## Supplemental Datasets for "Wheat stripe rust resistance gene *Yr9*, derived from rye, is a *CC-NBS-LRR* gene in a highly conserved *NLR* cluster" (part 34 of 112)

### Sheet: S1 LM15 non-redundant isoforms  (continued)
55,716 non-redundant isoforms assembled from Iso-Seq data of Lumai 15
GGGAACGCAACGGGCGAGGGGTTTTGAAAGACGCCTCCATCCTTCCTTCCTCCCCTCCTCTCCCCCTTCGTCTCCCCCAGCACACAACCGAACGCCGCGGCGCGGCAGATACCCCCCGACCCACACAGGCGCGGCCAAAGCTCCATCCTTTTAACCCCCCCACCCCCCTACCCTCCCGCCTAGGGTTTCAGTCCGCCCCCCCGCGCCGCGCCGTCTCCACCCGACTACTCGATCCTCCCGATCCACCCCGATCTGGTGGTTTTCCCGGCGGCGTGGATGACGTGGCGGCGGCGGTAGATGGGGATGGCGGCGGTCAAGGTGGAGGGGCGCGACGGCTGCGCCGAGAGCAGGCAGCATCTGGCGCTGTCGAGTCCGTCGGCGTCCGAGGGAGGGAGCTATGGCGGCGGGCTCGCGTGGGCGTCGCCAATGGTGCCCAGCCCCGCCGATTCCGGCTCCAGCCGCAGGCGAATAAGCGGCCCTGTAAGAAGAGCTAAGGGTGGCTGGACACCTGAAGAGGATGAAACATTGCGCAAGGCAGTTGCTGTTTTCAAGGGTAAAAATTGGAAGAGAGTAGCCCAGTTTTTCCCTGATAGAACAGAAGTACAGTGTCTGCACAGATGGCAAAAAGTTCTTGACCCTGAACTTATAAAAGGACCTTGGACCCAAGAGGAAGATGAGACCATTATCCAGAAGGTAAAGGAGCATGGACCAACAAAATGGTCCGTTATAGCAAGGTCACTGCATGGTCGTATTGGTAAACAATGCCGAGAGAGATGGCATAATCATCTGGATCCTCAAATAAGGAAAGAAGCTTGGACTTTTGAGGAGGAGCAGGTGCTTGTTGATGCTCATCGTATGCATGGTAATAAATGGGCGGAGATTGCAAAACTCCTTCCTGGAAGGACAGATAACTCAATAAAAAACCATTGGAATAGTTCAGTGAGAAAAAGGCTAGATGAATATGACACAGGAGCTGCCCATCCAGTTCCAGTACATGTCAGTCATAATGATTTGAAACAGGTCGCGATGGCCCTGCCTTCTGAGAACTACATTGACTTGAATAAAGAGCCAAATATCAGTTTGAGAAACCATTCAGTAATAGTCGATCACTCTGTTCCTACCCATAGTCCACGGGTGTGTAGTTTGAAAAATATTATGGGCTGTTCAGACTTCCTCTCTCTTTCCATGCCAACTGCTCAACCAGTAACTTCATGTCAGGCATCAGTACCTGATGATTCTGCTGTTGCTTTAACAATAATGGGGATGAAAATGGATTCTGTCCGTGACAAGGACATGGAACTGAACTTTGTTCGTCAGAAGGGTCTGCAAATCAATTTGTCGAATGAGAAGGGGCTGGAAATTGACCCCGTAACAGCTAATCCAGATGGACGTGAATCAACCTTGGTAAAAGAGGCTCAGTCCTTTGGTTCTCTTTGTTATCAGATACCTAAGCTAGAAGATATCGACCTTGTTCGTTCCCCAGTTTTGTCAAGACATCATGGATCAGAACACGGTGTGGATGGATTTCAATCACCCACTGGCTATGCTACTCCCTCTCCAACTGATGGAAAACAATCCGATCAGCTCAGTGTGGAATCAATATTGAAAAGTGCTGCTGAAAACTTCCCAGTTACTCCTTCGATACTCAGGAGAAGGAAAAGGGATAAACCAACGCCTTCTCAAGATACTGATTTTAAGATTGATGCAAACAGTGATGGGTTTGACACTCCCAAAGCAAACTGCGCTACATATAGCCCAAATTCATTTAAAACTGCATCATTTTTGTCCTTGGGTCGCCTTGATGACCAGCAGTTGCCTTCTGTCTTGGGGAAGTTTGATGTTTCCCCCACATATCGACTAAGGTCAAAGCGAATGGCTGTGTTGAAAACCGTTGAGAAGCATCTAGATTTTTCGGCTGATGCAATGGATACTTGCGACATGGTTGGAACTCTGAAATCTTCTTGCCGGAATACGGAGAGCGTCAATGCCAGCTCAGACATTTCAAGCGCACACGATAGGAGGATTAATGGGCATATGATTGGGTTGGAAACTCTAACCAGTGACTTTGCACACACAACACAGCTAGATGCAACCTAATTCTGCAGTATCCAGAAGCGGTGGGCGATCCGCCGGAGAGGGGATGAAAACCTTATGCGTCTAAACTGACCTGTCCCTAGGCGCTCGCTCACAGGCAGAATTGACCAGAGAAAGCAGTTTTGTTGATCTACCGGGTAGAAAATAATCATTTGCCCCGCCATCTCTCCTTGGCGGGGTGTACATTCGATATTCGAGTCATCTAGCGATACTTTTGTCAACAGGAAAAGAAAATGGCGACTTACATGTAATTCAGCTTTAGAAGGAGCTCAGCTGTGTACAAAGAAAAAAAAAAACCATAGCTTTATAGGCTTACAGTTCAGCAAGATGCCAGATAGTGGGTGTTTTTTTTTCTTTCGATCAACGATCGTTGGACTATATTGGTGGGGGTCTATAAGACTTGTAATTTGAAGACGTGGATTATGGTTGGAATTTAAAGACGTGGATTATCATCG
>transcript/16654 full_length_coverage=35;length=2439
GCCCCACCTCACACCACCGCCACCGCCACCGCCACCGTCACCAGCACCAACAAAACCCTACAGACCGGACCCGGCCGAGCCACATGGCTAGCTTCGGCGTCGACACGCGCCCCGCCGCGGCGGGGGAGGGGGCGCTCTCCTTCCTCTCCCGGAGCCTGCGGGAGGACCTGCGCCTCATCCGCGCGCGGGCCGGGGAGCTCGAGACCTTCCTCAGCGCGCCGGTCCCGGAGCCCGACCTCTTCGCGCGCCTCCGCAGGGCCTACAACACCACCTCCTCCTCCGGCTCCGCCGCCTCGGGGATCGGGAGGACGTGCCTGGACCTGTCGGCGATAGGGAAGGCGTTCGAGGCCGAGGTCGGGAGGGGGTGGGGGGCCAAGACCGGGTGGAGGTGGGAGGACGAGGACGCCGCGGAGTGGGAGCCCATACGGGCCGTCAAGGCGCGCCTCAGGGACCTCGACCGCAAGCGCCAGGACCAGGCCAGCGACGTGCTCCACAAGGTCAAGCTCAGCCTGAAATCGATGAGCTTTGCACCTGAAGCATCTGAGGAAGTTCCACCACTGGATTTAAACGAACTCCTTGCGTATTTTCTAAAGCAATCTGTACCATTGTTTGACCAACTTGGTATAAAAAGAGATGTGTGTGGCAAGTTGGTGGAGTCTCTATGCAGCAAGCGCAAGGACCACTTTGCATATGATCCATTGTCAACTAGTGAATCATCTTCCTTCAGAAATGACAATACTTGTGATGAACTTGACCTAAGAATAGCTAGCGTCCTTCAGAGTACAGGGCATCATTATGAAGGTGGGTTTTGGGATGATGGGCAAAAATATGATGTAGCTGACAAGAGACATGTTGCCATTGTCACTACCGCCAGTCTTCCCTGGATGACGGGAACTGCTGTAAATCCTTTGTTTCGAGCTGCATACTTGGCTAAATCTTCCAAGCAATATGTAACCTTGATGGTGCCCTGGCTTTGCAAGTCAGACCAAGAGCTCGTCTATCCGAATAACATGACTTTTAGTTCTCCAGAAGACCAAGAAACTTATATAAGGAATTGGCTGGAGGAAAGAGTTGGATTTAAAACCGACTTCAGAATATCATTCTACCCTGGAAAGTTTCAGAAAGAAAGGAGAAGTATAATTCCTGCTGGGGACACTTCACAATTTATATCATCAAAGGAAGCTGACATTGCAATTCTGGAAGAACCTGAGCATCTGAACTGGTACCATCATGGAAAGCGTTGGACTGATAAATTTAATCATGTTGTTGGTATTGTGCATACAAATTACTTGGAGTATATCAAGAGAGAGAAGAATGGCGCTATTCAAGCTTTTTTTGTCAAGCACATTAACAACCTTATTGCCAGAGCTTATTGCCACAAGGTTTTGCGACTATCAGGGGCAACTCAAGATCTAGCCAGATCCATGATCTGCAATGTACATGGTGTTAATCCCAAGTTTCTGGAGGTTGGGGAGAGAATAGCAGCAGAGAGGGAATCTGGCGAGCAGTCCATGTCCAAAGGAGCTTATTTTCTGGGGAAGATGGTCTGGGCCAAAGGCTACAGAGAACTGATAGATTTGCTTGCGAAACACAAGACAGATTTGGACGGTTTCAAATTGGACGTCTATGGAAATGGTGAAGATTCAGTTGAAGTGCAATCAGCTGCCAAGAAGCTGGATTTGAATCTTAACTTCCATAAAGGCCGAGATCATGCAGATGATTCTCTTCATGGGTACAAGGTTTTTGTAAACCCGAGCATTAGTGATGTCCTCTGCACCGCCACTGCTGAGGCGCTAGCCATGGGTAAGTTTGTGGTCTGCGCAGATCACCCATCCAACGATTTCTTCAGATCATTCCCAAACTGCCTGGTGTACACAACGTCAGAGGATTTCGTTGCCAAAGTGAAGGAAGCAATGACACGTGATCCCCAGCCCCTCACACCTGAGCAGCGGTACAACCTTTCGTGGGAGGCTGCAACCCAGAGGTTCATGGAGCACTCGGAGCTGGACAAGGTCCTGAGCAGCAATGGTGATTGTGCCAGCACCTCTGGAAACAGCGTCGACAGGAGGATGAAGAAATCAGCCTCGTTGCCAAACATGTCGGACATTGTGGATGGCGGCCTAGCATTTGCCCACTACTGCTTCACAGGCAGCGAGCTCCTCCGGCTGTCGACTGGGGCGGTGCCCGGGACCCTGAACTACAACAAGCAACATAGCGTGGACATGCACCTGCTGCCCCCTCAGGTACAGAATCCTGTATATGGCTGGTAAGACAGAACCACTGCTGTTAGTAGTACATAGATAGGCCTGTAATTTGTGACACTAATTCTTTTTCCTCCTCTCCCTGATGCCAACGGCAAAGCCTTGTTCATTATTACCAATACGAACTACAGACTGCTTGTAGCACTAGATAAGACTTGTGTATTCGATATTTCGATCC
>transcript/16656 full_length_coverage=5;length=2550
GGGACTCCCCTTCAGTTACCTACCCCGAGGAGCATACCGAGCCGAGAGAGGTGGGAGAGAGACAGAGGCAGCAGAGCTCCACCCGAGGGGAGAAGGAAAAGAAAGCTCCGGCCTCGCCCCTCCCGCCTGCTGTCCCAAGCCCCAAGCCAAGATTCTCTCGTTGCATCGCCGTAAATAGCGCCATTCGAACGCGGGTTCCGAGCTGGTGTCCAAGAAGTTGAATTTGGAGGTGAAAATGTCGGTGATCCATGCCGACGACATCGAGATATCGCTGTGCGACGGCAACTCGGAGGACGAGCGCCGCCGCCGGAAGATAGGGTCGCTGCGCCGGAAGGCCATCCACGCGCTCAAGAAACGCGGCAGGCGTCGCGTCGACTTCCGCTTCCCGCCGGCCATCTCCATCGAGGACGTCCGCGATGCCGAGGAGGAGCGCGCCGTCTCCGCCTTCCGTGAGCGTCTGGCCGCGCACGGCCTCCTGCCCGAAAAGCACGACGACTACCACATGATGCTAAGGTTCTTGAAGGCGAGGAAGTTCGACGCCGAGAAGGCAATGCAGATGTGGGCAGACATGCTGCGATGGAGGAAAGAGTTTGGGGCCGACACAATACTTGAGGATTTTGAGTTTGATGAACTGGATGAGGTGCTGTGCCACTACCCACAGGGATACCATGGCGTCGACCGAGAAGGCCGGCCGGTGTACATCGAGAGGCTCGGCAAGGTCGACCCTAACAAGCTCATGCAGATCACCTCTGTGGACAGGTACATCAAGTACCATGTGCAGGAGTTTGAGAGGGCCTTCAGAGAGAAGTTCCCTGCCTGCACATTGGCTGCCAAGAGACACATTGACTCCACCACCACCATCTTGGATGTCCAGGGTGTGGGTTTTAAGAATTTCTCCAAGACTGCAAGGGAGCTAGTACATCGCATGCAGAAGATAGACAGCGACTATTATCCTGAGACGTTGCATCAAATGTTTGTTGTAAATGCGGGCAGTGGGTTCAAGTTGATCTGGAACAGTGTGAAGGGCTTCCTTGACCCAAAAACTTCATCCAAGATTCATGTTCTTGGTTCGAATTACCAGAGTCGACTTCTTGAAGTAATTGACCCAAGTGAGTTGCCAGAGTTTCTTGGTGGTTCATGCACCTGCATTGACAAAGGAGGTTGTCTTGGGTCTAACAAGGGGCCATGGAATGATCCTTATATCTTGAAGCTGATACACAATCTGGAGGCTGGTTCTGTGAGGGATATCAAGCCAGTTTCTGAAGGCGAAGAAAGAAGCGATTCTTCTCTTCGATTGGAACAGTTGAAGTGGCAAGGCATGATGAGTGACACATCAAATGCTGAATCAGGGTCGGATGTTGATGACTTTGGATCCTCATTTATTCCGAAAGGTGCTGAGTATGGCTGCCTCACTCCAGTCCATGAGGAAGTAAAGGGCATAGATTCAACTTACTATGTCTGTTACGAACAGAGTTCCCTGGAAACGTCTCTTGAAACTGGTAGGAGACAGCGACGAACTACTGAAATTGTGCCAAAACAACTAGCTGATAACCGGCAATTTCCCACCAATGGAAGCCCTCGTGATTTAGGGAGCAATGCTGGCAAACTTGATGGTTCAATCGTCCGATGGGGCTTTGAAAATCTTGTTAAAGTTGTGACAGCCTTAATCAAGCTATTCTCCTTTTTCAAGCTTTTCATCTCTAGTAGAGCACTGCGGAGGCTTGAAAACGCCGGTCCATCCACGGTGCCAGTCCCAGCTGCAGAGAAGCCGCAGCCCCGAACCATCGGTGCTGATGAGATGAGTGCTTGCTTACAGCGCATTGAAAATCTTGAGTCTGTGTGCAACCATCTTGCAAGCAAGCCACCAGAGATGCCTGAGGACAAGGAGCAACAGTTACTGAACTCGTTCGAGCGCATCAGATCCATCGAGGCCGACCTGGAGAGGACCAAAAGAGCACTGCATGCGACGGTGGCAAAGCAGAATTCGTTGGCGGAGACTCTGGAAGCTGTACAGGAGTCGTCGAGAGTCAAGAGGAGGCTGTTCTGCTCATAGGACGACCTGACCTGATCTGGTCCGAGGCACCGACCATGTCGACTACATTAACAGTGAAGCTGCCAGCGCCATTTTTGACCTCCCCGTCCGGCTCGAGAGAACGGCGAAAGAGAAGATAGCATACGACGATGCTCGTCGCTTCCTTTCGGAACATCAGCTCTCCTTTTATTTTTTGGTTATTAGTTCATATTTTGAGCCCGGTTGCCCCTCCCTCGCTCCCCTTTCCCTGGTGAACGCAGTGCAGCGCAACGTGCTATGTTTTTTGTTGGCCAAAAGTGTATTAAGTCTGTGCGGCTGCCTTTGCGTTCCACTGGGGGCGGAGGGCGGGAATGCAATCCGTCGAGGTTTGACTGACCCGAAAGAACAGCGAGCGACAGGCTTTAGCGCTGAACTGATGATGTCTGTGTAAATGGTAGGGGCACTGCCACCTCTGATCTGATGTGAACTGAACTGATGATAGGTTATTGTGATGGGAATGCAGAGGCTCGGGTCTCCAG
>transcript/16657 full_length_coverage=6;length=2490
GGGTCTCTCTCACCCTCCTCCCCCCTCCCCCCCTGCTCGTGCCCCCTAACCCTAGCGACGACCCCCGCCGCGGCGGCCATCCGTCCATGGCGGCCGAAGCGCCCCCGCCGCAGCCGCCCTCCTCGTCCTCCTCCTCCTCCGCCGCGGCGCCCGCGCGGCAGGCGGCGGCGGCCGGGGCGGCGTCCCCGGAGACGTACCTCGGGAGCCTCATCAGCCTCACCTCCAAGAGCGAGATCAGGTACGAGGGCGTCCTCTACAACATCAACACCGAGGAGTCCAGCATCGGCCTGCGCAACGTGCGGTCGTTTGGAACCGAAGGGCGGAAGAAGGACGGGATACAGATCCCCGCTAGCGACAAGGTCTATGAGTACATACTCTTTCGCGGAAGCGATATCAAGGATTTGCAAGTTAAGTCGTCACCGCCGCCACCACAACCACAGCCAGCTCCCCTGCACAATGATCCTGCCATAATCCAGTCACATTATCCTCAGCCCGCATCGACGGCCTCAAGTTTGCAGTCTGCTGCTGGTGCAGCTTTACCACACCTCAGCTCCCAGCCAGCCCAATATGGGTTTCAGAGACCAAGTTTTCCAAGCAACATTCCTCTATATCAGCCAGGGAATAATCCGTGGGGTTCTTCTGGTCAACCCCCCGCTGGAAATGCTTCTGCTCTTTCTGTCCCCCCAATGTACTGGCAGGGATACTATCCAGGTGGCCTTCCATCTCATCTGCAGCAACCTACTATGCTTCAGCCCACGCCCGGATTATCAGCTCCACAGTCTTTCCAATATCCAGGACTGAATGCATCTTTACCATCTGGGCCCCCCTTGTTGCAACCATCTGCTACTGCTCAAGGTCCTTCCTCAAGTGCCACACCTGCTACAACGGCACCTTCTGCTAGCTTATTAGGCCCAGAAACATCAAAGCCTCTGCTGCCGAACATGGTGCCTTTGTTTACTCCTCCGGTGCCATCTCACGGTGCCTCCCTTCCTGTAGCCAGTCAGCCAATTTCCATGACTGAAACTAGTGCAACAGCACCGCAGAGCTTAAATTCTCTTGTTAGTAGTAAGACTCCTGCTGTAAATCCAGGCTCAACACTGTCGCACCAAACAGCATCCCAGGCAATTTCTTCGACTATTGCCTCGTCTAGTCTTGCTGGATTGGAGATCCCAGCACCTTTGTTAGCATCATCTGGCCAGCTATTGCAGAATGCTCCATCCATGCTTTCATCATCTCAGTCCATGCAAACACCTTTACAGATGAGCAACAACACTGCTAAGCCTGCTGACCCTAAAACAAGGGCTGCAGAACCACTGCTACCTGATCCTCCGGCACGTTCGCTGCCTGAAAATAATGAGCCTATACTGCCATTGCCAAAACAGTCACCACAAAGGCACAATGGAGCTGGTTCACAGGGCCACCACAACTATAGGGGCCGTGGAAGGGGTAGAGGCAGTGCGTTGTCGCAAGCGTCAACAAAATTTACTGAAGAGTTTGATTTTATGGCCATGAATGAGAAGTTTAACAAAGATGAAGTATGGGGCCATCTTGGTAGGAAATCCCAGTCTAGAGACAAAGATGGTGAGCAAGGGGATGATGTATTTGATGAAGACCTGGAGTACGAGGAAACAGACAATCCAGAGCTAGATGTCAAGCCTGTCTACGTCAAGGATGATTTTTTCGATTCCCTTTCTGGGGGAACATTTGGACGAGGTGGGCAAAACGGAAGGCCAAGGTTTTCAGAACTGAGGAAAATGGACACAGAGACTTTTGGCGATTTCCCAAGGCATCGCCAGCCCTACCGTGGCGGTGGACGTGGTGGTTACCGTGGGGGTGGCGGGCGTTCCCGTGGGTCGTACTACGGCGGCGGCGGGAGAGGAGACTATGGAAACATGGGAAGGGGCGGCGGCCAGGAGAACTACTATGGTGGTGGGAGAGGAGGCTATGGAAACATGGGAAGGGGTGGTGGTGGTGGTGGGCAGGATAACTACTATGGTGGCGGCGGCAGTGGCAGAGGAGGCTATGGGAGGGGTGGCGGGCAGGAAGACTCGTACCCTCAGCGTGGGGGAGGCGGTTCCCATGGAAGAGGCTGATGATGATACTGCCCCGGCCGGCCAGCCACCATAATACACCGGTGTTGTAGCCCTTTACTTGCTACCTAGAGCTCATCCCTCTTGCTCCCGTTCTGCAAATAAGCGCGACTTGGCCTGTCCCTTGGTCCTACCCTACCCTACCCCACCCCGCCCAGCAGGGGTGGCTGCTGCTGCTGCTGCTGCTGCTGTGTAGACTTGACTTGTGTATCTTGATTGCTGCTGTGTAGACCCTCCTGGTAAGCAGTGTTGGGCTTTTATCTCATGGCTCGTTTGTGTCTTGTCTGGTTTTGTTTTACAATACATACATTCTAGCTGTATTTTACCGCCTGTTTTGTACCGGAACTGTGAGAAGACGAAGGTTGTAAACAGAATCTAGAGCTGGTGACAAAAAGTTTTT
>transcript/16660 full_length_coverage=2;length=2543
GGGAATTTCGAAGTAGTTTCTGCCACACAAGAGGACTAGCCAGCATTGAATTGATTTGCAGGTTCAGTAGCTGCCTCTCTTGAGACGGCTTCGGCAACAAGACTAGTATTCCATACTATCACCAAGCCATGGCATAGTTTTGAGAATTTCATACCCTAAAGAGCCCAGATCTACATCAATTACAAGCCAGATCCTGAAGCACACAAGGAGGAGGCTACCACTTTCACCAAATATGTCTGAATCAAGCCAGTCAGGTATGATGGTTCTTTGGTTCCAAGTTGAAGATCAGATCTAGCTACTTGTCATCAACAACCAACTTCCATACTCTCAGCCACAACCATGACTCCATGATGGTTCCGGATCTCCATGGCTAACCTTCAATGACAACCTCAACAACCAAGCCATGAGGTCTAGTTTTCTGTTTTTTGTGAGGATCCGTGAGGATATTCCGATTGTTTCACAATCAGAAATGCACAAGGAGGTCACCAACACCAATCAGATCTAAGCCATTTCGAGGCAGCACCAGTAAGCACGATAAAGATTTCGCTTGGAAGGACGAGCTTCTTAATTTGTGACAACCCCGAGGTCTCGCAAGCGGGAAGGTATGTTCAGGTTTTAGTTGCCGTCCATCATTTCCCTTGGTTTCACAAATAAACTGGAATTAATCTGTAGCATAGTTGTTCATAGTGCTCATTACTGGTGACATACTTAGCAGTTAGCACATGATGGGCATATGCTCTTGCATTGTACTCCCTTCGTCCCATAATAACATCACTTCTTCTTCGGTACAAACCCCCTAAAAACATCAACGGTCCAGATCGTCCTATACCCCTTCGCCTCAAAACTTAAAAAAGGTAGGATGGTCTTTGCCCATGCCCCTCCCTCAGTCCCGCCCCCGCGACGTACCCGCGCGGCCGTCGACGTACGTACGTCTACGCCTTTTTTTTTTTACTGTGGCGACGTACGTCTACGCCTTTTTTTTTTACTGTGGCGACGTACGTTTTTTTTCCCGTCGGTGGTCAAGCGCGTCGGTGGTCAAACCGCGCGTCGCCCGCTGAAAGCGCGTCGTGATGCGTGAACTGCGGCCCGCCGCCCCGTCCCATCGCCTCGTCTGCCGCCCCGCCGCCCAGTCCCGTCTGTCGCCTCGCCTGCCGCCCCGCCGCCCCGTCCCCTCGTCTGCCGCGCCGCCGCCCTCGACTGCCGTCGCGTTGAAAGCCCAACGACCCGGCCGCCCGCTTCCCCGCCGTCTCGCTATAAAAACGCACTCCGTCCGCCCGTCGCCGCAAACACCGCTCCCGTCTCCACCTCCCGTCTCCACCTCCCAAGATCCCGCCGGCGGCATGTCGTTCCACCGCGGCAGCAGCTCCGGCACCGGCGGCGACGACGGACCCAGTGCGTGGCCGTCAAGCCTGAGCACGCCGGAGACGGAGGAGCTGCACCGGTTCGGGCGCCTCGTGCCGCCGGGTTGCCCTCTTCCACACGACTGGAAGCTCGACAAGGACGGCTACCCGAGGCGCGGGCCCGGCGCCACCGCGGAGGAGAAGCGGACCGGCGGCTGCAACAACATCGCCGGCCGTCACGCGTTCTGGGACGGCAAAGACTACGCCGCCGTCATCGGCGCGTACAGGCTGGCGGAGTCCGGCGTCACGCCTGACCTCGTCGGCGACCGTCGCCGCCTTCTTGTCCCACGCCCCCGTCCAGCAGCGCGCGGCCGTCGGGCTCCTCCACCACCCGCGGCGGCGCCCGCCGATCCCCCCGCCCCGCCGGAGGTGGAACTGCCGCCGGAGCAGGTGGTTCTTCGGGAGGACGGTGATCCCGACGATACGCCGGGTTACCTCGTCGCCCTGCGCGCGTCGGCGGCTGCAGCGGCGGCTGCAAGGGAGGCCGCCGAGCAGGCGGCAGCGATCCAGGCGGCGGCGGCGATTCCGCTAGTGGTCCCGCAGGCGGAGGTGGAGGCGCCGGAGTCGTCGGACGACGACGACATCGACTGGGAGCGGTTGGCCCAGGTCAGCGACGACGACGACGAGGGCGGGGGTGACGGCGGTGACGGTGGTGACGTCGGGGAGGTCATCGATCTGTTGGCTAGCGACGAGGAGGAGGACTAGTTTTTTTTTTAATTTTCTAAGTATGAACTATGTATCGTTTATGTTTGGAAAAACTCGTCTGATTTCGGTAATGTTGAATGCACTATGTAAAATATATCTATGTTCAATCTAGTTTGTTGGAGCCTTGTTTATATTTGTCTTGAAAAATTGTTAAAAAAATTAGCTAAATATAAAACGCTTATTTTGAGAAAAATTCAAAATTTTCCGACCCATGCATAAAAATGTTCATAATATATTTAAAAAATTTGCATCGAATATACATAGGACAGAATAAGTTATACAATTATCAAAAATTTGTAGAATAAAAAAATCATGAAAACACATAAAATAAAAAATAAAAAGTGTATGTAATTGTTTATAAAGCGTTTTAGAAATGTTCAGATTTTGTTTAAATATGTCCATATAGTATAGCCGGTGGATGAAAAAATTGAAATTTTG
>transcript/16661 full_length_coverage=8;length=2482
GGGGCGCCGCAGCTAGCAGCAGCAGCTAGCTCGCCTGACTAGCTATAGGAGCAAACAAATCTAAGATGAGAGGGACGCCGTGCTCGGAGCTCGGGAGTAGGATAAGCTAAGGTAGCTAGCTACGGAGATGCGGTGCCCGGCGCTGCTGCTGCTGCCGCTGCTGGCGGCCGTGCTGCTGCACGCGGCGGCCGCGGCCGGCGGAGGCAACGGGAGCTGCGTGCGGAGCTGCGGCCGCATGACGCTGCCGTACCCGTTCGGCTTCTCCAGCGGCTGCACCGTACGCCTCGGCTGCCACGTCGGGGCCGACGGCGTCGGCGCCGCGTGGCTCGGCGGCGCGCCGGAGCTGGGCCTGCTCGTGCGCAACGTCACGCCGCGCGCGCTCACCCTCAACCTGCAGCCCGACTGCGATCGCTCGTTCAATGCGTCCGTCGCGGCGCTCTTCTCGGACAGCTACGCGCCCTCCTCCCGGAACGGGCTCGTCGTCAGGTCATGCAGCAGCGCCGAGGCTGACCGCATCAGAAACTGCAGCAGCGACTACATCAACCGAACCACGTCCCACTGCACCGCCAACGAGCCCATCCGCTGCATCCTGCCCCCTTCCAACACCACCAGCGGCCACCATTTTCTGAACAAGAGCGAGGTGCTCAGGTCCAACTGCACCGGGCTGGTGACGGCGGTGAGCTACTCGGACGCGCAGGGGCCGTCGCTGCTGCTCGAAGCGCTGGAGCTGGACTGGTGGGTGCCGGGGCGGTGCGGCTGCGCCCCCAGAGCCACCTGCACCCAGTTCAACGCGACGACGGCGAGGCGGGAGGCGTTCCGGTGCGAGTGCCCGGAGGGGCTCCAGGGCGACGGCTTCGTCGACGGCGCCGGTTGCCGGGAAGTTTCCAAGTCCAAGTGCGATCGCTCGAATTACCTATCAAGAGATTGTGGCAAGATCGTCCTCGTTGGTCTTATCATGGCAGGAATAGTTTTTGGAGCCATGGTGACGGGCATCGGCTGCGTGGTGTGCCACGTGCTGAAGCGCCGTTCCGCGTCCATCCGGTCGCAGCAGAGCACGAAGCGGCTCCTGTCGGAGGCGGACTGCACGGTGCCGCTCTACTCGTACCGCGAGATCGAGCGCGCCACCAGCGGCTTCTCCGAGGACCACCGGCTCGGCACGGGCGCCTACGGCACGGTCTACGCCGGCCGCCTCAGCGACAACCGCCTGGTCGCCGTGAAGCGGATCAAGCACCGCGACAACGCCGACGGCGGCCTGGACTCCGTCATGAACGAGGTGAAGCTGGTGTCCTCGGTGAGCCACCGCCACCTGGTCCGCCTCCTGGGGTGCTGCATCGAGCAGGGCCAGCAGATCCTGGTCTACGAGTTCATGCCCAACGGCACGCTGGCGCAGCACCTGCAGCGGGAGCGCGGCCGGCCCGCCGTGCCCTGGACGGTGCGCCTCCGCGTGGCCGCCGAGACCGCCAAGGCCATCGCGTACCTGCACTCGGAGGTGCACCCGCCCATCTACCACCGCGACATCAAGTCCAGCAACATCCTGCTGGACCACGAGTACAACTCCAAGGTGGCCGACTTCGGGCTGTCCCGGATGGGCATGACCTCCGTCGACTCGTCGCACATCTCCACGGCGCCGCAGGGCACCCCGGGGTACGTGGACCCGCAGTACCACCAGAACTTCCACCTCTCCGACAAGAGCGACGTGTACAGCTTCGGCGTGGTGCTGGTGGAGATCATCACGGCCATGAAGGCCGTCGACTTCACCCGGGGCCCCAGCGAGGTCAACCTGGCGCAGCTCGCCGTGGAGAGGATCGGCAGGGGCTGCGTGGACGACATCGTCGACCCCTTCCTGGACCCGCACCGGGACGCGTGGACGCTCACGTCCATCCACAAGGTGGCGGAGCTGGCCTTCAGGTGCCTCGCGTTCCACAGCGAGATCAGGCCGTCCATGGCCGAGGTCGCCGACGAGCTGGATCAGATACAGGTCAGCGGGTGGGCGCCGTCGGCGGACGACGCCGCGTTCATGTCGACCACGTCGTCGCTCTGCTCGTCGGCGCCGTCGCGCGGCACGGACAAGTCGCTGGGGCCGGACAAAGGCAGGGGCGAGGCGTTGCCGACGTCTGCCCCGGCGACGGCGGTGGCTGAGCGGGAGACGGAGAAGGGCGCGGCGGGGTCCTCCCCTGTGTCCGTCCAGGAGAGGTGGTTCAGCGACAGGAGCTCCCCTTCCTCCAATAGCCTGCTCGGGAATAGCAGCTCGCTTCACTGAACTGAAACACGCCGCCATTAGTCCTGACATCCATTCCGTCGTTGTTTAGTTTAGCTGTAAAATTTAGAGATGTACGATTTCTTCTAGTATAGCTACCAAAGAAAAGAAAACGTACGATTTCTGGGTCTCTTCTTGTGCCGCTCATTTCCTTTTCCGTTGGTTCCAGGCAATCTGTAAATGAAACTTTTTACCTAGTCTACTCAGACGTCAGGTTGAAGAGCC
>transcript/16663 full_length_coverage=2;length=2560
GGGGCACGTATTACCGCGGCTCCTCCCCTGGTCACCGGCGAGAAAAAGGTACACGCACGCTTCTCCGTCTGTCTAACACTTCCCTTTGATGAATTCTACTTGTATTTGCCGGCTCATCAGTGCCGTCTTACCGAAGCTCTAGCGGTCGGCGCAGTAATACCGATTTTCTTGTAGTAGCCGGAGTTTGCAAATACAGTACTTTTTAGTACGGAGTATTGCTCGGCGAAGCTCGCGGGAGTGTGATTTAACGGAGAGGAATAGCTTGCGTATGACTCGATTGATTGATTGGTTCTCCTGTTTCTGAGTACTGTCGCCCGGATAAGCACGCGGGCAGTGTGCCATGTCACAGGCTTTTGCGTGCGTGCAGCTTAATCTTTCGTTCTAGGATCGTTTAGAACACTTATTAAGGCTTCCTTGAGTAGTTTATTTACCACTACCGCCTGAGTGTCCAAGTAGCCCTCGTCTTCTTAATTTGAGAGATGGCAAGAGTACTGTTATACTTACTCTTACGGTAGTGATTGGTAGTTCTAAAAAAAGGTAGTGATTGTTATTCTACTAAGTTTTCTTTCTGGGGGCCATTTTGCTATGCTTCTGTGAGAAATATATTTTTTATAGAGAAACATTGATTGATAACATTCTTAGATTTTTCTGGGAAATATTGTTTCAGTCTAAGAACGAACGGTAAATAAACAGGTTTTCCAATTAAATATTGTAGACGTCGCAAAGATTAAATGATATTTCTTACAAGACGACTTAACTTTCTGGATAAAGGTAGAAAGTGCTACAATAAGATCAAGGCAGTGAAATGTTTTTTTAGGCCATCTATTTGAAAACGGGCTCTAGGTTAGCATGAAAAATGAGCATAATTTTTCCCGTACAATCCAGAAAACAGATCGAATTCCACTATCAGGAAAAAACAGAACAAAACAAGCAAAAATAGCATCCTGCTGCAAACACACTACAAAGTCTTAAAATGGCCTAAAAACAGTGGCCGCTGCCGCTTGCACTGCTAACTTTTTTTTTTTGAGATAGCTTGCACTGCTAACAGCAAAAATGAAAATGAGCAGATAGACCAGGAAAGTAGATTCAGCCCGTTGTTTCCAGGATTTTCTGTTGATTTTAACCACAGAGCCCGTGTTTGGTCTCTACTCTACTGTCCGCATCGCAGCAAGATGGACTACATGAATGGGCCAGGCCGGAACCACCTGTTCGTCCCTGGGCCGGTGAACATCCCGGACCAGGTGATCCGCGCCATGAGCCGGCAGAACGAGGACTACCGCTCGCCGGCGATCCCTGCCCTCACCAAGACCCTGCTGGAGGACGTGAAGAAGATCTTCAAGACCACCACCGGCACCCCCTTCCTCTTCCCCACCACCGGCACCGGCGCCTGGGAGAGCGCGCTCACCAACACGCTCTCCCCGGGGGACCGGATCGTGTCCTTCTCGCTGGGGCAGTTCAGCCTGCTGTGGATCGACCAGCAGCAGCGCCTCGGCTTCAGCGTGGACGTGGTGGAGTCCGACTGGGGCTACGGCGCCGACCTCGGCGCCCTCGAGTCCAAGCTCCGCACTGACTCGCAGCACACCATCAAGGCCATCTGCATCGTCCACAACGAGACCGCCACCGGCGTCACCAACGACCTCCACGCCGTCCGCAAGCTCCTCGATGCGTACCGGCACCCGGCGCTGCTGCTGGTGGACGGGGTGTCGTCCATCTGCGCGCTGGACTTCCGCATGGACGAGTGGGGCGTGGACGTGGCGCTGACGGGGTCGCAGAAGGCGCTGTCGCTGCCGACGGGGCTGGGCATCGTGTGCGCCAGCCCCAAGGCGCTGGAGGCGGCCAAGACGGCCAAGTCGGTGCGCGTCTTCTTCGACTGGAAGGACTACCTCAAGTTCTACAAGATGGGCACCTACTGGCCCTACACGCCCTCCATCCAGCTCCTCTACGGCCTCCGCGCCGGCCTCGACCTCCTCTTCGAGGAGGGCCTCGACAACGTCATCAAGAGGCACACACGCCTCGGCACCGCAACAAGGCTGGCGGTGGCGGCGTGGGGGCTCAAGAACTGCACCGCGAAGGAGGAGAACTTCAGCGACACGGTCACCGCCGTCGTCGTGCCGCCGTACATCGACAGCTCCGAGATCGTCAAGCACGCGTGGAAGCGGTACAACCTCAGCCTCGGGCTCGGGCTCAACAAGGTCGCCGGCAAGGTCTTCAGGATCGGCCACCTCGGCCACCTCAACGAGCTGCAACTTCTGGGTTGCCTCGGCGGGGTGGAGATGGTGCTCAAGGACATCGGGTACCCGGTGAAGCTCGGCAGCGGCGTGGCGGCCGCCGCGGCGTACCTCTCGAATTCCACGCCCCTCATCCCCTCCAGGATCTGAGCAAATCCCACGCACGAAAGCAAGGGGGTCGCGAGAAGAAGAACAAACATCATGCAGTGCCCTGCTTCGGGAGCAGAGCAGGCGTAGTACACTACTGGTTCTGGTTATACTCTCTGTATGTAAAGTTAATTTTCACACACCCATCTGTGCTAAAGGAGTATAATTTCGTCAACTGAAGCTTT
>transcript/16664 full_length_coverage=3;length=2405
GGGAGCAGCCATAGCCCATAGCTCGATCAGTCGTTTCATGGTCTCCGGCACCGTTCATGGGACATGCCTCCATCACTCTCCTCCCTCCGCTCCTTCTTCACCAGGACGCTGGGCCTGGGCTCGGGCGGCGCCGAGCACAGCGGGGATGAGGAGTCTCAGGCCGGCGGCGGGCCCGTGCCGTCGGGTGGCAGCCGGCCGGTGGCGGGGGCCTCCGGGGGAGTGCTACGCGTGCACGCAGCCCGGGGTGCCGGCGTTCCCACTCCACGACGTGCGACCAGGTGCACTCGCCGGGCTGGGACGCCGACGCCGGCTCCTCGCTAGTGCCCGTGCAGGCGCAGCAGCTGCGTGCGCAGCCGCTCCCGGGGGCGGCCGCCGTCGCCGCCGCGCGGTGGCTGTTCGGGCCGGTGCTGGACCCGCGGAGCAAGCGCGTGCAGCGCTGGAACCGCTGGATCCTGCTGGGCCGCGCGGCGGCGCTGGCCGTGGACCCGCTCTTCTTCTACGCGCTCTCCATCGGCCGCGCGGGGCGGCCCTGCATGTACATGGACGCCGGGCTCGCCGCCGCCGTCACCGCGCTGCGCACCTGCGCCGACGTGGCCCACCTCGCCCACGTCCTCGTCCAGTTCCGCCTCGCCTACGTCTCCCGCGAGTCGCTCGTCGTCGGCTGCGGCAAGCTGGTCTGGGACCCGCGCGCCATCGCCGCGCACTACGCCCGCTCCCTCAAGGGCCTCTGGTTCGACCTCTTCGTCATCCTCCCCATCCCCCCAGATCATCTTCTGGCTGGTTATACAAAGTTAATCAGAGAAGAGCAAGTTAAAGTTATCATGACGATACTGCTGCTCATATTCGTATTGCAATTTCTCCCCAAGGTGTACCATAGTATATATATCATGAGGAAAATGCAGAAGGTGACAGGTTACATCTTTGGAACAGTATGGTGGGGATTTGGTCTGAATCTATTTGCCTATTTCATTGCTTCTCATATTGCAGGTGGATGTTGGTACGTTCTTGCGATTCAGCGCGTTGCCTCCTGCCTCCAATCGGAATGCGAGATAAAAAACAACTGCAATTTGATGTCACTGGCTTGCTCCAAGGAGATGTGCTTTCACTTCCCTTGGTCATCAGATATGACTGCATTGGCATGCGATACGAACTTAACTTCTTTCAGTCAACAAAATGTGCCGGCCTGTCTAAGCGGCAATGGCGCCTTTGCTTATGGAATCTACAAGGGAGCCCTTCCTGTTATCTCGAGCAATTCACTTGCTGTCAAAATTCTCTATCCCATATTCTGGGGCCTCATGACCCTCAGTACTTTTGGCAATGATCTTGAGCCGACGAGCAACTGGCTTGAGGTGATCTTCAGCATCATTAATGTACTCAGCGGGCTGATGCTCTTCACGCTACTCATCGGAAACATACAGGTATTCTTGCACGCCGTGCTGGCGAGGAAGCGGAAGATGCAGCTGCGGTTCCGGGACATGGAGTGGTGGATGAGGCGGCGGCAGCTGCCGTCCCGGCTGCGGCAGCGGGTCCGCAAGTACGAGCGCGAGCGGTGGGCGGCCATCACCGGCGACGAGGAGATGGAGATGATCAAGGACCTGCCGGAGGGCCTCCGGCGGGACATCAAGCGGTACCTCTGCCTGGAGCTGGTGAAGCAGGTGCCGCTGTTCCACGGCATGGACGAGCTGATCCTGGACAACATCTGCGACCGGCTGCGGCCCCTGGTGTTCTGCGGCGGCGAGAAGGTGATCCGGGAGGGCGACCCGGTGCAGCGCATGGTGTTCATCCTGCAGGGGCGGCTGCGGAGCACGCAGCCGCTGACCAAGGGCGTGGTGGCGGAGTGCGTGCTGGGCGCCGGGAGCTTCCTGGGCGACGAGCTGCTGTCGTGGTGCCTGCGCCGGCCGTTCGTGGACCGGCTGCCGGCGTCGTCCGCCACGTTCGAGTGCGTGGAGGCGGCGCAGGCCTTCTGCCTCGACGCGCCGGACCTGCGGTACATCACGGAGCACTTCCGCTACAAGTTCGCCAACGACAAGCTCAAGCGCACGGGCGCGCTACTACTCGTCCAACTGGCGGACGTGGGCGGCCGTCAACGTGCAGCTCGCGTGGCGGCGGTACAGGGCGAGGGTGATGGCGACGGCGGTGCTCCCGCCGCCGCCGGCCGGCGCGGCGGGGCCCGAGGACGGGGACCGCCGGCTGCGCCATTACGCGGCCATGTTCATGTCGCTCAGGCCGCACGACCACCTCGAGTAGGCTCGGGACCGATCGGGTGAGTGGGGGGATGGATGCAGAGGGACCATGGTTTGTACAATGTGTATCTGTCACGTTGTAGATGACAAGGCTCGCCATTTATTAAGGATGATGAGATCAGTACAATAATGGAGGTGGAGGTGGTATTTCTTGGTTGGTTT
>transcript/16667 full_length_coverage=3;length=2560
GGGACCACAAGCAGCAACCCAGGGGAAGCCAAAGCAGAAGCTAGGCGGACGCGACGCGAGCTCGCCGCCGCCGCCAATGGCGCTCCTCCTCCGTCCGTCGCCTCCCCCACCCCATCTCCGCCTTCTTCTCCGCCGCCTCCTCTCCAGCGCCCCTACCCCCTCCCGTCTGCTCCCGGTCCCCTCCCCCTCCGCTCGACACCTCTTCAGACCCAGGGTTGTGGCGGCGGCTGTCCCAGGGCGGAATGGGGTCGCAGTGAGGGCTTTCATGGCCTCCACGGCGGCATCCGATGCGATGCAGGAGAAGCGGGTGGCCGGCGAGTACACCGCAGCAAACGTCCAGGTCTTAGAGGCATTGGACGGAGTTCGCAAAAGGCCTGGTATGTACATTGGCAGCACAGGACCACGTGGGTTGCATCATCTGGTTGTTGAAATATTGGATAATGCTGTGGATGAAGCTCAAGCAGGCTATGCTACTGAGATTAATGTAGTCCTTCATGATGACAATTCAGTTAGTGTAACCGACAATGGCCGTGGGATCCCTACAGATATACACCCGCAGACGAAGAAATCATGCGTGGAGACTGTCTTAACGCTAATGCATGCTGGTGGCAAATTTGGAGGCTCAACAAGTAGCTACAGCGTTGCTGGAGGGCTGCATGGTGTTGGCCTATCAGTTGTTAATGCGTTGTCAGAGGCACTAGAAGTTACAGTTTGCCGTGATGGGAAGGAATATCGACAACACTATTCTCGTGGAAAACCACTTACAACGCTAAGTAGTACCACACTGCCTGATGAATCAAGTCGTCAAGGTTCATGTATTAGATTTTGGCCTGACAAAGAAATATTTACAACCGCAATTGAGTTTGACTTCAGCACGATCTCTAGTCGCATCCGGGAACTTGCATTTTTAAATCCTGAGCTGACAATAACACTGACAAAGGAAGAACAGGATGCACAGGTTCAACACAATGAATACTGTTATGCTGGTGGCCTGGTTGAATATGTTGCCTGGTTGAATACTGACAAGAAACCCCTCCACGACCCAATAGCATTCAGAAAGGAATTGGATGGAATAATTGTTGATGTCTCCCTGCAATGGTGCTCTGATTCCTACTCTGATACAGTGCTAGGATATGCCAACAGTATCCGTACTATCGATGGTGGTACTCATATTGAGGGGCTGAAAACTTCCCTGACAAGAACAATTAATAGCTTTGCAAAGAAGTCGAAGATTATGAAGGATAAAGATATTAGCTTGAGTGGGGAGCATGTAAGAGAAGGAATGACATGCATTATTTCAGTGAAGGTCCCTAATCCAGAGTTTGAAGGGCAGACAAAGACCAGGCTGGGAAATCCAGAAGTGCGAAGAATAGTTGAACAATCTGTTCAAGAAAATCTAACTGAATACTTGGAGTTACATCCAGATGTTTTAGATTCAATTCTGTCCAAGTCCCTTAATGCTCTCAAGGCTGCATTGGCAGCCAAGCGGGCTAGAGAGTTAGTGAGGACAAAGAGTGTCTTGAAATCTTCTTCACTTCCTGGGAAACTTGCTGATTGTGCATCTTCTAACCCTGCAGAATCTGAAATCTTCATAGTTGAAGGTGATTCGGCTGGGGGTAGTGCAAAGCAAGGCCGGGATAGGAAATTTCAGGCTATTTTGCCTCTGAGGGGCAAAATTCTCAACATTGAGAGGAGGGATGAAGCAGCAATGTACAAAAATGAAGAGATCCAAAATCTTATTCTTGGTCTTGGATTAGGAGTGAAGGGTGAGGATTTTAAGAAGGAAGCTCTTCGGTATCATAAGATAGTTATACTGACAGATGCTGATGTAGATGGTGCACATATCCGGACTCTTCTCCTCACTTTCTTCTTTAGATATCAGAGAGCACTTTTCGATGAAGGTTGCATCTATGTTGGTGTGCCTCCTCTTTACAAGGTTGAGCGTGGGAAACAAGTGCACTACTGCTATGATGAGGCTGATCTTAAAGAGCTAGTGAACACCTTCCCTACAAATGCTTCTTATAATACCCAGAGGTTCAAAGGTTTGGGCGAGATGATGCCCTTACAATTGTGGGAAACGACAATGGATCCTGAAAGGAGGCTGTTGAAGCAGCTAACGGTCGAAGATGCTGCAGAGGCCAATGTTGTGTTCTCATCTCTTATGGGTGCTCGGGTTGAATACAGGAAGGAACTAATCCAGAAGGCTGCAAGCATGGTCAACCTAGATCACCTTGACATCTGAGAGCGTTGAACAAGGTTGACCATTGTGTATGATATAGAAAAGACCACAACTTGCCACCCATTCGACATAGAAGTTGTTTTGGTGCTAGTTTAGTAGCAATCTAGGCTAGAACGGAGAAAAGGGTTGATCCCCTGGTGCTTGTAACATGAATGGTGCGTTCATTTGTTGACACGCTGTACCCATCTCATCTTGACGCGGGGGTTAAACCGCAATATCATTGGAAGTGGTCAACTTGCTCAGGCAGCTGGCAACCCATCAAATCCATGGCCTGTGCTACAGTAGTTGAATTCCTGTTACTTTTGAGCCGTGCTCCAGTTT
>transcript/16668 full_length_coverage=2;length=2548
GGGGCAAGCATCACACCGGACGTACACAGCTAGCTGCCCAGCTCTCAAAGCCTCGCTCGAATCATCAGCTAGCAGCCTCGAATCATCACCATGGCGTCTGCCGGCCGCCGTCCCACGGTGCTCATGCAGATCGCTCTCTTCTTCGTCGTCGCGGCGGTCATCATGAACAGCTCCGTCTGCCTTGGAGCCGCCGCCGGCGACGCCACTGCAGGCTCTGGTGCTTTCGACCCTAACCGCCCTGCTGTCCCGTCGACGGGTGGTGCTGGTAAACCCTACACCGGCCGTCGGTGCCTCCCTAAGTACCGCTGCTACCCACCGGCTGGTGGCCAACCCTAAGTAAGAAGTAAGATGCACCCGCCCGCGCCGAGACCCCGTCCCCCAAAAATAATGCAAGGATCGATCGATATATATGTATATACTATATGCATGCATGCACGCATGCCTCCGACGTGTCTATGCGAGTTATTCTATTGCCATGCATCACCTTATACTCCTACACAGTAATATTGTTTCCTGTACTATTTACACTCTGAATAAAACTGGATATATATTGCTGCATATCTGGAAACTGATGTGAATTCTCGGTCAATTTGTGTGAAGAAAGTTTGGCTCGGACTTTATATATCAATTTTTTTTAAAGATCCAGCATTGCTGGCTTCATTTGATTTAGGTAGGGAGCATATGGTAAAACAGAGTTGTTGACCAAGTGATCAATGGGGATTCAAGCTGACTTGAACCAAGAAAACAAAACAAAGAGAATGGGTGACAGGCCGCCGGCCTGAGTAAAACAAAGGCAACCATCTCGCATCAAAATCCCCAAACGGGGACTCTATGGCTTTCGCTCCTGCCAAGCGCCATTGTTCCGTGCTTCGTCGAACCGCTTGGGTTATATCTGATGCCTTTGCTTGCTTCTGCCTGAAAATATAGTTGTTGCGCTCACACCAGATTTCCCATGTGATCATCATGATCATGGTCTTAACCCCTTTTCTTTCTCTTGCGGTTGCTCTTGATAGGATTTCTCTGACTGCGTTTGCGGTGGAACTTTGCTCTTGCGCTGATAGCTCCAGCAACCGGCATCCCTTCCATTCTGCCGCTGCGCTCCGTACCTCCCTGGCTAGGCAGCAGTTCCAAAATAGATGCGTTAATGATTCCTGGTTTCACAGGCACAGTTGACAGAATATGGAGACAGTGAATAAATTCTGTTTGGGTACAGTCAGGTAACAAAGAGTACCCGAAAGCTCTGAGTGAAACTAGATTCAACTCATGATCTACTATGTGTATCCTTAGCTCTAGCAACACGCAAACCTTGCCTGTAAATTCTGTTGGTGGTAAAGCCAGACAATGATTTCGCAAAAAGAGAAGTAAAGCTAGACAGTGATGGTGAAAGCAATCTCTGAGCGAAACAAAATTCAACTCATGATACATGTTCCATTTACAGTAATGATTCCTAAAAAAGAAAGTATATTGCTAAAAATGTGGTATTTTGCAGTATACACTAGTGTACAAACCGTGATAGGGTCGTTATCGACATGCCGACCTGAAGGTCAAGAGGGACACCGTCAACGGTGACTGTCAGACGAATTGATCTGCTTGAGCACTTGTTGTCATTGTATAGCTCCAATGTTTTCTCAAGTTCCACACAGAAGCGCGCGCGCACACACTCACACACCCCTATAGGCTGCTGAGGTTGTACTCATTTGCTTCAATCCTCGAGGTTGGCGCCACTTTTGGCCGGAGAGAATTACCCGATCGTGGGTCGCCTCCATCGGAGGCTGTTGCTCGAGATGAGTGGATGGTGCGCGCATGGAGGTCACGCAATTCAGAGTGCGGGAATCAGCTAGTTTAGCCGGACCACACGAGGGACACCGGAAAGAGCAAGGCCAGGGCGCCAGGCTCCTCCTCGTCCTCGTGTGCGGCCTCCTCGCGCGACTCCTTGAGGAGCAACTGCTACTTGGAAACGGGTTCCTCGTGGGGGCGCCAGGCGGTCTCGTGCCAGACAATGGCACCGCCTAGTTGCCCCTCATAGCCATCGCTGGGACTTACTCACCGACGGTTGCCACCGTGTCGAAGTAGTCTTGCAGATCAAATTCAACGGTGACGTTTCTTTTCGTAATCAGTTCATTTCACTATCAAACAAAAGAAATAAAAATACTGTCCTCACAAAAAAGACAATTCGGCATGAATCTAGACATGTCTGGATTGAGTTGGTAGTACACACCTTTATCATTGATGCACAAACTGAGAACGTATCCAACGGTGTGGTCAAGGAGCTAAGCATTTTTCTCTCTTTTTGCGAATGAAGGAGCTAAGCAAAATTAATGAAGAGGTTCGATATAGTCCACAAATCGTGTGCACAACTGTATGAAAATCAAGCAAACTATGATTGGCTACTAAACCAAATATTGTCCAACCTTAAAAAAGAGCTAAAACTTCTGCCTTCTATAAAAATATGGTACGTCATTGAAGTACTCTCGAAAAAAAAGCTAAAGATAGGTTCCATACTTACTCCTACAAACAAACTGCCCATATCTATTTAACCTATAATTAC
>transcript/16670 full_length_coverage=5;length=2500
ACCGCACGCCCGACGCTACCGCCACCACCACCACCACTACCCGGCCATGGCCACGCTGCTCCCCTCGTTTCCGCACGCCCTCTCCAAGCCCCGCCACCTCCACCACCACTCCCACGTCGCCGCCGCCTCCGCCAGGCCCGAGGCCCCCAGCCCCGCCTCCGCGGCCCCCGCCAGCTCCCGCCTCCGCCGCCTCATCGCGCGCGACGACCTCGCCGAGGCCGCGCGCCTCGTCGAGACCTCCTCCTCCCGCGGCGAGGCGCCCGACGTCTACCTCTGCACCAAGCTCATCCGCAACCTCTGCCGCCGAGGCCGCACCTCCGACGCCGCGCGCGTCCTCCGCACCGCCGAGGCCTCCGGCGCCCCGGTCGACGTCTTTGCCTACAACACCCTCGTCGCCGGCTACTGCCGCTACGGCCGCCTCGACGCCGCGCGCCGCCTCATCGCCGAAATGCCCGTCCCGCCCGACGCCTACACCTACACGCCCATCATCCGGGGCCTCTGCGACCGCGGCAGGGTCGGCGACGCGCTCGCCCTGCTCGACGATATGCTCCAGCGCGGCTGCCAGCCCAGCGTCGTCACCTACACCGTCCTCCTCGAGGCTGTGTGCAAGAGCAGCGGCTTCGGAGAGGCCATGAACGTCCTCGACGAGATGCGTGCCAAGGGCTGCACGCCTAACATTGTCACCTACAACGTCATCATCAACGGCATGTGCAGGGAGGGCCGCGTCGACGATGCCAGGGAGATCTTGAACCGGCTGTCGTCTTATGGCTTCGAGCCCGACATCGTCAGCTACACCACTGTGCTCAAGGGCCTGTGTGCTGCTAGGCGGTGGGACGACGTCAAGGTGCTCTTTGCTGAGATGGTGGAGAAGAATTGCGTGCCGAATGAGGTTACCTTTGACATGCTAGTCAGATTCTTCTGTCGTGGGGGTATGGTGGAGAGGGCAATCGAAGTTCTTCAGCAAATGTCACAGCATGGATGCACACCCAACACTACCTTGTGCAACATTGTCATAAACGCTATGTGTAAACAAGGTCGTGTGGATGATGCCTATGACTTCTTGAACAACATGGGCATGTATGGGTGCAATCCTGATACCATTAGCTATACTACTGTGCTAAGGGGCTTGTGTCGCTCCGGACGATGGGAGCATGCCAAGGAGCTATTGCCGGAGATGGTCCTAAAGAACTGTCCCCCAAATGAGGTTACATTCAATACATTCATATGTATCTTGTGCCAGAAAGGATTGATTGAGCAAGCTATCAAGCTTATTGAACTGATGCCAGAGTATGGATGTTCAGTGGGTATTGTCACATACAACGCTCTTGTCCATGGCTTCTGTGTGCAAGGGCGTGTTGATAGTGCTCTTGAGTTGTTTAACAATCTTCCATGTGAGCCCAACACCATTACATACACTACGTTGTTGACAGGCTTGTGCCATACCGAGCAGCTGGATGCTGCTGCAGAGCTCTTGGCTGAGATGATTCAGAAGGATTGCCCTCTAAATGCAGTGACTTTCAACGTACTTGTGAGTTTCTTCTGTCAAAAAGGGTTTGTCGAGGAAGCAATCGAACTTGTGTATCAAATGATGGAGCATGGTTGCACCCCTAACCTGATCACATTTAATACTTTACTCGATGGGATCACCAAGGATTGCAACTCAGAAGAAGCGCTGGAGCTATTGCATGGTTTGGTCAGTAAGGGGGTATCCCTAGATACGATAACCTACTCTTCAGTCGTTGATGTCCTCTCAAGAGAAGATAGAACTGAAGAAGCCATTCAGATGTTTCATGCCGTGCAAGATATGGGGATGAGACCAAAAGCTGGGATGTATAACAAGATACTGTTCGCCCTCTGTAAAAGATGTGAAACAGATCAGGCTATTGAATTTTTTGCTTATATGGTGTCTAACGGTTGCATGCCTAACGAGTCGACCTACATTATACTCATTGAAGGCCTTGCCCATGAGGGTATGTTGAAGGAGGCACGATATGTACTGAGTGAGTTGTATGCGAAAGGAGTTCTAAGCAAGAGTTTACTTGAAGACCAGCACTAAGGTTGTGGTTCACACTCTGCATATGCCTTATTACTGAAGAGTGAGAAAGAAAATTGTGCATATGCCTTGAGTCATGAGGCTTTGGTGCTTATTAAATTCTGCTGAGTCTCCATGGGCCTCACTTTCAGCAAGCTGGAATCGGGTGGCATGTTTTATGTGTGTGCTTCAAGCTACAATGATCCATAAAGATGGGATAGGTTTTTTAAGTGTGAAGACCAAGGAAATCAAAAGGACGGTCTGCAGGATAACACAAGCAAATAAGATAAAAGCATGTTCATACTTATAACGGCCTAATAAAAGATACAGGCCAATAAAGTTTCTTAGAAACACTTCTCAGTTTCAGCAGTTTGAGACTAAATTGTTGAATTATTTGACTATACTTCTCCGTGTGTATAAACATTTTGGTTTGTCTTCCATGAGCAATGGTATGTGCACATTGCTTTC
>transcript/16671 full_length_coverage=10;length=2475
CTCTCCCGAGCCCCTAAACCCAGCAGAACCCTAGCCCCACAGCCCCTCGCCGCCGCCGCGCGCCGCCGCTCCCTCACCGCGACCCTTTCCTTCTTCTCCTCCTCCTCCATGGCCGGGGCAGCACCCTCGGAAGAAGCGCTCCGCCGGGCGCTGGCGGAGAGGCAGGCGGCAGTGGACGCGCAGGCTGAGGCCGTGCGGTCACTCAAGGCCTCCGGCGCCAAGGTGGGCGTCGACGCGGCGGTCGAGGCGCTGAAGGCTCTAAAGATCGAGGCTGGCGCGGCCGCGCGCAGGCTGCAGGCCGCCGTCGGGTCCGGCGGAGGCGCGGCGCGGGAGGAGATGCGGCAGGCAGTGGGGAACACCCTCGAGCGGAAGCTCTTCTACATACCATCTTTCAAGATCTACCGCGGCGTCGCCGGCCTGTACGACTACGGCCCGCCCGGGTGTGCGGTCAAGTCCAACGTCCTGGCCTTCTGGAGGCAGCATTTTGTTTTGGAGGAGAATATGTTGGAGGTTGACTGCCCCTGTGTGACACCTGAGGTTGTCTTGAAGGCATCAGGGCACGTCGATAAGTTCACCGACCTCATGGTTAAGGATGAGAAGACAGGCACATGCTATCGTGCTGATCACCTGTTGAAAGATTTCTGCAAGGACAAGCTTGAGAAGGATCTCACCTTGTCCCCTGAGACGGCTGCCGAGTTTAAGCGCGTCCTTGCTGTGTTAGATGACCTCTCACGAGAGGAACTCGGTGCAAAGATCAAGGAATATGGCATTGTTGCCCCTGATACAAAGAACCCACTCTCTGCTCCCTACCCATTCAATCTTATGTTCCAGACATCAATTGGCCCAACAGGTCTTAGCGTGGGGTATATGAGGCCAGAGACTGCACAGGGTATTTTTGTCAACTTCAAGGACTTGTACTACTACAATGGCCAAAAGCTTCCCTTTGCAGCAGCTCAAATTGGTCAAGCATTCCGTAACGAGATCTCTCCACGTCAAGGTCTTCTACGAGTGCGTGAATTCACATTGGCCGAGATTGAGCACTTCGTAGATCCTGAGGATAAGTCACATCCCAAGTTTGTTGATGTTGCTGATTTGGAGTTCTTGATGTTTCCGAGAGAGCTGCAGCTCTCAGGGGAGCCGGCCAAGTTAACGAAGCTTGCAGAAGCAGTTTCGAAGGGAACTGTTAATAATGAGACACTTGGTTACTTTATTGGAAGGGTCTATCTTTTCCTGACACGTTTGGGAATTGATAAGAGCCGATTGCGCTTCAGACAGCATCTACCTAATGAGATGGCTCATTATGCTGCTGACTGCTGGGATGCAGAGATTGAGTGTTCTTATGGATGGACAGAGTGTGTGGGCATTGCAGATAGATCTGCATATGATTTAAAAGCTCATTCTGAGAAAAGTGGCGTTCCACTTGTTGCTCATGAAAAGTTTTCAAAGCCTAGAGAAGTTGAGAAACTTGTTATCGTGCCCTCAAAGAAAGACCTAGGGCTTGCTTTCAAGGGCAATCAGAAGATGGTGGTTGAAGCATTGGAGGCTATGAGTGAGAAGGAAGCAATGGACATGAAGGCTGCACTGGAATCTAATGGGGAGACGAACTTCCAAGTTTGCACACTTGGAAAGGAAGTGGTGATTACAAAGAAAATGGTATCGATCAGTATGGAGAAGAAGCTGGAGCACCAGCGAGTCTTCACCCCTTCAGTTGTTGAGCCCTCATTTGGCATAGGGAGGATAATCTATTGTCTGTTTGAGCATTCCTTCTACACAAGACCTAGCAAATCAGAAGAGGAGCAGCTGAATGTCTTCCGGTTCCCTCCTATCGTGGCTCCTATCAAGTGCACTGTGTTCCCGCTGGTAAAGAATCAAGAGTTTGATGATGCCGCCAAAGTGCTTGATAAAGAATTAACAGCTGCAGGCATCTCACACATTATTGACACGACTGGCATTTCTATCGGGAGGAGGTACGCAAGAACGGACGAGATCGGTGTTTCTTTTGCAGTAACTGTCGATTCTGCAACAGAGGTGACGATCCGAGAGAGGGACAGCAAACAGCAGGTGAGGGTGGGCATCGACGAGGTGGCATCGGTGGTGAAGGAGCTGACAGAAGGCCAAAGCACCTGGACCGATATTTCATTCAAGTATCCCAGCCATATCGGTCCCCAAGGTGACCAGGAGTAAGTTGTCTGGCTACAGTTTGCACCGTCCTCGTCCAGATCACCAAAACGTCAATTCATCTTCCAGTTGCCCGGTTGATACCGTACTGCTGTTGATGCGAGTTCTGCATGCATACATGCTGCAGACACCCGTACTTATTTCACCCATTGTCATTATCTTACCTATACATTTTGAGAATGTTTTACCATACACACACAATGGAATTGACATCATCTACCATACATTTTGAGTCTTAAGGAGTACGTCAAGTTGTAATGAAGCTATTGAATTTTCAATCTTTCACCTACTTGTGGC
>transcript/16672 full_length_coverage=26;length=2459
GGGAGGAAACAATTTCTCCACCACAGTAGCTCGTCGCTGTCCACTGGTAGTCAGCGGCCGCCACCGCGTGGGAGCATCGGAGGGCTGCTCTCGCCGGAGCCGCCCACTGCGTCGGAGCGGGACGCACCACCAGGCCATGTGTGGAAGCGGAATCATCCGTGACCATCCCTCTGCCCGAGTTCGCGGCGGCCGCCGTCTCTGATTCCGGTGTGTTTGTCCCAACCAGTAACGGCGCACGACGGGTGGTTAATATCGACTGCTCGCCATGTCCATGGTTCCTCACACCATGCTGCGCCCGTTCGGCGTAAACCCGTGCGCCGCGGGTGGCCATCTCAGACGGCATCATGCCCGGCTGTGCCTCCACCGTGCGAACTCGGTCGATGCGACGACCGTGAATTTGCCGGGCGGTAGCAGCAGCAACAGGAGGAGGAAGAAGCAGGCCGCGGAGGAGTCGCGGCTGGAGGTTCTTTATGACGACGGGTTCGGGAGCGTCACCATGAAGGACTACTGGGAGGCGGTGAGGGCCATGCCCAAGGACGACGGCGGGCCGCCGCGGTGGTTCTGCCCAGTGGAGTGCGGCCGGCCGGAGGTGGACAGGGCGCCGCTGCTGCTTTTCTTGCCAGGAACCGATGGTGTTGGAATGGAGCTCATTTTGCACCACCAATCTTTGGGCAAACTATTTGAGGTTTGCTGCTTCCATATACCAGTAAATGACCGTACACCATTTGAAGGGTTGTTACAAATTGTGGAAGAATATGTCAAATATGAGAGTGCTTTGTCACCAAGCAGACCAATATATATTGTTGGAGATTCTTTTGGTGGATGTCTTGCAATTTCAGTTGCAGCTCGCAATCCAGAAATCGATTTGGTTCTTACACTAGTAAATCCAGCAACATCATCAGCAAAAACTTCGTTGCAGGCAGTATTGCCTCTTTTGGAAACGATGCCAAGCAACCTCCCAGTTGTCCAGCCCCACCTTCTCAGATATTTAATTGGTAACCCTCTTAATGGGGCTATGGTTAGTGTTCGGAATGGTCTTTCCCCTCAAGAAACTCTACAAGAGTTTTCAAACAGTCTCGCTTCAATGCTACCTTTAGTTTCAGAACTAGGAGATATAATACAAATGGGCACTCTCGTGTGGAAACTTAAGCTTCTCAAGTCAGGTGCAAACTATGCCAACTCTCAACTTCATGCGGTACAAGCAGAAGTACTACTTCTTGCAAGTGGCATTGCGAATCTGCCGCCAAGTGGAGAAGCAGACCGCCTGTTTAAGACACTGAAAAATTCTAAACTTCGATACTTTAGGAACCGGGGTGATAGACTACTCATGGAGGATGGCTTCAATTTGCTAACTGTCATTAAAGGAGTAAACATGTACCGTCGTGGTAGACAACGGGACTTCGTGAACGATTTCCTCTCACCTACATTAAGTGAATTCAAGAAAACATTTGGTGAAGATTTCAAATTGTTTAATCAGGTATTGAGCCCAGTTATGCTCTCTACATTGAAAAATGGAAATATTGTTCGTGGCCTTGCCGGTGTTCCTGACAAAGGTCCTGTCTTGTTTGTGGGCTATCACCAACTCTTAGCCATGGAGGTGCCTGCACTAGTTGAAGCGTTCCTGAGAGAGAAAAAAACAATTCTCAGAGCAGCAGCCCATCAAGTATTTTTTGTCGGAAATTATGAGATACTGCGTCAGGAGTTGTCTCTGTTTGATTGGTTCTCTGCGTTCGGCGCGGTTCCAGTCAGTCCAATCAATACGTACAAGATGTTTGAGAGAAATGAATTTGTTCTTCTTTATCCAGGCGGTGTGCGGGAAGCTCTACATAGGAAGGGTGAGGCATACAAATTGTTTTGGCCAGATCAACCAGAATTTGTAAGAATGGCAGCACGGTTTGGAGTTACCGTCGTACCATTTGGTTGTGTGGGAGAAGATGACTTTGTGGAGATAGTTCTAGACTACAATGATCAAAAGAACATACCCTATCTCAAAGACGCGATAAAGTCATTCAATGAAGATTTTAAAGGACTAATAAGGGACACGGTGAAAGGAGATGATGGGAATCAAGTCTTGCATCTACCCGCTGTTCTCCCAAAGGTACCAGGTCGGCTATACTTCCTCTTCGGCAAGCCAATCGAGATGAAAGGAATGGACAGTGTGCTGACGGATAGGAAGAAGGCAAACGAAGTATATTCCCAAATCGAATCGGAAGTGGAGAATGTAGTGTCTTACCTCAAGATGAAGAGAAACGAAGATCCTTATCGGAGTATTACGCGACGCGCCTTTTACCAGGCAACTCAGGGTCCTTCTATTCAAGTGCCGACTTTTGAGCCGTGAAAGATTGACTCTAGCCTTATTTCCTTTAGGCCCAGTTTGATCATGACTTTCATGTAGGATTGTAAGTTGAGGCAATTTGAGAATTAACTATGAGATCACTTATAGACCTTCAATATTGATT
>transcript/16674 full_length_coverage=3;length=2549
GGGACCGTGCTGTCTTCACTTGGGTGCAAAGAGGCCAAGCAGAGGTGGTGAACCCTGAAAGTGAGCTCTAGGATAGGAGGAGGGGGAGCCAACAAACAAGAAGAATAAAAGCTAAGGGAGGTCCAAGATTCCCGCTGGACCTTGGTTCCCTTCTTTTTTCTTGGCTCATTGGAAGGTCCTGCCTGCCATCTGGGTTCCTGGCGACTGGCGCAAGAGAGCGTGGGGTTTTGGGAACTCTAGCATCAACCCCATCATTTCTTTGGTGCACTGCCTTTTGGGGCGAAATTGTATCAGGTGCTCTGTTCATGGCCCAGGGGTATTGATTGGTTGGGATCCCAGCGCTTGCAACGGTTTTGTGCAAGGCAGCCCTGCTTCCCGTCAATCAGAGAAGGCAAGTCTTGGATTTTTCCCGATCACAATCTCAGGTCCCTAGCAATTGCAAATCAGGGGGCTTGTTTTTTCCTAATCTAATCAAGAGAAGCAACCGTAATCGCCGGAGTTGGTGAGGCAAGGGGTTACCTGGATTTTCGCAAGAACAGGGGCGTTACAAATTGAGGAATCCCTCCGGTCACGTCCAGTTGATTCTTGGGCTTTGACATGGAGAGGCAGACCAGTTTCCGCCTGGGCGCGCTGGAGAAGCTCAAGAGCTTCCGGGGGATGGAGAACTTCCGGCGGAGCAAGGACAGCCCCGGCAAGCGCGGTGACACGCCGCTCCACCTCGCGGCGAGGGCCGGCAACGTCTCCAACGTCCAGAGGATCCTTGCCGAATCCGGCCGGGAGCTGGTCGGCGAGCTGGCCGCCCGGCCGAACCAGGACGGGGAGACGGCGCTGTACGTGGCCGCCGACAAGGGGCACACCGAGGTGGTGCGCGAGATCTTGAAGGTGTCTGATATGCAGACGGCGGGGATCAAGGCCAGCAACAGCTTCGACGCCTTCCACATCGCCGCCAAGCAGGGCCATCTGGATGTTTTGAAGGAGCTGTTGCAGGCCTTTCCTGCTCTTGCTATGACCACAAACTCTGTAAACGCCACAGCTTTGGAAACTGCTGCCATTCAGGGTCACATTGATATTGTCAACCTCCTACTGGAAACCGATGCTAGCCTTGCCAAGATTGCGAGAAACAATGGGAAGACAGTTTTGCATTCCGCGGCGAGGATGGGCCATGTGGAAGTTGTAAGATCCTTGTTAAATAAGGATCCAGGGATTGGTTTGAGAACAGACAAGAAGGGACAGACGGCACTGCATATGGCGTCCAAAGGAACGAATGCTGAAATTGTGGTTGAGTTATTGAAGCCTGATTTCTCAGTTAGCCATCTAGAAGATAACAAGGGGAACAGGCCACTGCATGTTGCGACTCGGAAGGGCAATATCGTTATAGTGCAGACCCTACTATCAGTTGAAGGGATTGATGTCAATGCAGTTAACAGGTCAGGAGAGACTGCTCTTGCCATTGCTGAGAAGATGAACAACCAAGAACTCATTAACATTCTGAGAGACGCCGGCGGCGTGGTAACTGCAAAAGAGCCGGTGCATCCTGCAAACCCGGCAAAGCAGCTGAAGCAAACCGTGAGCGATATCAGGCACGACGTCCAGTCCCAGATCAAGCAGACACGGCAGACCAAGATGCAGGTCCAGAAGATCAAGAGCAGGCTGGAGAAGCTCCACATCGGCGGCCTGAACAACGCCATCAACTCCAACACCGTGGTGGCGGTGCTCATCGCCACCGTCGCCTTCGCCGCCATATTCACCGTGCCCGGCAACTTCGTGGAGGACATGAGCCAGGCGCCCCCCGGCATGTCGCTGGGGCAGGCGTACGTGGCCAGCGACCCGGCCTTCATAATGTTCCTGGTGTTCGACTCCCTGGCGCTCTTCATCTCGCTCGCCGTCGTGGTCGTCCAGACGTCGCTGATCGTGGTGGAGCAGAAGGCCAAGAGGAGGATGGTGTTTGTGATGAACAAGCTCATGTGGCTGGCGTGCCTCTTCATCTCCGCCGCCTTCATAGCGCTGACATACGTCGTGGTCGGCCGCGGCGACTGGTGGCTGGCCTGGTGCACCATGGCCATCGGCGCGGTGATCATGCTCACCACCCTCGGCTCCATGTGCTACTGCATCGTGGCGCACAGGATGGAGGAGAAGAGCATGAGGAAGATCAGGAAAGCCTCCGCGAGCCAGTCCCGGTCATGGTCCATGCCGGTCGACTCGGACCCGGACCTGATCAACACCGAGTACAAGAAGATGTACGCGTTGTAGGTCAGGGTGACGATCGCGTCGCGGGGATCTGTACATAGTTATTATCATCAGGCGCTGTTTCGCTCGAGTCTCTTCGCTCGAATGATGAATAACTTCCAGTGGGGTTTTGACATTTTGACATGAACCGAAGGTACTTTTGCTGCTGAAACAATATCATCACCTCAGCTGTGCTTGTATTGCAGCCTGGATGGAGATAAGGCACCTGGATCTGTCTGTTGCATGCTGTATGGATTCGTGGTAGTCCTTGTAAGTGGCTTCTTGTACGCATAATTTTGCAGTAGTACCTACTGTTTTTCTAG
>transcript/16675 full_length_coverage=3;length=2547
GGGACGAGTTCACGATGCAGCGAGGAGTGGCTGCATCTGCATGTAGTACAACTGAGTGCACCACCACACCGCTACCACCACAGGCGCAACCAATGGCGGCTGAGGCGGCCATGGATGGGAAGAAGGGCAAGAAGAAGGGCGGCCTCAGAACAATGCCCTTCATCTTTGGTGAGCAGATTTTATATAGTCACTTGCAAATTAATTCGAATTCGACTGCTTGCTTGAGGTGTGTGTTGGCTCGCGCGCTGCAGCCAACGAGGTGGCAGAGAAGCTGGCCGTGGTGGGCTTCTCGACGAACATGCTGACCTACCTCACCCAGCAGATGCACATGCCGCTGGCCAAGGCGGCCACCACCCTCACCAACTTCGGCGGCACCTCCGCCATGACCCCGCTCATCGGCGCCTACCTCGCCGACGCCTGCATCGGCCGCTTCTGGACCATCGCCGGCGCCTCCGTCGTCTACCAATTCGGGATGGCCCTCCTGACGGTGTCGGCTGCGCTGCCGCAGTTCCGGCCGGCGCCGTGCAAGGCCGCGGAGGCGGCGGGGGGGCGGCAGCGGCGCGTGCGAGCAGGCGCTGCCGTGGCAGCTCGCCGTGCTCTACGTGTCGCTGTTCCTGAACGCGGTGGGCGCCGGCGGGTACCGGCCGTGCATCGTGGCGTTCGGGGCGGACCAGTTCGACGAGTCGCAGACGGCGGAGCGCGCGCGGACGTGGGGCTTCTTCAACTGGTACTACTTCTGCAACGGCGCGTCGCAGCTGGTGGCCGTGACGGCGGTGGTGTACGTGCAGGACAACGTGGGGTGGGGCTGGGGCCTCGGCGTGCCGGCCTTCTGCATGGGCGTCTCCGTCGTCGCCTTCGTCGGCGGGTACCCGATGTACCGCCGGCTGGACCCGTCGGGCAGCCCGTTCACGCGGCTGGCGCAGGTGGCCGTCGCGGCCGTCCGGAAGCGCCGCGTCCCCAGGGCGGACGACCCCGGGAGGCTGTACGAGAACGACGAGATGGACGCCCCCATCTCCATGTACGGCAAGCTCGTGCACACACCCCAGCTCAGCTTCTTTGATCGAGCCGCCATTATCACTGACGGCGACCTGCCCACGACGGACGCCTCTTCCAGCAAGCAACCGCTGAACCTGTGGCGGCTGAGCACGGTGCACCGCGTGGAGGAGCTCAAGTCGGTGGTGCGCATGGGCCCAATCTGGGCGGCGGGCATCCTGGTGATCACGGCGTCGTCGCAGCAGCACACCTTCTCCCTGCAGCAGGCGAGTACCATGGACCGCCGCATCGCTCCGCACTCGTCCTTCAAGATCCCCGCGGGCTCCATGACCGTCTTCACCATGCTCGCCATGCTGGTCACCCTCTTCGTCTATGACCGTGCGCTCGTCCCGCTGGCCCGCCGCCGCACGGGCCTGGACCGTGGCATCTCCTTCCTCCACCGCATGGGCGTCGGGTTCACCATCTCCGTGGCGGCCTCTCTCGTCGCGGGCTTCATCGAGCGCCACCGCAGGGAGGCCGCCGTGGCCGGGGGAACCACCGACGCTGGGACGGCCCCGCTGTCCGTGTACTGGCTGGTGCCACAGTACGCACTTCATGGGGTGGCCGAAGCGTTCAACTCGGTGGGGCACCTGGAGTTCATGTATGACCAGGCGCCAGAGAGCATGCGCAGCACGGCGACCGCGCTCTTCTGGCTGTCCATCTCCCTGGGCAGCTACGTCAGCACGCTGCTCATCACCATCGTGCACCGGTGGAGCGCTGGCCCAGACGGGTCCAACTGGCTCCCGGACAACATCAACCGCGGCAAGCTGGACTACTTCTACTGGGTCGTGACACTTCTGCAGGTCATGAACCTGGTGTACTACCTGATATGTGCTAGGCAGTACACGTACAAGCCCGTGCAGCACTACAAGGAAGAGGAGGGGGAGGACAAGTCCATGGTGGAGCTGCAACAGAAGGTTTGAGCGAGTAACACTATGCAATGTAGTGTGATGGATATCAGTATATGCAGGTACTGGCCTAGCTAGCTAGGTAGACAGATCTGTGAAGATGGTGGTGAATGTATATGTCATTCAGGGTTTGTATGGAGATCAGGAACAGAGAAATGTATCTAGTTCACTAGCAAGTTGCCAAGTTGAGCGAGTAACACTATGCAATGTAGTGTGATGTATATCAGTATATGGCTATATGCAGGCACTGGCCTAGCTAGCTAGAAGAAGGTAGACAGATCTGCAAAGATGGAGGTGAATGTATTAAGTCATTCAAGGTTCGTATGGAGATCAGGAACAGAGAAATGTATCTAGTTCACTAGCAAGTTGCCAAGTTGAGCGAGTAACACTATGCAATTTAGTGTGATGTATATCAGTATGTGGCTATATGCAGGCACTGGCCTAGCTAGCTAGAAGAAGGTAGACAGATCTGCGAAGATGGAGGTGAATGTATATGCCATTCAAAGGTTTATATGGAGATCAGGAACAGAGAAATGTATCTAGTTCACTAGTAAGTTGAGCTAATATCAGGTTTCTACGAATGTGTAACTCTGCTCGTTATGTTCGT
>transcript/16677 full_length_coverage=6;length=2540
GGGAGCTCCTTTTGCGTGAGCCTCTTGGTTTGCGTCGCCTAGCTCGTGTTCTATCCCCGATATCCTCTACTCTAGCCTCCTCGCCCATGGCCGATTCCTCTTCCTCTTCCGAGGAGGATGAACAAGTTCCTTTATGGCCACCATGGCTCGTTGGAGCTGGAAGGAAGCCTGTATGGCCTTCATGATCAGGGCCTTGTCTTCTGACTGCTCTTGGTTCAGTATATGCGATGCACCGATGCATCCATCCCCTTTGGTGCATCCTATGGTGTTCTTTGATTTATTTCGTGCTGTCTACTCATGAAGCTTTCACTGAAGACGCCCCACCGTCCATCCGAGACACCGTGTAATCTTGGCCGTTGATCCATCCCCCACCAGACCGGATCGAGATCTAGGCAGAAGGCGAGTCGCCCCCCTCACCCTTCCTCGCCCTCGTCTCCGCCCCAACCTCCCCACGAGAAACCCTCGCCGCCGCCGACCCCGACGCCCCGCCTCACCGGCTCCACCTCGCCGCCGTCCAGGATGCTCCACATGGACCAGAACGCCCCTGCCGCTTTCTTCATTGGACCGGATGGGGTTGAGATCGATCACCTCAACCCGGCAACCAACATGAGGACGGCCCGTGCAGTACTCCCCGATGGGCAGGTGCTCAACATCCGCGACCCGGAGCTCTGGGCTGTTTTTGACCAGTTCTTTGATCCAGCCATTCATGACAACATTTTTGCGCGCAGCAGGACCCACATCCACCCTGCCCTTCGTAATTATGATGTCATTGCCTACCCTGCTGGGATGGTCCCGCGGGTCGCTTCCTTTGTTGATCCCAAAGGTAATCGTCTCGCGCACGATTCCCATCCCCAGTCAGATTCCAGGTTGCACCTACCAGATGGGAGGTTTGTTCACGTCTGTGATCCATACATATGGGTCATCTTTGATGAGCACCTAAGCCCGAATCTGCGTTCAATCATTCAGGGGTTTCAGCATGTCCAATACCGTGGCCCCCCTATCTCGCTCAACAGTGCACGAGCCCATGCCCCCGTCGCATATCCAAAGCATGAAAATACAAACACTTGGATTGATGTTCGTCCACGCCGCCGCGGCCGGGCTGCTAATGTGGTGGGCAATGGTTTGGGACAGGCTGGCGGGGCTGCTTAGTCTTCTGCCCAACACTGAAAAGAGGCTGACCACAGGGGGAAGTGCCGCCGTTCAGAAGACAGAGTTGTGAGGCAAGAATGGAGTTACCGTCAGTTTTCGCGTCGTTACAATAAAATTACGTATACAGGTCTCAGTTTTGGCGACATGTAAAATATGAATGCACTTCAGCCTTTACTAGGTTAAACCTGACCTGTAGTGCGTAGTACACTATCATAATTCTGCACAAATGGTGGTTACGTTGATGTTTTGGAGATTCTTAGAGCTATTGGCATTTTGGTTGGTAGATTCTGATGCAAATGATATCCAAAGAATCTTGGTCTCGGCAGCTTCTGTTATCTACAGTACTATTTGTGCATCTTACATTTTAAGATGTTCTGCATGCTCAGTCAAGTTCACATGCTGTCATGCGATTCATATCTAGTAGAATCAGACATAAATTTCATTAGAAATTTTGTTTGGATTTCTCAAAATTAAAATCATCAACGTTTAGCCTTCTTCTTGCCTCTTGTAGAGGTTGATTGTGCTATGAAATTAATTGGTTCTCTTAGCGTTATGTGCATAATCCGGTGGACTAGAAGACTTTAGACAGGGTCGAGGTCTGAGGCTCCCAGCGACGGTGCTCTCTGGCCGACGCACAAGAACGAGCTTCGATGCGCATGCGTTCTGCGGGAGCTTCCGCCGGCCTCCTGAAAGGAATCAATCTTTGAAGGAACGGATGGCATACCTTGTCAAAGAAGTCACCAGGATTAGTGCACGGCTGCTGCTGACCGCGGCCGTGCACCACCACGACGGTCTCCTAGCCGAACCCATCGTCCGGCCTCTCCTCCGCCTCGACCGCTGACGTGGGCCAGGGTCTGGTTTACGTGCGTCCCCGCACGTGACCTCCGTGAGCATGTCGTGGCGGCAGTGAACGATGGCGATCATGAGCACGACCCGTCGGAAGAGGCAAAATTTTGTGTTTTGACCCTTTTTGGTAAGAAATTCAGGATCTGACCCCGTTTTAACTTATTTCAGGATCTGACCCTTTTGCCTACCGCCAAGGGGGCTGGTGGTTGGTGTGCACGTCCTACCGCCATCCGAGCTGGCTGACGTGGAAAAGGGCCTACTGCCAAGGGCTATGGCGGTAGGGTACTGATGCCTACCGCCATACACAATGGCGGTAGGGTCCTGTGTGGTGGATAAGGTGGGAGGGGCTGGTTTGTGGGCCCCACCATGACTCTTCTTCCCCATGCTCAGCTCCTCTCCCTCCTCTCTCCCCCTCACAAATCCCCCTAGATCCACTCCATTTGCTTGACATTTTATCGGCGGATCCAGAGCATTTTCGTCACCCAAGGTACCTCCCCCATCGCGGGCCTGTAACCATCGTTCAATGAATTCGATCATTCTGATTC
>transcript/16678 full_length_coverage=3;length=2573
GGGATGCCTTCGGCAGCCAGAGAGCCCGGAGAGGCCGGAGCAAAGAAAAGGAACAGAGGAAGAGGCTCGGAGAACAGAGGAACAGAGCCGCGCCGTGTGGGTGCGCTGGCTGACGGCCTCGTGGAGGAGCTCGGGTACCTGCGCCTGCCCGCTGATGGAATGGCCGTGGCGGCACATCGCCTGCCCCGCTCCAGCAGGTACGCACACGGCCAAGGGCTTGCCCCCTGTGAATTCGAGTTCGAGTTCATTTCCAGTTCAGCCGGCGACAACTGGTAATCCGAGTCCGGCAAGAACCAGGAGCTCTCCGATGAATAAAGGCGCCTGCGGCGGGAGCACTGGCTCCAACTCGATTCGTTCGCCTCCCTCCCCGATCCCCAGATCCAATCCAGGACGCGGCATCGATGGCGGCGAAGGTGCTCCAGCTCCGTAGCTCCGACGGCAAGGTGCTCGTCGCTCCGGCGTGGGACTATCGCCCGACCGCCGCCCAAGCCCTCCCGCTGGAGATGCGGGTGCCCTCGCGCACCCTCGAGAGGGTGCTCCAGTACTGGACCAAGCACAGCCTTGCCAAGGCCACCGGTGAGTCCCGGGAGTCCCTCGCCCGCTGGGACGCCGACTTCCAGCGCCGTCTCGACGAAGACGGCCTCGCCAAGGAGGCCGCTGCAGCCGCCCAAGAACTCCGCCGCTACGGTGTCGACCATGGAGGGCGTCCCCATCGCCACGGCGCCACGGCCGCATCTGATGTCGCTGCTCCTGCCAAGGCGGCCCGTGGTGATCCCGTCCGTGTCTGGTGTGTCAACCGCGGAGAACGCAGCCATGCGCCGGCGATGCCCGGCTCCTTGGATGCCTCTGATATTGCCTCTGCCGCGCGCCCTGGGCCTGCCACCACCTTGCCGGCTGCTACTGGTGCTGACCCCGTGGATGTCCGGTGCGCCATCCGTGCCCGTGGACGCCAGATGGCTCAAGACGAGGAGTCCGCTTGCCACCACCGCAAGCGCCCGGCTTCCAAGGCTCCAATCTGCCTGCCTGCCACTGCTGCTGCGCCTGTGAAGAAGGTCTCTCGTCAGGTCGCTTCCAAGGCTTGCTCTTTCGTCGGCTCTACACCACTGCCTGCCACTGCTGCTGCGCCCAGTGTGCAACCGAAGCCGCAGATCAGCATGCGCGAACTGATCGAGAACGCTCGCCTCACCATGGCTCGCCTCGACAAGGCTCGCTCTGCCTCCGAAGAAGAGGCCAGCCGTCGGCGCGACATCGAGCGCAGCCGAGCGGAGGCCCAGCGAAAGGTGGAGCAGATGGCGGACACCGTGCAGTTCAACGACCCCTGGATCCATTACTCCGACGTGACCAAGTCCCCTGAGGAGCTGCTCCAAGCACGACAGCAAGCATGGCGTTATCAAGCTCACCTCCTCGAGATGGCTCGTCGACGGGACTTTGCTCAAGCGATGCAAATCCACGGGTGATGGAAGCAGAGCAAGAAATCATCAACAGTGCAAGCTTCTTGGTGGTAGTCTTACATCAGAGGAGAAGAGTCGGCAGTGAGAAAAGCAGAGGGAGCAGAGGAATCTAGTTGCAAGCTACAAGTTGCCAACTATGTAATCTAGTTGCAAATTTGTAGGAGTACTGCTGCTGCGCCTGTGAAGAAGGTCTCTCGTCAGGTCGCTTCCAAGACTTGCTCTTTCGTCGGCTCTACACCACTGCCTCTCACTGCTGCTGCGCCCGGTGTGAAGAAGATGACTCCAGTAGTTTCAACTCTGCGCGCAAGAAGGGGGATGGGGGAGCTCAGCTGCAAGATTCTGAAGCAAAACCGTGTCACCGCTGCAGCACCAAGGAAGCAACCAATTCCTTGGCTGCGTCCAGTGGTATTACGCCTTCCCTAGTCTTTTAGTTGCTTCCTAAACCATGCACACATAAGTTTCATTTAATCTTTGTCCCTCTAGGTTCTGCACTTGCTTACCAACATTTCTAGTGTTCTTTGAATCCCGTTCAGTCATTAGTAATTTTACTAGAGTGTCAGCAGAGTCTCCATCTAGCTAGGCAGCAAAAATCTTGTTAAGATGTGTACGACATAGTTACACTACATCCACACCTGGTCCTAAGTTAAGGGTTTAAGTAAATAAAGGGCATTTTCAATAAATCAAAGTGAAGCAGATGAGCCAAAAAAATTGGAAACTCATGTACTGCAATTCCGGCCCAAGACAGAGCGTAAAACGCACTCGCCGCAAAATCCAAAATGCCCGTTTGCTACCCGGCTTGTAGCAGGAAAAAAGGAGTAGAATTGAACTTGTCGATACACACAGTTATCATGTGAGCTGCCTAGCGTCTGGAGACTATGCTGACTCTCCTGTAAAATTAATCTTGGCTGAATTGGATTCTTAGGCATTGGCGTCTTGGTGAGTTAAAGTTGCAGTTTCCAACGAGTAACATTGGTTACTGAACTCTTGTGTGTGTGTTTGTGGGTGAAGCTTTGGGCTAGGCAAGTCCTGAATGTATCGACTATCAAGTCGTATTGTAATCAATTTCAGACATGAATGAAAAATTGTTGGCCAAGCAAGTCCTGAATGTATCGACTATCAAGT
>transcript/16680 full_length_coverage=3;length=2527
GGGGTGCATCCGCTGCACCATCGGTACAGCACACGCTGGGCCCCGGGTCGTCCCTGTCGGTGGAAGACCACGAGCGGCCCTTCCTGGTGTCACCGGACGCCATCTTCTCCTGCGGCTTCCTCCAGGCCGGCGACAACGCCTTCTACTTCTCCGTCTGGTTCACCGCCGCCAAGAACCGGACCGCCGTCTGGACGGCCAACCCAGGCGCCCCGGTGAACGGCCGGGTTTCCAGCATATCCTTCAGCCCCGAAGGCCAGCTGGCGCTCGCCGACGCCAACGGGACAACTGTGTGGAACAGCAAGACCGGCGGCAAGAGGCACCTCACCGTCTCCCTCCGCGACACCGGGAATCTTCTCATCGCCGACCCGTCCACCGGCCGCGCCGTGTGGCAGAGCTTCGACTGGCCGACGGACACCCTGCTCCCGTCGCAGACGCTGTCCAAGGACAAGAAGCTCGTCGCCGGCTACTACGCCCTCTACTACGACAACGACAACGTGCTGCGGCTCCTGTACGACGGCCCGGAGATCGCCAGCATCTACTGGCCGAACCCGGACCATAACGTGTTCGACAACGGCCGGACAAACTACAACAGCTCACGGATCGGCGTCCTCGACGACACCGGTGTGTTCCTCTCCAGCGACAACCTGCGAGTCGAGGCCTCCGACCTGGGCGCTGCCGGCGTCAAGAGACGGCTAACTATCGAGCAAGACGGAAACGTGAGGATCTACAGCCTGAACGCGGCCGGAGGATGGACGGTCACGTGGGCGGCGGTAAAGCAGCCGTGCTCCGTGCACGGGCTGTGCGGCAAGAACGCCCTCTGCGAGTACCAACCGTCCCCCCCGATGCTCGTGCGCGCCGGGGTACGAGATGGTCGACCGCCGCGACTGGAGAAAGGGCTGCAAGCCGACGTTCAGCCTCCCCACCGGCACCACCAACTGTAGTGAAGCTCCGGCGTCGGAGCGGTTCACGTTCGTGCAGGTGGCAGCAACCGACTTCTACGGCTACGACCTCGGCTTCAACCAGTCCGTCACCTTCGAATACTGCAAGAGCATGTGCTTGAAGATGTGCGCCTGCGCCGCCTTCGCCTACAGGTTGGATGGCAGGGGCAATTGCTTCCCGAAAGGCGTCCTGTTCAACGGTTACACGTCGCCAGCGTTCCCCGGAAGCATATATCTGAAGGTGCGTAGCGATCTCGACCTCAACGCCACGGCGTCGCAGCTGTCGGCACACGCCACGGGCCTCGCCTGCAATCGTAACGGTTCTCGTACCGCCATCGTCCCACGCTACGCGGACACGTACGGGACACCTACCCGCGGCACGAAATGGTCCTACTTTTTTGGGTTCGCCGCGGTGCTGGGATTTCTCGAGCTTCTCTTCGTCTCCACGGCGTGGTGGTTCCTGTCCAGCCAGGAGAGCATGCCCAGCTCGCTGCAGGCAGGCTACAGGCTGGTCAGGGCGACCCAGTTCAGGAGGTTCACGTACCGGGAGCTCAAGAACGCGACTGGGAACTTCAACGAGGAGCTCGGCCGCGGCGGCTCCGGCGTGGTGTACCGCGGCGTGCTTGATAAGACCACCGTGGTGGCGGTGAAGAAGCTGACAAACGTGGTGCAGGGCGAGGAGGAGTTCTGGGCGGAGATGACGGTGTTCGGGAGGATCAACCACATCAATCTGGTGAGGATCTGGGGGTTCTGCTCCGAGGGAAAGCACAAGCTGCTGGTGTACGAGTACGTGGAGAATGAGTCATTGGACAGGCACCTGTTCGGCAAGGACATCGGCAAGTCACTGGCGTGGAGCGAGCGGTTCAAGATCGCGCTGGGCACGGCCAGGGGCCTAGCCTACCTTCACCATGAGTGCCTCGAGTGGGTCATCCACTGCGACGTGAAGCCAGAGAATATCCTGCTCACGCGCGACCTCGACGCAAAGATCGCCGACTTTGGGCTGGCCAAGCTGTCCGGGAGAAACGCCACAGGCAATGGCGAAGTCGCTGACACCGGCGTGCAGCTCTCCCACATGAGGGGGACGATGGGGTACATGGCACCGGAGTGGGCGATGGGCATGCCGGTTGACGCCAAGGTCGATGTGTACAGTTACGGCATTGTGCTTCTGGAGATTGTGATTGGGAGCAGGATCTCTGACCAGACGACCACGGACGGCTCGGAGCGGCTAGAGACGTGGCAAATCGCGCATGCACTGAAGCAGGTGGTTGCGAGTGGAGACATCATGTCATTAGTGGATAACAGGCTGAACGGGCAGTTCAACCCTCGGCAGGCCATGGAAATGGTGAAGATCTCCTTATCATGCATGGAGGAGAGGAACAATAGGCCGACCATGGATGACATCTCCAAAGCTCTTATAGCGTGTGATGACGAGGACGAGCACCCTGCGTACTTGTCATGAATTTGATTTCATGCTCGATAGTCGATTCCCACTGATCTATTGATGTCGTGTTGTTCTCGCTATATTGTTGTAGCGTGTAATTTGAACTTTCGTTGCGCCATTTCAGGAAAAAAAAAATGTAACTCTAGTC
>transcript/16682 full_length_coverage=7;length=2519
GGGAGGAGCAGCAGGCGGAGGAGATGTCGGAATCGGAATCGCGGGGGCGCGCCGACGCAATGTGAGCGAGGAGGAGGGGCTGGGGAAGAAGAAGAGGAGGAGGAGGGGGGAAGAAGCCGCGATCCCGGTCTCACGCTCCGCCCGACGAGCCGCCCGCCCGCGGCCCCGCGAGAAATGTACAGGATGGCGCTTCCAAGCTGGAGTGACATTTCGGCCTACCTGTCAGAGTATTGGTCTGTCATAGCTGCTACTGTCATCTTTGCATTGGTAGGTGGCGTGACAATTTATTATACCATCAATCAGTTGAACAAAAACATCAGCTTGAGCTTGATGAAAGCTATCAGAGCTAGGGCAAAGAAGTACAAGAAACTGAAAGACAAGGTCCCTGCCGCTTCCCACATTTGGAGGAAAGAACTTGGCTCTCGCAGTAAAGGTCTGAAATGCTGTGTATGCTTGAAGTCTGTTTCACCGCCACAGTATTTGGGGGGGACTATCCATGAGTGTGATATTTGTGGTGCCACTGCACATCCGAGTTGCTCAGGGAATGCACACAAAGATTGCAAATGCGTTTCTATGGTTGGTCTTGACCATGTCATTCACCAGTGGGCTGTCCAGTGGATTGACACAGCAGATCGATCTGAAGAAGACTCATTCTGTTGCTACTGTGATGAATCTTGCAGTGGAGCTTTTCTCGCAGGGTCTCCAATTTGGTACTGTATGTGGTGTCAACGGATAGTGCATGTTGATTGCCACAACAACTTAGCCAAGGAAACTGGTGATGTCTGTGACTTGGGCCCATTGAAACGGTTGATACTATCACCTCTGTGTCTCAAGGAGCTTCATAGGACAGGTGCAACAGGACTTTTCAGTTCTATCACAAGTGGGGCTAATGAATTGGCTTCCACTGTGCGGGAGACGATTAGGATTCGTAGCAAAATGTACAAAAAAGACATTGGTCCTTCTCAGCCAGAGAGCCCTGGGACTGCTGAGCCACAATCTGACACTGACGGAGACTCAGAAGGATCAAACACCACTGCTAAGAGAGATGATCATGTCAATGGTAAACTTCATGAAGTGCATCAAAGCACTGAATCGGAAAAAGATAAACAGTTCATAGCGGATAACGCTACTAGCAGGCCAAATGGCCAGCATGAGATGTCCCATGCCCAGAATAATCAAAAATATGAAATTGTGGACGTGCCTTCTGATTCTAGGCCATTGCTAGTTTTCATTAACAAGAGAAGTGGTGCCCAGAGTGGCGATTCACTGAGACAGCGCCTGCAGATCCTTCTTAATCCTTTACAGGTATTTGAGTTGGGCAAGCATCAAGGACCAGAAGTTGGTTTATCTTTGTTTCGGAAGGTACCTCACTTCAAAATTCTTGTTTGTGGTGGTGATGGCACGGCTGGTTGGGTTTTGGATGCCATTGAGAAACAAAAGTTTGAAGCGCCACCTCCTGTAGCCATCCTTCCAGCTGGTACTGGCAACGATCTTGCGAGGGTTTTGTCTTGGGGTGGTGGTCTTGGTGTTGTTGAAAAGCGGGGAGGTTTATTCTCAGTTTTGAAAGATGTCGAGCATGCGGCAGTTACTGTTCTGGACAGATGGAAGATCACTATAAAGGACAATCAAGGGAAGCTCATGTGTTCACCAAAATTTATGAACAATTACTTTGGGGTTGGTTGTGATGCAAAGGTTGCTCTAGATATCCACAACCTGAGGGAGGAAAACCCTGAACGGTTTTATAGCCAGTTCATGAATAAAGTGCTTTATGCAAAAGAAGGCGCAAAGAATATCATGGATAACATGTTCTATTATTTTCCTTGGGAAGTCAAGCTTGAGATAGATGGATCCAACATTGAAATTCCTCAGGACGCCGAAGGTATCCTTGTGGCCAACATCCGGAGCTACATGGGAGGGGTTGACCTGTGGAAGAATGAGGATAGTGTCTCCGACACTTTCCAACCTCAATCCATGCATGACAAGACGCTGGAAGTAGTTAGCTTCACAGGAATGCTGCATCTTGGAAGGCTGCAGGTAGGGCTTTCTCGCGCGCAAAGGTTGGCTCAAGGGCATCATATAAAGATTGAGATCACTACTCCGATGCCCATCCAAGTCGATGGAGAGCCATGGTCTCAGGAGCCATGCACCATAGAAGTTTCTCATCACGCCCAGGCCTTCATGCTGAAGAGAGTCTCTGAAGAGCCTATAAGCCACGCCGCGTCCATAATGGCCGACATCCTGGAGAACGCCGAGAACAGCGGCACCATCTCGGCCTCGCAGAAGAGTGCTCTGCTTCAGGAGATAGCGTCTAGGCTTTTGTAGCAAACTCTTCTGTGCAACACGGTCTTGTAGCTCTGTAGTTGGCCCTATAGCATTTGACCATGTCTGGCCCCTTCTGTACATACAGCCATGGCTTCCTTCCTTCTTGGATCGAGCTTGTGTATAATTTCTGTAAAATTTTGTAGGGCTTTGAGTTTGAGATGAGCACTACCAGAAACTATTGTGGTTACTGGTTAGCC
>transcript/16683 full_length_coverage=8;length=2516
GCCACGACCCAAACCGAACCCCCCACACATGAACGCCACCAGCACGAGACGATACAGACGAGACCAGCAGCTCCATCTCCACAATTCGTGTGCCTTCCCCCACCACTACGCGGCTCCCGAGGAGACGAATCGAGCCTCCTCCTTCTCCACTCCCGGTCGCCGCCGCTACGTCGATATTGGAAAGGGCTCCGACAGCTCGAACACCGACTTAAGTTGCATGGGGAGAGGATGCCAGAACTGCGCAGCAGTACTCGCCAAGCACGTCTGAGGTTCAGGAAGCTTGACGATCAACAAGCAGAGCCGGCTGTGAAACCGGTGCCGCCTGCTCCACAGAGAGCAGGGAAGTGCGATCATATACCTGCTGCCAGGGGCAGAAAGGGTGCTCCTTGGAGAAGAGTGGTGCCGGCACCAAGGCGTGCAAGAAAGGGAGCGGAAGTTGTTGACTTGGATGCTAACCTGGGTTCTGAACACCTCCCTAAAGCTGTTGCCATACATGCAGTTGTTTGTGAATCCAAGGACCCTGCTTTGAACAAGGTTGCTCAGGGTGTCGGCAATAAAGGTATGAGAATGGATGGTGAAAGTGCTGAGAAGCTTGTCGGCGCTGAAGACGATTCAACAATAGCACCAATACCGGAGAGGGTTCATGTAGGTAATTCTCCTGTGTATATAACTGACAGGAAACTAGGTAAAGGTGGCTTTGGTCAAGTGTATGTTGGTAGAAGGGTATCTGGTGGGACTGCTCGCACTGGTCCTCATGCATATGAGGTTGCATTGAAGTTTGAGCACCGGAGTAGTAAAGGGTGCAATTTTGTCCCCCCATATGAGTGGCAAGTTTATCAGACTCTCAACGGCTGCTATGGTGTACCGGCAGTCCACTATAAGGGCCGGCAGGGCGACTACTATATCCTTGTAATGGATATCCTTGGTCCCAGTCTTTGGGATGTATGGAATTCGCTGGGACAAGCGATGTCTCCACATATGGCTGCTTGCATTGCTGTAGAAGCCATATCAATTCTTGAGAAGTTTCATTCCAAAGGGTTTGTTCATGGTGATGTGAAACCAGAGAACTTTCTGCTTGGTCTGCCTGGATCACCTGAGGAGAAGAAGCTTTTCCTTATTGATCTTGGTTTAGCATCAAAGTGGAGAGATTCGTCAGGTCAACATGTTGATTATGATCAAAGGCCTGATATCTTCAGGGGGACAATTAGATATGCAAGTGCTCATGCTCATCTAGGTCGTACAGGTAGTAGGAGGGATGATTTAGAGTCATTGGCATACACCCTTATATTTTTAATAAAAGGAAGATTGCCTTGGCAAGGCTACCAGGGAGATACCAAGAGTTTCCTTGTTTGCAAGAAAAAAATGGCTACCTCTCCGGATATGTTATGCAGTTTCTGCCCACCTCCGTTCAAACAGTTTCTTGAGTCTGTCACAAATATGAAATTTGATGAAGAGCCAAATTACGCCAAACTTATTTCTCTCTTTGAAAGTTTGATTGAATCACCTGCGTCAAGGCCCATCAGAATTGATGGGGCCCTTAAGGTGGGGCAAAAACGTGGAAGGCTACCTGTAAATCATGAAGAAGATGATCAGCCTAAGAAGAAAGTTAGATTAGGGAGCCCAGCATCACAGTGGATTTCAGTTTACAATGCCAGGCGCCCTATGAAGCAGCGGTATCATTACAATGTTGCTGACAACAGGCTTCAACAGCATATAGAAAAGGGTAATGAGGATGGTCTATACATCAGTTGTGTGGCTTCTTCAGCAAACCTTTGGGCTCTCATTATGGATGCAGGAACTGATTTCGGTTCTCAGGTTTATGAACTCTCACCTGTTTTTCTACACAAGGACTGGATAATGGATCAGTGGGAGAAAAGTTTCTACATAACAGCAATAGCTGGAGCATTGAACGGAAGTTCATTGGTTTTAATGTCTAAAGGAACTCCTTACACTCAACAATCGTACAAGGTTAGCGAATCATTCCCCTTCAAGTGGATCAATAAAAAGTGGAAAGAAGGTTTTCATGTAACATCTATGGCCACAGCTGGAAATCGCTGGGGAGTAGTCATGTCAAGGAACTCTGGCTATTCTGAACAGATTGTTGAGTTGGATTTCCTGTATCCAAGTGAAGGCATCCATCGGCGATGGGAGCATGGTTACAGAATAACTTCTTCAGCAGCTACCGGTGATCAAGCCGCTTTTATCTTGAGCAAGCCAAAACGGAAACCAGTAGACGAGACACAAGAAACTCTACGGACCTCAGCCTTTCCCAGCAACCATGTAAAGGATAAATGGGCCAAGAATCTATACATTGCTTCGATCTGCTACGGGAGAACTGTCAGTTGACCAAGAGAGGGACGTTTACTACTTTGGCAAATGAGCATCAGTTGATGTGAGATACAAGAGAATTGCCATGATAGGATTCAAAAGCAGAAGTTGATGTGATGGTTAATTCGACCTAATTGTAAAACCGAATGCATGTTGTGGACCTTCTCCATAAGATGCTAACATAATCC
>transcript/16686 full_length_coverage=4;length=2482
GGGGTCACTCAAGTCCTCCATCTCCTCTCCTCTTCCTCACCCCAAACCCTAGCGCCCCATAGCGCGCGTCGCTACCGCCGCTCCTCCATACTGCCGTCTAGGTGCGGAATTAGAGCTGCCCATGCCCAACGGCGAGCCCGCCCCCGGCGATGGCCAGACCGAGGCCGCCGTTACTGTCGATTCCGTGAAGGATTCGGCAAATCCCGAAAGCGCGGAGGCGGACGTGGAGGTGGAGGAACAGGGGGAGGACGACGCCATGGTGGATGCCGACGCCGACGCCGACGCCGTTGGTTCTACCAAGAATTCGGCGGTGCTTGAAGAAGAGGGTGCCGAGGAAGTGGGGGAGGAGCACAAGGGCGACGCCCTAGTGGATGCGGCTGCCACCACCGTTGCGTCCCTTGACGATTCGGGGAAGGTTGAAGCCCAAGGTGCGGAGGAAGAGGTAGAGGAGCGTTTAGGCGATACCCTGGTGGATGTTTCTGTGGCTCATCAGGTCAAGACTGAGGCCCAGGGAAATGAGGGGGCGGAGACGGAGGGTGAGGCCCAGGGAAATGAGGTGGTGGAGACCAAGGTCGAGGCCCAGGGAGAGGAGGGGGCTGAGTTGAAGGATGACACCCAGGGAAATGAAGCTGCCGAGATGGATGTTGATAAAGCAGGAAATGGAGATGAGCACACCGAGGCCAGGGTGGATGGTGACAAGGGCAGCTTGCTGAAAGAGGAAATCGACAATGGTGGAGATGATAAGAAGGATGCCAATGGTGAGGATGAGCTAGTGTCGTCACTAGCTGGGGAGGGTGAAAACCAAAACTTGTCTGACAAGGTCTCAAACAACTCCTTCATGTTTGATTACACCCGTGGAGGCGATGACTCTGGGACGGAGGAGGAGCAGGCTGAGTTTATCAAGGAGCTTGACCGGTTCTACACGATGAAATTAATGGAATTCAAGCCCCCAAAATTTTATGGTGAAGGATTGAATTGCCTCAAGTTGTGGAGACAAGTAACTGGATTGGGTGGCTATGATCAGGTGACATCATGCAAACTATGGCGTCAAGTGGGAGAATCATTCAAACCTCCGAAGACATGCACAACTGTTTCATGGACCTTCCGCAACTTCTATGAGAAGGCACTCCTTGAATACGAGAAACACAAGATTGAAACTGGCGAGTTCCATGTGGCTGCATCTACTTTAACCGAGCGAATTGCTTCTGATAGTCAGGTGGGTGGAAGCCTTGCATCAGGATCTGGAAGAGCTAGAAGAGAATCTGCAACTCGCGCCATGCAAGGCTGGCATTCGCAGCGCTTGCTTGGCAATGGTGAAATTGCTGATCCAGTAATTAAGGATAAAGCAGCTATGCCTGTCTTGAAGAAGGACAAAAATCCAAAAAGCAGTGGTCTGGCCAAGAGGAAAAGGACACCAACCTTGGAAGATGAAAAGGCAACACCATACAAATCTGAGAAGCTACAGTAACTCTCCTTCTTCCCAACTCTTTATTACCATCAAATAAATCTTGCAAAACCTTTTATTTCATTGCTGTTGAGAATCATTAAGAACTCTGCAACGTTGCCACCAGCCCATAGAGTTCATTCTATTCTTTTGCATGTCATAGTTGAATTATGACCCACAAGGTCTATCCAGTCTACCAAGTAGGCTTGACATGCGAGTGACTAGGTCCCTCCTATCCCCTTGGTCATGGTTTTTCATGGGTTTGATTGGGTGAAAATAATTGCTATTTGGCAGAAATGACTCGACAGTTATTGACATGGGCCCTCCTGCTGATTGGGTGAAGATAAATGTTCGGAGAACTAAAGATTGCTATGAAGTCTATGCATTGGTTCCTGGCCTTCTTCGTGAAGAGGTACATGTTCAGTCAGATCCTGCTGGCCGCTTGATAGTTACGGGAGAGCCTGAGCAACTAGATAATCCTTGGGGTGTTACTCCATTCAAGAAGGTCATTAGTTTGCCCTCCCGCATCGATCCTCACCAAACCTCAGCAGTTGTCACTCTCCATGGGCAATTATTTGTTCGTGCACCGTTTGAGCAGTCAAAATCATGACACTCTACTTGACTAAGCAGAATAATACATGTTGCCTTGCTGGTGGGATCGTAGGATGGTTGCAGGTTGCCCACCCTGATCTTTGTTCGTCTAGTTCGTTGCTGCTTCAAGGCTCTTCAGCGGTGCTGTATGTTCTGTGTATTGATTAATTCTAACTAATTAGATGGCTTAGTACTGTGCATTGCCTGTGACATTTAGCGTAAGTTCCACCCTCCAAGCTTGTAGCCTAGGTTCCTGATGCTCAAATGTTCATGGTTTATTCGTTCCCTTTTCCATTTAGCCATCAAAGGATAATGATTTGTAGCGTTGTAGCTTTATTATTCCTAATACTTGAATCTGTCATCATACTTGCGGACATAGATGCGGATGAAATTCGGGGTATGTCATGTAACTGTTGCTGTTATACAAAACCATTGCATTCGCTGACT
>transcript/16687 full_length_coverage=2;length=2263
GGGAGGATGCAGACGAAAAGCGCCGGAAAGCAACACGCCTCCCTTCCCAATCTCGCTGCTGATGGCCGCCGCCCGCCGCTGCAGCGCCGCCGCCCTAGCCTAATGGCGTAGCTGAGCCCACCCTCGCAGTCGCGGCCAAACCAAGCGACCACGCGGAGGCAGCGGCTAACAGAAAGGAGAGATTTTTGTCGCGGCTGTCGGTGGACTGGGAGTACAGCACTGGCTATTAATAATCTGAGGCCTCTTCTTATCTGCTGCAACAAGAGGGCATCAAAGCAAGGGTTAAGGCCAGAAGCAGCTCTTCTCAACTTTGAACATAGCTTCATACACTGCTTTGATACTTCCGTTTCGAAGGCATGTTCAAGAACCAGCTCCAGGAGCTTGCGCAGAGGAGCTGCTTCAACTTGCCGTCCTACGCGTGCATCCGCGAGGGGCCAGATCATGCGCCCCGGTTTAAGGCCACGGTTACTTTTAATGGGGAATCGTTTGAGAGCCCAGGGTTCTATCCCACCTTGCGGCAGGCAGAGCATGCGGCAGCTGAGGTAGCGCTCAATGAGTTGTCGAAGAGGGGGCCATCATCATCGCTTGCTGCAAAAGTCCTGGATGAAACTGGGATCTACAAGAACCTGCTCCAAGAAACTGCTCATCGGGCCGGTTTAAAACTGCCTATGTACACTACTATTAGATCTGGACCAGGGCATACACCAACATTCACGTGTACAGTGGAGTTAGCAGGAAGGATCTTCACTGGCAATCCTGGCAAGACCAAGAAACAAGCCCAAAAAAATGCTGCTATGGTGGCCTGGTCTGAATTGAAGCAGCTGCCTCTAGTAGGTGAGGCAGCATCTTCATCTTCTCCGTCCGATCATGACGAGGAGCAGGAACAGGTCACAGTTACCCGCACTCTTGAAAACTTGAACCGAAAAAATGAAGGCAAGGCATCACATCAAAAGGAAAAACAGCAAAGCAATAACCGCCCACAATCTCGGAGATCTTATCCTAAACCATATGTGTCATTTTACGGGTCACACTTACAAAATCAGATGTACCCAAATGTTGCACCAGAGCAAGCAATGTACCATATGTGGAACCAAGTGCAAGCAACACAGCAGAAGCCCCATCTCCCGATGGTTCAAGCTATGGGCAACACAAGGTTTCAACCGCCACCAACTATGCTCTCCGTGTACCCTCCTCCACCTAGAAGGCAGTTTGCCGTGCCAGCCAGCCAAGATGCTTTAGCTCTTCTTCCATGTTTTCCTGAAACTGCTCCTGTCCTTCCTCGGTACTTCTCGCCTTACCCTGCCACCTATGTACCAAGAAGTCCATTGCCAGTTACTGTGCACACAATGAACAGGGAAAGGCAAGGGTATACTGAGACAGTTGGGCTTCCTGATGCCGCAGTTTTATCCGGATACACTGCTCTAGATTCCTCTAGTACTCCAGAAAATGTCGGTCCAAGTCAGGTTGAACAATGGCCAGAAAGTGGGAAAGAGGCGTATACAGAGAGTAGTGCTGCCTCCGTGGAAGAGAATAAAGCTACTCAGACGTCAAGCTCCACAGCACATCCACTGTCACAGAAGTTGGAACCAAATCAAGATGATAAAGAGTCAAAGAAGCCAGCAGAACAGCCACCAAAGCCATCATTGTCTCGTGCTGGATCATCTGTTGTACAAAGACCTGTCCAACGACAGGGTTATCCTAGTCCTGTTCAGCACGGTGAGCCTACCCACAGAAGTAATCTTCCGTTCAGCAGGGCGACATCACCAGAGTTATGGTCGATGGACATGCAAGCTCCAGCGAGATATGGAGCTGCGGCTCCTATGAGTTCATCAGGTTTGTTATACCAGCAGCGGCCCCCTTGGTTGGCGGCCCCTGTGACAGTCCGAACTTCTATCCCTGTGTGCTCAGCCAGGCCAAATGCAGCGGTAAACTCTAGCCCTGGAGCAGCAGCGCGAGCACGGCCTGCTGTTCAGATCCTCTCCAGGGAGGACCCTGAAGCCCACAGGAACACGAGACACGTGGGCGACGCTTCGACGGCGAGTTCAGAACTCAATAAGCTCCATATGTGAGCAATGCTCCAACAGCAAGTTGAGAGAACAATAGCGAGCTTTAGTTAGGGCTCGGACTTGGCAGTATATCAGTTTTGGCTACTTTTGTCACGTTGGTATTTAGTTAGATAGATTGAACTTTATAAAGAGTTGGAGAGGGTTCATGCTCACGACCACCAGGCCTGTTCGGAGTTCATATATACTGCTTTGTTGTC
>transcript/16688 full_length_coverage=9;length=2518
ACCACCGTCTCCGACGTCCGACCGACCCGAGCCGAGCGACGAGTAGGGTTTGCCTCGCCGCCGCCGCCGCTCGACGCACACGCGATGGCGGCGCTGGTGGAGACGAGCATGGGGGTGGTGCGGGAGGTGCTGGGCGACTCGGTGGTGGACGAGGTGGACGAGCCCATCGTCTCCTACATCGCCAACGTCCTCGCCGACCAGGACTTCGACTTCGGCCCCCCCGACGGCCACGGCATCTTCGACGCCCTCGGCGACCTCCTCATCGACGCCCGCTGCGTCTACGACCGCGAGCACTGCCTCGAGGTCTGCACCAAGCTCTGTGAGAAGTTGGGGAGCCATGGCATCGTCAAACCTAAGGCAGCCGTGCGGAGCCTCGCCACGCCTCTGCGCATGAACGCGGGGATGGAGGAGCAGGTCGCTCCCAAGAAGCCAGAGAATATCTTCGACGCGCCCTTGCTGTCCTCGCGAGACAAGGCCAAGCTCGAGCGGAACAAGAGAAAAGAAGACAGGCAAAGAGAGGCCCAGTACCAAATGCATGTTGCCGAAATGGAGGCGCTCAGGGCTGGAATGCCTCCGGTTTATGTAAATCACAGTAATGTGGGTGGCACAACCATTAGGGATATCCATATGGAGAATTTCAGTGTTACCGTTGGAGGTCGTGATCTTATTCAAGATGTCACCTTAACGCTCGCTTTTGGAAGGCACTATGGTCTTGTTGGAAGAAATGGTACTGGAAAGACTTCTCTTCTCAGAGCTATGGCTCAACATGCAATCGACGGAATTCCTAAGAACTGCCAAATATTGCACGTTGAACAAGAGGTCACGGGTGATGACACAACAGCTTTGCAGTGTGTGCTGAATGCTGATGTTGAACGGGTCCAGCTTATGCAAGAAGAGGCCCAGCTGGGTCAATTACTGAAAGATCTGGAGTATGATGCAGAGTCCAAACAGAGCCTAGACAAGAGCAAGGGTGATGTTGACAAAGATTCTATCAGCAAGAGGCTTGAGGAGATATACAAGAGACTTGAATTCATTGATGCAGATGCAGCAGAAGCTCGTGCAGCATCAATTCTGGCGGGTCTCAGTTTCACTCCAGAAATGCAATGCAAAAATACAAAATCATTTTCGGGAGGATGGCGGATGAGAATAGCACTAGCACGTGCTCTATTCATTGAGCCAGATTTACTGCTACTTGATGAGCCAACAAATCATCTTGATCTGCATGCTGTGTTATGGTTAGAAACATATCTCCTGAAGTGGCCAAAGACATTCATTGTTGTGTCCCACGCTAGAGAGTTTCTGAATACGGTTGTCACCGACGTTCTTCACCTACATGGTAAGAAGCTACATGCTTACAAAGGTGACTATGACACATTTGAGAGGACAAGGGAGGAGCACCTCAAGAATCAGATGAAAGCCTTCGAAACAAATGAGAAGGCCAGAGGACACATGCAGGCATTCATTGACAAGTTCAGATACAATGCAAAGAGAGCATCACTTGTTCAATCAAGAATCAAGGCATTGGAGCGAATGGAACATGTTGACGCTGTTGTTAGTGACCCAGACTATAAATTCGAATTTCCAACTCCAGATGACCGTCCTGGACCACCAATCATTAGCTTCAGTGATGCGTCATTTGGTTATCCTGGAGGGCCTATTTTGTTTAAAAACTTGAATTTTGGTATCGACCTCGACAGTCGCATAGCAATGGTTGGTTCAAACGGTATCGGGAAGTCCACTATACTGAAATTAATATCTGGAGACCTGCAGCCAACTTCGGGAACAGTGTTTCGCTCCCCCAAGGTCCGCATGGCTGTATTCAGTCAGCATCATGTTGATGGACTTGATTTGACGGTGAACCCGCTTTTGTACATGATGAGATGCTTCCCGGGTGTACCTGAACAGAAACTGAGGTCACATTTGGGTTCCTTCGGTGTTACAGGAAATCTTGCCCTCCAATCTATGTACACTTTATCAGGTGGTCAGAAGAGTAGGGTCGCGTTCGCGAAGATCACCTTCAAGAAGCCGCACATTATCCTTCTTGATGAGCCTTCTAACCATCTTGATCTCGACGCAGTGGAGGCGCTCATCCAGGGTCTGCTCATATTCCAGGGAGGAGTGCTGATGGTGAGTCACGACGAGCATCTGATCACGGGGAGTGTGGATGAGCTCTGGGCGGTGACCGATGGCAAGGTCGCCCCGTTCCCGGGCACGTTCAAGGAGTACAAGAAGATGCTCACGACATAAACCTTGAAAAAGGACGGGACATAGGGGAAGGTGCTCACACAGACATACAGAGACTATATGTATGATATGTACTCCCTGGCATTGGAAACTGATGTAATATTATGCTTGTGGCCTACCTGAGGTTTGAATGTTTGAGCAGAACTATGCTACTACATACAATTTTGTTCCAACCTGCCTGACGATATGTATCGAGCTTGCGATTTTCTTGGACAAGCTTTGGAGGTGGTGCAAATATGCAATTTGGGTACATAAACATACCTCTACTTGCTGT
>transcript/16689 full_length_coverage=16;length=2488
GCCCGCTTAGGGTTTCACTCGCTCCTTTCCCCTCTCGCTCCCCCCCCCTAACCCTAGCGACGACCCCCGCCGCGGCGGCCATCCGTCCATGGCGGCCGAAGCGCCCCCGCCGCAGCCGCCCTCCTCGTCCTCCTCCTCCTCCGCCGCGGCGCCCGCGCGGCAGGCGCCGGCGGCCGGGGCGGCGTCCCCGGAGACGTACCTCGGGAGCCTCATCAGCCTCACCTCCAAGAGCGAGATCAGGTACGAGGGCGTCCTCTACAACATCAACACCGAGGAGTCCAGCATCGGCCTGCGCAACGTGCGGTCGTTTGGAACCGAAGGGCGGAAGAAGGACGGGATACAGATCCCCGCTAGCGACAAGGTCTACGAGTACATACTCTTCCGCGGAAGCGATATCAAGGATTTGCAAGTTAAGTCGTCACCGCCGCCACCACAACCACAACCAGCTCCCCTGCACAATGATCCTGCCATAATCCAGTCACATTATCCTCAGCCCGCATCGACGGCCTCAAGTTTGCAGTCTGCTGCTGGTGCAGCTTTACCACACCTCAGCTCCCAGCCAGCCCAATATGGGTTTCAGAGACCAAATTTTCCAAGCAACATTCCTCTATATCAGCCAGGGAATAATCCGTGGGGTTCTTCTGGTCAAGCCCCCGCTGGAAATGCTTCTGCTCTTTCTGTCCCCCCAATGTACTGGCAGGGATACTATACACCTCCAGGTGGCCTTCCATCTCATCTGCAGCAACCTACTATGCTTCAGCCCACGCCCGGATTATCAGCTCCACAGACTTTCCAATATCCAGGACTGAATCCATCTTTACCATCTGGGCCCCCCTTGTTGCAACCATCTGCTACTGCTCAGGGTCCTTCCTCAAGTGCCACACCTGCTACAACGGCACCTTCTGCTAGCTTATTAGGCCCAGAAACATCAAAGCCTCTGCTGCCGAACATTGTACCTTTGTTCACTCCTCCGGTGCCATCTCATGGTGCCTCTCTTCCTGTAGCCAGTCAGCCAATTTCCATGACTGAAACTAGTGCAACAGCATCGCAGAGCTTAAATTCTCTTGTTAGTAGTAAGACTCCTGCTGTAAATCCAGGCTCAACACTGTCGCACCAAACAGCATCCCAGGCAATTTCTTTGTCTATTGCCTCATCTAGTCTTGCTGGATTGGAGATTCCAGCACCTTTGTTAGCATCATCTGGCCAGCTATTGCAGAATGCTCCATCCATGCTTTCATCATCTCAGTCCATGCAAACACCTTTACAGATGAGCAACAACATCGCCAAGCCTGCTGACCCTAAAACAAAGGTTGCAGAACCACTGCTACCTGATCCTCCGGCACGTGCTGAAAATAATGAGCCTATACTGCCATTGCCAAAACAGACACCACAACGGCACAATGGAGCTGGTTCACAGGGCCACCACAACTATAGGGGCCGTGGAAGGGGTAGAGGCAGTGCGTTGTCGCAAGCGTCAACAAAATTTACTGAAGAGTTTGATTTTATGGCCATGAATGAGAAGTTTAACAAAGATGAAGTATGGGGCCATCTTGGTAGGAAATCCCAGTCTAGAGACAAAGATGGTGAGCAAGGAGATGATGTATTTGATGAAGACCTCGAGTACGAGGAAACAGACAATCCGGAGCTAGATGTCAAGCCTGTCTACGTCAAGGATGATTTTTTCGATTCCCTTTCTGGCGGAACATTTGGACGAGGTGGGCAAAACGGAAGGCCAAGGTTTTCAGAACTGAGGAAAATGGACACAGAGACTTTTGGCGAGTTCCCAAGGCATCGCCAGCCCTACCGTGGCGGTGGACGTGGTGGTTACCGTGGGGGCGGTGGGCGTTCCCGTGGGTCGTACTATGGTGGCAGAGGAGACTATGGAAACATGGGAAGGGGCGGCGGCCAGGAGAACTACTACGGTGGTGGGAGAGGAGGCCATGGAAACATGGGAAGGGGTGGTGGCGGTGGGCAGGATAACTACTATGGTGGCGGCAGTGGCAGAGGAGGCTATGGGAGGGGTGGCGGGCAGGAAGACTCGTACCCTCAGCGTGGGGGAGGCGGTTCATATGGAAGAGGCTGATGATACTGCCCCCCCTGGCCATCCGTCATAATACACCGGTGTTGTAGCCCTTCACTTGCTACCTACAGCTCATCTCTCTTGCTCTGGTTCTGCAAATAAGTGCGACTTGGCTTGTCCCTTGGTCCTACCCTACCCACCCCACCCAGCAGGGGTGGCTGCTGCTGTGTAGACTTTGTGTATCTTGATTGTAGTGCGAATCTGAGATGTGGTTGTACAGGCCGCCGATCTATCTCATGCCTGGTGAGCAGTGTTGGGCTCTTATCTCATCACCCATTGTGTCTGTCTGGTTTTGTTCTACAATACATACATTCTAGCTGTATTTTACCAACTGTTTTGTACCGGAATTGAGAGGAAACCGTTGTAAACAGAATCTAGAGCTGATGACAAGTTTTGTTATTTCGGTCT
>transcript/16690 full_length_coverage=11;length=2456
AGAGCTGACTTTTGCCCTCTCCACACTCCTCTTTCCTCTCCCTCCCTCCCCAGCCTCATGTTCTTCTCCCCCTTCTTCCTGTAGCTTCCATCCCACCCCCCGCCCCAATTCGACCCTCCCCTCCCGCCCCCCCGCCTAAAAATCCAGTCTTGCTTGGGGCCCGTCCCTTCCGGCAAGCGGAGATCCTCCCGGGGAGGGGATCCCCACTCGTCGAGACCCGGCGCGGCGGCCTCTCCTGTACGGGCCACGCGTTTTCCCTGGTTCCGGCGAGGGAGGGGAGGAGAGGGGGGAGCGCGCCTGGATGAGCTGCTTCTCCTGCTTCGGCCCGGCCCTCGAGGCGGAGGGCGGCAAGCCGGGGCCCGACGCCAAGGACCCCCGCGCCAAGGACGGCGCCGCGCCGGATCGCACCGGATCAGATAAATTGAGGCTGCAGGGTGGATCAGACCCTAAGAATAATCATCTAACCATCCCTCGGGATGGGAGCAGCCAAAACATTGCCGCGCAGATTTTCACTTTTCGTGAGCTTGCTGCTGCCACTAAGAACTTCAGACAAGATTGCATGTTGGGCGAGGGAGGTTTCGGACGTGTATATAAAGGTCGCCTAGAGAGTGGGCAGGCTGTTGCTGTGAAGCAACTTGATCGTGACGGGCTCCAAGGAAATAGAGAATTCCTTGTTGAGGTCCTCATGCTCAGTCTCTTGCATCACACTAACCTTGTCAATCTAATTGGTTATTGTGCTGATGGTGACCAACGCCTCCTTGTTTATGAGTTTATGCCACTGGGCTCATTAGAAGATCACTTGCATGATGTGCCACCTGAGAAGGAACCTCTTGACTGGAACACACGGATGAAGATAGCTGCAGGTGCAGCCAAGGGCTTAGAGCATCTTCATGACAAGGCCAGCCCTCCTGTTATTTACCGGGATTTCAAATCGTCAAACATTCTTCTTGGTGAAGGGTTTCACCCAAAGCTGTCTGACTTTGGCCTTGCAAAACTCGGTCCAGTTGGTGACAACACTCATGTTTCAACACGTGTGATGGGAACTTATGGCTACTGTGCCCCAGAATATGCTATGACTGGGCAGCTCACAGTGAAATCGGATGTCTATAGCTTTGGCGTTGTTTTCCTTGAACTGATTACAGGGCGCAAAGCAATCGACAACACCAAACCCCAGGGGGAGCAAAACCTGGTGGCATGGGCTCGCCCACTCTTCAAGGATCGCAGGAAGTTTCCTAAGATGGCTGACCCAATGCTTCAAGGCCGGTTCCCTATGAGGGGTCTGTATCAGGCTTTAGCTGTTGCTGCCATGTGTTTGCAAGAGCAAGCCACAACCCGTCCTCATATAGGAGATGTTGTCACTGCTCTCTCATATCTAGCTTCTCAGACATATGATCCAAATGCCCCAACTCAACATACTCGGAGCAATTCATCAACCCCTAGGGCCAGAAATGTTGGTGGGCGGAACAGCGAACAGCGCAACGGCCGCTCACCAAATCATCTTTCTCCCAGGACATCAAAGCACGGAGGGGAGGTCAGCCGGACTAGTTCTACTGGTGGTGATTCTGGCCGTAGGTCAGGATTGGATGAAATTGACATGGCAGGATCACAGGCAGGCAGTCCAGCTCAGACAGGAAGGAAGAGAGAAACCCCAAGGATTGCTGACAGGCAGCGCGCCATTGCAGATGCTAAAATATGGGGGGAGAACTCCAGGGAGCGGAAGCGACCGAATGGCAGCTTTGATAGTACAAATGAGTAAACTGGACAGTTCTCTTTCACGACGTCACTCTAGCAGGGGGTCGACGAGTTTGCTCATCAGCACCAGACGGGCCAAGTTTAGGAACACGATCATTGTTCCAGCACTGTCCCGTTGTCTGTGAATAAAGGCTTTTCTTGCCATCAGCACTGCCTCACGGTTGCTTTATCTGTAAGTCGTTGCAGTTGACATGCCTTCTCCGGGCGGCGTCCATTCCTTGCGAATGTGATTGTGTCATGTACCCATGTCCTTTAGAGCTCAGGAGCCTACAAGATGCAGCTGGAAATGTAGGAAAGGGAACGGGAAGACTGTCGAAGCCGCAGAGCTGCGTGTGTCGGGCCCTTCCTTTCTTTTTCTGCAGTTACACGATGTCGACGAGTACGCTCTGCTGCACCTGTGTTCTGGAACTGATTGCGCAACCGTGCCAGGCAGTTTCTTCTGATGGATGAGATTTCAGGTTTGGTTGGGGGATAGGATAGAGATTACCCATGTTTCGTACAGCTGCTATTGTTTTTGTGTCGAGTCGCGGGATCGGTCATTTATTTGTATTAGCTTCGACGTACTTCTGCTTGTATCGTAGTGCGAACATGGTTTAGCATGCAGCAAAAGTATCAGGTTATTCAGAATTTCAGCACCCATACATTATTGTTCTCCTTTTGTTCCTGGAAACCATGTTGTTCATGTATATACTGCTATTTTTGTC
>transcript/16691 full_length_coverage=4;length=2531
GGGGGCCTAGCCATTCCATTCCCCCCCTGCCTCTCTTCTCTTCCGGTCCAGCGTCCCCTGTCCTTGGGGGATCGATCCGAGCTTCGGTTGGGTGGGTTCGCCGATTCATGCGTGTGAGGCAATGGCGGTCTCCTCGCCTTCTTCTGCACCGGAGAAGAAGAGGAAGTGGCTCCTCAGCAACAGGAAGCCGGTCAGTTCTTGCCACGCCAATGGATCGTCTGTGCAACAACTGTTTGCTTTTTCTTCTGTACCGCACAATGCCAAGAACATTTGGTCCTTTGACTCCACAAGCAGGGTCGTTTGGTCGTGCCGTCCAAATTCCAAATCACAGGACAGCTTCTTTGAGCTGAGAACCATTTGCTTCTTTCGAGCATGGCGTGCCTTTTCTTCATGCTTTTTTTCCTCCAAGATCGGGCTGCTTGATCTCAGCGCACCGTCTGCTATGCTCTGCTCCGCTCTCGCTTTTCTTTCTTGTTTTGTCCCCCCAAAAATCCATCCATTTTTGCTGTCTCGAATTGGTCCATCTATTTCTCTGTTTGTGCAAGAATCCAACCTCGTCTGGCAAAAATCTCATGCTTGTTTCGCTATGTATGCGCAGGTGATCGACAGGTACCTTCGGGAGGCGCGGGCGATTCTCGCGGCGGCGCCGGAATCCGGCGGCGGGGACGCTGTGGCGGCGCTCGGTCTCATCGACGCCGCGCTGGAGCTGTCGCCGCGGATGGAGGCCGCGCTGGAGCTGCGGGCGCGGGCGCTCCTCGCGCTGCGGCGTTACCGCGAGGTCGCGGAGATGCTCCGTGACTACATCCCCAGCTGCGGCAAATCCTGCTCCGGCGAGGACGCCTCCTCCTCCTCCTCCTTGTCCTCCTCCAGCTCCGGTGACCTTGGCACGATCTCCCGTGCCAAGCTCCTCTCCCCCGAGCGCCACCGCTCCGACGCGGCCGAGACTGACAGGGGGACCGCTCGCTCCTTCCGTTGCTTCGATGTCTCCGAGCTTAAGCGCCGCGTCCTGGCCGGCCTCTCTAAGAACCCCAACACGGACACGCAGTGGAGGTACCTGGTCCTGGGCGAAGCTTGCTTTCACCTGGGCCTCATCGAAGATGCCATGGTTCTTCTCCAGACCGGCCGCCGCCTCGCCTCGGCGGCTTTCCGCCGCGAGAGCGTTTGTTGGTCGGAGGACAGCTTCTCATCATCGACTGTCGCCGCAGCTGTTGCCTCGGTGCCGTCGGGCAACGCTTCCAAGTCCGGGTCGGCGTTCATCATACCGGCCGTGGAGTCGGAGGCCATGTCCCAGCTCCTGGCTCACGTGAAGCTCCTGCTCCGCCGCCGCACGGCCGCCATGGCGGCCCTCGACGCGGGCCTCCCAGCGGAGGCCGTCCGCCATTTCTCCAAGATACTCGAGGCACGCCGTGGCGTGCTCCCGCACACCTTCGCCGCCGCGTGCCTCGTCGGCCGCGCCGCGTCATTCCAGGCTGGCGGCCGCCCGGCAGACGCCATAGCGGATTGCAACCGTGCGCTGGCTCTCGACCCCGCGTACATCCCGGCGCTCCGCGCCCGTGCCGATCTCCTTCAGTCCGTGGGGGCACTCTCCGATTCCCTTCGTGACCTTGACCACCTCAAACTTCTGTACGACGCGGCGCTCCGTGACGGCAAGCTGCCTGGGCCTAGGTGGCGACCGCAGGGTGGCGTGCGCTACCGCGAGATCGCCGGCGCGCACCGCAAGCTGATCGCCCGGATTCAGGGACTGCGCAGCCGCGCCGCCGTCGGCGAGGGGTGCAACATCGATTACTACGCTCTGCTGGGCGTGCGGCGCGGGTGCACGCGCTCTGAGCTGGAGCGCGCGCACCTGCTGCTCTCGCTGAAGCTCAAGCCGGACCGCGCCGTGGTGTTCGGTGAGCGGCTGGAGCTGGTGGACGAGCACCGCGACCTGGAGGCGGTGCGCGACCAGGCCCGCATGTCCGCTCTGCTCCTGTACAGGATGCTGCAGAAGGGGTACTCGTTCATCATGTCGGCCGTGATCGACGAGGAGGCCGCCGCTAGGCAGAGGGCGAAAGAGGCCGCGGCGTTGCCCAAGCAGCAACAACACGCGGCGCCGATACCGGAGAATCCTCCCGCCGTTAACAGCTCCACCGCGAGGACGACGGCGAAACCGAAGGCGAAGGCTGGCGCGACCGTTGCAACGGTGTCGTCCCAGGCGACGGCGCCGGTGTACCAAGGGGTGTTCTGCCGCGACCTGGCGGTGGTGGGCACGCTGCTGTCCCGCAGCGGGTTCGACCGCTCCCTCCCGGTGAAATGCGAGGCGATGAGCTGCTGATGGCGATGGGTTCCAGCCGTGCAGGCAGGTGCGATCTGATGCGGTTGGGATGGGGAACAGACAGAGGAAGCTGGCGGGAAAAAGCAGAGGCGTTTGAATTTATTGGATAGAACTCGCTATTGTACAGTTTTGTGTTCTTTGGAGGAAAAGAAAAAAAGGGTGCGACGCATCTTGTCTTGTACTATCTCTTGTGTGGAGGTGAATGAAATTTTTTGGTTCC
>transcript/16693 full_length_coverage=3;length=2547
GGGAGTCAACGTGTGAATAGTGATGCGTGCACCTGTTTGGTGAAGCGAGAGGATAGATGGTAGTAGTACCATATAGGTGGCGGGATCGGTGGTAGCCAACACGCCCGCAGAAGATAGAAGATGGCGATGCCGGCAGCAGCGTTGACGGTGTTGCTGTTGCAGCTCTGCTTCTCGGCCTCGGCAGTGGCTCAGGTCACCGGAGCTGCGCCGGGCTGCCCGACCATCTGCGCGGGCGTTAGTGTGCCGTACCCATTCGGCGTCAGGGAGGGGTGCTACTTGCCGGGCTTCAACCTCACCTGCGACCGGGCGCTCGGCCGAGAGCGGCTGCTCATCGGCGGCGCCGGCGGCACCCTCGAGGTCGCTGAGATCTCGCTGGCCAACTCCATGGTGCGCGTCATGGACACCGCTGGCGCCGTGAAGCTCACAGGCAGCGGGAACGGCACTGGCCTCGCGAGGCTCGCGTCCAGCGGCCAGTGGGGCGGGCTCGGCGCTGACGCCTTCGCCGGCCCGTTCGTGGTGTCGGGGACGCGCAACCGGTTGGTGGTCACGGGGTGCAACCAGCAGGCCACGCTGCTCGGGGAAGGCGGCAACGTCATCGTCGGTTGCTCTGCCTTCTGCCCCGTCACCGACACGTTCCTGAGCACGATCTCCCCGGAGGAGGTCGCCGCGTGCGCCGGTGTAGGCTGCTGCGAGACGCCCATCCCCATCGGCCGCCCTTCCTACAGCGTGCAGCTCGCGGGGCTGGACCTGAACCAGGAGATGGACCTCCAGCTGCCTATCGCGGTGCGCATCGCCGAGACTGGCTGGTTCGAGGGCAACTCCGCCGGGCTGCTCAACAAGTCGCTCCAGGACTCCTCCAGCACGACGGCGATCTCCGTGGTGCTGGAGTGGGCGGTGGAGTCCAAGCGGCTCCTGCAACCCCAGGATACAGCGACGGGCTGCCCACAGGAGGCGGCGAGGAGCGTGTGCCGGAGCAGCCGCAGCACATGCCTCAACGTCACCAACAGCTACCGCACTGGCTACGTGTGCCATTGCGAGGAGGGCTACGAGGGCAACCCATACCTCGCCGGCGCCGGCGGATGCCAAGACGTCGACGAGTGCGCGATGCCCGGCAAGTTCATGTGCTCCGGCGTGTGCACCAACACGCCCGGAGCGTACCAGTGCCGGTGCCCGCCCGGCTCCCGTGGCAACCCCCGGATCAAAGATGGCTGCGTGAAATCATCTCTAGGTCTGGGTGTCGGCATAGGAATCGGCTGTGGTGCTGGCCTTCTGCTCCTGGTACTTGGTGTCTTTTTTGTGAGCCGGACGCTGAAGCAGCAGAGGGCAAAAGTACTGAAGAAGAAATTCTTCAGGCAAAACAGGGGACATCTGCTGCAGCAATTGGTGTCGCAGAAGGCGGACATCGCTGAGAGGATGATCATCCCCTTGGTGGAGCTGGAGAAGGCCACCAACAACTTTGACAAAGCTCGCGAGATCGGCGGTGGAGGGCATGCACGGTGTACAAAGGGATCATGTCTGACCTGCACGTTGTGGCGATCAAAAAGTCCAAGGTCGTCGTCCAGAGGGAGATCGACGAGTTCATCAACGAGGTAGCAATCCTCTCGCAAATCAACCATCGACATGTGGTGAAGCTCTTCGGGTGCTGCCTCGAGACGGAGGTGCCATTGTTGGTGTATGAATTCATCTCCAATGGGACCCTTTATCATCATCTTCATGTGGAAGAGCCTGAAGCATCGTTGCCATGGGTGGAGCGCCTGAGAATTGCCACGGAGACTGCGAGAGCTTTCGCGTACCTTCACTCAGCCGTGTCAATCCCTATAGTCCACAGGGATATCAAATCTCAGAACATCCTATTAGATGGCACTCTCTAGCAAAGGTGTCAGACTTTGGAGCTTCGAGGTGCATTCCGATCGATGAAACAGGGGACGCAACTGCCATCCAAGGGACATTTGGGTATCTAGACCCCATGTACTACTACTCCGGACAACTTACCGAGAAGAGTGATGTTTATAGCTTTGGCGTTCTCCTCATGGAGCTGCTAACGAGGAAAAAACCATGCTCATATCGATCATCTGAGGAGAAAAGCCTTGTTGCATATTTCACTGCCTTGCTCGCGACAGGCGACCTCGCCAGTTTGTTAGATCCTCAGGTTGCGCAGGAAGGAGGCAAGATGGTTGAAGAGGTAGCTCTATTGGCAGCGGCATGCGTGAGGATGGAAGGGGGCCAACGGCCAACCATGAGGCAAGTGGAGATGGCACTCGAGAACCTTCGAGTACCCCATGAAAATGTCGCGATGTCTGATATGGATGCACCAAGTTATGCAATGATCGAAGGTGGAAGAATGGAGGAGGTGAGCAGACAATATAGCCAAGAAGAAGAATATTTGTTGTCATCAAGATACCCGAGGTAGTGACTGTGTTCCTGTGTGATATGCACATGGATCAAATGGCTTGTATGCTTTATGTTTTTTCTTCTTTTTCATGTAAGGAAATAGTGAGGCTTGTATACAGCAAAGAAGACAAGCAGGAATAGTAGCATGATGAATGC
>transcript/16694 full_length_coverage=26;length=2461
GTCGCGACGGCGCTCCTACAAATTCACCGACCATGTCGGCCTCCTGACCCGCCGCCATCCCGGATCCCGATGCCCCAGGCCCGAATTCCAACAACCACCGCCCGCTCCACTTCGTCCCTAGCTCGAAGCCTACGACCGGGGGCGCAGGGCCAAACCCTGCCCTAGGGTTTGGGTTTCGAGCCGGATCGATCCGGCCAGGGTTCGGCGGAGCGGCTTTCAATGGGGGATCGGGACGAGGAGGAGGAGCTCCAGATGGCGCTCCGCATGAGCCTCCACGGCTCGCCGCCGGCGCAGCCCGAGCCCAAGCGCAGCAAGCCCCCATCGCCCGCCGGGGAGTCGCCTGAGGCGGAGGCGCGCCGCAAGCAGCGCGAGCTCATGGCGGCCGCCGCCGAGAAGCGCCTCCGCTCCGTGGCCCCGCCTGCCGCCGTCGCCCCGCCCGTCGCCGTCGCCCCGCTTTCCGCCGTCGTGGTGCCGCCGCCGTCCCAGCCGACGGCCGTGGTGGCGGAGCAAACTTCCGCCCCGGAGGACGTGAAGGTGGAGTCGGAATCAACCGTGGTACCTATGGAGGATGTGAAGGAGGCGGAGGTGGAGTTGGAGGTTGATGTGGGAGAGGAGGAGAAAGGGGAGGAGTTGCATCCGGAGCTCGCCGAGAAGCTCTGGCTCATGGTGTTTGGGAGCGGGGTTTCAAAGGCAGTGCTGGCGCAGTGGAGCAATCAGGGTATCAGGTTCAGCTCTGACCCAGAAACAGCTATGGGACTGGTACAACATGAAGGTGGCCCTTGTGGTGTCTTAGCTACAGTGCAGGCATATGTCCTTAAATATCTTCTGTTTTTCTCTGATAATTTGGGTAACCCAGAGGTCAGTGACCCGTCATTTGCTCTGGGACAAAGACGATTTTATCAGAGTTCTTTTGCTGCAAGGGATGATTTTTCTTCTCTTACCGAGGATGGAAAGACGAGAGCATTGGTTCATGCTATGGTGGAAATTCTATTTTTATGTGGAACTGGGAAAAGAGCTGTTGTTGCATTCATTGGAGGTGTCACTCGTGAGAAAGTTGATGCTGCTTTGGAAGGCCTTTCTCTTGAATCGGCAATTGATTTCCAGAAAGTTCTTAGAATAAGTACGTTTACCTCAAGGAAGGATGCATTCAACATGCTTCTGGCAAACATTCCTCTGTTTCAAAGTCGACTGGGTGCCATGTTATTTCTTATCTCTTCTTTACTTTCGCGGGGACTGGATTGTATCCAAGCAGATAGGGATGATCCAAGCCAACCATTGGTCACGGCTCCATTTGGGCATGCTTCTCAGGAAATTGTAAATTTATTGCTTTGTGGAGAGGCTGTCCCAAATGTATTTGATGGCAAGATGGACCTTGGTGGCGGCATGTCCCTGAAAGGCATTCCAAATGATGTTGAAGTTGGGTTCCTTACCCTTCTGGAATCGCTAAATTTGTGCAAGGTTGGTCAGTACCTAAAGTGCCCGAAATGGCCTATATGGGTGGTGGGAAGTGAAAGTCACTACACTGTCCTTTTTGCCCTAAATCCCAACGTCCAAGAGGAGAATGAGCTGGAAGAGCGGGAATCCAAAATTAGGAGGGCATTTGATGCGCAAGACCAAAGTGGAGGTGGAGGCTTTATTGCGGTGGAGGGATTCCAGCAAGTTCTGAGGGACACCGACATAACATTTCCTTCTGACAAGCTCGACGATCTCTGTAATGCGGGCGTTATAGTATGGAGTGAGTTCTGGCAGGCACTGCTTCAGTTGGATAAAAGGGCTGGAGGCATGAAAGATCCAACTGGCCTTATGGGCAAGAAGCAATTCACTATCTACCACTTCAATGGAATTGCCAAGTCAGTGCTTAATGGGAGTGGAAACACAGGAGGAGGCTCAACTCCAATACAAAGACCTAGGATATGCAAGTTAAATGTCAGCGTCCCACCTAGGTGGACGCAGGATGAATACCTAGCTGATGTTGTAAGCTCATCGGCCAGCGGCAGCAAGAATGACAGTGTTCTTTCTCTTGCTCCACCAGTTCAGACTGCTTGTCAGCATGCGCCATTAGTGGACTGCATTAGAACTCGATGGCCACGGGCAGCTTGCAGTTGGTCTGGAGATGTGCCGAGTATCGTCTGATGCTTGAGTTCCAGTCGTATCGTTTGTTGGGCTGATTTCGAGCAGACTGCTTGGACTCCCATAGTGTTGGCCATGCCATGCAAAGTTTTGGAAGGGGCTGCTGGTGTTGTAATTGTTTAGCCTGATGAATATATGTTTTCCCCCCTTGACATGAATCCTTTTTATCGCGTCATCTTATCAGGGACATGAGTTTTCTTTTTTTCTTTTAATTGACATTAGATGTATACACCTTTTATGGATATGCTGTTAAGTCTCGAGGCACATTCTTTCCTGTACACAGATGATTTTGTTGTAGTTTATTTTATATCTGACACAGCTGATCGACTTG
>transcript/16695 full_length_coverage=4;length=2505
ACCCCTACCCGCGGCACGGCACCGGTAGGCAACGTCGTCCCTCCTCCCTCTCGCCCGTCTCCCCAAATCTGAAGGCCTCGGACCCCAATTCTCGCCGGCGCCTCACTCCCACCCAAGCACCGGCCTCGAAGCCCTCTGCCGTCCCGTCCTCCCCTCAGCTCGGTTGGCGGGCGGGCGCGGAGTGGAGATCCCGCCGGCCGGCCGGCCGGAGTCATCTTCTCCCTCGGTCTGGCTGTACATTGTTACCAGCCACAGCTTTAGAAGAACGATGCATCTAGTGGGCCTATTCTTTCTCCATGGACCGGCGGAAATTTGTTGAATTGGAAGAGTTACTGGTCTGATAATATGTCACTCCGGCTTCCACTTCCGCAAGGGCTCTCCTTTTTCAAAAGTGTTGGGTGGTTTGAAGACAGTAAGGTTGATTCAGCTGCCAAGCAACAGTTGTCTCCAAAATTTAAGCTCCAGACAGACAAGGAAGTGTATAGACCTGGTGATTCAGTTACTGCGACTATCGAAATCTGTAGTCCCGCTAGTTTAAAGGATGAAGCGGAGGCAGCGTCAGGTGGAGTCACATCTCTCTTGGTAGATGGGCTATCTTTCGAACTTAAAGGAATTGAGAAGTTGGATAGCCAATGGTTCTCTGTTCCAAAGCCCATACCAGGGTCTAAGCAAAGGAGAGGTGAATATTTGTTTTTGGATTGTTCTTCACCCTCATTAATCTCCAAAGTAATAATTGCTTCGGGGCAAACAAAAACGTATATTGTACGTCTAGAGCTCCCAAGGGTTTTACCACCATCATATAGGGGCATCAGTATTCGCTATATTTATTATGTTAGAAGTACATTGTTTGGGAGATTGATTGACTTGGGTAATGAGGATCAAACTAAAGGCAATGTAAATAGTGCGGTTCAGCTGGAAGCCCGAGTCCCATTGCAGATATGTGTTTCCCAGAAAAGCAGCAACTTACTAAATGAAGAAGGGAGTTTTCCACTCTCGGTTGAGCAACTGAGTATATTTTGGAGGGAAAAAGATGATGAGTCAGAATGGATCAAAGCAAATGATAATACTGATCTAGAAGAAGGATATGATAGTTCGAAAGATGAAGTTTCATCGGTTTCCTCATACAACCCTTCCAAATCAAATATGGACTTTCCCATCAGGACCTCAACATCGACGCTCTCCTTATCATCACGTCTCTCCATGAATGAAGCATTGTATTCTCAGGGAGAGCGCCCCACTTTCCCGTCATATAATGCAATTCCTCGATTCTCAGTGTCCGAGATTTCTGATGACCATGGTGGAGGACCGGTATCACCTCTAAGGAAGCTAGATCATTTGCATTTGGATCGTCGTCCATCAAATGGTGAAAGATTTTCTCTAGATTCTGATCGCCCAAAAGATGACGTTGGACTCCCTCTCACGCCAAAACATGTTGAACCATCTGGATCAGAAGGCTTTATGAGAGGAAGATCATATAATATACGAATAGATGATCAAGTCTTGCTTCGTTTCTCACCAAAGAATTCTGACTCAACTTATTACTTTGGTGATATGATTGGTGGAGCACTCACTTTTTTTCATGGAACTGGAACGCGGAGATGTCTAGAGGTATCTATAACCTTGGAAACGTCAGAAACAATTAATCCTCGTGTAATACACCCTTCACGAAGGGTCTCACCGACAATAACCAAGGTACACAGCGAACATCATGAAGTTGTTGCAGATCTTCATCAGACAAGTTTTCTCTTTTCAATTCCTATTGATGGACCAATGTCATTTGCTACCTCAAAGGTTTCTGTACAGTGGTCCCTTAGATTTGAGTTCTTCACAACTCCGGCAGGAATGGACTCATCAAGGTATGAGCACCCACTTCTTGTTGAGAAAAGAGAGAAGGGGGACTGGGTCCTCCCAATAACAGTTTATGCACCGCCAATGCGTAGACGAGCTACTCATGGAAGAAACGATAGATCTGCGTTGGTTGGAAATCTTCTCAACTCTTGAAGATAATCTGAATACCCTGCCCTCTTGTATCTTACCTCAGACGCACAAGTTGCTGCTGCTGTTATTTGAAAATCGGTACCTGCGGACCTTCGGTGAGTACTGCTATCTGTAGTCTGGCATGCACAACTGGGCCAGGTCATATGTGTAAAATACCTAGAAGGTTTTGAAGAGCACAGGGAGTGAGGGGAAACTTGGTTTACACAAATAGTCAGCTTCTGTCTGATGTATATAGTTCATCACCAGAGAAGTGAAGAGGAACCGTGGAACTTGATTTTCGTGATGCGTAGTGCAAGATTCCATGCCATACCGACTGTTAGCGCATCCAATGTATACGTTTTGCAAATGGTCTAGCTTTTTGGGGTGTTTGATCAAGCTATTACAACCTTGTGGTTGGTTACATATACTTGAGATATCTTTTCCTTGTGATTCCTTTTTTTTTTGAGGGGATAATTCCATTGTTTTCTGGAAACCATACATGATTGTACGCATGTTGTCCGGACTACA
>transcript/16698 full_length_coverage=11;length=2458
CCGCGCATGCGAGGGAGGAAGATGATCCTCGCGGTGCTGATCGCCGTCCTGGCATCTTCTTCGGCGCGGCCTGCGACGGCGGCGACGGCGATGCAGCCGAGGGACACGTGCCTGCGGCGGTGCGGCAACATCGACATCCCGTACCCGTTCGGCGTGGGCAGCGGGTGCCACCTCGAGACCGGGGACTGGACCTTCTCGCTCAGCTGCAACCGCACCGCCGACGGGCGGCACCGGCTGTACAACTACCAGATCGAGGTGCTGGACATGTCGGTGCGGCGCGGCCAGCTGCGCATCTACAGCCTCATCAACCCGTGGTGCTACAACGCCACCACGCGCGCCATGAACGACCAGAACAACTGGTGGTACAACATGGACATCACCAACTTCCGCATCAACGACGCCCTCAACCGCTTCACCGTCATCGGCTGTAACTCGCTCGCCTACATCCGCTCCCTCAACGACACCGCCGACCGCTACATGACCGGATGCATGGCCATGTGTCCCGGCGTCAGCCGCCTGGAGAACGGCTCCTGCGCCGGCGTCGGCTGCTGCCAGACGGCCATCCCGTCCGGCCTGAACGGCTACCAGATCTCCTTCGAGGAGAAGTTCAACACCTCCGGCACCGCGGGATTCAGCCCCTGCAGCTACGCCGTGCTGCTCGAGGCCGCCGCCTTCGACTTCCGCACCACCTACATAACCACCGACGAGTTCATGGCCGCCAACGGCAGGCAGGTGCCCCTCGTGCTCGACTGGGCCATCGGGAACAAGACGTGCGAGGAGGCCAAGCGCAACTCGTCGGCCTACGCCTGCGTCAGCAGCAACAGCGAGTGCGTCGACTCCAAGTACGGACGGGGCAAGGGATACCTCTGCAACTGCTCCGCCGGCTACGACGGCAATCCCTACCTCCTCGACGGCTGTCAAGATATCAACGAGTGCCAAGACGAACGGTACCCCTGCTCTGTTCCGGATACGTGCGTCAATACCATCGGAGGATACAGCTGCGTTTGCCCTGAAAAGACATCCGGCAACGCATACAACGGAACATGCGAGCAAGACAAGTCTCAGATTGGGTGGGAGATCGCCATTGGAGTCAGCATTGGTGTGATCGTACTGATAGCCGCCGCTTCGTGTGCTTACATGATCTACGCCAAACGGAGGCTCGCCAAGATCAAGAGAGAGTACTTCGAGCAGCACGGGGGCCTGACGCTGTTCGACGAGATGAGGTCGAGGCAGGGCTGTCCTTCAAGCTCTTCACCCAGGAGGAGCTGGAGGAGGCGACGGGCAGGTTCGACGAGCGCAACGTGATCGGCAAGGGGGCCAACGGCACCGTGTACAAGGGAACCACCAAGGACGGCGACCTGGTGGCCATCAAGAAGTGCAGGCTCGCCAGCGAGAGGCAGCAGAAGGAGTTCGGCAAGGAGATGCTCATCGTGTCCCAGATCAACCACCGCTACATCGTCAAGCTCTACGGTTGCTGCCTCGAGGTGGAGGTCCCCATGCTCGTCTACAAGTACATCCCCAACGGCACACTCTACCGGCTCATCCACGGCCGGCGCGAGCGCGAGGGCCCGCGCATCCCGTTCACGGCCCGGCTCAAGATCGCCCACCAGACCGCCGAGGCGCTCTCCTACCTGCACTCATGGGCCTCGCCGCCCATCCTCCACGGCGACGTCAAGACGTCCAACATACTCCTCGACGAGGATTACACGGCCAAGGTCTCCGACTTCGGGGCGTCCACGCTGGCGCCCACGGACGAGGCGCAGTTCGTCACCTTCGTGCAGGGCACCTGCGGGTACCTGGACCCGGAGTACATGAGGACGTGCAAGCTGACCGACAAGAGCGACGTGTACAGCTTCGGCGTCGTCCTGCTGGAGCTGCTCACGTGCAGGAAGGCGCTCAACCTGGAGGAGCTCGAGGAGGAGAAGTACCTCTCGTCGCAGTTCCTCCTGGTCCTCGGGGAGAACAGGCTGGAGGAGATGCTAGACCCCCAGATCAAGCGCGAGCAGAGCATCGAGGTGCTCGAGCAGGCGGCGGAGCTGGCGAAGCGGTGCTTGGAGATGCTCGGCGAGAACAGGCCGTCCATGCGGGAAGTTGCGGAGGAGCTTCATAGGTTGAGCAAGCTGGCCCAGCATCCATGGGGGCCGCCAGATTCTGCGGAGCTAGTGGAACTGCTGCGTGGATCACCGTCACCGACCACGTACTCTGGCCACTCTGGGTCTGGGGTAGAGCTTAGTAGCACTAGAAATGTCAGTTTCACTGACACGGCGTACATAGGAATTCAGTCTCCGCGTTGATGCCCGGTGCACTTTGGGTACATACACTCGTGTGACAAATCCTCCTGTGTTTTGCTCTCCCGATTGATGCAAACAAAAATTGAAGCATTTTTCACCTTTACTCCCCATTTGTACGTTTTTGACATATTTTACCACATTTAAAAGTATTGACACATTTTACCCGG
>transcript/16699 full_length_coverage=2;length=2547
GGGGCGCACGCACCTCACCTCATCCCCTCTCCCCCTCCCCCCTCCCCCCTGCCCCGACACAGCGGCAGCGCCCGCCCCATGCCGCTGCCGCTGCACCCCTGCTGCGCCGCGGCGACGCCCGCCATGGCCACCACGGCCGGCAGCTGCAACGTGTCCTCCGCCCCGCCGCCCCGGTACCTCGGCTCCGGCCAGGGCCGGCTCCGCCTCGCTCCGGCCGCCAGCCGGCGTAACAGCCCGCTCCTCCGCTGCTCCGCGTCCGGCGGTGACGGGCCCGACAAGGTTCTTGAGAAGCGCCGGGCCGAGCTCACCGCCCGCATTTCCTCCGGCGAGTTCACCGCCCAGGGCCCCGGATGGCTCGCGCCCGTCGCGGCGAGGCTGGCCAAGCTGGGCCCGCCGGGGGAGCTCGCGGCCGGGCTGCTCACCAAGGTAGCGGGCGGCGAGCGCAGGGGCCCGGAGCTGCCGCAGGCGGTCGGGTCGCTGGCCTCCGTCGCCGGGGAGGCCTTCTTCCTGCCGCTCTACGACCTCTTCCTCACCTACGGCGGCGTCTTCCGCCTCAACTTCGGGCCCAAGTCTTTCCTCATCGTCTCTGATCCGGATGTAGCTAAGCATATCCTGAGGGACAACTCCAAGGCTTATTCCAAGGGTATCCTTGCGGAGATACTGGAGTTTGTGATGGGCACAGGTCTGATCCCGGCTGATGGGGAGATCTGGCGTGTTCGACGGCGTGCCATTGTACCAGCATTACATCAGAAGTATGTTACAGCAATGATAGGTCTCTTCGGAAATGCTTCAGACCGGCTTTGCCAGAAGCTGGACAAGGCGGCATCCGACGGGGAGGATGTGGAGATGGAATCTCTCTTCTCTCGACTAACACTGGATGTCATCGGGAAGGCAGTGTTCAATTATGATTTTGATTCATTATCTTACGATAATGGAATAGTTGAGGCTGTGTATGTAACATTACGGGAAGCGGAAATGCGGAGTACATCTCCTATTCCAACTTGGGAAATACCCATATGGAAAGACATCTCCCCTCGGCAGAGGAAGGTCAATGAAGCTCTCGCACTGATAAATAATATTCTTGATGAACTAATTGCTACTTGCAAGAGGATGGTAGATGAAGAAGATTTGCAGTTTCATGAGGAATACATGAATGAGAAAGATCCTAGTATTCTTCATTTTCTATTGGCATCTGGAGATGATGTGTCCAGCAAGCAGCTCCGTGATGATCTGATGACAATGCTCATAGCTGGCCATGAGACCTCTGCAGCAGTCTTGACTTGGACATTTTATCTTCTGTCTAAGTATCCGAATGTAATGTCCAAGCTCCAAGCTGAGGCTGATGCTGTTCTAGGAGATGGTTTACCAACACTTGATGATGTGAAGAAACTTAAATATACTACTCGAGTTATTAACGAATCTTTGAGACTATATCCACAGCCGCCAGTTTTAATTCGCCGCTCCCTTGAGGATGATATGCTAGGGGAGTACCCGATCGGCAAGGGAGAAGACATTTTTATATCCATCTGGAACCTTCATCGCTGCCCAAAGCATTGGGATGATGCGGATGTTTTCAATCCAGAAAGGTGGCCTTTGGACGGACCGAATCCAAATGAGACAAACCAAAAATTCAGTTATTTGCCATTTGGTGGCGGGCCAAGGAAATGTGTAGGCGATATGTTTGCTACTTTTGAGACTGTGGTGGCAACAGCAATGCTTGTCAAGCGATTTGATTTTCATATGGCTCCAGGAGCACCTCCGGTCGAGATGACAACCGGAGCAACGATTCACACAACTAAGGGACTGAACATGACTGTTACTCGGAGGATAAAGCCACCTGTAATTCCAAACTTAGAGATGAAAATCGTTTCCGATTCAGAAGGAAGCACAAGTTCTACTGCGTCAGTGGCTGTTTCTGCTGCTAGTATTGCATCTGGAGAAGGTCAACAAGTAGAGGTGTCGACAAGTCAAGTGTGATTTATCATTTTTGATGCTCAGATTGCAATGAGATACATAATGAATACCAAACAGTACAGTACAGAGCAGAAGCTTCCTGGCGTGCTTCTTTACAAGGAAAAGCTCTCCTAAATGCTCCCAGGCTTATTTTTTGCGATACAGACTGCAAACACTTTTACAGACTATAGGATCTGCCTGCTACTCAAAGTACCGCGGACACACATATTTACAGATCCACAAGTACCGGGCATGGACTCCTGCATCTCTAAAACTTCAGCATGGCCTCCAACGCGCGAAGAACGTCATCGCGGGTAACTATACCTGTTAGCAGTGTTTAGAATATCCCGTTAAGCTTGAAACATACTCCAAACAATAGTCGATGTTAAGGGGATGATAGTAGTATTATATACAAGTCATTCGCTGCTGGTTTTGTCGCGTTTTCTGTTACTCACCTATTACTTGATTGTCCTGGTTTACTATCGGTAATCTGTGGATCTTCTTCCTGAGCATCAGAGCTGCGGCATCTGTTGGCATCACATGTGTGTACTGTTAATTAACTGGAAACAAATATGGAAAAAAAATTATGAGTGG
>transcript/16700 full_length_coverage=2;length=2547
GGGACTTCCGTGCGAGCCCACGCCTTAGATGTCCATGGCGACGAAGCAAGCGACCCTGCCCAGGTCGGGAGCTTTCTCAAAGGGCTACAACTTCGCGTACGCGTGGGAGAAGAACGCGCCGGTCACAGAGGAGCAGAATGCCGCGATCTCCGCGCTCTCGCACGCTGTGGCAGAGCGGCCGTTCCCGGTCAATCTGGGTTAGGCTAAAATTGATCGGGCTGTTATATCAGGAAGATGGAGGTACGGCCGTGCCAGAAAAAGAGTCTGCTTTGGAGGAGGCGGGTGCAATGGATGCTGTCTTGGTGAATACACATCAGTTTTACAAATGGTTTGCTGAACTGGAATCAGCTATGAAATCTGAGACTGAGGAAAAGTATCGCCTCTACGAGAGTACATTAGAGGAACGTGTTAACACATGTGATGACATCCTTCAACAAGTGGATGGCACACAGAACTTATTTGAAGAACTACAATCCTTGCACTCAAGTGTTGCCATAAAGACACAAACTTTGCATGATGCTTGCGACCAACTTTTGGTGGAGAAACAAAGGCTCATTGGGTTCGCTGAAGCACTCCGAAGTAGGTTAAACTACTTTGATGAATTGGAAAATGCCTCTACTAGCTTTTATTCTCAGACTATGAACATTGGAAATGAACAGTTTCTCCCACTGTTGAAAAGACTTGATGATTGTATCTTATATGTTGAAAATAATCCACTGTATGCTGAATCTGCTGTTTACTTGGTCAAGTTTCGCCAACTTCAGTCTCGGGCATTAGGTATGATCCGGTCACATGTCTTGTCGACACTGAAAGCCGCTTCATCCCAGGTTCAAGCCGCAATTCGAGGCAGTGGTTCTGGCAAAAATGCCGTTACAGAGGGTGTGGAAGCATCTCTTATCTATGTTCGTTTCAAGGCAGCAGCTGGGGAGCTAAAACCGGTTTTCAATGAGATTGAAAGTAGATCCTCTAAGAAAGAGTACGCGCAGGTTCTTTCAGAATGTCACAGTTTGTTTTGTGAGCAGAGGCTGTACTTGATACGAGGTATGGTGCAGCAACGCATTTCTGAGTTTGCTAAAAAAGAGGCCTTACCTTCTTTTACAAGGTCTGGTTGTGCCTATTTGATGGAGGCATGCCAGTTTGAGCACCAGCTTTTTGCTCACTTCTTCCCAGCATCCGCATCAGATGTTTCAAGTATGGCTCCTTTAATGGACCCATTGTGCACACACTTATATGATACTCTGAGGCCTAGACTGATATATGAAGGCAACATTGATTCTCTCTGTGAACTCGTTGACATTCTGAAGGTCGAAGTGTTGGGCGAACAACTGAGTAGACGTGGTAAATCAGCAGCTGGACTCCGTCCAATATTGCAGAGGATACTTGCAGATGTTCTTGAGCGTCTGGCATTTTGTGCTCGGACTCATATTCGTGAGGGGATTGCAAATTTTCGCCCTTCTGACGAAGATCTGGATTATCCTGGAAAACTTGAGAGATCTACAATTTCAAGTGCTAATGTTAGTGACAACTCAGACATGTATGCGACATGGTACAGACCACTGGAGAAAACAGTTTCTTGCCTGTCAAAGCTATATCACTGCTTGGAATCTTCGGTTTTTACTGGATTAGCCCTTGAAGCCATAGAAGTTTGCTCAGCATCCCTTCAGAGTGCAAGCAAGGTCATTGCAAAAAGAGCAACCCCAATGGATGGACAGCTTTTCCTAATTAAGCACCTTCTCATTTTAAGGGAACAGATTGCACCATTTGAGATTGAGTTCTCAGTCACACACAAGGAGCTGGATTTCTCCCATTTGCTGGATCACTTAAGAAGGATTCTCAGGGGCCAGGTCTCATTATTTGACTGGTCAAGGTCAACATCACTTGCTAGGACCTTTTCTCCCCGCATTTTGGAGAATCAAATTGACGCCAGAAAAGAACTGGAGAAAGGCCTTAAATCTACTTGTGAAGAGTTTATAATGTCCATCACTAAACTAGTAGTGGACCCAATGCTTTCTTTTGTTACTAAGGTAACTGCTGTCAAAGTTGCACTGTCCTCAGGTAGCCAGGGCCAGAATTTGGATTCTGTTCTAGCAAAACCCCTTAAGACACAAGCATTTGCTTCATCCGATAAAGTTGCAGAGCTGGTTCAAAAGGTTGGGACTGCTATTCAACAAGATCTGCCCAAAGCAATGACCAAGTTGATGTTGTATTTGCAAAATCCGTCGACAAGATTAATTATATTCAAACCCATCAAGTCGAATATAGTTGAGGCTCATATACAGCTACAGTCCCTTCTGAACTCAGAATACTCGGCTGAAGAAATTCAGTCTATTGGTATGCTGTCTATATCTGATCTGCAATCTCAGCTCGACAGTCTTCTGTAGCCCATACATTTTCATCTGTTTTGTTATGGTTTGTCCTCTGAGTCTTAGTGAAGAAGTGCACTCGATTGTTCAACTAGAGTGATGTTATTTTTAATCCTGTGATCAAATTTACACACACTTTGATATGACATCAATCATGGTGGATGGCTAATACAAGATTGTTGCT
>transcript/16701 full_length_coverage=2;length=2557
GGGGAAGCAAGCAGCAACCCCCTCAATCCCAGCAGCAATCTACTGAGCTCAAACCAGTTTTCAAGAAACAACCTAAACCCAAAGGTCCCAAACCCAATGGACAGCAGAAAGAGCAGCAGCAGCAGCAGCAGCAGGCTCTTCAGCCCCCGGCCTTCCCTCCTCATCCCCACCCACCAGGGTCTGTCTTGTATGGAGCTGATGATGGCCGACCTCGATGCCCTCAACTTGTATGTCAACTACTTCTTGGCCATTCTCAGCACTCCTCTGCCCCAGCATTACGACCCCGATCTGCTCGCACAATACTTTGTTTCACGGCCTCATATCCTTGTGTTTCGCACGGTTCAAATACTATTCGCATTCCTCGTGGGTGTGGTAAAGGTGCAAATGTTTAAAAAGGCAAGTCTGACCGCAGATGCTACCCACAGCAGTAGTGTCAGCAACGAAGGTTTCGATGCTTCACAATTCATGGTTGGACAGCTTCTCAAGGATACATTTCTTGACCTTGGACCTACTTTCATAAAAGTCGGACAGTCCCTCTCAACAAGACCTGATATCTTAGGCTCGGAGATTTCTGAGGCACTTGCCGAGTTGCATGAGAGAGTTCCTCCTTTCCCAAGAGAGGATGCAATGAAGATCATTGAGGGAGAATTTGAGCGCCCTGTTTCGCAGGTTTTCAGTTACATTTCTGATGAGCCTGTTGCATCAGCTTCCTTTGGACAGGTTTATCAGGGGCGTACATTTGATGGTGCTCTTGTGGCCATAAAGGTTCAGCGGCCGAACCTTCTTCCTTCTGTATTGAGGGACATCTATATACTACGCCTTGGGCTTTCTTTTGTGAGGAAAGTTGCAAAGCGAAGAAGTAACATTTCCCTCTATGCTGATGAGTTGGGTAGAGGTTTTGTTGATGAGTTGGACTACAATATTGAAGCTGCTAATGCTACTAAATTCCTGGACACTCACTCGAAATATTCGTTTGTAATGGTTCCGAAGGTTCTCAAACTACTTACTAGGAAGAGGGTTTTGACTATGGAGTGGGTGGCTGGTGAAAACCCCAGGGAATTGCTTTCTCTGGCTAAAGGAATTTCTGGTAACATTGCTGAGTTGTCAGAGAAACAGAAGTTGGATGCAAAAGCCCGCCTTCTTGACCTGGTCAATAAAGGTGTTGAGTCATCATTAGTACAGCTCCTTGAAACAGGCTTGCTGCATGCTGATCCTCATCCTGGGAATTTGCGTTATACACCTGATGGTCGTGTTGGGTTTCTTGATTTTGGTTTGCTTTGCGAGATGGAGAAGAAACATAGCCGAGCTATGCTTTCGAGCATTGTGCACATAGTAAATGGAGATTGGGCCTCCCTTGTTTACGATTTGATAGAAATGGATGTTGTTCCACCAAGAACTAATCTACGTCGGGTGACAATGGACTTAGAGGATACATTGGGCGAGGTAACCTTTGAAGGTGGAATTCCAGACATCAAGTTTAGTAGGGTACTTGGAAAAATTTGGTCTATAGCACTTAAATATCACTTTCGTATGCCACCATATTTTACGCTCGTCCTGCGGTCAATTGCCTCTTTGGAAGGACTTGCCATAGCACAAGATGGAACTTTTAAAACATTTCAGGCAGCATATCCCTATGTTGTTAGGAAGCTTCTGTCTGATAACTCACTTGATACTAGGAAGGTCCTGCATCAGGTGATTTTCAACAAAAGAAAAGAGTTCCAGTGGCACAAGATTGCAGTGTTTCTAAAGCTGGCATCAGCAAGGGGTAACTTCAGGCAAAACACTGGCGCTCTGCCCAAGAGAAAGGGTCTGGATGTTTCAAACCTTGCAGAGATCAGCGACGCATCTTCCCTCGACCGCGCGACACCAGAAAGGGCGATGCACACTGCAAACCTTTGCCTGAGGCTCTTGCTATCAAGGGATAGCATTGTGATAAGGAGGCTTATAATGACAGCAAACCACAAGTCTCTTGCCCGGGACCTGATCTCCAAAGACGCGGCGATATTCCGGGCCCTCCTGAGCCGGGCTCTCGCCGACGTCGTCTGCCAGTGGATGGTCAAGGTGTCCGGGCTGAAACGATCCAGGGACAGCATGGGTGACGACCTTGGCATGTCCCTGTCCAAAGAAGCACCGATTTCACCCATGGTGTCGTCGTTACAGGAGGTCGTGAGGGACCGAAGGCTGAAGGTCATATTCTCAAAGTTTGTCAAAGATCTCAGGGAGGAGCCATTGCTGATGGCCAAGGTGGGCTTGAGCGCGCTCGTCGTCTCGGCCGTGTCCGCCGCCATCGGCGCACACCGCTTCGCCGTCCTCCTCTCGGAGGAGTATCTGCCGACACTGCGGGCGCCTGCGCCTCCGCCGCCGCAGTTAGCTCGTAGCTAAGAGTTTGTAAATGAGCACGCCCACACTTTTGTGCAGTATAATCATGTAGAGTATTAGTATTATGGTATGGGTCATGAGTTTTTGAGAATATATACATACATCCATATTTAGTGCTACGTGCAACATTACTAGTAGTACTGTATATGTTAAGGGTTGAAGGCTGGGACTTCAGTTT
>transcript/16703 full_length_coverage=2;length=2548
GGGGTCCTCCTCATTAGGTTTGATGCACCTCTTCTTCCTCCTCCTCCCTTCCACCGGAGCAGCCGGGTTTATCTTTATCGGCTAGCTGCCACCTGCGCCTGCACGCCATGAACTCCACTCTCTTCATCATCGGCGTCATAGGGAACATCATCTCGGTTCTGGTCTTCATTTCTCCCATCCCGACGTTCTGGAGGATCGTGAGGAGCAAGTCGACGGAGGACTTCGAGGCGGCGCCGTACGTGCTCACGCTGCTCAACACGCTGCTATGGCTCTACTACGGCCTCACCAAGCCGGACGGCCTGCTTGTCGCCACCGTCAATGGCTTCGGCGCCGTCATGGAGACCATCTACCTCGTGCTCTTCCTCGTCTACGCCGCCGACAAAGGCAAAAGGGTTAAAACTGCAAAGTTGGTGGCAGCTTTGGACATTGGATTTTTCGGGGTCGTTTTCGTGGCCACAACATTTGCCATTGGTGGGCTGGACATGAAAATCATGGTTATTGGCTTGATATGTGCATGCCTTAGCGTGTTCATGTACGGGTCCCCACTCGCTGCCGTGGTAAGGTCATTCAACTAACAAATAAATTCGTCACCATACTTTACTTAGCTATTTAGGTTTCTATATGTACTGGGTTGCGATGACTTTTTTTTAAAAATATTTTCTGTTTTTCATTGTTCCGGTGACTGACGTAGAGAGGCCTTGAGATATGGGGTGTCTAATTGCGCTACGTGGGCAATTTATTTTCTAAAGGACATATGTAATTGAAAATAACTTTTTAAGTAGTTAAGTCCTAGCAAATAACTCGCTTTGCAACAATGCTAAGAGCAAAACTACTCAATTTTAAGTAGTACTAGCTGTAATTTTCCAGCAAAAAATAATCCCTAAATATAAACAACACCCATAAACATCTTCTTTCAAGTTGTATAGTACTCCAAAAGTATGAATGTGTGCTTCGGAAGATGCAGAGGTCGGAGCTAAACTCTCCTTTTTTGAAAACACTACAAAAGTTATACCAATATAAACATCTTTGAAACATGAGTCAAATGGTATGTTTGTTTTTGCAACAAAAAACTTATATTGTGTAAGTAAATTATGTGGTCAAAGTTAGGCTCAAGTTTTTGAGGTGGCATCGTAGTGTATTTTCCCGGAGGGAGTAGAAAAATAAAATGTACTAACAATCACCCACAAAACTATATATTGTGGGGTATATACAATAACTAATGCTTATAAAAATTGATCCTTTTTACGCAAATAGATATTTATTTATTGGACGTGGGAAAGCACTACCGGGTCATTTTTGTTTTTGAAAAGGAGGAAGACCCCCGGCCTCTACATCTGGATGATGCATGCAGCCACAACACTATCGGGTCATGCCTAATCATATGCATACACACACATCGTGACTTCGTGAGGCAGCGATTCCGTTGGGATACTCAAGGTTTTGGTGAAACTATATATCAGTTTCCACTAGCCAACACTTTCTAGTACGATATGTGTACACCTTGTGTCCAGACAAGAGACATGCTATACATATGTATGTGTAGGTCAACTCATACACCTTCATTTAACAAATATGATAGACATGTAAGTCGTCTTATAAGAAACTATAGGTGGAAACACTATATGTGGAATATATCCACCACATTACATATACGCAAAGCATGGATGCCATGCTAAACTTTCTATTTTATTTTCTTGGCCGGGAGATCTCATGTTGGGTTTGTTTGATTGGACGCTGAACTACTATTTTCAGAGGAAACGGCCAGCCAAAGCAGTAGCTGGCCGACAGATATCTTTGTGCTGCATGGACCTAGCGAATAATTATTAGTAGTTGGCGAATTGCAGTACAGATTTCATTTTCTTTCCTTTAGCTCACGGCTACGTGCATATCATCACTGTCATCCGGACAACGATGAATATTAGCATGCCCACTCTCAGCCATAGCTAGCTACTATTTTAGTGCTAGATACATCCATATCTAGATAAATCTAAGACAAGTAATTCGGAACGGAGGGAGTACGTGCAAGTGGGCCAGGAGCTTGATTGCAAAAGGCCGGCCAGCTGCACGGGCTGTTTTCGTTTTCGCGGGCCTGGTTGTCACTTCCACGTCGCTTTGTCCGTCTGCCCCGCTAATAATTCACTCTCAACCGTGGGTCTGCTCCTGAAAAACGTGTGTAAATTTGTGGCGGAGCAGAGAAGGGTGATCGCTTCAAGGAGCGTGGAGTACATGCCCTTCTTCCTCTCCTTCTTCCTCTTCCTCAATGGAGGGGTCTGGGCCACGTATGCCATACTCGACAAAGATGTCTTCCTTGGGGTCCCTAATGGAACAGGCTGCTTCTTGGGAGGCATCCAGCTGGTTATCTATGCGGTGTACATGAACAGTAAGGTCGCCTCTCACTCTCACGGCAGTGATGAGGCAGCATACGATGCTTCGGCTTCTCTTCTCTCCTCTAAGGCCAGCAGACATGGCCAGGACGATGTAGCCACTCGTGTTTAGTGATTGTGTAAAATTATGTAATTTTCGATGAGTAAAGTCCAATTCTTATCTT
>transcript/16706 full_length_coverage=2;length=2539
GGGGATTTCGTTCCATTCCATCATCACACAGCCAAAAGACCGCGACGCGCCCCTCTCCTCGCTCCCGTCCCCCCTCGCGATTTGATTCGTCTCCCCACCTCCCGTTCCGCTGCCCCATGCCGCCCGCCCGCCCCCTGCGCGCCGACTCCTCTTGACCCCGTCCCCGGCGACGACGACGCCGCCGCCGCCGCCGCCGCCGCCATGGCCGTCGATTCCGACAGAGGGGGAGGGGGATTTGGAGATTGGGTTGGCGTCGCCGGTGTCGGAGGGAGGGGTTTCGCCCGTCGCCCCAGGCCGCCGGGCGCTCGAGTCCTGCCTCTCCGGGAAGCGCCTCGACCAGTCGCCGTCGCCCTCGCGGGCGGTCAGGCGCCCCGCGCTAGTCATGTCCAGCTCCGGGAAGCGCCTCGACCAGTCGCCCGCGGCGTCGCCGTCGCCCTCGCGCCCGGTGCTGGTCATGTCCCACTCCAGCAAACGCCTGGACCAGCCGCCCGGCCGCCCCGTGCTGGCCATGTCCCGCTCCAGCAACCGCCTCGACCACTCGCCGGCGTCGTCCTCGTCGCCGACGCCGGCGAAGGGCCCGGCGCTCGTCATGTCCGGCTCCAGCAAGCGGCTGGAACAGTCGCTCGCGTCCCCGTCCCCGTCGCCCAAGGCCGGGGCCGCGGCGCCGCCCGTGCTGGTGCTCTCCAACTCCGGCAAGCGGATGGACCAGGCGGGCCGGAAGAAGTACGTCAAGCAGGTCACGGGCCGGCACAACGACACGGAGCTCCACCTCGCCGCGCAGCGCGGGGACCTTGACGCCGTGCGCCAGATCATCGCCGAAATCGACGCGCAGATGACCGGCACCGGGGAGGAGTTCGACAGCGAGGTGGCGGAGATCCGCGCCGCCGTGCTCAACGAGCCCAACGAGGTCGGGGAGACCGCGCTGCTCATCGCCGCTGAGAAAGGGTTCATCGACGTCGTCGTCGAGCTGCTCAAGCACTCTGACAAGGAGAGCCTTGCGAGGAAGAACAAATCAGGATTCGATGCTCTGCACGTCGCTGCAAAGGAAGGCCACCGAGATATTGTGAAGGTACTCCTGGACCATGATCCATCCCTTGGGAAGACGTTTGGCCAATCAAATGTGACTCCTCTGATAACTGCGGCGATTAGAGGCCACCTCGAGGTAGTGAACCTTCTGCTGGAGCGAGTTTCTGGGTTGGTTGAACTATCGAAGGCGAACGGAAAGAATGCATTGCATTTCGCTGCCCGTCAGGGGCATGTTGAAATAGTTAAGTCTTTGCTAGTCAGCGAAGCTCAGCTTGCTCGGAAGACTGATAAGAAAGGACAGACCGCTTTGCATATGGCGGTTAAAGGAACAAGCGCTGCGGTTGTTAGAGCACTTGTGAATGCTGATCCGGCCATAGTTATGTTACCTGACAAAAATGGCAACTTAGCTTTGCATGTTGCCACCAGGAAGAAAAGATCAGAGATTGTGAATGAGCTTCTGCTTCTTCCGGACATGAACGTGAATGCGCTGACTAGGGATCGCAAGACTGCATTCGACATAGCAGAGGGTCTTCCGCTATCAGAGGAGTCTGCGGATATAAAGGATTGTTTATCCCGCGCTGGTGCAGTGAGAGCAAATGATCTGAATCAGCCTCGGGATGAGCTGAGAAAAACAGTGACTGAGATCAAGAAGGACGTACACACTCAACTTGAGCAAGCCAGAAAAACCAACAAAAATGTGCATGGCATAGCAAAGGAGCTGAGGAAGCTCCACAGGGAAGGCATCAATAATGCAACAAACTCTGTCACAGTTGTGGCTGTGCTCTTTGCCACAGTTGCATTTGCTGCGATATTCACGGTGCCAGGCGGCAATGACGACCATGGTGTAGCAATAGTTGTGCATGCGGTATCCTTCAAGGTGTTCTTCATCTTCAATGCCATCGCCTTGTTCACATCATTAGCAGTAGTGGTGGTGCAGATAACACTTGTTAGGGGCGAGACGAAAGCAGAGAGGCGAGTTGTGGAGGTGATCAACAAGTTGATGTGGCTGGCTTCTGTATGCACCACGGTGGCATTCATATCCTCCTCTTACATAGTGGTGGGTCGGCACTTCAAGTGGGCGGCGCTGCTGGTGACCCTCATCGGCGGGGTGATCATGGCCGGTGTGCTTGGCACGATGACATACTATGTGGTGAAGTCCAAGCGCACGCGGTCGATTAGGAAGAAGGTGAAGTCAACAAGGCGGAGTGGCTCAAACTCATGGAACCACAACTCGGAGTCAGATTCCGAGATAGACCGGATATACGCCATATGAGGGTGATCTCCGGCCTATGAAGCCTCGGTCTTTTTGGCGGCGCCACACGACACGGATGTACAAAGACTTGTATTTAGGAACGGAGGGAGTACATTCCAATAAGCTGGTGTTCCTGGATGGGCAGGAGCCAGGAGGCGACGGTCGTGTTGTATACATCTTCTACAGATAGATTGTCATCATCAGAATATGCATGCAGCCTGTGCTGTGCTCCCTATGCATGGCTGGCTGGCTGGCCTTCAG
>transcript/16711 full_length_coverage=5;length=2530
GGGGACCTGAACCAATCCTAATTTCTTTCTCAATCTCATCTCTCTCTCTCTCGAACTCCCAGGTCTCTCCGCATCTCCCCATGATGACCGGATCCATGTCTCTCAAATTGGAGCAAGGAATTTGGGCATGGATCCCTCTCTCAATCACGTCTCTCTCTTTCTCTCAAACTCTCAGGTCTCTTCTCTCCTCACCTCAAATTGCAGCACTTTTATCCTCACTTCAAATTGCATCAAGGACTCTTCTATCCTCACCTCAAATTGCAGCAAGGACGTTGGGGCATGGATCTCCTGCGCTCAACGAGGTTATCACAATAAATTATTTTCCTCATGTGGATCAGAGATCGGCTCGGGGCAGAACTAAGCCCATAAGGCTAGCTTATAAATTAAGCCTGCAGCCTAACATAGACCATCTCAAATCAAGGAGGCTCTGTGCATTGTCAGCATCGTCATTGGTCAGATTCTCCTATTAGGTCAAATTCTTTTGTTTTCAATTGAAACAATGGCATACGATATGCTCGATGCGATTAACAATGGGAAGGATTCCTGGAAAGTGAAGGTCAGAGTAATTAGGCTATGGGACGCCATTAACCTCAATAACAATGAACTAATTAGCCTTGACATGATACTGCTTGATGAACAGGGCACTATGATACATGCGAAGGTAATAAAACATATGGTTAACAAGTTCAGGCCATTGATCCAAGAAGGTTTAGTCTACATGATAGCAAATTTCAAGGTTACATCTGCCATGAATTTCCGTCCAGTTGAAGGCGACAAGATTATTAACTTCTTGCACACAACAAAAATTCAAGAGATTAAGGGACTTAAAAATATCAGAATAGCAGAACAAAGTTTCATGTTTTGTAGTGTTGAAGTTCTTTCCAGAAGAGATGGCCAGAGGATGTACTTATCCGATGTCATTGGGGTAGCAAGTTATATAGGGAATATTGAAGAGATGGAGACAACTCATGGGATTTCCAAGATTCGAGATATTGTACTTCGAATTGAGGATCAAAAAGTTAATATTAGACTCTGGGGCAATAAGGTTGACCAAATTGATGAAGATTCTGTGGGACGTGTTGTCATAGTAACATCAACAACGGTTAGAAAATTGAAAGAGTACTCGCTGTCATCTACAGGTGCGACCAAAGTATATATCGATTTGGATATCCCTGAAACAACTGAGCTCCAAACGAGGTATTGCTTGGAAGATGATATCATAGAGGAAACAGGGCCGGAAGCCCACTTGCAAGGAACAATTCAAGAACAAATGCTCTATAACAGAAAGACACTAAGAGAAATAACTGAAATTGCATATGAATCTGAAAAAATAGGAAAAGTTCTATACTGCCGAAGCAACCATTAAGTCAATTGATACATCAGATGAGTGGTACTACATAGGATGCGGCAAATGTAACAAAAAAACTACAAAAAGAAGGGAATCACTTCTACTGTCCAAAATGTGAGAAAGAACCTGAGAAGACATGTCCAAGGTACAAACTTAAGCTAGAGATATGTGATCATACTGCAACCACAACTTGCACCATGTTTGAGACAGAAGCAAAAAAACTGATTAAGCAATCTGCAAGATTCTTGATAGATAGGGATGACTGTGATATCCATGAGCAGGCAGAAATTTTTTAGAAAATATGTGGGCAGAGATTGATTTTTCAGTTCAGACTGAATGACTATAATTTCAAGTACGGTTCCCAAGATTACACTGTTCATAGAATATTTTTTATGGACTCTGAAGAAGATTCGTCGGTACAACACGTTAATGTTGAACAGAACACTGCGAAGGGCACTAAAAAGTCTAGGACTAGGAACACATGTCGCGTTGTACATTCTGATGAAGAATCAGAAGAGGATAGCCAGGAGAAAGATGAATGCAAATTCAAGGAATCTAGCCCCAAAAGAAAGCGTACAATAAGCATTACTGAAGACGAAGATTCCGAAAAAGATGGAACTGAGAATTATTCAAAGACCAGCATAACGCTTACTGGTGTTGATAAGGGATCTAAGAAGAAAGGAATTCAGAATGATAACCATGAGCAAGTGAACAAATTATCACTTTCAAAAACTATAAAGCAAGAATCAGAGGATGATGAACTCACTATTGACCAGACTAAAAGGGGTAGGAGACGGAGCACAGGTCGTGCTGCACATCTTGACGATGAATCAAAAGTTGAAGGTAGTCAGGAAATAAACAAATGCAAATATATGGAATCAAGCCCCAAGAGGAAGCGTGTTGTACGCAAATGCGCCGGTGTTGATCAGGAGCATAATGATTCAAGGCCTAGGACAAGGCTTAGTTGTGTCGATAAAAAATCACTGACCAAAGGCATTCAGAAGTCTGGTGTATTCAGGACTCGAAAGGCAAGTCACTAATTAGTGGAGATCTGTTAATTTAGGATGTAGTACAATAGATGGGAAAATCACATTTGTACTTTATATGAACTTCGTCATTGTTTAAGATATTTGTAATAAACGTAAAGGCATACCTTTGTGTTAGTAAGTTATTATTCTCTCT
>transcript/16713 full_length_coverage=2;length=2547
GGGAGCTTCCTTCGGCCCTCTCTCTCTCTCTCTGGCACAGCACAGCCAACCCGGCGCCTCTTTTTTCCCCTTCCATCCGTCCATCCGTCCACCCCCCCGCCCCGAGAAAGAGAAGCCGAGACGAGAAAAGCTGCTGCCGCTGCCAGTCCAAAAGGCCGCACCGCAAATTTCGGCGACGGATACGGGCCGCTGGCTGGCTGGCGCGCCGAACCCTCGCTCCCCCCACCTCCCTCGGCTCCGGCGGTCGGGAACAGCGCGCGGCCGGCGATTGCGGCGGGAATTTCCCCGGCTGGTGCGCGGCGCGGATCTGGCCGGGTGCGGTCGATGGGGAGGCGGGAGTAGGGGAGGGGCCGAGGGCAAGGGGGCGCGGCGATCTCGGGGCGGTCTCCCATGGGGGGCTGCTTCTCGCTCGAGGAGCAGCGGCTCCAGAGCAGGACAGGCACTTCATCTGAAGCTGGTGGACCAGATGGGTTGAAGAAATGCAAATCTGATTCTAAAGCTATTTCAAGTGTTCTTGCTCCTCCGAAAGATGTGGAGGACCTGCAAACAGAAGGATATGGAAATGTCAATATTTTCACATACAACGAACTGCGAGCAGCCACAAAGAACTTTCGGCCTGATCAGATTCTTGGGGAGGGTGGGTTTGGAGTTGTTTACAAAGGCGTCATCGATGAAAATGTTAGAATAGGTTTTCCATCCAGGCAGGTTGCTGTGAAAGAACTGAACCCAGAGGGTTTTCAGGGAGACAAGGAATGGTTGGCAGAAGTAAACTATCTTGGGCAACTTAGCCATGCAAATCTAGTCGAACTGATTGGCTATTGCTGCGAGGGTTCACATAGATTACTTGTCTATGAGTACATGGCTTGTGGCAGCCTTGAAAAGCACCTCTTTCGACGGGTTTGCCTTAATATGCCATGGTCAACTCGCATGAAGATTGCGCTCGGTGCAGCAAGGGGGCTTGAGTATCTCCATGGAGCTGAGAGATCCATCATCTATAGGGATTTCAAGACATCAAACATCTTGCTAGACGCGGTCCGTATTTCACCTTTGATATCATTCTCCAATTCAATCAGTGTGATGCCGTTGATATATCAAGTTTTTTTGTGTTCCCAACTGAGTGTCTTATGGCAAAATATATTTTCCGTTTGCAAGCCATGCAGTAATTATGTTCTTCTGATGTATTTTGCCTGTTTAGGAAGATTCGTTAGTGTCAATATCCTGATGTGTAACTCTGTATTAATGCCAAACGAACAGCCAAATGGATCATATGTTTTTACCCTTGTTGCTCCACAATGCTTCTGCAGTTCTGCATGACATGGCACCATCATTTAGAAGTAGATGGCGTCTCATTAACTGTATTCTCATTCATATTGTAGAATACAAGAGACTTCATGACGTGATGTTATGTTTTGAAGATAGTGTCTCAGTCTCACTCTGTGTTACCCTTACAGGATTATAATGCTAAGCTTTCAGACTTTGGCCTAGCAAGAACTGGACCTAGTGGAGACCAAACCCATGTCTCAACTCGGGTCATGGGAACTTATGGCTATGCAGCTCCTGAATATGTGATGACTGGCCATTTGACAGCACGGAGTGATGTTTATGGGTTTGGTGTTGTACTTCTCGAGATGATTATTGGGAGGAGGGCTGTGGACAAGAGCCGGCCGAGCCGTGAGCATAACCTAGTTGAGTGGGCACGCCCCCTCCTTGTCCACAACCGGAAGCTCTTCAGAATCATTGACCCTAGAATGGAAGGCCAATACTCCACCAAGGCTGCCATTGAAGTGGCCAGCCTTTGCTACCGATGCTTGAGCCAGAACCCTAAAGGGCGTCCTACTATGAGCCAGGTCGTCGAAACCTTTGAGGAGGTTCAAAGCATGCCGGAATGCCAGGATATACTCCTGCAGAATTGTATGACCGGATCTGTGACGCTATACGAGGTCCCGAAGGAGCCTGTTGAGCATGTCGAGACAGAGAAGGCGAAGCAAGAACCAACAGCAAAGACTGATGCCGTGGCCGTGGGCGTGCCACCGACGAACGGAAAGCCAGTGCCTCAGAGCAGGAGGACACGGCCAGCGAACGGCAGGAGCAAGAGCGAGCCGCCTTTGGAGTGCAAGTTGTACATCCCTTCGCCCGACTCCGACGGGCATCAGCTGGGGCTGGAAGCCCTGGCATCACCCCCCTTCCAGAAACAGCAGCAGGGATGATCCTCCTCCCGTGGACGAAGATCTGTACAAGATATAAAGTAATAACAGCAGTTTTTGACGAGGCTCAAGCCTCCGTTTACCCGTGTCGTCTCGTGTCGCCATCCATCTTGTTGTCAAGATCGATCAGTCAGTCAGTCAGTCAGCTGGTGTTTTTGTTTTTTCTTCTGATGGCGGAACTACCAAAGCTAGGGTTCTTGTTCTTGCGGTTAGCGAATTGTATGTAGAGAGAGGGGCGTCGTGGGAAGCATGTAATGTGAGTTCCATGATGGTGTTCGTGCTGTAAACTCGGAACAGTTCTCTGGGAAAGATCCACACCAAAATGGAAATGGAGAGATTTGTC
>transcript/16714 full_length_coverage=10;length=2517
GGCTGCCAGCCTAGCGACCGCCGTGTGTACTCCGGCATCCAATCCCAAGCCCACGCCGCTCGCCCCATTCGCAGCGGCGAGCAGTCGCCGCCGCTCTCATCTCTCCCTCACCCCCCGGCTCGCTCGGCCTCGTCGGTAGATAGAAGGCGAGTGAGCTCGGCTTGCAACGGGAAGCACGCATGCGCCAATCGAATCAATCCCCGGCCCGTCCTCCTCCGCTTATCCGCGCTGAGGGCCGTCAGGTTGACCACGCTGAGGAGACACTGAGATTTTCAGAGATGGTATGCCCCAACGTTTCTTGGGGATGCCTTCTTCTACTGCTCTGTTTTGCTTGGACGGGAGATGCAGAGTACATGAAGTACAAGGATCCAAAGCAGCCTGTCAACACCAGAATCAAGGACCTTATTGGTAGAATGACTCTTGCTGAAAAAATTGGCCAGATGACGCAGATTGAGCGTTCGGTTGCATCTGCAGACGTCATGAAAAATTACTTCATAGGTAGCATCTTAAGTGGTGGTGGGAGTGTCCCTGCTCCTCAGGCCACACCTGCAATGTGGGTCAACATGGTAAATGAATTCCAGAAAGGTGCCTTGGCAACACGTCTTGGAATTCCTATGATTTATGGGATTGATGCTGTTCATGGTAATAACAACGTCTACAACGCCACCATATTCCCTCACAACGTTGGGCTTGGAGCTACAAGGGATCCTGACCTAGTAAAGAGGATTGGCGAAGCAACTGCTCTTGAAGTACGCGCAACAGGCATCCCATATACCTTTGCTCCATGCATTGCAGTTTGCAGAGATCCAAGATGGGGTCGATGCTATGAGAGCTACAGTGAAGACCATAAGATTGTTCAGCAGATGACAGATATTATCCTTGGTCTGCAAGGAGAGATCCCAGTGAATCATACCAAAGGAATTCCTTATGTTGCCAAGAATAAAGTTGCTGCTTGTGCTAAACATTTCGTTGGTGATGGTGGAACGCATAATGGAATCAATGAGAACAACACGATCATTGACGTGCACGGACTGCTAGGCATTCACATGCCACCATATTATGACTCCATTATCAAGGGTGTCGCTACTGTTATGGTTTCATATTCAAGCGTTAATGGTGAAAAAATGCATGCCAATCATGATCTAGTCACTGGCTACTTGAAATCCAAACTGCGCTTCAGAGGTTTTGTGATATCTGACTGGCTAGGAATAGACAGGATAACCTCACCAGCTGGTGCAAACTATACTTACTCTGTGCAAGCTGGAATAAATGCTGGTATCGATATGGTTATGGTCCCTTTCAATTACACCGAGTTCATTGAGGATGCAACATCTCTTGTTAACAAGCGTATCATCAGTATGAGCAGAATTGATGATGCTGTGAGTCGCATCCTTCGAGTGAAATTTACAATGGGCCTCTTCGAGAACCCTTTAGCTGATCTTAGCTTTGCAGATCAGCTTGGAAAGAAGGAGCACAGGGAATTGGCTAGAGAAGCTGTCAGGAAATCACTTGTTCTATTGAAAAATGGCAACACTCCTAATCAACAATTCCTGCCTCTCCCAAAGAAAGCTAGTAAGATCCTCGTAGCTGGAAGTCACGCTAGCAATTTAGGCTACCAGTGTGGTGGATGGTCAATTCAATGGATGGGGGGAAGTGGAGATATTACAGCTGGAACAACAATCCTTGATGCCATAAAGTCCACCGTTGGTGATGCAACACCTGTAGTCTACTCTGAGAACCCTGATGACAGCTTCATGAAGAACAACAAGTTTTCATTTGCTATTGTTGTTGTTGGCGAGCCACCATATGCGGAAACAGTAGGCGATAACACTGATCTGACTATCCTAGACCCTGGTCCAGACACAATCCGAACCGTCTGTTCGGCAGTTAAATGCGCAGTGGTTGTCGTCTCTGGACGGCCTGTCGTCATTGAACCATATCTTCCTCTGATGGAAGCGCTTGTTGCCGCCTGGCTTCCTGGCACAGAAGGGCAGGGTGTCGCTGATGTGCTATTTGGGGACTACGGCTTCACCGGAAAGCTTTCGCGCACTTGGTTCAAGTCTGTAGACCAGCTGCCCATGAATTTTGGAGACCCACACTATGACCCGCTCTTCCCTTTCGGCTTCGGGTTGGCAGTAAATTCATCACAGCCAGGGTTCTCGGGCGCCAGAAGCCGCGGAGATAAGAAGGAAATTAGGGTATGGGCCGTGTTGAGTTTGCTACTGTCAATGATGCTAGCTTGGGCATAGGTGTATTTCACCACGAAGCTGCTCTTTTGTAGCAGTAGCATGATCAATCAATCCCCTTGTTAGGGATCCTTGGTCCACATGGATATTATTCCCTGCAGATGGTGTTATGCTAACCTAGGTCATCGGGTAGATTTGTTGATTCATCAAATTATCTTTGGTTCACGTGATCACGTCTTGTATTTGTTTTTAATCTAGCGATGAGGACAAAGTAGTAAGATTAATTAGAACATGCAAGTCCTGTTGGATAATGAATTACAGCAGTACATTC
>transcript/16715 full_length_coverage=3;length=2539
GGGGGTGGGTGGAGCTGTGGTGTTGTGCTGCTAGCTAGTCTGCTACTGCTAGTGGCTAGCTACCTCTCGGCCACGGCCATGGCGGGCGGCAAGAAGCTGCAGGAGAGGGTCGCCCTGGGCAGGAGCGCGTGGATGCTGGCCGACTTCGTGATCCTCTTCCTCGTCCTCGCCCTCGTGGCCCGCCGCGCCGCGTCGCTCGGGGAGCGCGGCGGGACGTGGCTGGCAGCGCTCGTCTGCGAGGCGTGGTTCGCCTTCGTGTGGATCCTCAACATGAACGGCAAGTGGAGCCCCGTCCGGTTCGACACCTACCCCGAGAACCTCTCCCACAGGATGGAAGAGCTCCCGGCGGTGGACATGTTCGTCACGACGGCGGACCCGGCGCTGGAGCCGCCGTTGATCACGGTGAACACGGTGCTCTCGCTGCTCGCCCTGGACTACCCGCACGTCGGCAAGCTGGCGTGCTACGTCTCCGACGACGGCTGCTCCCCCTTGACGTGCTACTCTCTGCGCGAGGCCGCCAAGTTCGCCAGCCTCTGGGTTCCCTTCTGCAAGAGGCACGACGTTGGTGTGAGGGGCCCCTTTCATGTACTTCTCTTCCGCGCCGGAGGTTGACACCGGTACAGTCGACCACGAGTTCCTGGAAAGCTGGGCACTCATGAAGAGCGAATATGAGAAGCTGGCCAGCCGGATCGAGAACGCCGACGAGGTCTCCATTCTGCGTGACGGCGGCGACGAGTTCGCCGAGTTCATCGACGCCGAGCGCGGGAACCATCCTACCATCGTTAAGGTTCTCTGGGATAACAGCAAGAACAAAACAGGTGAAGGATTCCCACATCTGGTGTACCTCTCGAGAGAGAAAAGCCCCAGACATCGTCACAACTTTAAGGCCGGTGCCATGAATGTTCTGACAAGGGTGTCGGCCGTGATGACCAACGCTCCGATCATGCTGAATGTGGACTGCGACATGTTTGCCAACAACCCGCAGGTCGCCCTACACGCGATGTGCCTCCTGTTGGGGTTCGACGACGAGATCCACAGCGGGTTCGTCCAGGCGCCACAGAAGTTCTACGGTGGCCTCAAGGATGACCCCTTTGGCAACCAGATGCAGGTTATAACCAAGAAAATTGGAGGTGGGCTCGCCGGGATCCAAGGCACGTTCTACGGCGGCACGGGCTGTTTTCACCGCAGGAAGGTCATTTACGGCATGCCGCCTCCGGACACCGTCAAGCACGAGACAAGAGGTTCACCATCTTACAAGGAGCTGCAAGCCAAGTTTGGGGAGCTCAAAGGAGTTGATCGAATCATCTAGGAACATCATCTCAGGAGACCTGCTCGCTAGACCAACCGTAGATATATCAAGTCGGGTCGAAATGGCAAAACAAGTAGGCGACTGCAACTATGAGGCTGGCACATGTTGGGGCCAAGAGATTGGGTGGGTCTATGGATCAATGACAGAGGACATTTTGACCGGGCAACGGATCCAAGCGGCGGGTTGGGAATCGGCCTTGTTGGACACCGACCCACCGGCATTCTTGGGATGTGCTCCGACAGGGGGGCCGGCTAGCTTGACCCAGTTCAAGAGATGGGCAACAGGGCTTCTGGAGATACTCATCAGCCGGAACAGCCCCATCCTCGGCACCATCTTCAGGCGCCTCCAACTCCGGCAATGCCTTGCCTATCTCATCGTCAACGCGTGGCCCATGAGGGCACCTTTCGAGATGTGTTACGCGCTATTGGGACCTTTCTGCCTTCTCACAAACCAGTCCTTCTTGCCAACGACATCTAATGAAGGTTTTCGCATCCCAGCGGCTCTATTCTTGAGTTACCACGTATACCACCTGATGGAGTACAAGGAGTGCGGGCTCTCGGTCCGCGCCTGGTGGAACAACCACAGGATGCAACGCATCACCTCGGCCTCCGCCTGGCTCCTCGCCTTCCTCACCGTCATCCTCAAGACGCTAGGGCTCTCCGAGACCGTGTTCGAGGTCACCCGCAAGGAGAGCAGCACGTCCTCCGATGGTGGCGCGGGCACCGACGAGGCCGATACTGGGCTGTTCACCTTCGACTCGGCGCCCGTTTTCATCCCGGTGACGGCGCTCTCAATGCTGAACATTGTCGCCCTCGCCGTCGCGGCATGGCGCGCCGTTGTCGGGACGGCGGCGGGCGTTCATGGTGGCCCGGGAGTCGGAGAGTTCGTGTGCTGTGGCTGGATGGTGCTGTGCTTCTGGCCGTTCATGAGAGGGCTTGTCAGCAGTGGAAAGTATGGGATCCCGTGGAGTGTCAGGGTGAAGGCTGGGTTGATTGTGGCTGCGTTCGTGCACCTCTGCACAAGGAACTAACCGGCGGGGCTGGGCATGGAAGTATTCGAAGCGTAATTTTGCTTCTGCTTAGAACTACCCCCATTGGAACATGTAACAAACACTCAAACAGTAATTCAAGCACGTTATTAAGGGAACTTTGATCCAATTCTTTCAAAAGACAGCAGTTCCTCCAATGACTAAATTGAAAGAAAATATGGATTTGATGACGTCATCTAGAT
>transcript/16716 full_length_coverage=2;length=2555
GGATCGATGAAGCTCATCGGATAAAAAATGAGAACTCCCTTCTTTCTAAGACAATGAGGCTTTTCAGTACCAATTACCGTCTGCTCATCACAGGCACTCCGCTGCAGAATAATCTTCATGAGCTATGGTCTCTTCTCAACTTCTTGTTGCCAGAAATATTTAGCTCTGCAGAGACTTTTGATGAATGGTTCCAAATCTCAGGGGAAAATGATCAACATGAGGTTGTTCAGCAGCTTCATAAGGTTTTGCGTCCATTTCTCCTTCGGAGGCTTAAATCGGATGTCGAGAAAGGTTTACCTCCAAAGAAGGAGACTATACTTAAAGTTGGAATGTCTGAGATGCAAAAACAGTATTATCGTGCTCTACTTCAGAAGGATCTGGAGGTTATTAATGCTGGTGGTGAGCGCAAGCGCCTTCTTAACATAGCCATGCAACTACGGAAGTGCTGCAATCATCCATATTTATTCCAAGGTGCTGAGCCTGGCCCACCTTATACAACCGGGGACCATCTAATTGAGAATGCAGGAAAAATGGTTCTATTAGATAAATTACTTCCCAAGCTAAAGGCCCGTGACTCCAGAGTACTGATATTCTCCCAGATGACCCGTCTTTTGGACATTTTGGAAGATTATCTAATGTACAGAGGGTATCAGTATTGCCGGATTGATGGGAATACTGGTGGTGATGATCGTGATGCTTCCATTGAAGCTTTCAACAAGCCAGGGAGTGAAAAGTTTATCTTCTTACTTTCAACTAGGGCAGGTGGTCTTGGGATCAATCTCGCTACTGCTGACATTGTGGTTCTCTATGATAGTGATTGGAACCCTCAAGTGGATTTGCAAGCTCAAGACCGTGCACATAGAATTGGTCAAAAGAAAGAAGTTCAAGTCTTCCGTTTCTGCACAGAGTATACTATTGAGGAAAAAGTAATTGAGAGAGCATATAAGAAGCTTGCCTTGGATGCTTTGGTCATACAGCAAGGGCGACTGGCAGAACAGAAAGCCGTCAATAAGGATGAGCTGTTGCAAATGGTGAGATTTGGTGCTGAAATGGTATTCAGTTCCAAGGATAGCACAATAACAGATGAAGATATTGACCGCATTATCGCTAGAGGAGAAGAGGCGACAGCACAACTTGATGCAAAAATGAAGAAGTTCACAGAAGATGCCATCAAATTTAAAATGGATGACACTGCTGAACTTTATGATTTTGATGACGACAAGGAGGAAGACAAGCCAGATTTTAAAAAGCTAGTCAGCGATAACTGGATAGAACCCCCTAGACGAGAAAGAAAACGGAACTACTCTGAGTCTGAATATTTTAAGCAAGCACTTCGCCAAGGTGCCCCAGCAAAACCTAGAGAACCGAGAATTCCCCGAATGCCAAACTTGCATGATTTCCAGTTCTTCAACACGCAGAGGCTCAATGAATTGTATGAAAAGGAAGTCAAATACCTTGTGCAAACTAATCAGAAAAAGGATACAATTGGTGATGGTGATGGTGAGGATGAAGAAGTGGAACCTTTGACCGAGGAGGAGCAAGAAGAGAAGGAGCAGCTACTGGAAGAGGGCTTTTCAACATGGACGAGGAGGGACTTCAACACATTCATTCGAGCTTGTGAGAAATATGGTCGTGACGACATAAAGAGTATAGCCTCTGAAATGGAGGGGAAAACGGAAGAGGAAGTTCAGCGGTATGCTGAAGTTTTCAAGGAAAGATACACAGAATTGAATGATTATGACAGAATTATTAAGAACATTGAGAAAGGAGAATCAAAGATCTCTCGGAAGGATGAGATTATGAAAGCCATTGCGAAAAAGATGGACCGTTATAAGAACCCATGGTTGGAGTTGAAAATTCAGTATGGCCAGAACAAAGGGAAGCTGTACAATGAGGAATGCGACCGTTTTCTGTTGTGCATGGTGCACAAACTTGGCTATGGAAACTGGGAAGAACTGAAGTCGGCCTTCCGCATGTCTCCCTTGTTCCGTTTTGATTGGTTTGTGAAGTCCAGAACCACGCAAGAGCTGGCTAGAAGGTGTGACACTCTCATTCGTCTAGTGGAGAAGGAGAACCAAGAGTGTGATGAGCGTGATAGACAGGCCAGGAAAGATAAGAAGAACATGACACCAACAAAGCGTCCTTCGTCAAGTAGTCCAGCAATGGACTCTCCCATGCAGACGCCCTCCAAGAGGGGGCGGAGGGACGGCAGTGCACCCTCGGGAAAGAGAAGGCGGCGATGATCTAGTGTTCCCTGAGGAACAAAATTGTTTGGCGGTTGACAACCAAAGGGAAGCGCGCCCCAGACGTAACCTGTTTGTCTCATCCAGTGTGTTTGCGCCTAGTTATAGTAGCTCAAAACCTAGTAGAGGAGGTCACTCTCAAGTCTGAACCAGTTGAACTCCGAAGTCTGAACTCCTATCTTAAATAGATTCCAGTGACATGGTGAACTTTTGTGTCGGTTAATGTACTGTCCCTGTGTTCGCGGATCAATTAGGTTGTTGTTGAACTGATTAATGCTTTTTGATTGAGCATGAGAAAGTTACATTCCGTTG
>transcript/16717 full_length_coverage=2;length=2548
GGGGAAACCCTTGGATCGATCCCTCGTTAGAGTAACGAGGCCCCCTCGACTCCTCTCTCGATCTGTTTCCGGGATTGAACGCCGCCGCCGCCGCCGCCGATCCCATCTTCCCCGGCGACATGCCTCGCCGGCGGCCTCCTCTCCCCCATCCACGCCGGCGACCTCCCTCTACCCCGCCCTCTCCGTCAACCCGTCTCTCCAGCAGCTCGGGCGAAACCCTAGCCCACCCGATGCCACGACAACCTAGCAGGCAGGCGCGAGGAGCCCTGCCCAGCCATGGCGACACCGCCGGCGGCCTCCTCCTCCCCCTCACCTTCTCTCCCTCTCCCAAGGGAGGGAAGGTAATGGAAGGGATCCGGCGGCAAGGGGAGGCAGCGCCCAGATCCGCAGCCGCACCGGCGGGCCGCCATCCCTCGAGGTCGTCCATGGAGGTCCGAACGTGATACAGGCTTGAGTCATACAGTAGCCCAGTAACAAGCCGAGGCCTAGGAAGTGCCTTCATGCGACGGCGACCTGAAGGTGTGGGAACATGCGACGGCGACCTGAAGGCGTGGGAACAGAGCTGGGACGTGCAGCGCCCTGCACAAGTCGGGTCGCGCACGGAGCGAGCGCCGTGCCAACGCATCCATCAATAGGACGCGGTGCCTCCATGTGTGTGCGGGGTGGATCCAAGGCCGTGCAAAATGAGATCGGCGGCGGGCAGACCTGTGCCGATTTAATGGGCTGGTGATGTTTGCAGGCGATGGCGCCGCGGCGTGGCTGTGGGTGTGGCCCGACCTCTGCCTCCTCTATCACGTGCAATCGTCCTTCTACGCCATCACCACCTCTCCCTTGATGTGTTCCTCTTCCTCGTGATCCCGCCTCCTGTTCCTCGCCAGATGACTAAAACAGCCAGCGGTCACCTCATATGCGGCGAGCTCGGAGGAGGTTGCAGGTGGGATAACTGATGAGGAATGCTCGTGACATTGATGAACTTGATATGAGTGTTTTGTAGATCATCATCCAACCGACGTGCCAGACATGCTACATATTGGCATGATGGACTTCTATGGTACAAGGACATTGGGCACCATGTAAATGTGACTAATGGTTTGCTTCGGGACACGTTCAGTGTCCTCTGATGTACTGAAGAAAGCATATTAAGCTACATAAACATGGATTCTTCTCTATTGTCACAAAACAGCTGGCTCTTGGGGTTTCCAAAGCCTCTTTTGGGGATGCAGCTGGAGGGTTCCATGGCGTTTTTAGCAGGGACGGTGTGCGGCAGGTTACGTGTGCTGGACACGTCAAGTTGAGGTGCCTAAAGTTTCTATATGGCTTAATTTTGTCGCTCTCAGCACCCTTGCAAGATCATTGTTTTATGAACTCTTCAAAATTTCTCTACTTTTACTGAATTTGGGTCTTTGTTTCTAAGATTCCCCCTAACTTATGTTGTCATCTGGTTCTCCCATCTTATAGGTTATTTGCTCAGTTGACCATTTATAACAAGGAACAAAAAAATCACTAGGTGTTCTATACATGTCCTCCAGTATGGTATACTATTCGTTTTTAAGAATTTGTATGCCCTTTTTCTGGAATGTCGTCTCTTGGATACATCAAGATAGTTGATTCCAATTGTTATTGTTGTTGTTTTCATACTACATTGTTGCTACTGTTCCTAAGTGTAGCGTACGATTTTTTTTTGATCATCATTGCCCTTTCTAGGTCAATTTTGATATATTTAAGCTACTATAGTTGGGAAGCTATTTTAGGAAAGTGTCAATGCTACCTCGGAGGTTTCTTTAATATCTGATGAGTATCAGCAAAATATATGACACCACAATGATGTCTAGAACAGGAAGTGATTAGGCCTCAATGCTATATCTATATGTTTGCTGGATTGTAGCAGCTTCAAACCGTGTTTTAAGAACTCCAATTTTCCCAAATCTGAATGCACAAAAACTTCTTGGTATTTCACAACAATATAAATTACACCGATTTTTAACTGACTATCAGGTGTATCTTCTTTCGGTCTGTTAATTTGATCTCCGTGTGAACACATATGTGTCAGTTTCATCATGCTAGCAAGGAGAATCAGGTGTTCCTCCGTCGCCGCCGTTGCCACCAACAACAAAAATGACGACCAGCTCATGAGACGGCTAATAGAGAATTGGAGCCTTCTTGAGAAGGCAACACACTTGAGATCAAGAGAGAGGGGGGAGAGATCGAGGGAGGGAGAGGGAGGAAGGAAGGGGGAGATTTTGCAGGTACACAGGACAACCATGTTATAAAATGTAAATGAGATTTGGTGGTGCATGCAATAGCTCTGATTTATTAGAGTAGTTATCCCAAGTTCCAAGGGACAAGAACAAGATAATGGAGCTCAAGGGGTATTCAATCAAGAGGCAAGCTGGGAAAAGAATATTCAAACCCCTCTGCCTTGGAAGTAGCTTCTACGTAAATTGCATTTATTGTTATAAGATTGTAATTATCAAATGTATGAATCTGTGTGAAATTGTGCAAAGGCCCGCTTGTTCTTTCACTTTTAATAGAGTTGCACTGTACATGG
>transcript/16718 full_length_coverage=4;length=2505
GGGCTCTCAAAACCCCTCCTAACCCTAGCCGCCTCCTGCACGCTTCTCCTCCGCTCCCCGCCCCGCCTCGAGCAGCTCAGGAACGCGCGCAGCCATGGCGACGGAGACCGAGACCTTCGCCTTCCAGGCCGAGATCAACCAGCTCCTCTCGCTCATCATCAACACCTTCTACTCCAACAAGGAGATCTTCCTCCGCGAGCTCATCTCCAACTCCTCCGATGCCTTGGACAAGATCAGGTTCGAGAGCCTCACGGACAAGAGCAAGCTCGATGCGCAGCCCGAGCTCTTCATCCACATCATCCCCGACAAGGCGACCAACACGCTCACGATCGTCGACAGCGGCATTGGCATGACCAAGTCGGACCTCGTCAACAACCTCGGGACCATCGCCAGGTCGGGGACCAAGGAGTTCATGGAGGCCCTCGCCGCCGGCGCCGACGTGTCCATGATTGGGCAGTTTGGTGTCGGTTTCTACTCCGCCTACCTCGTCGCCGAGAGGGTTGTCGTCACCACCAAGCACAACGACGACGAGCAGTACGTGTGGGAGTCCCAGGCCGGTGGCTCCTTCACCGTCACTCGTGATACGTCTGGGGAGCAGCTCGGCAGGGGTACCAAGATGGTCCTCTACCTCAAGGACGACCAGATGGAATACCTTGAGGAGCGCCGCATCAAGGATCTAGTTAAGAAGCACTCTGAGTTTATCAGCTACCCCATCTCCCTGTGGACTGAGAAGACCACTGAGAAGGAAATTTCTGATGATGAAGATGAGGAGGAGAAGAAGGATACTGAGGAGGGCAAGGTTGAGGATGTTGATGAGGAGAAGGAAGAGAAGGAAAAGAAGAAAAAGAAGATCAAGGAAGTCTCTCATGAGTGGAACTTGGTCAACAAGCAGAAGCCTATCTGGATGAGGAAACCAGAGGAGATCAACAAGGAAGAGTACGCAGCTTTTTACAAGAGCTTGACCAATGACTGGGAGGAGCATTTGGCTGTCAAGCACTTCTCTGTTGAGGGTCAGCTTGAGTTCAAGGCTGTCCTGTTTGTGCCCAAGAGGGCCCCCTTCGACCTCTTCGACAACAAGAAGAAGGCCAACAACATCAAGCTGTACGTGCGCCGTGTCTTCATCATGGACAACTGTGAGGAGTTGATCCCTGAGTACCTGAGCTTTGTCAAGGGTATTGTTGATTCAGAGGACCTTCCCCTGAACATCTCCCGTGAGACTCTCCAGCAGAACAAGATCCTCAAGGTCATCAGGAAGAACCTTGTCAAGAAGTGCATTGAGCTCTTCTTTGAGATTGCTGAGAACAAGGAGGACTACAACAAGTTCTACGAGGCCTTCTCCAAGAACCTCAAGCTTGGCATCCACGAGGACTCCCAGAACAGGACCAAGATTGCCGAGCTTCTGAGGTACCACTCCACCAAGAGTGGCGATGAGCTGACAAGCCTGAAGGACTATGTGACCAGGATGAAGGAGGGACAGAACGAGATCTACTACATCACTGGTGAGAGCAAGAAGGCTGTGGAGAACTCTCCCTTCCTTGAGAAGCTGAAGAAGAAGGGCTATGAGGTCATCTACATGGTTGACGCCATTGATGAGTATGCCATTGGTCAGCTCAAGGAGTTTGAGGGGAAGAAGCTTGTCTCTGCCACCAAGGAGGGTCTGAAGCTTGATGAGAGCGAGGACGAGAAGAAGAAGCAGGAGGAGCTCAAGGAGAAGTTCGAGGGTCTGTGCAAGGTCATCAAGGAGGTGCTGGGTGACAAGGTGGAGAAGGTCATCGTCTCTGACCGTGTTGTGGACTCTCCTTGCTGTCTGGTGACTGGTGAGTATGGGTGGACTGCCAACATGGAGAGGATCATGAAGGCCCAGGCCTTGAGGGACTCGAGCATGGCTGGCTACATGTCGAGCAAGAAGACCATGGAGATCAACCCTGAGAACGCCATCATGGACGAGCTTCGCAAGCGCGCCGACGCCGACAAGAACGACAAGTCTGTCAAGGACCTTGTGATGCTGCTCTTCGAGACCTCCCTGCTCACCTCCGGCTTCAGCCTGGAGGACCCCAACACCTTCGGCACCAGGATCCACCGCATGCTCAAGCTTGGCCTGAGCATTGACGAGGACGACGAGGCGCCTGAGAACGACACCGACATGCCACCCCTGGAGGATGACGCTGGTGAGAGCAAGATGGAGGAGGTCGACTAAGCGCAAGGCCGTCGGCTGTCGTCGTTGGATGTCCATGCCCTGCGTTGTTTTTATCTTTAGTGTCGAAGTTCGATGGTTTTGGCACGTTTAGCTGTATCGGTTTTGTCTTTTGGCTGGCCAAACATTAAGCGCGGTTAGCTGTTTGTGGTACTCGTGGAACAGTTCGTTATTGTTGGTTCTACAATATGTGTTAGCTATATTTTTATATTCCCTGCTATTGCTTGCATCTGCTTTACTTATGTTTTCCCTTGCTTTTGCTCTCTAGCTTGTGCGGCCACTTAAGCTTTATTGATTTTCCAAGTATGATC
>transcript/16720 full_length_coverage=3;length=2536
GGGGGACCCACTGTTCTCTCTCTCCACTGCACCCACGAAGCGCAGACGCGTGCTCCACGTAGCCACAGAGACACACACAGAGAAGAGAGAGAGCAAAAAAAGATTAAGAAAGAATAGACAAAATGGAGGAGAGGAGCAAAATGCAAAAGGGGTGTTGGAAACGAACGCCGAGCCGAGGTGTTCGTTCGTTGTTATAAAGCCGCAACTTGTTCCCTTCCCCCTCCCTCCCAATCTGCCTGCGCTCCCTCCCTCATCACTCTCCCCCCTCCCCGCCGGCGGCTGACCTTTCTCTCTGCCGTCGCCTACGAGCTAGGAGGAGTAGGCTACGGGTGAGCGATAGCCCGCAGCTCTGTCCCGCCATTACTCCTCCCTCGTAACAGAGGAAGCAGAGAGCAGAGGAGGCGGAGAAGGGCCGGGAAAGAGCACGCCGGCAGGCAGAGAGTAATTCTGCGGCCGTACCTTCACCCGGGCGGCGCGGCGGCCACCACCACCACGCTCCTAGGCTCCTAGCTAGCTACCGTAGCTACGAGCGAGCCAGCCAGCCAGCAGAGAGCCCACTCCTGCATCAATCGCACAGTAAATTCCGGCGCGCCCTGCATTCACTGCCCCGTCCGTCCGTCCGGCCGGCCAAATCTTTTCCCCTGCTCCTCCTCCTCCTCGCGAGAAAAGCACACAGCAAAGCACAGCGCAGCGGAGCCGCGTGGTGAGAGGACGGGAGGATGGTGCCGCGCGAGCATGGGGACGAGGCCATCGTGGCGGACGGGCACGGCAAGGAGGAGGAGGTCGGGGTGATGGGCGTGAGCAGCGGCGGCGCGGACGGCGACGAGGAGCAGCACGGCGGCGGCGGCGGCAAGTTCAGCGTCGCCAGCTTCCTCTGGCACGGCGGCTCCGTGTGGGACGCCTGGTTCAGCTGCGCCTCCAACCAGGTGGCGCAGGTGCTGCTGACGCTGCCCTACTCCTTCTCGCAGCTGGGGATGCTCTCGGGCATCCTGCTGCAGCTCTTCTACGGCTTCCTCGGCAGCTGGACCGCCTACCTCATCAGCGTCCTCTACGTCGAGTACCGCTCCCGCAAGGAGAAGGAGGGCGTCAGCTTCAAGAACCACGTCATCCAGTGGTTCGAGGTGCTGGACGGGCTGCTGGGCCCGTACTGGAAGGCGGCCGGGCTGGCCTTCAACTGCACCTTCCTCCTCTTCGGCACGGTCATCCAGCTCATCGCCTGCGCCAGTAACATCTACTACATCAACGACCGGCTGGACAAGCGGACGTGGACGTACATCTTCGGCGCCTGCTGCGCCACCACCGTCTTCATCCCGTCCTTCCACAACTACCGGATCTGGTCCTTCCTGGGCCTGGGCATGACCACCTACACGGCCTGGTACCTGGCCATCGCCGCGCTCATCAACGGCCAGGTGGAGGGCGTCACCCACACCGGCCCCAACAAGCTCGTCCTCTACTTCACCGGCGCCACCAACATCCTCTACACCTTCGGCGGCCACGCCGTCACCGTGGAGATCATGCACGCGATGTGGAAGCCGGCCAAGTTCAAGTACATCTACCTGCTGGCGACGCTGTACGTGTTCACGCTGACGCTGCCGTCGGCGTCGGCCATGTACTGGGCGTACGGGGACGAGCTGCTGGCGCACGCCAACGCCTTCTCGCTGCTGCCCAAGACGGCGTGGCGGGACGCGGCGGTGATCCTCATGCTCATCCACCAGTTCATCACCTTCGGCTTCGCCTGCACGCCGCTCTACTTCGTGTGGGAGAAGGTGATCGGCATGCACGACACCAAGAGCGTCTGCCTCCGCGCCCTCGCCAGGCTCCCCATCGTCGTCCCCATCTGGTTCCTCGCCATCATCTTCCCCTTCTTCGGCCCCATCAACTCCGCCGTCGGCGCCCTCCTCGTCAGCTTCACCGTCTACATCATCCCCGCCCTCGCCCACATGCTCACCTACCGATCCGCATCCGCCCGCGCCAACGCGGCGGAGAAGCCGCCCTTCTTCCTGCCGAGCTGGACGGGGATGTTCGTGCTCAACGCCTTCATCGTGGTGTGGGTGTTCGTGGTCGGCTTCGGGCTGGGAGGCTGGGCCAGCATGGTCAACTTCATCCGCCAGATCAACACCTTCGGCCTCTTCGCCAAGTGCTACCAGTGCCCCAAGCCCGGCGGCGCCGCCGTCGCCCCGGGCCCCTCGGCGTTGCACCACTAGCCCCCTCGCCGTCGCCCGGGAGCGTGACGCCGCCATGCCACCGGCCGGCGGGAAGCCCGCAAGGAGAAGCCCGAGAAGCTTCCCTCTCCCGGCACGGCGGATCCTCCAGTACTGTTGCTTGTTAGGTTTTGGTCGCCTTGTAACATACAAGCCTCGCCTCTCCTCTCCTAGGGTGTCCGTCAGTGTCACACCGCACCGTAGTAGAACATGAGGGTGGCCGGGTCCCTAAGACCCGTTGGGAGTACGTACGTACGTGTCCGTGTGTTTGTGTTTGGCTTGGCTTGGCTTGGCTTGCCCCGCCCAATATATATGTGATGGTCGTCATGGCTTAT
>transcript/16721 full_length_coverage=5;length=2521
GGGGCCGCCTGGAACTCGCTCTCCACATCATTTGGCTGCAGCACCTCACCTCGTCTCTACCCCTCGATCTCCGTCGCCGTCTTCCCCCATTCTCCCAGGACCGACCATCCTCCCCCTCCCGATCTACCCCGCCGACGCCGCCGAGATCCTCGTTCCATGGTGTCGTGACGGCGGCGGCGCTCATGGACCCCAAGTCCCCCGACGACCGCCCGGAGGCGGCGGCGCCACAGCCGCTAGAGTGGCGGTTCGCGCAGGTCTTCGGCGAGCGCGGTGCTGGCGAGGACGTGCAGGAAGTTGACATCATTTCTGCAATCGAGTTTGACAAATCTGGTGATCATCTTGCCACTGGTGATAGGGGTGGACGCGTAGTTTTGTTTGAAAGAACTGATGCCAGGGGTAATGCCAGTCGGACAGAGCTTGAGAGACAAGATTATTCGGTGCCCAGGCATCCTGAGTTCCGCTATAAAACTGAATTTCAGAGTCATGAACCTGAGTTCGATTACCTAAAGAGTTTGGAAATAGAGGAGAAAATCAACAAGATCAAGTGGGGCCAAACAGCCAACAATGCTCTCTTTATCTTGTCTACAAATGACAAAACAATCAAGTACTGGAAGGTGCAAGACAAAAAAGTGAAACGGATTTCAGTAATGAATTTGGATACTTCCCAGAGTGCAGACAATGGGACAACTTCTAGTTCGAGTACCAGTAGCTCTAGAGGTCTTCCTAATGGAGGATCCTCAGAAAAGTCATACAATTGTGCAAACAATGATCTGCCATTCCCTCCTGGGGGATATGCATCATTGCGTTTGCCTGTGGTAGTTGTACTTAACCCATTTTATCCAACATCTGTAGTTCTGTACATTCAGCAGTAATGCATGTATTTAAAATAAGTACAGTATCTTTTCTCATGATAAGACACTTGTAAGCTTTCTGGCAAATTGTATGTAAGTTGCAATTAACAAATCTGATAAGTTTCATTTACTTCGTTTGCAGGTTACAGGCCAAGAGTTAAACCCTGTCGCTAGATGCCGGCGTGTATATGCACACGCCCATGATTACCATATCAATTCCATTTCAAATAATAGTGATGGCGAGACATTCATATCAGCAGATGATCTGCGAATTAATCTGTGGAATTTGGAAATCAACAGTCAGAGCTTTAACATTGTTGATGTGAAGCCTGCAAACATGGAGGATCTAACTGAGGTGATTACATGTGCGGAGTTCCATCCAACTCACTGTAATACACTAGCCTATAGTAGCTCAAAGGGCGCTATCAGGCTTATTGACCTGCGGCAATCAGCACTGTGTGACAACCATTCTAAACTATTTGAGGAGCATGAAGCACCTGGATCAAAATCCTTTTTTACGGAGATAATTGCATCCGTTTCAGATATAAAGTTTGCAAGGGATGGACGGCATATTCTTAGTCGTGATTATATGACTCTCAAGTTATGGGATCTCAACATGGATTCAGGCCCAGTAGCAACTTTCCAAGTTCATGAACATTTAAGGCCTAAGCTTTGCGATCTATATGAAAACGATTCAATCTTTGACAAATTTGAATGTTGTCTGAGTGGGGATGGTCATCGTCTTGCTACTGGCTCTTACAGTAATTTATTCCGTGTTTTTGGTTGTACTCCTGGAAATACTGAGGCAACCACTTTAGAAGCAAGCAGAAACCCTATGAGGCGTCAGGTTGCTAATCCAACAAGGCCTACAAGAACCCTGACCTCTTTGACCCGTGCTGTGAGGAGAGGGGGTGAAAATGCAGGAGCCGATGGCAATGGGAATTCTAATGACTTCTCAACAAAGTTACTCCATCTTGCGTGGCACCCAACTGAGGATTCCATTGCGTGTGCTGCTGGGAATAGCTTGTACATGTATTATGCATAGGGAATGTGCTAGAGAAGATTCACTGTTTTTGGTTTGTTCAATGTGAAAGCTTGGGCCTTGCACATGCAACCAGGGAAATGGTGCAGGACATTGTCGTCAATTCCGTGATTGGGGTCGAAAGAGGCGGTTGGCACCCACGGGATGGATATCCTTCAACTCCAAGCATAGCAGACTATTTCCTTCTGATTCTTTAGTAAATGTGAAACACAAATTCTAATCGCACCAAAGTTTTTGGGTCCCAAGATATGATTGTAGCTGCATGTGTAGCCAAAACACCAGCAGTTGGAGGACAGAGCAGAAGATAGCAAGTCTGATTCTAATTTCACTTGGTCACAGGAAATATCTGCTTACTGTGGATGTAAGAAATTTGCTTCTCTTCAAATGTAATGTAATGCCGCCTAGCCAGGGTTAACCATCTGCTGTCACCAACGGTGAAACATCTGTGGACATAAATTATGACTTGTAGTTCTCCCCCCTTGTTCTTTTGTTGGTGGTCCAAACTTACAATAAGTTTGCAGGTGTGACTCAACTCCTGCTGCATGTGATCGGCTGTGACCTATAAGTTGTATATGCTACATTTTGCCATGCAAAACTCACAACTAATGATATGAATTCTTGAGTATTC
>transcript/16723 full_length_coverage=9;length=2447
ATCGACTGGTGGGGGGAGCTGCAGGAAAATAATATCCATGGCGGGCAATCTACTAGGAGGCCATGTGGAGCTCGCCAAGTGGTCAATGGCCCGTTGCCAAGTGTTCCATTGTTAACCTCTTCTGGTGCCAAGTAGTTTCCCCACGAGCTCCACGAGCAGACCAGCTCCTCCCTCCTCCTCGTCGTCCTCCTCCTCAGCGTGTTCTCGGGGATACCTCCATCCATGGAGATGGCGGCTTCTAGCTGACGAGCCTGGTGGCTTCCGGATTGGTACGTACGTGCTGTTGGTGCATGCATGATTGCCGCTACCGCCCCCACCATTAGTTGGTTGGAGCTCGCTCCGGCTCTTGTCCAGCTCTGCTTTTGTGAGCCAGTGGTTGCAGATCTTAGCTCCTGTTCGTAGCTAGCTAGGCCACAGATTGCAGATTTCTTTCTAGGTGGAGGATTAGTCAGGTCGCTTGCTCTTTTTGAATCGAATCTGGAGGAGAGGAGAGGAGAGGAGATTCTTGCAGATTCTTCAGTAGTGTAGAGGAGAAGCAGAGATTTGGATCTTGAGGGTGGGGGCAAGCAATGGCGATGGAGCCGGCGGTGAAGGTGGCGCTGGGGACGGCGGCGTTCGGCATCTTCTGGGTGCTGGCGGTGTTCCCGGCGGTGCCCTTCCTGCCCATCGGCCGCACGGCGGGGTCGCTGCTGGGGGCCATGCTCATGGTGCTCCTCAACGTCATCACCGCCGACGAGGCCTACGCCGCGGTCGACCTGCCCATCCTCGGCCTGCTCTTCGGCACCATGGTCGTCAGCGTCTACCTGGAGCGCGCCGACATGTTCCGCCACCTGGGACGCGCGCTCTCGTGGCGCAGCCAGGGCGGCAAGGACCTGCTCCTCCGCACCTGCGCCGTCTCCGCGCTCGCGTCGGCGCTCTTCACCAACGACACCTGCTGCGTCGTGCTCACCGAGTTCATCCTCAAGATCGCCCGCCAGAACAACCTCCCGCCCAAGCCGTTTCTCCTCGCGCTCGCCTCCTCGGCCAACATCGGCTCCGCCGCCACCCCCATCGGCAACCCGCAGAACCTCGTCATCGCCGTGCAGAGCGGCATCTCCTTCGGCGACTTCGTCTTCGGCATCCTGCCGGCCACGCTCGTCGGCGTCGTCGTCAACGCCGCCATCCTCCTCTGCCTCTACTGGCGGGAGCTGTCGGACGAGAAGTGCGTCGACGTGTCCCACGACGCGCTCCCCGCCGAGGTCGTCGAGGAGGACGACGTCACCTCCCACCGCTTCTCGCCGGCCACCATGTCCCACCCGCGCCGCGGCCGCCTCCCCGACGGCTCTGTCCTTCCCGACGCGGCCGGCTGCGACGCGCACTGCTCATGCGAGCCGGTCAAGCCCAACGGCGACGTCGCAAAGGCGGCGCCCGACGGCGTCGGGATCCACCAGAGGCGTGGCTCTGCCGCCAGAGTGACGGCCAAGGAGGGGGATGAGTACTGCTGCTTCAACTCGACGGAGGAGAAGGAGGCGGCCATGGACGAGGAGTGGAAGAACAGGCTGTGGAAGACGTGCGTGTACGCCATTACCTTCGGCATGCTCGTGGCGCTGCTGCTGGGCCTGAACATGTCCTGGAGCGCCATTACCGCCGCCCTGGCGCTCATCGTCCTCGACTTCAAGGACGCCCGCCCCTGCCTCGAGAAGGTCTCCTACCCACTGCTGCTCTTCTTCTGTGGGATGTTCATCACGGTGGATGGCTTCAACAAGACCGGCATTCCGAGCACGTTCTGGGAGTTCATGGAGCCCTACGCGCGGATCGACACGCCCACCGGGGTGGTCATCCTCGCCCTGGTCATCCTTCTCCTCTCCAATGTCGCGTCGAATGTACCGACTGTCCTGCTGCTCGGCGCACGGGTGGCGGCCTCGGCGGCGGCGATCTCCCCGGCGGCGGAGACCAACGCGTGGCTGATCCTGGCGTGGGTGAGCACGGTGGCCGGCAACCTGTCGCTGCTGGGGTCGGCGGCGAACCTGATCGTGTGCGAGCAGGCGCGCCGGTCCCAGCAGTTCGGCTACACCCTCTCCTTCTTCAGCCACCTCCAGTTCGGCTTCCCGGCGACGCTCATCGTCACCGGCATCGGCTTGCTGCTCATCAGGAGCAACTGAACAAAGAGAGCTTATGGTTACCAACACCAACAGCAACAGAAGAAGATATGATTCATATGGATATATAGGCATGTAAATTTTTAAAATTGTGAATGTTGGGCCGTCATTTGTGGCCTGTGGGGTAAGTCTTGTGCCACAAAGAAGCTGGGAGGCCCCCGAGCACGGATGATGCAATTCATGGTGGTGCTCGGAGGCTTTTTGGGTTGTACATTCTATATATATTGAAAAAGAGGAGGAGGAAGAAGAAGATGTACATGAGTAGCTGCTATCTCAATCAAGCAAGTAAAATGAGGTGTATATTTGTTC
>transcript/16724 full_length_coverage=36;length=2432
GGGGCCCCACCTCACACCACCGCCTCCTCTTCCGCCACCGCCACCGCCACCACCACCAGCAAAACCCTACAGGCCGGACGCAGCAGAGCCACATGGCTAGCTTCGGCGTCGACACGCGCCCCGCCGCGGCGGGGGAGGGGGCGCTCTCCTTCCTCTCCCGGAGCCTGCGGGAGGACCTGCGCCTCATCCGCGCGCGCGCCGGGGAGCTCGAGACCTTCCTCAGCGCGCCGGTCCCGGAGCCCGACCTCTTCGCGCGCCTCCGGAGGGCCTACAACACCACCTCCTCCTCCTCCGCCGCCTCGGGGATCGGGAGGACGCGCCTGGACCTGTCGGCGATAGGGAAGGCGTTCGAGGCCGAGGTCGGGAGGGGGTGGGGGGCCAAGACCGGGTGGAGGTGGGAGGACGAGGACGCCGCCGAGTGGGAGCCCATACGGGCCGTCAAGGCGCGCCTCAGGGACCTCGACCGCAAGCGCCAGGACCAGGCCAGCGACGTGCTCCACAAGGTCAAGCTCAGCCTGAAATCGATGAGCTTTGCACCTGAAGCATCTGAGGAAGTTCCACCACTGGATTTAAACGAACTCCTTGCGTATTTTCTAAAGCAATCTGGACCATTGTTTGACCAACTTGGCATAAAAAGAGATGTGTGTGACAAGTTGGTGGAGTCTCTATGCAGCAAGCGCAAGGATCACTTTGCATATGATCCGTTGTCAACTAGTGAATCATCTTCCTTCAGAAATGACAATACTTGTGATGAACTTGACCTAAGAATAGCTAGCGTCCTTCAGAGTACAGGGCATCATTATGAAGGTGGTTTTTGGGATGATGGGCAAAAATATGATGTAGCTGACAAGAGACACGTTGCCATTGTCACTACCGCCAGTCTTCCCTGGATGACGGGAACAGCTGTAAATCCTTTGTTTCGAGCTGCATACTTGGCTAAATCTTCCAAGCAATACGTAACCTTGATGGTGCCCTGGCTTTGCAAGTCAGACCAAGAGCTCGTCTATCCGAATAACATGACTTTTAGTTCTCCAGAAGACCAAGAAACTTATATAAGGAATTGGCTGGAGGAAAGAGTTGGATTTAAAACCGACTTCAGAATATCATTCTACCCTGGAAAGTTTCAGAAAGAAAGGAGAAGTATAATTCCTGCTGGGGATACTTCACAATTTATACCATCGAAGGAAGCTGACATTGCAATTCTGGAAGAGCCTGAGCACCTGAACTGGTACCATCATGGAAAGCGTTGGACTGATAAATTTAATCATGTTGTCGGTGTTGTGCATACAAATTACTTGGAGTATATCAAGAGAGAGAAGAATGGTGCTATTCAAGCTTTTTTTGTCAAGCACATTAACAACCTTGTTGCCAGAGCTTATTGCCATAAGGTTTTGCGACTATCTGGGGCTACTCAAGATCTAGCCAGATCCATGATCTGCAATGTACATGGTGTTAATCCCAAGTTTCTGGAGGTTGGGGAGAGAATAGCAGCAGAGAGGGAATCTGGCGAGCAGTCCATGTCCAAAGGAGCTTATTTTCTGGGGAAGATGGTCTGGGCCAAAGGCTACAGAGAACTGATAGATTTGCTTGCGAAGCACAAGACAGATTTGGACGGTTTCAAATTGGACGTCTATGGAAATGGTGAAGATTCAGTTGAAGTGCAATCAGCTGCCAAGAAGCTGGATTTGAATCTTAACTTCCATAAAGGCCGAGATCATGCAGACGATTCTCTTCATGGGTACAAGGTTTTTGTAAACCCGAGCATTAGTGATGTCCTCTGCACCGCCACTGCTGAGGCGCTAGCCATGGGCAAGTTTGTGGTCTGCGCAGATCACCCATCCAACGATTTCTTCAGATCATTCCCAAACTGCCTGGTGTACACAACGTCAGAGGATTTCGTTGCCAAAGTGAAGGAAGCAATGACCCGTGATCCCCAGCCCCTCACACCTGAGCAGCGGTACAACCTTTCGTGGGAGGCTGCGACCCAGAGGTTCATGGAGCACTCGGAGCTGGACAAGGTCCTGAGCAGCAATGGTGATTGTGCCAGCACATCTGGAAACAGCGTCGACAGGAGGATGAAGAAATCAGCCTCGTTGCCAAACATGTCGGACATCGTGGATGGCGGCCTAGCATTTGCCCACTACTGCTTCACGGGCAGCGAGCTTCTCCGGCTGTCGACCGGGGCGGTGCCCGGGACCCTGAACTACAACAAGCAACATAGCGTGGACATGCACCTGCTGCCCCCTCAGGTACAGAATCCTGTATATGGCTGGTAAGACAGAACCACTGCTGTTAGTAGTACATAGATAGGCCTGTAATTTGTGACACTAATTCTTTTTCCTCCTCTCCCTGATGCCAACGGCAAAGCCTTGTTCATTATTATCAATACGAACTACAGACTGCTTGTAGCACTAGATAAGATTGTGTATTCG
>transcript/16725 full_length_coverage=15;length=2412
GGGTCCGGCTCCGGCTCCGGCTCCGGCTCCTTTCCCCACGCCACCGCCGCGCTGCGCAACTCCGGCGCTCTCCCCGCAAGCAAGCAGAACGAGCGCAGGGAACAAATGCCGGCCAGGACGACGACAACGACTCTCTAGCTAGACATCAAGCCTCCAGATTAACTACTAAAATGGAGGGCTGTGACTGCATCGAGCCGTTCTGGCCGACCGACGAGCTCCTCATCAAGTACCAGTACATCTCAGACTTCTTCATAGCCCTCGCCTACTTCTCCATCCCACTCGAGCTCATCTACTTCGTCAAGAAGTCGTCATTCTTCCCCTACCGATGGGTGCTCATCCAGTTCGGCGCCTTCATCGTCCTCTGTGGGGCCACCCACCTCATAAACCTCTGGACCTTCACCATGCACACCAAGACCGTCGCCATCGTCATGACCGTCGCCAAGGTCTCCACGGCCGTCGTGTCCTGTGCGACCGCCCTCATGCTAGTTCATATCATACCCGACCTGCTCAGCGTCAAGACGAGGGAGCTGTTTCTCAAGAAGAAGGCCGACGAGCTTGACAGGGAAATGGGACTGATACGCACGCAGGAGGAGACGGGGAGGCATGTCAGAATGCTCACCCATGAGATCAGGAGCACGCTTGACAGGCACACCATCTTGAAGACTACTCTGGTTGAGCTCGGGAGGACGCTGGGTCTGGAGGAATGTGCCTTGTGGATGCCATCACGGAGCGGTTCTAGCCTTCAGCTAACTCATACTCTGCGCCACCCGATCCCGGGTGGCTCGTCTGTGCAGATCAATCTTCCTGTTGTCAATCAAGTCTTCAGTAGCAACCGGGCGATCATTGTGCCGCATACGTCTCCGTTGGCAAGGATCCGCCCTGTTCAAGGCCGGTATGTCCCACCGGAGGTGGCTGCTGTGAGAGTCCCCCTGCTGCACCTTTCAAACTTCCAGATAAATGACTGGCCCGAGCTTTCGGCGAAAAGCTACGCGATTATGGTTTTGATGCTCCCGTCTGATAGCGCGAGGAAATGGCATGTCCATGAACTGGAGCTCGTCGAGGTCGTCGCCGATCAGGTAGCTGTTGCCCTCTCTCATGCTGCTATTCTTGAAGAATCCATGCGAGCACGTGATCTACTGATGGATCAAAATGTGGCCCTAGATTTAGCTCGGCGAGAGGCTGAAATGGCAATACGTGCTCGCAATGACTTCCTAGCTGTGATGAATCATGAAATGCGAACCCCGATGAACGCGATAATAGCCCTCTCCTCCTTGCTACTAGAAACTGAACTTACCCCTGAGCAGCGCCTAATGGTGGAAACGGTGCTGAAGAGCAGCAACCTTTTAGCGACGCTCATCAATGACGTCTTGGATCTTTCGAAACTCGAGGATGGTAGTTTCGAACTGGATATAAGCGCATTCAATCTTCATGCTGTTTTCAAAGAGGTGATGAGTTTCGTCAAGCCGATTGCAGCCATAAAAAAACTCTCTGTGTCGGTTATGTTATCCCCTGACCTGCCTCTATCTGCCATCGGTGATGAGAAGCGACTCATGCAAACTATTCTGAACGTCTGCGGCAATGCCGTTAAGTTTACCAAGGAGGGCCACATCTCGCTCTTAGCGTCGGTTGTGAAGCCTGACGCTCTAAGAGAGTTCAGAAGCACCGATTTCCATCCGGTCGCGACCGATGGACATTTCTATGTAAAAGTTCAGGTTAAAGATACAGGGTGCGGCATCAGCCCTCAGGACCTATCCCATGTGTTCACAAAGTTTGCTCACACGCAGAGCGGCGGGAACCAGGGGTACAACGGCAGCGGCCTCGGGCTCGCCATTTGCAAGAGGTTTGTGAGCCTGATGGGCGGGCACATATGGCTGGAGAGCGATGGGGCCGGAAAGGGCTGCACGGCGACGTTCGTAGTGAAGCTGGGGGCCTGTGACGCGTACCAGCAGCCGGCGGTCCCTCTGGTGTGGCCGAGCCACGCCGGCTCCGACCCGTCTGGCCCGGCGGCGGCGGCTCGCTGGGAAGAGAGAGGGCTGTCTAACCTGAAACCTAGGTACCAGAGGAGTATATGACATGATAATCAAAACCGATGGATCATCGTCTAATTTTGTGGTCGGGGGAGGTAGGAGATGGAATGGAAGGTGTTTGTTTGTACACATGATGTAAAGAAGATGGTGATTGGCGCGTCCTGTAATCTGATGGATGTTGCTGTGCGGTTAATAGTGCATGGCAGCAGTAGGGTACAGTTGTTGCATCTGACTGATGATTCTGCTGCAGTGCAGTGCTGGCCCAATGTTGCAAAGAGTTGGAAGCCCATTGCAGCATGCAGCAAAGCACAGCAACCAATGTAGTACATTATGCAGAGTTCTTTCCAGGATTTGTGAATTGTCGAAGCCAGTGAAGACCTCTTGC
>transcript/16726 full_length_coverage=3;length=2547
GGGCGTGAGTCTTTCCTTCTCAGCACCACAGCCTCTTCCGTTTCTCTCCTCTCGTCGTATTCTTCTAACACGCCCACGATGGCAGCCGCTCGCCGGGACCTCCGTCGCCGGTCTGGCCTCGTGCTCGCCGGAGTCCTGCACTTCAGACGTCAAGATTCCACGGCCAGTCCTGCCGTTTCTTGGCCGGATCTCACCTGTTAGGCATCATCCCGATGCATGGTGCTGTCTCTTCGCCGGACGGGGCACGCCGGCGGGTCTTGCGGCAGTGGCTGGCGCCTCCCAGCGGCGGCCAGCCGTTCCTGCGGCAAGACAAGATGAGGCTGACCAGACGGGGCGGCGTGCTCGCGGCGTCGGCGGTGCCGATCCGAGGTGTCCTGCCGGCGTGCGCCCAGCGGGAACTGACGGATCTGGTTGCAGCTCGCGGCGTCGGCGGTGCAGATCCGGCGTGCAACAGGCGGAGCTCGCGGAGTCGGCGGTGCAGATCCGACGTGGCCGGCGGGAGGCGCTGCCGGCCGGGTCGGTCCGGGGTCCGAGATCTCGGCTTGGCGAGCCGTTTCTCTCGGCCCGCGCCAGACTAGGCGCGACGCGAGATCCATCCCGGGTTCGACCGGACGGCGATTCGGGTTCGGCGCCTATCGAGACGCAGCAGCCCGGAACTCGGGTCCGACCGATCCGGTCGGTCGGCTGCACCGGCCGGCGATTCGGGTTCGGCGCCTATCGAGACGCAGCAGCCCGGGACTCGGGTCCGACCGATCCGGTCGGTCGGCTGCACCGGCCGGCCGGGTCGGGTCTTTGCCCGGAGGCCGCGGGATGGGCTGGATCAGCGCCGTCCGCTCGCCAGATCCGACGGCGCGTATGCGTCCCCTGCTAGGTTTCCAGCCCGCGGGGTGGACCCCGTCGAGTCCTTCCCCGGAGGCCGCGGGATCGGCTGGATCAGCGCCGTCCGCTCCCAGATCCGACGGCGCGTACACGTCAAGTTCTAGGGTTAGCACCTATAAGTGCGCTCATCACTCCCACTCTCTGGGCGCCTTTGTTTCCGCCTCCGCCTCCGCCGCCGCCGCCGCCGCCCACTTGTCCCCCACGAGAGCTCCCTCCCCACACCGCGCCGCTGCTCGCCGGCATGGCCTCGGCAGAGGGAAGCGAGGTGTCCGAGCTCATCGCCGGGAACAGGAAGGACGCCGCCGTCAAGGGGAACTCGTCCTCGGGGATGGCGTGCGAGCTCCTTCAGAGGGCCGACACGAAGCCCCTTGACGAGCGCCGCTGCGTCAAGCACGCGCTCGAGCTCAGGGAGGCCGCCACCACTGCGGGTTTCCTTCCCTTCATGTGCCAGGGACCTGAGATGCCCTTGGTTCATACCCTGGACATGAACGTGTTTACCAAGTTGAAGGAGAAGGATGCCACCGCCACCAAAGGCTACCCTGCTGCTGTGGTCCAGGGACCGGAGGTGCCCCTGGTCCATACCCTGGAGCTGAAGCAGGCTAACTACCTTGCCGCCATGCGTCAGGGACTGCAGGTGCACCGTACCCTGGAGCTTAACACACTGAAGCCCGCTGAGTACCTTTCCTCCATGCGCCAGGGACCAGAGTAAGTAGTTTATTTCCGTGGTTATAGACAGATAAGTCTATATTGTGACTGTTATGCTGCAGCTTAGGTTATGATCTGTTATATCTGGTGTATTCGTCACACCTAGCTCTGGAGGATCTATATGCAATTCAATTTACCCGCTGCAAAGTGTTTTGCTTTCTAGGGATGTTCATGCTTATGCTGCAACCTGCAAAATATGTATCTAGGCCTACTGATTGATGAACCAGTGAAATTTTGTTTATGAGTTGTTTTATTGTTAGTTTTTTCTGCACCGGTTCATCTTTTGAATTAGGGGTGTGATTGTTAAATGTAGCATTAAAACTTGTTCATGAATGTCTTACCTCACCTCTGGGCTAATAGATAATTTTGTTTATCTTTCACTCCAGGCCACTGACGCTCATCCCTTGTGCCCTTGTACGCACGATCCCTCGCTGTCTTCCCCAGTCAATCCCTAAGCATGTGCCTGCGCCGGGAAACCTGGTCATCGAGGATGTGGAGAAGACTGCGCTCGGGGTTCAAGACAAACTCAGGCAGAAAGGAGGACCTGAGTACTGTATGCGCACCATCAGGGCAACGGTTGAAATCTTGAAGGAGAAGCAAGAGAAGGCGTTGCGCAGGCAATCTTTGTTGAAGAAGTTCAAGGCATGGGCAGATGACACCTCCAGGGGGTTTACCTTCTATTCGATCGGGGAAAAGGTACTTCAAGTTTGGGACAAGTACTTCCCGAAGTAGAAATTGCAGTCAAGTTACGAAGCAGAACTTTGATCAGAATATGATTTGAGGCTATTTGTCTAGCCATGTTATTTTGTCTGTCGGTTTGGCTTTGTTTTGGCTGAGTTTGAGAATTGCTCCGGTTGCTATTAAATCATATTAGCCTCGACTGTATGCTGCTTGAGAACTGCCTGATTATTGAAACTGAATTTTTTGTAGTTTGATCTAGATAGGCAAATGTGACTTTCATTG
>transcript/16727 full_length_coverage=5;length=2535
GGAGAGCTCACCACCATCTCCTCCGGCTCTTCTTCCGCTCTCCTGCTCCTCCTCCGCGCAGTGTGCCGGCCACCACCACCACCCACCGAGAAAATGGCAGGCAACGGAGCCATCGTCGAGAAGGACCCGCTCAACTGGGGCGCGGCGGCGGCCGAGCTCACCGGCAGCCACCTCGACGAGGTGAAGCGGATGGTGGCGCAGTTCCGCGAGCCCGTGGTGAAGATCGAGGGCGCCAGCCTCCGCGTCGGCCAGGTGGCGGCCGTGGCCCAGGCCAAGGACGCGTCGGGCGTCTCCGTGGAGCTCGACGAGGAGGCGCGGCCCCGCGTCAAGGCCAGCAGCGAGTGGATCCTCAGCTGCCTCGCCGGCGGCGGCGACATCTACGGCGTCACCACCGGCTTCGGCGGCACCTCCCACCGCCGCACCAAGGACGGGCCCGCCCTCCAGGTGGAGCTCCTCAGGCATCTGAACGCTGGAATCTTTGGCCCCGGCGCCGATGGCCACTCGCTGCCGGCGGAGGTGTCCCGTGCGGCCATGCTCGTGCGCATCAACACCCTCCTCCAGGGCTACTCCGGCATCCGCTTCGAGATCCTCGAGGCCATCACCAAGCTCATCAACACCGGCGTCAGCCCCTGCCTCCCGCTCCGGGGCACCATCACCGCCTCCGGCGACCTTGTGCCACTGTCCTACATCGCCGGGCTCATCACCGGACGCCCCAACGCGCAGGCCACCACTGTTGATGGAAAGAAGGTGGACGCCGCCGAGGCATTCAAGGCCGCTGGCATCGAGGGCGGCTTCTTCAAGCTCAACCCCAAGGAGGGTCTCGCCATTGTCAACGGCACGTCCGTGGGCTCTGCACTCGCGGCCACGGTGCTGTTCGACTGCAACGTCCTCGCTGTTCTCTCCGAGGTCCTGTCCGCCGTCTTCTGCGAGGTGATGAACGGCAAGCCCGAGTTCACCGACCACCTCACTCACAAGCTCAAGCACCACCCCGGCTCCATCGAGGCCGCGGCCATCATGGAGCACATCCTGGCCGGCAGCGCCTTCATGGGCCACGCCAAGAAGGTCAACGAGATTGACACGCAGCTCAAGCCCAAGCAAGACAGGTACGCGCTCCGCACGTCGCCGCAGTGGCTCGGCCCCCAGATCGAGGTCATCCGGTCTGCCACCAAGTCCATCGAGCGCGAGGTCAACTCCGTCAACGACAACCCCGTCATCGACGTCCACCGTGGCAAGGCACTCCATGGCGGCAACTTCCAGGGCACGCCCATCGGTGTGTCCATGGACAACACCCGTCTCGCCATCGCCAACATTGGCAAGCTCATGTTCGCGCAGTTCTCGGAGCTCGTCAACGAGTTCTACAACAACGGGCTGACCTCCAACCTGGCAGGCAGCCGCAACCCGAGCCTGGACTACGGCTTCAAGGGCACGGAGATCGCCATGGCTTCCTACTGCTCTGAGCTCCAGTACCTTGCCAACCCGGTGACCAACCATGTCCAGAGTGCTGAGCAGCACAACCAGGACGTGAACTCTCTGGGCCTTGTCTCGGCCAGGAAGACCGCCGAGGCCGTGGACATCCTCAAGCTCATGTCCTCCACATACATGGTGGCGCTGTGCCAGGCCATCGACCTCCGCCACCTGGAGGAGAACATCAAGACCTCCGTGAAGAACTGCGTGACGCAGGTGTCGAAGAAGGTGCTGACCATGAACCCCACCGGCGACCTCTCCAGCGCGCGCTTCAGCGAGAAGAGCCTCATCACCGCCATCGACCGCGAGGCCGTGTTCAGCTACGCCGACGACGCCTGCAGCGCCAACTACCCACTGATGCAGAAGCTGCGCGCCGTGCTGGTCGACCACGCCCTGACCGCCGGCCCCGGCGAGGCCGAGAGCGAGGCCACGGTGTTCTCCAAGATCAACAAGTTCGAGGAGGAGCTGCGGTCGGCCCTGCCGCGGGAGATCGAGGCCGCCCGCGTGGCCTTCGAGAACGGCACCGCGCCCATCCCCAACCTGATCAAGGAGAGCAGGTCGTTCCCCCTGTACCGCTTCGTCCGCGAGGAGCTCGGCTGCGTGTACCTCACCGGCGAGAAGCTGCTGTCCCCCGGCGAGGAGTGCACCAAGGTCTTCCTGGGCATCAGCCAGAACAAGCTCATCGACCCCATGCTGGAGTGCCTCAAGGAGTGGAACGGCGAGCCCCTGCCCATCAACGTCTGAAGCATCGTCCGTGCGACCGTGGAGGAGAGGAGGAGGCTTCCAGAGTACATCCAAAAATAAGACGCTTAATTCGTTCGTGCATGTTCTTCTTCTTCAGTTCCTATCGCCTTTTGCCTTTCGTTGTTCGTGCGTTGGTGTTGATCGACGTGTGGCCTTGTTGTTAATTGTGTAGCTGCTCTGCCGCAGCTTTACCTAAAGATATTATTGTCGTTGTATTTTGGGGTGAATCATGCTAATACTATGTGGTTCTTTTTTTGCTTGTATTATTACTGTCCTAGTAAAATGTTTTGCTTCTATATAATACAATACATGCAATTGCTCTGGGTG
>transcript/16728 full_length_coverage=6;length=2522
GGGAGATCATCCCTCCCTTGTGCCACCGCCACCTCCCCCAGCCCCAACCCAGCGACCCGGCCCCGACCTCAGCAACCACCGCCCTCCTCTGGCTCGCGCCGCAGTCGCCGCATCCCCGGCTCCTCACCACAAGCTCCAGCAAGCCCGCCCTCCCCGCGGCAGCGGCCGCCGCGCCCTGCGGCTCGCGAGGCGACGAGCTCCGCAGCGCCTCCGACGACCGCGCCCGGAGCGCGACGGCGGCGCCATTCCAAGCACTTGACGCCACGCTCCGCCGCGGCTCCTTCACCGTCCGCCGCTCCTCCGGGCTCTGTACCTCGCCGAATTCCCCCTTAGTCACGGCCTCTCGTCCGGGCTCTGCACCTCGTCCACGGCTTCTGCACCTCGATGGTTGCTGCTGGACTCTACCCCTCCAAGTTGCCCGGACGCCTCCCCAACTCTCCCTCCTCCCCAACAAGGCCGCTGCCGTCCTGGCGGCGTGCCTCGGCCCCGCGGCGGCGGACCAGCCCGGATCCGTCGAGGGATACACCATCGCCGGCCGCCGCTCATTCGTGCCTTCCTGTTACTGAGGTTGGGGAGCAGGATCTGGCGCTGGGGTTCAAGGTCAACGCCAAGGGCACTGCTGCTGCACGCCTTCATCAGCGTCTTCTCCTGGCACAACGAGACCATCAACATCTGGACGCACCTGCTCGGCTTCTTCTTGTTCTCGGGAATTTTTAGAGTAGCATTTCTCATGACTCCATTGGCAAGGCCGATGGTGAGAAGTGTAAGTACCTGAGTGATGCTGTTTCGTGGAATATGCCCAGCCACGTGGAAGCAACAACTCTATTTCAAGGCTGTGTCGTGCAGGTTCTGATCATGGTATGGCAGCACACTTTCCAGCGTCGATCTGAGCAAACGATGATGCAAGGCTGCTCCTCCTTGTACTGCATGTCTTCATCGACTTGATTCTTTGACAGGGAGATATTTAAAGCCTTCACTTGTTCATTGTGTCATCTGCTGATTACTTTTTCTATTATTTTCTTGCAAAGCATGTAATGGTTTGGAGTAGTTGATCATGGCCTGATGGAACATTCATGTTGTTAGCATGTATATATACACTATTACAGCAGCTTGTTGATCAAGCGCTTCTTTCTATCTAAATGTGTGCACAGAAGTTCAATTACCTTCTAAAAAATTATTGGTGCACTATCTATCTATATATATACACTATCTATCTATATATATATATACACTATTACAGCAGCTTGTTGATCAAGCGCTTCTTTCTATCTATATATATACACTATCTAAATTGTTTGCAACGGCATTATGCACATGAGGCAGGACTATACAAGTGAATTGTCACAGTAAGGTCCTTCCATGGATTTCATGTGGCTCCTTGAGTTGTAAGATGCAGCTCCAACATTGAATATATTTTGAATGTTTCCAAAGATACTCTCTGTTACGTTTACTTCAATATATACATGCATGTTACTGATAGCTAGAAGCTGGCTGCAGGAATCCGTACACATATATACTCTCTTGTACAGTACATTGCTAGATCACTCACTAGGCATTATGTAATACTACTAGGAGATATGGGTGAGGGACTAAAAGGATGATACGCTTCCATGAATTTATTTGTAAGAAGTTTTTCTTGGCTGTGTACAAATCAGCCCAAATGAATTTATGTTCTTTTTTACCTCCAGAGTTATAGTGCACTCATACTGTCATCACATTGCGTGTTCTTGCTGCATATACCTCTCTATTTGCTTAGGCAGACAACTACTTATGTAATATGCAAACAACAGCAACAGAGCTAGTGATGCTAATTCTACCTCTTGTTACAGAATCAGAATTCCTCTTGTTGCACAGGACAACTCCATTTCCTCTTGTTACAGAATCAGAATTCCTCTGCTTCTTATGCTACTCTACTAGAACTCTGCTTTTCTACTTGTCATATTGAATATACATGTTCTAAACATTATACAGTACTTTCGTTGTTAACTCCAAACAACTTGGGATCTTCTCTTCTGCATGCAGCAACTGGCTTACCAGTACACCGCCAAGGGGGCATGCCTTGCCCTGGTAGCAAGGAGGGAGTGGAGCCTGTGGCAGGTCGCCGACCGCGCCTTCGAGCTCGGCGCGCAGGACGTGATCATTCTCCCCGGGGACATCGCAGACCCCGACGACTACAACAGATTTGTTCAGGCCACAATCGACCAGTACAGCCAATGGCGACCGTGGAAGGCATGATGATAGTTCAAATTGGCATTCTGTTAGTCCAGTGTAATGAAGGTCATGGCCTAGTCAAGTATGGTCGCCCATTAAGTCGTGCATATGTTTTATATGATTGGAGCAGGGGCCCAGTTTGTGCCGATTGTCACTGCATATGTTTAACTGTGATTCTACTTGTATATGTGTTATTACACTAGTAGAATTTGTACCTGTGCGATGACTGGAGCAGGATCCCAATATTTGTAGAGATTGTAACATTGATTGTCACTGTATACAGATTGATTCTGGTTGCTGTTACTTGAAGT
>transcript/16729 full_length_coverage=3;length=2543
GGGAGTCGCCATACCACTCCAGTCTCCAGAGCGGGCAGGAGCGCGCAGGCGGCGCTCAACGGGAGGGCCGGCTGCGGCGCGGCGATTCGGCGTCGGAGGAGAATATGCCGGAGGAGCCGGCGGGGAGGCGCAGCAGCTGCGGCGGCGTGGCCGCGGCAGCGGGGCGAGATTCGGCGGCGGCGGAGGATATGCCGGAGGAGCCGGTGGGGAGGCGCAGCAGCTGCGGCGGCGCTAGCCTTTAGCCAGCTCATCCCAGGTACGAGTCACCGGATTCGGAAACTTACTTGCAAGATTCCGGCGATCACCGACCTACGAATCCGAGTTCGAGTCGATCTCGAGAATAATAAATATACCGTCGGCGCCTCCTTCGCCGGCTCCGGTGCCCTAATCTCTCTGATCTTCTGCGAGCTAATCATCGCCCCTGGTGCCCTAATCTCCCAACAATCCCCACGCCCCCTTCCTCCCCTGCACGATCGTCTTCCTCCTCTCTTCGGGCGGAAGGCAGCACGACCGTCTTCCTCCTCTCGTCGGGCGGAAGGCAGCCATGGCCCGTCTGAGGATCAGGATCTCCAGGCTTTTCCGGCGGCTGTACACGGGATTCCAGGTCTTCAACCTCCTCTCCAGCGCCTTCGCGCTCATCTCCAGCGGGCCAACCACGCTCTTGTGGGAGATTGCCAACGTCCTGGGGGTCTTGGGTGGCCTCTTGGAGATGTTCTTCCTCTTCCTTACGAAGCCCCCCATCGCCCTCTTAGTGCTCTACAATGCCCTTGTCCTGCTAAATCTGCTGTCTGGCGTGCAAGTTCTCGTTGAGGGCAGCCAAACGGGATACTGGGGGCTCATCAATATGCTCTCAGTGTCGGGGTGCTTGTGGGACCTTTTCACTACCTTCTCTTTTTACCGCCGCCGCCTCGTCAGTAAGTCCCCTCTCCTGCCAGTCTACCGTCAGTGAGTTGTTTCTCTCCCCCTCGGTAACCCTGTGTCTTCCCTCCGTATTTTTACCATTGGTTAGGCATGATGCTCTTCTTGAGCTCTAGTATTAATTTCATCACCAAATATCTGAACCTGATATACGCATATATAACAGTAAAAAATGTTACAATTGCAATTAGTTAATCAACCTTGCCCACTTGCAATTAGTTTCAAAAAATATTACACTTGTGATTAGTTAATCAAACTTGCCCACTTGCAATTAGCTAAAAAAATGTTACACTTGCATAACGGATCCTTGGACTCCTCAAAAAGCGAACAAGAAAAAAACACAGATCTTTATTATGTCCCCTGTTCATTGATAGTACTTCTGGTGCTTTATGCGTATTCATAGTCATACCATTGAACTTATTATTCAAGTTTAGTGGTAAAAATTCAAGACCACGTTTATTATGCTAAACAGTCATGTTCAATGGTAATCTGTTTTCATTATTCAAGTTCTTACTATTCATATTTTTCTATGTGAAACAGTCAAGACCATGTTTACTATGCTAAACTTGTTTATCTATTTCGTTGGTAGAAATGGTGCACTTGCATTTAGTTATTCTATCTTGCCTACTAGCACACCAGATTCTTAGTAGACTTTCTAAAAAGACAAAAAACAAAAAAAAGGGTCCTTATGTCAACTGTTCATTGATAGTACCTCTGCTGCCTTATGCTTATCATATTAATTGGCACACTCATACGGTTATACCTTTCAATTTAGTCTTATTTTCATGATTCAAGTTCTTGTTATTCATCTTTTCTATGTTAAATTGTTTAATAACAGATTTACTATACTTTATTGGTTTATACAGTTTTTTGTTTATCTTCCTATACCTTAAATATTAGTTATTTTACCAAAAAGAATATTTCTTTATTCTTGATACTTAGCCAGAGATTTGCTTACATGCTGATAGAACATGTTACGTATTAGATTAGATCTTATGCTCAATGATGATAACCGAATGTACTCCCTCTGGTTCTTGAGTTTTCGTCCCATCACTTCTCCCCGCCTCGGTAACCCTGTGTCTTCCCTTCTCATTTTACTATTGGTTAAGCATGATGCTCTAGTATTTATTTCATTGCCAAATATCTGAACCTGATATATGCATACAACAGTAAAAGTTGTTACACTTACAATTAGTTATTCATTTCAATCTTGCCCTCTTGCAATTAGTTAAAAAAATGTTACACTTGCATAACAGATCTTTAGACCCCCTCAAAAAACGAAAATGAAAAAAAAAACAGATCCTTATTATATCCCCTGTTCATTGATAGTACTTCTGGTGCTTTATGCGTGTTCATAGTCATACCATTGAACTTAGTCTGTTTTCATTATTCAAGTTCTTACTATTCATCTTTTTCTGTGTTGTAAACAGTGAAGAACACATTTATACTATGCTAAACTTGTTTATTTGTTTCGTTGGTAGAAATGATACACTTGCATTTAGTGCCAAATATCTGAACCTGATATATGCATATAACAGTAAAACATGTTACACATGCAATTAGTTAATCAATTTTGCCCACTTGCAATTAGTTAAAAAAGGTCATTTAGATCCTTAGACTCCCTC
>transcript/16731 full_length_coverage=3;length=2546
GGGATAAATCCAACCCAAAGGAAAGCAAAAATATTCCCATCCCACCGGCACCACCCCCTCCTCCCCAAGTCAAGCCCCATCGTCTCTTCAGTGTTCACTGGTTATCTTGAAAGGACGGAGAAACCATACAGACTAGACTACCATGTCAGGAGGATCGGATGTATCTTCACCATTATCGGGACGAATTAGCACGAGTTCTTTGTCAGACTTGAAGGACTTGGAGTTTTCTTCAGAGTCTGGCTGCTTGTCCATTGTTGTACTAGGTGCTTCTGGAGACCTTGCTAAAAAGAAAACTTTTCCAGCACTCTTCAACCTTTTTCAACAGGGATTTATACAATCTGGAGAAGTCCATATATTTGGGTATGCAAGATCAGATATGTCCGATGAAGGGTTAAGAGAACGCATTCGTGGATATCTCAAAGGAGCTTCAGATGAACATCTTTCACAATTTTTGCAATTAATTAAGTATGTTAGTGGTTCATATGATAATGGGGCAGGATTTGAATTGCTAAACAAGACAATATCTGAGAATGAGACATCAGAGAACAACCAACCAGGAAACTCCCGTAGACTATTTTATTTGGCATTACCTCCTTCAGTGTACCCCTCAGTATGCAAAATGATAAGATCATGTTGCATGACTCCATCCTCTCATACTGGTTGGACAAGGGTTATTGTTGAAAAGCCCTTCGGAAAGGATTTAGACTCTGCTGAGGAATTGAGTGCCCAACTTGGAGAGCTTTTCGATGAAGAACAACTATATAGAATTGACCACTATTTAGGAAAGGAGTTGGTCCAAAACTTGCTCGTGCTTCGCTTTGCAAATCGCTTTTTTCTGCCCCTCTGGAATCGTGATAACATTGATAACGTACAGATTGTATTCCGGGAGGACTTCGGAACTGATGGACGTGGAGGATATTTTGATCAATATGGGTATGTTGTAAATTTAACTTTTTCAAGGAAGTTCTTATGCTGAGTGCATTTTATTTCAAGCACATATACTTTAAGCTGAAACTATGATGCAAACTTGCAAAGTATCTCTTCTATATATTGTAAATTTTAATGGTGCACAATGTCACCATAAATATATTTTTCATGTACATCTCTGCATTTCATAAGCTCGAATTGCGCATTTCTTTCTTTCAACAGAAGGCTCACATGAGTCTGGATTTAAATTAATAAAGGCCCACGCAGCCAACGGCACATTTCTTTTACAGAACACCAATATTTTCGGAACTCAAAGTCCATTCAGGTGCATTAGTCTGGCATTTGTTAACAGATGCAAGACAAAACCTTGCTGGATCTACTGTTTATATTATGTATTGGTATTCCTGTTGTAGCAATTTGAATATCTGACCTCAAATTTGTTGCTACAGTATCATTCGGGATATCATTCAGAACCATTTGCTGCAGGTAAATTGTCCTCATATGAATCTATAGTAGCAATTATTTACTGTGGGAATATCTCTCGCAGTCATTCAGAATGGTTAGCACTCTATGGCATCACAGTTTTCATATTAATTTTTTTTAGCAGGGCGGAGTAGCTACCTGTCATGCATTAGAATTCCTCGAAAGAGAGTACTGTTTTTTTTCCAGGAATTTAGAGCTCTGCTTAGTGACTATCAATCTCATTTGCAGGTCTTTTGTTTGGTAGCCATGGAAAAGCCTGTCTCTCTTAGTCCTGAGCACATAAGAGATGAGAAAGTCAAGGTTCTGCAATCAGTGAGCTGTATAAACCATGACGAGGTAGTCCTTGGGCAATATGATGGCTACAAGGATGATCCGACAGTGCCAAATGAATCCAACACGCCTACTTTTGCGTCCGTTGTACTGAGGGTACACAATGAGAGATGGGATGGAGTTCCTTTCGTCCTTAAGGCTGGTAAAGCACTAAGCTCTAAGAAAGCAGAGATACGTGTGCAGTTCAAGGATGCTCCGGGCGATATTTTTAGATGCAAGAAACAAGGAAGAAATGAATTTGTCATACGCCTGCAGCCATCGGAAGCCATGTATATGAAATTAACTGTAAAGAAACCAGGGCTCGAAATGGCAACAGAACAGAGCGAACTGGATTTATCCTATGGGCTACGGTACCAAGATGTAAAAATCCCAGAAGCGTACGAGCGTCTTATCTTGGACACGATAAGAGGTGACCAGCAGCACTTTGTTCGCCGAGATGAGCTCAAGGCTGCCTGGGAGATCTTCACTCCTTTGTTGCACGACATCGATGCTGGCAGGCTCAAGGCTCTGCCATACCAACCGGGAACCCGGGGTCCTCCAGAGGCCGATGAGTTGAGCAAGAGGATGGGGTACGTGCCGACTCTTGGCTATGTTTGGGCACCGCCAACCCTTGCAAAGTTTTAGCCGCTACCAAGTGCCGGTTAAGAACAGGAGCGTTGTGGGTTTACAGAGAATTACCTCAGAGGGAAATTACTTGCTCTGTATGTTATATATGGGAGAGCATTTGTAATAAGCAGTCTCTGCATTTCAAAACAGTGTACCATTTTACGATTATAAATAAATGATACTACTATCTTGTTAAGTTC
>transcript/16732 full_length_coverage=2;length=2548
GGGAGCGCCACCACCAACCTGCGCGTCCCGTGTGAAATTCGTGTTCGTGCTCCGAGCCTGTCAGTAGCGAGCTGCCTCTGCTGGGTCGAGTTCTTGGTTTGCTTCCGGCGAATTGGTTTCCTTCGAGTGAGGGAGGGGATTTTCTCTGGAGGGTGTTGTCCTCATGAGGACGGACGTGAGGAGGGGCGCGGCGGCGACGGGGAGGGACCAGTTCCCCGTCGGCATGCGGGTCCTCGCCGTGGACGACGACCCGGTGTGCCTCAAGGTGCTCGAGACCCTCCTGCGGCGCTGCCAGTATCACGTGACGGCGACGAATCAGGCTGTTATCGCGCTGAGGATGCTGCGGGAAAACAGGGACATGTTTGATCTGGTTATCAGTGATGTGCACATGCCAGACATGGATGGCTTTAAGCTTCTTGAGCTTGTGGGGCTTGAAATGGACCTCCCTGTTATCATGTTATCTGTGAATGGAGAGACAAAAACTGTAATGAAGGGGATAACCCATGGTGCCTGCGACTATCTCCTAAAACCTGTTCGCATTGAAGAGCTTAGGAACATCTGGCAGCATGTTGTTAGGAGGAAATTCAGTACTCGTGACTCTGTTAATCTTGATACCTATGAAGAGTGCAATAAGCCACCAAGTGCGGACTCTGACTATGTGTTCGGCCAAGTTACATGTGGGTCACCCGACCAAAGTGGGAGGCCCAGCAAGAAGAGGAAGGAATACCATAGTGAGGAGGAAGATGAAGACGAGGATAGCAGTGGCCAAGACAATGATGACCCTTCGGCCCCAAAGAGGCCAAGAGTTGTTTGGTCAGTTGAACTGCATAGAAAATTTGTTGCTGCACTCAACCATCTTGGAATTGACAAAGCTGTGCCAAAAAGGATACTCGAGCTTATGAATGTTGAGAAACTCACTAGGGAAAATGTTGCAAGTCACCTACAGAAATATAGGCTTTATCTCCGACGGTTAAGTGCTGTGGCATCACAACAAGCTGGCATCGTTGCTGCCTTGGGAGGCAGAGACCCCTTTCTGCGCATGGATGCATTCGAAGGACTCCAGGGTTATCAAGCTTTCACCTCTCCCGCAGCGCTATCGACTTTCAGTGCACATGGATTGCTAAATAGTCCTAGAAACAACCAGACAGCGGTTGTGATTCAGGGGGTGGCCACTTCCAGGTCAATTCCGACTGGAAGTAGCAGTTGCACAACAAATCCTTTGATTGGTGATGCAGCTAAGTATCATCTTAGCCTACCAGGAAACCAGCATGGGAACTTGGGACAAGGTTTGGCGACATCTCTTGGGCAAGCCCAATTACAACAGAAGTGGATGAATGAGGGCAGCGGTGATCTGTCCACCATCCTTTCTGGGAATAGCCGGGCTAATGGCATGCCTCGCATGCTCCCAAGTGTCACAAGCAGTCCATTACTGCCTCCAGATCTTGTGGAGTGCACACAGGCCAAAGTAGCCATCCAGCCATCAGTTCGAGCTCCCTCTGCAAGTGTAGAACTTCTCGAAGGTGCCATTGGAGCCTCTTCTGGTCCATTGGAGTCTCGTGTATCCCAGCAGAGCGCTCTTCCTTCATCTGGATTTTCTGCAAACATGTTGCCTGTGCATGGTTCATTCAGCAATAATGGTGCTTCATTCAGCAGCAATGGTGCAACCAGATTGGGTGATGCATTCTCAGCAAGTTTTCGTCCAACAAATGACCTCACGGTCGCAAGAGGTACCAAAGTGGGAGCTGGCTCCTTTGGTGGCACGATACATTTGTCTCCAGATACCGAGCAGAAGTACGTGAGCTTTGGAAGTTCAGATAGTCTACTTGATCCGAAGCTTGTATGGAGTTCCTCTCAGCTGCCAAGCAATATTGGTGCTCATTATCATTCCATGAGCCAAAGGTCGAATAATTGCAGCATTGACAGCAGCCATGGTGGCAGAATGTTTGGACAGACAAGCGCGAGCGCCTCGACAGCTGCTCCACAAACTAAGTTTGACATCCTCTTCTCAGGAGACACATCGATGGCAAGGAATGCGTCTGAATCAGGCGCTCAAAGGCTGCAGAGCGAGCTCAGCTCCAGCACCTGCAGCTTCGACGGTCTTCTCAATTCCATGATCAAAGTGGAGAAGGACGACGCTGCCTTCGGCGGCGACGATCTGGGGTGCGACTTCTACTCGCTCGGGGCTTGCATATGACGAGAGGCCGCCGCCCGTGTATCCACGTCACTCTGCATCCTGTGTATACGCATGTTCCCCCGACCTTTTGTGTATGGTATGCCGTGTAGTGTAGCTAGTGTTGCTCATCTTTAGTAGGCCTAGTGCTTGGGCTGTATGTGTATGTATTGTAGTACTAGTAGCAGTAGCAGCTGTTGGAGAAACAAGTAGGATGACGGGTTGATTGCTAACCTGAGCAGCTAGAGACGCTGGTGGTTTGATTGTAAGCTTTATACAGGTGAGTAATCTATGATGGGCTTCGACCTGGAATTTGTATGTCATGCATAGGCCAGGTGGAATTTGAATCGAAATGTGGCTGGTGAAATGCATCCATCC
>transcript/16734 full_length_coverage=2;length=2545
GGGCACGCGACCTTCTCTCCTTCCGCACGCCAACACAGCCGCCGCCTCCTCTGCTCGTTTATCAGCTTCGCCGAATTTGGGGAGCCACCGGCGCGCGGGACGCGCCCCACCGCGCCTCCCTTCCCACCCACGCGGCTGCGGGCGAGGGCCCTCCTGATCTCCCTCTGCCGAGGACCCTATCCTCCTCGGCGTCAGCGACGGCTACATGCCCCTCAAGGGGGTCATCTAGGTCGAGAGGCCCGGCCAGACCGACGCCCAGTCCAAGCTGGTGAATTTCATCATCCACCCTGCCCAGAGCTGACTACAGTCCAAACGATGATCTATGGGAGCAGGATTTATGCTCAAGAGAAGATGGTTTCAGACGAAGGACCTGGAGGTTCAGTTTTGAACAATGCAAGTAGGAGGATAAACAGGAAATCTGCTAGGCTGATGCGCCGGAGAGACGCACCAGGAGGCCAACCAGTCCGTGGTGTCGCCGCCGTCGTCCTCGTCCCTCATGCATAGCGACAGAGAGAGACGATCTGTCTGGAGATCGAGTATAGGATCTAGCACTGGTAATATCCTGCAGGCGTTGGAAGAGTACTTGCCAGTCTTGCTAGGATTGGTTAAAGAAGATTAAATTTCTCTCCAGGATAGATAGGGTGTGAAATCTCTTCTTCTTCTTCTTCGAGGAGGAGGATGACGATTGCCAGTGAACATGTATGGAAAATTCAAAGTTGCTGCTGAGAAATCTCAAACTATCTATATCGAATTTGGGATGGTGTTGAGATAGTTCAGGTCGATCATGTCGAATTTCTATGTGTACGATGATGAGGCATGGAACATGCTCGGCCCCTGCTGTACAGGAAGAATTACAGTACTTCACTACTGCCCGTGATCTCTACATCAGATATAATGTTACAGGAATACTGGCGATCGGGGATATCTTGATCTCCAACGGTAAAAAATGTGCACTCAGTGATGTCATTCATACTATTGATACTATCAAACATTCTTTTGGGGCTCACTGCAGATCATCTGCAAGAAGAGCTCAGTTCAAGAACTAAGGCTATGCTTTGCCAAGGATTTGAAGTGGGGGAACCAGTGATGACTTCCCGCGGATGCGGATGGAGCTTCTTAATCAGCTGGATGGATTTGATGAGCTTGGCAAGGTAGACTGACATCATCAAGTATTTTTCTTCTCTAGATGCCTTTATGCCATATATGCAAAGGATTGGATTCAATCGAAGTTATTTGCTTGCCTGAATGTATGTGTGATATGCACTCTAGCTTTCCTGGCTCCTAGGTGAAGTATGGCAGTCTCGAGACGAGTTTTATAGATTAAGTTTATTGTTCATCTTTTACAGATGGAATAAAAATTGAGGACTGTAGGTTTTGTTCTATCTGATTGTTGTCATGCCAACAGAAGTGCCTAATTCTCTGATAGGCTTTGATTCTTATGTTACTTTCTTACTGGGATGTTTTATTTTATTTTGGGAAAACCCATGATTTTATCCTAACCCGAAATTGCCGAGGTAGGATAAGAGTAATGGGAATCCAAGCCTAATTCTCCATTTCAATGTACACAAAATTACTGGTGCATCTCCATTTCAATGTACACAAAATTCAGTTGGAGTAGACTCCAAATCTACAAATCATTCTTCCTACAAAGAGTAGAAACAGAGCCTATCGACACAACCAGAACACTATTTTAACTCTTAAACTTAGCCAGCAGTAACTATCCAGAGTAGTTCTTCAAAGCTCTATCGACACAACCAGAGTAGTTCTTCGGAGCTCTATCCAGCCTGACATCAAAGGGAGTCAAGTATCGCTTCAACTTTCTATCCTGCAACAGATAATTAAAGATTGTCAGAAGGTGACTGGTCGCGCCCGATCTAGGTAAAATCTTCGTCTGATTTTTGGTCCACATGACGATGATCTGTTTTTTCGGGAGTTTCTTCAGGATCCGCTCGTGTGCCAGAGCCGACTCAGGATGCCTTCCTCGACGACGACGAAACAATGAAGCTTGAAGCGAGTGGAGCTCCGAAGGAGGATCTCAGGGATGAAGGAGGCGTCGGCGACAACCTCAGAAAAGAGGTAATACTAGAGCTCCGAGCCTCCTCAACTATCAAAGAGGAGGTACAACCTACTATCTATTGAATTGAGCTGGACCTCTGCTTTGAACTGGCAGTGGCAGGGGACAGGGGGCGCGCCCGTGCTGGTGCTGTCGCTAACGCTCCACCTGGACGGCAGCGATTGGGAGCTGCCTTGGGGTACTACGTGTTGGAGGACAACGGCGTGTAGGTCATGTGCCTGGTGCTAGACATGATGGCGGGGACCAAACCGTCATCCGCAACTACTAGCAGCAGAACACAGAAGTCGTCTATGACCTCGACAGGACATGCTGGCCTTTGTGCCGGCGCAGTGCGACAAGCTCGCAGCATCACTATAGTGTTTTTGTAGAGAGATAGAATTTGTAGTACTGATCAGGTGAAATGCGCCAATCTGGCAATGGTACTGAACTGAAGCAACAGTCTTTTTTAATGAAATGTGCTCTCAATTGTAG
>transcript/16736 full_length_coverage=2;length=2545
GGATCCTCCCAGGCTCGTCAGATCTCGATCTGGTTCATCTCCCAAACGACGCCCCAGCCCCGAGAGGAGCCGCCGCCGCCACCGGGGAACGAGAGGAGCCGCCGCCTGCAGTTGCGGAGGAGCGGAGCTGGCCGGGTTTGCGGGGGAAGCCGGCGCGGGCGAAGCCGGCAGGACGGGCTGCGGGGAAACCGGCAAGCCGGGCGGCGGGAGCCGGCGGCCAGGAAGCGGCAGAAGCCGGCCTGCGTGGGGTGGGAGCCGGTCGAGGCACGAGAGCCGCGCGGAGGCCGGCGCGAGGCTGGGGAGCCCGCAGCCGGAGCGGGGGCGCCCAGGCGGCACAGCGAGGCGGGACCGCGGGAGCAGCGCGGCACCGGGCGGAGCAGGCGGTGACGCAGCGCCGCGGGGGCGCGCACGCGGAGGTGCAGGTGCCCGCGCGCGCGGCGGAGCAGCGAGGGGCCGACGACCACCACAGGTGCGCCTCCCTCTCCCTCGAGACTCCAGCTCCCCAGCGGCCATCCCTCCTTTTCCCCAAGTCCACGACCACTGCTGCTTCGAGGCCGAGGAGACCATCGGGTAGCAGCTAGCTCAGGTCGGGGTCACAGTCCAACAATGCAAGGAGCCAAGGAGGGTGGTCCAGCCGAGAGAAGGATGTTGCGAGAGGGGATGAAGCGGCAGTTGCGTGGCCGTGTTGACCCGAGCTGGTTGCTAGAGCGGATGGAGTGGTGGCTGCACGGATTCCTTATTGGAGGTGCCGGTATGCGCGCATGCCTTCTTGATTTTGTACCTGCCTCTTTCCTGACAGGATTCTGACTCTGCCTCGGCGTTCTTCTACTTTGTGTCTGTTCAGAATGATGCACTGATGCAGGTTTCGTACACATGCTTTTCTTTTTCCTTCTTCGTATGCCTATCTGTGAATCTTGTGAGCCATGATTGGCATGCTGCTGTGTATGTCATTCTGTCACTTATATTGATTCTTGTTGAGGCGCTGCTGCCACCTAATTTTTTGAATTGATGCTAGAAATAACAAACTAATACAGAGAGAATGTACAAATTTATTACACATGATTGAGGGCGATAATCTATATATTTCCTGCAGTACCTTCATATCCTCTGCTGCAGCAGATGCAGATGGAGCACACCGTGGGATATCCCCATCCACCACGGTCACTGCCGTCAAGGGCTTCTTCATGGATCTGGGACGCCATGGACCTGCAGCTCCTCAAGGTTCTTGTACCCCAACCTCTCGGACCCCTTGAACGGGGAGGCGGCTTCGCTGATGACGCGCGACAAGAAGGCATACAACCAGAAAGTCCAAGAATCTGATGCGTGACGATCAGATGGTCAAAAAAGTGACGTTGTGTGACGATCGGATGGTTCTTCAAGCTCCCAGCATGACGTACTCTCCATCTCTTGTCTCTTTCGCACGGCAGGGCAGAGGGATTTGGTCGAGGACCGCAGCGTCGGCGACCCAGGTACAAGCACGTGGCGGCGTGGCGGCAACTGGGATGCACATGAGGCTACTGTTCTTCTACCGGTTCACAGCGTCCATGTGACACCGCCGAGCCCTTCATTTGCGTCCTCCTGGGAGACCACCATGCAGCACCAAGGTGAGAATATAGATGATAGGAGAATGGGGGAAGATATAAATGCCTTGAGTGAATAAATAAATGGACGATTCATGGGGCTTCACTAATGGATAGCATCACACTGTCGCCTGAAATTGCTTTAGTGTATACACCCAGGGCGCCTACATGCTCATGTTAGAGTTAATGGAGGATGAAGTGTGACCGTACTATCTCCTTGTGTCTACAACGACGTGTGTCAGTACTGTCTCCTTGACCGGCTCCTTAGGCTCTCCCTGTGCGGTAGCGGCTCAATCTCCGCGGTGCCGTCGAGGAGGGGCTGGGGCGGCCGTGTCTGGTGCGCTCTCGCTACTCATCGACCTTGCTGTTACTACCTCATCCTTGAAGCCATGGGTGGCCTCTAATTTTCCCTTTGGAGTGTTGAATGCAAACTGCAAAAGTAGAGCTGGTTGGCTAGCTGTTGATTTGATCGGGGGATAGCATATGAAGTGAGTAAACAGAAAGAAAGTGAGTAAACAGAAAGAAAGTGAGCATCCAAGCAGGAACTGCAAATGCTCTATTTTAGTCAAAGCATGGGAATGTGCACAAGGGAAAGTCACCTCTTCATCCGAGCAGGGGTGGCGAGGGAACAGAAATGGTCGTGGTGAAAGTCGATTTAGTGCATCAAGGATTGGAGGTTGTGAGATTTTCAAGAGGTGATGAAGCACAATTTGTTATCGTGCCTTATAACATATATAGCAGTCGATGATGAGTACAAGCATAAGATGGTTGGCAATCTTTAGAGCATGAGACATACCTTTGCAGTCTGTAAGAGGATCAAATAACATGTTTTGTTGACAAGGATGATTTTGGAATTTCTATATAACATGCATGTACAATATGTTAACGAAGCTACATGAATGCTCGATGCTCTGTTCAAGACTTCTCGAGTAGAAGTGTGTATCAGTTTATCATTTTCATCTTCC
>transcript/16740 full_length_coverage=3;length=2545
GGGACCTCCACCTCCACCTCATCTCTCTCTCTTGCTCCATCCCCACGTCGCCGCCGCCGCCGCCGCCGCCCCCGGCCGTCCTTCCCGATCTCCACCCAGAGATAGAGATCCACGGTCTGTCGGCGGGAATGCCTAGGAGCCGGAGTCACCCGCGGTGGCTTTGGTTGCGCAAGCGAGTGGAGGGTGGGCGTGCCGTCGACCCGTCGTGGGAGGCGGCACAAGGAGACGCCGCGGCGTGCAGGAGGGCAGCGCGCACCCGCCGGTACGGCCCGACGAGGCACCACGACTTCCGCGGGTCGACCTTCCGAAGCCGAATCCCTCACCGCTTCGCTTGGAGCTCCGGTGCCACGTATTGCGGCCTTCTTCTCCGACTCCGACCGCCTTCATCTTCAACGCCGTCAAATTCCTTTACTACACACGTTCGCCTACGCTCCCTCTACTTTTCCCCTCAACTAATTTGATGCCTCCCCCCTCTCTCTCTCTGTGTGTGTGTGTGTGTGTGTGTGTGTGTGTGTGTGTGTTCCAAACTACTCTACAGCAGCAGGTGAGATTCAGCTTCTGAATGTTATCATGTGTTTGCACTAGTAGCTGAATCCTAGTAGAGCATGTCTTGCTGCAGACATAAGAGTGACATTAGATGAAGGCTACAGCAAGTTTACCATCATTTCAATCATTTCATTTTTGAAGAACCATGCTGAAAGCCCGAAATACACTGTGCACACTGAAAATTACCAAGGTCTCGTTGTCTCTCACTCAAAGCTTGAAGGAAGCTCCTCAACTATTTCAAAAGGCCCAAACATTCTTCAGATTTGCTGACCTTTGTAGTGGATGTCAACTTTTGGCTTTCAAACTCAAAATAGGTGTACAAAGATGCATCCATCTCTATCTCTCATACTTAAAATACGTGTGCAGGTTGACCACCTTTGAAGCGAACCTCTTCCTGTGCAGGCTGCTGAAAATGGCTGGATCACGGCTGCTCCGGCGCACCAGCCGCCCTGTGGAGATGATGCCCATTGTGCTCAATGATCAAGGCATAGTTGACAGCCTTACTGAAAATAACCAGAGAAGCATGTGGGCTAGCAGAAGGACTGGGGAGGACGAACAGCTCTACTTAGTCCACATTCAGGGCATTGCTGGCATCGGTCTCCCGACTACGCTGGTCGTCAAGAAGTTCCAGAACTCGGATGGAATACTGGACGGTAATCTGGAGAACCGCTGCAAGTCAGAGATGATCCTGTTAGCCAGCATCCATCACGACAACATCGTCAATGTCCTACACTTCATCCAGAGGGAAAATGCAATCATGCTCGTTTACACGTACCAGGTGAACGGCAGCCTGGACCAGTGGTTGCACCGGCGGGAGGAGGGCGACCTGCCGCTGAGCTGGTCGCAGAGGAAGGCCATCGCCGTTGGAGTGGCCCAAGGGCTCTGCCACTTACACCACGGATGCAATAGACCGATTGTCCACCACAACATCACCTCTATCAACATCCTGCTCGATCAGAATTTCAAGGCCGTGATAGCCAGTTTTGGTGCTGCCCAGATGAACATGGCCGGGCTCAACCAACCATTGCCTATCGTGGGGACTTTGTTTGGTAACTTTGGGTATGCAGCTCCAGAATATGGGAGGGCAGCAAGCCAGCTGACGGAGAAGGTAGACACGTACAGCTTTGGTGTGGTGCTGCTGGAGCTCGTCACAGGGCGGGTGGCCAATGGGGTGGATGGTCAGTTGGCCATATGGGCTCGTGACAACTGCAGTAAGCTGATGGCAAAGAAGCTGGAATGGTTCAAGATTGCTGTGGACAAGGGCATCCCAGATCAAGCACGGTACATGGAGGAGATGGCGACCGTATTCAGACTGGGTGTGGATTGCACTGTCGATGATCCGCAGCAAAGGCCGTCCATGCAGATGGCTCTCAAACGACTCCGCCACGGCTGTGGGCGTGGCCGATTCGGTGGCCTTCTCACCTGCTATAACCTATACATCACCAGTGAGGATGTTACCCAAGTGCAAAAAGTTTGAAGTCTATGCTCTGCTTTCTTTTTGCTTGGCAAGAAAAGCCTCAGGATGCCCCAAAGCCAAGGGAGGATGGTTGCAAGGGAAAATGGTTGCGAACTTCCCGCTTGAATGCAAGGTTGACTGGAGTTCAATTTTGCAAGTCTGCGGCAGTCTATTAAAAAATGGCCGTATCGCATTCAGCAAGGATGGCTTGCAGGAATTTACGAAGGTGAACGATCTAGGTTGGATAAGTGGTGCTAATCACCGCCAAGAACAGTGCATTGGACAATCTGGACATGATGGTTGTCGTCAACCTGATTTATGATTACCATCAGTGTTAATGCTTTAGTTTTTGTCGCTGTTATCTATGTCTTTCTGCTGTCAGCTATCTATGTAGTGCCGTAGGATGAACGAACTATGTGTCTTGTCTCTTTTATAGGTATCTTTTGTTTGGTTTTGTATGGCACTGTCAAGAACTATATTGGCCGGCACATATAGGTTAGCCTTTTTCATTTAAGGAAGCATTTGCATTCTATGGTTTTGTTC
>transcript/16743 full_length_coverage=2;length=2546
GGGGAGCTAGCTCGCTAAGCTTCGTCGTAACACTACCACGGCGGCGCCGGATATATATAGCTTGACGCGCTGCTGCCGGTGCAGTGACAGCTGACAAGATGCTGATGAGGCTGCTGCTGGTGGTGGCTCTCGCCGTGGCGGCGGCGGCGGCGGAGCAGCGCGCCACGTACATAGTTCACATGGCCAAGTCTGCCATGCCGGCCGAGTACGCCGACCACGGCGAGTGGTACGGCGCCTCCTCCGCTCGGTGTCCACCGGTCGCGCCGCCGCTGCCAAGATGCTTTACTCCTACGACACCGTCCTGCACGGCTTCTCAGCGCGGCTCACGGAGCAGGAGGCCAGCGACATGGCGGGCATGGACGGCGTCCTGGCCGTGAACCCCGAGACGCGGTACGAGCTGCACACCACGCGGACGCCTGAGTTCTTGGGGCTCGCCGGGAGCGAGGGCCTGTTCCCGCAGTCTGGCACGGGCGGCGACGTCGTCGTCGGGGTGCTCGACACCGGCGTCTGGCCTGAGAGCAAGAGCTACAACGACGCGGGCCTCGGCGAGGTGCCGTCGTCGTGGAAGGGCACGTGCATGGCCGGCGCGGACTTCAACTCCTCGGCCTGCAACCGGAAGCTCGTCGGCGCGCGGTTCTTCAACCGGGGCTACGAGGCGGCCATGGGGCCCATGGACACGAGCAGGGAGTCGCGCTCCCCGCGCGACGACGACGGGCACGGGACGCACACGTCGTCCACCGCTGCCGGCGCAGCTGTCGCCGACGCTGACCTGTTCGGGTTCGCGTCTGGCACGGCGCGCGGCATGGCGCCCAAGGCGCGCGTGGCCGTGTACAAGGTGTGCTGGCTCGGCGGCTGCTTCAGCTCCGACATCCTCGCCGGCATGGACGCCGCCGTCGCCGACGGCTGCGGCGTGCTCTCGCTCTCGCTCGGCGGTGGCTCCGCCGACTACGCGCGCGACAGCGTTGCCATCGGCGCCTTCGCCGCGATGGAGCAGAACGTCCTGGTGTCCTGCTCTGCCGGGAACGCCGGGCCCGGGAGCGCCACACTCTCCAACGTGGCGCCCTGGATCACCACCGTGGGCGCGGGCACCCTCGACCGCGACTTCCCGGCGTACGTTCAACTCGGGAACGGCAAGAACTACACCGGCGTGTCCCTCTACGCTGGGAAGGCCCCGCCGTCCACCCCGACCACCCTCATCTACGCGGGCAACGCCTCCAACTCCACCAGCGGAAACCTCTGCATGCCAGGGACCCTCTCGCCGGAGAAGGTGCAAGGGAAGATCGTGGTCTGCGACCGCGGCATCAGCGCGCGCGTCCAGAAAGGCTTCGTGGTGCGCGACGCTGGAGGTGCCGGCATGGTGCTCGCCAACACCGCAGCCAATGGGCAGGAGCTCGTCGCCGATGCCCACCTCCTCCCCGCGGCCGGCGTGGGTGAAAAAGAAGGCGCCGCGATAAAGTCTTACATAGCATCCGAGTCCAAGCCGACGGCAACGATTGTGGTCGCCGCCATACGCTCGGCGCTCATGACGACCGCCTACTCCACGTACACCGGCGGCGCCGGGGCGCCCATCCTCGACGCGGCGACCGCGCGGCCGCCACGCCGTTCGACTACGGCGCCGGGCACGTGGACCCGACCCGCGCGGTGGAGCCGGGGCTGGTGTACGACCTCGGCACCAGCGACTACGTGGACTTCCTGTGCGCGCTCAAGTACACGCCCAACATGATCGCCGCGCTGGCGCGGAGCAAGACCTACGGGTGCGCCGCGAACAAGACCTACGCCGTCTCCAACCTCAACTACCCGTCCTTCTCCGTGGCCTACTCCACGGCGAACGGCGAGGCCGGGGACTCCAGCGCCACCACGGTGACGCACACGCGCACGCTCACCAACGTGGGCGCGGCGGGCACGTACAAGGTGGACGCCTCGGTGTCCATGTCCGGCGTGACCGTCGACGTGAAGCCGACGGAGCTGGAGTTCACGGCGGCCGGCGAGAAGAAGAGCTACACGGTGAGCTTCACGGCGGCCAAGTCGCAGCCGTCGGGCACCGCCGGCTTCGGCCGGCTCGTGTGGTCGGACGGTAAGCACAGCGTGGCGAGTCCGATAGCGATAACGTGGACATGATACGACAGGCGCCCAGAACGGCGCAAGCCGAGCGCCAAGCGCTGACACCGCTGCCGGTGCGGCCAAAGGGTTCAGTGTGTAAAATTCGGGGGATTCGAGGGAGGAAATGGTGAGATTTGGTGGTATCTCTCAACTATCTCAGATTGTCAATAAGGCCCAATCATAACTTTTAGATTGTGATTTGGGGAAGAAACGGTGATGATGGAAAGGGATTTGGGTGATGGGTATTGCTTTCTCGGAATCAAATTATCGGTCTTGGCTAGCTTAGGTAGTTGGATTGGGTCCTGAGTTGGATCAGATTGCAGCTTTACAAGGACAGCTCCACTGTAGTAGTAGGGGTTATCTCAGTCAGCAATCTCTCCCCTGTAAAATGTTCCGTCTAAACTATTCTTTCTTCCATTATCAATGAATGGATCATCTTTTCTTCC
>transcript/16744 full_length_coverage=2;length=2544
GGGCTCTCGCACGCGGTCGCTGCATATTCTCCCACACCCCAATTTCTGCTTCTACTTCGTGTCCTCCGATCGCACCCAACTTCAGCAAGTTAAACGTGGGTTGTCTCTACCCTACGGCCACAAACAGAGGCCTCGACACCGGAGGGAGGCGGTGAGATCTCCTGGCGGCATGTCGTTAGATTCGGACTCCTCTTCGCAGGGCGGCGACCGCCGGAGCTTCCGGCAGATCACACGAGACCGATTATTATTTGAAATGCTCAGGTCGACTAGGAAGGATTCAAAATCAGCATGGAAGGTTCTTATCATGGATAAGTTTACGGTCAAGATAATGTCCTACTCATGTAAGATGGCAGACATCACAGAAGAAGGGGTTTCATTGGTTGAAGATCTATACAAACGGAGACAGCCATTGCCTTCACTGGATGCTATATATTTCATCCAACCAACTAAAGAAAACGTTGTTATGTTCCTCTCTGACATGTCAGGAAGAAGCCCGTTATACAAGAAGGCGTATGTGTTTTTCAGTTCTCCCATACAGAAAGACTTAGTTGCTCAAATAAAAAGGGATTCAAGTATATTACCTCGTATTGGTGCACTTAGTGAGATGAATTTGGAGTACTTCCCTATTGATTCCCAGGGTTTCATAACTGACCATGAAAGGGCATTGGAAGAGCTTTTCTGTGAGAGTGCAGAAGGCTTCAACAAATACAATGCTTGTTTGAATGCAATGGCTACTCGTATACCTACAGTATTTGCATCTATGAGGGAATTTCCCCGTGTGCACTACCGCATTGCCAAGACCATTGATGCTTCTACAATGACAACACTAAGGGACATGGTGCCCACAAAGATTGCTGCTGGTGTATGGAATTACCTCTCCAAATATAAAACGTCAATTCCTGAATTCCCGCAGACAGAAACTTGTGAACTTCTCATAGTAGACCGTTCAGTAGATCAGATCGCACCAATAATTCATGAATGGACTTATGATGCCATGTGCCATGATCTGCTATGCATGGATGGTAACAAGTACGTACATGAGGTTTCAAGTAAAAATGGTTCAGCCTCAGAAAAAAAGGAGGTCCTGTTAGAGGACCATGATCCAGTTTGGCTTGAACTTCGACATTCCCATATAGCAGATGCAAGTGAAAGACTTCATGATAAGATGACACATTTTGTCTCGAAGAACAAAGCTGCTCAACGACAGCAAGCAAGAACCGGAGGAGAGCTATCAACTAGAGACCTACAAAAAATGGTTCAAGCTCTTCCACAGTACACTGATCAAATTGACAAGCTTTCGCTGCATGTCGAGATTGCAGGAAAACTCAATGTCATAATAAGGGAGCAATGTCTTAGAGATGTTGGACAACTAGAGCAAGATCTTGTATTTGGTGATGCTGGGACAAAAGAATTAATCAATTTTTTTCGGACACAATTGGGTGTAAGTCGTGAAAATAAGTTGCGTCTGCTCATGATTTACGCAGCAATCAATCCAGAGAAGTTTGAAAGCGATAAGGGTACAAAAATGATGCAGTTGGCAGGATTATCTGCTGATGACATGATTGCTGTGAATAATATGCGCTGCTTATGCACTGACACAAAAAAGTCCTCAGGAGGAGCTTTTACACTGAAATTTGATGTTCAGAAGAAAAAACATGCACATAGAAAAGAGCGAACAACGGAACAATCAGCATGGGCACTGTCCCGATTTTATCCGGTTCTGGAGGAATTGATTGAGCAGCTCAGCAAGGGTGAATTACCAAAAGATGAATATAACTGCATGAACGACCCTAGTCCCAGTTTCCATGTTGTACCTACCACTACCAGTACCTCAGTCCACACAAGCCCAGCTCACTCGATGAGATCTAGGAGGACTGGTGGATCATGGGCTAGGCCTCGTGGTTCTGATGATGGTTATTCAAGTGATTCTGTATTGAAGCATGCATCGAGTGATTTCCAAAAGCATGGCCAGCGTATATTTGTTTTTGTCATTGGTGGTGCTACTCGATCAGAGTTACGCGCTGCACACAAGCTTTCATCGAAGCTGAAGCGTGAGGTCATCCTTGGTTCGTCCAGCCTTGATGATCCACCCCAGTTCATCACAAAACTGAAGATGATGTCCGCCGAAGAGCTAACACTGGACGATCTTCACATATAAAAAGCACTATTATGCACATGTACTTCGGGGCTCCATCAGGAATTCTCCTTTATTTTGGTATTTTCTTTGTGATCGTTTGGTTTGTTACACACTAGTTGCATCAAAACCACAGGCTATCAATACGTTAAGCTGCATAATATTCATTCTGTAAGGAGCGACTTCCCAAAACCCGCTACTCATAATTGAATGAATGTACATAACAGTCGCCAGAAACTGTAACTATGTGAGTTTTATTTATTTGGCTGACGGTTCATTTTTCTCTCTAGTGGACGAGAAAGTATTCTCTGTTTGAGTATCAAGTAATGTGCAATGCGTACCTGATCTATCTATTTCTTTGGGTAAATTTGGGTTTATTCAATAAATGCCACTGCAATTTTTGCCAAATC
>transcript/16745 full_length_coverage=6;length=2498
ACCACAAAAGAGCACGCGCTTCTTCCCCGCCCAAATCGAAAGGAGGAGTCGGTACACAACGCCCCGGCTCGCCTCGGAGGGCTCACCGAATCCCGAACCCCACGGCGAAAGTTCGCCGGAAGACAAGATATCATCGCTTATAGCACTTTCAGCATGGAGCTCTGCACAGCTTCTGTATCTATTTCACCGCATCGCCCCAGTCTATCAATGTCTAGCCGGCAAGTGCCATATACTCGATATGCCGGTTCAAGATCCTGTATTTCCAAAAGGACAAAGCGATCTTCACTCTATGTCATCAATGCTGCATCAACTAATGCCCCGCTCTCTTCTCGGACCCTACCCACGCAAACTAATGGCGCAGCTGCGAAAGGCATGCCCAGCAAAAAGCCCAACAGTGCACTGGAGCAACTTGATATCGAGCGTGGTGTCTGCGTGCCTTTCCGAAAGTACTCCCCAGAAATGGTCAGGAGTAAAGTCTTGGGATCAAGTGGATCTGTACTATCCCTCGCTAGTCGGGGAGTGGAGATCATTTGGAAACTAGGATTTTATTGGTCATCTCTGGTGTATGACTACTTGGTTGGACGGGATGAAGAAATTGTTCCATTCCGCGCCCGCCAGCTCCGCAATCTTTTATGTGATCTCGGGCCGTCATTCATAAAAGCAGGACAGGTTCTAGCTAATAGGCCTGATATTATTCGCGAGGATTATATGAGCGAACTGTGTATCCTACAAGATGACGTTCCTCCATTTGCTAACCAGGTGGCCTTTTCCATAATTGAGGAAGAACTTGGCCAGCCTCTAGAACAACTATTCAGCAAAATTTCATCAGAGACAATAGCAGCTGCAAGTCTGGGCCAAGTTTACCGTGCCACTCTAAGAGAAACCGGTGATGATGTTGCTATCAAGGTTCAGAGGCCAGGGATTGAGCCAATAATATTCCGAGATCTGTTCCTTTTCCGCACTTTGGCTTCCTTTTTGAATGGGATTAGCCTTCAAAAACTAGGCTGCAATGCAGAGCTTATTGTTGATGAATTCGGTGAAAAACTTTTGGAAGAGCTTGATTACACTCTTGAAGCTAGAAACATCGAGGACTTCATAGTAAATTTTAAGAATGATCCAACTGTGAAGATCCCTCTAGTATATAATAAGTTTTCAGGTTCTCGTGTTTTGGTGATGGAATGGATAGATGGAATCAGATGCACTGATCCACAGGCTATAAAAGAGGCTGGGATTGATGTAGAAGGCTTTCTCACAGTTGGAGTGAGTGCAGCACTGCGCCAGTTGCTTGAATTTGGCCTTTTCCATGGAGATCCACATCCTGGAAATGTTTTTGCGATGCGAGATGGGCGTATTGCTTACGTCGACTTTGGCAATGTCGCCGTCCTTAGCCAGCAAAACAAAGAAATCCTGATTGATGCTGTAGTTCATGCTGTAAATGAAGACTATGCAGAAATGGCAAATGACTTCACAAGGCTTGGTTTTCTTGCTAGTGGAACAGATGTTTCCCCAATTATCCCAGCTCTGGAAGCTATTTGGCAAAACTCGGCTGGAAAAGGCTTGGCAGACTTCAATTTCAGGAGTGTGACTGGGAAGTTTAATCAGCTCGTGTACAATTACCCTATCCGCATCCCAGAAAGATTTTCTTTGGTCATTCGCTCTTTGTTGACACAAGAAGGAATTTGCTTTACTCTTAAGCCTGAATTTAAGTTCCTTGAGGTCGCATATCCGTATATAGCAAACCGTCTTTTGACAGATCCAAATCCTGCTCTCCGTGAACGGCTGATACAGGTGTTATTCAAAGATGGATTGTTCCAGTGGAAACGACTAGAAAACCTTATAGTTCTTGCCAAGGAAAACGTGTCAAAGATGAGTACCAATCCTGCACTGAAGAGCAATAGCCTGCAAACTGTGTCGAGCCAAAAACTGGAGAAGAAACTGGATCTCACTGACACAATAAAAGATGGAGCACGGCTGTTCCTTATTGATTCTGGGATCAGGAGACAACTTGTAATGGCTTTCACCGAGGACTCCAGGTTGCACGTGGATGAGCTTGTTGATGTATACAAGCTGGTGGAAGATCAGATAGATATACCTTCGGTTGCTCTTGAGGTTCTCCAAGATTTGCCATCGGTCGCGCGCGATTTCATGCTTTCGTGGAGCGATTCCGTTCTGTCAGATCGCTAAAACTAACCCAGCCAAAACGCTGGGCAGCAAGCGGAGACCTGCTAGTTAGGAACAGCAAGAAACTTACCTCGAGTTGATCTGCATAGAGATATAGATAGATAGACAAGATTCTTCCCCTATTCTTTGGTGGGGCACTCCTGTATAGCAAGATTTGCTCGACTGATCTGCACATGCCACTTGTATAGTGGAACAGGTCCTTGTATATAACTTGAGTTTGTAATATTCTGGGACGAAAACAGCATACAGGTATAGCATATGCAAAGGGGTAAGCTGATTTCTATACGATATCCTGGTGTACACATGGGTATCTTGGC
>transcript/16748 full_length_coverage=14;length=2508
GGGGACCAAATTCCTCGCCCCAGAGCGCGCCATGGCTCCCCCCTTCCCCCTCATACTCCTCCTCCTCGTCGCCGTCGCCGGGGCAGGCGCCGCGCCGCCGCGCCGCCGAATGGGCACGCGTGCGCGTCGGCTGAGGCCAACTCCTACGCGTTCTGCGACGCCTCGCTGCCGTTCCCCGTCCGCGCGCGCGCCCTCGTCTCCCTCCTCACCCTCGACGAGAAGATAGCGCAGCTCTCCAACACCGCGGCGGGCGTGCCCCGCCTCGGCGTCCCGCCCTACGAGTGGTGGTCCGAGTCGCTCCACGGGCTCGCCGACAACGGCCCGGGCGTCAACTTCTCCTCGGGCCCCGTCGCCGCGGCGACCATCTTCCCGCAGGTCATCCTCTCCGCCGCCGCCTTCAACCGCTCGCTCTGGCGGGCGGTGGCCGAGGCCGTCGCCGTGGAGGCGCGCGCCATGCACAACGCCGGCCAGGCCGGGCTCACCTACTGGGCGCCCAACATCAACGTCTTCCGCGACCCGCGCTGGGGCCGCGGCCAGGAGACGCCCGGCGAGGACCCGGCCATGATCGCCGCCTACTCCGTCGAGTATGTCAAGGGCTTCCAGGGGGAGTATGGCGACGGCAGGGAAGGCAGGATGATGCTCTCCGCCTGCTGCAAGCACTACATCGCCTATGATTTGGAGAAATGGGGCAAGTTTGCGCGCTACACCTTCAATGCCGAGGTAAATGCGCAAGATTTCGAGGACACGTACGAGCCTCCTTTCAAGAGCTGCATACAGGAGGGTCGTGCAAGTTGCTTGATGTGCTCATACAACCAGGTAAATGGTGTGCCAGCATGTGCCCATAAAGATCTGCTGCAGAAGATTAGAGATGAATGGGGATTTAAAGGGTACATCGTATCTGATTGTGACGCTGTGGCAATAATCCACGAAAACCAGACATACACGAGTTCAGACGAGGATTCAGTAGCGATTGTTCTTAAGGCTGGAATGGATGTCAACTGTGGGTCTTTCCTGATTCGGCATACAAAGTCGGCTATCGAGAAAGGAAAGATACAAGAAGAAGATATCAACCATGCTCTTTATAACCTGTTTTCTGTTCAGCTTCGCCTTGGACTTTTTGAGAAAACCAGTGAGAATCAATGGTTCACTCGACTAGGCCCCAGCAATGTTTGCACAAAAGAGCACAGGGAGCTCGCAGCAGAAGCTGTAAGGCAGGGAACCGTCTTGTTGAAGAACGATAACAGTTTTTTGCCTCTAAAGAGAAGTGAAGTTAGTCATATTGCTATAATTGGAGCGGCAGCAAACGATGCATACATAATGGGTGGAGATTACACAGGTGTTCCCTGTGATCCTATCACCTTCCTTAAAGGCATGCAAGCCTTTGTTCCGCAAACAACCGTTGCTGGCGGTTGCAAAAATGTATCATGTGACTCAACGGATGGATTTGGTGAAGCCATTGAAGTAGCTAAAAGAGCTGATATTGTTGTTGTGATTGCTGGGTTGAACCTGACTCAGGAGACCGAAGATCTTGATAGAGTGACCCTTCTCCTTCCAGGCAAGCAGCAGGATCTCGTAAATATTATTGCCAGTGTAACAAAGAAGCCTATTGTGTTGGTTATCACGGGCGGGGGTCCCGTCGATGTTTCTTTTGCGAAGCAAGATCCAAGAATTGCAAGTGTCCTGTGGATTGGATATCCTGGGGAAGTTGGCGGACAGGTTCTCCCAGAAATTCTTTTTGGAGAGTACAATCCAGGAGGAAAGTTGACTATGACTTGGTACCCCGAATCCTTCACCGCGGTTCCAATGACCGATATGAACATGAGAGCCGACCCTTCGCGTGGCTACCCTGGAAGAACATATCGGTTCTACACCGGAGATGTGGTATACGGTTTCGGTTACGGTCTGAGTTACACAAAGTACTCATACAACTTCTTGCAAGGTCCAAACAGAATCAGCCTGTCACATTCACCAGTTCCAGGCCTCATCAGTAGGAAGCCTGCATACACACGGAGGGACGGGCTGGACTACGTCCAGGTTGAAGACATCGCGTCATGTGAATCCCTAGTCTTCTCTGTCCACATCTCGGTCACCAACGAAGGTGCCATGGACGGGAGCCACGCCGTCCTGCTGTTCACGAGATCGAAGTCAAGGGTTCCTGGCTTCCCTCTGAAGCAGCTGGTTGGTTTCGAGCGCGTCTACACTGCTGCCGGCAGATCAACCAACGTGGAGATCAAGGTGGATCCCTGCAAGCACATGAGCGCGGCCAACACTGAAGGCAGAAGGGTGCTGCTCCTGGGATCCCATCATGTCATGGTAGGAGACGAAGTGCACGAGTTTGTCATCGAAGCATAACAATCTACATCGTGTGTCACTTCTATAGCTGCTGTATTTGGCACAGTCGGATTTACACCTGTACAATTGTACCATAATCATGTTGTAAAGATTCATTGGATGCATGTACGGTTGAACCGATTTTGCAGTAAAAAAAAGAAGCAGTAAATTTGACGC
>transcript/16749 full_length_coverage=81;length=2444
GGGTATACGCGCGCACGCAGAAGATAGATGAAGCTTCCGGCGGCGGCCTGTTGCCCTTTCTGTTGCAGCTCTCCCTCGTGGCCGCGGCCGCGGCTCAGGTCACCGGAGCTGCGCCGGGCTGCCCGACCATCTGCGCTGGCGTGAGCGTGCCGTACCCATTCGGCATCAGGGAAGGGTGCTACTTGGAGGGCTTCAACCTCACCTGCGACCGGACGAGCGGCCAAGAGCGGCTGCTCATCGGCGGCGCCGGGAGCACCCTCGAGGTCATGGAGATCTCGCTGGCCAACTCCACGGTGCGCGTCAGGAACACCGCTGGCGCCGTGCAGCTCGAGGGCAGCAGGGTAAGCGGCCCTACCCGAGCCGTCGGCAGGTGGGGCGGCCTTGGCGCCGGCGCCGGCGGCGGCCCGTTCGTGGTGTCGGCGTTGCTCAACAGGTTCGTGCTCACCGGGTGCAACGTGCTGGCCAAGCTGATCGGGGACAGGGACAACGTCATCGTCGGCTGCTCCGCCTTCTGCGCCGTCACCGACGGGTTGGACAACACCGTCTCCGCCGAGGACGTCGCCGAGTGCGCCGGCGTCGGCTGCTGCAAGACGCCCATCACCATCGGCCGTCCCTACTACCGCGTCAATTTCACGGGGATGGACCCGGCCCAGGAGATGGACTCGTTACTGCGTGAAGCTCTGGTGCGCGTCGCCGAGACGGACTGGTTCGGCACGTCGGCCGCGCGCGCCAACTCCTCCCGCGGGGCGGCGATGCCCCTGGTGCTGGAGTGGGTGGTGGACTCCAAGCGGCTCCGGCAAGCTGAGGATCCCCCGGGGTGGGCGGCGACGGGCTGCCCCAATGACGCGGGGACGAGCGAGTGCCGGAGCAGCCACAGCTCATGCAGCAATGTCACCAACAACTACCGCACTGGCTACGTGTGCCGGTGCAAGGACGGGTACCAGGGCAACCCATACCTCGCCGGCGCCGGCGGATGCCAAGACGTCGACGAGTGCGCGCAGACTGATAAGTTCATGTGCTCCGGCGTATGCACCAACACGCCCGGAGGGTACCACTGCGTGTGTCCGCCCCGCTCCCGTGGCAACCCTCGGATCAGAGATGGCTGTGTCAAATCATCTCTAAGTCTAGGTTTAAGTATCGGCATAGGAATCGGCAGTGGTGCCGCCCTTCTTTTCTTGGTGCTTGGTGCCATTTTTGTGACCCAGAAGCTGAAGCGTCAAAGGGCAAAAGTATCCAAGCAGAAATTCTTTAAGCAAAACAGGGGACATCTACTAGAGCAATTGGTGTCGCAGAAGGCAGACATAGCTGAGAGGATGATCATCCCCTTGGTGGAGCTCGAGAAGGCCACCAACAACTTCGACAAAGCTCGTGAGATCGGTGGAGGAGGGCATGGCATGGTGTACAAAGGGATCATGTCAGACCTTCACGTCGTGGCGATCAAGAAGTCCAAGGTCGCAATCCAGAAGGAAATCGATGAGTTCATCAACGAGGTGGCAATCCTCTCGCAGATAAATCATCGGAACGTGGTGAAGCTCTTCGGGTGCTGCCTCGAGACAGAGGTGCCGTTGCTAGTATACGAGTTCATCTCCAACAGGACACTTTACCATCACCTTCATGTCGAAGAACCTGAAGCTTCATTGCCATGGGTGGAGCGGCTAAGAATTGCAACAGAGACCGCAAGAGCTCTCGCGTATCTTCACTCGGCTGTGTCATTCCCTATAGTCCACAGGGATATCAAGTCTCAAAACATTCTGTTAGATGGCACTCTCATAGCAAAGGTGTCAGATTTTGGAGCTTCAAGGTGCATCCCGCTAGATCAAACAGGGGATGAAACCGCCATTCAAGGGACATTTGGGTACCTAGACCCTATGTATTGCTACTCAGGACAGCTCACCGAGGAGAGCGATGTTTATAGCTTCGGCGTGCTCCTAATGGAGCTGCTCACCAGGAAAAAACCATGCTCATATCGATCATCCGGGGAGAAAAGCCTCGTCGCCTATTTCACCAGTTTGCTAGCAGAAGGTGACCTCTCAAGTGTGTTAGACCCTCAGGTCATGATGGAAGGTGGCAAAAAGATTGAAGAAGTAATTATGTTGGCAGCGGCATGCGTCAGGATGGAAGGAGGTCAACGACCATCCATGAGGCAAGTGGAGATGACACTTGAGAGTCTTCAAGTACCCCATGAAAATGTTGTGATGGGTGTTATTGATGCACAAGGTTATACAATGATTGAAGGCGGAAGCACGGAGGAGGTTAGCAGACAATATAGCCGGGAAGAAGAATATTTGTTCTCATCAAGGTGCCCGCGGTAGTGAATGTGTTCGTGTGTGATATACACATGGACCAAATGGCATGTGTGCTTTATGTTTTTTTCTTTTAAGCAAATGGTGGCTTGTATTAACCATATCATATATACCAAAGCGGAAGAATGCATGCCTTCACAT
>transcript/16752 full_length_coverage=2;length=2549
GGGACCACCACACAGAGCTTCAGCGCACTCGCACCTCGGGCACCACCACACACACCCACCCTAGCTTGTCGATCGGCTGAGGAGGCGGCGATGGCCAAGGACATCGAGGCGGCTCCACCCGGCGGGGGGTACGCGGCCAAGGACTACTCCGACCCGCCGCCGGCGCCGCTCTTCGACGCCGAGGAGCTGACCAAGTGGTCACTCTACCGCGCGGTCATCGCCGAGTTCGTGGCCACGCTGCTCTTCCTCTACATCACCGTGGGTCCGTGGCCACCGTCATCGGGTACAAGCACCAGGCGGACCCCGCCGGCCCCAACGCCGCCGACGCGGCCTGCAGCGGCGTCGGCATCCTGGGCATCGCCTGGGCGTTCGGCGGCATGATCTTCGTGCTCGTCTACTGCACCGCCGGTGTCTCGGGCGGACACATCAACCCGGCGGTGACCTTCGGGCTGTTCCTGGCGCGCAAGGTGTCCCTGGTGCGCGCGCTGCTCTACATCATCGCGCAGTGCCTGGGCGCCATCTGCGGCGTGGGGCTCGTCAAGGGGTTCCAGAGCGCCTTCTACGTGCGCTACGGCGGCGGCGCCAACGAGCTCAGCTCCGGCTTCTCCAAGGGCACCGGCCTCGCCGCGGAGATCATCGGCACCTTCGTGCTCGTCTACACCGTCTTCTCCGCCACCGACCCCAAGCGCAGCGCCCGTGACTCCCACGTCCCGGTAAGTTATCACCCTCCTACTCCTCAGCATGCGTCCAACTGATTTCATATTCTTTGGTCCACGAACTAGTGATCGATGCTGCATGGAAATAGCTAGGCATGATAAAAGGAGCTCTCCGGATATTCTCTACCGGTACTGAAGTAGTTCATCAGTACCCACTAGTACCACTCACTAGTTCAGTCCCTAGCTAGAGCTAGTTAATCTGATTCATTATATGCAGCAACTGGGAGGTGGCAAACCGCTCGTGATTAGCATTAGACAAGCACTTCCGATTCTAGATAGGGACATGGTGCGAAAGTCCAACATGAATTTTCGTTGATATGATTGTTTAGATTTGGTGAACCGTCCTTTTCAAGGCGGCATATCAACATATATGAAAACATTCACGTCTTCTTCCTAGCCAGCTCTCCTTTTTCTTGCATACATAATTTGTAGATGGTGTTGAATTAAGCTAGAGTTAAATCATTGAGAAGTGGCTAAATAGATGGAAGTTGTGATGAATTGTTCAGGTGCTGGCTCCTCTGCCAATCGGCTTCGCGGTGTTCATGGTGCACCTGGCCACTATCCCCATCACCGGCACCGGCATCAACCCGGCAAGGAGCTTGGGAGCTGCTGTGATCTACAACAACGAGAAGGCCTGGGATGACCACGTATGTACCGCCATTTGCCCCCATGCATGCATCTCTCTGCTAATTATTAATATTGTTCTCACAGTTACTATTTCAGTAAGCAGTGGTCACAATCACCTCGAAGACTATTAAGTAAAAATAAAAGAAAACAAAGAGAACTTGTGTGGTGTTCCTCATCCACAAGAACAGATAGAATATACTGTATATCTTATCGAACGGCGCAAGATAGCCAGGATAACTTTATTAAACCCATGCTGCACTATGTCATCCCAAATGACTGGTTCTAGATCACTTGTGTGGTATTCCTCGTCCATAAGTTCTTCTTCTTTTTTTTTTTTGCGGGGACCTCGTCCATAAGTTCAAAAGTAGCAATCAAACCGCTGAGCAGGTCGATTATTTTGGGCAAGGACCCGGGATAAGGATCACTTAATAAACTCAAGCGATGTCACTCCCCACTGATTAGCCTTGAAGTTTTTATTTTTGCACACTCTTGTAGCTTATGTGTGACATGACATATGCAAACAAAACTAATTTTGCAGCAGTACACGCTGCCTAATCTCGTCCTGCTCCCACTCCCACCTACCATCCAACCACGCCAGAAACTTTGCTACCACTAATGTACCTGACTAAGTTAGTCACTATCTAGTTCTACATACACATGCCCACAGTTTTTGTTGAGAGTGCAATTAGGTGGGAATTAGTACTAATTCAAATTCCTCTGAGACATGTTATGCTTACATTTGTGGCCATTGTGGTTGCAGTGGATCTTCTGGGTGGGGCCATTCATCGGCGCCGCCATCGCCGCCTTGTACCACCAGTACGTGCTGAGGGCCAGCGCCACCAAGTTCGGCTCGTCGGCCTCCTTCGGCAGTCGCTAGATCGACGGCCGGCCGCCGTCTCGGTGATGGTCGGAGGCACTGAACTGTAGATATATCAGAGGACAGAGGGGCCTCCAGTGTGTGCTGCTGTTCGGGTCCTGGATTCTGCTGGTCTTTGCACGCGTCTCTGTTTTCCTCAGCTCGCCGCCGCGTTTGCTGCTTGTTTTTCTCTACCGATCGAGTGTGCGTCTGTCTTCGTTAGTGTTTGCTTCCATTCCATGTACTATCTGTGAACGATGAGGATGATGTACTGTCAATCTGTCATGTATGCATCCAGGTAATTTGGGGGGAAATTTGAAATGCAATGTGTACGTACGATTCGGGTTGTG
>transcript/16755 full_length_coverage=20;length=2511
AAGCCCAAGGCCAGCTCAGCAAACCAGCGACTCGCTTCCCCCCTTTCGCCTCCTCTCCCCTTCCTCCGCCGCGACTCCTCTGCCCCCTTTCACACCGCCCTCCTCCGATCCAGAAGCACAGGCGAGCGGGGGACGGGATGGCGGCGGCGCCGCCCGACGGGCAGGAGAAGGTGATCGCGGCGGCGCAGCAGATCGTCAAGTCGCTCGCCAACTCCAAGAACGCCGCGGACGACATGATCCGCATCCTCTCCGGCTTCGACAACCGCTTCTCCCTCATGTCCGACCTCTTCCCGGCCGCCGGCGCCCCCGACGCCGCGGCCGGCTCCGAGCCCCTCCCGGAGGGGGATTACGCGCGGGAGGGGCTTCCCGGCCCCGGCGGCGGCGACGGCTTCGGCGACGACGACGACCTGGAGGACGAGAGGGACGCGGCGGTGGAGGACGCGCTGCGGCTGGTGGAGCAGTGGGACTCCCCCGCGGCCGGGGACCGGCTGGTGTTCGAGTCGCCCGAGGACGCCGAGGAGTACCTCGCCGCGGCCGCCTGCCTCATGGGCGAGGCCGGCCCGCGCGTCGAGGCCGCGCTGCAGGTCGCCATGGCGCGCCTCGAGGAGGAGTTCCGCCAGCTGCTCATCCGCGGGACCGCCTCGCTCGCCGCCGAGGACCTGCACGCGTCCCTCCTCCGCCGCCTCTCGCTCACGGTGCCCACCTTCCACTCCGCCTCCTCCGTCGACCTCGACTGCCCCTCCTTCGCCAGCCACGCCGACGAGGGCGACGAGTCCTCCGCCGCGGGCAGGTGGAGCTCCGCCTCCGACGGCGAGATCTCGCCCTACCTCATTTCCCCCGACACCGTCAGCACCCTCAAGGACATCGCGGACGTCATGCTGCGCGCCGGCTATGGGCCGGAGCTCTGCCAGGTCTACAGCGAGGTTCGCCGGGACACGCTCATGGAGTGCCTCGCCGTGCTTGGGGTCGACAAGATGAGCCTGGAGGAGGTGCAGCGCGTGGAGTGGGGCGTCCTCGATGGCAAGATGAAGAAGTGGATCCAGGCTCTCAGGGTCGTCGTCCAGGGCCTTCTCGCCGAGGAGCGCCGCATCTGTGGCCAGATCCTTGCGGCCGACGCAGATGCCGAGGAGGAGTGCTTTACTGAGGCGGCCAAGGGGTGTGTCCTGCAGCTGCTCAACTTCGGTGATGCCATTGCGATTGGCAAGAGGTCATCCGAGAAGCTGTTCCGCATTCTTGGTATGTACGAGGCGCTGGCTGAGTTGCTGCCAGAGCTCGAGGCCTTGTTCTCAGGCGATGCAAGGGATTTCATCAAGGAAGAGGCAGAGGGGGTACTGGTCAGGCTAGGGGATGCGGTGCGTGGCACGGTCACCGAGTTTGCCAATGCGATACGTGGGGAGACTTCTCGCAGATCACTGCCAGGCGGCGAGATCCACCCGCTTACGCGTTATGTCATGAATTATGTGCGACTACTTGCAGATTACAGCCGCTGGCTGAATCATCTTCTTGATGGTTGCGAGACTGAACTGGAAAATGGGGGCGACAATGCGGATATGACTCCACTGGGTCACTGTCTGCTCATACTGATCACACATCTATTGGACAAGATTGAGGATAAAGCGAAGCTGTATGATGATGAGGCACTGCAGAACATATTTTTGATGAACAATCTGTGGTATGTTGTGCAGAAGATCAAGGATTCAGAGCTTAAGAGTTTGCTTGGGGATAACTGGATCCGTAAGCGCCGGGGTCAGATTAGGAGGTACTCTACAGGGTACCTCCGATCCTCATGGACCAGGGTATTAGCTTGCCTGAGGGATGATGGGTTGCCACAGACAACAGGTTCATCGAGTGCACTCAAGGCTGCCCTGAAGGAAAGGTTCAAGAGCTTCAACTTGGCTTACGAGGAGTTATACAGGACACAGACAGCATGGAAGGTTGTGGATCCTCAGTTAAGAGAAGAGTTGAAGATTTCCATCTCGGAGAAGGTCCTTCCAGCATACCGTTCGTTTGTTGGAAGGTTCCGAGGGCAGCTAGAGGGTGGAAGGAATTTCGCAAAGTATATAAAGTACAACCCTGAGGATGTGGAGAACCAGGTCTCAGATTTCTTTGAAGGGAAAAAATTGAATGCTTGATCAAACTGTCTATGTTTGAAGGGATGTTCATATCAATGTTGGTGGTTACAAATCCCTGGCAAAATTTATTCAGGCAGTGTGCTAGTAACCTGCCCTACCATCATGCTTGTGGGGTTCGAAGATGGAGAAATCAATTTTGACTGCTGCTGGAGCAGAAATATTGTGAATGCAAGGCACCCTGGCTGGAATACTTTGCGTGTCATCTTTGACTCTTTTTAAGGGGAGTGCTGACATTGGCGCTTCCACATGGGATTTAGGACACTGCGGTGAGCTGTGTAACTGTCATTATTACAGTTTACCCTTCTTTTGTTGATTATTGACTATTGTTGGATGGTCGGTGGTTGGCATCTTATGTACAATTTATACAGCGGTTATGTTC
>transcript/16756 full_length_coverage=8;length=2482
ACCTCTCACAGATCTCCTCCTCCTCGCCTGAACCCGCCACTTCGGCCCCGAACCCTAACCCTGCGCGCTCCCGTAGGATCCAACCGGCCATCAAGCGGTGGCGCTATCGTAGATGCGGAGCTCTATAGCGACCTATCGGGAGAGCCTCTCCCGGCTCGCTGGCGAGGTCGACGACGCCACGGCAGACGAGATCCCCGCGCCGTGGCCATCTCGGCGCGGAGACAACGCCCCTACGCCTCCGTCGTCCGGGCGGCGGAGGCGGTACACCCGCCCGGACCCCGCTGAGCCGGACGAGATTTCTAAACTCAAGGAAGATATTGAAAAAATTCAAGCTTCTGAGGCTGAAATAAAGGCATTGTCCTTCAATTATGCTGCCATGTTGAAGGAAAAGGAGGAGCAACTGGTAAAACTTCGTGATGAAAATGGCTCATTGAGAAGAAGTATGGAGAGCTCTAACTATAAGGCAGCCTCAGGCAATTCTAATGGTACTTTGCAAAGATCACCTAGCAGAATGCGAAGGAACACAGATCAAGAAAAAACATCGAGTGTCTTAAAACAGAATGGGTATGGTGGTGGTGCTTCACAGGTTATACAGAAAAATGGTCCGCACCCACTGCCAGTGCATTGTAAGGGAGATGCACTGGTGGAAGAAAGAGCATATTTTGCTTCTAAACAGGCTAGTCTTGAAAATGAAATTAAACAATTGAAACAGCAACTCAGGTGCTATTCAAACAAAGAAGATGATACAACACGGAGGTTAGAAGATGAAAACAAGAGGAACGAATTTCTTCAGCAGCAGCTAAATGAACTGAAGGTCGATAGAGAGATGGTAGCAACTACCATGGAAGAGTTACATAAGGAATTAAGTGAGAAGAAAGCAGAGTTGAGATGCCTGCAAGATGAGTTGAGTACAAGGGACAGTGAGCGTGCATCAGATGGATCTCTTCAAAGCCTTCGAAGTATGGTGATGGCTCTACAGAAGGAGAATTCAGATTTGAAGATAGCGAAGGGCAGCCTTGACAAAGAGCTCGTTACTATGGAAAGCACAACACAAAAAGTTGACAATAGTACTTCTGATGTTGACAATTTTTCTGATGTGGAGAAGGTCAAGGACGAGATGGCTTCATTGAAGAAAGCTTTACAGGGTGCTTTTCATGAGCGAGACAGAGCATTACAAAATTTGTCTCGGCTGAAGCAGCATTTGTTAGATAAGGACCTTGAAGACCAAGAAAAGATGGATGAAGATAGCAAAGTCATTGAAGAGTTGCGGGCAATCTGTGAGCAGCAAAGAGCTCATATAGTGCAGTTAGAGAGGGCATCAAAGGTTGAGATGACAAAGCAGGAGGAGAGTAAGAAGACCATAAATGATGAACGCTCGAGGTCAAATGAACAGATAGAAGATCTGCAATACAAGCTTGCAAACTGTATGAATGCACTTGAATCAAAAGATCAGGAACTGCTTAATCTGCAGAGTGCCCTTGGACAGTACTATGCCGAGAGTGAAGCAAAGGAGCGACTTGGGGATGATTTAGCTATGGCTAGAGAAGCATTGGCTAAATTATCTGAGTCACTGAAGGTGGCAAATCAAGGAATTGAAATTTCAAGAAGGGAAAAGGACGAGGTAGTTGCCAAACTTTCTCAAGCCGAGAAGATGTTAGCGGATGGGAAGCGCTCCCTGCAGAAGCTTGAGGATGACAATTCAAGATTAAGGCATGCGCTAGAACAAAGCATGACAACAGTCAATAGGATGTCACTTGATTCAGATAACTCTGTTGACAGACGAATTGTGATCAAACTACTAGTTACATACTTCCAACGGAATCACAGCAAAGAGGTATTGGATCTTATGGTTCGCATGCTTGGCTTCTCTGAGGAGGACAAGCAAAGAATTGGTTCTGCACAGAGCAATGTTGGTAAGGTTGTTGTCCGTGGTGTTTTGGGTCTTCCTGGGCGTCTAGTTGGAGGATTTGTTGGTGGAAATTCAGCAGGAAAATCTACACATGCACCCCAGGATAACCAGTCCTTCGCAGATCTCTGGGTGGACTTTCTACTCAAGGAGACAGAAGAAAGGGAGAAACAAAAAGCTTCGGAAGCCGCTGCAAGGCTTTCACATGAAGAAAACCAAACTACCAGTAGGAGTGCATCAAATTTACAAGCGTCACAGCACATTGCAAATCCTGGCCTTTCCACAAAGCCACATCAGTTTGATCGTCCAGATTCCGATGAATTCCGCATGGTTCCACTTGCGCCCATGTATCATCCATGCAGACGCCTTTAAAATGATCTGAACCAAGTATATAGTGCTGGATGACTTATTTCCTTTGAGCTATTCATTTCATTTGTTGACAATGTGGCAATTTTAGTCAATTCGAAGTTTTTATTCTCTCTCCCCTCTTGGTGGCATCTAAGGAAATATGTAAATGGGCCCTGTCAGTCAACAAAAGGAACAATTCACTATACAATGTATGTATGCTTGCTGTCT
>transcript/16759 full_length_coverage=2;length=2546
GGGGCCGTGCTTTTTGCTCGAAGGAAAACAAAGCACACGTCCAGCCCAGCGAACCGCACGGCACCGGTAGGCAACGTCGTCCCTCCTCCCTCTCGCCCGTCTCCCCAAATCTGAAGGCCCCGGACCCCGATTCTCGCCGGCGCCTCACTCCCACCCAAGCACCGGCCTCGAAGCCCTCTGCCGTCCCGTCCTCCCCTCAGCTCGGTTGGCGGGCGGGCGCGGAGTGGAGATCCCGCCGGCCGGCCGGCCGGAGTCATCTTCTCCCTCGGTGGACCGTGTCATTGTTACCAGCCACAGCTTTAGAAGAACGATGCATCTTGTGGGCTTATTCTTTCTCCATGGGCCGGCGGGAATTTGTTGAATTGGAAGAGTTACTGGTCTGATAATATGTCACTCCGACTTCCACTTCCGCAAGGGCTCTCCTTTTTCAAAAGTGTTGGGTGGTTTGAAGACAGTAAGGTTGATTCAGCTGCCAAGCAGCACTTGTCTCCAAAATTTAAGCTCCAGACAGACAAGGAAGTGTATAGACCTGGTGATTCAGTTACCGCGACTATCCAAATCTGTAGTCCCGCTAGTTTAAAGGATGAAGCGGAGGCAGCGTCAGGTGGAGTCATATCTCTCTTGGTAGATGGGCTATCTTTCGAACTTAAAGGAATTGAGAAGTTGGATAGCCAATGGTTCTCTGTTCCAAAGCCCATACCAGGGTCTAAGCAAAGGAGAGGTGAATATTTGTTTTTGGATTGTTCGGCACCCTCATTAGTCTCCAAAGTAATAATTGCTTCGGGGCAAACAAAAACATATATTGTACGTCTAGAGCTCCCAAGGATTTTACCACCATCATATAGGGGCATCAGTATTCGCTATATTTATTATGTTAGAAGTACATTGTTTGGGAGATTGATTGACTTGGGTAATGAGGATGAAACTAAAGGCAATGTAAATAGTGCGGTTCAGCTGGAAACCCGAGTCCCATTGCAGATATGTGTTTCCCAGAAAAGCAGCACCTTACTAAATGAAGAAGGGAGTTTTCCACTCTCGGTTGAGCAACTGAGTATATTTTGGAGGGAAAAAGATGATGAGTCAGAATGGATCAAAGCAAATGATAATACTGATCTAGAAGAAGGATATGATAGTTCGAAAGATGAAGTTTCATCGGTTTCCTCATACAACCCTTCCAAATCAAATACGGACTTTCCCATCAGGACCTCAACATCGACGCTCTCCTTATCATCACGTCTCTCCATGAATGAAGCATTGTATTCTCAGGGAGAGCGCCCCACTTTCCCGTCATATAATGCAATTCCTCGATTCTCAGTGTCCGAGATTTCTGATGACCATGGTGGAGGACCGGTATCACCTCTAAGGAAGCTAGATCATTTGCATTTGGATCGTCATCCATCAAATGGCGAAAGATTTTCTCTAGATTCTGACCGCCCAAAAGATGACGTTGGACTCCCTCTCACGCCAAAACATGTTGAACCATCTGGATCAGAAGGCTTTATGAGAGGAAGATCATATAATATACGAATAGATGATCAAGTCTTGCTTCGTTTCTCACCAAAGAATTCTGACTCAACTTATTACTTTGGTGATATGATTGGTGGAGCACTCACTTTTTTTCATGGAACTGGAACACGGAGATGTCTAGAGGTATCTATAACCTTGGAAACATCAGAAACAATTAATCCTCGTGTAATACACCCTTCACGAAGGGTCTCACCGACAATAACCAAGGTACACAGCGAACATCATGAAGTTGTTGCAGATCTTCACCAGACAAGTTTTCTCTTTTCAATTCCTATCGATGGACCAATGTCATTTGCTACCTCAAAGGTTTCTGTACAGTGGTCCCTTAGATTTGAGTTCTTCACAACTCCGGCAGGAATGGACTCATCACGGTATGAGCACCCACTTCTTGTTGAGAAAAGAGAGAAGGGGGACTGGATCCTCCCAATAACAGTTTATGCACCGCCAATGCGTAGACGAGCTACTCATGGAAGAAACGATAGATCTGCATTGGTTGGAAATCTTCTCAGCTCTTGAAGGCCCACAAGTTGCTGCTATCATTTGTAAATCGGTATCCGTGGACCTTCGGTGAACTATCTGTAGTCCGGCATGCACAACTGGGCCAGTTCATATGTGTAAAATACCTAGAAGGTTTTGAAGAAGACTGAGTGAGGGGAAACTTGGGCTACAGAAATAGTCTGCTTCTGTCTGATGTATAGTCCATCACCATTGAACAGAGCAGGAACCGTGGAACTTGATTTACGTGATGCGGACATCAGTCGTGCAAGGTACCATACCATACCGACCGTTAGCGCACCCAATGTATATATTTTTACCAATGGACTAGCTTTTTGGGGTGCTTGATTAAGCGATTACACCCTTGCGGTTGGTTACATATACTTGGGATATCCTCCTTGTAACTGTTTTCTGGAAACCATACATGATTGCACGCTTGTTGTCCGGACTACACACGTATTGTTTCCTCGAGGCTGCTCTGCAGAGTTGCGGCAATTTTGCACGGATGGATGCTTCTTCAGTTC
>transcript/16763 full_length_coverage=2;length=2547
GGGAGTCCAAGTTCGGCCTCACCTTCGACTGGGAGGTGGAGAAGCTGGGCGTGCCGGGCGCCATCATCGTCAACAACCACCACAGCTCCGAGTTCCTGCTCAAGACCGTCACCCTCCACGACGTCCCCGGCCGCGGCAACCTCTCCTTCGTCGCCAACTCATGGATCTACCCCACCTCCAGCTACACCTACAGCCGTGTCTTCTTCGCCAACGATACGTACCTGCCGAGCCAGATGCCGGCGGTGCTGAAGCCGTACCGCGACGACGAGCTCCGTAACCTGCGGGGCGACGACCAGCAGGGCCCCTACCAGGAGCACGACCGCGTCTACCGCTACGACGTCTACAACGACCTCGGCGAGGGCCGCCCCGTCCTCGGCGGCAGCGCCGACCACCCCTACCCGCGCCGCGGACGCACCGGGCGCAAGCCCAACGCCAACGATCCCAACTTGGAGAGCCGGCTGTCGCTGCTAGAGCAGATCTACGTGCCGCGGGACGAGAAGTTCGGCCACCTCAAGACCTCCGACTTCCTGGGCTACTCCATCAAGGCCATCACGCAGGGCATCCTGCCGGCGGTGCGCACCTACGTCGACACCACCCCCCGGCGAGTTCGACTCCTTCCAGGACATCATCAACCTCTACGAGGGCGGCATCAAGCTGCCCAACGTCCCCGCCCTCGAGGAGCTGCGCAAGCAGTTCCCGCTCCAGCTCATCAAGGACCTCCTCCCCGTGGGCGGCGACTCGCTGCTCAAGCTCCCCGTCCCCCACATCATCCAGGCGGACAAGCAGGCGTGGAGGACCGACGAGGAGTTCTCCCGGGAGGTGCTCGCCGGCGTCAACCCGGTCATGATCACGCGTCTCACGGAGTTCCCGCCAAAAAGTAGTCTGGACCCTAGCAAGTTTGGTGACCACACCAGCACCATCACGGCGGCACACATCGAGAAAAACCTCGAAGGCCTCACCGTGCAGCAGGCGCTGGAAAGCAACCGGCTGTACATCCTTGATCACCACGACCGGTTCATGCCGTTCCTCATCGACGTCAACAACCTGCCCGGCAACTTCATCTACGCCACGAGGACCCTCTTCTTCCTGCGCGGCGACGGCAGGCTCACGCCGCTCGCCATCGAGCTCAGCGAGCCTGTCATACAGGGCGGCCTCACCACCGCCAAGAGCAAGGTGTACACGCCGGTGCCGAGCGGCTCCGTCGAAGGCTGGGTGTGGGAGTTCGCCAAGGCCTACGTCGCCGTCAACGACTCTGGATGGCACCAGCTCGTCAGCCACTGGCTGAACACTCATGCGGTGATGGAGCCGTTCGTGATCTCGACGAACCGGCAGCTCAGCGTGACGCACCCGGTGCACAAGCTGCTGAGCCCGCACTACCGCGACACCATGACCATCAACGCGCTAGCGCGGCAGACGCTCATCAACGCCGGCGGCATCTTTGAGATGACGGTGTTCCCGGGCAAGTTCGCGCTGGGGATGTCGTCCGTGGTGTACAAGGACTGGAAGTTCACGGAGCAGGGCCTGCCCGACGATCTCATCAAGAGGGGCATGGCGGTGGAGGACCCGTCGAGCCCGTACAAGGTGCGGCTGCTGGTGTCTGACTACCCGTACGCGGCGGACGGGCTGGCGATCTGGCACGCCATCGAGCAGTACGTGAGCGAGTACCTGGCCATCTACTACCCGGACGATGGCGTGGTGCAGGGCGACGTGGAGCTGCAGGCGTGGTGGAAGGAGGCGCGCGAGGTGGGGCACGGCGACCTCAAGGACGCGCCATGGTGGCCGAGGATGCAAGCCGTGGGCGAGCTGGCCAAGGCGTGCACCACCATCATCTGGATCGGATCGGCGCTGCATGCGGCGGTCAACTTCGGGCAGTACCCATACGCGGGGTTCCTCCCGAACCGGCCGACGGTGAGCCGGCGCCGCATGCCGGAGCCCGGGACGGACGAGTACGCGGAGCTGGAGCGCGACCCAGAGCGGGCCTTCATCCACACCATCACTAGCCAGATCCAGACCATCATCGGCATCTCGCTGTTGGAGGTGTTGTCGAAACACTCCTCTGACGAGCTGTACCTCGGGTCAGCGTGACACGCCGGAGTGGACCTCGGACCCCAAGGCCCTGGAGGCGTTCAAGCGGTTCAGCGAGCGGCTAGTGGAGATCGAGAGCAAGGTGGTGGGCATGAACCACGACCCGGAGCTGAAGAACCGCAACGGTCCGGCCAAGTTCCCCTACATGCTGCTCTACCCCAACACCTCCGATCACAAGGGCGCCGCCGCCGGCCTCACCGCTAAGGGCATCCCCAACAGCATCTCCATCTGAGCATTCATTGCTACATACTGCACCGGCGCCAACCACGGCAAGGCGGCGTTCGACGTTCTTAGTGATGAGTGCGAATAAAGAGTGTTCGACACGTACGGGAACGGGAACATGTCGATAGACTGGTGCTGTGTATGTGAGACTGGATATGTGTGAGTTCATGTCAGCAACTGTTCGATGCTAAGCGTTAATCCTCATGCATTTGGCAATAAATGAAGCACATATGTTCCACC
>transcript/16764 full_length_coverage=2;length=2541
GGGAGCGGATGCCATGGAATCCAGAGCAACGAGCACCAAAGCTCGTCTCCTCTTGCTCCTGCTACTGGCATGCACATGCGGCGCCGTCTCCCCCTCAGGCGAAGCTGCTGAAGCCAAAGCACTTCTGACATGGAAGTCCACCCTGAGGATCTCCGACGCAAACGCCTCTTCTCCGCTCTCGTCATGGTCGCCGGCCAGCTCCCCGTGCGGTTCTTGGTCCGGCGTCGCGTGCAACGCGGCCGGCCGTATCGCCGCGCTCACGGTTCCGGGGGCCGGGGTCGCAGGCACGCTCGACGCCTTGGATTTCTCCGCGTTGCCGGCGCTCGCAAGCCTCAACCTCAGCGGCAACCGTCTCGCGGGCGCCATCCCCGCCAACGTCTCCCTCCTGGCCTCGCTTGCCTCGCTCGACCTTTCCAGCAACAACCTCACCGGCGGCATACCGGCGGCGCTCGGGACGCTGCGCGGCCTGCGAGCTCTTGTCCTCCGGAACAACCCGCTCGGTGGGCGGATCCCGGGCTCCCTCGCCAAGCTCGCCGCGCTGCGGCGGCTGGACCTCCAGGCCGTGCGGCTCGTGGGTACGATTCCGCCGGAGCTGGGGCGCCTGAGAGCTCTCACCTTCTTGGACCTGTCCAGGAACAGCCTCTCCGGCGAGCTGCCACCGTCCTTCGCCGGGATGGCCAAGATGAGGGAGCTCTACCTGTCAAGAAACAACCTCTCGGGTGTTATTCCTCCTGAGCTCTTCACTAGCTGGCCTGAGGTAACTCTCTTCTTCCTGCACTACAATTCGTTCACCGGAAGCGTACCGCCGGAGATCGGCAGAGCAGGCAAGCTGCGGTTCTTGGCGCTCGAGGCCAACAACCTTACCGGCGTCATCCCGGCGGAGATCGGCAGCTTGACGGGCCTCGAGTTTCTGGATTTGGGGAGGAACTCGCTATCCGGACCGATCCCTGCTTCTATCCGAAGCCTCAAGCTGCTTGTCGGCATGGCTCTGTCCTTCAACGGCCTCACTGGCTTGGTGCCCCCTGAAATTGGCAGTATGTCCTTACTACAAAACCTTGATCTCAACGGTAACCAGCTCGAGGGTGAGCTACCTGCAACTATTTCATCGCTCAAAGATCTCTACAGTCTTGACTTCAGTAACAACAAGTTCACCGGTACAATCCCAAGCATTGGCAGTAAGAAATTGCTCTCAGCTGCCTTTGCCAACAATAGTTTCTCGGGGAGCTTCCCCCGGACATTTTGCGAAATCGCATCATTGGCACTGTTGGATTTATCTAGCAACCAACTGTGGGGTGAGCTCCCTAACTGCCTATGGGACTTGGAGGATCTATTGTTCCTAGATTTGTCAAGCAATGGTTTCTCCGGGAAGGTTCCGTCATCTGGGTCTGCTAATTTATCGTCATTGGAATCATTGCATTTGGCAAATAACAGACTCACAGGTGAGTTCCCAACTATACTGAAGAAGTGTAAGCAGCTCATTGTCCTTGATATCGGTGGCAACTACTTTTCCAGCCAAATTCCATCATGGATAGGCTCAAATCTTCCTTTCCTGAGGATTCTCCGGCTGCGGTCGAACTCGTTTAGTGGTAGCATTCCCTGGCAACTGTCACAGCTCTCCCATCTCCAGCTACTCGACCTAGCTGCCAACCGATTTTCAGGTCCCATGCCGCAGGGTTTGCTTGCCAATTTAACATCCATGATGAAACCACAGACAGAGTTCAACATGACTTCACTAATCCACCATCAAGTTCTACATCTAGATGGTGCGATGAATTTTGTCGACCGGATCGATGTCAACTGGAAGATGAAGAGCTACACATTCCAAGGGACGATTGCACTTATGGTAGGTATCGATTTATCAGGCAATTCGTTCTCTGGTGAGATTCCAACTGAGCTAGCAAATCTCTGGGGCCTCCGGTTTCTGAATCTGTCAAGGAACCATTTGTCAGGCCACATCCCTGAAAACATTGGTGATCTCAAACTGCTGGAATCCCTTGACTGCTCGTGGAATGAATTATCTGGTGCAATTCCTTCGAGCATCTCGAAACTGCCGTCTCTTAGCTCTCTCAGTCTCTCCAATAATAATCTCTCTGGCGAGATACCAACTGGGAATCAGCTCCAAACACTGGACGACCCTTCCATTTACAACAACAATTCTGGGCTTTGCGGATATCCATTGGTCGCATGCTCCAAAGGTTCTTCGGGTACTGTGGAAACACTGGACGTAGAACTTGAAACCGTGTATTTCTACTACTCAATAATTGCTGGACTCGTCCTTGGATTTTGGCTGTGGTTGGGGTCTCTAGTTTTCTTCAAGACGTGGAGGACTTATGTTTTCTGTTGTGTGGATCGCCTTCAAGATAAGGTTATGAAAAGACGCAGAGCGTTTCGTTAATGTGTGTCTATATATCGTTGTGTAACCTTTGTACTTGAGTGTAGGATATGTATAGGATTCTGCGTATATTTTTCTTTACTCTTTGTATCATATATAGGATCTGTATTCCTTAAAAATATATATGTTGTTGCGTACTATCTCCATCC
>transcript/16765 full_length_coverage=7;length=2527
GGGAGACCGCATAATCTCTTTCTCAATCCCATCTCTCTCTCTCTCGAACTCCCAGGTCTCTCCGCATCTCCCCATGATGACCAGATCCATGTCTCTCAAATTGGATCAAGGAATTTGGGCATGGATCCCTCTCTCAATTACGTCTCTCTCTTTCTCACAAACTCTCAGATTTCTTCTCTCCTCACCTCAAATTGCAGCAAGGACTCTTTTATCCTCACCTCAAATTGCATCAAGGACTCTTCTATCCTCACCTCAAATTGCAGCAAGGACGTTGGGGCGTGGATCTCCTACGCTCAACGAGGTTATCGCACTAAAATTATTTTCCTCATGTGGATCAGCTCGGGGCAGAACTAAGCCCATTAGGCTAGCTTATAAATTAAGCCTGCAGCCTAACATAGACCATCTCAAATCAAGGAGGCTCTGTTCGTTGTCAACATCGTCATTGGTCAGATTCTCCTATTAGGTCAAATTCTTTTGTTTTCAATTGAAACAATGGCATACAATATGCTCGATGCGATTAACAATGGGAAGGATTCCTGGAAAGTGAAGGTCAGAGTAATTAGGCTATGGGACGCCATTAACCTCAATAACAATGAACTAATTAGCCTTGACATGATACTGCTTGATGAACAGGTCAGTTTATTGGTAAAAGGATTTTTTTCCAACATAAATAGGTCACTATGATTTAAATACCAATGCATCTTCTCGCTGCATTATAATGTTTCAGGGCACTATGATACATGCCAAGGTAATAAAACATATGGTTAACAAATTTAGGCCATTGATCCAAGAAGGTTTAGTCTACATGATAGCAAATTTCAAGGTTACATCTGCCATGAATTTCCGTCCAGTTGAAGACGACAAGATTATTAACTTCTTGCACACAACAAAAATTCAAGAGATTAAGGGACTTAAAATATCGAAATAGCAGAACAAAGTTTCATGTTTTGTAGTGTTGAAGTTCTTTCCACAAGAGATGGCCAGAGGATGTACTTATCCGGTATGATTATATTTGTTTAAATTATTAACTTGAATCTTCACCGCATATTAACACCATCTTATTTAGCAGATGTCATTGGGGTAGCAAGTTATATAGGGAATATTGAAGAGACGGAGACAACTCATGGGATTTCCAAGATTCGAGATATTGTACTTAGAATTGAGGATCAAAAAGTTAATATTAGACTGTGGGGTAATAAGGTCGACCAAATTGATGAAGATTCTATGGGACGTGTTGTCATAGTAACATCAACAACTGTCAGAAAACTGAAAGAGTACTCGCTGTCATCTACAGGTGCGACCAAAGTATATATCGATTTGGATATCCCTGAAACAGCTGAGCTCCAAACAAGGAAAAGTTCTATACTGCAGAAGCAACCATTAAGTCAATTGATACATCAGATGAGTGGTATTACATAGGATGCGGCAAATGTAACAAAAAACTACAAAAAGAAGGGAATCATTTCTACTGTCCAAAATGTGAGAAAGAACCTGAGAAGACATGTCCAAGGTACAAATTTAAGCTAAAGATATGTGATCATACTGCAACAACAACTTGCACCATGTTTGAGACAGAAGCAAAAAAACTGATTAAGCAATCTGCAAGATTCTTGATAGATAGGGATGACTGTGATATCCATGAGCAGGCAGAAAAATTTCAGAAAATATGTGGGCAGAGATTGATTTTTCAGTTCAAACAGAATGACTATAATTTCAAGTACGGTTACCAAGATTACACTGTTCATAGAATATTTTTTATGGACTCTGAAGAAGATTCATCAGTACAACACGTTAATGTTGAACAGAACACTACGAAGGGCACTAAAAAGTCTAGGACTAGGAACACATGTCGCGTTGTACATTCTGATGAAGAATCAGAAGAGGATAGCCAGGAGAAAGATGAATGCAAATTGAAGGAATCTAGCCCCAAAAGAAAGCGTACAATAAGCATTACTGGAGACGAAGATTCCGAAAAAGATGGAACTGAGAATTATTCAAAGACCGGCATAAGGCTTACTGGTGTTGATAAGGGATCTAAGAAGAAAGGAATTCAGAATGATAACCATGAGCAAGTGAACAAATTATCACTTTCAAAAACTATAAAGCAAGAATCAGAGGATGATGAACTCACTATTGACCAGACTAAAAGGGGTAGGAGACGGAGCACAGGTCGTGCTGCACATCTTGACGATGAATCAAAAGCTGAAAGTAGTCAGGAAATAAACAAGTCCAAGTCTATGGAATCAAGCCCCAAGAGGAAGCGTGTTGTACGCAAATGCGTCGGTATTGATCAGGAGCACAATGATTCAAGGCCTAAGACAAGGCTTAGTTGTGTCGATAAAAAATCACTGAGCAAAGGCATTCAGAAGTCTGGTGTATTAAGGACTCGAAAGACAAGTCGCTAATTAGTGGAGATCCGTTAATTTAGGATGTAGTACAATAGATGGGAGCATCACATTTGTACTTTATGTGAACTTCGTCATTGTTTAAGATATTTTTAATAAACGTAAAGGCATACCTTTGTGTT
>transcript/16767 full_length_coverage=5;length=2490
GGGACGGCCGCACACACGCATCCCGCCTCCGAGAGAGAGCGAATTTTCTCTCGAGGTCGGGGGCTCATATGTGCATGGGTGTCGTCTACCTCTCCCCAAGAATCATATCGCAATCCACGACGACCGTGACTCGTCGCCGGTGATGTTTACGCCAGAGGAAATCTAGAGCAACCAGACGCCCGCCCGCCCGCCCGCCTCGCAGTCGATCGTGTCACCTCACCCTCGAGAGATACTCTCTCTCTCTCCATCTATCCAACAACAGGAGCCCCCCTTTAAGACCAAGGAGGAGGGAGTTCCCCCAAACACTTCAGTTACCGTCCGTCATTCATGGAGTCGTCGTCCGCCGCAGCTGTCGAGACGGCCGTCACGGTGCCGTCGCCGTCGACATTCGACGTGTCCAGGCGGCCCGACACGGCCGGCCTCGTGCTCAACAGCCCCAGGCCGCCGAGCCTGCGCGAGGAGCTCGTCGGCGTGGTCGGCAAGGCGTTCCGCCCGCACGGGAGCGGCCACGGTGGTGACCGCCGGCCGCCGCGGTGGGCGTGGGCCCTGGCCGCGCTGCAGGCCGTGTTCCCGGTGCTGCAGTGGGGGAGGACCTACACGCTCAAGTCCTTCCGGAGCGACGTCATGGCCGGCCTCACGCTCGCCAGCCTCGGCATCCCGCAGAGCATTGGATACGCCAATCTAGCGAAGCTGGACCCCCAGTATGGCCTTTACACGAGCGTGGTGCCGCCGCTGATCTACGCGGTGATGGGGACGTCGAGGGAGATCGCCATCGGGCCCGTCGCGGTGGTGTCGCTGCTGCTGTCGTCCATGGTGCAGAAGGTGGTCGACCCGGCCGCGGACCCCGTCACCTACCGCACGCTCGTCTTCACCGTCACCTTCCTCGCCGGCGTCTTCCAGGTCTCCTTCGGCCTCTTCAGGCTGGGGTTCCTGGTGGACTTCCTGTCGCACGCGGCGATCGTGGGGTTCATGGGCGGCGCCGCCATCGTCATCGGGCTGCAGCAGCTCAAGGGCCTCCTCGGCCTCTCCCGCTTCACCAACAGCACCGACGTCGTCGCCGTCGCCAAGGCCGTCTTCTCCGCGCTCCACGACCCCTGGCACCCGGGCAACTTCTTCATCGGCTGCTCCTTCCTCATATTCATCCTCGCCACGCGATTCATCGGGAGGAAGTACAAGAAGCTCTTCTGGCTGTCGGCGATCTCGCCGCTGCTCTCGGTCATCCTGTCCACGGCCGCCGTCTACGCCACCAAGGCCGACAAGCACGGCGTCAAGATCATCCGCGAGGTGCACGCCGGCCTCAACCCGAGCTCCGTCAAGCTCATCCAGCTCAACGGCCCCTACACCACCGAGTGCGCCAAGATCGCCATCATCTGCGCCGTCATCGCGCTCACGGAAGCCATTGCCGTCGGAAGATCTTTCGCCACGATCAGAGGGTACAAGCTCGACGGGAACAAGGAGATGATCGCCATGGGGTTCTCCAACGTCGCCGGATCTCTATCCTCGTGCTACGTCGCAACAGGCTCCTTCTCCCGGACCGCCGTCAACTTCAGCGCCGGCGCCAGGTCGACGGTGTCCAACATCGTCATGGCCGCCACGGTGTTCATCGCCCTGGAGTTCTTCATGAAGCTCCTCTACTACACGCCCATGGCGGTGCTGGCCTCCATCATCCTCTCGGCGCTCCCCGGGCTGATCGACATCAGAGAGGCGTGCAACATATGGAGGGTCGACAAGATGGACTTCCTCACATGCCTCGGCGCGTTCCTCGGCGTGCTCTTCGGGTCCGTGGAGATCGGCCTCGGAGTCGCGCTTGCCATATCGTTTGCGAAGATCATCATCCAGTCACTCCGGCCTCAGGTGGAGGTTCTGGGCAGGCTGCAAGGAACAAACACCTTCTGCAGCGTCAGGCAGTACCCCGTGGCGTGCCGGACACCGGCCGTGCAGGTCATACGCATCGATACGTCCTTCCTCTGCTTCATCAATGCGACTTTCATCAAAGAGAGGATCATGGAATGGGTAAGGGCAGAAGTGGACACATCCAATGAGAAGGTCAGGGAGAGGGTGCACTCAGTTGTCCTTGACATGTCAAATGTGGTGAACATTGACACTTCTGGACTTGTGGGACTGGAGGAAACTCACAAGGAGCTAGAGTCTCTGGGCATACAGATGGCTATTGCCAGTCCAGGATGGCAGGCAATTCAGAAGATGAAGCTGGCACACGTTGTTGACAGGATAGGAGAAGACTGGATTTTCCTGACAGTAGGTGAAGCAGTGGAAGGGTGTCTAACTGCACACAAGGGCAGTGCTATGGAGTGTTGAGTGTATGCTAGTAGAAATAACACCATTTGCTGTGGATTTGTATCAAGTGAACATGGTTTACACAGCTCCGCAAATGCTTACAAACAGTAACAAACGCAACAATGACAGTATGTATGTTTCCGTAGAAACCAAAGACATTTAACTGAAGTGGTATACAGTCGTCTTTTTGTGACT
>transcript/16768 full_length_coverage=2;length=2482
GGGGTTGCGGGCGCGTGCCTGTCTTCCCCGCCGCGCGCGTTCCTCTCGGCTGTTGAGGCGCGTTCCGGCGGTCGGGGGAGAAACGGGGAGCCGGCTCCGGCCGGCGGAACGGCGTCTCAACCATGGGCAGCCTTTGCTCCAAGGAGCAGGTTGTCGAGGAGGAACACGTGCCGGTGCCGGTGCCGGACAGGTTGCGGCTGCAGAAAGCGCCCAGCCAATCCCTGAAGCAGCTCATCACTCTCACCGCCAAGGAGGATTCTGCGGTCGTCGCGCCGATCGTGCACGCCGTCATCAGCAGGTCCGAGTCCAGCGTCAAGCCCAAGGCGCAGCCTACCACCGCACCCCAGAAGAAGGCTCCGGTGCTCGTCGTCGCCTCTCTCAACAAGTCGTACAGCACAGCCGGGCTCACGCACCACCGGCGGCCCACCGTGGACACCGGCGACCATGATGCAGCGGACCCCATCCCGCAGGGCGTGCCCCAGGGGTTCTCCGGCGAGCACGTGATCGCCGGCTGGCCGTCCTGGCTAACCTCCGTGGCCGGGGAGGTGGTCCATGGGTGGCTGCCCCCGCCGTGCCGACACCTTCGAGAGGTTGGACAAGATCGGGCAGGGCACGTACAGCAACGTGTACATGGCGCGCGACCTGCAGAGCGGCAAGATCGTGGCGCTGAAGCGGGTGCGCTTCCTCAACATGGACCCGGAGAGCGTGCGGTTCATGGCGAGGGAGATCCACATCCTGCGCCGGCTTGACCACCCCAACGTGATCAAGCTGGAGGGCATCGTCACGTCACGCCTCTCCCACAGCCTCTACCTCGTCTTCGAGTACATGGAGCACGACCTCGCCGGCCTCGCCGTCACCCCGGGCCTCCGCTTCACCGAGCCGCAGGTCAAGTGCTTCATGAGGCAGATCCTGGCGGGGGCTCCACCATTGCCACGGCCGTGGGGGTGCTCCACAGGGACATCAAAGGGTCCAACCTGCTCATCGACGACAACGGCGTGCTCAAAATCGCCGACTTCGGGCTGGCCACCTTCTTCGACCCGGCCAAGACACAGCACCTCACGAGCAGGGTCGTCACGCTGTGGTACCGCCCGCCGGAGCTCCTGCTCGGAGCCACCGAGTACGGGGTCGCGGTCGACCTGTGGAGCACCGGCTGCATCCTCGCCGAGCTGCTCGCCGGAAAGCCCATCATGCCCGGACAGACCGAGATTGAGCAGCTGCACAAGATCTTCAAACTCTGCGGTTCGCCGTCTGAGGAGTACTGGGCCAAGGCGAAGCTGCCGGACGTGACCCCTCTTTAAGCCGCAGCGACCCTACAGGCGCCGGACGGCCGAGACCTTCCGGGACTTCCCTCCCACGGCGCTGGACCTCGTGGACACGCTGCTGGCCATCGAACCCTCCCACCGGGGGCACCGCAGCTTCGGCACTCGACAGCCAATTCTTCAGAACCAAGCCGTTGGCGTGTGACCCGTCGAGCTTTCCCAAGTACCCGCCAAGCAAAGAGTACGACGCCAAGCTCCGCGGCAAGGAGGCCATGAGGCAAAACGCGGCGGCAACCATAGCAGGCAACGGCTCCCTGTCCGTGAAGCCGGGAAGAAACGACGAACCCAAGCCAGTAGACGCCGCTGGAGCAGACCGCCAGAGGAGGCAGGTGCGTAACAACCCGAAGAGCAGCAGCCACCACTGCAGCACGCTGGAGGACAGCATGTCGGGATTCCGCATGGAGCCGCGGGCAGCCGCCGGGCAGCTGTCGACGATGCAGAACGCCGGGCAGTTCGGGGTCGACGTGGTACAGGAAAGACTACCAGCGCGGGCCGCGGGTTCCAGCGAACGACCAGCTCCGTCAGGGTGTTGAACCACGCCGCGCACCTGACGTCGCAGAGGTCCTACGCCACGTCCCGGGGCACCGACCTGCACCCCGAGCTCGTCGGCGGCCAGGAATAGCAACTCCAAGTACAACCGCCTCGACGTCGCCGAGCCCGCCAATGCGCTTGACAGGCCCGTCCCTGCCAACAAAGACACCGCCATGCCCACGAGGGACGCCCCTTCAGCTGTGCCTGGTTACAGAGGGCGGAACCGGAGGATGAACTACTCCGGCCCGCTGGTGCCGCCGGGAGGGAACATGGACGAGATGCTCAAGGAGCACGAGCGGCAGATCCAGGTGGCGGTGCGCAAAGCGCGCGTCGACAAGGAGAGGATCAACCGCAACCATTACTCACCAGCGGTAGAAAAATGACATGCCATCCTCACCGCCAGATCGAGCCTGTCGTGCGTGCACAGAAACACCTCCACCATAGGCGACCTACAGGATCTCCAATGCGGGCTCGCTGCCGCCGCTGCACGCAGAGTTGGGGAGGATTCGAAAAGCCTCAAGGGAAATGAGACTTGTACACCGGGCTGTATTGATGAAAAAAAACATTGTGTGTACCGACAAACCGGGATGGTCATGGCCCCATGCAACATAATGAGTGAATCTACACTCTAG
>transcript/16771 full_length_coverage=3;length=2532
GGGGCCCTCCTCTGCGACGCCGCCTCCTCCCCTTCCCTCCTCTGCGTCGCCTCCTCCTCCCCTTCTCCCCTGCTCTCCACTGCACCGCCTCCTCCTCCCCTTCACTTTTCTCTCCCGGGGCGGCAACAACCTACAGGCAAAAGGCGACGGCGATGTCGCTCAATTTGATCTGCAGGAGAGAGAGAAGGAAGGAGAGGAGGGAGAAAGGAAGAGGAAAGAGAAAAGGGAGGTGCGGCGACGGATGGGTGAGGGTCACCGGAAGGAGCGCCGCCGGCTCGTCGCCTTTCACACCGAGGTGGAGCAAATATGTCTCTGTACAGCCCTCATGCTCGCAGCTGTCGGCTGCAGGGGCCTTGCGAGAAGTGGAAGGTAGAGGTCGTACGCCAGCCGGAGCAACAGGAGCAAGGATCTGGCGTCATCTGCCTCCCGGTTGCACAACACCACTGCATCTCCTTCCTGTTGTTGTTGGCGGCATCCGCCTCTCAGTTGCATGCTGCCACTGCATCTCCTTCCTGTTTTATTTTTAGATTTTACATGTTCAGCTATAGGTTGGCTTGATCTCTTGTGTCAGGGAGGTGCGAGGTTAGGCATTTAGGCAATGGCAGCCACAGTTTCAGTGAAGGATGTCCATGCCATGTGCAATGAGGGATAGGCCATCAGCACAACCGTCCTTTGGGTCCTGATGAAAGTCACTGTCGGTGGCAGGGAATTCGTTGCCGGATGCGTCCTATATGTGATGGGTGTGTTCCCATCCAGTCGTTGGTGGGCTTGATGTGCCCGTCGATTCGACGATCCGCGGGCCGAGCTCAGCTTCTCAGTGGCGGACTGATGTTCTATGGTAGTGGCAGTCATTGTATGTGGTGGTGCGGTTGCTGATGTACAGGAGGCGTCCATGGTGTCAGTTCTCCATCGTCCATGCTTATCTTCTGTATGCTCTAGCAGCCAGGTGGCTCAAGAAATAGAAGACGCTCATGTTCATGTACGCTTAGATTTTGCATGGAGCTGAAGAAATGATCTGAACTTTATGTTCTGCTGCTGACAAATGACGAATGCCGAATATATGTATCCAGTTGGTCCCTCATCGCCGGGAGGACGGGCGAGGAGGTCGAGGCCCACTGGGGTTCACGAGGAGGCGCACGGGCGGCAATCACTACAACCATCATGTGCTACTGCAGGCTTTCCTAGCCTCGTCACATGATCAACACGGCGAGCATCGGCAAAGGGCAGTGCCAAACCAAGTACGCGAGGAGCGCCCGGGCCGTCCTTCACCCTCCAACAATGGCGACAACGACGGTGCGTCATGGGACGAACATGGAGCTCACCCTCTCTACGCCGTGCATCACATCTACTTAATTTGGAGGGTTACACCGGGTGTTTATATACTTCGGTCGATGGTTTCCGTGCCTTGAGGAACAATCCTATTATTGTACTATGCGTACTGACTATATATGTATGACGCATAAATCCTCACAAGTTGGAACCCATCACTGCTCATGCTCGACCGTGACTCCACGCGCAAGGTCCGCCTAGCCACGCGTAGGTCACGCCGCCGGCTGTCGAGCCTCCTGTTCCACCCTGCAGTGTGTTCGAACAGCCGAAGCTGAGTATGCGAAGATTCATCCCTGGCCCATCCTTGTTCAACGCATGGAAGCAATGACTGCTGCTGGCTTTGAAGCTGGTTGAGGTTGCTGCTTGCCGTTGGTTGGAGCCTTGTAGGTAGAGGCCTTGCGGTGGTCCAAGATTCTTACATAGTGTTGTGCCTGGTTTCTTCTTGAAGGATTTGCTGCGAAAGCTGGGAATGTTAAGAGGAATCTGCTTTGAGAGGTGTCGTAGTCTGAGAGGAAACGATTTCTTCTAGGCCAGTGGTGTTCCTTTGCGCTATAGCCAGTGCGCTATCTCCTAGAACCTATCATGGAGGAGGTTGACATCACAGACAAGTTCATGCTTGAGGTCATTTTCATTAAGCTGCAGCTCGCGCAACCACTATTTTTACTACTGCAAAGTTGGACAGAGTTTTGCAGTAACAATCAAGTTCCGTCCCAGCACGCGGCATCAGCAACATGATGCTGAAGCAATGGCATTATCCGGATATTCATCTAATTCCATAGAAGTTGCAACGGATGTTGCAGCGGCTCGAGTTATCAGATACATGGAGGCTGTGTGTGCCAAGGTGCTCAAGGACTATAGTTACAACAAATTGAAACAAACAAAGGAAAGAGAATTGCATCTAATTGGTTTGTTAATAGACAAAGAAAAGTAGATCAAAGAGCAGAATTGGAAGATCAGAGAGCTTAGCAAAGGCTTTGCAGACAATATGTATCAAGTTAAAACACTTTTGCTGGGATTCATCACATAGCTAAAGACGGTGTATACTCAACCAGTTCTACAAACGGCAATGGCACCACAAGGCTGCTGTAGATGTGCAGAATGAACTTGCTCATCTGCAGTATGCAGTTGATTGACTAATGACTATCCAGCTGATTCGAAACACATTGGTTTATCCCTTTTAAATAGAGTCTACTTCCATAGCCT
>transcript/16774 full_length_coverage=2;length=2544
GGGCCGGAACACCACACCACACCACAGCCCAGCCTCCACTCCACGCCTCACCTCGCTCCCTCGCCACGACTATCTGCCAGCCAATGTCGGCTCCCGCCCACGCGATACGCCGCACAGCCCGCCCCCTCTCCTCGTGAGATCGCCGCGCCGCTCCCCGCTCCCGCCGCCACGCGCCGCCCGCCCACCCCCTCCAATCGCGAGCCCTCCCGCCCGCATCTCGTGCCTCCGACGTTCCCGGCCGACGAGCGGCGCTCTTTTCCGCGCGGAATCCGAGCGCCCCGTGCGCCCTTCGCCGCCCGCGGGATCCGCAAGGCCGTGGGAGCGGAGCGGGCATCGCCGGGGGAGAGGGACAATGGCGGCAGCCGCGCCACCGCTCTGCGCGTGGCTCGTCGCCGCGGGCGCGCACGCGGACTGCGGGGCGGACGAGCACCACCGCCAGCAGCACCGCCAGACGCAGTGCCTCGACGCCGGCTCCGGCGCGATGTTCGGCCTCGACCGCCGCCCCCTCGGGGCGCGGCGCCGTGGGTCCGCGCGCTCTGGAATGGCCATGTCTGTTGCCTTGCAGCCTGAAAGGGTAATTGTCGAGAAGAAGAGACCTGATGTTAAACAAAGGAGAGTGGTCGTCACTGGCATGGGTGTAGTGACGCCACTGGGTCATGATCCTGATGTGTTTTACAACAACCTTCTTGACGGTCATAGTGGAATAAGCGAGATTGAGACGTTTGACTGCTCCAAGTTCCCCACGAGAATTGCAGGAGAGATCAAATCCTTCTCTACCGAAGGTTGGGTTGTACCCAAGCTATCTAAGCGAATGGACAAGTTCATGCTGTATTTGATAACTGCTGGTAAGAAAGCATTGGAAAATGGTGGGCTCACTGAAGAAGTCAGGAATGACTTGGATAAAACCAGATGTGGGGTTCTCATTGGATCTGCGATGGGCGGCATGAAGGTATTTAATGACGCGATTGAAGCGTTAAGGGTTTCTTACAGGAAAATGAACCCGTTTTGTGTTCCCTTTGCTACTACTAATATGGGTTCTGCAATACTTGCAATGGATCTGGGCTGGATGGGGCCAAATTACTCTATTTCCACTGCATGTGCCACCAGTAACTTTTGTATCCTCAACGCAGCAAACCATATCAGAAGAGGGGAGGCTGATGTCATGCTTTGTGGTGGTTCTGATGCGCCACTCATCCCAATTGGATTGGGAGGTTTTGTTGCCTGCAGAGCTCTTTCACAGAGGAACAGTGACCCAACAAAAGCTTCCCGGCCCTGGGATATGGACCGTGATGGTTTTGTTATGGGAGAAGGGGCAGGCGTGCTAGTATTGGAAGAACTTGAGCATGCTAAGCAAAGAGGTGCAACAATATATGCTGAATTTCTTGGTGGAAGCTTCACATGCGATGCTTACCATATGACTGAGCCGCATCCTGAAGGAACGGGGATCACTCTCTGCATTGAGAAGGCACTGGCTGATTCAGGGGTAACAAGGGAAGAAATTAACTATGTGAATGCGCATGCAACATCTACACAATCAGGCGATTTGAAGGAGTATGAAGCGATAGTTCGTTGCTTCGGCCAGAACCCTCAGCTAAGGGTGAACTCAACAAAATCAATGACTGGGCATCTTATAGGAGCAGCTGGCGGAATAGAAGCTGTTGCTTGTATACAAGCTATAAGAACTGGTTGGGTCCATCCAAATCTGAATTTGGAGAACCCAGAAAAAGTAGTGGATGTGGGCGTTTTAGTTGGAGCAGAGAAGGAGAGGTGCGAAGTAAAGGTGGCGCTGTCAAACTCATTCGGATTCGGTGGGCATAACTCATCAATTCTGTTTGCCCCCTTCAAGTAAACTCGGGATGGTGATCTGCTTGTTGTCCGATTATGGAATGGAACTGGAACTGGAACTGCATATACAAGACTAGTGGAGTAGCTAGGCGGCTTCTTTGAATATTACATGGAGGTCTGAGCTGAGAAGATCATCGTATTACTTACAGTTGAGCTAAGAAAGCGTCGAGGCCTCCGAGCCCCCAGCCATGTTCATATTTGTCGACATCGCATCACAGGCACATCCCCTGTCAAAGGGTCCAGTCTTCCTTTCGCAAGCGAAGAATCATGTGGTGTAGCCTATGGCCTATGTTTATTGTTATTCAAGTACAGTATTGTCGGATAATCCACCTTCCCATAACTTGCCCTTCCTGTGCCCGTAAGTTTTCGCCTTGGCCGTCTGCCCCTCATGGGTGCTCGTTCCTAGATTTGGTGATGAGAGACCCTTGCAGAGGTGCTGCTGCTGGGATTTGCTGTTGTATTGATGTTCTAGTAACCGTGGTTCGTGTAAGCATGTCTGAACTTGGCAGCACTGCTCCCCCCATTCGTTGATTTTCCATGTGGGATTTCCTGTTAACTGGATTAAAGTCGTTGTAATCATGCTTAATTTTCTCGTCAAATTTTTGGGCAAACATTGCCCGAAGCTGTCCTGTAAAATAAGCTCAGGCACATTGAAACAGTCTGGAGATTTTCTCGCCAAATTGATTATGGAATTCAGAG
>transcript/16775 full_length_coverage=2;length=2544
GGGAAAATGGAATCCAGCGATTGGCTGGCGTTCGTCCTCCTCTGAGCCCCTCACCACCACCAGTCGTCCCCTCCCCTTCCCCTTCACAGCTTCACTCCCTCTTCCCCCTTCCACAAACTCGAGTCCAGCCGAGAGTTCTAGAAACTCAACATTAACACTTCCCCTCCGGCCACAGCCTCTCTACCTCCACTTCCCCAACAAGCGCTCTTCTCCTTGGGCAATCCCGCGGTAGCGAGCTCGATCGGACCGCTGGGGTCCATGCCCATGGCGCTCCTCTCCGCCACCTCCCCCGCCAAGACGCTCTTCTGCCACGAGGAGCAGTACCCAGCGCAGAGCGGCCTCCTCCTCTCGGTCCCGCAGTCCAGGAAACAGAGGGCGCGCGCCAGGCTGGTGGCGGCAATGCGCCCGGCGGGCGCGGCCGCCACGGAGACGGCCTCTACGGCGGCGGCGTCGTCGTCGGGGGGCACGAAGGGGAAGCCTCGCGTGCTGGTGGCGGGCGGCGGCATCGGGGGCCTGGTGCTGGCGCTGGCGGCTCGGCGGAAGGGGTACGACGTGACGGTGTTCGAGCGGGACATCAGCGCGGTGCGCGGGGAGGGGCAGTACCGCGGGCCCATCCAGTTCCAGAGCAACGCGCTGGCGGCGCTGGAGGCCATCGACATGTCGGTGGCCGAGGAGGTGATGCGCGAGGGCTGCGTCACCGGCGACCGCATCAACGGCCTCGTCGACGGCATCTCCGGCTCATGGTACATCAAGTTTGATACCTTCACTCCTGCTGCTGACAGAGGGCTCCCGGTCACAAGGGTCATTAGCCGCATGACGCTGCAGCAGATTCTTGCCCGTGCAGTCGGCGACGACGCTATAATGAACGATTGCCACGTTGTCGACTTTACTGATGATGGCAACAAGGTCACCGCGATATTGGAGGATGGGCGGAAATTTGAAGGTGATCTCTTGGTTGGAGCAGATGGCATATGGTCAAAGGTGAGGAAGTCGCTTTTTGGCGAAACGGATGCATCTTATTCAGAATACACTTGCTACACCGGAATTGCAGACTTTGTGCCTCCTGATATTGACACAGTCGGGTACCGAGTGTTTCTTGGTCACAAACAATATTTCGTCTCCTCAGACGTTGGTGGTGGTAAAATGCAGTGGTATGCATTTCACAAGGAACCTGCTGGTGGTACTGATCCTGAGAATGGCAAAAAGAAAAGACTGCTCGAGATATTTAGCGGTTGGTGTGATAATGTCATTGATCTGCTAAATGCAACTGAGGAGGAAGCAATTCTTCGCCGGGATATATACGATCGGCCACCTACTATCAACTGGGGGAAAGGTCGTGTCACCTTGCTTGGTGACTCTGTCCATGCTATGCAGCCAAATCTGGGACAGGGTGGCTGCATGGCTATTGAGGATGGTTACCAGCTGGCTGTAGAGCTTGAGAAGGCCTGGGAAGAGAGTGTCAAGTCTAGAACTCCTGTGGACGTTATTTCCTCCTTGAGGAGTTATGAGAAGGAGAGAAAGCTACGTGTTGCTATCATACATGGATTGGCAAGAATGGCGGCAATCATGGCTACCACTTACAGACCATATCTAGGTGTGGGTCTGGGACCTTTGTCGTTTTTGACAAAGTTGAGGATACCGCATCCTGGAAGAGTTGGTGGCAGATTTTTCATCAAGGTTGGAATGCCTTTGATGCTGAGCTGGATTTTAGGTGGCAACAGCTCAAAGCTAGAAGGAAGACCGTTAAGTTGCCGGCTTTCTGACAAGGCAAGCAACCAGCTTGGTCGATGGTTTCAGGATGACGATGCATTGGAACAAGCTATGGGTGGAGAGTGGTACCTCTTCCCTATGAGCTCTGGAGATGACTCTGCCTTGCAGCCCATTCGTTTGATCAGGGATGAACAGAGGACACTCTCTATTGGAAGCAAACCCCCCCCCCCCCCCCCCCCCCCAGATCCGAGCAATTCTGATTCTTCGTTGTCGTTCCCCTTGCCACAAGTATCAGAGATCCATGCTACTATCACATGCAAGAATAAGGGTTTCTATTTGACCGATCTCGGAAGCGAGCATGGTACATGGTTTAACGACAACGAAGGCAGACGCTACCGGTTACCTCCGAACTTCCCAGTTCGTTTCCACCCTTCTGATGCCATTGAGTTTGGTTCAGATAAGAAGGCCATGTTCCGGGTGAAAGTGCTCAGCACGCTTCCATACGACTCCGCGAGAGGTGGAGAAGTTCTGCAGGCAGCATGAGTGGGGACTTCAGCGACACCTTGTCACCAGCCACTGTACAGCATTCTTCAGTAAACAGCCGACACTGCATCATCGCCAAGGAAAGAAAAAGAATTGTAATTTTTGCACTCATCCAGATATCCCAGAACAGGATTTTGAATAGCTTCTGACAGAATTACTACGTTGCAGTTCTACGAAAAAGAACTGAGGGTGTACAATAGGGGTAGGCAATTTTAGCTGTTGCCACTGTAATACTGTACCCAGTACAGTACATTGTTGTGCCTATTAACACGTGTTCATACTGCAAGATAG
>transcript/16778 full_length_coverage=2;length=2544
GGGGCCTCGCCATTATTCCTGCACTGGAAAAACCACCAACCCCTCCGCCCCCAACAGCAGCGGGGAGCTGGCCTGCCGCCGCCGCGCGCCGCCGGGGAGGCGATCCGGCGACCGGAGGAGAGCCCGCCATGGCGCGGAAGCACGGCTGGCAGCTCCCGGCCCACACCCTGCAGATCGTTGCAATTACTGTATTCTTCCTTCTGGTGGTTGCATTTTATGCCTTCTTTGCACCATTTCTGGGAACGCAAGTCCTTGAGTATGTTGCGATAGGCATTTATACTCCCATGGCATTGGCTGTCTTCATCCTTTACATCCGGTGCACAAGTATTAATCCTGCTGATCCTGGTATCATGGCAAGGTTTGAGGATGGTTTTGTCGATGTACCTGTCAACAGCGATGGATTGGAAGGCATAAACTTGCCCCAGAAAGCAAACAGCGCTATTGGAACACACTCCCCCAACATCTACTTGCAGAAGCTCTCTAGATGGCCATTCTAATCAGAGAGGTACATCTGTAGGGGAGGCAAACATACATGTGAGCTCACAACTGCCGAAGAAAAGATCAAGCTGTTTCCTCTTTGGTGGGCTCGTGTGTGCTTTATTTGTTAAGGAGGACTGCCGGAAGCCTGATGATTCAGAGCAACAAGCTAATGGCGAAGAGGCTCTGTTTTGCACATTATGCAATGCTGAGGTTCGCAAATTCAGTAAACACTGCAGAAGCTGTGACAAGTGTGTGGATGGATTTGATCATCATTGTCGGTGGCTGAATAATTGTGTTGGGCGGAAGAACTACTTCACGTTTATTGCTCTGATGGCAATCAGTCTCCTATGGCTTGCAATTGAATTTGGAGTGGGCATTGCTGTTCTTGTTCTCTGCTTTGTCGATAAGAATTCACCAAGGATCCTTCAAGAAAAGCTTGGGAATGGCTTGACTCGTGCTCCATTTGCTGTGATTGTAGGTGTATTCACACTTCTGTCATTAGTGGCCTGCGTACCTTTAGGAGAACTTTTCTTCTTCCACATGATATTGATCAGAAAGGGGATCTCAACCTATGATTATGTGGTTGCAATGAGAGCTATGAGTGAGGGGATTCCAGAGGACGAGGAAGGAGCAAATATCATCTATTCCCCCTCAAATTCAGCAACAACCGGATTCAGTGTTGGAAGTTCTCTTGGCCTTCACCACAAGGGTGCTTGGTGTACACCTCCAAGAATATTTATTGATCAGGATGAAGTGATTCCACATTTGGACCCTGGGATGGTTCCTTCAACCGTTGATCCTGATGCTGCTGGATACGCTGAAAGAGCAAACAAAGCCAAGAAGCCAGTCAAGATTAGTGCCCGGAGCCTTGCAAAGCTGGACAGAAACGAGGTGATGAAAGCTGCAGCAAAAGCTCGGGCATCATCCTCTGTTCTCCGACCAATAGATGCCCGCCATGGCCATGAAGCTGATATTAGCTCCAGTGGCAATGCCAGCGTCAGGAGTAGCATGAGCGTTGACTACAGTGCTACAAAGGAATCAAGGAGTGAGATGAGGCTGTCTCCTCTACAGAACTCATATCCACAGAGTCTTGCAAGCCAGGATGACTATGAGACTGGCACACAGACTGCAAGCAGTTTAAGCAGCCCGGTCCACATCCACAAGCTTGCCCCTCATGCTCAATTTCGTGCAGCACCTCATCCAGCTCCACCTCCTGAAAGGCCTGCGCTAGGGATTACAAGGCCACCTGTTCCTGCCACACATATAAGTAACAACCCAATGTTCCAGTCAGCCACATCATATGTCAGGGAGAACCGAAGAGCCTCTGTTGTCTGGGATCAAGAGGCTGGTCGGTACGTGTCAGTGCCCATGCAAACAACAAGAACAGGACCCGGTGTTGAGCTGCCTGCAAGAAACCCAAGTTTCTTGGCGAATCCAAGTGGTGAACCAGGCAACCATGGGAGAAATCTTGCACCTGCCAACACAACTTCATCAGCGATTCCTCCGGGGCAGCCGTCCGAGAGGTTGACGTACACAGGCCAATCAATATTCTTTGGCGGGCCAATCCTGAGCACCACTGGCGTAAATGCAGAAAGGAATGAGGCGGGCACAAGAGTGCGTCCTGAGACAAGCAGAGATCCCAACTCCCACCAGCGTGACATCCGTGGTGAGAAGGCTCGGACAGGCTCCTTCCCATTGTTTGAGCCTAGGAATTTCTAGAAGAACCTGCTTTGTTGGCAAGTGACCTTGACCGGCTGTTTTACTCCTCTCTACTATGTCGTCTGCTCAAGTGCCACCACCATGACAGTGGGGGTGATGTTGATGCACTGCACCCCTTGCAGAGTCAGGGAACTGCTGAAATAGTTGACCTGGGGTTTCAGCGATACATAGATAACGATGCTTCTTAGAGCTTTATTATAGCGAGTGAGGATGGCGCTAACTTTGTTTGATGTTTTACAAACTGACTGATAGTCGCAGTTTTATTTTGCGTGCATTAGGAGTTGTGATGTTTGATGCGCTTGGCATGTAGTAGAAGAGCTGATTAAACTTGTCCTTGATGTGTAC
>transcript/16780 full_length_coverage=2;length=2455
GGGGAGCCGCAGCAGCGCGACGGACCCCTCAATTTCCACGACGCTTCCTTTCCTTCTTCCCTTCCCCCCTCCGGGTGCGGAGCGACGCGACGCGACCCGCCCCTCACCTCATCAAAGCCTTCCTCCATCTCCCCCCTCCTCCCAAATCTCCATCTCCCAAATTCCTTTCCCACCCAAACCAAACCCTCGGCGCCTCAAAACCCTCGCCTCCGCCGGCGCCCCCCTCCCCCATGGCCTCCGCCGCCGCCCCCGCCTCCGCCTCCTCGGAGGAGGCCGTCAAGGCGGCGAAGGTTCTCATGGTCGGGGCTGGAGGCATCGGGTGCGAGCTCCTCAAGACCCTCGCCCTCTCCGGCTTCAGCGACATACACGTCATTGACTTGGACACCATTGAGGTCAGCAATCTTAACAGACAGTTTTTGTTTCGGAAGAGTCATGTGGGACAGTCAAAAGCCCATGTTGCTCGTGATGCTATTCTGAAATTTAGGCCAAATATCAATATAAAGTCACACCATGCAAATGTTAAGGATGCCCAGTTCAACGTTGACTTTTTCAAGCAGTTTAATGTAGTTTTGAATGGCCTTGATAACTTGGATGCTAGACGACATGTGAATCGCCTCTGCCTTGCTGCTGAAGTTCCTTTGGTTGAAAGTGGGACCACTGGGTTTCTCGGACAGGTTACTGTTCATGTCAAGGGTAAAACAGAGTGCTATGAATGCCAACCTAAGCCTATCCCAAAGTCATATCCAGTCTGCACAATTACAAGCACCCCATCAAAGTTTGTGCACTGCATTGTTTGGGCAAAGGAGCTTCTTTTTGCTAAGCTATTTGGTGATAAGAACCAAGATAATGACCTTAATGTGCATTCAAAAGATGGCAGCAGTTCAAAATTAGATGTATTTGAAAGGGATATTGATGAAGATCTTGATCAGTATGCTCAGAGGATTTATGATCATGTATTTGGTTATAATATCGAAGTTGCCTTAGAGAATGAAGAAACCTGGAAGAATCGGAGAAGACCAAATCCAGTATACATTAGAGACACATTACCTGAAGCAGTAAAGCAAAATGGTAGCTCACGGGACTGCAGTAATGATCATGAAGAGCCTTCTGCTATGGCATCTTTAGGTCTTACAAATCCTCAAGAGATATGGACTCTGGCTGAAAATTCAAGAGTGCTTTTGGAGGCTTTTAAATTGTTTTTTGAGAAAAGAGAGAAGGAAATAGGGAACTTGGTTTTTGACAAGGATGACCAGTTAGCAGTTGAGTTTGTTACTGCTGCGGCTAATATCAGAGCTCACTCTTTTGGTATACCACTACATAGCCTATTTGAAGCTAAAGGTGTTGCTGGAAACATAGTTCATGCTGTGGCAACAACAAATGCTATAATAGCTGGTCTTATTGTTATCGAAGCAATCAAAGTTCTCAGGGATGATTACAAGAACTACAGAATGACGTATTGTCTTGAACATCCTACAAAGAAGTTGCTCCTGATGCCTGTAGAACCTTTTGAACCTAATGAATCATGCTATGTCTGCTCTGAGACCCCTCTTCTGCTGGATGTTAACACTAAGGTCACAAAGCTTAAGGAGGTTATCGACAAGATTATAAAAAGCAAACTTGGAATGAACCTACCGTTGGTAATGATTGGCTCTACACTTGTTTTTGAGGATGGCGATGGCTTAGAGGAAGACGAGGCTGCAAACTATGCTTTAAACCTTGAGAAGGTCTTGGCTGAACTGCCAGCTCCAGTTATTAATGGTACAAAGCTTACTGTTGAGGATTTCCAGCAGGAGTTGTCATGCAGCATTAACATCAAGCACAGGGAAGAGTTTGACGAGGAGAAAGAGCCTGACGGAATGGTTTTATCTGGATGGTCTGCTCCGGTGGAGAAACAGATTAATAGTAATGGGGAGAACAAATTGGCAGCTTCTTCATCCAGTGCACATGCCACTGATGACGCTGTTGAGGATCCATCTAAACCTGGGATGAAGCGCAAGCTGGATGAACTGTTGGAAACAAAGGAAAACTGTGACGCATCTAGTAGTGCTCAGGTTGTTGAAGACGACGAAGATTGTACGATTCTCGACGGGAACCCAGCGTTAATCAAGAAAAAGAGATTGCAATAGCAGTCGTTACTGTCTTGCTCGTCTAGAGATAATAGCTGTCATGGCTAACTCATTGTTCCAACGTAGCATCTTTGGTAACTTATCTATGTGGTGATGTTAGGCTGATGATGATATTGAGCTATCAGTGACTACCCCTGGGACATATTTTTGGCTTTAGATACTGCGCCATAGGAATGTAATTTGTAGTTGAGTTTGTAGGCACAGGAGCGACTAATGCCCCGCTGACAGTCAGCTGTAAGGGTGAAATTGTGTTTCTCTGCGAAGGAGAATGGACGATAATTTTTGCTCTTCTTTCTGTATCGTATTGGTAATGTTATCGGGTGAACGTC
>transcript/16783 full_length_coverage=38;length=2410
AGCACGGGATCTCGTCTGGTTCTCCTCCGATGGCCGCCGCGCTCCACCGCCGTCTCCTCCTACTCGCCGTCCTCACCGTCTCCGCTCTCCTCCCCCGCGCCGCGGCCGTACGCCCCTTCGTGCTGGTCCTCTCCGGCGAAGACTTCCTCAAGGACCCCTCTGGCGCGCACCCCTCGCTGCCATCCGCCGACGGGGACAGCGAGGACTGGGATGACTTCGCGGACGACTCCCCCGCCACCGACCCCCTCCTCTCCCCGTCCTCCTGGATCCCCCTCCTTGACCCCACCACCCCCTCCCCGTCGGGCGATCAGCAGGACCCACCGTCCGATGCGCTCTTCGTCGCGGGCGTCCGCGCCATGATCTCAGCGGCATCCTCGGGGGACGAAGCCGCTTTCTCCACTGCGTCCGCGCAGATCGACGCTGCAGCCACTGGGGGACACCCCGGCGCACAGTCAGCGCTGGCGTTTCTCTCCGGAGCTGGAATGGCGCGCCCGGTCTCCCGCTCGCGCGCGTTCCTGCTGGACAAATTCGCCGCCGACGCAGGTGACCTCCAGTCTAAGATGGCGCTCGCCTACGCCTATTTTCGCCAGGAGATGTATGAAGAGGCTGTCACACTATATGCCGAACTTGCAGAAGCTGCTCTTACAAGCTCCTTAATCTCGATGGAGCCACCAGTGATTGAACCAGTTCGGCTGCACAGTGGAACTGAAGAAAACAAGGAGGCCTTGAGGAAGTCCCGTGGTGAGGATGATGAAGATTTTCAAATCACGGAGTACCAGGCACAACGAGGCAATGCTGCCGCAATGTATAAATTAGGGCTTCTGTACTACTATGGACTACGAGGACTCAGACGTGATTATGGCAAATCATATTATTGGTTCTCTAAGGCTGTGGAGAAAGACGAGCCACGTGCTATGGAGCTTATGGGGGAGATCTTTGCTAGAGGTGCTGGAGTGGAAAGAAACTACACCCTAGCATACAGGTGGTTGAGACTTGCAGCACAGCAGGAACAGTACTCAGCTTACAATGGACTGGGTTATCTCTACGTGAAAGGCTATGGGGTGGAGAAGAACTTGACAAAAGCAAAGGAATATTTTGAAATTGCAGCTGACCATAAAGAGCATGGGGGTTATTATAACCTTGGTGTTCTATATCTAAAGGGTATTGGTGTAAAGAGGGATGTGATGACAGCATGCAATTATTTTCTTCGTGCAGTAAATGCTGGGCAACCAAAAGCTATTTATCAAGTGGCAAAGTTGTTCCAAAAAGGAATTGGTCTTAAGAGGAACCTCCATATGGCAACAGTTTTGTACAAGTCTGTTGCTGAGAGGGGCCCCTGGAGCTCGATGTCTAGGTGGGCTCTAGAATCTTATTTAAAAGGCGACATAGGGAAGGCATTGCTCTTATATTCTAGAATGGCAGATCTTGGGTACGAGGTTGCCCAAAGCAATGCCGCCTGGATTCTTGATAGATATGGCGATGAACATATTTGCATGGGAGAATCTGGCTTCTGTTCAGATATGGAAAGACATCTCCGTGCACATGCTTTGTGGTGGCAAGCATCTGAGCAGGGTAATGAGCATGCTGCTCTGTTGATTGGCGATGCCTACTACTATGGCCGGGGTGTAGGGAGGGACTATGAGCGTGCAGCAGAGGCATATATGCATGCTCAATCACAGTCTAATGCCCACGCCATGTTTAACCTTGGGTACATGCATGAGCACGGTCATGGACTTCCCCTTGATCTGCACTTGGCAAAAAGATATTATGATCAGGCTGTGGAGGTGGATTCAGCAGCTAAGCTTCCTGTCATGCTCGCACTAACTAGTCTATGGATAAGGAAAAACTATGCTGGCAGTTTTATGGTTAATTTTATCGACTCGCTGCCGGAGATGTATCCTGTAGTTGAGGAATGGGTGGAAGATGTCCTGATGGATGAAGGGAACGCAACAATATTGACTCTATTTGCTTGCCTTGTAACTGTCCTGTACTTGAGAGAGCGTCAGAGGCGTCAAGTGGTTGCAGACAACCCCCAACAGCCTGACGGTGCACCCAACTAATGCCAGATGAGGGGGCCTATGCGATGTTATTGGTTGAGGTACATATGGCTGTTTATTCTCAGTTTTAGCGTCAAGTTTTTGTTGAAAAGCGAGAAGTGATGAAATGAAATGCTCATACTGGACTGGAGTCCTACAAGCGTGGAATGCTAATGGCTTTCTGAGGACAAAGCGTGTAAAACCGTGGCCAAGCCTAGACAACATTTGTATACCAAACTGATTAGGATATGAACTGGATCGTAGATGTATGATATTGAGAGATGTTGTTGTTCCAGGTGAAAATTCACCATTTCTGACATAGACATGTGCCTGTGTAAAGTGTTTTAGAGTTTTTAAGAGCGCTTGTGTTACTC
>transcript/16784 full_length_coverage=27;length=2460
GGGGCCAAACCGAACGCACCTACGCGTCTCCCTTTCCACGGCCCCTCGGCCTCCGCCTCCACCTCCACCTACGCGTACGCCCCCAATCCGAGGCCAGAACTTTTAAGGCAGCACGGGGAGGCGCAGTGCAGAAAGCGAAACGCCCAGCCAGTCCAGTCCAGCGGAGGCAGGGCAGAGGAGAGCAGAGCGCGCAGGGGAGGCGGCCATGGCGGTGGGCGCGAAGCTGCACCTCTCGCCGGCCGCCCGGCGCCCCACGCTGCCGCAGCTCCTGGCCGTCGCGCTGCTCTGCTCCGCGTCCTACCTCGCCGGCGTCTGGCACCACGGCGGGTTCACCGCCGCCCCCGCGGCCGGCGGCGGCGCGTCCCCCTCCCTCGTCTCCATCGCCACCACCACCGCCGCCTCCGTCGCCTGCGTCTCCCCCACCACGGCCGCCGTCGCCCGCGTCGGCGGCGCCCCCCTCGACTTCGCGGCGCACCACGCCGCGGACGACACGGAGGTGAACGCCGCACCTGCGCCGCGCGCATACGAGGCGTGCCCGGCCAAGCACTCCGAGTACACGCCGTGCGAGGACGTGGAGCGGTCGCTGCGGTTCCCGCGCGACCGGCTCGTGTACCGGGAGCGGCACTGCCCGGCGGAGGGGGAGCGGCTGCGGTGCCTCGTCCCGGCGCCCAGGGGGTACCGCACCCCGTTCCCCTGGCCCGCCAGCCGCGACGTCGCGTGGTTCGCCAACGTGCCGCACAAGGAGCTCACCGTGGAGAAGGCGGTGCAGAACTGGATCCACGTCGACGGCGACAAGTTCCGCTTCCCCGGCGGCGGCACCATGTTCCCCCACGGCGCCGGCGCCTACATCGACGACATCGGCAGGCTCATCCCCCTCCACGACGGATCCATCCGCACCGCCCTCGACACCGGCTGCGGGGTGGCGAGCTGGGGAGCGTATCTGTTGTCACGCAACATCCTGGCCATGTCGTTCGCTCCGCGGGACTCGCACGAGGCGCAGGTGCAGTTCGCGCTGGAACGCGGGGTGCCGGCGATGATCGGCGTCCTCGCCTCCAACAGGCTCACCTATCCTGCGCGCGCCTTCGACATGGCGCATTGCTCCCGCTGCCTCATCCCCTGGCAGCTCTACGATGGGCTGTACTTGATCGAGGTGGATCGCATTCTACGTCCCGGGGGCTACTGGATCCTGTCCGGGCCACCGATCAACTGGAAGAAGCACTGGAAGGGGTGGCAGAGGACCAGGGAGGACCTCAACGCAGAGCAGCGAGCCATCGAGTCTGTCGCTAAGAGCCTGTGCTGGAAGAAGATCAAGGAGGTTGGCGACATTGCGATCTGGCAAAAGCCTACCAACCACATCCACTGCAAGGCCTCCCGCAGAATCATCAAGTCCCCGCCGTTCTGCTCCAATAAAAACCCAGACGCTGCCTGGTACGAGAAGATGGAGGCTTGTATAACTCCGCTCCCGGAGGTTAGTGACATCAAGGAGGTCGCCGGCGGTGAGCTGAAGAAGTGGCCGCAGAGGCTCACCGCCATGCCACCCAGGATTGCTAGTGGCAGTATTGAGGGGGTCACTGCCGAAATGTTTAACGAAGACACCAGGTTATGGAAGAAGAGAGTTGGGCACTACAAGTCCGTGATAAGCCAGTTTGGGCAGAAGGACCGGTACCGCAACTTGCTGGATATGAATGCACGCTTTGGCGGCTTCGCTGCGGCATTGGCGGGTGACCCTATGTGGGTGATGAACATGGTCCCAACCATTGGAAATTCAACGACTCTTGGGGTGATATATGAGCGTGGCCTCATTGGAAACTACCAAGACTGGTGCGAGGGCATGTCGACCTATCCCCGGACCTACGACCTCATTCATGCTGATTCAGTTTTCAGTCTGTACAAGGACAGGTGCGAGATGGACACCATCCTGCTGGAAATGGACAGAATCCTGAGGCCGGAGGGCACGGTGATCATCAGGGACGACGTGGACCTGCTAGTGAAGATAAAGAGCGTCGCGGACGGGATGAGATGGAATAGCCAGATCGTGGACCACGAAGATGGTCCGCTCGTCCGGGAGAAGCTCCTCCTTGTTGTGAAGACATACTGGACACTCGGGGACGAGAAACAATAGCAACGCCCCGAAATAAGCATGAGAAATTGACAGATACTGGGCAAATATCACAACTGGCTTCCTCTCACCGTGTTCGCCCTATGGTTTTGAAGTTTTATCTTGTCTGGGTAATTCTTTTGCTGAAATAGTTAAACATGGCGGAGACATGCCCAAGCCTGTTCACAGAGGGCAAGACTGCCAAGATTTTGACATGGGGAAGGGCAGCCAGCCAAATGGGGTAGACAGAGATTTCGTTGTGTTTCTTCCTGTACAAAGAGTTGGTCATGTATAAGTTCCCCTCGGCTGTTCTGTCTTCCTTACTGAATCAGACCCAAGAATGATAAGAGTACTTCTTCGGT
>transcript/16794 full_length_coverage=4;length=2500
GGGGCCCCAAAATTTCCCCCAGGAAGCCACCAAGGCAGGCAGCTCCACCTCTGCTCTGCTCCCCAATGCCTTCCTCGTAGACGCGCCCGTCGCAATGGCCGTCGCCGTGTCCCGCGCGGTGTTGCTGGCGGCCGTCGCGTCGCTCGCATGCCTCGCCTTCGCGGAGCCGCCGCCGAGCGAGCGGTCGGCGCTGCTGGCGTTCCTCACGGCCACGCCCCACGAGCGGAGGCTCGGCTGGAACACCTCCACGCCGGCCTGCTCCTGGGTCGGGGTCACGTGCGACGCCGCCCAGTCCACCGTCGTCCAGCTGCGCCTCCCGGGGGTCGGCCTCGTCGGCGCCATCCCGCCGGCGACCATCAGCCGCCTCCCCAACCTGCAGGTGCTGTCGCTCCGCTCCAACCGCATCATCGGGGGTATCCCTGACGACCTGCTCCAGCTCTCCAGCCTCCGCGCCATCTTCCTGCAGAACAACATGATCTCCGGCGCCATCCCGTCGGGGGTCGGCAAGCTCGCGGCCCTCGAGAGGCTCGTCCTCTCCCACAACAATCTGTCAGGCCCCATCCCCTTCGCGCTCAACAGCCTCGCCTCCCTGCGCTCTCTGCGCCTCGAAGGCAACCGCCTCTCCGGCAAAATCCCCAGCATCACCAACCCGGAGCTCAAGGATTTCAATGTCTCCGTCAACAGCCTCAACGGCTCCATTCCGCAGGCCCTCGCGCGCTTCCCGGCGGACTCCTTCGCCGGGAACCTCCAGCTGTGCGGCAAACCGCTGCCCGCTTGCAGCCCCTTCTTCCCGTCCCCGTCGCCGGCTCCCGGGATGAGCCCCAGCGACGAGCCCGGGGCGGTGTCTAACAAGAAGAGGAAGCTCTCAGGCGCGGCGATTGCGGGCATCGTCGTGGGTGCCGTGGTCGTCGTGCTGCTCCTGCTTGCCGCCATCGTGCTCTGCGCGAGGTCCCGGCGGCGGAGTGGCCCCCGCGAGGAGACCAAAGGCCACGTCCGCGGCGGCGGTGGGGCAGACAAGAGGAGTGGCTCCGCCAGCGTCCGGCGATGTCACCGGCATGACGTCCTCGTCGAAGGACGACATGGGAGGCGGCACCTCCGGGTCGGCGGCCGCTGCGGCGGTGGCCGCGGGCGCCGGCACGGGGGAGGCGAGCCGGCTGGTGTTCCTGGGGAAGGGCGCGGGGTACAGCTTCGACCTGGAGGACCTGCTGCGCGCGTCGGCGGAGGTGCTGGGGAAGGGGAGCGTGGGGACGTCGTACAAGGCGGTGCTGGAGGAGGGGACGACGGTGGTGGTGAAGCGGCTCAAGGACGTGGCGGTGGCGCGGCGCGAGTTCGACGCGCACATGGAGGCGCTGGGCAGGGTGGAGCACCGCAACCTGCTCCCCGTCCGCGCCTACTACTTCTCCAAGGACGAGAAGCTCCTCGTCTACGACTATCTCCCCAACGGCAGCCTCTCCGCCATGCTCCACGGGAGCCGGGGCTCCGGCCGGACGCCGATGGACTGGGATGCGCGCATGCTCTCGGCGCTGTCCGCCTCTCGCGGGCTTGCGCACTTGCACTCCGCGCACAACCTCGCGCACGGCAACGTCAAGTCCTCCAACGTCCTGCTCCGACCGGACTACGACGCCGCCGCGCTCTCCGACTTCTGCCTCCACCCGATCTTCGCCCCGTCGTCCACCCGCGCCGGCGCCGGCGGCTACCGCGCGCCGGAGGTCGTGGACACGCGCCGTCCCACGTTCAAGGCCGACGTCTACTCCCTGGGCGTCCTCCTGCTGGAGCTTCTCACCGGCAAGTCCCCGACGCACGCGTCCCTCGAGGGCGACGGCACGCTGGACCTGCCACGGTGGGTGCAGTCCGTGGTGCGCGAGGAGTGGACCGCCGAGGTGTTCGACGTCGAGCTGGTGCGGCTCGGCGCGAGCGCCGAGGAGGAGATGGTGGCGCTGCTGCAGGTGGCCATGGCGTGCGTGGCCACCGTGCCGGACGCGCGGCCGGACGCCCCGGACGTGGTCAGAATGATCGAGGAGATCGGCGGTGGCCATGGCCAGACGACAACCGAGGAGAGCGCGCGGGGCACCCCGGAGGAGGAGCGGTCGAGGGGCACACCTCCGGCCGCCCCGACGCCGTAATTCCGTCTGAGTAAAGTTAAAATTGCATAGATAATAGTGTCCTGGCGCCTCTATGTCATGTTCTTTGCCTAAGTTTTTTTTTCTTTTTTTGCAATTGTTATTCATTTTTTTTACGGTTTCAGTCGATTTTTCGCCGGCGGTAAACAACCGACCGGAGAAGGGACGACGGTGACGAGTTCGAGAGTTGACGGTGTAGGTAGCTGGGGGTTTAGCGGGTGGGGGAGCATGGCGGTTAGGCCAATGGAAATGTATATTTTTTGTGCCGTTCGCTCCCGTTTGTGATTGATATACTCCCATCCTGGACTCTGGAGTGAGTAGATACGTGTTGTGCCGGGAGCAAGTTAACTCCGAAAAGAATCCATTTCTTGTTTCAGCAT
>transcript/16796 full_length_coverage=2;length=2551
GGGGAGTGGCCTGATCACTTCAGCCTGTAGCTAGCAGCAACCACCAAGGCCAAGCTCTCTCGGCACAGCCAGAGCAATAATTCCGCATGGTGGGCATGAGCGGCGCCTATGGTGGCCACAGCAATGGCGGCGAGAGCCGGGCGCCCAAGGAGGCCGTGGTAGTGGGGGCGCCGCCGCCGGGGCCGCCGGAGATGGAGATGGCGGGGGCGGTGCACAAGGTGGCGGCGCAGCCGGCGCAGAGCACGGCGAGCAAGATGAAGGGCAAGGTGAAGGAGACCTTCTTCCCGGACGACCCGTTCCGGAGCTTCAAGGGGCAGCCGCTGCGGGCGCAGTGGGTGATGGCGGCCAGGTACCTGTTCCCGGTGCTGGAGTGGTTGCCCGGCTACTCCCTCTCCCTCTTCAAGTCCGACCTCGTCGCCGGCCTCACCATTGCCAGCCTCGCCATCCCCCAGGGTATCAGCTACGCGAAGCTTGCGAACCTGCCGCCGATCATAGGCCTATATTCGAGCTTCGTGCCGCCGCTGGTGTACGCGGTGCTGGGGAGTTCGCGGGACCTGGCGGTGGGGCCGGTGTCGATCGCGTCGCTGATCATGGGGTCGATGCTGCGGCAGGCGGTGAGCCCGTCGGCGGAGCCCATGCTGTTCCTGCAGCTGGCCTTCACGTCCACCTTCTTCGCCGGCCTCGTGCAGGCCTCGCTCGGCATCCTCAGGCTGGGGTTCATCATCGACTTCCTGTCCAAGGCGACGCTGGTGGGGTTCATGGCGGGCGCGGCCATCATCGTGTCGCTGCAGCAGCTCAAGGCGCTGCTGGGCATCGTGCACTTCACCACCCAGATGGGCATCGTCCCCGTCATGGCCTCCGTCTTCCAGCACACCAACGAGTGGTCGTGGCAGACGATACTGATGGGCGCCTGCTTCCTGGCGCTCCTGCTCGCGGCCAGGCACGTGAGCATCAGATGGCCAAGGTTCTTCTGGATCTCAGCGTGCGCTCCCTTGGCGTCCGTCATCGTGTCCACCCTGCTCGTCTTCCTGTTCAAAGCGCAGAACCACGGCATCAGCATCATTGGTTCGCTCAAATGTGGCCTGAATCGCCCCTCATGGGACAAACTGCTCTTCGACCCGACATATCTTGGACTCACCATGAAGACTGGCCTCGTCACCGGAATCATCTCCCTTACGGAAGGAGTAGCGGTTGGTAGGACGTTTGCTTCACTCAAGGACTACCAGGTGGACGGAAACAAAGAGATGATGGCCATCGGGTTGATGAACATTGTGGGCTCATGTACATCGTGCTATGTGACAACAGGAGCATTCTCTCGCTCTGCTGTGAACCACAATGCCGGCTGCAAGACCGCCATGTCCAATGTGGTCATGGCGCTGACGGTCATGGTCACGCTGCTGTTCCTCATGCCATTGTTCGTATACACGCCGAATGTTGTCCTTGGAGCAATCATCATCGCTGCCGTCATTGGCCTGATCGATCTCCCTGCTGCGTACAACATCTGGAAGATGGACAAGATGGATTTCCTCGTGTGTCTGTGCGCATTTGCTGGTGTCATCTTCATCTCGGTCCAAGAAGGCCTCGCGATTGCGGTTGGTATATCGATATTTAGGGTATTGATGCAAATCACGAGGCCAAGGATGATGATTCAGGGCAATATCAAGGGAACAGATATTTACCGGAACCTCCATCAGTATAAGGAGGCCCAAAGAGTTCCTGGGTTCTTGATATTGACAGTTGAGGCCCCCATAAACTTTGCAAACACCAACTATCTGAATGAAAGGACTAAAAGATGGATAGAGGATGAAAGTTCTTCAGGGAATAAACAAAATGAACTCCGTGTTGTAATCTTGGATCTATCAGCTGTCCCTACAATTGACACAAGTGGCATAGCATTCCTCATTGACCTAAAGAAATCAACAGAGAAACATGGCCTAGAGCTTGTACTTGTGAATCCAACTGGAGAGGTCATGGAGAAAATACAACGAGCGAATGATGCACACAATCATTTCAGGCCGGACAGCCTGTATTTGACCACAGGGGAAGCAATCGCTTCACTTTCTGGATTTGCCAAGATGGCAACACCTTAGAGTGGTTTTGCTGAATTGCCATTTTGATCATCTGATTGCAATGTTAAATTTGCATTGCCTTCTCATCAGTGAAAGTGCCTGCAACGAAGCATTTCACAAGTTTGTTTGTAGCTATCTTCAGTGCCCTTCAAGTCTATGTGATGGAAATTAGGTGCTTGAAATATGTACATTCATGGTTTCCCATCAACATGAGTTCTCGCAAACTTTTGAACTTCGGTGTCAAGAACTAGTACATGTTTAACTGTAGAAACTGTAACCGAATTACCTTTATTTACTTTCACATGGTTCTACATGACCCATTAGCATAGATCATACATACATAGCTATAATTCAGAGTTCCCAATTGACACTTGATATACAGTATGACACCAAACTAATAACAGTAACAGCAACACTACACCATGTAAGCAAAATCATCTTGGAATTTCAGATGAATGGATGAACTCTTTTTTCCAAGCTGG
>transcript/16797 full_length_coverage=2;length=2543
GGGGATTCTGGGCGGCAGGGAGAGGTGATGCAGGTGGTGGTGGTGCTGGCTGGCGTGGACCAACGCAACAGAGACCGCCCACTCCTCCAATTTTCCCCACTCAGCCCAATCCTTTGGGTGGGGGTACATATGGCGTGGAGCATGGATTTGGAGGCGGTCAACATGGTCAGGGGGAGTATTTAGTTGGCCGTGATGGGCATGGATCTGGGCAACATGGAAATGGAGGTTTTGTATCCGGGCAGCAAGGGCAGTTCTACCAACAGCCTCTAATTCCTCCTTCAGGTAACTTTCAGACACATCCTGCTGTTGGGTTTGGAGCAGTTCAGTTTGGCCAGATGGGCAATGATGCTTTGGGTAGTTATCAGTATTCTGGAACTAGCAACTCACCTAATCAACAAGGACGGGGGTATGGTTATACTGATTTCAAGTCAAATCAATCTGGTACTAGCACTGGGCCTGCAAATATTGGGAGCAGATCACAGATGACATGCTATAAATGTGAGAATACTGGTGATGCTGTTAAGGATTGTCAGACTGTGTTATTTTGCGTCAACTGCACCAAGGATTCACACCTCTCGCGCAAGTGCTCTTTCCTGTCACAACCTAAGCCTGTTGCCAGTGTGGTTGGTAGTGTTGCTGATGGTTTGCAGATGTTCTCAACAAGGACCGGAAAAAAGCCGGAGCCAGATAAAAACAAGCAGGCTATAGCTATTATTACTGTGAAAAGTGCAAGCCTGACTGTGTTACAACTTGTTAACTCTCTCAGCATGATGTTCCAGTGGGGATGGGAGTGGCAGGCTAAGCCTTATCTCAGAGATAGCTTTTTAGTCAAATTCCCTTCCGTGAATAAAATCGGTGAAATGAAGGCGTACAATTTCTTTGGTCTGATTGGAACAACAGCTAATATCAAAGTGGATAGATGGACCAACTCTTCAACTGCAGCTTTCAAACTCTATGTTTGCTGGGTTAGAATAACAGGGGTTCCCGAGACACTGGAGCACTATCAAGGTTTTTGTGAAGCTAGCTCTCTCATTGGTTCAGTTTTGGAACTGGACATGGAGCTCTATAGGCAATGTGGAGTTCTCAGGGCTAAGATTAGAGTTATGGATCCTAGGAAAATACCCTCTAGTGCTCCCCTGAATGAAAGTGGTTTTATCTTCAACATATACTTTCAACTGGAAGACATAGTGGAGGAGGGTGGTCCTATGGAGGATGGTATCTTGGTTAGCTATCCTAATGGTCCTGATTCATCTCATAACGCTACAAAGAAAAGACCGAGAGAGCAAAGTAACAATGAGGAGGTGGGATGTAGCAAATCTCCAAAACATGGTATTGGGGCTGGAAGGTCGGATAAAGGAAACACTTCAGGTTCATCAGAGGTTGTGATTCCGAGTCAATACGAACTTGATAAGAACATGGTTGCTGAAAATGAGGTGAGGCAAAAATTACTTGACAAGAAGCGGGATGCTGAAAGAGTTCTCTCTGGTGTGGAACAGGTTAATGCTGAGTTTGCTAATAGCGCTGCTATGTTGGAGGATTTCACAGAAGTGCCTGACAGCCAAAAGGAAGTAGAGTTTGATTGCACTCAAGACCCAGATGACTTTGCTAGGAGGCTTGGGATTAGCACTCAAAAAGTTAAAGAAATCAATGACAATGTTGAGAGGGAGATGATTGCGGAGGAAAATGAGAATCTGCTACTAGCACAAGATAAGGAAAATAGGAGCCCTTCTCTCGTCAGCTCCACTCAGGCCGTGACCGCTCCCGGGAGAGAAGTGAATCAGAAGCAAACTCCCTTCTCTGACAAAGTTGATGCATGTTTACAATACCCCTTACAAGACCTGTGTGGTGTCGATGCAGTCAATAAGCAGAAAATGAGGGAGGCTGAAGCCAGAGTTCAGAAAGCAAAAGACAAGGCGGCGCTTGATGAAGCTGCTAGGAGAAGGAGTGAAAGGCATAAGAATAAAGATGAGGGGCAGACTATGGACAAGGCTACTGAGATGGCAAAGAAGAAGAAAATGGAAATGGCACCAGGTACTAATACACCTACTGTTTTAAATACAATGCCTAGTTTCATTTCTCACATCATGCGATGTATTGGTGTTAGTCTAGGTAAAACTCCTGAGGAAATAGATTGTACTATTTCTATGATCAAGAGTTTAGAGAAAAGCAGAAGTGACTTGTTCTTTGCTAATAAGAGAAAAGAAAATGCTAGAAACGTGGATTTAGAATCAAAACTAGAGAGTTTTGATCCAGATGATATTAAAAATTTATTATCCAACTCAGATTCTGATGCTGAGGAGGATGAGGAGCTTAGAGATGAATTAGTGTTATTATCTTCGCTGTATAAATCAAGAAATAGAAAGACTGGCACTGGGGGATTCAGTGTTAAGCCTAAGGTTAGATGTGATGTAACAAATGTTACACAAAATTGATCGTTTTTATGGCGGGTCTATTTTGGAATGCAAGAGAGCTGGGTGAACCTGAAAAGAGAAGATTTCTGAGGGAATCTATCTCAGAGCATAGTTTAGAGTTTATATGTGTGC
>transcript/16800 full_length_coverage=3;length=2485
GGGGACCCATCCATCGGTCAGAAAAGAATCTACCGAGTTACCTCGGGATCATCGGGCCAGCAGCGGCGGCGCCATGGACTCGTCTCGCGTCATCCTCATCCCCGGCACGCCGCCGCTGCCGTACGCCTACGAGCAGCTGCCGTCCTCCTCCGCGGACGCCAAGGGCATCGAGGAGCAGCGGGGCCGGCGGTGGCCTGAGGTGGCGCGCGTGCGCCGCCGTGCTGGCCGCCTCGGCCGTGGTGGCGCTCGTCGTCGCCGCCGCGGTCTTCGGGGCCGGCGGCGCGGGCCGTGACGCGGTGGCCGCCTCCGTGCCGGCGACCCCGGCGACGGAGTTCCCGAGGAGCAGGGGCAAGGAGCACGGCGTGTCGGAGAAGACGTCGGGGGCCTACTCCGCCAACGCGTTCCCGTGGAGCAACGCCATGCTGCAGTGGCAGCGCACCGGCTACCATTTCCAGCCGGACAAGTACTACCAGAACGGTATATACTGCCCCAGTTCATTCTCCGTTCGGTTAAATCTTCAGATCCAGATTTCTTTTTCTTCTTTTCCGGCTTGGTTTGATCCAGAAACTGACCTCGCTGCCTCTGCTTCTTGTTTTGTTTGCTCCCCGGCGGCGGCATTCTCCGGCGACATCATGCAGATCCCAACGGTCCGGTATACTATGGCGGATGGTACCACTTCTTCTACCAGTACAACCCGTCGGGCTCCGTGTGGGAGCCCCAAATCGTGTGGGGCCACGCCGTGTCCAAGGACCTCATCCACTGGCGCCACCTCCCGCCGGCCTTGGTGCCCGACCAGTGGTACGACATCAAGGGCGTCCTCACCGGCTCCATCACCGTGCTCCCCGACGGCAAGGTCATCCTCCTCTACACGGGCAACACCGAGACCTTCGCGCAGGTGACCTGCCTCGCGGAGCCCGCCGACCCGAGCGACCCCCTCCTCCGGGAGTGGGTCAAGCACCCCGCCAACCCCGTCGTGTTCCCGCCCCCCGGCATCGGCATGAAGGACTTCCGCGACCCGACCACCGCGTGGTTCGACGAGTCCGACGGCACGTGGCGCACCATCATCGGCTCCAAGAACGACTCGGACCACTCCGGCATCGTCTTCTCCTACAAGACCAAGGACTTCGTCAGCTACGAGCTGATGCCGGGGTACATGTACCGCGGCCCCAAGGGCACCGGCGAGTACGAGTGCATCGACCTCTACGCCGTCGGCGGGGGCCGCAAGGCCAGCGACATGTACAACTCGACGGCCGAGGACGTGCTGTACGTGCTCAAGGAGAGCAGCGACGACGACCGGCACGACTGGTACTCGCTGGGCCGGTTCGACGCCGCCGCCAACAAGTGGACGCCGATCGACACGGAGCTCGAGCTCGGCGTCGGGCTGCGGTACGACTGGGGCAAGTACTACGCGTCCAAGTCCTTCTACGACCCCGTGAAGAAGCGGCGCGTCGTGTGGGCGTACGTCGGCGAGACCGACTCGGAGCGCGCCGACATCACCAAGGGGTGGGCCAACCTCCAGTCGATTCCGAGGACGGTGGAGCTTGACGAGAAGACCCGGACGAACCTCATCCAATGGCCCGTGGAGGAGCTCGATACCCTCCGCATCAACACCACCGATCTCAGCGGCATCACCGTCGGCGCCGGCTCCGTTGCCTTCCTCCCCCTCCATCAGACCGCTCAGCTCGACATCGAGGCAACCTTCCGCATCGATGCCTCCGCCATTGAGGCCCTCAACGAGGCCGATGTTAGCTACAACTGCACCACCAGCAGCGGCGCTGCCACCCGCGGCGCGCTTGGCCCCTTCGGCCTCCTTGTCCTCGCCAACCGCGCCCTGACCGAACAGACGGGAGTGTACTTCTATGTGTCCAAGGGCCTCGATGGTGGTCTTCGGACTCACTTCTGCCACGACGAGTTGCGGTCGTCGCACGCTAGTGATGTGGTGAAGCGGGTGGTGGGTAGCACGGTGCCAGTGCTCGACGGCGAGGATTTCTCCGTCAGGGTGCTCGTGGACCACTCCATTGTCCAGAGCTTCGCGATGGGCGGGAGGTTGACGGCAACGTCGAGGGCGTACCCGACCGAGGCCATCTACGCGGCAGCGGGGGTCTACATGTTCAACAACGCCACCGGCACTAGCGTCACCGCCGAGAAGCTTGTCGTGCATGATATGGACTCGTCGTACAACCATATATACACAGATGATGACTTGGTAGTCGTCGATTAGACTGATCACTTACAACAAGTTATGGATCGGTTGTTCTCGGTCGGTGGCTTCCTTTTCTCTTGGACAGTTGGAGATGGAGTACAAGCGACTCTGCCTATCACTTCATTTTTGTTCTTCGTTCTGGTTTTTGGTTTAGTAAGATGAATTAGATGGTGTTGATGACAGGGCTATGATGTTGATGATGATGATGATGATTGTTCACATGTAAATCAATTTGTTGGGGAATGAAAATGGCATGGATGCCACCAAGTATAAGTGAAATGT
>transcript/16801 full_length_coverage=2;length=2563
GGGACCATAGTCACACGTCTCACGCACACGCTCGGCAACCATGGGCACGTCGGGCTCCAAGGGTCTGGACGGCGTCGGGGGGCTCGGCGCGGCGGCGCTCGCCGGCGGCAGCGGGGGCGGAATGGGCGGGGACGAGGGCGACGGCGACGGCGCCGTGACGGGGTCGTGGCACGGCGGCGCGCAGCTCTACGTTTCGCTCAAGATGGAGAAGGCGCGGATCATCGGCGACCTCGTGCCGCACGTCTACGGCTCCGAGCCCATCATCGGCTCATGGGAGCCCGCCCGCGCCCTCGCGATGGAGAGGGAGCTGGCGTCCATGTGGGAGCTCAGCTTCGTCGTGCCGCCGGACCATGAAACACTCGACTTCAAATTCTTGCTCAAGCCCAAGGACGCAGAGACCCCGTGCATCATTGAGGAAGGGCCGACGCGGCTTCTTACCGGGGGCATGCTCGAGGGTGATGTTAGGCTTGCAAACTTCAGGCTTAACGGAGACGATGAGTTGCTTGAGTTTAGGGTTTTCAACAAGGCCGACATCGTGTCTCCGCTTGATCTTGCCGCGAGCTGGAGGGTATACAAAGAAAATTTCCAGCCTTCCAAGGTCCGGGGAATTCCTGATATCAGTATAAATGAAGCACCCACTCATGCGACCGAGGATGGATCTGGTTCTAGTTTGGAGCTTGACTTAGAGCATTATGTTGTTCCAACGCCAACTGCACCACCAACTGAATATGCAGCAAACCTTGCTGCAACCCCAGCATCCTTAGATCAGCCTGAAACACCGTGGACAAATGATATGCTTCTTAGTGATGGCATTCAGAGTCCAAGAAGTGCTGCTGCAGATTTTAAAGATGATAGTTACCATAATAAGGCCATGCCAGAAGCAGCCGGAGCTGTTGCAGCTGCAGCTGTAGCTGATAGGTTGCACGGATCAAAGGAGGACCGGAAACTGGCTATTGTTCTGGTTGGCCTACCAGCTCGTGGGAAAACCTTCACCGCAGTTAAGCTTACAAGGTACCTTCGTTGGCTAGGTCATGAAACAAAACATTTCAACGTTGGAAAGTACCGCCGTCTGAAGCATGGAGCGAATCAGTCTGCAGATTTTTTCCGCCCTGATAACCAAGAGGGGATCGAGGCACGTAATGAGGTGGCTGCTTTAGCAATGGAAGACATGATAGACTGGATGCACGGAGGAGGTCAGGTTGGTATATTTGATGCAACAAACAGCACAAGGAAAAGAAGATATATGCTAATGAAGATGGCTGAAGGGAACTGCAAGATAATATTTCTGGAGACAATATGTAATGATCGAAACATAATCGAAAGGAATGTACGCCTGAAAATTCAGCAAAGCCCTGATTATGCTGACCAGCCGGATTATGAAGCTGGATTGCAGGACTTCCTTGAACGTTTGACAAATTATGAAAAGGTCTATGAGCCAGTGCAGGAAGGCTCATATATCAAAATGATTGATATGGTAAAAGGGGAGGGTGGCCAGTTGCAGGTGAACAATATCAGTGGCTATCTCCCTGGGCGTATTGTCTTTTTCTTGGTGAATTCTCATCTTGCGCCTCGGCCTATTTTGCTTACCAGGCATGGTGAGAGTTTACACAATGTTAGAGGAAGAGTTGGCGGTGACACGGTGCTAAGTGAAGACGGAGAGCTTTACTCAAAGAAACTAGCCAACTTTATTGAAAAGCGCCTCAAAAATGAGAAAACTGCAACTATTTGGACTAGCACTCTACAGAGAACAATTTTGACAGCAACTCCAATTGTTGGATTCCCAAAGATACAATGGCGTGCTCTTGATGAGATCAATTCTGGTGTATGTGATGGGATGACGTATGAAGAGATAAAGAAAATTATGCCTGAGGAATATGAGTCACGCAAGAAGGACAAGCTGCGTTATCGGTACCCACGTGGGGAGTCTTACCTTGATGTGATTCAGAGGTTGGAGCCTGTTATCATCGAGCTCGAACGCCAGCGAGCACCAGTGGTCGTTATATCCCACCAGGCCGTGTTGCGAGCATTGTACTCGTATTTCGCCGACAGGCCTTTGAGGGAAGTTCCAGACATGGAGATGCCACTCCATACCATAATCGAGATACAAATGGGCGTCACCGGTGTCGAGGAGAAGAGGTACAAGCTCATGGATTGAGAATCTGAGATACAGGTAGGCTCAGCACAACAGCAAGTTCCGGATTGGCTGTTCTAGATACAACCATACAGGCAGTATATACATACAGTTAACTCAATACAGTAACCAGCTATTCATCTCTCCTGTCCGGACGGCCTGAAAGTAAAACTAACCCCTCCGGTGTAAACTATTCGACCGAAAACACCTATTGGTCACTGTAAAAAAACATATAGTACTAGTACCGCTAATAAGGAACTGTAAAAAGATACTGTACCAGAAGATGTTACTGCTGGTAATGATAAGAAAAATGCAGGTTCATCTTGAAAGTAACAAGTCAAAGGATTGTTCCTTGTCCTCCCTTGGTTTCCCTGTGGCTGATGTCAGTGAAGGAAATGCAGGATCACTGCTCACTTGGACTCTCGGGCCATT
>transcript/16804 full_length_coverage=2;length=2543
GGGCACACACACACACACACCATTATTTTCCTCTCCCTCCTCCTGACCACCCACCACCCACCCACCAGCCACCAAGGCGGCCGATCTCCCCTCACCGCCACCGCTACCCGCCGACGCCGCAGCTCCGGCAGCCGTTCGTCTCGAGGAAACTAAAAACAGCTGCATGGCGGGGGGTCCAGGAACGGCAATACGAAGAGTTCTTTGGTGGGTTTTACTTCGATGAAGATGCGTTAAGCAAGGATATATCACTGGATGGGCTGGACAAGGAACTTGAGGAGCACAAGAACTATGATGTGCTAATAAGTATTCTAACCAACGGTGAAAAACAGCGTGACATGGCAACCATGGTGGAAGGCAACCTAGGCCATATTGAACAGGATCTGATTCAAGATTATATAAAAAGATAATGACAGCCTAGTTCTGTTGCATGATCAGATTCATGACTGTGACATTGTTTTATCTCAAATAGGATCACTTCTTAGTGGATTTCAGTTGGCTGAGACAAAGCTTGCAGCATTTGTCGAAGAAATTGTCGCTCCTCGGTTTGGTGAATGCTATAATTGATGGAGAGTTTCTTTTGGCAGGTAAATGATGATTATATCAAAAGTCTAAACATGTTGAGCAAAAAGTTAAGATTTGCTCAAGTTGATCCATTGCTTAATGCATCAAAAGCTCTGAAAGATATTAAGCAAGAACTGGAAAGGCTTCGGAAAAAGGCACTATCAAAGGTGTCCGCCTATGTCATTGGGATATTCTCTTCCATGAGAAAGCCTGGAACTAATATCCAGATACTTCAACAAAATTTGCTTCAGAAGTATAGGCATCTTGTTCTCTTTCTTAAAGAGCATGGAATCGAGAAATATAATGATGTCTGTGCAGCATATGTTGATAAAATGAACAAGGTGCTGAGTGAAGATTTTCGTGTGTACCTAGAAGCATTGGAGAGTTTGAAGCTAGATATTGGTGTATCCACTGATGTGATTGGATATGACGCCAATGTCGTAGACCTTATACCAAGGGGGAGAGAGCAACTGAGAAATCATCGTTTCATGTTTTCTTTAGGTGAACGATCAAACATTTTGAAGGAGATTGATCAGCCTGGCTTGGTACCTTGTATATCTGAAGCTAATTCCTTGAAATACCCATATGAAGTTATTTTTAGGAGCCTACAAAAGCTTCTGATGGACACTGCTAGCTCTGAGTATATTTTTATCAAAGCATTCTTTCGCGATGAGTCGATGTTTTATCGAGTTTTTGAAGGACCTGTTGCAGTAATTGATGAAAAACATGAAGCTTACTCTTGCAAATAGTCATGATGCAATATGCCTGATGCTCATGATCTGCATAACTAAAAAGCACCAGGTAGGAAGCTGGTTATGTCCAACAGGCGGCTTCCTTGTCTAGATACATATTTGGATAAGGCTCTGATCTATCTCTGGCCACGTTTCAAGACAGTGTTTGACATGTATATTCAAAGCTTGTACCAATGTGATGCGAAAATGTTATGGGTGGATGGGACCCATCCACACCACATTGTAAGGTGCTACATGGAGTTCACAGCATCTCTTATTCAACTTAATGCTGAATGTGGAGATGGTCAGCTTGATATGAGCTTGAAAAGGTTGCGGTTAGCTGTTGATGATCTACTTGTTAGATTTGCCGAAAAGTTTGCAACTCAGAAACTGAAACACCTGTTTCTTTTGAATAATTGTGACATGGCCATCTCTATCCTGAAGGTTAGGTTTGTGCTTTCATGCAAATAACTATTCATATTGTGCTCCTTTCAGCCTATTTGGGTTTACCATGCCTATTTATTTCAGGAAGCTGGTGAAGAAGCAAAAGAACTGCGAAGATATTTTGAAGAGAAGCTGGAAAGTAACCTGGTGTCATTTGTGGATGAATTGCTCATGGAGTATTTTGGTGATTTAATTAAATTTGTGAAGAACCACATTTCCGAAGACCTAATTTCTTACACTGAGTGCCCAAACATTGCTGATGTTGAGCCGGTTGTGAAGAACTTCGCCGTGAAGTGGAGAACTGCTCTAGAGCTCATGCACAATGAAGTTGTAACTTGTTGCAGTAACTTTGTGTCTGGTATGGCGATTCTAAAAGCAGCAATGGCTCAGTTGCTTAATGACTACAACAGACTCTCAGAATGTGTGAAGATGATCCCAGGTGGATCTTCTTTGAACAGGAATCTGGTTTCTATCACCTCGATTTCATACGAAATCAGGAAATATTCAAGAACACTCTAGTTACTTGAATAGCATGGCAGCCACGAACGTATCCTACGCCTCTGTGTAATTGAGGCTCAAATAAATGATTGCGGATGGACTCTCAGGATCAAAGCTGGAGAGGAACTTGTGCTCTGTCAAGCAATAAAGAGCTGAAAAATACATCAGTGTTGATATTTTTTAATCCCTGTACCAAATAATGTCACTTGTAGTTGGATTTCAACATTAGGCAATAGTGCAAATTAGGATATTATTTATTTTTTCTTATAGCTTATTTTATTGGATATACTATCGCTGAAAGTTGTGGAC
>transcript/16805 full_length_coverage=4;length=2524
GGGATCACCAACCTCAACATTATCAGAGAGAAGTGATCAGCTGAGCTCAAACGTTCTCCGGCAATGGCAGCCTCCGTGGAGACTCACGGTCGCCCACACCCGCAGCCTGTGATGAACGACAACCAGCACAGCCACCGGTTTCACCACCCCACCGTCTGGGCGGACTTCTTCCTTGGTTTCAAGCCATTCACTCCGACGCAGTATCTTTCCATGAAAAACAAGGCTGAAGTAATGAAAGAAGAGCTGAGGGCGACAATAGTAGATTCGGGTTCTGTCGATCTGCCTCGGAAGCTTGAGCTTGTTGATACTTTACAGCGGCTTGGTTTGGACTACCACTATGGGAAGGAGATCAATGATTTGTTGTGTGGGATTCATGATGCCGGCGATGAAGCCCGCGATCTTCACACGGCGGCCCTTCGATTTTATTTGCTCAGGAAATAGGGATTCAATGTTTCACCAGATGTATTCCTAAAGTTCAGAGATGACGAAGGAAAGATTATCTGCAATGACACAAGAAGCCTCTTGGGTGTGTACAACGCTGCCCATGTTCGAACCCATGGTGAAGAAACACTCAGCAGCGCGATGGCTTACACAAAAGACCATCTCCAGCGTGCCGTGGAGCAACAGACAATTCCACCATCAATATTGCTCGATCAGGTGCGGCGCGCGCTGGAAACGCCTCTTTTCAGGAGGCCTCAAAGAGTTGAAGCGCGGCACTTCATCTCAGTTTATGAGAGAATGAGTACAAGGAACGAGGCCATTTTGGAGCTTGCAAAGCTGGATTTCAGTATTCTACAAGCTCTGTACTGTGAGGAGCTGAGGGTTCTTACTCTGTGGTGGAAAGGACTGCAACTCCAAGACCATTTGAGCTTCGCACGAGACAGGATGGTGGAGATGCACTTTTGGATGCTAGGAATTTTATTTGAGCCACAATATTCATACGGACGAATAGTGCTCACAAAGTTCTTTACATTTATATCGATATTCGATGACATTTATGACAGCTACAACACCTTAGAAGAAAGCAAGCTCCTCACCATGGCGACGGAAAGGTGGGATGAACAAGCCGCTGAACACCTCCCAGGTTACATGAAGTTCTTCTACAGAAAGTACTCGCGACCATGAAGGTCATTGAAAAAGATTTGGATAGTCAAGGAAACAAGCATGCAGACTATGTAAAAAAGCTACTAATCGATATTACGAAATGCTACTACAATGAGGCGAAATGGCGTGAGGAAAGCGACACAACAGTTACTGTTGAGGAGCACCTGCGATTCTCGGTGCCTAGCTCTTGCTGCATGCATGTTGCATGCCTTGCATTCGTTGTCATAGGAGCGAGGGGAGATGCCATCGAGTGGGGCATGACCTATCCTAAAATCATGCGAGCTTCTTGTGTCATCGGCCGTGTCATCAACGATGTGGCTTCACACGAGGTTACATACTTACAACTATAAATACATGTCATGTTTTATTTATTTGCAGTTTTTGGTTCATGGATAAGTTTGGGATCCTTCTAGTTTTTTAGCCTGTTGCTTTTATTTGGCAGTGAATATAATCCAAAAGAATAATAAATTCTAGTTGTGTGCATCATCATATCTATGCCAATTAAAAGCCAATTAAGTAAACTGATCCAATCCCTCCATTTTGAAATAGCTCATCTGTAAACTAATATAGGACGTTTTAGAGACTTGTGTATCTAAGACTCTAAAAATGATTATGTAAATATTGTTGTAAATTATAAACTTAATGAACTTCAAAATGTTTTACATGGTAAATCCAGCGATATTATTGTAGTTAACAAAAAAAAATAATTCTCAAATACGACAGTCCCCTCAGAGAAGTTTTGGAAAATATTTTTTAGAACACCATCTATTTTGGAATGGGGATAATAGTTAACTGGTCATACAAACCAGTTGCCATACAATATAAGTTAACAAACGGAAAAGTTATTTAACTAGAAAAGGACACCCTGGTCTCTACATCAATTGATGCATTGCTGCACATAGCCATATTAACAGAAGGCGTGATCACTTTACTAACATGACCCTCTTTATCCCTTGTAAATCAGCGAGAACAAGAACAGTGCTCTGGTGAGAGGTCTGTAATGTCAACGGTGGAAGCATGCATGGAGGAGAACAACTACATTGCGAAGGAATATGCATACAAAAAGCTCAGGGAGCTCATAGAGGAGTCATGGATGGACATCAATGAGGAGCTCCTCAAGCCAGACACCGTGCGCCGCCGGCATCGCCGCTCCTAGAGGCGGTGGTGAATTCGACACGGATGTTGGACTTCTTGTACAAGGATCAAGACGCGTACACTGATCCAAGGGCTCTCAAAGTGGTAGTAGATTCTATATATGTAAATCCTATATAGAGAAAAGTATTTATATTTGTACGTGCAAATAATCAGGCTATGAGAAACCATGTAACTGACCACTCATGTATGATGCAATGTATCTACGAGAAAGCTATGAGAAAAAATGTACTATGCGTAAGCCGAATGATAATCAAGTCTTTCAATC
>transcript/16807 full_length_coverage=2;length=2547
GGGACGCTGCCGGCTGCTGCTTTTCCCGTCTCATGGCCGGCGACCAAGAGGAGTCGGAGCGGGAGTCCCAGGCGCCGGCGCCGGCTGCGGAGCGGGTCGCCGCCGCGGTGGAGACCGTGGCGGCGCCCGGGGAGTTCCGGAACGCTTACCGGCGGCAGCTGCTGGCGCTGTCCCGCCGGATTCGCCTCCTCGGACCCTTCGCCGAGGAGCTCCGCGAGCGCCGCCGCCCCCCGGGGGAGGAGGAGGAGCGGGCGCTGGCGACGCTCGCCGACGCGCTGGAGAAGGCGCTCGAGCTGCTCAAGCTCGGCCGCGAGGGGAGCAGGATCTCTTTGGTTTTTGATAGGGATAGAGTAATGAATATATTTCAGGAAGTAGTTGCTCAGTTGGAACAAGCTTTGCACGACTTTCCATACAATGAACTGGATATATCGGATGAAGTTAGAGAACAGGTTGAGTTAGTGCATGCACAGCTGAAAAGAGCAAAAGAACGGGTTGATATGCCTGATGATGAGTTCTACAACGACCTAATATCTCTGTATAACAAGACCTATGACCCAAGTGCGGAACTGGCTATCCTTGAAAGGTTGTCAGAAAAGCTACACCTCATGACTATCACTGATCTCACGCAAGAGTCACTTGCTCTGCATGAGATGGTGGCATCTGGTGGTGGCCAGGATCCAGGAGAGCACATTGAGAAATTGTCAATGCTACTGAAGAAAATCAAGGACTTTGTGCAAACTAACAACCCTGAGATGGGCCCTCCTATGGCTTCCAAAATAATGGATACCAGTGGGGACCAGAAATCTGTCATCGTTCCTGATGAATTCCGTTGTCCAATTTCTCTCGAGCTGATGAAAGATCCTGTGATAGTTGCTACTGGCCAGACATATGAACGGTCGTGCATCGAGAAATGGCTAGCATCTGGGCATCACACTTGCCCAACTACGCAACAAAGGATGGCGAACACAACATTGACGGCAAACTATGTCCTTAGAAGTCTCATCTCCCAGTGGTGTGAAACCAACGGAATTGAAGCGCCTAAGCGCTCATCCCAGCCTAACAAGCCAATGCCAGCATGCTCTTCTAGTGAACGTGCTAACATTGATGCTCTATTATCCAAGTTATGCTCTCCAGACCCTGAGGAGCAGAGGTCAGCTGCTGCAGAGCTTCGCCTCCTCGCAAAGCGGAACGCACACAACCGACTATGCATTGCTGAGGCTGGTGCAATTCCCTTACTATTGAGTCTGTTATCGTCATCTGACTTGCGGACTCAGGAACATGCTGTTACTGCACTTCTGAACCTCTCCATACACGAGGACAACAAGGCAAGCATCATGTCCTCTGGTGCTGTGCCTAGTGTTGTTCATGTGCTGAAGAATGGCAGTATGGAGGCCCGGGAAAATGCTGCAGCCACACTTTTTAGCCTCTCTGTGGTCGATGAATACAAAGTAATGATTGGGGGAACAGGGGCTATCCCTGCCCTTGTAGTGTTGCTAAGTGAGGGCAGCCAGCGGGGTAAGAAAGACGCAGCAGCAGCTCTCTTCAACTTGTGCATTTACCAAGGTAACAAAGGCCGTGCGATACGAGCTGGCCTTGTGCCACTCATCATGGGTCTAGTAACCAACCCCACAGGAGCTCTCATGGACGAGGCTATGGCGATACTCTCAATACTATCCAGCCACCAAGAGGGGAAGGCAGCTATCGGGGCAGCAGAGCCTGTTCCTGCGCTTGTCGAGTTGCTCGGAAGTGGGTCACCGAGAAACAGAGAGAATGCTGCAGCTGTGATGCTGCATCTGTGCAGCGGCGAGCAACAGCTTGTGCATTTAGCCCGTGCGCATGAGTGCGGGATCATGGTTCCGTTGCGGGAGCTGGCATTGAACGGCACAGAAAGGGGAAAGAGGAAGGCAGTGCAGTTGCTCGAGCGGATGAGCAGATTCGTGGTTCAGCAACAAGAGGAACAGGAATCTAATTCTCGGCTGCAGGCCACCGTGGCACAAGTTTTCCCTCAGGCCCCCGAACAGGTCCAAGAAAGGGACATCCCCGATCAATTGGACAGTCCGGCATCTCAATACCCCACGTTGTTATGAATACAGTGCTGATATTGTACTACCTGTTGGACCTGTTCATCCGTTCGATACTAGCGCAGGTGGGAGTCAATCATGCCAACCAAGAGATGTAATTATGTGACGAGCCTCTACTGCCAGGTGAGGTATTTGAAATTTATAGTTGCCGCCTTCTTCCAGCTTGTAACTGAAGCACTCGTCAGGTTGTCGTGGGCATGTCAGCCCAGTCTTGAGGTATGTACAGCTCTTCAATCCACAGTTTCAGATATCATGTAGCCGCAGAACACAAGGTTCTCCAAATGTAGTATATCCTCAGTGTAATAGTAATGATGATTTATGTAAAAGAGAAGATTTTATGGTGGGTTTAACTAGTAAATATTATCATCTCTTCGTACTGTGTCACATTTGCATGTAATATGATTTTATAGCATGTAATTTATTTTATCTGAGACATTATAATTGCACATATACCATTAGTGGTTAG
>transcript/16808 full_length_coverage=2;length=2545
GGGGAAATCGATTCTTGTCCTACCTCGCTCCCGAGTCTCGACCCACGCGGCGGCGGCTGCTGCTGCTACAGGTTTATACGGATTCAAAGATCTTCCTCCCGTTCTTCCCCTTCCTATTCCTCCCGCGACGCTTCGGGCCTCCGAGTTTTCTTCTAGCGCGTCTTGTCTCCTTGGCTCGTCTCAGATCGATTCGCTCTGTCTCGTAGCCACCTCCGCGGCGGTCGCCGAGATTGCCGTCGGGTCGCCACCGCCGGGTTTGGAGAGATGCAGCGGTGTCACGGAAAGGACAAGGCGGCTACCAGCGCGACGCCGCACCACGCAAAGGGCAAGGCGGCCGCGAGCGCGATGCCGTACCACGCAAAGGATAAGGCGGCTACTTGCGGCGCGATGGGGCCGAAGCATGTCCTCGCAGACGAGAACATCGTGCAGGAGCACTTAGCACCTCCGGATCGAATTCGACAGAGGGGTTTGGATAGTGCAAAGGAGAGATCATCATCGCTGGTTATGGGCTTCCGTAGAGAGATGTCGCAAAAGCGAGGGGAGAAGGGGGATACAACCTCAATACATCAGAAGCATAATGCAAAGGAGAAGACTTGCCCCCCTGATCTGCTCCGCCGGCAGACGCAGGGTATCCAGCGGCCTGTCAAGAGTCTTGCCGGAGAGATGTCGCTGAAGCAAAGGGAGAAGGTGGGTACAGGCCTGATTCCACAGGCGCATAATGCAAAGGAGAAGACATGCCCCCCTGATCAACTCTGCGGGCAGACGCAGGGTATCCAGCGGCCTGTCAAGACTGAAGCACGACTTGCTGGAGAGAAGAAGCACAAAACTGAAGCACATCTTGCCGGAGAGAAAAAGCACACGAAAGGCAATGCGTCTTTTCCAGCGAAAAGAACCACTACACTACTCAAAGCAAGAACGAGTTCCCACTGTTCCGATGAATGTACCAGTCGTCCCATCGATACTAACGACCATGGCAACACTGTTGCCACCCCGGAACAGAGGGAAGAATCTGCCGCAATCAAGATAGATAAAGAAGTGGAGTACATAACCCAAAAGTTGAACAAGTTGGGAGTGCGAGATGATATTGGCTTTGAGGAGTACTATAAATGCTTGATGAATCTGCCTTCCGACCCCTCCGTTGATACTTCCATCAGATTGGATGATACAGATCTTTATGACATGGACATCCGCCACGCGGTGTATCGCATCAGATCCTACAAGTTGTCACAAAAGGAGTCTAAGAATGAGTTGTGCCATGATAAACTGAAAGATTGCCCTGTGGAGCTTCTTGACAGGGACGAATTTCCTACAGATTTCCTCGTGAAGATGCAATATTTTAGGTTCTTGGAGGAAGAAGGTGTATTAGACTGGTTCTTCCACCCTGAACTCTGCAAGCTTGCTTGCCTGAATGACTACCAGCGTCTAGTGCCTCGGGATCATGGTGCTGTTTTTGATTGGGAGTATGCTGATTGGGAGTTGTACCGCAGTTACTTTCATAGCTATGAGATGCAACATGAATACATCGAGTACTTTGAAACATTATTAAGGGAACTTAAGTGGTTGAAAGATTGTCTACCGGTTAACGATACTTCTCCTACTGCAAGCAAAATACGGACCAGAGGAATTTATCAAGCAACTAAGATTGCCACTCGCTTTCCCAAGATCACAACTCATTTAGTTCGTATTGGCTTCAGTGATTGTCTTACTTACATGGGCATTGAGGCTAGGTGGTGTAACGGATCCGATGGTCTCCATTTCGAGATATGGAAGCGAGTCACTCAACAAAAGGAGAGTTTCGAAAATGCTTTGAAGGAAGTCTATTTACTGAACAAGTGTCCGTCGCGGCAAGATAGCATCAAGTATGCCATAGAGTATGACCATTCCCTTATGAAACTAGAGTTTCTTCATTGCACGGCAAGTGTTCCCAAGGAAGTATCAGAGGAGAAAGCTCAGGAGTTGATTACAGAGAAAGTTAAAAAGCTGAGGATAAAATCCAAATTCTTTGACGAGTATATCAGAAAGAAGATACGCATTGCCAAAGCTATAAGATTGATTACCGAGGTTTAAGAAGATGCATATTGGGCCTGGCTTTTCGTCCTTGGAGCTTCCATTTCTTCAAGATGCCTTTTCATGGATTCCAGCACTTTTGCTGCTGCAATGAATACTGAACTAGATCAGATTCGTAGCTCTTACAAAGTACTCCCTCCGTTTCTTTTTAGTCCGCATATAAGGTTTGGTCAAAGTCAAGTTTTGTAGAGTTTGACTAACTTTATATTAAAAAATATAAACATTCACAATATGAAATCAATACTATCAGATGCACCATGAAACGTATGTTCATACTATATAGTTTCAGTATTGTAGATGTTCATATTTTTTTATATAAATTTGGTCAAACTTTGTGATCTTATATGCGGAGTAAAAAGAAACGGAGGGAGTACAGTAGTATAGTACTACTAGTCTATTAGATGGATGATTTGAGTATGTGCCTGCAACCGCCTGCGTCATTTGATTTTATCAGCCACCTCTGTGGTTTTCTGTTTAG
>transcript/16809 full_length_coverage=2;length=2532
GGGAACTCCCAATCTAGTGATCCCCAACTCCCACCGACGCCTCCCACTACACTGGGCTTCCACCAAAGGACCCCAACATGTTTCCTCTTGGAGCCAGGCCGCCTCCTCCTAGCGCCATGGACCGCCATCACCACCAGCAGCCGCCGTCGCCGCAGGGGGAGCATGCCGCCCAGCCACGCTGCTGGGAGGAGTTCCTCCACAGGAAGACCATCAGGGTGCTGCTCGTGGAGACCGACGACTCCACCCGGCAGGTCGTCACCGCCCTGCTCCGCCACTGCATGTACCAAGTTATCCCTGCTGAAAACGGCCACCAGGCGTGGGCGTATCTTCAGGACATGCAGAGCAACATCGACCTTGTTCTGACAGAGGTCTTCATGCACGGCGGTCTCTCTGGGATCGACCTGCTCGGCAGGATCATGAACCACGAGGTCTGCAAGGACATCCCCGTCATCATGATGTCGTCGCACGATTCGATGGGCACGGTCCTCAGCTGCCTGTCAAATGGTGCCGCCGACTTCTTGGCCAAGCCGATTCGTAAGAACGAGCTTAAGAACCTTTGGGCGCATGTGTGGAGACGGTCTCACAGCTCCAGTGGCAGTGGCAGTGGAAGTGCCATTCAGACACAGAAGTGTACCAAATCTAAGAGTGGCGATGATTCCAATAATAACAGCAATAATCGCAACGACGATGCCAGCATGGGGCTCAATGCAAGGGATGGCAGCGATAATGGCAGTGGCACTCAGGCGCAGAGCTCATGGACAAAGCGTGCCGTTGAGATCGACAGTCCGCAGGACATGTCTCCAGATCAGTCAGTTGATCCGCCTGATAGCACTTGCGCGCATGTGAGCCACCTGAAGTCAGAGATATGCAGCAATAGATTAAGAGGTACAAATAACAAAAAATGCCAGAAACCAAAAGAAACTAATGCTGAGTTCAAAGGGAAGGAGTTGGAGATAGGTGCCCCTGGTAATTTGAATACAGAGGATCAATCCTCCCCGAATGAGAGTTCGGTCAAACCAGCTGATAATGGACGGTGTGAGTATCTGCCACAGAACAATTCCAATGATACAGTTATGGAAAATTCGGATGAGCCAATTGTTCGAGCTGCTGACCTAATCGGTTCGATGGCCAAAAACATGGACGCCCAACAGGCAGCTAGAGCCATAGATGCTCCTAACTGCTCCTCACAAGCGCCGCAAGGGAAAGACACGGACCGTGAAAACGCCATGCCGTATCTTGAACTGAGCCTGAAGAGGTCGAGATCGACCGCGGACGGAGCGGATGCTGCGATCCAGGAGGAACAGAGGAACGTCGTGAGACGATCGGACCTCTCGGCATTCACGAGGTACAATACGTGCGCGGTCTCCAATCAAGGCGGTGCAGGGTTCGTCGGGAGCTGCTCGCCCAACGGCAACAGCTCCGAGGCCGCGAAAACGGACGCCGCTCAGATGAAGCAAGGCTCCAACGGCAGCAGCAACAACAACGACATGGGCTCCACCACCAAGAGCGTGGTGACCAAGCCCGCCGGCGGAAATAATAAGGTTTCGCCCATCAACGGCAACACACATACCTCGGCGTTCCATCGTGTGCAGCCGTGGACGCCGGCAACAGCAGCAGGGAAAGACAAGGCTGATGAAATGAGCAAGAAGAATGCTGCAACAGCAGCAGCGGCGAAAGACAATGGTGGTGAAGCACAGAGCAAACGCCCCTGTGCAGCGGCCCATGACACGAATGGTGGATCATCGGCAGGAGGCACTGCTCAGTCCAATGTGGTCAATCCTTCGGGTCCGGTTGAAGGTCATGCTGCCAACTATGGTAGCAACTCTGGCAGTAATAACAACACCAACAATGGGAGCACCGCAGCTACTGCTGCTGCTGCTGTACATGCTGAGACCGGTGGCATCGACAAAAGAAGCAACATGATGCACATGAAACGGGAGCGCCGGGTGGCCGCCGTGAACAAGTTCAGAGAGAAGAGAAAAGAGAGGAACTTCGGGAAGAAGGTGCGTTACCAGAGCAGGAAGAGACTGGCCGAGCAGCGCCCGCGGGTGCGCGGGCAGTTCGTGCGGCTGCCGTTGAGAGATAACCTCCCGCCACACACCTAGCTATACCTAGTACCTACTATTTAGACAGCTGATTCTTGTGTCTTTGGCCATGGATCATTCAGAGACGGTCCTCATGCATCTCGTCTCATCTCCTGGAAGAAGAAGAATAACAAGCTACTCCTCCTGCCTGCCTTAGCTACCTACCATAGAACATGCCGGCGGAGGAGGACGACTGTAGAGTACATAGTACAAGTGCGGAGTCGATCAGACAGGCTCCCGAGCGCTAAGTAGTACGTAAGTAATCAATTAATGTCTGAACCTGTATAACGGCATGAGTGAGTATTGTGCTGTACACTCGTCAGCAGCTTGGCTCTGGCGGCGGCGGCGGCATTGCACGCACGCGCGCACGCATCCAATCAAGCCGATCGAGTGTCTCTGGTGTCATCAATCAACGCATATTTGTGGTTTACCAGCAAGTCATTACTGT
>transcript/16810 full_length_coverage=2;length=2523
GGGATCGCGTGAGCGTTGCACGAGCAGATCGATCGATCGGTCGACCCGCGTGAGCAATGCCTTGCGTGGCGCACGAGTGCCATCCCCAGGCTCCCCGCCCGCTAACCACTGCAGGTCCCCTCTCCTGCCCTCGGCACCCCCCGCCGCCGGGTGGGAGCTCCGGCGACGACGACCGCGAGGAGGGACGAGCTCGACACGAAAACAGGTGATACTGAACGAAATGAGGAAACCGGGAGATGAGGAAGCGGTCGTCCCAGGTGCAGCGTGGGACTCGCCGACTCTGTCCCGGCGCCCTTCGCCTGGTCCTTCACTCCGCTCCACCCGAGAAGCTCTATCGAGAAGGTCTCCTGTACTGAGGAGGAGAAGGAGGCGGGCGAGTGACAGTGACAACGAGAGCGAGGCGTTTCTTCTCGGTGAAGAGCTTCTTCACGCGCAGCACGAGCCGGGGCGGCGACCGTGGGCTTCGTCGACGGACATGGGACCCCGCCGGGCGACGTGGGGAGGGGCTTACGGGGGCTGCGAGGGGGTGGGCCGTTCGGGCTGTGCCGTCGCCCCCCGCCGTGCCGCCCGCTGCCCCAGCACGCCGGCCGACTCTTGGAAATGGGCGCAAGCGGAGCAGAAAACCTCGCCGAACACAGCCCCGGCTCCGGCTTACAGCTTAAAGATCACTACCAACTACAAATGAAATTAGCAACAGAAGAAAACAAATAAAAGGGCGTGAAAAGGAACTCGAAAAGCTTTCAGATCAGCCCGCCCGCTCGGCGTCGGCGTCGTCGCGGCGGGCCGAAGAGGAGGGGCGGGCGAAGCTGGCGGGCGGCGCAGACGGCGGGCGACGGCGTTGCCCCTCGCAGAGCAGCACGCGGAGCGCGAGCCGCGCGATGTCGGCCGTGGGCGCGGCGCGCCTCGGCGACCAGCGACCGCCGGGGCTTGCCCCGCGAAACGCCCAGCAGCACGAGCACGGTGATCCAGGTGACCAGCATGGGCGGGGCGCGGGCGACGGGCCAGCGCGGGCGCCCCATGGAGAGCAGCCCCGAAGACGGGCGCCGTACATGACGGAGGGCGTAGAGCGCGGGCGGGGCCACGCGGGCCCGGGTGCGCCGCCGAGCCCCGCGGCCGCGGGCGTAGTACCAGGGCGCGCACGGGACGCCCAGCAGGCTCCAGGAGGAGGATAGCAGCGCGGGCGTAGACGGCGAGGAAGAGCGCCGCCCCAGGTGCGGCGCTTGCTCATGGCCCCGGAGCAGGAGGGGAGGGTCCCAGGGGGGGCCACGACGGGCGGGCCCCGGCTCGGCGGGCCCTCCTGATCCCGCCATAGATGGGGGCGCGGGATGCTCGATTCCAAGGTGGTAATTTTTGGGGGGCGGGGGGGTTCTGCCTGCGGCTGCGGGGCGGCGGTGCTCTGGTTTGGTTTTACCTTGGTTGCTTTTGCTGCTGGGTGAAGGCACGGCAGGGATGCCCGAATGCCCGAATCGACTCTTGCTTTCCGAAAGGGGGCTCATCCCCTTTGTCCCTTTTTTTTTTTTCATTCTAGATTAGAGTAGACTAGAGAGTGGAAAGTGCTGGGGAGCTGGGGCTGATTCAGGCCAGCTCGACGTGCATCGGGGCCCGCGTCGGGCGTCGGGCTAGGGCCAGCTGGTCCCGGCACGGAAGCCTCACGCCGGCGACAAACGCCGCCCGATGGGCCTCCCCGTTTGGCCTGTCGGGACTATATCTGGCCCATCTACAGCCCCGGGCCCCGACCTTGCCCCACGGGGCCGGGGCCTGGGGCCCTAGTTTTTTCAGCCATAGGTCGGGCAACGGCAGGATTGGGGCTCGTCATATTTGTAATTTAAGGAAGAGGCCCCGGTTCAAGGCCTGATGGGTTTTTTTGACTGACGGGTCGGGCTTGGTCTTGGAAAACTAGGCCCGATGGGCTTTTTGACTGATCGGGCCGAGCTCGAGCCTGAAAAACTAGGGCCTGACGGCCAGGGCCGTGCCCCAGGCCTAGGTTATCTGTTTTCGGGCTTTTGTTAGGCCCAGCCCGGGCCGAAACTCCCCACTAATCCGCCCCCTTGAATCTCATGGATGGGGCCCCACTTACTCCCCCAAGTGTTTGCCATCTCATTCCATAACCATGATCCTGTATGATTTTGTTCGTAGGTGTAGCAAAATCTCCGTCTCAATGCGAAGCAAACCCGTGAGTGGATGGTTAGAGGGGACTGTGGTATCCCAGCCCCACGAGGGCTCAAGTCCTGGTGCTCGCTTATTCCTGGATTTATTTCAGGATTTTTCAGCGATGTGCTTTTCAGTGGGACGAGACGTTTCCCGTCGACGACGAGGGCGCCCTACGGTGACTTCGTAAAATTTCAAGATGACATGTCGGGCTCAGTCTCTCGGAGGTGCTCATAGGGGGTAGGGGTGTGCGTATGTGCGTTCATAGGGGGTGAGTGTATGCGCGTATGTATGAGCGCTTGCGTCTGTACTGATGTTCAAAAAAAAATCCCAGACTCAATTGCGGATCCTTAAATTCTTATAGAATCCTTACAT
>transcript/16812 full_length_coverage=2;length=2496
GGAGGCAGCAGCCGAGCGAGCGAATCCACCAGACCCACCATTCCCACCAATCCGTCCTCCCCATTCCGCCCCACTCCCCCCATCCCCCCGACACCGGCGCATCCTCCTCTCCCTCCCCGCCTCTTCCCCGAACCCGCGCGGGCGCCGCCGCGCCCCCGCGCCCCGGGCCCGATTGCTCCCTCCTCGTGGTGGGCGCCGCTCCGATCCGCCCGATCCGCGCTGCTCCTGAGGCTCCGGCGGCGAGCGGAGGCGAGCGCTGGCGGCGGCGGGGCGGCGATGGACTCCGAGGACGACATGCACGACGCCAACGACTCAGCGGACGACGACTTCTACAGCGGCGGGGAGGCTGGGCTTGCCGCCAGCGATGACGGCGACGCCGACTACGACTTCGCCGACCACGACTCCGACGACTCCCCCGAGCTCCTCTCTCACCGGCAGCAGCAAAATTACTGCATATTGAGTGAAGCTGGTATAAAGCAGCGGCAAGAGGATGACATAAATAGGGTTTCAACTGTTCTCTCAATTTCAAAGTCGGAAGCATGTGCTCTTCTTCGCAGCTATAACTGGAGTGTTAGTAAGGTGCATGATGAATGGTTCGTTGATGAAGAACGTGTTCGCAAGGTTGTTGGTTTTCCGGAGAAGCGCATTGAAATGCCAAATGACAGAGAACTGGCATGCGGAATTTGTTTCGAAAATTGCCCCTATGCATCAATGAGTGCTGCCGCATGTGGACATCCTTTCTGTAGTGTATGCTGGAGAGGTTACATTAGCACTGCTATAAATGATGGTCCAGGATGTCTGATGTTGAGATGTCCTGATCCGTCCTGTGCTGCCGCAGTTGGACAAGATATGATTAATTCGCTGGCTAATGAGGAGGATAAGGAAAAGTATGGGCGATATCTTCGCAGATCTTACATCGAGGATAATCGAAAGACAAAGTGGTGTCCTGCTCCTGGATGTGAATATGCAGTAGAATTTGTCGTGGGCAGTGGCAGCTATGATGTTAATTGCAATTGTTCATATGGGTATTTCTGTTGGAATTGCACTGAGGAAGCTCATCGTCCAGTAGACTGTGCCACTGTTTCAAAGTGGATCCTCAAGAACAGCGCAGAGTCTGAGAATATGAATTGGATACTGGCTAACTCAAAGCCTTGCCCTAAGTGCAAGCGGCCTATTGAGAAAAACCAGGGATGCATGCATATCACATGCACACCTCCATGTAAATTTGAGTTTTGCTGGCTGTGCCTTGGTTCATGGTCGGAGCATGGAGAGAGGACCGGTGGATTTTATGCTTGTAACCGTTATGAGGCAGCAAGACAAGAAGGAGCGGTAGTGATTCTGATCCTAGATGTTTACTTCATTACCTAAAGATATAATGACATGTTCTATCTGTTTTGTTGTGGTTACAGTATGATGAATCTGAAAGGAGAAGGGAAATGGCGAAGAACTCCCTTGAGAGATATACACATTATTATGAACGATGGGCAGCTAATCAGTCATCAAGGCAAAAGGCATTAGGAGACCTTCAGAGTCTGCAGAATGACAAGCTTGAAAAGTTAAGTGATATACAAAGTCAACCAGAGTCACAGCTCAAGTTCATCATAGAGGCATGGCTACAGATTGTTGAGTGTAGGAGGGTATTGAAGTGGACATATGCTTATGGTTATTACCTCCCAGAGCACGAACATGCCAAAAGACAGTTTTTCGAATATCTGCAAGGCGAGGCTGAATCAGGTTTGGAGCGGCTGCATCAGTGTGCAGAGAAAGAACTTCAAATATACCTTGAAGCCGAGTCCCCCTCAAAAGATTTCAATGACTTCCGTACAAAGTTGGCTGGATTAACTAGCGTGACTCGCAATTATTTTGAGAATCTCGTCCGGGCACTGGAGACTGGATTAAATGACGTTGGACCTTCTACTAGCCAAAGCACGGGCATCAAGAACACTACTTCTAAGAGCCTTGGTGGTAAGAGCAAGACTGGCAAGAACAGGGCATCCGCTGCCGGCTCCAAATCAGGCAGCTCCAGCCGTGGTGTGGACGATAGCAACATTTGGACGTGTGATCAGTGTACATATGTAAACCCCAGATCGGCCAAGGCCTGCCAGGCTTGTGACCACCAACACCGATAGCACTAGTCAGTCCTTGTTTAACATCTCAGCTCCGTCGATCGAGAAGAATCCTCTCACGTCATACAGCTGTGGTACCCAACATATGCAAAAATTGCAGTTGCTAAGGATATTTGGGGCTACTGGAGTGAGGAGGCATTAGTAGAGTGCTGCATACAAAGGGACGAGATTTGTATCTGCATGTTTGTCCACTGACTGACTGCGCCCTGGCCTCGCGGCACCATCCAGTTCGTTGTGTACATAAACTATATCTGTAACTCTGTTTTGTTTCGTTGATGTAGGGTGTACTAGGAGGTGTGTGCTCCACCAGAGAACAAGTTTTTTCTGTTGTAATGCTGTTGTAATCTTTCAATAATGCATTGACAATTTT
>transcript/16813 full_length_coverage=3;length=2558
GGGAGGTAGGGGAGCGGAGAAAGAAAACAACTCGGCGCAACAGCGACGGCCGAGATGTGGTGAAAGAGAGAGCTGCCTCCCTCCCTCCCTGCCTGCCTGGGGAAAGAAAGAGAGTAGAGAGAGGAAAAACATCACAAGAAAAGCATGCAGAAAGGAGGAGGAGGCCAGTAGCTAGCTAGCTTCCTCCCCTGCATCGGCCGCCAATTGTTTTCCCTCGCCGAGTCCAGTCCAGGGAGGGGGCAGATCATGGCCGCCGTCATGGATTTGGATCTCAACTGCGCGCCGCCGTCGCCGGAGCCCGCGCCCCAGGACCACCGCCTCGGCCACGCAATGCTCCGCCAAGAACACGCCTACCGCCACCAGGTCGAGGACCTGCATAGGCTGTATTGGGCGCACAGGAATCTCAGGCCTGATGTGCCCTTCTGGGAGCAATCCCATGATGTCCTCTATCCCACCCATTCCATGCCCATGGCTACTTCCTCCCAATCCCACATGATTGATCCGGATCTGCTGGGTGCTTCTTCTCATGAGCTACGAGGCAAGCAGGCCATTTGGTGTGGCAATGGGGTTGCAGGGAATTTGGGCGCCGAGGGTTCTTCAGTCAGGAGGAAGCCTGATCATGGTGGTGGTGTGCAGGGGAGGTCTGGTTACCGTCGCATGATCGATCTAGAGAAACCAGCGACATCAGAGGACGACGATGATGATGTGGAGATCTTATCTCCTGCTCGGTTCAGTGACTATGCCAAGCGCAATGCTGGGTTTGTGGATAATTCTCAGTGTTATCCAAGGGAGAATGCTGCCCATGTTCGTTTCGGTTCAACTGGATCTAGTGATACCCCAGACAGTCATTCGCCAGTCAAAGCAAAGGCTACCGCATCTGGACGCATGCTTATCGACCTGAATATAGCTCAAGAAGATGATTTAAATGTTTGCCCTGATTCTTCCAAAAACGTGTTCGGTTCTCTTTTGGCTAGTTCAAGAACAATGCAATCAGGAGAAGGTTGCAGCAACTCCAGCAAAGCATTCCACATTGGGGGTGAATCTAGCATTGGATCCTCAAAAGGGTCTTCGATCACAGTTGCGGCATCAATGTCGGCCCCAGACAGCACAAGGGAAGTGATGGCCAGAGGTATTTGTGACCCACAGAGCAGTTCTAAGCCTTTCCGCGTGGAAGCTTCAAATCATGACGTGCGTCTCAGAGGAAATATCCAGCATCAACATACACTAGATAATGTCTCTGGAATGAGTTCTCAGGCCTCTATGGAAATTCCGCGCGAAGAGATATCAGTTAGGGCGAGCGGTCGACATTCTTCTTCTTCTTCAGATTTACAAAAAACAGCACAAACAGCTGTGTATAGGGAATGCCAAGAGGAGAGTCTAGCAGTAATCTGTGATGATGAAATGGAGGGTTTTGACTTGAATGTGTCAGTTGGAAGCATCGAGCTCCCATCGATGATGGATAGCAGTCCCAGAGAGAAACATGCAAGTAGTGATGGTGTTGACAAACTTCTAAGTCATTACTTTACTGCGGATAAGGTCCAGGAAAACATTTCTTCCCTTGAATGTCCAACTATCATAGACCAACAACAAATGGCTGAGAGTATGGACGGTAAGAGCGTACAGTCGCCAGACTCCGGAGTTGCAACAAACAGATCGATGTCGATTCCAGAAACTCCTCAAGGTCGTGACTACGCTTGTCCAAGATTGAGACCATCAAGTAACGGAGAATCAAATTCTATGAACGCGCCCATCACATATCAAGTTGTGACAGAAGATGAGTTACTAGCGTCCACAGCAGCTCAGACACTCGTTTCCTTATTCACGGATAGCGCTGCATGGATCACAGACAGCCATTGCAGCAACAACCAGGCAGATGCTCAGGATGGAGGCGATGAACCGCATGTTTCGCTGGACTCTTTCGAGGAAGGCGTGATGAACCTAGAGGCTCTGAGAGACGATGGGGATTCAGTCGCCGTGAGAGCGCCGGACAAGGACGGGCCTTCGTGTGGGATCAAGCTGAGGAGAGGGAGGGGAATGAGAGACTTCCAGAGAGAGATATTGCCCGGGCTGGTCTCCCTCGCGAGGCACGAGATATGCGATGACTTGCATGCTATAGGGTATGAGATCAGGAAGACTAGGCAGAGAAGGGCGCCCAGGGACAAGTACGGCCCGTCGACCCGGTCAAGGCTGCCTCGGCGTTGCTCGAATGCATGGAACTACTGAGAGTTTTTTCATACCGAAGCACCAGCGAAGCGCAATGCCGACGAAGGAAATGTGGGGGAGTAGGAGTTGTGAGGGTAATTCTGGCCAGCTCTGTGAATATCGCCGTGTATGAATTATGAAGCCGGTCTGCTGCTAGCGCCATCGTTCGGTTGGAGAATTCCTTTTGTCGGTTAATCTACAAAAAAGCTTGGTGATAATGCCGGAGGGGTGGTAGGTTGCGCCTTTTATTAGTAGCTCCAGATTTATATTTAGCAAGTGAAGTGATGATGGTAAAGCTCGACAATTTTTTTGTTTCTGTAACCTGGAAGAATCATTTGGATGAATGGCCCCCATAG
>transcript/16815 full_length_coverage=5;length=2493
GGGAGTCCTTCTCGCCCTCTGCCCCCGCTCGCCTCTCTGCCACCTCCTTTCTGCCGCTCAAAAGAGAGAGGAAGTTTTCGCCTCGGGATGCCGCTGGCTGCCTTTCCGCTGCTAGTCTAGTCCCTTCCTCCGAGCAGCCTCCTCTCTCTCTCGAGCTTCTCTTCTCTTCCCTTTCCTTGTGGCGAGGGAGAAGGAAGAAGAGAGCGTAAGGTGGCTTTCTGGGGGGATAGATTCCATTCCTTGGAAGAGGAGGAGGAGAAGTAGTGGGGAATTGGGTAGCTAGGCCAGATCAATTGCTTTCTCTCGATTCTCCTCGCCTTTTCTCCGACTTTTCTCCCCCGTGGTTGGTTGGTTGGCTGTTCCTTGCTTGCGAGGGGGTTCTTGGTTCTTGGCGCAGAAAGGAACGACAGATCAGTCGGTCGGTCAGTCGTCCAGTCGCCTGTTCTAGTGGCGAGTGAAGTGACGAGCGTGGTTTCTTGGGAGTTTGGAGCCGGTGAGGAAGGAGGAGAACGAAGATGGCCGCCGCACCGCCGCCCAAGGCCGACGAGCTGCAGCCGCATCCGCCCAAGGAGCAGCTCCCCAGCGTGTCGTTCTGCATCACAAGCCCGCCGCCATGGCCCGAGGCCGTGATTCTAGGATTTCAGCATTTCATAGTCATGCTGGGCACCACCGTCATCATACCAAGCGCGCTTGTTCCTCAAATGGGAGGTGGAAATGAGGAGAAAGCCCGGGTAATCCAGACGCTCTTGTTCGTCGCCGGCATAAACACCTTACTGCAAACCTTCTTCGGGTCTCGCCTCCCCGTCGTCATGGGTGGCTCCTACACCTTCGTCGCGCCGACCATCTCCATCATCTTGGCCGGGCGCTACGACAATGAGACAGACCCTCACGAGAAATTCCTACGGACGATGAGGGGGACACAAGGCGCTCTCATAATCGCGTCGACGATCCAGATCATCCTTGGCTTCAGCGGCCTCTGGCGCAATGTTGTCAAATTGCTGAGCCCATTGTCTGCAGTTCCTCTTGTTTCGCTTGTCGGATTTGGGCTTTATGAGCTTGGCTTCCCAGCGGTAGCCAAGTGCGTGGAAATTGGTCTTCCAGAACTCATCCTGATGGTCGCATTTTCTCAGTATTTGCCTCATGTGCTGCATTCTGGGAAGGGTGTCTTCGGCCGGTTTTCTGTTCTTTTCACCGTCTCAATCGTGTGGCTGTACGCATACATCCTCACAATCAGTGGCGCCTACAAGAACGTCAAGCTGAAGACGCAGGCGCATTGCCGCGTCGATCGTTCAGGGCTGATCGGAGGAGCTCCATGGATAAGCGTTCCGTATCCGTTTCAGTGGGGGGCTCCTACATTCGATGCTGGGGAATGTTTTGCAATGATGATGACTTCATTCATTGCCATTGTAGAGTCCACTGGAGCCTTCATTGCTGCTTCAAGGTATGCAAGTGCGACGATGATACCTCCATCGATCGTTAGTCGGGGAATTGGTTGGCAGGGCATCGGTATCTTGCTTGATTCATTCTTTGGAACAGCCAATGGAACCTCAGTTGCAGTGGAGAATGTTGGTTTACTTGCCGTGACACATGTTGGCAGCAGGAGAGTCGTGCAAATATCTGCGGGCTTCATGATTTTCTTCGCTGTCCTAGGAAAATTTGGAGCCCTGTTCGCGTCCATTCCACTGCCTATATTTGCTGGCATGTACTGTGTTTTCTTCGCATATGTCGGTGCCTGTGGTCTGAGCTTCCTCCAGTTCTGCAACTTGAACAGCTTCAGGACCAAGTTCATCCTGGGCTTCTCCTTCTTCATCGGCATATCAGTTCCTCAGTACTTCAACGAGTACGCCTCCGTCTCGGGCCATGGCCCGGTGCACACGGGCGCAAGATGGTTCAACGACATGATCAACGTGCCCTTCTCGAACAAGCCGTTCGTGGCGGGGCTGGTGGCCTACTTCCTGGACAACACGATGCACCTGCACCAGAGCGCGGTGAGGAAGGACAGGGGCTACCACTGGTGGGACAAGTTCAGGAGCTTCAAGAAGGACGCCAGGAGCGAGGAGTTCTACTCCCTGCCCTTCAACCTCAACAAGTTCTTCCCTTCCGTCTGATCGTCGTGTCGCGGGAGAAGGGCGCTGTCGATCCACTTGTTGGTGCATTGGCTGAACATGGTCCTGCTAGCTTGATCTGTCGAGTTTTCGTGGTGCCGCTGTGCGTCAGTTTTGTGTATTTATGGACGAGATGGACTGATTGGACCAGTGGGGACGCCATGTTCGTTTTTTGGTTCTGCGCGGATCAACGTCTCATAAGTGATACCTGTTGTTAATCTGTGGATGTACATGCTGCTTCCCTAGCCCAGGAAGAAAAGATCATCACTAGTATGGTGGCTTATAATGCTAGTAATTTATTTCCTAGAAATTAAAGAGAGAAGCGTTCAGTTTTTGGACTTGCTATATTCTTAGTCCTGCTATTTCCAAAAAAATAATTCTCAACCTG
>transcript/16816 full_length_coverage=3;length=2543
GGGGTAGGTCCCCTGCGAATACGGATCTGGTGAACGGGAGCCGTCTACACCGCGATAGACTCGTGGCTTATCGTCTCTCTCGTCCCGTCGGCCATGGTACTTTTCCTCTTTCCTCACAAAAGTCTTCCCCATCTCCACCTTCCTCCGGCGATCTCTTGCCCAGCCTCGGCCGAGATGGTGCCCTAAAGGCGTATGCATGGCCATGTGACAAGGCGGTGGCCGTGAGGGAGCCGAGGCGCAGGCCCTACATGTGCCCATGGGACTACGGTGCACATGCCAGGAGGCTGATTCCTTAGGAGTCCATGGCATGAACCTTTGGTTTATGCTTCAAGATCCAAAGCAATCATGACGTCGGTATGAACATAAATCGCCCAACTTAAATGTGATCCGGCAAGGCTTCAATTAATTGGCCTGACAGAGGCAGAACTCCGAGTCAATGAATTAGGATTTGCATGGTGCATGGTGCTTCTGTTTTCCTCTCTAATTTTTATTGGACATATATGTTCTTTGTCTTCTGTCCTTGTGTATGCCTTGAGTTAATTGTTCTTTTCCTGGTTTGAAATAACTATTGTTCCTGATGAACTCCGCCGAGCTCTTGTGCATGCATGAAGGCGATGTGGCCGTGATGATGTCTGAAGCACTAGCTTGCATGTACATATGCCTCTCGGAAATCGGAATTCCTCTCCTCTTCTGAAAGTCCTGCAGATCTCCGGCGAGCTCTTGCTCAGCCATGGCCCAGGCGACCGGGATGGAATCCACGGCATATGCTTCTTCATGTGACATGGAGAACGAGAAGGTGTGCTGGACTATATATGTTGTCCTCTGCACCTCCTTTCTTCCGGCGAGCACTGTTCATGCCCGGCGGGCCGGCTGAGTGGGTGCCCGAGGCATAGGCCCGTGCATGTGCCTCTGAGACCACGGCGGGTTCGAGATGATTCAACTATCTTTCTCATATCTAACGGAAACTTACGGCTTCAAGAGGCCAGACAGATGCACAACTCTAGTCGGTGGATTAGAAGAAGGTGCAAGATTGTTCTGGTTCAAGATCTTTGCGTTGTCAAGCCAACTCAGGGATCTAAGTCTGTTGGCAAAATGGCAAATACTCCACTGCTTCCGCTTCCGGAAGCCTGACCGATGAACAACTAGATGCTGAGCTAATAGATATGAACCGTGTCAAGGCCACCTGGTGCGTGACCATGGATTGATTGAAGACACGCGTATCAAGGGGTTAAAGAAACTTCTACATGGCATAAACATACGGAACAAGGTCGCTACTCTCCTGGTATGATTTGCCTCGGTCGCTTTGGTCCGGTAATAGCCAAGAAGTGGCCTCCTTGTTGATGGCATCTAGGAGACTAGGAGGATGTTCGGCGCCGCGTACTTGGGGTGGAAGTTTTGACGGACATATTGAGCCACCACTCCTTGACGGAATGCTTGTCATTCCAAGAGGAAATGTCAAAACTCTCGAGCACAATCCCCAAAGCCTTGGTGAACCGGCACTTGTAAAAAAGGTAGTTCTGGTTGCCAATTCAGTGCCAACTTTGAAGTTGCAACTTAAGCTCCAAAGGGCGGCTTTATAGTCGATCTATATGGCATTATTGCTAGATCCAGTGTCAGACACCTACCTCAATTTTAAGTGAAAGAAGCGAGCTACATCATTGCTGGTCTTGGCAGTATTTATTCTTTGAACTATTTGACTAACAAAGCAAGTATCCACCTTTCGGCCCAACATATATTAGATGGGAATACTGTGACCAATCATGGCTGCGAAGGTGGATGGACAGAGAATGTCTTTGACTTCATCACCAGAAATGGTGGGGTCGTATCTGAGACTGATTACCCCTACCGTGGTATCAGAGGTCCCTGCAAGGCTGTTGAGGCTGCGGGAGTAACTATTGCTAACTGGGCGGCTGTAGAACCGACGGAAGAAGTTGTGAAGTATGCAGTTGCTTACCAGCCTGTTGTGGCATCTATCTACACTAACAGCAAATTTAGGAGATACAGCAAGGGTTTTCTTGAAGTTCCTCGCAATCCTAGTCCAGTTAACCACTCTGTGCTTCTACTCGGATATGGTGAGTGTCCACTACAGGGCGAATGCTGGATCGGCATAAGTTCGTACCGAAACCGAAGGCGATGGGGCATAACATGGCGGGGCCAGTACCGTAACATCTTCTTTCTACCGAGGAACACGTGTCATGTGGAGGGGGCTCTCAGAGTCCTAACCAATGTTGTTCTTCCCCTGGGAGCTTCTATGGTTCCTAAGGTTAAAACTCGAAGTGAGAGCTGCCCTGCCTGTTTCAAGTAGGTGGGCTTACGGTGGACTGCTAATGCTGCTGGTGGCTCGTCACACTCCAATGTTTCTATTGGTTTGAGTTCTGTTTGGAATCTGTGCTACCTGCTTCAATTGGCTCGAGCTCTTTTTGCTGATTTGTGATACGATGTTTCTGTTTGGAGTCTGAGCTACCAGTTCAATTGGCTCCGTGCTCTTTTTGATCAACTTATGATCCGATGCTGCACTTAGACCATCGTGTCTCAAGTCATGT
>transcript/16817 full_length_coverage=2;length=2542
GGGGTCTCCTCCCCCAGACCACACCCAAGACCCAACTTGTCACCCCAACCCAGCCCAACGTCTCTCTGACCTGACCTCACCCTCCCCGCCTCCTCCACTGTTCCACCCCCGCACGCCGCCGCGCTCTCTCACTCTCCGATGTCGCGGGAGCTCCGCGCGCCAAGCCCTCCCCGCAGATGAGCTCCAGGAACCGCTCCGCCGCCCCCGCCGCCGCGCCGACGGTGCCGTCGCTGCGGACGCCGCGCCGCCTGCGCCGGCGCCCGCTCAGGGCCCCGGGGTCGGGCGGCGGGCGGCGGAGCGGGCCCGCCACGCCGCTGCTCAGGTGGGACGCGGGGGGTCGCCAATGGGGCGCCCGACAAGCGCGGGGAGAAGCCGGGGGCCGGGCCTGGACCCGGCCCGCGGGAGAAGGCGCGGGACGTGTCGGTGAGGCGGCTCGCGGCCGGCGTGTGGCGGCTGCGGCCCCCGGAGGCGGTCGTCGGCGGCCACGGCGGAGGCGGCGGCGGCGGCGGCGAGGGCAGAGTTCACGTCGGGCTCGAGCATATCCCGAGGCATCTACAAGTCCAGCTTCTTAAACAAGACACCTTGGGTCATCATCAGAGTCTTAAGAATGAGATTTCAAGCCCAATTTCTGTTTTGGAGCGAAAGAGTGAAGAGCTTCACAAGGTACAGTTTCATGGTTCTTCACCTATGATACCTGTTACCACCATGGAGAAAGCAACAAAATGGGAGCCTGAGAACATGAAAGGAATGGAATCACATGATGCCTATCTGATAGCCAGCCAACTGAATCTTTTGGATGAGCAGCAAGATGCATCCTATGTTGCTAACCTCCAGTTAGAACTCCGGCAAGCACGTGATCGGGTGGGTGAGCTGGAAAGCGAGCGCCGGTCAACTAAGAAGAAACTTGACCACTTGTTCAAGAAGCTTGCCGAGGAGAAAGCAGCTTGGCGCAGTAGAGAGCATGAGAAGATGCGTGCTGTTCTTGAAGATATGAAGGCAAACCTTGATCATGAGAAGAAAAACAGGAGGCGGCTGGAGCTGATTAACATGAAGCTCGTCAATGAGCTGAAGGAGACCAAGATGTCAGCAAACCAGCTGGTGCAAGAGTATGATGAGGAGAGGAAGACTCGGGAGCTCACCGAGGAGGTGTGCAACGAGCTAGCAAGGGAGGTGGAGGAAGACAAAGCCGAGATCGAGGCCTTGAAACATGACATCCAGAAGCTGCGAGAGGAGGTGGATGAGGAGCGGAAGATGCTGCAGATGGCTGAGGTGTGGCGCGAAGAACGGGTGCAGATGAAGCTTGTTGACGCAAAACTCACCTTGGATGCCAAATACACAGAACTGAGCAGACTGCAGCAGGATGTTGAGGCCTTTGTTGCTGGATGCAGTTCTGCTAGAGGAGACATCACAGTAGTGGAACAAGCGGAGAACATTATACATGCAATCAAGTCAGTCAGAGCACAGGATGTTGAATTCAGGTATGAGCCACCAGCAGAATCAGAGGACATATTCTCAATTTTCGAAGAGCTGCGTCCAAGCGAAGAGCCTGTCATTAAGGACATCGAGCAGTGCTACAAGAACAGCTCCATTGTATGTGAATCAGAGATCCAAGAGGCCAGCCCAATGACAGATATATTCCTGGAGAAGCCAGCCAAGGCGGCGTACTCGAATAAGAACCCTCACAATGAGAGTGAAGCTGGAGATGCCAGCAGCTGGGAGACAATAAGCCATGAAGATATGCAGGGTTCAAGTGGTTCACCCGACGGAAGCCAGTCGTCGATCAACAAGATCTTTGACGGGAGCATCTCCTGGACGAGCAGAAACGATTTCGAGTACGGGGAGATCGAGAAGCTGAAGGATGATCTGGCCGACGCATACCTGATGACCATGACCCAGCCCAAGAAGAAAGAGTCAGCCATCTCAAAGCTCTGGAAGTCGTCTCGCCCAAAGAACAGCGATGTCTCCAAGAAGGATGCCACGGAGGCACTGAACGGCAGATCATCGAACGTGCGGCTGTCGGTCGGGACCCATTCCACCATCGAGAGCGGCGTTCAGGACATCGGCCTCAGCTCGCCGAGCGTGGGGCAGTGGAGCTCGCCGGACTCGATGAACATCCAATTCGACCGCGGCTTCAGGGGCTGCATGGAGTACCCGCGGGCGTCCCAGAAGCACAGCCTGAAGGAGAAGCTCATGGAGGCGCGGATGGTGAGCCAGAAGGTGCAGCTCCGCCAGGTGCTCAAGCAGAAGATCTAGGTGAAGAGGTGCAAGGCTAGAAGAAATAATCTCAGAAATTACTTCGCCGCTTCGATTTTTTCTTCCTGTTGTTGTCTTAGGGTCACTTGTAAGTTGTAATTGATGTACTAGTAAAGAACCGAAAAATAGATCAATCGAGTCAAGTCGGCCTTTGTGGGCCGTGCTGCTTCTGTATCTTACCGTGGCTCTGGGGATATGGTTCTACTATTTTGATAGGCTGCGGTGAGATCCGGGCATGGTGTAATATAGACATAAACAGGCAGCAATGTTCAGACAAAGTTCACGTCCG
>transcript/16818 full_length_coverage=2;length=2566
GGGATCCCCGTCTTCCTCTTCCTTCTGCTCCTCTGCTTCTCTCTTCTCTTCCCCAATTCCCCCTCAAACCCTAGCGACCGATCCGCGAGTTCCCTCCGGCGGCGGCGCCGCCGCTCCGATCGCCCGCCTCTCCGTCAGCCCCAGCCCGCCGTTCGCGCCGCGGCAGCGGTCCATGGATTTCCGCTTCAGCGCCGGCGACCGCGGGCCGCCTTTGCCGCCGCCGTTGGAGTGGCAGGCGGTGCCGCGAGAGCTCATCATTCGCGAGGAGGTGACGCGGCGGCTCACCGAGGAGTGGGCCAAGGGCGACCCCGCCTTCGCCCGCGGCCTCAACGAGGGGTTCGGGCCCGGCCCGTTCTTCGCCCCCGATCGCTTCATGCCGCCGCCGCCGCCGCACGCGCCGATGCCGTTGCCGGTGCCGATGCGCCCGCTCCCGCACGCGCCGCCGCCGGTGCCTTTCGAGGAGTTCGGGGCCTGGCAGGGGTTCGGGCGTCCCCTGCACGCGGGGGTTTGGGGAAAGGACGCGGTTTCTCTTCGGGGCGAAGTGGGGGTCTACGCCGCCGCCAGACCCGAAGCACAAGCTCAAGCTGCTTGAGGTCGAGCCCTCCGGGAGACCCGAGGCTCTTTCACCAAAGGTTCCAATGATGAAGAGCAAAGCAGATGCAAATGTTGCAACTACTGTACCAAAGAAAGTACAGAAACTAGCCGAGGACTGGAGCTGTGCACTATGCCAGGTTAGTGCACCGTCTGAAGCTGGTCTAAATGAGCATCTTGGAGGAACAGAGCATAAGGCGAAGTTGGCACAATGTAGCGTCAGCAAGGCGACCAAAGATGACAAAAACTGCTTGCAGACGACCACTGGGAATGAGAGCAACACAGATCCTTGTGATGCACCTAAGAAAATATGCATGCTAGTAGACAGTGCAACATGTGAAGCTGGTCTAAATGAGGATCTTGGAGGAAGAAAACATAAGGCGAAGTTGGCACAATGTGGCGTCAGCAAGGCGATCAAAGATGACAAAAACTGCTTGCAGACGACCACTGGGAATGAGAACAACACAGATCCTTGTGATGCACCTAAGAAAATATGCATGCTAGTAGATGGTGAAATGCATGAAGTTGTTCGGAAGAACAACTATCTGTGGTGTGATCTCTGCAGAGTCAGGTGCGATAGTAACAGCATCATGGCTGGCCATCTGCGTAGCAAGAAGCACAGTAAATTAAACAAGGTTTCGACGTCGATAAAGGCTGTGAGGACAAATACCGATACTAAGGAAGGTTTGACTTCTTTTGGAAGTCAGGTAAATACAAACGGCTCTACTGAAATTCCAGCGGTAATTGAAGGCGACATAAATATGACCACCAAAGTAGATGAAAGTGGCCCTGTAGAAAATCCAGTCCAGAAAGAAATCCATCCGTTGAGCAAGAAGCACAGTAAATTAAACGATGGTTGGACATCGATAAAGGCTGTGAGGACAAATACCGATACTAAGAAAGAAATCCATCCGGGGAGCAAGAAGCACAGTAAATTAAACGATGGTTGGACATCGATAAAGGCTGTGAGGACAAATACCGATACTAAGAAAGAAATCCATCCGGGGAGCAAGAAGCACAGTAAATTAAACAAGGTTTCAACATCGATAAAGGTTGTGAGGTCTAATACCGATACTAAGGAAGGTTTACCTTCTTGTGGAAGTCAGGCTCTTTCATCAAATCCAAAGGTTCCAATGGTGAAGAGGAAAGCAGATGCACATGTTGCAACTACTGTGCCAAAGAAAGTACAGAAACCAACCAAGGACTGGAGCTGTGCACTATGCCAGGTTAGTCGACCATGTGAAGCTGCTCTAAATGCGCATCTTGGAGGAACAAAGCATAAGGCAAAGTTGGCACAGTGTGGCGTTAGCAAGACGATCAAAGATGGCAAAAACTGCTCACAGATGACCACTGGGATTGAGAGCAGCACAGATCCTTGTGATGCACCTAAGAAAATATGCATGCTAGTAGACGGTGCAATGCATGAAGTTGTTCGGAAGGACAACTACCTGTGGTGTGATCACTGCAGAGTCAGTTGTGGTAACTACGCCACCATGGCTTGCCATCTGCGGTGCAAGAAGCAGAGTAAATTAACCAAGGTTTGTTCATCGATAAAGGTTGTGAGGACAAATACCAATACTAAGGAAGGTTTGCCTTCTTCTTTTGGAAGTCAGGTAAATACAAACGGCTCTACTGAAATTCCAGTGGTAATTGAAGGCGACATAAATATGACCACCGCAGTAGATGAAAGTGGCCCAGTAGAAAATCCAGTCCAGAAAGAAATACAAAGAATGGCCACCATATGGGCAATGTTTTCTTGTTAAGTTTCTTAGATACTGGTAATCAAGGTAGGAATCTTGCAAGTTTACGAATCGAGTTCAACAGATGGCTTATAAGGTATCTAAGTTGATTACTAGTGTCTAAGCAACTTTGCAAGAGAAGCATTGCTCCCTGGACATGTCTTTCACATGGAGATGACTTATTTATGTAGAATGCCCAGTTTGAACTTTGCCTAAGCTGCTTCTGTTGTAGTTTT
>transcript/16821 full_length_coverage=2;length=2472
GGCGGACGCCTCGTCTCCTCCTCTCCCCTCTCTCTCCGCTCGCCACACCCCCCCTTTCTCCTTCTCCTTCTCCACCAGCGCCGCCTCTCCCTCGACTCTTCTTCGATACGGATCCGACCGACCGGATCCTTCCACGCGTGTGTCCGCTTCTCCTCGTCTCCTCGAACAGAAGGGTCACAGACGGGAGGTCAACATCTGGGGTTCAGCCCCGATGAATATGGGCTTGACCACGCCGCTGCTGGAGGGAAGACGGCCCCGCCGGTGCTCGTGCCTCCACAACAGGCGTCTCTCCCCCATGACCCTGTGCCCAAACTGGATCCACAACCTAGGACATGCTGCCCTAGCAAGGGGACTTGGAGATGGCGTTGGATGAGGAAAATGAGATCCGGACGAAATCGGAGCTGTATTGGCAGCGGCTAGAGCGATGTGGGGTTTCTATACGTAACCTTGCCTGTTTAGAATGACCTGGTTTGTTCTTCGTGTGGTAAGAGAACTAGCATCAATTAGTACAGACTTTGCTGTTTATGCAAGAACTTGTTAAGGGTAAATATTCCATATTCTATCCATGTTTCGGAAGTAACATTGTGCAATAATTTACTGTAATACATATCTTCGGATGAATTGGTAGTCACACACCCACGACACTTTACCTTTGAAGATTGTATATATTTGTGATGTGTACAAGTATAATTAGTTATAGGGGAGAAAGATTGTTGGTCTTTTCTCGAAGACCACAAAGGTTCATGCCTTTTGGAATTGATTTTGATTTATTGTATTGATCAACTTTGCCAAGTTCATTTTGTGGTATTTAGCATTCCCAAATTTTTATATTTAGCTAAATTTAATCTTGACCTGATTTGCTCTGCCCAATACACGCATGATGCCTTTTCTTTTCTATCAACTGGATGCAGGTTTAGTTTACCTTTTAGACTTTGTGTTAGATTAGCCTTCCTGTATATACGTTCTTTGATGGATCAGCTGCGTTCGATTGTAGGTAATGTATATACTTTCTTTGATGGATCAGCTGCGTTAGATTGTAGGTACTGCTGAGCACAAAGTTGTATTTTGGATATGATATTAGATTTACCATCATTTTTTTTGCTAATTTTAATCTGATGCAAAAGAGTTCAGTATATTTAAAATTTGGTTTTCATATAGAAGCTCATCATTGGAATCAGTATACGTCTGCTGATAAATCCCTTTTGTATGATCATGCTTTTTAGTAATTGATATTCCAATCAATCTGTTTGATGCGGTGTTTGTCGGAAGCGAAGGGTAGCGACGGGTTCATTCTGAGGTCGTCTTCCTCGAGATACATTCATGCGTCACTTCAGTTCACCTTACCACAAATGCTTAGCCCGCAGATCTGCTCTCTCATCTGATTGCAAAAATCTTCCTCAAAAGCTCATTTGTAGCCCCTCAATCAACTGGCTGCAATTGATGAGCCGGACGACGACACGGGAAAGGAGCTACAGGGGAAGGGGAGGCGGCCGATGACAGGGGGAAGGAGCAGGGCCCGGCTCAGAATGCATGGTGTGAGGCAGTGATAGCGGCAGTGGATCGAGAGAAGTGAGAGAAGAGGGTTCCTCCAAGCTCCATCCATGAAATGGCGCCGGTCCAATGCTCAGGGTGGCATGCGGCAATGTCGGGGACCAGCGAGGAAGATGACCGGTGTACATCCTTTGGAATAAAGTTGAAGACATGGTGAGTTTTGTGGCGCGAAGCCAACAACACGCAGCGGCAAGTCGAGCACACTGACCTGAGCCGCAATACACCAAACACCATCAGCTTTCATGACGAAGTAAAATAAAATCTTATGACAGAAGAAACATTGCTTGGATAGGCGTCCTTGTCGACCTCGCAGTCTCCAAACCGATCCTTAGTGGCATGATTGAAGGGGCGAGACTAGCCAGCTGGTGAAGGAGAGGATATGTATTCAGCGTGTCCTGAAGAGGTAGTCCACGAACCGGCAATGGAGGAAATAAGGTAGATACTGGCAATAGCAGCAAGTACGTCAAGCGCTAGGGATGTGGATATGGTGTGGCATAAAAGAGGTAGTCCAAACAAACCTCTGCTAGGCCTAGGCTGATGTTCTTGCCCAGTATAAGCCAATAATGGAGAAACTGATCAAGCTATCTTTCATGATCAGTTTACACACCAAGTCTATATTTTTGCTACTTCTACATGTTGCTGTGATGGTCATTCGGCCCATTTTCTTGAACCTGCACTACGATGAGAGATCTGGGCTGCTTCTTTGTGGCTTTCCAAACTTAAAATGTTTGTTTGAAAGTTAGTTTAGTTTTTTTGTTGTGGACTCACATCTTCTCACATGTACCATCCTCTTAGACCTTTAGATTTCCAAAGAACTAACAGAAGGTACTGGTGGTATGGTCTTAATAGTACAAACTTAAAACCTTCCATGCTTTATATTTTCTTTGAATTTTTGCTCTTGAAGAATCATGTATCTATGTT
>transcript/16825 full_length_coverage=4;length=2509
ATGTCTATCTCTTCGCCTCCTTCTCTGCTGCGTCTGGGCTCTTGGCGCACTACGCCTTCGTCGCCCCCCGGCTCCCCGTCCCCCCATCCCCCAGCCGTCTCCCCATCCCCCAGCCCCCGTTGCGTCCTGTCCGGAGAAAGCGCCGGCAGTGCCAACTTATCGCCATCGCCCGTGTGGAAGTTGGGAGATCCCCGATCTGAAGTTGGGAAACCAGATTAAAAGATTTTGTTGTCTTCGTGGGTTCAAGTTTAGCAGTGGTTCCCAAGAGGAAACCCCCCGCCGCCGGCGGCGGCGACGACGACGAGACATTGGAGGAAGCTGTCCACACACGAGTTGCTCTACAAGGCGAGGCCAGTGGAGGATAGGCAGCGGCACACGATCATTGCGTACGTGCAAGGGGTTTTCTTGACTACCCTGGACTCGAGCTGCCGCTGCCACCGTCAAGTCTAGGTTATGACTCCTGAACATGATCTAATTATTGATTTTTGGAAAAGAATGGTGTTCTCCAGTACTGTTCATCCTCTTTTGGTGTTCCAATATGTATGCAGCAATTTGACTGATTCGAGTGGCATCCAAGGGAATTTATTAATGTGCACATATTCATTTGGTCCATATCTCAAATTAACAAAAAGCCACGCTCAAGCAGCACCACCTGTAAGTACCCAGTCAATCTCTTTCAATCTATTTATGTTAAAGACTTGATGACTTGATGTATACATAGGACATCATAAATTATCTTTTCTTTCCTGGAAGGGTTACCTACGTCCCTGTCCTCATTCATGCTTATGATGTACAAATTATACACGATGAGTGCTATCTGGTAAACATTTTTTTGTGGGAAAATCAGTAAACAAATTAACTCGAGCTATTTCAAAGTGATGCATTACTTGCTGCAGTCTAATTCTAAACTTTTTTCTAATTTTCATTTTCCAAACTATAATATTTTGTATCCTGAGATATTTTCAGGCATATGGGAGTGTCCCTAATACCCTGGTTATTGCAACTTGTGAAATTGTCAAGCCACGGCTTGCAGCTGCAGAGCACATATCACAGTTCAATGAGGATGCACGATCACCTTTTGTAAAGAAATACAAGACTATCATTCACTCAGGAGAGGTAATAATTTGTCCTATATGCGTCCTAACTTGCAACTACTCCCTCCGTTCGGAATTACTTGTCGCAGAAATGGATGTATCTAGATGTATTTTAGTTCTAGATACATTCATATCCGAGACAAGTAATTCTGAACGGAGGGAGTATATAGTATCTAAGTTATCTTCTTTACATGTTGTTTACTCTATTTTTTACTTCCCATGCACTATGGATTTGAGGGTATATGCATATTTATGTTCCGGAGGTAAGTCATATGCAGATTTTACTACTGACCATGATGGTCGACTTGCTTTTTTTCCTTTTGCTGAATTCCACAATAATTTCCTCTATACTTCCCTTTGTGTAAGTGTTCCATGTAAACTTTAGGTAAGAGTATATAGTATGGATGCATATATATGTTATTCTAAAAGTTCAATCTTTCCTATGGTCGATGGCAGATCACTGAACTTGAATAGTCCTCCATCAATTATGATCTTTTTGTGGGGAAATAAATTATGAACATTACATGTTCTGTCAAGACAAGGTTATAGTTTTGCTGAACATTCTCATGCTACTTTTGCTCATGTTATTTGCTCGGCCCCACTAAAGAGTATCCTGGTGTCACAGGCTTACTTAAATTTCACAAAGATACCAGTGAACGACTACCTAGGTGCACCCAAGATCTGAAAACGTAATTCAATTTAGACCTACAAAAATGCTATCAATTGATCTAATTTCACCTGATAATTTGTTTACGCAAAACCCTAGATTTTATCAACCATGTTATTGAACCATTGAGGAAGGCAATGCTATCATCCACTTGATGCAACTCCTATCCTTCCATTCCCTGTTCAGGATCACATTTGCTCAGCCCCACTAAAGAGTATCTTTGTTGTTCATCACATCTATTTATTAATTAATTGTAATGCAAGATAAATGTAACTTCTCTTAATAAGATAACTATCTTGATGTTTACAAGTTGCTTTTGTCTTGATTATGTAGTTTCCTAACATACAACAACTTCAACTTGATAATTGGCCACTCAAGCATGAATGACGATGTAGATGGAAATGGTTATACATATACTATGAGATTTACAAGTTTTTTGTTTTATTTCTTCAGAGTTATGTTATCGAATGCATAGAGTTAGTCAGAAGATGGAGCTTTCTGATGAAGCTACAAGCTGCCTGCCTTTTCATCATCTATACCATTGTGGGATGGATTAAAGAAAATGTACATGGGAGTTTCTGATGCAGTTGTGCACAATCAAGACTTGGGGTTGTAGCTAGGTGGTGATGTTTAGTTACAACTTGATAGTTTATTTCACTTGCATATATTAAAAAGCTTAACCATTCTCTGTTTCGATTGTTTGTGTATTGCCCAAACTTTGAATGAAAAGCTTAACCATTCTCTGTTT
>transcript/16826 full_length_coverage=2;length=2543
GGGGACTCGATCGAAGCCAAGCAGCGGCGCCTGACACGGAGAACAGGGCCGCGGACTCGCCTCGCCGCCCAGGTCGCCGGCGACCGGAGCCCTCGTCCCCCGCCGCCGCCCCTCCGGTTAAGTTGTCTCGGAGATTTCTTTTGAATGGAGCGTAGTGATTCCCTGTCCGAGTCGCCAAGGAAGCGGAATGGCCTTCTGCGTGACCAGGTCCAGCTGGTGAAAAGGAAGGACACAAGCCGCTATGAGATCGTCCCCTTTCCAGAGCCACTGTCTTTTGAGAAAGGCTTCTTTGTCATGATCCGCGCCATCCAGCTCCTGGTGCAAAACAATGAAGGGATAATATTTGTGGGAGTTGCTGGCCCCTCTGGGGCTGGTAAGACGGTGTTTACTGAGAAGGTCCTCAATTTCATGCCCAGTGTTGCTGTCATATCAATGGACAACTACAATGATGCAAGTCGCATAGTTGATGGCAATTTTGATGATCCACGTCTAACAGATTATGACACACTGTTGGAAAATATTCATGGTTTGAAGGAAGGAAGGTCCGTTCAGGTTCCAATATATGATTTCAAGATGAGTTGCCGGACTGGATACAGAACAGTTGATGTCCCTAGCTCCAGAATTGTTATTATTGAAGGTATATATGCACTGAGTGATAAGTTACGGCCAATACTGGATCTGCGTGTTTCTGTCACTGGTGGTGTTCATTTTGACCTGGTGAAGAGGGTCCTAAGGGACATACAACGAGCTGGCCAGGAGCCTGAGGAAATAATTCACCAGATCTCAGAAACGGTTTATCCAATGTACAAGGCTTTCATTGAGCCGGATTTGAAGACAGCGCACATAAGAATTATCAACAAGTTCAACCCTTTCTCAGGGTTCCAGAATCCTATGTACATTCTGAAGTCACCACGGTCTCTAACACCTGATCAAATCAAAGCTGCTCTTGGCGAAGATCAAACAGAAAGCAATGAAGAAACTTATGATATCTATTTACTTCCACCGGGTGAAGATCCAGAAGCATGCCAATCTTATCTGAGAATGCGGAATAGGGAAGGGAAATATAATCTGATGTTTGAGGAGTGGGTGACTGATAATCCTTTTATCATATCACCGAGGATTACTTTTGAAGTCAGTGTACGTCTTCTTGGTGGTTTGATGGCGTTGGGATATACTATAGCAGCTATACTGAAGAGAAGCAGCCGTGTGTTTTCTGATGGCAAGGCTACTGTTAAAATTGACTGGCTGGAGCAACTTAACCGAAGGTATATACAGGTGCAAGGTAGAGACAGACTTTATGTCAAATTTGTAGCAGAGCAGTTAGGTTTGGATGGTTCTTATATCCCACGCACGTATATTGAACAAATTCAACTGGAGAAACTGATGAATGATGTTATGGCATTACCAGATGATTTGAGGACAAAGCTCAGCATTGATGATGAGCTGGTTTCAAGTCCAAAAGAAGCTTTTTCCCGGGCCTCTGCTGATAGGAGAAACGAACTTATGAAAAGTGGGCTATCTCACTCGTATTCAACACACGGAGATAAAAGTATTGTGAAATTGAATAAACTGACTGAAAGCAACCGAAGGTTTGGCAGTCGGCGAACTCCTGAACCTCCTGTGATTAATCAGGGTGCAATCAACCAGCTGTCAGAACAGATATCGACACTGAATGAGAGGATGGATGAGTTTACCTGTCGGGTTGAAGATCTTAACTCAAAATTTACACTGATAAAATCTTCACCGAGTCAGCAAAATTTAATTCCTTCAAGTGATACCCGTAATGGTTCTGCACCTACAAATCTTTTTGTTTCTCAGTTGGGTAATGGTACCCTTATACCCCATTCATCATCATCAAACCAACTTTCAAAAGAGTCTCCATTGATGGAAGAGATTACGGTCTTATCAAGGGGTCAGCGCCAAGTAATACATCAGCTTGACAACCTCACCAACCTGCTTCACGAGCATTTGGTCTTGACCCGCCAAGGAAACGCCATGAGTAGGAACCGGATCCAGGAAGGAATCGACATGGCCATCTGTCCGTTGATAATCCTGACAATCGGCAGTGTCGGGTACTTCGTGTTCAAGAGTCTCAACCGGAGCTGACAAGAGCGAGACCCGATAAAGTGCGCGGTTCTGAAGCTCACCACCAAGTCAAGTCAAGAACCAGAGGAGGCCAAGCAGTCTCAATTGATCTTCAGTGCCCAGAGCCCAGACTCTATAACTGTTACTTTCTCTTGGAAGTTATAGTCGGTCCTTGAGTCAGACACCATGATGGATATCATATCTAGTAGACTACATTTTCCAAGATAGGCGAAAACTCATATATACAAAGCGCAAGCAACAGAGTTTAGTCTTTGGTATGGAGCTGAGATACGTCGAAAAGGTCGGGAAAAAACGATGTACCAGAGGCATACATACTCTGCCTGTAGTCGATACTGGAAGTCCCAGTATCAATAAATTTTGGGGATACCGATCACAGTCCTTAATTCCTGATAATGTTGCCACATAGCTGCATAGGCTTTACTGAAATCTTTCTGCCC
>transcript/16827 full_length_coverage=2;length=2542
GGGGACACCAACTTCTTCCCCAGTTCAGCTCACATCTCCTTCAGTCCATTCTGAGGGGCGTCTCTACCCAACTCCAATGCCTTCCAAACCCTAGCCCTCACCCCTCGGCCCCTCGCTGCCATGCCAGATCTGAGCACCGTCTGTCCCGAACTGTCTGCCGACGCCGCCGTGGACCTAGTGGGCGGGGATGCGGCCGCTGACCCCGCGACGGCAGCGGCGGCGGCGGCGACGGAATCCTCCTCCGGCGGCGATGGCGCTCCCATTATCCCTGTGGAGTGCCGTTGGAGCGGCCGCGTGCGCGCCTTTGACGTCCAGGGCGCGGTCCCTGTGACCGCCTGCCCCGAGGCGCGCCGCGGCGGCGAGAGGAGGTCGTCCTCTGTTCCGCCCCCTTCGTCCGCGGCGGCGTCACTCGCCCCGTTATCGGGTTGGGTGCTCGAGGACTATGTGAACGAGGGCGTGATCGCTGTCACTGCCGGCGCGGAGGCGCGCAGAGGAGGCGGCCGGAAGAACTCGTCCTCTGCCCCGCTGCCTCCGTCCGCAGCGGCACCAGCGCCGGCATCTGGTCGGGCACTCGAGGAATATGTGAACGCCGACGTGGCCTCTCTCGCCGCCTCTCCTGAAGCGCACCACGGCGGCGGTAAGGACTCCTCTGCCCCGTTGCATTCTGCCGCCACGGCCGTACATGCGCCAGCACCGGGTGTGAAGCTCGAAGATTATGTGAACGTGTGTGCGGTCTCTGCCACTCCATATCTTGAGGCGCGCCGCAGTGGCGGAAAGAAGCCGGATCTGATGCTAGAGGACTATGTGAACAAGGGTGTGGTTTCTATCACAGCCCACCCTGAGGTGCGCCGCGGCAGCGGGAAGAGGTCGTCTTCGACTCGTTCGCCTTTATCTCCGGCAGCAACGGTGCTGGCGCTGGCATCGGGTCGGTCACTCAAGGACTATGTGAAGGAGTGGGAGGCGAGGAAGGTGGCGTCAGGTGCCTCCCTGCAGCATTGTGTGCTGCCATTCCTCACTGGTGCGCCCAAGGCGGTTGAATGTCGTGTATGCTATAAGATTATCCATCCCTCGGAAGAAATAAAATGTTCAGTTAGCCGTTGTGAACAAATGTTTCATCTGACCTGTGTGGTGGAATATACTGCAAATTTCACTGCTGAAAGCTTCAGGTGCCCTCAGCATGGTTGCATGGTTTGTAAGCAAAAAATGTTTTTTTTGGCGCTGTGGACGTTGTACAGTTGCAGCACATACAAAATGTGCACCATGGCCTCTAATTCATCTAAAAGATGACCAAGGAAGTGCAATTTGCTGGAGGCACCCTTCCAATTGGCTCCTTCAAAATGAGAATGCTGACCTGACAAACAACATAGAGGAAGTCTTCTGCCGACTACCTCTTCCATATGTTAATGAAGAATTCAATATTGATTCAACCATTAGGAATTTCACGGCAATTGTTTGTAAACCGCCCTCCTACACACATATCAGGCGCAATGTATATTTAGTCAAGAAGAAACGCGCCGATTCGAGTGCCGAGACTGGGTGCACAAATTGCAAATCGGATTCTGTTTGCAAAGATGATTGTGAATGCAGGGGTCTTTCTATGAGTTGTTCCAAGAGTTGCCACTGTTCAGATCTGTGTAGCAACAAGCCATTCCGCAAGGATAAGAAAATTAAAATTGTCAAGTCAGAAGGCTGTGGATGGGGTGCTGTTGCATTGGAGCCATTGGAGAAAGGTGATTTCATAATTGAGTATGTGGGTGAAGTCATCAATGATGCAACATGTGAACAACGGCTTTGGGACATGAAGCGGCGTGGGGACAAAAATTTCTACATGTGTGAAATCAGCAAAGATTTTACAATAGATGCAACTTTTAAAGGAAACACTTCACGTTTTCTAAACCATAGTTGTGATCCCAACTGTAAACTAGAAAAGTGGCAAGTTGAGGGTGAGACAAGAGTTGGTGTTTTTGCCTCTCGTTTCATTGAAGTTGGAGAGCCCTTAACTTATGACTACAGGTTTGTGCATTTTGGAGAGAAGGTTAAGTGCCATTGCGGAGCAAAGAGTTGCCAAGGATACTTGGGCAGCCAACTAAAGAATCCAACACAGAACGCTCTTGCGGCTGCGGCGCTTGAGAATAAGTTGCTCGTGCAACAGGGCGGCTGCTCTCCTTCAAGGGTGAAAACAGAGACTCGCCTGTTACCCTGGACCAACTGTATAGAGGTTCCCTTTAACTTGAGGAGCAAAACGAAGATAGACCGGATATGTTGGGGACAGAAACGGCAGCGGACGTCCCTTTTAGATCCATCGTCATCTTCAGCTAGCGTGCAGCCATCAGATATTGAAGCTGGTGCATTCATTCTATAGAGCTTTTCGGCTAAGCTGAAGTCCTGAGTCGATTCTGTATAAATATATCATGATGATACACTCGTATATGAGTTCATTTGAAACGATTCTTTCACATTTGCTGATTCAGGACTTTTACGGTGTTGTAAGTTGTAACATTTTCTTCATCCCATAGTCAATTTTATAGTTGAAGTTGGAGAG
>transcript/16828 full_length_coverage=2;length=2546
GGGACCGAGCACGGCACACACTCTACTGCAGCCTCTGCCCCGCGAGCATCTATCTACTTTTAGGAAGGCATTTCTGTCCTAGAGTATCTGGGGTGACCAAATACGGTGGCCGAGTGAGCGCGGGGGATTGTGAAGCTGAGATGGACGATCGTACTCTTGGCAAAGGGAGGAAGTGCGTCCCCCTCGCCGTCGGCGGCGGCGGTGGGCAGGAGCGCCGTGCTTCTTCTGGCCGGCGTCGTGTTCGTGGGGTGGCTGATGATGTGGGCCATGCTGCCGACCAGAACTTACAGCTCGACATGGGCGCCCAAGCTTGCGGCGCTCACCGGCTTCGGGAAACAAGGGATTAGGATCACGGTGTACGTGTTCCCAGTGCTGTTCGTGTTCGTTGTTGCGTGCGTTTATCTGCATTTGCAGCAGCAGAAGGGGGGTGACCCCAACACCCAGCGCCGGACCAGCACGAGAATAGCAGCAGCCTGGACGAGGCCCGTGCTGGTGAGAGGCCCGCTGGGGATCGTGACGGGCATAGAACTGGCCGTATCCTTCTCATGTTCATGGCTCTCCTCGTCTGGTTCTACTACGCGTACGTCACCGTCGAGTTCTCCAAGCTACTACGCGTCAAGCCAGGCCAGAAACTGTGGCAGGCGGAGCTGGAGAAAGCGGCGAAGCGGCTCGGCAGTGTCGGGAGCTTGTGCTGCGCGCTGCTGTTCCTGCCCGTGGCACGCGGCTCGTCGCTCCTGCCGCTCATCGGCCTCACGTCCGAGTCCGGCATCAAGTACCATGTCTGGCTGGGGAACATGGCCATGGCCTTCTTCACCGCTCATGGGCTCTGCTACGTCTTTTTCTGGGCATCAACTGATCAGATCCACCTGATGACGAAATGGGCGAGGACGAGGGCCTCGAACGTGGCCGGGGAGCTGGCTTTGCTCTGCGGCCTCGCGATGTGGGCGACGGCGCTGCCACGCATCCGCCGCCGGGTGTTCGAGCTCTTCTTCTACGCGCACCACCTCTACATCCCCTTCATCGTGTTCTCCGCGCTCCACATGGGCGTCACCGTCTTCTGCTACGTCCTGCCCGGCGTCTTCCTCTTCGCCGTCGACCGGTGCCTCCGGTTCCTGCAGTCGCGCGCCCGCGTCCGCCTCGTCTCTTCCCGCCTCCTGCCGTCCGGGGCCGTCGAGCTCAACTTCGCCAAAAGCCCCTGTTTGAGGCACAATCCCACGAGCACGCTCTTCGTCAACGTCCCATGCGTCTCGCGGCTCCAGTGGCACCCCTTCTCGGTGACGTCGAGCAGCAGCCTCGAGCCGGACACGCTCAGCGTCGTCATCAAGAACAGAGGCGGATGGACGCAGAAGCTGTACGAGACGGTCTCGTCCCTGCCCCCGTCCGGTGGCCACCTCGGCGTCTCGGTCGAGGGGCCGTACAGCCCGGCCGCCGGGGTCACGCCCTTCTTGGCCCATGACTCGCTGGTGATGATCAGCGGCGGCATCGGCATCACGCCGTTCATCTCCGTCATCCGCGAGCTGGTTTACCAGAGCGCCATGGCAGAAACGGCGTCCATGCCGAGGCTCCTCCTCGTCTGCGTCTTCAGGACATCGGCCGAGCTCGACATGCTGGACCTCCTCGTCCCGGCCTCCGGCGGCCTCTACGGCAGCCCCAGCCTTGACCTACGCATCGAGGCCTACGTGACGAGCGAGAGCGAGCCCCGCACCGGCAACGACGCGCACAAGCGGCCTTGTCAACAGGTCTGGTTCAAGCCGTGGCCGTCGGACGCGCCCGTCTCCCCGGCGCTCGGCTCCAACGGGTGGCTCTGGCTCGGCGCCGTCGTGTCCTCGTCGTTCGCCGCGTTCCTCCTGCTCGTCGCCGTGCTACAGCGGTTCTACATCTACCCGGTTGACCGAGACAGCAACCACGTGTACCCGTGGGCGGCCAGAACGATGCTGAACCTGCTGTTCCTCGGCGTCAGCGTCGCCGGCGTCACCGGTGCGGCGTTCCTGTGGAGTAAGCGGAGGAGCGCCAGGGAGGCCAAGAAGATAAAGAGCGTGGACGGGCCGACGCCGGCGATGTCGCCGGTGTCGTTGCTCCACTGGACAGGTGGGGGCGGCGTGGAGCGGGAGCTGGAGAGCTTGCCTGCGCAGCCTCTTGCGCAGGCTACCAATGTGCACTTCGGCCACCGTCCAGATCTCAAGAGGATGCTGCTGGGGATTCACGACGAGAACGTTGGGGTGATGGCCAGCGGTCCGTCGGGGATGCTTGAGGAGGTCGCGACTATCTGCTCGTCTGGGCTGGCGAGCAATCTGCATTTCCAGTCTATAAGCTTCACCTGGTGAACAACCAATTCCGAGCATCTAGCTCAAGAGGAAGAGGCTTTGGTTCTACTTTCCTAGTTCGTACATCACCGTAGTATGTTGTGTAGTGTTTTTTCTGTTTTCTTTTTGCGGGTAAATGTTGTGTACCTATTATTCTCTCGTTTCTAAGACTATCACCATTTCTCTAGCTCGAAACATGCTTTCACCCTGCTTTAAGTTAATAGGAAACAAACGATTGAACTG
>transcript/16830 full_length_coverage=2;length=2541
GGGGGGCTCGGCAAGGCGGGAGAGGAGAAGGAGGAGGAGATGGGGCAGGAGGAGGAGGCGCAGTCGCTGGCGCTCACGCCGACGTGGGTGGTCGCCTCCGTCTGCCTCGTCATCGTCGCCATCTCCCTCGCCGCCGAGCGCCTGCTCCACCGTCTCGGCAAGGTGCTCAAATTCAATGGGCAAGAAGCACTATTCTCAGCCTTGCAGAGAGTCAAAGAAGAGTTGATGATTCTGGGTTTCATTTCCTTCCTACTAAGCGTCTGTCAAAATCTCATCAATCGCATTTGCATCCCGGAGAGCGCTGCACGAATCATGCTTCCATGCATTGAAGAGTCCAAAGCCAGAGAAGATGCTGCCAAACTCTGCAAGAGAAAGGGTGAAGTTCCCATGCTATCTGAAGAGGCTCTGCATCAGCTGCACATCTTTATCTTTGTACTTGGTGTGGTGCATGTTTTGTTCTGTGTTACAACGCTGTTACTTGGTGGAGCTAAGATGAGAACATGGAATAAATGGGAGAAAGAAATTCAACAAGGAAGACTCAACGAGCGTGAAAAGAGGCCAGGCTGGATGAAACCATCTGCTGTAAGATGGATTGTAAGTAATATAACCCTCTTATTATGCACTTATGCTTCTCTTTTGTTATAAAGTCAATTGTAAATCCTTAATTCGTAATACAAATGACAATTGCATGAGAATTATTTGGGTTTACCCAAGTAAACTTAAGCTGCTTTTAAGGGGTTATCAATTTATTTTCGCAAGAGAAACGTGCTAACAAATCATATTTTACATCTTAAACGCCATGGCTGCATATATGAAATTAAATAGGGGAAGGCATCCCAGCACGTTACGGAATATTCAATGTGTGGTCAAATTTTTATTTGCAAAACGTGAGTAGAACACTTGAAGATGGTTCATTGTCAGCTAAGGATAACAATGATCTGGAAAGCTACTATGACATGACGATATTCTCATAGCATGTGCATGAAGTGCAGTGTGGTGTTGCACTTCGTTTTGTTATTTCAGGTCTCTCTGCAACAAGAATATCATGACCAAACCAAACACTAATATAGCCTTAACTGCAATGAACTGACCACAGTAAAACATTTATTATGGCCGAGTATCATAGCCTCTGCATAGTTATTGCAATATTTCTGTGCTATATGAGGCATTCTTTCAGTTACAAAATTTCCCCAAATTCAAATTTTGAACTCGGTATATTATATTTATGATGATTTCAAAGGTTTTATTCCCATATGATTTCAGTTTGCATTCTTCAAGCAGTTTTATAATTCTGTCGGTAAACCAGATTATCAAGTACTCAGATCAGCTTTTGTTCTGCGGCACTACCCAAATCGCCCAGACTTTGATTTCCACAAGTACATGGTTCGTGCCCTTGAGCATGATTTCAAAGAAGTAGTTGGAATCAGCTGGTACCTATGGCTTTTCGTTATCGTCTTCCTGCTGCTGAATATAAATGGGTGGCACACATACTTCTGGCTGTCTTTCTTGCCCTTGATTCTTCTGCTTATTGTTGGCACTAAGCTGGAGTACATCAGCACTCGATTGGCTCAAGAAGCAGCGGATTGTTCTGATGAAGCATCAGGAAACCCATGGACGAAGCCATGCAAGGAGCACTTTTGGTTTAGCCACCCTAGGGCCGTCCTCCATCTGATCCATTTCATCTTGTTCCAGAACTCCTTTGAGATGGCATTTTTCTTCTGGGTCCTGGCAACATATGGGTTCGATTCATGCATCATGGAGAACAGATCATATGCACTCCCCAGACTTGCTATTGGCATCATCGTTCAGGTGCTCTGCAGCTACAGCACCCTGCCGCTGTACGCCATTGTCACCCACATGGGCGGCGACATCAAGCTGCAGGCGTTCGGCGAGCACGTACACGTGTCCGTGCACAGCTGGGCGACGGACGTGAAGAAGAAGGCGACGTCGCTGCCGGCTCATCCGAACCCGCACCCGCACCAACACCCGCACTCGCACCTCCGGATCCCGTTTCTCAACAAGAAGCGGCACAGCGGACGTGGCCCCGCAACCGAGGAGGCCGCGGCGCAGGCGAGGGCGACGGAGCAGCGCGCCGGTAGCTCCAGCACGCCCACCGCGCCGCCGCCGCAGCGGGCCGACGACCTAGAGGAGATCGTGACGACCACGGAGGAGGACCATCGTCGTCGCAACGCCAGTTTCCCGTAGCTTCGTACATGCTCGCGTTACTAAGTCCTAACGGTAGGCCGGGCGCGTCGGCCGTGTCTCGCTGTGACGCCCACGTCTTCATCCGGCCGGCAGGACCTAGTCGAAGCTACGCTGTTGCCGCCGCCGAGGCATGCTAGCTCTGAAGCCTGCAGGTTGGATAAACTACTTATAACAGACTAGCTAGGACATGTTTCGCGCGATCTCAACACTTCGAAACTTTGACAATATAATATCGCCTCGTTTTACCTTAATTAACTCTTTATGTACCGTATCTCTGAGCAGTATATTTGCTCTTATCATGATTTTTCTCCTCTAAAATAAGCATTTCTGAGCAGT
>transcript/16831 full_length_coverage=3;length=2542
GGGAACATTGCGAGGGGGGGTTGTTGCCGAATTGTGAGACTCGAGGGGTATATACACCTCCCCGTCCGGCCCAGCCTAGAGTTCCAGCAAAATCCCCAATCCCGCAGAGCACGCTCCCTCCGCCCCTCGTTTCCCCACCCACCAGCCTAGGGTTCCGGCGAGATGAAGCAGCAGGATGGAGCTAGCCCGGCCAAGATGTTCATCGGCGGGCTCTCCAGGCAGACAAGCATGGGTACGTTCAAAGAGTACTTCGGGAAGTACGGGGAGATAATCGATGCGGTAATAATGAAGGACCGCCATACCCAAAAGCCTAGAGGCTTTGGATTTATTACCTATTCAGATCCTGCTATTGTTGACAGAGTGATTGAAGATAACCATGTCATTGATGGCAAGCAGGTCGAAATTAAAAGGACTATCCCGAAGGGTGCTGCCCCCCTGAAAGATTTCAAGACAAAGAAGATTTTTGTTGGCGGATTGCCTACTGCTCTAACAGATGGTGAATTCAAGGACTTCTTTTCAAAGTTTGGAAAGGTGGTGGAACATGAGATCATCTGTGATCATTCGACCAACCGGTCACGAGGATTTGGATTTATAGTGTTTGATGCAGAAAAAACTGTAGATGAATTGTTAGCTAAGAAAGGCAATAAGATTGATCTAAATGGTACTCAGGTGAGACTTCGTTGGTGCTTTCTAAACTTTCGTGAGCTTAGTTTCGTGCAACACACACTAATAATTAGTACGGGCCTCCAGTTACTTGGAGTAATCACACCATATTCGCCTGATTTGCTCTTTCGTTCGAGTCGCCAGTTGTGTTCTTACATAGGTGGCAGATTATTAGCACTCCATTCTTGGAAGTAAATAGAATTGAAAGAGACATAGGTTGACTTTCTTGCTTTGCTGTAGGTGGAGATCAAGAAGGCAGAACCAAAGAAACCCTCTAACCCACCTCATTCACTTGATAGCAAACCTAGGAGATCTCCTTATGCAGATGGTTATGATGGATTTGCCAGCCGTTACAACAATGGTGGTCGCCTTGCCCCCTATAAATCACCCGGTTTTGGCGCTAGGCCTGGCAGCTACAGTAGTGCTTATGTTCCTGGCAGCTACAGTAGTGCTTATGTTCCTGGTGACTATAGTAGCGGCTATGGTGGTTATGATGGAGCATTTGGAGGTTATCATGGAGAATCGTCGCTCTACTCCAGTCGTTTTGGTGGCAGTTATGGTGGTGGTTTAGGTGGTGCATATGGGCGTGATGCTGTGCCTTATGGCACGTCTAGCTATGGGCCTAGTTATGACTCTTCAGGTGCCAGTGCCGATCCTAGTGTTAGGTCTGGCATGGTTGGACTCTATGGTGCTAGGGGAGGCTATGGTAGCAGCAGTGGTGGTGGTGCTACTGGTCGCTACCATCCATATGCAGGGTAAGCCTGTGGATGGTCAATGCTAGATGAGAACTTAAGAGATATCACCTGCAGCTAGAAGAACCTTGTGATCTACTTAGTTTGCTACTCCATGGTTGTAGAACTTAAAGACGTTGTTTAGTGTTTGAAATTTAAACATACTGAAGTTGAAATTTAGACTTACTCAAGACTTGTGCATGTTTCTTTCGGTTAGATGCCAAGTTCCATGTGAAATCGCTTGCTATATCGGTTTTGCTTGTTTTTTGGTTGTTGATTTGGAAGTTGCTTCACATACAGCATTGCCAACGTATCCACCATCACAATTTTCAATTGCTGATCCTATAGTGCTCTAGGTTGCTGATCATTTAATTTCCCTTCTTTGGGATGACATTATGGTCCTTTCTTGTAATAAGCTAGTTTAGGCCTTTGTCAGTTAATCCTCTTCCCAAGGGGATTGGAGAGGGTTAGACCTCTGGTTTGCAGGAATCTCATAGGAATTCTGTAGGATATGATTTCTATAGGAAATTTCCCTTTGATCCCTTTGTAGCATTGGTAACTTTTTCAAAGGAAAATAAACATTACGCAAGACTCAATGGAAAAAAAAATCCTATCCTGTGAACCAAGATTTAACCCCCCTCAGCCCTCTTCCATCCCCACCAAACTGAGTGTGCCCTTGGTTGCATTGTGAACTTGTGTTTAAATCTGAAGATTTTGGTTTGTCGAGTTTACATGTTCAATTATACCATTATTTCTTATGCTCTGATGTGTGTAACATTGTAGTACGCACTTCTTCACGTCTTTCAATTATTAATGTTGTGAACTAAATGTCTCCGCTTCTGAGATATGGAACTAAATTGACGTATTCATGTGTTCAATGGTTTGATAGAAGCCCTGGCAAAAAAAGAAAAAGGTTAATAGAAGCATGATCATCCATGACCCAAAGTATATCACCTAATTATTGTAGAAGCCTCTCACCAAAGAAGCCTAGGATGGGAGAAAACCACGAAGTCGCTAGTGTGTCTTTGGTCATGGTAGCAGCCTACCAGTTCCTAATATGTAGGCCGTCCACCTTCACGGTGAAGGGGAGATCTGCCGAGTCGGTGTTCAGAATATAGCTTCGCCAATATCATGGCACAAGTTTCCTC
>transcript/16833 full_length_coverage=4;length=2530
ACTGGCCACCGTCTCGACTCGCGCATCCCACCTAACACCGCCCGCGGACTGGGAGCTGCCGCCGCCGCCGCGGAGCAGGGGACTCGATGGGATTCGACGGGCTGGTCGTCGTGTCCGACCCTTACCTGCAGCGCCGCTTCACGCAGGCGGACCTCCGCGCGCTCCAGGCACAGTACGCGGGGCTGCGGGACACGGCGCCCACCGGCAGGCTGCGGCTGCGGGACCTCCCCGCCGCGCTGACCGGCCTGGGGAGCCCCACCGCTATGGCCGCCGGTAAAGGGGAAGCGCTGCGCGGGGACGCCGGGAAAGAGAACAGCTCGCCGCCCGAGCGGGCGCTCACGGACGAGGAGTGGTCCTCCGTGCTCACGGCTGTCTCCCGCGCCGACGAGAAACCGCAGCTCGACGTCAACTTTGAGCTCTTCCTGCGCGTCTACGCCGAGATGCAGCTGCGGCTCAAGGGCGGGAAGAAGGCGCGCGAGCGCGACGGCGGCCAAGGCATTAAGCGCTCCTCCTCCTCGTCTGCCGCCTTCCTCACGGCGTCCACCACCACGCTGCTGCACACCATCAGCGAATCTGAGAAGGCTTCCTACGTGGGCCACATCAATGCCTACCTCGCCGAGGATCCGTTCCTCAAGAACGCGCTGCCCGTCGATCCGGCCACCAACCAGCTCTTCCACCTCACTAAAGACGGCGTGTTGCTATGTAAGCTCATCAACTTGGCCGTTCCGGGGACCATCGACGAGCGTGCTATCAACACCAAGAGGCTGCTTAACTTGTGGGAGAAAAACGAGAACCACACCCTCTGTCTCAACTCTGCCAAGGCCATCGGCTGCACTGTTGTCAATATCGGCACGCAGGATCTCGCAGAGGGGAGGCCTCATCTTATCCTAGGGCTGATATCTCAGATTATCAAGATACAACTATTGGCAGATGTAAACCTGAAGAGCACACCTCAGTTGGTCGAATTGGTTCAAGACAGCCAGGAGATGGAGGAGCTTATGAGCCTTTCTCCTGAAAAAATACTACTAAGGTGGATGAACTTTCAGCTGAAGAAAGGAGGTTTCCAGAGAACAGTAACAAATTTTTCATCGGATATAAAAGACAGTGAGGCATATGCTTGCTTGTTAAATGTCCTGGCTCCAGAATGCAGTGCTAAACCATCGCCAATGTCAGTAAAAGATCTTCTTCATAGAGCAAGATTAGTTCTTGAGCATGCAGATAGGATGGGCTGCAAAAGATATCTGGCCCCGAAAGACATAGTTGATGGTTTACAAAATCTAAATCTCGCCTTTGTGGCTCATATTTTTCAAAAAAGGAATGGGTTGTCGAAACAAATGAAGCAAGTTTCGTTTGTGGATGGAGTATCTGATGATGCTCAAGTTTCAAGGGAAGAGAGGTCATTTAGGCTATGGATTAACAGCCTTGGAATTTCTACATATATAAACAATGTATTCGAAGATCTTAGAAATGGATGGGTGCTCCTTGAGGTCATGGATAAGGTTGCTCCTGGTTCAGTTAATTGGAAGTTTGCAAACCGACCCCCAATAAAACTTCCATTCAGAAAAGTTGAAAACTGTAATCAACTTCTGAAGATAGGAAAGGAAATAAAATTTTCCTTGGTGAATATTGCTGGTCATGATATTGTGCAAGGAAACAAGAAATTGATATTAGCTTTTCTCTGGCAATTGATGCGGTACAACATACTACAACTGTTGAAGAATCTTAGATTTCATTCGAATGGGAAGGAGATCACAGATAATGACATACTATTATGGGCTAACAAAAAGGTTAAGGATTCTGGAAGACAGTCTCAAATGGGAAGTTTCAAGGATAGAAGCCTTTCAAGTGGCATATTTTTTGTCAACTTACTAAGTGCTGTGGAGCCTCGCGTTGTGAATTGGAGCCTTGTAACCAAAGGAGAAAAAGATGAAGAAAAACAAATGAATGCTTCCTACATCATCTCTGTGGCTAGAAAGCTTGGTTGCTCCATCTTCTTGCTGCCAGAGGATATAACGGAGGTCAACCAGAAGATGATGCTGACTTTGACAGCAAGCATCATGTATTGGCATTTGAAAAGGCCAACATCATATTCACTGGACCCTGACAACAGTAGTTTGTGTGAGACAAGTTCTATCTCAACTTCAGATGACTCCGCATCTGAATCATCAATTGATGATAGCGGAACTAGATAGATGAAATTGCATGGTCTGACTGCTACTTCAGGACTCAAGATTCTATATTCTTGATTCTTTGCTATAAATTGGAGAGCAGACGCATTCAAGAATGAAGGGGAGAATGGTGAAAGAGTTTTGTTTGTTTCATTTGAGGTTCTGTAGTGTGCAAATTGATTTGGTGAGTAATGTACAACATCCTGTAAATATTGACACAGGTAGCAAGTATATGTAACATCATATAGTGGCAGTTGTTTATTCAAAATCCAACCACATTGATTAGTTTGTTGAGCAATTTTGCTCAGGCGACGCCGGTGACTCATGTAGTAATTTTTGGCAATGATTTAAATTGCTATGTC
>transcript/16834 full_length_coverage=5;length=2527
GAGCGTCCACGCGAGCGAGCAGAGACGCAACACACTCGACCACTCTGTTCTCTCCCCACGACGCCAACCCTAATCCCTAAGCTAGCGCTGCCAGCGGCGGCGGCGGCTGGCCAGGTCTCCAGGAGTGGGCGGGGCAGGCGACGGCGAGTGACGGCGGGGCAGCCAGTGGCAGGGCAGGCAACGGCGGCGCAGTCGGGGGCGCTAGAGGGCGGCGGCACCGCGGCAGCAAGCGGCGTCTCCAGCCAGGGCCTAGGCGCCTAGCAGCAGCAACAGCAGTCCGGCCATCCGGCCGTCCGGCCACTTCTGAGTCCGGCCGGCGCAGTCACGGCCAGATTGCCTGAAGATGGAAAGGAAGAGAAGGCAGTAGGAAATCCAAAGGAAAGGGGAGGAGGGCTGCAAAGATGCAGAGAGAGAGGAGGAAGAGGGGCCATGAAGCCAGTCATGGTGACACTTGTGAAGAACGCATTATAGAGCGAAAGAAGACGAAGAGGGACCAAGAAGCTAGTCGCAACTCATTGGTTTCAAGTATTATTTCTAAAAAAATGCAGATATTTTGGCTGCCGACAGAGAAGAGCAGGAGGGACTATTTGATGTCAACAGTTACTCCTCGCCAAAGACGCATGATAGAGCGAATGGTGCAACTCAACAAGACCTGGGACAAGCTCAATGAAGATTATCTGGAACGATTTGGATGTCCTGATACACCTGTTTCAAATCGGAGTTTTGTAGAGAAGCCATTTGGTTATGCGGCTTCTGATGATTCGTTGTTGACTTCCAGTGTTGTCTCACTTGCTTTATATGATGGAGATAAGATGTTATTTGCATGTTCGGGCGTAGCTTTAGGGCGTAAGGGAAGGGCGTATCCAGTAGTATCAAGATTTGTGACTTCAAAACGTTTGGTTACAGAATTTGAGAAAAACAGAAACAGAGCTGATAATTTGAGGATTAATGTGCGCCTTCATGACAAAGAAAGTTTCGATGGGTTCTTGGGACTATATGATAGTCATATTGCTATTGTCACGTCCTTTTGGTTCGCAAATGTACCTCCTGTAGATCTGCATTCCCATATTGGTTGGCAGAATGATCTAGTAGCTTATGGGCGAGCCTTCAGCTCGGGTATTTTGATGGCCACTTCTAATGCCCCAACACAGCTGCTAGGTGCAGATCATCTGATCAAGCATGATCTGATCCCTTTCCCTTGTCCTGTCACAGAGGCTGGACTTGGAGGGCCAGTTATTAATGAAGCTGGGGATGTTGTGGGATTGAGCATTAAGGTTGATGTCGACGAGGAGACTACCTATTTCCTACACCGTGTGGCGCTTCTTGCACGCTTGGAATATTTGGAGAAGTTAATGCCAAACTCTACCAACTTCCGTGAATATACCTTGCCTGATGGTGTAAACAGCATAGTCCCATCAGGGTTTATGGCACATGTTAACTATTTAAAATCATGCGGATATCCTCAGCCACCACCACTTGTGCTCGAAGTTAATGGGAGATTGCTTAATACATTTGAAGAGGATTTTGGTCAATTATATGGTTATGAGGACTGTGATAGCAATTTCTATGATCGTAGCTCTGAGGAGCAGGTCTGGGATAAACTTCGAAAAAAAGTTGTTACAAATATTTGCCGGCGTGTTGTCTCACTTTCTTCATACGACGGAGATGTGAGATCTTTTTCATGTACAGGCCTACTTATAAAGTGGCATAAAACTGGTACGCCTGTTATTCTGACTTCGGCCAGTTTGGTTAGAAGTCGGGTTGATGAAAATGAGATTGATGAGAAACTGAAGATTAAGGTACTTCTCCCACCGAAACAGGTCGTTGATGGGACACTGGAACTGTACCATTCAGATTATAACATTGCTGTCATCAGTCTTCAGAAGCCTCTATATGGTATTCGGCCAGAGTATATTTTCCGCACGGCGAAAAGGCCTCCAAGAGTAGTAGCTATAGGGCGTGGGGCTCAGGATGGATTATTGATGGGGACAATTGGTAAAGCGGTCAAGAAGCTCGCAGGCGACAAACTTCCTTGCGAAGACCTTAAGCTTTCTACTTGTAAAATCACGAAGGTTGGGATTGGAGGGCCACTTGTTAATATTGTTAATGGATTGTTTGCTGGCATGAACTTCTATGGTGAAACTGATGTAACTCCTTACCTGCCGAGGGCAATCATTGTGGAAGTTTTAAGCGGGACTGATCTCCCATCTCATAAAGGAATGGACCATGCCACTGACATAATGGGTGCCGCAACAGTTAAGAAAAACAGGTGGCGGGTGCCTAAGCCATATTGGTACCATCCCCTATTTGAAGATCGTCGTCCTCTACATTTTTATGGAAGGCAACTCCAGTAATCCTATCTACCGCTGCGCCAGTTCCACTGCCTAGCAAGTATTTTATCGTGGTACTTTGTAGATTTATCACATTATTAGGGTGTTCTAATGGTTCTGCATAAAACTTTATATTAAGCATTAGAACGGCTCTGCAGAAGTTGAAGCTGCAGACACTAATCTGGACTGTTGTCACC
>transcript/16836 full_length_coverage=64;length=2437
GAAGCCAGCGGCATTGCCAAACGAACAAGACGAGGCAGCGAGCGGCGGATTTGCGTCCCCAGCGGTGAAGATCCCCGCGGTGACCGGCGGCCTCGTCACCCCACGCAGCGTCGCGCCGACGGCCTCCGGTAGCGCCATCATCAGGTTCGATTCGCTGTCCCCACCGGCGCCTGGCCTGATTTGGTGCGACGGCGGCGGCGGCTCGATTCGGTGCGGCGGCAGCTTGATTCGCGGAGACTGCGGCCCGATTGCGACGGCGTGCAGAGTCCCCGCTCAGCGTCGGCCGTGCGAGGGAGCGGCGAGGTGACGTGCAGCGGCGGTCTGCTCCGCGTCGCGCACGTGCAGTCACGCGGGGATCAGGCACCGGATTGCAGACTGCAGTAACCTACAGATTTCTGTGGTGGCAATTTCTCGTTGCTTGTGTAACATTATTCTCTACAGAAGTAAAGAATATATGGGCTGACTTTGGCATTTCATGGGAGGTTTTGAAGATGATGAACCGCCATCAAAACGGGCAAGAGCATCCTCAGTAGAATCAGCAACTTTGTCAGACATCCCCTGTTATTCGAAACCCACTAATCCTTTGGGAGGTACAATGGCTAGACCTTTGACTTCCCAAGGGAAAGAAGTTATGGTTGGCTCTAAAGGTTTAATTAAGAGGGATGAATTTGTGAGGATAATCACAAAATCTCTGTATACTCTAGGATATGAAAAAACTGGAGCTGTTCTTGAGGAAGAATCAGGTATAACACTGCATTCCCCACCAGTGAATGTTTTCAGAAAGCAGGTGCTTGATGGGAATTGGGACAGTGCAGTAGTTACCTTGAACACACTTGATCTTCTGGACGAAAACATTGTGAAGTCTGCAGTATTTTTGTTATTGGAGCAGAAATTTTTTGAACTTCTGAGAAATGGCAATGTCATGGGTGCTATGAAGACGCTGCAAAGTGAAATCTCCCCCCTTGGCATTAACAGAAAAAGAGTTCATGAAATGGCAAGTTGCTTAATTTCTTCTCCGCAAAACGTCTTGGTTGGTTTTTCAAAGCCTGGAATTGAATCTTCTAACTCACGGTTTAAGCTCCTAGAGGAATTGCAAAAGGTGCTCCCCCCTACCATTATGGTACCTGAGAGGAGGTTAGAGAATTTAGTTGAACAGGCACTTACTGTACAACGTGAAGCTTGTTATCTCCATAATTCTGTTGATGGCCTGTCACTCTATATCGATCATCACTGTGGGAGAGATCAGATACCATCTCAAGCGCTGCAGGTTTTGTGTGCACACCGTGACGAAGTATGGTTTCTCCAATTTTCGAACAATGGGAAGTATTTAGCATCGGCATCAAATGATAAAACTGCAGTCATATGGAAGGTTGATGAAGATGGAGAACTATTGCTGAAGCATACATTGACTGGTCATGAGAAACCAGTGATGATGGTTGCATGGAGCCCTGATGATTGCCAGCTTCTCACATGTGGAATGGAAGAAGTCATCCGGCGCTGGGATGTTGAATCTGGCGAATGTATTCATGTTTATGAAAAATCTGGCGTTGGTCTGTTGTCATGTGGTTGGTTTCCAGATGGAAAGCAAATATTGTCTGGTTTAAATGATCAAAGCCTTTGCTTGTGGGATTTAGATGGAAAACAAGCAGATTGCTGGGAAGGGCAGAGGTCAACGAAAACATCTGATTTTGCTGTCTCAAAAGATGGCAAACTTATAATAAGCACCAGTAGAGATTCCGCAATTCTGTTATTCAATAGGGACACAAAACAGGAGAGGCTGATTGAAGAGGAGCATACAGTCACTTCATTTTCTCTTTCGGAAGATGGTGATTTCTTGCTTGTAAATCTTATAAATGAGCAGATTCATTTGTGGAACATAAGGAATGATCCCATTCGAGTTAAACGGTACACTGGCCATAAGCGCAGCCGGTTTGTGATAAGGTCATGTTTCGGTGGATCTGAGCAGGCCTTTATTGCCAGTGGAAGCGAAGACGCAAAGGTCTATATATGGCACAGAGCTAGTGGAGATGTTATCGAGACCCTGTCTGGCCACTCGGGTGCGGTCAACTGCGTAAGCTGGAACCCTACAAATCCACATATGCTTGCATCTGCGAGCGATGATCATACCATTCGCATATGGGGGCTAAAGAAAGCCACCGTGAAGCGAAGGGACGCAGGCAGCAGCAGCGGCAGTAATGGGATCCACATGAACGGCAGCGCCAACGGCAACGGTTTCGTTCACCAGTGCAACGGGAGCCGCAGCAAGTGACAATGACATGCAGCGCTTTGCTTTCCTTCCTCCAGGAAGAACACCCTAGTCCAGCACCGGTGTAGGGGGGGAGCGGAAAACCTGCTTGGTTTTATGCACCGCCTCCCTTGTTCCATCGTGTGTCACAATTGTCACATTTATTTCTCAATTCAAAGATGGACACAAATT
>transcript/16837 full_length_coverage=2;length=2541
GGGGATTTCCGATCGATTCCAACGAAACACGCCTCCACGACCCTTCCTTCTTCTTCCTCTAGGCACCAGATAAGAACGAGAAGAGCGGATCTGCAGTAACCTTGCGCTGCCGCTCCTCCCTCCCTCCACCTCCTCCCGTGCGCCCCCCCCCCCCCGGATCCGCCCCGAGTCGACCACGCCTCCGGTCGCCGCCCGCGCTCCTGCAAGCGGTCGGCAACCTCCTTTGCCGGTCTGCTGCGCCCAGCGCCCTCCTCCTCCCTTCTCTCCCTCGCGACTGCCGGTCCAAAAATTCGATCGGTTTCTTTCTCCTTCCCCTTCCACAAGGCAGAGTCGATTGGTCCACGCGTGTGGGTTGCTTCGCTTTCAGTACATGTGTGCGTGCTTGCGCTTGGTGAGGGAAGATGGCTACGGTAGCCAGGCCGACCCCGATGCTGCTCAGGCGGGGTATGGTGGCCGCAGCGGCCGGGCCATACCACGGAAGCTGCGGTGGTGGACTAGGCGACGGCAATCCCAATGGCGGCACTGGCCGTGGGCGATACTACCATGGACACGGAGGCGGTACCGGTGGTGGTGGTCATGGGCGTTGTTACTACCAACGAGATAGCGGTGGCCGTGGGTACTACCAAGGAGGCGGTGATGGTGGCTGTGGTCGTGGTTGTGGGTACTACCAAGGAGGCCGCAAGAGCCTGTACACTGTCGGCGACCTGCCGACCTGCCGTTCAACACCAAGGAGTTCAAGGTCACCTTATCTGACAACAAGCAAGGTCCATCTGGGCAAAGGAAGGCGAGGAAGTTCAAGGTGACCATCAAGCACGCCACCCTGGTCAGATTGCAGCAGCTGCAGATACTCATGGCTGTAATCTCCAAGGACATACTAGCGCAGGCGCTGCGGTCGTCATCATCTTTGCCAAATGCAGAATTCATTACTTTTTTGGTTCCTGATTTCTCCAAGTCGAGACCAAGTGAACCATTTGACCTCATTTTCGATTATACGCTTGTGTCAATTTATCTTGTTTATTTGTTATTCTAGAGGTAGTTTAGGTCACCCATATTAATTAACACAGGTTCTTTAGTGCACTTGATCCGCGATTGAGGCTGACTTGGGCAGAGACAGTTAGTCGGCTTCAGGAGCCAGATGGAGAGCTTATCACCTCGATATATTTAGTGCTCGACATTGTGTTGCGACATCATGCTCAATGAATAGAACGACATGGGGTTCATCCGGCTAGACCGGTCTTTCTTCTCGCGGACCATCGAGGAACAAATCAAGTTAGGCCAGGATATCGAAGGATGGCATGATTTCTACCAGAGCATCAAACCTACCCAGAGTGGATTGTCCCTCAACATAGGTCTGTCACATGTATTCCTTGCATTCTGTTTCCACTTACCTGAAACATTTTGTGCCAGGAGGCATGAGTGATGTTACTGCCAGTAAATGTATTGTGAATTTCTGATTTCCAACACGTCAACGACTGCTTTTGTTCGAGCTGTGTTGCTGACCAATTTCATAGGGGAGGTTCTTAACAGGAGAGATCTCATTCGCGGCATTAATGATCTTGATTATCTTGAGGTATGCATATTTTCTGTATCAAATGTATCGCGGCCCAGTTGCTGCTATGGTGGTATGGTAGGTTCACATTCCACTGCATATTAAGAAGGCCCTCAGGGGTCTGAGAGTTGAGGTCGCCCATCGAGGAGAAGTGTGCAGAAAATACCCCATCGCTGGCTTGACAAAGCAGTCCAACAGAGATTTGGGGTTTGAATTATCGACCGACGAAACCAAGACTGTGATGGAGTACTTTCGAGAAACCTACAAGCTGCAACTAGGTTATGATTTTCTCCACTGCCTGCAAGTTGGTACAGAGAAGAAACCCAGCTATCTTCCAATGGAGATTTGTGCAAATGGAGGCCAAGTTGCTGCTATGGTGGTATGCTCTACAAAATTGAGGGAATCAAAGGGGTGCTATCCATGTTGGTTCCGGTCTTTGCACTGCTAGAAAAGCACTGACATCATTGTGTGCCTGGTTCCCAAATTTGCGGAAATCCAAAATCGATTAATCTGGTTGGATACCATAAGGTGTTAAAATGGAGGCCAAGTTGCTGCTGTGGTGGTATGCTCTACAAAATTGAGGGAATCAAAGGAGTGCTATCCATGTTGGTTCCGGTCTTTGCACTGCTAGAAAAGCACTGACATCATTGTGTGCCCGGTTCCCAAATTTGCGGAAATCCAAAATCGATTAATCTGGTTGGATACCATAAGGTGTTAAAATGGAGGCCAAGTTGCTGCTGTGGTGGTATGGTAAAACAAAGTGATGGATGGTCTACAAGAATCTGAATGAATTCATCTCCAACCAGCGTGCATGCTGTTTGTTTGGAAATAAATATTGCCTTTGAAATGTACGAGTGATTCTTGGCATCTGACGATGCCGAATCCAACATTGATGTTGCCTTGTTAAGCATACCTTTGTAAATTCTCTTGGGAAGAAAATGTATAAATTGTAATTTGCAACATTGCCCCCAATATAGATGAGGTTCACACAG
>transcript/16838 full_length_coverage=5;length=2542
GGGGGGCCCGCCACAAACACTCTCCCCTCGCACCACCACACCAGACTCTAGAAAAAAGGAAGAAAACAAAACTCAAACCTCCCCACCCCCCAAACAGAAGAGCCCGCAAAATCTGCCCACCACTTCCCGCCGTCCTCCCCAGCCCCCCGCCGCCCCACGCAATCCCGCCCTCCCTCCCTCCCTCCCCTCCCCCTAGGACCCTACCCCCCGCCCGCCCCCTCCTCGCGAGCGCTTGCCGATTCTTCGCGGAGGGAAGGGGAAAGGGGAATCTAGCCCACCCTCCCGGGGGCTTGCTGCTTGCGGTTTTCCGTTTCGCGTCCGCCCAGCCGCCGGGGATCTGTAACCTGGATTTTCCCACAAGGAGGAAACCATCTTAGGGAAATGCAGAGAGAGATGTGTTTTTGCATGCTAGAGAGCTTACCTTGCGAGGGGAAATCGGGCAGGGGTAAGCCCCACCCCCTGTTTCCTGCTTTGATTTGACCCTTGATGGACACCGCTTTCACAGCAGCACACAACAACACACACCTCTTCTTCCCATGTGCTTCTGCCACAATGGGGGTTTCGGACGTGGGCAATCTCAAACCATCATCTTAGATTTACCACCTCGGAGGGGGGGACGGTTTGAGGGCTATCTAGCGCCCCGCAGGCCTCCCCTTGCAAGGTTTCGGGGTTTCGCTGCTGCTGTTTCTGTGTGGCGTAGCATACATCTGCCCTGCCCGTCCATGGGGAGAGAGCAGAAGGGGGAAATATTTCTGATGGGGGAAAGTACGAGATGGGGGAAGATGCCTCGGGGCAGGGGGGACCCTTTTGCCAAGGGTCCTACCATGCCCCGCAAACATCGAGGACCCTCGCAGAGCGTTTGCCCATCAAGGTGGACCGACAAGGAGGAAAGGGTTTCTGAAGGGGCGGGGCCTCACGGAATCAGATTCAAGCGCGAGATCTCTGTGATTGAAAGCTGGGTGAAAGCACCCAAAAACATTGTTTCAGATGTATGAGGGTCCATGGCGACCCAAAAAACAAAGATTTTACTTTTGTGTTTGGGAGCATGTGAAAGGGGTGGGTGAGCTGTTTTAAACAAGGTTTCAGAGAGGGAAGGGCTCAAGGGAAGATGCTGCAAGGAAGTACTTCCCAGCAGCTGATCTGCGCGGTTTGACTTTTTGTCCACAGCAGGGGGCGGTCCCTATCACCGTGATTTTGAAAGCCTGAGAAACCTTCTTCTTGATGAGAAACAGCAAACCTGAAAAGTTTTCAGATTTTCGGTCTCAGTACCATTTTCTGAATGCAGAAGGGCTTGACGGGGTTTGCTCCCACACACATCCTGTGGTTACGCCCTGCTTATGTTTGCTCCCTGAAAGTAATCAAATAGGAAAAGGGCTATGGACGGGCGCCCAAGGGCTGGACCATCTGGGTCCATGCGGGGGTGATCCCTCTTTGTGCTTTTTGGCTGGGGTAATCTCCCCTTTTCCCAAGATAAGAAATCTGATGGAAATATGTATAAGAAAGATTGGGGAAAAGCAGAGTTTCAAAATGCCCCGAGTTTGGTTTCTCTTCAGACATTCGAAGGGCTTTCTGCTAAGGGATTTCCTTGATTCCTAAACCCCCAGCACAAGGGATCTCGATTGAGAGAAATCATGGGAAACATCCCTTGGTTTCAGGGAAGGGGTCCTAGATTGCAAAAGCTGCTCAGATTACAATTTTACAAGCAAAAAGATTGCCGTTTCCTGCTGCTGACATGGACTGCGGACTTCTGATTTCCCTTGAGCTGCAGCAAACTCAGCAAACAGAGGGGCAAGGGAAACAAGAAGCAAAAAAAAGCTCTCCCAACTTGAATGCTTTTTGATATAAATCTCCCCTCTCAAACTGGGACTCGACCCTCTCCGGTATGTTTTGAGGGACAATGACAAGAAGAGGGGAGTCCCAAGTTTCACATCCACCAAACTCGGCTTTCGGACGATCGTGTCAAAAGATCGAGGGACATCGCAAAAGTGCATGCGGACTGAAAGCTCGTCCAAGAAAAGATGGGTGGGCATGATGAGGGATGGGAAAAGCTTCAAGCCTGGAAGGAAAAGGGTGTGATGTCCCATTTGATGCTGAGATATTTTGAGGGTCCACCCCCTGACTTTCCATCTCGTGGGAGTTTGAAGAAGGACAAAACGGTGATTACTATCGAGTTACCAGAAGGTCCTTGAAACCAGGAGATGAGGGCCCAGCGCTCAAGGGACATAGGTCCTGGGGCGTGGGCAAGGGCGAGCAGCAAGCCGCAGCCCGCAGCCCGCAAGCCGCAGCCCACAGCAGCAAACCATGTTTAAGAAGAAAACTGTGCCAGGTGGCAAACATTTTTGCAAACTCGAGGCAAATCAATTTACCAGGGCGTCCCGTGTGTTTTCTGTAATTTTTTTATTATCCATGTTTTTGCTATTCGTTTTGCATTTCCCCCTAGTGATGTCCTGTGTAAAACTTCAGTTTATCATCTTTTCGATGAAGATTTTATTTAAAAAGCATGGTGGTCCTTCAGAAACAGATTGCCCAAGTCCATTGTTTC
>transcript/16839 full_length_coverage=2;length=2542
GGGGTGCTGTGGGAGGAAAGGGACGAGCCGCCAAGCCACCCCAACCCCAGCCCACAGAGGCCACACACGCACCAGCGGTCAGGGCGGGCGGCTCATCATGGCTCCCTCCTCCACCTCCGTGCTCCTCATCCTCCTCCTCTCCGTCGTCCCGGCCAGCCTCGCCTCGACCCCGGTCTCCGATGGGCTGGAGCTGGAGCTTGGAGGAGACGGCCTGTACAGGGAGATTCTCAGGGACGAGACGGTGCTCAGGCTCAAGGAACTCGGCAAGATATCTGATGGCGAAGGATTCCTCGAAAGGACATTCCTGAGTCCTGCTTCCTTCAGAGCCACTGATGTCATTATCAGCTGGATGAAAGATGCCGGACTTACGACGTGGGTTGATCAAATGGGTAACATTCATGGTCGATTTGAGCCCTCCAATTCGACAGATAAGGCTCTATTGATTGGATCCCATATGGATACTGTCATTGATGCTGGCATGTATGATGGAGCTTTGGGTATTATATGCGCAATCTCTGCTCTGAAGGTCTTGAGAGTCACCGGAAAACTTCAAAGGCTCACTAGACCAGTAGAGGTGGATGACGACTCACATGCGTCGCACAAATACGACACCAATCTGCACTGAACTTGTCCTTGTCTTCTGTATTTAATTTCACTACTTCAGAGTGCTTTAATATTTATTGTTCACTAGTTGCTTCCAGTCAGCATAATCCATCAGCAAAGTTTTAACTTTTAGCAGTGTCTATTGCCTAATTGTTTCAGATCTAACTTTTGTGGTGCTGATTAAGATAAGCAGGCATGAGGCCTGCTGCTATTTTATTCAGATAACCAGACAAGCTACAAAGAAAGATGTAGGCCAGAAGGAATCTAGTTTTATAGTGTTTCTCTAAACGTTTGTCCCTTTCCATGCTAATCTCGACGAGGACGTGTACGGTGTACTGGTGTGCGTGTACATGGCTAATGGCTTGGCTTTCATTACTCTAGCTGTCTTGATATTCAGGATTCACAACCTATTAGATGTATGTGTTTTGACTTATCATGACATATGTTATTGCATTGTCTATAGATCACAACCTGCATTTAACTTTCGATATGCATCACTGCTAAAGTGCCAATTGATTTACTATTGCTCACTGAAATCCCTGCCCATTAGCCCTAGGAAGGTCTGAATATAGACATGACAGAGCATGGTTCTCATTTTCAGGTGATTGCATTCAGCGACGAGGAGGGTGTTAGATTTCAGACAACATTTCTGGGAAGCGCCGCTGTAGCTGTGGCACTACAGTTCAAGAAGTTCTTCGGCTGAACTCCTTCGAGGCTAGCGCTGATGCTCTTGGTCAAGTCAAGTACAGCCCAGAGTCCGTGGGGAGCTATGTTGAGGTTCACTTGGAACAAGGGCCTGTCCTGGAAGCCCTCCGCTATCCCCTTGGAGTCGTAAAAGGAATCGCAGGGCAGACGCGATTGAAGGTAATAGTAGACGGTTCCCAAGGGCATGCTGGGACGGTTCCAATGAAATTGCGCCGTGATCCGATGGTTGCAGCTGCAGAGCTGGTGGTGACACTGGAGGGCCTGTGCAAAGACCCGAGCAGGTTCCTGACCTACGACGAGGAGTGCGGCTGCTTCACCGAGGAGTCCCTCGCCGGCCTCGTCTGCACCGTCGGCGAGCTGCTCACGTGGCCCAGCGCCAGCAATGTCATTCCAGGGCAGGTGAATTTCACGGTGGACATACGGGCCATGGACGACCTGGTGCGGGAGACGATCGTGGCGAGCTTCTCGCGGATCGTCATGCAGCGGTGCGACCACCGGCTGGTCGACTGCGCCGTCGAGCACAAGCACTCGGCGGCGGCCACGCCGTGCGACCCCGGAGCTGACGGCCCAGCTGAAGCGCGCGACGCGGTCGGCCGTGTCGGCGATGGCGCCCGGCGGCCACGGCCACGGCCGTGCGGTGGGAGCCGGGGAGTCGACGGCGGCGACGCCGGTGCTGATGAGCGGCGCGGGGCACGACGCGATGGCGATGGCGCGGCTGACGCGGGTGGGGATGCTGTTCGCGCGGTGCCGCGGCGGGGTGAGCCACTCGCCGGAGGAGCACGTGGCGGAGGACGACGTGTGGGCCGCCGGGCTCGCGCTGCTCCGTTTCGTGGACCAGCACGCCGTCGCCGAGCTGTGAAATGTGAAATGTGAATCGGTCGGTTCGTGCCGCCGGATGTGTACATATGGATTGGACTGGGCCGGGCTGCCGTCCCATTGGGCCAGCCAGAAATAAACGGGTCTCTTCGCTGAGACTCTTTATTTACGAACGGTGTGAGCGGCCGTCGGGTTGGATGGAGAGCGTGCCGCAGAAGCAGTTTCTGAGTTCCCAAACGTAGAAACGGCTTCAATAGAGTCTCAGAACATGAGAATATCATCTCAATACGGTCCTCAAACATGGAGAACCGGTCCTGCGGTGTGTCTCACGTATGATTCATGTACGATATGTCTCACGTATGATTCATGTATGCCGTACTTGAGTTTTCTTCAGTTTATTTAATTACATGGAACCCCG
>transcript/16844 full_length_coverage=10;length=2406
GCAATCCTGCCCCTACTTCACCCCCATCTTCACTAATCCACCACCGTGCTCCCTCCCCACATCCGCCACTTTGTCGCCCTCGGCGTTTCCGCCGCGCTCGTGGAGGAATCTGGGAATTGAGGATCCTCTGTTTCGTTGTTTTAGAAGACGACGCGGAGGCCGGGTTTTTCTTTCTGGGGCAATGGAGGTGGATGAGTCCTCGCCGTCGTCGCTGCTGTCCTCGCCCTCATCTCTTTCCTCTGACTCCATTGACCTCAACTTCCTGCCGTTCCTGAGGAGGGAGCCCAAGTCGGAGCCGGCTTCTCCTGAGCATGGCCCTCTGCCGCCACCGCTGCCGCTGCCGCTGCCGCCGCAGGCCACGGCTGCTATTGCGGTGGCGTTCGCGGCACCGACAACGCCTGACCTGTCTTCGCCTGAGGTCCTGACGCCTCTGCAGTCGCTGCCACCAAACCCCGACGAGGACGCGCTCTTCGCGGAGTACTGCCGATTGGCGAGCCTCTACCTGTTATCAGCGGGGGCCGGGGCGATCGTGCCAGCGCCGACGCCTGAGGCCGCGGCGCCGGCGGCAGTGCAGCCTGGGTCGGGGTCCGCGGCGAAGAAGCGCCGGCCGCGGTCGTCAGAGTTGGTACGGGTGTCCTCACTTAGCGTGCGGGATCAGATCTATTTTCGTGATTTGGTGCGCCGGGCGCGCATCACCTTCGAGTCGCTCCGCGGCCTGCTGCTGAAGGACGACGAGCGCGCGGAGGCGCTCGGTCTTGCGGGCGTCATCGGGCTTGGCTCAGTGGACCGGCGTCGCGTGCGCGCCGACCTGCGGGCTGCGGCGCTCATGGCCGACCGAGACCTGTGGCTCAACCGCGACCGCCGCATAGTGGGGCCGATACCTGGGATTGCTGTCGGCGATGCCTTCTTCTTCCGCATGGAGCTATGTGTGCTGGGCCTCCATGGCCAGGTGCAGGCCGGGATTGATTATCTCTCAGCAGGGCAATCTGCCTCAGGCGAGCCTATAGCCACATCTATTATTGTCTCTGGTGGGTATGAAGATGATGATGATCGTGGTGATGTACTGGTGTACACCGGCCATGGTGGCCGAGACCCCAACCTGCACAAGCATTGCGTCGACCAGAAGCTTGAGGGCGGCAATCTTGCCCTCGAGCGCAGCATGGCCTATGGTATTGAGATTCGTGTAATCCGTGCTGTCAAGTCTAAGCGCAGCCCTGTTGGAAAGGTCTACTTCTACGACGGCCTCTACAAGGTTGTTGACTACTGGCTCGATCGCGGGAAAGCAGGCTTTGGTGTTTACAAGTATAAAATGATTCGCATTGAAGGGCAGGAGCCCATGGGATCTGTGAATTATCGCGCAGCTGAACATCTTAAGGTGGATGCACTATCTATGCGACCAACTGGATACCTGAGCTTTGATATTTCCATGGGTCGAGAGATTATGCCAGTTGCACTATATAATGATGTCGATGATGATAGGGACCCACTCTTATTTGAGTACCTGGCACGGCCAATATTCCCATCTTCTGCAGTTCAAGGGAAGTTTGCTGAGGGTGGTGGTGGGTGTGGGTGCATCGAGAATTGCTCAATTGGATGTTATTGTGCAGAAAGGAATGGGGGTGAGTTTGCGTATGATAAAGCTGGTGTTCTTCTAAGGGGCAAACCACTGCTGTATGAGTGTGGTCCATATTGCCAATGCCCACCTAGCTGCCCCAACAGGGTTAGTCAGAAGGGGCTTAAGAATAGGCTTGAGGTGTTCCGGTCAAGGGAAACTGGGTGGGGTGTTCGGTCTCTGGATCTCATTAAGTCTGGCACGTTCATCTGTGAGTTTAGTGGGATTGTGCTTACTCATCAGCAGTCAGAGATAGTGGCAGCCAGTGGTGATTGTTTGGTGCATCCGAACAGGTTCCCTTCAAGGTGGTTAGATTGGGGTGATATCTCTGATGTATATCCTGAGTATGTCGCTCCGAACCATCCTGCCACTACAGACTTGAACTTTTCGATTGATGTCTCAAGGGCAAGGAATGTGGCTTGTTATTTCAGCCATAGTTGCAGTCCAAATGTATTTATTCAGTTTGTGCTGTTTGACCACTACAACGTGTCTTATCCCCACCTCATGATCTTTGCCCTGGAGAACATTCCGCCCTTGAGGGAGCTAAGCATTGACTATGGAATGATTGATGAATGGGTTGGAAAGTTAACTATGTAGTCAGTATCCACTGGAAGGCAAATTCTTCTTTCGTTTTCCTTTGTGTAACATTTTCGTAATGCTTCTCTTGGGGATCGTCAAGGAGATTGCTGCTAGAAGTTACTCTGCTGGTAATATTCCCAATCCTTGCTGTAATTTGGTAGTCTTGAGCTTTACATGGTTGTATTTCAAAGTCGTTTTTTTATATGTGGCTTATC
>transcript/16846 full_length_coverage=2;length=2485
GGGGCAGCTCGGCAGCTCAACTCAACCCAACCCAGCCCAGCCGTCGTCGACCCGAGAGAATCTGCGAGGAGCAGCAGCGGAGAGGAAGAAGACGGTGGTCTCTCTCCGCCATGGCCAGCTCGTCTGCCGACCCGGAGAAGCTCATGGCCAAGGCCGACAAACTGCAAGTCCCCTCTCCCCCTCTCCTTTATCTCTTCCCCCCTCCCCCACACCTGGATTCCCCCTTGCTCCTTCCGATCCGCCCGCCGTCTGATCGCGGCCCAGAGGGCGGACTAGTCGAGGTGCCGCTCTCGAATTAGAGCTTTCTTCAGTAGAGTTTTTCTTTCCCGATCAAGGATCGGGGAGTCCTGGATCTGTGCCTGATCTTAGGTGAGGCGGAGCTAGCGATTTCTTTAATGAAAATATATGTGGCGCTGATTTTAGGATCTTGGCGATCTCCAAGTGGTTGGTGGATGTAGTAGGTAAGCTTTGGGGTAGTATGATTCAGATAACTGGCCCCAAATGCTAGGGGATTTCCTAGCCATTCTTGCCTGAAAGGGATCATTAACTTGGAGCAGATGCAATAATCTTGCAGGAAAAAAGTCAAGCAATGTGAGCAGGCTGCACGCCTGTTCTTTGTTTTGCTGCAATTTTGTTTACATCCAACCTGCGCGTCATAGGGAAACACAAGTAGACTCTGTCTCCCTGATCATATGTTCGTATCTGATTAGCCATTGAAATACCAGCGGCAGCAGGCATGGGCGTAGGCGTACTAATTCTTGTGTCAGTCTGTTGCTTCTTACTGTGGTTATGCTTTGAGTGGTGTAGCATGTTGGGCATGTTAGCACATTGGCCGTTGGGGAATTTGTGGTGCCAAATCCACTGCACTAACTAATGCGGCACATTCAGAAATTTAACTTGGGCTATTCTCCACTTCGATTGTAATAGCAGATGAGAACAACAGCACTTTTTTTCTTGCGGGGAACAAGAGGACATTGCCTTGCATAGAAGTGAACCTCTTGTTCTTCGTAGTTTCTCAAACGCTCACCAGTTTATTTAAAAATGATAGTCTCTTCGCAACATAGTTTATACATGCAAAACATAACTTGAGATGCCCCCCCCCCCCCCCCCCCCCAGTGCAAACAAATTTGCTTAATGCTTAATGGTAATTGGAATTATTTTCAGAAGTTTTTTCCCCCAATTGCCTGAATTTCAGATACTTATTAGACGATATATTTACATTGCCACCTGTTTGTTTTAACTTTTAACGCGTGAGTGTTTGCTAAGTATGCAGATTTTCGTATTTTTACTGATGTTACTGTATCAAATCAATTTCATTTAAAGAAATTCCTTTTTGCATCCATTAATGTGCTAAATGAATATGGACAATCTTTTTCCTAATATATTCTTTTGCAGAACCAAACTGAGCTTTACAAGATGGAATGCTGATTGGAAGAGTGCTACCGCCTTGTACGAACAAGCTGCAATTGCTTATAGATTCAGAAAGGACAATGAGAAAGCAAAGGATGCATTTGAGAAGGCTTCAAAAGGACAAGAAATGATCTCATCACCGTGGGATGCTGCTAAGCATATGGAAAATGCTGGTGCTTTAGCAAAGGAGCTTGGACTATGGAATGAAGTTTCGGACTTTTATCGCAGAGCATCAGAATTTTACCGTGAATGTGGAAGATCACAACCTGCCTCTGATGCTCTTGCAAAGGGTGCCAGTGCCTTGGAAGATAAAGCTCCAGAAGAAGCAACTAAATTGTATGATGACGCTTGCACACTTCTAGAAGAAGATGGAAAGGAGCAGATGGCTTTTGACTTGTACCGTGCTGCTGCAAGTTTATATGTGAAGCTTGAGAAGTACTCGGATGCCGCTGCATTCCATTTAAGACTTGGTTCAGCTGCTGATAAGTGCAATGCCGTCAACAGCCAATGCAAGGCCTATCTGAGTGCAATCATTATCTACCTTTATGCACATGATTTTCAACAAGCTCAGAAATGCTACAATGATTGCTCAGAGGTTCAAGGCTTCCTGAGTAGTGACCAGAATCGATGTGCAATGAAACTGTTGTCTGCTTATGAGGAAGGTGATGCTGAAGAAATCAAGCGTGCTGCTCAATCAAGTGCCATTAATCACCTCGACCATGTGGTAATTCGGCTCGCAAGGAAGCTACCAACAGGTGACCTGCAGGCCATCAAGAAAGATGTAGGAGGCGACGACGGGGATTCCTTGGACGAGGATGACCTAACCTGATCCCAAACTGGCTGGCGAGATGCAGAGAGAACCACAATCAATCGAGTGACTACGCCATTGATGAACAGGAAAGGTTGTAAAAACACATTCTGGAATCGCATAGAAAGTTGTAGGCTTCATCTGTATCATGGATTTCGATCCCCTTGTTTTCGTTGTTTCGGATCTGTGCACATACACCCTACATCTGTACTGCTGGATTGCTGTTGTTGCGATATTCTTATTGGTTTGGTTACCTTGATAGTGTTC
>transcript/16847 full_length_coverage=15;length=2494
ATCGGTGAGCGGCACAGCGACAGCCTCGAAACAGCCAGAAAATCCATGGAGATGGACCTGGAAGCCCAAGCTCCCATGACGCCGCGCCCGTGACCTCTCCGCCTCGCAAGCTTGTGGAGCCAGAGGGGGGCGGAGAAGCGGCGGAGGCTAGGTCGTCGCACCTCTCCTCCTCCTCCTCCTCCTCCCCTCCCCTCCCGTGAAGCGCGAACTGTTGCGAAGCCGCCATCGGGCATCGGGAGCTGAGCTCCAGTCCAGCCACCGCAAGATCCCAGTCAGATGATTAGTTGACTTCTTCTTCATGAACGAACAGCTAACTTGCTGCATGCTTGTCAGAGATGAGCTCAAATCGTAGAGCTTCAAAAGCTCGAAAATCAACAACTAATTACTACCGGCTTCCATTTGATAAGCACCGATTATTTGATCCAGATGCATTTCTTTCAAAGGATCGTTGTGCCAATCAATCACAAAGTACTCAATCAGGCAGCAGACATACTGATAAACTATTCACTACTCCTCAGTTAGTATCTGCATTGACAGGGATCTGGAATCTTGTTGGGCACCCAGAATCTTCTGGCACAACAGATCAAAGATCTGTGAGCGAGGATATTTTGCACACGGAAGACCCTGTGTGCTTTACTAGGGACCGAGAAGGACACACATTGACATCTTGCAGCGAAAGCTCAACTGGCCTCAACTCTCAAACCTGTTTATCAACACCAAAATCAATCCATGAAGATCTTAGATTGCTGAAGAAGATGTTAATGCTCCGATCACGCAGCAACATGATCGGTGCTTCTGCCACATGGAGACATATGCATCTTACCAGTAAACTTGGGAACATGCATTATCAAAATATATACCCCATGCAAACCAAAAAGCTAGGAGCTTGTGCTACTTCCAGCAGTATGGAAATCAAGGAGGGCGACTGCTTCGGAAGGGGTGATAACTGTTGCAATCAAACAGGAGACATGCCAGCTGAACAATGCACGAGCTCAAGTGAGGAGGATAATATCACGTATGCCTGTGAAAATTCTCTACACGATGAGAAATTAAACACAGAGGTTTCTAGAGAATACTCCAATATGTCTGCTTGTTCATCAGAGCAGGTTTGCAAAGAGGCAAGGATAATGCTGGAAAATCAGATTTCCAGCACATGTGAACATATTCGGCCTGAAGGGTTGACATGCACATCTTGTGTGGTTGGTGATGCTATTGTTAACCCACCAAATGTACACCAATATACATACGGGGAAGATGTATCTCAGCAGCATTTTGTAGACAAGCGTTCATCAGAGTTTGAATCATCCTTGGGGCATCGATTTCATGGTCCTGTTGGTGCGAACAAGCATGCTGCTGCAGGAGCACTAGCTGGGACAGTTGTCAGTATCTCTCTGCATCCAGTTGATACGGTGAAAACCATTATTCAGGCTAACAGTTCTGGGCAAAGCTCATTCTACCACATACTAAGACGCACCCTTGTTGAGAGAGGTGTCTTAGGACTTTATGGAGGGCTTGCTAGCAAAATTGCTTGTTCTGCACCAATTTCAGCTATTTATACCCTAACTTACGAAATAGTAAAGGGGTCACTTCTTCCTACTTTGCCGAAGGACTACCATTCCATTGCTCATTGTGCTGCGGGTGGTTGTTCTAGTATTGCAACCTCCTTTATTTTTACACCAAGCGAATGCATAAAACAACAGATGCAAGTCGGCTCGCAGTATCAGAATTGCTGGAAGGCTTTAGTTGGATGTCTACAAAGGGGTGGCATTGCTTCGTTATATGCTGGATGGGGGGCTGTTCTTTGCAGAAATATTCCACATTCTATAGTAAAGTTTTATGCCTACGAGAGTCTGAAGCAATTTCTGTTGAATGCATCACCTGCTAATGCTAAACTCAATTCTGGCCAGACGCTCATTTGTGGAGGTTTTGCAGGATCAACTGCTGCTCTGTTTACAAATCCATTCGATGTTGTGAAGACACGAGTACAGTTACAGGCTCTCAGCCCTGTTAGAAAGTATGAAGGGGTTCTTCATGCCCTTGCGCACATTTTTGAGCAAGAAGGGTTACGAGGTCTTTACAGGGGTTTAAGCCCAAGGCTGCTCATGTATGTATCCCAAGGGGCGCTGTTTTTTACATCCTATGAGTTTCTCAAAACAATTATGTTTCCTGAACAAGAGCTTCAGGCAAACAACATCTGATCGTAGAAGCTTAGAAGGGAAGGGATCGTTGCAGCCCGGTGGAATTTCTGGGTCGATACCATGAGCTAAGTAATGAATTGTTGTATTGTGGTTACAAACCATCATTCAGAGGTCCTGTAACAAACTAGTGTACATCATTTTTGGATACGTAGGCATTAGACAACCACACTTGGGTATTAACCTTTTTCTGGCAGGTAGAAACACAACATGTAGGCAAGAGGAATTTTGTATCATGAGCAAACTTGAGATGTAGATTTCCTTGCGGGAGGACATGTGAATATGAGTGTATCCTGGTT
>transcript/16848 full_length_coverage=2;length=2542
GGGGGAAACACTCTGCTTTCTTCCCCCCCTCTCCCCCCGAGATCCACTGCTCCGGTGGCCGGTCGCCGGAGCTCCTCGCCGCCGGCAAGATGCGCAAGCGCGACCTCGGCGTCCTCCTCCTCGCCGCCTTCGCCGTCTTCTTCTCCCTCCAGCACGAGGGCGACTTCTCCTTCCGGGAGGCGTGGTACCACCTGTCGGACGACGGGTTCCCCATCAAGCACGACGCGGACCGCCTCCCGCCGCCGCTCGTCGCCGACCTCAACGGCGACGGCCGGCGCGAGGTGCTGCTCCCCACCCACGACGCCAAGATCCAGGTCCTCCAGCTCCCGGCCCACGCCGGGCTGGCCTCCGCGGCCGCCCTCGACGGCTTCCACGAGGCGCGCGTCATGGCCGAGATCTCCCTGCTCCCCGCCAACGTGCGCGTCGCCGCCGGCCGCCGCCCCGTCGCCATGGCCGTCGGCGCCGTCGACCGCTCCTACAAGCACGCCGACGTCCGCAAGCAGGTTCTCGTCGTCGTCACCTCCGGCTGGGCCGTCATGTGCTTCGACCACAACCTCAAGAAGCTCTGGGAGACGAGCCTCGGGGACGACTTCCCCCACGCCGCGCACCACCGCGAGGTCGCCGTCTCCGTCACCAACTACACGCTCAAGCACGGCGACGCCGGGCTCGTCATCGTCGGAGGGAGGATGGAGATGCAGCACCATTCCGCAGATCTCTTCGATGACTTCATGACCTCCGAACACGGCAGGGAAGAGCACCGCAGAAGTGCCAGCGAGAAACAGGCTTCGGAGGCTGGCAACGTTGACGTGCGTCATTTTGCGCTTTATGCTTTCTCTGGCCGTACCGGCGCGTTAAGGTGGAGCCGGAAGAATGAGAATATCCAGGCACAGCCATCAGATGCTTCGGCGATGATACCACAGCATAATTACAAGCTTGATGTTCACGCCCTTAATAGCCGTCATCCTGGGGAGTATGAATGCCGACAATTCAGAGAATCAATTCTTGGCGTCATGCCTCACCATTGGGATAGGAGAGAGGATACTTTCCTACAACTTGCACATTTTAGGAAGCATAAAAGGAAAGAATTAAAGAAAACACAAGGAAAAAATGTTGTTAATAACGTGCACAAGCCTGTTGAACACAATCCACTCGGAAAGGATGATACTAATAGAATATCCAAAGTGATCGGGAAAGCTGCAGATCTGGCTGGCTCAGCTAAAGGCAAAAAGTCTCTGCACACAGTTTATATTCCTACAATTACTAATTATACTCAAGTTTGGTGGGTTCCCAATGTTGTTGTTGCGCATGAAAAGGAAGGGATAGAGGCTATTCATCTAGCTTCTGGACGTACGCTTTGCAAGCTTCATTTGACAGAAGGAGGCCTTCATGCAGATATTAATGGAGATGGAGTTCTTGATCATGTTCAGGTTGTCGGTGGAAATGGTGCTGAGCAAACTGTTGTTAGCGGGTCCATGGAGGTGCTGAAACCCTGTTGGGCAGTTGCTACATCCGGTGTACCAGTGCGGGAGCAACTTTTCAATGTTTCTATCTGCCATTACAACCATCTCAACCTGTTCCATCACGGTGACTTTTCAAGAAGTTTTGGGAGGTCATTTGATCCATCTGGCTTAGAGGTGGCAACCCCAGTTCTGCTCGAGAGGGATGATGGTCATAAACACAGAAGAGGAAGTCATGGCGATATCATCTTTCTAACAAGCAGGGGAGAGGTGACCTCTTACACCCCAGGCCTACTTGGTCACGACGCGATGTGGAGATGGCAGCTATCGACAGGCGCAACTTGGTCCAACCTTCCATCTCCATCAGGGATGATGGAGAACGTCGTGGTTCCTACTCTCAAGACCTTCTCTCTGCGAGCGTATGACCCAAAGCAGGTGATCATTGCGGGTGGAGACCAGGAGGCCGTGGTGATTTCTCCCGATGGTAGCCTACTGACATCCATTGATCTCCCCGCGCCTCCGACCCACGCGCTGATCCTCGAGGATTTCTCCGGCGACGGTCTGACCGACGTCATCCTGGTGACGTCCGGTGGAGTGTACGGGTTTGTGCAGACGAGGCAGCCCGGGGCCCTCTTCTTCAGCACGCTCGTCGGCTTTTTGATTGTCGTGATCGGGGTGATCTTTGTCTCTCTGCACCTCAACTCGTCGAACGGTGCCAAACCGAGGTCGACCGGCCAAAGATGACTGCTACGACGATCTCAGCCGGATTCTGTCGGCAGGATCTTGCGAGCATCCCCTGCACAGCAGTGAGGAGCTGTTACAGTGTTTGAACTAGACATTTTTAATACTATAGTAAGCTGGAGATGTTTAACTTGTGTAAACTTTGCACAGCTTTTGTATGTATTTTAGTGATGAAGTTTTGTTTGTTGTATGATACGACGAGGAAGCTCCTACATGACATGAGTATAGTTCTATTACTAAAGATCATCGATTCATATAATCCATCTTTTGTTCAGTTATGCTAGTTTAAGAAAAAACAGTATCCATCTTCTGTTTTCAGATATATGTAAGGAACTTGTTATCGC
>transcript/16850 full_length_coverage=2;length=2542
GGGGTTCCTTCCTCGCCAAACCAAACCAAACCCATCCAGACCAAGACCAGAAACTTCCCCTCCCCGACTCTCTCTCCGCCCCTGCGTGAACCGCGGAGCAAGGAAGGAGGAGGGCCGCCGGGCTACTAATCTCGGGGGGTTCCCCCTCTGGTCCGGGCGGTGAGTTCCAATCCACTCCGATCCCGACTCCGCGCGCGCCCCGACTCGGCGGCTGCCCGGATTCCCCCTCCTTGGTGTTTTTAAAGGTTTGCTGCTTGGGAAGGAGCCGCGCGGGTTCGTGGCGCCGGCGTCGGTGGGCGGGCGGTGGCCAGGGGTCCTCGGTCCTTCGTTGGTTCTCTCGCCCTCGGATAAATAAAATCGGTCGATCTGCCTCCGGTGAGGGATTTCTCAGATTGCGCCGCGCGGTTGGGTTCTCCGGCGGGGCAAAGGCAGGATTTTGAGCCACTTTGCCCCTAACATTAAATCTGATTTAATGGGCGACCAATCCAAAATGTGCCTGTAGCATCATCGGTTGTGCCGTTTCTGGTGTCGGGCTTTCGCAGAGGGTTTCCTCCATCCATCATAGAAGGAAGGAACGGAACCCTTGGCTTGACTTCTCCATGGCTTCTACTAATTCCTAGTGTAGAGCTTCTAACTCCGGTCCATTGTAAATATTGGCTGTAGTTGAGGAAGCTTTCGGCCTCCTGTAACCCCCCTCGCGAAGATGTCGTCAGCTGGTGTCATAGCGCTTGCTCCGATGACCGATGACCTCGCCTTCTTGCCCATCAGGTTTGATGGAAGTCGTTCAGCACACTGCTTCTCCGGGTCACAGCTGCAGGATTCCATTCTCATCTTCCTCGCTGTGCCTGGTGCGCCACCAATGCCGATGAGTGTGCTGGGCACTGATTCCATTGCCTCGGTCAAGCTGCGCATCCAGAGGTTCAAGGGCTTTGTGGTGACAAAGCAGCGGCTTGTGCTTGATGGGCATGAGCTGGCACGCAACAACTGCCCTGTCAAGGATTATGGGCTTGCCGATGGGAATGTTCTGCACCTTGTTATCCGTTTGGCTGACCTCCGGGTAATCAACATTGAGACCGCCAGCGGGAAGAAATTTCAGTTTCAGGTGGACCAGACCCGCAATGTCAAGTACCTCAAGAGTAAGCTTGCAGTGGAGGGCGATGAGGACCTTGATAGCCTGGAGGATTGACAAGCTCGAGTACGAAGGTGAGGTGCTTGAGGACCACCAGTTGATTGCTGATATTAGCAACAAGGATGATGCTGTGATTCATTTGTTCATCCGCAAACCAGCAAAGGTACGAACACAGCAAGTTGATAAGGATACTGTGGTCACAGTTGACAACCCTCAGAAGAAAGAGAACCTTCAGAATGAATCTGTTGTAGTGACCCCTGCAGCACCAGCTGGTGGCAAGCCTGCTCCTATCATCGAACCAATTGTGGTTAACCGGAAGGTGAAGCTGTCACCTGAAGTGATGAAAATGATAGACTCAGCTATAGCTGGTCTTGAGAATGGATATACACCAGTTATGTCAGCAGAAGGTTCAGGGGGGTGTTTACTTCATGCAAGACTCATCAGGCCAGAAGAATGTTGCAGTGTTTAAGCCCATCGATGAGGAACCTATGGCTGAAAACAACCCAAGAGGTCATCCAATGTCGACTGACGGGGAAGGCATGAAGAGGGGAACACGTGTAGGGGAAGGTGCACTAAGGGAAGTTGCGGCTTATATTCTCGACCATCCAGTTGGTGATCTTGAATCGGGCCATGGTGTTGGGTTTTCTGGTGTGCCTCCCACAGCATTAGTCCGAAGCTTACATAGGGGAAAGAGCTTCAAGTTTGGATCTCTGCAGATTTTTATGGAGAACGATGGAAGTTGCGAGGATATGGGTCCGCGTGCTTTTCCAGTGAAGGAGGTACACAAAATAGCAGTGTTAGATATTAGGTTAGCGAATGCTGATCGTCATGCAGGGAACATTCTAGTGTCCAAGGAAGAAGGTGCCACCTGCAAGCTGATTCCAATTGATCATGGTTACTGCCTGCCAGAGAAGTTTGAGGATTGTACCTTTGAGTGGCTTTACTGGCCTCAAGCCCGTGAGCGGTTCAGTGATGAAACCATTGCATACATTGAATCTCTCAACGCGGAGGAGGACATCAAGCTTCTCAGGTTCCACGGGTGGGAGCTGTCTTCGAGCTGCGCCCGCGTCCTGCGCATCAGCACCATGCTCCTGAAGAAGGGCGCGGCACGAGGCCTCACACCCTATGACATAGGACGTATACTGTGCAGGGAAACCGTGAATAGAGAGTCTGTGATCGAGGACATCATCCAGGAAGCGGAGGACGCCGTTCTCCCGGGGACGAGCGAGAACCTGTTCCTGGAGACGGTGTCTGAGATCATAGACCGCCACCTCCTCGTCAAGTAATATCTGTTTAGAAACACTCAGAATAACTGATCTAGTTGTTCGGCTGTATCCGGTTTGCTGTAAGTATGTTTCACAAGGCACTGCGCCAGACCTCCTGCTCAAGGGACTAATGATTTCATTTGTTTCC
>transcript/16852 full_length_coverage=2;length=2506
GGGGGCTGGGTGAGCTGCGCTCACATGCGAAAGAATTGCCCAACCTGCTCGCCCCACGCGCCGCGCACACACCACGCACTGCACGAACCCTAGCCTCCAATCCTCTGCCGGCACACCCCCACTCCTCCCTCGCTCCACTGCAGCCGCCGCACCTCTCTCTCCTCCGTTCGCTCTTCTCCCTCATTCACCACAGCCACAGCCCCAGGAGCTCCGTTGTCCCTGTCGAGGAGATCCATGGCCTCCCGACGTGCTCATCTGCTCAGGTCGCGAGGAAGCCGGGGGAGGAGGAGACCTCGTCGCGAGGGAGCTGCGGGAGGAGGAGCTCAACCCAAGAGGAGAGGATGCCAGCCAGGGAGTCGTCTTGGCTCGACGTGGTCCTTCGCGTCTTGAACCTAGCACCGTAGGCGGCTCGTTTAGTGGCGCAGCGGACGGCGGCCTCAGCGGGTGGGTGACGGTAGCCGCAGCTGGTGCATGACCTCGCATCCTGGGTGCGTGCTCGATTAGCTCGCGTCTTCATGGTCTTCAGGTGCGCAGCTCCCAGGATTTAATAAGCTGCCTTGGGCTTCATTGGACAAATGATCTACCTGGAGCAATGATACATGCAAGTATTTTATTTTAAACACTAGAAACATTAAGTTATCAGGAACCATGGTGTCCCACTACACTTGATCCGTGAGCTGTATGAGACCTTGCGCAACTTCAAAATTCATGTTTCAGATTATGTGCACCGCAGAAAGATAACTTCCACCATGAATGGACGCTTTCCAGATGCTACAGCAGATGAGCTTAATGTGAGTGATGTTACATGTATTATCTGTCGTGAAGAGATGACAACAGCAAAGAAGCTGCTTTGTGGGCACTTGTTCCATGTGCATTGTCTGAGGTCATGGCGAGAGCGCCAACATACTTGCCCCACATGTAGATCTCCCATTGCCCCCCGGACAATGGACGTGATCCATCAGTGCGACAACATGAAGCTCAACTAGGAGTTAGCTTGCTGCAGGCATTGGTGCTCCAGGTTCAGAAGGAGTAACAAGCAAGAACGTGAACAGGCGCCCCACAAAACTTGAGGCCTACTTGAACAGGCGCCCAACAAAACAGGCAATCTTCGTTGAATGTTGTAACATATTTACAACAAGTTCTCTTATTTTGGGACGGAGGGAGTACCTTGCAAGTGTCGTGATGTTACATAGATATTTTTGTATCTATATGAATGTCAGACCCTGTGTGATTGATCTTATTTTATTCCTATGTGAGAACTAGCTCTCCTTTAGTAATTTAGTACTTTTATACTAAACTGAACTGGGAATAGTTTGATTGTGCTCTATAGGACAGTGTGATTTCTTCTCATAGAATGTTGTCATCTATATCTTGTTGAATGTACATAACTATATTTTGCATGATAATATGTTTTTGCTGTGCCAGTCATATAAGTTATTTATTTTCTACAGGTTGTTACATCTCCAAAGAGGATTCCAGCAGCAAAACTTCATGGTCAGCTTGAATGGAAGCCCTCGCTCAGGTCTTACTCTGCCTCGCCTAGCTGCCACTCTCTTCTAGAGTGATTGTGCCCCACCATGCGCAAGGTATTCACCAAGAACCAGAAGGTGCTCTTTGGACACCATGGGATGCTAAGGGCTGCAAGAAATAAAATAGTATGTTGCATTTTGCCTACAGGTAAGGAAACTTGTACCTTATTTCTGCAAAGATGTGCTCTATTTTTTTTATTCCATGAGTATTTGCATTCCCTATAGAAGCTGACTGGTTAAGATAAAAGTTGAAGAATGCATACGATAGTCGATTGGAAACATATATCTAGTAGTTCATTTTTTCATGCGCACAATGGGATAAATTGATGTAACACAAGACTTTACAACTTAGTGCTGTTGTTATTAGAATCAGGAGACTTGCTTTGTTACCGTACTTAGAGTTGCCGATTGCTTACTATAGTAATAGCCAGGAAGGTTTGTAGTCAACTTATATGCAGTTGTAATTAGTCGACTTATGCTCCTTAAATTGTTGTTCTTTGGTGACCAGTGAATGGGCAATTGACTCTTGCGTATATGGCTGATCTAATTGTTGGGAAAATCTTCAGCACATTGTAATATGAAAGGTTTTACCCTGCAAAAAAAAGCATGAAAGATTTTGATTTTTTTCTTAGGACTTCTTCATACACTTTTTACTATTGTATTCACTATAGTTTTCCTGGATTGAACTGATTTTTCGCTTGCATTGTAGATATCAAGTCTTAGAGAAGGAAGTTTTGTATGGCAGTCGACTCGCTGCTTCTCCGATTCAGATTCACAGTTAAATATCCCATTCTTCTTTTTTCAGCCCTTGACATTTTCTCCTACTTGCTAATGCAGGATGGAACACTTCCTGTTACATGTAGTCTTCAGAACCTGTGCTGAAATGGCGCTTCTTTGTTTGGAAAGTGTCTGATTTTGCAAAACTTTTGGCTGTATCGAATAATTTTCAAGTTGCTTCAGTGACATCTGTTCCTGCT
>transcript/16856 full_length_coverage=9;length=2531
GGGACTCGCTCCCCCGTTCGATCCCCACACTCCTCGCCCGCCCTCTCGATCGACACCGCCCGGGGCTGACAACGAGATCGCTGCCGCCCCGCCGGTTCTTGCTTCCCTCACTGATCCTTGGCGATCTCGGGCAGCACGCACGCAGCGCCCTTCACTCTGGACTTCTCCCCGCGCGGCGCGATAACCGGCGTGCCGGCGAGGGTGGATGCGGGCGCCCTTCCTGTCCCGGCGTTCCTCCTCTTCAAGGGATCTCCGATAGACAACGGCTGATCGGGCAACCACAACGCCTTTGTGTTCAGAAAGCAGCAATTCAACGAGAGTTGAGGCGTGAGTCTTGATCCGAGATGGCCAAGATCAGCTGCTTCTGTGCTCTGCTCGGTGGCAAGAGCAAGAAATCCAAGGATGTGAAGAAGCTTCCGTACGCCAAAAGGGCCAACGGAAGCGACTGGCAGAAGGTGAAGCCGGTGGAGTCCATGGACGGGACGGTCGCCGCCTCCATCGACAACAGCGCCCCAGCATGCCGCGACACAAAGGTTGTCGCCGCGACACCCGCCGAGCTGCCATGCCAAGGCCGTGACGACGACAAGGCCTCACCGGCGAGGGACGTCGGCCTCGCCGGAGGCGCAGCCACGGACTCGTCCGGCTACAACAGCGACAAGGATGCTGCCGGCACCGGCACACCGGACGTCGTGAGCGAGTTGCCGTTGCCGGCGACTCCGGCGAGGCTGGAGCGCTCGTGCTCCAACATCGAGACGGCGAGGCCTGGCTGGAAGGCCTTCGACCTGCTGCTGCCGCCGGCCAAGTCGCGCTCCCACGGCGACCTCGCGGCCTTGCCCGCCGGCGCCGGTAGCTTGTTCGCCAGCCCCAACGGCGCGCCGGGCGGCTCCAGCCCGGCGCCGTCCGTGAAGTCGACGTGCAGCGCGGACCGCGTGATGCTGAAGCGGAGGTCGTCCAGCCAGGTGCTCCCGTCCCGGAGCCGGAAGCTGTGGTGGAGGCTGTTCATGTGGAGCCACCGGAACCTGCACCGGCCTGGTGCGGCCACATCGAGCACCTTGCCACCCGCGGGCACAGACCACCAGCAGCAGCACGACGGGTACACGTCGGACACGTTCGGCGCGGCCGCGGACGGCAAGAACAAGGAGATCGCCGAGGTGGAGGAAGAGCCGACGTGCGCGAACCAGTGGGTGGCGTTCTCGGCGGAGGCCTCGTCGTCGCTGGACCGCGTCAGCGCGTGGGTGAGCAGCCTCGGGGACGGCGCGCTGATCCACGGCGAGGAGCAGGACGAGGAGGAGGAGGAGGAGGAGGGGAACGGCATCACCGAGACCGAGATCGAGATCGGCGAGCCGTCGGGGACGACGAAGGGCCACGCGCAGGCGCAGACGCGGCAGAAACGGCGCAGCAGAGCGGCGGAGGAGGCCGTCCAGCAGGCGAGCAGCATCGTGCAGACGCTCAACGCCTTCTCCTCGGTGGCGCACATCTCCGGCATGGGGCTCAAGGCCGTGCCCATGATCTCGGCCTTCTCCAGCCTCCGGGCGGTGAACCTCTCCGGCAACTTCATCGCTCACATCTCGGCTGGGTCGCTGCCCAAGGGGCTGCACTCGCTGGACCTGTCCCGGAACAGCATCGCCAGCATCGAGGGCCTGCGGGAGCTGACGCGGCTGCGCGTGCTCAGCCTCAGCTACAACCGGATCGCGCGCATCGGCCACGGGCTGTCGAGCTGCACGGCGATCAGGGAGCTGTACCTGGCGGGGAACAAGATCAGCGACGTGGAGGGGCTGCACCGGCTGCTCAAGCTGGCGGTGCTGGACCTGAGCTTCAACAGGGTCACCACCACCAGGGGGCTCGGCCAGCTCGTGGCCAACTACAACTCGCTCAAGGCGCTCAACCTGCTGGGCAACCCCGTGCAGGCCAACGTCGGCGACGACGCGCTCCGCAAGGCCGTCTCGGGCCTCCTGCCGCTGCTCGCCTACCTCAACAAGCAGGCCCTCAAGCCGCAGAGCGCGCGGGAGGCCGCCAAGGACAGCGTCGCCAAGGCCGCCCTCGGGAACAACCGCTGGAGCTCGCGGCGGCGCGCGAGCTCCACGGCGCGCCGGCTCGGCCAGAGCCCCGGCTCGTCGTCGGCCAAGAGGGAAGGGAGCAGCAGCAGGAGCAGGCCCCTGAACGGGGTTCAGGCCAGGAGGTGAGACCATCGGGCAAGGAGCAACTTCAGATGCCACAGATGGCATTGTCACGTTGATCACCCTGGACTGGACGGCGTTGAGTTGAGACTCTGCGTACTGCTGGAAATAACTGCAAACGTTGTGAGACCCGAAAGGTGTGCTTGGAAAAGAATTGTAGTAGTAGTGTTTCAAGCCTTTCCTGATGAGCCCAAAATGATTCAGGAAAGAAGAAATGACATGCGGATGCAGTCAGGATTCATGTAAGTTGCGAGGGTCGACCAAATTTGTAAAGCCAAGTAAAATGTTTGTAGTTTTTTTTAGGTCTAAGCATTGTTGTTTGAAAATGTTGTCGTTGGCTCCTAAGCTACTTCC
>transcript/16858 full_length_coverage=3;length=2559
GGGGGAAACCTTCTCGTCAAGGTCGCCTTTCCATATGCGGGCGCGAGGAGCGGTGAAAACCCTAGCCAATCCTCTCTCGTCCCCGCGCCTCCATTATCCTCCCTCCACGCTATCCTCCCGCGCCTCCCTCATAGCCCCGGCGCGGCGCCGCCTCCACCACCTCCTCCTCTCTCTGCTTGCCTCCTCTCTCGCTCAAGAAGGCGGACCGAGCGGCGGCGGCATATTGTCCGTAGATGGAGAAGGCGGACACGAGCGGCGGCGCCATCTTGTCCGCGGATGGCAGACGTGTTTCTTGCCGCCGCCGCTGCTCCTCTCCCTCGCCTCCTCTGCGACGCTTCCTCCTCTTCTCTTCTCCCGCTCCAGTCATGGCGGTGGCGGCCGGGCCAGGCAGGGCGGCGGCGGCCGGGAACGGAGAAGCGGCCGGGCTGGGAGAGCGTCCTCGTCGCCTTCAACCTCCCCACGCGAGGATGACATTAGTCTGCAATTGTACTCAATGAACGATAGCAGTTTTGTTTGCAAATAGAGAGGAAAAAGTAGGGACGGTGAAGCCTTGGGTTACATGACAAATGCAAAAAACTTTTCAAACAGGTGTGCCTGCAATGGAACATTGGATTTCAGCAATATTATTGGTTCTGCATACAAGGATACTATCAAATGGAGTTGAAATTGTAGCTGCGTTAAGTTTGGTGACATTTGCAAAGGATTGGTTGAAAGAACAGAGTCACAATACAGGAAAATGTTGTTCTCCTGTTTTTGACTGCATCCTTGTGCCGTCGTTACAAGCGATTTCCCTTCACTACAGCCCCTTTCATGTCGTCGTTACAAGAGATTTCACAGTTTCCCCTTGTTACCATGTTCTCAGTTAAAATGCAGTTGTAGTGCTCCAAAGGCTAAACCTTGAAATCAAATGTAATTTTGAAGCCATTCTTGATTATTTTGCCAGCTGCGGTACATGATCAGAACTAAGGCGACAATGGCCAGACTAGATAAGTTATTCATTCAATGTTTTTCTACATCCCGATTAATGGGCAGTTTGGAGAGCGTTGTGTAATCTCTACTTTAATGAACTATATTATATCGGTTATTTTATTCTTCCTTTTTTTATTCATTGGCTTTACTACTTTATAGGCACCTACCAGAGGCTATAAGGAAAGTGAGCTTGAATTATGGTGCAGGATGTCAGTAAAATATGTGAATGGATCAAGAATTGTGTATGTAGATATTGATGCAAGTTGGTTGCATTTTAGAGATTGAACAACACCTGCTTCGTGTTTGTGTAGAAAGAGGATGGCATACTTTGCATAAACTTGTGTAATATATCATTGTTTTATTTCTGGGTCAGCATTGATTTTTTTCTCCATTCAAAGAAATTGTTTGCTAAAAGGGACAAATAACCATCTTATATTTCTAGATAATATTCAGATTCATTAAAATAGTGGTTTCAAGTGTCGCATTCAATACTAGAGTAGTAAGGATTAAGGTACAGAACTTTGTATGTTGTGTAAGAATAAAACCATTTGTTTATCTTGCCAAGTTTCAGTATTATTACTTATGATATCATTCTACCAATTGATGATAAGACAATTGCCTAGAAAGAGCAGCGATAAGACAATGTACAAAGACACAATATAGTTATATTTTGCATTTCTAGGGGAAATTGCTGCTCATTGATATTTGTTTGAGCTTCTAATTTCTGTTTCCCCTAGAGTATTGTTAATGCTTTACCTTTTATATTATATAGTTCAAGCACTCAGAAGAACTTCTCTTGTCGTAGGTCTGGTGCATAGATTTAATTGACACATTGCCAGTTTGGACAACACCTTCAAACATTATCTCGGAAAGAGTTCATCTGCACAACAAGACTTGGATGGAAAGGCCTTTCTGCCCCAGCACAACATAACTCCTGGGGTCATATTCGGCCTCCCAAGGTCCTACTAGGGTTGTTCTTTCTAAGGGTGAAGCATTGACTGTTGTGCCAATGCCGGGCAAAAGGAATAGCTCTCTTGAAGGACAAAATGCTGTAACTCCTCTTCATATACAAGATAGAACTTATGACTTCAATTCCGGTGATAGAAATAGCCAGATGGATCACGAAAACATTGTGAAGATGGTGAGATATTGCAAGGAGTCTGATCTGTTCTGAGGAATGCTTGTCTTTGAGTACCAGCCAAATGGGACCCTCTACTAGCATCTTCACGATGGGAAAGGATGTTAACTATCTTGGCCATGGCGGGCGAAGATTGTGCTCAGCATCACGCGCATTCTAAGACACTTGACACTTAACCGATGGCTCTGTTCGCGCTCCCCGTGTTGACGGCCAGTTCAGTCTATTAGTTATAACATGGCTTCTTCACTGCAGTTGACAACGAAGACTGCAGGGTGAAAACCCCACAGCAAATTTATTGATTAGTAAAGTCATATACAAAAGATTTGCAAAGGTTAGAGAGTCAGCTAGCTATAACAGAGAGTCAATCCATATTGCAAACTGTTGTGAGTACTTGGCTTTCACCCTATGCAAGTGTAGGGTGACCTCATGCCTAAATTTGCTTCTCCAGGATT
>transcript/16861 full_length_coverage=2;length=2475
GGGGTACTAGTGCGGCCGGAGCGGCTTCTCGACGGCGAGGTTGTTAGGAGAAGGCCGAGGGCCATCAGACGGCGGCGGGCGCCGGAGCGTGGCGCAGGCGGAGGAGTGGCTGGCGTCGGAGACGGCAGGCGCGACGGCCCGGCAGTGTCTGCGTCAACAACCACATCGCTTCAACAACCGCAGTGGTTGGAGACGGCAGCGCCGCGGCCTCGTCGTCGCCTGTGACGACCTCGTCCGGCTGGCCGGTGCTCAAGTCCCGGCGCGGCGGTCAATGGCGGCCATGGTGCGACCGTAAAGCCTCTCCGCGATGCTGCTCCAGCCCGCGTTGGCATCGGTGTGTTCTTCGAGCGCCACGGGCAGGAGGGCGCAGCCGGGCGGCCGAGCGCGGGGGCGCGTCGTAGCGCGGAGGCCGTGGTCTGGGGCACGGCACGGAGGGAGCGAGTCCGGCGGCACGGACGGGCGCAGCGCGGGCGCGGCCACGGCCACGGCCGGCGACGAGGCGCGGCCGTGCGGCAAGTTTTGAGGTCTGATGTCCTTGGTAAAGAAATAAGGTTATCTACTGATTCTCCATACAGCCATGAATCCATCGATTCGGTTGGCTTTTGGCGTTTGCACACATACCATATCTCCATCTAGAAAGAATTAGGAAAGTAAGGTCGCGTCCCCGATTGAAGGGCCTGATGCTGTGTGGTGAAGTGCGTTCACTAAGTGCGCCGACTGTTGGCCGCTGCCATCCGGCGTCCCGACGGGAGGAACGGCAGCGCGGATGTGTGTGGAGGCGCAGGGGAAGAACACCAGATCCGGGCTCGCGTCGGCCACTTGGTTCGAGGGGCCGAGGGCCACCGGTTCATCAACGCCGGAGGGCGTCGCCCCAACCGACGTGCACTAGTCTCGCCGTTCTTCTTCTCTTCTTTTTCTTCTGCTCCTTTACGCTTGTCGCATGGCCTAATGCTCTCGGTAGAGGCGTGCGTGATAACATGTTGAGAGGAAAATGAATCAACTATCTTCTTTACTAGATGGCATCTGCTATTTATACAAGGGAAAGGACACCATTGGAAAAGGTGTCTGTTTAGAGGAGGTGCCTCTTCGGCAAAAACCGACGCGGCAGTTTTACAACTGCCTGCAGTTAGTACAAGCAGGGATTAATTCCATAATTAACACATGGTTAATTAATTCTAACAAGCCCGTTAACGCCCGCTACGTCTTTGGGCCTAATTACGACCCGAGCTTCTTTCGGCCTGTTAGCAGCACATCGTCAGTTCCAGCCCGTTAACGGCCAAGAACGTCTTTCGGCCTTTTCTCGCCTCATTGTGCAGTTGGGCCAACTTCTAGCCCGTTGTGACTTTAGGCCTGTCCTCGGCCCATTCGATAAATGGACCAATTCCTAACCCATTTTGTCTTTCGGCTTGTTAACGACCCGCACAATAGTTGGGCCTTTAACCATGCAACCTAATTTTGGGTCCATTAGGCGCCCACGTTCCGCAGGGTAAAATTTTAGCCCGACGCGACTCTCGGCCTGTGAAAAGCCTAGATTGCAAATTAAGCCTCCTCTGGCCCATAACACTTCGACCTCTTAATGACCCGTAAAGTAAAAGGGCCGAGACAAAATTAAAATTTATTTCGGCTTGTAGAGGCTCGCGGTCCATTTCCATTTATATGGCCCTATCGAGTTCTCGGCCTGTTAACGGCCTTCTAAGATTCGTTGTTACGGTAAGCCATATTATCTTTGATCCACTAAATATTATTTTGACGAGCCCAATTAAGGCCCACTTTGATTACACATGTTTGTTCGTTCGTATGGCGTTCAGAAAATGTTTGGGCATGTTGGCCCATATTTCAACAATATAGCATATTCAAAGAATTATCCTACTCTATACTATCACCTCTAAAAACATACACTATACAATAAAAAGACTAAGGTATAAAAACGTAGAATAATCCTACACTATACAATAAAGAAATTACAACCGATTATACCCACTGGGCATTATATTTCGGCACCACTGATAATAAAGCGTACACAAACAAAAAATTACATACACTGGGCAAATAAAGCTCATACATCATGGACATGCATCAATAAAACTTACCATCTGAACTATAATCTCTTCAGAAAATAGGATTGGCCGGATTCGGATAGCACAAATTTCAGTCTGCAAAATCTCCAGTTCCTTCATGGTTACCTAAGTGTCTTGTTTCATTTTTTGACTCCTGCGTCTAATACCTGCAAGTATAGTCTCAACTTGTTGATTGCATGTTGAGAATCATGTACACGTTGTCTTGCCACCTCTAGTTGATGCTTGAGAACATCAGCACATTCCAATTCCAATTCATAATCATTTGGTAACGGCCATGCTGCACCGCTCGTAGATCTTTGTGTTGATGTCACTTGATCCTGAAATGTTTTTGTAAGTACACATGACTTGGGCAAAAATATAGTTACAACAGTGAAGAGAGCAAGACAGACTATTTTGT
>transcript/16863 full_length_coverage=2;length=2544
GGGGGGAACTATCCTCAAGGAACAGGAGATGGCATCTCTCCCTGTCCCGAGTGTGCAGGCCATGGTGGCGGCCACCGGTGGAGCCGACGTGCCGCCAAGGTATCTCCGTCCGGCAGAGGCGGTCGCTGGCGACAGCGAGGCCCACATCCCCATCATCGACTACCAGAGGCTGCTGCTGGAGCTGGAGCTGGACCGCCATGGCGAGGAGTCTGCACGCCTTCACGGGGCCTGCCAGGACTGGGGCTTCTTCCAGCTGATTAACCACAGCGTCCCAGACGATGTGGTGGAGGGAATGAAGGCCAGCATCCAGCAGTTCTTTCAGTTACCCATGGAGACGAAGAAACAGTTTGCTATGGAGCGAGGGCAGCTGGAAGGCTACGGTCAACTATTCGTCTTCTCGGAGGATCAGAAGCTCGATTGGGCTGACATACTTTACCTCTACACACAGCCACATGAGAGCAGGAACACCAAGCTCTGGCCAGACCAGCCTGCCAACTTCAGATCGATGCTGGATAGATATTCTGGTGCTGTCAAGGATGTATCAGACTCCCTTTTGGCCACGATGGCAAAGAATTTGGGACTGAAAAGAGAAGCGATCGCTGACAAATGCATCCGTGGAGTGCAGTCTGTCAGAATGAACTACTACCCCCCATGCGCCCAAGCTGAGAAAGTCGTTGGCTTATCCCCGCATTCTGATGCTGGTCTCCTAACCCTTGTCCTCCAAGTGAATCATGTCCAGGGCCTGCAGATCAAGAGGAACAACAGGTGGCTTCCAGTCAAGCCTGTCCCGGGCGCTTTCATCGTCAACATCGGAGATATGTTTGAGGTCTTCACGAACGGGAGGTACAAGAGCATCGAGCACCGGGCGGTTGTCGACCCGAAGGAAGAACGGCTGTCAGTCGCGGCGTTCCACTTACCAAACATCCACGCCATTATAAGTCCTCTGAAGGAGATTGCGGCACATGAAGACGATGGCTACAAGACGTTGGACCACGGGAGCTTCATGAAGCTTTTCTACACGACAAAGCTCGAGGGGAAGAGCTTCTTGGAGAGGCTGAAGCTAAACTAGCTGGCCAGCAGCTGAATGCTACCGTATATCAGAAGACATGAGGTAGACAGAAGGGAAGACTGAACTATCAGAGGAATTAGTAGCATCTCAGGAGCAGCAACAGGAGATGGAATCTCTCCCCGTCCCGAGCGTGCAGGCCATGGTGGCGGCCACCGGCGGAGCCGATGTGCCACCGAGGTATCTCCGGCCTGCGGAGGCGGTCACCGGCATCGTCGACGGCGAGGGTGAGGCCCAGATCCCCATCATCGACTACCGGAGGCTGCTGCTGGAGCTGGATCCCCGCGGCGAGGAGTCCGCGCGCCTCCACAGCGCCTGCCAGGAATGGGGCTTCTTCCAGCTGGTTAACCACAGTGTCCCGGCCGATGTGGTGGAGGGAATGAAGGCCAACATTCAGCAATTCTTTCAGCTACCCGCAGAGACAAAGAAACGATTCGCGCAGGAGCGAGGGCAGCTGGAAGGCTACGGTCAGCTGTTCGTCGTCTCGGAGGATCAGAAGCTTGACTGGGCCGATATGCTTTACCTGTACACACAGCCACCTGAGAGCAGGAACACCAAGTTCTGGCCTGACCAGCCTGTTAACTTCAGATCGACGCTGGATAGATACTCTGGTGCTGTGAAGGAGATAGCGGATTCCCTTTTGGCGACGATGGCGGAGAACTTGGGACTGAAACAAGAGGTGATTGCTGACAGATGCGTGGGCGGAGTGCAGTCTGTCAGGATGAACTACTACCCGCCGTGCGCTCAAGCAGAGAAAGTCGTCGGCTTCTCCCCGCACTCTGACGCTGATCTCCTGACCCTCGTCCTCCAAGTGAACCATGTCCAAGGCCTGCAGATCAAGAGGAACGGCAGCTGGTTCCCCGTCAGGCCTGTCGAGGGCGCTCTCATCGTCAACATTGGGGATATCTTTGAGGTAACTGTGAACTCAATGCTGTTGTCTGCTGATGAACAGATATTATGACAGATTTCCTGGTGCCATACGCTAAGAATCTGTAGAATAAATCAACCGAATAAACCAGATTTTCTTTGCCTGTTTTGCTCTGCTGAGGACTGCAGATCTTCACAAATGGGAGGTACAGGAGCATCGAGCACCGTGCGGTCGTCGACCCCAAGGAGGAACGGTTGTCGGCCGCGGCGTTCCACTCCCCGAACATCCACGCCACGATAGGCCCGCTGAAGGAGCTTACGGCGGACGAAGACGAGGCCTACAAGACGGTGGACCACGAGAACTTCATGAGGCTTTTCTTCGCGACGAAGCTGGAGGGGAAGAGCTTCTTGGATCGGATGAAGCTGAAGTAGCTAGCAGCTGATTGCTACGTACCCAGCATAGCAGGTAAACTGTGTCGTTGGTCCTCGCATCATTGTCAGATATTCAGGTAGTTCATGCTCTCTGGAATTTAGTTCCTGATGGCCGTCTTGTTGGAGCACAAGAGAGCTGAACTTGGCAAACATAATAATAATACTGTGGTTTCTTCAGC
>transcript/16864 full_length_coverage=3;length=2539
GGTATTAGTTCATGAGCAATTCTGCATGAATATGGATAATGGATAGAGGAAGGAAATAATGAAAATTTTTTCTAGTGCACTCCATATCTTTTTTACTATTCTTCTTTCCCCAGGGAGGGGTATTTAAAAAGAAAAAATGGATAAAGGGTTAATTCGTTCTTGATAGCCATTTCCTTAACAAGTGAATGGGAACATACTCTGGATCGGAATCCGAAGAAAGTACTACTTGATAATTTCTACAAATTGCAAGTCCTTATTATGATTCCTTTTATGGGCAAAAATCTCTAATGTTTTAGATTTTCCATTACTAATCCTTTATGTACTTTAGTGTTCCTAACCCTTCACTAACTTTTGGTGGATTCTTCTTATGGATTATTAAGTTATAGTAATATAATAACTAGGAATATTCTAGTAATGGAATTCCATATCGTGAATCCTTTATTCTTGGCCGCTTCAAGATATGATGACTAATTAAAAAATATCAACCTTGGGATAAAGAGTTTACACTGCTTATGTTTACTTCCACTTTTTTCTTGTACGTAGGAAATGAGATTTTTTCTTTTTACTACAAATTTATAAGCTGTTTTGTTTCACTCATATAGCTATCTAGTTTAACTTACCAACCCAAATACTAAATAAGAAAAGGAATATAAATAGTTAATGGATTTTATAGGAAAAAGATCCATTTTAACGAATCACACGTAGAGATATTGCTAGCACACAAAAAGTTAATGGTATTTCATAACTAATGGATTGAGCAGCAGCTCGTAGACCGCCTAAAAAAGAATATTTATTATTTGAGCTATACCCTGCCATAAGAAGACCAATAGGAGCTATACTTGAAATGGCAATCCATAAAAAAACACCAATACTAAGATCGGCTAAAACAAAATGATATCCCAAAGGGATAACTAAAAAACTTAATAAAACTGATATGACTGCTATAGAGGGTCCAATGCTAAATAAAGAAATATCTCCTCGGGATGGCAGAATATCTTCTTTAAAAAGTAGCTTAGTCCCATCTGCTATAGCTTGAAGCAGGCCCAGGGGGCCAGCATATTCAGGACCAATACGTTGTTGTATCGACGCAGATATTTCTCTTTCTAACCACACAATTACGAGTACCTCTATTGTTATTCCCAAAAGGAGGGTCAAAATGGGTAGAATCGATATCAGTCCATAGACTTCTTTTAATAATTCCAATTTCCAAAAAGAATTGATAGTTTCTACCTCTACCCTATCTATTATCATTTCAACGATCAACTTCCCCCATAATGATATCTATACTACCTAATATCGTCATGATATCAGCCAATTTCATTTTTTTAACTAGCTGAGGAAGAATTTGCAAATTAATAAACCCGGGTGGACGGATTTTCCATCTCCAGGGGAAAAGGCTATCATCTCCTACTAGATAAATCCCTAATTCACCTTTTGGGGCTTCTACTCTTACATAAAGCTCTTGTCTTGACAATTCAAAATTGGGCGAAGGTTTTTTACCAAGAAATTTATACTCAAAATCATTCCATTCAGAATTCTTTTCTTTCTTAAAGCGTCGGACTTCTAAATTCTCATAAGGTCCTCCAGGAATTTTTTCTACAGCTTGTTGAATTATTTTGATGGATTCCCTCATTTCACCAACTCGTACTAAATAGCGAGCTAACGAATCCCCTTCTTTTTGCCATTGGACTTTCCAATCAAATTGGTTGTAAGACTCATAAGGATCTACTTTACGAAGATCCCATTGTATTCCAGAAGCTCGTAACATCGGTCCCGATAAGCCCCAATTTACTGCTTCTTCTCCGCTAATAAAACCTACTCCTTCAACTCGCTCTAAAAAAATTGGATTCTGTGTAATAAGTTGTTGATATTCAACAACTCCGCGTAAAAAATAATCACAGAAATCTAAACATTTCTCGATCCATCCATAAGGTAGATCGGCGGCTACTCCTCCGATGCGAAAGTAATTGTGCATCATTCGCATACCTGTAGCAGCTTCAAATAGATCATATATTAATTCTCTCTCTCTAAAAATATAGAAAAAAGGAGTCTGTGCGCCGAGATCCGCCATAAAAGGTCCAAGCCATAGCAAGTGAGAAGCTATCCGGCTTAATTCTAACATAATTACCCTAATATAGCTGGCTCTTTGTGGTATTTGAATATTCTCCAAGAATTCTGGTGCATTTACTGTTATTGCTTCTGTAAACATAGTAGCTAAATAATCCCACCTTGTTACATAAGGTAAGTATTGTATAATAGTTCGGTTTTCCGCGATTTTTTCCATTCCTCTGTGTAAATAGCCTAATATGGGTTCACAATCAATAACATCCTCACCATCGAGAGTAACGATCAGTCGAAGAACACCATGCATTGATGGGTGTTGAGGGCCCATATTGACTATCATGAGATCTTTTCTTGTAAGCGGTAGACTCATATCCTTTCTTCCTTAATTCATTATTCCATGAAAATGGATTATTCCATGAATTCCTCAAAGCGAGGCTCATCAAAATGAAAAATCTAAGACTACTATAAGACTACT
>transcript/16866 full_length_coverage=3;length=2492
GGGTGACCCACCACGCCCACTGCCGAAGCGCGCCGCCGTGCCCCAGCCTGGTCGGCGTGCTTCCACCGCCGGCGAGTCGAACCCGGTGCGCCCTATATGCGCTGGTGGCGGCCCAGTGCGCCGCCTCCCCTCTTCGCCACATCCGGGCAAGCCACACCTCTGCTTGTTTTACGAATTTGATCTTGGTTTGCAAATGGATTACCAGGGTACCAATGTTAGGGATTTCCTTCATGCTAATGGAAAGGTCGTGCTAGAAAGAGTGGATAACAACCATAGCCTAAGATCTTTCACTCAAAAAGAGATAGAAGGCATCACCGGTGGGTATAGCACCCTGCTGGGAGAAGGGGGCTTCGGTAAGGTTTACAAGGGAAAATTAGATTATCTTCGTCCAGTCGCAGTAAAGAAATACAAAAATGGAACCAAGAAAGAGGAGTTTGCCAAAGAGGTGATAGTGCATTCCCAGATAAATCACAAGAATGTTGTTAGACTGTTTGGTTGCTGCACGGAGGAGAATGCTCTTATGATCGTAATGGAGTTTGTATGCAATGGCAACCTCTACAACATCCTTCACTGCAGCAGCGATGCTAATGGTTCTGTCCCCTTCCCTTTGGACAAACGTTTGGACATTGCTATTGAGTCAGCTGAAGTATTATCATACATGCATTCAATGTATAGTCCTGTTCTTCATGGTGACATCAAACCCGCTAATATACTGCTAGATGAAAATCTTCGGCCAAAGATATCGGATTTTGGGATAGCAAGATTTCTTGCTGCTGACGAGACTCAGCATACCAGATCTGTCATTGGTTGCATAGGTTACGTGGACCCATTGTTTTGTCAGAGTGGGATTCTAACTCCCAAGAGTGATGTATACAGTTTTGGAGTTGTTTTGCTGGAAATCATCACCCGAAAGAAAGCTGTGGATGGGACTATCATCCTTGCTCAAAATTTTGCCGAAGCCCTGAGAAAAGGGAAAAAGGTGAGACAAATGTTTGATGAGGAAATTGCGAATGATAAAAAGAACATGAAATTTCTTGAAGATGTCGCAAAACTAGCAGCTGAATGCTTGAAAATGGAGGATAAAATGCGTCCAGAAATGGTTGAAGTCGCCGACAGACTTAGGACAATTAGAAAGGCCTACCGCCACCACAAGGGCATAAATGCTACAGGTAGCAACTCCGGACTTCCTAAAAGTGGAAAGGCAGAGGACGTGATACCATTAGTGGTACCATCCATTTCCATGGATGAACTGAAGGAAGTAACCAGGAACTTTAGCATTGATGCTCTAATAGGACAGAGCTTACAGATTAAATTCTTTTTTGGAGTGCTGAAAGATGGACGTAAATCCATGATCATGAAGATTAGGCCTACTACAGAAATTGTTTTGGAGGTTCCGGTGGTCTCAAGATTCAGACATGAGAATGTTCTCCAGCTTCTCGGACACTGTGTTGAAGGAGACAACCGGGTTCTTGCTTGCGAGTACGCATCCAGGGGATCCTTGCAAGATATTCTTCATGGTAAAAGCAATGTTTCGGGAGCTGAACGAGGACCTGTTCTATCATGGACGCAACGCATGAGGATTGCCATGGATGCTGCAGCTGGGCTTGAGTTCCTCCACGAGAAAGCACAGCCTTGCATAATCCACAGTTGCATCAGGATTGTAATGGGCGGTCAACATTCTACGATGAGTGATGTCCACAGCTTCGGGGTTGTCCTGCTAGAACTTTTAACCGGTCGAAAGGAACTTGATTGTACACTACCACATGCCCAACGATTTCTTGTGACATGGGCTAGACCAAGACTTGATAAATGCAAGGTGCAAGAAATTGTTGATGCGAGGCTTGGAGGAGATTACCCTCCCGAGGCTATCGCCAAGTATGAAAAAGGAGTAATTACATGAGGGATTACAAAGGAAAAGAGAAAGACAAAATGGTCGGGGGTTTAACCAAGCTAACAAGGCTGGTTTATCAAAATGTTATCCCTGTGGCTGCTGATGCATGAAATGTTAGAAAGCACTTTCCATCTGACAAAGGAAGGAGTGCACTGCTGAAAAATGGCTGCAATCGTGGCATGGTGTATACAGTCGAAGGCGGACCTCCGGCCAAACATGAGCAGCGTCGTCATGGCCCTAAAGCCGTTGCTCCTCTAGCAGCTCAAACAATCTTGTCGGCACTGTTGAAGCATCTGGATTCTGGAGTGTGAGGCATCGTCTTCTCCAGCACTGATATTGCACGTGACGTAATTTTTGTGGCAGAATCATGATTGAAAAATAGTGTATAATTTCTCATTCACATCGGCAGCATGTATGTATAGTTTTGCAACCGGACAAGATGATGAAATTCCCCAGTGCCCAATTCCCACATTTCCCGAGGCTTTGTAGCACATAACATTTAAGTATATGAGTCGCGCATGCATCATATGTGCTTCTCTTCTTTCTGGAGGAGGAAATGGAAGAGTGGACATGCATCCGGCTGCGTTGTTTGCTTCATGTC
>transcript/16867 full_length_coverage=2;length=2541
GGACCTACACATATCCAAGCAGCCGAGTCTCCAGAGAAGAACACACACATCAAGAATGGCATTAGCAGCCGCCCTTCTGTTCCTGCTGATGCTGTTGCATGTGCTGGTAGTGGCACCGGCGTCAGCTCGTCGGCGGCCGCCCGTGGCGCGGCCGGGGTGCCGCGACAGCTGTGGCAACATCACCGTTTCATACCCATTCGGCATCGGCGCCGGCTGCTACCGCAACGACGGCCAGCAGGGCTTCCAGCTCGAGTGCCATGACTCCGGCCTCTTCCCTCCGCGTCTCACCGTCAGTGGCTTCGACCACCACCTCGCAGACCTCTCCCTCGCGTCCGGCGAGGCCCGCGCCTACCTCAACGCGACGCGGGAGTGCTTCAGCTCCACCGGCGGCCTCGTCGACCGCACCAACAGCTACATGTCCCTCCAGTACAGCGTCTACCGCTTCTCCGACGCCAAGAACCGTCTGGTCGCGCTCGGCTGCCCCAACCTCGGCTACTTCGTCGACGGCGACGGATACTACGTCAGCGGCTGCATGTCCGTGTGCCGCCCTTCGAGGTATGCCATGCCCGGCCCGTGCACCGGCGTCGGGTGCTGCCAGAGCGAGATACCCGCCGACATCAGCTTCTTCGGGCCTTACCTGCGCAACTTCCCGCCGTCCAAAGATTCAACCGCTTTCACCACCAACGCCACGTCCTGCCACTACGTGTTCCTCGTCGAGGACGAGTGGTTCACCTACACCGACCGCGTCTTCCTCAACCGCACCGACGACTTCGCCGTGCCCCTCGTGCTCGACTGGGCCGTCCGCAACATCGACAACTGCAGCGCGGCCGGCCAAAACGCCACCGACTTCGCCTGCCGGAGCGTGGGCAGCCAGTGCGTCGACGCAACCAATGGCCCCGGGTACCGGTGCAGCTGCCCCAAGGGCTACGACGGCAACCCTTATCTCGACCGTGGATGCGCAGACATCGACGAGTGCCATCTGAAAGACGAATACCCGTGCTACGGTGTGTGCACAAACACGCCGGGGAGCCACACTTGCCAATGCCCACCGGGTACAAGTGGAGGTGCCACCGCCAAGAACGGCTGCAGGCCAAAGGACAATTTCTCCCTAGCTCTGAAAACCGTCGTAGGAGTCGGCGTTGGCGTGTTCATGTCGGTTTTCATGTGCTTCTGGCTCTACCTGGGGTTCCAGAAGAGGAAACTGATCAAAGCAAAACAGAACTTCTTCGAGCACAATGGAGGCGTCATCTTGCAGCAACAGATGCGTTCCCATAGAGGTGCCGCCGAAGGAGGCGCCAGCGGGTTCAAGATATTCTCGGAACAAGAGCTAGTGAAAGCCACCAACAACTTCGCCGCCGATCAGGTCCTCGGACGCGGAGGCCATGGCATAGTCTACAAGGGCGTTTTGGAGGACAAGACTGTGGTGGCCATAAAAAAGTCTAAGATGATGGAGGAGTCTGATATCAAGGAGTTCGCGAGGGAGATGCTCATTCTCTCCCAGATCAACCACCGTAATGTTGTCAAGCTGCTCGGTTGCTGCCTTGACATAGAGGTGCCGATGCTGGTTTACGAGTACGTCTCAAACGGCACCCTCTACCACTTCCTCCACGGAAAGGAGCTTAACACTGACACAACCTTGGACACTCGTCTCCGGATAGCAGCAGAGTCCGCGGAGGCGTTGGCATACATGCACTCGTCGGCCTCGCCGCCGATCCTCCATGGAGATGTCAAGACCGCCAACATCCTCCTCGACAACAATCTCACCGCCAAAGTCTCGGACTTTGGGGCATCAAAGCTGGCGCCAAGCGACGAGGTTCAAATCGCAACACTGGTGCAGGGCACCTGCGGGTACCTAGACCCGGAGTACCTCATGACATGCCAGTTGACAGACAAGAGTGATGTGTATAGTTTTGGGGTCGTGCTTTTAGAGCTTCTCACCGGAAAGAAGGCGATCTGCTTCAGCGGGCCAGAGGACAGGAGCCTAGTGTCACGCTTCGTAGCAGCCACGAAGGCCGGCACACATGAGAAGCTCCTGGACGGCCAAGTGAGGAAGGAAATGGGACCCGAAGCACTGGAAGAGGTCACCCACATCGTGACCCGATGCGTGAGCGTGAGCGGGGAAGAGCGTCCGGCCATGAAGGAGGTGGCGGAGAGGCTGGAGGCGCTAAGGAGGTACCAGCGGCGTCCGTGGGGTCAAGCTGGTGGCAATGATTCGGAGGAAGGGCAGAGCTTGTTTGGTAGGGATATGGAACGGGGTGTGGAGTACATGTTTGGGCCTCAAGATGTCCTTGATCTTGAAGGGGGTAGCACATATACTTTAAGCTTGTAGACTATGTGCTTGTTCTTTCGCAAAGGTATATCTTGACTTGGATTCTTTTTGAAATAGTACCAAACGCAAACACTAGATTGAAGAAGACTGTAAAACTGTTGTATTGTCCAAATATTATGAATATATAGCACTAAATTAGAGAAGAGTGTAGAACATAAATGTAAAATTCTCACAAAAACTAAATTGAACAATATATGTGTTTTTTCGTTCCT
>transcript/16870 full_length_coverage=2;length=2538
GGGAAACAGGGTAGAGAAGCCACGCGGAAGTTTCGTTCCGGGGAGTCAAAGCCAAGCCACGCTTCTCTCACACGCACGCACGCACAGCGCAGGCAGCGCTCTTCCTCCCTCCCTCCCTCCCCATCGGCGCGGCGGGGCTGGCCTTTTCTCTCTCCTCCCTCCCCCTCACACGCTTTGCCTTTGCCCACGAAAAGGACAACCAACCCGGAGCGACGCAGCCAGGCAGGGGTGAAGAGAAGAGAAGAGAGGAGAAGGAGAAAAAAAAAAGGCGTGAGTCCCCCCTCCCTCCCCCTTTTGCTCCAGTCGCCGCCGAGATCCGCCCCGCGCCCGCCCCCGCCGCCGCCCTGCGCCGAGATAGGCATCATTCCAGCATCGGGTTCTACGGAGGAGGTGCCGGTTTGGACATCTGATCCATTTGGAGGGTATTGACCGCTTCAGAGCCAGAGCTCCTCTGGCCTGTGGGCGGCTGCTGGATTGGTCAATATAATACGCTCTCTGGTCTTAGAGATGATGCCATTGTGAGCACAAGATGGATTCCGCGAGAAGTTGGTTCCAGAAGTTCCAGCCGCGGGACAAGTCCAAGAGCCCGGCGGTGCCTGCCAGCCATGGGAAGGATCCTGGGAAGCCCCCAGTCGACGACGCGCCTTCTAGCGCGACCAAGCAGAAGGTCGCCGCGGCAAAACAGTACATTGAGAACCACTACAAGACTCAGATGAAGTCCTTGCAAGATAGGAAAGAGAGGCGCTGGATGCTGGAGAGGAAATTACAGGATGCTGAAGTTCCTGCAGAAGAGCAGAACAACATTCTAAAACATTTGGAGAAAAAGGAGACTGAATATATGCATTTGCAAAGACACAAGATGGGGGTTGAAGATTTTGAACTTTTGACAATTATTGGAAGAGGTGCATTTGGAGAGGTGCGTCTTTGTAGAGAGAAGACCTCTAAAAGTGTATATGCAATGAAAAAGCTTAAGAAATCTGAAATGCTTCGTAGGGGCCAGGTGGAACACGTCAAAGCCGAAAGAAACCTTCTTGCAGAAGTCGATAGTGCGTACATAGTAAAGCTTTACTATTCTTTTCAAGATGATGAGTTCTTGTATCTCATCATGGAGTACCTTCCTGGTGGTGACATGATGACTTTGCTCATGCGCAAGGACACTCTGACAGAAGATGAAGCCAAATTTTACATCGCTGAAACTGTACTAGCAATAGAGTCCATTCACAAGCACAATTACATTCACAGGGATATCAAGCCAGATAATTTATTGTTAGATCTCAGTGGTCACTTGAAGCTTTCTGACTTTGGATTGTGCAAACCTTTGGATAGCAGTAATTTTCCAAATTTGAACGAACCGGACTATACACCTGGAAAAGGTGCTAAACCTTTACCCGATAACACCAGTCGATTAACTAACTCTTCTGCACCGAAGCGTACGCAGCAGGAGCAGCTGTCACATTGGCAAAAGAACCGTCGGATGTTGGCGTATTCTACAGTTGGTACTCCTGATTACATTGCTCCAGAGGTTCTATTGAAGAAAGGATATGGAATGGAGTGTGACTGGTGGTCCCTTGGTGCTATCATGTATGAAATGCTAGTTGGTTATCCCCCATTTTATTCGGAGGATCCAATGTCAACCTGCAGAAAGATTGTGAACTGGAGAAGTCACCTGAAATTTCCTGAAGAAGCAAAGCTTTCTTCTGAAACTAAGGATCTCATTAGCAAACTTCTCTGTAATGTTGAGCAGAGACTTGGAACAAAAGGAGCCCATGAAATAAAAGCACATACATGGTTTAGAGGTGTCCAATGGGAAAAGTTGTATCAGATGAAAGCTGCTTTCATACCAGAAGTTAATGGCGAGTTGGATACTCAGAACTTTGAGAAATTTGAGGAGACTGGAGCACAAGTTCAGAGTTCATCTAAGGCGGGTCCATGGAGAAAGATGCTTCCATCCAAGGATGCAAATTTTGTTGGATACACCTACAAGAACTTTGAAATTGTGAATGACGATGAAGTTGCCGGGATTGCCGAGCTGAAGAAAAAGAGTTCCAAATCAAAACGGCCAACCATCAAGACATTGTTTGAGAGCATGGATGAAGATGAACCTGTGCACGGCAGTTTCTTAAATATGTTGCCCCATAAGGAGGGACAACCTTCTTCTCACTCAAGCGCCCCACCAGAACAATACCAACCTCGACGTAAATAGGATATGGAGGTTTTAAAAAGTAAACCACAGAAAAGTAAAAGAGAGGAAAAAAAAACTGTTGCCTTTTGGTCTTGGTGTTACCCCGTCCAGCTTTTGTAAATCCTAACCGATGCTTTCTTTTTAGTGAATTCGTTAAAACAAAATCCACCCCCTGTCTCCAAAATAGTATGGTGTTTGATGTTAGCAGTGATGCCTGTTTGGTTCGCCGTATGTTGGTTTGACAGTCTCGGCGATGGGTCCCCGGCTATTACTGGCTACAGCATAAGTGTATACTTGTTACCAGCTCTGACGAGCATGTGTATTACAATTTAATTCACCTCTGCTTTTCTGAACCT
>transcript/16871 full_length_coverage=2;length=2540
GGGCGGAAGCACCGGCCACCGGTAACCGTCGCCACCGCCTCCCTCCTCCTGCTCCTCACGACGGTGCGGCGGCGAGGATGCCGTGCTGCGGGGAAAGCGATCCTCCCCATGAGGCCATCAGGGTCCTATCCCAGCCCCAGCGCCACGGCTCGCACGGTTCGTCCATTGGTTCGATTTGGTTGCGGTGGGGGTTCCGGCCGGGGTCTGAATGTCTCACCGGGGAGACGGGGAATTTGAGCGCAGGGAGGAAACCCTGGAGGTGTGTCAGGTTAATCGTCATGCTGCTGCATGCGCTCTTCATCGGCGCCGTCTTCCTGCTCGATCCGGCCCTCCGGAGCCAAATCCGCCGGGATCAGTGGTACATGTGTTTATATGGAGGGCTGGTGTTGTTTACCTTGGCGCAATACCTATATACAGCTAATTCATCACCGGGGTATGTGGCTGATATGTTGAAAGCTGGATCAGCGATGCATGCAACCTTCATTAATACAACGACAATCTCAAAACAGGTCTGTTCCAAAAACGGGAGCTTAAATTATTTCATGAGTCGCAGCAAAATAGAGCAACACAACCCACAATCTGCTACACCTTCGTCGCTTTTGCAAATGATGGATCTGTATCCTCCTGGATCATCCAGCAGGGATTTGACCTGCTCTTACTGCCATCTCGTTCAGCCACCACGAACCAAGCATTGTCATGATTGTGATAAGTGTGTTCTCCAATTTGATCATCACTGTACATGGCTTGGAACATGCATTGGCGTAAGGAATCATTGCCGTTTTTGGTGAGATTTTTATTTACACATTTTGCAGCTTATCTTTTGAACACATTAAAATATCGAATTTATGATATATATTACGTTTTATAGTTTAGTGTATGCTATTATGTGCAAAAGCCACAACATCCTTACCTTCTCCAGTTTCTGTACTCCGCGGTCCCTATCGTTTAACAATAAATCCAGAAGCCCCCTGTGCAGAAGTTATGTAGGAATGGAGGACTGCTCTTTTACCAAATAATGAGGCCATGCCCTTATACTTTCTCAAGTCTCTACTTTCTTTATATCAACTGTTAACAAGGAATTGCTTGATTTCAATTGGAACTGTGTACTGATGACCATTCCCACCCTTTCCCTTAATATTGATCAAGTGGAATTGGCAGGCTTTTACTTCCTTCAAGCTTTACTCAGATAGTCATATCTACCAAAATCAAGTTACCAGTGTTTAACATGATGCCATGTATCTTGTGAATGTGCTTTGGACATATCTGGGGCATGCTAATTCTTAACTCCTAACTGAAAGCACACCGGGTAGGTTTACAGAGTGCCCTGTTGGCATTGTAGTGCTTCTGTGGCTCCTGTACTTTTAATATCAAAGGAAAAATAATGAGAAGGAGAACTAATGATTATTGGACTTACAAGGTCTCGCCGATATAAGTAGAATTGCAGCTCTCACAGAAAAAAAAAACTAGTATTATTGGACTCACAAAGTCTCCCGGATGTAAGTAGAAATTGCAGCTCTCCTCCATTCCTTTATTTCTGTTAACAGCTATGTCCTCTTAATAATGAGGCCATGCCCTTATACTTTCTCAAGTCTCTACTTTCTTTATATCAACTGTTAACAAGGAATTGCTTGATTTCAATTGGAACTGTGTACTGATGACCATTCCCACCCTTTCCCTTAATATTGATCAAGTGGAATTGGCAGGCTTTTACTTCCTTCAAGCTTTACTCAGATAGTCATATCTACCAAAATCAAGTTACCAGTGTTTAACATGATGTCATGTATCTTGTGAATGTGCTTTGGACATATCTGGGGCATGCTAATTCTTAACTCCTAACTGAAAGCACACCGGGTAGGTTTACAGAGTGCCCTGTTGGCATTGTAGTGCTTCTGTGGCTCCTGTACTTTTAATATCAAAGGAAAAATAATGAGAAGGAGAACTAATGATTATTGGACTTACAAGGTCTCGCCGATATAAGTAGAATTGCAGCTCTCACAGAAAAAAAAACTAGTATTATTGGACTCACAAAGTCTCCCGGATGTAAGTAGAAATTGCAGCTCTCCTCCATTCCTTTATTTCTGTTAACAGCTATGTCCTCTTAATAATGAGGCCATGCCCTTATACTTTCTCAAGTCTCTACTTTCTTTATATCAACTGTTAATAAGGAATTGCTTGATTTCAATTGGAACTGTGTACTGATGACCATTCCCACCCTTTCCCTTAATATTGATCAAGTGGAATTGGCAGGCTTTTACTTCCTTCAAGCTTTACTCAGATAGTCATATCTACCAAAATCAAGTTACCAGTGTTTAACATGATGTCATGTATCTTGTGAATGTGCTTTGGACATATCTGGGGCATGCTAATTCTTAACTCCTAACTGAAAGCACACCGGGTAGGTTTACAGAGTGCCCTGTTGGCATTGTAGTGCTTCTGTGGCTCCTGTACTTTTAATATCAAAGGAAAAATAATGAGAAGGAGAACTAATGATTATTGGACTTACAAGGTCTCGCCGATATAAGTAGAATTGCAGCTCTCAC
>transcript/16872 full_length_coverage=7;length=2505
AGGATTTTTTCTGTGCCCTCCTCCCCCTTGCTCCCGACCTCGGCCCTCCCATCGTCGCCGACCACCTCATCCACCGCCGCAGGCCAAACTCCGACTCAGTACAACTGAGCCCTAACCGATACTGTCCTAGCGCCGGCCCGATCTCGTTGCCTCCAGGGAGCGCATGGGGCTACGCTGTTGAGGCTTGCCAGTGCCCCACGGTGGCGCGCGCCGAGGCCGTGGAAAGCAGAAGCAGCCGCAGAATCCGCGAGCTGATCCACGAGCCCCGAGGTATCCGCACTTCCTGAGTCGCAGCAGCGCGAGGAGGGGTGACAGATGGACGAGTTCGAGAGCGGCGATAAGGGAATCGCCGGGCCCGCCCCGGGCCCCGGCGCTGGCGACGACGGCAACTCTGCGCCGCTCCCTGAGACGGTGCAAATTGGAAATTCACCAACCTATAAGCTTGGAAGGAAGCTTGGAAAGGGTGGATTTGGACAAGTATATGTTGGTCGACGTGTTTCCTCTCCCAGTCTTGGTGATAGAAACCCTGGTGCAAATGCTTTGGAGGTTGCATTAAAGTTTGAACATCGAACTAGCAAAGGTTGCAATTATGGAGCTCCATCTGAGTGGCAGGTTTACAACACTCTTAGTGGAAATCATGGTGTCCCACGGGTACACTACAAAGGAAAGCAGGGCGAGTTTTACATCATGGTTATGGATATGTTGGGACCAAGCCTGTGGGATGTTTGGAATAATAATTCCCATTCGATGTCTGTTGAAATGGTTGCCTGCATAGCTATAGAAGCCATCTCCATACTGGAAAAGATGCACTCAAAAGGGTATGTCCATGGTGATGTGAAACCTGAGAACTTTCTGCTTGGTCCGTGTGGTACCCTGGAAGAGAAGAAACTTTTTCTTGTTGATCTTGGACTGGCTACGAAATGGAAGGGTGCTGGTAACGGGCACATTGAATACGACCAGAGGCCTGATGTATTTAGGGGAACTGTTCGTTATGCTAGTGTGCATGCTCACTTGGGAAGAACTGGAAGTAGGAGAGATGACCTTGAATCCCTCGCCTACACACTTATTTTTCTTCTCCGTGGACGCCTACCTTGGCAAGGATACCAGGGAGACAACAAAGGTTTTCTTGTCAGCAAGAAAAAGATGGCGACCTCTCCTGAATCTCTGTGTGGCATTTGTCCACAGTCTTTTCGACACTTTGTTGAGTATGTTGTGAACTTGAAGTTTGACGAAGAACCTAATTACGCCAAGTGCATCTCTCTTTTTGACGGCATTGTTGGTCCACATCCAGACACCAGACCAATAAACACAGATGGTGCTCAGAAGCTAATATATCAGGTCGGTCAGAAGCGGGGCCGCCTCATAGCAGAGGAAGATGATGAGCAACCTAAGAAGAAGATTAGAATGGGAATGCCAGCGACTCAGTGGATTAGTGTCTACAGTGCCCGGCGGCCTATGAAACAGAGGTACCACTATAATGTTGCAGATGATAGATTAGTACAACATATTCTGAAAGGAAATGAAGATGGCTTGTTTATAAGTTCAGTTTCCTCTTCCGCAAATCTGTGGGCTTTAATAATGGATGCTGGCACTGGTTTTACTGCTCAAGTATATGAAATTTCTCAACATTTCCTTCACAAGGAATGGATCCTGGAGCAGTGGGAGAGAAATTACTATATCACTGCATTGGCTGGTGCGAATAGTGGAAGTTCTTTAGTGATCATGTCAAGAGGAACAACGTATGCACAACAATCCTATAAAGTAAGTGATGCATTTCCATTCAAATGGATAAACAAAAAGTGGAAGGAGGGCTTCTATGTCACATCCATGGCTACAGCTGGAAGTCGATGGGCAGTTGTCATGTCCCGAAATGCTGGTTTCTCAGACCAGGTAGTGGAGCTGGATTTCTTATATCCAAGTGAGGGCATCCATCAACGCTGGGATAATGGTTATCGCATCACTGCAACAGCTGCCACATTGGACCAGGCGGCATTTATCTTGAGCATACCTAGACGAAAACCTAATGATGAAACACAGGAGACGCTAAGAACATCTGCTTTCCCGAGCCAGCATGTGAAGGAAAAATGGTCAAAAAATCTGTACTTAGCATCCATCTGCTATGGAAGGGCGGCATCTTGAAAGCCCATTTACTAAAGTTGGTTCTTGGTAAGGGCTACTAATATGGATCGCCAGTTTTTATGATGAGAATGGGGTATTTTGAAATGCTAACATTACTAATTTACTTACCCATAAACTAACGAAAGGTAAACCTGTGACAGACTGACTTGGTTCTGCTTCTCTAGCTTGAGACTTGGTTGTGTATAACTTTGAACTATCCATATCATAATGTTGTATAAACAAAGAAGTGTACTTAATTAAGTGTCATGTATATAAATTTAAGTCTGTACTTTGAGACGACTGGATTGAAATGGCTCTCGAGCATTCGACTGATTTAGCTGTTCATGTTACTCTGGCCAGCTGCTGAGGAAATTTTTCTAGTACCAT
>transcript/16880 full_length_coverage=6;length=2519
GTCAGCGTCAGGCAACCGCAACCGCGCCCCTCCCCTACCCACCACCTCAGCACCGGAGACCGCCATCACTCCGGCGCACGCGGTGCCCGTCGCCAAACCGAGCCGCCGTCCAGCTCCTCACGCTTCCGCGCGGCACGAGCTAGAACGAATCCACTCATTCAGCAGCAGCAGCAGCAGCAGCGGCGGGTGAGCGGAGTCCACTGGGGCCAAGCAATGGCCTCCGCCGGAGGCTTCGGGAGGCTCTCGCTTCTCCTCGCGCTGTCGCTGTGCTCCGCGCTCTCCTCGACGGTCCGCGGCGAGGCCTCGAGGAGGTTCTGGATCGAGGACGACGCCTTCTGGAAGGACGGGGCGCCGTTCCAGATCGTCGGCGGCGACGTGCACTACTTCCGCATCGTCCCCGAGTACTGGAAAGATCGCCTTTTAAGGGCTAAGGCACTAGGCCTGAACACAATTCAAACATACGTTCCTTGGAATTTGCACGAGCCGGAACCACAGAGCTGGGAATTCAAGGGTTTCGCTGACATTGAATCGTATCTAAGACTTGCACAAGAATTAGAAATGCTCGTCATGCTTCGTGTAGGTCCATATATTTGTGGAGAATGGGATTTAGGGGGATTTCCACCATGGTTGCTCACCATAGAACCAGCCATTAAACTGCGATCATCAGACTCAACCTATCTTTCCTTGGTAGAGAGATGGTGGAGAGTCTTGCTCCCAAAAGTAGCACCACTGTTATACGAGAATGGAGGTCCAATTATCATGGTGCAGATTGAAAATGAATTTGGTTCATTTGGAGATGACAAGAATTACCTTCATTACCTTGTTCAGTTGGCCAGACGATATCTGGGGAATGACATTGTTCTGTATACAACTGATGGGGGCACTACTAATACCTTAAGGAATGGAGCAATTCTTCAAGATGATGTCTTCGCCGCTGTTGATTTTTCAACTGGTGATGATCCATGGCCAATATTCAGATTACAGAAGAAATACAACTTACCAGGAAAATCAGCTCCTTTAAGTGCGGAATTTTATACCGGATGGCTAACACACTGGGGTGAGAGTATTGCTACAACAGATGCCAGCAGCACAGCTAAGGCTCTTAAAAGTATTCTATGCCGCAATGGTTCTGCTGTACTCTATATGGCTCATGGAGGGACAAATTTTGGGTTTTACAATGGAGCAAATACTGGTCAAACTGAATTTGAGTATAAGGCAGACCTCACATCTTATGATTATGATGCGCCAATTAAGGAGCATGGAGACGTGCATAATCCCAAATACAGAGCATTGAGAAGAGTAATACATGAATGCACTGGCACTCCTCTGCATCCACTTCCTGCCGACATTGAAAGAGCAAGTTATGGGCTTGTGAAATTACAAAAGGTTGCTTCTTTCTTTGACATATTTGATAAGCTTTGTGATCCACTGAAAGTGGCTGTTTCAGAACAGCCTCTGTCTATGGAACTGACAGGCCAGATGTTTGGGTTTCTACTGTATGTGTCGGAATACCAAGGAAAAGGTCCTTACAGCATCCTATCAATTCCAAAGGTACATGACAGAGCCCAGGTGTTTGTGGCATGCTCACTTGATGGCGTCAGAAATCAAAGATATGCTGGCGTTATTGAAAGATGGTCTAGTAAAACCCTACAGATACCAACCTTAAACTGCTCTTCTAATATCCGCATATCTATCCTGGTAGAAAATATGGGCCGTGTAAATTATGGGCCATACATTTTTGACCAGAAGGGGATATTATCTACTGTTGAAATAGATGGTGTTACTCTCCATCACTGGAGAATGTATCCGTTATCGTTCGATTTACTGGACAACATTCCGAAATTCCAACCAATCCAGCAGATCACTGATGCCAGAGCTAGCAAAGTGTCCATTCATGGTGATTCACGAAATAAGCTACGTGATTTGTCATTCTACCTAAATGGCAATTCAGAAGAGCCAGAATTTTATGAAGGCCATTTCCACATTGACTCCAATAGCACGATAAAGGATACATTCATATCATTCCGTGGTTGGAACAAAGGGGTTGCTTTTGTGAACAACTTCAACATTGGAAGGTTCTGGCCGGTAATGGGACCACAGTGTGCTCTTTATGTTCCTGCTCCAATCCTCAGATCTGGAGACAACATTGTTGTAGTCTTCGAACTGCACGGTCCAAATCCTGAGCGTACTATCAACTTGGTAGAAGATCCAGATTTCACGTGCGGTCCAAATCGATGAAAAAGGTTACATTGAGTGTATGTGTGTGTATATAGATAGTACAGGGCAAAATTCTCACATGAAAATGCTCTCTTGTTTCATACAAAGGCCCAAGGTTCTCATCAACTGAAAAACATGTATGTAAACATATTCAGAGCGAGTCATGCTTGCATTGTATTTTAAGAAATGTTGTTGTATCGCTTGATGGAATCAGGCCTGCGAAGTTGCTTGTGGGTGGTGTAATTCTTGAAGTCTATTTCGTTGGTTAATGATGAGTGTGGGAGATGCGATTGATTAGTTCC
>transcript/16881 full_length_coverage=10;length=2505
AGGCAGGAACGCTCTCGTTTTCCTTTCCCCACTTTTCCTCCCTCCATCGCCTCTGCTCCCCCCACTCCCCCCGTCCCGTCCACCCACCCCGCGGGCCCGAAAACCCTAGCCAGCCGCCGGCGGCGAAGCGGGCCCACCGGCGGCGGCGAAGATGAGCGGCGGAGGCCCGCCCAGGAAGCGCAACTTCAAGATCGAGGCGTTCAAGCACCGGGTGGAGCTCGACCCCAAGTACGCGGAGCGGACATGGAAGGTCCTCGAGCACGCCATCCACGAGATCTACAACCACAACGCCAGCGGCCTCTCCTTCGAGGAGCTCTACAGGAGTGCCTACAACATGGTGCTTCACAAGTATGGCGAGAAGCTCTATAATGGCCTTGAGAGCACTATGACATGGCGTTTGAAGGAAATATCAAAATCAATAGAGGCTGCACAGGGTGGTTTGTTTTTGGAAGAGCTGAATGCGAAGTGGATGGATCACAACAAGGCATTGCAGATGATCAGGGATATTCTAATGTACATGGATCGGACTTATGTCCCGACATCCCATAGGACACCTGTTCATGAGCTTGGTCTGAATTTGTGGAGGGATCATATAATTCACTACCCAATGATCCATGGTCGGCTGCTTGACACCCTTCTAGATCTTATTCACAGAGAAAGAATGGGTGAAGTGATCAATAGAGGCCTGATGAGGAGCATTACAAAGATGTTAATGGATCTTGGTCCTGCTGTGTACCAAGATGATTTTGAGAAACCATTTTTGGAAGTTTCCGCTAGCTTCTACAGTGGGGAATCTCAAGAGTTCATCGAGTGTTGTGATTGTGGTAACTACCTTAAGAAGGCTGAGAGGCGGCTCAATGAGGAAATGGAGCGTGTCTCACACTACTTGGATGCTGGCAGTGAGGCAAAGATAACTAGCGTGGTGGAGAAAGAGATGATAGCCAATCACATGCATAGATTGGTCCACATGGAAAACTCTGGCCTTGTTAACATGCTTATAGATGACAAATATGAAGATTTGGGTAGGATGTACACCTTATTCCGAAGGGTTCCTGATGGTCTATCAACAATCAGAGATATGATGACTTCATACCTGAGGGAAACAGGGAAGCACTTGGTGACAGATCCGGAGAGATTGAAAGACCCAGTGGAATTTGTTCAGTGCTTGTTAAATGAGAAGGATAAGCATGATAAGATCATCAATGTTGCTTTTGGCAATGATAAAACCTTCCAAAATGCTCTGAATTCATCCTTTGAGTTCTTCATCAACTTAAACAACAGGTCACCTGAATTCATATCACTGTATGTTGATGACAAACTCCGGAAAGGACTGAAAGGGGCAACAGAAGAGGATGTGGAGGGTATACTGGACAAAGTCATGATGCTGTTTCGGTACCTTCAGGAGAAGGATGTGTTTGAGAAGTACTATAAGCAGCATTTGGCAAAAAGGCTTCTGTCTGGCAAAACTGTTTCTGATGATGCTGAGAGGAGTATGATAGTCAAACTCAAGACGGAATGTGGGTACCAGTTCACCTCCAAATTAGAGGGCATGTTCACTGACATGAAGACATCTCAGGACACCATGCAGGATTTCTATGCCAAGAAATCCGAAGAACTTGGTGATGGTCCTACACTTGATGTCCACATCCTCACAACTGGCTCTTGGCCAACACAACCCAGCCCTCCCTGCAGCCTTCCACCTGAAATCCTTGCAGTATGTGAGAAATTCCGTGGATATTATCTTGGAACTCACAGTGGGCGGAGGTTAACATGGCAAACAAATATGGGAACAGCTGATATAAAGGCCACATTTGGGAAAAGCCAGAAGCATGAGCTGAATGTATCCACTTACCAGATGTGTGTTCTGATGTTGTTTAACACTTCTGATGGACTTAGCTACAAAGACATCGAGCAAGCTACTGAGATACCTTCCACAGACCTAAAGAGATGTCTCCAGTCTCTTGCTTGTGTCAAGGGGAAGAATGTTCTCCGTAAAGAGCCCATGAGCAAGGACATATCAGAGGATGACACATTCTACTTCAATGACAAGTTCACAAGCAAGCTTGTTAAGGTGAAGATCGGGACAGTGGTGGCGGCAAAGGAATCTGAGCCAGAGAAGCAGGAGACCCGCCAGCGAGTTGAGGAGGACAGGAAACCTCAGATTGAGGCTGCCATCGTCAGGATCATGAAATCTAGGAGGGTCTTGGATCATAACAGTATTGTATCTGAGGTTACCAAGCAATTGCAAGCACGGTTCTTGCCGAACCCTGTTATCATAAAGAAACGCATAGAATCTCTGATCGAGCGTGAATTCTTAGAGAGGGACAAAGCAGATAGAAAATTATACCGCTATCTTGCATAAAAAGCCAGCATGTGAATGTTAAGAGATATTTCATGAGCAGGTGGCTTCCTTGTATTCCTGTAAACATTTCCCCTTGTGCTTGAGTTCAGTGTTATTTGTTGGGCACTGTCCACTGAAATCAATAGCAGTTATTAAATTCGGTT
>transcript/16882 full_length_coverage=4;length=2526
GGGTCCGACCGACCGGACATAGAGGGGCCAAGCAAACGCGAAGATACGGAAACAGCGAGGCTCGCCGACTAGGGTTTGCGCTGCTCCTCTCTCCCGTCCCCACCGACGCCGACCAGGCGCCCCGCCGCGATGCCGCAGTCCGTCCTGGTCGATCGCGCGACCAGCGAGTCGCTCATCGGGCCCGACTGGTCCCTCAACCTCGAGATCTGCGACATCCTCAACCACGACCCCTCGCAAGCTAAAGATGTAGTCAAGTCTATCAAGAAACGGATTGGACACAAGAACTCAAAGATCCAGCTCCTCGCACTAACACTGCTGGAGACGCTGATTAAAAATTGTGGAGATTTTGTTCACATGCATGTTGCTGAGAGAGATATACTCCATGAAATGGTGAAGATTGTTAAGAAAAAGCCTGATTATCATGTAAAAGAGAAGATACTCATTTTGATTGACACCTGGCAAGAAGCTTTTGGTGGTGCTCGTGCAAGATACCCACAATATTATGCTGCATATCAAGAACTGCTGCGTGCTGGAGCCGTATTTCCTCAAAGGTCAGAGAGTTCTGTGCCAATCTATACTCCACCACAAACTCAACCTCTACAGAACTACCCTCCTCCTGCTTTACGTAATACTGACTATCGGCAAGAGGCACCTGAATCATCTTCAGTGCCAGAAGTATCTACACTAAGTGTGACAGAAATTCAGAATGCAAGTGGCGTCATGGATGTTCTCTCAGAGATGTTAAATGCTATTGATCCTGGTAACAGAGAGGGTCTAAGGCAGGAAGTCATTGTGGACCTTGTGGACCAATGTCGTTCTTACAAGCAGAGAGTGGTTCAGCTCGTCAACACGACCTCCGATGAAGAGCTGCTAAGCCAGGGCCTTTCATTGAATGATGATTTGCAGCGTGTTCTAGCAAAACATGATGCGATTGCTGCAGGCATAGCTGTTCGGGTAGAAAAGCCAAAACTACCACAGGCCCCTGCGAATAGTTCCCCACCAGCAAAGCCAGAGGGGCCAAAAGAGCCAACTCAAAGGTCTTCTGAAGCTGCCGGTAAGGTTTCTCCATTTGAGCAATTAGCACTTCCTGCCCCTCCATCATCCAGCACCTCAAAGCCTCCTGGAGAAGCATCTGTTGGTCCTAGTATTGACCTACTCAGTGGAGATGATTATTTCAAGCCAGAACCTGTGAATTCTCAAGCCCTTGTTCCTGTTGGCAATTCCCCTGCAGCTTCTGCTTCAGGCCACAATACCTTAGATCTTGTAGACATGTTTTCGCAAAGCGATGCTAGCAATAACAGTCACAACCCTGTTATATCATCCCCAATATTGAACTCAAATCCTAATCTCTCGGCACCACAAGCATATCTTGCTCCACAGCATCCTGTTCCACCACAGCAGTCTTCATTTTCCAATGGGTTGGCCTCCAATACAATCCCAACTTATGGTCAAGGTTCTGACCTAAACTCAGCAAGTTCGTGGAATGGGCAGCTTGCTCAAGGAATGAATCAACCACATCAGGCACCAAATTATGGTCAAGATGATCAAAGCAGCGACCTCCCACCACCACCCTGGGAAACTCAGCCTGCAGAAAACGATCAGTTCCAAGCTGGTCAACCTGACAGGTTGGCAATGCCACCAGGACAATTCGGAGGCATTCCACCCCAACCTGTTCAAGTTGGTCAGCCTGGGCAAGTTTCACTGTCGCAACCATTGCTGACTGGACAACCAGGCGGGATGCAGTTTCCACCGGGATATGTGGAGCAGCCTGGGGCTCAACATCCGCAATCAATGCCAAACACGCAATATGGGGGCATGTATCCTTCAATGCAAGGCAACCAAGCAGGCGGCATGTATCCCCAACAGATGGCAGGAGATATCTACCAGCAACAGATGTATGGTGGGCAGATGGCGGCCGGCTATGGCTATGGTCAGCAGCCTGGAGGCTACTATGTCCCAAATGCTGCATATGGGTATCCCAGTGCAAACGAGCTTTCTCAGAGAATGAACGGACTTGCCATGCAAAACAACGGCTTGTATGGCACACCCGCGTCTTCTTCCCTTCAGCAGGCTAATAGGCCAGCAAGACCCGAAGATTCACTCTTTGGTGATCTGGTCAGCATTGCCAAAACAAAGCCTAGCAAAACTGCTGCTAATAAGGCCGGTGGCTTGTAAAGATGAATGAGAATCCTTGTTAGCACCATTTCTGTCACAGCGATAGCTTCTGCTCATAGTACATAAGTTCTTTGGGAAGTCCCCCTATTGGGGAGTAGTAGGCGAGTTATAGATTTTGAAATTCATAGCAAGTGTGGTTCGGTATAATCCTATTTTTGTTTACTCGGAAGCCATTATATTTTGTTCACTTATTGCAAGCGCAGGGTTCTCGTGAATCATCAGAAATTCTTCTGTACATAAATTCAGTTTCTTTTGTGTACCTTCTTTTCTTGGGCAAAACTTGCGGAGTAATTATTGTATTTGTGATGCTTGTAATGACTGATGAGTAGCTTACAGCTGTGGAATTATGCT
>transcript/16884 full_length_coverage=6;length=2513
GCTTGGTCGGCTGCTCCCCGCGTCAGTCATTGGAGGAGCGAGCTCCCCAACGGCGGCCCCGCTGACGACCCAGCGGCGCCACCACCCCCGTCCCTCGCCCGGCCGCCAGGGCCGCGATGCATCGATCCGGCGCGCGGGTCCCTGCTCGCAGCCGGTGGAGAGAGCGCGCGGGGCGGCGGAGCACTGCTCGTGACGGCCGGCCTCACAGTCACAGGCTGCCAAGCATGTAGTGGCTGTGGCGGGGGCAACGCGTTCATTTCCTGCCTTCAGGGCACCTGCTGCAAACACACCTTCTGGAGCAGACAGTCTGCTTAGGAATATGCAGCAGGGATACATATCAAGCTTTGTTGGTCAGAGTGCACGGGGCGTGTGCTATGGTGCCGCTTCTCTTTCCAAAGGGATTCATAGAACTGATCCAGAAAGAGTTATGCACAACTTCAAAATGCTAAATCGAGGAATTTCAGGTGCAGCAAGGGAGGAAGGACATGTTCTCAGTACAGACAGTGCACCCTTTTATTTAGTAGAGAGAGGCCTACTTAAAAAGCAGTTTCTGCGTACCTGTGGAGGCCTCGTAGTCTCTGGCTTTACAATCTATGGCGTTAAGGTTTTGATTGACAGTTACGTTAAGGCTGTCAAAGATAGTTACACGAAGTTTGTGGCTGATGGTATGGACGACGCAGAACTTGAGGACACGGAAGAAGATGCCACAGATGTAAGCACAAAATTCAGTGATGTAAAGGGGGTTGACGAAGCCAAAGCTGACCTTGAGGACATAGTTCACTACCTACGAGATCCCGACCATTTCACACGCCTTGGTGGCAAGCTTCCAAAGGGTGTTTTACTTATGGGCCCACCCGGCACAGGGAAGACCATGTTGGCAAGGGCTATGGCTGGGGAAGCTGGCGTCCCTTTCTTTGCGTGTAGCGGCAGTGATTTCGAGGAGGTGTATGTAGGTGTTGGGGCTAAGAGAGTGCGGGAGATCTTTGATGCAGCAAAGCAGCTGTCTCCTTGCATAATATTCATCGATGAAATTGATGTGATTGGTGGGCGCAGACACGCAGGAGGTTCGACGTTGGCGAGTCAGACCCTGAACCAGCTGCTTTCTGAGATGGATGGTTTCGAGCAGAATGACGGGATAATTGTGGTTGCAGCGACCAACATCCCCGAGTCATTAGATAGCGCCCTTGTCAGGCCCGGGCGTTTTGACCGTCAAGTCATTGTCCCTATTCCAGATGTTGAAGGCCGGCGGCAGATCCTTGAGGCCTACATGTCAAAGGTGTCTACAGGCAAGGGTGTGGATGTGATGACCATCGCGAGGGGGACGCCTGGGTTCTCAGGTGCACACCTTGCAAGCCTAGTGAACGATGCCGCCCTCAAGGCTTCCATGGATGGGGCAAATGCTGTTGGGATGGATCACTTTGAGTATGCCAAGGACAGGATCATCATGGGCAGTGAGCGCAAGTCGATGGTGATATCTGATCAAGCCAGGAAGATGATTGCGTACCATGAGGGTGGGCACGCCCTTGTTGCTATCCTCACGGACGGGGCTGACCCTGTCCACAAGGCCACCATCATGCCTAGGGGATATACCCTTGGCATGGTGGCGCAGCTGCCGGGGGAAGACAGCGAGCTCGAAGTCTCGAGGAAGCAGATGCTGGCGAATTTAGATGTCTGCATGGGAGGGCGGGCGGCCCAGGAGCTTATATTTGGAGAAGCAGGGGTCGGCACAGGTGCCTTGTCTGATCTAAGACAGGCGACTCAGCTGGCGACAAAGATGGTCACCAGGTATGGAATGAGCAAGCGGGTCGGCCTTGTTACCTATAGCGATGACGACGATGTCGGCGGTGGCAAGACGAAGAACATGAGCGGGCGAACGTCAGAAGTGGTTGATGAGGAGGTGAAAGCACTGTTGGACAACGCTTACAAGAACGCCAAAATTCTTATCACGGAGCACAACAAGGAGCTCCATGCGCTAGCAAATGCCCTCCTGGAGCATGAAACTCTCGGTGTTGGCGCGATCAAGAAACTAGTTTCGACAGGACGGCATGGAGATGGTCCTAGCAGTAGCCAGCAAGATCATCAGGTAACACCTTCTCTCACCGGTAACGAGATCTCAAAACTAGTATCTGGCTGAACAACAAGATGGTCATAACAATAGCCAAAGAGGATCAGGTAACAACACCTTCTCCCACCGGTGACGAGATGAAGGAATCAGCAGCAAGTAGATGTTGCTAGCAATGGTCAGCAGAATCAGGGAACACCGTCTCTGCCCTAGCCTTGGAGACACTTATACAGGAAGAAATACTTCTTTGCCTGATAGATACTACAGAGCGATGCGTATTTTCATCTGCCCTTTGTTTCTGGAGTCTGAAGAGAATGCGACGTGTTTTGTACTTCTGCATACTGTGTTCTGAACCAGCAAAACCTCTAGTCTTGTGTCTCAAACATGAATGTACCCCAAGATTTCTATTGGGCAGGGTGTAAATACAATTTAATACATTTTTCCCAGCTGC
>transcript/16885 full_length_coverage=20;length=2510
GCCAAGAGCAGAGCAAGAGAAGCTGAGGAGGCAGCTAGCCGAACCACATGTAAAGCCTTTGATCTTTCATATAGGATTGTTTCATGATTCAGGGAAGGCAGGCCATGTCTCCCTCCCTGCTCCTCACGTTCCTCTGCGGCCTAATCTTCATCGCAGGTGAGGCTGCGCTGATAGTCACAGAGAGCGGCGGCGGTGACGACAAGGAGGTGCTGCTGGAGCTCAAGCGGTTCCTGATTGCCAACAACAAGGTCAACCACGGCGGCTACGAGGCGTGGCAGGAGTCCGACCCATCGCCGTGCCTATGGAGAGGTGTCGGTTGCAACAGGGGCGGCCGCGTCACCTCGCTGAACCTGACATGCTCGACCATATCCGGTCCAGCATTCGGGAACTTCTCACGGCTCTCAGTGCTCACGTCGCTCGACCTCTCTGACAACTCCATCATCGGCGCTCTCCCAGTGAGTGACCTCAACCAATGTCACGGCCTTGTGCACCTCAACATCTCCCACAACCTCATCACCGGGTCGCTGAATGTGTCTGGACTGACCAAGCTTCGGGTGCTCGACGTGTCGGCTAACAGGCTCGAGGGCGGCATCGCCTTCAATTTCCCGGCGATATGCGCTAACCTTACCTTACTGCACTTGTCCACCAACAACATCACAGGTAACATCACCAACATGTTAGAGGGTTGCGCCAGGCTGGAGTATGTCGACCTCAGCTCGAACAACTTCGACGGCGAGCTCTTGCCCGACGTCGCAAGATTCAGGAAATTCAGCATCGCTGAGAACAACATCACCGGGAGCGTTCCATGGAGCATGTTTCCTAATGGATGCAAGCTCCGGTCCTTAGACCTCTCTGCCAACCAGCTGGTGGGGAGCTTCCCGGATTCCATTGCGAAATGCACGAATTTGACGTACTTGTCGCTGTGGGGGAATAATTTCGCTGGAATGGTACCTGCCGGAATTGGGAAGCTCGCGTCCCTTGAGGCGTTGGTTCTTGGGAAGAACAGGTTCGACAGGCAGATACCGCATGAGCTAACAAACTGCGTGCGCCTTCAGTTCTTGGACATCAGTAGAAATATGTTTGGTGGCAACGTGCAGGAGATTTTTGGCAACTTTATGAGCTTGAAGTATCTTGTGCTTCACCACAACAACTACACTGGCGGCATCGTGGCCTCCGGCGTGCTCCGACTACCACTGCTTGCTAGGCTCGACCTTAGCTTCAATGAGTTCACCAGCGATCTCCCACAAGAGGTGGCCAACATGAAGAGCCTCAAATACCTGACGCTCGCTGATAACAACTTCTCTGGTAGGATACCTCCGGAATACGGCCGGCTAGCGGAGCTCCAGGCGCTGGACCTGTCTAATAACACCCTCTCAGGAGGAATCCCCGCGAGCATTGGGAATCTCACGTCACTCCTTTGGTTGATACTAGCGGGGAACCAACTCTTTGGTGAGATACCGCCTGAGATCGGCTACTGCACCAGCTTGCTCTGGCTGAACCTGGCGGACAACCAGTTGACCGGCAATATACCGCCTGAGATGGCAGAGATGGGGAGGAATTCGGGTCCAACCTTCGCCAAGAACCGGAATGATACAAGCGTGTTCATTGGCTCCAATGAGTGTCAAGCCATGAGGCGGTGGATCCCGGCGAGCTATCGTCCATTCAGCTTCGTCAACTCCGTCTTGACTGATCCCAGAACTAAGAAGAACTCGGTCATGACCGGGGGAAACTGCCGCAACATATGGGACCGCATCCTCAAGGGCTACATTATCGTCCCAATGTGCACCAACTCGTTGTCGGTCGGGTCGCTCCCCGGGTACGTGCAGCTGTCAAGGAACATGCTTTCTGGTGAGATACCGCCGCGGATTGGTACAATGCGGAACATTGGTTTGCTCTTCCTCGATGGTAACTGTTTCACGGGGCAATTGCCGCGGGATATCGGCCGGCTTCCACTCGTAGAGCTGAACATCTCAAGGAACAACATGTCGGGGCCGATCCCGTCCGAGATTGGCGAGTATCTGTGTCTGGAGAGGATAGATTTGTCCTTCAACAACCTCTCTGACGAGCTCCCGACGAGCCTGTTCAAGCTCACGGAGTTGGTTATGTTCAATGTTTCATACAACCCGCTCCTCTCTGGTAATATCTCCACCACTGGCCAATTTGGCACATTCGACGAGCAGTCCTTCCTCGGCGATCCGCTCATCTCATTGGATCAGGGTGGACCTGCTGGAAAGCAACAACCAGGAGAGGAAGGTCCCTATGTTACCGCTGTTGAGAGGAGCAGCGTGCCAACAACAATCCTAATTTCGTACTTCTTCTTCCTTGTAGTTGGCTTCATTTATGGCACTGTTAGTGGTGGGTGAAATAACGGTTGACTATGGGGGCTCCGTAGGAGATTGAGCGTATGTGTAAACACGAATGTCAATTTGAGGGGGAATCAACTCTACAAACTAGCAAGGTGAAGCAAAAAAGCAAAGAACTTGATGCAAAAGAAAGAAAATAAAGTTTTC
>transcript/16886 full_length_coverage=2;length=2536
GGAGCGATGGCGGAGCATGAGCAGGTGAGGGCGGCGCCTTCGTCGGACGGCAAGCCGCGACGGAGGAGAAGGCGGACGCCATGGGTGCGGCTACAGACGAGGCGGAGGAGAAGGCGGACGCCGTGGGCTTGCTGCACGGCTATAGCCGAGGCGGAGGAGAAGGCGGACGCCGTGGGCGTTCATGGAGGATGGTACGCCGGCCGCGTCAAGTCCCCTGCCCCCGGCCGCCGGCGCCTGTTCTCGGCCTCCATCGCCCGGAGGCGTGCCCCTGCTGTCGGCCTTCGCGTCTGCTTCGTCTGCATCACGCCAGCGCCGCCCTCGTCGTCGCGGCGTTCTTCTGCTTCCGGCGTCGCCCCGTCGCCCATGCGCCGAGTTCTGCTGCGGCCTCTGTTCTTCCGCAACGAGTAGCAGCAGGTCGTCTGCGGTTGCGGCAGCGGTGTAGGCGAGCGAGGCAGAGGAGCAGTCAACACCGGCGTCAAGGGCAAGGTAGGCCGGGCGCAGTGTCCTCCGGCGTGTGGTGGCGCATTTGTACGACGCAGGAGGCTGGGCGCGTCGATTCGGGTGAGGGGGAGTGGGGTCCAGATCTGGTCGAGGACGGGGCAACCGGCGGCGGCGGCGTGGCTGACGCTGGACGGAGAGAGAGGCAGAGCAAGGCACGCCGAATCGCTGGATGGCGCACCTCCCCTAGCCTCCTTCCTCTCCCGGTCGTTGGGGAAGCAGGACGGCCACCTCTGCTGGACGCCCTTCCCTGGTCGACGACGAGCGATGCGGGCTGACACGGTGGCGCCCTTCCGTTGTGGAGTACCGTACTAGGACGACGGCGGTTAAGGTCAACGCCCTGCTCGACGCCCCCATCTGCTGCTCGATGCGCCCATCCCCTCGCTGGTTGAGCTCAACGCCACCTTGCTCTGCCTCCGGCAGTCATTTCATCCAATCTGGCTGGTCCGCTCCCCACCTGGGCGGCTCCTTCAGTCCGGCAGCACACCACGCTCAAGCCTCCACCACCCCAACTCCTCAAGGCTTTTCTTTGGTGTATCAGGCATTCAGGCTGGTGTAATTTGTTTTCAGAAGTGAACATGTTGTACAGTCCAATGTATCTACAAAAATTAAGTTATGAACTACAGAACTATTAGCAGCTTTTAATTATGTGTACTTAAAATGGATTTGGTGTCCAGGACATGTGGAGTTGAGATCAGGTTGAATTATGTGCTGATGTTCTTCGATAGTATAATTGTTCTTCTCCTTTAACATGATGCACCATTGACTTATTTTTTTAGATGCTCAAATACGCAGAGTAATGACATCCTGTATGCGCTTGGACACCCAGCAGATTGAAAATATAGAAGCAAAGATATCCAATACGAGGCCACGATGCCCGACAGAGATGCAGCCAATACGCGCCCAATCTTTATTTCTTGATGTTGGAACAACAAATAAGAGCATGTTCATGTTTATTTATTATGGTTTTTTTTCGAGAAATTTTGGGGATTTACAAGCTGAAATTATTGACTGTCTGAAAAAATGTTTTAACCAAAACTCTTTGAACAATGTGCCCTGGTTCTGCATTCATGGAACTGTAAAAAAAATTGAACAAGTTCAGTCGGAGTTTTGTTCCTGTTAATATTCCATTCTTAGTGTCAGTTTCTTTCCACTTGCTCATCTTTTAATGTTGAACTATACATGTACTTATTATTAAAGTTTTGTTGTTCCTAAACTAATTAGATTTTTTAAGCACTACTGAAACTAATTGGATGCCATCTTAAATTACCTTCCCTTTGACATTATTGTACAGATTCCTGAAACACTGTCCAGAATTCCACTGCTACAGAATTGAAATTCGATAGCACATGGTAAACCAGCTTTGATTCAGCAGGGTTATCAGCTTAGATTCGACTATTTTTAGTTCCTACAAGAGCAAATGATACACTTATGTCAGTAGTTTTTAGATATTCACTGGCTTCAGATTCTGCTGATGGATTTTTATGCTCTGTTCTGCTTCTAGAGCTTGTGAATGATGTTCATTGTTGTTTGAAAGATGCACTTTTTTTATGCCTATATGTAAACGATGCAATTACTGGCTGAGAGATACACTTATTGGTGCTGTTCTGAAATGATGTTCATTACTGTTCTACAGATGCAGTAGACTGATGTTTATTGTTGTTTTCTTATTGTACAGAACGAGGACGGATCCAAGGTTGAGTACTGGGTGTGGAACCCCTTCAGATCCAAGTTGGCTGCTGTTGTACTCTGTGGTGTGGACAACATCTGGATTGTCCGAGGAATTACAGCTTGGGGACTTGGGAGGCGATCGTAAAAGCGGTGTGCTACAGTGTAATGCACGAGCAATATGTGAAGATTTTTTTAAGGAGGGGGGTTAATAAACAATCAGAAAATTCTTTTGCCCCCTCAGAAAACTATGTTCCGTGTTTGGCCCCTCTGGGCATTGATGTGAAGCTATACAGTCGTGTAATATGACCAAACTCATCACCTCGGGGTTGATCAGCTAACTATTTCTAATTTTGAAATTATTCCTCAG
>transcript/16888 full_length_coverage=2;length=2539
GGATTCTACAAGAAAAAGACAGGAGGAGAAAATCGCCTTCAGCCCCTTCTCTCCGCCTCGTCCTCCTCTCCGGCGCCGCCACACCACCCCCTCTATCCAGCGGTGTCGCCTCTCCTCCCTGGTGCGTGAGCCGCCGCCTCGCCGGCGCCCCTCCTCCTCCTCCTATCTTCTGCCGTCTCGCCGCTGCAGTCGTCCCCGTGAGCAAGCTATCCAGGCTAGGGTTCATCGGAAAGATATGAAAAAAAATCCCCATTCCCTCCGCTGTCTACTATGCCCCGCTGCCCACCTACTCTTCCTCTCTGCAGCATCTTGTTCATCCTCGACGCAGAAGGATATCGTGGACTGCAGAGACGCCCTGCCGCCGTGCTCCTTTTTGTTGATCCCCTTCCATCTGATTGGCCAATGAGGGAAGGTCCAAGAGGTCTGCGGTGGGATTGGAGCAGCGAGGTCGGAGACCCAGGCGGTGGACGCCTCATCGGGTAGAGGAGAGGTTGACAGTACGGACAAGGAGCAGTAGTGTCATGGATCTGCAGGGGAAGCGTCATCGAGGGATGGCTGGTGTCAAGAGATGAAGGTACGCCAATATGAGGAGCATGTGCAACTCAAGATTTTAGTACAAGATCTTGAAAGTAAGTATGGAAGGAATCATTGCCTCTGTGCTTAGCTTTACTTGTTGATTTCAGCTACAATGCCTCTTTTTGACGTGTCTCTGCTACCGTAGTTGATTTTTTCATGCTCCCTGTTGTTTTACTCATCATATGGTACATGCATATTAGGTCGTAGACTACCACCTGTTTTATCCATCCAAACCATGTTGAACGTTGACAATACTCTGATATTTCATCTTCGAATTGGTCTGTTTTTTAGGCAGATTCAAACTATTATTTTCCAAATTTCTAAAGGTGAAAGTATTATGACCTTGGCCATGTTTGTAGAAATAAATTTGGGAATATTGTTTAAATATGGCACTGCAATAAATGGTATTGGGTTAACAGTTAGTACAATACATTCAGTTTGGGCTGAATGCCAGAATGTTACCGAGACATCGAGACTTGAAGAATCTGACTCTACTTTTAACATTTCTTTGGGATGCAGAGAGGAGCTTACAGACCTTAATAAACAAGAACGTGGTATTATGTGATCTTGCTAACCTTTATTGCTCTACAGGATCAACCTGATCTCTTTCTGCACATCAGGTTCCTGTCGCCGCTGTTGTCATAATGGCTTGCAATCGACCAGACTATTTGCAGAGGACAGTTGATCTATCCTCAATTACGCTCTGTTTTCTCCATCCCTTCATTTCCCAAAAGAAGAAAAATTCCGCCGTCTGCTGTTTCGTTTAATGGCACCCAGAGCACATTCAGTTGATGACACCTGTCACTTATATGTGAAAAAAATTTAATCAAGTTGCACTCTTTATCACCTCACCAGTCATACAACATCTCTTAGGAAACTTGTATAGTATTACTCCCTAATCTTTTTATGAAGCTATTTGCTTCTTCCATATCTATGTAGCTTCAGTTTGTAGAACACCCTTCCTGACTAAATAAATAATGGATGATAACTCTTCCAGGTTCCAGAAAGCAGTTGCCTCAAAGTTTCTACTTTTTATATCACAAGTATTGCTAATAGCAATTTCAGTTCTTGTTCTCAGTCACTTTAAGTGTGTATGAAGAATATTTTTACATTGCTTCTTCCAATCGCAGGATGGAACGAATGGAGAAGTGAAAAAGAAAGCTTTGAGTTACACTTAAATAACATTTATGCAGGATATTCATGCTGAGGCTGCAAAGAAGAGGCGCCGCACCACCAAGAGGCCATATAGAAATAAGTTGTTAACATGCAAGCTGGCTGAAGGATAGTCTTAGCAAGTGACATCCCAATGACAGAAAAACGAAGATTATTTACAATAGCATTCCGGCCTGGCGGAAGGGAATGAAGATGTACACCGCCAGGAAGAAAAATCCAGAAGGACAAGGGCATCGAGCCCTCCGAATTCGAGGATGCCATCGCGTGGGCTGCAAATAATCTTGTAGCTGCGACGGCAGTGGCACCTTCAGTTCTTGCTTGCAGGGCACCTACTGCAGATACACCTTCTAGATCAGGTATGTATCATATGGCTGTTTGTCTCTCCAGCACACACATGAACTACAACCTTAATCCTGCCCAGTGAGTTGTTATGTGATTAGAGTCCTCCCATCTGGGTGCCACCGTCGTCGTCGCACGCGGTGTCGGAGACATGGACGAGGTCAAGCAGTCTCTGCCTTTGTCTTCTTCCCTCGCTGTGAGGAGCTGAGGATACAGACGAGGAGGCAAGGAAACTGTGGCATCTTCATCGTCGTTCTCTCAGCGCGCTGTGTTGAAGAGATGGCCAAAGGAGGCTGGGAGCTGAAAGTGCGGCACACTGTAGTAGTTTGATGGGGAACTATCTTTGTATGCCAGCATATTTGTAGTGGTTTGTTTGATGGGAACTACCTTTATATGTCCGCATATTTTGCTTATGTATTAATGATTCCATGCTAAATTTCTACTCCTTACT
>transcript/16889 full_length_coverage=3;length=2541
GGGGCTTCTCAGCCCCAACAAATCGGAATCGTCATCCCCTGCCCCGACTGCGCCCCGTCTCCCTTCCCACCGCCGTGCTCCCCTCTCCCCATGGACGTCCTTCCCGCCTTCGCTGCCGCCGATGCCCCACGCGACGGACCCCTCTTTCCCTCTTCTCCTCGACGGCCACGCCGCGTCGCTGGCCGAGCCCCGCTACGGTTGCTGTGAGCCGCCGCCCGCCCCATAGCCCCATGCCCGAAGCTGCAGCCGAGATGCATCTGAGCGAGAACAAGGGGATCGAGGAAGTCTGGTTCGCGATGACGAGATGCATCTGAGCGAGAACGTGGGGATCGAGGAAGTGTGGTTTATGATGACTAGCGGGCAGGGCTTCGCCGGCGTTGCCATATGTCTGGAGCTGATCCGCCGTGATGCGCTGGAGGTCTGCTCCCTCGATCTGCTTGATTCATCCTCCTGGTCACGTCGGCGTCAACTTCTTCAAGGCAATGATTCGAAGTAGATGGGCCTGGCTTCTGTTCATCATGCAATTATGTGCTATCTTCGTTCTTGCTGCTGAGGGTAACTCCATGCATGCGCAAGCTATATGTACTCTTAAGCTGTTAGTCTTCTCTAACTTATTGCATATTCCTGTATGATACCACTTTTTCCCTAGCAAGGATATGTGAGCCTATTAACCTTATGTCGTCTGTCATTGATTGATAACCCAACAAAGAAGTATGGCAGAAATTTGCATCTTAACCTTTCGTCTGCAGGTTCGACATATAAATGTCGTACATATGCTTCTTTGACCTGAGTGTGTAAAGTTGGGGTAGGCCACAAGGTCTGCAAGCACAAGCAATACCATGAAGGAGCAACTTATCTACTACACCTATACAATAACCAGTGGGGCATATCCAAACATCTACCCAATCTGCTCTTTCTACAGCCATGGATAGGGCAAGAAAAATAATTTAGAAACTGGATTCTGTGTATGGTTATTCTCATGTCCATCATATGAGCACTGTGTGTGTACTTCTTCTCATGTTGAAATGATGTGTTATACTGGGCCTTTGCATTTTCTTCAGGATTTTTGCATGTGTATTTTCACATAATTTGTAACAAACCAATTCATATTTTCGTCGCAGATGAATAACCAACCAAGCGCAGATCCTTTTCAGTGTGAGCATGCCCCGGTTTACTGGGCCTTTGCATTTTCAAACATTCTGATTGGTCATACTATATGTAATCCTTTTTTTTTTTTGCTTCAAGGGAGTTAATTTGTTTATCATCATGACCAACTGAAACTGATTAAACCGGAAGAAGAAGGTGGTGCACAAGATGGCGACGTGTGTAACTGGCTTGAGGATTTTCTGAAGAACTTGAATTAGGACGTTCACTACACATTTGGAATAGATTGTCAAGAAAATTTATCTAGAGTCTGAACAAATTCATTTAGATTCGGTTTAATTATAGGGATTGTTCATTTTCTGCATTGATTTTGTCATGTTATAAAATTGGCATACCATATAATGCATATGTTTTCACACTAAAGGTGCCACCTGTTGTCACAATGCTGCAAAGATATGGTGCATGGATGCATAGTTTAACTCCCATGAGTACTTGTAGGAAAACAATTGTACAATGCATAAAGATGTTATTTGTATCTGCAAAGAGCGATCATATCTTTTGATTGATTCCATAAGAGTGAGGTCACTCCTTGACTCAGTCGAACTTCAATCATTGCTCTTTTTTAATAACGATTGGAGATGTGGTGTAGGAGGATCAACAGCTAATGGCAAACGCGCCAACATGCCCCAAGCACGGTGACCCTTGCAGCATGCAGAAGACCATCGGGACAAATGGGAGGTACACAAATAGCCAAGAATGCAAAGAGACGTGCAGGTCTGCGATTAAATGAAAGGCCTACTTTGAAGGTGTGTGAATCCATTATTTCCTTTTAGTTTGTTGTGGAGATTGTGAAGGGAAGCAAGAGCAGCGGCTAGCAATAGCAGTTCTTGAATCTGAAACGAGTGAGCTCTTCTTCAACCAAGATAATTAGGTGGACTGCAATATTTTCTAAATTGTGTAATGTTTCCAATAGGTAAGCCAAAGAGCAGGGGATATGTGAACTTCCAAACATGGGTGAAGGGGGAAGATCATAACAATAGTGGCATTGGCTCTATTGGTTGGATGTTGCAGATTTATTAGTTGTCAACGATCGCCCACACATAACGATCAGACTTGATTCTGAGAGCAAGTGTGCCTGTGCGCTGTTGGTCCACCTCTAGCAGTTTTTGCTTGTTTCAGCTTTTATTCTTCATAGTCCCTCAAGGCAACAATCATCAAAATCTGACAATGGCCGCTTCTCACTTTTGTGAACGACACTTGCCATACTTCTGTGAACGATGCTTGATTTTTTTTTCATCGGAGTAATAGTTATTTACTATTGTTGATACATAAATGGTTCTTTACTGAACGGTAATTGTATGTGAGTATGGAGAATGGTGAAGAACGTTTTAAATAAAATAATCCATTGTCCAACAATGGGATTCTAATTTTTTTGAT
>transcript/16891 full_length_coverage=2;length=2539
GGAGATCCCCAAATTCGCGCTGCATCCACGCCTTGCGCCGCAACAAACCCTAGGCCCCAAATCCGATCCGCGCCCCACCTCTTGCGCTGCCTGCCATGGCCACCTCTGCCGCCGATGCCGCCGCCGCCGTTCCCCCGTATCCTGGTTGGGTTCTCCTCGAAAAGGAGGGGCTACGACGACGACGACCTCGACCTCGACGGCGCCACCAGCGCTACGGGCAAGACAATCGGCGGTCGCGACGTCACGGTGGCCTTCGTCCTTGTGCCTCCGCCGGAAGTCTCCTACTTCTGCGTCCACCTCTCCAAGCTCGAGGGCGAGGACGATCTCGACCTCGACTTGCAGCCCTCGTTTGTCTTCTCAGCTAAGGGTTTCGTCCTCTTCCGTTTCTCCTTCGCCAGTCGGACCGATGACAGCTCCAATCTCGTCGAGTACTTCGTGTACAAGGCAGGGGGCGGCAAACCGTCGCTCGAGCCTATCCCGTCAACTTCCCTATGTTGCATCAGGGATTCTACAGGCTTGAGCGTCGTTCCCCTGCCCCGACGACGAGGACAACTATGTCCTCGCCGATCTCTCTGTGGGTAGTGACCTTGGGCACTACGACCTCCACGTTTACTCGTCCAAGACGCGCCAGTGGAGCACCACGCCGTTGCAGCTACCGGAATCTCCTGCCGTCAGGTCAAATGACGACCTGCCTTGTCAATTCCTCAAGGCTATCGGGCTTGCAGCACATGAGGTAGGCTGGGGTAGACCTCTGGCGTGGCATTGTCACCTGCAAGGTGCTTGATAAAGACCCACTTCTCCGACTCATCCCTCTTCCCAAACCGCACGTGGACATCCTGCAAGGCGAACCGGGGTTGATCCGGGATGTCACCTACTGTAATGGGCTCTTCGAGTTCATTGAGATGCAACATTTTTTTCAGACCAGTTAAAGTTGTTAGTAGTATCATCCATGATTCCAGGCCCCTCCTTGGACTTGTAGTGGATGAAGGTATTACGGTCCCTGATGGTTGGGTCATCCGGACATGCTGTAGGGTTGATCCATCGGACTTTTGGTTCAGGGCATACACTGTTCATGTTGATGACTTCGCAGTGGATTCTACTATATCGTTCCCTCGGATGTGGGATGCTTGTGCTCACGACAAGGAATCGACATTTAGGAACCTGACAACACATTGCCCGACCTTTGGCGTTCCTGGTGACAGACTTGTCTACCTGCTATCCAAGGTGAAAATGGATGATGACAACACATGGATTGTTGGTGTTGACCTTGCCAAGAAGATGGTGAAACTAATTCAACCCTGTGATGACTTGGGATATGCCTGTATCCAACCAGCCTTTGTTCCCTCTACATTCTCCTATTATCTGAATACAACTCCAGGTATTTATATTTATTGAGCAGCTGGCATTAATTAGTATGTGCTTTTCTGCATCTCACATATGAATGATGGTTCTTGCCACTAAATAGGTTTGCTTATCTATTTGGTTCTGTGTCCAATTGTGTTTATGCTGTTTTCTACCTATTTGATCTTTGTACTGTAGTTTTTCTTAATTATACTTTTAGGACTCAGGATTCATGATCTGCCATGGAAAATCTAATCAACCGTGTAAATTGAAGTAGTAGCCAACAAGGGTAAAAGGTCTAGGTTTTCCCCCCCCTAAAAAATAGCCCAGATTTAGGGGGAATAGCACACTATCTGACTGCATTAATTTTTGTATCCGAAGTTCCGAACTCGTCAAAGTATTTCAAACTGCCTCTATTTTTCTTAAACCTTGGTTCTCCAAGAGAACTCCAAATATGCTGGGCATCCGAACAGGGCCTGGACTACACTTTTGAAATAATTTGCTGCTAAAATCCTTGATGACAACTGTATTGGCCTCTTGCATTTTGTTAATGTTTTTAATCATGTTGCAGGTGATTTTTCACCCACATTGATAAACCACTCAGAGAAGACTGCCAACAATGCAAAAGTCGATGGCGATGGCGATTCCTGTGTACGTGAAATAAATATACATCACGACCAAAGGTCATGGGTTGGGGACAACACATCTGCACCAAGCGGAGCTTGGAATTCTGGGGAGAACAATCTGACACTGAATCATGAATCTGCTGATGTACAACGGACAAGGTTACTACAGGACTTGGATTCCATTTTGTTTGCATCAGGATCAGGGTATATTCCGATGAAACAAGAACTGGAAACTGATGCTGATGGCAATTTATGGCTCTCTTTGCCACTGGAAGACCTCTTGTCACTGCTTCCACGACTAGGACCTGATACTGCATCCTTGACAAGAATGCTGTCTTGGCATGATGATTGCGGCTGCTGGTAACTGTTTTCAAATCCAAATCAGGCCGACATGTACATGGTAAACGACAGTCCCTGCCAATGGTTTACCAGACGATGACAATTCAGATGACATAAAATCTAGTTTTTTCTTGTAGAATCGTCCAAGAGTAACTAAACAAGTATCAATGTATTATAATCTGTACTAAATTATCATGACCCTTGCTTTCATGAAAACTAGTGCCTAATGGTGC
>transcript/16892 full_length_coverage=2;length=2557
GGGAACCACCCCCTTGCATCACGCCGCCCTCCTCCCAATCCCCCATGGCCGCCGCCTCCCATCAGGTGCCGCCACACCCCACCGCCGGCAGATGACCCCACACCGCTGCTCCCCCTCTCCTCTAGCGCTGTCTACCTCCCCGTCGACGGCCGCCCCCGTCGCCGTCCGGCCACTCGCCTCCCTCGCCGGCGGCCCCCGTCGCCATCCGGCCACTCGCCTCCCTCGCGGGCCAACGCTGCCCTGTCGACGTCCAGCCACTCGCCACCCTCGCCGGCCAGCCTCCCCTCGCGCGCCCTCCAACGATAGCGGCGCCTTCATCCCAGACGACCGGCGCCCCTGCCAGATTTGTAGTACAGCGCCGCTTCGATCCCCATCGACCGGCGCTTCCAGCACCGCCCCATCGACGTCCAGCAGTCCCCCTCGTCGTTCAGCCACTCCAGCGCCTCCGCGTCGACCGGCGCGTCCTCGTCCTTCAGATCCGACTCACTGCCTCGCCCTCTGTTTCCCTTCAAGTCCAGCGCCTCCAAATCGACCAAAAAAGAAGGCCAAATCAGGACGGTGTACTTCTACGAAGGCCAAGTTTGAGGAGTGATAGTGTTGCACCGCAGCCCTCTCCATTGGCAGGTCCAATGTCCATTCTTCCACGTCTCTATACTTGTTTATGTAATTTCTTCATTGCCATGTTAGATCATTAACTGTTATAATTTCCAAATTGTGCAATAACAACATTATTGAATGGAGGAATGTGAGTGAATGTATAGTGGTTGGACTCATAGTAAATCAACTGATGAGTGGTATAATAAGACAAAAGAATTCATAGATTTTGCTTTCTCTATGCCAAGTGTAGTCCAGAATGGAAAGATTAAGTGTCCTTGTGCTAAATGTCGAAACTATGAGAGCAAGAACAGGGATGATGTAGAGTTAGATCTGTGTCATTTTGGTTTCAAGCGGAATTATACCTCCAACAATGATGGTGGTGTAACAACTAAGAAAAGGAAGGGGCGGACACGCACCCAACTAAAAAGGCCACCAAATGGCATTCGCATTGCAATTCAACCAAAAGGTGACAGTCACTTTGAAGGAGATAAGGGGATAGGTGGCCAGATTACTGCACTTCTCAAACGTGAATACCCGTCCATTATCAAGGAGAAGAATAAGGAAGGTGTGGAAATCAAGCGTCATGCATCTTCTTGGGAAGATGCTTACATTAACAAAGTTACTGAAGGTGAAAAAAATTGGGGAAGCAGCTGCACATCGTTTGATGCGGGAGTTTTGGAGTATATACAAACTAGTTGATGATTCTCCTGCCCAAATAATTGAAGCTGATCGTATTCTTGAAAATTCCGCAAAGAGACAATTTAGGCAGATGTGGTACCAAGCCCGTAAGGAAGCCGTCAAACTGTACTATAAGGATATTGTTAAGGAGCCCATCAAAGATCATGAAGCATGTCAAAAAGAGCTTAACAAAAACCAATATATGCAAGCTCAGCTTTATTGGTGCACTGATCATGAAGTGTGGGAAAGCATATGTGACTATTGGTGCTCCTCTAAATTCGAGGGGTTGCGGAACCTTGGCCGAGTGTCACGCTTCAAGTCAGAGGATATTGCACAAAACCGGGGTGGTTCACGATCATTTGTTCAGACCCAAAGCATGTTGGGAAAAGAGCATGGGCCTGCAGCAGCAACAAACATGAACACTTACAAGTGCATGAAGGCAGGAGTTAAAAATTGTACCGAGAGTGGAGAAAGTGGCCCCATCAACAACACTAAGGTCAACGAGCGTCTTAACACCTATTACACAGCTCTGAAAGCAGCAGATCCACTACATTGGAAGGACCGTGATCTCGATCCAGAAATCATGTACTCCTCCAGTGGTGGCATGCCCCATGGGCGACTAGCAATAGGTGATGGTGCTATAAAGAAAGCAGTGGTCGTTGCAAAAGCTAGAGAGAATGACACAAGGCCATCAAACTCCATATCATACCATTGTTTATTGAAGGAAAATGCTCAACTTAAAAAGCGGTGCAAGAATAATTTTGTTCTGAGCAAACATGTACAGGGTTTTTTATGGCAAGCTGGGATGGGAAGTACCCGAAGATCTTCTTGCCTACCAAGATGAGCTGATGGATGGCGGTGATCTGATGAATGAAACACCCCAAGCCCAAGAGGATGGTGGTACTCCAATGACAGATTCTTCACATGATGAAAGGCATGTTGATGCTGGTACTCAAATGGATGATCATGGTTCTGCTCCAACACATGAAAATCATTTAGGAATGCCATAGTTATAGTTAGTGCTTGTATTGGTAACTATGTGCACGGCCCCTTTTATTTGTCAATCGCTACTACTGATGGAAATTTAGGACTCTAGTATGTCTTTTGGTCTGGCTAATAACTAGTGTTAAGTTGAGCTTTTGGTAATTACGTGAATCTGGTGAACATGGAGGTTTGTGTATTGGATATATATTGTGAGCTATAAATGGGATGTCATCTTAAACTGGGCCATGTGACCTTTGTTTGTGCATGAATATTAATAGTTGTACCACAATTGGCTGTG
>transcript/16895 full_length_coverage=3;length=2506
GGGAACCAAATCAAATCAAATCAAATCAAAGAAAAGAAAAAATCCCCAAGCTCGCTCGTTCCCCGCATCGACGGCGCCGGTGCCGGCGATTCACGCCTGCGTCTCCCGCCGACCCGCCTCCGTACCACCACCACCACCACCACCCACCTTTCCCCAGTCGACTTGACCAATCCCGTGTTCAACAGGCAATCTGATCTGGTTCCCCAAATTTTGTTGGTTGCCCTAGCCTGTTTCGTCCGACCTCAGTATCCAGATCCATGGCGCCCTCCGATTTCTCCTTCCACCCCTCCGCCCTGATGGGCTCAAACGCCGCCGGATCCACCTCCCGGTTCCCCGACTGGGCCCTGCTCTGCGAGGAGCCGCGTCTCTCGGAGCGCCGGAACGAGACCACCGCCGAGTGCGAGACCAGCGAGGGCCAATCCGTGGAGGTCTCCTTCTGGCTCGTCGACCCGCCCGGCGCCTCCTACTTCTCCTTCAACTGCCCCGGCCTCCACGCCTCCGCCTTCGACGACTACGCGCCGCCCTCCCTCGTCTGCGCCGGGGCCGCCTTCGTCCTCTTCAGCCTCACAATCAGGGGCTCCACCCACCACTTCGTCTACAAAGCCGCCCCCGCAGGGGAGCAGTCACTGCAACTGCTCCCGGACCCTCCAGTCCCCAGAAGACGGCGGTTCGGCCTCTTGCCCCGCGGCGACGGCGAGCACTTCGCCGTGGCCTACCTCGACCGCCAGTGGATCTCCCAGGACGACGATTGGCGGTTTGATGCGCACGTCTATTCGTCTGAAACGCAGGAGTGGAGCAGCCACAGGTTGTCGTTGCAGCACTTATCCGAGTCTGACAAGCTCATGTGTTGTCACCATAGCTTGTACTACAGGCATATCGCCGTTGCAGGCTCACTGGGCTGGGTTGATCTCCTGCGTGGTGTCCTCCTCCTTGGGAACCTGTTTGACGGGGATCCTGTCATCGAATTCATCCCATTGCCCGAATCAAGGGTTAACTTTCTCGACAAGGATGGTCTTCCTTACCGTGCCTCGGAGTATTACTGCAACGTGGCCTGCTGTGATGATCTCCTCAAATTCATCGAGATAGAATTTGACGACCCTCTTGTCAGGACCAACCGTAAAGGTTGGAGAGCCAATGTGTGGAACAGGAAGATCTCTTGGAACAAGTGGGAGCTCTGCTCCACAGTTGATGTTGCTAAAATCTCAGTGGACCAAAGTTATTCTGTTTTATTGCCTCAACTGCGGAGTGACGAGACCCAAAAACTGGACTTGCAGAAACTGATTTTCTATGCCCCAGTGCTGAGCACCCGTGATGACAATCTTTTTTACATGATGGCCAAGGTGAATGCTGAAGACGAGACTGCCTGGGCCATCGCAGTTGACATGGAATGTGCAGCTGTGGAAGCAATGGCCCCGATTACTCTTGGACAGGACCACTACCACATTGCAATGTTCTGTCCATGCGACCTCCCCAAGTACCTCAACATGACCCCAGGGGCAGACATGGATAATCCAGCGGACAAGTGCTCTAAGCGGATGCCTGTTGCCAGGTGGAGTGCGAAGCAGTGTGTGGTGCAAGTGCTGTGGACTCTAGACTGGCTTCGAGAACTTGATCAATGCTTGGAAATTGAGAGGTCAACTTACTACGCATGCAGATTATTACTTCAGTTTTCTCCAGTATCATCTCTGCGTTCCAGTATCAGACCAATGGTAAAATATGCTTCCTATAATGGTCAAGATGAAGCTGCATCAAAGGCTGTGGATTTTTGCCTAAGAGCTTTGGAAGATTTTGATTTGGCTCTACACGGATCACCGAGTGATCCATCAGCATCTGTTGAAGCCATGCGTAGCAAAATCAGCGATGTCATTCAAGCTTTGGACAAGTACAAGAAAATAAGTCACCTCTCTTCTTTATTATTGAAAGGAGCCCTTTACTGATCTTAATTTTATACTTGGTTCAATTGTTTCAGCGTCATGCAAATTGTGCCATCAACACTGATACAAAAAGAAAGGTTGCTTGGAGATGCCAGCGGCCAAAAAAGATCAAAGGCAACATTTGAAACTTGTGAGAAGCCAATCGAGACAAAGAATACAGCCCATGGGTGGCTGCAAGTGAGATTCAAGCCCATTCATCAGGAGAGGTATCAATGTCGCAGGGGATGGGGGAAAGCTAGCCATGAACAACGAGCTGTGGTCGATGCAAAGGATACACCTGGCAAGTGGGAGCAAGGGAAATTCAAGCCCAGTAATTCTCGAAGGGGAAAGGCGGTGGTCCTGGGTGTCTGGTTGTTGCCTCTCTGCTTGCTGATATCGATGGTCGTGGTTATGTCATCTTCCCGCCATTATGTAACGGAGCCGGTATCTTACTGATATGGAATGTCTGTAGGAGCATAAGCTTATTGTATATGGAATGTTGAGTTATGGTTTCGGCCGTGGTTAATGTATGAACATGATCATGTGAAGGTGCTGGTTGCTGCTACCTAGTAGACACCTAATTGTAGTACTAC
>transcript/16896 full_length_coverage=3;length=2552
GGGAGCACAATACTTGTTGATTAGCTGATTCAGTCTGCGCGACGGAGCCCCTCCATCTCCATGGACGCAGCAGAAGAGACGAGATTACTGCTCCAAGAGGATGGGGATCAGGATGCAAGTCTTTACACAGGTGATGGGTCCGTTGACATCAAAGGCCGTCCCGCAACAAGGCGCGACACAGGCAATTGGCGAGCATGCGTCTTCATCCTAGGGCCTGGCTGTTTTAACGCTTTCAGCATCACTTCCAGCACTTCAACCACCTTCATGTTTAGGAACTGTTTGTCCAGAACCAAGCTTACTTCAGAATGGCACGTTTTTCCTAGGTCTTTATATGATTGCCCTAGGGACTGGAGGTATTAAACCATGTGTGTCATCCTTTGGGGCTGATCAATTTGATGACAGTGATCCGACAGAGAGAGTAAAGCAGGGCTCCTTCTTCAACTGGTTCTATTTCTGCATAAATATCGGTGCATTCATATCAGGCACTGTTATTGTTTGGATACAAGATAACTCGGGTTGGGGAATAGGATTTGCCATTCCTACTATATTTATGGCATTGGCTATTGCAAGCTTCTTTTCAGCTTCAGATATGTATAGATTTCAGAAACCTGGTGGCAGTCCACTCACAAGAGTGTGTCAGGTCGTTGTCTCAGCATTCCGTAAGTGGCATGTTGAATTGCCACATGACACTGCTCTTTTATATGAAGTTGATGGTCAAAATTCAGCAATAGAGGGAAGCAGGAAGCTGGAGCACACAACCGAACTTGAGTAATCATCTTCCTTATGCTGCATCATTGCCTTACTTTTATGTCAATGTATTAATGCAACAACAAAAGGTACTTGCGGTATTAATGAAGGCACTGAATTGCGACACAACCTTCAGTAAGACTTATTTTCGAAAAGGTCCTTCAGTAAGGTTTCAATTTGATTCTTGTGCAAACTAAATATATGCAATAAAAATAGTATGAGAAGAGCCAAGCAATCATACTATATCCATCACAGTAGTTCCCGCGTGGGTACTAGGTACATAACACAATAGAAGCAGAATTATTACTGCTGGTATTAATAATGTGTGCAAGGCATGTTCATAAGTCCTTCCCGGATATTTTATTTACAAGTATAAAAATGATAACGTTATATAACTAAGATTTCAGGATAGGGCTGGACTGTCACTTTTTTTTTATCCAGTGTATTGCTTCCATTGTTTTAAATAGCTCCGCTATAGCATGCTGTAGCATTTACAAAAGGTTTTGCGCTAAGAGACATTAGTCCAAACAAATGAATAAACATTTTAAATAGCGCACTATAGCTCCGCTATAGCACGCTATAGCGTTTAGAAGAGGTTCGCCGCTAAGAGGCTTAGCGCGCTATTTAAAACTATGATTGCTTCTGTAGGCAACTCTTATCTTTGTTGTATAATGATGACTGTTATAACATTTCATCAATCCGTCTTGTATAGATTCCTTGACAAGGCTGCCATCATCTCATCTACTGATGCCAAGAGTGACCTCATTACAAACCCATGGAGGCTATGCACAGTCACCCAGGTGGAAGAACTGAAGATCCTAGTAAGAATGTTCCCGGTCTGGGCGACTACTATCATATTCAATGCGGTGTACGCTCAGAACTCTTCCATGTTCCTAGAGCAGGGAATGGTTCTCGACAAGCGGGTCGGGTCTTTCAATGTTCCTCCTGCGTCCCTCTCGAGCTTTGACGTAATCAGTGTCATGATCTGGGTTCCGCTTTATGACCGTGTTCTCATACCTATAGCCAGAAAGTTCACTGGAAGAGAAAAGGGTTTCTCAGAACTACAACGGATTGGCATTGGATTGGTGCTGTCCATTATTGCAATGGTGTCTGCAGCTTTTGTTGAGTTGAAGCGCTTGGAGATTGCCACATCTGAAGGTCTTATCCATGAGAAGTCTGCGGTTCCAATGAGCATTCTTTGGCAAATACCACAGTATTTCCTTGTTGGCGCTGCCGAGGTTTTCACTAATATAGGTCTACTTGAGTTTTCGTACGATCAGGCACCAGATGCCATGAGGAGTTTATGTACTGCATTTGCGCTCGTCATGGTCTCAGCGGGGAGCTATTTAAGCTCATTCATATTGACCCTGGTGTCGTATGTTACAACTCGAGGTGGAGATCCTGGATGGATCCCGGATAACATGAATGAAGGCCATCTTGACCGGTTCTTTTGGTTGATTGCAGGGATCAGCTTTGTGAATTTGCTGGTTTACATCAGTTGTGCGATGAAATACAAATATAAGAATGTGTGATGGTTTCTCCAAAAAATTGTGTGATGGTCATACCTACTGTGGAATAAGTTCTTGTAATTTCAGATTCCATATTCATGGGGGCAGTTCATTGTATAGACTAAGACATCACATGAGCTGCCCTTCTCAGAAAGTCCTCAAGAAAAGGACTTCAATTCTTCTAGTGATGTATTTTAGACAAATTATTAGTTTGGTGAGTGTGTTTTGTATGAAATTTGTAACACCAGAGTTATACAAAGACAATTTTGTACATGCATATCTAATACTCTCCTGTTT
>transcript/16898 full_length_coverage=2;length=2491
GAGGGACCCCAGATCCGTCGACCTCACCCTGCCCACCACCGCCCACCGCCAGCTCCAACGACCCCCACGTTGGCGCCCATCCACGAGCTGGAGCAGCCGGATGAGGACGACCCTACCGAGACTGCCTCTTCCTCCGGCGACCACGCCACCCAGCGCCACCAGGACGCCGCCGCACCACCACCGAGCTTCCAGCTCTCCCCGTCCCAATCCCGTCCTCCGGCCGGCCGCTCCTCCCGCACCCACCAGAAGCAGCACAGGCGGACAGCAGCAGCCTGCGCCCGCCTCCCGCCCACGCCAGCAGAAGCCGTGCTCGATCCGGTCAAAGGTGATATTTTTACACGGGCGGCGGTGCTCCGATCCGTGCTGGAGCAGCGGGGGAGGACGGAGGCGCTAGCGGGCTTCTGTTCTTCCCTGCTGTCGAGAAGCAGCCCCGGCCTGTTGACCCGCGCGCCCTCGTCCTGGCCGTGGCCGCTACCTGGGCTGCTCGCGAGGCGGCGCAACATGTCGGGGTCGCCGACGACCCTGAGGAGGAAGAGGAGTGCTTGGTCCGGCGCTCCATCTCCTGCACCCTGCCGCCACGCGCTCCTCGGAGATGCCCTGCCAGCCATGGAGTAATTCAAGTTCAAGGTTTCTCAGAACTAACAAATGCTGCTCTTTAATCAATTAGGAAGCTGATAGTGGTAGCTTACAACTCATCTTTTTGGTACTGCCAGCAGCCTTGCCGTTCCAAGCAATCAAGATCATCAGCAAGTCAATAACGGAGACGGTCGAGCACTGTCATCACGCTGAACCTGCAACAGCAGTTAGATGACTGAAGATTGGGTTGTGGTTGGAGTGAGTGTTGAGCATACAAAATGATGATTGCTGCATCTGCATCTTACTGTCATTTCTGCTCTTAGTGAAGCTAGCTGTTGGTGAAGTGTGATTTTCTCACAATATAAGACATCCGGACTCTATCCTTGGTGGTCGAGCAGCGTTAGCCAACTTTGTCTTGCTGATCTATGGCTGAATAATTATGTTGAAGCTTGCTGATGTGGTCATGCAACTATTTCCAGGTATAGATCTAATGACTCGTCGGAAAGAAACCTGTCACAAAGAGCCTTTTGACTTAACCCTCGTTACATGTGGCAATTTGGGTAATACTTTGAAATTTTGGATGTGTCCCTGGTTGCAATTTCCTGAACCCATACAGGTGCAGAGTACAATGCTTTCTGGTAGAAAACCATTAATAAAAGAATAGACAAATTGTTATTCTATTCTGTTCTACACAAACAGGGGTAATAGAATGAATTGGCTTATTCACATTTCACATTCATTTTAGCTAATCATTCTGCCATTTAGTGCTCCATTCGACTTACAGAGTGCTGCTTGGCCACAAAGAAAGAGAGATATTAAGCAGACTATGGGTCGAAGAGAACCAGTTTAAGCAGAGAGTCTGAGTCCGAGGAGCTCGCCTGGAGGAAGAAGAGATATTCCAGTATACAATGGTTCAGAGAGTTGGCGGCTCGTGGGATGGCTACTGGGCAATGCTAATATGCTCCACAATCCCAGTAGCAAATGGAACATGGACGCCTACTGGATGAACAAGTAACATGCCAGTGATGCATTGCAGGTTTTGCAGCATTGGTGTATCAAACTATTGTTCATACTAGTACTCCTGTTCAATCAAGATGTTTCTCAAAATTACAGGAAATCCAAAATTTATTCTGTATACTACTCCAGCAGAAATCCAGCAGAATAATTATAATTACTCTGTGTTCATCCAGCAGAAGAGGGACACACGGGAGTAATTATTTTGTCTCTGTGTTCATCCAGCAGAAATCCAAGCAATTCTGATCAAAATCATTGTGCGTATGCAGGAGCAGAAAGGAGCAGCGAGCAGCGGCGGCGGCTGACCTCGAGCTCTCGGTTGGAGTGGAGGGAGGCGGCCGGCGAGGGATATGCGGCCAGCGGGGAAGGATTCGGAGCTGCGGCGGAGCAGGCAACCGGTGGGGAAAGGCGGCCGCCGGTGAGGGAGCTCCGGACCGCGGCGAGGGAGCTTTGGATCGCGGCGGGGAAGGGCGACCAGAGGGGATCGGGCTCTCGATTGGAGCGGCGCAGGCAACTGGCGGGGAAGGGCGCCGGAGATGTGGACGACGGAGGAGCCTGGCGGAGGGGAGGAGCGATGGAGGAAGACCGACGGAGTCCTGGCGGAGGGAAGGAGCGAAGGAGGAAGACGACAGCCCGTGCGATTTCAAATCGGTGGGTGGGGGAGGGGCAGTTTGGTAATTTCACTCATTTTCACTTGGTCGGAAAACCTCCTCCAACGACAATTATTTCGGAACGGAGGGAGTATGTTATTGATGTGTACTTTACTAGTGTTCGTAGTAACCCTTAGGTATTTGATACTGGTTCTGTTGCTAAGATTAGTAACTCGAAACAGGAGTTGCAGAATAAAACAAAGACTAGTTAACGGCAAGGTGTTGGAAATGATTCCAAGGTTGATACGATC
>transcript/16904 full_length_coverage=7;length=2525
GGGCGACGTGTCGTCACGCAACGTGCCGCCGCTAGGAAGAGCTCAGGTCGGATTCGCAGCAGCACGGCACAGCTAGGCAGCAAATTCCTTCCTTGCTCACCCCTCCCGCATCTCCTCCTCCTCGCGCGTCGGCGGCCGCGAATCCGCCCGCCGCTCCCTTCCCCCTCCCCGCCGCAACGCAGCAGGGGTCGGGAGTCGGAGGGGCCGGAGGGGGACGGGCAGGGAGCGGCCGCCGCAAGCCTCGAATCTCCCGACCCCCCACTCAACAGGGGGCGGAGGGCAGGGGCTACAAATGGCCGCTGCCGAGCCGACCGGAGGCGGGGGAGGCGACGAGGTCGTGGAGGAGATTAAAGAAGGAGGAGAGGGGGCCGCGGCCACGGCGGAGGCGCACAACGGCGAGCGCCCCACCGACGACTCCCCCGGCCCGTCGGCGCCGTCGACGTCTTCCGCCTCAGATAACGGAAACCTCCATAGATCAAGCACTATGCCGGGGGTGATCAAGGATACAGAGATAACTACTGAAACTACCGGTCCATCAAATCTGGAAAGGTCAAAAACTGAGAGGCGCAAACAAAATAATCCAGCTGATGATCCTACTAAACAGTTATTGGATGATAAGATTTCCATAAGGAAAAAGCTCAAAATGTTAAATCGAATAGCTACAGTGAAGGATGATGGAACTGTGGTTGTTAATGTACCAAGTACTCTAGAAGCGACTCCAATTGACGTTGGAGCAGTGGATGGCTATGAGGATGTTGTTGTTGAAGAATCATTAGATGGATCAGATATACCATACAGACCTCCAATACAGATTGTTATACTTATCGTGGGTACAAGGGGAGACGTTCAGCCATTTGTTGCAATAGGAAAACGCTTACAGGATTATGGACACCGTGTGAGATTAGCCACTCATGCTAACTATAAGGAGTTCATACTCACAGCTGGGCTGGAGTTTTTTCCACTGGGTGGAGATCCAAAAGTACTTGCTGAATACATGGTGAAGAATAAAGGGTTCCTACCTTCAGGCCCATCAGAAATTCCTGTTCAAAGAAAACAAATGAAAGAAATTATATTTTCCCTACTGCCTGCATGCAAGGATCCTGACCCTGATACCGGTATTGCTTTCAAAGTGGATGCAATTATTGCGAACCCACCAGCATATGGACATACACATGTGGCAGAGGCACTAAAAGTACCCATTCATATATTCTTTACCATGCCATGGACGCCAACTAGTGAATTTCCTCATCCTCTTTCTCGAGTGAAAACATCAGCTGGATATCGACTTTCTTACCAAATTGTTGACTCTATGATTTGGCTTGGGATACGTGATATGATAAACGAATTCAGGAAAAAGAAGTTGAAGCTGCGTCCAGTAACATACCTAAGTGGTGCACAGGGTTCTGGAAGTGACATTCCTCATGGATACATCTGGAGCCCTCACCTTGTCCCAAAACCGAAAGACTGGGGCCCCAAGATCGATGTTGTTGGATTTTGCTTTCTCGATCTTGCGTCTGATTACGTACCACCTGAAGAACTTGTGAAATGGCTTGAAGCGGGTGACAAACCCATTTATGTTGGTTTTGGTAGCCTTCCAGTTCAAGATCCAGCAAAGATGACTGAAACCATTGTCAAAGCACTCGAAATGACTGGACAGAGAGGTATCATTAACAAGGGTTGGGGTGGTCTCGGAACATTGGCAGAACCAAAAGATTCCATATATGTTCTTGACAACTGCCCTCACGACTGGCTTTTCCTGCAGTGTAAGGCAGTGGTACACCATGGTGGTGCTGGAACGACGGCTGCCGGCCTGAAAGCAGCGTGTCCTACAACTATTGTACCTTTCTTTGGCGACCAACCATTCTGGGGTGAGCGGGTGCATGCTAGAGGGGTAGGGCCTTCGCCTATACCGGTTGATCAATTCACTTTGCAGAAGTTGGTTGATGCTATAAAATTCATGTTGGATCCAGAGGTGAAAGAAAAGGCTGTGGAGCTTGCCAAGGCCATGGAATCTGAAGACGGCGTAACGGGTGCAGTCAGGGCATTCCTCAAACACCTGCCCTGTAAAACAGATGAAAACTCACCCCCACCAACGCACGGCTTTCTAGAGTTCCTAGGCCCAGTAAGTAAATGTTTGGGGTGCTCTTAGGTGCTGGTCAGATGCAGGTATACCATTCCTCCCTGCTGAACGGAGAGTGTAAAAAAGGCTCTTGGGTGACGCACTATGCTATTTCGTGCGATAAGAATGTGGAAGCCGAATGTTAGAAGTTGATGTACTTGCATGCGACCAGGAGCCCGCGATTTATGGTTCTGCGTTTTTCTGTATGTGTGTTGTGTAAAGAGTATTTGTCTGGTGATTTGATACATCATTTTGGTGTGGTTGCAACCTTGGCATGCAGCAACCGATGATCTCGCATTTATGACCAGACAATCTGTGTATATGGAGAACTTCAGAGTGCAGATTAGTTCAGCTACGCCTTTTGCAGTTTACCACATGGTTTAATTTGAAACTGCCACATGTCATG
>transcript/16905 full_length_coverage=3;length=2540
GGGGGCGACGCGATGCAGAACGGCAGCGGCAGCTGGAGCTTGCAGGGGCCGGATCCGTGCGCGTCAGGGGCTGGGGAGGCGGATCCGGAGGTGGGCGGCGCGGGGGTGTCGCCGGTGACGGCGAGGAAGGCCGGAGCATGGCTTCTAGGGCAGAAACGAGACAAGGAGATGAGGGAGAGAAGCAGCGACAAAGGAAGGGAGGTGCGATGAGAGCTTGCCGGAGCTGGGCGACGACCGACCGGCGCGGGTGACGGAGGGATACGATACGGCGTCGCGAAATCCTTGGCAGGTGCAAGCGGGCGACGGCGCCATGGACGGCTAGGCGCGCGACGACGCGGAGCCCTCCTGTCGCTATGGCGCCCCAGTGGAGTGCCCTAAGGCCGCGCATGCTGCTCCTACACCCGCACCACCAGCCCAAGGTGGATTCGTACTCTTCCACTCTAATTTCTTGGTTAGAGGGAATGCCATCATGGTGTTTGACGAATTGCTATTTCGCCACCACCCCTGCATCGAGCTGCACACTAGGAAGATGGTTGATATTGGGTACAACATATCGCCAAACCCTCGAGGCTGACCAACCGCTATTGGCTCGAGGGTATGGAAGCAGAGTCCGGGATGGCGATAGTGCCAAGGAGGACTCTTGGACGTCCATCGATTGCATCGTTGCTGCCGTACCCATGGAGTGGCGCGGCTCCAACTACTCTGAGATGGGAGGTAAAACCTGTCAATTGCGTGGTAGAGATGAGATTATTGATGCAGATAAATCAGTATTACAACAGAACTTGAAGCTGACAAGGATGGATGGCGGTTGGTTTTGGTGGAAAGATCAGGTCTGCATTTCGGCGACACCTTCGTTCACCATCTTGAAAGCAGCACCTCGCAGGCGGTATCCTCTTGACGGATTGTTACAGGGTCCTATCATATATGTCTGCATTTCGGCGACACCTTCGTTCACCATCTTGAAAGCAGCACCTCGCAGGCGGTATCCTCTTGACGGATTGCTACAGAGACACTATCAAGAAAGGAATGAAATAAGCATCTGGACCTCAATTTTTGTGTGCAAACGAGAAGCGTACAGAGACACTATCATGTTGTCATGAAAGTTGCTGCTAACCCTATTTTGGCAACCAGAAAATGCAATTCTATTTGAGAAAGTAAATATAGGTGTTTTTAGGCTACATCTAAATATCAAACATGTCTGTAACAGCAGTTTGATTTGGAAGTTAGAAGCAATGGAATTGTAAAACTGAATCAACATTGGTTAGGATTCCTAGGAGCAGCGCTAGCTTTTTCCTACATAAAAGTATGATCTGAACTAAGGAATCAGTTTAGTTTGTGGGTTGGAAGTATCACATATACGCTCGGTCCATGTGAATTGGCGCACTGTTTGGAAGAAAATAAAACTTAGCAGTACAGTTTGGTAGTTAAAATACTCCTTACCTCGGCATTCTGATAATATGTAATAATGATAGTTGGCATTGGTCATGCAAGATCACTTTGAAATTGGTGGCTTGGTTATGTTGTACTTCACAATTTGTATTACTGAAGCCTTAATTAGCTCCAGGAGGTCGTGCTCCCTGACAGATTATTCTATCTTGCAGGTCTGCATTTCGGCGACACCTTCGTTCACCATCTTGAAAGCAGCACCTCGCAGGCGGTATCCTCTTGACGGATTGCTACAGGGTCCTATCATATATGTCTGCATTTCGGCGACACCTTCGTTCACCATCTTGAAAGCAGCACCTCGCAGGCGGTATCCTCTTGACGGATTGCTACAGGGTCCTATCATATATGTCTGCATTTCGGCGACACCTTCGTTCACCATCTTGAAAGCAGCACCTCGCAGGCGGTATCCTCTTGACGGATTGCTACAGGGTCCTATCATATATGTCTGCATTTCGGCGACACCTTCGTTCACCATCTTGAAAGCAGCACCTCGCAGGCGGTATCCTCTTGACGGATTGCTACAGGGTCCTATCATATATGTCTGCATTTCGGCGACACCTTCGTTCACCATCTTGAAAGCAGCACCTCGCAGGCGGTATCCTCTTGACGGATTGCTACAGGGTCCTATCATATATGTCTGCATTTCGGCGACACCTTCGTTCACCATCTTGAAAGCAGCACCTCGCAGGCGGTATCCTCTTGACGGATTGCTACAGGGTCCTATCATATATGTCTGCATTTCGGCGACACCTTCGTTCATCATCTTGAAAGCAGCACCTCGCAGGCGGTATCCTCTTGACGGATTGCTACAGGGTCCTATCATATATGTCTGCATTTCGGCGACACCTTCGTTCACCATCTTGAAAGCAGCACCTCGTAGGCGACAGGAACCTTTCTTTAGTTTTAGTATATGTTCAGTTCCATTTTCTTGCGATGTGAACACCAATGAACAGAAGAACCTTATGTCGCATTATTTTTTACATGCATGAAGTTTTTAAAGTTTGTTTTCTATTATAAAATCGTTTGTCAATGACTAAATCAGAGGGAAATTTATGAAAAGCGAATCAACAAACAAACTATAGTAATTCCGAGCT
>transcript/16906 full_length_coverage=3;length=2526
GGGAAGCGCGCGCACCACCACAGACACCATCAAGCCATTGCGCTGCCGCGCGCGCCTTCCTTTCCTTTCCTTCCCTGCGCCGCAGCTAGCAGCAGCAGCTAGCTCGCCTGACTAGCTATAGGAGCAAACAAATCTAAGATGAGAGGGACGCCGTGCTCGGAGCTCGGGAGTAGGATAAGCTAAGGTAGCTAGCTACGGAGATGCGGTGCCCGGCGCTGCTGCTGCTGCCGCTGCTGGCGGCCGTGCTGCTGCACGCGGCGGCCGCGGCCGGCGGAGGCAACGGGAGCTGCGTGCGGAGCTGCGGCCGCATGACGCTGCCGTACCCGTTCGGCTTCTCCAGCGGCTGCACCGTACGCCTCGGCTGCCACGTCGGGGCCGACGGCGTCGGCGCCGCGTGGCTCGGCGGCGCGCCGGAGCTGGGCCTGCTCGTGCGCAACGTCACGCCGCGCGCGCTCACCCTCAACCTGCAGCCCGACTGCGATCGCTCGTTCAATGCGTCCGTCGCGGCGCTCTTCTCGGACAGCTACGCGCCCTCCTCCCGGAACGGGCTCGTCGTCAGGTCATGCAGCAGCGCCGAGGCTGACCGCATCAGAAACTGCAGCAGCGACTACATCAACCGAACCACGTCCCACTGCACCGCCAACGAGCCCATCCGCTGCATCCTGCCCCCTTCCAACACCACCAGCGGCCACCATTTTCTGAACAAGAGCGAGGTGCTCAGGTCCAACTGCACCGGGCTGGTGACGGCGGTGAGCTACTCGGACGCGCAGGGGCCGTCGCTGCTGCTCGAAGCGCTGGAGCTGGACTGGTGGGTGCCGGGGCGGTGCGGCTGCGCCCCCAGAGCCACCTGCACCCAGTTCAACGCGACGACGGCGAGGCGGGAGGCGTTCCGGTGCGAGTGCCCGGAGGGGCTCCAGGGCGACGGCTTCGTCGACGGCGCCGGTTGCCGGGAAGTTTCCAAGTCCAAGTGCGATCGCTCGAATTACCTATCAAGAGATTGTGGCAAGATCGTCCTCGTTGGTCTTATCATGGCAGGAATAGTTTTTGGAGCCATGGTGACGGGCATCGGCTGCGTGGTGTGCCACGTGCTGAAGCGCCGTTCCGCGTCCATCCGGTCGCAGCAGAGCACGAAGCGGCTCCTGTCGGAGGCGGACTGCACGGTGCCGCTCTACTCGTACCGCGAGATCGAGCGCGCCACCAGCGGCTTCTCCGAGGACCACCGGCTCGGCACGGGCGCCTACGGCACGGTCTACGCCGGCCGCCTCAGCGACAACCGCCTGGTCGCCGTGAAGCGGATCAAGCACCGCGACAACGCCGACGGCGGCCTGGACTCCGTCATGAACGAGGTGAAGCTGGTGTCCTCGGTGAGCCACCGCCACCTGGTCCGCCTCCTGGGGTGCTGCATCGAGCAGGGCCAGCAGATCCTGGTCTACGAGTTCATGCCCAACGGCACGCTGGCGCAGCACCTGCAGCGGGAGCGCGGCCGGCCCGCCGTGCCCTGGACGGTGCGCCTCCGCGTGGCCGCCGAGACCGCCAAGGCCATCGCGTACCTGCACTCGGAGGTGCACCCGCCCATCTACCACCGCGACATCAAGTCCAGCAACATCCTGCTGGACCACGAGTACAACTCCAAGGTGGCCGACTTCGGGCTGTCCCGGATGGGCATGACCTCCGTCGACTCGTCGCACATCTCCACGGCGCCGCAGGGCACCCCGGGGTACGTGGACCCGCAGTACCACCAGAACTTCCACCTCTCCGACAAGAGCGACGTGTACAGCTTCGGCGTGGTGCTGGTGGAGATCATCACGGCCATGAAGGCCGTCGACTTCACCCGGGGCCCCAGCGAGGTCAACCTGGCGCAGCTCGCCGTGGAGAGGATCGGCAGGGGCTGCGTGGACGACATCGTCGACCCCTTCCTGGACCCGCACCGGGACGCGTGGACGCTCACGTCCATCCACAAGGTGGCGGAGCTGGCCTTCAGGTGCCTCGCGTTCCACAGCGAGATCAGGCCGTCCATGGCCGAGGTCGCCGACGAGCTGGATCAGATACAGGTCAGCGGGTGGGCGCCGTCGGCGGACGACGCCGCGTTCATGTCGACCACGTCGTCGCTCTGCTCGTCGGCGCCGTCGCGCGGCACGGACAAGTCGCTGGGGCCGGACAAAGGCAGGGGCGAGGCGTTGCCGACGTCTGCCCCGGCGACGGCGGTGGCTGAGCGGGAGACGGAGAAGGGCGCGGCGGGGTCCTCCCCTGTGTCCGTCCAGGAGAGGTGGTTCAGCGACAGGAGCTCCCCTTCCTCCAATAGCCTGCTCGGGAATAGCAGCTCGCTTCACTGAACTGAAACACGCCGCCATTAGTCCTGACATCCATTCCGTCGTTGTTTAGTTTAGCTGTAAAATTTAGAGATGTACGATTTCTTCTAGTATAGCTACCAAAGAAAAGAAAACGTACGATTTCTGGGTCTCTTCTTGTGCCGCTCATTTCCTTTTCCGTTGGTTCCAGGCAATCTGTAAATGAAACTTTTTACCT
>transcript/16907 full_length_coverage=2;length=2552
GGGATCCCACCATCGGCGGCGTGCACCACTTCTCTCCTGCTGCCGCTCGCACAGTCTCGCAGCTCCCCATACCTCACCGCTTTGCTCGCCACACGAAGGCGAGAGACGAATCCGGCCGAGCCTCCGCCGCCGCTCAGCTCTTCCTCTCGGGACCTCGACTCGTCGAGGCGGAGTTCCTCGCGCCGTCCGTTCTCCATTCCCGGCACCAGTTCAGGCTTCGTACTCCAGCTCCAGCTGCAGTGTGACCCTTACCACCGGGACCGTGGCGCGCGCAGGGGCAAATCGTATTGCCATGGCGGTTCAGTAGAATGGTGCATTCGGGGGGCGCAGGCTGCCACCGGTGTGGTTTGTGGCCAAGTGGATCAGCCCCAATTATCGTTGTCACCGTCTCGATGATGCGCCCTTCCCGTTTCAGAGCACATGCGGTGCATTTAGATTGTCCCCCTAGAACTGAACAGAGAAATGTTGACGATTTAGTGGTGATGAGGCCTTACCAGCGGCCTGGGTCAGGGGACGATTTCGCCAAGCGGAAGAATGCGGGTAATGTGGTAGTAATGCGGCCAGAACGAAGAATGCGGGATGGTTCGGTGGATCGTGCAGCCTCTGGAAATGGCAGAGCAGCTGGGGACATCGAGAGGGCCATTTTGTCCCTGCAAGCTAAGCCGTGGAAACACTTGGGTCAGAACTCAAACGAGGGGGTTGATTTGCCGAAAGATAAAGGGGTGTTTTATGCTGGCAACCTTCGCCGGTACTGCAACAATGGGAAGCTCATTCAAGCTTGCTGTGTGATTGATGAGATGGTGCTACATGGCCAAATTCCGGGTGCTAAGAGCTGTATTAGATTAATCCGTGGCCTTGTTAAAACTGACAAGGCAAATAAAGCCAGGGAAGTCCTTGAGGTTATGGTGCTCTCAGGTGGGATTCCAGATACCATCACCTGCAACATGCTGATTGCGCAACTTTGCTGCACAGGGCAGCTGGATTTGGCGATGAACGTATTGGAGGACATGAGGTATGGTGGTATCTCTCCGAACGGCATCACTTTTAACACTTTGATTAGGTGTATGTGCAACCAGCGTATGTATGGCAGGGCAATCACCTTTTGGAAAGAGCAATTAAGAATAGGTTGGCCACCATATGTTATGACGAGCACCTTGCTTGTTGATCTTGTATGCAAAAACTGTGGTCCTAAGCGTGCCATGGAAGTCTTGAATGAACTTGCTCTGGAGGGATGCCAACCAGATGTTGTCACCTACAATGCTCTTATCAGTGCATCTTGTAAAGCAGGCAGGCTGAAGGACGCAAAGACCATCTTAACTCGTCTTATTGCTGAAGGCCTTGAGCCAAATAGTACAACTTATTGCATCTTACTCCATTCTCTCTGCAATACAAAAAGCTGGGCTGAAGTTTGTGATTTACTTGCACATATGAACCATGCAAATTGTGAGCCTGATGTTACTGCCTACAATATTTTTATCAACTACTTCTGTAAGTATGGACATCTCGATCAGGCTATTGGTGTGTTGGAGAAGATGGTTAGCGATAAATGTTTTCCTGATATAGTTACGTACAACACACTCCTAAATGCCATATGTAAAGAGGGTATGGTGGAAGAAGCTCTTTTGATAGCCCGTTGCATCAGAGAAAATGGATGGCAGTTGGTTCGTATTACGTACAACACCCTGATAGATGCTTTAGCAAACAAGGGTGAGGTGAACAAAGCTATGGACTCTGTTTGATGAGATGTCTAGTGATGGGATCAGTCCCGATGACATTACTTATGGTTCACTTGTTATGTGCTTCTGTAGGAAAAACATGGCTGAAGAGGCCCTAGAGCTCTTGAATCGTACACTTGCTCTTGGTTTTCAGGTTAAAGTAACTACTTTTGTCATGGTGATCCAGGCATTGTGCAGAGATAGCAAAGCGGAAGCTGCTGCTGATATACTGCGAGTAATGGTATCAGAAATTAAAAACACCAGCAACTCATTTTATCTATCTATAGTCAGAAGAGTCGCGAAATCAGGCAGGATTGAAGAAGCAGAAAGGCTGCTTCAGGAATTAGTTGACTGCAAGATAGTGAAAGAAGATTCCCCTGTTGTGTTGAGCAGCTAGCTACTAGAGCGTGATGCCAAGATACTTCGTAGTCATGAAATATGGAACTCTGCTAACCTAGCAGATAACTCCTGGAAGTTATGCATAGTGTCTCGGCAAGCAAAGGTGCTCTTATGAGTCTGAGAGGACCGATGGCTTTTCTTGATGGTCCTCTGCAAAAGTCTCGTTCCGGTGCTATGCAATTGTGGTGCTTCAATTGTCCAGACGTCGCAATGGTGTGCCTGCACCCTGCCCGCGTCACATCTTCAAGCAGCACCTTAGCCGTGGTTCGATCCTGCGGCGATGTGCCTGGAGGTGAATGAATCGCCATGCTTTATTCTTTCGGCCTCAGAAAGACGATGTATTTTGCTTAAAATTTAACTTTTAAAAGTATTTTGTCTAAAAGTTTGGATGCATGTAGTTGCGGCAGCAGTAGGGTGTATTTTATCGTCTGTTTCTTG
>transcript/16909 full_length_coverage=2;length=2546
GGGAGGTCTCCTTGCGCTTCGTTCCCCGCTCGCTCGTCCCTCGGTTCTCCCCATCCCTCCTCTACTCCGGCTGCTACGCCGCCTCTCCCTCCACAACGCGACCAGCTCGAGCTCCACCTCATCCATCGCCATCTCAAGGAGACGGCTGCACAAGACGTCCGGCGCCGTCACCATCTCTTCGGCACAAGTGAAGCACGGGATGCTTGCTGCGTCGCCGTCGTCCTTTCTCTCGCTGCCACCACCACCCCGACCGAGCCATCCCCGTGCTCTCGTTGAGCCTTCCCCCCCTCCGGGCTCACTGACCCAGGTGGCGGTGAAGGAGAGGGGTGAGCTCGAGTGGTAGGCAAGGGAGGAGGGCGTGAGCCCTCGTTGATGCGGTCTCCGTCAGAGGCGACGGGGGATGGATCCGCAGGCTGGGCAGCTGGAGGTGGAGGCCACGGCGGGGCGACCACTGGTCCACGGACCGGGCGGAGGACGGGGAGGGGAGGGCGAGTCGCCCCCTCCCCCCACCACCACGCGCAGGTTTGCGTTGGGGATTGATTCCTACCAGTGAAATCTGCAAGGGAGCCGACCTACAGTTTCATGTATAGCTCGAGCTCAAGGCGGAGACAAGGAAGGTCGGAAAATGAAGAGATGGGATGAAGGTGCTCGCACTGAATATATATAGTAGCTGGTGCACGAGCTTGCACTCAACCAGTCTAGACTCAACTCCTCATATCGGGTGCGGACTGAGAGTTGGATGCTCTGTGCCAGCATATGGATGTGTTGCGACCACTGTTGCTTCGGCTGTGAGCGGTCCAGGATTGCAACCTGGTGTCATCCACTCCCTACTCACAGGTTACCGTAGTGTTATGTAAAACATACCCAAGCTCTCGTTCCTTAAAATTATCCATCTATTAACTGGATTATGAATAATTGCTCTTGCAAGTGAATTTTCATTACGTGAGTTGAGGAGGATGCGCGGTCTTCAGACTCGGAGATTTCTAGTTTTTTCATTTGATCATTTCTGCAGAGATTGTCCTTCTATGCATTATTTGGTAACCATCTACTACAGATCAGCTACTACCCTGCTGCTGCCCTTATGGTGAATGATTGATGGTGCATGTTTTCCTGTTAGTTTTTCTGTATGCCAAGTCTGAATTTTATCATTTTGCATTTTTCCAGCCCTTTCATTCTCACTGTGATTCCCTGAGATGCATTGTCCATAGGCAATGCACTTTCTAATAAAATATGGCGGTAACCTTGAAAAGACTAATTTATCTAGCTACAAAAACATGTTGTTTATGTTCCTTGCTTTTGCAAATACTCCCTCCGTCCGGAAATACTTGTCCTAGGAATGGTTGTATCTAGACTTAGTTTAGTTATAGATACATCCATTTTATCCATTTTTTAGGACAAGTATTTCCGGAAGGAGGGAGTAGTAGTTTATGGTTGACACTTTAGTCTATATCTGTCATGCACCCATCTGGACTATAAATAGGACCCTCCACCACCACTTGCTAGCAAGTACTACATCATACAGCAACAGACACCATGGATCTACTTCTGCTACTCATCTCGCTTCTTATGGTCACTACAGGATAGTGAATCTGGCTTGCGAGTTTTGTCGATGCGGCCATGACGGCGATGCCAAACTCTGAGGAGATACCAAAGGTGTACTGCTGCTTACTTATATGGATAACTTGAACTGAAAGCAAGAGTAGAATCCCATGAGATGAGCCACAAGGAAAATATGCATGAAAATGGCACAATCATGATTCAGTTTGGTCAGCAAGTACCTAATTACAAGTCATCAGCTAGCGATTCTCCCCAAGAAGTGTTCGGAATGAGCAAAGGAAGCTTTAATGAAAAGAATATTGATGTTGATGTTGTACAATAGCCGGAAGATCACAAGAGATCGACCTTTTGGGTGGTCTAATACTTCCTATATGGGCACATCGAAAAGCCACTACCTGATATTTATTGTACCTCATCTTCGCTCCTGGTTGGCGGGGAACCTCTCATGGTCGAGCCCCTAGCCCCGCACCTTGGCAGCTGCCTGGAGAGGAGGATAGCTCGAGGACAACTCCCAATGTGCCGAGGAGATGGGAACATGATAAGCCGATGCCTAATAAGGATCAGGAGAACAACAGATATGCTAAGAGACAATCTTTTGGGGTTAAGGATATAAACAACAACAGGGCTTATGAGGCCGAAGAGAGCTCGAGTGGCGTCTTTTGGTTCTTGAAGACCTGCACGTTCCTGGTGGAGTAGAGCAAAATAATTTGGAGGCTTTAAAGCTACTGCACTTCATGTAGTTAGGATCAATTCTCTGTTTCAGTTTGAAATATTCCCCATTTCCTCCTATTTGATTGATTCATCTGATGGACATTTTGTCAGGCAAATAAACAAAAGGCATATGTATTGTTACGAGTGAAGCCATCCATACTCCCATGTGGAATTCAAGAAATAGAGAAATGTTATTGTTCTTCTACTAATTGTTTGCTTGGACAAATGTACTGTAAATGATTTATTATTGTTAGGTATAGAGAAATGTTATTGTTCTT
>transcript/16913 full_length_coverage=3;length=2539
GGGAATATAACAGAATCAGATCCATGGCAAGGTTCTCAGAGCATAGAGCGCCATGTCTGCTACTCCTTGTGTTTCTTCTCCACTCATCTCTGCGATTGCAGCTGTCGCAAGGGCTCGAACAAAGACGGGTATACATCGTCTACCTTGGGCAGAGGCAACATGAAGATGTCAGTCTCGTCACCTCTTTGCACCACGACTTGCTCGCTTCCGTTCTCGGAAGCAAGGAGGCGGCTCTCGAATCGATTGTCCACAGCTACAGATATGGTTTCTCGGGCTTTTCTGCAATGCTTACTGAATCACAAGCGAGAAAGATCCAGACGCTGCCTGGAGTGGTGAGTGTGAAAGAGAACACAATGGTACGCATGCATACTACTCGGAGCTGGGATTTCCTTGGGCTGTCCATGGGCGTGGACATCAAGCAGGAGCAGCAGCCAAATGAGCTCCTTGCAGCAGCAAACCATGGAGATGGGATGATAATCGGTGTCATCGACTCAGGTGTTTGGCCTGAGTCACAGAGCTTCGCTGATGATGGCTATGGACCTCCTCCTTCAAAATGGAAGGGAACTTGCCAAGCCGGTGCCAACTTCAGTGCCCACGATTGCAATCGAAAGCTCATCGGTGCGCGGTGGTATGCTGGCGCTGACATCGACAGGAGATCTCTCCAAAGTGACTTCCTGTCTGCCAGGGATTCTCATGGCCACGGCACCCACACAGCCTCCACAGCCGGTGGCAACGTCGTCCACAACACCAGCTTCTTCGGACTGGCTGCTGGAACGGCTCGTGGTGGCGCACCTCGCGCCCGGATAGCAGTGTACAAGGCTTGCTGGGGTTCTTGCTCTATCGCGAGCGTTCTGAAAGGCATCGATCATGCTATCCATGACGGTGTTGACGTCCTATCGCTCTCTCTCGGAAGCACGAACGAAATGGCAGCACTAGGAACGCTGGGTGCGGTGGCAAGAGGCATCCCGGTTATCATGGCAGGCGGAAATGATGGACCTACAGAAGAAACGGTGGAGAATTCTTCACCATGGCTACTCACGGTTGCTGCAACCACGGTTGATCGATCATTCCTCACGGTTATCACCCTCGGGGATAACCGACAGTTTGTGGCACAATCCATGTATGTGGCAGATAAAGGTGGAGATGAGTTCTCTGAACTTCTGTATTACTTTAAGGATAGGTGTGACCCGGACTACATAAACAGCACTGACATACACGGGAAGGTGGTATTCTGCTACACACCAGGACCGGGTAGTGTCTCTGCACCACCCAAGTATGCAGATATTGCAGCGACGGTGCAGAGAAATGGAGGGAAGGGATTTATATTCTCACAGAATAATCTGGACTCTCTTGATCTATATGCAATTAAAGGACCGGCCCTTCCTTGCGTTCCTCTCGATTTCAAGACTAGCTATCAATCGCATTGGCATCCCAAAAATAAAGATATCTACAACCCGAACAATAGCAGCTTTGGTAAATAGCAGCTTTCTCATCAAGGGGACCTAGTCCTATCTATCCTGGGGTTCTCAAGCCTGATATCGCTGCACCTGGGGTGTACATTTTGGCCGCTGCAGCACAAAGTGGTGCTTACAAAAGTCTAGGTGTTTCCTATGTCTTTGATTCTGGAACGTCCATGGCCTGCCCTCATATATCTGGGATAGTCGCTCTACTCAAATCCGTTCATCCTGACTGGTCCCCTGCCGCCCTAAAATCAGCACTAATGACAACCGCACATACCATGGACCGTAATGGGGTTCCAATAGAAGCAAATGGAAAACGTGCAAAGATCGCCGACCCGTTTGATTACGGAGCAGGGTCTGTTAATCCAACCAAGGCAGCTGATCCAGGCCTGATATATGACATTAGTGCGTCAGATTACCTCGAGTTTTTCAACTGTCCACAAGGATTTGGTTCAAATAACAATTGCACACCACCTGACTTGAACCTCCCATCGATTGCCATTCCTGGCCTCAAGACATCTGTGACGGTTGTGCGCACTGTTACCAATGTTGGCCAGCCGAATGCGGTGTACAAGGCATTCATGGAGCCTCCACCTGGCGTCAAGATGGCTGTGGAGCCAGCAGTGCTGGTGTTCAGCAACGCAAGGAGGGTGCAGAGTTTCAAGGTGACTTTCAGGGCCACCCGAAGGATCCAGGGCAGCTACACCTTCGGTAGCTTGGCATGGCATGATGGAGGCGCCCACCTGGTTCGGATCCCGATTGCAGTTCGTGTGGTGATTGAAGAGCTCTACTCAGATGCCTCCTAAGTGGGGACGTTACATGCGGTTCAACTGTATAAAATAAATGACGACTGGATCTGTATCTGTGTTTTTTTCCAAACTCCCACTATGTCTGTGGTGATTAGTGCCCGTTCCTATGGTATGTGAACATTTATGTCAGTATGAAAACTTGACATAAGTTTGTATGGTACCGGAATAAGGAAATCCACCCGCAACTAGCAAGATTTTCTGCCTTGCTGCTAGCAATGGTAACTCCCTTAATGTTAAAATTCTTCAGACTCAGTGAATGGAAAGCATCGC
>transcript/16914 full_length_coverage=10;length=2501
AAGAAGCAGTTAAGCTTGGCCTGCTCTGCCCTGCCCTCTTCTTCCTCCTCTTCTCTTCTCCATCCAGGAGAGGACTGCTTCAGGTTCTCCTTCTTCCAGGCGCTTTCCTCACCCCCAATCGCGGCCGAAATTCCGGACCTTTTCCAGCGGCAGAACCGTTGAGTGCGGCGGCGGCGACCGCCTACCGAGCCAAGAATCCATAGGTTTCCTTCTGGCGAGCTAGGCCTTCTCCTAGAGGCGTTTCTTGGGAGCCATATTTGGTTCCGGATCCATGCTGGCCGACGACATCTTGGGCTACCCTTTCCCCGCCTAGTATTATTGTCTTCGCGAGGGTTTCTTGGTTCCTCGGAGGTCCTCCAAGTTCTTGCCAATCTGGCCAATCTGGCCCCAACCCCGGGGCGCGGCCGTGTTAGGGTTCGGGAGGCTGGATGGGGTCGGTCGTGGATTTTGTGGAGATCAGCTCCGACGAGGAGGACCTTCCCATGCCCAGGAAGCCAGCTGACGACTGGCTTGGGAAGCTTTTGAATGATGATGAGCCAAATGGAGACGATTTCTTTGATCTCGTGGTGATGGGTGAGTTCTCGCCGCCACAGAAGAAGGCCAACCCCGGCCGCCGGGGGCGGTGGTGGTGATGATGAGGATGATGATGATTGTGTGGTTCTAGATGGTGACCCTGAGAAGGCTATTACCATCGGGGAGGACAAGGGGAGTGTGGGAGATAGCAGCTCCGATGAATTGCAGATAGTTGGGGAGAAAGGACCGGTAGCGTGCAGGGACTTCCCTCATTCACGCCATCTATGTTCTAACTTGCCCTTCAGCGCTACTTCTCATGTGAAGCATTGTAGCATGTGTCACTGTTTTGTATGCGATGCTCCAGCTCCATGTAATTATTGGGGTAAAGGTATCCAGCTTAATGATCATTGTCATGCTACGGATAAGGAATCAAAGTGGAAACAGCTGCGGCAAGCATTCAAGTCTAAAAGTCTTCCAGCATCTCGTCCAGAACAATGCCAGAATGCCATCTACCCAACAATGGCACCATCCATTAAGAAGGATATACAGTGTCAAGTCGCGTCTTTTGCAAACAGAAGTCCTCTTCTGCATGTTATGAGCCAAAACCAACAAAGACACACTTCAGTTAGAGTCTCACTGAATGTAGGACGGACTATCAGTACACCAAGAGCATCCCTTGCGACAAAAGCGGTGAGAAGTACAAACAATGTCCACACTGCTCAAAACATTCATTCACGTGGAAACTTCAAAAGAGTAGATACAGCTTCTCCAGGTCACACAATCCGAAATGCTAACCAATTTGGTCCTAGTGCTCCAATCAGTACCCTGTCCCTTATGAACAATGCATTGCCACATGTATCACAGCCAGTTCAAGCTATACCAGGAACTAATACTACTCATTTATCTCAGCAAGTTCAACCTATACAAAGAACCAATCCTTTCAGTGGTACTGTCAAGAAAAGTGCCCCTCAGAGATCTCTCAGTGCGCCAATAGCATCTCAGGGGCAACAAGGTCAGCTGGCAGCATCTTCACAGGCTGCCTCAAATGTAGTGCACGGCGTAGGACCTCAACTTTCCCGGTGCACCTCGCTTATGAATGAGAGCAGACAATTCCTGCCAGAACCAGTAATCGATGTTTCCACACAAAGCTGGCAAGACATACTTGCTAGTGTGGCATCGGATCTGGGAGTATTAGATGATTCTGCTTACAATACCAGTACTTCACGGTCCCAGCAGCCTGTGAGGACTTCCCCTCAACCTCTGGATGCCGGTGCAAACCAAGGGGAGGGGGGCCTTCATGCCGAGTCTGTTGCGTCAGCCGTAAACCTGATGACTTCTAGTGGGCATGGCTTGCACATTCATACAACAGGTGGTGGTACCCAGACAAATGCTCCTAAGCAAACTTTGCATCCTCTGAATTATGGTGGCAGTCTTAGTCCAGATGAAGCTCATCTTGATGGTTTTCTAAGCCCCCCTGCAGATGAATTATTGTTAGAAGCTGCTCATCAGAGGGACTCTTCCGGATTGGATTCTACAGGCCTTATATTTGACTTTGAACTCGACGACTGGGCTTAAGCAGCACTCTCAAAGTCAGAGGCTGTCCCGTCTTTAGCATTTGGCGGGCTTCGTGGTGGACAATAAAACCGGTGATGTTACTAGTAGCTGGTCCGTAGGGTTTTCCTTCACATGAGAGGTGAAGATGTTCCTTGTACAGTAATTAACTAGGTTGTGTGGTGGAGATATTTTCTTAGATGGGTTGGTGTTTAACCTGTCGGTCATACGGGCCTTTTTATTAGGAGGCCGCAGATGCTAGTAATCTTTGTCACTCTGTAATAGAAGAGCAGAATTTCCACTACCTAGCTATTGGTCATATTTCTATGGGCCATATACTATTCTAGCGCCAAAAACGCCTGTTTGTGGTACATGTTGTTGATTGCCTGCTGGCATTGTGAGGCATTTGATTATGCATGCTTGATAGTATTATTAGG
>transcript/16915 full_length_coverage=13;length=2521
GGGTACCCGCAGCCCACGCCATCCCCCCCTTCCCCAAGCGTAGACATCTCGCACGCTCTTCTCCCCCACTGCAGCACGGCTCCGCTCGCGACGCGGCGGCGGCCGAGCCTCCTCCCGACCAGGAGACGATAAATCGGGGAGAAGAGAGGAGAAATACCCCAAGCTAAATCGCTCCGCGAAGCTCAGATATCAACTTGAAGTCACCTCCAGCCTCCTGCTTCGCCATAAATGCGGGAGAAGGATGCCTGCTGGGAGTACGGCGACAAGCTAGACGGGAACAGGGTCCGGTGCAGATTCTGCCAAAAGGTTATCAATGGTGGAATAAGCAGGTTCAAGTTTCATCTGTCTCAAATTCCGAGCAAAGGCGTCAACCCTTGCGTCAGGGTGACTGATGATGTCAGGGAAAAGGTGATCGCTCTCATAGAAGCCAAGGAATCACACAGGGAGCTTGAGCTTCTCAAGAGGAAACGTGTTGCTGAATTGTCAGTGCTTCCGAAAAGAACACGGGAACTTCCATCTCAGCCTTCCTCCCCAGGGCTGCCTACTTCGCCGCCTATTATTCCTGCATTCGAGCCGAGTCAGCTCCTTGGCCTGGAAGTGCCTGCTCCGGTACTTAGACTGTCTAGTGCTGCCACCAAGCCCCGTCCGGCTTCGGGATTGGAAGTGGAACGGTGCATTGCTGAATTCTTTTTTGAGAATAAGTTGGACTATAGTATTGCAGACTCCATTTCATACAAGCATATGATGGACACACTTGTTGGGCAGGAATTCCAAGGGCCATCAGCCGATGTTTTGAGAACAAAATGGCTCCAAAAGCTCAAGTCAGAGGTTTTGCAGAGAACACAAGAGATCAAAAAGGATTGGGTGACTACAGGCTGTACCATATTAGCCGATTCGTGGACTGACAACAAATTGAAAGCCCTAATCAACTTCTCTGTCTCTTCTCCACTAGGGACATTCTTCCTCAAAACAGTAGATGCTTCTCCACACATAAAAAATCACAGAGGGATGTATGAGCTCTTTGATGAAGTGATTCAGGAAGTTGGTCCAGATAATGTTGTTCAGATTATTAGTGATAGGAACATAAACTACGGTAATATTGATAAACTCATAATGCAGAACTACAACACCATTTTCTGGTCTCCCTGCACTTCGTTTTGTGTAAACTCAATGTTGGATGACTTTTCCAAGATTGATTGGGTTAACCAATGCATATGTCAAGCACAAACAATTACACGATTTGTCTACAACAACAACTGGGTTCTTGATCTTATGAGGAGGTGTATGGCAGGGCAGGAGCTTGTTTGCTCAGGGATTACAAAATCTGTTTCAGATTTCCTCACTCTGCAGTCACTGTTGAAGCACAGATCAAAGCTGAAGCAAATGTTTCACAGCTCTGAGTATGTATCTTCTCCATATGCAAATAGATCTCTAAGTATTTCCTGCGTTGAGATCCTCAGTGACGATGAGTTTTGGCGAGCAGTCGAAGAGATAGCGGCTGTTTCAGAACCTCTACTGAGGGTCATGAGGGATGTCTCAGGAGGCAAGGCTGCCATTGGTTATATATACGAGTCTATGACAAAGGTGATGGATTCTATTAGAACATACTACATAATGGATGAAGGCAAATGCAAGTCATTTCTGGATATTGTGGAGCAGAAATGGCTGGTGGAGCTGCATTCGCCTCTTCATTCAGCAGCTGCTTTTCTGAACCCAAGCATCCAGTATAATCCAGAAGTCAAATTTTTCACTACTATCAAGGAGGAGTTCTACCATGTCCTGGATAAAGTGCTTACAGTCCCAGATCAAAGGCAGGGTATCACTTCGGAACTGCATGCTTTTCGCAAGGCACAAGGAATGTTCGCCTCTAACATTGCTAAAGAGGCCCGCAACAACACCTCCCCAGGGATGTGGTGGGAACAATATGGTGATTCAGCGCCAGCATTACAACACTGTGCCGTAAGAATAGTGAGTCAGGTCTGCAGCACCCTGACCTTCCAAAGGGACTGGACCATCATCCTCCATAGCCACTCCGAGAAGCGCAACAAGCTGAACAAGGAGGCACTGGCCGACCAAGCCTATGTGCACTACAATCTCACGCTCCACTCCGACTCCAAAACGACGGCGAAGAAGAAAGCAGAGGGCGATCCGATCGCGTTGGACGACATCGACATGACCTCGCCGTGGGTGGAGGATTCGGACGGTCCGAGCCTGACCCAGTGGCTCGACAGGTTCCCGTCGGCCTTGGATGGTGGAGACTTGAACACCAGGCAGTTTGGTGGATCCATCTTTGGCACCAACGATCTTTTCGGCTTATGACAGACAGTATGCGGATTCTGTTGTGCTCACTGTATTTTTGGATAGTTGAAGGGGCAGTGTTCGCTGCATCTGCATGTTTTCTGATCTTTATTTGGTTGGTCTTTAGTGGACTACATAGACTGTAGATTCATGTCAAGGTGAATCGTACCAGAAACTGGAGTAGAGTAGGGGCCATGATAATGAAAATTTTGGTGGCCATTTC
>transcript/16916 full_length_coverage=3;length=2505
GGGGAGGGTTTTTGCGGCACCGAATCCCAGCTCCGGCGACTGGCGGCGGGCGACGGCGAGAAGCGAAAAATGGGGGAGGTGATGGAGATGACGGAGGTGCGGCAGTCGGTGAGCGACCTCCCCGTACAGGACCCTCCCGGGGAGGAGTTCTCGGCCGCCGACCTCAGGTGGGTCAAGTACGCGAGCTCCGAGCACCACTGCGACGACGTCGCGCTCATCCCCTACGACCGGATGGAGGCCTTCATCAGCGGCGAGTGCAACAACCCCGAGTACCCCACCAGGTTCCACATCGAGCGCGGCCGCAAGCGCGAAAGGGGCACCCTCAAGGAGGTCAGGAGCGACGACTACCTCCTCTACAGAATGTATTGGTGTTCGTTTGGCCCTGAAAATTATGGGGAGGGAGGGACGATCTTGCCTAGCAGAAGGTACAGGCTTAACACAAGAAATCGTGCAGCTCGCCCGCAGTCGATGCGAGGTTGCACCTGCCATTTCGCAATCAAGCGGTTATACGCTCGCCCTTCGCTGGCTCTCATTATCTACCATGAGAGGCGCCATGTCAACAAGTCTGGTTTTGTATGCCATGGACCCCTGGACCGGGACGCTATTGGTCCTGGTGCCAGGAAAGTGCCGTATGTTGGGAGCGAGATTCAGCAGCAGACCATGTCGTTGATCTATCTCGGCGTCCCTGAGGAGAACATCCTGCAGACACATATAGAAGGGATCCAACGTTACTGTGGCTCGGATGCAAAGGTCGATAGCCTTGCCTCGCAGTATGTCCACAAGCTTGGGATGATCATCAAGAGGTCTACGCATGAGCTGGATCTAGATGACCAAGCTAGCATCAGGATGTGGGTTGATAGGAACAAGAAGTCAGTGTTTTTCCACCAGGACTCAACCGAGACAGATGCCTTTGTACTAGGGATCCAGACAGAATGGCAACTGCAGCAGATGATCCGCTTTGGTCACCAGAATATTTTGGCATCTCATTCCTCATTTGGTGTAAGCAAGCTGAAGTACCCCTTGCACACAATTCTTGTATTCGATTCAAGACAACAGGCTCTACCTGTTGCATGGGTTATAACCCGATCTGTTACCAAGCATGACACTTCGAGATGGATGAAAGCACTTACTAGTAGAATACATTCTGTTGATTCCAACTGGAGGATTGGTGGATTTATAATTGATGATCCAACCTCAGAGCTGGACCCAATCAGGAATGTATTTTCCTGCCCGATTTTCTTTTCTTTATGGCACATAAGGAGAACATGGCTTAAAAATATAATCAAGAAATGCAGCAATACTGAGGTGCAACGGGAAATATTTACACAACTAGGAAAATTTATGTACAGTATCTGGAGTGAGAAAAATCCCATGGATGTCCTGGAGCAATTGTTTCAAGACTTTGTTGACCAAACCACCTTCATCCAGTATTTCAAGTCATTTTGGGTTCCCAAATTGGAGATGTGGATTGATTCCATCAGAAATTTGCCCCTGGCAAGTCAGGAATCCTGTGGTGCTATTGAGGGTTACCATCTAAAGCTCAAGCTTAAAGCATATGATGATTCACAGCTTGATGCTCTTCAACGTGTGGATTGGTTGGTGCACAAGCTGACAACAGAGCTGCATTCTGGCTACTGGCTCAACCTATATGCAGATGAGAGTGGTTCATTTCCCGAGGTGAAAGCAGAGTACATTGCATCCACTTCATGGCAAAGGGCTCTGCACATACCTGATGAGGCTGTTCTATTTGATCACAAAGAACCTCTTTCAGCCAAGGTGGCAAGCCAGAAGGATGCTAGTCAAATGCGGACTGTATGGAATGTTGGGTCCGAATTCTCTCTGTGCAGTTGTTCGTGGTCAATGCAGGGTAACCTATGTAAGCACGTCATAAAGGTTAACATGATGTATGCACCACGCAAGGATGTCCAGCCCTCGCTATCATTTCAATCGTTTCAGCGCGTCCTACTTGATCTGTGGCAAAAACCACTGGATGATTCATTCTCACTCGATCTGTCAGTAGCATGGGTTATGCAAATGCAGGAGAGGATCCAAAAAGTGGCTGAGCTTGCTGCGTCTGATGGTATTGCCCAAGTTGCAGGCAAATTGCCAATTCAATGGGCAAACAAGAGAGGGAGAAGAACAGCTATTAGGCGCACCAGCCCCATGTGCATTCTTCCTCATTCCAACGGCAGTGTGCAAAGAGATTTGACTCTGAAGAGGAACAGAAAGAGGAGAAGGTTGTCCAACTTTTCAGGCTAACTACTGTTTGTACTGACCATTGTTGGCCAGGGAGTTCTTTTTTCTCACTGTAATTAGACTAACTGCGTTTTGTTTCTTTTCTAGTTCTTCTCCAGTTGCATTTGGTGAGAAAACTCACTTAGGTAGTTGTAATCAGATTGATATAGGCCTTGGATCATTTTCACCTTCTGGGACCATCATTTGGATGGTTACGTGGATATAATTATTCAGGGAGTAATAGTTGAATTTAAGCAATGTGTTATTTGC
>transcript/16917 full_length_coverage=2;length=2538
GGGGACTGGAGAGAGGGGCCTGGCAGCCTGGCTGACTCTTCGTCCAATCCTGTGCGCGTCTCCTCCCGCACCGCACGCGACGTGCGTTCCCGAGCCGACCGAACCTAGCACCCTCTCGTCTCCTCCTCTCTCTTCCTCCTCCCTCCACCTTCCCGGCTCTCCACTTCACATCGGCAGTAAGATGCTGGCTGCGGCGGCGGCAGCGGCGGCGAGCATTGGAGCGACTGCGGCGCCTGGACGCTGTGCACTAGCCGAGTTGGTCGATGGTGAGGAACGGTTGTGCTCAACATCGTCCTCCAATTCGTTCTCCCCAACCACCCATGGCTTCCGGCACAATCAAATCGGCCATGGCAAGGAAGGCCGAGATCTTGTACGGTACGCCATGACCTCACCTTCCTCTTCCACTCCCCACCGACTACCACCAAGCATGGAGATAGATCGATGGACGATCGCATCGGCTGCAGTGGGGGAAGTGGAAGGGGACTTCCTCGAGAATCTTGCCGAGACGTGTGCAGATCTGAGGACAAAGGGAAGAATAAGAAGAATTTAGCCAGAGATTTGAAGAAGATCAAGGTGATTTTTCTCCCTCCTGTTAAGCTTTGTTATCTCATTTTGATGCTCCTGTTTGTGATTGATGTAAACATGAGGAAGATAAGAGATCACAACGAGGCTAAATGAGGTTTGTGGTGACCAAAATTCTTTCTTTGTTTACCTACAGATCTTGATTGCACTATTGATTCTCTACTATTGTCCTTTCCTAAAGGAAGATGCCGAGTCATGTAACATCTTCAAAGAAGAGAGAATCTGCATTTTATTCATGTGCTTTCAGTTAGGGTGGATTTGTGTTTTCAGAAATGAGGCAACCTTACATGTACATATTCACATATTTCCTTTATAACACTACCAGCAGACATGAGTTCTTGTGTTTTTATAGCTTCATGGAAACAGGATTTGGTGCTGCCCAGTTAGTCTTTTTTTTGCAGATATATTTCCTTTATCACTCCCCCAGCAGACGTGAGTTCTTGTGGCGGGGTCTTTCATGCCGTCATGTTAGGAATTTATTATTGGATTGTAGATGAGGTCCTTCTTCAGTTCAGCTACGCTGGGCACTGTTTCCACTTCTTGTTTCGTACTTAAATTCAGCTGCCCATTTTGGATTTAAGGTGAATATTGCAATTTGATGCCTATGGTATTCCATATGAAATTCTACTATTTGTTTTAGCTTCTGGGGTTTTCTATTCATTATCCCAAGCCATTATTATGTGTATGTTGCTATGCTTCATGGATAGAGAAGTTTAATATCGCTTGCTTGTCGTCTTCAGTACCAAAAGTGGGTTCCACTAACAGCATCGCGGATTATTTTGAGTTTTCAGCCATTGAACGGGTGAATGCCATGCTTTCCATGGTGATGCTTATACCTTTTATCCTCAGGATGAACGGCTATGTTTTTATCGCCAAGCATTGTTTCAGTTCTTGTTGTTGCGACAGTAATCTCGTCAAACCCTTCTTCAAGAGGATAGGCAAAGGATTTCAACAGAACAAACTGCACATGACTGCTATAACTAGGGACCTTCAGCATACTTTCCTCTTTAGGCTCTAGATGATCCACCTGAGAAAGCAACATTTTAATAAAGAAGTTGATCTTAGTCGCGGGTGTGGAATCAAACAGTACAGTCTAGACAGTATAATAAGCTTTATCAACCTCTATGTCAGATATTGTTGTTAATTGTGTGCAGTCCCAGTTCACGAGGCAGAGGAATTGGGAATATAGTGTCTTAATATAATGAGCAATGTTATTTCCTTTGGTAAAAAGAATTATTCCGATGCCATCACGCTGCTCTGCGTTTACTAAATGGACTTCCATATGTATTTTTGGCGGTTGATGGACTAGATGCGCTCTATGCCTACATTATTATGCCTACTATGTTCTTATGGTTCTGTCCATGTGCATTCTGTAGGTTGGAAGAACTGTTCTGTTTCTGCATCTGCAACCTGCTGCTGATGCTCAAGATTTGCTCTCCTTTTCCAATGCATGGGTCGTCTTATTTTTCAGTCTCGTGTGACTTCCGTTTTATGCTTATATTTGGTGGTTGCGTGTGAGCGGGATGTCTGCTCTTATTTCGACCGTTATACCTGTTTTGCAAGCCTGGTGCCTTGGTGTGCTTTGCCGGCGCTTTCGTACCTACGTACGGTCGCAGAAGATGTGTCTGTTCTTGCTGGGGTAGAACAGGAGCTTCCAGGGGATGGTTCTTGTCCAGTTTCTTACTATACACTCTTGCTATTTTGAATAGGTAGTACATGATGAAGTGGTAGGCTGGAAGAAGTCCAAAGCCACTTTTCGTCAGATGCGATATATTACACTGAGTATGAGAATTCATAGCATCGTTGTGAGGTTGGTGATCACAGTTGATAACAACCAATGTTTTAGTTATCTGTTGTGGACTTTTTTTTCTATGCATGTTTCTTCTATGTAACAAACATAATTTGAGCAGAGTAAGCTTGCCATGGAAACTACGTGTTGATGCCATGGAGTCCTTT
>transcript/16918 full_length_coverage=3;length=2533
GGAGCTGAGGCGTTGTGCCGCTCCCGTGCTGGCGTTGGCGTTCCTCCCCTTTGTCCGGCCCCCCTTCCCCCTCGCCCTTCCAAAGCCACAAACCAAACCCTAGAATCTCACGGTACCAGGAAGGAACCTTCTGATCCCCAAAAGAGAGCGCGGAGGCCGGAACCTGCGTAGGTTGGGCATGATTCATTGAACTATGGGTCGTCTCAAGGCAAGGGCACGGGAAGCCTCTGAAAGCAATCAAAAAGAATGAACATCGCTCCATATGCTTACACTCTTTTTCTGATCTGTCACATGTTTCTGCAGCTACTTTTATGTATCTTTTGAAGGACTGCTACTTCTATGGAACCCACAAAGCAACCGCAAAGTTCAGGATCCTTCAGCAGCAGGTTAAAAGAGCATTAAATAATGCTCCTCAGCCAGGCCCATTCACATACATTGTCCAATGCATGTACATTATACCTTTGTTGGGCCAAAGTCATGCTGAAGGGTTCAGCCATATGTTGATATCTTCTCTAAGGCATTTGAAATCCGTGGAGTCAGTACAGAAGGATTTTATTGATGCAAAGTGTCTTGCTGCACGGCTTGTTCTTGATATCCTTGCTTCTGTTGTACCCCATGAAGAACGCATACTGGTAAAGCTCCTTGAGACATTCGATATTGAGTTGAAAGATATGGCCCATGCTTTCCGTGGTTCAGAGTTGGGTGATGAAGATCTAGCGGCAGCAAGAGAACATCTTAAACAGCATGTGCAGTACTTTATGAAATCAGAATCATATGTGACTGCTGTGGCCCTGATGACACGCTTTTCCATCCAATGCTGTGATGAGTCATTTCTCATGAAACTGATTGGAAGTAAGCAATACAAGGCAGCAGAGGAGTGGGCAGCTTTCATGGGGAAAGAAATGATAATTTTGATAATTCAAAAGTATCTAGATGTTAAAATGCTAAAGAGCGCGAATGAGCTGGTAAAACAATATGACCTTGCAGAAGAGTTTCCGGATGTTAATTATTTGTATAAAGAGAGTTTGCTAAAGAAGCTGGCAGAGAAAGGGTGCTGGGATGTTGCAGAAGTCCGTGCCAAGAAGGATACAAAGCTGATGGAATACCTGGTATATCTTGCTATGGAAGCTGGCTATATGGAGAAGGTTGATGAGCTTTGCGAACGGTACTCTCTTGAAGGTTATGTCAATTCTTTGGTTCCAGAAGAAGTCATGTGTCAGTCTGACTACTTAGAGCTGAAGAAATTGATTTTAGAAGAGATTGTCTGGGTTGATGAGATCAACGGATTACTTAGTGCAACAACTTATATTGAAGCTTGTAAAATTATCGGTGTGGATTGCGAATGGAAACCTAATTACGAGAAAGGCAGCAGACCTAATAAGGTTGCTATCATCCAAATTGCGTCAGATAAGAAAGCTTTCATCTTTGATCTGATTAAGCTGTATGAAGATGATCCTAAAGCATTGGACTGCTGCTTCAGGCGAATCATGTGTTCATCTAACATATTAAAGCTGGGCTATAACCTGCAATGCGATCTGCATCAGCTGTCACAGTCGTATGGAGAATTGTTATGTTTCCAGTCCTATGAAATGCTACTTGATATCCAGAAGCTGTTCAAAGAGACTACTGGTGGTCTCTCTGGATTGTCAAAGAAAATATTAGGAGCTGGTTTGAACAAGACACGGCGGAATAGCGACTGGGAGCAGCGACCTCTCAGCCAGAATCAGAAAGAGTATGCCGCTCTTGATGCCGCGGTCCTTGTTCATATATTCCATCATGTCAGGGGGCAACCTCAGTTTGGTGTAAACGAGGGACGCCAGGTGGAATGGAAGTCTCATATTGTTTCCCGAGTAAATCGTGCACGTAGTCCCTTGCGGTTCTAAAACTACCAGGGATGCGCAAGGCAATTATTGGGAACGGAGTTCCTCTTGAATTCTGACAGCTGCAAACAAGCACCTACTGGTCAGCTTCATCTTCTCAGGAACCAACCTGTTGATAGGCTTCTGTAGTTTTTCTCGCGCCCTAGCTGGTCTCAGTGGATTGGTGCTGTGACTCAGTTGTAAACCCCCTTGTAAATATTGCATGCTTTTGGGTTTGGCACTCTCCCCTCTGTCGCATTTTGGTTAATGCGATGCAATCGCTGCCACCTGGACCCTTCATCTTGTTGGTGGTGAGTATGAAAATAGTTAAACCATGGTTTAAGAATGTCTTTTTTGGGGGTGATGGGTTGGTGATAATCCTTAGATTGAGAAGTTAAGAGGAGAGTTGTGAGATTGGACATGAGAATTGTTATAAGTCTCAGTCCTCTGTTTGACATTGAATAGGTATTACGTTTGGGATTTTTGAGAAATGTTTGTTCACTTGTTTGGTTAGCAGTAATTCACAAGGGATTAGCCAAGAGATGGCAAGTTACGACATGGGTCGATTTTTTTTTAGGGTCAGATATTTGATGTAGCTCGTAGGTTTCATAAGCAAACTTCTCGCATGGATAATGTTTACAAAGCATTAATGTGGAGCATCAAAGTTTCCCTAC
>transcript/16919 full_length_coverage=3;length=2515
GGGGGGAACAATCCCCCCGAAAAGAAAGCACTGAGCCAGCGCGTGCTCCATTTCTCGCTACTTTTGCCCACCAAACGCGGCGTGAACCGCCGCCGCCGGGGCCATCTTCACCTCCCCCCGCGGCCCCGATCTCTCCTCCCACTCCCAGTTCCCACACGGGTGAGCTCGGCCTTCCTTCCTTCCTTCATGCTCAGGGTAACCATGCCTCCTCCTCCTCCTCCTCCTCCTCCTCGGTCGTCTTTTTGATTCGGTTGGATGGGCTCTCCTATATGGTTCCATTATTGTGCCTGACGGGTTCCAGTAGTTGTAGTTTTGGCGCCAAATTCGGCAAATCAAGGGATTCGCCCCCTGATGTTTGTTTACTTCTTTCGTCAACGACCCGCCGGCCTGGTGATTTAGCTTTGCGTGCCAGCCATCTGGGCACCCTCTCCTGTCTTGGTGGTTTGGATTGTTAGTCTTAGAAGAGTATATGTGAGCTCCGGCCTAGCAACAAGACCAGGCCGTCTTTTTTTTTTAGGGGGAAATACCATTTCCGAGAAATAGAAGGTTAGTTGTCCACCGGTTTCTTTTCTTGATGTAGAATCATCCATCATTCAGGACTGTGCTCTATGTTTCTCTTCTGGTTCTTGGCGTGATGTTTCCATTCACAGATATGTACGAGTGCTAGCTACTTTTTCCCTGATGTTTTATTTTCTTAAAGTTTCTCTGTATGTATACAGTTGCTGCTGCTGCATCTCCCCTTATGATTGCTAAATTCTCTCAAAGTTCTTTTTTCTTATTTGAAGAAATTAAGAATACACAAGAGCTGAATTGAGAAATTATGATAGCTAAATTCTTGTCCTACAGCTTCCAACTTTTGATTAAACCAGCAACTTCAAATTGCTTGCAGTTACTACTAACTGTTTTTCAAATTCCGACGATTCATTCAGTTTACTGAATTATCAACTTTTTTTGCAGGGTTCCGTGGCTTTCTAGGTGTGCCTTCTTCACTGAACAAATAGTTCTAAGATCCTCCATTTTTGTGGACAGTGAAGAAAATCACAATGTTCTTGCATTATGCAGCTGCGCCTAGAGACTGACATCCTATAGCAAGTTGATTCTGGTACGCCAACCACCGCAATGGCGTTCCCAGCCCTACCAGTTACCCTCACATGCCTCATACTGTTATCTCTCTTGTCGCTTGCCATGGCGGCTGATAACAACTCCACTGGCCTCATCCTCGTAAATTGCGGTGCATCAGTGCAAGGCGACGATGATAGTGGCCGTACTTGGGACGGGGGACACCGGCTCCAAGTTCGCGCCATCATTGAAAGGAGTTGCAGCCACTGCTCCAAACCAAGACCCTTCGCTCCCCTCCACGGTCCCTTTTATGACCGCACGCATCTTCACTTCAAACTACACATATTCCTTCTCTGTCAAACCAGGCCGCATGTTCTTGCGCCTCTACTTCTATCCGGTTGCTTATCCAAACTATGCCGTCTCAGATGCCTTCTTCAGTGTCACGACGCCGAAACTTGTCCTCTTAAATGACTTCAGTGCTTCGCAAACAGCTCAGGCGATCACTTCTGCCTTCCTTGTGCGTGAGTTCTCGGTGAATGTTTCTTCAGGATCCTCCTTGGACCTCACCTTCGCCCCATCTGCACATCGCAATGGTTCTTACGCATTTGTGAACGGCATTGAGATTGTGCCCACTCCTGACATCTTCACAGCACCTGACACAAGAAATGTCGGTGATAACACAGCCCCATTCTCATTCGACACTAGCTCGAGCCTCCAGACTATGTACCGGCTCAATGTCGGGGGGCCAAGCCATTTCCCCGAAAGGTGACTTGGGGGGCTTCTACCGCTCATGGGCGAATGACGCCCCGTACATAGCTGGTGGCTCTGGGGTGACCTTCTCCAAAGATGATAATTTGACCATCACTTATACATCCAAAGTGCCGAAGTACACGGCGCCACCTGATGTCTATGGTACAGCTCGGTCGATGGGGCCAACTGCACAGATCAACCTCAACTACAACCTTACATGGATTTTACCGGTTGATGCGGGGTTCTTTTACCTCCTAAGGTTCCATTTCTGTGAGATTCAGTATCCTATTATCAAGATCAATCAGAGGTCCTTCTTCATCTACATCAACAACCAGACAGCTCAGGAGCAAATGGATGTCATCGTCTGGAGCGGAGGAATCGGTAGAACAACATACACGGACTATGTTATCATGGCTGCTGGTTTCGGTCAGGTGGACATGTGGATTGCACTCCACCCTGATCTTTCAAGCAGACCAGAGTATTTTGATGCAATACTGAATGGTCTGGAGGTCTTCAAGCTACAGAATTACGGATCACCGAACAATCTTTCTGGGCTCAATCCTCCACTTCCACAAAAGCCAGCTGATGCCAGTCCCAGCGCGGCATCTGGCAAAATGAAATCGGTCGCGGCCATCATAGGTGGAGCTGTTGGTGGTTTCATAGTGCTACTGGCCGCGTGTTTTGGCGTTTGCATCATCTGCAAACG
>transcript/16920 full_length_coverage=2;length=2545
GGGAATATTACTGCAGAGTGCAGTGGTTTTTCAGAGCTGAAGACACGATCATGGAAGACCAAGCACAGTCTCATGACCCAAGGAGGCTCTTTTACTCAGATCTGAAGGACGACAATGCTCTAGACTGTATTGTCTCCAAAGTGTCAATTGTGCAAGTTTCTCCTTGTGTTGATAACCAGTCAAAGTCAATTCCTTCATCCCAATATTACTATGACATGAAGTACTCTCAGAACTACAGCACATTCTCTACCTTGGAAATGGAAGATACACATGCTAAATTGCAATCAAGTCAAGTAAGTAGTATCAGTATGAAAAAGGAAGACTTCAATAAGACGCAAAAGTCTCATGTGCCAAATAAGAAGGATCTCTCTTTGTTAGATCTGTACTGTGGTTGTGGTGGAATGTCAACTGGACTTTGTCTTGGGGCTCGTGGCGGCGGTGTGAATCTTGTGACGAGATGGGCTGTTGATGATGATGAAGTTGCATGTGAAAGCTTCAGAATGAATCATCCAGAAACTCGGGTTCGCAACGAAACTACCGATGATTTCCTTGAATTGCTGAAAGAATGGCAAAAGTTATGCAAACAATATGTGAAGGAAAGTGAAGTAAAGGACAATGCTGACGCTATAACAGAATTCGGTAATGGGACTCCAGATGATTCTGCAGTCCCACCTGAAGAGCTTGAAGTATGGAAGTTAGTTGATATTTGTTTTGGTGATCCCAATAATGTCAGAAAGCGCTGCTTATATTTTAAGGTCCGTTGGAAGGGTTATGGCCCTAATGATGACACATGGGAGCCAATTGAAGGATTAGGGAACTGCAATGACGCAATTAAGGATTTTGTTATTGAAGGTCATAAGCGAAAGATACTACCACTTCCTGGTGCTGTTGATGTTGTATGTGGTGGTCCACCATGCCAAGGCATTAGTGGCTACAACCGCAATAGAGAATTTGATGAACCATTTAAGTGTGAAAAAAACAAGCAGATTATTGTCTTTATGGATATCATTCAATTTTTGAGGCCCAAATACGTCTGCATGGAAAATGTCCTTGATATATTGAAATTTGCTGATGCAACACTTGCAAGATATGCTCTAAGTCGCCTAATTGGTATGCATTACCAATCCAAACTAGGGATCATGGCTGCTGGATGTTATGGCCTTCCACAATTTAGGATGCGTGTATTTTTATTGGGCTGTCATCCTGAAGAGAAATTGCCCCCATTTCCTCTGCCTACACATGGAGCAATTGTGAAGAATAGTTGTCCATTGGCTTTTGAGCGTAATTTGGTTGGGTGGTCTGACAGCACGGCAGTACAACTAGAGACGCCAATTGTCCTTGAAGACATTCTTTCAGATCTTCCAAAAGTGGGAAATGCGGAAGATCGTGATGAAATGCCATATGTAAAGGCCCCTCAAACGGAATTCCAAAGATATATTCGGACATTTAGTTCTGAAGTGCAGGGTCCCAAATCTCATGCTGCAAAATCTAAGTCAAAAAAATCTAAGCCAAAATTGTATGACCATCGGCCATTGGCACTGGGTAATGATAACTACTTAAGGGTTTTGCAAATTCCCAAGAAAAAGGGAGCTAATTTTAGAGACCTTCCGGGAGTCATAGTTGGTTCTGACAATGTAGCTAAACTGGATCCAACAAAGGAAAGAGTGCTTTTACCATCCGGTCGTCCTCTGGTGCTTGATTGTGTACTAACATACGAGGATGGTAGATGCTTAAGACCTTTTGGCCGCTTATGGTGGGATGAGGTAGTCGGAACTGTGCTGACATGTCCAAATATTCGTATGCAGGCCTTGATACATCCTGCGCAGGACAGACTACTCACTGTTCGTGAAAGTGCTCGATTGCAAGGTTTTCCTGATAGCTACAGGTTTCGTGGAACAGTCAAAGACAGGTATCGCCAGATTGGGAATGCTGTGGCCGTACCCGTTGGCCGTGCACTTGGGTATGCCTTGGCCATGGCCAATCTGAACAAGACTGGAAATGATCCCCTCATGGTGCTACCACCTAAGTTTGCATTCTCTCATAATATAGAAGGTACTCCTTAGTCAGACTGGCAAAACCTAACGGTTGCCACTTGTCCACCCGGGTTTAAGTCTCGTCATCTCCGTTCATTCTCTGCTAGAAAAGCTGGGTCATCGCTGCACCTCATGGTCGTGAATACCATTAGGACTCGTGAATATCGTTAGGGCATGCCCATTTTAACATAAGTCTTGATTCATTTTATTGCCATGTTGTACCTTGTAACATCTTAGTTTCTTAGAAGTTTCCGTAGGCAGGTGTAAGTTGCTCAGTAAGGTTTCTCCTGAGAGAACCTTGTGTTGTATTGTAAAAGAATGTATGTATCATAACTTTGTCACACACATTTGTTAGAAGCTCACATGGGCAGGTGTAGGTGGCTGCAGTGAGTTCCTCTGCCTTTGTTGTACTATAAAAGACAGTATGTATGTATGTATGTATGTATGTATAGACAAGCTGAGTGGTCAGGGGAATAAAATGTACACCTTCTGACGTGCTGGTGGTGTTCTAT
>transcript/16921 full_length_coverage=3;length=2539
GGGTTTCCAAATCCAACCCTGCTCTATAAATAACAGGCGACAATTCATAAAAGGAGCGCGAGATCGATCGCGCGCGCCCTCGATCGGATCGGAACCCGTCGAGGAACCGCGAGGGAGCTCGATCCGATCGCGGGAGCGCCGCGCCCACCAGATCAGGAGGAGCTGAGGGATCCCAGCCAAGGAGGAGCGCGCGGTTGGGCGCCTAATTTGTGCTGATTGGCCGATCTCTGCTTCTTGTTCCAGCGCGCGTGCGGATCCATGGAATCAGCATCGGAGAGGACTGGCGCTATGGATTCACCGGAGCCAAGAATCGAGACCATTCCTATGAAGGATGAGAAAACTGTTAAACCCACCATTTCACTTGATTCAAGTGTTATCAATCTACCAAGTGAAGGACAAGTCCAGGCGGTCACATCCAACATAGGTGGGGAACATAGTGCTGCATATCCACAACACATTTATTCATCGCAAGCAGAACCATTCTATTACCAAGGTACAGGATATGAGAACCTTCCAAATGAATGCGATGTATATCCTCCCTATACGAGTGTTGATGGATTGGAAGTGGGTCCAGCGGTAAGTTGATTTTCTGGTTGTCAATAATTTCCGTGATGTCTTCCTTTTCTCAGTTTGACATTTTTGAAGGTTATGTACAACGAGGAACCTTCCATGATGTACCATGGTGGCTATGGTTATGACCCTTATGCTCATTATTCTCCTATCTCGACACCAGTACCGGCTGGTGTTAGTGGAGATGGTCAGCTCTACTCTCCTCAGCAGTTCTCCTCGGCTCCTTACTACCAGCAACCATTACAGCCTGACATGCCATATTTAGGCTCTCCTACTCCCGTATCACAGGGTGAGACAATGATGCCAATTGACCCAACACAAAGTGCTTTTATCGCTGACACTCTGAGTCCAAACAGCTTCCTTTTTGGACCAAGACCAGAATGGTTTAGATCGTCACAAGGAACTGGTTCGTTTCTATCACCTGCAACTTCACCTCAACCTTTTGGTGATGTTTCAGGGGCATTCGGACAAAGCAACTTTCCTATGGCTTCTGGGATGATGCCCCCTCAGCAGAAGTCCTTCTATGGTTTTGGAACCCCTAGTGACTCTTACGGAAGAAGGTTCTCTCATCGTGGGAGTTTCCCACATGCCACTAATTATGGCAGTCCTTTCCCTGGCTATGGCCTGAATGGTAGAAGTTTGAATCCAGTTGACAAAGAGCGCAGGAGAGGGAGGGGTAATGCTTTGTTATGCAGCTTTGTTGGTTCACTTGATTTCCTCAATGAGCAAAGCCGTGGTCCACGTTCCACCAGGCCTAAGAAGCAACGAGAGGATAACAGTAAAGATGAGAAGTCTTCTGCTGGACTTGACCAGGGGTCATACAACAGGACTGATTTTGTTACAGAGTACAAAAATGCTAGATTTTTTATCATAAAATCATACAGCGAAGATAATGTGCACAAGAGCATCAAATATGGTGTTTGGGCTAGCACCACAAATGGAAACAAGAAACTAGACGGGGCCTATCATGAAGTAAAGAAGGAAGAACACTGTCCCATTTTTCTGTTGTTTTCGGTGAACGCTAGCGCACAGTTCTGCGGTGTTGCGGAGATGACTGGACCAGTGAATTTTGAGAAGAGTGTGGACTACTGGCAGCAAGATAAGTGGACTGGCCAGTTCCCTGTTAATTGGCACATACTGAAGGATGTTCCAAATAATCTCTTCCGCCATATAATTCTTGAAAACAATGAGCACAAGCCGGTAACCAACAGCCGGGACACACAAGAGGTGAAACTGGAACAAGGACAGGAGATGCTGAAAATCTTCAAGGACCATGAGGAGGATGCGTCGATCCTCGATGACTTTAACTTTTACGAGGAACGTGAGAAAGCCCTGCTGGAGAATAAGGCAAGGCTGTATCAGCAACAACAGATATCCAGCTCCACTGTTGCTGAGCCCAAGAAGCCGTCGACTGTACCAACTGACCTGGTGGGTCATATCGCCAAGAATTGTAGCTTTATTGAGCCCAAGAAGCCCTTGACTGTACCCACTGACATGGTGGGTCATATCACCAAGACTTTTGCACAGGCTGTTCGGCTTGGCAAGGCCAAGAGTGTGAGCCCTCTGGGCAAGAAAGGCCCTGCTGGGGATTTATCTGTTGCTGCGAAGCCTGTCGAGGTCAGAGAGAGCGACTAGAGCAGTTGAAGTGAGATTTGGCTTTCCTCGAAATTTAATCCATGTGCTTCCTCATCAAAATGCTGGGGTGTATAAAGAAAAACACAGGTGAAGATGATGGCCTCGGTAGTTTCTTGCATAGTCTCTTTTGTCTTAATTTCCTTTGCTTTATTATATATTCGAGTATGATTATTCCTAGTTGGTAGGCTTAAGGTAGAGAGCTGCAGTTTTGTTAAATTTTCCTTTTCTTGTTACTTATTGATGGTGCAATTCTGAACAAGATACATCTACCTGTGCACCAGTGTATATGTAATAAGCAATACAATGGGAATCCTATAGGGCCAACTCTTTCTCC
>transcript/16922 full_length_coverage=2;length=2539
GGGACGCGCCCGAATCTCGGAGCGGAGGGAGGCGTTCGAACCATTCTTCTCCTCCTCCCCGCGGCGACACAACCACGTCGTCGCCGACGACCCCGCCCACCGAATCGCGCCTCTCCACCGTTCCCGCCAACCTCAAAGCCTCCGCGGCCCTTCCGGAGGCTTCCAGAAGGATCTCCCTCGGGGACGGCGCGCGTTCGGGGGACCCCCTTCTCGAAGCGCACGCATTTCCCGTCTCCCGCTCGAGATCTCCCAGGCCGGCCTCGGAGCGCGGAGGGGCGCACCGCGTGATCCGCGAGGAGGAGGAGGCTTCGGGGAGGGAAGATGGCGGTGTCGGCGCTTCCGCGGACGATGGACGCGCTGACGCGGCGGGCGACCATGCTGCGCGACTCGCTGCACAAGAGCCAGGGGAACACGGACGGCATGGTCGCCATCCTCGGCTCCTTCGACCACCGCCTCTCCGCGCTCGAGGCCGCCATGCGCCCCACCCAGGTGAGGACGCATGCGATCCGGATGGCGCACGAGAACATCGACAAGACGCTCAAGGCCGGCGAAGCCATCCTCGCCCAGTTCGACCTCACCCGTCGGGCCGAGGCAACGATATTAAGAGGTCCCCATGAGGATTTGGAGAGCTACTTGGAGGCAGTGGATACGCTGAAAGGAATCTCCCGCTTCTTTTCCTCGAATAAGAACTTCAGAAGCAGTGAAGGAATTCTGAATCACGTCAATGGTCTGTTAGCGAAGTCTTCTCTGAAGATTGAAGAAGAATTTAAGCAGCTGATGGGTACGTACAGCAAACCAATTGAGCCCGATCGTCTCTTTGATTGTCTACCCAAGTCTCTGCGGCCATCAAAAGACGACGAGGATGAGAATGCTAACCAGTCTGACCATCCATCCAAAGGCTTGGAAACTGCTGTATACAAGACCCCGACACTAGTTCCTCCAAGAATACTGCCACTCATGAATGACATAGCTCAGCAGTTGGTTCAGGCTGGAAATCAACAGTCATGCTACAAAATTTACAGAGAATCCCGTGGTTCAGCACTAGAGTCGAGCCTTCGGAAGCTGGGAGTAGAAAAACTTACTAAAGATGACGTGCAAAAGATGCAATGGGAGGCTTTGGAGGCTAAGATTGGAAACTGGATACAGTTTATGCGTATTGCGGTTAAACTACTACTAGCTGGAGAAAGAAAAATCTGCGATCAGATTTTTGAGGGTGGCAACTTTAACAAGGACCAATGTTTTGCAGAAATGGCAACAAATAGTGTCGTGACTCTTCTCAGCTTTGGAGATGCTGTTGCGAAAAGCAAAAGGTCTCCTGAAAAGCTGTTTGTATTGCTAGACATGTACGAAGTAATGCGTGAACTTCAACCGGAGATTGAGGTGGTTTTCGAAGGAAAGGCTTGCTCTGAGATGAGAGAGACTGCATTGGGCTTGACTAAGCGCTTGGCACAAACTGCTCAAGAAACCTTCGCTGATTTTGAGGAGGCAGTTGAAAAGGATGCTTCAAAGACCATCGTTCAAGATGGAACTGTGCATCCTCTGACAAGCTATGTGATTAATTATGTTAAATTCCTATTTGATTATCAGTCGACGCTGAAGCTTCTGTTTCAGGAATTCGAAACTGGTAGTGAGACAGAATCTCAGCTTGCTGTTGTTACTACGAGGATAATGCAAGCACTACAGAATAACCTAGATGGAAAATCTAAACAATATAAGGATCCTGCGCTAACTCACTTATTTCTTATGAACAATGTTCACTATATGGTTAGATCTGTTCGCAGATCAGAAGCAAAGGATATACTTGGCGATGACTGGATTCAGAGGCACCGTAGAATTGTGCAGCAAAATGCCAATCAGTACAAACGTGTTGCTTGGGCAAAGGTTCTTCAGGCACTTTCCGTACAAGGTGCGCCAGGCAGCACTGGTTCGTCGACACCAGCAGACCTTAACAGCAGCGGAGTTTCAAGAGCTGTGATCAAAGAACGGTTTAAAGCTTTCAATACGCAATTTGAAGAACTTCATGCGAAGCAATCTCTATGGATTGTACCTGATCAAGAATTGCGTGAATCCTTGAGGCTTGCTATAGCTGAGGTTCTGTTACCAGCCTATCGATCTTTCATAAAACGTTTTGGCAATCTTGTTGGGAGCGGCAAGAATCCGCTGAAGTACATCAGGTACAGCCCCGAACTGGTGGACAAACTCTTGAACGAGTTCTTTGAAGGGCAGCAGTATGGTGAGCCGAAGCACCAACATCGCCTGTAAGGTCTCTGTGGCATCAAGACCCAACCCCGCAAAGATCCCCGTCAAAGCACACAACTAACGATCCCTTTGCACAGTAGCAGCAATGCTGATCATCATATATACTACCAATATAGTGACCACCACAGAAAAGAAAAAGAGTTTGCTGTTTCGTAGTCTCAGTGGCTCACATGGCAGGCTAACACGGTGTAAAGGCATCGTTCTTCGTAATATCAGCCTTGTTCTCCATAATATATCAGATGTTGTTCTATCGTGTTAACCCTCAGATTTCATTACTTTT
>transcript/16924 full_length_coverage=2;length=2517
GGGATCCATTCCAGAACCCTAGCTCTAGCTAGAGCAGCAGCGTCTCCCCCGCCGCCGCCGTCCTCGCCTCCGGGCGCTGAGGATCCACTGCAGACGAAGATGGCGCTAGCGATCTCGATGGAAGCCATAGATGCGCGCGCGCGGGAGCTGGGGATCGACCTCGACTCCGTCGACGTCGACTCCATCACCCTCCCGCCCGGCGAGGACTTCGACATCCTCAGTGATGATGAGGATTTACTTCAGAATGAAGACATTCCAGAGCTGGAGATGGGCTTTTCAAACATTATTGTGGTGGACAATCTGCCCGTTGTTCCCCCAGAAAAGTATGAGAAGCTGGAGAACGTCGTACGCAAGATATACAGTCAAATTGGTGTCATCAAAGAAGGTGGGCTTTGGATGCCTACACACCCAGAGACCAAGAAGACCTACGGCTACTGCTTCATTGAATATAACACTCCGCAGGAAGCTGAGCTTGCTAGGGAAAAAACAAATGGCTACAAACTGGACAAATCTCACATATTTGCTGTTAATATGTTTGATGACTTTGAGAAGTACATGAAAGTTCCTGATGAATGGGCGCCAGCTGAAATCAAGCCATACACTCCTGGAGAAAATCTTCTGAAGTGGCTAACTGATGATAAGGCCAGAGATCAGTTTGTGATCCGTGCTGGAACGTTTACTGAAGTGTACTGGAACGATGCCAGACGGGCAATGCCTGAGCTTGTGTACCAAAAGCAGTACTGGACGGATAGTTATATCCAATGGTCCCCTCTTGGAACACACTTGGCTACCGTGCATAGGCAGGGCGCACAGGTGTGGGGTGGTGATGATAAGTTTGTTCGTCTAATGCGCTTTGCTCATCCACAGGTGAAACTCATTGATTTCTCTCCCGGTGAGAAATATTTGATCACTTACAGCAGCCAGGAGCCCAGCAACCCTAGGGACACACATAGGGTCGTACTAAATATCTTTGATGTACGCACTGGAAAAGTGATGCGGGACTTCAAGGGAAGTGCTGATGATTTCACTACTGGTGGAAATATGGGTGTCTCTGGTGTTTCATGGCCTATCTTCAGGTGGGGTGGTGGAAGAGATGATAAGTATTTTGCTAGACTTGGAAAGAATGTCATATCTGTCTATGAGACTGATACGTTCTCTCTTATCGATAAGAAGTCCCTAAAGGTAGAAAATGTGGTTGACTTCAGTTGGTCTCCTTCTGATCCTATCATATCACTCTTTGTGCCTGAATTAGGTGGTGGAAACCAGCCTGCCAGGGTGAGTCTTGTGCAAATTCCGGGCAAAGAGGAGATTCGGCAGAAAAACCTTTTCAGTGTTAGCGACTGCAAAATGTACTGGCAGAACAATGGAGAATATCTGGCTGTCCAGGTAGACAGGTACACAAAAACAAAGAAGAGCATTTACACTGGGTTCGAGCTGTTCAGAATCAAGGAACGAGACATCCCAATTGAGGTCTTTGAATTGGAAAACAAGAATGACAAGATAATTGCCTTTGCATGGGAGCCTAAAGGTCACCGCTTTGCTGTTATTCATGGTGATGGGCCTAAGCCTGATATAAGTTTCTACACCATGAAAGCAGTCAACAATAATGTTAGTCGTGTGTCCAAGCTCACCACACTCAAGGGCAAGCAGGCCAATGCATTGTTCTGGTCTCCTGCTGGGCGTTTCATTGTTCTGGCAGGGCTGAAGGGTTTCAATGGCCAGCTGGAGTTCTTCAACGTTGATGATCTTGAGACCATGGCGACAGGAGAACATTTTATGGCGACTGACATCATGTGGGATCCTACTGGAAGATTTCTCGCAACTGCAGTTACGTCGGTTCATGAGATGGAAAATGGTTTCCAAATTTGGTCCTTCAATGGGAAGCTAATTTACAAGATTTCAAAGGATCACTTCTATCAGTTCCAATGGCGCCCAAGGCCACCATCTCTACTTACTCCTGAGAAGGAGGAGGACATCTCAAAGAACCTCAAGCGGTACAGCAAGAAGTATGAACAAGAGGATCTGGACGTGTCCAACCAGGTGGGCGAGCAAGAGCGCAAGAGACGGACGCAGCTTCAAGAGGAATGGCAAGGATGGGTGGCCAAGTGGAAGCAGCTGCACGAGGAGGAGCGATCATACAGGATGGAGCTGAGAGGCGGGGAGGAGAGCGACAAGGAAGAAGAGGCGGAGTACAAGGAGATTGAGGCGGAGGAGTTGGTGGATGTCACGGAAGAAATTGTTGCCTTTGACCTGGACCAGGAGTGAAAGCACAGAAGAAGCTCATGCTAGTCTCTCTGCTGCTGAGTGTTCGTTTTCTGCCTGTCGTGTAAATTGCTATCGTTTTGCATGATAGGCTCCGTAGATCAAGCGGATAATTTGTTGATCTTTCTGCTAGTTGTATTGCACACTTTACCTAAACTCACCCGTCATGTTTAAGGAGATCAAACTTTGTGGTCGAATGTTAATCAATCTGTTTTTCAATTTGGGTTGCTCCATATTTCATTTTATTTGCCTGCG
>transcript/16925 full_length_coverage=2;length=2556
GGGGCTCGATCCAGAAGAACAAAAGTGGAGCAGCTCGAATGGCAAGCTGAAGCCCACACCCCTCTTGACTCGTCCCCTCTCGCACGCGAAGCCCCCACCTCCCTCCCCGCCAACCCCGGCGTGCCCCATCTCCGGCGGCGGCAACCCCGACACGCCCCAGTCCCGGCGACCCGCAACCCCGGCACGCTCCATCCCGGCGGGCCCCATTCCCGGCGCGCCGCATCCCCGGCGACCCCTAGCCCCAGCGCGCCCCATCCCCGGCGACCCCCAGCCCCGGCGTGCCCCATCCCCAGCAACCCCCAGCCCCGGCGCCTCCGATCCCCACCCGCCACCGTCGCGTCTCTGGTCCAGCGAGACTAGCACTGCCCTCGAGTCCGCGACACATCTCCGCTCTCATCTCATCTTCGGTCAGCGCAGCGGGCCTCTCTCCTTCTGTCATTCCTCCCAGCCCCCACGTCTCTTCGAGGTGCTCCTCTCGCTACCTCGAACTTGACCTTCCCGCTCCTCCACCCCTGCACTGCCGCTCCCTCCTGTTGTCTTCACCCACAAGCTCGGTCCCCCGACAAAAATTGCTGGATCCTGTGCTGCTTCTCGGGCGAGGTCATTGTGCTGCACATGCGCTGGCAAACAACATCGTCTCTGGTTTTGTTTCCCAACACTCGGTAAGAGAGGAAATTCTTTAGTACTAGTTTGATGAAAGAAACAGCAGCAGTTCATTAATATAAAAAATCACATATTTGGAGGCACGCCATTGTGTTTGCTACAATGTCTCAGTACACTGGACTACTAGCTTTGCTCTGTTCATCGTTTATTTGTAGCTACCTTGTGCTTGAAAATTGCTAGTCACGGCCTGCTCCCGTTGGCTTCCACTGCGCTGTTGGCCTGCTCCACTCGTCTTCCACAGCGTGACGGCAGACAAGCCTGGATGCCGTCGTCCGAACCGCCGCACCGCCCGACAACCACGCTCCTCCAACCACCATCCATCAGCGCACGGCACTCCAAGCACGTCCTCTGGATGCCCCCTCCTCTTGCCTACTCCCTGACCATCTCCCTCCTGCCCCATCCGTCCAGGTATGGTACTCACACCAGTTCAAGTAGTGATGTTGCAACAAGTACAACAACTCCCCTATCAAGCTTACTGAGCCAAAAAAGAGCATTTGATGGATGATTGCTAGCTCGCTTTTTCTTAACGAAAATGTTCTTTTTCTGAATTTTCATTTTCACAAGTGTGATGCATGTGGTATTTGATTGATGCATTTTGAACTACTAGCTCACTTGGTACATATGATGCGTTCCTATACTATTGTATGATCCAATCTTTTTAGGTATGAGCGAAAAACTAGAAAATTTGTAGAAGCTTTTGTGTTTCTGTATTTATTTGTACAATGATATATGGATGGGTTGTTCTTCCTTTTGTTGTATGGTGATGCTAATCATACACCAGCGTGGAGGCTAGTTCATGTCTTGCTGTTACATACTTGCAACATTATTTAGTTGTGTTCACAAGCAGGAAAGTTTGCATTCGGGAATTTAGACAAAACATATGTTCTGCCATTACACTTTTCATGCCCGACAGTTTAGGGCAAATAGGTAACATTATCTCTGCTAGACCGGACTCTATATATTCACGACACTCTAAACTACTATGGTAAGCATATTTAAACTGATGTATTTCTTCTAGATGCTGAACTTTTTGCAGTATAGAGACTACAAGCTGGCGCTGCTGAATTCATTAGAAGCTCTCTAATTTGTACAGGGGATCTTGGGGAGCACGTGAACAATCGGCTCATTTGCTTGCCACCGTCATGGACACCGCCGTGGCGCTGCCCATTGCTCTCGGTAGTCGTGCTTCCTCCTGTGTGGCCTTCTTCCTCTGGCCACTGCTGGCTCGTCATCCGTCCTTCTTCTCCATCTACTGAAGTTCAGCCTTTTTAATTGGCAACGTGTGTACAGCAGCGACGACGGATGATCTATCTCCCATGCCTCCGTCCTCAATCTCGCTGGTGGTCAGCCCAGCTCCTGCAACCAACACAGGTCGTTGCCCCTTTTGCCACAACGGCAGCAGCACAAACATTAGTGTGGTCGTCCTCAACCAGTCCCTCACGCGGCCTCCGCGCAAGCCCTGCTCATTTCAACAGGGGTGTGGGGTTCAGTTCGACGGTGACGACCCAGGCAGCTGGCCTTCGCATAACGAAGTGGTGCAGTTTGATCTTGTGTGAGTTGGAAATCCCCTGATGCTGAGTGTGTCAGTACAACCCTACGCTACAAGGCATGCGTACATCCACTTCACATGTTAGTCAATAGAATTGTGCATTTTCTTGGTACCTTTGCTACTCTAGCCAAAAATATTTTGTTGTTCACTTTTCTGTGCAACAGGAGTAGAGCCGTTTGAGATGCTATGTTCTAGCGAGGTGGCTTATTATGTTTGTCAGAATGTAATACTTTGGCCGCAATGTACTTGTGTATCTTTTTCTGAACGGAGCACGAACAAAGATTATGTCATTATGAACTTTGGTTGTGATGGTACTACAAACTCTATAAAAACACCAATAATCT
>transcript/16926 full_length_coverage=2;length=2536
GGGGCCGGTTTTATCCTCTTATCCCCTTCGTATATTGTACTCCTCCTCCTGCTGCTGCCGCCATTGTTTTTATCTTTTTCTCCGCTTTTGTCGCCGCAAAGCGCCAAGTTTTCTCGCTCGCGCGCTCCCGGCTCGACAGCGCGGCGCCGCCGCGTCGGATGCGCCACGTGCTGCCGGCTGGCCGCCGCGCCGTCGCCCACCGCGGCGTCGTCTCGCGCGGGGTGCGGGCGGCGGCGATGGGGTCGTCGGCGGGGGCGGGGGCGGGGGACCCGGGCGGGAACCCGACGGTGGGGAGGCTGCGGGAGATCTTCCGGGGCGGCGGCGACGCGGCAGATGGCTGGGAGAAGTCCTGGGAGACTGGCGTAACCCCGTGGGATCTGGGGAAGCCGACGCCTATCATCGAGCATCTCGTTAAATCAGGAACTCTCCCTAAGGGAAGAGCGTTGGTCCCGGGATGCGGCATGGGTTATGATGTGGTTGCTCTGGCAAGCCCTGAGAGATTTGTCGTTGGCTTAGAGATTTCTAATATAGCTGCTGTGAAGGCTAAGCAGGTGAGATGTAACTGAGTAAGAGCTTGATTGGCAGCTAAGGTGAGCTTATAACACAATGTTAGTTGCTTCTTTTAATGTTTTTTTTTTGGTAAATTCTTCTGTGCAGATGATTTGTCATGTAAACATACTTGATACCTTATCGAGAGAAAAAAATAGTTATTTCCAAATTGGTTCTGGTCCATTTTGTGCTGGGAAAGATTAACAGTGTTTCTTGGAAGCAAAAGCTTATTGCGGAGCATGGTTATGTTTGATTTATGTCACGGGGCAAAGTTTCTTCAAATTAGGAAAAGGAAACCACGTGCGAAGCTAATTACAGCAGGCAACCATATATCTTATAAAATGATAACTTTGTGACCAAGGATGCTACCTCTAATTTTTACATTTTAACATGTGTACTCATGAATTCTAATGCGGTATTGATTATAATGGCAACTGCACCCAGCTCTTGAATTGGTGCTTTTATAAGTAATAATCATAAGTTCATGACTGGGAATAAATCCTATATACTATACCATTTATCTGAAAAAAACATCTTGTTATCCTTGGTAACCTTTGTGGTGCTAAAACTTATATAAATTTAATTGTTTTCCCTGTTGGTGTACCAGTGGTCATCATCTTTGCCAAATGCAGATTGGTTTACTTTTCTGGTTGCTGATTTCTTCAAGTGGAGACCAAGTGAACCATTTGACCTCATTTTCGATTATACGTTCTTTTGTGCACTTGATCCAAGCATGAGGCTGGCTTGGGCAGACACAGTTAGTCGCCTTCTGAAACCAGATGGAGAGCTTATCACCTTGATATATTTGGTGAGGACAGAATCTCTCTATGCTTCTTGTTTACTTTTGCATTGGAGATGTTAATCTGCTTAGCATATGATATGATATACTAAACTGAACTCTAAAAATGCAAACCGGTTGATTTACCTTTAAGATTTCTATGCTGTTCTATGTTATAAGAATAGCCTAATCCTGGAGGATTGTGGTGGTATTGCTGTCCTTCTATCAATGATCGTAAGTAGACAGAGTAGTCATAGGTAACAACTGGAACTTGCTACTAAATTCACAGCAACTATGACTGCAGCAAGTTTGACACGCAAATCCACCAACCATCTTATCGCTGTTTCCTCATTTCCTATCCTTATGTAACCACATGTTTTCATGACCTTTGGTGCATGACACCCTTTAAAAGAATCAGTATGCTTACTCTTCTTAAAGCTAATGCTGGCGTTTGATAAAGACATGCTAAAACCTCCCACGCTGTCGTTCCAATGTGTTTTGCTTTGACACTTCGGAGTCAGACAGACAGCCAGTGCTCTAATAGAAAACAAGCAAAAATTCGAGGTGCCTACTCCAGTGTCCATCGTTGATTGAAACAAGGGGGAGTTGATGCACATATTAAATCAGTGCTAAGCACCAAAATTAATCTGGATAGGTGCATGAACGTGACCGGCTTCTTCGGATGCCATCACACTACTTTGTTCACAACTGGAGGGCACTGCATATAATATTTCTTCTTACAGATCAGCGATCAAGAAGGGGGGCCGCCCTACAATAATACAGTTGCTGAGTAAGTATGCATGTCCCGTCGCCATCGCGAAAGAATTAATTTCCAGTTGAAAAGCTCGGGTTTTTCCTCGGTGATGACGCAGCTTTGTGTAGGACAGAAACCGAAATGTTATCCTGCCTTCATTATTGACCTGGTAGCTGGTTCTTTTGTGAAACTGCAGCTATCAGAAGGTGCTGGAGCCGCTGGGTTTCAAGGCTGTTTATATGGAAGACAACGAGCTAGCTATTAAACCGCGCAAGGGTTTCGAGAAACTTGGAAGGTGGAAGAGAAGCAGCAGGCCGCAATCTTCTTTGTGAGCATATATGAAGGCCTTGCTGTATACAGTAGTTTGTATACACTGTGTATTGTGTTAGCTTCTGTGCTCAGTTCGTGATGTGCACTTCTGAACGATGCATGCGTGATGTGCCATTTACTGCTCC
>transcript/16927 full_length_coverage=2;length=2541
GGGATGGCCAGATGGCGATGGGAACGGAAGAGGGTCTCCACTCCACCCCCCCCCCCCCCCCCCCCGTCCCTCACGTCTCCGTCGAAAACCGCCCACCGGGCCGACGAAGCTCGCTCGCCCCCGCATCCAGACTTCTCTCTCCCCTTTCTTCCTCCCCACCCTCCCTCCAGATCCCGGCGGACAGGCGAATAGCTAGGCAGCTGAATCTGTTGTCCGGTCCAGGCTGCCGGAGGCCGGGGAAGACCGGGATCCGCCGAGGTGGCGACCGGCATGGCGCTCGATTTGGGAGCCCTCGCTCTCAAGTACACCGGGCTGGCGGTGTCGGACCACGACTCCATCGTCGCCATCAACATCTTCATCGCGCTGCTCTGCGGCTGCATTGTCTTCGGCCACCTGCTCGAGGGGAACCGCTGGGTCAATGAGTCCACCACCGCGCTTGTCCTGGGGCTCATCACTGGTGGCGTGATTTTGATCTGCACCAAAGGGGTGAATTCACGGATCCTTATCTTCAGCGAGGATATTTTTTTCATCTACTTGCTCCCGCCCATCATTTTTAACGCCGGGTTTCAAGTAAAGAAAAAGCAATTCTTCCGCAACTTTGCGACAATTATTTTATTTGGTGCTGCTGGAACATTGATATCCTTTGTAATAATCACGTTTGGTGCTATGGGATTGTTCAGCAAACTTGATGTTGGTCCACTTGAGCTTGGGGACTATCTTGCAATTGGGGCTATCTTCTCAGCAACAGATTCTGTTTGCACCTTACAGGTGCTTAACCAGGATGAAGCACCCCTACTGTATAGTCTAGTTTTTGGTGAAGGTGTTGTTAATGATGCTACATCAGTTGTGCTCTTCAATGCAATTCAAAACATTGATATTAATCATTTTGATGTCTTCGTTCTACTACAATTCATCGGAAAATTCCTCTACCTATTCTTCACCAGCACCGTTCTTGGAGTAGCTGCTGGGTTGCTTAGTGCATACATTATTAAGAAACTTTGTTTTGCAAGACACTCAACTGACAGAGAAGTTGCTATCATGATACTCATGGCATACCTTTCATATATGCTGTCAATGCTGCTGGATCTGAGTGGCATTCTAACCGTGTTCTTCTGTGGAATAGTAATGTCACATTACACTTGGCATAATGTCACAGAAAGCTCAAGGGTTACTACGAAGCATACTTTCGCAACTTTATCATTCATTGCTGAGATTTTTCTTTTTCTCTATGTCGGGATGGATGCATTGGACATTGATAAATGGAAATTAGCTAGTAGCAGGTACCTTTTGCTGTCCATGAATAATTATCTTACTGTAAGAACTGTATAAATCAACATACAAGGCATATAATAGTAAATAGTAATCTGCAGATTTACATGGTTACTCCAGATATCTGGAGCACTTATGCATCATCCAGCAATTACCTTTGCTTCCATTCAGACCGATGGGTCTGGCAGTGCAGGACTAATGTATTCTGGTGGACTTACATCTGCCAGCGATGATGAAACTTGATGTCGTTTTTTCTTTGGAAAATTCTGCAAAGAAACAGCTCCTTAATGCTTCTATTTGTTGTTATTCGGCAACGTGTGGACACTGCTGAGTATGGGGCCACACCATCAGCTGCCTTGGATGTCTTGCCTATACTTTTTTGTAACTCTTTCCCAAACTAATTTAAGCTTCGTTTCCTTAATGCAGTCCTAAGAAACCAATTGCTTTAAGCGCTGTTATATTGGGTTTGGTTATGGTTGGAAGAGCAGCATTCGTATTCCCTTTATCTTTTCTATCCAACTTAAGTAAAAAAGAGTCACATCCAAAGATTTCCTTCAACCAACAGGTAATCATATGGTGGGCAGGTCTCATGAGAGGAGCAGTTTCAATTGCACTTGCTTATAACAAGTTTACAACATCTGGTCATACTGCCGTGCGAGTTAATGCTGTCATGATCACAAGCACAATCATTGTTGTTCTGTTCAGCACAATGGTTTTCGGCTTGCTGACTAAGCCTCTGATTAATCTCCTCATCCCACCAAGACCTGGCACCGCAGCTGATATCTCAAGCCAGTCATTCCTAGACCCACTTACAGCGAGCTTGTTGGGATCGGACTTCGATGTAGGCCAGCTCACCCCCCAAACAAACCTTCAGTATCTTCTCACCATGCCAACTCGCTCGGTTCATCGTGTATGGCGCAAGTTCGATGATAAGTTCATGCGCCCAATGTTTGGGGGAAGAGGCTTCGTCCCATTTGTGCCTGGTTCACCCATAGAGAGGAGCGTCCATGGGCCTGGCTTGTTGGGCACTGTGACGGAGGCAGAAGACCGTAGTTAAGTTGCAGCCCAGAAGGTGCAAGTGTATTTCTGTAAATGCTCAGATATCACTCAGTTTTGCTCTTGGGATTCTTTCGGTGTATTATCGCTATTTGTTGGTGTATATTGTGCAGATAGTTTCTACAGGACCATGTACGCTGTGTAGAGTTTTGGGAGCCATTCAAGATGTACAATTAATCTGTAAATTAATTTCGTTCTTGTTCAGACAGAACAATC
>transcript/16928 full_length_coverage=4;length=2534
GGGGGGCCTCTCTCTCTCGTCTCGTCTCGTCTCTCGTCCCAATCCCATCGCCCGGCACTCTCCCCCGCTCGTCTCCTCCCCGCACGCATCACCCTCTCTCCCCTCGCCCGAGAGAGCCCACACGCAGACCCAACCAACGCACCGCGTTGAGAAACCCCCGAGGAACGACGACCCCAGGAGCAGGCCCCCATTGCGGCATGGCTGCGGCCGCCGAGGTCTGGCAGCTCGTTGGCGCCGCCGCGGCCACGCTCCTCGCGGCGGCCCTCGTCGCCGCCGCGCTGGGGCGCCAGCGCCAGCGCCGCCGCCGTGGGGCTCCGGTCGAAGGGATCCCCGCGCCGGAGGACGGCTGCGCGGTCGCTGACGGCGCAGGGAGCGCGGCCGTGGACGGCCCGACGGACGTCATCATCGTCGGAGCCGGGGTCGCCGGATCTGCCCTCGCCTACACGCTCGGAAAGGATGGTCGACGGGTGCATGTCATAGAGAGAGACCTGACAGAGCCTGATAGAATTGTGGGTGAATTGTTACAACCTGGAGGCTACCTGAAATTGATGGAATTGGGTCTGCAGGACTGCGTTGATGAAATTGATGCACAGCGTGTCCTTGGTTATGCATTATTCAAAGATGGGAAGAACACAAAACTTTCTTACCCCTTGGAGAAGTTCCATTCAGATGTGGCTGGCAGGAGCTTTCACAATGGACGGTTCATACAGAGGATGCGAGAAAAGGCTGCATCTTTGCCCAATGTCCAACTGGAGCAAGGAACAGTTACATCTTTGCTTGAAGAAAATGGTACAGTTAAGGGTGTGCAATACAAGATCAAGTCAGGTGAAGAACTAAAAGCTTATGCACCATTGACAATTGTATGTGATGGCTGCTTTTCAAACTTAAGACGTGCCCTTTGCTCTCCAAAGGTTGAGGTGCCGTCTTGCTTTGTTGGCCTGGTCTTGGAGAATTGTGAACTTCCTCATGCGAACCATGGCCATGTTATCTTGGCCAATCCTTCTCCCATCCTATTTTACCCGATAAGCAGCACCGAGGTTCGCTGTTTGGTAGATGTCCCTGGTCAGAAGGTGCCTTCCATAGCAAGTGGTGAAATGACAAATTATCTCAAGACCGTGGTTGCACCTCAGATTCCTCCACAAATCTATGATTCTTTTATAGCAGCAATTGATAAGGGAAGCATAAGAACAATGCCAAATAGGAGCATGCCAGCTGCACCACATCCAACACCTGGTGCACTTTTGATGGGAGATGCTTTCAATATGCGACACCCTTTAACAGGTGGAGGAATGACTGTTGCATTATCAGATATAGTCGTCCTGCGTAATCTTATCAAGCCTCTTCGCAATCTGCATGATGCCTCTGCCCTCTGCAAATACCTCGAGTCATTCTATACTCTGCGGAAGCCGGTTGCTTCTACAATAAACACATTGGCTGGTGCTCTATACAAAGTCTTCAGTTCCTCGCCTGACAAGGCTAGGGATGAGATGCGCCAAGCTTGCTTTGATTACTTGAGCCTTGGAGGTGTCTGTTCAAATGGGCCCATTGCTCTACTCTCCGGTCTTAATCCTCGGCCATTGAGTTTGGTTGCACACTTCTTTGCTGTTGCTATCTTTGGTGTTGGACGACTGATGCTCCCCCTTCCTTCACCTAAACGAATGTGGACTGGAGCGAGATTGATTTCAGTAAGTCCCCCGATCTTTTTTTCAAATGATTTCATAATTCATATCTATGTTAATGGTTTAGACTTCAGTACTAACATGAAGGCAATGATTAGAAGGAATGGAACTGGCTGTTTTCTATCTTTTGTGCTCATTTGCATTTGCTCCAGAGTATTTAATATGATTCATTAAGTCATTTCTGTTTTGTCAAAATTCATGTTGGCTCTGCACTGCTACATCCATGCTACTACTGTTGGCATACTTGTTTGCAAAACTGCTTTATGTTAGTACCTTTTTTTTAGAAGGGGAGTACCCCGGCCTCTGCATCACAAGATGAACACAGCCATGTATGTTAGTACCTGGTTTCATGAAGTTTTGGCATCCACAATATTCATCATCTTTGAGTACATGATTTGGGGGTAATATGTAAAATATGCTCCTGCTGTAGCAAAATTTACTGGAGACTGGCCATCTTTGGATGTTAGGATCTATTGTTTGATAAAGCTGCACATTTTTTGCCTTCTCCTACCTTTGCTAATAAACACTGTTCACAACTGCAGGGTGCATGTGGTATCATCTTCCCAATCATCAAAGCTGAAGGTGTGAGGCAAATGTTCTTCCCTGCTACCGTCCCCGCGTATTACCGGGCTCCTCCCGAAGCGGAGTTCTGAATGACGAAGGTGCAGCTAATCTCTCTTGCACGATGACATTTTTCCCTGTGTCGGTAGTCGTCTACAGTGTTAGCCGGTCACTGGAATGTGCTGTGTTGGTAGTCTGAATGGATCGAGGAACGTGTATAGTATCTCCGCTGGGTGCTGATCCTGTTTTTGAAATGTTTTGAATTGCTGCGTCGGTGCCCATGTTGATTCGTCC
>transcript/16931 full_length_coverage=3;length=2520
GGGACTTCGGTCCATTTCGAAGCGCAGCAAGAGCTAGGCAAGGCTACCGGAGCAAGCAGGAGGGAGAGGGATGGCGGAGATGCAGCACGTGGTGAAGGTCGAGGAGGGCCGCCCGGCCGCCGACGGCCGGCCCTCGGTGGGGCCCACCTACCGGAGCGCCTTCGCCCGCGACGGCTTCCCGGCGCCCGTCGACGGCCTGGACAGCTGCTACGACATCTTCCGAATGGCAGTGGAGAAGTATCCAAACAACAGAATGCTTGGTCACCGTGAGATTGTTGATGGGAAGGCTGGTGCATACGTTTGGAGAACATATAAGGAGGTGTTTGGCATTGCAAATAAAATCGGTAACTCTATTAGGAGCTGTGGACTCACGAAGGGCAGTCGTTGCGGTATATATGGCGCTAATAGCCCTGAATGGATTATCACGATGGAGGCTTGCAATGCCCATGGAGTCTACTGTGTTCCATTATATGACACTCTTGGGGCTGGTGCGATAGAGTTTATTCTGTGCCATGCAGAAGTTGAGATTGCCTTTGCAGAGGAGAAGAAAGTTGCGGAGCTCTTAAAGACATTTCCCAAGTCAACTGAGTTCTTGAAAACCATTGTGAGTTTTGGTAAAGTGACACAAGAACAAAAGGAAGAAGTTTCCAAGTGTGGGCTCTCAATATACTCATGGGATGAGTTCATATCTTTGGCAGGTGACCAAGAATTTGATCTTCCAGTGAATCAAAGGACAGATATATGTACTATAATGTACACTAGTGGAACTACTGGTGACCCCAAAGGTGTACTGATCTCCAATGCGAGCATTATCTGTCTCATTGCAGGTGTGGACCGGCTTCTTAATTCTGTAAACGAGCGGCTGGAGGAAACAGACGTTTATATGTCTTACCTTCCTCTTGCTCATATCTTTGACCGAGTTGTGGAAGAGCTGTTTATGTTCCATGGTGCATCTATTGGATTTTGGCGTGGGGATGTTAAGTTACTGGTTGAGGATATTGGTACACTGAAACCAACTATCTTATGTGCTGTGCCACGTGTTCTTGATCGGATATTTTCTGGGCTTCAAGCTAAAATCTCTGCTGGTGGTTTCATAAAGAGTACAATGTTCAATCTTGCTTACAAATTCAAGCAGTTTAGAATGATGAGGGGAGCTAAGCACAATGAAGCTGCTGCAATATGTGACAAAGTAGTTTTCAGTAAGGTGAAAGAAGGTCTTGGAGGAAATGTCCGTGTAATTTTATCCGGAGCTGCCCCACTTGCCACTCATGTGGAAGAATACCTGCGAGTGGTGACATGCGCACATGTTTTACAAGGATACGGTCTCACTGAAACTTGTGCTGGATCATTTGTCTCGCTACCAAATCAGATGTCCATGATAGGGACTGTTGGTCCTCCAGTTCCAAATATTGATGCCCGCCTAGAATCTGTCCCTGACATGAATTATGATGCACTTGCAAGCACACCTCGTGGAGAAATCTGCATCAAGGGAGAAACATTATTCTCAGGGTACTACAGGCGTGAAGACCTTACAGAGGAGGTTTTGGTTGATGGATGGTTCCATACAGGGGACATTGGCGAGTGGCAACCTGATGGAAGTATGAAGATCATTGATCGGAAGAAGAATATCTTCAAGCTTTCACAAGGAGAATATGTAGCAGTTGAAAATTTGGAGAACATTTACGGTGTTGTTTCTGCTATAGACTCGATATGGGTATATGGAAATAGTTTTGAGTCATTCCTTGTTGCCGTAGTCAATCCTAACAAGGAAGCCCTTGAGAGCTGGGCTGAGGCAAATGGAATCAGTGGTGATTTTGAGGCACTGTGTGAGAATCCAAAAGCAAAAGAATATATTTTAGGGGAACTTTCAAAAACAGGAAAAGAGAAGAAGCTCAAAGGTTTTGAATTCATAAGAGCTGTGCACCTTGACCCAGTGCCGTTTGACATGGAGCGTGACCTGATCACTCCAACATATAAAAGGAAGCGGCCGCAGTTGCTCAAGTACTACCAGGGCGCAATTGACAACATGTACAAAAGTGCTAAATGAGCTCGTCTAGAACACGTAAAATCAGATTCCCGACACCCAAGGAGCTGACAGAAGTACGAAACTCAATAGTGCTACGCTTCTCATATTATTGTGTATATGTCCCTAGCTTGGATCGGATGAGTGGTGTAATGGTCTTTCAGAGTTTGCTCTGTTTTTAATATGTGGCAAATGGGCAATGTAGTGGCACGCATAATGGCAGACACCGTTTCCAGTTGTTCGAGCTCTGAAACTGCCATTTTTACCAACGACCGATTAGCAGCCGAGAAACATGCTCCGATTCAATCTTAAGATACTTGTGATGCTCGGGTCGCCCTTTTTCGTCTTCCCCTGCGTCTTTCTTCAAATAATGTAATACTAATTTTTTCTCTGAGCTCGAGGAATCCATTTTGTTGATATAAACCTTCGTGAATACTTATTGTTTTTTTCTTTCTATTCCTACATCTGAGTAATATCATTGGAACTTATCTGATGCC
>transcript/16932 full_length_coverage=4;length=2536
GGGGTACCAGTTCATCGTCAGTATCCACCAACCATAAATAATCAGGTAGCAGCACCAGCACGGATCCGCGGCAGCACCAGCGATGGCAGAGTTCTCGTGGCTCACGGCGCTAGGGTTCGTCTTCCTGACCTTCAACTCCGGCATGGCCGTCTACCGCTCCAACGGCGACGCGGGGTCCGTCATCTTCGTCGCCATCTCCTACCTCGACCTCGTGGCCCTCTTCGCCTGCCTGCGCCTCTACGAGCGCCTCGACCGCCACTCCCCTCGCCGGGAGCGGATCAAGGCCGCCGTCTGGGCGCTCACCACGCTGCTCACCGTCATGTTCACCTACAAAGTCGCCGAGGTCATGCCGCTCGCCGTCAAGCTCCTCGTCTGGGCGATGGCCGCCGCCACCACCTTCGGCGGCTTCTACGTCTTCTTCGTCCACGACGACAAGCAGTACCAGCAGCTGCAGGACGCGTCGGCGGCCGCCGAGCGCGGGGACGTCGCCAACTAGTAGCTGTACTAGACGGCGGCGGGGCGCTTGCCGCCGCGAGGTACGTGCTTCGGTGCTAACAGCGGCGTGGGGCGTTAGATCTGGGGGCAAACTACTAGGTCGTTCCTGTATCTTGGCTGTTCCTCTTCGCTTTTTTTGCCGGCTTGCTGTCACATGCTCTGCTTTGGCTTGCCGGTGTGCTCGGATTAGCAGATCTGGAATTTGGCCACCGGCAGAGGAGATCTGTCCAGTTTGATTATATGCTTGTTGATCACATTGATAATTGTGTGCCCTGTTGAGAAGTGAGTTTGTGTTAATTATAGTTCCTGATTGGACCACCAAATTGGGCGTGTGTCCGCCACGAGGAGGAAGAAACTGCGACAGCTTAAGGTAAGTTGAGTGGATTGCAATTGTGTAAGGGCTCTATTTGCATCAGGAGGAGGGTAGGGGAACAGATGCTGAGGGAGTATAGAGAAGAAACCAGAGAAAAGCCATAGTCTGCGAAAGTGGATGATCCCTTGGTACAGAGGTGGTGTTGAAACTGCAGATAGTTTCCTTGAATTTGTGTGAAAACAGTGAATTGTCGTGACTAACCACAAGTTGACAACTCCACGGGAACTTTAGATTGAACATGTGGCCACTGGAAATTTGATCAACGAACGGAAAATATTTCAACCGTACTTGAGGTATATGAGAGCAAGAGTCGAAATCAGTCAACCATTGGTGGCCTCATCAGCGTGCGATTGTTTTTGTACTATCTTAAAGATTTCAGCTGATTTATGTCCGTGCTTGCAAAGAGTGTCTGGATTGCTCTTACCACCTGGATAAATATCTTTTCATGGATCATTCAAGAAACTTGAAGTGCAGATATCCTTCATACTCCACCTTTTCTTGTCAAGAAAATATGACTAAGACAATAAATGGGCAATATTTCAACTGGATTTGAGATAGGAGATCAAGAGTCAAATTCATTCAACCATTGGTGGCCTCATCAGCGTTCAATTGTATTTTGCACTCTCTTAAAGATTTCAGCTGATTTATGTCCCTGCTTGCGAAGAGCAGCTGGTTTACTCTCAACTTGACGCAGAAGTATGGATGCTGGGAACCACGTCACCTCCTGGATGAAGGAGATCATTTCACGGTTCATTTAAGAAAATTGGCAAAGTGCAGAGATCCTTCATATAACTTCAAGAAAATAAGACAAGACAAGATTGTGTGCAGAGACTGGAGAGCCAGAATAATAAAGAGTAGAGAAGTTGTTCACGTCAGAAGAACAATGAGGAGGGAACTTGTTCATGTTTGCTTTTCTGTTTACCAGTATACCGATGAACTGTTCGTAATGAAAATACAAGCACAGACTAAGACAGCTCATTGATAACTATGTGTAGTGGGAGCTAGGAAAGTGTCATTGGAATTTATTATCAGCAGTAATGGATGACACATACAAGAGAATTGATACAAGAAAATTTACAAAGCAGCGGATGTGCAAGCAGAAACAAATATATTACAGCTATGACAATGCTGATGCCAGTGCCAATTCCGATGCTAATTCTTTGTCACATTACCCGGCAAGCCGACAGCAAGGTGAGTTGCAAGGGAAGAGAAAAGGCCAAGATATAATAACCCCTAGTTGCCCAAATATAATTTGCCGTCGCTGTTGCCTGAGGTATGTGCTGCGCTGTAGCAAGTGCACAGCCTGCCCTATTTACGCGTTTAAGTTGAATAAATTCCACTATCTGCGAGCTATAAGCTGTAGCCTTTATATAAACTGTATTATGTCTATCTATGATTATATCGTATGTTGTTCATGTCTGTAACTGTCGTTCATGGCTGGGTTAAGTACGTATTGTACACTACTGGCTTCTACTGTCGTTTGCTCCTCGTTGTAATATTAGGGGGTTCATCATCGGATATTCATGGTCTGTATTCAGTATTTCTGTATAAAATGGGTGCCTCTGTGCTGTCCTAGTAATAGTGCATTATCCTGGAGATGCTCTGTATTCCGTTCATCTCTTTTTCGTCAACTCTCTTTGGCAACTTTATTATATTTATTATTTTCAT
>transcript/16936 full_length_coverage=3;length=2538
GGACGCTCTCTTCGTCCAACACCTCTGCAGCGATGCGAAGGTTCTGCAGCGTCCCGCGCGGCCGGCGGGCGTCGGGCCCCCACGGCGGCGGCCACCCTCCGCCGGAGTGGATCGAGCCGTACACCGACCTCGCCGACCCGAGCCCGTACACCGCCTCCTCGGCCGCGCCGCCCACCCCGTCGCCGTGGCTGCCGCGCGTCGTCTCCCTGGTCCTCCGCGCGCCGCCTGCCACGCTCGCCGCCGACCTGCGCGCCTTCTGCCGCACCTTCCTCCTGCGCCTCTCCCCGGCCTTCGTCGCCGCCGCGCTGCGCTCCCCGCAGCTCCTGCCCCACCCGCTCCCGTCGCTCCGCTTCTTCCGCGCCCTGCCCGGCGGCACCGACGACCTCGCCGCCCACCCGCAGCACCTCCTCGGCTGCTACGTCTCGCTGCTCCACTCCTTCGCGCGCGCCAGGGAGGCCACCCCCGACGCCGCCGGCCACGCGGGGCGGCTCGTCGCCGAGCTGCGCGCCCGCGGGGACGGGGACGGCCTGCTGCGGCACCTCACGCCGCCGTCGGCCGCGTCGCTGGTCCGTAGCCTCGCGGCCCTCGGCCTCGCCGACGAGCTGCTGTGGGCGTGGAACGGCATGCGCCTCGCCGGCGTCGAGCCGTCCAGGGTCACCTACAACTGCCTCCTCGACGGCCTCGTCAACGCGGGCCTCCTTGACACCGCCGTCAACGTGTTCGACGCAATGTCCACGGAAGACCCGGTTCGCCCTGACGTGGTCTCCTACAACATTCTCATCAAGGGGTACTGCCGCGCCGGGAGGGTGCAGGATGCGATGGCTCGGCTCGATCACATGAGGGAACAGGAGGAGCTGTCGCCCGACAAGATAACGTACCTTACACTGATGCAGTGCCATTACAGCGAGGGCACGTTTTCACAGTGCGTGGCATTGTTCCAAGAAATGGAAGAGAGGGGAATTGGCAAGGACATTCCGCAGCATGCATATGTGCTGGTGATCGGCGCGCTCTGCAAGGATGGGAAGCCGTTTGAGGGGATGGCCGTGTTCGAGAGAATGCTGAAGCGTGGTTGCCCAGCCAAAGCAGCCATGTACACTGCGCTCATTGATTCAATGGGTAAATTTGGAAGGGAGACCGAGGCAATGTCACTCTTTGAGAGGATGAAGAGTAGCGGGCTTGAGCTCGACGCCGTCACATATGGAGTGATTGTTAACTGCTTGTGCCGGTTTGGGAGGCTGGATGAGGCCATTTCATGTTTCAGGAGTTGTGTGGAGAAAGGTATTGCAGTGAACCCTATCTTCTATACAAGCCTGATTGATGGCTTTGGGAAAGCTGGAATGGTCGACCAAGCACAGGAGCTCTTCGAGGAGATGAAAGTTAAAGGTTTTGTGCCGGACTCATATTGCTACAACGTGCTGATTGATGGTTTAGCTAAAGCAGGAAGGACGGATGATGCTTGTGCCTTGTACAAGAGAATGGAAGATGATGGCTGTGATCAGACTGTTTACACGTATACCATACTGATCGATGGTTTGTTCAAGGAACACAAGAATGAGGAGGCGCTGAAGTTGTGGGATGCGATGATCGACAAGGGGATCACTCCCACAGCTGCAGCTTTCAGGGCCCTTGCCAACGGGCTATGTCTTTCTGGCAAATACAGCCGAGCATGCAGGATATTGGATGAACTGGCTCCAATGGGTGTGATTCCTGAGACGGCACACGAGGACATGATCAATGCTCTGTGCAGGGCCGGCAGATTCAAGCAGGCCTGCAAATTGGCAGATGGCATCGTAGGAAAGGGCCGTGAGATACCTGGCAGGGTTCGAACAATGATGATCAACGCACTCAGGAAAGCGGGGAATACTGATCTAGCTGTCAAGCTGGTGCATAGTAAGATAGGCATTGGGTATGAAAGATCTGGCAGCATCAAGAGAAGAGTGAAGTTTCAGACGCTGTTTGCCTGAGCCGCTGATGTTTGTTCTCACTTCTCAGTGGTGCAAAGACATGAAGAGGTGCGAAAGATTTACTGGAAGTGCGAAGACATGCCATAGGCTACACCGAGGCATCGCATCATGCTCTAGACCATGTTCTGAAAAGGCTCCACACCAACAGGAATGAATTTTGACATTGTTCTGGAGCCAAAAAGCTTAAAACTCTTCCAGATTTGAGCAGTCAAGGGGAAACAAAATTGCTTGGTACATGAGCCTCGCACACGAGAGATCTTGTGTGCTACTAGATTCCAGGAAATGTGGGCCGCCCATTGTTGTTCAAGGGACAGGATCAAAACATAAGTCCCAGACTACTAAATCAAGCGGTCAGGGTGTTGCTGGAAAAATGTGCAGTTGCAGAGGCTGCAACTTATCTGGCTAAACTTGATGCAAAACAGCTGTCACTTGATGTTTCGACGATTTTGTTAATTGTGTCTCCCTTCTCGGGGAAAGGGAAATTAAGGGAGCACATAAAATTGCTTCCGGTAAAGTACCAGCCTTGTGAGAATTTCAGCTGACAATTGATACAGTATGCTTTAAACTTCGTACC
>transcript/16937 full_length_coverage=2;length=2538
GGGACCCCTCGCCGCCTCGCGTGAGTCTGTGGCGGCTATCCTCGTTGCCCTCTCCTCCTCACCTCCCCCTCCCCCTCCCCACCCGCACCCTCCCCTAGGGTTTATCCCCCCGCTCCACCACCCGTGCTCCAATCCGCCGCCGCTCGCGCCCCACCTCGTCGGGCCCTCGCGGTCCCCCGCCGCCCCCGCCCCCGCCCCGTCCGCAACCTTGGCCGCCGGTCCTCGAGCCTTCCGGGATGGTGTACGGATCTGCCAACGCCGGCAATGGCCAGGGCGCGGGGCTCCACGTGGACATGCAGAAGCTGTCCCTGGAGGGGAAGAAGGATGCCGCCGGCGCAGCCGACGCCGCCAAGCCCTCCGGGATGCAGTACGGGTCTGCCAACACCGGCAATTCGCAGACCGTGGAGCCGCACGTCGACAGGTCGATAACGCCCCTGCTCCAGGAGGCCATGGATCCCAACTTTTTCTACCAACCCAATGGATATCCCTCACCAGCCTACTACTACCCTAGCGGTTATGATGGCTCGACCAATGAGTGGGACACTCGGTATGCTGGTCATGAAGGAATGGAGGTGCCCCAGAGTGTGTATGGTGACATGTACCATGGATATGGTTATGCTCCCTACGGCCCGTATCCTTCAGGTTCTCCTGTCCCAACCGTTGGGCATGAGGGGCAGTCATATGGCACACAGCAATATCAGTACCCTGGTCAGTATTATCAACAGCCGGCTCCAACCAATGCGATGCATGGTGTTAACAGTGCCAATCCTCAATCTGAGCTGCCTTCCGCTGCGGCTCACCAGCCACGTGCTACGGTAGTTTCAGCAAAAGTAACTACTGGGACTGCTAGTGGGATTGCAAATGCTGCCAGTTCACTACCGCGTAAGCAAACTCACCACCATGTATCAGTGACCAACAGTGGTTCATATGGACGAGGGCCCTCGCAAGGTGGACCTTCCGCTAGCAATTTTGGTCACACTGGTCACCGTTCTCCAGCTCAGTGGTATGATGGGCCGGTCTATTCTAATGGGCATCAGGGATCAATTGCTAGTTCCACATCTTATGGTTCTAATTCATCTTCAGCAAAAAATCAGAGTCACCGTCCAACAACAAACCTCATGGGTATGCATACACATGTGCCTTCATCTGGGATGGGGCTGACCTCTCCTAGTTATTCTAGTAGGATGTACCCTGATAGCAGATTGTATGGTCAGTATGGTCAGTACGGGAACACACTGAAAGCTGGACTTGGTTTTGGTTCTAATGTGTATAACTCGAGAAATAATGGACAATGGGGAGTCGTGGATACAGTCAAATACAAGCCTAGAAACCGGGCAACTTTTGGGTTTGGCAGTGAGAATCAAGATGGCTTCACTGAGCTTAACAGAGGACCAAGATCTGGTGGATTCAGACACCAAAAACCATTTGGACCTACTGTCACTATTGCTGTGAAGGGGCAGGTCCTCCCTTCAGCTGGGAAACAAGAGAATAGCGTCCTTCCAGATAAGAGTCAATTTAACCAGGAAGGCTTTTCTGCAACATACAAGGATGCAAAGTTCTTTGTTATCAAATCTTACAGCGAGGATGATGTGCACAAGAGTATCAAGTACAATGTGTGGGCAAGCACTCCTAATGGAAATAAGAAGCTGGATGCTGGATACCGAGAAGCTCAGGAGAAATCCAGTGAATGCCCGGTGTTCTTATTTTTCTCTGTGAACACAAGTGGTCAATTTGTTGGTGTTGCCGAAATGGTTGGTCCTGTTGACTTTGACAAGACGGTAGATTATTGGCAACAAGACAAGTGGAATGGCTGCTTTTCAATCAAGTGGCACATCGTGAAGGATATCCCCAACAACATTCTGAAGCATATTACGTTGGACAACAATGACAATAAGCCTGTGACAAACAGCCGTGACACACAAGAGGTTAAGCTTGAGCAAGGTCTTCAAATGCTCAAGATTTTCAAGGAACATGTCAGCAAGACCTCAATTTTGGATGACTTTGCATTTTACGAGAACCGACAGAAGTTGATGCAAGAAAAGAGAGCAAAGCAACAACCGCTTCAGGGGCAGGGCGTTGATGAGAAGGAGAAGAGCGCAGTTAACGGGAACTCCGCTGCACAGAAGCAGACACCGAGCAAGGAGAGCACCGCCCCTGCCATCGGGGAAGAGCCGAACGCTTCCAAACCCACCACAGCTGAAAGCGGCGTCGCGAGTGCCAACTAGCGTGATATATTTCTTACGCTCGTTACTGTTAACACATGCGGTAGTCCATTGCGCAAAACTCGGTCAGGCTTCGAAATATGCGCGGATCATCATACATGGGAAACTAAAGTTAGGTGGTGTGACTTGGTTCTCATCGTTTAGGTCTCTTATATACCTGGTGACATCGCGTTCTTATATGTGGCCCCTTTCCTATTCCTATTTTTGTTTCGGAGTCTTGTTGGTTAAGTAATTTCAGCCATTTGTTATTGTTTAGACTAAAGGAGCCGGTTTTCGATACTTCTAGACAACATTTAAGGTACCAAGCTTTTTTCTG
>transcript/16938 full_length_coverage=2;length=2538
GGGGGGGTCTGGTCTCTTTGCCCTGGCCCTGGGTGGTGTTTGGCATCACACCACTTCACTCCCCACCGCTGAGAGTGCTCGCCTGCCCGCCCCGCTCGCCGTCGTTGAAGAGCTCGCTCTCGTCGCGTGAATAAATAGCGCCTCGCTGCCCGGACCGGAGCTCGGGCTCACCGGAGACGCTCCTCCTCCTTCTTCTTCCGTCCCGGCGCGCTGAGCTCCTACCCGGGAGAGGAGAGCAGAGGAGCGCGGCTTCTTCCCGACGGACAGGAGCCATGGCTAAAGATTACCCAGCATCTCCTAAAGCCCAGCATCTGCAAGAATCCAAGAAGCAGCGTCTCACCTACGTACTTGTGGTGAGCGCGCTCTGCGTCGCCTTCTACGTGCTCGGGGCATGGCAGAACAGCACCATGCCGAACCCTGTGGCTGATTCGGCAATAAGCCGGGTTGACTGTGATACCGTGGCGCAGAGAGACGGGTCGGTGCCGTCTTTTGCGCCCGCGTCTGAGAACGTGCTCGATTTCGATGCGCACCACCAGCTGAACCTCAGTAACACGGAGTCCGCGGTGCAGCAGTTCCCTGCGTGCCCGCTCAATCAGAGCGAGTACACGCCATGCGAGGACCGGAAACGTGGCCGTCTGTTTGACCGGGACATGCTGATATACCGTGAGAGGCACTGCCCGGGCAAGGACGAGCAGATCCGATGCCTCATTCCGGCGCCGCCAAAGTACAAGAACCCCCTTCAGGTGGCCGGAGAGCAGGGGACGTCGCTTGGTTTGACAATATCCCTCACAAGGAGCTCAGCATCGAGAAGGCCGTGCAGAACTGGATCCGGGTGGAGGGGAACAAGTTCCGGTTCCCCGGTGGTGGCACTATGTTTCCCCATGGCGCTGACGCGTACATTGATGAAATCAGTAAGCTCATCTCGTTGTCGGATGGGAGGATCAGGACGGCGATCGACACGGGCTGCGGGGTTGCTAGCTTTGGGGCTTACTTGCTGAAGAGGAACATCATTACCGTGTCGTTTGCGCCGAGGGACACACACGAAGCTCAGGTGCAATTTGCACTGGAACGCGGTGTGCCTGCCATCCTCGGCGTGATGGGATCAATACGGTTGCCTTATCCATCTAGGGCATTTGACCTGGCTCATTGTTCACGTTGTCTGATTCCTTGGGGAGGGCATGATGGACTGTACCTCGCCGAGATCGATAGGATTCTAAGGCCAGGGGGCTACTGGATTCACTCGGGCCCTCCAATCAACTGGAAGACGCACCACAATGGGTGGAAGAGGGCCGAGGAAGACCTCAAGCGGGAGCAAGACAAGATTGAGGATGTCGCGAGGAGCCTTTGCTGGAATAAGGTGGCCGAGAAGGAGGACCTCTCCATCTGGCAGAAGCCCAAGAACCACCTTGAGTGTGCCGACATAAAAAAGAAGCATAAGATACCCCATGTCTGCAAGAGTGACAACCCTGATGCTGCCTGGTACAAGAAGATGGAATCCTGTCTTACCCCATTGCCTGAAGTGAGCAACCAGGGATCGATCGCCGGCGGAGAGGTCGCGAGATGGCCAAAGAGGGCGCTCACGGTGCCCCCAAGGGTCAAGAGGGGCACGATTCCGGGGATAGACGAGAAGAAGTTTGAGGAGGACATGAAGCTTTGGGAGAAGAGGCTGGCGTACTACAAACGCACGACGCCCATAGCGCAGGGGCGGTACAGGAATGTGATGGACATGAACGCGAACCTGGGCGGTTTCGCCGCTTCCCTGGTCAAGTACCCCGTGTGGGTGATGAACGTCGTCCCGGTCAATTCGGACAAGGACACCCTCGGAGCGATCTACGAGCGGGGGTTCATCGGCACCTACCAGGACTGGTGCGAAGCCTTCTCGACGTACCCGAGGACCTACGACCTGTTGCACGCCGACAATTTGTTCAGCATCTACCAGGACAGGTGCGACATAACGGACATCCTCCTGGAGATGGACAGGATACTGAGGCCCGAGGGCACGGCGATCATCCGCGACACGGTCGACGTGCTCACCAAGGTCCAGGCCATAGCCAAGCGGATGCGGTGGGACAGCCGCATCCTGGACCACGAGGACGGGCCCTTCAACCAGGAGAAGGTCTTTGTCGCGGTCAAGACGTACTGGACGGCCGACCCGTCGGAGCACAGCTGAGCTGCGGCTCTCTGAGCTCCGAAATGGCTTGTCCGGTGACCAACCGCGACGCGATGATGGCGTCGGTTTCGCCATCTCGGTGCGTGTGTGTGTGTGTGTGTGTGTGTGTAGTAAGCAGTGTGTGTTTCTCTTGCCTTTTTTTGTGTAATTCTTTGTAGTTCGGGTCGAAATGGAAACCAAAAAAATACGTCGAGCAGAGCATAGGTTTTTTCTTTTAGCTTGTACGAGCAGAGGTTGTTATACTACTAAGATTGACTTACTGGAAAAATAGGTCTTTTTACCGAGTGTGCTTGTGTAGTGATATGGTGGCAAAATTCTGTGTCTTTTGAGTTCATAGAATGTGGTTGCAGAATCTAATCTGCGTGTGT
>transcript/16939 full_length_coverage=2;length=2538
GGGCACTGCGCTGCGCTGGTCGTCGTCGTCTCCCTCCCTCCCGCCGATCCCCTTTATCCGCCCGTCGTCCCCCCCCGCCCCGCCCCGTCTCTCGCCTCGGAAGCTTCCACGAGCTCCCGGGGAGGGAGATCACAGCCCCGGGCGACCGTCTCCAGCATGGCTCTGTGGCGGCGCAGCTCGTCCTGGCTCACGTCCTGCTCGCGCGCGCCGGCCGGCATCGGCGGCGGGAACGAGGCCAAGGTCTCGCCCGAGGTCGCGCCGGAGGACGCCGCCGAGCAAATCCACGAGGAGGCCGAGGACGAGGAGAGGTGGTCCCGCCTGCTGCCGGAGCTGCTCACGGACATCGTGCGCCGCGTCGACGCCGGCGCCGAGCGCTGGCCCCCGCGCCGCGACGTCGTCGCCTGCGCCTGCGTCTGCCGCCGCTGGCGCGACGCCGCCGTCGCCGTCGTGCGCCCGCCGCTCGAGTGCGGCAGGATCACCTTCCCCTCCTCGCTCAAGCAGCCTGGACCGAGGGATGCGCCGATGCACTGCTTCATCAGGAGGAACAAAAGCACCTCCACCTTTTATCTTTATCTCAGCTTAACACAGGCCCTAACGGATAAAGGGAAGTTTCTACTGGCTGCTCGAAGATTCAGACACGGGGCACACACCGAATATATCATCTCTTATGACTCTGATGATCTATATCCAGGAAGTAATTCAGGTGTTGGAAAGCTGAGGTGAGGTCTAAATATTCTGTAACTTCAGTTTTGCTAGCTGATTGGTGGATTATTCATGGCCACTGGTTTAGAAAGTAGATCTTTTTCGATTAAGTTTCAAGTGAGGTCACCAGAACTATGATGTGATCATCAAGCATTGGAATCAGGCATCATGTTCATTCATTTTAACCTCGTTTTCATTGCTGACATGTTCTTCCAAACAATCTTATTACTGTTTCAATTCAATAGTATGCAAAGTGAATTAATGAATATCCCATCTGTCAGTTTCTGCTAGTTAATTTATCAGTATGTACTATTCTGTGCATAACCGCATATGCATAGTCATGTCCTTTGGTTACATCATGTAATGAAGGAAGTGCTAGGAGATCTGCTTTATGATTTTCTGCATATCATGTTGGATTCAGCTGATAGTTGCCAAAATATGCAAATTTACACCTGATGATGGCTCATGCCAATGGATTTTGGCGACCTTTGCTATGTTAGCTTCTTCACAGCGATACTTTGCATCAGAACATTTGAATCAAAAGGACCACATGATCTTTTTGACATTCTGCCAAAATAAAGTTCTGTCTTGGCCAAGTTGAATATAGGGGTATGGATAAGCGAAGTAATGCCCATCCTGAACTCCCTTTAGCACCTCTTCCACCTAGTTATTCCTTTCGCCCCGCTGCCATGCTGCTAGGGCCATGCTTTTTTTCATTTTCTTTTGCACCAGCTACCCTTACCAACTGCTTGCCACAGTTGCATACACCATTCACATCTTCATGCATTCTCCATCTAGTAGGATGTACTGCTTCCACAGATTTTTTTTACCCGGTAAATTTTTGATCGGTAATGCTTTTCAAGGACATTTAGATGTTGGCTACTTGAGTTTAGATTGTCATCAACAAAAGAATGTTAAATTTTGAAGCCAACCAAAGCTACTCCTGGCGTGACTATTATTGGCGGACCTCAGTCATGTTTCAAGTGCATTTGATAAGTGACCGCCGATAAGTACCCAAGTATTTTGGCGCTGGCTAAACCCAATAGTTTGCAACTTTATTCAAGTCTATTTCCTGGATATTTGCTTGTTGGCCTGAACATTGTTTTATCTTCACACTTCTAGATCGGACTTCCTGGGGACAAAATTCGTCATGTACGACAATCAGAAACCATACGACGGCGCCAAGTCCTTGAAGAGCCGATCAAGTCGCCGCTTTGCGAGCAAACAAATCAGCCCACACGTTTCAGGCGATAATCTTGAAGTTGGACAGGTGTCATACAGGTTCAACTTCCTCAAATCAAGAGGGCCGAGAAGAATGCACTGCAGTATCCAGTGCCCCGTAGGTCAGGGCACCGCATCCGATCCATCCAAGGAGAAGCCACCGAGCACCTCCAGCTCCTTGTCTCTAAAAAACAAAGCGCCTCGGTGGCACGACCACCTGCAGTGCTGGTGCTTGAATTTTCACGGCAGGGTGACGGTCGCCTCCGTGAAGAACTTCCAGCTTGTCGCCCCGGCCGGCACCAGCGACCCATGGGGCGTCGGGGACGAGGAGACGGTGATCCTCCAGTTCGGTAAGATCGAGGACGACGCCTTCACGATGGACTTCCGGCATCCCCTGTCGGCCTACCAGGCGTTCGCCATCTGCCTCACCAGCTTTGGCACGAAGCTGGCCTGTGAATAAGTGCCATCTCTGTTGATGTTATCGTGTGAATCATGTGGCGGATGGCATGAACTCTTGGCTCTGTTAATCCGGGAGAAAGGGGCGGCACTGTGATACTGTACTCGCAATCTCTGCTCTTCTCTTTCTCGTCTGATGATGGATGTGGATTTGACTCT
>transcript/16941 full_length_coverage=5;length=2529
GCGACGGCGCTCCTACAAATACACCGACCATGTCGGCCTCCTGACCCGCCGCCATCCCGGATCCCGATGCCCCAGGCCCGAATTCCAACAACTACCGCCCGCTCCACTTCGTCCCTAGCTCGAAGCCTACGACCGGGGGCGAGGGGCCAAACCCTGCCCTAGGGTTTGGGTTTCGAGCCGGATCGATCCGGCCAGGGTTCGGCGGAGCGGCTTTCAATGGGGGATCGGGACGAGGAGGAGGAGCTCCAGATGGCGCTCCGCATGAGCCTCCACGGCTCGCCGCCGGCGCAGCCCGAGCCCAAGCGCAGCAAGCCCCCATCGCCCGCCGGGGAGTCGCCTGAGGCGGAGGCACGCCGCAAGCAGCGCGAGCTCATGGCCGCCGCCGCCGAGAAGCGCCTCCGCGCCGTCGCCCCGCCTGCCGCCGTCGCCCCGCCCGTCACCGTCGCCCCGCCCGTCACCGTCGCCCCGCCCGCCGCCGTCGTGGTGCCGCCGCCGTCCCAGCCGACGGCCGTGGTGGCGGAGCAACCTTCCGCCCCGGAGGACGTGAAGGTGGAGTCGGAATCAACCGTGGTACCTATGGAGGATGTGAAGGAGGCGGAAGTGGAGTTGGAGGTTGATGTGGGAGAGGAGGAGAAAGGGGAGGAGTTGCATCCGGAGCTCGCTGAGAAGCTCTGGCTCATGGTGTTTGGGAGTGGGGTTTCAAAGGCAGTGCTGGCGCAGTGGAGCAATCAGGGTATCAGGTTCAGCTCTGACCCAGAAACAGCTATGGGACTGGTACAACATGAAGGTGGCCCTTGTGGTGTCTTAGCTACAGTGCAGGCATATGTCCTTAAATATCTTCTGTTTTTCTCTGATAATTTGGGTAACCCAGAGGTCAGTGATCCATCATTTGCTCTTGGACAAAGACGATTTTATCAGAGTTCTTTTGCTGCAAGGGATGATTTTTCTTCTCTTACCGAGGATGGAAAGACGAGAGCATTGGTTCATGCTATGGTGGAAATTCTATTTTTATGTGGAACTGGGAAAAGAGCTGTTGTGGCATTCATTGGAGGTGTCATTCGTGAGCAGAAAGTTGATGCTGCTTTGGAAGGCATTTCTGTTGAATCGGCAATTGATTTCCAGAAAGTTCTTAGAATAATTACATTTACCTCAAGGAAGGATGCATTCAACATGCTTCTGGCAAACATTCCTCTGTTTCGAAGTCGACTGGGTGCCATGTTATTTCTTATCTCTTCTTTACTTTCACGGGGACTGGATTGTATCCAAGCAGATAGGGATGATCCAAGCCAACCATTGGTCACAGCTCCATTTGGGCATGCTTCTCAGGAAATTGTAAATTTATTGCTTTGTGGAGAGGCTGTCCCAAATGTATTTGATGGCAAGATGGACCTTGGTGGCGGCATGTCCCTGAAAGGCATTCCAAGTGATGTTGAAGTTGGGTTCCTTACCCTTCTGGAATCACTAAATTTGTGCAAGGTTGGTCAGTACCTAAAGTGCCCGAAATGGCCTATATGGGTGGTGGGAAGTGAAAGTCACTACACTGTCCTTTTTGCCCTAAATCCCAACGTCCAAGAGGAGAATGAGCTGGAAGAGCGTGAATCCAAAATTAGGAGGGCATTTGATGCGCAAGACCAGAGTGGAGGTGGAGGCTTTATTGCGGTGGAGGGATTCCAGCAAGTTCTGAGGGACACCGACATAACATTTCCTTCTGACAAGCTCGACGATCTCTGTAATGCGGGCGTTATAGTATGGAGTGAGTTCTGGCAGGCACTGCTTCAGTTGGATAAAAGGGCTGGAGGCATGAAAGATCCAACTGGCCTTATGGGCAAGAAGCAATTCACTATCTACCACTTCAATGGAATTGCCAAGTCAGTGCTTAATGGGAGTGGAAACACAGGAGGCTCAACTCCAATACAAAGACCTAGGATATGCAAGTTAAATGTGAGCGTCCCACCTAGGTGGACGCAGGATGAATATCTAGCTGATGTTGTAAGCTCATCGGCCAGCGGCAGCAAGAATGACAGTGTTCTTTCTCTTGCTCCACCAGTTCAGACTGCTTGTCAGCATGCGCCACTAGTGGACTGCATTAGAACTCGATGGCCACGGGCAGCTTGCAGCTGGTCTGGAGATGTGCCGAGTATCGTCTGATCTGATGCTTGAATTCCAGTCATATCACTTGTTGGGCTGATTTCGAGCAGACTGCTTGAACTCCCATAGTGTTGACCATGCCATGCAAAGTTTTGGAAGGGGCTGCTGGTGTTGATGAATATATGTTTTCCCCCATCGACATGAATCCTTTTTATCGCGTCATCTTATCAGGGACATGAGTTTTCTTTTTTCTTTTAATTGACATTAGATGTATACACCTTTTATGGACATGCTGTTAAGTCTCGAGGCACATTCTTTCCTGTACACAGATGATTTTGTTGTAGTTTATTTTATATCTGACACAGAGCTGAGCGACTTGTTTGTTTTACATCTGACGGAGCTGTAAAAGTTCTATGATAGTGCGTACTTGTCCACCTTTTG
>transcript/16942 full_length_coverage=2;length=2536
GGGGGGAACGCTCCCCACGCGCACGAACCCTAGCCGCCGCTCTCCTCTCCTGCGACCCCCCAACCACCACCGCTCTTCTCTCCTGTGCCTCGTCTCCCAACCACCCAACCCAAACTCCGGCGGCCTCCTCTCCCTCCAGCGCCGCTGCTCCAGCCTCACCTTCCTTCCTCTCCAAAGGAAGGGAAGGGAAGGGAAGGGATGGGGAGGGGAGGGAAGGCCCCAGATCGAGCGGAGCGACGCCCAGATCCGCAGCGGCACCGGCACCAGCGCGCCGTCGCGCCGTCGTCCACCTGGTCCTCGAGGAAGGCCATGGATGGGGGCGGAACCCTAGCCGGCGACTCCTTTTCGTGGCCGCCAAATCCTTGCCTGGAGCTGCACCGTCATCCATCTCTCTACATGTTTCTCGATTCACTGCCGCTGCGCGCTGTGCTTCTGGATCACGTGCAAGTCATTGCCATTGGAGAGCAGGGGTGGCTTGGTATTTATGGTGGGCATGGAGCAGAGGAGGATGAGAGGGGTGGCCATGAGACCTGAGAGAAAAGGAGAAGGGGATGAATCTTGAGGAAGATCTTGGTGAAGAAAAAGGAGTTGTGGACACATATTATGTAGGTGTTCCTAATGGCAACGGTGGTATAATCAGCAATGAGGAAAAAGGAACTGCGATTGGATTTGTACTAGGCTGATGCTTCTTCGCTTGATGCTGAAGAAAAGGATGATCATATTAAGATCCCCAAGAACAACAGGAGTAGGAGGAGATAGGGAGGATGAGGAAGGAGACAAGCAGGAGGAAGAGAGATTCTTGGGGATTTGCTCGCCTTATGGACTCGCTATAAACATGTGCTTGTTGTGCTACTCATGCTTTTTATCTTACCATCATCTCCAATAGTGTCGAGTTCCTATTGTTTGGCCTTGTCTTAGGATCGAAGGAACATTCAAATTCTGATGTTTGCTGAAAATATAATGTAATTTGCCCATGAATAGTCTTGATTCAGCCCAGAGAAAATATGAATGGTTTGGGTTTCATCCTATATCCTGTTGCAGTTTACTTGGCCCTATGCCTGGTGTGCTCACTTTCGTCTTGCCAAGGTTCCATCTTCCTCCTTCGGCATTCTTTTCTTTTGCTCATTTCATATGTAGTATTTTACTGAACTGTGTGTGTTTCGTGCTTGTGTCCTTTCTTCCTTGTTAGTGTTACTTATTGTTGCCTGTTGACTTTATACCTTGTGTGCCGCTTATCATTGTCTCATTGTTTAGTTTTTGTTCTGCCAGAAAAGGGTACATCTATATAATGAATATATGTTGATTCTACAAAGCAACATGTATTTTGATATGTGTTCAAGGAAAAATGCCGAATCTACCTGTTCTTATCCATCCAAAGGTTGTGATGTACTTTGTCAACCAATGGATTATTACAAATTTGACCTTCTCAATATGGTGTTCATTTCCATGTGCAGAAATAGATTGTATCATGCTTTGTTATAGATTCTGTAGGTCTGCTCTGTACCAAGAACCTGCAGATTTCAATATTGCTATGTGCATATAAGCTTCATTAATTTGTTGGGCATTAACCTCAGTCACATATTAAACATGGATGGTAGTGATTTCTTTTTAAAGCATTTATCATTTCGAAATTACGTCCTTCATAGCTTGATTAAAGGTCTAGATAAGTAAGGTTTATCTCTACACTATCTTCTGCCTGTTATATTTTCCCTATAAACCTCACCCTACCCGCTATTCTGGGGCATCCGCGGCGCTTGCATGATTTCGCTTGAACGATTCACGGAGCCTGCACTTGGGTGTGATGCACGGGAGGCTGCGCTTCGCCTCTTCCTCGCTCAGCAACAGGAGCATTTGCAGTGGGGTGGTGCGGCCCAGGGACAGAAGTTGCTAAAGAAAGCTCCGACATTATAATCTTAGATGATGACCTCACATCTATTGTGAAGGGTCATTGGAATGGACCAAGTTATGAATGTTCGTGAAATGCGATACTAGAATCTTTGAAGCGGGTGCTATCAAGATCATGCCAAAGGCAGAGCGTGCCAAAGGCGACGCTCATTCCCGTTCTTAGTGAGATGCGTTTACTCGATGCAAAGTATGAGCATTGCAGACTCTGGCGAGCTGTTGAAGGTCGACGAGGAGGGCGCCGCCACCACCGTCATCAGGCTAGTCCACATCCACGCGCTGCTTGGCGTCACTAGGTCACCGGCACAACTCCTCACGCCCAGGTCGTTCAACATTTTCTTTCGCTTTTGGTGCGTCACATCTAGAGTCTTTCTTTCCCATTTTACCGTGTTTGCATGGTAAGATGTTTGGTTGGATTTGAAGGTTCGTAGACTTGGATCCAAAGCTTCAAGCTCTTGTAGAAATTAGAACTGAGGGCCTTTTAAAATGAGTCCTGCATAATAATGTTGTTCAGTGGGATGCATAATTTTTGTTTGTATTGATGTACTGATTTCATCATCATATGACTACAATGAAGAAGCTGTGTGTATAAATATTACTAACTGATGATACTTTGCATCAGTGATTTCAATTT
>transcript/16943 full_length_coverage=3;length=2549
GGGGAGGAGGGCAGCACCAACCCCGACTCCTCCCCCTGTACACGGCGAGCTCGAAGAGCAAGGCTGGACATTTGGGCACTGTTGTACGCCCCGGAGCATGGCGGCCTCTGCTTCCGCTTCTCGTCCGATGGGCACCTCTGCGCGTGCGACGACCTAGGTACCGCCACTGTCACCACCAACGCAGAGCCAAAGGCAACGGCCCCGCGTCGCCATCACCGGGACGAGCGACAAGGCCAAAGGCGACGGAGGCGACGGCCGTCCATGTCGCGGGTTTCATCGGCCTTCAGGTGCTCTTCCTCCCGTCTCAGCTAGGGTTCTTGTCCTTCCTCTCACTTCTTTCTCTCCCCACATATCCCTCTCCGTCGTCGCCGTCGCCATCCACACGAGGAGCACACGGACGGCTAATCCGTCCAGGTCTGAGGCGGTGTGGTCTCGCGTCGCCCCTCTCCCCTTCAAGAAATTTGTTGGTGGTTCAGATACGGGCCATTGATGCTCCTTGCTGGTGCCCTGGCCGTGACGGAGGAGGAGGCGCGGTGCTGTGCGGGAGATGAGGAGGAGGCCATCGCGGTGGTGGGGCTGGACTTTGCGGTGGAGGCCAGGGGCGTGGCTCTGCTTTGGCCACGGCGGGCTCAACACCCTGGTTAACTGCTGCTCCTATGAAGGGGAAATGCAAGACTGCCTTAGCGTAACTGAAGATGAGTACTCACACCTTGGCTGCTAATAAAGGCGATGGTGAAGTGGTTCTGGGATGCGCAGTCCGGCGGTTCCATGGTATGCTTGACCCAGATCATCGGTGCCGACAGAGGATTCTACCCAAGGGCTGTCCGGCGGTTCCATGGTATGCTTTACCCAGATCATCGGCGCTGAGAGAGGATTCTACCCAAGGGCTGTGGCATACTGCGCAAGTTTAGGCGTTGTTCATCAGCTCATCAGAATAAGTGTACCTTCCTGTTACAAAGAGGCCTGAATGCTCACAGAAATCCTGAATGCCTACATAATCACTGATGTTCTTTGCCGCTGTCATTCTTTGCTGTGAGCACATTAGCTCCATTTAGTAAGCACATTTGCTGGGAGTAGAAATCAGTGTTAACTGACGAATCTTCAGTAAGTGGCTGTTGTCAAAGATTTCAGCATTTATAAATGTGCATATAAATGTTCAGTACATGGCTGATGTCAAAGATTTTATACTCCATTTGGTGAGCACATTTGTTAACATTAAATTAGTGTTAACTGAATTACTGTCAAAGAAATTATTTGCTTTTGTCATATTAGTGTTAGCAGTATTGTCATATTGGGAGGATCACTGAATTTGACAGTTCTCAATTTGGCAGTACAAATTGTCAAGCTCATTGGAGTATAGAGTGATGGGTTGATTTACAAATACTGAAGATAACATAGAGATTTGGAGTTTAGATAGAATAAGCTTGACAACAACTACTGCATATTTAGGGTCCAAAATATGAATAACTTGGAGTTTGGCAGATAATAACAGAAGTTTTAATTTGATTGTCTTCAACTGAATCATTTAACAGAAGTTTAAATTTTCTAAACCTTTTCCTTTTAGATGTTCGCTTTTATTTTCAGTGGACTAACCAGATGCATGGTACGATTGAACTGAAAGGAGAAGGGCATTTTCATCAAAGGAACATTTATTGGTCTGTACATTTTACTTCTTACTTTCTACTCACTCTAACAAAGCTAACCTACTGGTGAAAATTTTGAGGCCTTCTAACTTGGAACATCAGGACATGTTAAATCGCAATTTGTCACTTAAATTGAAAAAGTGGCAGGTATACTGTAATTGTGAGGCAAATGTTAAATTTAGCAGAAAAGTGGCCTATTATGATTACTGATGTAATTGTGAGGCAAATGTTAAATTTAGCAGAAAAGTTGCCTAAAGGACATGTTAAATTTTGAGGCCTTCTATGATTACTGTTTTCTTCTCTGCTACTGTCCTTTGTTGTGACTGTACTGTGCTCATCCTTCACCTTGCTGTATGCCAGGCCCCTAGCACTCCTAAAGGCAAATCAACTAATGCTTCCCCAGACTCTGTGAACAAAAGTGGCAATAAGAGGGGACTGACAAAACATGAGGTGGCCAGTACTCAGCTGCGCAAGCCCTTATTTCCGAACGATAGCGCCCAGGAAAGTGAGCCTCTGGAGGATAACATCCATGCTTTGAGCGAGGATGCTGCTGCTAAGCTAAGGAAAGCAGATGAAAAAGTGGCAGGGAAAGCTGATGTGGCCCCTGACAGCAAAAAAGCCAAGCTCTAGACCAAGTGCCTTTAGGCGACATACCCTTTTGAATCATGTCATGTCCAGTACAGAGTTCAAGAGAACACTGACTTGATGGATTGGTGCTTCGGCGCATGTTGGATTGAAAGACCGCTTCTATCTACCATCCCTTTCCTTATGCCCTGTCACTTATAATGCAGTGTACTATTTTGCCGTCCATGGCTGACCTTACTTTATTATCTATGAACAAGCATTCTCTATAGTTAGAGCTTGGTTTGTAATGGATCTGTGCTTAAGAATTCCATTCGTTTAGCC
>transcript/16945 full_length_coverage=3;length=2539
GGGGGTGAATTCCTCAAAAAAAAAAAAAAAACTCTCGCGACCTCACCCCCACCCCTCTGTCGACCTCCTCTCCCCCACGATCTCCTCCCCGCCGCCACCACCCACGCCCGCCAGTTCCTCGCCGGCCACGCTCCTTCGCCGGGCGCTCCAGCTCCGCCGCGCCCTCCCCTCTCCAGCTTCCTCGCGCGCGATCCTCCCCACGGCCTCCAGCCGCCTCCTCTCCGTTACCGCCTCCACCCAGCAGAACACCGCCGACACCGCCATCGACTTCTCCAATGACGAGAGCCGCCACCGCCTCGTCAACAGTCTGATGTACAGGAGCAAGTAGAGGGGCTTCCTGGAGCAGGACCTGGTGCTCGGGACCTGGGTGGAGCAGCACGTCCGCTCCATGGACGAGGCCACCATCCGCTCCCTGCTCCAGATCCTCGACCTCGTGAGCTATCCTGCCCTGCCCCTGCCCCTCCCCCTCCCCCTTTTATTGACTGATCTAGCTACTCATCTGATTGTTTTTCCGTCTTACTATGGTATCTGTAACATACTTCAGACTAAAAAATTCGGCTAGTAGGGTACTCTTGGTTTCTTTGTCCTGGATTTATCACTTCAGCCTGTGTGTGTCACGCTTGACCCAGTCAAATTGATCCCGAACCACCGCCCACCAGTTTATCTGTAATGCACTGGAAAATTTGTTAATGGGAATGTTCAGTGTTATGTGGTGTATGCTGCAAGTATTGGATTTAGTTTGATGTCCATCAGTCGCTTCGCAAGAATTGACTAGACAAACACCTATATTACATCTCATGTTCATGGTTTAGTGTCAGAGATCTTGCTTGTGTTCCAGCCAATCATTCTCGAAAGCACTTGCGTATTAACAATGGTGTTCCTCTATAGTGCTAGCTATCTGTTTTTGCTGTAAATCATTGCATAACCTAGTCGTGTTAGATTTGTCCATCCCTTATGATAACAATATGTAGAATCACCAGCTGAACGTGAAGGCCTCTGCAACGTGCTGCTGTTTTTTCTTGGCGTTCTTGGAGTCTCTGGAGTGCGTTCTTGAGCTTTTTGGCCTTTTGGGAACTGCTGGACACTACAACGCCACGGCCACAGCAGAGCGAGCTGCACGAATCGATTCACCACAGTGAGGCGTAGACCGAAACCTAGCTTGCTTCGCTGATTCGCGGCGGCGGGGACGGCGACCGGCGCGGGGCTGTTGGCGCGTGTCGACCGGCGCTGCTGCTGCGCCGCTGGCGGGTGGCCGGTCGGGCGGTCGGCGGTCATCCTCACATCCTGTTGGAGGCTTGGAGCTCTCGCCTCTGACTCGAGGTCTGAGCCTCTCGGTCTCTCGCCTCTTTATGTTGATTACCGGAGTAGTCCTAGGGTAAATTGAGCTAGCTCTAGTGTTAATGCGTATGTATATTACTGGTTGCTCTTGTTGCGCTGTCAGGTGAAAGCAGTTCTCCTGTAATCCCGAGTTTCAGTCATATGGTTCTGAACTTCTGATATTAGTATATACGCTTTCTTCTGAACTGGGTGGATGTTGGTTGGCATATAGTATGAGTAGTCCTTATCTTCCTTCTTAAATTCCTTTGAAGTGGTCCTCTGTACTGACTAATGATGATACTAGTTATTTGCTACTGCTCCTAATGCTCTAGTAGAAGAGGCTGCTGAAGGGCACACTAAAGAACAGGGGACTGCTCCAGAACAAGAAGCATGTGCAAGTCTGGTGTAGACAAACAAGACATCTGGACGAGAAGAAAAAGAAGTGCAAGGCTGGTAAGGTCGAGACTCATCTTGAATTCCCTGGACGTGAAAAGGTTAAATTTGGTGAAGTTGTGGAAGCTCCAACAAAGTTATCATTCCCAAAGAGGTGATCAACGCTGACAAGTGCGGCCCGGTGGCGCTGTGCTCTTCAACCACTCAGAGGCGGACTTCGCGTGAAGCTCGGTGGCCACGTCGCACAGATGATCGTCAGGTGATTTCGACGCCTGAGGTCGCTGATGTGGAGGACCTCCGCCGTCCGCGAGAGGGAGGATTTGTGTCCACTGGCATCTGAACTCCTAGCCTTGTAGATACATCTAGAGAGGTGGTCTGTTTAGGTTGGTGGTAGACCACTAGGGAAGGTACCCACCTTACGATGATGGTTGTGTGTGTCTGATTTTAAATGCAATCTTGAGATGTGTAAGTGCATCTAGTGCCCCTTAGTGATTTTGGTGTATTGAAGACTTATAGGTTAAGGGACTGATGCGTTTGTGAGTGTACACAGGTCTATAAGTCTATGAGGAGTTTGATATTTACAAAGAAAGCCGACCCCTAAAAATGAAGTTCTTCAACTGAAGACTTTGGATTTTTGAAGACTTCTTGAAGACTTTGAAAGTGAAGAAATTGGTGTGACCTTGAAGACTTGGCAATCATTCGAGGAACATGAAGTGTGAAGACTTTTGTTTTCGTAGTTTCATTTTCTCTTTCTTGAGTCATGAAACACTGTACTATTAAAGGGGGTTGAGGAAATACTAAGGAAAAATTTTCATGTGATGCTCAACTC
>transcript/16946 full_length_coverage=2;length=2538
GGGGACCACCATGCCGCATGACCGCGAAGCCCCGGTCTCCCCTACCATTCCACCCCACCGCCCATCCCATTCCCCTCCTCCGTCCACCCGCCAGCCCGCCTAACACGGCGCAAGGAGGGAGGGAGAGAGAGAGGGAACCCTCTTCAAACCCTAGGGAACTCAATCTATGCAAATTCCACAAATTGAAGAACTGATCTAGCAGCCTTAGCTGCTAACTGTTCGCCTGGTGGAGATAATGATGGAAAGGGAGGACAGATATGTTAGATTTCAGGACTGCAGATCAGAGCCATCTGTTAACTCAGAGAACACAGTTTCACCATGCAGACATAGTGTATTTAGATCACTTAAAGAAAGAACTGGTGGATTATTTGCATTCCTTGGAAACTTTTTCCATTTGAAAACCTTGAAGAGATCAATGCTGGAAGACCGGAAGTCCATGCAAAATGCTTTTCACCCTCAAGGACCATTTCTGCAAAGATGGAACAAGATATTTGTGTTATCATGTATTTTTGCAGTCTCTGTGGACCCATTGTTCCTCTATATCCCGGTTATCAATGATAAAATTCCTTGCTGGTATTTGGATAGGAAGATGAAAATCACAGCAAGTGTCCTGCGCTCTTTCACAGATATATTTTATATACTCCATATCATATTCCAGTTTCGGACAGGCTTTATCACGTCTTCCTCTACAAATTTTGGCAGGGGTGTATTGGTCAAGGACAGATATGCTATAGCAAAGCGGTATCTGTCAACATATTTTCTGATTGATGTCTGTGCTGTTTTACCCCTCCCTCAGGTGGTCATTTTGATCATTCTGCCTCGTCTTCAGGGCTCACAGTTCATGAAAGCCAAAAACATCTTGATGCTTATAGTTATATGCCAATATGTACCTCGGCTAATCCGGATAAGGCCATTATATCTTCAAATCACTAGATCTGCTGGGATAATTACAGAGACAGCATGGGCTGGTGCTGCCTTCAATCTAATAATTTACATGCTTGCTAGCCATGTCCTTGGAGCAGTTTGGTACTTGCTTTCTATTCAACGGAAAGATGCCTGCTGGAAACATGAATGTAGTCTTAAAACAGGCTGTAAAGCTGCATATCTATACTGTGGGAATGGTGATACAAATGCTGGAAATGCTTTCTTACAGAATGTTTGCATTCCAAGTACGCCCGCAGACAATCTTCCAGACCCACTCTTTGGAATCTATTTGCCAGCTATAAATAATGTTTCGCAATCAACAAATTTCTTCGCAAAATTATTTTACTGTGTCTGGTGGGGTCTGCAAAATCTCAGTTCGCTTGGCCAAAACCTAAAAACAAGCACTTATGCTTGGGAGAATTTGTTTGCAGTTTTTGTCTCAATATCAGGCTTAGTTCTGTTTTCACTTCTGATCGGTAATATGCAGACTTATTTGCAGTCAGCCACTCTGAGAATAGAAGAAACTAGAGTGAAAAGCCGTGACACAGATCAATGGATGTCATATCGACTTCTTCCTGATAACCTCAAGGAGCGAATACGACGTTATGAACAATACAGATGGCAAGAGACAAGCGGGGTTGATGAAGAGCACCTCCTGATGAACCTCCCGAAGGATCTTAGAAGGGCTATAAAACGACATCTTTGTTTATCACTTCTCAAGAGGGTTCCAATGTTTGAAAAAATGGATGATCAGCTCTTGAATGCTTTGTGCGACTGCCTAAAGCCTGTTTTGTACACAGAAGGTGGCTACATCGTTCGTGAGGGGGATCCAGTAAATGAAATGATCTTTATCACGAGAGGAAACCTCATGAGCATGACAACAAACGGTGGAAAAACTGGCTTCTTCAACTCTGATGTTCTGAAAAGTGGAGATTTCTGTGGCGAGGAGCTTCTTACCTGGGCTCTTGATCCCAATTCAGCAACCAGTCTCCCCAGCTCAACCAGGACAGTGAAGTCAATGTCTGAAGTTGAAGCCTTTGCTTTGATGGCTGAAGACCTGAAGTTTGTAGCCACACAGTTTCGCCGGCTACACAGCAAACAGCTCCGGCACACCTTCAGGTTCTATTCCCAGCAGTGGAGAACTTGGGCCGCTTGTTTCATACAAGCGGCCTGGCACAGGCGCTGCAGAAAGAAGATGGAAGATGCTCTGCGCGAGAAGGAGGAGAGGCTGCAACTCGCGATTGTGAACGACGGTTCCACTTCGCTCAGCTTTGGTGCGGCAATATACGCTTCACGTTTTGCTCGCAACATGATGCGGACCTTGAGGAGAAATGCCACCCGGAAGGCCCGGCTGCAGGAAAGGGTGCCTGCAAGGCTGTTGCAGAAGCCAGCAGAACCCAACTTTTCCGCCGAGGAGCAGTAGTTTGCATGAGTGCCTTGATGGTGTTATTTTCTGCACGATCTGTGCAGTTGCATCGCTGATGTTGCTTACGGTTTTTGCTAGCGGCTCAAAGGTGAGCCGGAGGTTCGCAGCAGCGTAATGATTGAATGATGATATATTGCTACCTGGTGTAGACAGTAACACATATAGGTAATGGTGTGATTTGATTAGTC
>transcript/16948 full_length_coverage=5;length=2561
GGGGTCCACCGCCCCCTCTCAGATCTCGACCTCCCCGGTGGTGCCGCGCTGCCGTGGCGGTAGCCTCCCTCCCTCCACTCCCGCCCTCCCTTAGGGTTTCGGTCGACGAGGGGCGCCATGGATCAGAGCCGGCGGGCGGTGGAGTCCTACTGGCGGTCGCGGATGGTGGACGGCGTCACGGCGGAGGACGACAAGGTCGCCCCCATCTACAAGCTCGAGGAGATCTGCGAGCTGCTGCGCGCCTCCGACGCCGGCATCGTCAAGGAGGTCGCCGACTTCGTCCTCAAGCGCCTCGACAACAAGAGCCCCCTCGTCAAGCAGAAGGCTTTGCGGTTGATTAAATATGCTGTTGGAAAATCTGGCACGGATTTCAAGCGGGAAATGCAACGACACTCAGCGGCTATGCGTCAGCTTGTTCATTACAAAGGACACCCTGACCCCTTAAAAGGGGATGCCCTTAATAAGGCTGTCCGCGAAACTGCAAACGAGGCCATTGCTGCTATTTTCTCCACTGAGGACCCTAAAGCAGTTGTTGTGACAGAAGGTCTAGGCAAGCGCATACAGGGCTTTGGAAACACTAATTATGAGCCATCAAGAGATGACAAGAAGTCTTTCCTCAGCGAACTAAGTGAAGTAGTGGGCATTGGTGGTGCTTCCATTAAACAGGGTTTGAGCAACTTTGCTGCCACACATTCAATGATGCCAAATGATAATGGTGGTATGTACAAGAACCCAATTCGCAGGTCTCTGACCACAGAAACTGATAGATATGGCAGGTACGATCCAAGTGAAATTCAAGGTGAGAGCCGTGCTACATCTGGTGCTTCAAAGAATGTGAGTTCTGGTTCTTGGGGTCCAAGTCCCTCAAGTTCAGCATCAGCCGGTGATACTGAATCAAGTCAACCAGGAATTAAGACTCGTGAGGAGAGACTTTTGGAAACAATTGTTACTGCAAGCGGTGTGCGGTTGCAACCCACTCGAGATGCTCTGCAGATATTTTTAACAGAAGCCTCCAAACTGGATGCAGTTGCTTTGAGCCGTGCCCTTGAGAGCAAACTGAACTCTCCATTGTGGCAGGTTCGCATGAAGGCTATCTGTGTACTGGAAGCGGTTGTAAGGAAACAGGATACTGATCCTTATTCCATTGTTGCTTCATATTTCAGTGAGAACAGTGCTTCTGTTGTCAGATGTTGTGAACTGCCACAAGTTTCTCTCAGAGAAAAGGCTTCAAAAGTATTAAATCTGCTGGTTGGGGAACAACCTACCGGAAGCAAACATCTTTCAGAATCAAGAACTACACCCACTCCTGTTCAGATGCCTGATTTGATTGATACAGGGGATCAGGATGATCTAGTAACTCAGAGTTCAACTCAAGAAAGCAGCGAGCAGATAATGTGGAACAGTAATTATGCTTCTTCAGTTGATGATTTGCTTGGTGGTGAAACTATTGGTAATACCAGTGCCACTAGCAATGGTAATGGAAGTGATCTGTTTGCAGATGTATCATTCCATGAGGAAGAGATTAAGGAGACTAATGACCTATTCTCAGGCATGACAGTAGAGGAAAAATCCTCAGCCCCCGTGCATGATAACTCTCTGATCGAGCAAGATATATTTGGCAGCAGCCCGGAGCCATTGTTCCAAGAAAGAGTTGATGACAAAGGAACTGTCAATGATTTAATGGCTGGTTTGAACCTTAATGGCACTACCCAAGCTCAGCCTGGACTAAAAGCAGAAACTAACGGTAATCTCAATGGTTCACAGTTCTTTGACATGAACAGTCAGAATAGCCATGTGGCAAGTGGTGCAGCACTAAATGGTATCCTTGGTCAAAGCTCCTTCAATCAACAGGTTCCTATGCAGTACACCTTGTCACCACAAATGTTTGGTCAATCATTTGCTGGGCAGCAATTAAACTATGGTGCTATGGAAGCTCTTCTTGCTCAGCAGCAGCACTTACTACAGAACTTGGGAAATTTCAATGCTGGACTTGGGCATCCTGCTTTCAATTCAATGAGTGGCGGAAATGCATCTGGGATGCCAGATATTTTCAATTCAAGTAATCAACCTCCACATCAAGTAGCTGTGATGAGCAATTCTAAGAAAGATGAAACTAAAGCTTTTGATTTTGTCTCGGATCACCTTGCAGCAGCTCGTGGTTCAAAGAAGTAGACCCTAAAAGAAACGGCATGTTCAGAATTTTGACAAGAACAGAGATGTCAGGCTTCATGGGATTGGCGTACATATCATCGAGGATTGACTGATAGCTGCCTGGGTCACACGGCTGGTTTTGCTTAGCATGCAGCAGATGTTGAAGATTATCGCTCAAGGTTCCCAGACTGGGTATTGTGTATTTAGAAGAAGGCTGGTTTAAGTTAAAAAAATAAAATGTGAGTTTCATTTTCTTTTACCTTTTTCCCAATTTCTTGTCCTCCTGAAAGAGTCAGACATTGTATATTCAAATATGCTGCGGGATTTTATCTTTTGTTACTTTACGAATACATTTTTTTCTTTTGATGGGAATTGTAAAGTTCGTTAATTTAAGAAAGGTGAAATGCTGG
>transcript/16950 full_length_coverage=2;length=2535
GGGGCTGCTTTCAGAAGAAGGGTTCTTCCTTCTCCACTCCTTGTATTCCGTCACACGAGTCCGACGGCGACGACGACTTGAGGGAGAAGGCGAAGAGGAAGGAAGGCGGACTCGAGAGGTTCGACGGGGATTTTGGTGTTCGTCCGGCGGATTCCCAGCGATCGGCCGATCCTCGCCGGCGGATGGGGCAGGCGTTCCGCAAACTGTTCGATGCCTTCTTCGGCAACAGCGAGATGAGGGTCGTGATGCTTGGGCTGGATGCCGCGGGCAAGACCACCATCCTGTACAAGCTGCACATCGGGGAGGTCCTCTCGACTGTCCCTACGATTGGGTTCAATGTTGAGAAAGTTCAGTACAAGAACGTGCTGTTTACAGTGTGGGATGTTGGTGGCCAGGAGAAGTTGAGGCCCTTGTGGAGACATTACTTTAATAACACAGATGGCTTGGTATGTTCCAATTACTCTAGTTATACAAACTGGACAGATGTATATCCGCCTTTTATCTTTCTGCTGAGGTATTTATGGTTGACCTTCCAAATGAAATTTGTTACTGTAGTTTGGTTCTTAGCTGGTTATGGAAATCCAATTTATGTTCTGTCTCATTATTTCCATTCAAACTGTCCATTTCTCTGGAAAGCTAGCCCAGGCTATCTTGTCAGTAATTTCTATGTTGAAATCTTGATTTTGGCGTTGCATTTCTTGTGGTCCATCTATTTATTTTATTTTATTGCTATTTTGCACTTTTTGGTCCCACACATCAGGGACCCAAACCCAGTGGTGATAATGGAACATAAGATGGCAAAAATCAAGGTGCCTATGAACACATTTAGTTCTTCAGCGCATAGTTCAATTTCCTACATCTTGTTGGAACTGGAGAAAGCTTTCAGTTCTTCATATCCTGCTTCTGAGCTCGTACGTGAACTTGCTGACTAGTACTCCCTCCATTCACAAATATAAGATGTTTTGGATATTTCAATATGAACTGCATACGGACTGAAATGAGTGAACAAACACACTAAAACGTGTCTACATACATTCGATTCACAAAAAAATCAGAACATCTTATATTTGTGAACGGAGGAAGTAGAAACATGAAGGGACCACTCGTGAGCAGCTCAATTATCTTGATTCGACTTCTTAAGTTACAGTTATCACTACTATTCTTATGGACAAAGATTGCCAGAAGATGTTCTCACTTTTGAAAGAAATACATGAAAGTAAATTATTAGTAGCAACTTTTCTGATAATCTGGTACTAACCCTTAAAGTGTTGCTAGTATTTATCACGTACTGTACAAAGCCTATCTTTTCAAATTTAGAACTATACTTGGATTATTCTGTGTTTTTTAACCCTGGTGGAACTGTGCAAAGTTGTTAAGTAGTACTCCCTCCGTCCGGAATTACTTGTCGTCAAAATGGATAAAAATGGATGTATCTAGAACTAAAAAACATCTAGGTACATCCATTTCTCCGACAAGTATTTCCGGACGGAGGGAGTAAGTTTTAATTGTCTACAATGTGAATATGGTTAATCTTACTCTGGACAGCTGATGTTTGTCAGTAAAACCTTATTAGTCATTAGGACAGCTAGATCATGCCCTTCAGTCAAAACCTTAGTCTTCGTTTATGTTTTCTTCTGTTTTTGGAAGACAATTGTAGGGGAAAACTCGTCCGTATGAATAGTAATGTAAATTAGCGTCTGTGAGGATTTGAACCAAGGTAGTGGGATTGTACATCCACCCCACTCAGTTGAGCTGGACTAACGTTTGATGTCTTTCTCTTGAATTATCTGTGTGTAAAGTTGGACTCTCGATCTGTTCATGAACATATTCAACTATGATATATAAATTATAATAACATCCTCACCATTGCAGATCTACGTGGTTGATTCATTGGATAGGGAGAGAATTGGAAAAGCCGAAGCAGAGTTTCAGACAATAATCAACGATCCTTTCATGCTTAACAGTGTCATATTGGTATTTGCCAATAAACAAGATATGAAAGGGGCGATGACACCAATGGAGGTGTGCGAAGGCCTTGGCCTCTATGATTTGAAGAACCGCGTCTGGCACATCCAAGGTTCCTGTGCCCTCAAAGGTGATGGTCTTTATGAGGGCTTGGACTGGCTGTCAAGTACTCTGCAGGATCTGCAAGCGTTCGGTCGCCTACCCTCAGGAGGGACCTAACAGTTCTAAGTAGCACTTCTGCTTATAAGATCCTAATGCTCATACTAACAACCTTTGGATGAAAGATGACACTCAGAGAGAAAGAAAAAGATAGTGGTGAGAAACACATCCAGGTTTTGCGATAAGCTTTGGTGTTGATTCTGCTGAAGAAAAGACTTTGCTTGGGTCTGACCACATCAAATTTACCAGTACAATCTTGTCATGGATAGTGTGGATTCTCTAATTCGTGACATATTTCATGTAAAATTTCCTGTGAGTTTAGAGGAGCTAACCATCTTATGCTTTTGTTCACATCTGAGGAGTGGAACATAATGTTATTGATGTAAATTTTCTGTAAGATAATTTTGGCAC
>transcript/16951 full_length_coverage=19;length=2461
ATCTCGTGCTATTTCTCCATAAGACCATTGATGCCTTACCTAGCCAGTGCATAACTTGAGGATCTGGCTTCCATGCTAGTTTCATCAGAAACCATGAAGCCACACCAATTTTCAAACAAGACACACAACAACAAATTGTACATACCTCCCCTCGGCCTCGCTCTTGTGCTGCTAATCTCATTGGCCTCTCCCACAAGTTCCTGCACGGAGCATGAGAAGACCTCCCTTCTCCAGTTCCTTGCTGGGCTGTCGAGTGACGGTGGCCTCGCTGCCTCATGGCAGGATGGCATGGATTGCTGCACGTGGAGAGGGATCACCTGCAGGCAAGATAGCATGATCACCAGTGTCATGCTGGCTTCAGAAGGCCTAGAGGGGCACATCTCGGAGTCCCTTGGAAACCTCACCGGGCTGCAGTACCTTAACCTCTCTCACAACTCGCTGTCTGGTGGTCTGCCACTGGAATTGGTGTCGTCCAGCAGCATCACCGTCCTTGATGTCAGTTTTAACCAGCTCAATGGAACACTCCACGAGCTGCCATCTTCAACCCCTGCCCGGCCACTGCAGGTACTGAACATCTCAAGCAACCTATTTGCAGGACAGTTTCCATCCGCCACTTGGAAAGCAATGGAGAATCTGATAGCACTCATTGCAAGTAATAACAGCTTTACAGGGCAGATGCCAACTCATTTTTGTAACAGCTCACCATCCTTCGTGGTGCTTGATCTGTGTTTAAACAAATTCAGTGGCAACATTCCCCAACGGATTGGTGATTGCTCCAAGCTGAGAGACCTCAGGGCTGGGTACAACAACCTCAATGGAACACTTCCAGATGAACTTTTCAATGCAACCTCGTTGGAATACCTGTCCTTTTGTAATAATCATTTAAATGGAGTTATTGATGGTGCGCACATAACCAAGCTCAGAAATCTAGCAACACTTGATCTTGGAGGGAACAACTTCAGTGGCGAGATTCCAGATTCCATAGGCCAGCTCAAGAAATTGGAGGAGTTCCATTTGGACAACAACAAATTGTCAGGGGAGCTGCCATCAGCTCTAAGCAACTGCATGAATCTCGTAGTGATTGACCTCAAGAATAACAATTTCAGTGGACAGCTCGCCAGGGTCAATTTCTCCAACCTTCCCACTCTGAAAACATTAGACCTTATGAACAACAACTTCACTGGCACAGTTCCAGAAAGCATTTACTCTTGCAGCAATCTGATTGCACTGCGGCTAGATGGCAACAAGTTACATGGGCAGCTTTCACCACAAATAAGCAATCTGAAGTCCCTCTCCTTCCTATCACTTGGTAAAAACAATTTCACAAACATCACAAATACGCTTCAGATCCTTAAGAGCTGCAGGAACATTACCAGTCTGCTTATCGATGATAACTTCAAGGGAGAGCTCATGCCAGAGGATGACAGCATTGATGGCTTTGAAAATCTCCAGGTTTTAGACATGAAAAATTGCCAGTTGTCGGGAGAAATACCTCTATGGATATTAAGGCTCACGAAATTGGAGATGTTAGTTTTAAATAGCAATCAACTCACTGGGCCAATACCTAGCTGGATCAACTCCCTGAGATTTCTCTTCTTTATGGATGTGTCAAATAACAATCTTATAGGAGAAATTCCATTAACCTTGATGGAGATGCCAAGGCTAAAATCAATTGGAAACGCGACTCATCTGGACCCGAGGCTTTTTGAGCTGCCTCTTTATAAAGGTCCATCACTTCAATACCGTGTGGTTACATCTTTCCCAAACACGTTAAATCTAAGCAACAACAACTTCACAGGTGTGATTCCCCCACAGATTGGTCAGTTGGAAGTGCTTGGTGTACTTGATTTCAGTTTTAACAAGTTATCCGGGCAGATCCCACAAGCGATTTGCAGCCTCACAAACTTGCAGGTGCTAGACTTGTCCAACAACAATCTCACAGGTGATATTCCAGCTGCATTGAATAGCCTGCACTTCCTTTCAGCATTCAACATTTCGAACAATGACCTACAAGGGCCTATTCCTTCTGGAGGCCAGTTTGATACATTTCAGAATTCTAGTTTCGATGGGAACCCAAAGCTGTGTGGCTCTGTTCTCACTCAAAAATGCAATTCATATTCAGCAGAAGAACATCACATTCTGTCAGCAAAACAAACTGACTACAAGGTGGCCTTTGTGATTGCCTTCAGTGCATTCTTTGGAGTAGGGGTTCTGTATGATCAGTTAGTCTTGTCAAGGTATTTCGGCAAGTCCTACTTCACTTCACCCATTAGTTCAGTGCGTTAATATAAGGTTGCTACTCAGGTTTAGCAACACGTCCAACAAACACAAGCTTCTCCTGTAGGTGTGAGTCACAATTAGGTTAACAAAAAGTATTCCAGGGTGAAGAGTGATTTCATTCTGTGGAGATGTATAAAAGCATGTAACAGTGTAATTTTTATATACTAATAGCTTTCATTTC
>transcript/16952 full_length_coverage=2;length=2526
GGGGATTGGTGACCGGGCCGCACAAACCCTACCCTTTTCCACCGCCCCCAAATCAACGCAGCCTCCTCCTCCTCTCCTCCCTCTCTTCCCCCGCCGCTATGGTCTCTCCAGAGGCACACCCCTCCATGGATCGAAGCAGCAAACCAGGATCTGGATGAGGAAGAGGAGATCCGGGCGCCCCATTGGTGGATCGACTATCACGAGCTCCTCCCGCCATGGAGGAGCAGCGAGGCCGGAGATCCAGGCGGCGCATGCCTCACGGGGTGGGGGAGAGGCCTGCAACAGGGGCGAGGGGCATCCAGGTCGAAGCTGCAGCGCTCCAGTCGATGGGATTGCTCTGTACGGAAGGGGAGTTGCCGACGGCTGAAGATGCTACTCAAAGGATGAGCTCCGAGCGGCATGCAAGGCTAGCTGACTGCAGTTTGATTACCGATTCATCTATGGCAGCACAGGCAGGCGTATTATCTTGGAGTTGGAGGAGGCAACATCGACGCGATGGCACAGCAGAGGAGACTGGGCTTGTTGTGGAACTTCTGGAGGCAGTAGGACATGATGCCGCACATCACAGAGATCAAGATGGCCATGCGCATGCCGATGCCGCCCGCCGACATCGGCGAGAGCGTCACCGCCGGCAACGGCTCTAGTGACCTTTCCAGGATCTTCTCCATGAGCTACTGGAAGGACACCAACTCCAGCATCATGTTCTTCACGCCTGGCCGCAAGAAGGCCAAGTTGTTCGGCGACAGCGATGACGGCATGGTCACCAGCTTCAGCAACATTGACTCCCAGGAAAGAACAAGCATCAACAAGAGGGTAAGGAGGCTGCAAAACCTCATGACCAACATGGACAAGGTAACTAAATCAGTTGAATTGATGCACACTGTCAATTATGTTACCACATAGAGATGAAATTGTCACCAAGAATTACAGAAAATCATACTCGCTAAAGTACTAAATCTGACGACTACATGCTGCATATTTAGTGATAAAACTGAATACTGAAGTACTAAAATTGACGTTCCTAACCCAAGTTGGAAGTGTTGCCCACGAAAATTCAGAACCTCGGTAGTTGTCGATGACTCGGACCTCCTGCCAGATTTGCAGCCCGCATGTCCTGCCGCCTCCCACACTATCTCTGCCTAGCCGTCTCACTAGACGAAGATGCGTACGAAGTCGAGACGCATTCGGCTAAGCACCATATGCAGGTTTAACACGTGCTTTGGAATTTGGATTAAACTGTGCTTGGGTTTTGGTGCAAATTCAATGATGGTTTATGCAAGCCAATGGTTCTTACAAGAAGTGTTCTAATCTATTTTTTTCTGTTTCCTTATCAACAGGTCATTGTGCGGTACAGAAACTTTACTCTGAATTTGTCACTACAGGTTGCATGCAATTTCATACTGTTAGTTTCAGATTTTCCAATTTTCTCTATGCATATAGTAGATGCTTCTATGAATCTGTACCCATCTTTGGTTCATCTTATTTAATTCAGTTAAAGTTATATTGAAAATTTCCCAGTTCTCTTTTTTAATGTTGTACTTACTCGGAGTCTTTCTCTCCTGCTAGGCTAATTTACAGAGTTTTACTGACCTGCATTCGCTTTATGTCTTTTCTTCGTTCATTTGGCGAACTAACTTTGTCATCCATAGTGTAATTTCCTTTTGGGCTCCCCTTGCACCAGGAAGATATGTCAAGTTCTCTGAATCTCGAAGTGCCCATGGGCATCACATTTATTTAATTAGTTCCATGTAGAGATTCAATCATCTCAGTGAATCGTTTTCTTTTTTCCAAATGAACTGAATTGGGATAGATAGGTATTACTTTAATTATTGTGATTTTGGTTCATGTTATTTCGTGAAAGGAACTATGGTGGATGCAAATTTCTTGATGGATTAACTTTATATCTTCTGTTTTCAAACCAAGTTTGTGGTGAATGGGTGTTGATATGAGGTGCAGGTTGACCAACGGGTGGACCGGTGCCGGCGTGAGGATAGGGCCGGTGGATGGAACAGAAGACAGTGGACGATATTGACATTGGAGAACGGGCGCATCTCCATAGGTGGAAGTTTATTTACCTGGACGATGTTGGGGATATTCTGTGGCCCAAGTTCCCTACAGAATAATGCCCAGTCTAATCTCAATAGTGGGCATGATAGCCTCAAACTTCTCTTTTCAACATTGAAGAAGCGGTTTACTCGGATCAGTGGGCATGCACTTAGAAAACGAAACTGCTATGCAGACGATGCACTACATGCACGACAGCTGCACGATGTCAATCTAGCCATCTGTTGCACTTAGATAATATGCACTGACGCACTGATGTGCTGTATCGTGCACAAATCGTCTGCTATGCGTCGTGTGCATAGCAGCTCTCCTTAGAAAAATAGCTAGAGAGTACGAGGAGATATTCCTGGAGTAAATAAATGGCTTGTTATGCTGATACGTTAGACAGAAGCAAAATGTTATTTATCATGCTCCTGTTGTATCCACAGACATATGAATACCTACTTTCCCACCGTTGTACAC
>transcript/16953 full_length_coverage=2;length=2539
GGGATCGCTGGCGCCGCTCGTCTGAAAAATCGCCGCCATTCCATCTCAACGATACGGTGGGAGAAAGGAGCAAATCACCCCTCGAGTTGCTCTTGCTCCTGCTCCCCATATAAACTGCGGCGCATGCCATGGAATCCAAAGCTCGTTTCCTCATCCTCCTGCTGCTCGTATGCACATGCGGCGCCGTCTCTCCCACAAGCGAAGCTGAAGCCAGAGCGCTTTTGACATGGAAGTCCACTCTGACGATCTCCGACGCGAACACCTCTTCTCCGCTCTCGTCATGGTCGCCCGCAAGCTCGACCTGCGGTTCTTGGTCCGGCGTCGTGTGCAACGCGGCCGGCCGTATCTCCGCGCTCAGGATTCCGGGAGCCGGGGCCGCCGGCACGCTCGACGCCTTCGATTTCTCCGCCTTCCCGGCGCTCGCAAGCCTCAACCTCAGCGGCAACCATCTCGCCGGTGCCATCCCCGTCAACGTCTCCCTCCTGGCCTCGCTTGCCTCGCTTGACCTTTCGAGAAACAACCTCACCGGCGGCATACCGGCGGCGCTCGGGACGCTGCGCGGCCTGCGAGCTCTTGTCCTCCGCAACAACCCGCTCGGTGGGCGGATCCCGGGGTCCCTCGCCAATCTCGCCGCGCTGCAGCGGTTGGACCTGCAGGCCGTGCGGCTCGTGGGTACGATTCCGGCGGAGTTGGGTCGCTTGAGAGCTCTCAGCTTCTTGGACCTGTCCAGGAACAACCTCTCCGGCGAGCTGCCACCGTCCTTCGCCGGGATGACCAAGATGAAGGAGCTCTACCTGTCAAGAAACAACCTCTCGGGTTTGATTCCACCTGAGCTCTTCACTAGCTGGCCTAAGGTAACTCTATTCTTCCTGCACTACAATTCCTTCACCGGAAGCATACCGCCAGAGATCGGCAAAGCAGTCAAGCTGCGGTTCTTGGCGCTTGAGGCCAACAACCTTACCGGCGTCATCCCGGCGGAGATCGGCAGCTTGACGGGCCTCGAGTTTCTGGATTTGGGGAGGAACTCGCTATCCGGACCGATCCCTCCTTCTATTAGAAACCTCAAGCTGCTTGTCGTCATGAGTCTGTACTTCAACGGCCTCACTGGCTTGGTGCCCCCTGAAATTGGTAGTAGTATGCCCTTACTACAAAACCTTGATCTCAACCATAACCAGCTCGAGGGTGAGCTACCTGCAACTATTTCATCGCTCAAGGATCTGTACAATCTTGACTTCAGTAACAACAAGTTCACTGGTACAATCCCAAGCATTGGCAGTAAGAAATTGCTCTCGGCTGCCTTTGCCAACAACAATTTCTCGGGGAGCTTCCCCCGGACATTTTGCGAAATTACTTCACTGGAAATGTTGGACTTATCTAGCAACCAATTGTCAGGGGAGCTCCCTAACTGTCTGTGGGAGTTGGAAGGTCTATTGTCCGTAGATTTGTCAAGCAATGGTTTCTCTGGGAAGGTTCCATCAGCTGGGTCCGCTAATTTATCGTCGTTGGAATCATTGCATTTGGCAAATAACAATTTCACAGGTGGGTTCCCAGCTATACTGAAGAAGTGTAAGCAGCTCATTATCCTTGATATCGGTGAGAACTACTTTTCCAGCCAAATTCCATCATGGATAGGTTCAAATCTTCCTTTCCTGAGGATTCTCCGGCTGCGGTCGAACTTGTTTAGTGGTGGTATTCCATGGCAACTATCACAGCTCTCCCCATCTCCAACTACTCGACCTAGCTGCCAACCACTTTTCAGGTCCAATACCGCAGGGTTTGCTTGCCAATTTAACATCCATGATGAAACCACAGACAGAATTCAACATGACTTCACTAGTCCACTATCAAGTTTTACATCTAGATACTCAGATGTATTTTGTCGACCGGATAGATGTAAACTGGAAGATGAAGAGCTACACATTCCAAGGGACGATTGCACTTATGGTAGGTATCGATTTATCAGGCAATTCGTTCTCTGGTGAGATTCCAACTGAGGTAGCAAATCTCCAAGGCCTCCCGTTTCTGAATCTGTCAAGGAACCATTTGTCAGGCCACATCCCTGAGAACATTGGTGATCTCAAACTTCTGGAATCCCTTGACTGCTCGTGGAATGGATTATCTGGTGCAATTCCTTTGAGCATCTCAAAACTGGCGTCTCTTAGTTCGCTCAATCTCTCCAATAATAACATCTCTGGCGAGATACCAACTGGGAATCAGCTCCAAACACTGGACGACCCTTCCATTTACAACAACAATTCTGGGCTTTGCGGATTTCCGTTGGTCGCATGCTCCAAAGGTTCTTCGGGTACTGTGGAAACACTGGACACAGAACTTGAAACCGTGTATTTCTACTACTCAATAATTGCGGGACTCGTCCTTGGATTTTGGTTGTGGTTGGGGTCTCTAGTTTTCTTCAAGACGTGGAGAACTTATGTTTTCTGTTGTGTGGATCGCCTTCAAGATAAGGTTATGAAAAGATGCAGAGCGTTTCGTTAATGTGTGTCTATATATCGTTAGGTAGCCTTTGTACTTACCCCGC
>transcript/16954 full_length_coverage=7;length=2532
GACCGAGCACTTGGGAAGTAAATAATAAGCAGTAGGCAAGAGAACAACACTCGCTCGATGGGCATAGCCTCAGCAGCGGCAGTGCTCGTGCTAGCGATCGTGGCCGCAGCCGCGGCCACGGCAGAGACTACAGCGCCGCCGATAGGGCTGACCGGCTGCGCCACCAGCTGCGGGGACGTGAGCGTGCCGTACCCCTTCGGCTTCGGACCGCCGCGCTGCCACTGGCCGGGGCTCAACCTCACCTGCGACACGAGCGGCCCGCAGCCCCCGAGGCTGCTCCTCGGCGACGGCGCGCTCCGGGTCGCCGCGATCTCCCTCCGGAACGCCACCGTCCGCGTGGTGCGCGCGGGCTCCATCATCGACAGCGCCAGCGTCACCTCCGACCGCAACGTCTCCTTCGGCGGCGGCTTCGTGGACGCCGGGTACATGCTGTCCAACGGCAACGAGCTCGTGCTCTCCGGGTGCAACCTGCTGGCGACGCTGGTGGAGGACCTCGGCGTGGGGCCCGGCAGGTCCGGCATCATCAGCGGCTGCGCCTCCTTCTGCTCCTTCCGCAACAAGAAGGTGGACAGCGTCGGCCAGCTGGCCGGCAAGTACTGCTCCGGCATGGCGTGCTGCCAGGCGCCCATCAACTACCACAGCTCGCCCACCGGGGTGCACCTCCGGTGGCTGGACGCCGGGAACCACAGCGAGGCGCTGACGTTCCTGCCCACCTACGTGTTCGTGGCGGAGGAGGGGTGGTTCGACCGGAGGCCGCTGGCCGACGAGCTGCTGAGCGTGAAGCAGGGCCCGTCGAAGGCGGCGCTGGAGGTTCCCTTTGTCCTCCTGTGGGGCGTCAAGCAGGGCCTCCCACCGCTGCCGAGCTTGACGGCCAACACGTCCACCGCTTGCTCCGACGAGGCGCACCGCAGGCTCTGCAAGAGCGACCACAGCGTGTGCGCGGTCGGAAACCTTGGTTATACGTGCCAGTGTCAAGGCGGCTACGACGGCAACCCCTACCTCACCCAAGGGTGCCAAGATGTCAATGAATGTGAGCAGCCACATGACTATGGGTGCTTCGGCAAATGCATCAACACAATTGGTGGGTACAAATGTCAGTGCCCACAAGGAACCCACGGCAACTACACCATCAAGGATGGTTGCATCAAGTCTGCGGCTACAGGAACAAGCATCGGTATAGGAGTTGGCAGTGCAGTAGGCTTTATGCTTTTGGTCCTCGCGACAATCTTCGTGGTCCAAAGGTTTAAACATAAGAGACAGATACTTTTGAAACAAAAGTTTTTCAAGCAAAATCGTGGACAGTTGTTGCAACAATTAGTGTCCCCAAGGATAGACATCGCAGAAAGGATGATCATTCCAATAGATGAACTTGCAAAGGCAACAAATAACTTTGACAAAGCACGTGAGCTTGGGGGTGGAGGCCATGGTACAGTCTACAAAGGGATCTTATCGGACCTACATGTTGTGGCCATCAAGAAGTCAAAGTTCACTGTCCAGAAAGAGATAGACGAATTCATAAATGAGGTAGCCATCCTCTCACAGATCAATCACAGGAATGTAGTGAAGCTTATTGGATGTTGCCTAGAGACAGAGGTACCATTGTTGGTTTATGAGTTTGTTTCTAATGGAACCCTCTATGACCACCTCCATGTTGAAAGGCCAAAATCCCTTTCATGGGTAACTAGGTTCAGGATTGCAACTGAAATTGCGAGTGCTCTTGCCTATCTTCACTCCTCAGTTTCAATCCCAATTATTCATAGAGATATCAAGTCTAGTAACATACTTCTGAATGAATCTATGACATCGAAGGTGTCAGACTTTGGAGCTTCAAGATACATTCCGACGGATAAAACGGGATTAACAACAATGGTTCAAGGAACAATTGGATACTTGGATCCTATGTACTTCTACACAGGCCGCCTCACAGAGAAAAGTGATGTGTATAGCTTCGGTGTCATTCTCATCGAACTGCTAACAAGGAAGAAACCATTTTCGTATTTCTTCCTTGATGGAGATGGCCTTGTTTCTCATTTTGTCAAGCTGCTTGCTGATCAAATGTTGGTCCAAATACTAGATCCGCAGGTCATAGAGGAGGGAGGCAAAGAAGTTCATCAACTCTCCATACTTGCAGCATCATGTATAAAGTTAAATGCTGAGGACCGGCCTACAATGCGACAGGTGGAACATACACTCGAAGGCCTCATTGTATCCAAGAAATTTATCCAAAACAATGTGGAAGTTGAGAAAATCTTAGAGAATGGCATTACTATGATGAATTGCTCGTTGAAAGAAGGCAGAAAAAGCCCGCCAGAATGCAGCAGAAGATATAGCATGGAAGAAGAAATATTGATGTCTGCAAGGTACCCTCGGTAGAGACGCCAGCTTTGTATCACGTGCATAATCATTATAGCTAGATTACTCACTTCTATATTCACAAAAAAATGGGGATTACTTGCTTGTATTTATGTGTTGTTCTAGACTAGAACCTCTGTTACTGTCGCTTTTTCTGTTATAATGATATACAGTTGTCAT
>transcript/16956 full_length_coverage=2;length=2486
GGGAAACCGGAGCCAAATCAAAGCAGCTCTTCCCGGAACACCGGCCAGGATCCCCTCCCCGCCGGATCCGCCCCCGTCCCCGCCTCCGCCTCCGCCCGCGGTTCGATCCGGCGCGGCCGCCTCCCGGCCTGCATTCGGGGCGCTCCGGTCGCCGGCGCCGAGTCCTCCCCTCTTCGTTTGAAGCATAATTTGGGAGGATCTGAATAAGGAAGCACATAAGGTCGACCTGTTCTTGATGGATAAAATACCTTCCGATTGCCCTTATCCTGGATGTTTCTTCTGTGTTATGAAGGAAGCAAACCCTAGCAAACGAAGAGCAAGTGTGCTGAAATTCTTTAGAGAACTTCCTTCCCAAGATGATGATGGCCAAGTTCTCCCTATTAGTGGCCTTTGGAACACTGCCATGGCACACCCAAATGACCCTGAATTCATCAACTTGGGGATATTTGAGTGCATGGCAGCTCTAATATGGAAGGGCCTGAAAAACAGGCGTTGGCTTTCACATGATCAGAATATTTACATCCCATATTATGCAGCACATGTTATTGGATCATATACGATGAATATGGAGGAGTTTGCAGAACGTGCTGTTCGTGCCGGAGTAATACCTCCATTAGTTGAACTCTTAAGAGGTAGGCTGACCTGGGTGGAGCAAAGAGTTGCTGTCAGAGCTTTGGGGCATTTGGCTACATACCCTAGTACATTCCCTGCTGTTGCTGATCATGGAGAAGTGCTTGAACTTGCAATTCAACTTGCCTCAAGCTCTCTAGAAATTGTGTACTCTCACTTTTACCAATTCGTAGATCGAAGGCTTGGCTACCACTGTGATCTTCTTACACGTGGTATGGGTGGTGCTGAAATGGAATCTCGTAAAGCTGAGGAATGGGCTAGCCAACTGCAGTGCTGGTCTTTGCAGCTCATAAACTGCTTTGCATTTAAGCCTGAGTTTCTCCATGATATCTGCAAGCCTGAATTTCTAGCTAAGTTACCTGGTATGTGGGGTGGGCTTGTGAATGAGAACTCACCTGCTGGTGTTGGTTTACTAAGAACAATCTGCCAGAGCAAGCTTGGACAAGGTCATGTTGCTAATATTTCTGGTGTCATCGAAGCTTTATGCAACATTGCTCGTTCTTCAGATGACTGGCAATACATGGCCATTGATTGTCTACTCTGGTTAGTGCAGGATCCTAGTACATATCATAAGGTTATAGATAAAATCGCCCCGACACTGATAGATTTAGCGGATATTTCCACACTCGGTGATTACAAAAGGCTGGGTGACACTATTGTCACAGTCCTCCAAGAGTGTATGCAACAAAATGGGAACTCACGGAACTCAATTAGTAGTCACACCAAAGAAGAAATTGATGAACTGTTGAGTTTCAAGCAGAAACTGAAATCGGAAAAGAATATGCCAAAGGAAGATCTTCATATAAAACAAGCTGCAGCATTAGTTGTAAAATTGGAAGGTAACTCTCTGTTCTCTTCAGGAAATATTGAAGGAGCTGCAGCGAAGTACTCTGAAGCACTCGCATTGTGTCCAATGAAGTCCAAGAAAGAAAGAGTGGTGCTTCATAGCAACCGAGCTCAATGTTATCTTCTCCTGCAGCAACCTTTAGCTGCCATCAGTGATGCTACCCGTGCATTGTGCCTTCATAGTCCGTTGAATCGACATGCCAAAAGTTTGTGGAGAAGAGCTCAAGCATATGATATGCTTGGTTTAGCAAAAGAGAGCCTGCTGGATGCAATTCTGTTTATAAATGAATGCTCTCAGTCCAGTGATCCTGATCTATCCTTGAGGCAAAACAAGGTTCCTGATTACGCTGAGCGATTGGTAAAGAAGCAGATGCGTGCTGCTTGGTTATTCAGGGAATCATCCCTAAAACATGGTGGAATCCATTGTGAGGGAGATGCTAGTGATGCATTTCGGCAAGAGGCTGATGACTCTGAGTGGGAGACAGTGAGTGAAAGCGATGGTGAGGATGATGAAAGGAGGGGAGCAGATGATGAAACTGAATGGAAGAGTGGTGGTCACAGGGAAGATGCGTACGAGAAAAGCTGAGAAACAGGTTTTGGTGTCATTAATCGTTATTTGGTAAGCTTGCTCTCATTGTGCTTGTGTCGGAAGCGGCAACAACAACAGAAGCAGCCGCTTGCCTGCTGCTCTATCAAAGCAAAATTAAGTTGTGGAAACTAGATGAGTCTGCTATCGAGAGCTCATAAAAATGTAGCTTTCAAAGTATGTCTGGTGTCACTGTATTGTCAGCATGGAGAGCAAGGCCAAAATTTAGCCGTTGTCCTCGCCATGTTCTTTGGTCTGTGTGAGTCGCTGTGACAGATTCTTGAGAATGTTGTCTTGCTCTTGATTGGTGTTGTAAATTGAACAGAACAGTACCTTAGTTCTATCTTAAACATCATCGATTTGTGAATGAGCTTTACCTTGAAGACGCAATGCAAGTGATATATATCGTGCGTCTTGAAAATTC
>transcript/16957 full_length_coverage=3;length=2533
GGGGGCCCGGTCCGGCCCAATTCCTCTCCGGAGGCACAACCAACCCTTCGTCCTTCGACGCCACAACAATAGCAGAAGCAGCGCCGCCGCCGCCGGGCGTCAAACCGCGTGCTCTGCCCGTCGCCGTGCTCCGCCGGGTGAAGGATCAAAAGGGGCGCCTTCCCAGCCGCCGGCGACCCAGCGCGGCCGCCCCTGATTTCCCCAGCGGTCGACCCGCCACCGGCTGCGATAGTGGGGCTGGTGTGTTGCTGGGGTTAGGGTTTGAGGAAACCCTAGCCGCCTCCGGCGCGCGATGGCGTACCGGCCGTACCCGCCGCCTCAGGGGCCCTTCCCGCCGCAGGGCCCGCCCATCAACCCGTACGGGCAGCCGCAGCCGCCGCCGCAGCAGGCGGGGTACGGCCACATGCCGCCGCCGCCGCCCTTCCACGCGCCGCCGCCGCCGCCCCCGCCCGGACCGCCCCCGCCGCACCAGCCTCAGTACTTCGGCCACGCGCCCCTGCAGCAGCAGCAGCAGCAGCAACGGCCGCCGCCGCACCAGATGTATTACCAGCCCCCGCCGCCGCCGTACGGCGGGAACAGCAATCAGGCGCCCCCTCCACCGCCGCCACCAGTGTCCCCCTCCCCCTTCGGCGCCGCCGCCGCCTCCGGCCCAGCCCCAGCCGCCCCCACGGGAGGCCCCGCCGCCACCGCCAAAGGAGCGGCAGGCCAAGGCGGCGCTGCCGAGGGTGGAGTCGGAGGAGGAGCGGCGGGCGAGGAAGAAGCGCGAGTACGAGAAGCAGAAGCTGGAGGACCGGAAGCAGCAGCAGCTGATGCGCCAGTCGCAGGCCACCATTCTACAAAAGACACAGAAGGTGCGCGCCGCCACGCAGCAGCCACAGCAGCAGAGCCGCCACCTCCAGCCATCAGGTGGGGCTCGGCCGGCGACGACAGCGTCTCGCCCAGCCGCCACGGCCAACGCCGAGAGGTTCGAGAATCGGCTCAAGAAGCCGACAACGTTCCTCTGCAAGCACAAGTTTAGGAATGAACTGCCAGACCCGAGTGCTCAATTGAAATGGCTGCCTCTGAATAAGGACAAGGACAGATATACCAAATACAGGATCACGTCATTGGAGAAAAACTATATGCCTAAAATGATTGTCCCTGAGGATCTCGGGATACCTCTTGACCTACTTGATATGAGTGTATACAACCCTCCCTCTGTTCATCGGCCCCTGGCCCCAGAAGATCAAGAGCTGCTGCGTGAAGATGAGGTTCTCACCCCTGTTAAACCAGAAGGTATAAGGAAAAAGGAGAGGCCAACCGACAAAGGCATGTCTTGGCTGGTGAAAACACAGTACATTTCTCCACTTACTACTGATGCAGCCAAAATGTCGATCACTGAAAAGCAAGCAAAAGAAAGGCGAGAATCAAGGGAGGGTCGTGATAATGTCCTCGAAAATCTTAATGATAGACAGAAGCGGATCAAAGCCATTGCAGAATCCTTCAAAGCAGCTAAATCACGCCCTGTCCACCAGACTAAACGAGGGATGGAGCCAGAGTTTGTTCTCCCTTTGGTACCCGATTTTGATAGGTATAATGATCCATTTGTTATGGTGAATTTTGATGGAGATCCTACAGCTGATTCGGAGCAATATACCAAGCTAGAGAGACCTGTACGTGATGAATGCGAATCCCAGGCTCTGATGAAAAGTTTTCAAGTCAGTGGTTCAGACCCTGCAAAACAAGAGAGATTTTTGGCATACATGGCTCCAGCACCCCATGAGCTCGCCAAGGACTTGGATGATGAAAATGAAGACTTCCAGTACTCCTGGATTCGGGAATATCACTGGGAAGTAAGGGGGGATGACAAGCAAGATCCAACGACTTACCTTGTCTCATTTGATGACGATGAAGCAAAATATTTGCCTCTCCCTACCAAGCTAGTATTGCAGAAGAAGAAAGCTAAAGAGGGGAGATCTGGGGATGAAATCGAGCATTTCCCAGTGCCTTCTAGAATTACTGTGAGCAGGACAGCACATGGTGATGAGATGGAGCACGGAGAATCATCCAGCATGCATGGTAATTTAAAGCGACGAAGATCTTCTGTTGATGATGATCTTGAGGAGCATCGGAGGCATTCTCGTGTAGAAGATACAGAGCAGTACAGTGAAGACGATTATGAATGATCGTCATTTTCTTGCACCGCCAAATTCATCAGCACACATGAATCTTTGAAGGTCTCATATGCATTTGCTCTGGCGCCTCCGTAAGTAGTAATAGGGTGCAGGGTTGATGGAAGAGCTTGCTTGAGTGCAGTCGGGCAATAGCAGATTTTGAAGCGCAGAGCGGGCGGGCAAAGCAAGGCATAGTAGTGTAACTGGACCTTAAGACTGGTCTCGGAATTGATTGTAGAAGGTATCATCATCATTGTAAGAAAAGGATATGTAGTCTCTGGGAGTGATTCTCTGTTGCTGTTTTGATGATATAGGCCAATTTATTTATGTCTGGATTGTAGACAGCTGTGTTATGGTAATTATTATTATTTTTCTGGTGG
>transcript/16959 full_length_coverage=5;length=2537
GGCTCACGCATCGCCGTTGCCATCTCCACCGATCCCCCCCTCCACGCGCTACCGCGATGGCCGCCGGCGGCAGCGGCGGTGGCGGAGACATCGGGGCTGATTCCGAGCGGCGCCTCAAGAAGGCCATGGACAAGCTCTACCACTTCCCCAAGCCCAAGCCTAGCCCCAGCCCCGGCTCCAAACCCTCCTCCTCGTCCACTCCCAGCTCGTGGAGGGCGGGGAAGGCGGCGGATGCCGGGAGGAGGTTCGGCGTTGTGCGGGGGTCGCGGCTCCCGCCGCAGATGGCCGCCATGTCAGCGATGTCTCCGCCTCCGCCATGCCGCCCGTGGGACCGCCGTGACCTTGTGCGGCGGCTCTCCTCATTCAAGGCCATGACCTGGTTCGCAAAGCCCAAGGTTGTTAGTCCTGTTAACTGTGCTAGGAGAGGGTGGACTAATGTTGAACCGGACATTATAACGTGCGAGGCATGTGGGGCACGTCTCCTCTTTTCCTCTCCTTCCTCCTGGACACCACAGCAAGTTGAAAAGGCTGCTTCTGTTTTCAGCTTGAAGCTGGACACTGGACACAAACTACTCTGTCCATGGATCGACAACATATGTGATGAATCACTTGCCTTATTTCCACCCACACCTCCTCCTGTTTTAGTTGAGAACTACTATGAGTGCTTCTCGTCTCTGCTGCGGCTTTCATCACTTCCAAGAATTTCCCCCTCTTCTCTGGATATCATGAGGAAGTGGAGTCCACAACTAGAACAGTTCCTATTGGAGCCGTTCTCTTCATCAGTTGTCCTTAAAGGGGGATTTATGCTTACTGAAGACTCAACTATTATGGATCTAGATGGCACTTTTCAAGATGCTGGCATATATTATCAGGCACTCAAGATAATAAGCTTATGTGGATGGGAACCACGCCTACTTCACTATGCTGTTGATTGTGCAACCAAATCTCACTCAGATGCAAGCTCTACCTCCGTATTTGCCCAACCAGAGCAAATGAACAACACACTGGAAGATCGGGTCGTAATTTACTCACACAAGGAAGTTGATGGTTCTCCAGCAATTCCAGATTCTAATCAAGGAGATCAACATTATGATCCATCATCCGTTGTTTTAGATTGTCAGTTTTGTGGAGCCTGTGTTGCCTTGTGGCGCTTTTCCCTTGTAGAACGACCTCTTCAACTTTTTAAGTTTGTATCAGATTCGAATACACAAGATGAGCAAAGTAATGGACATGCTAACCTAGTCAGTGGAGTAGAACCTTCAAAGTCTGCAAATGTTGGTTTTAATTTTACCATTGCTGGTGGTCCTCCGCCGACTAGACAGAGTTTTCGACCAAGAGTTTCATTTCCTGTTGTCAGTCGACACTTCAAAGCTGACTTGAACTCCCGTGGAAAATCATTTTCATCCGGAAGTGATAGAGAGATTGTTTCTGTTGCTTTGCATGCTTCAGGGCCCATGAAGCGCAAACGAAGCATGGATAAGCTTCATATGTTGGAAGGCATTAACACAATCTCCAATGATGTTGATACATCGGCCAAAGGGGCACATCACGATCATGGAGGTGATAATTCTGAAAAGCAGATTGCAAACTTGGGAGTAAACACTGATCAAATTCAAGGGTGTTCACCTTCAGATACAACTGAGGATATTAATATGGAAGAAGTTGTCAATGGAGAACCAGAATCAGGTGTTGCCACAAGCAGAAGTATGATGAGCACGAACTTGAAACTTGATCAACACGCAATAGATCCTAAGTTTTCACCTGTTGAGGATACAAGAGAAGAGCCTACTAATGATCGGAACTCTATACAGACACATACAAACATGTCCAAGCCAGTTGAGGTTGGCACAATCTCAAAATCGTCCACCAACATGGAAAAAGGTGTACAGCCATCAGGGAAAAAACAAGGCCTGTATGACGAAATGAATGAGTTTGATCCTATCAAGCAGCACCGGACATTCTGCCCTTGGATATCCCCTGATAACAGTGATGCCTTGCCTGGATGGAGGCTGACTCTTTCGGCGTTACTTGCTCAGGATAAAAGAGTTGATGGAGATTCGCAATTGGAGACTAAGCTCAGCCTTATCAATGAGGAGGAGGATCCGGTTACATCTGTTAGAAAGCTTTTCATGACACCGCCTTCCAAGAAGCCGAGGATACATCAAGCAGAGAAGAGCTGAGAACTGTATTGGTTTATTCCGAATTTTGGGTTGGGCAGCCATGTCAATGTCTGCAACCAGATTACCAGATCGATAGAAGCATTTGCGCCTAAAACTGTTGTGCTGTACGAAGTGATGGGGATGGGAACAAGAAAAGGGAAACATGAGTTGTGTTTGGGAGAACTGTTCAGGACAATATGGCACCGGGAATTTCCTGTATGACATTGGTCTTCTGTTCTGTTATGGTGTGTTGAACATGGCCGTATCCTACAGAATTTTGTAGCTTAGTGGTGTCATTTGCTGTTCGGCACCTGTAAACTGTAGACCTGTAGACTCTGAAAGAATTTTTTGAGCTGCATAACTGTAGTTTGACGGCTT
>transcript/16960 full_length_coverage=1012;length=2315
GGGACCCATCCATCGGTCAGAAAAGAATCTACCGAGTTACCTCGGGATCATCGGGCCAGCAGCGGCGGCGCCATGGACTCGTCTCGCGTCATCCTCATCCCCGGCACGCCGCCGCTGCCGTACGCCTACGAGCAGCTGCCGTCCTCCTCCGCCGACGCCAAGGGCATCGAGGAGCGGACGGCCGGCGGCGGCCTGAGGTGGCGCGCGTGCGCCGCCGTGCTGGCCGCCTCGGCCGTGGTGGCGCTCGTCGTCGCCGCCGCGGTCTTCGGGGCCGGCGGCGCGGGCCGTGACGCGGTGGCCGCCTCCGTGCCGGCGACCCCGGCGACGGAGTTCCCGAGGAGCAGGGGCAAGGAGCACGGCGTGTCGGAGAAGACGTCGGGGGCCTACTCCGCCAACGCGTTCCCGTGGAGCAACGCCATGCTGCAGTGGCAGCGCACCGGCTTCCATTTCCAGCCGGACAAGTACTACCAGAACGATCCCAACGGTCCGGTATATTATGGCGGATGGTACCACTTCTTCTACCAATACAACCCGTCGGGCTCCGTCTGGGAACCACAAATAGTGTGGGGCCACGCCGTGTCCAAGGACCTCATCCACTGGCGCCACCTCCCGCCGGCCTTGGTGCCCGACCAGTGGTACGACATCAAGGGCGTCCTGACCGGCTCCATCACCGTGCTCCCCGACGGCAAGGTCATCCTCCTCTACACCGGCAACACCGAGACCTTCGCGCAGGTGACCTGCCTCGCGGAGCCCGCCGACCCGAGCGACCCCCTTCTCAGGGAATGGGTCAAGCACCCCGCCAACCCCGTCGTGTTCCCGCCCCCCGGCATCGGCATGAAGGACTTCCGTGACCCGACCACCGCGTGGTACGACGAGTCCGACGGCACGTGGCGCACCATCATCGGCTCCAAGAACGACTCGGACCACTCCGGCATCGTCTTCTCGTACAAGACCAAGGACTTCATCAGCTACGAGCTCATGCCGGGGTACATGTACCGCGGCCCCAAGGGCACCGGCGAGTACGAGTGCATCGACCTCTATGCCGTCGGCGGGGGCCGCAAGGCCAGCGACATGTACAACTCGACCGCCGAGGACGTGCTCTACGTGCTCAAGGAGAGCAGCGACGACGACCGGCACGACTGGTACTCGCTGGGCCGGTTCGACGCCGCCGCCAACAAGTGGACGCCGATCGACACGGAGCTCGAGCTCGGCGTCGGGCTGCGGTACGACTGGGGCAAGTACTACGCGTCCAAGTCCTTCTACGACCCCGTGAAGAAGCGGCGCGTCGTGTGGGCGTACGTCGGCGAGACCGACTCGGAGCGCGCCGACATCACCAAGGGGTGGGCCAACCTCCAGTCGATTCCGAGGACGGTGGAGCTTGACGAGAAGACCCGGACGAACCTCATCCAATGGCCGGTGGAGGAGCTCGATACCCTCCGCATCAACACCACCGATCTCAGTGGCATCACCGTCGGCGCCGGCTCCGTTGCCTTCCTCCCCCTCCATCAAACCGCTCAGCTCGACATCGAGGCAACCTTCCGCATCGATGCCTCCGCCATTGAGGCCCTCAACGAGGCCGATGTTAGCTACAACTGCACCACCAGCAGCGGCGCTGCCACCCGCGGCGCGCTTGGCCCCTTCGGCCTCCTTGTCCTTGCCAATCACGCCCTGACCGAACAGACGGGGGTGTACTTCTATGTGTCCAAGGGCCTCGATGGTGGTCTTCGGACTCACTTCTGCCATGATGAGTTGCGGTCGTCGCACGCTAGTGATGTGGTGAAGCGAGTGGTGGGTAGCACGGTGCCAGTGCTCGACGGCGAGGATTTCTCCGTCAGGGTGCTCGTGGACCACTCAATCGTCCAGAGCTTCGTGATGGGCGGAAGGTTAACGGCAACGTCGAGGGCATACCCGACCGAGGCCATCTACGCGGCAGCGGGGGTCTACATGTTCAACAACGCCACCGGCACTAGCGTCACCGCCGAGAAGCTTGTAGTGCATGATATGGACTCGTCGTACAACCATATATACACAGACGGCGACTTGGTAGTCGTCGATTAGACTGATCACTTACAACAAGTTATGGATCGGTTGTTCTCGGTCGGTGGCTTCCTTTTCTCTTGGACAGTTGGAGATGGAGTACAAGCGACTCTGCCTATCACTTCATTTTTGTTCTTCGTTCTGGTTTTTGGTTTAGTAAGATGAATTAGATGATGTTGATGACAGGGCTGTGATGTTAATGATGATGATGATGATTGTTCACATGTAAATCAATTTGTTGGGGAATGAAAATGGCATGGATGCCACCAAGTTTAAGT
>transcript/16961 full_length_coverage=3;length=2525
GGGAAGCACAAGGCTCTGCGCCCGCGCCTGCGCCGCGCGCATCAGAGTCTCCTCCCTCCCTCTCTCCCGTTCCCATCTCAGCCCGCCTCGCCCGCCTCCGCGGCTCTGCTCGCCACCGCAACCCAACGAATCCATTCCAATCGACCCACCGCGTGGAGGCGCTTCTATAGGCGGAGCGGCCAATAAACAAGTCGAGATGGGGACGCCAGCGGCGTGAGAGCGGGCGACGGAGGCGACGATGCGGGCCAGGGAGATGCACCCGCTCTGCTGCCTCGCCGCCGACTTCTGCCCCGGGGGCGGCGGCGCCGCCGAGGAAGACGACGGGGACTGCTCCCCGCCGCCCGCGGACGGAGCGGCGGTGGCGGGGGTGCTGCACAAGTGGACCAACATCGGCAGGGGCTGGCGCCCGCGCTGGTTCGCGATCCGCGGCGGCGTGCTCGCCTACTCGAAGATCCGCCGCCGCGTCGCGGCAGAGGAGGCCACGCCGCAGCCAACCGAGCCCGCCGCGGGCGTTAGGGTGATCGGGGGCGCGGACCGCGGCGCCGGGGAGCGGCCCATCGGATTCGTCCATCTCAAGATCTCATCATTTAGCGAAAGTAAATCAGATGACAAACGGTTCTATATCATTACCCCAACCAAGACACTTCAGTTGAGGACAGGTTGTGTTAAGGACCGTGTGGCTTGGATTGAAGCACTTGTTTCAGCGAGAAGTGAATATTCTCTTGGTGGTATTTTACCAAGTGACCGGAATGGTGGATCATTTTCTACAGAAAAGCTAAGAGACCGCTTGCATGCTGAAGGTGTTGGTGCAGAAATTGTTAAAGACTGTGAGCAGATTGTTCATTCAGAATTTTCACAGTATCATGTACAGATGAAGCAGCGTTGTGAATCGTATTTAAGCTTTATCGGCAGTCTTCCACGGGAACTTGAGGCAGTTAATTCAGAAGATGCAACTATTCGTGGCAATCCACAGTCGCAGTTGTTCAAGCCTGACTTTTCCAGCTCTGGAAAATGTAGTGAATACAGCAACACAGAATCTTCTGAAGATGCTGGTAAACAAGAAATAGGGAAAATGTCAGATGAAGATGAGTTTCATTTCTATGATACAAGGCAAAGTTTTAGCGACAGTGTGGCTAGTCCTGACGTGAAAGTGAGATACTTAAATTATGGGAATGAAGCTTGCAAATTTGGTGACTCATTAGCTGCCGACAGGACCAATGAATATCTATTATCGTCTGCGAAGAGGCGCTCCAAGTTGCCTGAACCAGTAGAGAAGGAGAGAAGTGTTAGCCTTTGGTCCATGATCAAAGATAATGTTGGCAAGGATCTTACAAGGGTCTGTCTTCCTGTTTATTTTAACGAGCCTTTGTCGTCTCTTCAGAAGTGCTTTGAAGAGTTGGAGTATTCCTATTTATTGGACCGTGCATACGAATGTGGTTTAAGGGGCAACGGTCTGATGAGAATTCTTTATGTTGCTGCCTTTGCTGTCTCTGGATATGCTTCCACAGATAGCCGTCCCTGCAAACCTTTCAATCCACTGTTAGGGGAAACTTATGAAGCTGATTACCCTGAAAAGGGGATACGTTTCTTCTCTGAAAAGGTTAGTCATCATCCGATGGCCATGGCATGCCATTGTGAAGGAAAAGGTTGGAAATTTTGGGGAGACAGCAATCTAAAGAGTAAATTCTGGGGTCAGTCGATTCAAGTGGATCCTAGTGGCATATTAACCCTAGAGTTTGATGATGGAGAAACTTTCCAGTGGAGCAAGGTTACAACCACAATTAATAACCTTATCATTGGTCGAGTATATTGCCATCACCATGGCACAATGAGTATTAGTGGAAACAAAAAATATTCATGCAAGCTGATGTTTAAAGAGCAGTCTTTCCTCGAACGTAATCCTCGCCAGGTTCAAGGCTTTGTTAAAGATGCTGATGGCACCAAGGTTGCATCCCTGATGGGCAAGTGGGATGAGAGCATGTATTGCGTTGTTAGTGATGATGCTTCTAAACTGAACTCTCATATTTCACATCAGAGCGCTGGCGCCACCTTGTTGTGGAAGAAAAATGAGCCTCCAGCAGATCCCACTAGATATAACTTGTCATCATTTGCGATTACTTTAAATGAGCTGACTCCAGGGCTTAAGGAGAAGCTTCCACCAACAGATTCAAGACTCAGACCAGACCAGCGACATCTAGAGAATGGGGAGTACGAAAAGGCCAACTCTGAGAAACTGCGCCTCGAGACCAGACAACGAATGGCAAGGAACATGCAGGAGAGTGGCTGGAAGCCAAGATGGTTCCAAAGGGACAGCGAGCATGGAACATACCGCTATGTCGGAGGCTACTGGGAGGCAAGGGAACAGACAAAATGGGTTGGATGCAGTGACATATTTGGCAGTTTCTGCGACAATCCAAAGCCACGGGTGTCCACGCTGTACACCAGCGCGAGTGTCTAAGGAGGCAGTAGTAGGCGTTGTCAGCATATTAATTTTTCAAAGGTACATAATTGATTGGTTCCTCTCG
>transcript/16962 full_length_coverage=2;length=2531
GGGCACCGCATCGCATTGCTTCCACACGATCGGACCGAGCCGAGAGATTCTGGACGTGTTCCACACGATCCATGACGTCCACGGTGACCACGCCCACGCCCAGCCGCCCGCTCCCGGCGGGGCCCCCAGCGCCGCCGGTACCGGCCCCACCGTGCTCGCCATCGCCGGCGGTAGCAAGCCGCCGCGGCGCCGTGCACCGGCCGCGGCCACCAGCTGCGCGGCGCTCGCGGCGCCCGAGAAGCAGAGCACGGCCACCGCCAAGCTGTCCACTTCGCCCGCGCCGGCTCAGGCGTCCGAGGGCACGGACTACGACGAGGTGGCCGCCACGCTGGAGACGCTGTACAAGCTGAGCCCCGTCATCGTGGAGGAGGACGAGAAGAGGAGCAAGAAGCAGGCGGCAACCAAGAAGAAGAGGAAGCAGGGGAGGACGAAATCGGCAGCGACGACGACGACGGCGACGCCGAGGAGGACAGTGGTGGTGAGGAGCCAGCGGCGCCGGCGGATGGACCTGGGGAAGAGGGTGGAGATGCGCGATCTGGCCGCCGGCAGGGAGGACGAACACCGGGATGGGGGAGCGCGCGTTCGAGGAGGCGCTGCTGCGGGAGCACGCCGTGTCGACGGACATGGGCAGCCTCGACTGGAGGCGGATGAAGATCCCGCCGGTGCTCTCCGCCGCGCAGAGCGCCCGCCTCTTCAAGATCATGCAGCCCATGAAGGCCATTTTGGAGGTGCAAGAGAACCTGCGGAACGAGCTGCAGAGCGAGCCGACGGACGCAGAGGTCGCCGAGGCCATGAACATGCCGGTGCAGCGGCTACGGCGGCTCCGCGACGTCGGCCGGGCGGCGAGGAACAAGCTCATCAAGCACAACCTACGGCTCGTCCTGTACGCGATCAACAAGTACTACCCGGACATGACCGGCGACGAGAGGTTCGCCGACCTGTGCCAGGCCGGCGCCAACGGGCTCATCACGGCCATCGACCGCTTCGAGCCCAAGCGCGGCTTCCGCATCTCCACCTACGCGCTCTTCTGGATCCGCCACTCCGTCGTCCGCGCCATGACGCTCTCCAGCTTCACCCGCTTCCCATTCGCCATGGAATCGGAGAGACAAGAGATCAACAGGGCTCGGGAGGCAGGGACGGAGACAAGGGGGGGACGAGGGGGGGCTAGACCCCCCCCCAACGAAGTTGTTCTCCTCAATAGCGATTAGTTAGATCCGTTTATTAGCAGGCCTTTTGACTTGATTCGCCCCCCCCTGTCCACTTGTCTCGTGTAACACCGTGAAACCCCTCGGGCAGCCCATGTACAAGAAACAACAGATCACAACCCAGCAAAAAAAAGGCCCACCATCGAGGTCAAAGAAAACAGAGCCCACCGGTCAAGGGCTTGCGACCAGGAGCACCAACGCAGTCTGCTACAATCCTGGCGATCGACACGATTTTATATCGCTCCAACAGAACGCACGCAGATTGCGGCTCGTGCGATCTTTCCATCTGTCGTCGCCTCCAATCTCCGCCTACCCGCAAGATTAGCTTCAGTCTCCAAGCGAAGATCATAGGGGGGTTGATCGAGATCCGCCACGGCTGATTACCTGCACGATACGAAGAGGAAGAGAAGAATGGAAAACGTTTCCTAGGGCACTTGCTTCCAACCGTTCAAGCCTAGCAATCCCAATTGATCATTTCCTCAGCAACCATAAAGGAGATTAGGAGAAACACCACCACCATGAGCGACCACGGAGGAGATGATGCACGGAATCTGACATCCTCTTTGCGTGTATGGCTTAGGTTTTTGCAAGGAATTTTTTTTATGGTTAACCGATGCCCAACTGCCTATAAGAGCTCAAGTCTGCAACTCGCCCCCCCCTATACAAAATTCCTGGCTCCGTCCCTGTCGGGAGGAGCTGTCGTTCGAGCTCGGGAGGGCGCCGACGGACGAGGAGACGATGAAGAAAGTGGGGCTGTCGCCGGCGAGGTACCGCGACGTGGTGCGGATGACGAGGCCGACCTACTCGCTCCACTCGCGGAACCGTGTCACGCAGGAGGAGCTCATCAAAGAGGTCACCGACGTCGACGCCATCGGGGTCGACACCCACAAGCACAACCGCCTCCTCCGCCTCGCCATCGACGACCTCCTGGATTCGCTGAAGCCCAAGGAGAGCGTGGTGATCAGGCAGAGGTTCGGGCTGGACGGCAGGGGGAGGCGCACGCTGAGCGAGATCGCCGGCAACCTGAGGATCTCGAGGGAGATGGTGCGCAAGTACGAGCTCAAGGCGCTCATGAAGCTCAAGCACCCCCACCCGGGTCGACTACCTACGAAGATATATGTGAAATTATCTTTATATATCTCGGTCGCGCACGTGCATATAGTACATTGCAAGATGGCATAGACTCATCATTGATTCCGTATTTCGGACATGTATATAAGTCTGTATATACGAGTGAGGTTGTATATATAATATTTGATTTAGACCTCGCGCTGATGTAATTCGTAGCACGCAGAAAAGAAAATGGTCTCTGGTATTATTTAAACT
>transcript/16963 full_length_coverage=14;length=2519
GGGACTGATACTTTCCGGGAGAAACCCTATCTCGTCCTCCCCCCGCTCGCCGCCCCCCGCCGCCGCCCCCCGCCCCCAAATACCATCTCGTCCTCTACCCCAACCCTAAGCAACCCGCCGCCCTCCTGGCCGTCCCCCGCCCCAAAAAACGCTCCGGCCGCCAGATCGCCGCTGATGGCTTCTGGATCCACTTCTTCCGGCTCTGGGAGAAGGGGGCTGGTGTCTTGCGCGCACAGCCTCAACTGCCGCGTCGAGGATGCGCCTCTGCCTCTTTACCCCGACCTCGAAAAGGCCGTCTACGAGCTCATCGTCGGCTTCTACGACCAGGCGTTCGACCGGCTGCCCTGCGACAGGATTCCGGGCCTCCGCGACCTGCTCACCACCGCCGGCACCTGCCTCGGCCTCCTCGACCCCGTCTCCAACATCATCCTCAACACCCTCGCCCTCCTCCCCGAAGGTGCCGCCGCCGCAGCTTCCACCGCTCCACCCGCCACAAAGAAGTCCAGAAGACTAGTGCGCAAGGCCTGGGCCTGGCACGACATTGCAAACAGGTCCTACAACAGTCTCCTGGCCTTCCTCATGGCCTACTTCGGATGTCTCTGCACCAAGGAACAGGCCGCCCGCTACATCTACTGGGCGGGCGCCAATCTCAGCCTCGCCGTCATGCTCGTCGAATACGATCTCTACTATAGGGTGGAGGATGCACTGGACCCTGAATCCGGCAGGACGCAGGCTGCCCTCGAGTGGGCGGCCACCATCGCAGGTCACCCTTCCCCCACCGTTTTGACTAAGCTCATGTCATCCCAGCTCAAAGACGACGACTTTCACCTTCTGGAGAGGCAACTCTTTTCAGCAGCAGATACCCCTCTCAAGGCTGATGATGTCAGAGAAATCGACAGCATATTGCGCATGATGATGAGCCCGCCCTGTGTTGCCAGCGTAAGCCATACCACAAAAGGGCTGGTTGTCCATGTTCGTCAGAACCTCGACACCGTGTGGTCGACCACCCCCTCCGCTACAGAGGACACCAGGACCACCTCCACCGCTCTCTGCTGGGACGGAAAACCCATCTCGTCGCTGCAGTGCGGACTGCCTGACAAGCTAGAACGTTGCCTGGAAAGAGCAGCTGGCCTGGAACAATATTTGGAGAACCTGTGCAGCAGTGACGCCTGCGATTACCTGCATACTCTCAAGATGCACCTCCACGGTATGATTCATACCTACTGCGTCAAGGTGCTCAAGCTGCTGCCCAAACCATCCGGCTCGCTCATGCGCGCCTTCCTCATGGCCGGCCACTGCTACGGCTCCATGGACCCTATCTCCAACATCATCGTCAACTCCATTTGGTACAACAGCCACGGCTGCCCTCTCCCAGAGTCTGAACGCAGCAAGATTGAGCAATACAATGACATCCTGGACCCCCTATCTCTGCTCCGCACACAGGTTCACTCCCTCAAGGGCCTTGTGGAGCTCGCCAAATTCGCCATCCCCCAGTTCTCAACAGAGGGTTGTGCTCTGGAGTTGCTCTGCAGTGCAGGATGCGACGTTTTTGACAGGTTTCCATTATCGGCAGAGATGTTTAAAGAGAAGAAGCTCTTCCATGAAGTTGCCAAGGCCGCTGGACACCCTCTACCGTTTCAGCTGGGTGAACTGCACGAGATGCTGATGGTAACACCCGAGGGAAAAGCGCTGCTCTCCTTGACGTCCGAGGCTCAAATTCAATGTAGTGTGTTGCGCATCGAGGACATGACAAATCATATAAGCCGCATGTGGCGCGGTTGGGTGGCTGCTAAAACTGGTGGCGTTGTGCAAGCTCCTAAACTTTTTCCAAAGTCTTTGATGTTCGTGTCAAGCATGAGATCAAAGTATGAGGAGCGGAGGAGTTGGTTCCGCTCAAAGATTGAACAGGTGCTGAGGGATTACACAACCCAGCATTTTTGGGAGCAGCAGTATAAACTTGATATTATCTGTGGCGTGGAGGCAATCAACCAAGGCCGCCCCCCCTTGGGTGAGATGTGCTACCGCGTGAACTTCACTGCTACTTCTCATTTGGAGCGTGAGAGGAGGCTATTCTTCGCTGAGTTTTTGTTCTCAGGTGGGCCAAGGCCAGAGACCTGCTGCCCTCTACCTTATGACTATGCAGGCCGTTGCTACTATGGTGAGCAAACCGCGAGGAAAATTGTGTATCCTGATGACGCCAAATACATCCCGCACGATATCACCCATCCTGGAACCCGACGCGTGGATGACATGCTAGAGATGGACGTCGTCCACTTCAGTTCCGAGATGGACGTGGAGCTTGCAGAGAAACTCAACAAGATGCATGCCAATTGAAGAGTGAGTCTGAGTGAATCTTCTGTTGCAGCGGTCGTGCGTGTGATGCTATCAGCTGTGAAGTGAGACCATAGTATATGCTTCCTGCTGTGTGTTATGATGTCCTAATTAATGCGCATTCTGCTATGTATTATCTAGACTGGATGATATTCTTCATTATCTATACTGGAGTAGTACTGTTATGC
>transcript/16964 full_length_coverage=3;length=2536
GGAAACCGATTCCCAATTTACTCCCCACCCCACCCCACCCCCGGCAGCGGCAGCACGCTCCCCCACCCCCTTCCTCCTCCTCCCCCTCCCCCAACCCCGCCGCCCCCAATCCGGAGGAGGCAGGGAGGAAGGAAGGCCGCCGCCCGCCCGCACCGACGGGGAGTAGCAACTAGACTAGCCCCCCTCCCTCCACCCCACCCATTGCGGCTCGGCCGCGCGGCGCCGCCGTCGGGACCGCCCCCGAGATGGACGACCTCAAGCAGATCCTGGCGCGCCCGATCCAGCTGGCGGAGCAGGTGATCAAGTGGTCCGACGAGGCCTACACGTTCCGGCAGGAGTGCGTGGAGCTCAAGGCCAAGGTGGAGCGCCTCGCCGCGCTGCTCCGCCAGGCGGCCCGCGCCGACCTCTACGAGCGGCCCGCGCGCCGCATCTTCGACGACACCGAGAAGGCGCTCGACAAGGCGCTGGCGCTGGTCGACAAGTGCCGCGCGCACGGCCTCGTCCGCCGGGTCTTCACCATCATCCCGGCCGGGTCATTCAAGAAGATGGCCAACCAGCTCGACAACTCCACGGGGGACCTCTCCTGGCTGCTCCGCGTCTCCGCCTCCTCCTCCGCCGGCGCCGGCGAGGACGACTTCGACATGCACATCGGCCTGCCCCCCATCGCGCAGAACGAGCCCATCCTCTTCCTCATCTGGGAGCAGATCGCGGTGCTCTACACGGGCAACCTCGACGCCCGCGCCGACGCCGCCGCCAGCCTCGTCTCCCTCGCCCGCGACAACGACCGCTACTCCAAGCTCATCATCGAGGAGGACGGGGTGCCGCCGCTGCTCAGGCTCGTCAAGGAGGGCCGCCTCGAGGGACAGGAGAGCGCCGCGCTCGCCATCGGACTCCTCGGCCGCGACCCCGAGTGCGTCGAGCAGATGGTGCTCGCGGGCGCCTGCGCCGCCTTCGCCAAGGTGCTCAAGGACGCCCCCATGAAGGTGCAGGCCATGGTCGCATGGGCCATCTCCGAGCTCGCCGCCAACCACCCCAAGTGCCAGGACGCCTTCGCCCAGCACAACGCCATCCGCCTGCTCGTCGGCCACCTCGCCTTCGAGACCGTGCAGGAGCACTCCAAGTACGCCATCACCTCCAAGTTGTGCATACATTCCGTCGTCATGGACAAAAAGAACAACAACGGCATGCCGGACTTGCTCGAGGAGCATCAGCATAACACAGAGAGGCACCCTGCTGCTGGAAATGCTTCCCAGAGCAAGAACGAGATGCACAGTTTGGTCCAGTCCACCATGGCCTCAAAGTCCAACTCCTCCAACTCCAACTCCAACTTCAATGGCGGCAGCAGCAAGGGCGGTAACGGAGGCGGTGCTATCGCGTCAAAGCAGCATAATGCATCACTGTCAGGGACAACCACAAGGGGCAGGGAGTTCGAGGACCCCGAGACAAAGGCATACATGAAGGCCAATGCCGCCAAGGCTCTGTGGCACCTCGCCAAGGGCAATGCTGCTATCTGCAAGAGCATCACCGAGTCAAGGGCTCTTCTCTGCTTTGCGGTTCTTCTGGAAAAGGGGGAAGGCGACGTGCAATACAATTCTGCGATGGCTCTCATGGAGATCTGCAGTGTCGCCGAGCAGAACTCCGACCTGCGACGCTCAGCATTTAAACCGACCTCTCCCGCCGCCCGTGCCGTTGTTGACCAGCTCCTGCGTGTTGTCGAGAAGGCCGAGTATGATGAGCTCCTGATTCCTTGCATTATCTCATTGGGCTGCCTGTCCAGAACCTTCCGTGCAACAGAGACTAGGATCATTGGGCCACTGGTGAAGCTTCTCGATGAGAGGGAAGCAGATGTCTCCAAGGAGGCAGCAATGTCCCTTACCAAGTTTGTGTGCACGGACAATTACCTGCGCGTTGACCATTCCAAAGCAATCGTCGATGCGGGTGGCGCAAAGCATCTTGTTCAGCTCGTGTATTTCAGCGAGCAGGCGGTTCAGCTGGCAGCACTCACCCTTGTATGTTACATTGCACACAATGTCCCAGACAGCGAGGAGTTGGCACAAGCTGAGATCCTCACGGTGCTCGAATGGGCCTCCAAACAAGCATACATGATGCAAGACCCGACAATCGAGAACTTGTTGCCAGAGGCGAAGATCAGGTTGGAGCTGTACCAATCCAGAGGCGCAAAGGGCTACTATTAGGTCACATGTGCTGTGGAGATGCATGGGAGAAGAATATTAACGGTGTTCTTCTTTACAATGTCCAAGTGCTGTATATACATCGAGTGGCTTCTATTCATACTCTGGCTGGACTTTTTTGATCCCAAACATGGCGAAAGTTGATTTACATCTTTGATTGGGTTCTTGGTACATGGAGGTAATTTTGTTCCAGGTGTCCTGGGGGGGCTTGTAGGCTCGCGCGTACAGAACTTGACTTGCTTTGTGGTGGAATAGTTTTGGGAGATTAGCATCGTGTACTCTCTTTGGTCTAAATGTTGTATCATGTACATCACATTTCACTCATCTATCAGAGAAAATTTCTT
>transcript/16968 full_length_coverage=2;length=2484
GGGAACCCCAGCCCCATTCCTCGCTCGCTGTTCAGCAGCCCACCCCCCAAACCGGAACAGCCACTCCACACCACACCGCCAGCGCCCATTCCCCCGCCCCTCCACCCACACCCCACCGCCGCGATGCGGTCGCGCCGGCCACCGGCGGCGGCCCTCGCCGTCCTCGCCATCCTCGCGGCGTGGGGCGCGGCGACGGCCGACCTCGCGTCCGACGCGCGGGCCCTCGTCGCCTTCCGGGCCGCGGTGGGCCAGCGCGTGGCCTGGAACGTGGCCGACCCCCACCACCGTCTGCGCCTGGACGGGGGTCACCTGCGAGGCCGGCCGCGTGGCGGCGCTGCGCCTCCCGGGGGCCGCGCTGGCGGGCGCCGTCCCGGCGGGCTCCCTCGGGAACCTCACCGCGCTGCACACGCTCAGCCTCCGCCTCAACGCGCTCCGCGGGGCCCTCCCCGCCGACTTCGCCTCCATGGCCGCGCTCCGCAGCGTCTTCCTCAACGGGAACCGCCTCTCCGGCGACTTCCCGGCGCCCTTCCTCGCGCTCCCCGCCCTCGTCCACCTCTCGCTCGGCGGGAACGGCCTCTCCGGCGCCATCCCGCCGGCCCTCGCCAACCTCACGCGGCTCAAGACGCTGCTCCTCGAGGAGAACCGCTTCGTCGGCCAGATTCCCGACCTCCCGCTGCCGCAGCTGCGCGAGTTCAACGTCTCCTTCAACCGGCTCAACGGATCCATCCCCGCCTCGCTCCGCTCCAAGCCGCGCGCGGCGTTCCTCGGGATGTCGTCCCTCTGCGGCGGGCCCCTCGGCCCTTGCCCTGGCGAGGCCCCTCCTCCTTCTCCGGCTCCGGCGGGGAGGACGCCCTCGCCGACAACACCGTCGGCGAACATCCCCAACAGCGGAAACGACAAACAAACTGACAAGAAGGGCAACAGGCTCTCCGGCGGCGCCATTGCCGGAATCGCCATAGCCTCCGTCGTCGGCGCCGCGCTTCTCCTGTTCCTTCTCATCTGCCTCTGTCGCAGGTCGGGGCGCACCAAGACACGGGCTCTCGAGATGCCGCCTCCATCTCCATCCCCCGCCGTCATCCCCGGCGGCCGAAAACCCCCAGAGTTGCCCAGCGGCGCGGCCGTGGCGCCTATGGCTACCGTGGGCCACCCCAGTGGTCAATCGACTTCAGGGAAGAAGCTGGTCTTCTTCGGGTCAGCGGCCGCCGTCCAACCGTTCGACTTGGAGGACCTGCTCCGCGCGTCGGCCGAGGTCCTTGGCAAAGGTGCCATCGGGACGACCTACAAGGCTGTGCTTGAATCCAGCGCTACCGTGGCGGTGAAGCGGCTCAAGGATGTCACCATGTCTGAGCCAGAGTTCCGTGAGCGCATTGCGGACATTGGCGAGCTTCAGCACGAGTTCATTGTGCCTCTCCGTGCTTACTACTACAGCAAAGATGAGAAGCTGCTTGTGTACGACTTCATGCCCATGGGGAGCCTTTCTGCAGTCTTGCACGGGAACAGAGGTTCTGGTCGCACCCCACTTGACTGGACGATAAGATCAAGCATTGCCCTTGCTGCAGCCCGTGGGATCGAGTACATCCACTCTACAAGCTCTTCGACTTCGCACGGCAATATCAAGTCATCCAATATCCTCCTGTCGAAGTCGTATCAAGCACGTGTTTCAGACAATGGCCTTGCCACCCTTGTTGGTTCATCATCGTCTGGACCTTCTCGCGCCAGTGGATACCGTGCTCCAGAGGTTACCGATCCCCGGAGGGTGTCCCAGAAGGCTGATGTGTTCAGCTTTGGTGTTCTCCTGCTCGAGCTGCTCACCGGCAAGGCCCCCAGCCAGGCTGCTCTTAACGACGAGGGCGTCGACCTGCCCAGGTGGGTGCAGTCCGTCGTGCGCTCTGAGTGGACTGCGGAGGTGTTTGACATGGAGCTCCTGAGGAACCAGAGCTCCGAAGAACAGATGATTCAGCTTCTACAACTCGCTATAGACTGCGTTGCCCAGGTCCCAGACGCCCGTCCGACGATGTCCCATGTCGTTGTGCGGATCGAGGAGATCAAGATGTCAGGTGGAAGCACCGAAGAAACTAATCAACAACAGAGCACCCTGAATCAGGGCGATGAGATGGTCGAGGGCCCCTCCTCGCCCTGATCTCTAATGGCATGAGAGAAAGGAGCCGGCTGCCTGTTGCTGTAGCCCCATTCATTCCGTTCATAGACTTGACGAATGCTATCTTCTTCGACGGCGGAGCCGGCTGTTTTTTCATCTCTTCCTTTTAGCGAACATCGGATTCGTTGTCGTCGTCGTCTTGGTGTTGTTGACTGACTGTGTCTGTTGTGTGGTGGGTGATTGCGTGGTGGTGTTTAGGGATGGAATGCATGCCCAACTGTGCGATTGCTTAATTTGTCTAGCTATTGTTCTAGCTGATTAGGTTGGTTCTTTAGCTGTCCCCATGTACTTACTCAGCCCGATCAAATTGCCTGGAACTCGTTGGC
>transcript/16971 full_length_coverage=3;length=2514
GGGGGTCTCCATTAACTCCTCGCCATTACCCGCCTCACGCCCCCCAGCAATGCCGCCGTGGAGCGTGCGCGCGCGCGGCCTTCACCGGTGCTAGCTAGATCCACCGCCAAGTTCGGAGAGGGAGCTCGAGCGGCGGCGGCGGGACGAGGAGAAAGAAGAGACGGGTGTGGCCAGGAGAGGCGGGCGCGCCCAATGCACGAGCACACCCTGGCCAGGGCGTGGGAGGCGACGGTGCGCAAGGTGCAGCAGCATCCGCAGCCCGGGGGCAGGCGCCGGGTCGCCCCCATGCTGCCCGCCGACGACTCCGAGACGGCCTCCTCCTCGGCCTCCTCCTCCGCGGGCGTCGACGATGCCGACCCCCACCGCCACAGCAGCCAGGAGGAGTACGTCGAGCGCGGCCTCCCCAACGGGGACTTCTACACGGGCCAGTGGCGCGCCGGCGCGCCGGACGGCGCCGGGAAATACCTGTGGACGGACGGGTGCATGTACGAGGGGGAGTGGCGGCACGGCAAGGCCACGGGCCGGGGCAAGTTCTCCTGGCCCTCCGGCGCCACCTACGAGGGCGAGTTCAAGGACGGCTTCATGGACGGCGACGGCACCTACACCGGCGGCGTCCTCCCCGACGGCGCGCGACCCCCGCGACGTCTTCGCGAGGGAGTTGCCGGGCTTCATGGCCGCCGCCGGCGCCCCCGAGTCCACGCCGCTGCAGAGGCCGCTCAACAGCTCGGGCAACCGGACGGCCAATGGGCGGGCGAGCTCGGTGTCCGGGATGAGCAACTGCTCCGGCGGCGACCGCAAGTACGACAAGATTTGCATCTGGGAGTCGGACGGCGACATCACCTGCGACATTGTGGACGGGGCCGCCCTGGTGGACGACGCGCGGAGGAGCGTGAGGACGGAGGACGGCGCGGAGGGCGGGGAGCTTCTGCCGCCGCCGTCCCCGGCGCCGCGCATCGCCAAGTGGGTGTCCCCGCGGCAGGCGAAGCAGCAGGGGGAGACCATCGTCAAGGGGCACAAGCACTACGAGCTCATGCTCAACTTGCAGCTCGGCATCAGGCATTCAGTTGGGAAGCAAGGTCCGGTTACGCTTGAGCTGAAACCATCGGCATTCGATCCCAAGGAAAAAGTGTGGACAAAGTTCCCTCAGGAAGGCTCGAAACACACTCCGCGGCACAATTCTTGCGACTTCAGATGGAAGGATTACTGCCCACAGGTGTTCCGGACATTGCGCAAGTTGTTCAAGGTCGATGCTGCTGATTACATGTTATCCCTCTGTGGAAGCGAGGCTCTCCGGGAGCTCTCGTCTCCGGGTAAGAGTGGAAGCTTCTTCTACCTAACAAACGATGACCGGTACATGATAAAGACAATGAAGAAATCAGAAGTGAAGATGCTTTTGAAGATGCTTCCAGCTTACTACAATCATGTCCGTGCGTTTGAGGATACTCTAGTGACTAAATTTTTTGGTCTACATTGTGTCAAGTTAGCTGGTGCAAATCAGAAGAAGGTTCGCTTTGTCATAATGGGGAATCTATTCTGCTCTCATAATTCTATCCATAGGCGGTTTGATCTGAAAGGCTCGTCTCTTGGCCGCACAACTGACAAGCCACAAACTGAAATTGACCAGTATACAACTCTGAAAGACCTTGATCTAAACTTCATATTTAGATTAAAGAAGCAATGGTTTAAAGAGTTCCAAAGGCAAGTGGACAGGGATTGTGATTTCCTTGAGCAAGAGAAGATTATGGATTACAGTCTCCTGGTGGGGGTACATTTTAGGCATAATGGAGAGAAGCTTCTGACTGAAGGTTGCATGGACAATGATACCAACACAGTATCAACACTTCGGCTTTCAAGAGGATACACGGATCAATTTCTTGCTGATCCAAATGGGTTGTCTAAAATCAAACTCGGGACAAGTATGCCTGCAAGAGCAGAGCTGACTGCTAGGAAGAACGATTGCGAGCCGCAGCTCATTGGAGAGCCAACCGGGGAATACTACGATGTTATACTGTATTTTGGGATCATAGACATACTTCAAGATTATGACATCAGCAAAAGGCTTGAGCACGCGTACAAATCTTTCCAGTACGACCCGACCTCGATATCGGCAGTGGATCCAAGGCAGTACTCGAGGCGTTTTAAGGATTTCATATACAAAGCATTTCAAGAGGACAGCTGAAAAGATCCCGGAGCTTGACAACGAAGCCAGCCCCCCGATGCAGATGAACCTTGAGATGTCAATGGAAAGCTCAGCCTCTGCATAGCGAAGTGGGGTGCCCGAACTTGTACGCCATCGATTTTTTGGTACAAGGATGGTTGAGTGGGGCTTCAGCGCAGGCCATCCGGATGGTAGAGTTGCTCCAGAAATGGTCCGGCTCTCGCTTAAATTTAAATACTAGTTATATTAATATTGATACATACAATACATAGAGCTCACTGATATTTGTAGGGTAGGAGATGGAGATGGAGATGTTAACTTAGTGATTCAAGTTAAAAGATAGGAGAGTTGTAACC
>transcript/16972 full_length_coverage=7;length=2531
GGGGACGGGCGGCTGCTCTCCTCTCCTCTCCTCCCACCTCCGGTCCTCCCTCCTCCCCCCACTACTCACAGACTCTTCTCCCCTCCTCCTCCTCCTCCCTGGGTCCTCCCGGTTCCCACCTATGCACGGACGGCGAGCTTCAGGTGAAGCTTGAACCTACAAGTGGTATTGTCACGGAGGAGAGGCCACGTTAGGCGCAAGTGCTCGATGGCAAATCATTATGCTCCTCTGAGGGTTATTCTTGTACTGCTGTTGGTCTTCACTTGTTTCGCCTCTGAAGCTGATATCCAATGCCTGAAATCTGTTCAGCAGTCAGTGGACCCCAACGGTGTACTCAAATCCTCATGGAATTTTGAGAACGACACTGCTGGTTTCACATGCCGATTTACTGGCGTGGAATGTTGGCACCCGGATGAGGACCGAGTTCTTTCTTTGCGCCTAGGCAACCTTGGTCTCCAGGGTTCATTTCCTCATGGTCTTCAGAATTGCAGCAGTATGACTGGGCTGGATCTGTCAAACAACAACTTTTCAGGACCTATCCCTCAAGACATCTCCCGGGAAATACCATACCTAACATCATTGGACCTCTCCTACAATGGTTTTTCTGGCACCATCCCACCAAATATATCAAACATGACTTACCTGAACGTCCTCAATCTCCAACATAACCAGTTTAGTGGCGAAATTCCACCGCAGTTCAGTCTTCTGACTCGGTTAACTGCATTCAATGTCGCAGAGAACCGACTATCAGGGTTTATTCCATATTCATTAGGAAAAAAATTTACGGCATCGAATTTTGCCGGTAATCAAGGGCTATGTGGGGTTCCATTAGATGAATGCCAAGCTTCAGCAAAGAGCAAGAACAACGCGGCCATCGTTGGAGCTATTGTTGGCGTCGTAGTTGTGATCATAATTGTTGCAATAGTTGTGTTTGTTTGTCTGCGGAAATTACCAGCCAAGAAAGCAAAAAAGGATGAGGATGAAAATAAGTGGGCAAAGAGTATCAAAGGAACAAAAACAATCAAGGTGTCTATGTTTGAGAATCCAGTTTCAAAGATGAAGCTAAGTGATCTTATGAAGGCCACCAAACAGTTCAGCAAGGAAAACATCATAGCTACTGGAAGGACAGGGACTATGTACAGGGCAGTGCTACCTGATGGTTCTTTTCTTGCTGTTAAAAGGCTACAAGATTCACAACATTCTGAATCACAGTTCACTTCAGAAATGAAGACACTTGGCCAAGTAAGGAATCGCAACTTGGTTCCTCTTCTTGGATTTTGCATTGCTAAGAAGGAGAAGTTGTTGGTGTACAAGCACACACCCAAAGGTTCACTCTATGATCAGTTACACGAAGAGGGGAATGATTGTAAGATGGATTGGCCTCTGAGGTTAAGAATTGGTATTGGTGCAGCAAAAGGTCTTGCATATCTTCACCACACTTGCAATCCTCGAATCCTTCACCGCAATATAAGCTCCAAATGCATTCTCTTGGATGACGACTACGAACCAAAGATTTCGGATTTTGGGCTTGCTAGGCTTATGAACCCCCTAGACACCCATCTCAGCACCTTTGTCAATGGGGAATTTGGAGATATCGGTTATGTGGCACCAGAGTACGGGAGCACTCTGGTGGCCACGCCGAAGGGTGACGTCTACAGCTTCGGAGTGGTTCTCCTTGAGCTTATCACCGGTGAGAGGCCTACTCAGGTTTCCACTGCTCCAGATAACTTCAGGGGGAATCTAGTAGAGTGGATCACCTACCTATCCAACAATTCCATTCTCCAAGACTCAATCGACAAGTCGTTGATAGGGAAGGACAATGACAGTGAGCTGATGCAGTTCCTGAAAGTCGCGTGTTCTTGCACAGTCACCACCGCGAAGGAGAGACCCACCATGTTTGAGGTTTATCAGCTGCTTAGAGCCATTGGGGAGAAGTATCATTTCTCGGCCGGGGACGACATGATGCTGCCACCTCTAAGCACAGATGGAGAAACCCCGGACGAGCTCATTGTCGCCATGTAATCACAAATTCATATGTTGCAGAAGGCAAGTATGACCGCAAGCAAGGCGTGTTCCCTGTATGGTCTTTAATATTTTGTCCATGAGCATTATTACGACGCTTCAAGTGGAGTAGCGGTACGCTGCATACAATGTATATATAGTTCTTGTAGCTTGGTTCTCTTATCCACCATTGGAAGGTGGTGCTAGTAGCAGCGAGGATAATTTTCATACTACCTATTTAAGAATGGAGTACCTGTTAGTTAGCTAGCTCTTGAGTTACTGTGTGATTATGCCATATTGGGATTGCGCCCTGGGGTGAACACCCATTATCTGGCCTTCTGGATTTGGCAAAGGCGGCGCTTTCCTGTTGGCGTTGTCTTTGATTTTTCGAGTACCTTTTTTTGCAGTGCATGTGTTGCCAAGGATGATTGTTAATGTTGATGCGTGCAGCGTGCACTTGGGTGTCATGTTACAATGTTCTCTTGTCCTTTATTGAGAAAAAAATTATAAGACGCGAATGTCTGAAACTG
>transcript/16975 full_length_coverage=2;length=2536
GGGGAGCGTCGGATCGCCGTCTACCTCCAGATCTCCGGAGACCCCTCCCCACATCCCCGCGCCATGACCCCCGCTCCCATTCCCCCCACCCGGCGGCGAGTAAGCAGAGGCGGGGCTGCTCGCAGCGAACCCTAGCCGCCGCCCGCCCGCCTCCAGCCGCAGCCGGCGCCGGCGCGACGGTCGGCGGGAGATCTCGACGAGGGAGGGAGATCCAGCAGGGCCATGGCCAGCTCCGGCATCGCCTACCCCGACCGCTTCTACGCCGCCGCGGCATACGCCGGCTTCGGCGGCGCCGGCGCCCCCTCCGCCGCCGCCATCTCCCGCTTCCAGAACGACGTCGCCCTCCTCCTCTACGGCCTCCACCAGCAGGCGACGGTCGGGCCCTGCAACGTGCCCAAGCCCAGGGCGTGGAGCCCCGTGGAGCAGAGCAAATGGACGAGCTGGCATGGGCTTGGAAGCATGCCGTCCGCAGAGGCGATGCGTCTCTTTGTCAAAATACTGGAGGAGGAAGATCCTGGATGGTACTCTAGAATCCCCGAGTTCATCAACCCTCAGCCTGTAGTAGATATTGAAATGCATAAACCAAAGGAAGAGCCGGACATCGTACCCTTTGACAAATGGAACTGGAACATCATCAATTCCAGAACCAAAAACCATTTCTGAAAACGGAAGTTCAGTGGAGACACAAGACAAAGTTGTTATTCTGGAAGGTCTTAGTACTGTCAGTGCTCACGAGGAATGGACTGCATTGTCTGTTAGCGGCCAGCGGCCTAAACCCCGCTATGAGCATGGAGCAACTGTTCTACAAGACAAAATGTATATATTTGGTGGAAACCACAATGGCCGTTATCTTAGTGACCTTCAGGTTTTGGATCTGAAGAGTTTGACTTGGTCCAAGATTGATGCCAAATTGCAAGCAGGAACATCTGATTCAGCTAAAACAGCACAAGTCTCTCCATGTGCTGGCCATTCTTTGATATCATGCGGTAACAAATTCTTCTCTGTTGCTGGGCATACAAAAGATCCATCTGACAGCATTACAGTGAAGGAATTTGATCCACATACTTGTACCTGGTCGATTGTCAAGACTTACGGAAAACCACCGGTTTCTCGTGGAGGTCAGTCAGTGACTCTTGTTGGAACAACTCTAGTCGTGTTCGGTGGCGAAGATGCAAAGCGATGTCTTTTGAATGATTTGCACATTCTTGATCTTGAAACCATGACATGGGATGATGTGGATGCAATAGGCACCCCTCCTGCTCCTAGATCAGACCATGTTGCTGCTTGCCATGCTGACCGCTATCTTCTAATTTTTGGCGGCGGATCTCATGCGACATGTTTTAATGACCTACATGTCCTTGATTTGCAGACGATGGAATGGTCGAGACCCAAACAGCAGGGCCCGATTCCAAGCCCACGAGCTGGTCACGCAGGTGCAACTGTTGGAGAGAATTGGTACATTGTTGGTGGTGGCAATAACAAAAGTGGTGTCTCCGAAACACTCGTGCTTAACATGTCAACTCTGGCATGGTCGGTTGTTAGCACTGTAGAAGGACGTGTTCCTCTTGCCAGTGAGGGCATGACTTTATTGTATAGCAATTATAGTGGAGAAGATTATCTCATTTCTTTTGGAGGATACAATGGACGGTACAGCAATGAGGTGTATGCTCTTAAACTTAGTGTAAAGTTAGATTTGCAGTCGAGCACAAAGGACCAACCCACCTCAGATAGTACGTCTAGGGTGCTGGAACCTGAGGTTGAAATTTCTCAAGATGGGAAGATACGGGAGATTGCCATGGACAATGCTGATTCGAAAAACAGAAATGATGAAGCAAATGAACAACTTTTGGCAGCCCTTAAAGCTGAGAAAGACGAACTAGAGGCAACGCTTAACAGGGAAGGACTGCAAACTGTACAGCTTAAAGAAGAGATAACTGAAGCAGAGGCCAGAAATGCGGAGCTGACAAAGGAACTTCAAGCTGTCCGTGGGCAACTTGCCGCTGAGCAGTCGAGATGTTTCAAACTGGAGGTGGACGTGGCGGAGCTGCGGCAAAAGCTCCAGAGTCTGGATGCACTGGAGAGGGAGGTGGAGCTCCTTCGAAGGCAGAAGGCGGCTTCCGAGCAGGAGCAGGCGGCGCTGGACGCCAAGCAGAAGAAGCAAGCTGGCTCGGGCGGCGTGTGGGGCTGGCTTGTCGGAACCCCTCCAGACGACGATGATTCCGAGTCGTCGTGATAGGGCAGGCAGATTCATTCATTCATGCTTCTTTCTCCTTCTTTACCCCCATACATATATATACTATATATATACACAGGCAGCGATCAGTTGGTATACTTGCTTGTGCTCTACATTAATTCTATTCTACAAACAAACGTAGTACTACTACTTGCCATTCGATGATTTGTCCGCCCGGCAATTTCTTCTTCTCCATTTCATTTGAGGACCAAGCAATAATCTATGTGTGTGTTTCCTTGCGATGATCAATCATTAGTTATCTTGTGAATACGCAATTTCATTTGAATGTTTGTGTTTCCGTAC
>transcript/16977 full_length_coverage=2;length=2542
GGGGATATTCAAGGATTTGTTGTCTAGTTTGTTTCTGTTTTTATGTGCTCTGAATTTACATGCTTCATTTTTTCGACAACCTGAAAACATGCTTGTGTTGTGCAGGTTCAGAACCAGTCCGCGTCCGAGACGACGTTCGGGAGAGTGTCCGATTTCATTGGATCTTTCGCAATGTTTCCAAAGAAGGATGAGCCTAGAGAATCATTGCGTCGTCAGACAAGCAGTGCAGATTCGAGAGCTAGAGGCTCTGATGTTGCTAGCAATGACCCTTTACTCCGGAAAAATGCTTCTATGCCATCTGATATGAGCGACGTAGCATCACAATGTTCTGTGCATTCAGCTAGGCGAGCCAGTAGCTGGTCTTTCGATGAGAAAGTTCTGATACAGTCACTTTACAAGGTCATGATTTCTGTGGCTGAAAGCGATCCCATTATTCTTTACATAAGGGATGTTGACCACTTCCTTCACAGATCGCAGAGAATTTACTCCATGTTCCAGAAAATGTTAGCCAAGTTATCCGGGCAAGTGCTGATACTAGGATCCCGGTTACTTAACTCTGACGCTGAGTACAGCGATGTGGACGACAGAGTTAGTACCCTGTTTCCATATCATGTTGACATTAAACCCCCACAGGAAGAAATCCATCTCAATGGTTGGAAGACTCAAATGGAAGAAGACGCAAGGAAAATTCAGATTCAGGACAACAGAAACCACATTGTGGAGGTGCTCTCGGCAAACGATCTAGACTGCGATGATTTGAGCTCAATCTGCCAAGCGGATACTATGGTTCTCAGCAACTACATCGAGGAAATTATCGTGTCGGCAGTTTCTTACCATTTGGTTCATACCAATGATCCTGAATACAAAAATGGGAAGCTCCTTTTGTCTTCCAAAAGTTTGTCCCATGGGCTAAGCATTTTTCAAGAAACTGGCCTTGGTGGGAAAGACACGCTGAAACTCGAAGCAAACGAGGATGGTCTGAAAGGTGCACCTGGATCTAAGAAACCTGAGAATGATAAATCGCCGGGTAAAGATGGCGACGCCCCACCACCAAAACCAGAAATACCCGACAATGAGTTTGAAAAGCGTATCAGACCAGAGGTTATACCACCAAGTGAGCTAGGAGTGACATTTGATGACATTGGAGCCCTGGCTGATATCAAAGAGTCGCTTCAGGAGCTGGTCATGCTTCCTCTTCGGCGGCCCGACCTTTTCAAGGGAGGAGGACTTCTAAAGCCTTGCCGTGGAATATTGCTGTTCGGGCCACCTGGAACTGGCAAGACAATGCTCGCTAAGGCTATAGCAAATGATGCTGGCGCCAGCTTCATCAATGTCTCAATGTCCACAATCACATCGAAATGGTTTGGGGAGGACGAGAAGAATGTCCGAGCATTGTTCAGCTTGGCTGCAAAGGTGGCTCCTACTATCATCTTTGTGGACGAGGTAGATAGCATGTTGGGGCAGCGCGTTCGCTGCGGTGAGCATGAGGCGATGCGGAAGATCAAGAATGAGTTCATGAGCCATTGGGATGGTATCTTGTCGAAGTCCGGTGAAAGAATCCTCGTTCTTGCCGCGACAAATAGACCGTTTGACCTTGATGAAGCCATCATTAGGAGATTCGAACGCAGAATCATGGTTGGCCTTCCCACTCAAGATAGTAGAGAGCTGATTTTAAGGACAGTTTTGTCGAAGGAGAAGGTCGATAAAGACATCGAGTACAAGGAGCTTGCGACAATGACCGAAGGTTACAGCGGCAGTGATCTTAAGAATCTTTGTGTTACAGCTGCTTACCGACCGGTTAGGGAGCTACTTAAGAAAGAACGGTTGAAAGAGATGGAAAGGAGGAAAACGGAGGCGAAGCAGAAAACCGCCGCGGCAGCAGAGGATTCAGACAAGGCAGAGAGCAAGAAGGTGAGTTCAGAGAACAAAGACAGTTCAGAGAAGGTGGATTCAGATGGCAAAGAGGGTGATTCAGAAAGCAGGGTTGATGCCTCGGAAGCCAAGGCTGAAGGCGACAAGGAAGCGGTCGTCGATCTTAGGCCTCTGACGATGGAGGACCTGAGGCAGGCCAAAAATCAGGTCGCCGCGAGCTTCGCCGCGGAGGGCGCTGTCATGAACGAGCTGAAGCAGTGGAATGACCTCTACGGCGAAGGAGGGTCGAGGAAGAAGGAGCAGCTGACCTACTTTTTGTAGAACCGAAATGATGGTGGATGTGTCGTGTTGGGCAAATCGCTGAAGCCTTGCAGCAGAGCATGAGCATGCATATGTTGGTGGGAAAAGGAGAGAGGATTTCCTGTGAGCAACCTTGAGTTAGGATCTTGGAGTGAATGGACTCCTTGAGATGTGTGGCAGGTGGCATTGGATCATGTACGATTCTTTTATACGAACAAGTATTGTAGTTATTCATTATTATATATGTTGTAGCTGGTTTGTTAGCCTGAGTGTATATCTGGATTGAATTTTAGCATGAACTGTTTATGTTTAGGCTATTTGTAATGTGAAGGACTATTAGAAATATAGTATGTCAGTGTTATTTAGTGCC
>transcript/16979 full_length_coverage=4;length=2456
GGGGGGTTTCTAGTCGCTGCCCGGCCGCCTCCCGCAAGGTACTCCCGCGATTTCTTTTCCCTTTCCGCCGCCGCCTCTCCCACGCTACCGCTCGCTACTGGCCTGCTCGGTCCTGCAAGAACCACCACCGGGTTGGGTTGATTTTCCCTGCCCTCCCCCTTTCTTGTCCAGTTCGCCGGGAGCGAGCAATCGATCTTCGTCTTCCTCTGCGAGGACACACCGGAGGTGGGGTTTGCGTGTGAGTACTGCGAGATCTCGCGCCAAGAAGTGGCGGCGGCGGCAGCAGAGTCTTCAAGGAAGGGAGGAAGGAGGTGGATCGTGGCGGCATGGGTTCTTGCGAGGATGTGGAGTACGGGGACGTCTTCTCCGTCCCCAACCCGGCGGCTGCCCCCGCCTACGCGCTCGACTTCTCCCTCCACCACCACTACCACCACCAGCAGCAGCAGCAGCTCCGGTTCCCCCCTTCTTCATACGGCTTCCACGGCCTTCCTGCCGGTCCCGCCGCCCATTACCAGCCGTCGCCGCCGCAGTCGGCGCTGATTGGCAGCACGCCGAGCCCCGTCTCGACCACCACCGACCTGGGGAGCCCCGAGGAAGCGTCCGACGACGCCGTGCTCGCCTACATCAACCAGTTCCTCCTCGAGGATGATGACGACGACGAGTCCTCTGCTCCCGGCGCCGCCGCCGCGCCGGCGCGGGACTCGGCGCTCCTCGCCGTCGCCAAGCCCTTCGTCGACATCATCGCCGACGCCAAGCCGGCGTACCAGCACAGTTCCTGGACGGATCCCTGCTGCGCTTTCGCGGGAATGGGAGGAGGATCCCCTGACATGTTCGTCAGCAGCAGGCAGAGCTCCTGCCAGTTGGTGCCCTGCGATTCCGTGAAGGTGGAGGAGGAGTGCGCCGTCCACAAGGGCCGGAAGAACCGGCACGGCGACGACGACCTGGAGCCGGAGGACGAGAGGCGGCGCAAGCAGCTCGCGCTGTCCGAGGAGGAGACCGTCCGGGAGATGTTCGACAAAGTGCTCCTCTGCAACGGTGTCAACTGCATCCTCCAGTCGCCGCTGCCGGCCGAAGCGGAGATCAGCAGCGTGTACGTGAAAGGGTCAGGGAACCGGAGAGGGCGCAAGAAGGGGAAGACCGGAGTGCCCACCGTGGAGGAGGAGTCCGTCGACCTGACGACGTTGCTCATACACTGTGCCCAGGCCGCGGCTATCGATGATCACCGCGGTTCGGGTGAGTTGCTGAAGCAGATCAGGCGGCATTCTTCCCCTCATGGGGATGCCGGGCAGAGGCTGGCGCATTACATTGCTAATGGGCTCGAGGCTCGCCTTGCCGGCACCGGTAGCACCGTCTACCGCTCGCTTGTCGCGCGGCGAACTTCTTCCGCTGACATGCTGAAAATATTCAAGCTATATGGGACGGCATGCCCGTTCATCAGGATGTCCAGGTTCTACTCGAATGAAGCCATCTTGGATGCTGCTGCCAAGGGTGCGACAAGCGTGCACATTGTGGACTATGGTATAGACTGGGGCTTCCAGTGGCCAATCTTCTTGCAGCGGATCTCCAAGAGAGATGGCGGCCCCCCAAGAATCCGCATCACCGCCATCGACTTACCGCAGCCAGGGTTCCGGCCTGCAGAGCGTTTAGAGGCGACGGGCCGGCGGTTAAGCGAGTACGCCAAGATGTTTCATGTCCCCTTCGAGTATCGCGCAATTGCTGCCAAGTGGGATGCCATCCGAGTCGAAGACCTCAGGATCGACAAGGATGATCTTCTTATTGTCAACTGCTTGTTCAGAATGCGGCACATGATGGACGAGACGGTGACCGACGAGAGCCCGAGGAAGACGGTCTTGAACACGATCAGGAAGATGAACCCGCATCGGTTCATCCACGCGGTTGTCAACGGCACCTACAACGCGCCATTCTTCGTGACGCGCTTCAAGGAGGCTCTGTTCTATTTCTCCTCGCTCTACGACATGCTCGAAGCGACTGCACCGCCGGCGGATGAGCACAGGCAGCTGATCGAAAGGGAATACTTCGGGCGGGAGGTTCTCAACGTGGTCGCCTGCGAGGGCACGGAGAGGGTCGAGAGGCCGGAGACCTACAAGCAATGGCAGGTAAGGAACCTCAGGGCAGGGTTCAGGCAGGTGCCTCTGCTTCAAGAGTCGGTGAAAAAGGCAAGATACAAGGTAATCAAGAGCTATCACAGGGATTTCTTCGTCGACGAAGATAACAAGTGGATGCTGCAGGGTTGGAAGGGCAGAGTCATCGGCGCCCTATCCACATGGAAACCTAGCTAGAACTTTAGAGATATGTTGCCTGGTACATTTCATCACTTCTTTTTCGTTCTGTTGTATCTGATATTCTGATGCTTATGTTGTTGAATTTTGACCCTTTGCTGGGAGCAGAGTTGATGGACATTTTTGCTGAACTTGACTAGAACAGAAGCTTCTTGC
>transcript/16980 full_length_coverage=3;length=2535
GGGACCTCACCCCGCGCCCTTACCGACACAAACCTGCGGCGAGGTCCCTGCGCTCCCTCTTACACGGGGGGCCCCACACTTCTCCGGCCACGCCACCGGGTCCTTCTTGCCTCGGCCCGCCGGAGATGGCGTCCGAGCTCACGTACCGTGGCGGGGCTGCGTCCCCGTCCGCGGGCGCCGCCGGCGCCGGCGAGTATTCGTCCGCGAAGCCCGCCAGCTCCAAGCCGCTCGCGTGGCTGCCCCGCGCCGCCCGCTACGCCGCGGCCGAGCACCGCCCGCTCTTCGCCCTCGTCGGCATGCTCTTCGCCGCGGCCCTCTTCTGCCTCGCCGCCCCCTCCGGCTCCGGCTCCGGCACCGCCGCCCCCTACTCCTCCTCCGGACGCGCGGCCGCCGTCTCCGGCGCGCTCACCCGCTTCTCCGTCGACCCCGCGGCGCACAACCCGGGCCGCCAGTTCGTGGCCGGCAAGGTGCCCCTGGGGCTGAAGCGCAAGGGGCTGCGCGTCCTCGTCACCGGCGGCGCCGGCTTCGTGGGCAGCCACCTGGTGGACCGCCTGGTGGCGCGCGGCGACAGCGTGATCGTGGTGGACAACCTCTTCACGGGCCGCAAGGAGAACGTGATGCACCACTTCGGCAACCCCAACTTCGAGATGATCCGCCACGACGTCGTCGAGCCCATCCTCCTCGAGGTCGACCAGATCTACCATCTCGCCTGTCCCGCATCCCCCGTCCACTACAAGTACAACCCCGTCAAGACAATCATATCCTTTCTTCTTCTAATTCATTCAAACTTCAACTGCTTGGATCTCGATGGTTTGACTTTTCCTGGCTTCTCGTGATCGCTAATTTTTATTTCCTTGCATTTTACTGGGTGGGAGATATTTGCGGTACAAGGGTCCTGTTCTTTTGCGCAGCTCTGCCGCTTGCTGCACATCTGGGTAAATCCCGTGCGCATTTCTGGATTGGGAATCTGCGATTGCAAGGGGGATTTTTGGGTGCGTGGAGCTCGGGATTTGCGCCACGTTTCGCCGTCAATTTTGGAGCTTTCTGCGCATCGTGGTGTTCAGGAAGACCAGAGCTTGATCCCATTTACCGTTTTCACCATAAAATTTACTAGCATTTTGTTCAATCAAACAGCTGGGTTAGTAAAATCTGCCAATCTTGATAGGAGAACAAGCAAGGCCTCTGCATCACATGATGCACACAGCCATAGCAAAAGTTGGTCCTATCATCAGATTTTCTAGATGTGGCATCTCTAGACCAGTCTACTTTACTTTACTTTATGATCCAGTAATTGGAGGAGAGAAAAAGGCAAAAGCAAAAGCAAACTCGCATTGTGCTTGGATCTGGTTGAGCTGTAGAGCTAGCTTAACTCTGACATAAAGAGAGTACAGCTTAAACGTGAGATCCAAGTGGGAGCTGTCCCCGCTAAGCAACTTTGCTTACTGATCACTTCACATGACCTTCCTGTTGCGTACTTTTGCAACCACCTTTTGGAGGTTTTAGTCCAACAACCAAGTTATTATGATGCAATATTGCGTGTTCCTTTGGAAATGCTATGTGTGAATGTGATCCTTGACCTTCGAGATGGCACAAGACCAATGTGGTTGGTACACTCAACATGCTTGGACTGGCCAAGAGGATCGGCGCCAGGTTCCTCCTCACCAGCACCAGTGAGGTCTACGGTGATCCCCTCCAGCACCCTCAGGTGGAGACCTACTGGGGCAATGTCAACCCCATCGGTGTCAGGAGTTGCTACGACGAGGGCAAGCGTACAGCTGAAACCTTGACCATGGACTACCACCGTGGTGCCAACCTTGAGGTTAGGATTGCTCGGATCTTTAACACCTATGGCCCACGCATGTGCATTGACGATGGCCGTGTTGTCAGCAACTTTGTTGCTCAGGCGCTAAGGAAGGAGCCTTTGACGGTTTACGGCGATGGCAAGCAGACCAGGAGTTTCCAATACGTTTCTGATTTGGTTGAGGGGTTGATGAGGCTGATGGAAGGTGACCACATAGGGCCATTCAACTTGGGTAACCCTGGTGAGTTCACCATGCTAGAGCTGGCCAAGGTTGTCCAGGACACCATCGACCCGAATGCACGGATCGAGTTCCGTGAGAACACCCAGGACGACCCGCACAAGCGCAAGCCAGACATCACCAAGGCCAAGGAGCAGCTCGGGTGGGAGCCGAAGATCGCCCTCCGTGACGGTCTTCCCCTCATGGTCACCGACTTCCGCAAGCGGATCTTCGGCGACCAAGATAACGCTGCCACCGCCACCGAAGGCCAGTAAAGAGTAGACCGGAGTACTATACTTTGAAATTTTGGTGGCCTGCTTCTAGCTTGCTTCTTGGTTAATCCCCCCCACTGACAGAGCTATGGCCACGTAGTCGTCGTCGAGAGTTTTACTGCTAAATACCTTGGTTGTTGATGTAATGTTATTCATTTTTGTCGTCGCCTTTTCCGTCAGTCTCAGCTATACGGACAGATATCCCAGTTGGATTGTTGGATATATAAATCAAATCTGGATCTTCT
>transcript/16985 full_length_coverage=23;length=2472
GGGTCCATTACCTCGCACCTCGCCGCTACCCACCCACGCTCCATCATCCCCTGTGGTCTGTGACGACATCAGAAAGGCGCATGGAAGAGGACAAGAAGCGAGAGAAGGCAGGGCCATCCCCTCCTGCGGGGAGGAGGTGCGAGGAAGGAGCCCTACACGCACGGCTTCTCCGCCACCCAGATGATGGCGCTCACCGCCGTGTGCGGCGCGCTGGTCCCGTCGCTGCCGCCCGACGGCCACCACCTGGCCGCCGACAAGGCCGTCCGGGACTTCTTCCTCGCATCCGCCGCCGACCCGCCCGTCCCGGACGAGGTCGCGCAGCTGATGTCGGCAATGTGTCTCCGGGAGGCGCTGACGCTGGTGCGGACGGTGCTGTGGCTGCTGGGCACGCGGCTGGGGACGCTCGCGCTGTGCGGCGCGCGGTGCCTATCGTGGAGCTCCCCGTTCGTGCAGCGGTTCGCGGAGATGCCGGTGGACCGGCGGGAGGACGCGCTGCGCCGGTGGAGCCGGGAGACCATGCTCCCGCCTCTGCGCCTCTTCTTCCTCCTCGTCAAGGTCTTTTGCCTCTACGTCTTCTACTCCTGGACCGACGATAACTCGGAGAATCCTCACTGGCGAGCGATCGGCTACAGCCCGCCAACCGACGAGCCTACGGAGCAAGAAGATCAGGCAAACACCAAGCGGCCACTCGACGACGGCGTGGTCGAGACCATCCACCAGACCGACGCGTCCCTCCCGACCAGCCTCGCCGAAAAGGGCCTCGCGGTGACCGAGGACGCGGCGCGGAACGTGTGCAGGATCGAATGCGATGTCGTCATCGTCGGCTCCGGCTGCGGCGGGGGCGTGGCCGCCGCGGTGCTCGCAGGGGCCGGCCACAAGGTGGTGGTCATCGAGAAGGGGAGCTACTTCACGGCCAGGGACTACACGTCCATCGAGGGCCCGTCGATGAGCCAGCTCTACGAGTACGGCGGGTTCGTGAGCACGCTCAGCGGCAGCGGGCTCCTCCTGGCCGGCTCCACGGTCGGCGGCGGCTCGGCCGTCAACTGGTCGGCCTGCATCAAGACACCCGACAGCGTGCGCAAGGAGTGGGCGGCCGCGCACGGCCTGCCGCTGTTCGGCAAGCCAGAGTACACCGCCGCGATGGACGTGGTGTTCAAGCGGCTTGGCGTCACGTCGGGCTGCAAGGAGGAGGGGCTCCAGAACAAGGTCCTGCGCAAGGGGTGCGAGAAGCTGGGGTACAAGGTCGAGCCGGTGTCGAGGAACTCGTCGGAGGGCCACTACTGCGGCAGCTGCGGGTACGGCTGCCGCACCGGGGACAAGCGCGGCACCGACACGACGTGGCTGGTCGACGCGGTGGCCCGCGGCGCCGTGATCCTAACGGGTTGCAAGGCGGAGAAGCTGCTGTTCACCGACGCGGCCGGTGCGAGGGGGAAGAGGTGTGTCGGCGTAGTGGCTACGAGCTCCAACCCGGCGATCACGAGGAAGCTGGAGGTGCGCGCCAAGGTGACCGTCGCAGCGGGCGGCTCGCTCCTCACGCCGGTGCTGCTGCGCGGCAGCGGGCTCAAGAACCCGCACATCGGCAAGAACCTCCACCTCCACCCGATCGCCATGGCGTGGGGCTACTTCCCGCCGGACAAGATGCCGGAGCTGAAGGGCAAGATGTACGAGGGCGGCATCATCACGTCCCTGCACAAGGTGGAGGCCGCCGTTGACGGGCTGCCGCACCGGGCCATCCTCGAGACGCCGCTGATGGGCGTGGCCGCCGCGGGGACGCAGTTCCCCTGGGTGTCCGGGCGCGACATGAAGGAGCGGATGCTCAACTACGGCCGGACGGTGCACATCTTCTCCCTGGTGAGGGACCGCGGGTCTGGGACGGTGCACGGCGAGCGGCGGATCGCGTACCACCTGGACCCGGTGGACAGGGAGAACCAGCGCGAGGGGCTGCGGCGGGCGCTGCGCATCCTGGTGGCGGCCGGCGCGACGGAGGTCGGCACGCACCGGAGCGACGGGCAGAGGCTGAGATGCAAGGGCGCCACGGACGAGGAGGTGGAGGAGTTCCTGAACGGCGTGACCGGGGTGCGCGGGCCGCAGTCCAAGAGCGAGAACTGGAGCCTGTGCTGCACGGCGCACCAGATGGGCAGCTGCAGGATGGGCGCGACGGCCGGGGACGGCGCCGTGGACGCGCGCGGCGAGAGCTGGGAGGCGGAGCGGCTGTACGTGTGCGACGGCAGCGTCCTGCCGAGCGCGGTGGGCGTCAACCCCATGATCACCATACAGTCCGTGGCCTACTGCCTCGCCACCGGCATCGCGGAGCAGCTGAAACGCGGCCCCTCCTCCGGGAGAAACCACTCCACAGATTAATAATAGTTGCGGCACGTACGCGGAATAATAAGTTTGGGTCTTGTTTGTGATACAAAGAACGTTGCGGGTCAGTTTGGACGTACGGTTATCCTAACTTTCCATCAGATTCTC
>transcript/16986 full_length_coverage=8;length=2486
GAGACGTGCGACGACCGCCAAAGGACTCCACTGCCCATGTTCATCCATTCTTAGCCATAGTATTGTCTTCCGTATCCCCCCCTCACAGCCCATGGTCATCTATTCAGCTTGCTTCCCATCTACTATATCATCTATTCAGTTTGCTAGCAATAGATCGATATCAAGGCTAATTCTCCGATGGCTACTACTAGCTGCTGGTTCTTGTTCTTCGTCTGGGTTTGGTGGCTGCCACTGATGCTCGCCGGGGGCGAGGAGCAGCAAGGGGAAGGCTGCTTGCCCAAGATGTGCGGCAACCTCACCATCTCCAACCCATTCTGGCTCCCTGACAAGGGGGCGGGAAGATCTTGTGGTTCCATGGATTTTGAGGTCGCTTGCCATAACAACAGTTTTCCAGGTCTACGGAGCTCTATACCCTTGGCCTCGGGCCTTGGCTTTGCAATCATCGACATCTCTTACAAGGAAAACAGTTTGCGCGTCGTTGATCAAGGCAATCTGGAACTACTGCAAGCCTCCAACAGCTGCCTTGGAATGATATTGAACACATCCGTCAAACTTGGCGAACCGTTTAGGATCAATCCCGTCGGCCTGAACCTCATCTTGTACAACTGCACGGAGGAGGGCGCAGCGGCGACTGCAGCACATCGGGACAGGGACCTGGTAAAGACCGGAGTGAGATGCCGGAACGAGAGCAAGGTGCTTGTCCGCACGGGAGTACCTTACGACGCGACCGGGAACTATGGCGGCTACGCTTTGAAGGGCTGCGAAGCTGTCGTCGTGCCGGTGATGGGCTCGTCCGGTGAGGCGAACGTGAGCAACTACGAGCAACTCATCAGCAATGGCTTCCTCTTGACATGGGATCTGCCGCAACCTGCACCTGCACCTCTCCATACGTCTTCACGTACACGTAGCAAGAAGAAAGCGAAGATTATACTAATAGGTATAACATCAGCAGCTGCAACCTTTCTCTTTGCATGTCTTTATGTGCTGATATGCCATAGAAAACGGAAAGGACTATGGTTTCTCCTTTGCAAGACTAGCAGCAAAACTGAAAAAAAATACGAGGCAATGATAGTGTCGTATGGATCCCTAGCTCCAAAAAGATACATGTACTCAGAGGTAATGAAGATAACATCTTCTCGCAACAATCAGCTTGGAAAAGGTGGTTATGGTGTGGTCTTCAAAGGAAGACTACATAATGGCCGTCTAGTGGCTGTGAAATTCTTGCATGACTGCAAAGGAAATGGGGACGAGTTTGTGAATGAGGTTATGAGCATTGGCAGGACCTCTCATGTTAATATTGTTAGCTTATTTGGGTTTTGTTTGGAGGGGTCAAAACGAGCTCTTATATATGAGTACATGCCCAACGGTTCCTTGGATAAGTACATTTACTCAGAGAACCCCAAAGAAATTTTAGGATGGGAGAGGCTCTATGCGATAGCACTCGGGATTGCTCGTGGCCTCGAATACTTGCACCATAGCTGTAATACACGTATCGTCCATTTTGATATCAAGCCCCAAAATATCCTTCTAGACAAGGATTTTAACCCGAAGATTGCTGATTTTGGTCTAGCTAAATTGTGTCATACAAAGGAGAGCAAACTTTCAATGACTGGTGCTAGAGGAACGATTGGATTCATCGCACCAGAAGTTCACTCTCGAACATTTGGAGTGGTTTCAACAAAGTCAGATGTTTATAGTTATGGAATGATGCTTTTGGAGATGGTTGGAGGAAGGAGAAACGTAAAATCAGCTGTTGCAAAATCAAGCGAAAAGTATTTTCCAGACTGGATTTATGACCACTTTGCGCAAGATGATGGACTACAAGCATGCGAAGTCACAGGAGAAACTGAGGAAATCGCAAGAAAGATGACCTTAATTGGCCTGTGGTGCGTACAAATACTGCCTGCATATCGCCCTACCATAACCAAAGTTCTAGAAATGTTCGAGATAAGCTCAGATGACATGGACATGCCACCGAAGCAAAACTTCTCTGGATTGCTTGAAAGTTCAGCTCACAATATGGATGTACAAAGTTCAAGTTCTAACAGATCTGAGGAGATCAGCCTTGTGAATTCAAAAATCCTACAACAATCACCAACTCTTTGAGCAGATAAGCCTTGTGAATCAAAGAACCTACATTCATTTCCAACACTGTGAGATGGTGGCCCTGTACTAGAGTACATTCAGAAATTGAACAAGCGCAGCGAAATTCGGCATTGTGTATTGCAGTATATTCAGAAAATAAACAATTGCAACAAAAATCTGCATTGTAGTAGAACATATTCCAGGTATGCATGACCTATAGTCAATAGCATCCACATGCCAGCATCCTAAGTTATGGACCACAGAGGGAATAACATTAATTCTGATGAGTGTTGTGTTCCAACTGCTAATAGGCATCAGAGGCAGACAGCTACCAAGAACTTGTTGATTGTAAATTTCCCCCAAAACTGAATACACACGATTTGGCTCTACCTGGAGCCCCT
>transcript/16987 full_length_coverage=4;length=2480
GGGACTTCCCCTAATCTCCAACAGTTTCCAATTTCTCATCTCCCAAGCCCAAACCCCAACCCCAACCAGAGACCGAAAAGAGTCGCACGCGACTTCGCGAGAGAGGGGAGAAGCAGCAGACGAAAGCGAGAGACCTCCTCCTTCCCCAACCCCAGCCCCGCTCCAAACCCTAACCCTTCCTCAGATCTCGCGCCCGTCTGCCCTCCCGCCCCGCCCCGCCCCGCCTCGATGTGACCCGGCCCCTAGGGTTTGTGCCGGTGCGGTGTGGTGGTGGGTCCCGGTTCGTGGGCGGATTTCGGACCCGAGGAGTTGGAGCTGGCGGCGCGCGCGCACATGAAGGACCCGGCGCACCGCACGAAGGTGGTGCTCAGGCGGCTGCCGCCGGCGATTGCGCAGCAGGCCGTCGTGGACCAGGTTGACGCGCGCTTCGCTGGTCGGTATGACTGGGCCTGCTTCCGCCCCGGTAATGCCAGCCAAAAGAATCATAGATATTCGCGTCTCTACCTTAACTTCAAGAGCCCAGAAGATGTTGTTGAGTTTGCCGAGTTCTTCAATGGGCATGTATTTGTGAATGAAAAGGGTGCTCAATTTAAAGCTCTTGTGGAATATGCACCATCACAACAGGTTCCGAAGTCAAATATCAAGAAAGATGCTCGTCAAGGAACTATAACAAAAGATCCAGAATACTTGGAGTTTCTTGAGCTTATATCAAAGCCTACTGAGCATTTGCCAAGTGCTGAAATTCAGCTTGAAAGGAAAGAAGCCGAAAGAGCAGCTGCTGGAAAGGTGCCCCCTGTTGTGACACCTCTTATGGTTTATGTTCGTCAGCAAAGGGCGGCTAAGAGTATGGCTCAGAGGTCTGTAAGTAGTAGACTAAGCAGAAAAGTTGCAGGCGTGGTAACTAGTAGTTCTAGTCCATCTAAAAGGTCTTCTGAAAGGCGCAGGGCCTCCACTTCAACGCAGTATGTTGTGCGAGATAATGCTAAGGAGAAGCCGACTTACATCTTAGCACCAAAGAGAGATGATCATACACACAGAGAGAAAATCATTGCTGGAACTTCAGATGCTACAAGCGGTGGGCCATCTGGATCTGCTCAGGTTATCGACGGTAAAAAGGACAAAATTGTCCTTCTGAAAGGAAGAGCGAGGGTTGATTCCAATTCTCTGCCGCCTCCGAGAAATACACCCCCATCAACTTCTAGACAAGACCAGCGAAATGAGGCCAGTGTCAGAATTATCAAGACTATACTTTCAAACAAGGAAGGACGCCATGCAATAGCATCATCTCAACATGAGCAAGAAGGTCACATAATTAGTGCCGAGAAGGATAAGAGGCCACCACGGGCTCCGAACTCGCGTTCCACTGTAAAAGATCAGACTGTTGAAAATGCTGAGAAAAACCACTATGATGACAAGCATCTGCATGGTTCTGGACCCATTGGTGAGAAGATTGAAAGACATGCCAGAAATAGAGATAGGCCTGACCGAGGTGTTTGGGCCCCTCGTCGCTATGACAAGTCTGCATCAGGAGGCAGTACGCAAGCATCATCGTCTGAGTTCCCGCTAATGCAGTCGCACTCTATGGATAATTTCTCTCAGCAAGTAGATGGCCATGGAGAGAGAAAAATAGACACAAGGAGTCCTGGTGGCCGTGGTGGCCTTGTGGAGAATGGAAACAGGCATGCCAACCGCCGTGGTCCGCCACGTGGGTCGAAGGAGATGGAAATCCCTCTTATTACATCTGATGGAAAGCCTTCAAAGAGGGGCCCTGCTAGCTATGTGGCTCATGAGAGACAAGTATGGGTTCAAAAGTCAAGTTCAGGATCGTGAGTTTGTCCACCAATGATACTTCCATCAAAACAGATGTTGCAAGCTGTGGAGAAGTCTCTGGATTTTGCGGCTCATTCTGAAGTTTGTGAATGAAATGACTGTTGGTGAGATGGTTCTATGAAGTGCGATCCTAGATTTGTCAACGAAAGTCTCAGCTATAGCTGAAAAGGCAGCTCTTTGATTTGATTCACAGAATCACAGCAATAGTGAAGTAACATAACCCACCAGTAGGTAGCTCTCCATCACTTTGGGTGAGACTTGATTTTGGACCCAAGGGTGCTATATCTGGAGCGACGGATGGAAATTAGGCTGGCATCAATACCTCGAGACAGCGGTCGCATATTTCCAAGACCCCTGGAGGCTATACACAGTGATGGATGTACATATCTCTAGAGAAAGAAGAGGTCTGGCTCTGTTTGCTGTTTACAGGTTAGAGGTGCCATGTATCTACAAAGAGATAAGAGTTATGAGACTACCCAGTTTGCTAAATAAAGGCGAATTTTTAGTTAGTTGATTATGAGAACCCCTGTATCCCGGCGGCTGCAGTTGCAGTCAGTATGACCGAAGTTAATGTGGAGTGCAAAGTGACATAGCACTATCATGTTTTATGCTCCAGGGTGAATGGAATGTGAGGCTATTTTGGCTTGTTG
>transcript/16988 full_length_coverage=3;length=2533
GGGACCCAACGGCTTGCTTCTTCCCCTGGTGCTCTGTGCTCAGCTGCTCGTCCATTCTTGCGTCGCGGTGCAGCAGATTGGGGCACGACCTGCTCCTCCCCTCCCTCCCGCTGCCGCGTTGACGCACGGCGCACCCACGGCCGGTCCGATCGCCGGCACGGGCACGGCCCCCTCGCCGTCGCAAACACACGTGCGCGCGCTGCGCACAGCGACTCCCACCTTCCCGACAGAGCAAGCGGCGAACAGAGGAGAAGCCCACCAAGTCAGAGGCACGGCCGGGTCGCCGTCGCACTAACCCCCGCCCGGGTCAAACCCCGTCCCCCTACACCGCGGACGCGTCTCCGTCTCTCGCTCCCTCCCCTCCCCTCCCCTCCGCTCCGCTCGCGCTGCTCTGCTCGGCCCGGCTCGCGCCCGCCACCGATGGGCACGCCGCAGCGCCCGCGCCCGCGGCAGCTGGCGCGCACCAACGCCATGCGGAACTCCTCCTACTCCGCGGACGCCGGCGCCGCCGGCGACGACGACCTCGCGGCCTACGGCCGCATCCAGCTCAGCGTCGACCGCGCGGCCCGCGCCTCCCCTGGCGCCAGGGCCGGGTACGCGTCGCAGACCAGCTTCCGCATCCACGGCGGCCGCGGCGGCGGGGAGGAGGTCGCCGAGCTCTTCCGCCAGCTCGGCCTCTCCGGCCCCGAGGACTTCGCCATCCCGCCGGCCGTCTACGCCGCCGCCAACGCCGCCCGCCGCGCCGCCTCGCTCGAGGAGCCGTCCCCTGCGGCGTTGCCGTCGGGGGTTCCTGAAATTTCGGGACGCGACGTCGTCGTCGCCTCTAGGTTGCAGCCAGCCGGCGACGGGGAGGAAGCTGGGTTGGCCACCGAATTGGTCCAATCGGAGACCATACAAGTTTCAGCAAAATCATATCAACGACCATGGGCCGAATCCAAAGCCATATTGGTCGAATCAGAGAGAGTGGAGACCTCTACACGAGAGGTCACTGCTGTGTCTGAGCCGGAGAATGCAGGTGAAGGGAAGGGGAATGACAAATTGGCCAAAGTGGAAATATCACGAGAGGAGAGGACAAGAGAAGTGGTTGTGGAGGCCACAAGGGAGAAGGCCACTGGTGCCCTGGCTCTCGTTGTTGCAGAGTCCAATTCATGTGACATCGAGCATTTGGTCTCGCCGTCGCCGAACAGGCGGTTTAGGAGAACCATCACATCTTGGATCAAGGGAGGGCATATCGGAAGCGGATCATTCGGGTCAGTCTACGAGGCGATCAGCGATGATGGGTTTTTCTTTGCTGTCAAGGAAGTGTCATTGATTGACCAAGGAATCAATGCAAAACAGCGCATCGTCCAGCTTGAGCATGAGGTATCCCTCTTGAGTCGTTTGGAGCATGATAATATTGTTCAGTATTATGGAACAGACAAGGAAGATGGCAAATTGTATATTTTTCTTGAACTTGTGACCCAAGGCTCTTTGGCTGCTTTATATCAAAAATATTGTTTACAAGATTCACAAGTATCAGCATATACAAGGCAGATTTTGAATGGTTTGAACTATCTACATCAGCGAAATGTGCTGCACAGGGACATCAAATGTGCAAATATTCTAGTTGATGCAAATGGTTTGGTCAAATTGGCAGATTTTGGGCTTGCGAAGGAGATGTCAATTTTGAGCCAAGCAAGATCTAGCAAGGGAACTGTCTTCTGGATGGCCCCTGAGGTTGCTAAGGCTAAGCCACATGGACCTCCAGCAGATATATGGAGTCTTGGCTGCACAGTTTTGGAGATGCTGACCGGCAAAGTTCCATACCCTGATATGGAATGGACACATGCTTTGCTCAAAATTGGTAGGGGAATACCACCAAAAATTCCCAATACGTTATCAGAAGATGCCCGGGATTTCATAGCAAAGTGTGTTCAAGCAAACCAAAAGGACCGGCCATCTGCTGCTCAGCTGTTGGAGCACCCTTTTGTGAAGAGACCACTGCAACATTAAGGTGTGCGATGTGCATATTGCTAACACATTTGCTTGTACATAAGCTGGTTTTAATTTCGCATGTGGAAAGGTGTGGGTGATACCGAGGAGTGAAGATGATCCTACAACCCAAAAGTGTTCCTTGTTCACGCTCCCGCTTTAATTGTTTCCTGGAGATTTCAGCATTGAGATAGCTAGCTTCCAACATGAGAAGCACCTATTGGCATTCGGTTGAAAGGTAGCTCAGCAACATGAGTGAGATATGTTTACTTAAGAGGTACTCCATCCGTCCCATAATATAAGAACATTTTTTATACTATATAAGAGCGTTTTTTATACTACTAGTATCAAAAACGCTCTTATATTATGGGACGGAGGGAGTACCTTGCTGGCTGACAGGATTTGTTTCTCATGGAGCCCGTAGCCTAGTCTCAGTGTGTGGAATGAAAGATGTGCAGTGTGGAGTGCCAAGTGCTCACACAACAGTTCACTTTCCGACCGTGCTTACATCACACCTGTACAGTTCACATTCTGTTGCCAATGCAAACTGATCGTATTGTCC
>transcript/16989 full_length_coverage=3;length=2502
GGGGGCATTGCCAAACGAACAAGACGAGGCAGCGAGCGGCGGATTTGCGTCCCCAGCGGTGAAGATCCCCGCGGGCACCGGCGGCCTCGTCACCCCACGCAGCGTCGCGCCGACGGCCTCCGGTAGCGCCATCATCAGGTTCGATTCGCTGTCCCCACCGGCGCCTGGCCTGATTTGGTGCGACGGCGGCGGCGGCTCGATTCGGTGCGGCGGCAGCTTGATTCGCGGAGACTGCGGCCCGATTGCGACGGCGTGCAGAGTCCCCGCTCAGCGTCGGCCGTGCGAGGGAGCGGCGAGGTGACGTGCAGCGGCGGTCTGCTCCGCGTCGCGCACGTGCAGTCACGCGGGGATCAGGTACCGGATTGCAGACTGCAGTAACCTACAGATTTCTGTGGTGGCAATTTCTCGTTGCTTGTGTAACATTATTCTCTACAGAAGTAAAGAATATATGGGCTGACTTTGGCATTTCATGGGAGGTTTTGAAGATGATGAACCGCCATCAAAACGGGCAAGAGCATCCTCAGTAGAATCAGCAACTTTGTCAGACATCCCCTGTTATTCGAAACCCACTAATCCTTTGGGAGGTACAATGGCTAGACCTTTGACTTCCCAAGGGAAAGAAGTTATGGTTGGCTCTAAAGGTTTAATTAAGAGGGATGAATTTGTGAGGATAATCACAAAATCTCTGTATACTCTAGGATATGAAAAAACTGGAGCTGTTCTTGAGGAAGAATCAGGTATAACACTGCATTCCCCACCAGTGAATGTTTTCAGAAAGCAGGTGCTTGATGGGAATTGGGACAGTGCAGTAGTTACCTTGAACGCACTTGATCTTCTGGACGAAAACATTGTGAAGTCTGCAGTATTTTTGTTATTGGAGCAGAATTTTTTTGAACTTCTGAGAAATGGCAATGTCATGGGTGCTATGAAGACGCTGCAAAGTGAAATCTCCCCCCTTGGCATTAACAGAAAAAGAGTTCACGAAATGGCAAGTTGCTTAATTTCTTCTCCGCAAAACGTCTTGGTTGGTTTTTCAAAGCCTGGAATTGAATCTTCTAACTCACGGTTTAAGCTCCTAGAGGAATTGCAAAAGGTGCTCCCCCCTACCATTATGGTACCTGAGAGGAGGTTAGAGAATTTAGTTGAACAGGCACTTACTGTACAACGTGAAGCTTGTTATCTCCATAATTCTGTTGATGGCCTGTCACTCTATATCGATCATCACTGTGGGAGAGATCAGATACCATCTCAAGCGCTGCAGGTTTTGTGTGCACACCGTGACGAAGTATGGTTTCTCCAATTTTCGAACAATGGGAAGTATTTAGCATCGGCATCAAATGATAAAACTGCAGTCATATGGAAGCACAAAACAGTCTTCTCCTTGCTTGCAGTAATGTGAGTATTCGTTATCCTAGGTTGATGAAGATGGAGAACTATTGCTGAAGCATACATTGACTGGTCATGAGAAACCAGTGATGATGGTTGCATGGAGCCCTGATGATTGCCAGCTTCTCACATGTGGAATGGAAGAAGTCATCCGGCGCTGGGATGTTGAATCTGGCGAATGTATTCATGTTTATGAAAAATCTGGCGTTGGTCTGTTGTCATGTGGTTGGTTTCCAGATGGAAAGCAAATATTGTCTGGTTTAAATGATCAAAGCCTTTGCTTGTGGGATTTAGATGGAAAACAAGCAGATTGCTGGGAAGGGCAGAGGTCAACGAAAACATCTGATTTTGCTGTCTCAAAAGATGGCAAACTTATAATAAGCACCAGTAGAGATTCCGCAATTCTGTTATTCAATAGGGACACAAAACAGGAGAGGCTGATTGAAGAGGAGCATACAGTCACTTCATTTTCTCTTTCGGAAGATGGTGATTTCTTGCTTGTAAATCTTATAAATGAGCAGATTCATTTGTGGAACATAAGGACTGATCCCATTCGAGTTAAACGGTACACTGGCCATAAGCGCAGCCGGTTTGTGATAAGGTCATGTTTCGGTGGATCTGAGCAGGCTTTTATTGCCAGTGGAAGCGAAGACGCAAAGGTCTATATCTGGCACAGAGCTAGTGGAGATGTTATCGAGACCCTGTCTGGCCACTCGGGTGCGGTCAACTGCGTAAGCTGGAACCCTACAAATCCACATATGCTTGCATCTGCAAGCGATGATCATACCATTCGCATATGGGGGCTAAAGAAAGCCACCGTGAAGCGAAGGGACGCAGGCAGCAGCAGCGGCAGTAATGGGATCCACATGAACGGCAGCGCCAACGGCAACGGTTTCGTTCACCAGTGCAACGGGAGCCGCAGCAAGTGACAATGACATGCAGCGCTTTGCTTTCCTTCCTCCAGGAAGAACACCCTAGTCCAGCACCGGTGTAGCGGGGGAGCGGAAAACCTGCTTGGTTTTATGCACCGCCTCCCTTGTTCCATCGTGTGTCACAATTGTCACATTTATTTCTCAATTCAAAGATGGACACAAATTCAAATATTGTTTGGCGCTT
>transcript/16994 full_length_coverage=3;length=2535
GGGGACACTTCAAAGGGGGGGAGCGGTCAGCCGGGCCACTGCCAGAACTACCTGGCAAGAGGCGAACTATTTCCACAGAAAGAAGGAACAAAGGAGAAAGGGGATGTGGTGCGCGTCGTGCCTGGCGTCCGCCTGCGCGGGCTGCGCCTGCAACCTCTGCACGTCGGCGGCGGCGTCCGTCACTCGCCGCTCAGCCCGCCTCGCCTACTGCGGCCTTTTCGCGGCCTCCCTCATCCTCTCCTTCCTGCTCCGCCAGTTCGCCGCGCCTCTCCTCCAGCACATCCCATGGATAAATACGTTTGATGATACACCACCAGAAGAATGGTTTCAAATGAATGCTGTTCTTCGTCTGAGCTTGGGCAATTTCTTGTTTTTCGCAATATTTGCTCTCACGATGATTGGTGTCAAAGACCAGAACGATCGGCGAGACGCATGGCACCATGGTGGCTGGATTGCAAAGTTTGCTATCTGGGTCGTTCTTGTTGTTCTTATGTTCTTTGTCCCGAACATTGTAATTACTGTTTATGGTAAGCTGTTTTTTTGCTGTTCATATCATATACTGTTAAGTTCATTTGCATAGCAATCTTGATCATACTTATGCTTTCGCCCCTTTTTTCTGTTGATGCGTGTTTACCCTTGGTCGGTTGGGGCATGCTCTAGAGACCAATAACTAATTTCGACTTGGCAACAATATACTTTGAACTTTAGAGTTTACACATGATGAAGATTCTATCATGGATGATGATTCAGTAATCTTATCAAGCTTTAGCAACTGCAAGTTTCATCCATGAATTGCAAATCTGAGGGTATAAACATATTGTAATTAGAGATTTTGTTTACTATGTAGTTGTTACTATAGACTGGGGATCTTCATACGCTGTGGACCACTGAAAACTCTATGGGCTGTAACTGCCTCTTAATAGCCTTACAGGTGACTCTGGGTGAAATAGGTTAAATTTTCATTTCAGAAACCAGCTCACATATGCTATTGGGATAACTTCACCTCAGATAGCAAGATTGTAACCAAATGGTATTCGGTTCTTTAGTCCTCTAACCATGTGACTTCAACCATACAATCAAAGAGTTTTCCTAAAAGTCCATGGGTGTGGGACAAGCTAATGTGCACTTATGTTAACATGCCCTACATCCTGTAATTCTTGGAGAACTTCCTTATGACACAGGTTTGGAGGATCTAGGGGCATATCATACCACATGCAGATCTCTAAAATTCTCCTTTTCGGTTTGATAATTTGACCACTGACTGAATTTGATAGACTTCACATAGACAAGACCACGTTGAGGACTGCCACCTCTTTTTTGTCTGTGTGTGTGTGTGTTGGGGGGGGGGGGGGGGGGGGGGCGAAATCCCTGATGAATTGGTTACATATACCATGTTTCTTGAGGTTCTGGTATTCGGCATTGCAGAGATATTATCAAAGTTTGGATCTGGCTTGTTTCTTCTGGTACAAGTCGTGATGCTTTTAGACTTCACAAATAATTGGAATGACTCTTGGGTTGAGAAGGATGAGCAGAAGTGGGAAATAGCTTTGCTTGTGGTGACTGTGATTTGCTATCTCGCCACGTTTGCCTTCTCCGGTGTGCTCTTCATGTGGTTCAATCCCTCTGATCATGATTGTGGTCTCAATGTGTTCTTTATTGTCTTGACAATGATTCTTGCTTTTGCATTTGCAATAATTGCTTTGCACCCCCAGGTCAATGGTAGCGTTATGCCTGCTTCGGTCATTTCTGTTTACTGTGCATACCTGTGTTACACTAGTCTGTCGAGTGAACCATATGACTATGCGTGCAACGGGCTTCACATGCACTCTAAGCAGGTCTCAATGAGCGCCCTTGTCCTTGGGATGCTCACCACCGTGCTCTCTGTAGTCTACTCTGCCGTTCGCGCTGGATCTTCCACTACTTTCCTTTCGCCACCGTCGTCTCCTAGATCTGGTGCGAGGAACCCTTTGCTTGGTGACTCTAATGTGGAGGAGGGGAAGGGCAACAGCGAGGGAAGTGAGCCGCGCCCTGTGAGCTATTCTTACACCTTCTTCCACCTTATATTCGCCCTCGCGAGCATGTACTCGGCCATGCTTCTGACGGGCTGGACGAGCGCCACTTCAGAGAGGTCGGAGCTGATGGATGTCGGATGGACGACCGTCTGGGTGCGCATCTGCACGGAGTGGTCCACCGCAGCGCTGTACATCTGGACCCTTGTTGCTCCGCTGCTTTTTCCTGACCGGGACTTCTCATGAGCATGTTTGTGTACTATTCTGAGCATGTCCGTTGCAGTTTATGCAGAGATTGGTTTGCTTTGAAAGAGCTAGCAGAATAGTATCTATGTATATATGTCCAACATGCTCGTTGCCTTTGAAAGTGGAGTACCTAGGTTGTAATTGTGAAATCAGTGCAGTAGTAGCTATGCATGTATGTAAGTAACACTTCGAAGTTAGCATTGCTGCATTGGTCGCTGGCTCACCGTCATGATGTATGCAATGGGGATATCATCTGAATGAAAATGTTTTGAGGCATCCT
>transcript/16996 full_length_coverage=2;length=2535
GGGGCTTCCCCCCAAACCTCACCTCATCTCCTCCACCATTGACCAGACGGCGGCGCTCACCTCCTTCCCCTCGGCCTCCCCCATCGTCCTGCTGGCTTCCCCGGTTCTTTCTCGTTTTTGATCTTAGTCACTCATGTCTTTTGAAGTCAGCGAGGGATCCCCTTATTTCCTCTCGTGCTACTTCTGGTTCATATATTGCATAAAATTCCGGGACTTCACTTGATACAAGTGGATCATCTGGAGTTTTGTGCGAATACTTCCTATCATGTGAATCAGTGGTAGTTGGTTTAATTGGCAAGACTCAAACTTCTCATCTGAGTTCAGAAACATTTGTTGCTTGAGTCTTTGGTGGACTGCTTTCCTTGAGTCTTGCCAAGCCTGGTTTCCCATCAGTTGTTTCTCCTCCAGCTTTCGGTTGGACCATTCTCTCTTCTGGTCTAATCTCATCAATCTTTTGATCCTCCCTTCAGAATAGTTGTTTAACGTGAGCTTGTCCTACTCTGCTCACACTGCAATCTTCTGAAGCTCTCTTCTCTGGTTCTTGTCTGTTCTCCAAGCATTTGAGAGCTCCTCTCTCCTTAAGTTTGGTTGATCTGTGGCCCTGAATTCTGTCCTTTGAGGGCTAAAGCATATCCCTTTCTGGCCAAACTTGATATTTCCCTGATTACTGGTATTGTTAGTTGCATAATCTGGTGAAGCATTTCTGGTTGTGTTTCACCTCTTGTGTTCTTCTCTTGATACTGAGCACAAGAGACCCACTGCAGTGATGGCTCAAGCTTGCCTGCCACCTGGCTTTCGTTTCCATCCAACTGATGTTGAGCTTGTTTCTTACTACTTGAAAAGGAAGATTATGGGGAAGAAACTTTTTGTTGAAGCTATTTCAGAGGTTGAGCTGTACAAATTTGCTCCTTGGGACCTTCCTGATAAATCCTGTCTCCAGAGCAAAGATCTTGAGTGGTTCTTCTTTTGTCCCCGTGACAAAAAATATCCTAAAGGGTCTAGGACGAACCGTGCCACACCAAATGGTTATTGGAAAACAAGTGGAAAAGACAGAACAATTGAGCTGAACTCTCGCATTGTTGGGTTGAAGAAAACATTGATTTTTCATGAAGGCAAGGCACCCAAAGGCAATAGGACTGATTGGGTGATGTATGAATACAAAATGGAAGATGAAACTTTGGTGTCTGCTGGTTTCTCCAAGGATGCTTATGTACTCTGCAAGATATTTAAAAAGAGTGGGCTTGGCCCAAGGATCGGCGAGCAATATGGGGCTCCTTTTGATGAAAATGAATGGGAGAATTTAGATGTTGGATCTTCTATCTTCTCTTTTGCACCGTCCTCAGGTGTAGATGATCCACAGGTTGAAAGTTCTGCTTTGGCTACTGCCATAGTTATGCAGGAACCATCCGCTCCTCAGCAGTCTGTTCAATTTTCTGAACATGTTAATATCTGTTCTGATGAGGTCAATGACGTGCCTCCTGAAATTGATGGAATATTGTTGGACGAACTGACAAAGTTTTTGGATGATTCTCCGAACCACGACGTAGTTTTTCCAGAGAATTCTGGTCTCCCTCCAATGTCTGGGCTTGAGGCTCAAGCTTTTGAGATAAATACTGCTGAGCTCTATGACCAATTGGCAGGACTTACCCAGTCAGGAGATATGTCTGCTGTAAATTTCCCTGCTAGCAATGGCGATGTTATTGAAAACAATTTGCAGCAAACAAACTCTGGACTTGCTATGGATGATGATTATATAGGGCTGGATGATCTGCTTGCTCCTGGGGAAACCTTCTCCTATGATTTTTCTGGTGAAACCTTTTCCTATGATCTGCCTGGTGGAAGCTTCTCCTATGATTTGTCTGTGCCAAACAATCAGTTTTTGCAGTACCCACTTGATCAATCAACTAATGGCAGTCACTACGGTGTTGGTGCTACTCAATCAACTTTCGAAGCAAGTGGATCTCTTCCACCAATGCAGCCAATGCCAAGCACTTTTGATGACATGCCTTCTGTTTCCAGACTGCTGAATGATGCTGTTACCTTTGTGGTCATTGGTGCTGAATGATGCTGCCGTTTCTGGTTTGGTTGCCCATCATTGTCTGATGCGGCTCTTGATGGATCTTGGGTGTTGGTCCCTGCTGTAGATGGTCCAACGATGGTGTTTGTATCATGGCATGGCTGCTGCTCAATTGAAGAAGCCGGAACTTGTTGTGTCTCTGATCACGAGCACAATACTGGACAAGTGACCGAGCTTAGCTTACTGCTTTATCGCAGAGAAACTGTTTTCTGCTGGTTTGGAAGATGTCTTATCTGGGTGGAGATGCTGCAGTCCACCGTAGTTCATTGTAATAGCTACCATGTTAGATGCCGAGTTGTCTATAAACCTAATGACAACCTAGCTTAAGTCGCATCTTCTATCTATTTTCTGTTAAAAATAGTAATGTATTTGAACCATCGTCATTATTATAATTATTGTAATCGTGCCAATACCGTTTATGTTTTTTTTTTGATGCAATGTTTCCCCAATTTAGTTCC
>transcript/16997 full_length_coverage=2;length=2520
GGGATGGCGATTTAATGCGCCAGCGCAGCGACGGGAGCAGCAGTGTGCATCAATGGCACTGGCAGCCATGGCCGGATCCATCTGAGCTCACTCCCGAATCCCCTGTCTCCTCCACCCATCTTCTCCGCCATTTCTTTCCTTGAAGGGCGGAAGGAAGTAGGCGAGCACAACACCACCCGCCCCGACCGGAGAGCGCGAGAGATTTTCTTTCTTTTTTGTTTCTTCCTCCCCCATCTTCCCTCCCTTTTTCGTCTCTCTCTCTCTGGTTAATGGTGGCAGCGCTGCTAGCTCCTGCTGTCTGGTAACAGTACTGCCAGTACTGTCTCGACGTGTTGACTTCTCTGCTCCGCCATTGATTTTCGAGATAGATCGGAGCCAGCCAAGGGGAGGGAGGGCTTCCAATTCAAATCCACACGCCGTCGAGTTGCTTGGATTTGCTCCTTCCTTTCTCTGCCGCACCAGCAAAGCACCTAGGAGGGAGGCCATGGTGGCCGAGCCGCTGGTGCACAAGGTGCTCGCCATGGCCACGGGCCACCCTCTCCAACAAGAAGGCCGGCAGGAAGGGGGACAAGGACGGCGCCAGCGGCAGGGTCGGCATCCTGTCCTTCGAGCTGGCCAACGCCATGTCGCGCGCCGCCAGCCTCCACCGCTCGCTCTCCGCCGCCGAGGCCGCCCGCCTGCTCGGCCCGCTCTGCCTCGGCTCCCACGCCGTCCGCGCGCTCGTCCCGGGCGACGACGCGCGCCTCCTCGCCCTCGCGCTCGCCGAGAAGCTCGATGCGCTCAACCGCGTCGCCGCCGTCGCCGCGCGCCTCGGCCGCCGCTGCGCCGCCCCGGCGCTCCAGGGCTTCGACCACGTCTACGCCGACCTCCTCGCCGGCGCTCCCCTGCCTCGGCCTACCCCTTCTTCGCCCCCGCGTCTCAGTCCGAGCGGCGCTCCTCCGGCAGCTCGACCGCCTCGCGTCTGCCACGGCCGCGCTCTACGCCGAGCTGGACGCGCTCGCCGACCCTCGAGGAGTCGGCCCGCAAGCTCCCCACCGACGAGGCCCGCCGCGCGCTCCTGCAGCGCGCCCGCTGGCGGCGCCAGGGACGCGCGCCGCCTCCGCGACGCCTCGCTCTGGGGCTGGACCTACGACAAGGCCGTGCTCCTGCTCGCGCGCGCCGTCTGCGCCGTCTACCACCGCATCTGCCTCGTCTTCGGCGACCCCATGCGCGGCCTCGACCTCCTCCTTGTTTGCGACCACAAGGACCGAGAGCGCCACCAGAGCAGCCAATGCCACGACCAGAGCAGCCGGCAGCTCTTCTCCGGCCCGGTCACCTCCGCCAAGTCGGGGCCGATTATCGACAGGGTCGCCGCCGACGCGGACCCGACACATCCAAGTCGGCTCCGGTCGAACTGCGGAGGCAACATGTTCATGGAGTGCCTGAGCCTGAGCAGCTCGGCGGCATGGAAGGACGACGACGGGGCTGGACGAGGACGACGAGTCCTTCTTCTCCGGGGACGCCAGCAGCTGCATCAGCGCGATCAGGTCAGGGATGCTGGTGGCGCCGCCGTCCAGCGGCGGCGAAGAGCACGAAGCAGCCAAGAACGGGCGCCGGGAGCAGAAGGAGGAGGTCTCACTCCCACCGGCGGTTCGGGCCGAAGAGCACGGTGACCTCGCTGGCCCCGGCGTCGACCGTGGGCGGCTCGGCGCTGGCATCACACTACGCCAACATCATCATGATCGTGGAGAAGCTGCTGCAGTACCCGCACCTGGTGGGCTCGGAGGCGCGCGACGACCTCTACGGGATGCTGCCGTCGAGCCTCCGGTCGTCGCTCCGCAGGCACCTCCCGAGGAACCTGGGCATCTACGACGCGTTCCTGGCGCACGACTGGCGGGAGGCGCTGGAGAAGACGCTGGCCTGGCTGGCCCCCCATGGCGCACAACATGATGCGGTGGCAGGCCGACCGGAGCTTCGAGCAGCAGCACCAGATGGAGGTGCAGCTCAGGGGCGGCAATGGCAATGGCAACGTGCTGCTGCTGCAGACCTTGTACTTCGCCGACCGGGACAAGACGGAGGCGGTGCTCTGCGAGCTGCTCGTGGGGCTCAACTACATCTGCCGCTACGAGCAGCAGCAGAGCGCGCTGCTCGACTGCTCCAGCAGCGTCGACTTCGACGACTGCACCGTGGATCAGTGGCACGCCTCCATGCATCAGTAGCAAGCAACTACGTAGCAAGGTTTTTCTTTCTCCTTGATGATTTCTTTCTTTTTGTTTGTAAGTAGTGTGAGAAAACAAGCAAGCAAACAGAGGGTAGTGCTAGTAGTGGTTACTTGTGTTTTGGTTTGGGTTTCTCTGTCTTTCATTTTTGTGCATGCATGCCATGGGTTCAGCACTTTAGGGTAAGATGAGATGAGATCTTCTGTATATCCATTCATGGATAAATGAGTGAATGAATATAGGATTGCCTCATGAAACGCGTGACTGATTTGTGGTTGAAATCAGGCCTCAATGCAGAAAACAGAGGAGGTGAATCTATCCT
>transcript/16999 full_length_coverage=5;length=2531
GGGGCCCACTCTATTTCTACTACTGCCAGTACTACCTCCACACAGAGAGTGTCTCTGCTTTTCTCCTTCTCCATGGCCATGCCAGTGCCCTCCTTGAGCTGACAGAGCAACAAGCCTCTCGCCGCCCCCCTTCCCCCGGTCTACGATGGCGGCAATGCCGGGGCCGGCGAGGCTGGCCCTTGCCGTGCTGGCGCTCGCGTCGGTGCTCCCGGCGTACCGCTCCGACGACCTCAACACCGACGCGCAGGCGCTGGAGGCGCTGCGCAAGGCGGTGGGGCGGTCGGCGCTGCCGTCGTGGAACGGCAGCGCGCAGACGTGCCAGTGGCAGGGCGTGGCCTGCGAGAACGGCCGCGTCGTCGAGCTCCGCCTCCCCGGCGCCGGGCTCATGGGCGCGCTCCCCTCGGGCGTGCTCGGCAACCTCACCGCGCTCCGCACGCTCTCCCTCCGCTGGAACGCGCTCTCGGGGCCCATCCCCGACGACGTCGCCCGCATGACCGAGCTCCGCGCCATGTACTTCCAGCACAACGCCTTCTCCGGCGAGGTGCCCGCGGCGCTCTACACGCTCAGGAACCTGGTGCGCCTCAACATCGGCCAGAACAGGTTCTCCGGCGAGATCTCGCCCGACTTCAACAAGCTCAACCGCCTCGGCTCGCTCATCCTCGACACCAACGACTTCTCCGGCGAGATCCCCAAGCTGGACCTGCCCACATTGGAGCAGTTCAACGTCTCCTACAACAAGCTCAACGGCTCCATCCCCCGCAAGCTCCGCAAGATGCCCAGGGACTCCTTCCTCGGCACCGGCCTCTGCGGCGGCCCGCTCGGCCTCTGCCCCGGCGAGACCGCCGAGACGCCCGCCGGGTCGCCGGAGGCCCAGCCGGGCGCGGGCGGCGGCGCGGCCGACGTCGGTGGCGGCAAGAAGAAGAAGAGGCTCTCCGGTGGCGCCATCGCCGGCATTGCCATCGCGTGCGTGCTCGGCCTGCTGCTGCTGCTCGCCCTGCTCTTCTTCCTCTGCCGGAAGAAGAAGTCGAGCAGCGCGCCGAGGTCTTCTGCGGCGGCGGTGGAGAAGGGGCGGGACCTGGGCATGGGCCCGCTGGACGGGGAGCCCAAGGGGCAGAACGGCAACGGCGTCCACGGCGGCGCCGCAGCGGTGCCGGCCGCCGCGGCCGCCGCAGCCGCCGTCGCCGCCAAGTCAGGAGGAGGAGGGTCGACGGCCGGGTCGAAGAAGCTGATCTACTTCGGGCCGATGGCGGCGGCCCCGCCGTTCGACCTGGAGGACCTGCTGCGCGCGTCGGCGGAGGTGCTGGGCAAGGGCGCGTTCGGCACGGCGTACAAGGCGGTGATGGAGAGCGGCGCGGCGGTGGCCGTGAAGCGGCTCAAGGACGTGGACCTCCCCGAGCCGGAGTTCCGCGAGCGGATCGCGGCCATCGGCGCCGTGCAGCACGAGCTGGTGGTGCCCCTCCGCGCCTACTACTTCAGCAAGGACGAGAAGCTGCTCGTCTACGACTACATGTCCATGGGCAGCCTCTCCGCCCTCCTCCACGGGAACCGGTCGTCGGGGCGGACGCCGCTGGACTGGGAGGCGCGGTCGGCGATCGCGCTGGCGACGGCGCGCGGGGTGGCGCACATCCACTCCACGGGGCCGACGGCGTCGCACGGCAACATCAAGTCCTCCAACGTGCTGCTCACCAAGAGCTACGAGGCCCGGGTGTCGGACCACGGCCTGCCCACGCTCGTCGGCCCGTCATTCTCCCCGACCCGCGTCTCCGGCTACCGCGCGCCGGAGGTGACCGACATCCGGCGCGTCTCGCAGAAGGCCGACGTCTACAGCTTCGGCGTGCTGCTGCTGGAGCTGCTCACTGGCAAGGCGCCCACCCACGCCGTGGTGAACGAGGAGGGCCTGGACCTGCCGCGCTGGGTGCAGTCCGTGGTCCGGGAGGAGTGGACCGCCGAGGTGTTCGACCAGGAGCTCCTCAGGTACCAGAGCGTGGAGGAGGAGATGGTGCAGCTGCTCCAGCTCGCCATCGACTGCTCCGCGCAGCACCCCGACCGGCGGCCCAGCATGTCCGACGCCGCCGCCCGCATCGACGAGATCCGGCGCTCCGCCTCCTCCTCCTCCGCCGCCCAGCACGCGACGACCGCGGACGGCTCCCCCGCCGCCCCCGCCCCCGAGGGCGACGACGAGCCGTCCCTATAACCGACCGGCATTGATCGATCCCCGTTCGTCCTCCACCGCGAACGGAAATTCATCAGTTGGAAGAAAGGAAATTGCTTAGTTCTTTGCATGGATCGCGTCTCTGCTCATCAGCAACTTGTGCATGTCTTCATTTTTTGTTTCTTTCATCTTCTTCTCCTGTTCGGCCCCTCTTTTTCTTCTTCTTCTTTTCTCTCACGGGCTTTGATTCTGTTCTATAGCACATGTCGGTCGGAACACTACTGTAAGCGTTTGATTCTTGGAAAGTAACACATGGACGATGCCTGTACTGTACTGTACCTAAGGACGACGATCCCACGGATGTCATGCCACCGTTGCC
>transcript/17000 full_length_coverage=2;length=2535
GGGGAAGATCGTCAACCGACAAGATAAAAACCTAGCACTCACGCGACCTGCTTTTCCCCTCGTTCCACCCCTGCTCGCCTCCCTCCTAGCCGCCGCCGCCGCCTCCTCCTCCTCCTCCTCTCTCTCTCCCATGTTGCCGCCGTCGACCCGTACAGCTGCTCCTCCCCATGCTAGCCCCTCCACCTTGCATTCTTCCAGTCGTCCGTCCACGCGGCCATCAACAGCACGGCACGGTAGGGGCGGTCAGGGCGCCTGCTACAAGCTGCTTGACCTTCTAGCGCTGCTTCCTCGGGTCTGCCGGCGTTGCTGCCTGCGCCTTCTCCAGCACCACTTCGCTACAAGCTGCTTGACCTTCTAGCGCTGCTTCCTCAGATGTGCCGCCGCTGCTGCCTGCGCCTTCTCCAGCGCCGCTTTGGTCACCTGCGGCAACTCCGACCAATGGATCCATATAATTATTGTTTTCTCTGAATTTCTCCTTCGGTGCATTGTGTTTGCTTATTGAGGTCGATGGGGAGGAGAGGAGGGGCGAGGCTGGAGCTCCATGCGGCAGCACACACACCGTTGGGTGGAGGAGAGGCCAGCTACGGGGCAAGGAGCGGTGGGCGCAAAGCTCTAGGTGGCGCTCCTATCACGATGCGGTGAGCTGCAAGGGAGGGGTAGGATGTCGGTGACACCAGAAGGAGCAGGCAGGTGAGGAGGGCAAGCAACACAGGAAGGCATGTATTTCTTCACACTATTTTCACTATTTTGCAACTTGTATTGCATTTTCATGGATAATCCTTTTGCACTTCGGTTTTATCTAATCCGTTCCAAGCTTATAAATAATGATGTTTGGTCTTCTGCTATTTTGGCAGATGATTGATTAAGGAGGATAAGATTGTAAAGCTTGTAGTACTCTATATCAACAAGCGGGTCTAGCATCTACATTCTCTGACACTTTGTATATTTTCATGGATAGGGTTTGGGTGGCCTGATGAGAGCAGCCCAGTGGTTACACCTCTGCAACCTCGCCAACGTTGACAATCACTGATGCCATGCGGAAGATGCTGCCCTTATTTCTCACATCCTGAAAGTCACATTACATCTATGAACCAGAAGAACTAGAGAGCTGCGTCGACATATGAAGACGCGAGAGCTAAAGCAAATAGACTGCGAGGTTATCAGGATACCGGAGAAATGGGTTATGCTTTAGTCCTTGTAAATGGCACTGGTTTTTCTGGTGTGAGTAAAGCCTGACAGTGGTAATGTGAAGCTGGGACTTCCCTATCAGGCGTGACATTGTAGCCAAATCCATGAGGAGTCGGAGGCAGTTACAGCAACTAACCATGAAGCGACGGCGGAGATCCAGTTCATCTCACAGTTTAGGTCTGACCAGCACAAGGTGGCAACAGCAGTAGTGGAGAAGGCATGAAGAGGCCCACATCTGAAAATCCGTTCTGCTGACCGATAAAGGGAGATGGTCTCAGCATCCATTGTGACAATGTTGTCCAGAACATGGACTCTGGAAACTGAAAAGTATTTTGCTTCCAGGCGCACAAAGGCCACCGATCGGATCAGCGCGAAGAAACCTGTTCGGATCACCTCAGCAACGGATCAACCTCTGCACCTACATCCATTTCGACAGATCATTAGTCAAAGCAGGTTGGTCTTTTGGGGTTCCTTTTTGTCGCTGATGGCTTGACGCACACTGGATCATCCTATCAGAAGGGTTTGGCTTACCTCTGTTTGAGAGGAGAAATCTGGAGGGATAGATGTTCAGGTTTGTTCTATCGATGGAGGAATGCCACTTTATTTAGGGTCGTGATGTGATCCACCCTGTCCAGAGGGTAATTTCTGCGTGTGATTTGGGTCGGCACCGTTGTTGTCACCGGGCAGAATGTCCGACTGGCCATGGGCAGGCTCGGAGCCCTCTGCGAGCAGGTGAAGGAGCTTAATTTCTGAGGTGATTCTGGTCACCTCCGACGCCGTCGGCGTCGGGAGGCAGAGGCTCAAGTACCGAAAGCTCATCAACAACAGAACCCACAGTTTGACCTGGATGGGAAGGCCCGCGCTGCCATCGGCCAGAGTGGCCTCATGGCTATCTACGATACATTGTTTAACCAGTATTTTCAGGTCTACTACATTGAAAGCAAACTAAAAGATTACATTGACCCAGATTATGATACACTCAAGGTCAGGCTTGCAAACAGTGATCTACACGCCAATTGTCACATCATGCTAGGAACCGACAAGAGAGCCACCGTAACAACCAACTGGCTTGAGTTCCGCCGCCTTGCAAAAATCCATGAAGGAGACATCTGTGCCTTTCGTTTCAAGGTCACCATAAAGCAGTGCCTGGTTGTCATCGTGCATTGCCTTTAGATGAACCATCGACATCAACGGAAATCGTATCTAAATATCATCTAGCATTCTAAGGACTACTAATCAAGCTCTGTAATAGATGAAACCTTCCTCTATTTTTCACGATGCTATCTGTTGCTTTTGAACAGCTACCACCTATATGCTTTTACCTATATAACCTCAGTTGTTGTTCCT
>transcript/17001 full_length_coverage=3;length=2535
GGGACCGGTGCCGTGCTTTTTGCTCGAAGGAAAACAAAGCACACGTCCAGCCCAGCGAACCTACCCCTACCCGCGGCACGGCACCGGTAGGCAACGTCGTCCCTCCTCCCTCTCGCCCGTCTCCCCAAATCTGAAGGCCTCGGACCCCAATTCTCGCCGGCGCCTCACTCCCACCCAAGCACCGGCCTCGAAGCCCTCTGCCGTCCCGTCCTCCCCTCAGCTCGGTTGGCGGGCGGGCGCGGAGTGGAGATCCCGCCGGCCGGCCGGCCGGAGTCATCTTCTCCCTCGGTCTGGCTGTACATTGTTACCAGCCACAGCTTTAGAAGAACGATGCATCTAGTGGGCCTATTCTTTCTCCATGGACCGGCGGAAATTTGTTGAATTGGAAGAGTTACTGGTCTGATAATATGTCACTCCGGCTTCCACTTCCGCAAGGGCTCTCCTTTTTCAAAAGTGTTGGGTGGTTTGAAGACAGTAAGGTTGATTCAGCTGCCAAGCAACAGTTGTCTCCAAAATTTAAGCTCCAGACAGACAAGGAAGTGTATAGACCTGGTGATTCAGTTACTGCGACTATCGAAATCTGTAGTCCCGCTAGTTTAAAGGATGAAGCGGAGGCAGCGTCAGGTGGAGTCACATCTCTCTTGGTAGATGGGCTATCTTTCGAACTTAAAGGAATTGAGAAGTTGGATAGCCAATGGTTCTCTGTTCCAAAGCCCATACCAGGGTCTAAGCAAAGGAGAGGTGAATATTTGTTTTTGGATTGTTCTTCACCCTCATTAATCTCCAAAGTAATAATTGCTTCGGGGCAAACAAAAACGTATATTGTACGTCTAGAGCTCCCAAGGGTTTTACCACCATCATATAGGGGCATCAGTATTCGCTATATTTATTATGTTAGAAGTACATTGTTTGGGAGATTGATTGACTTGGGTAATGAGGATCAAACTAAAGGCAATGTAAATAGTGCGGTTCAGCTGGAAGCCCGAGTCCCATTGCAGATATGTGTTTCCCAGAAAAGCAGCAACTTACTAAATGAAGAAGGGAGTTTTCCACTCTCGGTTGAGCAACTGAGTATATTTTGGAGGGAAAAAGATGATGAGTCAGAATGGATCAAAGCAAATGATATACTGATCTAGAAGAAGGATATGATAGTTCGAAAGATGAAGTTTCATCGGTTTCCTCATACAACCCTTCCAAATCAAATATGGACTTTCCCATCAGGACCTCAACATCGACGCTCTCCTTATCATCACGTCTCTCCATGAATGAAGCATTGTATTCTCAGGGAGAGCGCCCCACTTTCCCGTCATATAATGCAATTCCTCGATTCTCAGTGTCCGAGATTTCTGATGACCATGGTGGAGGACCGGTATCACCTCTAAGGAAGCTAGATCATTTGCATTTGGATCGTCGTCCATCAAATGGTGAAAGATTTTCTCTAGATTCTGATCGCCCAAAAGATGACGTTGGACTCCCTCTCACGCCAAAACATGTTGAACCATCTGGATCAGAAGGCTTTATGAGAGGAAGATCATATAATATACGAATAGATGATCAAGTCTTGCTTCGTTTCTCACCAAAGAATTCTGACTCAACTTATTACTTTGGTGATATGATTGGTGGAGCACTCACTTTTTTTCATGGAACTGGAACGCGGAGATGTCTAGAGGTATCTATAACCTTGGAAACGTCAGAAACAATTAATCCTCGTGTAATACACCCTTCACGAAGGGTCTCACCGACAATAACCAAGGTACACAGCGAACATCATGAAGTTGTTGCAGATCTTCATCAGACAAGTTTTCTCTTTTCAATTCCTATTGATGGACCAATGTCATTTGCTACCTCAAAGGTTTCTGTACAGTGGTCCCTTAGATTTGAGTTCTTCACAACTCCGGCAGGAATGGACTCATCAAGGTATGAGCACCCACTTCTTGTTGAGAAAAGAGAGAAGGGGGACTGGGTCCTCCCAATAACAGTTTATGCACCGCCAATGCGTAGACGAGCTACTCATGGAAGAAACGATAGATCTGCGTTGGTTGGAAATCTTCTCAACTCTTGAAGATAATCTGAATACCCTGCCCTCTTGTATCTTACCTCAGACGCACAAGTTGCTGCTGCTGTTATTTGAAAATCGGTACCTGCGGACCTTCGGTGAGTACTGCTATCTGTAGTCTGGCATGCACAACTGGGCCAGGTCATATGTGTAAAATACCTAGAAGGTTTTGAAGAGCACAGGGAGTGAGGGGAAACTTGGTTTACACAAATAGTCAGCTTCTGTCTGATGTATATAGTTCATCACCAGAGAAGTGAAGAGGAACCGTGGAACTTGATTTTCGTGATGCGTAGTGCAAGATTCCATGCCATACCGACTGTTAGCGCATCCAATGTATACGTTTTGCAAATGGTCTAGCTTTTTGGGGTGTTTGATCAAGCTATTACAACCTTGTGGTTGGTTACATATACTTGAGATATCTTTTCCTTGTGATTCCTTTTTTTTTTGAGGGGATAATTCCATTGTTTTCTGGAAACCAT
>transcript/17007 full_length_coverage=16;length=2484
ACCATTTCGAGCGGAAGCGGGACCAAGAAAACCCTTGCCTCCGCCGAACCACGGTGCGGCGGTCCCGGGATGGCGGCGCCGGCAGAACCCGGTGAAATCGAGGGCTACCTCGGCCTCCGCGACGTGCGGGTCGAGCTGGACCTGGGTAAGGCCCGAGGCGGGGGAGAAGGAGGCGCGGGCGCGGGCGCGGGCGGAGGATTCGCCGTCTGCTTCTGGCTCTACCTCTCCGGCTCCGCGAGGCCTTCCCCGGTTATCCTTCACCAGATAACTGCAGGAGATGGCAATAAGTTGCCATTTCTTGCTTTAAGTGAAGGAAATAAGCTGCTTCTCTTCCCATTGCTGAGGTTGCACAAGCAAGCTCCTAGTTCCTCTAATTCCTCTCCATGGACTGATACGACCTATATATCGGCTGTAAATGAATGCCCTCTTGAGCACTGGATACACGTTGCATGCGAGGTTACTGAAAATGTTATGCGCCTTCACATTGATGGCGATCTAGTTGCCGAGGCTCATCTTTGTTCACTATCTAGCCAGCCAGACAATCAAGATGATGCATACCAAGTTTGCTTGCTTGGAAACAATGGCAAGGTCGATGGCTATGTGTACAATATCCAAGTGCTATCTATGATAGGAACCATACAGGAGCAGTACGCAGAGAATCCACCGTCTAAGCTATCTATTGACTACTCATGCTGCGACGGAATTGAGGAGGGCGATGATGGCATTTGGTGCATTGTCGGTGGGAAGGCTTCTTGTCGGAGGAACTTCATGTTGGAAGTAGTACTAACAAACGCTTTTGGTGAACATATGAACAAGGATACACAGATTGTTGCTTCACTCGTCTATGCTGACAATGGAGCATTAGTCGAGAAATCAAGGGATGATGCAGAACCTCCCCTACTGATTGCTTGCGAAGGACTTGAATACCCAGCTGAAAGCAGGCCTCTTCCAATTCTTCGTGGGCGTGCACTATTTAAGCTCAAGATATCTCAGCTCTCTTCTAAATGTGACAATAAGCTGTTCCGCATTTATTTCTCAACACTTCACACGCGCAAATATCCTTTTCTGGAGGCATCTTCCAAGCCAATTCGCTGTATATCTCGAGGCCGCCCCAGCCGTCCATTGAGTGCTGCAAAGCGGACAAGTTCTGCAACAGTCGATGAAATTCACTTGCTTAACAATGGACAAGGGCTTGATCGTGATGGCAAAGCAAATGCTTGCTCACTGTCTCAGGATCAAAGTTCAGTGGCATGTTTGCATCCATCCAAGTTTCTCAAGGTAGAAGGCGATGGAACAGAGACTCACAAAATGGTATCCCAGAGTAAGCAGGCTAGAAAGATGGTAGTGGAAGCACAAAGTGTCAGAACTGAATCTACGATGTCAGACTCCGACAGCATTGATGCGAGAAGTTCTTGGAGTGGATCAGATAAGGATGAAGCTGAAACTCTTTCAGATGCTATGATCTTCAGATATTGTCTAGAAGGAACGTATGAGCGGTCAACATTTCTTAAAGGTGCAGCTTCTTCCATCAATGTGGACGATTTGATCACACTTGCAAATGAGGTCTCTTTGTATAGTGGATGCTCCCATCACAGAAACCAAATATTAATTTCAAAGCAATTGCTTGAAGAGGGTGCTGTAACTTGGAGCATAATCTCAAAGAACAAGGAACGTGCTCTTTGGTCATCCGCAGTTCCTGAAATCATGTCAAATTTTATGGACATTGCCCATTCTACAAACAGAGGTTTGTCAGAGCAGGATCTGGAGGTTTTAAGAGGAATTGCTGGCTGTGGGGATGATCTTGGAAGGAACGAATTTGATAGGCTATGGTATTGGCTATACCCAGTGGCCGTTTCTCTGTCGAAAGATAAAATCAACAGCCTATGGGGTTGCACTGCACCTGTGTGGATAGAGGGATTGATTACAACAGAGGAAGCTGAGAATGCGCTAAGAAGCTCCAGGGAACTGCTCAAGAAGCCGGGAACATTCGTTCTCAGATTCCCTACCACACGAAGCTGGCCACATCCAGATGCTGGAAGCCTCGTTGTCACCTATGTTGGCTCCGATAACTCAATTCACCACAGACTTCTCTCCCTGGATGTCAGCGATGCTAGGGCTGGGAGTCTACAAGATTTGCTGCTGCAGGAGCCTGAACTACTCCAGTTAGGCAGGGTTGATCGCCTACCGACTGCCATAAAATATTAATCCAGTGTGCTATAAGAGGCAATGCAGCAAACTGAAGTTCATCACAAGCCAGAGAAGATGAAGAGTTCATGGCATGCTTTCCAAAGGCAGCCATGGGAGTAGTTAGTCGATTTTCTGATAGGCTGTTGCCCTGTATAATTTTGTAAACCAAGCGGTTACTTAGCAGAAATAGATGACCCTAGTGTACAATTAGACATGACACTAGTCAAACCGGACGGTCCAGTTTGTTCAGTTCGTGTATATAAACTGAAATTTTGGAATGCAGATTTTCCTTTTTGC
>transcript/17008 full_length_coverage=3;length=2533
GGGACCGGTCTCCCTCCCTCCCTCGAACCCTAGCTTCCCCTCGTCTCCCTGCCTCCAGCCGCACCCGCCGCGGACCCCAATCCCCGATCTGACCCCCCCCCCCCTCATGCCCTCTCCATCCTCCTCCTCAAGACGTCACCATCGCCTCCGTTCGTCTTCTCCCGCGCCGGCGCCGTCGAGGCCGAGTCGTTCCACTTCCCGCTCTGGCAGGTCTGCGCGGCCGCGTGCGGGGCGTTCGTCTTCTCCCGCGCCGATGTCGTCGAGGCCGAGGCGTTCGACTTCCCGGCCTGCTGTGGCTGGGTAATTCTTGTCTTGCTATAACTCTTCACGTGCAGAGAAGGGAAGAAGAAGGGGAAAGGGGATGGCCGCCGACACCGCCTACGCGAAGTGGGTGCTGCTCGCCTGCAACGGCGGCGGCGACGCCGTCTCGCGGGGGGTCGCCGTTGGCCTCGCCAGGCACGGCTGCAGGCTGGTCCTGGTGGGCGACGAGGGCGCCCTGGCCGCGACGGCGGAGGAGGGCGCCCTGGCGCGACGATGCAGCCCAAGTGCGGTGTGCTTCCGCCTTAGCCGACGCAGTCGGCCACTACTAGCAGCAACCCCTGAGCCCGACGCGTCGCTGCCGCCTGCCGCGGCTCCGCCTACTCCTCTGCCGCCGGCTCGCGCCGCGAGGATAGTAGCCGCTTCATTAGAGGACGCGCTTATCAAAGGTACGGCCTCATCGGTCTCCCACCTTGGCCTGGATTCCGTCAAAAAGATGGTGCTGGGTAGTGGATCTGACTGCCCCCTCTCCTGTCTCTGCGTTTCTCCCATACGAAACCCTAGGCCGGGCAGAGGCGAGTCTATTGGGCAGGCTCCTCAGGCCCAGCCATCTACGTCCCCAACTCACCATTAGCCTGGAATCCTGATCCTTCCACACATTTCCTCTCAATACTTGTGTGTTTGACGAGAAGCAAGCAACACTCGCAACCCGTGAGATGCAAAATTACCAGCACATGAGTAATTTAGCACCTTTCCGTGCATATGAACGAGTATTGGAGTACCTAATTAAGTGATTAGAGATTGACTGCTACTTGTTGTTTAGCACCTTTCCGAACAGTATTAACTGAATGCCCCAGGCCGCTGCAGTAATCTACAAAATTTTGCCGAACAATGTAATTGGGAGATTTTGGCAATTGTGCCTGACAAGTCCAATTTTTTGTTCAAACTTTGGTAATTTTCTGGTAAATTTTAGGACATGATGGCTATTTTGCTAAACAGATCCAAAATTTGGTTCAAAACTTTGTATTTTAAAAAAATCAAAGGTATCTCAAATAATTATTAAATGTGCTCAATAGCAATCCAGGAAATTTTGAGCTTATTTGCACTACTGCATTAGGAGATGTTGACTATTTTTTCTTTGATTTTTTTGTTTGCTTGGTGTTAAACTTTGAGCCCACCCTTCATTTTCTTTCTGGAATCGCCACTGGGCCGGGGAGCTGCTGACGGGTGCCGCATCTGAATCCATGCCGGACCTCTTATTGCAAGCTCGGAACACACTGCTCGAAGGTGACCGGATGCCTGGAGCAACTGTCGATGCAGCAGAGGGTCAGCTGTTCTGCACTGGATCGGGGAGATCAGTTTCTGTCAGTTAGAGGGCTATAAAGAGGGCACGGGGAATTGGTCAGGAAGGAGGTGGAGAAGACTGATATCAAGAGAAGTAATAGAACAAACGTTTGACAACGTACCTGATGCAGAGGGCGTGTCGAGATAAATGGACACTCCATTTAGAGGTGGAGTGCATAACAGTACCATGCCCCCTGTGTTCCAAATTGGATCAGGAAAAGCGGTCTTTCCGGGCAATGATTCAATCCAAAAGGCAAGAGCTATTTTAGGAGTACTTTTCAGGAAGGCAATATCCCTTTTACTGGTCGGTGGACTAAAATTTCCCAGTGGGGTTCTCCGATTTAACTCTTTCTAAAACCTGTTTTTTAGAAGCTATGAAAAAGGAGAATAACCTTCCACTTGTCATGTACATGCTCTTAAGGTCTTCTATCTTCTATGTAAAAGCATCACAAAATTACCCAGTCTATCATTTAGTGAGGGATGTTCCAAGTTATACAACACTGTCACACTTCAGTGTGGTGAAAAAAATTACTACACAAATAAACTGGATCTTTACAACTTTGGCATCGTCCTGTGGAAGTTGCTGACCAATAAAATGCCATTAGAAGGCATGTTGAATTTTCAAGCTGCATATATATGCTGCTGCTTTTAAAGTAAGTAGACTATCATTTTGCTATGGAATGATGCCACTTCCTAGAATGTTGTCTGCACCTAATTACCGAGGTACTCAACCATAATGTTGTAGGAACCACTATTTTCTTGTGAGTTTCAAGTTGATATTTGAATCTGTCTTTTTCTTGTAACTGAAATCAGTTGCTCGTATTTCTTCATACTGTTTAGCATCCTGCCGATGTGATCTGTTGCATACCTAAAATGTATCAATACATTTTTTGTGATTTGAATAATCAACATGGAATCTTGTTGTACTTCG
>transcript/17010 full_length_coverage=2;length=2535
GGGGAGGAGTTCATCCACACACACACACACACACACACACACACACAGCCTAAGCCCACTCTTCTCAGAGCAGAGCCTCTCCCTTCACCTTCGTCTTCCTTCCTCTCGGCAGTTCGACCTTTGCATGGCAGCAGTGGCTAGCTCCAAGGGGCGGGTGATCGCTGGGAGCCTCGTCGCGCGCGTCCTCGCCGGCAAGGCCAACGCCTCCCCGAGGTATGCTCACATGCCTCCTGTGAGCTGGCCGTGAAAAACAGACTAGTACATGTTCAAAGTAAATCAGTTCCAGTACTAGTACTAGTGCTACTGCTACTCTAGCTGCAAGATCTTGTTCTTGTTCCCATGGAGATTCGTAGTGCTAGTTCTAGTTCTTGTACTTGTTATTGTGCCCTCGCCTGCCGTTGGCACTGGTTTCCCTCACACAAGCGGCGTTGTGGATAGGTAGCGTCATGCTACGCTAAAACTTGGCAAGGCATTTTCCAACCCAAAGATAGAAAGATTGTGTCTTGTTCACTTTCTTTATAACGTCCTCGCCGCTTTGGAAATACTCACAAACCTGTTTATAAAGCAGGGCAGAAATGCCTTCTCTCTCTCTCTCTAAAAAAGTTTCAGTTTCACGAACTTGTTTAGTCAGTCCCTAGGAAAAAGGATTGATTGATCTCCTGCCCATACGCGTCAACGATCTGTGGCAACACAGCCACATCCACATCCACAGGATGTCTTGATGAATCTGCAGCCGACGGCAGAGCTCCACCACACAAGGACACAGAGAAGAGAGAAGTAGATCCATGGAGATATTTCCCCCTCGTCGGAGATGGGATGGGAAGCATAGGCGAGGAAGGGATGGTGGAAGGATATTTATTGCTCCTTGTACTCCAGTAGCTGTACTAGTAATTCACAGCGCGCGCAGCCAATGGGGCGAGGCGGCCGGACGCATCACTCTCGTCGGTCGTTTCTTTCGGGGAGATTTTTTCACGGTGGCGAATGGGAGGACGGGTTGGTGCGCGGTGGCTGTCCACCCGCCATCTGCCGGCCAGGCCTGCTCGCTCTCCCTTGGTTTTTACTCCAAGGGACGGGACGGGTGGGGTGGGGCAGGCGCGAGGAGAGCTTTTTTTCTTTTCTTTTTTGCTTTTGCAAGGGAGGAGAGGGTGGTGGTGGCGCCCACGGAGTTGCCGTCAGATCCAGAGGCAGATGAGCCCTGTACGGTTGTTCCTCTCCGTTCCGTTTCGTGTTGCCTTGTTCTGGGTTCCGGATCTGAACCATCCCCGCCGGCGACGCGTCTTCGATCGGGACGGGGCTTGGTCCTGGGGTGGGGTGTACTGGGTGCACGTACACGCTAGGGTGAGTAGGATGACGACTCCGGTCTTATCCACAGGACGAGACCCACCCACCGACGCCTCCTGCCTTGGCCGTCGTGCCGCTCCACCTTCTCCCCCCTACTTTGCCATCCCTTCTTTGCTGCCTGGCCCCAGACGTGCGTGTGAGTGTTGCCCAAGCGGCATGGTTCGTGCCTCCATGCATCGAGTGCGTGTCACACGGAAAGAAAAACTGATTGATGGGCGTCGAACCGGCACGGCACGGCACTCTTTGCATGCGTTTTTTTCGAGCACCCGTCGTCCCGGGCACCTACCCCACGGCAGCAGAGAAAAATGGGGCTAAAGAAAATGGGAGGGGGGAAGAATTACTTAATGGCATACGGACAGCGATCTGGCCAAGATATAAACTTTTTTTTACAGAAAAAAAAATCTTAACTCTCACTTATTGGTTGCCCTATTGCTAGTCAACGCAATGGCTTGATCAGCCGATGCAGTGATGTGTACGTGCATATATTGTTTCATTTCATCATCGTTCGTTCTTTGCATCGATGTCGAACCCTAAGGTCTTGTTCATAGGTTACTGTCAAGTCAACGTGGTGCCATAATACACGCTCAAAGAATAAACAAGCAAACGTGGTACTCATTAACCAACGGTCCGGTTTTTGTGTTTCGCAGGAGGGCGGTGCACGCGTCGGCCTACGACAAGAACGTGGACGAGCAGGTGCGCCCGGCCTTCGTGCCGGACGATGTGATCGGCGGCGCCGGGAGCCCAGACAAGTACTGGGGCCCTCACCCGACCACCGGCGTCTTCGGCCCGGCCGCGGTCGACCCCAAGCTGGCCGCCAGCCTCGCGCCGGCTGCTGGCGCCGCGAATGGTGGCGCCTCCGTGCTGGACCAGAAGGTGTGGTTCCGCCCGCTCGAGGACGTCGAGAAGCCCCCCGTCGCCTGATCGCCGACGACGACGACCATAGCCCAGCTCTACATCTCTATCACTCCGCTTAGCTGGGCTCGACTTCCTACTTATAATTACATATAATCTGTAGTGGTGTGCTCGTGCTATAGTACAGACATGGCAGGCACCAGAACCAGTAGTAGTAACGCGGTGTTGCTGCCCGGAATAAGAGCGAGCAGGAGATGTGTGATGGTGATGATGATGACAGTGATGTTGGTGGCTGTGATGTACTCCCGTCTTGAACCAGTAATATTGCAAGTGTTTGGTACC
>transcript/17012 full_length_coverage=5;length=2508
ACATCACAAACGCGAGCTCGGCAGCCATGGCGCCACCTCCACTCCCCCTCTTCTCCCCGTCCCCGAAGCAGCCGCCGCCGCCGCCGTGGCTCCACGGCCCCAAAGCCCCCGCCACCGTGACCCCTCCGCACCCTTCAGAGGCCCCTTCGAGTTCGAAGCCGCAGCGGCAAAGAGAAACCAGCTCCACCCCCAACCCCCTCAGCGCCGGCGTCCCCGGCGGCCGCACCCGCCGCGCCGTGCTCGGGATCATCCGCCGGGTCCGCTCCCTGGAGCTCTCCGACCCGCCAAGCCCGAGGCCCAGACCCAGCACCCGCGGCGCCGTCCCCTTGTTCCACCTCCCGGTCGAGGAAGACCGGGGAGGGGAGGCGGGGGGAGATGAGAAGGGGAGGCCGGTCCCGTGGTCCGCGGCGAGGGAAGAGGGCCTCAAGGCCGCGCTGCGGCGGCAGAAGAAGGCGCGGGAGCCCACGCCCGCGGAGCAGCTGCTGGACCCCGCCGAGCTGGAGCGGCTGCGGCGGGCGGCGCGCGGGGTGGCGGACGGGTGGGTGCGGGCCAAGAAGGCCGGGGTGACGGACGAGGTGGTGGAGGACGTGCGCAGGGTCTGGTCCGGCGGCCAGGAGCTCGCCGCCGTCCGGGTCGTCGAGCCGCTCCGGCGGTGCATGGACAGAGCCAGGGAGATCCTTGAGATAAAATCAGGAGGTTTAGTTGTTTGGACAAAAGGAGACATTCATTTTGTCTACAGAGGAAGTAATTATCAAGAAAACACAAAACATCGTCACAAGTCCATAGCTGATATTCAGAGAGTTTCCCCTGAAAAATGTACTGTGCCTGAACCCCAATGGAAACACGAAAGCAACACCGAGCCTTCAACAAATTATAGTGGTGATGTTCATGGTATTTTCCGAGAGATTGATCCAAGCATTGCTGTTCATGCATATGAAGAACCTGTCAAAGGAACACTCTATGAGAGAGAAGTCAACAGACTGTTGGACAGCTTGGGCCCTCGGTTTGTAGATTGGTGGTGGAATACGCCATTGCCTGTGGATGCTGATCTCCTTCCAGAAGTTGTTCCAGGCTTCAAAACTCCATTTAGACAATGCCCTCCTGGTGTGAGACCGACGCTAGCAGATGATGAGCTGACATACCTGCGCAATCTTGCACGTCCTTTACCCACACATTTTGCCCTAGGTAGAAATACAAGACTGCAAGGTTTGGCAGCTGCTGTGCTAAAGCTTTGGGAAAAGAGCCTTATAGCGAAGATTGCAGTGAAAGTGGGTATCCAGAATACCAATAATGAGCAAATGGCATGGAATCTTAAGCATCTTACTGGAGGAACTATCATATTGAGAAACAAGGATTTCATTATTCTATATAGAGGCAAGGATTTTCTTCCTCGTGGAGTTAAACAATGTGTTATTAAGCAAGAGGCTCGGGTAGATGCCCAGCAGGTGAAGGAAGAAGAAGCCCGATTAACTGTGATAGACTCACTTCAGATGTTCACTGGTTTACCATCTGAGGGAACTTCTGCGGGAACTTTCAGAGAATATCTGGATTTCCAGCTTAACCATGTGCAGGAAACAACTGAAAACAACTTGGGCATGGTAGAACTAGAGGCCGAGAAGCATAGACTCGAGAAGGAGCTGAAAGACCTGCAACGGAGACTTTCCATTCTTATGAAGAAGATCGAAAGATCCAACGAAGCGCTTGCGAAACTTCATAGTTCTTGGAACCCTTCAGAGCAATCTGCAGATAAAGAACTCTTGACAGAGGAGGAAAGAATGGTATTCCGAAAGATTGGCCTAAAAATGGATGAGCATGTGCTCCTTGGAAGACGTGGTATCTTTGACGGTGTAATTGAAGAGATTCATCAACACTGGAAACATAAAGAGATTGTGAAAGTAATTACCAAGCAGAATCAAGCTTACCAAATAACATACACATCAATGCTGCTTGAGGTTGAGACAGGAGGAATGCTAATAGCAACACAAAAGCTCACAAATAGCCATGCCATAATACTTTACCGTGGAAAGAATTATCATCGCCCAACAAAATCATCACCCAGTAATCTCCTGACAAAGAGAGAGGCATTACGAAGATCAGTTGAGGTTCAACGACGAGGGTCAATGAAATACTACGTTTGGGAGAGACAAAAGTCTATTGAGGATTTGCAATGGAGACTGGCAAATGTGATAAGGAAAATCAGGGAACTAACCGTATGATTCATGGAGATTGTTGGTAGTATGCAAATGATATTTTTGATAGTCTTCCTATCTAGCTTATCATTTTTTTGTCTCAGTGCGTTGGATGAATTTGTACAGCCTGTAATAAATACAGTCGTATGATTTTCTGCTAATGTATATATAATAGATACATGAGCTACAGCCTGTAACAAATACTGTTGTATGTATATATACATGATACAGGAGCTACGGCCTGTAACAAATACATTTGTATGTATATATACTAGATACAGGAGCTACAGCCTGTAATAAATACAATTCTATGTACATG
>transcript/17015 full_length_coverage=2;length=2535
GGGGAAAGCCGTCGACCATCTGCCTGCCCTCTGCGCAGCCCAGTAGCTCAAAAAAAACAAAAAAAAACTAAACCCTAGCACCCCGGTTCCTTCGGAGATGCCGTCGCCGTCGCCGTCGGGGCCGCCGGTGCTGCCAATCTCGGAGCACGAGGACGAAATCGTGGCCGCCGTGGAGGCGAACCCGGTGATCGTGGTTATCGGCGAGACCGGCTCCGGCAAGAGCACCCAGCTCTCCCAGATCCTCCACCGTCGAGGTTACACCCGCCGCGGTGCTATTGCGGTCACCCAGCCCCGCCGTGTCGCGGCCGTCTCCGTCTCCAGGAGGGTGGCACAAGAGCTCGGTGTCTCAATTGGGGAAGAAGTTGGTTATGCTATTCGGTTTGAAGACCGAACTTCAGAAAAGACTAAGATCAAGTACCTCACAGATGGTGTTCTTCTGCGTGAAAGCCTGTCAAATCCTGAGTTGAAGCAATACTCAGTAATTATCTTGGACGAAGCTCATGAACGTAGCTTGAACACTGATATCCTTTTAGGTTTAATGAAAAGATTGATCAAACATCGAGCTTCAGATTTGAAAGTTCTCATCACTTCGGCGACTCTTGATGGTTTGAAAGTGTCAAATTTCTTCTCAGGATGTCCTGTGTTGAACATCCCTGGAACTATATTCCCTGTGGAGAAGTTTTACAGCACAGATCGTCCAACAAATTATATTGAATCTTCTCTCAGAACAGCTATAGATATACATGTTAAGGAAGCTCCTGGGGATGTATTAATATTTATGACAGGAAAGGATGACATCGACAAGATGGTGTCAAAATTGGAGGAAAGAATTCAAAATCTCGAGGAAGGATCTTGTATGGATGCTCTTGTCCTACCACTCCATGGTTCTTTGCCACCTGAACAGCAGGTTCGGGTGTTCTCTCCAGCACCTCCAAATTGTCGACGGTTCATTGTTGCAACAAATGTAGCTGAAACTTCGTTAACTGTAGATGGTGTTGTGTTTGTGGTTGATTGTGGTTATGTAAAGCAACGTCAGTATAATCCGTCAACTGGAATGTATTCACTTGATGTAGTTGAGATTAGCAGAGTGCAAGCTGACCAGCGAGCTGGACGAGCTGGAAGAACTCGGCCTGGCAAGTGTTATAGATTATACCCAAGTTCCATCTACCAAAAGGAGTTTCTCGAGGCTACAATTCCTGAAATTCAACGAACCTCCCTTGCTGGAAGTGTTCTGTATCTGAAATCATTAAATCTTCCTGATATCGACATTCTAAAGTTTGATTTCCTTGACCCACCATCACGTGAATCATTAGAAGATGCTTTGAGGCAGTTATACCTCATTGATGCAATTGATGAAAGTGGGCAAATAACAGATGTTGGACGCCTTATGGCAGAGCTCCCTCTTGACCCTTCGCTTTCAAGGACATTGATTGAAGCTAATGAACTGGGATGTCTGTCTCAGGCATTAACTGTTGCTGCAGTCTTGTCTGCTGAAATCACACTGCGGCAAACTAGAAGCAAGGAGATGGAAGGAAAGAGAAAACGGCAACAGCTCCCTGATGGTTCTGGCTGGGGTGACCATGTACAATTGCTTCAAATATTTGAAAGCTGGGATCAAGCAGACTATGATCCAAGATGGTGCTCAGATCATGATCTACAGGTACGGGGCATGAAATTCAGCAAAGATGTGAGAAATCAATTAAGTCAGATTATTCAAAAAATTGCTAAAGGTCCAACAGATTTGCAAGCAAGGAGAGGACGGAAGAGTGACCCTGACTACAGAAAATTGAGGAGAGCACTTTGTGTAGGATATGGCAACCAGTTAGCTGAGAGGATGATTCATCATAATGGTTACCATACGGTTGGATACAGGACACAACTTGTGCAGGTGCATCCATCTTCTGTACTGGAAGGTGATGAATACGGGAAGCTGCCTGTGTATGTCGTCTACCACGAACTAATAAATACTACCCGCCCTTTCATGAGAAATGTTTGTGGGGTCGAGCAGACTTGGGTTAAACCAATTTTGAAGAAGCTTGAGAAACTGAACATAAACAAATTAAGCGGCGGTTCAAGTGCGTTGACAGATTCCGGACCTCTAGAGGAGAAGCAACCAGGCTCGCCGACAAAAGCTGCAGCTGCTAAGCAATCTGACGTGGATAGTAAAATCCAGGCGGCCCGAGAGCGCTACCTTGCGCGGAAAGGCAAGAAGTGACATATTAGTGATCTTCCAGTAGTATGATTATTTTGAAGAGAGCGAAGGATGCATAGAGCGCATGAACACGAAAAGAGTAAACACATTCGGAACTGAGCTCGTAGAGTGATGTACCTCGCTCAGTTTGCTCTAGATATGGAGCTTAAAGCCCCAAAATTACCTCCGGTTATTCCAGATGTTTATAATTCCATATCTGCAGCACCTGCTATTGTGAACATTAGAGTGCACTAACACTTGTCGATGTACTGGTGCACTAGGTCGCCGAAATGTGCATCTAAGACTCCTAGATTTTCTTTACAGAAAGTACCAACTTACAAGCT
>transcript/17016 full_length_coverage=3;length=2524
GGGAAGAAGAGCTAGCCTCCCTCACCTTCATCTCCAACCTGAGCTCTCTCCACTCCCCAGCGCACCACCGATCAATCCACAAGACCACAACTCATCCAGATCAATACACATACACCTGCCCAGTTTCTAGCCTCCTTGTGTTCGTACTTCTTTGCACATCACGATGGAGTACGAGAACAGCGGGCACGTTGCCGCCAACGACAATGGCTTGTGCGTCGTGCAGCCTGCGCGGGCTGACCCGCTGAACTGGGGGAAGGCGGCAGAGGAGCTGTCCGGGAGCCATCTAGACGCGGTGAAGCGGATGGTCGAGGAGTACCGCAGGCCGGTGGTGACCATGGAGGGCGCCAGCCTGACCATCGCCATGGTCGCCGCGGTGGCCGCCGGCAGCGACACCAGGGTGGAGCTCGACGAGTCCGCCCGCGGCCGCGTCAAGGAGAGCAGCGACTGGGTCATGAACAGCATGGCCAATGGAACCGACAGCTACGGCGTCACCACCGGCTTCGGCGCCACCTCTCACCGGAGGACCAAGGAGGGCGGCGCTCTGCAGAGGGAGCTCATCAGATTCCTTAATGCCGGAGCGTTCGGCAATGGTGGCCACGAACATGTTCTGCCTGCTGCAGCGACAAGGGCGGCCATGCTCGTCCGTGTCAACACTCTGCTCCAGGGGTACTCCGGCATCCGCTTTGAGATCCTCGAGACGGTTGCTGCGCTTCTCAACGCCAACGTGACACCATGCCTGCCGCTCCGGGGCACGATCACCGCCTCCGGCGACCTCGTCCCGCTTTCCTATATCGCAGGCCTGGTGACTGGTCGGGAAAACTCCGTGGCCACTGCTCCAGATGGCAGCAAGGTTAACGCTGCGGAGGCGTTCAAGATCGCCGGCATCCAGCATGGCTTCTTTGAGCTGCAGCCCAAGGAGGGGCTTGCCATGGTGAATGGCACGGCAGTGGGCTCTGGGCTTGCATCCATGGTGCTTTTCGAGGCTAACATCCTCAGCCTCCTTGCCGAGGTTCTATCGGCTGTCTTCTGCGAGGTCATGAACGGCAAGCCGGAGTACACCGACCACTTGACCCACAAGCTGAAGCACCACCCTGGGCAGATCGAGGCCGCCGCCATCATGGAGCACATCCTTGAAGGAAGCTCCTACATGGCACTCGCGAAGAAGCTCGGTGAGCTTGACCCGTTGATGAAGCCAAAGCAAGATAGGTATGCGCTCCGCACATCGCCGCAGTGGCTTGGCCCCCAGATTGAGGTAATCCGTGCTGCAACCAAGTCGATTGAGAGGGAGATCAACTCTGTCAACGACAACCCACTCATCGACGTCTCTCGTGGCAAGGCCATCCACGGGGGCAACTTCCAGGGTACGCCTATCGGCGTGTCCATGGACAACACCAGGCTTGCAATTGCTGCGATCGGGAAGCTCATGTTTGCCCAGTTCTCGGAGCTGGTGAACGACCTCTACAACAACGGTTTGCCTTCCAACCTCTCCGGCGGGCGCAATCCGAGTTTGGACTATGGCTTCAAGGGAGCTGAGATTGCCATGGCCTCATACTGCTCTGAGCTCCAGTTCTTAGGCAACCCGGTGACCAACCATGTCCAGAGCGCCGAGCAACACAATCAAGATGTCAACTCTCTTGGTCTCATCTCCTCCAGGAAGACCGCCGAGGCCATTGACATACTCAAGCTCATGTCCTCCACATTCATGGTCGCCTTGTGCCAGGCCATCGACCTCCGCCATCTGGAGGAGAATGTTAAGGATGCCGTCAAGAGCTGTGTGAAGATGACGGCCAGGAAGACATTGAGCACCACCAACAATGGGCACCTCCACAATGCGCGATTCTGCGAGAAGGACCTGCTGCTCACGATTGACCGTGAGGCGGTGTTCGCGTATGCAGACGACCCTTGCAGCGCCAACTACCCGCTGATGCAGAAGATGCGTGCGGTTCTCGTGGAGCACGCCTTGGCCAATGGTGAGGCCGAGCACGACATGGAGACATCTGTCTTTGCCAAGCTTGCCGCATTCGAGCAGGAGCTCCGTGCAGTGTTACCAAAGGAGGTTGAGGCTGCCCGGTCCTCCGTGGAGAACGGCACCGCCACACAGCATAACCGTATCACCGGATGCCGGTCATACCCGCTCTACAGGTTCGTGCGCAAGGAGCTTGGGACTGAGTACTTGACTGGGGAGAAGACACGGTCTCCTGGGGAAGAGGTGGACAAGGTGTTTGTCGCCATGAACCAGGGCAAGCACATCGACGCGCTGCTGGAGTGCCTAAAAGAGTGGAACGGTGAGCCCTTGCCTCTCTGCTGAACAGAGGATCAAGAAACTGAAGAGAAGACTGTGTGCAGAAGGCTTTGGATCTTTTAAATGATAAATGATAATATTTTTCCAATTGTATTTTCTTAAATATTGATGTTTTGTGGGATGGAACATCCTTTCGGAGCTGCCATGTTGTTTCCAAAAATTGCAACTGCATAACTTGTAGTATGATAATATTTGTTATAAATGTATTGGTCTAGTTTTACG
>transcript/17017 full_length_coverage=4;length=2485
ATGGATACCCGCGCGGGGAGGAGAAGAAGAAGATAGGAGGGGAGGAGTAGGCGCGAGGCTGCGGCCATTGCTCCGGCTCCAGGGCCATAGCTTCTCCTGTCCATCACATCTGTCAACTGTTCGGCGCAATGAAGCCTTCAGATGACAGGATGCAGCTCTCAGGTTTGACGCAGTCGGAAGAGTCGTCGCTTGACGTGGAGGGGCATTGCTCTCACCATGAGGCATTTCCTTGTTCTCCATCGATGCAACCGGTTGCTTCTGGGTGTGTGCACACAGAAAATAGCGCGGCATACTTCTTATGGCCGACTTCAAACCTGCAGCATTGTGCGGCGGAGGGACGGGCAAACTACTTTGGGAACCTCCAGAAAGGATTGCTGCCGATACTCCCTGGAAAGTTGCCCAAGGGTCAGCAAGCAAATAGCTTGCTCGACTTGATGACCATAAGAGCTTTCCACAGCAAGATATTGAAGCGTTTCAGTCTCGGAACGGCAGTGGGCTTCCGCATAACAAAAGGGGTTCTCACAGAAACCCCTGCCATTCTTGTCTTCGTTGCTCGAAAGGTTCACAAGAAATGGCTTAATCCAAACCAATGCCTTCCTGCAATTCTTGCGGGTCCAGGAGGTGTCTGGTGTGATGTCGATGTCGTAGAATTTTCATACTATGGTGCGCCGGCTCAAACACCTAAAGAACAGATGTTCAGTGAGCTTGTTAATAAGTTGTGTGGCAGTGATGAATATATTGGTTCAGGCTCTCAGGTTGCAAGCCAGGATACGTTTGGAACTTTGGGTGCAATTGTGAAACGACGCACCAACAACAAGCAAGTTGGTTTCCTCACGAACCGACATGTTGCAGTTGATTTGGACTATCCTAACCAGAAGATGTTTCACCCGTTGCCGCCGAATCTTGGGCCTGGTGTTTATCTTGGAGCTGTCGAGAGGGCAACATCTTTCATCACAGATGATGTTTGGTATGGAATTTATGCTGGAACGAACCCAGAGACATTTGTACGAGCCGACGGCGCATTCATCCCATTTGCTGATGACTTTGACATTTCCACAGTCACAACTATAGTTAGGGAAGTCGGTGAGATTGGGGATGTTAAGATTATAGATCTGCAGTGTCCTATCAAGAGCCTCATCGGGAGGCAAGTTTGCAAAGTCGGCAGAAGCTCTGGTCACACAACTGGGACTGTGATGGCATATGCCCTTGAGTACAATGATGAGAAAGGAATATGCTTCTTCACCGACCTCCTCGTCGTTGGTGAGAACCGCCAAACATTTGATTTAGAGGGTGACAGCGGAAGCCTTATTATCCTGACCAGCCAGGATGGGGAGAAGCCACGTCCTATTGGGATAATATGGGGTGGCACAGCAAACCGTGGGAGGATAAAGCTCACAAGTGAGTATGGCCCTGAAAACTGGACCACAGGGGTTGATCTTGGCCGCCTTCTTGATCGTCTAGAACTTGATCTTATCATAAACGACGAATCACTCAAAGATGCTGTGCAGGAGCAAAGAAAAGCTTTTGTGGCTGCAATTAACTTTGCTATTGGGGAGTCCTCTGCGGTGACTGTTACTGCCCCAGAAGCCACCCCAGCAGAGAAGGCTGAAGAGATCTTTGAGCCTCTTGGGATCCAAATTCAGCAGCTGCCTCGTCATGACCTGACAAGCGCCACAACCGAAGGGGAGGGCGCAGCCAACACGCCGTCCGACATGGAAGAGCGTCAGTTCATCTCGAACTTCGTCGGCATGTCTCCCGTGCGCCGTGACCACGATGCTCGGAGGAGCATCGCCAACCTGAACAACCCGTCAGAGGAAGAGCTCGCCATGTCGCTGCACCTAGGCGACCGTGAGCCCAAGCGGCTCCGTCTAGACCCGGAGTCCAGCCTGGACCTTGAAAAACAGCCTCATCCAGACCCGGAACCGAGCCTGGACCTGGAGGAGCGACCTCATCCAGACCCAGAAATGATGAGCCTAGACCTGGAGAAGCAGCCTCGCCCGGACCCGGAACCGGGTCTGGACCTGGAAAGGCAGCCTCGCTCGGACCCGGAACCGTGCCTGGACCTGGAGAAGCGCCTTCCAGCCGACCCGGAGCCGAGCATGGACCTGGAGAAATGAAGCGCTGATCCCAATGACATTTATGGGATGAGCATGTGGGCGATCAAAGTGAGTAGATGGAAGAACCCCTGCGGTTCAGCAAACTGAACCTGCAATGTTAGTTTATGTTAACTGCTACTATTGGCTTCGTGGGAAGCATATCGTATCATATCTTGTACTACTATGGCACTTGATTCAGCCCTTGTAGGATGTTGTTGGGTGGTATAGCCCTGCAGTTTTGCTGTGCTCATAAGATTTGATATACAGAATGCTGAATCTGAATCTCTTTTCTTGGAGAAGACAATGTGCCGGGACAGATGAGACTCTGGTTCACCCCTTGTAGCATGTTGCTAGATGATTGATCTTTCAATATTGTGCTAATTATCATT
>transcript/17019 full_length_coverage=6;length=2473
GAGTTGTAATCGCGCGCCCCGAGATTCGTGCCGGCCCGCGGCCGGCGCCCCCACACCGCCTCACTCCCCGCCGTCAAATTCCGGGCCGCGCCGCCGCCAAACGCAGTCTACCGGACCCCTCTCTCTCTTCTACCCCCGGCCCTGCGCAACCTACCCGCCGCCGCCGCCGCCAAGGGGTTCGGCGGCGATGCCTCCTCGCAAGTCGTGGAAGCCCAAGGGCGGCAGCCGCGGCCCGGCGCAGAGGCCCCACGGGAAGTCCGCCGCCGCCCCATACCCTAACCCCGCCCACGAGTACCCCTACGACGCCTCGGCGGCCGCCGCCGCCGCAGAGGCCCTGGAGCGCCTCGACGTCTCCGCGGCCGCCGAGGAGGATCCTCCGGTGGAGACGCCGCCGTCTCCTCCCCAGCCCGAGGTCCCCGCGCCGGCACCGCCGTCTCAGCCGCCGGTGGAGGCCTCGTCGTCTGGGTCTGGGAGCGCCGCGGCGGGTGGGGGCCGGGAGGAAGGGGCCCTGAGGAGGCTGCGGGAGCTGGTGGGGATTGGTCGGGAGGAGGTGGAGTTGACTGAGGAGGAGGTGCGTGCCAACGATCAGAGGCAGGACGACGAGATATGTGCCCTGGAAGCAATTTTTGGCGACACTGTTGTCATGTTGAATAGAAAGGAAGGCCAGCGGACTTTCCAGGTTCACGTGCATATTGAGATCCCAGATGGCACAGATGTATCGGCAAGGCTCAGTTTTGGTGCTGGAACACTAAATTATAAGGGAGCGCATGATGAAGATGCCTCTGATGATCTTGTTTACAAGTTTAGAGTTGAGCATTTACCTCCAATCCTGCTGACATGTCTCCTGCCTTCGTCATACCCGAGCCACCAGCCTCCCTTTTTCACTCTATCCACCGAATGGCTGGACAAAGTGATGCTTTCGTCATTATGTCACATGCTGGATATGATTTGGGAAGAGCAACTGGGCATGGAAGTAGTATATCAGTGGGTGCAATGGCTCCAAAGCTCTTCCCTTTCTTACTTAGGGTTTGATAATGAGATAGTTTTAAGCAAGGGTGATCTAACGTGTGTTGAAGATGGTGGGGATAACCGTGCTTGTCCAGATGATGCTCCACCTGATTTGACAATTCCAAGGATTATTAGATACAATGATGATAAGCGTCATGAAGCCTTTTTGCATGGTATCCATGACTGCATGATTTGTTTCAGCGAGCTTCCTGGTGTCGATTTCATCAAACTTCCATGCCACCATTTCTTTTGCCAGAAATGCATGCAAACATATTGCAAAATGCATGTCAAGGAGGGAACTGTAGTGAAGCTGCTGTGTCCTGATACAAAATGTGAAGGTGTTGTTCCTCCCAATATATTGAAAAGGCTGCTGGGGGAAGACGAGTTTGAACGTTGGGAAGGATTGCTTCTTCAGAGAACTCTTGACGCCATGGCTGATGTAGTTTATTGTCCGAGATGTCAAACTGCTTGCTTGGAAGATGTAGGTGATGAAGCTGTGTGTTCAAGTTGTTTATTCAGCTTCTGCACACTTTGTAGAGAGCGCCGTCATGTTGGGGTGGAATGTTTATCTCCAGAAGAAAAACTTATTATTTTCGAGAGACGTCAAAAGTCTGGGCAAGTTAAGGGAGATATCCAGAAGGTTATGGATGAAGTACGCAGCATCAAGGAAATTTTGAAGGATGCAAAACAGTGTCCACGATGCAAGATGGCTATATCTAAGATAGAAGGATGCAATAAGATGACCTGTTGGAACTGCGGGCGGTTCTTCTGCTACCAGTGTAATGCTGCAATCAGTGGATACGATCATTTCAAGGGTGATTGTGTGGTATTTGATCAGGAGGAAATTGATAGATGGGAAATGCAAATGAATCAAAGGCAACAACGCCAAGTAGTTGCGCAAGCGCAGGCTGAAATCTTCGAAGGAGAATATGGTTACCCATGTCCCACTTGCCGCAACCCAATTCCAAAGATCGGAAACAACAACCATCTCTACTGCTGGGCATGCCAACGACACTTCTGTGCTCTGTGCCGGAAGGTTGTCCTCAAGACGTCGCAGCATTTTGGTCCCAGGGGATGCAAGCAACATACCGCAGACGACTGACACAGGCTCTCCCATATCTGCAGCCTCGGTGCAAGCGCAATTTCTGAAGCTTCCCTGTATGTGCATACACAGTCGTCCCAAGGTGCATTTGCCTTGGCGGCGTTACCAGCATTTGGCGGCCTACATCCGTGTACTCGCTCAGTTATTTAAGTGTTTATGAACATAAATCTGCGTCTTTAGTCCATTGGTTTCCGTGCCTGTTGTTGAGAAGAATCTGCATATTCAGGATGCCAGTTGTCCCCTTGTATCATGAACGGAACCGTTGCAGTGAAACCTTGCAAAAATCATTGACATTTACTGGTACTGGTGGTTGTGTCGTGATTTGTTCCATGTCTATGCAAATAAATTCAGTGTGTTAATGGA
>transcript/17020 full_length_coverage=3;length=2560
GGGGTCTCATTTTCTTCTTCCCCACCATCCATCCACCCGTCTCCATCACCCATTTCCCCTCCCCTCCTCCCCCTTCTCTCCCCGCCCGCTCTTCCTCCGTCAATCCCCCCTATCTCCTTCCTCCCTCTCTTGTACTACTCGGAGCACCTCCACCCCTGACCCTTACCCTGACCGCCCATCCAGCCGTTTCTTGTTTCTTGCGCTGTCCGGTCAAGAATCTGAGATCCTGTCCGCCGCCGCCGCTTGTTTCTTGATGGCCGCATAGATGGCAGGATCAACTTCATTTTGAGCTTGTCCCACAAGGTTGCAATCACCAGTATGTCAGCTAAGGCTTCAGAACGTACGTATAGATGCTCAGATGATTCACAAATGGCGTACTACAACAACTCGGTGCCTTTAGCAGAAAATGGACGGTTCTATATGATGCAAAATCATCTGGATGTTCACTACACATCTTCAGGTGATGGGTCACAGAAAATTAGTTCCAATCCTCAAGTATTTGAAGCACAGTACTGCACACTCGAATCATCATCAGCAAATGGTGTTTATCCTACACAGAGTTCGACATCTTCTCATAGCATCTCCCCTATAAGTGGGAGCCCCCTGTCTCAGAATGATAGCCACTCATACCACACATATGATTCACCCCCAACTGCTTCATGTGTTACCGAGATACCGGATTTCCAGAGTAAACTAAAGGAGCTAGAAAATGCAATTCTTGGACCTGAATTGGACATAGCCTCTGACAGCCCCGAGAGCTTATTGCAAGCCAACCATCCTTTGAAACAAGATAACTGGAGACAGCTTTTGGGAATTGACACGGGAGACTTGAAGCAGGTGATCATAGCATGTGGTAAGGCTGTTGCTGCGAATGATATGTATGCGACAGAACTATTGATATCTGAGCTAGGTCAGCTGGTGTCTGTCTCTGGAGATCCAATGCAACGCCTAGGAGCATACATGTTGGAAGGGCTTGTGGCCAGGCTCTCTTTCTCTGGAAGTAAGCTGTATAAATCCTTGAAGTGCAAAGAACCTACAGGCTCTGAGCTCATGTCTTACATGCATCTCCTCTGTGAGATCTGCCCATTCTACAAGTTTGGTTACATGTCAGCCAATGGTGCCATAGCAGAAGCTATCAAAGGCGAGAACTTCATTCACATCATTGATTTCCAAATCGCACAGGGGAGCCAGTGGATAACTATCATTCAGGCTCTTGCAGCGAGGCCCGGGGGTCCACCATTCCTAAGAATCACTGGTATAGATGACTCAAACTCTGCTTATGCCCGAGGTGGTGGACTGGATATGGTTGGGACAAAATTGCATAGTGTCTCTGCTTCGTGTGGCCTGCCCTTTGAGTTCAATGCTGTTCGTGCTGCTAGCCATGAGGTTTATATTCAGCATCTGGACATAAGACCTGGGGAGGCTATTGTAGTGAATTTTGCCTATCAGCTGCACCATACTCCTGATGAAAGCGTGAGCGTGGAAAATCACCGGGACAGGATTGCAAGAATGATCAAGAGCCTGTCCCCTAGGGTGGTGACTCTTGTTGAGCAGGAGTCGAACACAAACACAAGTGCATTCTTGCCAAGGTACTTGGAGACTCTCGACTACTATATGGCAATGTTTGAGTCAATAGACGTTGCTCTCCCAAGGGATGACAAGAGACGGATTAGCACGGAGCAGCACTGTGTCGCAAGGGATATCGTCAATTTAATCGCGTGTGAGGGTGCTGAAAGGGTTGAGAGGCATGAGGTGTTTGGGAAATGGAAGGCTAGGTTTGCAATGGCTGGATTCAGGCCGTACCCGCTGAGTTCGGTGGTGAACAACACCATCAAAACACTGCTGGATAGCTACCACAGTTGCTACAGGCTTGAGGAGAGGGACGGAGTCCTTTACCTTGGTTGGAAGAGCAGAGTGTTGGTCGTGTCTTCTGCATGGTGCTGACATGTCCTGAGGAGAAGCTCATGTCATGTATGTGCGCTGTTTTTATTGCTGAAACTTAATTCTCGAGTGATTCGTGTTATGTTGATCCACGATATTTCTGTAGCCTGACTTGTCCTTTCCCCAATTTCAGATGGAACCTGAGCTTATAAGGGCTTCTGCTTGTCGGTTCAGTTGTCTGTCTGCTCACTGGCCATCTAATTCACTGGAACCTGAGCTTGAGTGATTTTCACTGGAACCTGAGCTTGAGTGATTTGTGCTTTCTCCAGTTTCAGATGGAACCTGAGCTTATGTAAGGGCTTTGCTGCTTGTCGGCACCAGGAGTTGCTGTGATAATACCGCGACAGCCGTAATGTAGAAGCAGGCGTAGTTATTAAATAAATAAATAAATATGTTTATAGCTAGGAATTTGGTGTGTTGTGGTTTGCTCCCGTTGTAGGATTGACATGCTTGTAATATACTGTGCTAATTAGAGGGTGTTTAGAGATGATTAAAAGCTATGCAGGCACAAGCGGCGCCTGTTGCATGTGTCCTAACCGTCGTTGATTTGTGTAATGATCAGGCCTGGTAATGATGACGTGATGGTTTATTGTAACCTCTTGTGCTGCTTGCTGCCCCC
>transcript/17021 full_length_coverage=4;length=2529
GGGAAGAAGAGCTTCAGCTTCATCTGCAGCTACAGCTCCTCTTCGACACAACCCTTTTTTCAGGACACAGATCAATCCAGATACACATACACCTGCCTGACGTTTAGCTAGCGACTTCTAGAATCCAGATACACATACAGAATGCCAGGTCCAGCTAGCTCACTTGCTTTAGTACGTCTCTGCATATTTCGATGGAGTGCGAGAACGCACACGTTGCCGCCAACGGCGATGGCTTGTGCGTGGCGCAGCCGGCGCGGGCCGACCCACTCAACTGGGGGAAGGCGGCGGAGGAGCTCTCGTGTAGCCATTTGGATGCGGTGAAGCGGATGGTGGAAGAGTACCGAAGCCGGTGGTGACCATGGAGGGCGCCAGCCTGACCATCGCGATGGTCGCCGCGGTGGCTGCCGGCAGCGACACCAGGGTCGAGCTCGACGAGTCCGCCCGCGGCCGCGTCAAGGAGAGCAGCGACTGGGTCATGAACAGCATGATGAACGGCACCGACAGTTACGGTGTCACCACCGGCTTCGGCGCCACCTCTCACCGGAGGACCAAGGAGGGCGGCGCTCTGCAGAGAGAGCTCATCCGATTCCTTAACGCAGGAGCCTTCGGCACCGGCACCGACGGCCACGTTCTGCCTGCCGCTGCGACGAGGGCGGCGATGCTCGTCCGAGTCAATACCTTGCTCCAGGGATATTCAGGCATCCGCTTCGAGATCCTCGAGACGGTCGCCACACTTCTCAACGCCAACGTGACACCATGCCTGCCGCTCCGGGGCACGATCACAGCATCCGGTGACCTAGTCCCGCTTTCGTACATCGTCGGCCTGGTCACCGGCCGCCCAAACTCCATGGCGACCGCTCCAGATGGCACGAAGGTTAATGCCGCTGAGGCATTTAAGATCGCCGGCATTCAGCATGGCTTCTTCGAGCTGCAGCCAAAGGAAGGCCTAGCCATGGTGAATGGCACGGCAGTGGGCTCAGGGCTTGCATCCATGGTGCTTTTTGAGGCTAACATCCTTAGCCTCCTTGCTGAGGTCTTGTCAGCCGTCTTCTGCGAGGTGATGAACGGCAAGCCAGAGTACACCGACCACTTGACCCACAAGTTGAAGCACCACCCCGGGCAGATTGAGGCTGCTGCTATCATGGAGCATATCCTTGAAGGCAGCTCCTACATGATGCTCGCGAAGAAGCTCGGTGAGCTTGACCCATTGATGAAGCCAAAGCAAGATAGGTATGCACTCCGCACATCGCCACAGTGGCTTGGCCCTCAGATTGAGGTTATCCGTGCTGCCACCAAGTCGATCGAGCGGGAAATCAACTCCGTCAACGACAACCCACTCATCGACGTCTCCCGTGGCAAAGCTATCCATGGTGGCAACTTCCAGGGCACACCCATCGGTGTGTCCATGGACAACACCAGGCTTGCCATTGCTGCGATTGGCAAGCTCATGTTTGCCCAATTCTCAGAGCTGGTGAACGACTTCTACAACAACGGTCTGCCTTCCAACCTCTCCGGTGGGCGCAACCCAAGCTTGGACTATGGCTTCAAGGGTGCCGAGATTGCCATGGCCTCGTACTGCTCCGAGCTCCAGTTCTTGGGCAACCCTGTGACCAACCATGTCCAGAGCGCGGAGCAACACAACCAAGATGTCAACTCTCTTGGTCTCATCTCCTCAAGGAAGACCGCCGAGGCCATTGACATACTCAAGCTCATGTCCTCGACGTTCTTGGTCGCGTTGTGCCAGGCTATCGACCTCCGCCACCTTGAGGAGAATGTCAAGAATGCTGTCAAGAGCTGTGTGAAGACTGTGGCTAGGAAGACACTGAGCACCGATACCAATGGCCATCTCCATAACGCGCGCTTCTGCGAGAAGGACCTTCTGCTCACAATCGACCGTGAAGCCGTGTTTGCATACGCAGACGATCCTTATAGCGCCAACTACCCACTCATGCAGAAGATGCGTGCAGTTCTTGTGGAGCATGCCTTGGCAAATGGTGAGGCCGAGCGCGACGTGGAGACGTCGGTGTTTGCCAAGCTTGCCACGTTCGAGCAGGAGCTTCGTGCAGTGCTGCCAAAGGAGGTTGAGGCTGCCAGGAGCGCCGTGGAGAATGGCACTGCCACACAGCAAAACCGTATTGCCGAATGCCGGTCGTACCCCCTCTACCGATTCGTGCGCAAGGAGCTTGGAACGGAGTACTTGACCGGAGAGAAGACGCGGTCTCCTGGCGAAGAGGTGGACAAGGTGTTCGTTGCCATGAACCAGGGCAAGCACATCGATGCGCTGCTTGAGTGCCTCAAGGAGTGGAACGGCGAGCCCCTGCCTCTCTGCTAAATAGAGGATCGAGAAAGTGAAGAGTAGTGTGCTTCAGATTTCTGAAGGCTCTGATGATAATACTGTTTTTTCATTGTATATTCTAAAAGTTGATGTTTACAATGTTCTTCTAGAGCTGCCAATATATTGCCAAAGATTGCAATTGCATGACTTGGTAGTGTTGGGTAGCCAGTAGAACTTTTATGATGTACTAAGTT
>transcript/17022 full_length_coverage=2;length=2546
GGGGTTGTAGATGCCCTCATTCGCCAATCTTTCTCCCCTCGCCGACGTACGCCGTCCGGCGCCGCTCATGGCAGCGTACCACCTCAGCGCGCAGCTCCACGGCCACGGTGGCGATGTTTCTAGGATATGTATCTGTGGTGATGTGGGTGTTGCAACCTCATCAAGCGATGGAACCGTGAGATTCTGGACGCAGCACCCGGAAAAGAAGTGCGAATATGTCCTCTCGAAAACCCTTGCAGGACATTTTAGTTTTGTTGGTGCAATGGTTTGGGCCCCTCCTTCTGATCGCTTTCCGGAAGGAGCAATTGTTTCTGGTGGCATGGATACACTAGTATTGCTGTGGAATTTGCATACAGGAGAAGTTGTTGGAACAATGAAGGGTCACACCTCACAGGTGACTGGTCTTGCTATCGATGACAATGGTGACATTATATCTTCATCGATGGATTGACAATTTGTTCATGGGGTAGTTGTTTGGCAGATGTGGTGATGTAACATGAATGTAATATACTCCCTCTGTCCCAAATACTTTGAGAAGGTGGAGAGATGGCAATGCTGTAGAGATCTTGGTGGCCCATGAAGCCGCAGTGCAAACTGTTCTTAAGCTGCCCTCGGGAGAACTATTTACGGGTTCAAGTGATTCCACCATCAAACTTTGGAAAGGAAGGATTTGTCTACATACATTCTCTGGGCATGCAGACACTGTTTGTTGTTTAGCACAGATGCCAGGAATGGGTATACTCTCTGCATCACATGATGGAACTATAAAGTTATGGGCATTAACTGGCCAACCCCTGTTGGAGATGATTGGCCATACCTCTCTTGTATATTCTGTGGATGCTCATTCATCTGGTCTTATTGCTAGTGGCAGTCGAGATCGCTCGGTCAAGATATGGAAAGATGGAATCTGTGTTCAGAGCATTGAACACCCAGGCCGTATATGGGATGCTAAATTTTTGGATAATGGCGATGTTGTAACTGCATGTTGTGATGGAATTGTGAGGATATGGACAACTGGCAATAATAGGCCCTGCCGTGATGAGGAACTTGCAGCATATAGAAAGACTGTTGGTGGACTGAAGCTGATGGATCCATCAGGAGCTGCGGGAATGACACAACAAGGAATCGTTGCACAAACGCTAATTGTTAGAGAGGGACACACCGGTGTTGCTTATTCATGGAATTCAAAAGAGCTAAAATGGGACAGAGGCTATCCTCCAACCACTGTGAGTAAAAATCAGTACCCTACCTCTTGGAGGGCCGCGCAGCCCTGCGACAGCATCCCAGAGGATATCATCATCTGGGAGATAATCCCCCGCCTGCCAGCGAAGGCCTTTGCCCGCTGCCGCGCCATCCGCCGCTTGTGGCGCCATGTCCTCACCTCCAACAGTGACCTCCTCCTCAAGCACCACTGCGCCCAGCCCTCCCACCCCATTGCCTCTTGCATGGAGCGCTCCGACCGCATGCTCTACGATCTCTGCGCCTTCGACCCGTGGGCCGGCGTGCTCTCACCCTTTGCTCAGCTCTGGGACCCCTGCCTCATGGTCAGGGCCTCCTGCGACGGCCTCCTCGTCCTCTCTAGGCCACGGTGCTTCTACGTCTGCAACCCGACCACCAGGGAATGGCTTTCCAAGTGCTTCCTTCCGCACTTCCTGGGGTTCTATCCCCACCGCTCTTCCGGAGAGTACAGGGTACTTTGCAGGAGCAGCCCGTCCCTGGACCCTCATTCGGATGACAAACCTTCCTACTACATCTTCACGTTGGTTCTTCGGAGCAGAGGTGCATCGGCCGGCCAGCGGCGTCGGCGTCCGAAGATGATGCACTGGCGGAGGGCAGTGTCAATACAACATCCTACCGCCCGTCGGTCCTGTTCCAGGAAGACCTGCACTTCTACCCTGTGAAGAAACATGGCAGCAACATGCTGATGGTATTCAATACCACTGCCGAGTCAATTCCGTTGGATGTCTGCTCCGGCTACCCCTGAGTCGGCCACTTTGTTTGAGATGGATGGCAAGCTCGTCCTCTACTACATCGATGAGGACATCACCATGATTGATATTTGTGTGCTACAGGACTATGATAATGAGGTCTGGGAGTTCAAGTACAAGATCAAGCTTCCAGTGGCAGACCTTCGTCTGTCAGCTCGATCACGTGGTTATATATCGCCGGTCTTGTATGAGAAGGGTGGTGTGCTCATCTCAATGCATAGCCGTCTTGTTCAAGTTGACACTCTGGGAAGTGTGAGGTCAGATATTATATGGAGTGGCTCGAATCTGTCGATTACGCCGTATAAGCTCAAACAAAGCCTGGTTCGTCACACATTCTTTCCGAGTCAACCTGGTGGCGCTTCCTCAGGGGGACCTTTCATCTGATGACTGGTTGGTGAGAAGGTGCTTCTTATTCTTATTGACATTAGTGTTACAATGCCTTGGAGCTTTTCTGGCATGACCTCATTGTTGTTTACAAACAATTCTGATCTTCCTTGTAACAATACCCTTGGAGCTTTTCTGGCATGACCTCATTATTGACATTAGTGCTAAATATTC
>transcript/17023 full_length_coverage=3;length=2508
GGGGAGCCGAGAGTTTCTAGAAGCCAACCATAACACTTCCCCTCCGGCCACAGCCTCTCCATTCTCCTTGGGCAATCCCCGCGGTAGCGAGCTCGACTCGATCGGACCAGCGGGGGTCCCATGCCCCATGGCGCTCCTCTCCGCCACCTCCCCCCGCCAAGGACGCTCTTCTGCCACGAGGAGCAGTACCCGGCGCAGAGCGGGCCCTCCTCCTCTCGGCCCCGCAGTCCCAGGAAAAACAGAGGGGCGCGCGCCAGCGCCAGGCTGGTGGCGGGCAATGCGCCCGGCGGGGCGCGGGCCGCCACGGGAGACGGCCCTCTACGGCGGGGGGCGACCAGGAGCGGGAAGCCCTCGCGTGCTGGTGGGCGGGCGGGCGGCATCGGGGGGCCTGGTGCTGGCGCTGGCGGCCCCGGCGCAAGGGGGTACGGACGTGGACGGTGTTTCGAGCGGGGACATCAGCGCGGTGCGCGGGGAGGGGGCAGTACCGCGGGGCCCCATCCAGATCCAGAGCAAACGCGCTGGCGGCGCTGGAGGCCATCGACATGTCCGTGGCCGAGGAGGTCATGCGCGAGGGGCTTGCGTCACCGGGCGACCGCATCAACGGCCCTCGTCGACGGCATCTCCGGCTCATGGTACATCAAGTTTTGATACCTTCACTCCTGCGGCTGACAGAGGGGCTCCCGGTCACAAGGGGTCATTAGCCGCATGACGCTGCAGCAGATTCTTGCCCGTGCTGTCGGCGACGACGCTATAATGAAAAACGATTTGCCCACGTTTGTCGACTTTACTGATGATGGCAAACAAGGGTTACCGCGATATTGGAGGATGGCCGGAAAATTTTGAAGGTGATCTCTTGGTTGGAGCAGATGGGCATATGGTCAAAGGTGAGGGAAGTCCGCTTTTTTGGCGAAAACGGATGCATCTTATTCAGAATACACTTGCTACACCGGAATTGCAGACTTTTGTGCCTCCTGATATTGGACACAGTCGGGTACCGAGTGTTTTCTTGGTCACAAAACAATATTTTCGTCTCTTCAGATGTTGGTGGTGGTAAAAATGCAGTGGTATGCATTTTCACAAGGAAACCTGCTGGTGGTTACCGATCCTGAGAATGGCAAAAAAGAAACAGACTGCTCGAGATATTTTAGCGGTTTGGTGTGATAATGTCATAGATCTGCTAAATGCAAACTGAGGAGGAAAGCAATTCTTCGCCGGGATATATACGATCGGCCCACCTACTATCAACTGGGGGGAAAGGGTCGTGTCACCTTGCTTGGTGGACTCTGTCCCATGCTATGCAGCCAAATCTGGGGGGGACAGGGTGGTTTGCATGGCTATCGAGGATGGTTTACCAGCTGGCTGTAGAGCTTGAGAAGGCCTGGGAAGAGAGTGTCAAGTCCTAGAAACTCCTGTGGACGTTATTTTCCTCCTTGAGGGAGTTTATGAGAAGGAGAGAAAAGCTACGTGTTTGCTATCATACATGGATTGGCAAGAATGGCGGCAATCATGGCTACCACTTACAGACCATATCTAGGTGTGGGGTCTGGGGACCTTTGTCGTTTTTTGACAAAGTTGAGGATACCGCATCCTGGAAAGAGTTGGCGGCAGATTTTTTCATCAAGGTTGGAATGCCCTTTGATGCTGAGCTGGATTTTTAGGTGGCAAACAGCTCAAAGCTGGAAGGAAGGACCGTTTAAGTTTGCCGGCTTTTCTGACAAGGCAAGCAAACCAGCTTGGTCGATGGTTTTTCAGGATGACGATGCATTGGAAACAAGCTATGGGTGGAGAGTGGTACCTCTTCCCTATGAGCTCTGGAGGCGACTCTGCCTTGCAGCCCATTCGTTTTGATCAGGGATGAAACAGAGGGGACCACTCTCTATTGGAAGCAAACCAGATCCGAGCAATTCTGATTCTTCGTTGTCGTTTCCCCCTTGCCACAAGTATCAGAGATCCATGCTACTATCACATGCAAGAATAAGGGGTTTTCTATTTGACCGATCTGGGAAGCGAGCACGGTACATGGTTTTAACGACAAACGAAGGCAGGACGCTACCGGTTTACCTCCAAAACTTCCCAGTTTCGTTTTCCACCCTTCCGATGCCATCGAATTTGGCTCAGACAAGAAGGCCATGTTTCCGGGTGAAGGTGCTGAGCACGCTTTCCGTACGACTCCGCGAGAGGAGGGGGGAGAAGTTTCTGCAGGCAGCATGAGTGGGGGACTTCAACGACCCCTTGTCCACCAGCCCACTGTACAGCATTCTTCAGTAAAACAGCCGACACTGCATCATGGAAAGAAAAAAGAATTGTAAACTTTTTGCACTCATCCAGATATCCAAAGCAGGATTTTTGAGTAGCTTTCTGACAGAATTTACTACGTTTGCAGTTTCTACGAAAAAAGAACCGAGGGTGTACAATAGGGTAGGCAATTTTTTAGCTGTTTGCCACTGTAAATATTGTACCTAGTACAGTAACATTGTTTGTGCCTATTAAACACGTGGTTTCATACTG
>transcript/17024 full_length_coverage=3;length=2534
GGGGCCCTTGTCTTGCTTTACTGCTCCACTTTTCGTTTCTGAGCTAGCTTTCTTTCCCGTGCCGTCGCCCGTCCATAGATTGATTAACGGAGCGCCTGGCCCGGCCGGCCGCGCGCGCGGGAGCGGAGCTCCAGTATAAAGATGGCGCACGATCCCAGCCTAGTAGGGTACGCCGACTACTTCGCGGCGACGGGGAGCAACGGGGGCGGCGTCACGCTCGTGCCGGAGGTGGACGCCCGTGCGGAGCATCAGATGTATGGCGGCGGATTGCACCATCATCACTCCGGGGTGGACATGTTCGGGGCCAGGGGCTTCGGCATGGCGCCGGCCGGCGAGGCGACGTCCGCGCAGAGCAAGGCCGCGCTTGACGTCGACGTCGACGGCTCGTCTACCATCAGCTTCTTTCGCGGCGAGCAGCATCACCACCACCACCAGCAGCTGCAGATGGGCCAGGCTCCCTTGTCGCTGTCGCTCCACGGGCAGCCGGACGCCGGGTCGTCGTCGTTCATGCTGCACCACCAGCTCGGCGGCGGCGAGCCCCGGCTGCAGCAGCACCAGCAGACGGCGCCGGCGGCATGGCAGGTGCAAGGCGCCGGCAGCGGCTGGCAGCTGCGCGGGTCCCGGTTCCTGCTGCCGACGCAGCAGCTCCTGCAGGAGTTCTGCAGCATCCCCGCGGACACCGACAGCAAGGCGCCCAAGAAGCCGGCGCAAGAAGAGCACGGCTCGTCGTCCTCCGCCTCCTGGCCGCCGTCGTCGACGCAGATCCAGAGCATGGACGCCGCCGAGCTGCAGAGGCTCAAGGCCAAGCTGTACACCATGATCGAAGAGGTGGACAGGAGGTACAGGAGGTACCGGGAGCAGATGCGGGCGGTGGCGGCGTCCTTCGAGGCGGTGGCGGGGCAGCGCGCGGCGGCGGTGTACACGAGGATGGCGTCGCGGACCATCTCCAGGCACTTCCGGAGCGTGAGGGACGGGGTGGCCGCGCAGGTCCGGGCGGTGCGCGGGGCGCTGGGGGAGAAGGACGCGGGGGCCGCCGTGCCCGGAATGACCAAGGGGGAGACGCCGCGGCTGCGGGCGCTGGACCAGTGCCTCAGGCAGCACAAGGCGTACCAGTCCGGCATGCTCGAGAGCCACCCGTGGCGGCCGCAGCGCGGCCTGCCGGAGCGCGCCGTCTCCGTCCTCCGAGCCTGGCTCTTCGAGCACTTCCTGCACCCGTAAGAGATGATCCTTACCTAAACCCTCCCATTTGGTGGCATGTTAAGAAGATTAACTGTCTTTCCCTCCCATGCATTTCGTGGCATGTTAACAAGATTAATTGTCTTCCTACATCACCGTACCATATACTCCCTCCGTTCGGAATTACTTGTCGCGAAAATGAATGTATCTAGATGTATTTTAGTTTTAGATACATCCATTTTGACAAGTAATTCGGAACGGAGGGAGTAGTATAAGAAGATTAACGTGCATCGTCAGAAAGATTTTAATTCGAATTGAACAGGTGAACTTAGTTGATCGCTTAGAACGAATGATATAGGATTAATTAACAGCTAGCACATCCAAAGAAGTACGTACTAGAATTGGATTAGTTTGCACGAAATGAACTAGATTCTTGTTTTGTTTTGTTTCGAAAATGGACTAGAATTAAGTCAGGACAAGTACCATCGACATAACGTAAGTAGGTTCGTCATTTTCTTGCAGAAGATGCTAACCAACTAAATCTACATGTTTGAACATCAACTGATGCTCAAGAGTGTGATCCTCATTCTAAAATCGTCCGGCCTTGCGTTTTATTCTGTGGCATTGCTCACCCCGTGCCATATTTGTCTTGCATTACATATGTGATTAACAAACTCTAGCTGTTTTGGCTTGGCGATTTAGCTTACACAATTATTTCCCTTAATTTTGTGAAGCTGAACAAGTTTTTGATCTGATGCCACACTTAGGTTCCTTCATATGTCCCCATCTATGTGCCATTTTGCTTATGTTCACTCTCCTAATTTTTTAATTGCTGTCCTAATTATTCACCTAAACACAACTTCCAACTATATCTAGGTATATTCATACGCGGACAGATGCTCTTTTTCCTCTGGCAGTGTTATTAGAATGTCCACATCAAATACCACACTTGTCTTGTAGGAATATTCCATATATGCATTTACACATATGAACAAAAGTACAAAACATACACAACACTACCCTCATAAAAGAAATACACACCAGTATCCCTTAGATATGCCCTTGTACTAAACAATCCCTACATCTCCATCTAAAGTTATTTAAGACAAATTCTAGTAAATACAAGTTAGGTTTGTTCGTTGTAGCTAGACTTGTAACCTCTCACTATAGCTGTATGTAGACTTGGAAGCTGCTAGGTTACCTTAAATTGTCATGTTCTGATCCAGGTACCCGAGCGACGTGGATAAGCACATCCTGGCGCGGCAGACGGGCCTATCGCGGAGCCAAGTACGTACTCCCTCACTCACTCCTCCACAGAATCAGTTTATCATCACATGATCGGTCGATGGATCAGCCGC
>transcript/17025 full_length_coverage=9;length=2493
GGGGTACACCACCTATTCTCCCTCCCTACCCGCGTGCTCCGCTCCAAGATCCAACCAATCCCGCAATTCCCTTCGAGGTTGTTTCTCCGCTCGACTTGTCGACGAGATCATGGCCGGAAAAGGAGACGGGCCGGCGATCGGCATCGACCTCGGCACGACCTACTCCTGCGTCGGCGTCTGGCAGCATGACCGGGTGGAGATCATCGCCAACGACCAGGGCAACCGCACCACGCCGTCCTATGTCGCCTTCACCGACACCGAGCGGCTCATCGGCGACGCCGCCAAGAACCAGGTCGCCATGAACCCGATCAACACCGTCTTCGATGCGAAGCGGCTCATCGGCCGGCGTTTCTCGGACTCGTCGGTGCAGAGCGACGCCAAGCTGTGGCCGTTCAAGGTGATCCCCGGCCCCGCTGACAAGCCGATGATCGGGGTACAGTACAGAGGCGAGGACAAGCAGTTCTCGGCCGAGGAGATCTCCTCCATGGTGCTCAACAAGATGAAGGAGACGGCCGAGGCCTACCTCGGCACAACCATCAAGAACGCAGTCGTCACCGTCCCCGCCTACTTCAACGACTCCCAGCGCCAGGCCACCAAGGATGCAGGCGTCATCTCTGGCCTCAACGTCATGCGGATCATCAACGAGCCTACCGCCGCCGCCATCGCCTACGGTCTTGACAAGAAGTCCACCAGCGTCGGCGAGAAGAACGTGCTCATCTTTGATCTCGGCGGCGGTACCTTCGATGTCTCCCTCCTCACCATTGAGGAGGGTATCTTCGAGGTCAAGGCCACTGCCGGAGACACCCACCTGGGAGGCGAGGACTTCGACAACCGGATGGTCAATCACTTCGTGCAGGAATTCAAGAGGAAGAACAAGAAGGACATCAGCGGCAACCCGAGGGCGCTCCGGCGGCTCAGGACAGCGTGCGAGAGGGCGAAGAGGACACTCTCCTCCACCGCCCAGACCACCATCGAGATCGATTCCCTCTTCGAGGGCATCGACTTCTACACTACCATCACCCGCGCCCGGTTCGAGGAGCTCAACATGGACCTCTTCCGCAAGTGCATGGAGCCCGTTGAGAAGTGCCTCCGGGACGCCAAGATGGACAAGAGCACCGTGCACGACGTTGTCCTCGTCGGAGGATCCACACGTATCCCCCGTGTGCAGCAGCTCCTCCAGGACTTCTTTAACGGGAAGGAGCTCTGCAAGAGCATCAACCCTGACGAGGCCGTCGCGTACGGAGCCGCCGTTCAGGCTGCCATCCTCACTGGCGAGGGCAACGAGAAGGTGCAGGACTTGCTCCTGCTTGACGTCACGCCGCTCTCGCAGGGCCTGGAGACGGCCGGAGGCGTCATGACCGTGCTGATCCCGAGGAACACGACAATCCCCACCAAGAAGGAGCAGGTCTTCTCCACCTACTCTGACAACCAGCCCGGCGTGCTCATCCAGGTGTATGAGGGCGAGAGGGCGAGGACCAAGGACAACAACCTGCTCGGCAAGTTCGAGCTCTCTGGGATCCCACCGGCGCCCAGGGGTGTCCCCCAGATCACCGTGTGCTTTGACATTGATGCCAACGGTATCCTGAACGTCTCGGCGGAGGACAAGACCACTGGGCAGAAGAACAAGATCACAATTACCAACGACAAGGGGCGTCTGAGCAAGGAGGACATCGAGAAGATGGTGCAGGAGGCCGAGAAGTACAAGGCTGAGGACGAGGAGCACAAGAAGAAGGTGGACTCCAAGAACGCCCTGGAGAACTACGCTTACAACATGCGTAACACCATCAAGGATGACAAGATCGCCTCCAAGCTTCCCGAGGCCGACAAGAAGAAGATCGAGGATGCTATTGACGGTGCCATCACCTGGCTCGACAACAACCAGCTCGCTGAGGCTGAAGAGTTTGATGACAAGATGAAAGAGCTGGAGGGCATTTGCAACCCCATCATCGCCAAGATGTACCAGGGGGCCGGCGCTGAAATGCCTGGTGGTATGGATGAGGATGCTCCGGCCAGTGCCGCAGGCGGCAGCAGCGGCCCAGGGCCCAAGATTGAGGAGGTCGACTAAATGATAGATTTAGATCGCCTACTATTCTATACCGTATCTTCCATTGTACGGTGGATTCTAGTATCGTTCTGCAATTTTTCGTTCAGGCATATATACATTGCCCCATCTTATGTTTAAGTTGATATTGAAACATGATTATTTAGTACTACTCCCTCCGTCACAGTTTAGAAGGCACAGTTAAATTTGCGTGCGTTTCCACAATAGACAAGGTTTAGGGCGCATTGTATTTATTTCTAGTAGCTAATTAGTACTCCGATATACTATTTTTATATGCATGCATAGTGTGAATGCTATTTTTTAGCCCATCTCACAATCAATAGATAACCACCTAGGTCCTAGAGAATTTCTAAGCGCGCCTTCTAAACCGTGACGGAGGTAGTACTAGAAGACAGTATACTTGGTTATCTGCAGTTATTTCACATTTATTT
>transcript/17026 full_length_coverage=2;length=2534
GGGACAGAGGACACTCCCCAGTCCCCATGGCTGCCATGGCCACCGCCCTCTCCGCCTCCCTCCCGCACCTCCCGCCCCGCCGCCTCCCTTCCTCTCCCGCCGCCTCGGTCTCCCTCGCCCCCCGCGGCTTGCGGCGTCGAGAGGCTCCTCCTCGCCTGGCGGCCGTCGCCTCGGCCTCCGAGGTCCTCGACTCCACCAACGGCGCCGTTCCCGCGCCCGCGAGCCCCGCGCCGTCGGGGCAGCAGCAGTACGGACGGGAGTACTTCCCGCTGGCCGCCGTCGTCGGGCAGGATGCAATTAAAACTTCTCTGCTGCTCGGGGCGATTGACCGTGAGGTTGGAGGCATTGCCATCTCCGGGAAGCGCGGGACGGCAAAGACGGTGATGGCCCGCGGCTTGCACGCTATGCTTCCGCCAATCGAAGTGGTTGTTGGCTCAATCGCAAACGCTGACCCCAACATTCCAGAAGAATGGGAGGACCATTTGGCTGACCAAGTGCAATATGATGCTGATGGTAATGTCAAATCTGAGATTGTCAAAGCACCTTTTGTGCAGATTCCACTTGGTGTCACAGAGGACAGGCTCATTGGGTCTGTTGATGTTGAACAATCAGTGAGATCAGGGACTACTGTGTTTCAACCTGGTCTTCTTGCTGAAGCTCACAGAGGTGTCCTTTATGTTGATGAGATAAATCTGTTGGACGACGGCATAAGCAATCTGCTTTTGAATGTCTTGACGGAAGGAGTTAATATTGTGGAAAGAGAGGGAATTAGCTTCCGTCATCCATGCAAACCACTTCTAATTGCTACGTACAACCCGGAGGAAGGATCCGTACGTGAACACTTACTTGATCGTATTGCAATTAATTTAAGTGCTGACCTTCCATTGAGTTTTGATGACCGCGTGGCAGCCGTCAATATTGCAACCCAATTTCAGGAGTCTAGCAAAGATGTTTTTAAGATGGTGGAAGAGGAAACTGAGGTCGCAAAAACTCAGGGGCACCGGGCTGAGTTGTATGCTGCTCGAGTGGCAAAATGTCTTGCTGCCATGGAAGGACGTGAAAAAGTTTTTGCAGAGGACCTTAAGAAAGCTGTAGAGCTAGTTATTCTACCTCGTTCGATCATATCTGATAACCCACAAGAGCAGCAAAACCAACCGCCTCCACCCCCACCTCCACCACCTCCACAAAATCAAGATAACGCAGAAGATCAAGATGAGAAGGAGGAAGATGAGGAGGAAAAGGAGGATGATGACGAAGAAAACGAAAAACAAGATGACCAGATACCCGAGGAGTTTTTTTTTGATGCCGAAGGTGGACTAGTAGATGATAAACTCCTTTTCTTTGCTCAGCAAGCACAAAGAAAAAAAGGAAAGGCTGGACGAGCAAAAAATGTCATTTTCTCAGAAGACAGGGGCCGATACATAAAGCCTATGCTTCCAAAGGGTCCAGTCAGGAGGTTAGCTGTTGACGCGACACTTCGGGCAGCTGCACCATACCAAAAACTGCGGAGAGAAAAAAGTCTTGACAAGACAAGAAAAGTTTTTGTTGAGAAGACTGATATGAGAGCCAAGAGAATGGCTCGAAAAGCCGGTGCTCTGGTCATATTTGTTGTGGACGCTAGTGGCAGCATGGCTCTGAACCGCATGCAGAATGCCAAAGGTGCAGCATTGAAGTTGCTTGCAGAAAGTTACACAAGCAGAGATCAGGTTGCAATTATTCCCTTCCGTGGAGACTATGCTGAGGTTCTGCTTCCACCATCAAGATCCATTGCAATGGCTCGCAAACGTCTTGAAAAGCTACCATGCGGTGGCGGTTCTCCTTTAGCTCATGGCCTGAGTACAGCTGTCAGAGTGGGATTGAACGCTGAAAAGAGTGGCGACGTTGGGCGTATCATGATCGTTGCAATCACCGATGGAAGAGCTAATGTATCACTGAAGAAATCCAATGACCCAGAAGCTGCAGCTGCTTCAGACGCACCAAGACCATCTACTCAAGAATTGAAGGATGAGATACTTGATGTGTCTGCAAAAATATTCAAAGCAGGAATGTCGCTTCTCGTCATCGATACCGAGAACAAGTTTGTATCTACGGGATTCGCCAAGGAAATCGCAAGGGTTGCCCAAGGGAAATACTACTACCTGCCAAACGCTTCGGACGCCGTGATTTCGGCCGCCACCAAGACCGCGCTGGCGGACTTGAAGAGCTAGAGAGCGATCTCGGAGCGTCGATCAGCACCCGCCCAACTATTGTTTGTACCGTCTGATGATAAAAGTTGTTTCGTGCAGTAATTTGTGCAGCTGTCCTTAGTTCTTTCTGTAACTTTTTTGGGACGTGCGTTTCAGCTCTTATGACCCAATTTTGGTGTAGGTTTTCTTTTCTTCTTTCTTTCTCTTTTACCAGCACCAGCAGGGCTAAAGTCCGAGCATAACTTCGTGTAAATGTCGGAATTCTCCCACTGCCTCTCTGATAATTGGCCTTGTAAATCTACTGCTGTTAATTTTCGAGGCAGAAATGTGCTGCTGTTGGGTGTCACT
>transcript/17032 full_length_coverage=2;length=2549
GGGGTTTAGGTGGAGGTAATGATGTAAATTTCTGTGGTGCAACAACTACTAGACTGCGATCAACAAGAGACTCTTCAGCACTGACCAGGGAGGAGCGTGAATCTCCAGAAGTATGGTCCCATATTTGTGTTCAGAAGCTTGCAGAACTGGCCAAAGAGAGTACAACTATGCGGCGCATCCTTGATCCAATGCTTTCTTACTTTGATATGAAGAAACAGTGGGCTCCTAGGCATGGATTAGCTTTGCTTGTCTTGTCTGATATGTCTTATCCAGAGAAGAGTTCAGGCAACGAACAATTGATTTTGACTGTTGTCATCCGTCATCTGGACCACAAGAATATTTTGCATTGTCCTCAGACTAAATCTGATATTATTCAGACAGCAACATCTTTGGCACGACAGCTGCGATCACGAGGAGTTGCTCCTGAACTTGCAGTAGCAGGTGACTTGTGCAGGCACTTGAGGAAAACGCTAGAGGCCATGGAGTCAGCCAGTGTTGAAGAGCTGAGCTTGAATGAGTCTCTTCAAAATTTCCTGGAGGGCTGTCTTGTTGAAGTCGTAAGAGGAGTTAAAGATGTGCGCCCACTTTATGACATGATGGCAATTACATTGGAGAATTTGCCTTCTATTCCTGCTGTTGCTAGAGCAACTATTGGAAGTTTGCTGATACTTTGCCACATAATCTCTTTGACATCAGTATCTTCGGACGCTCCTATGGTGTTTCCGGAAGCACTCCTCCAGCAGATATTGAGATCCATGGTACATCCAGATGCAGACACTCGTGTGGGGGGCGCACCACATATTTTCTGCTGTAATTGTCCGAGGCCCAAGCCATCAGAGGGGTGATTCAGAGTACCTATTTGCAACAAAAAAGTGTCAATCTCGATCACCATCAGTGTTTTCTTCAGCTACTGCTCTACTTGAGAAGTTAAGGAGAGAGAAAGAATGCTTAGGTTCAGATAAGCCTGGACATATGATGCATGATGATGGGAAGGAAAGGAACACCCATGAAGAGGATAATAAGAATGTTTGGGCACGAAAAAGCCCGGCTTATTTTTCAAAGTTGGTCTTCTCTTTCGTCGATCGATGGGCAACACTAGCTAGTTCTGCTGAGGAAACCAAAATCGTCCTGTTAACTGAAGATCAAACAAATCAATTGCTGTCTGCATTTTGGATACAGGCCAATCAGACCGATAACACTCCTTTTAATTATGAGGCCATTGGTCATTCATACAGCCTCACTGTTCTTTCTTCCCGCCTTAAGAATTCAAGCAACAGTAATAACATTCAGTTCTTCCAGTTGCCTCTGTCCCTCCGAAGTATTGCTTTAACTCCAAGTGGAGGCCTGCCCCCTTCTTGCCAACGGTCTATTTTTTCCTTAGCAACGAATATGCTGGCTTTTGCTGGAAAAGTCTGTCATATTGTTGAATTGGCAGAGTTGCTAAGGTGTTTTACCTCATCCAACATTGATTCTTATCTAAGAATTGGTGAAGACTTGCAACTCTATGTAAGGTTGCAATCGGATCTTGGCAGCTATGGTTCTGAAAGTGATCAAGACGTTGCTAGGTCTGTACTTTCTGATTGCAGAAAGAAAGTGGGAATAAATGATCAGCGAGTGCTTGATGTGATTGCCTGTGCACTTTCAAATTTAACAGAGATGGACAAGGATGCACTGGCGAAGGAGCTCACAGAGATGTTTACTCCTGAAGAAGTTCCCTTGTTTGGTTCAAATTCAGCCCTTGACTGGGCCAACTTTCATGCGCAGGCATTTTCCGATGAATCCCTTTCTTTTGATGAGGAGTGTTCAAGAACATCTTCGGTAGATGGTGGATTGCACGACTCACCAATTACAAATACTGCTAGCTCCACATCCAAGATTACGCTTCCTCATTCTGCTCCCCGTGTCCTGGGTGTTGGTCAGTTGCTTGAATCGGCGCTGCATGTAGCTGGCCAGGTTGCAGGGTCATCCGTTTCTACCTCCCCCCTCCCATACGGCACAATGACTAGTCAATGTGAGGCCCTGGGATCGGGCACTAGGAAGAAGCTATCAAGCTGGCTCGTGAATGGCCACAACTCGACTCCAGACAATCCTGTGCCAAGCCTTCCCGCTGCCGATCATTTCATCCTTCCTAAGGTAAATTTGTGTGGCTTCGAGATGAACCGCACGTCATCAGAGCCGTGCTCCATGGTGAAGCTTCCACCGGCTAGCCCATTCGACAACTTCCTCAAGGCAGCTTATCGCACCCCGCAGGAGATGTGATTACCCTTGCGGATCACAGCTAACCGTCGGAAGAAGTGCTAGACTGTAGTATCTAAGCTTTGAACACTAGTTTGTCTTAATGACTTGCCTCCTGTCTGCGAGTAACATGGTATCAGTTGTTGTAGCGTATGTATGACCACGTGTATCTATCTATGTACTAAAACGCCTGTAGCGTGTGTGTGATCATGTGCACCGCAGTACTAGACGACTGTAACCTAGCGTGTCGTGTCTGTTGTCTGTAGCGAGAAGACTTGTGATCGAGACTAATGCCATGATCTGGGCATCTCTCC
>transcript/17033 full_length_coverage=2;length=2532
GGGAGCACGGGATTTGCGAACGAACGCGCTCTGTCTCTCCGCCTCTCAGCTCTCAAACACGTCCACTCGTTTCAAAAAAAAGTCCACCCGTTTCAAACTTCTCCGGCGGCTCCAGGGCCGAGATCAGGGATGGGAGGGTGCTTCTCCGGCGACGTCCGCGGCGGCATGGAGGCCGTCGGCGGGGGCGCGAGGGGGGCGGCGGCGGCGGTGCAGGGCCAGGGCCAGGGCGGGCCTAACGAGGCGGTCGACCACTTCTTCCAGGGCCAGGCGCTGCGCCTCTACACCCCTCTCGAGCTATCCTTTTCAGCTTCCAAGTTGAGAAATATGGATGCTCTTTCTAAGAGTGATCCTATGTTGGTGGTTTACACAAAAATGGATGGAAGGCTAGAAGAGATCGGCCGCACTGAAGTGATATTGAATTCACTGGAACCATTGTGGATCACAAAAGCTATGATAAATTACCAATTTGAGATTGTTCAACCGCTCGTGTTCAGGATATATGACGTTGACACAAAGTACCATAACACACCACTGAAGATGTTGAACTTGGCTCAGCAAGATTTTCTAGGGGAAGCATTCTGCAATTTATCCGAGATAGTCACAAAGTTCAACCATAGCCTGACTTTGAACCTCCGAAATGGCTCTGGACATGCCCTTCAGGGCACAGTGACAGTACATGCGGAAGAAACTGCTTCATCAAGGATGGCAGTTGATATGCAATTCCACTGCCTGAACCTGGATAACAAAGACACGTTCTCCAAAAGTGATCCCTTCTTGAGAGTATCAAGACTCTCAGAAAGTGCTGTTGCCATTCCTATATGTAAAACAGAAGTGATCAAGAACAATTTAAATCCTATTTGGAGGCCTATAACACTGACATCACAGCAGTACAGTAGCAAGGATGACCCACTGCTAGTTGAGTGTTTTGATTTTGATGCCAGTGGCAACCACGAACTTATTGGGTCTCTCCAGACAACTATCGCTCAGCTTGAAAATCTATATAACTCAAAGGCTGGAGCAAATTTTTACAGCCATAAGGGACAAAAGAAGTTGAAAGGACAGTTGTTCTTGGATAAGTTCCAGGAAAAAGTTCAACATACTTTCTTGGACTATATTTCCAGTGGGTTTGAGCTCAATTTTATGGTGGCTGTAGATTTTACTGCATCAAATGGTGACCCTCGCGTACCACAATCTTTGCACTACATTGACCCCTCTGGCAGACCAAACTCATACCAGCAGGCAATTCTAGGGGTAAGCGAAGTTCTACAGTTTTATGACAATGATAGACGATTCCCTGCATGGGGTTTTGGTGCAAAGATACCACGAGGATCTGTATCCCACTGTTTCAACTTGAATGCAAGCACCAATGACTGTGAGGTAGTTGGAGTTGAAGGCATCATGTCAGCGTACTCTTCTACTCTTTACAGTGTTTCTCTTGCGGGACCAACCTTGTTTGGGCCAGTGATCAGCAAAGCTGCAGAAATTGCCAGCCATTCTGTGCAATATGCAAACAACAAATATTTTGTCCTGCTCATTATCACGGATGGAGTTATCACCGACCAGCAAGAAACAAAAGATTCTATTGTAAGGGCATCAGATTTGCCGTTGTCGATTCTCATCGTGGGAGTCGGGAATGCTGATTTCACTCAAATGAGGGTAAATCATTTACTGAATACGTGATAAATATTTCATCCCCTGAACATTTTTCTTGTCATCTCGGTCTTGAATGGGCTGCATGCTGTGCTTTGGCATCTGGCTATTTCTTAGTAGCTTTAGTTTCGGTCCGGCAGTTTGTCGCTGCCCTTGTTAATTGCATCTGTGGGTCCAACGAAGCCGCAGGCATGCACTTGCACCTACCAGAAAGTTTGCTCTAGTTATCACATGCAGTTTGCCTGATAAACAAAGGCTGCCGGGACCGGAACATGCTGCTCTGTGTGATCTTTATTTTTGTCACCGCAACACGAAGTAGCAGTAACATCTTATCTGGCAATTCTCTTTGGCTTTGTGAGATCCTGGATGCGGACTTCGGTAAGCGGCTTGAAAGCTCAACAGGCAGGGTCGCGACGCGCGACATCGTCCAGTTCGTCCCCATGAGGGAAGTCCAAGCAGGTGGGCAGGTCACCGTTGTCCAGAGCCTGCTGGAGGAGCTGCCTGGGCAGTTCCTGGAGTACATGCGCACTCGGGACATCAAGCCGCGACCGCCCCAGCACGCCTCAGCGCCGCCAGCTTACCACCCTCCTCCTCCCCAGCTGTGAAGGAACCCCGCCGGGTCCGCCACCCCACACAAGCTGGTCTGCGCGTACGTACCAGCTGGCAATTGTAGATTCCACCGTCTATCTGTCTGACTAACTCCCGTCGCCGTTGTCTCCACATCACGTTAGGTACTGAACCCCGTCGATAACTTCTCCACCCAGGTTTAGGACGTGGCTGCAAACACTACGTATGAAAAATGAGACGCCTCCTTGTATTTTTCTCGCTGAACTGCTGCTATGTTGGTCACTTTGTCGCCGACAAGGAATTATCTCCAGGCCT
>transcript/17034 full_length_coverage=2;length=2533
GGGGGCCGCTCCTCCCTTCTTCCGCGATTCCCTCGCCCCCCGCTTCGGTTCCCCCCTCCCCCCCCTCCCCCCCCTCTCGCTTTCGAAATTATTTCCGTTCCTCCTCCCTTCCGCGGAACCACCAGGGCGGGCTTGCGCGCGGGGGGCGAAAGAAGCGCGCAAGCTTAGCACATGCGGACACCGTCGGGGCCCCCGCCGCCAAGCTTGAAAGGTAGAATTGGAAGGGGCATGGCTGGCGTGGAGGGGCAGCCGCCGCCTCAGATCAGCAGCATGTCCAACTCCAAGCTGCAGGACGGTGGCACCAAGCCGAATCTGGTCAAGGAGCACGTTCCGGGGAGCGAGCTCTGGACCGATGGCCTTATCTGCGCTTTTGAGCTCGTCAAGGGTCACAGGAAGCTGGTTCATCACAAATCGTTGCCAAAGATTGATCTCGCGCACATGAAGAACCAGGCAGCTAGGAATGGGCATCGCGTTGTGAGCCCGGCACCGAATGAGGGAGGTGTGGTGGAAATCCCCAGCCAGGCGGAGCTTGGTATCGATCCTTTTGCGGTCAAAGACAGGCCATCACATGCTGGAGATGTTCATGATCACAAGTGGGTGCCCATTGGATGGTCAAGGATTGCTGAGCTGAGCCAGAGGGTTCAATCAGATGCTAGCTGGGAGAATGAACATGTGCCGATCAGCGACAGCGAGGATGATTACACTGTAGCCGATGTTGCGGCTCCGTACTGGCTGCGTCCTGGGGGACCTACATGGTGGTTCCATGTCACCGCAGGCCATCCTTCCGTTGATGCATGGTTGGGTAGTGCTCACTGGATGCATCCAGCTATCAGAACTGCACTGAGAGATGAAAGCCGTCTGATAAGCGACCGGATGAAGTACCTTCTCTATGAGGTTCCAGTTAGAGTTGCAGGAGGACTGTTATTTGAGCTTCTTGGTCAATCAGTTGGGGATCCAAATCATGAAGAGGAAGACATACCAATTGTACTTAGATCGTGGCAGGCACAGAACTTTCTTTTAACTGCAATGCATGTGAAAGGTCCTTCAACCAACGTAAATGTTTTAGGAGTGACTGAAGTGCAGGAGTTGCTTATTTCTGGTGGAAGTCAAACACCCAGATCAGCTCATGAAGTAATAGCACATTTGGTCAGTCGTCTTTCGCGATGGGATGACAGATTATTCCGTAAATATGTCTTTGGGGAAGCAGATGAAATTGAATTGAAGTTTGTGAATAGGTAAGAAGGCCGAATGAACATGTTTGAACTCCCAGAACATTTATCTGAATTGATGCCAGTGCCCTTATATGGAATGGTTTTATTACATTTTAAATTAACAATCGAATGATTACATATTAAAAAATTCAATTTACAGGAGAAATAGTGAAGATCTGAACCTAGTCAGCATCATATTAAATCAAGAAATCAGGAGGTTAGCAACACAGGTAATTATCTTTCTAGTTTCCCTTTTTCTATCATGAAAATACTCTTTGAATATTTGCTCATCAATGTAGTAGAGTGGTCATCGTGCCTGTACCATTTATAATACAACAGTTGGATCAGATAAATCCAAAATACGATCAGGTTCTGGTTGGATACTGCAAGGAAACTTTAACATATGGTTAGCATATTTAACATGATGAAGCTTTCACACACAGCGTTCATGCATGCTATTCTCCACTTGCTGGTATTATGACTGGAATGTGTAAGAACATACCATCTGCTACAGGTGATCAGGGTTAAATGGTCACTGCATGCAAGGGAAGAGATCATACTTGAGCTTCTCCGTCATTTAAGGGGAAATGCCACAAGAATCATTTTAGAGAGAGAGAGGAAGTCTGCAAGGGAGATGTTGGAGGAGCAGGAAGCTGTCCGTGGCCGCTTGTTCACCATCCAGGATGTTATGCAGAGCACTGTTCGTGCATGGTTACAGGACAGAAGCCTTCGTATCACCCACAACCTGGCTATTTTCGGCGGTGGCGGCATAGTTCTATCCATAATCACCGGCCTCTTTGGAATCAACGTGGATGGCATACCGGGAGCTCAGAACACTCCGTACGCTTTTGGGCTGTTTGCGGGGCTTCTCTTCTTCCTCGGGATCGTCCTTGTTGGCGTTGGGTTGATGTATCTTGGGCTGACAAATCCAGTAACCAGTGAGAAGGTGAAGGTGCGGAAGCTGGAGCTCCAGCAGCTTGTTTCGATGTTCCAGCATGAGGCGGAGCAGCATGGGAAGGTGAGGGAAGGCCTGAGCCGGCACGGCTTGTCGCCGAGTTCCGCTGCGGCTTCGGGCGATGAAGGCTACATCTTGATTTCCTGATCTTGCTAATGCATGCCTCAAACTCTGTAGTGTAAGCTTAGGCCACGTTCGGGACCTGGTGTTTTGTCCCCGTGGGAAGTAAACTGATTCCAGTCCGATTCGTTCATGTGTCCTCAACAGGCGTACAGAAAAGAAAATCATATAGTACCTAACACGGTGTCTATCTTGTGTGTGATGATTGTCACTGAGGAGTTGGTATAAACAATATATAGAGATGATC
>transcript/17036 full_length_coverage=17;length=2515
GAGGAGAGCGTCCCGACTCGTCTCGCTCGTCGGGTAGAAACCCTAGCTTCGTATAAACCCAAACCCCCGCCTCGCCGGAGCGGCTGCAGCAGCAGCCGGAGGCGCCGGCGGCCATGGACGCGATGCGGAAGCAGCTGGACGTGCTCATGGGGGCCAACCGCAACGGCGACGTGCGGGAGGTCAACCGCAAGTACTTCGACCGCGACGTCTGCCGCCTCTTCCTCGCCGGACTCTGCCCCCACGACCTCTTCCAGCTCACGAAAATGGATCTCGGACCCTGCCCCAAGGTCCACTCGCTGCAGCTGCGGAAAGACTACGAGGAGGTAAAAGCAAAGGGGACGGAGAATTTCGACAGGGAGCTCGAGGACATGATAGACAGGCTCATCGTGGAGTGCGAGCGCAAAATCCAGAGGGCGCTCAAACGCCTCGCCGATGAGGATGCCAAGGCTGCTATCGCCATATCCGTCTCCGAGGTCACTCAGTCTGAAGAAGTTGCGCAGCTGTCAAAGGAAATCAAGGAGAAAATGAAAGAAGCCGATATCTTTGATTTTGAAGGGAAGACTGATGATAAAATCAAGACCATGGAATTGGTGGAAGAATTAAGATCTAAAAGGGCTGACTTGCAGGCTACCCTCTTGCTTGATGCCTTTAACAAGGACCGAGCTGCAATACCTCAACCTATTCCACCACCTCAAATGGCAACACTGCCAGCACCTCCTCCTCCTGATGCTCGTACTCAAGAACTGATCAATGAGAAGCTAAGTAAAGCTGAAGCCCTTGGTGAGCAAGGGATGGTAGAAGAAGCACAGAAAGCTTTAGAAGAAGCAGAAGCTCTCAAAAAGTTGGCGGCGGCACGGCAGGAGCCTGTTCCTGATCCTTCTAAATACAGTGTTGCTGATGTTCGAATTACTGATCAGAAATTGCGCCTCTGTGACATATGTGGAGCATTTTTGAGTGTCTATGACAATGACCGACGTCTTGCTGACCATTTTGGAGGGAAGCTACACTTGGGTTATATGTTGATTCGTGAGAAACTGAAAGAACTCCAGGTACATTCTTGCATGCCCAAAGTACGAGTACGATGGTGGGAGCGATTGAACAAAGTAGTATTTCAGATATTATACACATTAAAACAAAGAAATCTACACCATTTTGTTAACACTTGCATTCTGTTTTTGAAAATAGTCTGGCTATTTTTTTTTGTGGTTTTTCTAAGTTTGTTAAGTTGCAAATTTGAACATCTTTATCAGGTGCTGAATGTAATGTCCCATTTTCTGCTTTAAAGAGTTACTCTGTTTTGGGCCTTTTGGCATCTGTGAGTTTTCTTATCTCAAGGAAGAGCCTTCAGGTTCTTGCCTTCTATATATGTTATTTTATCTCACATTGGAGGGCGCCATGGTTGTTACGATAGTCATTACAGGAATTAGTCAATGTTGCATAAGCGGAATCTCATGTGACAATCGTCCTCCTTCCTTCCCATGGCAACAACAGCCGCCAACTGTATGTTGACAAATGTAAGCATAGGAGTGAGCAGAACATGGTATGGAGAATCATGTTTACTTAATTGTGTCAGCTTTCTCATATATACTGATCAGAAGCTGGAGCTTGCTTTCTGCTTGGTGATCCATATTTTGTAGAGCTGGTGATAAATAGTACCGGTTAAGTTACCCTGAAAGCGCACCCTTTTGCCATCTTTTCCTGTAAGTTACAACCTGTTCATATGCTGCCTGCTCCATAAATATGTAAGTTGTCATTGTCAGAAAATCTCAACTGTAATGTATCCCTTGCCTTTTTCATTCCGTCGTCATATGAATCGAGCTATCTCCACTCGGTAAGCATGTCTATATTGTGAATAATGTCATTCTAAAACTATGTCATATTTGCCTTTTAGGAGGAGAGGAACAAAAAAAGGACCGAGAAACCTGAAGATGACAGACGATCAAGGGAAAACAGCAGGGACCGCAATGGGCGGGCATCCAGGGATAGAGATGCAGAAAGAAAGGACAGGGTTGAGCCCCGGGATAGCAGAAGAGACCACGATAGGGATCGTGATAGGCGCCATGACAGGGACCGTCGCCATGACCGCGACCGTGATAGAGATCATGACCGCTCCTCCCGTGGTAGAGAGCATGACCGTGATAGGAGAAGGGAACGCTCTCGATCCAGGGACCGCAGCAGGCGCCATGAAAGATATTGAATCTGTTGCTCCAGGGTACTCTCGTCTTCCTGCATGATAGTGATGGTGCTGTTTAAGATGTATGGTGAGGTTGCGCTTTGTACTGGAGAAAGGAAGATAGTCTTGATGTTTGTCTTCACTGCTGGATTGTTAGTGAAAACCCTGTGTGTTTTATGCCATCTTTTCTGTTATCTGACCTGATGTGGTGTACAAGAATATACTGTTTTATATGTTACCAACAATGTATGAGTTTCGTGTTACTCAAGCCTCCTTGGGCCCAGTTGTTAAACTCACATGTGACAATATTTGTAATTTGCTTATCTTGTGATGGCATGGAGC
>transcript/17037 full_length_coverage=2;length=2508
GGGGCTTAGCTCGAGGACTGGAGCTAGTAGTAGTACCCGCCGGCTCCGTGGTAGGGCCATGGGCATCGGCACCGAGGTGCTCGACGCGAACGCGCTTCCGCCGCCGCCGACGGCGAGCCCGTTGAGGCCGGCCTGCCCCCTGCATCCCGCCCCTGCCGGTACTGCGCCCACATCCTCTGCTCCTGCGCCAGCAGCTCCTGCTTCCGCTCCATCTCCGCCATCTGCACGTAGGACGGCGGCGGCACGGACAGCGAGGCCGCGAACGGGTCGCCGCCGACCGCGCCGTCGGGGCCCGGGAGCGCCAGGTTGTTGTGTGCGGCAGGGCGCGCCCGGGAGCGCCACGCTGCTCGCGCTCCCGGACGCGGCCTGCGCGCGCGCGTGGTGCCGGACGGCGCCCCTGGTCGTACATCCCGTGCAGGAGGAGCGGGGTCCATGCCGCCGCCCAGCGCTGCGGTTTGGCGCGACAGGTTGCTCGCCGTCTCCACCAGGGCCAGCTCCCAGTCGGCCTTCCCCGGCTCGGCCGCCGGCGTCTGCCACGCGGAGGTCGTCGTCGCCTTGGGGGCGCTGTCATCGGACGGGAACGCGACCCAGCTGCTGTTCGCGGACTGTGGCTGCTCCGAGAAGAGCGCGAGCGCCAGCTTGTTCCCCTGCTCGTCGGCTCCTGCCGCGGACTCCCTGAGGTCCACCAGGTCAGTAGTCTGATCGGGTGCCCTGGGACACCGGCGCGGCGCTAGCTTTCGCCGGCTCTGGCCTCGCCACCGTCGCAGCCTTGACATGCTCTGGGGGCCGGGAGCGCCTTGATGCCGTTCATGTCGTACTCTGCTTGGTGGTGTTCGTCCCTCGCTCGGGGAAGCTTCTTGAACAGCGTGCTGAAGCTGTCGCGGCGGCGGCGAGTTCTGAACTGCCCTGCCGCGCTCGACGCACGAACTGCTCGAGCGTCTCGAGGAGCTTGTCGTCGATGCGCTTGACCTCCGGGAGGTCGGAGGACCGCGCCACGCCGGCGTCGTCGCACCACGAGTAGAAGGCGAGGAGGTCGTCGACGAGCCTGGCGGTGCTGACGTGCGCCTCGAAGGCCTTGACGCAGTCGGGGTACTCCATGTCGAAGAAGCGGTCGAGCAGGACGGCGAGCACGACGGCCACGTCCTCGTAGAGCCTGGCGCTCTCTTTGACGACGGGCCAGAGCGTGGCGAGCACGACGCGGCTGCGCCTGGCGGCTCCGGTGGGGCGGCAGGGCGAGGAAGCGGTCGATGAGCTGCCGCAGCTGTTGCCCGCGCGCCAGCAGCCCCTCGACGTCCATGTCGTGGACCGAGACCGTCATGTCCGGAGGCGGCGAGGCGCGCCCCCGGCGCGGCCACCGTACCCGTACCCGTCGTCGGCGAAGCGCACGGTGCGGGGCGCGGGGAGGGAGGGCGAGGAGGAAGCGGACGCGGTCGTCGAGGTAGAGCGCGTAGGCGCGCACGAAGGCGGAGTGGTCCCAGGACGCGGAGTGCGCCTCGTCGCGGAAGTCGGAGAGCGCCGCGAGCACGGGGCGCCCCACCACCACGTCGACCCATCGAGACGGCGGGGCGGACGAGCTCGTGGCGGAAGTGCGGATCGCCGTCGGCCACGAGGCGGTGTGGAGCAGCGCGAGGCACTTGGCGGCGACGACGTAGTCGCGGGTCCTGGCGAGGCGGCGCGACACGGTGGCGACGCAGGACGGCGACGTGGATTCCTGGACGAGCCGGAGGTGAGGCGGAGCACCTCCTGCACGTGGCGCTCGTCGGGGGGGGCCGTCGTCGTGCGCCGTGGCGCGCACGATCGCCACGTCCAGGTCCGGCGCCACCGCGCTGGACACCTTGGCGATGCCGATGGTCGCCTGGTCCTTGACCGCGCCCAGCGCCTTCCGGATCGACATGGCCGGCCGGAGAGCTCGCGATCAAGAATCCAAGATTCAAGAAGACGGTCGATCGGCGGGGGTTCTTGAGGGGGGCGGAGTCAGGGGACGGAGCAAGACGAGGACGCGGTTTTAGGAGGAGCGGTGGAGGTGCGCGGACGGCTGGGATTCGGCGGATTGAGGGGTCGGAGGGCCAGTCAATGCCTGCCGGCGGCGGCTGACGTGGGGGACCCGGCCGCGGAGTCTACGAGGGGGAGGGACTGCGGTGCGGTGCGTTGATTCTTCTGCTGCTGCGCGTTTCTTTCTGGAAAAATGCGGACGGACCGGAGAATGCGGCACACAGACGAGATTTCTTCGTTTCTGGGAAAATCCGGTAGCTTTCATGCTAAGGAAAATGGGATCAGAACGCCCCGGTTGAACCAGCATCGAAATATCCATATCTTCCATTTGGGCGGCGAGTTTCGGGTCCGCCCGCTAGGAGTTAGTAGTACGTCTTGATGCATATATTTCTACCTTTTGAGGGGTAAGACAGTAGGAGAGGCTCCTATTGTGTGTATATATTTTTTGAGGGGTAAGACAGTAGGAGAGGCTCCTACTCTGTGTATATATTAGAAAGAGGTTACTGTCTAGAAGGT
>transcript/17038 full_length_coverage=2;length=2503
GGGCACGGGGACGAGGGAGGGAGTAGAGGAGTAGGCGGAAAAAGGAGGCGTAAGCGCGAGGGGGACGGAGCCGGGGAGAGGGACGCGCTCTCCGGAGCGGCGGATCTCCCTCTCCCGCGGCGAGAGTCGACGCTCCAGTGGGTGCTGTACATATAGTTTCAGATCAGTGATCATCAGTTCGAATAGGCTGACCCCTGATCATTTAGGCTGCATTTGCGGAGAATGTCAGAGAGCAATATCGACGGCATAGAGATATCTGTCAGTAATGACGAGAGGAGGGACAGAGCCGATGCCGAGAACTCAGAGGACGAGCCAAAGCACAGGAGGATGCGGTCGCTGAGGAAGAAGGCGCTGCACGCTTCAACCAAGCTGACACATTCGCTGAAGAAGAGGGGGAAGAGGAAAGTCGACTGCAGAGTGCCGAGAATACCGATAGAGGATGTCAGGGATGCGGGTGAAGAGCAGGCGGTCAGTTCGTTCCGTGAGGTTTTGTTTGCCAGGAACCTTTTGCCTGAAAGGCATGATGATTACCATATGATGCTTAGATTTTTGAAAGCTAGAAAGTTTGATGTCGAAAAGGCAGCACAAATGTGGGATGAGATGCTCCAGTGGAGGAATGAATTTGGGACAGACACAATTTTGGAAGATTTTGAATTTCATGAGCTAGAGGAGGTACTGCAATATTATCCCCAGGGTTATCATGGGGTTGACAAGGATGGAAGGCCTGTCTATATCGAGTTGCTTGGAAAAGTTGAACCCAATAAACTTGTGCAAACCACAACAGTGGAACGATATATCAAGTACCATGTGCAAGAGTTTGAGAGAGCATTCCGTGAGAAGTTTCCTGCCTGCTCAATTTCTGCTCAAAAGCATATAGATACAACAACCACAATATTGGATGTCCATGGCGTGGGCTGGAAGAACTTTGGTAAGATTGCAAGGGATTTAGTGCGCTGTATGCAGAAAATAGATGGTGACTATTATCCCGAGACACTACATCAAATGTTCATTGTAAATGCTGGAGCTGGTTTCAAACTGATCTGGAGCACTATAAAGGGACTTCTTGACCCCAAAACATCATCAAAAATTCATGTTCTAGGAGCAAAATACCAGAGCAGGCTTCTTGAAGCTATTGACGCAAGCCAATTACCAGAGTTTTTTGGTGGTTTGTGCACATGCTCTAACCAAGGAGGATGTCTGAGGTCCAACAAAGGCCCTTGGAGTGACCCTTTAATTATGAAGATCGTACATAGCATGGAATCATCTGCATTAAGGGATATTGTGCAAGTATCTGATATAGAAGAAACAATTACAGGCTCTGTAAGATTGCGTGCGCTCAAGTTACCAGAAAGAATTAGTGATACATCAAATGCTGAATCAGGTTCAGATGTTGATGATCTTGGATCCCCTGTAGCCCCAGAAGATGTTGAATATCATAGTTTGGCTCCAGTCCGTGAGGAAGCCAGGGAATCAGGATCAACGACATACGGCTGTTCAGACGATCGACCTCTTTCAGTGGATAAAGCTGTCGAGTCCAATAAAAGATCTAACGTTGCTGGAAATGTATTAAGGCAGTACAACACACGGCAAAATTCATCGATGAATAGAGTTTCGCCTGAGCCAGGTCGCGCCCCAAATGTCCGTGAAGGCGATGCAGATGATGGGATTTTGAAATTATTTTCAAGAAAAGTTCTTGCTGTAATTCTCAAAGTACTCTCTCTTTTGCGCTTGTTCACTCGCCATCAGCGACAGTTGGAAAATGTTCATCCACATACTGCAGCTGTACCCAGTAATCAACCAAATCTTCAGATAGTTAAGGAAGACCGAGTAAATCCTTGTCTGGAGCGTCTTGAAAGACTTGAATCGATGTGTAATCAACTCAGCAGAAAGCCTCCTGAGATCCCACAGGATAAGGATCGTGCTATACAGGATTCTTTTGATAGGATAAAATCCATTGAATTTGACCTGGAGAAGACAAAGAAGGTATTGCATGCAACAGTGATCAAACAAATGCAGATGGCTGAAACATTGGAGTCCGTGACAGAGTCTGGTCATAGAAGAAGGAAATTTTGTACGTAATAAACTCACAGCAATGTACATGAACAAGAAAAAAAACAGAGATGGCAACTTTGATGACTGCTTTCCGACAGAAACTAAACAGCATTGCTTTGTATATGGCTGCTCAGTCTCGCTTCTCTTTTTGGTCAATCAAAAAGATGGGTGATGTTAATAAGGATAGATAGTTGGTGACCGGAGGAAAACTGAGGGGATGGTCAAGAAGAGCGTCCTGGAAGATAACTGAATATAGCGTGGCTTATATACAGCAAAAGAAAGTTAAAAGATGAATCCCGACGCACAGCTCATGTTCTGTTTATGTTTTCTGTTTTCTCTGCCTCTATGCGCCTCCTGATCTGCTGTATGCCTGTATTTGAATGCTTATGCGCATTTTCATTGTCAGAACAGTTGAGGCTGGGGTCTCATAATTAACACCATTCTTTGGTTG
>transcript/17040 full_length_coverage=2;length=2534
GGGGGACCGGCGGCTCGCAGGGTGGAGCGGAGCGGAGCTCTAGGAGGCCACCACCCCAAATCCCCTTCCTCTGCACATCGCCAGTTTCACCGCCGCTGCGCCCGCACGACGCTGCAGGTGGCGCAGCCGCCATGGACGAGGAGGCCAGCACCAAGGCCGCCGCCGCTGCTGCCGTCGCCACTGCAGCCAAGGCGGCCACTCCGCCGACGCCCTCGGGCTCGGGGTCGCCGGAGGGGGGGAAGGAGGAGGTGGGCGATTTGGTGGAGAGGGTTGCGGAGCTGGTGGACGAGATCGCGGTGATCTCCGACTTCAGGAACGCCTACCGGAGGCAGTTCTGCAATCTGTCGCGGCGGATCCGCCTGCTCGCGCCCATGATGGAGGAGGTCAAGGAAGGACCACGCCCGTTGCCGGAGGCGTCACTGGCCGCGCTCAGGCAGCTCAGGGACGCGCTCGCCGGCGCCCGGGAGCTGCTCCGCCTCGGCAGCAACGGTAGCAAGATCTTCCTGGTTCTCGAGAGAGAGAAGATAATGCAGACTTTCCAGGACATTACCTCGAGGCTTGAGCAAGCCTTAGCTGGTATCTCGTTTGATGAGCTTGGCATATCAGATGAAGTAAGGGAACAGGTTGAACTGGTGCATGCTCAATTCAAAAGAGCAAAAGAACGACCAGATACATCGGATGACATTCTCTTTAATGATCTAATTTCTGCCTATAATTCAAGCACCAATGATAATGCTGATCCAGATATCATTCAAAGGTTATCTGAGAAGTTGCAGCTTGTCACCATATATGACCTCAATCAAGAATCATTGGCCTTGCATGAGATGGCTAGTGGAGGGGATCCCGGTGCAGTTGTTGAGAATATGTCAATGCTGCTGAAAAAGATCAAGGATTTTGTGCAGACCCAGGATCCTATAGGCATCCCAGCAAGTACAACAAACCCTTCCCGAGATGACAACTTGACATCTCCTGTTGTCCCGGATGATTTTCGTTGCCCAATATCACTGGATTTAATGAAAGACCCAGTTATTGTCTCCACTGGCCAGACTTACGAGCGAGGTTGCATAGAGAGATGGTTGGAGGCAGGGCACGACACCTGTCCTAAGACGCAGCAGAAGCTTCCAAATAAATCTCTAACTCCAAACTATGTGCTCCGTAGCCTCATAGCTCAATGGTGTGAAGCGAATGGTGTAGAGCCGCCAAAGCGCCCTGCTCAGCCTAATACTACAGAAGCAACATGTACCGCCTCTGAGCATAGTAAAGTTATTGAGCTCCTGCAGAAACTATCATCCCAGAACCTTGCAGATCAACGTGGAGCTGCAGGTATGCTTCGTCAGCTTGCCAAGCGTAGCGCTGAAAATCGTGCTTGTATAGGAGAAGCTGGTGCTATTCCTATCCTTGTGAGCCTTCTACCAACCACCGATGTTAGCACCCAGGAACATGTGGTTACTGCTCTCCTGAATCTTTCTATTTATGAAGAGAACAAAGCAAGAATAATTACCTCTGGAGCTGTTCCTGGAATTGTACATGTGCTAAAGAGAGGCAGCATGGAGGCTCGGGAGAATTCAGCTGCCACACTGTTTAGCCTATCACTTGTGGATGAGAACAAGGTGACGATAGGGGCTTCTGGGGCAATTCCAGCTTTGGTGCTGCTATTGGGTAATGGAAGTCAACGGGGTAAAAAGGATGCAGCAACAGCACTATTTAACTTGTGTATCTATCAGGGCAACAAGGGTAAAGCTGTTAGAGCTGGATTGGTCCCTATACTACTTGAGCTTCTAACAGAGACTGAAAGTGGAATGGTTGATGAGGCCCTGGCTATACTGGCAATTCTCTCGAGCCATCCTGAGGGAAAGGCAGCCATCAGCGCTGCCGCCGCCATACCAATTCTAGTTGGAGTTATCAGGAATGGATCCTCGAGGAACAAGGAGAATGCTGCGGCTGTTCTGGTGCATCTCTGTAATGGCGAACAGCAGCAACAGCATCTTGCAGAAGCACAGGAGCAGGGCATCGTGACCTTGCTGGAGGAGCTAGCAGAAAGCGGCATAGACAGGGGGAAGAGAAAAGCGATCCAGTTGCTTGTACGGATGAATAGGTTTCTAGAGCAGCAGAGCCAAGCCCAGGGAGACGCGATGGCACAGGCGCACACTCAGTCCCAAACCCTGTCCCAGGTTCTGGTTCAAGCTCAAGCAGATACTCAGCTAGAGGAATCACTGCCTCCTACTTCATCCCATCTTCCAGAAAGATGAGGTGAATAATCATTAGCTTCTCATTCTAGGTAGTGGTTTGTTTTTGGGCCGTCTGCCAGGTGGAAGACCTCCTGCAATTCTTGCTCTGCAGGTGTGCGTTTTGGCTGTACAATGTTGTCAGGAATAGGAAGGCCCGGCAGCGCAGCGTGATTTAGGGATTTAGGGCTGTGAGCATGTTGACAGGTCAGTTTTGCAACCATGGTTGGTGCTGTTAACCCGTGTTTGTTTGTAGTTGGTACAATGTGTCCGGTGATTCAAGGTAGGATCCTCGAGTTTTAGGGAGGC
>transcript/17041 full_length_coverage=3;length=2488
GGGGCGCATCGCCTCGTGGTCTTCCTCTTCTCCCCCCGCACCCGAATCCCCTTGCCTCGCCGTCCCTGAAACCCTAATCCCTCGCCGCCGCAACACAACCTCTTCCTCGCTTCCGCCCCCCGCCCCCGCCCCGATCCAGGGTGGAGCGTTGGGCAATGGATTTCGAGCGACAAGTTTGAGCTCTCGGATCGGTTTCAGGAGGTTTTAGATGGGTTCGGACCGGCAACATGGTGGCTCGGGGGACGTGGTGGCGCCGAAAGGGCGGAAGAGACAGAGACAGCTGCTGCTGGAGTCCAGCGACTCTGAAGCGGATGAATCTTGCCTCTTGACGCGGCACAAGTCAGACGAGCCTAATGCCGCCTTAGGCAACGGTGATCAATCAGTGGAGAAAGTGGTGCCTCCTAGTTCTGAGCTTCCTGGGGCTAAAACTACTCAAAGAGATGGTTCAGAGAAGAACAAGGGAGATGAACTTAACAGTGCCAGCAGTCGAAATGGCGATGACCTGTCAGAGGAGAAAGTGGTGCCTCTTAGTTCTGACAAGCTCCACAGGGTCAAGTCCACTCAAGGAGACTATCCAGAGAAGAATAAGGGAGATAAGAACAGCAGGAGTAGCTCACAGCCTGACTCCAAGAGGAGCAAAATCGAGGATGCCAAAGTTGGTGCTTTTGGAAACGGTGGAAGTGCTTCAAAGGATGTAACTGTAGCAAAAATGCTGCGTCCAGGGTTCCCAAAATGGCGGTTCGAGAAGCCCGAGGTAAGGGCTGGACGAGTTGATGAGAAAGGTGGGGTGGAGATGAAGGCAACCATTGGCTCAAAGGTCAAGGAGCAGGCATCGAGCTTGGATGACAAGAGGAGACATGTAGAGCTACTGAAACGTAAGAAACACAAGCCGTTGAAGACTGACATGAGCAACTCGGTTGACTCTGGCCGACAGGAACGTGGGGAGGAGACGAAGGCAAAGTTCAAGGAGCAGGACTCAAGTTTGGATGTCAAGAGGAGGCCAGTAGGATCACTGGAACATGAGAAACACATACTGCTGAAGACTGACAAGGCTAGCTTGGCTGGGTCTGTCCAAGGGGAAGTTATAAGGGTTCAAGGGAAAAGTGGCCTTTTGAAGATCCTGCCAAAGAACGATAAGGTGCTCAGGGAAACTAGCGATGGCAAGATTCTGCCGAAGAAGTCGAATGTTGATGGGGATACCAGTGATGGCAATACTCTGCCAAAGAATGTTAAGGTGGAGGCTGGGGATGGCAAGATTCCGACGAAGAGTGGTGTTTTAAAGCTTCTTCCGAAGAACAATAAGATGGTCAGAGAAAACACTGATGAAAACCTTATTCCCAAGAACATTAAGTTGGAGGGGGAGACCAGTGATGGCAAGATTTTGATGAAGACCAGTAAGATGGATACAGGAAGCGGCGATGACAAGGTCGCGACTAAGAACTGTATGGTGGATTTAAAAGCTGTTGCTGGCAAGTTTCCGTCGAGGAACAGTAGGATGGATGAAGAGACCATTACTGGCTATGAACAGGATAAGGATAAAAGCAGTGCTCTGATCGAGTCCCAAAAGCGGGATTTAAATGGTGGGAAGAAAGTTACTGGAAAGCTGGTCTCCTCTGTCATATTGAGGAGAAGCGATCCAAGCGTAGTGGGAGTTTCTTCAGGCCATGCTGTGAAACAGAAAAGTTCAAAGGTGCAGCCGAAGATCTCCTCACAAGGCAATCATCAGCCCTCACCAAGCCTGAAAGATGAGAAAAATGAACTTGGTGAACACAAAAATGAGAAGAAGAGATTGCTTGAGCATAAAGGTTCACCAGAGAATTTATCCAAGAAAGTAAAATTGGAAGTCACTGATCTGCAAGGCACATCTGATTCTGCTCCCAAGAAGCATGTCATGATGAAGAAACCAAGGGGAGGACCTCGTAGTGCACTTAAGCAGAAACTCCGGGATCAGATTAAAGGTATACTATTACATAACGGATGGACAATTGATCTAAGGCCTCGGAAAGATAAAGATTATGAAGATTCTGTGTATGTTTCTCCACAAGGTAGTAGCTATTGGTCAATCACAAAGGCTTATGCAGTGTTCCAAGAGCAAGTGAAAAGTTCACAGGATGAGAACCCTACAGGTGGACCAGGTGTTGCAGATGCTTCCTTTGATGCCATATCAAAAGAGGACCTAGCAATGCTACAAAGAATTGTGCGGAAAAGAAAGGGCAAAAAAGAACATTCTGCTGAGAAGAAGGGAGGGGACAACAGAAGCAGGACCTCAAAAGGTGCCTCTGCTGGTAGAAGTTCTAGAAACAAGTATCAGAACAACAAAGAGAAGGTAAAAGCCAAGCATCTGGGATGTGCACTTCTTGTCCATGGTAGTGCTCGTAATATGGAAGGCATGGGTAACTACGTTCCATATAAATGGAAGAGGACGGTTTTATCGTGGATGATAGATCTGGGTGTTGTTTCACAAGATGCGAAGGTCAAATACATGGAC
>transcript/17042 full_length_coverage=6;length=2506
GGGGGACCTTGGTTCCCTTTTTTTTTTTCTTGGCTCATTGTAAGGTCCTGCCAGCCATCTGCGTTCGTGGCGACCGGCGCAAGAGAGCGTGGGGTTTTGGGAGCATTAGAATCAATCATCTGGTTTTATTTCCTTGGTGCGCTGGGGCGAAATTGTTTCAGGTGCCGTGTTCATGGCCCAAGGGTATTGATTGGTGGGGATCCCGGCGCTTGCGACGGTTTTGTGCAAGGCAGCCTGTTGCTTCCTGTAAATCAGAAAAAGGCAAGTCTTGGATTTTTTGCGATCACAATCTCAGGTCCCTAGAAATCAAGAGAAGCAACCGTAATCGCCGGAGTTGGTGAGGCAAGGGGTTGCCTGGATTTTCGCAAGAACAGGGGCGTTACAGATTGAGGAATCCCTCCGGTCACTTCCAGTTGATTATTGGGCTTGGACATGGAGAGGCAGACCAGCTTCCGCCTGGGCGCGCTGGAGAAGCTCAAGAGCTTCCGGGGGATGGACAACTTCCGGCGGAGCAAGGACAGCCCCGGCAAGCGCGGTGACACGCCGCTCCACCTCGCGGCGAGGGCCGGCAACGTCTCCAACGTCCAGAGGATCCTTGCCGAATCCGGCCAGGAGATGGCCGGCGAGCTGGCCGCCCGGCCGAACCAGGACGGGGAGACGGCGCTGTACGTGGCCGCCGACAAGGGGCACACGGAGGTGGTGCGCGAGATCTTGAAGGTGTCTGATATGCAGACGGCGGGGATCAAGGCCAGCAACAGCTTCGACGCCTTCCACATCGCGGCGAAGCAGGGCCATCTGGATGTTCTGAAGGAGCTGCTGCAGGCCTTTCCTGCTCTTGCTATGACTACAAACTCTGTAAACGCCACAGCTTTGGAAACTGCTGCCATTCAGGGTCACATTGATATTGTCAACCTCCTACTGGAAACTGATGCTAGCCTTGCCAAAATTGCGAGAAATAATGGGAAAACAGTTTTGCATTCCGCGGCGAGGATGGGCCATGTGGAAGTTGTAAGATCCTTGTTAAATAAGGATCCAGGGATTGGTTTAAGAACAGACAAGAAGGGGCAGACGGCGCTGCATATGGCGTCCAAAGGAACGAATGCTGAAATTGTGGTTGAGTTGTTGAAGCCTGATTTCTCAGTTAGCCATCTAGAAGATAACAAGGGGAACAGGCCACTGCATGTTGCGACTCGGAAGGGCAATATCGTTATAGTGCAGACTCTACTGTCAGTTGAGGGGATTGATGTCAATGCAGTTAACAGGTCTGGAGAGACTGCTCTTGCCATTGCTGAGAAGATGAACAACCAAGAACTCGTCAACATTCTGAGAGACGCCGGCGGCGTCGTAACTGCAAAAGAGCCAGTGCATCCTGCAAACCCGGCAAAGCAGCTGAAGCAAACCGTGAGTGATATCAGGCACGACGTCCAGTCCCAGATCAAGCAGACACGGCAGACCAAGATGCAGGTCCAGAAGATCAAGAGCAGGCTGGAGAAGCTCCACATCGGCGGCCTGAACAACGCCATCAACTCCAACACCGTGGTGGCGGTGCTCATCGCCACCGTCGCCTTCGCTGCCATATTCACCGTGCCCGGCAACTTCGTGGAGGACATGAGCCAGGCGCCCCCCGGCATGTCGCTGGGGCAGGCGTACGTGGCCAGCGAACCGGCCTTCATAATGTTCCTGGTGTTCGACTCGCTGGCGCTCTTCATCTCGCTCGCCGTCGTGGTCGTCCAGACGTCGCTGATCGTGGTGGAGCAGAAGGCCAAGCGGAGGATGGTCTTCGTGATGAACAAGCTCATGTGGCTGGCGTGCCTCTTCATCTCCGCGGCGTTCATAGCGCTGACCTACGTCGTGGTCGGCCGCGGCGACTGGTGGCTGGCCTGGTGCACCATGGCCATCGGCGCGGTGATCATGCTCACCACCCTCGGCTCCATGTGCTACTGCATCGTGGCGCACAGGATGGAGGAGAAGAGCATGAGGAAGATCAGGAAGGCCTCCGCGAGCCAGTCCCGGTCATGGTCCATGCCGGTCGACTCGGACCCGGAGCTGATCAACACCGAGTACAAGAAGATGTACGCGTTGTAGGTCAGGGTGACGATCGCGTCGCGGGGATCTGTACATAGTTATTATCATCAAGGCGCTGTTTCGCTCGAGTCTCTTCGATCGAATGATGAATAACGTTCAGTGGGGTTTTGACATTTTGACATGAACCGAAGGTACTTTTGCTGCTGAAACAATATCACCTCAGCTGTGCTTGTATTGCAGCCTGGATGGAGATAAGGCACCTGGATCTGTCTGTTGCATGCTGTATGGACTCGTGGTAGTCCTTGTAAGTGGCTTCTTGTGGATGAACCAAACCCAATTCTCACCGGATCAATACCTGGACAAGACAAGCAATAGGTGTGGTGTGTGTCCAGACTCCAGGTCATTCCTGTGCATACAGCAAAACCCTGTGTAGCTTGTGCACTCGAATATTGTCTTGTAAACAGAAATTGGTAATTAGTCC
>transcript/17043 full_length_coverage=3;length=2533
GGGGCTCCCAGCACCGCCCGTCGCAGGGACGGCTCATCTTCGTTCCGTCGCGGGGATCGTGAGGTGCCAACTATCTCCTTTCTTCTCTTACTTTAGGTCTTTGAATTGTTAGATAGAATCATGTATGGTCTACTTCAGATTACCAGTATGGTTTGGTCGTGATTAGGTAGTTGGGTATGATTTCGCTTTTTAAACAAAGCTAGATCTAGATCCAAGAGAGTATATGTTTGTCTTCATTCTTGCCCTAGTACTACGAATTCGATCTATATATGTGTTTGTTTATTCGTTATAAGATTGTTATGGGGATTCCTGGATTGTTGTCTTAAATTCCAAATTATTTCTGTTCCAAATTTCTTATAACTATATTATGGAGCCAAAGTTAGACAACCTTTTGTAGTACGCTGTTCACCTAATCAGGATTTCTGTTCTGAATATTCGTCAACGCCTTTCAGATCTCATGGGTTATCTCTTCTTTTTGATTAAGTGGTGGACGATTCGCCTCTCCAAATACATGTCTATCCCTTAAGCGAAGGGATTTTGTGGCCTTCCGTTTGTGACGGCTGAATCGGTTGATGCGTCAGATCCGTCAGTTTATGCCATCTGCTTCCTGTTCGCATGCCCCTGTGGATGTTTATCTCCGTGGAACGCCACTCCTGCTGGTTCATCTTCACTGGTTTATGATGCCCACGGCCAACGCCACTGAAATCTTCTCAGACGATGGTTGGTGGTTAAGCTGAAGAATGCTTTCTTGAGGCTTTCTTGTCTCCGCAAGGCGCCAGAAGGAAACTGGCCATCCGATATATGGTTTCTGTTTGCCGATCAAATGATGTACGTGTTCCCTTCGGCTCACAAGATGATGCTGGCCTGTCTCCAAGCATCACAGAAAGGTAATTGTGTTGGTAAGCTGATGATGCGCATGTGAGCACATGCGTATTGTACTACTTGATGTACCAGTACATTGGTAGGCTAGGACGGTCTTTGCCATGTCGGGTGCGCTCGCCTTGGCAGGCCACGAGACAATAAAAAGTATATTTGGTGGTGTTTGCGGGGTGGAGATCGCACGGGAACAATCTATTTGTTCTACTTTGCCCGGGTTCTCCACCCTGCCATGTGTCTCTGTCCTTCTCCTGTGTTTGATTTTGCGGTATCAACTGAAGTACACCACGATCGTACATAGCAAATATGTCAGACAGGCCTGGGCGCAGCGGTAACTACGTTGTGAGGATCAATTTAACTACGCACGAAGGTACATCTAACTGCTTCTTTCAGCGTTATATCAATTTAAATTTGAAGTGACCCTGAAACATTGGTACCCTTTTCTGAAGGGTCAATCTGAACTGACCTCGTAGTTGTCGATCCAAAAATGCTTGTGCGAGCAACTGTATAAATGGTGGACCTTCAGTTTGATACAAGGTTGATCATACCCGTAATTTTGTACCCTTGCACCCCGAGAATGAAAATAGGGAAATTCCCACCATCTACTTGCGCAACACGGGCTAAGTGATCCTGAGAACTTTTAATAACTCTGCATATTTATTTTATCTTACCATGCCGTGTCCGTAGTCTTGTGGTCCTAAGAAGGCGAGTTGCTTGCATTTCCTGTTGGTTACCATGAGTACTTCTCTATGTATATACCATCGGAAGACTTGATTCCTTTGTGTACAACTAGTTAGTCTTCGAAATTTATTTGTATACTTAGTTACTGGAGCTTGTCCAAATATTGCTGCTGCATCATACTACCTCACGTGGAAAGTTGGATTCGTTTTGAGGATTACTGGAGGCAGATCTTCATATCTAATGAAGTTGCAGACCAGTTATGATTGTCAATGCCATTTTCGCTCTTAAGAAATGTTGCTAGTGTTTGATATACTGAAACCTGAATTGAAGAATGTGTTGATATATTCTGTAAGGTGCAGGCGCTGCGTCGAGGAAGCCTGGTTAGTTACGCAATTTCAGCTCGCTGATTGCCTGCTTAAATTGCAATATGTAAGATTAGAGAACCCAGCGTGCGGTTTTTTCATAGCTTAAAATGTCTTCTGTGAAGACTGACTTATTATGAACTGTGATTCAATTTATTGAATATTTTTTTACAGTTTGTAATTCTTATTTTTATGCTTTCCTTCTAACAAGAATATGCTGAATGTCTTTCTGATTTATTTTAGTGAGCAGGCAAATTCAAATTGGCTGAAAGTCGTTTCAAGTTAGATTGGATTGGAGAATTTTGCTCTGCATGGCTCGTCTTGGCTTGATCTGAATATTTTTGATTTGTCAAACAAATCTATAATTTAATTTGTCTTCTAACATTTGTCTAACAATAGCTATGCATGCTTTTAACCTTTGTCTTAACAAAGTTGTTAAAAACAAAATTATGTAATTTTTTCAGTATAAGCAGGCTTATTCAAAGTGGGTTTGTTTCAAATCAAATTCAATTGGATTGGAGAAGAATCTTGGGGCTGTGCTCGAGTCTGAAATGGCTTGATCTGCATATTTTGTCAACTTAAAAGATTAAAAGATAAAAGATGAATAAATGGTC
>transcript/17045 full_length_coverage=2;length=2534
GGGAGGCAGGCGCATACACTCGTCCCACCATAGGCCTCCCCCTTGCGCGTGGGCCAGGCCATTCATTGCACCGCGCCGGTGTACAAGGACCGGGCGTACGGGGTCGTGCTTCACCTCGAAGGGATCGACCCCATCACCTCCCCCCTCTTTATCTCGGAGCGGCCGCCGCCGCAAACCCTAACCACGGTTCCGATCCGGTTCGACGACGACGAGGAAGGAGGGAGCGAGACGGGGGCGGAGCGGCCAGATCTGACGAGATCCGACGGAGGGGGGAGCGGAGATGGTGGTGAACGGCCGGCCGCTGAAGAAGGCGAGGACGCGCGCGGAGGCCAGGGACTTCGCCGGGTTCCCGGCGGCCACGGACGGCGGGGCGGTCGGGACGTTCCGGGAGGCGGTGAGGGGCTTCCTCGCGAGGCACGCGCGGCTGCGGCCGCTGCCCTCCATCTTCTCGCCGGCGGCCGCGGCCGCCCCGCCGCACCTGCTGACGTGGAGGGTCTCGCTGCGGGTCGGCGAGGAAGGGCCGGAGGAGGACGGCGGCGGCTGCGGGGTGGAGCTCAACGTCGTCGAGGAGGATGTGCTCAGATCGCGATCTGTGTATTGCGATCAGTGCAGAGTCGTAGGATGGAGTGGGCACCCGGTGTGCGGCAAGCGCTACCATTTCATCATCGAGAACGACAGCATCCAGATGGCTGGCCGTCGTCGCACATGCTGCCTGCGCTGCGGGACTCCCATGGCCGCTGCAGAATCAAGGTGCCTCCTGTGCAACTTTGACATGGAAGGCGAGGAGCTGGAAGAGTGCGGGTACCTGCATCTTGACGATTCCTCTCACCTGCTGCACGCCGTTGTGCATGCAAACGGCTATGGGCATCTTCTCAGGGTAAATGGCCGCGAGGGCGGGTCGAGGCACCTTACTGGCCGTGACATAATGAGCTTCTGGGATCGCCTGTGCAAGGTGCTGCATGTGAGGAAGGTCACTGTAATGGACATATCCAAGAAGCAAGGAATGGACTACAGGCTTCTGCATGCCATCACAACTGGGCATCCATGGTATGGTGAATGGGGATACAAGTTTGGCGCTGGTAGCTTTGCTCATACCTCAGATACCTACCAGGAGGCGGTTGATGTGCTCTCCGGTATACACCTGGCCTTGTACTCCTCACATCGCAGCCCCATCAGGACCCCTTTGCAGAACACAATTGCTCTGTATTGGTCCCTTTCTGATCGACAGCTTGTGACTGTGAGGGACCTCTTCCGGTTCATAATGCACCTGCTTCACCAAGCTCGTAAGGACGCTGAGATGTCAAAACCAGCCATGGATGGGCATGGAGAAGTTGAATCAAACGTGCTCTGCATGTGGACAAATGAAGATATCGACCGAGCAGAAGCGGCAATGCTCAAGGTCCTCCGGGCTGTCCAAGCTGGACGCTGGGTGTCCTGGCGTGCACTCAGGGGAGCTGCATCAAAGGCTGTTGATTCACAGGAGCTGCTGGATTATTCCCTTCGAGGACTGCGGGGAAAACTGATGGACGATGGCCACTTCATTGCTGTCCGCTGCAATGCTGAGACGAGTGCAATTGAATACAGGCTGGAAACATATAACAACCAGTCCCCAGTTGATGCAACTGTGTTTGGGCCCTCTGTTGAGCATCTTGTACACGATCTTCGCTTCCTCTATGATGCTCTGCTGAACCCAGACACAATGCTGTCTTCGCAACCAGAGGTGGTGGGTGCATCGGCACGCAACGCAGCTGCAAAGATACTTGACTGCAAGCAGTTCATCAAACACTATGATGAGAGCGCTCCAGAATCTCCTCCGAACCCAATTCTGCTTGCTGTGAGGTGCTCCATTGAACTGCTTGATCACCCAAAGGACTACACTGCACCTCCGGTGGAACTTGTACTTTTACCAGCAAGTGCTACCCTCGGTGAACTGAAAATGCTGGCCGCAAGGGTGTTTCAAGAAACGTACCTCATGTTCCACAGCTTCCAGGCTGAACAGCTCCCTGACTTCCCGAACTTAAGTGACACAACCCCTGTGAAGCACGTGCTTAGCCCGAGCCAGCTTGTTAGGGTGAGAGGACGGTGCACTGGGGATAACAGGAGAATTGTGCAGTTCAGGATGGAGAGGGGCTTGGAGAACTGGACGGTGGACTGCACCTGTGGTGCCAAGGACGACGACGGTGAGAGGATGATGGCGTGTGATGCGTGTGGAGTGTGGCAGCACACAAGATGCTCAGGGATCAGTGATTTTGAAGAAGTCCCTGAAAAATTCATCTGCAGGAAGTGTGCCAGCCCACGCAAAGGAAAGGGGGGTCGTGGGGGTGGAGGCGGCAGTGGTGGCAGAATGGAGATGGCTTCTGCCGGGAGGTGCAAGGATGAGATAGGATCTTCTGTTGGCGGTGCAGGCAAAATTGGGCGCCTAGCAACTGTTGGGTGACTGTACATAATGTAGTGAAATGTAAATACTGAGAGTGGGGAGCAGTGCCCGAGGCCTCTCTGGACCTGTGGTTAATGGAATCTTTGTCTTTTGACCT
>transcript/17046 full_length_coverage=3;length=2558
GGGGCCCCACACCTTATCCACTCGAGACTCGACGCAAGCAACTAGACAAGGAATGGATGGGAGGAAGAGAGAGGTTAGGCGGCAGCTCACCGACGGCGCCTGGGATGGCGACCTGCAGGTGGCCAAGCGGCGGCGCTCGGCAGCTCCCGCGTGGAGGCGAGCTGGCTCCTCTGTCCTCGCCGGAGTCGCGGCGGGGCGGAGACGAGGCGGGCGACAGCAGGGAGGAGCTCCTCCCGGACCCAATATCGGGACACGGCGCGCCGGCGACGAGGTGGGCTGATCTGTCCTCGCCGGAGTCGTGACGCGACGGAGATGAGGCGGGCAGCGGCGGGGAGAAGTTCCACCGGTGGTGCAGGGGCCGGACCTGGCCGAAATCAGGCCGGAGGCTGCCGATGCGTTGGGAGAAGAGGCGGGGGAGAAGCGGAGGCTTGCCAGACGAGCTCGGCGTCAGCATCAGCACGCTCGTCGGGGAGTGCGGCGAGCGGCAGCAGGCTGGATGGAGAAGGGCGGCGTGCAGCGGAGAGGCGGAGGCTCACCACCAGCACGCTCGTCGGGGAGTTCGGCAGGGCCCACAACCAGCAGGCTCGATGTGTGGTGCTGCGAATCCTGCTTTGGCGCGGTGAGGCCTCCTCCCCATCGTCCCAGCCGTAGAAGGAGGCGAGGGGAACAAGCTGGAGCTCGATTTGCTGGCAGCCGGATCCGGGGCACACAGAAGAGCTTGCTGGGGCAGGGAGGAGGGTGTTCACCACCAGCGACGACAAGACGACGTCTCCAAGTCTGGGATAGCTCAAGCGACGGCGACATATCCAGTGGGATTCATTTCATCTCTTCTGCAATATTGGAGGCATCAGCACGCAGAAGCCAAAGGCCCCAAGCTGGAGGACTTCCTGAGCGTCGGCTACGGCAACGACAGGAGCAGCGGCAGCGTCTACGACGCCAGCCACGCCGACCAGCTCAAGTACCACCACCACCAGGACGTCCATCACGCCTATCCAGGCTCGCCCTACTTCCAGGGCAATGGCGGCGGCGGCGCCGTCATCGGGCTGGACATCAACAACGCGCCGCCGCCGCCACACTGCACCGGCCTCCCGGACCACCACTACATGCCGGCGCACCACGGCCAGTACTCCCTGTGCCCGCCGAACCAAGCTGCAGGCACGGGCGCGATGGCGGCGGCGCCAATGTACAGCTCCGCGGCTGGCTTCGACGGCAGCACCAACATGTCCATCTCTGGCATCAAGTCCTGGCTCCGGCAGTCGATGTACGTCCCGGAGCGGTCGCCGGCGGTGCCTCCATCCGTGCACGCCGCCCCGAGCGAGCCGCTGCCGCCGTTGCCGGCGCCGTGCGTCCCCGTCCCTCGCAAGCTCGCGCAGACGTTCGGGCAGAGGACGTCGCAGTTCCGCGGCGTCACCAGGCACAGGTGGACGGGGAGGTACGAGGCTCACCTGTGGGACAACACCTGCAGGAAGGAAGGCCAGACCAGGAAAGGAAGGCAAGTTTACCTAGGTGGGTATGACAAGGAGGAGAAGGCCGCGAGGGCTTATGATCTGGCAGCGCTCAAGTACTGGGGGCCAACGACTCACATAAATTTCCCGTTAAGCACCTATGAGAAGGAGCTGGAGGAGATGAAGCACATGACAAGGCAGGAGTTCATTGCGCACTTAAGAAGGAACAGCAGTGGGTTCTCGAGGGGAGCATCCATGTACAGAGGAGTGACCAGGCATCACCAGCACGGCAGATGGCAGGCCAGGATTGGGAGGGTGGCAGGGAACAAGGACCTGTACCTTGGCACCTTCAGTACGCAGGAGGAGGCGGCGGAGGCGTACGACATCGCGGCGATCAAGTTCCGCGGGCTGAGCGCCGTCACCAACTTCGACATCAGCAAGTACGACGTGAAGCGCATCTGCGCCAGCTCGCACCTCATCGGCGGGGACCTTGCCTGCAGGCGCTCCCCGACGCGCGACGCGCCGGCGCTGCCCAGCGGCGTGAGCGTCGCCGTCGAGCGCCCCGAGGCCGGCGCGTCCGACAACAGCTCCGACGCCTCGGACGGCCACCGCGGCGCGCACCTGCTGCACGGCCCCCAGTACGCGCACGCCATGAAGTACGAGGCCGGCGAGGGCAGCAACGGCGGAGGGAACTGGATGCCAGGCGCGGCCCGGCCGGTCGCCGGCGTCCCCAGCGCGCACCCGCTCCCGGTGTTCGCGCTCTGGAACGACTGAGTGAGTGAGTGGCTAGCATAGCACGCAGCGCAGGGACGTAGTAGGTAGCTAGCTAGGGCAACATGCCCACATGCACGGTGGTGCAGGAGGACCGATGATAAAGCTTGAGGGGGAGGCCGTGTTGTGATCGGCCGACCCCTGCGATGCGAGGGTGGGGGTGCGATGCATGTCGTTGCATGGTTGGCGCCTTAACTTGTCTGGGAGGTGCCGACAATTTTGCCGCAATGTGAGACTCTTTGACGTGCATGCATGCATGCATGCCACGACGTAGGAGATTTTCAATGCTAGCATGCACTGAACCTTTGCCACTTACTATATGCCATGTACTATTACTGAACC
>transcript/17047 full_length_coverage=3;length=2548
GGGCAACTTGGCGCTCCCTTCTCTCTCTTCTTCTTCTCCCTCCTCCTCCGCCCCCTTCTTCCACCTCAACCTCATCAGGATAAGGTAGCCAGTGGTAAGGCACGCTTCCAGAAGCTCCCGCCGGGCCCAATCCCGCCGCCGGCGCCCGGTCCTTGAGAGGCTGCATGCATGAGTAGTCGCGCTGCCGCCGCCGCCGCCGCAGAGGAGCCATGGGGATGGTTACCGCTGCCGCCCTTCTCGCCTCATCGCCGCAGACGCCGCTCCTCCGCGGGTGTCTCCCCGGCCTGCCGAGGCTGCGCCTGAGGCCTGCCTCCCCCTGCGTCAGCGCTCTCAGGTCAAACAATTTTGTTCAAAGGTGTTACATAGCAAATGTTGAGGTTGAGGTTAGCAATGTAAATAAGGAAGAGGAGGCTTTCGATGATCATCCATCATTACCACCAGGCTGCTCTATTCCAGTTGTCAATATCCTAGGAGATGTTCTAGATTCTAGTCCTTTTCCTCCACATGATAGTACTCAGCACCATGCCGATTTTGAGGAGCTGCCGGTCTTATCTGAAGGAGAGCAACAAACATTGGCCGCCACTCCAGCTCACCCTGCTGGACTATATGCTCTCTATGTTAGCTACTTGTTTGGTAACCTCGTGGAACAACTCTGGAATTTTGCGTGGCCTGCTGCCCTGGCAATTCTTCATCCAAGCCTATTGCCTGTGGCTATTGTTGGTTTCTTCGGAAAGCTCTCAGTATTTCTCGGGGCTCCAATAGTTGGCAAACTTATGGATCATTTCCCGCGAATACCCATGTACACAGGATTGAATGCTGTCCAGGTGGCCACTCAGTTAATATCAGCTGCAATGGTCATATATGCTCTCAAGAACGCGGGCCGTACTTCTACATCAGCTTTGCTTCTCAGGCCTTGGTTCATTGTGCTAGTGATAGCCGGAGCTATTGAAAGGCTTGCAGGATTGGCACTAGGAGTTTCCATGGAGAGGGACTGGGTTGTGCTGTTAGCAGGAACGAACAGGCCTGTTGCATTAGCTCAAGCTAATGCCATGCTTAATCGACTTGATCTTCTTTGTGAGACCGTTGGTGCTTCAGTTTTTGGCCTTCTGCTCACCAAATACGACATAGTAACCTGTTTGAAGGTTTCCTCTGCTCTAATGATATGCAGTTTTCCCATTCTGGTTATGTTGGGTCAATTAATTAACAGCGTCTCTTGTCATGCGCTTGATTCCTCGAGAACCCCCAGTGACGAATCTATTTGTGCTGATCTATTGGATGTCCGCAAGATAGTTCAAAATGGCTTAAGTTCTATCAAGCATGGCTGGAATGAGTATAAGCAGCAGACAGTTCTACCTGCAAGTGTAGCTACCGTGTTTCTAAATTTCAACGTAGCCCTTGCTCCTGGCGCAATAATGACTGCATTGTTGATGCATCGGGGTATTAGTCCATCTATCGTCGGTGCTTTCAGTGGATTGTGTTCTGTTATGGGTCTTGTTGCAACATTCATCTCCTCAAGCCTGGTGAAAAGAGTTGGAATTCTAAAGGCGGGAGCAGCTGGATTGATATTTCAAGCCTCACTCTTGTCAGTTGCTCTCACAGTGTATTGGGCTGGACCCATCTCACAGAGAACACCTCTGCTCATCTTCCTTGCTTCCATTGCATTATCTCGGTTGGGGCACATGTCTTATGATGTTGTGGGGACACAGATCATCCAAACAGGAGTTCCTGCTTCAAAAGCAAACCTTATTGGAGGAATGGAGGTTTCAATTGCAAGCCTTGCAGAGTTAGTCATGCTTGCGATGGCTATAATTGCAAATGACGTCTCTCATTTCGGCTTCCTGGCGATCCTGTCTGTCTCATCCGTCGCTGGGGCAGCATGGATGTTCTGTCGGTGGTTGAGAAATCCAACAGATGAACAGAGGGAACTCTTCATTTTCGATCCTCACTTCCAACTTCAAGCAACATAGAAGTGGGAGCAGAGCAGTGGGCGATCGAGCGCCCAGTTGGCTTGCTGCCGCTTGTGCTCGGAGTCATACAGCATATCCCCATCTCTTGTCTTGCAGATAGAAGATGCACCAACCAGACGCATGCTTGGACCCGGAGTCGAAATGGGGCTTGCGCTGCAATGATCTGAAGACGTTGTACAGAGTTGCTGTTACATCTTTGACTGAATACAACACACACTTAGGAATTAGACAGAGACACCCATTTGTTCGTTCTAGTCTGAGCCACCCAGCAGAACTCAACTTGTACATCTCATTTTCTTTTCTTTCTCTATCTGCTGTATAGACCTACTATCAGTTACATCGTTGCCTGTTCTTGCTGAGGTAGAACGAACGTGACTGTTGCTAGTTGTAACAAAATCAGTAAGGTTTCGTTCTTGGATCTGATACCTGCACTACAGCTGCTCCCTCCGAGAATTTTTCTGCTTCGGTCCGATTCTGAGTGGTGGTGCAGGACAGAAGGTGATGGATCCTTCCCGGATTTAGGTGCGGCTGTGGTGTGATTAACTAGAATTACTGTACTGTCTGATGATCCTGTGTGTATC
>transcript/17049 full_length_coverage=4;length=2526
GGGAAGTCGCTGCGCTCGCCGTAGCAGCGCCGAAGAGTCAAACACCAAATCTCGGCGGAAGTCGCCGCCGCACTAGGGTTCAGGGATCCCTCGTTTCGAATTCGCCCCCCGCCCCGGCCGTTCGGCGCGGCAGGATGGAGGATGGGGACGGCGAGGCGGCGCGGGAGGCAATCGCGGCGAGGATGCGGGGCGGGGACTACACCGGCGCCAGGACGCTGCTGCTGGAGACGCTGCAGACCAACCCCGGCCTCGACGGCGCTGTCGAGATGCTCGCCGTGCTCGAGGTCCTCTGCGCCGCCCCCGCCGGCCGCCCGCCGCACTGGTACCGGGCCCTCCAGGTCCTTCCTGGGGACGGCGCCGCCGCCATCGAGGCGCGGCACAGGGCCCTCCTGGCCCAGCTGGAGCCCGTCAGGGACGCCCTCCCCGGCGCCGACCTGGCGCTCCGCCTCGTCGACGAAGCCTACAAGGTGCTGTCCGACCCGGCCAAGAGGGCCAGCTTCGACTCGAGCAACACGGCGGGGTGTTCGGTCAAGCAGATGGCAGTAGGTGCGTTCAGCAGTGCTCACGCTGACTTGCGGCGTGACTCCATTTCGCTGACCGAACGGATGCATGTCGATGGGTCAGCAACTCCTCTCGGCACAAATCCTGACCTGCATAGAGTAAAAAGCGTGGACACGAAGAATGTTCGGCAGATTGACCGACCATTTCTGGATGCAGGAAATTGTTCAAACTTGGCTAGTTCTTCCAAAACCAAGAGGACCGACCATTGCTTTCCAGGTGATGATGGCGAGTTCTGGTTGCATGAGGAAAACCATGCAGACAAGAAGCTGAAGAGTGTATGGGAGAAGGACGTGTATTCTGTGTCCTCGTCGGAGGAAGATCCCGATGGCTGCTTTGCTGATCTCTCAGATGCCATGCAAGATGACCCCTGCTCTAGTCAACAGTATGACTATCATAACTTTGAGGAGGACAGGTTGATACAGCAATTTGCTACTGGCCAGATCTGGGCAGGGTATGACTGGGAGAAGTTTCCTCGCAGATATGCACGGATAAATGAAGTTTTGACAGATAAGATGCAGTTATATGTATCATGGTTCAAACCATGCCCGCAATCTCATGAAGAGAAGAACTGGTTAAGTGCAAGCTTGCCGTTCGTCTGTGGAACCTTCATTGTGGAAGAACGGCAAATATCGCTATCTTCTATAAGTATGTTCTCCCATGAAATATCTCGTGATACTCTAAATCAGCAACTTGAAGTATTTCCCCGGCTAGGAGAAGTATGGGCCATCTACAGTGATTGGGACATTGGGTGGTGCAATAATCCTGAAATGCGGAAGAAGAGTGCCTTTTCTGTTGTAGAAATTCTTACCAGTTATTCAGAAGAATCAGGCTGTACAGTTGCGCCCTTGGTAAAGGTAGGTGGATTTAGAAGCGTTTTCCAGAGGTACATGAGGAGTGGGAGGGAGCAGGTATTACAAGTCTGCAGTGACAATCTGCTCATGTTTTCTCACAGGATCCCTTTGTTTAGGTTTACTCATGAGGCTGGAACAGTCCTGGAGCTTGAACATTCTATTGTACCAGAAAATCTGCGGCATCAAAATACATTGGCAAGTGTGACTCCTCTGTCCCCACTTTCAGGTTTGGATAGTGATACAAATGGCTTTCATGAAGCTGCTATGGCGCAATTCTCCAGTGCTTCAACTAGCAATTTGGGTTCAGGTATTTCCCAGCAAGGAGTGATGAACTACAATAACAAGTTGTCACCTGAAGATTTTATGGAGGGGCAGATCTGGGCTGTGTACGATGCTCGGGATCGGATGCCTAGGTCTTATGTCAGAATAATCCATGTGGTTTCAGATGCTACAATTTTTGTGTTGAAGTTGGAACCACATCCAATGCTTAACGAAGAAATACGGTGGGTCGAAGATGGCTTACCGGTTGCTTGTGGGGTATTTCGAGCTGGTACTGGAACTACTTACAAGGACATATCAGCTTTCTCTCATCCTGTACAGTGTGACTGGAGCTCAAAGAAGTCTTTCTATCGAATCTTCCCGAAGAAAGGGGAAATATGGGCAATGTACAAAAATTGGAAGATTACCTTAAATAGCACTGATATTGACAAATGTGAACCTCGCATGGTTGAGATCCTCTCAGATTACACTGATGAGAATGGAGTTAATGTGTGCAGCTTGACTCGCGTAAAAGGCTGTTTATCATTTTTCCAGAGAGCATTACTGGAAGGTTTCCATTTGACAAGGTGGATTTCGAAGTCTGAAATGCTCAGCTTTTCCCATCGAGTTCCTGCTTTTGTTGTCATTGAAATCAGAGAGCGTGATATACCACAAGGGTCATGGCACCTGGAACCAAGTGCCCTACCTTTTAGGAGCATACATTGACAGTCCAAACATAGCAGCTGAAGTTTACCCAACCCTTTTCTTTTGGTTCATTTTGAATAGATTTATTGCCTCTGTCTATGCTCTTGTCTACTGTCTTGATTTTTTTATCCGTCAAGGGAGTTGTTTGTTC
>transcript/17051 full_length_coverage=2;length=2561
GGGGGAGAAGCCCACTTCGTTATCCATTTCTCTTCCACACCCTGACGGCAACCACCACTTCCCAACTCACGCAACCACCACTCTCGATTCAACCCGACCAGATCGCCGACGAGGGTTTGTGCGGCGGCCTGCCTGTGAATCTCGGCGGCATGGCGATAGATCGAAAAGCGGTGGCCCTCGAGGATGCGGGGCGCGGAAGGGGGAGGAGCAGAGCCGTCGCAGTGCTGTTCGAGGAGGCTGGGCGTGGAGGAAGAAAGCATCTGCGGCGCTGACGCCGACGCTACCGCGCTTCACGGACGTCAACCAGGAGGTGGACGAGGCCCCGCGGCTCGCAGCCGAGCTGTTCGCCGACGGGGACGCCGTCTTCTTCGTGCGGCGCCGATGGTGATCTACTCGCCGGGATTCACCCCGAGCCCAAGCTGCTCGTCGGCGGGGACGCCGTCTTCCTCGTGCGGCGCCGATGGGGAACTACTTGCTGGGAAGTATTCCGCCGCCTCCCAATAGCCGCCGAGCTTTGTTCATGCGTATGTGCCGGAGGCCCTCTGGAGACCGCTCCTCTGCTTCGTGCTCCTCCGGCACCCGATGCCATGGAACTGAACTCAAGGTCTCATTCCCTTACTACCCATGTGTTTTTTTCCTCCCTCGTAATACGTGTGTTGTGTGTTCATGCATACGGGAGCTGAGCCATGATTTTTGTTGGATCAATCATCTGAGTACAGCTTTCAACCTGTAAATTTTCCTTTTGGCTTTAGAATTGGTGTGGATAATTTGTAGTTGCCATGGGCATTTTCCATTGATGGCAAGTTTACATGTTTGATATGCGCCCCCACTGTATTTGTGCCATGTTGTTTGCTTAGGGAGAACAATTTTTGCCATGGCACATTCATACAGTTTGCCATCTTTGCAAAGAAGAGCTGTTCTGGTCAACCATCTTACAGTTTTCAGGGGTGTCATGGCAATTTTCAACCCACATTTACCATGGTAAATTCCAATCTGTAGGTTTGGTTTAGCACAGGTACAATCTTTAGCTGCGCTGGACCAATCCCGGTACGCACTGACGGCAGATGGATTTGTAACACTTTTTGCCAATGCAAAATTTGCAAGTAACATGGCAACTTATAGTAATTTTTATCTAAAAAACATGTGTGAATTTTCCATGGCAAAAAAATATTCATCTAAAAGAAAGAAATTTGCCATGGGCCGTATAGTGAATTTGCCATGGCAAAATTCCAAAATAATATGGTAAATTTTAGTATTTTTTATCAAAAAAGTGCGTGAATTTGCCATGGCAAAATTATTTGTCTAGAAGAAAGAAATTTGTCATGGCAACATTTTAATGACTTTTTGCCTTCATAAAAAATTGTTTTTTGCCATGGCAAGTGTTGTTTTTTTGGTGACAAATCCATTTGTTTGCCATGACAATTTTACCTTTTTGACATGGTAAATTTACCTATATTGCCACGGCAATATAGGTCCTTCAAATGAAAAATAAAGATGGCAAATTTTTGTTTTATTTTGGCATGGCAATTTTTGCTATATTGGCATGGCAAATTTATCTTTAACGCCATGGTAATTTCTTTTTAACCTCATTTTTTCTGTGAAAAATTTACTTTCTATATTGCCATGACAACTTTTACCTTTTTGACATGGCAAGTTTACCTATATTGCCACAGCAATATAGGTCCTTCAAATGGAAAAAATAAAGGATGTCAATTTTTTCTTTCAATTTGCCATGGCAATTTTTCCTATATTGACATGGAAAATTTATCTATAACACCATGGCAATTTGTGTTTTAACCTCTTTCTTTTCTCTGTGAAAATTTACTTTTCATTTTGCCATGGCATTTTTTACCTTTTTTAACATGGCAAGTTTACCTATATTGCCACGACAAGTCTTAACCATTACATACATGTCAATATAATCGCTATGTCAATTTTTTTCATGCCAAATTAACTTGATGGTACTATGGCAATTTACTCTAATTTTCTTGAAATTTTACTTTACATATGATCCATGGCAATTTTCACTTTTTTCATCTTTCATGGGGACTGCGGTAAATTACTTTAAGAAACATGGCTATTACTACCCAAAAAATATATGGTACACTTTTTGTGTGTGTTATACATGATGATTTTTTTTATACACATTCTTTTTGTGTCTTCATGCATATATTAAAAGTGGCTAGGGAACGATGGAGCCACGGTGGCTGAGAACGAGAGTATGACGACAGTGCTAATTCCTCTATGCCTCTCCATGTTGTGTTGTGGCTCTCCAAAACGGGGGAGAGGCTCGGAGTTGTGGCCAAGCAATGAATTGGTTCAGACGTCTATAGCTTGAACTCTTTTTGTGTGTGTGTGTGGGAGATCTTGAACTACGATGTGTGCACATTTAGTTTGTACTCATGCCCTATGAGCTTGTACGAATTAACCAAAAAAACTCTTTAGCAAATAACAGAACTGAATAGAGCTATAGTCGTAGCAAGTTGTTGTGCAAAGATTGATTTTATAGTGCAATCTCTGGACAGTGTTAGATAAGTATGTTTCTATCTGGTGACTTGGTT
>transcript/17052 full_length_coverage=2;length=2533
GGGGGTGCAACTTCGATCCCCATTTCTCTTCCCGTGCAAATCTGGCTGCCGGGGAGGCATTGAGGAGGGAAGGAGGCAGCAGCGTACGTGCGAGCGCCGCAAGCCACAGCCAGGGCTGGCCGACCGACGGCAGCCACGTCGCTGGTCGCCCCTTGCTCAGCCGGTCAGCCCAGAGTGGCAACGGCGCAACCGCAATCGCAACTCCGTCGCTGAGTCGCCGTCCGTCCGCTCGTGAGACGCAGAGGACGCGAGCAACCCAGCAGGTAGGGTCTTCAGACACTCGGTGCTGTGCAGGTCATCAGGCCAAATTTGGATTTCACGACTGGAGTTTGGTCTGTATAGCAGTTTCCAACTTCTTGCTTGTTCTGCATATCGCTATCACCCCACAGGCACGTATCAAAACCTTGTATCGTATATTATCGTTGTGTTTTGATACATCAGTCAGACTTATCAGATTTCGTGCAAGCTCAATTGGTCATTTGAGGGAGGTCAACTAGGAAAGAAAGCAGTTCTTCCTGTAAAATATAGACATTGATTTTCTTCTTCAGGTAACCATTTGGGTTCATTCTCTACCAGAGAAAGGAATAACATGGACGATGTAAGTGCAGTGCCAAGGGTTATGTCGTTCCAGTTATTAAATGAAATTACAAAAAATTTCTCTACGGAAATGAAAATTGGCGCTGGATCATTCGGAAATGTTTATAAGGGACAGCATACAGATGGGGAATGGATTGCTGTGAAGCTGCTTCATAATTACATTCCAGGACTTGAAGATGAGCAATTTGAGAAGGAGTATCACAATCTCGCAAATCTGCAACACAACAATATTGTGCGGTTAGTTGGCTATAGTCATGAAACTCGGCGAGAATTCCTACCTTATAATGGTGACCTGGTCTTGGCTGACATTACACAGAGAGCACTTTGCTTTGAATATATGCAAAATGGAAGCCTTGACAAATTTCTTACTGATGAATCTAAGGGACATGATTGGCGCACACGCTATGCAATAATTAAAGGAATTTGTCAGGGTTTGAAATATCTTCATGAGGAATTGCAAACTCCAATGTATCATTTGGATTTAAAACCAGCCAATGTACTGCTAGATGAAAATATGGTGCCCAAAATCGCGGATTTTGGCTTGTCAAGGCTCTTCGGAGGAGAACAGTCAAAATTCACAAAAAGTGACATAGGAACACGTGGGTATGTACCACCGGAATATATAGACGCCTGTATAATCTCCATTAAGTTTGACATATTCAGTTTGGGTGTGGTAATTATAAAGATAATGGCAGGACCAACGGCATACTTTCGAAGTGCTGAAATGTCTCCCCAAGAATTCATAGAGATTGTACATGCTTACTGGAACACTAAGCTACAAACAACACTGGTTCACGCATTGGAGCCATATTCCAAACAAGTAAAGAGATGCATAGAAATAGCTTTAAATTGTGTGGATGCAGATCGACACAAAAGACCAAGTATAGGGGAAATCATTAATGTTTTGAATGAGATGGAGACTGCAATACAAGTCCCTGGCGCTTCAATGAATCACACAGGGTCATCGATGAACAAGATAAATAGCGACCAGGAAAGAGAGTTCCTAATTAGGGATGCACAGGAAACGCTGGATTATGTACATCGAGGACAAGGGAACACATCATTCGAGGACTGCCGACAAACTCACATAGCAGAACTAGAAGAACAAGAGAGGAAAAGACTGAGCACGGCGGTGAATCTCTTTGGTGAAGTAGTTGACAACTACAAGTTGGATCAAATGCCAGAGTACATGGGGAAACCTAAGAAGCGGGAAGACCGAGCACGCGAGGCCTTGAATCTGATGTGCGAAGACCGCAAAGATGTCATGGCTTGCAGGTACTTGTGTCCCAAGGTAATCATCCAAGTCTATTGGCCGCGGGCCACGCAGTGCTTCATCTATAACGCGACCGGCGACACCCTCTACCACGTCGGCAACCATGACTGGTCTGGGCATATCCTCAATGGCAGGGGCTACCCTGAACGGATTGGCAATGGGCAGTGGGCTGCCTTCGTTCACTGCCAAGGGTCATTTTCAGGTTCGATGGCATCGGTTATCTACCGTGGCAAGAACAAAGATGGTGGAGACCAGCACTACCTGGTTTCCTGGAGTAACCCAATTAGATATACTTTTGGGTCCAACAAGGCTTATTGCGGGATCGGCCCTGTAGACTACTTCCATACACGTTGGGATCATACACACGAGAACCTTTCAAATTCAGATAACTATTCATACGCCAAGTCTGACGGATGCGAGATTGATTCAAAAATTGGCAAGCGTGATGCCCCATTTTTTACTGCAAAGATCACCTCACTGGTTGGTCATCTCCAGCATTGTGCAAGGATCTATATGGATAAATAGATAGTCAGTTAATTCCGTTTGTGATGCCGAATGGTGGTATTCTTACGATCACTTGTAATGGAGTTAACTTTTTCCCATGTCATCGTTGACGGGTGGGCCACCTCTGTCATAATCGCAATAAATTTCGTCGAAACTGGC
>transcript/17055 full_length_coverage=5;length=2467
GGGGCCCCTGCCCACTCTATTTCTACTGCTGCCAGTACTACCACCACACAGAGAGAGTGTCCGTCTCCATGGCCATGCCAGTGCCCTCCTTGAGCTGACAGAGCAAGAAGCCTCTCGCCGCCCACCTCCCTCCCGCCCTCTCTCACCCCGCGCCGCCGGCGATGGCGGCAATGCCGGGGCTGGCACTTGCGGTGCTGGTCCTTGTGTCGGTGCTCCCGGCGTACCGCTCCGACGACCTCAACACGGACGCGCAGGCGCTGGAGGCGCTGCGCAAGGCGGTGGGCCGGTCCGCGCTGCCGGCGTGGAACAGCAGCACGCAGACGTGCCAGTGGCAGGGCGTGGCCTGCGAGAACGGCCGCGTCGTCGAGCTCCGGCTCCCCGGCGCCGGGCTCATGGGCGCGCTCCCCTCGGGCGTGCTCGGCAACCTCACCGCGCTCCGCACGCTCTCCCTCCGCTGGAACGCGCTCACGGGGCCCATCCCCGACGACGTCGCCCGCATGACCGAGCTCCGGGCCATGTACTTCCAGCACAACGCCTTCTCCGGCGAGGTCCCCGCGGGGCTCTTCACGCTCAAGAACCTGGTGCGGCTCAACATCGGGCAGAACAAGTTCTCCGGCGAGATCTCGCCCGACTTCAACAAGCTCAACCGCCTCGGCTCGCTCATCCTCGACAGCAACGACTTCTCCGGCGAGATCCCCAAGCTGGACCTGCCCACATTGGAGCAGTTCAACGTCTCCTACAACAAGCTCAACGGCTCCATCCCCCGCAAGCTCCGCAAGATGCCCAAGGACTCCTTCCTCGGCACCGGGCTCTGCGGCGGTCCGCTCGGCCTGTGCCCCGGCGAGACCGCGGAGACGCCGGCCGGGTCGCCGGAGGGCCAGCCAGGCGCCGGCGGCGCCGCCGCTGACGTCGGTGGCGGCAAGAAGAAGAAGAAGCTCTCCGGCGGCGCCATCGCCGGCATTGCCATCGCGTGCGTGCTCGGCCTGCTGCTGCTGCTCGCCCTGCTCTTCTTCCTCTGCCGGAAGAAGAAGTCCAGCAGCGCGCCGAGGTCTTCTACGGCGGCGGTGGAGAAGGGGCGGGACCTGGGCATGGGCCCGCTGGACGCGGAGCCCAAGGGGCAGAACGGCAACGGCGTCCACGGCGCCGCAGCGGTGCCGGCCGCCGCGGCCGCAGCTGCCGCCGTCGCCGCCAAGTCAGGAGGAGGAGGGTCGACCGCGGGGTCGAAGAAGCTGATCTACTTCGGGCCGATGGCGGCGGCCCCGCCGTTCGACCTGGAGGACCTGCTGCGCGCGTCGGCGGAGGTGCTGGGCAAGGGCGCGTTCGGCACGGCGTACAAGGCGGTGATGGAGAGCGGCGCGGCGGTGGCCGTGAAGCGGCTCAAGGACGTGGACCTCCCCGAGCCGGAGTTCCGCGAGCGCATCGCGGCCATCGGCGCCGTGCAGCACGAGCTGGTGGTGCCCCTCCGCGCCTACTACTTCAGCAAGGACGAGAAGCTGCTCGTCTACGACTACATGTCCATGGGCAGCCTCTCCGCCCTCCTCCACGGGAACCGGTCGTCGGGGCGGACGCCGCTGGACTGGGAGGCGCGGTCGGCGATCGCGCTATCGACGGCGCGCGGGGTGGCGCACATCCACTCCACGGGCCCGACGGCGTCGCACGGCAACATCAAGTCCTCCAACGTGCTGCTCACCAAGAGCTACGAGGCCCGGGTGTCGGACCACGGCCTGCCCACGCTCGTCGGCCCGTCCTTCTCCCCCACCCGGGTGTCCGGCTACCGCGCCCCGGAGGTGACCGACATCCGGCGCGTCTCGCAGAAGGCCGACGTCTACAGCTTCGGCGTGCTGCTGCTGGAGCTGCTCACGGGCAAGGCGCCCACCCACGCCGTGGTGAACGAGGAGGGCCTGGACCTGCCCCGGTGGGTGCAGTCGGTCGTCCGGGAGGAGTGGACCGCCGAGGTGTTCGACCAGGAGCTCCTCAGGTACCAGAACGTGGAGGAGGAGATGGTGCAGCTGCTCCAGCTCGCCATCGACTGCTCCGCGCAGCACCCCGACCGGAGGCCCAGCATGTCCGACGCCGCCGCGCGCATCGACGAGATCCGGCGCTCCGCCTCCTCCCCCGCCCAGCACGCGACGACGGACAGCCCCGCCGCCCCCGCCCCCGAGGGCGACGAGCCCTCCCTATAACCGACCGGCATTGATCCCTTCATCAGTTGGAAGAAAGGAAATTGCTTAGTTCTTTGCATGGATCTTGTCTTTGCTCATCAGCAACTTGTGCATGTCTTCATTTTTTCTTTCATCTTCTTCTCCTTTTTGGCCCCTTTTTTCTTTTTTCTCACGGGCTTTGATTCTGTTCTATAGCACATGTCAGTCACTACTGTAAGCGTTTGATTCTTGGAAAGTAACACATGGATGATGCCTGTACTGTACCTAAGCACCAGCTGTTGTAATGCTTGCTTGCTTGCTTATTT
>transcript/17057 full_length_coverage=3;length=2464
GGGATTCCACTCTCGGTTTCCGCCTCCCCCTCCCCGACTTATCCCCATGGGCAAGTCCGGCGCCAAAAAGAAGAAGCCCTCCCCTTCCGCCGCCGCCACCACAACCGCCGCCAAATCGCCGCCAGCCGCAGCAGAGCAGAAGGCCCCGCCGCCCGCGCCCCCCGTAGCGAACGGGGCGGCGCAGCACCAGGCCCCGGCGGACCCCGGCGTGCTCCTGCGCCGTGCGCACGAGCTCAAGGAGGAGGGCAACCGCCTGTTCCAGTCGCGCGACTACGCCGGGGCGCTGCGGCAGTACGAGCTCGCCCTCCACCTTGCCCCGCGTGGCCATCCCGACCGCGCCGTCTTCCACAGCAACCGCGCCGCCTGCCTCCTGCAGCTCCGCCCCGTCGACCACAAGGCCGTCGCGGAGGAGTGCTCCCTCGCGCTCCAGGCCGAGCCGCGCTTCCCGCGGGCCCTTCTCCGCCGGGCCCGCGCGCTTGAGGCGCTCGGCCGCTACGAGCTCGCACTCGCCGACACCCTCGCGCTCCTCGCCCTCGACCCCAACCACCGCGACGCTATCGACCTCTCCCACCGCCTTCGCTCCCGCATCTCCTCCTCCTCCTCCTCCTCAGCCTCCGCCGCCCCCACCCACGAACCCACCAGCCGCCCTTCTCCCGCCGCCCTCGGTGCCTCGGCCGTTGTGGCCGGCCTTGGCCCATCCCTCCCTTCCCGCCCCTTCCCCAAGAAACAATCGCCTCCGTCGCCTCCTCCTCCGCTGCAGCAACCAGGTCCTGCAATGACTAAATTTAATTCTTCTCCAGCGCCCAAGTTGGTGCCTTTCTCCAACTCTCCGTCATCTTCTGCCAAGGCTTCAACTGCTGATATTTCTCAGAAGACTGTGCCAGCACTGTCAGTGCCCTCAACCCAACCAGTGACGGAGACATCGCTCATTAACAGGAAGGTTGTGACGAGATGGAGGCCTCTCAAGCTGGTGTATGGCCATGACATTAGGCTTGGGGAGATGCCTGAAAAATGCAGCTTCCAGACCCTCCGGGAAGTTGTGGCGAAGCGCTTCCCATCATCCAAAGCTGTGTTGATGAAGTATAAGGATGCCGATGGTGATCTAGTTACCATCACTTGCACATCAGAACTCCGATTGGCCGAGGTTTGTGGTGTTGGCACCGATGCAATGGAAGGTGATACTAAGCTCCCCATGTTGAGGCTGCACATTGTTGAAGTAAGTCCAGAGCAGGAGCCTCCGCTGCCAACAGAAGAGCAGAAGCTGGAGGAGGAGGAGTTGTTGATCACCGGTGAGGATAGCTCTTCACATACTTCTGCAGAGGTAGCTAATGCTGAGATGACAAAGCCAGATCTGGAGAATGGAGTTGCTGAACAGAGCACTCTGACAGGAAAGAAAGATTGTGGCCATGCTGAGTGCAAGGAAGCTGAGATTGACGATTGGTTGCTTCAGTTTGCAGAACTGTTCCGAAACCAGGTTGGGATTGATGCTGATGCGCATCTGGACCTTCATGAAGTAGGAATGGAGCTGTGCTCCGAAGCACTCGAGGAAACAGTGACCAGCGAGGAGGCCCAATCCCTATTTGAGATGGCCGCAGCAAAATTCCAGGAGGTCGCTGCCTTGGCGTTATTTAACTGGGGAAATGTGCACATGTGTGCAGCAAGGAAGCGCATCCCTCTTGATGAATCTTCTCCGAAGGAAATCATGTCTGCTCAGCTCCGGACAGCTTATGACTGGGTGCTAGAGAGGTATGCTCTTGCAGGCCACAAGTATGAGGAGGCCCTGAACATCAAGCAAGATTTCTATGAAGGGCTTCTTGCTTTAGGCCAGCAACACTTTGAGACCGCAAAGCTTCACTGGTCATTTGCATTGGCAGACAAGGTTGACCTGTCTACGTGGGATTCTTCAGAGACATTCAAGCTTTTTGATAGTGCTGAGGAGAAGATGAGGGCTGCGACAGAGATGTGGGAGAAAGTGGAAGAACAGAGAATGCTAGAGTTAAAAACACCTGGTGCGACCGAGAAAGATGAGGTGTTGAAGAAACGAAAGAAGCAACACAGTGCAGATGGTCAAGGGGAGTTGACACCGGAGGAGGCAGCTGAGCAGACAGCCGTAATGAGGCAACAGATTCACCTATTTTGGGGCAATATGCTTTTTGAGCGCTCTCAAGTGGAATTCAAGCTTGTTGTCGGTGATTGGAAGAAGAATCTCGATGCTTCTGTTGAAAGGTTTAAGTTGGCTGGAGCTTCAGAATCAGATATCTCCACGGTGCTGAAGAATCATTTTTCCAATGCAGTCTCTGAGTGCGAAGAGAAGAAAGTTATGCCTTCAGGCACAGGAAGTTCCCAAACAAGTGATGGCATTGATGATGAGTCTGTGGTTGAAAGCTAAGTTCTTGTTGTTCAAGCTAGATGAAATCGATGCTTGTCGTATTCTATTGTTTGATAGGCATTATTTGTTCTTGAT
>transcript/17058 full_length_coverage=2;length=2482
GGGGGCCGGCAGCAGCTCGCGGTGCCCCTCCCTCCTCCCCAGCGCTCGCAGATCGGCGCCGGCGCCGCGGCCGCCGGGCGGAGGGCCATGGCCACGAAGCACCCACACGGGGACGCTGATCCGTCCACCTCGCCTCCCCCGCCGCCGAGCCGCCGCCCGCGCGGCTTCGCCTCCGCCTCTACCCCCGCGGCGCCTCCTCCCCCGGGGCGGCGGCGCGGCGAGCGGGAGAGGGAGCGGGAGAAGGAGCGGACGAAGCTGCGGGAGCGGCAGCGGCGCGCCATCACCAGCCGTATGCTGGCCGGGCTGCGGCAGCACGGCAACTTCCCCCTCCCCGCCCGCGCCGACATGAACGACGTCCTCGCCGCCCTCGCCCGCGCCGCCGGGTGGACCGTCCACCCCGACGGCACCACCTTCCTCTCCTCTCCCCCCGCCCCCTCTCCCTTCCCCCGCCCAATTCCAGGGGGCTTTCCAGGCTACTTCTCTGGAAACCCCAGTTTTTACCAACTCTCTGAACAGCTACGCCATTGGGACGCCATTAGATTCCCAGGCTTCAGCCCTACAAACAGATGATAGCCTGTCACCGTCGTCATTGGATTCAGTCGTGGTGGCAGAGCAAAGCATAAAGAATGAGAGCTATGGGAATTCAAGTTCAGCCAATTCTCTGAATTGCATGGGAAGTGACCAGCTATTGAGAGCATCAGCAGTATGCGCGGGTGATTTCACGAAAACTCCATATATACCAGTGTACGCCTCTTTGTCTATGGGCATTATCAATTGTTATTGCCAATTGGTTGATCCTGAGGCTGTACGCGCTGAACTAAGGCATCTAAAGTCTTTGAATGTTGATGGAGTTGTTGTAGACTGTTGGTGGGGGATTGTGGAAGCCTGGACTCCTCAAAAATATGAATGGTCTGGCTACAGGGATCTTTTTGGTATTATTAAAGAGTTCAAGCTAAAAGTTCAGGTTGTATTGTCATTTCATGGGTCTGGGGAGTGTGGATCTGGTGGTGTGTTAATTGCTCTTCCTAGGTGGGTACTGGAAATTGCACAAGAGAACCAAGATATATTTTTCACTGATCGAGAAGGTAGGAGGAATACAGAATGCCTCTCCTGGGGAATTGACAAAGAACGAGTCCTTCGAGGGAGAACTGGCATTGAGGTTTATTTTGATTTCATGAGGAGCTTTCATATGGAATTCAGAAGCTTATCTGAAGAGGGTCTTATTTCTGCTATTGAGGTTGGATTAGGTGCTTCTGGAGAGCTAAGATACCCTTCGTGTCCAGAAAAAATGGGCTGGAGATATCCTGGTATTGGTGAGTTTCAGTGTTATGACAGGTATATGCAAAAGAACCTACGGCAATCAGCCTTGGCACGGGGGCATTTGTTTTGGGCCCGTGGGCCTGATAATGCTGGCTACTATAATTCAAGGTCACATGAGACTGGCTTTTTTTTGTGACGGAGGTGATTATGACAGCTACTACGGGCGTTTCTTCCTTAATTGGTATTCTGGAATCCTCATAGATCATGTGGATCAGGTGCTCTCACTTGCTACTCTTGCATTTGATGGAGCAGCAATTGTGGTGAAGATCCCCTCCATCTATTGGTGGTACAGAACTGCAAGCCATGCTGCAGAGCTTACTGCAGGATTCTACAACCCTACAAATCGAGATGGATACTCTCCAGTTTTCCCAGAATGCTCAAGAAGCATTCCATAATTCTTAAAGTGGTTTGTTATGGCCCAGAATTTACAGTTCAGGAGAATGATGAAGCATTTGCTGACCCAGAAGGTTTAACCTGGCAGGTTATGAACGCAGCATGGGATCATGGTCTATCTGTAAGTGTAGAGAGTGCTCTTCCATGTCTTGATGTGGACATGTACTCTCGGATCCTTGACACAGCGAAGCCGAGGAATGATCCTGACCGTCACCATCTCTCATTCTTCGCATACCGTCAGCGAACTCCATTCCTTTTGCAGAGAGATGTGTGCTTCTCAGAGCTTGAGACCTTTGTAAAGTGTATGCACGGGGAGGCTACCCAGAACTTTGTAGATTGACATATTGCAGCTTGCGTTCTGCAAATTTCCGCATTCCCTTCGTGGCTATCGCAAGATTGAACTCATATTTCTGATTACCGCGTTCCGGCCATCTCCGCCTTATGCTACGGGTCAGCCGATCAGATGGCACTGAAACTGATGTGCCGGTGGTGGGCAGGGATTAGTATCCCTTATCTGCGGTACAGGGCTGGTAGTTCAGCAAGTTTTTACCATGGCGTCACCTGGCCTGGGCTGGAAAGATGGAAAGAATGGCGAGGCATATATCTAATAGTACTACATTATCATGCTCTAATATGCAAAGAAATCCTCTCCTGAATGGGTGGTAAACCATCTGTCTCTGAATTCTCGATGATGCTTAGACTTTGTTTAACCGAAACATCTTTCTAGATTGTGACTGAAATTTGAACTGTTCGAGCTGAGGTTAGGTCT
>transcript/17059 full_length_coverage=2;length=2543
GGGACGCAGAGGCCAGTCGCCGCATCCTACGCACGCGCTTGCATCCCGCGCCTTGCCATTTTTACTCTCCCCGCCAACTATAAATCGCGCTCGCCGGGGGGAGCCATGCCTATCCATTCCTTCCACCCGTCGACCGATCCGCCGTAATCGATTCATAGAAATTTTCTTGGAAATCGTCGTCGATGGAGTCCCGGGCCATTAGCCCCGGCGAGACGGCGCTGCCGTACGCGTACGCGCCGCTGGCCCCGTCCGACGTCGCGGAGGAGCGCCGGGGCGGCGGCGGCGGGGGTGAGGTGGCGCGCGTGCGTCGCCGTGCTGGCCGCGTCGGCCGTGGTGGTGCTGGTCGTGGCCAGCGCGCTGGCCGGGTCCGGCAGGGTGGACCGGGTCGTGGGCGGCGACGTGGTCGCGGACATGCCGCCGCTGGCGGAGACGGCGCGGAGCCGCGGCCGGGACGCCGGCGTGTCGGAGAAGACCTCCGGCGCGGCGGACGAGATGGTGGGGCTCCTCGGCGCCGGCGGCGACGCCGACGGGTTCCCCTGGAGCAACGCCATGCTGCAGTGGCAGCGCACCGGCTTCCATTTCCAGCCGGAGAAGAACTGGATGAACGATCCCAACGGCCCCGTGTACTACCGCGGATGGTACCACCTCTTCTACCAGTACAACCCGGAGGGGGCGGTGTGGGGCAACATCGCGTGGGGCCACGCCGTGTCCCGCGACCTCATCCACTGGCGCCACCTCCCCCTCGCCATGGTGCCCGACCAGTGGTACGACATCAACGGCGTCTGGACCGGCTCCGCCACCGTGCTCCCCGACGGCTCCCTCGTCATGCTCTACACCGGCTCCACCAACGCCTCCGTGCAAGTCCAGTGCCTCGCCGTCCCCGCCGACCCCAACGACTCCCTCCTCCGCAACTGGACCAAGTACGAGGCCAACCCTATCCTCGTCCCGCCGCCCGGCATTGGCGACAAGGACTTCCGCGACCCCACCACCGCATGGTTCGACGAGTCCGACAAGACCTGGCGCACCGTCATCGGCTCCAAGGACAACCACGGCCACACCGGCATTGTCATGACCTACAAGACCAAGGACTTCATCAACTACGAGCTCATCCCCGGCCTACTCCACAGCGTCCCCGGCACCGGCATGTGGGAGTGCATCGACTTCTACCCCGTCGGTGGAGCTGATGGATCGGAGGAGCTGTACGTGATGAAGGAGAGCAGCGATGACGACCGCCACGACTGGTACGCGCTCGGGAGGTACGATGCCGCGGCCAACAAGTACACGCCGATCGACGCGGAGATGGACGTGGGCATCGGGCTGAGGTACGACTGGGGCAAGTTCTACGCGTCCAAGACCTTCTACGACCCCTCCAAGAACCGCCGCGTGCTCTGGGGGTGGATCGGCGAGACCGACTCCGAGCGCGCCGACGTCGCGAAGGGATGGGCGTCCCTCCAGTCGATCCCGAGGACGGTGGAGCTGGACGAGAAGACCCGAACCAACCTCATCCAGTGGCCCGTGGTCGAGATCGAGACGCTCCGCATCAACTCCACCGACCTCGGCGGCACCACCATCGACACCGGCAGTGTGCTCCCTCTCCCGCTCCGTCGCGCCACCCAGCTCGACATCGAGGCCACCTTCCACCTTGACACCTCCGCCATCGCTGCCGTCAACGAGGCTGACGTCGGCTACAACTGCAGCACCAGCGGTGGTGCTGCCAACCGTGGCGCTCTCGGTCCTTTCGGGCTCCTCGTCCTTGCTGACGGTGCCCTCAAGGAGCAGACGGCGGTGTACTTCTACGTGTCGAGGGGCCTCGATGGGGGCCTCCAGACCCATTTCTGCCAGGACGAGTCACGGTCGTCGCTAGCCCAGGACGTCGTGAAAAGGGTGGTCGGCTTCACCGTGCCTGTGCTCGACGGTGAGGATCTATCCCTCAGGGTGCTGGTGGACCACTCGATCGTGGAGAGCTTCGCCATGGGTGGAAGGTCCACGGCGACATCGAGGGTGTATCCGACGGAGGCCATCTACGCCGCCGCTGGCGTGTACCTTTTCAACAACGCCACTGGCGCTGCCGTCACCGTGGAGAAGCTCGTGGTGCACGAGATGGACGACTCCTACAACCAGATCTTCACGGCCGACGATGCCTCAGCCGCCTTGTAGCTGCAATTAATCAAGCTCTTGGCCCGGTAATGCATATTCACCCATACTACATATTATGATTCGATTGATCGCATTGATCGATCGGCGACTTCCTCCCTCATGGATGGATGGAGATGGAGTACTAGCTACTCTAGTCATCTTCCTGTTTGTTTGTTGTTTTTTTCTTCCTTTTGGATTTTGGGTTTTTGGTGAGATGAATTAGTTAGATGATTTGTTGGCAGGATGATTACTGCCTTCCAAGTGTAACTATTGGCAGGATGGATATGTATCCTGCGGCTGGACAATGATGATGATGATGATGATGATGATCATATTGATCAATCAATTGTAAATGAAATTATTGAGGAAAGAGCGGGGTACGCGTGTGCGCTGCCACCAATTTTTTG
>transcript/17060 full_length_coverage=6;length=2475
GGGACTCCACTCTTTCTCTTCTATCCGTCCGCCTCCGCCATGGCCACCGCCGCCTCCGCCTCCGCCTTCCTCTTCCACGCCCCGCCGCGCGGCCACCACCACCACCACAAGCCCAAGCCCGCCTCCAGGCCCACCACCACCCTCTGCTCCGCCGCGCCCTCCTCCACGCCGTCCCTCGCCGACCAGCTGGAGCCGCTCTCGCGCACGCTGCTCACGGACAAGCCCACCCCCGCCGCCGACCGCGCGCAGCGCCCCACCCCGGAGCCCACCTGGGTCAACCCCTCCAGGCCGCGCCCCACCGTGCTGTCCCTCCGCCGCCAGCGCCGCCGCCCGGCCGCCTCCCACCCCTCCTCGGCGCCGCTCCAGCCGCTGCTCCGCGACCTGCGCGCGCTCCCGGAGGACGCCGACCTGGCGCCCACCCTCAGCGCCTTCTTCCCGCTCCCGGGCTCCCCGCCCACCTCCTCCGACGCGCTGCTCCTCCTCAACTACCTCCACCCGTCCTGGCGCAAGACGCTCTCCCTCCTCGCCTACCTCCGCGCGCTCCCCGCCGACGCCGGCTTCGCCGTCGACACCATCCTCTTCAACGTCGCCCTCAAGTCGCTCCGCGCCGCGCGCCGCTGGGACGAGGCGGAGCGGCTGGCGCTCGACATGCTCGACTCCGGCGTCCCGCTCGACAACATCACCTACTCCACCCTCATCACCGCCGCCCGCCGCTGCCGCCAGTTCGCCAAGGCCGTCGAGTGGTTCGAGCGCATGTACTCGCCCGGCAGCGCCGTGCTCCCCGACGAGGTCACCTACTCCGCCGTCCTCGACGTCTACGCGCAGCTCCGCATGAAGGAGGAGGTGCTGGCGCTCTTCGACCGCGCCCGCGGCAGCGGCTGGAAGCCCGACCACGTCGCCTTCGCCGTGCTCGCCAAGATGTTCGGCGAGGCCGGCGACTACGACGGCATCCAGTTCGTCTTCAAGGAGATGCGGGAGGTCGGCATCAAGCCCAACATCTTCGTCTACAACGCGCTGCTCGAGGCGCTCGGCAAGACCGGCAAGCCCGGGCTCGCCCGCAACCTGTTCGAGGAAATGACCGCCGAGGGCGTCGAGCCCAACGCGCGCACGCTCACCGCCGTGGCCAAGATCTACGGCCGGGCGCGCTGGGGACGCGACGCGCTCCAGCTCTGGGACCAGATGCGCGAGAGGAAGATCCCCGCCGACAGCATCCTCTGCAACACGCTGCTCAGCATGTGCGCCGACGTGGGGCTCGTGGCCGAGGCCGAGCAGCTCTTCGAGGAGATGAAGGACCCGGACCTCACCGACGTCCCCCAGCCGGACAAGTGGAGCTACACGGCCATGATCAACATCTACGGGAGCATCAAGGACGCCGACCGCGCGCTCCAGCTGTTTGTGGAAATGCTCCAGAGCGGCATAGAGGCCAACATCATGAGCTACACCATCGTGATCCAATGCCTCGGCAAGGCGAACAGGATACGGGACGCCGTGGAGGTGCTCGAGGCGGGGCTGGAGAGGGGCCTCAAGCCCGACGACCGGCTATGCGGGTGCCTGCTCTCCGTCGTCGCACTAAGCAGCGGCGAGGAGACGGAGCTGGTGCTCGGCTGCCTTGAGAAGTTCAATGGAAACCTGGTCAAGCTGATCAGGATGCTCGGGGATGACCAGGTGGGCACCGACGAGCTCAAGGAGCAGCTGAGGGCCGTGCTGAACGCCGCGGAGACCGAGGTGCGCCGGCCCTACTGCAACTGCCTTATCGACATATGCCAGAACCATGGCCTCCCCGCCCGGAGGCCGAGGGAGCTCTTCCGGCTCGCACAGTGCTACGGCCTCTACTCCAAGCTCCACATCAGGAAAGACGACGAGTGGCTGCTAGACCTGCGGTCCCTCTCAGTCGGCGCTGCCAAGACGGCGTTCGACGACTGGATGGCGGCCCTCTCAGAGCGCGCCGCGCAGGGCCAGACCCTACCACAGTCCTTCAACGTGTTCACCGGGTCCAGCACCCACAAGTTCGCGCAGGGGCTGGCGAGCGCCTTCGCCGCCCACCTCGAGGAGGCGGCGGCACCGTTCCGTCCCAGCGAGTCCCAGGTCGGCAGCTTCGTCAGCTCCAGGGATGAGCTAGTGCAGTGGCTGCAGACGAGCAGTTCATCGTCTCCGGTCGTGGGATGATTGATGGCTGAACATTGCCACTATGGGTTTTGATGCTGAATGCTCCCAGTCCCAAATGGAGAGGGGAGGTGGACTGAACTGGGCGTGTTGTCTAGTAGACTCATCCTCCAGTCAGTGCAGTGCATGCATTAGTTATTAGGAAGTCAAGTATGATCTCTGATCTCTTCTTAAGGGGTATGCAATGTAGTTCCTCCATACAGAGATACTGTCCAGAAACGATTGATCCGGTTCGTCGTACTTAGTTATGTAGGGTAATATGATTCTGTATGAAAATTTTGAAAAGCAACTTCTCAAATACTAGTACTTACA
>transcript/17061 full_length_coverage=14;length=2405
GGGGACACCCATCGAGCACTCACAATCTACCAAAACTCTCTTAGAGTTTCACGAGGGGGCGCTGCGATGGGGGTCCACACGGCAAAGCCCACCGCTACCGTACGCGTACAAGCCCACTGCCCCTCCGACGCCCGACGGCGAGCGGGGCCCGGCTGCACGAGGTGGGCGCGTGTGTGCGGCCGTCCGCGCTGACGGGCCCTCGGGCCCATGGTGGGTGGTGGTGGGTCGGCGCCCACGCTCCTGGCAGGGTTTCCGGGGTGGGACCAGGGCCCGTCGACGAGGGAGGCGGGCGGGGCGGGTTTCCCGTGGAGCAAACGAGATGCTGCAGTGGCAGCGCAGTGGCTACCATTTTCCAGGACGGCCCAAGAAACTACATGAGCGATCCCAAACGGTCCTGATGTACTACCGTGGGATGGTAACCACATGTTTCTTCCAGTACAAACCCGGTGGGGCCACCGACTGGGGGACGACGGCATGGAGTGGGGGCCCACGCCCGTGTCCCCCGGAAACCTCGTCCCAGTGGGCGCACCCCTCCCCTATTGCCCATGGTGGGCAGGACCAGTGGTACGACATCCTCGGGGTTTCTATCGGGCCTCTATGGACCGTGCTACCCCAATGGCACGGTCATCATGATCTACACGGGGGGCCCACCAAACGCCCTCCGCCGTTTGAGGGTCCCAGTGGCATCGCCCACTCCCCGCCGACCCCTACCGACCCCCCTCCTCCGCCGCTGGGACCAAGCACCCCCGCCAAACCCCCGTCCATCTGGTCGCCCGCCGGGGGGTCGGCACCAAGGATTTTCCGAGACCCCGATGGACCGCTTGGTACGATGAAATCTGATGGACACATGGGCGCACCCCTCCTCGGGGTCCCAAGGGACGACAAACAACGGCCCACCACGATGGGCAATCGCCCATGATGTTACAAGACCAAGGGACTTCCTTAAACTACGAGCTCATCCCGGGGCATCTTGCATCGGGGTCGAGCGCACCGGCGAGTGGGGAGTGCATCGACTTCTACCCTGTCGGTCCGCCGCACCAGCGGACAAACTCATCGGAGATGTTTGCACGTGTTTGAAGGCGAGCATGGGACGACGAAACGGCATGGACTACTACTCGCTAGGCACGTACGGACCTCTGCGGCAAAAACAGGTGGGACGCCCGATCGACCCCGGAGCTCGACTTGGGGATCGGGTTTGAGATACGGACTGGGGGTAAGTTTCTACGCGTCCCACCTCGTTTCTATGATCCGGCGAAGAAAGCGGACGCGTGCTGATGGGGGTTACGTCCGGCGAGGGTCGACTCCAAGCGGGGCTGATGTGGTGAAGGGATGGGGCCCTCAATTCAGTCAGTTTCCAAGGGACAATTGCTCTCGACGAGAAGGACCCGGGACGAAACCTCCTCCTCTGGGCCCCGTGGAGGAGATTGAGGACCCCTCCGCCCTCAAACGCCCACCGAAACTCAGCGGACGTCCACCCTTAAACACCGGCCTCCGTCCATCCATATCCCCGCTCCGCCAAGGCACTCAGCTCGACATCGAGGGCCACTTTTCCCACCTTGATGCTTTCTGCCGTCCGCTGCCCCTCAATGAGGGCCGATGTGGGGCTACAAACTGCAGCAGCAGCGGCGGTGCTGTTTAAACCGCGGGCGCGCTAGGGCCCCCTTCGGCCCTCCTCGTCCCTCGCTGCCGGTGGACCGCCGTGGCGAGCAAAACGGCGGGTGTACTTCTACGTGTCCCAGGGGGGCTCGACGGAGGGCCCTCCATACCAGCTTCTGCCAAGGACGAGTTTACGGTCGTCCACGGGCCCAAGGGACGTGGACGAAGCGAGTGATTGGGGAGCACGGTGCCGGTGCTCGACGGCGAGGCTTTTCTCGATGAGGGGTGCTCGTGGGACCCACTCCATCGTGCAGGGGCTTTCGCGATGGGGCGGGGAGGGACCACGATGGACGTCCACGGGTGTACCCGATGGGAGGGCCTATCAGGAGGCAAAAAGTGTACTTGTTTCAACAATGCCCACCGGTGCCAGCGTCCACGGCGGAAAAGGGCTCGTCGTGCACGAGATGGGACTCAGCGCACAAACCAGCTCTCCAATATGGGACGATCACTCGTATGTTTCAATGAAGCTACATTGGATCAAAGAAGCTCACCAAGGAAGGCCAAGGACATATGTAAAATGATTTCTGCACAACCTCGCTTGCAGAAACAGAAAACATCTATCCGTGGATCATGTGTTTCTTCATTGATGTCCATAGTGAAACTATATTGCTTTTGTTGGGGCGTAGAATCAATATAGTTTTGGGTGGGGTGGAATTTTTGTTTTGTTTTACATAGTGAAACCGATGTGGTTTTGCGTAATAAGCTTATGTGTTTTGTTTTAGAAAAATGAAACTATTGTTGTTTTGGGA
>transcript/17063 full_length_coverage=3;length=2513
GGGACTCACATCCCCACACGCAAAAGGAAAGAGGAGAGGGACAGGGGCCACAGCGACAGCAGTACAAGGCTGGTGCTGCTGGTAGCGGTAGCTCCCTACTACTAGGACTGTGCACTACTAATGGCCCCGTAGACTCCGCACCAGAGCCAACTTTGGAGCGAGCGACGAGGGAGGAGAGGTCGACGGAGGAAGGAGAAGACGAGACTAGACTAGACTATAGAGACCAGCGCCGAGTTCTTCCCGGCGGGGATTGGTGGCATGAGGTGTTGCTGCCGGGCTAGATGAGAGGAATGCCCTTTGCGGGAGAGGGTCACGCGGGGAGACTGCAGCAGCAGCCCAAGCTCAGCGCCGGCTTCTGGGCGGAGCCCACGTCCGTGCTCGACCGCCGCCACAGCCCCAGCCCCAGCCCGCCCTCCGAGGCCTCCGCGCTGTCGTCGTCCGAGGTGGCGAGCCTCGCGCCCGGCGGCGACGCCAAGAACGTATCCCCGCCGCCGCAGCAGCATCAGGCATGGCCGCCCGGGGAGGATGCTGCCGCGGGGGTCAAGGAGGAGTGGGCGCACCAGCTGGCGCCGCTCGACATGGCCATGGGCCTCGGCGCCGGCGAGGGCTGGGACGGCACGGCGCCGCCCGGGCTCGCCGGCCCTGACAGCACCTTCCTCCGCTGGATCATTGGCGGCGGGGAGGACGCGTCCGCCGGGATGGCCGGCGTCATGGATCCGCCCGCTCTGGAGCTCGACCACGCCACGTCTATGATGTCGCCGCCCACGGCGTCGCTCGGGCCCAGCCTGTCGCCGTTCGCGCCGGCCATGGAGGAGGACGCCAAGGGGGCCCCGTTCGGCCACGCGCCCAGCTACCTGCTCCACCAGCACCAGCACCACCCCCAGCCACACGCGGCCTTCTTTGGCGCGCACCCGTCCTTCGAGTCGGCGCCGCCGCCGCCCAAGCGCCACCACCCGATGGCAGGCGCGCCGGCGCCGAAGCTGCCTGCTTTCCAGGGGCATCTCGCTCCGGCGGGCGGGTTCTTCCCCGCCCTCAAGCCCAAGGCGGGGACGGCGAACGACGAGGCGGCCGCCACGGTGGACCAGCTCGCCGAGGCTGCCAAGTTTGCCGAGGCGGGCGACGCCTTCGGCGCACGCGAGATATTGGCGCGGCTCAATTATCGGCTCCCCGCCGCCCCCGCGGCCGGGACGCCACTCCTCCGCTCTGCCTTCTACTTCAAGGAGGCTTTGCGCCTCGCGCTCTCCCCCAACGGAGAGACGCCCGCGCCGCCGGCGTCCACGCCCTACGACGTGGTCCTCAAGCTCGGCGCGTACAAGGCCTTCTCCGAGGTCTCCCCGGTGCTCCAGTTCGCGCACCTCACCTGCGTCCAGGCGGTGCTCGACGGGCTCCGCGGCGCAGGCTGCATCCACGTGCTCGACTTCGACATCGGCATGGGCGAGCAGTGGGCGTCGCTGATGCAGGAGCTCGCGCAGCGCCGCCCGGCGACGGCGCTCAAGGTCACCGCATTGGTCTCGCCGGCGTCGCACCACCCGCTCGAGCTGCAGCTCATCCACGAGAACCTCTCAAGCTTCGCCGCCGAGCTCGGCGTGTTCTTCCAGTTCACCGTATTCAACATCGACACCCTCGACCCCGCGGACCTGGTGGCCATCGCCGGCGGGGGACGCGCTCGCCGTCCACCTGCCCGTCGGCGCAGCACACGCGGCCGCAATGCCCGCCGTCCTCCGCCTCGTGAAGAGCCTCGGCGCCAAGGTGGTCGTGTCCGTGGACCGCGGGTGCGACCGCACGGAGCTGCCCTTCGCCGCGCACCTGTTCCAGGCGTTCCAGTCCACCGTCTTCCTCCTCGAGTCCGTGGACGCCGTGGGCACCGACCCCGACACGGCCGGCAAGATCGAGCGGTTCCTGGTCCAGCCGGCCGTGGAGCAATGCGTGGTCGGGCGCCACCGCGCGTCCATCGAGAAGGCGCCGCTGCCGTGGCGGGCCGTGTTCGCGTCGGCCGGGTTCACGCCGGTGCAGGCCAGCACGTTCGCGGAGTCGCAGGCCGAGTCGCTGCTGCACAAGGTGCCCGTCCGGGGGTTCCGCGTCGAGAAGCGCGCCCCGGGATCGCTCTGCCTCTACTGGCAGCGCGCCGAGCTCGTGTCGGTCTCGGCGTGGCGGTGCTGACAACCCCGACCTCGCCGGCGCCGGCGCCGTCGCCGGCGTCAAAAGAAGCCGATCGGACTTAGTTAGGACTAATGATCCTACTACAAAGTACTTATTTCGTCGTTGTAATGATCCGAATCCGTCTCGCGTAGTGTCCTAAATTGGAAGTACTCCTATGTTAATGGTGTCGCCTTGCATTTGCCGCTGGTTGCTCGGTATGCTCAAACTGTGGTGTCAGTTGATCACGAGTAGAATCGGCATGGCTTGGCAGGTTGCAGGGTGTGTGTGTGTCGCGGTGCGGTGCGTTTCTACCCTCTACGTGTTGCTACTCTATAGCTGTGAAATCAATGGTTATGGCGTTTTCAAATGTTTCC
>transcript/17064 full_length_coverage=9;length=2513
GGACTCGCATTTCCTTTCTTTTTTGCTGCTCTGCTTTGCACCCGTGTGGGGTGGGGTGGGGGTGGTGCCGTCCGTGGTGGTAGACGGTGACGACTTCACTGCCCCGCCCGTCCGTCTGTCCGCGCATCTGGCTCCCTCCCTCCCTCCCTTCCCTTTTCAGCGCCGCTTCCTCCTCGCCCTGCCTACCCGGCTTCCTTCCCCGCCGTACAACCTTCCGGCAGCTCCCGGCGTCGAGCCGCCGTCGACCGAGGGAATGTTGTGACAACTGATGCAGTGCTGAAGCTTTGGCGATGGAACGATGCGACTGCATCGAGCCGCTGTGGCCGACTGATGAGCTCCTAATCAAGTACCAGTACATCTCCGACTTCTTCATAGCGCTCGCCTACTTCTCCATCCCGCTGGAGCTCATCTACTTCGTGAAGAAGTCGTCCTTCTTCCCGTACAGATGGGTCCTCATCCAGTTTGGTGCCTTCATAGTCCTCTGTGGAGCAACCCACCTCATAAACCTGTGGACTTTCACCACACACACAAAGACCGTCGCCATGGTGATGACGGTTGCCAAGGTTTCGACGGCCGTCGTTTCCTGCGCGACGGCTTTGATGCTTGTTCACATCATCCCTGATTTGCTGAGTGTCAAAACGAGGGAGCTGTTTCTGAAGAATAAAGCTGAAGAGCTTGACTGGGAGATGGGCTTGATAAGGACGCAGGAAGAGACCGGGAGGCATGTTAGGATGCTAACTCATGAAATCAGAAGCACGCTCGATAGACATACGATTTTGAAGACTACCATTGTGGAGCTAGGAAGGACCCTGGGTCTGGAAGAATGCGCCCTGTGGATGCCGTCAAGAAGTGGTTCAAGTCTCCAGCTTTCGCATACCCTGCGCCACCAAATCACTGTTGGGTCATCTATACCAATTAATCTTCCTGTTGTCAACCAGGTTTTCAGTAGCAATCGGGCAATTATAATACCACACACATCCCCTTTGGCACGGATTCGGCCTCTTGCGGGACGATATGTCCCACCAGAAGTGGCTGCAGTGCGAGTACCTCTTCTAAATCTTTCAAACTTCCAAATAAATGACTGGCCAGAGCTTTCAGCAAAAAGCTATGCTATTATGGTTCTGATGCTTCCATCTGATAGTGCAAGGAACTGGCATGTGCATGAGTTGGAGCTTGTTGAGGTCGTCGCCGATCAGGTAGCAGTTGCACTCTCTCATGCAGTTATTCTTGAAGAGTCCATGCGTGCACGTGATTTACTAATGGAGCAAAATGTTGCTCTGGATTTAGCTCGACGAGAGGCTGAAATGGCCATCCGTGCTCGGAATGATTTCCTAGCTGTTATGAATCATGAAATGCGAACACCAATGAATGCAATCATAGCTCTTTCATCCTTGCTCTTGGAAACTGAACTCACCCCTGAGCAGCGTTTAATGGTGGAAACAGTATTGAAAAGCAGCAATCTTCTAGCAACACTTATCAATGATGTGTTGGATCTTTCCAAACTTGAGGATCGCAGCCTTGAACTGGAGATCAGAGCATTCAATCTTCATGCTGTTTTCAAAGAGGTGATGGGTTTCATCAGACCAATTGCAGCTATCAAGAGGCTGTCTATGTCGGTTATGTTAGCGCCAGATTTACCATTATGTGCTATTGGCGACGAAAAGAGGCTAATGCAAACTATCCTAAATATCTCCGGTAATGCTGTTAAGTTCACCAAGGAGGGCCACATTACACTTCTAGCTTCCGTTCTCAAGCCTGATTCTTTAAGAGAGTTCAGAACCCCAGATTTCCATCCAGCTGCAAGTGATGACCATTTCTATTTGAAGGTTCAGCTAAAGGATACAGGCTGTGGCATTAGTCCTCAGGATCTACCCCATGTATTCACAAAATTTGCTCAAACTCAGCCTGGAGGTAACCAAGGATACAGTGGTAGTGGCCTTGGCCTTGCCATTTGCAGGAGGTTTGTTACTCTGATGGGAGGGCACATCTGGCTGGACAGTGAAGGAGCTGGAAGAGGCTGCACGGCTACATTCATCATCAGGCTCGGCGTATCCGACAACACCGACGCATATCAGCAGCAGCTGGCCCCTCTTGCCTGGCCAGGCAGTGCAAATGTCGAATCTGCCGGTCCGAAGGCGCTTCACGAGGAGACGTGGCCGCCGTCTTCCCTGAAGCCTCGTTACCAGAGAAGTGTATGAGCTAGTGTAAACTACCGACGGCGCCGCATCAAGTAGGGAGTCGTAGCTAGTTTTGTTCCCCCTCTAATTTTGTGCCTAGTGTTGCTGTAGCTGGCATATATTGTACAAATAATGTGTATAGCAAATGGGACTTCAGATTGCAGTTAAGTTCCTGGGTGCAGCACCAACTCGCTGCGTTCAGTAGCATATGCGGTCAGCCAATTTGCATATTTCGGGTGCGCGTGAGCCCGGTTATATCAGAGCGAAGCTACTCTCCGTGGAAACCATGTGTAAAAGTTTCGATGAATTCTATAGTATGTATACAGTGGAGGTGAT
>transcript/17066 full_length_coverage=11;length=2484
GTGCACACAGACGCTGAGACGCATCATCCTTCTTCCCCTCCCATCCCCAACGACGACGGCGAGCCATGTCCGCCGCCACCGCCTCTTCGCCGCAGCCGCCGGAGGCCATCCGCGGAACCCTCATCCCCGTCCTGCCCGACGACCTGGCCGTCCAGTGCATCGCGCTCCTCCCGCGCGCCGCGCACCCAACCCTCGCCCTCGTCTCCCGCGCGCTGCACGCGCTCCTCTGCCTCCACCCGGAGCCCCTCCTCGCCGCCCGGCGCCGCCTCCGCCGCTCCGACCCCCACATCGTCGTCTCGGTCCGGCCGCCCTACTCCGCGTCCCCTCGCTTCTTCCTGCTGCTGCCGCATCCCGGGTGGCCCCCTCTGCCTCTCCCCTCCCCCCCGATCCCCGTCTCCTCCTCCTCGGCCGTCGCCGTCAACGGGCACCGGCTCTACCTCGTCGGCGGATCCGTGGCCGGGATCCCCGCTTCGTCGGTGCAGATCCTGGACACCCGCACCAGATCCTGGTCCATCGGCCCGCGCCTCTCCTCCCCGCGGGAGTTCGCTGCCGCCGCGGTCCTTCCCGGTCTGCTATTCGTCGCCGGAGGCTGTGTTCCGTCGTCCCCATTCTGGGCCGAGGCTCTCGACCTTGCTTCCCCTTGCGCCAGGTGGTCCACGGTCCCCAGCCCGGACCACCTCCGGGAGAAGTGGATGCACGGCTGCGTGTCGCTCGCCGGGAAGGTCCTTGCGGTGGCCGACCGCGGCGGCTTGGTCTACCACCCGGCGGCGCCACCTGGTGAGGCGTGGGTGCCGGTCTCCCCGGTCCTTGACATGGGATGGAAGGGCCGTGCTGCCGTGGTCGGTGGAATCCTCTACTCCTACGATTACATGGGGCAGGTCAAGGGATATGATCCAGATACTGATGCCTGGAACACGGTGGAAGGGTTGGAGAAGGAGCTGCCGAGGTTCCTGTGTGGTGCCACTCTTGCCAATGTCGGCGGATTGCTCTACCTGATCTGGGAAGGGAAGTTGAAAGGGAAAGCTAGTAATGAAAAAGGCAAAGTGAAGGACATGTTGGTGATTGAATGGGCTACCATTGAGGTCACGAGGGCCGAAGAGGGGCGGTTAAGTGGGAAGGTAATATCCAGGGATACTGCTGTGTTCACAGACATGCCGAGGGGTTCTGCGATCACACATTGCATTTCATTGGATCTATGACATGGTTGCTGCAGATGTGAAGCAAGGAGAGTATGCCTGTTTCATCAAAAGATTAATTGTTGGCTGAGACTCTCGAAAAACTCGGTATTGTGTGCAGTACAGCTTGACATTTGCGGGGAATGCTTCGCTGGAGGGAAACAGAGCAATAATAAACCTGTCTGGATGGTACCATGATTCAAGATGAGCTTGATTCAGCCCACTGTGGGTGTGGTCTTTTTCCTTGAGAGACAGGGAGCGGGAACTACTCGACCGGAGGTCTGCATTTTGATTTCGCAGTCCTTTCTTCTGGCTAGATGTGTTTCTCCAGCAAAATCGTGTACACTAAAACGAAGTGAAACAAGGTAAGCAAGACTGCCATGTCGCAAGGCTGTATATGTTGGGCCTGTCGTACAAGCATGGAAGAACTGTTGCTGTCTTGTTTCCTTCGTGGGCACTATGAAGAAGTCACGAAGAAAGTAAAGCTTGAAGAAGATTTTGGTAAGAAAAACTTGGTGAGTGTTTGGCCAGTTGGATGGTGGTTTGCTGACGTGTCATTGTCATGAATAAGCCAAGAAATATGGTCAGCTGGAGCAGCACAGACATTAGAAACACATCCATTGGTACTGCACAGAAGCTTCGCATTCGGAGAGTCGCTACAGAACACCGGTGACGTGTACAACACGAGCAAGATGAGCAGCCCCCCAAGCTATGGAAGGTGTCTAGCGAGCCGCTGCAGAACACCGATGACGTGTACAACACGAGCAAGATGAGGCAATCGCCGAGGAAGAGTTGCCCTGCCAACACAGCCCATACATCTTCACCTTTCACGCCATTGTCGAGGTGGTTGGCGGCGGCTACCGTGTCATCTCCGTGGGACAGTAGGAGCACCCTCAACATGCAAGAAGCGTAATGTCAGCCAATCTCGTGAGATCAAAGCGGCATATGTTTGCTCTATCGGACATATGGTTCCTCTTTGATGTTGTTGAGGTTTCGTGGATATGCTGGTGGCAGCCTGGATTGATACGACGGTTTCGGTGCGTACTCTGGTAGTGGCGAAAGCGCGCGAGTGCCCGGCCGGGCATGTTGTGGGATGTTGACCTTCCGGCGTTTTGTATGTCTTTGGTGCTTTAGGCCTAGTCTTGCCAGGTGCTGTTTAGGTCTTTGTCCGGTTTTCCTCGATAAACCGAGCAGCTCCTTTTTCATTTCTTCTTTTTTAGCACTCGCCTTTATGTGGTGCATTACTCCTTTGCGGTGTTCTTGTAATGCCCTTTCTAATCAATGTTGGTAGCTCTCCTACCAAAATTCG
>transcript/17067 full_length_coverage=2;length=2533
GGGAAAAGCCAGGAGGAAAAGGTCCGGAGCTCCACGAAGGTGCTCCCAGAGGAACAACACAACAGACGTATCCATCTGCACATAGGTGCAAGCAACGTCGGCAAAAATGCCAAGAACCGTGTCGGACGGAGGCGAGGACTTTGACGGCGACGTCTCCAGCCAGACGGGGTCGCACCGTCACACAGACAGCAACAGCACCCACCACCACCATGGCTACAAGGTCGGGTTCCCGCCGGCGAGGGGCCTCTTCGCGGAGTTCGCCGACGGGGTGAAGGAGACGTTCTTCGCCGACGACCCGCTGCGGGAGTACAAAGACCAGTCGAGGTCCAAGAAGCTATGGCTCAGCCTGGTGCACCTCTTCCCGGTGCTGGACTGGGCCAGGAGCTACAAATTCAGCATGTTCAAGGGGGACTTCATCGCCGGCCTCACCATCGCCAGCCTCTGCATACCTCAGGACATCGGTTATGCCAAGCTTGCTTTCCTGCCGGCACATGTTGGACTGTATAGTAGCTTCGTTCCGCCTTTGGTATACGCTATGATGGGCAGTTCCAGGGATATAGCCATCGGTCCGGTGGCCGTCGTGTCCCTGTTGCTTGGAACTCTCCTCCAGGAAGAGATCGATCCAGTCAAGAGTCCATATGAGTACAGCCGGCTGGCCTTCACCGCAACATTCTTCGCGGGGATCACTCAGGCGATGCTTGGATTCTTCAGGCTAGGGTTTATCATAGAGTTCTTGTCTCATGCAGCCATCATTGGTTTCATGGCGGGTGCTGCCGTAACCATTGCCCTTCAGCAGCTCAAAGGCTTCCTTGGCATCAAAAAATTCACAAAGAAGTCCGATATCATCTCGGTCATGGAGTCAGTATGGGGAAATGTACACCATGGGTGGAACTATCAGACGATATTGATTGGCGCATCCTTCTTGGCGTTTCTTCTAACAACCAAATACATTGCCAAGAAGAATAAGAAGCTCTTCTGGGTTTCTGCAATCGCTCCGCTCATTTCAGTGGTCATATCCACCTTCTGTGTGTACATCACCCGGGCAGACAAGCAGGGCGTTGCAATTGTCAAGGATATAAAGCAAGGCATCAATCCACCTTCATTTCATCTCATATATTGGTCTGGCCCATACTTGGCGAAAGGATTCAGAATTGGTGTAGTAGCTGGAATGGTTGCCCTTACGGAAGCAATCGCAATTGGAAGAACATTTGCTGCCATGAAGGACTACCAAATAGATGGGAACAAAGAAATGGTGGCTCTAGGAACCATGAACATTGTTGGTTCAATGACTTCGTGCTACGTAGCCACAGGATCTTTCTCACGATCAGCGGTCAATTACATGGCTGGCTGCAAAACAGCAGTATCCAATGTTGTTATGGCAATTGTAGTGATGCTCACACTGTTGTTGATCACTCCATTGTTCAAGTACACGCCCAATGCCATCCTAGCTTCTATCATCATAAATGCAGTGGTTAGCCTAGTTGACTATGAGACAGCCTACCTTATATGGAAGGTTGATAAAATGGACTTCGTGGCATTGCTAGGAGCATTCTTTGGGGTCGTATTTGCATCAGTGGAGTATGGCTTGCTCATTGCGGTTGCAATATCTCTTGGAAAAATTCTACTCCAAGTAACACGACCGAGAACAGCTTTACTCGGTAACCTTCCAAGAACAACGATCTACAGGAACGTTGAACAATACCCAGAAGCTGCCAAGGTGCCCGGGGTTATGATTGTCAGAGTGGACTCAGCCATCTACTTCACAAACTCCAATTATGTTAAAGAGAGAATCCTGAGATGGCTGAGGGACGAGGAGGACCAACAACAGGAACAGAAGCTGTCCAAAACAGAATTTCTCATTGTTGAGCTATCTCCGGTAACTGATATCGACACGAGTGGAATCCATGCCTTGGAAGAGTTGCTGAAAGCACTTGAAAAGCGCAAAATTCAGCTGATCCTCGCCAATCCCGGGCCAGCAGTGATCCAGAAGCTGCGGTCAGCGAAATTCACGGAGCTCATCGGCGACGATAAGATATTCCTGTCGGTCGGCGATGCGGTGAAGAAATTTGCTCCAAAGTCAGCCCTGAACGTCTGAAGAAGGCGCGTCGAGCGAAGCATTGTACAGGCGATGCAAAGAGATGTGTTGGTGTGATTTTTATAGAACAAGGAGCACAGAGGTACACGCCATAGTTCGTGCAAAGGTAAATAATGGAGGTGTGTGGAGTTGGAGCGCATCAGGTTTGCAAGGTGTGGTTGGTGAGAAAGGGGGAGATGGTGGCCTAGTTCTAGTTGGACATCTGCATCAGTGTGCCGTGGGTTGTGGTGTGTGTTGGCGAGCAGTTGGATGGAGGTTTATCATGATCCATCTTTGGGGGTTTTTTTCCTCTCCAGTTTTTGGATCTGTATCACTGTATCTTGTTAGTGTTTGTACTTCAAGGCTTTATAAAGAGGTTTTGCATTTGGCTGAGTGGACTGGATACAGTAAAGATTCCGACGCTACTCTGATAAGATGAGTTGCTTGTTTGTGCATTCT
>transcript/17068 full_length_coverage=2;length=2458
GGGGAGCTTAGCTTTGCATCCACAGCATAGATCGAGTTTGCTTGCAAGAGAGCGCACCATGGGCATGGCCATGACCACGACCACGCCCTCGCAATCCCATTCCCAGCCGCTGCCAGTAATCCTACTCCTCCTCTTCCTCCTCCTTTCTGCTGAGCAAGATGAGCAGCAGGCGATCACACTTGCGGATTGCCCCAACAAGTGCCGCAACATGAGCATCCCCTACCCGTTCGGCATGAAGCCTGGCTGCTTCCGCCAGGGCTTCCAGGTCACCTGCAACTACTCCTTCGATCACCCTCGCGCCTACCTTGCCAACAGCGAGCAGCGGACACAACAGTTCTACGACAGCGTGAAGGTAGAGTGGTACCGTCAAGATTGGGATAGAAATATAACACTGGATAGCACGGCCTTGGAGCTTATCGATATATCAGTTGAAAAGGGTGAGGCGCGCGTATACGGCGCGGTCTCATCTGTGTGCAATTCAAATTCTACCGACTGCATATCCAAGTGTCATCGAGTGTGGTTGGGTGAGGAGATGGGCCCGTTCCTCCTGTCGGCGACGCGCAATGTTCTCATCGGCGTCGGCTGGAGAGTCCATCCTATGATCAATAGCAACCGGTGGTTATTGCCTAACGTGTCAAATGACTTTACTATCTCCTGCCTTTCTGAAGTCAGAGGCTTGCCGGAGTTCCTCAAGTTCGCGACCAACGGATCGTGCTCGGGGCAGGGTTGCTGTCAGGCCACCTTCCCGGAACCGGTTCCGCTCGGCCAGTTTGCAATGTGGTTCAAATTTGAGACCAAAAATACCATGGTTGAGACCAATCCGTGCTCTTACGCCATGGTGGTGGAGAAGTCATGGTACAACTTCTCCACACCGGACATGTACGGCTATGAGGTGCTACTCGAGAGATTCCCGAGGGGCGTCCCCTTGGTGATCGATTTTGCCATCCGGAACGGTTCATGTCCGGCGAAAGGCAAGCAGCCACCTCCGGACTACGCCTGCAGCGGCAACAGCTCCTGCGCCAACGCAACTAGTGGCCAGGGCTATGTCTGCAAGTGCTGGGACGATTACGAGGGCAACCCTTACATCACCAATGGATGCCAAGACATCGACGAGTGCAAGCTCCGCGATTCTTATCCTTGCTCCAGTGATGGGGTCTGCAAGAACAAGTTGGGGGGCTATGACTGTCCATGTAAGCCCGGAATGAAAGGCGACGGCAAAACCGGAAACTGCACGGATAAAGTCCCCCTAGCAGAACGGGTGATTTTGGGTGGAATAGGTGGTATTTTTTTTCATGGCAGTCCTATCATTCCTTATTCTTCTTCGCAAAGAGAAAAGGAAAACAAGAGAGTTTTATGAGAAAAATGGTGGGCGTACATTAGAGGAAGCAAAATTCATAAAACTTTTCAAAAAGGAGAAGCTCAAGCCAATTTTGAAGAGTAGCAATTTTATTGGAAAAGGTGGCTTCGGTGAAGTTTACAAGGGCATTCTTGATAATGAACAAGTCGCTGTGAAGAAGCCGATTAGTGGTAGTGTGCTAGAGAATGAACAATTTGCAAATGAAGTCATCATTCAATCTCAAGTCATCCACAAGAACATCGTTAGGCTCATAGGTTGTTGCCTAGAAGTTGATCTCCCAATTCTAGTCTATGAGTTCCTCTGCAATGGTAGCCTCGATGACATTCTTCACGGAAACAACAAGGTGCCTCTCAACTTGGGTGTACGTTTAAGTATTGCTGCAAATCAGCAGATGGTCTGGTTTATATGCACTCAAAAACCAATACCAAGATTCTACATGGTGATGTTAAACCAGCAAATATACTCTTGGATGATAAGTTTGTGCCAAAGATCTCAGACTTTGGCATATCAAGGTTGATTGCGAGAGACAAACAGCACACGGGATCTATCATTGGTGACATGAGTTATGTGGATCCAGTATATCTACAAACAGGCCTACTAACCGAAAAAAGTGATGTCTACAGTTTTGGAGTTGTCATCTTAGAACTTATTAGTAGGAAGAAAGCCACACATTCCGACGGCAGTAGCTTAGTAAACAATTTCCTTGAAGCTTACAAAAAAGAGAAGGAAGCAACTCAGTTGTTTGACAAGGAAATTGCAGTAACTGAAGATTTGGAGATTCTTGGTAGTTTGGCAGGGATCGTTGTGGAATGTCTTAACCTTGATGTGGATCAAAGACCATGGATGACAGACGTAGCAGAGCGTCTTCTCAAAATGGATCGATCCCGTAAGTCGCAATTTGCCCTGCATAATCCAGTTTGAACATGTGTATATTATGTCCTGTCGAATAAGATAGGCAACTATGGATGGGGCAACGTCTATCTTACATTGTTGTTCCTTCAAGTAGAAGCAGGCGACGTCTCCCTTGGTTCAAAGAAAATTTGTAACATAACTCCTTGAGTAACAGCGTGTTTTAAGTTACCTAATGTATGCGAGTTAATT
>transcript/17069 full_length_coverage=4;length=2529
GGGGCATTCCAGACCCACAGACGACCGCGCGTGATTAATGGGGGAGGCAACCTTGTCCTTGGGCCTGAACAAGGTCGAGTACCCGAGGGTGGAGGCGGCGGATGCGGCTTTGGCCTTCACTCTGAGCACCGGCGGCGGCGGCGGCGGCAGCTGGGTGGTGGAGATGGAGAAGACGATCGGCGACATGAACGTCGACCCGGCGGTGGAGATGGCGCGCTGGAAGCGCCACTCCGTCTACCGCGTCCCGGAGCGGATCAAGAACCTGCACAACAGCAAGGCGTACCAGCCGGAGCTGGTCTCGCTGGGGCCCTTCCACCACGGCGACCCGGAGCTGCTCCCCATGGAGGAGCACAAGCGCCGCGCCGTCGTGCACCTCGTCAAGCGCTCCGGGAAGCCGCTGCGGGAGTTCGTGGCCGCCGTCGCCGAGGTGGCCACGCAGCTGCTCGACGCCTACAAGGACCTCGGCGACGAGTGGCGCGGCGCCGACAACCGGGAGCGCTTCGTGGAGCTCATGGTCACCGACGGATGCTTCCTGGTGGAGGCCATGCGGATGGACGCGCTGCGGGGGAAGGTGCACGAGGACTACGCGCCCAACGACCCCGTCTTCAGCAAGTACGGCTACCTCTACCTCTGGAACTACATCCAGTCCGACATGGTCGTCGTGGAGAACCAGCTGCCGCTGCTCCTCCTCCAGAGGCTCCTCGTTGTCATGGACCATGACAGATATCAGGTACCGTGCTACTACTACACTTTATCTCATCGATCCATAAATTTTCAACGCTCATTCGGTCTCTAACCCACCCCCTTTAATTCCCCCGGGCCCGTAGTTTATCAATCAATTACGATCGGCCAGATTCAAACCGGCAATAATCACTTCAGTAATAGATTTAGGAGTACATTGCAGATACTATCTGCCTTTTTTTGCGGGGAGATAATATCTCCATTTTAATTGGATTCAGTGGTTGGCTTCACTGAATTGGCGCCGGCTTCAGTTTAATTGGCGTACAAGGCATGGCTGAGCTAGTGTTCTTGCATGCCGACCTCGACGGCGACAGATGAAAGAGACATGATAGATTGTCGGCAAACTTCGTGTGAAAGTGACACCCGGCTGCTGTTGGAGCGTCGACGGCGGCTCCGCCACGCGCCAGCCTCCACTACACCTCCAGCGACGATGCCTATGGCATCGAGCTCGCACACTGATGGATAGAGTGAATAAGGGGAGGCAAATGACAAAGTTTCAGTAAGAACAATTGACTGAACGAAATGAAAATAACTGCCTGTCGAGTTAAATTTTCTAGCCGATTTTACAAGACGCTTTTGTGATTAGATTGTTATCATTTCTCAGCGAGTTTTCCGTACATCAAGCTTGATTCTAAACACTAACTAGTGCGTAGTACACTGACTTAGAAACCAGTTCTGTTAAATTCATATTTCAGTTTGGCGAGTTGTATGGCTGCATGCATCTCCCAGATGAAGAGACCGGGGGTTATCCTCTTTTTTTTTTTTAAAGTTTGGCTAGTTGTTTTTTCAGTGCTTATAGGAATGCCAGCATGTTTGCTCTAAGAAGTTGAAAATTCATGTATTCATCGGGGAAAAAAATAATAACAGTACAGCCGGCCTCGAGGTGGGATAACTAGTATATACATTGAACCTGTGAATCTTTATTGAAAATATATCGTCAATGGAGACCGAGGCAACCATGTTAGTTCTAACTGATTGCTATAGAATGCTTCAGGAGTGAGCAGGTTGGTGCTGGACTCTCTCTGCCCATGGCGGCGGCACCTGGTGGGCATCAACCACCTCGGCCTCCACCCGCTCGACATCCTGTACACGAGCCTCACCCACGGCGACCACCAGGAGCGCACCGGGTCGACGGCGTACGTGATGCCGTCGGCGATGGAGATCTACGAGGCCGGGATCCACTTCAAGGTGAGCGACACCGACAGCCTCCTGGACGTCCACTTCGAGCACGGCGTGCTGAGCATGCCGGCGATCAGGGTGGACGACCGGACGGAGAAGAAGTTCCTGAACCTGATGGCGTTCGAGAGGCTCCACCCGGGCGCCGGCAACGACGTGACGGCGTACGTGATCTTCATGGACAACATCATCAGCTCCGCCAAGGACGTGGCGCTGCTGCGGTCCAAGAACATCATCGAGTGCGGGCTGGGCAGCGACGAGGAGGTGGCCAAGCTGCTCAACAACACGCTGAACAAGGGCGGGGTGATGAGCCCGTCCAGCAGGCTCCACGACGTGCAGCGGCGGGTCAAGGCCCATTGCCGGATGAGGTGGAACAGGTGGCGGGCCAACTTCTTTCAGAGGTACCTGAGGAACCCCTGGGTGTTCATATCCCTCGTCGCCGCCGTCGTCCTGCTCGTGGCCACCCTCTTGCAGACTGTGTATACCGTTTTGCCTTTTTACTCTAACACTTAGTACTACCACTTTTTTCTTTCTTTTTGCGGGTAACACTTAGTACCACTTGAATGTACACTGTAATTTTTCTAATATTGATTAATGCATACGCTTTGTCCT
>transcript/17074 full_length_coverage=3;length=2489
GGGAGAGCCTAGTTTTTTTTCCCCTTCCCTCATCTCCTCCATTTCATCTTTTCTCTCTGTCTCGAGCTGGCTTCCAGATTGCTCTCTTCATGTGCTTGTTCCTAGACATCAATTCTGGACCTCGTATTACAGCATAAAAAGACATCTTTAGCAGGCATATCATTTTGGTGGTAGCTGGTAGATAGCTACCGCCTGGAAATATTGTGGTCTGGGTGATGCCCTTGGTCTTTCTTGTTTGATGGCAAGTGCTAACACAAGCGGGTTTCGCCTTGTGAGGTGCCCAAAGTGTCTTAACATTCTACCAGAACCTGCAAATGTTTCAGTCTACCAGTGCGGTGGATGTAACACCACTCTTAGAGCTAAAATCCGTGTCAGCGATGCCACCAAACAAGTTCGGCAAGACTCTGGGGATTACTCTCTTGTTCCCTCTGTGAGCAATGGGGTGTCGACAAAACAAGTTCGGCAAGACTCTGGTAATTACTCTGTTGTTACCTCTGTGAGCAATGGGGTGTCTCCCCAAAGCAACAAACTGGGTTCTATTGATGCTGCTGCGGATGACTCCATCACGCTTGGTGCTCCAAGCACCGAGATCGAGCAAGAGTGCAATGGCACCGGAAGCAGCGACAAGGGTGATATTATGTCAGATGAGGAGAATGTTATGGAGGTTGCAAATACCGGCGAAGACGGCAGTTCTGATGGGCAGGACACCAATGGAGAAATGGAAGATCTTGCTGCCCTTATACAACCCAGTCGCAGTGGGAATGGCACACAGATAGTAGATTCTGACAAAGAAGAGAACGGCACGGTGGAGCAAAGTGCAGAGAATTCAGAGGCTTGCAAAATAAACGAAGATGGTGATATGGAAAGCAGCCTGAGTACCTCAGAGCAGAACATGCCGTTATCTGAGGATAGAGAATTAGCTAGCAATTTGCCAGAATCTGAGAGTGGAGCACGCCAAACTGAACCCGAACCTGTGGCAAGCAGGAGAAGCAAGCTCGTAAGGGTGCATTCTCGGTCTTGTGATCTCCGAGAAGTGCCTGGAGTATCAGCTGACGCCCTTGCTTTCCACTCTTCCCGGACTTCATTCCAGTCAAAAAGCTTCAGGGCAAGCGAACCCCTTCAATCGAAGATTATGAAGACGGTGGATGAATTGAAAGGTGACCTTTCTGAAATCTTCAATGAACCTTCAGATTACAAGCCAAGGGCACACCGTCCACATCCGCTGAAACAAGATGGTTACAGCCAACCTCTTACAGCTTATCATCCTGCTGTCAAGCATTCTGGCTATGCATCTCGCCTGAGTAGGTCTGGCCAAGTTGCTCCCCATGGCCATGGACTGCCCTTACCGCGGTATGGTCGGCGCGGCGCCTATTCATATATTCGCAGTGGGCAACTGGAAATGAGACCTTGCCCTCACCAATGCCACCACAGCTGCCGCCCACCTTGTTGCAGCTCCTGGAAACAAGAACCTGCACCGCAGAAGCCACCAAAGCGGTGGCCTGCCTCGAGAAATCTCTGCCGGCCAGTCTTACGGGGCGCGCCGTTCGTCCTTTGCTCCAACTGTCTGAGGCTCCTCCAGCTGCCCACCGATTTTGCCATTCCGAGCAGAGGAACACGCAGGCTGCAGTGTGGCTCCTGTGCGCAGGTTCTCTCCTACTCTTACAGAGACCCCAACAGAAAGAAACTTGAGTCACCATTTGAGGGTGATGAGTGCAGCACAGATGACTCGGAAATTCACCAGGTAGGTGACGACCATAACACTGGTACCCACCAAGCTGAACCATACTCCTACTCGTACTCGGAAGAATACGGTATCTCGGCTGGTGTGAGCTATTCTACCGAGGACGAAAGGCCCCTGCATGTGTCAAGGAACTTGTCTTTTAACACCATTGATGAAAGAAGTGGCAAGGAGTCTAAGCTTCATCGGTTGATGGGTTACTCTTCAGCGAGTGAACTGATGCGGCATTCTCCTGATCTCTATGAGAGTTTCAGCAGACGAACGCCTAATTCAAGAACACATGACGTGAAGGGGAAAGGCGCTTGCATGACTGACGGTTCAGATGCTAAACATGGTGCAGTGAAGGGATCAAAAGCAAAAGAGAGAAGAATGGGCTTGCCATTCCAAGGGATGTTCAAGAAAGGGATTCATGGACTGGAAGCTCTCAAGCTCGGGCCATAGGTAATTTAACTTCGTTTCTCAGGATTGGCGAGTTTAGGAGAAAGTATACGTGCAGGGTGAGTTTTTGGAATGATGATAAAGAGTGATAGGTATTGCTGTAGACTCTAGTGGTAAGCATTCTAATGAATGTGTGGGCACACTTAGTTGTCTGCCATTCATCTGTCTACAAGGCTACTTGTTTGGCGATTATGTGTGCTCTTTGATGTGTGTATAGTTTCTAGAGATCAAATTCTCGACGTTTGTGATTGTATGTATACACGAAGGAATTTGTGCATTATTAGTTCTCCATTTTGTTGGGTTTCATCTTGAC
>transcript/17075 full_length_coverage=2;length=2532
GGGGACTGCTCAGCGCAGCACCACCCCGTCCTCCCTCGTCAGCCGCCGCCGATCTTCTCGCTGGGGTGGAGCAGTAGGGGATCCCGCCAGATCCGACCTGCAGGCAAAGGGCGACGGCGGGGGCGCTTGATTCGATCCTGCGCCACAGGTCCGTGCAGGAGAGAGAGGAGGGAGAAAGCAGAGAGCAAAGAGGAGTGGCTGATGACGAGAGGAGGGAGAAAGAGAGAGGAAATAGGAGAGGGAGGCTCGGCAGCGGACGGGACAGGGTCGCCGGCCGGTGTCGGCCTGCGCCGGCGAGTTCGCTCGCCCAGCTGCCAAATAGGGAAAGGCGACGGGACCGGCATTCGGGGCGGCGGCGGCGGCGGGACTGCAGGAACTGGCCGAGGTGATCCTCGCCAAACAAGCGGGCGGCAGCAAGATTTCTTCATTGGTTGATTTGATTTGGGGCTGATTTTCCCCTGGATTCCTTCCTCTTATAGTTCCTTTCCAACTTGTTGTTCATGGCTTGCTTCCCAACCACAGGTGCTCCCCACGGTGAGGAACGGACGCGCTCAACGCCTTCCTTCCCAACCAGATATGAGAAAGAAGAAATAGGACCAAGAAAATTAGTTGCTCATATATTCATGTGTCGTGCAGAGAAGAAACCGAATGGAGAACTTGGTATGCCGAGTAATGTGCAGGTTGCTTTTGTCCTCTCATCTGCTGTTTGGTCTTCGTCTATTGCTCTGCTGGCTCGTCATCACCTTGGTTGGAGGTTGTTCTTGGTCCTGCCATTTGTTCTTGTTAGAGCTAACTGAAAATATTTGTTCTCACCTATGCTAATGCCTTTCGGTTAAACTAGAAATTGTTTCATTGTTGGAAGCTTTCATCTGCATATATGCGTAAGGGGCTGTGTATTTATTTTGTTTCATTCATTTTTTGGTCTATTTATTTTGCACAGAAAACCATTTGTGGTATGCTTTGATGGGCCTTATTTAATACAGTACAGACAAAATTGGAAGTAGTAGCAAACCAGCCATAATTTTTTTGAGAGAACTATGCTAACCACAAGCAATGATGTACTCCTGTCATTTTGCCATGATATTGTAGCCCACTTCCAAGACTCTATGTACTAATGTTAGCTACTTGCTTCTTTAGCTGCTCTAATTAGGAACCAATTCTCTGTGTGGTTTATCCTCATAAAATTGTTACTATTCACTTAGTGGGGGAGTGTAAGCAGTAGCTGATTTTAGAGAACACTACACACCAGAGCAGGAAGCCGAAGTCAGGAAGGAGAATGCATGTACCCTTGAGGACTGAAGAATGATGTTTAATCTTGCTTTTGTCTACGCTGCTATTCTTGGTTCAGATCCTTACCTTCGGTTCAGTTCCATGTAGTCTTATGGATAGATGGACAAGTTGGTGAAAACTGAAAACTACCGGATGGGTTAATTAATCGTTGTTGCCCCTAATTTTGTTAAAGCTTCATCAACACCTTACATTTGCTTGGTAGAAATTTAAACTGAACACCAACTTCATTTATGTTATACTCGGGTGATGGATTCCTTCAGATATACAAATTCCTCGAGCAAAGTTTACAATGCTTTTGTGCCACTTATGATATGCTTCACAATTTTTTTGTCTTTCCTTGTGGATCGTCCATTTGAACTAATATATATCAATGTAAATAACCTTACATTTCCTTCTCTTTCAATCGATTTAAGGTTCTCATATAGAATGATTACTAATGACCAGCTGCAGCCACCGCCTAATCTAACATTGTTGTACTCATGGCTTTTGGCAGCTGTGTATTCCATTTAGTTACCTTTGCCTAATGCGTCCTGATGCGAGGCATTCTTGTTGCCCTGTACACAGCTTTGCGTTGTATGATTGTTACTATTTCTCCCTGCGTTCTCTCCTTTGCATTGTCTGACTATTACATGATTAATAGATGAACACTCCTATATCGCAATGAAAGGCAAGGACAAGCTCCTGTGACTAAATACCTAGCAAATCACCGTGCCTAGGAACTCTCGTCGCAAGCTCTTCACTTCGCCTTCCAAAACCAAGGGAACTACATCATCTGCGGCTGTGCCTAAAGATCCTACCCAAACTGCAGAAACTGCTTTTGCTGGAGATGTTGTTGACCCTGCATCCAAAACAAATGAAACTAAGCAAGATGCTGCTGCTGCAGCTACTGAAGATGTGAAGAATGTGCAATCTGATCAGACTAATCGAACATATAAACCCTGCTGGGCTACCTGCCCAGCGAGGGCACTTCCGTGCGCTGCTGCTTCAGGCCGTTTGATATTTTTACCGTACTGTGTTTTTTGATGCTGGCACTCAGTCAACCGGTCGTTCGTTTTGTACGTTGCTGGATGATTTTCTAATCACTTCATTTTTTTTCCAGCTGAGATCTGCTTGCAGTTTACTAAATTGTTACCAGACTTCAAATGTACTACCTAGCAGACTAGCAAGTGTATATGATGACTCCTTTTATCGTTGATGAAGGAATTGGGATTTCTTTAAGGGAAATGATAACAATGGTGTATG
>transcript/17077 full_length_coverage=2;length=2530
GGGGAGAGGGGAGACCTGGGAGGCATTTTTTTTTCCAGGAAGAAGAAGACCCGTCCAACCCTTCTCTCCCCATCCCCCCACCCCCACCCCGCAAGTCGATATGCCTCCCAGACGCAAACCCCAACCGTCGGCGAAGAAACCCCTGCGCCGCTCCGGAAGGGTCAATTCCGCCACGGCCATGGCCGATTCCGCCGATCCAACCCCGTCCCCGCCGCCGCCGGAAGCCTCCCCCGCCGCCGCCAAGCCCGTCTCCGTCGATCCGGCCCCGGAGTCGGCCTCCCCCGCCGCCAAGCCCGTCTCCGCCGATCCGGTCCCGCCCCAGGCCCCCGGAGGCGGCCACCCCCGCCCCCGCTGCCAAGACCGTCTCCGCCGATCCGGTCCCGCACCAGGCCCCCGGAGGCGGCCACGCCCGCCGCCGCCGCCGCCGCCGCCGGGCCCGATCTGGACGGGCCGCCCCGGAGATCCGCCACAGCCGGCAAGCTCAAGAAGCCCTTCACCGACAAGCTCCGCGCCGCCGCGGAGGAGCGCCTCGCGCGCATCCCGGTCGACCTCCGCCTCCGCCCGCTGGACCCCCCGCCGCCCTCCATCTCCAACCACGAGGCCGCCCTCCGCGCCCTCGGCCTCCTCGACTTCGCGCGGTTTGACCCCGGATCTGAGCCCCCCGCGCCCCGACCTCGTCGCGCAGCTCATCGCCTATTACGACCGGATTAATCAACGCAGCTTCGTCTGGGACACCCGCGTCAGTCTCAACCGCACGGAATTGGCCAACGCCTTCTCCCTCCCGAAAAAGACAGTCGGGCCGCCCGCCCCGCCCCGAGGGTTCAAAACCGCGGCCTTGGTCTCCGCCGCCCTGGAGTTCATGCGCGTCTGCATCCATCCCTGGTTCACGGACTGCACACTGCCGCAGGAGGTGGCCGGCGGGGAACAGACTGTGAAGGATGGGGTCACCGCATAAGGTTAACTGGGCGGGCATCATCTGGGGTATCATCGAGAAGGAGATTCACGAGCTGCCCGGGAGGGATGATGGGGTGTGCCAATACGGGGCGTATCTTCAGCAGCTCATCCGGGTGCAGAAGCCGCTGCTGTTTGAGCTGCCGCAGAAAGAGGAGGCAGGGAAGCTTGTTCGGAAGGTGCCTTCTGATTTAGTTAAGGACGAGCGGGATGGAGACGCAGATGCCAGGAACAAGGGCTTGCAGGAGTTGGAGCCTAGAGATGCAGATGCGGATGCGAGCAGCAAGGGCCCGAAGGAATCTGAGTTAGAGGGTGTGAGTCTGACCAGCAAGAGCTTGGATGAATCGGGGGCCCGCAGATGCTGATGCTAGTGGTAATGACTTGAAGGAGTTGGAGTCTGGGGATGTGAGGAGCAACATCTTGGAGGAATCAGAGACAGCAGGTGTGGATTTGAGGAGCAGTGACTTGAATGAGTCTGGGGATGCAAGGAGCAACATCTTGGAGGAACCAGAGACAGAAGGGTTCGGATTTGAGGAAGAATGACTTAAAGAAGTCAGATTCTGGGGATGCAGGGAGCAAGAGCATGGATGAATTGGCGGATGTGGATGCTAATGCAATGAGCAAGTCACTGGATACATCAGTGGTGGCGGATGGGATGCAAAGGGCATGGGCTTGGATGTTGAGATGGAGTCAGGGGATGCTGATGCTAATGCAGGGATCAAGTCACCGGATACATCTAAGGTGATGGATGAGGATGCTAAGGGCTTGGATGTCGAGATGGAGTCAGGCGATGTGGATGCTAATGCAGGGAGCAAGTCGCTGGATACATCAAAGGTGATGGATGAGGATGCAAAGGGATTGGATGTTGAGATGGAGTCAGGGGATGCAGATGCTAATGCAGGGAGCAAGTCACCGGATTCATCGAAGGTTATGGATGAGGATGCAAAGGCCTTGGATGTCCAATTGGAGTCGCAGGCTATTGATCCTAATGCAAGCAATAATTCGACGGATACATTGAAGGTGGTTAATGAGGATGCAAAGGTCATGAGCTTGGATGTCGAATTGGAGTCAGGGGATGCAGATGCTAATGCAAGGAACAAGTCACCTGATACATCAAAGTTGGTGTATGAGGATGTAAAGGTGGACGTGGATGCTAATGCAAGCAGCAACAAACTGGAGACACCCAATGTGGCGGATGAGGACGGCAAATTGCTGTTCGGGGGTGTGGATGCTAATGCAAGCAGCAATAGACTGGAGCCACCAAATGTGGCTGATGAGGATGATGAATTGCAGTTGGGGGATGTGGAGAGATTGGAGACATCGAAGGTGGCGGATGAGGATGTAAAGGGCATGAGCTTGGATCAATCAAAGGCAGGGGATGCCATGGTGCTGGAGGAAGCTGTAGGTCCTACACATGAAATGAATACTGTGAATTGTGAGGTTTTGGCAGACTTTGCATGGGAGGAAGGTGAAGACACGATTGTGGGTGCAGCAGAGAAGGATGCATGTCCATCGCCGGAGGTGGAACTGTTGCCACAGGAGAAAGTGCTAGTAGTGCCAGAGGAGGATGAGGAGGCCG
>transcript/17078 full_length_coverage=2;length=2533
GGGGGGGTAGAGCCAGGGCGCGACCGCGCGAAGGAAGCAACGAAAGCCCAAAGCTGGCGCATCCTTAGCACCCAAGGCAAGAAGAAAGAGGCGTCCCGGAGGCAGAGCCAAGAGGATCCATGGATCGGCCCCAGGTGGTCAGCGAGAACTATGCCAATCCTATAACATGCCTCTTCCATGTGCTCTTCAAGGCGTCGGCGCTGGCGTTCTACATCCTCTTCTCGCTCTTCGTGAAGAGCTTCGTCATCATCTTTGTCATCACCGTTCTCCTCGCTGCGCTTGACTTCTGGGTGGTGAAGAATGTCAGCGGAAGGATACTCGTCGGGCTGCGGTGGTGGAATGAGATTGACGATGATGGCAACAGTGTGTGGAAGTTCGAGTGCCTCGACGGCGAGTCTCTCGCTCGGATGAACAAAAAGGACTCGTGGCTGTTCTGGTGGACTCTTTACTTGAACGTAAGTGATATGTTATCTTTAATTGAGGGTTTAATGGAGTGCATGCATGAGTTCAACAAATTTAGTGATTTGGCATATCTACATGCTCTTCTATTGAGATCAAGCATATTTTGACATTAGATAATGTTTACAGTTCATGGTAACATGAACCAATCAGTTAGTCCTAGGCTCAGATAGAAGGCCATCATAGTTTACTATCAACATTTTCCTACTGCATCTTCTTACTTGTTTTAGTTCTCCTTTTGGTTTAGCTATATCTATATCTATGTACCAGTTGTCGGTATTTGTAAGGTCAATGTTACATTGATTTTCATCAAACTACAGGATCTTGTTTTAAACAGGAGAAACATGACGTGTATAGTTAAGAGTGCTAGAGCAGTGGTTAAGATCCATTAGGATAAGTCAACATAGACATCCTTGGTGATGGTTAAATGCGCATAGATGATGCGTTGTCTTTCTGCTTTTACATAAAAAAAATAGTTTCAGTTTTATCTTGGGTGGACTGTAGGATCATGATAGGTATTGCATAAACAAACCTCAATGATGGTTAAATACATAGATGATCCGCCTTTTGTTCTAGATACCGATGTAGCATTATGGCTATCATCCTTGGCCTTGTAACTTGATGTATCCTGACATTTGGGTTTCATGGTTAATGAAACTGGGGTGAGTCCCTATTCTAAAAAAATATGCTCACAATGGGATTCTATCTTCATACTAAATCAGCAATTCCTTTACTACTAGCATCTATTAAATGTAAATGTTATGTGTTTGTATTTTTTCCCCTATACCTGTCCTTATGTTCTTTTCCCCATTGTTACTGCTAGACCATAGTACACAGCACTAAGTTCGGCTGCTGTGTTTCTCTAGAAGAATTTTCAACTAATGCAGCTGATGCATCAAAATGGAAGCTTGTCTTAAGATGTACTAGATAACTGAGCCTCTGTGCCAACACTACAGTAATCTATGAAAGTGTTCTTTAATCCCTCTGATACACTCTACTGTCTTACTAATTAGCGTAGTACGTAATTATATTAGACTTCTGTAGCTTTGTTTGAACAATAGATAATATATAATAGCCCCTCCATGTTTCAGGCTGCTGCATGGATCATTCTTGGGATATTTTCACTCATTAGACTTGAAGCTGATTACCTTCTTGTTGTTGGAGTTTGCTTGACTCTAAGCCTTGCAAACATCGTGGGGTTCACCAAATGCAACAAAGGTATGGCATACTTACATTCTTGTCAACATGTATCAGATTGGGGGAAGTTGTTTTGTACTGTGTTGTGCATTGCCCTGACAAACTGCTTATTATTCTGATAAGCAAGTAAGCAACATTATCTATTCGAAGTAAGATTCACTGAGAAATGTCATAATTCCAGTTCTGCGTAACTTCATTACATACCTTTGATATATTTTGCTGGCCTTTCTCGAGCACTGAGCTTGTCAGTTTGGCTTCTTGGATTTACAGTCAGATAGTTACTTTTGCATATGTGCAGCAACAGAATGCCATGAGTTTTTTGTTCTTTCAACCTTCATTTAGCCTGTTGCATTCCACTTTGCTTTCGTTTACTTTATGAGCTCTGCTTTAGCGGTATTATCCATTCATCTTTCTAGAAACAAAAGTTCTTTGTTGCTTGTTGAAGCTTGTTGTGATATACCTATCAAATCTGACACACTTCATCGTGGGCATTTATACTACAGATGCCAAGAAGAACATCCGAGCTTTTGCTGAAAATGCCGCTCAAAACGCCATCACATCCCGCATCACATCATCCCTTCAGTCAGCATTCGGTATCTGAAGTCCAGATTACAGAGGCCCAAAATTACATACAACTGTGTACCATCTGTCAAAGAAGATCAGCTTCTGATATCCCGTTTTCATGTGATTTTGGCTTATATACCAAGTAGGTCGATTTTGATTGGAGTGACACTATGATGGAATACAGCGTACTAATTAGCCCTAGGTAAATTTACACTTTCTCCTGTACTAAAGAGCATACTTCTTCTCTTGTACCCTGGTGTGGCCTAGAGGTCCGAAGCATGTCTTCCAATACAGAAGGCCTTTTTTGTTTGTG
>transcript/17080 full_length_coverage=18;length=2432
GATGAGCAGCCCGCGGTCGTGGTTCGACGACGCTGCGGCTGCGGGGCCGTCATCCTCCTCGTCGTCTGCGGCGGCGTGGATCATGCTGCGGCGGATCGACGACTCGCGCCTCCTCTCTGGCGTCTTCTGCACCTATCACGACGGCAAGCTGGCCGCCAGCAGGATCACCTACTGATCCGTCCACACAGCCGCAGCGAGCCTAGTAGTACTAGCTAGTAGAGCAGCAGTAGTTAAGCCATGTCGAGCCCGCGGCGGCCGGAGATGTCACCGGCGGCGAGGAACAGCGACAATGGATACGTCGAGACCGACCCCACTGGTCGCTACGGCCGGTTCGACGAGCTCCTGGGCAAGGGGGCGATGAAGTCGGTGTACAGGGGGTTCGACGAGGTGCGCGGCGTGGAGGTGGCGTGGAACCAGGCCAACCTCGCCGACGTCCTCCGCACCCCCGACGCCCTGCAGCGCATGTACTCCGAGGTCCACCTCCTCAGCACGCTCCGCCACGACGCCATCATCGCCTTCCACGCCTCATGGGTCTCCGTCTCCTCCCCCTCCCCGCGCGGCGGCTGCACCGGCGGCACCCCACGCCGCACCTTCAACTTCATCACCGAGCTCTTCTCCTCCGGCACCCTCCGCGCGTACCGCCTCCGGTACCCGCGCGTGAGCCTCCGCGCCGTCCGCGGCTGGGCGCGCCAGATCCTCCGGGGCCTCGCCTACCTCCACGCCCACGACCCCCCCGTCATCCACCGCGACCTCAAGTGCGACAACGTGTTCGTCAACGGCCACCAGGGCACCGTCAAGATCGGCGACCTCGGCCTCGCCGCCGTGCTCCGCGGCGCCCAGGCCGCGCACAGCGTCATCGGCACGCCCGAGTTCATGGCGCCCGAGATGTACGACGAGGACTACGACGAGCTCGTCGACGTCTACTCCTTCGGCATGTGCATGCTCGAGATGCTCACCGTCGAGTACCCCTACGCCGAGTGCTCCAACCCCGCGCAGATCTACAAGAAGGTCACCTCCGGCAAGCTGCCTGACGCCTTCTACCGGGTCGATGACGCCGACGCGCGCAGGTTCATCGGCAGGTGCCTTGTCCCCGCCTCCCATCGCCCCTCCGCCCAGGAGCTCCTGCTCGACCGTTTCCTCTCCACGCAGGACACCACCATGACACTGTCACCTCCGCCATTGCTGCCTGCCTTGCCCACCTCCGGTGACCGGAAGGATAACCCGGAGGAGGCTGAGCCGGTGGCAGCAAGGACTGACATGACCATCACCGGCAAGCTCAACACCGACGACGACACCATCTTCCTCAAAGTGCAGATCGTCGACGAAGCAGGCCATTCGAGGAACATCTACTTCCCGTTCGACATCGCCGGCGACACAGCGACGGAGGTGGCGAGGGAGATGGTGAAGGAGCTGGACATCACGGACCGGGACCCCTCAGAGATCGCCGCCATGATCGAGCAGGAGATCACGAGGCTGGTACCGGACTGGGTCGGCGGTGGCTGTGATGATCAGCAGGAGTACTATACGTACGCCGATAATGACGACAATGAGGAGCAGCCTCCTTTCTACTACCTCTCCTCTTCCCCGACCTCTTCAAACGGGTCTCATTGTGGCACAGGGCCGACAACATCAGGTGGCGGCTACGCTGGCTGGTTCCAAGATTACGCTGTGAGCAGCGACGACGACGAGACGAGCTCCACGCGCTCCGCGCTGCACTACTCCTCCGAAGAGGCCCAGCCCGAAGAGAAGCCTGGCGTCTCCAAGACGGGCCAGGTGAAGGCCACCAGATTCGGCCCAGGAGACAGCGGCACAGCAGGACACGACGTGTCGTCGTCGCGCGCCGGCCGGCCGCGGCACCACCGCGGGAGCCCCGACGCCGGCGGCGACGAGGGGCGGCCGCGGAGGCAGCAGGGCCGCATGACGAGGAACCGGTCGATGGTGGACGTGCGGAGCCAGCTGCTGCACCGGACGCTGGTGGAGGAGCTCAACAAGCGCATGTTCTTCAACACCGTCGGCGCGGTCGAGAACATCGGCTTCCGCCGCATCCCCGGCTACGGCGGCGGGCCCTCGTCCTCGTCGGCGACGGTGACGTCCTCGCGCGGGGGCGACCAGCGCGGCCGGAGAAGTGGCAAGGACAAGCACCAGTTCTTCATGTTCTGAGCAGATTACTTTGCTCGATCGTTGGTATGTACTGTACGCAGTAGCATATGCAGGTGTGTGGTGATTAATTCTTGCGTCGATCGTGTGTACATATATACCCATGCGGATGCAACGACACAGCTGCTTACGCGAGAGTACGTATACATAACACAACACGGAACTATCCATGTACAGTATATATTTTGATTTTGTACCGGGGATTGAAACCTGAACCAATTAAATGGATCCATGTCTGTTCCTGATCATTCAGAAGAAACACGGACACGTTTAGC
>transcript/17081 full_length_coverage=2;length=2506
GGGGAACACACACAAAACACAGAGAGAATATACATGGCAGCGTCACCGCTGCCGAGATGGGCTCCGACGCCGAGCCCTACCAAGCCACTCCGGTCGACGACGTCGTCGAGCACCGCCATGGTTTCATGGCGCGGATGGTCGACGTGGCCGTCCAGCCCCATCTTCTTCCCGCGTTGTCTCTCCGACTCCGAGCCGCCGGCTAGTGGGGTGGTAGACAATGTAGAGCCCGGTACTACGGAGGTATTTCTCACATGGAAAGACCTTTCGGGTGACGGCCATGAACGGGAGAAAGGGTCGTGCTGTGATCCTTGATAAGCTTAGCGGCTACGCGCGCCCTGGCGAAGTACTGGCTCTCATGGGTCCTTCGGGCTGTGGCAAAACTACTCTACTTGATACCTTAGCTGGACGACTTGGACCCAACATGAAAGAGAGTGGAGAGATCATGATCAACGGTTGCCCGACAGAAAATTGCATCCAGAACCTCCGCGTATGTGACCCAAGAAGACGTGCTGATGGTGACGCTTGACGGTGGCGGAGGCGGTGCACTACTCGGCGGAGCTTCAGCTGCCCGGACTCCTTGACGCCGGCTGAGAAGCGCTCGTGGGCCGACGATGTTATCAAGCAGATGGGGCTCGCCGCGGTGGCCGGAACCCGGATCGGCGGGCCCGTTTCCAAGGGCATCAGCGGTGGCCAGCGGAAGCGAGTGAGTATCTGCATTGAGCTGCTGGCGTCACCGGCGCTCATCTTCCTCGACGAGCCGACCAGCGGGCTTGACAGCGCCGCGTCGTACCACGTCATGAGCCGCATCGTCGGGATAGCCAAAAGGAATGGGACGACGGTCGTCGCAGCCATCCACCAGCCAAGCACAGAGGTGTTCGAGCTCTTCCATGGTCTCTGCCTGCTAGCCAACGGAAAGACGGTTTATTTCGGGCCAGCTTCCCAAAGCAATGGAGCAATTCTCATTTGGGTAACTTGTACTTCTTCGATGCTAATGGCTTCCCATGCCCATTGAGGATGAATCCTTCGGGTCACTTCTTAAGGATGATAAACATAGACTTTGAGGAATTTGAGGAAGAATCTACCGTTAATGCGCCGCATGCTGCGAAAGTAATCCAGACTTTGGTTGGTTCTTCTGGGACTGTTGCTATCTTAGACACTGAAATGGAAGCAAGGCAAAGAAATCATGTTTCTTCATTATCTAGACTAAGATGACGCATTAGGTTGAGTTTGAAGTAGATATGTCTCACTCATATGCTTCATGTTTCTATGGTTTATCATCCTGCAGGGAGAGTATGTAGTTCAACAAAGGCAAGCTACATTCTTGACCAAATTAGTTGTCCTAACCAAAAGATCAATGATAAACATGCACAGAGACATAGGCTATTATTGGTTGCGCTTTGGTATCTACATGGCACTTTTTCTAACCATTGGGAAAATTTTCTTCAATGTTGGTCACAATTATTCATCAATCCAAGTAAGTCGTTGATTTCTAATCTATATGATGAAGCGACAAAAACAACAACTAGTAACAGAATACCACTTTATATTTCTTGACCCTTTAAGGCACGAGCATCCATGCTTATGTACACATCCACCTTCATGACAATGATGGCAATCGGAGCTTTTCCATCATTTGTCGAGGATATGAAGGTGGGGAATATTATCCTTTCTTACACAAATCTACTTTGTGTTTGTGATTTTGGGTTACATGATCGTTTGTAAAATGTAGATATTTGAGAAAGAAAGGAGGAGTGGACACTAGGAGTCACTGAATTTGTCATAGCCAACACACTTTCATCAACTGTATACTTGGGCCTCATATGCGTGCTACCGGCTATAATTGCTTATTACCTAACTGGGCTTCAAAGAGGAATAGGACACTTCTTCTTCTTTGTCGCAACACTATGGGCTTGCACAATGTTGGTTCAAGGTTTGATGATGATTGTAGCAGCCATCGTACCTGATTTTCTCCTGGGTATAATCACAGGATCTGGAGTACAAGGGTTGCTAATGCTAAACGCCGGTTTCTTTAGGCTTCCAAATGACCTCCCAAAACCAATATGGAAGTACCCAACTTACTACATATCCTACCACAAATATACAACTCAAGGACTGTACAAAAATGAATTCTTGGGATTGGTGTTCCCAAATTTAGCTGGTGTCGATGGAGTCATCACCGGTCAATATATCCTGAAGAACAACTTTCAAGTGGAGTTAGGCTACTCAAAGTGGGTTGATCTTGCGATATTACTTGGAATGGTCATTATCTACAGAGTAATTTTCCTGGTTATTATAAAGGTTGTCGATGCGGCAAAACCCATGATAAAATCCTTCATAGTAAAAGTGTAACTATTACTATATGTATGTAGTTTTATATAAGATAACAAGACATGTTTTATTTGTATCATATATGTATGTAGTTTGCATAGATAAAAGCATAGATATTGAGATGGTTGTATTCCTTATATGTTTATTTTCTCTTGAATAAATCACCACTATATTCATT
>transcript/17087 full_length_coverage=2;length=2532
GGGGATCCAAGAAGAGCATCCCGACCTCCTACTCCAACGAGCTCTTCTCTCTCACGGCTGCTCCACAATTTCATCAGTCAGTCGCCACATCAAAAATCCAGCTGACACAGTAAAGACCACCGGTCTGTACTCTGTACTCGAGCCCTTCTCTCTCGCAACAGCTCCATCGAGACTTCAAGATACAGTGTTGATCAAACCAATGGCCGCCAAAGGCAGCGATGGTATTTGCGTGGCCCAGCCGCGGAGTGCTGACCCGCTCAACTGGGGGAAGGCGGCAGAGGAGCTGTCGGGGAGCCATCTGGACGCCGTCAAGCGGATGGTGGAGGAGTACCGCAGGCCGGTGGTGGTTATGGAGGGCGCCAGCTTGACCATCGCCCAGGTCGCGGCGGTGGCCGCGGCCGACGGTGCCAGGGTGAAGCTCAACGAGTCCGCCCGCGGCAGCGTCAAGGAGAGCAGCGACTGGGTCATGACCAGCATGGCGAACGGCACCGACAGCTATGGCGTCACCACCGGCTTCGGCGCCACCTCCCATCGGAGGACCAAGGAGGGCGGTGCTCTGCAGAGGGAGCTCATCCGGTTCCTTAACGCCGGGGCGTTCGGCACCGGCAGCGATGGTCACGTGCTGCCAGCGGCCACCACGCGCGCGGCGATGCTTGTCCGCGTCAACACCCTGCTCCAAGGGTACTCCGGCATCCGCTTCGAGATTCTCGAGACCATCGCCACGCTGCTCAACGCCAACGTTACACCGTGCCTGCCTCTCCGGGGCACCATCACCGCTTCCGGCGATCTCGTCCCGCTCTCCTACATCGCGGGACTTGTCACCGGCCGCCCAAATGCCGTGGCTGTGGCTCCCGATGGCACCAAGGTTAATGCCGCTGAAGCATTTAAGATTGCGGGCATCCAGCATGGCTTCTTTGAGCTGCAACCCAAGGAAGGCCTTGCTATGGTTAATGGCACGGCGGTGGGCTCTGGACTCGCGTCCATTGTTCTCTTTGAAGCGAATGTCCTTGGTGTGCTTGCTGAAGTTTTGTCAGCCGTGTTCTGCGAAGTGATGAACGGCAAGCCAGAGTACACTGACCATCTGACACACAAGCTGAAGCACCACCCTGGACAGATCGAGGCCGCGGCAATCATGGAGCACATCCTGGAGGGCAGCTCCTACATGATGCTCACAAAGAAGCTTGGTGAGCTCGACCCATTGATGAAGCCAAAGCAAGACAGATATGCTCTCCGCACATCGCCGCAATGGCTTGGGCCACAAATTGAGGTCATCCGTGCAGCGACGAAGTCGATCGAGCGCGAGATCAACTCCGTCAATGACAACCCACTCATTGACGTATCTCGTGGAAAGGCAATCCACGGTGGCAACTTCCAAGGCACACCCATCGGTGTGTCGATGGACAACACGAGGCTTGCCGTTGCTGCGATCGGCAAGCTCATGTTTGCCCAGTTCTCGGAGCTAGTGAATGACTTCTACAACAATGGTTTGCCCTCCAACCTCTCAGGTGGCCGCAACCCAAGCCTGGACTATGGCTTCAAGGGTGCCGAGATTGCCATGGCTTCATACTGCTCGGAGCTCCAATTCTTGGGCAACCCTGTGACCAACCATGTCCAGAGTGCGGAGCAACACAACCAAGACGTTAACTCCCTCGGATTAATCTCGGCTCGGAAGACTGCCGAGGCCATCGACATTCTGAAGCTCATGTCCTCTACATTTTTGGTTGCGCTGTGCCAAGCCATCGACCTGCGCCACCTCGAGGAGAATGTCAAGAACGCCGTCAAGAATTGTGTCACAAGAGTGGCCAGGAAGACCCTGATCACAAATGACATGGGTGGCCTCCACAACGCACGTTTTTGTGAGAAGGACCTGCTCCAAACAATTGACCGCGAGGCGGTGTTTGCATACGCGGACGACCCTTGCAGCGCCAACTACCCTCTCATGAAGAAGATGCGCGCGGTGCTGGTGGAGCACGCCCTGGCCAACGGTGAGGCTGAGCGCAATGTGGAGACCTCGGTGTTTGCCAAGGTTGCCAAATTTGAGCAGGAGCTCTGCGCGACACTGCCTCAGGAGGTTGAGGCTGCTAGAGGTGCAGTGGAGAATGGCACTGCTGCAGAACCGAACCGTATCACTGACTGCCGATCATACCCACTGTACCGGTTCATGCGCGAGGAGCTGGGAACGGTGTACTTGACCGGAGAGAAGACGCGGTCACCTGGGGAGGAGGTGGACAAGGTGTTTATTGCCATGAACCAGGGTAAGCACATCGACGCGCTGTTGGAATGCCTCAAGGAGTGGAACGGCGAGCCTTTGCCTATCTGCTAATCAAGGAGATGAAGAGAAGATATGCTGTGCTTCAGAACTCTGAAAGGCACCACAATTTCTAAAGTGATAATACTGTTGTTTGATTTCATTTTTTTGCTCTCCGAATACTTGTAGCGCCATGCAGAAACTAGAGCCTGTGCTGATGTAAGCAAAAGGGCACAAATTTTCATGACAAATGTTGATGTTCTTGAAAAGTGTCGAAAGAAGCC
>transcript/17089 full_length_coverage=27;length=2503
CCGACCTGACCGCGCAAAATCTCGCACACGCACCACCCTCCCCCGCCGCCGCCACGAACGACATGGCCGCAGCGCTTCTGCTCCGCGGCCTCCGCTCGTCGGCGAGCCGGGCGCGCCCCGCCTTCCTCTCGCCGGCCTCGGCCCCGCCGCCCTTCGCCTCCTCGCTCCTCCACCGCCTCTACTCCTCCGCGGCTGCGTCCGCGGCCAGCCCGCCCGCCTCCGCGCTGGGAGGCGTCACGGACCCGGCCCGCATCCGCAACGTGGCGGTGATTGCCCACGTCGACCACGGGAAGACGACGCTGATGGACCGGCTCCTGCGCCAGTGCGGCGCCGACATCCCCCACGAGCGCGCCATGGACAACATCAGTCTCGAGCGCGAGCGCGGCATCACCATCTCCTCCAAGGTCACTTCTGTCTCTTGGAAGGAGAATGAGCTCAACATGGTCGATACCCCTGGCCACGCTGATTTTGGTGGCGAAGTTGAGCGAGTTGTTGGAATGGTGGAAGGGGCAGTCTTGGTTGTTGATGCTGGGGAGGGACCTTTAGCACAAACCAAATTTGTGCTTTCAAAGGCTTTGAAGTATGGTTTACGCCCAATCCTCCTCCTCAACAAGGTTGATAGGCCTTCAGTTTCTGAAGAAACCTGCAACGAAGTTGAGAGCTTGGTCTTCGATCTTTTTGCAAATCTGGGTGCCACAGAAGAACAGCTAGATTTCCCAGTTCTTTATGCATCAGCTAAAGAAGGGTGGGCTTCCTTGAAATTCACTAAGTGTCCGCCTGATAGTGAAAAAAACATGTCTCCTTTGCTTGATTCAATTGTACAACATGTCCGTTCCCCAAAAGCTGACCTTGAGGCTCCGTTCCAAATGTTGGTTTCCATGATGGAGCGTGATTTTTACCTAGGAAGAATACTCACTGGGCGTGTAACCTCTGGAGTTATCCGCGTTGGCGACAAAGTTCATGGTCTGCGCATCACGGATGAAGGGGTTCAGAAGATTGAGGATGGAAAGGTTGTCAAGCTCATGAAAAAGAAAGGCACAAGCATGGCAGTAATAGAGGCTGCAGGAGCTGGTGATATAATCTCAATGGCTGGATTGTCTGGTCCAGCAATTGGACACACCGTGGCAAATCCGGAGGTTTTGACTGCTCTGCCTGCAGTTGAGTTGGACCCTCCCACAATATCTATGACTTTCGGTGTGAATGATTCACCACTGGCTGGCCGTGATGGCACTCATGTAACTGGAGCAAAAATCGGGAACCGTTTGATGGCAGAGGCCGAAACAAACTTGGCAATTAATGTTCTTCCCGGACCATTGTCAGAATCTTATGAAGTTCAAGGAAGGGGAGAGCTTCAGTTAGGAATCTTAATTGAGAACATGCGGCGTGAAGGATTTGAGCTTTCAGTTTCACCCCCAAGAGTGATGTATAAAACAGAGCGTGGGGAAAGGCTAGAGCCTATTGAAGAAGTAACTGTCGAGGTGGACGAGGAGCATATCGGGTTTGTGTTGGAAACCCTTAACAACAGGAAGGGGGAATTGTTGGACATGGGCCCTGTTCCTGGGACAACTGGAAGAACTCGGGTCTTCATGACCTGTCCATCTAGGGGTTTGGTGGGTGTTAAAGGAGTTTTCAACAGCTTTACACGTGGAACTGGATTTATGCACCGTGCTTTCCAGGCATATGCTAAATACAGAGGTCCACTAGGCACTGTTAGAAAAGGAGTTCTGGTATCTGTTGGCAGAGGATTTATCACTTCACATGCACTCATGAGTTTAGAAGCTCGTGGTACTCTTTTTGTCTCTCCTGGGATGGAGACATACGAAGGCATGATAGTTGGCGAGCATTCACGTGATAGTGATCTTGAGATCAATCCTGTGAGAACTAAAGAACTTACAAACATCCGAGCTCCTGGAAAGGATGAAAATATCCGCCTGTCTCCACCTCGCTTGATGACTTTGGAAGAGGCAATTGGATATGTTGCTGTAGATGAGCTTATTGAGGTTACTCCCAAGGTCATACGGCTTCGGAAGAAATACCTGGACGCCAACAAACGCAAGATGATGAAAAACAAAATCATGCAGTGAAGTTCCAAACTTCCAGTCACATCTATCTAGTACTGCTAAAGCCACTACTATATTGCGCTATCCTCCAAAAGGCATGTCCGGTTTTTGCATACAAGGTCCAGCCAGTTTCTACACACAGCAGTGGGAGGATTTAGCAATGAATAAGCCCAAGGTTGAGCTGCTGTTGTAACAAAACTGAGTGGGTTTGAGTTAGCATTACCTCGTGAAGGTATAGCATTGTAGCTATCTATAGCTTTTCTTTATAGTGAATTTTGGGAACACACAAATATTACCCTGGAAGGGTATAGTGCTCTTTTGGCAGTTCGAGAAAAACAAACCGAGGTACTCTGGTTGAATTGGCTACTTTTGTTGACACATTTGGAAACGTCTTGTGAGAAATTAAAGCAAATAAAATCTCACGCTAACTATAGCATTCACTC
>transcript/17090 full_length_coverage=7;length=2528
GGGGGCGGCAGCATCCATTCGCCCTAGTCAAGCAGATGCAGACCCATCACCCTCCGCGCCGGGCCCCCACCGCCCCCACCGCCCTCGCGCCCACCACCAGCGTCGGCCCAGCTCCTCGAAACCTCTCCGCCGGCCGATGCTTTCCTCCTGCGGGCCCTCCCCCACTCCCCGCTGCCGGCGGCCCCCGCTCCCCTCAGGGGCCCTCAGCTTCCCTTGAGCAGGAGGTCAAGGAGCGCGCCGACTCCCCCGTCTCCCGTCTGCAGGGGGACGAGTAGTCAAGCAACTAGAAGAGATGTGAGAAAATATTGCAATTGTTTGCTCATGTTTGATCATGGGGAAGACAACTTTGGTGGATTCAATGTTAAGACAATCCAAGGGTTTTTCCGAGACAATCAAGTTGTGCAGGAAAGGATAATGGACTCTAATGATCTGGAGAGGGGAAAGAGGGAATTACTATACTGAGCAAAAAATACATCAATAAACCTATAAGGGTACTAAAAATCAATATAATTGATACTCCTGGGGCATTCAGATTTTTGGTGGGGGAGGTGGAAAACGTGTTTCTCAACATGGTGGAAGGGAATTCTCCTAGTGGTTGATTCTGTGGAGGGGACCCTATGCCACAAAACAAGATTTTGTTTCTGAAGAAAAGCTCTAGAATTTGGGACATGCTGTTTGTGGTAGTTTGTAAAACAAGGTTGACAGGACCTATTTGCTCGTCCAGAGTTTTGTAGTTAATTTCAACGTTTTGAGCTATTTTATCGAATTAAAATGCAAACAGATGAAACAGTGTGATTTTCCAAAACAGTCCTATGCAAATTGGCCTCAAAGGAAAAGGGCTGGGGATCTCCGCAGATAATCTGGGCTGATGATCTTGGGACCCCCTTTTTTTGAGGCTATTCTTAGATGTATACCTGAAACCACGCATTGAGAAAAGATGGTGCCCCTCCAAAATGCTTGTAAACTAGTACCGAATATGATGAAACATAAAGGAAGGATAGCAATTGGGACGACTGCATGCAGGAGAAACTAAAAACGAGGCATGGAAGTGAAGGGTGTGTACACCAGATGATGCCTGTAGAATTGGGCAAAAATAGGTGAGCTTTTTTGTGTACGAGAAACTTCGGGACGCGTTTCCAGTTTGAATCTGTTTAGTGCTGGTGACATTTTGTGCTGTATGTGGAAATCAATGATATCATGATTGGGGGAAAAACTATAGCTGATAAAAGTTTTCTGGAAACAGCGTTTGCCCCACTATCAAAAATTGAGGAAACCAACAGTTAGAATGTCCTTTTCTCCATCAAACACTTCACCTTTTTGTTGGAAAAAGAGGGGAAAATTTTGTCCACTAGCCGAAAATCTTCGTGATAGGGCTATATCGTGAGCTTGAAAAGGAAACTTGGCTATGAAAAGTAGAAGATGGGGGAAAACTGCTGATACATTTTCTTGTTTAGTGGCAGAGAGGCACACTGCACCTCACCATATTGATAGAGAAAACATGCGGAGGGGAAGGATATGAGTTTTATGATTGGGACCTCCAAAAGGTCATAAAACAAGACAGTAAAATGGAAAAGCTATTGGAGCCATATGAGATCGCTGCTATAGAGGTTTCCAGAGGAATATATGGGATCAGTTTGTCGAGCTATTGGGGGAAAAAGGCGCGGGACAAAATGCTTGACATGGAAAGCTAGTGGGGCCAGAGGGAAACTTCATTGCTGAAAATACAAGGTTTCCAACCAGAGGGCCCTCATTGGGCCTCCGGAAATGCAATTCTAAACAGCTTCTAGGGGGCAGAGCTATACTTAACACAATCTTTTGACAGCTATGGGCCCCGTGGGCTGGAGATATTAGTTTCACGTGATCAAGGGCTCATTGGTGGGCATTCGAAGGTGGAAGTACTACTTCTTATGCTTGCGTTTAATGCACAAGAAAGAGGTATACTATTTTGTCAAAACCAGGGGCAGGATATTTTACAAAGGGCCAGATAGTTTGGTATCCATCAGCGTCCCAGGTGATTTTAGCACTTAATGTGTGCAAGAAAAAAGGCTGCAAACAAATGTCCCGTTTCCAACAAGGAAAACTACAGTGGTTTCTGGATGAAACCTTTAAGCTACAGTCCTGGATGGACTGCATAGAGTATATTCAAGAAGATGAGCTAGTCGAGGTTTACACCTGAGAGCATCCGCATGTCCCAAGAACCCAAAAAATTTCGAAGAAGAAGAAAACAACTAGGCCCTTCTGGAAGGATAAAAAAAGAAAATACACTATTGGATCATTTTCATTCTGGAAGCATCGGTTTTCAGATAGAAGACCTGGGACTTGGTTTTGATAATGACTAGTATATGACGAGAGATACCATGAGTCAGTCAGCAAGCTATTTTTTGGTGGTCTACACTTTTTCAGATTAGGTTTTATACTCAATTTTTGGCAATGAAGCTGTTATAGTCCATCAAAACTCGGGCTGTTTACATATTTGTAATTCACATAGTTTGTTGTACATTCTTGCAGTACAGCTGTTTACTGATACC
>transcript/17091 full_length_coverage=3;length=2531
GGGGCCATTCTCCAAGGGGCATAAGCTTGCTCTCATCAGTAGAGGCACCAACCAAAGCACAAGCAATGGCACCTCGCCTCCCATGGCTCTTCCTCAAGTTCTTGCTACTGCTGCTGGGGTTTTCATCTGCTGCTCAAGCACAAGTGAATATCACTCGGGGCTCCTCCTTGACGCCCCAGGGGCCAAACAGCTCATGGCTCTCGCCCTCCGGCGACTTTGCCTTCGGCTTCTGGCAATTGGAAGGTAACCCCTCCTTATACCTCCTCGCTGTCTGGTTCAACAAGATCCCTGAGAAGACAGTCGCTTGGTACGCCAAAAGCAGCCCCGATGGTCAAGAGTCACCGGTGCAAGTGCCATCCACCTCCGTGCTGCACTTCACCACTGGCGGGTTGCTCTCGCTTCGCAACCCATCTGGTGATGAGGTCTGGAGTCCACAGGCCCCCAGTGTGGCCTACGCCAGAATGCTCGACACAGGCAACTTCATGCTTGTCGGCGCAGATGGCACACCAAAGTGGGAGACCTTTGGTGTCCCGGCTGATACCATCCTGCCCACACAAGTGCTCCGTGTGGGGCCAGAGGACAAGCTACTCAGAAGCCGTCTCATCAACACGGACTACTCCAATGGCCGGTTTCTCCTAGCTGTGCAAACTGATGGTAATCTTGTGTTCTATCCAATTGCCGAGCCTTCTACAAATCGGTATGTTGCATACTGGGCATCTAATACAGTTGGGAACGGCTCACAGTTGGTGTTCAATGAAACCGGCAGCGTATACTTCACCGTCAAAAATGGGACACAGATCAATATCACTTCGGCAAGTGTGACCTCAATGGATGATTTCTTCAATCGTGCCACGCTTGATATAGACGGTGTATTTCGGCAATATCTGTACCCAAAGAGCAGTAAGGTTGGAGATGTATGGAGCTCGCGATGGAGGGCGGTGAGCTCAATTCCACAGGACATCTGCCAGGCAATAACGGTAAAGGCAGGCAGTGGTGCATGCGGCTTCAACAGCTACTGCACCTTTGATGGCACCAAGAATCAGACAAGCTGCCAATGCCCACAATATTACAAATTCTTCGACAACGAGAGGCAGTACAAAGGGTGCAGGCCTGACTTTGTGCCACAAAGCTGTGATCTTGATGAGGCAGCCGCAACGGCGCAGTTTGAGATGACTCCAATCGATCGTGTTGATTGGCCTCAATCTGACTATGAGGAATACAGCCCCATAGATGAGACAAAGTGCCGGAGGCTGTGTGTGATTGATTGCTTCTGCGCCACAGCCGTCTTTGACTCAAACTCAAGAACCTGCTGGAAAAAAAAGCTCCCTCTATCCAATGGGAATATGGCAGATAGTGTTCAGAGGACGGTTCTTATCAAGGTGCCTAGGAACAACAATTCAGAGTCCCAGCTTAGCAGCGGCTCTACCAATTGGAAGAAGGACAAAAAGTACTGGATTCTTGGGAGTTCCTTGTTTTTTGGTGGTTCTTTATTGGTAAACATTCTCCTTATCAGTATTCTGCTCTTAGGCACTTACTGTGGTATCTCCATCAGCTCCAAGAAGAAACTCCAGTCATCGCAATCGTCAGGTAGCTCTATATTGCCACCGAAGATTTTCTCTTACAATGAACTGGAGAAGGCAACTAGTGGCTTCCGTGAGGTGCTAGGCAGCGGAGCCTCTGGTACGGTGTACAAAGGACAGCTGCAAGATGAGCATGCAACCAGCATTGCAGTCAAAAAAATTGAAAAGCTCCAGCAAGAGACTGAGAAGGAGTTCATGGTGGAAGTGCAAACCATCGGGCAGACATTTCACAAAAACTTGGTCAGACTGCTCGGTTTGTGCAATGAGGGAACTCACCGGCTGCTAGTTTATGAGTTCATGACCAATGGCTCTCTCAACGAATTCCTCTTTGGTGATGCTCGGCCGGATTGGAACCTCCGTGTGCAAGTCGCACTTGGAGTGGCACGAGGGCTGCTCTACTTGCACGAGGAGTGCAGCACACAGATTATCCACTGCGACATAAAACCACAGAACATCCTTCTCGATGCCAACTTGATGGCAAAGATTGCAGATTTTGGCCTGGCAAAGCTTCTTCGAGCCAATCAGACACAAACATACACCGGCATCAGGGGTACTCGAGGTTACGTTGCCCCAGAGTGGTTCAAGAATATAGGGATCACTTCCAAAGTGGATGTTTACAGCTTTGGGGTGATCCTGCTGGAGCTTGTATGCTGCAGGAGGAATGTGGAGCTAGAGATCGCCAATGAAGAACGCTCAATACTGACTTACTGGGCAAACGATTGTTACAGATGTGGGAGGATCGACTTGCTGGTGGAAGGCGACGATGAGGCAAACTTCAACATCAAAAAGGCAGAGCGATTCGTGGCTGTGGCCCTTTGGTGCCTCCAGGAGGAGCCAACTATGCGGCCAACCATGCTTAAAGTGACACAGATGCTTGATGGAGCAGTGCAGATCCCCACGCCTCCGGATCCCTCTTCCTTCATCAGTTCACTTCCGTAGTGCCTGCTTGTT
>transcript/17092 full_length_coverage=2;length=2531
GGGACGCGTCCTCCGTCGGCCATGGCGGCAGGCATATAACCTGACCAAAGACAAGAAAAGCCGGAGACTTCTCTCGCCCGACTCCCTTTGCTTCCCCTCCCCGTCTTCCCCCGCTCCCCTCGGTCGATCCGCGCACGCCAGCCACCGTCGCCGGATCCCCCCCAGCAGCAACGCCCCCTAATCCGCCGGAGCCCAGCGGACGCCCGCCATGAGCACCTCCGAGTACGACTACCTCTTCAAGCTGCTCCTCATCGGCGACTCCTCCGTCGGCAAGTCCTGCCTCCTCCTCCGCTTCGCCGTGAGAACACCCCGACCGCCCCTCCGCCCTTCTCCGACCCGGGGAAAACCTCGAGGATTTACGAGGTTTGATTGATTCACTGATCGATTGGTTGGTTGGTTGATCCCCTTTTGCAGGACGACGCGTACGTCGACACCTACATCAGCACCATCGGCGTTGATTTCAAAATCCGGACCGTCGAGCTCGATGGCAAGTCGGTGAAGCTGCAGATTGTGAGTTTCGGCTTACAGGAATTTCGCTGATGCCAGTTCATTTGCTTGGTAGCTCTGTTATCTGTTAAAAATAATTGGGATATGGTGCTTGGATTCTTTCTCACTTCATAGAAATCATATATCATATAAAAAACGGTGGGTATTAGGCTGGGCTTGCTGTCCTAAATCTTGGTGGTGTTAGGTTGTTACATGGATTGCTTTATCCAAAGCGGTGGGTACCAACTCTGTAGGTTAATCAGGGGTTTCTGGTTTGTTTGCTCGGTACATTGCCCTGACAAAACTCGATACGGGTTGGCTGGCGGTGTTTGGTTCTTAACTCTATTTTAAGCTCCCCCAATGGTGTAACCAGGGAGACCGTGGGGATAATTTACAGTACTATAATTGTGGGGGGGGAATGCAGTGACACCTAGCAAAATATACCGCCTGCGGAGCATGCGCTGGACTCAGCAATTGACGTAACTCGGTTGAGCTGCGGTGCGCCATATTTAGCTGATTTTATTGGGGAGGTAGGCACTTACCTGGAAAATAAAATGGCCTGGTTTGTCCTGTATTATGGCCTGTCGTTGATAGCGCTGCCCCAACTAAAGCTCTTGGTTGTTTGGAGAGGAATCGATTTATGTTATAAGGGAGATCTTTTATGATGAACCCCTGTGTGTACATCACCCAACTTAGATTGGGCCAGTGTACTCCTCAATTAATTACTTACTCTACAACCTAGACCGTACATGCTTGCTAAGCAGTCATAATTGCAAATAATTGGAAGCTATCGTGTTGATTGGGTACCAACTCTGCAAGTTAATTAGGGGTTTCTGATTTATGCACTGTACTGGCAAAACTCGAGGGATTGGATGGCAAAAAAAAATTTGTTATTAAATCTGTGTTAAATTTGTCCCAGTGGTGGAACCAGGGAGGTGGGAATAATTTCAGTATTAAACTGTGGGGGAAAGCAGACATGTAGAATTAATGTACCATCTGTGCAGCATTCCCTGAGCTCAACAATTGCCATAACCCTGTTCAGCTGTCGGCGTGCCTTTTTTTAGCTGATATTCATTAGGGGGGCGGATATTTGCTTGGAAAATAAAATGGCCTGGTTGGTCTTGTATTATCGCCTATCGTTGTTGATAACGTTGCACCAACTAAAGCCCTTATTTGTTTCAAGGGAAATTGCTTTATATTATATAAGTGAGGTCTTTTATGATAAACCCTGTGTGTGTACATCACCGAACATAGATTGGGCCACTGTACTCACTGAATAATTACTTACTGTACAACTTAGGCTGTACATGCTTGCTAAGCAGTCATAATTACAAACAGTTGGAAGCTATCGCGTTGATGGTTAGTTGTTAGTTGGGACTTGATGTGTTAGGTCAGCATTGCTTTACAAAATCTACCCGTGTTCATTCAGTCCTCCGGTTGTTGTAATGTAATGATGGTCTGTTCCTTGTTCAGTGGGACACAGCAGGCCAGGAAAGGTTCAGGACAATAACAAGCAGTTACTACCGGGGAGCGCATGGAATCATTATCGTATATGATGTGACAGATAGGGAAAGCTTCAACAATGTCAAGCAGTGGTTGAGTGAGATTGATAGGTATGCCAGTGACAGTGTGTGCAAGCTTCTAGTCGGGAACAAATGTGATTTGGTCGATAGTAAGGTCGTTGATACAGAGGAGGCCAAGGCTTTTGCAGAATCGTTGGGAATGAATTTTCTTGAGACAAGTGCAAAGGAATCCATCAATGTGGAGACAGCTTTCTTAACCATGTCATCAGAAATCAAGAACAAGATGGCGAGCCAACCTGCGGCGGAGAGGAAATCGACGGTCCATGTTCACATGAAAGGGCAGCCCATACAGCAGCAGAGCAGCAGCTGCTGCTCCTCGTAAGCTCCGCAAGGCACCATTCACCATACACCTTAAGGCTGTTGAAGGCAGTGAATTGGATATACTGAATACAGAACCTGTATAAAACAGAACTTGTGTTGCTACTTACTAGTGTTTAATATACCCTGTCACAGTTCGAGCTC
>transcript/17093 full_length_coverage=13;length=2492
GGACCGCTCGCTCCGGGGCCCACGCGTGTCAGTGGCCTGACGCCGCCGCCGAAGCACACCCCGGCAAGCAACCAGCCGTGGCGCCGCCAGCCTCCGTCATCCCACGGCGGAGGCCGTTGTGCACCCCGCGCGCTTCATTCCGAAGCCACCGGCGGGTCGCCTCCGGCCTCGCCTACTTAAGGCCGCAGCCTCCGGGTCTCCCTGCACCCCGCACTCACTCCTCGACCTGCGCTGCCTGATTGGTTAGTCGTTAGAACTTGGAGCGTATGGGTTCCAAAGAAACGCTCTGTCGTACCCGTACTATTCTCTGCTTCTTGCTTCTCTTCTGCGTGAGCTGCAAATGTTCGGCATCAGAATTTGAGATCACACAAGTGGCAAGCCTTGGTGTTGATGCCTCATCGCACCTTGCTCGAAAGATCCCTGATACGCTGTTTGGAATATTTTTTGAGGAGATCAACCATGCAGGAGCTGGTGGAATATGGGCAGAGCTTGTTAGTAATAGAGGTTTTGAAGCTGGAGGCCCCCATACTCCATCAAATATTGAACCATGGTCCATCATTGGAGATGACTCTTCCATATTTGTGGGAACAGACCGCACGTCATGTTTCAGGCGAAACAAGGTTGCTCTAAGAATGGAGGTTCTCTGTGATAACTGCCCAGCTGTCGGTGTTGGCATTTACAACCCTGGGTTCTGGGGCATGAACATAGAGGATGGGAAGACCTACAATCTAGTTATGCATGCCAAGTCACCAGAAATGATAGAAATGACAGTTTCACTAACAAGCTCTGACGGATTACGAGTTCTGGCTTCAGCTGCCATACGAGTACTCGGCCGATCGAATTGGATAAAATTGGACCAGAAGTTGGTTGCTCAAGGAACAGACAGAACCTCAAGACTTCAAATAACAGCTAAGACAAAGGGAGTTGTATGGCTTGATCAAGTATCACTCATGCCTTCGGATACATACAACGGGCACGGTTTCCGCACAGAACTCATATCCATGCTTTTGGATTTAAAACCCCGGTTCTTGAGATTCCCTGGAGGTTGCTTTGTTGAAGGCAGTTGGTTAAGAAACGCATTCAGATGGAGGGACTCTATAGGTCCATGGGAAGAGAGGCCTGGACACTATGGGGATGTCTGGAATTACTGGACGGATGATGGCCTCGGATATTATGAGTTTCTTCAGCTTTCTGAAGACCTCGGTGCTGCCCCAGTCTGGGTATTCAACAATGGAATCAGCCACCATGATGAAGTTGATACTACTGCTATTGCTCCTTTCGTAAAGGATATACTGGACAGTCTAGAATTTGCAAGGGGGAGTGCAGAATCAACATGGGGTTCTGTTAGAGCTGCAATGGGGCATCCTGAACCATTCCCAGTCAAATATGTTGCAATCGGAAATGAAGATTGTGGGAAAGAAAATTACCGTGGTAACTACCTTAAGTTCTACAATGCTATAAGAGAGGCCTATCCAGACATTCAGATGATTTCAAACTGTGATGGTTCATCTGGACCACTTGACCATCCTGCTGATCTATATGATTTCCATGTCTATACCGGTTCCAGGGCACTATTTTCCATGAAGAATACATTTGACAATACCTCTCGTAGTGGGCCCAAGGCTTTTGTTAGCGAGTATGCTGTTACAGGAAACGATGCCGGCAGAGGAAGTCTTCTTGCTTCATTGGCAGAGGCCGCTTTCCTTACTGGGCTGGAGAAGAATAGTGATGTTGTTCATATGGCAAGCTATGCACCGCTCTTCATAAATGATAACGACCGCACGTGGAACCCAGACGCTATCGTCTTCAACTCCTGGCAGCAATATGGAACTCCCAGTTACTGGATGCAGAAGTTTTTCCGTGAATCAAGCGGCGCTACAATCCATCCCATCACAATCAGTTCAAGCTACTCTGGTTCGCTGGCAGAATCCGTGATCACGTGGCATGATGACGAGAACAGCTTCCTGAGAGTTAAGGTTGTGAACTTTGGGCCAGATGCCGTGAGCCTTACATTCTCGGCAACTGGGCTCCAGGGCAGCATCAATGCGCTCGGATCCACCGCCACTGTTCTCACATCTGGCAGTGTAATGGACGAGAACTCCTTCGCTAACCCAAACAAGGTTGTGCCGGTGACGATCGAGTTGCGTAACGCCTCGGAGGAGATGGAGGTGACGCTGCCTCCCCACTCTCTCAGTGCATTCGACCTGGCGCTGGCGCAGTCCAGGCTTGTAGCGGAGATGTGAAGCGAATGACACGGCGTTGGAGAATAAGAGAACGATGGGCAGGGCAAAGCACCGGCAACAGCGAGCGGAGAGGGGTCAGTGCGCGCGCTTGTGTCCTGATAAAGCACTGTATCATGTGTGTATGGTGGTGTGGCATGAAGGAAATACTGGCGTAAATAAAAATCACGTCAGGCTTGTTTTCTTTTCTTTTCTGAAAGCACATTTTCAGTTTTTCTTGGTGAAGGTAAAAGGAAAGGTTTGTCTCTTGGG
>transcript/17094 full_length_coverage=5;length=2529
GGGGCCTCCACTCGATCCAACATACAGAGCACCTCCACTTCCCCACTGCTCCTCCTCCTCTTCCTCGCTCTCGCCACAGCAGAGCAGAGAGCACTCACTCACTGTGGACTATCCATCCACGCCCCTACTCCAGTCCGAGGACACAACGATATTCTCGAGTTCAGCTGCGCGTGCATGGAGAGATTGCTGTCGCTGCTGCCGATCGATCGATTCCAGCAGGATCACTCCTCCGATTAACCTAGTCTGACCTTGCCTGGGGATTGATTGCTGTTCACTCTAGTGTACTGTTCTTTCCCCTCTCTTAGCTGCTGCGACAGGTTCTTGATCTTCAAAGTGCAGAATAGCCAGTAGTAGAATTCTGTGTCGGCTAGACAAGAGAATTCCAAGATGGTGCTGGCGCACACGTCCAAGGTGGTGCTGGGATGCGTGGCGTTCGGCATCTTCTGGGTGCTGGCCGTCTTCCCCAGCGTGCCCTTCATGCCCGTCGGCCGCACCGCCGGCTCGCTGCTAGGCGCCATGCTCATGGTGCTGTTCCGGGTCATCTCCCCGGAGGACGCGTACGCGGCCATCGACCTCCCCATCATCGGCCTCCTCTTCGGCACCATGGTCGTCTCCATCTTCCTGGAGCGCGCCGACATGTTCAAGTACCTCGGCAACCTGCTCCAGTGGAAGAGCCGCGGCCCCAAGGACCTGCTCTTCCGCGTCTGCATCGTCTCCGCCATCGCCTCCGCGCTCTTCACCAACGACACCTGCTGCGTCGTCCTCACCGAGTTCATCCTCAAGGTCGCGCGCCAGAACAACCTCCCGCCCCAGCCGTTTCTCCTCGCGCTCGCCACCAGCTCCAACATCGGCTCCGCCGCCACGCCCATCGGCAACCCGCAGAACCTCGTCATCGCCGTCGAGAGCGGCATCTCCTTCGGCCAGTTCCTCCTCGGGGTCTTCCCGGCCATGATCGTCGGCGTGCTCACCAACGCCGCCATCCTCCTCTGCTACTTCTGGAGGTACCTCAACGTCGAGCCGGCCGACCAGGAGCGCGGCGGCGTTGTCTCCACGGGGCCCGAGGTCGTCGGCGACGACGAGGTCACCTCGCACCGCTTCACGCCCGCAAGGATGTCGCACGTCTCCTCGATCAACCCGGACGACTTCGACTGCGTCAGCGAGCCCATCATCAGGAGCGCCAGCGTCAACGGCGACCACCTGCGCAGCAGGAGCGTCAACTCCAACGCCAACGCCGCCGACGCCGACATGCAGTTCTCCATCAGGTCCCTCCGCTCCTCCAGCATGTCGCACGAGATGGTCGAGGTCTCCACGGTCCCCGTCCTCATCGACGGCGCCTCCTCCAGGAAGTTCACCAGGACCGCCAGCCAACAGAGGAGCGTCATCATCGAGGACGCGCCGCCGTCGTCGCCCACAGACGACGAGGCCGCCGCCAACGGCGACAAGGACAAGGGGGAGCTGCCCGAGGTCGTGGAGAAGAGGTGGAAGGTGCTGGTGTGGAAGACGGCCGTGTACCTCATCACCCTCGGCATGCTCATCGCCCTCCTCATGGGGCTCAACATGTCCTGGACCGCCATCACCGCCGCTCTCGTTCTCCTCGCGCTCGATTTCACCGACGCACAGGCCTGCCTCGAGAAGGTGTCCTACTCGCTGCTCATCTTCTTCTGCGGGATGTTCATCACGGTGGACGGGTTCAACAAGACCGGCATACCCAACACGATGTGGGAGCTGGTGGAGCCCTACTCGCGGATCGACAGCGCCAGAGGCGTCGCGCTCCTCGGCCTCGTCATCCTTATCCTCTCCAACGTCGCATCAAATGTTCCAACAGTTCTGCTGCTGGGGACGAGGGTGGCCGCTTCTGCGGCGGCGATCTCGCCGGCGTCGGAGAGGAAGGCGTGGCTGATACTGGCGTACGTGAGCACGGTGGCCGGGAACCTGACACTGCTGGGGTCGGCGGCGAACCTGATCGTGTGCGAGCAGGCGAGGCGGGCACAGTTCTTCGGCTACAACCTCTCCTTCTGGAGCCACCTCCGGTTCGGGGTGCCGTCCACCATCATCGTCACCGCCATCGGCCTCCTCATCGTCAGCAGCTACTGAACCAACCAAGAAACTGAACATAGTAGTACTACCATGCAAGGAGCATAGCGAAATCCTTTCTTCTTCAATAATGGAGACTACTCGTGTAAAATCGATAGGCTTGCCCTGTAACCCGATTGTGTTTTGTGTATCAGTAATCAGTGGTGTCATCTTCTGTTGTCGCTAAAGCAGACGGCCGGTACGGCACGGGTGGCAGACCAAGTAGCCTGCATTTTCAGATTTCTCAACTTGGAGTAGCCTGCAGATAGATTCTTGTTGAACTAAGAAATTACTCCTATATTGTAATCTTATTTCATTTTTGTTTTAAGAGCATACACTTGCGTAGTTTGTTCACTACACGCCTAAAAAATGGATGTGTTGGTCTAGCAAGAACTCACAACAGAAGTCTGCTACTGCTGTGTAAGATAATAATAGTGCTGGTAGTACTTAAGTTGG
>transcript/17096 full_length_coverage=2;length=2544
GGGGTCACCGCTCTCGCCTTCCATTTCCGGAGCTCGCCTCCCCGAAATAAATTCAAAAATCTCTCCCACTACGGCCACGCGCACCGATCTCCCTCGCCGAATCCCCAATCCCCCTCGATCCGCCGGCAGATTCCCTCCCGCATTCGCTCCACTCTGTCCCCGTCCCCCGCCTCCTCGCGCTCCCCCCAATCGGCGGCGGATCTCGGGGCTTTTCCAGGGTGCTCGAATCCGTCACGGGATTTCCTGCCGTCCGGAGCTCTTTTTATCTTCTCCGAGCCGGAGATCTCAGCGCGATTCCGGCCCCCGCGACAAGCTTTTACTGCCCCGGCGGCGGGTTCAGACAGCGCCGCGGCTGCGGTTGCGGTTGGGGTGCTGTTGGCGCGTCGCGGCATTGGATCGGACCGGACAGGAGAGGAGAGGTTGGTGGGCGGTGGTTCGGTGGGTGGGGCGTCCGGACCGTGATCTGCGCCGCTGCGCCGGCCCAGCGTAGCGGGGCGATGAGAGCTGGCGCCGAGGCCCCGAAGGCGGCGGAGGCATGAGCGGCGGGGCGTCGCTGGGGCTCAGGACGTCCGGGAGCTATGGGTCCCTGCAGCAGCCCAACGGCCAGTCCCCCTCCCCGTCGCCGCCGGTGGCGGTCCGGAAGCCCGCGAAGATGTCCCTCGGCGGCGGCGGCCCCGGCGCCGCCGGCCGCGGGGGCGAGCGCCTCCTCTTCGCCCGGATCTGCATGTTCGCGGGCCGTCGCCGCCGGATGCTCCTGCTCCTCCTCGTCGCCGTCGCTCTCGTCGTCTGCTTCCTCTTCTCATCACTTGTCAGTAAAGATGAAGTTGCAGCACCTGGTACCGAGACCATGCTGGGATTATCTGATCATGTCCGGAGCTTTGTAAATCCTGTATGGACATCTTCTTTGAGTGGAAATGATTTGAATACAACATCACCAACAGTAAAACAGCCGGACATCAGTCATGAAAAGGTTCAGGGTCTTTCACGGAGTTTCCCGCCAGCTATTCACCTGGAGCACCATCCTTGTGAAAGTTTCTCATTTTCTCCTCCACCTATTGATAGGAAACGTACTGGACCACGGCCATGTCCTGTTTGTTATGTGCCTGTTGACCAGGCCCTGGCATTGATGCCAGCTGCTCCAACAGCATCACCTATCCTTCAAAGTTTAAATTATTTGTCTGGAGACAATTTGGTACTCAAAGAGTCCAACAGTGGTTCTTTGTTTGGTGGTTATCCATCTCTGGAACAACGAGATATGTCTTTTGACATAAAAGACTCGATGACAGTACATTGTGGATTTGTGAGAGGGAAGATACCTGGTCTCAATACTGGATTCGATGTAGATGAAGCTGATCTGTCTGAGATGCGGCAGTGCCAGGGGACAGTTGTTGCTTCTGCTATTTTCGGGAATTATGATATAATGCAACAACCAGAAAACATCAGTGAATTTTCAAAAGATACTGTTTGCTTCTTCATGTTTCTGGATGAAGAAACAGAAGCTGCAATAAAGAACACCACTGCTGTTGATAATATGAAAAAAATCGGGCTGTGGCGGGTGGTTGTTGTCCATGACCTTCCTTATTCGGATGCAAGGCGGAATGGAAAGATTCCAAAACTATTACTTCATCGGCTCTTTCCTAATGCGCGGTATTCACTCTGGATCGATGGGAAACTTAAACTTGTGAAGGATCCTTATCAGCTACTAGAGAGATTTTTATGGAGGAAAAATGTGAGCTTCGCTATTTCCAGGCATTATAGACGCTTTGACGTCTTTGAGGAAGCTGAGGCGAACAAGGCTGGTGGGAAGTATGATAATGCTTCAATCGATAACCAAATAGAGTTCTACAAGCGAGAGGGCTTAACCCATTATTCATCAGCTAAGCTTCCTATTACAAGCGATGTCCCTGAGGGCTGTGTAATAATAAGAGAGCACATACCCATCACCAATCTCTTCACATGCCTTTGGTTTAATGAAGTTGACCGCTTCACCTCAAGAGATCAGATAAGCTTCAGCACAGTGAGGGATAAAATAAGGTCAAGAGTTAATTGGACTGCAGACATGTTCCTGGATTGCGAAAGGCGTGATTTTGTTGTTCAGGCATACCACAGAGAACTCATGGAGCAAAGGCTGGCTGCCTTACGGAGCCAGCCTCCGCCGCCTCCACCTCCACCTCCACCGCCCCCTCCCGTGGTGCATGTGCAGCAACCTCGAAAGATGCTCCCAGACAGCGCATCAAAGGAACCTGGGAGAGCTTCCAAGAAGCCAGCAGGGAGGCGCTCACGGAGATCAGGCTCGAAACGGTCCCATCGAACGAAAGCCTCCAGCGTGAAGGAACCCATTCGACTGTAAATCTGTCCAGGCGAAATTTTGCTCCCATACAACTGAAGATCGACTCGGTTTGGTTTACTCCTATTTAACTTGTATTCATGTTCCCCTCCCAAAGGCTCGAAAATTTTGTCAGGACTTGTTGATAGAGGATCACAACAATTTTTTGGGGTGTAAATAAACATTTTTAAAATAAAGATGGGTTTACTTTACTATGC
>transcript/17097 full_length_coverage=2;length=2533
GGGATTACGCCTCGACGCCTCGAGTGATACATATGCCGGCACCGGGACGCGTACGTGCACCTCGGAACTGCGCCGCCGCACAAGATGGACATACTCTCAGCGAGCACTGCCTCCGTCGTGCTGCTACTGTTATCATCACTTTGCAGCTTGGTAACGCCGTCCGCCGGCGCCAGGGCGGAGCTCGTGACGTGGGAGTGCAACAACGGCACGTACTACTCTGAGAACAGCACCTACCAGTCCAACGTCCGCACCCTCCTGGCGTCCCTCGCCGCCAACGCCTCCCGCTCGCTGTTCGCAACGGCCGTCGTCGGCGCCGGCCCCGACACGGTGTGGGGGCCTTGGGCTCTGCCGCGGCGACGCCACCAACGGCACAGAGTGTGCGTCCTCCTGCCTCGCCCTCGCGCCGGAGGTCGCATTCGGCAGGTGCATGGGCGTCATGGACGTGTCCATCTTCTACGACCGCTGCACCGTCCGCTACTCCTTCCGGGACTTCCTCACCAACCCGGACAACGGGCAGGTGCAAGCCAAGGGAGCCAGCGACGATTCCGTGCCCCCCAGCGACGCCGGCCGGTTCGTCGCAATCATGGTGAACCTCGTGGCCGCGCTCGCCGACTGGGCCGCGTTCAACACCACGTCCAGGTACGCCGCCGGGGTCATGGTCTCAGACCAGGGATTCCCGGTCACCACCAGCAAGGAGGTGGTGCACAACATCAACGGGATGGTGCAGTGCACACCGGACCAGGCGCCGGGCCCGTGCCGCGCGTGCCTCCAGGGGCTCATCGACGAGATGCCGGCGTTGTTCTTCAACGGCAACGTCGGAGGGAGGATCCTCGCCATATGGTGCAGCCTCAGGTTCGAGACGCACGAGTTCTACGACGGCAGCCCCGCGGTGAAGCTCGCCGCCCCGCGGCCCACGCCGCCGCCACCTTCTGCCCTCCCGTCTTCTACTAGAGACGGGATAAGGTGGCGACAACATGCGGCGACAGTATCAGCCGTTGTTCTCGGCGTCGCGGTTATCCTCATGTCCCTATCTATGATCTTCCTATGGAGAAATAAGGCCACGACACAACTCTCTTACCAAGAAGATGATGAAGACCCTGAATCACTTCTGTTTGACCTGCCAACGTTGAGGCAAGCAACGGACAATTTCGCCGAAGAGAATAAGCTTGGGCATGGAGGCTTTGGGGCAGTATACAAGGGGTTTTTGCCTAATGGGCGGCAAATAGCTGTGAAGAGACTGGACAAAGCTTCAGGGCAAGGTGTGAAGGAACTGAGGAATGAGCTACTGCTGGTAGCCAAGCTCCGGCACAACAATCTGACAAAGCTTCTCGGCGTGTGCTTGAAGGGGAAGGAGAAGTTGGTGGTGTACGAGTACCTGCCCAACCGAAGCCTCGACATCTTTCTTTTCGCGCCTGAAATTGAGAAGCGCCAATTATTGAACTGGGAGACAAGGTACCGTATAATCTACGGGACGACACGAGGCCTCCTGTACCTCCACGAGGACTCGCAGGTAACGATCTTACACCGCGATCTCAAGGCCAGTAACATCCTGCTCGACACCGATATGAACCCCAAGATCTCGGATTTCGGCCTGGCCAGGCTCTTCGACGGCGACAGGCCGAGTACCGTCACCAGCCAAGTTGTCGGAACACTTGGATATATGGCGCCGGAGTACGCAGTTCGAGGTCGCCTGTCGGTCAAGATAGACGTGTATAGCTTCGGCGTTCTGGTGCTGGAGATCGTTACGGGAAGGAAAAACACCGACTTGCTTGAAGAATCATCCTTGGAAGACTCCGGCACCATGCTCAGCTATGTGAGCACAAGCTATATGAGATCACGCATGCATGCTTGGCATGGGCGCACTACATACGAGTACTTGTGATCATATGTCATGTATGATGTTTTCATGAATATATCCTGCAGGTATGGGGCCAGTGGCTGAAGGGAACGCCGCTGGAGACGACGGACCCGTCGCTGGACTGCAAGATGGTCGCGGGGGAGGAGGGCGAGGTGATCAAGTGCATTCACCTGGGGCTCCTCTGCGTGCAGGAGAACCCGGCGGACCGCCCGGCCATGCTGGACGTCCTCGTGATGCTGCACGGCCACGCGTCGGACTTCCCGGCGCCGTCCAAGCCGGCGTTCACTTTCGCACGCGGCGGCGAGACCGATGACAGCGCGTCCGGGTCAGAGCCGGGCGCCCAAGCATCAGCAACTGCGCCGTCCGTCAACGAGACGTCTTTATCGGAGTTCCAGCCGAGATAGATGTCTGATCATACATATAGATACATGCATGCATGCATATGCATGGTTTCCTGACTAGTGGACAGGCGCCGGATGTGCATATACCACGTACATAGATTTCCTGCATCTACCCTAAACCCAATTGTATGATAAATACTCTCTCCATATCACAAATAGCTAAATAAGCAACGTTTGGCCTTCAAGATGTAACTTTTACAACTGATTTTTATCTTAATATTTGTAGAAAAAAGAAAAGGAAATTATATGCAAACTTTGGAGACAAATATATTAG
>transcript/17098 full_length_coverage=2;length=2531
GGGCCGACTCCTCCTTCCGCCCCTACACCACACAGGGCACACCCCTCACGATCTAGGCCAAGGGAAAAACCTAGGTGCGCCGCCACCGTGGTCGCCGCCGGAGAGATATAGAGAGAACCGATTTGCCTGAGAAGTGACTCAGTTCCCATGCTTGTCCCCTTCACTTCCTCTATCTCTCACTCACATACGATGTCGACAAGGACGAGACGGAGATATTGGGTGCGAGGGGAGCTCCAGAAAACGATGGAGGTGTGCCCGTCCCGTCCCGTGGTCGACAGGGCATGGCACTCCTGTCACGCGAAAAGGGATTCAAATTTGGAGTCCGGCTATGGTGAGGGCCGTAGTGCATGAGGGAGAAGTTGGGGCTATGGATTCACGAGAAACTCACCCAAACGCCTTCTTCAGTAGCTGCCTGGGCGGTCGGCACCGGCTCGACCTGCAACGAACTCCGGGTGCTCCTCGACGTCATGGGCGCACCCCTTTTGCGCTTGCGCATGTACATGTCGCTGAGCCGCCCCTGCATCTCAGCATCAAGGACACTCAAATGTCTCCAATCGTAAGCGCTTCTGAATTTTGTCAGTTTGTGTTCGACTAAATGTTGAGCCGAATTTCTTCTTGGATGCCCGTGTCTTAATTCTTCAATTCATGATCTGCAAATCTGCATACCATATTAACTTATTTTACTCGTTATTAGACTGGTTGCAAAAATGGTTCCTCCTTACAGGATTAAGGAGCTCATGGCAGAGGACCACAGTGAGGCTACATCGTGGCTATGGCTTCCATCTCGGTAAGGTTACTAAGAATCTCCCATGGATTAGATTTCGGACTTAGTCACCTAACCCCCTTCCCCTCATACTTGTATAAAAAATGAGCATATTGTTCATTATGCTTAGCATCTGTTCGCATAGAGAGATTTCAAATTTCATCCATGGTCCTTGAGCTGAGCAGAGGGAGCACTCGATTATTTCTATAAGTTATTTACGTTGCATAGTTTCATTTTTTTTGTGTCCATTGGGGTTCGTAATGCTTGTGAATCTATCTACAGGAGATTGGAGTACTTTAGCAGGGACTGAAATTGATATTGTAATTCTTCAAATTATGTATATAACTGGTAAGAAGGAAATCAAATCGCCAAAGGATCATATTATTTACGGCACCATTACAGTCATCTGAATATCGCATTTGGCGATGGATTCACGAGAAACTCACCCAAACGCCTTCTTCAGTAGCTGCCTGGGCGGTCGGCGCCGGCTCGACCTGCAACGAACTCCGGGTGCTCCTCGACGTCATGGGCGCACCCCTTTTGCGCTTGTGCATGTACATGTCGCTGAGCCGCCCCTGCATCTCAACATCAAGGACACTCAAATGTCTCCAATCGTAAGTGCTTCTGAATTTTGTCAGTTTGTGTTCGACTAAATGTTGAGCCAAATTTCTTCTTGGATGCCCGTGTCTTAATTCTTCAATTCATGATCTGCAAATCTGCATACCATATTAACTTATTTTACTCATGATTAGACTGGTTGCAAAAATGGTTCCTCCTTACAGGATTAAGGAGCTCATGGCGGAGGACCACAGTGAGGCTACATCGTGGCTATGGCTTCCATCTCGGTAAGGTTACTAAGAATCTCCCATGGATTAGATTTCGGACTCAGTCAGCTAACCCCCTTCCCCTCATACTTGTATAAAAAATGAGCATATTGTTCATTATGCTTAGCGTCTGTTCGCATAGAGAGATTTCAAATTTCATCCATGGTCCTTGAGCTGAGCTGAGGGAGCACTCAATTATTTCTATAAGTTATTTACGCTGCATAGTTTCATTTTTTTGTGTCCATTGGGGTTCGTAATGCTTGTGAATCTATCTGCAGGAGATTGGAGTACTTTAGCAGGGACTGAAATTGATATTGTAATTCTTCAAATTATGTATATAACTAGTAAGAAGGAAATCAAATCGCCAAAGGATCATATTATTTACGGTTATGTCATGGCCAGTTCGTTATCAAGCAAATCCAAATGATTTTACTTCCTGCAGTGTTGGATATATAGCAATGACTGCATGGGTTTTCTGCTGGTACTACAAAGCTTTCATGAAGGTCAATGCTCATGGAGGGATGGTGAGAGAGGAATTCGGTGGGGGGCATTGGTCTCTGGGATAATGGGGGATAAAGAGAGTAATGTGGCTGTTCTTCTTAAGTTGCTTACAAGTTTGTAGAAGCAGTAATTATGGTGTTTCCCAATCTGATGTGTATTTGGCTTGATGAGTATGAGGCTAGGAGTTTGGACCAACTGCTAACATTACGGAGCTTCCTGCCATGTTTATGGTGTTGAATCTATTGAATTTTAGACTATGATTGCTGAGTATGAAAAGGAATTAAAATTTGATTTCAGCTGTAATAACGTGTGGTCCTTTCTTTCTTGCATCTTTAATGATGTAGTTTGGTTTTGTGGTGACATCTACAATATAAGCAGTTTAGCACTGATAGCAGGGACACTTCATGGGATGAAGGAAATTTTTATTGGCTTTGATACCTCTC
>transcript/17100 full_length_coverage=10;length=2437
GGACCGCTCTCCAGCTTCCCCCATCACCCAGACCAGACGGCTAAAAACACCATGGCCTCGCACCACCGCGGCCGCATCCCCTCCCACCTCGCCCCCGCCGCTGCCCTCCTTTTTGCCTTCATAATCGCGCTTCCAGCATCCGGCGATCCCCTCGGACAGTTGTGCGGCAACAGTGGCAACTTCACCGCCAACAGCACCTACCAGGCCAACATCCGGCGCCTCTCCGCCACCCTCCCCAAGAACGCCTCCTCCTCGCCGACGCTCTTCGCCACCGACACCTTCGGAACCCTCCCGGACATCGTCTACGCGCTCGCGCTCTGCCGCGGGGACACCAGCGCCGCCAACTGCAGCCAATGCGTCGCCACGGCTTTCCAAGACGCTCAGCAGCGCTGCCCGTACAACCAGGATGCTACCATCTTCTACGACCCCTGCGCACTCCGCTTCTCCAACCAGAACTTCCTGTCCTCCACCAATGGCGACGGCACCCTCCTCCTCCTCATGAACACTCAGAACGTGTCCGCACCGGTGAAGGTGTTCAACGCCGCCGTGGGCGTCCTCCTGAACGCCACCGCCAATTACGCGGCCGCGAATTCCTCCAGGAGGTTCGGCACAGGAGAGGAGGGGTTCGAGACGGTCGACAAGGGTACCCCAAAGATTTACGGTCTGGCGCAGTGCACGCCGGACATGGCACCGGCCGATTGCCAGACCTGCCTCCAGGGTATCATCAAGAGGATGCCGGAATTCTTCAGTGGGAAGCAGGGTGGCCGGGTTCTAGGATTGCGGTGCAATTACAGGTATGAGCAGTATCGCTTCTTCAATGGGCCTTCGCTGCTGCAGCTCCCGGCGCCATCCGTGGGGTTAGCTCCAGCTCCAGCGCCGGCGAACGTGAAGCCACCGCCAGTCGGAGGAGGAAGCACAGGGAACAGAACGGCTAGAATTTTAGCTATTACGCTGCCGATAGTTGCTGCAATACTGGCTGCTGTTGTAATTTGCCTTTATCTATGGAGGAGGAAGAGCAAACCGGCGCGAAAGGCATCACTATCATATCCAACTAATCCAGAGGACATACAGAGTATCGATTCACTCATTCTCGATCTATCAACTCTACGAGCCGCAACGGATAACTTTGATGAAAGGAATAAACTTGGTGAAGGAGGGTTTGGTGTGGTTTATAAGGGAATCCTTCCTGACAATGAAGAAATAGCAGTTAAAAGGCTCTCACAAAGCTCTCGCCAAGGGATAGAGGAGCTCAAAAATGAGCTTGTTTTGGTTGCTAAGCTTCAACACAAGAATTTAGTGAGACTTCTTGGTGTTTGCTTGGAGGAACAAGAAAAGTTACTTGCGTATGAATACATGCCCAACAAAAGCCTTGACACCATTCTTTTTGATCCTGATAGGAGCAGTCAGCTTGATTGGGGGACGAGATTTAGGATAGTCAATGGGATTGCTCGAGGCTTACAGTACCTTCATGAAGATTCTCAGCTGAAGATAATTCACCGGGACCTCAAAGCGAGCAATGTTCTTTTAGACTCTGAATTTAATCCGAAAATTTCAGATTTTGGCTTAGCAAGGCTATTTGGCAGTGACCAATCCCATGATGTCACCAACCGTGTCGTCGGAACCTACGGATACATGGCCCCTGAGTATGCTATGCGTGGGAATTACTCTATCAAGTCAGACGTGTTCAGCTTCGGCGTCTTGATTTTAGAAATCGTCACTGGAAAAAGAAACAGCGTCGCATATGACTCCGAGCAAGCTGTGGATCTCTTAAGTTTGGTGTGGGAGCACTGGACGATGGGAACAATTGTAGAGATCATGGATTCGTCTATGACAAGCCATTCTCCTGGAGACCAGATGCTCAAGTGCATGCACATCGGACTTCTGTGTGTTCAAGAAGACCCCGCTGATAGACCGATGATGTCGGTTGTGACTGTCATGCTAAGCAGCAGCACTGTGTCTCTCCAAGCTCCATCAAGGCCAGCATTTTGCATCCAAAAGAGTGGCATGGACTACTCAGGCATGCACACGGATCCATATCCAGGAGTTTCGCATTCTACCAGCAGATCACCTATGTCACCGAACGAAGTTTCGATTACTGAACTTGAGCCGAGATAAGTCCGAGACTGATGATGTATTCATTATGTACACCATTCTTGCCAAAATAACCTATTTTGATGTAGGGAAAGACCCTACATCATATGTATAATCTACTCGACACCCTGGTGGTAGAAATTTTACTGAGCGATGGCATAATACGCCAGTGTAATTATATTGTTGGGGTTGTCTATTTGTCGGGTTACGGCAACATTTTAAGATACGCTATCATTTCATCTTGTGGATCACTATCCTGTTATAAGGCTTATGTTGAGTCTCCATATGAAATTCGTGGTCCAAAAGGTGAACTTGAACTTCCAATAAAATAGAAATCCATTATATC
>transcript/17104 full_length_coverage=3;length=2523
GGGGGGAGCCCCGAGCACACCACCACACACCATTTCTTCCCCCTTCTGCCTCTCGCCTCGTCCCCCCCGCAGACCTCAGCCGGCCTACCCTCTTCCTCCTCTAAAAGCCCAGGTCAAACTGCCCCGGCCAGCGAGGGAGACGGGGGAGAGAGAGAGGAGAGAGGCTCTCGGATCCGAGCTGCCCCCTCCCGCGCCCGCCCAGATCTCCTGCGCAGCCCAGCACCCGACGCCCCGGATCTGCACCTGCCGCAAAGATCTACAAGCAACCGGCCGGCAGCTTGCGGTCGCTGGTGGTTGGTTGGTTGGCGAGGAGGAGGAGGAGGATTAGGCGGCGGAGATGTCGTCCAGCACGATCCGGAAGGCGCTGGGCGCCGTCAAGGACCAGACCAGCATCGGGCTCGCCAAGGTCACCAGCAACATAGCGCCGGAGCTCGACGTGCTCATCGTCAAGACCACCAGCCACGACGACGAGCCGGCCGAGGAGCGCCACATCCGCGAGATCCTCCACCTCACCTCCGGATCCCGCGCCCACGTCGCCGCCGCGGTCGCCGGCTGCGCCCGCAGGCTCTCCCGCACCCGCGACTACGTCGTCGCGCTCAAGTCGCTCATGCTCGTGCACCGTCTCCTCACCGACGGCGACCCCTTCTTCCACCGGGAGCTCCTCCACGCCACGCGCCGGGGCACCCGCCTCCTCAACCTCTCCGACTTCCGTGACGAGGCGCACTCTGGCTCGTGGGACCACTCCGCCTTCGTCCGCACCTATGCGCTGTACCTCGACCAGCGCCTCGAGTTCCTCCTCCACGAGCGCAAGCAGGGTTCCAACGCTAATGGAAGCGCCAGCCTGAACGGGCCATCGCCGCGTGACCGTTGGGGTTCTCCTGACCCGTATGGCCGCCGGTCACCCTCCTACACCTCCCCTCCGGGGAATGGGTATGGAGGGTACGATGATAACCGTGACAGCAGGAATGGCGGGAACTCTGATGACAAGAGGCCGCCGACCCCTGTGAGGGATATGAAGCCGGAGCGGGTCCTTGGCCGTATGCACCACCTGCAGCAGCTGCTCGACAGGTTCCTTGCCTGCCGCCCCACAGGTGGCGCGAAGCAGAGCAGGATGGTGCTGGTTGCACTGTATCAGATGGCGAGGGAGAGCTTCCAGCTCTACGCCGATATCTGCGAGGTACTTGCGGTGCTGCTGGACAGGTTCTTTGACATGGAATACGCTGATTGTGTCAAGGCCTTCGAGGCATATGCCAGTGCGGCAAAGCAGATTGATGAGCTTTGCTCATTTTATGCTTGGTGTAAGGACACCGGGGTAGCGAGATCATCGGAGTACCCAGAGGTGCAGCGGGTCACTGATAAGTTACTGGAGACATTGGAGGAGTTTATGAGGGACCGGGCAAAGCGCCCCAAGAGCCCACCACGGGAGCCTGAGCCCGAGCCGGTCAAGGAGGAAGAGCCAGAGCCGGACATGAACAGCATCAAGGCGCTTCCTGCACCAGAGGACTACAAGGAGCCTGAACCTGAGAAGGTGGAGGAAGAGGTGAAGCCAGAGCCCCCGCCGCAGCCCCAGGGTGATCTGGTGGATCTTAGAGAAGACACTGTGAGTGCAGATGAGCAAGGCAATAGGCTTGCTCTGGCCCTCTTCCAAGGGCCACCTGCTGCTGGTGGTAGCAATGGGTCATGGGAGGCCTTCCCTTCCAATGGTGGCAACGAAGTGACTTCTGCGTGGCAGAATCCTGCGGCTGAGCCCGGTAAGGCTGATTGGGAACTCGCCCTTGTGGAGACGGCTAGCAACTTGTCCAAGCAGAAGGCTATAATGACAGGTGGTATGGATAATCTGCTACTGAATGGTATGTACGACCAAGGTGTTGTGCGTCAGCATGTCAACGCACAGGCGACTAGTGGGAGCTCCAGCAGTGTTGCCCTACCTGCGCCTGGACAGAAGACACAGATGCTGGCTCTTCCGGCACCAGACGGTTCGATGCAGAACGTTGGTGGGGATCCTTTTGCGGCATCCCTTACCTTCGCACCACCATCCTATGTGCAGATGGCCGAGATGGAGAAGAAGCAGCAGTTCTTGACACAGGAGCAGATGATGTGGCAGCAGTACCAACGGGACGGCATGCAGGGGCCGTCGAGCTTGGCCAAGCTCGATCGGACCTACAACAACGGCTTCGGCTCAAACCCAGCCATGCCATACGGGATGCCAAACGCGCCAATGGCAAATACAGGGTATTACTACCCCACTTACTGAGCTATTCTTTGTTCAAATCCTTACAGTTGCTGTGAATTTTGTTCTGTATTTGTGATCTTACTCCTCGGGGCTGTGTCCAGCATCAGTTGTTGTGTCCCTTGTCTCTGGATCAAACCTTTTGGTCTCTTATATATATGTAATTCTATTTGTTTGGAACCAAATGCGGCATCTAAGGGTTGGTTATAGTTGAATACATAATCTGAGCTGATGTTCTTTCATAGTACTTGATAGTACTAGAGACTTGTGCATATTGTCAGTCGCTTGGTGCC
>transcript/17105 full_length_coverage=2;length=2507
GGGAATGTCGTGCCGCCTCCCCTCCAATTCCACCACAGCCGCAACGCACCAGCCCCCCACCCCTCCCACCCGCACAGCGGCGGTATAAGAGCCCGGGCGGAGAGAGCCGGGTTGGGTTGGTTTGGGCCTGGGAACTGGGATCGCGGCGCGATGGAGAGCGCGTGGAGGAAGGCCAAGAGGGCGCTGGCCCTCCGTCTCTGCGTGCTCGTCCCCGCCGAGGGCGATGGGAGGCCGGCGGCCTCGGGCGCCGGCGGGTGTCGGGGCGAGGCGGCCGTGACGGTGGGGTCCGCGCCCGAGGAGCCGGCGGCCGGCGGCGGCGCGTTGCGGAGGTCCAAGTCCGGGAGCAGGTCCTCCTCCAAGAGGAAATGTGCAATATGCTTTGACTCTATGAGATCAGGCCATGGTCAAGCCTTGTTCACTGCAGAATGCTCTCATAAGTTCCATTTTCACTGCATTTCATCCAATGTGAAACATGGGAATCATGTCTGCCCAGTCTGCCGGGCAAAGTGGAAAGAGATACCCTTGAATCGCTCACTCTCTTCCAACATTCCTGATGGAAGACGTGGAATTAATGGAGTCCAATTGCCACAACAAGATGCCTATGTGGCTCTTCTCCACCAAGTTCCAAACCGTCAGCGAGGAGTTCGTCGCTTACATACTTTTGAGCCAACAGACTTCAATGACGATGAATCTTTACAGCAGACAGAAGCTACTGACAGTCTTAATTCTCGGTCTAAGAAGACTGCAGAAATCAGTACATATCCAGAATTCTCATCCATTCCACAGTCATCATCTCAAGATGGATTTTCTGTTCTGATCCATCTGAAAGCTCCCAGTGCTAGCTCAGACCAGGCCACAGGCAGATTGGTCAATGAAAGCTCAGTTAGATCCCCAAGCGGACGTGCTCCTGTTGATCTTGTCACAGTGATTGATATTAGTGGCAGTATGGCAGGCACCAAGCTGGCACTGCTAAAGCGGGCAATGGGCTTTGTGATTCAACACCTTGGTCCATCTGATCGCCTTTCTGTAATTGCTTTCTCATCTTCTGCCCGAAGGCTGTTCCACCTTCAGCGCATGTCGCATTATGGCAGGCAGCAGGCCTTGCAGGCTATTAACTCGCTTGGTGCTGGTGGTGGCACAAACATTGCTGAAGCACTTAAGAAAGCTACGAAGGTGATTGAGGATCGCAGCTATAAGAATTCAGTGTGCAGCATCATTCTTCTGTCTGACGGGCAAGATACCTACAACCTTAGCTCAAATGCTCGAGGGGGCTCGAAAGATTATAGCACACTTGTCCCGCAGTCTATTCTGGATGATACACGGCGTATGCTGCCTATTCATGCTTTTGGATTTGGAGCAGACCATGATTCAGACTCCCTGCATTCAGTTGCTGAAGCTTCTGGTGGCACATTTTCCTTTATCGAAGATGAAGGCGTGATGCAGGATGCGTTTGCTCAATGCATTGGTGGGCTTCTTAGCGTCGTCGTACAGGAGATGCGACTCAACATGGAATGTGTTCATCCTGGTGTTCAACTCTGTTCCATCAAATCTGGTAGCTACCCAAGCATGATGGCAAGGGATGGGCGGAGCTGTTCAGTTGATATTGGTCATCTGTATGCTGATGAGGAGAGAGACATTTTGCTGTCAGTGAACATCCCACAGTCTCGCGAACAGACCTCACTGTTAAAGGTTGCTTGTTCTTACAGGGATCTAACAAATGAGACCATCAAGCTTAAAGTCGATGAGGTGAAGATCAACAGGCCGATGTCAGCCATATCTGAAAATGTATCCATTGAGGTTGATCGTGAGCGGAACCGCATACAGGCCGCTGATTCTATTGAATCTGCGAGGGCTGCTGCTGAGAGGGGTGCTCTCGCTGAGGCTGTGACCATTCTGGAGGACTGCCGGAGGAGATTATCAGAGTCCTTTGCTAGCAGGAGCGGGGACCGTCTATCCTTGGCCCTTGATGCAGAACTGAGGGAGATGCAGGAGAGGATGGCAAGTCGCCAGCTCTATGAAGCTTCAGGGAGGGCCTACATGCTATCTGGACTGAGTTCGCATTCCTGGCAGCGAGCGACGACGCGCGGGGACTCGACAGAGAGCAGCACCATTGTTCACTCCTACCAGACGCCATCCATGGTTCAGATGTTACAGCATTCGCAGAGCCATATCCCTTCGCCTCCGGGCCAGCAGCCACAAGCCCGACCACCCAGGCCGTCGGCAAGGTAGTTGAACCGTTTCGTCTTGGCAGCCAAATGCGCTGACGATGGCCAAGGATGTCGCCTTAGCTTTCAAAGTTGTTTCCTTGATTGCTGGACATAGTACCTGTTGATTCTTCTGCTTATTTGTTTAGTTGAGACTGTCGTGGTGGGTTTATACCGAAGAGATTGAGCTGGGTAACGAATACCGGGTACATTCTGGGATATCAGTATGTATTACCCTGTTCTGTCAGGAATAATATTTGGGAAATGAGGCTGGAATTGTAATTAGTCTGGATTGTTTCCTTG
>transcript/17106 full_length_coverage=15;length=2435
GACCTCGCCCCCTCCGCCTCCTTGGGCCCCGCCGCCGGCTTAGGGTTTCGCGGGCCAGGCCCCCTCCCGGCCCCGCCGGCGATGCGAGTGCGCCCGCGCAGGTAGCCCCGCCCCGCCCGCCGATCCCATTCGCCCGCCCGCGCGCGCCATGTCGCTCCTACGGAGGCGGAGGCAGCAGCAGTCGCCGCCGCCGCCCTCGCCGGGCGACGACAGCAATGGCTCCGACCACGACGACAAGGACAAGGACAAGGGGAAGAAGCCGGCGCAGGAGCAGCCGTCCTCCTCCGCCTCCGCGCCGCCGTCCAAGGAGGCCGGCCGGCGGGCCAAGGGCAAGTGGTCGTGCGTGGACAGCTGCTGCTGGCTCGTGGGCTGCGTCTGCTCCTCCTGGTGGCTGCTGCTCTTCCTCTACAACGCCATGCCGGCCTCCTTCCCGCAGTACGTCACGGAGGCCATCACGGGCCCGCTCCCGGACCCGCCCGGGGTCAAGCTGCAGAAGGAGGGGCTGCACGCCAAGCACCCCGTCATCTTCGTGCCGGGGATCGTCACCGGAGGGCTCGAGCTCTGGGAGGGCCACCACTGCGCCGAGGGGCTCTTCCGGAAGCGCCTCTGGGGCGGCACATTCGGCGACGTGTACAAGAGGCCTTTATGCTGGATTGAACATATGTCATTGGACAACGAAACTGGATTAGATAAACCAGGAATAAGAGTTAGGCCGGTCACAGGCCTTGTCGCAGCTGACTATTTTGTCCCTGGCTATTTTGTTTGGGCAGTCCTGATTGCCAATTTAGCTCGGATTGGATATGAAGAAAAGAACATGTACATGGCTGCTTATGATTGGAGGTTATCATTCCAGAACACTGAGACCCGTGATCAAACATTGAGCAGAATAAAGAGTAACATTGAGCTCTTGGTAGCGACTAATGGTGGAAATAGGGCGGTGGTGATCCCACATTCCATGGGAGTTCTCTATTTTCTTCATTTTATGAAGTGGGTAGAAGCACCTTCTCCCATGGGTGGTGGTGGTGGTCCTGATTGGTGTGCAAAGCACATCAAAGCTGTAGCAAACATTGGTGGGCCTTTCTTAGGAGTTCCAAAGGCTGTTGCTGGGCTTTTCTCATCTGAAGCCAAAGATGTTGCTGTTGCTAGAGCTATTGCACCAGAAATGCTGGACTCTGATTTTCTTGGACTTCAGACCTTGCGCCACTTGATGCGAATGACCCGTACATGGGATTCAACAATGTCAATGCTCCCTAAAGGTGGTGAGACTATTTGGGGAGGTTTGGATTGGTCTCCAGAAGATGGTTTTGAGTGTAAATCCAAGAAGCGGAAGACCAATGATTCAGAGGTTTCTAAGGATGTTCATGGGGAACCTGTCGAAGTTAATCCAGAGCCTGTGAACTTTGGAAGAATGGTATCTTTTGGAAAAGATGTAGCGGAAGCTCCGGCTTCAAATATTGAGCAGATAGAATTCCGTGATGCTGTCAAAGGTAATAATCTTGCCCATTCGAATACATCATGCCGGGATGTCTGGACAGAGTATCAGGAATTAGGGTGGGGTGGAATAAAGGCAGTTTCAGACTACAAAGCTTTCACCGCAGGCTCTATCATAGATCTTTTTAACTTTGTTGCTCCAAGGATGATGCAGCGTGGTAGTGTTCATTTTTCATATGGAATTGCTGATAACTTGGATGATCCAAAATATGGCCACTACAAGTATTGGTCAAACCCCTTGGAGACAAAACTACCAAATGCGCCTAAAATGGAAATATTTTCGATGTATGGAGTAGGCATTCCTACCGAAAGAGCATATGTCTATAAATTATCCCCACAGGCAGAGTGCTATATACCCTTTCAGATAGATGCCTCAGCTGAGGGTGGGGATGAGAATAGCTGCTTGAAAGGTGGTGTTTACATGTCGAATGGTGACGAGACTGTTCCAGTTCTTAGTTCAGGGTATATGTGTGCCAAAGCATGGCGTGGAAAAACTCGCTTCAACCCTTCTGGCAGCAAGACTTACGTGAGAGAGTATAGTCATTCTCCACCCTCGAATCTCCTGAAGGCAGGGGCACACAGAGTGGTGCCCACGTTGATATTATGGGGAACTTTGCTTTAATGGAGGATATTATCAGGATTGCTGCTGGGGCAACCGGTGAGGAAATTGGTGGTGATCAGGTGTATTCTGATATATTCAAATGGTCCGAGAAGATAAAGCTGAAATTGTAGTTAGTAGGAAATCATGTGATTCGTGGTGACGAAGCAGATTTTACTCTGGTCGAATCCTATTAATTTTGATTTGATAATGTAATGGTTTTTGCTCTGACACTGGCGTTATTGTGAAACCGCGGTGTATATTAAAATGTATAGATGGAAGCTGTGATACTTTTGTAGGTTCCTTTGTTATGATGATAAATATTGTGCAATTCATTTGCATCTTC
>transcript/17107 full_length_coverage=2;length=2530
GGGGGGGCTTAAACAAACCCTTCCTTCCAGCCGCCGCCACTATATGCTTATCTGCCTCCGACGAGGCCTCTCCCTCCTCCGGCAGCGCCAGCCCCCGCCCCGGCTCCCGCCCCGCCTCCTCCTCCACCTCTCCGCCGAGCCCATGGGCGACCCGGCCGTCGCGCCGGACGCGCCCTACCTGGACGCGGTGACGCAGAAGCGGATCCGCATCTTCGAGGAGATCCAGGCCAGGCAGGCCCTCGAGCGCCTCAACATCGGCGGCGACTCCATCAGAGTAACTTTGCCTGATGGCGCGATAAAGGAAGGCAAGAAGTGGATATCGACCCCGATGGATATCGCCTCGGGGATATCAACTGGGTTGGCGGCTAGCTGCCTGATAGCTCAGGTGAACGGCGTGCTCTGGGACATGACGAGGCCGTTGGAAGGCGACTGTGACCTGAAGCTGTTCAAGTTCGACAGCAACGAAGGGCGTGACACGTTCTGGCACTCGAGTGCTCATATTCTTGGAGAATCTCTCGAGAGGGTGTATGGCTGCAAGTTGTGCATTGGACCTTGTACTACAAGAGGAGAGGGTTTTTACTACGACGCCCACTACAAGGACTTGACACTGAATGATACACACTTTGGCCTCATTGACAAGCAAGCTAAAAAGGCTGTTGCGGAGAAGCAACCATTTGAACGCATTGAAGTCTCCAGAGCAGAAGCTCTTGAAGTTTTTGCGGAAAATGAATTTAAGGTTGAAATAATTAACGAATTGCCCGAGGACAAGACCATTACAGTATACAGATGTGGTCCTTTGGTCGACCTCTGCCGTGGCCCGCACATCCCAAATACTTCCTTTGTTAAAGCTTTCGCTTGCCTCAAGGCTTCAGCATCATACTGGAGAGGAAAAGCAGACCGTGAGAGCCTGCAGAGAGTATATGGAATCTCCTTCCCTGATTCTAAACGTCTCAAGGAATATCAACATATGATAGAGGAAGCTAAGAAACGCGATCATAGGTTACTAGGGCAGTCCCAGAAACTCTTCTTTTTCCATCCACTTAGCCCAGGTAGCTGCTTCTTCCTTCCAAATGGCGCTATAATATATAACAAATTGATGGATTTTTTGCGCAAGGAGTATAGAGAGAGAGGCTACCAAGAGGTTCTGAGTCCAAATATTTACAACATGCAACTTTGGGAAACCTCTGGACATGCTGCAAACTACAAGGACAACATGTTTGTTTTTGAGATCGAGAAACAAGAATTTGGCCTTAAGCCAATGAATTGTCCTGGCCATTGCCTAATGTTTGGACACGAGGTTCGATCGTATAGAGAGTTGCCTCTCCGCATGGCTGATTTTGGAGTTCTGCACAGAAATGAACTTAGTGGTGCACTTACAGGTTTGACACGTGTCAGAAGATTCCAACAGGACGATGCCCATATTTTTTGCATGGAGAGCCAAATCAAGGATGAAGTTCGGGCTTGCTTGGAGTTCATTGATTATGTTTATAAAATATTTGGGTTTGAATATGAGCTGGAGTTATCAACGAGACCAGAGAAGTATTTAGGTGACATTGAGACCTGGAACAAAGCAGAGCAACAACTGACAGAAGCATTGAATGAGTTTGGGAAGCCATGGAAGATAAATGAAGCAGATGGTGCTTTCTATGGCCCGAAAATAGATATTGGTGTGTTTGATGCCCTCAAGAGGAAATTTCAGTGTGCAACTCTACAGCTCGATTTTCAGCTGCCACTTCGCTTCAAGTTGACTTATTCTGCAGAGGATGAAGCCAAGCTTGAGAGGCCTGTAATGATACACAGGGCAATACTAGGATCAGTTGAAAGGATGTTTGCCATTCTTTTGGAGCACTATAATGGTAAATGGCCGTTGTGGTTAAGCCCCCGACAAGCCATTGTTTGCTGTGTATCTGCCAATTCACTAACATATGCAAAAGAGGTTCATGCTCAGATACGTGCAGCTGGTTTTCATGTTGACATTGACATGACTGATAGAACAATTCAAAAGAAGGTGCGGGAGGCTCAGTTAGCCCAATTCAACTATATTCTAGTCGTCGGCGCAAAAGAGGCAGAGTCTGGAAAGGTCTCTCTGAGGGTAAGAGACAGGGCAGACCTATCCACAGAGAGCATTGCTGACGTCATTGCACGTTTTAACGACGAAGTTGCGTCTTTCCAGTGATTTTTAAGTCGCATCATCTTTTTTTTGTCCAAGACATCTACTGCACAACCCACATTGTAATTTGGTGAAGTGAGGTGAATGAAAAATCATGATATTCTTGTTCATGTTGTCACATGTACATTAACTGCCATGATGTATCAATTCTATAAGGGCCTCTTTGATTCGAAGGATTTTCATGGGGATTGGAATCCTTGGGAGTTGTGCCTATTTTGTTAGAATAGTAGGATTGAATCTTATTTGGGAAAAAACATTTATGTTTCCTGTGGTACAACAAATCCTGTAGTACTAGAGTGGTCAGCACATTCTAACCCTGTGTATTTCATTCTTTCTATTCCTTCATTTTTTGCTATCCAG
>transcript/17108 full_length_coverage=2;length=2496
GGGAAAACGCCGCACATCACAACGACAGACCACCCAAAAAAAAGTTGATTTTTTTTCTGGGAGGAGGTGGTGGTGGTCGTCGTCGTCTCCGTCTACCTCCTCTCCGCCTCCGATGCCATTAACCCCCACTCCCACGGCCAGCCTCTCGTCGCGAGCCCCCGTGATGCCGTCGTGGTGGAAGCGCTCCAAGACCGCCTTCCACCGCTCCGCCACCACCGCCTCCTCCGCCCCGGCCTCCCCCGCGCGGGCGTCCACCTCGCGCTCACAGCCGCGACGCGCGGGGGTCCGAAGACGCCGGGGACCTCCTCCTCGCGCGGCCACACCGCCAGCCGCGGCAGCTCACGCGACAGCGGAAGCTGCGCCACGTCTACGATATCGACGCGCTGCTCGCCGACCTCGGCATCGACGTCGCGTCCTCCTCCTCGCCGCCGCACGCCAGGGGGCGCGCCTCCGCATCCGATGCCGTCGGGCTCGGTCCCCCGATCTCGAGGTCCTCCAACGCCGCGGACGGGGTGGTAGCTCCGCCTCCGAGGTCCGCGTCGTCCCCCGTGTTGCACCCGCTGCCGTTGCCGTCACCCTCACCGAAGCCCCCTCGCAGAGCTGGAGACGACGGACCCGGCGGGGGTCGCGGAAGGCGGGAACGAGAGGGCGTCTTTGCAAATACCGAGGGTGACAGGTCAGACTGTGCAAAAGTTCCCTGAACATAATGATTTCTGCTCAAATGGTACAAAGCGGCCTATCTCTAGTCACCACCGAAAAGCACTCCATGACAAGTTCCAGGATAAGAGTTCAACTGAAACAGGGAACTTCCGTTTGAACATTCCAACTAGAAGTGCTCCAACCAGTGGATTTTCCAGTCCCGTAGGCAGCCCTCGAAGATTGAGCAATGCTGACGTCTCATCTACTGTGGCATCTTCTCATGCTCCTCAAGCATGGTCAGCTCCATCGATCCACACTATTGATTTTCTGGGAGCTTTATCTCCTCGGACTTCGCCTGAAAAACTTACAGGGGCTTCAGAGCCATCTCCTTACTCTAGTACATTCAGAAGTCCTATTCTTATGCCAAGGAATACCAGTGCCCCTCCATCGCCACTCCCAAAGTTATTCCCAGAAAACCAAATTTCACGTACTGAAGTCAATGGAGGTGTTAGTTTGCATCCATTACCACTTCCTCCTAGTGCTATAAGCCCAATGCAAACATCTTTCAGCAACCAGCCTGCTCCAAAAGTTGAAATGCCTTCGGTGTCTTGTCAGTGGCAAAAAGGAAAACTTCTAGGTAGTGGTACATTTGGCTGTGTATATGAAGCTACCAATAGGAACACTGGAGCTCTTTGTGCAATGAAAGAGGTTAACATAATTCCTGATGATGCTAAATCTGCCGAGTCGTTGAATCAACTGGAGCAGGAAATAAAGTTCCTAAGTCAATTTAAACATGAAAACATAGTTCAGTATTATGGCAGTGACACTATTGAAGATCGTTTCTACATTTACCTGGAATATGTACATCCGGGTTCGATTAATAAGTATGCCAAACAACATTATGGAGCAATAACAGAATCAGTTGTCCGTAACTTCACCCGACATATTCTTAGAGGCCTAGCTTTTTTTGCATGGCCAAAAGATTATGCATAGGGATATCAAAGGAGCAAATCTGCTAGTTGATATCAATGGTGTAGTGAAATTGGCCGATTTTGGAATGGCCAAGCATTTAAGTACTGCAGCCCCAAATCTTTCATTGAAGGGAACACCATACTGGATGGCCCCCAGAGATGGTTCAGGCTACACTAGCTAAAGATGTAGGATATGATCTTGCTGTTGATATCTGGAGTCTTGGTTGCACCATCATTGAGATGTTCGATGGAAAACCTCCTTGGAGTGATCTTGAAGGGCCTGCTGCAATGTTTAAGGTTTTGCATAAAGACCCACCAATTCCTGAGAATTTATCCCTAGAGGGAAAAGATTTTCTGCAATGCTGTTTCAAGAGGAATCCAGCAGAGAGGCCGACCGCAAGTGAGTTGTTGGACCATCCATTTATCCGGAATTCAAGTCACTACAGCAAACATGGTTCCATACATGCGTTTGCGGGGATTAAAGTCCATGATAACGGATACGGTTCCAGGGACAAAACATCCTCCAAGAGTGAACCATATGTGAAAGGAAGAAATACTATTGGTGAACCAAACAATTCTAGGCCATTCGAATCGTCAGCCTTTCGACTGACGCCACTAACAATCCAGGAAGTCGCACCTAGTTTCGCCCCTCAACCGTTTGGTTTAGCCTCCAACCCTGGTTCCTTTGCCATCTCAACGAACCCCATGCATTTTCCGATGGCGAACCCTCAGCCTAGCCCACTGCCAAGGCCCAATGGAAAGGAGGTTCTCTTCTAAGCATATAAGGTGCTGCATGCAATGGGTAATGCCACTGATATCTGGGATCTTGTTCAGGTGCACAGCTCCTTTGCACAATACCAATCAAGAACTGATTAAAGCATAACAC
>transcript/17109 full_length_coverage=2;length=2532
GGGAGAGAAAAATATCTTTTTTTACGGGGCCGCGGGGTGCGTTTCCCCCGTCTCGAGGTATAAATCCGTCAATCGGCTGCTGCTCCTTTTCCACTTCGATTCGCCGTCTCCTCCTCCTCCCCCCTTCCCCTCCGTCTCGCTCCTCGCCCTTATCCCCGTCCCTTTCCCCTTCCTCCCACCCGCAGCCGACGAAACTTTCCCCACGCCCCTCGGCGGATCGGACCGCCGCGCTCCATCCATGTCGGTAAGCGGTGATGCTCCCCCCCGCGCTCCATGCTGTCTTTTTTTTTCCGCCGGTTTCCAGCGCTGTTTCCTGCCTAGATCGAGGCCGGCGAAACGTCGCCTTCTGTAGTTTTTCATCGGTTACTATTGGTTTGCTGATTGGGAGAATCGGTGTGGAGCACGGGGGGATGGGAACCAGATGCTCGGCAGAAGGATGATCCTGGGCTGGCTTGGAACCTTAGGCGTAGAGAGGAAATTCGTTCCGACTTTTTCCTCAAACCGAATTACTGAGCGTTGGTTTTATATTCAATTTATTTATGTGTATGTATTGATGAAGGCTCTAGAAGGGTCGCCCCCAGCCAAAACGTTAGTGATTAGTTAGTTAATCGATCATTTCGGCAACCATTTGGAGACTCCTGTTTGATTGAACACGCAACATTTCTGTGGACCTACCTACCTATGCATAGTTATTCGGCTTTTGTGCTAGTCACGGGCGAACCGGGATGTAGAGTTTCGTAATCTTGGATGGCTGTGACTTGTAAGGGGTAAGGTCCATTTCTTTTGGTAGGTTGGTCAATATCTAGGCACATCTAGGATGCTGTGGACTTGTAAGTATGGAGGTTCATTTTGTTTCCTGGGTTGGTCAATATCCAGGCATTCATGGGGTCTAGCTGATCAAACATTTTTAGACACACAAAGTTTCTAAAGCAAAAGCATGACCATTTAATGACTCTGCTTTGGTGCATCGATTGTTTGTTCGGTGGCTATTGAAGTTTCGTGCTAGTCAATATAACTGAAAATTGTTAGCACCGGTATGCAAAAATGTATGCTTATCACAAATAAGTAAATGAAAGTTTGCTAGCGGCATGATACCAGGTGAGAATGGGTATCATTATGTGATTACAGATTTACCCTAGATACTGTAATATAGACCAGAGCTGAAATTTATGCATCGCTGAACACATGAGGTGTGTTGACTGCATCATGGAATATCAGATTATGTGTAAGGGCAGCACTTTTAGGCTCCTGTTTTCTTCTTAGGAGGCTAACTGTTACGGTTTGGGTTCTGAATATACTTGTATTTATAGCAAAATCTCCTCCTGGTGCATCCAGCAATCAGCTACGTTTATCATTTATCAAACATATCTAGACTATGATCCCTGCTCCTGTCCCGTAGGGTTTTAAGTGAAATGTGCCAATACGTTTCAGCGCAGATGATGCATGCCTGCGGAAATTAACTTGTCATGCCCTGATTAAGTGGTCAGTAAATGAATGAAATTCTAATTGTAATGCTGGACCATGTTACAGTACCAATCATTTCCTAATTCCTATTGTTAGCCAAGTGTTTATAGGTGTCATCTTCACAGGTTGCCAGTGTGATTGTGTAGTACCAGTTTCTTCTTGAAAACTATCCCACATCATTCACCATTTTTTATTGCACTTCAGTCAAGGGAAAAGAACTTCTAGTCATGCAAGTTCATGTTTTGTGGGCTGAATTCATGATTTCTTATTTATTCCTCCATTTTTTGTGGGTACTTCACTAAGTTTATGCCAGTTTTTCCATGGAAGACGCCTAGGGTTTTGGCAAAAGAAAGAAAGCTAAGAGAGCAATCATATACTTCCTCTTTCTTATGTGTTGCTTCTTTAGTTCTTTCTGACTGAGCTATTGCATTCCATGGCTGCCTCACAAAGCCTGTGTTTTCTGCTCACTCTAGCACAGTACTCAGCAGCTTGATCTCTTCTTTTCATGTAGGGTGAACAGTTCAATTGATATTTGTTAGAAATGCTCGTGCACTATTTTAACAGTAGGATTTCATTTGGTTTATTATTGCGTTATTTCCTTTGACATGGACAACGGTTCTTTTTTAGGAGGAATCTGGTCGCCCTTTGCCCAAGTTTGGCGAATGGGACGTCAACGACCCAGCTTCTGCTGATGGGTTCACTGTTATATTCAACAAAGCCAGGGATGAGAAAAAGGCTGGGAATGGACAAGATACCGAATCCCCTTGCAAAGATGCCAGGACTGAGAGGGTGGAATCTTATGCCACCAAGGCAAATTCAAAGAAGTGGTTTTGCTGCGTGACACCAAGTCCTACACAATCTTGAGGAGGACAAGCGTCGCCCGAAGAAAAAATGGTTGCGAAAGTATGGTCGTTTAATTTTGCTATATACATACTATCCATAAGACCTTGTAAGAGGTACCCAGCCCCCCTGGGCATATCGCGATGGGTATCTCGTAAAACTCTGAAGTGTGTATGTATGGTGTGAGGGTTGTCAGACACTCATTTGGATAAGTGAACTTCTGATTGT
>transcript/17114 full_length_coverage=2;length=2531
GGGGCTTTGCGTGACACAGAAAACAGGCGTCCGAGCGGCCCCTCTCCCCGATTACCCTCGCTCGCACTAGGGTTCCCTGCGCCGCCGCCGCCGCCGCCAGCCAACCCAGCCTCCCAGCCGCTCCGCCCCTCTTCCTTTCCCGCTCACCGCGGTCGCCCCCTCCGTCCCGCTCGACTCCCTGCCGGTCCTCGCCGAGAAGCCTACGAGTCACCGCCGTGCACACCCCGTCGTCTACCACATCCACCTCGTCCAACCGAAGGCTGCTCCCCTCACAGCGACGAAGTGAGGCACCAACGACCATGACCTTGACGAGAGGCAGCCGGTAGAGTCGAAACCGCCTTCTCCACGGCCGTCGGTTGCTTCCCGGTCCGTCTGAGATCCGTCCGAGCCACCGGTGAGACGAACGCTTCCTGTGTGCAGTGCACATAGTAGATCGGGCACTGTGGAGCACAGGGAAGGAGGACAAGGATGGGAGGTGTGTAGAATTTGGCGCCAAGGGAGATGATCGAGATGGTGGAGCAGATCCAATGGACTCTAGGAGACTAGGTGTTCTGGCCCAACTTCCTCTTTTCCTTCTTTGTGGTCTTTCTGTTGTGGTGACCGGAGGATTGCTAACTTTGTGATTGCCGCACATAAACCTGCTGAGCCGACATCGACGCCAAGTGCGGCGATGCCACTTCCGATGATTGGGAGGGTGAGTTCTTCCTGGGCTTTACCAAGATCAGCTATGAGGGTCCAACTAGCAAGAGGCCGCTTTCTTACAAGTGGTATAACACGGAGGAAGTGATTCTTATACAAAAAATGAAAATGAAGAAGGAGAAGAGAATGTCCATGGCTCATCAGGGGGGCGGCAGGCGGGGCGACACGATGCTGACAAAGGTGTTCGTGGGTGGCCTGGCGTGGAAGACGAGCAAGGAGGGCGTGCATGGCCACTTCGAGCGCTTCGGCGAGATCCCCGAGGACGTCGTCATCGCCGACAAGGGCACCAGCAGATCCAAGGGCAGCAGATTCTTACGTTCTGGAGACAGAGGCGGCCATGAAGGGCTTGGCTCCGTACCCGTGATTGACGGCCGGAGGGCCAACTGCAACCCCGACCTGCCTTGGGGTCCAGAGGTCCAAGGCGCCACAACCAACTGCCTCTGATGCATCCATATTCTGGTTCATTCCAGCTCAGTGTGGTAATCTGCAGCAATCAAGTTAACAAATCTTAGTTGAAGTATGTGTTCTAAATTTTCGGTGGTGATTTTTTTGTGACTAGACCAAATCAAAACTGAAGTATGTATTCTGAATTTTGTTCATATGACTAGATGCATATGAACTGAAGCTCCGTCATTCTTTCTAAGGTGATAGTGGTCGCAACCAGCTAAAATTAGGGGCTATAAAGGAACTATAAAAAATATTTGAACTGCTGGCAATGTCGATGTAAACACGGGCATTTAACCAGCAGATTTTGATTTAACTATAACTATCTATTGACACAAGGCTAAAAAAAGAGTGGAATTGATTTGTAAGCAATTCTTCTTGAGATAGACTTTCTGGGTAGTTTGTTGCAAGTATATAACCTGGAACTTCAGTTCGAGATATACAACTGACAATCTATGATCACTACGACAATTTAGATTGGTTAGCAAAATTTCTTAGGCGGTGAGACTTATGCAAGTAGCTAAGGCTACAAATAGATGAGCATTGGCCATGATTAGCAGCACCGCATCAGGAGGGCATTCGTCCTGGAAGTGTGGTCGGGGCTGACTGGGGATGATTATTTTTTCGGTGGTAAGGGATGATTGAACACATGTGAGTGTCTTCTCAACTTGGCGTTGCTTCTAATGTGTTGGACACTGATCCAAGTTTGCAGTGAGCTGAGATGCATCTTTGAAAATCTCAGCAGAGAGATGCTAATTCTCCATGATTATTAACTTGATGTCGGAAATCTTAATTTCGTCTTTCCTATTGCAGGTTTATTCCAGCTCGATGTGGTAATCTGCAGCAATCAAGTTAACAAATCTTAACTGAAAGGTACAATGGTCTATTGACTTGTGACTCCCTTTTTTCCTGACGAGACCAACCCAAACTGAAGAAGTGGAGAGGAAAAACCCCTGATCAGTAGGGAGTACAGGATAACGTCCAGCTCACCATCCTAGGCTGCAGGCTGGTTTGGTAACAAGCGGAGACAGACTAAGGAAAAGGTGCCAATGATGGAGGTGTGTGTAGACATGGAAGACCTTGCCACTAAGAGCTTCTTGCGAGGGCAAGAGGTAAACTGACGCTGAGTGTTGTGATCTGTGGGGAGTAGTGTGAGGTGTCCAGTGAAGGGACATGATTCAGGCAAGTAACTGTTACTATAGGAAAAGTCCCTTTGTACACTAAGTCCCTTTAAAGTGATGTGCATAGCACAATAAAATAGGAAAAGTTTAACCTTTGTTTTAGTTTGATTTTCTCGGCTATACTATATTTGGTTTTCCTTTATGTTTTCTGAGGTTGCAAAAGCCTTTGTAGCGATCAAAGATGAGGAGCAACAATCATTGTTATTG
>transcript/17115 full_length_coverage=7;length=2523
GAGTGTGCAGCTGAGCTGGGTTGGTTCGTCCCCCCTGGCCATTGCCTCCCACCTTCTCCGTCCGTCCGTCCGTCGTCCGTCCGGCTCCTTTCCCCACGCCACCGCCACCGCCGCGCCGGCGCTCCCCCACAAGCAAGCAGAGCGAGAGCAGGGAACAAATGCCGGCCAGGACGACGACAACGACTCTCTAGCTAGATATCAAGCCTCCAGATTAACTACTAAAATGGAGGGCTGTGACTGCATCGAGCCGTTCTGGCCAACCGACGAGCTCCTCATCAAGTACCAGTATATCTCGGACTTCTTCATAGCCCTCGCTTACTTCTCCATTCCGCTCGAGCTCATCTACTTCGTCAAGAAGTCATCATTCTTCCCCTACCGATGGGTCCTCATCCAGTTCGGCGCCTTCATCGTCCTCTGCGGGGCCACCCACCTCATAAACCTATGGACCTTCACCATGCACACCAAGACCGTCGCCATCGTCATGACCGTGGCCAAGGTCTCCACGGCCGTCGTGTCCTGCGCGACCGCCCTCATGCTCGTTCATATCATACCCGACCTTCTCAGCGTCAAGACAAGGGAGCTGTTTCTCAAGAAGAAGGCCGACGAGCTTGACAGGGAAATGGGACTGATACGCACGCAGGAGGAGACGGGGAGGCATGTCAGGATGCTCACCCATGAGATCAGGAGCACGCTTGACAGGCACACCATCCTAAAGACTACTCTGGTTGAGCTAGGGAGGACGTTGGGTCTGGAGGAATGTGCCTTGTGGATGCCATCACGGAGCGGTTCGAGCCTTCAGCTAACTCATACTCTGCGCCACCCGATCCCGGGTGGCTCGTCTGTGCAGATCAATCTTCCTGTTGTCAACCAAGTCTTCAGTAGCAACCGTGCGATCATCGTGCCGCATACGTCTCCGTTGGCAAGGATCCGCCCTGTTCAAGGCCGGTATGTCCCACCGGAGGTGGCTGCTGTGAGAGTCCCCCTGCTGCACCTTTCAAACTTCCAGATAAATGACTGGCCCGAGCTTTCGGCGAAAAGCTACGCGATTATGGTTTTGATGCTACCGTCTGATAGCGCGAGGAAATGGCATGTTCATGAACTGGAGCTCGTCGAGGTCGTCGCCGATCAGGTAGCTGTTGCCCTCTCTCATGCTGCTATTCTTGAAGAATCCATGCGAGCACGTGATCTACTGATGGATCAAAATGTGGCCCTAGATTTAGCTCGGCGAGAGGCTGAAATGGCAATACGTGCTCGCAATGACTTCCTAGCTGTGATGAATCATGAAATGCGAACCCCGATGAACGCGATAATAGCCCTCTCCTCCTTGCTACTAGAAACTGAACTTACCCCTGAGCAGCGCCTAATGGTGGAAACAGTGTTAAAAAGCAGCAACCTTTTGGCAACGCTCATCAACGATGTCTTGGATCTTTCAAAACTTGAGGATGGGAGTTTCGAACTAGATATAAGCGCATTCAATCTTCATGCTGTTTTCAAAGAGGTGATGAGTTTCGTCAAGCCGATTGCAGCCATAAAAAAACTCTCTGTGTCGGTTATGTTATCCCCTGACCTGCCCCTATCTGCCATCGGTGATGAGAAGCGACTCATGCAAACTATTCTTAATGTCTGTGGCAATGCTGTTAAGTTTACCAAGGAGGGCCACATATCGCTCGTAGCGTCGGTTGTGAAGTCTGACGCTCTAAGAGAGTTCAGAAGCACCGATTTCCATCCGGTTGCGACTGATGGCCATTTCTATGTAAAAGTTCAGGTTAAAGATACAGGGTGCGGCATCAGCTCCCAGGACCTATCCCATGTGTTCACAAAGTTTGCTCACACACAGAGCGGCGGGAACCAGGGGTACAACGGCAGCGGCCTCGGGCTCGCCATTTGCAAGAGGTTTGTGAGCCTGATGGGTGGGCACATATGGCTGGAGAGCGACGGGGCGGGAAAGGGCTGCACAGCGACGTTCGTGGTGAAGCTGGGGGCCTGCGACGCGTACCAGCAGCCGGTGGTCCCTCTGGTGTGGCCGAGCCACGCCGGCTCCGACCCGTCTGGCGCGGCGGCGGCAGCTCGCTGGGAAGAGAGAGGGCTGTCTAACCTGAAACCTAGGTACCAGAGGAGTATATGACATGATAACCGAAACCGATGGTTCGTCGTCTAATTTTGTGGGTCGGGGGAGGTAGGAGATGGAATGGAAGATGCCGGGGGTATGTTTGTGCTGTACACATGATGTAAAGAAGACGGTGATTGGCGCGTCCTGTAATCTGATGGATGTTGCTGTGCGGTTAATAGTGCATGGCAGCAGTAGGGTACGGTTGTTGCACCTGACTGATGATTCTGCTGCAGTGCTGTGCTGTGCTGGCCCAATGTTGCAAAGAGTTGGAAGCACATTGCAGCATGCAGCAATGCACCAACAACCAGTGTAGTAGATTCTGCAGTAACCAGATGGAAAAGAGCTGTGGACGAAATTTGTGATGAAGTGTACCAAGTCACTGAAGACCTGAGTAAAATGCATGTATGATCCCT
>transcript/17116 full_length_coverage=2;length=2538
GGGGGACACTGATCTGACATTGTTCAATTAAGGTGACTGTGGCGTCCGATTTCGATCCGCCGCCAGCCGAGCCGCCTGCCTCGCCGGCCCACCGCCGGACAGCCCGCCGCCTGCCTGGTGCCTGGCTGCCTGCCCCGCCCGCCGCCCGGCCGGCCGGCTGCTGTCCGCGCAGGGGCGCACTGCGCACCACCGCGTAGCAGCGCGCCCAGCCGCCCCGCTAGCCAGAGCCGCCCAGTCCGGCAATCCGCTCAGAGCCTCAGGCGCTCAGCAACTGATCCACCCCATCCTGACCAGGCCTTCTTCAGAGAGGGCAGCGCCTCCAGCCCTCCAGGCTCCAGCAGCAGCGCCCCGCCCAGCCCAGTCCACTGCACTACTGCAGTGCTTCCGAGAGAGCTCATCAGCTCAGAGAAAGAGAGGATTGAGGAAAGCACACTTTTAATTCTAGAGATGCCGATGCTGATGCAACTATGGAATGATTGGGAACTACAGCTACTTGTGCTCCTAAGCTTCACGCTACAGATTTTCGTCTTCTTTTCTGGTGGCCTCCGGCGGTGCAGCACCAACTCAGGACTGAGGCTTCTGATTTGGTTGGCTTACTTGCTATCTGACGTGGTCGCAGTCTATGCTCTTGGCCAACTTTCATTACATGAAAGTGATGTGCCTGGAGCTGGAGAAATGCACCGGCTCTCGTTTTTCTGGACGCCTTTCCTCCTCATTCATCTTGGTGGGCAAGATACCATCACCGCTTTCTCCATTGAGGACAATGAGTTATGGCCGAGGCACATGCTCAATCTACTGGCCCAAGTTGGTTTGGCCTTGTACGTGTTTTGGAAGTCATCAGCACACAGCCAGTTTCTGATCCCGGCCATATTTGTCTTTGTGGCTGGAATCATCAAGTACGTGGAGCGGACATGGGCTCTCAAGTGCGCAAGCCGAAATGCCCTTAGGGATGATGATTCTACTTATGTGAAAACAGTGCACCAGGTGTCAGAAATCTATTTGTTGGTCGCAAGCTTGCTAAAATGGAAGGTAACATGCAGACAACATTTACTGCTGGTAATGTTTTTCAAGTACCAGCAGATGGGCAACATATATTCAAAATTCTGGAGATTGAGCTAGGGCTGATGTATGACAATCTGTACACCAAGGCCAGGGTGGTTCGAACATGGCTTGGGGCCATACTCCGATGTCTCACTCACATTTCACTGGTAGTTGCTTTTGTGCTCTTCCTTGTGGGTAACAAGCAAAGGTATTATAGTAGAGTTGATGTTGCAATAACCTATGCATTGTTCATTGGAGCATTCTGCACTGAAGTTTGTGCCGTCTTCTTGATGGTGATGATGTCTCCATGTACATGGGCGTTCTTGGAATCCTGTAAGTGCCGGAGGCTTGCCCGTGTGGCCTGGTCTATTTTCAAGAGCCTACAGCCAGAGTCAAGGCCAAGGTGGTCAAATTCCATGGGGCAATACAATTTTCTCAATTCCTGCTGCTTCTCCGAGTCGATGATGGGGAAAATGATGAATCTGGTAGGAGCCAAGGAGCTCTGGCGCAACTTCCGGCATACCAAGAGCGTTAAGATCAAGGCAGAGTTGAAGAATGCCATCTTTGAAACTAAGCATCATCCTGGGTTACTTCACGGTGGTACAAGCCCATCACCAGGTCTTGGTCCAGCATTGGACACGATACTACAGAAACCCTTTGAGGAGGCCATCCTGTTCCTACATGTCTACACAGACATGTTCTTGCACCGGTACAAGAATCCCTCGGGGACAAGTTGTGACATCACGGAGAAGGCACGTCAGCTTATGGATACATGCAGGAGGATATCTGAATACATGATTTACCTGTTGGTCTTGCATCCTACCATGCTCACCATGGCCAGCAGCAACATAAGCGACATACTGAAGGAGGCTTCGGAGAGCGTGGCCAACGCTGGTGCTATCGGTTGCACAAAGGAACGGTTCCTGGACAAACTGGCTACGGATCAGTACCTCTATGCCCCAAGTAGCCCGGTTTTGCTCGCGGGCTTTGTTTTTCAAGGTGAGCGCCCTTGTCATGAATCATTGGAATTTCTCGCGTATGCGTGGGCAATGATTCTCCTCTGCGTTGCTGGAAAATCCCACGGGGAGGAGCATGCAAAGCAGCTTAGCACAGGAGGGGAGCTCCTCACTTTCGTTTGGTTGTACATGGCGCATCTTTCACTCGGAGATATGGGCAATGTTGAGCTCGAGCTTGTTAGACCAAGTGGGATAAATGAGGAAGGCGGCGGTCGCAAGGCTTTTATCTTTGATAATCAGCGTCCCCGGTGAAGAAAAACCCTAACTAATGTTGCCTTCCGAAATGCATGGCTGGCTTTGCTCCCTCACTTGTCCAGCAGTTTGATCCTAGCATTTCTTTTTCTTTTTCTATCTATATTAATCCGTTCCTATTACTAATACAAGGGATATATTTGTTGCGTGATTAGAAGGATATACTTTCACTGCAAGTTTGTGCTAACTCTATGTATTCAGATTCAGATGATTGTTGATTCGTTGCACC
>transcript/17117 full_length_coverage=2;length=2530
GGGAGGCTATGCCAACCACTTTCCTTTGGAGACGACCTTGCAATGTATGGCGTCGGCTTCCAAGTCTCCAGAGGCAGGTTCAGAGGCGAGAAAAGAGCACACTGTGGGTAACTGGGTACTCTGAAGGCATCTTCTCTTCGAGTCAACGGTGATTTGCTGCCGAGTCAAGCTCGCGGCGTCTTCCTCTCGACCACCGGCGGCCGCCACCGCTGCCGATCGATGACGAGCCTTTGGAGTCTGTGGGGAGAGTGGGAGATCCGGGTGCTACTCCTCGGCAGCCTCTCCCTGCAGGTGTTCCTCCTCTTCACCGGCGGCCTCCGCAAGCGCATCGTCGCGTCCTGGCTGCACTTCCTGCTCTGGCTCGCCTACCTCCTCGCCGATTCCATCGCCATCTACACGCTCGGCTCCCTATCTCGGAGCCAGAAGCTATGCCACCACACCGACGGGGAGGACGGCTTGCACCTCCTCCTTTTGTGGGCGCCCTTTCTCATCCTCCACCTCGGCGGCCAGGACACCATCACCGCCTTCGCCATCGAGGACAACGAGCTCTGGCTCCGCCACCTCCTCAGCCTCGTCACCCAGGTCGGCCTCGCGCTGTACGTCTACTGGAAGTCGTGCCCTTCCGCCGCGAGCCTCGTCGCTCCGGCCGTCGTCATGTTCGCCTCTGGCGTCCTCAAGTATGCCCAGCGCACCTGGGCGCTCAAATCGGCCAGCATGAGCAGCCTCCGCAGCTCCATGCTCACACGCCCAGACCCAGGACCCAACTACGCGCAGCTCATGGAGGAGTACCACTCCAGCAGGGATGCCGGCCTGCGCGCCGAGATCGTCATCGTCCCCGAGCGGCTGCCCGTAGACGACGTCCACGTCCCGGAGGAGCCGATGGAGTACGACGAGCTTGTCATCAAGGCGCACATGTTCTTCCACACCTTCCGCCGCCTTTTCGTCGACCTCATCCTCAGCTTCCAGGACCGCACCGACAGCCTCACCTTCTTCCGCCGCCTGAAGCGCGACCAGGCCTACAAGGTCGTCGAGATCGAGCTCCAGCTCATGTACGAGTCGCTCCACTCCAAGTCGCCCGTCATACACTGCCCCTCCGGCCGCTACCTCCGCGTTTTCACCCTGGCCGCGCCCATCCTGTCGCTCCTCGTCTTCTCCAAGGCCGGCAAGGGACGCTACAAGGAGGCCGACGTTGCCGTCACTTACGTCCTCCTTGTTGGTGCCATTTTCTTGGAGATTTACGGCATCATCCTGATGGCCATCTCCTCCTGGAGCTACGCCGACCTGCGGAAGTTGCGCAAATGCCTCCCGGCGGCGAGCAGAGTGGTCTTCCAGGCCGTCAAGTATTTCATGCCGGAGGCGAGGCCACGGTGGTCGAACCAGATGGCCCAGTACAATCTCCTCAGCTACTGCCTCAAGGACAAGTCCACATGGTTGACGAGAGTGCTGGAGAGTCTCGAGTGGGATTACAACATCCGCGTCAAGACAGCGTGGGACAGCTTATGGTACACGAAGCACATCGGCGTGTCCCTGGTGCTCAAGCAGCTCATCTTCAAGCAGCTCAAAGACAAGGCGAACAGCACGATGGATCCAATGAGCTACCGGCGGTTCGGGGATCACCGCGGGCAGTGGATTCTGCAGCGCAAGGGGTGCTACCAGGAGCTCCGGTGGAGCGTCGATGAGGTCGAGTTCGACGAGAGCATCCTCCTCTGGCACATCGCGACCGACCTCTGCTTCTACGACGACGATAACCAAACGTCCTCAGATCTTGCCCCCACCGGCGCCGGCAGGTTCGCGGACGAGGGCGACATAAACAGCGGGTCCAGGTTGCCGGCGGCGAGCAGGGAGATGGCAAATTACATGCTGTTCCTGCTGGTGATGCGGCCGTTCATGCTGACGGCGAGCATTGGGCAGATCCGGTTCGGCGACACCTGCGCGGAGGCCAAGAACTTCTTGGTGCGGCTGCGGGGAGGCGAGGCACGGGCGAAGGAGCGGCAGGGCGCGAGCGCGCTGGCGGCAGTGAAGGCGGATATCGACCCGCGGAAGGTGAAGGGGGACCGGAGCAAGTCGGTGCTGTTCGACGCGTGCCGGCTGGCAGGGCAGCTGCGCGGGATGGAGGTTAGGAAGCGGTGGAGGCTGGTGGCCGGGGTGTGGGTGGAGATGATGTGCTACGCGGCGGGCAAGTGCAGGGGCAACTTCCACGCCAAGCAGCTCAGCCAGGGCGGGGAGCTGCTCACGGTGCTGTGGCTGCTTATGGCGCACTTCGGCATTGGTGACCAGTACAGGGTCGAGGCCGGCCATGCCAGGGCCAAGCTCATCGTACACAACTAGCGCAAAGTTCGTTTTGCGCCTTAACCCTCCATCCTGGCATCTAAGATGCGTTCAGTTGCTAGCTATTTGTTCACACTTTTCTGCTATATCCTCTATAACACTAAGCTCCCTAGTTTAGAGCTCACATTTAACTGAGATTTTCAATTAAAATTGGGTCATTCGATTTTGACCTGATTAATAATTTCTCAAAGCTTTCTCATTC
>transcript/17118 full_length_coverage=10;length=2529
GGATATCATAAGAATCTTAAGATATTTTTCGACTAGATAGAAATAGTAAATTTGAATTGAGACACCTATTCCATGACGGATTTAAACTTACCTTCTATTTTCGTGCCTTTAGTAGGCTTAGTATTTCCGGCAATTGCAATGACTTCTTTATTTCTTTATGTGCAAAAAAATAAGATTGTCTAGTATTTTTTAGTGTAAGTAATATAATATGGTAGGGTATGTGGCTTTTTCTACACACACTTTCTACACACAAATGAAAAACGGTTATGGATGCGGATATAGGCTACGAGCATAAATGCATGAATATGCAGAGCCAGGTATAGCGAGTTTTATTTTATTTATTTTAATTGAATCAACGAATATTTTTTGAATAGAAAGTCAATGTATCTAACCTATTATTTCACAGGAGTACTAGTTGCTGAAGGCGATTTCAGAATCAAAAAAAGTAAAGTCAAAATTATTTAGCTTATTCTCTCAATTTCAATCGACCGCTGCTGGATTTAGTATATCTAATATGAATTGGCGATCAGAACACATATGGGTAGAACTTCTAAAAGGTTCTCGAAAAAGGGGTAATTTTTTCTGGGCCTGTATTCTTTTTCTAGGTTCACTAGGATTCTTATCGGTTGGGATTTCCAGTTATCTTGGTAAGAATATTATATCTATACTTCCATCTCAAGAAATTCTTTTTTTTCCGCAGGGGGTCGTGATGTCTTTCTACGGAATCGCAGGCCTATTCATTAGCTCCTACTTGTGGTGTACTATTTTGTGGAATGTAGGTAGTGGTTATGACCGATTCGATAGAAAAGAGGGAATAGTGTGCATTTTTCGTTGGGGATTCCCTGGAATAAAACGTCGCGTCTTCCTTCGATTCCTTATGCGGGATATCCAATCAATTAGAATTCAGGTTAAAGAGGGTCTTTATCCTCGTCGTATTCTTTATATGGAAATCCGGGGCCAGGGGATCATTCCCTTGACTCGTACTGATGATAAATTTTTTACTCCACGAGAAATTGAACAAAAAGCTGCCGAATTGGCCTATTTCTTGCGCGTACCAATTGAAGTATTTTGAGGTATCTTTTTTGAACTGAGTTGAATGAAGAAAAGAAGAATTGGAAGAAGAAAAGTTTTCTCAACACGGGGAGGAAGTCCCTTCTAAATTGGATTTGTTATTGTAAGGGGATTTTTAAGTATTTATCTAAAGGAAGGAACAAACGAGGATAAGAGAAATTTGCTTTTAATTTTTTTTTATCCAAGTGAGATATATCGCATACTATTCTTCCTTTTTCATCCGAAAGGGCTTTTTTTTTTATTCTATTTCACTATTTCATTCCATCTAGATCTAAGAAAGAACCCAATGCACTGAAATTCCACTAATAACTAATATACAAAAAAGAAGAATAGATACAGGGTATCAAACCTATAGAGTTTTTGCTTTAAAGAAATAGAAATATCATGAAATAGAAATATCATCATATAGAGTCAGGGAATGGAATAGAGTCAGCGAATGAAGCATATTCATTAACAACTCCATTTACAGATCAAAAATGAAAAAAAAGAAAGCATTGCCTTCTTTACTATATCTTGTATTTATCGTACTTTTGCCTTGGGGGGTCTCTTCCTCATTTAACAAATGTCTGGAACTTTGGATTAAGAATTGGTGGAATACCAGGCAATCCGAAACTCTCTTAACTGATATTCAAGAGAAAAGGATTCTAGAAAGATTCATAGAATTAGAAGAACTTTCTCTCTTGGACGAGATGATAAAAGGGAAACTAAAGACACATGTACAAAAACCTCCTACAGGAATACACAAGGAAATAATACAATGGGTCAAAATAAATAATGAGGATCATCTCCATACCATTTTGCATTTCTCGACAAATATAATCTGTTTGGCTATTCTAAGTGGTTCTTTTTTTCTGGGTAAAGAGGAACTTGTCATTTTGAATTCTTGGGTTCAGGAATTCTTCTATAATTTAAATGACTCAATAAAAGCTTTTTTTATTCTTTTAGTTACTGATTTTTTTGTTGGATTTCACTCCACCCGTGGTTGGGAACTAGTAATTCGTTGGGTCTACAACGATTTTGGATGGGCTCCTAACGAGCTTATTTTCACTATTTTTGTTTGTAGTTTTCCAGTAATTCTAGATACATGTTTGAAATTTTGGGTCTTTTTTTGTTTAAACCGTCTATCTCCTTCGCTTGTAGTCATTTATCATTCAATTAGTGAAGCATAAATTCATTCGATCTCCCGATATTAATATTAATCAAATTAGCAAGCATCTTTTTTTTTTATTCTATTTCACTATTTCATTCCATCTAGATCTAAGAAAGAACCCAATGCACTGAAATTCCACTAATAACTAATATACAAAAAAGAAGAATAGATACAGGGTATCAAACCTATAGAGTTTTTGCTTTAAAGAAATAGAAATATCATGAAATAGAAATATCATCATATAGAGTCAGGGAATGGAATAGAGTCAGCGAATGAAGCATATTCATTAACAACTCCATTTACAGATC
>transcript/17122 full_length_coverage=2;length=2488
GGGCTCCCCGAGTCCCGCAGCAGCCGCCGCCAGCAGCTGCGCAAAGGCCTCGACTCAAAACCCTAAACCCCTAGTCCCATAGCTAGCTTAGCTTTCCTTCCTCTCGATCTAGCTAGAGCCCATGGCGCCCGACCAAGGGCGAGGGGGCCCGGCCCATCGGGCATCGACCCTCGGGCACCCACCTACTCGTGCGTCGGGCGTTGTGGCAAGCACGGACCGCGTCGAGATTCATCGCCCAACGACCCAGGGGCAACCGCACCCACGCCCCTCCGTTACGTCGCCCTTCACCGACTCGGGAGCGCCCTCATCGGGCGATGGCCCGCCCAAGAACCAGGTCGCCCATGAAACCCCCATCAACACCGTCTTCGATGCGAAGCGTCCTTTATGGGCAGAAGGGTTTTGCTGATGCCCCCCTGTCCCAGAGTGATATTAAAGATGTGGCCGTACAAGGTTATTTCCTGGCCCCCGCAGACAAGCCCTATGATTGTAGTGCAAGTACAAGGGTGAGGGGGACAAAGCAAGTTTCTCAGCTGAAGAAAATTTCTTCCATGGTCCCTCATCAAGATGCGTGAGAATCGCTGAGGGCTTACCTAGGGAGTAAACTATTTAAGAATGCTGTTGGTCACCGTGCCTGCTTACTTCAATGATTCCCCAGAGGCAGGCCAAACCAAGGATGCCTGGTTGTTATTTGCTGGTCTTAATGTGAATGCGTATCATCAACGAGCCAACAGCAGCTTGCAATTGCCTTATGGGTCTTGACAAGAAGGGCTACCAGTGGTCGGTGAGAAGAATGTGCTTATCTTTGACCCTTGGTGGTGGCACTTTTGATGTCTCTCTCTCCTTACCATTGAGGAGGGTAATTTTTTGAGGTGAAGGCCCACGGGCTGGTGACACTCACCTTGGTGGGGGGAGGGACTTTGGACAACCGTATGGGTTGAAACCACTTTTGTCCCAAGAGTTTCAAGGAGGGAAGCACAAGAAGGATATCAGTGGGAAAACCCCCAGGTCCTTTGAGAAGGCTCAGGGACTTCTTGTGAGAGGGGCGAAGAGGGACCCCTTTTCTTCCAACTGCCCCAAAACCACCATTGAGATTCGATTTCACTCCTTCGAGGGAGTTTGATTTTCTATTCCCACCATCACCCAGGGCCAGGTTTTGAGGGAGCTCAAACATGGACCCTCTTTCAGGAAGTGGCAATGGGAGCCAGTGGGAGAAGTGCCTGAGGGATGCCCAAGATGGGACCAAGAGGCCACATCCCATGATGTTTGTGCTTGTTGGTGGTTTCCACCAGAATCCCCCAGAGTTTCAGCAGCTGCTGCAGGGACTTCTTCAACGGGAAAGGAGCTCTGCAAAGAGCATCAAACCCCTGATGAAGCTGTTTGCCTACGGTGCTTGCCCGTCCCCAGGCTGCAATCCTCAGCGGTGAGGGGAACGAGAAGGTTGCAGGGACCTTTCTCCTCCTGGATGTCACCCCCCACTGTCTCTTGGTCCTTGAGGACTGCTGGAGGAGTCCATGGACTGTGGCTCATCACCAGGAAACACCCACCATCCCCCACCAAGGAAGGAGCAGGTCTTCTCCACCTACTCCCGACAACCAGCCCTGGGTGTGCTCATCCAGGTGTTTGAGGGGTGAGAGGGACAAGGGAACCAGGGACAACAAACCCTGCTCGGCAAAGTTTTGAGCTCTCTGGCATCCCGCCCTGCGCCCCCAGGGGTGTTCCCCCAGAATCACTGTCTGCTTCGACAATTGATGCCAAACGGTAATCCTGAAATGTCCTCTGCTGAGGGGACAAGACCACTGGCCCAGAAAGAAACAAAGAATCAACTATCACCAACGGACAAAGGGGCAGGCCTGAGCAAGGGGACGGACATTGAGAAAGGATGGGTCCCAGGACCGCAGAGAGAAGTTACAAAGTCCTGAGGGACGAGGGAGCACAAGAAGAAGGTTTGACCGCCAAGAAACTCCCCTGGAGAACTACGCCTACAAACATGAGGAAACCACCATCCAGGGACGAGAAGATCGCCCTCCAAGCTGCCCTGCTGATGGACAAGAAGAAGATCGAGGGACCGCCGTTGACCGCCGCGATCCAGTGGCCTTTGACGCCAAACCCAGCTCGGTGAGGTTTTGGACGAGTTTTGAGGGACAAGATGAAGGAGCTGGAGGGGCCTCTGCAAACCCCCATCATCGCCCAAGAATGTACCAGGGGCGCCCGGTGCTGGACATGCCCCGGAGGCCATGGGACCGAAGGGACCGCCGCCGGGCCTGCGAGCGGCGGGTGCTGGCCCCCAAGATCGAGGGAGGTCCGGACTAAGTTTAGTCCGCTTTTTATATAGTGAGAAATACACTATAACGCCATTTTATTTCAGTCCCTGGGTTGCCAATCATATCACCTGGGCCTGGAAGTTTTTGTTGTAACTTTTTTGGTCTGTTAGCATCACGAGGACTTGTGTGTGTCCGTGAAACAATGCAATGATGCATGTTTTTGGCTC
>transcript/17123 full_length_coverage=6;length=2487
GGGCGAGCGACCAAAGCTAAACCTTCCCCAATCCCTCCCCGTCGCCGCCGCCGCCGCAGCCATGTCCCAGAAGAAGTCCCGCGGCGGGGCCGCCGCCGGGGACGACGCCGACGAGCTCTCGCGCTCGCCCCTCCAGGCGGTCCTCCTCGCCGACAGCTTCACGCTCAAGTTCCGCCCCATCACGCTCGAGCGCCCCAAGGTGCTGCTGCCGCTGGTGAACGTGCCGATGATCGACTACACGCTGTCCTGGCTGGAGACCTCGGGGGTGGAGGAGGTCTTCGTCTTCTGCAGTGCGCACGCGCAGCAGGTCAAGGAGCACCTGGAGGAGGCCGGCTGGACAGGGAAGCCCGCGGCCCGGGAGATGGCCGTCACAGCCGTCGAGTCGCACGACGCCATCAGCGCAGGCGACGCGCTCCGCGTCATGTATGGCCGTGGCATTATAAATGGTGATTTTGTTCTCATCAGTGGTGATACAATCAGCAACATGAGCTTAAAAGATGCTCTCCAGGAACACAAGGACAGAAGGAAAAAGGATCCACTTGCTGTTATGACTATGATTATAAAGCATTCAAAACCTTCAATCCTAACGCACCAGACACGTTTGGGCAATGATGAAATTGTTATGGCGATAGCTCCTGAGACAAAGGAGCTACTTTATTATGAGGATAAGGCAGATAACTCTCACCTGTGTGTGACAATTGATAAGGATATACTGGCCACTAATCCTACTCTCCAATTGCATAATAACATGGAGGATTGCTATATTGATATCTGCTCGCCAGAAGTCCTTAGTCTTTTCACCGATAACTTTGACTATCAACATCTCCGACGTCATTTTGTAAAGGGTTTACTAGTTGACGATATTATGGGGTACAAAATCTATACTCATGAAATACGCTCCAGCTATGCTGCAAGAATAGATAATTTCAGGAGCTATGATGCGGTGAGCAAAGATATAATACAAAGATGGACATACCCTATGGTGCCTGACGTGTTATCTTTTGGTAACTGTCATGAAATGAAACTTCACCGACAAGGAATTTACAAGGCATCAGATGTTACATTGTCGCATTCTGCACAAATTGGTGCGAATTCTGTTATTGGCAATGCGACAAGTATTGGAGAGCAGTGCAAGATATCAAATTCGGTAATTGGGGAAGGTTGCAGTATTGGTAAAAACGTTCTCATTCACGGTTCCTATATATGGGATAATGTCATAATTGAAGATGGGTGCAAAGTGAGTAACTCCTTAGTCTGTGATGATGTTCATCTAAAGGCAGGGGCAATTGTTGAGCCTGGCTGCATACTGTCATTTAAGATTAAAGTTGGAAAGAATGTCGTTGTCCCTGCCTATTCAAAAGTGTCACTACTTAACAAGCCTTCAAATGAAGATAGTGACGAGGAACTTGAGTATGCTGACACTAATTCTGGAATTACAGATAGTCCTCCCTTTTCCATCTCAAAGAGTAATGCCGACCACCCGACCATCATATGTGAAGATGATGACTTAGGGGCATCTGAGACTGGTACCTCTGGCGTCCTTGGTTACATATGGGCAAGCGGTGATACTGGAATTCAGGACGAGTGGAGACAATCAATTGCTCCGATTCCTAAAGAAAAGCTTCAAGAGTTGCAGCATGCTGTATCTTTTGACGATGATGAAGGATCAGAAGAAGACTTGAACAACCGTCCATCTGAAGCAGACCGTGACAATGATTCTGAGATCAGTGTGGTTGAGGATGATGATTATACTAAGTTTGAGAAAGAAGTCGAAGAGACGTTCCAGCGGGCACTTGATGGGGTTCATCAAGATAATTTGATACTAGAAATCAATGCGCTCAGGTTATCTTATAGCCTTCAACACGCTGATTGTGCTGGAGCAGTTTTCTATTCGATCATGAGGGGTGCATTAGTCGCTGCACAATCTACTAATGATAATCTTCTAAAGACAACTGCCGACGCACTTGCCAAGTGGAAGGATCTTTTACGCAATTACACCAAGACAGTTGATGAGGAGATGGAAATACTATTGAAGTTTGAGGAAATGTGCCAAGATATCACAAAAGAATTTTCTCCACTGTTCTCAAAGGTCTTGCCTTACCTCTATGATAAGGACGTAGTCAGTGAAGATGCAATTTTGAGATGGGCGGAAGAAAAAGAAAATGCTGACGAGTCCGATAAAGTTTTTGTTAAACAATCTGATGCTTTTATTAAGTGGCTCAAGGAAGCTGAAGAGGAGGAAGACGACGAGGATGACGATGAAGAAGAGTAGAGTCGGAGAGGAGCGCAGCGTTGTGCAACCTGGGTGGTTTCCCGGTGAGTTTGCGCCCGGGAAGTTTTGGAAGCTCGATTTGTTTGTACAACATAATTCCAGTTTTGTTCCTAACCAATCGGAGGGCAAAAGAAGAGAGGGTGGAGCGAAACATTTGCCCGTGAGGCGCGGGGCGAGCAACACATGGACCCGCAGTTGAGTGTAGATATGTTACA
>transcript/17124 full_length_coverage=3;length=2530
GGGATAACAGAATCAGATCCATGGCAAGGTTCTCAGAGCATAGAGCGCCATGTCTGCTACTCCTTGTGTTTCTTCTCCACTCATCTCTGCGATTGCAGCTGTCGCAAGGGCTCGAACAAAGACGGGTATACATCGTCTACCTTGGGCAGAGGCAACATGAAGATGTCAGTCTCGTCACCTCTTTGCACCACGACTTGCTCGCTTCCGTTCTCGGAAGCAAGGAGGCGGCTCTCGAATCGATTGTCCACAGCTACAGATATGGTTTCTCGGGCTTTTCTGCAATGCTTACTGAATCACAAGCGAGAAAGATCCAGACGCTGCCTGGAGTGGTGAGTGTGAAAGAGAACACAATGGTACGCATGCATACTACTCGGAGCTGGGATTTCCTTGGGCTGTCCATGGGCGTGGACATCAAGCAGGAGCAGCAGCCAAATGAGCTCCTTGCAGCAGCAAACCATGGAGATGGGATGATAATCGGTGTCATCGACTCAGGTGGATGTGATGGCTCGTTCAGCCCAAGGTTAACACAATTAATTGTGTGGGGTGTTTACCTCCAGTCCACTTGTCTTTCATTTCAGGTGTTTGGCCTGAGTCACAGAGCTTCGCTGATGATGGCTATGGACCTCCTCCTTCAAAATGGAAGGGAACTTGCCAAGCCGGTGCCAACTTCAGTGCCCACGATTGCAATCGAAAGCTCATCGGTGCGCGGTGGTATGCTGGCGCTGACATCGACAGGAGATCTCTCCAAAGTGACTTCCTGTCTGCCAGGGATTCTCATGGCCACGGCACCCACACAGCCTCCACAGCCGGTGGCAACGTCGTCCACAACACCAGCTTCTTCGGACTGGCTGCTGGAACGGCTCGTGGTGGCGCACCTCGCGCCCGGATAGCAGTGTACAAGGCTTGCTGGGGTTCTTGCTCTATCGCGAGCGTTCTGAAAGGCATCGATCATGCTATCCATGACGGTGTTGACGTCCTATCGCTCTCTCTCGGAAGCACGAACGAAATGGCAGCACTAGGAACGCTGGGTGCGGTGGCAAGAGGCATCCCGGTTATCATGGCAGGCGGAAATGATGGACCTACAGAAGAAACGGTGGAGAATTCTTCACCATGGCTACTCACGGTTGCTGCAACCACGGTTGATCGATCATTCCTCACGGTTATCACCCTCGGGGATAACCGACAGTTTGTGGCACAATCCATGTATGTGGCAGATAAAGGTGGAGATGAGTTCTCTGAACTTCTGTATTACTTTAAGGATAGGTGTGACCCGGACTACATAAACAGCACTGACATACACGGGAAGGTGGTATTCTGCTACACACCAGGACCGGGTAGTGTCTCTGCACCACCCAAGTATGCAGATATTGCAGCGACGGTGCAGAGAAATGGAGGGAAGGGATTTATATTCTCACAGAATAATCTGGACTCTCTTGATCTATATGCAATTAAAGGACCGGCCCTTCCTTGCGTTCCTCTCGATTTCAAGACTAGCTATCAATCGCATTGGCATCCCAAAAATAAAGATATCTACAACCCGAACAATAGCAGCTTTGGTAAATAGCAGCTTTCTCATCAAGGGGACCTAGTCCTATCTATCCTGGGGTTCTCAAGCCTGATATCGCTGCACCTGGGGTGTACATTTTGGCCGCTGCAGCACAAAGTGGTGCTTACAAAAGTCTAGGTGTTTCCTATGTCTTTGATTCTGGAACGTCCATGGCCTGCCCTCATATATCTGGGATAGTCGCTCTACTCAAATCCGTTCATCCTGACTGGTCCCCTGCCGCCCTAAAATCAGCACTAATGACAACCGCACATACCATGGACCGTAATGGGGTTCCAATAGAAGCAAATGGAAAACGTGCAAAGATCGCCGACCCGTTTGATTACGGAGCAGGGTCTGTTAATCCAACCAAGGCAGCTGATCCAGGCCTGATATATGACATTAGTGCGTCAGATTACCTCGAGTTTTTCAACTGTCCACAAGGATTTGGTTCAAATAACAATTGCACACCACCTGACTTGAACCTCCCATCGATTGCCATTCCTGGCCTCAAGACATCTGTGACGGTTGTGCGCACTGTTACCAATGTTGGCCAGCCGAATGCGGTGTACAAGGCATTCATGGAGCCTCCACCTGGCGTCAAGATGGCTGTGGAGCCAGCAGTGCTGGTGTTCAGCAACGCAAGGAGGGTGCAGAGTTTCAAGGTGACTTTCAGGGCCACCCGAAGGATCCAGGGCAGCTACACCTTCGGTAGCTTGGCATGGCATGATGGAGGCGCCCACCTGGTTCGGATCCCGATTGCAGTTCGTGTGGTGATTGAAGAGCTCTACTCAGATGCCTCCTAAGTGGGGACGTTACATGCGGTTCAACTGTATAAAATAAATGACGACTGGATCTGTATCTGTGTTTTTTTCCAAACTCCCACTATGTCTGTGGTGATTAGTGCCCGTTCCTATGGTATGTGAACATTTATGTCAGTATGAAAACTTGACATAAGTTTGTATGGTACCGGAATAAGGAAATCCT
>transcript/17125 full_length_coverage=2;length=2530
GGGGCCAACCGAATAGGCAGCCATGGCGCTTCTTGTGCTCGCTTCGGCTCCGTCCAACCCCGCCGGCTTCGGACAGTCCGCTCCGTCGGCTCCCAAAAGGCCTCTTTTTATCGGGGCTGCCAAACGGCCAAGCGCACGTTTGGTGTCCGCTCCAGCTCCGCTCCGGCTCCGGCTCGTTGTCGGCACGTCCTCTCTGCCTCCGGCTCTTAGGCTCGGCAGCGCAGCAGCGGCAGCCAGGAGAAACACGGTACTGTACAATCGCCATACACATCTTTACTCAAATAAATAAATCAGGATAGAAACACGAATTAGCTCTTTTCTGGTTTCCCTCTTGCTCCTGGCGACTGGAACCTTAGCCGCCGCCATGAGAGGCAAATCTTCCCGCGCCGTTCTCCGGCGGCTCCCCTTCGCCGGCGGCCTTGATTATCGGTGGTGAGAAAGGTCGTTGGATTCACGTATGTGGAACATTTTTACTTCCTCGTAGTCTAGGTTTTTAGGTTGTTCATCGTCTTAGCTTCGACAGCGACAATAACAACACTGAATAAAGCTTCAGATCCTTCCCTGACGAGGCCATCGGTCCTATGGTTGGGGACGGATTTGAAAACTAGTCTGTTCAAGTAAGGATGAGGTGGCGACGGCGGCATCCTCGCGGTGGACCCATGTCCTCGGACTCCGTCGTTGCGACGGCGTTTGCTCCAGCACCGGCGCGGAGCTTGGGAGGTAGTCCAGGAGTGGATGCAGATTGTGGTCTGCATCGACGACATCTAGAAGACGAAACGTGTGCTGGTTCGTGGTTCGTGGACGGCAGGTATGATTTTCTTCTTCGGCGTTTTAGTCATGATGGGAGTCAGATCTAAAGTTCGATGGTGCATCCGAGTTGTTGCCCCGATCTGATTCAGTCAATAGCAAGGGCTTCACTTTTGGTGATCCATCTTTTTTTTGAAAGTACAGACACAAGCGCTCATATACACGCGCATACACTCACCCTTATGAACGCACATACGCACACCCTACCCCTATGAGCACCTCTGAAAGAATGAGCCGGCATATCATCTTAAGATTTACGAAGTCACCGTAGGCGCCTCGTCATCGACGGGAACATCTTCTCCCACTGAATGCGCATCGCCGGAAATCCTAAAATAAATCCAGGATAAATGCGAGCACCATGATTTGAACACTGGTGGGCTGAGGATACCACAGTCCCTCTAACCATCCAACCACAGATTGGTTCGCCTTTTGGTGATCCATCTTAGAGGTCCGCAGATCCGTATATCAATGGTGGAGCCGTGTCGAGCTCCGATGAGGAGGTGATCCACGTATTTACGTCATGTCAGCCTTTACGTGACTTGTATTTTATTTTTTATAATATAAATGAGCCACGTATTATCATGCAAAAAAATTAAACCAGGAAAACAAATAAATAATTAAACTACACAGGTTCCCGCATGTGTCATTTCCATTTCCGCACGGCATCTTCCAATGGGCCCCTTGAATTTATCCCGACGAATGCTTCAAAAGCAAGTTCTTGTTTTCTTGTGTTTCGACTATGTTATTTATTTATTTTTGCCACCGGCCACCACCGGTTTATACACGGTTTAAATGATACGAGTAGAATATCAAGAGAACTGTAGAAAGTACTTTCTTGGTCGTTTTTTTGACACTAGTGTAGTGTCAAAAAATATCTTACATTATGAGACGAAGAGAATACATGATATCATACTTTCGACTTACTTTATTTTGTCCGGAGAAGAGCATGCATGCAATGAGCTATGTTGATAAAATCCGCCTTGATGCACCTACTAGGCTACATATGGCAGGAACAATTAGGAGACGAGCTCAAGGTGTTGGGAACATGGCGGAGCCCATTCGCTCTACGGGTGAGGCTAGCGCTCAACTTCAAGGGCCTACCATATGAGTACTTTGAGGAGGACCTTGACAACAAGAGCGACCTTCTCCTCAAGTCCAACCCGTTCATTAAGAAGTTGCCCGTTCTCATCCACAACAACATCCTGATATGCGAGTCACTCGTGATCTTGGAGTACATTGAGGAGAAGTTTAGTGATGTGGGTCCAGCCCTCCTCCCCGTTGACCCCTACGAACGTGCCATGGCACGGTTCTGGGCCAGGTACATTGAAGATAAGCTAGTCGCCCCATGGTTGAAGATGTTTAGGGCCAACACAAACGAGGAGAAAGCTGAATGGATGAGAGAGACGGTGGAGGCAGTGAAGACGCTGGAGGGGGCGCTCTCCAGAAAATTAGCGCCCTTCTTCGGTGGTGATGATGTCGGGTACGTCGATGTCGTGCTCTCTGGCATGATCGCGTGGATGCAAGGAACTAAGGCACTTTGTGGTGTCGAACTCCTGGACACAACAAAGACCCCACTCCTAGTGGAATGGACGGAGCGCTTCGCTGGGTTGGAAGGTGCTAAGGAGGTTATGCCGGATGTGGACAAGTTGGTTGAGTTTGCCAAGATAAAGCGTGCCAAAATGATGGCACTCGATAATAATTAAGCTGTGCATGCATTCTCTCC
>transcript/17126 full_length_coverage=2;length=2530
GGGAGAAGAAAAAGGTGAGTCATTTCCGTTCCCTTCCTCCTACCACCAGCACCAGGTCTCTGTTTCTCCAGTCTCCCCACCGTCCTCCCTCATCCCAAATCGAACAGCCTCCCCGTCGCATCGATCCCAATCTGACCATCCCCAAAACCCTAACCCTCACTCGCCTCCTAGCACGGCGGCGAGTCACGGCGGCGGGGGCGTGAGATGGCTGCGCGGGCGTAAGCATTTCGGAGGCGATCGCGGAGGTGGGGGCTTCCTGTGACCCGCCAGCGGTCTCGCTGGTGCCGGCCCGTGGGTATGGCGACGTCGTCGTCGGCTGGCGGGGGCGGTGCAGCCGGGGGCGCGCCTGGACTCAAGACTTACTTCAAGACTCCCGAGGGCCGGCATAAGCTGCAGTACGAGAAGACCCACTCCCCCTCCGTGCTGCACTACAACCACAGCTCTGGTGGCAAGACTGTCTCCGAGATGACAGTGGCATATTTGAAGGAGAAGCCCGTGGGGCAGGGCTCTACACCGTCAACACCAAGTTCCGGCAGTGGCATGCGATCTGCAGCTGCAAGACTGCTTGGTACCGGGAATGGGAGCCGGACACTTAGCTTTGCAGGCAGCAATGGTGTCAGCAGGGCTGTTTCAGGGAGCAGCCGTGTGGGTGGCGGCGTTGGTATGTCAACGGGCGTTGGTGGATCTCAAGCCGTGGCGAATTACGATGGCAAGGGAACATACATCATCTTCAATACCGCAGATACACTGTTCATTAGTGATCTCAACTCACATGACAAAGATCCAGTAAAGTCCATCCACTTCAGCAACTCAAACCCAGTTTGTCATGCATTTGACTCGGAGGCCAAAGATGGGCATGACGTGATTGTTGGATTATGGTCGGGAGATGTCTATTCAATGTCATTGAGGCAACAGTTGCAAGATCCTGGAAAGAAGCCTGTTATGTCTCAGCATTTTATCAATAAAGACAAAGATGGAACTGCCAACAGCCACTGTACTTGTGTTGCATGGGTTCCAGAGCGTGAAGGCATTTTTGTTGTCAGCAATGCTGATGGGAATCTGTATGTGTATGACAAATCCAAGGATGGAAGTGCTGACTGGGCATTTCCAACTGTAAGGGATCAAAATCAGCTGATGATTTCACATGCAAAGTCCAATAAGAGCAATCCTACTGCAAGATGGCACATCTGTCAAGGTGCAATCAATGCCATTTCATTTTCGCCGGATGGAGCTTACATGGCAACTGTTGGGCGAGATGGTTATTTAAGAGTATTTGACTTCGCGAAAGAACAACTAATATTTGGTGGGAAAAGTTACTATGGTGCTCTTTTGTGTTGCTCATGGAGTGCGGATGGAAAATATATATTATCAGGCGGGGAAGATGATCTTGTGCAAGTATGGAGCATGGATGACAGAAAGATGGTTGCGTGGGGCGAGGGGCATACATCATGGGTGCTACTATCATTACAGTTGTCTTTGTGCAGCATATTGATGCTTTTATCGGAACTTCCAATTTTCATGCAGATCTCCTTTTCTGTTGCAGGTTAGCTCAGTTGCCTTTGATTCGTATTGGTCCCCTCCAAGTTCTGATGATGCAGGAGAAAATGTCATGTATCGCTTTGGTTCTGTTGGCCAGGATACCCAACTTCTTCTCTGGGATTTGGCAATGGATGAGATTGCTGTGCCACTTCGACATCCTTCCAGCGGCTCCCCAACATTTAGCAGTGGAAGCCCTTCTGCACACTGGGACAGTGCATGTCCTCCTCCTACTGGTGTTCTTCAGCCGTCTCCACGGATGCGAGACGTACCAAAGCTCTCACCCCTCGTTGCACACAGAGTACATGCTGATCCCCTTTCTGGCCTAGAATTCACCAGTGAATCGATCGTCACCATATGCCGTGAGGGGCTAATCAAAATCTGGGCCAGGCCACAACACAGTGAAAACAGCCAGCGGCCAAATTCTTCTGAGCTGGCAGCTGGCAATGCCATCTCCAAGGATAAGATGATAACATCACCAAACAAAGCAGGCACTTCCAGCTCTAGCTTCAAGCAACCATCATCTGTTATTTTCTCATGACCAAAGGCTTCTGCTTGCATTTTTATCATGCTTGCTCAGCCATGGCTACTCATATCTTGTCACTAACGTGGCGATTAGTGACGCAGGGCTTCGCTGGGAAGTCTGCCAGCGACAGAGGCGTGCTTCATAGATGTCTATGTGACAAAAGAATAACGGAACTTGTTCCTGTACAGATACAGATATTGCCCCCAGATGAATAGTAAAAGTTTACTGGTTGTTGTTCCATATCATTTGTCTGGTCTTCCATAACATCTCAATAGATTAGAGTATGTACCCATTCTTTGCATATTAATGGTATCTTCACTTATTAGGCGCTCTGGAGGTTACAGATCAGATTCCATTTGCCCCCCATAACGTTGCTTTCCTGCTTGTGTTATCAATGGAACTGTAAATTACTGTTGTTGTTGTTGTTGTTTATACAATGTTTCTGAATCCCCTTGGGTATTGTATTCC
>transcript/17128 full_length_coverage=2;length=2530
GGGAGAGACCACGCAGATATGCTCCTCCGCGCCAGGCTCCCCCACCTCCGCCGCCGCGCGGCGGCGCTGCCCCTGTCGCTGGCGCCGCGCCGGCTCTCGGCCGAGCCTCCGCCGGGCGTCGAATGGATAGACACGGTCGACTACCTGGACGAGACGGGGGAGGTCCTCTCGTCCGCGCCCGGGGCGCGCCCCGCTGTGCCGGGCGCCGACCCCACCATCCTTTCCGGCTCCTCCGCCCACCCGCTCCCGCGCCCCGCCGCGGCGGCCCGCCTCGCCGCGCTCGCGCTCCGCAACCGCTCGGGGCCGTCCCTCTCCGCCGCGCTCTCCGCGCTCCCCTCCCAGCCCGACCCCGCACTCCTCCTCCTCGCCGCCAACTCCCTCCCCGCCTCCGACCCCACCCCGCTCCTCTCGCTCGTCGGCTGGGCCCGCCACCAGCCCTGGTTCGTCCCCTCCGACGATCTGTCCTCCATCGTGGCCGCGCGTCTGTCGCCGGCCACCCACTCCTCCGACCTCATGTCGCTCTTCGACGACGCCCTCTTGCACCCGGAGCCGGCCTCTTTCCCCAAGACCCTCAACGCCGTCGTCTCCGCGCTCTCCACCCACGGCCTCCTCGAGCCCGCGTTCTACTGCTTCAAGCGCCTCCGAGACGCCGGCTTTCATGGCCTCCAGACGTCCACCTGCAATGCCCTCCTCTCGCTGCTGCTCGCGAGGGGGCTCGCCTTCAAGGCCTTCGAGGTGCTCGATGAAATGTCTGTGGCGGGCTGCGAGCTCGACAAGGGCACTTACGAGCTTGCTGTGCCGGCGCTTGCACGTGCTGGAAGGATCGACGCATCACGCAAGCTGTTTGATGAAATGAGACAGAGGGATGGCGTCGGGCCTGCCTCGCCGGGGGTGTACAGCACTATGGTCGATGTGCTGTCCAAATCAGGGAGGCTTGACGCTGCGATGGGGATGTACAGGGAGATGGTGGCAGTGGGGCACAGGGTGAGCACGGCTGTGAGCACCACCATGGTGGAGGGGCTTGTGAAGGCTGGGAAGCTGGATGCAGGGATGGAGCTTTGGGAGGAGATGCGGCGAGGAGGGCTACGACCAAGCTTTGGGTTGTACACCATGGTAGTCGAGGCAAATGCACGGTCAGGGAGGCTGGATGTCGCTGCGAAGCTGTTTGGTGATATGGAGAAGTCTGGCTTCTTCCCTACTCCTGCCACATATGCTTGTTTGGTCGAAATGCATGCTTCAGCGGGGAATGTGGATGTAGCAATGAGGATGTACCACTCGATGGCAAATGCAGGGACAAGGCCAGGGCTGAGCACATTTACAGCATTACTGACCATGCTGGCGAATAAGAAGCTGCTTGATTTGGCTGCAAAGGTGCTGCTTGAGATGAAGGCATCAGGGTTCCCCATTGAAGTGACCGCGAGCGACCTGTTGATGATTTACATCAAAGATGGGTCGACGGAGCTTGCTCTCCGGTGGCTGCGGTTCATGGGTTCTGCCGGGATACGAACCAACAATTTCATCATAAGGCAGCTCTTTGAGTCTTGCATGAAGATGGGGCTGTATGACTCGGCACGGCCACTGCTCGAGACGTATGTCGGTGCAGCGGCAAAGGTGGACATGATACTCTACACTTCAATCCTCGCACATTTGGTGCGGTGCCAGGATGAGGACAGCGAACGGGCGATCATGAACATCCTGAGCGTGAGCAGGCACAAGGCGCACGACTTCATGTGCGGGTTGTTCACCGGGCCAGAGCAAAGGAAGAAGCCCGTGCTCTCCTTTGTCCGGGAGTTCTTCCAAGGCATTGACTATGAGAATGAGGAGAGTGCGGCGAGGTACTTTGTGAACGTGCTCCTCAACTACCTGGTGCTCATGGGGCAGATGAACCGTGCACGATGCGTCTGGAAGGTCGCTTATGAGAACAAGTTGTTCCCCAAGGCCATCGTATTCGACCAGCACATCGCCTGGTCCCTGGACATCCGGAACCTGTCAGTGGGAGCGGCGCTCGTCTCGACAGTGCACACGCTGCACCGGTTCAGGAAGCGGATGCTCTACTACGGGGTCGTGCCACGGCGCATCAAGCTGGTGACAGGGCCGACGCTCAAGATGGTGGTGGCCCAGGTGCTCGCTTCGCTGGAGTCGCCATTTGAGGTGAGCAAGGTTGTCCTGCGCGCGCCCGGGGACTCGGTGCTCGAGTGGTTCAAGAAGCCGATCGTGCAGCAGTTCCTGCTCAACGAGATACCATCGAAGTCCGATGTCCTGATGCACAAGCTGAACGTTATGTTCCCAAGCTCGGCGCCAGAGGCCCGGTCTCTGGCCCTTCCCAGGTCCCTTGGCATGTCACGGTGATGGTGCCAGTGTGTGCAAACCGTAAGCATTATGTATACTACTATAGCTTTTTGCCAAAGCATGAGAACGTTCACTCGTCTCTCTGTTTGTACGTGTACAATAATGCTAAATTTCAAATGGTTTGTGGTACCATAATTTTTGAAGAAAGGAGAGATAATGCAAATGCACGGCTCCTGTTGCG
>transcript/17129 full_length_coverage=5;length=2530
GGGATCTGGTTGAGCCGAACCATTCCCCATCCGCATCCGCACCCAAACCCAGCCAACGGCCACCATGGAAGCACCGCCGCCGCCGCCGCCGCCGCCGCCGGCGCTCCCGGACGACGTCGTCGAAGAGATCCTCCTCCGCCTCCCGCCCGACGACCCAGCCTGCCTCTTCCGCGCCTCCCTCGTCTGCAAGGCCTGGAGGAGCGCCGTCTCCCATCCCCACTTCCGCCGCCGCTTCATCGGGCTCCACCGCCACCGGGCACCCCCTGTGCTCGGCTTCCTCCACAACTGGAAAGACGAGCGCCTCCCTGACTTCGTCCCCACCACCGCCTCGCCCTTCTCCCTCGCCGCTCCAGACCGCCGGTTCTGGCGCCCCCTCGACTGCCGCCACGGCCGCGCCCTCTTCCTCTCCGACGACCGCCAGGAAACTCAGGAACTCCTCCTGTGGGGGCCAATCACGGGCGCCCGTCAGGGCATACCGGTGCCCTCGGCGTTCAGGTGCGACTGGCCGACCGCGGCCGTGTTCTGCGCAGCCGACGGGTGCGACCACCGCGACTGTGCGGGGGGGCCCTTCGGCGTGGTCTTCGTCTTCACCCTCGACATCTCGCCCAACGCAGACGTTGTCACATCGGCGTGCTTGTACTCGTCGGAGACTGGCACGTGGGGCAAGCTGAACTCGAGGGAATACGAGTTCAGCATGGACTTTGAGCATCATTCCAGCGTGCTGGTTGGGAGGTCTCTGCTCTACTTCCTGTCCGACGGTGGGATGATCCTGGAGTACAATTTGGGCAGTGGTGAACTGGCTGTGTTCCGCCCACCACCTGACGATTACGGCAGTGACAACCACAGATTTAACCTCATGCTGGCGGAGGACGGTGGGCTGGGGGTTGCCGAAGCCATTGATTTTCAGCTCATATTGTGGAAAAGGGAGGTGAGTGATGGCACTAATGCACGATGGGTGCTGAGCCGGATTGTCGACCTGGACATCGATCCATGCACACTTGTTCCAGTGTTGGGCTTTGCAGAGGGAGCAAATGCTGTTTTCGTGAAAACTGTTGGTAGTCTCTTCATGATCGAGCTGCAGTCGGAGCAGGCGAAAAGGGTGTGCCATAATCATGGCTTCTGTAATTTGATTCCAGTTGTCAGCTTCTACACTCCACATTCTAGGCTCCAAGTGCCCGGGGGTGAACACCAGGACCCAGCGCCGCGGCTGAACCTACTGAGGAGGGGTGGTCAGCAAGGGGTATGGGAGGAGAAATCACTAGAATTGGCGCAATTGCTGTTTGATAAGGGGTGCAAGGCTATCAATGAGGAGGACTTGGCCCACGCGGCTGACTGCTTCAGACATGTTCTCGAGATCAGGGTTCGACGTTATGGAGGCCTTGCTCCTGAGTGTGCTAGCACGTTTTACCGTTATGGAGGTGCCTTGTTATGCAAAGCTCAGGAGGCAGCCAATCGTTCAGGTAATGTTTCAAAGCGTGCACCAAATGAAGAATCAATCACACCTACAACCAACAAAGATGATTGTGAAGAAGGGGCAAACTTGCGTGGCAAAGGTCAGACGGATGGGAACATGACAGGCGATGGAGATGATTCTGATTTGGATTTGGCCTGGAAAATGTTGAATACTGCAAGGGTGATAGTTGCCAAGAGTCCAGAGAAGACAATGGAGAAGGTTAATATATTGATTGCTCTAGCTGAAATCTCCATGAGAAGAGAGGACAGAGACAGCTCAATCAGTTACTACTTTGAAGCTTTGGCGATCTTGGAACATTTGGTTAGGCCTGACCATTTTCGAATTGTCGATCTAAACATCCGCATATGTTTGGCCTTTGAGTTAGCATCCAAGGTTGGGGATGCAATCCCATATTGTGCAAAGGCTATTTCATTATGCAAGTCGCGTATACATAATCTGAAAATTGCCAAGGAAGGTTTGTTGGCTGATAAAGACCTTAGAGCATCTGCTGCTAAAGGACACTCAGGAAAGTCGACTCTGGAAGATGAAATATCTTACCTTGCTAGAATGTTGCCTCGATTCCAGAAGAAGCTTGAAGAACTGAAGCAAGCAATGTCAACCCCAAGCGACGGCATAGATAATATTATGAAGAGGGTGGTCTCACAGGCAAGTCATGAGCAGAGTGTTAACAATACTATGGCAAGAACTGCATCTTTGACTTCTTCACAGATGGCACGATCAAACAACAGCTTCCATTCCCCAACTATGTCTACGGCAGCACCAAGTGGAAGTAGCGTAACCGACTTTGAGATTGTTGGCAGAGAGATGAAACGAGCTAAAGATGAGTCGATCTCCTACGAACCTTCTCCAAAGAGACTTGCAGCAGATGATTCACCATCCGTGAATGAAATTTGATAGCAGCTAGATAGAAATTCTGAAATTGCCAAGATATGCATGGGACACCCTAACAAGATGTTACTACTCCCCGTTCATGTTCGCTCAATGGTGAATACTTATCTGCTGAATTGTATACTCATTATTTGATCTGGTCACTAGGTGTTCTTGGCATTAGCACAT
>transcript/17131 full_length_coverage=4;length=2461
CTGTCTCTCAGTCGTTCCCCATTCCGTAATCTTCAGCTCCCTCTCACGACCTCACCCTCCCCTTCGTCCCTACCTCTAGCGCGAGGACTCACACGCCCTGCTCTTCCCCGCCCCTTCTAGTCGAACCCGGTCGCCGAAGTGCACGAGGAGGCGCTCGAGCTAGTCGTGCTCGCGGGCGAGCCGGCCTTAGGCGACGTCGGAGGCGGATGCGGAGGCGTGGGACTCACCGGCGGCGACGCCCTGCCCTGCCTGGCCTCACCCGCGGTGAGACACGCCGTCCCGCGTCACCCGCGCCCAGCTCGAGTACGAAGGCGTGGAGCAAGATGGCGGGGCCGCCGTGGCCGTGACGGCGGGTTGTGGTGGTCGATCTCGGCGAGGCGGCGACGACTGCGGCTCCATGGCGAGCGCGAGGCGGGAGCGGCGGAGGTTGGTGCGCCACGGAGGAAGTTGAAGAGCGAGGGCGTGAGGGGCTGGCCATCCTCGCGAAGCCGGTGGAAAGGGGGCTTCGATCCTATCTGATGCAATTATTCTTGGGGTTCCTGTATAAGAGATATATCTACGGTGCTCAGCTCAGCCTACCTTCGATTCGTACGGCGTCGCCCATGGATCCTCATGTCAGTTTAGGAATTTCCCCCATCAATTTGGTTTCCTGCTTTACGGTCATGCAATGCCAATTTAGGATCATGTGAAAATAAATTCAATCTGTATCTGGTGCGAGGCCGTCCAAGTCAGCCCGTGCCTCTGCATTTTCTGTCCATGTTTTTGGCTAATTTTAGAAGTCCCCGCCATGAATGAAAAGAAAACATGGACAGGATAGTCCATTTTCATCTTGCTAGTTTTGCATAAACAAGACACTACGGAGGATTGAGAGATGGTGAAATTGAACAAAATAAATAAATTAGGAGGTGTCTACTCATAATAATACTTAGCCATGCTAGTTTGTCATCTTTATTTGCATCACTTGTTCATCATGTATTATATCTTTATTAAGCAACTTTTTTATGTTTAGAACTCTTTATGGCTGAATCTGGTTAGGCACATTTTCAGTTCAGTTTTGCCGTATAGTTATCTTCTGATGGCTGCATGCAGCTTTTCACCCTTCAGTAAGGAGTCCTTTATTTGTTGTAGATCCTTGTCGCCCATGAGTGATGGACGTTGTATAGTTATGCAGTGCTGCTGGTGTGAAGGTTATTACCCTTTATGGTTTATTTTTCTTTGATCATATCTTCTTTCCATCTATATCTACTTCAAATATTCTTTCCATGGAATCTCAACCGATTGGGTTTGTAATAGGAGGTTTGGATCATGCAGTTTGCAGATATTCAGTTATAAAATATTTGTGGTTCATCAGTTCCTTTTGTGCATGTTGTCAAGAATGTGTCATATGAGCCAAGATTCAAACGCTTCTGGATGTGAATTTGACAAAACGGATCATCTTAGGTACTAATAGAAATATTTACTTCCAAATTTCCAATTTCTCCTTCATGTGGCCATGTTACAGATATTTGATTAAAAAAAATCTTTACTACACATGATCTGCCTATGTTACAAATATTTGATTAAAAAATTCTGTTTCAACGGATATTGGATTTTGTTACGGTCTGGTTCATTCTCACTGTTGTTTAATCTTTCAGTTTGGAGGTGTCTCTCTTCTGTATATTGATAACTATCTGTTTCTAGTAGGATGAGTGTCCTGAAGAATCGGAAGATGCTGCAAAACATGATGATGTGATACTGCCATGCTATTTCTACTGGTCTCTCTGCTAGTGCCTTATCGCTCGTTCACCAATCTCCATCCTCACCATGGTCTCTGTACTCAACAAGGGTGAACTCTACAAGTTCTAGTAGGCTCCTCGGTGACTCCTCACAGGAGAGCTTTTGGCCTGATCTGATGGAGCTGAGAGGTCAAAGGAAGAAGTCAAACCTGAAGAAGTGCAGGGAGGAAATTACAGCTGCGTGTGTCCGGCTGGTTTAGGGGATGTGCAGGGCGGCCGTAGCCATGCGGGTGTCGAGGCAGGCGATCTCGCGGATGGATGCCATGCTGCGAGGGTAGGTTCCTGGGCGCCCGCTACGTTGATGACGGATTCCACGCTGCGAGCGGCAACAACCCGCGACAATCGGCGATGGCGATCGTGCAGGGAGGCGACGGTGTTGGTGGGCGGCATCTGGTGCGGTGGTGACTCAAGGCAGACAAACGTCGAGGTCAAGGGCGAGGGAGCAGATTTGATTGAGTTTCCTTAGTTTGCGATTTGATTGCGTGATTGTAGGGAAACACGGGAGGGAGCAGATTTGGTTGTGTTTCCTTAGTTTGCGATCTGATTGCGTGATTGCAGGGAAACATGGGATTGGTTGTTGGAATACTCCTCTGGTGGTGGAGTACGGTCAGTCATTAGAAATTGCTAAGTACACACCATCCCGCTATTAGATAAATGATGGCCGTTAGATTGAAATTTGTGGGACT
>transcript/17132 full_length_coverage=2;length=2530
GGGGAAACTCTCCTTCTCCTTTGACTTGTCTTCCCCATCTCTCTGCGGGGCCAGCTAACGAACACCGAGAAAGCAGCGGAAATCAAGCCCGGTAAAAGATATTCACCAGGAAATGAGGAAGGAAAGAAGGGAAAGCAGAGAGTGTGTGTGAGTGAGGTTCCTTCTTCGCCGAATCTTTTTCTATACTCCGTACTACTACTACTACTAGTAAGAGAAATCTCCAGCCTTGTTCTCTCCCTCTCCGTCTGCGGCGCCCTCAGGAAGAAACTAGGGTAGGGGGAAAGGCGGAGAGAGAGGGGAGGGGGCCATGCCCATGGTGAGGAAGCATGGATGGCAACTCCCAGCACACACATTCCAGATCGTTGCAATTACTGTTTTCTTCCTTCTGGTGGTTGCATTTTATGCCTTCTTTGCACCGTTTCTCGGAAAGCAAATCCTTGAGTATGTCGCAGTCGTTATCTACTCTCCTGTGGCATTCGCTGTCCTCATCCTGTATATCCGGTGCACTAGTATAAACCCTGCAGATCCTGGGATCATGTCAAAGTTTGACGATGGCTATGTCAATGCACCAGAAAGTAATACTGGCTTGCAGTGCACCAATTTGCCTGCAAAAACTGGCATTGCTACTGGAACCAACTCCCCAACATCTACTTGTAGAAGCTCTCTAGATGGGCGTACTAACCATGGAGGTTTGGCTGCTGGAGACACAGATATAAATATAAGAATGCAACCACTAAGAAGATCAGGGTGCTACTTCGGAGGCTTTATTTGCGCTTTGTTTGTTAAGGAGGATTGCAGGAAGTCTGATGATTCAGAGAATCAAGTTGATGCAGAAGATGCACTGTTTTGCACACTATGTAATGCTGAGGTTCGCAAATTCAGTAAACATTGCAGAAGTTGTGACAAGTGTGTGGATGGATTTGATCATCACTGCCGGTGGCTAAATAACTGTGTTGGACGCAAGAACTATTTCACATTTTTTGCTCTGATGACTACGAGTCTCCTCTGGCTTGCTATTGAAGTTGGAGTAGGCATTGCTGTTCTTGTTATGTGCTTCGTCAACATGAATGCAGAAAAAATTATTCAAGACAAGCTTGGGAATGGATTAACTCGTCTTCCGTTTGCAACTATCGTAGGAATATTTACTCTTCTTTCTCTAGTTGCCTGCGTACCTTTGGGAGAACTCTTCTTCTTCCACATGCTATTGATCAGAAAGGGGATCACCACTTATGAATACGTTGTTGCGATGAGAGCTATGAGTGAAGTGCCTCAAGATGAAGAGGAAGATGAGAGAGCAAACATTATTTACTCCCCAACAAATTCAGCAACTAGTGGGTTCAGCGGCGGAAGTTCACTTGGTCTTCACTACAAGGGTGCATGGTGCACACCTCCAAGGATTTTCGTTGATCAGGATGAAGTTATCCCACATTTGGAGCATGGCATGGCACCATCTACCGTCGACCCTGATGCCACTGGACATGCTGAAAGACCAAACAAAGCCAAGAGGCAAGTCAAAATCAGTGCCTGGAAACTTGCAAAGCTGGACGGCAATGAGGCGATGAAAGCTGCCGCAAGAGCTCGGGCATCGTCCTCCGTCCTCCGGCCTGTAGGTGCGCGTGGCCCTGGCTCCACTGGCAACTCTCATCCTCAGAGTATCGCGAGCCAGGATGACTACGAGACCGGCACGCAGAGTGCTAGTAGTTTGAGCAGCCCAGTCCACATCCAGAAGCTTGCACCTCGCACCCAGATGAATGTGCCGCCGCCTCGACCGCCGGAGAGGCCTGGTTTTCCGACCACGCAGGCAACCAATCCAATAATGTTCCGGCCAGCAACATCCTACGCTCGCGAGAACCGAAGAGCGTCGGTTGTTTGGGATCAAGATGCTGGTCGGTATGTGTCTGTGGCATCCGCACCTGCAAGACCTGGGGGAGTTGCTGCTGGTTCTTCTACTAGAGCGCCACGTTTCTTGGAAAACCCAAGTGGTGGGAGAAATCTTGCGCCAATGAGTGCCTCTTCCTTGGCATTACCATCTGGACAGCCGTCTGAGAGACTGGCCTACTCTGGACAGTCGATATTCTTGGGCGGGCCGGTTCTGGGTGCTGCTGCTGAATCTCGAACGAATGAGGCCAACACAAGAGCACGGCCGGATGACAGTGGGGAGCTCAACGCCGATCAGCACCATGCAAGGGGGACTGGGGAGAGGGGGGCCAACGGCCGAGTCTTTCCCACCGGGAACATTTCAAAAGAAACCACCATTCAACAGGTGAAGCGCAAAGAAGCGATTACGGATGACAGCGAACCGTCCTGCTAGATCATAGCTGCGCCATGAGGACATGCCAAGATATGTGAGCAATCACAGGTCCAGTGACTGCAGCTGCAAGCCTAGAAGACTCTGCAGGTCATCTTTGGGGATCATTTACTGTCAAGTTATGCATCTGAATTGAGCATAACATTTCTTTCTCGGAAGACCCAGTGACTTATGAAACAGAAATCAGGAAACAAAAGCAGAACAGCCAGTTGGCTTCGGTGT
>transcript/17134 full_length_coverage=2;length=2535
GGATCTCCCAGCTGCCGCAGGGCTACGACACACAGGTGGGTGAGCGTGGTGTCCAAATGTCTGGAGGGCAGAAGCAGAGGATTGCTATTGCCAGAGCAATCCTGAAGTCACCCAAGATCCTCCTCCTTGATGAAGCCACCAGTGCATTGGATACTGAGTCAGAGCGTGTCGTACAGGAGGCACTCGACCTGGCCTCCGTAGGCCGGACGACTATCGTCGTTGCACATCGCCTCTCCACTATCCGCAATGCTGACATGATTGCTGTCATGCAGTACGGTGAGGTCAAGGAGCTGGGCTCCCATGAAGAGCTCATCGCCGATGAGAATGGCCTCTACTCATCTCTAGTTCGCCTTCAGCAGACTAGAGAATCGAATGAGGTTGATGAGGTCAGTGGAGCCGGCAGTACTTCTGCCGTGGGGCAGTCCAGCAGCCACAGCATGAGCAGGAGATTCTCCGCGGCTAGCAGGTCAAGCTCAGCCCGTTCATTGGGTGATGCAGGCGATGCTGACCACACTGAGGAGCCAAAGCTTCCACTGCCGTCCTTCAGAAGGCTGCTTATGCTTAATTCACCAGAGTGGAGGCAGGCGCTTATGGGAGGCTTCAGTGCAATTGTGTTCGGAGGCATCCAGCCTGCTTATGCATACGCCATGGGAAGCATGATCTCAGTCTACTTCTTGACCGATCACGACGAGATCAGGGACAAAACAAGGGCCTACGCTCTCATCTTTGTCGCCCTTGCAGTGCTCTCGTTCTTGATCAATATTGGACAGCATTACAACTTTGGTGCTATGGGAGAATACCTCACCAAGAGGATCAGGGAACAGATGCTAACAAAAATCCTCACTTTCGAGATTGGATGGTTTGACCGTGATGAGAACTCCAGCGGTGCCATATGCTCACAGCTTGCCAAGGACGCCAACGTGGTGAGGTCTCTAGTGGGTGACCGAATGGCGCTGGTGATCCAAACAGTTTCTGCGGTGCTTATTGCTTGCACCATGGGTCTGGTCATTGCCTGGCGTCTGGCCCTTGTCATGATAGCAGTGCAGCCTCTCATCATCGTCTGCTTCTATGCTCGTCGTGTCTTACTCAAGAGCATGTCCAAGAAATCAATACAGGCACAATCTGAAAGTAGCAAGCTAGCTGCTGAGGCTGTCTCCAATCTACGCACCATCACGGCCTTCTCATCCCAGGACCGCATCTTAGGCCTCTTCAACCAAGCACAGAACGGCCCGCGGAAGGAAAGCATCCGGCAGTCGTGGATTGCAGGCCTTGGCCTTGGCACTTCCATGAGCCTGATGACATGCACATGGGCCCTTGATTTCTGGTTTGGTGGCAGGCTCATAGCTCAGCACCACATTACTGCCAAGGCACTCTTCCAGACCTTCATGATTCTAGTAAGCACAGGGCGTGTGATTGCTGATGCAGGTAGCATGACAACAGACCTAGCTAAGGGTTCTGATGCAATCGCCTCGGTGTTTGCTGTTCTCGACCGGGTAACAGAAATCGAACCTGACAACCCTGAAGGATACAAGCCAGAGAAGCTCAAAGGTGAAGTGGACATCAGAGGAGTCGACTTTGCATACCCGTCGAGGCCAGATGTGATCATCTTCAAAGGATTCTCTTTAAGCATTCAATCAGGCAAGTCAACAGCCCTGGTTGGGCAAAGTGGCTCTGGCAAGTCGACCATCATTGGGCTTATAGAGCGATTCTATGACCCAGTGAGGGGAATGGTGAAAATTGATGGCAGAGACATCAAAACATATAATCTTCGAGCCCTGCGGCGGCACATTGGACTGGTCAGCCAGGAGCCAACGCTGTTTGCCGGCACAATCAGAGAGAACATTGTGTATGGCACAGAAACAGCAAGTGAGGCGGAAATTGAGAATGCAGCAAGGTCCGCCAATGCACATGACTTCATCAGCAACCTCAAGGATGGATATGACACATGGTGTGGCGAGAGAGGTGTTCAGCTGTCAGGAGGGCAGAAGCAGCGCATTGCTATTGCCCGTGCCATCCTGAAGAACCCGGCCATCTTGCTACTAGATGAGGCTACCAGTGCACTGGACAGCCAGTCCGAAAAGGTGGTACAGGAGGCACTGGACAGAGTGATGGTTGGCAGGACAAGTGTGGTGGTGGCACACAGGCTCAGCACAATCCAAAACTGTGACCTCATCACTGTGCTCGACAAAGGAATTGTTGTGGAGAAGGGCACACACTCATCCCTCATGTCAAAGGGTCCCTCTGGAACATATTATAGCTTGGTTAGTTTTGCAACAAGGAGGCAACCAGAACTAAGTATTTCCATGAGAATAGAGCACTCGTATTTGAATTAGAACTGTAAGCAAGGATGACAATCAGATCATCTAAACTTACGGCGACAATGGGCTATTTTTCCTCCTGTTGCACTATCGGTATATAGAAGTGTGCCAAGCTTGTAGTTTATTCATATAACTGTTGGATATGTATTGCAGTGATGCAAAGGTCAAGAAATCTAAGATAAGCAGTATAGTAGGTTTCTAGGTTGTATCTGTATTT
>transcript/17135 full_length_coverage=2;length=2534
GGGGGAAGTCTAGTCCGGCGCTAACTGCTCTGCTCTCGCGGGGTATCTATCTAATGGCGGCGCCGGAGGGGGAGGAGAAGGCGGCGACGGGACACCCTCTGCTGCGGGTGCTGAGGCGAGACAAATACACGCACGGGCTCTACCCGGCGCAGATGGAGGCACTCCGGGCCATGTGCGGCGCGCTCATCCCGTCGTTGCCGCCGGAGGAGGCCCTCGACGGGCGGAGGGGACACGCCACGCGACAAGGACCTCGAGCGCTTCTACCTCGCATCCGGCGCCGACTCCACCATTCCCGACGAGGTTGCGGAGCTCGCCTTCACCCGGTGCGTGTGGGAGGCGGGGGTGCTGCACGTCACGCTCTGGCTCCTGTGCACGCGGCTGGGCACGCTGGCGCTGTGCGGCCAGCTGTGCGTCTCCGGCGAATTCCCGTACGTGCGCCGCTTCGCCGACATGCCGGTCGGGCGGCGGGAGGAGGCGCTGAGGCGCTGGACCAGAGCGCGGTGGCTCATCCCCGTCAAGATCGCCTTCGCCATTGTCAAGAGCCTCTGCTTCAACGTCTTCTACACCAAGGTGAACGAAAACTCTGAGAACCCATGCTGGAAAGCAATAGGTTTCCGCGTGCCCAACGTGAAAGAGCAACGCAAGAAACATCCGTCGGAAGCGACAGCGCTGCGGCCTCTGGACAACGGCGTCGTGGAGACCAGGGAGTTGGACGACGCCACCCTGCTCAGATCGCTCGCGGACAAGGGCCTCGCGGTGAAGCCGGCCACATTGGGCGATTATCACGCGGTGGAATGTGACGTCGTCATCGTCGGTTCAGGCTGCGGCGGTGGCGTGGCCGCTGCGGTGCTCGCGTCCGCGGGGCACAAGGTGCTTGTTGTCGAGAAGGGAGACTACTTCACCTCCGATGATTACAGCTCAGTCGAGGGCCCGTCGATGGAGCGCCTCTACGAGCAGGGAGGCATCTTCTGCACGTCCAACGTGACGACCGTCTTGTTCGCCGGCACCACCGTCGGCGGCGGCTCGGCGGTGAACTGGTCCGCCAGCATCCGCACGCCACGGGAGGTCCTGAAGGAGTGGTCGCGCGATCACGGGCTCCCGGTGTTGGGGAGCGCGGCCTACGTGCAGGCCATGGACGCCGTGTGCTCCAGGCTCGCCGTCACCGACGGGTGTCGTGAGGAAGGGTTCCAGAACAAGGTGGTGCGCCGCGGGGTGCGAGGCGCTCGGGCTGCCTGTAGACTGCGTACCGCGCAACTCGTCGGAGGGCCACTACTGCGGGAGCTGCTACCTGGGCTGCCCAACCGGCGACAAGCGCGGCACCGACACGACGTGGCTCGTCGACGCCGTCGAGCACGGCGCGGTGATCCTGGCCGGGTGCAAGGCCGAGCGCTTCATACTCGAGAGCAGCACGGAAGGGCGCGGCAAGAACGGCCGGAGCAAGAAGTGCGTCGGCCTGGTGGCGACGTGCTTGAGCAACGGCATCACCAAGAAGCTGCGCATCGAGGCCAAGGTGTCCATCTCGGCGTGCGGGGCGCTCATGACGCCGCCGCTGCTCCGTAACAGCGGTCTCAGAAACCGGCACGTCGGCCGGAACCTGCACCTCCACCCGGTGTCCATGGCGTGGGGGTACTTTCCGGACACGAACCAGGAGCCCCAGCTCACCGGCAAGTGCTACGAGGGCGGCATCATCACGAGCATGCACCGCGTCACCGAGCGCACCATCATCGAGACGCCGGCGCTGGGGCCGGGGGCCTTCGCCTCGTTGGTCCCGTGGGAGTCGGGCCGCGACATGAAGGAGAGGATGCGCCGGTACGCGCGCACCGCGCACGCGTTCGCGCTGGTCCGCGACCTCGCCGCGGGGAGCGTGGACGGCGAGGGCCGCGTGCACTACAGCCCGAGCCGCGGCGACATCGAGGAGCTCCGCGACGGCCTGCGCCGCGCCCTGCGCATCATGGTGGCCGCCGGCGCGGCCGAGGTGGGCACGCACCGCAGCGACGGGCTGCGGCTGCGGTGCAAGGGCGTGCAGGACAAGGACCTGGAGGCGTTCCTGGACGAGGTGACCGTGGCGAGGGGCCCGATGCAGGCGGGCACGGACACGTGGGCGCTGCTCTGCTCGGCGCACCAGATGGGCAGCTGCCGGATGGGCTCCAGCCCCAAGGAGGGCGCCGTGGACGGCAGAGGCGAGAGCTGGGAGGCCGAGGGCCTGTACGTCTGCGACGGCAGCCTCCTCCCGACTGCCGTTGGTGTGAACCCCATGATCACGATACAGTCTCTCGCCTACTGCCTCTCCATGGAGATCGCCGAGTCCTTGGCGTAGAGTGAGAAACGGTAGCGGAGCATGTATGATGTGTGTTGATTGTTGGTTAATCGAGTGCAATCTGCACAGGTACACCGTCCACAACTGCAGCCGATTCATGACACAGTTGTATGTAATTGTTGATTCAATTGTTGATGTTCAATTGTTTTCTTACTCACCAGGTTAGAATTAACGAGCTGTTGGCTAGTTACGGGCCGGCTAGTTAAGCTTGAGCTTT
>transcript/17136 full_length_coverage=13;length=2467
GTCTCCTCTTCTTCTTCTCCCCCTTGTCTCGAGAGCAAGCAAGAAGACGACTAGTAGCCGCTAGTAGCATGCGGCAGCAGCGCAAGGGATAGATAAGAGCCGGGGAGACAGAGAGCTTCTTCTTGTCCAAGCTTCAGATCGATTCCGGCCAGGCAAAGACACAAACACACATATGAGATAGTGAGGGGAAATTTGCTGCTAGTTCCAACACCGGGCTACCAAAAGGGAAAGGTTACCCTGTTGCCGGTGAGCAGCTGCAGAAAGGGTGAATCTGAGCGGCGATGGCATCCAATTCATCGGCGGCGGCTGTCGCGGCGCTGTTCGGGATTAGGGAAGGGCACCAGCAGGACCAGATGAAGCCGCTGCTCGCCCAGCAGCAGCGGCAGCATGTCGTCGCGCCGCCCAGCGCGCTGTTGACGGCGGGGCCAGACCAGGCGGCCGCGGCGGCGCCACCGGTGAAGAAGAAGAGGACCATGCCAGACCCTGACGCGGAGGTAATCGCGCTGTCGCCCAAGACGCTGATGGCGACGAACCGGTTCGTGTGCGAGGTGTGCAACAAGGGGTTCCAGCGGGAGCAGAACCTGCAGCTGCACCGGCGCGGGCACAACCTGCCGTGGAAGCTGAAGCAGAAGGACCCGAACCAGGTGCAGCGGCGGCGGGTGTACCTGTGCCCGGAGCCGACGTGCGTGCACCACGAGCCCGGCCGCGCGCTGGGCGACCTCACCGGCATCAAGAAGCACTTCTGCCGCAAGCACGGCGAGAAGAAGTGGAAGTGCGACAAGTGCGCCAAGCGCTACGCCGTGCAGTCCGACTGGAAGGCGCACTCCAAGATCTGCGGCACCCGCGAGTACCGCTGCGACTGCGGCACCCTATTCTCACGGAGGGACAGCTTTATCACCCACAGGGCCTTCTGCGACGCCCTCGCCCAGGAAAGCGCGCGGCTGCCGCCCGGGGCCGGCCACCTCTACGGCGCCACCGGCGCGGCCAACATGGCACTCAGCCTCTCGCAGGTTGGCTCCTCTCTCCACGACGCGCACGGTCAATACCACCAGGCGTCCTCGGATCTCCTCCGCTTCGGCGGTGGCGGTGGCGGCGGCATGGCTGCCCGCCTCGACCACCTCCTGTCGTCGTCCAACGCCCCGTCCTTCCGCCACCTGCCACCTCCACAAGCGCCGCCCTTCCACCTCGGCTCGGCGCAGGAGTTCGTCGACGGGAATGGATCGCCCGCGTTCTTGCAGGGCAAACCGTTCCACGGCCTCATGCAGCTCCCGGATCTCCAGGGAAACGGCTCCGGCGGCACGTCGTCGTCGGCTCCTGGTCTTTTCAACCTGGGATACATCGCCAACAGTGGCAATAGCTCCGGTACCTCCAGCCACGGCCACGCGAGTCAGGGACACATGGCCAATGACCAGATCAGCGAAGGAGGCGGCGGCGGAGGTGCTGGTTCTGAGAATTCGGGCGCGGCGTTCTTCAGCGCCGGTGGGAACTTTTCCGGTGGCGACCACCAGTTTGCTCCTTCTGGGATGTACAACGAGCAATCCGTGATGATGCCGCAGATGTCGGCGACGGCGCTGCTCCAGAAGGCGGCGCAGATGGGCTCTAGCACAAGCGCAGACGGCGGTGGCGCGTCCGTGTTCGGTGGTTTCATGGGCTCGTCCGTTCCGCAGGGCCGCGCACCCATGCTCGACCAGGGACAGATGCACCTGCAGAGCCTGATGAACTCGCTGGCCGGCGGCGGCAATGGTGGCGGAATGTTTGGCGGCGCCAACGGCCGCGGCATGATTGATCCGAGGCTGTATGATATGGATCAGCACGAGGTCAAATTTAGCCAGGGCCGTGGCGGCGGCGTCGGCGGCGGGGACGTGACGCGGGACTTTCTTGGCGTCGGTGGCAGAGGGGACATGATGAGGGGGATGTCAGTGGCAAGGGGAGAGAACCACAGCGGCAGCAACATGAGCTTCTTGGAGGCGGAGATGAAGTCGGCCTCGTCGCCATTCAATGGAGGCAGGATGCAGTGAAGAGCTTGTAGAAAGGCATTGAGCTGGCTTGCTGAAGCTCCATCCTATAGTGAGCGAGTTGGGATCTTGGGATACATCATACATCCATGGAACAAGCTGTTTACAAAGGTTTGCACTTGGCAGCACAAATCTTTTGACTTGAGAGAGCAAGGTTGGGATTCCTCTACCAATTCATGAAGAGCCAGATCAACCGGAACCGTGAGACGAGACTATATATTTAGTGGCTGCTTTCCTGTTCATGTTTTGTTACTGTAGTTGAACCTTGTTAAATTGGGTTAATTCATACCGTCCGGAAGAGATAGTTGCATATACCGTAAGGTTTGTAGCTCGCTTTGTGAGGGATGATCAAAACTTGACCACCCCAACTCAATCTATTTTGTTCTTGCTCTTTCTTCACTATGAACTAGCAGAATCAGGCCTGCATTTGCGCGGATAGATTTCCTTTTATC
>transcript/17137 full_length_coverage=2;length=2537
GGGACACGCAGAGAGAGCGAGAGACCCGCCGCCCCACCCCCCTCACCCGCCGCCGCCCCGTGCGTCCCGTCCGTTCGGTCCGTTAGGGCTTCGGCCGTCCGCCATGGCGATCCTCGGGGAGCTCGGGACCGAGATCCTCATCCCCGTCTGCGGGGTCGTCGGCATCGTCTTCGCCGTCGCGCAGTGGTTCATCGTCTCCAAGGTCAAGGTCACCCCCGGCGCCGCCTCCGCCGCCGGCGGCGGCAAGAACGGCTACGGCGACTACCTCATCGAGGAGGAGGAGGGCCTCAACGACCACAACGTCGTCGTCAAGTGCGCCGAGATCCAGACCGCCATCTCTGAAGGAGCAACCTCATTTCTTTTCACCATGTACCAGTATGTTGGTATGTTCATGGTCGTCTTTGCTGCGGTTATCTTCGTCTTCCTTGGGTCGATTGAGGGATTCAGCACAAAGGGCCAGCCCTGCACCTACAGCACGGGCACCTGCAAGCCAGCTCTCTACACCGCTCTCTTCAGCACTGCGTCTTTCTTGCTTGGAGCCATCACATCTCTGGTGTCTGGTTTCCTTGGGATGAAGATCGCCACATACGCCAATGCCAGGACGACCCTGGAAGCAAGGAAGGGTGTTGGGAAGGCATTTATCACCGCTTTCCGCTCTGGTGCAGTCATGGGCTTCTTGTTGTCATCAAGTGGGCTTGTGGTTCTTTACATCACCATCAATGTGTTCAAGATGTACTACGGTGATGACTGGGAAGGTCTTTTTGAGTCCATCACTGGTTATGGTCTGGGTGGGTCTTCCATGGCTCTATTCGGAAGAGTTGGTGGAGGTATCTACACCAAGGCTGCTGACGTGGGTGCTGACCTTGTTGGCAAAGTTGAGAGGAACATTCCTGAAGATGACCCAAGGAACCCAGCTGTAATTGCTGACAACGTCGGTGACAATGTTGGTGATATTGCTGGGATGGGATCAGATCTCTTTGGTTCATACGCAGAATCGTCCTGCGCTGCTCTTGTTGTTGCTTCTATCTCATCTTTTGGAATCAACCATGATTTCACTGCGATGTGCTACCCACTGCTCGTGAGCTCTGTTGGCATCATTGTTTGCTTGCTCACCACCCTGTTTGCGACTGATTTCTTTGAGATCAAGGCTGCAAGCGAAATTGAACCTGCTCTGAAGAAGCAGCTCATCATCTCCACTGCTTTAATGACTATCGGTGTTGCGGTGATCAGCTGGTTGGCTCTCCCAGCTAAGTTCACCATCTTCAACTTCGGTGCTCAGAAGGACGTGTCCAACTGGGGCCTGTTCTTCTGTGTGGCAGTTGGTCTGTGGGCTGGTCTGATTATTGGGTTTGTGACCGAGTACTACACTAGCAATGCCTACAGCCCTGTGCAAGATGTTGCCGATTCCTGCAGAACTGGTGCTGCCACCAACGTCATCTTCGGTCTTGCCCTTGGTTACAAGTCAGTCATCATCCCAATTTTCGCTATTGCTGTCAGCATCTACGTCAGCTTCTCTATTGCTGCAATGTACGGCATTGCAATGGCTGCTCTTGGCATGCTTAGCACAATGGCAACTGGTCTTGCTATCGATGCTTATGGTCCCATTAGTGACAATGCTGGTGGAATTGCTGAGATGGCTGGCATGAGCCACAGAATCCGTGAGAGGACTGATGCTCTTGATGCTGCTGGCAACACAACCGCTGCTATTGGAAAGGGTTTCGCCATTGGATCAGCTGCTCTTGTGTCCCTGGCACTTTTTGGTGCCTTCGTCAGCAGAGCTGGTGTGAAGGTCGTTGATGTCCTATCTCCCAAGGTGTTCATTGGCCTGATTGTCGGAGCCATGCTTCCGTACTGGTTCTCTGCCATGACCATGAAGAGTGTTGGAAGTGCTGCTCTCAAGATGGTTGAGGAGGTCCGCAGGCAGTTCAATACCATCCCTGGACTGATGGAGGGAACTGCCAAGCCCGACTATGCCACCTGTGTCAAGATCTCCACTGATGCTTCCATCAGGGAGATGATTCCTCCGGGTGCTTTGGTCATGCTCACCCCCCTCATTGTCGGAACCCTCTTTGGCGTGGAAACCCTGTCTGGTGTTCTTGCTGGTGCCCTTGTTTCTGGAGTACAGATCGCCATCTCTGCTTCCAACACCGGCGGTGCATGGGACAACGCAAAGAAGTACATTGAGGCCGGCAACAGCGAGCACGCGAGGTCCCTTGGCCCCAAGGGTTCAGACTGCCACAAGGCGGCCGTGATCGGCGACACCATCGGAGACCCCCTCAAGGACACCTCAGGCCCGTCGCTCAACATCCTCATCAAGCTGATGGCCGTCGAGTCCCTCGTGTTCGCGCCCTTCTTCGCCACGTACGGAGGTGTGCTGTTCAAGTACATCTAGAAGACTCGTCGAGCGGACTTAGAATCTACGGACACCATCACCATCACGAATAACTCTGCCCCGCCCGCCCGCCGTTCGTATGTTGTGCGCTGCTGTTATTTTTGGTTCTTGTGTCATTATTCCAGGATTGCCGCAGTTTACCCCG
>transcript/17141 full_length_coverage=3;length=2516
GGGGAAACCCAAGGCCAGCTCAGCAAATCAGCGACTCGGCTCCCTCCCCCTTCCTCCTCTCCCCTCCCCCCTTCCGCCTCCGCGACTCCCCGCCCCCTTTCACACCGCCCTCATCGCCCTCCTCCGATCCAAGAGCGCAGGCGAGCGGCGCGGCGCGGCGCGGGGACGGGATGGCGGCGGCGCCGCCCGACGGGCAGGAGAAGGTGATCGCGGCGGCGCAGCAGATCGTCAAGTCGCTCGCCAACTCTAAGAACGCCGCGGACGACATGATCCGCATCCTCTCCGGCTTCGACAACCGCTTCTCCCTCATGTCCGACCTCTTCCCGGACGCCGGCGCCCCCGACGCCGCGGCCGGCTCCGAGCTGCCGGAGGGGGAAGAGGAGGAGGAGGGGGAGTACGGGCGGGAGCGGGGGCCGCCCGGCCCCGGCTTCGGCGGCGACGACGACGACCTGGAGGACGAGAGAGACGCGGCGGTGGAGGAAGCGCTGCGGCTGGTGGAGCAGTGGGACTCCCCCGCGGCCGGGGACCGGCTGGTGTTCGAGTCGCCCGAGGACGCCGAGGAGTACCTCGCCGCGGCCGCCTGCCTCATGGGCGAGGCCGGCCCGCGCGTCGAGGCCGCGCTGCAGGTCGCCATGGCGCGCCTCGAGGAGGAGTTCCGCCAGCTGCTCATCCGCGGGACCGCGTCGCTCGCCGCCGAGGACCTGCACGCGTCCCTCCTCCGCCGCCTCTCGCTCACGGTGCCCACCTTCCACTCCGCCTCCTCCGTCGACCTCGACTGCCCCTCCTTCGCCAGCCACGCCGACGAGGGCGACGAGTCCTCCGGCGCGGGCAGGTGGAGCTCCGCCTCCGATGGCGAGATCTCGCCCTACCTCATTTCCCCCGACACCGTCAGCACCCTCAAGGACATCGCGGACGTCATGCTGCGCGCTGGCTATGGGCCGGAGCTCTGCCAGGTCTACAGCGAGGTGCGCCGGGACACGCTCATGGAGTGCCTCGCCGTGCTTGGGGTCGACAAGATGAGCCTGGAAGAGGTGCAGCGCGTGGAGTGGGGCGTCCTCGATGGCAAGATGAAGAAGTGGATCCAGGCTCTCAGGGTCGTCGTCCAGGGCCTTCTCGCCGAGGAGCGCCGCATCTGTGGCCAGATCCTTGCGGCCGACGCAGATGCCGAGGAGGAGTGCTTTACTGAGGCGGCCAAGGGGTGTGTCCTGCAGCTGCTCAACTTCGGTGATGCCATTGCGATTGGCAAGAGATCGTCCGAGAAGCTGTTCCGCATTCTTGGTATGTACGAGGCGCTAGCTGAGTTGCTGCCAGAGCTCGAGGCCTTGTTCTCAGGGGATGCAAGGGATTTCATCAAGGAAGAGGCAGAGGGGATACTTGTCAGGCTAGGGGATGCGGTGCGTGGCACGGTCGCTGAGTTTGCCAATGCGATACGTGGGGAGACTTCTCGCAGATCACTGCCAGGGGGCGAGATCCACCCGCTTACGCGTTATGTCATGAATTATGTGCGACTGCTTGCAGATTACAGCCGCTGGCTGAATCATCTTCTTGATGGTTGCGAGACTGAGCTGGAAAATGGGGGTGACAATGCGGATATGACTCCACTGGGTCACTGTCTGCTCATACTGATCACACATCTATTGGACAAGATTGAGGATAAAGCGAAGCTGTATGATGATGAGGCACTGCAGAACATATTTTTGATGAACAATCTGTGGTATGTTGTGCAGAAGATCAAGGATTCAGAGCTAAAGAGTTTGCTTGGGGATAACTGGATCCGTAAGCGCCGTGGTCAGATAAGGAGGTACTCTACAGGGTACCTCCGATCCTCATGGACCAGGGTATTAGCTTGCCTGAGGGATGATGGGTTGCCACAGACAACAGGTTCATCGAGTGCACTCAAGGCTGCCCTGAAGGAAAGGTTCAAGAGCTTCAACTTGGCTTACGAGGAGTTATACAGGACACAGACAGCATGGAAGGTTGTGGATCCTCAGTTAAGAGAAGAGTTGAAGATTTCCATCTCAGAGAAGGTCCTTCCAGCATACCGTTCGTTTGTTGGAAGGTTCCGAGGGCAGCTGGAGGGGGGAAGGAATTTCGCAAAGTATATAAAGTACAACCCTGAGGATGTGGAGAACCAGGTCTCAGATTTCTTTGAAGGGAAAAAATTGAATGCTTGATCAAACTGTCTATGTTTGAAGGCAGTGTGCTAGGAACCTGCCCTACCATCATGCTTGTGGGGTTCGAAGATGGAGAAATCAATTTTGACTGCTGCTGGAGCAGAAATATTGTGAATGCAAGGCACCCTGGCTGGAATACTTTGCGTGCCATCTTTGACTCTTTTTAAGGGGAGTGCTGACATTGGCGCTTCCACATGGGATTTAGGACACTGCGGTGAGCTGTGTAACTGTCATTATTACAGTTTACCCTTCTTTTGTTGATTATTGACTATTGTTGGATGGTCGGTGGTTGGCATCTTATGTACAATTTATACAGCGGTTATGTTCACTTTCCCCTTGTTG
>transcript/17142 full_length_coverage=5;length=2505
CCTTCAAAAAAGGACTCTTCTTCAACCCGTCCTCCGGACTCGAGGAATCCTCCTCCATGATGGCAACTCCTCCGCCTTCCTTCCTATAAGAACCTCCTCCTCGCGCGAGCCACCTGATTTGCTGAGATCGTGGTAACACGCAAGTGCGGCGCGGAGCTCGCTCAAGGTCGATGCGCCCCGTGGTGGTGGCGTTCGAGGCGGGTCGGCCAGAGGTTCAACAATTTCTCGATCTCCGGGGTTCAACAATTTCTCGCCGGATCCGCTCGTCGGCATCCGTGGACTGCATGAGCCGGATGTCTCCTGTGCCCTAGCAGTGGTCAATCGATCTCCCTCTCCCGAACGACCCCGACAGTAGGTGCATGAGCCCATGGCCGGTTGCGTCGGCGATGGGGTTGGAGCGCATAATAGTGACATCAACCTGACTGCTGGCTGTTAAGCATCTTCTTTGACGTCCATACTACCACATATCTTATTTAGTTTGACCTTCTGTGAGGATGAGGGCTTCGTGTCTCACATGATAGTGTTCTCTCCCAATCTTACGAGGCTACCACAATCATAAGCCATCATGTTCATTAGGGAAATAATGGTTCAAGAAAAGAAGATGGTTTGGGGAAACACAAATATGCTGGGGGCATAGTAAAGCTGCAGATCTAAATGCATGGACAATATCTCCTGCAGTTTTGATTCATTTTTATTCAGGTAACTGCTCCAGGTGAGAATGATATGCTGCTGGTCATGCCAAAGGTTGTGATACATTTTTTTATGATAGTATGAATTGATTGATGATGCATCACAAGAAGCACAAGTTCTGCAGTATCCATTTCAGCAAGAAGTTTGCATTGAGTAATTCTTTTCAAGAAGAAGCTTACCATGCACAACTAGCTAGCGAATACTTCATTCTTCGGTGGAAGACATAGCATATAATTACCTTGAGCACATCAATACAAGATTTTCTAGCATCAAGTATTGTTCATGGTTCACTCATAATGTGTGTTCTGTCCACTTTTCAACTTAATTTTATTAAGATTTCTGGTTATCACTGCAGGAGTTGCACCAGAGTCAATGAGGGTAGTCTGCATTGCAGACTGTGTTAACTATTCCAGATTTTATCAACATTAAATTGTGCATTGCCATTGCCATTTCCATTTCTTGCATCACCTACCTTGAAGTTGAGAGGATTGATTTTTTCTGTAATTGTTCAACTGGAAGTAAAAAATCAACTCTGCATGCTTACATGAAGCTAGATTCCTGAAAAATAGTTGTTTTCACAGTATATCAGTATTTTGTTTCCCGATCTAAAAAAGATGTGTCTGAGCCTGACACAAGAGTTTGGCTAATCTGCAGTATGACTCATTAGTAGTATTTTCTTAGACATGTTGAATCATTCCTCTATCCCAGTATTCAAAATTTTCATATTGTGATATTGTCACAACTGTCAAGTGTAGGTTCCACAACCAAGCAGAAGTTGTCACCAAAGGTCAAGATGGAAATAGGTAAAACCGGTATTTACATGTTACACATCCGCAGCTGTAGGATGAACTGCCATGGACTCCTGACCAACTATCCCACACATACGACTCTTTAAAAGGATGTTCTTCCTCTATCTCTCCATGTCGTGTTTTATTCCATCCCATACTTCATGGTTCCATCAGTACTGGATTCCCAACAAGGAGAACGTGATTCGGTCCATCTATGCCTTCCCCTTATCATATTCAAGGTTTTGCATTACAGGATGATTGATGCGTCCGATGAGCATCCACAATAATGTGAAGTAAGGAGGCGACATCGGTAGTTGAGGCTATCAAGTGGAGGAATATGTTGGATTGGTGGTGGCACGCAAATCACACTCTAAATCCAATTGGAGTTCATCTATTCTACCATCGCCCCACGCTGTCGCACTTCTCCTTACCAGATTACACGTTGGAGGGAGGGGGGAACCAGCTGGGGCGGTCTGCAATCTGCAAAGTCTAAAGTTGAACCCTGCACGTACATCTCGCCGATGCCGACAATATTTGGTTTGGTTTCAGTGAGCACGTGCTTGAACGCCTCAAATTTTCTTGATATGTCCCTACTGTTAAGGCTGGCGCCTTGATGCTCCTGCAGGCTACCAGGAAGGACCTATTCAATTGTGTTGGTTGTTGTGTTCGTTCTAATGGGATACAAGTCACATGGCGTGATGGACATCAGGAATCAGACTTGTGATGGAGATCAGACAGGCAGAAATATGTTTGCAGTAAATAGAGTATAAGAGCTCCTATGAATTAATATGTTTAGAAGTTCAATGATCGATCTCGTCTTATTAGTAACTGAGTTAAGCAACAGGCATATGTACTATCAGTTTTTATGTCTGACGCTCTTGCCTTCCATACGTACTGAATTAACAAAATTCCTATGTTCAGGAGGCGATGCAGCGCTGGAAAAAACTCATCGTAGTAATTAGCTAATTACTGTATATTGTCAGTTATACTTCTCTTCATATATACTACGACATCATATTTCCCTCTC
>transcript/17148 full_length_coverage=8;length=2477
AGAGACCATTCCCTTCGCTCTGCCGTTCGCTTCACTCCCACTGCTGCTCCTCTCCTCCTCTTGCTCACGCTCACGGGCGCGCCCACGCAGGCAATCCCCACCGAGGAGAGGGCGCCCGCCCGCCTCGCGCTAGATCCGGCCGGGCGGCGAGCCCCGCAATGCGGCGGGCGGCGGGGTGACGCGCGCGCGGGGCCGGATCGAGCGATGCACCGGGTGGCCATGGCGGAGGGGGCCGGCGGCGGCGGCGGGGGGAGGACGCTGGGGGCCGTCATCCGGGAGAAGGACGAGGAGCTCGCGCTCTTCCTCGAGATGCGCCGCCGCGACAAGGAGCGGGCCGACGCCGCCGCCGACATGCTGCTCTCCGCCGACGGCGAGGACCCGGACGCGGACGGGCTGCTGCTGCTCGACCCCTCCCCGCCGCCGCCTCCGCCGGTTGTGCCTGCCGAGCCCAGGGCGGCGCCGGCGCCGGCGTACAGGATGGCCGGCGGGTTCAGGAGGGCGCCCGGCGGGGCCGACGACTTCCTCCACTCCGACGCCGGGGACAAGAGCGACTACGACTGGCTTCTCACTCCACCTGGAACTCCACTCTTCCCATCTCATGAAGCTGCGCCAAAAAGGTCTCCGGTGAGCCAAACAGGGTCACCAAAGACTCGCCAGAACTCCTTGAAATCAAGGTTGGCCAACCATCCAGATCCTCCATCAAGAACCACACATCCATTGAGAACAACATCATCGAACAGCTTGAACTCAGCTGCGACAACTCGTCGGCCGACATCATCTGGAGGACCTACGTCTAATTCTTCGAGACCTTCAACACCAACTGGACGTGCTGCATTGACCGCTGCATCCAAAGGTTCAAGACCTTCGTCCCCCAATGCTCGGGCAACTCTGCCTGCCAAGACTGGACCTACTGCCCCAAGATCTTCAACGCCCACTTCCAGGTCAACACTTCCTTCAACAAGGTCAGCACTGCCTTCATCAAGGTCAACAACTCCATCAAGGACATCTGGCCCTGGTACTGCTACCAGGACATCTGGCCCTGCTGCTGCTACCAGGACATCTGGCCCTGCTGCTGCTACCAGGACATCAGTTCCTTCAGGCAGAGCATCAGCACCTGCTAGCAGATCATCAACGCCTACTTCAAGATCATCAATGCCTGCTACTAGGTCAACTACACCTTTGTCAAGGCCCTCCTTACCAGCACAAAGCAAGCCTGCATCAAGGTCATCAACCCCAACAAGGCGGTCTTCTGCCCCTCCCACCCACACCCAGCACAGTAACTTGCCCGGACCAGTTCGATCCTCCTCAATCTCCAGAGCAGGACCTACAATGCCCAAAAGCTCTGCATCGGCAGCGACAATAACAGCGCCAGCACCTTCAAGGGGCAGCTCACCTACAGTCAAATCAAGACCATGGAAACCATCTGAAATGCCCGGCTTCTCACTTGATGCGCCTCCAAATCTGAGGACGTCGCTGCCGGAAAGACCAACCTCTGCTACTCGTGGTAGGCCTGGAGCACCTAGTTCTAGATCTTCCTCTGTGGAGCCTGGGCCAGCTGCTCGACCGAAACGCCAGTCTTGCTCTCCTTCAAGAGGGAGGACTTCAAATGGCAGCGTGCCTTCAGGGAGTTCCATGCCGGCAGTGAGGAGATCACATCTTAACGGAGGTGACAGTGTGAACCCTGTTCAAATGGGCAATAAGATGGTTGAGAGGGTAGTGAACATGAGAAGACTAGCTCCTCCGAAACACGACGACCAAAGATCCAGCCTCAATAGTTTGTCCGGGAAATCATTAAATTCTCCAGATAGCTCTGGCTTCGGTAGGTCATTGTCAAAGAAGTCACTGGACATGGCACTTCGGCACATGGACATACGGCGCAGCATTCCAAACAATCTACGGCCTCTTATGACGAGCATTCCAGCATCATCTGTGCATAGCGGCCGGTCTGGCTCCACAAGGGGCAGACCGGTAAGTGTCTCAGACTCCCCTCTCGCGACTAGCAGCAATGCCAGCTCCGAGCCGAGCGTCAACAACAACCTGATGTGCTTTGACAGCATTGACATTGACGACGAGCTGTGCAGCGATAGAGCAGGACACTATGCGCGATGATTTGCCTCTTTGCTAGTACAAAGTTCTGACTCTGATGAATTTTCACGACCACAAAATGTTAAGAGCGGCAGCGTTGAAGATCATCTCTGATGAGCTCTATTCCCATATGTAGGTTCTTTGAGTGTCCAATGCTCATTCATTTATGCCATGTGGGCTGCTCCATGTCCAATGTTAATCCATTTATGTTATCGAGAAGGATCCGTCTTTTATATGTTCTTTCTTCGACCAGTTCATTATGCTGGTAGCGAAGCATGCCCCACTGGCTGAACTGTGTTGCCTTTTGTTGTATCGCAATGTAAATTCGGTAGCTGTTTATTTGAAGTAGTATATGATTTTGGAGTTGCCAGTTATGGTAGCTCATCTTACCG
>transcript/17154 full_length_coverage=2;length=2525
GGGAACACCGCCCTGCGCGACGAGTCCATCGCGAGCCCGGCATCCTCTCGACGGCAGAACCTAGCCTCCCCGCCGCGTCCCATCGGATCGTGTCCGTCCCCTAGCGGAGGAGGAGGCGGGCGCCCTAGGAGGGACATCGCGAGGTAGTCGTGGCGCTGTTCCGCGGCTGCTTCTCGTTCGGGTCGGCCGGGCGTAGAAGGCCCGCGGCCTCGCCCTTGCCCTCGCCGCCGCGCGCGACCGCCGCATCGGCATCGGACGACGGCGCCAAGATGAAGGGCCTCTTCAAGTCGAAGCCGCGGACGCCGGCCGACGTCGTGCGGCAGACGCGCGAGCTCCTCATCTACGTCGACCTCCACGCTGGCTCACGCGGCGCCGACCCCAAGCGAGAGGAGGAGAAGATGGCAGAATTAAGCAAAAATATAAGGGATTTGAAGTGCATTCTGTATGGCAACGGCGAACATGAGCCTGTCACTGAAGCTTGCGTGCAATTGACCCAAGAATTCTTCAGAGAGAACACTTTACGATTATTAATTATGTGTGTTCCGAAAGTAAACCTGGAGACAAGGAAAGATTCTACTCAAGTTGTTGCAAATTTGCAACGACAGCAAGTCAACTCAAGGATACTTGCGTCTGAATACCTTGAGGCAAATAAAGATCTTTTGGACACCTTAATTTCTGGGTACGAGGATACGGAGGTTGCTTTACATTATGGTGCAATGTTGAGGGAATGTATTCGCCATCAGAGTATTGCAAGGTATGTTCTAGAGTCTGATCACATGAAGAAGTTCTTTGACTATATTCAAATTCCAAATTTTGACATAGCATCAGATGCTTCTGCAACCTTCAAGGAACTTCTGACAAGGCATAAAGCAACGGTGGCGGAATTTCTTTCGAAGAACTATGACTGGTTCTTTGCAGAATTCAACTCTAGGCTGCTATCATCAAGCAACTACATAACAAAAAGGCAGACTATCAAGCTGTTGGGAGACATGCTGCTTGATAGATCAAATTCTGCAGTCATGATGCGATATGTTAGTTCAAAAGATAATCTTATGATTCTGATGAATCTTTTAAGGGTAAGTTTGCTGCATTTATAACCTGTAAAAGTTTCAGCGTGCAACTTATAATGTCATCATCCATGCCAGAAGGAGGTTGCTGTTTAAAACACATCCTAGCCTGTATTGGCTGATATTAACAAACATCCCCAATCCAACATCTTATCATTCTATCTTTTCTATACTGTCCTTATGTATCTTTGGGTCTGATATATCCAATATACGGCTATGCTGAAGCTGATCTGAATATGCTATGCCTTTGGCATTTATGCATTGGAAGTTACTTTCCAAAGAAATGGTGAAGACTTGTCATTTTTTCTGTTCGAAGGAATGTATGGAAACAGGTTTCATTATCTTATTTTGTTTTTTTTGTGAACTTCTTTGATCTAGTCTCTGAAGGGCTACTGGTACTCGTTTCCTTCCAGTTTTCACTTACTCATAAAGTTCACAATTTTTAGCTGGTTAGTCTTTTTTTAATTTAAACTTCACAAAATCACCATGTTGTAGGTAGTTCCTTTGACGAGTCAGTCGCCTCTTGTCTTGATATCCAAACTCCAAATAATATTAGTTGGAGTAGGCTAGCATTGGGCTTATAAGTTGGTATCCATTAATTTCAGTGGGATTTCTGCGCCAAACCATAGAATATAAATATAATTGGTCCTTGCTGGTTTATGAGAACTTTTCTCCCCAAGATCTATCATAGAATGTTGCTTATATTCCTGCTGGTTGTGGGTTGCCCTGTGATTCAACGAATGCTGAAACTTGAAAGAATAAAAATATGATTTTGTACTTGTTATTGTCACGAACCAAATGTTGTTTTAACGGGAGTCTTTGGTCATGTAAAGCTACATTCTGAAAGTTCCAGTGTTAACTTAATGATTACCGTTCAGTTGCATGAACTTCATTCAGATGATCATAGTTAAAATGCAGAGCAGCACCTTACTGTGTCGTTGCATGATTATCTGTCAATATTACTGTGTTGTCAATTTGCTTATTATTTTCTCAAAAATTCCAGGACTCGAGCAAAAATATTCAGATAGAATCTTTTCATGTGTTCAAGCTATTCGCTGCAAATAAAAACAAACCAGCTGAGGTTGTGAACATACTAGTCACAAATCGAAGCAAGCTTCTTCGATTTTTTGCCGGATTCAAAACTGACAAAGAGGATGAGCAGTTTGAGGCAGACAAGGAGCAGGTGATAAAGGAGATATCAGCACTGTAACTTCCCTGATGTAGCTTGCGGAAGATTACAAGTTAGCCCTTGCTTAAAGTGGCCTCTCGTGGATTACTGTATCTAACGCACCACGAAAGGCTCTTGCATGGATCCACCGTGATGTTTATTAGCGAAGCTGTTTGTGTAATAATAGTCTTCTGTGCATTATTATGTTGGAGTCAAGCAACGGCATGAATCATATAGCTGATGCTACTATGAAGGTGTGATGCTATTTATATAGTTTTGTGGATGGTCCG
>transcript/17155 full_length_coverage=12;length=2460
CTCTCTCACCCGACTCCAATCTCCTCCTCCTCCTCGAATCCTCCACCCCTCTCCCCGCCGATCAGCCCGCTCGCCCGGCCTCCTCCGCCGCAACCTCGCCGCCGGCAACCCCCCGCGGCTTCCCTCCGGCCACCCACCAGCACTTGCGCGCGTCTCCGTCCAGTACGCGCCCGGGCAACGGCTCTTCCCAGCGGCGCAACCAGCACCGGCACCGCCGATCTCGGGTTTCATCAACATTGATAACTGATAAGTATAATGTAGAAAAGTATTGGAGAAGTCATGCCATCTAGCGACAAGCAATTAGCATTCTCGGTGAAAACAGCAGCATCTCGTGAGCTGCTAAACAAAGGTACAAACATCATAAATATGTCTCAAGGCACTTCTCTGCCGCCAAAGGATAAAGGTGCTGCTGAAGAACCTTTCAAGGCTGTGGGCACAAAACGGCTGCATACTGATGCTCCTTCAAGCCCCGTTTATCATAATGTTTATGTACGGCGAAAGGTGGAAACAGAACAAAATAAAGTGAACTCGTCTCCGGAGATGAAGGTTAGTGGCAAGGACAAAACAAAGCAGCAGGAGGAACAGCGAAATGTGGAAACTGAACATAGTAAAGTGAGTTGCTCTCAAGAGTTGAAGGGTAGTGGAAGTGAGATAACAAAAGAGCAGGAGATACAGAGAATGGAAACTGAACATAGTAAAGTGAACCCTTCTCAAGAGTTGAAGGGTAGTGGAAGCGAGAAAACAAAGGGGCAGGAGGAACGGAAAGTGAAAACTGAACATAGTAAAGTGAACCCTTCTCAAGAGTTGAAGGGTAGTGGAAGTGAGAAAACAAAAGGGCAGGAGATACAGAAGATGGAAACTGAACATAGTAGAGTGAACCCTTCTCAAGAGTTGAAGAGTAGTGGAAGCGAGAAAACAAAGGAGCAGGAGGAACAGAAAGTGAAAACTGAACATAGTAAAGTGAGCTCTTCTAAAGAGTTGAAGGGTAATGGAGGAGAAAAAATAGAAGAGCAAGTGGATCAGCAAATGGTGCAATGTGATCAAGTCAGTAAGCCAGAAGTGGGACCTCCTATTGCTGAATCTGGAATAAAAGAGCAGGATGAACAGCAAACGGTGCAAGTCAATAAGCCAGAAGTGGCACCTCTTATTTCTGAATCTGGAATAAAAGAGCAGGATGAACAGCAAACGGTGCAAGTGAATAAGCCAGAAGTGGCACCTCCTATTTCTGAATCTGGAATAAAAGAGCAGGATGAACAGAAAACGGTGCAACATGATCAGGTGAATAAGCCAGAATTGGCACCTCCTATTGCTGAATCTGGAATAAAAGGGCTGGATGAGCAGCAAACGGTGCAACATGATCAGGTCAATAAGTCAGAAATGGCACCTATTCCTGAACCAGGAATAAAAGGTCAGGATGAACAGCAAATGGTGCAACATGATCAGGTCGATAAGCCAGAAATGGCACCTCCTATTGCTGAAACCGGAATAAAAGAGCAGGAGGAACAGCAAACTGTACAACATGATCAGATCAATAAGCCAGAAGTGGCACCTCCTATCTCTGAATCTTGCATAGAAGAGCAGGAGAAACGGCAAATGGTACAACCAGATCAAGTCAATAAGCCAGAAGTGGCACCTCCTGTTGCTGAACCTAGGATAACAGAGCAGGAGGAACCGCAAATGGTACAACATGATCAGGTCAATAAGCCAGAAGTGGCACCTCCTGTTGCTGAACCTAGGATAACAGAGCAGGAGGAACCGCAAATGGTACAACATGATCAGGTCAATAAACCAGAAGTGGCACCTACTATTGCTGAATCTGTAGATCTAGTCTCATCTGAAATGTCTGAATCTGGAGGGCTAGAGCCATCTAAATCTCCTGAAGAAACACATGCAGAAACTGTACCAAAGATAAATGAGCTGCCGATTGCTTCTGCTAACGAGCCACCGGTCGCTCCTAGTGCCACCGTTCAAGGTGATATCCATAGACCAGGCAACCAAAACCCGTACTGGAGTGAGAGATATGATCGATTACAGACATATTTGGAGAACTGTGATCGGTCACCCCAGGAGGGTTATATGCGAATGCTTAGGTCACTCTCAGCAGCCGGTCGAAGCATGCATGCGATTGAGCTGGAGAAAAGGGCAATACACCTCCTAGTGGAGGAAGGTAAAGAGCTGCAACGGATGAAGGCTTTGAATGTTTTGGGGAAAGTTTCTCCGAACGGCCCTTCGAAGCAGGATCCCTTGCAGCGGCCGTGCCAGAAATGAGACGGTTGAAGATATCTCTGTAGAGCCAAAAATATATGCATCATGTATACATTGCAGAAAGGACATGTTCTGCTCAGAACTTTTCTTTTCGGGTTTTTTTTTCCTTTTCCTTTCGTTTTTTACCTATATACTCGGCGCTGTGCTGTGGGTATGTTGTTATATGGTGTAATTAAAAGAGCAACTTGTTTGGAT
>transcript/17158 full_length_coverage=2;length=2530
GGATCTGAGGAAAATGCCATAGCACATCCGAGCACAGAAGCCGAAGCCGAAGCGCCTACATTGAATGTGATTCAATATTATACTTCTCCGATTTCAGCAAATTCAGCCTCAGTTCATACCGAGATATCGTTCTCCCCTCCGGCACCAGAGGAAATTAACTCACATGGTGGCAGTGCAATTTCTAGTGATACTGGTGGCTCTAGTCTGGAAGAGTTCTGGGTTCATCTATTGGAGTCATCTATGACAAAGGATACTGCTTGTGGCGCATCCGTGGCATTTAGTCAGCAGATTAAATGCGGAACAAAGAATTCTGGAAATGACACGGACTCTACAAATAATGTACATGCGAACCACGCCGGAGCTCTGGAACATCAAGTAGACCAATCTCAATACCCTTTAACATCAGATCTCGATTCTCAGTCACATCAATTTGCAACTTCTTTGCGGAAAACTCCAGTGGATGGTGACATTCCTAATGATGTGCCTGCTAGAGAGAACAGTCTTGGACTGTGGAAGTACTTGGATGATGACAGTCCTTGTCTAGGGGATAATATAGTGAGCAATGGAAAAATCTTCAACATCACTGATTTCTCCCCAGAATGGGCTTGTTCCACAGAGCATACCAAGATCTTGGTGATCGGGGATTACTATGAGCAATACAAGCATCTGGCTGGTTCCAATATTTACGGTATCTTTGGTGATAACTGTGTTGCCGCAAACATGGTCCAAACTGGTGTTTACCGTTTCATGGTTGGACCACATACAGCTGGACGAGTGGATTTTTATTTGACTTTGGATGGGAAAACACCAATCTCTGAGGTTTTGAATTTTGAGTATCGTAGTGTGCCTGGAAGTTCATTGCATAGTGAGTTGAAGCCGCTGGAAGATGAGTACACAAAGTCAAAGCTTCAAATGCAGATGAGACTAGCTCGTTTGCTGTTTGTGACAAACAAGAAAAAGATAGCACCAAAGCTTCTTGTGGAAGGCAGCAAAGTTTCTAATCTCATATTGGCATCACTCAGAGAAGGAATGGATGGATCTATGGAAAATTGCTGGCGATTCTGAAGGCACATCTGTTCATGCTACTGAAGACTTGCTTGAATTAGTTTTACGGAATAGATTGCAAGAATGGCTTCTCGAAAGAGTAATTGGAGGCCATAAATCAACCGGCCGTGATGATCTAGGACAAGGACCTATCCATCTGTGTTCTTTCCTAGGCTATACTTGGGCTATCCGCTTGTTTTCTGTGTCCGGATTCTCCTTGGATTTCCGTGATTCTTCTGGTTGGACTGCTTTACACTGGGCTGCATACCACGGAAGGGAAAAAATGGTTGCTGCTCTGTTATCTGCTGGAGCAAATCCAAGCTTGGTTACGGATCCTACTGCAGTGTCCCCTGGTGGATGCACTCCTGCTGATCTGGCAGCAAGACAAGGTTATGTGGGCTTAGCTGCATATCTTGCTGAGAAAGGATTGACTGCACATTTTGAATCAATGTCACTGTCCAAGGGTACTAAGCAATCACCATCAAGGACGAAACTAACAGAAGTACACAGCGAGAAGTTTGAGAACCTTACTGAACAAGAACTTTGCTTAAAAGAATCCTTAGCGGCCTATCGAAATGCTGCTGACGCTGCCAGTAATATCCAAGCTGCACTTCGCGATAGAACTCTTAAACTCCAAACAAAAGCAATTCTTTTGGCCAATCCTGAGATGCAAGCAACTGCGATAGTTGCTGCTATGAGGATTCAGCATGCATTCCGGAACTACAACAGAAAAAAAGAGATGAGAGCTGCTGCACGAATACAAAATCATTTCCGCACGTGGAAGGTCAGAAGGAACTTTAAGAACATGCGAAGACAAGCTATCAGAATACAAGCTGCATACCGAGGCCATCAAGTGAGACGTCAGTACCGCAAGGTAATATGGTCTGTTGGAGTCGTGGAGAAAGCTATTTTGCGATGGAGAAAGAAGAGAAAAGGCTTGCGCGGCATTGCAAATGGAATGCCAGTAGAAATGACAGTGGATGTAGAAGCTGCAAGCACTGCAGAAGAAGGTTTCTTCCAGGCCAGCCGGCAACAAGCGGAGGACAGGTTTAATAGATCAGTGGTACGTGTTCAGGCTCTGTTTCGTTGTCATCGGGCACAGCATGAGTACCGGAGGATGAGGATTGCTCATGAGGAGGCCAAGCTGGAGTTCAGTAAAGGGCAGCAGCAGGCGCCGGCATGCAGGAGGTGAAGTGGCTTCTAGGGGCCATGTAATTCTTGTATTGTACATTAAGAAAAATCATAACTTGCTAATGCTGCCCTACATTTTAGGACCATCTTATTGATCCTTTTGGCCGAATCTGGTGTATGTATTTGCTGCTAGCATGTTACTGTGGTTTGCAATTTGCCTGGTTTTAGCTATATGGCATTGTGCTTGTAGGTGCATGTAGATGCTGGTACGGATCATGTTGTAAAGGCTAACAATAAGTGCTGCCTGGGCCAATGACCAAATAGGAATTTTACCTTACGTTTCATGGATTCTTTC
>transcript/17162 full_length_coverage=2;length=2534
GGGGCCTTATCTCCTCGTCTCGCAAAAGCAGAGACAGAAGAGAGATCGATTCCGACTAAAACCTCTCGCCGCCGACGACCAAGCTCGGAGACCTATTGACCTAGTTCCTGATGTCGGACGCCGATGATTACCGTTGCTTCGTTGGGAGTCTGTCATGGAACACAACTGATGTGGATCTGAAGGATGCGTTTGGGAAATTTGGTCGAGTTACTGAGACCAAGGTATTTTTTCTTCTTTTCATATGGGCCTGGAATGCTTAGCTTGTGTGGTGGAATATACACATGATTTTCTTAGTCAAGCAAACTTCTTTCATATTATAAGCTTTCCCTCACCAATAATTACAATTTTGCCACTAAACACTTATGATGCTGAGATATTTTAACAACTGGAATAATTTCTTGGTTAATCTATATCATTCATTCTGTCCATTTGGTGAATCTCTCCATGAATTTTACGCTTAGATATGATACTGCACCAGGTTTTGGATGATTCCTTGGTATGGTAGTTGGTAAAGTACATTGTAGCATATGTGCATATCTTATGGTGGTGTAGTACAATCAGGATCTATTTGATACGTGAATAAGGAATCTGTAAACATTGCCAAAGGAAATAATAGAGAATGGCGATGCTAGACACTGGCATTTCATGCTACTGATTTGTATCCTACATCAACAGTTGTTGTCTTAGCCATTTCTAACTTTTGCAAGTCGGTGGTATATGTGGTTTGATACACCACTTATGTTTTCTCTGGCTTGTTAACACTTGTTGTCTGCCATGCTTTATATGCTGCATGTCTATCAATGTGCAGGTGGTTCTTGACAAGTTCTCTGGCCGGTCACGTGGCTTTGGATTTGTGACTTTTGATGACAAGAAGGCCATGGAAGAAGCTGTTGAGGCTATGAATGGAATTGATTTGGATGGAAGGAATATTACTGTTGAAAGAGCACAACCTCAAGGTTCAGGCAGGGACCGTGATGGAGATCGAGACTATCGTGGTGGTGGTGACCGCTATGGTGGTGGCCGTGATTTTGGTGGCGGTCGTGGTGGTGGTCGTGGTGGCGGCGGTGATTGCTACAAATGTGGCAAGCCTGGTCATTTTGCAAGGGAGTGCCCTTCTGGTGATGGTGGGGACAGGTATGGTAGCAGGGATGACAGGTATAGTAGCAGGGATGACAGGTATAGTAGTAGGGATGACAGGTATGGTGGCAGGGATGGTGGAAGGGATGACAAGTATGGTGGTAGCAACGGCAGCAGTCGCTATGGGCCTGACCGTGGTGGTGATCGCTATTCTGGAAGTCGTGATGGAGGAAGCCGCAGCAGTGGTGGCGGTGATCGATACAGCCGTGACAGGTCTGGACCGTATGATCGTCGCAGCCGAGATGAATACTGATCTTGATGGTGGAGATTCTGTCTCAGGTATGAAAGGTATTGGATAATACTAGTGGTATGTTTGCTTTATCACATAAGGCAGCAAATGGTTTGCTGTTGTACTCTTTATGAGAAGTTTAATGCTTTTGTTATCCATGCTGACTAGTGCTTGGTTTACCAATGTTCCTACCTGGATTTGGCTTGTAACCGGTTCCTTGGGAGCTTCAGTGGATTGCGTTATTTTGTCTGAGTAATATTTGGGATCCATGTTTCTGCGTTGCTCTGATGGTAAAAGTCCTGTCATGATACTGGCCTTTGGTGCTGTTCTTGTATTGCATCGCTGTGGTTATTGGAATTGTGGTCTTGATGTCAAGGATGTTGAAGAACAACAGCTCTTTATTTAGTCTCGTTGTGGTCTTGAGGAAAGAATCAACGTTCTGTGCTTGGGGTAACCATCCCTCCTTAAAATATTCCATCAGAAACCTGTGACCAACGAAACAAATGGTAAAACCTTTTGTTTCAATTATTCCTTCTCAATAAGCTATGATTCTCACAGTAATTTTTCGCAGGCATTTGGCCTTTGTGTTCCTATTGGTCTGCTTGGCTTAGTGCTAAAATTTTGCTGTTCAACCATGGGTCCGAATGCTTGCTCTAGTACTGTTCTATGGCACTTCCCTCAGTTAGACCAACATAAGATCTTGCTGGCATGGGTCACTTTGCTCATCAACACTTCTTTGGGCTCCTAGTATAACACACTGCTTCCTTGAGAACCTGGAAAGAGTTGCTTGCTTCACTGGGATGGGCTCTCTCTTACCTTCATTCCTGCTGCAACCCAAGTCCGAGGGCCCTTAAGAAAGTCCCATGTGAAGGTTGCTTTATTTCTGTGTTTCTCAAAGGGGGAACTATTTTCTTTCTCAGCGAAGGTCGCCTACACTTGCTTCTGGTTAACTTAAGGTGTAGATGAAAATAGTTATTTGTAGGGTTCGGTGTCTTTCTTTTTGACAGTAGTGAGCTCCAATTGTTTTAAGAAAGGCAGCCTGATTCATATTGTGCCAATAATTTTGGCAGCCCGAGCTCCAACGATTTTGTTGTTGCTGTGTTTGCCATTTGTAATTTTGTACAATGCTTAATTCACCAGCTGTTGTCAAATGGATATGCTTGGTTCC
>transcript/17164 full_length_coverage=109;length=2442
GGCGCCGTGCAGTTGAGTGCTCGCTGCTCCCTCCTCCCCCTCCGCGAAGATTCTCCTTCGACCCCTGCCGATCTCCAAGGCGACGTCGCCGTCGCCGTCGCCGCGCGCCAGATCTCCTCCGCGCGCTCGCGGCGCGCCCTCGCCGCCTGCGCGATCTGCCCGGCCAAGATGGCGACCTATGAGCCCAAGAACATCCTCATAACTGGTGCTGCGGGTTTCATTGCATCCCATGTGGCGAACCGTCTAATTAGGAGCTATCCTCACTACAAGATTGTCGTCCTCGACAAGATTGACTACTGCTCCAACCTGAAAAATCTCAACCCTTCCCGGCCATCGCCAAATTTCAAGTTTGTCAAGGGCGACATTGCAAGTGCTGACCTGGTGAACTATCTTCTCATCACTGAGTCGATTGACACCATCATGCACTTTGCTGCCCAGACTCATGTGGATAATTCGTTTGGCAATTCCTTTGAGTTCACAAAGAACAACATATATGGCACCCACGTTCTCCTTGAGGCGTGCAAGGTTACTGGCCAGATCAGAAGATTTATTCACGTCAGTACTGATGAGGTGTACGGAGAAACTGATGAGGATGCTGTGGTTGGTAACCATGAGGCCTCGCAGTTGCTTCCGACAAATCCATATTCAGCTACCAAAGCTGGGGCTGAAATGCTTGTGATGGCTTATGGGAGGTCTTATGGTCTTCCTGTGATTACAACCCGAGGCAACAATGTGTATGGACCAAATCAGTTCCCTGAGAAGCTCATCCCAAAATTTATCCTTTTGGCCATGAAAGGCTTGCCCCTTCCAATTCATGGTGATGGCTCTAATGTCAGGAGCTACCTGTACTGCGAGGATGTTGCTGAAGCTTTTGAGGTAGTTCTTCACAAAGGAGAGGTTGGACATGTGTATAATATTGGTACTGTGAAGGAGAGGAGGGTAATTGATGTGGCCAGTGACATATGCAAGCTATTTGGCTTGGACACCGAAAAGGTCATCAGGTTTGTCGAGAACAGGCCCTTCAATGACCAGAGGTACTTCCTGGATGATCAGAAACTGAAGAAGTTAGGATGGGCAGAGCGCACTACATGGGAAGAGGGTTTGAAGAAAACAATTGAATGGTACACCAGCAATCCTGATTACTGGGGAGATGTTGCCGGTGCATTGCTCCCTCATCCAAGGATGTTGATGACGCCTGGAGTTGAAAGGCATAACTGGACTGAGGAAATCAAATCTCTTGCTTCTTCGCCAGCTGAAGCCAAGGAATGTAGTACAGTACCTGCTGCAGCCACATCCAAGAGCACCAGCAGTGTCCCTCAAAAGGCCACCTACAAGTTCTTAATATATGGTAAGACTGGATGGATTGGTGGTCTACTTGGGAAGATATGTGAGAAGCAAGGCATACCTTATGAATATGGTAAAGGCCGCCTGCAAGAGCGCTCTCAGCTCTTGCAGGACATTAGAAACGTGAAGCCGACTCATGTTTTCAATGCTGCTGGTGTCACTGGAAGGCCAAATGTTGACTGGTGTGAGACCCACAAACAGGACACTATCCGCACCAATGTTGTAGGCACCTTGAATCTTGCTGATGTTTGTCGTGAGCAGGGGTTGCTCATGATTAATTATGCTACAGGTTGCATATTTGAGTATAATGCTGAACACCCTGAAGGGTCTGGAATTGGTTTTAAAGAGGAGGACACACCCAACTTTGTAGGTTCATTTTATTCCAAAACCAAAGCCATGGTGGAAGAGTTATTGAAGGACTATGATAATGTCTGTACTCTTAGAGTCAGGATGCCCATATCATCAGACCTGAGCAATCCTCGTAACTTCATCACAAAAATAGCCCGCTATGACAAGGTGGTGAACATTCCCAACAGTATGACAATTTTGGATGAATTGTTGCCTATCTCTGTTGAGATGGCGAAGCGGGATTGTAGGGGCATATGGAATTTCACCAACCCGGGGGTTGTCAGTCACAACGAGATTCTGGAGATGTACAAGGAATACATCAACCCAGACTTCAAGTGGACCAACTTCACGCTCGAAGAGCAGGCCAAGGTTATAGTTGCACCCAGAAGCAACAACGAAATGGACGCGTCAAAGCTGAAGTCCGAGTTCCCTGAGCTACTGTCCATTAAGGAATCTTTGATCAAGAATGTCTTTGAGCCAAACAGGAAGGTTTCTACTAATTGAAGATTCATGTGACACAGGTCTGCTAGAAGCTATTTCCAATTAGCTAATATATTTCATGGTGGCAGCTGTGGTCAATTCCATTGTGGTATAGCAGGCATACATATTTACGATTTTTTGTTACGCATTACGTTTCACTTGAGAACAGATCTTAAAATCTATGTAGTGGTGGATATGTTTGTTGGCCTGGTTATCTATGTGAACAGATCTTAAAATCTTGTTTCTATTTATCAGGTGCCTTTCATGTGC
>transcript/17167 full_length_coverage=2;length=2529
GGGGTTCCTTCGTGCCCCTCGAGCCCCACGCACCTTCTCTCTCGAGCACGCAACCTCTTCTTCCCTCTCCAAAGATCTCTCTCCTTTGACTGGATCGGCTCGCTCGCTCGACCGCCGGGACCATGTCGCTGCCGACGCCGACGGCCGCCAGCGAGGACAGGTTGGATCTGGACGGCGTGCTCGTAGCGCCTCTCACCATCTGCAGAGCGGGGCGGTGGATTCATCTGCTCCCACCTCTTCGAGCACCTCATGGCTGAGACCCCGGACTCCGTCCTCGCCGTCGACATCTACTGCTGCCAGATCCGCCGCCTCGTCGACCGACCCCCGCCCCACCTCGCCCGCTACAGCAACTTCCACTTCCTCAACGTCAAGAACAACTCCGGCCTGGAGGGCCTCATCAAGATGGTCGATCTGAGGAAGTGGGATCGACGCTCTTATCCTCTAATGGTGGATTGGTCTGTGAAAAAGGAATGCTAGGCCCGATTTTTCCGTCTTTTTTTCTGTAAAAGAGAGGAAGTGGGATCAACCTGCAGAGGATTTGGTCGCCGTGGCTGCGGCGGCGAGACTGCCCATCTTTCAATTCTGTGGCACTACTGCATATCCTGCCGCGGCCGCTCGTTCCACCGGTGCTTCAGAGTGCTGCTGCTGCTGCTGCAATTCAGAAACTAAGTCAGGGAAAGGAGGGCGACGCCCTCGGCGGGCGTCCGAGCAGGAAGCCGGCAGGGAGCACGTCATCGTAGGCGTCAAGGGAGCGATGGACAAGCCGCCAGGAGGAGAAAGCTCCCAGTTTGTGGAGGAGACTATGTGACAGGTGGTGTTTTGGAATCTAGATTGATTTGGTATTGTATGTTGTGTGATGTGCCCTTGCCAAGAATATTTGATGTGTGTGATGACACGAGCAATTGTAGAGGAGTGAACACCATGCTCGATTAGTGGACTGCCGCTTGAGAAGAAGCTTGTCATTTGTCTCTTCGAGCCGCGGCGGATAGGGGCCTTCGAAGAACTTGGGGTTTGACATAGCCATCGAGGAAGTGCAGGATACAAACCAAGTGTAATCAAAGAGGATATGGATTCAGTACGGACATGAGTGAAGGAATGTTACTCCAATTTGGATCTTGGAGAATGTTTTCTCAGTGTGGTTCAGGTTAAATTGTTGTCCTACTGTTCCTGCTCAACCTCCTAATGTTCTATGTCTTCGCCGTGCCTTCTTCCAGCTTCTCTATTGGTTTTCTCTTCACACCGATGTCTCTGCGCCATTTGGCGCAACGGGGTCCACTAGTTGTTATAAATGATGCTGATCAATCTGTACGGCATAAGCTCACAAAACGGCAAACACAAAACGAGCATATGAAAAAATGTACTAAAAACATTTGAGGCGGTCGATCCCAACAGCGGAAGAGCAACTATGCTCGAGATAGCAGGGAGGCTGTCCAAGCTAGAAAATAAAGGATGGAGGCCAAGGCGAACAATCATCTCTGCAGTTGGGATGCAGAAGAGTTTGCGCTGGGTCTACGGAATGGACCGAGGAGGACATGGATATGCTTGCTTCAAGAGGTGTTGCTTATCTGAATGTAGACATGTCAATGTTTGGGCCTGGAAGTCTTATGCCCCCTGCAACACCACAACTCGATGAATTAATCAATGAAGCAAGCAGAATGGTAGCCGATCCTGATGATCCGTATCATACCTTGTATGACTACATGGCACAAATGAGCGATCATGAGAGCTTCATTTGATTGAAACATACTGAAGTATTAAGCTCCTATTTTCATACTGCAAGAGTGGCCGGTGCAGGAACAGATTTTGCAGCTTTTGTCGAGCACATTGGAGTCCCTTCACTTGACATCTCTTATGGATTATTTTCAGAATACCCTGTCTACCACTCACTGTACGATGATTTTGATTGGATGGAGCAGTTTGGAGACCCTTTGTTCCACAGACATGTAATGATGAGATCATTCCCTTCAATTATGTCCTCTACGTGTCTGAACTGGAGGTATTTTCTCTTCTGGCAACTGAGATAGACACACAGGGTAATCCCCTAATTCAGTTTCATCAAGGAAACTGAAACAGAATCATGAATTCATGATAGACTCGCTTCTTATTGATCGATGTTGCAAGCACAAAAGAAGGGCCATAACACGAGGGGTAAGCATGCTGAAAGTCAAAGAGATCAATGACCGATGGACGATGGCGGAGCGAGCCTTCACCAACCAAGAGTGGCTCGGAGGGAGACCGTGGTCCAAACATATGATGAGCATCAAAGCTGCAGATTTATGCCTCGTCGGACCAGGACGACTGGTGGGTACCAAAGCCTTCCCCGGCATCGTCTCGGCCATCGTGAACGCGCAGGAGCTCAACACGTCGGAATCTTGGCGGCTGTTGCGGCATGAGATTTACATGGGTGCAAGGACCTTATCTGTTATGAAATGGCATATTGTTATTCGTATGTGTATTATTGACTTGCCAAATTCTTGACCGCCTATGGTATGATCAGATCAATATAAAGAGTGTGGCTTCTATTCTTTT
>transcript/17170 full_length_coverage=8;length=2450
GGCGCCCGCTGCACAAACTTTTTACTCCTCCTACTACTCCGCCTCCCTTCTCTTCTTCCCCCTTTTGCCGCTTTTGGGGACCTCGACCCCTCTCAAATCCAGAGGAAGGCCGGGGAAAAGCAAGCACAAGCACAGCTCCCCCTCCAGCTCCAGCCACCCCAACAAAAGGTTTCCTCTCCCCCTTCCCACTCCCCCCCTTTCGCCCTCAATCTCGCCACTCCCGTCCCCCGCCGCCGGTTCTTGGATCCTGGATTTGGCGGCCGGTGGAGCCGAAAGATTCCATATTTATTTATTCTGCAAGGTGGAGGGAGGGTGTGGCCATGGGGGCGTCGCCTGATCTGCCGGCGTACGGCTGGTGGAGCGCCTCCTGGACGAGGCCTGATCCGTATTGGTCCCAGTGATCTGGCCGTGCCGGCGGCTCGGGTCCGTGGTGCCAGGGTTTGTCTGCTGCCCGGCGGCTGCTTGGAGGAGATCTTGCTGCCCGGCTGCTTGGGTGGGTTCAGGCTTCAGGGGCTGTGAGGGTTTGCCTAGATCCCTCTTCGTTCCTGCTGCTGATTTGCTGTGCTGGGACACTGCTAGGGTTTTGGGGTGCTCATAGGTTGTCTTTGGTAGTACAAGATGATTAAACAGATCCTTGGTAGGCTGCCCAAGAAGACAGGGAAGGCCGGCGATGCCCGGGACGCTGCCACGAGCAACGGCAACGAGCCTTCCAACTCTTACAGCGTTGCAAGGAGTGTGGAGCCTGGTGGGAATAAGAGAGCAGGAAATGGGGAGCACCTGCCACCAGCTGGCTCCGCTTCTAATCCGGCGATGAATGGGGCTGTGGTTTATCACTCCAACGAGCCGCTGCCAGCGTTCAAGGACGTGCCGGTCTCGGAGAAGCAGAATCTGTTTGTCAGAAAGGCCACCCTGTGCTGTGCTGTGTACGACTTTGCCGATCCGACCAAGAACCTGAAGGAGAAGGAAATGAAGCGGCAGACGCTTATGGAGCTTGTTGATTATGTCACTTCTGCAAATGGAAAGTTCTCGGAAATCATCATGTTAGAGATCAGCAAGATGGTTGCAATTAACTTGTTCCGGAGCTCGAATCCCACTCCTCGTGAGAACAAGGCCATCGAAGGAGTTGATATGGAGGAAGAAGAGCCTCTCATGGATCCAGCATGGTCACACCTGCAGATCGTTTATGAGGTTTTCTTGAGATTTGTAGCGTCGCAAGAGACAGATGCAAAGCTGGCCAAGAGGTACATAGACCATTCCTTCATTCTCAAGCTACTAGATCTTTTTGACTCTGAAGACCCCAGGGAAAGGGACTATCTCAAGACAATACTCCATCGAATATATGGTAAATTCATGGTGCATCGCCCATTCATCAGGAAAGCAATCAACAACATCTTCTACAGATTTATATTTGAAACGGAAAAGCATAACGGTATTGCAGAGCTGCTGGAGATCTTGGGCAGTATAATTAATGGTTTTGCCCTGCCACTTAAAGAAGAGCACAAATTGTTCCTTCTCCGTGCACTGATCCCACTTCATAAGCCAAAGTGTGTGGCAATGTACCATCAGCAGCTATCGTATTGCATCACACAGTTTGTTGAGAAGGACTGCAAACTTGCTGACACTGTTATTAGGGGATTGCTCAAGTATTGGCCCATAACAAACAGTTCAAAGGAGGTGATGTTCTTGGGTGAGCTAGAAGAGGTTTTAGAGGCAACACAGCTTGCAGAGTTCCAAAGATGCATGGTGCCGCTCTTCCGTCAGATTGCCAGTAGCATGAACAGCTCACACTTCCAGGTGGCAGAGCGGGCACTGTTTCTATGGAACAACGACCACATTGAGAACCTAATCAAGCAGAATTACAAGGTGATACTACCCATCATCTTTCCCGCGCTCGAGAGAAACGCCCGGGGTCACTGGAACCAAGCTGTCCGGAGCTTGACGCTGAATGTGCGCAAGATCTTCACCGATCACGACTCCGCGTTTTTCGGAGAGTGCATGCAGAAGTTCGACGACGACGAGCTCAAGCACGAGGAGTCCAGTTCGAAGCGGGAAGCGCTGTGGAAGCGCCTGGAGGAAATGGGCGGCGAGAGCAGCCCCTCGGGTATACCCAACGGCAAATCCAGTCAATAGAATATACCCATAGCGACCGCGATCGCCCGATCCTTTGAACGATGCGCGACTGATTCTCTGGAACTTGGGCTGTGGTTGTAGTGTTGGATTTTTCTTTTTTCTTCTTGGTTGGTGAGTTGACTTCCCCTGGGTAGGGTGTATTTGGTTTCGTGAGGACTGCATGATCAAAAGGTATGCATACATGAGAGTTTCCGTGATATTTGGCCTGTGTCGTGGCATGGATCAGGATTATCGTATAGACCAATAAACAGCGTCAGGTTTTGTTGAGGATATGCTCTTGGGTGGTTTACTTAAATGACAATGATCATTTTGTTGTTGCC
>transcript/17172 full_length_coverage=22;length=2498
GGGAGGTACCGCGCTCCGATGAAGACGGCAGGAGGAGCCATGTCCGGACTTCTCTTCTTCCTCTTCCTCTGTCTCTTCTCCTTCTTCACTGCCTCTGCCTCTACCAAGCAAGGCCAGGTCTATATAGTGTATCTGGGCGAGCACGCCGGAGCGAAGTCGAAGGGGGCGATCCTTGATGACCACCATGCCCTCCTCCTCTCCGTCAAGGGCAGCGAGGAGGAGGCACGGGCGTCGCTGCTGTACAGCTACAAGCACACCCTGAATGGCTTCGCGGCTCTTCTCTCCGAGGAAGAAGCCACAAAGCTTTCAGAGAAGACTGAGGTAGTGTCTACCTTTCGGAGCGACGGGAGGTGGTCCCCCCACACCACGAGGTCTTGGGAGTTTGTGGGCTTGGAGGAAGGGCTCAGCAAGGGCTGGCAGCCGTCCGGCGCTCACGCCGGCGAGAATGTCATCGTAGGCATGCTGGACTCCGGGATCTGGCCGGAGTCGAGGAGCTTCAGCGACGAGGGGCTAGGACCAGTGCCCGCGCGGTGGAAGGGAGTGTGCCAAGGAGGAGATTCCTTCAATTCCTCCGCCTGCAATAGGAAGGTCATCGGCGCGCGGTGCTACCTCAAGGCGTACGAGGCCCACCACGGCAGGCTGAACACCACCAACGCGTACCGCTCGCCGCGCGACCACGACGGCCACGGCACCCACACCGCGTCCACCGTCGCGGGCCGCACCGTGCCGGGCGTGGCCGCGCTCGGCGGGTTCGCGGCCGGCACGGCCTCGGGCGGCGCGCCGCTCGCCCGCCTCGCCATCTACAAGGTGTGCTGGCCCATACCGGGGCCCAACCCCAACATCGAGAACACCTGCTTCGACGCCGACATGCTCGCTGCCATGGACGACGCGGTCGGCGATGGCGTCGACGTGATGAGCATCTCCATCGGGGCCACCGGGAAGCCGCCCCGGCTACCGGACGACGGCATCGCCGTGGGCGCGCTGCACGCCGCCAGGCGCGGCGTGGTCGTCGTGTGCAGCGGTGGGAACTCTGGCCCCGCGCCGGCCACCGTGTCCAACCTTGCGCCGTGGATACTCACGGTGGGCGCCAGCAGCATCGACCGCTCTTTCAACTCCCCGATCAGGCTTGGCAATGGCATGGTGATCATGGGACAAACGGTAACACCATATCAGCTGCCGGCGAACAGGACGTATCCAATAGTTTATGCAGCACACGCCGTGGTTCCTGGCACTGCCGCCAACGTTACCAACCAATGCCTGCCAAATTCACTCTCGCCAAAGAAGGTGCGAGGCAAAATCGTGGTGTGCTTGAGGGGGAGCGGCCTGAGGGTGGGCAAAGGCCTGGAGGTGAAGCGGGCGGGCGGCGCGGCGATCGTGCTCGGCAACCCGCCGATGTACGGCAGCGAGGTCCCCGTCGACGCGCACGTGCTCCCGGGAACGGCAGTCTCCATGACCAACGTTAACACCATCCTCAAGTACATAAACTCCAGCTCGAACCCAACCGCTTACCTGGACCGCTCGAGGACAGTCGTGGACGTGAAGCCGTCTCCGTTGATGGCGCAGTTCTCGTCGCGTGGCCCCAACGTCCTCGAGCCCAGCATTCTCAAGCCTGACGTTACGGCGCCAGGGCTGAACATCCTGGCGGCGTGGAGCGAGGCGTCGTCGCCCACAAAGCTCGACGGCGACAATCGCGTGGTGAAGTACAACATCATCTCCGGGACATCCATGTCGTGCCCGCACGTCTCCGCCACCGCCGTTCTCCTCAAGTCAGCCCACCCCGACTGGAGCGCCGCCGCAATCCGATCAGCCATCATGACCACCGCAACAGCAAACAACGCGGAAGGCGGCCCAATAATGAACGCGGACGGAACGGTGGCGGGGCCCATGGACTACGGCTCGGGCCACATCAGGCCCAGGCACGCGCTGGACCCGGGCCTGGTGTACGACGCGTCCTTCCAGGACTACCTCCTCTACGCCTGCGCGAGCGGCGGCGCTCAGCTGGACCGCTCGTTCCCGTGCCCGGCGAGCCCGCCGCGTCCGTACGAGCTCAACTACCCTTCCGTCGCCATCCACGGCCTCAATGGGTCCACCACCGTGCACCGGACGGTGACCAACGTCGGCGAGCACGGGGCTCATTACAGGGTCGCCGTGGTCGAGCCCATGGGCTTCTCCGTGAAGGTCTCGCCGACGAGCCTCGCCTTCGCACGTACCGGGGAGAAGAAGAGCTTCACGATAAAGATCGAAGCGACGGGGAAGAGAAGTCGGCGTCTGAAGAGGAAATATCTTGCAGGCTCGTACACGTGGAGCGACGGAGTCCACGCTGTGAGGAGCCCCGTCGTTGTTCTCGTCGCGTGATCGTTCGTTCTTGCCATTACTGGCCAATTTGAAGAATAGATGAACACGTACAAGACTATTGTGAAATCTATCGAAGTCACCAGTCAAAACTACTCCGTCGTTGTGCATATGCTATACGCCAAAAGGATGGTGGGTTCGTGTCC
>transcript/17173 full_length_coverage=4;length=2498
GGGACAATCCTCAAACAGAACACACCCAAGTGTCTGCCCCCTCCCGCATAGTCGCAGCAGTCCCAAATACGTGCTACCTAGGTCGTACTCCCCAAGAGGCAAGAACCCTAGATCCCGAATCCAGCACAGCACGCGTTTGACCCCTGCGCATGCAGCCGTAAAACTCTGATTTCTCTCTTTGCAGCCTCCTCGCTCCTCGAAATACCACGGTTCTTCCTCTCCTCCTTGTCTGAGATCCTGAGCGGGGATGGGAGAAGCCAAGGACGCCGAGGTGTACGAGGAGGATCTCGTCGACTACGATGAGGAGGTGGAGAACGCCGTCGACGGCGCAGCCGCCAACCCTTCCGTCGACGTCGTCAAGAAGGGTTACGTCGGAATCCACAGCTCAGGGTTCAGGGACTTCCTGCTCAAGCCAGAGCTGCTCCGTGCGATCCAGGACTGTGGGTTTGAGCATCCTTCCGAAGGTATAATTTCTTCTGACATTTTCGGTCGGAGGAGAGGATATGGTAAAACTCTCCATTAGTGGGCCCAGAAGGTTAAATATTTCTCACTGGTGCTACTCCTATTTTGTTTGGCTCCACATCAGTGCAACATGAATGCATCCCTCAAGCCATTCTCGGAATGGATGTTATCTGTCAAGCAAAATCTGGGATGGGCAAGACTGCTGTTTTTGTCCTCTCAACTCTCCAGCAGATTGATCCGGTTGCTGGGCAAGTAGCTGCACTTGTGTTATGCCATACACGAGAGTTAGCATACCAGATTTGCAATGAATTTGAGAGGTTTAGCAAGTACCTGTCAGAAACAAAAGTTGCTGTCTTCTATGGTGGCGTTCACATAAAAAAACACAAGGATTTGTTGAAGAATGAATGTCCTCACATTGTGGTTGGCACACCTGGAAGGATCCTTGCTCTGGCTAGAGACAAGGACCTTTCATTGAAGAATGTGAGGCATTTCATTCTTGATGAATGTGACAAGATGCTTGATTCACTTGACATGCGTAGAGATGTCCAGGAGATCTTCAAGATGACACCCCATGATAAACAAGTGATGATGTTTTCAGCAACACTCAGCAAGGAGATTCGCCCGGTTTGCAAGAAATTTATGCAAGATGTAATGTCATGCGGCCTACCTCATTTCTCTAGTGCTTCTTCCTATTTAAAACCTTCCTCCCTTCTGGTGGTTATGCTCGTACATAGATAGGAGGGGTGGTAATTTGTTGTCAGTAGGATTGCTGGTTGCTTGCTGAGCATATTGATCGTTTTTGGTGGATTGAGTTATTCGGCTACTTACATCTTGGTCTGTCAATTGGTATCTGTGCACATTCCAATGGGCTGCGATGGAATGAAGTCTTTTGTTCTCGATGTGAATTGTGAAAACATTCATGAAGAGCATGAGAATTGGGGTTGGTAGGGCACCGATGTCGTAGAGGTTTTAAGTCCAGTTGGCGTTTTCTCCAATTTTCTGTGTCCTTCCACACTTTTGGTTTCCGTTGGATCTGAGCAAACGGCTTCTGGTTCTCCTACCGTTCTCATGGTGAAGGCAGACAAAGCAGATTTCTCTTGACCGGAACTCTTCTGGCAAAGCACTGTTGCAAAACTTGTTGGCTATGGTTTCGCAAATTGCAGTGCCAATCGTGCATAAATGAAGCTCCTGGCGGAGGCTGAAAATTCAGACAAAGTGAAGAATTGATATGCCGTTCATTTGGAGTGGCTTGAGTTACATTGTTGCCAGAATTCTAATATCTTTGTCATTTGTCACCTTACAGCCCATGGAAATTTATGTTGATGACGAGGCTAAACTGACCCTTCATGGTCTAGTTCAGCACTATATTAAACTAAGTGAGGCGGAGAAGAATCGGAAATTGAATGATCTCTTAGATGCGCTTGACTTCAACCAAATTGTGATATTTGTTAAAAGTGTTGGTAGAGCTTCAGAACTTAACAGGCTGCTCTGTGAATGCAATTTTCCTGCGATCTGCATACATTCGGGAATGACACAGGAGGAGAGGCTGACCCGGTATAAGAATTTCAAGGAAGGGCACAAGAGGATCCTTGTGGCTACGGATTTGGTTGGCAGGGGGATTGATATTGAGCGTGTCAATATTGTCATAAACTATGACATGCCTGATTCTGCTGATACATACTTGCACAGGGTTGGAAGGGCTGGGCGTTTTGGAACCAAAGGGCTTGCAATAACATTTGTTGCTTCTGCCTCTGACTCTGACGTCCTCAATCAGGTGCAAGAAAGGTTTGAGGTTGACATCAAGGAGCTGCCTGAGCAGATCGACACTTCAACATACATGCCATCTTGAAGATCCAAGTGGGGGCTAGGAGGGTTTGCTTTTCAGACACAGCACCTTTACATTTCTATTGGGTTACATAAACTTTGATGTAAGAGATGCTCCAGTTGTACTTAATCAGCGATTGAATCTGCTGAGTATTTTGTTGTAGTACTCAGACTTATGGTTGTTAAGGAACCTGTTCAAGATGTTGGTGTTC
>transcript/17175 full_length_coverage=2;length=2540
GGGGGGCCGTAGTCCCGAGCGCGCAGGACCAGCTTCGGCTGCTTCCCCCGACCCGTTTCCTCTCCCCTTCCCTTCCACCACGCCAGCGACATCGCCATCGCCAGCGGCAGTGCCAGTGGATCCTCTCGCTCCGCTGCAGACAGAGGTGACAGGGGATATAATGTGCGGCCCGGCGGTCTGCTTCTAGGACCAATTTGGGAGAAATAGGAAGCCAAACATGTTTGCTTTCTCGCGCCGGCGAATGAAGCTTGGAAGGTCCAAGGGCCACAAGAGTGATCCTTTGCACGGCTCTAGGAGCCCTGGGGGGCACGTCAGCCTGTCAAATGGCGGTGACCCGATCACAGCATCGGTGAGTGGCCGTGCAGATGACCTTGCTTATCGCTGCTCTTCTGATTCATTTGATCTCGATGCCCGTGCATTGGATAGCTCGGAGAATTGGGCGGTGTTGCCCACAGAGGGCGACAAACCTGCTCCTCGTTTCTCTCACGCGGCAGCCATTATAGGCAGCAAGATGGTAGTTTTTGGTGGTGATTCTGGTCACCAGTTGTTGGATGATACAAAGATATTGAATCTGGAGAAGCTTACATGGGATTCTACCACCCCGAAAGTTCTTCCATCGCCAATTCGATCTACTTCCAAGTTGCCAGCCTGCAAAGGTCATTGTATGGTTTCGTGGGGGAATAGCGTTATTCTTGTTGGAGGCAAAAGTGAGCCTGCTACTGATCGTTTATCAGTTTGGGCTTTCAATACTGAAACAGAGATTTGGTCACTGATGGAAGCCAAGGGTGATATCCCTGCAGCTCGAAGTGGCCACACAGTGACCAGGGCAGGCGCTACGTTGATACTTTTTGGTGGTGAGGACGCGAAAGGAAAGAAGCGACATGATCTTCACATGTTCGATCTCAAGTCATCGACATGGCTTCCTTTGAACTATAAAGGCTCCGGACCTTCTCCTAGATCCAATCATGTTGCTGCATTGTATGATGATAGGATCCTTTTAATATTTGGAGGCCACTCGAAATCCAAGACCTTGAATGATCTATTTTCTTTAGATTTTGAGACAATGGTATGGTCAAGGGTGAAGACAAATGGTCCTCACCCATCGCCTCGAGCAGGTTGTAGTGGAGCTCTATGTGGAACTAAGTGGTACATTACTGGTGGTGGAAGCAAGAAGAAACGACAAGCGGAAACCTGGGTTTTTGATGTTCTAGAATCGAAGTGGACTGTTCGTGCAGTACCGCCTAGTTCCTCAATTACTACAAAGAAAGGTTTCAGCATGGTTCCTTTGTACCACAGGGACAAGATCGTTCTTGTTGCTTTTGGAGGAAACAAAAAAGATCCATCCGACAAGGTTGAAGTACTGGTGGTACTGCAAAACGACCATTCTTATAGCTGGCGGTCTGCCCCAGATGTAGACCCATTGCTGTATGAATATTCTCCAAGCACCAAAGAGCTCGCCGGGCATCTCAACAAATGTGCTCCCTTGTACTCTAATAGTTCTGTTGCAAGGCACAGTCTCACCTCTACAGTCGAGCGTGCGTCTAGAGAGGAGCATGGAGCTCTGGGCACTTCGCTCCACAGGAAGTATGGTCAGGTAGAAGACTGCAGCAGCTTAGCCCAAAAGCTTGAGAAACTGATCGATGATGACAAATACGATGATGTCGATGACTGTTCTTCATGTCCAGCAAGCACCCCGAAAGATCACCGGAGCAAGAGGACAGGGGCCGATACTCGGACTGACATGGCCAGAACTGTAGCCGTCAAGGAAGAAAATACTGACAACCAAGGACCAAGTGGAAGGAGGATAGCCAGGAGCTCTTCAGACATCAGCCATCTGTACAACAACAAAATAACAGATTTGATCAGAAGGAACGCGGCGCTTGAGGACCAGCTTGCAGCCGCACTGGCAAGCAAAGAGCAGGCAGAGAAGAACCTGTCCTTGGTCATGAGTAGTAGGGAGCAGCTGGAGAAGAGGCTGGCCAGTAGGGGGAAAGATGCTGAGCTGCTCAAGGAGAAGATAGCAGGCTTGGAGTTGGCACAGGAGGAGTCTAACAGCCTGTCTAATGCCGTGCACGCCGACAATGTGCGCCTCGAGCGGGAAGTGGCGTTCCTCAAGGCCATCGCGGATGAGACCCGAAAGGAGATGCATTCCACCCGCAGAGTTTTGGCGGGAGAGCAGTCGCGGACGTTCCAGCTACAGGTCGAGGTGTTCCATCTGAAGCAGGGGCTGCAGACGGCGGAAGGAAGATCCGTAACGCCAAGGAAGCCTCATAATCCTTAGTATTCAAAACAAGAAGCGGGGCGAGTTCATGATCATGTACTTATGCTAAATCTATGGGCTGTGGTTTGTAAATTGGCTTGTACATCCATTTTATAGTTGAGCCTATATGTAACAACAGGTTCTGTGTGTGAATCATTGTGCTTCGTGGATTGATGTTTGAAAGATTTACTGTAGATAGTCGACTGAGAGCAACTTCTTTATGATTGTCAACTTAATAACTGAAGTAATTTACAAATGCTGTTGCATTTCTTGCTTTCTC
>transcript/17176 full_length_coverage=9;length=2393
CCCCAAATCGGCGGCACGCACGCACGCCGTCGCAGCCATGGCGACCTCCTTCGCGTTCGGCAATTCCGGCGGGGCGGGATCCACCTCGTCCTCCCCCTTCTCCTTCTCCACCGCCCCATCCGCCTTCTCCTCGTCCCCCGCCCCCGCGTTCGGCTCGTCCCCCGCCCCCGCATTCGGTTCGTCCCCCTTCTCCGCGACCACCGCTTCCTCTGCTCCGGCTTTTGGTTCATCCCTCTTCGGATCCACCCCCGCCTCCGCGTCCGCTCCGGCCACCGCCACCGCCACCGCTTCCTCCCCGTCCGCTTTCGGCTTCGGGGCCACTGGTTTCGGGTTCTCTCAGCCCGCGGCCACCGCGTCCGCCTCACCCCTCTTCGGCGCACCCGCCACCTCCGCCGCGGCAACCACGCCTAGCATATTCGGGGCCGCCACGACCACCCCCAGCCCCTTCGGTGCATCGGCCACCTCGTCTGCGGCCACCACCCCGAGCCTCTTCGGGGCCGTCTCCTCCCCCGCGGCCACACCAGGTCTCTTCGGTGCGACCACCGCCGCCGCCAGCACCCCCAGTATATTCGGCGCCGCCTCTTCCGCTCCGTCCACGCCTGGCCTTTTCTCTGGCGCCGCCACGGGATTCGGCTTTGGCTCATCGGCATCAGGCTCCGCCGCCGCTTCGACACCGTCATTCGGCTTCGGCGCGCCCGCCGCATCTAGCACCGCTACTACCTCGGCTTCGGCACCGGCTCTGTTTGGGGCCGCCACTGGTGGCTCGTCCTTGTTTGGATCTACCTCCACGGCGCCGTTGTTCGGTGCCGCGGCCTCGTCTCCTGCAACCACTGCCACGACCGCGCCATCCCTTGGCTTTTCATTAGCGCCAGCAACAACTGTCTCTGCTCCGTCGTTTGGTTTCACGCCGGCATCAGGAAGCACAACGACGGCCAGCACCGCCTCTTCCTTGTTCTCGGGTGCTTCTTCAGCCTCTGCCTTCTCGTTCTCCAACAGTGCATCCGCTGCTCCCACCACGCCTGCCTCTGCGCCCGCCAGTGGTTTCTCCTTGGCCACTTCGCAGGCTGCATCTGCTCCGTCATTGTTCTCTAATACTGGCTGCAGCTGCAAGCTCGTCGGTGACCTCTCTTAGCTCCCCGTTCGGTGCATCTTTTGCTACTCCCACGCCAACATTTGGTTCTGCTTCCGCAACGAGTGCATCCACTGTTCCATCAGCTGCGGCTGCCCCTGCCCCTGCAACCTCGGGGTCATCATTGTTCTCCGCTAGCGGTTTCAGCTTTACAGTCCCGCAGGCGTCATCAGCTGCAGCAGTTACAACCACTGCCACCACTATCACTACTTCTGCAGCCACGACTCCTTCTACCACAACAACTGCATTTCCTAGTTTTAGCTTGCAAGCTTCCACACCAGCTCCTGGCTCAACTTCGGCAGCTCAGTCTACACTGCTTGGCGGTTCTACTACAGCTGCAAGCACACTAGCCACCATCGCCACCACAAGTCAGGCGACTTCCTCAGCTATTCAAGCTAGCAGCACTGGAGCTAGTACGAGTGCCATCACTCCAGCAGCACCTCAAGCAGCTAAGCTTCCGTCAGAAATTGTTGGTAAATGTGTCGAGGAGATTATTAGGGACTGGAACAATGGTCTTCAAGACCGCACTGCAAAGTTCCGGAAGCATGCAACTGCCATATCTGAATGGGACAGGAGAATTCTGCAAAACAGGAATGTTCTTATAAGGCTTGAGGCTGATGTGGCCAAAGTTGTTGAAACACAAACAAGCTTGGAGAGGCAACTTGAGTTGATAGAAACTCATCAGAAAGAGGTGGACAAGGCTCTGCAGAGCATGGAGGAGGAAGCCGAGCGTATATTCCAGGATGAACGGGTCTTACTTCGTGAAGATGAGGCTGCCTCGGCAAGGGATATAATGTACGAGCAAGCTGAAGTTGTGGAGAATGAGTTGCAGCATATGACAGAACAAGTTAAATCCATCATTCAGACCATGAATTCTACTCAGGGTGGTGAGCTTGAGGCTACGGATACCATGGCACCATTTGATGTTGCTGTCCGAATACTGGATAATCAACTGCGCTCTCTAATGTGGATTGATGAGAAGGCAAACGAGTTCTCAAACAGAATACAGAGACTGCCCAACAATAGTACTGCGGCTGAGCGCGACTCTGGAATCCCAAGGTTTTGGTTAAGCTGATTCAGTCCTGGATGGACATTTGGTGGTCTGCTCGTGGGTATTAAAACGTGCTATATATGTTGGTAGTTCTGCTGTTTCAAAGTAAAAGTTTCACCGCTTTCCCCTACATTCAAGTACTTCTGTGACGTGTTCTTAACATGATTTACCGTGTTGACGCTGTTCATTGGAATTCAAACTGCTTGTTAGATG
>transcript/17179 full_length_coverage=3;length=2553
GGGGAGCTCCTAAAACCTTTTCCTCCCCACGCCGCCCCAAATCCTCCCCGCCGTGCCCCTCCCCCAAAACCCTAGCTCCTCCTCGCCGACGATGCCGGGCATGCCGGCCGACAGCGGGAGCGCCATAGTCCCATTCTCGGGGGAACCAAAGCACGCGGCGTCGGCACCGCCCGTGCGTCCCATCCGCCACGGCGTGCCGCCGCCCATCTCCCGCGTCTACATCTCCTGGTCAAGCGGCAACCTCCTGCAGGTCGCCTGCCTCCGACCTCCGAGTCCGGAGGAAGGCGCCGGCCGCGGCGGGGAGGAGGTTGGTGGGAGGGTGGTGGAAGTGAACCTCGGCGTCGGCGCTGGCAATGGCAGCACGGAGGTCGAGGAGGAGGTCGATGAGGCGGAGATGCGGCGGATCGAGTACGGTTCGGTACCGGCCTTCGCGCTGCTGCAGAGCAGGAAGAACGCCCTCGCAGAAGCTGCTGCTATGCAGCACATGCACTCAGTCTCAGAGCACGCAGAATGGTGGCAATATGTGCTCGAATACAGCAAAACCATCGGTAATCTTCTTGGCAACCAAGATTCTCTTCCTGCTCTCATGATTGAAGATCCGAGGGCAATTCTTAAGGTTAGAGAGAAGCCTACTAGTTTAAAGGCTGCCTGGGAATTGTTAGAAATATTCTATGTTGACAAAGAGTTACACAGCTGGCTTCTGGAGCGACTCGTTGATTGGTTAGCCGATTATGACAGCCTCTTGACCAAGACGGATGGCACGGTGTACTGCAAGCTCAACAATTTCCAGAAAAAGCTAATCAACCTGCAGATTGTTGAAAATGATGATGATTACTGGAATGGATTATCGGCAGCACTGTCAGTTGGATGGCTTGATGTCGTGGTGAATATGCTACGTTTTCATGGATCATACCAATTGGATCAGATGGACAACCGTGAGACAGAAAACGGGTTGGTTGAGGCTGTTGCAGTTCTTGTCTCAACCATGCCGCGCATGAGACCGGATTTACCAAAGAGTAAATTAGGCCAGTGCTGTAAAACAAGACCTGATTTCATCAAGGCATGGGAAAAATGGCGAGGTCAAGTAAGTAAACTGGAGTGCAGTGCATTTTGGATTCAGTGCAGTCACCAAAAAACTCGTGATGGTTTGAAGAATCTGCTTCACATCATGATGGGAAACATAAAGGACCTCACTGCTGCTACTTCCCATTGGCTGGAGCTATTCGCTTCTCATTTTCTTTACATAAGGCCATTTACAGTGGGCTTTGAAGGGATGCATCACTTAGCGCAGAAATGCATACAGCTTAAGCCGTCTTTCGACGCTAATGGATTAACAGGCCTCCTGAACGGCATCCTTTCAGAAAATCCAGAGGTTGTCTTGGCGGAATGCACAAAAAAATTTGGGCCTTGGATGGTTACACACTGTATGGAACTGTTGGCAGCTGATAATGACTATGCAGATATTATGTTGCATGAAGAACGACCTAACTTTGGTGGCATAAGCATAGAAGAACTACACCGGCTAGTCTACGCTCAAGTTTTGTGTTCTCATTCTTTAACTTGGCAGATCGCACCGACTTATCTGTCCTCGTGTCTAAACCAAGGCCTAGGGCTGCTGGAGATTCTACTTCTCAAGCAACCCATACAAGATAACCGTCTAGTGCTGAAGACTTTGGAACTTTGTCGTTTGTATGAACTGGAGAATGTTGGTACAAATATCATGAAGATTGCAGGCATTTACCATTGGAAGCATGGTAGAAAAGGAACCGGGGTTTATTGGTTTCAGCAAGCTCATGATAAAGTACGACTTGATAGAATTGCTCAACAATTGTTTGAACGCATTGGGAAGTCAGTCGCAGATGATAATTTTAAGCAATGGGAAGGGTTGCTCGAGTTACTAGGTTCAGACATTGGTAGTGCAGGTGGTCTTGAGTTCCTTCACAGGTACCGGGATTTCAAGAGATCCCTTCAACAGGCACTAGAAGGAAGGACTGGCGAGGCTGCTCGGCAGACCGTGGAGTTTCTTATACAGCTAATGAGAAATCCTTCTACACCACAACGTTTCTGGCTGCCCCTTCTACATGACTCGGTGAAACTACTCAACTGCAAACCCCGCCCTTTACTGAATGTTGCCGAGACGACCTTGTTGCTCAATAAACTACAAGAACTGTCCATGGCCAAGTTGCGTCCTGACTTCTGCAGTAATCACCTACCAAGCCATGCACTGAGCTCTGTCAGATTGGCTTTGGGATCAAATCTTGCCCGTGCCATTCTTGAAGAAGCTTGAACTCTGGTTGTATCTGGTGGTGTGTCAGCTCCAGTTTGGTGGAGTTACTCCGCAGTTGCATTATCAGGCTCCCTATTTTGTTGTTGAGAAAGTTTGAATTCGTTCGCTCTGGTTCAGCGGCTCTGCCATAGATGTACTATCATATATTGTTTTTAGCTTTGGTGATCTCATCTGTCTGTTGTTTTTTATACGAATCGATGCTTGTAACTGTGTTCCTGGGTAAAAAACAAGCATGTTGTTGCATAAAATCTAGTGTGCTTATTTCT
>transcript/17181 full_length_coverage=2;length=2528
GGGAGAGGATAGAGAGAATGGAAACATGGTATCCATTCATTCCTGGGCCCACTTTTGGACTAGATTCTGAAGGAAGAACTCTATTCTCATCTCACTTGTTCTTCCTGCTCACCCCAGCTCTCCTTGTATCAAGATTTGTGTCTCCAATTTCACTCTGAAGTTGAGAGAAATCCTGTGATATGTCGGAAATTAAGTGGAGCGATTAGCGTGCGTCTTCATCAACCGACCTTGCATCTCAGAGTTTACTAGTAGTTCATCGAGCAGCCTTCACGGCGGAGGATTATCGGGTATGGCTGGATTTTTCATGGGCGAGGAGAGCCAGGAGCGGATGAATCTACGGGTGACACGGGTCTTGGTGACTGTGAGCCACCTCGCGCATCTTACCCTGGCCCAATTATCTGGGATCCGTCGGCGTAGAGAGACTCCGGTGTGCGGATGTCTCTGGTGTGGGTGGCGTACCACGTGACCGAGATAATCACGCCAATCGCCCTCGGCAAGGTGTTTCTCGACACCGCGACCGCGGTTAGCGAGGAGCTGATGTTTGCGTTCTGGGCGCCGTTTCTCCTGCTGCACCTTGGTCGCCCGGACAACATCACCAGCTACGCCTTGGAGCACAATGAGCTGTCGCCGACCCAAAAGGCTGCTCTCGTCCTTGAAATCGGAGGAGCTATCTATGGCTCATACAAGCAAAGATTTATGCGCGGCGACGGGGCTCTGCGCGCCGCCTTCTTCATCATGCTCTTCCTGGGCTCCTATAAGTACGTGGAGAGGGCAGTTGCGCTACGGCGAGCTTGCTTTGACAACATTCGTCGCTCAGCCGGGAGAAAGAAGTTACGGCGCTTCACATTTGAGGACGAAGGCCGTAAGTGGGATAATGATGATGCCCTGCTTGATGCTCACGGCCTTCTCGGTGTCACCATGGGTGCCTTCGCTGACTATCAAGTCCACCGCCGGAGGTATGTCCCATCTTATTCTGGCTGGAAGGATGTTAGCGAGGTGGTTGAGATGGAGGCGTCGCTCATGTACGACATGTTGTACACAAAGGCAAGTGTGGTCCGCACTTGGGCTGGCTACATCATCCGTGTCCTCTCGCCGCCGGCAACTGCCACGGCGCTCTATCTCTTCCACAGTAAGGAGGGCAATGCCATGGAGAGTGCAGATCGGACGGTCACATACACCTTGCTTGTTGGTACCCTGGTGTTGGATGTGAGATGGCTGCTGAGAGCCCTAGGGTCCACCTGGACATATGCGTTCTTGGTAGAGCAAGGGGAAGGAAAAGAATGGCTGCTTCCGGTTCGACGGACCTTCCCGGACAATTTGCCTCGTCAAGCTGCAATGCAATCATGGTATTGCGTCCGTCGCCTCCTCGTCTCTCTGGATACGTCCCGTCTCTCACTGAGAAGCGGCCCAAGTGGCCATAGGTTGTTGTCCGGCGTGGGGCAACACAACTTGTTGCAAGAGTGCTGTACCTGTACTACTCCTCGCCCTCCGGGCCAACTGGAGAAGCTGGTCTCTTCTTTCTTCACTGGACTTGGGAAGAAGAAGACTGATGTCAAGGATGATTTGTTGGAAGCTGTGTGCACACAGGTACTGCTGGAATCTCGCACACTCGTCGGGATGCGTCCCATAAGGGAACTCGATGATTATATGAGGTCTAATGCCAGTAACTATAGTTTTGAAAACAACCTCATCGCACTGCACGTCGCCACGGATATTTTCCTCTTGTGCAAGCCGACTTCGATAAAAAGTGAAGCATCAGCCAAATACGAGAAGCAGATACGAGCAATATCAGATTACATGATGTTCCTCCTCGCTGAACGCCGGCACATGGTATTGAACCCGTGTGACGAGGGTATCCACTACAAAAAGGCCCGCCTCGATTTGGAGAAAATATGGCGTGAAAGAGGAACCAACAGTTCTCCAACAACAAGAGAGACAAAGCAGCTTGCCAACATCCTTCTAGACATGGATGCCACTGAGGGCAGCTACATGCTTGGAAGACCAAGTCATCTTTATAACAGAAATGATACTCTCGGGATTGGTGCTTACTGGGCCTTCAACCTGTTAGATGAGCTAGAACCGGGAAATTATGGACGACATCCGATGCAGGGCCAATACATTCACAAACTTGAAGCTTTCATCCCGGCATTCACCGATGAGGTACAAACAAAAATTAGAGAGCATAGGGACCGCGGGGAACAACCAGAACTCCTCGATTGTATGTTGCAGATCATTCTTGTTTCATGGATAAGTCTTCTCACCTTCACGTCCGACCAATGCAGCAGGGACTCCCATGCCAAGCAGCTCAGCTGCGGCGGTGAGCTCTTAACCATCGTCTGGCTGATGAACCGACACAAGTACTTCTTTTACAAGCGAATAAACTGACGAGCATCGCATCTTCTCTGCTTTGCTCTGGCTTTTATGAAATTTTTCAGTAGTAACTGCGGCTACTAGATGACCCATTGCCCACTGGCGCAAGTACCTGAATCAACCCTGAACTTGGTGGCTTAGTAATATCGTTTTCATTC
>transcript/17182 full_length_coverage=3;length=2526
GGGGCTCTCCCGGCCTCCTCCAGTCCACCACCACCATGCCCGCCTCCCTCCTCCCCCCGACCTTCCTCCCCCACCACCGCCAGCGCCAGCGCCTCCGCCTCCCCCTCCCCGTGCCCAGCTGCACCACCTCCTCGGTCTCCGTCTCCGTCTCCGCCGCCGGCCCCGCCACCCGCTACGACTTCGAGCCGCTGCTCGCCTACCTCTCCGACCCCTCCACCGTCGCCTCGCTCACCTCGCCGTCCCCTCCGCCCACCGTGCCAGCCCCCGAGCGCCGCCTCGCCGCGTCCTACTCCGCCGTGCCGTCGCACGAGTGGCACGCTCTGCTGCGGGGCCTCGCCGCCAGCGACGCGTCCCTGCCGCTCGCCTTCGCGCTGCTCCCCTTCCTCCAGCGCCACCGCCTCTGCTTCCCGCTCGACCTGCTCCTCTCCTCGCTCATCCACTCGCTCTCCGTCTCCGGCCGCCTGCTCCCGCACTCGCTGCTGCTCTCCTTCCCGCCCTCCCTCTCCGACCCGCCCTCCCCGCTGCTGCTCAACTCCCTCCTCGCCGCCTCCGCCGCCGCCTCCCGCCCCGCCATCGCGCTGCGGCTCCTCGCGCTCATCCGCGAGCACAACTTCCTCCCGGACCTCGCCTCCTACTCGCACCTCCTCGCCTCGCTGCTCAACACGCGGGACCCGCCGGACGCCGCCATCCTCGAGCGCCTCCTCGGTGACCTCAGGGAGTCGCGCCTCGAGCCCGACGCGCCGCTCTTCTCCGACCTCATCTCCGCCTTCGCGCGGGCCGCGCTCCCTGACGCGGCACTCGAGCTCCTCGCCTCCGCGCAGGCCATCGGGCTCACGCCACGCTCCAATGCCGTCACCGCGCTCATCTCCGCGCTCGGCATCGCCGGTCGCGTGCCGGAGGCTGAAGCACTATTCTTGGAATTCTTCCTTGCCGGAGAAATCAAACCGAGGACACGCGCGTACAACGCGCTGCTCAAAGGGTATGTCAAAATTGGGTCGCTCAAGAACGCTGAGCACGTGCTCGATGAAATGTCAGAGTGCGGGGTTGCGCCCGATGAGGCCACTTACAGCTTGCTTGTGGACGCGTACACGAGGGCTGGAAGATGGGAGAGTGCAAGGATACTGCTCAAGGAGATGGAAGCTGATGGAGTTAAACCGAGCTCCTATGTGTTCAGCCGGATCCTTGCGGGGTTCCGTGATAGGGGGGATTGGCAGAAGGCATTTGCAGTGCTACGTGAGATGCACGCAAGCGGTGTGCAGCCGGATCGGCATTTCTACAATGTCATGATAGATACATTTGGGAAGTACAATTGCCTTGGGCACGCCATGGATGTGTTTAACCGGATGCGTGAAGAAGGGATTGAGCCGGATGTTGTCACATGGAACACACTTATTGATGCGCATTGTAAGGGAGGGCGGCATGATCGCGCCATGGAGCTGTTTAAGGAGATGCGTGAAAGTAACTGCCCACCAGGCACGACCACATATAACATCATGATCAATTTGCTTGGTGAACAAGAGCGATGGGTGGGGGTGGAAACAATGATGTCAGAGATGAAGGAACAGGGCTTGGTTCCCAACATTATCACCTACACTACACTTGTGGATGTGTATGGGAGGTCTGGTAGGTACAAGGAGGCAATTGATTGCATTGAGGCGATGAAAGCCGACGGACTAAAGCCATCGCCCACCATGTACCATGCCCTTGTCAATGCATATGCCCAAAGGGGTTTAGCAGACCATGCGTTAAATGTAGTCAAGGCCATGAGAGCGGATGGACTTGAGGCTAGCACGGTAGTGCTCAACTCATTGATTAACGCCTTTGGTGAGGATAGAAGGGTTGTTGAAGCATTCTCCGTGCTTCAATTCATGAAGGAAAATGATTTTAAGCCTGACGTTATTACATACACAACACTAATGAAAGCTCTAATCCGTGTTGAGCAGTTCGACAAGGTTCCAGTCATCTACGAAGAAATGATTACATCAGGATGTGCCCCTGACCGCAAAGCTAGAGCAATGCTGCGTTCAGCTTTAAGATATATGAAACACACGAGGGTTGCATAGGCAATTTAGATACAAGTCACTAATCACTGATGAAAGCACAATGTCTCTGCTGATCTTGTTAAACTCACAATGGAAGGTGAAGCTCCATCTGCCTGACAGATAGACTCTGCTTTTTAAGCTGAGATATATGCAGTTGTCTTCGTAATCGTTTAGGAGAAGAAAGGCACATCTTGGTCAGCCGCCGGAAGGAAGGCTATGTACCAAAAGGAGAGGGGGACTTGAATACCTGATATAGGAAGCAGATACATAAAATCTTTGTCGGGACCTCAGACATTCATATTGAAATTTTTGGAACCAATATTGGCCCATAACTCTGATAGCAGTACAGTGCCGAGAGATGAATTGTAACGTGGAATTACATTTCCAGGCCAATTTCAAATTGTATTCAGATGTACATTTTTGTAGAGTTTGTGTAGGGCAATATTAAAAGATGAAAGGATGCCAGTTTCAGTGTGTCAAATTT
>transcript/17184 full_length_coverage=2;length=2523
GGATTGGGGACTTTGTGAGAACAACTAGACAGAGATAGTCAGATAGACTTCCACACTTTAAAAGCCATTTGAGTGTTAACCCAACCTAGCATGGGTAAGCCAACCGGAGAGAAACAGATCTAGAGTGGTGCCTGCCAGTTGATGATAGAAGCCATGGAGCTCAAGAACACCACCACAACGCTGGTCCAGCGCTTGAGCAGCACCGAAGCTCGGCTGATCCGCGTAGAAGTTCTGGTCCTCTTCAGCACCTTGGCGTGGGTTCTCCTTGAGCTGTTCGGCTCATTCCGCCGGCGGTATAGCCATGGGTTCTTCCGCCTCCTCGTCTGGACAGTGTACACACTGTCCACTGTGCTGGCGCCCTACACCATCGGCCTGCTGCAGGCTGGTCCATTCCGTGACCAGACGTTTGTCCTCTGGGGCACCATCCTCCTCCTGATACAAGTAAACCCTGTCTCCCTCTCTGTCTACAGTATCCAGGATATTGAGCAGAGGAAAAGGATGCTTGTGCAGCAAGTCTTGCAAATCATTCTGGTGCTATGGCTGATCATCAATGGGAGTGGTGGCAACAAGAGTTACAATGCTACCATATGGATTTTCTATATCCTGAGCATCATTTTGACATTCAGCAAGTTTGGGAATTTAAGTAAGGCAAGCAAAAAGGGAGGTTTGGTGGCGCATTCTAAAGTGATTGCTGATTACATGCTGTTTGAGCATCAGCTTGCTCCGGTCTTCAATCCATGCACTATGGAAGGGTACAGCTACATATTTCACGGGGAAATGGAATTGACTTCCCTGCTTCCAACCGCGCCTGACTACAGAGTTGTGTTAAAAGAGGTAATCAATTCAGAATACATCACCATTTATTCTGTTTGGCGATGGGTCGAGTCTCACAGCTTCAAGCACAAGGAAACTGCGGAAGTTTACAAGGATACTGCGCTCTCCTTCACATTATCCAAACTGTTGAAACGGAGATTCTGTGGCTACCGACTCAGTGAAGCCGGCCTTGAGAAGACACTGCATCTCGTTCTTCATGGGCTCCTCTCCGAGAATGCCAGCTACGTTTGTGCTTTTCGTGTTATCGAGGAGGAGCTGTCATTCATGTATGATTTCTTCTATACAAGGATGGAATTTTACTGGGGGAGGTGGGGCATGTCAGCAGTTGCTACATTGTTTGCTATTGTTTGGAACATCATTTCCGGAGCACTCAGCAGACACTACCATCGTAGTAATTTGGAACAGAGAGTCAATGGAACCGATGTTATTCGTTGGGTTACCATTGTTTTGCTTGCCAGTTTAGCTTTGATAAACTGCACGACAACATTTATATCTCCTTCTAGGATGTTAGTAGTGGATGACATCCGGGAATACATTACCAAGTCACGAACAAAAACTGTAAATGAGAGTCCCACAAGAGAAGGTACTTGGGAAAGAAAGCTTGGGCAGTACTCTCTGTTACTCAACTTCGACTATGATCCATGGAATGCACTGTCTTTTCTGTCACTAGGCTTGCTCGATGCAACAAGAAAAGGACAGAAGTCTGACAAGAAGATAAAACTGGCAGATACAGTCATCATCCGCATCCTCTCTCAGTTCAAAAAGAACAACGGCAAGCTAGAAAATGGACAAGCAGCACTTGCTAGAAATCAGCTGGAAGCCAATTCTCATGGGCCTGCAACTTGCCAACACACATCCACACAATCCTTGTATGGCATATCGCCACAACCATCTCCCGGAACGAGCTGTCGCTGAAGGGCAACGACGACCTCCTTGTTGCCGTGAGACTGTCGGATTACTGTGCCTACTTGGTAGCTTTTGTTCCCGACATGCTGCCTGGTCATGGCTACGACACACGACGCATCTTTGACGCTGTGGTCATGGAGGCTCGGCAGCGCCTTGCCGGATGTGAAACTCTGAGTGGTAGGTATGAGAAGTTGATCACAGGCTTGCATGACGACGATGGTACAATCCTATATAAGGGAGCCGAGCTTGGGAGGCAACTTAGAGATAATGTTCCTGATCAAGGACAGCGTTGGAAGGTGCTGGCTGACTTTTGGGCAGAGTTCATACTCTTCCTGGCGCCATCGGACAATGCGCACATCCATGCAGAGATGCTGGCCACCGGCGGGGAGCTCATGACCCATCTCTGGGCACTTCTCACTCATGCTGGTATTCTGGGCGGCCCTCTTCCTCCTCTGGGATAGACCATCTGGGAGGGTTTAATGGTACCACTGCACAAGAGTCTGTGGTTTGATTTTGCGGTCTGAAGCTTATGCTATCTTTCGTCTGCTTGTGTAATTGGTTCACTCTGTTTGTTCATCCTATAAAAAGTTTGGAATTTTAGGAGTCCACGTGTTCGTCCTGTTTAATGATTGAGTTATATTGCGAAGTTTATGCTATCTTCTACTACTAATATGCTTGAAGATTGACCACAACTTTGGTCTGTAATAGAGCTGTAGACTCTTGTTCTTTTCAGTTTGTAATATATATACTCCAAGAATTTGAAACTGCTGGGTGGTTTCATCG
>transcript/17186 full_length_coverage=6;length=2522
GCAAAGCCACAGGGAAGTCTAGTCGTGGAACCTGAAAACAGGGTCCGGCGCTAGCTGCTCTGCCCGCGGTGGTAACTGATGGCGGCGCCGGAGGGGGAGGAGAAGGCGCCGACGGGACACCCTCTGCTCCGGGTGCTGAGGCGAGACAAATACACGCACGGGCTCTACCCGGCGCAGATGGAGGCGCTCCGGGCCATGTGCGGCGCGCTCATCCCGTCGCTGCCGCCGGAGGAGGCCCTCGACGGGCGCAGGGACACGCCACGCGACAAGGACCTCGAGCGGTTCTACCTCGCATCCGGCGCCGACTCCACCATTCCCGACGAGGTTGCGGAGCTGGCCTTCACCCGGTGCGTGTGGGAGGCGGGGGTGCTGGTGCACGTCACGCTCTGGCTACTGTGCACGCGGCTCGGCACGCTGGCGCTGTGCGGCCGGCTGTGCGTCTCCGGCGAGTTCCCGTACGTGCGCCGCTTCGCCGACATGCCGGTGGGGCGGCGGGAGGAGGCGCTCAGGCGGTGGACCAAGGCGCGGTGGCTCATCCTCGTCAAGATCGCCTTCGCCATCGTCAAGAGCCTCTGCTTCAACGTCTTCTACACCAAGGTGGTCGAAAACTCTGAGAACCCATGCTGGAAAGCAACAGGGTTCAGCGTGCCGAACGTGAAAGAGCAACGAAAGAAACATCCGACGGAAGCGACTACCCTGCGGCCTCTGGACAGCGGCGTCGTGGAGACCAGGGAGCTGGACGACGCCGCCCTGCTCACATCACTCGCGGAGAAGGGCCTCGCGGTAAAGCCGGCCACGTCGGGCGATTATCACGCGGTGGAATGCGATGTCGCCATCGTCGGTTCAGGCTGCGGCGGTGGCGTGGCCGCCGCGGTGCTCGCGTCCGCGGGGCACAAGGTGCTTGTCGTCGAGAAGGGAGACTACTTCACCCCCGATGATTACAGCTCAGTCGAGGGCCCGTCGATGGAGCGCCTCTACGAGCAGGGAGGCATCTTCTGCACGTCCAACGTGACGACCGTCTTGTACGCCGGCACCACCGTCGGCGGCGGCTCGGCGGTGAACTGGTCCGCCAGCATCCGCACGCCACGGGAGATCCTGCAGGAGTGGTCGCGCGATCACGGGCTCCCCGTGTTCGGGAGCGCGGCCTACGTGCAGGCCATGGACGCCGTGTGCGCCCGGCTCGCCGTGACCGACGGGTGTCGGGAGGAAGGGTTCCAGAACAAGGTGGTGCGCCGCGGGTGCGAGGCGCTCGGGCTGCCTGTTGACCGCGTGCCGCGCAACTCGTCAGAGGGCCACCACTGCGGGAGCTGCTACCTGGGGTGCCCAACCGGCGACAAGCGCGGCACCGACACGACGTGGCTCGTCGACGCCGTCGAGCACGGCGCGGTGATCCTGGCCGGGTGCAAGGCCGAGCGCCTCATCTTCCAGAACAATAGCGGCAAGAACGGCCGGAGCAAGAAATGCGTCGGCCTGGTGGCGACGTGCATGAGCAACGGCATCACCAAGAAGCTGCGCATCGAGGCCAAGGTGTCCATCTCGGCGTGCGGGGCGCTCATGACGCCGCCGCTGCTCCGTAACAGCGGGCTCAGAAACCGGCACGTCGGCCGGAACCTGCACCTCCACCCGGTGTCCATGGCGTGGGGGTACTTCCCGGACACGAACCAGGAGCCCCAGCTCACCGGCAAGTGCTACGAGGGCGGCATCATCACGAGCATGCACCGCGTCACTGAGCGCACCATCATCGAGACGCCGGCACTGGGGCCGGGGGCCTTCGCCTCGTTGGTCCCGTGGGAATCGGGCCGCGACATGAAGGAGAGGATGCGCCGGTACACGCGCACCGCGCACGCGTTCGCGCTGGTCCGCGACCACGCCGCGGGGAGCGTGTACGGCGAGGGCCGCGTGCACTACAGCCCGAGCCGCGGCGACATCGAGGAGCTCCGAGACGGCCTGCGCCGCGCCCTGCGCATCATGGTGGCCTCCGGCGCGGCCGAGGTGGGCACGCACCGCAGCGACGGGCTGCGGCTGCGGTGCAAGGGCGTGCAGGACAAGGACCTGGAGGCGTTCCTGGACGAGGTGACCGTGGCGAGGGGCCCGATGCAGCCGGGCACGGACACGTGGGCGCTCCTCTGCTCGGCGCACCAGATGGGCAGCTGCCGGATGGGCTCCAGCCCCAAGGAGGGCGCCGTCGACGGCAGAGGCGAGAGCTGGGAGGCCGAGGGCCTGTACGTCTGCGACGGCAGCCTCCTCCCGACTGCCGTTGGTGTGAACCCCATGATCACGATACAGTCTCTCGCCTACTGCCTCTCCATGGACATCGCCGAGTCCTTGGCGTAGAGCGGGAAACAGCAGTGGAGCATGTATGATGTGTGTTGATTGTTGGTTAATCAAGTGCAATCCGCACAGGTACACTGTCCACAACTGCAGCTGATTCATGACACATTTGTATGTAATTGCTTTTTTTTACCGCAAACATTTTCATGTGATTGTTGGTTCAATTGTTGATGTTCAATTGTTTTCTTACT
>transcript/17188 full_length_coverage=2;length=2484
GGGCACACGCTCGGCAGCCATGGGCACGTCGGGCTCCAAGGGGCTGGACGGCGTCGGGGGGCTCGGCGCGGCGGCGCTCGCCGGCGGCAGCGGGGGCGGAATGGGCGGGGACGAGGGCGACGGCGACGGCGCCGTGACGGGGGTCGTGGCACGGCGGCGCGCAGCTCTACGTGTCGCTCAAGATGGAGAACGCGCGGATCATCGGCGACCTCGTGCCGCACGTCTACGGCTCCGAGCCCATCATCGGCTCATGGGAGCCCGCCCGCGCCCTCGCGATGGAGAGGGAGCTGGCGTCCATGTGGGAGCTCAGCTTCGTCGTGCCGCCGGACCATGAAACACTCGACTTCAAATTCTTGCTCAAGCCCAAGGATGCAGAGACCCCTTGCATCATTGAGGAAGGGCCAACGCGGCTTCTCACCGGGGGGCATGCTCGAGGGTGATGTGAGGCTTGCAAACTTCAGGCTTAACGGAGATGATGAGTTGCTTGAGTTCAGGGTTTTCAACAAGGCCGACATCGTGTCTCCGCTTGATCTTGCCGCGAGCTGGAGGGTATACAAAGAAAATTTCCAGCCTTCCAAGGTCCGGGGAATTCCTGATATCAGTATAAATGAAGCACCCACTCATGCGACCGAGGATGGATCTGGTTCTAGTTTGGAGCTTGACTTAGAGCATTATGTTGTTCCAACGCCAACTGCACCACCAACTGAATATGCAGCAAACCTTGCTGCAACCCCAGCATCCTTAGATCAGCCTGAAACACCGTGGACAAATGATATGCTTCTTAGTGATGGCATTCAGAGTCCAAGAAGTGCTGCTGCAGATTTTAAAGATGATAGTTACCATAATAAGGCCATGCCAGAAGCAGCCGGAGCTGTTGCAGCTGCAGCTGTAGCTGATAGGTTGCACGGATCAAAGGAGGACCGGAAACTGGCTATTGTTCTGGTTGGCCTACCAGCTCGTGGGAAAACCTTCACCGCAGTTAAGCTTACAAGGTACCTTCGTTGGCTAGGTCATGAAACAAAACATTTCAACGTTGGAAAGTACCGCCGTCTGAAGCATGGAGCGAATCAGTCTGCAGATTTTTTCCGCCCTGATAACCAAGAGGGGATCGAGGCACGTAATGAGGTGGCTGCTTTAGCAATGGAAGACATGATAGACTGGATGCACGGAGGAGGTCAGGTTGGTATATTTGATGCAACAAACAGCACAAGGAAAAGAAGATATATGCTAATGAAGATGGCTGAAGGGAACTGCAAGATAATATTTCTGGAGACAATATGTAATGATCGAAACATAATCGAAAGGAATGTGCGCCTGAAAATTCAGCAAAGCCCTGATTATGCTGACCAGCCAGATTATGAAGCTGGATTGCAGGACTTCCTTGAACGTTTGACAAATTATGAAAAGGTCTACGAGCCAGTGCAGGAAGGCTCATATATCAAAATGATTGATATGGTAAAAGGGGAGGGTGGCCAGTTACAGGTGAACAATATCAGTGGCTATCTCCCTGGGCGTATTGTCTTTTTCTTGGTGAATTCTCATCTTGCTCCTCGGCCTATTTTGCTTACCAGGCATGGTGAGAGTTTACACAATGTTAGAGGAAGAGTTGGTGGTGACACGGTGCTAAGTGAAGACGGAGAGCTTTACTCAAAGAAACTAGCCAACTTTATTGAAAAGCGCCTCAAAAATGAGAAAACTGCAACTATTTGGACTAGCACTCTACAGAGAACAATTTTGACAGCAACTCCAATTGTTGGATTCCCAAAGATACAATGGCGTGCTCTTGATGAGATCAATTCTGGTGTATGTGATGGGATGACGTATGAAGAGATAAAGAAAATTATGCCTGAGGAATATGAGTCACGTAAGAAGGACAAGCTGCGTTATCGGTACCCGCGTGGGGAGTCTTACCTTGACGTGATTCAGAGGTTGGAGCCTGTTATCATCGAGCTCGAACGCCAGCGAGCACCAGTGGTCGTTATATCCCACCAGGCCGTATTGCGAGCGCTGTACTCGTATTTTGCCGACAGGCCTTTGAGGGAAGTTCCAGACATGGAGATGCCACTCCATACCATAATCGAGATACAAATGGGCGTCACCGGTGTCGAGGAGAAGAGGTACAAGCTCATGGATTGAGAATCTGAGATACAGGTAGGCTCAGCACAACAGCAAGTTCCGGACTGGCTGCTCCAGATACAACCATACAGACAGTATATACATACAGTTAACTCAATACAGTAACCAGCTATTCATCTCTCCTCTCCGGACGGCGTGAAAGTAAAACTAACCCCTCCGGTGTAAAATATTCGACCGAAAACACCTACTGGTCATTGTAAAAAAACATATAGTACTAGTACCGCTAATAAGGAACTGTAAAAAGATACTGTACCAGAAGATGTAACTGCTGGTAATGATAAGAAAAATGCAGATTCATCTGGGAAGTAACAAGTCAAAGGATTGTTCCCCGTCCTCCTTTGGTTTCCC
>transcript/17190 full_length_coverage=9;length=2447
ACCAGGAAACGAGGAAGGAAAGAAGGGAGAGCAGAGAGAGTGTGTGAGTGGGAAGAGGCTCCTTCTTCTCCGAATCTTTTTCTTTATCTTTACTAAAAAGCCAGGAGTAGTATACTAAACAAGAAAGAGAAATCTCCAGCCTTGTTCTCTTCCTCTCCGTCTGCGGCGCCCTCAGGAAGAAACTAGGGTAGGGCAGGAGGAAAAGCGGAGAGAGGGGAGGGGGCCATGCCCATGGTGAGGAAGCATGGATGGCAACTCCCAGCACACACATTCCAGATCGTCGCAATTACTGTTTTCTTCCTTCTGGTGGTTGCATTTTATGCCTTCTTTGCACCGTTTTTGGGAAAGCAAATCCTTGAGTATGTCGCAGTGGGTATCTACACTCCTGTGGCATTCGCTGTCTTCATCCTTTATATCCGGTGCACTAGTATAAACCCTGCAGATCCTGGGATCATGTCAAAGTTTGACGATGGCCATGTCAATGCACCAGAAAGTAATACTGCCTTGCAGGGCACCAATTTGCCTGCAAAAACTGGCATTGCTACTGGAACCAACTCCCCAACATCTACTTGTAGAAGCTCTCTAGATGGGCGTACTAACCATGGAGGTTTGGCTGCTGGAGATACAGATATAAATATTAGAATGCAACCACTAAGAAGAAGATCAGGGTGCTACTTCGGAGGCTTTATTTGTGCTTTGTTTGTCAAGGAGGATTGCAGGAAATCTGATGATTCAGAGAATCAAGTTGATGCAGAAGATGCACTGTTTTGCACATTATGTAATGCTGAGGTTCGCAAATTCAGTAAACACTGCAGAAGTTGTGACAAGTGTGTGGATGGATTTGATCATCACTGCCGGTGGCTAAATAACTGTGTTGGACGCAAGAACTATTTCACATTTTTTGCTCTGATGACTACTAGTCTCCTCTGGCTTGCTATTGAAGTTGGAGTAGGCATTGCTGTTCTTGTTATGTGCTTCGCCAACACGAATGCAGAAAAAATTATTCAAGACAAGCTTGGGAATGGATTAACTCGTCTTCCGTTTGCAACTATCGTAGGAATATTTACTCTTCTTTCTCTAGTTGCCTGCGTACCTTTGGGAGAACTCTTCTTCTTCCACATGCTATTGATCAGAAAGGGGATCACCACTTATGAATACGTTGTAGCAATGAGAGCTATGAGTGAAGTGCCTCAAGATGAAGAGGAAGATGAGAGAGCAAACATTATTTACTCCCCGACAAATTCAGCAACTAGTGGGTTCAGCGGCGGAAGTTCACTTGGTCTTCACTACAAGGGTGCATGGTGCACACCCCCAAGGATTTTCGTGGATCAGGATGAAGTTATCCCACATTTGGAGCGTGGCATGGCACCATCTACCGTCGACCCTGATGCCACTGGATATGCTGAAAGACCAAACAAAGCCAAGAGGCAAGTCAAAATCAGTGCCTGGAAACTTGCAAAGCTGGACGGCAATGAGGCGATGAAAGCTGCTGCAAGAGCTCGGGCATCATCCTCCGTCCTCCGGCCCATAGGTGCGCGCGGCCCTGGCTCCACTGGCAACTCGCATCCTCAGAGTATTGCGAGCCAGGATGAGTACGAGACCGGCACGCAGAGTGCTAGCAGTTTGAGCAGCCCAGTCCACATCCACAAGCTTGCACCTCGCACCCAGATGAATGTGCCGCCGCCTCGACCGCCGGAGAGGTCTGGTGTTCCGACCACGCAGGCAACCAACCCAATAATGTTCCGGCCAGCAACATCCTACGCTCGCGAGAACCGAAGAGCGTCGGTTGTTTGGGATCAAGATGCTGGTCGGTATGTGTCGGTGGCATCTGCACCTGCAAGACCAGTGGGAGCTGCTGCTGGTTCTTCTGCTGCCCAGCCTGTTAGAGCGCCGCGTTTCTTGGAAAACCCAGGTGGTGGCAGAAATCTTGCGCCAATGAGTGCCTCTTCCTCGACATTGCCATCTGGGCAGCCGTCTGAGAGACTGGCCTACTCTGGACAGTCGATATTCTTGGGGGGGCCTGTTCTGGGCGCTGCTGCTGAATCTGGAAGGAATGAGGGCAACACAAGTGCACGGCCGGCTGACAGGAAGGAGCTCAACGCCGATCAGCACCATGAAAGGGGGCCAACGGCCGAGTCTTTCCCGGCGGGAACATTTCAAAAGAAACCACCATTCAACAGGTGAAGCGCAAAGAAGCGATTACGGATGACAGCGAACCGTCCTGCCAGATCGTAGCTGCGCCATGGGGACATGCCAAGATATGTGAGCAATCACAGGTCCAGTGGCTGCAGCTGCAAGCCTAGAAGAATCTGAAGGCCATCTTTGGGGATCTTTTACTGTCAAGTTATGCATCTGAATTGAGCATAACATTTCTTTCTCAGATGGCCCAGTGACATATGAAACAGAAATCGGGAAACAAAAGCAGAACAGCCAGTTGGCTTCGGTGT
>transcript/17194 full_length_coverage=9;length=2480
GGGGTCCTCGCTCCCAACCGAGAAAACCTCGCCGTTTCTCCAACCACTTCTAAACCCCTGCTCTCGTAGCTAGGGTTTGAGTCTGCTGCTCGCGCAGCCACCCCATGGCTACCACGCCGGCGCTCCACGACGCGCTGCTCGACTTTACTTCGCGGGAGAACTGGGACAAGTTCTTTGCCCTCCGCGGCGATGGCGACAGCTTCGAGTGGTACGCGGAGTGGCCGCAAATCAAGGCCCCGCTCCTGTCGCTCCTCCTTGGGGAAGAGGGGACGGAGATCCTTGTCCCGGGGTGCGGGAGCTCGTCGCTCTCGGAGCAGCTGTACGACCTGGGGTTCCGCCGCATCACCAACGTCGACTTCTCCCGTGTCATCGTGGCCGACATGCTCCGCCGGCACGCCCGTGTGCGCCCTCAGATGCGTTGGCGCGTCATGGACATGACCAACATGCAGTTTCCAGATGGTTCGTTTGATTTCATACTTGATAAGGGAGGATTGGATGCTCTTATGGAGCCGGAGGTTGGCACAAAACTGGGGATGAAATATCTAGACGAGGCCAAGAGGGTTTTGAAGTCAGGCGGGAAATTTGCGTGCTTTACTCTAGCAGAATCCCATGTTTTAGACCTACTTTTGTCTGAGTTCAGGTTTGGATGGGATATGACTATTCAAGCTATAGCTAGTGAACCCTCTAGCAAGTCTGCCTTCCAGACCTTCATGGTGGTCATGGTAAAAGGGAAGATGGGTGTTGTACACACAATAAAATCACTAGTGGACCAGTCTGCTGAATACTGTAACATGCAACAGGCAAATGCTGTAATTCATGCTCTGCAAAATGAGAACAAAATCCGGGAGTCACACAATTCTGGTGTTGATATACTTTTCTCGTTGCGAGATCTTCAGCTGGGTGCTATTGGAGATCTAAAGGTTATTGTCCCAGGACGAAGGAGGCAGTTAATTCTCGGTGAACAAGGAAGCTCACTGTATTGCTACAAAGCTGTTTTAATGGATGCCAAGAATCAAAACGAGACATTTGTATACCACTGTGGAGTTTTTATTGTGCCTAAGGCACGAGCTCAGGAATGGTTATTTGCTTCAGAGGAAGGGCAGTGGCTTGTTGTTGAAAGTGCAAAGGCTGCTCGTCTAATCATGGTATTCCTCGATAGCAGACATGCAAGTGCTGACATTGATGTTGTTAAGAAGGATTTATCTCCTCTTGTTATGGATCTAGAACCTGAATATCCTGAAGAGACAGACCCTATGCCATTCATGATGGCTAGTGATGGCGTGAAACAAAGAGATATTCTGCAGGAGGTAACATCAGAAATAACAGGTCCTATGGTTGTGGAAGATGTTCTTTATGAAAATGTTGATGGAGATCAAAGCTGCATGTCTGAAAAAATGTTCCGACGACTTATTTTTAAAAGAAGTTCTGGCTTAGTGCAATCTGAAGCATTGTTAATCAGAGAATCACCAAGTGACGAGACGGACAGTAAGACCAAGAACTCATCTGCATCATCAAAAAAGAAGAGCCAGAAAAAGGGACTCACTGGATCCAAGGACAGTCTCAGGGTCGACCATAGCTATCTTGGTAGCTCTTATCACAGTAGTATCATATGTGGGCTTTCTTTAGTTGCATCTGCTCTGAGTGCTGCGGCATCATCTGGAGAAAGGGTCAGTACCACTATTGTAGGCCTTGGGGCCGGGAGTTTACCAATGTTTCTTCGTGGATGCCTCCCTCATCTTAATATTGAGGTTGTTGAGTTGGACCCCATGATGGAGGAGGTAGCAACGAAATATTTTGGCTTTTCAATGGATGAGCAATTGAAGGTGCATTTGGGGGATGGAATCAAATTCATTGAAGAAAATGCCCATTCTGAACCAAATGGCAAAGACAGTGATGCAGTTAGAATTCTTATTGTTGATGTTGATTCATCTGATCTAAGTTCTGGGTTGTCTTGCCCCCCAGCAAACTTTGTCGAAGATGCTTTCCTTATGTCAGCAAAAAAGTTCCTTTCAGCTGGGGGCCTCCTCATCATCAATCTAGTCGCGCGATCATCTGCAGTCAGGGAAATGGTCATTTCACGATTGAAAGCGGTCTTTGAAAACCTATACTCACTGCAACTCGAAGAAGATGTGAACGAAGTCCTGTTTGCATCCCCAAGCAAAAGATACCTGGAAATCGATCACCTTGATGAGGCTGCAACTAAACTGAAGGCTATGCTGAAATTCCCGGTGGATGTGGAATCAGATATGAAGAATTTGCAGAGGCTGCAGTAGTATAGGCATCTGTGCTTGTGAGGCACCATCCATTACTCCCGGCACTCAGATATGAAGAATCTGCAGAGGATGCAGTAGCCGGTAGGTGTAGGCTTCTGTATTGCAGAGAATGCAGTATATGTGGAATCTAGCTTTTCCAAGCATGATGAATTTAATTTTGTTTTCTTTATTATATACCCCAAAGGTGTCCTCCCTTAATTTGGGATG
>transcript/17196 full_length_coverage=4;length=2505
ATCCATTCAATTCCTATTGGCGATGACGCGAGCTCATCTCCCAATGCCCGCCCGAGGTCACCCTACGCGCGGGCGTCGCTGACGCCGCCCCGGGCGCCGCGTTCCTCGGCGCCAGCGCGGCGGCGCCGTCCAGCCGTCACGTCTTCTCCCTCGGCACCATCCCCAAAGGATGGAGGTGGCTGTCGCTGTTCAAGTTGAAGATCTGGTGGATGGCCCCGAAGACGGGCGCGGACGCGGCGGGCGTGCCGGCGGAGACGCAGATGCTGCTTCTGGAGAAGAGGGGGAACGGGGCCGAGGACACGGGGTACGCTCTGATGCTGCCAGCCCTCGATGGGGATTTCCGGGCTAGCCTCCAAGGGAGTCCCGAGAATGAGCTCCAATTCTGCTTCGAGAGTGGTGATCCTGATGTGCAGACGAAGGATGCTGTTGATGCGGTATTCGTCAACTCAGGGGATAATCCTTTCAAGCTTATGAAGGAATCAATCAAGATACTGTCCAAGATCAAAGGAACTTTCAGTCATATTGAGAGCAAGGAGACCCCTGCAAACTTAGACTGGTTTGGATGGTGCACTTGGGATGCATTTTATAAAGCTGTCAACCCAGTAGGGATTGAAGAGGGCCTTCAAAGTTTGCGTGAAGGAGGCGCACCACCAAGGTTTCTGATTATAGATGATGGTTGGCAAGAAATAGTTAACGAATTCAAGGAAGTGGATGGAGCTCTTCTTGAAGAGACTGTGTTTGCAGAGAGGCTGGTTGATCTGAAGGAGAATGACAAGTTTAGGGGAGAAGCCTGCAAGAATCTGGGAGATCTTGTCAAGAAAATCAAAGAGACACATGGAGTCAAGTACGTCTACGCATGGCATGCTTTACTTGGGTATTGGGGAGGTGTCTGTACATCATCGGACGTGATGGAGAATTACAATCCAAAACTAGTTTACCCCGTCCAGTCTCCTGGTGATGTTGCAAATTTGAGGGATGTAGCCATGGACAGCTTGGAGAAATATGGAGTTGGTATCATTGATCCTGAGAAGATATATGAATTCTACAATGATCAGCACAGTTACCTTTCTAGTGTGGGTGTGGATGGTGTGAAGGTAGATGTGCAAAGTGTGATGGAGACTCTCGGGCATGGCTTCGGTGGTCGTGTTGCATTAACTCGAAAGTATCAACATGCTCTTGAGGAATCTATTGCTCGGAACTTCAAAGGAAATAACCTAATATGCTGCATGAGTCACAGTTCAGACCACATCTATAGTGCCTTGAAGAGTGCAGTTGCTAGAGCATCAGAAGATTTCATGCCTCGGGAACCAACACTGCAAACTCTGCACATTGCTAATGTAGCATTCAATAGCCTTTTATTGGGAGAAATTTTCATCCCGGACTGGGATATGTTCCAAAGCAAGCATGAAACAGCGGAATTTCATGGAGCAGCTAGAGCTCTAAGTGGAGGTGGTGTTTATGTCAGTGACAAATCAGGAGTGCACGATTTCAATGTTCTGAAAAAGCTCGTTCTACCAGATGGCTCGATTCTAAGAGCAAGGTATGCTGGTCGTCCTACTCGCGATTGCCTGTTCAATGACCCAGTCATGGATGGTAAAAGTCTTCTGAAAATATGGAACCTGAACAATTTGTCTGCTGCTGTCGGAGTATTCAATTGTCAGGGAGCTGGAAACTGGACTTGGTTAGTCGAAGAAATTTCACATGTTCCCACCGCCGTTAACATAACCGGTCATCTCTCGCCATCAGATGTAGAGTCTCTCGAGGAGATTACTGGTGATGAGTGGAATGGAGAGACTGCAGTATATGCTTTCAATTCATGTTCTCTTTCAAGGCTCCAGAAGCACCAAAGTTTGGAGCTGTCATTGGTCACTATGACATGTGAGATCTATACCATATCACCGATACAGGTTTACGGTGGGGCTGTTCGGTTCGCACCGCTTGGACTGCTCAACATGTTCAACTCCGGTGGCGCACTCGACAGTATCACAGGCACAGTTGATTCTTCGGCTACGACAGTTCAGATCAAATGCCGAGGGCCAGGACGTTTGGGGGCGTATTCATCTGCTAGGCCGGCACTCTGTAGAGTTGATGCGCATGAAGTAGAGTTCAGTCATTCTGATGATGGCTTGCTAGCATTTGATCTCTCAGATGGATCTTCCCACAGCAGCCTCTGGAACATAGAGATTCTCTACACAGCCTCCTGAAGACCTGAACCTGTATGTGACCTTGATGTCTCTTGTTGCAATTTCTGCTCTGCGCCATTCATTTCTTGGAAACCAACTACTGATGTTTACACCGTGGTGGTTTCTCCGTAATTGCTGCCTCCCAGCTTCAGAAATAATTACTCTGCTCACCGTATTTAGAAGTATGTTCTTTCTTACCATGCCGCGTCGTGTTTTCGTGTGCGTATGCGTGTGTGTTTTCTGTGTCGTTATGGCTATTATTTTCTGTTGGACACAACTCCACATTAGAGATTTATATATGTAGATCACTTTTTATGAGATT
>transcript/17197 full_length_coverage=2;length=2528
GGGGCCCGAGACTTCTCTTCTTCTTCCAATCTTCCTCCTCCCTGCCTCTCTCGTGTTCCCCACCGAACCAAACCCTAGCTCGCAGATCCCAGCCCCGCCGACAGCCCCGAACCCTAGATCGACCGACCGACCGACCGATCGACGGATCCGATGAGCTCGTCGTCTCCGCCCGCGGCGGCCGAGGAGGTGCCGATGGCGCCGGGCTTCCGCTTCCACCCGACGGACGAGGAGCTGGTCTCCTACTACCTGCGCCGCCGCGTCCTCGGCCGGCGCCTCCGGATCGACGCCATCGCCGAGGTCGACCTCTACCGGCTCGAGCCCTGGGACCTGCCGCCGCTCTCGCGCATCCGCAGCCGCGACGCGCAGTGGTACTTCTTCGCGCGCCTCGACCGCAAGGTGGCCGGCGCCGGCGCCGGCGGCCGCGGGGGCCCCGGCAACCGCACCAACCGCGCCACGCCGCGCGGCTACTGGAAGACCACGGGCAAGGACCGCGAGGTGTTCCACCGCGGCCGCGCCGTGGGGATGAAGAAGACCCTCGTCTTCCACGCCGGCCGCGCCCCCAAGGGCGACCGCACCAACTGGGTCATGCACGAGTACCGCCTCCTCGACAACGACGGGCCCCAGGATATGCATGTGGTGTGTAGAATCTTCCAGAAGGTTGGATCTGGGCCTCAGAATGGAGCACAGTATGGTGCACCATACATGGAGGAGGAATGGGAAAATGAGGATGATGCAATTGAGAATACACCTACCAGTGGTACATCCACTGAAATGCTTGCGATCACAGATACTGCTAGTGCGGAATCAAATGTGGAAGATGAGCACATATTTTCTGGAATTAATGAGCGTGTGCAAACCCCAGAAGTGCTCATCCCACAAGAAATTGCTCCTCTCCAAGCAATCGCTCCTCCCCAAGCTCAAGATTTTAATGGGACTGGAATGGTCAGCTATGCTGACGGTGATGTTCCTCTGGACGAGATTTTGCAGGAGCCTGTGTCAGATGTCAGTGCTGACAATACAGGTGAACCTGAAGAGCAGAGTCCCCTTGATGATCATTTCAGTCTTGCGGATTTGTCTGGATGCCCAAATCAAGATGATGGATATGTATGTCAGGCTGGCCCTATCATGTTTAGTGACCCATCAAATGGTGATCAGGCATATTATCCAATGAGAACTTATGGTAATCGAAACCATGCCTATCGGGCTCTTAGTGCCGAGGAGTTCTCCGACACAGGAAATGGTACCAATGCGTATTCAGGACAGCAGCAAGCTTGTCCTTCAGATGACCAGAACTTGTATTCAGGACTGCAGCAAGCTTGTCCTTCAGATGAGCAGAACTTGTATTTGCCAACCAATGGTCTGCCATTTCCACAGCAAATGGATGACAACGCGCCGTTTTATGAGGCATCAAGCGATCACAAATGGGAAAATGGAAAGGATGATTATGTAAATGTGGATGACATTTCTCTCTTTGAGGATGATGATATCATGGCTCTCTTAAATGCCTCAGACAACGATTTCAGTTTAGATCTTTTGGGCCCAGTTGACGGATCTAATTCTCAACTTCCAGCAGCATCGAACTTTGACCAAAAGGATGAAGCAAAGGCTCAATATGGCGCGTCTTCGTCTGGTTCCCGTGAGAACCTTTATCCAGACACCATGGTTCCAGATGTGCCAATGGATGACAATGCTGGCAAAAGATACTTCACAAACATGCTGGGTTCATACCCAGCCCCACCTGCAATGGCTTCTGAATTCCCGCCAACCACAGGAAAATCCATCGCTGCGCTCAGCAGGCCTAGTCAGATTCGTGTCACGGCGGGCATCGTCCAGCTCGGCGACCACAGTTTCACCGGCAACGAGGGCAGCTGGCCCCTGCAGAAGAACGGAGTCTTCAACCTGCTCCTTTCTTTCACCGTGGAGAGCAACGTGTCAACGAAGTCCATTACTTTCGACGACGAGCCAGCTGCTACACGGGTGAGCACCGTCCCGACGGTGCTGCGCGGCGGCCTATACCTCTTCTTTGTCTCGGCCATGATCCTCATGTTGAGTTTCAAAGTAGGGTCCTGCATCTACAGCAGGTAAGTTAAGAGCCCGCCCTTGGGGCCGTTCTTATTTTGGTTTAGCGGAACTATACATGGCGCCCCCTCGACGACGGCGTGGGAGCAAACGACTCGGAAGACAGTTTTACTTTTACGCACTTAGTTTGTCATGTCATACGATCCTGACTTGGTGAAAGGTATAGTAAAGCAATAAGCTCTCGAACTGGAGAAAGCCTGGTCGCTTTGCACGCGCTCGGTGCTGGGACCTTTGTGCTTCATCCTAGGACCTGTAATTTATTCTGTTTATTTGGTCGCTGCTCAGAGTGTTTGGAAACCTGAAAGATGTAACATTGATTATAAACATGGTATCTCTTGGTTGTTTGGCGTGTTGATTTTCCGTCTCTTAGCACCAATGCTGGATGCGGCCGGCTATTTATCAGTGTTGTCTGCATTTACAGCAACGGAAGATTGTTGATGTTTCTGGAT
>transcript/17198 full_length_coverage=2;length=2528
GGGGAGGAAAGACACTTTCTTTCTTCCCCAGACGTCCTGGATCTCCCGCCGTAGACGAGTGGCCGGCCGGCCGCCTGTCTGCCTTGGCGCCGGAGACGGGAGCGGAGCACCGCCGGCGACCCGGAGGAGGAGGTCGCGCGCATCTTCCTCAGCGTTGCCGTCGTCCCGGCGCCACTGAGGCACGCGCCGCGGAGCCTGAGGAAGCGCCGGCCGATTGGTAAAATTCAGACTTCTTTTCATCAACGGGTGCAAATTGCTTCAAACACCGGAGAATATGTTAATTTGACAGAAGAGCTTCTCTGGAACTGTGCAACTATTGAGTGGCAGATAGGAGATATATATGCTCAAAAGCAATGGAAACTTGTAATCAGCATCAGAAGAGATGGACAAAGAGCATATGAAGAAGGCTATCCTGGAGCAAGAACAAGCATTCAGATAACAGTTCAGGGGTGGGGTTTGCTTTGCTTTGATTTGATATATCGCCGGCCATGAGGAACTGCTTTGTGTCATTGACGGGAACTGCGACGACGGTGCCCTCGACCTCTCAGTGCGAGGGCAAGATCCTCCAGTCAGAAGATTTCAGGCGCTTCGCCTTCAAGGAGCTCAAGAGGGCCACCATGAACTTCTGGCCGGATGGCTTGCTCAGTGACGGCCACTTTGGGTCAGTGCACAAAGGCTGGGTGAACGAGGCTACCTTCGCCCCGGCCAGCTGGGGCACCGGCATGCCCATCACCGTCAAGAAGCTCAACCAGGGAAGCGTCCAGGGCCACATGGAATGGCTGGCTGAAGTGAAATACCTTGGCCAATTGTCGCACCCCAATCTGGTGAAGCTCCTAGGCTACTGCAATGAAGACCGTTCTCAGTGTCTTCTTGTCTACGAGTTCCTGCCACAGGGGAGCTTGGAGAACCATCTTTTTAGGAGGGGCTTACATTTCCAGCCACTGTCATGGCATCTGAGGATGAAGGTAGCTCTTGGGGCAGCCAAGGGGCTCGCGTTTCTCCATAGCGGCAATGTCCCTGTCATCCAACATGAATTCAATACATCAAATGTTCTTCTCGATTCCAGCTACAATGCCAAGCTGTCTGATTTTGGGTTGGCGAGGATGGAACCGATGGATGATCTGAGCACAGATGTACATGCAGCCCCTGAATATGTTGATACAGGGCATCTGACGATGAAGAGCGACGTGTACAGCTTCGGTGTGGTGCTGCTGGAGATTCTAGCAGGCCGGCCAGCCCTAGACAAGAACCGGCCCTCCATCGAGCATAACCTGGTGGAATGGGCGCGGCAGTACCTGACGAGCGAGCGCCGCATCTCTCACATCATGGACGCGCAGCTCGGCGGCCAGTACTCCCTCGCCTGTGCGCATAAGGCTGCCACACTGGTGCTCCAATGCATCTCGGTCCACCCAAGAGACCGACCGGGCATGGAGCAGGTGGTGGCGGCACTGGAGCAGCTCCAGGACACCAATGAGACTGGGGCGAGCGGTCAGAGTGATGTACGGCTGGGTATGGAGCAGGTGGTGGCGGTGCTGGGGCAGCAGCTTCAGGACGACAAGGAGACCGTGGCAAGCGGTCAGCAGAAGGTGAGTGGTGGTGGTGGCGGTGCCTGTGGCTTCTTCAGGATGTGTGGCGGTGGCCGGCAGTAGCAGCCAGTGGCGAGGCGGCTGCGCGCCAATGAGCAGAGATGAATTCACTGTAGAGGGATGATTTCGTCTCTCAGAGTCAAATGAGCCAACGACCAGACTAGCTTGCGTTGTTCGCTTCCAGGTCATGGATTCAGAGTCTAGTTTGCAGCGGCACTCACTCATGGGTCATGGCAGCATTTGCATCTCTGCCGCCTTCAAACCGGCCATTCTCCAAGCAATGACATCATTCTTCACCCTCTGGGCAACATGCTGGGGTGTTGCACATTTGCTATTGAAGACTCTGCTTTTTGCTGGAGAAACGAGCCTGATGAGAGAGTGCTAGAATTTCCTCAGAAATGTTGTTGCTGGTAGGGATGCATTCTGGGGGGAAACTGAAGTGTGCGACTGCCAACGTCCAAACAGTTCGGGCGAAGGTGCAATCGACAAAGGGATACCTGACTGATTCAGGATGCTATCGGCAAAGCTGCCAGATTGGCTTATTAGGCCATCCCAGCATGCCATCTTCTCCCCTTTGAACCATTGCTCCCCATGGATGACACCCATGTGTGACCTCGTCGTCATTGACTCATTGGCCGTCCCTTTCAAGGTGAGATGGTCAGCTCTTCCTCCTCGTGATTCTGGTTCATGGAACATATTAGTCAGCTAAGTCTCTTCTACTAAGACACAAAGTTAATTCATTGACTTCCTTTGAATTTAGGTCAACATTAGTGTTGGTTCGAGAAACAACTTATGCTCTTTTCTTAAAACTTGAATATTGCATCCAGTCCCAGGGTAAACAACTATCTGTCCACAAGTGTATTATTTATGCTGCAGCAAGCGTGGCATTATCATACCAATTCAGAGTGCAAATGGGTCTGTAAATTGAAGCTTTTTTTTGGC
>transcript/17199 full_length_coverage=3;length=2430
GGGAGCAGGCGGCGGCGGAGGCCTGCGTTCATTGATCCCCTTTGACCCCGACTCCCACTCCAATTCGATTTCATCTTCCCACCCAACACGGATCGATCGTGCCAATCCCACCCCATAAATCCATCCACACACCCGCCGAGACGAAGCAACGATTTGTGATCCATCCAGCTTGAACAAGGCAATCGATTTGGGATCCGATGGCAGATTACGGCTATCCCGACGGCGGCGGCGAAGAGGAGGACATGCAGTGGCCACCGGCTCCTCCCGCCTACGGCTACCCCGACGACGACGGCGGCGGCGAGCGGCCGCCCTTCGTCCTCATCGATCCACGCGCCTACTTCGCCGACCGCAAGAACGCCACCACCGCCGTCATCGATATGGAGGCCGGGGCCCCCAATCTCAGGGGCCGACTCCAGGTCACCTTCTGCGCCGTCGCCCCGCCGCTCGTTTCCTACTTCTGCGTCCACGCCACCCACATGGACCACACCGAGTTCCTCGTCGCGCCCTCCATCCTGGCCACCGAGACCGACGGCGGCCTCGCCCTCCTACGCGCCCTCCATCCTGCATGCATGTTTAATTTCACTCCAACCCGGGCTGGACTGGGCTGGGCTGGGCTGGGCAGCACTTGGGTAGGCTCCTTTTTACTCCGACTCCCACTGCAATTCGGTTTCATCTCGAATCCATCTCCCCACCCAACCTGGATCCATCGCGCCCCATAAATCCATCCACACACACCCGCCGACACGAAGCAACGATCTTGTGATCCATCCAGCTTGAACAAGGCAATCGATTTGGGATCGATTCACGGCGACCTTGCAGACTGGGTTGATCGATGGCCGGCAAGCCGACACCTCCCGATTACGGCTGCCCCGACGACGGCGGCGAGCGGCCGCCCTTTGTCCTCATCGATCCAAAGGCCTACTTCGCCGACCGCAAGAACGCCACCACCGCCTTCTGCGATATGAAGGCCCCCAAGCTCAAGGGCCAACTCCAGGTCACCTTCTGCGCCGTCGCCCCGCCGCTCGTCTCCTAGTTCTGCGTCCACGCCACCCACATGGACCACACCGAGTTCGCCGTATCGCCCTTCATCGTGGCCACTGAGACCGACGGCGGCCTCGTCCTCCTATGCGTCGTCCCCGGTAAGCGTCCAACCGATGCCCAGCTTCTCCGAAATCGCCAATACTTCGTCTACGACGCCTGCTACTGCCAACTTTACCACCTCCCGCACCCTGGCCCACAACACGAAATCAACGGCTTCTCGCTCGCCATCATGCGCGAGCCCAACAAAGGCACCGGCACCGGCAACCTACGCCCCCATGGACAGGCAGAGTTCGGTCACTTCGTCGTTGCCGCACAAGCTCACTTATTCTGGGGTAAAAAATCTCCTCAGCTCTGCATCTATCACTCTGCTACCAAGACCTGGAGCAAGAAGCCGGTGGTGATAGATTCATCTCCACAAAAACACTCTACAACCAAGACATTCACCATTGGAGGACCCAAGGGCACCGTGGCCTGGGTGGATCTCTGGCGCAACATCATCTTCTGCGACGTGCTCGCCGGACGCCCCACGCTCAGCTGCCTGAATCTGCCACCGCCCCTCAGGCCCCGCCCCAACGTGGGCGCTGGCAATCCAAGGTCTCATCGCAACATTGCGGTCCTTGGCAACACCATCAAGTATGTCGAGATGCTGCCTCACCCCGACAGAAGCTCCTCTACGCCCCCCTCCCATCGTTGGGAGGTCGCGGCATGGAGCATCCAGAAGGCAAATCGGTCCTGGCCCGAGGACTGGCACACCGAAGGCAACCTCGATTCCACCCATATAAAGGTTGATTCTGGTACCACAGCGGCTACCCTCCCAACCTTGTCGACTCTCCACGTTGGCCTGCCCACCCTCAGCCTGCAGAATGATGCCATTTTTCACTTCCTCGCCAAGATTGACTACCGCCAAAGCGAACACACAGCTTGGGTGCTTGCTGTTGACATGCAGACCAAGACTATCACGCAAGCGGCCGAGTTTCGCGCCGAGAGGACTCTTGGTTTAGCCTGGGGCTTCGACGCAAGTAGCATCTCGGCATATCTCCAAACTGCTCCAGGTACACAGCAAATACCTAAACGACCAGGGGTGCCGTTGCTGAAATCACCTAGCAAGAAGCATACTGGAGATGTTGACGCCATGGTGGCGTGATGTTGCATGGAAGCTGACTATATATGGTAATTCATATGGCATGATGTTGTATGGAAGCTGTATGACCTGAAAATAGTATCGAATTATCATGTTTCTAGGTCACCTTCTGTGTTGTGGCCCGCCGCTCATCTCCTACTTGTACGTCCCAAACTACTACTCACAAGGCAGAGGCACAGGACTTCATTAATATAAATAAGAGCAGGACATAGGGTTTTATTTTCCATCAAGAGAGCCCGAACCTGGAC
>transcript/17200 full_length_coverage=2;length=2515
GGGGGCCGAGGCGTCGCCCACACATCACTCGCCAGTGGAGCCGAGCTCCTCCGCGTACTCACGGCCACCATCGACAGCTTGACCTGAGCACCTCGCTTCCTCCGCTCGCTCACTCACTCGGTCCTCGCCATCATCTCCTTCTTTCCAGCTTTTCTTTGCAGCTGCCTCCTCCTCCCCCGCCCTGTGGACTGTGCCCCCCGCTTGCTTTGCGCGCTGCCTTTCCCCCCTCCCTCTCCTCTCCTCTCCTCTTTCTTAAAAGGCTGCTCCCTCTCCCCCTCGCACCTCCTCCCTCTCTCTCTCTCTCTCTCTGCCTTGGCATGGCCGCCTGAGGTCAAATACCCATCCCGCTTTCTCTCTCTTTCTCGCGCAATCTTTGTCCCAGATTCCAACACTCACCCCTCCTCGATCCATTTATATTAGTGCCTGCCTGCTAGCCGCTCTGCGCACCTCTGCTTCACCTCTACCCCATGGCCATGGCTTCCCCGGCGGCGGTCAGCGAGCCCCCGACGGAGCAAAAGCGCCGCCAGCTTGGCTTCTGAGCTCTGACCTCGCTTCTCACCCACCCCGCACCTACCTACCAGTACAGTCACTAAGTAGCAAGCTCTCTCAGCTCAGCTCAGCTCAGCTCGGCTTGACTTGAAGTGGTGCGTAGCAGTTGGTTGGTTGGCGGAGCGGGGCGGATGGAGAGCAGATGGAGGAAGGCCAAGATGTCGCTGGGGCTCAACCTCTGCGTCTACGTGCCCCGGACGCTGGACGACCTGGACGCCGGCCCGCCCCACGGGCTCCTCCACGGCCGCGCTCGTCTCGCCGGCGGCCTCCTCCTCCTCCTCCTACGCCACCAGCGCCAACACCACCCCCACCGCCGACCCCGGCAGCGCCAAGGGCCCCGGCGCGCTCATGCCCACCACCCCGACGCCAACCTCCGCCGGCCTCCGCCTCTCCAAGTCCGGCAGCAAGTCTTCAAGGTACCACCACCACCCACCACCAAACTACATATCCAGTGTGTTGATTTATCTCTGCTTTCTCGGTTAATTAAGCTCTAATCCCTCACAAAAAATACTTAAAAGCTTGGATTCAGGCTGTACACCTGTGACGTTCTTGTGCTTCCAATGATGCACGCAACTATCCAAGCAACTTTCTTCCGTTCTTTCAACACAAACACACACACGCACAGAGTGGGGTGAAGAACACAGGAGGGTGGAAAAGGAGGAGGGAGACGGGGGCAACGCAATGGTGGATGGGGAATATCATCATGGAGCGGGGGAGTTTGTCTTTCTTTAGTGCTGGGGTCCTCCTCCTCCATAGATAGAAGGATAGTCCACACATCTTTTTCCTCATCACTCACCTTTTCCTCCTAGTCCTAGTCCCTAGTCCTCCTCCTAGATAGCCAGCCATCCTCATTCACTTCTCTTCTTTTCGTGGAGGGCATAAAGGGTGAGGAGGCAGTGACATACATAGCTCCTTTTCACAGCAGCAGCAGCTGCTTGGACACTGTTCTCAGATGCCTTCTTGCATTCTTCCAACACACACAAGGAAAAAACGTTTGAGAACAGGAGGGTGGGTGCCCATGGAATGGATGCCTGGGAGCCCACCAGAGCCTCCCTTTAGGGTGCCCAGAGGCCAGATTTGGAAAAAGGCGATTAGTTTCCGCCAGATGATGCCAATTTGCAAATTGTTAAGCTGCAGTATCCCTAGTTAAGTTGCAGTATCCCTAGTTAAGTTGCAATATCCCTAGTTATGCTATGGGCTATGGAATCAATGACGTGGCGTGGCGCTAAGCGGACACGGGGGGCGGTTTAGGTTTGAGTTTTCAAATGCTTGTGGGGGGGTCAGCTCTTTGATCTTCTTCCTGGTCTTACATGGTGAGGTGTTTTCTTCCGTCAGAAATGGATTATTCAAATCAAGGCATCCACATCACTATGATAATTCTAACAAGAACACCACCCCCTTGCATTATTCCAACAAAGATAAACCAGAACAGGAGGGGATATGCATTCTCATCTCTCTTTGGAGCACCCAGAGGCTCTTTGATCTTTTGGCCTTACAGGGTGATGAGGTGTACTGCTGTTTCGTCAGCGATGAATTATTCAAATTAAGGCACCTACATCACTCGAAAATGCTAAGAGATTACCACTTCCAATTGTAAATTAGCTTGACCATGGATCTTAACCTTGCTAGGTAAATACCTAAACCTTGAGCAAGCTGCTTCTTTTCAACTCAAAGTCTGAAAGTGTGGTGCATTAGTAAGGTGTTCTTTTTATCTGACAAAAGCCTGATAGTGTTGCATTTGACAATGGTATTTCGAGTGTGGTCAACGATACTAATGTATTTCTTCATCGTCAGGCAATACATGACTTACTCATTGGAACAAAACTATCTATGCAATGTTAAATGACAACGACGTTTCAAAAATCGAAAGCTCATGGATAACTTCATCTCTCCATGGTCCACCATCCTTTTCAGAACAGCTTGCTTGTGCACTGTTCTCAGACCCCTTCTTGAATTCTCTCAACCG
>transcript/17201 full_length_coverage=2;length=2512
GGGATTGCTCATCGCCTTCTCTCTCCCCCCACTCACTCTTTCCCTCTCTCTCTCCGTATTGTTCGCTGCTTTTCAGAGAAGCGAGGAATATCTGCGGCGGAGGGGGAAGAAGCGCCGCCCCAGTTTCAAAAAGAACCGCCACCTCCCCTGCACCGGCCTACGATCCTCTCTCCTCTCGTATTAATTTCGGTTGCCCCCATCCATCCATCCATCCGTCCACCCGTCCTCCATTTTCTTGGTCGCCGTACAGAGCTCAATCCACCCCAGTACTCCTGCCTACCAGCCGCTGCTGCTAGTAGGGAGCGTTTGCTGTCCGGTGATTCCAGTTGGAGTAGTCTGTAGCCTCTTCTCTTCTCTTCAATGCGAGGAGAAGGCATCGGCGGTGGGAGGAGGAGTAGTCGTCCTTGCTGAAGTTTCGTCAAGCTCGGTCCCTGTCCCTGTCCGGGCAAGCGAACTTCTTGGCAGCGGCAACGAAGCAGAGGAGGGATATAATGGCCTCCACGGAAGGCGGCTGCGGCGGCGGCGGAGGAGGAGGAGCAGAGAGGGCGGAGGATCCTCTCCCTGGCTCCGCCGAGGAAGTGCAAGGAGTGGCCCAGGAAGAGAGCAGGAGAAGCTCCGGCGAAACTGCCGATGTGGGCTGCGGCAATAGCGGGTTGGCAGCTGATGCCGCTGTGCTGAGCGAAGATCCAAGTGAGGGGCACAGCAGTGAGAGCAGCAGTAGCCAGTGCGCTGGTTCTGATGGAGATGACAAAGAGGTGCCTGAAATGTGCTCCAAGAGCGGCGGCAACGACGAGAACAGCGAGTGCACCGACCAGAGCTCTCCCCGTGCCGTGCTGGACATATCGGTGTCTGGCAGCGTGGACTCCGACGAGAGCTCCTCCGTCGAGCAGCCGGCGGTGCCCAGCCGGAGCGTGCAGCCGCTGCAGTGGAGGAACCTGATCAGCGGGATAATACTCAGCAGGAAGAAGCTGATGGCCAGAGCGGTGACGTTCCCTCAGCGATCCAAGAGCACGGGGCTTAAAAGGTACCTGGGGAGGATGCGGAGCGGCAAGAACCAGATGGACTGCAGCGCCATCGCCCCGGAGATCTTCCCCGAGATCGAGAAGTGGAGGCCATCATGGAGGAGCTTCGACTACGACGAGCTCTGCGCTGCGACTGACAGATTCAGTTCAGATAATTTGATCGGAAAGGGAGGGCACGCTGAGGTGTACAAAGGACGGCTTGCTGACGGGCAGTTTGTGGCGGTGAAGAGGTTAACAAAAGGCGGCAACAAGGAGGACAGGATCAGCGATTTCCTATCCGAGCTTGGAATAATAGCGCACGTCAACCACCCAAATGCGGCACAGCTCTTGGGGGTTCAGTGTGGAAGGGGGCTTGCACCTGGTTCTTCAGTTCTCACCACATGGAAGCTTGGCTTCTCTTCTCCATGGTGCAAAGGAAGGCCTCAAGTGGAAGGCCCGGTTCAATATCGCACTTGGAATCGCTGAAGGGGCTATTTTATCTACATGAAGGCTGCCATCGGCACATAATTCACAGAGACATCAAGGCTTCAAATATCCTTTTAACTGAAGATTATCAACCGCAGATCTCAGATTTTGGCCTTGCGAAGTGGCTTCCTGACAAATGCACCCATCAGGTTGTATTCCCCATTGAAGGCACATTCGGTTATATGGCCCCAGAGTACTTCATGCATGGGATCATAAATGAGAAGACGGATGTGTTTGCATACGGGGTATTGCTTCTTGAACTAGTGACAGGGCGGAAAGCCGTGGACTCTTCCAGACAAAGCCTGGTGATATGGGCGAAACCGCTGCTCGAGTCGAACAACATGAAGGGGCTAGTGGATCCTTCTCTTGATGTTGGATATGACCCAGAAGAGATGGCACTCACCCTGGCAGTGGCATCCATGTGCATCCACCACAGCGCAAACTTGCGGCCTAGCATGAAATCGGTGGTCCGTTTCATGAAGGGGGATAGGGAATCACTCGAACTGATGGGAAAGCCTAAACCCACAAAGCCCCCAATGTTCGACTCCTGCGATTCAGAGGACTACACTCGCACGAGTTACCTCAATGATCTGGACAAGCACAAGCAGCTTGCGCTGGAGCAGTGAAATTTTTAGCCGACTTTGGACAGATTCGGCATCTTTTTGTACATCGTCACTATCTTCATTGTGATCCTCCCACTTTCCAGAGATGTTTATAGATTGTATGGATAGATGTGAGGGATCAGTCTGTCGTTTGCCTCCCTGTTTGCTGATCTAAGGTGTCATTTCTTGGCTTCCAATGGTCACTGTATGTTGTGATTGTGATCTGTGTGGCCAGGGCCAATGATGTTGGCTGTATGCCTGTATGTCACAATTCCTCATATGGGGACATGCTTAGAGATAGAAGAGTGGAATGAATTTTGGTCATCTGCAGGGTTTATTCATGTGTCCTTGTTATGACCTTCCATTTTCACAGTTTTAGGCTTTCAGCACTAGTGTTTGATGAATAAGTTCAGTTACTGCATC
>transcript/17202 full_length_coverage=2;length=2527
GGGGGTCAGCTGAGCGGAGTGGGGAAGCGCAAGCCTGTCTGTCCACCGCTTCCCTCCGCAGCAGCATCCACCACTAGCTCCGCCCCCCTCCCATATCTCCTCCGGCGAGCCCCACGCCTCGCTCGCCGGATGTCGGTGGACCCCGATGCTGACCCCCTCCGCCGGCACCCCCGCCGCCTCCTCCTCCCTTCTCCCGCTCTAGCCCAGCCCCCAGCACGACCTCCTGCTTCCTCCCCTCCCTCCCCAGCCACCGCCGTCGCCGACGATGCCTCCCCGTCCCCAAAGCCGGCGCCTTTCCGCCCCGGCGCGCGGCAGCCGCGCTCTCCGCCAGCAACCTCCCCGCCCCCGAGCAGACCCCCTCCACCCCCGCCTCCCCCGCGCGCCCCTCCCCCACTGCCTTCACCGCGGGGGGCTACCGCGCCGGCGGGCCAGGGGGCGAGGACCCGCTGGTGTCGAAGCTGCGGACCCAGCTGGGCGTCATCCACCCGCTGCCGGCCCCGCCGCCGCTCCCCTCCCTCCCGCGCTCCGTTCTCGGCCTCTTCGCGCTCTTCTTCTTCGTGGGCGCGGCCTTCGACAAGCTGCTCACCCTCCGCCGGCGCCGGCGCGCCGAGCGCGAGGTGAGGGTGAACGGGTCGTGGCCGCAGGTGCCCACCTCCGGCTTCTCGCTCTTCCTGGAGGAGAAGGACCTGCAGCGCAAGGAGTCGGTGGAGTGGGTCAACATGGTGCTGGGAAAGCTCTGGAAGGTGTACCGCCCCGGCATCGAGGGCTGGATCGTCGGCCTGCTCCAGCCCGTCATCGACAACCTCCAGAAGCCCGACTACGTCAACCGCGTCGAGATCCGGCAGTTCCACCTCGGCGAGGAGCCGCTCTCCGTCAGAAACGTCGAGCGCCGGACCTCCCGCCGGGCCAACGACCTTCAGTACCAAATCGGCATCCGTTATGCTGGCGATGCACGCATGGCATTGGCCCTCTCCTTGAAGTTCAGTGCCGTGCCAATCGTCGTGCCGGTCTGGGTTCGAGACTTTGATATTGATGGGGAGCTGTGGGTTAAACTAAGGCTTATTCCGACAGAACCATGGGTGGGAGCTGTGTCTTGGGCATTTGTGTCGCTTCCGAAGATAAAGTTTGAGCTGTCGCTGTTCCGGTTGTTCAATCTTATGGCAATTCCTGTTCTGTCAATATTTCTCACGAAACTGCTGACGGAAGATCTGCCACGTCTCTTTGTCCGGCCCAAAAAGATTGTCCTTGATTTTGAGAAGGGGAGAGCTATGGGACCTGTTGCAGGAGATGTTGCAAGTGACATAATTCAAAATGTTGCAAGCGGTATAATGCAAGGAGTTGCAAGTGACTTAGTTCAAGATGTTCAAGATGGAAACAAGGACTTTGTCGGAGAGCTATCAGTGACACTGGTTGATGCTAGGAAGCTTAGCTTTGTCTTGTTCGGGAAGACAGATCCATACGTTGCCATGATTCTTGGTGATCAAGTCATAAAGAGCAAGAAGAACAGCCAAACAACTGTGACTGGCCTGCCAGAAGAGCCAATTTGGAATCAAGATTTTCATATGCTAGTCGTAAACCCTCGCAAGCAAAAGTTGTGTATTCAAGTGAAGGATACGGTTGGTTTCACCGACATCACTATTGGCACTGGAGAGGTTGACCTAAGCTCACTCAAAGACACGGTACCCACCGACAAGATCGTCACGTTATACGGCGGGTGGGGCTTCTTCGGAAAGCGGTCATCCGGCGAGGTCCTCCTCCGGCTCACATACAAGGCGTACGTCGAGGACGAAGAAGACGAGACGGTCAAAACCGAGTACGCCACGGGCTACATTTCGGACGAGGACACGCTAGACTTTGTCCAGCTCGACGGCACCAGGCGGGGCGAGGTCAACGGCAACGAGAGGGAGACCTTCATGGACCTGCTGGCCGCGCTGCTCGTGAGCGAGGAGTTCCAGGGCATCGTGTCGTCGGCCGAGACCAGAAGCTCGAGAGACGCCGAGCAGGCCGAGGAGCCGAAACCCGGTGATGTCGTCACGGCCGCCGGTGTCGCCGTAGATGCGGGCCCAGTGTCCAGTAACCCCGAAGATAGGGCCCTGGTATGGCTTGCTGCCATAACCAGCGTGATGCTGCTCGTCTCCTCCAACATTGGTGGCTCGGGCTACTTTAACCCATAGAATGGTTATCTTCTCATCAGACTTGATCCACCGAAGATGCGTCTACCGTTTTGCGATTTTCGCACTCGTTCCACGGAGGAGAAATTTTTGCATCGCTTTGACAATTGTATATTCCTTGTTATAGCAGAGTAATCAGAAAATGGCATGATTTGTTGTGAGGTTACTGTTTTTTGCTCTCTTTTTTATGTATATCTTTTTTTTCTGTATGGAAGGAAGAGACCATCTGTAATTCGTGATTGGGAACTGGGGCAGGTTTGATTATTATTTGTTAACTAGAATTAATTAGTTGTTAATTCGTTGGACTAGTGTAACAGATGTCAATGGGGATGTAGCTCAAATGGTAGAGCATTTAT
>transcript/17203 full_length_coverage=3;length=2383
GGGGGACACCCATCGAGCACTCACAATCTACCAAAACTCTCTTAGAGTTCACGAGGGGCGCTGCGATGGGGGTCACACGGCAAAGCCACCGCTTACCGTACGCGTACAAGCCACTGCCCTCGACGCCGGACGGCGAGCGGGCCGGCTGCACGAGGTGGCGCGTGTGCGCCGTCGCGCTGACGGCCCTCGGCCATGGTGGTGGTGGTGGTCGTCGGCGCCACGCTCCTGGCAGGGTTCCGGGTGGACCAGGCCCGTCGACGAGGAGGGGCGGGGGCGGGTTTCCCGTGGAGCAAACGAGATTGCTGCAGTGGGCAGCGCAGTGGCTTACCATTTTCCAGACGGCCAAGAACTACATGAGCGATCCCAACGGTTCTGATGTACTACCGTGGATGGTACCACATGAGTTTCTTCCAGTACAAACCCGGTGGGCACCGGACTGGGGGACGACGGCATGGAGTGGGGCCCACGCCCGTGTCCCCCGGAAACCTCGTCCAGTGGCGCAACCCTCCCTATTTGCCATGGTGGCAGACCCAGTGGTACGACATCCTCGGGGTTTCTATCGGGCTCTATGACCCGTGCTACCCAATGGGCAACGGTCCCATCATGATTCTACACGGGGGGCCACCAACGCCTCCGCCGTTTGAGGTCCCAGTGCATCGCCACTCCCGCCGACCCCTACCGACCCCCCTCCTCCCGCCGCTGGACCAAGCACCCCGCCAACCCCGTCCATCTGGGTCGCCCGCCCGGGGGTCGGCACCAAGGATTTTCCGAGACCCGATGACCGCTTGGTACGATGAAATCTGATGACACATGGCGCACCCTCCTCGGGTCCAAGGGACGACAACAACGGCCACCACGATGGCATCGCCATGGATGTACAAGACCAAGGGACTTCCCTTAAACTACGAGCTCATCCCCGGGGCATCTTGCATCGGGGTCGAGCGCACCGGCGAGTGGGAGTGCATCGACTTCTACCCTGTCGGTCGCCGCACCAGCGACAACTCATCGGAGATGTTTGCAACGTGTTTGAAGGCGAGCATGGACGACGAACGGGCATGGACTACTACTCGCTAGGCACGTACGACCTCTGCGGCAAAAACAGGTGGGGACGCCGATCGACCCGGAGCTCGACTTGGGGATTCGGGTTGAGATACGGGACTGGGTTAAGTTTCTACGCGTCCACCTCGTTCTATTGATCCGGCCGAAGAAAGGCGGGACGCGTGCTGATGGGGTTACGTCGGCGAGGTCCGACTCCAAGCGGGGGCTGATGTGGTGAAGGGGATGGGCCCTCAATTCAGATCAGTTTTCCAAGGGGACAATTGCTCTCGACGAGAAGACCCCGGACGAACCTCCTCCTCTGGCCCGTGGAGGAGATTGAGGGACCCTCCGCCTCAAACGCCACCGAACTCCAGGCGGGACGTCACCCTTAAACACCGGCCCTCCGTCATCCATATCCCGCTCCGCCAAGGGCACTCAGCTCGACATCGAGGCCACTTTTCCCACCTTGATGCTTCTGCCGTCCGCTGCCCTCAATGAGGGGCCGATGTGGGGCTACAACTGCAGCAGCAGCGGCGGTGCTGTTAAACCGCGGGCGCGCTAGGGCCCCCTTTCGGCCTCCTCGGTCCCTCGCTGCCGGTGACCCGCCGTGGCGAGCAAAAACGGCGGTGTACTTCTACGTGTCCAGGGGGCTCGACGGAGGGGCCCCTCCATACCAGCTTCTGCCAAGGACGAGTTACGGGTCGTCACGGGGCCAAGGACGTGACGAAAGCGAGTGATTGGGAGCACGGTGCCGGTGCTCGGGACGGCGAGGCCTTTTCCTCGATGAGGGTTGCTCGTGGACCACTCCCATCGTGGCAGGGGCTTCGCGATGGGCGGGAGGACCACGATGACGTCACGGGTGTACCCGATGGGAGGGCCTATCAGGGAGGCAAAAAAGTGTTGTACTTGTTTCAACAATGCCACCCGGTTGCCAGCGTCACGGGCGGAAAAGGGCTCGTCGTGCACGAGATGGACTCAGCGCACAACCAGCTCTCCAATATGGACGATCACTCCGTAATGTTCAATGAAGCTACAATTGGATCAAAAGAAGCTCACCAAGGAAGGGCCAAGACATATGTAAAATGATTTCTGCACAACCTTCGCTTGCAGAACAGAAACATCTATCCGTGGATCATGTGTTTTTCTTCATTGATGTCATAGTGAAACTATATTGCTTTTTGTTGGGCGTAGAATCAATATAGTTTGGGTGGGTGGTGGAATTTTTGTTTTTGTTTACATAGTGAACCGATGTGGTTTTGCGTAATAAGCTTATGTTGTTTTTGTTTAGAAAAATGAACCTATTGTTGTTTTTGGGAGAAGTGGACCTCCGTGTTTTTGTTTGTTT
>transcript/17207 full_length_coverage=2;length=2494
GGGATCGTTTCCTAGCGAGGTCCGTCCCCTGCGGATAAAGAAAAACGAAGCGCAGCCCCTCACAGCCACGCCTTGTGGTCTCTCCCCCTCCCACGCACCTGCTCCTCCTCCGGCCATACTGGCCGGAGGCACGCCGTGCGGCTGACCGTGGGGGCACGCTTGGACACTCTGCTGCGGCGAATGAGGTTGAGGAGCATATAGCGGCACCACAATGCTAGAAAACGGCGTACAACTGACGCCGGCCTCCACTTCCAACAGCACGGGCAAGACAAGAAACAATGGGAAAGAGCTCAACGGATCCGCCTCCACGGTAAGCACCGGATTGCACGTACTACAAAATAGTACTGATAAGAATGACAAGCTGTGACCAGATCTCAGTTCTTGCCTGCACATTTCGAGATATGGGGCGGGGGAAAGATAGAGATCCTTGTGTGAATTTTGTGTGATCGACTTCTGTTTTCCGTGATTTTTGTGGCCATATTGCGCCTGGTGATCTCAAACAAGTCAAGGGTTTCGTTCTTTGGGTGCTCCAGGAGGAGGAGGAGAAGCGCCAAGGCAATGCCGGCGACGCGCAGCCGCCGGCGAGCACCTGCACGACGTGCGCCAAGGGGCACACGTGCCAGGCCGTGGTCAGCCGGACGCGGGAGATGCGCAGCCTGATCGACGCCAAGAAATCTCACCAGGCGCAGGCCCTGTTCGGCCACCTCGCCGACGAGGGCCACCGCCCGTCCCTGGTGACGTACACCACCCTGCTCACCGCGGTGACGAACCAGCGCGCGTTCGAGGCGATCCCTTCGCTGCTCGCCGGCATCGACGCCGCGGGGCTGCGGCCGGACGCCATCTTCTTCAATGCCCTCATCAACTCCTTCGTGGAGGCCGGGCGGATGGGCGAGGCCACCAGCACCTTCTGGAAGATGAGCCGCCACCACCCGGGCTGCCGCCCCACCATCAGCACCTTCAACACGCTCATCAAGGGCTTTGGCATCGCCGGCCGCCCCGACGAGTCGCAGCGCATCTTCGACATGATGGCCGGCGGCGACGGCCACGGCGACGGCGCCGGGGTCGCGTCCACGGTGAGGCCCAACCTGACCACCTACAACATCCTGGTGAAGGCGTGGTGCGACCACCGGAGGCTGGAGGAGGCGTGGGGCGTGGTGGGCAGGATGCGGGCGCGCGGCGTGGAGCCCGACGTCGTCACCTACAACACCGTCGCCAGCGCCTACGCCAAGAACGACGAGACGTGGCGGGCGGAGGAGCTCGTGGTGGAGATGGTGCGCGCCAGGCTGCGCACCAGCGAGCGCACCTGGGGCATCATCGTCGGCGGATACTGCCGGGAGGGCAGGCTGGAGGAGGCGCTCCGGTGCGTCCGCCAGATGAAGGACGCCGGCGTCCTCCCCAACGTCATCGTCTTCAACACCCTCCTCAAGGGCTTCCTCGACGCCAACGACACGGCCGCCGCCGACGACGTTCTCGGGCTGATGGAGCAGTTCGGCATCAAGCCGGACATCGTGACGTACAGCCACCAGCTGAATGCCTTCAGCTCGCTGGGGCACATGGCGAAATGCAGCAAGGTGTTCGACAGGATGGTGGAGGCCGGGATCGAGCCGGACCCGCAGGTGTACAGCATCCTCGCGAAGGGCCACGTCCGCGCGCAGCAACCCGGCAAGGCGGAGGAGCTCCTGGAGCGGATGCGCCGCCTCGGCGTCCGCCCCAACGTCGTCACCTTCACCACCGTCATCAGCGGCTGGTGCAGCGTCGCCGACATGGACAACGCCGCCAGGGTGTACCGGAAGATGCGGGACGCCGGCGTGCGCCCCAACCTCCGGACGTTCGAGACGCTCATCTGGGGGTACAGCGAGCAGAAGCAGCCGTGGAAGGCCGAGGAGGTCCTCCAGATGATGCAGGAGGCCGGCGTCAGGCCGAAGCAGAGCACCTACAGCCTCGTCGCCGATGCGTGGAAGGCCGTCGGCCTGGTCAAGAACGCCAACCGCACCCTCGGCTCTCCCGAGGACCGTCGTCGCCCCACCCCCAACGCGAGCGATCACGACGAGCCGGACCGCCGTCCCGACGACGACAAGCTGCAGAGATCCGGAAGAGCCAGTGAGCAGGCAACGAGTGATCCATCATCACATGCCAGTTTCGTGCAGGTGACAAGCGCGGTAGGGATAGGCAGGGCTGGAGACTTTGCATCATCGGCGCCGTCGTTGTCGTCATCACCGTGGCGATCGTGTCAGCTACGACTGCGATCGTCGGGCTTTTGCAGGAATCAAAGGCAGAAGCAGTGTGGGCTGCACAGTCACACCATCAGCTCAATCAAGATGGTCTTCCTCAGTTAAGAGGCCATGTTTTGCTGCTGTTCAGCACATGTACACTACCTGTAAAACCCAATTCTTCCCCAATCTCCTGACCGTAGATGCTGGTCATTTTTGTATGATTCTGCACACACATTGGTCTTGTGCTTCGCCAGGAACTCGATTCAGATGTCTCACCATTC
>transcript/17208 full_length_coverage=2;length=2513
GGGGTGCGAGGCGAGCGAGGGATCCATCGCCCGAGGCGCGAACTCTACCCAGCGCGCAACTTTTAACTTCCCCTGCCCACACGAGCTCCAGCCGAGCCGCGAAACGCACGACTGCTCTCCTCTTCTCGGGCGAACCGAATCCCCCACTCTCGCCCCCCACGTTCTCCGAGCGCAGTTGCTCGCTCGCGTGGGGCGCGCGCGGCGGGCGGCGGCGCACGGACGGAGGCTTGCGGCGAAGGCAAGCCAGCTAGCGAAGCGTCGGCCCCCGCCCGATCGATTCCCGGCCGGGCCTCTCTCTCCCCCGATCGCAACCGACCGACCGATCGATCAGGCTCCTATCCTTGGGCCGTACCACGTCGCCGAACGAGGCCGGCCGGCCATGGCAGTGGCGGCGGCACCAGCGGCGGCGTCCTCCGTCGGCCCCGACCCGTCGTCCTCGTCCGTGGCGCACCGGCGCCGCCTCACCGACGTCGAGCGGCCGGACGCCGACGGCTGCGGCAGGCACCGCGGGGTCCGGGCGCTGTTCTCCGTGAGGAGGAGCTACGGCAAGAGGGCGTCGTCCGTGGTCGACCAGGCGTGGGTGCGCAACGCGGTGGCGTCGCTGCTGGGCCTCCTCGTCCTCGTCGGGCTCCTCGGCTCGCACCGGGCCGTCGGCGGCGGCGACGGCGACGGCGGGAGGCTGCTGCGGAGGGTGGACGGGGAGGCGCTGGGCTGGCGGGAGGAGAACCTGACGGCCCTCGCTCGCCGGTCGCCCGACACGCCGATTCCCAAGATATGGACGATGCCAGCTAGCGAGGGTTACAGCAAATGCATCGAACGCCCGAGAAACCACCGCAGAACAAACAATGCAACAGCTGGCTATATTATGGTTGATGCCAATGGTGGACTGAACCAGATGAGAATGGGAATAAGCGATATGGTTGCAGTTGCTAAGCTCATGAATGCGACACTAGTAATCCCTACACTGGATCACAGATCATTTTGGACCGATCCAAGTGATTTCGAAGATATATTTGATGTGGAGCATTTCAAGAAAACTCTAGAGAATGATATTGTGATTGTGGACTCCTTGCCACCAGCTTACAGAAGGTCGAAACTCTATATGAGGGCACCATCTTCCTGGTCCAGGGCTTCTTACTACAGAGCTTTCACGAGGACACTAAAGAAGGTCAAAGTTGTTAGATTCACACATACAGATTCACGAATTGTCAACAACGGTCTTGCTCCTCATATCCAACAACTCCGCTGCCGAACGAATTACGAGGCACTAAAATACAAGAAAGAAATTGAAGATCTAGGTAATACTCTAGTTGATAGACTGAGGAATGGGTCCAACCATTATATCGCACTTCATTTAAGATATGAGAAGGACATGCTCTCATTTACTGGCTGCAGCCATAATCTAACACGTCAGGAGGCAGAGGAGCTGAGAGAAATGAGACTCAAGGTGCGGCACTGGAAAGAAAAGGAAATTAACAGCAAGGAGAGGCGACTTCAAGGAGGCTGCCCCTATGACTCCTCGTGAAGCAGCTCTTTTTCTTAAAGCTATGGGCTATCCTTCCACGACAAATATCTACATTGTAGCAGGTGAAATATATGGTGGGCATAGCATGGACGAATTAAAGGCCGCATATCCAAATGTCTACACACATTATAGTCTAGCAACAGTAGATGAATTAGAGCCCCTCAAGCCGTACCAAAACAGATTAGCTGCAGTGGACTACAATGTAGCCCTCCAGAGTGATGTTTTTGTGTATACATATGACGGAAATATGGCCAAAGCAGTACAGGGTCATAGAAGATTTGAAGGATTCCGGACAACCATTAACCCTGACAGGCAGAAGCTTGTGGAGCTCATTGACAAGCTTGATGAGGGTACAATTACTTGGAACGACTTTCAAAGCAAAGTGAAAACACATCATGAAAACAGACTTGGAGGTCCATATCAGAGGTTGTCTGGTCAAAGTCCCAGGCAAGAGGAGCATTTTTATGCAAATCCTCTCCCAGGGTGCTTGTGCAAAAAAACACAAAGGATTTAGCGACATGGACTTACTCTAAAGAGGTGGGGACTGGGGATATTTCAGCCCTCTTCGCTGCATGTGAGATGTGAAATGGAAATAGATTATTTTCCAGACTATGTATGCAATACTCGTTCTTGCATATGGAGGTGGGAAAGAGAGGTTCACTAATTGTCCTCCGAGAAGTGCATTTTCAACAAATTGGTTATTCAAGTGTACGATGGATCGGAAGACAAAGAGATTTCGAGTAGTTTCAGAGGACATATGTACAACAGAGGATAGGATTAGCAAGACAGAAGACTTTCGATACATGTTTGTACTTCGTTTATACTGTGAATGTACAGTCTTTGCTCTCTTTTTTAAAATTTTGTATTCATTTAGGAAGTATCGACTTTATTCAGGATGGATTTGTGTATATGCAATATTTATCAGCTACAGACCAAGTTGTAACCGGCAAGTGATGAATAATAATAAGAAGAAAATAACCTTGTTCAC
>transcript/17209 full_length_coverage=9;length=2463
GTAGCTTTTGTTTCCCTCGTTCCTCTCGCGGAGTCGCCGTCTAGGGTTTCCGCTTCCTCCCCCATCCACTCCCTCACCGCCATGGACTTTGACGAGTACGACTACTTGGAGAAGGCAGTCGAGCCCTCCGTTCCTTCAACCAACGGCGGGGGTGAGAAGGACCGCAGCTCGCGCCGCCGCTCCTCCACCGCCGGCGGCGGCGGTCGCGACCAAGAGGAGCGCGGATCGAAGCGTCCTCGCTCGGGAGAAGACCGCGAGCGGCACCGCAGCGGCCGTGAGCACCGCGACCGGGAAGACGGGAAGGAGAAGGTCGACCGGGAGAAGGTTAGGGAGAAGGACGAGGGCCGCGACCGCGAGAAGGTTAGGGAGAAGGACGGGGGCCGCAGCCGCGAGAAGGTTAGGGAGAAGGATGAGAGCCGCGACCCTGAGAAGGTCAGGGAGAAGGAAGAGGGCCGGGACCGAGAGAAAGTTAGGGAGAAGGATGGCAGCCGCGACCGTGAGAAGGTTAGGGAAAAGGAGCGGGAGGGCAGGGACAAGCTAATGGAGAGGGAAAATGGGAGGGAACGGAGGAGCCGTAGCCGCTCAGAGCGCCGCCGCGGGGAGGAGGAGGAGATGGTGAGGGAGCTCCAGCGGGAGCGTGAACGCAGCGACCGCCACCGTGACTACAGAGACCGTGATTTCAGGCGTAAGAAAGATGATGGTACAGAACCAGAAGTTGACCCAGAAAGAGATCAAAGGACTGTATTTGCCTTCCAGCTATCGTTGAAGGCAGATGAAAGGGATGTCTATGAGTTCTTCTCAAGAGCAGGGAAGGTTCGTGATGTCCGCCTTATCATGGACCGAAACTCGCGGCGTTCCAAAGGAGTTGGGATTGCACACTGAAATATTTGTAGTTTGGTCTACCTGCTGGGATTATCGGCACTTTACAAGTAAGATGGAATATAGATCATTCTGATGCTGTCAGCAATCTAGGGCAGTTTGATTCCAGAGTATTTGACAAAAACTTGGTGCAGGTTCTTAGGATAATACGGGGGCAACCAAGAACCAAGTTCGAAAATTGCCTACTCACAAAAATTGATCAAAATTTCCAAAATACTCTGAAGCTTATGAAAAATTCTAACATATATAGCTCATTTAAGGTCTACTTTCTATGACAGGTAAAATATCTTTCGTTGAATACTCTAATATCTGTAGTAATGATCTGCCTAAATTGACAGGTACATCGAGTTCTATGATGTCATGTCTGTTCCAATGGCAATTGCTCTGACTGGTCAGCCGCTTCTAGGGCAAGCAGTAATGGTTAAGCCATCAGAGGCCGAAAAGAACTTAGCTCAGTCAAATGCGACATCTGGTGGAGCAGCTTCAGGTGGAGCAAGAAAGCTGTATGTTGGCAACCTTCATTCCAATATCACCGAGGACCAATTGAGACAGGTCTTTGAACCATTTGGGCAAGTGGAGCTTGTCCAGCTGCCTGTAGATCCACTCACTGGGCTATGCAAAGGTTTTGGTTTCATTCAGTTTGCACGGCTTGAAGATGCAAAAGCTGCTCAGAGTTTAAATGGCCAACTTGATATTGCTGGGAGAGTAATAAAGGTCTCAGCTGTTACTGATCAGGGTGGTGTGCAACTTGGCACAACTACTGGAGATTTAGATGATGATGAAGGTGGAGGCTTGGCATTAAATGCAAGCTCTAGAGCCCTTCTGATGCGGAAATTGGACCGCAGTGGCACTGCAACCAGCTTAACTGGTGGCATTGGTGCTCCTGGATTGAACACTTCTGTTGGATTGCCCGCTGCTGCATCAATGCTTGGTGCTCCTCTGACAGCTGCTTCTCTTCTTGTACAGCCTGTTGGAGCAATTCCAGGGGCACCTCTTCCTATCATCTCTCAATCTGCTGATATTGGTACACCTACTGAATTCCTATTGCTGAAGAACATGTTTGACCCAGCAGTGGAGACGGATCCTGATTTTGATTTGGATATTAGAGATGATGTGCAAGACGAATGTTCGAAGTTTGGTGTAGTGAAGCATATTTTTGTTGACAAGCATACCGCCGGCTTTGTGTACCTGCATTTTGATAGCGCAACAGCAGCAGCAAGTGCGCAACGATCACTTCACGGCCGATGGTTTGCTGGAAAGATGATTACGGCAACCTTTATGACAGCACAACAGTATGAAATGAAGTTCCCAGACCGCGCAGCTATGGAATGAAATTCACAAAGCAGACAAGTTATATCTGGTGATGGACCTAGGGCTGTTAAACGGTTCCAATTGAAGTTGTGAAGTCTTGAGTGTAGTAACCCTGTTAGTTATTGTTTCTTGTAACATTATGAAGACTAGAGGCATGTTTGGGCAGTTGCATCTTTTGTGATAATTGGAGATTTCTTCATTTTCTTTGTAGCAGTATATGGAAATGCTGGATTTTTTCCTATGCCATATAAAAAAGGTGATGTATAACATGGT
>transcript/17213 full_length_coverage=6;length=2236
GGGACACCCATCGAGCACTCACAATCTACCAAACTCTCTTAGAGTTCACGAGGGGCGCTGCGATGGGGTCACACGGCAAGCCAACGCTACCGTACGCGTACAAGCCACTGCCCTCCGACGCCGACGGCGAGCGGGCCCGGCTGCACGAGAGGTGGCGCGTGTGCGCCGTCGCGCTGACGGCCTCGGCCATGGTGGTGGTGGTGGTCGGCGCCACGCTCCTGGCAGGGGTTCCGGGTGGACCAGGCCGTCGACGAGGAGGCGGCGGGCGGGTTCCCGTGGAGCAACGAGATGCTGCAGTGGCAGCGCAGTGGCTACCATTTCCAGACGGCCAAGAACTACATGAGCGATCCCAACGGTCTGATGTACTACCGTGGATGGGTACCCACATGTTCTTCCAGTACAAACCCGGTGGGCACCGACTGGGACGACGGCATGGAGTGGGGCCCACGCCGTGTCCCGGAACCTCGTCCAGTGGCGCACCCTCCCTATTGCCATGGTGGCAGACCAGTGGTACGACATCCTCGGGGTTCTATCGGGCTCTATGACCGTGCTACCCAATGGCACGGTCATCATGATCTACACGGGGGGCCACCAACGCCTCCGCCGTTGAGGTCCAGTGCATCGCCACTCCCGCCGACCCTACCGACCCCCCTCCTCCGCCGCTGGACCAAGCACCCCGCCAACCCCGTCATCTGGTCGCCGCCGGGGGTCGGCACCAAGGATTTCCGAGACCCGATGACCGCTTGGTACGATGAATCTGATGACACATGGCGCACCCTCCTCGGGTCCAAGGACGACAACAACGGCCACCACGATGGCATCGCCATGATGTACAAGACCAAAGGACTTCCTTAACTACGAGCTCATCCCGGGCATCTTGCATCGGGTCGAGCGCACCGGCGAGTGGGGAGTGCATCGACTTCTACCCTGTCGGTCGCCGCACCAGCGACAACTCATCGGAGATGTTGCACGTGTTGAAGGCGAGCATGGACGACGAACGGCATGACTACTACTCGCTAGGCACGTACGACTCTGCGGCAAACAGGTGGACGACGCCGATCGACCCGGAGCTCGACTTGGGGATCGGGTTGAGATACGACTGGGGTAAGTTCTACGCGTCCACCTCGTTCTATGATCCGGCGAAGAAGCGACGCGTGCTGATGGGGGTACGTCGGCGAGAGGTCGACTCCAAGCGGGCTGATGTGGTGAAGGGATGGGCCTCAATTCAGTCAGTTCCAAGGACAATTGCTCTCGACGAGAAGACCCGGACGAACCTCCTCCTCTGGCCCGTGGAGGAGATTGAGACCCTCCGCCTCAACGCCACCGAACTCAGCGACGTCACCCTTAACACCGGCTCCGTCATCCATATCCCCGCTCCGCCAAGGCACTCAGCTCGACATCGAGGCCACTTTCCACCTTGATGCTTCTGCCGTCGCTGCCCCTCAATGAGGCCGATGTGGGCTACAACTGCAGCAGCAGCGGCGGTGCTGTTAACCGCGGCGCGCTAGGCCCCTTCGGCCTCCTCGTCCTCGCTGCCGGTGACCGCCGTGGCGAGCAAACGGCGGTGTACTTCTACGTGTCCAGGGGGCTCGACGGAGGCCTCCATACCAGCTTCTGCCAAGACGAGTTACGGTCGTCACGGGCCAAGGACGTGACGAAGCGAGTGATTGGGAGCACGGTGCCGGTGCTCGACGGCGAGGCTTTCTCGATGAGGGTGCTCGTGGACCACTCCATCGTGCAGGGCTTCGCGATGGGGCGGGAGGACCACGATGACGTCACGGGTGTACCCGATGGAGGCCTATCAGGAGGCAAAAGTGTACTTGTTCAACAATGCCACCGGTGCCAGCGTCACGGCGGAAAGGCTCGTCGTGCACGAGATGGACTCAGCGCACAACCAGCTCTCCAATATGGACGATCACTCGTATGTTCAATGAAGCTACATTGGATCAAAGAAGCTCACCCAAGGAAGGCCAAGACATATGTAAATGATTCTGCACAACCTCGCTTGCAGAACAGAAACATCTATCCGTGGATCATGTGTTCTTCATTGATGTCATAGTGAACTATATTGCTTTGTTGGGCGTAGAATCAATATAGTTTGGGTGGGTGGAATTTTGTTTGTTTACATAGTGAACCGATGTGGTTTGCGTAATAAGCTTATGTGTTTGTTTAGAAAATGAACTATTGTTGTTTGGGGAGAGTGGACTCGTGTTTGTTTATATAGTGAATGGTTATC
>transcript/17215 full_length_coverage=10;length=2479
ACTCTCTCACCATTGTGCCCGTCACCACCGCTGCGACGGCTGGCTCGGCACCACAAAAGAACACGCGCTTCTTCCCCGCCCAAATCGAAAGAAGGAGCCGGCACACAACGCCCCGGCTCGCCTCGGAGGGCTCACCGAATCCCGATCCCCACGGCGGAGAGTTCGTCGGAAAACAAGATATCATCGCTTACAGCTTTTTCAGCATGGAGCTCTGCACAGCTTCTGTATCTATTTCACCACATCGCCCCAGTCTATCAACGTCTAGCCGTCAAGTGCCATATACTCGATATACCGGTTCAAGATCCTGTATTTCCAGAAGGACAAAGCGATTTTCACTCTATGTCATCAATGCTGCATCAACTAATGCCCCGCTCTCTTCTCGGACCCTACCCACGCAAACTAATGGCGCAGCTGCGAAAGGCATGCCCAGCAAAAAACCCAACAGTGCACTGGAGCAACTTGATATCGAGCGTGGTGTCTGCGTGCCTTTCCGAAAGTACTCCCCGGAAATGGTCAGGAGTAAAGTCTTGGGATCAAGTGGCTCTGTACTATCCCTCGCTAGTCGGGGAGTGGAGATCATTTGGAAACTAGGATTTTATTGGTCATCTCTGGTGTATGACTACTTGGTTGGACGGGATGAAGAAATTGTTCCATTCCGCGCCCGCCAGCTCCGCAATCTTTTATGTGATCTCGGGCCGTCATTCATAAAAGCAGGACAGGTTCTAGCTAACAGGCCTGATATTATTCGTGAGGATTATATGAGCGAACTGTGTATCCTGCAAGATGACGTTCCTCCATTTGCTAACCAGGTGGCCTTTTCCATAATTGAGGAGGAACTTGGCCAGCCTCTAGAACAACTATTCAGCAAAATTTCATCAGAAACAATAGCAGCTGCAAGTCTGGGCCAAGTCTACCGTGCCACGCTAAGAGAAACCGGCGAGGATGTTGCTATCAAGGTTCAGAGGCCAGGGATTGAGCCAATAATATTCCGAGATCTGTTCCTTTTCCGCACTTTGGCTTCCTTTTTGAATGGGATTAGCCTTCAAAAACTAGGCTGCAATGCAGAGCTTATTGTTGATGAATTCGGTGAAAAACTTTTGGAAGAACTTGATTACACTCTTGAAGCTAGAAACATCGAGGATTTCATAGTAAATTTTAAGAATGATCCAACTGTGAAGATCCCTCTAGTATATAATAAGTTTTCAGGTTCTCGTGTTTTGGTGATGGAATGGATAGATGGAATCAGATGCACTGATCCACAGGCTATAAAAGAAGCTGGGATTGATGTAGAAGGCTTTCTCACAGTTGGAGTGAGTGCAGCACTGCGCCAGTTGCTCGAATTTGGCCTTTTCCATGGAGATCCACATCCTGGAAATGTTTTTGCGATGCGAGATGGCCGTATTGCTTACGTCGACTTTGGCAATGTTGCCGTCCTTAGCCAGCAAAACAAAGAAATCCTGATTGATGCTGTAGTTCATGCTGTAAATGAAGACTATGCAGAAATGGCAAATGACTTCACAAGGCTTGGTTTTCTTGCTAGTGGAACAGATGTTTCCCCAATTATCCCAGCTCTGGAAGCTATTTGGCAAAACTCGGCTGGAAAAGGCTTGGCAGACTTCAATTTCAGGAGTGTGACTGGGAAGTTTAATCAGCTCGTGTACAATTATCCTATCCGCATCCCAGAAAGATTTTCTTTGGTCATTCGCTCTTTGTTGACACAAGAAGGAATTTGCTTTACTCTCAAGCCTGAATTTAAGTTCCTTGAGGTTGCATATCCGTATATAGCAAACCGTCTTTTGACAGATCCAAATCCTGCTCTCCGTGAACGGCTGATACAGGTGTTATTCAAAGATGGATTGTTCCAGTGGAAACGACTAGAAAACCTTATAGTTCTTGCCAAGGAAAACGTGTCAAAGATGAGTACCAATCCTGCACTGAAGAGCAATAGCCTGCAAACTGTGTCAAGTCAAAAACTGGAGAAGAAACTGGATCTCACTGACACAATAAAAGATGGAGCACGACTGTTCCTTATTGATTCTGGGATCAGGAGACAACTTGTGATGGCTTTCACCGAGGACTCCAGGTTGCACGTAGACGAGCTTGTTGATGTATACAAACTGGTGGAAGATCAGATAGACATACCTTCGGTTGCTCTTGAGGTTCTCCAAGATTTACCATCCGTCGCACGCGATTTCATGCTTTCGTGGAGTGATTCTGTTCTGTCGGATCGCTAAAACTAACCCAGCCAAACAGCTGGACATCAAGCGAGACCTGCTAGTTAGGAACAGCAAGAAACTTACCTCGAGTTAATCTGCATAGAGATATAGATAGATAGACAAGATTCTTCCCCTATTCTTTGGTGGGGCACTCCTGTATAGCCAGGGTGTATAGCAAGGTTTGCTCGACTGATCTGTACGTGCCACTTGTATAGTGGAACCCGGACTTGTATATAACTTTGAGTTTGTAATATTCTGGAACG
>transcript/17217 full_length_coverage=2;length=2526
GGGGTGGCCATTTCTTTTCTTCTTCCCCTGCTACTGCTAGTACGTTCCAGGATCACCGGAGCCCCGGGAGAAGAGCAAAGCGTAGCGGAGGAGGGAGAGGGGGAGAGAGATGAGGTGGACGGCGTTCGCGTGGGAGAGCGCGTCCCGGGCCTTCAACAACCGCCCCACCTTCACCGGCCTCGTCGTCGTCCTCGCCGCAAGGTCCCTCCTGCTTCCTTTCCCTTTCTCCGCCCGCTAATTTCCCCCCTCTCTCTTGGAGCTGGGGCTTGGGAATTTCGATCGGATCTGCTGCCGCTGCGTACCTCGTGTGGCCGCTAGACTGTAGCAGCATTTTCGCGGTCGCCTCAAATGTTGGGCACGAATTTTTGGAGCGTCCTGTCATTTTTCTCGGGTTTTCTTTTCTTTGTGCAGAAAAAATGATAATATTCGGTGCCTTCATCGTTTCGTTCGTGGATCCCGGGATAGAAATATTCGGTGGTTGCTGCGGTTTCTCATCCTTTGAGCCACCGAAACTGTTGTATCAGTTCGAGATCGCCTCGGGTATTAACGGGATTCAGAGCTCACCTAATAGCTCTACCTAGATCGATTCTCCATCAGAGTAGTGGAGGAGGCCTCGTCGCATATGCGGACTCTCAGCCGGACCAGCCCCAAGGATTTAAAAAGAAGAAAGTAGTGGTTCTTGGAACTGGCTGGGCTGGCACCACATTCCTGAGGAATCTTGATAGCAAACTGTACGATGTCCAGGTCATTTCACCTCGGAACTACTTTGCATTCACACCCTTGCTCCCAAGTGTTACCTGTGGAACAGTTGAACCAAGGAGCGTTGTTGAGCCAATCCGTAGGATTCTGGAGAAGAAAGGTGGAGACTTCAAATTCTGGGAAGCAGAGTGCTTCAAGATTGATCCAGCAAACAAGAAGATTCATTGCCGCTCAAATATGGGGACAAATCTTGATGGAAATGGCGAGTTCTTAGTTGACTATGACTATCTGGTGGTAGCGGTTGGAGCTAGGTCTAACACATTCAATACTCCCGGTGTGACAGAGAATTGCCACTTTTTGAAGGAAGTGGAAGATGCCCAAAAGATCCGAAGGAGTGTGATGGACTGCTTTGAGAAGGCAAGCCTCCCATACCTTAATGAAGAAGAGAGGAAGAAGAATCTTCACTTTGTTGTTGTGGGAGGTGGACCTACAGGCGTTGAATTTGCGGCAGAGTTGCATGATTTTGTTACTGAAGATCTATCCAAGCTCTATCCTTCTATTCAGCATCTTGTCAAGATATCACTGATCGAAGCTGCAGATCACATACTGACTATGTTCGACAAAAGAATTACCAACTTTGCTGAGGACAAGTTTGGAAGGGATGGCATTGATGTAAAAACTGGATATAAAGTTGTGAAGGTTTCTAAGGATGCAATTACCATGCAAAATCCAGCTACTGGCGATATTACAGTTCCTTACGGAATGGCTGTCTGGTCCACTGGTATTGGGACCCGCCCATTCGTTGTGGACTTCATGAAACAAATTGGCCAGGCTAATCGTCGTGTCCTTGCTACTGATGAATGGCTAAGGGTGCGTGAATGTGATGATGTTTATGCAGTAGGTGACTGTGCTACCATAAACCAGCGGAGAGTAATGGAGGACATCTCAGAAATATTCAGAGTTGCAGACAAAGATAAATCTGGAACTTTGACTGTGAAAGAAATCCAAGACATCCTGGAGGATATCTACGTGAGATATCCACAAGTAAAGCTATACATGAAGAGCAAGCAACTTAACGGAATTGCAGATTTAATAAGAACTGGCAAAGGTGACACCGAAAAGGAATCTGTAGAGCTGAGCATTGAAGAGTTTAAGAAGGCTCTTTCACTCGTGGATTCACAAGTCAAGAATCTACCTGCAACAGCTCAGGTTGCTGCACAGCAAGGACAGTATCTTGCGACGTGCTTTAACAAGATGCAGACTGCTGAAGAAAATCCTGAAGGACCAATCCGCATTAGGGGAGAAGGCCGTCATCGTTTCAACCCCTTCAGGTACAGGCATTTAGGCCAGTTTGCCCCACTAGGAGGGGAGCAAACCGCTGCACAGCTCCCGGGTGACTGGGTCTCCATTGGCCACAGCTCACAGTGGCTCTGGTATTCCGTCTACGCAACCAAACAAATAAGCTGGCGCACGAGGGCACTGGTGATATCTGACTGGGGCCGTCGCTTCATCTTCGGTAGAGACTCGAGCGGCATATAGTCAAAGGAGATATGATTTTGTTTGCAGCATATACAGAAGCTAAGCTAAGGCCAGTAGTGGCACCTTCCACCCAAGTCTGTTCTTGCAGATGCATATAATCTTTTTTGTCAGGGAAAGAATAAAAGTAACCCTGCACTTCCCTAGTGCTCCACGGAGAAAATTCCTTTGTACCTTTTACTCTCGAGAGTTCTACTTCTGCGGCACGCGCAAACTCGCAGATTAATTTTGTACGTAGTCCTTTTACCACAAAGATATGCAAAGGGCCAGTTTGGACCTGTTTTTGTTCTG
>transcript/17218 full_length_coverage=7;length=2296
GATCTCTCTCCCTGGCCAGCTGCCATTGGTGGGAAACCCTAGCCCATTATCCCAATCAACACAGCCGCAGCTCCTCTCCTTCTTTCTCCCTTCTCCCCCCTCCTCCCCTCACCACAGCCACAACCTAGGGGCTCCGCCTTCCGTTTCGATGAGATCCACCACCTCGCGAGGTTCTCATCTGCCCCAGGTTGCGAGGAAGCCGCGGGAGGAGGAGTGACCTCGGTGCGAGATAGGTACGGAGGAGGAGCTCAACCAGTGCGTCTTCGGCCGGAGGAGGGAAGCAGCGGATGAGAGCCAGGAGGCGGATCGGCTCGGCCAGGCTATGGAGGCGGCCGGGACGGGCGCGGAGAGGGCAGATGTGGCGGCGGCCAAGGCCAGGGAGGACGAGGTTGCATCCATCAGCGAGAAGCGGCCGATCCACCTGCGTGCTGTCACTGCAGGGATAGCGCCGCCGTCTCCCTCTCCCCTGGTGGCACCTCCCTATATGTTGAGGTTGGTCCTGGAATGGTTGGCTTTGGGACTTTTGGTGGCAGTATGTTCTTATGCCGACTACAAGCATTTGCAGGACGATTATGTGGTTATCTGTGGCAGTGTGCTCCTATCCTCCCCGCCTCCATACTTCATTTTTGGAAAACTAATTATTTTAATTCCTGGATGTCATAGATGTTGAGGTTGGTCCTGGAATGGTTGGCATTGGGACTTTTGGTGGCAGTATATTCTTATGCCGACGACAAGCATTTGCAGGACGATTATGTGGTTATCTGTGGCAGTGTGCTCCTATCCTCCCCGCCTCCATACTTCATTTTTGGAAAACTAATGATTTTAATTCCTGGATGTCATAGGTACCATTGATTGTGCCTCAGCTTCGTAGCCGATCTTCGATCGTCCATGGCATCAACACACAAATTGATAATGCAAACCTCAGGTCAATACCTCCCCTATTTGATTTCTGCGGCAGAGTGCTAATAACTTTTATTGTTTGTGTTTTTGGATAAGATTTGCATGGTATTTCTATCATTGGTTGATTGCTTGGATACTTTCACTATAGTAGTTGTTCTGCCTCATCTATCACTATCTGCGGGCTTGCTTTGATTATGTGTCTCCCAACTTTCTGTAACTAAAAAGCAGCCTGTAAATGTAGCTTGAATAAAAATGGTACCTTTCTGTTTTGTGCAAGTTCAAAGCATTAGTAGTTTCAGTTTATCCAATTTTTGCAGGGATATTGTGTGAGGTCTGGTACAAACTTTAAGACAATCACTTAATACATTCATGGGATCACAAACTTTTGGCATTTGTTGATACTAGCTAGGTGGGGCCATGAATTCCTAGAAGATTGTGGCAATTATCCTGCTTCGCTTGCAATATTGGTTTCTAAAAATATCATGGTAGTTGTAATTTCAGATTGCTGCTGATTTGACTAAATATGTTGTGATTAGTTTTAAGCTTTGACTCTTTACTGTGTGCACAACTAATTCATTCCTAATTAAATCTTTCAATGGTTGATGGGAACACTACAGATCTTGCTTCTCTGCTTTTTAATGTTTCATATGTTTTCATGTACAAACCGAGGCATGCGGATGCGGGCGTGATGGCGGGCATCTCCGGCAGTGGCAGCGACCTGCAGGCAAGAGGCAACGACTGGGGTGTTCGATTCGATCCAGCGCCATGGCCCGGTCCCTGCAGGAGAGAGAGAGATGAGGGACAGAGAGAGAAGGAACGAGAGGAGGGAGAAAGAGAGAGGGAGGTGAATGCACTTGACTCTTCAAGATCGAGGGCACCATTGGAAAGGCCGAGTATGTCCATCGACAGCCTGCCCAGTGTCCGGATTCACCAAACAGTACAACCGGAGACGCTGTCGGCTGCCTGCAGGCACCAAGCCGTCCGCTGTTGTCTCTGCCCGAAGAAGGATTATGGTTCTCCACCTCTTTGCTACTCATATTAAAATTCTGCTATTCCAGAGAAGTTTAGAGCTTCTGCAACCTTTTGAAGACACGATTTATAGTTGCGGAGATGAAACAATCAATCAGTTGCGATGCATTACATAATCTTTTTGCTCTGGACATTGATGGGTATTGCAGACTCCTTTATTTTGCCACAAAGGACAGGAGTTGTGCCATTTGACTCGAAGAACAAAGCGTCCATCACAAGGGGGTGGTCTTTAGGATGTACACAAAAGAGGAAATTTCATTTTGTATAGAACCAAATTATATGATGTAATTGACCATTCTCTTGTACACAATGTTTATCATGTATTAAGTACATTTTATTGTCAAATATGTTTACTTTTTTTTAGTGC
>transcript/17219 full_length_coverage=15;length=2518
GGGAACCACGAGGAGATAACACGTCGCGACCTCTCTGCCACTCGTCAGTCGCGAGGTCCGTGCTCCTGCTCCTACTCCTACACCCTTGGAATCCCAGCAGCGACTGCGGCGGCTTGCTCAAACCCTTTTGCGGCTTCGCCACTCTCCCGGCCGGATCTAATCTAAGCAAGAAGACCACTCATTCTGACCGGAAACCGACTGGCATTATTGTCGCTGGCTGATCAGCTGCGCTCCATCGGCTGAATTTCTTTCTTCTTCACAACAACAAGTGTCAATCGGAGCATCTTGCTAGATTGGAGCATCGGAGATGGCGCTTGAGAGCACGGCCAAGGTGGTGCTGGGATGCGTGGCCTTCTCCATCTTCTGGGTGCTGGCCGTCTTCCCGTCCGTGCCCTTCATGCCGGTGGGCCGGACGGCGGGGTCTCTGCTGGGCGCCATGCTCATGGTGCTCTTCCGCGTCATGACGCCCGAGCAGGCCTACGCCGCCATCGACCTCCCCATCCTCGGCCTCCTCTTCGGCACCATGGTCGTCAGCATCTTCCTGGAGCGCGCCGACATGTTCCAGTACCTCGGCAGCATGCTCTCCTGGAAGAGCCGCGGCAGCAAGGACCTCCTCTTCCGCGTCTGCCTCGTCTCCGCCGTCGCCAGCGCGCTCTTCACCAACGACACCACCTGCGTCGTGCTCACCGAGTTCATCCTCAAGGTGGCCCGGCAGAACAACCTGCCCCCGCAGCCCTTCCTCCTCGCCCTCGCCTCCAGCTCCAACATCGGCTCCTCCGCCACGCCCATCGGCAACCCGCAGAACCTCGTCATCGCCGTCACCAGCGGCATCTCCTTCGGCTCCTTCCTCTTCGGCATCTTCCCGGCCATGATCGTCGGAGTCATAACCAACACCTGCATCCTCCTCTGTTACTTCTGGAAGCACCTCTCCGTCGACAAGGAGCGGGACCAAGAGTCGGCCGGGGGGCAGGACGTCGTTGTGGCCGACGACGAGGTCACCTCGCACCGGTTCACGCCCGCGCGGATGTCGCGCGCCAACTCCGTAAACGGCGACGCCGACTACATGAACGAGCCCATCCGCAGGAGCGACAGCATGAGCAGGAGCAAGAGCTACAACTCCGAGGGCGACCGCGACATCCAGGTCGCCATCAGGTCGGTGCGCGCGTCCAGCATGTCGCAGGAGATGGTGGAGGTGTCCACGGTGTGCGACCGGCGCGACGATGGCCCCCGGAAGGTGACCAGGACGACCAGCCGCCAGCGCAGCGTCATCATCGAGGACGCGCCCGAGCATATCTTCGACGGCGACGAGAAGGAGAAGCCGCTCGAGGAGGAGGTGGTGAAGCAGAAGAAGTGGAAGGTACTCGCGTGGAAGACCGCCGTGTACCTCACGACGCTCGGGATGCTCGTCTCGCTCCTCATGGGGCTCAACATGTCCTGGACCGCCATCACCGCCGCCCTCGTCCTCCTGGCGCTCGATTTCACCGACGCACAAGCTTGCCTAGAGAAGGTATCGTACTCGCTGTTGATCTTCTTCTGCGGGATGTTCATAACGGTGGATGGCTTCAACAGAACTGGCATACCCAACGCGCTGTGGGAGCTGGTGGAGCCGCACGCGAGGATCGACAGCGCCAAAGGAATCGCGCTTCTTGCCGTTGTGATTCTTGTTCTTTCAAATGTTGCCTCAAATGTTCCAACCGTGCTGCTTCTCGGCACAAGAGTGGCAGCATCCGCTGGTGCCATCTCACCGGCTTCAGAGAAGAAAGCCTGGCTCATACTAGCTTGGGTCAGTACGGTGGCGGGCAACCTCACCCTGCTGGGCTCAGCTGCGAACCTCATCGTCTGTGAGCAGGCGCGGCGGGCGCAGTTCCATGGCTACAACCTCACCTTCTGGAGCCACCTTCGTTTCGGCGTGCCGTCGACGATCATCGTCACCGCTATTGGCCTCATTATCGTCGTTAGCTACTGAACTGGACAGGGAGGAACAACTCCTACGTTGCACCAGCAGTAGTGCAACACGTAAGCAGACAGCTTCTATAAGCAAGGAAGCAACCGTGAAAATGGGGGAATTTACCTCTAATTATCGTCTTTTACATTCGTGTAAACTTCTCGCCCGAAATTAGGCGCGAGACGTCGTCCTCGCCCATCTGCTAAAGCAAATAATGGGCGTGTATTGTACGTGTGTTGCATACGTAGATGATTACCCGGTCGACGCAAGTAGTCGGTGTCCGTCCGTCGTATTCGAAAGCCAAGCTTTGCTTCGATAGGATGGATGGAAGGACGGGGAATGCAGTGACAATGTTATTTCAGCTGTATGTTTGCAGATAAAGATATTTTATACGGTGGACCGGTGGAGAGTGTGGTCAATATGTTTCAACACTCTTGTTTATTGTTAGAGTAGTCATTATGGTATACGACTTCTAGTCCAAGTCAGTTTTGTACCCCTACCCCAAGTCGGTTTGTATCCTCTTATATACTTTTATATGCCGCACCAAATCATCAATAAGCAACAGTTTTATTC
>transcript/17220 full_length_coverage=2;length=2437
GGGAGCTCGTGCGTCGCGCAGCCGTCGTGTGGTAGTCGCTTCGCCCGCTTTGCTTCCCCCGGTTGGACTCCTTCCTCCGCGTCCGCCTCCCCAGATCCGGTCCCTATGGCGAGGAATCCGGGCTGTGCCGTCTACATAGGTAACTTGGATGAAAAGGTCTCGGAGAGGGTTTTGTATGAGATTCTTATTCAGGTAGGTCGTGTAGTAGACTTGCACATACCCCGTGACAAGGAAACTAGTCGACCCAAAGGTTTTGCTTTTGCTGAGTATGAAACAGAGGAGATTGCCCAGTATGCTGTTAGGCTGTTTTCTGGCCTTGTTCGGCTTCACAATAGAACACTTAAATTTGCGATTTCTGGGCAAGACAAAGCATCTTCAAATGTCAATGTTCCTGTAACTCCTAAAATGAACCCTATACCACTATCAAATCCACCTCAACCAATGAGATTTGGTGATACTCCTGTGTCACAACATAGAGTGGTAAATGGTAGGATTGCAGGCCATGGTGTTTCTCCAAATCATTCTTATGATTTCCATTCCCAAGGTGAGAGGAGTTTCTTTTGCCATATGAAATATATGAGATATTTAATGTGAATTTTGTATTAAATCTGATGATTCCTTTTTTTTCTCCAGCATCAAGTGGGGGTAGCAAGTAGAGGATTAAATGATGGTACATATGAGTATAGTAGACGTGTATTTGGTTCTGTTATGAATGATGTCAGCCGTCGAGCTGACAGACAACCAGTTCCATACCCGTCCTACTAGCATACTGTGCTCCAGTGAACGAAACATCGGCCAGTGCAGCCATTGTTGTCTCAGCCCTTCCGTAGTGTCATCTGGGTACTTGCCATTACATGCATGTAAATATGGCTTATGGTAGTGAATGTGCGTGTCTGTCTGGTTGTTCTGTTGTTTTCTGCATCGTATGGAGGCCTGTCGCTGATGGTTAGGTTCCATGCCTTGTCTTCCTGATAGGTTATTGCCTCCACTAATGTCGCTGTAGTGCTTTCCCTAGTCATAGGGATGGGGTTGATGGGGTTGCAATATTCTCAGTTCAAAATATGTGAACTAGTATGTTATTTGTTGTTTGTCATGTCAGTTGGATCTGTATTATGTTGGGACATAAAATGGTAAAGAAACCCTATAAATCTGCCATCTATCTTTAATTGTTGGATCTATAATTGTTTGTTGTTGATGACCTGTTTGCTTGAGCAGTATTTGTATGGCAGCCATGTGCATCCATCCTCACTTTGGATCCAGCATTGGCTACCTCTTGCTCTCGAGTAGTCGAGCTGTACATGTTCGATTACTTGCTGCTGAGGTGCAACAGCTGTGATTTCCTGGTATGGCTTGCTGTTCTTGTTGCTGTACAAGGAAAGTTTTGCTACTTGATTTTTCAACTGGTACCATTTGTAATATTCATTGGTGGTGCATTTGCCAAATTACAAATTTGTCAGTGACCTCTTTTCAACATATATCAGAACCATCTGCTAGTCACTCCTCATTCATAATGGTAAGAGCTGTGCCATTGAGTCAGTTGGTCTGAAACCACTGAAGATGTTAGCCCTGTTAGCATGTGTAGAGGAACCCTTGAAATTCTTGTGGAATTTATCGAGTCATGAAGGACTGTGGTGCGGAACTCAAATTTTAGCAAGTGGCTAATTTTGAAAGCCAGCTGATTTAAAAGTGGCTTGCAGTGCAGGGGACGTTGCATTGCTGTAGGTAGAACCATGATTTAGCTACACATGCTGCCTATGTGGCTTAGTGCAGTATGTTGTTCATTTTTGACAGTTAGAAATGATGTGTCACCTGTTGTGGCCTACTTATAATCCTATTTCTCTCTGTACGAGCTCTGTTTTCTATTTACCTGTTTGATATGCAGAGGAACTGCACAAGCTAGACTCTGGTTACTTCACTGGCGATTGTTTCACCTCACCAGGTGGTGATGTATGTTGTTCGAAATGAAGTTGAACTTCTTTTCTTTTTGTGAGCTCCTTTATCCTGCTACCACTTGATATGCAGCGAAACTGGTGACCGCTTCATATCTGGTGAGTTGGTGGTGCTGCATCTGCTGTTAGAAACGAGTTTAACATGCCATCAGCGGCTTACAGTGCTGCCTGGATGCCATGGAGTTTGAAATCATGGTGTGCATGGAAGGACTGACCGAAGTGCTCGGGTGGATAGAGGTACCGGTGATTACGAGTCAGGGCAGTGATATGATGAGATGCACGAGCCTTGTTCAGGAGCGTCTGAGTGTCAGGAAGAGAGTTTGTGAGACATACCATACGTTGGCAAACTTTACATGCTGTATAGATTCAAAAGTCCTTTTGATCTAAGTCGTTTAGGCTAACCCTGTGTAAATAAACTCTATTTGGTGAAGTGAAATCTCTCTTTTTCTCGCACGAAAAGTGAAATGAAATAAACTCATCGTGCTTTT
>transcript/17221 full_length_coverage=2;length=2521
GGGAGACCTGAACCAATCCTAATTTCTTTCTCAATCTCATCTCTCTCTCTTGAACTCCCAGGTCTCTCCGCATCTCCCCATGATGACCAGATCCATGTCTCTCAAATTGGAGCAAGGAATTTGGGCATGGATCCATCTCTCAATCACGTCTCTCTCTTTCTCTCAAACTCTCAGGTCTCTTCTCTCCTCACCTCAAATTGCAGCAAGGACTCTTTTATCCTCACTTCAAATTGCATCAAGGACTCTTCTATCCTCACCTCAAATTGCAGCAAGGACGTTGGGGCGTGGATCTCCTGCGCTCAACGAGAGATCGGCTCGGGGCAGAACTAAGCCCATAAGGCTAGCTTATAAATTAAGCCTGCAGCCTAACATAGACCATCTCAAATCAAGGAGGCTCTGTTCGTTGTCAGCATCGTCATTGGTCAGATTCTCCTATTAGGTCAAATTCTTTTGTTTTCAATTGAAACAATGGCATACGATATGCTCGATGCGATTAACAATGGGAAGGATTCCTGGAAAGTGAAGGTCAGAGTAATTAGGCTATGGGACGCCATTAACCTCAATAACAATGAACTAATTAGCCTTGACATGATACTGCTTGATGAACAGGGCACTATGATACATGCGAAGGTAATAAAACATATGGTTAACAAGTTTAGGCCATTGATCCAAGAAGGTTTAGTCTACATGATAGCAAATTTCAAGGTTACATCTGCCATGAATTTCTGTCCAGTTGAAGGCGACAAGATTATTAACTTCTTGCACACAACAAAAATTCAAGAGATTAAGGGACTTAAAAATATCAGAATAGCAGAACAAAGTTTCATGTTTTGTAGTGTTGAAGTTCTTTCCAGAAGAGATGGCCAGAGGATGTACTTATCCGATGTCATTGGGGTAGCAAGTTATATAGGGAATATTGAAGAGACGGAGACAACTCATGGGATTTCCAAGATTCGAGATATTGTACTTCGAATTGAGGATCAAAAAGTTAATATTAGACTCTGGGGCAATAAGGTTGACCAAATTGATGAAGATTCTATGGGACGTGTTGTCATAGTAACATCAACAACGGTCAGAAAATTGAAAGAGTACTCGCTGTCATCTACAGGTGCGACCAAAGTATATATCGATTTGGATATCCTTGAAACAGCTGAGCTCCAAACGAGGTATTGCTTGGAAGATGATATCATAGAGGAAACAGGGCCGGAAGCCCACTTGCAAGGAACAATTCAAGAACAAATGCTCTATAACAGAAATACACTAAGAGAAATAACTGAAATTGCATATGAATCTGAAAAACAGGAAAAGTTCTATACTGCAGAAGCAACCATTAAGTCAATTGATACATCAGATGAGTGGTACTACATAGGATGCGGCAAATGTAACAAAAAACTACAAAAAGAAGGGAATCACTTCTACTGTCCAAAATGTGAGAAAGAACCTGAGAAGACATGTCCAAGGTACAAACTTAAGCTAGAGATATGTGATCATACTGCAACAACAACTTGCACCATGTTTGAGACAGAAGCAAAAAAACTGATTAAGCAATCTGCAAGATTCTTGATAGATAGGGATGACTGTGATATCCATGAGCACGAAGAATTTTTTTAGAAAATATGTGGGCAGAGATTGATTTTTCAGTTCAGACTGAATGACTATAATTTCAAGTACGGTTACCAAGATTACACTGTTCATAGAATATTTTTTATGGACTCTGAAGAAGATTCATCGGTACAACACGTTAATGTTGAACAGAACACTACAAAGGGCACTAAAAAGTCTAGGACTAGGAACACATGTCGCGTTGTACATTCTGATGAAGAATCAGAAGAGGATAGCCAAGAGAAAGATGAATGCAAATTCAAGGAATCTAGACCCAAAAGAAAGCGTACAATAAGCATTACTGAAGATGAAGATTCCGAAAAAGATGGAATTGAGAATTATTCAAAGACCAGCATAACGCTTACTGGTGTTGATAAGGGATCTAAGAAGAAAGGAATTCAGAATAATAACCATGAGCAAGTGAACAAATTATCACTTTCAAAAACTATAAAGCAAGAATCAGAGGATGATGAACTCACTATTGACCAGACTAAAAGGGGTAGGAGACGGAGCACAAGTCGTGCTGCACATCTTGACGATGAATCAAAAGCTGAAGGTAGTCAGGAAATAAACAAATCCAAATATATGGAATCAAGCCCCAAGAGGAAGCGTGTTGTACGCAAATGTGCCGGTGTTGATCAGGAGCACAATGATTCAAGGCCTAGGACAAGGCTTAGTTGTGTCGATAAAAAATCACTGAGCAAAGGCATTCAGAAGTCTAGTGTATTAAGGACTCGAAAGACAAGTCACTAATTAGTGGAGATCTGTTAATTTAGGATGTAGTACAATAGATGGGAAAATCACATTTGTACTATATGAACTTCATCATTGTTTAAGATATTTGTAATAAACCTAAAGGCATACCTTTGTGTTAGTAAGTTATTATTCTCTCTATTATTCAGAAGTAAATGTTTGGTGT
>transcript/17225 full_length_coverage=5;length=2523
GGGGGGGCGGGCAGGGGCGCAGCGACACCGCGTGAGCGCCTTCCCCACCACCTCCCCCGTCGTGCTTTCCGCCGACCCCCATCATCTCGCTCTCACGCACACCCACACCGACACCGCCACCGCCGACGCCGCCATTTTCTCCATTTATTGACGGGAAACCTCCTCTCCGCTCCCCCTCACCTCAACCACCGACGCCACCGTCCCTCGTCCTCCTCTCCGCCGCGTGCCGCGCACGGATTTCAGAAATTACAGTTCAATATGGCGACACCCTACACACCTAAGAGCATCCTCATTACAGGAGCTGCTGGTTTCATCGCTTCCCATGTCACAAACCGCATTGTACGGAACTACCCTGATTACAAGATTGTCGTCCTTGACAAGCTTGATTACTGCTCCAATCTGAAGAACCTTCTCCCTGCCAACTCGTCACCAAACTTCAAGTTTGTCAAGGGCGATATTGCCAGTGCTGATCTTGTCAACTTCCTCCTGGTCACAGAGAACATTGATACAATAATGCACTTTGCAGCCCAGACACATGTTGACAATTCTTTTGGTAACTCCTTTGAATTCACCAAGAACAACATTTATGGTACTCATGTTCTTCTTGAAGCTTGCAAGGTCACTGGCCAGATCAGGAGGTTCATCCACGTTAGCACTGATGAGGTCTATGGCGAGACTGATGAGGATGCAGTGGTTGGTAACCATGAGGCCTCACAGCTGCTCCCCACAAATCCTTATTCAGCCACCAAAGCTGGAGCAGAGATGCTTGTCATGGCTTATGGGAGATCCTATGGTCTGCCGGTCATCACTACCCGGGGAAATAATGTGTATGGTCCTAACCAGTTTCCTGAAAAGCTTATTCCGAAGTTCATTCTTTTGGCTATGAGAGGAAAGCCCCTCCCAATTCATGGTGATGGATCCAATGTCCGAAGCTACCTCTATTGTGAGGATGTTGCTGAGGCTTTTGAAGTCATTCTTCATCGTGGAGAAGTTGGACATGTTTACAACATTGGAACAAAGAGAGAGAGGACAGTCACTGATGTGGCAAAGGATGTCTGCAGGCTTTTCAATCTTGAAGCTGATAAAGTAATCCAGTTGGTCGATAATAGACCTTTCAATGATCAGAGGTATTTCTTGGATGATGAGAAGCTCAAGAGTCTTGGGTGGTCTGAGCGCACTAGATGGGAGGAGGGCCTGAGGAAGACAATGGAATGGTATGTAGCTAATTCTGACTATTGGGGTGATGTTTCTGGTGCACTGTTGCCTCATCCGAGGACACTGATGATGCCTGGGTATGAGGGCTCTGAGGAAATTAAAGGAATGCTAAATCTGTTTACTAACAATCAAACGAAGATGGTGGCTCCAACATCAGAAGGTTCTTCCCAAACTCGTTTGCTCAAGTTCTTGATATATGGCCGGACAGGATGGATTGGTGGACTTCTTGGCAAAATATGTGAGAAGCAAGGAATTCCATACGAGTACGGAAAAGGTCGCTTGGAAGAGCGCTTTTCCATTGTCCTTGATATCCAAACTGTTAAGCCAACACATGTCTTCAATGCTGCTGGTGTTACTGGCAGACCCAATGTTGACTGGTGTGAGTCTCACAAGCCAGACACCATACGTACCAATGTTGTGGGCACCTTGACTCTAGCTGATGTTTGTCGGGAGCATGGGTTATTGGTGATAAACTATGCCACTGGGTGCATATTTGAATATGATGCAAATCATCCTGAAGGGTCAGGCATCGGCTTCAAAGAAGAGGATAAACCAAACTTCACTGGTTCATTCTACTCAAAGACTAAGGCAATGGTCGAGGAACTGTTGAAGGAGTACGAGAATGTCTGCACTCTGCGAGTCCGGATGCCAATATCGTCTGACCTCAACAATCCCCGAAACTTCATAACAAAGATTAGCCGTTATGACAAGGTGGTAAACATCCCAAACAGCATGACTGTATTGGATGAGCTTTTGCCAATTTCAGTTGAGATGGCAAAAAGGAACTTGCGGGGCATCTGGAACTTCACCAATCCTGGCGTGGTCAGCCACAATGAGATTCTGGAGATGTATAAGAAGTACATGGATCCCAGCTACAAGTGGACAAACTTCACGCTAGAAGAACAGGCTAAGGTCATTGTTGCACCTCGGAGCAACAACGAGATGGACGCGACAAAACTGAAGAGAGAGTTCCCCGAGCTGCTATCGATCAAAGACTCGTTGATCAAGTATGTCTTTGAGCCCAACAGGAAGGTCCCAGCAACTTGAAAGCCAGAACAGGTAATAATATAGGAAATATATACCAAGTACTGAAAGATTTTAGGAACCATTCGTCACAGCGATTCATTAGAATGTTTTACTATACTTCGCAGCATATGTCTGTTATAGATTCACAGCATCGTTTGGCAGTCTGCTGGTGGCAGCAAGATATCTTGTACCATGATTGTTCCGAATGAATGTCGAGTACACTTGTATACCTTTTAATCTGATTACCATTTTTGGTGAATGATCGGGCAACCTGTGCTCTGA
>transcript/17226 full_length_coverage=2;length=2527
GGGGGGGAGTTTGGAGCAAGTGCTGCCGTGTCTGTTTGTCTCTCGGCTTCCACGAGTTCTCGGTGTGGTGAGAAGACGAGCAGGAGGATATGCTTGCAAGGGAGGCCGCGTCTGGAAGATAAGTTTCCGGTCGGGGCACACACACACGGGCGTTGAAAATGTGGCGAGGAAATCAATTTTCTCCAGAATTAGGCAAAAGCAAGAAACTGACGCGTACAGGCCGAAGATGAGATATCTGTGCTGCACATTCTCGTGACTGGACCAGAAATTAGGCAGTGGAGGGAGAAGAAGCTGACATGCCTAGCCAGACTAGAAACTAGAGACCTCTCACATGACATGGAAAGCACTCACTGCCAGGTTTGATCTGCGGATTGTCAAATCACATGCAGAAATCTAGTCGGGTTCTATCTTCTTGGGATCCATTGCTTTTGGTCTCTTCTTCTGATCGAATGCTTTTTGGTTTCTTCTTCTTCTTCTACCTTCGCACGTCCGGGTTGAGATTGGAGGGTAACGCTTGGAGCTTTTCCCATGGCAGCTTGCTGACATGGAACCGAGGAGGCTGGAGCGGTTAGTGTTTCTGCTCTGCTGCTGTGCGGCCATCACATGCTGTCTGCACGCGGGAGCTCAGGCCCAACCCACTCTACGACAACAATCCGAAGGCTCGCCCCACAATGGAGCAGTGGGCAGGGTGTTGTCGGAGACGGCGAATCGGTCGCATAGCGACCTTTCGAGAAGAACGAGAAGAATCGATCCTCTTGATGGCTTGAGGAAGTATGAGGGAGGGTTCAACATCACAGACAAGCATTACTGGAGTTCGACCGTATTTACAGGTAGATCTGGATACATCATTGGTGCATTATGGCTTATTGGTGGCATCATTTTTGCGGGCTTCCTTCTTGCCTCGAAGATTTTCTTCGCCAAAAGTAACGAAAGAGAAAGAGACGGTGCCATCGATGATTTTCTTGACAGATGCCATCTTGTGTCTGTCATGCTTATCATTCTTCTTGCAGTTTTTGCCATAGTTGCATCGGCAATCGCGCTTCAGGGCGCTGTACGATTTCATTCTAGAGCAGAGTCCATCAAAGATATCGTGGGGAGAACAGCGCTTGAAGCAACGGCAACGATTTACAACATCACAGGAGCCATTGAGAGGATGCAGAATATATCTAAGCTATACAACATTAGTAGCCAATCCTTTGATCATCTGAACTCCACAGTAAAGGCACTGAACTCTGAAGCCGTGGAAATTCAGGCGAAGGCCGAAAAGAACATGCGCTTGGTCAGCAAAGGCATCAACACATTAGAACTTGTCATCATTTTAACCGTGACGCTGAATCTTGTCGTGGTCCTTGTCTTGCTAGTGGGAAGACCTCTGAGGCTACAGAAGTTGTACTACATGTGCATAGCCTTGTGCTGGGTACTGACAGTCCTCTTCTGGATGTACTTCGGGCTGTACTACTTCCTCGACAAGTTCGCCGGCGACACGTGCGCGGCCCTCGAGGAGTACCAGCTGAACCCCAAGAACAGCACGCTGGGCGCCATCATACCCTGCAGCGAGAAGATGTCCGGCAGCGTCATCCTGCACGATGTTGGTGCAGGCATACATGACATCATAGACCAGGTGAATTCGAACATTTACGCCATCAAGTCGGAGTACACCGTGAAGCAGCTGGACTACATCTGCAACCCGTTCGCCGCGCCGCCGGCGTACCGGTACCGGCCGGAGAACTGCCCTTCCGGCGCAGCCACCATTGGTGACATCCCTCAGATCCTGAGGAGGCTGACGTGCTCGGAGTTGGGCGGTGGCGCCAACTGCGCGCCGGCCGAGCTCTCGTCGGCGATCGACTACGACAAGGTGCAGACGTACACGAGCTCCATCCAGAACGTGCTGGACATCTTCCCGGGCACGGAGCGGCTGGTGAGCTGCGAGCTGGTGAAGGCCGGCTTCGCGGACATCGTGGGCAACCAGTGCGCGCCGCTGCGGCGCGGCGCGCGGGCGACGTGGGCCGCGCTCGCCGCCCTGTCGACGGCCATGGCACTGCTCGTGCTCGCCTCGGCGGCGTGCGGCGGCGTCGCAGGGTCGCGCCACGCCGGCGACGACCGCCACTCGGTGAGGCACCTCACGTCGCCGTCCAACTCGGAGGTATCGGAGACCGAGTTCGCCGAGATGCACGCCAAGAAGGTGCGAGTGAAGATCGTCGGGCCGTGAGAGGGAGATCAAATTCTTTTTGCTGTGCTCTTTGCTGTTTGCAGGTGATAGTTTGAGAGAGGGTATACGGCCGGCGGGAGAGACTGATCCCGGAGAGATCATCCATCGCCGGCGCGCCATTGACGCGAAATGTTTGGTTTCTTTTTGTGCGTGGTCCGGAGAATCCAGCCATACACATGCAGTCTTGGTATAGGAGAGGAAAAAGAAGAAATTGGTGTAATCCTGTATTTGACCGGCAAAAATGATGCTGTTTGTATATAGATTTTTTAATCAGAGCCTGATTTATTATCTTACAAGAGACTTCTTTTTGTCGAATCG
>transcript/17227 full_length_coverage=2;length=2515
GGGGGGTCCATGGCGACGAAGCAAGCGACCCTGCCCAGGTCGGGAGCTTTCTCAAAGGGCTACAACTTCGCGTACGCGTGGGAGAAGAACGCGCCGGTCACAGAGGAGCAGAATGCCGCGATCTCCGCGCTCTCGCACGCTGTGGCAGAGCGGCCGTTCCCGGTCAATCTGGAACATGGAGGTACGGCCGTGCCAGAAAAAGAATCTGCTTTGGAGGAGGCGGGTGCAATGGATGCGGTCTTGGTGAATACACATCAGTTTTACAAATGGTTTGCTGAACTGGAATCAGCTATGAAATCTGAGACTGAGGAAAAGTATCGCTTCTACGAGAGTACATTAGAGGAACGTGTTAACACATGTGATGGCATCCTTCAACAAGTGGATGACACACAGAACTTATTTGAAGAACTACAATCCTTGCACTCGAGTGTTGCCATAAAGACACAAACTTTGCATGATGCTTGCGACCAACTTTTGGTGGAGAAACAAAGGCTCATTGGGTTCGCTGAAGCACTCCGAAGTAGGTTAAACTACTTTTATGAATTGGAAAATGCCTCTACTAGCTTTTATTCTCAGACTATGAACATCGGAAATGAACAGTTTCTCCCACTGTTGAAAAGACTAGATGATTGTATCTTATATGTTGAAAATAATCCACTGTATGCTGAATCTGCTGTTTACTTGGTCAAGTTTCGCCAACTTCAGTCTCGGGCATTAGGTATGATCAGGTCACATGTCTTGTCGACACTGAAAGCCGCTTCATCCCAGGTTCAAGCCGCAATTCGAGGCAGTGGTTCTGGCAAAAATGCTGTTACAGAGGGTGTGGAAGCATCTCTTATCTATGTTCGTTTCAAGGCAGCAGCTGGGGAGCTAAAACCGGTTTTCAATGAGATTGAAAGTAGATCCTCTAAGAAAGAGTATGCGCAGATTCTTTCAGAATGTCACAGTTTGTTTTGTGAGCAGAGGCTGTACTTGATACGAGGTACGGTGCAGCAACGCATTTCTGAGTTTGCTAAAAAAGAGACCTTACCTTCTTTTACAAGGTCTGGTTGTGCCTATTTGATGGAGGCATGCCAGTTTGAGCACCAGCTTTTTGCTCACTTCTTCCCAGCATCCGCACCAGATGTTTCAACTATGGCTCCTTTAATGGATCCATTGTGCACACACTTATATGATACTCTGAGGCCTAGACTGATATATGAAGGCAACATTGATTCTCTCTGTGAACTCGTTGACATTCTGAAGGTCGAAGTGTTGGGAGAACAACTGAGTAGACGTGGTAAATCAGCAGCTGGACTCCGTCCAATATTGCAGAGGATACTTGCAGATGTTCTTGAGCGTCTGGCATTTTGTGCTCGGACTCATATTCGTGAGGGGATTGCAAATTTTCGCCCTTCTGACGAAGATCTGGATTATCCTGGAAAACTTGAGAGATCTACAATTTCAAGTGCTAATGTTAGTGACAACTCAGACATGTATGCAACATGGTACAGACCACTGGAGAAAACAGTTTTCGTGCCTGTCAAAGCTATATCACTGCTTGGAATCTTCGGTTTTTACTGGATTAGCCCTTGAAGCCGTAGAAGTTTGCTCAGCATCCCTTCAGAGTGCAAGCAAGGTCATTGCAAAAAAGAGCAACCCCAATGGATGGACAGCTTTTCCTAATTAAGCACCTTCTCATTTTAAGGGAACAGATTGCACCATTTGAGATTGAGTTCTCAGTCACACACAAGGAGCTGGATTTCTCCCATTTGCTGGATCACTTAAGAAGGATTCTCAGGGGCCAGGTCTCATTATTTGACTGGTCAAGGTCAACATCACTTGCTAGGACCTTTTCTCCCCGCATTTTGGAGAACCAAATTGACGCCAGAAAAGAACTGGAGAAAGGCCTTAAATCTACTTGTGAAGAGTTTATAATGTCCATCACTAAACTAGTAGTGGACCCAATGCTTTCTTTTGTTACTAAGGTAACCGCTGTCAAAGTTGCACTGTCCTCAGGTAGCCAGGGCCAGAATTTGGATTCTGTTCTAGCAAAACCCCTTAAGACACAAGCATTTGCTTCACCCGATAAAGTTGCAGAGCTGGTTCAAAAGGTTGGGACTGCTATTCAACAAGATCTGCCCAAAGCAATGACCAAGTTGATGTTGTATTTGCAAAATCCATCGACAAGATTAATTATATTCAAACCCATCAAGTCGAATATAGTTGAGGCTCATATACAGCTACAGTCCCTTCTGAACTCAGAATACTCGGCTGAAGAAATTCAGTCTATTGGTATGCTGTCTATATCTGATCTGCAATCTCAGCTCGACAGTCTTCTGTAGCCCATACTTTTTCATATGTTTTGTTATGGTGTGTCCTCTTGAGTCTGAGTGAGAAGTGCACTCGATTGTTCAACTAGAGTGATGTTATTTTTAATCCTGTAATCAAATTTAAACACACTTTGATATGACATCAATCATGGTGGATGGCTAGTACAAGATTGTTGCTAATGTGTTAGCATATCGGATTGATT
>transcript/17229 full_length_coverage=2;length=2501
GGGGCTCTCCGTCCCGTGCCGTCTCGTCCCGTCTCCAACAAAACCCCCGCCCCTCCGCCCCGCGCTCCCCCTTTCCCTCCGCCCGGCGCGGCCCCCCGTTTTACCGCGGCCAGCATCGTCGGCTCCACACGCAAACGCCTCCCAGGGAGCGACCAAAAAGCCAGGGCGCCACGGTCTGGCCTGACGGCCCACCTCAGTCCATCAGGGGCGGGCAGCGCGGAAAACAGAACCGCGCGCGCCTACCTCGCTGCGGCGCCAAGCAAAGCGCGACGGCACGGGGCGGGGCTTTCTGGGAGGTCGGCGGATGAGATGGCGCTGCGGCGCAAGGGGAGGTCGGCGGGGCGCCGGGCGGCGGTGAGGTGGTGGCTGCTCTCCCTCCTCGGGGCCGGCGCCGCCGTCACCGCCGCGGCCGCGCTGCTCGCCGTCGCGCTCCACGTCTCCGCGTCCGCCTCCGCCGGCTCTCCCTACCGCCTGGCCAAGCAGCCGCGGGAGGCCGAGGAGCTGCGCTGGGAGCAGGAGTTCGCGCCGCCGCAGCTCGCCTCGCCGCACTCGCGGAAGCTGGACGGCGCGGCCGAAGACGAGCCGGAGAAGAGGCTGTGGCTGCCGGCCCCGTCGCGCCGGTTCGTGCCCTGCGTCTCCCCGTCGCTCGAGTACAGACGCCCGGAGGCATCCAGGGGGTACCTGCTCGTACACACCAATGGCGGGCTCAACCAGATGCGCGCCGGGATCAGTGATATGGTAGCAGTTGCACGTATACTCAAGGCTACACTTATAATCCCAGAACTTGATAATAAATCGTTTTGGCTCGACAAAAGCAACTTTTCAGATGTCTTCGATGAAGAACACTTTATACGTTATTTGGCAAACGATGTGAAAGTTGAGAAAAAGTTGCCAAAGGAATTGGTGAAAACACCAAAATCTGTTAGGTACTTCAAGAGTTGGTCTGGAGTAGATTATTATCAGAATGAGATTTCTCCACTATGGGAGCGCCGTCAGGTTATTCGAGCTGCTAAATCAGATTCTCGCCTTGCAAACAACTTCCTTCCGCCTGATATTCAAAAGCTTCGCTGCCGGACCTTTTTCCAGGCACTTAGATTTGCTCCCCCCAATCGAAGCTTTAGGCAATCTATTGGTGGAGAGGATGAAATCTTTTGGACCATATATTGCTTTGCATTTACGCTATGAGAAGGATATGCTTGCTTTTAGTGGGTGTACGTATGGTCTGTCAGAGACCGAATCAGAGGAGCTTGCAATGATCAGAGGAAACACAACCTACTGGAAGGTGAAGGACATTGATCCATTAGAACAAAGATCACATGGTCATTGTCCCCTGACGCCAAAGGAAGTTGGAATGTTTCTTTCTGCCCTAGGATATCCATCAAGCACCCCAGTTTACATAGCTGCAGGGGAGATATATGGAGGTGAATCTCATATGGTCGATTTGCAATCCCGATTCCCAATTCTGATGAACAAGGAGAAACTGGCCTCAGCGGAAGAACTGCGACCGTTCAGCCAATACGCTTCTCAAATGGCAGCTTTGGATTACATCGTTTCAGTGGAAAGTGATGTATTTATCCCATCATATTCCGGGAACATGGCGCGGGCTGTTGCCGGTCATCGGCGTTTCCATGGCCACAGGAAAACAATCAGTCCTGACAGGAAAGCATTAGTTCATTTGTTTGACAAAGTTGATAGTGGATTACTCGATGAAGGCAAAAGGCTATCGCAAAAGATAATAGAAATGCACCAGAAGAGACAAGGTTCTCCTCGGAAACGGAAAGGTCCCGTGTCAGGCACAAGGGGCAGCGACAGGTTTCGCTCAGAGGAGGCATTTTATGAGAACCCTCTTCCTGATTGCCTGTGTCAATCGAATGACAGTTCTATTATCAACATATAACCACGATCATGGAGTTAACCGGTCTTCGCTACCCCTGCCCCCTGGCCAGCATGCCCAGGTACATAGAGCAAAGGGAGGCGCATACTGATAAAGTTCCACAGCATTAGAAATCTGCTTAGGTGACATTACGGTCCAACGATTCGTTGGCACACACGGTTCGACTCTCATTCCGCAGAACAAGTTGCCAATGTATCAAAAGAATCGAAGATGTTCAGAGCAGCTGTACAGCGGTTTAGATGTAACTGCAGTTTGTAAGCTTGGGTATAATTATTACCTCTTGTAAGTATAGGACTAATAAAGAGCGGAGGATAGTTTCTGTTGAAACATCTTGACGCTAGTAGTATCTCACTGGAGATAGTTTCTGTTGACTGACATCACACGATGGCAGCATGAGGATGAGTATGTTCAGAACACGGCTGTGCAGGGCTTTAGATGTAGCTGCAGTTGTAAGCCTCCTGTGTAGGTAAAACCAATACAAATAGAATAAGAGGAATAGGTGAAACATGCTGAATTCCTAGCTGGGTATTTCTGAATCAAAGTTTGAGCTTGGACGAAGGAACTATACAGCAGAGCACTGGAAAACATCGCACTAACATTGAGTTTC
>transcript/17230 full_length_coverage=2;length=2480
GGGACCGGCTACCGGCTCGCGGCAGGAACAACACCGACCCGTCGTCCCCTTCTATCCCTCCCCCCACCGCCGGCCGCCGCCCGCTCGTCACCGGAGGCACGCGGCCGCTGCGCAGTTCGCCGGTGAAAAGATCTGTTTAGCGAACTTAAGCTGGTGGAGATTTCGCGAGTCACGCGTCAAATTTACCTGCTGCGTGCCGATGGACAACTCTCAGAGTCAGCCATTACCTCCTGGTGTTGGAGCATGGCAGCCGCCACCTTCAAATCATCCTCCACAATTTCAGCATCCTCCACAATTTCAGCATCCCTCACAATTTCAACCCACTCCACGCCCACATGCTTATCCAACACCATATGACACCAGACCCAATGGTGGTAACAATCAAAATGGAGCAAACATGTACTATGCAACACAACCTTTTCATCCTAGTCCACATCCACATGCTTATCCAACACCATACGACACCAGGCCCAATAATGGCAACAATCAAAATACAGCAGGAACGTTCTATGCTACACAACCTAGCATGCCTTTCACTCCCGCTCAAAGTGCTCCTAGTATCACCACAGAAGCTGGGAATGGACAACCAGATCTCAAGGCCCATCAGACTGATCACGAGGTTGCCAACCATAACGCAAATGCAGCAAACATCGAATCTGCTGTCCAAGAGGCTGTTCTTCACGAACAGGACATTGAGATGCAGCAAGTAATACAAAATCAAAGGCAAGCAAAATCAACAAACGACCCCTACAGAATATGGGGAAGACATACTTTCGAGCCGGCGCGACCCTAATGCACTGAAGGAACACTTGCTGAAGATGACGGTTGACCATCGTGCAGAGATGGCAAATAAAAGGGGAAAGTCACTTCATCCAGATAATGGCAATGTTGAAATTGGCAATGGCTATGGTGTACCAGGAGGTGGTGCTTATTATGCTGGAAATTTGTCAACTGCTGAAATGAATAAACCAAAAGATGATGCTGAGAAAGCGAAAGGTGATGACGGACTCCCCCGAGTTTCTGAAGCAGAGGTTAAAAGCAAGGGGAATTCTTAAAGACAAGGCAGCAAATGATAGCAGCATGGCTAAACAAAATGCAGATTCTCAAGAAGGCCACAACAAATCTGCCCAAGAGTTACCTCCTGGTTGGGCTGAGACGAAGGATCCAACGACTGGTGCTTCTTATTTCTACAACCAAAGCACCGGAGTGACCCAATGGGATCGTCCTGGTGGTACCGTGAATACTGTGCAGCATCAAGCTGCTCCATCATTGCCAGAAAATTGGGAGGAGGCACTTGACAAATCAACAGGCCAGAAATACTACTATAACACAAAGACACAGGCAACACAGTGGGAGCCACCTACTTCGGTGAACCCAGTTATTGTGCCACAAGCACCCACCCTTGTTGCAGTTCAGCCTACCACTCAAAATACTGATCTTTGGAACCCTCACATACAACGATGTTCAGGCTGTGGTGGCTGGGGAGTCGGTCTTGTCCAGCCGTGGGGATATTGCAATCACTGCACAAGGGTTCAAAATCTGCCTTTTCAACAGTATCCATCTTACTCGAACAATATCGTGCCCTCAAGTGTCGCCAATGCTCCCAAAAGTCAAGGAAACATTGCAGCTAAGGACAGATCAAGTTCAAAACCCCCTTCAGGAAAATTAAACAAAAAAGATAACCGAAAAAGAGGTCGCGCTGAGGAGGATGAGCTTGACCCAATGGATCCAAGCTCTTACTCAGATGCTCCACGGGGTGGCTGGGTTGTTGGCCTGAAGGGTGTACAGCCACGAGCAGCGGATACAACCGCATCTGGCCCTCTGTTCCAACAAAGACCGTATCCCTCACCTGGCGCCGTGTTGAGGAAAAATGCAGAGGCGGCATCCGGCGGCAAGAAACGCGGTGGTATGTCTGCGATCAGCAAAAGAGGGGATGGCAGTGATGGGCTTGGGGAAGCGGATTGAGTTTCTTAGTAAGCTTTCTCTGCAAGCAACCAGTAGATCCTGGTGGCTTTCGCTCCTTTTGGAAGTTGTTTGAAACATTGGCCGACCGGTAGCTAGCTAAAAAAAGAAGCAAATTATCAGCTGTAAATTATTACTCCCTCTGTAAACTAATATAAGAGTGTTTAGATCACTACTTACGGAGGGAGTACAAAGGAGCAAGTCCAGTGCCGGAGAGGAGAGGCTAGTGCAGTGTGAGCTCAGCTGAGGTGCCTTATCGGCGATAAAGCTAATATCATGGGGGAGTTTCCACTCCTGGACAGGCTACTGCAGTGTAAGTTCAGTAGCTCACTATGGTATGACATGCTTGAGTTCTGTGAATTTTGTACTGGAAACTGTAAGGTAGAATGTTTTGGTCATGCAATATGAACACTTGATTTTCTAGATTGACACGGCGAACGAGGGTCGGACCGGGTGCTTGATGTATGATAATTCATGTGTGCGCTATTATCTACTGAAACTATTATCCCTTTGAGATT
>transcript/17231 full_length_coverage=3;length=2533
GGGACTCATTTGAATTTCACTCGCTGTCCTCCCGTCATCTTATCCATTCCTCCTGCGGCAACGGCGGCGGCTACGCCCATTCCGTCGTGCGCCGTCGACGGCCGTCGCCGGCGTGTGGCCACGGCGAAGGTGGTCGGCCCAGACGGCTCTTTGGTGCAGTTCGCGGCGCCCGTCATGGCGGGCGAGGCGCTGGGGGACGCCGCCAGCGCGTCGAGCTTCCTGTGCAGCGCCGACGAGCTCCGCTTCGACGCGCCCGCCCGTGCGCTGGCGGCCGAGGAGGCGCTGCAGCCCGTGTGGCTCTACTTCGCGAGCTCCGCTTCGACGCGCCCGCCCGTGCGCTGGCGGCCGAGGAGGCGCTGCAGCCCGGGTGGCTCTCCGGCCTCCACGAGTAAGCTTCTCAATCTCCGACATCCTGCCCCCGTGTATGATTTGGATTGAATTCGTGCCGTGTCCTATAAGAAGGAAGGGTCCTCGGCCGGAACCTCCATCAGGTTGCGTGCTTGGACCAGCAAATCCATCAAATTCCGGAGTACTTGGACCAGAAAACATGTCGCCTTCGAGTTCGCCGGAGGAAGAGACGCCGAGTTCGACGGAGGTAGAAGAACATCCGTCGAGCCGTCCAATATCGACAACGGCGGCTACAGCAGACGTATGTAGCCCCTTGAAAGCCAAATCACTACAAAGGAAATCAAGGGTAGCCCCTGTTTCTCTGTCTGCCACAGAATTGCGAACCTGTTCTTTTATTCAGTACATAGTTCAACAGTTTTTAGCAAAGTTTCAGTTATTTTCTAACTGCTTTCTTCAGAGTTCAGAAATTTGTTTCAAGTCTGTAATGCTTCCACTAGATTCATAGATGCTACACTTCTGTTAGCTACTCTGCATCCAGTACACCTGCTCAATATTTGTAATTTCGTTGATTCAGAGTTTCATAGGTAATTCGCATAATGGATTGTCATACATAATTTGCATTATGTTGCATTATGTTGTACTACCAGTACACCTGCTCAATATTTGTAACTGCATCCAGTACACCTGCTCAATATTTGTAATTTCGTTGATTCAGAGTTTCATAGGTAATTCGCATAATGGATTGTCATACATAATTTGCATTATGTTGCATTATGTTGTACTACCAACAACCAAAGGGAGTGCATGGTTTTGTGTTCGAGCCTCCAACAGGCTATGCATGCCCCCAATGAATTCTTTTGTGCTGTTACAATCATCAGTCGAGATTTTAAAAAATCATATATTTGTGATTCCTAAAAACTCAAAACAAATCAAAAAAGTTGAGTTTCATACAAATTGTAGCTTATGGGGAGTTGTTGCTCTTGGGGATGCACATTGCCGTGCAAAGCCTTGTTGACCTTCTCTGACTTTTTAGCCAAAAAAAGGGTCATCGCTGTGCTAAGTGATTCAGAGTTAAGTGTGCATGCTGGCCATATTCTGAGACTGATACAAGGTGGGTGGTTGTAGTTAGGATTATAATGTTAATCTGCGGACACATCAAACAAGCATAAATTATAATGTTAATCTGCTGCTGCTGCCCTTTGTACACAAGTGGAATATGTTAATCTGCTTCTGCTGCCACACAAAGAAAAGTGCAGTGGAGTAGCTACTGCTCCTCTCCAGAGCACGCAGCCAAACAGAGATGCAGTATATAGAGACAGACACTCAAATAAATGATGGCTGAGACAAAATCCAATGTACTGAATAAATCTACGCCTGTTTCAGTTTAGTTTTTCTGAAAATTGGTGCTACTTCCGATTGTTCACAATTTCAGTTTGGCTGATATGATACAAGCTCCTGTTTCAGTATTGTTACTAGCCAAGGATTGAACCAAGAAATTTCATGTTGCTGATTACATATACCTGAACATGGTGGCTTCAATTTGGTTACAGTAATTCTTGGGCATGATGCTGGAGTAATTCTTGAAGTTTCATATATTCTGCTCTTTCTTCGGTTATCAAATAGCTTAATTGCATACACATAGATATGCTTGCTGCACCTAGCAAAATAGGATTATGAGGTGTATTTAGTGGAGTGGATTAATTGGTTTTGACATCTCTGTAATATGTTGTATCCGTCGACTTTGCAGCCGTCGTCTCCGTCAACTTCGCCTTCGCTGACTTTGCCGCAAGGCCATCTGCCATCGCCTCTGCGGACTGCCGGAAGACCATCAGCGATGGCCTAGACCTACTTTGCCGCATGTACTTTTGAAGCATCTGATGGGTCTCATCTTTTTGTCAATTCGTCAGTTTACTGTAGCTAATATAGCTGTTGCCAACAGTAGACTACATTTGACTGACAAGCAACACATAATGCCATCCTACATATATGGATTCTGTTTGTACTTGATAGCAGCAGACTAAATTTTTGTTTCTGTTATGGTTGAAGACTTGAAGTGCACAGGGTGTTGTTTGATCTATTTTCAAATGATACTGGTACACACATGAATTGTAAAGACTTAAAATTATGAAGGATGATTAACCATATATATAGTTGAGAATCTATTTGTGCTAATTGTAATTTGTAT
>transcript/17232 full_length_coverage=4;length=2478
TCCTGCGAGCTCGGAGCCGCAGCCATGGAGCCCGGAAAGCGGGAGACATGGCGGACGACGATGCTGCTGGCGTACCAGAGCCTGGGGGTGGTGTACGGGGACCTCAGCATCTCCCCGCTCTACGTCTACAAGAGCACCTTCGCCGACGACATCACCCACACCGACTCCAACGACGAGATCCTCGGCGTCCTCTCCTTCGTCTTCTGGACGCTCACCCTCATCCCGCTCCTCAAGTACGTCTCCATCGTGCTCCGAGCCGACGACAACGGCGAGGGCGGCACCTTCGCGCTCTACTCCCTCATCTGCAGGCACGCCAACGTCAGCCTGCTCCCCAACCGCCAGCTCGCCGACGAGGAGCTCTCCACCTACAGCCTCGAGCGCCCGCCGGAGGAGGTCGCCGACGGCTCGCGCGTCAGGCGATGGCTCGAGGCGCACCGCAGCCTCAAGACCGCCCTGCTCGTCATGGTCATGATCGGGACCTGCATGGTCATCGGCGACGGCGTCCTCACCCCCGTCATCTCCGTGTTCTCGGCTGTTTCTGGGCTTGAGCTCTCCTTGTCCAAGCATCAGCACGAATATGCCGTCACTCCGATTACCTGTGCCATAATAGTGTCCCTGTTCGCGCTCCAGCATTACGGCACCCACCGCGTCGGGTTTCTCTTCGCTCCGATAATTCTAGCCTGGCTGATCTGCATGAGTGCGCTCGGCGTGTACAATATCATCTACTGGAACCCTCAGGTTTACATGGCACTCAATCCCGTATACATGTTCAAATTCTTGAAGAAGACCAAGAAGTCTGGTTGGATGTCCCTGGGAGGGATTCTGCTCTGCATGACAGGATCTGAAGCAATGTTTGCAGATCTTGGCCACTTCTCCTACAGTGCAATCCAGCTTGCTTTCACTTCTTTAGTGTACCCTGCACTGATCCTAGGATACATGGGTCAAGCTGCCTATTTAACCAAACACCATGACTTTGACTCAAGCTACCAAATTGGATACTACATCTCAGTTCCAGAGGCTGTGAGATGGCCGGTGCTGGTGCTGGCGATCATGGCGTCGGTGGTCGGAAGCCAAGCAATCATCAGCGGCACCTTCTCCATCATCAACCAGAGTCAGGCCCTCAGCTGCTTCCCGCGGGTGAAGGTCGTGCACACATCGGCGAAGGTCCATGGCCAGATCTACATCCCGGAGATCAACTGGATGCTCATGGTGCTCTGCATCGCGGTCACCGTCGGGCTTCCGCGACACCAAGCACATGGGGAACGCGTCGGGGGCTGGCGGTGATCACGGTGATGCTGGTCACCACGTGCCTCACGTCGCTGGTGATGATGCTGTGCTGGCACCGGCCCCCTGCGCTGGCGCTCGCCTTCTTCGTCTTCTTCGGCTCCATCGAGGCGCTCTACTTCTCGGCGTCGCTCACCAAGTTCCTCGACGGCGCGTGGGTGCCGCTCCTCCTCGCGCTCATCCTCGTCGCCGTCATGTTCGTGTGGCACCACACCACCGTCAAGAAGTACGAGTTCGACCTCCACAACAAGGTCACCATGGAGTGGCTCCTCGCGCTCTGCGACAGGCTCGGCATGGTCCGCGTCCCCGGCATCGGCCTCGTCTACACCGACCTCACCTCAGGCGTGCCCGCCAACTTCTCGCGCTTCGTCACCAACCTCCCGGCGTTCCACCGCGTGCTCGTCTTCGTCTGCGTCAAGTCGGTGCCCGTGCCGCGCGTGCTCCCCGCCGAGCGCTACCTCGTCGGCCGCGTCGGCCCGCCGGGCCACCGCTCGTACCGCTGCATCGTGCGCTACGGGTACCGGGACGTGCACCAGGACGTGGACTCGTTCGAGACGGAGCTCGTCGAGAGCCTCGCGTCCTTCATCCGGCTGGACGCGCTCTTTCGGTGCAGCGACGCCCGCAGCGATGCCGACTACGAGCGTGAGAATGCCTTCACGGTCATCGGCAGCAACCCGCTCCGGCGCCGCATCAGCTACGACGACACCCACGACAGCGCATCGTCCGTGGAGATACGCGTGGACAGCCCAACGGGCAGCAGCGGGACGAACACCATAGAGCTCGCATGCCGGCGGCAGCGCCGCGAGTGGTGAAGAGGGTGAGGTTCCTTGTGGACCCCGGGAGCCCCGACGTGGAGGACAAGCAGATGCTGGAGGAGCTCCACGAGCTGTGCGAGGCGAGGGAGGCCGGCACGGCCTTCATCATGGGCCACTCCCACGTGAAGGCCAAGCCCGGGTCGTCGCTGCTCAGGAGGCTGGCCATCGGATACGGCTACAACTTCCTGCGCCGGAACTGCCGCAGCCCAGACGTCGTGCTCCGCGTGCCGCCGGCATCGCTGCTCGAGGTCGGCATGGTCTATGTGCTGTGACTCACAGACACGGGGCTTCTGTTCTGTCTCTAGCTTCCGGACATGCTGCTGTAAATTGTAATGTGACGGCGTGATGCGTGATGGAAATATTATGTTTTGATTTGATG
>transcript/17236 full_length_coverage=25;length=2407
GTCTGCCCCCCTCCTCCTCCACCTTCTCCCAATCATTCGAGCTCCTCCTCCTCCTCTGTTTTGTCTGCGCGCGCGCGGGGACGCAGGCATCGAAGATTCCTCGGTTGCCGCTGCGGTCCAAGAACCGGGATTCGGCCCTTGGTTCCGCCCCCCAAGGGGCATTTGTGTGGATGAAGATGACAATATAATAATTGCCTAGCAGAAGTCACCCAACCTGTAAATTCAGTCTTCTCTGCTTCAAGCAAAATGTCAGTGCGGCGACGGTCGGAGAGCATGGAGGGTCTGTTCTTATTCGATGAGCGAAAAGACCGGAGGTCAGACGTGGAGAACTCAGAGGATGAGAGGAGAAGGCTGTCCATTGGCGGGTCACTCAAGAAGAAAGCGCTGAATGCATCAAGCAAGCTCACACATTCGCTCAAGAAGCGGGGGAAGAGGAAGGTGGAGCATCGGGCTTCTTCCTTCACCATTGAAGACGTCAGAGATGAGGAGGAGGAGCGTGCCGTGTTTACATTTCAGCAAGAGCTTTTGAGCAGGAACTTGCTATGTGACAAGCAAAATGACTATCACATGTTGCTGAGGTTTTTGAAGGCAAGGAAATTTGACACTGAGAAGGCCATTCATATGTGGGCTGAGATGCTCCAGTGGAGAAAAGAATTCGGTGCGGATACAATACTAGAGGACTTCAATTTTGAAGAGCTGGACGAGGTGCTTTCCTATTATCCTCAGGGTTATCATGGAGTTGACAGGCAAGGAAGGCCAGTATACATCGAGAGATTAGGGAAAGTTGACCCAAATAAACTGATGAACATCACCACAGTTGACCGCTACATCAAGTATCATGTGCAAGAGTTTGAGAGAGCCTTCTTGGACAAGTTTCCAGCATGCTCTATCGCGGCAAAAAGGCATATTGATTCTACAACCACTATACTAGATGTTGAAGGCGTGGGTTTCAAGAACTTCAGCAAGACAGCAAGGGAAATGCTAACTAGAATGCAAAAGATAGACAGTGATTATTATCCTGAGACACTGCATCAGATGTTTGTTGTAAATGCTGGCGGTGGTTTCAAGCTACTATGGAATTCAGTGAAAGGTTTTCTTGACCCTAAAACAGTCTCAAAGATACATGTTTTGGGAACAAAATTTCAAAGCAAGCTTCTTGAAGTAATAGATGGAAGCCAACTTCCTGAATTTTTGGGTGGAACATGCACTTGTGCTGGTGAGGGAGGATGCCTCAAGTCCAACAAAGGCCCATGGAATGATCCTAACATTATGAAGGTTGCACATAACAAAGAAGCAAAGTTTGTAAGGCATACAAGACGCTTATCTGAGATCGAGCAACGAAGGGGTTCATTTGCTAGGCTACATCTTTTGAAGGGTAGAAACAGTGACACGTCAACAGCTGAGTCAGGATCAGATGTTGATGATCTAGGTTCTCCTATGATGAGAAGCACATTGGGGTGCAGTCGACTAGCTCCAGTTCGTGAAGAAATGCAGATGAGAGCACGAGAGTCTGCGGCTTATTACAGTTGCGATGATCACTTTGTGGTGGTGGACAAAACAGTCGATTATGGCAGAGGAGGATCAATGCCAGATAAAAGCAGTGCCCCACAAGTAATAGTACAAGCCCAGCCTTTAGGCACACAAAACACTCCAGGTTCTTCAAGAAACAGTCGTGCTATACTAGTACCCAAAGAGATTCCGGAGGAAGGGAAATTCTATCGTTTTCTCAGATTACTGCTGGTTCTGGTTGTTAGAGTTTTTACCTTCTTACGCACAGTATGCAGTCAGCCAGAGACAACGATTGTCAACAACCCACTACCTCCAGCTCCTGAGTTTGAACCCATCTCTGGTGATAATCCAGCAGTTGAAGCGTTCAGTGTGGACCTTGTCAGTCCTGTCATTGAGCGCCTTCAGAAGCTGGAGGGTCGGGTTGATGAGCTCGGCAGCAAGCCCCCAGAGATTCCACTGGAGAAAGAACGCTCCCTCTTGGATTCATGGGATAGGATCAAATGTATCGAATCTGACCTCGAAAGGACAAAGAAAGTTCTGCAGGCTACTGTGATGAAGCAACTAGAAATTGCAGACTCAGTAGAGGAAGTTATCTTGTCAAAGCTGCACAGGCGAAGATTTTGTGCATAATAAACCATCATAACTCCTTAACAATAAGCACCATGGGGTTAATTAAACTTGAGACAACATTTGGGGGGCAAATTTGGCGGGACAAGTTATGCATAAGACGGAGCCAACGAGTGTCAAATGTACTTTAAGTTCAGATTGGCTCAAATAATGGGTGTTGGTCGGTCATAGTGAAATCACTCTGTTTCATCTGTTATCTTCTCACTCTGTAACGAAATATAAGACATTTTTTTGGTGTAGTTGACTTCAATAAAACGTCCTACATTTTGTT
>transcript/17241 full_length_coverage=2;length=2518
GGGAGTCCCCATTTCTCTACCTCGTAGAAACTAGCAAATCAGGCTGCCGGGGAGGCGGGGAGACATTGAGGAGCGAAGGCGGGAGCAGCGTGCGAGCGCCGCTAGCCACAGCCAGGGCTTGCCAACTGACGGCAGCCGCGTCGCCACTTGCTCAGCCGGCCATCCCGTAACGCCGAGCAGCTGCCCGTCCGCTCGCGAGACGCAGAGGGCGCGAGCAACCCAGCAGGTTCAGACATTCGGTGCTGAGCAGATTTGGAACTCCATAGCAGTTTCCAACTTCTTGCTTGTTCTGCATATCACTATCACGCCACAGAGAAAGGAATAACATGGACGATCTAAGTGCAGTGCCAAGGGTTATGTCGTTCCAGTTATTAAATGAAATTACAAAAAATTTCTCTGCAGACATGAAAATTGGCACTGGATCATTCGGAAATGTTTATAAGGGACAGCATACAGATGGGGAATGGATTGCTGTGAAGCTTCTTCATAATTACATTCCAGGACTTGAAGATGAGCAATTTGAGAAGGAGTATCACAATCTCGCAAATCTGCAACACAAAAATATTGTGCGGTTAGTTGGCTATAGTCATGAAACTCGGCGAGAATTCCTACCTTATAATGGTGACCTGGTCTTGGCTGACATTACACAGAGAGCACTTTGCTTTGAATATATGCAAAATGGAAGCCTTGAGAAATTTCTTACTGATGAATCTAAGGAACGTGATTGGCGCACACGCTATGCAATAATTAAAGGAATTTGTCAGGGTTTGAAATATCTTCATGAGGAATTGCAAACTCCTATGTATCATTTGGATTTAAAACCAGCCAATGTACTGCTAGATGAAAATATGGTGCCCAAAATCGCGGATTTTGGCTTGTCAAGGCTCTTCAGAGGAGAACAGTCAAAATTCACAAAAAGTGACATAGGAACACGTGGGTATCTACCACCGGAATATATTGACGCCTGTATAATCTCCATTAAGTTTGACATATTCAGTTTGGGTGTGGTAATTATAAAGATAATGGCTGGACCAACGGAGCACTTTCGAAGTGCTGAAATGTCTCCCCAAGAATTCATAGAGATTGTACATGCTTACTGGAAGACTAAGCTACAAACAACATTGGTTCACGCGTTGGAGCCATATTCCAAACAAGTAAAGAGATGCATCGAAATAGCTTTAAATTGTGTGGATGCAGATCGACACAAAAGACCAAGTATAGGGGAAATCATTAATGTTTTGAATGAGACGGAGATTGCAATACAAGTCCTTGGCGCTTCAATGAATCACACAGGGTCATCGATGAACAAGATAAATAGTGACCGGGAAAGAGAGTTCCTTAGGTATGCCAAGGAAACGCTGTATTATGTACATCGAGGGCAAGGGAACACATCATTTGAGATAAATAGCGACCAGGAAAGAGAGTTCCTTAGGGATGCCAAGGAAACGCTGGATTATGTACATCGAGGGCAAGGGAACACATCATTTGAGGACTTCCGACAAACTCACATAGCAGAACTAGAAGAACAAGAGAGAAAAGGACTGAGCACGGCGGTGAATCTCTTTGGTGAAGTAGTTGACAACTACAAGTTGGATCAAATGCCAGGGTACAAGGGGAAACCCAAGAAGCGGGAAGACCGAGCACGAGAGGCCTTGAATCTGATGTGCGAGGACCGCAAAGATGTCATGGCTTGCAGGTACTTGTGTCCCAAGGTAATCATCCAAGTCTACTGGCCGCGGGCCACGCAGTGCTTCATCTATAACGCGACCGGCGACACCCTCTACCACGTCGGCAACCATGACTGGTCTGGGCACATCCTCAATAGCAGGGGCTACCCTGAACGGATTGGCAACGGTCAGTGGGCTGCCTTCGTTCACTGCCAAGGGTCATTTTCAGGTTCGATGGCATCGGTTATCTATCGTGGCAAGAACAAAGATGGTGGAGATCAGCACTACCTGGTTTCCTGGAATAACCCAATTAGATATACTTTTGGGTTCAACAAGGCTTATTGCGGGATCGGCCCTGTAGACTACTTCCATACACGTTGGGATCATACACTCGATAACCTTTCAAATTCTGATAACTATTCATACGCCAAGTCTGATGGATGCGAGATTGATTCAAAAATTGGCAAGCGTGATGCCCCATTTTTTTATTGCAAAGATCACCTCGCTGGTTGGTCACCTCCAGCATTGTGCAAGGATTTATATGGATAAATAGATAGTCAGTTAATTCCGTTTGTGAGAGCATGCCGAATGGTGGTATTCTTACGATCACTTGTAATGGAGTTAACTTTTTCCCATGTCATCGTTGGCGGGTAGGCCACCTCTGTCATAATTGCGATCAATTTCCCAAACTGGCAACTAACCCGAAGTTGTAGCGATTTGCAACGAATTACCCCGACTAGTCGCCAACCCGTGCATTCGCACGGCCAGTTATTTAGTATTACATTGTAATCTATATAACATAAAGCTATGTGTTGTGTACATTTACACTGGACGTGCATCTAATTTCTTTC
>transcript/17243 full_length_coverage=14;length=2440
GCCCCTTGAACCCAAACCCTAGCTTACCATCCCGATCCCAAGAACCCACCTCGCCATGGACGACTCCAGCGACGGCGGAGCCACCGCCGGCGGCACTAAGAAGAAGCCTTCTGCGGCGGCCGCCAAGGGGAAGGCGACGGGAAAAGGGAAGGCCACCTCCAAGGCGGCGCCCAAGGCCAAGGAGAGCAGCCTCCTCAAGCAGAAATCGCCCGCAGAGTTCTTCGCGGAAAACAAGAACATCGCTGGTTTTGACAATCCTGGAAAATCTTTGTACACCACAATGCGGGAGCTAGTTGAGAATGCTCTTGATTCAGCCGAGTCCATCTCCGAGCTCCCTGATATAGAAATTACTATAGAAGAGATCACTAAGAGCAAATTCAACACAATGATAGGGCTAGTTGATCGAGAGCGCGTTGATGAAGCACTCTATGATGATTTTGAATCATCTAAGGCTCGTGAGAAACGCCTAGCTAAAGAAGCACGTTTCCAAGAAACACAAGCCAAAAATGCTGCTCTTGGGAAGAAAGTTAAGGACACTCCAGCTGCTCGCGGAAAAGGTCGGGGTGAGGCTTCATTTTTTAGAGTGACTTGCAAGGATAATGGCCGAGGTATGCCGCATGAAGATATCCCAAATATGTTTGGGAGAGTGTTATCGGGAACAAAATATGGTTTGAGGCAGACGCGTGGAAAATTTGGGCTTGGTGCTAAAATGGCACTTATTTGGTCAAAGATGAGTACGGGCCTTCCTATTGATATTAAGTCATCGATGAAAGGCCAAGATTATATCACGTTCTGTCGACTTGACATAGATATTCATAAAAATGTCCCTCACATTCATTTACATGAGAAACGTGAGAACAATGATCACTGGCATGGGGCAGAAATTCAAGTTATTATTGAGGGAAATTGGACAACTCATCGTTCAAGGATACTACATTACATGCGACAGATGGCTGTCATTACTCCATATGCTCAATTCCTATTTAGATTTCTCTCAGATGCAGCAGAAAAAAATTTGACGATAAAATTTGCGCGAAGGACAGATGTTATGCCTCCTGTCCCACTTCTGACAAAGCATCACCCATCTGCTGTTGATTTGCTGCTGATAAAGCGCTTAATTACAGACACTACAAAGCCAAATCTTTTGCAGTTTCTGCAACATGAATTTGTGAATATAAGCAAAGCACATGCTGACCGTTTAATTGGGGAAATGGGGCCTGATTTTAGTGCAAAAACGACAGTCAACAGCCTTACATCACAACAGTTAGTACGAATACATCAGTTGTTTCGGCAGGCTAAGTTTGATGATCCCAGTGGCAATTGTCTTAGTCCTGCAGGTGAATACAATTTACGTCTAGGTATCATAAAAGAGCTGCACCCTGATTTGGTTGCAACACATGCAAGCAGCCCTCAGGTTTTTGAAGGGCATCCATTTATTGTTGAAGCCGGAGTAAGCATTGGTGGAAAAGATGTTAAACAAGGTCTAAATATTTTTAGGTTTGCAAACCGCATACCACTTCTTTTTGAACAAGGTGCTGATGTCATCACAAGAACTGCCCTAAAAAGGATCAATTGGAGCATCTACAAAATTAATCAGCAGCAGGACAAGATTGGTGTCTTCGTGAGCATTGTCAGTACAAAGATACCTTTTAAAGGAACTGGAAAAGAGTATATTGGGGATGATATAACCGAGATAGCAGATGCTGTTAAGTCAGCCCTTAAGCAGTGCTGTGTCCAACTGAAGTCAAAGATAGTGAAGAAACTTCAGGCTCGTGAACAGCAGGACAGGAAAAGGAACCTGAACAAATACATTCCTGATGTGGCGAGAACAATTATGGAGACTCTGGGAGAACTTGCAGACGAGTCTCCCCCCAAGAGGCCACGGTTTGACAAGGAAGACGAGGAACTCCTTGAAAAAATAAATTCGGAGGAAGTGACAGAAATGACTTTTAGAGATTGCTTGACGCAGCATGTTGAACAGGTTGACTATGAAATGGCGCTGGAGTATGCCATGCAGAGTGGCGTGAGCGAAGAGCCCCGCGAAGCAATCTATCTGAACTCGCTCGAAGGATCTTACAAGTTCGTCGACTTCCAGAGCCCCGCTTTCGTGTTTAGGTTCATCCCGTGAGGGCGCAATCGACACGCCCCCTTCCGTTCTCAGGTTGGTCAACAATAATGTGTTCCCATGGAACGGCGCCGTACACAATTGTGTTTAAATTTTCCCCATTGTTACCGGGATGATTTGTTAGGCTGTTCGAGCTCGCAGCTGAGTGTAGACAGCATAAACATCGCAAGTGGTTTTATGAAAGCCGCTGTAATTGAGGGTGTAACTTTTTTTTTGTGTGTGTGAAAACATTCTGGATTGTAATTGTATGTTGCATTTGTCGAGGAACAAGCATGTAAAAGTACATTGGAAAGATTCTGAAGTGATTTGATGGGC
>transcript/17247 full_length_coverage=2;length=2530
GGGACCATACACACACACAAGCGTTTCGAGGACAGCTCGATCGACAGAGAGAGAGTGAGCTAGCAGAGATGGAGAGGACCTCGGCTGTTTCGAGGACGGAGACGCACGGGGGGGGCCCGGGCGGCCGTAACAGGGCTCCCACGCCGTCACGGTGGGCCGCCCGGGATTCCTCCTGCTGCTCTACTACCGGGGCGGACGCGCGTGCCCGGCCGCCGGGCGAGGGGCAGGGGGCGGGCGTGGCTGGGGCATGCTGGCGGCGGGAGCTCTGGTTACGCCCGCCCTACTGGGGTGGTCACGCAGTCCCGTCCCGCTGGAGGCCCCCGTCCCGGCGCCCGCCCCCTTCAGGGGACAGGGCCTCGCCGCGCCAGGCACGGAGAAAAGGGCTACCTTTCTGTGGGACATCTTTGTGTGCACTGCAGACCCCCTACTCGGAGGCCGCCCGAGCCCTCGTCCGTCCTCCCACCATCCTATCGCTCATGGCGTACAATTACCCGCCCCGAGAAAATTAAGCGTGTTACCTTTTCTGACGACGGCGGCTCGATTTCCTCACTTACTATGGGCATGTGGGGAGGGCCCTCCTTGTTTTGCAAAGCACTGGGCTGCCCATTCTGCAAGAGATATAAACATTGAGCCAAGGTCCCACGGGCCCGCTTACTTCTCACAGTCAGATGGGGCATCAAGAAACTGTGCACCCCAAAAAGAATGGGTCATTGATCAAGGGACATGTTTTGACGAAATGACTGAGCGAATAGACACGGGCTTGTCATGTCGGGCAAAGTTCCCGAAGAAATCAAAGCAAGGCAGAAAGGATTTCATGAATGGAAACCAGGAAAATCACCTCAAAAGAATCACCAGCCAAATTGTTTCAGATTCTGATAGATGGGCAAGGATCAAAAATGCAGTTGATAATGAAGGAAAATGTGCTACCAAACACTTGTTTTACATGGGCGCGTGAGAAGAGGCCCTCAGCACCACCATAACTTCAAAGCTGGGGGCCATGAAATGCTCTGATAAGGGGTATCATCAGTGATAAGCAAACAGCCCCTATCATCATGAATGTGGGACTGTGATATGTACTCCAACAACAAACGATTGCGGGTCAGAGATGCACTGTGCTTTCTTCCTTGACGAAGAAAATGGGGTCCACAAGATTGGATTTGTGCAGTACCCTCAGAACTATAAACAATCTGAGCAAAGAAATGATATATATGGGAAACTCCCCTCCAAGTCATCAATGAGGTGGAGATGGCTGGTATGGGACAGTTTTGGGGTGGCCCCTCTGTATATTGGCAACCGGATGTTTTCCCACAGAAGGGGAGATCCTTTGCGGCAGGAAGTTCACAAAAGGACTACCAGGAAAGGACTGGAATGCAGGAATCAAGGACAAATTACAAGAGAGCATAGATGAGGACTGAAGAGAAAAGCCAAGTCTTTAGCAGCCCTGCACATATGAAACATGGGCACACAGTGGGGAGATGAAAATTGGGGTAAAAATATGGTTTGCGCGGTGGAGGATGTAATCCACCCGGATTGGCAATACATTGCAGAGGATGGGGAGTCGGTCTACAAACAATCCTAAAAAAACCAGCGTTTATGGGTGTAGGTCCAAACAAACACTTGCTCAGACCAATATTGCAAACATAAGCGATGGAGCGAGGGGTAAACTTATCAATTTTTCCTTTCCAAGTACAAACGTGTTTCTTGTTTTGGGGCATGGAAAAAAAACCAAGCTACGGCATCAGATGGGCTTACCATATCTATGGGACCTATGGGCACCCAAACTCACTCGCTACGCTGTATTATGTTATCATCCCTTCACTGGCCCCTCCTCAAAGGCACCCCCCCCTTTTTCCCAGAGATTTACAAGTCCCATGGATTTGCACCCTTCGTATATGTCCTTCTGCGTGAAGAAAACATGTAACAGCCTATATGAGGGCACTATCATCTGGAGACACGCTGAAAAGGGATGGTGGAATGGGCAGAGGATGTGGGTTGGGTCAAAAAGAATAAACCCTCGTACCTTTTTTGGAGTCCCTTGGACAATCTCTGGAAGTTACTTGGGACTGTCAAAGATGAATTTTTGTGGTTTTCACCGAAGGTAAGCGATGAAGGACGAGTCCCAAGAGGGTATGAGCAAGAGATTATGGGAATTCGGGTCGTCGGATCCAGAAATATGTGATCATCGGGGGACTATCACTTTTACTCAACCTTGTTTTGCCTGCTGGGAGGGGCTAAGTAAAAGGTCATGAAAAGTTGGATGGGAATAAATATTACACTTGGATGCACTTTTTCCCCCCAGCTCATTCTCTGTGGGGATGGTGGTGATAACCCAGTATCCCCATTTCTATGAAGCAATGTTCCCTGAGGAAGGGACAAAGGGCAGAATTACCCATTCCCCAGTTTACACTAGCTTCTATTGGCTTTGTGATGTTGGGCTTTACTGCCCAGCAATAGTTTTAAGGGTCCCCACAAGAGAGGCATCAGTGTGTAATTAAGTACTCAAGTTTGGTATGGTTTTATGATTCTCTCG
>transcript/17253 full_length_coverage=4;length=2513
GCCTGTTGGCGTCTGCGTCTGCCCCCACTCCACTCCACCAGCCCAGCACCAACCTCCATTCGCTTCCCTTGCTGCGCGCTAGTACTAGTAGATTAGATAGGCGGGCGGGCGGGATTGATTTTGATTGATCGCCTTCCTTCTCCTTCCGGCGGCCGAGCGGGCTCCCTTCTGCTCTGCTGCCGCGGCGCGGAGGCGGGGGAATTCCGGTGTGGTTCGGTCTTCGTCTCCGTCGCCGCCGTCGTCTTGTCCGGGGCGAATCTGCGGGCTGCGGAGGGGATGGAGACGTGGGCGCGGTGGCGGTGGTGGGTGGTGGCCGCCGCCGGCGTGCTCTGCGCGGTCCTGCCGCCGCCGGCCGCCGCCACGCTCTCTCCCACCGGCATCAACTACGAAGTGGTGGCGCTCATGGCCATCAAGACGGAGCTGCAGGACCACTACAACGTGCTCGACAACTGGGACATCAACTCCGTCGACCCCTGCAGCTGGAGGATGGTCACCTGCTCCTCCGACGGCTACGTCTCCGCGCTTGGTCTGCCCAGCCAACGCCTGTCCGGAAAACTGTCGCCGGGCATCGGGAACCTCACCAGGCTGCAATCTGTGCTATTGCAGAACAACGCGATTTCCGGCACTATTCCCAGCACCATAGGCAGGCTGGGGATGCTCCAGACGCTCGACATGTCAGACAATCATCTCACCGGGAGCATCCCGACTTCACTCGGCGATCTCAAGAACCTCAACTATCTGAAATTGAATAACAACAGTTTATCTGGAGTCTTACCTGAATCACTGGCCACCATTAATGGCCTCGCACTTGTAGACCTCTCGTTTAACAACCTGAGCGGTCCCGTGCCAAAGATTTCTGCAAGAACTTTCAGCATTGCTGGGAATTCAATGATCTGTGGCGTCAAGTCTGGAGACAATTGCTCGTCCGTGTCGCTGGACCCGCTTTCTTATCCACCAGATGACCTTAAGATTCAGCCACAACAAGCCATGTCAAGAAGTCACCGAATTGCTATCATCTGTGGAGCAACTGTGGGTTCTGTAGCGTTTGTCGCTATTGTGGTCAGTATGCTTCTTTGGTGGAGGCATAGGCGTAATCAGCAGATATTTTTTGATGTAAATACAGATCAATATGACCCAGAAGTATGCTTGGGCCATCTGAAAAAGTACACCTTCAAGGAGCTTCGAGCATCTACCAAAAATTTCAACTCAAAAAACATATTAGGTGAAGGTGGCTATGGAATAGTATACAAGGGTTTCTTACGTGATGGTTCGATTGTTGCTGTTAAAAGATTGAAAGACTACAATGCTGTTGGTGGGGAAGTTCAATTTCAAACTGAAGTTGAAGTCATAAGCTTAGCTGTTCATCGGAATCTCCTACGACTCATTGGATTCTGCACTACAGAGTGCGAGAGATTACTTGTCTATCCTTATATGCCAAATGGAAGTGTTGCTTCTCAATTGCGTGAGCATATAAATGGCAAGCCAGCTCTAGATTGGTCGAGGAGAAAGATGATAGCACTGGGTACAGCGAGAGGGCTGCTTTATTTGCATGAGCAGTGTGATCCAAAAATAATCCATCGTGATGTAAAAGCCTCCAATGTGCTTCTTGATGAATATTTTGAAGCAATTGTGGGTGATTTCGGACTGGCAAAACTGTTGGATCACCAGGAGACCCATGTTACCACTGCAGTGCGTGGTACCGTGGGACACATAGCTCCAGAGTATTTGTCAACTGGGCAGTCATCGGAGAAGACAGATGTGTTTGGGTTTGGGGTCCTGTTGGTTGAGTTGATCACTGGCCAGAAAGCATTAGATTTCGGAAGACTGGCAAATCAGAAGGGCGGAGTGCTTGATTTGGTAAAGAAGCTCCATCAGGAGAAGCAGCTGAACATGATGGTGGACAAAGACCTGGGCAGCAACTACGACAGGGTGGAGCTGGAGGAGATGGTGCAGGTGGCCCTGCTGTGCACGCAGTACTACCCGTCCCACCGCCCCAGGATGTCGGAGGTGATCCGGATGCTGGAAGGCGACGGGCTCGCGGAGAAATGGGAGGCGTCGCAGAACGTGGACACGCCCAAGTCCGTCTCGTCGGAGCTCCTGCCCCTGAAGTTCACCGATTTCGCGGGGGCGGACGAGTCCTCGGTCGGCCTCGAGGCCATGGAGCTCTCCGGACCAAGGTGACCGGCGATCCATTTGATCGCGTAGATGCTTGCTGTTGCCTGGATGGTCGCATTCGACTAGGAGACGGGGCAAAGGAGAGGTGACATTTTTTTTGATGTCGGATAGGGTAAGTGTAGGTGGTGGCATTCATTTGTATATACGGGCATGGTATCGTGTATTTGTGTGAGCTGAGGTCGCCCCTTCGTTGCTGCTCATGTACATGTAGGCTAAGAGAGAAGAGAAGAGAAGAGATGGGATGAGTTGAGTAAATATACAGTAGAAAGGAAAATTTTCCATTAGTCAGATATATCCTATGTCTTTCCTCTTGTTTGTCAGGCCTTGCATATGGTGGT
>transcript/17258 full_length_coverage=2;length=2532
GGGGCTGAGCTCCCCGCCCGCGCGCGCGCATTGCACGGATTGATCTATCGTCCGCCACCCGATCAACCACACCGACTTGGCAGTGGCAGAAGCAGTCCGGCCGGGTCGGGGATCGATCTCTCGTGTATCTCTGGGGTTGGGACGGAAGGCGACCCGGCCAAGAGGTCGAGGAGCCACCGTGCCGGAGCGAGCTGCCATCGGCCGCGTGAGGCGTCGTCGATCGACCAGGCATTTCGACACAACGATATTCTCGAGTTCAGCTGCGCGTGCATGGAGAGATTGCTGTCGCTGCTGCCGATCGATCGATTCCAGCAGGATCACTCCTCCGATTAACCTAGTCTGACCTTGCCTGGGGATTGATTGCTGTTCACTCTAGTGTACTGTTCTTTCCCCTCTCTTAGCTGCTGCGACAGGTTCTTGATCTTCAAAGTGCAGAATAGCCAGTAGTAGAATTCTGTGTCGGCTAGACAAGAGAATTCCAAGATGGTGCTGGCGCACACGTCCAAGGTGGTGCTGGGATGCGTGGCGTTCGGCATCTTCTGGGTGCTGGCCGTCTTCCCCAGCGTGCCCTTCATGCCCGTCGGCCGCACCGCCGGCTCGCTGCTAGGCGCCATGCTCATGGTGCTGTTCCGGGTCATCTCCCCGGAGGACGCGTACGCGGCCATCGACCTCCCCATCATCGGCCTCCTCTTCGGCACCATGGTCGTCTCCATCTTCCTGGAGCGCGCCGACATGTTCAAGTACCTCGGCAACCTGCTCCAGTGGAAGAGCCGCGGCCCCAAGGACCTGCTCTTCCGCGTCTGCATCGTCTCCGCCATCGCCTCCGCGCTCTTCACCAACGACACCTGCTGCGTCGTCCTCACCGAGTTCATCCTCAAGGTCGCGCGCCAGAACAACCTCCCGCCCCAGCCGTTTCTCCTCGCGCTCGCCACCAGCTCCAACATCGGCTCCGCCGCCACGCCCATCGGCAACCCGCAGAACCTCGTCATCGCCGTCGAGAGCGGCATCTCCTTCGGCCAGTTCCTCCTCGGGGTCTTCCCGGCCATGATCGTCGGCGTGCTCACCAACGCCGCCATCCTCCTCTGCTACTTCTGGAGGTACCTCAACGTCGAGCCGGCCGACCAGGAGCGCGGCGGCGTTGTCTCCACGGGGCCCGAGGTCGTCGGCGACGACGAGGTCACCTCGCACCGCTTCACGCCCGCAAGGATGTCGCACGTCTCCTCGATCAACCCGGACGACTTCGACTGCGTCAGCGAGCCCATCATCAGGAGCGCCAGCGTCAACGGCGACCACCTGCGCAGCAGGAGCGTCAACTCCAACGCCAACGCCGCCGACGCCGACATGCAGTTCTCCATCAGGTCCCTCCGCTCCTCCAGCATGTCGCACGAGATGGTCGAGGTCTCCACGGTCCCCGTCCTCATCGACGGCGCCTCCTCCAGGAAGTTCACCAGGACCGCCAGCCAACAGAGGAGCGTCATCATCGAGGACGCGCCGCCGTCGTCGCCCACAGACGACGAGGCCGCCGCCAACGGCGACAAGGACAAGGGGGAGCTGCCCGAGGTCGTGGAGAAGAGGTGGAAGGTGCTGGTGTGGAAGACGGCCGTGTACCTCATCACCCTCGGCATGCTCATCGCCCTCCTCATGGGGCTCAACATGTCCTGGACCGCCATCACCGCCGCTCTCGTTCTCCTCGCGCTCGATTTCACCGACGCACAGGCCTGCCTCGAGAAGGTGTCCTACTCGCTGCTCATCTTCTTCTGCGGGATGTTCATCACGGTGGACGGGTTCAACAAGACCGGCATACCCAACACGATGTGGGAGCTGGTGGAGCCCTACTCGCGGATCGACAGCGCCAGAGGCGTCGCGCTCCTCGGCCTCGTCATCCTTATCCTCTCCAACGTCGCATCAAATGTTCCAACAGTTCTGCTGCTGGGGACGAGGGTGGCCGCTTCTGCGGCGGCGATCTCGCCGGCGTCGGAGAGGAAGGCGTGGCTGATACTGGCGTACGTGAGCACGGTGGCCGGGAACCTGACACTGCTGGGGTCGGCGGCGAACCTGATCGTGTGCGAGCAGGCGAGGCGGGCACAGTTCTTCGGCTACAACCTCTCCTTCTGGAGCCACCTCCGGTTCGGGGTGCCGTCCACCATCATCGTCACCGCCATCGGCCTCCTCATCGTCAGCAGCTACTGAACCAACCAAGAAACTGAACATAGTAGTACTACCATGCAAGGAGCATAGCGAAATCCTTTCTTCTTCAATAATGGAGACTACTCGTGTAAAATCGATAGGCTTGCCCTGTAACCCGATTGTGTTTTGTGTATCAGTAATCAGTGGTGTCATCTTCTGTTGTCGCTAAAGCAGACGGCCGGTACGGCACGGGTGGCAGACCAAGTAGCCTGCATTTTCAGATTTCTCAACTTGGAGTAGCCTGCAGATAGATTCTTGTTGAACTAAGAAATTACTCCTATATTGTAATCTTATTTCATTTTTGTTTTAAGAGCATACACTTGCGTAGTTTGTTCACTACACGCC
>transcript/17259 full_length_coverage=3;length=2525
GGGGACCGCGCCCGCGAAATGTCCAGCTCCGCCTCCCAAGGTTGACCGGCCTTCTCCCCCTCTCCCTCGTCCCCCCCGTCGCCGGCCGGGGAGCGCCGCCGCCGCGCCATGCGGCCCTGCTCCCGCGTGCTCGCCGCGAGGCACCTCCTCCGCGGCTCCCGCTCCCAGCTGCCCGCGGCGCTCCGGCGGCCCGGCGGGACCAACGGGCCGCCCGCGCCGACGCCGCCTCACGTCGGGGGCTTCGGACCAGGCTGCAGGGTCTCTCCGGGGACGGGGGGACGCGCCCCCTTGGTTGGGCCCCACTGCTTGCTCCCGGGCTCGGCCTTCCCGCCGCGGTGGTCCGCGTGGCCTCTCCGCGACCTGAGAGGGAATGCATTCTCCACTTCTGCCAATGCTGTGACAGCTGGGAAACCGGCTGATGACAACGAGCATAAAGATGCCCCGAAGAAGGACATCGATGATCAGATAGCAGATATTGAGATCCTCCAAAACCTTTGGAAGTACTTAAGGCTGAACAATAGCCGTGATTTCAACATCAGGATTGTGTTGTCCTTGGGTCTCTTAGTCGGCGCAAAGCACTTGGCGGCGCTGAAGCCTCACTGGCAGGATTTACAGATGCTAATGCAACCCTGTTGGCTCTCTTTGCAAGCCCAGCCGCAGTTCTGATTGGATATGGTATTGCACGGTCAGGAGTATCAGCTTGTACAGAACTGCGGAATGCTTTATTTTCGAAAGTTACCTGGAGAGCCATCCGTTCACTCTCCAGGATGGTGTTTTCTCACTTGCATGAGCTTGATCTTCGTTATCATCTAAGCCGGCAAACTGGAGCTCTAAATCGCATAATTGACAGAGGGAGCAATGCAATAAATTTCATTCTTACGGTGACAGTGTTCAATATTGTTCCCACAATACTAGAGATTGGTATGGTGTCAAGTATACTTGCCTACAAGTTCGGCTCCACTTTTGCTTGGATTACTTCAGTTTCAGTTGCTACTTATATTGTTTTCACTTTGGCTTTGACACAGTGGCGGACCAAGTTCAGGACAGCCATGAATAAAGCTGATAATGCTTCTGGTGCGGTGGCAGTTGACTCCCTTCTGAATTACGAGACTGTCAAATACTTCAACAATGAGCAATTTGAAGTTCAGAAGTATGACAAATATTTAAAGAGATACGAGGATTCTGCACTGAAAGCCCAAAGTAGCCTTGCCTACTTGAACTTTGGGCAAAATGTTATATTTAGTGTGTCATTATCCACAGCAATGGTTTTGAGCTCATATGGTGTAATGAGTGGTGCTCTGACTGTCGGTGATTTGGTAATGGTTAATGGACTTCTATTCCAGCTCTCAGTGCCTCTGAACTTCCTTGGCAGTGTATATCGAGAATCTAGACAAAGCCTTATTGACATGAAGTCCATGTTTCAATTGCTTGAGGAAAAACCTGGAATAAAGGATGAGCTTCATGCACAACCTTTGCAATTCAAGGGAGGATGCATTGAATTCGAGAATGTCCATTTCGGGTATGCCCCAGAAAGGACGATTCTTAATGGGGCCACTTTCACTGTACCGGCAGGAAAAAGTGTGGCAATTGTTGGAACTAGTGGCAGCGGAAAGTCAACCATACTTAAACTTCTCTTTAGATTTTTTGATTCAACTTCAGGATCTATACGAATAGACGGACAAGATATCCGGGGAGTCACACTGGACAGTCTTCGGAAGTCGCTTGGTGTTGTGCCACAGGATACGGTACTTTTCAATGACACAATTAAGCATAATATACAATATGGGCGGTTATCAGCAAATGATGAAGAGGTTTACGATGCTGCTCGACGTGCCTCTATCCATGATACAATTATGAACTTTCCTGACAAGTATGACACGGTTGTGGGAGAGCGTGGATTGAAGTTAAGTGGTGGTGAGAAACAACGAGTCTCAATTGCTCGTGTATTCTTGAAGGAGCCTTCCATTCTGTTATGTGATGAAGCTACAAGCGCACTGGATAGCACTACTGAATCGTCGATTTTGAATTCTCTAATGTCTTTATCCGTCGATCGAACCTCGGTATTTATTGCTCATCGACTCACAACTGCAATGCTATGTGACGAGATCATCGTCTTGGAGAATGGAACAGTAGTGGAACAAGGGCCACATGATCTTCTTTTGTCGAAGCACGGGCGTTATGCCGAACTTTGGTCCCAGCAGAATACCACTGAAAGCAGTTGATGCTTCTGCTTTTGGTACATAAGTTTGATACACCCAATACGTTTTCCCTTTGCATGGGAAAACAATACATAGCCATATTTCAACTGAAGCAGGTTTTTATTTGTCTGCCTTGTAAATGCACTTCTTGAGATTTCAGATACAGGGGGGAATTCTCCATTTTAGAGAGCCGAGAGAGGCTAAATTTTCCTGTACAGATATCTAACAATACCGGCGTATGTCCATATGTTGATGTAATAATCCTTTTACTACATGGAATAAGTAAATAATTCGTGTGCAGCTTAATGTAGTAACATACTAACTTTC
>transcript/17263 full_length_coverage=2;length=2540
GGGATTTTTCTTGGAACTGAAGTAGCAGCCATCGGCGTTGCCGGCGCGTTCGCCGCCGCCACTGATTGTGGGGCGAGGTGCCGCGTTCGCTCCTCTTGAAGTTATGTCCACCAATGGCGGCGGCGCAGCGCGTCCGCTCGGCCTTGGCATCTCCCCACCCAAACCGGCGGCGACTGTTATTCCTGCTCCTCCTGCTCATTGACTGTTCCCTGTTGGCCGCGTCTGCCACCACGGACACCATCCTCCCCGGCAAGGGCATCTCCGGGAACGAGACCCTGGTCTCCAAGAGCGGCGGCTTCGAGCTGGGCTTCTTTCCGCCGGGCCCCGGCATCCACTACTTCCTGGGGGTCCGGTTCAGGAACATGGCGGGGAACAGCCCCACCTTCTGGCTCGGGGACAGGGTCGTCATCACCGACCTGCCCGCCGCGTCGCTGGAGATCTTCGGCGACAGCCTCTACATCAAGGAGAATGGGGCCAGCCTCTGGTGGTCGCCTTCGCCGGGCGGCAATGTGTCGTCCGCCGCCATGGCGGTCCTCCTCGACAACGGCAACCTGGTGGTGAGGGACCAGGGGAACTCCTCCCTGGTCCTGTGGCAGAGCTTCGACTACCCCGGCGACGCGATGCTCCCCGGCGCGAGGCTCGGGCTCGACCAGGACACCGGGAAGAACGTCTCGCTGACGTTCAAGAGCTTCTCGCACAACGGCAGCCTCAGCGTCGACGCGACCCGGAGGAACGGGTTCGTGCTCACCACCGACGGGCACGCCAACGGCGGCACTTTCCCGGACTGGATGGTGTCCTCTCAAGACAACGGCAGCTCGCTGCTGCTGAATCACCCGGAAACCGCGAACGGTACTCGAGTTCTTGCAGTTCAATCTGGGGCAAATCAGCCTGATGAGGTGGTCGGAGCAGGATCCCGCCGCAAACGGCACCGGCGGCTGGGTCGCTCGCTGGTCCTTCCCTTCCGATTGCAAATCCGGCGGGTTCTTCTGCGGCGACTTCGGCGCCTGCACGGGCAGCGGGAAGTGCGGCTGCGTGGATGGGTTCACGCCGTCGTACCCGATTGAGTGGGGGCTTGGGTACTTCGTCACCGGCTGCTCGAGGTCTCTCCCGCTGAGCTGCGAGTCCGGCGGCCAGACGGAGCACGACGACTCCTTCGCCCCGTTGGACAAGCTGCAAGGGCTTCCTTACAACGCCCAGGACGAGGTGGCCGGAACCGACGAAGACTGCAGGGCGGCTTGCCGGAGCAAATGCTACTGCATCGCCTACTCGTATGGCCATGGATGCAAGCTATGGTACCACAACCTGTACAATCTGAGCTTGGCCGCTAGGCCTCCGTACACCAAGATCTACCTCCGTATGGGCTCCAAGCTCAGGAACAAGAAAGGCTTGCAAACAAGAGGAATAGTGTTATTGGTAACTGGATTCATAGGCCTTGCTTCTTTGGTACTGATATCGGTGCTGCTATGGAGATTCAGGAGGGATTCATTTGGCACTGGTAAGTTTGAAGTAGAAGGCCCTCTTGCAGTCTACTCTTATGGACAGATCAAGAAAGCCACCATGAATTTCTCTGATAAAATCGGCGAGGGAGGATTCGGAAGTGTTTTCAGGGGAACAATACCGGGATCAACTGCCATCGCTGTGAAGGATCTCAGAAGTCCTCGGGCAAGCAGAGAAGCAATTCAGGACAGAAGTTCAGACACTTGGGATGATCCAACACAGCAATCTTGTTCGTCTCTTGGGATTTTGCGTCAAAGCGAAAAGAAGGTTGCTGGTGTATGAGTACATGCGAAATGGCTCTTTGGAATGCTCATCTCTTTGCAGAGAAGTCTGGTCTGTTGAGTTGGAATGTTCGGTACCAAATTGCATTAGGCATCGCCAAGGGTCTCGCCTATCTGCATGAAGAATGTGAGGACTGTATCATACACTGTGACATCAAACCTGAGAACATACTGCTTGATGCAGAATTCTGCCCCAAGATTGCCGATTTCGGTATGGCGAAGCTGCTTGGACGAGAATTCAACTCCGCACTGACCACCATCCGAGGAACCATGGGATATCTTGCGCCGGAGTGGATATCCGGGCTGCCGATCACTAAGAAGGCTGATGTGTACAGCTTCGGCATTGTGCTCTTCGAGATAATCTCGGGGAGAAGGAGCACTGAGGTGGTGAAATTTGGGAACCATCGATATTTTCCGGTCTATGCCGCTGCTCAGGTGAGCGAAGGGGAGGTTCTGTGCCTGCTGGATGCTAGGCTGGAAGGAGATGCTAATGTGAAGGAGCTGGATGTCACCTGCAGGGTTGCCTGCTGGTGCATCCAGGACGAAGAGAATGACAGGCCGTCAATGGGGCAAGTTGTTCGCATGTTGGAAGGTGTCCTAGACACTGAGATGCCCCCTATTCCAGCTTCGTTTCAGAACCTTATGGAGGGTGATAACAGTGTTATATATTCTGATTTCTGAAGTACGTAGGTTGCTAGGGAATTAGTCACTTGTTGCTGAGTTGTGATCAGTATCTGTGTTCTAATTTGTTTTTCCAGTTCC
>transcript/17264 full_length_coverage=2;length=2545
GGGCCCACCCCTAGGCACAGTCACCCCTCTCTCTCTCTCTCCCCTTTCTTCCTCCAACCCGAGCCGCCGCCGGCTGCTCTTCCATCGAGAGGAACGAAGCCCCTCCCTCCCCTGTGCTCCGTCTTCTATCTCACCTCCCGTGATCTCTGCCGTCCCACCTCCCCCGATTCATCTTCAGATCGAGGCTCCGGAGGCTGCATCGAGAGTAGCACCGCCACGCCCAACTCCGCTCCCTTCCGGCGCTAATCCATGCTCAGCAGATCTGGTCGCGAAAAGGACGGCGCCCCACCGCCCCTGCTGGATCCGCCGAGCCAGTGGCCGGATCTATCGAGATGCGCCGGGATCCCGAGCCTTGCTCCTCCCCACCTTCTCCTCCCCACCTTCTCCTCCGTCGACAGTAGGCAGCAGAGCAAGGCGCGGGCGACTGCTCCGGCCAGAGGAGGGCGTGAGGTGCGACGCGACCTCACTGGGGCGCGACTCCGTCAGCCAGCACCGGCGCCCAACTGGGATCCACCGAACCCAGGCGCGGCCTACGGCGGGCGTGCGGTTTTGAGTTCAACAGGAGAGCTCGCGCGAGATTGAGCGCTGCTCCCGTCTTCCAGCGAACCCAAAAGAGAGCAGAGGAGGAGATGACCAAGGGCGTTGGTCCGCCGATCGGCATCGACCTCGGAATGACCTACTCCTGCGTTGGCGTGTGGCAGCAGGTCGACATCATGGGCAGCGACCAGGCCACCATGGCAACTGCACCATGCCCTCCTACATCTCCACCATCAGAGACGCCGCCAGGAACCAGGTCGCAATGAACTCCACCAACACCGTCTTCTGTACGTGCATCAATCTAGAATTTCTTCTAGTACGCGTCGTCGTTGCTCTTTTTCATATGCACACAATATGATAGTTGGGGTTGGACCTATCATTATTTGAATAATATAATCAGATGTATGTGTCGTCGAATCTGTCATGCAGTCCCTTTTTTATTATTAGTTCATATCTGCATGTCTATTCTCTGTTTTGAGATTTGTTTTGCTATGTTAAGTTCTCACTTGAGAATCGATGCCTTGAATTAAGTTGCGATGCTACCTTAGTATCATATTCCGCTGTTTCAGATTGAACATAGCTTTACTGTAGTATTAGATTCGTAAATTACCATAGGATCAGAATTACGCTATTGATTTATACATATTTTGATTTAAGCTGCATTATTAGATCCCCATGTTTAGTATAGAAGGGATGACTTGAATTATTGTCGAGAAACTACCTTAGGATTGAAATTATGCTACCTAATTTTGTATTTCTGTTCTTTGTTATCCTTTTGGAACAGTTGTTGTCCGCGGTAGCTTACTGAATGTACCTCCTTGTTCTAAAGAAACAACATGCCTAGATTATACTGTATATCTTAGTGGTATTTTGGGAAATTATGCTTTGTTTTAGTAAATCACGAAATTCATTGTTGAACCATGCAACCAATAGATTTAGATAATACCAGCTCATTGAATTTCGGGAACCATTGTCTTTCAAGATGAGAGCGACATAGTTTGAGATGATCTCTTCTACACCCAGATATTTTGATTTTGTATTCAGAGTAATCAAGGAGTGCTGATCTATTCCCTTAAGTAAAATCCAATTAGCTACGATTAACTTATATAATGTCATGAGAAATCTTGTTTCTTAAACATGTACATCTTTAGAAAATGTCTCTATTCATTATCAGTGCACAAATAGCCAGTAAAATTGTTCAACGTGAAGAACAGGGAAGCCTATTGGTCGGTCTGTAGCTCTCTGCTTAAGGATGGCATGCTGATGCATTTAGTCCACTTGAATTATGTAGCTGGTCTTATTTTTGCTAATACTAGCAGATAACATGTAAGTGGTTTATCGTTTCAAACTCCATTTGTTTAGAGTGTAGGAATTCCCACAATGGGCATGATTGTAACATCAGCTCAATAGTGACGTATGAAGTTGTTGTGCTGGTGATAGTAGATTCTCATGGATTTATTGGTGCACTAAAAGTTGTTTTGAAGCTAGTGGAATTTAGTAGTTTCTTTTTTCTGTTTTCTGCCTTTTTTCTTTTCTTTTGCCACTCAGACACACACAACAAAACTTTAAGCTGTGATATATGTTTGACAAGCTGCAGGCTTTTATGATCTCCCTTTCTATCTCATTCACAAGTCACGATACTTCACTGGTCTATTTCATTCATAGAAAATCCTTTGACAATGCCACTCTTTTATGCCAAGTGTATGTTGTATCTGAGTATAATTTCTACGATTTCAATAATTCGAAACTTGCTTGTTTTGTTCAAATACATATCACGTGTCCATTATTTTCACTAACATCTTTGACCTTTGGTTTGAAGGTTCGCCACAGTTGAGTATTGGAGATCGTGTGTGATTGAAACATCATTTACATTGATCTTGGCGAGGACAACACATGGCTTGCTGGTCTTAAACATATTTTGTACTGATATTTCTGTAATGTCTCATGTGACGTTTTTTGTAATTTTGACATAGGCTGTTATGGTTCTGCATTGTTCTTGTGATGTTCC
>transcript/17265 full_length_coverage=2;length=2478
GGGGAGCGCTCCACGATCTAGACTCCTCCCCTCCCCCGCCGCCACCCACCTCCACCACCCACCCCTCTCCTCGCCGCCACCCACCTCCGCCACACCTCCCCTCCCCACCTCAGATCCTCTCCCCACTCCCAGATCCAACTTGCCACCGTAGAACGAGGAGATCGCGGCCAAGATCTTCGGGACGCGCTGGTCGTCGTCGCCAACCGCTCCTCCGCCGACCCGCACAAGTTCCCTGGTGCTAGGGTACCTCGAGGAGTTCGTGCAGCGGTTCGACCTCCTCGGGTTGGTCCGGTTCGGGACGGAGGTGGTGAGCGTCCGCCGCAGCAGGGGACGACGACGCGGGCTGGAGGGTGAGGCTCGCCTGCGCTGGCAGCGAGCTGGAGGAGGAGGTTTGACGCCGTGGTCGTCTGCAGTGGGCACTTCGCCGAGCCGTGCGTGGCCGCCATCGCAGGTTAGTGAGCAGCATCAGGAGGAGGAGCTCAAACAGGCCACCACGATGCACCACCGCAGCAGCAGGACGATGGTATTGCGGCACATGGCACCGGAGCTGAGCCTGGGCATGAGGAGCAACGGCTATGTGCGGGGTCCTCGACCTGCTCGGCCTCAACCTGCAGACCTTCGCCAAGGTTCCCCTCAAGTCCCACATGGTGGATGAAATCAGGGAGGTAATATTTTTCATGACCCATCTTCCTGCTGAACAGTAGGTGATCTTACTAAACACCTAGCCCACCTTGCCTGGTATGCTTGTATCTGCTACATGTTGTTTTCATCTTGATAGCTAGCAGCCTAGCACAATGAACTTTGATTATGAAATCTCTATATGTTTGTAAAATAAATTGGGTCAATCTCAAATTTGTTGTGAATTGTAGGATGCTTTGGGTAAATGTTTTTTTGCCTTCTCGCGTGTAGGCGGTCAGGTGAGATAGCAAGGAGAGGTTCAATCTGTTGGAGTAGGATGGCGAGCTGCTGATTCAGGTTAACCAGGTGCACACTGTGGCAGTATGATTTCTGCCTGACCCTCCAGACCGTGGAGAAGCAGAGTCGGCCGCTGGCGGGGGACGTGGGCAACGACCAGATCGTCGTCCTCTTCAAGTTAGGCCCTGTTCGGCAAGCCTCCGCTCCTTCAGCGCGGAGTGGAGCGCGCGGAGTGGCCCTTGGGCGACTCTGAAAAATTTTAACTGGACGCTGCTCCGCTCCAGCGTGGAGTTGGAGTGGGGAGAGAGTCCGAACAGGCTCTTAATAGTAACACTAATAATCACATGTACCCTTCTTTATGATTTGATTGCACATGATTGGGCTGTGCTTCCTCTGATTACATTCAGAATTGTTTGATGTTAATGATGATGATATATTGGGAGCATTACTTTCACCTACAATAATTGGCTCAGTTTAATATAGTATAACCGACAGAACATCTACAAATCCAGTCATGATTGCTTTGTACTGTTAAGAACAAAGACTCATTTTGACTGTGTGTTTTTTGTTTGTGCTATCCTGTATTGAATGAATTCAATAAAGTTCTCATAAATTCTGCCTGGCCTTCTACTAGTCCAAATCTGAAGTAGTATTACTAATGTTGTTAAGTTGTCTAAACATGCTTGCTGCTAGCTTTAAAGTTGATCTAAAGAACCATTCATGCATTTACACATTCATGATTTCCTACTCTGTTTGTAATTGTTCTGGTTAATTGTGCTAGTAGATATTGCCTGGGATATGTAGCGGGTGTCTGTTGTGTCATGTTACTTCCTTAGTTTTCAGTACATGGTACATATAGAGATGCGTACAGTAGTTATAAGAGCCAATCGTGGTGAGAGAGTATTATTTCTTCCTCATACTAATATCTGGTTTACAATGTGGCGAGAGATTGTCAAGTTTGTAAGCTTTTCATCCACAACCCTTTTCCTTCTCATATGGAGTTGCTTTGTTGTACAAAAATGTTACCTATTCGTATGTGGTTGTATAGAAGGATAGAATTATTAATTGTCTAGTTATGATTTTTAGCATTTGTTGTGCTTCCTAGGGACATCGATCTCTACTCTTCTATATAATCCACATTGATCTTTATTGTTTGATTGACTGGAAGAAGTTTTGATGTAGTTTTCTTAATCATGCAGGAGTTTACTTTGGATGACAAATGTTTGTAGATCATCCACCTCCTCAACGATGCTAACCCGATCCGATCATCGTCGACACTATCATCATCAGGATCTAATGTTGTTTAGGCTGCTGCTGTTGTGACGGAAGAGCAGAAGAGGCATGGCGATGTGCAGCACAATTTTAGTTGATGTTGCACCATGTTTTGGTGCTTGTGTATTTGTTTTTGCTTGTAACCACACTTGTATGTGCTTGTCTATCTGTTTTTGCTTGTTTTAGTTGATGTTGGACGTGCGGACTTGTATGTGCTGTTGTGTGTGTTTGGCGGAATGATTTCTGAATTTAATCATTTAATCAAGAGAATTATTGAGTGTTTGCTGTTTC
>transcript/17266 full_length_coverage=13;length=2410
GGGACAGCTTCACTCCCTCTCCCCCTTCCACAGCCGAGAGTTCTAGAAGCCAACCATAACACTTCCCCTCCGGCCACAGCCTCTCCATTCTCCTTGGGCAATCCCGCGGTAGCGAGCTCGACTCGATCGGACCAGCGGGGTCCATGCCCATGGCGCTCCTCTCCGCCACCTCCCCCGCCAAGACGCTCTTCTGCCACGAGGAGCAGTACCCGGCGCAGAGCGGCCTCCTCCTCTCGGCCCCGCAGTCCAGGAAACAGAGGGCGCGCGCCAGCGCCAGGCTGGTGGCGGCAATGCGCCCGGCGGGCGCGGCCGCCACGGAGACGGCCTCTACGGCGGGGGCGACCAGGAGCGGGAAGCCTCGCGTGCTGGTGGCGGGCGGCGGCATCGGGGGCCTGGTGCTGGCGCTGGCGGCCCGGCGCAAGGGGTACGACGTGACGGTGTTCGAGCGGGACATCAGCGCGGTGCGCGGGGAGGGGCAGTACCGCGGGCCCATCCAGATCCAGAGCAACGCGCTGGCGGCGCTGGAGGCCATCGACATGTCCGTGGCCGAGGAGGTCATGCGCGAGGGCTGCGTCACCGGCGACCGCATCAACGGCCTCGTCGACGGCATCTCCGGCTCATGGTACATCAAGTTTGATACCTTCACTCCTGCGGCTGACAGAGGGCTCCCGGTCACAAGGGTCATTAGCCGCATGACGCTGCAGCAGATTCTTGCCCGTGCTGTCGGCGACGACGCTATAATGAACGATTGCCACGTTGTCGACTTTACTGATGATGGCAACAAGGTTACCGCGATATTGGAGGATGGCCGGAAATTTGAAGGTGATCTCTTGGTTGGAGCAGATGGCATATGGTCAAAGGTGAGGAAGTCGCTTTTTGGCGAAACGGATGCATCTTATTCAGAATACACTTGCTACACCGGAATTGCAGACTTTGTGCCTCCTGATATTGACACAGTCGGGTACCGAGTGTTTCTTGGTCACAAACAATATTTCGTCTCTTCAGATGTTGGTGGTGGTAAAATGCAGTGGTATGCATTTCACAAGGAACCTGCTGGTGGTACCGATCCTGAGAATGGCAAAAAGAACAGACTGCTCGAGATATTTAGCGGTTGGTGTGATAATGTCATAGATCTGCTAAATGCAACTGAGGAGGAAGCAATTCTTCGCCGGGATATATACGATCGGCCACCTACTATCAACTGGGGGAAAGGTCGTGTCACCTTGCTTGGTGACTCTGTCCATGCTATGCAGCCAAATCTGGGACAGGGTGGTTGCATGGCTATCGAGGATGGTTACCAGCTGGCTGTAGAGCTTGAGAAGGCCTGGGAAGAGAGTGTCAAGTCTAGAACTCCTGTGGACGTTATTTCCTCCTTGAGGAGTTATGAGAAGGAGAGAAAGCTACGTGTTGCTATCATACATGGATTGGCAAGAATGGCGGCAATCATGGCTACCACTTACAGACCATATCTAGGTGTGGGTCTGGGACCTTTGTCGTTTTTGACAAAGTTGAGGATACCGCATCCTGGAAGAGTTGGCGGCAGATTTTTCATCAAGGTTGGAATGCCTTTGATGCTGAGCTGGATTTTAGGTGGCAACAGCTCAAAGCTGGAAGGAAGACCGTTAAGTTGCCGGCTTTCTGACAAGGCAAGCAACCAGCTTGGTCGATGGTTTCAGGATGACGATGCATTGGAACAAGCTATGGGTGGAGAGTGGTACCTCTTCCCTATGAGCTCTGGAGGCGACTCTGCCTTGCAGCCCATTCGTTTGATCAGGGATGAACAGAGGACACTCTCTATTGGAAGCAAACCAGATCCGAGCAATTCTGATTCTTCGTTGTCGTTCCCCTTGCCACAAGTATCAGAGATCCATGCTACTATCACATGCAAGAATAAGGGTTTCTATTTGACCGATCTGGGAAGCGAGCACGGTACATGGTTTAACGACAACGAAGGCAGACGCTACCGGTTACCTCCAAACTTCCCAGTTCGTTTCCACCCTTCCGATGCCATCGAATTTGGCTCAGACAAGAAGGCCATGTTCCGGGTGAAGGTGCTGAGCACGCTTCCGTACGACTCCGCGAGAGGAGGGGGAGAAGTTCTGCAGGCAGCATGAGTGGGGACTTCAACGACCCCTTGTCACCAGCCACTGTACAGCATTCTTCAGTAAACAGCCGACACTGCATCATGGAAAGAAAAAGAATTGTAACTTTTGCACTCATCCAGATATCCAAAGCAGGATTTTGAGTAGCTTCTGACAGAATTACTACGTTGCAGTTCTACGAAAAAGAACCGAGGGTGTACAATAGGGTAGGCAATTTTTAGCTGTTGCCACTGTAATATTGTACCTAGTACAGTACATTGTTGTGCCTATTAACACGTGTTCATACTGAAAGATAGAAATATTGCGTA
>transcript/17268 full_length_coverage=2;length=2525
GGGGAAGAGAACAAATGCCAGCTCGTTTCGCCTTTTGCCTTTCGGCTCCATCCTCCCCTCGTGGCCAGTGGCCAGAGCCAGGCTACGGGCACACGCCTCCCTCTACACGTCGGGTTCCCACCAGCCTGTGACCCCACCCGGCAGGCACACACGCGCATACGCATCTTTCTCATCTGCCGCAGGACGGCAGAAGGCACCGCCCCGCACCCGCACCTGCTCATCATCTTCGAAGCTTCTCTCCTCCTCTCCACCCCACTCGACGACCAGCTAGTGCCGACCTCCTCCACAGCGCCAATCCGACGCGGCCGCCGCTATCCCGAGATCCCGTGCCCAACGCTCCCTCTTCGAGGCCAAGCCAGGTACGAAGTTGCACTGTCTGTGCATTGTTTTATATAAAAACATCTCTCTGCCATAAGAGCTTTGATCTGCAGTGCATGGCTCTGATTTTGCTGTTCTTCTAAAATTTGCTCAGCATCAAGAGTGACACACATTAAAATGGGATCTACACGAGCAACGAGTGAAGATGACAAGGCTCTTGTCTTGTGCCAGGAAAGAAAACGTTATGTGAAAGAAGCACTTGATGGGAGATGTGCATTTGCAGCTGCTCACTTTGCGTATATTCAGTCGCTGAGGCACACAGGATTTGCTCTGAGAAAATTTGTAGAACCTGAAGTGCCAACAGACTCTTCATTATACACATCAACATCTGCAACACCAGAGCCTCCTGGCATGAGGCATAGATCGATGAACCTCTCCCCATCTGTATCACATCCGGCCAGTGACTCCTTCTCCCCAGCTCCGTCCCCGTTATCTTCAGGGCGTTTCCATGTCAATCATATGAAAGCCGGGAGGAACCCAGCGAGGACTGTTGAGGAAAAGGTGCCTGTTCCTGTAACAGCAACTCTGGAGACTTCATCCTCAGTTCCCATTCAAACTGTACATGATCTGGATGATAGTTCTACATTTGAAGCTCCTCCAGGGACACCACCATGGGACTACTTTGGCCTTTTTCAACCTGTTGAGAGCCAGTTGTCATTTCATGATGAGAAGGAATCTGGTCATGATTTTGAAAATGCTGATGATATTAGGCGCCTTCGGGAGAAGGAAGGAATTCCAGAGCTTGAGGAGGAATTGGAGAAGTCGCATGCTCATGCTGGTGATGTTAGGCTCTCGCAACAGGAGAAAACTCCAGATGTCAGAGATGGGGAGCAATCTACTATGAGTGGAAGGGAGGATGATTTTGCAGACTCAGAAGATGATTTTGAGAACCCGTCTTCTGAACCTTTAGTGCGGATGTTCAAGAACCGCAATGATACACCTGTTGAAAATATTGTAACAGATCAGTCACCTGCACATCTTGCTGCAGATAAGGTTGTCTCAAAAAATTTGGTAGATAAGGTTGCCTTGGAAAATATTGCAGATAAGGTTGCCTTGGAAAATATTCATTCCAAAACGGAGGAGCCGAAAAGTGACAACAAGGTACTTGAGCCAAAAAGTGACAATAGGGTACTTGACATTAGCATGTATGAAACTGATGAAACCCCTGTGACGAGCCCTGTGAAAGAAGTGGCATCTTCGGTTGCCGCTCATCCTATAAACGGGAAATCGAAGGAACCTTTTCGTGATGTTAGAAATGGGGTAAAGGACCTGTCTACATCCATGAAAGAGGTTGAAATCTTATTTATCAAGGCACCTGATTCTGGCAAAGAAGTCCCGAGGATGCTTGAAGCGGATAAAGTCAATTTCCGCCCTTTGCTAACCGAAGAAAGAGCACGTGGATTAAAGGCACCAGGCTTTTTTGCAACACTCTTTGCTTGCTGCAGGGAGCAAGTCCCTGTTCCTCAGCCTCCACCACAAGCCGACATGAAGCATCTTACCTGGCATAGATCAGTGTCTTCGCACTCTTCGTCATCAAGAAATCCTCTTGGGGCAGCATCGAAAGTTGATGTCGATGGTCTCACTGGAAATATCTTTAGTGGTGTATACATGAATTCTGGCAGTCACGCTTCCACACTGGATAGATTGTATGCATGGGAGAGAAAGCTCTGTGATGAAGTTAAGGCTAGCAGTACAATTTGCAGGCTGTATGATGAGAAATGTAGGTACCTGAGAAACCAGGAATCAAGAGGAGAAAGCCAAATGAGTGTTGACAGAACCCGTGCTGTTGTGAAGGATTTGTACTCCAGAATTTGTGTGGCCATTCAGAGAATTGACATGATTTCCAAGAACATAGAGGATCTGAGGGACAAAGAGCTTCAACCGCAGCTTGAAGAATTAATTGGAAGCTTAACTCGCATGTGGGAAACAATGCTCGAGTGTCACCGGCATCAACACGAGATTATTAAGCTAGTATCCAACAGTGGCGGTATAAAGGTCTTAATCCGGTCGGAATCACAGTTCCAAGCAACTCTACTCCTTCAGGTTGAACTAAAGTCACTATTTTCAAACTTCCAGAGATGGATAGTATCCCATAGATCTTACTTGAATAGCCTACAGTCATGGTTACTGAAGTGTGTGAAATCACT
>transcript/17270 full_length_coverage=2;length=2518
GGGGAGTAATTAACTCCCAGTTCGTTAACTGAATCTTCAGCTTCTGCACATCGGTCGATCGAATGACGGCGACAAGGGCCGTAATTAATCTGCCCGGCTCTCCTCTCTCGCCGCCAAGTGGTCGCTGCCCCTCGTCCTCCGGCCTACCATGCGGGGTGCTGCCCATGCGGCCGAGCAGATCTCCCCGGCCTACCGTCGCCGCAGTGGCCAAGAACAGGCAGCTGGAAGTCGGAGAAAATGCTGCAAGTCTGCAAAACCAGCTGTTAGTATTAATAAATGGCATGGATCAGAAGAAGGTTAGAGAGACTAGAAGAAAGCAGCAGCTCCAGGAACCCGAACCGGCGCCATCTTCCCACGACACGGCAGGGGTGGCTACGGCGGCACCCTTGCCTTTGCCTGCCTCCCCTCCGATCCAATGCTTCCCAACGTCTTCCACAAATATACATCACCAACTATCCATGCTGGACGTCCTTGAAAAGATCGGAATATCCCGGCATTTTGCTGGTGAGATCAAGAGTGTCCTGGACTTCACTTACAGTCGTTGGTTGCAGAGAGACGAGGAGATCATGCTGGAGACGGAGACATGTGCAATGGCATTTCGTATCTTAAGGATGAACGGATACGACGTCTCATCTGATAGCTTATCACATCTTACTGAAGCCTCCGTTCATCTGAATGATACGAGATCTTTGTTAGAACTATACAAGGTTTCCCAAGTCAGTACCTCGAAAGACGAGTTGATTCTGGACAGTATAGGATCCTGGTCAGGTCGCCTACTGAAGGAACAACTGAGATCTAGTAAGGCACAAAGAACGACACCACTCCTAAGAGAGGTAAATGTTCAACCGAAAACATATTTGTACCCACTCAACGTTTCATAGATAGCCTTAGGATGTGTTGGGTTGTGATAGATCTTCAGTGTGAACCGTCACCTTGTAGCTCTATCTATGCTTATTTGTCGATGAAATTAATTCCAGACTTTGTTGGACACTAACTCTACTTGTATGCTCAGTGATATATATATGCTTTTGTGTTGTTGTTTTTTTAGCTTTGACCGTAGAACAATTGTTCTACGGTATTTTCATTAATAAAAGGGATAGCAATATGCTTTTGTGTTGTTATAGGTAGAACATGCTCTTGATGGCCCCTTCTACACTACATTGGACCGTCTAGAGCATAAGATGAACATCGAACAATTTGACTTTATGGAGCATCAGATGCTATACTTGCCTTGGCAGAGAAATCAAGACCTGCTAGCTTTGGGTGTCATGGATTTCAGTACAAGTCAAATTGTGTGCCAACAAGAGCTTCAACATCTCGAGAGTTGGGTGAAAGATAGCAGGTTAAACCAGTTACCTTTTGCACGACAAAAGTTAGCCTATTTCTACCTCTCTGCCGCCGGCACCATGTTGCCTGGAGAGTTATCCGATGCTCGGATTCTATGGGCCAAGAACGGTGCGCTTACGACGGTCGTTGACGACTTCTTTGATGTCGGGGGATCAAAAAAAGAATTGGAGAATCTCACCACATTAGTTGAGATGTGGGATAAGCACAAGGAAATTCAGTACTACTCCAAACATGTAGAGATTGTTTTTTCTGCAATCTACAACTCGGTGAACCAGCTTGGAGCAAAGGCTTCTGCGGTGCAGGGCCGCAATGTCACCAAACACTTTGTAGACATATGGCAAGATTTGATGAGAAATATGATGACCGAGGTGGAATGGAGGGAGACCGGATACATTCCAACACCAGAGGAGTACATGGAGAATGCGGTTGTTACGTTTGCATTAGGCCCCATTGTGCTCCCAGCACTCTACTTTATTGGGCCAAAGATTACGGAGTATACTGTCAGAGATACTGAGTATAACGAGCTATTCAGACTAATGAGCACTTGTGGGCGTCTCCTGAACGATGTCCAAACCTACGAGAGGGAGTACATCGATGGTAAAATAAATAGCGTATCTCTGCTCGTTCATCATAGTGGTGGCTCGATGACCATACTAGAGGCCAGGGAAGAGCTGCAGGAGCCCATAGACACATGCAGGAGAGACTTGTTAAGGTTGGTCCTCAAAGAAGACAGTGTCATGCCTAGACTATGCAAGGAGTTGTTCTGGAAAATGTGCAAGACATGCTACTTTTTTTACTACAAAGGAGACGCGTTCAGCTCGCCAGAGGAGAAGGTTGGTGCGGTGGATGCGGTGATCCATGAGCCGCTCCAGCTCCCCATGAATCTACTCCCTGGTCTCGACTTGTCCTAACTGCATGAGAGAAAAAATGATTGAGTGTTAATTTTCCTCATTTGTACATATCATTGTAGGTTTGCTTTGGTACATCTCTTTTTAGAAAAACTAACAGAGTGCCCCTCACAAATGCAAGGGCATCATCCCTATTTAGTGTGTCAAACATTTCAAGTATTTATTTTTATCTCATGAAGACATTGTCTATTTTTACCTACCCCTTTTTTAGCCCAGATGTAATACAGTACTTTCACTAATGAGGAAATGTAATGTTTACAACG
>transcript/17271 full_length_coverage=2;length=2525
GGGATACCCACGAGCCCACCCGCGGCCCACCTCGGCATTTCCTTTCTCGCCGTTGCTTTCCTTGCTTTCCTCCACAAGGCCGGCCGGCGAAGCAAAGCCAAGCGCCATTCATTCCTTCCAGAAGTAAAGCCACTGCAAGCTTTGGCAGCACCGACGAGCGGGCGCAGATCCGGAGGCGACGTCCCCCCGCTTCTCGGTTCATCGCAGTGAAATTTGTGAAGTGCTAGTCAATGGTTCAGATATAGCATATGATCATGGCAACAATTACCGGCGAGAACCCAAACATGTCCATTTTACAAAGATTGACCACAAGCGATTTGCCACTGGTGAAAGAATATGGTCTGCCTGGAGTTATTGGTGCACTTTTACTGGCTATAGTTATCCCTATCTTTCTTTCTTCCATGTTTAGCAAAAAGGTGAAAAAGAGAGCAGTGCAAGTTGATGTTGGTGGTGAAGCAGGCCTTGCCATGCGAAACAGTAGATTTTCCTCTTTAATTCAAGTTCCATGGGAGGGTGCCACCACAATGGCAGCTCTGTTTGAGATGGCTAGCAAAAAGTACACTCAGCACCGGTGTCTTGGCACAAGAAAACTGATTAGTAGTGAATTCATAGAAGCTGCTGATGGAAGGAAGTTTGAGAAACTGCACCTTGGTGAATATCAGTGGGATTCCTATGCAGAGGCATTTAAACGTGCATGTAACTTTGCTTCTGGTCTCATCAAGATGGGGCACCAGCTAGATAGTCGTGCTGCTATCTTTTCTGATACTAGAGCCGAGTGGATCATTGCTGCTCAGGGATGCTTTCGACAAAATTTAACTGTTGTAACAATTTATGCATCTCTCGGCGAGGATGCACTGGTGCATTCACTGAACGAGACACAGGTTTCCACTCTGATTTGTGACTCAAAACAACTTAAGAAGCTGCCTGCAGTCAGCTCAAAGTTGCAAAGTCTTAAGCATGTTATCTACATTGAGGATGAACCTGTTGAGGCTGACACACTTAATCAACTGAAACACTTGACAACATTATCTTTTAATGCGGTTGAGGAGTTGGGCAAAACATCACATGCAGATGCGAGACTACCATCAAGCACTGATACTGCAGTTATTATGTATACAAGTGGAAGTACTGGTCTCCCCAAGGGTGTGATGATCACGCATGGCAACATGGTGGCCACAATTGCAGCAGTGAGGACAACCATTCCAAACCTTGGCACAAGTGATGTTTATCTGGCATACCTTCCGCTGGCTCATGTTTTTGAACTAGCGGCAGAGTCTGTCATGTTAGCTTCTGGTGTTGCTATTGGATATGGCTCAGCCTTGACAATGACCGATGCATCAAATAAGATAAAGAAGGGGACAAAAGGAGATGTTTCTGTACTGAAACCTACTCTAATGATTTCAGTTCCTGCAATTCTGGATCGCATAAGAGATGCAGTGTTTAAGAAGGTTGCTGAGAAGGGTGGCATAACCAAAAAGCTATTTGATGTTGCATATAAACGAAATCTTGGAGCAATCGAAGGGAGTTGGACTGGATCTTGGGCGCCAGAGAGGTTTATATGGAATAGCATTATCTTCAAACCAATACGTGCGATGCTTGGAGGGCATATAAGATTTATTCTTTGTGGTGGCGCACCTCTATCAAGTGAAACACAAAGATTCATAAATATATGTCTGGGTGTCCCAGTTGGTCAAGGCTATGGATTGACCGAGACTTGCGCTGGAGCAGCTTTCTCTGAATGGGATGACACAAGTGTGGGTCGTGTTGGTCCACCCCTCCCTTGTTGCTATGTCAAGCTTATTTCATGGGAAGAAGGTGGTTATAGAATTTCTGATTCTCCAAGGCCCCGTGGAGAGGTTGTCATTGGTGGCCACAGTATAACAAAAGGTTATTTCAACAATGAAGCAAAAACAAACGAGGTGTATAAGGTGGATGAGAGGGGAATACGCTGGTTTTACACTGGAGATATTGGCCAGTTCCATCCTGATGGATGCGTTGAGATCATCGACAGGAAAAAAGACATAGTAAAACTTCAACACGGAGAATATGTATCTCTTGGCAAGGTTGAATCAGCTCTACAGACAAGCAATTATGTGGACAACATCATGGTCTATGCTGATCCATTTCATAGTTACTGTGTTGCACTGGTTGTGCCACCACACCAGGCCTTGGAGAAGTGGGCTCAAAATTCAGGGATAAGCTACAAAGACATTGAGGAGCTGTGTCACAATGATCAAGCAATTAAGGAGGTCCAGCAATCTCTATCAAAGGCCGCGAAAGCAGCGAGGCTCGAGAAGTTTGAAATACCAGCTAGGATCATTTTGCTGCCTGAACCTTGGACCCCAGAGTCTGGGCTTGTGACCGCTGCGCTTAAGCTGAAGAGGGAGCAGCTGAAGGCCAAATTTAAAGATGATCTGAACAAGCTCTACCAGTAGTGACCCGCTATTCATGGAACTCTCCGATTAACGTGTTATGAATAATTTGTATTTGTTTGCTAATCTGGAAAGCTTCTTAGTGAGACAGCT
>transcript/17274 full_length_coverage=2;length=2516
GGGGACTCTCCGCTCTCCACGCACGCGCGCACGCACCTCACCTCATCCCCTCTCCCTCTCCCCCCCTGCCCCGCCACAGCGGCAGCGTCCGCCCATGCCGCTGCCGCTGCACCCCTGCTGCGCCGCCGGCGCCGCGGCAACGCCCGCCATGGCCACCACCGCCGGCAGCTGCAACGCGTCCTCCACCCCGCCGCCCCGGTACCTCGGCTCCGGCCAGGGCCGGCTCCGCCTCGCTCCGGCAGCCAGCCGGCGTAATAGCCCGCTCCTCCGCTGCTCCGCGTCCGGCGGTGACGGGCCCGACAAGGTTCTTGAGAAGCGCCGGGCCGAGCTCACCGCCCGCATTTCCTCCGGCGAGTTCACCGCCCAGGGCCCCGGATGGCTCGCGCCCGTCGCGGCGAGGCTGGCCAAGCTGGGCCCGCCGGGGGAGCTCGCGGCCGGGCTGCTCACCAAGGTAGCGGGCGGCGAGCGCAGGGGCCCGGAGCTGCCGCAGGCGGTCGGGTCGCTGGCGTCCGTCGCCGGGGAGGCCTTCTTCCTGCCGCTCTACGACCTCTTCCTCACCTACGGCGGCGTCTTCCGCCTCAACTTCGGGCCCAAGTCTTTCCTCATCGTCTCTGATCCGGATGTAGCTAAGCATATCCTGAGGGACAACTCCAAGGCTTATTCCAAGGGTATCCTTGCGGAAATATTGGAGTTTGTGATGGGCACAGGTCTGATCCCGGCTGATGGGGAGGTCTGGCGTGTTCGACGGCGTGCCATTGTACCAGCATTGCATCAGAAGTACGTGACAGCGATGATAGGTCTCTTCGGAAATGCTTCAGACCGTCTGTGCCAGAAGCTGGACAAGGCGGCATCCGATGGGGAGGATGTGGAGATGGAATCTCTCTTCTCTCGACTAACGCTGGATGTCATCGGGAAGGCAGTGTTCAATTATGATTTTGATTCATTATCTTACGATAATGGAATAGTTGAGGCTGTGTATGTAACATTACGGGAAGCGGAAATGCGGAGCACATCTCCTATTCCAACTTGGGAAATACCCATATGGAAAGACATCTCCCCTCGGCAGAGGAAGGTCAATGAAGCTCTCGCACTGATAAATAATATTCTCGATGAACTAATTGCTACTTGCAAGAGGATGGTAGATGAAGAAGATCTGCAGTTTCATGAGGAATACATGAATGAGAAAGATCCTAGTATTCTTCACTTTCTATTGGCATCTGGAGATGATGTGTCCAGCAAGCAGCTCCGTGATGATCTGATGACAATGCTCATAGCTGGCCATGAGACCTCTGCAGCAGTCTTGACTTGGACATTTTATCTTCTGTCTAAGTATCCGAATGTAATGTCCAAGCTCCAAGCTGAGGCTGATGCTGTTCTAGGAGATGGTTTACCAACACTTGATGATGTGAAGAAACTTAAATATACTACTCGAGTTATTAACGAATCTTTGAGACTATATCCACAGCCGCCAGTTTTAATTCACCGCTCCCTCGAGGATGATATGCTAGGGGAGTACCCGATCGGCAAGGGAGAAGACATTTTTATATCCATCTGGAACCTTCATCGCTGCCCAAAGCATTGGGACGATGCGGATGTTTTCAATCCAGAAAGGTGGCCTTTGGACGGACCGAATCCAAATGAGACAAACCAAAAATTCAGTTACTTGCCATTTGGTGGCGGGCCAAGGAAATGTGTAGGCGATATGTTTGCTACTTTTGAGACTGTGGTGGCAACAGCAATGCTTGTCAAGCGATTTGATTTTCAGATGGCTCCAGGAGCACCTCCGGTCGAGATGACAACTGGAGCAACGATTCACACAACTAAGGGACTCAACATGACTGTTACTCGGAGGATAAAGCCACCTGTAATTCCAAACTTAGAGATGAAAATCGTTTCCGATTCAGAAGGAAGCACAAGTTCTACTGCGTCAGTGGCTGTTTCTACTGCTAGTATTGCATCCGGAGAAGGTCAACAAGTAGAGGTGTCGACAAGTCAAGTGTGATTTATCATTTTTGATTCTCAGATTGCAATGAGATACATAATGAATACCAGATACGGTACATAACAGAGCAGAAGCTTCCGGGCGTGCTTCTTTACAAGGAAAAGCTCTCCTAAAAGTTCCCAGGCTTATTTTTGCGATACAGGCTACTACACTTTTACAGACTATAGATCTGCCTGCTACTCAAAAGTACCGCGGACACACATATTTACAAAATCCACAAGTACCGGGCATGGACTCCTGCATCACTAAAACTTCAGCATGGCCTCCAACGCGCGAAGAACGTCATCGCGGGTAACTATACCTGTTAGCAGTGTTTAGAATATCCTGTTAAGCTTGAAACATACTCCAAACAATAGTCGATGTTAAGGGGATGATACAGATCTACTCCCTCCGTCCCATAATACAAGAGCGTTTTGACACTACATTAGTGTAAAAAACGCTCTTATATTATGGGACGGGGGGAGTAGTATAAAAAACGCTCCTACATTAGTGTAAAAAACACTACATTACTGCC
>transcript/17276 full_length_coverage=2;length=2469
GGGGAGATATCGATGTGGGTTTTGTCGAAGACAAGTGCTTTTCGAGGAGGAAGAGGAGAAGGAGGACAAGCCTGTTTGCCACGAAGCAGGAAAATTTTCTAAAACCGCAAACCTGCAGTGCCTGCTGTAAAAAAAATGTTGCTCCGCCTGTTTGACAACTCTAAAAAAGAGTGAAAACTGAAAAATGTGCGTGCCCAAACAATGGAGTTTGCTAAAAAAGAAAGGGAAGAAAAGGATCTTCTAAAGATGATGATGCTGACAATGCTAGCGACCTCCGTTCACCAATCTGTTTGCATCCTTGGTCATGTCGATACTGGTAAAGACAAAAGCTGCTGGGACTGTATTAGACGAAAACTAATGTGCAAAGAAGGAGAAAGCTGGCGGTAATTACTCAAACAGATTGGAGCTACATACTTTCCCAACTGAGAATATTAGAGAGAGAAACAAGGGAATTGAAGGCTGATGCTACTCTCAAGGTTTCCAGGCCTGCTTGTTATTGATACTCCCTGGTCACGAGTCCTTCAGTAAATCTGCGTTTCTAGAGGTTTCAAGTTTTGTGTGACATTTGCTATTTTTTGGTTGTCGACATTATGCATGGGCTTGAAACCCCAGACAAATCGAAATCCCTGAAATCTCTTGAAAAAGTCGAGATGCAGTATTTTATCGTTTGCTTTGAAACAAGGTTTGATCGTCTTTATGGTTGGAAGAACCTGCCCCAATGCTCCTATCGGGAAAAGCCTTGAGACAACAAAAATGATGACGTCAAGTTGGAGTTTCAATACGAGGGCTTACTGATATTGTGGACACAATTTCAAGATGCAAGGTGTGAACACTGCTTTTGTACTACAAGAAACAAAAGAGATGGAAGATACATTTAAACATTGTGCCCTACCAGTGCAGTAAAGTGGTGAAGGCATTCCTGATCTGCTTTCTACTATTGGTGCAATGGGCACAAAAAGACGATGGAAGAAAAAAGCTTACTTTTTGTTTGATGAAGTCCCAGTGTTACTGTCCCTGGAAGTCAAGGTCATCGAAGGTCATGGCACTACAGTTTGATGTTGTGCTGGTCAATGGTATGCTCCATGAAGGAGATCAAAATAGTCGTGTGTGGTATGCAGGGGACCCATTGTGACAAACCATCAGAGCTTTTGTTAAACACCACACCCGATGAAGGAGCTTTCGAGTCAAGGGCACCTACCTTCACCATAAGAAGATCAGAGCTGCACAAGGAAATTAAAAAATATCAGCTCAGGGGTCTCGAAACATGCAATTGCTGGGGACTGCTCTATATGCTGTACGACCTGATGCAGATATAGAGGACCTGAAAGGATGCTGTAAATGGAAGAGATGTCAAGGGTTTAGGAAAACCGGATCGATAAGAGTGGGCGAGGGGTGTCTATGTGCAAAGCGTCTACGCTTGGGGTCATTGGAAAGCTCTGACTGAGTTTCTTGAAGAGCCCCTGCTGTGAAATATCCCCCTTCTGTGATTTTCAGCATAGGGCCCCAGTGCACAAGAAAAGATGTTATGAAGGGCCCAGTGTTTATGCTTGAGAGGAAGAAGGAAATATGCAAACTATCTTGGGCGTTTTGATGTCAAAAGTGATGCCTGATGCCCGTGATCTTGCAGAAGAGTCTGGCGTGAAAGATCTTTGTGGCAGATATATAATATACCCACCTTTTTTTGACCAATTCACAGCATACATTAAGAAAAACATAAGGGAAGAGAAGAAGAAGGGACAGCGCCGAAGAAAGCTGTTTTTTCCCTTGTGTTTCTTAAGATCATGCCGAAACTGTGGTCTTCAAACAAGAAAGGATCCAAATTGTTTTTTGGGTGTCGATATCCTTGAAGGGAATAGCCCAAGGTGGGGAAACGCCCTCTGTGCATTACCCTCGAAAAGAATTTATCGATATTGGGAAGATTGCCCTCCATTGAAAATTAATCACAAAGCAAGTTGATACAGCCCACAAAAAGGGCAAAAAGGTGGCAATAAAAGATCATTGGGAGCAAACTCTGATGAGCAGCAGAAAGAGCTTTTGGCAGGCACTTTTGAGATGGAAGACGAGCTTGTGAGCCCACATAAACAAGGGCGGGTCCCATCGACCCTTCTTAAGGAGAAACTACAGGGATGACTTGACGATGGGGACGACTGGAAAAACTTGTGATGAAAGCTGAAGAAGATACTGAGCATTCCATGAGTCTGTTTGACAAAAGGGCAAAGCCGGCGTGACCCCCGTCAGCGAAGAGCCCCCCGAGGGCCCACCTCACCTCGTGGGTCGCGGGGTCGGCATGACAGAGAGAGTGCGTGCATAAAATTGACGAGGGGCGGTAATTCCTTTTTGTTTGCGCCCATTTCAGACACAAAAACACGGTGTTTTTCAGTTTTTTGATGATGATGATGATACGGTCGGTCGGTCGGAGAGATGATGCGCCTAAACTTTATTACAAGTAATAAACAGCAGATTTTACCC
>transcript/17277 full_length_coverage=5;length=2414
GGGGCGGGGCTGGCCTTTTCTCTCTCCTCCCTCCCCCTCACACGCTTTGCCTTTGCCCACGAAAAGGACAACCAACCCGGAGCGACGCAGCCAGGCAGGGGTGAAGAGAAGAGAAGAGAGGAGAAGGAGAAAAAAAAAGGCATAGGCATCATTCCAGCATCGGGTTCTACGGAGGAGGTGCCGGTTTGGACATCTGATCCATTTGGAGGGTATTGACCGCTTCAGAGCCAGAGCTCCTCTGGCCTGTGGGCGGCTGCTGGATTGGTCAATATAATACGCTCTCTGGTCTTAGAGATGATGCCATTGTGAGCACAAGATGGATTCCGCGAGAAGTTGGTTCCAGAAGTTCCAGCCGCGGGACAAGTCCAAGAGCCCGGCGGTGCCTGCCAGCCATGGGAAGGATCCTGGGAAGCCCCCAGTCGACGACGCGCCTTCTAGCGCGACCAAGCAGAAGGTCGCCGCGGCAAAACAGTACATTGAGAACCACTACAAGACTCAGATGAAGTCCTTGCAAGATAGGAAAGAGAGGCGCTGGATGCTGGAGAGGAAATTACAGGATGCTGAAGTTCCTGCAGAAGAGCAGAACAACATTCTAAAACATTTGGAGAAAAAGGAGACTGAATATATGCATTTGCAAAGACACAAGATGGGGGTTGAAGATTTTGAACTTTTGACAATTATTGGAAGAGGTGCATTTGGAGAGGTGCGTCTTTGTAGAGAGAAGACCTCTAAAAGTGTATATGCAATGAAAAAGCTTAAGAAATCTGAAATGCTTCGTAGGGGCCAGGTGGAACACGTCAAAGCCGAAAGAAACCTTCTTGCAGAAGTCGATAGTGCGTACATAGTAAAGCTTTACTATTCTTTTCAAGATGATGAGTTCTTGTATCTCATCATGGAGTACCTTCCTGGTGGTGACATGATGACTTTGCTCATGCGCAAGGACACTCTGACAGAAGATGAAGCCAAATTTTACATCGCTGAAACTGTACTAGCAATAGAGTCCATTCACAAGCACAATTACATTCACAGGGATATCAAGCCAGATAATTTATTGTTAGATCTCAGTGGTCACTTGAAGCTTTCTGACTTTGGATTGTGCAAACCTTTGGATAGCAGTAATTTTCCAAATTTGAACGAACCGGACTATACACCTGGAAAAGGTGCTAAACCTTTACCCGATAACACCAGTCGATTAACTAACTCTTCTGCACCGAAGCGTACGCAGCAGGAGCAGCTGTCACATTGGCAAAAGAACCGTCGGATGTTGGCGTATTCTACAGTTGGTACTCCTGATTACATTGCTCCAGAGGTTCTATTGAAGAAAGGATATGGAATGGAGTGTGACTGGTGGTCCCTTGGTGCTATCATGTATGAAATGCTAGTTGGTTATCCCCCATTTTATTCGGAGGATCCAATGTCAACCTGCAGAAAGATTGTGAACTGGAGAAGTCACCTGAAATTTCCTGAAGAAGCAAAGCTTTCTTCTGAAACTAAGGATCTCATTAGCAAACTTCTCTGTAATGTTGAGCAGAGACTTGGAACAAAAGGAGCCCATGAAATAAAAGCACATACATGGTTTAGAGGTGTCCAATGGGAAAAGTTGTATCAGATGAAAGCTGCTTTCATACCAGAAGTTAATGGCGAGTTGGATACTCAGAACTTTGAGAAATTTGAGGAGACTGGAGCACAAGTTCAGAGTTCATCTAAGGCGGGTCCATGGAGAAAGATGCTTCCATCCAAGGATGCAAATTTTGTTGGATACACCTACAAGAACTTTGAAATTGTGAATGACGATGAAGTTGCCGGGATTGCCGAGCTGAAGAAAAAGAGTTCCAAATCAAAACGGCCAACCATCAAGACATTGTTTGAGAGCATGGATGAAGATGAACCTGTGCACGGCAGTTTCTTAAATATGTTGCCCCATAAGGAGGGACAACCTTCTTCTCACTCAAGCGCCCCACCAGAACAATACCAACCTCGACGTAAATAGGATATGGAGGTTTTAAAAAGTAAACCACAGAAAAGTAAAAGAGAGGAAAAAAAAACTGTTGCCTTTTGGTCTTGGTGTTACCCCGTCCAGCTTTTGTAAATCCTAACCGATGCTTTCTTTTTAGTGAATTCGTTAAAACAAAATCCACCCCCTGTCTCCAAAATAGTATGGTGTTTGATGTTAGCAGTGATGCCTGTTTGGTTCGCCGTATGTTGGTTTGACAGTCTCGGCGATGGGTCCCCGGCTATTACTGGCTACAGCATAAGTGTATACTTGTTACCAGCTCTGACGAGCATGTGTATTACAATTTAATTCACCTCTGCTTTTCTGAACCTTTCGAAGAGATTTTTATAGCTTACAGTAAAACTGACTGATATGGTTATCAAGAACTTGACAGGCAATGATGATTTGTGGGTTACGTTCG
>transcript/17281 full_length_coverage=4;length=2479
GCCATCGCCTTCCCAGTTCACACACCCCTCCCTCTCTCTCTCTAGCCCTGTTCTTTTTCTCTCTCCTCGGGGAGGCTTCTCCCCTAGCTCTCCTCCTCCTCCTCCCTTTACCTTTGGGCTATATAAGCTTTGGGGGATTGGAAAGCGGCAGCGAGCGGGCGGGCGGGGCTCTCGCCGAGTTTGAAGTTGAACCCACCCCAAGCCAAAACCCCCATCTTTCTCTCTCCTTCTCCCCGCCGCCGCCCCTTCAAATCGCGGCCGCTCCCCCCGCCTCCGTCCCCGATCAAATGCGGCGAGATCTGCGCGCGTGACCCCGATAGTTTGAAAAGAGCATATCCTGCTGTGTGCGGGCTGCAGCAGACTCAGCAAGGATGGATCAGTATGAGGTATTGGAGCAGATTGGGAAAGGAGCATTCGGCTCTGCTCTGTTGGTGAGGCACAAGGTGGAGAAGAAGAAGTATGTGCTGAAGAAGATCCGGCTTGCCCGACAGACGGACCGCACTCGCCGGTCTGCCCACCAGGAGATGCAGCTTATTGCAACTGTGAGAAATCCGTTCATCGTGGAGTACAAAGATTCTTGGGTAGAGAAGGGTTGCTATGTCTGCATTGTTATTGGTTATTGTCAGGGAGGAGACATGTCTGAAGCTATTAAAAGAGCTAATGGTACATATTTCTCTGAGGAGAAGCTTTGCAAGTGGCTTGTGCAGCTCCTTATGGCTCTTGATTACTTGCACACAAACCACATTCTTCACCGTGATGTCAAGTGCTCCAATATTTTCATTGCCAGGGACCAAACTATAAGACTCGGTGACTTTGGGCTTGCAAAAATATTGACATCTGATGATCTGGCATCTTCCGTGGTAGGAACGCCAAGTTATATGTGCCCAGAACTTCTTGCTGATATACCATATGGTAGCAAGTCTGATATTTGGTCTCTAGGATGTTGTATTTACGAAATGACTGCTCTCAGGCCTGCCTTTAAAGCTTTCGACATGCAAGCTTTGATTAACAAGATCACGAAGTCAATAGTATCACCATTGCCTACCAAATATTCTGGTCCATTTCGGGGACTTATTAAGAGCATGCTGCGTAAAAGCCCAGAGCACAGACCAAGCGCTGGAGAACTGCTGAAACATCCTCAACTTCAGCCTTATGTGTTTCAAGTCCAATTGAAGTCTAGTCCTACTCGCAATATTCATCCCATCAATGAATCTCTGACTGACAAAGTTAAGAAGATGACAGTTCCTGATGATGTCCCTGATTCTGCGCGCAGAAGAATGGTCAGGAGAAACTCTTTGGGAAGTCATAGGATCGTGACATTTAGCAAGCCATCACCCGAGCGTAACTCTGTTAGTTCTACTAGGAGCATCAAGGAATATACAACTACTCAGAGTTGCAAAGAGTTATCCATTGACAGCAGTCAGGCTGAAGATGACGAGGTTACCAGTAAAGCCATGATAACCAAGACATCAAGCATCCTAAGGACTCCCAAGAGTAATCCAGCCAAGACATTCACAAGTAGAAACAGGCTTGAAACTCCAAAAACATCTTATAACAGAACAAACCGCGCTGAGCCGCCCTCAGTGACACCTGTGAACAAGAGTGCTCGACTGGCTCGAAGAGTATCCCTCCCGCTGTCGACATACGAAACGCCCATCAAGCGCAGCATCAGCATTCTTGACCAGCTAGGCTCCCCTGATGTCTCCATGAACGCGCCTCGAATCGACAGGATCGCAGAGTTTCCACTGGCTTCATCAGAGGACCCCTTCCACTCCATCCACAAGCTCTCTTCAGCCCATGGCTCATGCTCCACCCCTCCCTTCATCAACCGGTCGATCACTAAGGACAAGTGCACGATCCAGGTGCTCCGTGCGGACGGCGGGGACAACGGGAGCGACTCGTCGGGCCGCAACGCCACGGCCGCGTCGAGCCGGGGCTCCAACGACTCGAGGCTGCAGCGGTTCGACATGTCGTCGTTCCAGCAGCGTGCGGAGGCGCTGGAGGGCCTGCTGGAGTTCAGCGCGCAGCTGCTGCAGCAGGAGAGGTACGACGAGCTGGGGATCCTGCTGAAGCCGTTCGGCCCCGAGAAGGCGTCCCCCAGGGAGACAGCCATCTGGCTCTCAAAGAGCTTCAAGGAGACGACGTAGTCTCCACGGTCTGTCGGTCGGTCGCCATTTTTGTAACGTGATGCGCGACCGACCGGCGTAGCTGAGGTAGTTGGATTAAGTCGGTGTTAGGCCTGAAGTTTAGCTGCTGGGACGACCTAGGCAACACCATCTCAGTGTTGCTGTTGCCCTAACTTGTTAGCTATAGCTAGTAAGTAACCCCAGTTCAGTAGTAGTAGCAGTAGAAGCAATAATAGCACTAGTAGTATTAGTAGAATTGTACTACTAAGTTGGAACCCTGGATCTGGCATTATCTTGAACCCTTGTAGCCATGCTGCCTGCCTTGCCCCATTTCAATCATGCCATGATCCTCT
>transcript/17282 full_length_coverage=8;length=2428
GGAAGCAGCGGATAGAGATCCCCTGTTCCATTAATTCCCCCCCTCTCTCTCTCCCGGTCCCCCGGCTGGCCCGCGCGGGCGCCCGCCAGGTGTCGGCCATGCGGATTCCACGTGGACGCCGCCGCCCGCCGCCGAGTCTCCACCTCCTCCTCCTCTTCGCCGCCCTCTGTTTCGCTGCCCTGAAAACCGCCGCCGCCGCTCCCAGAACAGGAGGCACCGGAGAAGGAGGAGGCGGCCTCGCCAGCGTCACCGGCAGCATCATGACGTGGGCCGCGTGGCCACCAAAATGCGCATGGTTATCCTTGCCAACGAGTGGGAAGAGTCATTCATATACCCTTGTTTCCAAATACCACAAGATTTGGAAGGACACGAAGGATGCTATTCCTGCAAAAGATATTTCGAGAAAAGAACCAGTAGGCGGTGTGATTGCCTTGAAGGAGTCCATGAAGTACTTCGATGCTGATTTTTTCAATGATTCAAAACTACGTGAGATGGAAAACGGCGCAAAAGAATTTAATGTGCCTGCATTTAGAGAAAATCGAAGGTTGGTGGCTATTAAGGATGGTGGATTGCATGACCCTTCTCTTCTAGTCTTCCAATCATCGTGGAGTAGCAAAAGCAAAGTCAAGGAGAGTGAAACGTTCGACTATCCTCAAGCCTCTATGATACAGCGTCCTAGCAATGATGAGGATATTGCCTTTATGTCGATAATTGAGCTTGGTGAGCTTATTAGGACAAAGAAAATAACATCACGTGAACTTACTGATGTATTTTTAAGGAGATTAAAAAGGTATGGTGCTGTTCTTGAATCTGTTATTACATACACTGAAGATTTAGCATACAAACAAGCAAAAGAGGCAGATGACTTGCTGGAGCAAGGAAAATACCTTGGTCCCCTGCATGGCATTCCATATGGCCTGAAAGATATAATTGCAGTACCACAGTACAATACAACTTGGGGCTCAAAGACATTCAAGAATCAAGTTATTGATATGGAAGCTTTTGTATACAAAAGATTGAAGTCTGCTGGGGCAGTCCTCGTAGCGAAGCTTGTGACAGGTTCACTCGCCTATGATGATATATGGTTTGGGGGAAGAACACGAAACCCATGGAACATTGAGGAATTTTCTACTGGTTCATCAGCAGGGCCGACAGCTAGCACCAGTGCAGGAATGGTTCCCTTTGCAATTGGTTCAGAAACGGCAGGATCCATAACATATCCTGCAGCTAGATGTGGAGTAACTGCTTTGCGCCCATCATTTGGAACAATTGCACGGACCGGCGTCATGAGCCTTTCTGAGAGTCTGGACAAACTCGGTCCTTTCTGCAGAAGCGCAACAGACTGTGCTATTGTATTAGATGCAATCCGTGGCGCGGATGCTGGTGATCCCTCGTCTCGTGAAATTGCTTTAGAGGACCCATTTCATGTTGACATCACAAAATTCACTGTTGGATATCTTGACAGCGCTGAGATGGAGGTTGTCAAGGTCCTCTCCGCCAAGGGTGCTAAGCTTGTGCCTTTCAAGTTGAACTACACCGTCGAATCGGTTCAGTCCATTCTAAACATCACGATGGACGTCGATATGCTTGCACATTTTGACAATTGGCAACGCGAAGGACACGACGATGAGTATGAAGCTCAAGACCAGTGGCCGGTGGAGCTTCGTCGCGCACGATTGGTCCCAGCAGTCGACTATGTACAGGCACAGAGAGCGCGAGGTAGGCTGATCAGGGAGGTCCAGGAGAGCTTCACGGTTGACGCGTTCATCGGCAATGTGACCGACTGGGAGCTCGTTTGTCTGGGAAATCTCGTGGGGTTGCCCATCGTCGTGGTGCCTACGGGCTTCAAGAGCATCGAGCACCCACCAAAAGGCAACACGAGGAGACGAACCACAGTGACGACGGGCATATATGCTCCCCCTGACCATGACCACATTGCTCTGGCGCTGGCGATGGCGTACCAGTCCGTCACCGATCACCACAAACAACGGCCACCGATTGACGCAAATTAGAAAATGCTACACAAGTAATTAGCCGGCTGATGAGATGGTATTGAGAAGAAAACTCCGTGTGCTGTTTCCCTTGAGATAAATAAGATATTTCTACGGCGGCAGAGGGCCATAGATTGAGTTACATTGGGGGATGCATGAATCCTCGCTGGAGCGACACGCCACAAATTCTGCCACTGATTGGAGAGAAGTGCAAACTGGAGTGGGGGCAAATCAGTGGAGTGATGGTATTTCTTGTGTAGAAGTAGATTTGAAAAATGCAAGCAAACTCTTGTGAAACTTGTAAACTTTGGTGGGGGCCCTGGCCCTTGTTGAGCTCTATGCAGATCCGTCTCTGCAAAGACCAAGTTTTTAGTCATGGCCAAAATATTGGCAGGATATCTATTAGCCACAATTCATATACCATGTGCGACTTGCGG
>transcript/17283 full_length_coverage=6;length=2514
GGGACCCCTAACCACATGTCTGGCGCCACATCGCCTGCGAGATTAGCGTGAGCCTGGCTGCTCACGCGCTTAGCACCCCACGCTTGATTCTTGGAAGCGCCATTCCTTCCTTCCCAGACTCTCCTCCCCAACCTCCTTCTCTCTGTCTCTAAACCTCTCTCTGAACCTGGAGCTGAGCGGTTTTGGCTTAACCAGCTGGGGCCCCGCTTGGTGGTCCTTCTCCTTGGACGCGCACAGCCTCGCTTGGCCGTCTCCGCGTGCCCCTGCATATATAGGAAGGAAGCTCTCTCCTCCTCGCATCACCAGGGGCGCTGGATACTGCTTGCCCGGCTTCTTCTCCACTCTGATCCAAGCCATTTGTGCCTTCTCCAAGCTCACCTCTTCTCTTGGAGGATGGAGGGGACAAAGAAGCAGGTTTTCACGATCCAGGTGGAGGATGGACAGCCCGGGAAGGACGGCCGGCCTGCGGTGGGGCCGGTGTTCCGGAACATACTGGCCAAGGACGGGTTCCCGCCGCTCGATCCTGACATGAGGACCTCATGGGATGTGTTCAGAACGGCAGCAGGCAAGTATCCAGACAACCGGATGCTTGGATGGCGACCATTTAAAGATGGAGTGCCAGGGCCCTACTTATGGAAATCATACAAGGAGGTCTACGAGGAAGTCCTGCAAATTGGGTCTGCGCTGCAGCAGCTGGGGGTGCAACCAGGTTCCAGGGTTGGAATTTATGGATCCAACTGCCCTCAATGGGTGGTAGCAATGCAGGCTTGCAATGGCTACAGCACAATATGTGTCCCACTATACGATACTTTAGGTGCGGGAGCTGTTGATTACATTATTGACCATGCTGAGATTGATGTTGTCTTCATACAAGACAAGAAAATAAAAGAAATACTGTCCCCAAATTGCACATCTGCGACGAGGCTAAAAGCATTGGTGGCATTCACCTCGGCAAATAACGAACAAATCAAAGATGCTGAGCAGATTGGGATGAAAGTGTACTCCTGGAATGATTTCTTAAAAATGGGAAAGGATAAACCAGTTCAACCTCGTCCTCCGCAACCAAATGATACATGCACCATCATGTACACAAGTGGAACAAGTGGGCAACCCAAAGGTGTTATGCTGAGCCATGAGAGCCATGGGATGTATGTAAAAGGGGTGGACCTCTTCATGGACCAGTTTGAAGATAAGATGTCAACGGAGGATGTGTTTCTTTCCTTTCTCCCACTTGCTCACATTCTCGACCGCATGATCGAAGAGTATTTCTTCCACAAAGGAGCCTCAGTTGGTTATTACCATGGAGATTTGAATGCCTTGAGAGATGATCTCATGGAGTTAAAACCAACTCTACTAGTTGGGGTGCCCAGAGTGTATGAAAAGATTTATGAAGGTATTTTAAAGGCCTTAGCGGATCTCAGACCTCTCAGGCGGGTGATTTTTAATGCTTTGTACAACCGCAAACTAGCAAGCATGAAAGCAGGCTACACAAACAAAACTGCTTCACCTTTCGCTGATATGCTGGCTTTTCGCAAGGTGAAGGCAAGGCTCGGTGGTCGTCTTCGCCTACTAATCTCCGGTGGTGCACCCTTAAGTACTGAAATTGAAGAGTTCATGAGAGTGACCAGCTGTGCATACTTTATCCAAGGCTATGGTTTAACGGAAACACTGGGACCTAGCACAGTCGGTTACCCTGATGACATGTCCCTGGTTGGAACTGCCGGTGTTGCCGCCACCTACACTGAACTGCGACTGGAAGAAGTACCTGAGATGGGTTATGATCCACTTGGTGTTCCTTCTCGTGGTGAAATCCTCATTAGAGGGACTACTGTCTTCACTGGGTACTACAAAAACCCTGAGCTCACAAACGAGGTCATGGTTGATGGATGGTTTCATACAGGAGACATTGGAGAGATGACCCCAGATGGAATCCTGAAGGTTATTGACCGAAAGAAGAACATATTTAAGCTATCGCAAGGGGAGTATGTCGCAGTTGAGTATCTGGAGAAAGTATATGTCTTCCCTCCAATTATTGAAGATATCTGGGTGTACGGGGACAGCTACAAATCAATGTTAGTGGCAGTAGTTAACCCACATGAAGAAAACACCATGAAGTGGGCAGGGTCAAATGGCTACAAAGGTTCTTTCAGTGAAATATGCAAATCTGAAGGCCTTAAAGAGCATATCCTTAAAGAGCTCGCAGCGGCAGCACAGAAGAACAAGCTACGAGGTTTCGAGTACATCAAAGGCGTAGTGTTGGATCCTGTACCTTTTGACATTGAAAGGGATTTGGTCACTGCAACAATGAAGAAAAGAAGAAACTACATGCTAAAGTATTATCAGCCTGAGATTGACAAAGTATACAAAACATTGGAGGGTCAGAGAGCTGCGAACAAAGCAAAGTAAAGCTATGTGTTTTGTTAGGTCACGTGCCGGAATACTATTGTAAATCTACTATTGAATGTTGGTAATCAAGACTGCATAAAAGCAATAAAATGCATATTGTGTGGTGCA
>transcript/17284 full_length_coverage=3;length=2525
GGGGGGGTCCCTGCGTTGCCGGCTCAGCCGCTTCTCCTGCGTCTTCTCCTCCCCGCTTCTCTCCTCCTAGTCGAGTCCTGGACCAGATCGGCGTCCGGCGCGGGAAGCTCGGGGTGGTCGCAGGTTCGGGCGCCATCTCCTTTCTTCCCGTACACTGGGATCAAACAGCCCGCGGCCTGGCGGTGCCGGCCTGGATCCGAAGGCAGATGGACCAGATCCTGGAGCTGGGCACGAAGGAGCTCGAGGTCGACGACTCCGGCTTCGTCCTCCTCCTCTGACGTCGCCACCTTGCTCAGACTAAGGGGATCAAGATTAGTCATCTGTTAGCTATGTACTATGGACCTCAACACTAGCTGAGTAGCTACGTAGCTAATCATTGATCTTGCCTTGGGTGAAAGGCTGGCGTTTGTTAATTCAGATACTGAAAGTTTTCTGTTCCCATTTCCTGGATTGCGGGTCCTGATGCGCAAGATTCTTCTGTTTGCTACGGGTCCTGGATGATGGCAAGCATTGACGTGCGTACGCCGTTGCAACAGCCACACCTCAACCCTCCTGACGCACGCAATAATCAGCGGTGCCAAAATGATTTAGTATTTGCAAAGGTCGCTTTTGTAAACCATCTCAGGCTATAAGTTTGCACAGCCTGGACACTTCACTTGCATACCTTGTTAGTTACTGATTGGACTATACGTAATTATGTTCACTTATATATAACAAGAGTTACTTTACCCAACTCCCAAGGAAATTGATAAAAGAAAAACATATCTGCATACTAAATGTTCTTGCAAATCTTGTTCTCAGATTGTCAATTGAAGGTGACCACGAGATATTCTCATGTTCTTTTATAATGTTTATTTGGGGATTAAAATCTTGATAATTAGATGTACTGCTTCGCTTCATATGTAATTTCCCTCATGCCTTCTAATCCGTTCAGATGACTAGCTATTATCCACATTAGGTTTTGCTCTATCTAATTGGTCGTTCAATTAGTCAAATAGCCGTTTCATTTTTATTATGCTGACACAAGATCTGTCTCTATTCTAAGATTTAGTTTCTGGTCACTTTTTGTGAGGTTTTTCATCAAAGATTCTCTTTAAACTCCTATTTTATACCTTTCTTTATGGTTCTTTGCATGGAAGTACTGTCTTCTTGCTTATATTATTCTTCTGCTATCATACAGATTTGGATGCACCTGCACAGTACTGATAGTACATGAAATTCATCAACCTGCATCCAAATGCATACAATATGCATGCTAAGCTTTCTTCAAATTTGCTCTAACAGAGTGATGAATACAATATGCATGCTAAGCTTTCTTCAAATTATGCTAATTGATCTTAAAAAGCTGGCTACTAGTGTTATTTGCTGCAATTTATTTCTGACAGCCAGGTAGTCTTGGAATGCTTTCGTAATGCAATTTATTTTTGACAGACAAGCTATGCTAATTGATCTTGAAAAGGTGGCTACTGGTGTTATCTGCTTTGTGGAAGGCTGTTAGCATTAAACTTTAGTGCTCGCCTGTTCATCATAGTCTCATTCCCTAGATAATTAATGAGGCATGAAAAATAGGTGAAATTGCAGGAAAATTGAAGATGGGAACACGATTCATTTTGTCAATGGGAACATCTACTGTTACAGATACACTTTCTGTATTCTACCTATCGATGGCGTAATGTTTGAATATTAAGTCATTTCTTTTTGTCATTAGCAGTTGCTTTTATTTATGTTCATATTCCAAGTATGCATGTGCTGCTCCGGTGGTGTTTTATTAGTTGATTGGCATATATGGATCTCTCCATGTTTATTAGTTGATCTCCAACCCCTACTCTGCTGTGGTTCTGTGGGAGCAAGAAGAGCATGCATGCTTTCTCTCTACATCTAGGGTCCATACGGCCAGATTGACGGGCCTAAACTCTGGCTTCACTCGGATTTATGTGAATATAAGCGTAAGAGGTCTAGTGGCAATGCTACAAAATCACTGCAGGCGATATAATAACGTTGTAGATATACGGAGACTGAATCAGTTCACACTACTTTGATGTCTATCGAGCCAATGGGACAACAAAGAAAAGAAGAACCGGAAGAAGGTTATCTATCTTCACGAGCAAGTTGGTGTCTGTAAACCTTCACCGGAGCCATTCCAGCTCTTTCAGAGCCACAAGGCAAGGAAGTTGAGGAACCAAGACCCCAACGGTGCGGAGCAGTTTCCCATCGAGAGGACTAGGGCTGCCATCAGGGACCTGTAGACCAAGCTCAACATCTCCCTCGTGCCTCCATCAACACCGTGTCCTGGAGGGTCGTTGCCGTCCGCGACGACGAGCTACTGCCGCAGCTTTGCCAGCCGCACGGTTAGAGGGAGGCATCAAGGTCCTGCCACCGCTCCCGGGGCCGATGTGCGTGTAATTTCTGTTAATGTATCTTATGTTGCCAAACAACAACATGCTCCTGTCAATGCTATATCATTGTGGGCGTGGCATTTCAGTTTCTTCCTCAGGTGATATTCCAATATACAATAAGTTCCATCG
>transcript/17285 full_length_coverage=5;length=2519
GGGGAACCAGACCGCGCCCTCCCTCTCACGCGCACACACGCGCGCGCACACTCGCGACGCCAATGGTGACGCGGTCGCCAGCGCCGCCGCCGCCCTGCCCTGGCCGTCTCCGGCCAGCTCCGGCCATGGCGCTGCCGTCAAACTGATGGCCTCCCTCTACTCTCTCACCTCCCCTAGCTAATCGCTCTCTCTCTCTCTCACTCTCTGGAGCTCACGCAACTAACCCTAGAGGATTAGGGTTCGGGATGGCGTGCGTCTTCCTCGTCTCCGACGAGGTTGATTCTATCGCCGGCCTCCCTGGCCGCTACTCGCTCTCCTTCGGCTGTTGTTCGCTTCAGAACAGGTCGTATCCCCTGGCATGGGGTTCCCTGTCCTGGCGACCACCACCGTGCTCCGTCGTTCTCCGGCCACCGTGGCTAGGCCACGCTGGTCCAGGTAAGTGGCTCAGCCGCCCTTTTCACTCTCTCTCCCAACTCCTCTCTCTGCCATGACTGCTATCAAACGATCTCTTACACTGCTTTCCCCTTTGGGAAAAATTCTAGGGTTTCTGAAGAATTTCTTCAGTCATGCTGGCTTGCTGGGGGTTTAGCTACGATCTATGGTGTTAATCTTGCACTTAGAATACTACTGCTACTACTACTGTTGATTACTTGCTCTGCTGCTCACACTTGCAATACTTGACTGAACTTTGACAGTTCTGTCAGAGATATGCATCTCTCTGCTTATGAACTTGTGGTGGTCTTGCTTAACTTTAACCTAGCTATATATGCTCTATGCTCAATCCTAGATCAACCTAGACTTGACTGCTTTAATCTGCAGTCTTAGCTTCTGAATTTTAACACTTTTGACAGTGTTGAGATTCAGTTGCTCATATTGCTTCTATGGGCTCTGCTAAATGCTATCTATGATGAATATTAACTACTGGTTAATATCTATACACTTGCACATACAATTGCCATTACTCCAATAGACACTTGCAACAATTTAACTCATCAAATTTGACACTTCACTGAATAATGACACTTCTGTCTGTTATTGACAGTGGTGTTTTTATTTGATATACATCACTCAGTTGAGCTTGAATGCTCATTATCAATCAATATACAATTATATGTTGCATCTCTTAGAGCTTGCAACTATCACACTTAGTGGATAAACTTCCACTACCACAATCTTATTAATTCTATGATCCCCATTTTGATGTGTATAGGGGCTGTATAGAAGGATTATGAGGTGTGTGATCACTGTGTGTGATTGCCACTTCATCTTCTTCCTTGAGCTCACACACCAAATTTTAATGGTTGTGCCCTTTTCACTAGGCATGGCTGTGGTGTTCCTCTGTGGAGGATGCACAACAACCAGTGAATAGTGTGTGCTACTAATCACTCCCTCTCTTGCAGAAATAAAAGCTAAAAATTTAAACCTTTGAAGATATCAAAGAACGCTTGATGTAGATTTGGGTAGCACCTCCTTGCTTCCCCTGATCTTGCCTTCTTCTTCTTCCTCTAGCTATACTACTGGTGTGTTCTAATGTGTGGGCTACTCACAAGTGAGCTTTCCCTTTTAATCTCTCTCCAAGCTTTCAAGCTATGGAGTTTGTGGGCTCAACCTTTAGCCTCTGGCCCTAAGGTGTTTTTATGAGCTGCTTTGAGATTTTTGTGAGTGAAATGTGTTGTGGGAGGGGGTATTTATAGGCTGGGGCTGGAGCACTGTTCCAAACCGACTTATATTTTGGTTTCTAGTGCAGATACATGATTTTCATGAATCTACTAATCTGTTTATTAATGACTTTGTTGTATACTGACTTTTGATTGTGGATTTTGGTTCTGATGTGTCCAGTGCAACGCACTGATGTTAATACTGTGTTCAAGTTAAACTTTTATTGGTTGCATTTGTTAATCACTTGCTAATTTTGATTAGCAAGGACATGATCCTTTGCATGATCAAATTTTTGCTAAATGCTATTCTTAAAATGGTTTCCAAGTCAGGGCACTTCATTTGCTAATCAGTGGTTTTTGCTAATCCTTGATGATATTGATATTCTGGGTATTTATTTATGAATGATGTGATGTTCTAAACCTACTGTTCTACTATTGGTTCAATTCTTCAATGTTCACAATTAGATTTTACTAGATCATTTAGATGGTCTACTTGCTTATTTTTATTGTCACTAATGTTCTGGTTTCAATTGGGTTTGGAAATGATCTTCTAAAATTATTTGCCATGCCCTGGCTATTTTAATTCCAAAACAAGTTTTTGAAATTAATCCTATGGATTCCACATTAACTGGTTGGTCTTAGACCGACCAAACATTTTAACAATAACAATATGCTTCCTTTTGTTGTTGTGCATTTCAGGTTTCAAGATGAAGACAAGGAGCAAAAGACTAGATAGGATAGAATAGGATCTTCCATTTTCTATTTTTGATGTATTTTTCATTTTATTTTTCTGTGATCAGATTGTGATCCAATTCTTGTAATGTAAAAATAGTATGCAATAAAGATGATTATTATCTATCC
>transcript/17288 full_length_coverage=2;length=2526
GGGGGACTAAGAGAGGAAAAGGAGATCGGAGGTCAGTTATGCGCCGCCGCCTGCCGTTTTCCGATCTGCCTCATCTCGCCGTCGCCGTCGAAGGCCTCGTATGAAGATCGAGTGGTGCTTGCGAAGAGGCGACCAAATAAGCAGACCCCCCTTTGGGAGCCGCAGTCCCCAATCGAAGCAGCAGCAGCAGCTCCTTTCCGAGCCGCAACCGGCAATCGAAGCAATCAAGCGGCTCCTCCCCGAGCCGCAGTCCGCAATCGAAGCCTTCCCCTTTTTCTGTCGCAAATCCGCAATCAAACCAGTCCTTTTTTAGATACATCCAGAAACCGGTCTTTGGAATTGATCTCCGAGTTGCACACCACATCGATGACCAAATCATCCGTGCAGGGCCTCAGCAAATCCTCCCTCAACATTGTGTAGGATAATGAAGTTGATATGCTCAGCAAGTTGCCTGATGACATTTTGCTCAACATTGTGGAGCGACTTGATATTGCTGATGCCACACGAACCACCATCCTATCCAGACGTTGGAAGCAGATCCCTGCGATACTCTCAAAGGTTGTTATAATGGTTGGTTCTTTTCAGCCCAAGCACGAAGGGAGGAAGTTAACCTCAGATGATATACTTCAGGCCAATACTGCCATGCTGGAAGCAACCAGGGGCATACTTGAAAGGAGGGCGGGAAATCCATACAGTATTCACCTGTTGCGCATGGAATTCTACTTGGGAGATGAGTCCATTTTCATTGGCCAGACTGTTGCCAACACCATAGCAACACAAAAGGTTGCTTCAGTTGAGTTTATAATCTTAACGAAGTTGCGCAATGTTTTTACCAATAATGAGCTGCTCACTTATGGGAGTCAGTTCATGTCATTCTTTGATTCTTGTCCAGTCACATTTGGTGGTCTTGCACGCCTCACACTAGAGAATTTGAGGTTAGGCGAATCAGGCTTTCCGAAAATTTTCAGTATATGCAAGCAATTGGAGTTCCTCCGCCTCTACCACTGTGATATGGGCATTGAGTCTTTGCTGGAAGTGGAGCACCCACAGCTCAGTGAACTAGTGATTGCCTGCAGTAGGATTATTAAGAGGATTGATCTAAAGTGGGTACCAAAACTCATAGTACTGAAAGTTAATGTATTTAGATCTCAAGATGACCCCTTCTGTCTTGGCTATGCCCCTCTGCTCCAGACTGTCAGCATCATTAATACTGGTTTTTCTTGGCACAAGATGCTCAAGTTAAGTGAGTTGCTTGGTAAAACAGCAATAAGCAATCTGCATTTGAACTTCAAAAGCGAGAAGATTTGGGTCAAACCGGAAGGTCGAAGACAATTGTTACCGGTGTTCCACAAACTAAGGCGTGTGAATTTGTATAACATTTTTGAAGGATGCGATCTGACTTGGATAATGTTCATACTCCAAGGGGCACCCAGCCTTAAGGAACTATGCATCGTGGTGCGGGATCATTTATGTGAAATGGTAACGGGGGAGCAGAGAAAACTGTATGCATTTAGCGAGGAGAAGGACAAGGGAGTAGAGTGGGAACCATCCGCATCTGATTTCAAGCATCGCAACCTTGCTGAGGTCAGAATCTTTGGGAGGTTTCTAGCATATGACAACATTGTGCGCTTTGTCCGGAATGTAATGGAAGCAGCGGTGAGTCTGGAGGACATAAAACTTTATAAGAGTCTAGTGTGTCAGAATTGCAAGCAAACGGTTCAGAAGTGGACATTGAAGGAGAAGGTGTCGCTCACCCACAAGCTCAATGTGGGGATGCTGTCTTCGGCCGTCCGGATTCAGTTCCCCAATTTAGAGCATGTTGCTACTTGGTCAACATACTGCTCTTGAGCTGCAAGCTCACTAGTGAACCTTTTCGGTTATGTATATTTTAAGATTGTACACCTCTGTCCTGGTTTACTGGCCCGCTTTGTATTTTGTGTCAAATTTTGTTCGTAAGTTAACTAATAAAATGTTAAAGCATGTCACAAAAAATTATATCATTGGATTTGTATTTGAACGTACTCCCTCCGTTCCTAAATACTCCCTCCGTCCTAAAATTCTTGTCTTAGATTTATCTAGATACGGATGTATCTAATATTAAAATGTGACTTAATACATCTGTATTTAGACAAATCTAAGAGAAGAATTTTGAGACGGAGGGAGTATAAGTTTGTGTAAAGATTCCACTATGGACTACATACAAAGCAAAATGAGTGAATCTACTCTAAAATGGTAGTCCATAGTGGAAACTTATATTTAGGAACGGAGGGAGTAGTTTCCAATGGTATAATTTTTGGTGGCATGCATTTACAATTTGTTAGTTAAATTTATGATTAAAATTTGACACTAAATACGAAGAACCAATAAACCAGGATGGAGGTAGAGTACTGAGTATGGGAGGGTAAGTAGTATTGTTCCATAAGTGTGAAATATTTTTGCAAACGTAAGTTTCGGATGTGTTATTTGTGATAAATGCTTGCACTTTTTTGTACTGTGAAATAGGAGTATATAGTAAGTACTACTTAT
>transcript/17290 full_length_coverage=2;length=2566
GGGGCTCTAAGTTCCGCCGGATCTGGGCGCGCGAGCATCCAGGCGATCGTGAAGGGCCCGACGGCTGCTGGCTGCTGCCTCGACCCGACCTTGGCAAGGTCAGCAATGCCGCAAGCCGCCACTCAAGAGGGAGAGGCGTCGGGGTCCGGACCAACCCGCGCGCTCCCCACGCAGCCAGAGGTCCACGGCTGCAGCAAGGCCCACGGCGACGACCCGGTCGATGGCCCTGGTACGTGCGCGGCAGTCCCCGGGCTCCCAGTCCCCACGGGAACCAACCGTGCGATCCAATACAAGGAAGAGAAAGAGGGATCCGGCTGCCAACCGGAAATCGAAGAAACGGAAGAGGACCGGGGAGGAGGAGGAGGTCTCATCTGCAGACAGCTCTCCAGTTCGCCAGCCACATATCCCGGATCGCATGTACCGACTTCATGATCTGAGTACGTCCAAAGCCATTCAGAAGGCACGAGAAGATGTTTCGGCCAAAAGAGCTCGCCATATGGGATTGGCTACTCTGAATGTGCACATGTGCAGAGCTTCCATGTGTGTTCTTGATGACCCAAATCTGGTTCCTGTTCGTGAATCTGCAAGGACGGCAGTGCTTAACGCTGGACGCTCTGTTCTCGGACTTTCATCCTCTGTTGGTGGTAAGCCACTAGCACGATGCTGTGGTTTCTGGGTTGATTGGGATGAGAAGAACAAAATTGGCACTGCTTTGACAACTTCACGTCTCATTTGTACCAAGTCTGCATCTTTGGACAGTTGGTCAGGGCAAGAAGAGTATGATACTAATGCCGAGGTCCTTGTTCACATGCAGGGTGGCACCACTGAAAAGGCCACCCTGCAGTACTATCAGAAGCACTATGATTTGGCCTTCTTCAGTGTTAGAATGGATAGGCCTGTTCATATACTATCTTTCAATGATGGTGTGATGCGTTCTGACCATGTTTTTGAGCTTGGAAGAGATGAAAGTTCGTTTCTAAGGATAAGCCATGGTGTGGTGAAATTCTTGAATCCGAACCTACTTGAACGGTATCACTATATGCATGTTCACAGTGCAGATCCACGTCCCAGGTATGCGCATCCCTCGAGCCCCAGCTTGGAATGACTTTGGTCGGATCAAGTTTGTGGGACATTGCTCAATTGCAATGAGAAGCGGATATTGTATACCGTCTTCCATATTGAGTGATGTACTTGCATTTGTGGAGAAAATTCCAGCCCCTTAAGCAACCATTTCTCTGTTGAGGTCATACATGGTGGCTATTTCCTATGTGCAGACAAGCATAGGGGTTATCACAAGGGGCCACTCCATTTGGTATGACTACTGTGATATAGATAATTGGACACCTACAGTTGTTGCCATTCTGGTGGAGAAAATTGGGTATGAGTTTGAGGGCGGGATAAGGGCTTACTGGTGTGTTCCTGGACTGACAGTCTATAAGAATGGCTTAAGAGAAATTAAGTTAGGGGACAACACAATGACAGAGAACACGAAGGATTGTGTTCTTAATGGGAACCATTTCCAGCAGATATTTCTTGATCATGATGACAGTATGAGGTCATATATTTCCCTTGTTCAAGTTCATTCTGATGATGAAGATCCTCCTCTAGTCAAATTCAGTGGCCTGAGACCTAAGAAGGAGCAAGTGCCAGTGCAAGAGGATCATTCTGACCAAGTGCAAGAGGAAAATGCTGATCAAGTGCAAGAGGAGCAGGCTGAGCAAGATCAGTTGTATGATGCAGAAAGTGAGGAAGAGTCACAAGAAGAGGAGTACATGCCAGATCCTCCTCAGCCGGATCCGTCGCGCGCTGGCTCGCGAGCGGAGCGCGTCCAGAACGTCGAGGTGGCCGTCCCCGCGCCTGTCAACACGGCCTACTGGGACCACTATCAGCCCGACCTCCTCGGGCGCGACGACAACTCTGATTACATCTCGTCGGAGTCGGAGTACGACTCTGGCTTCGACGAAGACTCTGGCTACACCGCCGACTCGTCTTGGTCGACTGGCTGGGAGGAGCCAGAGGTGATCGTCCTCTCTGACGACGAGCCGGAGGTGCAGATGGCGGCGCCCGTCGTCCCCGAGCCGGAGGTCCAGATGGTGGCGCCTGTCGCCAGGGAGGGTGACAAGCACCGCCCAATTGACGTCGACGCGCTTCCAGATGTTCCTGACATCGTCAAGAAGGAGGTGGAGGTGGTCTTGACACTTGAAGCACATGCAGAGGTGGCTGACAAGAAGATGAACAAGAAGAAGAGGAAGATGCCTGAAGAAGGTGCAGCTGAGGTTCGCAGGTCAAAGCGCCTGAAGAAGATGGCCTGAAGAAGTGAAGGTGGTTAGTTAGGTATGCTGAAAGTATAGTATTTTCAGCATATAAGTTATAATTATAGATGTTTGGTTAGTTAGGTGTGCTTGTATAATGTGAGCACATAAGTTAATTATTACTGCTGGTCTTCTTTTGGTAATGTGAACAAGTGCTATGAAATGTTGAATGATGAATGTTTGGTGTCATGTTTGTGGACAAGTACAAACATGAATGCTGAAAGTGCTATGAAATGTTGAACTGATGTTTGGTC
>transcript/17292 full_length_coverage=2;length=2476
GGGACTTCCGTTCGAAATCAAATCAGAGAGAGGCAAAGCAAAATCGCACCAGGCAAAATCACACAGAGAGCGCCGCCGTCCCCAATATTTCCGGCGAACCCCAAAGCGAGCGAGCGATTTCCCAGGAGAGGAGAGGAGGCGGGAGATGGCCAAGGGCGAGGGGGCCGGCGATCGGCATCGACCTCGGGACGACCTACTCCTGCGGTCCGGCGCGTGTGGCAGCATGACCGCGTCGAGATCATCGCCAACGACCAGGGCAAACCGCACCACGCCCCTCCTACGTCCGCCTTCACCGACCACCGAGGCGCCTCATCGGCGACGCCCGCTAAGAAACCAGGTCGCCATGAACCCCCACCAAACACCGTCCTTCGATGCGAAGCGGCTGATTGGCAGGAGGTTTCTCTGACCCCTCCGTACAGAGTGACATGAAGCTGTGGGCCCCTTCAAGGTCATCCCTGGGCCCCGGCTGGACAAGCCTATGATCGTCGTCAACTACAAGGGCGAGGAGAAAGCAGTTTTGCTGCGGAGGAGATCTCCTCCATGGTGCTCATCAAGATGAGGGAGATCGCTGAGGCCTTCCTCGGGCAACTCCATCAAGAAACGCCGTGGTCACCGTCCCGGCCTACTTCAAACGACTCCCAGCGCCAGGGCCACCAAGGGACCGCTGGTGCCCATCGCTGGGCTGAAACGTGCTGGCGCATAATCAACGAGCCCACTGCTGCTGCCATTGCCTATGGCCTTGACAAGAAGGCGGACCCAGCACCGGCGAGAAGAAACGTCCCCTCATCTTCGACCTTGGTGGTGGCACCTTCGATGTGTCCTCTCCTGACCATCGAGGAGGGCATCTTCGAGGTCAAGGCCACCGCTGGTGACACTCACCTGGGAGGGGAGGACTTCGACAAACCGCATGGTGAAACCACTTCGTCCCAGGAGTTTCAAGCGCAAAGCACAAGAAGGGACATCACCGGCAAACCCGCGTGCTCTGCGTCGTCCCTCCGTACGGCGTGCGAGCGTGCCAAGGCGCACGCTGTCGTCGGACTGCACAGACCACCATTGAGATTGACCTCGCTGTACGAGGGTGTGGGACTTCTACACCACCATCAACCAGGGCTCGCTTCGAGGAGCTCAACATGGACCTCTTCCGCAAGTGCATGGAGCCGGTGGGAGAAGTGCCTCCGTGACGCCCAAGATGGGACAAGAGGCCACGGTGCACGACGTGGTGCTGGTCGGTGGCTCCACCCGTATCCCCCAAGGTGCAGCAGTTGCTCCAGGACTTCTTCAACGGCAAGGAGCTGTGGCAAGAGCATCAACCCCCGACGAGGCAGTGGGCGTATGGGCGCCTCCGTCCAGGCTGCCATCCTGAGCGGCGAGGGCAAACGAGAAGGTGCAGGACCTGCTGCTGCTCGACGTGGACGCCGCTGTCCCCTGGGCCTGGAGGACCGCCGGCGGGCGTCATGACGACGCTCATTCCCGAGGAAAACACCACCATCCCCCACCAAGAAGGAGCAGGTCCTTCTCCCACCTACTCGGACAAACCAGCCGGGGCGTCCCTGATCCAGGTGTAACGAGGGGCGAGCGCGCCCAGGGACCCAAGGGACAAACAACCTCCTGGGGCAAGTTCGAGCTCTCTGGCATCCCGCCGGCCGCCCCCGCGGGCGTGCCCCCAGAATCACGGTGTGCTTTCGACATCGACGCCAATGGCATCCTGAAACGTGTCGGCGGAGGGACAAGGACGACTGGGCAGAAGAAAAACAAGATCACCATCACCAACGACAAGGGGCGGGCTGAGCAAGGAGGAGATCGAGAAGATGGTGCAGGAGGCGGAAGCGGTACAAGGCGGGAGGGACGAGGAGCACAAGAAGAAGGTGGACGCCAAGAAACGCGCTGGAGAAAACTACGCCTACAAACATGCGCAAACACGGTCAAGGGACGGACAAGATCGCCTCCAAGCCTCGGCGCCGACGACAAGAAGAAAGGTTGAGGAGGCGATCGAGGGGCAACCATCAGCTGGCTGGGACGCCAACCAGCTCGCCGAGGCCGACGAGTTTCGAGGGACAAGATGAAGGAGCTGGAGGGGCATCTGCAAACCCCATCATCGCCAAGAATGTAACCAGGGCGCCCGCGCCGGGACATGGGGCGGCGGCATGGGGCATGGACGAGGGACATTGCCCCGCCGGTGCTGGCGGCGCCCGGCCCCAAGATCGAGGAGGTGGGACTAAGCTGTTTCGTCCAATGTCTGCGCGCTACTTGATGGGTGTTTTCTGTCCTCGGTGTCCCTCTGGATTGCCGTTTCGGTGGTGTCAGTCCGTCTGTCGTCGTGTCCATCTAGCTGCAAGTAGTAGTAGTTGGTTTCGTTTGGAGTCGTTTTGATCTGAAAAGGACATGATGGATGATGATGTTTTGCTTGTTGGTTTTGGAAACCCTTGATGCTTAGAGCTTCTCGTTTTTTTAAGTCTTAAAATTTGGTGTTTCCCCT
>transcript/17293 full_length_coverage=6;length=2473
ACCTCGAAGGAATCGACCCCATCACCTCCCCCCTCTTTATCTCGGAGCGGCCGCCGCCGCAAACCCTAACCACGGTTCCGATCCGGTTCGACGACGACGAGGAAGGAAGGAGCGAGACGGGGGCGGAGCGGCCAGATCTGACGAGATCCGACGGAGGGGGGAGCGGAGATGGTGGTGAACGGCCGGCCGCTGAAGAAGGCGAGGACGCGCGCGGAGGCCAGGGACTTCGCCGGGTTCCCGGCGGCCACGGACGGCGGGGCGGTCGGGACGTTCCGGGAGGCGGTGAGGGGCTTCCTCGCGAGGCACGCGCGGCTGCTGCCGCTGCCCTCCATCTTCTCGCCGGCGGCCGCGGCCGCCCCGCCGCACCTGCTGACGTGGAGGGTGTCGCTGCGGGTCGGCGAGGAAGGGGCGGAGGAGGACGCCGGCGGCTGCGGGGTGGAGCTCAACGTCGTCGAGGAGGATGTGCTCAGATCGCGATCTGTGTATTGCGATCAGTGCAGAGTCGTAGGATGGAGTGGGCACCCGGTGTGCGGCAAGCGCTACCATTTCATCATCGAGAACGACAGCATCCAGATGGCTGGCCGTCGTCGCACCTGCTGCCTGCGCTGCGGGACTCCCATGGCCGCTGCAGAATCAAGGTGCCTCCTGTGCAACTTTGACATGGAAGGCGAGGAGCTGGAAGAGTGCGGGTACCTGCATCTTGACGATTCCTCTCACTTGCTGCACGCCGTTGTGCATGCAAACGGCTATGGGCATCTTCTCAGGGTAAATGGCCGCGAGGGCGGGTCGAGGCACCTTACTGGCCGTGACATAATGAGCTTCTGGGATCGCCTGTGCAAGGTGCTGCATGTGAGGAAGGTCACTGTCATGGACATATCCAAGAAGCAAGGAATGGACTACAGGCTTCTGCATGCCATCACAACTGGGCATCCATGGTATGGTGAATGGGGATACAAGTTTGGCGCTGGTAGCTTTGCTCATACCTCAGATACCTACCAGGAGGCGGTTGATGTGCTCTCCGGTATACACCTGGCGTTGTACTCCTCACATCGCAGCCCCATCAGAACCCCTTTGCAGAACACAATTGCTCTGTATTGGTCCCTTTCTGATCGACAGCTTGTGACTGTGAGGGACCTCTTCCGGTTCATAATGCACCTGCTTCACCAAGCTCGTAAGGACGCTGAGATGTCAAAACCAGCCATGGATGAGCACAGAGAAGTTGAATCGAACGTGCTCTGCATGTGGACAAATGAAGATATCAACCGAGCAGAAGCTGCAATGCTCAAGGTCCTCCGGGCTGTCCAAGCTGGGCGCTGGGTGTCCTGGCGTGCACTGAGGGGAGCTGCATCGAAGGCTGTTGATTCACAGGAACTGCTTGATTACTCTCTTCGAGGTCTGCGGGGGAAACTGATGGACGATGGCCATTTCATTGCTGTCCGCTGCAATACTGAGACAAGCGCAATTGAATACAGGCTGGAAACATATTCCAACCAGTCCCCAGTTGATGCAACTGTGTTTGGACCCTCTGTAGAGCATCTTGCACATGATCTTCGCTTCCTCTATGATGCTCTGCTGAACCCAGAAACAATGCTGTCTTCGCAACCAGAGGTGGTGGGTGCATCAGCACACAATGCAGCTGCAAGGATACTTGACTGCAAGCAGTTCATCAAACACTATGATGAGAGTGCTCCAGAATCTCCCCCGAACCCAATCCTGCTTGCTGTGAGGTGCTCCATTGAACTGCTTGATCACCCAAAGGACTACACTGCACCTCCGGTGGAACTTGTACTTTTACCAGCAACCGCTACCCTGGGTGAACTGAAAATGCTGGCCGCAAGGGTCTTTCAAGAAACGTACCTCATGTTCCATAGCTTCCAGGCTGAACAGCTCCCTGAATTCCCGAACTTAAGTGACACAACCCCTGTGAAGCACGTGCTTGGCCCAAGCCAGCTTGTTAGGGTGAGAGGACGGTGCACTGGGGATCACAGGAGAATTGTGCAGTTCAGGATGGAGAGGGGCTTGGAGAACTGGACGGTGGACTGCACCTGTGGTGCCAAGGACGATGACGGTGAGAGGATGATGGCGTGTGATGCGTGTGGAGTGTGGCAGCACACAAGATGCTCAGGGATCAGTGATTTTGAAGAAGTCCCTGAAAAATTCATCTGCAGGAAGTGTGCCAGTCCACGCAAAGGAAAGGGGGGTCGTGGTGGTGGGGGTGGCAGCGGTGGCGGCAGAATGGAGATGGCTTCTGCCGGGAGGTGCAAGGATGAGATAGGATCGTCTGTTGGTGGTGCGGGCAAAATTGGGCGCCTAGCAACTGTTGGGTGACTGTACATAATGTAGTGAAATGTAAATACTGAGAGCTGAGAGTGGGGAGCAGCGCCTGAGGCCTCTCTGGACCTGTGGTTAATGGAATCTTTGTCTTTTGACCAGTATTTCTTCTATTCCCTCGAAGTAATCCTCTGTTTCTGTT
>transcript/17294 full_length_coverage=2;length=2521
GGGGTGCCATTCCCCCACCTCCTCCTCCCCCGACGCCGAAGCCAGCCGCCGATCCCGCTCGAAATTGAGAGGCAGAGCCGCCGGAGATCCGCGGGAGCCGTGGAGGGAGCCGAGCCGCGACGTCGGGCGCCATGAACGCGAGGGGAAGGAAGAGCCCTTCACCTTCCTCTCCCAGGAGGCGCAGGAGTCCCATCCCCATCAAAAATCCATTACAAAAGAAAGAGAAGGCCGAGTGTCACTGGTTCTCCAGTTGCCAAATCGAGTCCCCATCTTGGATCTACAGAGAATAAGAATGCCGTTGATAAGCAAAGGCTAGAAGAAGAAAAGAAAAGGTGGGGAGTATCTGCTTTGCTATTTAGAATCTAGATTATGCCATGTACAAACCAAATTGTTCACTCTCTCTTTGCCATACCTCTTTCATGATGTTGACAAGCTAGTCATTAATGAACATTTTCATAGTGCTATTGTACTGTATTCATCTAGCTGCTGTTTTCACCACGACACGAGGTCAGGTTCTATTGGCTAACTGTGTTCTAAATTATACGCTCTTCTGAATACATGTACTGCAATTTGCTCTAGCTTTTTTTTTCTGAATATACGCTGTGCAATTCAATCATGTTTTTATTGAACAGTAATGAACGAAATACTTTCAAATATGAATGTTAATTTGATAATTGTTTCTTATCTGGGTTGCTTTGCTTACGAAATGAAGGCACATCCAAAACTCGTTTTTGCTAGTACACTTATTTTTTTCCCTGTAGATATAACGATTGCTTAACCACAACGCTGTGAGAGTGTCGACCTGTCTAAAAAATCAAAACTGCGGCTCAACCACTTTAGTTGTAAGCTAGTAGCTCCAAAAAAGTAAAATATGTTTATGTTTGCAGTGTGCATTGAACTATGTTGAATTAATAACCCTTAGTGGGAAATGAAATTAGTTGCCTACTTGTAGTCATTCTACTATCACCAGGCATTCATTTTCTGTCTTATCTTGGTAATTAATATGTGCTCTTGTTCATAGTTTATTAAGTCAGGTTGCCTGAGGCTTGTAGCTTGCATGTTCTTATGCTTATTCAATTGAAAGTGCCAGATATAATTTAGGATGACAAATGTGTTATTTGTGGTCGTAGATACTTGCTCGGTTCCAATTTCGTGGCGTTCCTTTCATTTAGCTTAGTTTTGATGTGTTTTTTGGCTTCCTGTAAAAATCAGAGTAGCAGAATTTGTTCTGGCTGCTCAATATAGATTAATGTTCTGGCTGTTGAATATGGATTAATTTGTTCACTGCACTGACATGTAACTTATTGTCGGGAATGAAACCAAAGTAGCAGAATTTTAAATATGCACCATTACCATGGTGTCGTTCCAGTTTTTTTTGTCTGTCACCTGTCAATTGAAAAGTGTGCTAACGTCTTTTTGTTGTTTGCACTAATGAGTCACAATAAGCAATTGAATTGGTAAAAAAGTTTAATGCATGTTTGGTTTGATATTCCCTCAGATGCATGCAGAAATATGATTTAGTTGGAATATTGAGATGCTTGCATGATTAGCTCTAAATCTGCCACAAGTTACTCTTGACATTCTTCTCTACAGGCTTTTCTGAAGGAAGATACTGCTATAGTTCCACTTGTTATATTTGATGATGCAATTGGTGATCCTTTATCTACTCTTGACCAGTTTTGCTAATTCATTTTTTGGATCTGGAATCATAATAGAGGTATGCCTAAAATGCATTAGTCTGTATTCAACACTATGCTGATGAAAGGTATAGTTGATGATAGATAGTGTTAAAGATTCTAAATCTGCCCCTTGCTTTTGTGCCCTTAGACATTTGATTTGAGTGTTGGCATCTGTCAATATTTTCTTATGCAAAGTACACTTCATTAACTTCTTCTCACAATTGCAGGCGTCAAAAAGAAGTTGAACTAAGGCTATTAGAGGAGGAAACTACAAAAAGAGTTGAGCAAGCTATTAGGAAACAAGTTGAGGATAGTTTGAATTCTGAGGAGATCAAACATGAAATACAGCGTCGAATTGATGAAGGGCGAAAAAGGATACACGAGGAGGTAGTTGCCCAAATTGAGAAAGAGAAGGTGTCCGCCTTGGTCGAAGCCCAACAGAGAGCGGAACGTGAGAAGAAAGAGCGAGAAGAGCTAGAGAAGAAGCTCGAAGAGGAGCGAAAGAAAGCAGAGGAGGCTCAGATGAAGGTAGCGATGGAGCAGCAGCAGAAAGAGCTGGAGCGGTACCAGGAGCTGGAGAGGCTTCAGAAGGAGAGGGAGGAAGCCATGAAGCAGAAGCAAATGGAGGAGCAGCAGCAGAAGCAGAACCAGATTAAGCTGCTGGGCAAGAACAAGTCGCGACCAAAGCTGTCGTTCTCTTTTGGGATGAAGTAGATCAGTCTATTGCCAGGGGAGGGGAAATTAGCGCCGTAGTTTGCATTTGTAACCATTTGTCTGAAACCGATGATTGCTGGTAAGTCGGTCGCGCGAACGATCGTGTTGTGTTAAAAGCTGTTTTTATT
>transcript/17296 full_length_coverage=11;length=2491
ACCGCCACCGCACCACACCACAAAACCCTACAGCCGGACCGCGAGCCACATGGCTAGCTTCGGCGTCGACACGCGCCCCGCCGCGGCGGGGGAGGGGGCGCTCTCCTTCCTCTCCCGGAGCCTGCGGGAGGACCTGCGCCTCATCCGCGCGCGGGCCGGGGAGCTCGAGACCTTCCTCAGCGCGCCGGTCCCGGAGCCCGACCTCTTCGCGCGCCTCCGCAGGGCCTACAACACCACCTCCTCCTCCGGCTCCGCCGCCTCGGGGATCGGGAGGACGTGCCTGGACCTGTCGGCGATAGGGAAGGCGTTCGAGGCCGAGGTCGGGAGGGGGTGGGGGGCCAAGACCGGGTGGAGGTGGGAGGACGAGGACGCCGCGGAGTGGGAGCCCATACGGGCCGTCAAGGCGCGCCTCAGGGACCTCGACCGCAAGCGCCAGGACCAGGCCAGCGACGTGCTCCACAAGGTCAAGCTCAGCCTGAAATCGATGAGCTTTGCACCTGAAGCATCTGAGGAAGTTCCACCACTGGATTTAAACGAACTCCTTGCGTATTTTCTAAAGCAATCTGTACCATTGTTTGACCAACTTGGTATAAAAAGAGATGTGTGTGGCAAGTTGGTGGAGTCTCTATGCAGCAAGCGCAAGGACCACTTTGCATATGATCCATTGTCAACTAGTGAATCATCTTCCTTCAGAAATGACAATACTTGTGATGAACTTGACCTAAGAATAGCTAGCGTCCTTCAGAGTACAGGGCATCATTATGAAGGTGGGTTTTGGGATGATGGGCAAAAATATGATGTAGCTGACAAGAGACATGTTGCCATTGTCACTACCGCCAGTCTTCCCTGGATGACGGGAACTGCTGTAAATCCTTTGTTTCGAGCTGCATACTTGGCTAAATCTTCCAAGCAATATGTAACCTTGATGGTGCCCTGGCTTTGCAAGTCAGACCAAGAGCTCGTCTATCCGAATAACATGACTTTTAGTTCTCCAGAAGACCAAGAAACTTATATAAGGAATTGGCTGGAGGAAAGAGTTGGATTTAAAACCGACTTCAGAATATCATTCTACCCTGGAAAGTTTCAGAAAGAAAGGAGAAGTATAATTCCTGCTGGGGACACTTCACAATTTATATCATCAAAGGAAGCTGACATTGCAATTCTGGAAGAACCTGAGCATCTGAACTGGTACCATCATGGAAAGCGTTGGACTGATAAATTTAATCATGTTGTTGGTATTGTGCATACAAATTACTTGGAGTATATCAAGAGAGAGAAGAATGGCGCTATTCAAGCTTTTTTTGTCAAGCACATTAACAACCTTATTGCCAGAGCTTATTGCCACAAGGTTTTGCGACTATCAGGGGCAACTCAAGATCTAGCCAGATCCATGATCTGCAATGTACATGGTGTTAATCCCAAGTTTCTGGAGGTTGGGGAGAGAATAGCAGCAGAGAGGGAATCTGGCGAGCAGTCCATGTCCAAAGGAGCTTATTTTCTGGGGAAGATGGTCTGGGCCAAAGGCTACAGAGAACTGATAGATTTGCTTGCGAAACACAAGACAGATTTGGACGGTTTCAAATTGGACGTCTATGGAAATGGTGAAGATTCAGTTGAAGTGCAATCAGCTGCCAAGAAGCTGGATTTGAATCTTAACTTCCATAAAGGCCGAGATCATGCAGATGATTCTCTTCATGGGTACAAGGTTTTTGTAAACCCGAGCATTAGTGATGTCCTCTGCACCGCCACTGCTGAGGCGCTAGCCATGGGTAAGTTTGTGGTCTGCGCAGATCACCCATCCAACGATTTCTTCAGATCATTCCCAAACTGCCTGGTGTACACAACGTCAGAGGATTTCGTTGCCAAAGTGAAGGAAGCAATGACACGTGATCCCCAGCCCCTCACACCTGAGCAGCGGTACAACCTTTCGTGGGAGGCTGCAACCCAGAGGTTCATGGAGCACTCGGAGCTGGACAAGGTCCTGAGCAGCAATGGTGATTGTGCCAGCACCTCTGGAAACAGCGTCGACAGGAGGATGAAGAAATCAGCCTCGTTGCCAAACATGTCGGACATTGTGGATGGCGGCCTAGCATTTGCCCACTACTGCTTCACAGGCAGCGAGCTCCTCCGGCTGTCGACTGGGGCGGTGCCCGGGACCCTGAACTACAACAAGCAACATAGCGTGGACATGCACCTGCTGCCCCCTCAGGTACAGAATCCTGTATATGGCTGGTAAGACAGAACCACTGCTGTTAGTAGTACATAGATAGGCCTGTAATTTGTGACACTAATTCTTTTTCCTCCTCTCCCTGATGCCAACGGCAAAGCCTTGTTCATTATTACCAATACGAACTACAGACTGCTTGTAGCACTAGATAAGACTTGTGTATTCGATATTTCGATCCCTTGAGTTTTGATGGCCATTTTCACTGGGACGCTCACATCTTTGTATGGCTGGTACAGTAGAATTGAGAATCCTATGCCCATTCCC
>transcript/17298 full_length_coverage=2;length=2529
GGGGGATCTCACCTCTGCCCCTTTTCTCCATCCCCCGACTCGCCGCCGCCGCCGGGAGCCGACCCAACAAGCCCGAGCGCCAGCCATGGCCATCGGATCTCTCCTCGCCTCGCGGCTGGCCAGGTCCGGCCACGCCCTCGCCACGCGCGCCATCGCTCAGGTCCCACCTCCCTCGCCCCCTCTCTCCGCATCCCCATGTGCTTGCATTTTCTTCTTGTTCCGCGGCCAGGCGCTGGTCTCTTCTTGGATCGGCGCGCGGATTTAGGGGTTCATTGTTCGTTCTGTGATGTTGATCTGATGCGTTTTTGTGTTCCGCCGTGTGATCTGACCCAGGCTCCCCGGACCCACAATCATCATCACGCGACGTCTCCCCTGCTCTCCAGGCTCGGAGCCGTGGCCCGCGCTTTCAGCTCAAGGCCCGCCGCCGCCGATGTCATCGGGATCGATTTGGGCACGACGAACTCATGTGTCTCCGTCATGGAAGGAAAGACACCACGGGTGATTGAGAATGCTGAAGGTGCGAGGACAACGCCCTCCATTGTTGCCACAAACAGCAAAGGCGAGATCTTGATTGGCATCACTGCCAGTCGACAGGCAGTGACAAATGCCGAGAACACAGTTCGTGGGTCCAAGCGCCTGATTGGTAGAGCTTTTGATGACCCCCAAACACAGAAGGAAATGAAGATGGTGCCTTACAAGATTGTCAGGGGAACAAATGGTGATGCCTGGGTGGAGATGGCTGGGAAGTCATACTCCCCGAGTCAGATTGGTGCGTTTGTTCTTACCAAGATGAAGGAAACTGCAGAGGCTTACCTTGGCAAGTCGGTCTCCAAGGCTGTTATTACAGTCCCAGCTTATTTCAATGATGCCCAGCGTCAGGCCACCAAGGATGCTGGTAGGATTGCTGGGTTGGAGGTGATGAGGATTATCAATGAGCCCACTGCTGCAGCTCTGTCGTATGGAATGAACAACAAGGAGGGCCTGATTGCTGTATTTGACTTGGGCGGTGGAACATTTGATGTATCAATCCTTGAGATTTCTAATGGCGTTTTTGAGGTCAAGGCGACCAATGGAGATACTTTCCTTGGTGGTGAGGACTTTGATGCTACATTGCTCAACTACCTGGTTAGTGAATATAAGAACTCTGACAACATTGATCTGAGCAAGGACAAGTTGGCCCTGCAAAGGCTCAGGGAAGCTGCTGAGAAGGCGAAGGTTGAGCTTTCCTCAACTCCACAGACTGAAATCAATCTCCCCTTCATCACAGCAGATGCCTCTGGTGCGAAGCATTTCAACATTACCTTGACCAGATCAAAGTTTGAGTCTCTTGTGGGCAACCTCATTGAGAGAACTCGCATCCCATGTACAAACTGCCTCAAGGATGCTGGTGTTTCTGCAAAGGAGATTGATGAGGTTCTACTGGTTGGTGGTATGACAAGGGTGCCAAAGGTCCAGGATATTGTTTCTCAGATATTCGGCAAGTCGCCAAGCAAGGGTGTCAATCCTGATGAGGCTGTTGCCATGGGAGCTGCCATTCAGGGTGGCATTTTGAGGGGTGATGTGAAGGAGCTCTTGCTGCTGGATGTCACGCCCCTTTCCCTTGGTATTGAGACTCTTGGAGGCATCTTCACAAGGCTAATCAACAGGAACACTACAATTCCAACCAAGAAGAGCCAGACCTTCTCCACTGCTGCAGATAACCAGACGCAGGTTGGAATCAAGGTGCTTCAGGGTGAGAGGGAGATGGCCACAGATAACAAGCTTCTTGGTGAATTCCAGCTTGAAGGCATTCCACCGGCCCCGAGGGGTATGCCACAGATTGAGGTCACTTTTGACATTGATGCCAATGGTATTGTCAAGGTGTCAGCAAAGGACAAGTCCACTGGCAAAGAGCAGGATATCACCATCAAATCTTCAGGTGGTTTGTCTGACAGTGACATCGAGAAGATGGTGAAGGAGGCGGAGCTAAATTCTCAGAGGGATCAGGAAAGGAAGTCGTTGATTGACCTCAGGAACTCTGCAGATACCACCATCTACAGCATTGAGAAGAGCGTCAGCGAGTACAAAGACAAGGTCCCTGCTGAAGTTGTCACGGAGATCCAGTCTGCTGTCTCTGATCTGAGAGCAGCAATGGCTGGCGACGATTCGGACGCCATCAAGCAGAAGCTGGAGGCGGCGAACAAGGCAGTCTCAAAGATTGGACAGCACATGCAGGGTGGTGGCGGCGCTGCCGCCGGCGACAGCGGCAGCAGTGGTGGTGGCGACCAGACTCCGGAAGCTGAATACCAGGACCCCAAGGAGGCCAAGATGTAGATTTGTTCTGCATCAGGTTTCTTCTACTTTTTTGTGTACCCAGTTTAGGAAGTTAATATCTTTATCCTACCTCCGTCTGCTTAGGTTTTTCTAAGAGGGCTACGACGATACCTGTAACATTTTGGCAATTGTTCGAATTGCGGATAAATTGTGAGAGGAGCAAACTCATAACCTATATTGGTTAATATATTTGGCCATTTGCCACATTGTCTTGCT
>transcript/17300 full_length_coverage=2;length=2459
GGATACACTAACTCTCTCGGGTTCGTGTGGCCTCTCACCCTCCACCCGCACGCCCCCTGTCTTCCCTGCCCATCCCTCCCGTCCCGACGCTACCGCCGCCCCTCCTCAATCTACTGCCGCCTCACCACCTCCTCCCTCCCGTCCTCCTCCGCCGCCACCACGTCCGAGGGGGACGCAAACCAGGACCTTACCGCCCTCCTCTCCGATGAATCCACCACCGCCGCGCCCGGCGCCGGTTCCAGGAAGAAGCGGCCGAACAGCGGCGCGTCGAGCATCCCGTCCGGGGTGCGGCTGGAGAACATCTCCAAGTCTTACAAGGGAGTGACAGTCCTGAAGGACGTATCCTGGGAAGTGCAGCGTGGGGAGAAGGTGGGGCTCGTTGGCGTCAACGGCGCCGGCAAGACCACGCAACTCCGCATCATCGCCGGTCTCGAAGAGCCCGACGGCGGCAACGTCGTCAAGGCCAAGGAGAACATGAAGATCGCCTTCCTCAGCCAGGAGTTCGAAGTCTGCGCCTCCCAGACCGTCAGGGAGGAGTTTTTCAGCGCCTTCCAGGAGGAGATGGGCGTTAAGACCCGCCTTGACCAGGTGCAGGCGGCGCTTGAGCGAGCAACCGAGGACATGGACCTCATGGGGAGGCTCCTCGACGAGCTCGACCTGCTGCAGCGGCAGTCGCAGGACGTCGACCTGGGCATGGTGGATGTCAAGATTCAGAAGCTCATGCCCGAGCTCGGGTTTGTGCCGGAGGACGCTGACCGCCTTGTCGCATCCTTCAGCGGAGGCTGGAAGATGAGGATGTCGCTTGGCAAGATACTTCTTCAGGATCCTGATTTGCTTCTACTTGACGAGCCCACAAATCATGTTGATTTGGACACCATTGAGTGGCTGGAGAGCTACCTTAAGACCCAGGATGTACCAATGGTCATCATATCTCATGACAGGGCTTTCCTTGATCAGTGTTGTACAAAGATAGTGGAGACTGAATTTGGGGTGTCGAAAACATACAAGGGTAACTATTCTGGATATGTTCTAGCAAAGGCGATTTGGGTGGAAACTCAACGTGCTGCATGGGAGAAGCAGCAGAAGGAGATTGAGCATACAAGGGAACTGATAAGTCGGCTTGGGGCTGGAGCTAGCTCGGGGCGTGCTTCAAGTGAGCAAAAGAAATTGGAAAAGCTTGAGAAAGAAGGGTTGATTGAGAAACCTTTCCAAAGGAAGCAGTTAAAGATCAGGTTTCCTGAACGTGGGAGAAGCGGTAGAACTGTGTTAGCAATACACAATCTCAAGTTTGGGTTTGGGGATAAGATATTGTTCAACAATGCTAATCTAATAGTTGAGAGAGGCGAAAAGATAGCCATTATTGGCCCCAATGGATGTGGTAAGAGCACGTTACTGAAACTTGCTTTGGGAACGGAGAAGCCACAAGAAGGTGAAGTCATTCTTGGGGAGCATAATGTCCTGCCTAACTACTTCGAGCAGAATCAGGCAGAAGCTCTTGATTTAGAGAAGACTGTACTGGACACTGTAGCTGAAGCTGCAGAGGATTGGAAAATTGATGATATCAAAGGTCTCCTTGGTCGTTGTAACTTTAGGGATGACATGCTGAATAGAAAGGTTCGGTTTTTAAGTGGTGGAGAGAAGGCGAGGCTTTCCTTTTGCAAGTTCATGGTGACTCCATCTACTTTACTAATCTTGGATGAACCAACAAATCACCTCGATATTCCATCAAAGGAAATGCTTGAGGAGGCAATATCAGAATACACGGGCACTGTAATAACAGTTTCTCATGATCGGTATTTTGTCAAACAAATAGTTAACAGAGTCATTGAAGTGAAAGATCAAACTATCCAGGACTATCAAGGAGATTACAATTATTACCTTGAAAGGAACCTGGAGGCGAGAGAAAGGGAACTTGCCCGTGCGGAAGAGCTCGAGGAAAAGGCCCCCAAAGTAAAAGCTAAGTCAAAAATGTCAAAGGCGGAGAAACTTGCAAGGAAGAAACAGAAAGTGCAGGCCTTCCAACAAAGCAAGCAGAAATCAAAATCAATGAAAAACTCGAAGAGGTGGAACTGAGATGCTGCCCCCTATCGGCGGTGCCATTGACGGTGCCATAGAGCATGGGCGACAGTGCCTGGGAGGCCCCTGGTGTGCTGAAATGCTATAAGGGGCGCATATCAAGAGAAGCAACAGCATGCATACATGAGCAATGGCCAAGGAGGTGATGATAGTAATAGCATTATAGAACGCCAAACTATGTAACTGGGCAGGAAATGATTTATAACCTTGTACATAACACAGGCAGTTTCTGATCGAGGAATGCTTTATTTGCAACGATTAAAAATAGCAACGCCATTTATGATCTTCGTGCTTAACACTCCCATTGTACAATGCCAGTGCTGTCAAGCAATTCTAACATCATGTGAAAAATTTCTGCTATCAATTGTTACCCGCTAGAGAGG
>transcript/17301 full_length_coverage=2;length=2524
GGGAAGACAGTGGGCGGAGCAAAGGGGAAAAAAGCTTCTTTCTTCCTTCCTTCACCCTGGCCCGCCGGCCCCGCTCGTCGCCTCCCTCGGCTCGGCCCTATCCACCCACCCGTCGACGGAGGACGGACGGTCTCCTTAAATCCGATCCGCGGATCACCACTACCACCACCATTACCGCGCCTCCGCTCCCTCGCCCCGCTCTCCCCTTTCTTGCGTGCCCACCCACCCGCCTCACTCCCAACCCAACCACCACTCAAGGTCGGCACTGCCGCTGCGACTTCTTGGTGAGCACTCGGATCAGGTTTCACAGGCGTCGGACCGCGAGGAAGCCGCCGGATCTTCTCCGACGTCGGTGCCGAGATCCGGAGTGCAAATCTGAACCCCGTGCGTCTCCGAGCCTCAGGGGATCTCCTGCGGGATTTTGATTTTGGGGATCGTTCTTGTTGGATAACAGTTCAGCGGCCGTCCGATCTGCGCTCTCTACACCAGTGATCGCACTCTTGCTGCTGTCGCCTGCTGCTGCGGTTGGTTACTCAGGGTTTGCATCAGGTCCAAAGATGACTTTGCGCAGCATAGTTCGCGATTTAAGGGAGAGCTTCGGAAACCTGTCAAGGCGGAATTTCGAGGCGAAAATCTCAAGCGTCCCAAGCCTTTCGGGCCATCACCGAGGGAAATCGCTTGAATCTGCAAGTGATCTGCAGGATAGTCTTGTCACAAACCTGCAAGGCAATTGGGCTAGCCTTCCTCCTGAATTACTTCGGGATGTGATGAAAAGGCTGGAGGAAGACGACAGCAATTGGCCGTCCCGCAAAGATGTTGTTGCCTGCGCTTCTGTCTGTACAACCTGGAGAGACATGTGCAAGGATATCGTGAGGAATCCAGAATTCTGTGGAAAGCTCACCTTTCCTGTGTCCCTTAAGCAGCCTGGATCTCGAGATGGATTGATCCAATGTTTCATCAAAAGGGACAAGTCAAAGCTGACTTATCGTCTCTACCTGTCCCTTACTTCTGCTGTGCTTGATGATAATGGCAAGTTCCTACTGTCAGCTAAAAGGAGTCGGAGAACAAATTACACCGACTATGCCATTTCTATGGATCCTAAAAATATATCCCGGTCAAGTAGTGGCTACATCGGGAAATTGAGGTCAAATTTCCTCGGCACCAAATTCATCATCTACGACACGCAGCCGTCCTACAATGCCAGTAAACTCTGCCCGCAGGAACGGACCAGACGGCGGTTCTCCTCCAGGAAAGTCTCCCCCAAAGTTCCAGCGGCGACTGGCAGCTACCCCATCGCTCAGGTGAACTACGAGCTGAACGTGCTCGGCACCCGCGGGCCAAGGCGGATGCAGTGCACCATGAACTCCATCCCGACATCGGCGGTAGACCCTGATGGCGTTGTGCCTGGCCAACCGAAGGAGCTCCTCCCTCGGCTATTCGAGGAATCCTTCCGCACCACCGCAAGTTCCAGGTACTCCACGGACTTCAGCAGCTGCCGCTTCTCCGAGTTTGGGGGAGGGCCTCTGAGAGAAGAAGGTGGCGACGAAAATGCGGGGGACAAGGAGAGCCCACTGGTTCTCAAGAACAAGTCGCCTCGGTGGCACGAGCAGCTGCAGTGCTGGTGCCTCAACTTCCGGGGGCGCGTCACGGTGGCCTCGGTCAAGAACTTCCAGCTGATCGCCGCCCCCGCCCCGCCACCGCCAGCCTCCGGAGGAGAGGCGGCTCCCGAGCCGTCTTCACAGACGCAACCGCCCCAGCAGCAGCCTACCTCTGCTGCCGCCGCGCAGCCCCAGCCTGCTGGCAGTTCCTTGTCGGCGTCGGCGTCCTCGTCCTCGAGCCACCACGACACGGTGCTGCTGCAGTTCGGCAAGGTGTCCAAGGACACCTTCACCATGGACTACCGGTACCCGCTGTCGGCGTTCCAGGCCTTCGCCATCTGCCTGACCAGCTTCGACACCAAGCTGGCGTGTGAATAAACAGATTCTCAGTACAACATCAGCGGTCATTCAGTGTCCCCTCTATGTCGAGCTTCCCGCCCGGGCCTGGGAACAAACGAGCGAACGGATGCATCAAGTGCAGGACTAAATTTCTCTGCAGCATACAGCTACTGTTGGTTCAGTTTCAGTCCCCCCATTGTGCCTGGTAAAGGTGTTATCAATAGGTAGGGGAGATGATGTGCTTGTTAAAGCTGTTGATAGGGTTAGGGGCTGAAGGTGTCTGTGGTTCAGGGACAGGCTTCCACTAAGGATGTGATTGCTACCTATGCCTGTCTGATGCTGCCTCTGCCTGGGACTGGTATGAAATGTGGATTAGAGATGTTGAGTTGCAAGGTAGTGCTAGGGATGTTGTGGTCTTGCAAGGTTGAGTTGTCCTGGTCTCTCAGTTTGGGGCATTGTATCTGGTGGGTGCTCAGCCCAGACAGCATACATGTACTAGAAGTTACTTGAGTGCTGGACTGATGTGACCATGGATGTAAGAAATCTTGATTTGATCAGTTGATTTGCTTGCTTGCGTGGTGTGCTGC
>transcript/17303 full_length_coverage=5;length=2479
GGGTCGGTGAGCCTCAGCATGAGCGTCCCGGCCCCGGCCCCGGCGGCCACCCTCCGCCACTGGAACCGCCTGATCCAGCTGGCCGCCGCGTCCGGCTCCTACACCCTCTGCCTCCGGCACTACGCCTCGCTCCTCGCCGCGGGCCTCCGCGGCGGCGACGCCTCCACCTTCCCTTCCCTCGCCAAGTCCTGCGCCGCGCTCCGCCTCCCGCGCCTCGGCCGCTCCATCCACGCGCACGCCCTCGTCGCCGGCGCCGTCGGCGACGTCTTCGTCCGCACCTCGCTGCTCGACTTCTACGCCAAGTGCGCGTTCCTCCCCGACGCGCGCCGCCTGTTCGACGAAATGCCCACCACCAGCCGGACCCTCGTGTCCTGGAACTGCATGGTCACCGCGTACAGCAAGGCTTCTCGTCTCGACAAGGCCGTCGCCATGTTCAACGCGATGCGGGGCCTAGGGGTGAGCCCCAGCGGGGGCACGCTCGTCGGCATGCTGTCGGGGTGCCTGGACTCAATGGCCACGAGAAACCTTGGCCTGTGCGTGTATGGATATAGCCTCAAGTCTGGGCTCGACGCGGATTTGCCAGTCTCCAACTCAGTGCTCACCATGCTTGTCCGTCATGGCCAGCTGCATGCCGCGTCTTTCTTGTTTGACTCTATGCACGACAAGACTGTAGTTTCTTGGAGCGCAATGGCGTCGGGGTTCTTGCAGACGGGCGACTTTAACAAAGTGTTTGCTCTGCTCAACCGCATGCAGGGTGCTGGGCACAGATTTGATTTGATCGCGCTGGTTAATCTCGTCTCAGCTGCTGCTCTGTTAGGGAATCTGTTGGTGGCCAAGGGCGTGCATGCTCTTCTCATCAAGAGCGGTTTTGAATCCGAGCAAGATCTTGTGCCATCATTGGTTAACTTATATGCCAAGTGTGGGGATCTTGAGGCTGCTCAGGAGGTCTTCGATGCAGTTCACTGCAAGAATGTAGTGCTTTGGACTTCAATGATACATGGATATGTTGAAGGTAGCCGCCCAGACAAGGCCTTGACAATGTTTGATAGCATGTTGCGCACAGATGTGCAGCCAAATGTGACAACAGTTTCATCAGTTCTTTCTGCCTGTGCTGATTTGGGGTCTGCTAATCATGCGAGAAAGGTTGAGGAGCATGTGGTGGCAATCGGACTGCAGTCACACCTGCGGGTCGCTACCGGACTGATAGACGCATACTGCAAGTGTGGGAGCGTTGAGCTGGCTAGGAAAATATTTGATGCGGTTACCGATAGAGACTTACCTATCTGGAGTGCCATGATTAATGGATATGCTTGCAACGGAGAAGGCAGTGAAGCTCTCATCCTTTTCAGCGAGATGCAAAAAGAAGGTGTTCAACCAGATGCCATTGTCTTTACCCATCTGTTAACAGCATGCAATTATTCTGGTTTAATAGATGAAGGCCTTAGGTGTTTTCGCAGCATGACAGAGGAATATGGTATTGAACCATCTATTGAGCACTATATGTGCATAACTGATTTGCTATGTAAGTCTGGTCAAATTAGTATAGCTAAGGAGTTCTTTAAGAAGATCCCTGTTCAGTTACAGAATCAGGTTTTGGCTCCTATAGTAAGTGCATACAGTTCTCATTGTGCCGATTCTTCGATGGATTCAGTATCAGAGGAATTACTTAACCTGGACCCTCAAGATTCTGGTCACTGTGTCTTAGTGTCTAATATGCTCAGTTGTTTGGGGAATTGGAAGAAGGCGGCAACCTATAGGACGCTACTAAACAAGAAAGGTTTGGTCAAGGAACCTGGAAGGAGTTGTATTGAACTGAGTGCTTAACCATGCTGCGAACACTTGATTCACATACTTTCGATCCTAACAGATGTCATTTGCTCTTTCAAGGTGAGCAGTTGGCACTCTCTGAACAAGCTTGATTATGATGGAAAATAATTTCATGATCTCAAGTTTGTCTGTATTGTGGAGACTATATACTTGGATCGAATATGATTAAATATGATGTTTGGAGGTACTTTGGGTCCAGTTCACTGATTTGGGGTAACAAGAAATGTGGCATCAAACCAGGAAATGTTACGTTGAGGGCTTGAGGCCTCATGGTGGTCAGCTTCCCAGCCAGTGGCCGAGCCAGACTACCGCACCTATGGAACCCGAACAGCGAACAAGCCTAAACTGTTCATCTCTAGCCCCTGTGATGGGACTGTTGCTTATTAGATGTTCACCAGACGAACCTGGGCTGGAGGTTAGTGTTTATAATCTTACAAACAAAGAAAGATGGGAATGCAGCCATTAACGTCTTCATCATAGCATCATGGAATTTAACTAGAGATGGAGCATATGGACTATAGCACTGTCTTAGTGTCTTGCTTCCATACGAGTTGAATTGAAGTTACAATTTGCTTCAATTTTGCATTTGATAATATGTAGATGATGTATATATCAAAAAATTATATTTACTAAGGGCTCTATGATTAAGATC
>transcript/17304 full_length_coverage=2;length=2495
GGGCAAGGAAAAAAAAAAAGAAACCCGAGAAAAGGAGTAGGATGCAGACGAAAAGCGCCGGAAAGCAACACGCCTCCCTTCCCAATCTCGCTGCTGATGGCCGCCGCCCGCCGCTGCAGCGCCGCCGCCCTAGCCTAATGGCGTAGCTGAGCCCACCCTCGCAGTCGCGGCCAAACCAAGCGACCACGCGGAGGCAGCGGCTAACAGAAAGGAGAGATTTTTGTCGCGGCTGTCGGTGGTTCGTCTCTTCGCTGCCTTTTTCCCTTTCGCTTCGTGACGCGGTTGGAAGGGAGAGGGGTCGAGGATTCAAGGTGAAGAGAGAGTCGGCGGTCTCTCGTCGCAGGACTGGGAGTACAGCACTGGCTATTAATAATCTGAGGCCTCTTCTTATCTGCTGCAACAAGAGGGCATCAAAGCAAGGGTTAAGGCCAGAAGCAGCTCTTCTCAACTTTGAACATAGCTTCATACACTGCTTGATTGATACTTCCGTTTCGAAGGCATGTTCAAGAACCAGCTCCAGGAGCTTGCGCAGAGGAGCTGCTTCAACTTGCCGTCCTACGCGTGCATCCGCGAGGGGCCAGATCATGCGCCCCGGTTTAAGGCCACGGTTACTTTTAATGGGGAATCGTTTGAGAGCCCAGGGTTCTATCCCACCTTGCGGCAGGCAGAGCATGCGGCAGCTGAGGTAGCGCTCAATGAGTTGTCGAAGAGGGGGCCATCATCATCGCTTGCTGCAAAAGTCCTGGATGAAACTGGGATCTACAAGAACCTGCTCCAAGAAACTGCTCATCGGGCCGGTTTAAAACTGCCTATGTACACTACTATTAGATCTGGACCAGGGCATACACCAACATTCACGTGTACAGTGGAGTTAGCAGGAAGGATCTTCACTGGCAATCCTGGCAAGACCAAGAAACAAGCCCAAAAAAAATGCTGCTATGGTGGCCTGGTCTGAATTGAAGCAGCTGCCTCTAGTAGGTGAGGCAGCATCTTCATCTTCTCCGTCCGATCATGACGAGGAGCAGGAACAGGTCACAGTTACCCGCACTCTTGAAAACTTGAACCGAAAAAATGAAGGCAAGGCATCACATCAAAAGGAAAAACAGCAAAGCAATAACCGCCCACAATCTCGGAGATCTTATCCTAAACCATATGTGTCATTTTACGGGTCACACTTACAAAATCAGATGTACCCAAATGTTGCACCAGAGCAAGCAATGTACCATATGTGGAACCAAGTGCAAGCAACACAGCAGAAGCCCCATCTCCCGATGGTTCAAGCTATGGGCAACACAAGGTTTCAACCGCCACCAACTATGCTCTCCGTGTACCCTCCTCCACCTAGAAGGCAGTTTGCCGTGCCAGCCAGCCAAGATGCTTTAGCTCTTCTTCCATGTTTTCCTGAAACTGCTCCTGTCCTTCCTCGGTACTTCTCGCCTTACCCTGCCACCTATGTACCAAGAAGTCCATTGCCAGTTACTGTGCACACAATGAACAGGGAAAGGCAAGGGTATACTGAGACAGTTGGGCTTCCTGATGCCGCAGTTTTATCCGGATACACTGCTCTAGATTCCTCTAGTACTCCAGAAAATGTCGGTCCAAGTCAGGTTGAACAATGGCCAGAAAGTGGGAAAGAGGCGTATACAGAGAGTAGTGCTGCCTCCGTGGAAGAGAATAAAGCTACTCAGACGTCAAGCTCCACAGCACATCCACTGTCACAGAAGTTGGAACCAAATCAAGATGATAAAGAGTCAAAGAAGCCAGCAGAACAGCCACCAAAGCCATCATTGTCTCGTGCTGGATCATCTGTTGTATAAAGACCTGTCCAACGACAGGGTTATCCTAGTCCTGTTCAGCACGGTGAGCCTACCCACAGAAGTAATCTTCCGTTCAGCAGGGCGACATCACCAGAGTTATGGTCGATGGACATGCAAGCTCCAGCGAGATATGGAGCTGCGGCTCCTATGAGTTCATCAGGTTTGTTATACCAGCAGCGGCCCCCTTGGTTGGCGGCCCCTGTGACAGTCCGAACTTCTATCCCTGTGTGCTCAGCCAGGCCAAATGCAGCGGTAAACTCTAGCCCTGGAGCAGCAGCGCGAGCACGGCCTGCTGTTCAGATCCTCTCCAGGGAGGACCCTGAAGCCCACAGGAACACGAGACACGTGGGCGACGCTTCGACGGCGAGTTCAGAACTCAATAAGCTCCATATGTGAGCAATGCTCCAACAGCAAGTTGAGAGAACAATAGCGAGCTTTAGTTAGGGCTCGGACTTGGCAGTATATCAGTTTTGGCTACTTTTGTCACGTTGGTATTTAGTTAGATAGATTGAACTTTATAAAGAGTTGGAGAGGGTTCATGCTCACGACCACCAGGCCTGTTCGGAGTTCATATATACTGCTTTGTTGTCAAGAAAAATGGATGAGAACGATAATATACAAAACGGAAGTTCCCTTGTGTGTTTCAGTTGAGATAAGAATCTGTGTTTCAGTTGAGAT
>transcript/17305 full_length_coverage=7;length=2475
GGGATACCCGATCGATCACCACCACCATCCCATCCCGCTCGACCGAGCTCGCGCCAACCACCACCACTCTCGCTCGGCTCGCCGTCAGATTTCCACTCGCTCTTTGCCGTCAGCGTCGTCTCTGTTGGTCCGTATCGATCGTGTGGTGTCGAGCAAAATTAAGTTCGCGCCGCGACCGCGATGCCTCCGAACGGGCAGAGCGTGCATGGCGGCGGCGGCGGCTTAGTCTCGCCCACGGCCGCGCCGGCGCCGTCGTCCAAGATGGACTGCTTCCTGACGTCCGTCTGCACGCCGCTGAATCTCCAGTTCATCGACGTCGCGTACCGCGTCAAGGTGGAGAGGACGGCCGGGCCGGCGAAGGAGCCACCGGGAAGGATATCGCACTCGGGTGGTGGTGGTGGTGGCCTCGGCGGCGTGTCGGCGGCTGTTGAGGAGAGAACGATACTCAAGGGGATCACCGGCGAGGCGCGGCCCGGGGAGGTTCTGGCCGTGCTAGGCCCGTCCGGCAGCGGCAAGTCGACGCTTCTGTCCATCCTCGGTGGTCGCCTCGCCGGCCGCTACTCCGGCACGGTCCTGACCGGCGGGCGTGCCCCGTGCCGCGCCGTGCAGCGCCGCACGGGGTTCGTCGCCCAGGACGACATCCTCCACCCGCACCTCACCGTCCGCGAGACCCTCGCCTTCTGCGCCATGCTGCGCCTCCCCACCTCCGCCCCGACCTCCGCCAAGCTGGCCGCCGCCGACGCCGTGATCGCGGAGCTGGGCCTCGGCGCCTGCGCCGACACCATCGTGGGCAACGCGTTCGTGCGCGGCGTGTCCGGCGGCGAGCGGAAGCGCGTGAGCATCGGGCACGAGCTGCTGGTGAACCCGAGCCTGCTGGTCCTGGACGAGCCGACCTCCGGGCTGGACTCCACCGCCGCGTCCCGGCTGGTGGCCACGCTGTCGGCGCTGGCACGCAGGGGGCGCACGGTGGTGCTGTCCGTGCACCAGCCGTCCAGCCGCGTGTACCGGGCGTTCGACTCCGTGCTGCTGCTCTCCGAGGGGAGCTGCATGTACTACGGGCCCGGGCGCGACGCCATGGACTACTTCGCCTCCGTCGGCTTCGCGCCGGGGTTCCACGTCAACCCGGCCGACTTCATGCTCGACCTCGCTAATGGCTTTGCTCAGGCGGAGTACAGCGATCGCGCGGCGGAGGGAGGCAGCGTCAAGCAGTCGCTGCTCGCGTCTTACGCCAGGGAGCTCGCCCCCAAGGTGAGGGCCGCCATTGGCGCCGGCGTGCACGTGGAGAACGGCCACGCCGCCGCCGGCGCGGGCGAGCAGCCGCTGGAGAGCTGCAGTCTGGGTGCACCAGCTGGACCAACCAGTTCACCATCCTGCTCCGGCGCAGCCTCAAGGAGCGCCGCCACGAGACCTTCACGTCGCTCCGCCTCTTCCAGATCATCGCGCCGGCGCTGGTGGCGGGGGCCATGTGGTGGCGCTCCACGCCGCTCGACGTGCAGGACCGGATGGGCCTCCTCTTCTTCATCTCCATCTTCTGGGGCGTCTTCGCCTCCTTCAACGCCGTCTTCGCCTTCCCGCAGGAGCGCCCCGTCCTCGCCCGCGAGCGCGCCTCCGGCATGTACTCCCTCTCCTCCTACTTCATGGCCAGGATGGCCGGCGACCTGCCCATGGAGCTCGCGCTGCCCGCCGCCTTCACCCTCATCGTCTACCTCATGGCCGGCCTCAACCCGGCGCCCGCCGCCTTCGCGCTCACCCTCCTCGTCATCCTCTCCTACGTGCTCGTCGCCGAGGGGCTCGGGCTCGCCATCGGCGCCCTCATGATGGACGCCAAGCGCGCCTCCACGCTCGCCACCGTCATCATGCTCGCCTACCTCCTCACCGGCGGCTTCTACGTCCACAACGTGCCGATCTTCATGATCTGGGCCAAGTACTCCTCCTTCACCTACTACTGCTACCGCCTGCTCATCGCCGTGCAATACAGCGGACACCTCGCCCAGCTGCTCCCGCTCGAGTCCACGCACGGCGAGGCCGGCACGTGGACCTGCGTCGCCGCCCTCGTCGCCATGTTCTTCGGCTACCGCCTGCTGGCCTACTTCGCCCTGCGCCGGGTCAGGACGTGATCCACACCGCAGCCGTAGCAGGTGTCGATCGATTAACCATTCGGACCAGGTCGCAGGATATATAAGTAACGGACGCCGGCGAACGCGCGCGCGGGCACGGCGACTGAATCGAACTGACCCGTGCGTGACCCCCGACGTCGGCGTCGGGGAAGATGGCTCCACGTACGGGGTGCTGGACTGACGAAGGGGTTGTAGTTGTCGGTAACCAGGTCTTCTTATTCTTCTTGATATTTGTTCCCCCTTTCTGTTGGTTGGTTTCGTTTCTTGCTGGATCAACAAGTCTCTTCCGGCAAGCCAATTACGATTAACCCGGTGTAATGTTATTCCTCTCTCTAATCAGAATTCAGATCGATTCATT
>transcript/17307 full_length_coverage=7;length=2498
AGTGCTGTCCAGTCTCTCGGTGCTTTGCTTCGCTCTCGTCGCAGTCGCGTCGCGTGCCGCGCTACCCGCTCGCCTCGCTTCAAATGGTGTTGGTGGCGGCGCGGAGTCAGCGGCGGGCGCACGAGTGATTCACTGGCCATGGCGCGTGGCGCGGAGGAGGCCGTCGGCGTCGTGGGGCTGGGGTTCCCCGCCGACGCCGGCCACGGCCTCGCGCTGCGGCACGGCGTCCACGCGGGGAGGCGCGGGGACGAATCCACCGACTCCGACGACCCCCGCCTCCCGCCGCTGCGGCTCGGCGCCTCCTACTCCGCTTCCGACGGGGCCGGGGCCGCGCTCGCCAGCCCTGCCTCCAGCTCCTCCTCCGACGCCTTCCTCAGCACGACCTCCACGCCTTCAGGGCTGCTGAATCCTTACGGGGTGTGGTCGCCGCCACGCGCGCCGTCGGAGGCGTCGGAGTTCGGCACGGCGCGCGAGTACGACACCACCGACCTCTTCTTCGGCGAGAACTGGCTCTACGACGACCACCTGTTCCACCGCGAGCCGGAGATCAGTGGTAAGAGCGGCGACGGCGACGAGGAGGACAAGTTCATTGTTGACCCCAACGTCGGCGAGATTGGCGACGACCGCAGCCGACGCCACGAGCGCAGCAAGGGCAATGCAGCGGCGTATACGAAACCGCCCTGCAGTTGCTGCCACGGGGAAATGGATCACAAGAATGGTCGGGAGTTTGTGAGGGATTCTTGGTCTGCTGTGTACGGGAGGTATCAGATCATGGACGACCTGACGGAGGTGCTTGATGAGTGCGGTGCAGACGCGCACCAGTTCAGGCGCAATGTGAATGACGATGCCACGCTCAAGGGCGGTCCGTTGGTGGATTCCAGGAGTGGAGATGACCAGGAGTTTGATCTCAGTGCTCTGGAGAAGGAGCTTCAGATGCTCAGTCCGTACTTGTCTGAAGACGCAAATGCTGCTAACAATGACAAAATTGTCGATGACAAGGAATTTCTAAAGGATAGTTACAGCGTGCACCCTTTTCCTGAGATTAGTATTCCTGAAGATATTTATGGGATGGAGGACTTCGGGCCAGCGGATACAAATGTTGAAAATGCTGCTCATAATATCGATGAAGGTCCGAAAACGGAGATTGATCTTGCAAGCTCTATTTTTCATCAAGAATATGAGGAATTTGAGCTGAGGATTTTCCACCGGAAGAACAGGACTGGCTTTGAGGAAAACAAAGATTTTCCTATTGTGGTAGATTCAGTTGTTGCCGGAAGATATCGCATCACTGAATATCTTGGTTCCGCTGCATTCAGCAGGGTCGTACAGGCACATGATCTTCGCACGGGGATGGATGTCTGCCTTAAAATAATTAAAAATGACAAGGATTTCTTTGATCAGAGTTTGGATGAGATAAAGCTCCTTAAGTTTGTAAATAAACATGATCCGGCAGATGCACATCATATATTGCGCCTATATGATTTTTTCTACTATCAGGAACATCTTTTCATTGTTACCGAATTGCTACGGGCAAATCTATATGAATTTCAAAAGTATAACCAGGAGTCCAGTGATGAGGTCTACTTTTCATTGCCCAGAATACAGGCTATAGCTCGACAGTGCTTAGAAGCTTTGGTGTATTTGCATGATTTAAATATAGTTCACTGTGACCTGAAACCAGAGAACATCCTTATGAAGAGCTACAGCAGATGTGAAGTCAAGGTTATTGATCTTGGAAGCAGTTGCTTCTTGACAGATAACTTAAGCCTATACGTCCAGTCACGTTCTTACCGTGCTCCTGAGATTATTTTGGGTCTTCCATATGACCAGAGGATTGACATTTGGTCTCTTGGATGTATATTCGCTGAACTGTACTCTGGTGAAGTGCTCTTTCCTAATGAATCGGTGTCAACAATTCTTGCTCGGATGATTGGAACAATTGGCCCAATTGACACGCAGATGCTTGCGTTGGGACAGGAGACTCCGAAGTACTTTACAGAAGAGTACGACCTTTTCCACAAGAACGAGGAGACGGGTCAGCTGGAGTATTTGATACCAGAGAAATCCTCCTTGCGGCGCCACTTGCGATGCTCCGACTCCAAGTTTGTTGATTTCCTGTCCTGCCTGCTGCAAATCAACCCCAGAAAGAGACCAACAGCCAGGGAAGCGTTGCGGCATCGATGGTTTTCACACAAGTATCGTTGAGCTGCCAATCAAAGACCATTCTTCACATGGAGGGGACATTTTCGCAGTTCCTCAGCTCATGAACGACACGTTTTTTTTTTCTTCCTTTTGCAACTGGGTTTTTGTTCGTGTGCCTTTTTTTGCCTGGCAATTCTTGGCCTGCTTTGCTAGGTGAATACATACCTGCTCATGCATGTAAATATGAGAAAAGGTTCCTGCCTGTACAGCTGGCGTTTACTCTGATGGAGCTTTTTAAAATACTACCCTGATGTACTTCTAATTCATAATATAGCAAAATCAAGTTTGCTTTAGGC
>transcript/17308 full_length_coverage=2;length=2523
GGGACAGCCCCTTCTCCGCCCTCCGCCTCGTCCTCTTCTCCGGCGCCGCCACCCCACCCCTTCTATCCAGCGGTGTCGCCTCTCCTTCCCGGGACGGGGACGGGAAAGGGAGGCCCGAGGGCGGCAAGTTCCGTCGGATGGTAGCAGCCGTCGCCTCGGAGGGCGCAGGGGGAGGCGCGCTGCTCGCGTCGCTCATGGAGCCCTGCGAGGCGCTCTCGTTCTGCACGGAGGACGCCAGGGGCTACTTCCCCGTCGAGTCCACCGCCCGGGCGCTTGTGCGGCTGGCCGACGCCGAGGTCGCCAGCCCCGGCGAGATGCTGCTCGCCGTGCGCGCCATCACTTGCAGGTGGTTGGATATTAGTTATGAAGGTTGTCCCTGGATTTTTGCTCTATCGAGGACTGCATGAGCTTGGTCAATATGCATTCTTGGAAATTCTCTGGGAGCCAGCCATAAAGAAGGAATTTCTACTGTATCTTGTGGCATTCTTAGTCAGGTACTAAATATAACCAGATGAACTGTTTTTGCAAACGACTGAGTGCTAATTACACGAGTTCAAAGATTAAGCTGAGTCCGATCTATTTTTCTGTCAATTTAGTTTGAAGGTAAATCGTTTTACAGTCATCCCGTTAGAACTTGACCAGACAACATGCATGGTGGTTTGTAGTTTGTTGACATAAATGTCAAACAGTTTATATCTGCATAATTCCAGAAGTGCTCTCTTATAATAATCCTCGGTACAAGTTGTATCAGACTAGCAGTATAATGTTGGATGAATTGATTTAATTAATTAGTGACTATTTTTACATGAGATGATCATTAACTTTAGTTATGTATGTGAAATATGCATAAAGAATTTTTTGTGTTGTGCCCATGTCGCATGCATATATGATTTCCTTTTGCTACGTATGTATTCATGTATATACCACATCCATTTGGCTAAGTTGCTTGCCTTGCTTACTTCTACAAATAAAGTCGTTTCATATTGGAATTATGAAACATGATTTCTATTTTCCTTGAAGACCAAGGAATCATATTTTATTTATTTTCTGGAAAAGATCAACATGCTAATTTTTTCCTTAGTCTTATCCAGAATTTGTTATTGCCATCAGAAGGTGTACTACTTGACCATGCAGGATACAAGGTGTCACGATGATTTGATGAGGTAAGGTAATCGTTGAGTCATGTTGTCAAATGCTAATGGATGGAATTTCTAGTGTATGGCTGGAACAACAAGCCGGTGATGATATTGCGACGTCTTATTTGAGAACTGTAGACATGGTTTGCCACGCTGGACCTTGTGAAGATTATGTCTGTTCTTTGTTTAAGACTAATTGTACACATTCATGTTGCAAATATTTCTTCGGTTTCTGTTCTCAAGGGTATATTAATGCAGAAATGGCTAAATTTTACAAATTGTAGTACTTCTTGTGAGCAAGCATTCAGTTCAAAAGCTGCCTAACATGCTGGTAACTTGCTAAATTAGGCATATAATATTATAATTTTAGTTTCATCTGAGAACTTCTCTTTAAGACAATGGCAGTGAACATTTGTTTCCGACAATGACAGTGGATATCGTATATTTTGCTCTCTAAAAATGAACTATTGTGGTGTTGTTCACCTATCAATGTGCCATGTTTTCTATCTAAGAATATGCCACATTTGCTAAATAAACCAGCTCATTAAAGTGATGGACAACTAAATACTTTTTATAGAGCTAAAATAATATATAGGCAACCAAACAACCTTCCCTTTAAAAAAAAAGCCAAGCAAACATCTGGGTAACTTCCTGGCGCGGTGGAGCACCCTTGCCCACTAGTACATATTGTGAACCCTCAACTCATACAATTTTGAAGAAAACATGAATTGGATATATGGTGCATTTTCTTCAAAGTATGGTATATTTAGTTGGAAAGAATGACATTTTGTGAAGGAAGAAACTGCCTTAAATCCCTTATGATAAGCATGCGGTTGATCTGGGTGCAACTCATATGCACCAGAATACTTGGCTATAGCATGTTTTGTTAGATCCATTCTTAAGAAAATGCATTATTCTTGAAAGGCGGCACGCTCACTGCAGCTTGACCACGTCATCCCTGCCAATGCCGATTAGCTCAGCCTTGGTGGCGGCGGGCTCCTGGACCACCTCAAGCAGGCGCCTGCGGCGGCGGCCGACATGTGAGGGGCAAATTATATTTCAATGATACAAATGGCTGATGGTAGTTTTGGTATATATGTGGTCAAGAAGGTTGTCAAGTAGTGATGGCCTCAGATTTGTTATGGGGCAGTTTTTTTTAATAGAGCGCTTCTTGCGCACAAGCACTGGAACCATCGGTCTATGACATACATGATTCTCTGTAACTTCTACCAGAATGCTTTCTTTGTGTTAATGCTCTTCTGGTACATATTCCCTCCTCTGTGTGTTTCTCATATGATGTAAGCTCAGTATATCTGTGTTACCTTTGTTACCTGTCACCTACAATTTGACTATCCAAATGTATGAATATACGGAAGAATCATCCCGC
>transcript/17309 full_length_coverage=3;length=2526
GGGATCCTTTCCTTTAGTTTGAACCAACGCTCCACCTCAGACACTGGCCACCGTCTCGACTCGCGCATCCCACCTAACGCCGCCCGCGGACTGGGAGCTGCCGCCGCCGCGGAGCAGGGGACTCGATGGGATTCGACGGGCTGGTCGTCGTGTCCGACCCTTACCTGCAGCGCCGCTTCACGCAGGCGGACCTCCGCGCGCTCCAGGCACAGTATGCGGGGCTGCGGGACACGGCGCCCACCGGCAGGCTGAGGCTGCGGGACCTCCCCGCCGCGCTGACCTGCCTGGGGAGCCCCACCGCTATGGCCGCCGGTAAAGGGGAACCGCTGCGCGGGGACGCCGGGAAAGAGAACAGCTCGCCGCCCGAGCCGGCGCTCACGGACAAGGAGTGGTCCTCCGTGCTCACGGCTATCTCCCGCGCCGACGAGAAACCGCAGCTCGACGTCAACTTTGAGCTCTTCCTGCGCGTCTATGCCGAGATGCAACTGCGGCTCAAGGGCGGGAAGAAGGCGCGCGAGCGCGACGGCGGCCAAGGCATTAAGCGCTCCTCCTCCTCGTCTGCCGCCTTCCTCACGGCGTCCACCACCACGCTGCTGCACACCATCAGCGAATCTGAGAAGGCTTCCTACGTGGGCCACATCAATGCCTACCTCGCCGAGGATCCGTTCCTCAAGAACGCGCTGCCCGTCGATCCGGCCACCGACCAGCTCTTCCACCTCACTAAAGACGGCGTGTTGCTATGTAAGCTCATCAACTTGGCCGTGCCGGGGACCATCGACGAGCGTGCTATCAACACCAAGAGGCTGCTTAACTTGTGGGAGAAAAACGAGAACCACACCCTCTGTCTCAACTCTGCCAAGGCCATCGGCTGCACTGTTGTCAATATCGGCACGCAGGATCTCGCAGAGGGGAGGCCTCATCTTATCCTAGGGCTGATATCTCAGATTATCAAGATACAACTATTGGCAGATGTAAACCTGAAGAGCACACCTCAGTTGGTCGAATTGGTTCAAGACAGCCAGGAGATGGAGGAGCTTATGAGCCTTTCTCCTGAAAAAATACTACTAAGGTGGATGAACTTTCAGCTGAAGAAAGGAGGTTTCCAGAGAACAGTAACAAATTTTTCATCGGATATAAAAGACAGTGAGGCATACGCTTGCTTGTTAAATGTCCTGGCTCCAGAATGCAGTGCTAAGCCATCGCCAATGTCAGTAAAAGATCTTCTTCATAGAGCAAGATTAGTTCTTGAGCATGCGGATAGGATGGGCTGCAAAAGATATCTGGCCCCGAAAGACATAGTTGATGGTTTACAAAATCTAAATCTCGCCTTTGTGGCTCATATTTTTCAAAAAAGGAATGGGTTGTCGAAACAAATGAAACAAGTTTCGTTTGTGGATGGAGTATCTGATGATGCTCAAGTTTCAAGGGAAGAGAGGTCATTTAGGCTATGGATTAACAGCCTTGGAATTTCTACATATATAAACAATGTATTCGAAGATCTTAGAAATGGATGGGTGCTCCTTGAGGTCATGGATAAGGTTGCTCCTGGTTCAGTTAATTGGAAGTTTGCAAACCGGCCCCCAATAAAACTTCCATTCAGAAAAGTTGAAAACTGTAATCAAGTTCTGAAGATAGGAAAGGAAATAAAATTTTCCTTGGTGAATATTGCTGGTCATGATATTGTGCAAGGAAACAAGAAATTGATATTAGCTTTTCTCTGGCAATTGATGCGGTACAACATACTACAACTGCTGAAGAATCTTAGATTTCATTCGAATGGGAAGGAGATCACAGATAATGACATACTATTATGGGCTAACAAAAAGGTTAAGGATTCTGGAAGACAGTCTCAAATGGGAAGTTTCAAGGATAGAAGCCTTTCAAGTGGCATATTTTTTGTCAACTTACTAAGTGCTGTGGAGCCTCGCGTTGTGAATTGGAGCCTTGTAACCAAAGGAGAAAAAGATGAAGAAAAACAAATGAATGCTTCCTACATTATCTCTGTGGCTAGAAAGCTTGGTTGCTCCATCTTCTTGTTGCCAGAGGATATAATGGAGGTCAACCAGAAGATGATGCTGACTTTGACAGCAAGCATCATGTATTGGCATTTGAAAAGGCCAACATCATATTCACTGGACGCTGACAACAGTAGTTTGTGTGAGACAAGTTCTATCTCAACTTCAGATGACTCAGCATCTGAATCATCAATTGATGATAGCGGAACTAGATAGATGAAATTGCATGGTCTGACTGCTATTTCAGGACTCGAGATTCTATATTCTTGATTCTTTGCTATAAATTGGAGAGCAGACGCATTCAAGAATGAAGGGGAGAATGGTGAAAGAGTTTTGTTTGTTTCATTTGAGGTTCTGTAGTGTGCAAATTGATTTGGTGAGTAATGTACAACATCCTGTAAATATTGACACAGGTAGCAAGTATATGTAACATCATATAGCGGCAGTTGTTTATTACCGAAAAAGGCTTTCGCCCCGCTTTATATTATAAATTGGTAGCAGTTGTTTATTC
>transcript/17310 full_length_coverage=6;length=2490
GCTACACAATTGAGAGAATATCTTCCTCTTTCGCATGTCGTGTATATACCAATGAAGTCATATTAGTATATACAGCTGGACATGATCCCTTCCCCTCCTTAGTACTCTTAACAGAACAAACCAGGATATCAAGTCCCTGGTGCATCTGTGAAGCTTTCATGGGGAACCCTGGTGCATTTCATCATTCTATTACCCTACAATCCTTCACCGTCCTCTCCCTTGTTGCTGTTTTTGTAGCAGATCATCATGTCCAGGGAGGAGACGATGGATGCCCACTTTTCTCCTGTGGACATCTCCGAGAGATATCATATCCTTTCCGTCAGCGAGGTGATCCTCGTGAGTGCGGTGTTGAAGAATACGAGCTGGGTTGCACCAGTAGCAAGGCTACAATTCACATCAACACAGGAACATACTATGTGACAGCCATTAACTACACTGGTTCCTACTTCTGGGTCATGGATCCCAACTTCAATACCAGTAGCAGCTGCCCTCTTCCACTGTGGAATCACCTTCCTTACTTTGGATACTCGTATGGAATTGTTTCACCACCTGACTTTCAGTATTTGATCCCTCAAACCAGCAACAGAGCATGTTTTGCTAATTGTTCGCAGGCAGTAACGGATAATAGTGTATACAGGCCCATTGCTTGCCTGAGTGCCAACAATTCACATGTTTATGTATGGGTGTCTTATTCTTGTGCGGTTGAAGCACTTGAACCTTATTGTGGGTACCTAGCCAAGATTCCATTTGGTGATGGGGATTATGTTGATCCGCTACAGCCAAAGAATCTACAGAATGCAAGTTATGCAGAAATCACACAACACATTTCTAAGGGGTTTACTGTCCAATTTCCATTTTACTCGGAACCTTCTGCATCTGAGTTGTTAAGAAAGAACATCAATTTATGCCTCAACAATTCAATCAGCTACTTCAAGGAGCAAATATCTGGCACAAGCATTATTAATTGGACTCATGCTATTTTCTGGAGTGAGGTGCACTTCTTAGAATGCGTGACTCAGGACGGTAACGATCACATCCACACAGCAAAGTTGGTTTTGATTGTTGCAACCATAGTATCTGCTATTGCTATCCCCAAGTTCTTTTTTGTACTATGCAGGTTCTTGTTGGCACCCCTGGCTGTATGGATATTCCTAGCCTACAAGTACATGAAAACAAGGATCATAATTGATGCAGTTGAGAAGTTTCTCAGGATTCAACAAATGATTGGCCCGGTGAGGTACTCCTACACAGATATAGTTGCAGTCACAAGCCATTTCAGAGATAAATTGGGCCAAGGGGGCTACGGCTCCGTGTACAAGGGTGTGCTATTTCCAGGGGATGTTCATGTCGCCGTCAAGATGCTAGAGGGCAACTCAAACTGCAATGGAGAAGATTTCATCAGCGAGGTCTCAACCATCGGCAGGATCCACCACGTCAATGTTGTGCGTTTGGTGGGGTTCTGCTCGGAGGAAATGAGAAGGGCCATAGTGTATGAATACATGCCCCATGGTTCTCTGGACAAGTACATCTTCTCTACCGAGAAGAGCTTTTCTTGGGACAAGCTCAATGAGATCGCTCTGGGCATTGCCAGGGGGATCAACTACCTACACCAGGGGTGTGACATGCAGATTCTGCACTTTGATATCAAGCCGCACAACATCCTTCTCGATAGCAATTTTGTCCCAAAGGTCGCTGATTTCGGGCTTGCCAAACTGTACCCGAGGGGTGACAGTTTCGTGCCACTGAGCGCCATGCGGGGAACCGTCGGCTACATAGCCCCCGAGATGATATCCCGGAGCTTCGGCGTCATATCCAGCAAGTCCGATGTGTACAGCTTCGGGATGTTGTTGCTGGAGATGGCCGGCGGGAGAAGGAACGCTGATCCAAACATGGGTTCGTCAAGCCAGGCGTACTACCCGTCATGGGTGTACGACCAGCTGACTCAGGAAGAAGCGGGCGAGATATCTCCAGTTGCTGCCGACATGCACGAGCTAGAGAAGACGTTGTGTGTTGTCGGACTATGGTGTATTCAGATGAGGTCTCGCGATCGGCCAACGATGGGCGAGGTCATAGAGATTCTGGAGGCCGGGGCTGATGGCCTGCAGATGCCTTCGAGGCCGTTTTTCTGCGACGAAGGGCACATCCATGTGGAGGACTCTTACCAGTTCACTTCCGAGCTGTCGGCGGTCTCGGAGGAGGAATTGAGTGTGGTGTCAGAGGAAGACGATGTGTGAGGTATATATACAATGTGTGGTACTATAATTTATGCATGTATATGTATGTATCATGGAGTGATGCACTGTAAAAGTTACGGTTGTAACAGTACCAACCCAGTATAAAGGCTTTGTACAGTACCAACCCAGTATAAAGGCTTTGTGCAAACTGTGCCTTGGTTGCTGTGCGGAGCAACTTCAAATAAGTTTGAAATGTTACATCAGTTTATTTGTTTGTTCACTGCTCTTGATAAAGTCTGATGGAAAGTATTGCTTC
>transcript/17312 full_length_coverage=2;length=2523
GGGACAAACCGTGGGCAGCAGCTTCTTCTCTGCATCCACCAAGAAGTCCCCTCCGTTGCTTTCCTCCAGCAGTGCGCGCCCCTCCTCTCCAGATCTTCTCCGAGTTCCTGAGATCTGGTGAGAGCCTTTTCCCTGATCTCCTTTGGTTTGGTATGTATAGTTTGGCGCCTGATCTTTGCGAGGAGAGTGGTTTCCATGCTGTGGATGCTGTTCTTTTCTCGGGTTCTCTGAAGATGCTTGCCGTCTTCAGATCTGGCCGAGGGTTGGTCTGAGATTCATTGTCTTGATTTAGTTAGTGGTTTGGATAGTAGTGCTCCGTGCTGTGAATTTTCGTTTGGCCTGCTGTCTGCTGCCGCTGCCGGTGGATCGGATGATTGGTGTGATCTCCGTTCAGTCTGTCATGCTCCTTGTATGCAGCCTGCAGAAGTAGGCACAGCGTTTTTTTATCCTCAAATTAGATCATGCTGCGAAGCTGCCAGCATCTGATTACTTAGAATTTTTCATGCTTGTTTGCTGGATTAATTGGGTAGAAGATTTCTTAGAACATTTCTGTAGCTTCAGCTCTACATTTCTGTCACTTACTCTGTTTTTAAGATCAGCTTCAAAAAAACTCTGTTTTTAAGATCTGAATCTCGATTGCTTCTGCTTACAAGAAGATGTGCAGTAAGAGCTGTCGTGCCCTGTTTTGCAATCCTCTGAAAACCATTAATCTTTGCTGTCATCACAGGTTGTAAGCAACCAAGATGGTGAAGATCTGCTGCATCGGAGCTGGCTACGTCGGCGGCCCAACCATGGCCGTCATTGCCATCAAGTGCCCGGCGATCGAGGTGGTGGTCGTCGACATCTCCAAGCCCCGCATTGACGCCTGGAACAGCGACACCCTCCCGATCTACGAGCCCGGCCTCGATGACGTTGTCAAGGCCTGCAGGGGAAAGAACCTCTTCTTCAGCACTGATGTTGAGAAGCATGTCGCCGAGGCCGACATCATCTTCGTCTCAGTGAACACCCCCACCAAGACCCGCGGTCTGGGAGCCGGCAAGGCTGCCGACCTCACCTACTGGGAGAGCGCCGCCCGGATGATCGCCGACGTGTCCAAGTCGGACAAGATCGTCGTCGAGAAGTCCACCGTCCCTGTCAAGACCGCCGAGGCCATTGAGAAGATCCTCACCCACAACAGCAAGGGCATCAACTACCAGATCCTGTCCAACCCGGAGTTCCTCGCCGAGGGCACCGCCATCGAGGACCTCTTCAAGCCCGACAGAGTGCTCATCGGTGGCCGGGAGACCCCCGGGGGCCAGAAGGCCGTCCAGGCCCTCAAGGAGGTGTACGCCCACTGGGTGCCCGAGGAGAACATCATCACCACCAACCTGTGGTCCGCGGAGCTCTCCAAGCTGGCCGCCAACGCGTTCCTGGCGCAGAGGATCTCGTCGGTGAACGCCATGTCGGCGCTGTGCGAGGCCACCGGCGCCAACGTGTCGGAGGTGTCGTACGCCATCGGCAAGGACTCGAGGATCGGGCCCAAGTTCCTGAACGCCAGCGTGGGGTTCGGCGGGTCGTGCTTCCAGAAGGACATCCTGAACCTGGTGTACATCTGCGAGTGCAACGGCCTGCCGGAGGTGGCCAACTACTGGAAGCAGGTGATCAAGATCAACGACTACCAGAAGAGCCGGTTCGTGAACCGGGTGGTGTCGTCCATGTTCAACACGGTGTCCGGCAAGAAGATCGCGGTGCTCGGGTTCGCGTTCAAGAAGGACACGGGCGACACCCGGGAGACGCCGGCGATCGACGTGTGCAAGGGCCTGGTGGGCGACAAGGCCCAGGTGAGCATCTACGACCCGCAGGTGACGGAGGAGCAGATCCAGCGGGACCTGGCCATGAACAAGTTCGACTGGGACCACCCGATGCACCTGCAGCCGACCAGCCCCACGGCGGTGAAGCAGGTGAGCGTGGTGTGGGACGCGTACGAGGCCGCCAAGGGCGCCCACGGCGTGTGCATCCTCACCGAGTGGGACGAGTTCAAGAAGCTCGACTACCAGAAGATCTTCGACAACATGCAGAAGCCGGCCTTCGTGTTCGACGGCCGCAACGTGGTCGACGCCGAGAAGCTCAGGGAGATCGGCTTCATCGTCTACTCCATCGGCAAGCCGCTCGACGGGTGGCTCAAGGACATGCCCGCCGTGGCCTAATTCCTCTCCCTCCCTCGTCGGCCGGTCCGCCGGGCCGGAGCTGCAGGGGAAGGAAGCAAGGAAGGAAGAGCAAGAAGTGGTTTGACCGTGATTCATTCTTTATAGTTTGCATTTTGCAGGAGAAGCATCCACATTTTCTCTCTCGGCCATAAGAATTTAGTAAACCTTCATGTCTTGTTAAGTTCCCGATACATGTTTGCGTCTGTAGATCTTACTTATAATCAAGTCAAATCCTCGGGCCCCTGTGCTGCCTGAGGAGGTTTTCCTTTGTATCCCATGGACGAACTTTGTAGCCTGTTTTGCTGAAATCATTACAGAATCAATGTGTTTTTTCGAC
>transcript/17313 full_length_coverage=4;length=2521
GGGGAGAGAGTCGTGCGTGCCCCCGCGTGTTCTCCGCCTACGGCCCCTCCTCTCTCTTTGTATCCCGCAACCAAAAACTACCCCAAAAAAATTCGCAAAACCAAAAAAATCCCCCGAGGCCCGGCGGGATCTGCTCCTCCTCCCCGCTATATACCGATCGAGGAGATAGGGTTTAGCGCCGATTCGCCCGGGGGGGAAAATCGAAAAAAAAGGAGGAGGAATCGCGATGGCAGCGCAGGTGGCGGTGGCGAACGGCGGCGGCGCGGCTCCGGCGGTGCCGGCGGCGGCCGTGGTCCCCGCGCCCGTGGCCGCGGCGGCCGGAGGGGTCACGCAGCCGCTCCCGACCACGTCGCTCTACGTCGGCGACCTCGAGGCCAACGTCACCGACTCGCAGCTCTACGAGCTCTTCAGCCAGGCCGGCCAGGTCGTCTCCGTCCGCGTCTGCAGGGACGTCACCTCGCGCCGCTCCCTCGGCTACGCCTACGTCAACTACAGCAGCCCCATGGATGCTGCAAGAGCAATGGAAGCGCTGAACTTTGCTCCACTGAACAACAAGCCCATTCGAGTTATGTACTCGAACCGTGACCCAAGCAGCCGTAGAAGCGGATCTGCAAATATCTTTATCAAGAACCTTGACAAGACAATTGACAACAAAACTCTTCATGACACCTTCTCTGCATTTGGTGCAATTCTATCATGTAAGGTTGCCATGGATGATATTGGCCAATCCAAAGGCTTTGGATTTGTTCAGTATGAGAAAGAAGAGTCTGCACAGTCTGCAATGAAAAGCCTAAATGGCATGCTTATCAACGATAAGCCTGTCTATGTTGGACCTTTTCTCCGCAAGCAAGAGAGAGATAATTCTTTTGACAAGGCAAAATTTAACAATGTCTTTGTGAAGAATTTATCTGAGTCTACTACAAAAGATGATCTAGTCAAAGTATTCAGTGAGTATGGAACTATTACAAGTGCTGTTGTAATGATTGGCATGGATGGTAAATCAAGGTGCTTCGGCTTCGTCAATTTTGAGAGCCCAGATGATGCTGCTCATGCTGTTGAGGAACTTAATGGAAAGAAAATCAATGACAAAGAGTGGTATGTTGGTAGAGCTCAGAAGAAGTCTGAAAGGGAGATGGACTTGAAGAGAAGGTTTGAGCAAAGCATGAAAGATGCAGCTGATAAATATCAAGGACAGAACTTGTACTTGAAGAATTTGGATGATGGCATTACAGATGATCAGCTACGTGAGCTGTTCTCTAACTTTGGCAAAATTACCTCTTGCAAGATAATGCGTGATCAAAATGGTGTTAGCAAGGGCTCTGGCTTTGTTTCATTTTCTACCCGCGAGGAAGCATCTCAGGCTCTCACTGAAATGAATGGCAAAATGATATCTGGAAAGCCATTATATGTTGCATTTGCACAGCGTAAAGAAGATAGAAAAGCAATGTTACAGGCTCAATTCTCTCAGATGCGCCCTGTACCAATGACCCCTTCTATGACTCCTCGACTCCCAATGTACCCTCCTATGCCTACTCTTGGGCAGCAACTCTTCTATGGGCAAGCTCCACCTGCTATGATACCCCCTCAGCCTGGGTACGGTTTCCAGCAACAGCTTGTTCCAGGAATGAGGCCTGGGGGTGGTGCCCATATGCCAAATTACTTTGTGCCAGTTGTCCAACCAGGTCAGCAGGGTCTGCGCCCAGGTATCAGGCGCAATGGTCCTGGGTCTGCTCAGGGACAGCAAACTCCTCAGCCATTTCAGCAACAGATGGTTCCAAGGGGACGTGTCTACCGGTACCCACCTGGACCTCGTCACATGCCTGAGGTTCAACAGATGCCTGGGGTTGGTGTTGGAGGTATGGTTCAGCCATATGATATGGGAAGCTTCCCTGTGCGAGATGCTGGCGTGTCACCTGCTCCTCCAATTGGAACACTCACATCTGCCCTTGCAAATGCTACTCCAGAGCAACAAAGAACGATACTTGGCGAAAGCCTCTATCCACTTGTTGAGAAGCTTGAACACCAACAAGCTGCCAAGGTGACCGGCATGCTTCTGGAGATGGACCAGACGGAGGTGCTGCATCTGCTTGAGTCTCCAGAGGCTCTCAAGTCCAAGGTTGCTGAGGCGATGGATGTTCTCCGCAACGTGGCCCAGCAGCAGAACCCCAACGCCCCTACCAGCCAGCTCGCCGGTCTAACCTTGAGCGACGGCATTATCTCTTAGATTAGAGTCAGTTTGCAAGCAGTCTCATGATGCTATAGATTGTTTTGTCCTCCATGGTTGAACTTTGGTGAGTTGCGTTTTTGCACTGGTTGTTAGGCTCTATCTGCCTGGTCTCTTTGCCAATGATTGGCAGGCACCTTTTCCCGTGTTTGGCTACTATTGAGGGCTTGGTTACATACCTCTTATGCGGTTATGACTTGCCGAAAGTTTTGCTATTAAATATGAGTGAAGAGTGACATTGCTGTCCGACATTACCTGCTTCAGTTGCTTTGTATGGGATACCATCATCTGCAGGGG
>transcript/17314 full_length_coverage=6;length=2437
CCCGATTCCCCATCCATCAGCTGGATTGGTAGAGTGAGCCGTTGACCGCAACGCGCGAGTCTTGGATTCCTGATTCGAGTTCGCCGTGGCGGAAGAGAGTTGATCCGATATGTCGGGCGGTGGCGGCGTGGTGTGCCCGCCGCCGGAGCTGGGTTTCGGCGGGCAGTACTACTCGGTGGTGGACGGGGTCTGCAGCCGCGACGAGAGCTTCTTCGGCGGCAAGCCGGTGCTGACGCAGGCCGTCGGGTACGCCGTCGTCCTCGGCTTCGGCGCCTTCTTCGCGCTCTTCACTTCCTTCCTGGTGTGGCTGGAGAAACGCTACATCGGCGGGTCGCAGCTGCAGACGTCGGAGTGGTTCAACACCGCCGGCCGGAGCGTGAAGACGGGGCTGATCGCCAGCGTGATCGTGTCGCAGTGGACGTGGGCGGCGACCATCCTGCAGAGCTCCAACGTGGCGTGGCAGTACGGCGTGAGCGGGCCCTTCTGGTACGCCAGCGGCGCCACCGTGCAGGTGCTCCTCTTCGGGGTCATGGCCATCGAGATCAAGCGCAAGGCGCCCAACGCGCACACCGTCTGCGAGATCGTCAGGGCCCGGTGGGGCGCCCGCGCGCACCTCGTCTTCCTCGCCTTCTGCCTCGCCACCAACGTCATCGTCACCGCCATGCTGCTGCTCGGCGGCTCCGCCGTCGTGCACGCGCTCACCGGCGTCAACGTCTACGCCGCCAGCTTCCTCATCCCGCTCGGCGTCATCGTGTACACGCTCGCCGGCGGGCTGAAGGCCACTTTCCTCGCCAGCTACATCCACTCCGTCGTCGTGCACGCCGTGCTCCTCGTCTTCGTCTTCCTCGTCTACACCTCCAGCAGCAGCCTCGGCAGCCCCAAGGTGGTGTACGAGCGCCTCCTGGTTGTCGCCAGCGCCGCCAGGGACTGCTCCGGCGACCTCTCGCGCTCTGGTCAGTCTTGCGGCCCCGTCCACGGCAACCTCAAGGGTTCCTACCTCACCATGCTCAGCTCCGGCGGCCTCGTCTTCGGCATCATCAACATCGTCGGCAATTTCGGCACCGTCTTCGTCGACAACGGGTACTGGATGAGCGCGATCGCCGCTCGGCCGTCGTCGACGCACAAGGGGTACCTGCTGGGCGGCCTGGTGTGGTTCGCGGTGCCATTCTCGCTGGCAACATCGCTCGGCCTCGGCGCGCTCGCCCTCGACCTCCCCATCACCGCGGCGGAGGCGGCAAAGGGCCTCGTCCCGCCGGCCACCGCCACCGCGCTCATGGGCAAGCCCGGCTCCGTCCTCCTCCTCACGATGCTCTTCATGGCCGTCACCTCCGCTGGCTCCGCAGAGCTCGTCGCCGTCTCCTCCCTCTTCACCTACGACATCTACCGCACCTACGTCAACCCGGGCGCCTCCGGTAAGCAGATCCTCCTCGTGTCCAGGGCCGTCATCCTCGCCTTCGGATGCTCCATGGGCGTCCTGGCCGTCGTCCTCAACCTCGTGGGCGTGTCCCTCGGGTGGATGTACCTGGCCATGGGCGTCCTCGTGGGCTCCGCCGTCATCCCCATCGCTCTGCTGCTGCTCTGGAGCAAGGCCAACGCCTTCGGCGCCATGCTCGGCACCATCAGCGGCTGCGTCCTCGGCGTGATCGTCTGGCTCACGGTGGCCAAGGTGCAGTACGGCCGCATCAACCTGGACACCACCGGCCGGAACGCGCCCATGCTGGCGGGCAACCTGGTGTCCATACTGCTGGGCGGGGCCGTGCACGGCGTGTGCAGCCTGGTGTCGCCGCAGAACTACGACTGGGAGAGCAGCAGGCGGATCACGACGGTGGAGAGCGTGGCCGCCGAAGACGACGACGAGCTCCAGGAGGCGAAGCTGGTGCACGCCAAGCGGTGGATCGTCAAGTGGGGCCTGGTGTTCACGGTCGTGATCGTGGTGCTGTGGCCGGCGCTGTCGGTGCCGGCGGGGAGGTTCAGCCTGGGGTACTTCACGCTGTGGGCGGCGATCGCGATCGCGTGGGGCACGGTGGGCTCGGCGGTGATCATCCTGATGCCGCTGGTGGAGAGCTGGGACACCATCAGCATGGTGTGCGCGGGGATGCTGACCAACGACATCGTGTACCAGCGCCTCGACGACGTGAACCTGCGGCTCAGGGCCATCATGGGGGCCATGCCCGAGGCCGAGAAGCGCTACCAGCAGCTGCAGCGGAAGGATGAGGTGGAGATGCACCCCGCCGGCACCCACCCGGCCGACGACAGCGACCACCTTTTGGAGAACTAAAATGTTCGATGTGTGTATCATGTATGTACAGGGACGCGTTCATTTTCACTCACAAAAGGTGTAGCCACTTTCACGGGACAGTGCACATCTTTACACACGCGAAGAAAAATATTATAAACTTCAGTGACCCGACGTGATACGGGTGCGCGTGCTTGGGTA
>transcript/17317 full_length_coverage=2;length=2520
GGGGATCTTCTTCCTTCCGCATTCGGTGCCTTTCCAGAGCCTAGTTTTTTCCCCCTTCCCTCATCTCCTCCGTTTTATTCTTTCTCTCCGTCTCGAGCTGGCTTCGAGATTACTCTCTTCATGTGCAATAAGTGTACGTGCTACTACCAACCAACCAACATGCCAAAATAAGATACAGAAACTCTGGATTCTGGACCTGGTATCAGTTTGGTGGTAGCTGGTAGATAACTACTGCCTGGAAATATTGTGCTCCGGGTGATGCCCTTGGTCTTTCTTGTTTGATGGCAAGTGCAAACACAGGCGGCTTTCGCCTTGTGAGGTGCCCAAAGTGTCTTAACATTCTACCTGAACCTGCAAATGTTTCAGTCTACCAGTGCGGTGGATGTAACACCACTCTTAGAGCTAAAATCCGTGTCAGCGATGCACAAAATGTGGCTACCAAACAAGTTCGACAAGACTCTGGGGATTACTCTGTTGTTCCCTCTGTGAGCAATGGGGTGTCGACAAAACAAGTTCGGCAAGACTCTGGTAATTACTCTGTTGTTACCTCTGTGAGCAATGGGGTGTCTCCCCAAAGCAACGAACTGGGTTCCATTGGTGCAGCTGCGGATGATTCCATAACTCTTGGTGCTCCAAGCACCGAGATCGAGCAAGAGGGCAATGACATCGGAAGCAGCGAGAAGGGTGATATTATGTCAGATGAGGAGAATGTTATGGACGTTGCAAATACTGAAAGCAGCAAAGACGACAGTTCTGATGGCCAGGACACCAATGGAGAAGTAGAAGATCTTGCTGCCCTTGTACAACCCAGTGGGAATGGCACACATATAGTGGATTCTGACAAAGAAGAGAACGACACGGTGGAGCAAAGTGCAGGGAATATAGAGGCTTGCGAGATAAACGAAGATGGTAATATGGAAAGCAGACTGAATACCTCAGAACAGAACATACCGTTATCCGAGGAAAGAGAATTAGCTAGCAATTTGCCAGAATCTGAGGAGAGTGGAGCACGCAAAACTGAACCCGCGGCAAGCAAGAGAAGCAAACTCGTAAGGGTGCATTCTCAGTCTTGTGATCTCCGAGAAGTGCCTGCAGTATCAGTTGACTCCCTTGCTTTCCACTCTTCCCGGACTTCATTCCAGTCAAAAAGCTTCAGGGCAAGCGAACCCCTTCAATCGAAGATTATGAAGACGGTGGATGAATTGAAAGGTGACCTTTCTGAAATCTTCAATGAACCTTCAGATTGCAAGCCAAGGGCACACCGTCCACATCCGCTGAAACAAGATGGTTACAGCCAACCTCTTACAGCTTATCATCCCGCCGTCAAGCATTCTGGCTATGCATCTCGCCTGAGCAGGTCTGGCCAAGTTGCTCCCCATGGCCATGGACCGCCCTTACCGCGGTATGGCCGGCGCAGCGCCTACTCATACATTCGCAGTGGGCAACTGGAAATGAGACCTTGCCCTCACCAATGCCACCACAGCTGCCGCCCACCTTGTTGCAGCTCCTGGAAACAAGAACCTGCACCGCAGAAGCCACCAGCTATGGAGACAAAGCGGCGGCCTGCCTCGAGAAATCTCTGCCGGCCAGTCCTACGGGGCGCGCCGTTCGTCCTTTGCTCGAACTGTCTGAGGCTCGTCCAGCTGCCCACCGATTTTGCCATTCCGAGCAGAGGAACACGCAGGCTGCAGTGTGGCTCCTGCGCGCAAGTTCTCTCCTACTCGTACAGAGACCCCAACAGAAAGAAACTTGAGTCACCATTTGGGGGCGATGAGTCCAGCACAGATGACTCGGAAATTCACCAGGTAGGCGATGACCATAACACTGGTGTCCATCAAGCTGAACCATACTCGTACTCGTACTCGGAAGAATACGGCATCTCGGCTGGTGTGAGCTATTCTACCGAGGACGAACGGCCCCTGCATGTGTCAAGGAACTCATCTTTCAACACCATTGATGAAAGAAGTGGCAAGGAGTCTAAGCTTCATCGGTTGATGGGGTACTCTTCAGCGAGTGAGCTGATGCGGCATTCTCCTGATCTGTATGAGAGTTTCAGCAGACGAACGCCTAATGCAAGAACATATGACGTGAAGGGGAAAGGCGTTTGCATGACTGACGGTTCAGATGCTAAACATGGTGCGGTGAAGGGATCAAAAGCAAAAGAGAGAAGAATGGGCTTGCCATTCCAAGGGATGTTCAAGAAAGGGATTCATGGACTGGAATCTCTCAAGCTCGGGTCATAGGTAATTTAACTTCGTTTGTCAGGACTCAGGATTGGCGAGTTTAGGAGAAAGCATACATGCAGGGTGAGTTTTTGGAATGATGATAGAGTGGTAGCTATTACTGTAGTACTAGTAAGCATTCTAATGAATGTGTGGGCTCACTTTAGTTGTCTGCCATTCATCTGTCTACAAGGCTCTACTTGTTTGGCGATTATGTGTGCTCTTTGATGTGTGATCAAATTCTCGACGTTTGTGATTGTATGTATAGACGAAGGAATTTGTGCTTTATTAGTTCTCC
>transcript/17320 full_length_coverage=9;length=2456
CAGGAGCACACATCCACACCTACCCTTTCACCGGCAAAGATGAAGCTGGGGTGTTCTCGGTTTCTTCTTTCTTTCCATGTTCTTGCCTGCCTTTCGGCGATTTGGGTTCTGGCCACGGCCGATGTACCGGCAGCCCACCGTCCCGGCTGCCAGGCCAAGTGCGGCGAAGTCGACATCCCAGTACCGTTCGGCATCGGCGAGCAGTGCGCGTTGCACAACGGCTTTAACCTCAACTGCACGAGCATCAACGGCGCCACAAAGCCTTTTAGCGGGGATTTTGAGGTGACCAAGATCTCCGTGCCAGACGGCAAGGCCTGGATGAACACCACGACGATCTCGTGGCAGTGCTATTCCGAATCCACTGGTGGTATGACCCACTACAAAGGATGGGCGGACTTCACCGGCACACCTTTCTGGATATCGGAAGTGGACAACAAGATCTTTGTCATCGGGTGTAATACTCTCGCTTATATGATGGGCTCTTCTTATTTAATAGGTTGCAAGTCAACGTGCGACGACACCTTGATGGATGGCACATGCTCCGGCGCCGGCTGCTGCCAAGTAGATGTCCCGACAGGCGTACGGTTTTATAATGGTAATTTCGACCAAAGCTACAACAACACGGAAATATGGCATTACAGCCGTTGCAGCTACATGGTATTGATGGAAAAGGCGGCTTTCAACTTCCGCACTAGCTATGTCGGATCCACGGTGTTTTATAATGCATACAATGGGACAGTTCCACTTGTGCTGAACTGGCGGGCAGGACGGCTGACTTGCGACGAAGCTCAGAAGAACATGAGCTCCTACGCATGTGTCAGCGGCCACAGTGCGTGTGTAAACACCACTGGCGACAAGCCAGGTTATCGCTGCACGTGCTCCGATGGATACGAAGGCAACCCTTATATCCAGAACGGATGCCAAGATATTGATGAGTGCCTTCAAAATGCTACTATCTGCGGCTCTGGAATGTGCGAGAACACGGCAGGGCATTACACCTGCTCATGTCGACGTGGAAAAAATTGGACTAATGGCAATTGTCAATCCCGTTTTCCAGTGATGCCTGTTGTAGGTACAACTGTTGGACTAGTCGCCTTAGTGATTGCTTTAGCATGTGCATGCATGATCCAAGAGAGAAGAAAGCTACAGAAGATGAAACGAGACTACTTTCGGCAGCACGGTGGTCTAATATTATTTGATGAAATGAGATCAAAGCAAGGTATTTCATTCAAAATCTTCACGGAAGAAGAACTACAAGAAGCCACGAACAGGTTTAGTGAGCAACAAGTACTGGGTCAAGGGGGCTATGGGACCGTGTACAAGGGGATTCTTGAAGGCAACGTGGAAGTAGCGGTGAAGAGATGCAAGACCGCTGACGAGCAACAAAAGAAAGAATTTGGTAAAGAGATGCTAATCTTGTCTGAGGTCAACCATAGAAACATTGTGAAGCTCCTTGGGTGTTGCCTCGAAGTGGAAGTCCCCATGCTAGTATATGAGTTCGTCCCAAATGGCACCCTCTTCCAGCTCATACACGGTAACCATGGCCTACGTATCTCCTTGGCTACTCGCTTGGGGATCGCCCACGAGTCGGCCGATGCACTCTCCTATCTTCACTCATCGGCTTCGACACCGATCCTCCATGGTGATGTCAAGTCCTCCAATATTCTTCTTGATAGGGACAACAAAGCCAAAGTAGCTGACTTTGGTGCCTCCATCTTGGCACCAACTGACAAGTCGCAATTCATCACACTGGTACATGGAACATGCGGGTACCTTGACCCGGAGTACATGCAAACCAACCTGCTGACGGACAAGAGCGATGTGTACAGCTTTGGGGTTGTTTTATTGGAGCTACTCATGGCCAAATTGCCATTTAATTTCGATCCGGACGTCCCTGCCCATGAGAAGAGCCTATCGATGATGTTTACGTATGCCATGAAGGACAATAAGCTCGACCAGATCTTGGATGCTGAGATCAAGGATGGGGATAACATAGAGATTATTGAAGAGATCGCGGAGCTAGCGATGCGATGCTTAGAGATGTGTGGTGACAATAGGCCATCGATGAAGGAAGTTGCGGAGAAGCTTGATAGTCTGAGAAAGGTCATGCAACATCCATCGGTGCAGCGGAACCCTGAAGAGATGGAATGCCTACTTGGGGAGCCATCATCGACGGCCAGCTCGACAATAACCAGTGCCGAATATTTCAGCATCGAGAAGAAAGCTGTTAATGGTCTACAGTCAGGTCGTTAAGTAATCACACCATCGCTTTGCTTTGTTTATTTTGTATTCGAAAGCAAGAAATCAGTGGCATAAAAAATAGAATAAACAGTCAATTGTTATAGCTACCTCTATGTTATTGTTCATTTTGCCAATTATACATGTGCAAAATTCCGGTGTATAATGCTTATGTATCTTCTGAAAAAATGGAGATATATGTGAGTTATTATTTCGTC
>transcript/17322 full_length_coverage=3;length=2520
GGGGGCCGCGCGAATCCATCTACTCCCCCCGTAACCTCCCTCCCTCCCTCTGCCCTGCCCTGCCCTCTCTCCCACGCTGCGGGCTGCGCGCCCCCTCCCACCTCCACCTCCTCCCCCCTCTGCTCTGTTCCTGCGGAAGCAAAACCCCACGCCGAACCAGGCGTGGCGAATCCGCGAGCGCCCGCCGTCTGGTGCCCGCTCTACCCGGAGCTGCCCCGAGGAGGAGGGGCAGCAGGAGGAAGAGGAGCAGCAGGCGGCCTTTGGTCTCCGAGCTGTCGCCGCCGGTGCTCTCGAGATCTGGGCCACTGAAGCATTGCAGTAGAGCCTGCAGGGAGCTAATTTCATGAGAGACGTGTTGATGTGGTTGGTTCTAGAAATTACTATTCTTCATGGATGTTCATAAGAGCACTGTGCAGAAAGCTGCTCTTGTTGAAGAAACTCGAAGACCGCCGCTTGTTCCATCTGAGAAGCATAATGCTTCTTCTTTAAGCCGAGTGAGAGATGTTGCATCCAGGTACAAGACTGGTCAGGGTGCTACTGCGACAAGGCGATGTACATCTCCTAGTCTTGGCCGGACCTCAACAACTAATGGTACACCAGTGCCCAATAGGGCGCAATCTGCAGACAGAAGAAGACCCTCAACACCTTCAACCCCTTCTTCTAAGGTGTCAACACCCTCCACCCCAACATCAAGGTCCATAACACCAGTCCGTGATACTGTCAAAGAGGTAAATAAGAGTTCTAGGTGTATAGCAAATGAAAGGTCCCCACATGGCTTGTGGCCAGCAATGCGGAACCTGTCTCCCTCCTACCAGTTGGAGTCTGCGGCTGCCCCTGGTAATAAAAAAGATAAGGTGGTCTCTAGCCCATCTTTAGATCATATCAAGGGACAGGCGAGTGTTCTAACTGAGAGGAAGAGGAGTCCTCTGAGAAGGAAAAAAATTACTGAACAATGTGAGAATTCTCGACCTTCAGAAGATCTACCTAAGAAGGCAACTGAGCAAAACCGTTGGCCAGCCATGACAAGTGGGCGTGGGCCTGCCAATCTTATGCCGAATACTGAACTTTCTGACAAATCTAGCAAACCAGTCCCTTTGTCAAATACTTCTAGAGGGCTTTCACCAAGGAAGATTTCTGCTTCTGAAGACGCAGGTAAAAGGTTGAATCAATCACTGGATGACGTGGCAAGGAGACTAGCTATTCATGCAAAAAGAAGAGATGAACAGTTAGATTCTGGCAGTGATGTTTCTTCACAGACAACGGAAAGATCTAAATATGTGAGCCGTCCAAGCAGGACAACCACTTTGCCTGTTCCTGTTCTTCATCGCTCATCGTCACCAAACAAGGTCTTGTCAGCTGCATCCTCTGCTTCTAGGGCTTTTCAGAGTCCATCGAGGACAAGACCTTCAACACCTTGCCGGTCACAAAGTGCTGGAAGTATTCAATCAGGTGGTATAGCTCCTGTTGTTAGCTACATGGTTGATCCAAGAAAGGGAAAGAAAAATGCCAGCCAAATTGAAAATATCCATCAACTGCGTTTGCTGCATAATAGATACTTGCAATTGCGTCTTGTAAATGCTCGTTCGGAAGATGTTCTATCTTTCCAAAAGGCCACTGCTGAGAATACCATATATAATGTTTGGAGGAATACTTCAGACTTGAGGGATGCTGTTAATTTGCGAAGAATCATGGTGCAGCGCCATCGACAAGAGTTGAAGCTGTATGGCATTCTGCAAGAGCAGATTGCTTGCCTTGAACAATGGCCAGCACTTGAAGACGAGAATAACCTTTCCTTTTCTCGGGCAACTGAGGCTCTAAAAGCAAGTACACTGCGCCTTCCAGTCACTTCAGGAGCAAGGGTGGATGCAGTTAGTCTTAAGAATGCTGTAAGCTCAGCTGTTGATGTCATGCAAGGTTTGGGATCGTCAGTTTATTCTATGCTTTCTAAGGTTGAAGACAGGACATATTTGATCTCGGAGCTTTCAGTCGTAGCAGCACAAGAAAAGGTCATGCTTGATGAATGCAGAGAACTCTTAGCTATGGCCGCAGAACTGGAGGTACAGGAGTCTAGCCTGCGGACACATCTTATGCAAGTAAAGGACTTGCCCAGATGAATTAACAACCTGGGCAAAGCTATACGATACCAATCTTCTTGAATAGGTACTCCTGTGCAAGTTGAGCCTGTGACTATAAGAACATACTGTGCAAACAGACAAGGAATCCGTAGAGAAGAAATAACAAAATGGAAGAGTATTAAACATCCCCTGCTGATCAAGGTGTGATGCTGTGCAGATAACAACTCACAGTTCTTAGATATGATAGATTGTAGGTCTCCTCGTGTGTAAATGGCTTTTACCGTATAGTGCATTTCTAGCCCCTTCTCCCCCTTCTTTTAGTTTCTTTTTGAGGGTAGACCCCTATTCTTTTCCACTGTATTCTTTTGATATCCGGAAAGAGAATATAGAAATGAAATTTTAAGGGAAAAGATACTGAAAGGTATTGATTCTCCCTTTTGTGTGT
>transcript/17324 full_length_coverage=4;length=2503
GGGACACTCTCTCTCTCCAAAATCAAATCAAACCGGAGCCAAATCAACCAGCTCCTCCCCGGAACACCGGCCAGGAACCCCTCCCCGCCGGATCCGCCCCCGCCCCCGCCCCCTCCCCCGCCTCCGCCCGCGGTTCGATCCGGCGCGGCCGCCTCCCTGCCTGCATTCGAGGGGCCCCGGTCGCCGGCGCCGGGTCGTCCCCTCTTCGTTTGAAGTATAATTTGGGAGGATCTGACTAAGGAAGCACATAAGATTGACCTGTTCTTAATGGATAAAATACCTGCTGATTGCCCTTATCCTGGATGTTTCTTCTGTGTTATGAAGGAAGCAAACCCTAGCAAAAGAAGAGCAAGTGTGCTGAAATTCTTTAGAGAACTTCCTTCCCAAGATGATGATGGCCAAGTTCTCCCTATTAGTGGCCTTTGGAACACTGCCATGGCACACCCAAATGACCCTGAATTCATCAACTTGGGAATATTTGAGTGCATGGCAGCTCTAATATGGAAGGGCCTGAAAAACAGGCGTTGGCTTTCACATGATCAGAATATTTACATCCCATATTATGCAGCACATGTTATTGGATCCTATACGATGAATATGGAGGAGTTTGCAGAACGCGCTGTTCGTGCCGGAGTAATACCTCCATTAGTTGAACTCTTAAGAGGTAGGCTCACCTGGGTGGAGCAAAGAGTTGCTGTCAGAGCTTTGGGGCATTTGGCTACATACCCTAGTACATTCCCTGCTGTTGCTGATCATGGAGAAGTGCTTGAACTTGCAATTCAACTTGCCTCAAGCTCTCTAGAAATTGTGTACTCTCATTTTTACCAATTCGTAGATCGAAGACTTGGCTACCACTGTGATCTTCTTACACGTGGTATGGGTGGTGCTGAAATGGAATCTCGTAAAGCTGAGGAATGGGCTAGCCAACTGCAGTGCTGGTCTTTGCAGCTCATAAACTGCTTTGCATTTAAGCCTGAGTTTCTTCATGATATCTGCAAGCCTGAGTTTCTAGCTAAGTTACCTGGTATGTGGGGTGGACTTGTGAATGAGAACTCACCTGCTGGTGTTGGTTTACTAAGAACAATCTGCCAGAGCAAGCTTGGCCGAGGTCATGTTGCTAATATTTCTGGTGTCATCGAAGCTTTATGCAACATTGCTCGCTCTTCAGATGACTGGCAATACATGGCCATTGATTGTTTACTCTGGTTAGTGCAGGATCCTAGCACATATCATAAGGTTATAGATAAAATTGCCCCGACACTGATAGATTTAGCGGATATTTCCACACTCGGTGATTACAAAAGGCTGGGTGACACTATTGTCACAGTCCTCCAAGAGTGTATGCAACAAAATGGGAATTCACGGAATTCAATTAGTAGTCACACCAAAGAAGAAATTGATGAACTCTTGAGCTTCAAGCAGAAGCTGAAATCGGAAAAGAATATGCCAAAGGAGGATCTTCATATAAAACAAGCTGCAGCATTGGTTGTAAAATTGGAAGGAAATTCCCTGTTCTCCTCAGGAAATATTGAAGGAGCTGCAGCGAAGTACTCTGAAGCACTCGCATTGTGTCCAATGAAGTCCAAGAAAGAAAGAGTGGTGCTTCATAGCAACCGAGCTCAGTGTTATCTTCTCCTGCAGCAACCTTTGGCTGCCATCAGTGATGCTACCCGTGCATTGTGCCTTCATAGTCCGTTGAATCGACACGCCAAAAGTTTGTGGAGAAGAGCCCAAGCATATGATATGCTTGGTTTAGCAAAAGAGAGCCTGCTGGATGCAATTCTGTTTATAAATGAATGCTCTCAGTCCAGTGATCCTGACCTATCCTTGAGGCAAAACAAGGTTCCTGATTACGCTGAGCGATTGGTGAAGAAGCAGATGCGTGCTGCTTGGTTATTCAGGGAATCATCCCTAAAACATGGTGGAATCCATTGTGAGGGAGATGCTAGTGATGCATTTGGTCAAGAGGCTGATGACTCTGAGTGGGAGACAGTGAGTGAAAGCGATGGTGAGGATGATGAAAGGAGAGAAGCAGATGATGAAACTGAATGGAAGAGTGGTGGTCACAGGAAAGATGCATACGAAAAAAGCTGAGAAACAGGTTTTGGTGCTATTGATTGTTATTTGGTAAGCTTGCTCCCATTGTGCTTGTCGTCGGAAGCAGCAACAACAACAGAAGCAGCCGCTTGCCTGCTGCCCTACCAAAGCTAAATTAAGTTGTGGAAACTATGTGAGTCTGCTACTGAAAGCTCATAAAAATGCAGCTTTCAAAAGTATGTTTGGTGTCACCGTATTGTCCGCATGGAGGGCAAGGCCAAAATTTAGCCGTTGCCCTCGCCATGTTCTTTGATCTGTGTGAGTTGCTGTGACAGACTATTGAGAATGTTGTCCTGCTCTTGATTGGTGTTGTAAATTGAACAGAACAGTACCTTAGTTCTATCTTAAACATCATCAATTTGTGAATGAGCTTCACCTTGAAGACACAATGCAAGTGATATACTTC
>transcript/17326 full_length_coverage=4;length=2515
GGACTGATGGTGCATCGCGCCGCGTGACCGTGGTCGGTCACCGGTACCCGCGTGGGAGCCTCCCTCCCGGGGAGTTTCCGGGAAGCTGCCGCCGCCGCCGCCCCGCAAACCGCGACCACAAAGCGGCTTGACCCACGCAGACGGACTGACGGACGCTGCCTCTCCTCCTCACTCTCGCGGGCGACTTGTGGCGGCGGCTGGCGAACGAGAGCGTCGAAGGCGGCAGAGAAGTACAACAAAGAGCAGCAAACTGGAGCCATCCTTCGAGTCTCGATCCTCTGAGTAGACTGCCATGGCGCTGTGGACAGGGCTGGGTCAGGCGGCGACAGTGGCGCAGCTGGTCGGTGCGGACGTCGGCGGCCTCATCTCCATGATTGTGCAGGCCGCGATGACGGCTCGTCAGAACAAGAGTGAGTGTGAGCAACTTGCTCGTCGTGTCCTCATGATCGCGCAGCTGCTGCCGCACGTGCAGGAGCCGGAGCCGGAGGCGGCGCAGCCGCTGGCCGGGCTGGGCGATGCTCTTCGAGACGCCCACGAGCTCGTTGTGTCCTGCCAGGGGAGGGGCGCGGCGTACCAGTTCGTTATGGCTGGCAGGACGGCCGAGAGGTTCAGGGAGGTTCAGAGCAAGATTGACTCCTACCTAATCCTCTTCCCGGTGATCAGCCACATCGGCATAACACGCCGCCTTGATCGAATCTACAATGTACTTGTTCAAGATGGCTCCACCAGAGATGAACCGTCTCGACTTCCACAGTCGTCCCAGTTGCAGGAGTCTGCGGAGGTTGTTCAGGAGGTACTATCGCAAGGAATCAAGGAGTTCACGTTGGCGGAGATCATAGCTGCCACCAAAAACTTCGCCCATGACACAATGATGGGTTACGGCAGCCATGGAAGGGTGTACAGGGGGAGGCTTCACGATGGACGAGAGGTGGCCATCAAACGCATGTCAGAAAACATACAGCTGGAGGACTTCCGCACGGAGCTTGACGTCGTAGCACAGCTACAACACAAGCATATCATCCACCTCCTTGGATGGTGTGTGAGCAGTAAGGGCAAGCGCCTGCTAACCCGGCGAACAAAGGAGTTAGAAAGGCTGATCGTGTACGAGTACATGGAGAATGGCACGCTCTTCGACCACCTGCACCGAAATCAGGCCGGCTCCTCTATGCCGTCACCGGTGACGATGTCTTGGAAGATGCGCATCGATGTGCTCCTCCGTGTTTCACAAGCAATAGAGTACATGCACTGTCATTCCAACCCTCTGATCATCCACCGTGACATCAAGTCAAGTAACATCCTTTTCGATGTTAGTTGGGTGCCTCATGTTTCAGATTTTGGCTTGTCAGTCGTCTGGGACATGGCGAGTGAGGTGTCGTGGTTGGATGTCACCGTTAGAGGCACACTTGGGTACATCGACCTTGAGTACCTTCACACAGGTCATCTGAAGCCGGCGAGTGACGTGTACAGCCTCGGCGTGGTTATGCTTGAGGTTCTGACAGGGAAAAAGGCGTTTTCCCAAGCAAAGGAGGAGATGAATAGAGATCTGGCATCCTTTGCAATCCCCGTCATTGAGGCCGGAAATATTGAGGAGATGCTAGATAGGCGACCTGTACCAGAGCCAATGCCATGGCACCTGCACGCATTGAAGCGTGTGGCGCAGATTGCACGATGCTGCGTGAAGTTTGCCGGGAAGGACCGGCCTGCAATATCAGGCATCGTTGCCAACCTCGAGACGGCATGCGAGTTGATCTGCAGAGATGAGCCAGATTCAGTTGACAAGTCTGGTTTGTGGCCCTTCCTTGAAAAAGTTGACGACTCACCAGACTCTCCACATGCCAGGAGCATGCCTCTGTTCTGATCTGGAACCTGAGGTGCTGGAGGATGGGCCTTGGCACCAATCGTCCAAGGTGCATTATACCGTGGCAGGCTTCACGGCCGGTGACCAAGTGGCCGTCAATCACATTAGCCACCCGACGAGCATCATTAGGTAATCCCACGGTTCTAGTAATCTGCAGGCTTAAGACAGAGCATGGGATGGACTCACACTATTATGTATAGTTTGCTTCTACACCACCCACCCTACCTTTTCTTTTGAATCCCAGAACCATAGACCAATTGTTTTACGGCATTTTCATACAGTAATTAAATAAAGTACATATGTACAAATGAAGCAAAATACAAGAAAGGTTTATCCAATACCAGCCCTAGGTAACATAGAAATTGGAGTAAGAGACGATAATAAAGTTGGTACTGTGGACAAAGAATGAATGAATGATGCTGCGGATGTCGTTATATATGTAATGTAGTGTCGTGGCCATAGTTTAGAAGCCTGATGTAGGATGTACTGCTTTCTGTTTCTTCGTAGAAGAGTTGCAGTCTTGTATGCAGAAGCTCAGAAACCTCAATAAGCAGGCATAGTTGGCTGGGGTAGAGTTCCCCTTCAGCTGATTTTGGATCTGGTTGTCTTATCAATTTCAGATGAAATGAAATTGGGGGGCTGATGCTCCTTTTATCG
>transcript/17328 full_length_coverage=2;length=2507
GGGGGAGCCCAACACCACCAGCAGCAACCGCCACCGTCCCCCCAGGACACACCCCGAGCCCGAAAGCCAGGAAGGAAGGAAGGAAGCGCAAAAGACTCTCCACCCACCTACTCGAAACCAAAAAATCCCCTCTCCCGCCTCCCAGAAAAATCCCAGCGCGGGCTACTCTGATCTGCAGATCCCCTGAGCTCGCTCGCTCGCCTTGTTTTTCAGCCGGTCGTCCCAGATTTGGAGTGCCCCGGAACTTTTCATGGGTGTGGAGTGAGATCGAGAGCGGGGGACCGTGAATTCCCTACGAGGGGCCGCCATTTCGGCTTGCGCGTCTGCATGAAAACTGTTTTTCGTCAATCTGGGGACTCAACTCCAAACTCCAATCACTACGTCGCCTGCCCTCCTCATCTTTCCCTGCTGCATTTCTCACCGCAGCCCGCTGCTCATAAATCAGCCCCAATTCCAAATTCAAGTAGTATAAAAATCGTCAAGAAGGAGAATCCAATCCCAGTAGTAATCGTTTAAGGGAGGGGGGAAAAACAGAGCTCAACAAATGGCGAAACAACAAAACAGCTCATACGGTGAAAAATGTCAGTAGAAAAATCCCCACACGCCTTCTGCTATTGTTATTGGTGGTGGGGTTTTGCAGGGCATTTGCTGCTGCAAAATGCGCTCAGGAATGCGTCCTTTGAGGTTGTTGCTTCTGGAAATCCCGTGACCGGATAGGTGGGCCCGAGTTTCACACTGGACTACTCTTTTTGGGTTTTCCTGTTGATCTTGGGGGCATCTTGGCTTCATGGTGTTTTGTGAAGAAAAATCCCCCTGGCACCGATCATTGGGAAGACTTGGGGGCTTCCCACTGTACCGCACAAGTGGGAGATGACTCTGTCCCTTTTTTGACCCATGATCTCGAGAGTTTATGCACTTTATGATACTAATGGGCTCTCAAGTCCCACAAGAGTTTTGTAGAAAAAGATAGGGAAAAGTGTTTGAGGCTATTACTGGAAGAGACTGGCAAAATTAAGGGAAGAAATGAAGGAAGATATTTCTATAGCTAAGGCCCATTGCAATTGTTTTGGAGAAAAAATCCACACTTGAGGCAAGAAGGGATTGCACATGATGTTCTCCCAGTGGTTATTTGTGCCGCATGGAGGGTTGGTTTTGCTACTGATGCGGAATGCCATCTCGCTCCAGTGTTGGGGGACCAGGAAGTTTCTTCTTCCCGGTGGCCCATGGTCTCATGGTTCGTGGATATCGTCCAGTTATAAATACTTTTGGCGAAAGGTCTAGATATACGCCCTTGGTCACAGGGGTTGTTTGAAAATTGTTCGGCACTGGAAATAGAGTAGAGGTTTACTGTAAAGCAATGGTAAAAAACATTTGTTGCGGATGCTGCAGTCATCACCCGTTCCCCCTGGGTGTTTCTTAAATCAAAACACCATTAAGTTTTGAGCCGAGGCTCCCCGGGAGTGGGAAGGGAGGAAGCAAATAAGAGAATTGTCAGTTTGGGGTCGAAAAACAAAAATAGTTTCTCCACTTCAGTGAGGTTTTTTCTGGCCTAACGTGGAGTTCCTCGGAGTAGTTTTTCATCCACCACATATGGCTGCAGCTATTTCCTCAACCTTCACAAGGCAAACAGGGCATGCCCGTTTCTTGTTTTACATGCCTGCAGGGCCGGCTTTGCTTGTGACATTGAAAAAGATGTCGGATGAGGGCCCGCTGCTCAATTTGCCTTTTTCCCAGTTGAAGAAGATCCTCCCCTAATGCAGCTGAGCCGCTTAAACTACCTAGTGTCCACACTGGGGCTCAGGACGAGAATACGCTTGGCTCCTACACCTTTGACGGGGTGGGGCAAGCCCGCGCGACCTCTACGAGAAGCTCCCGCATCCCCTGTCGACAACCTATTCTTTTGCCGGGGGAGGGCCCACGAGCGTCCCCAGTACACGGGCACGGTTGCACGGGCGGCCCTTCTCCACAGGGGGGAGATGGGCGGCGGAGGAGTGCCCGGATGAGGGTCCCTGGAGAAGTTTCAGGGAGCTGGGACATTGCTGGGAGATGTGGGCCACCCCGATGGGCCGAGGCAAAACGGCCACCGTCCTCCGTCCCGCTGCTCATCTCCCGGCTGTAAAACAGTCCGCCTCCTAAACTACCTACCTATTGTCGCGGGCAGGTTTCGCCCGGGCCGTTCATTCCAGTGATTGCTCGGAGAAGGCCAGCGTGGGAGCAAATCTATCCTTGCTCTTCCTCGTGGCATGAGGGCGTGTGGGTCCGTGTGGGACCCCTGTGGTTTTTGCTGAATAAAAATTACTGCTGGGTAATAAAAAGATTGTGGGGCGTCTGGTATGTATACTGTCCCAGCGTGATGCGGGGGTTTTGTGTTTTGGTAAGGCGTTATGAGCTACGGGCCTACGTGGACCATCTTTTGTAGGGGCAGAGTTGGTGGGTGTAGTATGTGTGATGAAAACACTGTAATTTTACTACATTGACATTCTTTAATATATTGGTGATTGATTGGC
>transcript/17330 full_length_coverage=4;length=2470
AGATTACAGACCAGTAGTAGTCACAGGTAGACGGAGTGCCATGGCGAAGCCCCACCGCGGCTTCTTCCGGCGCCTCGCCAGCATCACCACCACCACCCTCCTCCTCCTCGCTGTCCTTCATGTCCTACGCACCGCCGCCGAAGACGAACAGTCTCCATGGCCAATCTGCGGGCCCGAACCCTCCAGTGGCAATTATCCGCAGAACAGCACCTACCACACCAACATCAATCTCCTCTCGGCCTCCCTCCCCAGAAACGCCTCCTCGTCTGCTGCGCTCTACGCCACCGGAAACGTCGGCGATGTGCCCAACATCGTCTACGGCCAGGCGCTCTGCCGCGGCGACGTCGCTAACGCCTCCGCCTGCGAGACATGCGTCGCCAACGCCTTTCCCGGAGCGCAGCGGGTGTGCCCGCTCTACAAGGACGTGGTGATCTTCTACGACTTCTGCCAGCTCCGCTTCTCTAACCGGAACTTCCTCGTCGACGACGACTACATCGTCACCACGTACATTCTCCAGCGGTCTCGGCTCGTGGGCTCGCCGGCGTTCGACGGCGCCGTTGGGCTGCTTGTCAACGCCACAGCGGAACACGTGGTGGAGGACTCGTCCAGGCGGTTCAGCACGGGGGAAGAGGGATTCGACGACAGCAGAAACTCCAAGATTTATGCGCTGTCGCAGTGCACGCCCGACATCACGGCGGACGTCTGCCGGAAGTGCCTTAACGTCATAATTGGGCAGCTTCCGATTTGGTTCAGCCGAAGGACAGGCGGAGCAATTTTCGGCGTGTGGTGCAACTTCCGCTACGAGGTGTACCCTTTCTTCTCCGGCCGTCCGCTGGTGCAGCTTCCGCAGTTTGTAGGGAGGCCGCCTGCTTCCGCGCCACCGGTGATACGAGGAGGAGAGAAAAGGAGAAATAGTACAGGTAAAGTCCTGGCTATTCTGATGCCTACAATTGCTGTGATGTTGGTCGTCGCCGTGGTATACTTTTTCTGTTGGAGGAGGAGAAGACCAGAAGAAGATGCGTTTCTACCTTTCAGCTGCCTCAGATGATATTCAAGACATCGATTCGCTTCTTCTTGATCTAGAAACACTAAGAGTTGCCACAGATGACTTCGACAACAGCAAAATGCTTGGGAGAGGAGGGTTCGGTATAGTTTATAAGGGAGTCCTACCTGATGGTCAAGAAATAGCAGTCAAAAGGCTTTGTCAGACTTCCAGACAAGGAATAGGAGAGTTGAAGAGTGAACTGGTTCTAGTTGCCAAGCTTCACCACAGGAATCTTGTAAGACTTGTTGGTGTTTGCTTGGAAGAACAAGAGAAAATACTTGTTTATGAATATATGCCCAAGAGAAGCCTTGATACCATTCTTTTTGATTCTGAACAAAATAAAGAGCTGGATTGGAGACAGAGATTCAAGATTGTCAATGGAATCGCTCGAGGCTTACAATACCTCCACCAAGATTCTCAATTGAAGATAGTTCACCGTGACCTCAAAGCAAGCAATATACTACTAGATTTCGATTACAATCCCAAAATTTCGGATTTCGGCTTAGCTAAGTTATTCAGAGGGGATCAATCAGAAGATGTGACAAGTCGTATCGCCGGCACATATGGATACATGGCGCCGGAATACGCCATGCGTGGTCAGTATTCCATCAAGTCAGATGTGTTCAGCTTCGGCGTCTTGGTCTTAGAGATCGTCACAGGAAGAAGAAATGATGGATCATATAACATCGAGCAAGACATCGATCTCGTGAATCTTGTATGGGAGCACTGGAACAGGGGAAACGTCATCGAGATGATCGACCCCTCCCTGAGCAACCATCCTCCCGTCGACCAGATTCTGAAGTGCATCCACGTCGGGCTCCTGTGCGTGCAGAGAAAACCGGCGAGCAGGCCCACGATGTCGTCGGTGAATATCATGTTCAGCAGTCACACTGTCCGTCTCCCTTCTTTGTCGAGGCCGCCATTCTTCATCCAGGAGGTCGGTGTCAGTGAAAGCTCGACTGCTCATTCAGATGCATATCTGCCAGGAGAAAATTCAACTGTGATGTCTTCCAACCAAGTGTCCATCACGGAGCTTTCGCCAAGATAAATCCTGAATATTTGGAACTAGTTTGGCCAATTTTCCGCCCTTTTTACTATTCTGTTAGAATAAGAAGAAAAACATGTTCCAACTTGATTCGAACTCAAGACCACTAGGCCGCATGCACATAATGATAACCACTAGGACACCTCAATTGTTTTTGTTGAGACTAGGACACGATCCGCAGATGAGAATTCTACTCCTCATTGGATTAGCAGGGAGGATGGTTAGAGGGACCGTGGTATCCCTAGCCCATCAGGATTCAAGTCCCGGTGCTCGCATTTATTTCTGTATTTATTTCAGAATTTCCGACGATGCGCATTCAGTGGAAGGAGACGTTTCCTTCGACGACGAGGTGATTACAGTGATTTCGTAAATTTCATGAT
>transcript/17332 full_length_coverage=3;length=2522
GGGGACTTATAGAAAGGATAACGCACAAACCCCTCGCCATTCCCCACTCTCCTCCCCGACGCAAAACCCCCAGAAAACCATTCTGATAAATGGCAACGCCGCGGCCGGAGCTGCTCTCGCCGGGTGAGGATGAGGAGGAGAGCGCGCGGGGGCTTCTCTATGAGGCGTACAACGAGCTGCAGCGTCTGGCGGCCGAGCTGGGTGGCGCAGCGGTGCCGGCACCAGCGGTGGTGGTGGTCGGCCACCAGACGGACGGGAAGAGCGCGCTGGTCGAGGCACTCATGGGGTTCCAATTCAACCACGTCGGTGGCGGCACCAAGACCCGTCGACCCATCGCGCTCCATCTCCGCTTCAACCCGCGCTGCCACTCCCCTAACTGCCGACTCCTCGCCGGCTCGGGCGAGGGGGACGCAGAGGACGACGCCGGGGCTGCTGACCGCGCAATGCCGCTCGCCGACATCCAGGCATATATTGAAGCTGAAAACAAGAGGCTGGAGAATGATCCTTCCCAATTTTCAGCGAAGGAAATTATAATAAGGATAGAATATAAACATTGCCCCAATCTCACCATTATTGACACTCCAGGTCTCATTCTTGCAGCTCCTGGCCGTAAAAACCGAGTTTTGCAGAGTCAGGCTTGTGCTGTTGAGGCCCTTGTTCATGCGAAAATCCAGCATAAAGAAACCATAATTCTGTGCCTTGAAGATTGTAGTGATTGGAGCAATGCAACTACAAGGAGAGTGGTGATGCAGGTTGATCCTGATCTTGCAAGGACTGTTCTAGTCTCCACAAAACTTGACACGAAAATTCCACAATTCGCACGTGCCTCTGATGTTGAAGTGTTTCTTCACCCACCAACTTGTGTTCTAGATGGTTCCTTATTGGGAGATTCTCCCTTTTTCACATCAGTGCCTTCTGGGAGAGTTGGTTCTTGCCATGAAGCTGTCTTCAGATCAAATGAAGAGTTTAAGAAGGCGATCTCACTGAGAGAATTGGATGATGTTACATCTCTTGAAGACAAGCTAGGAAGGTCACTTACAAGGGAGGAGAAGAACAGGATAGGAGTGAGTAACTTAAGATTATTTTTGGAAGAATTGCTGCAGAACAGGTACATCGAGAGTGTTCCGTCGATTATTCCACTTCTTGAGAAGGAACATCGCGCTGCATCGAGGAAGTTGCGCAAAGTCACACAAGAAATCAGTGATTTGGACGAAGCAAAACTAAAGGAGAAAGCTCGCCTGTTCCATGATTCATTTTTGACAAAGTTATCTTTGCTACTGAAAGGCATGGTGGTGGCACCTCCTGATAAGTTTGGAGAAACTTTAATTAATGAGAGGATCAATGGAGGAACATTTACTGGAAGCGAGAATTTCCAGCTCCCAAACAAGATGATGGCTAATGCTGGAATGCGTCTTTACGGTGGTGCACAATACCATCGGGCAATGGCTGAATTTCGTCTGGTTGTTGGAAGTATCAAGTGCCCCCCGATTACTAGGGAGGAAATAGTCAACGCCTGTGGTGTTGAAGATATTCATGATGGGACGAATTACTCCAGGACTGCTTGTGTAATTGCTGTGGCAAAAGCATGCGACACATTTGAGCCTTTCCTTCATCAGTTGAGTTTTAGGCTGTTGTACATACTGAAAAGACTGAGTCCGATATCTGTTTTTCTGCTGGAGAAGGATGGTGAGCACTTTAGCAGCCATGATGTACTTGTGAAGCGTGTCCAAGCTGCTTTCAACAGGTTTGCTGAATCTACCGAGCAATCTTGCCGTGAAAGATGTATGGAAGATTTGGAGAGCACCACTCGTTATGTTACTTGGTCCCTTCACAACAAGAACCGTGCCGGATTGCGACATTTTCTGGATTCGTTTGTTGCACCGGAGCAATTATGTGCTAACACACATACTGCCCACTCAGCTGGGCTGCATGAGCAATCCACTGGTTTGAATGACAGTAAGCAGGATAGACCAAAGGGAGAGCTGAAATCTAGTCATACTTCAGACTCAAATCCATCCGGTGGTGTGTCAGAAACGAGACTGGTGGATCTCTTGGACAATACGCTGTGGAACCGAAGGCTGGCGCCCTCATCTGAGCGTCTTGTGTATGCACTGGTTCACCAGATTTTTCATGGGATCAAAGAGCATTTTCTTGTCACTACAGAACTAAAGTTCAATTGCTTCCTCCTGATGCCAATTGTTGACAAATTAGCGGCTCTTCTACGAGAAGACCTTGAATCAGCGTTTGAAGACGATCTTGACAGCATCTTCAGCGTCACCGAGCTGCGCCACTCACTTGGGCAGAAGAAGCGAGAGCTGGAAATCGAATTGAAGCAGATGAAGCGTTTAAAAGAGAAATTCACAGAAATAAATAAGAAGCTCAATTCTCTCCAGGTTAGACAACAGGCCTAGGTAGGGAGGTAGAGTATTTCCGTGTTGCAAATAAAACAATAATAATCCACCTTGTGCGACTTGCTACCGGTCCTGTATTCAGGCGTAAATATGAATCATCATTTCCTTGAT
>transcript/17333 full_length_coverage=2;length=2520
GGATACTCCCGCGGCAAAGCTTCTGCGAAAAAAAACTATCCTTCGAGACGCTGCACGACGGCAGGGATGCATAGCTATGGCGACGGCGGAGGCGACAGGCGAGGGCTTGGAGTTCCTATCGGAGCCAGTTTACAGGTTTCCTCTGCCAGATCTCACCGCCGATGAATCGCTGCTGACCGGCGGAGGCAACCAAACTTTCGTATGCACGGCTACCGAATCCAGTATCGGTGATGTGGGCGATGCGGCGGTGACATGGGAACTAGATTTGCAGAGCGAATGCAATGGAGTGGCTCTGTCCGCGCCGAACTCAGAGCAGTCGATGGGCAAAGACGATCCTCAGGGCGCCGGGCTGGACCAAGAGGGGATTCCGAAGAAAAGCAACACCCGGACTTGCCGGTGCAGGTGCCCCGCGCTCATACGATTGCTCCGATCAAAGGACAATGGATGGTACATAAGTGAGTTCATACCATCACACAACCATTCGTTAATGGAGAAGTGTGGCGAGAAGGTGTACTAGCCCTCACAGAGACATATCGATATATACACATGTGATGTGGTTAAGCAGCTCCGTGAAAATAACAATAGCATTGGCAAGGTTTACAATATAATTTGTAGTTTTCTTTGGTTCAATGTCCAATGTGCCATTCACCAAAAGAGTGTTGAGGGGGCTATGTGGCAAGATCAGCCGTGAGCAAGCAGACGATGATGTCAGGAAGACAATGGATGCTTTTGCTGAGTTGGGAGCAAGAGATATTGGTCTGTACTACAGAGTGCAGCCGGATGAGGATAGCCGCATACGGAATTTGTTATGGTCAACTGGATCAAGCAGGGCCCAGTACCACTTCTTTGGAGATGCAATAACATTTGATACAACATACCGTACCGACCTCTATGACATGCCATTTGGCCTGTTTGTGGGAGTCAACAACCACTTCCAGACCATGATATTTGGTGTCGTCCTAGTAAGAGATGAGATAGTCGAGACTTTTCAGTGGGTTCACTGAATTCATCCGCATGATGGGCGGAAAACATCCACAAACTTTGCTTACAGATCAATGCAGGTCCATGGAGATAGCAATGGAGAAAGTGATGCCAGAAACCACTCACCGCTGGTGCAAGTGGCACGTGCTGAAGAAGGCAAAGGAATCTCTGGGACCATACTACACAAAGCGCAACAAATTCAGGTCAGAGTTCCACAAGATAATACATCACATGCTGACACTGGAGGAATTCGAAACTGCATGGAAGCAACTGACAGAATCACATGGCTTGGAAAAACATCCTTACCTTACTCACATCTATGAAACAAGAGCAAAATGGGCTAAACCATACTTCAAAGGGAAGCAAGTGAAAACTATGAGGAGAGACGCACAAAAATTGTAGCCCCAGTATTGAAAATGAACACACCAATAGAGTTGCATGCAAGCAGAGTCTATACACGAACCATGTTCTAAAAATTTGGTGAGATTATATACGGAGCAGGTCAATACAGAGTAGAGGAGGTGACTAGACAGAAAACCTACTTGGTGCAACGATACCACCCAGAAAAATATGAGAAGTGGTGCAGGATTGTCTACAAAGTAGAACTTGCCGTCGAAGGGAATGAGTTGATATGTGAGTGTTCTAGTTTCGAACACACAGGTCTGCTATGCTGCCATTCAGTGAAGGTAAAAAGTAAATCCCTTGGTACATGACGCGGCGTGAGCGTTACACACAAACCTGTATGATATGCCATTTGGGCTGCTTGTGAGAGTCAATAATCACTTCCAGAGCATGATTTTTGGTGGCGTGCTAGTAAGAGATGGGACAGTGGAAACTTTTCAATGGGTGTTCACTGGATTTACCCGCATGATGGGCGACAAACATCCACAAACCGTGCTCACAGATCAATGCAAGGCGATGGAAGTAGCAATAGAGAAAGTGATGCCATACACGACTCACCGTTGCTGCAAGTGGCACGTGCAATTGGTAATTTCATGGGGCTAAAAGCTCCAGAACGAAAACAAAAGCCCGGTCGACCAATCACTTGCAGGGATAAACCTCCGTATGATGATCGTGGTGCAAAAAGCAAGAAGTACATACTGACAGCAAATGCACAAGCTGGAAATGGATGCGGGACAAGTAAACGAACTCGCTTCTCCAGTATATGTTGAGAACCAGGGCACAAGATCACCACATGTCCACAATGAGGTGATCTTCCTCAAAAAGAAAGGAAAGCGGCAAAATGCTCGAATTGTGGCGTCAGTGGTCACAGGAAAAAATACCTGCAGCAAGCCTAGGGTTGAACTCCATGTTGTTGAAAATGCTACCTTAGAGCCAAATGCAATTTGCCGGCGACTTCATTTAGATTCATTGTTTTTGTTCTGTGTTGTTGAGGGCTCTGTAGCTGTTAACTTTAACCGGAAGACTCTTGTTGTAATAATAACCGTCAGTGAAGTACGTGTTGTTTGTGGTCAGGTTGTCGCTGTGATTTGAATATTTATCATGTAGAAGAAAAAATGTATGAGTTTAAGACTTGCC
>transcript/17334 full_length_coverage=2;length=2438
GGGACTCTCTGGAACTCTCGCCATGCTTCCGGCTCTCGCCGCCGCCTCGCCGACGCTGCGAACCTCTCGCCCGGTCTCCCGCCTCCGGCGCAACCACCGACACCATCACGGTGTTCATCTTCACCTCCACCACCGCTTCCCTTCCTTAGCCGCCGACGGCGGGGGTCGCGGTCGCTTTCTCCTGGTCGGCACATGCGCCGCTTCTGATGGTAGCGCAGGACAGATAAAGGAGCAGTGTTTGTGTACCATTTGGAACTTCTCTGTTGATGAAAAATTGAGATACAAGCTTTTGGGGAGTGATATGCTAATACCAATAGTTAGGTTCCTAGATGATGAAGACATAAAAGTGAAAGAAGTTGCTGCTAGTATCACATCATATTTAACTTTAAGTCATTCTTATCATGGAGCTCTGGTCGAAGCTGGTGTAATTCCAAAACTGGTTCATCTTCTACAAACCAAAGACAATGATTATAAAATTATCAGAAAGGAAGCTAGAAGTTCGCTCGTGGAACTATCCACGGATGATAGTTACCATGCCCTTATAGTGGATCAGGGTCTAGTCCGGATTCCTCTGGTTGGCTCATCCGCTTATAAAGCCTTCAGACCTCAACCTCATTCATGGCCCTCTTTTCCTGATGGCTCGGAAATTCAACGGAGTTCTCGGCCTTCAAAATATGGTGCAACTGAATTGCTTCTTGGCCTGATTCTAAATGAGAAGAAAGCAGAACCAGATGAAGCTAAAATTAATGCTATGATAGGGCGTTCTAATCAGCAATTTCTTGCACGCGTTGGAGCTATTGAGTTTGATTATGAAGGGAAAGAACAATCTGGATCTCAAAGGAATGATCACCACACCATCTTACCTTGGATAGATGGTGTTGCACGGCTAGTTTTAATAATTGGTCTCCAAGATGTCTCTGCAATTGCAAAGGCTGCTCATGCAATCGGTGATGCATCAGTAAATGAACACATGCGCACTTCATTCATGGAAGCTGGGGCTGTGAAATCTTTACTTCAGTTGCTGATGCATAATGATGTACCTGTCAGAGAAGCGAGTGCTTATGCATTGGAAAAACTAAGTGGCAGTTCCAAAGTTTGTGAGAAGATCAGAGTAGAAGATGGTCGAGAGCTGCTTGTAAATGTACTGAAGGATTCAGATACCCCAGTAGAACAATTGGAGAAGACAATCCATGTACTTTCTCGAATACTTGATATGGAGCCTAATTACTATGCTAGTACTGGGTCTGAGGATATAGTGGACGATGAGAAGTGCAGTCAAGGTAATGTAGATGGTGAGCTCAATGGAATGTCCCAAAATTTATTGAAACAAGACGAGTTGGATAGTTGTAGCGATTCAATCTTTGACTTTGATGTCATCTCACGCTTAATCAAAGTTCTCAAGGAATCATCTCCAAGCCTGCAAGAAAAATGTGCTACTCTCCTGGAGCATTTAGCAGCTTGTGAGCAACATGGCACTGCAATGACTGCTGCCCGATCTGAGTCAGTAATTGAAGCTGTTCTAGAAATGGGGGTTATTCATGGGACAACATGCAATCCCGAGAATCTTGATGAGCCTCCTACTATTATGGTTGAAGTCAGCCAGGCCGTCGGTGCAACTGTGAGGTTACTCACTAAGTTATTGAACTTCGATATTTTTGCTCGCAGCATAAATAGTGTGAGAATTGTTGCTCTGTTAAGAAGAATGCTCCAGTCCAGTGTTCCCCTACAGTCAAAGGATTGGGTCACAGCATGCCTCATTAAGCTAGAATCAAGGGGCTTGGTTGATCGGAGTGTTGGTGATATAGGCATGGAGATAACCATATACCATACTATTCCCAGGCTAGTTGAGCAGATGATGACTTCATTTTCTTCTGAAAAGAAAAGAAAAGCTGTAATAGAGCTGAACAGGATAATATCTGGAGGTGTGATGGAATACACAACAGCAGTTGCCACAGCTGGAGGCATATTTCCGCTGGTAAAGATGATTGAAGAGGGTGAAGGAGATGTACTGGAAGCTAGTCTAGCTGTCTTGTATAACCTAAGCTTGGATCCAGAGAATCACCCGCCAATAATTGCTGCTGGAGCAGTGCCTCTTTTGAAGCGAATTGTCCATGTGGAAAGCCCACACTGGAATCGTGCTCTTCAGTTGCTTAGAACGTTGCCCGTATAACACCATGGTACCGAGTGACCACTTGATCTCAATAGATGTTAGACTCTGGTTATTGCGGTGACAGGTGGGTTGTAAAGATCATGACCTGTTTCTATCAACTGTTTTATCCAAATGGCCTGTCGATGCTACGCAAGAATGCTGTAAAGATCTTGACCTGTTTCTATCAACTGGATGCCGGTCAGATGCTATGCAAGCATGTAGTCACAGCTTTTTTTTATAAAAGAACTTTATTTTTTGAAAGAGGAGGCAAAAGCTTGCCTCGCTCATC
>transcript/17336 full_length_coverage=18;length=2474
GAGGAGAAAGAGAAGAGAAAATATCCCTCCCACATCGTCACCCCAGCTTCCTCCGCTGCCTCACCACAGCACGCCGACGAGCTCTCTCCACGCACGACGCCCGCTCCCCCTCCCCCCAGATCCGAAGCGACTGCCGCCGGCTCGCGATCTTCCCGAACCGTACAAAAACCCGGCCGTGGCGGCGGCCGCGGCAGCCACGTACGGTGGCGGCGAGGGGTGTATGAGGAGCAGGAACGACTGCGGGACCGCGATTCGGAGCAGGAGCCGGTGGGGCAAGTGCGGCTGACCCACGCCTGAGCGAGAGGCCGGTCTGTGTGTCTGGTGGGATCGTGGGGGGGAAGGAGAAGAAAGAAAGAAAGAAAGGTCGATCTTGGGAAGCTTCCACTACGGGCTCCGAGATGCAGAACAACGATTTACGCAAGAAGAGTGCAGCGGAAATTGATTTCTTTACTGAATATGGCGATACTAATCGATACAAAGTTCTGGAGGTCATAGGCAAAGGTAGTTATGGACTTGTATGTTCTGCAAATGATACACAAACAGGAGAGAAGGTTGCAATAAAGAAGATACACAACATATTTGAGCATATATCGGATGCTGCACGCATACTCCGTGAAATCAAGCTTCTCAGGCTTCTTAGGCACCCTGATGTAGTGGAAATAAAGCATATCTTGCTCCCCCCATCCAAAAAGGATTTCAAAGATATATATGTTGTCTTCGAACTTATGGAGTCAGATCTTCATCAAGTAATAAAGGCTAATGATGATTTGACGAGGGAGCATTATCAGTTTTTCTTGTATCAGATGCTTCGAGCTTTGAAATATATGCACACAGCAAATGTCTATCACCGAGATTTGAAGCCCAAGAATGTGCTTGCCAATGCAAATTGCAAACTCAAAATTTGTGACTTTGGCTTGGCGAGAGTTGCATTCAATGATGCACCTACGACAGTCTTCTGGACAGATTATGTGGCAACGAGATGGTATAGAGCACCTGAACTTTGTGGGTCCTTCTATTCTAAGTATACACCAGCTATTGATATATGGAGTATAGGGTGCATTTTTGCCGAGGTGTTGATTGGAAAGCCTCTATTTCCTGGTAAAAATGTTGTTCACCAGCTGGATTTGATAACTGATGTTCTGGGGACACCTTCGTTAGATGCTATTTCTCAGGTGCGGAATGACAAGGCAAGAAAATATCTGACATGCATGCGGAAGAAACAGCCTGCTTCGTTTTCGCAGAAATTTCCAAAGGCTGACCCATTAGCATTACGATTGCTTAGGAGGCTTCTAGCTTTTGATCCAAAGGATCGTCCCTCTGCTGAAGAGGCATTGGCAGATCCATACTTTAATGGACTAGCAAAGGTAGAGCGAGAACCATCTTGTCAACCGATACCAAAACTTGAATTCGAATTTGAGGGTCGTAGAGTAACAAAGGAGGACATCAAGGAACTGATCTTTGAAGAAATTTTGGAGTATCATCCTCAATTACTGAAGGAGCATATCAGTGGAACAGACAGACGAAACTTTGTTCATTTAAGTGCTGTTGACCAATTTAAGAAACGCTTCGCTGAACTCGAGGAAAATGGTGGCGAAAATGGATCAGCTGTTTCGACACAGAGGAAACATTCTTCTTTGCCAAGGCAATCCTTCAACCCTCGTTAGACGTGTAATGTCCTGTGACAGTCAAAACTCACAGGATATGAAGATCCAAAAAGCTTACCATCTGTACTCCCACTCCCTTGCAACCAAATATCAAGCACCGCACTCTCAGAACCCAGTATCTAAGTGGGCCAGTGCTTGATGCAACAGGTCCGACTCCCAACACAATATGTGCCTGGAGGAGTATGTGTAGACTCCAGATCAGGGAACTTGTACTTCTATCTGCATCATGGTATAAGGGTTGATATACCAGGTGACAGTATCGCACAGGCAGTCTGTTCCTAATGGCTCAGTTCCGGCTGTACGTTGCAGCATGGCGTTGCAGGGTTGTTTTGAGCCTAGGGTTATCGGCATTGAATCATGGAGGTCTGGCTTTCTTATTTGTCAGTCCCCCAAATCATGGAGGTCGAACCTAGGATTCCAGCTTCATCTTGTACATGGGATGTTTCACAGCTTCTTTGCAACCGAGCCCCCCAAATGTGCCAGACAGTTGGATCATAATGTGCCTCCTAGGGATTGAGTTGCAAAGCTCGTTTATTCTGAATGATGAAACTTCTTCCATGGGAAGCTGTGAGGTGGCTAGGTCAAAGAACATGATCGCCGCGATTTACTTCAACCAGTTGTTTAAGAAATACTCCTACATTTTAACGCGAGGGACCTTGCTGTGTTTAGCAGTGTGTTAACCAAAGAAACTTGCATATAATCTGAATCATTTCCAATAGTTGCTGTAAAGAAATGCGCGAAAGGTGAATGCCAGAGACCAAATTAACTGTTCTGATGAGCTGGGTAAATAAATTGTTTGTCTCCGTCGAT
>transcript/17337 full_length_coverage=2;length=2517
GGGGTCTGGCGCAGTCAACCGCTCGGGTCGTCCACCCACGCCTCCGCCTCCACCTCCACCTCCACTCGCGCACTGGCGGCGGCGGCGGTTGCGCAGGCTGACTGCTTCCTTCCGAAGGAATCCTTCCCCAGGTGCGGTGCGGCGGCTGGCCAGGCTGATTGGTAGCTGCCCCTCTCCCCGTGCGTGTATGCTTCCTAGCCGAGCGAACGAGCGAAGAGAGCGCCTCACTCCCGGGCGAACGGCCAGGGTCCTTCCCGAGCGCGACAGCTAGGGTTCCTAGCCGCCGCCGGCTCTCCGCCGCGGCGCCCCCAGCTGGCCGAAGCCTCCGCTGCTGCCCCGCCGCCGGCACAGGAGCTACGCCGGCGACCAGTCCATAGGCAGTGACAAATAAAAGGAAAGATGGAGCTGATCGGCATCATTATCACTTTGGCATTTCTGCTCTCATTTGCAGCGTCTGATCGCCAAGGTGATGCATTATATGATATGAAGCTGAAGCTGAATGCTACTGGCACACAGCTTACAGACTGGAATCAAAATCAAGTTAACCCTTGCACTTGGAATTCTGTTATTTGTGACAGTAACAATAATGTTGTGCAAGTAACATTGGCTTCTATGGGGTTCACTGGAGTTCTGTCGCCAAGAATTGGAGACCTCGAGCATTTGAATGTTCTGTCCTTACCTGGTAACAAGATTACCGGTACCATACCAGAGCAGCTTGGGAACCTATCTAGTTTGACAAGCTTAGATTTGGAAGAAAATCTGCTGGTTGGAGAAATCCCAGCTTCTCTTGGCCATCTTTCGAAGCTCCAACTCTTGATACTAAGTCAAAACAGACTAAGTGGAACTGTTCCTGATACACTGGCAACCATCTCAAGCTTGACAGACATTCGGTTGGCCTACAATAATCTCTCCGGTCCAATACCTGCTCAACTATTTCAAGTTGCACGTTACAACTTTTCTGGCAATAACTTGACTTGTGGAGCAAACTTCGCTCATCCTTGTGCATCAAGTTCGCCTTACCAAGGTTCATCCCGTGGTTCGAAAATAGGCGTTGTCCTTGGAACAGTTGGTGGAGTGATAGGGCTGCTCATCATAGGGGCTCTGTTTATTATCTGTAATGGAAGGAGAAAAGGTCATCTGCGTGAAGTTTTTGTGGATGTATCAGGTGAGGATGACCGAAGAATTGCATTTGGGCAGTTGAAAAGGTTTGCATGGCGAGAATTACAACTCGCTACTGATAACTTCAGTGAGAAAAATGTTCTTGGACAAGGGGGCTTTGGAAAAGTATATAAAGGAGCACTTCCAGATGGCACTAAGATAGCCGTAAAGCGGTTAACTGATTATGAAAGTCCTGGTGGGGAGGCTGCCTTCCTGCGTGAAGTTGAGCTGATTAGTGTTGCAGTTCACCGGAATCTTTTAAGATTGATTGGGTTCTGTACAACACAAACGGAACGTCTACTTGTTTATCCTTTCATGCAGAATCTTAGCGTAGCCTACCGTTTGCGAGAATTTAAACCTGGGGAACCAATATTAGATTGGAACGCAAGGAAACGAGTGGCTATAGGCACAGCGCGTGGACTGGAGTACCTGCACGAGCACTGCAATCCTAAGATCATACACCGTGATGTCAAGGCCGCGAATGTCTTGCTTGATGAAGGTTTCGAACCAGTTGTGGGCGACTTTGGCTTGGCAAAGTTGGTGGATGTACAGAAGACATCTGTGACCACTCAAGTCCGAGGGACTATGGGTCACATTGCACCAGAATATCTGTCCACAGGGAAGTCATCTGAGAGAACAGATGTTTTCGGCTATGGTATAATGCTTCTTGAAGTGGTCACCGGGCAGCGCGCCATTGACTTTTCACGTCTGGAGGAAGAAGATGACGTGCTGTTACTTGATCATGTGAAGAAGCTACAAAGAGAAGGGAATCTAGACGCCATCGTGGATCGCAACCTGAACAACAGCTTCGACAGGCAGGAGGTGGAGATGATGATGCAGATCGCGCTGCTGTGCACCCAGGGGTCGCCCGAGGACCGGCCCTCCATGTCGGAGGTGGTAAGGATGCTGGAAGGGGAAGGCCTGGCGGAGCGGTGGGAGGAGTGGCAGCAGGTGGAGGTGACGAGGAGGGAGGACTACGAGCGGATGCAGCAGCGGTTCGACTGGGGCGAAGACTCCATCTACAACCAGGACGCCATCGAACTGTCCGCCGGCAGATAACCGGCGTCAGACTGCTCGCTGTTGGTAATAATGCCATTCTTCGTAGCAGGGTCGGAGTCTTGTATATTGTGATGTTGTCGTAAGTCAATGTTGCTGACTGTATATTCGTGTTGCCTCCACGAAACCTTGGTTTTTGTGCCGGGGCGTTAGCTCTGGACTGGACAGGCAAAAAAGAGGAGTAGATATGCAGGTGCTGCCGCTGGGGTGGCTTGAAATGAAAGTTGAAACTTTTATATGCACCTTCTGCTTGGCGAGGCAGCACGTGCTTAGTGTATGTAAATCGATTTGTTTTGCATAGCC
>transcript/17339 full_length_coverage=2;length=2523
GGGAAGAAGAAGAGCATTCCCCGCCTCTCCTACTCCAACGAGCTTTTCTCTCACAAGGCTACTCCACACATCATCGAGCTGATACAGTAAAGACCACCAGTCCCTCACCCGCAAAAAAAAAAAAAAAGACCACCAGTCCCTACTCAAGCTGCTCCATCGAGACTTCAAGGCAAATTGTCGATCGAACCAATGGCCACTAATGGCAACGACGGTTTGTGTGTGGCCAAGCCGCGGAGTGCTGACCCGCTCAACTGGGGGGAAGGCGGCGGAGGAGCTGTCGGGGAGCCATCTTGACGCCGTCAAGCGGATGGTGGAGGAGTACCGCAGGCCGGTGGTGGTTATGGAGGGCGCAAGCTTGACCATCGCCCAGGTCGCCGCGGTGGCCGCCGCCGACGGGGCCAGGGTGGAGCTCGACGAGTCCGCCCGCGGCCGCGTCAAGGAGAGCAGCGACTGGGTCATGACCAGCATGGCGAATGGCACCGACAGCTACGGCGTCACCACCGGCTTCGGCGCCACCTCCCATCGGAGGACCAAGGAGGGGGGGCGCGCTGCAGAGGGAGCTCATCCGGTTCCTTAACGCCGGTGCGTTCGGCACCGGCAGCGACGGCCACGTTCTGCCCGCGGCCACCACGCGTGCGGCGATGCTCGTCCGCGTCAACACCCTGCTCCAAGGGTACTCTGGCATCCGCTTTGAGATCCTCGAGACCATCGCCACGCTGCTCAACGCCAACGTGACACCGTGCCTGCCGCTCCGGGGCACCATCACCGCTTCTGGTGATCTTGTCCCGCTCTCCTACATCGCCGGACTTGTCACCGGCCGCCCAAATGCTGTGGCTGTTGCTCCCGATGGCACAAAAGTTAATGCCGCCGAGGCATTTAAGATTGCCGGTATCCAACATGGCTTCTTCGAGCTACAGCCCAAGGAAGGCCTTGCCATGGTTAATGGCACGGCGGTGGGCTCCGGGCTCGCGTCCATTGTTCTCTTTGAAGCGAACATCTTTGGTGTGCTTGCTGAAGTTTTGTCGGCCGTGTTCTGCGAAGTGATGAACGGCAAGCCAGAGTACACCGACCACCTAACACACAAGTTGAAGCACCACCCCGGACAGATCGAGGCTGCGGCCATCATGGAGCACATCCTGGAGGGCAGCTCCTACATGATGCTCGCGAAGAAACTTGGTGAGCTTGACCCATTGATGAAGCCAAAGCAAGACAGATATGCTCTCCGCACATCACCACAATGGCTCGGTCCTCAAATTGAGGTCATCCGTGCAGCGACAAAGTCAATCGAGCGCGAGATCAACTCTGTCAATGACAACCCACTTATTGACGTATCTCGTGGAAAGGCAATCCACGGTGGAAACTTCCAGGGCACGCCCATCGGTGTGTCCATGGACAACACGAGGCTTGCCATTGCTGCGATTGGCAAGCTCATGTTTGCCCAGTTCTCGGAGCTAGTAAACGACTTCTACAACAATGGCTTGCCCTCCAACCTCTCTGGTGGCCGCAATCCAAGTCTTGACTATGGCTTCAAGGGTGCCGAGATCGCAATGGCGTCATACTGCTCGGAGCTCCAATTCTTGGGCAACCCTGTGACCAACCATGTCCAGAGTGCGGAACAGCACAACCAAGATGTTAACTCCCTCGGATTAATCTCAGCCCGTAAGACTGCCGAGGCCATCGACATTCTGAAGCTCATGTCCTCTACATTTTTGGTTGCGCTGTGCCAAGCCATCGACCTGCGCCACCTCGAAGAAAATGTCAAGAATGCCGTCAAGAATTGTGTCACAAGAGTGGCTAGGAAGACCCTGATCACAAATGACATGGGTGGCCTCCACAACGCACGTTTCTGTGAGAAGGACCTGCTCCAAACAATCGACCGCGAGGCGGTGTTTGCATACGCAGACGACCCTTGCAGCGCCAATTATCCTCTCATGAAGAAGATGCGCGCGGTGTTGGTTGAGCATGCCCTGGCCAACGGCGAGGCTGAGCACAACGTGGAAACCTCGGTGTTTGCCAAGGTTGCCAAATTCGAGCAGGAGCTCTGTGCAACACTACCTCAGAAGGTTGAGGCTGCTAGAGGTGCAGTGGAGAATGGCACCGCTGCAGAACCAAACCGTATCGTAGACTGCCGGTCATACCCTCTATACCGGTTCGTGCGCGAGGAGCTGGGCACAGTCTACTTGACCGGAGAGAAGACTCGGTCACCTGGCGAGGAGGTGGACAAGGTGTTCGTTGCCATGAACCAGGGTAAGCACATCGATGCTCTGCTGGAGTGCCTCAAGGAGTGGAACGGCGAGCCCCTGCCTATCTGCTAATCAAGTAGATGAAGAGAAGATGCCTTGGTTCAGAATTTTAGAAACTGATAATACTGTTGTTTGATTTTATTTTACTTTTCCTCTTCTAAAGCGTTGATGCATGCAACGTTCTTCCGGAGCTAAAGCCTAGAGCTTCTGCTGCTGTAAGTGACAGGGTATAAATTTTTATGACAAATGTTCAAGTTGTTGAAATGAATCCAAAGAAGCC
>transcript/17342 full_length_coverage=5;length=2437
GGGAGGCCTACCCGTCACGCTCCACACCTGCGTTCTCGCTCGCTCGCACTAGCAGGCAGGGAGGATGGCCGGGAGCAGCGTCTCCGGCGGCGGCGGCCGCCCGCCGCTGTTCGCGACGGAGAAGCCGAAGCGGGTGCTGGCGTACCGGGTGTACGCGGGCACCATCTTCGCGGGGATCCTCCTCATATGGTTCTACAGAGCCACCCACATCCCGGCGAGGGGCAGCAGCAGCCTGGGGTGGCGGGCGGGGCTGGGGCTGCTCGTGGCCGAGATATTGTTCGGCCTCTACTGGGTCCTCACCCTCTCCGTGCGCTGGAACCCGGTCCGCCGCACCACATTCAAGGACCGCCTCTCGGAGAGATATGATGATGACCAGCTCCCTGGTGTGGACATATTTGTGTGTACAGCGGACCCAGCTCTTGAACCACCCATGCTTGTCATCTCCACGGTTCTGTCTGTTATGGCTTATGACTACCCGCCAGAGAAGCTAAACATCTATTTGTCTGATGATGCTGGTTCTGCTGTAACATTCTACGCTCTTCATGAGGCATCTGAGTTTGCAAAGCACTGGATTCCATTTTGCAAAAATTACAAGGTGGAGCCCAGGTCACCAGCTGCCTACTTTGCCGAAGGGGCTACCCCTCATGATGCTTGTAGCCCTCAAGAATTGCTCCGCATGAAGGAGTTGTACAAGGATCTGACAGATCGCGTGAACTCAGTAGTACATTCAGGCAAGATTCCCGAGGTTCCAGAATGCAACCACAGAGGCTCCTCTGAATGGAATGAGATGATAACTTCTGGAGATCACCCTTCAATAGTCCAGATTCTAATTGATAGAAACAAACGGAAGGCAGTTGATGTAGATGGAAATGCATTGCCAAAACTTGTGTATATGTCACGCGAGAAGAGACCTCAGGAACAACATCACTTCAAAGCTGGATCATTAAATGCTTTGATAAGGGTATCTTCGGTGATAAGCAACAGCTCAGTCATTCTGAATGTTGATTGTGATATGTACTCCAACAACTCTGAGTCCATTAGAGATGCATTGTGCTTCTTCCTAGATGAAGAGCAAGGTCAAGATATCGGTTTTGTGCAGTACCCTCAGAACTTTGACAATGTGGTGCACAATGACATCTATGGCAATCCCATCAACGTTGTCAATGAGTTGGATAACCCTTGCTTGGATGGATGGGGTGGAATGTGTTACTATGGCACTGGATGCTTCCATCGCAGGGAGACCCTCTCTGGACAAATATATAGTAAAGATTACAAGGAAGACTGGGATAGAGGAGTGGGGATAGCAGAAAATGCAGATGAGCTGGAAGAAACGTCCAAGTCACTTGTGACATGCACGTATGAGCATAACACCCCGTGGGGCATTGAGAAAGGAGTTAGATATGGGTGCCCACTGGAGGATGTGATTACAGGATTGCAAATCCAATGCCGCGGGTGGAGATCGGTGTACTACAACCCCGCTAGAAAGGGCTTCTTAGGCATGGCCCCTACCTCACTAGGCCAGATCCTGGTTCAGCACAAGAGATGGTCAGAAGGGTTCCTCCAAATATCCCTCTCCAATTACAGTCCCTTTTTATTAGGCCATGGTAAGATCAAGCTGGGTCTTCAAATGGGTTACTCGGTCTGTGGCTTCTGGGCCCTGAACAGCTTCCCCACCTTTTACTATGTCATCATTCCTTCACTTTGCTTCCTCAGTGGCGTCTCTGTTTTCCCTGAGATAACCAGCCCTTGGTGCATTCCATTCATATACGTCGTGGTAGCTTCATACTCCTGGAGCCTAATGGAGTCGCTGCAATGTGGTGACACTGCAGTGGAGTGGTGGAACGCACAAAGGATGTGGCTCATGAGAAGGACCACCTCCTACCTCCTGGCGGCCATCGACACGATCGGGGGAATGCTGGGCGTCTCCGAGTCCGGATTCGAGCTGACGGTGAAGGTGGACGAGTCGCAGGCTCTGGAGAGGTACAAGAAGGGGAAGATGGAGTTCGGGCCCATCTCGGGTATGTTTGTGATCATCACCACGATCGCGCTGTTCAACCTGGTGTGCCTGGTGGTCGGGCTGGGCAGAGCTCTGTTGCGCGAAGGAACGGCAGGGTTGGGACCTTTGTTTCTGCAGGCTGTCCTCTGTGTGGCCATAGTGGTCATCAATGCTCCGGTCTACGAGGCCCTCTTCATCCGCAGGGACAGCGGAAGCCTGCCTTATTTCGTCACCCTAGTTTCCCTTTGCTTTGTGTCGTCGCTCTGCCTACAGGCTATCTAGAAATGAATTCGGCGTGATAACGATAGACGGACATGCCCTTACTATGAGTAACATTTTGAAACAATCTATTTACACGGCTCTGAACTTCCATGTTATTGGACAGCTGCGACAACGATGTGGTATTCAGTTCCCTAGACTCTATCTACTAACCTTTAATTC
>transcript/17344 full_length_coverage=4;length=2516
AGGCCATGGCATTCATATCCTACACACACCACACACTCCACCAGTCCACCTAGCTATATCCAAGCAGAGTATCCAGAGAAGAAAACACACATCAAGAATGGCATTAGCAGCCGCCGTTCTGTTCCTGCTGATGCTGTTACATGTGCTGGTAGTGGCACCGGCGTCAGCTCGACGGCGGCCGCCCGTGGCGCGGCCGGGGTGCCGCGACAGCTGCAGCAACATCACCGTTTCATACCCCTTCGGCATCGGCGCCGGCTGCTACCGCGACGACGGCCGAGCTGGCTTCCAGCTCGAGTGCCACGGCTCCCCTCCGCGCCTCACCGTCAGTGGCTTCGACCACCACCTCGCGGGCCTCTCCCTCGCGTCCGGCGAGGCCCGCGCCTACCTCAACGCGACGCGGGAGTGCTTCAGCTCCACCGGGGGCCCTCGTCGACCGCACCAACAGCTACATGTCCCTCCAGTACAGCGTCTACCGCTTCTCCGACGCCAAGAACCGTCTGGTCGCGCTCGGCTGCCCCAACCTCGGCTACTTCGTCGACGGCGACGGATACTACGTCAGCGGCTGCATGTCCGTGTGCCGCCCCTCGCGGTACGCCATGCCGGGCCCGTGCACCGGCGTCGGCTGCTGCCAGAGCGAGATACCCGCCGACATCAGCTTCTTCGGGCCTTACCTGCGCAACTTCCCGCCGTCGAAAGATTCAACCGCTTTCACCACCAACGCCACGTCGTGCCACTACGTGTTCCTCGTCGAGGACGAGTGGTTCACCTACACCGACCGTGTCTTCCTCAACCGCACCGACGACTTCGCGGTGCCCCTCGTGCTCGACTGGGCCGTCCGCAACATCGACAACTGCAGCGCCGCCGGCCAAAACGCGACCGACTTCGCCTGCCGGAGCGTGGGCAGCCAGTGCGTCGACGCAACCAACGGCCCCGGGTACCGGTGCAGCTGCCCCAAGGGCTACGACGGCAACCCCTACCTCGACAGCGGATGCGCAGACATCGACGAGTGCCATCTGAAAGACGAATACCCGTGCTACGGTGTGTGCACAAACACGCCGGGGAGCCACACTTGCCAATGCCCACCGGGTACAAGTGGAGGTGCCACCGCCAAGAACGGCTGCAGGCCAAAGGACAATTTCACCTTAGCTCTGAAAACCGTCATAGGAGTCGGCGTTGGCGTGTTCATGTCGGTTTTCATGTGCTTCTGGCTCTACCTGGGGCTCCAGAAGAGGAAACTGATCAAAGCAAAGCGGAACTTCTTCGAGCACAATGGAGGCGTCATCTTGCAGCAGCAGATGCGTTCCAATAGAGGTACCGCTGTAGGAGGCGGCGGCGGGTTCAAGATATTCTCGGAAGAAGAGCTCGAGAAGGCCACCAACAACTTCGCCACAGACCAGGTCCTCGGACGCGGCGGCCATGGAATAGTCTACAAGGGCGTCTTGGAGGACGAGACTGTGGTGGCGATCAAGAAGTCTAAGATGATGGAGAAGTCCGATATCAAGGAGTTCGCGAGGGAGATGCTCATTCTCTCCCAGATCAACCACCGTAACGTCGTCAAGCTGCTTGGTTGCTGCCTTGACGTGGAGGTGCCGATGTTGGTCTACGAGTATGTCTCAAATGGCACCCTCTACCACTTCATCCACGGGAAGGAGCTTAACAACGACACAGCCTTGGACACCCGTCTCCGCATAGCCGCAGAGTCGGCAGAGGCATTGGCGTACATGCATACGTCGGCCTCACCGCCGATCCTCCACGGAGATGTCAAGACCGCCAACATCCTCCTCGACAACAACCTCACCGCCAAAGTCTCGGACTTTGGGGCATCGAAGCTGGCGCCGAGCGATGAGGTTCAAATCGCAACACTGGTGCAGGGCACCTGCGGGTACCTAGACCCGGAGTACCTCATGACATGCCAGTTGACAGACAAGAGTGACGTGTACAGTTTTGGCGTCGTGCTTGCTGGAGCTTCTTCACTGGAAAGAAGGCGATCTGCTTCAGCGGGCCGGAGGACAGGAGCCTCGTGTCACGCTTCGTAGCGGCCACGAAGGCCGGCACGCATGAGAAGCTCCTGGACGTCCAGGTGAGGAAGGAAATGGGGCCCGAGGCGTTGGAAGAAGTCACCCACATCGTGACCCGGTGCGTGAGCGTGAGCGGGGAAGAGCAGCCGGCCATGAAGGAGGTGGCGGAGAGGCTGGAGGCGCTAAGGAGGTACCAGCGGCGCCCGTGGGGTCAAGCTGGTGGCAGTGATTCGGAGGAAGGGCAGAGCTTGTTTGGTAGGGATATGGAACGGGGTGTGGAGTACATGTTTGGGCCTCAAGATGTCCTTGATCTTGAAGGGGGTAGCACATATACTTTAAGCTTGTAGACTATGTGTTTGTTCTTTCGCAAAGGTATATCTTGACTTGGATTCTTTTTGAAATAGTACCAAACGCAAACACTAGATTGAAGAAGACTGTAAAACAGTTGTATTGTCCAAATATTATGAATATATAAACATAAATTAGAGAAGAGTGTAG
>transcript/17345 full_length_coverage=2;length=2519
GGGGTCCCCGTCCCATTCCCACCTCCCCCCAGCCTCCTCCACGCTCACTCGCGCGCAGGGGCTCCGGGCCGAGGACGCAAGCGCGCAACCGACTCGACTCACCCACCCACCCCGACCGCGCGTTGGAGCTCCCCGCGGAACTCGCAGCCATGCTGTCCGCGCGCACCGCCGCCGCCGCGTCCCCCGCCGCCTCCCTGTGGAAGCGCGGAGGCGGCGCGGGGGCCCGCGGCGACGGATGCACGAGCTGCTTGGAGGTGCGGAGGAGGGCCGCGGCGGTGACGGTCCGCGCGGCGCAGCCCAAGAGGGTCGAGGCGGTGGCGATGGAGTCGGCCGCCGAGACCGCGGAGGCCGAGAAGGAGGTGGCCGCCGAGAAGGAGGTGGCCGCGGCGGGCGGCGGCGTGGAGGACAAGTACGGCGAGGACAGGGCCACGGAGGAGCTGCCCGTCACGCCATGGGCCTTCTCCGTCGCGAGTGGTTATACACTTCTGAGAGATCCGCATCACAACAAGGGACTGGCCTTTACCGAGAGGGAGCGGGACGCGCACTACTTGCGTGGCCTTCTTCCTCCAGGAGTTGTCTCCCAGGATCTCCAAGTGAAGAAGATCATGCATAACCTTCGACAGTACAAGGTCCCGTTGCAGCGCTATGTGGCCATGATGGACCTTCAGGAGAGAAATGAGAGGCTTTTCTATAAGCTTCTAATTGATAACGTGGAGGAGCTGCTCCCTGTGGTTTATACACCAACTGTAGGTGAGGCCTGCCAGAAGTATGGGAGCATATTTAGGCGCCCACAGGGTCTGTATGTCAGCTTGAGAGACAAGGGCAAGGTCATTGACGTGCTAAGGAACTGGCCTGAGAGGAACATTCAAGTGATTGTAGTCACTGATGGTGAGCGCATTTTGGGGCTTGGAGATTTGGGTTGTCAGGGAATGGGAATTCCTGTTGGCAAACTTTCTCTGTACACTGCCCTTGGAGGAGTTCGCCCATCAGCTTGCTTGCCTATTACAATTGATGTTGGTACTAACAATGAGCGATTGCTCAATGATGAGTTCTACATCGGGCTTCGGCAAAGACGTGCTACTGGAGAGGAGTATCATGAGCTCATGGAAGAGTTCATGGATGCTGTTAAACAAATATATGGTGAAAAGGTTCTCATCCAGTTTGAAGACTTTGCCAATCACAATGCGTTTGATTTGCTTGCGAAATATAGCAAGAGTCATCTTGTTTTCAATGATGATATCCAGGGAACAGCATCTGTGGTCCTTGCAGGTCTGTTATCTTCGCTGAAGGTTGTTGGTGGAACCCTAGCAGAGCACACCTATTTGTTCCTTGGTGCTGGTGAGGCTGGAACTGGTATTGCAGAACTCATTGCTCTTGAGATTTCAAAACAGACAAATGCTCCAATTGAAGAGTGCCGCAAGAAGGTTTTTCTGGTGGATTCGAAGGGTTTGATCGTTAGTTCCAGAAAAAACTCCCTTCAGCCATTCAAGACATCTTGGGCACATGAGCGCGAACCTGTGACAACCTTGTTAGATGCCATCAAGTCCATCAGACCTACGGTGCTGATCGGAACATCTGGAGTAGGCAGGGCTTTCACTAAGGAAGTTATTGAAGCTATGGCTTCTTTCAACGAGAGACCTGTCATCTTCTCATTGTCAAATCCAACATCGCACTCTGAATGTACTGCTGAAGAAGCATACAAATGGACCCAGGGTCGTGCAGTGTTTGCCAGTGGAAGTCCGTTTGACCCTGTGGAGTATGATGGAAAGATTCGCGTGCCTGGCCAGGCAAACAATGCTTACATTTTCCCTGGATTTGGCCTTGGTGTTGTGATTTCTGGAGCAATCCGCGTACATGAGGACATGCTTCTTGCTGCCTCGGAAACACTAGCTGCACAGGCCACTCAGGAGAACTTCGACAAGGGATCCATCTTTCCACCCTTCACCAACATCAGAAAGATATCTGCCCTCATTGCTGCTAGCGTGGCTGCAAAAGCCTACGAACTTGGCTTGGCGACTCGCCTGCCGCGGCCGAGAGATCTGGAGAAATATGCGGAGAGCTGCATGTACACCCCTGTCTACCGCAGCTATCGTTAATGCAGTGGAGATCAATTTTGCAGTAATAAAACGCAAGGTCGCAGGATGCTGCGGCGCTGTTGTTGTCTGTCGCTGTTCTTGCCGCTGCTGCAAGTCGTATCTGTCTATACATATATGCCGTGTGTGTTGTAACGCTGTGGAAGAAGTTAAGCAAACTGTCTTGTGTATCAACGTTTGTTATTCGTGTAGGTTGAGTGCAACGAGTGTAATAAGGACACAGAGCTCTAGTTCTCAAGGTAATATGGCTAGTGCTCCTCGCCTTTTATCTCAACTGGGATCCTTGACCATATATGAAAATCAATGCAAATTAGCATGCACCAGTGAAGGAGTTAACTAATGGATGGTATCAAAAGTTTTAGTCAAATGGGAAATATTTATAATATTGATATTGTCGAAAGAAAATACATCATTTGGTTTTGCATC
>transcript/17347 full_length_coverage=23;length=2470
GGGGTTTTGCGACGTCTTATCCCTCCGCTCCTCACAAAAACGCGCTTCTCGCCGCCACCACCCTAACCCTAGTTCCCCCGCCGCCATGGCCGACGACCACTACTCCTCCAAGCGCAAGTACGACGACTCCCCGCCGCCGCGCCGGACGGGATTCTCCTCCGGCCCGCCGCCCGCCTCGCCGCCGGTTGCCGGTGCCCCGGTGCCATCTTCGTACAACACTGTGCCGCCGCCTCCCGACGAGATCCAGCTCGCGAAGCAGCGCGCGCAGGAGATCGCAGCTCGGCTCTTCAGCGCCGCTGAGGCGAAGCGTCCCCGCGTCGACAATGGCGATGACGACGTGGGCACCGCTGGTGGAGGAGGTTCCCTGGGGGGCGGTGGCCGTATCGGCGGCGGCGGCCTTGGATTCTCGTCCTCAGCCGGTGGTGGCCATGGTTCCTCCATCCCACCCTTATCTTCTCAAGGAAACTCACATCAGTATTCTTCATATGGTGGTGGATACCAGAGTGGTAGTACAACAAAAAAGATTGACATCCCAAATGGAAGGGTTGGTGTTATCATTGGAAAAGCTGGAGAAACTATAAAGCATCTCCAAGCTCAGTCAGGGGCGAAGATCCAAGTAACAAGGGACATGGATGTTCAACCCGGTTCACAGACAAGATCAGTTGATCTTTCGGGCACTCCTGATCAGATAAACAGAGCTGAGCAGTTGATAATTGATGTTCTTGCAGAGGCTGATGCTGGATCATCTGGCACTATCTCTAATCGGAAGTACAACGCACCTCAACCTGGTGCTGAGCAATTCCAAATGCAAATTGCTAACAATAAGGTGGGTCTGGTTATTGGTAAGGGTGGTGAGACTATAAAATCCATGCAGGCCAAATCTCAAGCTCGTATACAGGTCATTCCTTTGCATTTGCCTCCCGGTGATACTTCAACTGAAAGAACACTGTATATTGATGGTACTGCAGAGCAAATTGAAATAGCAAAGCAGCTTGTGAGTGAGGTTACCAGTGAGAATCGTGCCAGAAATCCAATGTCAGGTGGCTATTCTCAGCAGGGCTACCGCCCTCCTCGTCCTCAGGCAAACTGGGGTGCGCCTGGTGCACCAACAACACAACAGCCTGGTTATGGTTACATGCAGCCTGGAGCTTATCCTGGTGCGCCACCACAGTATGGCCAGCAACCTTATGGCAGCTACCCTCCAGCATCTGGTGGTTATCAGACAGGGTGGGATCAGTCTTCAAACCAGCAATCACAGCAAGCCCCCCCTGGCACTGGCTATGACTACTATAACCAACAGCAGCAACCCCAACAGCAACAATCTGCCACTGGAACTGCTGCACCTGCTGATGGTAGCAACTACAATTACAGCCAGCCTCCTGCTAGTTATGGTTCACAAGGGTATGGTGATCCTACCTACTCTCAGCAGAGTGGTGGGCAGCAAGCTTATGACTACTCTGGTTACCAGACCCAAGGGCAGCAGCAGTCTTACTCACAGCAGCCTGGATATGACCAGCAGAGCTATGGGGCATCTGGCTATGGATCATCTGCTAATTCAACTCAGGATGGTACTGCACCTAGCTATGGTGGTCCAGGCGGCGTTGGTCAAGCATCTCCAGGGCAGCAAGCTTCCACTCCATCCTCTGGAGGCCAACCGGGTTATCCTAGCCAACCACCTACTAGTGCTGCTGCGTCAAGCTACCCGGCGCAAGGTTCTGCCCCTCCATCTGGATACGTTGCTCCACAGACACAGCCTGGCTATGGTACGCAGCCACCACCACAGGGCCCGTACGGTCAGGGTGCTTATGGGCAGCCTCCGCAGGCTCAGAAGCCGCCTTCATCTGCTCCTACTTATGGACAGCCACTGCCTGCTCAGGCTGGTTATGTGCAGTATGGATACAGTCAGCAAGGCTATGGTGCACCGCCGCCTTACCCTGGTGCACCCACTGCTAGCCAGCCAGGCTATGGCCAGCAGCAGTCATACGGTGATCCTTATGCTACTGGTAGCTATGGGCAGCCTACAGCGTATTCTACTGAAGCTACTGCTGCGTCCCTGGATCAATCCGCCGTGGCACCTGCGCCTACCACAGCAACTGCCGCTCCTGCTCCTGCTCCTGCCAACAGTGGCGCCCCCCAAACTTCGCCGAGTTGAGCTACCTGCTCCTGCCTCTGCTGCATCTGCAATCTGGTTTCATTGGCTCTGCTGCTTGAAGTATAATCCTCAGTTTATCCATGCTATCTTGTTATTGCTAGCTTGTGAACTTTATATATTGCTATATTATATCCTGGTTTTGCTGCTTGCGTATGGCATGTACTGCTGTGCTTGTGATCGCTGGTGCATATTGTGACCTATACTTGGTTTGGGCACTGAAATGCAACTGTATTCAATTTTGCAGCTTACCGTGTTATTATAGTTATGTGGATGAAATATGTATTTGACATCAATTTCTAGCAGCACTTCAGCCTTATT
>transcript/17348 full_length_coverage=4;length=2493
AATTTCTTCTTCATCTGGTGCTCCCTTCCGGCCCAATGCGGCTCTAAATCTCTCTCCGCCGCCGCGCCGTCGCCGACGCCTCACGACCGGAACTTCGCCGCCACTGACGCGCCTCGACGCCGCCGCCATCGCCGTACCTGCTCTCTCCACCCCGTCCGCGAGCTTCGACATCGGTCTTTGAGATTTCTGGTGTGCCGGCGCACCATCTAGACCAGTCCCCGCCGGTTGATGCCCCTTGTTAAATCCGCCCGTCCGCGACCCTGAGGCGCTCGGCGGCAGCGAGGAGGATGCCTGGCCTACCTTTACCTGCCCGGGACGCAGCGGACGCTGGGTGTGAATTCAGTTACCCTCAGTCTGCAGACCAGATGCGCCAGCAACAGCTGAGAGCTCGATTATCTCCAGATGAGCAGCTTGCTGCTGAAGAAAGTTTCGCGTTGTACTGCAAGCCAGTTGAGCTATACAATATCATTCAGCGGCGAGCCATTAGAAATCCCGCTTTTCTGCAAAGATGCCTTCATTACAAGATACATGCAAGCCGAAAAAAGAGGATTCAGATAACGGTATCACTATCTCGAGGTACAAATACTGAGTTGCCAGAACAGAATATCTTTCCTCTTTATGTTCTGTTGGCTACACCTACCAGTAATATTTCGCTTGAAGGGCATTCTCCGATATATCGATTCAGTCGGGCTTGTTTGCTTACCGCTTTTAGTGAATTTGGTAATAAAGGTCGCACCAAAGCTACATTCATAATTCCAGACATCAAGAATTTATCAACCTCCCGAGCTTGCAACCTTAACATTATCCTTATCAGCTGCGTTTCGGAAGGGCAAGTTGGGGAAAATCGTGGTGAACATAACTGCTCTGTGGACCATGTGGAAGGCTCTGCTCTCCAAAAGCTTGAAGGGAAATGTTTCTGGGGTAAAATACCAATTGATCTACTTGGTTCGTCTTTGGAGAACTGTGTAACTTTAAATTTGGGACATACAGTGGAGTTGGCTTCTGCAGTTAGTATGAGCCCAAGTTTCTTAGAGCCGAAATTTATGGAGCAGGACAGTTGCTTGACATTTTGCTCTCATAAGGTTGATGCTACGGGTTCATATCAACTCCAAGTAGGCATATCTGCTCAAGAAGCTGGTGCAAAAGACATGTCTGAATCTCCATATAGTAGTTACTCATACAGTGGTGTCCCACCTTCTTCATTACCACATATCATAAGGTTGAGAGCTGGTAATGTGCTTTTCAACTTCAAGTACTACAACAATACTATGCAAAAGACTGAAGTCACTGAAGATTTTGCTTGCCCCTTCTGCTTGGTAAAATGTGGAAGCTACAAGGGTTTGGGGTGTCACTTGAACTCATCACATGACCTATTCCACTTTGAGTTTTGGATATCTGAAGAATGCCAGGCTGTTAATGTTAGTCTGAAGACTGATGTCTGGAGAACTGAGCTTGTGGCTGAGGGAGTTGATCCAAGACATCAAACATTTTCCTACTCCTCAAGGTTTAAGAAGCGTAGAAGGTTGGGAATGTTGGGAACCACAGCTGAGAAAATAAGCCATGTACATCCACATATCATGGATTCAGATTCACCTGAAGACGCCCAGGCAGTGTCTGAAGACGACTTTGTGCAGAGGGAGGAAGATGATATTTCTGCACCACGTGCTTCTGTTGATCCTGCTCAATCATTACATGGTAGCAATCTTTCACCACCCACAGTACTACAGTTTGGGAAGACAAGGAAACTATCTGCGGAGCGAGCTGATCCCAGAAACCGGCAACTCCTGCAGAAACGTCAGTTTTTCCATTCTCACAGGGCACAGCCAATGGCACTGGAACAAGTTTTCTCGGACCGTGATAGTGAAGATGAAGTTGATGATGACATCGCCGATTTTGAAGATAAACGGATGCTTGAGGATTTTGTTGACGTCACAGACGATGAGAAACTTATTATGCATATGTGGAATTCATTTGTTCGGAAACAAAGGGTGCTAGCTGATGGTCATATTCCTTGGGCCTGTGAGGCATTCTCCCGGCTTCATGGAAAACATCTTGTACAGAATCCTCCTCTACTATGGAGCTGGCGTTTCCTTATGATTAAACTCTGGAACCACAGTCTATTAGATGCCCGCGCCATGAATGTCTGCGGCACAATTCTTCAAGGCTACCAAAATGAAAGCGGCTTGGACCCCAAGAAAATGTGAGTTGAGCATAGTGCGCTCATTATAATTTAAATCAAGTGGGTGTTTGGAGGAGGCCTTAGGAGCATGTTAAAGAGAGGTGAAAGCTGCACCTGAGGCCATGGAGGACTATTCTCGATTCTATTTATCGATCGGTTGTGTTGAAGCAGCAGTGATCCGGATGAGATGTGTTTACATGGACTGTTGTTGTTCGTCGTGTTCTGTTCCATGGATCAGCGCCTTTAGTGTCGCAGAACTTGTCGTATGGTCTGCAAACTTGAATCATTGTTCCTTGCTGCAATAAAACCTATCT
>transcript/17349 full_length_coverage=3;length=2522
