## Supplemental Datasets for "Wheat stripe rust resistance gene *Yr9*, derived from rye, is a *CC-NBS-LRR* gene in a highly conserved *NLR* cluster" (part 35 of 112)

### Sheet: S1 LM15 non-redundant isoforms  (continued)
55,716 non-redundant isoforms assembled from Iso-Seq data of Lumai 15
GGGGTCCCCCGCCCGGATCTGGATCTCACTGCACCTCCCACCCGCCCCCGCCCCGCCCCCTCCTCCGCCTCCCCGCCGCCGTCGCCGCCGCCTGGGCCAGCCATGGGCGCCGCTACCGCGGGCCAGCAGGCGGGAGGGACCCCGGACAAGCTCCGGCACGTCGAGTCCATGTCCGAGCGGCCCTCCGGCGCCGGGTCCATCTCCGGGATCAGCGCCGTCGTCCTGGGCGAGTCGCTCGCCGACGAGGAGCACGAACTCGTCTTCCCCAGCGCCGAGTTCTCCGCCACCGCACTCGTCTCCTCCCCCCAGCAGTACAAGGAGATGTACGAGAGGTCCATCAAGGACCCGGCCGGGTTCTGGTCAGAGATCGCCGACGCCTTCTACTGGAAGGAGAAGTGGAACCCCAGCGAGGTCTGCTCCGAAAACCTCGACGTCAGCAAGGGCCCCGTCCACATCAGTTGGTTCAAAGGGGGCAAAACCAACATATGCTACAATGCCGTCGACCGCAACGTCGAGGCTGGGAATGGGGACAAGATTGCACTGTACTGGGAGGGCAATGAGCCCGGCCAGGATGGGAAGCTCACCTATTCTGAGCTCGTGGAGAAGGTTTGCCAGCTTGCAAATTACTTGAAAAGTGTTGGTGTCGGCAAGGGGGATGCTGTGATCATCTACTTACCGATGCTGCTGGAGCTTCCCATTGCCATGCTTGCATGTGCGCGTATCGGTGCTGTCCATTCGGTTGTGTTTGCTGGCTTCTCTGCGGATTCGCTGGCCCAAAGGATCGTTGATTGCAAGCCTAAGCTTGTGCTCACTTGTAATGCCGTGAAAAGGGGGCCCAAGCCCATTCTTCTCAAAGACATAGTGGATGCTGCTCTGGTGGAAAGTGAGAAGAATGGATTCTCTGTAGGTATTTGTTTGACATACGAAAACCAGTCAGTAATGAAGAGGCAAGACACAAAATGGCAAGCAGGAAGGGATGTTTGGTGGCAGGATGTTGTGACCAACTTTCCTACCAAGTGTGATGTGGAATGGGTGGATGCGGAGGATCCATTGTTTCTTTTGTACACGAGTGGCAGCACTGGAAAACCAAAGGGTGTTATGCATACTTCTGGGGGCTATATGGTGTATACTGCAACAACATTTAAGTATGCATTTGATTACAAGCCAACAGACATATACTGGTGCACTGCAGACTGTGGTTGGATTACTGGACATAGCTATGTGACATATGGCCCACTCCTGAATGGAGCTGCAGTTCTTGTTTTTGAAGGGACTCCGAACTACCCTAATGCTGGTCGGTGCTGGGACATTGTGGACAAGTACAAGGTGTCAATATTTTATACCGCACCAACACTCGTCCGTTCACTCATGCGCGATGGTGATGAGTATGTTACACGCTACTCTCGAAAATCTCTCCGAGTCCTGGGAAGCGTTGGTGAGCCAATTAATCCTAGTGCATGGAGATGGTTCTACAATGTTGTTGGGGATTCAAAGTGCCCCATATCAGATACTTGGTGGCAGACTGAAACTGGTGGCTTCATGATGACTCCTTTACCTGGTGCCTGGCCTCAGAAACCGGGTTCTGCAACATTTCCTTTCTTTGGTGTGCAGCCGGTCATTGTTGATGAGAAAGGACAGGAGATTGAAGGAGAATGTAGCGGATATCTTTGCATTAAAAAATCATGGCCTGGGGCTTTCCGGACCCTCTATGGAGATCATGACAGATATGAGACCACATACTTCAAGCCATTTGCTGGCTACTATTTTACTGGTGATGGTTGCAGCAGGGACAAAGATGGTTACCACTGGCTTACTGGAAGAGTAGATGATGTTATCAACGTTAGTGGGCATCGAATTGGCACAGCAGAGGTTGAGTCTGCTTTGGTTTCGCATCCACAGTGTGCAGAGGCCGCTGTTGTTGGTGTTGAGCATGAGGTCAAAGGTCAGGGAATATATGCTTTTGTAACTTTGGTGGATGGCGTTCCTTACAGTGAAGAACTACGAAAGAGCCTCATAGCAAAAGTCCGCACTCAGATCGGGGCGTTTGCAGCTCCAGACAGGATCCACTGGGCGCCGGGGCTCCCCAAGACCCGCAGCGGCAAGATCATGCGCAGGATCCTGCGCAAAATTGCCGCGAAGCAGCTGGACGAGCTCGGCGACATAAGCACTCTCGCTGACCCCGGCGTCGTCGACCAGCTGATCGCGCTCAAAGATTGCTAGGATGTAAAGCAGTTATGCGACTGTTTTTTCCCCTATGCGGTTATGTGGTTGGTAGAAGGTTGATTTTAGTGCTCGCTAGTCCTTTTAATCAGTGCGATTTTCTCCTGAGGCTAGTGAGCTGCAGCGTGGTGTAATGTAATGTTCTCTCCTTGTGTTTCACTTTTGTAAACTTGTGTATCACATATCCGTAGAGTTCCGTGAATGTATTGATTGGCCGAAGAAAAATACGTCAATAAAGGAAATGTCAACTGTGTTAGGTTTTTTTTGTAGAAACAAGTGGTGTTTTTCTCAAGTCTGGTTTC
>transcript/17350 full_length_coverage=2;length=2522
GGGGGGTGCTAACCCTACCGTGTGATTTGACCGAGGGCTCTGCCCCAGGCCCAGGAGCCGCCTCCCCCAAACACACACGGCATCTCCATCTTTCGGTCCTGACACAGGCAGATCTGGATCAGGCTTCCCTCATCCCCTACCCTCGTTCATCCTCCTCCTCCTCCTCCTCCTGCCGGCGGCCATGGCGCCGCGCCCGCCGCTCGTCCGGCCGCCCTTCTCGCCTCCGCTACCCATGCCCTCCTGGCGCCCCTTCCGGGCCATGGACAGGGAATTCCCATGGGTAGCTCTGTAATCGGCAGTTGATGCACGCGAGACGCGTCCATGGAATCATGTCGCTCGCCGGCGGCAGATCGAGCGCCGTCGTCGATCCGTAGCCCCGTGCCGTTTCCTGGCGGCCAAGAGCACCTTCCGCCAACGGCCAGCAGTGCATGCAATCGCCGGCTTGGATATTTCATCCAGCTGACTGCGCCGTGTAGGTCTCTAAGGGCCTGTTCGGAGACCCGCCGCTCCACGAGGCCGCTCCCGGAGCGGGCGGAGTTTCAGTTAGAAATCGTGGAGCGCGCATGTAGGTACTTCGCAGATTCCGAAATTTCAGGGAGCAGGTGGATATCGGAACAGGCCCTAAGCTTGCATGGAGTTTCCTAGCTCTGGAGATCGACAAATCCATCCGTGCGTGTATGATGCTGTGCGACGAGGAGCTAATTGCATACCCATCCGCCGATTTTATCCTCGGCAGCCCGCTTGCTATTTAGAGTTCATGCTGCTCCTCTCTGCCATGCCACCGTAGCAGTGGAAGAGAGATACCCAAAGGAGAGCGCGAGCACGGTGGCATCAATACAATATGTCGATGAACAAAGGATATATCCATGGTAGTTTGGTTGTCACCTGTCGGTGAGCTCTAGACGGGAAGTGACTTAATTTCCACAAGGTGTGCAGTTATCGTCGGTAGGTCGAAGTCTCGTCTCCATGGTAGCCAGCCGGTGCTCACTTTCCCCTCGTCGTCCGTGGAGAACATCTTCACGGCCAGAGGTGCATGGCTCGCACGGCTGCCCTACATTCAGTAACAGCACCGACTGTACACATCCATCCATCCTTCTGCCTGTACAACAATGAGTGGAGTTATTTTTTTTGCCTCCAGATGTTTATGCCTGTCATCGGTAAGTTTTTGGGATTCCAACCTGTGTGCTCTGCAACAATGGCTATTAGGGCATCTCCAAAGCTTGCTGCATGCCGATTCATTTGGCGGAAATCTGGCTACACGCCTAGTTCACGCCTAGTTCATATGGTGGAAGGCTTGATGCTAGCATTTGTACATGTGATTTAGCTAACCTCATAACATTAGTGGACTATTTGACGAAAAAGCTTTGGTAAATGCATGACCGCTGCTATTGACGGAAAGTTGCTGCTGTTGATATTTTTTAAGTTAATAGAAAGGACATTTGAGGTATATGATTGGATGGCCGGCTCCCGTGTCCGGACACTGGTCCGGACCTGTCCGTGGACGGATGCGGTGTCTGATTTGCGGGTCAGCCTTGGAGATGCCCGTAATGGCTAGTAGTGATAGATAAAAAGAAAAGAGTTAATAGCATGGTATCTGTTAGCAAGTTTCAATTTTAGGCGCACACCACAATGTTCATCACATTTGTAAACAAGTTTGCATGGAGATGATGTCATTAATCAAATTTGTTTGGTTTTTTTGTGTTCACGTGTTCTACTTTGTTGTTTGTTCCTTGGGGATCTCCCTGTGTTTTCTCATCATCTTCATAGAATCAAATAAATTAACTCCCTCCCCTCTCCCGTGGCACATGATGAAAACTAACTGAGATTATTTTTATTGATAGGTAGTGGTTGTCCGTGAGCTCTAGACAAGAAGTGACTTGCTACAAGGTGACTCTGCCGCCTCATCTCATCGCCACTGAGACGAACAACTTGCTGGTCGGCAAGTACGAGCTGTCAAAGGCAGCTCGCCGTGGAGGTGAGGGACTTCTTAGGCGACGCGGAGTGGCATGCCCTGTTGAAGGGAAAAGATGAACTATCCCAACGATCCATTGTGAAAGCCAAGTTTACTGCTGTTATGGAAATGATTAAAGAGGAGTTGAAAGAGTGCAAAGCCTGGCGGATGGTCCTCCAGGAGTTTTGATGCCAGTTCCTCCAGCCATTGCCACCTGGGCGGCACAGTATGGCCTCTGAAGAGATTTTTCGTTTTTCATTATGAAGACAGTCAGTATTATCTACAGTGATGCTATCAACTAAGACTCCTATTTATGTGGAATTATTTTCTTGAGTTCGTTAAGACAAAATTTGGATATTATTGCAATTTGAATATGAACTGTCATATTCAGTTGTGTTGTTTAAATGATCCAAAGTGGAGAAGTAGCAGCATGTGGGTTGCAGATTTTTAAATGTCTTTTATGAATTCTAGTATCTCGGATAATTGGAGAAGCTGTTGGTGTTCCTATCAAATTGGGTTTCTGGAAGTGATATATTCATGTATACTTAAGATTGTTGGTGATTCTGGCTCC
>transcript/17351 full_length_coverage=5;length=2466
ACGGAAGAGAATAAGATAACCACCGCCATGCTCCCCCACATGCCCATGCCCGAACAATTCATCCCCATGCGCCCCCGTGACCCAACGAGCCATCGAAGCCAATAGATTTTCCAACCACGCATGGAGCGAGAATTCAATCTTCGCGTGTGACCGGTCTCACCTGGAATTCCTGCAAGGATCCACCCAGGAAGAGGAACAGAGCAATCCCATCGCCACACATTTCTCCCCGCTCTTCGGACGGCGGAGCCGCCATAAACCTCCCCTAAAGCTCCTTCATTAGCCTCTGATCATCATCTGTTCCGCCAAGAATCCCCCAAGGCAAGAGGGCCCGCTCCAAGATCCGATCCTTTTGTGAGTTGTTCAATCGCAATCCCTGTAAATTTCCTAGGAAAGAGACCAGGGATCGTGGACGGAGGCGGGAGACAACTTCCATTTCCCATCGGTTGTTGGCGTGGCTCTCCGCGGTATTTTCTGACAAGGGGTGGGAAGGGAGGCCTGTACGGTTCTTGATCCCGTGGAGAGCCGCAGCTGTCGACGCCAATGCAGCCGGACCCTAAAGGCCCGGGGAGGGAGAAGGCGCACGCTCGGCTGCCGCCGCCGGTGACGGCGCCGTCGGTGGGGCGGCCGGCGTCGGTGCTGCCGCACAAGACGGCGAACGTGCGCGACCACTACCGCATCGGGAAGAAGCTGGGGCAGGGGCAGTTCGGCACGACGTACCTGTGCGTGGCCAAGGAGGACGGCGGCGAGTACGCGTGCAAGTCCATCCCCAAGCGCAAGCTGCTGTGCCGCGAGGATTACGATGATGTCTGGCGCGAGATCCAGATCATGCATCACCTGTCGGAGCACCCCAATGTGGTTCGCATCCGCGGCGCCTACGAGGACGCCCTCTTCGTGCACCTGGTCATGGAGCTCTGCGCCGGCGGCGAGCTCTTCGACCGCATCGTGGCCAAGGGCCACTACAGCGAGCGTGCCGCTGCCCAACTCATCAGGACGATCGTGGGGGTGGTAGAGGGGTGCCACTCGCTCGGTGTCATGCATCGGGACCTCAAGCCGGAGAACTTCCTCTTCGCGAGCACGGCAGAGGACGCCCCACTCAAGGCCACGGACTTTGGGCTTTCCGTCTTCTACAAGCCTGGAGATAAATTTGCTGATGTTGTTGGGAGTCCCTATTATGTTGCACCTGAGGTGCTTCTAAAATGCTATGGCCCAGAAGCTGATGTCTGGAGTGCCGGAGTAATTCTGTACATTTTGCTGTGTGGTGTGCCTCCGTTTTGGGCAGAAAGCGAAACAGGAATTTTCAAGCAGATTTTGCGAGGTAAACTTGACTTGGAAACTGAACCATGGCCTAGTATCTCTGATAGTGCTAAAGATCTAGTTCGTAAGATGCTTATCCGTGATCCTACAAAGAGAGAGACTGCTCATGAGGTTCTGTGTCATCCATGGATTGTTGATGATTCTGTTGCACCTGACAAACCTATTGATTCTGCTGTTTTGTCAAGGCTGAAACACTTTTCTGCGATGAACAAGCTGAAGAAGATGGCATTGAGGGTCATTGCTGAAAGTCTATCTGAGGAGGAGATCGGTGGCTTAAAAGAGTTGTTTAAAATGATTGATACTGACAATAGTGGGACAATAACTTATGAAGAACTGAAGGATGGCTTGAAAAGGGTGGGATCCGATCTAATGGAACCTGAAATCCAGTCTTTGATGGATGCGGCTGACATTGACAATAGCGGATCCATCGACTATGGTGAATTCTTAGCAGCCACATTGCATGTGAATAAACTGGAGAGGGAGGAAAATTTGGTGTCAGCATTCGCATTCTTTGATAAAGATGGAAGTGGCTTTATAACGATTGATGAGCTCTCGCAAGCATGCGAGAAATTTGGCCTTTCTGACGTTCATCTTGAGGATATGATCAAGGATGTGGACCAAAATAATGATGGACAAATTGATTACAGTGAGTTTGCGGCTATGATGAGAAAGGGTAATGCTGGTAGCTCCAGTGGGACCAGTGGGGCTGTTGGGGCAGGAAGGAGAACCATGAGGAACAGCCTGCATGTGAATCTCGGCGAAATATTGAGGCCCGGTGGAACCACCTAACTCGTATATGAGAGGGTTGTGCTTTCCAGATACTACTGTCTGAAGTGTTCACCTGGATCCATCGGAACAAGTGATATAGTTTGGCCACTGGGACGCTGTTGAATTCTACTAGTAGTGCTAAATAGTTGAGCAAAGCATACTATGGTATTTTAGTGTAACAAAAATTTAGGTGTTTGACATGCCATATAAGTTTCTTATATTGTTTTATGATGATAAATTTATCTTTGTATCCGTATCAACTTTTGTTGTTAAATGCACAAATTAAGTATTGATTTTGTTCCATATGTATATTCTAATGGCTTGTATTCTAAACATGTGCTTGTAATAGAGACAAATTTATATGAAAATGCACAGGTGAACATG
>transcript/17352 full_length_coverage=3;length=2522
GGGGACACATCCAGCTCCACCACCATTCCCCTCCCCTCCCTCCCGCAGGACCCCCGCCGCCGCCGCCACGCCGGCGACCCGCCCTCGCCCTCCGCCGCCCCCCACCAGCCGAGCCGGGCTTCTCCCCAACCCCGAGTTGCCTCCCAGAACACGAGTTCCTCCTCTGCCTCGGCGGCCCAAAGGTTATCAAAAGATCCTTCTCGGAAATGGAATATAGTTCAGACGATGATTCGGATATTAGCGATTCTGAGATTGATGAGTATGAAGGCAAGATTCATGCCCGCCTGGTTTCTGGAGATTTAAAGTTCAGGAATGGTGATAGTTACAGCTGCCCATTCTGTACTGGCAGGAAGAATAAAGATTACAACATGCAAAGCCTTCTTCAGCATTCCTCAGGAGTAGGTGCAGCACCTAATCGACCGGCAAAAGATAAAGCATCGCACCGCGCCCTTGCCAAGCATTTGAAGAATGGTGTTGCTAAGCCTTCTGAGCCGCAGCAAATTGCTATAGAGCCGCAGCAGCCGCAGCAAATTGCTGTAGAGCCGCAGCCTCTTCCAAACAGACATGAGAAGTTTGTGTGGCCCTGGATGGGAGTTTTAGTTAATGTACCTACTGAATGGAAGGACGGGCGTCAAGTTGGAGAAAGTGGAAATCGTTTGAAGGGGGAATTATCGCAATTTTGCCCACTGAAGGTTATTCCTTTATGGAATTTTCGAGGTCATACAGGGAATGCTATTGTTGAGTTTGCAAAAAACTGGAATGGTTTCAGAAATGCACTTGCGTTTGAAAAGTACTTTGAGGCAGGAGGTTGTGGCAGAAGGGACTGGAAGCAAAACCAGAATCAAGGGTCAAAGCTTTGTGGATGGGTCGCAAGGGCTGAAGATTACAATTTTCCAGGGCTAATTGGGGACCACTTAAGGAAAAATGCTGACTTGAAAACTATCGATGATCTTGAGAATGAAGGAACACGTAAAAATAATAAACTTGTAGCTAATTTAGCTAACCAAATTGAGGTCAAGAATAAGTATTTACAGGAGCTTGAACTTAGATACAATGAGACAACTCTGTCACTTGAGAAGATGATGGGGCAAAGGGAACAACGTCTCCAGGCGTATAATGAAGAAATTCGGAAGATGCAGCAGCTAGCTCGCAGACATTCTGAAAAGATCATTGATGAGAACCAAAATCTGCGTTCGGAACTGGAGTCCAAGATGAGTGAACTTAATGCAAGATCCAAAGAGCTTGATGACCTTGCTGCAAAAAGTTCTCATGACAAAAGTAATCTTGAGCAGGAGAAGCAGAAGAATGCTATTAAATCAAACCATCTTAAGTTGGCAACAGCGGAACAACAGAGAGCTGATGAGGATGTGGTGAAGCTTGTGAGAGATCAGAAGAGAGAGAAAGTTGCTGCTTTAAACAAGATCCTGGAGTTAGAACAGCAGTTGGAAGCAAAACAGACGCTTGAATTGGAAATACAGCAGCTGAAGGGCAAATTGGAAGTGATGAAGCATATGCCAGGTCATGAAGATTCAGTCTCGAAGGATAAAATCAATGAACTTAGTGAGGAGCTGCAAGATAAGATGGATGAACTGGATGCTATGGAGTCACTTAACCAAACTCTGGTTATTAAAGAAAGCAAAAGCAATACTGAGATGCAAGAAGCTCGGAAGGAGCTGGAAAATGGCTTGCTTAATCTTTCAGGTGGCCGAGCACATATAGGGATCAAGAGAATGGGCGAGCTTGATCTGAAAGCAGTTTCAAATGCTCTCGGACAGAAGTTGTCGAAAGAGGATGCAGAAGTTACTGCTGCCATTCTTTGTTCAAAATGGGAAGCTGAAATTAGGAATCCAGAATGGCACCCTTTTAGGGCTGTCATGGTTGATGGAAAGGAAATGGAAAGAATCAATGCTGATGACGCAAAGCTTCGAGAATTAAAAGACGAGCATGGCGAAGAAATATATTCGTTGGTGACCAAGGCGCTGCGCGAGTACAATGCTAACAGCACCAGGTATCCCGTAGGAGAGCTGTGGAACTTCAGAGAAGAACGCAAGGCGTCTCTCAAGGAAGCTGTCCAGGTGGTGCTGAGGCAGTGGCGAGCCAACAGGAGGAAGCGTTGATTGAGCCCAAACAATCAATGTTGCTTCTTCCCTCCTGGTCTGGACAGACAGCAGCATTTGGTGTGGTTTGATTGATGATTCTCTAGTGACCATCTACCCCATGTTGGACACAAGTTGAATAATGAATAATCATGTTGTTGCAGTAGTAGTAGCAGTAGTGAAGTCTCTGTCGATCTGTGTAAACAAGCTTGAATAAAGACTTGCAGTAGTACCAGCACCTGCAAGCACGCCATCGACCCGATCATCGGCGTCTGTTGGTAAGCGCCGCTGTATGCTTTCTTGTCTTAAGTTGCTGATAGTAATTCAGAGGAGTGTTTGTTTGTTGTCTGAATTAATGATGATGGCATCCCATACTTGTGAGCAAAGGGCACATTTTATGCATGACGAGTAAACTTACTTGTGAGC
>transcript/17355 full_length_coverage=7;length=2520
GGGGTGAATTGTGACTTGTGACTTGTGACTCTATCAAGTCACTGCAGCCGAGGAGGGGAACTCTGAAGCTCCCTCCACCGAGATCTAGGGAGGAGGAGTGATCTGTGGAGACAAGGAAAGAGAGACCGATGGAGTTTGCTGTAGCGGCATTTAGCACGGTAGCTGGCGTCGCCTTGTCAAAGCTCTGCAGCGTGAAGGGGAAGCTAAATACTGATGCTACCATCATCAGTGAAGAACTCAAGTGGATCGAAGCTGCCATGAAGGATCATGCTTCCAGTGTCGAGCCGATGAGTTTCTTGCAGGCAGAATATTTTGCACAACTGAGGGCCTTGGCTTATGACATCCAAGACTGTATAGACAGCTTCAACGCCAAGATGACGACCGATGATGAATTTGCCGACAAAATTGCCCAACTCAAGGAGAGATCAACTGCAACGACTGAACGGATAAAGAGGTTTGGCTTTCCTGTACAAGGGGCTGCAGCACAAGCGGCGGCTGCTGCTGTCCCCGCGGAGATTCAGAATTTTCATTTCCTGATGAGGGGAGGTAATCTTAATGGTGATTACCACAACTGCTTGCTATATCTGCGCTTGTTCCCTCATGAACATCATGTCAGGACTAAGCCCCTAGAAAGGAGATGGACGGCTGAAGGACTTGTACCAGGAGAACAAGGCGCAGCCAGCAATTTGGGCATGCTTGTTGGTTCCAGTATCATCAGGTCCACCCAGAGAAGCAGCAATGGGAAGGTGAAGAGATGCCAGCCTACCGGCGATGCGATTTGGCAGTACATCACCCAACGGTCCATGTCGGAGAATTTCATATGGTTATCTTACGATGTGGCCGAATTGCAGAACGAACACCTCCGCAGGCTATCTGTGCATGCTTGTGCAAACGCCCATCTGAATTTGCCTCAGAGTTTATCTCTTCTCCGGACCCTGGCAGTATTCTCCACTGGCGCGGCGGCAACTCTAGATAGTTATGAAGCTGTTTTAGATTTTACCAAGTATAAACTGCTGCGAGTGTTGGACCTGAAAGAGTGTGCTCACCTTAGTGCGGGCCATATTCAGGCTATCTACAGCCTGGTGCTGATGAAATACCTGAGCATCAAATCGGGCATCATTGATAGGCTTCCAAGGGAAATCTGGAAGCTGAATCAGCTAGAGACACTCGACCTGAGTGGAAGTGGAAGCTCAGAATGTGACGGTGCTGATGGAATAGTGACGGTGTACAAAGAAGTCCTCCTGCTGCCGCGATTGAAGCATCTCATTGGCAAGTTTGAGCTTTCCGGAACAGATACCATTTGGGCACCTGTACCGTCAGATGTAGAGAAGTTCCTCAAAGCTCATAAGAGTATGCTGGAGACGCTGGCAGGATTTGTCACCGGTCAGAAAGTTGGATTTCCGCAACTGATGAGTCTTATGAGGCGGTTGCGGAAGGTGAAGATATGGTGCGAACCCAATGCAAAGCGAAGAAACCTGCATGCTCTTTCAAGTGCCATTACCAAATTCATTCGTGATGGTCCCGGAGAGCCTCATCTTAGTCGCTCCCTATCCATCAATTTCCAAGGATCCTCGGGAAGATTCACGAGCGATATAGACCCAGTTCCCGGCATACTCGCCGCTCTCAAGCTGCAAGGCAAACTGGGCCAGTTCCCTCCGTTTGTCTCACAGCTAAGTTCCATCGACGAGCTGTGCCTTTGCTCGACTGGTCTGAGCTGGGAGGATATTCGAGCCGGGCTGAGCTACGTGGATATTCAAGGCGAGCTGATCTGCGTTGGGGGACTGAAATATCTCAAGCTTATTGAAAATGAGGATACCCTCGGGCCCATCGTGATACAGCCTGATCACCTCAAAAGCATCAAGCGGTTGTCAATCGTGTGCAAGCCAAGGCTAGACATAACAATCCAAGCTGGCGCGCTGCCTGATCTTGTGTCGCTTCATATCCTCTGTGAAACACTGGATGTTCTTCCTGGAACACCCGGCATTGAGATTGCACATATGAATCAGCTGGATCAAGTCGAGCTCCATCCTCAGGTCCAGGGCGGAATAAGAGCTCAATGGCAACTGGCTGTAGATGGCCATAATAATAGGCCCGTGCCCGTCCTTTTGTTCGTTGAAGAACCCTGATCGATAATGCAGACTTCATCAAACACGTCAGTGCAAATCAACAATGGAGCCACCTTCCGTCGGCATTGCTGCCAACTTAATTATGTTGCACCGATATGCTGCCTCTCTCCTTTGTGTGATGGTTTTCTTCTTCTTATGGTTATTACTATAACAAGGTTTACCACATGTTGTTCAATTTAGCCTTTCCAACATTATTATTATTACTATTTGTGTGTATACCCACTGTTTGTTTCAGAGAGATTTCTCTTATTGTAAATTTTATTGTACTCCTTCCATTCAAGAACTTTTTTCTTTCGAAAAGGGATCAAGAACTTTGCTGCTCCTCATTATTTAGTCTTGTGTTTTGTATGTTCAACAAGCTTATCACAACTTGAGGATTGATTTCAGTTATGTC
>transcript/17358 full_length_coverage=4;length=2507
GGGACGCCAACGAAGCGAGCGTCGGATCGCCGTCTCCCTCCAGATCTCCGGAGACCCCCCTCCCCACTCCCATCCCCGCGCCGCTGACCCCCGCTCCCATTCCCCCCACCCGGCGGCGAATAAGCTGAGGCGGGGCTGCCCGCAGCGAACCCTAGCCGCCGCCCGCCCGCCTCCAGCCGGCGCCGGCGCGACGGTCGGCGGGAGATCTCGACGAGGGAGATCCAGCAGGGCCATGGCCAGCTCCGGCATCGCCTACCCCGACCGCTTCTACGCCGCCGCGGCCTACGCCGGCTTCGGCGCCGGCGCCCCCTCCACCGCCGCCATCTCCCGCTTCCAGAACGACGTCGCCCTCCTCCTCTACGGCCTCCACCAGCAGGCGACGGTCGGGCCCTGCAACGTGCCCAAGCCCAGGGCGTGGAGCCCCGTGGAGCAGAGCAAATGGACGAGCTGGCATGGGCTTGGAAGCATGCCGTCCGCAGAGGCGATGCGTCTCTTTGTCAAAATACTGGAGGAGGAAGATCCTGGATGGTACTCTAGAATCCCTGAGTTCATCAACCCTCAGCCTGTAGTAGATATTGAAATGCATAAACCAAAGGAAGAGCCGGACATCGTACCGGCTTTGACAAATGGAACTGGAACATCATCAATTCCAGAACCCAAAACCATTTCTGAAAGCGGAAGTTCAGTGGAGACACAAGACAAAGTTGTTATTCTGGAAGGTCTTAGTACTGTCAGTGCTCACGAGGAATGGACTGCATTGTCTGTTAGCGGCCAGCGGCCTAAACCCCGCTATGAGCATGGGGCAACTGTACTACAAGACAAAATGTATATATTTGGTGGAAACCACAATGGGCGTTATCTTAGTGACCTTCAGGTTTTGGATCTGAAGAGTTTGACTTGGTCCAAGGTTGATGCCAAATTGCAAGCAGGAACATCAGATTCAGCTAAAACAGCACAAGTCTCTCCATGTGCTGGCCATTCTTTGATATCATGCGGTAACAAATTCTTCTCTGTTGCTGGGCATACAAAAGATCCATCTGACAGCATTACAGTGAAGGAATTTGATCCACATACTTGTACCTGGTCGATTGTCAAGACTTACGGAAAACCACCGGTTTCTCGTGGAGGTCAGTCAGTGACTCTTGTTGGAACAACTCTAGTCGTGTTCGGTGGCGAAGATGCAAAGCGATGTCTTTTGAATGATTTGCACATTCTTGATCTTGAAACCATGACATGGGATGATGTGGATGCAATAGGCACCCCTCCTGCTCCTAGATCAGACCATGTTGCTGCTTGCCATGCTGACCGCTATCTTCTAATTTTTGGCGGCGGATCTCATGCGACATGTTTTAATGACCTACATGTCCTTGATTTGCAGACGATGGAATGGTCAAGACCCAAACAGCAGGGCCCGATTCCAAGCCCACGAGCTGGTCACGCAGGTGCAACTGTTGGAGAGAATTGGTACATTGTTGGTGGTGGCAATAACAAAAGCGGTGTCTCCGAAACACTTGTGCTTAACATGTCAACTCTGGCATGGTCGGTTGTTAGCACTGTAGAAGGACGTGTTCCTCTTGCCAGTGAGGGCATGACTTTATTGTATAGCAATTATAGTGGAGAAGATTATCTCATTTCTTTTGGAGGATACAATGGACGGTACAGCAATGAGGTGTATGCTCTTAAACTTAGTGTAAAGTTAGATTTGCAGTCGAGCACAAAGGACCAACCCACCTCAGATAGTACGTCTAGGGTGCTGGAACCTGAGGTTGAAATTTCTCAAGATGGGAAGATACGGGAGATTGCCATGGACAATGCTGATTCGAAAAACAGAAATGATGAAGCAAATGAACAACTTTTGGCAGCCCTTAAAGCTGAGAAAGACGAACTAGAGGCAACCCTTAACAGGGAAGGACTGCAAACTGTACAGCTTAAGGAAGAGATAACTGAAGCAGAGGCCAGAAATGCTGAGCTGACAAAGGAACTTCAAGCTGTCCGTGGGCAACTTGCCGCTGAGCAGTCGAGATGTTTCAAACTGGAGGTGGACGTGGCGGAGCTGCGGCAAAAGCTTCAGAGTCTGGATGCACTGGAGAGGGAGGTGGAGCTCCTTCATAGGCAGAAGGCGGCTTCCGAGCAGGAGCAGGCGGCGCTGGACGCCAAGCAGAAGAAGCAAGCTGGCTCGGGCGGCGTGTGGGGCTGGCTTGTCGGAACCCCTCCAGACGATGATGATTCCGAGTCGTCGTGATAGGGCAGGCAAATTCATTCATTCATGCTTCTTTCTCCTTCTTTAGCCCCATACATATATACTATATATACACAGGCAGCGATCAGTTGGTATACTTGCTTGTACTCTACATTAATTCTATTCTACAGACAAACGTACTACTACTTGCCATTTGATGATTTGTCCGCCCGGCAATTTCTTCTTCTCTATTTCATTTGAGGACCAAGCAATAATCTATGTGTGTGTTTCCTTGCGATGATCGAGCATTAGTTATCTGGTAATACGC
>transcript/17359 full_length_coverage=43;length=2424
GCAGCAGCCGAGCGAGCGAATCCACCCGACCCACCATTCCCACCAATCCGTCCTCCCCATTCCGCCCCACTCCCCCCATCCCCCCCGACACAGGCGCATCCTCCTCTCCCTCCCCGCCTCTGCCCCGAACCCGCGTGGGCGCTGCCGCGCCCCCGCGCCCCGGGCCCGATTGCTCCCTCCTCGTGGTGGGCGCCGCTCCGATCCGCCCGATCCGCGCTGCTCCTGAGGCTCCGGCGGCGAGCGGAGGCGAGCGCTGGCGGCGGCGGGGCGGTGATGGACTCCGAGGACGACATGCACGACGCCAACGACTCAGCGGACGACGACTTCTACAGCGGCGGGGAGGCTGGGCTCGCCGCCAGCGATGACGGCGACGGCGACTACGACTTCGCCGACCACGACTCCGACGACTCCCCCGAGCTCCTCTCTCACCGGCAGCAGCAAAATTACTGCATATTGAGTGAAGCTGGTATAAAGCAGCGGCAAGAGGATGACATAAATAGGGTTTCAACTGTTCTCTCAATTTCAAAGTCGGAAGCATGTGTTCTTCTTCGCAGCTATAACTGGAGTGTTAGTAAGGTGCATGATGAATGGTTCGTTGATGAAGAACGTGTTCGCAAGGTGGTTGGCTTTCCGGAGAAGCGCATTGAAATGCCAAATGACAGAGAACTGGCATGTGGAATTTGTTTTGAAAATTGCCCCCATGCATCAATGAGTGCTGCCGCATGTGGACATCCTTTCTGTAGTGTATGCTGGAGAGGTTACATTAGCACTGCTATAAATGATGGTCCAGGATGTCTGATGTTGAGATGTCCTGATCCATCCTGTGCTGCCGCAGTTGGACAGGATATGATTAATTCGCTGGCTAATGAAGAGGATAAAGAAAAGTATGGGCGATATCTTCGCAGATCTTACATCGAGGATAATCGAAAGACAAAGTGGTGTCCTGCTCCTGGATGTGAATATGCAGTAGAATTTGTCGTGGGCAGTGGCAGCTATGATGTTAATTGCAATTGTTCATATGGGTTCTGTTGGAATTGCACTGAGGAAGCTCATCGTCCAGTAGACTGTGCCACTGTTTCAAAGTGGATCCTCAAGAACAGCGCAGAGTCTGAGAATATGAATTGGATACTGGCTAACTCAAAGCCTTGCCCTAAGTGCAAGCGGCCTATTGAGAAAAACCAGGGATGCATGCATATCACATGCACACCTCCATGTAAATTTGAGTTTTGCTGGCTGTGTCTTGGTTCATGGTCGGAGCATGGAGAGAGGACCGGTGGATTTTATGCTTGTAACCGTTATGAGGCAGCAAGACAGGAAGGAGCGTATGATGAATCTGAAAGGAGAAGAGAAATGGCGAAGAACTCCCTTGAGAGATATACACATTATTATGAACGATGGGCAGCTAATCAGTCATCAAGGCAAAAGGCATTAGGAGACCTTCAGAGTCTGCAAAATGACAAGCTTGAAAAGTTAAGTGATATACAAAGTCAACCTGAGTCACAGCTCAAGTTCATCATAGAGGCATGGCTACAGATTGTTGAGTGTAGGAGGGTATTGAAGTGGACATATGCTTATGGTTATTACCTCCCAGAGCACGAACATGCCAAAAGACAGTTTTTCGAATATCTGCAAGGTGAGGCTGAATCAGGTTTGGAGCGGCTGCATCAGTGTGCAGAGAAAGAACTTCAAATATACCTTGAAGCCGAGTCCCCCTCAAAAGATTTCAATGACTTCCGTACAAAGTTGGCTGGATTAACTAGCGTGACTCGCAATTATTTTGAGAATCTTGTCCGGGCACTGGAGACTGGATTAAATGACGTTGGACCTTCTACTAGCCAAAGCACGGGCATCAAGAACACTACTTCTAAGAGCCTTGGTGGTAAGAGCAAGAGTGGTAAGAACAGGGCATCCGCTGCCGGCTCCAAATCAGGCAGCTCCAGCCGTGGCGTGGACGATAGCAACATTTGGACGTGTGATCAGTGTACATATGTAAACCCCAGATCGGCCAAGGCCTGCCAGGCTTGTGACCACCAACACCGATAGCAGTAGTCAGTCCTTGTTTAACATCTTAGCTCCGTCGATCGAGAAGAATCCTCTCAGGTCATACAGCTGTGGTACCCAACATATGCAAAAATTGCAGTTCTAAGGATATATGGGGCTACTGGAGTGAGGAGGCATCAGTAGAGTGCTGCATACAAAGGGAGGAGATTTGAATCTGCATTGTTTGCCCACTGACTGACTGCACCGCCTCGCGGCACCATCCAGTTCGTTGTGTACATAAACTATATCTGTAACTCTGTTTTGTTTCGTTGATGTAGGGTGTACTAGGGGTGTGCTCCACCAGAGAACAAGTTTTTTCTGTTGTAATGCTGTTGTAATCTTTCAATAATGCATTGATAATTTTAAGGAGGTGGAGTTTCTTGG
>transcript/17362 full_length_coverage=5;length=2518
GGGGTCCGGTGCTTGTGTCTCCAGCCGGCTTCTTCCTCCCCTCCTTGTTTCATGGCGGGGAAGGGTGGGGCGATGATGCCCATAGCCCGTCCAATTTGACCCATGCCGTCCTGGACCTATATCATACGCACACGCGCGCTCTCTACCGCTCCCACCACGCTCTCCCGCAACCTCGTCTCGTCCCGTCTTCTGCTTTTTGCTCGCCTGCGGTGGGAGGGAGCTTTTCGCTTTGGTTTAGGTGCTTCTTTCCCACTCACCACTTTCCTCCGCCCTGCGTGCGGTGTCACGCACACCAAAAGCTCCTGCCTTTGCCTTATCTCAGCACCGGCACCACCCTGCCCCCGCCCCTAGTGGGATTTGGTGGGAGCTGCTCTGCTCGCTCCAGCTACTTGCCTCCCTCGCGCGCTTCTTTGCTCCGCTGGTGTTGGTGTTGGCCTTGGCGTTGGGGGCCAGCGTCACTCTCGCCTCGTCACCGCACTCACCTCGCCGCACCGCACCGCACGCACGCGCGCGCGCGCGGCGCTCTTCCCTTCTCCTCTCTTCCCGGTGGGCTCGGAATTCGGACGATTTCTTGGTTGCGTCTGCTTGGGGCGCGGCGAGCGGCGGATCTTTTGCGGAATTCCGGCGGGGAAAGGGCGGGGGATGAACTGCGGGCAGCCGGACCAGCTGCCGCCGGCCACGGCGGGCTTCCTCAACCTCAACTGGGACAGCTCCATGGACGCCTCCCATCCGATGGCCTCCTCGCCGGCCTCCAACTCCGCGGCGGCCACCGAGGGGCTCGCGCTCCACGGGATCTCGCCGCGGCCGCAGCCGCACTACGGCGCCGGCGGCACGCCGCTCGGCTCGCCCACCAAGCTCAACCTCTCCATGATGGGCCAGTGCCGCCACCACCACCACCACAGCCCCTACCCGCCGCCGCCGCCGCAGGTGGGCGGCGCCGGCCTGCCCACCCTGGAGAACCTCATGCCCATGGGCTCCCTCGACCAGTTCCTCGCCGACCCGGGCTTCGCCGAGCGCGCCGCCAGGCTCTCCGGGTTCGGCCCCGCGCAGTTTGGCCTCCCGGACGACGGCCCCGTCGGCGCGCTCAAGGAGCTGGAGCTCGGGAGCGCCCGGGACGACTCGTCGGTGTCCGATCCGGCGTCGGCCGGCGCCGGGATGGCGCTCAAGGGCGCCTCCGACAGCAATGCCAGGAAGCGGAAGGCCGGCGGCGGCGGCAGCAAGGGGAAGGGCAAGGACGCTTCCGTGTCCACCACCTCCGCCAAGGATCTCCTCGCCAAGGAGGACTCGGCGTCGAAGCGCTGCAGGTCCATGTCCATGGAGGAGGCGGAGGAGAATTCCGGCAAGGGGAAGGCCGCGCAGAGCAGCAGCGAGAACGGCGGGAGGAGGCAGGGCAAGGACGGCGCGTCCAAGCTCCCCGAGCCGCCCAAGGACTTCATCCACGTCCGGGCGCGGCGCGGCGAGGCCACGGACAGCCATAGCCTGGCCGAGAGGGTGAGAAGAGAGAAGATCAGCCAGCGGATGAAGCTGCTGCAGGACCTGGTGCCCGGCTGCAACAAGGTGGTGGGCAAGGCCGTGATGCTGGACGAGATCATCAACTACGTGCAGTCGCTGCAACGGCAAGTCGAGTTTCTGTCGATGAAGCTGGCGACGGTGAACCCGCAGCTGGACTTCAACAGCCTGCCCAGCCTCCTTGCCAAAGATATGCAGCAGCAGTCGTGTGGGCAGCTGCAGCAGGGCTCGTCGCATTTTTTCCCGCTGGACGCGTCGGGCGCGCCGCTCCCCTACATGGGGGGCCAGGGGAGCAGCGACCCTCTCGGCTGCGGCATGTCCGACGGCGGCGGCATGGGCGACGACCACGGCGCCATGCACCCGCTCGACCAGGCCTTCTGCCGCCCCATGGGCTCCCAGCAGCAGCACTTCCTCAGCGACGCCGCCGCCTCTCAGGTTGGGGCCTTCTGGCAGGATCTGCAGAGCGTGGTTCAGATGGACATGGGGCAGAGCCAGGAGATCGCCACCTCCTCCAACAGCTACGACGGCTCGTTGCAGACGGTCCACATGAAAATGGAGCTTTGACATGATGATCGCCGGGGAGAAAGCTTGATCCGACTACCACCGACCGCCCTCGACGACCCCCGCTGTACATAGGGAGAAGCAAAGGCAGGCAGGCAGGCAGTCAAGCTTGCCATTGAACCATCCATGGAAGCGCTCTGAGATTCAACCTAACAGTGTTGGGCCCTTCTGGTGTAATGATTCTTTTGAACAAGAAAGGGACCCGGGCGTGCAACAGTAGCTTAGGCTAGCTCAGCGTATCATCATCATCATCATCATCATCATCTCCTTTCTTGTGCTAAGCTGCTAGCAAGATCGATGGGTACATAGCATGGCTTGCGCATGAATCCATCCTCGGCCACCCTTCGTGCCCATTCCCCCTCAAATGAGAGGGGATCGCATTGGAGATGTGTAATAGTATCATTTGTACTGCCATTATATATATAATATATATATATTTCTAGCCTAT
>transcript/17366 full_length_coverage=4;length=2494
GGGAGTACGTCCTCCTTCACTGCCTCCATCTTTCTCCTCCTCCTCCAGTTTTTCGAGTGTGGTCTGAGGAGGAGAACTAGGAAGACTTGCAATTGCAGATGCTTAAAAGCAGCCAGCCATGGAAGCAGCAGGGGATGAGGAGAGGCCCTTGCTCCATCACCCACCTCATGAACTCCATCAGGCAAGTACAAAGAAATCCATAGCATTTGTTTAATGTTGACTACCAAGTTGGGATCATTGTTGCCAGAAGAGTAATAGTTGTGGTCATCAAGATTAGCGAGAGATTGTTTGAAATAATCTTGATCTAGTTATTAGCTTCTATGTCAAAGCTGCTCCTAATTGCACGTTTGTTAGTAGCACAATGAAGTCCGGTATTTCGTACTAGTTGTAGGTGAGCAGATTCGTGCTAGTAACAGTGATAAAAGTAGCAGTGTACACGTAGCAAGCTCAGTATGGTTCCGAGTTCGAGAGGTTTGATACTCCCTCTAATCCATATTAATTGTCGTTGTACAATATGAATCAGAGGAAGTATTTTTTTCAAAAAGGGAAATACCCCGTTTTAAAAAACCATAGCAAAGGATACTTAGTGCCACTAGGAAATACTCCCTCCATCTCAAAATTCATGTCTTAGTTTTGTCTAAATACGGATGTGTTTAGTTATGTTTTAGTGTTAGATACATCCATATCTAGACAAATCTAAGACAAGAATTTTGGGACAGAGGGAGTACATTGATCATAGCAGAGGTTTTACTGTACCACTCAGGATGGGGATTCGAGATACACTAATGACGGAACAATTGACGTTAACGGACAACCTGCTGTTAAGGCAAGCACAGGGAACTGGAGAGCATGCTTCTTCATCTTAGGTGTCCAATTCAGCGAATGCTTGGCCTTCTTCGCGATCTCAAAGAACTTGGTCACCTACCTTACCAGTGTGCTCCATGAAAGCAATATCGACGCGGCGAGGAATGTGTCCACTTGGTTTGGCACCACATTTTTTACGCCACTTATTGGGGCTTTCTTGGCGGACACGTATTGGGGGAGGTACAAGACATTAGTGGTTTTCCTCTCAGTCTACATCGCCGGGATGCTTGTGTTGACGGTTTGGACGACATTCCCATGGATGATGCAATCCTCCAACCATGCTGAGATTCACCGTATCACTGTCTATGTTGGACTCTATCTTACAGCCCTTGGCAACGGTGGCATCAAACCATGCACCTCCACTTTCGGCGCTGACCAGTTTGACATCACCGACCCGACGGAGCGGGTGAAGAAGGGTTCATTCTTCAATTGGTTCTACTTCTTGAACACTATTGGCTCCCTTTTGTCGACCACTGTGATCGTCTGGGTGCAAGATAATGTTGGGTGGGGGATCGGCTTTGCGATCCCGATGATCCTCACGAGTCTCGGTTTCATGGTGTTCATCGCTAGTATGAGGATCTACAGATACAAGTCAATAGGAGAGAGTCCCATGACAACAGCTTCTCGGGTTGTTATGGCCGCTGCAAGAAATCGCCATCTGGAGTTGCCTGAGGATTGCACAACCTTGCATTACCCGCCTTCATCACCATCAGAGGCTACGTTCAGTGTTCAGCATACCACTCAGTTCAGATTTTTGGACAAGGCTGCAATTGTATCACCATCGACACAGGAGAAGAAAGGCGCGGTGACGAGCCCATGGAGGCTATGCGCACTCTCTCATGTAGAAGAGGTGAAGATGCTGCTACGTTTGTGCCCTGCATGGGCATCCTTGGTGGTCTTCTTCATGATCACGGCACAGATGTCGTCGACGGTGATTGAGCAGGGTATGGCAATGGACAACCGCGTGGGGTCATTCACCGTGCCACCGGCCTCCCTCGCCAGCTTCAATGTGGTTACCACACTTGTATTGATCCCCATATATGACGCCGTGCTAGTGCCCCTGGCTCGGCGCGTCATTGGCGAGGACCGAGGTCTCACACAACCGCAGCGCCTCGGCGTTGGTCTCGCGTTGTCCACTCTCGCCATGGCTTACCTAGCTCTTCTCGAGAGGAACCGTCTCGCAAAGGCCGTGATCGGGGAAGCGGTGAGCATTATGTGGCAGGCACCAGCATACGTTGTGATGGGTGTCAGTGAGGTGTTTACGATCATCGGCATGCTCGAGCTCTTCTACGACCGGGCTCCGGACAACATGAGGAGCTTGTGCACCGCCTTCGGGCAGCTCGCCATCGCGGCAGGGAGCTACCTCAACTCGGCAGCACTGGGCGTTGTCGCGTCCACCACGATGTGGATCCCAGAGGACCTCGACAACGGACACTTGGACTACTTCTTCTCGACAATAGCGGTGCTCGGTGCGCTGAATCTGCTACAGTTTGTACTCTACTCTATGAGGTACAACGACAATGTAGCTTGTCGACAACGCCATCCATATTAGCTTATGGATGTTTCACTTTGTCAGCAAACACCCGATCAAACTTCTTGACTATTTTTTGGGTGGAATTATTTCTACTAC
>transcript/17368 full_length_coverage=5;length=2497
GGGACCCCCGGCTGCGGCAGCACGCTCCCCCACCCCCTTCCTCCTCCTCCTCCGCCCCCAACCCGCCGCCCCCAATCCGGAGGAGGCAGGGAGGAAGGCCGGCCGCCCCCCGCCGCCCCGCCGGCCGCCCGGACCGACGGGGAGTCGCAACTAGACTAGCCCCCTCCATCCACCCATTACAGCTCGGCCGCGCGGCGCCGCCGGCCGGGACGAAGGCCGAGATGGACGACCTCAAGCAGATCCTGGCGCGCCCGATCCAGCTGGCGGAGCAGGTCATCAAGTGGTCCGACGAGGCCTACACGTTCCGGCAGGAGTGCGTGGAGCTCAAGGCCAAGGTGGAGCGCCTCGCCGCGCTGCTCCGGCAGGCGGCCCGCGCCGACCTCTACGAGCGCCCCGCCCGCCGCATCTTCGACGACACCGAGAAGGCGCTCGACAAGGCGCTGGCGCTCGTCGACAAGTGCCGCGCGCACGGCCTCGTCCGCCGCGTCTTCACCATCATCCCCGCGGGCTCCTTCAAGAAGATGGCCAACCAGCTCGACAACTCCACGGGGGACCTCTCCTGGCTGCTCCGCGTCTCCGCATCCTCCTCCGCCAGCGACGACGACTTCGACATGCACATCGGCCTGCCCCCCATCGCGCAGAACGAGCCCATCCTCTTCCTCATCTGGGAGCAGATCGCGGTGCTATACACGGGGAACCTCGACGCCCGCGCCGACGCCGCCGCCAGCCTCGTCTCCCTCGCCCGCGACAACGACCGCTACTCCAAGCTCATCATCGAGGAGGACGGGGTGCCGCCGCTGCTCAGGCTCGTCAAGGAGGGGCGGCTCGAGGGACAGGAGAGCGCCGCGCTCGCCATCGGACTCCTCGGACGCGACCCCGAGTGCGTCGAGCAGATGGTGCTCGCCGGGGCATGCGCCGTCTTCGCCAAGGTGCTCAAGGACGCCCCCATGAAGGTGCAGGCCATGGTCGCCTGGGCCATCTCCGAGCTCGCCGCCAACCACCCAAAGTGCCAGGACGCCTTCGCGCAGCACAACGCCATCCGCCTCCTCGTCGGCCACCTCGCCTTCGAGACCGTGCAGGAGCACTCCAAGTATGCCATCACCTCCAAGTTGTCCATACACTCCGTCGTCATGGACAAAAAGAACAACGGCATGCCCGACTTGCTCGAGGAGCATCAGCATAGCACAGGGAGGCACCCTGCTGCTGCAAATGCTTCCCAGGGCAAGAACGAGATGCACAGTTTGGTCCAGTCCACCATGGCCTCAAAGTCCAACTCCTCCAACTCCAACGGCGGCAGCAGCAAGGGCGGTAACGGCGGGGGTGCTATCGCGTCAAAGCAGCATAATGCATCGCTCTCAGGGACAACCACAAGGGGCAGGGAGTTCGAGGACCCCGAGACAAAGGCATACATGAAGGCCAATGCTGCCAAGGCTCTGTGGCACCTCGCCAAGGGCAATGCTGCTATCTGCAAGAGCATCACCGAGTCAAGGGCTCTTCTCTGCTTTGCGGTTCTTCTGGAAAAGGGGGAAGGTGACGTGCAATACAATTCTGCGATGGCTCTGATGGAGATCTGCAGTGTCGCCGAGCAGAACTCTGACCTGCGACGGTCAGCATTTAAACCAACCTCTCCCGCCGCCCGTGCTGTTGTTGACCAGCTCCTACGCGTCGTCGAGAAGGCCGAGTATGATGACCTCCTGATTCCCTGCATTATCTCATTGGGCTGCCTGTCCAGAACCTTTCGCGCAACAGAGACTAGGATCATTGGTCCATTGGTGAAGCTTCTTGATGAGAGGGAAGCAGATGTCTCCAAGGAGGCAGCAATGTCCCTTACCAAGTTTGTGTGCACAGACAATTACCTGCGCGTTGACCATTCTAAAGCGATCGTCGACGCGGGTGGCGCAAAGCATCTTGTTCAGCTCGTGTATTTCAGCGAGCAGGCGGTTCAGCTGGCAGCACTCACCCTTGTATGTTACATTGCACACAATGTCCCAGACAGCGAGGAGTTGGCACAAGCGGAGATCCTCACGGTGCTCGAATGGGCCTCCAAACAGGCATACATGATGCAAGACCCGATGATCGAGAACTTGTTGCCAGAGGCGAAGATCAGGTTGGAGCTGTACCAATCCAGAGGCGCAAAGGGCTACTATTAGGTCACATGCGCTGTGGAGATGCGTGGGAGAAGGATATTAACAGTGTTCTTCTTTACAATGTCCAAGTGCTGTATATACATCGAGTGGCTTCTATTCATACTCTGGCTGGACTTTTTTGATCCCAAACATGGCGAAAGTTGATTTACATCTTTGGTTGGGTTCTTGGTACATGGAGGTAATTTTGTTCCAGGTGTCCTGGGAGTGGCGGGGTTTGTAGGCTCGCGCGTACAGAACTTGAGTTGCTTTGTGGTGGAGTAGTTTTGGGAGATTAGCATCGTGTACTCTCTTTGGTCTAAATGTTGTATCATGTACATTACATTTCACTCATCTATCAGAGAAAATTTCTT
>transcript/17369 full_length_coverage=2;length=2521
GGGGGCCCGGGGCAGGCGGAGGCCGGCCGGCCACGCCCACACGGAGACGGAGGAACAAACAAAGCCGGAGACTTTCTCCCTTCAGTTTGCAGCGTCTCCTTCGTCCGTCCCCCCTTGCAAGCACTCGAGTCTCCGCTTACTTATCGAGCCAGCCCCCCTTGACTTCCCCTCCCCCTCCTCCCTTCTCCATTCCATACTCGTCTCCTTCCTCCTCCTCCGCCTCCGCCTCCCCCGGGTCTCCTCCTCCGCAAGCAACCCTCTTCCGTCGTTTCTGCTGATTGGCTCCGGCGGGAGGGAGGAGTGGCCGAGGGAGATGGGGAACATCTGCGGCGGCGCGGGGAAGGCCGATGTGGCGGCGGACTACCGGTCGTGCAGCCCAGGTGAGGAGGAATCTGCTTCTCCAGGAACCTGATTCGGGATCCCCCTTTTCTCTTTCCGCTGATGCCTTTCACGCGATCTCGTCGGTCCCTGGATCCCGCGAGCTCCCGGCGGGGGGGTTTCTTGGTTCCTGCTCGGACCTCCGTTTCTGTCGTCTGCTGCGCAGAGACGCCGTGGCTGTTGCGTCGGCCAAGACTCTGTTTCAGGTTTTAGTCTGATTCTGATTCTTGGTTCTCCGAGGAGCTCAAGGTCCCGCTGTTTCTTTCATGTCCGTCAGTCAGTCAGTCGTCTGTCGAATTGATTAGGGGCGGTGTCAAAGGAATCAGGACAGGTTGTTCGATTGATTTCTTCCAGCCTCAGATTTCCTCTCTTCTTCGTAGCAGCAGTCAGTAGAGATCAGGGATGGGAATTAACTGAATCAGTATCATATACACAACCATAGTTTCCCAATCCATGCCATGCTTGATGCTTAGTTTTCCCTGTTTAATTTACAAGTATGTTGTCAGGGAAAAGAGTAGTTTTCCCCGTTTCATGAGTCATACAGGCCGAAGCAACCATATGTTACTGACGCAATCCAAACTGTTTGCTCGGAAGGGGGACCTCTCCATGCTCTTCGCAAATTTCTCCAGTAATCAGATTCAGTGTGTTAACGTGTTGCTCATTGCTGACAGGAACATCCAACTACAAGACGAGCGGCAGCGTCACCACAAGCAACAGCACCACGGGGAAGCTCTCCTCGGGGGGCAGCAGCACCTTCATGGCCTCCGCGGGCAGCGGCGGCACCAGCGGGGGCTTCGACGAGGCCGCGGCGGGCTTCCTCGAGGGCCAGATCCTGGAGGCGCCCAACCTCCGCACCTTCACCTTCCTCGAGCTCAAGACGGCCACCAAGAACTTCAGGCCCGACAGCGTCCTCGGGGAGGGAGGGTTCGGGAGGGTCTACAAGGGGTGGGTGGACGAGAAGACGATGAACCCCACCAAGAGCGGCACCGGCATGGTCGTCGCGGTCAAGAAGCTCAACTCGGAGAGCATGCAGGGGTATGAGGAATGGCAGTCAGAGATAAACTTTCTGGGAAGGCTCTCGCACCCAAACCTCGTCAAGCTGTTGGGGGTACTGCTGGGGAGGACAAGGAACTGCTGCTTGTCTATGAGTTCATGGCCAAAGGGAGCTTGGAAAACCATCTTTTCAGAAAAGGATGTGCTCCACTGTCATGGGAGCTGAGGCTGAAGATAGCCATTGGCGCAGCTCGAGGACTTGCGTTCTTGCATGCATCAGAGAAGCAAGTTATCTACAGGGATTTCAAGGCTTCCAATATTCTTCTGGATGCAAGTTATAACGCAAAGCTCTCCGACTTTGGGCTTGCTAAGCTTGGACCAACTGGTAGCAACTCTCATATCACGACCAGGGTCATGGGCACCTATGGATATGCGGCTCCGGAGTACGTAGCCACCGGCCATTTGTATGTCAAGAGCGACGTTTACGGTTTCGGAGTCGTGATGCTGGAGATGCTGTCTGGCAAGCGAGCGCTGGACCCCAACCGTCCGAATGGGCAACAGAGCCTGGTTGACTGGGCGACGCCCTACTTGGCTGACCGGCGAAAGCTCGCCCGCCTCATGGACCCTCAGTTCGAGGGCCAGTACAACTCCAAACAATCCCACCAGGCGGCGCAGCTGACGCTGAACTGCCTTGCCGGTGAGCCCAGGAGCAGGCCGTCGATGAAGGAGGTCCTCGAGACGCTCGAGCAGATCGAGGCACTGAAGAGCCGGACAAGGGAGGCAAGAGGAGGGAGCGGGACGTCATCCAGGGACCGCGCCCACGGACGCTCTGCTGCAGTGCACCAACGGTCGTCGCCACGTGGAGGCAGCGATGCGCGCCGTGGTTCGAGGGCCACCAACGGCCACGCCACTAAGGCACGGTGATCCCCTACCGGCTGGCGGATGATCTGCTGCTGCTGATGACATTCTTCCTCTTCCTGTACATATATGGCCTAATTGAATTAATTTTTGTCTGATGTTGGTGTTGAGCTTGTGTCGGATCACGGTGAGTGTAAAGTACAACAAGAAAGAAAATCAGAGATATCATGTAATTGTATATTGTGAACACCTAGAAATGGCGGAGGCAATAATTCTTCGGTGTTCCTGCGCC
>transcript/17371 full_length_coverage=3;length=2530
GGGGGGGATGCGCCATTCGTGGGCCGGTGAACCCTGAGCGCGCGGCGGCTCCATCCACCGATCACAGGAACCACCGTATATCCGGATAACAAAAATTTGTTCCAGTAGCAGAGATGGTTCATCATATATCTGACGAGGCAGCAGATGAACCTAGCATCACCACACAGACACCCCCCAATGACCCATCTCAAGCACCGCTGGTGTACAAAGTGGGCTATCCCCCTCCGAAGAACTTGGCCACAGAGTTTACAGAAACATTGAGGGAGACTTTCTTCCACGACAACCCGCTGCGTCAGTATAAGGGCCAATCCAGACCGAGGAGGTTCATGATGGGGCTGGAGTTCTTGTTTCCTATATTTGGGTGGGGTAGGGATTACAGTCTCAACAAGTTCAAAGGCGATCTGATTGCCGGACTGACCATCGCAAGTCTCTGTATTCCTCAGGACATTGGCTATTCGAAGCTTGCTAATCTGGATCCGCAGTATGGGCTTTACTCCAGCTTCATTCCTCCATTGATCTATGCTGCAATGGGTAGCTCAAGGGATATAGCGATTGGTCCAGTTGCTGTGGTTTCTCTTTTGATAGGTTCACTTCTACAAGCTGAGGTTGACCATGTCAAAAACAAGGAGGAATACATGCGCCTCGCTTTCACGGCAACCTTCTTCGTTGGTATCACTCAAGCAGCCTTAGGATTTCTAAGGTTAGGATTCCTTATAGAGTTCTTGTCGCATGCTGCGATTGTCGGATTCATGGGGGGAGCTGCCATTACTATTGCCCTGCAGCAGCTGAAATACGTGTTGGGCATCGCAAACTTTACAAGGAAAACCGACATAGTTTCTGTCATGGAATCTGTCTGGAGATCAGTTCATCACGGGTGGAACTGGCAGACAATTGTGATTGGCGTATCTTTCCTGGTTTTCCTTCTGTTTGCGAAGTACATCGGAAAGAAGAAAAGGAAGCTTTTCTGGGTGCCAGCTATTGCTCCTATAATTTCAGTGATTCTAGCAACATTTTTTGTATACATTACTCGTGCCGACAAGCAAGGAGTTCAGATAGTGAAGCACATTGAACAGGGAATCAACCCATCATCAGTACACAAGATTTATTTCACCGGCCCATTTGTTGCAAAAGGTTTCAAGATCGGTGTTGTTTGCGGCATAGTTGGTTTGACAGAAGCTGTAGCTATTGGAAGGACATTTGCTGCTATGAAGGACTACCAGTTAGATGGAAACAAGGAGATGGTAGCACTTGGAACCATGAACATAGTAGGCTCAATGACATCTTGCTATGTCACAACAGGTTCTTTCTCACGTTCGGCAGTTAACTTCATGGCTGGCTGCAAGACTCCTGTATCCAATGTGGTTATGTCAGTAGTGGTTCTTCTTACCTTGTTGGTCATCACACCGCTATTCAAATATACACCGAATGCAATCCTAGGGTCGATCATTATTTCTGCGGTGATCGGCCTTGTGGACTACGAAGCAGCAATTCTCATCTGGAAAGTTGACAAATTGGACTTCATTGCTTGCATGGGAGCTTTTTTCGGTGTTGTTTTTGTATCCGTTGAGATTGGCCTCTTGATTGCTGTAGCAATCTCATTTGCCAAAATACTTCTTCAAGTAACAAGGCCAAGGACAGCCCTACTTGGAAACCTTCCCGGCACCACTATATACCGGAACATCAGCCAGTATCCAGAAGCAAAACTTACTCCTGGGGTGGTGATTGTGAGGGTTGATTCTGCTATTTATTTTTCCAACTCTAATTACGTCCGAGAAAGAATTCTTAGGTGGCTGACAGACGAAGAAGACAGAGCTAAAGCAGTGGGATTGCCTAAAATCAGTTTCCTGATTGTGGAAATGTCGCCGGTCATCGACATCGATACAAGCGGCATACATGCTCTTGAAGATCTATACAAGAATCTTCAGAAAAGAGATATGCAGCTCATTCTGTCGAATCCTGGTTCCGTCGTCATAGAAAAACTGCAAGCGTCGAAGCTCACCGAGCACATTGGAAGCAGCAATATATTCCTCGCGGTCTCTGACGCTGTGCGATTCTGTACGACGAAGTCGATGCAGGAACCGTGAGCGAAGTAGTTCGGAGGAATGGCTGGTGTTGAGAATAGTTTTGGTGCTCCCTGTGATCTAAGCTGGGCAGCGCAATATGATGTGGCTTTGTGGCCAATGTAGAAACATATAATAAGTTAAGGCAATCACCGGAGCTTCTCCGGTTTACTAAATACTACTCCCCCTGTTCACCACTATAAGATGTTCTAACCTTTTTTCTGAATCAGATGTATATAGCCGTCTATTAGTGCATTTATTCACTCATTTCAGTTCATATGCAGTCCATATTGAAATATCCAAAACATCTTATAATAATGAACGGAGGGAGTAGAAGATAAAGTTTAGAAGTGCTCCTCTACTGAGTGTGAACGAAGTAAATTCTGGAACTCATGGCAGATCTTCCTCAAGTATGTACAGATATACTACATAAAGGATCAACGTGGGATCTCAGTGCATTTCTTTTTCTT
>transcript/17372 full_length_coverage=7;length=2516
GGGAGAGAGAGCGAGCACAAACAAAACGAGCAGGCGCCGCGCGGCGCTCACTCACCCCCACACTAATAGCGCAGATCTCGCGCCCGGCCCTCTCGATCCACCTGAGTTTCCCGCCGGCCGCACCGATACGGTATCGCGCGCTTCGATTGGGTTCTGGTCGCTGCTTTTATTTTTGATTTTTGTTTTCTCCACGGAATTATTATTTTTTGACCTGGATTCGTGGTGGCGGCCGGTGCAGATCTGACGGTGGCGGCGGCAGAGGAGGACGCTAGGGCTAGAGTTTTGGCGTGATGCAGCGGTCTGGGCGGGGCCTGCAGCGGTCGGGCTCGAAGCGTGTGCTCGACCCCACCAACGGCACTGGCGGCGGCGGCGACGACGACCATGCGGCCAAACGGCCCCGCGTGCCCGCCCTTGCAAGTGTCATTGTGGAAGCACTAAAAGTCGACAGTCTGCAGAAGCTTTGTTCATCGCTGGAGCCTATTCTTCGAAGAGTTGTAAGCGAAGAGGTAGAGCGTGCTTTGGCCAAGTTGGGTCCTGCTAGAGTTGAAGGAAGATCCTCTCCCAAAAGAATAGAAGGCCCTGATGGGACAAATCTTCAGCTTCAATTTAGAAGCAGGTTGTCTCTCCCACTCTTTACTGGTGGAAAAGTAGAAGGCGAGCAGGGGGCAGCTATACATGTTGTGCTGCTGGATACCAACACTGGTTGTGTTGTCACTTCGGGACCTGAATCATGTGCAAAGCTGGATGTTCTTGTGCTTGAGGGTGACTTCAATAAAGAGGAAGATGAGGGTTGGACAGAAGAGGAGTTTGAAGGCCATATTGTCAAGGAGCGCGAAGGGAAAAGACCTCTCTTGACTGGTGACCTTCAGGTGACTCTTAAAGAAGGTGTTGGAACCATAGGGGAGCTTATCTTCACTGACAACTCCAGCTGGATAAGAAGCAGGAAATTCAGACTTGGGCTCAGGGTTGCCTCTGATTTTTCTGAAGGTATTCGTGTTCGGGAGGCGAAGACCGAAGCTTTTACTGTTAAGGATCATAGAGGGGAATTGTACAAAAAACACTACCCTCCTGCTTTGAAGGATGATGTTTGGAGATTAGAAAAGGTTGGCAAGGATGGTGCATTCCACAAGAAGTTAAATGGAAGCGGAATCTATACAGTTGAAGATTTTCTTCGGCTTCTTGTTAGGGATCAACAGAGGTTGCGAAGTATTCTTGGCAGTGGCATGTCAAATAAGATGTGGGAAAGTCTTGTTGAGCATGCAAAGACTTGTGTTTTAGGTGGAAAGCATTATATATATTATGTGAATGATTCAAGAAATGTCGGTGCAATATTCAATAACATATATGAGTTCACTGGCTTGATTGCTGATGATCAGTTCATTTCAGCTGAAAATCTCACGGACAACCAGAAGGTCTATGCTGACACGTTGGTAAAGAAAGCATATGAGGATTGGATGCATGCTGTAGAATATGATGGTAAGGCACTTCTTGGCTTCAAGCAGAAAAAGAAATCTGTCACGACCAGAAGTGATACCGCATCAGCTTCAACAAGTAACCCTGCTTTGTATGGTTTCGTCAATGCACAAAAACAGTTACTGCCAGGAAAAGCTGGCCAATCAACAGGCACTCCAAGTGAAGCTGGAGTAAGAGGCACATATAATGGAAATCTGGCAGCAAGAAACACCAGTCCTCAGAATAACGCTGCAAACATTACCATGCAATATGAGAGGAGTGCACTGTCACCTGAAAGCCAGTTCAGTGGGCCCTCCCTTCAGACTCAAACTTCTGGAGGCTCCAATATTTTGGCATTGGAACCTGCACAGCAGCAGCAACAGAGTTTTGAATTCTCAGCAGTTGGTCAGTCCATGCAACCTGCAGACCTGAACCCTTTCGATCAATGGTCACAGCCGCAAGAGAACCGTGCGGTTGATGACTACTTGATGGAGGAGATCAGGTTGAGGAGCCATGAGATACTCGAGAATGACGAAATGCAACAGATGCTGCGAATTTTGAACATGGGTGGAGCATCTACCAACATGAATGATGATGGCTTCACTTTTCCACCCTACATGCAGTCACCTTCCCCGAACTTGAACTTTGAGGATGACCGCACTCGGCCACCTGGGAAAGCCGTTGTGGGTTGGCTTAAAATCAAGGCAGCTATGAGGTGGGGCATCTTCGTCAGGAAGAAAGCGGCCGAGCGAAGAGCTCAGCTTGTTGAGCTAGATGATGACTAGCAACATGTCTTAAGTTCTTAAATGCTGTCCGTGTAATTGTTTAAGGATCCGTAACGCATGGGCTCAGCAATGCACCATGGAAAGACATTCAGGTCATGAGTTCTTAATCATGGACGAACTCCTGTTTAGCTTATGTTTTTCTTTTTCTGTATAGTTTCACCATTGTCTATGCATTTGTTTGTTTAGCGTGATGTTGATAAGACCCTTTTACCTAAACTGTGTACATTTATTTGTTGCAGATCTCAGAAAAGGCATTAAAGTATTCCTATTGTTTTCACG
>transcript/17374 full_length_coverage=3;length=2521
GGGATCGCATCCTAAGCGACCAAACACACACCCGACCACGTGACGGAGAAGTTGAGGATAATGACGTCCTCGTCGGCGGCGAGGAACCAGCACCTGGATGAGCTCCGCGCGCTCATGGCGTCGCACTCGCCGCCGATCCACGCGCTCCTCATCCCCTCCGAGGATGCCCACCAGAGCGAGTACGTGTCGGAGCGGGACAAGCGGCGGCAATTCATCTCCGGGTTCACTGGGAGCGCTGGGTTGGCCCTTATCACTACAAAGGAGGCATTATTATGGACGGATGGACGATACTTCTTGCAGGCCACAAATCAACTTAGCGATCGGTGGAGACTCATGCGCATGGGAGAAGACCCACCAGTCGAAGTCTGGATAGCTGATAATCTCTCGGATGAAGCGGTTATTGGAATTGATTCATGGTGCATCTCTGTGGATTCTGCTCAGAGATATGAGCAAGCATTTTTAAAGAAGAATCAGATGTTGTTTCAGCTTTCCTCTGACCTCGTTGATGAAGTTTGGAAAGATCGTCCTCCGAATGATGCTACACCTGTAATTGTGCACCCTGTAGAATTTGCTGGGTGTAGTGTAGCACAAAAGATGAAGCAGTTAAGAGAAAAGTTACAACATGAAAAGGCTAGTGGCATTATAATTACTGCCCTTGATGAGGTTGCTTGGTTGTACAATGTTCGGGGAAATGATGTGCATTACAGCCCAGTGGTTCATTCTTATGCTATTGTAACCCTGCATGGTGCCTTCTTTTATGTGGATAAGAGAAAAGTAACAACTGAGGTTAAGAATTACATGTCTGAAAGTGGTATTGATATCAGAGAGTATGATATGGTTCAGCTGGATGTGAGCTTGCTTGCATCTGGACAGCTAAAAGGTTCTGCAGTTAATGGTAGCTTGCACATGGAAAAGGATATCAACGTGGCGGAACATTCCAAAATCTGGATTGATTCAAATTCGTGTTGCCTTGCACTCTACTCAAAGCTTAGACCAGATCAAGCTTTGATGCTGCAATCGCCCATTGCTCTACCAAAGGCTGTCAAGAATCCCATGGAGCTGACTGGTTTGAGGAAGGCACACATTCGAGATGGTGCAGCTGTTGTGCAATACCTGGCCTGGCTGGATAATCAGATGCAAGAGAACTATGGGGCCTCTGGTTACTTCAGTGAGGCCAATGGATCACAGAAAAAAGAGCATTTGGAAATAAAACTTACTGAGGTTTCTGTCAGTGATAAACTCGAAGCCTTCCGTGCGGAGAAAGAGCATTTTAAAGGTTTAAGTTTTCCTACGATATCATCTGTGGGGCCAAATGCAGCAATAATTCACTATTCTCCTGAGGCAAATACATGTGCAGAACTTGATGCTGATAAAATATATCTCTGTGACTCTGGGGCACAGTACCTGGATGGCACTACAGACATTACAAGAACTGTACATTTTGGTAAACCCTCAGAGCATCAGAAATCATGCTACACAGCTGTCTTGAAAGGCCACATTGCCCTAGATGCTGCTGTGTTTCCTAATGGGACCACAGGTCATGCTCTTGACATTCTGGCAAGAACCCCACTGTGGAAAAGTGGTCTTGACTATCGGCATGGCACAGGCCATGGAATCGGATCTTATTTGAATGTCCATGAAGGCCCTCATCTAATTAGCTTTAGACCTTCTGCTCGCAATGTACCACTGCAAGCATCAATGACTGTAACAGATGAGCCTGGTTACTACGAAGATGGAAACTTTGGTATAAGGTTGGAGAATGTTCTTATAGTCAAAGAGGCTGATACTAAATTTAATTTTGGGGAAAAGGGTTATTTGTCATTTGAACATATAACATGGCAGGAGACGGAGGGAGTACTATACTAGGATCTGATGTATGACGATTGCTGTGCTGAAGTAATGTGTATAATCTGTCCTGGCAAGGAATCCCAATCGTGCCTCCGAAAATAAGGGAAGTAGCAGCTCTTTAAATCCTGCATGGAGGCCTTTCAGGCGAAGCCTTCAATATTTATCACTGATTCACATTTAATATAAGAAAGCTTTGCAGGCCCACTGGCAGTTCCATAACCTACTGTTCTTTTCACCTGTTCACTTGAGCATGTGTTTCTTGTCATGTACCACTCCTTCCTCGTATGCTGATGAATTTCTTACGTTGTGCAGGCTCCATACCAGACTAAACTTATAAACACTGCCTTGTTGACCCCTGCGGAGATCGAATGGGTAAACTTGTACCACTCCGACTGCCAGAAAATCTTGGAGTCTTACCTAAATGTTCAGGAGAAGGAATGGCTGAGGAAGGCCACCGAACCTATAACTGCGAGCAGTTAAGCCAGCCACTTCATGGTTACTGCTGTTGGGCGCCAAACGTAGATAGATGGCTGCCCGAATATTTAATCAACTTTAATTAGTGTGAATAACACCAAGTGCGCACCCTTATTCTTCATGTATTTCGTGCCGCCTAGCGTGAGGCTGGAAATAAGAATACAGATACTGAATGAATATTGAATTGTTACTTCGCTTG
>transcript/17375 full_length_coverage=12;length=2428
AATTCTCCATTGCCCACCTCCCCCTCGCCCATCCGTCCCTCTTCCTTCCTCGCCAAACCAAACCAAACCAGACCAAAAACTTCCCCTCCCCAACTCTCTCTCCGCCCCTGCGTGAACCGCGGAGCAAGGAAGGAGGAGCCCGTCGGGCTACTAATCTCGGGGGTTCCCCCTCTGATCCGGGCGGTTTCGGCCGTTAGCTGCTGGGGGAGGAGCCGCGCCGGTTCGTGGCGCCGGCGTCGGTGGCCGGGGGTCGTCGGTCCTTCCTTGGTTCTCTCGTCATCGGAAAAATAAATCGGTCGATCTGCCTCTGGTGAGCGATTTCTCAGATTGCCTCGCGCGGTTGGGCTTCTCCGGTGGGGCAAAGGCAGGATTTTGAGCCACTTTGCCCCTAAAATTAAATCTGATTTAATGGGCGACCAATCCAAAATGTGCCTGTAGCATCATCGGTTGTGCCGTTTCTGGTGTCGGGCTTTCGCAGAGGGTTTCCTCCATCCATCATAGAAGGAAGGAACGGAACCCTTGGCTTGACTTCTCCATGGCTTCTACTAATTCCTAGTGTAGAGCTTCTAACTCCGGTCCATTGTAAATATTGGCTGTAGTTGAGGAAGCTTTCGGCCTCCTGTAACCCCACTCGCCAAGATGTCGTCAGCTGGTGTCATTGCGCTTGCTCCGATGACCGACGACCTCGCCTTCTTGCCCATCAGGTTTGATGGTAGTCGTTCAGCACACTGTTTCTCCGGGTCACAGCTGCAGGATTCCATTCTCATCTTCCTCGCTGTGCCTGGTGCGCCTCCAATGCCGATGAGTGTGCTGGGCACTGATTCCATCGCCTCGGTCAAGCTGCGCATCCAGAGGTTCAAGGGCTTTGTGGTGACAAAGCAGCGGCTTGTGCTCGACGGGCATGAGCTGGCGCGCAACAACTGCCCTGTCAAGGATTATGGGCTTGCCGATGGGAATGTTCTGCACCTTGTTATCCGCTTGGCTGACCTCCGGGTGATCAACATTGAGACCGCCAGTGGGAAGAAATTTCAGTTTCAGGTGGACCAGACCCGTAATGTCAAGTACCTCAAGAGCAAGCTTGCAGTGGAGGGTGATGAGGACCTTGATAGCCTGGAGGATGATGACAAGCTCGAGTACGATGGAGAGGTGCTTGAGGACCACCAGTTGATTGCTGATATTAGCAACAAGGATGATGCTGTGATTCATTTGTTCATCCGCAAACCAGCAAAGGTACGAACACAGCAAGTTGATAAGGATACTGTGGTCACAGTTGACAACCCTCAGAAGAAAGAGAACCTTCAGAATGAATCTGTTGTGGTGACCCCTGCAAAACCAGCTGGTGGCAAGCCTGCTCCTATCGAACCAATTGTGGTTAACCGGAAGGCGAAGCTGTCATCTGAAGTGATGAAAATGATTGACTCAGCAATAGCTGGTCTTGAGAATGGATATACACCAGTTATGTCAGCAGAAGGTTCAGGGGGTGTTTACTTCATGCAAGACTCATCAGGCCAGAAGAATGTTGCAGTGTTTAAGCCGATTGATGAGGAACCTATGGCTGAAAACAACCCAAGGGGTCATCCACTGTCGACTGATGGGGAAGGCATGAAGAGGGGAACACGTGTAGGGGAAGGTGCACTAAGGGAAGTTGCGGCTTATATTCTCGACCATCCAGTTGGTGATCGTGAATCGGGCCACGGTGTTGGGTTTTCTGGTGTGCCTCCCACAGCATTAGTCCGAAGCTTACATAGGGGAAAGAGCTTCAAGTTTGGATCTCTGCAGATGTTTATGGAGAACGATGGAAGTTGCGAGGATATGGGTCCTCGTGCTTTTCCGGTGAAGGAGGTACACAAAATAGCAGTGTTAGATATTAGGTTAGCGAATGCTGATCGTCATGCAGGGAACATTCTAGTGTCCAAGGAAGAAGGTGCCACCTGCAAGCTGATTCCAATTGATCATGGTTACTGCCTGCCAGAGAAGTTTGAGGATTGTACCTTCGAGTGGCTTTACTGGCCTCAAGCCCGTGAGCGGTTCAGTGATGAAACCATTGCATACATTGAATCTCTCGACGCGGAAGAGGACATCAAGCTTCTCAGGTTCCACGGGTGGGAGCTGTCTTCAAGCTGTGCCCGCGTCCTGCGCATCAGCACCATGCTCCTGAAGAAGGGCGCGGCGCGAGGCCTCACACCCTATGACATAGGACGTATACTGTGCAGGGAGACTGTGAATAGAGATTCTGTGATCGAGGACATCATCCAGGAAGCGGAGGGCGCCGTCCTCCCGGGGACGAGCGAGAACCTGTTCCTGGAGACGGTGTCGGAGATCATAGACCGCTACCTCCTCGTCAAGTAATATCTGTTTAGAAACACTCAGAATAACTGATCTAGTTGTTCGGCTGTATCCGGTTTGCTGTAAGTATGTTTCACAAGGC
>transcript/17377 full_length_coverage=2;length=2522
GGGGGAGGGAGGAGAAAGGAGAGAGATTGTAGATCAGAGATGCGCCGGTCGCACCGCCGCCAGCCTTGTGCCGAGCTCCTCCGCCGTCGCCGCCTCGCCACCCAAGTGGTCCTCGTATGAGGATCGGGCCGTGTTCCAGTCGGGGCGAGGAAATAAGCAGCTCCAAAGTTTGGAGCTGCAATTTAGAATCGAGAAGTTCTTTTCGGAGCGGCAATCCGCAATCCAGTCGGGGGGAGGAAATAAGCAGCTCCAAAGTTTGGAGCTGCAATTTAGAATCGAGAAGCTCTTTTCGGAGCGGCAATCTGCAATCAAGCGGCTCCTTTCGGAGCGGCTGTCCGCAATCAAGCAGCTCATTTTTGAGCTGCAATCCGCAATCAAGCGGCTCCTTTCGGAGCTGCAGTCCGCTGTCAAGCGGCTCCTTTCCGTGCCGCCATCGACGCAATCAAGCGTCTCCGAATTCGACTAGATCTCTTATTTTCTAGAATAAGATCGACTACATCTCTTTTCGGTCTCCGAGTTGCCACGGTCTTCCAGGCTGAACCCAAGCCGCTATATATATCTGTCCAGGACGCCCCGGCAGTCATCAGATCTCGAAGCAGAACCGCAAGTCCCGATCTCGGTTGACCTAGACGGGAGCCATGGAGTGCGAAATCAACTCTGCTTTGTTCCCATGCCAAATGCAAAAAAACAACGGAGATGATAGAATCAGCACCTTGCCCAGTGACATTCTGGTCAACATTCTTGACCGACTTGATGTCCGTGAAGCTGTGAGAACCAGTATCCTCTCCAGACGGTGGAGTCAGCTCTCTTGCAAGCTCTCACGACTTATCATAAATGCTCAGCCTGATGGTGTGTCTAGCTCCAACATCTCTGATGGTGACTTGGTTCGGATCAATGCAGCTGTTGTTGAAGCGACAAAGAGCTTACTGACCCGCAGATATCCAGGCGAAGACACCATCAGCCTCCTGTCTACCACGTTCTACTTGAGAGGTGATGCCCCCATATCCATTGGACATGCCGTTGGCAGCGCCATGATGACACACAAGATTGAGGAAGCTGAATTCACAGTTTTGACAGTGAAGAATCGCCTATATTGCACTCTTGATGATGTGTTGAACTATGGGACACAGTTTGTGTCATTTTTTAATGAGTGTCTGAATGCATTTACTGGTTTGACGCGCCTCTACATGGAGAATTTGAGATTTGCTGAATCTGACTTCGTCTCCAACATCTTCGTCACTTGCAAGCGATTAAAATATTTAGGTTTTCTCAATTGCGACACAAAGAAGCATTTAACACTCCAGGTCAAACACGCTCAACTAAGTGAGCTCAGTATGGTCAACTGCCGTTTTTACAAAGTCGAACTCAAGTGGCTCCCAAGACTCACTCGGACAACGTTCACATGTTGGATGGCTTTTGAAGAACTACCACTGTCATTTGGTCATGTCCCTCTGCTTGAGTTTTTGAACCTCACAAATATCGGTCTTAGTCGGAACAAAATGGTCATGTTAAGTACATTACTTTGTGAGACACACATACAAGAACTGCAATTGGGGTTTAAATGCGAAAAGATTTGGGTTCAACCAGAGTGTCTGAGCGAAAGGCTGGCTTCTGCGTTCCACAGACTAAGGATTGTCAGTCTAGTTAGCATTCCTGAAGGGTCTGATCTTACGTGGACAATTTTCATTTTGGAAGCTGCGCCATCACTTGAAGAGTTGTACATGTCGGTAATTGATCATCCGTGTGAGATGATAATGGATAAGAAAAGGAGGACGGAACTCTTGCTTTGCGAAAAGAAGGGCGTCGAGTGGGAATCACCTAGATCAAATTTCAAGCACCGCCGCCTTGCCAAGCTCATCATCTTTTGCTTTGTAAATTGCATGGTGAGTTATGTCAGGCGTGTCATGAAAGCAGCGGTGAATCTGAAGGATGTGTACCTGTATGATAGACTGGCATGTAGCAAGTGTGAACACATGGCCATTTTTAAGCCTGGTAGGCTTCCACGGGCAAAGAAGAAGTTGAATGTGATGAAGAAGTTGTTGACCCAGGGCATCGAGTCAGCTCCCAGAATTCACCTGCTGACTGATTGTGAAATGGAAGCTGACCATGCTGCAAGGGTTAAAGACTTCTTATGTTCCTGAAGATAACTGAAGGCTTTTTAGGAAGTTCATGTAATAACACTCGGTTGGAGTACTCTATATGACTTGTCAGTTTCTTGTTTGATCTGCTTTTCTTTACTCAAAACCAGTTGGAAGTAGCAAAATAAGAATTACTCAATCCGGTTGTACCGTAAGTAAATTTTAGGACCAGGTTTGTATTTGGATATTCATGCTATGATGTGTTATTGATGAGTGCATCAGTTGATACGGTCCTATGAGATCTGGCTGCTGAACTATACATGTGGTCAGCAAATGGAACCTGAAGCATTTGCAGTTAAGGCTCCAGACAAAGTAATGTGGATTTCTGTCGTTGTTTTTATAATATTTAAATTTGAATGAAGTTTTCTTTTGAGGGGTAAATTT
>transcript/17378 full_length_coverage=2;length=2488
GGGAGGGCGCCGCCATGGCGCGGAAGCACGGCTGGCAGCTCCCGGCCCACACCCTGCAGATCGTTGCAATTACTGTATTCTTCCTTCTGGTGGTTGCATTTTATGCCTTCTTTGCACCATTTCTGGGAACACAAGTCCTTGAGTATGTTGCGATAGGCATTTATACTCCCATGGCGTTGGCTGTCTTCATCCTTTACATCCGGTGCACAAGTATTAATCCTGCTGATCATGGTATCATGGCAAGGTTTGAGGATGGTTTTGTCGATGTACCTGCCAACAGCGGTGGATTGGAAGGCATAAACTTGCCCCAGAAAGCAAACAGCGCTATTGGAACACACTCTCCAACATCTACTTGCAGAAGCTCTCTAGATGGCCATTCTAATCAGAGAGGTACATCTGTAGGGGAAGCAAACATACATGTGAGCTCACAACTGCCGAAGAAAAGATCAAGCTGTTTCCTCTTTGGTGGGCTCGTGTGTGCTTTATTTGTTAAGGAGGACTGCCGGAAGGCTGATGAATCAGAGCAACAAGCTAGTGGTGAAGAAGCTCTGTTTTGCACATTATGCAATGCTGAGGTTCGCAAATTCAGTAAACACTGCAGAAGCTGTGACAAGTGTGTGGATGGATTTGATCATCATTGTCGGTGGCTGAATAATTGTGTTGGGCGGAAGAACTACTTCACGTTTATTGCTCTGATGGCAATCAGTCTCCTATGGCTTGCAATTCAATTTGGAGTGGGCATTGCTGTTCTTGTTCTCTGCTTTGTCAATAAAAATTCACCAAGAATCCTTCAAGAAAAGCTTGGGAATGGCTTGACTCGCGCTCCATTTGCTGTGATTGTAGGTATATTCACACTTCTGTCATTAGTGGCCTGCGTACCTTTAGGAGAACTTTTCTTCTTCCACATGATATTAATCAGAAAGGGGATCTCGACCTATGATTATGTGGTCGCAATGAGAGCTATGAGTGAGGGGATTCCAGAAGACGAGGAAGGAGCAAATATCATCTATTCCCCCTCAAATTCAGCAACAACCGGATTCAGTGTTGGAAGTTCTCTTGGCCTTCACCACAAGGGTGCTTGGTGTACACCTCCAAGAATATTTATTGATCAGGATGAAGTGATTCCACATTTGGACCCTGGGATGGTTCCTTCAACTGTTGATCCTGATGCTGCTGGATACGCTGAAAGAGCAAACAAAGCCAAGAAGCCAGTCAAGATCAGTGCCCGGAGCCTTGCAAAGCTGGACAGAAACGAGGTGATGAAAGCTGCAGCAAAAGCTCGGGCATCATCCTCTGTCCTCCGACCAATAGATGCCCGCCATGGCCATGAAGCTGATATTAGCTCCAGTGGCAATGCCAGCGTCAGGAGTAGTATGAGTGTTGACTACAGTGCTACAAAGGAATCAAGGAGTGAGATGAGGCTATCTCCTCTACAGAACTCATATCCACAGAGTCTTGCAAGCCAGGATGACTATGAGACTGGCACACAGACTGCAAGCAGTTTAAGCAGCCCGGTCCACATCCACAAGCTTGCCCCTCATGCTCAATTTCGTGCAGCACCTCATCCAGCTCCACCTCCTGAAAGGCCTGCGCCAGGGATTACAAGGCCACCTGTTCCCGCCACACATATAAGCAACAACCCAATGTTCCAGTCAGCCACATCATATGTCAGGGGAGAACCGAAGAGCCTCTGTTGTCTGGGATCAAGAGGCTGGTCGGTACGTGTCAGTGCCCATGCAAACAACAAGAACAGGACCTGGTGTTGAGCTGCCTGCAAGAAACCCAAGTTTCTTGGCGAATCCAAGTGGTGAACCAGGCAACCATGGGAGAAACCTTGCACCTGCGAACACAACTTCATCAGCGATTCCTTCGGGCCAGCCGTCTGAGAGATTGACATACACAGGCCAATCAATATTCTTTGGCGGGCCAATCCTGAGCACCACTGGCATAAATGCAGAAAGGAATGAGGCGGGCACAAGAGTGCGTCCTGAGACAAGCAGAGATCCCAACTCCCACCAGCGGGATATCCGTGGCGAGAAGGCTCGGACAGGCTCCTTCCCGTTGTTTGAGCCTAGGAATTTCTAGATAGAACCTGCTTTGTTGGCAAGTGACCTTGACCGGCTGTTTTACTCTTCTCTACTATGTCGTCTGCTCAAGTGCCACCACCATGACAGTGGGGGTGATGTTGATGCACTGCACCCCATGCAGAGTCAGGGAACTGCTGAAATAGTTGACCTGGGGCTTCAACGATACATAGATAACGATGCTTTTTAGAGCTTTATTATAGTGAGTGAGGATGGCGCTAACTTTGTTTGATGTTTTACAAACTGACTGATAGTCGCAGTTTTATTTTGCGTGCATTAGGAGTTGAGATGTTTGATGCGCTTGGCATGTAGTAGAAGAGCTGATTAAACTTGTCCTTGATGTGTAGAACCTTTTGATTTGCCGCTGACTTTGTTCACATTACGGACTTGGGAGTGTTCATTCC
>transcript/17384 full_length_coverage=2;length=2486
GGGAAATCGAGCCACCGCTTGTCGTCTCCCGTGGGAGTTGCAAGCACTGCGGGGCAGCGGGAGGCGATCGCGAGGGAGAGTTAGGGGACGGTAGCGGTGCGAGAGCATGGCGGCGATGTCGTATTCGTCGTCTTCATCGGCGGCGGCGGCTGGTGGCGGCGGCGCCGCGGCGGCGACGGCGGCCGGGCTCAAGACCTACTTCAAGACGCCCGAGGGGAGGTACAAGCTGCAGTACGAGAAAGCTCACTCCACCGCTGTCCTTCACTACAACCACGGCGGGAAGACCGTCTCGCAGTTGACGGTGGCATACCTGAAGGAGAGGTCGACTGGCCAAGGCTCCACGCCATCAACACCAAGCTCCAGCAGTGGGATGCGATCGGCGGCAGCAAGGCTGCTGGGTACCGGGAATGGTAGCCGGGCACTTAGCTTTGTTGGGGGCAATGGTGTCAGTCGTGCTGTGTCTGGAAGCAACCGTGTGGGAGGAACCCTTGGTACATCTACAAGCCTTGGAGGATCTCAAGCTGTAGCAAACTATGATGGCAAGGGTGCATACATCATCTACAATTCTGCGGATACACTATTCATCAGTGACCTTAATTCCCAGGACAAGGATCCGCTAAAGTCCATCCATTTTAGCAACTCTAACCCATTGTGCCACGCATTTGACTCGGAGGCCAAGGAGGGGCATGACTTAATCATTGGGATGGGATCAGGGGATGTTTATTCAATGTCGCTGAGGCAACAGCTACAAGAACCTGGAAGGAAGCCTGTTGCATCCCAACATTATAATAGGGGTGATAAAGATGGAATGAGCATCAGCAGCCGTTGCACTTCTGTTGCATGGGTTCCGGAGTGTGAAGGCATGTTTGTTGTTAGCCACTCTGATGGAAATTTGTATGTGTATGATAAAAGATGGAAACACGGAGTGTACATTTCCAGCTATAAAGGATCCAGCTCAGTTGATGGTTTCACATGCAAAGTCGAGTAAGAGTAACCCAATTGCCAGGTGGCATGTTTGTCATGGTTCAATCAATGCAATTTCCTTCTCTCCAGATGGGGCATACTTGGCGACAGTTGGGCGAGATGGTTATTTGAGAGTGTTTGACTTTTCAAAGGAACAGCTAATATTTGGTGGCAAAAGTTATTATGGCGCTCTCTTGTGTTGCACCTGGAGGTACCTTTATTACATTTGAATGATTCGATGTCTTCTGTATGTGTTTGCCATGTTTTCTCCCAGTTAGTTTTATGGTTGGCTGCTCTGCAAATTATTTCTTAGCCACACTTATGCAGTTTACTCTATTTTGTATGCTGATGTTTGTGTGGAATGTTTTTCTATTTATGACCCTTAGTTTAAAGTACTTCAAAGTTCAGACTTTAAAACCTGCCTGGGCTGACTAGCATCCAAAATTGTTGTAGTTTCCTTGATGATATCTAATAAAGCTAGTATATGGCTCTATTGTGTACGCCATGAGCTATGCATTGAAGCGTCTCTCTACCATCTTATGGGTTCTCTGATCTCTGATACTTATCTTCTATTTGTTCTCACATTTCTATGGGTTTGTCAATTATGAGTATTTATTTGGGTGGATCAGTCGAGAATGATGAAGAAATGAGTATGGCCCAGTTTCTGACCTAGTTTGACTGTGGTCTGCTTTTACAGCTCGGATGGCAAATATCTATTGACAGGTGGTGAAGATGATCTTGTGCAGGTATGGAGCATGGACGACAGGAAGACTGTTGCATGGGGTGAAGGGCATAATTCTTGGGTTAGTGGAGTTGCTTTTGATCCATATTGGTCCCCACCAAATGCTGATGGAACGGGAGAAAATGCGGTGTATCGTTTTGGTTCTGTTGGTCAGGATACCCAATTGCTTCTGTGGGATTTGGCAATGGATGAGATTGTTGTCCCACTACGTCATCCTTCAGGTGGTTCGCCAACATTTAGCAGTGGGAGCCCTTCTGCACACTGGGACAGTGCATGCCCTCCAACAGGTATTCTTCAACCTTCTCCCAGAATGCGGGACGTGCCGAAGCTTTCACCTCTTGTCGCCCACCGAGTACATGCGGATCTCCTGTCTGGTGTGGTGTTCAGCACTGAATCAATCGTCACCATTTGCCGCGAGGGACTAATCAAAATATGGGCCAGACCTGGCCACAGTGAAAACAATCAACAGTCAAATTCTTCCGAGTTGGCTTTAAGCAATACTGTCTCCAAGGATAGGGCAATCACATCCTTCAGTAAAGCAAGTGGCTCTAGCTTCAAGCAACCTTCATTGCTTGGCTTGACATAGCCGTGAGTTTCTTACTAACACCATGATTGATGAGACAAGCTCTCAAAGGAGGCTTCTGGTGATGAAGGCACATATTTGTAGATGTTCCTTGATTACAGCAAGGCTAGTTAGTGGCACAAAACAATAATGGAACATGCCCCTGTACAGATACATATACTCCCAAAATAGCTAATACAAGTTTGCTTTCTGTTTTGT
>transcript/17387 full_length_coverage=2;length=2519
GGGGAGGAATAAAACCCTCCTCTCCTCTCCTTCCACCAAAGCCGTAGCAGCCGTCCGGCCGGAGCGGAACCATCCGCTCTCCCCTCGCGCTCCACGGCGGCGGCCGCGGCCCTCCACGGGGATGGAGTCGACCGGAGGAGATCCGTCCGGATTCGCCGCTGAGGCTTTACATGCTTCTAGTGATGTGAGCGAACATGAAGAAATTAAACCCGCTGATGACAGCAACACCATCTCAGACTATGCCCAGGAACCATTGAATTTTTTTCTGGAGCAAGAATCAAACGATGCCAGTGTTAGTACAGAAAAGAAAGAGTCTGTCGTATCCAAATGCAAGTCGGTGGAAGAAATTCCAAGAGAAGCAACCGTAAAAAGGTGCAAGAACATCGATTCCAAGAAGCTCTTCTCAAATAACAAAAATAGTCCAAGCCTCACTGGTATTCAGGCTCTTAGAAAGCCGCCAAGAAAGGGGGCCCATCCTATTCAACTTCGTGAGAGCAAAATGTTTCAAGACAAAAAGCCTCCTTCCACATGGATATGCAAAAATGCAGCCTGCAAAGCTGTGCTTACCTCAGAGAATACATTCTGTAAACGGTGTTCGTGTTGTATATGTCACCTTTTCGATGACAACAAAGATCCTAGCCTTTGGCTCGTCTGCTCATCGGAGACTGGTGACACAGATTGCTGTGAGTCGTCCTGCCACGTTGAGTGCGCACTCCAGCGCCAAAAGGCAGGGCGCATCGATCTTGGGCAATCTATGCACCTAGATGGTAACTATTGCTGTGCTGCCTGCGGGAAGGTTATTGGAATACTTGGGTTCTGGAAAAGGCAGCTAGCGGTTGCTAAAGATGCTCGTCGGGTTGATATTCTTTGTTCTCGTATATACCTAAGTCATAGGCTTTTGGATGGCACAACCCGTTTTAAAGAGCTGCATCAGATTGTACAGGATGCAAAGGCAAAGCTGGAAACTGAGGTTGGTCCCCTTGATGGGTCTTCTAAGATGGCCCGGTGCATTGTGGGCCGGCTTCCTGTTGCTGCTGATGTGCAGAAACTTTGCTCTCTAGCAATGGAGAAGGCAGATGACTGGCTGCAGTCAAACTCTCAAGCAGAAACTAAACAAATTGATACACTTCCTACTGCCTGCAGGTTTAGATTTGAAGATATTACAGCTTCATCATTAGTGATTGTTCTGAAAGAAACTGCTTCCTCGCAGTATCATGCTATCAATGGCTACAAGCTTTGGTACTGGAACAGCAGAGAACCACCTTCCACTGGGGAGCCTGTTATTTTCCCCAAAGACCAAAGAAGGATATTGATTTCCAATCTGCAGCCCTGCACGGAGTATGCCTTTCGGATCATTTCATTTGTTGAGGACGGTGAACTTGGCCACTCTGAGTCTAAGTGCTTTACCAGGAGTGTGGAGATCATGCACAAGAATATAGAGCATGGTGCAGAAGGTTGCTCGTCTACTGCCAAGAGAAATGTCAAGAGGCAAAATGGCAGGTCGTCGGGCTTCAAGGTGCGCCAGCTGGGTAAAGTATTACGGAGGGCTTGGGAAGAGGATGGTTTCCCCAGTGAGTTCTGTAAAGATGAGATTGAAGATTCCTGCGATCAGAGTGATTCAGTGATACTAGAGAAGGGTCAAGTTGCACATGTTGTTTCACGCAAACTCGATCTTAATGAAACCTCAGTCCCAGATTTAAACGCTGAGGTAGTCATGCCAACAGAGTGCCTCCGAAATGAGAACGGGTATAGTTCAGGAAAGAATGATTTGAGGAAGTCCAATGGCTGTGGTGATTTTGCGACCTGCACCGAGGGGCATGTCGGCGAGGCACCTGCAATGGAATCCCGATCACAAAGTCGGAAGCAGACATCAGACTTGGAGCAGGAAACCTGTGGGGAGGATGGCAAATTGGTCATCGGTTCACAGAGGCACTTCTCCCATAGGTTAGGTGAGCTAGATAATAACTATGAGTACTGTGTGAAGATTATTCGATGGTTAGAATGTTGTGGCCACATCGAGAAAGAATTTAGGATGAGATTTCTAACCTGGTTTAGCCTGAGATCGACGGAGCAGGAGCGGAGGGTTGTCTTGACCTTTATCCGCACCCTCGTTGATGAGCCCGGTAGTTTGGCAGGGCAGCTCCTGGATTCATTTGAAGAAATTGTTGCCAGTAAAAGGCCAAGGACTGGTTTCTGCACTAAGCTATGGCACTAATCCGGATAGGCAAACACTAAACAACACCAGTATACTAGTATCCAATATTCTTTGAAAGGGGAAACATAACACTGGTTTGTGTACTAAGCTATGCCATTAATCGATATTATTTCTTAATAATACTCTTACGAGGGGAAAGTAACTGAGATATCACAGTTTTTCCACTTCGTTGTAATATCACTTCTAACTGCTGATAAATGTACGTGTGGTTAGTTTTATTGCTGTACTCTGAACTCTACCATGATAATTGATTGATGCCTGTAACTCTGTGTTTACCGGAAAAGTAATATCAGGGAACTATTAC
>transcript/17393 full_length_coverage=6;length=2478
AGACACGAGGAGTAAACACAACAGAGCACAGAGAGCCCGATAGATAGGCAAGGAGAAGAGAGCCCCAAGATTGGGATTGGAGGGCAACTGGTGCGCAAGCAAGGGATCCTTCCATCGATTCTTGCTTGCTTCTCGCCCCTTCCGTTGCACTCAATTCTTTGCGTGGCGTTACAGATCAGGGCAATAGGGCTACGGAGAGGCGAGGCTCGGTCCCCGGATTCGCAGGAGTTGCGCCGGTGGTCGCGGCGCGATGGCTGGCGTTGACGCGGCGAGGTATGCGCAGAGCCCAGCGCACCACGCCGTGGCGATGCAGGACCACGCTGCCCTTCGCCGCGTGCTAGACGCGCTCCCGCAGGCTCGGAAGCCCGAGGAGATCCGGACGGAGGCGGACTCCATCGCCGAGGAGGCGCGAGCGGAGGCTGTCTCGGCCATCCTCGACCGGCGTGACGTCCCTGGGCGCGAGACCCCGCTCCACCTCGCCGTCCGCTTCGGCGACGCCGCGGCAGCTGAGATGCTCATGGCGGCGGGGGCCGACTGGAGCCTGCAGAACGAGCATGGCTGGAGCGCGCTCCAGGAGGCTATCTGCGCGCGTGAGGAGGCGCTCGCACGCGTCATCGTGCGCCACTACCAGCCTCTCGCCTGGGCCAAATGGTGCCGCCGCCTGCCCCGCGTTGTCGCCGCCATGCGCCGGATGCGCGACTTCTACATGGAAATCACATTCCACTTCGAGAGCTCCGTCATTCCCTTCATCTCCCGCATCGCGCCCTCGGATACCTACAGGGTCTGGAAGCGCGGGGCCAACCTCCGTGCGGACATGACGCTTGCAGGCTTCGATGGCTTCAAGATCCAGCGCTCTGACCAGACTATTCTGTTTCTTGGGGAGGGCTCGGAGGACGGCAAGGTGCCACCAGGGTCCTTGTGCATGATTAACCACAAAGATAAGGAGGCGATGAACGCGCTTGAAGGTGCTGGCGCGCCGGCCTCCGAGGCAGAGGTCCAGCAGGAGGTCACCGCAATGTCACAGACGAATATCTTCCGTCCGGGGATAGATGTCACTCAAGCAGTGCTGCTTCCACAGGTCACATGGCGGCGGCAGGAGAGGACAGAGGCTGTTGGCTTGTGGAAGGCTAAGGTGTATGACATGCACCATGTTATGGTGAGTGTTAAGTCAAGGAGGGTTCCTGGTGCGATGACGGATGAGGAATTCTTTTCAGCTTGCAATGAGAATGATACCGAGAGTGAGGGGTTCGATGATGTACTGACTGACGAGGAGAAGAGGCAGCTGGAATCTGCGCTTAAGATGGATTCTTCAGAGGCTGTTGGTGACAGCCAGTCCGACACCTTTGTAGGTCCTAGGCATAGTTGCTTTGAGCCAAGGGAGAGGGAAATACCAATTGAGGATTTGAGCATCTCTGGAAATGGGGAGAGTAAGCATGATAAGAAAGGTTGGTTTAGTAATTGGGGAAAGAGGGGTCAAACTGGCATTAGTAAACTAGAGATGACAAAGAAGATGGCACCTCCAAGAAGTTCGCTCTGTGTAGATGAGAAGGTTAGCGACCTCCGCCTTGGATCTCCATCAAATGTACAAACTAAACCAGGAAGACATTCAGTGGATATAGTGAGAAGGGATGAGAATAGAAATGGCAAGGAAAAGGACTGTCGTAAACTTGCAACTTCTGGGAATGGACATAGGCGCAAAGAAAGTAGCAAAGAAAGTGAGTATAAGAAAGGTCTAAGGCCTGTTCTTTGGTTGTCCCCTAATTTCCCTCTGAGGACTGAGGAGCTCTTGCCACTACTTGATATTCTTGCAAACAAGGTGAAGGCAATCCGTCGTTTGAGGGATCTACTCACCACAAAACTGCCTCCAGGAACTTTTCCAGTCAAGGTTGCCATTCCAGTTGTACCCACAATCAGGGTTCTTGTGACATTCACAAAGTTTGAAGAGCTACAGCCATTAGAAGAGTTCAGCACACCTCCTTCCAGCCCTGACAATTGCAAGAGCCCAGGAGCCCAGACGTCTTCAAGCTCCTGGGTTCAGTGGATCAAGGCTCCTTACCGCCAGAACTTCTCGACAGCACAAGGTCCCAGCAACCGTGTGGAGGACATCCAAGACCCCTTTGTTATCCCTGCTGATTATGCCTGGACTACGCCAGGAGAGAAGAAAAAGAGGACACAAGAAAACAAGAACAAGTCAAAGAAAGGTAGAACCGCGTCTTAGGTTATATTTGGTGGTCTGAGATATGTCGCGGGTTTGCCGGGTGTCATTCGTTATAGGAGCAGATACTCAGTGATATCCTCTTATCTAACAGGAATGATGAGTGGGAAGGTTTGAGGATTTCGACCTGCTGCAGGTAACAAGTGGCGAATGTCGAGAAACAACCACTTGTCTAGTTTCGATGTAATAAAATAATTGCTGTTAACATTCTTTCGTTTAACCCAAATGATTCCAACCCTGATTAATATTGCTGCAGCATTGCT
>transcript/17399 full_length_coverage=2;length=2522
GGGCCATTGCTGCTCTCTTCTTCCTCCTCCCACCCTCCCTCATCGTCTCCTCTTCTTCTCACGAATTTTCCTGCAAATTTCGTGGCCGCCTCCTGTTCGTTCCGTGTAGACGAACGGGGGAGTGATTGCTCAGCGGCAGGAGGAAGGAGCCTGCCTCGAGCGGTTGGCCGGAGGCCAATTTTGATGCGTGGCCTCCTCGAGGTCCACGCGATTGGCAGGGACGCCGCGTCGACGAGCTCATCGAAACTGAAGGCCGTTCCCGCATTGGACATGATGAGGTACCAAAGGCTCAGCCCGGACTGCCTCCCGCTCGCCAACGGTGGTGGCAGCGGCGGCGTCGCACGCAAGCCGGCCTCGAGATCCTTCAGAGACGACGAAGGCCCGGCGGCCGCCACCGACGGTTCCCGACTGGCCTCGTACCTCGCCGCCTCCCAGGCGGACTCCAAGCCGCCGGTCCGGGCGCGTGCACCGCAGCCGCCGGCCGCGCGGAGCCCGGCGCGGGACCACGGCCAGCACCACCCTTCCGACTCCTCCGACACGGCCTCCCCGAGCTCCACCAGCGCGGGCACCGGCGCGGTCGGCGGCGACGTGCTGCTGCAGTGGGGGCACAACAAGCGGTCCCGCTGCCGGCGCGACTCCTCGGCGGCGTCCTCGTCGGCGTCGCCGTCCTCGCAGCGTCGGCAGACCCTGGGCAACGGCAAGATCCAGCGGCGCGCGTCGGCGCCGGCGCCGGCGCCGGCGGAGAAGCTGATGCCCCCTCCTCCGGCCACGATCACGCGGGGGTCCAACCTGAGGTCCTCGTCGTCCTTCCCGCCCCGCGTCGCCGGAGGAGACGCCAACAACCAGCCTCCCCACCACAGCAGGTACGGCCTCGCCCTCGCGTCCCCGTCTCGTCTCGCATATCCTGGCCTGGGTGAGACCCCGCTCCTCTCCCCTATTTCTCGCCGGTTTTACCCGGCGACCGCGACCCTTTTTCCGTTTCCGCTTCTGCCCCCGAGGAAAGGAAAGCTACCGGGCCGCTAGGCCATCTTGTTCTTGTTGTTGGAGTCGTGGGATCGTGGGCGTTATTTATTCGCGTGGTGTTTTCGGCGTTCGGGTTTGGGCCTCTTTGGTTTTGGTGAGCTGTGCCGCCCGTCCGTCTTTTAGCACCGCAGCAAGTGCTGGAGTTGGACGAAAGATTCCTTTCTTTTCCTCCAACAATTTGAAGCAAGTAGGTTTTTCTCATTTTTTCTACGTAATAATATTTGACATACTGCCTTGATGATCTGGATCGCTCCATCTTTTCCTAATTTCGTGCCATTTATTTACGTTTTCAAAAGCGATTTTATTATTGTGGAAAGTTTCGTGTCTGGATCTGGACGGGGCGGTAACTTTACCGTCCCTGTCGTCCCTTGACCAATCCGTGGACACAAGAGGTGACATAGGGGCAGCCAGCAGCGCCCGTATTTGTCACACATTGCGTGATGCATGGGGGACCCGACTAGATTGCCATATCTGCTCAAATTCCTTTCACTCCAGGGCCAATTTCAGCTTCCGTGGATTGTTCGGCCGATCTAGCCGCCAGTAGTAGATTTCAGCTTCCGTGTTAGCACGACCATGATATGAATCGCAGCATCAAGGGAAAGTAGTACCAGCGGTAGGGCAGATGGTTGGCTATCTCTCTTCTTATAAATATGTGTGTCCGATCTCCTTTTTCTTTTCTGTATGTATGGATGGGCATCAACAGTTGTAGTTGTAGCACCTCTGCAAGGGAAAAAAAGTGAGTTCTAGTAGTAGCAGCTTTGCTAGGTTTTGCATATATATTGTATGCATCTGGTTGTGGCAAGAGTCTCCCTCTGGTACTAGTACCACCGATCCACCACCCTACCCACCCTTCTTCTCCTTTACCCCTCAGCAGCCTCCCAACCACCGCCGCATCATCACCAGCAGCACCACGCCACCCCGATCCCATGATTGACGCCATGTTTTCTTCCTTTGGTTGCGCGATCAGGTCCGTTGAGGAGCGATCGGGCGGCGTGCACAAGCGGTCGTCGCCCGACAAGGCGCCGCACCACAAGCCCCCCGCCGCGGAGCATCACATGGATTCCAAGAACGCCCACCACCACCACCACCACCACCACCACCACAGCAACAACCATGACTCGCAGCTGGTGTCCGCCGCCAACGGCACCGGCACGGGCGCCGGCGAGAAGCTGGGCGGGGAGCGGCTGGAGCTTCCCCGGATCTACATCTCGCTGTCCCGCAAGGAGAAGGAGGACGACTTCCTGGTGATGAAGGGCACCAAGCTGCCCCAGAGGCCCAAGAAGCGGGCCAAGAACGTGGACAAGTCGCTCCAATTCGTGTTTCCAGGGATGTGGCTCTCGGATTTGACCAAAGGCCGGTATGAGGTGCGAGAGAAGAAATGTGTCAAGAAGGTATAACAAACAATCAATCAATTCCTAGTTTTCCTTTTCGTTTCTTTTCGGCTGCAAAGAAAATAGTTTCTTTTCCTCGAAAAAAAATAAAATAGATTTTTGAGATGG
>transcript/17400 full_length_coverage=2;length=2502
GGGACGCTCTCCGCGCCTCGACCACGGCAGGCACAAAGAGAAGCTACTCTACTCTGATCGGGATCGGGACTCGGACCGCTTCCCTCCCCCCGACTCGGAAACCACCTCCTCCCTCTCCGCCCTCCCTATATAACCTGCATTCCGAACCAAGCACGACACACGCAGCCGAGTTTCGCTCGCACAACACATCACAAACCCCTCCCTCCCTCGATCCATCCACCGATCAATCACCGAGCTCTCGCCCTGACCGCAACACCATGTCGACCTCCGGCCACATCGCCGTCGAAGTCGACGATGCTGAGCGGGAGCTGCAGCTGCTCGTCTCCGCGGGGCCGCCGGTGCCGTACACGCTCTCCTTCACGGACCTCTCCTACCGCGTCCGGCAGGGCCGGGGCGGCCTCATGGGCTGCCTCCCCTCGCGCGCCAGCAACCGCCTGGCCTCCACCGACGCGCCGCCCGCCAACACCAAGGCGCTGCTGGACGGCGTCTCGGGGGAGGCGCGGGAGGGCGAGCTGTTCGCCGTCATGGGCGCCAGCGGCTCCGGCAAGTCCACGCTCGTCGACGCGCTCGCGGGCCGGATCGCGCGCGACAGCCTCCGCGGCCACGTCACGCTCAACGGGGAGCCGCTCCACGGCAGCCGCCTCCGCGCCATCTCCGCCTACGTCATGCAGGACGACCTGCTCTACCCGATGCTCACCGTGCGCGAGACCCTGCTGTTTGCCGCGGAGCTCCGCCTCTCGCGCGCGCTCTCCCCGGCCGCCAAGCGCGAGCGCGTGGACCGGCTCATCGACCAGCTCGGGCTGTCGCGCGCCGCCGACACCATCATCGGCGACGAGGGCCACCGCGGGGTGTCGGGCGGGGAGCGCCGCCGGGTGTCCATCGGCACCGACATCATCCACGACCCTATACTGCTGTTCCTCGACGAGCCCACCTCCGGCCTCGACTCGGCCAGCGCCTTCATGGTGGTGCAGGTGCTGCGCACCATCGCACGCAGCGGCAGCGTCGTCGTCATGACCATCCACCAGCCCAGCGCGCGCATCCTCGGCATCCTCGGCCGCCTCCTGCTGCTCTCGCGCGGCCGCACCGTGTACGCCGGCACGCCCGCCGGCCTCAAGCCCTTCTTCGCGGAGTTCGGCGCGCCCATCCCGGACAACGAGAACCCGGCCGAGTTCGCGCTGGACACCATCCGCGAGCGCGAGGCCCAGCAGCCCGACGGCACGGGGCCGCTCGCCGACTTCAACGCGAGGTGGCAGGCGACTCACAAGGCGATGGACGGCACCAACGCCAAGAGGGTGAGCCCGATGACGCTGGAGTACGCGATCGCGGAGAGCGTGGCGCGGGGGAAGCTGGTGGCCGGGAGCGGGACGGGGGACGGTGTCGCTGCAGATGCTGACGTACGCGAACCCGATGCCGGTGGAGGTGTGGGTGCTGATCAAGCGCGCCTTCACCAACACGCAGCGCATGCCGGAGCTGTTCGGGATGCGGCTGGGCACGATCATGGTGACGGGGCTGATCCTGGCGACCATCTTCCTGCGGCTGGACGACACGCCCAAGGGCGTGCAGGAGCGGCTGGGGTTCTTCGCCATGGGCATGTCGACCATGTTCTACGTGTGCGCGGACGCGCTGCCGGTGTTCGTGCAGGAGCGGCACATCTACCTGCGGGAGACGGCGCACAACGCGTACCGGCGCGCCTCCTACGTGCTGGCCAACGCCGTCGTCTCCTTCCCGCCACTGGTGGCGCTGTCGCTGGCGTTCGCGGTCACCACGTTCTTCGCCGTGGGTCTCGCCGGAGGCGCCTCGTCTTTCCTCTACTTCTCGCTCATCATCCTCGCCTCGCTCTGGGCCGGCAGCGGGTTCGTGACGTTCCTGTCGGCGGTGGTGCCGCACGTGATGCTGGGGTACACGGTGGTGGTGGCCATCCTGGCCTACTTCCTGCTCTTCTCGGGCTTCTTCATCAACCGCGACAGAATCCCCGACTACTGGATCTGGTTCCACTACATCTCGCTGGTCAAGTACCCGTACCAGGCGGTGCTGCAGAACGAGTTCGGCGACGCCACGAGGTGCTTCGCACGCGGGACGCAGATGTTCGACGGCACGCCCATCGGCGGCATGCCGGAGGCCATCAAGATGAAGGTGCTCGGCGCCATCGGCAACGCGCTCGGCACGCACATGACGTCCCACACATGTGTCCTCACCGGCGCTGACGTGCTGGCGCAGCAGGCCGTCACGGACCTGGGCAAGTGGATGTGCCTCCTGGTCACCGCCGGGTTCGGATTCTTCTTCCGCGCGCTCTTCTACGTCGTGCTGCTCGTCGGCAGCAAGAACAAGAGGAAGTGAGCTCGATCAATCGATCGGCATGCATTATGTTCCTGTATTTTATTTTATTTCTTTCTGTAGAGTAACGGACGGCCAAAGAATCAATGTGTATGTGAAATGTTCAGTGTTATTGTTGGTTTGTTTTTATGTTAATAAAGTTCAAATGCATAGTATATCTTTCTCACC
>transcript/17402 full_length_coverage=4;length=2506
GGGAAGGAAAAACATCACAAGAAAAGCATGCACAAACGAGGAGGAGGAGGCGACCAGTAGCCAGCCCCTGATTCCGCGTCCAGTCCAGTCCAGTCCAGTCCAGGGAGGGGGCGGATCATGGCCGCCGTCATGGATTTGGATCTCAACTGCGCGCCGCCGTCGCCGGAGCCGGCGCCCCAGGACCACCGCCTCGCCCACGCAATGCTCCGCCAAGAACACGCCTACCGCCACCAGGTGGAGGACCTGCACAGGCTGTATTGGGCGCAGAGGAATCTCCGGCCGGATGCCCCCTTCTGGGAGCAATCCCACGACGTCCTCTACCCCATTCCCACCCGTTCCACGGCCATGGCCACTTCCTCCCGATCCCACATCCACACGATTGATCCGGATCCGTCAGGAGGCAAGCAGGCCATCTGGTGTGGCAATGGGGTCGCAGGGAGTTTGGGTGCTGGGGAGGGTTCTTCTGCCAGGAGGAAACCTGACCATGGTGGTGGTGTGCAGGGGAGGTCGTCTGGTTATCGCCGTATGATCGATCTAGAGAAGCCGGCGATGTCCGAGGACGACGACGATGATGATGATGTGGAGATCTTGTCTCCTGCTCGGTTCAGTGACTATGCCAAGCGCAGTGCTGGGTTTGTGGATAATTCCCAGTGTTATCAGAGGGAAAATGCTGCTGCCCATGTCCGTTTTGGTTCAACTGGATCTAGCGATACCCCAGACAGTCATTCACCAGTCAAAGCAAAGGCTACTGCATCTGGCCGCATGCTTATCGACCTGAATATAGCTCAAGAAGATGATTTAAATGTTTGCCCTGATTCTTCCAAAAACGTGTTCTGTTCTCTTTTGGCTAGTTCAAGAACAATGCAATCAGGAGAAGGTTGCAGCAACTCCAGCAAAGCATTCCACATCGGAGGTGAATCTAGCATTGGATCCTCAAAAGGGTCTTCGATCACAGTTGCGGCATCAATGCCGGCCCCAGACAGCACAAGGGGAGTGATGGCCAGAGGAGGTATTTGTGACCCACAGAGCAGTTCTAAGCCTTTCCGTGTGGAGGCTTCAAATCATGACGTGCGTCTCAGAGGAAATATCCAGCACCAACATACGCTAGATAATGTCTCTGGAATGAGTTCTCAGGCCTCTATGGAAATTCCACGTGAAGAGATGTCAGTTAGGGCGAGCGGTCGACATTCTTCTTCTTCTTCAGATTTACGAAAAATAGGAGGACAAACAGCTGTGTATAGGGAGTGCCAAGAGGAGAGTCTAGCAGTAATCTGTGATGATGAAATGGAGGGTTTTGACTTGAATGTGTCAGTTGGAAGCATCGAGCTCCCATCGATGATGGATAGCAGTCCCAGAGAGAAACATGCAAGTAGTAGTGATGGTGTTGACAAGCTTCTAAGTCATTACTTTACTGAGGATAAGGTCCAGGAAAACATTTCTTCCCTTGAATGTCCAACTGTCATAGACCAACAACACATGGCTGAGAGTATGGATGGTAAAAGTGTACGGTCGCCAGACTCTGGAGTTGCAACAAACAGGTCGATGTCGATTCCAGAAACTCCTCAAGGTCGTGACTACGCTTGTCCAAGATTGAGACCATCAAGTAACGGAGAATCAAATTCTATGAACGCGCCCATCACATATCAAGTTGTGGCAGAAGATGAGCTACTAGCGTCCACAGCAGCTCAGACACTCGTTTCCTTATTCACGGATAGCGCTGCGTGGATCACAGACAGCCACTGCAGCAACAACCAGGCAGATGCTCAGGATGGAGGCGATGAACCGCAGGTCTCGCTGGACTCTTTCGAGGAAGGCGTGATGAACCTAGAGGCTCTGAGAGACGACGGTGATTCAGTCACCGTGACAGCGCCGGACAAGGACGGGCCTTCGTGTGGGATCAAGCTGAGGAGAGGGAGGGGGATGAGAGACTTCCAGAGGGAGATATTGCCCGGGCTGGTCTCCCTCGCGAGGCACGAGATATGCGACGACTTGCATGCTATAGGGTATGAGATCAGGAAGACCAGGCAGAGGAGGGCGCCCGGGGACAAGTACGGCCCGTCGACCCGGTCAAGGCTGCCTCGGCGTTGCTCCAATGCATGGAACTACTGAGGGTTTTTCCATACCGAAGCACCGGCGAAGCGCAATGCCGACGAAGGAAATGGTGGGGGGGGGGGGGGGGGGGGGGAGTAGGAGTTGTGAGGGGTAATTCTGGCCTGCTCTGTGAATATCGGGGCCGCCGTGTCTGAATTATGAAGCCTAGCTGAAAGGTCTGCTGCCGCTAGCGCCATCGTTCGGTCGGAGAATTCCTTTTTTCGGCTAATCTACAAAAAAAGGTTGGTGATTCACTGGTGATAATGCCGGAGGGGTGGCAGGATGCGCCTTTTATTAGTAGCTGCGGATTTATATTTAGCAAGTGAAGTGGTGATGGTAAAGCTCGACAATTTTTTGTTTGTTTGTGTAACCTGGAAGAATGATTTGGATGAATGGCCCTATAGAACAAGCTCCC
>transcript/17403 full_length_coverage=3;length=2465
GGGCTCCCTTGCCCGGGTGGTGTTTGGCATCACACCACTTCACTCCCCACTCCCTGCTCAGAGTGCTCACCTGCCCGCCCCGCTCGCCGGGCCGTCGTTGAAGAGCTCGCTCGCGTGAATAAATAGCGCCTGCCTCGACCGGAGCTTGGGCTCACCGGAGACGGAGGCCAGCTCCCCCGCCTCCTTCTTCGTCTTCCGTCCCGGCGCGCGGAGAGGAGAGGAGAGGACGGTGGCTTCTTCCCGACGGACAGGAGCCATGGCTAAAGATTACCCAGCATCTCCTAAAGCCCAGCATCTGCAAGAATCCAAGAAGCAGCGTCTCACCTACGTACTTGTGGTGAGCGCTCTCTGCGTTGCCTTCTACGTGCTCGGGGCATGGCAGAACAGCACCATGCCGAATCCTGTGGCTGATTCGGCAATCAGCCGAGTTGACTGTGATACCGTGGCGCAGAGAGACGGCTCGGTGCTGTCTTTTGCGCCTGCATCTGAGAATGTGCTCGATTTTGATGCGCACCACCAGCTGAACCTCAGTGACACAGAGTCTGTGGTGCAGCAGTTCCCTGCGTGCCCGCTCAATCAGAGCGAGTACACGCCATGCGAGGACCGGAAACGTGGCCGTCTGTTTGACCGGGACATGCTAATATACCGTGAGAGGCACTGCCCGGGCAAGGACGAGCAGACCCGATGCCTCATTCCAGCGCCACCAAAGTACAAGAATCCCTTCAGGTGGCCGGAGAGCAGGGACGTTGCTTGGTTTGACAACATCCCTCACAAGGAGCTCAGCATTGAGAAGGCCGTGCAGAACTGGATCCGAGTGGAGGGGAACAAGTTCCGGTTCCCCGGTGGTGGCACTATGTTTCCCCATGGTGCTGACGCGTACATTGATGAAATCAGTAAGCTCATCTCGTTGTCGGATGGGAGGATCAGGACGGCGATCGACACGGGCTGCGGGGTTGCTAGCTTTGGGGCTTACTTGTTGAAGAGGAACATCATTACCGTGTCGTTTGCGCCGAGGGACACACACGAAGCTCAGGTGCAATTTGCACTGGAACGTGGTGTGCCTGCCATCCTCGGGGTGATGGGATCAATACGGTTGCCTTATCCATCTAGGGCATTTGATCTGGCTCATTGTTCACGTTGTCTGATTCCTTGGGGAGGACATGATGGACTGTACCTTGCCGAGATCGATAGAATTCTAAGGCCAGGGGGCTACTGGATTCACTCGGGCCCTCCAATCAACTGGAAGATGCACCACAATGGGTGGAAGAGGGCTGAGGAAGACCTCAAGCGGGAGCAAGACAAGATTGAGGATGTCGCGAGGAGCCTTTGCTGGAATAAGGTGGCCGAGAAGGAGGATCTCTCCATCTGGCAGAAGCCCAAGAACCACCTTGAGTGTGCCGACATAAAAAAGAAGCGTAAGATACCCCATATCTGCAAGAGTGACAACCCTGATGCTGCCTGGTACAAGAAGATGGAATCCTGTCTTACTCCATTGCCTGAAGTAAGCAACCAGGGATCAATCGCCGGCGGAGAGGTTGCGAGATGGCCAAAGAGGGCATTCACGGTGCCCCCAAGGGTTAAGAGGGGCACGATTCCGGGGATAGATGAAAAGAAGTTTGAGGATGACATGAAGCTGTGGGAGAAGAGGTTGGCGTACTACAAACGCACCACGCCCATAGCACAGGGGAGGTACAGGAATGTGATGGACATGAACGCGAACTTGGGCGGTTTTGCCGCTTCCCTGGTTAAGTACCCTGTGTGGGTGATGAACGTCGTTCCAGTTAATTCGGATAAAGACACCCTTGGAGCAATTTACGAGCGAGGGTTCATCGGCACTTACCAGGACTGGTGTGAAGCCTTCTCGACGTATCCGAGGACCTACGACCTTTTGCACGCCGACAATTTGTTCAGCATCTACCAGGACAGGTGCGACATAACGGACATCCTCCTGGAGATGGACAGGATACTGAGGCCCGAGGGCACGGCGATCATCCGCGACACGGTCGACGTGCTCACCAAGGTCCAGGCCATAGCCCAGCGGATGCGGTGGGACAGCCGCATCCTGGACCACGAGGACGGGCCCTTCAACCAGGAGAAGGTCCTCGTGGCGGTCAAGACGTACTGGACGGCCGACCCATCGGAGCACAGCTGAGCTGCAGCTCTCTGAGCTCCGAAATGGCTTGTCCGGTAACTAGGTGTGACGCGATGATGGCGTCGGTTTTCGCCATCTCGGTGTGTGTGTGTGTGTGTGTGTGTGTGTGTGTGTGTGTGTAGTAAGCAGTGTGTGACCACGTGCGCAGTCGCTTGTTCCTCTCACCTTTTTTGTCTAATTCTTTGTAGTTCGGGTCGAAATGGAAACCAAAAAAATACGTCGAGCAGATCATAGGTTCTTTTTAGCTTGTACGACCAGAGATTGTTACTATGTAGTACTAAGATTGACTTACTGGAAAAATAGGCCTTTTACT
>transcript/17406 full_length_coverage=5;length=2521
GGGACGTGATAGTAGGTCCAGAAGTTTCGATCCCCTCTCCTCTCTCTTTCCCGTTTGTTCTCCTCACCCCCATTCCCCTCGGCTCGCCGTCGCCGACGGGACCGCCTCCTCCACCTCCGCGCATCCTCACCAACATCTCTCCCAGACCTCTCTCTAGCCACGACTAAAGCGTAAGGAGGAAGCAAGTGCCCACCTCCCGCCGCCTCTACCGCCACAGCTGTAGCAGCAGTAGCGGACGCAGGAGATTCAGAGCTGTGTGCTGAACACGCGCGTGGCAGGGATGGACGACGGCGACAGCGTCGCTCCGAGCGCAGACAAGGACGATGCCCCCCCGGGCGACGACGGGAGCTCCACGCCGCTCCCTGAGACGATCCAGATTGGCAATTCACCTACCTACAAACTTGACAGAAAGCTTGGAAAGGGAGGATTTGGGCAAGTATATGTTGGTCGCCGTATTTCCACTCCTAGTCTCAGTGACAGGGCACCTGGTGCAAATGCTTTGGAGGTTGCAATCAAATTTGAACACCGAACCAGTAAAGGCTGCAATTATGGAGCTCCTTATGAGTGGCAGGTTTACAACACTCTTAGCGGGATTCATGGCGTGCCAAGAGTACACTACAAAGGGAAGCAATCGGAGTACTATATCATGATTATGGACATGTTGGGACCAAGCCTGTGGGATGTATGGAATAATAATTCCCACTCAATGTCTGTTGAAATGGTTGCTTGTATTGCTATAGAAGCCATTTCCATACTGGAGAAGATGCACTCGAAAGGGTATGTCCATGGTGATGTAAAACCTGAGAACTTTCTGCTTGGACCCCCAAGCACACTGCAAGAGAAGAAGCTTTTTCTTGTTGACCTTGGATTAGCTACTAAATGGAAAGACACTGGTACAGGAGAACTAGTCGAGTATGATCAGAGGCCTGATGTCTTCAGAGGAACCGTTCGGTATGCTAGTGTGCACGCTCACTTGGGAAGAACTGGAAGCAGGAGAGATGACCTTGAATCCCTTGCCTACACACTTGTTTTTCTTCTGCGTGGTCGCCTTCCTTGGCAAGGATATCAGGGAGAAAATAAAGGTTTTCTTGTTTGCAAGAAAAAGATGGCAACCTCTCCAGAATCTTTGTGTTGCTTTTGTCCACAACCTTTCCGACAGTTTGTTGAGTATGTTGTGAACTTAAAGTTTGATGAAGAACCAAATTATGCAAAGTGCATCTCTCTTTTTGATGGAATTGTTGGCCCCAATCCAGACATAAGACCAATCAACACTGATGGTGCTCAGAAGCTTATATACCAGGTTGGCCAGAAGAGAGGTCGCCTCATGATGGAGGAGGATGACGATGACCAACCCAAGAAGAAGATCAGGATGGGGATGCCTGCAACACAATGGGTTAGTGTTTACAATGCGAGGCGGCCTATGAAGCAGAGGTACCACTATAATGTTGCAGATGGTAGGTTAGCACAACATATTTCAAAAGGAAATGAAGATGGCTTGTTTATAAGCTCAGTTGCCTCTTGCACAAATTTGTGGGCTCTAATAATGGATGCTGGCACTGGCTTTACTTCTCAAGTCTATGAACTTTCTCCATATTTTCTTCACAAGGAATGGATAATGGAGCAGTGGGAGAAGAACTTCTATATCACTGCGTTAGCAGGTGCAAACAATGGCAGTTCTCTGGTGGTAATGTCTAGAGGAACACAATACGCACAGCAATCCTACAAAGTAAGTGACTCGTTTCCCTTCAAGTGGATAAACAAGAAGTGGAAGGAGGGTTTTTACGTCACAGCTATGGCCACTGCAGGAAGCCGATGGGCAGTGGTCGTGTCCCGGAATGCTGGCTTTGTAGATCAGGTTGTGGAGCTTGACTTCTTGTATCCAAGTGAGGGAGTTCACCGGCGTTGGGATAATGGTTATCGCATCACTGCTACTGCTGCTACATGGGACCAGACAGCACTTATCTTGAGCATCCCCAAAAGAAAGCCTGCTGATGAAACGCAGGAAACCCTAAGAACATCTGCTTTCCCCAGCCAGCATGTGAAGGAGAAATGGGCAAAAAATCTCTACTTGGCCTCCATTTGTTATGGAAGAACGGTATCATAAAGTCCATTTTGTTTGGCTAGTATGTAGAGTTTATTTAACGACTTTCAGGTTTGTGATTAGATGATGGAGTTTTGAAGGACAATGGTATTCCTGGTTCACTCATAATCAATAGAGTTGATAGATCATAGATGGCAAAGCTGCTGTGTTATCTGTTTACATAGGTTGTATAAGAGTGTATGTTGTGGTGTTGTGTTGTTGTATTCTTTTGTCCATAGAATGTAAAAAATTGGTGTGATCTAAGATGTAGCCCATCATGCATATAGTTTAAATTACGGAGTAGATACTTTGCCCTTGAGGTAGGCAGCAAAATTGTACAAAATTGGAGCTGTGCCTGGGTGGCCGGACTCTACTGCATCACAGTTAATGTGATCACGTGTGATGCCTCGGGATGTGTTCGATTGCGAGTATGATGAGCTC
>transcript/17407 full_length_coverage=178;length=2376
GATAAATAAAAAACTCCCTCCCCCCTGCCCCGGCCTCGCCTCGCCTCTCCGCTCGCACTCACCGCGCGGCGCACGCCCGTGATCCGCCTCGCCGGCTTCCGCCGCTGCCCCGCCGCCGCCTCCGATCTCGGCAGGAGGGCGCGCGGAGGAGGCAGAGGGAGATGGCGGCGGAGGACGGCGCGAGGTCGCCCACCAGGATGCTGGCGGAGGGGCATCTGCGGATCGCCACAGGCGGGCGGGCGCCGGCGGACGGCGGGATCGCCGTCCGCCACATCCCACACCACCACACCGCTAAGAAAGAAGATGGTGGGAAAATTGAACAAGACAACCTTGGAGATGCAAATCCGTTACCATCCCAAGAGTTGGGCAAATTAGTTAATGGAACTAAAAAGGTTCCTGCTACATTAGATGACTACAGGAAGCTTGTAGTTCCAGTAATTGAGGAGTATTTTAGTACAGGAGATGTGGAACTGTCAGTTTCCGAGCTAAGGAGTCTTGGATCCGATCAGTTTCACAATTACTTTGTGAAGAAGCTCATATCCATGGCAATGGACCACCATGATAAAGAAAAAGAAATGGCGTCAATTCTGCTGTCTGCCTTGTATGCTGATCTATTGGACTCCTCCAGGATGAGTGAAGGTTTTATGATGCTTCTAGAGTCAACAGAAGATCTATCTGTGGATATACCAGACGCTATTGATGTCTTGGCTGTTTTTGTGGCACGTGCCATTGTTGATGAAATACTGCCTCCTGTTTTTCTCACTCGAGCTAGAGCATTGCTTCCAGAATCTTCAAAAGGTATTGAAGTTCTGCAGGTTGCTGAGAAGAGTTACTTGTCAGCTCCTCACCATGCGGAGTTAGTTGAACGCAAGTGGGGCGGGAGCACACACTTTACTGTAGAAGAGGCGAAAAAGAGGATCCAGGATATTCTGAGGGAGTACATTGAGAGTGGAGATACAGATGAAGCCTTTAGGTGCATAAGGGAGCTGGGCCTCCCATTCTTCCATCATGAGGTTGTGAAACGTGCTCTCATCCTTGGTATGGAGAATCTGTCGTCACAGCCATTAATCCTGAAGTTGTTGAAGGAATCAACAACTGGCTGTTTGATCAGTTCTAATCAAGTGTCGAAGGGTTTTTCTCGGGTTGCTGACAGTGTTGATGACCTGAGCCTTGATGTTCCTTCAGCCAAAACACTTTTTGACAAGCTGCTTTCCACAGCCATATCTGAAGGGTGGCTTGATGCTTCGTTCTGTAAATCTGCTGCCCCTGGTGAAGATATGTGGAATGCAAGCAATGAAAAGGTGAAGCATTTTAAAGAAGAGTCTGGTCACATAATTCAGGAGTATTTCCTCTCAGATGACGTCCCGGAACTCATTAGAAGCCTTCAAGAGCTTTCTGCCCCTGAATACAACGCCATTTTCCTAAAGAAGCTCATCACGCTTGCTATGGACAGGAAGAACAGGGAGAAGGAGATGGCTTCTGTACTTCTTTCTTCACTCAGCTTGGAACTATTTTCCACAGGTGATATCATGAAGGGATTCATAATGCTCCTGCAGTCAGCAGAAGACACTGCCCTCGACATTGTGGATGCTCCTAGTGAACTCGCCCTCTTCCTGGCCAGGGCAGTGATCGATGAAGTCTTGCTTCCACTGAATTTGGATGACATCAGTAGCAAGCTGCGCCCGAACAGCAGTGGTAGTCAAACTGTCCAGATGGCCAGCTCTCTGCTTGCGGCCCGCCATTCTGGTGAGAGGATACTGCGCTGCTGGGGTGGGGGCACTGGCTGGGCTGTGGAAGATGCAAAGGACAAGATCTCCAAGCTTCTTGAGGAGTACAACACAGGCGGCGACCTGAAGGAAGCCTGCCAGTGCATCCGCGACCTCGGGATGCCCTTCTTCAACCATGAAGTGGTGAAGAAAGCGCTGGTGATGGCGATGGAGAAGCAGAATGAAGCTAGCATCTTGGCTCTGCTGCAGGAGTGCGCCGCCGAGGGGCTGATAACCATCAACCAGATGACCAACGGCTTCGCTCGCGTCAAGGAAGGCCTGGACGATCTGACCCTCGACATCCCCAACGCGCAGGAGAAGTTCAGAGGCTATGTGGAGCTCGCGACAGAGCGCGGCTGGCTGCTATCTTCCTTCGCCTCCCTGCCCTGAGCTCTTCTTCCCCAGATGGCTAAACTTGGAAGAAATACCTCTGTATATCTTACACCCATGCTGTCTTTACCACCATACCGAACTTCTTCTGTTCCTAGTCTTTTCTGAGCCGGAATGGTATGGTATACCGGAGTGTGATAGGGTTGTTGGTGTATTGGTCTGTGACTTGGAGAGTTTAAGGAATAACGCCATTTGGCTTCAGGACTAGTGGAGTTGTTTT
>transcript/17408 full_length_coverage=2;length=2524
GGGTGTCCGCGCGCCGTTCGTTCCGCGAGCCGAGTCGAGCGAGCGGGCAAGGTGTGCGTGGCGGGTGGTGGGTTTTGGCAACCAGACTGCAAGAAAACCAGCGCAGCCGCCGCCGCCGCCGCCGTCGAGGAGCTCGAGCTGCTCGCCCCGAGGGCCTTCGCGGGCGCCGGAATGGACCGCCACGACCTGGGCGCGTCCGGGGAGATCGAGAAGACGCCGCGCGAGCCGCCGCGCCAGACATGGAGTCGGAGCCGGCGGCGGCGCGCGCGGCGGAGCGCGTGCCGCCGTGGCGCGAGCAGGTGACGGTCCGCGGGATGGTGGCGGCGCTGCTCATCGGCGTGGTGTACACCGTGATCGTCATGAAGCTGAGCCTCACCACGGGGCTCGTCCCCACGCTCAACGTCTCCGCCGCGCTGCTCGCCTTCCTCGCGCTCCGCGGCTGGACGCACGCGCTCCACCGCCTCGGCATTGCCTGCCGCCCCCTTCACCCGCCAGGAGAACACCGTCGTCCAGACCTGCGCCGTCGCCTGCTACACCATCGGCTTCGGCGGTGGGTTCGGGTCCTTCTTGCTGGGGCTGGACAAGAAGACGTACGAGCTGTCCGGGGTGAACACGCCGGGCAACGTGCCGGGGAGCTACAAGGACCCCGGCATCGGCTGGATGATGGGCTTCCTCCTCGCCATCAGCTTCGTCGGCCTCCTCACCCTGCTTCCTCTCAGAAAGGTACTGGTCATCGACTACAAGCTAACCTACCCAAGTGGGGACTGCCACTGCCGTCCTCATAAACGGGTTCCACACACCTCAAGGAGATAAGAATGCAAGGCAGCAGGTTCGTGGGTTCCTCAAGTACTTTGGGATCAGCTTCTTCTGGAGCTTCTTCCAGTGGTTCTACACCGGCGGCGACGTCTGTGGGTTCCTCCAGTTCCCCACCTTCGGGCTAAGAGCCTGGAAGCAAACATTTTTTCTTCGACTTCAGCCTGACGTATGTTGGCGCCGGGATGATCTGCTCGCACCTCGTCAACCTCTCCCTCCTCTTCGGCGCCGTCCTCTCTTGGGGCGTAATGTGGCCGCTCATGAGCAAGCAGGAGGGGAAGTGGTACTCAGCCAAGGCGTCTGCAAGCAGCATGACAGGCCTGTACGGCTACAAGGCCTTCCTCTGCATTGCGCTGCTCATTGGCGACGGCTTCTACAACTTCCTCAAAGTCATCCTCGTCACCCTCAAGAGCATACACGAGAAATCGCAGCGCGGCCGTCTCAACAGAGTGGCGGATGAGGACTCGGTGGCCATCGACGACCTGCAGCGCAACGAGGTGTTCAACAGGGACAACATCCCGGCGTGGGTGGCCTACGCCGGCTACGCCCTGCTCAGCGCCATGGCCGTGGTGGCCATCCCGCTCATGTTCCGGGAGGTGAAGTGGTACTTCGTGGTGATCGCCTACCTGCTGGCGCCGGCGCTCGGGTTCTGCAACGCCTACGGCACCGGCCTCACCGACATGAACATGGGATACAACTACGGCAAGGTGGCGCTCTTCGTGTTCGCGGCGTGGGCGGGGAAGGACAACGGCGTGGTGGCCGGGCTGGTCACCTGCGGCCTGGTCAAGCAGCTGGTGCTCGTCTCCGCCGACCTCATGCACGACTTCAAGACGGCGCACCTGACGCTGACGTCGCCGCGGTCGATGCTGGTGGGGCAGGCCGTGGGCACGCTCATGGGCTGCGTCGTGGCGCCGCTCACCTTCTTCCTCTTCTACGAGGCCTTCGACGTGGGCAACCCGGACGGGTACTGGAAGGCGCCCTACGCGCTCATCTACCGCAACATGGCCATCCTCGGCGTGGAGGGCTTCTCGGCGCTGCCGCAGCACTGCCTGCAGCTCTGCGCGGCGTTCTTCGCCTTCGCCGTGCTGGCCAACCTGGCGAGGGACTTCCTGCCGGGGCGGTTCGGGAGGTTCGTGCCGCTGCCCATGGCCATGGCCGTGCCGTTCCTCGTCGGCGCCAGCTTCGCCATCGACATGTGCGTGGGGAGCCTCGTGGTGTTCCTCTGGCACAAGCTCGACGGGAAGAAGGCCGCGCTGCTCATTCCGGCCGTCGCCTCCGGCCTCATCTGCGGCGACGGGATATGGATATTCCCGTCGTCGCTGCTCGCGCTGGCCAAGATCAAGCCGCCGATGTGCATGAAGTTCACGCCCGGAAGCTAGAGAGATCGATCCACACAGCGTCAGATTACATAGGCGGTCTGCATATAGAAGCAAATAACCAGAGCATTCCATTTTGGGGTTATCATACCATTACGTTACATAGAGTGATGCCGGGTAAATCCGGCGACTTGTTTATAAGAGTCTAGACTCTAGGGGGTCGTGTATACTGTACATCAGCAGAGATGTCGAATTTTCAGAGCGACGAGAACAATTGCTTGTTGTCGCCTACAGACTACAAAGAATATGGTGCCTTATCTTCGTTTCTTAGAGAATCTCTAACGAATCCCACTAATTTAGAGGAGTAAATCGTCGAGTAGTCTTTTAGAAGAGTG
>transcript/17411 full_length_coverage=7;length=2500
GGGATTCTCCTCTCGCCACTCTCACCGGCCCGAGCGCTCGAGCGAACCGTGAGCGACCCTCGCCCACCGCCTCCGTTCCCCATGACGATATCGCTGCCGGCGACGGCGGCGGCTCTGTCCGTCGTCCTCGCCGCGCTCTGCCTCCTTGTGGTCCCGGCCGCCGGATTCTACCTCCCGGGCGTCGCGCCCAACGACTTCGAAAAGAAAGACCATCTCCCTGTGAAAGTCAATAAACTGACTTCAATTAAGACACAACTTCCCTACTCCTTCTACTCTCTCCCATTCTGCAAGCCAGATACGATCGTTGACAGTGCTGAAAATCTGGGTGAAGTTCTCCGTGGGGATCGCATTGAGAACTCTCCATATGTGTTTGAAATGAGGGTACCTCAGATGTGTCAAATAGTCTGCAAGATTTCAGTTGGGGAAAAAGAAGGAAAGGTTCTCAAGGAAAAGATTGAAGATGAGTACCGCGTGAACATGATTCTTGACAACCTACCTCTAGTTGTTCCTATTCAAAGAGTGGATCAAGAAGGTGCTTATTTCTATCAACATGGGTTCCATGTTGGAGCCAAAGGACAATACTCAGGGAGTAAGGATGAAAAGTACTTCATCCACAATCATTTGTCCTTCACGGTGAAATATCACAGGGATGCACAAAGGGATGTTTCTAGGATAGTGGCCTTTGAAGTAAAACCCTACAGTGTCAAGCACGAATATGGACAGTGGAATGACAAGAAGACTCATCTGACCACTTGCGATCCGAATGCGAAACGTATAATTACATCATCTGATTCTCCTCAGGAGGTTGAAGCTGGCAAAGACATTGTCTTCACATACGATGTGGATTTCAAGGAGAGTGATATCAAGTGGGCATCTCGCTGGGATAGTTATCTGCTGATGACAGACGATCAAATCCATTGGTTCTCCATTGTAAATTCTCTCATGATCGTTCTCTTCCTTTCCGGAATGGTTGCAATGATCATGCTTCGGACCCTTTATCGGGACATCTCCAAGTATAACCAGCTTGAGACTCAGGAGGAAGCCCAAGAAGAAACTGGATGGAAGCTTGTTCATGGTGATGTTTTCAGGCCGCCTGCCAACTCTGATTGGCTCTGTGTTTATGTTGGTACAGGTGTCCAGTTTTTTGGCATGATGCTTGTCACGATGGTCTTTGCAGTCCTTGGCTTCCTTTCTCCATCCAACAGAGGTGGACTGATGACAGCTATGCTCTTGCTTTGGGTTTTCATGGGTTTGCTTGCTGGCTACTCTTCTTCACGTCTTTACAAGTTGTTCAAGGGCTCAGAGTGGAAGAACATTGCCTTGAGGACAGCATTCACCTTCCCTGGCAGTGTGTTCACTGTTTTCTTCTTCTTGAATATTCTTATCTGGGGGCAGAAGTCCTCTGGTGCAGTTCCATTCACCACAATGTTTGCCCTTGTCCTCCTTTGGTTTGGTATCTCGGTGCCTTTAGTGTTTGTTGGGAGTTACCTTGGTTTCAAGAAACCAGCCATTGAAGACCCAGTGAAAACAAACAAGATACCCAGGCAGGTACCTGAGCAAGCCTGGTACATGAACTCAATCTTTTCGATTCTAATTGGAGGGATCCTTCCATTTGGAGCTGTGTTCATTGAGCTCTTCTTTATCCTGACCTCCATCTGGCTGCACCAATTCTACTACATCTTTGGGTTCCTCTTCCTTGTCTTCCTTATTCTAATCGTCACATGTGCTGAGATCTCGATTGTGCTCTGCTACTTCCAGCTATGCAGTGAGGATTACCTGTGGTGGTGGAGATCATACTTGACATCAGGATCTTCTGCCCTGTACCTCTTCCTATATGCGACTTTCTACTTCTACACAAAGCTGGAGATCACAAAGTTTGTGTCAGCCATCCTTTACTTCGGCTACATGCTCATCGCCTCGTATGCGTTCTTTGCCTTGACGGGTACAATTGGATTCTACGCCTGTTTAATGTTCACTAGGCTGATTTACTCGTCTGTGAAGATTGAGTAACAGTGCTCTTCTCCCTAGTTGTCTGTGAAGATTGAGTAACAGTGCTCTTCTCCCTAGTTTTCTGTTGACATGGTGAAGGTCGATGCTGTGGCCAGTGAATGCCGCCCTCTAAATTTAGCTATCTGTGGCATCAGTTCTGAGTTCTGAAAGCTGGCTGTTAAGATGAAGTGGTGATGTGTTATCCATGGTTAAACTATCATAGCTAGCTCCGTGAGTTTTATTCTCTTGTCCTTTTTTTGGCTTTAGCATTTGGATCACGAGGATGCCTGTGAAGTACCAGTTGTGAATTGTATGTGGATGCTGATAAAGTACCTGTTGTGAATTGTATGTGGATGCTGATAAAGTACCTGTTGTGAATTGTATGTGGATGCTGATAAAGTACCTGTTGTGAATTGTATATGGATGCTGATAAATCTCAATTACTTCATGCCAGAATGTAATGTAATTGTTGATGTACATTGAGCCTTTTTATTGAATATACCACTGCAGT
>transcript/17412 full_length_coverage=4;length=2489
AGAGGCCCCGGCTGCCAGCCCCGTCGACTTCTCCGCCGCCTCCTCTTTCTCTTCCCCAACCCCAACTTCCCCTCGACCCCGCCCCCTCGGCGAGCCGCGCCGCGCCGCGGTGAATGCGATGGCCACGGCTTCGTCGGAGCCGCTCCCCAGCGGCGAGGAGGGGGACGAGGATGCGGGGGCGAGGATCGATGACGACCTTCGCGGCATGTCGGACCAGGCGCTGAAGGAGAGGTTCAAACGCCTACAGGACGGGCTCAACAAATTCCCCGGCGTCCTCCCGGACGGTGGGAAGAAGTACCGCCGCTCGCTCCGCGCCGTCCGCGGCGAGCTCGACCGCCGCACTCGCTTGGCCTCGGACTCGGCCTCTCTCCGGCCACGGCCGCGGCCACCGCGTCCGCAAGGCCGCCTAGGCGAGCCGGATGGCAATAGAGGTGAACGGATGATCCAGTCAAGTTGTGCAGAACCATCTGGTTTGTCTAGTAAATGCAATGAAAATCATGGAGTAACCAAATCTGATTTCCTTTCCGCATTTGAGGTGGATGATGAGGCAGGCATCGATGTGGAGATAACAAGTATATGCCCTGGCAAGACTAAAACGCCAGTAGAAAATAAAGGGAAGTCGTATGAAGTGAGTAAATCTTGCAAAACCAATGCACAACCAATGCCTCCCAAAGTATTATGTATCGACAACTCAATCGACGTGGAAAATATGTCTTCTGACGATGACTTCAAGGATAACGGCGATATTAGGATACGTGAAAATGCTTCCACACCTTCTCGGAAAAGGAAAGGAGATGACTCAGTTAACTTCTCAATGCGATTGAGACCAAGAAAGGCTCAAGAGGTGGTTCTACTCGATGCAGATGCACACCATTCAGAATCTGCAGAGAAGCCAACCACTAAACGGGATGCAATGAAGATATATTATCCTTCAAGCGAACACTCAAATTCTATTGAGCTTTCTCATGATGACATAAAATGCCTTGAGCCTGAATCGTTACTTTCCTCAACTATAATGAACTTCTACATTATGTACCTGCAAGGACCAATGTCGTCGATTAGTACACAAAGAGGCAAGTATCACATTTTCAATACATACTTCTTCAAGAAACTTGAAGCCCTAAAATCAAAGGCAGACAAGCCTTCTTACTTCTTAAACCTGAGAAGATGGTGGAAAGGCATAGATATATTTCAAAAGCCATATATATTATTTCCTGTGCATGCAGATACTCATTGGAGCCTGGTGATTATATGCATGCCAGCAAAGGAAGATCAATCAGGCCCCATTATACTTCATTTGGATTCACTGAATTTCCATAACAGCAGATTGATTTTCAGTGTTGTTGAGAGATTCTTAAAACAAGAATGGAATTACCTGAAGGAAAATGGGTCTTTAGCAGAATGTCCTATACGAGAAACAGTGTGGAAGAAACTTCCTCGTAAAATTGAGAAGAAACCAATTGCGGTTCCCCAGCAGGAAAATGAATTTGACTGTGGCCTCTTTGTTCTGTACTATATGCAGCGGTTCATCGAGGAGGCACCTGAAAGGCTTCACAAGAAAGACCTTTCTATGTTTGGCAAAACATGGTTTCAACCTGAAGAGGCTTCTGCATTGCGAAAGAAAATGAAGACCCTGCTTCATCAGTTGTTTGAGGAAGCGGATCCCAGTAACGACAGTACATCGGAGCAGACAGCGTGTCAGTCGCTTTTGGAAGTTAAGCCTGCAAACAACGTGATGGAGCTGGCAACGTCAGAACACCCTTTGGAAGTCAGTTCAGCTGAGGTGATACCAACGTCGGAACACCTGCTGGAAGTCGGTTCTGCTGAGATGACACCAATGTCTGAACACCCTTTGCAAGTCAGTTCTGCTGAGATGTCACCAACGCAAGAACATCCTTTGGTGGGCAGTTCTGGTGAGATGGTACCAGCGCAAGAACATCCTTTGGTGGGCAGTTTGGCTGAGATGGAACCAACACAAGAACATCCTTTGGTGGGCAATTCGGCTGAGATGGAACCAAAGCCTTTGGTGGGCAGTTCGGCTGAGATGGCACCAACGCAAGAACATACCTTTGTGGGCAGTTCGGCTGAGATGGCACCAACGCAAGAACATACCTTTGTGGGCAGTTCGGCTGAGATGGCACCAACGCAAGAACATCCTTTGGTGCGCAGTTCGGCCGAGATGGAACCAACGCAAGAACATCCCATGGTGGGCAGTTCGGCCGAGATTACGTCGCAGAAACCTTTGGAAGGTACTTCGACCCGACCAACTAGTTTTGAGCACCCTTTGGAATGCAGCTGATTGATGTTACCACCTTTGGAGTGACTTACGTTACCCGTAGAAACCGAAACCGGCTCGGAATTGTATTATAGATGGGAAGGTGTTGTAGCCTGCATCTGTAGGCGACTTTGAGGGAGGGGTGGTGTTGCATGACTGAACGTTGCAGTTAATGTATCCGCGGGAACTTCCGTGTATATAAAATATCAGTAGG
>transcript/17413 full_length_coverage=22;length=2479
GGGGAACCTTTTCCGATACCGCCCGCGCGAAGCCAAAAGCCAGCCCGAGAAAAGAATCCCGGCCTCCCCGTCGCGGAATCCGCCGGCTCGCCCCCGCCCGCGGCTGCGCATCTTCTGCTTCCTCTTCTTCTTCCCCCGAGTTTCCCGTGCGCTATTCTTTTCTTCCCTCCCTCCCCAGCCCCCGGACCTGGGGAAGAAGAAGCAGCGGCGGAGACGGGGCAGGAGGAGCCGGCGGGGGAAGACAAGGAGGAGCTTCGTTGTTCGTCTCCCCGCCGATTCGTTTCCGGATTAGCCGCCTCCGGCCGGAGCCAGCCATTGATTTGACCCAAAGCTCGCGTATTTCCCCGGAATCCCTCTCTGTGACGGAAGAGCAGCAGGCGGCGGCGGGATGGGGTACCAAGTGGTGGCGGCGCAGCTGGCGCGGCTGAGCGGCGCGCTGGGCACCTCGGACCACGCCTCCGTGGTCTCCATCACCCTCTTCGTCGCGCTGCTCTGCGCCTGCATCGTCCTCGGCCACCTGCTCGAGGAGAACCGCTGGCTCAACGAGTCCATCACCGCCCTCATCATCGGGCTGTGCACCGGCGTGGTGATCCTGATGACCACCAAGGGGAAGAGCTCGCACGTGCTCGTCTTCAGCGAGGACCTCTTCTTCATCTACCTCCTGCCTCCCATCATCTTCAACGCCGGTTTCCAGGTGAAGAAGAAGCAGTTCTTCCGGAATTTCATGACAATCACACTATTTGGTGCCGTTGGGACGATGATGTCGTTTTTCACAATATCTCTTGCTGCCATTGCGATATTCAGCAGGATGAACATTGGGACACTGGATGTATCAGATTTTCTTGCAATTGGAGCTATCTTTTCCGCCACAGATTCTGTCTGCACTCTACAGGTTCTCAATCAGGACGAGACGCCCTTTTTGTACAGTCTGGTGTTCGGGGAAGGTGTTGTGAACGATGCCACATCGGTCGTGCTTTTCAACGCGCTCCAGAACTTCGATCCTAACCAGATCGACGCGATCGTCATTCTGAAGTTCTTGGGGAACTTCTGCTACTTATTCGTGTCAAGCACCTTCCTTGGAGTGTTTACTGGATTGCTTAGTGCATACGTCATCAAGAAGTTATACATAGGAAGGCATTCTACTGACCGTGAGGTTGCACTTGTGATGCTCATGGCCTACCTCTCATATATGCTAGCTGAGCTGCTAGATTTGAGTGGTATCCTCACTGTATTCTTCTGTGGTATTGTGATGTCACATTACACTTGGCACAACGTGACAGAGAGCTCAAGAGTTACAACAAAGCATGCATTTGCAACCTTGTCCTTCATCGCTGAGACTTTTCTCTTCCTTTATGTTGGGATGGATGCACTGGATATTGAGAAGTGGAAATTTGCTAGTGACAGCCCCGGCAAATCCATTGGAATAAGCTCAATTTTGCTCGGGTTGGTTCTGGTTGGAAGAGCTGCTTTCGTCTTCCCGCTCTCGTTCTTATCCAACCTGACAAAGAAGACGGAGCTCGAAAAAATAAGCTGGAGGCAGCAAATCGTAATATGGTGGGCTGGGCTGATGAGAGGAGCTGTGTCGATCGCTCTTGCTTACAATAAGTTTACAAGATCTGGTCACACACAGCTGCACGGCAACGCGATAATGATCACCAGCACCATCACTGTCGTTCTGTTTAGCACTATGTTGTTTGGCATTTTGACAAAGCCTCTGATCCGGTTCCTACTGCCCGCGTCGAGCAATGGCGCCGCCTCAGATCCCGCGTCACCGAAGTCCCTGCACTCTCCTCTCCTCACAAGCCAGCTAGGCTCGGACCTGGAGGCGCCTCTCCCCATCGTGAGGCCCTCCAGCCTCCGGATGCTCATCACCAAGCCGACCCACACCATCCACTACTACTGGCGCAAGTTTGACGACGCGCTGATGCGCCCGATGTTCGGAGGGCGCGGGTTCGTGCCCTACTCCCCAGGATCACCCACCGATCCGAACGTACTCGTGGAATGAACGTCGCGAAGAAGCAACGGAGAAGCCATTACAGCTTCAGGAGACACTCTGAACTGTAACAGGAAGGGAAGGAAGTGTCACAGCTTCAGAAGAACGCGAAGTCTCCGGTAATATTATAGCGTTTGGCAGACTCGGAAGGCTGAAGAAGGCGGCCCTCCGATGATGGTTCAGATGAACGGTTGGTTGCGGCACCGACAGGAAGATGAACCCTAGTAACGGTGATGCGAGTATCATCATCGCCTTATCGGTTACGACAAAGCCTGTACAGTTTTGTATGTAGATTAACAAGCCAATTGTATCCTATGAGATCTCCGTTGGCAGGCAGGCGTCTGACCTCCTGCATCTACCCTTAACTATAATCTCCTAATGGATTGGTGTGTACCCTGCCAAGTTGTGCCAGATGAGTGATGATCTTGTGGCCTGGTTGCTACAAAGAACTCATCTCAGACAAGTTATCTATCTATCTATCTTGAT
>transcript/17414 full_length_coverage=2;length=2520
GGGACGCAATCCTCCTCTCTCGTGAGCCTCCCCCCCCCCCCCCCCCGCGACTCCTCGCCGCCGCCGCCACTCACGCCGGCCGATTCCGGCGAGTCCCGACAAAGGGTGGCAGACTGACGACCTCCCCTCGCTCTGATCCTTCCTCTCATCCCTCCAGATCCGGCCTCTCACGCTCACTGTCGACCCTCAGCCATGGCTAGGGTTTCGGGCGCGGCGTCCCCTTCGTCACCGGCGAGGCTCTGGCGGCCTACGGTGGCTCGTCCCGCCCACGTGTGGCTCTGTCTCATGGACGTTCCTCCCGCGCCCGACGGCCACGGGTGGTCGTGGCGACGACCTCTTCAGCGGCGTCGCCGGACTAGCTCCACGCGCGGGAAAGGCATCTCTGCGGGTTCCCCAAGGTGAGTGCGATGCCGAGGAGAGATGGCGTCGAGGACAGCATCCGAGGACATCATCACGCTCAACGGCTTCGCCCCCATCATCATCGAGTTCTTTGGTTACGTGGCAAACAGGTGTGCGACCGGCCGGCAATCAGCGGCGCCATCTCTATCCCCCGACACTAGATAATGGCATGGCTAATGGCCTGCGCGGCGCGCCATTAATGCCCGTGCTCCCAGGCCAGTGCGGGCCGTCGCAGCTGCTTGCTCAAGGCGGCGTGCGGACTGCCTGGTTCGTGACCTTGATTTTTTCATAGAGATATAGTAGAATCAGATATAGTGCGAGAAGCCAATGGTATTGCAATGAGATCTCATAATGTTAGTCTATCCCTTGAGGAAGGGAGAAGGCATTATCGATTAGTAGATCACTGGTAAATGTTAGAACTGCCGCGTTGAATAATAGCAACAGTGTTGGTGAACGTATAAAGGATCAAATAGTGCAAACACTGACTGAAGCTGGTGGTCAGGTTGATTATGTTGAGGTAAGATTGAAGCCTTTTTTATTCAAGTGCCCTTACCGTTTTCTATAAAGCAATTTATTTATTCATTGAGTTCGTTAGTATATCTTTACTTTATTTACTGTCCTGCTGTAATATTGATGTTGGCTGTATCCTAGAGAACCTTTGAAATCTACATTTGTAGCTATAGTTTGGCAAGAGCAGTTTGATTAGCAGCCTAGAACCACTGATCGCTCATGGTGTGTGAGATGAATTGAATTTGTTGCTTACTCTGGGAGGCTCACCGTGGTGTTCGGGCTGCTTGCCATGCCGGCCGGAGCGCCCATACATGTGTTCAAGAACCTCCAGTGTGCGGCGATTGCCACGCCGCAATCAAGATGGTCGCCAAGGCGTACGACAGAGAGACGACACGGCCATGCCATGAATGAAGATTGATGCACTTGTTGCCGGAGTTGGCGTCCTTATTTTCTCAAGCAAGCGTAGGTTCAGTGGAATGGGAGCATTGTTTTTGAAGGGCCAAGGCTGCATAGTTTGTACGCACATCAAAGAGAAACTTGGAATGTTTTTGTGCTTGGATCTCGTTCGGAAGTACTACATCATGCAATACCCAAGTAAGTGGCGTCACCTGATGAGCTCCACGCGCAGAGGAGGCGTCTCCATGGGTTCCCCGAGGAACAACAAGACATTTGAATTGGTTGCCGATGACTTATCAATTCTTTGAAATAGACTACGATCCATGGTGGCTGTTGAGAAATCTTCACTTTGGAACTTGATAAAAGATGTAAAACCTTCGGATCTAAGTATAGTCCATAGAGATGTCCCTCCTGAAACTGTTGATGCAATGAAAAGGACTGTTTCAGGCATATTGGGTCTGCTTCCGTCTGATAAGTACCTTGATCAACTTGGAATGGCATCGAAGTACAACACAAAAGTGTTCTGCAGGCGGACTCTCATCAGAGGCAACTACGGTTTGCTTGACACGAAGACATTCTTACCTATCCTAATTACTACAGTGCTCTGCTAGGGCATCGGCTTATGGGCAATGGAGTTCTCTCAGTTGATATAAATGCACCGCGCAAGCTGCGTGCTTATGCTCACTTCAGCAAGCGACACCAAAGCTTTGCATATTCCACAATGCAGAAAGGTGTCATACTCCTCCTGTTCAACCTAAGCAGCAGCACTGGGTACAACGCGACCCTCTAGAACGACCTCAAGTCCTCAACCTGAACTTCAAAAAAATAAGCGGCCACTAGAGGCGCAGCGGCGGCCTCAGAAGAGCGGTGTCATGGCTGGGAAGCAAGCCGTTGAGTGAGAGCACGAAGAGGAATGAGTACCATCTAAACGCCAAGGGCGGCGACCACCAGAGTAGGACGATGCTGCTGAATGGCGTCCAGCTGGAGTTGGCAGGCGATGGCTGCGTCCCGGTCCTGAACCTCGTGCCGTCCGCGTGGATTCGACCGTGCACCTGGCCCCGACGTCAATTGCGTTTGTGGTCCTACCGAGGTTCGAGGCCAAGGCCTGTTCTCAAGGGAAGAAGGTTCTTTTGTTCGTTTTGTGGTGTAAGGTAGAATCATATACATGAGGAAAATAAGCAGAAGGACATCACAAGGGCATTTTTACTTATACTG
>transcript/17415 full_length_coverage=5;length=2464
AGCAGCACATAACTCCCCTCTCTCCTTTGCCTCTCCTTCCCTTCCAACCAAATAAATTTCCAATGGTCTGCGTCGCTGTGAGCCTACAGATTTGTCTGGTGAGGATATACGAGCAGCTTGTATACACTTCTTGTTAGGTTGCGTCATTTGGAGCACAATGGAGGCTGCCATGGATGGTGGATCAGTGAGAGCCACAATGAGCATCTTCGGCGAGAGCATCGGTGGAAGAAAGGCAGACAAGAACAGAGCTCAAGAGAACCTGTCCTCTGAAATGAAGCAACGAGCGAAATCCGACATGGACAAGCTGAACGAGCGGAAGGCGTCAGTGGATAACGAGCGAGCCGGCGCCGAGTCGGAGCTATCGAGAGCACGAGCCATGGCCAAGGAGCTGGAGCGCCAAATCGACCAGACCAAGGCCAAGGCGACGTCCCAGAGGTCAGGGCTGCAAGCAACGTGGACACGAAAGAATGGCGCCGAGGAGGCCCAGTACGCGGAGGTGTCGCAAGAGCTGGAGCGCGTCAAGAGGGAGCTCCGCAAGCTGAAACTGGAGGTGAAGTCCGCGGCGGAGGCCAAGGCCAAGGCCGAGAGCGACGTCGTGGCGACGGTGTGCAAGATCCAGTCCAACCTGCAGGCCGCCGACGAGATGAAGCGGCGCGTGGATGAGGCGAACGAGGAGCACGTCCTGGTGGAGCTTGCGCGCATCGAGGCCGAGCGGGAGCGCCGCGAGCTGGAGGCCCAGCACGTCGCCGAGGCAGAGCGGTTCGCCCGGGAGATCGAGGCCGCGAGGTCCAAGGTGAAGGAGGCGCGCAGGGAGGTGAGCCGCGCGAGGGAGCTGGAGGCGAAGCTGGAAGCCACGAACGCCGACGTGGAGGTCCTGCAGGGCGAGATGGAGCTGGTGCGCGCCATGGAGAAGCACCACGTCCCGAACGATGGGGCGGCGGAGGATACCACGAGACAGAAGAAAGGAGAGGCGCAGGACAGGGCGTTGCTGCAGGCCGCGGAGGCCGAGCTGTCCATGGCGAAGAACGAGCTGGAGAGCATCAAGGCGGGGGCGTTCCAGTTCATGACCTCCATGGACCGCACCCGGACCGAGATCATGGGGGTCGTCCAGGAGATCGACCGGCTCAAGGCGCAGGAGAAGAACGCGGACGCGCAGGTGCAGCAGCTGAACGCGAAGCTCCTCAAGGCGAGGGCCCAGATGGAGGCCGTCACGGCCGCCGACGAGAGGTCCAAGGCCATCGTGTCGAACCTCACGGCGGCGATGCAGCAGCTGCATGCCGAGACCGAGGCGGCGAGCAAGGAGGAGGAGCTGACCATGCTGGAGAAGCGGTGCGTGCTAGCAGAGGCCGACAACGTCGCCGCGGAGATGGCCACGGCCGAGGAGCGGATCAGGCAGTCGGTGAAGGAGCTGGAGGCGGCGAAGGCGTCCGAGGCGTCGGCAATGAAGAAGCTCAAGGCTGCCGTGGAGAGCACAATGCAGGCCAGGGCGTCGGCGGCGCCCCGGCGGCAGGGGACTATAACCGTCTCGCGGTTCGAGTACGAGTACCTGAGCGGGCGCGCGGCGCTGGTCCGGGTGGTGGCCGACAAGAAGGTGGCCGCGGCGCAGGCGTGGGTGCAGGCGCTCAAGGCCAGCGAGAAGGAGGTGGCGATGCGGGCCGAGGCGGCGGAGCGGGAGATGAGGGAGATGGGCCCCAGGGAGGCGCAGGCGGCGTCGGAGGCGGAGAAGACGGCGGGCGAGCAGAAGGCGCTGGAGCAGGAGCTGTACGACCTGAACGCGACGGCGGAGAGTGTGGGCCTGCAGTGCGCGTACCCGCGGCGGAGGTCGAGCAGGGTGTCGGCGACGTCGAAGAGGTCGAAGGGTCGGCGGTCGTCGGTGTCCGCGGCGAACTGGAACCCCAAGTCGCCGTCGTTCACCATCAAGAGGAAGAAGAAGATGATGCCCAGCCTCCTGAAGCTCATCAAGGAGAAGAGAGGCGGCAGCGACAAGAGCACCAACTGAAGAGCTGCGTGCGGCTGCTCTGCTGAGAGAGCAGAGTGCGTGCATGGCTTTGAATCCGTTTCCTGCGGTGTCGGCCCGTGATATGCTGCGCGGTCTGGTCCTCTTTTGATCCCCGTTCTATATGTCTCATTTTAGTTCCCATTTTAGGTTTGTCTTACATTAAAAAAATCAAAGTTTTATTAAGTTTATAGAAAAAACATCAACATTCACGATATCAAATCAATAGGTCTACCAAGTATAGGTGTTGTCATATATAGTCTGCGTGAAAAGCAAAGACTTTATCTGTTTCATGCACTAGTGTTCGTGTATGTGCACTCCCGTCTAGTTTGACAATAATATTATTTTCAAAATTAATTGCAATTAATGTTGAATCCGAGATTAATTGTGTTTAATACAATTAATTCTATTTTCAAATTACGATCAATGTAATTAACATGTTTCTAATTTATTCATGATGTGATGGCT
>transcript/17421 full_length_coverage=2;length=2520
GGGCCAGCAGAATTCCCCGTCGTCTTTCCTCGCCGCCGGCAGGCACGGATACCTTCCTCCCCGACTCCTCCCGTACTCTCCTCAGTCCGTCCGACCGACCCACCCACCGCAGTTCGACCTGCTGCTGCCGGTGTACCTCTTCTCCTCCGCGGCGACGGGCGACCACCCCAACCCCTCCGCCTTTCACGGGCCGCCATCACCGTTCCCCTTCCCGTCGCCGTTCGATCTCCCTTCTCGTTTACAATGGGGAACATGCTCACCGTCATGCTTGGAACAACTGCAGTGGTGGATCATTGCCATCCAAGGCAACTCCACCCAGGAGGCAGCAGCAGGATAGCAGGCCATCAGTTTGAACCGCTGAGCATCCTGGCTTTCAGGGCTATATCTGAGCACATAGGACGTAGTGAAGCGTTCTGTCGAAAGCAGATATTGAATGGCCGGTTTCAACTGCTGACCATTCTGGTTTGCGGAGCAATCCGTTCTGAGGGAATTACAGCAAACGATCCGTTCAAACTGTGTGGCATTCTCATCTGTGGAGTTTTGTCTGACTACATCCGTCATGACGCAGAGGAACCAGCGACTGATCTGCTTGGAGACCTTCCAGAGTTCGGAATGGGGAACATCCTCAACTTCACAACTACAGTGGCCGATCATTGCCATCCAAGGCAACTCCGCATAGGCAGCGGAACAGTAAGCCGTCAGCTCGAACCGTTGAGCATTCTGGCTTTCAGAGCTTTATGCAAGCACATTCAACGGCATGAAGCATTCCATCGAAAGCGGATAGCCAACGGCCAGTTTCAACTGCTGAGCATTCTGCTTTGCGGAGTAATCCATGCCAAGGGAATAATAGGGAACGATCGATGTAAACTGTGCTGCATTCTCATCTGTGGAGTTATATCAGACTACATCCATCACGGACCAATTGATGCACATGAATCAGCGATTGATCTGTTTGGAGACCTTCCAGAGGGCGTGCTGTGCACAATTTTTTCAAAGTTGTCTCTGAAAGAGGCTGTAAGAACCAGTGCCGTGTCAAGGAAATGGAGATACTTGTGGACAGTTTGTCCTAAACTGAGTTTTGACGGAAGTACAATATGTGGCAACAACAGATATGGGAAACAAGTATATGCTCTAGCGTTCATTCGCATTGTTAATAGGGTCTTGGCACAGTGCCGTGGCAAGTTGTTTGAAGAGCTTGCGATCAAAATTGATTTGAACAGGATGTTTGTTGAACACCTCAATAATTGGGTTCGTTTTGCTGTATCATCAAGTGCAAAGACATTAGTTTTTGATTTAGCACCACAAGAGCATCAACTTCCAGGTCGTGATGGTCAGTACAAATTCCCATTTGAGCTTTTAGACAAGGACAGTGTACACCGTCTACAGAAAATTCATCTTAGCTTTGTAGATTTCCAGCCACCAATGCAGTTTAGTGGCTTCCCTAACCTACGGAAGCTTGACTTAAACTTAGTGAATGTCAATGGGAAGGATATTCCACATATGTTGTCAAACTGCTGTAATCTAGAGTGGCTGAGTATGGTTAGATGCCATCTCAATGGTGAACTAAAGGTTAATGGCCCGCTGCCTCATCTACTGCACTTGAAACTTGTGTACTGCGATGTAACAAGTATAGCATTCGATACGGTGAATCTTGCAACTTTTATATACAAAGGAAGGAAGGTGCCTATTGACCTCAATAAATCATTAGAACTGGTATGTGCAGATATATGGTTTTCTACAGTCACTTTTGAGCGTGCCATTACTTTACTTGGTAAAGTGCTTAAAAATGTGCAACATCTAACCCTCGATATGGACTGTAAACCACCAGAGATTCCCCGTTTGATGCATTACCGATGCATGTTTTCTAAAATGACATATTTGCAATTGAGGTTGGTCTATGTCGAAGGATTGGATGTCTTATCCTTGGTCTCTTTTCTGAGGTCTGCTTCTTTCATTGAGAAGTTAGAGCTGCACTTTTGTTTCCCTGGTTATATCCATTTGGTACAAGAACCTGAATCTATCAGGAAGCTACCGGAGTGTCTGTTCAACAACTTGAAGAGTTTGCATGTTACAGGATTTAAAGCATGCACTGGCCAAGTTGAGTTCCTTATGCATATGGTGGAAAATGCCCCTGCATTGGAAGGTTTAACTATAGATCAATCAGAAAAATATCTCCTAGAAGGTCATAAAAAGGATGCGAAAATGGTTATTGACCTGGTCCATAGAACTGCTAAAAAGTATCTTGAAGGGAAGATTTCGCCCAGGTGCATCTTAATGTTACTTTAACAAATCTGTTGACATTGGGATGCACAGTGCATATCTAGCTAGGGGCTGGAAAATCCAATGCGTCGGCAAGTTGCCGCTATGTATTCTTGTGCACGGTCCATTATATTGAATAAACATACTTCCCTTTTGCATAAATCTGCACACTGTTAGCGCTTCTCTACAGTACTCCCTGTGTACAACTCTATTTAAACCTCCTGAGGTTCACGCTTTCAGCCTTTCACTGTGTTTTGGATG
>transcript/17422 full_length_coverage=2;length=2505
GGAAAGCCCAAACTGACGCAGCCGAGCAAACCCAAACCCCAACTCCCCACACGACCCTTACCGGCGATGTCGCCGTCGCCGCCGCCGCCGTCGGGTCGCCCGCGCCGTGCGGCGTCGGCGCGTCCGGGGTCGTACGACGAGTCGCTGGTCGACACCGAGCTGCAGGCCTACCTTGGGAACTCCCCGTCGCGGCGCATCCGGCGCCTGCGCCGCCTCTCCCCGGAGGAGCGCCAGCGCGAGACGGAGACAGAGGCGCTCATTTCGCTCTCCCTGGGCTTCCCCATCGACGCCCTCCTCCCCGCCGAGGAGGCCATCCTCGCGGACGCCGATGCCGCCGCCCCCAACGACTACATCGTCGTCCGCAACCACATCCTCGCCTCCTGGCGCGCCGATCCGCGGGTGCCGCTCCCCCGCGCGCGCGTGCTCGAGACCGTTGCCTCGAGCTACGATCACCTAGTCGCCGCCGCGCACGGCTTCCTCACCCGCGAGGGCCACGTTAACTTCGGCGTCTCCGCCGCCTTCCCCGCATCCTCTCCCGCCGACGCGCTCCAGGCCCCAGCCGCTTCCGTCCTCGTCATCGGTGCTGGCCTCGCTGGGCTCGCTGCCGCGCGGCAGCTTCTCCGCTTCGGCCTCCGCGTGCTCGTCCTGGAGGGCCGCGCCCGCCCTGGTGGCCGCGTTTACACCTCCCGCCTAGGCGGGGGCCAGGCCGCCGTCGAGCTCGGTGGGAGCGTCATCACTGGCATCCACGCGAACCCGCTAGGCGTGCTCGCCCGCCAGCTCGGGATTCCTCTCCACAAGGTGCGTGACCGCTGCCCACTGTACCACACTGACGGCCGGACTGTGGGCACCAGGCTAGATAGAAGTATCGATTTGGTGTTCAATACGCTTCTTGACCACGCCACCAGGCTGCGGGAGGCTCTCAAGGAAGCCGCAGAGGGAATCTCTCTGGGGGAAGGGATCGAAAGGCTGAGAAGGTTGTACAATGTGGCCAAAAGCGAGGAAGAGAGGGAGGTTCTGGACTGGCATCTGGCAAACCTTGAGTTCTCCAATGCTGGTTGCTTATCGGAGCTCTCTCTGGCGCACTGGGACCAGGACGACCAGTTTGAGATGGGTGGTGACCATTGCTTCTTGGCTGGAGGGAATTCGAGGCTGGTACACGCCTTATGTGATGGTGTACCAGTGTTGTATGAGAAGACGGTGAAGCGGATTGAGCATGGAGTAGATGGCGTGAGCATCACAGTGGAAGGAGGGCAGGTTTTTCAGGCGGACATGGCGCTCTGCACTGTTCCGCTTGGAGTGCTCAAGAGTGGGAGCATTGTGTTTGACCCAGAGTTGCCTGAAAACAAGCTTGGGGCGATTCAGAGGTTGGGGTTTGGTTTGTTGAACAAAGTGGCTATGGTGTTCCCATCTGTATTTTGGGATGAGGAAATTGACACATTTGGGTGTTTGAATAAGGAGTCGAGCAAGCGTGGGGAATTCTTTCTCTTCTACAGCTACCATACTGTCTCTGGCGGCGCAGTACTTGTTGCACTTGTGGCGGGAGAGGCTGCTTTGGAGTTTGAAAAGATTGATCCTGTTGTTACACTTCATCGAGTACTTGGTATTCTTCGAGGTATCTATGGCCCAAAAGGCGTTACTGTGCCTGACCCCATTCAATCTGCTTGTACAAGATGGGGTAGTGATCCTCTCTGTTGCGGTTCATACTCTCACATCAGAGTTGGGTCTTCTGGAACGGACTATGACATTCTTGCTGAGAGTGTCAGTGAAGACCGGCTCTTCTTTGCTGGAGAAGCGACGAACCGTGCATACCCTGCAACGATGCATGGTGCCTTATTGAGCGGACTAAGAGAAGCTTCCAGAATTCTCCGGGCTTCACAAAGCAGAGTGGATTCCGATCATAAAAAGTATGCTCTGCAGAAAAGCCTTAGACCTCCCGATGGCATCCTTGAAGATCTTTTCACGGAGCCAGATCTTGAATTCAGCAGATTCTCATTTGTGTTCTCCTCCATGACACCCGACGATCCACAGTCTATGGGCTTGCTCAGGATTACACTTGAGAATCCCCATTTGGAAGGGGACCAAAAGGATCAGGAGCCTGCGGCCGAGAAGGAGGCTCACCAGAAAGCCTTCCACTTATATGCCGCCATCTCTCGAGAGCAGGCCAATCAGCTGCAACTGGCAGGCGATGACGATCGAGGTAGGTTAGAGTTGCTATGCAAGGATCTTAGTGTAAAGCTGATGGGCTACGACAGTACATGTGATACAGGTAGCTCTCTGATTTTAAGCATCCAAAGCGCTCAGAAAGCCAGGAAGAGGCTGCAGCGCCCCAAGGACTTCAAATTCTGACATCGTTTTGTGTTACCAGATTGCCTCCCTCCCCCCTCTTTGTAGAAGAGAAGCATTCTTAGCTAGGTTGAAGAATCTGAGGTTAGATTGTTTTGCAATTTAGTGTTGTACAAATTCAGACATTGGGGCCATCCAAGACCCTGTCGTGTTGCGCTCCTG
>transcript/17423 full_length_coverage=10;length=2475
GGGCCGCCTCTCCCTCTCTCTCGTCTCGTCTCTCGTCCCAATTTCACCGCCTGGCACTCTCCCCCGCTCCGTCTCTTCCCCGCACGCATCACCCTCTCTCCCGTCGCCCCTCGGCCCGAGAGAGCCCACACGCAAACCCAACGAACGCGCCGCGCCGCGCCGCGCTGAGAAACCCCCGAGGAACGACGACCCCAGGAGCAGGCCCCCATTGCGGCATGGCTGCGGCCGCCGACGTCGGGCAGCTCGCTGGCGCCGCCGCGGCCACGCTCCTCGCGGCGGTGCTCTTCGCCGCCGCGCTGGGGCGCCAGCGCCAGCGCCGCCGCCGCGGGGCTCCGGTCGAAGGGATCCCCGCGCCGGACGACGGCTGCGCGGTCGCCGACGGCGCAGGGAGCGCGGCCGTGGACGGCCCGACGGACGTCATCATCGTCGGAGCCGGGGTCGCCGGATCTGCCCTCGCGTACACGCTCGGAAAGGATGGTAGACGGGTGCATGTTATAGAGAGAGACCTGACAGAGCCAGATAGAATTGTGGGCGAATTGTTACAACCTGGAGGCTACCTGAAATTGATGGAATTGGGTCTGCAGGACTGCGTTGATGAAATTGATGCACAGCGTGTCCTTGGTTACGCGTTGTTCAAAGATGGGAAGAACACAAAACTTTCTTACCCCTTGGAGAAGTTCCATTCAGATGTGGCTGGCAGGAGCTTTCACAATGGACGGTTTATTCAGAGGATGCGTGAAAAAGCTGCGTCGTTACCCAATGTCCAACTGGAGCAAGGAACAGTTACATCTTTGCTTGAAGAAAATGGTACAGTTAAGGGTGTGCAATACAAGATCAAGTCAGGTGAAGAACTAAAGGCTTATGCACCATTGACAATTGTATGTGATGGCTGCTTTTCGAACTTAAGACGTGCCCTTTGCTCTCCAAAGGTTGAGGTGCCGTCTTGCTTTGTTGGCCTGGTCCTGGAGAATTGTGAACTTCCTCATGCGAACCATGGCCATGTTATCTTGGCCAATCCTTCTCCCATCCTATTTTACCCGATAAGCAGCACCGAGGTTCGCTGTTTGGTAGATGTCCCTGGTCAGAAGGTGCCTTCCATAGCAAGTGGTGAAATGGCAAATTATCTCAAGACCGTGGTTGCACCTCAGATTCCTCCACAAATCTATGATTCTTTTATAGCAGCAATTGATAAGGGAAGCATAAGAACAATGCCAAATAGGAGCATGCCAGCTGCACCACATCCAACACCTGGTGCACTTTTGATGGGAGATGCTTTCAATATGCGACACCCTTTAACAGGTGGAGGAATGACTGTTGCATTATCAGATATAGTCGTCCTGCGTAATCTTCTCAAGCCTCTTCGCAATCTGCATGATGCCTCTGCCCTCTGCAAATACCTAGAGTCATTCTATACTCTGCGGAAGCCGGTTGCTTCTACAATAAACACATTGGCTGGTGCTCTATACAAAGTCTTCAGTTCCTCGCCTGACAAGGCTAGGGACGAGATGCGCCAAGCTTGCTTTGATTACTTAAGCCTTGGAGGTGTCTGTTCAAATGGGCCCATTGCTCTACTCTCTGGTCTTAATCCTCGGCCATTGAGTTTGGTTGCACACTTCTTTGCTGTTGCTATCTTTGGTGTTGGACGGCTGATGCTCCCCCTTCCTTCACCTAAACGAATGTGGACCGGAGCGAGATTGATTTCGGGTGCATGTGGTATCATCTTCCCAATCATCAAAGCTGAAGGTGTGAGGCAAATGTTCTTCCCTGCTACCGTCCCCGCGTATTACCGTGCACCTCCTGAAGCAGAGTTCTGATCTACAAAGGTGCAGCTAATCTCTCGCACGATGACATTTTTCCTGTGTTGGTAGTCGCCCGCCAGTGTTAGCCGGTTGTTGAAAATGTGCTGTGTTGGTAGTCCGAATGGATCATGGAACGTGTATAGTATCTCCGTTGGGTGCTGATCCTGTTTTTGAAATGTTTTGAATTGCTGCGTCAGTGCCCATGTTGATTCATCCTAGCTAAATTGTACATCTTTGTTGTACTACTGATGAACTACGCCTGCTGTTCTAACTAGTGGACTAAGGCGGTGTTCCTTGTCTACTGATCGTGAGCTGTGCTGTGTGCGTTTCAAATCAGACCACTGTATACCATGTTAGGCTGAACGCTGTTATGGACCATTATATGCCTTCAGTTATATGGGCCAGCTCATCAAATGCCTTATTTCATCTAGAGTTCCAGTTGATTAAGCATGTCTCTTAGAAAAGAGTCCAGTTTCGAGATCCTCTGTGAGTTTGAATAAGATACCTACAGAAATCTCTGCATAAGTCAATGACATAGGATTTAGATGTGCAATACTTATGGCACATCTAGATGTGCTTTAGCAAAACTGTTTGAATAAATTACCGACTTGTCAAGTCTTGTCTGCTATATAAAGGGCCTGAACCCTCAATAAGTAAAGCAGAGAGAAATTTCATT
>transcript/17424 full_length_coverage=8;length=2507
AGAGCATAATTACAAGTCCCAACACTCCTAACCATGGCCTCCTCCTCCCACCAAGAAGAACTGCATGAACAAGGCCAGGAAGACGAAGAAGGGGAAGACCACGACCAGCATGGTGACCAAATCACCGCCCCACTTCTGCAGCCATCAAGTTCGCCCGAGGAAGGAGAAGAATGGGAGGAGGCGGAGAACTCGCCGGTGGAGCAGGTGGCGCTGACGGTGCCGGTGGGAGACGACCCGTCGACGCCGGTGCTGACGTTCCGGATGTGGGTGCTCGGCGCGACCGCCTGCGTGGCGCTCTCCTTCCTCAACACCTTCTTCGGGTACCGCAAGGAGCCGCTGGAGATCACGGCCATCTCGGCGCAGGTCGCCGTGGTGCCGCTGGGCCGGCTCATGGCCGCGGCGCTGCCCGAGCGCGCCTTCTTCCGGGGCCGGCGGTGGGAGTTCACGCTCAACCCGGGGCCGTTCAACGTCAAGGAGCACGTGCTCATCACCATCTTCGCCAACGCCGGCGCCGGCAGCGTCTTCGCCATCAACCTCGTCACGGCCCTCCGGGTCTTCTACGGCAAGCCCATCTCCTTCTTGGTCTCCCTCCTCGTCGTCCTCACCAGCCAGGTGCTGGGGTTCGGGTGGGCGGGCATATTCCGGCGGTATCTCGTGGAGCCGGCGGCGATGTGGTGGCCGTCCAACCTTGTGCAGGTCTCCCTCTTCAGGGCACTTCATGAGAAGGAACGAAGGCGCAAAGGCGGCATGACGCGCACTCAATTCTTCATGGTGGCATTCGCGTGCAGTTTTGCCTACTACATCTTCCCAGGCTACCTGTTTGAGATGCTCACTTCCATTTCCTGGATCTGTTGGATCTTCCCCGCCTCTGTAGTCGCTCAACAGCTTGGCTCAGGCCTCCACGGCCTTGGCATAGGTGCAATTGGGCTTGACTGGTCATCCATCTCCTCGTACCTCGGAAGCCCTCTCGCTAGCCCCTTGTTTGCCACTGCCAACATTGCCGTGGGCTTCTTCATCTACATTTATCTAGTCACGCCCATCGCCTACTGGTTCAACGTCTACAAGGCGCGGAACTTCCCCATCTTTTCAGATGGTCTCTTTACGGCGACTGGTCAGAAATACAACATCTCTAGTATTGTGGATTCCGAGTTCCACTTCGATGCAAATGCCTATGAGAAGAATGGGCCACTATACATAAGCACATTCTTTGCTGTCAGCTATGGTCTTGGTTTTGCTTGCCTGACCGCAACGATTGTCCATGTTATCCTTTTCCATGGAAGTGAAATTTGGCAGTTAAGCAAATCAGCTTTCCAGGATAGAAAGATGGATGTACACACAAAGCTTATGAGGAGATACAGGCAGGTCCCTGAATGGTGGTTTATTTGCATCCTTGTCGCCAGTGCTGCAATCACCGTGTTCACTTGTGAGTACTACATTGAGCAACTTCAGTTACCCTGGTGGGGGATACTGCTTGCATGTGCCCTTTCCATTTTCTACACCCTTCCAATTGGAATCATCACAGCAACAACCAACCAGACTCCAGGTTTGAATATCATCACGGAGTACATCATGGGTTACTTATATCCTGGACGACCTGTTGCAAACATGTGTTTCAAGGTATATGGCCACGTTGCCCCTCGTCAAGCTCTAGCATTTCTGCAAGATTTTAAGTTGGGCCACTACATGAAGATTCCCCCAAGGACCATGTTTATGGCTCAGGTTGTAGGCACTTTGATATCAGCATTTGTGTACCTTGGAACAGCATGGTGGATGATGGACACAATCCCCAATATGTGCAACACCGAGCTCCTCCCAGCAGGCAGCCCTTGGACCTGCCCTTACGATCATTTATTCTACGATGCATCAGTCATATGGGGCCTTATCAGCCCACGCAGAATATTCGGTGATTTGGGAACTTACTCTGCTGTGAACTGGTTCTTTTTGGGCGGTGCCATTGCTCCCCTCCTTGTCTGGCTTGCACACAAGGCATTCCCAGGCCAAAAATGGATCTTACTTGTCAATATGCCTGTGCTGCTTGGTGGAATCAGTCATATGCCTCCTGCCACTGCAGTCAACTACACGGCGTGGATATGCGTTGCATTTTTGTCAGGTTATGTGGTCTATAAGTACCGACATAACTGGTGGAAGAGACACAATTACCTTCTTTCAGGTGCCCTTGATTCTGGTTTGGCATTCATGGCTGTCTTGATATATTTATGCCTGGAACTAGATAACATCACTTTGAACTGGTGGGGCAATGTCTCAGATGGATGTCCTCTGGCTTCTTGCCCCACTGCAAAGGGTATAATTGTACATGGTTGTCCGGTGCATAATTGAGAATATTCTCATGCATCCACGGCAGGCCTGAGGATAAAATTGAGAGCAAGAAAAGATGAATGAGGGCTCCAGGGATGAGAGATTTTGCATGGTATTCTCCTTTGTATATAAAGATTTAGAACATTCACTAAAGGTCTGCATTTAGAAAGAATAAAGAAGAAATTGCTTTC
>transcript/17425 full_length_coverage=2;length=2484
GGGGCCCTTCCTATAAACACCGAGCCGCCGCCGTCTGCCTCGCCCAAACCCTCCCCAAAACCCTAGCTGATTCGGGGAACTAGGGTTCCTCCCCGCCTCCACCGCCGCCGCCAAGTTCCCGCCGAGCTCAGAAAATACATACTATGGGTAAGTCGAGCAAGAAGTCTGCTGTTGCGGTTGCACCTGCCGCTGGGCTGGTCCCAGATGGAAAATCTGGAAAGAAAGGCAAGAGGAATGCGGAAGATGACATCGAGAAGGCTGCCAGTGCCAAGAAGCAGAAAACTGCACCTGAGAAGGCCGTGCCTGTGAAGAATGATCTTAAAGTCAAGAAGGTTCCTCCAAAGAAGGTCGAGAGCAGCAGTTCTGATGAGGATTCTTCAGAATCCGAGGACGAGGTGATGGTTCAACCAAAGAAGGCTGCACCGTCTGCTAAACAGGAGTCCAGCTCTGATAGCAGCGATGAGAGCAGTTCTGATGACGAACCTACAAAAAAGCCTGCTACTGCTTCAAAGAAACCTGCTGCACTTGCTAGCAATGGTTCAAAGAAAGTCAAGTCTGACAGCAGCAGCTCTGACAGCAGCTCCGATGAGGATGTGATGGTCCCACCCAAGAAGGCTGCACAATCTGCTAAACAGGAGTCCAGCTCTGATGGTAGTGACGAGAGCAGCTCCGATGATGAACCTGCAAAGAAACCTGCTGCCGCTTCAAAGAAACCTGCTGCAAAGACTGAAGATTCAGATAGCAGCAGCTCTGATGAGGATGAAGATATGCTTCCCGCTAAAGCACCAGCAACAGCCAAGAAGATTGAAGAATCCAGTGAAAGTTCTGATTCCGAAAGCTCTGACTCTGAGAAGCCAGCTACTGAAGTGAAGAATTCTGCGGTTGCCACTGCACAAAAGAAAAACCAGGACGGCTCTGACAGTGATTCTGATGAATCATCAGATGAGGATATGGTCACTAAAAAACCAGTAGCCAAGAAAGTGGTAGAATCCAGTGAAAGTTCTGATTCTGACTCTGAGGAGGAGGATACCACTGCTAAACCAGTTCAATCTTCCAAGGCTGTTGCTGTTAAGAAGGGCAAAGAATCTAGTGATAGCTCAGATTCTGACTCAGATTCAGATTCTGAAGAAGATACCACCGCTAAAACAGTTTCTGTAAAGAAAGAAGAATCTAGTGGCAGCTCAGATAGTGACTCGGATTCAGATTCTGATGAACCAGCAAAATCTACTATTCCTGCGAAGAGGCCTCTGACAACAGAGAAAAAGAGTGAACATTCCAAGGATGATTCTGATGATAGTTCTGATGAGAGTGATGAGGAAGAGCCTCCACAAAAGAAGCCTAAGGATTCATCTTCTGGTGCTGCCAAGCCAGTCTCTAAGGCTGCCAAGAAAGAAAGCAGTGATGATGATGACAGTTCTGAAGAGAGCTCTGACAGTGATGAGGAAAAGAGTAAATCGGTGTCGGTGGCAAAATCCAAGCAGAACGAACCAAAAACTCCTGCCAGCAGTGGTCAAGCTACTACTGGGTCAAAGACCCTTTTTGTTGGGAATCTGTCATACAATGTGGAGACTGAACAAGTGAAGCAATTTTTTGGGGAGACTGGTGAGGTTATGGATATTCGTTTTGCTACCGCTGATGATGGGAGCTTCAAGGGTTTTGCACATGTTGAATTTGCTACAACTGAAGCTGCTCAAAAGGCATACGAATTAAATGGAGGAGATTTGGCGGGGAGGCCTGTCAGGCTTGATTTTGCTCGTGAGCGAGGCGCGATCACTCCTGGCAGCGGGAGGGATAATAGTTCTTTCAAGAAGCCTGGTCAAAGCAGTACTGCCTTTGTTAGAGGGTTTGATTCATCTCTTGGGGAGGATGAGATCCGGAGCTCGCTTCAAGATCATTTTAGCTCATGTGGAGGTATTAGAAGAGTTTCAATCCCAAAGGATTATGATACTGGAGCAAGCAAAGGGATAGCGTACATAGAATTTGATGACATCAGTTCTTTGCCCAAAGCGCTCGAGCTGAACAGGTCTAACATTGGAGAAGGCTTGAGCTTGTTTGTTGATGAAGCCAAGCCTAGGGCAGATAACAGAGATGGCGCTGATAGTGGTAACAGGAGCGCAGGAAGATTTAATGGGGGCGGGGGCCGCAGAGGAAGATTTGACGGGGGTGGGGGCCGCAGAGGTGGAAGGTTTGACGGGGGCTCAGGCCGCAGAGGTGGTGGAAGATTTGGCCGGGGTGACAGAGGCGGCCGGAGTGACAGGGGCCGTGGTCGGGGTGGTGCACCCCCCAGGCTGAGTGCTGGCACACCTAGTGCAGGGAAGAAGATAACTTTCGGTGATGACTGAGCTCGGTGACTCCGCTTGAAATCGCGCAGAAACTCCAACCCACCCCTAGTGAAATGTCGAACATTTCGTTTTTGCCTGGAGACTCATACTTCTGTTTTTTAATATTATCTTATTATTATTATCATTGTGGACCGTGGTGGTC
>transcript/17427 full_length_coverage=2;length=2520
GGGGGTGACGGGTAAACGTCCGGTATCGACGGACAGAACCAGAGCCGTGGCTCATAACGTCATGTCCCTTCCCAATCCGTGGATCAGGAATCGTGCTTTCCAGTTATTGCGACAGATCTGGAGTAAATGCGGGGATGGACTCGTCGCCTACCTCAGTCCGCTGGATTTTTCCATTAGAGAGTTCAGCTGGGAGGAGTCCTCTTCTCTTCTAGGACAAGGCTATCCAACGCCGGTGATGGCGGAGTTCGTGATGCAGCCAACTTGTTGGATTGACCATGTTGGAGGAGGTTAATCACAACGACGCCCCTATGGAGTCGTTACATTAATCCGGTGACCAAACCAGTTGCCGAGCAAATGCTGTCGCCGATGCAGGAGCTGAACGCAGAAGGGCAGATCTGTGAGGCGCAGGGGGCAGCTGCTACGGAGGAAGGAGGTTCACCACGGGCATCCGAGCAGTCGATGGGCGAGATGAATCCTATAGCCCCTGGCTGGACCAAAGGGAACAACAAGATGTCGCTAGCCGATGCTCAGGTTCAGAACAGGGCATTGCCGGGTCATGACTTCTGGGCAAGGACACAGTTGCATGTTCATTTGTATCACCTTAATCAAGAGCGGCAATTAATGTTTGCAGGAAAAAGCAAGAGGTAGCACACCTCCAAATGTTCAAGACTCGTTTTCCTTCCTTACATTGACGAGTAACATAAGGCATTTTGTAAAAAGCAGCACCTTCTTCTTTTTCAGTTTGAATTTCGTCAATTTTTATAGTGACCCATGTTCTGTTTTATAGACTTTGAAGAAGGAAGCAAGTTTACTTTCTAAAAATCTGAAGTCCCTTGATGAGAATAGAATAGACGTTAAAAAATCTTGTGAGGATCAGAGAGCAGCTCTGTTAAAATTAGACGATGAATTGTATGCTGTTAATGAAAATTAAATGACAGGATAACTTGGATCAGTCCTCCATTGCTTTACCTAAACCGTAGGCCTACTTGGGTAATGAGTGGCGACAAAGAAATTGGGGAGAGATACCGGCAATGGAGTTGCGTGTCCAGCTTCTTCCTCGTCTCTGTAGATATGGAAGACCTTGCCGACAACACAGTGGTGGAGCTAGGCTGGCATTAGGCCCTGGGCCACCTCATGCCGTATTCAAGCATTATAGATGCAGTAATCTACAACAGATATTATAGTCCGAAGAATTTTGTTGTCACGACCACTGCCAAGGAGGATAGGTGAGGGAAAGAAAATCAGTTTGTCGGCATATAAATGAAAAACACATGTCGTTATGCTCGACACATAATCTCTAAATTAGCACAATTGTTTGGTCACCGCATTTTTTTTTCATTCTTCCGTAGCAATGCATAGACATTCAACTAGTACTTGATTGATGCAAGAGAGGATTGGTGCAACTGCACCTAGTAGGACATCCTGTCCTAATCAAGCTACTGGCTTGGAGAAGGCAATTCTTGGTTTTGCGGACAATCCTAATGAATATGTCATTTAACCAAAACTAGGTATCAACTTTGATTCTGTAGGAGAAGCATATGATTTCTACAAGGACGCTGAGTTACCATGCTCGAGCACACATGAGCTCGTCATCTTAGCGGTTGAGCTCGACATCGAGATTGGGTTCGTTGAATTGCTGGGCCATTCCTGTGTTTGTTTGTAAAAATGGACATTTCTTTATACGTCCGACGTGAACACTGGGCGAGCGCCATCGACGGCTGGAAGCAGAGTTGTGGCTCAGGGCGTCAATGTCCATGCCGGTCCGTCGACTGGGAAACTTGCTTTCCATGAACTGCAATAGCAACCGTGTTAATGCACGGATGGAATGCAGGATACAATTATCTCCTACCTCAGGAGTGTTGATTCTTCCATTAGGGAGAGTGGTGGCCTCAGGGAACAAACTTCTGTACGAAACAAGAAGAAGAACAATCATGCCAGAAGAGGTGACTGACATCAACATTCCGATGGAGCCTCTGCATTACCCAATCTTCGCAATGGTTGTGGAGCAGCTGCTGCCCATGAGGGAAGTGAGTGCGGACAGGCAGATCTGTGCGACGGAGGCGGCGATGAATACACAAGCAAGGATCTGAGCAGTCGATTAAGCAGATCGACCCAAAAGCTCCTGGGTGGATGCGAAGTGAGGATTGGTGCTGCCGCATCAGGCAGGACGTCGTGTCCTACGAGCTACTGCACTTGAGAAGGCGATTCATGGTTTCAAAATTGGGTACAAGCTTTGATCTGCTCGCCGCAATCCGGGCAGGGAATCAGCGGCAAGATATCATCGGCAACGGCAGATGAGGAAGAGGTAGACATCAGGTAGTGGAAGAGCACTGCCGATCTGGTTCCTTGTAATGGTCTAATGGACTGTAGATGTGTGGCGGATCTAGCCGGAGTTGGATTTAGCCGGTGAGGAAGGAGGCGAGACGTGTACTGGAAGATTAGTTGTAACTGCAACGGTGACATAAACAAATTATTTTTTGAGGCAAGTGACAATAAATAATGGGTTGGCAGTTCTCCGTT
>transcript/17428 full_length_coverage=2;length=2520
GGGGGCCACGGCCATTCACACGTGCTCCTTCCTCCTCCCAGCTCCGCTTTTACAGCTGCTCTCTGATGAGCAGAGCCGGCCGCCAAGAAGGAGCTCGACGCGTCCAGGAGCAGGATCAAGGAGCTGCAGCGGCAGATACAGATGGAGGCCAACCAGACCAAGGGCCAGCTGATGCTGCTCAAGCAACAGGTGATGGGGCTCAGGGCCAAGGAGGAGGAGGTGGCCAAGAAGGACGCCGAGATCGAGCAGAAGCTCAAGAAGCTCAAGAACCTGGAGGTGGAGGTGCTTGAGCTGAGGAGGAAGAACAAGGAGCTGCTGTACGAGAAGAGGGACCTCATGGTGAAGCTGGATGCAGCACAGGGAAAAATAACAGAGAGTGATGTAGTTGCCCATGCAAGAGAGGAGATCAACAACCTCAGGCACACAAACGAGGACCTGACAAAGCAAGTGGAAGGCCTACAGATGAACAGATTCAGTGAAGTGGAAGAGCTGGTGTACCTGCGCTGGGTCAACGCCTGTCTGCGATTCGAGCTCCGCAACTACCAGACGCCATCAGGCAAAATCTCTGCCCGCGACCTCAGCACGAAGCTCAGCCCAAAGTCGCAGGAGAGGGCCAAACAGATGATGCTCGAATTCGGGTCCGAACGAGGCCAGGGCGATACCGACCTTGACAGCGTTTCCTCCGCACCTTCTTCCCCCAGAAGCGAAGACTTCGACACCGCCTCGATCGACAGCTCTTCCAGCAGATACAGCTTCCTAAGCAAGAGGCCGAACCTGATGCAGAAACTCAAGAAGTGGGGAAGGAGCAAGGACGACGGCAGCTATCTGTCATCCCCGTCGTCGCGGTCCCTGACCAGCAGCTCTCCGAAGAGGAGCCAGAAACCAAAGGGGCCCCTGGAGTCTCTCATGATCAGAAATGCAGGAGATGGCATGTCCATCACAACGTTTGGAAAAAGGGACCAAGAATCCGGTGATGCAGATGATGCAAATGTTGCATCTTCATTCCAGCTGATGTCGAAGAATGTCGAAGGCTTCGCTGATGAGAAGTACCCCGCTTACAAAGACCGGCATAAGCTTGCGACGGAACGGGAGAAGGCGATCAAAGAGAAGGCCGAGCAAGCCAGAGCACAGAGGTTTGGTGGTGGCTACAGTTCAGTTCTGGTTCCCTCCCCGAGAGCTGCACTCCCCCCAAAACTCGCTCAAATAAAGGAGAAGAAGGCCCCCACAGTTAATTCTGAACCTGGTGAGCAATCTAGTGATGTCCCGAACAACCCCCTGGCTGTCACCCAGTTGAAGCTTGCCCAAATTGAGAAGAGAGCTCCAAGAGTCCCCCGTCCACCACCCACGGCATCGGCCGCCGCTGCTTCAGGAGCTACCAGTACTGCGAGCGGTGGACCACCGATGCCGCCACGCCCACCAGGTGCACCTCCTCCCCCACCACCTCCAGGGAGACCCGGTGGCCCTCCGCCGCCACCGCCGCCTCCCGGTTCTCTATCCAAGAGCCTTGCTGGTGGCGACAAGGTGCACCGTGCTCCGGAGGTCGTGGAGTTCTATCAGAGTCTCATGAAACGTGAAGCCAAGAAGGACACCACCTCTTTGGGATCAAAATCATCGAATGTTTCTGATAACAGAAGCAACATGATTGGAGAGATTGAGAACAGATCAACATTCCTATTAGCTGTCAAAGCTGATGTGGAGACACAAGGAGAATTTGTCGAGTCCCTAGCGAGCGAGGTCCGGGCAGCAAGATTCGCCAATATCGATGATGTTGTTGCATTTGTACATTGGCTGGATGAGGAGTTGTCATTCTTGGTTGATGAGAGAGCAGTGCTAAAGCACTTCGATTGGCCAGAGAGCAAAACTGATGCATTAAGAGAGTCCGCCTTTGAGTATCAGGACCTGGTGAAACTAGAGAATAAGGCCACATCCTTCGTCGACGATCCAAAACTTCCATGTGAAGAAGCTCTCAAGAGGATGTATTCGTTGCTTGAGAAAGTGGAGCAGAGTGTTTACGCACTTCTTCGTACAAGAGACATGACCACCGCACGGTACAAGGAGTATGGAATACCAGTCGATTGGCTATCTGATTCAGGAAAAGTTGGCAAGATCAAACTGGCGTCTGTTCAGCTGGCAAAGAAGTACATGGAGAGGGTCACCTCGGAGCTCGACGCGTTGCAGGGCACTGAGAAAGAGCCCAACAGGGAGTTCCTGCTCCTCCAGGGCGTCAGATTCGCCTTCCGAGTTCATCAGTTTGCCGGAGGCTTCGACGCGGACAGCATGAAAGTCTTCGAGGAGCTGAGAAGCAAGATGAGCAGCACGCAGGCGCCCGCTCCGCCGGCATCCGACACATAGTGCGGAGTCTTCAGGATTGCGCGCTCCGGTCAGGTTAATTTATAAGTAGTTGGCTAGCTAAACTGTACAAAAGAGAAGTGTAAATTCCAGTGTTGTCTTAATCAAGTTGTATATGTCAAGTCTACAGGTTCAGATCATCATACTATAAGCATACCAGATTTTTTGTCC
>transcript/17430 full_length_coverage=4;length=2391
GGTCCCTCTCCTCGCGCAAGCATCCTCTCCTCGTACCCTCGCACGCGCTAGGGTTCCTGCGCCGCTGCCACACGGGAGCTTGTCGACCAGCCCAGCGTCCTCCGGATCGCCGCCGCCCCTCTCCGGATCGCCGCCGTCACCGCCCCGGATCGCCACTTTCGCCGTCGGAATCGCTGCCAACGTCTCGTCGCCCCGGATCGTCGCCGTCCGGATCGCCGCCGTCGCCGGGCAATGGCGGTGGAGGTCGACGGCACCCGGAAGCGCGGGGCGGCGGCCTTCCTGGACGACCCCTTCGAGGTGCTGCAGGCGAAGCGGGGCCGGTACTCACCGTCCGCCACCGCGGCCTCGGTCGCCGACCTCGGCATCAACATGGAGTTCGACCCCGTCGAGGCGGTCCAGTCCGTCTTCCCCAGCGCCGATCCGCAGCTTCTGCGGGGCTATCTCGAAGCGTCGGGAAATGTCTTGGATGCTGCCATCAGAAGCTTCAGGGATTATTTGGCATCGGATTCAGCAACGACCAATGCTGGTGCCTCCTCATCTGGAGTGGCATCTGATGTGCCGGTGATGAATACTCCAGCCAACAGGACTGAATGGGCGGAGCTAATTGTCAAGGAGATGTCGTCCGCTTCAGATCCGAATGACACCAGGAATCGAGTCTTCAGGATACTTGAAATGTTCGACAAATGTGCCGCAAACTGCAGTACTCCTGATGAGGCGCATAAAATGCGTGAGATGATTATAGCAACTATTTTGGGCTGACCTCTTGCTGTTCTAGCAAAAAAAAATTAGTATTTTGTTTTTCTCTACGAAATATAAGGACCGAATGGATTTTTGGTCTATATTGCAAATATGTATAATGGATTATTGGTGAGCTCGGTATTGGTGGTCTACTCCCTTTCATCCCTGTATTTCTAAGAAAACCAAACTAATATGCATCCATGTATTTTTTCTAATTCAAGTTCTTTCATATGGGTTACGTAAAAAGCAAATGTTGCTTCTTTTTATTCAGATGCTTTGAGAACCAAGTCTACCTGGTTCTCTTCCTTTCATCCATGTATTTTAATGTGCAGTGTACAGTGTGTAGAATGAGCAAACTTGTGAATCTAGAGCACAAACTCATGATTGATCAAGGGAGTGGCACTGCCGGCTGGGTTAGAGTATAATCAACTGTACTTGGAGTTTTTTGTGATACGTGTAGCTTTCAGCTTGCGAGCCTTTCAAATATGCAAGTGTCCGATGCCATAGGCTACTATGGAAGTTGTGAATGTTATGTAGTTTCTGGTACTACTTGCATTCAGAAATGAACTAATTCAGGCTGGCCATCTAAGTTTTACATTCCGTATGTATAGCGAGATCAAATTTATTTGTTCTAGGGACATTTCTGAACATGCGTATGGAATAAGATCATGAACACGTATATGGATTATGAATTTAGTATTTTTTTGAGAAGTGAATTTACTTTTATCTATTGATAAAAAATATTTTTGTTGTCAGACGAAGGGCACGACGGATGGCTCCGGCGGGAAGGTGAGCAGCGGTGGAGATAAGCGAGGAAAGGAGTAGTGTGAGGCGGTTGGCGGTGTTGAAGAGGATGAGAGGGCCGCACACTCGGTGCCATGCTACTGGAGGGCCCGCTGCTGGAGGCAGTCCTAGGGATTTTTGGATCAATGACAGTAACGTTGGCGACCCAGTTATCTTCTTCCATCTCTGGATCCTGAATCTACAGCTCTCTAATCTGCAAATACACGCAGTAGCGACGGGTACAATTGCATGGTTGTGACTGCCGACCAGTACACGAGTGGGGCTGCCGTTCTCCTACCGGTGAAATTTGAAACTTCCCTTGAGAGATGCTAAAGTACTATTTATTTGACCGGCTTGGTGTACATTGACCTTTACCGCCTGAATGTTATGAATTATATTCGTGGTGGATGATATGAATGTCGGGGAGGTGATGGAGAAGTATGACGAGGAACTTGTGAAGGCTGAGGGCATGGAGAAGAAGGGGAGAATCTAAGTGGGAGGCTGACATTGGCGAAGGAGAAGGCTAGATGAGTGTTGGCATTGGCAGACAACGGGTCATTGCAGATGGCATTCACTGAATTATTCAAGGAATTGAAGCTCCCAAAATGATCAAATAAATAAGATAGCAATGAGACATAGAATGTCGTGTTATTAATTATCTTTGTCCTCAAAAAGGATGTCGTGATAGTAGTCGTGCTTTGCATATAAGTTGCTTCAACAACTATATTCTTGAAATGATGTGCCATAGGTAGGTGGAAAAACTAAGAAATACAAGCATTACTCTGTGTGTGTGAGAGAGTGCTCTACACGCTGCCTTTATGGATTAAACCGGTGCTCTAATTAAATGATAAATTGAGTGTACTTTTTTTC
>transcript/17431 full_length_coverage=2;length=2421
GGGGATCCACCTGAGTTTCCCGCCGGCCGCACCGGTACGGTATCGCGCGCTTCGATTGGGTTCTGGTCGCTGCTTTTATTTTTGATTTTTGTTTTCTCCACGGAATTATTCGTGGCGGCGGCCGGTGCAGATCTGACGGTGGCGGCGGCCGGTGCAGATCTGACGGTGGCGGCGGCAGAGGAGGCCGCTAGGGCTAGAGTTTTGGCGTGATGCAGCGGTCTGGGCGGGGCCTGCAGCGGTCGGGCTCGAAGCGTGTGCTCGACCCCACCAACGGCACTGGCGGCGGCGGCGACGACGACCATGCGGCCAAACGGCCCCGCGTGCCCGCCCTTGCAAGTGTCATTGTGGAAGCACTAAAAGTCGACAGTCTGCAGAAGCTTTGTTCATCGCTGGAGCCTATTCTTCGAAGAGTTGTAAGCGAAGAGGTAGAGCGTGCTTTGGCCAAGTTGGGTCCTGCTAGAATTGAAGGAAGGTCCTCTCCCAAAAGAATAGAAGGCCCTGATGGGACAAATCTTCAGCTTCAATTTAGAAGCAGGTTGTCTCTCCCACTCTTTACTGGTGGAAAAGTAGAAGGCGAGCAGGGGGGCAGCTATACATGTTGTGCTGCTGGATACCAACACTGGTTGTGTTGTCACTTCGGGACCTGAATCATGTGCAAAGCTGGATGTTCTTGTGCTTGAGGGTGACTTCAATAAAGAGGAAGATGAGGGTTGGACAGAAGAGGAGTTTGAAGGCCATATTGTCAAGGAGCGCGAAGGGAAAAGACCTCTCTTGACTGGTGACCTTCAGGTGACTCTTAAAGAAGGTGTTGGAACCATAGGGGAGCTTATCTTCACTGACAACTCCAGCTGGATAAGAAGCAGGAAATTCAGACTTGGGCTCAGGGTTGCCTCTGGTTTTTCTGAAGGTATTCGTGTTAGGGAGGCGAAGACAGAAGCTTTTACTGTTAAAGATCATAGAGGGGAATTGTACAAAAAACACTACCCTCCTGCTTTGAAGGATGATGTTTGGAGATTAGAAAAGGTTGGCAAGGATGGTGCATTCCACAAGAAGTTAAATGGAAGCGGAATCTATACAGTTGAAGATTTTCTTCGGCTTCTTGTTAGGGATCAACAGAGGTTGCGTAGTATTCTTGGCAGTGGCATGTCAAATAAGATGTGGGAAAGCCTTGTTGAGCATGCAAAGACTTGTGTTTTAGGTGGAAAGCATTATATATATTATGTGAATGATTCAAGAAATGTCGGTGCAATATTCAATAACATATATGAGTTCACTGGCTTGATTGCTGATGATCAGTTCATTTCAGCTGAAAATCTCACGGACAACCAGAAGGTCTATGCTGACACGTTGGTAAAGAAAGCATATGAGGATTGGATGCATGCTGTAGAATATGATGGTAAGGCACTTCTTGGCTTCAAGCAGAAAAAGAAATCTGTCACGACCAGAAGTGATACCGCATCAGCTTCAACAAGTAACCCTGCTTTGTATGGTTTTGTCAAAGCACAAAAACAGTTACTGCCAGGAAAAGCTGGCCAAACATCAACAGGCACTCCAAGTGAAGCTGGAGTAAGAAGCACATATAATGGAAATCTGGCAGCAAGAAACACTAGTCCTCAGAATAACGCTGCAAACATTACCATGCAATATGAGAGGAGTGCACTGTCACCTGAAAGCCAGTTCAGTGGGCCCTCCCTTCAGACTCAAACTTCTGGAGGCTCCAATATTTTGGCATTGGAACCTGCACAGCAGCAGCAACAGGGTTTTGAATTCTCAGCAGTTGGTCAGTCCATGCAACCTGCAGACCTGAACCCTTTCGATCAATGGTCACAGCCGCAAGAGAACCGTGCGGTTGATGACTACTTGATGGAGGAGATCAGGTTGAGGAGCCATGAGATACTCGAGAATGACGAAATGCAACAGATGCTGCGAATTTTGAACATGGGTGGAGCATCTACCAACATGAATGATGATGGCTTCACTTTTCCGCCCTACATGCAGTCACCTTCCCCGAACTTGAACTTTGAGGATGACCGCACTCGTCCACCTGGGAAAGCCGTTGTGGGTTGGCTTAAAATCAAGGCAGCTATGAGGTGGGGCATCTTCGTCAGGAAGAAAGCGGCCGAGCGAAGAGCTCAGCTCGTTGAGCTAGATGATGACTAGCAACATGTCTTAAGTTCTTAAATGCTGTCCGTGTAATTGTTTAAGGATCCGTAACGCATGGGCTCAGCAATGCACCATGGAAAGACATTCAGGTCATGAGTTCTTAATCATGGACGAACTCCTGTTTAGTTTATGTTTTTCTTTTTCTGTATAGTTTCACCATTGTCTATGCATTTGTTTGTTTAGCGTGATGTTGATAAGACCCTTTTACCTAAACTGTGTACATTTATTTGTTGCAGATATCAGGAAAGGCGTTAAAGT
>transcript/17433 full_length_coverage=2;length=2519
GGGATTGCCAGTCCGTGACGGTGTCTGTGCCGCTTCTGGCGAGTTCGTGGCCTTTCCACCGTGCTCCTGTCCGGCAAGCCTCGCCGCTCAAATCTAAGCCCAAAATCCACAAAACCCACATTCTTGCTCCCGTTTTTTCTGCGATCTAATCGCTGTTCTGCATAATCCACCAATTCTCTCATCAATCTCAACCACTCTAGAGCCGTGAGGGAGATCTTACGTGCTGAATCTGAGGCGAGAGAGCTTGAGGCGACAGAGTTTCAAGGGAAGGATTTGTGTCCCCAAAATCCAAAAGAGCTCTCTGTCATCAGCTTCGAATCAGCAATCCGCCGGAGGTGAGGAGCGATTCAAGCTCTTCCGGCACCAGCAGGAGTTTGTCGACCGACGCGCCCAGCATCGCCCTACTTCCGCGCGGCCCGAGTCCGTCGCGTCCACTCCGGGCTTGGGCTAGCGCTCCGTCTGCCGTAGCGTCAGCTCCAGCGACAGCAGAAGCGGCTGCGTCAGCCGTAGCCACTCGTCCAGGAGCGCCTCCTCTGACCACGGCGCCACGCCGCCGCGGAGGTCCTGGTCAAGCAGCTTGCTCTACTCGCACCCGAGGCCGTTGCCGCAGTTGCGCTCGCGACCGAGCTCTGTCGTCAGTTCGTCGAGCTGTCAAACCAATTGGAGAGAAGTGTGGTGGCGAAAGACAGAGTAGGTGGTGTGACGTCCAGCCAGAGGTTGCTGCTATCCGAGGCTACAATGGGAGGTGAGATGATACCATCTTTGGCTAGAGTGGAAGGAAAATTAAAGGGTCTGCAGCTCTCGGAGGCGGAGAGGAAAGTGGTAAAAATCGGGAAAAATGCAAACTTCATGACAGTGGGCAAGCTCCAGGCAGTGGGGAAACTGTTGTCGGATAGACCGGCGAAAGCCGAACATCTAGGGAAGACTCTGGCTGGAGTCTGGTGCCCCTTCTCTGGTTTGGAGTGTAAAGATCTTGGTAAGAACCGGTTCTTGTTTTCTTTCCGTGAAGAAAAGGGGAAAAAGAAGGCAGTAGATAATGGACCGTGGTTTTTCAATAAAAGCTTGCTAGTGGTGGAAGATTTTGCACCAAATAAAACTATAGATGATTACCAATTTAAGATGATACCAATATGGGTTAGGCTATATGGTATTCCAATGGGGATGATGGATAGAGAAACAGGGGCTCTGATTGGGGAACAAATCGGAGAAGTATTAGATATGGATCTGGATGACAATGGCTTTGCATTTGGGCAATTTATGAGGATCAAAGTACGAATGGACATCACTGTACCACTGATGAGAGGAATTACCTTCGATGATGATGAGGATGAGCAGAACCAAAAAGATGAAAAAATGGTAAGAGGAGAAAATGGAAAAATGGAGGAGCAGAAGAAGATGGTTTCATTTGAATATGAACATTTACCGGACTTCTGCTACAATTGTGGGATCATTGGTCACGGCGAAAAAGCTTGCATAACGAGAGCCAGACGAGAAGGAGAGAGGCAATATGGTCCATGGTTGCGTGCAACAATCTACAAAGGGAGCTCCAGTGAAGAGAAAAGCAGGGGATCAAGTGATAAAGGCAGTTTTTGGAGAAGTAACAGTGCAGGAAGTAGCGGTAGTGGGCAGGGAAGTGATGGCCCATCATGGAGGAAAACTATATCAACTGGGGGAGATGATGACAGGGAAAAAAGAGATGTGAAGGAAGTCACAAGCCCTCAAAAATTTATACAAGAGGAGCAAACAGCGACAACAGGGAGTAAAAAGTTGATATTCGCTGTAGACGAACATAAAACACAAGCGAAGGCAGAGCAAAATATGACAGAGAAGCGCGCAGAGGAAAAGGAGGAGAACTTGGAGAAAACAGCAAAAGAGCCAATGAGAGTAGGGTCATCCTCAAGTGACATAGAACCTGATTACACACACCTAAAGCCAGATGTCAAAAAGATGAGAGGCACTTTCAAACGCAGAGAGAGGCAAGCAGAGGCAAAAACTCAAGAAATGTTGAAGTCACCACTAAAGAAAAGAGGGGCGGACCTCATGGAGATTGACGGGGAACATGATCTGGCGAAAAAAGTAAGGATGGAGGTTGAGAAAACAGATGGAGTGGTAGGGAAAGAAGCTCCAAACAAAGATAACTTAGACAAGGAAGCTGGGCTGCCAGGACAGCCCGGCAGGGAAAAATGAAACTCATTGCTTGGAACTGCCGGGGATTGGGTAACGGCCCGGCAGTCCGAGGGCTTCTGGAGATCCAGAAGCGGGAGGACCCAGATATTCTTTTCTTGTCCGAAACCAAACTGGATGAGAGGAGAATAAAGCATTTTAAATGGGTGTTGGGTATGAAGGAAATGGTAATAAAAGACTGTAAAGGAAAAAGTGGAGGGCTAGCAATGTTTTGGAAGGATACAGTGAAGGCTGAGCTTCACAATTTCTCCAAGTACCACATAGACATTGAGATAATTGAATACGATAATTTTAGATGGAGGTTTACAGGTATATATGGCGAACCAGCAAGTGAC
>transcript/17434 full_length_coverage=4;length=2432
GGGACTAAACGCAGCGTGCGATCCCCTCCCCTCGAGTAAACGCCGCCGATGACCTCCCGGATCTTGTGCGATCTATCTCGCTGCCGCCTACGTCCGGGGGTGGCACCGTCCGGGGTCGAGGCCAACATCGGCGTCATCAAGTGCGGACGTCGAGGCCCCCGACTCGTGGGCCGCCGCCGCCATCACCTCACCCCGGGTCAGGGCGTGGCTGTGACCGCCGTGCGGGCAACGAGGAGCGCCGCAAGGGCGTACCGTGGAAGGCCTGGATCAAGGAGGAGCACAGATCGAGCAAGATAAAGTGTGACGTGTGGGAGATTGGCCGGGGAGGATACCGCCGTAGGTGACGCCATGAACCGAGGCTGATGTTGGAGAGCCGCGGCTCTGCTTGGGAGCCGGCCGGTGAGAGGCAGCTCTCCGAGGTGGTGTTGCCCGTGGCGGGGATGGACAATCCAGTGGCCGGCCCGCACCCCTGGACGCTCCTGGGGCGGGCCATGATAGTGAGTGTGATGGGTGCTGGAGCAGCATGATGCCAACAACCACGAGCTTTGGGTGCTTAGTGTGTTGGCGAGGCATAGAAGGGATGAGAGCGAGATAGACATGTGTGTGCATGGATTGAGAGAGAGAGAGAGGGAGGTAGAGAGAAGAAGAATTGTGCTGCTGCAGGAACAGGTGTTCAGCCAATTCCTTTGAGGTATTAACAAGTAGCCGAGCTTTTGGTGTCATCTCTACTCAGGGAAATACATGTCAAATCCTCATACAAAATGTTGATCTATTGTTCTTCTAGAATTATAGATTTCCGAATAATTAGATGGCCAGTTATGCAACACAATATTCCCATAGTATTGAAATCTTATGTTCTCCAAAGTGTCCTTCAGCAAATGGCACTTGAACTTAATATGGGATACTCCAAATCCATAAGAGCAGGCTATATCTGATATTTTCTCCATACAAAGTCGGTAGACTTGATTTATGTTTTCCCCTACTTGTCAATATGATGGCCCGTTGTAAATAAATGAGGCTTGGACATCACTTGTACTTGGGAACTACTTTTCAGTGACAGCTGTATTGACGAAGGTACTCTTTTTTTCTTAAAGATTGATTTCTTCGGTGGTGTGTGTTTTACTTTACAGTTTTGATAAGATTCCATGGCCAATACACTTTTTTTCACAGTTTACAGCAGATTACAGCAGCCTCAAAGGTAAAATGATCTGAACATTTTTTTTCACAATACACTGGTAGTACATAGTAATAGCCCTCTTAATAATTTCTATATAAAAGTAGGATCTGAACATTTTGTTGAGTTGTTTTTGCACCAGATCGTTGGCCATTAACGGTTATCTATGGCACTAAAACTTGTTGATCTCAACACATTCACCTCACAACACTTGTTGGCTGAAACATGTGCATTAGCACCTAAGAAGTTGAGGTCAAATTAATGAGGAGTTGTGTGATCTGAGGAGAAACTATTCTCTTGCAAATCGGATAGTTGTTGTAGGAATTAAAAGGCACATGATTGTACTGGGATTTTGTTTCTACACGTTCCTCGGCCCTAATGTCTACATGAGGTGTGAGTTCAACGGGTTGAGGAAATCACATTACTATAAGAATGATGCCGCAGCAAAGAAAATGTTGTCAGCCTTGGACGATCCATTCACTCGATTCTTGAAACCATTACCTTTTTTGAAGCAAGAATAGCTAGCACGCAAGGTGCCCTCGCAGGTGTAGGTTTATCCATTGGCTACCCGTTGGAGCATCACTTGCAGGGCTCTCTGTAATGTCACTTTTTTGTAGAAATGACTCTCTAGAGACGCGACATAAGAGCGCAAAACATTTGACAGCAGATCGCTTATGATAACACATCCAAGGAAGGAAGGAGATTGAGGTCGGCGCCTCTTGAAGGCATGCATGCTTGTCACTGAGAGAGGGAAGGGCATCTCTTTTTTTGGGTTGCAATTTCCACCTTGTTGTTGGGTGAGACATGGGGTGCATGGTAAAATTAGGACAGACTGAAGGCAGCAGATTCCGTGTCGGCTGTGCACTTTGAGGAGGACATTGTCTTTGTATAAGTGCCCTACAATCGTCCCTTTATAGCCACAGATAAGGCCTTCAGAATCAAAGGTTCAGGAGGACTTTTGTTGCACTAATGCTTCTTCGTTGACCATCTCGCTGTTCTCCCTTGCATATGGATATGGCCGCATAAATCGCACCGATGGATCCAGTCCTTCGCCAGGTCCAACGTGCCTGCACCGGCCTCAAGCACGGGAGACACTATTACCTTGTGATCTAACTGGTTACCACAATCAAATCCATTTTTTGCCCATTTAAATTAGTTAGCTCAGTTTTGTTGATAACTGAGTTTCATTGGTTATATATACTGAAGTGTCTTTGTCATTTTGTTTTACAATATATTCTAATTGTCAGGATTTTTTGCC
>transcript/17437 full_length_coverage=2;length=2471
GGGGTAACCACCACCTCCCCCCTTTGCCCCCTTCCCTCCCATGGCCATCGCGTGCTTGTCCCTCCCCTCACCCTCTCCCACCCCCGAGAAACCCTAGACCCCCCCTCCCTCGGCGTCGGCCTCGCGGAGGGTCGGCGGCATGTCGCCGCAGGCGGCGGCGGCGCTCGGGTTTCCTCCTGCCCCACCTGCTGGGGAGATCGAGGTCACCTGCGCCGCGGGCCCATGCTCATCGTCGCGCTCTACGCCGCCTACGAGCTCCTCGGGCCCCGCGCGCCCCGCCCCGCGGGGCGCCGACGACCTCGCCCTCGCGCGGGACCTCGACGGCGCCGACAAGTACTCCACGGGGGCCCGTCGGCGTACGTGGTGAAGCTGGAGCTGCTAGCCGCGAAGAATTTGATCGCGGCGAACTTGAATGGGACCTCGGGACCCTTATGCGCTCATCACCTGCGGCGAAAGAGAAGCGTTTCAGCTCCATGGTTTCCTGGGCTCAAGAAAACCCAATGTGGGGAGAGGAATTCAATTTTTGTTGTTGACTCTCTTCCTGTAAAAGATACAGGTGAAAAATATATGATTGGGACATTGTATGGAAGAGCACAACACTTGGTTTCTGTTACTGTTTCCAGTCGAGTCTGAGGGGCAGAGCGGGACCAGTTTTGGTATACACTTGACAGCTCTTCAGGTCAGGTTTTGTCTCCATATTAAGGGCAATCAAGGTTCATGAGACTTCCTCCAGGGGCTCTAAAACAACACTGCCGAGGCTGATGCTCGTAGAAGGATTTCCTTAGACAAACAAGGGCCCCTACTGTAGTTCACCAAAAAGCCAGGTCATTTGCAGACAATTTTTGGGCTCCCTCCAGATGAGGGTTGTTGAAACACAGCTATTCATGTGCACTTGAGAGATCATTTTCTATACCACGGTCGCATGTATGTTTTCTTCATGGGCACATTTGCTTCCATTCAAAACGTCTTCTCTAAGCAGATTAAGGTTATGCTCCCCTTTGAGAGATATTGATGAGATAAGAAGAAGCCAGCATGCAGTTTATTAATCCAGCAATTACGATATTTTCTTCGAACGGGAGCTGGAGGGACATGGGAGTTCCTCCCCTTAGGATGCCCCTGATGTTTTTGTGAGTGCAGATTGCAAGATTCCACCATGAATTGGGCTGTAGATTTATCTTGATGCAAAAATTTGTTGCAAAACTTAAGAAGTGTGGATGGAGCTATTGATTATGCATTTATGCTAGAAAAACAGAATAAGAGGGCACTGATAACCAAAATTACAATATTCACACAATTTCTGGAGGGCTGGCAAAAGGACTGGAAATGGTAAATCTAGATAAGATGGGATGTTTTTGTCATTTGCTTTATGTCACCTTATATTATTTTTTGCAGGAAGGGGTTAGGTACAAAATTTTGCATCGTTTTTGGAACAGAAAACCACACATTTAGAGCATTGCAACGAGCTGTGAAGAACTTCCATGCAATGATAGAGGCTGAGAAGCAGGGAAACGTGCTCAATCTGCATTGCGCGCACTCAGTAGCTCAAGAAAAAAATAGCAGCAAGGAGATAAAATGTTTCCAGAAGATTGTGCTGACTTAACAGGGGCAACTACAACCTTTTGTCAAAGAAGAAGTTCTAGTCTCTGTATTTTAATGGAACATTCCCGTGCACTGCAGAAGAGTTTTTTTTAATAATCTATTAAGTGATGACTCAAGTTACATAACAGAATATAGGGACAGCTCGTCAGGATAAAGATATCAAACCTGGGCCAGTGGCATGTTGCCGACGAGTATGATGGTCAGGTGAGAGAACTTAAACTGTAAATCCATATGCCCATAGTCCCGATGTGCCCCTCCATATTCAGCAATGACAGAGTGGCAGCATATGGTTCTTTCAGCTAACAAAAACCGATCTGGTATTTGAGACTGTGCAAACAAGTACATGATGTTCCATTTGGTTCCTTTTTTTGAGGTACACTGTAGATGGGTCTGTGAAAAACTATCGATTTCTAGTTTCGTGCAGTGTTAACATAAGTGCTGGGTGCACATTTCAAGAAATGGTGCATAATGCAGTCTAAAATAAAGAGTGGAGCTGTGGACGAGTTAAAGAAGGAAGTTCGAGAAATGCTAGAATTTGCGGAGTCGTATATGCAAGAGGTTAGCTCTCGTAAACCAACAAGACAAAGATCTTGGGCCGGGATACGGCACCAGACACCGATGACATACCTGATGATCAGTAACTATATTTGACCTACCGTCCCAGTCCCAGTGATAGTTTTATAATGTTATTTATACCCAGAAGAAGGCCCGGTGGGACCTGACCTGTAAACTGTAAGTAACTTAGTCCAAATCTGATATGATGATTGGCTGCCTCAAAAGAAGGATGGCTAAGATACCTTGTGGTGTATACTCTCTTGGCTTCTGTATGTATATCTGTGAATTGGCCAATATAGGGCACCTATGAGCATGTC
>transcript/17439 full_length_coverage=2;length=2544
GGCGGCTTACCCAGCCACCAGCCAAAATCCGCGACCAAAGTGCCAAGCCTTCTCCCGAAGCCTTTCCGGAAAAACCCTCGCCCCCCCTTCCTCCCTTCTCCCCCGCCCCACACCCCCACCCCGGCCGGCAGCGATCAAGCCCCGCCACCATGGCCAGCGACGACGACTGCTACTACTACTACGAAGACGACGGCGACGGCGAGGAGGATGAGGAGGAGGAGGGGGAGGAGGCGGCCGACTGGGACGGCCTGGCGGTGGGGGCGGACGAGGACGACCTCGGCCTGCTCGAGGACGACCCGCCGCACTCGGAGCGCCGCGTCGATTGCTGGGCTATTACAGAAGACACCCTTTCTGCGGCGCAGCAAGAAGACTTGTCCACAATGATGAATTTGCTCAATATAAAGCAGCACCAGGCGCGCAGTCTCTTCATTCACCACCGATGGAAGATAGACTGCATCTACGATTGCCTTGACAGGAAGGGGCGAGACCGCATGCTCAGAGAGGCAGGCATTGTACTGCAGGAGAAGAGTAGCATGCTAATAGGTGCCTCAAGAACACCCTCGAGAAGTGTCCAATGCAATGTGTGCTTTGACGATGACTTGTCCCCGGCCGCTGTCTCAACTATGGACTGTGGCCATTGCTTCTGCAATGACTGTTGGACAGAGCACTTCAATGCAGCCATAGACGGCGGCAAGAAGCAGATACGTTGCATGGAGGTGAAGTGCTTGGCCATTTGCGATGAGGGCATTGTGCAGCGCCTACTTGGCCAGAAGTACCCCCGATGCAGCCAAGCGCTTTGATCGCTTCCTACTCGAGTCTTATCTTGAGGACAATGACTTTGTGAAGTGGTGCCCCAGCATCCCACACTGTGGACGTGCAATCCGTGTGGGCACTGGTGATCGTTACTGCGAGGTCAAGTGTCTCTGTGGTGTCACCTTCTGTTTCAACTGTATGGAGCAGACACACTCACCGTGCCCGTGTACCATATGGAAGCACTGGAACACCAGGATCCATGGCGAGTCAGAGAACATCAAATGGATCGTTAAAAACACCAAGAGCTGCCCCAAGTGCTTCAAGCCGATTGAGAAGCATGACGGTTGCAACCTGGTCAAGTGCAAATGTGGCCAGTATATGTGCTGGCTATGTGGTGGACCCACAGGTAGCACGCACACATGGACAAACATTGAGGGCCACAGCTGCAACCGCTACAAGGAGAGCAAGGACAAGGTGGACACGGGCAGGCGGCAGCTAGAGCGATACGCGCATTACTGCAACCGGTTCAAGATCCATGAGGACTCATACAAGGAGCAGCACGAAAAGCTGGGGCCGGCCATCAAAGAGAAAGTGAAACAGCTGGAGTCGAACCACCTGCGACCAAGGCTGATCAGGGACGGCGACTGGCTGACCGATGCACACCAGCGCCTGCTGTGGTCACGGCAGGTGGTGTCACGATCATACGCGTTTGCCTACCACATGTTCGGCGGCGAACTGCAGGCGCACCGTTCAGAGCGGGGCAACTTGGCCCCAGCGCAGAATCTGTTTGAGAGCCAGCAGGAGCAGCTGGAGCGCCACGTGGAGCAGCTGTCGAAGGTGCTCGTCACGGACATCCCAGCGCTGCCTGACCAGGAGATCGTGAAGGTGAAGCAGGAGGTCGTCAACCTCGACAAGATCCTCGAGAGGCTCTGCGGGGAGATGTACACCTGCATTCAGGACGAGCTGCTGCCGCTGCTCACGGAACCCATGGACATCGCCGCGTACACGCCGGACGGCCCTGTCCGGGCCAAGGTGTTCCGGGCTTGACAGGCTTCACTTGGATGCTGCTCGGGGCCGCGGACAGACGGTGTGGCAGCAACTGATGAGTGAAGGCGACCTTGACATGCATCTGATGCAAATGTGAACGTACAGTAAGGAATGATTTAGGTTAGTGGAGGCCTCGCACTAGGAGGAGCTAACCTAAGTACCCAAGTAGTACTAATATAGATTATTATTACTAGTTTGCAAGTGAAGCACGTACGGGTTCATCCAGCTATTTGTGGTGTCTGCACTAAGCGGCGTTCATCTTTCTGATGGGATGATATAAGTAACGGCCTACGGCAAATCATCAAACCCCTGATAAAGTGTGGCGAATCATCTAATCCCCCCCTTAATCTTGTCTTTTTAATCTGCTTATAAGGTTTGTCTGAAGTCAACAGTCACTATACAAAATTAATATCGTTAGATGCATCGTGATACTAATATTTGCTAATATAACTCTAATATTGAAGATGTTGATATCTATTAATATATATTTGGTCAAACTTTTTGAAGTCTGACTTCAGATAAATCTTATATGTGGAGTAAAAAGAAAAGAAAGGAGTATATATACAAAGACTTGGGAGGTCGTTCATGGATAAATGATTTTGTTCCCTAACATGCAGAAAATGTGTGTGTGTTCAATTGTTGTATGTAATGTTTACGTGGCATGTGTGTGTTCAATTATTGTATGTAATGTTTATGTGCTATGTGTATGTGCAATCTATGAGAAAAATGTTTCCATTGAGCGAT
>transcript/17441 full_length_coverage=4;length=2512
ATCACAGCTGCTTCGTCTCCTACCTCCCTTATCTCTTTCATCAATCCCACCACCACCCCCCTCCTTTTCTCCTCCACCTCCATTATTCCCCCTCCCCCACCTCGCGCCTCTCCCTCTCTACATATACCCCTCCTCGCCCCCCGTTCCATACTACCCACCTCACCCACTCCCCCCTTCTCCCCCCTCCTCTTGTCACAATCAATCAAGAACGTACTGGAAGGAAGAAAGAGGAGCAAGAACCAAGAAAGAATCGTCTCTCTTCTACCCCGGCCCTCTTAACGAGAACGCAGAGTCTCCTTTGAATCTTTGCTAGCAGCGGACAGGCCTTCTTCCGTCATGTGCTCTGGTCCGCGCAAGCCGTCGACCCCGCCGCCGGTGGCGGCGGCGCCGAAGGACTCCGGCGGCCATGGCCTCGCTCCTCCTGGAGCTGGCCGCGGCGGATAACGTGGTGGAGTTTAGGCGGGTCGTGGAGGAGGAGAAGGCGTCCCTTGATGCTGCGGGATCGTGGTATGGGCCGTCGGCTGTCGGCCTTGGCCGGCTGGCCGCGGAGAGCCGGACGCCGGCCATGGTCGCCGCGCTCTACGGGAGCACGGCCGTGCTGGCTCACGCGCTGTCCGTCGCGCCGGGCGAGGCCTGCCGCGCGTCTGACACGGACGGCGCCACCGCGCTCCACCTGGCTGCTGCCGGTGGCGCGGCCAACGCCGTCGCGGCCACGCACCTGCTGCTCGCCGCGGGGGCCTCAACGGAGGCGCTCTCGGTGTCCGGGCTCCGCGCCGGGGACCTGCTCCCGCGCGCTGCAGGCGTTTCGGAGAAGCCTCTCCGCCTGCTGCTCAAGTCCCCCGCCGTTTCGCCCTCCTCGTCGCCCAAGAAGTCCGCCTCGCCGCTGCGGCGATGGTCGCCGCGCAGGAGCCCAGGAAGGAGTACCCGCCGGACCTGACGCTGCCGGACCTCAAGAGCGGGCTCTTCAGCACCGACGAGTTCCGCATGTACAGCTTCAAGGTGAAGCCCTGCTCCCGCGCCTACTCCCACGACTGGACCGAGTGCCCCTTCGTGCACCCCGGCGAGAACGCGCGCCGCCGCGACCCGCGCCGCTACTCCTACAGCTGCGTGCCCTGCCCGGAGTTCCGCAAGGGCGGGTCGTGCCGCAAGGGCGACGGCTGCGAGTACGCGCACGGCGTCTTCGAGTGCTGGCTCCACCCGGCGCAGTACCGGACGCGCCTCTGCAAGGACGAGGTCGGCTGCGCGCGCCGCATCTGCTTCTTCGCGCACAGGCGCGACGAGCTCCGCTCCGTCAACCCCTCCGCCGTCTCCGTGGGCATGATGCAGCCCGTGTCCCCGCGCTCCTCGCCTCCCAACGGGATGGACATGGGGATGCTCAACCCCGCGGGGTGGCCGTCGTCCCCGGTCAGCCGGCTCAAGACCGCGCGGGAGCTCGACTTCGACCTGGAGATGCTCGCGCTGGACCAGTACCAGCAGAAGCTGTTCGACAAGGTGTCCAACAACGCGCACTCGCCGAGGGCGAGCTGGGGCGCGCCCAACGGCGGCCTCGGCTCGCCGCACGCCGCCGGGTCGCCCGCCAGAAACATGCCGGACTACACCGACCTGCTTGGGCTCCATGGACCCGGCCATGCTTTCCCAGCTCCACGCGCTGTCGCTGAAGCAGGCGGGCGACATGTCGCCGTACAGCTCCATGCCGGACACGCAGCTGCACATGCCGACCTCGCCGATGGTGGGCGCGAACAACTCGTTCGGCCTCGACCACTCCATGGCCAAGGCCATCATGACCTCGCGCGCCTCCGCGTTCGCCAAGCGCAGCCAGAGCTTCATCGACCGCGGCGCGCGCGCCCCGGCAGCGCGCTCCCTCATGTCGCCGGCCACCACGATCGGCGAGCCCTCCATGCTCGCCGACTGGGGCTCTCCCAGCGGCGGCGGCAACCTCGACTGGGGCTCACCCGGCGGCAAGCTGGACTGGGGCGTGCAGGGAGACGAGCTGCACAAGTTCCGCAAGTCGGCGTCCTTCGGGTTCCGCGGGCAGACCGCCATGCCGGCGGCCGCCGCAGCCACCCCGGCCGAACCCGACGTCTCATGGGTGAACTCTCTTGTCAAGGATGGCCACACAGGCGACCATTTTCCGCAGTGGCTGGAGCAGGAGCAGATGGTGGCCTGATCCCACCCCGTCGACGATCCATCAATTCACTGGCTCATAGCATCTAGCTGACCAAAGTTCTTTCCTTCAAATTTTTTCCACCCCTTTTTATTTGCTTAATTTGATTCATATGAGATGGTTCTTTAGTACGTACATATATGCTGTTCACAAAAATAACATATGCTGCTCATCAGCAATCAGCATGGATGCCCAAAGGGAGCCTTAGGTTGATGAAGAACAGCACCAGCCAATATTTACTCTCTTTTCCCTCCCTTTCCCCTCGGTTTATTATAAATACTAGCTGTATACAAGAATTCCATCAAGAGTTTATTTACTTGATATTTATATACATACTTTGAGACCAGC
>transcript/17444 full_length_coverage=5;length=2478
CCCTCCCGAGTCCCGACACCCCCGCCGCGTCGATCGAATCCCGAATCCCAATTCCCGGCGGCGCGGCAGCGTGGCATCGACGTGCTGCTCAACGCCGAGTCCAAGCGCGAGTCGCCCGCCGCCGTCGCCTTCTCCCACAGCGCGCGCCTGCTGGGCGCCCACGCGTCGGGGGCCGCCTCCTCCCACGCCCCCTTCTCCAGCCCCAAGCGCCTCCTCCTCCTCGCCTCCCGCCCCGTCCCCCGCGACCTCCCGCGCCTCCCCTTCCCCGTCGACGCCGCCGGCGGGGCCCGCGTCCACGTCGACCACCTCGGCCGCCGCATCGCGCTCTCCCCGACCCACATCCTGGCCATGCTCCTCGCCTACCTCCGCCAGCTCGCCGAGGACGACCTCGGGGCCCCCGTCGCCGACTGCGTGATCTCCGTGCCCTGCTACCTCACGCAGGCGCAGCGCCGCGCCTACGCCGACGCCGCGGCCGTCGCGGGGCTCCGCCCGCTCCGCCTCATGCACGACCTCGCCGCCACCGCCCTCGGCTACGGCCTCTACCGCTCCGACCTCGGAGTCGCCGGGGGCCCCACCTTCGTCGCCTTCGTCGACGTCGGCCACTCCGACACCCAGGCCGGGGTCGTCTCCTTCGACCCGTCCGGGATGAAGGTGCTGTCGCACGGCTTCGATGCGGACCTGGGCGGCCGGGACTTCGACGAGGTGCTGTTCGAGCATTTCGCAGAGGAGTTCAGGGACAGGTATAAGATCGATGTCGTGGGTAATGTGAAGGCGAGCATGAGGCTGAGGGCCGCCTGTGAGAAGGCGAAGAAGGTGTTGAGCGCGAATGCCGAGGCGGTCGTCAACATAGAGTGCCTCATGGAGGAGAAGGATGTGAGGGGGATGATCCGGAGGGAAGACTTCGAGAAGCTCTGTGCTGAGCTGCTGGAGAGAGTTGTTGAGCCGTGCAAGAGGGCGATGGCAGATTCAGGTATTGGATTGGATAAGCTGCAGTCTGTGGAGCTCGTTGGGTCAGGGTCTCGGGTACCTGCTATCGCTAGAGTTCTGGCCGGATTCTTTAGAAGGGAGCCTAGTCGCACAATCAATGTCAGTGAGTGCGTGGCTCGTGGTTGCGCGTTGCAGTGTGCAATGCTTAGTCCCACATTCCGTGTTCGGGAGTATGAGGTGCAAGATGTAATCCCTGCCTCAATAGGATTTTGCACAAATGAAGGCCCAATATCAGCATTGACGAGCAACGCATTGTTCCGGAGAGGCCAGCCCCTTCCTAGTGTTAAGATAATTACTTTGCATAGGAACAGTGGTTTTACTTTGGATGCTTTTTATGTGGATGAGAATGAACTGCCCCCTGGCACCTCAACACAAATCGGTAGTTTTGAGATTGGACCTTTCCAAGCACATAGTGAAAAATCTAAAGTGAAAGTGAAAATCCGGTTAAATCTCCATGGACTTATTTCAGTGGAATCAGCTGTTTTGATTGACGAAGATCAAAGGGATGCAAATTCTGCTGACTCTATGGAACTCGATTCCAATGATAACATGGATCACAAGTCGAGAAATGAACGGCCAATGCACCGGCAGGATTTGCAGATTGTTGAGTGTATTTATGGTGTAATGAGCAAGCAGGAATTGCTGGAAGCTCAAGAGCAAGAACAACAACTGGCCTATCAGGATAAACTTGTCGAGCGAACGAAAGAGAGGAAGAACGCATTGGAATCCTACGTGTACGACACGCGTAATAAGCTTTCTGAGAGGTATCGGGGCTTTGCTACTGATTCTGAAAGGGAAGAAATATCAGTTAATCTACAGCAGACAGAAGATTGGCTTTATGAAGAAGGTGATGATGAGACTGAAGCAGTTTACACTAGTAAACTCGAGGAGCTAAAAAAGCTTGTAGATCCCATTGAATATCGTTGTAAAGATGAGGAAGCCAGAGCTGAAGCTACAAGGGAGCTTCTGAAGCGCATTGTTGACCATAGAATGGCTGCCAAGTCATTATCTGCGCCTGAACGAGATGCTATTGACAATGAGTGCACTAAAGTTGAGCTGTGGCTGAGGGAGAGCTCGCAACTACAAGAGTCCTTGCCCAAGGATGTTGACCCTGTAGTTTGGTCTCATGAAATCAAGAAAAAGGAAGAGGAGCTGGACATGTCATGTAGCAAAATAGTAACTAGCAAGGCACGGGGGCATGACAACGATGATGGATGCTAGCGGGTTCAGATCAAATGCATAAATCAGATAGATATATTAGACCTTGCTGAGGATTCCCTGCAGAATGGCCATGGCCAAGTTTGATATTTTGTAGAGATATACGGGCGTACGAATTTCTTCTAACCTTGCCATACGACCAACTCTGTACCACACTGCCCGCCATTGGGTGCCTGCATCTCAGTACACTGACGTGCAGTTTTCACTAGCCATGATTGTTGATACATGTGAATTCTTTTTCTTCTCAATCAGATAAAGGTTATTGTCTGCTTT
>transcript/17446 full_length_coverage=8;length=2494
GGGACCCCACCGGGAGCCAAAGCGGACCAGCGCCCGCTTAGGGTTTCACTCGCTCTCTCCCCCTCTCCTTTCCGCTCTCGCTCCCCTGCCCCCTAACCCTAGCGACGACCCCCGCCGCGGCGGCCATCCGTCCATGGCGGCCGAAGCGCCCCCGCCGCAGCCGCCCTCCTCGTCCTCCTCCTCCTCCGCCGCGGCGCCCGCGCGGCAGGCGCCGGCGGCCGGGGCGGCGTCCCCGGAGACGTATCTCGGGAGCCTCATCAGCCTCACCTCCAAGAGCGAGATCAGGTACGAGGGCGTCCTCTACAACATCAACACCGAGGAGTCCAGCATCGGCCTGCGCAACGTGCGGTCGTTTGGAACCGAAGGGCGGAAGAAGGATGGGATACAGATCCCCGCTAGCGACAAGGTCTATGAGTACATACTCTTCCGCGGAAGCGATATCAAGGATTTGCAAGTTAAGTCGTCACCGCCGCCGCCACAACCACAACCAGCTCCCCTGCACAATGATCCTGCCATAATCCAGTCACATTATCCTCAGCCCGCATCGACGGCCTCAAGTTTGCAGTCTGCTGCTGGTGCAGCTTTACCACACCTCAGCTCCCAGCCAGCCCAATATGGGTTTCAGAGACCAAATTTTCCAAGCAACATTCCTCTATATCAGCCAGGGAATAATCCGTGGGGTTCTTCTGGTCAAGCCCCCGCTGGAAATGCTTCTGCTCTTTCTGTCCCCCCAATGTACTGGCAGGGATACTATACACCTGCAGGTGGCCTTCCATCTCATCTGCAGCAACCTACTATGCTTCAGTCCACGCCTGGATTATCAGCTCCACAGACTTTCCAGTATCCAGGACTGAATCCATCTTTACCATCTGGGCCCCCCTTGTTGCAACCATCTGCTACTGCTCAGGGTCCTTCCTCAAGTGCCACACCTGCTACAACGGCACCTTCTGCTAGCTTATTAGGCCCAGAAACATCAAAGCCTCTGCTGCCGAACATGGTACCTTTGTTTACTCCTCCGGTGCCATCTCATGGTGCCTCTCTTCCTGTAGCCAGTCAGCCAATTTCCATGACTGAAACTAGTGCAACAGCATCACAGAGCTTAAATTCTCTTGTTAGTAGTAAGACTCCTGCTGTAAATCCAGGCTCAACACTGTCGCACCAAACAGCATCCCAGGCAATTTCTTCGTCTGTTGCCTCATCTAGTCTTGCTGGATTGGAGATCCCAGCACCTTTGTTAGCATCATCTGGCCAGCTATTGCAGAATGCTCCATCCATGCTTTCATCATCTCAGTCCATGCAAACACCTTTACAGATGAGCAACAACATCGCCAAGCCTGCTGACACTAAAACAAAGGTTGCAGAACCACTGCTACCTGATCCTCCGGCACGTGCTGAAAATAATGAGCCTATACTGCCATTGCCAAAACAGACACCTCAACGGCACAATGGAGCTGGTTCACAGGGCCACCACAACTATAGGGGCCGTGGAAGGGGTAGAGGCAGTGCGTTGTCGCAAGCGTCAACAAAATTTACTGAAGAGTTTGATTTTATGGCCATGAATGAGAAGTTTAACAAAGATGAAGTATGGGGCCATCTTGGTAGGAAATCCCAGTCTAGAGACAAAGATGGTGAGCAAGGAGATGATGTATTTGATGAAGACCTTGAGTACGAGGAAACAGACAATCCAGAGCTAGATGTCAAGCCTGTCTACGTCAAGGATGATTTCTTCGATTCCCTTTCTGGTGGAACATTTGGACGAGGTGGGCAGAACGGAAGGCCAAGGTTTTCAGAACTGAGGAAAATGGACACAGAGACTTTTGGTGATTTCGCAAGGCATCGCCAGCCCTACCGTGGCGGTGGACGTGGTGGTTACCGTGGGGGTGGTGGGCGTTCCCGTGGGTCGTACTACGGTGGCAGAGGAGACTATGGAAACATGGGAAGGGGCGGCGGCCAGGAGAACTACTACGGTGGTGGGAGAGGAGGCCATGGAAACATGGGAAGGGGTGGTGGCGGGCAGGATAACTACTATGGTGGCGGCAGTGGCAGAGGAGGCTATGGGAGGGGTGGCGGGCAGGAAGACTCGTACCCTCAGCGTGGGGGAGGCGGTTCATATGGAAGAGGCTGATGATACTGCCCCCCGGGCTGGCCATCCGTCATAATACACCGGTGTTGTAGCCCCTTCACTTGGCACCTACAGCTCATCTCTCTTGCTCCCGTTCTGCAAATAAGTGCGACTTGGCTTGTCCCTTGGTCGGACCCTACCCACCCCACCCAGCAGGGGTGGCTGCTGCTGTGTAGACTTTGTGTATCTTGATTGTACTGCGAGTCTGAGATGTGGTTGTATAGGACGCCGATCTATCTCATGCCTGGTGAGCAGTGTTGGGCTCTTATCTCATCACCCATTGTGCCTGTCTGGTTTTGTTTTACAATACATACATTCTAGCTGTATTTTACCAACTGTTTTGTACCGGAATTGAGCAGAAGAAACCGTTGT
>transcript/17447 full_length_coverage=2;length=2524
GGGGGACCGCGAGCGCCCAACCCCCTCACCCCACCCACCTACACCTACTCCCTCCAGCAGAGCCGCCGCCGCCGTCCTGATCCCGCGATGTCCTCGTGGCTGCGGAGCGCGGTGAGCAAGGCCGTCGAGGCGGGCGGCCGCAGCGGCGTCACTCGCGCCGTGCTGGGCTACGCCGATGCCGTCGCCCACCACGCCGGCCAGGCCGTCGCCGAGGGCACCAAAATCCTCAATGATCGCATGATCACCCAGAACTACAAAAGTGTCAAGAAGACAGTGAAGCGCTTGGAAGAGGCGGCAGTCTCATCGCGCGGGGATCAGAGAGTTCAGGTGCTAACGCGCTGGCTCAGGTCACTTCAAGAGATCGAGGCTGCGTTCGGAGGTTTGGATGGGAGTGTCTCACAGAATGTCTCTTCTATTGACCCAAACAGCTTGAAAACACCATTAGCAAGAGTTTTGTTTTATGACGCTGACATTGGAGGAGCTCCTATGAACTTCCGAGATGTATTCCTCTATAGCCAAGCACTTGAGGGTATTACATTGTCCATGGTTCTTGAAGCTCCCAAGGAAGAAGAGGTCTCCCTGCTTTTGGAAATTTTCGGCCTATGTCTTACAGGAGGGAAAGAAATCAATAATGCAATTATAAGCAGCATACAAGACTTGGCAAAATCATTCTCAATTTACCACGATGAAGTCCTGGTGAAACGTGAAGAGCTGCTTCAGTTTACCCAGAGTGCTATTTCAGGACTAAAGAGGAGTGTTGACATTGTGAGGATAGATGCTGAAGCCTTAGAATTGTGGAAGAAACTAGATGAGAAGGAGGCATTGCGAGTTCAATCAACTGAAGATCCTGAAAAAGCTTCAGAAGATACTGCTGTTGCAGTCGTTGAGTCTTTTAAAGAAGCACTCACTGAAGTGAGGTTCTGCTCTAGAATGGAAGACCTTCTACTGAAGAAAAGATCAATTAACGCTGGGGATTCCCCAGAGGTTCATTTCCAGAAGGTTGACAAATTAAAGGTCTTAGCATCCTCCCTTGCCAATTCATCCTCCAAGGCAGAGAAGCGTATTTTGGATCACAGACGCCAGAAAGAGGAGGCTCTTAACTTTCGTGCCAAAAAGGAGAATGAAGTGAGTGCAGTTGAAAAAGAGTTGACTGCTGAGATTTCTGAATTGGAGAAGCAAAGGGATGAACTTGAGGCTCAGCTGAAGAAGGTCAACATTTCACTGAATGCTGCTGTTGGGCGGCTCAAGCTAACAAGGGAAGAGAGGGATCAGTTTGATGAAGCAAACAATCAGATGATCTTTAGTTTAAAAGCGAAGGTGCGTCCACTTTTTTGATTGCCCAGTTTTAGTACTCTTCCAGTAATATTCACGAGATTGACGTTTGCTTTTTGGGTTAAAGTATTTGATCAGCTTCATATTTTGTTTTGAATTAGGAGAATGAACTTTCAAAAACTATTGCCTCATGTAATGTGGAGGCTGGTGTAGTCAAGACTTGGATCAATTTCCTCGAGGATACTTGGCAGCTCCAGTCGTCATACGATGAACAGATTGAACAGAAAACCAATGCTGAGCTAGAGAGATGCACAAGCAATTTTATGAAGTTGACGAAATATCACCTTTCTACATTCAAGGAAGTTCTAAGCCCATCGATTGAGCGGATCCACACATACGTGGATAATTTGGCATTCTTAAATTCAAGGGATGACTCAACGGAACTTGAAGACGAGGAGGTGTCAGAAAAGACAAGCCCACAGAAAGCCCTTGAGGAGGAATATTTGGAAACTGAAAAGAAGATCGTAATTGCCTTCAGCATCACTGATCACATGAAGAAGCTATTTTATTCCGAACAAGGGTACAGTTCTAGGAGAGATGATCCAGAGGTCAGGAGCTTATTTTCGGAGATAGAGAAACTGAGAGAGGCATTCGAGTCTATAGAAAGGCCGACACTAGAAATCGAAATCCGCAGAGCAAAGGTGCCAACAAAGGAGCGAATCGAGTCGAGCTCTTCGCCTGTTCAGGCACCCTCTACGCCTAAAGCTGCGCCCATGGGCTCTCCAAAATCTCCAGTGAAATCCGAGCAAACACTGGACCTTGGTTCGGAGCTCGCGGAGTTGGAGTTAGAATTTGGTAAATCCAACAGGTACTCCCCTGAAGATATAAGCGGGTGGGAGTTCGACGAGCTCGAAGAGGAGCTGCGAGCCGACATATCCAAATCGAGCAATACGAAATGAAACACATGCATCTACACCGTGAAGTGCATACCATGTTGCGCGCCTCTGGGCACTGCACGACCCCGAACACCCGAATGTACATAGTGTTGTTTTATTGTGTCCATTGCTGTCCTTTTTTTTTGCGGGTGCATTGCTCTGTCCTTATGAGAGATGCAAATATGTAAGACTACCGTTGAGGCCTTGACAAGTAATTTTCTTATTTGTTTGTTCTTGTCATGGACATGTATGCATACAGAAACAGTGAAACATACTCCTTGACATTTGTAAAAAAATTCCATGTATATGCTTTTCGT
>transcript/17448 full_length_coverage=3;length=2436
GGGATACTACTGCCGGTCTGACCAATCGCAGCACGAGAGCTGCGCGGGTGTCCGAAGCGGATCGCCGGATCCCCGCCGCGCCGGACCGGTGAGATCCAGCCCCCGCCGGCCGATCCCATGGCCCCCGCGGCGGCGCGCGGGTCCTCGTCCTCGTCCTCGCCGTCGCCGTCGCCTCCTCCCTCGCGGGGCGCGCGGACGCCCTCCGGTCGCTGGGCGTCGGCGACGGGGCGGGGGCCGGGGCCGCCGCGCAGGGGGACTACGCCGTGGACCTCAACGCCACCAGCTTCGACGCCTTCCTCACGGCCTCGCGGGAGCAGTTCGCCGTCGTCGAGTTCTTCGCCCACTGGTGTCCAGCTTGCAGAAACTACAAGCCCCCATTATGAGAAGGTTGCGAAACTTTTCAATGGTCCAAATGCTGCACATCCTGGGAGAATTCTGATGGCTAGGGTTGATTGTGCATCAAAGGTGAATGTAGATCTTTGCAGTAGATTTTCTGTTGACCATTATCCTTTCCTACTTTGGGGACCCCCACCAAAATTTGCTAACACTAAGTGGGACCGGAAGCAAGAGAAAAGCGACATAAAATTGATTGATGATGGAAGAACAGCAGAGCGTTTACTTATGTGGATAAATAAGCAACTGGAAAGCTCGTTCACTTTGGATGACAAAAAATATGAGAATGAAAGTATGCTTCCAAACAGTACTTCAGATCCTAAACAGGTTGTTCAAGCAATTTATGATGTTGAGGAAGCAACAGCTCATGCGTTACAGATAATTTTGGAGCACAAGATGATCAAAGCAGACACTCGTGACTCTCTTATAAGGTTTTTACAAATTTTGGTGGCTCATCATCCATCCAAGAGGTGTCGAAGAGGATCTGCTGAGCTACTTATTAACTTTGATGATCACTGGCCTTCAAACCTCTCTTTAAGCTCACAAGACAGTTCTAAATTGTTGGAAAGTGTTGCAGCAGATAACCACAAGATCTGTGGAAAGGAGGTGCCTCGCGGTTACTGGATTTTCTGCCGTGGAAGTAAAAGTGAAACAAGAGGATTTAGCTGTGGTCTATGGGTTTTGCTGCATTCACTTACTGTCCAAATTGGGGATGGAGAAAGCCAATCAACCTTTACATCAATATGTGATTTCATACACAATTTCTTCATCTGTGAGGAATGCCGCAAACACTTCTATGATATGTGCTCAAGTGTGTCAGTTCCCTTCAAGTCAGCCCGTGATCTCAGCCTCTGGCTATGGAGCACGCATAACAAAGTTAATGAGAGGTTGATGAAAGAAGAAAAGGATATGGGAACTGGCGATCCATCATTTCCTAAGGCTATCTGGCCTCCAAAGGCACTCTGCCCATCTTGCTATCGTTCTTCAAGCAGGACGAGTGATGGAGCCTTGCAGGTTGACTGGAATGAGGATGAAGTATTTCCATTCTTGGTTAACTACTATGGGAAGACGCTTGTATCATCCTATAAAGAAACCTACATGGAGTCTCTTCAAGGGAGGACGCAAGTAGGGGCGGCACTTGCTGACGATGCCTCCTCCTCACATGCTGCAAGAGTCCCAATTGGAGCTGCCCTAGGTGTTGCAGCTGCCAGCTGTACATTTGGGGCACTAGCTTGCTTCTGGAGAACCCAGCAGAAGAACAGAAAGTACTCGTACCGTTTACACTCTTTAAAGAAAATATGATTAGACAATTTTAGGTTGGTAGGATATCATTCTTGCCGTGTGCGTATACGGAATTCAAATGATAGAGAAGTGATTAGGTTCTACTTGTCGATTTTACAGGCAAAGAAAGAACTGGAACTGAAAAACAGCCCACCGGTTGCTCACCGTGCACTTCATCAGAGGTGGCCTCCGTGAATGTATATTTCTTGGATGGGTTAAAAATCTTGGTAAGTAGCTCACAGAGAGTGCACAAAATCCAATGTTGGAGCTGTCATTTACAGAAGTATGATGACCTAACTTGCACCTTGTTATAGGGTTCAAAATGTAGTTCTGTTTTTACCATATAGTTGTGATCTGATTGCCGGACATGGATGAACTGTTGCTGCCCATTTGATCCGTGAAATTTTGAACTCAGTGTTAATCCTTAAGTCTTGTGACTTTTTATCGGGTGTACTCTGTCTGTGGTATCAAAATTTGTGCTGTCGACGACAGCATGGTAGTGCACCTATGGCTGATATACCCTACACAAGCAGCATTTGGAATTGGCGAATTGTCGAGCAACAATAACAACAACAATGAAGGCGACAGAGTGATTCCTGCATTCTCTGCGCATTGAATGTACATTGCACAAGTCTAAAATTCCTACATCTTGTACTCCTGTCTCTCGTCTTGTACAGCAGGAACACTTCATCTTCATTGCTTCTGACGCGAGTGTCCATGAATGTACATATGCATTTTTCTTTCGATATACACAGGTATTCT
>transcript/17452 full_length_coverage=2;length=2515
GGGGAACCCTTTCTTCCTCCTCCCCACCGCCTCCAATCCCCCGCAATTCCTCTCTCTCTCTCATCTCTCATCTCTCATCTCTCTAGCCTTCCCGTAGGATCCCTAGTTAGCATTGCTCTTCTTTTCCCTTCGCCCATCTCCAATCCCAAAGACACAGCTGCTAGCTCGCAGAATCCATACCCTGCTCTGTTCTTGCTGGCTCTGCTCCTGACTTGACCTCTTCTCCTTGCCACGGACAGAGGAGTACGGCAGAATCCTTCCGTCCGTCCCCTATTTTGTTCTTGGTGTTTTCATATAGGCGCAGCTCGAGTCGAGTCCATCCCAGGTGGGGGGTGGGGGGCGGCCATTAGTTTTTCTTCTTTCCTCTTTGGAGTTTGCCCATGTCCCAAGGTCTCTGCTGCGGCTCTGCTTAGCGCCCTGTTTGCCCCTCGGAAAAGGAAGAAAAAGCTGCCGCTTCCTCGCTACCTTTTCTCCGTCTTCCTCTCCGTCTCGCAGCTTTCATCGGCCGAGAAGCAAGGAGATTTCTCGGTTGACGAGCAATCTCGTGGGGTTTAGGGGTTTAGGAATTCATTCGGTTCTTGCGGAGCTGTGGTGGTGGCGGCAGCGGTGGAATTGATTGATCGGCCGGAGGAGAAGAGCTGGAGTAAATTCTCGGTTTGAGCGGTGGTGGTTGTGGTTGAGGGGGCATTGGCGATGACGTCCTCCTGCATACCCACGGGGCTGCGGCTGGACCTGGACATGGTGAAGGCGGCGGCGTCGCCGGGGGGCGCACGCGCACTCGTCGCCGCTGCGGCCGGCGCACTCCTCGCCGTCCTCCACGCTCTCGGAGGCCTCCAACGCGTCCTCCTCGGCCACCTCCGTGTCGCTCAAGCGCGCGCGGGCGCCGCGGAAGCGCCCCAACCAGGCCTACAACGAGGCCGCCGCGCTGCTCGCCTCCATCCACCCCTCCGTCTTCCCCGTCAAGAAGAGCCCCAAGACGGCCACGGCGCCGCGCCCGCCGCTCTCGGGCCTCGCCGTGGCCTTCGGCGCCGCCGCACCGTCCTCCTCCGACCTCCTCCCGCCGCTCCCCGTCCTGTCCGACGCCGCATTCCTCCTCCGCGACCACGCCGCCTCGCCCTCGCCGCCGCCGCCGCCGCAGAGCCCGTCCACCGACGCCTGCAAGAACTGCTCGTCCCCGACGCCCGTCAGCAGCGCGTTCCGGGAGTTCCGCGACCCGGCGCCGTCGCCGGCCAGCCCCGACACCGCCACCGACGAGCCCGGCGAGCTCGACTTCGACGACGACGGCTTCGACGCCGAGTCCATCCTCGACGTCGACGAGGCCGCGGCCGGCGGCGCCGCCGAGGGCATCGACGGCATCATGGGCAGCCTCACCATGGAGGCCAACACGGCCACCGCCACGTCCGACGACTCCATCCTGTCCAGCTCCGGCATACACCCCTACCTCAGGAGCCTCATGGTGGTCGGTCTCGCTGGCCGGTTCGAGCTCGGCCTCGGCTCCCGGCAGAACACCCGCCCCAACCTCAACCGTGCCCTCAAGCGGCGGGACGACGACGGCGCCTGGTGGATGTGGCCTGCCGTGCCGGTGAAGGACATCACGGTCACACCACCGACGCCACCGCCGACAGAACCGGCAGCGGCAGTGTCCAACACCGCAATGCCGCCGCCGGCGTCGGCAGCACCAGAGAAGAAGAAGAGCAAGAAGAAGAAGAAGGTGAAGATGGAGAAGTTGATGGCCAAGGAGGAGGAGTCGGCCAATGGGAAATGCGAGGAGGGAGCCGATGGAACAGTGGACGCGGCTGACGGCAATGGCGACGGTGACAGCGCGCCGACAAAGGCGCCGAAGACCGGCCTGGGGCTGAAGCTGGACACCGACGACGTGCTCAAGGAGTGGTCCGGCAAAGGGTCTATGTTCGCCGAGGGCAGCGGGCCGGATTCGTCGGAATCTGCCGCCGAAGTGCGGGCCAAACTTGCAGACATTGACTTGTTTCCTGAGAACGGGTCCGGCGGCATCAGGGAAGCAAGGGTGATGAGGTACAAGGAGAAGCGGCGCAACCGGCTGTTCTCGAAGAAGATCCGGTACCAGGTGCGGAAGGTGAACGCCGACTGTCGGCCTCGGATGAAGGGAAGGTTTGTTAGGAGCCCGTCTCTTCTGCAGCAAGCCCCTGGAGGAAGAGAGCTAGATATAGTGATACTTGTTGCTAGCCTTTTAAATGGACACCTCTTTTTGGCCCTTTTTTTAGCTTCTATCGTTAGCTAAGAGACCTCAGTGAGTGAGTGAGAGTTTTTTGTTCCCTCCCCTTTTTATCTTTTCTTTTCTTTGTGTTTCGGAGTTTTGCTTTGCGGAGAGAGGAGGATAGTGATGCCCGGTTGCCATGGGGATCAGAGATCAGGTCAGGTCACATAGTTTTTATGTCTCGGGTTTACAATGTGAGGTAAAGGAAGGAAATAAAGTGATGCTAGAATATTTACAGTCATATATCCAGCAACATGTTGTGCACGGTTGGTAATGTTTCAG
>transcript/17453 full_length_coverage=7;length=2510
AGCATCGCTCTGGCCATTTCCTCCGTTATTAATCTGTTCCGCTTCTGTCGCTTCGACGCCACGGAAGGGAATCCCCGCCGCCAATCCGGTAGCTGAGGAATCCTGGGTCCTCCCCAGCGAAATTCGTGGCGGACCTGATCTCAGCTCGAAGATCTGTAGTAGCGCTCTCTGTATCTCCCGCCGCCGCGCGTTGAAATCCATGGTTGTTCTTCGAGCTCCGGCTCTTGAAGCATTCTGATTTGGAAATCGCTTCTTTCTTGAGTCATAGGAATCAGCTGTTCCGCAAAGATTGTGCTTTTTCTTTCTGTTGGATTCTTCCATTAGAGCGGCGGCCTCTCCGGAGATGACGACCGGGGCCGTCACGGAGAGCTTCCCGGAGAGCAGCGAGCCGCTGCTCCCGACGAAGCGGCGATGGGAGGGGGAGGACGGCGGCGACGACGAGGCCGCCTTCCACGAGTTCAACGGCGCCTCCTTTGCCGGCGCTGTGTTCAACCTGTCCACCACCATCGTCGGCGCCGGCATCATGGCGCTGCCGGCGACCATGAAGGTGCTCGGCCTCCTCCCCGGCCTGGTCATGATCGTGCTCGCCGCCTTCCTCACCGACGCCTCCGTCGAGCTGCTCATGCGGTTCAGCGGCGTCGTCGGCGCGCCGTCCTACGGCGCCGTCATGGGGGACGCCTTCGGGTGGTGGGGAAGGAGGCTGCTCCAGGTCTGCGTCGTGGTCAACAACGTCGGGGTCATGATCGTGTACATGATTATTATAGGTGATGTGCTTTCTGGAACGTCCTCTGGTGGTGAGCACCACTATGGTGTATTAGAAGGATGGTTTGGCACACACTGGTGGAATGGGCGATTCTTTGTTCTCCTGGTTACTACTCTCGGTGTATTTACTCCACTAGCGTGTTTCAAGCGTGTCGGTAAGTGATGTGCTTGAGAAAGCTGGCTATTACTGTTCTTTTCTTCTGTCGAAAAGAGAAGCCTTTGGCTAGTTCCGCATTCTGCTACTATGTTTTGTTCATGAGTACTCCCTCCGTCCGGGTTTATAAGGCCTCTCAGCATCACAAGCATGTCCCTTTTTATAAGGCCTCGTTTTGGAAAGGTGCATGCGTGCAATCATTTCATTTGTTGCATTGAAAGTCATTGTTATTGGTGCCATGGCTGGGAAATTAATACACTTCATGCATGTTTTTTTATTGGCTGCATGCATGTGAGAGAGTGCATTGGGAGTGAAATGGAAGAATTATTGTGCGCAAATTACTATATGTCTTGGTCTAAGAGAAATTGTCTTTAGGCCTAATAAACCCGGACGGAGGAAGTATCTGATAACACATTTCTTTTGTTTATCTCTCGCAGATTCACTGAGCTATACATCTGCCATATCTGTTGCTTTGGCAGTTGTATTCGTTGTTATCACTGCCGGAATTGCTATTGTGAAATTGATACGAGGACAAATTCCGATGCCCAAATTGTTCCCTGCAGTTCCTGATTTGGCATCTGTCTGGGAACTTTTCACAGCAGTGCCAGTTCTTGTCACTGCTTATGTTTGCCATTATAACGTTCACCCAATCCATAATGAACTGAAGGAGTCTTCCCAGATCAAGCCAATAGTGCACACATCACTGGCTCTATGCTCAACTGTTTATATCACAACAAGTTTCTTTGGATATCTTCTGTTTGGTGAATCTACACTCGCTGATGTGCTCGCTAACTTTGATTCAAACCTCGGCATTCCATATAGTTCAGTTCTTAGTGATGCTGTCAGAGTCAGCTATGCTATCCACCTTATGCTCGTGTTCCCCATGATATTCCACGCACTGCGGCTTAATTTGGATGGGCTTCTCTTTTCCTCTGCAATGCCCTTATCTTCTGATAACAGAAGGTTTGGTGTAATGACAGCGGTGCTCCTCCTTGTGATTTTCATATCCGCAAACTTCATTCCTAGCATCTGGGATGCCTTCCAGTTTACCGGGGCTACTGCTGCTGTTTGTATTGCCTTCATTTTCCCAGCTGCAATCACTTTAAGGGATCCGCACAGCATAGCGAAAAAGTGGGACAAGATTCTGGCCATCTTCATGATTGTTCTTGCAGTCACTTCGAACGTAGTAGCAGTGTACAGTGATGCATATTCGATATTCCATAAGAAAAGTGCCTCCTCCAATGCCTGAGCTGCATAACCAATAGAGGAGTCAAGGGCGAAGAGTGAATTGATATGAATGGTGGTTTGTACATTACTTAGTCAATAAGAACATCATTTAAGAGGGTACTTGTGGATCGGCTTTGCGAATTATTTGGTGTTGAGTCGGATGCTTGTATCTATGGGATGGATGCGCAAAATTTGGCCAAGGTTCTTTTGTGCAATGTACATTACAAGACAGTCCTGTCAAATGTGAGATTACAGTTATTATGGTGACATGTAAACGGTTGTTTTTTATGCTGCAAGGACATTGTATTCGTTATGAGATACTTATTGGAATAATGAATTCTATAAGCAGTGTGCTTATTGCTTACGG
>transcript/17454 full_length_coverage=5;length=2496
AGCCGCCAGAAGAACCCTACCCCCCTTGCCCAATGCCCCCCGATCCCCATAGCCACCGCACGGCCTCTCTCCTCCTTCCCTCCCGCCGCTCCCTCTCCTTGCTCGCAGCTGCCTCCTTCCCACCTCTGCCCGAGCTCCGCCTTCCTCACCCGCCTCCTCCTCCTTGCCATCGGCAGAAGCCTCAAGCCACGGCATCACCGCCACCAGATCCACCTCGCAACCTCTCTTCCTCCCCTGTCTGACTGCTGCGTGGTCGCGTCAGGCCCATGCCGGGGCCGTCGCCACGGCTGCAGCCGCCGCCGCTGGATGGCTCCGTCGGTCCCTCCCGCTCCAGATCGAAAACTGAGAGAGCGACGGGAGGGAAGAAGGGGATCGGGGGAGGGTAGAGCACGGGAGAGAAGGCGAGCTCGCGGCTGACCGCAGTGTGTGAGGCGGACGGGTGAGAAACATTTGTGGTCGTGCCGTTGGCGACTGGAGATTTGGAATGCGGCCGTGGCCATGGGCGGTCCTGGAGCTGGATCGCGTGTGTGCTGCCTCCAACCTGCTTTGCTGCTCCTGCGATCTCAAGGTATGGTATGGATCTGCTTTGCGCGTTGCTTTAGCAAAACTGATTAGTTATCTATACATAGACGTGTGCAGATCTGAGGACGAAGGGAAGAATAAGAAGAATTTAGCTAGAGATCTGAAGAAGATCAAGGTGATTTTTCTCCCTCCTGTTAAGCTTTGTTATCTCATTTTGATGCTATTGTTTGTGATTGATGTAAACATGAGGAAGATAAGAGATCACAACGAGGCTAAATGAGATTTGTGGTGACCAAAATTCTTTCTTTGTTTACCTACAGAACTTTATTGCACTATTGATTATGTACTATTTTCCTTTCCTAAAGGAAGATGCCGAGTCATGTAACATCTTTAAAGAAGAGAGAATCTGCATTTTGTTCATGTGCTTTCAGTTAGGGTGGATTTGTGTTTTCAGAAATGAGGCAACCTTACATGTACATATTCACATATTTCCTTTATAACACTACCAGCACACATGAGTTCTTGTGTTTTTAGAGCTTCATGGAAACAGGATTCGGTGCTGCCCACTTAGTCTTTTTTTGCAGATATATTTCCTTTATCACTCCCCCAGTAGACGTGAGTTCTTGTGGCGGGGTTTTTCATGCCGTCATGTTAGGAATTTATTATCGGATTGTAGATGAGGTCCTTCTTCAGTTCAGCTACGCTGGGCACTGTTTCCACTTCTTGTTTCTTACTTATTCATGTGCTTTCAGTTAGGGCGGATTTGTGTTTTCAGAAATGAGGCAACCTTACATGCACATATTCACATATTTCCTTTATAACACTACCAACAGACATGAGTTCTTGTGTTTTTAGAGCTTCATGGAAACAGGATTCGGTGCTTCCCACTTAGTCTTTTTTTGCAGATATATTTCCTTTATCACTCCCCCAGCAGACGTGAGTTCTTGTGGCGGGGTTTTTCATGCCGCCATGTTAGGAATTTATTATCAGATTGTAGAAGGCCAAAAAAGGCGGAGACGAGTCATGGATCCTGCTGGCAATGGCTACTGGTTGTAGATGGAATTTAAGCAGAGGAATCGCAAAAGTTGTGCCCCATGAGGCTAGCGACCAAAGGCCCGATTTGTTTCCGTTGAAGCTTATGTTCAGCTTGGCCCTTCATCTGGGTGTATGGTTATCCTCATCTCTATACGCGCATGCATGGACGAGCTTCAGTCTGATGAGGAGAAAACAATCATGTTGAGTTTTAATCAGAACAGGTGGACAACCATGTAAAAGGTTGGAAGAACTGTTCTATTTTTGCATCTGCAACCAGCTGCTGCTGCTCAAGATTTGCTCTCCTTTTCCAATGCATGTAGTACATCATGAAGTGGCAGGCTGGAAGAAGTCCAAAGCCAGTTTCCGTCGGATGAGAATTCATAGCATCATTGTGAGATGGAGTCGATTCAAGCATCACATGTTGGAAATACTGCACCATAGTGACATAAGGGGCATCGCATTCAGGAAACCTAATGATTCCATATACACCTTCCCAATGCCTGATTGCATATGCCAACAAGATGGAATATGATCTAGGCGTTAGCATACATAACTGAGGGATGCATATCCTCTGCCTTTGTGCAACAAAGGCACCAAAGGCATGGCATTGTTGACTGCATGATCAGGATTTGATGGTCATGATGAAAACTGGAGTGAAATAAAGCATTTGGCGCTTCTCAGGAGATTCTTAAACCCTCTGGCATACCCCAAACCGTTCGATTCTGGATATAATGGTCAAAAGGTGCCTAATGACAATGATTTCCATAGGATTAGAAATTGAGAGGATGCGAGGGATTTTGTAAAGTTAGTAATCTGTAGGTAGTCCACCATATAGCAATCTCCATTTGTTCAATGGGTTGTGGATATGAGTACAACCTGAGTGCCTCGATGTATATTCGAAAACAACAAAGAAAGGAAATTTTCAGTATATCATTACTC
>transcript/17455 full_length_coverage=3;length=2464
GGGGAGTTCTTCCACAATTATCAGAGCAAGCCATGGCGATTTGTAGTTCACTTCATCTTTGTACTACCCTGCAAGCCTTGTTAATCTTTGTTGTGCTTGCAGTACTCTTAGGTGATGTTCATGGGCGACACCACTGCGATACTTTCTCCTGTGGACATCTCCATAATATATCACATCCATTCCGCCAGCAAGGGGATCCACATAGGTGCGGTGTTCAATCATATGAGCTGGTTTGTACTGATAGCAAGGCTATAATTCAGATCAACACAGCGACATACTTTGTCACTGAGATCAACTATACCGATTCATCCTTCTGGGTCATCGATGCCAACTTGGACATGAACAGCAGTTGTCCTCTTCCTCACTGGGATCAGCTTCCTTACTTCATCGGGATCCAAAGGTCAGACAAAGACCAGAGCTGGGAATTGCTCCCTAATACACAGACAGTGGGTAGCTTTGTGAATTGCTCGCGGGCGGTGCCAGTAACAAATGAATTTTATCAGTATTCCTACACACCGGTCCCTTGCCTGAGCAACAACCACTCTTTTGTTTATATAGTGTCTGACACTGTGTCTATTGAATACTTAGCGCCTTCTTGCGGGTACCTGGCCATGTTTCTTTTGAGTGATCCGGGTCCTGGTAACTACTACAATTTCAGCCATTATGCAGATTTTGTAAAACACCTGAGGCTTGGATTCTCTGTTCGATTCCCTCTGCTGGATCCTCCATTGAGCATTATTGGGCAAATCAACAGCTGCATCGACTGGTCGTTTCGGTGAGTTTTTGGACTTCCTAATCCGTTTCTCCCATGTATAAACCTAATCCTATCCCCCCCCCCCCCTTAATATCTTTTATGTACCATGCATGCAATGCTCTTGCAGCGGCCGGCATCGTGATACAGGCAACAACATGAAGAGTTGGACCATGGACATCCTTCTTATGGACTTCAGTTTCTGGGCATGCATATTCGGTGTAAATTTAAATAGTAACAATATGCTTCTGTACATGAGGGTCATGATTCGTGATGATCAGTCATTTCATCATGTTCTGCCCGCAGTATTTGCTCTGGTGATTGCGAAGTGGATTGCTGGTACATCAAAATCACATAAATTATTTTGTTCCAGCCAACAAGTGGTGTATTAACCTCACCGCAGCCAATTCCATATGTAAACTTCTTTGTATGCAGTACTTTGCAGGTTCGTGCTAGCACCCCTAGCGGTATTGATCTTCCTTGCCCACAAGTACTGGAAGACAAGGATCACAATTGATGCAGTTGAAAAGTTCCTCCAGATGCAACAAATGATTGGGCCAACAAGGTACGCTTACACAGACATTGTTGCAGTGACAAGCCACTTCAGAGACAAGCTAGGCCAAGGTGGTTATGGCTCTGTCTTCAAGGGCGTGCTACTCCCAGGCAATGTCAATATCGCTGTCAAGATGCTTGAGGGCAGCTCCAACTGCAACGGAGAAGACTTCATCAGTGAGGTCTCCACCATCGGCAGGATCCACCATGTCAATGTGGTCCGTCTCGTCGGGTTCTGCTCAGAGGAAATGAGAAGGGCTCTTGTTTACGAATACATGCCTGGAGGTTCTCTTGACAAGTACATCTTTTCAGCCGATAAGAGTATTTCTTGGGACAAACTGAATGAGATTGCTTTGGGGATTGCCCGAGGGATCAACTATCTGCATCAGGGGTGTGAGATGCAGATTCTGCACTTCGACATCAAGCCACACAACATCCTTCTTGACAGCAATTTTGTCCCAAAAGTTGCTGATTTTGGACTTGCCAAACTTTACCCAAGGAACAACAGTTTTGTGCCATCTAATGCCTTACGTGGGACTGTTGGGTACATAGCTCCGGAGATGATATCCCGGAGCTTCGGTGCCATATCAAGCAAGTCAGATGTTTACAGCTTTGGGATGTTGTTGCTGGAGATGGCTGGAGGAAGAAGGAATGCTGATCCAAATGCGGCGAACTCAAGCCAGTCTTACTACCCATCATGGGTGTATGACAAACTAACTGCTCCAGTGGTGGATGCGATATCTCCAGTTGCTGGTATGCATGAGTTGGAGAGGAAGCTGTGCATCGTTGGATTATGGTGCATTCAGATGAAGTCACATGACAGGCCAACGATGAGCGAGGTCATAGACATGTTGGAAGGTGGCTTTGATGGCCTGCAGATGCCTTCCAGGCCATTCTTCTGCGACGACGTGCACGCTGTTGTTCCAGATTCGTACCCTTTGTTATCCGAACTGACTGAGATCTCGGAGGAGGATGAGTAGTATATATGTGTGTGTGTGATTTAATGTCTCAAGTCTTACGAAATAACCTACTATTATGTTTTCCCAGTCATGTGAAGTTTTATGTGGAAAGATGTAATAATATTTAGCAGTTAGAGGATGTTGATCTCCAACTGTTAATTGAAACGTAATTATCTTCGTGAAAGACACATACTATTCGAGC
>transcript/17457 full_length_coverage=8;length=2460
GGGGTGTCTCCTGTGATTGTGTCTCTGGACTCACCAAAGTCACCACTGCTGCCCGGCCATGGCTTCACCTCCATGGGTTCGCCTTGTGCTGCTACTCCTAGCTGCCGTCCCCGCATGCCATGGCCGCCCACTTTTTGACGGCGATGCCGTCATCGATGAGACGCAGCCCTTGCGGCCATCCATGATCTCATGCTCAACTGTCGGCAACTACACCGACGGAAGCAAGTACCATGTGAACCTCGACCGGCTCCTGTCGGCCATCCCCGTGGCCGCTGACTCCAATGGCTTCTTCAATGGCACATTTGGCGCGGTGGGCGACGAGGTCTTTGGCATGTTCATGTGCTACGCTGACGACGCCGACTCTGAGTGCCAGGACTGCCTCACCCGCGCCCCTGAAGGTATCATGAAGGTGTGTCCTCACAGCAGGACGGTCCGTGCTGTCTACAGCGCCTGCACCATCCAATACTCCAACAAGTCCTTCTTCTCTGTTGCTGACCTTACCGTGGTTGACATGGTCGACCTTTCGGTCGCGCCCCGGCTGGAACAAACCCCTCGCCGAACTTGGAACAACAGAGACCCTGAAGGTTGGCACCAAGGAGTCATACTTGTAGGGTACGTTGTGGACACTGCCGGTATGAGCCATGCAAGGTTTAAGTTGATCCATCGGCTCATGGTGAAGGCTTGCCAAAGGGATGAACGTATCGCTGAGGGCAGACAGAAGTTCACCGATCCGGAGTGGGTGCAGGCGGTGGTGCAGTGCACGAGGGATCTGCCGGCGAGTGAGTGCACCCGCTGCCTCACCTATTACACCGATCAGCTGCCACGGTTGTTCCCAAACAACAGCGGTGGTGCCATCAAAGGGTCAAGCTGCTACCTGCGCTACGCCATCCTTGCTGACAAGCCACGCCCGCGCACTGTGCGGCTTGAGAGGTACCGGTATAGGGAGGGATATGAGGAGGAAAATGAGCATGAGAGGAAGATGGAGACAGCGCGCAGAGAACACCGACGAAAGGTTGTCATCATCGCCCGACGAAAGGTTGTCATCATCGCCAGCCTTATCACCATCTTGGTGGCGCTTGTTATCTGCCTGATCGGCTTGTTGGTTCGGTTTGTGTTGTATCCATGGCGAACATGGTTGGCAGCGGCCATGGTTGCCATGAGATCCGTGTTGTACCGGTGGCGAACATGGGTGGCAGCGGCCAGGGTTGCCATGCGATCGTACATGGAAAGACCTCCTAAAGTGGCAGCCTACTTCCACGGCAGAAGTGCACGCCAAGAGGAACTCGAGCAAGGGACTGGGCCGAGACGATTCAGGTATGACGAGCTCACCGCCGCCACGGATGGCTTCTCTGGCAGGAACAAGCTGGGAGAAGGAGGCTTCGGTTCCGTGTACAGAGGGTTCCTCCACGACATGAACCTTCACATTGCCGTGAAGAAAGTGTCCAAGAGCTCTCGTCAGGGCTGGAAGGAGTTTGTCTCTGAGGTGAAGATCATTAGCCGTCTCCGGCACCGGAACCTCGTGCCGCTCGTTGGATGGTTCTATGGCGGTGACGATGATGGTCTTTTGCTCGTGTATGAACTGATGCCCAATGGTAGCCTGGACGCACACCTTTACAAGCTGGACCAGCTGCTGCCATGGGCAGTCAGGTACCAGGTCGTGCTTGGTGTGGGCTCAGCACTGATGTACCTGCACCAGGACACGGAGGAGCGCGTTGTGCATAGGGACATCAAGCCGAGTAACATCATGCTGGATGCGTCCTTCAATGCCAAGCTTGGTGACTTTGGGCTTGCGAGGTTTATCTGTGATGGCCGGGGCTCGTTGACGACCGGAGCAGCCGGGACGCTTGGCTACATGGATCCAAAGTGTGTGTTTGCAGGCAAAGCCAGTGTGGAATCCGACATCTACAGCTTCGGTGTCGTCCTGCTCGAGATGGCCTGTGGTCGGACGCCAGCGGTGGCTGTAGACGGCGATGACGGAGCCGTCATCCACCTGTTGCAGTGGGTATGGGAGTCGCACGGCAGAGGGGCCATTCTTGAGGCAGCCGACCCGCGGCTGGACGGCAAGTTCGACAAGAAAGAGATGGAGTGTATCATGGTGGTCGGGCTCTGGTGCGGACACCCCGACCCTGTCTTGAGGCCGTCCATCAGGCAGGCCGTCAGCGTGCTGCGGTTGGAGGTGCCGCCGCCGAGTCTCCCGGGGAAGATGCCGGTGGCAACCTACCTGATGCGGCCGCCGGCTGATGATTCTTTTGGTTCCTCGGTGACCAGCGGCAGCGGGGATGCCAGCACTACTAATTCTGCTAGAGATAAAGTCGAGTAGATGACTGGTGCATCCCCGATCTGGGCCTCTGGGACCGTTTCAGAAATTTGCAAGTACTACTACGTAGTAACTAAAAAACACTTTGTATGTATGATGTGTGATTGGACTGAACCGAAGTCTGGTAAAATTTGAGCTATTTC
>transcript/17458 full_length_coverage=2;length=2517
GGGACCCCCAGTCCCCCACCCTCACAGCAAGCGACTCGAGCGCCGCCGTCCGCCGCGCCTCCGGCCTCCTCCCGCCCCACCGCCCGCCACTGCCCCGCCACCCTCGCCGCTCCCCAGTGCTTCCCCGTCGCCCCCGCCGCGCGCCCCTCGCCTCTTCGCCCGTCCCTCCTCACCCCGCTCTACAATTTTTCGATCTGGCACTGCCCGAGTGGTGAAATGGACTAGAGCGTGCTCGGAATTTTGTAGATTGGCAGGAATCACCGGTTCAGGCATTTTTGGTGGACAATCATCATTTGATCCTGAGTGCTGACTCGCTTTTCTGTTCTCATCAATGTCTGGCTTGCTGAATTCAAATCTTAACAGTTCTGCATCGAATCTTCCAGACTCAACTGCACGACCATTTGCGACATCCTTTTCTGGTCAATCTGGATCAGTTCAAGGTTTCCATCACTCTGGTGAGCATATGGTCTGCGCAACACTCATGGAAATTTCAGTCTTCCAAATATGCCTGGATCACTTGCACAAAGGAATGCTGCGATGAGCGGCCTTCCATCCTCCGGGGTTCAACAACATGGAGGGAGCATTTCTGGGAGATTTGCTTCAAACAACCTTCCAGTTGCCATGTCTCAGATTCCTCATGCACATTCAGGTGTCAGTGGTAGAGGAATGAATGTTGGTGGAGGTCAAGCATTTAGTAGTGGCATGAATATGGGTGGTACCATTCAAGGTTTATACTCAAATTTGGGGATCAGTGGGAATCGAAATTCTGTTCCTGGCATGTCAGTATCTCCAGCTTTAGGAAACTTGGGTCAACGTATTACAAGCTCCGCAGGAAACATCGTGGGTGGAAGTAACATCGGAAGAAATATAAGCTCTGGTGGATTGTCGGTGCCGAGTATCTCATCGCGCGTCGATTTTAGTAACAATGCTGGAAGTGGAAGACTAAATGTGCAAGGATCCAACAGGATGATGAATGACCTTATTCCGCAAGGATCATCACAACTGATCAATATGATTGGAAGTTCATACCCAACGTCTGGAGGTTCAATATCCCAGAACCAAATGCAACCAGGAAACAATTCTCTAGGTTCTATGGGGATGCTACATGACGCCAGTGACAGCACTCCATTCGACATCAATGATTTTCCCCAATTGACTGGTCGACCTAATTCAGCTGGTGGTCCACAGGGACAATATGGGTCACTACGGAAGCAAGGAGTTAGTGTTAACTCCATTGTTCAACAAAACCACGAGTTCAGTATTCAGAACGAAGATTTCCCGGCTTTGCCAGGATTTAAAGGTAGCAGTTCAGATTATGGTATGGAGTTACATCACAAGGAACAACTTCACGAGAATGTACCTGTAATGCAAGCACAACAATATCCTATGGCAAGGTCCGTTGGGTTTAATTTAGGAAGTAGCTACCAACCAAATCGTCAGCAACATCAGCAGGGTGCTAATTCAATTCAGAGTGCCGGACCCCAAAATATTGGACTAAGACCACTAAACTCTCTGAGTCAAACTTCTAGTTTGGGATCATACGAGCAACTGCTCCAGCAATACCAGCAGCCGCAGGCTCAGAGTCCTTTCGGGTTGCAGCAGATGTCTTCAGCCACACAGTCATATGGGGATCATGGTCTAAAGCCCATTCTGGGAGGCCGAATACCACCTGATCCATACGGTTTGTTAGGATTGCTGGGGGTTATAAGGATGAATGATCCTGATTTGTCATCTCTTGCTTTGGGAATAGATTTGACAACGTTGGGTTTGAATTTGAACTCACCAGACAATCTGTACAAGACATTTGGCTCTCCATTTTCAAATGAGCCAGCAAAAGGAGATCCTGAATATCCTACTCCAGCTTGTTATGTGGCCGAGCAACCCCCAGCATTACAGCCTATGCATTTTCAGAAATTTCAGACACTCATACTGTTTTACATATTCTACAGCATGCCGAAGGATGAAGCTCAAATATGTGCTGCCAATGAACTGTATAATCGTGGATGGTTTTACCATAAAGAAGTGCGGCAATGGCTCACAAGAATTCCTAACATGGAGCCTCTCATCAAAACTCCTACATATGAACAGGGGTCTTATGCCTTCTTTCATCAACCCAATTGGGAAACAGTGCGTAAGGATAACTTTGTTCTCCATTATGAGCTAGTAGAGAAAAGGCCAAGTCTCCCTTCCACGTCCCAAATTGGTCTCTATGCAGTATCCCTGCTGAATGAAGATACTTCAGCCCTCGGAGCAGCTACAGTCAAAAAAGGCGGCAGCTTAGACTATTGATTGATTCACAAATATTAGAGAAATCATAAAATGGTCGGCAGAAAAACTACAAATATCACAGTAATTACAAAGTAAAGTAATCCGTAAGACAAGTCGAGCAGGTAAGTATCGGTTAAAATGCTCGAGTCCAGGTGTATATATATACATGTAACTTTTCTTATTATTTACACACAGGCTTACGCCATATATGTTCATGCAAATACCCATGTGCAAAATAAGTTTTGTATC
>transcript/17459 full_length_coverage=2;length=2520
GGGGAAAAAGGCGATAGGGAAAAGCATGACAACGATATGAACGAAAGGAATCAGACAGCAACCTTCTTATTAGCCTCCTCCATACCCTCTCCCTCCTCCTCTTCCTCGTCTCCTCTTCTTCTTCTCCCCCTTGTCTCGAGAGCAAGCAAGAAGACGACTAGTAGCCGCTAGTAGCATGCGGCAGCAGCGCAAGGGATAGATAAGAGCCGGGGAGACAGAGAGCTTCTTCTTGTCCAAGCTTCAGATCGATTCCGGCCAGGCAAAGACACAAACACACATATGAGATAGTGAGGGGAAATTTGCTGCTAGTTCCAACACCGGGCTACCAAAAGGGAAAGGTTACCCTGTTGCCGGTGAGCAGCTGCAGAAAGGGTGAATCTGAGCGGCGATGGCATCCAATTCATCGGCGGCGGCTGTCGCGGCGCTGTTCGGGATTAGGGAAGGGCACCAGCAGGACCAGATGAAGCCGCTGCTCGCCCAGCAGCAGCGGCAGCATGTCGTCGCGCCGCCCAGCGCGCTGTTGACGGCGGGGCCAGACCAGGCGGCCGCGGCGGCGCCACCGGTGAAGAAGAAGAGGACCATGCCAGACCCTGACGCGGAGGTAATCGCGCTGTCGCCCAAGACGCTGATGGCGACGAACCGGTTCGTGTGCGAGGTGTGCAACAAGGGGTTCCAGCGGGAGCAGAACCTGCAGCTGCACCGGCGCGGGCACAACCTGCCGTGGAAGCTGAAGCAGAAGGACCCGAACCAGGTGCAGCGGCGGCGGGTGTACCTGTGCCCGGAGCCGACGTGCGTGCACCACGAGCCCGGCCGCGCGCTGGGCGACCTCACCGGCATCAAGAAGCACTTCTGCCGCAAGCACGGCGAGAAGAAGTGGAAGTGCGACAAGTGCGCCAAGCGCTACGCCGTGCAGTCCGACTGGAAGGCGCACTCCAAGATCTGCGGCACCCGCGAGTACCGCTGCGACTGCGGCACCCTATTCTCACGGAGGGACAGCTTTATCACCCACAGGGCCTTCTGCGACGCCCTCGCCCAGGAAAGCGCGCGGCTGCCGCCCGGGGCCGGCCACCTCTACGGCGCCACCGGCGCGGCCAACATGGCACTCAGCCTCTCGCAGGTTGGCTCCTCTCTCCACGACGCGCACGGTCAATACCACCAGGCGTCCTCGGATCTCCTCCGCTTCGGCGGTGGCGGTGGCGGCGGCATGGCTGCCCGCCTCGACCACCTCCTGTCGTCGTCCAACGCCCCGTCCTTCCGCCACCTGCCACCTCCACAAGCGCCGCCCTTCCACCTCGGCTCGGCGCAGGAGTTCGTCGACGGGAATGGATCGCCCGCGTTCTTGCAGGGCAAACCGTTCCACGGCCTCATGCAGCTCCCGGATCTCCAGGGAAACGGCTCCGGCGGCACGTCGTCGTCGGCTCCTGGTCTTTTCAACCTGGGATACATCGCCAACAGTGGCAATAGCTCCGGTACCTCCAGCCACGGCCACGCGAGTCAGGGACACATGGCCAATGACCAGATCAGCGAAGGAGGCGGCGGCGGAGGTGCTGGTTCTGAGAATTCGGGCGCGGCGTTCTTCAGCGCCGGTGGGAACTTTTCCGGTGGCGACCACCAGTTTGCTCCTTCTGGGATGTACAACGAGCAATCCGTGATGATGCCGCAGATGTCGGCGACGGCGCTGCTCCAGAAGGCGGCGCAGATGGGCTCTAGCACAAGCGCAGACGGCGGTGGCGCGTCCGTGTTCGGTGGTTTCATGGGCTCGTCCGTTCCGCAGGGCCGCGCACCCATGCTCGACCAGGGACAGATGCACCTGCAGAGCCTGATGAACTCGCTGGCCGGCGGCGGCAATGGTGGCGGAATGTTTGGCGGCGCCAACGGCCGCGGCATGATTGATCCGAGGCTGTATGATATGGATCAGCACGAGGTCAAATTTAGCCAGGGCCGTGGCGGCGGCGTCGGCGGCGGGGACGTGACGCGGGACTTTCTTGGCGTCGGTGGCAGAGGGGACATGATGAGGGGGATGTCAGTGGCAAGGGGAGAGAACCACAGCGGCAGCAACATGAGCTTCTTGGAGGCGGAGATGAAGTCGGCCTCGTCGCCATTCAATGGAGGCAGGATGCAGTGAAGAGCTTGTAGAAAGGCATTGAGCTGGCTTGCTGAAGCTCCATCCTATAGTGAGCGAGTTGGGATCTTGGGATACATCATACATCCATGGAACAAGCTGTTTACAAAGGTTTGCACTTGGCAGCACAAATCTTTTGACTTGAGAGAGCAAGGTTGGGATTCCTCTACCAATTCATGAAGAGCCAGATCAACCGGAACCGTGAGACGAGACTATATATTTAGTGGCTGCTTTCCTGTTCATGTTTTGTTACTGTAGTTGAACCTTGTTAAATTGGGTTAATTCATACCGTCCGGAAGAGATAGTTGCATATACCGTAAGGTTTGTAGCTCGCTTTGTGAGGGATGATCAAAACTTGACCACCCCAACTCAATCTATTTTGTTCTTGCTCTTTCTTC
>transcript/17461 full_length_coverage=2;length=2519
GGGGACGCCCGCAGAAGATAGAAGATGGCGATGCCGGCAGCAGCGTTGACGGTGTTGCTGTTGCAGCTCTGCTTCTCGGCCTCGGCAGTGGCTCAGGTCACCGGAGCTGCGCCGGGCTGCCCGACCATCTGCGCGGGCGTTAGTGTGCCGTACCCATTCGGCGTCAGGGAGGGGTGCTACTTGCCGGGCTTCAACCTCACCTGCGACCGGGCGCTCGGCCGAGAGCGGCTGCTCATCGGCGGCGCCGGCGGCACCCTCGAGGTCGCTGAGATCTCGCTGGCCAACTCCATGGTGCGCGTCATGGACACCGCTGGCGCCGTGAAGCTCACAGGCAGCGGGAACGGCACTGGCCTCGCGAGGCTCGCGTCCAGCGGCCAGTGGGGCGGGCTCGGCGCTGACGCCTTCGCCGGCCCGTTCGTGGTGTCGGGGACGCGCAACCGGTTGGTGGTCACGGGGTGCAACCAGCAGGCCACGCTGCTCGGGGAAGGCGGCAACGTCATCGTCGGTTGCTCTGCCTTCTGCCCCGTCACCGACACGTTCCTGAGCACGATCTCCCCGGAGGAGGTCGCCGCGTGCGCCGGTGTAGGCTGCTGCGAGACGCCCATCCCCATCGGCCGCCCTTCCTACAGCGTGCAGCTCGCGGGGCTGGACCTGAACCAGGAGATGGACCTCCAGCTGCCTATCGCGGTGCGCATCGCCGAGACTGGCTGGTTCGAGGGCAACTCCGCCGGGCTGCTCAACAAGTCGCTCCAGGACTCCTCCAGCACGACGGCGATCTCCGTGGTGCTGGAGTGGGCGGTGGAGTCCAAGCGGCTCCTGCAACCCCAGGATACAGCGACGGGCTGCCCACAGGAGGCGGCGAGGAGCGTGTGCCGGAGCAGCCGCAGCACATGCCTCAACGTCACCAACAGCTACCGCACTGGCTACGTGTGCCATTGCGAGGAGGGCTACGAGGGCAACCCATACCTCGCCGGCGCCGGCGGATGCCAAGACGTCGACGAGTGCGCGATGCCCGGCAAGTTCATGTGCTCCGGCGTGTGCACCAACACGCCCGGAGCGTACCAGTGCCGGTGCCCGCCCGGCTCCCGTGGCAACCCCCGGATCAAAGATGGCTGCGTGAAATCATCTCTAGGTCTGGGTGTCGGCATAGGAATCGGCTGTGGTGCTGGCCTTCTGCTCCTGGTACTTGGTGTCTTTTTTGTGAGCCGGACGCTGAAGCAGCAGAGGGCAAAAGTACTGAAGAAGAAATTCTTCAGGCAAAACAGGGGACATCTGCTGCAGCAATTGGTGTCGCAGAAGGCGGACATCGCTGAGAGGATGATCATCCCCTTGGTGGAGCTGGAGAAGGCCACCAACAACTTTGACAAAGCTCGCGAGATCGGCGGTGGAGGGCATGCACGGTGTACAAAGGGATCATGTCTGACCTGCACGTTGTGGCGATCAAAAAGTCCAAGGTCGTCGTCCAGAGGGAGATCGACGAGTTCATCAACGAGGTAGCAATCCTCTCGCAAATCAACCATCGACATGTGGTGAAGCTCTTCGGGTGCTGCCTCGAGACGGAGGTGCCATTGTTGGTGTATGAATTCATCTCCAATGGGACCCTTTATCATCATCTTCATGTGGAAGAGCCTGAAGCATCGTTGCCATGGGTGGAGCGCCTGAGAATTGCCACGGAGACTGCGAGAGCTTTCGCGTACCTTCACTCAGCCGTGTCAATCCCTATAGTCCACAGGGATATCAAATCTCAGAACATCCTATTAGATGGCACTCTCTAGCAAAGGTGTCAGACTTTGGAGCTTCGAGGTGCATTCCGATCGATGAAACAGGGGACGCAACTGCCATCCAAGGGACATTTGGGTATCTAGACCCCATGTACTACTACTCCGGACAACTTACCGAGAAGAGTGATGTTTATAGCTTTGGCGTTCTCCTCATGGAGCTGCTAACGAGGAAAAAACCATGCTCATATCGATCATCTGAGGAGAAAAGCCTTGTTGCATATTTCACTGCCTTGCTCGCGACAGGCGACCTCGCCAGTTTGTTAGATCCTCAGGTTGCGCAGGAAGGAGGCAAGATGGTTGAAGAGGTAGCTCTATTGGCAGCGGCATGCGTGAGGATGGAAGGGGGCCAACGGCCAACCATGAGGCAAGTGGAGATGGCACTCGAGAACCTTCGAGTACCCCATGAAAATGTCGCGATGTCTGATATGGATGCACCAAGTTATGCAATGATCGAAGGTGGAAGAATGGAGGAGGTGAGCAGACAATATAGCCAAGAAGAAGAATATTTGTTGTCATCAAGATACCCGAGGTAGTGACTGTGTTCCTGTGTGATATGCACATGGATCAAATGGCTTGTATGCTTTATGTTTTTTCTTCTTTTTCATGTAAGGAAATAGTGAGGCTTGTATACAGCAAAGAAGACAAGCAGGAATAGTAGCATGATGAATGCAAGAAAAAAAAAGAATAGGAAAGATAAGACCATTGGATGGCAACGAAGGGACGTTGATCGGGTCAGTC
>transcript/17462 full_length_coverage=10;length=2500
ACACTCCCAGAACGAACAGGCAGGGCAGCCGTCGTCTGGTCCGCGCGGTCCAAGCCCCCCTCTCCCGGAAAGAAAAATAAAAGGAAGCAACTGCAAAGGGAGCGGCCTTTCTCCGCCGAATCGCCGGACCCGCGCGCGCGAGCTCGTCCTGGCATGCTGCCGATCCGCGGCCGGCAGCAGCACCAGCAGCAGCTTCGCCGCTCCCCCCTCCCCTGACCGGCCTTGGCTCGGCCAGGCGCGAGATTCGGGGGAGGAGCGGCGGCGGCCGCCATGTTTGGGTCCAGGGCCCAGGATGGGGTGGAGATGCAGCAGCGGCGGACGACCAACAGGATCTTTCCCGACGAGAGGCAAGACCAATCCAAGATGCCGTTTCAAGCCGGACGGGTCGACAGGTTCGCTGCCAACAGGATAGATCCAAAGACCCTTGAGAAGCTCAAATTGATGAACGAGGGCAACGTACCGTGGCACAGTCGCATCCTGGACCCCAGAAGCAGCGTGCTGCTGACATGGAACAGGGTGTACCTGGTTGCCTGTCTCTTCGCCCTCTTCATCGACCCTTTCTTCTACTACCTGCCGTTTGTCAGAGTGATGGACAAAAGCACCGGTGTTTCGTGTGTTGCCGAGGACCAACGATTGAGAAATACTATGACCATTCTGCGGACACTCGCTGACTTGTTTTATGTGCTCAACATTGCGATCAAGTTCCATACCGCATATGTAGACCCAAAGTCCAGAGTCCTTGGGAAGGGAGAGCTTGTTGTGGATCTAAAGAAGATTCAAAGAAGATATGCAAGATCAGATCTCTGTATAGACATACTTGCAGCCATACCACTTCCACAGGTTACTGTTTGGTTAATCATGCCTGGGATTAAACGCTCAGATTATAATATCCAAAATACTACATATGCTGTTATTATTTTGGTTCAGTATGTCTTAAGAATGTATCTCATTGTACCTTTAAGCAATCAAATCATCAAAGCTGCCGGAGTAGTTGCAAAGTCAGCCTGGGGAGGAGCAGCATACAATCTTCTGCTCTACATGCTTGCAAGCCATATTACTGGGGCAATATACTATCTTCTCTCCATTGAACGGCAGATTACATGTTGGAATCAGCAGTGCCTTGCTGAGTCTAGCAATATGTCTTGTAACATTGGGTTTATAAGTTGTGAGAATACTGGTTTGAACAGTTATCGTGAGTGGCAAAGTAAAACGCAGATATTTAACAACTGTGATGCCACTGCTGATCCTCCAAAATTTAATTACGGAATGTTCTCGAGTGCATTGACTAAGCGTGCTGTCTCAACTTCATTCCAAGAGAAGTACTTCTATTGTCTGTGGTGGGGTTTGTTGCAACTTAGTTCAAGCGGAAATCCTCTTCAAACAAGTGCATTCATTGTAGAGAACATATTTGCTATAGCAATTGGTGCTATCAGTCTCATACTCTTTGCTCAGCTGATTGGCAAAATGCAGACATACTTGCAATCTGTTAGCAAAAGGCTCGAAGAGTGGAGGCTGAGGCAACGGGACATGGAGGAGTGGATGAGACATCACCGGCTCCCACCCGACCTTCAAGAACGTGTCCAGCGGTTTGTTCAAGTTAAATGGCTTGCAACGCGTGGAGTGGAAGAAGAATCCATCTTGCAAGCTTTGCCGGCTGACATACGTCGGGATGTACAGCGCCATCTTTGTTTGGATCTTGTTCGACGCGTCCCTTTCTTCGCCGAGATGGACGATCAGCTCCTGGACGCCATCTGCGAGCGTCTGGTGTCGTTCCTGTGCCCGGAGGGTACGTACATCTCCCGCGAGGGCGACCCTGTGAGCGAGATGCTCTTCATCATCCGCGGCAAGCTGGAGAGCTCCACGACCAACGGAGGCCGGAGCAACTTCTTCAACTCCATCCTCCTGCGCCCCGGTGAATTCGCCGGCGAGGAGCTGCTCACCTGGGCCCTGCTGCCCAAGACCAACATCCACTTCCCGCTCTCCACGAGGACCGTCCGGAGCCTGACGGAGGTGGAGGCCTTCGCGCTGCGCGCCGAGGACCTCAAGTTCGTGGCGAACCAGTTCCGGCGGCTCCACAGCAAGAAGCTCCAGCACACGTTCCGGTTCTACTCCCACCACTGGAGGACGTGGGGCGCCTGCTTCATCCAGGCGGCGTGGCGGCAGCACCAGCGGAGGAAGCTGTCGGAGAGCCTCAGCCGGTGGGAGTCCTACTCGTGGTGGTCCGAGGAGCACCCGGCCGCCGACAAGCCCAAGCAGGAGGGCACCTCCAGGACCGCCGCCGAGATGCACAAGTTCGCCTCCGCGTCCAGGAGGTTCCGTGCCGACGACACCATGATCCGCAGGCTGCAGAAGCCCGACGAGCCCGACTTCTCCGCCGACCATTTCGACTGAAGCCATCATCTCGCTCTCCGATGCGTGACACATATTGTTGTTCCCAATACCTGTTTTTGTTGTAAATCTAGTACAGTACATAAGAAGAAATGTTGGAGTTTTCAGTGCC
>transcript/17463 full_length_coverage=5;length=2471
GGGTGCAGCCGCCGGCGCATCATGGCGCACGGCACCCATCCCGGCCCAACCTCCCACCCCACGCCTCCGAACCGTCCCTGCAGCCTACCTGCGCCGTCGCGAGCCTCCCACACCGCGCCCCCATCACTCCCAGCTGTCCGGCGAGATCTCGGGGGCAGGCAGACGCGCACGCAGTCTGGGCGGGGGCATCCACCGCGCGGCGCTCCCTGCCCCGCGCCCCCCGCCGCGATGAAGCCACGCCGGTCCGAATCATCAGGTGGTAACGCGCGGCGACTGGCGCGCGCCGTGCAGCGCGAGGTGGGCTCGATCTGCATCCACCGGCAGGATCGGGCTCCTCATTTTGGAGACCCTGCCGCAAACTGTGCTCGGCCGGATGGGCGGAGATCGATGAGGAGTAGATTCCGTGGTGCAGCACGATGCCGACGGCTTCTCTTCGCCACCGAGCTCTGCTCCCCTCCCTATGCGTCAGGATCAGGGTGCCCACGGATCTTACCTTGTCACGGTCGGCTCTCGTCTCTCCCTCCGCGTCCTGCATTGGTAGCTCTGTTGGATTGGCACCGCCGGTGAAATTCGATCTTAGAGCTTAAACAGGTGCATATTCTACCAAGTATAGAACGGGGAGATGTCGCGAAAGGAATATTCATGGTTTCTGAAGACTGATTATGCTCACAAACTCAGGTTAGTGTGCATTAAGATCTACAATAGTTATGTGCTGTAATGCAGAATTGAACATACTTTACCTTGAGTTGTTATAATTTGATCCGGCGACTTCATGTGCTAAGGACTTCCTTGTAGACTATGTTCTTCATGGTCGTTAATAAGGGTTCAAATCTTTTTCGCTTCTTTGAAATCTTGCTTTGTTCCTTGCCCTTGCCCTTACCCTTGCCTTTACCCTTGCCGTTGTCCTTGATGGCGAGAATCTTAATGTTCCTCTTCGCGGTGGCTCTAGACAATGCAACGTAGAGCTGACCGTGAGAGAAAATCGGGTCTGGTAGGTACACCCCGACAATCGCTGGGTTGTGATCTCGGTGTCCTCTCATATTCAACAACTGATAAGATTAGTGAAGGGTAAGTTATGAAAGCTTATTGAATACCTTATGTGCATACATGTGATTGACATATACATACCTCTTTTCCCTTTGTCATAGAGATGCCTTCTGTCCTGTGACATCTTTGTGTTCTATAAAAGCTTTAAGTTCTTAACTAAACCTGCATTTTTTGCATGAAAAAAATGATATGATATTTGTAACTGTATTGTACTGTAATTAAGAGGACTTTAGCAATATTCTTTATGGAACAGGGGTCTTCAATATGAACTTAAGTCTGGGAACTGAATAGATGTCTATAATATGAAATTGGGTGAAAAGCATGTCAATCTCACGTCATCAATTCTTAGATTTTTTAACTTTGTTACATTTGCTTTCATTCATTTGCATAGAGTGGCCTTGCTGCAAAGACAAGATTGAGATGACATGTCACACCCGTCCACATTAGCACACATTATACATTTGTTTCATGTATTTAATTCCCGGAAGTTGATGAGCCTAATGAAGCACCTTCACAATTTGGTAGCTGGTACATAGCTTAAAATCCTGCATGCTTTGTTCAATGTACTTGGAGTAGAACTTAAAGATGCAATCTGAGTACTACTATATTTTTGAGGTCGCATCATGAAGTTCTGAACAGGAGTTTAGTATCTTTCTGATGTAAAAAAACTTTGCTGAAACAATTGAGGATGACAAACCTAGGGCATGGTGGGCACCGTTGAACATAACAAAGGTGGATCTCAGTCCTTTTGCCATCGGAGAGGCAGAAGACGGTAGGTGAAGAACTGTGAAGATGATGGCAGGAGGATGTAGCGGCGACATCAGGAGATAGACGCAGCAACAGCCGTCGAGTGCAGGTTCTGGTTCAGGGGCGTCGAGGTTGCGGTTCAGCATGCGAGGAGATCAGAGGTTGATGGCAGCAGAGGCTGCGCTCGCACAGCTCGCATGAGAACGATGTGGTCGGACGGCGAGTGAACCGGCGATTCTCTCCTTGGCGTAGTGCGTCCGTGGGTCGATGGAGCTCGTACGCGAGGAAGAACTGGCATTTCTCTCCCCGGGGATGTGCGTTCGTGGGTCGATGGAGGTCGCAGGTGGTTTGATTTTTGGCCGATGGACCTCGTTCGTGGGTTGAGCTGAACTGTTTTTTTTGTTGGCCGGTTTGTTGATCGATGAACCTCGTTCGTGGGTTGAGGACTTCGTTCGTGGGTTGAGCCGAATTGTTTTTTTTGGCTGTGGATCTTGTACGTGGGCTGAGTTGGCCTTTGATTTTTGGGATACTACACGCGTGGCCCATCGCATGATGGTTGTCGTACGAGGGGTGGGGGATCGAACGATGTCGAACCATCACGACGTTCGATCCCCCTTTAATAGTAGAGATTATTGTGATGACACTTATGCTATAAAAAGTAGTGATGATTATATTTA
>transcript/17465 full_length_coverage=87;length=2444
GGGAGGAAACAATCTCTCCACCATAGTAGCTCGTCGCCGTCCGCTGGTAGTCAGCGGCCGCCACCGCGTGGGAGCATCGGAGGGCTGCTCGCCGGAGCCACCCACTGTGTCAGAGCGGGACGCACCACCAGGCCATATGTGGAAGCGGAATCATCCGTGACCATCCCTCTGCCGGAGTTCGTGGCGGCTGCCATCTCTGATTCCGGTGCGTTTGTTCCAACCAGTAACGGCGCACGACGGTGTCCATGGTTCCGCACACCATGCTGCGCCCGTTTGGCGTAAACCCGTGCGCCGCGGGTGGCCATCTCAGACGGCACCATGCCCGGCTGTGCCTCCGCCGTGCGAGCTCGGTGGATGCGACGACCGGGACTTTGCCGGGCGGTAGCAGCAACACCAGGAGGAGGAAGAAGCAGGCCGCGGAGGAGTCGCGGTTGGAGGTCCTTTACGACGACGGGTTCGGGAGCGCCACCATGAAGGACTACTGGGAGGCGGTGAGGGCCATGCCCAAGGACGACGGCGGGCCGCCGCGGTGGTTCTGCCCAGTGGAGTGCGGCCGGCCGGAGGTGGACAGGGCGCCGCTGCTGCTTTTCTTGCCAGGAAGCGATGGTGTTGGAATGGAGCTCATTTTGCACCACCATTCTTTGGGCAAACTATTTGAGGTTTGCTGCTTCCATATACCAGTAAATGACCGTACACCATTTGAAGGGTTGTTACAAATTGTGGAAGAATATGTCAAATATGAGAGTGCTTTGTCACCAAGCAGACCAATATATATTGTTGGAGATTCTTTTGGTGGATGTCTCGCAATTTCAGTTGCAGCTCGCAATCCAGAAATCGATTTGGTTCTTACACTTGTAAATCCAGCAACATCATCAGCAAAAACTTCGTTGCAGGCAGTATTGCCTCTTTTGGAAACGATGCCAAGCAACCTCCCAGTTGTCCAGCCCCACCTTCTCAGATATTTAATTGGTAACCCTCTTAATGTGGCTATGGTTAGTGTTCAGAATGGTCTTTCGCCTCAAGAAACTCTACAAGAGTTTTCAAACAGTCTCACTTCAATGCTACCTTTAGTTTCAGAACTAGGAGATATAATACAAATGGGCACTCTCGTGTGGAAACTTAAGCTTCTCAAGTCAGGTGCAAACTATGCCAACTCTCAACTTCATGCGGTACAAGCAGAAGTACTACTTCTTGCAAGTGGCATTGCGAATCTGCCGCCAAGTGGAGAAGCAGACCGACTGTTTAAGACACTGAAAAATTCTAAACTTCGATACTTTAGGAACCGGGGTGATAGACTACTCATGGGGGATGGCTTCAATTTGCTAACTATCATTAAAGGAGTAAGCATGTACCGTCGTGGTAGACAACGGGACTTCGTGAACGATTTCCTCCCACCTACATTAAGTGAATTCAAGAAAACATTTGGTGAAGATTTCAAACTGTTTAATCAGTTATTGAGCCCAGTTATGCTCTCTACATTGAAAAATGGAAATATTGTTCGTGGCCTTGCCGGTGTTCCTGACAAAGGTCCTGTCTTGTTTGTGGGCTATCACCAACTCTTGGCCATGGAGGTGCCTGCACTAGTTGAAGGGTTCCTAAGAGAGAAAAAAACAATTCTCAGAGCAGCAGCTCATCAAGTATTTTTTGTCGGAAATTATGAGATACTGCGTCAGGAGTTGTCTCTGTTTGATTGGTTCTCTGCATTCGGCGCGGTTCCAGTCAGTCCGATCAATACGTACAAGATGTTTGAGAGAAATGAATTTGTTCTTCTCTATCCAGGTGGTGTGCGGGAAGCTCTACATAGGAAGGGTGAGGCATACAAATTGTTTTGGCCAGATCAACCAGAATTTGTAAGAATGGCAGCACGGTTTGGAGTTACCGTCGTACCATTTGGTTGTGTGGGAGAAGATGACTTTGTGGAGATAGTTCTGGACTACAATGATCAGAAGAACATACCCTATCTCAAAGACGCGATAAAATCATTCAATGAAGATTTTAAAGGACTAATAAGGGACACGGTGAAAGGAGATGATGGGAATCAAGTCTTGCATCTACCCGCTGTTCTCCCAAAGGTACCAGGTCGGCTATACTTCCTATTCGGCAAGCCAATCGAGATGAAAGGAATGGACAATGTGCTGACGGATAGGAAGAAGGCAAACGAAGTATATTTGCAAATCGAATCCGAAGTGGAGAATGTAGTGTCTTACCTCAAGAGGAAGAGAAAGGAAGATCCTTATCGGAGTATTACGCGACGCGCGTTGTACCATGCAACTCAGGATCCTTCTACTCAAGTGCCGACTTTTGAGCCGTGAAAGATTGACTCTAGCCTTGTTTCCTTTAGGCCCAGTTTGATCAGGACTTTCATGTCGGATTGTAAGTTGAGGCAATTTGAGAATTAACTATGAGATCACTTATAGACCTACAATATTGATTTATTGAAGTGT
>transcript/17466 full_length_coverage=23;length=2380
GTCGCCCTCCCTCGCGTGAGCCGCGTCCCCCTCCCCGCCGCCCCCCGCCCCAGATCCACCGACACCCCACCCCCCCCCCTCCCCCGCCGACGCCACTGCCGCCCCACCCCCAGATCCAGATCCGGCGGCCATGGCCATGGCCGCGGCCCGCCCGCGCCTCCTCCTCCTCTTGCTCGCCGCGGCGGCGGCGGCGCTCCTCCTCGCCCCGGCCCACGCCTTCTACCTCCCGGGGAGCTACCCGCACAAGTACGCCCCGGGGGAGCCGCTGAGCGTCAAGGTGAACTCGCTCACCTCCATCGACACCGAGATCCCCTACAGCTACTACAGCCTGCCCTTCTGCGCGCCGCCGGAGGGGGTCAAGGACAGCGCGGAGAACCTCGGGGAGCTGCTCATGGGCGACCGCATCGAGAGCTCGCCCTACCGCTTCAAGATGCACGCCAACGAGTCGGACGTGCTGCTCTGCCGCTCCGCCCCCCTCTCCCCGCCGGACTTCGCGCTCCTCAAGCGCCGCATCGACGAGATGTACCAGGTCAACCTCATCCTCGACAACCTCCCCGCCATCCGCTACACCCGCAAGGACGACTACTTCCTGCGCTGGACGGGGTACCCCGTCGGCATCCGCGTCGGCGTCGACTACTACGTCTTCAACCACCTCCAGTTCACCGTGCTCGTGCACCGCTACGAGGACCCCAACGTCGCCCGCGTCATGGGCGCCGCCGCCGACGCCTCCGACGGCGCCGCCGTCCCCGCCAACGCCGGCAAGGACGCCTCCGCCGCCCCCGGCTGGATGGTCGTCGGCTTCGAGGTCGTGCCCTGCAGCATCAAGCACAACCCCGAGGACGCCAGGGCCGTCAAGATGTACGGCAAATTCCCCAGCAAGATCAAGTGCGACCCCTCCACCGTCTCCATGAGCATCAAGGAGAACGAGCCCATCGTCTACACCTACGAGGTCTCCTTCGTCGAGAGCGACATCAAGTGGCCCTCCCGGTGGGACGCCTACCTCAAGATGGAGGGCGCCAAGGTGCACTGGTTCTCCATCCTCAACTCGCTCATGGTCATCGCGTTCCTCGCCGGCATCGTCTTCGTCATACTGCTCAGGACCGTCAGGCGCGATCTCACGAGGTACGAGGAGCTCGACAGTGAGGCGCAGGCCCAGATGAACGAGGAGCTGTCCGGGTGGAAGCTCGTCGTCAGCGATGTCTTCCGTGCGCCCAGCAACCCAATGCTGCTCTGCATGATGGTTGGGGATGGGGTTCAGATCCTGGGAATGGCCGTGGTCACCATCCTGTTTGCCGCGCTTGGGTTCATGTCGCCGGCCTCCCGTGGTACCCTCATCACAGGCATGCTCTTCTTCTACCTGGTCCTCGGGATCCTGGCAGGATACGCCAGTGTCCGCGTCTGGAAGACAATCAGGTGTGGAGATCACTCGGGCTGGGTGGGTGTTTCGTGGAGGACAGCCTGCTTCTTCCCTGGCATCGCGTTCCTGATCCTCACCACACTCAACTTCCTGCTGTGGGGAAGCCAGAGCACCGGCGCCATCCCCTTCTCGCTGTTCGTTGTGCTGATCCTGCTCTGGTTCTGCATCTCTGTGCCGCTTACACTCGTCGGCGGGTTCCTCGGTGCCAAGGCGCCGCACATCGAGTACCCGTCCGCACAAACCAGATCCCGCGTGAGATCCCTGCCCAGAAGTACCCGTCCTGGCTGCTGGTTCTCGGCGCCGGCACGCTGCCCTTCGGCACCCTGTTCATCGAGCTCTTCTTCATCATGTCAAGCATCTGGATGGGGCGCGTGTACTACGTCTTCGGGTTCCTCTTCATCGTGATGCTGCTCCTGGTCATCGTCTGCGCCGAGGTCTCCCTGGTCCTGACCTACATGCACCTCTGCGTGGAGGACTGGAAGTGGTGGTGGAAGTCATTCTTCTCGTCCGGGTCCGTGGCCATCTACATCTTCCTCTACTCGATCAACTACCTGGTGTTCGACCTCAAGAGCCTGAGCGGGCCGGTGTCGGCGACCCTCTACCTCGGCTACTCGCTCTTCATGGTCATCGCCATCATGCTGGCCACCGGCACGGTCGGGTTCATCTCCTCGTTCTGCTTCGTGCACTATCTCTTCTCGTCTGTGAAGGCCGATTAAGTTCTCCTCCCTGCGAGGATGACCATTGAATTGAGAGGTGAGTAAGCATAGTGGAGTGGGCATTGGAAAGAGTTTGTAGTCCATCACAGTCGGTAGTCCATCCCAACTTTTGGTATACATGTCCTGAATAACTATTTGTATGGTCTAAGTAGGATTCGCCCGGTGGGCTTTATGATGAGGTGCAGGCAGCTTGCACGATGTAATAGAATGAATTGGTTTATTCACATTTACGCCATTTTAGCTGATC
>transcript/17467 full_length_coverage=2;length=2513
GGGGTGTTCCCAACCCTAGCCCCGGATGCAGCCATCCACTCCCACCTCCTCCTCCTCCCGATTCCCACAGCCGCCGCATCCCTCCCTCTTCCTTGCGTGCGTGCTCGTCGCCGCTTTTCCCCTCGCTTCCCCACCTTACCTCCGACGCCTCCACCGGCTACCACAGATCTATGGCCGATGGGAGGATACGAGGAAGGAAAGGACGTTGTTGTCGCCCCGTCACTTAGGCCCCCTGGCGGCGCCCGGGTCGGGGCTGGGAAGAAGGCCAGTGCCCGCAAGGGAAAGTAGCGGGGGGCGGGGGTTGGTGCAGCGGCAAATGCGGGCGGGGTCTGCCATGGAGGGAGGCTCGCCGGCCGGAACAGCAGGAGCAAGGAGGTCGTGCAGCCGATGCGGGCGGGGTCGGTCGTGGAAGGAGGCTCGCTGGACGGAGCAGCAAGAGAAAGGAGGTGGAGGGGCACCGCAAGGAGTGTAACGCAAAGATCATGCTATGGCGGTACAGTAGGAGGAAGGAGCTGACAGTGGTCATAGTTTGCCTCTACCTCGCTATGTGCTAAAGACAGATCCAGAAGACCCTTGATGGGTCATGCTTTTTGGCTGCCTTTTGCGTTCCTGGACATCATCGAAGTTGAACTAAGAAGAAGATGAAATCTTGCCGAGATCTGAGGATGAAGAGAAGAAGATGTGGGTTAACTTTGGGAATAGTTGAATTGGTCAAAAAATATGAATGAAACACATCAAAGGATGAGGCTTGTTCAAATGAAATTGCAAGAACTTATGAGCTTGCTTGTCTACTATGGAGAAGAGTATTCTTTGAAGGAGTTGTAGGCCTTTCGAATATGCTTCGATTTGGACACTTTTTCAGCATGTACATGATAAGGGCAGGTAAGAGCGCAACTTGGTTTTCGGCTCAGGTTTGACTACTGTTATGTCATCCTCATATTTGTGTTGCAGGTTACTTGTCTTTCAACCCATTTGTGAAAATTATAGTGCACTTTTTATGGGGCAGGATAAAGAGCCCATGTTATTTTGCTTGGCTTATATTTAGAAGTTTCCATATGATGTTACTATCTCTATCTTCCTATTACTTTCTCCATCAGTCACATTTGAATTTGCTAATATATGTTCTTTTAAACAAGACATGTACAGATCTGTGAATTTTTATTTGCTGGTAGGGATTCTTTATATTGATATGATTGTATAAGAAAGAAAGAACTTATTGACTTATTTGGAGATTACCTTTGTAGTATAAGACAATGATATTTTAAGACATTCACAAAAAGAAGTATTCGATATGTCAGGATTTATATGATTACATAGTCATGCGTATTTCATCTCTTTTCCTGATCAATGAAGGAATGGTCTTGGTAACTTTATCAGGTCCTTACATCTATTTGTGTAACGTTGATTCAGGCAATGAAAAACTTAGGGCCCGTTCGGTATGGACGATTTTTGCAGGCATATCGCAGGAACTGAAAACAGAGGAAAGTTTGTACAGGCAGTGAAAATAGGGTGCTCATTTTTATCTTGCTGATTTAGATTTTGACAGTAGAATGTGGTTTTGGTATGTTGCGGTTCACTCGGTTTCGGAAAAGATATAAGTGTCAATTCATTATTTTTTCAGGTTTCTTAATTGTTCATACATTTGCATCTATGTTACAGGTGCTAGCTTTCATTGCTAGGATTTCTTTCAACATATTCAAATCTGTATAGAATAAGATTTATCTTTATTTTGATGTTGAGCATGTAGGCGGGTTCTCATGGTAGGATTGGATACACTCGGATCTCAATGGTACTGATACTCTAAGCAACTTGCTAGCAAGTGTTCTGTCGCAGTTGATTGCACATGTGGAGGGCTTCTGGATGCTTTTATTGTCTCATGTCATAAGGATTTACAACTTTTACGAGAATGCGTGCCTAGAGTATTGATAATTCCAGATGGTTCACTTCCTACAATAGATCACCCTACAGTACTATCAATTATTTAGTCAGAGAATCATACTATGCTGAACATATTGGTGGATCAGACAGATTGGCATTGCAGCTGGAAGTTTGATGCGCTGGATCTCCCCTGACGCGGGAACGGTCAAGTTAAATTTAGATGCTTCGTTCTTTGCTGAGACTTGGAGGTGCTGTATTGTGGCCATCGCCAGGGGGCCTGTCTTGTCTAAACAGACTGCACTTGCTGTTGAAAGAACTGTCCTCGCCCGCTCCCAGCCGATATGTATGATTCCCAACTTTATCTGACATTAAGACCAGCTCTTCATTTGTTTCTGTCCAATTCCGGGCGATCAACAGGAACCATAATACTATTGCACATGCCCTTGGTGTGTGCCAGATCTAAAGACAACATACTCAAGATTGCAGATGTCCTTGCGGAGCTACGTGGAGCAATTAAATCTCTGATTGTAAACAAGGTTCGTGAGTAGTTTCTACTCTGTATCTCAAAAAATGCATCTGAAGGAAAAAGCTTTTAAAATTGTAATGTATTTCACTCCTTTTGTCATGGAGTAGAC
>transcript/17470 full_length_coverage=9;length=2452
GGGGGCAAACTCTCTCCCCCCAGGGCTCGCCGAAGTCCACCACCAACCCCTCCCCCCTCGACCGCCTCCGCGCCGGCCGCCGAGATGGAGACCCCGCCGCCGCCGCCGCGCTGGCCGCCGGGCTTCCGCTTCAGCCCCACCGACGAGGAGCTCGTCCTCTTCTTCCTCAAGCGCCGGGTCGCCGCCGGCCGCCCCTCCCCCTACATCGCCGACGTCGACGTCTACAAGTCCCACCCCTCCCACCTCCCCGAGCGGTCGGCGCTGCGGACGGGGGACAAGCAGTGGTTCTTCTGCAGCCGGCTGGACCGCAAGTACCCCAACGGCTCGCGCGCCAGCCGCACCACCGCCGACGGCTACTGGAAGGCCACGGGCAAGGACCGCTCAATCTGCAACGCCGGCCGCGCCGTCGGGAACAAGAAGACGCTCGTCTACCACCACGGCCGCGCGCCGCGCGGGGAGCGCACCGACTGGGTCATGCACGAGTACACCATCCTCGCCGACGCGCTCCCGCCGCCCGCGCGGGGCCGCGAGTCCTACGCCCTCTACAAGCTCTTCGAGAAGAGCGGGGTCGGCCCCAAGAACGGCGAGCAGTACGGCGCGCCCTTCCGGGAGGAGGACTGGCTGGACGACGACGACGACTGTGAGCTGCCCGCTGATCCCATCCCTATCGCCGTCAGTCTACCTACTAGAACTGTGACAGTGGTCGAGCAGATTGGGGATGTCTTGACAGTGGACGACCAGATTGGGGATGTTTTGACAGTTGTCGACCAGATTGGGGGTGTGGCAGTGGACAAGCAGATTGGGGTTATGACAGTGGACGACCAGATTGGGGATCTTGAGGTGTTCCTGTTGCAAAATGGAGATGATCAGGGAAACAGTGAACCACAGTCGGATTTCTCGACACCGGTTTCTTCACAGGCTCCGCTTCAGCATGGCCACCCTCAAGGTCGGCCCAGTGATGACGGTAACACATCTGAGGTTGCAGATGCTACAACCAGCAGCCGTGGTATGGTAATGGCAGAGAATACGTGCACTGAACTCCCTTTTGGGGATCTTGAGGGGCTACTGATGGAAATATCGGATGATCAACGGGCCACTAAATCGTTCCAAGAATTCTCAGAATTCGTTCCCCAACTGCAGCTTCAGCATGATGATCATGAGCATGAGGCTTGGCCCAATGCCAACATGGAGGAGATTAGTGTTGCAGATTATACCACTAGTAATGGCGTTGTGGACGCTTCAGGATGTACTGTCACCGAGCTTCCCTATGAGGATATTGAAGGGCTTCTGTTGCAATTAGAGAATGACCAGGGAAATGTCCAACCGCTGGCAGATTTCTCCACACCAGTTCCTCGTCATGAGTTCCATCAGGTTGGCTCTGGAGATTTCCATGGATGTCACGGTGCTACATTCAGCTCTGTAGATCCTTCTTCTGCAGTGCAAGAAAACAGAGATCTTGATCCACGATCAGATCCCAGTAATCAAATTACACAGTCTGCTCTCACCAACATGCCATTGAATTGGGAAACAGATTGCACTGAAGAAACAAGTGCGATGCGATCTGTGTCTGGGTTGGCCAGTTATGACGGCCAGGATGCTGATGAGGAGTTCCTTGAAATCAACGATTTCTTGGATCCAGAAGATGTAGGACAACAGAGTATGAATTGTACTGCAACCGAGCACTTGATTTCTTCATCCAATGAGATGTTTGACAGTTTGGAGTTTGCCGACGCTTCCATGTTTCTACCTGGCTCATTTGACACAGCTGGAGTGGCGACTGAAAATCAGTTTGGTTATCTTGGTGATAGTGGATCCCAGAACCAGGGATTGCAGTATACATCTGAATCGTGGACGCACAACCAGGTTGCTCTGAATGTGCGGAACCACATGAATCATAATCATGTTGTCTTCTCACATGCATCAGGCACTGCGAATTTCCACACAGTGAATGAGCAACCACATAACCTGAGTCCAGCGGATTCACAGTCATGGTTCAATTCAGCTGTATCAGCCCTGCTGGACGCGGTACCTGCCAATCCAGCTCTGGCGGCTGAAAACAATGTTCTCAACAGAACACTCCAACGCATTTCTAGCTTTAGGTCAGAACAAGCTCCGAAGGAAGAAGCAAGCGCCCCAGTTATCCAGGTTAGAAGAAGGCGCGCAGGGCTGATCTCGGTCTCGCTACTGGTTTTGCTTGCTGCCATCCTGTGGACCTTTGCTGCTGGCACTGGGTACGCAATCAAGTTCTGCAAGGGGTTATGGAAGTCCTCTACATGACAAGATGGTGCACAAAGTTTGCTCGACTTACCCTAGCGGCTGATCCTCATCATTACCCCTCAGCTGTTAGTCATTGTTTTGCTATCATTCCCATTGGAAAAAGGCGAAGAGGTAGAAACATTTCCAAAGAAGTGTGCTTTGAGGTGTTAGTTATCAGGTCATGCAGGAGACTCGG
>transcript/17471 full_length_coverage=3;length=2429
GGGGGAGAAGAGGAGAACAAGGCGTACTCGGGCGGATCAGGGATCGGCGATGGATTTCGAGCTGCGGAGCGCGCGGGAGAAGCTGGAGAGGGAGCAGCGGGAGCGGATGCAGCGCGCTAAGGCCAAAGCCGACCGCGAGCGCCGCGCCAAGGCCGAGGCCGCGCGCCGCCGCGACGCGCTCGAGGCCTCAAACAGGGAGCGCCGCCTCGACGCCGCCCGGGCGCAGGAAGAGGCTGACCAGAAAATGGAAGAGGTGATGCAACTCGGAAAGGGTATCTCTTTTTCACACATGTTTGAAGCACTGCGATATGACGGTCCAGGGGATAAGATTAAGCTGCCACCATCTTCTTTCAAGGATTTATCCGATCAAGGAGCGCTTGACAAAGGTCCCATGTACTTCAGGCTGTCCAAGGTTAGGGACAGAGTTCCAGGTGCCTCTCCAGATCAAGACGCCGAGGAGGCAACCTGCTGTGGCGTTCTTGAATTCACTGCAAGGGAAGGCTCTGCACAACTCCCATCACATGTCTGGAACAATTTGTTTCAGAGTGACATCCCAGATGTTCCTTTGATTGAGGTGAGGTATGCAAGTTTGCCCAAAGGGACATATGCGAAACTTAAGCCGGAAGGAATGGGATTTTCAGATCTCCCTAACCATAGAGCTGTCCTTGAAACGGCACTGCGCAATCACGCAACACTATCTGAAAATGATGTTGTCATGGTCAACTACGGACAACTGCAGTATAAGTTGAAGGTTCTCGAGTTGAAGCCCGCATCAAGTGTTTCTGTGCTGGAGACGGATGTTGAAGTTGACATTGAGGAACCAGATTCAGTTTTTGACAATGAAGAAAATCAACATGTGCTTGTGCCGCTCGAGACTGGGAAGGTCGAATCTGGAGCTGTGGAAGAAGGGAAGTTCAGGTACTACAAATTTTCTGTCGAGGAAGGTGTGGCTGAGAAAGTTGCGTCTGGTTGTGCAAATATTGAGGTAAAGATAGAGTCTGATACAAGTGGCGGTGACACTGATATTTATGTTTCAAGGCATCCTTTAGTATTCCCAACTCAGCACCGTCATGAGTGGTCATCTCATGAGATGGGATCTAAGGTTCTTATACTCAAACCAAAGGATGCTACTTTGGTCAGTGGCCTTTACAGTGTTGGGGTTTACGGTTTCAAGGCCACAGCGAAGTTTCAACTTTCTGTAGCTATCAAGGATGTTATTGATAGCCATAGGATTGGTGAGCAGGGTAGTGTGTCATCAGCCGGCAATGGTGACTCAGTGGTTTGTAAGAACTGCAAACGACATATATCTAGCCGGACCTCAGTACTTCATGAGGCATACTGTGTGAGGCACAATGTTATTTGCATGCATGATGGATGTGGAGTAGTTCTTCGTAAGGAAGTAGCAGCAGATCATGTGCATTGCAGTAAGTGTGGACAAGCTTTCCAGCAGAGAGAAATGGAGAAGCACATGAAAGTCTTCCATGAGCCGCTGAACTGCCCCTGCGGGGTAGTTCTAGAAAAGGAAGAAATGGTATGCCTTAACTCATCCTATTTATTATCTTCTGCTCTTACAACAGATGAACTTTTCAGCTCTTGCAGTTCTATCAAGATTTATCTATTTTCAGCAGTATATGATAATGGGCTGTTTGGTTCTAGGCCTAGCAGCCACATTTTGCCACACATTTTTGCCAAGCTTGCCTAAGGTTAGTTCATCAAAATGAGAGCCACAAGTTGGCAAGGCTAAGGGAATCTTGCCACACTTTTTGTGAGTATGCCATGTGGGGCCCAAGTGTGGCTTGCCTAAGGTGTGGCTAGAACCAAATACTCACTTAAGTTGGTCAAACTTGCCTAACCTTAGGTGTGGCAATCTTTGGCAAAGTTAGTCACAAACCAAACAGCCCTGTTATTTCCATCTTACATTTTCAACACCAATCTATTTTCAGCAGTCAACTTGTATCGCTGATATTCTTCACACATTTCGTACGGCAAAGCCTACATATGCCAAACGACTAACTTGCTTTGTTCTTTAATGTCAGGTCAAACACCAATCCTCAACCTGCCCATTTCGCTTGATTGTGTGCCGTTTCTGTGGCGACACAGTTCAAGCTGGTGGACAGCCGCTGGATGTTCGAGATCGGCTTCGAAACATGTGCGAACATGAGAGTATCTGTGGATCCAGGACTGCACCATGCGGCTCTTGTGGGCGATCGGTCATGCTTAAGGAGATGGACATTCATGCAATAGCTGTCCATCAAAAGAGCTAATTTTTATAACCCTACGGACCGAGCCTCTGTACTGCATATATGTTGGTATTTGTAAAATCTCCGATTGTTTGCTAGTCCATGGAAAACAGTGGCGCGGTGGTGTCCGTTATCTGTTTGTATCTTCCTTCTGTATACATATTATTTATAATCTACTCCTTTTTTGAC
>transcript/17474 full_length_coverage=2;length=2507
GGGGACCACACCACCTCCATCTCCATGGACACCTCCACCCTTGCCGCCGTCGCTTCCTTCGTCGCCTTCTCCACGAAGCCCCGCCTCCTCCCGCCACTCAACCCCTCTCGCAGCCTTCCACGCACCCGCGGCTCCCTTGCCGTCTGTTGCTCTCACTCCCACGCCTCTCCTCCGCCCTCGCCCCTCCCGTGCACTGCGTCCGATGAGGAGGAGGTCGCTCCTCCGCGCCTCCGCCTCTGCCGGCTCGCCGGAGGAGTTCGGCGCTCTCCCCGGACGCCGACCGCGCGCGCCGCCTGCTCGCGTACGCGGCCGCGCTCCCGCCGCTGCCCCAGGCGGACCGCGTCGCGGCCAACCGCGTCATGGGGTGCGTCGCGCAGGTCTGGCTCCTGGGCAGCTGCGATCGCTCGGGACGCATGCGGTTCGCGGCCGACTCCGACTCCGAGCTCTCGCGCGGGTATTGTTCCTGCCTCGTCTCCGCGCTCGACGGCGCGGGCCCCGAGGAGGTGCTCGACGTGGACCCCGCCGATCTCGCGCCGCTCGGTGTGGCCGCGGGGGCGCGGTCCCGGGTCAATACGTGGCACAACGTGCTCGTCGGCATGCAGAAGCGGGCACGGGCAGCCATTGCGGCGCGCGAGGGCAGGCGTCGTGGGGAACCGTTCCCGTCGCTCGTGATCGGCCGGGACGGCGCCGTCCGCGCGCAAGGAAGCTACGCCGAGGCCAAGGCGAAGTTTTTATCTCTGACCAGTCCAAGATTTCCGAGCTTGTGAATGCCCTCAGAGAGAAACAAATTGGAATTGTGGCCCATTTCTACATGGATCCTGAGGTGCAAGGCATACTAACTGCTGCAAAGAGGCAATGGCCCCACATTCACATATCCGACTCATTGGTAATGGCAGATAGTGCTGTTCAGATGGCTGAAGCAGGATGCAAATATATCGCTGTGCTAGGTGTTGACTTCATGTCAGAAAATGTCCGTGCAATACTTGATCAAGCAGGATTTACTCAGGTTGGTGTTTATAGAATGTCCAGCGAGCAAATTGGTTGTTCCTTGGCAGATGCTGCTTCAAGTTCTGCTTATACACATTTTCTTAAGACGGCATCAAGATCTCCTCCTTCTTTACATGTCATTTATATCAATACCTCACTGGAAACAAAAGCTCATACTCATGAACTTGTTCCTACGATAACCTGTACCTCTTCCAATGTTGTTGCAACTATACTACAGGCATTTGCTGAAATACCAGATCTTAATGTCTGGTATGGTCCTGATTCCTATATGGGTGCGAACATAGCAGACCTATTTAAGAGAATGACTATCATGTCAGATGAAGAGATTACAGAGATACATCCAGATCACAACAGGAAAACTATAAGTTCATTATTACAACGTCTTCATTACTATCAGAATGGTAACTGTATTGTGCATGATATGTTTGGCCATGAAGTTGTGGAGAAAATAAAGGAGGAATACTGTGATGCATTTCTAACTGCACACTTTGAAGTCCCAGGAGAAATGTTCTCTTTGTCAATGGAAGCAAAGACGAGGGGAATGGGAGTAGTTGGATCCACTCAGAATATCTTAGATTTCATTAAATACCATTTGAAGCAAGCTCTGGATCGGAATGTTGATGATCATCTTCAGTTTGTATTGGGAACAGAATCAGGAATGATCACTTCGATTGTTGCTGCTGTCCGGCAATTATTTGACTCCTATGAATCTTCCAAAGAAGGTGCTAGCATTGAAGTAGAAATTGTGTTCCCTGTTTCGTCAGACGCAATTTCTAAGACATCTATTGATGATTCCCATCATTTTGGCTCTTCAGTAGCGAATGATTTAGAACAGATTAATATTGTGCCTGGTGTGTTTTCTGGTGAAGGGTGCTCTATCCATGGTGGCTGTGCGTCATGCCCTTACATGAAGATGAATTCTCTTGAGTCGCTACTTAAAATCTGCCAGCAGCTTCCTGGTGAAGACAACAGTTTATCTGTTTATCAGGCTAGTCGATTGAATGCTAAGACTTCCCTTGGGAAATTGGTTGCGGAGGTTGGGTGTGAGCCAATTTTGCATATGAGGCATTTCCAGGCGACAAAGAGATTACCAGACAAGCTCGTTCACCAGGTTATCCATGGTAACGGAGGGGAACCTTTATGATGGCCGTTCCTCAGAATCTTCCCTGTCAACTTTATTCAGGTGTTTATGGATGATACATCACTATATTGCCCCACTTGAGTACTACTCCGTACCTGATATTAGCATTGCAGGGGTGCAGTATCCGGCTTTGCACCAAGTGTTGTTATCCCGTTACTGATAATTACCGGTGGAGTGACATTCACAGAGTCTGCAATGGGTAGGTATATTGGCTGAGCAATTGTTATTTGTCTCAGCCAAAATATTTCTCGTGTATGTTTGATGTCAGATATATAAATGGGCGGCGAGTATACAATAGCATTGCTCAACAATTTTTGTGCTCTGTAACGGGGAGGACCTAAATCACCTGTGTTGCTGT
>transcript/17477 full_length_coverage=8;length=2483
ATACCAGCCGGCCCAGCAGCTCCTTCAACCTCAAACCCGCTCGAACCTCCGGCTCCACTCGCCGTCGCCGCCGCCGCCCACCGACGACGAAGGGATGGGGACGTCCGTGCAGGTGATGCCGCTGAGCGGGGCGTACGGGGAAGGTCCCCTTTGCTATCTGCTCGCCGTCGACGGCTTCCGCTTCCTCCTCGACTGCGGCTGGACCGACCACTGCGACCCCGCCCTCCTCCAGCCCCTCGCCAGGGTTGCGCCAACAATAGATGCTGTTCTTCTGTCTCATCCTGACATGATGCATCTAGGAGCTTTGCCCTATGCTATAAAACATCTTGGATTATCTGCACCAGTATATGCAACAGAACCTGTGTTTAGACTTGGCCTTTTAACCATGTATGATTATTTTCTATCTCGATGGCAAGTTGCAGACTTTGACTTGTTTTCTTTGGATGATATTGATGCCGCGTTCCAGAATGTTGTGAGACTGAAATATTCACAAAATCACCTTCTTAACGATAAAGGTGAAGGAATAGTTATTGCGCCACATGTGTCGGGCCATCTTTTGGGGGGTACAGTATGGAAGATAACAAAAGATGGAGAGGATGTCGTCTATGCTGTTGACTTTAACCACCGAAAAGAGAGGCATTTGAATGGTACTACCCTTGGATCTTTTGTACGGCCAGCTGTTTTGATTACTGATGCTTACAATGCCTTGAACAATCAGGTCTACAAAAGGCAGCAGGATCAAGATTTCATTGATTCAATGGTGAAAGTTCTATCAAGTGGCGGTAGCGTATTACTGCCTGTTGATACAGCTGGTAGAGTGCTAGAACTTCTTTTAATAATGGAGCAGTACTGGGCTCAACGACATTTGGACTATCCTATCTACTTTCTGACAAATGTTTCTACTAGTACTGTTGATTTTGTCAAGAGTTTTCTTGAATGGATGAGTGATTCGATCTCAAAGTCTTTTGAACACACTAGAGATAATGCCTTCTTATTAAGACATGTCTCACTGATAATTAACAAAGAAGAGCTAGAGAAACTGGGAGATGCTCCAAAGGTGGTTCTAGCATCCATGTCAAGTTTGGAGGTTGGCTTTTCTCATGACATTTTTGTTGAGATGGCAAATGAAGCTAAAAATCTAGTGCTTTTTACTGAGAAGGGTCAGTTTGGGACACTTGCTCGCATGCTTCAAGTGGATCCACCCCCCAAAGCCGTAAAAGTCACTATGAGCAAGCGAGTTCCTTTAGTTGGTGATGAGCTGAAAGCTTATGAAGAGGAACAAGAACGGATAAAAAAGGAAGAAGTGCTAAAGGCTAGCATCAGCAAGGAGAAGGAGCTAAAGGCTTCTCATGAATCAAATGCAAAGGCTTCTGACCCCATGGTTGTTGATGCAAGCTCGTCTCGTAAATCATCCAATGCTGGCTCACATGTTGGCGGGAGTGTGGATATTCTAATTGATGGATTTGTCTCTCCGGTGACCAGCATCGCTCCAATGTTTCCTTTCTTTGAAAATACTGCTGACTGGGATGACTTCGGCGAGGTTATCAATCCTGATGATTATATGATGAAACAAGATGAAATGGATAATAATATGATGCTCGGTGCTGGAGATGGCATGGATGGTAAGCTCGATGAGAGCTCAGCACGCCTTCTTCTTGATTCAGCACCGTCAAAAGTTATTTCCAACGAGATGACTGTGCAAGTGAAGTGCTCATTGGCATATATGGACTTTGAAGGTCGGTCCGATGGACGTTCCGTAAAATCAGTTATTGCTCATGTGGCCCCACTGAAACTCGTTTTGGTGCATGGATCAGCAGAAGCTACTGAACATTTAAAAATGCATTGTGCAAAAAACTCTGACTTGCATGTTTATGCTCCTCAGATAGAAGAAACAATTGATGTAACATCAGATTTATGTGCTTACAAGGTACAACTTTCTGAGAAGTTAATGAGCAATGTCATTTCTAAGAAGTTGGGTGAGCATGAAATTGCATGGGTTGATTCAGGGGTTGGAAAGGTGGATGAGAAGCTCACTTTGCTACCCCCCTCATCAACTCCAGCAGCCCACAAGTCAGTTCTTGTGGGTGATCTGAAATTGGCCGATTTCAAGCAATTCCTAGCAAATAAAGGTTTACAGGTTGAGTTTGCTGGGGGTGCTCTACGGTGTGGGGAGTACATCACCGTGCGCAAGATTGGCGATTCTAACCAAAAGGGTAGCACGGGTTCTCAGCAGATTGTGGTCGAGGGTCCGCTGTGCGAGGACTACTACAAGATCCGCGAGCTCCTTTATTCACAATTCTTCTTGTTGTAGAGGTCAAGCGCTGCACCATTGTTGTGTGTTGTACAAACCGACTGGTGAATAGACAAGTGGAAACTGCCTCGCTAACGTAAATTAATCCTGGGGATGCCAGCTGTACCTTTTCTTATTGAACACCTTGTCCATCGCTAACGTCATTTGTGTATTCATCTTTCAGTTCATTGAT
>transcript/17479 full_length_coverage=3;length=2513
GGGGCTGAGCTACCCAGCTAGCTGTGCCCTGTATGCAAGCTGAACAATCCACCTCACACGATCCCGCAGCGCCGCCATGTCGGGCGAGCTCTCCACGCGCTCGTCGCCCTCGTTCGCCGCCTCGCCCTCCGGCGCCGACGACGCGCGGTCAGCAGGAGGAGATGACAGCCTCGGAGAGTCGACGCTGCTGCGGGTCGAGGCCGAGGGCAGCAGGTCCGGCGGCAGTGGCAGCACGGGCGTGAAGCTCCGGCGGCGGTGGCAGCGGCGGCGGCAGCAGCTGGGGCTGGGGCAGTGGCGCGTCGGAGACACGTGGGCGCTGGACCCGCGCGCGCGGTGGGTGCGGGAGTGGAACCGCGCCTACCTGCTGGCCTGCGCGGCGGGGCTCATGGTGGACCCGCTCTTCCTGTACGCGGTGTCGGTGAGCGGCCCGCTGATGTGCGTCTTCCTCGACGGCTGGCTCGCCGCCGCGGTCACCGCGCTCCGCTGCATGGTGGACGCCCTGCACGCGTGGAACTTCCTCACGCAGCTCCGCGTCGCGCGCGCTGCGGCCACGGCGGTTGCGCGGAGCCGGCGCGGGATCGCGGACGAGGAGCAGGCCGCGGTGGACCAGGCGGAGGTCGACGCCGCGGCCGCGCGGAGCCTGCCGGCGTACGCCAGGTCGAGGAAAGGGATGGCGCTCGACTTCTTCGTCATCCTCCCCGTGATGCAGGTGGTGGTCTGGGTGGCGGCGCCGGCGATGATCCGCTCGGGGTCGACGACGGCGGTGATGACGGTGCTGCTGGTGGCGTTCCTGCTGGAGTACCTGCCCAAGATCTACCACTCCGTCTCCTTCCTCCGGCGGACGCAGGACAAGTCCGGCCACATCTTCGGCACCATCTGGTGGGGCATCGTGCTCAACCTCATGGCCTACTTTGTCGCCGCCCACGCGGTGGGCGCGTGCTGGTACCTGCTCGGGGTGCAGAGGGCCACCAAGTGCCTCAAGGAGCAGTGCTCCATCTCCGGGCCGCCGGGGTGCGCGTCGGGGCCGCTGGCGTGCCCCAGCCCTCTCTACTACGGCGGCGCCGGCACCGCGGCGTCCGTCGCCGGCGACAGGCTCGCCTGGGCCACGGACGCCACGGCCAGGAGCATGTGCCTCGTCAGCGGCGACAAGTACCAGTTCGGCGCCTACAAGTGGACCGTGATGCTGGTGGCCAACACGAGCCGGCTGGAGAAGATGCTGCTGCCCATCTTCTGGGGCCTCATGACGCTGAGCACGTTCGGGAACCTGGAGAGCACGACGGAGTGGCTGGAGATCGTGTTCAACATCGTGACCATCACGGGGGGGCTCATCCTGGTCACCATGCTCATCGGCAACATCAAGGTGTTCCTGAACGCCACCACGTCCAAGAAGCAGGCCATGCACACGCGGCTGCGGAGCCTGGAGTGGTGGATGAAGCGCAAGGAGCTGCCGCAGAGCTACCGGCACCGGGTGCGGCAGTTCGAGCGGCAGCGGTGGGCGGCCACCCGCGGCGTGGACGAGTGCCAGATCGTGCGCGACCTCCCCGAGGCCCTCCGCCGCGACATCAAGTACCACCTCTGCCTCGACCTCGTCCGCCAGGTGCCCCTCTTCCAGCACATGGACGACCTCGTCCTCGAGAACATGTGCGACCGCGTCCGCTCCCTCATCTACCCCAAGGGCGAGACCATCGTGCGGGAGGGAGACCCGGTGCAGCGGATGGTGTTCATCGTGCGGGGGCACCTGGAGTGCAGGCAGGAGCTGCGGAACGGGGCGACGAGCTGCTGCATGCTGGGGCCGGGCAACTTCACGGGGGACGAGCTGCTGTCGTGGTGCCTGCGGCGGCCGTTCGTGGGGCGGCTGCCGGCGTCGTCGGCGACGCTGGTGACGCTGGAGAGCACGGAGGTGTTCGGGCTGGAGGCGGCGGACGTCAAGTACGTGACGCAGCACTTCCGCTACACCTTCACCAACGAGCGGGTGCGGCGGAGCGCGCGCTACTACTCGCCGGGGTGGCGCACCTGGGCCGCCGTCGCCGTGCAGCTGGCGTGGCGCCGCTACAAGCACCGCAAGACGCTCGAGTCGCTCTCCTTCATCCGCCCGCGCCGCCCGCTGTCGCGCTGCTCCTCGCTCGGCGAGGAGAAGCTCCGGCTCTACACCGCCATCCTCGCCTCGCCCAAGCCCAACCAGGACGACGACTTCTCCTTCTAGCTCTGGCATTAGCATTCCCGCCGTCGTGAGTCAGAGCAGAGGTTGGTTCTAGCACAGGACACGGATGCTCTGCCTGCTGGCTGCTGCTCGGAACTGGCTTTGTTTGTACAGAGAAGAGGAGAAGTGAGCTTCAGCTACGAGTCCCGAATGGAATGAACGAAAAGCGGTGGATATTGTGTGTGTTTGCAGAATATGGCGATACGAAATGTGAATCTTACCGTACATACGTCGAAAGTGTTCTTATAGACTAGTTTATGAAGCAAATATCCTATCACATGTTAATACCTATGCAGTAAACATTGCAGCATCG
>transcript/17482 full_length_coverage=6;length=2483
GGGCTCCCGTTCCCCTTTTTCGAATCGAGCCCAACCGCATCGTGCGTGCGCACCCCCACTCCCCCCCTAGGGTTTCGAGGTTCTCCGACGATGTCGCTGCGGCCCAACGAGCGGGCCGAGGTGCGGCGCAGCCGCTACAAGGCGTCCGTCGACGCCGAGGACGGGCGCCGCCGGCGGGAGGATCAGATGGTGGAGATCCGGAAGAATCAGCGCGACGCGAACCTCCAGAAGAAGCGCCGCGACGGGTTCCCGGCCGGCGCCGCGTCCGCTGCCGGTGGCGCGCCGCAGATGGGCCACTCCTCGGCTCTCCAGCAGAAGCTGGAGGGCTTACCCGCGATGGTGCAGGCGGTTCTCTCGGACGACAACGCCGTGCAGCTCGAGGCCACCACCCAGTTCCGGAAGCTGCTCTCCATCGAGCGAAGCCCTCCAATTGAGGAAGTGATCAACACAGGCGTGGTGCCTCGCTTCATTGAGTTCCTCACACGGGAGGACTATCCCCAACTCCAGTTTGAGGCTGCATGGGCGCTCACCAACATCGCGTCAGGCACATCAGACAACACCAAAGTGGTGGTTGAGTATGGTGCTGTGCCCATCTTTGTCAAGCTACTCAGCTCTCCTAGTGAGGATGTCCGCGAACAGGCTGTTTGGGCTCTGGGGAATGTTGCTGGTGACTCTCCAAAGTGCCGTGACCTTGTGCTTGGAAGTGGTGGTCTGTTCCCTTTGTTGCAGCAGCTCAATGAGCATGCCAAGCTCTCGATGCTCAGGAATGCCACATGGACACTCTCCAACTTCTGCCGTGGGAAACCACAGCCAAACTTTGAACAGGTCAAACCGGCTCTCACAGCACTGCAGCGCCTTATCCACTCTCAGGATGAGGAGGTGCTCACTGATGCCTGCTGGGCTCTCTCGTACCTGTCTGATGGAACTAATGACAAGATCCAATCCGTGATTGAGTCCGGTGTTTTTCCTCGGCTTGTGGAGCTTCTCTTGCACCCTTCGGCTTCTGTTCTCATTCCAGCTCTGCGCACGGTGGGTAACATTGTCACTGGTGATGATTTGCAGACTCAGTGTGTCATTGATCACCAAGCACTTCCCTGTCTCTTGAACCTCTTGACTACCAACCACAAGAAAAGCATCAAGAAAGAAGCATGCTGGACAATCTCAAACATCACAGCTGGTAACCGGGACCAGATTCAGGCTGTCATCCAGGCAAACATTATTGGTCCTCTGGTCCATCTCCTGCAAGGTGCTGAATTTGACATTAAGAAGGAGGCAGCTTGGGCAATTTCAAATGCCACTTCTGGTGGAACACATGATCAGATTAAGTACCTTGTTGCCCAGGGTTGCATCAAGCCGCTCTGTGATCTGCTCATTTGCCCGGATCCCAGAATTGTAACAGTTTGCTTGGAAGGTCTTGAGAACATCCTGAAGGTTGGGGAGGCAGAAAAGAACCTTGGTGCAGGGGATGTCAACAACTATGCGCAGATGATTGATGATGCTGAGGGACTGGAAAAGATTGAGAACCTTCAGAGCCATGACAACACAGAAATATATGAGAAGGCAGTGAAGATGCTTGAGTCCTACTGGTTGGAGGAGGAAGATGAGGTCATGCCCTCAGGTGATAACGCCCAGAATGGCTTCAACTTTGGAAGTCAGCAGAACTCGGTTCCATCTGGTGGGTTCAACTTTGGCTGAAGATACCCGGTTGGACGTGTACCTTAGCTACTTGCTTGGGACTAGTCAGATTTGGGGAAGTCTTGTCGTTCGAGTCATTGTTGGGTCCTGTCGGTCTGGTCTCAAGCAGTCGTCAAGTCAGTCTAAGCAGGGTCAGTCCTTGGGCTGCATCGTCCGTGGTGCAGCTTGGTCAATGGTCAGTCTTCAAGGTCAACCGGTCGGATCATTTGGGTTCTGCCTCACCAGAGGACGTCCAGAGCCGCATGTGTTGTCGGGAGAGTCGGATTTTGCCTCCTATATAGCTTGAACCAAAATTATATTGATATATCTGTGTGAGGTAAAAAGAACCTTGAAAGATAGGGTTTTCACGGTTGTCGGCTGTGTCGGTTTTTGTCAGATGCGTTTCTGTGCTGTATTAACTTGTCGAAAGAGTATGGAGCACACCTTATAAACATCAATAGCAACTGGGTTTTGGGAGTCCCATGCTGGTCTATTCGTTGGTTTGTTGTATGTTCCACAGTTTTTGTCGTGTCAAGTCGTTTCCACTCGTTTGGAGATTGTTCCACGTCTGTCTAGCGAAAGAGTAGTTGTATCACCTACTGTGGTGATGAGTTTGAGTATATGGTTGGAGAGCAGGGTTTAAGTTGGTTCCCACTTTTACTGCGGAACCTGTTTAGTGTTGTATGATTACGGTCATGGAACATAGACGCAAAAGAAGGAAATTCTTGGTTACATTTGGCCATGGTCCTCTTGTTTTTTCTGCACCTTCTGTTTTGAAGGTCTATATGAAGCACATTTTTTTCTTTTAC
>transcript/17485 full_length_coverage=3;length=2446
GGGGACGAGGAAGGAAAGGGTTCCCACTCACCCACAGAGGACCGCGCAGCCACAGCGCGACGCCCCAGGGCTCCCTCCCCCGCCCCTTCCTCCGTCCGCCGCCGCAATCCGCAACCCCCCCGCGCCGCCGATCGCTAGGGGTTGGGAGGAGGAATGGCGTCCGCGGCGCCGCGCTACGCGCCGCCAGATCCGACGCTGCCCAAGCCCTGGAGGGGCCTCATCGACGGCACCACCGGCTACCTCTACTTCTGGAACCCGGAGACCAAGGCCGTCACCTACGACCGCCCCACCGGCCCCCCTCCCCCCGTCGCCCCCGCTCCGGCGCCGGCCCCGGCCCCGGCCCCGGCCCCCGCTCCCGTCCAGCAGCCCCAGTACCACCACGACGAGAGGGCCAGGCCCAGAGACCAGCCCGAGCGGCACACTGAATCCGGAAACCGCGTGCAGAATGCGCCCTTTGCTGATCACAAGGCCAGGAACGATCCTTCTTTTGAGCGCTTTTCAGCTGGAGCAAACCCTGCACCTGTGCCTTCTACTAACCCAGCTCCACAGGCTGACAATGGAAACATGTCGGTAGATGCATACCGTAAAAAGCATGAGATTACTATTATTTGCCCGGGACGTGAAGCTCCATCGCCATTCATGTCGTTTCAGTCCACAGGCTTCCCTTCGGAGATTCTAAGGGAGGTGCAGCAAGCAGGATTCAAAGCACCAAGTCCTATCCAAGCTCAATCGTGGCCGATTGCTCTAAAAGGTAGTGATATTGTAGCTGTGGCGAAGACAGGTTCTGGAAAAACCCTGGGTTATCTACTTCCAGGGTTTATACTTGTTAAGAACCTACGGCACAATTCAAGGGATGGGCCAACTGTGTTAGTTCTGTCTCCAACCAGGGAATTGGCAACACAGATTCAAGATGAAGCAATCAAGTTTGGTAGATCATCAAGAATTTCATCTACTTGTCTATATGGCGGTGCTCCAAAAGGCCCTCAGCTAAGAGATTTAGAGCGTGGTGCTGACATTGTTGTCGCAACTCCTGGTAGACTGAATGATATACTAGAAATGGGAAAAGTCAGTCTCCGTCAGGTAGCTTATCTCGTTCTTGATGAAGCTGACCGCATGCTTGATATGGGGTTTGAGCCACAAATAAGAAAAATTGTGAAACAAGTGCAACCGAAACGGCAAACTCTTATGTTCACTGCCACTTGGCCAAGAGAGGTGAGGAAAATAGCTTCCGATTTGCTCACTAACCCTGTCCAGGTTAACATTGGGAACACTGATGAGCTGGTTGCAAATAAGTCAATCACCCAGCATGTGGAAGTTACCACATCTTTCGAGAAAGGGAGGCGCCTTGATCAGATCTTGAGACAACAGGAGCCTGGATCTAAGGTGATTATATTTTGCTCCACGAAGAGGATGTGTGATCAGCTGTCTCGGAACCTATCACGGCAGTATGGTGCTTCTGCTATTCATGGTGATAAATCACAGGCTGAGAGGGACTCTGTGCTGAGTGAATTTAGGACCGGCAGGTGCCCAATTCTTGTAGCCACTGATGTGGCTGCTCGAGGCTTAGACGTGAAGGACATCAGGGTTGTTGTTAACTATGATTTCCCAACGGGTGTTGAGGACTATGTCCATAGAATTGGGAGGACAGGCCGGGCTGGTGCGACTGGAATTGCATACACATTCTTCTGTGACCAGGATTCTAAGTATGCTTCAGATCTTGTGAAGATTTTGGAGGGTGCGAACCAAAATGTTTCGCCAGAGTTACGAGCTATGGTCGGCCGTGGAGGGTATGGTGGCAGGGGGCCACGGCGGTGGGCATCTTCTAATGATTCCTATGGTGGCCAGGGAGCTTATGGCAGCCAGACTAGGGATGGTCCAAGCTTTCAGTCGAGCAGTGGCAATCAATATGGTGGCGCTCCAAGCTTCCATTCCAGTAGCAACAATCAGACCAGTGGCGCTGCAAGTTTACCTGCCAGTGGCGGCTCTGGTGAAGGTCTCAGCTTTCATGATAGGTTCTATAGCGGCAATTCCCGTGGTGGTGACCGTGCTAGGAGCAGGAGCCCTCCCAAGGCCGTGGGGGTCTCCAACTGGTAAAATGCATCACGATGGTGACGAAACAACGGAGTAGATGGAGTTGGTTCCCTAACCAAATCATAGTATCAGTAATGTTGGTTTAAGCAAAGCGTGTCCTGGAACTTTGCTGACATAGGTTAAGCGTGTCGGATGTTTTGCTATGTTGATGTGGTGGTGTCTCGGAGGCGCTTTATACGGTGTCCGTATGCTGGCGTTGGTACTCTATGAAACCTGGAACCTCGGACCTCTTTATGCCTGGTAGTCGTGTTATAATCCTTCGGAAACCGGACCGGTTGAGCCATGAATTTTGGACGGAACCATGTAAGTTATGTTGGCTGTTGTAAATGCTCTCGGCATGGCTTGATGTTGAACT
>transcript/17486 full_length_coverage=2;length=2520
GGGACGAAAAAAAACCACCCCGCACAAACACCTCTCGTATCGATCCCCTCGAGGAGAAGCCGTCGCCCCCATCTCCCGCTCTGCCGCCGCCGCCCCCCGCCTTACCGTATCTCCCTCTCAGCCACCTCCACCACCCCCACGCTTCTCCCCATCGCCGGATCCGCTATTAGATCGCCAAGGTTAGGCGGCAGAGCTCCACGTCCGCGACTTGCTCGTGCTCGTCAAGGAAGGGGCTGCCGATCGAATCTGCGCTCACGCGGCTTGTGTGCCATGGCCGCCATGGCATCCATGGCCGACAAGAGGGGACCCTCGGCCTCGGCCATGGCCGCCTGCTTTGGACACGGGCTGGTACTGCATCTCTTCGGCGGAAGGCGAAAAGAATGGCGGCGGCGGGCAATATGGGAGAAGACGGTGCCCTGCCTGACAACGGACTCGAATTTCTACTGGATCCGGTTGACAGTGAGGTGGTTGCGGACGTTGAGGTGCCAGATCCGTTGGCGGCAAGGGACTTAGTGGAGACAGACATGGCTGGCGCCGATTCCTCATGCGCGGTTGTGGTTGGGCACCTCGGCGGAGCTGCTGAGCCCCGGGATTCTGGCGGCAAGAGGAAACAGTAGTCAACCCAGTCCGTGGAATCGACCGGGAAAGTGAACCCGGAGGCGCCCAGGTCGACCAGAAGGTAAAAAGTAAAATTAGAGTTCTGAAACTTTCAGACAGAATGGTTTTGATTTTTGCAAGCACTGTCACATACTTGTGCATGAGCATATATGCTTGGTGCTGTGATTACTCGTTTCAGCTGGGTATCCTCGTGATTTTTCTGGTCATACTAATGCGAATTGGTGTTTCATATATACGACTAGCCAAGAAGTTTTTAGATGGATCATGTCATAGATGGACTAGCCAAGATTGTTTTCAGATGGAGTGACGAGTGGCACCTGCAGTTCTAAAGGAAATGTTAGGGTAAGAAGGTTTAATTCAGCACGCAAAACACATAACCATTGTACGACCAGACAGTTGTGGCACAACAGAAAACTATAGCTACAACTTTTCTATTTAATTAAAATTTTAGTTGACGATAGTATTATCTATTTTATAATTTTTAATGTTATAAGACTCCAATCCAATGCAGAGCTTATGCCCGTCATTGGCTTGTCTCCCCTGGGCTATGCATCCAGCTCCAGCGGGTTCAGCACGACTGAGGCAGCAGTGGGAAGGAAGATTATTTGGTAGGATGGCGCTGACAACATATCGGAGATGCGCCAAGCCTTGCTGCGACCTAGCTTTCTTGTGCTTGCTCTCCTTCCCCAACAACAGACCATCATGGCCCTCCCTTTTGTTGTTCATCAATGGGGGTCATGTTCACATCAGAACCATCATCAGCACAATCTTCATGAATTTTCCATATTTGTCATATCTCTCTGATTGTCCAGTGCAGATCATGTTGTTAAAAAGTGAAACTTCTGGGTTGATTTCAGGTTTAAGGCGTAAAGACTTTTTTAGGTTCTGTTCGTGCTGGAAAATTTATGTTCATTGTCGCACCAATCATGTCGGAACCGAATTTATTTTCATTGTTTCAGTCCAATTCATCCTTAGAGGGAAAGTGTGGGCCTTGAACTGAAGGAGAGGCAAATATGTTTCTATCATAGTTAAATTGGTTCTTGATTTGAAGAGATTATAGAGCCACGTAATTTTGTACCCGAGCACTGCCAACTGTCGACGATTTGTATTGTGTGTTGTTTTACAGTACCTACTTGCCAATATTATTGTGTTGTTTCTCCTAACAATTGTAGACATGAATACATTTTTGACGAGGTGAAGACAACAGAGATTGGAGGTATGCGCTGGGCTCTTTGACACAAGCTAGGGAGGAGTAAGCTGACTGGATAATGAGAAATGTTGAAGTAGTCCAAGGAGGAATGACACACTGGCTGTGTGTGTGATGACCTTAACTCTGAAAAATGAGTTTTTCTTTCTTTCTAAAATCTAGAGTGGATTAATTCTACAAGTATCCTGAGTTTCTGATATGCTTTGCACATCCACATACGTGACAGCTGCAAGTTTAACCTGCTCTGAAATCTCAGAGTTTGTTAGAAGAAACTATATTGTTGATGTGGCTCTTTCACAGTTTTCATTTCTAATAAAATGTGAAGGTGCAACTATCCTGAAGAATGATGATGTAAAAAGAAAGTTGTATCAGCATCGAAGTGAAGAACTGGTGCGGCAGAGCGTACCTTTCCTTCTTGTAATGATACCATGTCCAGTGAATGCAACACCTAAAACGTCTGCATATAAAATTGCAGTTCGTGGCCGTGCACCTCTTGATACAGCACCTTGTCCTGGTAGAGTCAGTCCGCTGGAAGAAATGATCAGGAGGTATGCTGATAAGCCCATCCGATAATGTAGGAAGCCAGAGATTAGGATGAGTTTTGACTCCTCGGGGGAAGCTTACATTTCTATAACCTGTATTCTTGGGAGCTTGTACTTGGAATAATATGTGAAAAGAGTCTATAACCTGTATTC
>transcript/17489 full_length_coverage=2;length=2519
GGGACACATTTCACACTCCCCCAACAGCCCCGTCTCCACTCTCCGAGACCCCCAACCCAATCCGTAGACGGCGTCGGCGAACATGGGCCGCCGCCGCCGCCAACCCTCCTCGCCGTCGCCGGCGGCGGAGCATCCGCTGGAAGACGACGACCTACTGCGCGAGATCATCCTCCGCCTACCCCCACAGCCGCCCTACCTCCTGCGCGCCTCCCTCGTCGGCAAGCGCTGGCGACAGATCGCCACCGACCCCAAGTTCCTCCGCCGCTTCCGCGTCCACCACCGGAAGCCTCCCCTCCTCGGGGACTTCTCGTATGAGGACGGGAGACTCTCGTTCAGATCCACCCTGGACCTGCCCTACCGCATCCCTCCCGACCACTTCTCCCTACAAGTCAACGGCCGCGTGCCATGGAGGTTGGTCGACTGCCGCCACGGACGCGTGCTCCTCATCAACAGCGAGATGCGTCAGGTCATTGTGTGGGACCCCTTGACTGGCGACCGCTCCCTCCTGTCCCCTCCGCCGGCGTTTGACGACATGCACACTGCAGCGGTGCTCTGCGCTGCCGGCGAGCAGGGCCACGCGCATGGTGCCTGCCACTCGAGCCCTTTTAAAGTGGTCGTGGTGGACATCTGCGAGCACGGCGATGAAACCGTCGTCTTCGTGAGTGTTTACTCATCAGAGACTGGCGTATGGAGTGATCTCCTCTCAACAACGCTTGCATCTATGGGCATTGCTGTTGGTAATCGCAGCACACTTGTTGGTAACACCCTTCGCTGGTTGCTTCTGATGAGTAACAACATACTTGAGTTTGATATGGATAGACAGACGCTAGCTGTGATCAAAAGGACACCTGGTGTTCGTGCGGATGACAGTGCTTGGATCATCCAGGCAGACGATGGCGGTGTTGGCTTCTCTGCTTTGTCGTGCGCCCACTGCCAGTATGTCTACTGCTACCACCAACCCTGTTTCCGAATGTGGGATAGGAAGGACAATTGCTATGGTGTTGCCGTATGGATGTTGAGGAAATCCATTGAACTGCAGAAGCTAATTGGGTTGGGGTTTAAGATTGAGAGGAACTGGTCACATATAGTGCGTTAGGCTGAGCATGTTCATGCATTATTTTTATGGGTGCACTCATCTCTCTTCATTGTTCAGCTTGAGTCAATGCAGCCCAAGGAGCTTTTTAAAAGTGATCCTATGTACACCTATTATCCTTTCACAAGTTTGAAGTTTCTATGATGAAGGTAACTGTTGGAATTCAATTTATTTTCTATATATGGTTGATGAGATAACTTTACTGTACTTCTGAAGTGTTCAAAAATCTCCCCACTGAATTTATTGCCATGTTATTTTCTATGTTAGCGACTTGAGCATTAGCTCTCTGCGGAGCTGCGATGGTAGTGTACTATTGTTCTTTTATACTGCTATACACGTGAAGAGTCAGGAAACAAGGCATCTAATAGGAGATGGAATAGTATTTTTTTTTTGTTGTTGTTAGCTGGACGCTGCAATTTCATATGCTCGATTTTCTTTGATGCTTTGGTTTTCTTTCCCTGTACTTGTGTACAATACTTACTGTCCGGTCATATCGGACTTTCAAGGGAGAAACTAGTAAGATAATATAGATCAATTGATTTCTGCACCGGCTTGAGGCCTTTCTTACTTGCTAAACTAGCATTTACATTTAAACTGTATAATTCCTTGTTTGACAGATGACAGATCGATACACTTTGACACTAGCAATGTTATTGTTTGTGTGGCCTTCAGTTTCGTGGTTGCCATCAGATTTAGTTAACTAATTAATGCCTACTAGATAGTATAAAATGGTGATGCCTGTACTGGGGAGTTTCAATCAGCAATAATACAAGAAAAGTTTACTTTTGTCCTCCCCGTAAATTATTAGACGATAGATTCTAGATTGGTAGTGTCATTGTGTATATTGGCACATCACTGATCTTATAACATGGGCCAGGTTGAAATTTACAGCAGATACACTGAAAACTTAGGCTGAAGCATGATTGGCCAATTTATAACTTGACTAGTACATTAAAGCTTAAATTATTGTTTTGTATTTCAGGTAGATCATGTGTTAATATTTACCTGCAGACTGTTGCCCCTTTAGTGGGGATGTTGGATAAAAAAATGTCTTAATATTTACCTTGCTCTTTCGTGCTCATTTCACATTTTCTAATAATAGTTTACCTACCGATGCTGAAATGATCTGATTTAAAATTTTACAAGTTTCATAAATCTTAAGTTAATACTGTTGATTTAACGAGCGAGCTGCTTTGTCCTTTGTTCACAGGTATCAGCAGTTTGAAGCAGAAGTAGCTTACATGGAATGCTGACTCTTGCAGGAGTGACTATGACCATCGATCATAGTTGTCAACTTGCTCGACGTGTAGAAACTATCTAATGCTCTGGTACTATTTTCAGCAATCCTATATGTAATCGTCAACTGAACTCTGAAATGCCTGGATCCATTCGGCAGTATTGAGTAATGATTTTTCTTTCTTCGATT
>transcript/17490 full_length_coverage=3;length=2509
GGGGGCTCGCGCGTTGCTTTCAAACAGACGGAAGAAGGATAGCCCAAACCGCAGCTTTGGAATCCACTCCGGTCCAGTCATCCACCACCATCGCCCGCCTCGTTCTCATCGGCAGCCCGGCCGTCGGTGGCAGAACGGAGCCTCCCAATTTAAGGCTTCAAGCTCCAATCCGGGGGGATTCAAACAGTGCAATTCTGCTAAGCTTCGGCCGCTGGTGAGTTTTGAGCTTGATTTTCTTGGGATATGGGGGAGGGCGTGAAGGCGCTGCTGGCGAAGCCGATCAAGCTGGCGGACCAGGTGGCCAAGCAGTCGGGCTCCGGCCAGTGCCTCCGGCCCGAGTGCAAGGAGCTGCGCGCGCGGGCGGAGAAGCTCGCGGAGGTGCTGCGGCAGGCGGCGCGGGCCGACCTCTACGAGCGCCCCGCCGAGCGCATCGTCGCCGGCACCCTGCAGGCGCTGGCCAAGGCCGGCGGCATGTCGGCCAGGTGCTTCGAGAGCCACTCCCGCCTCCGCCGCTTCCTCACCTTCAACCCCGTCTCCGGCTTCCCGCGCACCCTCGCGCTGCTCGACACCGCCGTCGAGGACGTCGCCTGGCTCATCCGCATCTCCTCCCCGCGCGCCGACGCCGACGCCAACGGCAACGGCGCCAACGACGACGACGACGACCTGCGCGGCCTCCCCAACATCGCGCAGAACGAGCCCATACTCTTCCTCATCTGGGACCACATCGCGCGCCTCCACACCGGCAGCCTCGCCGTGCGGGCCGACTCCGCCTCCACCCTCGCCTCCCTCGCCCGGGACAACCCCCACTTCTCCAAGCTCATCGTCGAGGAGGACGGCATCGCGCCCCTCGTCAAGCTGCTCAAAGAAGGGACCGACGACGGCCAGGAGGCGGCCGCCACGGCGCTCGGGTTCCTTGGGCGCGACGAGGGGAGCGTGGAGAAGCTTCTCCATGCCGGGGTCTGCTCCGTCTACTCCGCCGCGTTGAAGGAGCCGCCGATGCGCGTGCAGGCCGCGGCCGCCGAGGCCATCGCGTCGCTGGCGCACCAGAGCCCGAGATGCCAGGACTTGTTCGCGCAGAACAACGCCGTCCGGCACCTCGTCGGCCACCTCGCCGCCGGAACCATCCAAGAGCACAGCAGGTACTCTGTCGGAGGAAGCAGCACCCGGCACGCTGCACCTCCTCCGCCGGAGCACATGAGGTCGCTTCACTCTGTCGTGCTCGCCAGCACACCCAGCATGCTCCCAGGAATCTCTGGTCACTCCGCCAACGAACCGTCGAGCTCGTCGGAAGGCTCGAACGGACGCAACAACCAGATGCACTCCGCTGCAGCCGGCAGGACAACGACGAGCCGGGTCACGGCTCCACCACCCAGTAGGCCCCAGCTGAGCTCGAACGGCTCGAACGGCCGTGGACCGCGCGAGACCGAGGACCCGGCCACCAAGGCGCACATGAAGGCCATGGCGGCGAAGGCCCTCTGGAAGCTTGCCCGCGGCCACCCGGGAGTCTGCAAGAGCATAACAGAGTCCCGCGCGCTCCTCTGCTTCGCCAGGCTGCTCGAGAAGGGCGACGACGGCGCAGGCACGCACCTGCAGTACTACTCCGCCATGGCGATCATGGAGATCACCCGCGTCGCCGAGCACAAGCTCGCGCTACGGCAGTCGGCATTCAAGCCCAGCTCGCCGCCGGCCAAGGCCGTGGCGGAGCAGCTGCTCTGCATTGTGCGCAGGGGGGAGTACGACGACCCGCTGCTGCTCCCGTGCATCACCTCGCTGGGCTGCCTGTCGCGCACCTTCACGGCGAGCGAGACGCGCGTGATCGGCCCGCTGGTGCGGCTGCTCGACGACCGCGAGCCCCCGGTGGCCAAGGAGGCCATCGTGGCGCTCACCAAGTTCGCGTGCACGGAGAACCACCTGCACGTGAACCACTGCAGGGCCATCGTGGACGAGGGCGGGGCGCGGCACCTGGTCCAGCTCGTGTACCTCGGGGACGAGCTGCAGATCGAGGCGCTCATACTGCTCTGCTACATCGCGCTGCATGTGCCGGAGAGCGAGGAGGTGGCGCAGGCCGGGGTGCTCGCCGTGCTCCTGTGGGCGTCGAAGCAGCCGCAGTTGGTGCAGGACCTGCGCGTCGAGCGACTGCTGCCGGACGCCAAGGCCCGGTTAGATCTCTTCCAGTCCAGGGGGTCGATCATCTAGATCTAGGTGACACTGTGATGATGATTCTTCCTGCACTGAAGTATATTTGCCTAGATTTATGTCGGCCATTCTTTGCTGATTCCAGATTCCAGATTCAATTGCTTTGCTTTGGTAGAGTGTACATAGCATATGCTTCTGTTTGCCTTGAAGGGCATGTACATGCAGTGTAGACTTGTTCTTGTGGCATTTATGCTGACCATTATATGAACGAAACTGCAAATTGGACAAGGGAGTACCTGTTCAAATGGAATACTATCTTCATTTTTTTTGAAATTCAAATCAAATGGAATAATATCAGGTCAATTAGTTCGGT
>transcript/17492 full_length_coverage=2;length=2522
GGGGAGCTTGAAACCACCATCACGATCACCACCTAGCACGAAGCACTGCAAAGTCCAGCTTGCTTCAGTTCATCGGCATGGCGTACCGAGTGCTGGAGGTCACGCTCCTGTCAGCCAAGGACCTGAAGAGCGTGAACCTCATCACGCGCATGGAGGTGTACGCGGTTGCGACCATCTCCGGCGACCCCATCACGCGCCAGTGCACCCCGCCGGACCCCCACGGCGGCCGCAACCCGACCTGGAACGCCACGCTCCAGTTCGCCGTGCCGCCCCACCGCCGAGGAGGCCACGGGCGGCTGCCTCCACATCCTCCTCCGCGTCGAGCGTATCTTCGGCGGCGACCGCGACGTCGGCGAGGTCATCGTGCCCCTCTCGGAGATCCTCTCCGGCGTCGGGCACGGCGCCGACTACGGGGCACACAGCATGCCCCAGTTCGCGTCCTACCAGATCCGCAAGGTACACCGCACCGAGGTGCGCGGCTTGCTCTACCTCACGTATCGTCTCGGCCCCATCGTCCTGCCGGAGCCCCATCTGGAGATACCCGTCGACGAGTGGCCGGTCGTGGCGTACCCGGTGAAGCAGGTGATGCCGCCGCCGCCGCCTCCACCGCAGGCTGCCTGGCCCGGGTATGTGGCCGCGGCACCGCCGGCGAAACCACCTGCCGGCTACGTGGCTGTGCCGCCTGCAAAACCAGCCGGCTACTTGGATGTGCCGTTTTCGCCTGAGAGAGCACCCGGGCATACGGCCTGGCCTGCGCCTCCGAAACCACCGGTGCCATCGCCGGCAAAGCAAGAAGGGCATGCCGCCGTGCCGCCGTCTCCCAAACCTTCCTGGTACGGGACCGCGCCATCGCCGGCAAAGCAAGAAGGGCATGCCGCCGTGCCGCCGTCTCCGAAACCTTCTGGGTACGGGACCGCGCCATCGCCTGCAAAGCAAGAAGGTCATGTCGCCGTGCCGCCGTCTCCGAATCCTTATGGGTACGGGACCGCGCCATCGCCTGCAAAGCAAGAAGGGCATGACGCGGTGCCGCCGTCTCCGAAACCTTCTTGGTACGGGACCGCGCCGTCGCCTGCAAAGCAAGGAGGACATGTCGCCGTGCCGCCGTCTCCTGAACCATCCGGTCGGGTGGTGTCCATGCCGCCTTCTCCCAAACCAGTCGGACGTGTGGTGTCTATGCCACCGTCTACTCCGAAACCATCCGGTCAGGTGGTGACCATGCCGCCTTCTCCAAAGCCAGTGGAACGTGCGGTGTCCATGCCACCGTCTCAGAAACCGGTCGAACGTGCGGTGTCCATGCCGCCGTCTCAGAAACTGGCCGGGCCTGCGGTGTCCATGCCGCCGTCTCCGAAACCGGTCGACCGTGTGGTGTCCATGCCGCCGTCTCAGAAACCGGCCGGGCATGTGGTGTCCATGCCGCCAGCTCCGAAGCCACTTGAACGTGTGGTGTCCATGCCGCCGTCTCAGAAACCGGCGGGGCATGTGGTGTCTATGCCGCCGCCGCCTTCGAAACCAGTTGAACGTGTGGTGTCCATGCCACCGTCTCAGAAACCGGCCGGAAATGTGGTGTCCATGCCGCCGCCGCCGCCGAAACCAGTCGAACGTGCGGTGTCCATGCCGCCCGTCTCAGAAACCAGTCGGGCGTGTGGCGTCCACGCCGCCGTCTCCAAAGCCAACCGAGCAGCACGTGCCCTTGCCGCCGTCTACAAAACCAGCGGCACAAGTGGCCCCGCCACCGTCTCCCAAACCTTCTGGGTACGAGGCCGTGCCTTCTCCGAAACCAGCTGCACATGTGGCAGTGCCGCCGTCCCCAAAACCATCGGGTCATTACACCGTGCCGCCGTCTCCGACACCGGCCGGACATGTCGCCATGCCGTCGCCGTCTCCGAAACCATCCGTTCATGCTGTGCCGCCATCTCCAAAACCAGTCACGAATGTGGCCGTGCCGCCGTCTCCAAAGCCATCCGGCGGGCATGTGTCCATGCCGCCGTCTCCGGCACCATACGGCCAGGTGGTGTCCATGCCGCCGTCTCCAGCACCATACGGCCAGGTGGTCTCCATGCCGCCTGCTCCAAAACCAGCCGCCCCTGTGGTTGTGTCGCCGCCTCCAAAACCAGCCAACTTGCCGGCAGATCACAACCCCAGCATGGAGTTCGGGTGGGGGCTGGGCGCCGGCCTGGTCAGCGGCGCAATCAGCGGGATGCTGGCCGGCGGCAACAAAGGAGAACCGACGGCGTATGCACCACAAGTCGCACCACTCGCCCGCAGTCGTCAAGTGTCTGTGTCTAAGACGTACGGCAGAGATGTTTACACGCACTAGTAGCTAAAGATCCCAATTTATAGCTTGATAATATACGAGTGTATAAACACTTGTATTGGCATGACTGGGTTTGTAGCTAGTTATGCTATAAATTAAGACATGGGTACGAGTATGTATACTTTGTAATTTGGAATAATTAAGCTTTTATGCTCCTTATTAAGTTGCATATATGGAAGAGTAAAACAGCATGAAACCACCATATGTG
>transcript/17493 full_length_coverage=2;length=2518
GGGACGAGTTCACGATGCAGCGAGGAGTGGCTGCATCTGCATGTAGTACAACTGAGTGCACCACCACACCGCTACCACCACAGGCGCAACCAATGGCGGCTGAGGCGGCCATGGATGGGAAGAAGGGCAAGAAGAAGGGCGGCCTCAGAACAATGCCCTTCATCTTTGCCAACGAGGTGGCAGAGAAGCTGGCCGTGGTGGGCTTCTCGACGAACATGCTGACCTACCTCACCCAGCAGATGCACATGCCGCTGGCCAAGGCGGCCACCACCCTCACCAACTTCGGCGGCACCTCCGCCATGACCCCGCTCATCGGCGCCTACCTCGCCGACGCCTGCATCGGCCGCTTCTGGACCATCGCCGGCGCCTCCGTCGTCTACCAATTCGGGATGGCCCTCCTGACGGTGTCGGCTGCGCTGCCGCAGTTCCGGCCGGCGCCGTGCAAGGCCGCGGAGGCGGCGGGGGGCGGCAGCGGCGCGTGCGAGCAGGCGCTGCCGTGGCAGCTCGCCGTGCTCTACGTGTCGCTGTTCCTGAACGCGGTGGGCGCCGGCGGGTACCGGCCGTGCATCGTGGCGTTCGGGGCGGACCAGTTCGACGAGTCGCAGACGGCGGAGCGCGCGCGGACGTGGGGCTTCTTCAACTGGTACTACTTCTGCAACGGCGCGTCGCAGCTGGTGGCCGTGACGGCGGTGGTGTACGTGCAGGACAACGTGGGGTGGGGCTGGGGCCTCGGCGTGCCGGCCTTCTGCATGGGCGTCTCCGTCGTCGCCTTCGTCGGCGGGTACCCGATGTACCGCCGGCTGGACCCGTCGGGCAGCCCGTTCACGCGGCTGGCGCAGGTGGCCGTCGCGGCCGTCCGGAAGCGCCGCGTCCCCAGGGCGGACGACCCCGGGAGGCTGTACGAGAACGACGAGATGGACGCCCCCATCTCCATGTACGGCAAGCTCGTGCACACACCCCAGCTCAGCTTCTTTGATCGAGCCGCCATTATCACTGACGGCGACCTGCCCACGACGGACGCCTCTTCCAGCAAGCAACCGCTGAACCTGTGGCGGCTGAGCACGGTGCACCGCGTGGAGGAGCTCAAGTCGGTGGTGCGCATGGGCCCAATCTGGGCGGCGGGCATCCTGGTGATCACGGCGTCGTCGCAGCAGCACACCTTCTCCCTGCAGCAGGCGAGTACCATGGACCGCCGCATCGCTCCGCACTCGTCCTTCAAGATCCCCGCGGGCTCCATGACCGTCTTCACCATGCTCGCCATGCTGGTCACCCTCTTCGTCTATGACCGTGCGCTCGTCCCGCTGGCCCGCCGCCGCACGGGCCTGGACCGTGGCATCTCCTTCCTCCACCGCATGGGCGTCGGGTTCACCATCTCCGTGGCGGCCTCTCTCGTCGCGGGCTTCATCGAGCGCCACCGCAGGGAGGCCGCCGTGGCCGGGGGAACCACCGACGCTGGGACGGCCCCGCTGTCCGTGTACTGGCTGGTGCCACAGTACGCACTTCATGGGGTGGCCGAAGCGTTCAACTCGGTGGGGCACCTGGAGTTCATGTATGACCAGGCGCCAGAGAGCATGCGCAGCACGGCGACCGCGCTCTTCTGGCTGTCCATCTCCCTGGGCAGCTACGTCAGCACGCTGCTCATCACCATCGTGCACCGGTGGAGCGCTGGCCCAGACGGGTCCAACTGGCTCCCGGACAACATCAACCGCGGCAAGCTGGACTACTTCTACTGGGTCGTGACACTTCTGCAGGTCATGAACCTGGTGTACTACCTGATATGTGCTAGGCAGTACACGTACAAGCCCGTGCAGCACTACAAGGAAGAGGAGGGGGAGGACAAGTCCATGGTGGAGCTGCAACAGAAGGTTTGAGCGAGTAACACTATGCAATGTAGTGTGATGGATATCAGTATATGCAGGTACTGGCCTAGCTAGCTAGGTAGACAGATCTGTGAAGATGGTGGTGAATGTATATGTCATTCAGGGTTTGTATGGAGATCAGGAACAGAGAAATGTATCTAGTTCACTAGCAAGTTGCCAAGTTGAGCGAGTAACACTATGCAATGTAGTGTGATGTATATCAGTATATGGCTATATGCAGGCACTGGCCTAGCTAGCTAGAAGAAGGTAGACAGATCTGCAAAGATGGAGGTGAATGTATTAAGTCATTCAAGGTTCGTATGGAGATCAGGAACAGAGAAATGTATCTAGTTCACTAGCAAGTTGCCAAGTTGAGCGAGTAACACTATGCAATTTAGTGTGATGTATATCAGTATGTGGCTATATGCAGGCACTGGCCTAGCTAGCTAGAAGAAGGTAGACAGATCTGCGAAGATGGAGGTGAATGTATATGCCATTCAAAGGTTTATATGGAGATCAGGAACAGAGAAATGTATCTAGTTCACTAGTAAGTTGAGCTAATATCAGGTTTCTACGAATGTGTAACTCTGCTCGTTATGTTCGTAGCTGATCGCGGTTATTGGAAGTGTTTGATGGTAAATTTATGTCGTGAATTTGTC
>transcript/17494 full_length_coverage=2;length=2482
GGGAAGGCGTCCCCGCGCGCGCCGCCGCCGCCGCCGGGGACCTGGCCTTCTTCCAGCTCTCTTGGAAAAAAATAACGACGTCCAATGCAGTACTTAATGGAGAAAATGTCCTCGTCGGATGCACCGCCTATGTGTTTCGATATGTTAAAAACAATCACAGATGATTTTTCGGAAAACATGAAAATTGGTATTGGTGGCTATGGAGAAGTTTACAAGGGATTACTTAATGGAGAAGAAATAGCTGTGAAGAAGCTTTTTCCCATCCATGGAATTGATGATGAGGCATTGGAAAATGAATTTCGTAACCTCAAGAAGGTTCGGCATAAAAATGTCATACGGATGATTGGTTACTGCTATGAGATATCATGTAGAGATGTGGAATACAAGGGACAATTAATTTGGTCTCAAGTAATAGAAAGGGCACTCTGCTTTGAATATATGAAGGGAGGAAGCCTTGCCAAGCATATTTCTGACGACTCATGCATACATGATTGGCGGACAACCTACAAAATAATCACTGGGACTTGCGAGGGCCTGCACCACCTTCACAAAGGAGGAGAACGTAAGCTTTTCCATCTGGACCTAAAGCTGGAAAATGTATTGCTGGATGAAGAATTGGTACCCAAAATAGGAGATTTTGGTTTACCCCAGCTCTTTGGTAGTTCATATACCCACCAAATAAGCTTTATGAGGAGAACAATTGGGTTCATGCCACAAGAATACAAAGACAGTCGTGGGGTGTCACCAAAGACTGACGTGTTCAGTCTCGGAGTCATAATTTTCCACATGATGGCTGGGAAAAAGGGCTATGACGATTATTGGGACGCGCGTCATCGTCCGAATTTTTCCCCAAAAATTCAACAAGAGTTTATTGAGAGTGTACAAGAATATTGGAAGACAAATATGCAGACATCCCAAGGTTATAGATGGGACAGAACAGACCTGCTAGGAGTAACGACATGTATTCAATTGGCAATGCAATGTGTGGAGGATGAACGAGACAAAAGACCTTACGTAAGAGAAATCATGGGTGAGCTCAAGGAACTAGATTCTAAGATGGAGCAGATGTTAAAGGAAGATCCGAAACCACCTATACACAAGCTGTTTTACCAAGGGCTTGCTGAAGCTGAAAGCATGCATGCTACTGAGCTGAGGGCAATGACGTTCGAGGAACTCCATCGCATGACAGATGGTTTCTCTGAAAAGCAATTACTTGGCACGGGTGGGTATGGAAGGGTTTACAAGGGAGTACTTGATAACGGGGAAGTGATTGCCGTGAAGAAACTGTACAACCAGCCCGGACTAGTCGAAGCTGGTTTTAAGAATGAGCTTCTGAATCTTATGAGGGCCCAACATCAAAATATCATAAGATTGGTTGGCTACTGCTATGAAATACGAGATAAAGTTGTTGAGTACCAAGGGAGATTTGTTGTTGCTGACGAGCAAGAAATAGCTCTATGTTTGGAATACATGCAGGGTGGAACCCTTGAGGAGCTTCTTTCCGATGAATTAATAAGTTGGGAGGCACGTTACAGAATAATTAAAGGGATATGTCAGGGTTTAAAGCATCTTCACACGGGATCCAAAGATCCTATTTACCATCTGGACTTAAAACCTGCAAACATATTGCTGGATAAGGACCTGATACCAAAAATTGGAGATTTTGGCTTGTCAAGACTTCTTGGTTCAATGGGAACATTTGTCACAAAAACAAATTCAGGAACACGTATATACATGCCACCAGAGTACACGTACGGGCTACAAATCTCCTCGAAGTTTGATGTGTTCAGCCTGGGTATTATAATCATACAAGTAATAGCAGGAGCAGAGGGCTACTACAATTTCAAATGTGTATATAAGTCTCCCAAGGAATTCGTTGAACATGTTACCGGAAACTGGTCCAGCCGGGTGCAGGCAAATGCAATGTCGACGGAAGCATTACTGGAGGTTCAGAAATGCATCGAGATGGCGTTAAGATGTGTGGAGGACGATCGAGCAAAGAGGCCCAGTATAACCGAGATTGTCGAAGAACTCAATATGACTTAGTAAACTGCGGCCTTAATTTGATGCTGATTGATGCCGGAGACAAAACCACCGCTGCAGCGTGATCCATATATATAGAGGCAAGAAATGCTGCATGTGCGCGGCCGTGTGGCTCTTGGCGAAGTTGCAGCGGTATGGACGTGTACCTGCAGAAATAGGTTGCTGAAACATGGAGCAGCTAGTGTCAGCATCGTTCCAGCCCGTCCATGCTCTAACATGGATCTGGGCATCTATGTGCCATTCAGATTGTCCCTTGAAGAGACGCTAATACGCAGAGATTAACAAGTCATGCGCATCTCCCAAAAGATTAAGGAGTGCTCTGGCTTCAGTGGTTGCTTGACATATTTGGAGGTAGAGCGTAACCGGAGAATTCTTCATGGCGTTTCCGCCTTTGCCTAATTCGTGTTGATCTCGACCTGCTAGTCGAGCCTTTTCTTCC
>transcript/17495 full_length_coverage=3;length=2443
GGGGCCGCCGGCTTAGGGTTTCGCGGGCCAGGCCCCCTCCCGGCCACCGCCGGCGATGCGAGTGCGCCCGCGCAGGTAGCCCCGCCCCGCCCCGCACCGCCCACCGATCCCATTCGCCCGCCCGCGCGCGCCATGTCGCTCCTACGGAGGCGGAGGCAGCAGCAGTCGCCGCCGCCGCCCTCGCCGGGCGACGACAGCAATGGCTCCGACCACGACGACAAGGACAAGGACAAGGGGAAGAAGCTGGCGCAGGAGCAGCCGTCCTCCTCCGCCTCCGCGCCGCCGTCCAAGGAGGCCGGGAGGCGGGCCAAGGGCAAGTGGTCGTGCGTGGACAGCTGCTGCTGGCTCGTGGGCTGCGTCTGCTCCTCCTGGTGGCTGCTGCTCTTCCTCTACAACGCCATGCCGGCCTCCTTCCCGCAGTACGTCACGGAGGCCATCACGGGCCCGCTCCCGGACCCGCCCGGGGTCAAGCTGCAGAAGGAGGGGCTGCACGCCAAGCACCCCGTCATCTTCGTGCCGGGGATCGTCACCGGAGGGCTCGAGCTCTGGGAGGGCCACCACTGCGCCGAGGGGCTCTTCCGGAAGCGCCTCTGGGGCGGCACATTCGGCGACGTGTACAAGAGGCCTTTATGCTGGATTGAACATATGTCATTGGACAACGAAACTGGATTAGATAAACCAGGAATAAGAGTTAGGCCGGTCACAGGCCTTGTCGCAGCTGACTATTTTGTCCCTGGCTATTTTGTTTGGGCAGTCCTGATTGCCAATTTAGCTCGGATTGGATATGAAGAAAAGAACATGTACATGGCTGCTTATGATTGGAGGTTATCATTCCAGAACACTGAGACCCGTGATCAAACATTGAGCAGAATAAAGAGTAACATTGAGCTCTTGGTAGCGACTAATGGTGGAAATAGGGCGGTGGTGATCCCACATTCCATGGGAGTTCTCTATTTTCTTCATTTTATGAAGTGGGTAGAAGCACCTTCTCCCATGGGTGGTGGTGGTGGTCCTGATTGGTGTGCAAAGCACATCAAAGCTGTAGCAAACATTGGTGGGCCTTTCTTAGGAGTTCCAAAGGCTGTTGCTGGGCTTTTCTCATCTGAAGCCAAAGATGTTGCTGTGGCTAGAGCTATTGCACCAGAAATGCTGGACTCTGATTTTCTTGGACTTCAGACCTTGCGCCACTTGATGCGAATGACCCGTACATGGGATTCAACAATGTCAATGCTCCCTAAAGGTGGTGAGACTATTTGGGGAGGTTTGGATTGGTCTCCAGAAGATGGTTTTGAGTGTAAATCCAAGAAGCGGAAGACCAATGATTCAGAGGTTTCTAAGGATGTTCATGGGGAACCTGTCGAAGTTAATCCAGAGCCTGTGAACTTTGGAAGAATGGTATCTTTTGGAAAAGATGTAGCGGAAGCTCCGGCTTCAAATATTGAGCAGATAGAATTCCGTGATGCTGTCAAAGGTAATAATCTTGCCCATTCGAATACATCATGCCGGGATGTCTGGACAGAGTATCAGGAATTAGGGTGGGGTGGAATAAAGGCAGTTTCAGACTACAAAGCTTTCACCGCAGGCTCTATCATAGATCTTTTTAACTTTGTTGCTCCAAGGATGATGCAGCGTGGTAGTGTTCATTTTTCATATGGAATTGCTGATAACTTGGATGATCCAAAATATGGCCACTACAAGTATTGGTCAAACCCCTTGGAGACAAAACTACCAAATGCGCCTAAAATGGAAATATTTTCGATGTATGGAGTAGGCATTCCTACCGAAAGAGCATATGTCTATAAATTATCCCCACAGGCAGAGTGCTATATACCCTTTCAGATAGATGCCTCAGCTGAGGGTGGGGATGAGAATAGCTGCTTGAAAGGTGGTGTTTACATGTCGAATGGTGATGAGACTGTTCCAGTTCTTAGTTCAGGGTATATGTGTGCCAAAGCATGGCGTGGAAAAACTCGCTTCAACCCTTCTGGCAGCAAGACTTACGTGAGAGAGTATAATCATTCTCCACCCTCGAATCTCCTTGAAGGAAGGGGCACACAGAGTGGTGCCCACGTTGATATTATGGGGAACTTTGCTTTAATGGAGGATATTATCAGGATTGCTGCTGGGGCAACCGGTGAGGAAATTGGTGGTGATCAGGTGTATTCTGATATATTCAAATGGTCCGAGAAGATAAAGCTGAAATTGTAGTTAGTAGGAAATCATGTGATTCGTGGTGACGAAGCAGATTTTACTCTGGTCGAATCCTATTAATTTTGATTTGATAATGTAATGGTTTTCGCTCTGACACTGGCGTTATTGTGAAACCGCGGTGTATATTAAAATGTATAGATGGAAGCTGTGATACTTTTGTAGGTTCCTTTGTTATGATGATAAATATTGTGCAATTCATTTGCATCTTCATCACTTGTAACATTCATTTGTT
>transcript/17497 full_length_coverage=9;length=2507
GGGGGTGCGCTTAAGCGGTTAAGCTCAAGCGAGCTCGAATGGCCACCGCCGCCGTCGTCTCGGCGGCGGCTCTCCCCGCCGCGCCGTCGCCGTCGCCGGTGCGTTATACACCCCGCCGAGCGGCGCTTCGCGACGTGCCTCAGCTCCACGCGGCTCTGCTCAAGTCCGGTGAGCTCACCACTTCGCCAGAGTCCTTCCACTCCTTCCTCGAGGCTACCGCGCTGCCGTCGCCGGCCACCACCGCGGCCCACCTCTCCTACGCGATCCGCCTGCTCCGCCTAGGCCCCCACCCGCCCCTCTCCGCGCGGTCGTACAACATCCTTATCCGTGCCCTCTTCCGCGCGGGCCACCCGGAGGATGCCCTCCACCTGTTCGTCGAAATGCTCGATGCTGCCATTGCTGCCAACGTCTGCCCCGACCAGCACACCATTGCTAACACCGTAAAGTCCTGCGCCAGGATGTATGCCTTGGCTACAGGGCGCAGTGTTCAGGCGTACGCTGTCAAGCTTGGGTTCATGGCCGATCAGTTTGTGCTGAACAGCTTGATACATATGTACGCGAGCTGTGGGGATGTCGCAGCGGCACAGGTGCTGTTCAACACAGTGGAGGAAAAGGGTGTGGTTACATGGAATGCGATGATAGCGGGGTACGTTAAGAATGGAGACTGGAAGGAGGTAGTGGAGATGTTTAAGGGTATGCTTGAGGTTCAGGCACCATTTGATGAAGTCACATTGGTGAGTGTTGCCACAGCATGCGGAAAAATAGGTGATTCTAAGCTCGGCGAGCGGATTGGAGTTTATGCAGAGGAGAAGGGAATGGTGAGGAACAGAAACTTGGCAACTGCGCTGGTTGACATGTATGCCAAGTGTGGAGAACTTGATAAGGCGCGCAGATTGTTTGACAGGATGCACTCCCGGGATGTGGTTGCTTGGAGCGCGATGATCTCTGGCTACACTCAAGCCGACCGTTGTCGAGAGGCACTTACTATTTTCAATGAGATGCAGGCTACCGAGGTGAACCCGAATGACGTAACCATGGTCAGTGTGCTCTCTGCCTGTGCTGTCCTGGGTGCACTTGAGATGGGCAAGTGGGTGCATTCATACATAAGGAGAAAGGCCTTGCCCCTTACAGTTGTTCTCGGCACTGCGCTGGTGGACTTCTATGCAAAGTGTGGATGCATTGAAGATGCAGTCAAGGCATTTGAGTCGATGCCTGTGAGGAATTCTTGGACGTGGACAGCCTTGATAAAGGGCATGGCAAGCAACGGAAGAGGCAGAGAAGCGCTGGAGCTCTTCTCTTCCATGCGGGAGGCCAATATTGAGCCTACAGATGTCACATTCATTGGTGTTCTCCTAGCTTGCAGCCACAACTGCTTAGTTGAGGAGGGTCGCCGGCATTTTGATAGTATGACCCAGGATTATGGCATCCATCCAAGGATTGAGCACTATGGCTGTATGGTTGATCTGTTGGGACGGGCAGGTTTGATTGATGAGGCGCACCAGTTTATCAGGAATATGCCAATTGAGCCAAATGCAGTTGTCTGGAGGGCACTGCTGTCTGCTTGCACGGTTCACAAAAATGTTGAAATCGGAGAAGAAGCCCTGAAGCAGATCATCCCACTAGATCCCTGTCACAGTGGTAACTACATACTTCTATCAAACACCTATGCATCAGTGGGACAATGGAAAGAGGCAGCTATGATTCGGAAGGAAATGAACGAGAGAGGGATCAAGAAAATTCCTGGGTGCAGTCTCATTGAGCTGGATGGGACGATCTTCGAGTTCTTTGCTGAAGACAGCGAACACCCCCAGTCGAGGGAGATATATGAGAAAGTGGATGAGATGATTGAAAACATCAAGATGGCGGGGTACGTCCCAAATACAGCTGACGCAAGGCTAGATGTTGATGAATCTGAGAAGCAAGTGTCCGTTTCGCATCACAGCGAGAAGCTGGCCATTGCGTTTGGCCTGATGAAGTCGCGCCCTGGCGCAACGATCCGGCTGTCGAAGAACCTGAGAGTGTGCGTGGACTGCCACTCCGCCACGAAGTTGATCTCCAAGGTGTACAACAGGGAGATTGTTGTTCGAGACAGGAACAGGTTTCACCATTTCAAGGATGGATTGTGCTCCTGCAATGATTACTGGTGAGTACAGATTCTCTGTTCGTCAAGGTTTTTCTCTTAGATAAGTATATGTACACCGGGCACACCTGAGCCAGAGAGGCTGTAAAGCACTCTGTAAGTACGACAATGCCGTTCACTCTCAAACAGGAGCTCAAGTTATTAGGTATTAAGATCAATAGCAAATTCTCTGCAGAGTTTGAGGCTTGGTTAGCTCAGACATTCTAATAACCTGATGATTCAGTTCCCCAAAACCGGAGTTGGTTAATCTGTTTTCCCTTTTCTGGATAGGATCTTTGTAGTTTTCTTCTTTTTCTCCTTACCTCATGTAACATACTACTATTAATGAAAATTTACCGTAGAACTATTGTCCTACGGTGTGCGCTTC
>transcript/17499 full_length_coverage=2;length=2527
GGGGGACCCGCCGCGTGACGTGGCACGCAGGGCTGCAGATATTTTCATCCGTTCCCCTCTCCCACTCTCCTCTCACGACGGACGGCGACGACGAGATGTCCCCCGACGCCGACGCCGGGGAGCCGGCGGCCGCGGCGGCGGGGGCCGGAGGAGGGGCGGCGCGCGGGGTGATCCGCTGGGACGAGATCCTGCCGCGCCGCTCGCTCCGGGTGCTCCTCGTCGAGCACGACGACTCCACCCGCCAGGTCGTCACCGCGCTCCTCCGCAAGTGCGGGTACCGCGGTGAGCCAACTTCCTTCTTCTAGCTTAGCCGCGCTCGCGCTTGCGCGGCCAGCCGATTTTCCTGCTGCTGAATTGGGCTATGTGTTTCTTCTCGGGAGGTGACGCCAGTGGCGGCGGTGGCGGACGGGATGAAGGCGTGGGAGGTCATGCGGGGCCGCGCGTACGCCTTCGACCTCGTGCTCACGGAGGTCAACATGCCCACGCTCTCCGGAATCGACCTGCTCTCCAGGATCGTCGCGGCTGACGAGTGCAAGAACATCCCCGTTATAATGATGTCATCCCAAGATTCCATTGGCACAGTGCTAAAGTGCATGCAGAATGGGGCAGTGGACTTCCTCGTGAAGCCAGTGAGGAAGAATGAGTTGCGTAACTTATGGCAACATGTGTGGAGGCGGCACTCGATGAACAGCCAATTAAATGCATCAGAAAACAATGCAGCCAGCAACCATATAAGTGTGAATTCTGGTATCGGGTCAAAGACAGGAGAAAACAGCGATGAGGAAAGTGATGCTCAGAGCTCTGGAAGCAAAAGGGAGACTGACATTCAGAGTGTTGAGAAATTACCGGAGATTGCGACACATAATGGAGCAAGCTCATCCAGAGAACTAAAAATACAGAATGGGCCTTTTGATAGAATGAACACAAAGGCACTTGCATTAAAGGGCACTGATGATGCTCCAAGTGGAAATGCATGCGGCACCAGTAAGCAGCAAGTGTTTTCAGCTGAGAAGAATGTGTGTTCCAAGTATCTTCATGGCATTACTTCTGCAAAGGTTGCTGGACAGATAATGGACAACGCTATGAGGATTGCTGATGCAAGTTCATGTCGTCCAAGTGATCCTGGCAAAGATCTTATGGCTACTGGCCAACCAACAACTAGCAAAAAATGCAAATCTCCAGTCACAAAGAATAACGCTGTCAAGCCTGTCATGGAAAATACCCTTCATGAAAATTCAAAGGGTGCTGCGATCGGCCATCCCCAGCCTTGCCCCTCTCACTTGCTGGATGTCAACTTAGGAAAGCAACAGCGTTCTGATGGTCATGTGAACCAAGAACTGAGGGGATAAGGATAATTTTAATCACTCAAATTCTTCAGCCTTTTCAAGGTATGGTAATAAAAGAATAGAGCCATCAGCTAAGCAACTGTCTCTTCCCTCTGTCCACTTAACTTATCAAGAATCTGTTTATGACAAGAATGTTCAATCTAGTGGGGCTTTGCCCTCGCATGAACACAATACATGCAAGATTACAATGCAAGCTCAGGCTCCTTTGGACAGTTGCACAGTGGGTCCTGCCATCCCGTCTTCAAGCAGTGCAAGAGAAGATGCTGGCACAATCAGTTCCTCCCCTAGAAAGGACAATTTCGGTCATCCTCCTTATGGCTTTATACCTGTTCCACTTTCTGTCGGTGCTGCTATACCGTACCAGTACAGTGCAATTATGCCACCGATATACTACACACAGCCTCCTTTTATGCAATGCGATCCATCTGGCATCAACCAGATGGGAATTCAGCATGCATATCATTCTAGTTACCATCAAAATCTTGGTAAACCATCAGAGATTGATGAACACAGACAGCTAGAAGAAAACCAGCGGTTGCATCATTCAAAACAAATTCTCCAAGAATCAGGAGAACCTATTGACTTGTTGAGAGCTCATGCAGAGCGCAATAACCAGAGTGCTAGTTGTAGCCAGGATATCCGTGGATGGACTGTGAGCGGTGAAACTGATACAAACACCAACGCAATAATTGCCCCAGAAAGCGGCAACGAGAGTGGCATCCAGAACTTTGGTTACAACGGACTGGATAGTGATCGGTCTCGTCGTGAAGCTGCCTTGATGAAATTCCGCATGAAAAGGAAAGATAGATGCTTCGAGAAGAAGGTCAGATATCACAGCAGGAAGAAGCTTGCAGAGCAAAGACCAAGAATCAAAGGGCAGTTTGTGAGCCAAAAACTCAAGTCAGCTACAACAACGGAAGATGCGGAAACAGATTAGTGACGTTGTTAATCCATGACTGTCCTTTTGATACTTCGCTTCCCAGCCGAGGGAGGGGAATTTAAAGTATAACTGGTAAGAGTGAAAGGCTGGCAAAAGTTTTCCTTACAGGGTTAGCCTTTTGTACAAGTGTTCCGTGTACTTCATTGTCGGTTGTTTATTGACATGGTTTGCCTGTAAAGAGTGTCGAATTGAAAATCCTCTGGGGGGATAGGAAATCAATGCAGATATTCAGATTTTCCGT
>transcript/17500 full_length_coverage=4;length=2512
GGGGAGCGCCGTAGTTGGGAGCGAAACCCTATCCCTCCCATTCCTACCAAACCCTAGAAAACCCAAAAAAATCCGCAAAATTACCCCCAAAAATCTTGAAAAAAATCATCAGGAACCTATCCTTCGGTCGGATCCGCTTATCTATTATCTCTCCTACCCGGTTGATGATGGAGGCGCAAGTTCAGGCGTCGGCAGCGCCAGCGGCTGCCGCGATGGAGGGCGGCGCGTCTCCCGTGGCTGGGACTGCGGCAGCAGCCGCACCCGCAACCGCTGCGGCTTTCCCGGCGACGTCCCTGTACGTGGGGGATCTGGACGTGAGTGTGCAGGACGCGCAGCTCTTTGACGTCTTCAGCCAGGTCGGCTCGGTGGTGTCTGTGCGCGTGTGCCGGGACGTCAACACCAGGATGTCCCTAGGTTACGCGTACGTCAACTTCAGCAGCCCTGCCGATGCTGCAAGGGCATTGGAAATGCTGAACTTTACTCCTGTTAATGGGAAGCCTATAAGGATAATGTATTCTAACCGTGACCCAAGCTCACGTAAAAGTGGTGCTGCAAATATATTTATCAAGAATCTTGACAAGTCAATAGATAACAAAGCGCTCTATGACACATTTTCTGCCTTTGGAAACATTCTTTCATGCAAAGTTGCTACAGAAATGTCTGGAGAATCCAAGGGTTATGGTTTTGTTCAGTATGAGCAGGACGAATCAGCACAGAATGCTATCAATGAACTCAATGGGATGCTTTTGAATGACAAAAAGGTTTATGTTGGGCCTTTTGTTCGTAAACAGGAAAGGGAAAATGTTTTTGGCAGTCCCAAGTTCAATAATGTCTATGTAAAGAATCTATCAGAATCTACCACTGAAGATAATCTGAGAGAATTGTTTGGTAATTTTGGACCTATAACTAGTGTTATTGTAGTGCGAGGCGATGATGGTAAATCCAGATGCTTTGGATTCGTGAACTTTGAAAATCCGGATGATGCTGCATGTGCTGTTGAGGATTTGAATGGCAAGAAATTTGATGATAAGGAATTGTATGTTGGTAGAGCCCAAAAGAAGTCTGAAAGGGAGATGCAATTGAAGGAAAATTTTGAGAAAAGCAATAAAGAGACAGCTGACAGGAACCAAGGCACTAACTTGTATTTGAAAAACTTGGATGGTAGTGTTGATGACGATGAGAAGTTAAAAGAACTTTTTGCTGAATTTGGCACTATAACTTCTTGCAAGGTTATGCGGGATTCAAATGGGGTCAACAAAGGATCTGGTTTTGTTGCATTTAAATCTTCTGAAGATGCTTCACGAGCTCTTGTGGCAATGAATGGTAAAATGGTTGGCGGTAAGCCTCTTTACGTAGCACTTGCGCAACGCAAGGAAGAAAGAAGAGCCAGGCTGCAGGCACAGTTTTCGCAAATGCGTCCTGTGATGCCACCGCCAGTTGCTCCGCGCATGCCCATGTACCCCCCTGGTGTTCCTGGAATGGGCCAACAACTATTCTATGGCCAACCACCTCCAGCTTTTGTTAACCCACAGCCTGGATTTGGTTTCCAGCAACATATGATTCCTGGAATGAGACCTGGTGTTGCTCCAATGCCAAATTTCGTCATGCCAATGGTGCAGCAAGGTCAGCAACCACAACGCCCATTTGGAAGGCGCGCAGGTGCTGGTGGAATGCAGCAGCCAATGCCAATGGGTCATCAGCAGATGGTTCCAAGGGGCGGCCGTGGTGGCTACCGTTATCCGTCTGGCCGTGGCATGCCTGATGCTGCATTCCGTGGTGTTGGAGCTATGGTGCCATCGCTGTATGAGATGGGAAGGATGACTCCTGGTGACACTGGAGCACCGCAGCAAGTTTCTAGTGGAGCATTAGCATCTGCACTTGCTAACTCTCCGCCGGAGCAGCAACGACTGATGCTTGGTGAAAGCTTGTACCCACTTGTTGATCAGCTGGAGCATGACCAGGCTGCCAAGGTTACTGGTATGCTTCTGGAGATGGACCAGACTGAGGTCCTTCATCTAATCGAGTCACCTGATGCTCTGAAGTCTAAGGTCGCTGAAGCTATGGAGGTTCTCCGCAGTGCTCAGCAGCAGCAAACCAATGTTCCAGCTGATCAGCTGGCTGCTCTTTCGCTGAGCGATGGCTTTGTTGCTTCTTAGTTGGAATGCTGCTTGTTTCTGGTTTCTGTGCTGCTGGAATTTTGGAAAACGATTTGCTTGTGCCTGGTGAAGCGACGCTGGCATCAGTCGCCGCTACTGGTTGGCACGAGCCCCCTGGCCCAACGCATCTTCACCTTATCCTTGTCATGGACCAACCGTTTTCTAAAAAAAAATGACCATGTGCCCCGCTTGTTGGCCGGTTTAAAATGGGAAATGTTTGTGGCTGGGGCGCCGGCCGAACCGTTGCGCGGCATGCTCCGCGGGTTGGATCGACGCTGCCTGCGCCACGTGGGCAAATTTGACAAATTTGAAATTTGATCTATAGACGAAATCAAATCATAGAACGAATCTATTTC
>transcript/17501 full_length_coverage=4;length=2489
GGGGTCTCACTGGTTTTCTCCACTCCCCCAACCTTCATGTCAGCCCCCTTCTCCTTGACCAAAAATCCAGCCCCTTTCCACTTCTGGAGGCGTCGGCGATGGCATTCAAGCAGGTCTTCTGCGCCCTGCGAGAGGTCTTCCCGCAGGTTGATCTTCGAATATTGAAGGCTGTAGCCAGTCAGTATTCCTCTGATGTTGATGCAGCTGTTGGATTTGTTCTTTCCGATGTCATTCCAGCAGTAAGCGAACCTACTGAAACAGTTTTTACACTCCAAGATGTTGATTATGCAGAACACGACCATACTGATTCCAGGAAATCTAACTTGCACTCTGGAGGGATATCATTGGTGGATCTAGGAGCTCGAGAGGATACCAGTGCCCTATTTGGTACGTCAGCTGAGAGCAGTGGCACTGTTGGTGAATGTGATCCGTTTTCAGATTATGATGGACCATTCCAGAGTAAGAACAAAATAGAAAAATGTTCCCAGATCGAGGATAAAGTGGTGATAAATGAAACAAGAATTCCTACAACAGTAATGAACAGCCTTCTTCAGGAGCATTATGCTCTGCTTGGATCGTCATCGACATCTGCAGCGGAGCCACATATGATGGAGTATGAGCAGTCTGATTCAGGAGGATGTAATGATCATTGTGCAGCTGAAAAAGATGAAGTGACTCCAGAGACTGAAATAGGCAACCACAAACACTGTAATGATAATTATGAGCTATCAGATTTGCTTGCCTCTTCTGGGAATATGTTGCCATTATTTAAGGAGAGCCCTTCAGATTGTGCAGTGAAACATGGAGGGCAAGTGCCTCTGAAACTTTCTGATGAGGTAAGTAAACATGATTTCGACAAGTCAGAAGATAACTGTTACTTGGAAACCTTACTTGTGAATTTTCACTCAAAGGAAGACAAACAGACATCAAAGAATTTGCCAAATGCTCCAACTGTCCATACGCTCTCCAACCCAAAGGATAATAATGACTTACAAGTTCTGTTTGAAAACAAAGATAATGCTGGAGAAGAGTTGGGTGCACTCTGTACTGCAGAAAATACCCCCGAGCTCCACAAGTCAGCAAATGATGGCAACTTCTACAATTTATTTGGCGATCTATGCACAGTTGACGAGACAACAAAAGTACCATTGAATTTTACTGAGGAGAAAAATGAGCAGTCTTTTGTTAAGCTAGACAATCAACACAAGCTATTTGACTTATTTGCCTCATCCAAAATCGTAGATAATTCATTACAACCCTTTCAAGAAAAGGGTGGTTCCGAGACAGTTCATAATGAGGAGCTACCTTCAATACATCTCAATTTCAATAATCGCCGAACTTTTACTAATAAAAGTGAGGGATTTCTTGATAACTCCACTCAGTCATTTCATATCACTGAAATAAACAAGAATATTTCTGATATCACTAAAAGCAAGGAATCATTGAGCTGTTTGTATGAATCAACAATCATGAAAATGAAAGAGGTTGAGCTTCAGGAGGAAAAGTCTCGACTAGCAAAACAAAATGCTGACAAGGCACATCAAAATTTTCTTGCCATGGCAGAGCACTTTAACCAGCTCATTGAGAATTCGAAAGAGTCAAATGATAAGCAAGCTCAAGTATTGTGTGGAGAAAATTGTTCGTTGGTGGCTCTAACTCAGGACCTTCAGTCTAAGCTTACCAAATTGGCTGCTCAAAGAAATGAAGCGCTTACAGCTGTTCAGGAGATTAAATTTCAACTAGATGCACGTCTAGCAACTTCGATGGAGGAAGAGGCTGCAGCAATGGAGCAAATTATTCAAGAAGATAAATTAGCTCTATTGTTACGTAAAGAGAAGGAAGCTACAATGGGGAGCATAATGGAGGAGTCAAGAAAGCTCCAAAAGGAAGCCGAAGAGAACATTTTGCTGAGAGAACAATTGCTGGACCAGGGTCACATCATTGATATCATGCAGGGAGAAATAGCAAGCATCCAGGCCCGTGTAAGCAAGCTTAAATCAGCCTTGGTGACGACTAGCAGCTCAGCTAATTCTTCCCACAAGAATGACTGCAAGAGTGCGTCAGTTGACACAGACCGGCCCTTGGGGAGCAATGAAAACAGAGATGATCTGCCTCAGAGGAACCATGCTAAGGACCATACGACGTCTTCGGATGATGACGATGACGAATGGGAGGTGCTGGAAGCAAATTAAGCCTAGAGTGATTCAGTTCACTGTTCAAATATGTCTTGGTCAATAAGAGGACATCATTTTGGCTCATCCAAAATTTATGTGCCAAGCAGCAGAATGTACAGCCCCACTAGTGCACACGGCAGATTCATGCACCAAACTGCTACTGTCGGAAGACTGAACCTCCAAACAATTCAGGTGTTTGGCTCTCGTGCTTTGTAAATATGCAGATGTGCCGATGGACATATATCAGTGTTTACTGTTGTAATTAAACTTGGTTGTAATCTATCTATCATGTAAATAAACATGAAGTTATGTGCC
>transcript/17505 full_length_coverage=3;length=2512
GGGACACCACCCACCGCATCCGCATTCCAGGAGATTAAAAAAGGACAACAAGAGCTCGATTCAAACCCTCCTGCGCTACGGTACCGCGCTGTGCGTTCGCCAGAGCTGAGAGTTCCGGTTCCGAGGCCGAGCGTTTGAGGAGATGGCGGGCGGCGGTGTCGAGGACGCCTACGGCGAGGACAGGGCCACCGAGGAGCAGCTCGTCACGCCATGGTCATTCTCCGTCGCAAGTGGGCACTCGCTTCTGAGGGACCCCCGGCACAACAAGGGGCTGGCCTTCTCCGAGGCGGAGCGCGACGCGCACTACCTCCGGGGCCTGCTCCCGCCGGCCATCGTCTCCCAGGAGCACCAGGAGAAGAAGATCATGCACAACCTTCGCCAGTACACCGTGCCCCTGCAGCGCTACATCGCCATGATGGACCTCCAGGAGAGGAACGAAAGACTCTTCTACAAGCTCCTCATCGACAACGTCGAGGAGCTGCTCCCCGTCGTATACACGCCCGTCGTCGGCGAGGCCTGCCAGAAGTACGGCAGCATCTACCGCCGCCCGCAGGGGCTCTACATCAGCCTCAAGGACAAGGGCAAGGTGCTCGAGGTGCTCAAGAACTGGCCTGAGAGGAGCATCCAGGTCATCGTCGTCACCGACGGCGAGCGCATTTTGGGGCTCGGAGATCTGGGTTGCCAGGGTATGGGGATTCCGGTTGGCAAATTGTCTCTTTACACCGCCCTCGGAGGAGTTCGCCCATCAGCTTGCCTGCCAATTACCATCGATGTTGGCACCAACAATGAGACATTGCTCAACGACGAGTACTACATCGGGCTCCGTCAACGGCGTGCTACCGGCGAGGAATACCATGAGCTTCTTCAAGAGTTCATGAACGCAGTCAAGCAAAACTACGGCGAGAAAGTCCTGGTCCAGTTTGAGGACTTTGCCAACCACAACGCATTCGATTTGCTCGCAAAGTACAGCAAGAGCCATCTCGTCTTCAACGATGATATCCAGGGCACAGCATCAGTGGTCCTCGCAGGCCTCTTGGCGGCCCTGAAGGTGATCGGTGGAGGTCTTGTGGATCAGACTTACCTCTTTCTTGGTGCTGGAGAGGCTGGAACTGGCATTGCAGAACTCATTGCTCTTGAGATGTCAAAACACACCGATCTCCCTGTGGACGACTGCCGCAAGAAGATCTGGCTGGTGGACTCCAAGGGTCTGCTTGTTGAGTCCAGAAAAGAGTCTCTGCAGCACTTCAAGAAGCCGTTCGCTCATGAGCATGAAGAACTGAAGACCTTGCTGGAGGCCGTTCAGTCCATCAAGCCGACCGTGCTGATTGGAACCTCCGGCGTCGGGAAGACCTTCACCCAAGAAGTGATCGAGGCCATGGCCTCCTTCAACGAGAAACCAGTCATCTTCTCACTGTCGAACCCGACGTCGCACTCGGAGTGCACGGCTGAGGAGGCCTACACCTGGAGCAAGGGCACGGCGGTGTTCGCGAGCGGGAGCCCGTTCGACCCCGTGGAGTACGAGGGGAAGACGTACGTGCCCGGGCAGTCCAACAACGCCTACGTGTTCCCCGGGTTCGGCCTCGGCGTCGTCATCTCCGGCGCCATCCGCGTCCACGACGACATGCTCCTCGCCGCCTCGGAGGCGCTGGCGGAGCAGGTGACCCAGGAGAACTTCGACAAGGGGCTCATCTTCCCGCCCTTCACCAACATCCGCAAGATCTCGGCCAACATCGCCGCCAAGGTGGCCGCCAAGGCCTACGACCTGGGCCTGGCCAGCAGGCTGCCGCGGCCCGACGACCTGGTCAAGTACGCCGAGAGCTGCATGTACACCCCGCTCTACCGCAGCTACAGGTGAGCGTGGCGGCAGTTTTGCGGCGAGGACGGACGGAGTCAATCAATAAAATCAATCCCCTTCCCCCATGTGCCAACCAGCTCAAGCTTCAGCGACGCAACCTGAAACATCGGCTTGTTTTCTTCTGTGTCCGTCTATGCGTATGTATACTCTTGCGGTGTTCTACTTTACTGTACTGTACTGTAATGTACTTACTGTTTACGGGAGCACGGCACGCACCTGTCTATCTGTGTCGTCGATTCTTTCGTCAGATTGAGTTAAACGAGTGTAATAGTTTGATGATTTGTGTTACTAGGATTGCTCTTTTACTTCTCACGCTCAACAAATGTGCCGAAGAATTGGGATGCAGCTCCGGTGAACAGTAAAAGCCAAAACTATATTAAAATAAGTTTCAAAAGATTCTATAATTATTCGGGGCCAACATTCACAAATGTTGTTCCATGTCGGCAAGGACGATACTATGGTAGATATGGTACTAGCCTATGAATCCGAGCATGTGTAGTGTGTTGAACTTCATGGTATGCTATGAGCTTGAAGATCATTCATAGGGTGGTGTGTTGAACTTCATGGTTCATGTGTACTATGCTTACCGTTCATGTGTGGTGTGTTCCACAAATCCCGACGCAAACGTTGCAAAAAATGAGGATGCAATATTTAGCC
>transcript/17508 full_length_coverage=2;length=2517
GGGACGTCACCGATCTCCTCCTTCCTTTTCCGGAGCTGGTCTCCCCGAAATAAATTCAAAAATCTCTCCCACTACGGCCACGCGCACCGATCTCCCTCGCCGAATTCCCAATCCCCCTCGATCCGCCGGCAGATTCCCTCCCGCATTCGCTCCACTCTGTCCCCGTCCTCGCGCTCCCCCCAATCGCCGGCGGATCTCGGGGCTTTTCCCCTCTGCCGAGCCCGTCACGGGATTTCCTGCCGTCCGGAGCTCCTTTTCTCTGCTCCGAGCCGGAGATCTCAGCGCGATCCCGGCCCCCGCGACGAGCTTGGACTGCCCCGGCGGCGGATTCAGACTGCGCCGCGGCTGCGGTTGGTTGGGGTGCTGTTGGCGCGTCGCGGCATTGGATCGGGCCGGACAGGACAGGAGAGGTTGGTGGGCGGTGGTGGTTCGGTGGGTGGGGCGTCCCGACCGTGATCTGCGCCGCTGCGCCGGCCCAGCGTAGCGGGGCGATGAGAGCTGGCGCCGTGGCCCCGAAGGCGGCGGAGGCATGAGCGGCGGGGCGTCGCTGGGGCTCAGGACGTCCGGGAGCTATGGGTCCCTGCAGCAGCCCAACGGCCAGTCCCCCTCCCCGTCGCCGCCGGTGGCGGTCCGGAAGCCCGGGAAGATGTCCCTCGGCGGCGGCGGCCGCGGGGGCGAGCGCCTCCTCTTCGCCCGGATCTGCATGTTCGCGGGCCGTCGCCGCCGGATGCTCCTGCTCCTCCTCGTCGCCGTCGCTCTCGTCGTCTGCTTCCTCTTCTCATCACTTGTCAGTAAAGATGAAGTTGCAGCACCTGGCACCGAGACCATGCTGGGATTATCTGATCATGTCCGGAGCTTTGTAAATCCTGTATGGACATCTTCTTTGAGTGGAAATGATTTGAATACAACATCACCAACAGTAAAACAGCCGGACATCAGTCATGAAAAGGTTCAGGGTCTTTCACGGAGTTTCCCGCCAGCTATTCACCTGGAGCACCATCCTTGTGAAAATTTCTCATTTTCTCCTCCACCTATTGATAGGAAACGTACTGGACCACGGCCATGTCCTGTTTGTTATGTGCCTGTTGACCAGGCCCTGGCATTGATGCCAGCTGCTCCAACAGCATCACCTATCCTTCAAAGTTTAAATTATTTGTCCGAAGACAATTTGGTACTCAAAGAGTCCAACAGTGGTTCTTTGTTTGGTGGTTATCCATCTCTGGAACAACGAGATATGTCTTTTGACATAAAAGACTCGATGGCAGTACATTGTGGATTTGTGAGGGGGAAGATACCTGGTATCAATACTGGATTTGATGTAGATGAAGCTGATCTGTCTGAGATGCGGCAGTGCCAGGGGACAGTTGTTGCTTCTGCTATTTTCGGGAATTATGATATAATGCAACAACCAGAAAACATCAGTGAATTTTCAAAAGATACTGTTTGCTTCTTCATGTTTCTGGATGAAGAAACAGAAGCTGCAATAAAGAACACCACTGCTGTTGATAATACGGAAAAAATCGGGCTGTGGCGGGTGGTTGTTGTCCACAACCTTCCTTATTCGGATGCAAGGCGGAATGGAAAGATTCCAAAACTATTACTTCATCGGCTCTTTCCTAATGCGCGGTATTCACTCTGGATCGATGGGAAACTTAAACTTGTGAAGGATCCTTATCAGCTATTAGAGAGATTCTTATGGAGGAAAAATGTGAGCTTCGCTATTTCCAGGCATTATAGACGCTTTGACGTCTTTGAGGAAGCTGAGGCGAACAAGGCTGGTGGGAAGTATGATAATGCTTCAATCGACAACCAAATAGAGTTCTACAAGAGAGAGGGCTTAACCCATTATTCATCAGCTAAGCTTCCTATTACAAGCGATGTCCCTGAGGGCTGTGTAATAATAAGAGAGCACATACCCATCACCAATCTCTTCACATGCCTTTGGTTTAATGAAGTTGACCGCTTCACCTCAAGAGATCAGATAAGCTTCAGCACAGTGAGGGATAAAATAAGGTCAAGAGTTAATTGGACTGCAGACATGTTCCTGGATTGTGAGAGGCGCGATTTTGTTGTTCAGGCATACCACAGAGAACTCATGGAGCAAAGGCTGGCTGCCTTACGGAGCCAGCCTCCGCCGCCTCCGCCTCCACCTCCACCGCCCCCTCCCGTGGTGCGTGTGCAGCAACCTCGAAAGATGCTCCCAGACAGCGCATCAAAGGAACCTGGGAGAGCTTCCAAGAAGCCAGCAGGGAGGCGCTCACGGAAATCAGGCTCAAAACGGTCCCATCGAACGAAAGCCTCCAGCGGGAAGGAACCCATTCGACTGTAAATCTCTCCAGGCGAAATTTTGCTCCCAGACAACTGAAAGATCGACTCGGTTTGGTTTACTCCTATTTAACTTGTATTCATGTTCCCCTCCCAAAGGCTCGAAAATTTTGTCAGGACTTGTTGATAGAGGATTACAACAATTTTTTGGGGTGTAAATAAACATTTTTAAAATAAAGATGGGTTTACTTT
>transcript/17509 full_length_coverage=2;length=2443
GGGGGGGCAGAACAGTCGAAACACGGGACCGACGGGACCCGAGCTGCTTCACACCGATCCAACCCCACCGGGTCTCTCCCGCCGCCCGCGCTCTCTTCTCGCCGGCAGCCCCTACGCCAACTCCGCCCTCGAATCGTGCACCTCGGCATCTGCGATGGCCTCCACGCCGCCGGTGGCAAGGAAGGTGCCGCACGAGCTGGCGGAGCACGGCGACGTCCGCCTCGACAGCTACTACTGGCTCCCGCGACGACTCCCGCTCCGATCCCGCCGTCCCTCGCCCACCTCCCGCGCCGAGAACGACTACACGGCGGCCCTCATGTCCGATGTCAAACACATCGAGGATGAAATATTTGCTGAAATTCGAGGAAGAATCAAGGAAGATGATACCAGATTGTGCCTCTTCGCAGAGGGCAGTATTACTACTATGAAAGAACATTGACTGGCAAGGAGTATGTACAACACTGCAGGCGTCTTGTACCAACAGATGGCCATATCACAGTCTTCGATGCGATGCCCGTAGGACTTGATGCCCCTGATGAGCATATTGTCTTGGATGAGAATGTAAAGGCTGAGGGCCATGACTATTACAGCATCGGGGCTTTCAAAAGTCAGTCCCAGCGGTAGGCTAGTTGCTTATGGAGAAAGATACTAAGCGGTGACGAAGCCTACACGCTTTATATGTCATTGATGCGGAGAGTGGAGAATATGTTGGGCAACACTTAAAGGAGTTACTTCTGACATTGAGTGGGCTGGTGATGATTACCTTGTTTACATTACAATGGACAGCCTTCATCGACCAGATAAAGTATGCCTACACAAGTTAGGATCTGATCAATCTAATGATATGTGCCTGTATCATGAAAAAGATGACATATTTTCACTTGGTCTTCAAGCTTCAGAAGCAAGCAATATTTATTTGTTAGATCAGAAAAGCAAAAGCACAAGCTTTTATATTCCACCTAGACATCTCCAAACAGAAAAAGCAGCTTGAAGTTTTGACACCTCGCTTGTATGGCATTGATACAGCAGCTAGTCATCGTGGAAACCATTTCTATATTAAGAGGCGAAGTGAAGATTTTCTACAACTCTGAACTGGTTGCTTGCCCATCGAATAATGTTGCCGAGGCCACTGTCTTGCTACCACACAGAGAAAGGGACTTCCAGCTCTTTGAGAATCATATTGCTGTCTATGAGCGTGAGAATGGTCTACCAAAAATAACTGTATATGGCTTACCGGCCAGCGGAGAGGCACTTGGGAAACTTCAGGGGTGGACGGGGAAATTGATTTTGTTGATCCAGCATATGCAGTGGAACCCGAGGAGTCACAGTTCCATTCATCTATTATTAGGTTTCATTATAGCTCAATGAAAGACACCACCCTCTGTGTTTGACTATGATATGGATTCAGGGGTGTCTGTATTGAAGAAAATTAATACTGTTTTAGGTGGATTTGATTCATCAAATTATGTATCAGAAAGAAAAATGGGCTGCCGCTTCTGATGGAACACAGATCCCTATCTCCATTATATATAGAAAAGATCTTGTGCAGCTCGATGGCTCAGACCCCATGCTGCTATCTGGCTTTGGCTCCTATGAGATATGCATAGATCCGAGTTTCAGTGGATCAATATTCTCTCTAGTAGATAGGGGGGTTTGTACACGCGATAGCTCATGTTCGTGGAGGTGGGGAAATGCGGGCCGGAAGTGGTATGAAGATGGAAAGCTGTTGAAGAAGAAAAAACACCTTCACTGATTTCATTGCTTGTGCTGAGCACTTGATGAAAAAGCAAATACTGCTCAAAGGAAAAGCTTTGCATTAGTGGCAAAAGTGCAGGTGGCCTGTTGATGGGCGCTGTCCTAAATATGAGGCCTGACTTATTCAAGGCCGCCATTGTTGGGGTCCCTTTTGTTGATGCTCTCACGACTATGCTTGATCCAACCATTCCATTGACCACAGGCTGAATGGGAGGAGTGGGGTGATCCCAAGGGAAGAAGAATACTATTATTATATGAAATCATATTCTCCTGTTGACAACGTGAAAGCACAAGAGTATCCCCACATTCTCGTCACGGCCGGCTTAAACGATCCTTGCGTGATGTACTCCGAACCTGCCAAGTTTGTGGCTAAGCTGAGGGAATTGAAAAGGGATGACAACCTTCTGCTATTCAAGTGTGAAGTAGGTGCCCGGACACAACTCAAAGTCTGGAAGGGTTCGAGAAATTGCGGGGAGGACGCCTTTTCTTACACGTGTCTCCTCAAGGCACTGGGCATGACATATGCGGCTTGATTGTGCCGGGCTATCCGGGCGTATGAGGTCTAGTTATAGTGAGTTCATTTCGGGATGTAAAACTTGACTTCACTCCACTGATTACTTTTGCCTGGCAGTGGCAGTCTCGTATTCAGGCTGACTCCTATGATTTGTTACGGGGCCATTTGAGTTCC
>transcript/17511 full_length_coverage=2;length=2517
GGGGATTTTGCCGGCCGAGCGTTTACTTGCCTGCTGTATTCTTCTCTTTCTCCTCCTCGATCTCGAGGGCGGACGGAGAGATAGAGAGAGGCCTGGTCTCGGGGTCGGGAGCGCCCATGTTTTGACCTCGCCCGGGTCGCCTCCTCGTCCTCGCCCCGCGATCCAGATCTGAGGTGGAATTCTTGGTTGGTCGATCAGAGGAATTTGGTGTCGCCATGCTGCCCAAGATGCCGTCAGGGCCGGTGGATCTCGGCTTCCCTGCTGGTCATTCTCCTGAGCCTGCACCCCATCGCCGACGCCTTCTACCTCCCGGGCACCTTCATGCACACCTACGAAGCCGGTGAAAACGATCGCGGCCAAGGTCAACTCGCTCACGTCCATCGAGACCGAGCTGCCCTTCAGCTACTACAGCCTCCCCTACTGCAAGCCCCAGGAAGGTGTCAAGAAGAGCGCCGAGAACCTCGGCGAGGTCCTCATGGGTGACCAGATCGACAACTCGCCGTACCACTTCCACGTCAACGTCAACGAGTCGCTGTACCTTTGCACCACCGACCCGCTCACCAAGGAGCAGGGCCGAGCTGTTGAAGAACCGGGCGCGGAATCTGTACCAGGTCAACATGATCCTCGACAACCTGCCGGTCATGAGGTTCACCGAGCAGAATGGGATGACGATCCAGTGGACTGGGTACCCGGTCGGGTACAACCCCATGGGGAGCAGCGAGGATTATATCATTAACCATCTCAAGTTCAGGGTTTTTGGTTCATCCGTACCAGGCGCAAGGTGATGTTGTGGTCACGAGTGAGGATGGTGTTGCTATGGTTGAGTCTGACCGCAAGAGCGGCTTCCAGATCGTTGGTTTTGAGGTTGTTCCTTGCAGTGTCAAGCGTGATCCTGCAGCCATGGCCAAGCTCAAGATGTATGAGAAGGTTGAGTCTGTGAACTGCCCGTTGGAGCTCGAGAAATCTCAGGTGATCCATGAGAAGGAGCAGATTACATTTACCTATGAGGTTGAGTATGTCAAGAGCAACATCAAGTGGCCGTCAAGGTGGGATGCCTACTTGAAGATGGATGGTGCTAAGGTGCACTGGTTCTCAATCATGAACTCCATGATGGTTGTCTTCTTCTTGGCCGGTATTGTGTTTGTCATATTCTTGAGGGACTGTCCGAAGGGATCTGACACGTTATGAGGAGATGGACAAAGAAGCCCAAGCTCAGATGAATGAGGAGCTTTCAGGATGGAAGCTTGTTGTTGGTGATGTCTTCAGGGAGCCCTGCTGCTCAAAGCTGCTGTGTGTTATGGTCGCTGATGGTATCCAGATCACCGGCATGGCAGTCGTTACAATCGTGTTTTGCTGCTCTGGGTTTTCTCTCACCTGCTTCCAGGGGAATGCTCTTGACCGGAATGATCATCCTCTACCTCTTCCTTGGAATTATTGCTGGATATGTTGGTGTCCGTCTCTGGAGGACCATCAAACAATCCACAGAAGGGTGGAAATCTGTCGCTTGGCTGACCTCCTGCTTCTTCCCCTGGCATTGTTTTTCATCATCTTGACGGTGCTGAACTCCATCCTGTGGGGTAAGAAGAGCACTGGAGCTTTACCCATTTCACTCTTCTTCACCCTCTTGGCCCTGTGGTTCTGCATCTCCGTGCCACTCACTCTTATTGGAGGCTTGCTAGGCACACGGGCTGCAAGCATAGAATTCCCTGTCCGTACCAAACCAAAATCCCCAAGAGAGATCCCTGAGCGCAAGTTCCCTTCATGGCTCCTTGTGCTCGGTGCAGGAAACATTGCCCTTTCGGCACCCTTTTCATTGAGCTCTTCTTCATCCTTTCTAGCATCTGGCTGGGGAGGTTCTACTATGTATTCGGCTTCCTGTTCATCGTCCTCTTCCTGTTGGTCATAGTCTGTGGTGAGGTTTCTTTGGTCCTGACCTACATGCACCTCTGTGTTGAGGACTGGAAGTGGTGGTGGAAAGCCTTCTTTGCCTCTGGCTCCGTTGCGTTCTTCGTCTTCCTATACTCCATCAACTACCTGGTGTTCGACCTCAGGAGCCTGAGCGGGGCCAGTCTCCGCGACACTCTACCTGGGCTACTCCTTGATCATGGCATTTGCCATCATGCTGTCAACTGGCGCCATCGGCTTCTTGCTCTCGTTCTACTTCGTCCACTACCTCTTCTCGTCCGTCAAGATTGACTAGAAGCCCCCTGCAGTAGTGTCACCTGATTCTGGTGATAGTTATCCCTTAGAAACACAAACCACAAAATAACTGTCAAACTGAAAAAATGGAAGCATATGTCGATTTACATGGCTTAGCACAGTTACTCCAGCTTATGTTTACTTCTTAGACATGTTTGTAATGCTTCGGCTATGTTCTCTTGCCTTTTTTTGTAATAGTATTATGTTTTGCTTGCTCTGGGCGTTTGTGAGCAGCAAATTTTGTTATCGGGGGACTTGTTGAAATATGAAATGGGCAAAATTTGATTACAGCTCCTTGTGATCTGTTTTTGACGTTTT
>transcript/17513 full_length_coverage=2;length=2508
GGAGACGAAAGAAGAAAGGAGCCGTCTCGTGCCCGTCGAACCCTATCCATCCCGCCGCCCGCCGCCCGCCGCCGCGTCCCGTGTCCGGTGTCTCGTTGACCTGCGCCCCTGCCCATCCGGCGAGCCCCATGCAGCAGCGAGCAGTCCCCTTCCATCTCCTTCTTGGCTGCTTCCCTTGCTGATCTGCAGGCTTGCTTCCCTTGCTGATCTGCAGTCCGGCATCCTTCGGCGTTCCGCCTTAGCAAAAGGTTACCAGGCTCGCGTGTCCTGCCGCCAGCAAGCAACACAGCGCCGCAGCCGTTGCTCGCGATGCCGACAATCAGCGTCGGCCGTGACCGCCTCTTCGCCGCACTCGGCAGGGTCTATACGCAAGACGAATTCGAGACACTCTGCTTCGATTTTGGCATCGAACTCGACGACGTGACAACAGAGAAGGCCATTATCCGGAAGGAGAAGCACCTGGAGGAAGATGTCGAAGCGGACGGTGATGACGAGGTCATCTACAAGATTGAGGTTGCTGCCAATAGATATGATTTGTTATGTCTTGAAGGATTAGCAAGATCTCTTCGCATTTTCACTGGGAGTGAAGCAACCCCTACATTTAAAATTGCTTCAATCCCCCGTGGTTCAATGCTTCAGATGCATGTTAGACCGCAGACGTCACAAATTAGACCATATGTAGTTTGTGCTGTCCTAAGAGGAGTAACTTTTGATGAAGTCAGATACAACAGCTTCATTGATCTTCAAGACAAACTCCATCAAAATATTTGCCGGAAGAGAACTCTTGTTGCTATTGGTACCCATGATTTGGACACTCTGCAAGGACCCTTCTCATACGAGGCTCTACCACCACAGGAAATCAATTTTATCCCATTAAAACAGGAGCAAACGTTCAGAGCGGATGCATTGATGGATTTCTACAGATCTGACATGAAGTTGAAGAAGTTTTTGCATATTATCGAGAATTCTCCAGTTTACCCAGTTATATATGATAGCAACAGAACTTTATTATCGTTACCTCCTATCATCAATGGTGCACATTCTGCTATCACCCTGAAGACAAGGAATGTGTTTATCGAATGCACTGCTACAGACCTTACAAAAGCAAATATTGTTCTGAATACAATGGTCGCAATGTTTTCGGAGTACTGTGAAAATAAGTTTGAAGTGGAACCAGTTGAAGTGGTATCTCATGATGGAAGCACAGCCATTTATCCTGATCTTTCATGTTATAAAATGGAAGTTTCGCTCTCTGATATTGTTGGACCCATTGGAATCTCCCTAGATGAGACGCAGGTTATCTCCCTTCTGAACAAAATGCAATTGCAAGCGGAACTTTGTTCATCAAATGGGGAGCCTTGTATTTCGGTGTCTGTCCCTCCTACAAGAAGTGATGTTCTGCATGCTCGTGATCTAGTAGAGGATGTTGCTATAGCTTATGGGTACAACAATGTGCCAAAATCAAAACCAAAGTCTATGACAATTGGTGGAAGGCAACCACTGAACCGTTTCTCTGATAAAATTCGTGCTGAGGTTGCAAGAGCTGGTTATATGGAGGTGCTCACATTTGTTTTGACTTCACACGAAGAGAACTTTGACATGCTAAACAGGACAGACAATGGAAATAAAGCAGTCATTATTGCAAACCCCCGTACTTCTGAATTTGAGGTTGTAAGAAGTAGTCTGATGTCATGTTTGTTGAAAACGCTGAAGCATAATATAGACCATCCAAGACCCATAAAGATTTTTGAAGTTGGTGATGTAGCGTCATTGGATACTTCACGTGATGTTGGTGCCTCTAATAATCGCCGGCTTGCAGCTTTGTACTGTAATAGTAATTCTGGATTTGAGGAAATTATGGGTTTGGTGGATAGGATTGTCAAAATCGTGAGAGCTCCACACATAAATTTCGGCCAGACTTACTATGTTCCTTCAAGTGAACCCGAGTTCTTTACTAAAAGACAATGCAAAATTGTTATGAGTGATGGAAAGCAGGTTGGCTACTTAGGAATTGTCCATGCTGAGGTGCTAAGAAAATTTGGCATTCCGGACCCCTGCACCTTCGTTGAGATTGACATTGAGGCTCTTTTGTAGCTGCCATGTATATGAATCAGGGGATTCGCCTGTTGGTTTTGTTCACCTGAGTACCTGACAGTTTGGCAGGCGTGTGGTATCTCAACACAACAGGACCCCCATTTTAGTTTGGACACTACATGCTCAATTGTAGTAGCTCACATTGGTGCTTGCATGTTTGAGTTGGAAAAGGAAGAAGTATCATGATACTGTAGACGCCTCATCTTTTTGTGAGTGAAAGATGTGCCTTACTTTGTTTCCGTTTTGATACAATTATACAGCACCATTTTGGCACACATGTTTCTATGAAATATGCCAGTTATTAATATTGTGAAGAGTTTGATGGTGGAAAGGCAACCACTTAGTTCATGAATCCCTTCCGAACCATGTTTGACATGATGCTTAAGTAAATTTAGCGTTCAGCGTCTTTTTCAC
>transcript/17514 full_length_coverage=3;length=2469
GGGAGGAAGGGCACCACTCGTTCGTTGCTCGCCTCCGCTTCTGCCTCCGATTCCCACCTATCGCGCCACCAGTCCATCACCACTCCCAGAAAACCCTCCACCTCGCTCGGGCGTTGGTGCTCGCCCGATGATCACGTTCGCGGACCTGACGGAGCCGGCGCCGGGCGCCGAGCGGCGCGTTGACCGGCAGCTGTGGCTGGCGTGCGCGGGCGGCATGTGCACCGTGCCGCCGGTGGGCTGCAACGTCTACTACTTCCCGCAAGGCCACACCGAGCACGCGCTTGGCCTCGACGCCGGGGCCGATCTCTCCGCGGCGCGCGTCCCGGCGCTCGTGCCCTGCCGCGTCGCCGCCGTGCGGTACGTGGCCGACACGGACACCGACGAGGTCTTCGCCAGGATCCGCCTGGCCCCACTTGGCGCCACGGACGCGGATGGCGATGTCCAGGATGATGCCGCGGCGGTGGCCGATGAGGAGCAGGAGAAGCCGGCGTCGTTCGCCAAGACTCTGACGCAGTCCGACGCCAACAACGGCGGGGGTTTCTCGGTGCCGAGGTACTGCGCCGAGACCATCTTCCCGCGGCTGGACTACGCCGCCGACCCGCCCGTGCAGACCGTGATCGCCAAGGACGTGCACGGGACTGCGTGGAAGTTCCGCCACATCTACCGGGGCACCCCGCGCCGGCACCTGCTCACCACGGGCTGGAGCGCGTTCGTGAACCAGAAGAAGCTCGTGGCCGGCGACTCCATCGTGTTCCTGCGCGGCGACGGCGGGGACCTCCACGTGGGCATCCGGCGCGCCAAGCGCGGCTTCTGCGGTGCCGAGGAGGGATCCTTGTCTTTGACCGGCTGGGGCCGCTATTCGGGTCCGATGCGAGGCAATGCGAGCCCGTGCACCCGGGGCAAGGTGCGCGCCGAGGACGTGGTCGAGGCGGCGAGGCTGGCGGGCAGCGGACAGCCGTTCGAGGTCGTCTACTTCCCGCGCGCCAGCACACCGGAGTTCTGCGTGCGCGCCGCAGCAGTGCGAGCGGCGATGCGGGTTCAGTGGTGCCCCGGGATGCGGTTCAAGATGGCATTCGAGACCCAGGACTCGTCCCGCATCAGCTGGTTCATGGGCACCGTCGCCGGCGTCCAGGTCGCCCACCCCACCCGTTGGCCGCAGTCGCCGTGGAGGCTTCTTCAGGTGACGTGGGACGAGCCAGACCTCCTCCAGAATGTGAAGCGGGTCAGCCCGTGGCTGGTCGAGATCGTGTCGAGCATGCCGGCCATGCACCTCGCCTCCTTCTCGCCGCCGCGCAAGAAGTCCCGTATGCCGGCTTACCCGGAGTTCCCCTTCGAGGGTCAGCTCCTAAACCCGTCGTTCCTCCCAAACCCAATGGTGCACGGCCATCAGCACCATTATCATCAGACCGACAGCTACCATCCGTCCTTCTCCCCCTTCCCGGATTGTAGTGCTCCTTCAGGCATACAGGGAGCCAGGCATTCGCAATTTGGTCCATTTTTATCGGATCTCCACCTTACCCACCTGCAGTCAAGACTCATGTATCCGGGGCTCCGTTGCCACGATCATGTCAGTCCTGCAACGATCCCATTCCCACCAAGAATCAGCACTGACCTGACCATTGGGAGCTCACCGGCGCGCAACGGCGTCTCAACCACTCTGCCTGCCAGCGCCAAGAGGCCCAACGACGCCAAGCCGCCGGGGCTAGTGCTCTTCGGGCAGACAATACTAACGGCGCAGCAGATGAGCCGTGGCGACTCGGCAGGCGTCGTGAACTCCCCCGCGGCCGCCGGGTACAGCACGCGCAACTGGAACACCGACAAGGCGGGCAATGCATCGCAGGGCTCGGGCTCTACTGTCGTTCAGAACAGTGGCTCGACCGATAACACATCGTCGGAGAGACCGCGGCTGTTTGGAGACAATAGCCACGGCTCCGAGCTCGGTTTGAAGCCCGGGCAATGCAAGGTGTTCGTCGAGTCGGATACCCTCGGTCGGAATCTCGATTGCTCGGCGATGGGCTCGTTTGAGGAGCTCTATGGCCGCCTGTCCGAGACGTTCTGCATCGAGGGTGCGGAACTGAGGAGCCGTGTGCTCTACCGTGGAGCCGACGGTGAAGTGAAGCACGCCGGTGACGAGCCTTTCAGCGAGTTTATCAAGTCGGCACGGAGGCTTACCATAGTAACAGATGCTGGGAGCAACAACACAGGGAGCTAGAGAGCAGCAGCAACCAACCTTGGGCGAGCATCGTTCGTCCATAGTATCCGTGCAGCTCAATGAGCCATCATGTTTTTTATTTATTAATGAGCTATCTTGTTCTTTCAATTGATTTCGGAACCAGTATGGCATAGCTTTCTTCCATCAGGGGAACCTATGCTCTTCGTGTCCAATGAGTCCGTCCAGTTCTCCTCGTGTAATCCATGTACTACTAGCATTCTTCTTGAAATTAGATGCATGTGGAGCAGTAGTTCTTC
>transcript/17515 full_length_coverage=2;length=2506
GGGATTCCTCCCTCCTCCTCGTCTTGCCGCCACAAGGTAAGCCACTCCACGCCATATCCGTCGCCAACGCCATGCCCAAGCTCTACTCTGGCGCGATCAAGCTCGTCATCGTCGTCTTCTTCCTCGGGGAGTGACGCACGCGTCCCCGACTTTGTCCCCGTCTCCGTCCCCGACCGATTCTTATGGGTGGCTGGACTGGATCGCCTCCCACGCTGTCGTCCACGTCTTTGTCTTCTTCCTCTACCTCCTCTACGTCATGAACGCCGGCTCCTCTGCTTCCCCGTCGTCGACCTCGTACGACTCCAACAGCACCCCCACGGTGAAGCCCCGCTCCTCCCCAACTCTCTCTCCGTTTGAATTCTGTCGCCATAGCTCTCCCGCAAGCCGCACCGTGTCGCACCACCTAGCTTCATCCGCCCACCTCGTCGTGCTTCGCTGCCATGGCCACAAGCACGCAGAATCCCTGTTCACCCATGCTTCAGCACGCTCTCTGACACCTCGCCGCGCCCTGCCTGGCTGCTTGCCTCGTCTCGCATACCCATCTCCCTGCCTCACCGCGCCATGTCAGGACCCCGAGCCGAGCAACGCTAGAGCTTGTGCGCCCCGCAACCTCCGCCTGCGTGAGCCGAAGCCCCCCTCCAACCCGCACACCCTGGCATCTCGAGCACGCCGGGAAGCATGTCCGGAGAGGTAGCTCTGCATCCTCTGTTTCTTTGCACGCGCACACCTGAAGCCTCGCTCGTCGTCTTGCATGTCTCTGCAGACGCCGTGCCCGAAGCGAGCATGAGCTCGTCCTCGAGATCCCGCACACCCGAGCCTTCTGCACGACCTATCCATTCTTGCGCATGCCCACAACACAACTTGTGCCCCACGTCTGTGCTGCCCGCCCGTGTCGTCGCTTCAACCAGCATCGCCAGCCCCATGCCTCGATGTGCCCGAGTCGAGCTCCTGCTCGTGCCCGAGCGCTCGCACGCACACCACACTGACAAGCAGCAGCCGTTTTCTCCCGTGCACGCATGTTGTTCCCGCACGCCCGCTGCCGCCTACGGAGCCCTTCCGTGCCGCCGTTGATCGTCGGCGACGACGCCATCTCCTTTGTCTCCGTAGAAGAAGCCAAGCCAGGCCTTGAACTGGTTAAAATCAACTAGGCCGCACCTTCTGTCAAACTATCACAATCTAGCCAGTGGCTCAACCCTCTCTGGCTTACCCAGCAGACCCGGGTTCGAATCTCCATGTGGCCAGTGGTGAGAATGCCCAATTTTTGCCATTTTGGTTTCTATGTCAGTAGACCCCACTCGTCATCCTCTCTGCCCACACAGCCTCCCGTCCACACCCACACTCCTGCCACCTCAGCACGCCGGGCCCTCTCGTCATTGACAGTGGCTGGCTCAGCCCGTGTTCCCCTGTTGTTTTATTTTCTTCGGCATAATTTCAGAAAAAGCCCCTATTTTGTTTTGTTAATAACTAAATATGTATGCATCCAAATTAATCAAACTGTATATGTAAAATGCTTAGAATTTTATCTAGTTTCATAATATGCATCATTCATCCCTGTTTAAAATGTTTAACTTGCTGTTTAAATTAATTTGCTGAATGCCATGCTAAAATGATTTATTTCATAACTAAATAACCATAGCTCCGAATTTAATAAACTTTATATGTAAATGGGGTGGAAAAATGCATAGCTTAACATGGTAGCATTATTTGGCATGTTTAACAACTCTAAAATTATGTAATAGGCAGAACAGTACCGAATCTAAAATATGCACATGGGGATTTTTTGGAATTGTTGCTTGTTGTTCCGGCCTCATTTAAACTTGCCTAGATAGGTAGATTAATTATGCTTCACCTCTTGCCATGTTTAACAATATTTAATATTGTTTGGTAGCTTAAACGAGATTGAACTAAATATGTCCATGTGGTGTTTTGTCAATATGCAACACGTTGCATGTTGAGCTCCACTTAATTTGTAGGATTGTTTGTGCACTTTGCCATGACATGCCTCATTAAACCGGGCATGCATCATACTTGATTGTGCATCATGCCATGTTTATGCTTGGTGTTTACCATGTTGTTTCCTTCTTTCCGGTTTGCTTCTCTCGTTAGCTCCTCTTCTCGCTCTTATTTGCGTATGTTAGCCACCATATATGCTTAGTCGCTGCTGCAACCTCACCACTTTACCCCTTCCTTTCCCTTTAAGCTTTGCTAGTTTTGATACCCATGGTAATGGGATTGCTGAGTCCTCGTGGCTCACAGATTACTACAACAACAGTTGCAGGTACAGGTTATGCGATGATCATGACGCAAGAGCGATGCTTGTTTGCGTTGAGATCTTCTTCTGCTCCTTCGATCAGGGGATAGGTTCCAGGTCGGTAGCCTGGGCTAGCAGGGTGGATGTCGTTTGAGTTTCTGTTTGTGTTTCATCCGTAGTCGGATGATCCTCTGATGTATTGTGATGTTGTATTCATGTGGCATCGATTATGTAATGTTGATGTAATGATATCCT
>transcript/17519 full_length_coverage=3;length=2516
GGGGTGACCGGTCGGCCGGCGCCTAGCGTCCCTAGTATAAAAGTCGTAAAGAAAAGGCCGGCGGTAGAGAGCGAGCACAAACAAACACACGAGCAGGCGCCGCGCGGCGCTCACTCACCCGCAGATCTCTCGCCCGGCCCTCTCGATCCACCTGAGTTTCCCGACGGCCGCACCGATCTGACGGTGGCGGCGGCAGAGGAGGCCTCTAGGGCTAGAGTTTTGGCGTGATGCAGCGGTCTGGGCGGGGTCTGCAGCGGTCGGGTTCGAAGCGTGTGCTCGACCCCACCAACGGCACTGGCGGCGGCGGCGGCGACGACGACCATGCGGCCAAACGGCCTCGCGTGCCCGCCCTTGCAAGTGTCATTGTGGAAGCACTAAAAGTCGACAGTCTGCAGAAGCTTTGTTCATCGCTGGAGCCTATTCTTCGAAGAGTTGTAAGCGAAGAGGTAGAGCGTGCTTTGGCCAAGTTGGGTCCTGCTAGAATTGAAGGAAGGTCCTCTCCCAAAAGAATAGAAGGCCCTGATGGGACAAATCTTCAGCTTCAATTTAGAAGCAGGTTGTCTCTCCCACTCTTTACTGGTGGAAAAGTAGAAGGCGAGCAGGGGGCAGCTATACATGTTGTGCTGCTGGATACCAACACTGGTTGTGTTGTCACTTCGGGACCTGAATCATGTGCAAAGCTGGATGTTCTTGTGCTTGAGGGTGACTTCAATAAAGAGGAAGATGAGGGTTGGACAGAAGAGGAGTTTGAAGGCCATATTGTCAAGGAGCGCGAAGGGAAAAGACCTCTCTTGACTGGTGACCTTCAGGTGACTCTTAAAGAAGGTGTTGGAACCATAGGGGAGCTTATCTTCACTGACAACTCCAGCTGGATAAGAAGCAGGAAATTCAGACTTGGGCTCAGGGTTGCCTCTGTTTTTTCTGAAGGTATTCGTGTTAGGGAGGCGAAGACAGAAGCTTTTACTGTTAAGGATCATAGAGGGGAATTGTACAAAAAACACTACCCTCCTGCTTTGAAGGATGATGTTTGGAGATTAGAGAAGGTTGGCAAGGATGGTGCATTCCACAAGAAGTTAAATGGAAGCGGAATCTATACAGTTGAAGATTTTCTTCGGCTTCTTGTTAGGGATCAACAGAGGTTGCGAAGTATTCTTGGCAGTGGCATGTCAAATAAGATGTGGGAAAGCCTTGTTGAGCATGCAAAGACTTGTGTCTTAGGTGGAAAGCATTATATTTATTATGTGAATGATTCAAGAAATGTCGGTGCAATATTCAATAACATATATGAGTTCACTGGCTTGATTGCTGATGATCAGTTCATTTCAGCTGAAAATCTCACGGACAACCAGAAGGTCTATGCTGACACGTTGGTAAAGAAAGCATATGAGGATTGGATGCATGCTGTAGAATATGATGGTAAGGCACTTATTGGCTTCAAGCAGAAAAAGAAATCTGTCACGACCAGAAGTGATACCGCATCAGCTTCAACAAGTAAGCCTGCTTTGTATGGTTTCGTCAATGCACAAAAACAGTTACTGCCAGGAAAAGCTGGCCAAACTTCAACAGACACTCCGAGTGAAGCTGGAGTAAGAAGCACATATAATGGAAATCTGGCAGCAAGAAACACTGTGAGTCCTCAGAATAACGCTGCAAACATTACCATGCAATATGAGAGGGGTGCACTGTCACCTGAAAGCCAGTTCAGTGGGTCCTCCCTTCAGACTCAAACTTCTGGAGGCTCCAATATTTTGGCATTGGAACCTGCACAGCAGCAGCAACAGGGTTTTGAATTCTCAGCAGTTGGTCAGTCCATGCAGCCTGCAGACCTGGACCCTTTCGATCAATGGTCACAGCCGCAAGAGAACCGTGCGGTTGATGACTACTTGATGGAGGAGATCAGGTTGAGGAGCCATGAGATACTTGAGAATGACGAAATGCAACAGATGCTGCGAATTTTGAATATGGGTGGAGTATCTACCAACATGAATGATGATGGCTTCACTTTTCCGCAGTACATGCAGTCACCTTCCCCGAACTTCAACTTTGAGGTTGACCGCACTCGTCCACCTGGGAAAGCTGTTGTTGGTTGGCTTAAAATCAAGGCAGCTATGAGGTGGGGCATCTTCGTCAGGAAGAAAGCGGCCGAGCGAAGAGCTCAGCTCGTTGAGCTAGATGATGACTAGCAACATGTCTTAAGTTCTTAAATGCTGTCCGTGTAATTGTTTAAGGATCCGTACCGCATGGGCTCAGCAATGCACCATGGGAAGACATTCAGGTCATGAGTTCTTAATCATGGACGAACTCCTGTTTAGTTTATGTTTTTCTTTTTCTGTATAGTTTCACCATTGTCTATGCATTTGTTTGTTTAGCGTGATGTTGATAAGACCCTTTTACCTAAACTGTGTACATTTATTTGTTGCAATCTCAGAAAAGGCATTAAAGTATTCCTATTGTTTTCACGTAAAGTAGAATTGTATCTCCTTTGATTAAGATAAACAAGATAGCCATCTTTTTAC
>transcript/17520 full_length_coverage=8;length=2421
AGCCATTCATCTGTGCATCTGTGTGTCTTCCATGGCGATGCCCACTGCTCTCAAGGCCTTAACTTTCTTGTTTGTGCTTGCAGTTCTTGCACCAGATCAGTCAGAAGGGCAGCATCATCAGCCCTATTGTCCTTCTTTCTCTTGCGGCCCTTTCAGAAACATATCGTCTCCATTTCGTCAGGCAAGTGATCCACCTGGGTGCGGCTATAAATCTTATGAGCTAGTTTGCGGTGATACAAAGGCTACAATTCGCATCAACAACGTGACATACTATGTGTCTGCCATCAACTACAGTGATTCTTACTTCTGGGTAGTTGATGCCGACATGGATTTATACAGCAGCTGCCCTCTACCTCGGTGGAATCAGCCTCCCTCTTCCTTCTGGGAAGTTGATCACAACATGGAAGTCGAATTGGACCCCCTTTCACGTAGACAGTCTTGCTTTATTAAATGCTATCGGGAAGTAAAGGACCATGGTATGTACATGCGTGTTGCTTGCCTTAGCACCAATGATACTTATGTTTACGTGTTAACTGGTTATGATTCTTGTTCTATGGAGTATCTCCAGCCTTCTTGTGGGTATTTGGCCATGACTCCTTCAGCTTGTGACACTCCATTTTGTGAGTACTACGAGCTACTAGAAAATGCAAGTTATGTAGATGTTGTGAAATCCATGAGGATCGGATTTGCCGTCAAATTCCCTTTCTGGTATGACAGGACGAGCAGAAGTATCAAAGAGTGCATAATACGTCAGTTTCGGTGAGTTCAGAATTTTGATATATCTGTATGGAGTGGTTCTATTTGTTGCCTGTATAAGTGGTTTTGATATATCTTATCCCAAAACCATTGAGCCCCCCTGTTCATTCCTTTATGTCTCATTGGATGGTATTGCAGCGACTTGCTGCAAGAGTGTAGTGAAGACGTCAGTAGTTGTGTTCAGCAAATTCTTTTGGTCGATGGAGATTTCTGGTACTGCTCACTTCTTGCAACTGGATTTAGTGATGATGCCTCATCAAACATACCATTTGTCTTCTTCTCTGTCAAGTGGATTGCTGGTAATTCTGAATGTTCTGCTCTTAATTGTAGTTTCTTCATCATCACATCCATGCATGTGTGGACCCACCCATGAAACCTATAGAAACTTGTCTATGCAGTGCTATGCAGGTTTGTGTTGGCACCACTGGCTGTGTTGATCTTCCTCGCCCACAAGTATTGGAAAACGAGGATCACAGTCGATGCTGTCGAGAAGTTCCTCCGAATGCAACAGATGCTAGGTCCAATGAGGTATGCCTACACTGACATCACAGCAATCACAAGCCATTTCAGAGATAAGCTCGGTCAGGGAGGCTACGGGTCTGTGTTCAAGGGTGTGATATTGCCAGGCAATGTTCATGTTGCTGTCAAGATGCTAGAAGGCAATCCTAACTGCAATGGAGAAGATTTCATCAATGAAGTCTCCACCATCGGTAGGATCCATCACGTAAATGTGGTGCGTCTCATGGGATTCTGCTCAGATGAAATGAGGAGAGCACTGGTTTACGAGTACATGCCTCAAGGTTCTCTGGACAAGTACATCTTCTCAGCCGAGAAGAGTTTCTCCTGGGACAAGCTCTCCGGCATAGCTTTGGGCATTGCCAAGGGGATCGACTACCTTCATCAGGGTTGTGACATGCAGATTCTGCACTTTGATATCAAGCCACACAACATCCTTCTTGACAACAATTTTGTCCCTAAAGTTGCTGATTTTGGTCTCGCCAAACTATACCCAAGGGACAACAATTTTGTGCCATCGAGAGCCCTACGGGGAACTATTGGGTACATAGCTCCTGAGATGATATCACGGAGCTTTGGTGTCATATCGAGCAAGTCTGATGTTTACAGCTTTGGGATGCTGTTGTTGGAGATGGCTGCAGGAAGAAGGAACGCCGATCCGAATGCAGCGAACTCGAGCCAAGCATACTACCCATCATGGGTGTATGATAGACTAACTGAACAAGAAGTGTGTGAGATATCTCCCGTTGCTGGCATGCATGAGTTGGAGAGGAAGCTGTGCATCGTTGGACTATGGTGCATCCAGATGAAGTCTAATGACAGGCCGACGATGAGCGAGGTCATAGAGATGCTGGAAGGTGGCTTCGAAGGCCTGCAGATGCCTTCCAGGCCATTCTTCTGCGACGACGAGCACACCACTGTTCCGGATTCTTACCCTTTGTTATCCGAGCTGACCGAGATCTCGGAGGAGGATGAGATCTCAGATTCTTATGTTTCCCGGGTCCTATGAACTTCTATGTGGAAACATGTAATAAAATCTAGCAGTTAAAGAGGATATATAACTCCAATTGCTTAATTGGTAGTAGAATCTAGAATGTAATCATCTTTCTGGAAGACACATATTATCCGAATATATGAATAACAACTTGT
>transcript/17521 full_length_coverage=2;length=2512
GGGACCCATATACTGTAACTAAAATCTCTTCTGTACCACCGCTGTGCCCTAGGGCCGCCGCCGTCCGACCCCGCCGTCCGTCCCCGGCCGCTCCCGTTCCATCGCGCCTCCCCCCGCCCGTCCCCCCCGCCGGCGTCTCCGCCCCGTCCGCAGCCTTGAACATTGGTTTTTAAAGGGCAGTGCTTAAGAAGGTGTGGAGCAAAATCTTTTCAGTCACTATCGAGTTGTCTGGTGTTTTTATCACTCAAAGTAAAGTAATTTTATCCGGCCTGTAGAGCTGCTCAAATATGGAGGACAGCCAGGTATTAGTTCATGCGGAAGACAGTCAGGCTTTAGTTCATGCCGAAGACAGCCGGGCTTTAGTTCATGCGGAAGACAGTCGGGCTTTAGTTAATGCGGAAGACACCCAGGCTTTAGTTCAGGCTGAGGACAATCAGGTTTTAGTTCAGGTGGAAGATGGCGATGTTCTAGTTGAGGGGGATGAAGACCAGATTTTACTCGAGCCAGAGAAGGACCCTGTACCGCGTGAGCAATTCCTTTTCATTGGCCAAGAGTTTACCAATGTTGACACTTGCCGGAGTGCCATCAAGGATATGGCTGTTGCTCTGCATTTCCAGCTCCGCGTCGTGAAATCAGATCGTAGCCGATTCATTGCCAAATGCAACACAGAAGGATGCCTGTGGCGTGTGCATGTGGCCAAGTGCCACGGTGTTCCAACTTTCACGGTCCGGACATTGCAAGGAGAGCACACATGTGAGGGTGTTCAGGACCTACATCATCAGCAGGCTACTGTTAACTGGGTGGCTAGGTCTGTTGAGGCAAGGCTAAGAGATAATCCGCAGATTAAGCCAAAAGAGATATTGCAGGATATTCGGGACCAGCATGGGGTTGCTGTGTCTTATATGCAGGCATGGCGCGGAAAGGAGAGAAGCATGGCTGCTGTTCATGGTACCCTTGAGGATGGATATCGCCTTCTTCCTGCATACTGTGACCAGATTGGAAAGACAAATCCTGGTAGCGTTGCAGTATACAAAGGGGCTGGGCCAGAGAATTCCTTCCAACGGCTCTTTGTTTCATTTCATGCATCTATTTATGGTTTCTTAAATGCGTGTAGACCCCTTTTGGAAATTGACAAGGCAGATCTAAAGGGCAAGTATCTTGGGACATTGCTATGTGCTTCGGCTGTTGATGCTGATCACATGATGTTCCCTGTAGCATTTGGTGTTGTTGATTCTGAAAGTGATGAGAACTGGATGTGGTTTATTTCAGAACTGAGGAAGATGCTTGGTGTTAACACAGATAAGATGCCTGTCTTCACAATAATCTCTGAGAGACAACCACAGGTGGTTGAAGCGGTCGAGGTCAACTTCCCAACTGCTTTTCATGGATTTTGCTTGAGATACGTGAGTGAGAATTTCCGCGAGGAGTTCAAGAGTCCTAAACTTCTGAACCTTTTCTGGAGTGCCGTTTATGCTCTCACAACAGCAGAATTTGATTCAAAGGTAAAAGATATGATGCAAGTTCAAGATGTCATGCCGTGGTTCCAGAATTTTCCACCAAACCTCTGGGCAGTTGCTTACTTTGAGGGTATCAGATATGGCCATTTTAGTCTTGCGATAACTGAGATATTATATAACTGGGCCCTGGAGTGTCATGAGCTTCCCATTGTGCAAACTGTTGAATACATCAGGCACCAACTAACCTGCTGGTTTACTGAACGTCAGAACTTGGCCCTATCCCTTAACTCAGTTCTTGTTCCATCTGCTGAGAAACTTATTTCTGAATCCATTTCTGATTCAAGATGTTATCAAGTACTCAGAGCAAACAAGGTGGAGTTTGAGATTGTGTCATCTGAGCGAACAAACATTGTGGATACTCAAACCAGGTTCTGCTCGTGCCGTCGCTGGCAAATTTATGGTATTCCATGTGCACATGCTGCTGCTGCACTACTTTCATGTGGCGAAGATCCTCGCCTGTATGCACATGATTGCTTTAGTGTAATGAAGTATAGGGAAACTTACTCTCAGCGGATCTATCCAATTCCAGACAGGATCCACTGGAGCAATTCGTCCTCTGGGCCGCGAGGCCTATACAAATCAGACATGATACTTCGCCCACCAAAGATCCGAAGGCCTCCTGGCCGTCCCAAAATGAAGATTCTCAAGATGGAAAGCTTGAAACGGCCGAAACGGATCGTTCAGTGTGGCCGGTGTCATCTTCTTGGGCATTCTCAGAAAAAGTGTTCATTACGAAGCTGACATATATTTCTATCCATCTCCCTTCTTTTATGTCCAATAGTACTAGCTTTCAGCAGTTCCCTTGTTGGCATTTGGCAAGATAGGCAAAGTTCTTTCTGTTTCTTCAGATTAGAGAGTACTATCATGTATCCGGCGATGATTATAGGTCATTTTTCTGCACATATTTTCATGTAACACTGGGCCGGCTATCTCCCCTGTGACAGCTTCTCATTAGTTATTTGTTATTCAAGTAGATAGAAGAAATTGTGCTGGTT
>transcript/17526 full_length_coverage=4;length=2490
GGGACCACACCATTCTCCCACTCCCACTCCCACTCCAGTAGGCAAGCCGCCACGTTTCCCCACTAGAAATGAAATGAGAGATCCACATCACGACCGCCGCTTCTCCGGCGACGCGCGCCGGAGGCATCTTCCTCGACGTCGACACCATCTCCGGTGCAGGCGCGCCGGAGGCATCTTCCATCGACGTCCACGGCCAAGAGGCGCCTCGCTTCCGGACGTCACCAAAACTCCCGCCGACGGCCGGCGCTGGCTCCGGCGACATCACACCATGCCGTGTACGTACGGTGCGCCGACGCCTTTGTCTCGATGGCCACCGTGCGTCGCTTCCCTTCCCGAGGCCGTCGACACCAACCAAGCCCCGGGCCTCACGCCACACGGATCCGGTCACCGGCGGTCGCGCGGGTATCCTGACCCGGATCCGGTGACCCTTGGTGTGAATACCGCCTCTTGTGCGAAACCAAGCACCTTCACCGGACGGGCCGCCCGTTAGCGGGCCGTAACGCGCCCTGGGCCGAATTCTTCTTCTCTCGTCTACAAAGCCGGCCCGCTAACTGCTGCTCGGTCCATCAAAGACCTAGCCGCGGCCGACGCCACTCCGCTCCGCTCCGCTCCACCGGCCGAGCGCTCGGCGGGGGCGGCGGAACCTCGCCGGCGACGACCTCCGCCCATCGTTCACCTCTATCTCAGGGGGTCGTCGGCGGCGTCGGCGGCGGAAGGAGGCAATCCTTTCCGCGTCGTCGGTTGGTTCCCTGCGGCGGAGGGGGCCGCCTCGTTGGTTGGATCCCAGCGGTGGAGTGAGGCAAGCCAGTCCTCGTCGTTGGTTCGATCCCGGCGGCGGAGGGAGGCAACCCCGTCCGCCTCGTTGGGTGGTTCCCGGCTGTGGTGGGAGGCAACCCTGTCTGCCTTGTCGGTTGCTTCCTTGTGAGACGTGCCTGCAGCTGCTTCCGGTAGGAGGTGAAGGGAGGCAGCAAAGTTACCTGGAGCAGGGGAGGCCAAATCCTCCAAGCGAGCACATTACTTGAGGAACCTCGCCGGTGACGACTGCGCCCATTGGCCATCGCATCTGAGGGGTCGGCGGCGGCAGAGGGAGGCAAACCAGTCCGCATCCTTGGTTGGTTCCCCGCAGTGGAAGGAGGCAACCCCGGCTGCCTTGTAGGTTTCTTCCTTGTGGCGTGGTGCCTGCAGCTTGTTCCTGTAGGAGGTGAAGAGAGACATCAGAGTTACCTGGTGCAGGGTGCGAAAGGGGGAGGCTGAATCCTCTTAAGCAATCACAATCATGTCTACAAGTACAAAACAGGCTGATCGGGAGCTGAAAAAGTTCCACGATGCACAATGTGAAGCATATAGAGCAGCTGTCGCCAATTCTCTTAAGGCAATTTTTGCTGAGACAGTTCTCCATACATTTCTGTTTCCTATTGAGCCAACAGCTGCGGACTTTCAAAGTTTGTACCAGTTGAGGGATGTGAGATATGTCAACAATTCTTCTATGCTTCTTTCCGTTACAAAAGAGGATGGCAAGTCTGAGACCAAGGTTCCAGTCACGCCAAAACACCACAAAGAGCTTGAGAAACAGTCGTTCCATTCGATATCGATCCAATGTGGTGATGGAGCAGTTATGGAGATATTAATACGTGAAAGCGATAATTATGTTGTCGCGTTCCGCGTGTATTTTTCCATTCAAACTAAGGATATAACCCCATGGAGAACTTTCCGGGAGCCGGTGCCTATTCGACTGGGAAAATCAGACCCAACAAAATACTCCTCTAGCCATGTGAAACTTGGAAGGGTGCAATTTGGTAAAGGAATTCTCCTGAGAATCTTCAATTTTCTTAAGATTTGCAGCTCCATCCTGACCAAGAAATCACAGATGAAGGTCAGAGATTAGTTTGCACTCTCTTCGTTCTGTTTGGTGAAGCACAGCGATTTGCCAAGGCTAGGAAGTGGGTCATTGATGCTGTTGCTAGTGACATTGCTCTGACCCTTAGTCCTCCATTAGCTAAACTTTTCAGAGATTGGAAGGGGATGTCAAAAACTGGAATGAGGTTATACGTTGCTTTGTATGAGGAAAGGAATCTATTCATCAAATACAAAGAAAGATATGGGAGTCAAGTTGACTACTTTAATCCTTATGAAGATGTTGTCAAGGAGGCAAAGGAAGCATGTATAGATAAGGAGCGGGAGCACCACAGAGCGAATTTGTGCTTCCGGACAAGGCCAACTGCGGAGGTTGATCTATCATTCTTGCTAGGTGGGGAGCTTTTGTTGGTTAAGTATACGAAGAATTCTCCTGCAAGGCATTAATACGGGAAGGCAGTGAGTATGATGCTCCATGGCCGGATGCAAAAAAGGTGATATGGGAGTGAGGGACTGCAATCCGATGCCCTGGGAGTGAGTGATACGCAATACATAATTTTGTGCATGCTGTAACTGGCTGCTCTGAACATCTCAGTTTGTTAACTGAATATATAGTAAGGGAGGGAGTTGCTGTCA
>transcript/17527 full_length_coverage=2;length=2529
GGGATTAAATTAAAACTAAAAAACATAAGCTTCAACCTAGATCTGGTGACCGTCGCCGTTGTCCTCGTCGGTGAGGTCAATGAAGACCGGAGGCGACCATGGATAAGGCCACGGTACTGCCGCTGGCGCATGCGGTGGCGCAGCGGGCGCCACCTGCTGCTGGTGCTGCACCTTTTGCACCTGCTCCGCCTCCTGCTGCTGCGGACCTCCAGGTCCGCGCCCACCCACTTGGGCGTGCACGGGACCGTGGACGTCCACGACCACGACTGCCCCAGCAGTGGCCACGGCTCCTGCCCCGCCTCCTCCTGCTCAGCCTCTGGTTCGGGAGCGGGCAGGGGCGGGGGCGTGGTGACCTGTACTCCGGTGGATTCGGCCAGCGCCAGTGACAAGCCAGGCCACAAGGCGAGTTCGTCGAGCTCGAGGGCCTTCATGTAGGCCTCATCGGTCTCCTACTCCTGCTCGGCCGCCTTCTCCTCCTTAACCACCAACGATGACGGGGGACTGGGAGCACGCACATGAGCAGCGAGGAAAGACCGGTGGCGATGGTCGTGCTCGTTGACGAACCAGGCGTCCCAGAATGGCGAGTCAACAGCGTACGCCGGGTCGTGACGGAGGTCGTCAGGGAGCTGAGCTCGGCGGCAGCGGCGGATCTCGGCCTCGCGCGCATGGTCGGACTTTGGAACGGCCGGCACTGGAACTCTCTCTGGGTTCAGATGCCACATGCCAGCCGTTCGACAAGTGGACGCCGGGCCATGGCATGGGGATGGCCCGCTCCTAGTACTGTTGGCACTGCTCGACAGGGCGGATACCGAGCGGATGGGTGGCGTGTCCCTCTGCTGTCCGTGTGGATGCAAACCGGTCCAAATTTGGGGCGGATTTGTGATTTCTGCCCATGCGGACCCAAACGGACGAAATGCGTCCTTCCATTGGAGTTGCTAGTCTTCTCTTTGGGAGAGCATTCAAATATTTCTCAACACTTCTCTTTGATACTGCAATGTTTCTAAACTGTTTCACAATATTTTAGCCTTTTCGCGCTGATTGCAGCATGTCATCTCTTCGTTTACACTCACTTGACCTGTGTTGTTTTATCTTTGTTACAAACTGGCAGTATCTAAAATCTAATCTTCTATTGTTGGGGCGATGTGTTCAGGAAGGAATGCCTGGTTCAGTGCGGCTGAGAGACAACAAGATCCTTCAGAGAATTATGGTTAGACAAGCTGAAGAGAAAAGATTATATGGTGCTATATGTGCTGCACCAGCTGTTGTTCTCATGCCCTGGGGTCTTCACAAGGGAAGAAAGATCACCTGTCACCCGTCGTTCATAGGAGATCTTCCAACATTCCGAGCTGTTGAGTCAAATGTTCAGGTTTCAGGAGAGCTCACTACTAGTCGTGGTCCTGGGACAGTATTTCAGTTCGCTTTATCATTTGTCGAGCAATTGTTTGGGCCTCATTCTGTTGAAGATGTGGACAGTACTTTGATTGATGCCGGTCTTGAGAGAAGTACAGAAGTCAACAGAGTTGAGTGGCCTTTTGATCACAAACCTCAGGTTCTCATTCCAATTGCAAATGGGTCTGAGGAGATGGAGATCATAATGTTGGTGGATATTTTAAGACGGGCAAATATAAATGTGGTGTTGGCATCAGTTGACAAGTCCACAAATATTGTTGGGTCTCAAAGAATGAAGATTGTTGCTGATAAATGCATATTGGGTGCTTCTGATTCAAAATATGATCTAATCATTATTCCTGGGGGACCTGGTGGAGCTGAGCGTCTTCACAGGTCTACAACTCTTAAGAAGCTACTCAAGGAACAGAAGCAAGCAAGCAGGATGTATGGTGGGATCTGTTATTCTCCATTGATATTGCAGAAGCAAGGTTTACTCCAGGATAAAACAGTGACTGCTCATCCTTCCATAGTCAATCAGCTCACTTGCCAGGTTATTGACCGATCAAAGGTCGTGATTGATGGAAATTTGATTACTGGGAAGGGACTCGGAACAGTCATGGATTTTTCCCTGGCCATTGTAAGAAAATTCTTTGGCCATGGGCGAGCGAAAGGTGTGGCAAATGGAATGGTTTTTGACTACCCAAAGAGCTGAAACACCTAGCATTTCTGCTACTACGGAGTATGCGCTGAATGTTTGGTTATGCTATATGGATCTTGCTATAGCTATGCTCAAAATTTGAGGTGACTGCCTCTTGCGGTGGTGGCAAAATTTTCTTCTGTTGCCGCCTTACTGGATATCTGCAGACTGCAGTGAAATGTCCACTAAACATGTTGGGATGAACCACAACTGCATTGGGAAAATCCAGTTGGGGTCAGTTCATCTCGAGATGTTCTGCACCGATGCGGCATCATGACCCTCCAGGGCCGCGGGCAGGACCTCCTCAGCGGGCGGCTCCAAGTATGGCAGCAGCATCATGCGTGAGTGGGCGGTGGACCCGTCGCGGGACAGCATGCGACAACATATAGGAACTATGTGAACTTGACAAGTTTATTTCCAACTTCTGGGCAATCTGCCTGCGT
>transcript/17528 full_length_coverage=3;length=2448
GGGATCTTGATTGATTTCTTCGATCGCCACCACCCAGTTCAGTTCTCCGTCAGTTTCTCCCGTCTCCGCCGCGCTTGCCCCGCCCGAATCTGTCGGCAACTTTTCACGTCGTTCTACAGGTGGCGGCAAGGTTTTTCGCGACCAGAAATTCGCGACACAATGGGCAGGCGCAACAGCTGCACGATTTATGTAGGCAATCTCCCTGGGGACATTCGTGAGAGGGAGGTTGAGGATCTCTTTTACAAGTATGGCCGTATTGTCGATATTGACTTGAAGATTCCTCCAAGGCCTCCTGGTTACGCTTTTGTTGAGTTTGAGGATCCCCGTGATGCTGATGATGCAATTTATGGCCGCGATGGGTATGACTTTGATGGCTACAGGCTGCGGGTGGAATTAGCTCATGGTGGAAGAGCTCAATCTTACTCGTACGATCGCCCAAGCAGCTTTAGCAATGGACGCCGTGGAGGTGTTTCTAGGCGCTCTGAGTTCCGAGTTATGGTTGATGGTTTACCTTCGTCAGCGTCATGGCAAGATCTCAAGGACCATATGCGACGGGCTGGCGATGTCTGTTTTTCTGATGTATACCGCGAGGGCGGAGCAACCGTTGGAGTTGTGGATTATACAAACTACGATGACATGAAATATGCGATTAGGAAGCTCGATGATACAGAGTTCAGAAATGCATTTTCAAGGGCATATATCAGGGTGAGGGAGTATGATGCTAGATCAAGAAGCAGGAGCCGTAGCCTCTCTTACTCAAGAAGTCGCAGCTATAGCAGGTATCTTAAATTTCTTTCTTTCGGATTTACACCAAGTTTCATGACAAGTACTGATATTTGAGTGCATTGTTCCTTAGATCTGTCTCTCGATCACCCTTACCTGTGGATGAAAGGTTTGTCATTCTGTATATATAAATAGCTGCAAGTTTTTCTGTTAGTAGTACCAGTGATTTCGCTTTTGGAAGAAATAGGAACAAATTGATCTTGATATACAACGTGATACACCTGAAAGGATCGAATTACTTGAACTCCGTTTTTGCATGCATGTCATTTCTTTGGTTACAAAAACAGAAATAGGTCTTTGAATGGTTGTTTTGATGTCTACCTCTGTTTCTAAATACAAGATGTTTTGGCAGTTTAAATTGAAATGCCAAAATGACTTGTATTTAGGAACAGAGAGGGTATCTCTGATTCTCCTCAAGATTATATAGCTAGTTTGTTTAAATCTTGTAGAGAGTCTATCTCTTTTTACTGTTAGCTCGGACTCCATCGTTTTTCTATGTTCCAATGAATGATGAAACATGCAGTAACCTTGCGGCATTTAAGGTTTTCTTTTGTTTTTCCTAGATCTGGCCATGCGGCGATCTGGGGACTGCTTCCATAGAAAATTGGATGCGTTGAGTTCAACATGATGGTTTGGAACTATGGATAGTAGAGCTGGATTATCAGCATGTATGGCCAGTGAGCAACAAGTCCTAGGAGCAAGATGGTCCTGATAGTAAGGATATGTGGAGTGGGTCTTGTGGTATTCTTTAAATGATATTAATTCTTGGCTGAAATTTATATAATCACTAAAAGGCCCTCATTTTCATCAAACTTTAAGTTTTGAGTTAGTTAATCTTGCATTCTACTATAGAGAAGATGAATGGGAAATGTTGTTTGTTAATCATTTTCTGGGGCAAGTTTGCTAAGAGGTTGGCAATTTTTTTAATTTTTTTTTGCGGGAGCTAAGAGGTTGGCATTAACAACTGGATAGAGAAGGATGAAGGGCAATGGTTTTATGGGGCAAGTGTACATGCAAAGAGGTTGGCATGACAAATGTGGATGTATGTCTTGGTTACTTTCTATGTTCAGTTTCATATTCAGTAGTCACATCTGATGGTAGGTATAAAGAGCCAAATGCATAAATATGCACTGTGATATCGCTCTCGTATAATCTACTTAGGCTGTTATATTCCATAGGGGATGGGTATGGTTGTCAGATTGGTTTTGGTGTTAATTTTGGATTACGCCACACTTCTGAGTAATGAACTTGGTTTCTGAAACATTTTGCAGGTCACCATCAAGATCTCGGTCTCCTGTTTCATTGGTTTCTGGAAAATCCGTGAGCAGAAGCCCTCGGAGCAGGAGCTTATCCCGCTCTGCATCTCCTGTGAGGTCGGATTGATATTGGGCGCACCTGGAAGCAGCGAGTGACTACTTCAGGATTGCAAGTATTCATCGTAGGTGGTCGCATATGTTCTATCATGTCCTGCATAACGCTATGTTTGCGAGACTGGAGCATTGCGCTTATCATGATGCCTGTCTGTCTACTTGTTATGTGCTCTGTTCTCAGATTTAGAGTTGTACTTGTATATTCAGGGGAGACCTGTACCTTTTCTTGAATGACTTGGAGATTGATCTGCAGTTTGTGGTAACTTGAATTAAGAGGAGACCTGTACTTTGTGGC
>transcript/17529 full_length_coverage=5;length=2374
GGGGTCTTGTCGAGTCGTCGGGTTGGTAGGTGCTCAGCCTTGTTTTCCTCCCCTCTTCCCCCGCCTTTTTTCCTCCGCCGGGGGCCGGGGAAGCTCCGACGAATCGCGCCCGCTCGCCAAGTTGATGTCATCGTCGCACTGAACATTTATTGATAAAGAAGTCAAAAACTAACTGCTGTTAATCTCGGGGGAGGTGTATTGTCTTCTAGGATTCCAGCAAATAGATCACATCCACAAGGTTGGAAAAATATGTCAGCAAAGGCCTCTAACATGTCATACAGATATCCAGACAATTCTCAAATACCATACTACAGCAGTTCAATGCATGTGGGGGGGGGAATGGTACTTGCTATGTGCAACAAAATCATGAGGATCATCACTACGTGTCCTCTGATGATGGTTCACAGAACAGCGATCCAAAGTCTCAGGTGATTCACCCACAATACTGCACTCTAGAGTCTTCATCAGCCAATTGTGTTTATGCTGCCCATAGCTCTACATCTCCTCAGTGCAGAAGTGGTAGCCACATTTCTGTGCATGATAGCCACTCAGATCACACATATGATTCTCCTGCAAGTGGCATCACCGAGGTTCCAGGTTTGGGGGTTTTACAACACTTCAGGAGCTAGCAGATGCACTGTTTGGATCTGATTCAGATGCAGTTAGTTCTGACAGATCCCTAGTAATTGGCGCCGCAATGCACCAAAGTAACTGGAGAGAGCTTCTGGGAATTAGCTCTGGGGACTTGAAGCAGGTAATTGTAGCATGTGGTAAGGCTGTTGATGAGAATAATTGTCATGAGGACTTGCTGATATCAGAGTTACAGAAGATGGTTTCCGTGTCTGGAGAACCAATCCAACGTCTGGGAGCCTATATGTTGGAAGGCCTTGTTGCGAGGCGTTATTCTACTGGACATGCGTTGTATAAATCTCTGAAGTGCAAGGAACCTCAACCTACAAATTCAGAGCTCATGTCCTACATGCATCTTCTCTATGATATCTGTCCATTCTTCAGATTTGGTTACATGTCTGCCAATGGTGCTATAGCCGAGGCTGTTAAGGGTGAGAACTTTATTCACATCATTGATTTCCAGATTGCTCAAGGGAGCCAGTGGGTAACTATGATACAGGCCCCTTGCTGCGAGGGCTAGCGGACCACCATACCTAAGAATTACTGGTATAGATGATTCAGATTCGGCTTATGCCCGAGGTGGTGGACTGGATATAGTTGGGCGTAGGTTATGCAACATTGCCCAGTCATGTTGTCTGCCCTTTGAGTTCAATGCCGTAAATGCAGCTAGTCACGAGGTTACACTTGAACATCTCGATATAAGAATGGGAGAGGCTATTGCTGTCAACTTTGCGTATCAGCTGCATCATACTCCTGATGAGAGTGTCTGCATAGAAAAACCACCGGGATAGGATATTGAGAATGGTTAAGAGCCTGTCTCCTAGGGTGGTAACTCTTGTAGAGCAGGAGGCTAACACAAACACTGCCCCCATTCTTCAGTAGATACATGGAGACCCTTGACTACTACACAGCCATGTTCGAGGGCAATAGATGTTGCTTGCCCTAGGGATGACAAGGTGAGGATGAGCACTGAGCAGCACTGTGTTGCAAGAGATATTGTCAATTTAATTGCATGTGAAGGTGCAGAAAGAGTGGAGAGGCACGAACCATTTGGAAAGTGGCGGTCTAGGTTTGCAATGGCTGGCTTTAGACCATACCCCCCTAAGTGCATTGGTGAACAATACTATCAGAACACTGTTAAATGATTACAACAGTTACTACAAGCTAGAGGAGAAAGATGGTGTCATTTATCTTGGATGGAAGAACAGAAAGCTGGTTGTATCTTCTGCATGGCGGTGAGATTCCTGAATATGGAAGAAGCTTGTTTAGGTTCTTTCATGGCTTTGTGTTCGGCACATAAATCCAAGGGTGGAACCTAATCAGCGAATGTGAGTTCCATAATCCAAAGGGACTGTGGCTGCTTGCTTCTTGGCGCCCAGCTGTCAAACCCTCCGCTGCGCACACCATTCAGATTTGATGGGTATAACTGAAATACTCGTCGTGGCTTCGGTTGTAATACAGGGGGACAAAACCGTGCTGCTGCTACCGTCTACTGACTATCTCTAGCTGCTGAACCACGTCCTGAATCTTAAAAGGGGATCTTTATGTTCCTTCGTAGTTTCATTTTCTCTCTCTCTCTCGTCTTTATGCGAAACCTGGAGCTTATGGTAGGCCTTGGTAGCCGGCACACAGTTGTCTGGTAGATTGTGTATGTTCCACAAAAAAAAGTAGATTGTGTATGTACCATTTGATGGATGATTTTATTGTATGTACTCCCCTCCGTTCCTAAATATTTTGTCTTTTT
>transcript/17530 full_length_coverage=2;length=2520
GGGGGCGCGGGATCGCTCGCTCGCGCACCCGTCCCCGTCCGGTGAGGTGAGGCGACCCACCACCGACGCCGCGCCCGCCACCAACGGCCAATTTGCCAAACCCACTGGTAGAAGCACAGCAACCCGCCGCCGTCGTGCGCCCCGGCCGAACCCCCCACTTCCTCTCCCCCCTACATCTCCGCCCCTCCGCGGCGGGAGCGAGCTCCACGCAGCTCCCCCGTGCTCCAGCGCCGCACTCCCTCCCGCTCCCCCGCCTCCACGGCCTCCGGCTCCTCGGCCACCCGATTCGGCTCGGGGGGGCGCCGGTGCCGCGGGGCGGATCAGATCCCGCGCGGCTGGCCCGTGCGGGTGCGCGCGGGATCGGGCGGGCGGGCGCGCGGATCAGATCTATGCGCGAGATCTAGGCGGCGGCGAGCTTCCGGTGATCGGACCCGGGCCCGGGCGGGGATGGCGTGGTGGTCGGACAAGCTGTCGCTGGGCGGGCTGCAGGACATCGCCGGGGCCGTCAACAAGATCAGCGAGAGCGTCAAGAACATCGAGAAGAACTTCGACAGCGCGCTCGGCCTCGAGGAGAAGCGCGACGACGCGGAGGAAGGGTCAGGGTCCCGTACATCTAACTCTGATGGAATTGGATTCTTTAATCCTGTCATGGCATTCATGGGACATAATGATGAGGAGAGTTCTACGGAAGTATCAGAAAAGCAACCATCACCAAAACATGCACCAGCACTAGAAGAAAATCATAGGGTCGCCACCGAGCCACCTACATCTGAAGCAGATGCCTCTGAAGTACCAGTAACAACACAATCCCCAAAGCAGCCTTCAGAATTACAAGGAAACGTTAGCAGCTCCGCTGAGTCACCTGTATCTAAGGCGGATGGTTCTGAGCAGTCTGTAACACCACAATCTCCAACACATTCTTCTGCAGCAGAAGAAAAGCATGATGGCTCCACTGAGGCACCTGCATCTGAGGGGGGGCACTTCTGAAGTATCAGAAACAGCACAGTCCTCAACATATCCATCTGTAGCAGAAGAAACTTATGATGGATCTGTTGAGACCAGTAACTCAATTAAGAAGGAAACTCAGGGTCATCAAGACACTGAATATTCTGATCCTAACGATGAAGCTTTACCGAGTCAACCTGATAAATCCGTTAGGGACATGCCTGATGTTAGAACGTCTTCACCTGAAAAATTGGATCAATCAAGTGTTATGGGAACAGAAGAATCTATGGATGCTGGAAAGGAAGACATCGATGATGGGAACACCTCGCTGTCACAACCAGCAGATTCCATGCTTGCCAGTTCAGATGATGTAAATGAAGCTAAGGTGAACGTTGTTCAAGAATTTGATGTCCAAAAGGAAATAATCAGCTCACCGGAGAGCAGTGATATCGCTGACGAAGCCAGTCATGGGGAAGTCAAAGCACATGATGGTGAAACTAATACAGCCGAGAATGGGGAAGAAAACAATCAAACGGAAGCACATGCTGTATCTGTTGTTGAAAATGAGGATAATGCAACTGCGAAGCTTGAAAACCTTAGCTCAAAGTCAATAATTGTGGACAATGATCCAGACTTGCAAAATGAGTTGGTACCTGCTGCTGCATACACGCCTGTTGGTCCAGTAGAAGTTGATTCTCATGCAGATGATTCGAGAAAAGAGGAAAAAATTCAGGACTCTGTTACAACCACAAATTCTCTGGAATCTGTTGGTTCTGTCATTGAACTCGAGAAACTAAAGCGTGACATGAAGATGATGGAAGCTGCATTGCAAGGTGCTGCAAGACAGTCCCAGGGGGGAGTAACCCAGTCTTATCAAGCTGATGCCCTTTAATAATTATTAATTGCTGATGAAAGACTGATGAATGAGAACGAGCAACTGAAATCAACAATTAGTGAGCTGAAGGATAATAAGTCGGTTGAAGAAGAAATGGATGCACTTAAGGATGAATATCACCAACGCGTAGCAACTCTTGAAAGGAAGGTGTATGCACTAACCAAAGAACGAGATACATTAAGGAGAGAGCAAAATAAGAAAAGTGATGCAGCCGCTCTTTTGAAAGAAAAGGACGAGATTATCACTCAGGTCATGGCTGAAGGCGAAGAGCTATCAAGAAAGCAGGGTGCTCAAGAAGCTACAATACGAAAAACTTAGAGCACAGGCATGGAATATAACTTATCACCAACCGTTTTGAAATATTTTTCTTCTTCATGTTAATCAAGTCTGCTCACTTTTTTTTGGTTGAAGCTAGATTCGTGAGTTTGAAGAAGAAAAACAACGGTTGAACTCAAAGATCCAGGTTGAGGAGACAAAGGTTGAGAGTATTAAAAGAGACAAGGCAGCAACTGAAAAGTTGCTACAAGAAACAATAGAAAGAAATCAAACTGAGCTTGCAGCTCAGAAGGAGTTCTACACAAATGCTCTTAATGCAGCCAAAGAGGCTGAGGCATTAGCTGAATCAAGAGTCAACACAGAAGCCAAAGTTGAGCTCGAGAGCCGTTTAAGAGAAGCCTGTG
>transcript/17531 full_length_coverage=2;length=2498
GGGTCCGCTGCTAGAGTAGTTGCGTGCTCCAGAGGCTTCCAGTCAGTTCGTGTTCGTGGGGCGGCGGCGGCGGATTGCGTGGGGAGCCCGGCTCTCCGGCGATCCTGGGAGCCGCGCATGAGAGTTCCGCAGATGACAAGGGTCATCCATGACTCGGGAGAAGGCATGCAGAAAGGAGTTGCACTTGACATTGTATCGTCTGATGTTAACTTCCCCAAGGGCCACTTTCCGGACTACAGGATTGGGCCAAACAACCAAATCATTGACCCAGAGGAGACGCACGAGGTTGTGCCTTTGAAGGAGATTGTTGCGAAAGAAACAACACAACTGCTAGAGCAGCGAAAGCGGCTGTCAGTGCGTGATCTCAGGGAGAAGTTTGAGAAGGGTCTGTCTGGTGCCTCCAAGTTGTCTGAAGAGGCTAAGCGGCGAGAAGCAGCTTCACTGGACAGGCAGGTTCTTCTGAAGAAGCTCAGAGATGTTCTAGACACGCTGAAAGGCCGTGTGGCTGGTCGAAACAGAGATGATGCTGATGAAGCTATCTCGCTGGTTAATCTCGTCTTTAGACTGCCAATATTTGTCTTCTATTATAAGCTACTTTTAATTTGATTGAATTTTTCTTAATTGAAAGTACGAGTTAAGTCAGTTTCACCCGTGTATGATCTATGTAAGCTAGCATCCTGCAAACAGCTTAACTTTTTTCTTGTACACGTTATTAGGTACCAATTGCCAACCTTGATTGTGCTTTTTCGTTATTTGCTTCACATAATAGTTTGTACATGATGCTTTGAGCGTTTTAAAACTGCTCAAATTTGAAAGGTTGTTAATTAATGTTCTGAAAAGCAGTACTAATAAATTTTGGTTGCACATTTTTGGATTTAAGCTTATCAGTCTAAGTAGGCACATAAAATAAGAAATCCATCATATTTCATATTTATTAACTATGATTCTTCTTTATCTCCAGTTGTGATGTTTTCTTTTTATCTCATATTACCTTTGTTCCAAAAACTGTAAGTGATTATGACTAGTTATGTTCTATCAGGTGGAAGCACTAGCAGTTCAACTTACTCAAAGAGAAGGTGAATTAATTTATGAGAAGGCTGAAGTAAAAAAGTTGGCTAGCTTCCTCAAGCAGGCTACTGAAGATGCCCGAAAGGTAGCTGAAGAGGAAAGAGCTCTTGCACTCGCTGAAATTGAAAAATCTAGAGCTGCAATAGAAAAAGTTGAGAAAGCGTTGCAGGAGCAGGATTCAGCATCAAGTAGCAGAGAGAAGGAGGAGATAGAGGAACTTAGGAAAGAGATTCGAGAGGCTAGACGAATAAAAATGCTACACCAGCCAAGCAAGGTAATGGACATGCAGTTTGAGCTTCAGGGACTGCGTACACTCATATCCGAAAAAACACAGCTTTGCAATCAGTTAAAGAAAGAGCTTGCCATGATCAAGAGGCTTGAGCAAGATAGCTCTAAACTCTTTGAGCTTGAAGGTTCCGATACTCTTGGATCACAGTTCTGTATTGTCCCTCGAGTTGATGGTGCTCCAGACATCTCAAGCTGTCCAGCTCAGTGGTACCGTGTAATTTCTGGAGGCAACAGAGAGCTCATATCAGGTGCAACGAGACTTACTTATGCTCCAGAGCCATTTGATGTTGGCCAATTGTTGCAAGCAGAGATAATTTTGAAAGCAGATAAAGTTACGGTTCAGACAGATGGCCCTATAAATCATGCTTCAGGATTGGAACGTTATGTGGAATCTCTAATGAAAAGGGCGGATATTGAGTTCAATGTGGTAGTCACCCAAATGAATGGGAATGACTACGCATCAAAATCCGTCCATGTATTTCATATTGGAAAGCTGAGAGTGAAGCTTCGGAAAGGAAGGTCTACAAAAGCAAGGGAGTCATATTCCACCACGATGAAGTTGTGTGGAAGCCGAGGTGGTGGTAATGCTGCGGCCTGTGCAGTCTTCTGGCAAACTAGGAAGGGCCTATCCTACACTCTAGCTTTCGAGACGGACAGGGATAGGAATGCCGCGATTATGCTTGCTCGGAAATTTGCTTCCAGTTGCAACGTTGTTCTCGCTGGACCAGGCGATCAAGTCCACGGTGGCGGCTGATAAAGTAACCGTGCCCGGTTTGACGGCGCTGCATATATTATTAGGTTGTGAATTTGGGTGCTTGTGTATTCATATTTGTGAGAGTAGGAGGTTGATCAAGTCCATGAGGTTTTCCCCTTTCGACACGTCCTGTGAAGGCAATCTTTTTATTTGCCTGCCTGCAGCTGTTAGCAAATGCTCTAAAGATGTGCAGCACACGCCGATTGTATCTTGTGTATTTACATATTTGCAACATTTGAGAGAGAAAAAGGAAGGAGGCTTTTTAGTGTAGTGCCCAGGGGATTTCCTTGAGTTATCAAGAAATGTACAGATGAGAGAACCTTTTCATCTACTATGTAATTCTTGTCCTTGCCGCGAGTATAATTAATGACTGATGATTTTTTGTTGG
>transcript/17533 full_length_coverage=10;length=2427
AGAGCACGGAACTCTCGCGGCATAAACCGTCGCCGCCGGCCGCGCCGCCGGCCCGATTTCCCCACGCCCCGCGGCATGGCGCGCAACAAGGAGGGGCTGGTTCTGCTGCTGGATGTCGGCCCGTCGATGCACCGGGCGCTGCAGGAGGTCAAGAACGTCTGCACCACCCTCCTGCGCAAGAAGCTGGTTTTTCATAGGAGCGACGAGGTTGGCGTTGTCCTGTTTGGAACTAAAGAAACACACAATGACCTTGCGAGGGAACTTGGGGGCTATAAGCATGTGCTGGTTAAGCATGATATTAAAGTTGTTGACGAAGAAACAAAAGATGCTCTTGAAAATCTTCCTAGGGGAACTGCCCCTGGTGACTTTCTGGATGCTATTGTTGTTGGTTTGGATATGCTGATAAAGAGATTCGGAGATACCAAAGCAAAGCAACGTCTGTGTCTAATCACCGACGCACAACATCTGCTAAGGGATCCGCCCCAAGGGACAAAAGAAGATCAGGTGGACACTATTGCAGACCAGATGAAAAAACATGATATTAAGATGGATTGCATTGTTTTCAGGGAATCTGGAGTTCAACACAATTCTGTAATGGATGAAAATGACCGATTATTATATCACTTCAGAGATAGGTCGGTGGCAAAGGTAGTCCAGGTTGACACCCCGACAGCACTCTTAGGTGCTCTCAAGACAAGAAATGTACTCCCAGTTACTATCTTCAGGGGAGACCTGGAAGTGAGCTCCACTTTTAAAATCAAGGTGTGGGCGTATAAGAAAACATCTGAGGAAAAATTCCCCACTTTGAAGAAGTATTCTGATAAGGCTCCTCCAAGTGATCAGTTTGCCTCGCATGAAGTCAAAGTGGATTATGAGTACAAAAGCATTCTAGAACCAGACACAGTTGTTCCACCAGATCAAAGAATCAAGGGCTATCTTTACGGTCCTCAAGTTGTTCCTATATCATCTGCTGAATGGGAGGCTGTGAAGTTCAAGCCAGAGAAAGGTGTGAAGCTTCTAGGTTTTGCAGATAGATCCAGCATACCACGGTCCTATTTTATGAAAGATGTGAACTCCTTTGTACCTGAACCGGGAAACACAAAAGCAATTGTTGCAGTCTCTGCCTTAGCTAGAGCAATGCAAGAAATGAACAAGGTTGCAATTCTGCGATGTGTGTGGAGGCAAAATCAAGCGAATGTTGCTTTTGGTGTATTGACACCAAACATCTCATCAGTGAACAATGTGCCAGATTCCTTTTACTTCAATATACTGCCTTTTGCTGAGGACATCAGAGACTTTCCATTTCGCTCCTTCAGCAGCCTGCCACCATCATCACAGCCTACTGAAGAACAGCAGGAAGCGGCAGATAACCTAGTGAAGATGTTAGACCTTGCACCACCTGGAAGGGAAGAGATCCTCAGGCCTGATTTCACACCAAACCCTATGTTGGAGAGGTTCTACAGCTACCTTGATCTGAAGTCAAAGCAGCCAGATGCAAATCCACCACCGCTCGATAGCTGTCTAAGGAGGATAACCGAGCCAGATCCTGACGTCATTAATTATCGAGCACCGTTAATCCAAAATTTAGGCAAATCTTTCGAGCTGAAGGAGAACCCCAAGAGAAAGAAAGCCCGGACACAGGAGAGATTAGCTTATACTGACCCAGATGATCAAGCTAAAAGTTCAGAAAATAATGCAGAGAAGGCTACGGCGGCAGATGGTCAAGCTAAAAAGCCAGAAGATCCTTATGCAGAGAAGGCTAGGGCGATAGAGGTACTGTTTCCTTCAACAGAGAAGGTTGGGAAGATTGGAGATGTAAATCCTGTTAAAGATTTTGAAGCCATGCTGGCAGAGAGATCTAGCTCAATATGGGTTCAGAAGGCAATTGAAGAGATGAAGAAGTACACGACCAATTTGGTACAGAATTCTCTTCAAGGAGATTATTACGAAAAGGCACTTGAGTGTTTTGTTGCTCTGCGGAAGGCCTGTATAATCGAACAGGAGCCGGAGGAATATAACCAATTTGTGACTAAGCTTTACGAGAGACTGAAGAAGGTGGATGATGTGGTGAAGTTCTTTCAGCTTCTTTCATCCAAGAATGTTTTGCTTATATGCAAAGAAGAAGCGCCTGACAGCGATGTGACTGAAGAGATGGCGAGGAGCTTCTTCATGAAAACCGAAATTTCCTCTGAGTAACATGGGTCTGGGGTCCTCAAGGCATTGCCAGTAGAAAATTCTAACATCAGTTTAGCTGTACCACGGCTCATGGTTCATGTTCTGAAGCTTTGGTCATGATATGGTATTTGATACGATGGTGTGCCACAGAAGTTGCGATGAACACGCTATCATCTAAGCTACTGTTTTAGATTCCCAGTATGTATGTTAATTCGCAACCGTCGTGAAAGGGAAAATTCTAGTGGAATTTAG
>transcript/17535 full_length_coverage=2;length=2516
GGGGGAGCGAGCCGGTTTTGCTAATCCGGTGGGCCGCGGCCCGCTAACTTTCCCGCGACATGCGAGATGCCGCCGCCCTGGAGCTCCACGCCGGGGCGCCGCGGACGGCGCTCGCCGCCGCCGCCGACCACTGCGCGCGCCTCCTGCGGCAGTGCGGCGCGGCCGCCAACCCGGGCGCCGGGCGCGCCGTCCACGCGCGCGCCGTCAAGGCCGGCCTCCTCGCCAGCGCCTACCTCTGCAACAACCTCCTCTCCTACTACGCCGCCGCCGGAGGAGGCGGCGCCCTCGGCCTCCGGGAGGCGCGGCGCCTGTTCGACGAGGTCCCCGCGGCGCAGCGGAACGTGTTCACCTGGAACTCGCTGCTGTCGAGCTACGCCAAGTCGGGCCAACTGGCCGACGCGCGCGCCCTGTTCGCGGAAATGCCCGAGCGCGACGCCGTGTCGTGGACCGTCATGGTCGTGGGGCTCAACCGCGCCCGCCGCTTCGGGGAGGCCGTCGAGGCGTTCCTGGACATGGTTGGGGACAGGCTGGCGCCGACGCAGTTCACGCTCACAAACGTGCTCTCGTCGTGCGCGGCCGCGGAGGCCGGCGGGGCCGGGAGGAGGGTGCACTCCTTCGCCGTCAAGCTCGGGCTGGGCGGCTGCGTGCCCGTGGCCAACTCGGTGCTCAACATGTACGGCAAGTGCGGGGACGCCGAGACAGCGAGGGCTGTGTTTGAGAGGATGCCGGCGCGGAGCGTGTCGAGCTGGAACGCCATGGTGTCGCTCGACGCCCGTCTGGGGAGGATGGACCTTGCTTTGTCCTTGTTCGAGAGCATGCCGGACCGGACCATTGTCTCATGGAACGCGGTCATCACGGGGTACAACCAGAATGGGCTTGACGCCAAGGCACTGTGGTTCTTCTCCCGGATGCTGTGCGATTCTTCTTCCATGGTGCCGGATGAATTCACAATCACCAGTGTCCTGTCAGCTTGCGCCAACCTTTGCATGGTGAGCATCGGAAAGCAGGTGCATGCATACATCTTACGGAGCGGAATGCCGTGCGTCGGTCAGGTCACCAATGCCCTCATCTCAATGTATGCCAAGTCCGGCAGCGTTGAGAATGCCAGGGGGGTGATGGACCAGGCAGTGGTGGCCGATCTGAATGTGATATCCTTCACCGCTCTCCTGGAAGGCTATGTCAAGCTTGGAGATATGAAGCGTGCAAGGGAGATCTTCGATATCATGACCAACCGAGATGTCGTCGCCTGGACTGCGATGATCGTCGGCTACGAGCAGAATGGTTACAACGACGAGGCCATGGAGCTCTTCAGGTCAATGATCAGAAGCGGACCAGACCCAAACAGCTATACGCTCGCTGCTGTTCTTAGCGTCTGCGCGAGCCTGGCATGTCTTGACTACGGCAAGCAGATCCACTGTAAGGCCATCAGATCACTGCAGGAACAATCCAGCTCCGTCAGCAACGCCATCGTCACCATGTACGCGAGGTCAGGCAGCCTGCCATTGGCGAGGAGGGTGTTTGATCGGGTCCGCTGGCGCAACGAGACGGTGACATGGACGTCGATGATCGTAGCCTTGGCGCAGCATGGCCTGGGAGGAGACGCCGTTGGCCTGTTTGAAGAAATGCTCCGAGTCGGCGTGAAGCCGGACCGAATAACCTATGTCGGCGTGCTCTCAGCGTGCACCCATGCTGGCTTTGTGGACCAAGGGAGGATGTACTACCAGCAGATGCAGGACAAGCATGGCATCGTGCCTGAGATGAGCCACTATGCGTGCATGGTCGACCTGCTCGCCCGTAGCGGCCTGCTCTCCGAAGCTCAGGAGTTTATCGGGCAAATGCCCGTGGAGCCTGACGCGATCGCCTGGGGGGCGCTGCTCTCGGCCTGCAGGGTCCACAAGGACGCGGACCTGGCGGAGCTGGCGGCGGAGAAGCTGCTGTCGATCGACCCCGGCAACAGCGGCGCCTACTCGGCGCTCTGCAACGTCTATGCCGCCTGCGGGAGGTGGGGCGACGCGGCGATGGCTTGGAAGCGGAGGAAGGACGGAGGTGTGAGGAAAGAGACGGGGTTCAGCTGGACGCACGTGCGCGGCAGGGTCCACGTCTTCGGGGCGGATGACACCCTGCACCCGCAGAGGGAGGCTGTCTACAGGATGGCTGCCAAGATGTGGCAGGATATCAAGAAGGCTGGCTTCGTGCCGGACCTCCAGTCGGTCCTGCACGACGTCGATGACGAGCTCAAGGAGGAGATGCTGAGCCGGCACAGTGAGAAGCTCGCCATCGCGTTCGGCCTCCTGGCCACGCCGGAGGGGACGACGCTGCGGGTCATGAAGAACCTGCGGGTGTGCAACGACTGCCACACGGCGATCAAGTTCATCTCCAAAGTCGCGGACAGGGAGATCATCCTGCGGGACGCCACGAGGTTCCACCATTTCAGGGATGGGTTATGTTCTTGCAAAGATTATTGGTAGAAGACCTTCTGATTCCCAAGGAAGGAGGAATGAATGCGTTGTTGGTTC
>transcript/17537 full_length_coverage=8;length=2506
GTCTCCTCTTCTTCTTCCCCCCTTGGTCTCGAGAGCAAGCAAGAAGACGACTAGTAGCCGCTAGCTAGCTAGCATGCAGCCGCACAAGGGATAGATAAGAGCCGGGCAGACAGAGAGCTTCTTCTTGTCCAAGCTTCAGATCGATTCCGGCCAGGCAAAGACACACACACACATATGAGATAGTGAGGGGAAATTTGCTGCTAGTTCCAACACCAGGCTACCAAAAGGGAAAGATTTCCCTGTTGCCGGTGAGCAGCTGAAAGGGTGAATCTGAGCGGCGATGGCATCCAATTCATCGGCGGCGGCTGTCGCGGCGCTGTTCGGGATTAGGGAAGGGCACCAGCAGGACCAGATGAAGCCGCTGCTCGCCCAGCACCAGCGGCAGCATGTCGCCGCGCCGCCCAGCGCGCTGTTGACAGCGGGGCCAGACAAGGCGGCCGCGGCGGCGCCACCGGTGAAGAAGAAGAGGACCATGCCAGACCCTGACGCGGAGGTGATCGCGCTGTCGCCCAAGACGCTGATGGCGACGAACCGGTTCGTGTGCGAGGTATGCAACAAGGGGTTCCAGCGGGAGCAGAACCTGCAGCTGCACCGGCGCGGGCACAACCTGCCGTGGAAGCTGAAGCAGAAGGACCCGAACCAGGTGCAGCGGCGGCGGGTGTACCTGTGCCCGGAGCCGACGTGCGTGCACCACGAGCCGGGCCGCGCGCTGGGCGACCTCACCGGCATCAAGAAGCACTTCTGCCGCAAGCACGGCGAGAAGAAGTGGAAGTGCGACAAGTGCGCCAAGCGCTACGCCGTGCAGTCCGACTGGAAGGCGCACTCCAAGATCTGCGGCACCCGCGAGTACCGCTGCGACTGCGGCACCCTATTCTCACGGAGGGACAGCTTTATCACCCACAGGGCCTTCTGCGACGCCCTAGCCCAGGAGAGCGCGCGGCTGCCGCCCGGGGCCGGCCACCTCTACGGCGCCACCGGCGCGGCCAACATGGCACTCAGCCTCTCGCAGGTCGGCTCCTCCCTCCACGACGCGCACGGTCAATACCACCAGGCGTCCTCGGATCTCCTCCGCTTCGGCGGTGGCGGTGGCGGCGGCATGGCTGCCCGCCTCGACCACCTCCTGTCGTCGTCCAACGCCCCGTCCTTCCGCCACCTGCCGCCTCCACAAGCGCCGCCATTCCACCTCGGCTCAGCGCAGGAGTTCGTCGACGGGAATGGATCGCCCGCGTTCTTGCAGGGCAAACCGTTCCACGGCCTCATGCAGCTCCCGGATCTCCAGGGCAACGGCTCCGGCGGCACGTCGTCGTCGGCTCCTGGTCTTTTCAACCTCGGATACATCGCCAACAGTGCCAATAGCTCCGGTACCTCCAGCCACGGCCACGCGAGTCAGGGACACATGGCCAATGACCAGATCAGCGAAGGAGGCGGCGGCGGAGGTGCTGGTTCTGAGAATTCGGGCGCGGCGTTCTTCAGCGCCGGTGGGAACTTTTCCGGTGGCGACCACCAGGTTGCTCCTTCTGGGATGTACAACGAGCAATCCGTGATGATGCCGCAGATGTCGGCGACGGCGCTGCTCCAGAAGGCGGCGCAGATGGGCTCTAGCACAAGCGCAGACGGCGGTGGCGCGTCCGTGTTCGGCGGTTTCATGGGCTCGTCTGTCCCGCAGGGCCGCGCACCCATGCTCGACCAGGGACAGATGCACCTGCAGAGCCTGATGAACTCGCTGGCCGGCGGCGGCAATGGTGGCGGAATGTTTGGCGGCGCCAACGGCCGCGGCATGATTGATCCGAGGCTGTATGATATGGATCAGCACGAGGTCAAATTTAGCCAGGGCCGTGGCGGCGCTGGCGGGGACGTGACGCGGGACTTTCTTGGCGTCGGTGGCAGAGGGGACATGATGAGGGGGATGTCAGTGGCAAGAGGAGAGAACCACAGCGGCAGCGACATGAGCTTCTTGGAGGCGGAGATGAAGTCGGCCTCGTCGCCTTTCAATGGAGGCAGGATGCAGTGAAGAGCTTGTAGAAAGGCAGCTGGCTTGCTTAAGCTAGATCCTATAGTGAGCGAGTTGGGATCTCGGGATACATCATACATCCATGGAACAAGCTGTTTACACAGGTTGGCACTTGGCAGCACAAATGTTTTGACTTGAGAGAGCAAGGTTGAGATTCGTCTACCAATTCATGAAGAGCCAGATCAACCGGAACCGTGAGACGAGACTATATATTTAGTGTCTGCTTTCCTGTTCATGTTTTGTTACTGTAGTTGAACCTTGTTAAATTGGGTTAATTCATACCGTCCGGAAGAGATAGTTGCATATACCGTAAGGTTTGTAGCGCGCTTTGTGAGGGGTGATCAAAATTGACCGCACCTACTCAATCTATTTTGTTCTTGCTCTTTTTCCACTATGAACTAGCAGAATCAGGCCCGCATTTGCGCGGCTAGATTTTCTTTTTATTATTGTATTCATGTTTTTCTCTTTCTGCTAATATAAGTACTTCCTTTGTAG
>transcript/17539 full_length_coverage=6;length=2439
GGGGTCCCGTCTCCCCTGCAACAAGAGGAAAAAAAACACCACACGATACTCCACAGTTCCAACCCAACCCAACCGAGAAACCAAACGAGCCGCGGAGAAGCGGGCGGGCGGGCGGGCGGAGAGGATCCGGGCCGGGATCCCAGACGGGCGATGCCGATGGCGGGGAGATCCTCGGGCCGCGGCGGCGGAGGCGGCGGGGGGAGGACGGTGCTGGGCGGCCGCGGCGGCGGGCCGGGGGTGGAGGACGCGGTGGTGATGGAGCTGGCGGCCGGGGACGGGGAGGACAACGTCGTCACCGTCAACTGCCCCGACCAGGCCGGCCTCGGCTGCGACCTCTGCCGCACCATCCTCGAGTTCGGCCTCCGCATCACCCGCGGCGACGTGTCAACGGACGGGCAGTGGTGCTACGTGATTTTCTGGGTGGTGCCGCGCTCGCCGTCCATCAACGTCCGGTGGGGGAGCCTCAAGAACCGGCTCATGGCGATGTGCCCTTCGTCCTACGCCATCCCGTTCTACCCTGAAGTCACGGAGCCAGGGCCCCCGCAGTTCTACCTCCTCAAGCTCTTCTCAACCGACCGTAGGGGGCTGTTGCACGATGTTACCCATATACTATCGGAGCTAGAGTTTATAATCCAGAGAGTGAAGGTGTCGACCACGCCTGACGGGAGAGTTGTGAACCTCTTCTTTATCACTGATGGCATGGAACTGTTGCATACGAAGGAAAGGCAAGAAGAGATTTGCTCGATGCTGATTGCTACCTTAGGTCCTTCCCTGACTTGTGAAATCCTATCAGCGGAAGGGTTCCAGCAAGGATTCTCTTCTCTTCCACCAACAATCTCCGAGGAGCTGTTCAGATTGGAACTAGATGAATGCGAGAGCAGTTCAGGGCCTCTTTGTGCAGAGATGAAAAAGGTGCAGAAGGCCACCATCAACTTTGACAATTCCCTGAGTCCTGCACACACACTGCTCCAAATTCTTTGTGTTGATCAGAAGGGTCTTCTTTATGACATGTTGAGAACACTCAAGGACTGCAACATTAAGGTCACTTATGGGCGATTCTGGTCAGACAAGAAAGGTTTTCGCGAGGTCGATCTTTTTATCAAGCAAGCAGATGGCAAGAAGGTTATTGATCCTGAGAAACAGGATGCTCTGCGATCTCGCATGAGGTCTGAAATGCTCCATCCTCTTAGGGTGATGATCGTCAACCGTGGACCTGACACGGAACTCCTTGTTGCCAACCCTGTTGAACTAGCCGGGAAGGGTCGGCCGCGGGTGTTCTATGATGCTACTTTGGCTCTGAAAGCGCTTGGGATCTGCATTTTCTCTGCAGAAATTGGGAGACAGGCAGCGTCGGAGCGCCAATGGGAGGTCTACCGATTCCTCCTGGACGACAGCAAAGAATTTCCCTTGTCAAACAGCCTAACTAATAGGAACCGTGTTGTTGACAGAGTAAGGAAAACACTGATGGGCTGTTTCAACTGAAGACTCGGTTTGTATCTGCATGAATTAAAAGCAAGAATGACTGCCATCCAGTAGGCATCCAATGTATCCAGTTAGTTAACCCACTGACAGCTAAAGCTTGAAGAAGATCACTGCGGTGGATATGAAATGTATTCTGGACGGCCAGCCCCAGTGCCAAACTTGCTGGTCAAATTGTCTTCATAGTGCCGCGTACCTCGCAGCTACCAGCCTCTGTTCATGTCATTCGACGGCACTGTGGGTGTGTGGGCAATTTCCCAAGATCAGTGGTGATGGGTAACTACAGAAAGGTTCATCTATGTTGCAGGATTTCAGATTGAATACTATGGTCAGCAAACGAGCGCAGGACACATGTGGAAACTATGTCTCTTGGATGCCTGGGCAGTGTTGTAAATGGTGAGTGGGAATCAAGAAATGAAGGCTAGTGCATCACCGTCGCCCCCCATTGTCCTCTTGCCCACCCCAAAAAAAAAACATGCTTAGTTGGGGGCTCAATCATTGTGCTTTGTTTGGGTCAAGGGTTTGCTGGATGCTGACGCAGATCCTACATCAGTTTGCTGTAGATTAATGTAGAATGTGCCATCTGCCTGCTCCCTTCCTGCCGTCTTGTATGATTACTGCTTTGCCAATAGATTGCTAGGCTGTTTCCTGATGTAGGGCTCAGTGTCTCCTTGTCACCATGCATGTTATTATATACTACTCCCTCTGTCCCACAATATAAGAATATTTTTGACACTACACAAGTGCCAAAAACGTTCTTATATTATGGGACGGAGGGAGTATATATGAAAAGAAGGCACTTTGTCTATGCAGAGTATGTATACAAAGTTGTGAATTAACAAAAGAATCCTGTACTTATTGCTGCACTCCACTGTGCTTATAGTTGGCCCAAGCACCTGGATAATTGGCTTGGCCATCATCAGCAGCACCACTAATGCAATTTGTTTTAGCGTTTGTTTC
>transcript/17540 full_length_coverage=3;length=2516
GGGAACATATACCTATTTACATAACAAATCCTATGGTAGGTCGCAAATTGGGGGAATTCGTGCCTACTCGGCATTTCACGAGTTATGAAAATGCAAGAAAGGATACTAAATCTCGTCGTTAACTGAATTCTGAATAGAAAGATTAAGAAGAAAAAAAAGATTCAAAATAAAGTAAAGGTAGGCGGGGAATAACCTTATTTATGACAAGTTTCAAACTAGTAAAGTATATCCCTAGGATAAAGAAGAAGAAAAGTGGGCTAAGGAAACTCGCAAGGAAAGTTCCAACCGATCGTCTACTTAAGTTCGAGAGAGTTTTCAAAGCACAAAAACGTATCCCTATGTCTGTTTTCAAAGCACAAAGAGTTCTTGACGAGATTCGCTGGCGTTACTACGAGGAAACTGTTATGATACTGAACCTCATGCCCTATCGAGCATCTTATCCCATCTTAAAGTTGGTTTATTCGGCAGCCGCAAATGCTACTCATTATAGGGATTTCGACAAAGCGAATTTATTTATTACTAAAGCCGAAGTCAGTAGGAGTACTATTATGAAGAAATTCAGACCTCGAGCTCGAGGACGTAGTTTCCCCATAAAAAAAAGCATGTGTCATATAACAATTGTACTAAATATAGTAAAGAAATCTTAAGATTTCGATTCCCAGTAAAAAAAAATATAGAATAGAAAAATATGGGACAAAAAATAAATCCACTCGGTTTTAGACTTGGTACAACCCAAAAACACCATTCCTTTTGGTTCGCACAACCAAAAAATTATTCGGAAGGTCTACAGGAAGATAAAAAAATAAGGGATTGTATCAAGAACTATATACAAAAGAATAGGAAAAAGGGCTCGAATAGAAAAATAGAATCAGACTCAAGTTCCGAAGTAATTACACATAATAGAAAAATGGACTCAGGTTCAAGTTCCGAAGTAATTACACATATAGAAATCCAAAAAGAAATCGATACGATCCACGTCATAATCCATATTGGATTCCCAAATTTATTAAAGAAAAAAGGAGCAATCGAAGAATTAGAGAAAGATCTACAAAAGGAAATTAACTCTGTAAACCAGAGATTTAATATTTCTATCGAAAAAGTTAAAGAACCTTATAGACAGCCTAACATTCTTGCAGAATATATAGCTTTCCAATTAAAAAATAGAGTTTCATTCCGAAAGGCAATGAAAAAAGCCATTGAATTAACTAAAAAAGCAGATATAAGGGGAGTAAAAGTAAAAATTGCGGGTCGTCTCGGAGGAAAAGAAATTGCACGCGCCGAATCCATTAAAAAGGGTAGACTTCCCCTCCAAACAATTCGCGCTAAAATTGATTATTGCTGCTATCCAATTCGGACTATCTATGGAGTATTAGGTGTAAAAATTTGGATATTCGTAGACGAAGAATAAGTAATCTTGTCTTCGGATTCTGTCCATTGATAGAATCAAAAATGACAAGAGACTTTTTTCCTGAAATCCCTGCAAAAGAAGAAATTATACCTCTTTCTATAAGATTTAATGAAAATTGATAAATCATTTAATATAATTGCTATGCTTAGTCCCAAAAGAACCAGATTTCGCAAACAACATAGAGGAAGAATGAAAGGAAAATCCTGCCGAGGCAATCGTATTTGTTTTGGTAGATATGCTCTTCAAGCACTTGAACCCGCTTGGATCACGGCGAGACAGATAGAAGCAGGACGAAGAGCAATAACACGATATGCACGTCGTGGTGGAAAAATATGGGTACGTATATTTCCCGACAAACCGGTTACACTAAGACCCACAGAAACACGTATGGGCTCGGGAAAGGGGTCCCCCGAATATTGGGTATCCGTTGTTAAACCTGGTCGTATACTTTATGAAATGGGGGGAGTATCTGAAACTGTAGCTAGAGCAGCTATCTCCATAGCTGCCAGTAAAATGCCCATACGAAGTCAATTTATTCGATTAGAGATATAGAACCCTAAAAGGGGTATGGAAGATAAAAAAAAAATGCCCGGTTTTTCTTTCTGGAAAGACAATATTTCTTTCATCCTTTTGCATTGAAATAACAAATTGAAATCAAAATAATATGATTCAACCTCAGACCCTTTTAAATGTAGCAGATAATAGTGGAGCTCGAAAATTGATGTGTATTCGAGTCATAGGAGCTGCTGGTAATCAGCGATATGCTCGTATTGGTGATGTTATTGTTGCTGTAATCAAAGACGCATTGCCCCAAATGCCTCTAGAAAGATCCGAAGTAATTCGAGCTGTAATTGTACGTACATGTAAAGAGTTCAAATGCGAAGACGGTATAATAATCCGCTATGATGACAATGCTGCGGTTATAATTGATCAAAAAGGCAATCCAAAAGGAACTCGAGTTTTTGGCGCGATTGCCGAGGAATTGAGAGGATTGAATTTTACCAAAATAGTTTCATTAGCTCCTGAAGTATTATAAATACTAGTAGGCGAAATTGAGATCAAAGAATTAATTTAGTAGATTGTGTTTTACGTATATGTTTTAAAATCC
>transcript/17542 full_length_coverage=2;length=2499
GGGATCTCTCTCTCTTGAACTCCCAGGTCTCTCCGCATCTCCCCATGATGACCAGATCCATGTCTCTCAAATTGGAGCAAGGAATTTGGGCATGGATCCATCTCTCAATCACGTCTCTCTCTTTCTCTCAAACTCTCAGGTCTCTTCTCTCCTCACCTCAAATTGCAGCAAGGACTCTTTTATCCTCACTTCAAATTGCATCAAGGACTCTTCTATCCTCACCTCAAATTGCAGCAAGGACGTTGGGGCGTGGATCTCCTGCGCTCAACGAGGTTATCGCAATAAATTATTTTCCTCATGTGGATCAGAGATCGGCTCGGGGCAGAACTAAGCCCATAAGGCTAGCTTATAAATTAAGCCTGCAGCCTAACATAGACCATCTCAAATCAAGGAGGCTCTGTTCGTTGTCAGCATCGTCATTGGTCAGATTCTCCTATTAGGTCAAATTCTTTTGTTTTCAATTGAAACAATGGCATACGATATGCTCGATGCGATTAACAATGGGAAGGATTCCTGGAAAGTGAAGGTCAGAGTAATTAGGCTATGGGACGCCATTAACCTCAATAACAATGAACTAATTAGCCTTGACATGATACTGCTTGATGAACAGGGCACTATGATACATGCGAAGGTAATAAAACATATGGTTAACAAGTTTAGGCCATTGATCCAAGAAGGTTTAGTCTACATGATAGCAAATTTCAAGGTTACATCTGCCATGAATTTCTGTCCAGTTGAAGGCGACAAGATTATTAACTTCTTGCACACAACAAAAATTCAAGAGATTAAGGGACTTAAAAATATCAGAATAGCAGAACAAAGTTTCATGTTTTGTAGTGTTGAAGTTCTTTCCAGAAGAGATGGCCAGAGGATGTACTTATCCGATGTCATTGGGGTAGCAAGTTATATAGGGAATATTGAAGAGACGGAGACAACTCATGGGATTTCCAAGATTCGAGATATTGTACTTCGAATTGAGGATCAAAAAGTTAATATTAGACTCTGGGGCAATAAGGTTGACCAAATTGATGAAGATTCTATGGGACGTGTTGTCATAGTAACATCAACAACGGTCAGAAAATTGAAAGAGTACTCGCTGTCATCTACAGGTGCGACCAAAGTATATATCGATTTGGATATCCTTGAAACAGCTGAGCTCCAAACGAGGTATTGCTTGGAAGATGATATCATAGAGGAAACAGGGCCGGAAGCCCACTTGCAAGGAACAATTCAAGAACAAATGCTCTATAACAGAAATACACTAAGAGAAATAACTGAAATTGCATATGAATCTGAAAAACAGGAAAAGTTCTATACTGCAGAAGCAACCATTAAGTCAATTGATACATCAGATGAGTGGTACTACATAGGATGCGGCAAATGTAACAAAAAACTACAAAAAGAAGGGAATCACTTCTACTGTCCAAAATGTGAGAAAGAACCTGAGAAGACATGTCCAAGGTACAAACTTAAGCTAGAGATATGTGATCATACTGCAACAACAACTTGCACCATGTTTGAGACAGAAGCAAAAAAACTGATTAAGCAATCTGCAAGATTCTTGATAGATAGGGATGACTGTGATATCCATGAGCACGAAGAATTTTTTTAGAAAATATGTGGGCAGAGATTGATTTTTCAGTTCAGACTGAATGACTATAATTTCAAGTACGGTTACCAAGATTACACTGTTCATAGAATATTTTTTATGGACTCTGAAGAAGATTCATCGGTACAACACGTTAATGTTGAACAGAACACTACAAAGGGCACTAAAAAGTCTAGGACTAGGAACACATGTCGCGTTGTACATTCTGATGAAGAATCAGAAGAGGATAGCCAAGAGAAAGATGAATGCAAATTCAAGGAATCTAGACCCAAAAGAAAGCGTACAATAAGCATTACTGAAGATGAAGATTCCGAAAAAGATGGAATTGAGAATTATTCAAAGACCAGCATAACGCTTACTGGTGTTGATAAGGGATCTAAGAAGAAAGGAATTCAGAATAATAACCATGAGCAAGTGAACAAATTATCACTTTCAAAAACTATAAAGCAAGAATCAGAGGATGATGAACTCACTATTGACCAGACTAAAAGGGGTAGGAGACGGAGCACAAGTCGTGCTGCACATCTTGACGATGAATCAAAAGCTGAAGGTAGTCAGGAAATAAACAAATCCAAATATATGGAATCAAGCCCCAAGAGGAAGCGTGTTGTACGCAAATGTGCCGGTGTTGATCAGGAGCACAATGATTCAAGGCCTAGGACAAGGCTTAGTTGTGTCGATAAAAAATCACTGAGCAAAGGCATTCAGAAGTCTAGTGTATTAAGGACTCGAAAGACAAGTCACTAATTAGTGGAGATCTGTTAATTTAGGATGTAGTACAATAGATGGGAAAATCACATTTGTACTATATGAACTTCATCATTGTTTAAGATATTTGTAATAAACCTAAAGGCATACCTTTGTGTTAGTAAGTTATTATTCTCTCTATT
>transcript/17543 full_length_coverage=3;length=2475
GGACACCACCAAAACCTCGTGCTTCTCGCCCCCAACCACCCGCGCGCCGGCAGCGAGAGCTACGAGGACTAAGATGGCGGACGGCGGAGGGGAGCCGGACCAGCTGGCGGGGGGAGAGGGCCACGGCGCAGTTCGACGTCGACGGCATGAAGGTCGCCTGGGCCGGCTCCCGCCACGCCGTCGAGGTCGCCGACCGCATGGCCCGACTCGTCGCATCCGACCCCGTGTTCCGCAAGGATACCAGGACGATGCTCTCCAGGAAGGAGCTGTTCAAGGACACGCTCAAGAAGGCGGCGCACGCGTGGAAGCGCATTGTCGAGCTGCGTCTCACAGAGGAGGAAGCAAACTTACTGAGGCTGTACGTTGACCAACCTGGTTATGTTGATCTCCATTGGGGCATGTTTGTTCCTGCCATAAAAGGGCAAGGGACTGAGGAACAACAGAAGAAGTGGTTACCTATGGCGTACAAGTTCCAAATAATCGGATGCTATGCACAGACTGAACTTGGTCATGGTTCAAATGTTCAGGGTCTTGAGACAACTGCCACATTTGATCCAAGTACCGATGAGTTTGTGATGCACAGCCCGACTCTGACCTCTAGCAAGTGGTGGCCTGGTGGCTTGGGAAAAGCCTCCACTCATGCAGTTGTCTATGCTCGTCTCATAACGGAAGGAAAAGACTATGGCATACATGGCTTCATTGTGCAATTGCGAAGCTTAGATGACCACTCTCCACTCCCTGGCGTCACTCTTGGTGATATCGGTGGAAAATTTGGCAGCGGGGCATATAACAGCATGGATAATGGTGTTCTGCGCTTCGACCATGTGCGCATTCCAAGGGATCAAATGTTGATGAGGCTTTCCCAAGTTACAAGGGAGGGAAAGTATGTGCACTCAGATGTACCAAAGCAGCTGCTATACGGGACAATGGTGTATGTCCGTCAGACAATTGTCGCAGATGCTTCCAAGGCTTTGTCTCGTGCTGTTTGCATTGCTGTAAGGTATAGTGCTATCCGGAAGCAGTTCGGTTCCCAAGATGGTGGCCCTGAGACTCAGGTCCTCAATTACAAGACTCAACAGAGCAGGCTCTTCCCTTTGCTGGCTTCAGCTTATGCATATAGGTTTGTGGGTCAGTGGCTGAAGTGGCTATACACGGATGTCACACAGAAGCTGGAAGCTAAGGATTACTCAACGCTGCCAGAGGCTCATGCCTGTACTGCTGGGCTCAAGTCCGTGACAACATCTGCAACAGCTGATGCGATTGAAGAATGCCGAAAGCTCTGTGGCGGACATGGTTACCTGAACAGCAGCGGGCTTCCAGAACTGTTTGCGGTCTATGTTCCTGCCTGCACCTATGAAGGAGACAATGTCGTTTTGCTCTTGCAGGTTGCAAGGTTCTTGATGAAGACCGTTGCTCAGGTGGCCACTGGGAAGCAACCTGTCGGCACCATAGCTTACATGGGCAACATACAGCACTTGATGCAATGCAAAAGCGCTGTAAATACAGCCGAAGACTGGCTTAACCCTGCTGCCATAAAGGAGGTGTTTGAAGCCAGGGCCCTGAGGATGGCGGTGAACTGTGCCCAGAACATCAGCAAGGCGCCAAGCCAAGAAGAAGGTTTCTCCGAGCTGTCCCCTGATTTGCTCGAGGCTGCCGTGGCTCATGTCCAGCTGATCATCGTCACCAAGTTCATCGAGAAGCTGCAGGAGGACATCCCTGGCCCCGGGGTGAAGGAGCAGCTCCAGAAGCTGTGCAGCATCTATGCGCTCCACCTCCTGCACAAGCACCTGGGCGACTTCCTGTCGACGGCGTGCGTCACGGCCAGGCAGGGTGCGCTGGCCAACGAGCTGCTCGGGAAGCTCTATGCCCAGGTGCGGCCTAACGTGGTGGCGCTGGTGGACGCGTTTGACTACACGGACCACTACCTGGGATCGGTGCTGGGGCGGTACGACGGGGACGTGTACCCGGCGCTGTACGAGGAGGCGTGGAAGGACCCCCTGAACGAGACGGTGGTGCCGGACGGGTACCAGGAGCACCTCCGGCCGCTGCTCAAGCAGCAGCTCAAGCTGTCCAGGCTATGAGACGATAGATCCTTCATCCCTGGATCATCCACGTTGGACTGTGGATGTGAAGCAGTAATAATTATCACAAGGAAAGAGGCGATTGGTTGTTGTTTGACTTGGCAAGGCAAGAGGGGCACACAGACAGACGCTGTTATTAGTTGAAAGAAGAATAAAAAGGATTGTACTCACTCCCTCCTGGGTAATTAGCAGCATTATATTGGGCGGTATTAGTACGGTTGCTGTGGTTGTCATTTTGGTTAATGCATGTTTAGCCAGTGCCAGTGTTATTGACATACTTATCAGTAGCAAGTGTGTGGATGGATTCTTTTTCTAGTAGCATGTACAAGGATGAAAATGGGGAGAATAATGGATGAACATTTTTACAAATATGGAAATATTTTTTAAAATCATG
>transcript/17544 full_length_coverage=2;length=2516
GGGGGGGGGGACTGCTCGCTCTGCTTGCTTTGGGTGCCGTGGCGTGGTGGATGCTTGGTTGGTTCCCTTCCGCTCCTTGTTGACACCCGACCCCGAGCCGCCCCACGAGAGGTAGCACAGCGAGCCAGCGGCGGGGTAGTACCACTGCCACTGCATCATCCGTCCGTGCCCAACGCCACAGGAGAGAGAGAAAGGGGGCGGTGGCAGGCAGAGGCTGCCACGCAGTGGGCGCGCCATAAAGGAGCGGGCTGCGGGCGGACGGACGGACGGAGTCCACCGAGATCCGGGAGCCAGCGCCGCGAGATCCGCTGCCGGATTCGCCGCCCGGCCGCCGCGCCTCCGCTCCGCTAAAGCTCGGTCCTTTTGGGGAACGGCGTGGTGGTGGTGGTGAACTGGTGGTGGCGCCGAGGCTTGGTCGTGTGGGCGTGCCCATGGCGCGGGCGTGCTCGCTGGACGCGGACGCGGGCGAGGAGGAGTTCTTCGACTCCAGGGAGGCCATCTCGCCGCCCTCCGTCGCCTCGCCGGCGAGCTCCGGCCGCCACAGCAGCGCCGGCGACGGCGACGGCGTTTTGCTCTGCGGCGGGGCCCTGCTCGAGGTCTGGGCCACGGGCCCCTTCAGCGTCGAGGAGCGCCGCGAGCGGTTCGTCCGCTCCCTGGGCCTCCTGGATCCGGGAGAATCGGGGCCGCGCTCGAGGCCCCGCGCCGGCGAGGAGATCGTCGTCCTGGGCAGCCCCGGCGCGGAGCCGGCCTCGCCCGCCCCTCGTCTCGCGCGCGGGGCTGCGGGGGAGGAGGAGGCGGGGGCGCCCGGCCTAAGCGGCGGCGGCGGCGAGGACGGCCTGGAGTGCGTGTTCAAGAACCTGGACGACGGCACGGTCTTCGTCGTCCACGAGCTGGGCAAGGATGGCAGCTTCCGGAGCCTCAGGGAGCGCCGCTCCAACCGGACCGTCACCGCCGCGGAATTCGAGAGGATCTCCGGCTCCTCCCCGTTCATCCGCGAGATGATGCGCCGGGTGGACGACTCCTCGGACGAGCCCTCCACCCCTGAGAAGTCCGCCGCGGGGAGGGCGAGGCGCCGGAGGAGGCTGGGCATCGGCGCCTGCGTCGTCGACGCCGAGGACGACGACGAGGCGAATTCCACCTCATCCAGCTCCTGCCGGAGCTGCGCCGGGAAGCCCGGGAAGGCCGTTGACAGGGTCAAGGTCAGGCCATACAAGAAGCGGTCAAAGGAATTGTCAGCGGTGTACAAGGGCCAGGAGATCAGGGCGCACAAGGGCGCCATTGTGGCCATGAAGTTCAGCTCCGACGGGCAGTACCTGGCCACCGGTGGCGAGGACGGCGTGGTGCGGGTGTGGCGCGTGGTGGAGGGCGAGAGGCCCGACGAGCTCGACTTCGCCGAGGACGATCCGTCATGCGTCTTCTTCACTGTCAATGAGAACTCTGAACTGGCTCCTGTCAACTCCAGCGAAGGGACCAAGAGCAAACAGGACAAGAGTTCAAAGGGGCAAGCAGATCCGGCCTGTGTTGTGATCCCTCACCGGACCTTTGCGCTGTCTCAGGTCCCTGTGCATGAATTCTATGGGCATGATGATGCCATCTTGGATCTCTCATGGTCCAAAAATGGGGACTTGATCTCTGCATCTATGGATAAAACTGCTCGACTGTGGCGGGTCGGGTGCAATAGTTGTCTCAAGGTTTTCTACCACAATAACTACGTGACATGCGTTCAGTTTCACCCTACGAGTGACAATTATTTTATCAGCGGTTGCATCGATGGATTGGTTCGCATTTGGGATGTCCGTAAATGCCTAGTCGTAGACTGGGCTAATAGCAAAGAGATAATAACCGCAGTCTGTTACCGGCCTGATGGAAAGGGGGTAGTGGTTGGGACCATAACAGGAAATTGCCGCTACTACGATGCATCAGGTAATCATGAGTTGGTTTGTTTGTGAGATTTGAGTTGTACTTCCTGATGATTGGCGAACTAATGATTTTGGAAATAGTAGCTTCAGTCGACATCCTCATTTGTTTGTTAATATGTCAATATCGCTTGCTTTCACGAGGACATCCAAGATGTATATGCACATTAGTAATGATAGGGATACCTCATTTTGTCCTCGCTATAAAAATAGCGAAAGCAGGATTGTTGCTATCCTCTAGTTGCTACGCAGGTCATCCTGTTTGAGCTTATGGATGTAGTTTCCTTGGGTTTTATTAGAAAGAAGATAGCGCTCAGAGATTTTCATCTACGCTAATCGAACAGTTGTTCCCTTGATTTTCCCTGTCTACGCTCCTTTTTGTCCTGATGAATAAACAAGAATGTGCCGTTAACGGATATTAAATATAGGCATCCAACAGTTGGAAAATTATGGAAACAAAAGAAATACTCTGTATATTTGGCGTTGAATAGGTGGCATGTGCTGTCGACAATATATTACTTAATAGGATCATTGCCATTTTGATGTAATACAACAGTGGCTTCTGTTTTGGCGGGAGTGGAATTCCAACTTCTAAGATTG
>transcript/17545 full_length_coverage=14;length=2433
AAGGTCCAAGTTCCGAGTCCTCCCTCCCTCTCTCCCTCCGTCCCCGTCTTCCTCCTCCAGCGACCGCTTCTCCCCACCGGCCGCGCCGCCCCACCCACCGGACCCAACCACCGCCGCGCCCCGCTTGACGGCTCCCTCCCTCCGCCCGCTCCTCGGAGCCACAGGTCGGAGGCGCTCGATTCGGCGCGCTGCCTCGCCGGAGACGCCTGCTCTGGGTCTCGGTGACAGCTCAGCTCGGCTCCCCTCCCCTACACTACCGTGGTGCGGCAACGGACCTAGGGTTTACTGTTCATCAGCAGCAGGGTGAGGTGGCAGCTCCTGCTGCCCGGGAGTCAGGGGACGAGCCAGCTTAGTTCAGCGTCGGTTCGGGGGGGATTTGGACTGATCTGGGCGGTAGCATGATCAAGCAGATCCTTGGCCGGTTCCCTAAGAAGCCGTCCAAGTCCGGGGACAAGGATCCGATCGGACGGTCAGGCGCCTCCGTGTCCAACCCTCCGAGAGGCGCGGAGAGGGCGGCATCCGGCCACACGCCAATCATCTCCAGCTCTGGGCTCAGCTACGGCAGCGGCCAGCAGCATCCGGGTAACGGAAACAACCCGAGGGTCAATAATGGCAATTCATCGGCCTTCGAGGTGCTGCCGGGCTTTAAGGACGTGCCCAACGCCGAGAAGAATAACCTCTTCGTCAAGAAACTGAACCTGTGCTGCGTCACGTTTGACTTCAGCGACCCGACAAAGAGCATGAAGGAGAAGGAAGTAAAGCGACAAACTCTGTTGGAGCTCGTGGACTATGTTGCCTCGGCCAACCAGAAGTTTCCGGAGATAGTTATGCAGGAGACCACGAGGATGGTTTCTGTGAACCTGTTCAGGACGCTGACCACCCCTCCCAGAGAGAACAACATTTCAGCCTATGATTTGGATGAGGATGAGCCTGTGATGGATCCTGCGTGGTCGCACTTGCAGATTGTTTATGAGTTGTTCTTGAGGTTCATTCAGTCTCCGGAGACTGATGCCAAGCTGGCTAAAAGGTACATCGACCATTCGTTTGTCCTCAGGCTGCTTGATCTCTTTGACTCCGAAGACCCCAGGGAGAGAGAGTACCTCAAGATGATACTCCATCGTGTCTATGGAAAGTTCATGGTTCATCGGCCAGTTATTAGGAAAGCCATCAACAACACCTTCTACCAGTTCATCTATGAAACTGAAAAGCACAATGGAATTGCAGAGCTGTTGGAGATCTTAGGGAGCATCATCAACGGGTTTGCGTTGCCACTTAAGGAAGAACACAAATTGTTCCTTATCCGGGCCTTGATTCCACTTCACAAGCCAAAGTGCGTTGCAATGTATCATCAACAGTTGTCTTACTGCATTACCCAGTTTGTCGAAAAAGATTGCAAACTCTCAGACACAGTTATCAGGGGCCTACTGAAATATTGGCCCATCACAAACAGCACCAAAGAGGTGATGTTTTTGGGAGAGTTAGAAGAGATACTAGAAGCTACACAGCCCGCGGAGTTTCAGAAATGCATGGTTCCTCTTTTCCGCCAGATTGCACGTTGTCTGAACAGTTCTCACTTTCAGGTTGCTGAGAGATCGTTGTTTTTGTGGAACAATGACCATATCGAGAGTTTGATCAAACAAAACAGCAAGGTGATATTGCCCATCATATTCCCTGCACTGGAGAGAAATTCCAGCGGGCACTGGAACCCAGCTGTGCAAAGCCTCACTCTTAACGTGCGCAAATTGTTCTCTGATCATGACGCCGGACTGTACACCGAGTGTCTGCGGAAATACGAGGAAGCCAAAGCCAAAGAGAAGGAGAACAAGCTGAAGCAAGAAGCCACATGGAAACGCCTAGAAGAGATCGCGTCATCAAGAGCAACCAGCGGCGAGGCTGTGCTCGTCCATCGAACCTTACCCCGTCAATCTTCAGCTGTGTAGCTAATTATTCAAGGTAGGGGTTCCTCCAGAGATTCGTGAAACATTGTACATGATTGAATTGTATATACAAGGTATATTAGGCGGGCAAATCGACGGGAGATCTGAGAAGCCAGGTGGTGGGTTAGGCGCAGCGCGGGAGCATCATCATTTCTTGGTCCTGAGCCTCGGCGGCTTCTCTCGGCATGCTGAGATCTGCGGTTCATTGCTATATCCTTTATCCTTGTCCGAATTCGGTTACAGTCTGTTCCTCCTCCCATGGAAGGGTTTGTTGTGGAAGCAAATGGTCGGCCGTTGTGGTCGGTGGGTAGGTCTCTAGTTAGAGAGGTAGAGAGAAGTCGGTCTTCATTTCAAAACGAGTCATGGTTGTTCTTGAGTCGGCATGGTTGTACAAAATGGAAGCAAAGTTTTCTTTTCCTGTACAATATAACCAAAAATATTTTCTCACATAACGTGTGAGGTGCATTCATTTTATTATTATTATTAGGCGTTCTGT
>transcript/17547 full_length_coverage=3;length=2515
GGGACACCCCCCTCCAGAACTTTCCCCAATCCAATCTCCCAATCCAATCTTCCCTCTCCTCTCCTGGAACCCTAAGCCTCCTCAGGTACATGACCCACCCTTCCTCGTCCTCCTCCTCCGCCCCGGCGGCCGCGCCGGATGACCCGACCTCCCTTGCCCCGGGCTTCCGCTTCCACCCAACAGACGAGGAGCTCGTCTCCTACTACCTCAAGCGCAAGGTGCTCGGTCGCCCGCTCAAGGTCGACGCCATCGCTGAGGTAGACCTCTACAAGGTCGAGCCATGGGACCTCCCGGCAAGGTCGCGCCTCCGCAGCCGCGACTCCCAGTGGTACTTCTTCAGCCGCCTCGACCGCAAGCACGCCAACCGCGCGCGCACCAACCGCGCCACTGCAGGAGGCTACTGGAAGACCACCGGCAAGGACAGGGAGGTCCGCCATGGAGCTAGGGTTGTCGGGATGAAGAAGACGCTCGTCTTCCACGCTGGCCGCGCGCCTAAGGGCGAGCGCACCAACTGGGTCATGCACGAGTATCGCCTTGAGGGCGATGGCGCAGCCGGGATCCCACAGGATTCATTTGTAGTGTGCCGAATCTTCCAGAAGGCTGGGCCTGGTCCTCAAAACGGGGCACAGTATGGAGCTCCCTTCGTCGAGGAGGAGTGGGAGGCGGATGAGGATGATGATTTTGGTCCTCTGCCAGTGCAGAGGGACGTTTTTGGTGAGCATGAGGCTCCTGGTGCTATGGAGAAAGGATATCTTCAGATGAATGATCTCATTCAGGACTTGGCTGGTCAAAATGAGAATGGCAGTGTTGTTTTGCCGGTTTCTGACACTTCAAACACCAGCAGCCATTCTGAAGACGTAGAAGGAAATTCAGGGGACATTTTGAATGACCCAAGTCTTTGTTCTAATTTTCTTCAGTATATTCATCCTGGAGAACAAAATAGCCCAATGCTTGTTGAAAATATGTTATCTAATGCCAATGTTGGAGATTTTCTTAATAGTTCTAGCCCCAATGATGAATTCCTAGAGCTGAAGGATTTGGAGTTACCTCTAGGCAATGATTCCACTATCTGGCCTTCTGATGGTTGGGCCTGGAAAACAGCTTTCCCCTTGGATGCTGTAAACAGGTCCAACAATGAGGTTCCTCTGATCACTGGTGATCAGCCTTTCCAGCCAGATGAGTTGGCCCAGTTGTTGCAGACACTACAAGATGACTCCTCCCAGTTGGGCTCAACTATGACCGATCTCCCACACTCTTCTATTACAAATTCAGTCAAGCCAGAAGATGATTCTCTTGTGTATTTTGATGCACCCTTTGATAACTCAATGTTCAGTGATGGATTTAGACAGACGAATGAATTCCTTGGCTCCCCAGCAACCATTCTATCTGGTATCGAGACACTGGATGATGGTATTCCATACTATGATGCAATGGACGATAACTTATTTAATGATATGATGTGCTCTGTACAGCAGTCGGCTGGGAGCAGCTCCCATGTCTTTAATGGGCCAGTTCTTACTCAAGAGGTCAACAATCCCAGCTATACATATAGTCCAACTCAAAAGGTTGTAGAACCTAATTTTGTAGTTGGGGCCCCGTCGTCCGCTAGGTTATCTGAAGCTGGTGGCCAGTTAAATTGTGTTGTTTTACCAGGTAATGTTATTATGGAAAAGAACAGGCCAGCTATCCTTTGCTATGTTTTGCTCTTTAGTACCTATTCAACTATTGATCCAGTATCTCTATCTATGTCACCCTGAGGGACGTTTGCAGTTATATTTACTTGCCCTGATTAAGCAAGATCATTTTGTGCATCTTGCAAAGAAAAACAAGCTTTTGGTTGTGCTTAATCAGGGCAATGTTAACTTGGATGTTGTAGCTGTAAATGAAGATTACTGAAAAGTTTTGGTATTGTGTTGACAGATTCTCAGGCTAAGAATGGCTCCATGGGAAAGCGTTTTGTAAAGATGCTGGATTCAATCTCGGCTCCCCCTGCTTTTGCAGCAGAGTTCCCAGGCAAATCCTTGTCTGGTGTGCACCCTAACACCATCAGCGTGTCTACCGAAGTAATCAGCATAGGAAGCTTAACTGTTGCTTCTCGACAAGGCAAGTGGTCGTTCCAGAAGGATGAAGACATGGAGCTTGTCTTCTCCACAGGTTTCCAGCCTGATAACCGCATACACTGTGGTGGCTGCAACACAGTGACTGCGGTGCTGCGCGGCGGCTTCTGTCTCTTTTTCCTGTCAGCAATAATGCTCCTGGTGAGCTACGAGGTGGGCCTGTGCATCTACGGCAAGTAACCTGGCCTGCCCGCCCGGTATTGGGTATAAAAATATTATTATGACGTTAGGTAATTGTATGTGTGTTGAGGCGAGAACCGGGGACCTCCTGATGGCCTAAATGTATGGCATTGCATGACATGACCTCTTCGACAGCATTAGCGGTGCCGTTTTGCAGCCCGCGAGTTAGTGCTGTATCAATGAATTCCTCCAGTGATATTAGTATTTTAGAACTGCTT
>transcript/17548 full_length_coverage=2;length=2515
GGGAGCCCCAGCCCTGTTTCCCATCCCACCCCCCGCGAGTCCTCCCCTTCTTCCTCTCCCTCTCCCTCGTCCGCCGCCGCCGCCGCCGACGACCTACCTCCTCGGCCGCTGCTCCTCGCGCTCTATATGCTCCTCCACCGCATGGATTCGTCGATCCCATCCTTCTGTGGTTGCCTGCATCGGTTTTACCCATCTAGGGTTTCGGTGTGGTCGACCTACTCGTCGCCGGCGATGCTCTGGTGCGTTGGTCCGTTCGTCTCCGTCTCCTGTCATGCTCTCTCGTGGTGTTGTGCCTCCTGGATGGCGCTCCTGTGCCTCGGATGCATGCCCCTCTCTCCCGAGCTCGATGAGAAGCAGCGGCGCCCCCTTTCTCCCGAGCTCCAAATCCATCCCAACAGCGCTAAGGTAACCAGCGGCAGAGGCTCCCACCTAGCACCTCTCTCCTCCTGCCCCCTCCTTGCCCTCCTATGTGTTTTCGATTTTTTCTGCGTGTGCTTGCACGTTCATGGATCTAGATAGCAGATTATGTTTTCTGTGTAATATTTCATAGGCTTAAACTTCAAGGAGTAGATGTAATGCTTTTGTCTTTTGCCTCCCTCCATGTTATCAGTACAGGTGCCATCTTCTTATCCTAGATTCTTCCAATCTTATCATCTTTATTTCACTTTCGCTCACATTTTTCCTTATTTTTGGCTTGTTTGATAAGTTCAGTTTGTCTTGCTGCAGGGATCCTAATTTGGGCTCTGCTCCAATCAACAAATAGAGTGCAACCCTTGAGTTCATCCCGATACAGTGGCAGTCACATAAGATGGAGCATGGAAATGGACGAGCAGTCCATATTATTCAATTGGGTTTGACTGCATCTCGTCTAACTAATGTATGCCATATTACTATGTTCGTTTCCTTTAGTTTTTTTCATTACTCTGTAAGTATGAGTAATAGGCTCTTAGCTGGTGCTTGCTTCAGATTTTGTTAGCTAATATTAAGCTTAGCAATGCAAATGTGTAGGTGTTGATGTTTGTGCTATGTTGTAGAACTCGGGTCATGAAAGTTGGATCCTAAGAACTTCTTTTCATTTCACTAAAAAATTCTGAAGGCTGCGGAAGTGTATAACAAGTTATCCAACAGAAGTACACTGAGCCTTCTAAGATTGACCTATGTGTATTAGATAGTTGCATATATGAGCACTTGTCACTAAAGCATATTTTCTGGCAATGACTGTTAGAGACGGACAAACACAACTGGAAGAAAATGATGGAAAGTACAGCTTGTGGCAAGAAAGTTTCATTAGACATTTTGAAAGGTACGAGCTGGGAGCAATATAGGTGATCAAGTTAGTATGGTATATCCCTCTTCTGTTCTACTTGTTTTTCCTTTGTGATGGATGTGCCTATTCTGCTTGTTGGTATGCATAATTGCATATGCAATCAACTTCTTTGCTTCTTCCTCCTTCGCCATGTATTAGTATTATGCCCATGATCTTCAAATTTGATATATGATGTAGGTCAGAGGCCTCTCTTAAAATCGCCGTAATCATGAAATTATTATCACCTATATAATACCTGAAACTAGCACTCTTAATAATGATAAATTGTTCATTCTACCTAAAAATATTCTAAGTATGCGAGGCTAGCTTTTCAAACATAAATGTTTGGCTCTTTTTGTGTGCGTCTATATTTGTTCCATAAAGTATCATTTGAACCATTGTGCTTAAATAAACATTGAAAAGCCTAATTTTTGTCTTTCTGATGCCTTTCGTAAAGAACTGATGATCGATAGTGACAACATTACACATGATTAAGCTGTAGCACTAAGTTGTCCCTATGATTCGTATATCTGAGTGAAGTATAACGATCTATCTGATCAATCCATTTAACTGTTTTCAGGGTGGTTTGGTGTGCGAAAAACTGTTGGACTTGATAGTTAATGAGCGTGTTGTTATCAGGGTTCGGGCTGGGTCATCGGTCTGGGCTGCTCATGCCTAGGTTTACATGCAAGTTATATGAAATATGTGTGTATATCTTAATGTTCTCTACCAGTTAAGAGTGGAGATGCCCTTTTCTAGGCATGCAATGGCAACCTGGTTGATTGCAGCTTCTTCCTTGAGGTATTCAAATACCTGATATGTCTCAACATATTGATACTTTTTGTATGTTTCATACTCCAATACTATCAATTATACACTTTGGGCATATTTTTGACTTGTATTGGACTAACATAAAAATCTAGTGTTAGTCTCAATTTTTGGTCCAAAAAAAGTCATTTCTGGATGTTTCGTGTTGGGAGAGAGCCAGGGGAACATACCCCTGCCCTAGTGGGCCCCACATGGAACATGAGCTCCCTGAAGGTGCTGATACGTCTCAAACATATGTATAATTTTTGATTGTTTAATGGTATTATAATATTATTTATGTATATACTTTTACCCTTAAAGAAGAAAATAAAATATAAACTAAAAATAAAATAAAGAAGTTTTCTAAGTAAGAATAAATTAGTGGCATTTGTGTTACACTTT
>transcript/17552 full_length_coverage=22;length=2397
ACCACCATTTCTGTCAGCTCTCTTCTCCTCTCTCAGGGTCGTTCAGATCGCCGTGACTCAGCCGCCATGGCCGCCACAAAGCCTGCTCCCGCCGCGACACTCCTGTGATCCCAATTAACACCCGCCCCGCCCCTCGCCGCCCCAACAACCAGCCCCCAACCGCGGATCGACGGGGACATGCCTCCCACGCCGCCGCCGGAGACGGACGCCGAGCCGGAGTTCGCCGAGATCGACCCCACCGGCCGCTACGGACGGTACACGGAGGTTCTCGGCAAGGGCGCGTTCAAGACGGTCTACAAGGCTTTTGATCAACTGGAAGGGCTAGAAGTTGCCTGGAACCAAATCAAAGTGGGTGATATATTACGGAACAATGATGATTTGGAGAGGCTGAGATCAGAAGTGCGGTTGCTTAAGACGCTCAAGCACAAGAACATAATCAAGTTCTACAATTCATGGCTCGACAAGAAAAACAACAACATAAACTTCATCACAGAAGTCTTCACATCAGGAACATTGCGCCAGTACCGCATTAAGCACAAGAAGGTAGACATTAGAGCTTTGAAGAAATGGTCAAGGCAAATCTTGAGTGGTCTAGTGTACCTCCACGGCCATGATCCACCAATAATCCATAGAGATTTGAAATGCGATAACATATTTGTGAATGGAAACCAGGGTGAAGTTAAGATTGGAGACCTGGGATTAGCAACCATCCTAGACAATGCACGCTCAGCTCATAGCATCATTGGCACACCGGAATTCATGGCGCCAGAACTCTATGATGAAGAATATAATGAGCTTGTAGACATTTATGCATTTGGGATGTGTTTACTGGAGCTTGTTACATTTGAGTACCCATATTGTGAATGCTCCAATGCAGCACAGATATACAAGAAAGTTTCTGATGGTGAAAGGCCTGGTTCACTGGCTAAGATTGAGGATCCTGAAGTTAAATTCTTTATAGAGAAATGCATAGCCCAAGCTTCCCAAAGGCTCTCAGCAGAAGAACTATTAGTGGATCCTTTTCTCCTAGATGTTGATGATGAAAGAATCTTCTATCCAGTACAGTCAAATACGAATGCATCAGATGCTGGTGGCAGTTCGAACCCAAGTGCGAATTACAGAACAGCATCATCTGTTGGCTCCAGGGGACGAACAGGTAGCACGGGGGGATCACATCCAAGTGATATACACAGCAATAGGGATCGACATGCCGCGAGTAGTCGAATGATCACCGTTGAGAGTCAGCGGAAGGACCTAAATACAATATTTTTGAAACTGCGGATTGCCGATTCAACAGGTCATGCCCAAAACATCCATTTTCCGTTTGATATTGAAGCTGACACTTCAATTAGCGTTGCTACGGAGATGGTTGTACAGCTGGATCTCACGGACCAAGATGTCACTGCGATTGCAGAAATGATAGATGCTGAAATACAGGCACATATTCCTGAATGGGCGTTTGATGAATCAGTTGACAACCAAGGGGATGAAGGAGCTCATTCTGAGACTGATAATTCAGAATCCGATAACGGTGAGACTTCTGAGCTTCGTAACGAGGTTGATGCAACAACCAATGGTTTTACACAGGAGCAACTTCCTTCTGGCCGGAAATACTGGTCAGACTCACCCAGAAGAGATATTGAAATCTCCCACTCGGTGGAGGACCAACAGACTGATGATAATATGCCAAATGGGATATTGAAAAACAATAATGTAGACGGTATGTGTGAGCGAATGTCATCATCAGTGCACTTGTCGAACCCGGATGCGGTCAACAGGAACTCAGGAGGAGCTTCCGCTGGCACTAGTTCTCGTCTTTCAGACGGCGGTTATCTCACAGCAGATCTTAATGAAAAGTTGGCAGATTTGTTGGCCAATCAGAAAGAGGAGCTCAGTGCGCTGCGAAGAAAACACAAGGCTGACCTAGAGGTGATCTTAAATGGGGTGCCTGCGCAACATCGCGAGGAAACCTTAACTAGGTGCCGCTTGAAGGCAGATCAGAAGAAGTTATGACTCCTTTATGTACATCTTGGCGGCGTCTTGTTTTAGGTACCGGCAGCACCAAGGAGTTTCTTAGAATCATTGTTGTGCAAAATTGGCCTGGCCGTTTCCTCTTCTTTTTTCAATGGAGAAGCCGCTGCAGGTGCTTGTGGATTACGTATGATACTCGCTCCCAGTGCAAGTTGTCTGGAGGTTTTTGAAGTCAACGGAAGGTTTCTGCGCTCAGCGAGTCAAACCATGCAGACACCATCATGCCAAAGAAATTGTTCATAAGAAGTGCATATTTTCTTTTCATTTCTCCCTTTTTGTATTGTCAACTTTCTTAGCTACATGACGGTGTTTGAGCTGTTGCTCACCTGCATTCATCACAAACGTAATGTTCAATTATTCCTCCCC
>transcript/17555 full_length_coverage=2;length=2519
GGGGCGAATCACGAGCAGTAGGAGCCCGGCAAGAACCGAACCATTTCTCTCCTCCGTCCGAGCCCACCTAACCTCGCTCTCACCAAACGCCTCCTCGCCCAAATTCTCCCCCTCTCTCGACAGCCGCAGCTCCATTCGACTGATCGTGCGCGCGGAAATGGGCGGCGGCGGTGGCGCTAGGCAGTTCTTGGCTGCCGTGCTGGCGGTGTGCGTGGCGGCGGCCATGGTGGCGCCGGCGCGGGGGCGGTTCGTGGTGGAGAAGAGCAGCGTGAGGGTGCTGGCGCCGGAACACATCCGGGGCCACCACGACGCCGCCATCGGCAACTTCGGCGTGCCCGACTACGGCGGCACGCTCACGGGCGTCGTGCTCTACCCGGACAAGAAGGCCACCGGATGCGCCGAGTTCCCGGGCAAGTTCAAGTCCAAGTCCGGCCGCCCCGTCGTCCTCCTGCTCGACCGCGGAGAGTGCTACTTCGCGCTCAAGTCGTGGAACGCGCAGCAGGCAGGCGCGGCGGCGGTGCTGATCGCGGACACGGTGGACGAGCAGCTGCTGACCATGGACACGCCGGAGGCATCCCCGGACACTCGGTACCTCGACAAGCTCAACATCCCGTCGGCGCTGGTGAACCGCGCCTTCGGGGAGTCGCTGAAGCGGATGGCGGAGAAGGCCGACGCGGAGGGGGAGGTGGTGGTGAAGCTGGACTGGCGCGAGTCGATGCCACACCCGGACGAGCGCGTGGAGTACGAGCTCTGGACCAACAGCAACGACGAGTGCGGCCCCCCGGTGCGACGAGCAGGCGGCCTTCGTCAAGAGCTTCCGCGGCCACGCCCAGATCCTGGAGCGCGGCGGCTACGCGCGCTTCACCCCGCACTACATCACCTGGTACTGCCCCGAGGCGTTCCGGCTGACGCGCCAGTGCCAGTCGCAGTGCATCAACCATGGCAGGTACTGCGCGCCGGACCCGGAGGAGGACTTCGGGGAGGGGTACGAGGGGAAGCAGGTGGTGGTGGAGAACCTGCGGCAGCTGTGCGTGCACCGGGTGGCCAACGAGAGCGGGCGGCCGTGGGCGTGGTGGGACTTCGCCATGGACTACAAGCTCCGCTGCTCCATGAAGGAGAAGAAGTACAGCAAGGCGTGCGCCGAGGAGGTGGTCACCGCGCTGGGGCTGTCGCTCGACAAGGTGCTGGCGTGCATGGGCGACCCAGACGCCGACGCCGACAACGCCGTGCTGTCCAAGGAGCAAGAGGACCAGATCGGGCGCGGGTCGCGCGGGGACGTCACCATCCTGCCCACGCTCGTCATCAACGACGTCCAGTACAGAGGGAAGCTGGAGAGGACGGCGGTGCTCAAGGCCGTGTGCGCCGGCTTCAAGGAGGGGACCGAGCCGCAAGTCTGCCTCAGCCATGACATGGAGACGAACGAGTGCCTGCACCGGAACGGCGGGTGCTGGCGGGACGAGGCGACCAACGTGACGGCGTGCAGGGACACGTACCGGGGCAGGGGTGTGCGAGTGCCCCGTGGTGAACGGCGTCCGCTACGACGGCGACGGGTACACCCACTGCAAAGCTGTAGGTCCGGGCAGGTGCGCGCTGAACCACGGCGGGTGCTGGTCGGAGACCAAGGGGGGAGCGCACCTTCTCCGCCTGCTCGGACACGGCGCTATCCGGATGTCGGTGCCCGCCGGGGTTCCAAGGCGACGGCCACAAATGCGAAGACCTGGACGAGTGCAAGGATAAGCTGGCGTGCACCTGCCCGGACTGCCACTGCAAGAACACCTGGGGCAGCTACGAGTGCGGCTGCAGGGGGCAACCAGGTGTACATCCGCGGGGAGGACGTCTGCGTGGCCAACAGCATGTCCAGGTTCGGCTGGCTCGTCGCCGTCCTCGCCGTTTCCTGCGCCGCCGGCCTAGGGGTCGCCGGCTTCGTCTTCTACAAGTACAGGCTCAGGTCGTACATGGACTCAGAGATCATGGCGATCATGTCTCAGTACATGCCGCTCGACAGCCAGAACAACGAGCACCAGCCGCTCCGGCAGCATGCTTCAGACGCCTAAAGGGAGCAGATGGAGATGGGTTTGGGTATGGAAGCGTGCAGAGTCTTCAACCGTACTCTTGGCTTCAACCATACCGGGCAAATACTTTGCTATGATGCTTTTCAAAGATTTTTTTTTTGTTACTACAACTTCCCTTTCTATATATAGAAGAAACAAGAGACCAAGGTTTGTACAAAGCAGGCCGCAGGGGTGAGGTGTAGATACATAGCTAGGTAGGCATTTCTGCTCCCCTTGTGACTGTGGATCGCAACACATTAGACAGAATACTTTCACTAAGAACATACAAAGTGTGATGTACAATGGATGATAACCAATACCAGCACTGGTGTTTCTGTCATTTTTAAGGTCTGTTTTCTTGAATGAATGCCCTCGTCGAAACACCGGGGGCTTTATTGTGACATGTATCAATACTGTTGTAAGTGCTACAGTTTCAGAATCAATGGTAGGCATACAGGTGATAACTTG
>transcript/17558 full_length_coverage=2;length=2520
GGGGTACCGCTTCGTCATCGCCAAAAAAAAAAATTTTTTACCCACGATCCACGCCGATCTCTCCCTTGTTTCCGCCGCCAACCGCCCCTGCTGCCCGAGCCTTGCCGACCACCGCGCCACCGCCCCGCCGGCCCGTCTCTCCCCTGCTTCTGCCGCCGACCGCCGATCCACCACTGCCCGCTGATTTCCGCTCGGCCGAGGCCGCACGACGCCGCCGTGTGCCCCTCCACATCACGCCGTGGGGTTGCTGGCGCGCCGCCGCCGATTCTACGCCGACGCCTCCGACGCCGACACCAGCTACCGGCCCCTGAATCCTCGAGTTGAGGCAAGTTGTTCCTGGCTGCTGCGCCCGACGCCGACGCCATCTGCCGCCCCCGAATCTGTGCGTTCCGCTGCCGCTGCCGACGCCATCCGCCCCACGACTCCTCCTTTCCCATGAGATGGAGAATCGTAATCGGCTCGACATGAGGCGTGAGGCAGCCACAACAATTTAAGTTGGGGAGATAGCAAGTACCAACAGCAGTACCACGAAGGTATACACCGAAGTGTGAAGAAAACCCTCCTTCAGTTTGTTTTAGTGCTGGAATCATCTACCAACCAGGCATTTGGAATCAGACAGGCATAGGAGCCAGAAAATAAGAATGTCATAGTACTTCATTTGGAGAAAATTCTGAGTTATCAATCATCTTATGCCTTTCCACTCAGCCTGACAATGGCAGCGAAGGCAAGATCATTCAATCAGATAAACATCAATGCAACCAGTTCCTCCAAATTCAGTTTCAAGCTCCATCTTCCTCCAAGAAGCACTTCACTTCATGCCAAGAAATCCACGCCCAGCCTCGTACGGTGCGCTCCGACGAGCACCAGCACCGTGTTCAAGGACAAGGATCCCTTCAGCCTCGAGCGATACATGGCGTCCAAGGCAATGACCGTGAATGAAGCGCTCGACCGCGCTCTGCCGCTTGGCCACCCCGAGCGCCTCTTTGAGTCCATGCGCTACTCGCTCTTCGCGGGGGGCAAGCGGGTGCGCCCCATGCTTACGCTTGCTGCGTGCGAGCTAGTGGGCGGCGATGAGGCCGCTGCCCTGCCGGTGGCCTATGCCGTCGAGATGGTCCATACCATGTCGCTCATCCACGACGACCTCCCTTGCATGGACGACGACCACCTCCGGCGCGACCGCCCCACAAACCACGTCGTCTTTGGCGTCAGCATCGCGCTGCTCGCGGGGGACGCGCTCCTGGCGCGTGCGTTCGAGCACGTTGCCCGGGGATGCACGGAGCATGGCATGCCGGCGAACTGCGCACTCCGTGCTGTGGCAGAGCTCGCCAGCGCCGTGGGCACGGACGGGCTCGTGGCAGGGCAGGTCGTGGACCTTGCCAGCGATGGCACAGACGTCGACCTGGCCACGCTAGAGTACATCCACGTGCACAAGACGGCACGACTCCTAGAGGCCGCGGCGGTGTGCGGCGCCATCGTCTCCGGTGGAGCCGATGAAGAGATCGAGGGCATCCGGCGGTACGCGCGTTATGTCGGCCTGCTATTCCAGGTAGTGGATGACGTGCTGGACGTGACGCGCGCGTCCGAGCAGCTGGGGAAGACGGCAGGGAAGGACATTGCGACCGACAAGGCAACGTACCCGAAGCTGATGGGCATGGACGGGACCCTCGCGTACGCGGCACAGCTTGTGGCGAGCGCTGAGGCAGAGCTAGACCGCTTCGACGGTACTTGTACAGAGCCTCTGCGTCACCTCGCGCACTTCATTGCCTACCGGCAGCACTGATTGATCAGTGCAATCGGCCAATTAAAAGATTGACGGTGCTTGAGGAGGTCAGTGATAGTGCAGTACGATGGGGCCGCTTCAATACCCAGTCAGCGCACCGGTTGCGGGGATGCAGCAGCTTCAGCTCCCGGCCTATAGCTTTGACCAGCAGATCTATATGTGCGGGATGTGGCGGTGGCAGCTGAAAGGGAGGGCTCAGTACAAGCTTCCGAACAGTCCATAGGCAAGATGGACCTAGAGCTCCTGGATGGACACGCAGTGAAACAACATGCAACTCAAGGCGCCATACGAAGGATTGAGTAAGCGCACAAGATGCTGCACCATTTGTCGGCGGCAGGGACCCAAGAGGATGACTTGCCCGGATCGAGGAGATGTTCCAAAGCAACCTTGGAAACCTGTTCAGTGCAAGAACTGTGGCGTCGAGGGTCACCGGCGAAACAACTGTGCCAAAGCTGCAGAACTAAAACTCCAAGAGGGCTGCTGAAATTGCAGCTAAGACAAGATCAGTGCATCTGATGAGAATAATGCATGTTGAAAGCTGAACTGTTTTGCTATGCTGCTTTACTGACTAATTAGATCAAGTGATGAACTGTTAAGAACCAATTTATGTTCGTTTGTTGAGGTGTGTTGTTGTGCAGAATTATTTTGTAACTATCATTTCGGATGATACTAGATTAAAGACCACTGTATTTTCTCATTATCATGGTGAAAGTGGAGTCTTGCTGTTGCGTGTTCGATGC
>transcript/17560 full_length_coverage=34;length=2415
AGATTCACAAACCCGCCACTTGCAACTCCTTTTCGCGGCAGCAAACAAGATCGCCGGCCGGCGCGGCGCAGGGATGGACGCCGGCGACCTCTCCATCGTGCACCACATAGGCCTCGTGCTGCTCGCGCTGTGGGCCGCCGCCTCCTTCGGCTTCTGCCACTCCGTCGTCTTCCTCATCGCCTTCCTCTACCTATACGTGGTAAATGCCCGCTGCGCAATGAGACTGCGGAAGCGAATACAACATGCGGAAATGAAATCTGCCTACCAACGAAGACTGCTTTCTGATGGAGAATCAGTACGTTGGTTAAATCATGCAGTCAAAAAGATGTGGCCTATCTGTATGGAGAAGATTGTTTCACAACTTTTACGGCCCATCATACCGTGGTTCTTGGATAAGTTCAAACCTTGGATAGTTAGTAAAGCAAGTGTCCAGGAGCTTTACATGGGTAGGGATTCACCAATATTTACCTCGATGAGAGTTCTGCCTGAGACGTCAGATGATGACCATTTGGTTTTGGAGCTAGGGATGAACTTCCTATCTGCTGAAGATATGAGTGTTGTGCTTGCCATGCAGCTGCATAAGAGTGTGGGACTTGGAATGACCGCAAACATGCATTTGACTAGGATGCATGTCGAAGGAAAGGTTTTACTTGGTGTGAAGTTTGTTCGGAGTTGGCCATTTCTTGGCCGTCTAAGACTATGCTTTGTGGAGCCTCCTTATTTTCAAATGACGGTAAAACCACTCGTTGGCCACGGACTTGATGTTACCGAGTTTCCAGGAATTTCAGGATGGCTGGATAAGTTGATGGATACTGCATTTGGGCAGACATTAGTTGAGCCCAATATGCTTGTCATCAACATGGAAAAGTTCTCATCTACTCCTTCTGAAAATAACTGGTTCAACATTGAGGAGAGACCTCCTGTTGCATATGTGAAACTTGAGATTTTGGAAGGGCTTGACATGAAACCAGCTGATATAAACGGGCTGTCGGACCCTTATGTCAGAGGTCGTATTGGTCTTTTTAAATTCCAAACTCAAATACAGAGGAAAACATTATCTCCTAAATGGTTTGAGGAATTCAAGATATCCATCACGTCGTGGGAAGCATCAAATGAACTTGTTATGGAAGTTCGCGATAAGGACCACATGTTTGATGACTCGCTTGGAGAATGTACCGTAGACGTAAATGAACTGAGAGGTGGACAAAGACATGACAAATGGATATCGCTGAAGAATGTCAAGAAAGGAAGGATCCACCTGGCTATAACGATTGAAGATGTATCAGAGGAGACGGAGGCAACAACGAGTTTGGAAGAATCACCGGCGAAAACTGATGCGAAACTGCCACTGCCCACCTCTGCTGATAGCAAGTCGGATGCTGCTAAGCTGCTTCAAGAAAGGAAAGTCATAATGGATGAAGTTGAGCACATTGACTTTGATGGACAAGAGCAACCTGGAGGTGTATATGTACATCGCCCTGGAACTGGTGTTCCCCAGACATGGGAATCCAGGAAAGGACGGGCACGCAATCCAGACACGGAGATCCTCCAAGAGGTTGACATATCAAAGGAAGCCCCTCCTACTCCTACCCCAAAGAGTGGTCGTGGTGGTATGTTCAATATGGGCTCATTTTTCCGGAGGAACTCGAAGAAGGGGAGCTCTCGCGATCTCATTGATCCTAGCATCCCCACAAGTCCTGGTCCTCAGAGTGCACCAGAGCTTGATCCGAACCTCCCGCGGACCCCGCGTCAAGGTTCGCCGGATCTTGATCCGAAGCTCCCCCGAACCCCACGTCCCAACCTGAAGGAGCTTGGCGAGAAGCGGACATCGATAAAGATTGTGGTCAGCGACGATGCAAACAAAGGAGGAGACGCGGGAAGTTTGACAGAAGATATGGCGAAGGTGGTGGAGAAGAACGCAGGGGAGCCGGGCAGATCACTGACAAGCACACTGAGCAGGAAGATCTCCATGAAGAGACGGGACGATGTCCCTGAGCAGGCCGATGCTTATGGACGTGAGGTGGTGGTGAACGAAGGGCCTGTTACAATAGAGGGTAAGCCGATGGATGTCCATCCGACAACGGAAGATGGCAATGTGCAGGATGTGGCCGTGGAAGCAGAAAACACTACTACTCGGACTTCATAGATCAGAGTAGATACAAGATCAGCAACTGGTAAAGATTTCTAGTATGTGCTTGTTGTTCATATGGTGAAGAATAAAGATTTAGAGGTGGTTGTAGAATGTGGCGAACAGCAGTGTGCTGTGCGCCGCTGCACTCGTAGGCTAGGTGAGCGAGCATGTTGTAAGATGCATTTCTTGGACAAAACAGGTGTAAAGATGTAAGATTACCAAACAATCTGTACGTATATATACCCACACTCATGTATGTTATGGAATTAGTGTTATTTTCCACG
>transcript/17565 full_length_coverage=3;length=2508
GGGCCCACCGTCGCCATCTCACCGCGTCCTCCGCCCGTTCGCCGCCCGAATCCAAGGGACAGCGGGGAAGGAGGGACAGGCAGGCAGACAGGCAGGGAGGGGGCGAGCCCTCGCCTCCCCCGCCCCGCCCCGCCCGCCGGCGATGGCCGACGGCGAGCCCTCCGGCGCGTACAGGGAGTTCAAGGCGCTGGTGGAGGCGGCGGACCGCAAGTTCGCGCGCGCGCGCGACCTGCCGCTCTACGGCGGCGGGGACCACCACAGCCGCAAGGCCTTCAAGGCCTACACGCGCCTCTGGCGCCTGCAGCAGGACCGCCGCCGGGACCTCGTCGCCGCGGGCCTCCGCCGCTGGGAGATCGGCGAGGTCGCCTCGCGGATCGGCCAGCTCTACTACGCGCGCTACCTCCGCACCGCCGAGCCGCGCTCGCTCGTCGGCGCCTACGTCTTCTACGAGGCCATCTACAGCCGCGGCTACTTCGCCGCCCCCGCCCCCGCCAACGCCAACGCCTCCGCGGCCGCGGGGGGCGGCGCCAAGCACCAGGGCCTCCTGATCCGCTACAAGGAGCTGCGCTTCATCGCCCGCTTCCTCGTCGTCGCCATGCTCATGCGGCGGGCCGAGGCGGTGGACCACCTCGTCGCCCGCCTCCGCTCGCTCGTCCAGGAATCCAAGTCGGCCTATCCCAAAACCAACTTCAAGGAATGGAAACAAGTGCTTCAAGAGCTTGACAGATTCTTGAAAGCTGACGGAGCATACAAAGGATCTAGATCACTTAGATATGATAACTTGTTTGATTCTTATGCATCAAACCTTGCATCAATAGCAAGATTCCATTCGAAAAGAGTACTGAAACTGAAGGAAGCTGTATTAACAAGTTACCACCGAAACGAGGTCAAGTTCACAGAGCTAACTTTGGACACTTTCAGAATGCTACAGTCTTTAGAATGGGAGCCCACAGGGTCTTATCAGATAGCTGTTAAAGAACTTACAGAAAATGGCACTATGAGTGATCAGAGTGGACCCTCTGGTCTGATCGATATTCACCTTTCTACAGAGATCTCTGATGGAAATCTTCCTTCAAATCCTCAAAGAGCAATCATATATCACCCTACAGTCTCTCATCTTATAGCGGTTCTTGCCACAATCTGCGAGGAGCTTTCTCAAGATAGCATTTTGCTAATTTATATATCAGCATCAGGCCTTGCTGATCAGAATGCATATCATAAGTATGCATCTAGCTCTTCATCACGCTCGAGGTCTGCTTCTGCTTTCTCAATCGATAAGCCAAATTCACATACCGGTTTAGATGATCATGTATGGCTTGGTCCTCGTGGAAATGGTGGTCCAAACAATCTTTATCCAGAAGATCTGATACCATTTACAAGATACCCACTTTTCCTTGTAATTGACAGTGAAAATAGCCATGCATTCAAGGCCATACATAATGCAGAGAAGGGAGAGCCAGCTGCCTTACTTCTTTCTCCTAGGATTGCATCGGCCATGCCTGGTGTAGAATCAGGCAATGGAGGCCAATTTACATACTTCCTGACTGCTCCGATGCAAGCCTTCTGCCAATTAGCTGGAATAACTTCCGACATTGACAGCGATACATATGCTAATGCAGAGAATATAATTTTCTCTGCTTTGGAACAGTATGAAGAAATCCTCAGCACATCTGTTGGATTGAATATTGTCTGGGGTCAAATTTTACCTGATCCATTTCTCAGGCGCCTGATTCTCAGGTTTATTTTCTGTCGAGCAGTGTTGTTCTATTTCCATCCTGAGGAGCATGGCGAACATCTACCAATCTGCTTACCCAGTCTTCCTGAGTCGGTCTCTCCAAACGCCAAAGCCATCAAGACTCCCATCCTTCTGCTTGCAGAAAACCTTGTTGTCAGCAATCGGTTTCATTTCGGCAACAGGACATGATGATCAAGCGCAATAACACAGGCTTTCTGTAGATACCTCCTTGGTAAATATGGTCCAGCTATTTGTTGATTGTTTAGCGTTTATACAGCCAGCGATGGATGAGCGGTGTCAGCGAGCTATAGCCTTCTGCAGCCTGGTTGAGGTGAATGATGATAATAGGATGGTTTTGTGTGCTGCTTCATCTCCGTTGCGCATCTGTAAAAGTTTGTTTAGGGGTTTGCCTTGCTTTGCTTTGCTCTAGGTAGTGTAGGGTTTCTCCTTCCTTCTCTTTTGACTTGTGTCAGGAGATGGCAGTTTGTAAGCTGGAAGAGGCATTTTTTTAGTGCTCTAGAAGGCAGATTATTTTTTTAGGCTTAGCTTAATATGTTGAAAGTATTTTAGCTCCATGTTTTGCATTGTTGTCCACTTGCCTTGTGCTCCTAACGTTTGCAGTTGGTGTTTGCCTTCCTTGAGGGGTTCCGCGTACCTGTTAAGTTTGGCTGTTGTCTTTTTACTGGGTAACATAGCATGTGAATTTTGAAACTCTTGTAAACAGATGCTCCCGATTTCTCGTGAAATTCCTGCATCTTAACAGGTGCTGATGT
>transcript/17566 full_length_coverage=2;length=2515
GGGGAGAAAGCAGCGGAAATCAAGCCCGGTAAAAGATATTCACCAGGAAATGAGGAAGGAAAGAAGGGAAAGCAGAGAGTGTGTGTGAGTGAGGTTCCTTCTTCGCCGAATCTTTTTCTATACTCCGTACTACTACTACTACTAGTAAGAGAAATCTCCAGCCTTGTTCTCTCCCTCTCCGTCTGCGGCGCCCTCAGGAAGAAACTAGGGTAGGGGGAAAGGCGGAGAGAGAGGGGAGGGGGCCATGCCCATGGTGAGGAAGCATGGATGGCAACTCCCAGCACACACATTCCAGATCGTTGCAATTACTGTTTTCTTCCTTCTGGTGGTTGCATTTTATGCCTTCTTTGCACCGTTTCTCGGAAAGCAAATCCTTGAGTATGTCGCAGTCGTTATCTACTCTCCTGTGGCATTCGCTGTCCTCATCCTGTATATCCGGTGCACTAGTATAAACCCTGCAGATCCTGGGATCATGTCAAAGTTTGACGATGGCTATGTCAATGCACCAGAAAGTAATACTGGCTTGCAGTGCACCAATTTGCCTGCAAAAACTGGCATTGCTACTGGAACCAACTCCCCAACATCTACTTGTAGAAGCTCTCTAGATGGGCGTACTAACCATGGAGGTTTGGCTGCTGGAGACACAGATATAAATATAAGAATGCAACCACTAAGAAGATCAGGGTGCTACTTCGGAGGCTTTATTTGCGCTTTGTTTGTTAAGGAGGATTGCAGGAAGTCTGATGATTCAGAGAATCAAGTTGATGCAGAAGATGCACTGTTTTGCACACTATGTAATGCTGAGGTTCGCAAATTCAGTAAACATTGCAGAAGTTGTGACAAGTGTGTGGATGGATTTGATCATCACTGCCGGTGGCTAAATAACTGTGTTGGACGCAAGAACTATTTCACATTTTTTGCTCTGATGACTACGAGTCTCCTCTGGCTTGCTATTGAAGTTGGAGTAGGCATTGCTGTTCTTGTTATGTGCTTCGTCAACATGAATGCAGAAAAAATTATTCAAGACAAGCTTGGGAATGGATTAACTCGTCTTCCGTTTGCAACTATCGTAGGAATATTTACTCTTCTTTCTCTAGTTGCCTGCGTACCTTTGGGAGAACTCTTCTTCTTCCACATGCTATTGATCAGAAAGGGGATCACCACTTATGAATACGTTGTTGCGATGAGAGCTATGAGTGAAGTGCCTCAAGATGAAGAGGAAGATGAGAGAGCAAACATTATTTACTCCCCAACAAATTCAGCAACTAGTGGGTTCAGCGGCGGAAGTTCACTTGGTCTTCACTACAAGGGTGCATGGTGCACACCTCCAAGGATTTTCGTTGATCAGGATGAAGTTATCCCACATTTGGAGCATGGCATGGCACCATCTACCGTCGACCCTGATGCCACTGGACATGCTGAAAGACCAAACAAAGCCAAGAGGCAAGTCAAAATCAGTGCCTGGAAACTTGCAAAGCTGGACGGCAATGAGGCGATGAAAGCTGCCGCAAGAGCTCGGGCATCGTCCTCCGTCCTCCGGCCTGTAGGTGCGCGTGGCCCTGGCTCCACTGGCAACTCTCATCCTCAGAGTATCGCGAGCCAGGATGACTACGAGACCGGCACGCAGAGTGCTAGTAGTTTGAGCAGCCCAGTCCACATCCAGAAGCTTGCACCTCGCACCCAGATGAATGTGCCGCCGCCTCGACCGCCGGAGAGGCCTGGTTTTCCGACCACGCAGGCAACCAATCCAATAATGTTCCGGCCAGCAACATCCTACGCTCGCGAGAACCGAAGAGCGTCGGTTGTTTGGGATCAAGATGCTGGTCGGTATGTGTCTGTGGCATCCGCACCTGCAAGACCTGGGGGAGTTGCTGCTGGTTCTTCTACTAGAGCGCCACGTTTCTTGGAAAACCCAAGTGGTGGGAGAAATCTTGCGCCAATGAGTGCCTCTTCCTTGGCATTACCATCTGGACAGCCGTCTGAGAGACTGGCCTACTCTGGACAGTCGATATTCTTGGGCGGGCCGGTTCTGGGTGCTGCTGCTGAATCTCGAACGAATGAGGCCAACACAAGAGCACGGCCGGATGACAGTGGGGAGCTCAACGCCGATCAGCACCATGCAAGGGGGACTGGGGAGAGGGGGCCAACGGCCGAGTCTTTCCCACCGGGAACATTTCAAAAGAAACCACCATTCAACAGGTGAAGCGCAAAGAAGCGATTACGGATGACAGCGAACCGTCCTGCTAGATCATAGCTGCGCCATGAGGACATGCCAAGATATGTGAGCAATCACAGGTCCAGTGACTGCAGCTGCAAGCCTAGAAGACTCTGCAGGTTATCTTTGGGGATCATTTACTGTCAAGTTATGCATCTGAATTGAGCATAACATTTCTTTCTCGGAAGACCCAGTGACTTATGAAACAGAAATCAGGAAACAAAAGCAGAACAGCCAGTTGGCTTCGGTGTAACAATTTTTGTTCCCTCATTGTGGTGCTCGGTAGCTTCGTTTAACAGG
>transcript/17567 full_length_coverage=4;length=2510
GGGAGCCACCGGGAGAACACTTCCGTTTCTGACACACCCCACCACCCCCCGTCGCATCGCCGTCGCGACGGCGCTCCTACAAATACACCGACCATGTCGGCCTCCTGACCCGCCGCCATCCCGGATCCCGATGCCCCAGGCCCGAATTCCAACAACTACCGCCCGCTCCACTTCGTCCCTAGCTCGAAGCCTACGACCGGGGGCGAGGGGCCAAACCCTGCCCTAGGGTTTGGGTTTCGAGCCGGATCGATCCGGCCAGGGTTCGGCGGAGCGGCTTTCAATGGGGGATCGGGACGAGGAGGAGGAGCTCCAGATGGCGCTCCGCATGAGCCTCCACGGCTCGCCGCCGGCGCAGCCCGAGCCCAAGCGCAGCAAGCCCCCATCGCCCGCCGGGGAGTCGCCTGAGGCGGAGGCACGCCGCAAGCAGCGCGAGCTCATGGCCGCCGCCGCCGAGAAGCGCCTCCGCGCCGTCGCCCCGCCTGCCGCCGTCGCCCCGCCCGTCACCGTCGCCCCGCCCGTCACCGTCGCCCCGCCCGCCGCCGTCGTGGTGCCGCCGCCGTCCCAGCCGACGGCCGTGGTGGCGGAGCAACCTTCCGCCCCGGAGGACGTGAAGGTGGAGTCGGAATCAACCGTGGTACCTATGGAGGATGTGAAGGAGGCGGAAGTGGAGTTGGAGGTTGATGTGGGAGAGGAGGAGAAAGGGGAGGAGTTGCATCCGGAGCTCGCTGAGAAGCTCTGGCTCATGGTGTTTGGGAGTGGGGTTTCAAAGGCAGTGCTGGCGCAGTGGAGCAATCAGGGTATCAGGTTCAGCTCTGACCCAGAAACAGCTATGGGACTGGTACAACATGAAGGTGGCCCTTGTGGTGTCTTAGCTACAGTGCAGGCATATGTCCTTAAATATCTTCTGTTTTTCTCTGATAATTTGGGTAACCCAGAGGTCAGTGATCCATCATTTGCTCTTGGACAAAGACGATTTTATCAGAGTTCTTTTGCTGCAAGGGATGATTTTTCTTCTCTTACCGAGGATGGAAAGACGAGAGCATTGGTTCATGCTATGGTGGAAATTCTATTTTTATGTGGAACTGGGAAAAGAGCTGTTGTGGCATTCATTGGAGGTGTCATTCGTGAGAAAGTTGATGCTGCTTTGGAAGGCATTTCTGTTGAATCGGCAATTGATTTCCAGAAAGTTCTTAGAATAATTACATTTACCTCAAGGAAGGATGCATTCAACATGCTTCTGGCAAACATTCCTCTGTTTCGAAGTCGACTGGGTGCCATGTTATTTCTTATCTCTTCTTTACTTTCACGGGGACTGGATTGTATCCAAGCAGATAGGGATGATCCAAGCCAACCATTGGTCACAGCTCCATTTGGGCATGCTTCTCAGGAAATTGTAAATTTATTGCTTTGTGGAGAGGCTGTCCCAAATGTATTTGATGGCAAGATGGACCTTGGTGGCGGCATGTCCCTGAAAGGCATTCCAAGTGATGTTGAAGTTGGGTTCCTTACCCTTCTGGAATCACTAAATTTGTGCAAGGTTGGTCAGTACCTAAAGTGCCCGAAATGGCCTATATGGGTGGTGGGAAGTGAAAGTCACTACACTGTCCTTTTTGCCCTAAATCCCAACGTCCAAGAGGAGAATGAGCTGGAAGAGCGTGAATCCAAAATTAGGAGGGCATTTGATGCGCAAGACCAGAGTGGAGGTGGAGGCTTTATTGCGGTGGAGGGATTCCAGCAAGTTCTGAGGGACACCGACATAACATTTCCTTCTGACAAGCTCGACGATCTCTGTAATGCGGGCGTTATAGTATGGAGTGAGTTCTGGCAGGCACTGCTTCAGTTGGATAAAAGGGCTGGAGGCATGAAAGATCCAACTGGCCTTATGGGCAAGAAGCAATTCACTATCTACCACTTCAATGGAATTGCCAAGTCAGTGCTTAATGGGAGTGGAAACACAGGAGGCTCAACTCCAATACAAAGACCTAGGATATGCAAGTTAAATGTGAGCGTCCCACCTAGGTGGACGCAGGATGAATATCTAGCTGATGTTGTAAGCTCATCGGCCAGCGGCAGCAAGAATGACAGTGTTCTTTCTCTTGCTCCACCAGTTCAGACTGCTTGTCAGCATGCGCCACTAGTGGACTGCATTAGAACTCGATGGCCACGGGCAGCTTGCAGCTGGTCTGGAGATGTGCCGAGTATCGTCTGATCTGATGCTTGAATTCCAGTCATATCACTTGTTGGGCTGATTTCGAGCAGACTGCTTGAACTCCCATAGTGTTGACCATGCCATGCAAAGTTTTGGAAGGGGCTGCTGGTGTTGATGAATATATGTTTTCCCCCATCGACATGAATCCTTTTTATCGCGTCATCTTATCAGGGACATGAGTTTTCTTTTTTCTTTTAATTGACATTAGATGTATACACCTTTTATGGACATGCTGTTAAGTCTCGAGGCACATTCTTTCCTGTACACAGATGATTTTGTTGTAGTTTATTTTATATCTGAC
>transcript/17569 full_length_coverage=4;length=2500
GGGGTCGGCCCTAGATACAGAGGATCAGATTGGTCATCGTTGACAAAGGGGGTCGATCGAGGCGCGTGTGATGCAGGCGATACGGTCGATCGGTCCAGCCGATGCGGTCGATCGTCTGCGAGGGGATCGAGTCGTCACTCGAGAGGTGATCCAGCCGACGCCGTCGATCAGGCTTCCATTGAGAAAGCGAGGGGACGCGGGGATGAAGGCCGACGCTTCGGCTGATCGAAACTGCTCCATTGAGACTTGATAGATGCAATCATACGTCAGTTTCTGAGCCAATATTCTTGGTGGCTGGTCTATATATGCTTCCTTCCCTGCCAGTCTTCGCTAACCCTTTCCACTCTCGGTACCACATCTTCCAGCATGTTGCTCTGGTGATGTTCATGCTGATTTGAGCATATCCTGGAGCTTGGTACTGAGAATATTTTTGGTCGACAGTTCATAATCTAAAATGGCGTTCGGAGATGTAATTACTCCACACCTTCTCCTTACACATTTTACCATCTGCGTTTTTAGGCTGCACTATTTCTGTGATGATTGCAGGCGATGGGGATTGCTCAATCCGGATTCAGCATCGAGCACCTGGCCGAAGGTACACGCGGACATCAGGAAACTTTTGGTTGGGGATCTCTACCGGGCAGGTTCTTTCACCTGCACACACCAACTTTCTACATCTATGGAAATCTGAACCGGAAGTTTTCAAACTTGAGTAACTGAATTCCATTAAGCCAAATGAGAATCTTGTCAGTTGTACATTTTTTCTGTGATTTTCTTACCCAATTCTCTATACAGTCATCCCTGACTATTAGGGAGACAATATACAATCTATTGTTACTTACACTATTAAAGCTAGCAGCAGGAGGTTGTTAATGTCATCAAAACGCGCAACAAGAATCCAAGCCCAACAGAAATCATTTTTGTTTGCATTGAACCAAAGTGCAAGTACACTAGAGGTATGCAGATTATTTTCTCTAATACCGTACAACCAATGCTTCATCTGTCAATTATCTCCTAAAGATATGGCTTCACCGGGTACAAAGTAGTCTTATTGGTGTCCGCTCCCTATTTTATTCTCTATGGAACCCTCTCCTTAATTATGACATGGTATCCTTTGAAAAAAAATGTAATACTTTGGTTCTTTATGGAAGTACCATGAAAAATGATAGGGGGAAATCGATATTTGCATCATGTAGACAAGAACATGTCACAACTAAGAGAGCTTCCCTTGGTTGTCAAAATTTTATCCTTGACTTTATTGTCAATTAAAATTATCTTCTTACAGGAATCCTTCCATTCTGCAATCTAATTATCTCTGAAATACCAATATGGTGTTTTTATTAATTTGACTATTCCAACGACATTGTAGAATTACTTTCACAAGTGTGCTGTGATGCATTTCTATTTACTTTATGCTTATTTCCCTTATTCCCTATTTGTCGGAAACAATAATAAGTTGAATGGCAAGAAAACAAAGCATGCACTATTATTCAGAATGAAGGTCCCCTTGACCCTTAAAATCTATAGATGAGTGTGTTCAATATTTTCCGGGCATTTCATTTCTAGAATGTTCTTTTTCTTACATTATATTTTAGAATAAACAGTTGTTACATTTCCTTGGGATTCATGCAAGATTAATGCTTGAAGTGGTCTACATTTTTGCAGTTAATGTTCATGCACCCTTTTGTGCATTAATACTTCCATTCCAATATCCATGCCATTTTGGCTAGCTGAAAGCCGATAGTGTTTGCTCCATGGAGAATTCCTTCTGCTTTTTGGGATCAGCAGACACCATTAACTAATTGTGTTATTCTTTTGGATAGCTTGCTATTGATTAGACTCAGTTCGAATACTTTATGCAAGTTTTATATATGACAATTAAGATGTTGGCTGACTTCTTTTTGGCAGCTCTGCACGTGTTGAAATTCGCATATCGAAGTCGAAGCTGTAGTATAAATATATTAATTAGCGAGTACTGCTTAACATGCACTGCGTTACATGTAACTTGGTTGCGTACCATGTTCAGAACTTGCTTTCTTGGTTCTGGATTTCAGGATTTCTTTCCTGCTTTTTCGTAGGGATGCGTGTCATTTTGCCTCTAATATTTCTACCATAATTTCATCAAGATGGATGCACGCCGCAATACACATCTTTATTTTCTCTACCAGCATGCTCTTGTTCTGTGTGACTAGATGTCCAAAACATTGTCGTCTCAGTTCTGGCCAAGGATATTCATATCGTTGTATTAAATCACCTTTCTTTCCTCTAATGTTGTATTGCAGGGTTCAAGGATTCCCGAGAAGTGGCCAATGTTCAGTGAAACTGTTGTATGCTCCCGAGGAAAGTGGTCTCGTGCTAAAAATCAAGTGCATTGACCATGTTATATGTTTTCTGATTTCTTCGCTCAAAAGGTCATCGATTGTTGAATATGTCTTCTATGCTACACTTCTTTAAGATATGTAATTATATATATCAATAAATACAAACAAAAGAATTCCAC
>transcript/17571 full_length_coverage=3;length=2531
GGGGGGTCGGTCAAAGATGTGAATCGATCTCACTCACTCTCAGCTCAGTGGAGGGAGAGCGTGCGAAGCTACCTCGTCTCAGCTGCCTGCAATAAGAAAGGGAACGCACATGGATTGATCCCCTTCTTCCAGCTTCCTCTCCTCCACCACGGCCGACGGATGCCGACGCCTCCTGCCGCCGGCCGGAGCCTCGTCCTCCACTGTTGCTGCTGCCTGATCTTGCTTGTCCTCCTCCCCGCCTGCCACGCCTTCCCGCTCTGCACCGACCACAGGGCGCCGCTGCCGCTCAACGGGACGCTCGCCTTCTGCGGCAACGCCGGCGCCGGGGCCAGCTGCTGCGACGCCGCCGCCGACAAGGCCCTGCGGGACCAGCTCCAAGCCGCCAACGTCTCCGACGCCGCCTGCGCCGCCGTCCTCAAGTCCCTCCTCTGCGCGAAATGCAATCCCTATTCGGCTGAGCTGTTCGACGCCGGGCCGAAGCTCCGAACAATCCCTTTCCTGTGCAACTCCGCCTCCTCGGCGACCTCTGCTCATCAGTCCAAGCAATCAACAGTACAGGACTACTGCAAGCTTGTCTGGGACACCTGCAAGGACGCAACGATGCGCAATTCTCCCTTCCAGCCTCCCCTGCAAGGAGGTGGGAGGCTGCCTAGCTCATCGTCGAAGCTCACCGATGCCTGGCAGTCCGAGAGCGACTTCTGCACGTCGTTCGGTGGCGCGCCCAGCAACCGATCCGTGTGCTTCAGCGGGAGCACGGTGTCGTTTAACGCTACCCAGCCTTCGGCGTCTCCTAAAGGGGTATGCCTAGAGAGGATTAACAACGGGTCCTACGCCTACCTCAACATGGTTCCTCACCCTGATGGGTCCAACAGGGTCTTCCTGGGCACCCAAGCCGGGAAGATAGTGCTGGCAACCGTCCCGGATCAGGGGTCCGGCGGCACGCTGCAGTTCAGCGAGGCGGGCCTGTTTGTCGACCTGACTGACCAGGTGCATTTCGACTCGACGTTCGGGCTCATGGGCATGGCGTTTCACCCCGACTTCGCGACCAACGGGCGCTTCTTCGCATCCTACAACTGTGACAGGACAAAGTCACCCAGCTGTTCTGGTAGGTGTTCATGCAATTCTGATGTTGGCTGTGACCCCTCCAAGCTTGGCACCGATAACGGCGCCCAACCATGCCAGTATCAGGTCGTTGTGTCAGAATATTCTGCTAAAGGCTCATCGTCAAATGTTTCTGAGGTTACATCTGCCGATCCAACTGAAGTCAAAAGGATTTTTACTATGGGGTTGCCTTATACAAATAACCATGGAGGTCAGATTCTTTTTGGACCTACGGATGGATACCTCTATCTCATGATGGGTGACGGTGGACAGAAAGGAGACCCTTTTAATTTTGCGCAGAACAAAAAGTCGCTTCTGGGGAAAATTATGAGGCTTGACATCGACAGTACACCGGGACTCGGTAAAGTCACTAACCAGAGCTTATGGGGTAACTATTCCATTCCAAAAGACAACCCGTTCTCCGAGGATAGTGGCTTGGCACCAGAAATTTGGGCATTGGGTGTTAGAAACCCTTGGAGATGCAGCTTTGATCTTGACAGGCCTTCCTACTTCTACTGTGCAGATACTGGTCAGGACCAATACGAAGAGGTTGATTTGATCTCCAAGGCCGGAAACTATGGATGGCGTATATATGAGGGTCCATTGGTGTACAATCCACCGTGGACGCCTGGAGGAAACACATCACTCAAGTCCGTAAATGTCATTCCTCCTATTATGGGATACAGCCATTCTGATGTCAATAAAAACATTGGATCTGCGTCGATCATGGGTGGCTATGTCTACCGAGGATCCACCGACCCCTGCCTGTATGGAAGGTACCTGTATGCTGACCTTTACGCATCAGCCATGTGGACTGGCACGGAGACCCCGGAGGGCAGTGGGAACTACACCTCCAGTCTGATCTCCTTCAGCTGCTCCAAGAACTCTCCCATCCCCTGTGACAGCGCCGCTGGAAGCCCTCTCCCATCGCTCGGTTACATATATTCCTTCGGCGAGGATAACAACAAGGACATCTATGTCTTGGCAAGCAAAGGCGTCTACCGGGTTGTCCGGCCGAGCCTCTGCAGCTACACATGCCCGACAGAGAAACCTGAGACGAACAATGGGAAGGCACCTGCCGGTCCTTCATCAAACGCGCCAGCAGCAATGGGAATGGGCATGAAAACAGGAGCTCTATTGCTGTCTGCCGCCACGTCCTTTGTTTTGATGAGATAGGAGGATCCTACTACGCCGATTATGTGTTGGTATGCCGTAAGATCAATCCTCACATTTTAGCATGTATTTGCAGTACAATAATAAGTCAGCAATATTTCCTTGTACAGTTAGGAGTATGAATCATGACACACGGGCCTATAAGGATTGGATTCTGAAACTTAATATCAGTCTCTGTATGAGCATAATACCTCGTTATACATTATATTTCTGAAGCCACTGGGGTTGGCTTGGATTGGCAATTGATTTCGTGACAT
>transcript/17572 full_length_coverage=4;length=2486
GGGGCCCGCGCCGCTGTCTCCCTCTCCTCCGCACGCGCTCCGCCTCTCCGCCCCGCTCCTTGGGGAGGCCAAAGGGCGTGCCCGCGGCGCTCAACTCCCACCCGCGCCAAGCGCCAGCACCTCCTTCTCCCCTGCCTGCCATTGGGAGCACCAGCGTCGGCCGGCAGCAGCCCCTGTTCCCCCCCACCAGCTGAGGGCGCGATCAGATCTTTCTAGAGAGCCGGCGCCGGGATGGCCAGACTAATGGGCGGCTCTGCTGGCTTCCATGTGCAGGGGGCACACATGCAGGCGTCTCGCCCGCCCTCTCTCTCCTTCAGAACCTGCGCCCAGCTCGAGATCTCCAGATTTTGCGCTATCCCTCGTTTCATGGGCGTGAAGGCTGTCAGTGCTTCCCAACAGCATATTAGGCACAGGTTCAGCTCCATCAGAGCCTCTGCCCTCCCATGCATGCAGGATGACACCACGAGGTACTTTGATTTCGTGGTCATCGGCAGTGGTGTCGCTGGCCTAAGGTATGCCCTAGAAGTCTCGAAGCACGGCTCTGTTGCTATCATCACCAAAGCAGAGCCTCATGAGAGCAACACCAACTACGCGCAAGGCGGCGTCAGTGCCGTTCTGTGCCCCAAGGATTCTGTAGAAAGCCATATGCAAGACACAATTGTTGCAGGGGCTTATCTCTGCGACGAGGAGACCGTCAGGATAGTATGCACAGAAGGTCCTGAGCGTGTCAAGGAGCTAATAGCCATGGGTGCTTCATTTGACCATGGTGAAGATGGCAGGCTCCACCTTGCAAGGGAAGGTGGACATTCTCACAACAGAATCGTCCATTCTGCCGATATGACTGGAAAAGAGATTGAAAGAGCGCTGCTTCAAGCGGTTGAAAATGATGAGAACATATCTGTGTTCGGCCACCACTTCGCCATTGATCTGTTGACCTGTCAGAATAATGGTGAAATCTTTTGTTACGGAGTGGATTCATTGGACACCAAAGCTCAAAAGGTAGTCCGTTTCATCTCAAAAGTAACATTGCTTGCGTCCGGAGGAGCTGGCCATATATATCCCACAACAACCAATCCACCGGTGGCTACTGGGGATGGAATCGCAATGTGCCATCGCGCTCAGGCTGTGATATCCAATATGGAGTTTGTGCAATTCCATCCAACTGCACTATCAGACGAAGGCCTTCCAATAAAGCCAGCTAAAATAAGAGATAATGCATTTCTTGTAACAGAAGCAGTCAGAGGAGATGGAGGAATTCTTTACAACCAATCCATGGAGAGATTTATGCCTTTATACGACGACCGTGCCGAGTTGGCACCGAGGGATGTGGTTGCAAGAAGCATAGATGATCAACTGAAGAAACGTGGAGAGAAGTATGTTCTCTTGGACATCAGCCACAAGCCAAGGGAGAAAATTCTTGCTCATTTTCCGAACATTGCAGCTGAATGCCTGCGGCACGGTCTGGACATCACACAGCAGCCCATACCTGTCGTCCCTGCAGCTCATTACATGTGCGGTGGTGTTCGGGCTGGGTTGCAAGGGGAGACGAGTGTGAAAGGCTTGTATGTCGCTGGTGAGGTTGCTTGCACTGGATTGCACGGTGCTAATCGTCTTGCAAGCAACTCATTGCTGGAAGCGTTGGTATTTGCTCAGAGAGCCGTGCAGCCCTCTATCGACCACATGGTGGATGCGGATGCTGACCCTTGTCTCGCGGAGAAATGGGCACGCCCTGTGCTCTCTGTCTCCATTAAGGACAGTGCACTGTCTGACATCATTGAGAGGACAAAGAAGACCAGGATGGAGCTGCAATCCATAATGTGGGAGTACGTTGGTATAGTGCGGTCGACGAACCGGCTGAAGAATGCAGAATGGAAGATTGGTGATCTAGAGTCAGAGTGGGAGGAATTCTTATTCAGGAGGGGCTGGAAGCCTGCCTCAGTGGGGATCGAGGCCTGCGAAATGAGGAACCTCTTCTGCTGCGCAAAGCTGGTTGTGAAGAGCGCGCTTGCGAGGCGGGAGAGTCGTGGCCTGCACTTCACTGAGGACTTCCCTTACCTGGAGGAGAGCAAGAGGAAGCCTACAGTGATCTTCCCTACTGCTATCCAAGAGCTAACATGGAGTTCAAAGCCATTGCAGAGGCAGCTGCAGTGCAAATAGTTGCCACGCCCATATCATGGAGTTTTGGGGGCATGAAGATTCATTAATTTATTAAAATTACTGAATTAGGCTGAAGTAGCCTTTTAATCTTGCAGTATACTAATCCAGCAAAGCTGGAGTTGTAATTGATTCTTCAGTTATAATTAGTCTGAAGTAGCCTATTGTATCAACGTACTTGCTTATTTTAGCATTCACATCAGCTTCAGTGTTGTAACTTGTCAGGTGTGGCTGGACTCATGTTCTGATATTTCAGATGTATAGGACTGCAGATGATTTGTACTTTATTCCTATGCTCATTTAATAATATACTCTCTAAATATAAGCAGCTA
>transcript/17573 full_length_coverage=2;length=2511
GGGGGCCTAACTCTAGTGCCGCCGCCAGTGGTTGTGCTCTGCCCCCTCCAGCGGAAATCTCTTTGGACGGGGCGGCGAATACGGGGAGTCGCCGCAGATGGCGGACCGTTTGACCCGTATCGCGATCGTGAGCGAGGACAAGTGCAAGCCCAAGAAGTGCCGCCAGGAGTGCAAGAAGAGCTGCCCCGTTGTCAAGACCGGAAAGCTTTGCATTGAAGTTAGTCCAGCGGCCAAACTTGCATTCATTTCTGAAGAGCTGTGTATTGGTTGTGGTATTTGTGTTAAGAAATGCCCATTTGATGCCATTGAAATCATCAATCTTCCAAAAGATTTGGAGAAAGATACTACCCATCGCTATGGACCGAATACCTTCAAATTGCACAGGTTGCCTGTTCCAAGACCTGGTCAAGTTTTGGGTCTTGTTGGAACCAATGGAATTGGGAAGTCAACAGCACTTAAAGTCTTAGCTGGCAAGCTGAAGCCCAATCTGGGACGATTCAAAAATCCACCTGACTGGCAAGAGATCCTTACATATTTCCGTGGGTCTGAACTTCAGAACTATTTTACGCGCATATTGGAGGATAACCTGAAGGCAATCATCAAGCCGCAGTATGTTGACCATATTCCAAAAGCTGTTCAAGGAAATGTAGGGCAAGTACTTGAGCAGAAAGATGAGCGGGATATGAAAAATGAGCTGTGCGTTGACCTTGAATTGAACCAAGTTATTGACAGAAATGTAGGAGATCTGTCTGGTGGCGAGCTTCAGAGATTTGCAATAGCAGTTGTTGCTGTACAAAGTGCGGAAATTTACATGTTTGATGAGCCATCAAGTTATTTGGACGTTAAACAGAGGCTTAAGGCTGCCCGAGTCATTAGGTCTTTGCTTAGATCAAACAGCTATGTCATCGTTGTCGAACATGACTTGAGTGTCTTAGATTACTTGTCCGACTTTATTTGCTGCTTATATGGGAAGCCAGGTGCTTACGGTGTAGTTACGTTACCATTTTCGGTCCGAGAAGGTATCAATATTTTCCTGGCTGGATTTGTTCCAACAGAAAACCTTCGGTTTCGAGATGAATCTCTTACATTTAAGATTGCGGAGACCCAGGAAAACGCAGAGGAAGTTGCTACGTACCAGCGGTACAAGTACCCTACCATGAGCAAAACACAGGGAAATTTCAAGCTCTCTGTCGTTGAGGGTGAATTCACTGATTCTCAGATTGTTGTGATGCTTGGTGAGAACGGCACAGGGAAAACTACATTCATCAGAATGCTGGCCGGGTTGTTGAAGCCAGATACCATGGAAGGAAGTGAGGTTGAAATTCCTGAATTCAATGTGTCCTACAAGCCTCAAAAGATCAGCCCAAAATTCCAGCATCCAGTGAGGCACTTGCTGCATTCGAAAATACGCGATTCATATACTCATCCTCAGTTTGTATCTGATGTTATGAAACCACTACAAATTGAGCAACTCATGGACCAGGAAGTCATTAATTTATCAGGTGGAGAGCTCCAGAGAGTAGCATTATGTTTGTGCCTTGGAAAGCCTGCAGATATTTATTTAATTGATGAGCCAAGTGCATATCTCGATTCAGAGCAGCGTATTGTTGCCTCGAAGGTTATCAAAAGATTCATCCTTCATGCAAAGAAAACTGCATTTATTGTGGAGCATGATTTCATCATGGCAACCTACTTAGCGGACAAGGTTATTGTTTATGAGGGACTTGCTTCTATTGACTGTACTGCCAATGCACCACAGTCTTTGGTATCTGGGATGAATAAATTCTTATCGCTGAAGGGGCATCAGACAATCTCTTGGCAAATTCACATGGCCTAACAACTCCACATGAGAAAAACAACCACCACAAGATCCCTCAAAATTGCCCATTATTGAACTACATGATTCTTGCTACAATGTCCAAACCAACATCAGACCTTGCGGTAACTTAGAAGCATCTTGACATTACATTTAGAAGAGACCCGACCAACTATAGGCCACGAATCAACAAACTGGAATCAACGAAGGACAGAGAACAAAAGAATGCAGGGTCCTACTACTACCTAGATGATTAATGAGAGGGGCCAGCGCAGATTCTTGTTGGACGTCAATAATGTTCCGAACCCTTCTGGATCATGCGCAAGGCTAACGAGAAGTTGCCATGACGTGTGTCCATGGGACATGCGAATTGGCCACAGGAGTGAAGCGCATCGAGTGTGGTGCCTGGGTTTCAAAGAAGCGCATGTGTTGAAACTGTACTTTTTGTTGGTTTGAGCTGTGGGGAGAACGATCGTCAGTTTTCTTGTATTTGCATTGCTGTATCATGGCTTTACCATCTCATATTTTTCTATCGTGAAATCTTATAATGCATATTCTCTTGGAGCTTATTATAGTCCTCTCACTAGTATATCCTCATATAATATATTTTATGTCCTCTTACTAGTTGGTTCCGTTCCTTTTGAACTAGTCTTATGAATGATGAAGTGTGGTGGGCAGTACACGCTATACATTTC
>transcript/17574 full_length_coverage=6;length=2474
GTCCCTGGCTTCAGTAATTGACTAGAGGTGGCTGTTGCGCTAGTCTCCAAATAAGGAGGAGTCAACTCAGCGTTCATCGAGCATTCGGAGCTTTATTTGAAAGGGGAACAGCCCTCGGAGCTTCCAAGCCGCATTCATGGGTTCGTCGGTGGGAGGAGAAGAGGAGGAACGGATCCTGCTAGCGCGCGCGACGCCGCCGGAGAACTTTGATGAACACACAGGCGATGGCTCAGTTGATTTCAGAGGTCACCCTATTTTAAAGCACAATACAGGAAACTGGAGAGCATGCTCATTGATTCTTGGGACTGAAGTGTGCGAACGCTTAGCCTACTATGGGATCTCCAAAAGTTTGGTCACTTACCTTTCAACAAGACTGCATGAAGGCAATGTGTCTGCAGCCAGAAACTTCACGACCTGGCAAGGAACTTGTTATCTCACACCACTTATTGGAGCAACCTTAGCAGATTCTTACTGGGGAAAGTATCGGACTATTGCTGTTTTCTCAACTATTTACTTCCTTGGGATGTCAGCATTGACACTTTCAGCATTGATTCCTTATCTCCAGCCCCCTCAATGTATTGGGTCTTTTTGTCCACAACCAGCCTTACACCAGTATTTGATATATTTTGTTGGACTATACATGATTGCTTTAGGGGCTGGAGGTATCAAGCCATGTGTTTCGTCCTTCGGTGCAGACCAATTCGATGATACCGATCCAGTTGAGCGAACAAAGAAAGGCGCTTTCTTCAATTGGTTTTATTTCTCCATAAATATTGGTTCATTGATCTCTGGCACTGTTCTTATTTGGGTACAAGAAAAATATGGATATGGCATTGGATTTGCAATCCCTACCTTTTTCATTGCCTTAGCTATCGGAAGCTTTTTTCTAGGCTCAGAGGTATACAGATTTCAGATACCTGGAGGAAGCCCGCTTACAAGAGCATGCCAGGTAGTTGTTGCAGCCATTTACAAGCGAAATGTGGACTTGCCAGTTGATAGTTCTCTTCTCTATGAGTGTCGTGGCAAGAGATCAGCTATTGAGGGGAGCCGTAAGCTGGAGCACAGCAGTGAATTCAGGTACTTTTCTTGGTTATCATCAGGAACCATTTGTTGTGCAAGATGCTTTTACCTTGCCAAATTAATTAGTTGCAAAAACAATTCACATGCTGTTCACATGTTGGTATTAATTAATTAATTTGGTGGAGTTCAGATTGCTGTTCTGGAAGAAATAAAAACATATTTTTAAAGTTCAAGAACTAAAAGAAAATATTTTACAATTTAACAAAGCTGACACGGATTTGCAAAGTATGGTACTCTTTTGCTCTGACATTTGCATGCTTGCAAAGCTTGTGTCTTGGGGCTTCCTGGACACAGCAATCCCTTTTCAGAACCCTAACAGGTAAACCTTGCACAAGATGTAAGTAGCATAAGATTTGCATACCCACTGACCCGATGCATATTTTTCCTCTACAGTTTTCTTGACAAATCAGCAGTCGTTTTGCGGAGTGAATGCGGCGGTTTTCACAATCCTTGGAGGCTTTGCACTGTCACACAGATTGAAGAGCTCAAAATATTAATGAGGATGTTTCCAATCTGGGCAACGGGCATTGTGTTCTTCACTGTCTGCGCTCAGAATTCATCAATGTTCATAGAGCAAGGAATGGCACTCAACAACCAAGTGGGATCATTTAAGATCCCACCGGCCACCCTGTCGTCCTTGGACGTAATCAGCATCGTTGTTTGGGTCCCTATTTACGAGAGATTCATCGTGCCGATAGCAAGGAGATTGACTGGTAAGGAGAGGGGCTTCTCGGAGCTTCAGCGTATGGGGATCGGTCTTTTCGTGTCCACCATTGCAATGGCGGTCGCAGCATTGGTTGAGGTCAAGCGCCTGGAGAGCGCAAGATCCGAGGGCCTGGTCCATCAGAAGGTGCCTGTTTCCATGAGCATTCTCTGGCAAGCGCCTCGGTACCTGTTGATCGGTGTCGGTGAGGTGTTCACGTCCATCGGGCAGGCTGAGTTCTTCTACAACCAGTCTCCGGATTCCATGAGAAGCCTGTGCTCGGCTTTCGCCCTTGTCACCGTGTCGCTTGGAAGCTATCTTAGCTCGTTCATACTGACCCTGGTGTCGTATCTTACGACGCGGGGGGAGCAGATGGGGTGGATTCCTGACAACCTGAATGAAGGCCACCTTGACCGCTTCTTCTGGCTCATTGCTGGCCTCAGCTCTCTGAATTTTCTTGCTTTCGTTTACTTTGCGCAGCAGTACAAGTGCAAGAAAGCTTCTGTACTTTGATGTTTCCGCCTTTGCCTTGTATTGTGCAGAAAGTTGTGTGGATATTTCTCTGATGAACAAGCTAACAATGTACAGGCTACAATGTACAGTCTTCTGTAGTGTACAGTCTTGTATCCTTTGATAGTTGTATACATTTGTTTACTTGGAGAGTGGGAATAGTGTACCTTTTCCCCTTGTT
>transcript/17577 full_length_coverage=2;length=2526
GGGGCCCATCAGTTCCCCGCCGCCGCCCACAATCTCCCCGTTCCCCATTATCTCCTCCACAGCCGGCCCACCCTTGGCAGGTTGCCCCCTCCCCTTCGTCACCACCGCCGGCGCTCCCTGGTCAGGCCGCCCCTCCTCTTCCTCGCCAGCGCCGGTGCTCCCTGGCAGGCCGCCCCTCCCCTTCGAATCGGGTCGCGGAAGTGGCGGATGTGGCCCTCGAGCTCGGCATGCTCGCGCCAGCGCTAGGCGCCGTTGGATGCGGACGCGGAGGCGCAGGACTCGCACACCCTACTCTACCCCGCTCCATCGAATCTGCCCCAGAAGTGCTCGAGGAGGCGCTCGAGCTCGACATGCTCGCCGAAGACGCCGGGGCCCTCCATCCTCCCGATGCCCTCGCCGTCGCCGCCATGAACATCTCCACCTTCTCCCGCGCGATCGTCCGGGTCCAGGAGGGGCCAGGGAAGTGCTTTGAGTTGTTTCAAGACTGTGAGCTTGATAAAACGGCAGAATCCACTATTCCTGAGATCAAACCATGTAACCTTGCAAATATTGTACTACAGCTGAAAGCTATTGGGACTGGTGACATCATAGGTTTCCATTTTATGAAGAAACCATCAAGGTGAGTTTCGTACTTATGTTTTATTATTATTGCTGCTCACAACAGCGCTAGAAAAATTGATAGCTTTCGTGGCCCTTTATCTCTTTTTGTACATTGTTGGTTATGCTGTCTTCAGTTTTGTGTTTACACATTACTATTTTATCGACGACTGTTAGTGTAAGGGACTGAGAATACTTTTTACTCCATGATGACCACGTCCGCTCCGCTCCTAGGGGGGCGGCACGGGCGAAACCCCAGCCACCGCCGCCCCCGTCTCCCTTCTCCTCCTTCCACCCCGCTGCCGCCTGAGGAAGCCAACATTGTCTCTATTGAAATGAACAGAATTTGGTACTGACCTCCTGCAATTGTTATGTTCTGCAGTTGTGTGGCTGCAGATTGTCTGGTAGCCGGCACTTGTGTTACAATGTTACTGTCATCAAGGACGGCAGCAATATGTTTATTTTGCTCGCGGGTTTGTCGTTGTCACTTTAATATTTCCTCTCTATTTCGTGCATACCACTCCCTTTCCATCTGATTCTTAATCTCATTACGACCTGAGTAGATGAAGAATATATCATTATATAGCAATATAACTGGGCCATGTAGGATGAAGTTCATCTTAATTACCTTGTGATACAGCCAGCTGTGTTTGTGCCCCACTGATCTCGGAAGAGGCAATTTTCTTCTGTTTGTAGGCCTCACGTCGTCTCTTATTAATCTCATCCTTATTTTGTGCATACCGCTCTCTATCCCTCTGCCTGTTTACTTCTTTAGTGTCTGCAATCAATGACACAGTTCAGCCGTTGAGCTACAAAAACTGAAATTGGGTGCTTGTGTAATGCTCATCACCCAAGGATTGGGTGTTGGTTATATCCTGGAACGGGGTGCGCGTCCCATTGGGACTGGTCGGGGCCATACGAAGTCCTTCAACCCCTATGAATGTCAAGAATGTTATCACACAATTGTAACTAAAGGAATAGTATTACCACAACGCATACAGAGTAGAGTTTTATGTTCAACTCTATCCCACTGTTTACCGTGAAAGCTTCATTATGGTGCCTCTGCAACCAATTGAATTCATTTTGCATTAATATACCTGGAACAATGCATCAGGATATAGTACTTTGTAATGCTATTCATGTAGATCTATCTCAGAGTGACTTTATTTGTGTTCATATGAATTGGAACTGAGCATTGAACGATCCATATGCAGCTTGATGAGGCATTTAGGTGAGGTCAGTACAATGCTCATTTGCCAAGGATTCATGGAACAACGTCAGGTTTAGGTCAGGAGCATGCATCTGCGGAGCAGTTCGTCCGCACCGACATCATCGGGTGAGCAGTGTGGTGATGGCGTGGGACAGTCTGGGCGGAGGCGTCTTCTAGCCTAACGAAGTCTTGGCGGCAGCGGCGTGTAAAAGCCTTTCGAACTTCAGATCAGAGAAGAGCATGCACCTGTGCCGGCGAAGAGCGCGTCGTCGCGGCCATGGCTAGGCGCCTGTGCGGTTGCACCTGTGCCGGCGGAGAGCGCGTCGTCGCGGCCGTGGCAGGGCGCCTGTGCAGCTGCACCTGTGTTGGGGAAGAGCGCGTCGTCACGGCCGTGGCAGGGCGCTTGTGCGGCTGCACCTGTGTTGGGGAAGAGCGCATCGTCGTGGCCGTCGTTGGGTAACTCGGTGAGCTGGCCGTGGCGGCCGTTGTCGGGTGCCTCGGCGGTTGCGCAGGGTAAGGACGGCGCACGTAAGCTGGACGCCTAGATTGATTACCGCAAAGTTAGCACATTTGTTCCCGTATATGACTCTCCGTGTAAATTGGACGTGGGTTGTTAATTGTTTCCCTTGTGCGGGCGTGGGACGCCAGAGTTTTTGTCCACTCGAATAAGTTCTCTTGTTTAATAGTAATGTAGAAGTGTAGATTAATCTAACCTACTC
>transcript/17578 full_length_coverage=4;length=2506
GGGACACGACACAGCCAGAATAACGAGGAGCTCTTGCATGTGCCTTCTCCTCGTCCTCCTGTGATATTCTCATGGCCGTCCAGCCCCCCAACCCGGCTTCTCCTGTTCCCCTCGTGCGGGCAGCCAACCTCGGCGGCTGGCTCGTCACAGAGGGCTGGATCCTGCCCTCCCTCTTCGACGGCATCCCCAACAACGATCTGCAGGATGACACGCAGCTGCAGTTCAGGTCCGTCACGCAGAATGCGTTCATAGCCGCCGAGAATGGCGGCGGGGCGGCACTGGTCGCCAACCGGGCCTCGGCCTCCGGTTGGGAGTCCTTCAAGCTCGGGCGAATCGACACGAACACGTTCAACTTCAAGGTGTTCAATGACCAATTCGTTACCATCGCCGGTGTTAACGCGGTGGCCACGGCCGCCATGGCCGGGAAGACAGAGACATTCCAGCTAGTGCGCAACGACGTTGACAAAAATAGGATGAGGATCAGAGCACCGAATGGGTCCTTCTTGCAGGCAAATAAAGATGGTTCGGTGACGGCAAACTTTGGCGAGAGCACGACCTGGGGAGACGATGATCCGTCCGTGTTTGTAGTGACCATAGTCAATTGGGTGCCCTCCATCTTCGATGGCATCCCCAACAAAGATCTCCTGGATGGCACACAGCTACAGTTCAAGTCCCTGACGCAGAAGGCGTTCGTGGCTGCCGAGAATGGCGGCGGCGCAGCGTTGGTCGCCAACCGTCCCTCGGCTTCCGGCTGGGAGAGCTTCAAGCTATGGCGGATCGACCAGAACACCTTCAACTTCAAGGTGTCCAACAACCAGTTTGTGACCGTCTCCGGCGTTAACGTGGTGGCCACGGCCTCCGCGCCAGGGCAGACTGAGACGTTTCAGCTAGTGCGCAGCTACGCCGACAAGAATAGAATGAGGATCAGAGCACCAAATGGGTCCTTCCTGCAGGCAAATAAAGATGGTTCGGTGACGGCCAACTTCGGCGAGAGCACGACCTGGGGAGACAATGATCCGTCCGTGTTTGCAGTGAACATAGTCAACGGGCCACATGGGGAGTACCAGATTTGCAATGGCTACGGCAAAGATATGGCTACACAGGTCATGAATAACCACTGGAGCACATATATCGTGGAAGCCGATTTCGCGTTCATGGCAGCAAACGGTCTGAACGCCGTGAGGATCCCTGTGGGATGGTGGATCGCCAGCGACCCCAACCCTCCAGCTCCATTCGTGGGAGGCGCTCTCCAAGCATTGGACAGCGCGTTCACATGGGCAGAGTACATACTCCCTCCGGTCCTTTTTACTCTGCATATAAGAATGGTCTCAAGTCAAACTTCACAAAGTTTGACCATATTTATATATAAAAAAATCAACATCTTCCATGCTAAAGTGATACAATATAAAACTTTAAGTCACAACACATCTACTGGTATTGATTTCACATTCTGAATGTTGATATTTTTTTCTATAAATTTGGTCAAACTTTACAAGGCTTGACTTCAGACAAATCTTATATGCGAACTAAAAAGGACCGGAGGGAGTACATACATACATGTGTAGTCTTTAACAAACTAGAATGTTTTCATTGGACTTTTTTTATATGTTTTTTAACCCATGTGTAGGAGGCACAACATTCACGTGATAATAGACTTGCATGCCGCACCTGGGTCGCAGAACCCCAACGAGCATAGCGGTGGTAGGGATGGCTCGCAGACATGGGGAGACTCCCAAATCGCGCAAACTGTGCAAGTCATTGATTTCCTCGCCGCAAGGTACGCCAAGAGATCAAGCCTCTTGGCCGTGGAGTTGATGAATGAGCCGGTTGCTCCCGGCGTGTCCTTAGATAGCCTGAAAACATACTACCAACAAGGCTACAATGCCGTTAGGAGGCACTCACTTACAGCCTATGTGATCATGTCCAACCGTCTTTCAGGATCTTCATTGGAGCTAGTCGACTTCGCCTCACAGTTCAACAGGGTCGTCCTCGACATGCACTACTATGCATTGTTCGATAGCAAGTTCGATAGTTACACTGTGCAGGATAACATTGATTATGTCAACAACTTCATCGCCAGTGAAATCAACGCTATAAATAGGCCAGATGGCCCTCTCACATTTGTTGGTGAATGGGTGGCTGAGTGGCAGGTAAAGGATGCAACAAAAGAGGACTTCCAACGTTTTGCAAATGCGCAGATGGCTGTGTATCGGAAAGCCACATTTGGATGGGCTTACTGGACGTACAAGAATGTTAACAGCCACTGGAGCATGCAGTGGATGATGGACCCCTATATCTCCTTAGGAAATGCTTGAGGCAAATAAAATTACAATAGTGAATGGAGGAGCTGGTAACAACTTGAAAAAAAATGTATGATTGAAGTGATGAGAAATTGGCCCCTTTGCAAGATGAATTATTGATGTAGTATGATTTTTCTGGACGTGTGATGTAAGTTGTATTTGTAAGTTTATTTGCCACATAAGCGATTTATTTATTTCACGCTAGT
>transcript/17579 full_length_coverage=5;length=2526
GGGCACGCCTCCGCGGCTTCGCTCCCTCTACCCCCTGAAAAAAGTAAAGAACGCAACACCCACCCCACCACCACCACCACCATCTCCCTCGCATCGATCGCCTCCGCGATTCCCAACCCAACCGAAGAGGAAACCACCCCAACCAATCAACCAACTTGGAGCCTCCCTGTTCTTCTAAAAAAAAAATCAACCAACTTGCCAACGAACGAGCGACCACCGACGGCTCCTCGTCGCCGCCGGTGATCGAGGTGGGCCCCGCAGGCCGGATCTCGGGAGGAGGAGGAGCAATGTCGCGGGCGTCGCTGTCGCCGTCGTCGTCGGGCGACGAGGAGGACGACGACGACGAGGGGGTCGACGGGTACCGCAAGGGCGGATACCACGCCGTGCGCCCTGGGGACCAGTTCTCCGCCGGACGCTACGTCACCCAGCGCAAACTCGGGTGGGGCAACTTCTCCACCGTCTGGCTCGCCTTCGACGTCGCGTCCCAGAAATTTGTTGCTCTTAAGATTCAGAAGAGTGCACCAGAGTTTGCTCAAGCTGCTCTTCATGAAATTGAGTTCCTCTCGGAGATCACTAAGAGAGATCCTTCAAACTGTAAATGCACCATCCAGTTGATAGATCACTTCAAGCATGCAGGGCCAAATGGGCAGCATATCTGCCTTGTCTTTGAATTCCTTGGAGACAGCTTACTTAAGCTAGTACAGTACAACCGCTACAAAGGCATTGGACTGGGTAGGGTGAAGGAAATATGCAGGTCCATTTTGGTAGGTCTTGATTACTTGCATGGAGAGCTTGCAATCATCCATTCAGATTTGAAACTTGAAAATGTCCTACTTGTTTCAACAATTGATCCCTCAAAGGATCCCATTCGCTCCGGACTTAAACCTAATCTTGAGAAGCCTGAGGGGAATCCTAATGGAGAAGCTGTTCTTAACCCGATTGATAAGAAACTGAAGATGAGAGCAAGGAGGGTGCTCGCAAAGCTTGCTGAGAAAAGAAAATCAGCTGCAGAATTTGCACGCTCAGAAAGAAGCTTGGATGGGATTGACATGACATGCAAGATTGTAGATTTTGGAAATGCTTGTTGGGCTGACAAGCAATTTACAGATTTTATTCAGACAAGGCAGTACCGGGCACCAGAGGTCATTCTTGGTGCAGGATACTCATTTCCTGTTGATATGTGGTCGTTTGCTTGTATTGCGTTTGAGCTCGCAACGGGCGAAATGCTATTTACGCCCAAGGAAGGGCATGGGTACAGCGAAGATGAGGATCACTTGGCTTTAATGATGGAGGTCTTAGGAAAGATGCCTAGAAAGATTGCTACGATGGGAACAAAATCGAAGGAGTATTTTGATCGCCATGGAGATCTGAAGCGGATAAGAAGACTGAAATTCTCGTCTATTGAACGTGTCCTAGTTGACAAATATAAAATTCCTCAATCAGATGCTCGGGAATTTGCTGAGTTTCTATGCCCTTTACTTGATTTTGCCCCAGAGAAGCGCCCGACAGCTGCACACTGTCTAAAGAATAAATGGCTTCAGCGTGATGATGGTAAGAATGTTACCAACATTGCTTCTAAGAGCAGTGATGTAACATGCAACTTCGGGAGCATGCCTGACAGTTGTGCCCAAAGAATTGATGCAAAGGGGAACACTAAAAGCAGTATCAACAGTAACACTGAGAATGCTGATGTGGTACGACCCACTGAAAGGATTTCCAACAGCAATGCCAAAAGCACTTGTGTAAATCCCAACACTGGAACAATCATGTATAAGGATGGAAACAACTCTGATGTAAAGCCCCACTCTGGTAGCATCATCACAAACAAAAATGCCAAAAGCTCCGATGAAAAGCCTTTCACTGGAAGCATCTCCAACAAAGATGACAAAACAGTTGATACAAAGCCCATCACTTGGAGCAGCACCAGCACTGACGACAAGAGCGTTGACACAAAGAGCAGCATTGGAAGCGTTACCAACAGAGATGCAAAGAGCATTGAAGGGAAGCGAAACATTCGAAGCGTTGTAAACAGTTATATGAAGAATTTTGATGCAAAGCGGAACACTGGAAGCATAGCCAATAGCGAAGTCAAGGACTTGGATGTTAAGCCCAGCAGTGGAGATATTGTCAGTGTTGATACCAACAGTACTAGTGCAAAGCCCAACACTGGAAGTGTTGAAAACAGTGATGTCACGGGTACTATTTTGATGGCGAACACAGGCCCTGCCAACAGCGGTGCCAAGTTACAGACTAACACTGACAGTGTTGATGAGGATGACACAGATTCGAAGCCCAATGTTGGACGTGTTGCGGCAAGCATACAGAGGCTGGAGAGCAGCATGAGTAAGGTACAAATCGGGAGATATCGATGAGAAAACCCATGACCAGTAACTTCTTCATCAAAGCTTGGACATGTTTATTGTGGAGAGGCATATTCTTTTTCGTTAGATTTGTATCATTGATTTGTTACGAGGTTAATAACTATGTATGGAGCCAACCTTGATCAAGACTGAGGACCTGGCAATC
>transcript/17580 full_length_coverage=2;length=2514
GGGAAAGCGAAGCGAAGGAACACTCTTTCCCCTCCGTCCGTCCCCTCCTAAAACCCTAGCAGCCCAGGCGGCGGCCTCCCCCCTCCACCACCGCGCCGCCCAAACCCCCAGCCTCTCGCCGTCCGGAATGGGGCGCGTCGACGGAGAAGACAAGGCCGCGCTCTCCCCCGGCGGAGACGACGCCGCCGATCTCTCCCCCGACGATTCGCCGTGGAGCGACAGCGCCTGGTCCGAGGACGAAGACGATGACGAGGCCTCGCTGTCGTTCGAGGACAGCGGCGAGGGCTCTGACGTCGACTCCGACGGCCTGGAGGAGGAGGATGACGCCGCGGCGGAAGAGAGCGACTCCTCTGAGGACGAGGTTGCGCCGCGGAACACCGTCGGGGACGTGCCGCTTAAGTGGTACAAGGACGAGGAGCACATCGGGTACGACATCTCCGGGAGGAAGATCAAGAAGCGGGACAGGGATGGCAAAATCGACAGCTTCCTCAGCAGCAAAGATAACGATGATGACTGGAGAAAGCTTTGGGATGACTATAATGGCGAGGAGGTGAAGATTACCAAGGAAGAAGCTAAGATAATTAGTAGACTGATGAAGGGGAAGACTCCACACGCCAATGTTGATCCTTATCCAGATTATGTTGACTGGTTTGAATATGCTGATAAAGGCCATCCACTTTCTAACGCTCCTGAACCAAAGAGGCGATTTGTTCCCTCAAAGTGGGAGCAAAAGAAGGTTGTTAAACTCGTTAGAGCCATTCGTAAAGGATGGATCAAGTTTGACAAGCCAAAGGATGAGCCAAACTATTACCTCTTGTGGGGAGATGACACTGATACAGCAGACAATAAGCGGCAAGGCTTGAGCTACATCCCTGCACCTAAACCAAATTTGCCAGGTCATGAAGAGTCGTATAATCCTTCTGTTGAATATATTCCCACACAAGAGGAGATAGATAACTACCAGCTTATGTACGAGGAGGACAGGCCGAAATTCATCCCACGGCGATTTGAATCTCTTAGAAGTGTACCTGCCTACGAGAAGGCACTTAGGGAAGGATTTGATCGGTGCCTAGATCTTTATCTATGTCCTAGAACTCGCAAGAAGCGTATAAACATTGATCCTGAGTCGCTCAAGCCAAAGTTACCCAGTAAGAAGGATCTGAGGCCATATCCACGAACTTGTTACCTTGAGTTCAAGGGCCATGGTGGTCCAGTGACGTCGCTGTCAGTTGAAGCAACAGGGCAGTGGATAGCATCAGGTTCATCTGATGGAACAATTCGTGTTTGGGAGGTTGAAACTGGTCGCTGTCTTAAGGTTTTCAATGTTGGTGCTGATGTCCATCATATTTCGTGGAATCCTTCACCTGAGAGGCCCATTCTGGCTGCTATTGTTGGCCGTGATCTTCTGCTTCTTAACACTGAGGTGGGGGATGAGGAAACTCAAGTGAGGACAAAGCAGCTCCTCCATGTCGAGGAACCGACCCCTGAAGATGATGGTGATAAGAAACCAGCTGTGAGGTGGGTGAAGAATGACAAATTTGACGGAATCACATTGATTCATCATAGGGCTGCATCAACTGTGGAGTGGCATTCAAAGGGAGACTATTTCACGACAGTTGTGCCAACTGGTGAATCAAGGGCTGTACTGTTGCATCAGCTCTCCAAGAAGCATTCTCACCATCCTTTCCGTAAATTGCCGGGACTCCCTGTTGCAGCAGTATTCCATCCAACTCAAAAGATGTTCTTTGTTGCCACTAAGAAGTTTGTTCAGGTTTATGATCTCCAAAAGGCAGAGGTAGTGAAAAAGCTGGAGTCAGGTCTCCGGGAAATTTCGTCTATCTCCATCCATCCTGGTGGTGATAATGTTATTGTGGGAAGTAAAGATGGTAAAATATGCTGGTTCGATACTGATCTATCTACGAGGCCATACAAGATGTTAAAGAACCACTCGAAGGATATAACCAGTGTTACTTTCCACCGGAGATACCCTCTTTTTGCCTCGTCATCGGAGGATTGTACAGCTCATGTGTTCCATGGGATGGTCTATGCTGATCTCAACCAGAACCCACTTATTGTGCCACTGGAGATTCTTCGTGGCCATTTGAGTTCAGATAGAAGAGGAGTTTTGGATTGCAAATTCCACCCAAGACAACCGTGGCTGTTCACTGCTGGCGCCGACTCGGTGGTTAGGCTTTACTGTGATTGATGACGATGCCTTCAAGGAGCATGCAGTTTTAGGTGCCAATCTCCACGTGGGCTTTTCACGATGATGATGATGTTCTGCCGTTTTGCCAAGAGTCACATGCCGGAGCCAGGAAGGAATTACGTCTCGTTGCGATTTGTGATCTTAGTTTTGTTTGGAGAGATTGTTGTATCTTTTTTTATTCTTGTTATATGTGTAACAATTAGTAGATGAGAGGGAAAAGTTAGCTGTGTAATAACAGCAGAGTGTGGAAAGATAAGTATTCTATTCCACACGTAAATTTGGAGCTGCCGCTTCTTTTTTTCTTTTTC
>transcript/17584 full_length_coverage=2;length=2512
GGGAAGCCGGTCAATCCTCTTTCTCTCCCCCGGGTACGCGCCGCGCGGTTTTTTTTTTTGAAAGTCGCGCCGCGCGGTTTGTTTGCCTTCGTCAACACACACCGTGTGTGAGCGAGCGTGTGCTGTGACAGCTTGTATCTACGTATCACTCACCCGCACGGCAAAAAAACGCAGAGGCGAGGGCCGGAAAAGGAGAGAAAATTCCTTCCGCCCCGCCCCCTAATCGCGCCGGGCAGTATAAGAGCACACCCCGCCGTTTGCGCCCCGCATCCAATCCGTCCGTCCTCAGCGCCGACGACACCGCCGGAGATAGCGGCCGAGCACTCCACCTCGAGCCAGTGAGTGGCGGCGGGAGGGGGAGGCGAGAAGAGTTGGTGGAGGAGGAGTAGGAGGAGCTGTGGGCTGTGGCTGGAGGAGGCGGCTAGCAGCTAGCCAATGCCGCAGGGGTAGGGAGGGGATACATGGGGGGAGGGAACGGCATCGTCGACGGCTTCCGCCGCTTGTTCCACCGCCGCACGCCCTCCGGCTCCGTGCTCGGCAGCTCCAACCAGTCCTCCGCCGGCGAGGACTCCTCCGACGCCGAGGCCGCCGAGGACCTGGATCTCGTGGGCCTCCGCCCCATCCGCGTCCCCAAGCGCAAGATGCCGCTCCCCGTCGAGAGCCACAAGAAGAACATAATGGAGAAAGAATTCTTCACAGAGTATGGAGAGGCAAGCCAGTACCAAATCCAGGAAGTTGTTGGCAAGGGGAGTTATGGAGTAGTTGCTGCTGCAATAGATACCCGCACCGGCGAGCGGGTTGCGATTAAGAAGATCAACGATGTGTTTGAGCACGTCTCGGATGCCACACGCATCCTCCGCGAGGTCAAGCTCCTTCGGCTGCTACGTCATCCAGACGTGGTGGAGATCAAGCACATAATGCTCCCCCCTTCTCGGAGGGAGTTCCAAGATATATATGTTGTTTTCGAGCTCATGGAGTCGGATCTCCATCAGGTCATCAGAGCTAATGATGACCTCACGGCGGAGCATTACCAGTTTTTCCTTTACCAGCTTCTCCGTGCTCTCAAGTACATCCATGGCGCTAATGTATTTCATCGTGATCTAAAGCCCAAGAATATACTGGCCAACGCAGACTGCAAACTGAAAATTTGTGACTTTGGACTTGCGCGTGTATCATTTAATGATGCTCCTTCAGCTATATTTTGGACGGATTATGTAGCAACAAGGTGGTACAGAGCCCCTGAATTATGTGGCTCCTTTTTCTCGAAATACACTCCTGCTATTGATATTTGGAGTATTGGATGCATATTTGCCGAGCTTCTCACTGGACGGCCACTCTTTCCTGGGAAGAATGTTGTACACCAGTTAGATATAATAACAGATCTTCTTGGAACTCCATCATCAGAAACCTTATCTCGGATTCGAAATGAGAAGGCCAGGAGGTACTTAAGTTGCATGCGGAAAAAACACCCTGTACCCTTGACTCAGAAATTTCCTAATGCCGATCCATTGGCGGTTCGCCTACTGGGTCGTTTACTTGCATTTGATCCTAAAGACCGGCCTTCAGCTGAAGAGGCTTTAGCAGACCCATATTTTGCATCTCTTGCCAATGTGGAGCGTGAGCCATCAAGGCATCCAATTTCGAAACTCGAGTTTGAGTTTGAGAGACGAAAGGTTACAAAAGATGATGTTAGGGAATTGATCTATCGAGAGATTTTGGAGTACCATCCACAGATGCTGGAGGAATACATGAAAGGTGGAGACCAGATTAGCTTCCTCTATCCAAGTGGTGTTGACCGCTTTAAACGGCAGTTTGCACACCTGGAGGAGCATTACAGCAAAGGAGAACGAGGTTCTCCGCTGCAAAGAAAGCATGCCTCTTTACCAAGGCAGAGGGTAGGTGCATCGAACGACGGTAATAATGAGCAGCATATTAGTGATCAGGAGATGAGTGCAGAGCCTGATGCCCATGGTGCAGTGAGCCCTCAAAAGTCACAGGATGCACCCGGTGTTGGCCAGAATGGTCTGAGCCCCACCAGCTTGAGCTCGCGGACCTACCTCAAGAGCGCGAGCATTAGCGCTTCCAAGTGCGTCGTTGTCAACCCGAATAAACAGCCAGAGTATGACGACGCGATCTCTGAGGAAACAGAAGGAGCCGTTGACGGACTATCCGAGAAGGTCTCAAAGATGCATGCCTAGTGCAGCAACGACGACGGAAGTCGGCACCGCATTTCTCATTTCTGTCAGGTACACCGGATGCTGATAGCTGATAGCAAAGCACTGCAAGTTGGAGATGGTTTAGCGGAGTGCATGTTCCTGTCAAGCGTCGTTGCTGCACGCAGGAGCTGGCCCTGCATGGATTGATGTATTTTTACACTCAATGTAACACTGGGATTAGTTCCTACACCTATCATCTATGCATGATTGTAACAACGAACAGAGCAAGACATCTTGACGCTGTCATGTTTCGCTGTCGAAAATTCTTAATATATCAAGAAGCGTTACTGCTGCGT
>transcript/17585 full_length_coverage=5;length=2513
GGGAGAATCCTCGTCACGCACAAGCGCACAACGCAACGCAAACCCCCCGCGCCAAGGAAACCAGAGCAGGCGGCGCCGTCGTCGTCGTCGTCGTCCGTGGGACGTGGGAGTGTGAGCCTGTGGGTGTGAGCGGAAGCCGCAGCCATGGGGTGCGGGCAGTCCAAGGAGGACGCGGACGGCGCCGTGGAGCGGTGCCGGGAGCGGAAGAACCTGCTGCGGGCGGCCGTGGAGGCGCGGCACGCGCTCTCGGGGGCGCACGCGGGCCACGCGGCCGCGCTCCGGAACGTCGGCGCCGCGCTCTCCGACTACGCCAGCGGCGAGGCGCACGAGGGCGCGCTGCGCCACTCCGCCTCGGCCGCCGCGGTCCTGTCCTCCGCCGGGGGCTCCGGCGCCGAGGCGGCCGCGCTCGCGCTCCCGCCGCCCCCGCCCCCGCCGGGCCCCCCCGAGGACGCCCCGTCGCTCGTCAGGTCCATGAGCGCGCCCGACCTGCCGCTCCCGCCGGCGATCAAGAAGAAGCCCTCCGGCGAGGCGCCCATCATGGAGGAGGAGGAGGAGGATGAAGGTGAGGACGCGCGGCCTCCGGAGCCGGAGGACGATGGCCAGCTCCAGCCCCCGCCACCGCCGCCACCGCCTCCGACGCAGCTGCCCGCGCCCACGCGTCCCCCGCCCTCCCTGCCGCAGGACACGAGGCGCAAGGGGGATTCCTGGAGCGAGATCATTTTCGGGTCCCCGGACGGCTTAACCGTCCCGCCACCCACTCTGGCACCCAGCGCAGCCACCGCCGCCTCGTGGGCAGCCGAGCGGGCGGAGGCCCCCGCGCCGCCGCCGCCTCCCCCCGAGCCAGAGGAACAGCCTCTGCGTCCACCGCCAGCGCCGCCCGCGGCCGCCGAGGACGTGGCCAAGGGCAAGAAGCCGATGGTCGAAGCCGTGGCGCGGAGGGCGGTGACACAGAAGGCCGCGAGGAGGCCGGAGGGCAAGAAAGGCAGGACGGTGGTGATGGCAGCGCCGGAGGCGGCGAGGCTCGGCGACATCCTTCGCGACCTCGACGATCATTTCCTCAAGGCATCGGACAGCGCACACGAGGTGTCCAAGATGCTGGAGGCGGCGCGGATGCACTACCACTCCAACTTCGCCGAAACGCGAGGATTTGTCGATCATTCTGCTAGAGTGATGCAAGTTATCACATGGAACCGCTCATTTAAAGGGATACCACAACCGGAACAGGTGAAGAATGAGTTAGACGACGCCGAAGGCGAAACACACGCCACCGTTCTCGAGAAGCTGCTTGCATGGGAGAAAAAACTATCCCATGAAGTGAAGGAGTTTGAGGTTATCAAAATGGAATATCAACAAAAGCTAGCTTCTCTGAACAAGAAGAAGCAGCGTGGGGTCAGTTCTTCATCATTTGAGAGGACTAAATCTGCTGCTAGTCACTTGCATACAAGATATGTTGTCGATTTGCAAACAATGGAGTCCACGATTGCAGAGATTAACCGGCTGAGAGATCAACAACTATACCCAAAACTTCTTGAGCTTGTGAAGGGGATGGGGCACATGTGGGACACAATGTACAAGAACCACAAAGCACAGTTCAAGATCATCTCCGAGCTCAAATCGTTCGATATCTCGGTTGCGGCACGGGAAACAAGCGAACAGCACAACGAAAGGACTGTGCAGCTATGGCAGGTCGTTCAGGAGTGGCACGCGCAGTACAGCAAGTTCATGGCGTCTCAGAAGGAGTACGTCGGAAACCTCTACAGCTGGATCAAGCTGAATGTGATCCCCATTGATACCAACCTGAAGTCCAACTCGTCGCAACCAGTCGAGACGACGCCTCCCATCAAGAGGCTTCTCCATGCTTGGCACGATATCCTCGCGAAGCTCCCCGACGAGGATGCTAGGAAGGCCATACACACATTTTCGGAGGTGGTGCACATAATCCTGGTGCACCAGGACGAGGAAATAAAGCTGAGGCAAAGGATTCAGGACACAAGGAAGGAGCATGAGAGGAAGAGCAGACAGTTCGAGGATTGGGCTCAGAAGTACATGGAGAAGAGAGCAGGGATTCCTCCCGAGGCCGGCAATCCCGACGGGACACGCGCCGACCCGCTCGCGGAGCGGAAGGCAGCCATGGAGAAGCTGGAGAATTCGCTGAAAGAACTGGAGGAGGCATACACGAAGCAATGCAAGGTGGTGAGGGAGAAATCCCTGAGCCTCCTACGGACAAACCTGCCCGAGCTGTTCCGCATCGTGTCGGAATTCTCCCTCCAGTCGGCGGCCATGTTCAAGGGTCTGTGGTCGATCTCGAACACGAATGACCAGCTGGATGATTGATCCGTGCTTGCTTGTTTAATTTCTTGTGTGGTGATTTTTGTGTTTATGTTGATAGGTTGTGCTGTTGTTGTATATTTAGTTCAAGTGCAAAAATGGGAAGATGGCTAGCCCTTGTTGTTTGGAGCTACGGTGTTGTAATGCATGTATATGTCTTGGATAGGAAATCACGCTTTTGTTTC
>transcript/17587 full_length_coverage=3;length=2504
GGAATCGAGGCAGTACGCGCTCGATATTTTCCCCATTCCCAAATCTCGGCCGGCCCTAGCCGCCGCCGCCAGCCCCGCCGCCGGCCCATCCCCTCATCCCGCAGCCCCGCCTTCAACCTCCCACCCGCGGTCCCCGTCCTCGGGCCGGTCTCCTCGCGCGCCCGCCTCGTCCCCGGAGCCTCGCGCCAGGGGCGGAGCCATGCCGGCGGCGGGGATGGACGGGGTGATAGCGACGGTGAGCGGCTACCACGGCGACGAGCGGCACAGGCTCGTGAAGCTCATCTCGGAGACCGGCGCCAGCTACGTCGGCGCCATGAGCAGATCCATAACCCACCTGGTTTGCTGGAGGCTCGAGGGGAAGAAGTACGACATCGCCAGGAGGCTTCGGGTGCGCATCGTCAGCCACCGCTGGTTCCAGGACTGCCTCAAGGAGGGGAGGCGCCTCCCCGAGGGCCCCTACACCATGGAAAGTGGTGAAGAAGCCGGGCCAGTCCCACAGCTGTCTGCTTTGCCAGGCAAGCGGTCCAAGAGAAACGCATTCAGGGAGGATCCGTGCCTGAAAGAGTTGCCTTCTGATTTATGCAACACTTCATATGCCAGCGATGTGGTCAAGATTGATGATTCAGATTCTGATTGGGAGCATCAGGGATGGTCGGGTTCATCCCTATTAAAAGAAAATTTAGACGTTGCCGGGAATTCGAAGAAGATTCGTTCAGGTGATGTTAGAGGAAAAAAGGCATTTAAAGCGTGAGCAGAAGTCAAGTGATAAAGATATCCTACATCCGCGAGACAATGCTTCAATTTTCAGGGAGGATCCATGCTTGAAAGAGTTACCTTCTAATTTATGCAGTACTTCATATGCCAGGGATGTGCTCAAGATCGATGATTCAGATTCTGATTTTGAGCATCAGGGCTGGTTGGAATCATCCCTATTAAAAGAAAATTTAGTCGTCGCCGGGGATTCAAAAAAGATTCGTTCAGGAGATGTTAAAGGAGGAAAAAAGCGTTTAAAGCGTGAGCAGAAGTCAACTGATACAGATGTCCTACATGTGCGAGACAATGCTTCAAGTTTGATGATAAGAGAAGGCCTTCACACGTCAAGTTATACTTCATCTCGGAGCACATCGAAGCAAAAGGGAAACTTGTCAGGTCTCCTGCGTAATGAGGTTGTTGGTCAGATGGGCGAAAGAAATGATCCTATGGGAAAGGGATCACGAAGCAAGCATGCACGCTCTCTTATGGAATTATCTGATGATAGTTTGTCAGATAGTTTTGAGGAACTACAAATGTTTGATACTTCGACTAGAGAAGCCCGGAGAAAAATAAGGAGCACAAATGCACCATCATTTCGGCAATCTACCTTGGAAAGCATATACGATCATTGTGAAACTAGTATGCATGATTACGAACCGGAAAAGAGTGAAGAGCAAGAAACTATTGATTTGGGTGAGAGGTCGAGAAGCTTGCAACCTGGTGATTTGTCAGGACATGAACCATCTTTCTGTACACAAGAGAAAATAGATCAAAGTGACCTTGGCATCACAGCTGATCATGACAAGGGAGATGATGAGAAGCTCACCATGGAAGAATCATCGAGCCTGCAAAGACAAGCAGAGCTTTCATGTGTCATTTGCTGGACTGATTTTTCTTCCTCGAGGGGCATCTTACCATGTGGACATCGGTTCTGTTATTCATGCATTCAAGGATGGGCGGATTGTCTGTCTTCCAGGGGAAAGGTCTCAACGTGCCCACTTTGCAAAGCCAGTTTCTCCTGGATCAGCAAGGTGGATGAGGCCGGTACTTCAGATCAGAAGATATACTCGCAGACCCCCGTTACTTGTGGAGCTTCAACCAACATCTTCATGTTTGCTGACGAAGGCCACGGCGACCTTCTTGGATCATCATCGTCTACCCAAGGGGCCTGCTACATGTGCCACAGCCGTGAGCCCGAAGAGCTTATACTGAGCTGCCACGTCTGCCGATCGCAGTGGGTACACTCGTACTGCCTTGATCCCCCACTGACCCCATGGACGTGCGTACACTGCCGAGATCTGCGGAGGATGTACCAGCGCTATCGCTAGTCCGAGTCCCGGAAGTTCACTCATGTCTTGGACTCTTGATTCTTGGCATCACTGCGCTGCTGCAGATTCTTGGGGCAGATATACAATCGAAGGCATGTTGGCAGCTGATAATTAATTAGTTTCTCAAGATTGAAGAACAGAGGAAGAAGCAGAGAGACAGGAAAGTGACGGCGTCAGGCTGCAACGCGCTTTGAGATTGCATCTTTTTATTTTTGCATATATATGGGCTGTCAAGTGTCAACATCTTGTTGATCTGGACATAGTGCAAATGCATATGGTGAGGGTGCTGCTAGGCTCGAAATGTGTAAACGGTCCGGAGAGTAGTAGCTTCTTTGAGAAGACGCGTGCATGTTGCTAGAATCTTAAACCGTGCGACTTTCTTTTCTAATTCAGACAATGAACAGAAGAATTTTTTTACTGGTT
>transcript/17588 full_length_coverage=2;length=2514
GGGGTGCTCCCATTTGTTCCTGGCAGGAACCCTAGCCGCCGCCCCATCCCCGCGTACCTAGCTCCAGCCCTCTCGCTGACGGCGCTGTCCGCATCCGCGCGCCTCTGCCCTCCCCTTCCTTCTCCGCACTGGCCGCCTCCATCTTCTCTCTGTCACCGTCTGACCCAGATGCGGCCGCGGTCCGCTGCCACCTTAGGCGGAGGAGAGTAGAGACGCGGCTAGGAGGAGCACGAGCCACCGCCACCACCTACCTGACGACGACCAGAGACGGACGGCGTCGCCGGCGGCGTGAACCCACGCGAGCCCAACAGGGTGTGTGCGTGCCTCCGCGGGTTCGCGCCGCGGTCGCCGGAGGCGTGGGCTCCGCCTCCGCGGGTCAACCGCGTCAGGTGCGTCGGCTCCGCGCCGCTCGACTGCCGCAACGGCAAGCTGCAAGGTCCCCGTCACGACGGCCGCCGTGGTGGACTTCCGTGCCATCCTCGCGGACTGCACGCCGAGGTGCCTGCATGGCTGCTCGTGCACGGCGTACGCTAGCGCCAAGCCCAGCGGCGCGGCATGGACCAGCACACTCGAGGATCTCCGCGCTTTCCTCAACTTCAACCGGGACTTTATGTGTGTCTTGCCGCTGCAGATCTTGGAGGATAGCTTGGTGCTCCCGCAAGCAATTTGGGCTTTTATCTTGATCGTTACTCTGTTCCATACACTAAGAAGCGTGAAGTGTGCCGGTTGCCACTCGCGTTGCTGCTCTCCCTGGAGGCGTCGTCATCGACTGGAGGAGTGTCGAATCATCGTCCTTGAGTTCATGCACTTCAGGAAGAAGACGGCCTGAGGTGAGACGCCACGCATCCGTCATGCAAAGCTAGAGCTTGACATATAGGTCAGTGTGTGTGTGCAGCAGCTCCAGAGGGACCAATGTCGAGGTAGCCACTGCTCCTATCTAGGCTAGCCTGTCGTAGGAATCATTTGGAGATGGGTTGTAGATATTAAGCTATGAAGGAGATGATTTTGAGGTAACAAGCCTTCAGCTTGCTTTCTGTTAACCTTTCTATGCATGGGTTCGATTTGATGCAATCTAGGCATTGTTTGTTATCGAATGGATTATTTTTTCCTTCTAGGTAACATCTGATACTTAGAATGCATTATTTCTGATGGCCCAGAAAAAACTCTGTGTGCATATTGTTCTGTTTAGATGCATACAAGATGCATGTTTGTGCCTCATACCTGCTGATTTGTATGACTGAGGAACTCTCTTTCTTCCTAGATGTGGCCATATGCTCTTCACTGATATATCATCTCCTTACTCTTGTATATTATTCACATATAGCATCTCATTTCTTGGTTGATTGCTTATATATATTCAACTTCTGTTTCCTGGCATTCATATATTACAAGCTAAATAAAGTTTGCCATTCCTTTTGGCCATTTATAGTTGTAACTAGAAGCATGGATGATCTGTGATGCTGGCAATTGTCAGATTGCACCCATTTAATTATAGCACAATATATCACATTTGTGGTAAATTTAGCTAAGCTTGTGCCTACCCTTTTAGTAGTCAATATGGTTCAGATCCAGTATTTTTTATTTCCTTTTCTTTTTTTGCTTTCAGCACACATATGGCATTAAAGTTCTTTATCATGTATGTAGGCAAAGTAGTTGTGTCACTTACTGATGCTCTTATGGTACACGGTACACTATTAAGCTGTTGGGCCCAGAAACAGGAAGAGTAATCCTCTTCCAAGGTTAATTTTGTGCCTACTTCTTTATGTACATAACTCATGATTTGACAAATAGTTAAGTTCCCTATATTTATTTATTTCTTTCTCTTTCGCTTTCTCTTTCCTATTTATGGTTCTGGAACAAAACTGCTATCCTTTTCTACAAAATTGGAACAGAAAATAATGTTGACAAATGATTATAACGGCTTATTTATTTTCTTGGTGGTAGATTACTAATGTGGAGAACTATAATTTTTATTGATGGTCCCTTGATGGCGCTCATTAGAATTCATATATGAATCAACATATTCTTCCACTCTAATTAGCATGTTTGGTCTATTTAATTTCAAACATATCTATTATTCACCAAGGCGACTGCCTAATTTCATATGTGTTCATATGCAGAAGGTAAAGATCGTCTATTATCGGCGGTTATTTTACTTAGTTGTAGATACTACTGAATAGTTTGCTTAAAATTTTGATAGTTTAAAAGAAGTATTATGGTGTAGTGCAGTAATAATTTTATTTAAAATTGCAGACCTTGCATCATATTTTGCTTGTGTATGTGGGCAGTGTGTTCAAGTTGATCTGGAACAATTTGAAGGGTTTCCTCGACACAAAATCTTCAGCCAAGGTTTACTGAAGCACCTCGAATTATGTATAGAAGTTTAAAATTGTAATTGTTTCAGGTTCTTTGCCCCATTATGTATGTTTTTTTTTATTTTTTTAATAATTGGATCTATTTGCTATGTGGAACATGTAGCATTTACTTGATCATAATCTAATTCAATTTTTGACC
>transcript/17590 full_length_coverage=2;length=2487
GGGAACACGTTGCAGAGTCAAACACCATGTCGACCCCGCCCCCCTCTCCTCTCTCGCGCAGGCGCAGGCGCAGTCGTGTTCTCTCCTGTCGCGGCACGGAGCCCTGCTCCTTTCTTCCATAAAAGAAAGGAAAGCCGGCCGCCCGTTCCCAGCTCATACACAAGAGCAAGCAAGCAGACATGAGAGGCGCCCGCCTCGCCCCGTGCCTGCCCTTGCTCCTGCTCGCCGTCGCCCTCGCCGCGTGCTGGGGCGGAGGCGCCGACGGGCACGGTGTGCACCCGCGTCGCCATGGACGCCTCCGCCGCCGTGCGCGCGTCGCCCAACCTCCTCGGCTCGCGGGGCGAAGATACCACGCGCAAGCGACGGCGACTGGATCGGGGTATTCTCCCCTTCCAATTTCAACGCGTCCACGTGCCCTGGTTCCCACGGGTCAGGCCCTGGCCCTGCGATCTGCTCGGCGCCAATAAAGTATCAGTTTGCGAATTACTCGTCAGGTTATAACAAGTCAGGGCAAGGGGCTCTCAGGTTCCAGTTGATCAACCAGCGCCAGGATTTCTCCTCCGGGTTCTTCACCGGTGGACTCTCAAATGTGATCAACCAGCATGATTGGTTTGATGCCAAAAGTTGGCATGCCAATATTTGGCAAATACCCAATGTTGGCTAATGATTGATTGGCTACCAATTTTTCTTGCCAACCTCACAAAAGATTGCCAATATTTGGCAACTTTTGCTTTTGGCAAATGTTGGCTTGCCAAAATTTGGCAATGCCAAATGTTGGCATCAAACCAATTATGCTCTAACAACACATCACGTCTTGCTATTCTATCCACTTTCTATCTGTCCATCATTCAGAGAATCACACCGACTTCATCCAATCCATCTGCAGCCAGCGCTCGTGGCGGTGTCGAACAGGATCGTCTTCGCGAACCCGAAAGCCCCGGTTTACCCACGTCTAGCGCTCGGGAAAACATGGAACGAGATGACTGTCACATGGACAAGTGGGTATGGCATCAGTGAGGCGCACCCCTTTGTTGAATGGGGCATGAAAGGGAGCCATCCTGTGCACGCGACAGCTGACACTGTCACCTTTGGTCGCGAGAGCCTCTGTGGAGAACCTGCTCGTAGTGTTGGTTGGAGGGATCCAGGCTTCATACACACAGCTTTCCTGAAGAATCTATCACCAGAGAAAGAATACTACTACAAAATCGCACACACGCTCCATGGTGGAAAAGTTATATGGGGCAAGCCCAAATCCTTCAGAGCACCTCCTTATCCAGGGCAAAAGTCACTGCAGCGGGTTGTTATTTTCGGTGACATGGGAAAGGACGAGAGAGACGGAAGCAACGAGTACCAGAATTACCAGCCTGCGTCACTCAACACCACCGACGCGCTGATCAGGGACCTCGACAACACCGACATCGTGTTCCACGTCGGCGACATCTCCTACGCTAACGGCTATCTGTCGCAGTGGGATCAGTTCACGCAGCAGGTCGAGCCAATCACCTCTCGAGTACCCTACATGATCGCAAGGCGGGGAACCACGAGCGAGATTTCCCCAACAGCGGGTCGCTGTACAACGGCACGGACTCCGGCAGGGAGTGCGGGGTGCCGGCCGAGACCATATACTACGCGCCGACGGAGAAGAGGGACAACTACTGGTACTCCCATGGACTACGGGATGTTCCGGTTCTGCGTGGCGGACAGCGAGCACGACTGGCGGGAGGGCACGGAGCAGTACAGTACAGGTTTCTCGACCGCTGCCTGGGCAGCGTGGACCGGGCGAAGCAGCCGTGGCTGGTCTTCATCGCGCACCGTGTCCTCGGCTACTCCTCGGGCTTCTTCTACGGCTACGACGGGGCGTTTCGCGGAGCCATGGGCGCGGCAGAGCCTGGAGGGGCTGTGGCGGCGGCACCGGGTGGACGTCGCCTTCTACGGCCACGTCCACCAGTACGAGCGGACGTGCCCTGTCTACGAGGAGAGGTGCGTGCCGGACGGGCACGGCACCGTCCACGTCGTCGTCGGGGGGCGGCGGCAGCCACCTGAGCAGCTTCACCGCCGAGGCCCCGCCGTGGAGCGTGTACCGGGAGATGGACTACGGTTTCGGCAAGCTCACGGCGTCCGACGCCAGGTCGCTCCAGTTCGAGTACCGGCGGTCCAGCGACGGCAAGGTGTACGACAGCTTCACCCTGCACAGGGACTGAGTAGCTGTACCCTCTGGCCTCTCACCACATGATGCAGAGGAAATCGGCTGTACACATGAACTGAGATGAACACGTCCGTCCACAAATTCTCCTGATTCTACTCTAAATAAAGGGAAAAGAAATTCTCTATAAGTTTAGTCATGTACACAAGATACCAAGTGATGTGCAAACTACTTTTTTTTACGGGGAAACTTCCGATCTACTCATTAACTGTCAAGTTAGTACAAAGAACACCAGAAGATGTATATGATGTTCAAGATAGCAATGATGTATATGATGAAGATGT
>transcript/17591 full_length_coverage=5;length=2525
GGGATCGAGAGGAACGAAGCCCCTCCCTCCCCTGTGCTCCGTCTTCTATCTCACCTCCCGTGATCTCTGCCGTCCCACCTCCCCCGATTCATCTTCAGATCGAGGCTTCCGGAGGCTGCATCGAGAGTAGCACCGCCACGCCCAACTCCGCTCCCTTCCGGCGCTAATCCATGCTCAGCAGATCTAGTCGCGAAAAGGACGGCGCCCCGCCGCCCCTGCTGGATCCGCCGAGCCAGCGGCCGGATCTATCGAGATGCGCCGGGATCCCGAGCCTTTCTCCTCCCCACCTTCTCCTCCGTCGACAGTAGGCAGCAGAGCAAGGCGCGGGCGACTGCTCCGGCCAGAGGAGGGCGTGAGGTGCGACGCGACCTCACTGGGGCGTGACTCCGTCAGCCAGCACCGGCGCCCAACTGGGATCCACCGAACCCAGGCGCGGCCTACGGCGGGCGTGCGGTTTTGAGTTCAACAGGAGAGCTCGCGCGAGATTGAGCGCTGCTCCCGTCTTCCAGCGAACCCAAAAGAGAGCAGAGGAGGAGATGACCAAGGGCGTTGGTCCGCCGATCGGCATCGACCTCGGGATGACCTACTCCTGCGTTGGCGTGTGGCAGCATGTCGACATCATGGGCAACGACCAGGCCACCATGGCAACTGCACCACGCCCTCCTACGTCTCCACCATCAGAGACGCCGCCAGGAACCAGGTCGCAATGAACTCCACCAACACCGTCTTCTGTACGTGCATCAATCTAGAATTTCTTCTAGTACGCATCGTCGTTGCTCTTTTTCATATGCACACAATATGATAGTTGGGGTTGGACCTATGATTATTTGAATAATATAATCAGATGTATGTGTCGTCGAATCTGTCACGCAGTCCCTTTTTTCTGAGATTATTAGTTCATATCTGCATGTCTATTCTCTGTTTTGAGATTTGTTTTGCTATGTTAGGTTCTCACTTGAGAATCGATGCCTTGAATTAAGTTGCGATGCTACCTTAGTATTATATTCCGCTGTTTCAGATTGAACATAGCTTTACTGTAGTATTAGATTCGTAAATTACCATAGGATCAGAATTACGCTATTGATTTATACATATTTTGAATTAAGCTGCATTATTAGATCCCCATGTTTAGTACAGAAGGGATGACTTGAATTATTGTCGAGAAACTACCTTAGGATTGAAATTATGCTACCTAATTTTGTATTTCTGTTCTTTGTTATCCTTTTGGAACAGTTGTAGTCCGCCGTAGCTTACTGAATGTACCTCCTTGTTCTAAAGAAACACCATGCCTAGATTATACTGTATATCTCAGTGGTATTTTGGGAAATTATGCTTTGTTTTAGTAAATCACGAAATTCATTGTTGAACCATGCAACCAATAGATTTAGATAATACCAGCTCATTGAATTTCGGGAACCATTGTCTTTCAAGATGAGAGTGACATAGTTTGAGATGATCTCTTCTACACCTAGATATTTTGATTTTGTATTCATAGTAATCAAGGAGTGCTGATCTATTCCCTTAAGTAAAATCCAATTAGCTATGATTAACTTATATAATGTCATGAGAAATCTTGTTTCTTAAACATGTACATCTTTAGAAAATGTCTCTATTCATTATCAGTGCACAAATAGCCAGTAAAATTGTTCAACGTGAAGAACAGGGAAGCCTATTGGTCGGTCTGTAGCTCTCTGCTTAAGGATGGCATGCTGATGCATTTAGTCCACTTGAATTATGTAGCTGGTCTTATTTTTGCTAATACTAGCAGATAATATGTAAGTGGTTTATCGTTTCAAACTCCATTTGTTTAGAATGTAGGAATTCCCACAATGGGCATGATTGTAACATCAGCTCAATAGTGATGTATGAAGTTGTTGTGCTGGTGATAGTAGATTCTCATGGATTTATTGGTGCGCTAAAAGTTGTTTTGAAGCTAGTGGAATTTAGTAGTTTCTTTTTTCTGTTTTCTGCCTTTTGTCTTTTCTTTTGCCACTCAGACACACACAACAAAACTTTAAGCTGTGATATATGTTTGACAAGCTGCAGGCTTTTATGATCTCCCTTTCTATCTCATTCACAAGTCACGATACTTCACTGGTCTATTTCATTCATAGAAAATCCTTTGACAATGCCACTCTTTTATACCAAGTGTATGTTGTATTTGAGTATAATTTCTACGATTTCAATAATTCGAAACTTGCTTGTTTTGTTCAAATACATATGACGTGTCCATTATTTTCACTAACATCTTTGACCTTTGGTTTGAAGGTTCGCCACAGTTGAGTATTGGAGATCGTGTGTGATTGAAACATCATTTACATTGATCTTGGCGAGGACAACACATGGCTTGCTGGTCTTAAACATATTTTGTACTGATATTTCTGTAATGTCTCATGTGACGTTTTCTGTAATTTTGACATAGGCTGTTATGGTTCTGCATTGTTCTTGTGATGTTCTAATTGTTGTCTTAATGTGACCTTAATGATGCTTAATTTGTGATTGGTGTGATTGGCATACTCTTAATC
>transcript/17592 full_length_coverage=5;length=2441
GGGACTGCAGCACGGCTCCGCTCGCGACGCGGCGGCGGCCGAGCCTCCCGACCAGGAGACGATAAATCGGGGAGAAGAGAGGAGAAATACCCCAAGCTAAATCGCTCCACGAAGCTCAGTGCGGGAGAAGGATGCCTGCTGGGAGTACGGCGACAAGCTGGACGGGAACAGGGTCCGGTGCAGATTCTGCCAGAAGGTTATCAATGGCGGAATAAGCAGGTTCAAGTTTCATCTGTCTCAAATTCCGAGCAAAGGCGTCAATCCTTGCGTCAGGGTGACGGATGATGTCAGGGAAAAGGTGATCGCTCTCATAGAAGCCAAGGAATCACACAGGGAGCTCGAGCTTCTCAAGAGGAAACGTGTTGCTGAACTGTCGGTGCTTCCAAAAAGAACACGGGAACTTCCATCTCAGCCTTCCTCCCCAGGGCTGGCTACTTCGCCTGCTATTATTCCTGCATTCGAGCCGAGTCAGCTCCTTGGCCTGGAAATGTCTGCTCCAGTACTTAGACTATCTGGTGCTGCCACCAAGCCCCGTCCGGCTTCAGGATTGGAAGTGGAACGGTGCATTGCTGAATTCTTTTTTGAGAATAAGTTGGATTATAGTATTGCAGACTCCATTTCATATAGGCATATGATGGACACACTTGTTGGGCAGGAATTCCAAGGGCCATCAGCTGATGTTTTGAGAACAAAATGGGTTCAAAAGCTCAAGTCAGAGGTTTTGCAGAGAACACAAGAGATAAAAAAGGATTGGGTGACTACAGGCTGTACTATATTAGCCGATTCGTGGACTGACAACAAATTGAAAGCCCTGATCAACTTCTCTGTCTCTTCTCCACTAGGGACATTCTTCCTCAAAACAGTAGATGCTTCTCCACACATAAAAAATCACAGAGGGATGTATGAGCTCTTTGATGAAGTGATTCAGGAAGTTGGTCCAGATAATGTTGTTCAGATTATTAGTGATAGGAACATAAACTACGGCAATATTGATAAACTCATCATGCAGAACTACAACACCATTTTCTGGTCTCCCTGCACTTCGTTTTGTGTAAACTCAATGTTGGATGACTTTTCCAAGATTGATTGGGTTAACCAATGCATATGTCAAGCACAAACAATCACACGATTTGTCTACAACAACAACTGGGTTCTTGATCTTATGAGGAGGTGTATGGCAGGGCAGGAGCTTGTTTGCTCAGGGATTACAAAATCTGTTTCAGATTTCCTCACTCTGCAGTCACTGTTGAAGCACAGATCAAAGCTGAAGCAAATGTTTCACAGCTCTGAGTATGTATCTTCTCCATATGCAAATAGATCTCTAAGTATTTCCTGTGTTGAGATCCTCAGTGACGATGAGTTTTGGCGAGCAGTCGAAGAGATAGCGGCTGTTTCAGAACCTCTACTGAGGGTCATGAGGGATGTCTCAGGAGGCAAGGCTGCCATTGGTTATATATACGAGTCTATGACAAAGGTGATGGATTCTATTAGAACATACTACATAATGGATGAAGGCAAATGCAAGACATTTCTGGATATTGTGGAGCAGAAATGGCTGGTGGAGCTGCATTCGCCTCTTCATTCAGCAGCTGCTTTTCTGAACCCAAGCATCCAGTATAATCCAGAAGTCAAATTTTTCACTACTATCAAGGAGGAGTTCTACCATGTCCTGGATAAAGTGCTTACAGTCCCAGACCAAAGGCAGGGTATCACTTCGGAACTGCATGCTTTCCGCAAGGCACAAGGAATGTTCGCCTCTAACATTGCTAAAGAGGCCCGCAACAACACCTCCCCAGGGATGTGGTGGGAACAATATGGCGATTCAGCGCCAGCATTACAACACTGTGCCGTCAGAATAGTGAGCCAGGTCTGCAGCACCCTGACCTTCCAAAGGGACTGGACCATCATCCTCCAGAGCCACTCCGAGAAGCGCAACAAGTTGAACAAGGAGGCGCTGGCCGACCAAGCCTATGTGCACTACAATCTCACGCTCCACTCCGACTCCAAAACGACGGCGAAGAAGAAAGGGGAGGGCGATCCGATCGCGTTGGACGACATCGACATGACCTCGCCGTGGGTGGAGGATTCGGACGGTCCGAGCTTGACCCAGTGGCTCGACAGGTTCCCGTCGGCCCTGGATGGTGGGGACTTGAACACCAGGCAGTTTGGTGGATCCATCTTTGGCACCAACGATCTTTTCGGCTTATGACAGACAGTTGTCGGATCCTGCTGTTCAAGTGCTCACTGTATTTTTTTGATAGTTGAAGGGGCAGTGTTCGCTGCATGTGTTCTGATCTTTATTTGGTTGGCCTTTAGTGGACTACGTAGATTGTAGATTCATGTCAAGGTGAATCGTACCTGTAACTTGTTGCTCATGTTTAGGCTTTAACAGAAGAAACTGGAGTAGAGTAGGGGCCATGATAGTGAAATTTTTGGTGTCC
>transcript/17594 full_length_coverage=3;length=2466
GGATAAAAAAAAAGCTCTCTGGCGGAGTCGTCGCCGCAGGAGGCAGGACCACCTCCAGTCCTCCACTCCGCGATGCGGCGGCTAGGGCTTTGACCGCGCGCCCGTGTCCTGCTCGGCTCCGGCCGACCACCACCTCACTCACCTCACTCCAGTGCACACCACTCCACTGTCGTCATCACCATTTCTTCCGCAGGGGGTCTGTCTGAGGTGGATTCGATCGAGATGGTCAAGATCGAAGATTGTGATGGGGATGGCGCCGCCGACCCGCCGCAGCCCAATCCGGCTCCGGCACCCACTGCCGTAAAGGCGGAGGAGGCGATTGATGATGGTCAGCCAGGCTCTTCATCCAGCTATTTAAGGTCACACTTTATTGGTATGGGATTTTCACCGATACTGGTTGACAAAATGCTTCAAAAACATGGTGATCATGATTCTAACACTGTATTGGAGTCACTTTTGTCTCATCATAATTCTGGATCCGAATCGTCAAGTTCGTTAGGCAGTCTCTTTGATTCTGACAATGAAGAAAACAGTTCTAAACAAGATATCAAGCCGGAGCCAGATTCTTTCTCAGAAAGGAGGTCATATTTACTCCGCACAATGAACTTCTCTCAGACGGAAGTCGATTTAGCATTCGACCAATTAGGTGAGGATGCACTACTTGATCAGCTTGTAGATTTCATTGTCACTGCTCAGGGAGGAGTATTATCAGGAGATATGGAAAATGGCCATGCTACAAATGAGGTAAAAGCTGAATCATTGTTTGGGGTAATGGATAAAACGCTTCATTTGCTTCAGATGGGTTTTACTGAGGAAGAAGTGTCATTGGCTATTGATAGCTTCGGTCAGGAAGCAGCGGTTCAGGAGCTTGCTGACTCAATTTTTGCAAGACGTATTGCCAGTACCATTGAGCAGAAACAGGTGAAAATTGAGTCTGAATTTCTAGGGGAGCAAGGGGACCAAGAAACTGAATATTCAACATATCATCAGAGGTTGAACTATTATGATGATGACGATGACAACAAAAGAGTTAAAAAGGCCAAGCATATATTCAGAGATGATAGAGGAGCCTCAAGTAGTCATGCTGTCAATCAACCTACTCCATGGTTAAGTGGCGGTGTTGGGTCAGCTGGTGATGGTTATTTGAAGGAAGAAGATTATGAAATGACATCGGGCCCTCGTGCAAATGTCCGTGGCGACCTTGCCAAGCCTCCCTTCTTCCTCTATGGAAATGTTGTTAACATCACCAAAGATGCGTGGTCTGAAATATCGGGTTTCTTGTCCGGTGTGCAGCCCGAGTTTATAAATAGTCAGCTTTTCTCGGCTTTGATGCGAAGGGAAGGTTACCTTCATAACCTTCCAACAGAGAGAAGGCATGTTGCGGTTCCGAAGTCACCAATGACAATTGAGGATGCAGTGCCTTCCGCAAGACATTACTGGCCCACATGGGACACCAGAAAACATATTGGTAGTGTTACTTCAGAGGTGGCAGGAATTGAACAACTTTGTGAGATGTTGGGAAAGACCATAAAAGATTCACGAGGATTTCTTTCAGAAGAAAAACGAGCGCAGATCTTGCACCAATGCAAGATGGCAAATCTTATCTGGATTGGTCAAGACCGGCTAGGCCATCTGCAGCCAAATCAAATGGAGCGGATATTAGGTTATCCATCAAACCATACAAATCTGTTTGGCCTAAACCCACCGGACAGGATTGCTGCTATGAAATACGCTTTTCAAACGGACACCATTGCTTATCTTTTGTCAGTTCTAAAAGACATCTATCCAGATGGTTTGAGGGTACTATCCATCTATAGTGGAGTTGGGGGTGCAGAAATTGCGCTTCATCGTCTCGGTATTCCACTAAAGTGTGTAGTGTCTGTTGAAGAGTCTGATGTGAACAGGAAAATTCTGAAAAAATGGTGGGCAAAAACAGAGCAGAGCGGAGTTCTGAGACAACTAAATGGCATATGGAAGCTAAAGACCGATGCACTTGAGGACCTATTTAAGGAATTTGGTGGCTTTGACTTGGTTGTTGGCGGAAATTACAGTTCATATAGAGGTGGGACAACAGTAAACGCAACTATGGGGATGGACTCCGGTAAATACTTTGAGTACGTTCGTGTTCTTCAAAGAGTGAGAAGTATGCAGCACTTTTATAAGTAGTTGTTGCCTGACATAATCATGTCCTTCACCATCTATCTTCGACAAGGGATGGCACAGCGTTATGAGACTTGTAAATGGTAGGATGGAGACGGACGCTTTGTTGACAGCTAGAGAACTTTGTGCTGTCTCTTTATCTAGCTAGAGAACTTTCTACTGTCTCTTTATCACTGCATGATGGGTTCAACTATCCTCCTGTTCCTGGTTAATTAGCTGCATATTATTGTAACTATTAATCGGTGCACACGAGTTATCCTTCTTGCTTGGTTGGTTAGTTTGGTCATGTTGCCGCCGTTCGTGATC
>transcript/17596 full_length_coverage=2;length=2526
GGATAGCTTCATAGCACCGTTCTACGGTAGTGCTTTCCCCTCTATCTCCTCTCAGGCCTTCTCCTCCACACAATTCCTTCCCCTTCTACATCGGGCCACGAGAATATCTAGCTACAATCAAGCGTTGACGCTGCAGGCTAGGCCATCTGGGGTCGTCGTCAGTGATCCCAGATCCAGAGCTGACTAGCCGACGGGTTCGATTTCAACAGGACTTGTTAGTCTCCCTGCCGAGGGATAAAAATAATAGTTATCTTGTTTGAGAAGTACTACACTCTGGTATTGATTACAAATGGATACCAAAATCAGTACTATACACAACAAGGTTGATCTAGAGCGCATGCTGCTTGATCGAAGTGCAGAGCCAACATACCTGCCGTTATCATTTTTAGAAGACATCACAAACTGTTTCTCAGAAGATCAGCAAATTGGCAGCGGTGGATTTTCTGTAGTTTATAAGGGAATGGTGGGAAAAAAGATGGTCGCTGTGAAGAAACTATCTCAAACGATGCATGAGCATAAATTCCACAAAGAAGTTGAATGCATTATGAAGGCTAAGCACAAAAACATAGTGCGTTTGCTTGGATATTGTTCTGACACGCAAGGGAGAATTGAAGATTATGAAGGAAAGTTTGTCATGGCAGATGTTCGGAACTGGTTGCTATGCTTCGAGTACGTACCAAACGGAAGTCTCGATGAGTATATTGCTGATGCATCTCATGGACTTGAATGGAGAGAGAGGTGCCAAATAATTAAGGGAATCTGTGAGGGACTACTTCATCTTCACGAGAAGCGTATCCTCCACCTAGATCTCAAGCCTAGTAATATATTAATTGATGTTCAAATGGTACCCAAAATTGCTGATTTTGGCCTCTCAAGGTGCCTCGATAAAGACCAGACTCGGGCCTTCACTTCAAGCATATGTGGATCGCTGGGATATATGGCACCCGAATTCTTCACAGGACAAGTCACATTTGCATCAGACATATACAGTCTTGGCATTATAATTGTGGAGATACTGACAGGAGAGAAGGGGTATTTGGAAGAAAAAAATGTACTAGAGAATTGGATGAATCGGTTGGAGACAGCAGATCAAAGGGAGACGCAGTTGGAGCAAGTAAGAGTATGCATTACGATAGGGATAGAGTGCATGGACCCTAACCCAAAGAAGAGACCGTTTGCACATCATATAGTTAATAAGCTTGATAAAACAGTAAGTATAGTAGAATCTGGCATCGCTAGTCCATCTGCTGAGCAGCAGGTTAGATCCCTGAATGAACAACACGGTCAAAGGCAAACATTGGAGCTTTCATTTGAGTATCTCTCAAAAGATATGAACGGGCGTGCTAAAACGGAAGAACCCATGGAATTTTTGGGGGCATTCAGAGATCATTGGCGGTACGGGAAAGAACATCAGTGGTCACTACTAGGAGCTCAAGGTACGAAGCCAAATACCAGCCAACAACAAGGGGCAAGTACTTCTAGATCTAACTCTGTTGTGCTCAACAAGTTGAACATCTTCACTACAAAAGCACGCAGGAATTATACGAGGAATGGTGGGCCTATGTTGGAGAAGATAGATATGTTGAAACTTTTCAAGAAGGAGGAGCTTAAGCCAGTTATACAGGATAAGAACCGTATTGGAAGAGGTGTCTTTGAAGATGTTTACATAGGCCTTGTTGATAGGGTACCAGTCATAGTAAAGAAGCAGGTCAGTGGTGCTGTGCTACAAAATGGACAGTTTGCAAAGGAAGTAATCATGCAATCTCAAGTCCTCCACAAGAACATTGTTAGGCTCATAGGTTGTTGTGTAGAAGTTGACATCCCGATGCTAGTATATGAATATCTCTCCAAAGACACCCTCGATGACATTCTTCACAACACCAACAGCAAGAAAATATACTCTTGGATGACCATTTTGTGCCAAAGATCTCACAATTTGGCATACCAAGGTCGACGGGGAGAGGCTACAAACACACGAGAACAGTCAAGGGTGACGTTGCTTATATGGACCCAATATACCTACAAACAGGCCTACTTAGCGAATACAGTGATGTCTACAGTTTTGGAATCATTATATTGGAGCTTCTTACCAGGAAGAAGGCCACACACTCTGACAATAATAGTTTAGTAAGGAATTTCCTTGAGAATCACAAGCAGAGTAGGAAATCAACTGATCTATTTGATGAAGAAATTGCAGTGATGGAAGATCTGGAGCATCTAGACGATCTGGCACAAATTGCTGTGGAATGTCTTGGCCATGACTTGGATCAAAGACCAAAAATGACAGATGTTGCAAAGCGGCTCCGCATACTGAATGAATCCCGTGGCCTATGGGAGCACAAGTCCATGCATTTACTAGTTTAGTTTAAACTTTAGACAAGATATGTGTTGCGTTGAATAAGCTTCTGATAGGTGCGTGCAATTATAGAGTGATGTGCGATGATCAATGTGTAATTTATGTATTTTGCTGCTCTGAACAAGTCTATGAATTCCTCTCCAGCAGTAAAACAAGCTAAAAGCACGCCC
>transcript/17597 full_length_coverage=2;length=2512
GGGGGGGGTCTGGCATCTCTCTCTCTTTTCCCTTACCCTCCTTCTCCACCTCCGGCCGCCGCCATGGCCAGACCGGCATGGTAGGTGCACCACCAGCAACCAGCGCCATCCATCCAGCCACCACTCCATCATCCACTCCATCTCCACCACCCGCCGCTACCAGCGCCGCATCACCACCTCGAACCACTGCGCCATCCATCACCATCTCCAGCACCGCCACCGCACACCATCCATCACCATATCCAACGCCACCACACCATCCTCCAGTCCTCCTACTGCTACCCTCTTCTTCCTCACCTCTGTTGTTGCTCCCCTGAACCCGAACTCCTTCTCCATCTCCAAACTGCATGCTGCGCCTCTGCTGAAGCCTTCTCTGAACCTACTGCTGCTTCTCTTCTTCCCTCGCCTCAAACTGCTGTTGCTCTCTTCTCCCCTGCGCCTCCATGCTGCTTCGACTACTCCTTTCCCCTGCTGCCTCTTCCCAAACCTTGCTGCCGCTCCTTCTCTGAACCTACTGCTACTCTTTCTCTGAACCTACTGCCGCTGCTCCTTCTCTGAACTTACTACTGCCCCTGCTGTCTCTCTCTTTCTCTCTGAACCCCTTTGCTGCTCCTCCTCCGCTCAACTTCCCTAACTTGCTGCGGTTGTTTCTCTCTCTCTCAAATTTCTGAAATCTTGAGTAGTATAATGTTTAGTATTTTGTAATGTTTAGAATTGAGATTTGCATGGCATGTGTTGTTCAGATTTGTCTAGTAGTACTGTTCAATATATGTGCTCTGTTTATCAACTAGTGATTTGTAAGAACCTAGCTTACTTGTCTATTTTTGTGCTGTTTGTGCTCTTTGTCAAGTGAGTAGTTTGAACTTCTTTAATTCGTATTCCCTGTGTTAGCTATGTACGTGTGAGTATATATATGCTTGTGATGTGAATTACTTCTGTTCTTGTCCCTTGATCTTAATTCTTTTCTTTCATACTAGTTGCTGAACATATATGTGTTGCTGTCTTGTAGTTTTCCTTGTTTCTCATGTTAGCATGTGCTAGTATTTTAGTTCCCAAAATGATCGATTGATCACAAGATTTAATTCCAGTTCATTTTGTTCTCGGGATCATGCTCTCCTTAGGAACCATTTGGCACAGTCACCATTTAAACTTGTTGATCCTCTTTTATCATTGTAAAGGTTTAAAAATGGTCATGCTTACTAGTATCCTACTGCTTTGTAGCACTCTTAACCATTGATTTTCACTAGCAAAAGTTCAAAGCATGAATTGTTTGGAGATCTACTTCACTGGGACATTCTCTAGTCAGTTCGCTGATCACTACCTTGCTCTTGTCAAATGCCTTTGCTTGAGAACAAGCAAAGATTTAAGTGTGGGGGTACTTGATAAGCACATTTCATATATACAATTTGGGCACACATATACACCATTTATTGAGATATGTCAATCTATTCTTGCTTAGAATTATCGAATATTCAAATGATGTTCACGAAAGAGCTCGTGACTAGTAATTTGTTTATTTTGCAGAATAGGGCAAAAAGGCCTATAAACTTCAAGATTTGGACTATGGGGCTAATGAGAAGAGACAAGGGCAGGGACAGAAAGATGGAGGGACCCAAGTGTGATGAACACTAAAGCTTGAAGGGTTTGCCTAAATAAGAGGAGGACCAACTTGTGCAGAAGGAAGAAAAGGAGAGGGGCCAGATTGCAAAGGGGAAGATCTGATCGAGGGGATCAAATCCCTAGCACTCTCAATCCCCAAATCGGGACTGGCATCTCTCTCTTTCCCTTACCCTCCTTCTCCACCTTCGGCCGCCGCCATGGCCAGGCCGGCGTGGTAGGTGCGCCACCAGCACCCAGCGCCATCCATCCAGCCACCACTCCATCATCCACTCCATCTCCACCACCCGCCGCTGCCAGCGCCGCATCACCACCTCGAACCACCGCGCCATCCATCACCATCTCCAGCACTGCCGCCGCACACCATCCATCACCATATCCAGCGCCACCACACCATCCTCCAGTCCTCCTACTGCTACCCTCTTCTTCCTCACCTCCGTTGTTGCTCCCCTGAACCCGAACTCCTTCTCCATCTCCAAACTGCATGCTGCGCCTCTGCTGAAGCCTTCTCTGAACCTACTGCTGCTTCTCTTCTTCCCTCGCCACAAACTGCTGTTGCTCTCTTCTCCCCTGCGCCTCCACGCTGCTTCTACTACTCCTTTCCCCTACTGCCTCTTCTTCCCAAACCTTGCTGCCGCTCCTTCTCTGAACCTACTGCTACTCTTTCTCTGAACCTACTGCTGCTTGCTCCTTCTCTGAACTTACTGCTGCCCCTGCTGTCTCTCACTTTCTCTCTGAACCCCCTTCGCTGCTAGTCCTCCGCTCAACTTCCCTAACTTGCCGCTGCTGTTTCTCTCTCTCTCTCAAATTTCTGTAATCTTGAGTAGTATAATGTTTAGTATTTTGTAATGTTTAGAACTGAGATTTGTATGGCATGTGTTGTTCAGATTTGTCC
>transcript/17603 full_length_coverage=2;length=2428
GGGACATCTTGCCATCTTTTTTTTTGCTCGATTCGCATGGTTTTCTTGGGTTCTTGCCGGAGGATTTGCCCCTTTTAGAACCGGATTCCTCCGTAAGATCCGGCTCCGCAATCATTTGAGCTCGTGCGGGAGGCTCTGTTTCTGCTCAGTTCGTCGGAGCATGGGACAAAAGCTTCCGTCCTTCTGGTGGGTTCCTCCGGGAGCTCGGATTTGACACCACCATGCCAAGCATCATCACCAAGTAGACGCGAGCGAGCTTCTAGAACCTTCTAGTAGTAGCCCCCCCCTGCCCACTTCGCCCCCGTCCACGCGACATACATACATGGAGACGTCGACCGTCACCTACTCCTCCTCCTCGCCGCCCCCCTTCCTCCTCGCCGCCGCAGCAGGCCGAGCAGGCCGCCGACCTCGACGCCGTCAGCCTCGGCCGCCCTCAGCGCCAACCTCGAGCGCCTGCTCGACCCGGCCTTCCTCAGCTGCGCGGACGCCAACGTCGTCCTAGCGGCCGGGGGGAGACGACGCCGCCGCCGTCGTCGGCGTCCCACCGCTGCATCCTCCTTCGCCGCCAGGAGCAGCTTCTTTCCTCGACCACTTCTCCAATAAGCTCGCCGACCCCGCCGCCGCCGGCGAGAAGGAGAAGGAGAAGGAGAGGCCGCGGCTGGAGCTCGCGGACCTGGTCCCGGGCGGGCGCCAACATCGGCCGCGACGCCCTCGTCGCCGTTCTCGGGTACCTGTACACGGGCCGCCTGAAGCCGCCGCCGCGGGACTCCGCGGTGTGCGTCGACGAGCGCTGCCCGCACGAGGCCTGCCGCCCGGCGATAGACTTCGTGGTCGAGTCCACCTACGCCGCCTCCGGCTTCCAGATCTCCGAGCTCGTCTCGCTCTTCCAGCGTCGGCTGTCAGACTTTGTGAACATAGCTCTGGTGGAGGACATAGTGCCCCATCGTTCACGTTGCGTCCACCTGCCAGCTCCATGAGCTGCTCAGCCAGTGCATCCAGCGGGTGGCAGGATCCAGCGTCGACAGCCGGTACCTCGAGAAGGAGCTCCCAGACGATGCATTTGCCAAGGTGAAGGAGTTCCGGCGATACTCGCTGCACGACGATTCAGACGAGTTCATTCTGGACCCCGAGCATGCCAAGAAGGTCAGGAACATCCACAAGGCCCTGGACTGCGACGATGTGGACCTAGTTGGCTTGCTACTACAAGAGTCTGCGATCACCTTGGATGATGCATTGGCAATACACTATGCCGCTGCATATTGTGAGCCTAAAGTGTTGGCTTTGCTCTTGAAGCTGGACCCTGCTGGTGACTGTGTTAATGTGAATCTGAAGAATGATAGTGGGTACACACCGCTGCATTTGGCGTGCATGAGGCGAGAGCCGCAGATCCTTCTCTCTCTTATCGAGAAGGGCGCGTCCGTGGTGGAGAGGACGCAGGATGGGCGCGACGCGCTTACCATCTGCAAGAGACTGACAACAGAGAAAGACTGCAACAAGAAGCTGGAGAAATGTAAGGAGAGAAGCAAGGCTTACTTGTGCATTGACATCCTTGAGCAGGAGATCAAGAGGAAATCCTTCATCTTCGAGGAGCTCCTTTCGGCGGAAGTTTCGGTTGCCACACCTTTGCTGGTAGACAATTTCCACATGAGGCTCATAAACTTGGAAAACAGAGTTGCCTTTGCAAGAATATTCTTCCCTTTCCGAAGCCAAGCTTGTGATGCGCATTGCACAAGCCGACTCAACCGAAGAGTTTGCCGGTCTCGACGTCAGCTAATTTCAGTAAACTGAAGGAGGTTGACCTAAATGAGACCCCTACAATGCAGAACAAGAGACTGCGTGAACGCCTTGATGCATTGACAAAGACAGTTGAGCTAGGGCGAAAGTACTTCCCGCATTGTTCGGATGTTCTCGACAAGTTCCTCATGGAAGAATCCACAGATCTGCACTTCCTGGAAAGCGGCAGTGCCGAGGACCAGTACACCAGGAGGACGCGCTTCTCTGAGCTCAAAGAGGATGTGAGGAAGGCCTTCAGCAAAGACAAGGCTGTTGCAGCCATAGCCTCATCGACGTCCTCGTCTTCACCGAGAGGTGATGGAAAGGTTAGTAGACATGGTCACAAGAAGGCGAGGCTGTCGCGGTGATACATGTGCTCGGTGTCGCCATGTCGGTAGGTTAACGCCGGATCCGTCGCGCGTGATGGTTTGAGAGAGGTGGGGGGGGGGAAGCTAGCAAGGTTTTGTTGACAGTTTGTAGTGCAGGGAAACCATGTATGTAGATGTAACCAAGCAAGCATATCGGTTCTAGCTTGATTGTTGCTTGGTGCATTTCTTGTAGTTTACTGTGGTTTGACATGTGACAGGCTTCAGTAGATGATTTTCGATCGCCGGTGGGCACTCTTCACAGTGATTATATCCATCTTGCATGCTCG
>transcript/17604 full_length_coverage=6;length=2507
GGGAATCACAAAAAAATAGCTCTCTACGCGCTCGTCCATTCGGCGACTAGTCGACGCAGCTCACGCGACCACGCGGCGGCGGCGCTTGTTCCCATCGCCGCCACCGGCATGGCCGAGGGCGCCGACACGGTGCGCGCGCCCGCCGACGCGGAGGAGATAGAGAAGGGAGAGATCGCAGGCGCCGCCGCCGGTGCCGACGGCGACTCCGCCGCGCCCCAGCCGGTCGAGCCCACCTGGGCTTTCTGGATCCGCAACCCGCAGGAGGAGTCCGCCGGCCGGGAGAACACCGTCCACACCTTCTCCACCGTCGACGACTTCCGGAGGTCTTTTCCCCCACCCTTCGCCTCCTCCCAAACCCTCGTTAGTCCCCAATCTGTTGGTTGCTTGTGAATGATGTACGATGGCTGTAAATTTAGATTTAGATGCCCTGCGAGCAACTCGCCTTAAGCCAACACAAGACTGCTGATCTGATGCTCGAGTCTAGGACTAAAATGTTCTCTGGCTCTAGTTTTGTGACCGGATTTCAGCCTCCCGCAAACAGGGATTTGTGAGAATGTTAAGCTGAACTGAGTAGTGTATATTGACTGACTCCCTGGGTTGTCTTCTACCAGATGATAATATCTGTCATTACTCACACAGTCACACTACATTTGTTTCAGGGTAAAAAATTCTGCTTCAGAAAATCGGTGATGTTTGTTCGGTCTTTACTGTATTTTCCACCTTTTGCGTATATCCCTTCATGGCTAACAATTGAGTTGGGTGGTCTTTCAGCCTTTACAAAAATATCCTCCACCCTAGTAAATTGGGTGTGGGAGCTGACCTCCATTGCTTCAAGAATAAGATTGAGCCGAAATGTGAAGGCCCTATACGTGGTAATGGAGGTGCATGGACCATCAGTTGTGGCGAAGGCAAATCACAGCCATTGTGGTTGGATACAATACTGGCATTGATTGGTGAGCAATTCGAATATGATAATGAAATTTGTGGAGCGATCCTTAGCGTGCGTGCGAAGCAGGAAACAATAGCTATATGGATTAAAGATGCTACCAATGAAGCTGCTCAGCTAAGCATTGGCAAGCAGTGGAAGGAAATTCTTGAGTACAAGGACTCAATTGAGTTCATTGTTCATGATAGTGATGCAACGGCAGTACAATGCTGGTCTTCCACGTTTCCCGATGATCCCCTTGACGTCATCTACAACAAGGTCCCCAGTCACTGCAGCCGCGTGCGCTTTGCTGCCGTCTGCAGGTCGTGGTGCACTGCAGCTTCGCGGCACCCTGCACTGCCTGAACTTCCGTGGCTGCTCCTCTCACCACGCGACCGTGACACAACGAAGCGCCTGTACTGTCCTGAGGACAGCAAGAACCTGCGCATCTCGCTCCCGAGCGATTTCATCGGCAACTGGTTCGTCGGCTGTCATGGTGGTGGCTGGGTTGCATCATTTGAACCGCCACCGTTCAGGATCTTGAACATTTTCTCCAGTGTTGAGGTTGCGCTCTCCGAGAAACAGAAGGGAATCGTTTGCCCAGGCCGCCTTGGCCAGATCATCATTTGGAAAATCATCTTCTCCAAACCACCCACCTCAAGTGACTGTATCATTGCTGCCATCACCGACAATCACGGCATTGCGCTCTGCAGGGTTGGGTCTCCGAACGGTGGGTGGACGACAAAAGGAGATGTAAGCTACACCATGGAGCTTGCAGACATCGCCTTTTGCAACGGTGAGCTCTATGGCCTCACACGAGACAGATGGGAACTTGTCAAGTTTGTGATCGGCGTTGACGAAGACGGCGCGCCTCTGGTCACGGCCGTGGATCGGCTGGTGGTCACCCCCGAGCACCAGCAGCCCCCAAGTGTCTGGGCCAACCGGGTGGATGCCAGCTACATTTTTGAGCTACACGGCAAGCTTGCGACGGCGGTGAGGTCCCCATGGTCACCCAACCTCAGACCATTCTTCAAAGTGTTCGAACTCGTTGACATCGAGGCCAGCGAGGGGATGGCACATGGCGCACACAAATGGGCAGAGGTGATGAGCTTGGGTGACTTTGCCCTATTCCTGGGTCCAAACAGCTCCAAGGCGGTGCATGTGTCAGCAGACAGGCGCGGTGGTGTGAAGAGAAACCACATCTACTACTCCTACCATCGCCGCTTAGCGCAGAAGGAGGTCCTTCTCAGCACTGACCTGGTGTTCCTGACAAGCTCCAATGCTGATGGTGATTCCGTGTACTACAGGGAAGATGAAAGCTTATCCGCAGCCGTGGGCGGCGTTCATAGGATCGGGGCAGTAGGATACTATGTCAGGGGTAGCCCTAATCCTCCATTGTGGCTTCTCCCCCAAGCATAGCGTTTTTTATATATATATATATATTGTATTGCTTAGCTGCTGCACATGTTCGCTGTATAACCGTAAATGCTCTATGGTTTCAACCATGTTGTATTTAGAACAAATGTACAGCAATTATAATCGATCTGTACTCATGAATAAGAGAAGAAGTAGTGAATCTTCT
>transcript/17605 full_length_coverage=2;length=2538
GGGGCCCCCCACATCCATCCCCCCATCGCTGGAATCGCGGGCGGGCGGGCGCTCTGAGGATCGAGGCGGCGTCCGCCAGTGATTCCCCCTCCGGTCTCCTGCTTTTCTTGCCGGGATTTGGGGCTGATTCGGAGGGGAATTGCCGGTCTCGGTCCCGCTCGCCTCGATCGGGACCAGCGAGCCACCCCGGCGGTTCTTGGGGACGGCGGGTTCTTGCCATCTTTCCCCAACGGCGCCCCCCTGATTTTTGAGGAATTCGGGGAGCATTTGATACGAGGCCTTCCCGTGCGCCAAAGGAAAGGTGCTCTGGCCGTGAAGACCGCGTCTTTGGGCATCCATGGGGTTCCTCAGCCTCGTGGGCAACTCCTTCGGGTGCTCGGCCTCCGGCGAGCGCCTCGTCTCCGCTGCCCGGGACGGCGACCTGCAGGAGGCGCGCGCGCTCCTCGAGTACAACCCCCGGCTGGCCCGCTACTCCACATTCGGCGGCCGCAACTCGCCGCTGCACTACGCCGCGGCGCAGGGTCACCATGAGATTGTTTCTCTGTTGCTCGAATCCGGCGTGGAGATCAACCTCAGGAATTATAGGGGGCAGACTGCTCTGATGCAAGCCTGCCAATATGGCCACTGGGAGGTTGTTCAGACACTGATGCTCTTCAATGCAAATATCCACAGGACAGATTATTTGAATGGCGGGACTGCTATCCATTTTGCTGCACTGCATGGTCATGCCCGGTGCCTTCGTCTCGTGCTTGCAGATTATGTGCCAAGCATCCCAAACTTCTTAAACCAGACGAATCACAGATCGTCTGAGGAAGTTTCAGATGCTGATTTTGATGATGATGGTTTGGTCAAGATGGTAAACTGGAAAGCAGATGGAGGCCTAACCCCGCTTCATATGGCAGCGTTAAATGGCCATGTAGAGTGTGTACAGTTGTTATTGGACCTGGGAGCATCTGTTTCTGAGGTCACCATTGAAGATGGAACAACTATCGACCTTATAGGATCAGGTAGCACCCCACTTCATTATGCTGCGTGTGGTGGAAATGCTGTATGTTGTCAACTTCTTATTGCTCGAGGAGCCAACCTTGCTGCCAAAGATGCTAGTGGCTCAACACCATTAATGGTAGCTCAGTCATGGCATAGAAACTCTATTGAGGAAATTTTGAGTAATGAGCCAGGGGGTCAAATACGTACTCTTCCTTCTCCATATTTGTGCCTCCCACTTATGAGTATCATGAACATTGCCAGGTCAGTGCGTACTAAATCTTGCAAAAAGCTGAACTTTCTGCTTTCCAGTTGGCCTGCTCATGTGCAAATTGAGTTTGTTTAGCTCTAGAAGAAGTATGCAATAAGTTTTTGAGGCTGTCCGTATCTTTGATTGAGAAGGCCGGGCACAATATCTCCATTATCGAAAACAAGAAAGTCTGCTGCTAAATAGGTTATCTTCCCTTTTCTGTAGTCTGCGTTTGAAAAAATGTAATAGAGAAATGAACATTATTTCCTATAAGTTGTCATCTGTTGCTGTTCATATATGTATTATTGACTTGCATAATTATTGGTCTCTTATAGTATGATCAGGCTGCTATGTTGTCCCTAACCCTGGAAACATGAAGATTGTGGCTTCTATTTTTTAACACTCCCATATTAAACTACTGTCCAGTGTTTATTGTGGTTAGTGGTAACATCTGATGGTTAGGTGTCTATTTGCTTTGTAGGGAGTGTGGTTGGAGGTACCTAAACAAGTCACCTGTATGTATTGACCCATGTGCCGTCTGCTTAGATGGGAGCTGCTCTGTTGCTGCAGAAGGATGCAAGCATGAGTTCTGCACCAGATGCGCCCTGTACCTCTGCTCGACCAGCTACACGTCGGCGAACCCCGCGGGCGCCATACCGTGCCCGCTCTGCCGGCACCCGATCACCTCCTTCGCGGTGCTCCCCGGCACGAGCCCGATAAGGGAGCAGCTCCCTCGGAACAGCCTCTCGCTGTCGTTCTGCGCGACGTGCCCGGCGGTGAGCTCCGACTCGGCGGCCCCTGGTGGAGGCCATCCGTACCGGGCCAGCAGCGAGCTCCACTGCGGCGGGGGCATGCGCATGCCGCCGATGGGGTCGTCGTCGTTCCGGTCCCTGAGCTGCCAGGCGATGAAGCTGAACCCGTCCTTCTGCATGGGCGCCATGGACACCAACCCGTGCCTCATCCGGTGCTCGCGGTTCGGGTCGAGCCTGGGCCGGTCGGCGTCCCACGGCGAGACCAACCGGCGAGGGGCGTGGCCCGTGACATTCAGCCCCATAGTCGCCACCAGCAGCTGATGAACACCATCCGGTTTCTGCCAGTTTTTGCGGCTTTTTTTCGAAAGGGTGTCACATTTTGCCTGTTAGTTTGGCTGGCTGCCCCCCTCCTATCTATTTTTACCGCGGCGGGGCGGTCGAAATCCCTCCCCTGTTGGTGTCTATCATATCATGAGTAGATTTGTAGCAACATATGGAAATGGAACTATTCCTACCTACATGGGTTTGTAAATAACCTTGTGCTTTTTGGGC
>transcript/17608 full_length_coverage=2;length=2511
GGGGTCAACCTCACTCCAAACGCTCCAATCGAATTTACCAAACCAGTACTCCTCGCCGCTTCGATCCACCAAATTCTCCACTCGCTCAAACCCTAGAAGCTATCCCCTGCCGGCGAACCACAGAGCTCCAATCGGAGAAGCGGCCGATCAGGGCCATCTACTGCTATTTCTAGCGCCGGATTTGGGTTCGGCGCGATGTCTTGGGCCGGGCCCGACGAGATCCTCCTCTCCACCTCCCTGGCCGGCTTCTTGGATAGTGAGATTCCTTCCCCAGATGCTTGTTTTGTCCCCATTAGTTTCCCAGATACTGGCAGTGGTTTGTATCGAGGGACCTTTGTGGCAAGAGTTGGTTTTCCGGGGATCTTGGATCCGATTGCGTAGGTTCCGGCATGCCTAGACCTCGATGCTTAGTCAGTGTGAGAAATTTGCGCTGATATTTGGTTTCAACACTTGTTCTTGCCAAGGGCTGTTCAATATGTGTCAAGATGAGCGCTTTTGATGGCCTGTGTAGTCTAATGACGAACATCATGTTTCTGTGTGTATTAGCGCCAAATCGTTGCAGATGTGTGAAAATTTCTTATGGTCCATTGAAAGGTGGAAGCTTCTTGGTAGAGGGTTACTCCGGCTAGAGTTCAGACTTCAGAATCGATGGCCTGTGGCTTAATGCTTTGTGTTGTTGCTACAAAGGTTACATGAAACTGCTCATGTCTATCAACGTAGGGTTCTGATAGTATGATAGATGGATTAGACGAAACACATGCTGCTGGTTTATCTTAACAGTGGGCAGTTAGGTCTCATAGCTTTCACTATAATTCTGGTGACTAGTAAGGTTCTTGGTCAAATGAACTTAATGCTAAGCATAAAAAGATATTATTAATTGGACCCAACTAGAGTAGATTTGGTTGTTGACGGAGGCATATAACACTTGTATGCAAATTATTGTATGGCATTTAAATGTGGTAGGCTCAGTTGGTTGGGTAGGGAATATTTGAGTAATTTTGTGATGGGGGTCGAAACATAAGATATTCTTTTAGGTGTCTAGAGATTCAAATGCAACATATTTTGAATTTTGTATTAGGTTGGAAGTATTAGTACTGAAAGAAACCGTATCTCCTAAGAAAGAAAAAAGATAACGAACAATGTGGTTTAACAGAGTCTCATCAATCAACAGAAGTCAACCCCTTCAGCTACTGGTTATGTATGGAAACCTTAGTGCATTCTTTAATTTCTGGGCGCCACTCGTTGTGCTTGACTTATTGTAAAAGCGGGAGTTTCATTTTTATTGCTAGCCAAGCTGTAATAGATTACAGAGTATGTACGTTCACTAGCTTGAAATATAAAGTATATGCTGTTAGTCTGTTTGTTAGTTGTAGTTATATTGTGCCCTCCATTTGATGTTCGTTGTTCAAAAGGGTACATCTTTGGTGTTCCCAGTAGCATGGATGAACTGATCCACCTGAGCTTTTCTGAAATACTTGATTGTTTTGACATATTTACACATGCGTTGTGATTTTTATCATTTTGACCTGTGCTTGGCAGTAGAGTCTCTGATGGGTTCTCTAAGGCTTATAATTTGGTTGGTACATTGCGATGAATAATGGAATTATATAGGCGCAAGCTACAGGGCTACACAAGCTTTATAAAATTTATATTTGAGCAAATCATCGCTGGAGCTAAACTGTATCAGTGAAACTTTTGAAGTGTCCATCAATACCTAGTTGATTGATTTTGTATCATTGTTGATCTAGAAATATTGCTGTTGACCAAATAATTGAAAATGTTGAGACTTGCAAAATAATGGAAATATGAGTAGAACAGAAACACCTACACCTATTTGTTGTGCAGCCTGTATCTTTCCCTTGCATAAGTAGCTTCGCATCAAATACACACCCTGTTTGTTTGGCAATGCTATTGTTAACAGTTTATGCATCTTGATTCTAGAAAAACTGATTGTCCTACTACGAGATGGACGAAAGCTGCTTGGCACCCTCTGCTCATTCGATCAGTTTGCAAATGTTGTTCTTCAGGGTGCTTGTGAACGAGTAATTGTGGGCGAATTATATTGTGATGTTCCTCTTGGTTTATATGTGATCCGGGGAGAGAATGTTGTATTAATTGGAGAACTGGATCGTGAGAAGGACGAACTCCCTAGTCACATGACTTGTGTTTCAGAGGCTGAAATAAGAACGGCCGAGAAAGCTGAAAAGGAAGCAAGGGATCTGAAAGGCACAATGAGGAAGAGGATGGAGTTCCTAGACTTCGATTAGCGTCCATCCATTAGTCAGTCATGTTGATTGATAGTTGGTGCTCCCTTTGTGGCCGCTGGTTTTTAATGGCGGCATTTGCTATGTTTGTGGGCAATGGAAGCTCCTGATTGCACTGTGTCTTATACTTGTTCAGCCCTAATGATGCTCTGGACCGAGGGGCTCTTCCTCAGTAGCAATGTACCAGCCCTGTATTCTTATCTTCTGTTGCAGTTTGTTTCTCTTTCTTGAGAGCTGTTATTTGGCC
>transcript/17612 full_length_coverage=3;length=2449
GGGGGGCCGGCCTAGGTAATGGCCGCCGTGCCCTCCTCGACCGTGCGCCTCCCGCACCTGCAGACCCCGCCCCGGCTTCCAGGGGTCGTCGTCTCCGCGCCCGCGCCGCCGCTCCTCTTCCCTTCCCCCCTATCCGCCTCGCCTTTCTTGTCGCGGCCTTCCCGGTGGTTACGGGGAGGAGTCGTTGGCCTAGCCCCTTCTTGGCTAATTTAGGAGGAGGGCCCTGCGCCTCTGGTGGGGGAGGAGGGATCGAGTCCACGGCTCTCCCGGGCGGCGCTGCGGTGGCCGGATTTGCTGGTGCCGGCGAAACTGCTGCCGATTCGATTTGAGCCTGGAATAATAAGCTTCGGTTGTCTTCGGCGGACTTCAAAGCGAATGGCGTTTCCAGATGATGAAAAGATGAAGGGCTGTCGTCCAAAGATATTCGGGGCGAAAGATAAGAAAGCCGCGAAGAAGACAGACCGTCCAAGCTCCTCTGCTGTTAAATCTGCACCAAGCTCCTCCAAGGCGCAATCTTCTTCCCCATTCAGACCACTTTCAGAAGTTAGGAGCATGCGCGAAGTTCGGAGCATGCGTCTGAGCCATTTTCTAGCCCGTTCTCCAAGTGTCATAAAAACTGAATCTTTTAGGGTATTTATTTCTACATGGAACGTTGGAGGAAACACACCTACCGCTGAGTTGAATCTGGACGACTTCATTCCTGCAGATGACCACTCAGATATTTATGTTTTAGGTTTTCAGGAAATTGTCCCTCTCAATGCTGGTAATGTGCTTGTGATCGAAGACAACGAACCAGCTGCAAGATGGCTTGCTCTTATAAACCGCACGCTAAACAGAACAGTTGACGGGGATGCTGATATCTTCTGTCACAAGCCATCTCTATCCCTTGATTCAACCTCTTCTCGATCTTCATCGAACCTTGATGCTTCTTTCTCCAACCGCTCTGGTTCTGCAATCTTCCAGTCCTCCTTAAAGTCTATCAGGAAGCCTTACATGCCAACTCAGAGAAAACTGCTCAAGATCTGCAACTGCTCAGTTGAAATGCCCAGGAAATCCTACAAAGATGCTTGCTTTGGATGCCCACAAGCATACATTAATGAGACCGACTCTTCGGAAGAAGATGAAGTTGATGACAGATCAAATAATGCTTCTGGTTATGTGGTTGATGGAGTGATTTCGTCTGCTTCTGCCTCTAGTGACCAGCTAAAATATAACCTCGTATCTTGCAAACGAATGGTTGGTATTTTTGTTACAGTATGGGCAAAGAAAGAACTAGTGCCGCATATCGGTCATGTGAGGACATCATGTGTAGGCCGTGGAGTAATGGGTTATCTTGGAAACAAGGGATGTATATCAGTGAGCATGACACTGCACCAGACAAGCTTTTGTTTCATCTGTAGCCATTTGGCTTCAGGTGAGAAAGAAGGCGACGAGTTGCGGCGCAACTCAGATGTTTTAGAGATACTGAGGGCCACGCAGTTTCCAAGAATTTGCAGAAGAGCTGGGCAAAGAATCCCTGAAAAAATTATTGACCATGACCGGGTGATATGGTTGGGGGATCTGAACTACCGTATTTCCTTGAGCTATGAAGATACCAAGAAACTTCTGACGGAAAATAACTGGGATGCCCTTTTTCAAAAGGATCAACTTAACACTGAGCGCGATTCTGGAAGGGTATTCAGGGGTTGGAGCGAAGAGAAGATATATTTTGCCCCCACATACAAGTACACTTTTAACTCAGATTCTTATTCTGGAGAAACTGCAACCTCAAAGAAAAAGAGGAGAACCCCAGCCTGGTGTGATAGAATACTATGGCACGGAGATGGGATTGCGCAGTCATCCTACTTCCGTGGGGAGTCTAAATTTTCTGACCATCGTCCTGTCTGTGGATCATTCACTGTGGAAGTGTATTTGCTGGACGGCAAATCAAAGAGGCGCACATCTAACACTAATATTAGAATTGGTGCTGAAGAGCTCTTACCGACGAGTAAGAATAAGGTTACCAAAGGTGCTGGGACCAAAACCACAAAATAAATCGGCTCATGTCATGCCACTCATGGAGGAAGGTGCTGAGGAAACTTTCTGCGGCTGCTGCTTGGTATCTGTTTCCAGCAAATTGTTTTCTCACAAAGAGAAAGGTGATTATTATGTTGTACAGTAAATGTAATCACATGTAGTTTTCCAATGGCAAGATTAGGTTATATACTTCAAAAATTCCCACGATATTCTTTTTTGTTGGTTCGGGTAGAGCAAGAAAGCCTCTGCACAGTTTTGCAAGTTGTGTCTTACAAACCACTGTAGTTGTAGATGTGTCAAGCTTGAGTTTTGTCTGGAGCAAAGTTGTACTGAACGAAGGCATCCAATCAAATTGTACAATACATTCTTTCTCATCTTGATACACAAGATCAGTGTGATGGTCATTTCTTGTGAATACTATTCATATTCTTCC
>transcript/17613 full_length_coverage=4;length=2485
AGCCGCCCGCCGAATCGAATCGCACTGCCAGGTTCGTCCGCCTCGCCGTGGCTGCGTCACTCCTCGGACGGAGGCGACGATGGAGGGAGCCACTGGCGCTGGCCAGGCCCCCGGCCGATGGATGCGCCGGGTCGTCGCTCCTCAGGGACAGCCCCTCCTGCCGCGCTGGATCACGTGGCAGCCTAGGGAACCCTAACCAGCCCCCGATCTTCGCATCTCTCCCTGAATCCCTCCTCCTCCCTCCCCAAATCGACATGGATCTCGCGCTGCTGGATCCCCTCCTCTCCCTCCCTGACTTGCCGTGAATCTTGTGCTGCGAGAGCTGCTCCTATCCCTTCCCTGGCCGCCATGGATCTCGCCAGCCACCATCGAAGGAAGCCCCACATACCCAAGCTTAATGGGCTTGCCAGCGGTGTCGAGGTCCTTGCCATGGCTCCGAGCCTGGAGAGTAGATTGAGGTGGACTTCGGTTACAAGGAAGAGCTCCGGAGGGAGATGATGCTCCACTTGAGAGAGCAAGAGAAGATAAGACCTGTATAGAAGTACTACTCCATCTGCAAGCGTTCGTTGCTGGATTTCTTTCACGCCTATGTGGTGCTGTGCCATGGTCGCTCTCCCTCCTCCAGGGACTGAGTCCAGAGATACACAACATTCAATTATGATGATCTAGGAAATTAATGATCATTCAGTCATTGATGATATAAAAAGAGGCATGAAGGCAACAAAAGGGGCAGTATTTTGATCTCATGTCATCTCGCACATAGATTATTTGTTCTTCTTTGCATACCATTTTATTAGTTATTTATATATACCCGGCGTATCGCCATATTACTGTTTCTTGAAATTGCCGTATCGCCGGTGCTTCACAGCTATGAAGCATGAGGCTACACTGATCTATTTTTAGACGTGCACATGTTCTATCAAGAAGTTCCATTTGCAATTTTCTTATATAAGTTTCATTGATGACAATAATGATCGATCCATGTTCATAGCTAAGTACATGTTTCACTGGTATTACCATTGTTCACAGTGTAAGCATATTAAATAGTTATATGCTTGTTGCACTACAAAGTGTAAACTATTTATTATGTTCCATCATTTGGCAGAGCAAAGTAAATAAGCTTTTTTTTAGCCTCCACCAATTTGTTGTTCTCCTTGTGTTGCTTGGATAAAATGAAATGCATACTATACTGCTACTGCTACCGAGACTTGTCACAATTTCTGTATCACGTGTTACAATGAGACTGATAGTTCACAATTCAGGTGGAAGGTAATCAATTTCCTAAGGCTAAACTTCATACTTGAATCTACGTTGTGTAATGTGTGACAAATGTGAACGTTGGCAGCATCTGATTTGTGCCCTTCCAAATTTCAAATGGGGTGATTCCAAAGAAGCAGATTAAACTTGCCCTCAGTGCTGTGTTTGGGAGATTGAACATGGTTTATGTATGCCTTTGCCACAAAATCTGTTCTTGGGGCTAAAGATCAGCCAAGGGCCATGCTTAGCGATCATATATAAGAACAACTCTTTAAACGGCTCAGTGGAGAGAGACACGAACGGGCTATTCATAATGGGAAAAGTTTTGATGAGGAGCTTTTCCGGACTGAATAAGTAGAGTTATAGTCATGCTGAAGGCTGAAAACGAAGCCAGGATTCATATTTACCCAAGCACACCTTTGTCGCTCAGGCGAAGCATTTTTTGCACAGAGGTCGGACAATTCCGAGAATCAGACCTGCCAATATGAGAGGTTAAATGCAAGAAACGAGAATAAGGCCCATGCCAAGGAAGGCGAGGGTCCTGCGGCTGGCTGCTGCTAAGGATAGCAGGCAGTAGAGAAGTTTCTTTCTGATTTGAAGTGTGCAGATTGGGACAGCTCGCTTTCTGTGGGCAACCAGCTGAATGCTAAAATGTCATAAATGGCTGTGAACAGATCGGATATGATTCGTACATCAGGTTGCAGTATCTACCAAAGAATATATGTGAAATCCAAGGAATCATTTCTGAGTTCTGAGCGATTTGTGGTAGGGCTCAAGATATGTGGTTTTGGATTATGGTAGGACTCAAGATATGTGACCTCCAAGGAAACTGCAAACTCAAGATATGTGGTCTTGGACTAGCAAGATTTGCATCCAGTGACACCCCTACAACAGTTTTCTGGATGGAGCAGGACCATGTCGCCACCTGATGGTATAGAGCTGATGAACTCTGTAACGTTCTATCATTACCAAGGGACTAACCACGGAATATTAGTACTATATGCTGATATTGACAAGCCACACTACCTTCTCCAATGGCATGGGCAACGTGTATTATGTCGAAGTGTGTGGGATTATTGATTTTATGTCTTTATTTTTACTAATATATATTTATACAAGGATGACAATCAACAAAATGTGTATTTCTTATTCAACCAGTGTCCTCGCATGTAAAGACAAGTAATGATTCGAGCACATGAGAAAGAAAACAATACTTAATAATTTTCCT
>transcript/17614 full_length_coverage=7;length=2493
GCCCGCGTCCAATTTATGGCGATTTAATGCGCCAGCGCAGCGACGAGGAGGAGCAGTGTGCATCAATGGCATTCGCAGCCATGGCCGGATCCATCTGAGCTCACTCCCACATCCCCTGTCTCCTCCATCCTTCCCGACCAGCTCTTCCACCCATCGTCTCCGCCATTTCTTTCTTTCCTAATTCCTGGTAGGAAGGAAGCAGGGACCCGACCGGCGAGAGAGAGAGAGAGAGATTTTCGTTCTTTTTTGTTTCTTCCTCCCCCATCTTCCCGGCCAGCTCCTTTTTGGTCTGTCTCTCTCTCTCTCTCTCTCTCTGGTTAATGGCGGCAGCGCTGCTGGCTGCTGCTGTCTGGTAACAGTACTGCCAGTACTGTCCCGACGCGTTGACTTCTCTGCTCCGCCATTGATTTTCGAGATAGATCGGAGCCAGCCAAGGGGAGGGAGGGGTTCCAATTCAAATCCACGCGCCGTCGCGTTGCTTGGATTTACTCCTTCCTTTCTCCGCCGCACCAGCACAAGCACCTTGGGAGGGAGGCCATGGTGGCCGAGCCGCTGGTGCACAAGGTGCTCGCCATGGCCACCGCCACCCTCTCCAACAAGAAGGCCGGCAGGAAGGGGGACAGGGACGGCGCCGGCGGCAGGGTCGGCATCCTGTCCTTCGAGCTGGCCAACGCCATGTCGCGCGCCGCCAGCCTCCACCGCTCGCTCTCCGCCGCCGAGGCCGCCCGCCTGCTCGGCCCGCTCTGCCTCGGCTCCCACGCCGTCCGCGCGCTCGTCCCGGGCGACGACGCGCGCCTCCTCGCCCTCGCGCTTGCCGAGAAGCTCGACGCGCTCAACCGCGTCGCCGCCGTCGCCGCGCGCCTCGGCCGCCGCTGCGCCGCCCCGGCGCTCCAGGGCTTCGACCACGTCTACGCCGACCTCCTCGCCGGCCGCTCCCCTGCCTCGGCCTACCCCTTCTTCGCCCCCGCGTCTCAGTCCGAGGCGCAGCTCCTCCGGCAGCTCGACCGCCTCGCGTCCGCCACGGCCGCGCTCTACGCCGAGCTGGACGCGCTCGCCGACCTCGAGGAGTCGGCCCGCAAGCTCCCCACCGACGAGGCCCGCCGCGCGCTCCTGCAGCGCGCCCGCTGGCGGCGCCAGGACGCGCGCCGCCTCCGCGACGCCTCGCTCTGGGGCTGGACCTACGACAAGGCCGTGCTCCTGCTCGCGCGCGCCGTCTGCGCCGTCTACCACCGCATCTGTCTCGTCTTCGGCGACCCCATGCGCGGCCTCGACCTCCTCCTTGTCAGTGACGACCACAAGGACCGAGAGCACCAGCAGAGCAGCCAATGCCACGACCAGAGCAGCCGGCAGCTCTTCTCCGGCCCGGTCACCTCCGCCAAGTCGGGACCGATTATTGACAGGCTCGCCGGCGACGCGGACCCGCCACATCCAAGTCGGCTCCGGTCGAACTGCGGGGGGAACATGTTCATGGAGTGCCTGAGCCTGAGCAGCTCGGCGACATGGAAGGACGACGACGGGCTGGACGAGGACGACGAGTCCTTCTTCTCCGGGGACGCGAGCAGCTGCATCAGCGCGATCAGGTCAGGGATGCTGGTGGCGCCGCCGTCCAGCGGCGGCGAAGAGCACGACGCAGCCAAGAACGGCGCCGAGAGCAGAAGGAGGAGGTCTCACTCCCGCCGGCGGTTCGGGCCGAAGAGCACGGTGACCTCGCTGGCCCCGGCGTCGACGGTGGGCGGCTCGGCGCTGGCATCACACTACGCCAACATCATCATGATCGTGGAGAAGCTGCTGCAGTACCCGCACCTGGTGGGCTCGGAGGCGCGCGACGACCTCTACGGGATGCTGCCGTCGAGCCTCCGATCCTCCCTCCGGAAACACCTCCCGAGGAACCTGGGCATCTACGACGCGTTCCTGGCGCACGACTGGCGGGAGGCGCTGGAGAAGACGCTGGCCTGGCTGGCCCCCATGGCGCACAACATGATGCGGTGGCAGGCCGACCGGAGCGTCGAGCAGCAGCAGATGGAGGCCGTGCAGCAGCTCAGGGGCGGCAATGGCAATGGCAATGGCAATGTGCTGCTGCTGCAGACCTTGTACTTCGCCGACCGGGACAAGACGGAGGCGGTGCTCTGCGAGCTGCTGGTGGGGCTCAACTACATCTGCCGCTACGAGCAGCAGCAGAGCGCGCTGCTCGACTGCTCCAGCAGCATCGACTTGGACGACTGCACCGTGGAGCAGTGGCACGCCTCCATGCATCACTAGCAAGCAACTACGTAGCAAGGTTTTTCTTCTCCTTGATGATTTCTTTCTTTTTGTTTGTAAGTAGTGTGAGGAAACAAGCAAGCAAACAGAGGGTAGTGTTTTGGTTTGGGTTTCTCTGTCTTTCATTTTTGTGCATGCATGCATATGCATGGGTTCAGGACTTGAGATAAGATGAGATGAGATCATCTATCCATTCACGATGAATGAATGAATGAATGAATATAGGATTGCCTC
>transcript/17619 full_length_coverage=3;length=2367
GGGGCGGCTCGAAGCTCTCTTTGCCATGGGAGTGGAGACGGTCGAGCAATGGCCGCCAAGCTCCTGCCGGCGACAGCAAGCCCGCCGCCGCGCCGCGGCCTCCGGCGCGAGACGGCGGAGGTGGTGCGCGACTGCAAGAGACTGGACGGGCTCATGAAGGCCGGCAGGGTGGCGGACGCCCTGGACTTGTTCGACCGGATGCCGCGCAAGAACGTCGTGGCGTGGACCTCGGCCGTGTCCGGGCTGGCACGCAACGGCCGCCCGGAGGCCGCGGTTGAGATGTTCGCGGGCATGGTGGAGTCCGGCGTCGCGCCGAACGACTTCGCCTGCAACGCGGCGCTGGCGGCGTGCGCGGCCGCGGGCCCGGGCGCGCTCCTCGCCGGGGAGCAGCTGCACTCGCTCGCCGTGCGTGCGGGGCTCGCCGGGGACGCGTGGGTCGGGAGCTGCCTGGTCGAGCTCTACGCACGGTGCGGCTCCACGCGCGCGGCCGAGGCCGTGCTGGCCCGGATGGAGTCGCCGGACGTCGTGGCGTACACCTCGCTCGTCTCGGCGCTCTGCCGGGGCGGCGAGTTCGGGATGGCGGTGGAGGCGCTCGGCAAGATGGTGGTGCGGGGAGTGGAGCCGAACGAGCACACGGTGACGAGCATCCTGGCGGCGGCGTGCTGCCCGCTGGTTCTCGGCCTGCAGATACATGGCTACATGATCAAGGCGATGGGCTCGTCACAGAGCGTCTACGCGTCGAGCGCGCTGATCGATCTCTACTCAAGAAATGGCGAGCTCGACATGGCGAAGACGGTGTTCGACAACCTCCAGTGCAAGAACGTGGTCACCTGGTGCACCATGATGCAGCTGCACATCAGAGATAGAAGGCCGGAGGATACACTGCAGCTGTTCGACGAAATGATCTCGGAGGGCCTTGTCGATCCCAACGAGTTTGCATTCTCAATTGTCCTTGGTGCCTGTGAGTCCATCGCTCTGGGGAGTCAGCTTCACTCCTCAGCCGTCAAGCGTGGCCTGGCAAGCGATCTCCGGGTGTCGAATGCCCTGCTCTCCATGTACGGCAGGAGCGGCCTCGTCCAAGAACTCGAGACCATGTTCCGTGGCATCGAGGATCCAGACATTGTCAGCTGGACAGCAGCAATCTCTGCATACTTCCAGAACGGCCATGGTGAGAAGGCCATAGCACTGCTCTCCCAGATGCACTCACAAGGTCTCACGCCAAACGACTATGCCTTCTCCAGCGTGCTAAGCTCCTGCGCAGACCTGGCATTGCTGGACCAAGGGAGGCAGTTCCATTGCCTGGCCCTGAAGCTAGGATGCGACATGAAGACCTGCACCGGGAATGCGCTGATCAACATGTACTCCAAGTGTGGCCAGATCATGCCCGCGAGGCTCATGTTCAACGTCATGGATCACCGTGATGTAACGTCCTGGAACTCGCTGATCCACGGGTACGCGCAGCATGGTGAGGTGGACAGGGCGTTGAAGGCGTTCAGCGAGATGTGTTCCAATGGCGGTGAGCCCAATGAGTCGACGCTCTTGGGAATCCTAGCAGCTTGCAACCACGCCGGGCTGGTGGACGAAGGTGTGGCATTCTTCAGATCAGCAATGGCCGGCCGGTATGGCGCCTTCCTGACACCCTCACACTATGCCTGCGTGGTCGACATGCTGGGCCGTAGTGGCAGGTTCGACGACGCGCTCTGCCTGATCGAGGAGATGCCTTTTGAGCCCGGCGTCCTAGTGTGGAAGACGCTGCTGGCGTCATGCAGGCTGCACGGCAACCTGGAGACGGGGAGGCTCGCCGCCGAAAAGCTCGTGGAGCTCTCAGACCAGGACTCGGCAAGCTACGTGCTGATGTCTGGCATACATGCGATGCACGGGGAGTGGCGTGACGCCGACATGGTGCGGCAGGGGATGGACGAGGCTGGGGTGAGAAAGGAGGCCGGGCGCAGCTGGGTGGAGGTCAGGAACGAGGTGCACGCCTTCGTAGCCCAAGACGCGTCTCACCCAGACTCGTCGTCCATCTACCGGATGCTCTGGGAATTGTCTGATGCCATGCGAGATACAGCCTATGACGAAGATGTTGAATTGTTGGATGTACATATGCAGATTTAGATGTGAAAAAATTAGTGAATATCCTACTAGGTTCGTCCAGTTCTGTCAAGGTAACTGAGTCTTTGTTCCTTTCCTATTGCCACTTTCATTACACTGTTCTTTGTAGCTACTGGTATAAGCTTACAAATATGTTAGTGATAGGTGCTGTATGCTATGTAGGATAGCAATATCAAATTATCAATAGCATATTGTTTTCAGTCTGTAACAATTAAAATGTGCTGCAGAAAGTTGATTAAAACACCTTTCAGTGTG
>transcript/17620 full_length_coverage=2;length=2513
GGGGACCTCCCACCTCCGCAGTACAACCCCCTCCTCCTCCTCCCGGGCGGCCATGGCGGCATGTACGCCAGCGACGGCCGCCGTGTCCTTCTCTCTTCCGTCGTACCCGCGCCGCCTCCGGCGCCGCCCGTCCCTCCTCCGCGCTGCGTCCACTGCGGCGCCCCCGTCCCCCGACCTCTCCATCCAGCTCTCTCCCCGCCCTTCCCCGCGCACCTCGCCTCCCGTAGTACCATCCCTCGCCCGCGACCGCGCAGAGGACCTGCAGGCCGAGTCCCGCGCCATGACCCGAGCCGCTGCCGCCACCGTCTACACCCCCGAGCTACTCGCCTCCCGCTACGGCTCCCAACCTTTCCAGGTGGCGATGAGAGCGGCGGAGGTGCTCTCGAAGCTGGGGGCATTCGGGCTAAAGCTGCTGCTCGACCAGCAGAGGGGGGAGTCGTCCTCGTCAGCGAAGAGGCGTGCCAGGGCGGTCGAGCTGCGAACTGTACTGACAAGGCTTGGCCCGACGTTCGTCAAGATTGGGCAGGGTTTGTCCACGCGGCCTGACCTCTGCCCGACTGAGTATCTCGAGGAGCTCTCCGAGCTGCAGGATTCTCTCCCCACATTTCCAGATGAAGAGGCATTTGCCTGTATCGAGAGGGAGCTTGGCTTTCCTCTTGATTCAATGTACTCAGCAATGTCACCTTCACCGATAGCTGCAGCAAGTTTAGGTCAAGTTTACAAGGCACGGTTGAAATACTCTGAGCAGTTGGTAGCTGTCAAGGTGCAAAGACCTGGCATCGAGGATGCCATAGGCCGTGATTTTTACCTACTGAGGGGACTTGGTTTTCTAATAAATAAGTATGTTGACATTATAACTACTGATGCAGTTGCTCTGATAGATGAATTTGCCCGAAGAGTTTTCCAAGAGCTTAATTATGTCCAGGAAGGCCAAAACGCACGAAGGTTTAAAAAATTATATGCTGACAAGCAAGACATATTGGTCCCTGATATATTTTGGGATTACACAAGTGCAAAGGTACTGACAATGGAATGGATTGAGGGTGTAAAGCTTAATCAACAAGCTGCCATTGAAGGCCAAGGCTTGAAGGTCCTGGACTTGGTAAACATTGGTATACAGTGTAGCCTAAGGCAGCTACTAGAGTATGGTTACTTTCATGCTGACCCGCATCCTGGTAATATTTTGGCAACACCTGAAGGGAAGCTTGCTTTTCTTGATTTTGGCATGATGAGTGAAACCCCAGAGGATGCAAGGGTAGCCATCATAGGGCATGTCGTTCACATGGTCAATCGGGATTATGAAGCGATGGCTCGTGATTATTATGCACTTGATTTTCTGAAACCTGAAGTGGATGTATCCCCAATCGTACCTGCCCTCAAGATTTTTTTTGATGATGCTTTGGATTCAACAGTGAGTGAGCTAAACTTTAAAACCATAGTTGATGGCTTAGGCGCTGTTCTTTATCAGTACCCATTCAATGTACCGGCCTACTATGCGTTGATACTGCGATCACTCACTGTGCTGGAAGGTCTGGCACTCTATGCCGATCCTAATTTTAAGGTGCTTGCTGCCTCATATCCTTACTTTGCTAAAAGATTACTCACAGATCCCAATCCATATCTCAGAGATGCTCTGATTGAGCTGCTATTCAAGGATGAAAAATTCAGGTGGAATAGGCTTGAAAATCTTCTTGTTCAAGGACGCCAGGATAGAGAGTTTGTAGCGAAGGATGCTCTACAACCGGTTTTGAAACTTCTACTTGGTCCAGATGGGGAGAATTTAAGAGTGCTAGTTGTGAAAGAAGCGGTTCGTGTCACAGAAGCCATCACCTTCGGAACACTGATTGATTCATACAACGCAGCTCCAGAATTTTTGAAGCCATTAATATCCAATGGCAATCCAGCTGGACCATTTAAGATAAGTGATGTTGAGCGGGAACAAATGTTGGAGCTACGAGACACTGTTCTCAGAATATGGGGTCTTCTGAGATCCTCTGATACCTTTGATCCAAGTCTTTTGCAGCCAATTGTACAGGTGCTACAAGAGCGTGAAGCCCGTATGTTTGGTTCTCGTATTGCTGGAGGTGTCTCGCAGCGCCTTGCAGCCCGCTTGCTGCAGCAGCTGCTCAGGATCCCACCTGCACCTGTTCCTGGATCTTCTTAGAATCTTTGTAGATAGGCTCACACTAAACCATGTAAATTGACACGATACTTTCTGCACCAAAAGGAAAAAAAAGAAAAGCAACTATAATAATCAGTAGATAAACATCCCCTAGTGTCAGCGTCTGTTCTATTTTAATTTGATGTTCAGATGCAACGCATTAGTATGTCTTTTCCTTTTACTGCTTGATATTGTGTACCAAGAGTTTAAGAAAGTAACGGATAGGTAGTACCTAGTGGAGTTCAACTAGTGATTTTGGTAACACGATAATAAACCATGCTAAAGACATAAGTTTGTACTCCCTCCCTAGTTTCTAAATGGTATGTATATAGACTTTTTAGTGTGCTTGTTC
>transcript/17621 full_length_coverage=2;length=2513
GGGATACCAGCCTCCGCTCATCCTTCTGGACACGGCGCCGATCGCATCCACCCCGAAACCCTAGCCGGACTCACCATGGCGCGGCGATCCGCCCTTCTCCTCCGGCGCGTTCTCTCCCCGGCCCCTCCCTCCCCCCTCGCTGGCGCCGTGTCCCGCCGTACCGTCACCTACATGCCGCGCCCGGGCGACGGCGCCCCGCGCACCGTCACGCTCATCCCGGGCGACGGCATCGGGCCCCTCGTGACCGGCGCCGTGCGCCAGGTGATGGAGGCAATGCACGCGCCGGTCTGCTTCGAGACGTACGAGGTCCACGGCGACATGCCATCGGTGCCTCCCGAGGTCATCGAGTCCATCCGCCGCAACAAGGTCTGCCTCAAGGGCGGTCTCGCTACACCCGTCGGCGGAGGTGTCTCCTCCCTCAATCTGCAGCTGCGCAAGGAGCTCGACCTCTACGCTTCCCTCGTCAATTGTTTCAACCTCCCTGGCCTGCCCACCAGGCACGACAACGTTGACATCGCCGTCATCAGGGAGAACACGGAGGGCGAGTACTCGGGTCTCGAGCACGAGGTCGTTCCTGGCGTCGTGGAGAGCCTCAAGGTATGGCGAATTCCGCACACTGCTCAATGCAGGACAATCATTGACCTTGCTGATGTAGTTTATGCTAGCTAATGTGTTCGTGGATTGTGATCGAATATACTGTTTGATTGCTAGTAGAGGTACTTAGCTTTCCCACACTTTTGCTGAACACATGATGGACAAGAGACCCTCATGGACAATCGTTGTATTGTTGAAGCAACAATATTCCGTCAATATGCTTGTAACAAGTTTGTTTTGTTTACTGCGGGTTACTGAGTACTTGGTAGGTTGTGTTGTATAATATATGGCTATTGGCAATTGGGATTCTGTGGCAATTTGCGTAACGGACAATCTAGCTGAGTTCATGGGTTGTTGGGTTTTACTGCACAAGTTGTAATAATGTGAAACAAAACTGTAGGCATTTATGATTGGTTTGTTCCAACTGAATATGATTGCCACGAGGTTTAGTCGTTGATATATTGGGGTGAGTGAATTGTGAGAGCACTTAGTACATACTTTGATGGATCATGGCCGTGTTTTCTAATTCTGAGATTAACTTTATCTATGAGATCACATGTAGCAATGTTAGGATGATACACAAATGCTTATGTTATTTGTTCCACTGTTCTAAGTTAAGGTTGCCTATCTGTTTCTTTAAATTGAATTTAAAGGTACGCGAGACACCATTATTTCTCATTGCCAATTGTAGCATGGAACATCTGGTGCATGCTTGGTTCACAGCCCCACTTTGTCAACCCATATATATTCAAGTTTGGTCATCTGTTGTACGTGTCCGGTCAATTGCCCTGCAGCCTACCTGTCGTTGGCTCAACATTTTGCCAAACTTGCCTTAGTCTGGCTTGCCACACTTTTACACAAAAATGTGGCTGTACTAGACAGCCAAAGAACTCTCCTCCTAGTATGAAGCATGCAGCGCGCATAATTCACTGAAATATTTTCCTGTCCGATTCCTGCAAATTCTGTCCAGAAAAAAATGTATTACATTGATACTTGTAACTTTGGCCCTGTTTGGTTTGGTTGTGGATTTCTAAAAGCAGCTGTGAAAAATCTGCTGTGGAAAAACAGCTGTGGAAAATCTGATGTGAAAAAGATGTAGGTCATTTGGCAAACCAGCTGATACCACTTTTTTAGATTTTGGCCCGCAGCGGAATCAGATTTTAGAAAGCACGTCCTGGGCTGCTTCCGCTTTTGGTTCAGATTTTGGCAGCGGATTTTTGGAATTGGATTCTGCTGGGTTCGCCCTTTGGTTCAGATTCTGCTGCGCGGCAGCAGAATCCGTCGATAAAAGCTGAACCAAACAGGGCCTTTATAAGTATGCATATATCCGTGTAAAAGGACGTTTATCATGTCTATAAACACTCAAAGGTGTGATGGGCGCAGATTAACCATTTACAATCTTCTACAACATTCATTCCTGTCATTATTTATAGTACTGGGACAGCGGGTTCTTTACTTTAAGGGTTCATGATATCCATCACTAATTTGCTTGTAAATAGAACATCTGGTGTGTATAATAGGACCACCATACTGATGGATTGTGGGCCTGTCTTGTTCTAGAACTAACAATGCCACAATTTACCCCACGTTTATTATCGAACTTTTGTTACATTCGTTCAACAAAATTGAAGACACAAGTTGGTAAGCATAAGAGGAATCTCTGTCCTGTCCTGTCCCGTCCCAAATCTGCTCAATGCCCAGCCCACTTGTAGAAAGCAGTCATTTCATGTAAAAGGGTAAACCTGGAGGTGCTACGTTTGGAACACAGCATATATGTTGGTCCAACTCCATTAAAAATCTCCATGAGAAGCTAATGCAGTGACACAACTCTAATTGGGCAACGTGAGCATCCACTAATGTGCCGGGGTATTACAATTCTGTTACACTTTTGTAAGCGTATGACATGTACCCATTTATTG
>transcript/17623 full_length_coverage=3;length=2496
GGGGCCGCGCATGCGCAGGGAGGAAGATGATCCTCGCGGTGCTGATCGCCGTCCTGGCATCTTCTTCGGCGCGGCCTGCGACGGCGGCGACGGCGATGCAGCCGAGGGACACGTGCCTGCGGCGGTGCGGCAACATCGACATCCCGTACCCGTTCGGCGTGGGCAGCGGGTGCCACCTCGAGACCGGGGACTGGACCTTCTCGCTCAGCTGCAACCGCACCGCCGACGGGCGGCACCGGCTGTACAACTACCAGATCGAGGTGCTGGACATGTCGGTGCGGCGCGGCCAGCTGCGCATCTACAGCCTCATCAACCCGTGGTGCTACAACGCCACCACGCGCGCCATGAACGACCAGAACAACTGGTGGTACAACATGGACATCACCAACTTCCGCATCAACGACGCCCTCAACCGCTTCACCGTCATCGGCTGTAACTCGCTCGCCTACATCCGCTCCCTCAACGACACCGCCGACCGCTACATGACCGGATGCATGGCCATGTGTCCCGGCGTCAGCCGCCTGGAGAACGGCTCCTGCGCCGGCGTCGGCTGCTGCCAGACGGCCATCCCGTCCGGCCTGAACGGCTACCAGATCTCCTTCGAGGAGAAGTTCAACACCTCCGGCACCGCGGGATTCAGCCCCTGCAGCTACGCCGTGCTGCTCGAGGCCGCCGCCTTCGACTTCCGCACCACCTACATAACCACCGACGAGTTCATGGCCGCCAACGGCAGGCAGGTGCCCCTCGTGCTCGACTGGGCCATCGGGAACAAGACGTGCGAGGAGGCCAAGCGCAACTCGTCGGCCTACGCCTGCGTCAGCAGCAACAGCGAGTGCGTCGACTCCAAGTACGGACGGGGCAAGGGATACCTCTGCAACTGCTCCGCCGGCTACGACGGCAATCCCTACCTCCTCGACGGCTGTCAAGATATCAACGAGTGCCAAGACGAACGGTACCCCTGCTCTGTTCCGGATACGTGCGTCAATACCATCGGAGGATACAGCTGCGTTTGCCCTGAAAAGACATCCGGCAACGCATACAACGGAACATGCGAGCAAGACAAGTCTCAGATTGGGTGGGAGATCGCCATTGGTAAGACATCGAGTGCACAGGCAGGCAGGGGTTCGATTGATTTGTCCAATTTGCGTACCAACTCTCTCTCATGTCCATTCGTACTGGTTGCCGCAGGAGTCAGCATTGGTGTGATCGTACTGATAGCCGCCGCTTCGTGTGCTTACATGATCTACGCCAAACGGAGGCTCGCCAAGATCAAGAGAGAGTACTTCGAGCAGCACGGGGGCCTGACGCTGTTCGACGAGATGAGGTCGAGGCAGGGGCTGTCCTTCAAGCTCTTCACCCAGGAGGAGCTGGAGGAGGCGACGGGCAGGTTCGACGAGCGCAACGTGATCGGCAAGGGGGCCAACGGCACCGTGTACAAGGGAACCACCAAGGACGGCGACCTGGTGGCCATCAAGAAGTGCAGGCTCGCCAGCGAGAGGCAGCAGAAGGAGTTCGGCAAGGAGATGCTCATCGTGTCCCAGATCAACCACCGCTACATCGTCAAGCTCTACGGTTGCTGCCTCGAGGTGGAGGTCCCCATGCTCGTCTACAAGTACATCCCCAACGGCACACTCTACCGGCTCATCCACGGCCGGCGCGAGCGCGAGGGCCCGCGCATCCCGTTCACGGCCCGGCTCAAGATCGCCCACCAGACCGCCGAGGCGCTCTCCTACCTGCACTCATGGGCCTCGCCGCCCATCCTCCACGGCGACGTCAAGACGTCCAACATACTCCTCGACGAGGATTACACGGCCAAGGTCTCCGACTTCGGGGCGTCCACGCTGGCGCCCACGGACGAGGCGCAGTTCGTCACCTTCGTGCAGGGCACCTGCGGGTACCTGGACCCGGAGTACATGAGGACGTGCAAGCTGACCGACAAGAGCGACGTGTACAGCTTCGGCGTCGTCCTGCTGGAGCTGCTCACGTGCAGGAAGGCGCTCAACCTGGAGGAGCTCGAGGAGGAGAAGTACCTCTCGTCGCAGTTCCTCCTGGTCCTCGGGGAGAACAGGCTGGAGGAGATGCTAGACCCCCAGATCAAGCGCGAGCAGAGCATCGAGGTGCTCGAGCAGGCGGCGGAGCTGGCGAAGCGGTGCTTGGAGATGCTCGGCGAGAACAGGCCGTCCATGCGGGAAGTTGCGGAGGAGCTTCATAGGTTGAGCAAGCTGGCCCAGCATCCATGGGGGGCCGCCAGATTCTGCGGAGCTAGTGGAACTGCTGCGTGGATCACCGTCACCGACCACGTACTCTGGCCACTCTGGGTCTGGGGTAGAGCTTAGTAGCACTAGAAATGTCAGTTTCACTGACACGGCGTACATAGGAATTCAGTCTCCGCGTTGATGCCCGGTGCACTTTGGGTACATACACTCGTGTGACAAATCCTCCTGTGTTTTGCTCTCCCGATTGATGCAAACAAAAATTGAAGCATTTTTCACCTTT
>transcript/17624 full_length_coverage=4;length=2510
GGGGATAACAGAATCAGATCCATGGCAAGGTTCTCAGAGCATAGAGCGCCATGTCTGCTACTCCTTGTGTTTCTTCTCCACTCATCTCTGCGATTGCAGCTGTCGCAAGGGCTCGAACAAAGACGGGTATACATCGTCTACCTTGGGCAGAGGCAACATGAAGATGTCAGTCTCGTCACCTCTTTGCACCACGACTTGCTCGCTTCCGTTCTCGGAAGTTGGTTTACGCAAGTATGTACTGGCTATGAAGCAAGGAGGCGGCTCTCGAATCGATTGTCCACAGCTACAGATATGGTTTCTCGGGCTTTTCTGCAATGCTTACTGAATCACAAGCGAGAAAGATCCAGACGCTGCCTGGAGTGGTGAGTGTGAAAGAGAACACAATGGTACGCATGCATACTACTCGGAGCTGGGATTTCCTTGGGCTGTCCATGGGCGTGGACATCAAGCAGGAGCAGCAGCCAAATGAGCTCCTTGCAGCAGCAAACCATGGAGATGGGATGATAATCGGTGTCATCGACTCAGGTGTTTGGCCTGAGTCACAGAGCTTCGCTGATGATGGCTATGGACCTCCTCCTTCAAAATGGAAGGGAACTTGCCAAGCCGGTGCCAACTTCAGTGCCCACGATTGCAATCGAAAGCTCATCGGTGCGCGGTGGTATGCTGGCGCTGACATCGACAGGAGATCTCTCCAAAGTGACTTCCTGTCTGCCAGGGATTCTCATGGCCACGGCACCCACACAGCCTCCACAGCCGGTGGCAACGTCGTCCACAACACCAGCTTCTTCGGACTGGCTGCTGGAACGGCTCGTGGTGGCGCACCTCGCGCCCGGATAGCAGTGTACAAGGCTTGCTGGGGTTCTTGCTCTATCGCGAGCGTTCTGAAAGGCATCGATCATGCTATCCATGACGGTGTTGACGTCCTATCGCTCTCTCTCGGAAGCACGAACGAAATGGCAGCACTAGGAACGCTGGGTGCGGTGGCAAGAGGCATCCCGGTTATCATGGCAGGCGGAAATGATGGACCTACAGAAGAAACGGTGGAGAATTCTTCACCATGGCTACTCACGGTTGCTGCAACCACGGTTGATCGATCATTCCTCACGGTTATCACCCTCGGGGATAACCGACAGTTTGTGGCACAATCCATGTATGTGGCAGATAAAGGTGGAGATGAGTTCTCTGAACTTCTGTATTACTTTAAGGATAGGTGTGACCCGGACTACATAAACAGCACTGACATACACGGGAAGGTGGTATTCTGCTACACACCAGGACCGGGTAGTGTCTCTGCACCACCCAAGTATGCAGATATTGCAGCGACGGTGCAGAGAAATGGAGGGAAGGGATTTATATTCTCACAGAATAATCTGGACTCTCTTGATCTATATGCAATTAAAGGACCGGCCCTTCCTTGCGTTCCTCTCGATTTCAAGACTAGCTATCAATCGCATTGGCATCCCAAAAATAAAGATATCTACAACCCGAACAATAGCAGCTTTGGTAAATAGCAGCTTTCTCATCAAGGGGACCTAGTCCTATCTATCCTGGGGTTCTCAAGCCTGATATCGCTGCACCTGGGGTGTACATTTTGGCCGCTGCAGCACAAAGTGGTGCTTACAAAAGTCTAGGTGTTTCCTATGTCTTTGATTCTGGAACGTCCATGGCCTGCCCTCATATATCTGGGATAGTCGCTCTACTCAAATCCGTTCATCCTGACTGGTCCCCTGCCGCCCTAAAATCAGCACTAATGACAACCGCACATACCATGGACCGTAATGGGGTTCCAATAGAAGCAAATGGAAAACGTGCAAAGATCGCCGACCCGTTTGATTACGGAGCAGGGTCTGTTAATCCAACCAAGGCAGCTGATCCAGGCCTGATATATGACATTAGTGCGTCAGATTACCTCGAGTTTTTCAACTGTCCACAAGGATTTGGTTCAAATAACAATTGCACACCACCTGACTTGAACCTCCCATCGATTGCCATTCCTGGCCTCAAGACATCTGTGACGGTTGTGCGCACTGTTACCAATGTTGGCCAGCCGAATGCGGTGTACAAGGCATTCATGGAGCCTCCACCTGGCGTCAAGATGGCTGTGGAGCCAGCAGTGCTGGTGTTCAGCAACGCAAGGAGGGTGCAGAGTTTCAAGGTGACTTTCAGGGCCACCCGAAGGATCCAGGGCAGCTACACCTTCGGTAGCTTGGCATGGCATGATGGAGGCGCCCACCTGGTTCGGATCCCGATTGCAGTTCGTGTGGTGATTGAAGAGCTCTACTCAGATGCCTCCTAAGTGGGGACGTTACATGCGGTTCAACTGTATAAAATAAATGACGACTGGATCTGTATCTGTGTTTTTTTTCCAAACTCCCACTATGTCTGTGGTGATTAGTGCCCGTTCCTATGGTATGTGAACATTTATGTCAGTATGAAAACTTGACATAAGTTTGTATGGTACCGGAATAAGGAAATCCACCCGCAACTAGCAAGATTTTCTGCCTTGCTGC
>transcript/17626 full_length_coverage=4;length=2512
GGGATCGCCGCCGGTGTCACTGACAAGCTCGAGAGGGGCCAGAAGCTCACCGATGGCGACACGCTCGTCTCCGCCGGCGGCTCCTTCACCCTCGGGTTCTTCTCTCCCGGGGCGTCCACCAAGAGGTACCTCGGCATCTGGTTCTCCGTGTCCAACGACACCGTCTGCTGGGTCGCCAACCGCGACAAGCCGCTCCTTGACAAGTCCGGCACGCTGGTGCTTAACGACGTCGGCAGCCTCGTCTTGGGGGACACCTCCCGCCGGGCCCGGACGGTCTGGTCTTCGAACTTCCTGCCCGCCTCTGCGGCGGCGGTTCAGCTTCTCGACTCCGGCAACCTGGTCGTGCGCAACGGCAGCAGCAACACCTCCCTGTGGCAGTCGTTCGATCAGCCGTCGGACACCTTGCTGCCCGGCATGAAGCTGGGCAAGAACGTCTGGACCGGAGGCGAGTGGCAGCTCACGTCCTGGAGCTCCGCCGACGACCCGTCGCCGGGAGACTACCGCCGCACGCTGCAAACCACCGGGTTACCGGAGATCATCCTGTGGTACCACGACGTCAAAACGTACCGCACGGGCCCGTGGAACGGGATCTACTTCAACGGCGTCCCGGAGGCGCGTGCGTACGCGGGCAAGTACCCGCTGCTGGTGACGAGCAGCCCGTGGGAGACCACCTACGGGTACACCGCCGCGCCCGGCGCGCCGCTGACCCGCGTCGTGGTGAACCACACCGGCAAGGCAGAGCGGCTGGAGTGGGACGCGAGCAGCCGGGAGTGGAACCGTATATTCCAGGGGCCGAGGGACCCGTGCGACGAGTACGGGAAGTGCGGTCCGTTCGGCCTCTGCGACCCCGAGGCGGCGTCGTCGGGGTTCTGCGGCTGTGTCGCCGGGTTCAGCGCCGCGAACACGTCGGCTCTGGTGGTGAAGGATAACGCCGACGGGTGCCGACGAGACGCGGCGCTGGATTGTGCCGGCGGGACGACGACGGACGGGTTCAAGGTGGTGTCAGGGATGAAGCTTCCCGACACGCAGAATGCGTCGGTGGACATGGGCGTCACGCTGGATGAGTGCAGGTCGAGGTGCCTCGCCGACTGCTCGTGCTTGGCCTACGCCGCCGCCGATATTCGGGGAGGCGGCGATGGCACCGGGTGCGTCATGTGGACGTATGGCATCGTTGATCTACGCCTCGTCGACAGAGGGCAGAATCTCTACCTGAGGCTGTCAAAATCAGAAATCGGTGGCCGTAAAAGGTTTCCTACACTACTTGTTGCCACAACTCTACCTTCTGCTGTTACTATTCTTCTGGTCGTCTTTATGATTTGGTGGAGAAGGAAAAACAGAACAATAGGTGCAATTCCTCGGAATCCTACCATGGCGGTTCCTTCAGTTAGTCTAGCAATTATAAAGGATATTACTAGAAATTTCTCTAAAAGTAATATCATCGGGCAGGGCGGATTTAGCATTGTTTACAAGGGACAGCTTCCTGAAGGAAGAACTATTGCTGTCAAGAGGCTTAAACAAACAGCATTGACAACAAAAGGCAAGAATGATTTCGCGAGAGAAGTGGAAGTGATGGTTGGGCTTCGACATGGTAGTCTTGTTCGTCTCCTCGCTTACTGTGATGAAGGCAAGGAGCGGATACTCATCTACGAATACATGCAGAACAAGAGTCTGAACATCTACATATTTGGCACACCTAATCTTCGTGCTTCACTGGACTGGGTAAGAAGGTTAGAATTACTACGCGCGATCGCGCATGGTGTTGCATACCTCCATGCAGGATCAGGCGAGAGTGTGATCCATCGTGACCTTAAACCCGGGAACATTCTTCTCGATGATGAGTGGAAGCCAAAAATCATTGACTTTGGCACCGCCAAACTGTTTGTCGGATAATCGGACTGGGCACTGATCAAACAATTGTCATTTCTCCGGGATACGCAGCTCCGGAGTATGTGCGGGGAGGGGAGATGACGCTAAAATGCGACGTTTATAGCTTTGGAGTTATTCTTCTAGAGACTCCTAGCGGGCAAAGGAATGGTAGCTTGCAAAGGCTTCTTTCCCAAGCCTGGGAACTGTGGGAGCAGAATAGGATCATTGAACTTCTCGACACAACAATTGTGCCGCTCCCCAAGTCCGAGCCCGAGATACTTCCCGAGCTAAAACGTTGTATCCAGATCGGGCTCCTCTGCGTCCAGGAAATGCCAGATGATAGGCCAGCCATGTCTGAAGTTGTGGCCATGTTTACGAGCACAACATCTCAAATTGATTGGCCCAGAAGATCGGTACTAGATAGCAGAATAGCCATGCCTTTGAATCCGTCCCTTGAACTTGAGACTGATCACTTGAACCCCACTACAATTGAGGTGAGATCACCATCGAGTAGATCCAGCTATTGTTGTCTAGCTTGCAACCAATCTAATTAAGTTCGTACATAGGAATCATTTACACATAGCCTTTTTGGTTGTGATGTTGGTACCTTTTCCTTTTGCATATATTGGTACCTTGATTCATTGTT
>transcript/17627 full_length_coverage=5;length=2517
GGGACCCGCACCCGCACCCTCCCCTAGGGTTTATCCCCCCGCTCCACCACCCGTGCTCCAATCCGGCCGCTCGCGCCCCACCTCGTCGGGCCCTCGCGGTCCCCCGCCGCCCCCGCCCCCGCCCCGTCCGCAACCTTGGCCGCCGGTCCTCGAGCCTTCCGGGATGGTGTACGGATCTGCCAACGCCGGCAATGGCCAGGGCGCGGGGCTCCACGTGGACATGCAGAAGCTGTCCCTGGAGGGGAAGAAGGATGCCGCCGGCGCAGCCGACGCCGCCAAGCCCTCCGGGATGCAGTACGGGTCTGCCAACACCGGCAATTCGCAGACCGTGGAGCCGCACGTCGACAGGTCGATAACGCCCCTGCTCCAGGAGGCCATGGATCCCAACTTTTTCTACCAACCCAATGGATATCCCTCACCAGCCTACTACTACCCTAGCGGTTATGATGGCTCGACCAATGAGTGGGACACTCGGTATGCTGGTCATGAAGGAATGGAGGTGCCCCAGAGTGTGTATGGTGACATGTACCATGGATATGGTTATGCTCCCTACGGCCCGTATCCTTCAGGTTCTCCTGTCCCAACCGTTGGGCATGAGGGGCAGTCATATGGCACACAGCAATATCAGTACCCTGGTCAGTATTATCAACAGCCGGCTCCAACCAATGCGATGCATGGTGTTAACAGTGCCAATCCTCAATCTGAGCTGCCTTCCGCTGCGGCTCACCAGCCACGTGCTACGGTAGTTTCAGCAAAAGTAACTACTGGGACTGCTAGTGGGATTGCAAATGCTGCCAGTTCACTACCGCGTAAGCAAACTCACCACCATGTATCAGTGACCAACAGTGGTTCATATGGACGAGGGCCCTCGCAAGGTGGACCTTCCGCTAGCAATTTTGGTCACACTGGTCACCGTTCTCCAGCTCAGTGGTATGATGGGCCGGTCTATTCTAATGGGCATCAGGGATCAATTGCTAGTTCCACATCTTATGGTTCTAATTCATCTTCAGCAAAAAATCAGAGTCACCGTCCAACAACAAACCTCATGGGTATGCATACACATGTGCCTTCATCTGGGATGGGGCTGACCTCTCCTAGTTATTCTAGTAGGATGTACCCTGATAGCAGATTGTATGGTCAGTATGGTCAGTACGGGAACACACTGAAAGCTGGACTTGGTTTTGGTTCTAATGTGTATAACTCGAGAAATAATGGACAATGGGGAGTCGTGGATACAGTCAAATACAAGCCTAGAAACCGGGCAACTTTTGGGTTTGGCAGTGAGAATCAAGATGGCTTCACTGAGCTTAACAGAGGACCAAGATCTGGTGGATTCAGACACCAAAAACCATTTGGACCTACTGTCACTATTGCTGTGAAGGGGCAGGTCCTCCCTTCAGCTGGGAAACAAGAGAATAGCGTCCTTCCAGATAAGAGTCAATTTAACCAGGAAGGCTTTTCTGCAACATACAAGGATGCAAAGTTCTTTGTTATCAAATCTTACAGCGAGGATGATGTGCACAAGAGTATCAAGTACAATGTGTGGGCAAGCACTCCTAATGGAAATAAGAAGCTGGATGCTGGATACCGAGAAGCTCAGGAGAAATCCAGTGAATGCCCGGTGTTCTTATTTTTCTCTGTGAACACAAGTGGTCAATTTGTTGGTGTTGCCGAAATGGTTGGTCCTGTTGACTTTGACAAGACGGTAGATTATTGGCAACAAGACAAGTGGAATGGCTGCTTTTCAATCAAGTGGCACATCGTGAAGGATATCCCCAACAACATTCTGAAGCATATTACGTTGGACAACAATGACAATAAGCCTGTGACAAACAGCCGTGACACACAAGAGGTTAAGCTTGAGCAAGGTCTTCAAATGCTCAAGATTTTCAAGGAACATGTCAGCAAGACCTCAATTTTGGATGACTTTGCATTTTACGAGAACCGACAGAAGTTGATGCAAGAAAAGAGAGCAAAGCAACAACCGCTTCAGGGGCAGGGCGTTGATGAGAAGGAGAAGAGCGCAGTTAACGGGAACTCCGCTGCACAGAAGCAGACACCGAGCAAGGAGAGCACCGCCCCTGCCATCGGGGAAGAGCCGAACGCTTCCAAACCCACCACAGCTGAAAGCGGCGTCGCGAGTGCCAACTAGCGTGATATATTTCTTACGCTCGTTACTGTTAACACATGCGGTAGTCCATTGCGCAAAACTCGGTCAGGCTTCGAAATATGCGCGGATCATCATACATGGGAAACTAAAGTTAGGTGGTGTGACTTGGTTCTCATCGTTTAGGTCTCTTATATACCTGGTGACATCGCGTTCTTATATGTGGCCCCTTTCCTATTCCTATTTTTGTTTCGGAGTCTTGTTGGTTAAGTAATTTCAGCCATTTGTTATTGTTTAGACTAAAGGAGCCGGTTTTCGATACTTCTAGACAACATTTAAGGTACCAAGCTTTTTTCTGAGTGTTGTAGTGCTGGAGAAAGTAATAAGAACAAAGAACTCCCGTTTTTTCT
>transcript/17628 full_length_coverage=3;length=2486
GGGGGCCTCATCCGTTACGACGCCGGCCGTCGTACTCCATCGCCGCCGGCGCTCTACTTACGTAGCTACATCGCACAATGTTGCCATGGGTGGCGTTGCTGCTGGTCGCGCTGTCGGTGCGGCCGGCCGCGTCGGCCGATGCCGTGGCGGCGGCGTCCTATATTGTGCACATGGACAAGTCGGCCATGCCGAGCGGGTTCTCGAGCCACCTGCGCTGGTACGAGTCCACGCTCGCGGTGGCCGCTCCGGCGGCAGAAATGTTCTACGTCTACGACCACGCGATGCACGGCTTCGCGGCGCGGCTACCCGAGGAGGAGCTCGACAGGCTCCGGCGCTCTCCGGGGTTCGTGTCGTGCTACCGCGACGACGCGAGGGTGGTGCGCGACACGACGCACACGCCCGAGTTCCTCGGCGTCAGCGCGGCCGGCGGGATATGGGAGGCGTCCAACTACGGTGAGAACGTCATCATCGGCGTGGTGGACACGGGCGTGTGGCCCGAGAGCGCGAGCTTCCGCGACGACGGGCTCCCCCCGGTGCCGGCGCGGTGGAAGGGCTTCTGCGAGTCCGGCACGGCGTTCGACGCCGCCAAGGTGTGCAACCGGAAGCTCGTCGGCGCGCGCAAGTTCAACAAGGGCCTCATCGCCAACAACGTGACCGTCGCTGTCAACTCCCCGCGGGACACGGACGGCCACGGCACGCACACGTCGTCCACGGCCGCCGGCTCGCCCGTGTCGGGCGCGTCCTTCTTCGGCTACGCTCGCGGCATCGCTCGCGGCATGGCGCCCCGCGCCAGGGTGGCGGTGTACAAGGCCCTGTGGGACGAAGGCTCGTACACTTCCGACATACTCGCCGCCATGGACCAGGCCATCGCCGACGGCGTCGACGTGCTCTCCCTCTCCCTTGGCCTGAACGGCCGGCAGTTATACGAAGACCCTGTAGCCATTGGCGCGTTCGCGGCGATGCAGCGCGGCGTGTTCGTGTCAACTTCGGCGGGCAACGATGGACCGGACCTCGGGTACCTCCACAACGGCTCGCCGTGGGTGCTCACCGTCGGGTCGGGCACGGTGGACCGGAAGTTCTCCGGCGTCGTCAGGCTCGGCGACGGCACCACCTTCGTCGGTGAATCGCTATACCCAGGAACCCCGAGCAGCCTCGGGAACGCCGGGCTCGTGTTCCTCCACACGTGCGACAACGACACGTTGCTCTCCATAAACCGCGACAAGGTCGTGCTCTGCGACGCCACGGACACGGACTCCCTCGGGTCCGCGATATCCGCGGCACAGAACGCGAAGGTGCGCGCCGCCCTGTTCCTGTCGAGCGACCCGTTCAGGGAGCTCTCGGAGAGCTTCGCGTTCCCGGGCGTAATCCTAAGCCCCCAGGACGCCCCCGCGCTGATGCATTACATCGAGAGGAGCCGCATGCCCAAGGCGTCGATCAAGTTCGCGGTGACTGTGGTGGACACGAAGCCCGCGCCGCTGGTGGCGACCTACTCGTCGCGCGGCCCGGCAGCGAGCTGCCCGACGGTGCTGAAGCCCGACCTGTTCGCACCCGGCTCGCTCATCCTCGCATCATGGGCGGAGAACGTGAGCGTCGCGAATGTTGGTCAGCAGCCACTGTTCGGCAAGTTCAACATCATCTCCGGCACGTCCATGTCATGCCCACATGCGTCGGGCATGGCGGCGCTGCTCAAGGCCGTCCACCCGGAGTGGAGCCCTGCGGCGGTGCGGTCGGCGATGATGACGACGGCTAACACGGTGGACAACACCTTCGCTCCCATCAAGGACATGTCTGGAGGCGACCAGAATGGGCCAGCCTCACCGCTCGCTATGGGGTCCGGCCACATCAACCCGAACCGCGCCCTGGCCCCGGGCCTGGTCTATGAAGCCGGGCCGGGCGACTACATCAAGCTCATGTGCGCCATGAACTACACGACCGCGCAGATCAAGACCGTGGCACAGTCGTTGGCCCCCGTGGACTGCGTCGATGGGTCACTCGATCTCAACTACCCGTCCTTCATCGCGTACTTTGACACGATCGGAGACAAGACATTCGCCAGGACCGTGACCAATGTGGGCGATGGGCCGGCGAGGTATAGCGCCACGGTGGAGGGACTAGACGGGTTGAAGGTGAGCGTCGTGCCCAACAGGCTGGTGTTCGGCGGGAAGCACGAGAAGCAGAGATACACGGTCGTGATTCAGGTGCGGGACGAGCTAATGCCCGAGGTAGTGCTGTATGGATCATTGACGTGGGTGGACGACAACGGCAAGTACACGGTGAGGAGCCCCATCGTGGTGACAACGACGTCTGTGCTATAGGATATGTGCACAGATCAATATACGTGCGTACATCATTTTGTTGGAGCACAGGTGGTCGAGCGAGACAATGAGGCAAGTGAAAGCTTGCGATCCAACCAATGACCATTCACGAATACACTATGCTTATATGTTTAGTTCAATTTATGGAAATGATATGAGACACTTTCCCTG
>transcript/17631 full_length_coverage=28;length=2484
GGGTGCGCCTGCCCTCCCATATTCCCCTCCCCGGATCCACCCATCCCGTTCGCCAGCTCCGCCCTCGCTTCTTCCCGGTGCGCCACCGTCAGGGTATTCCTCACATGTTCTAAATTGTTGGCGAGAGTTTGTGCTTCAGATGGCTGGGGCGCTGCACAGTTCTCGTTGTCTGGCTCTGTTATTGTTGGCTGTGCTGTTGCTGACTTTGTCTCCAGGCAATGCATTCTACTTGCCTGGCAGCTACATGCACACATACTCCCAAGGTGAGGATATATGGGCAAAGGTTAATTCACTCACGTCCATTGAGACTGAGATGCCGTTCAGCTACTACAGTCTGCCATACTGCCGTCCACCTGGTGGCATCAAGAAGAGCGCCGAGAACCTGGGTGAGCTTCTCATGGGTGACCAGATCGACAACTCACCCTACCGGTTCCGTGTGAATGTCAATGAGTCCCTCTTCCTCTGCACCACGAAAGGGCTTAATGAGAATGATGCAAAGCTTCTCAAGCAGCGGGCCCGTGATCTATATCAGGTGAACATGATGCTGGACAATCTGCCTGTCATGCGTTTCGCTGAGCAGAATGGTATCACAGTACAGTGGACTGGTTTTCCTGTTGGTTACACTCCCGCTGGTAGTGCTGATGATTATATCATCAACCATTTAAAGTTTAAGGTCTTGGTCCATGAGTACGAAGGAACAAATGTAGAAATCATCGGTACTGGAGAAGAAGGATCTGCTGTCATATCAGAGATGGACAAGAAGGGGATGTCTGGGTATCAGATTGTTGGTTTTGAGGTCGTGCCTTGCAGTGTGAAGCGTGACCCCGAGGATTTCTCTAAGCTTAACATGCATGACACCATTGAACCTGTGAGCTGCCCGGTGGAGCTTCGAATGTCCCAAGTGATCAGGCAACAGGAGAGGATCACATTTACCTATGATGTTGAGTTTGTGAAGAGTGACATCAGGTGGCCATCTAGGTGGGATGCTTATCTGAAGATGGAGGCTGGTGCCAAGGTCCACTGGTTCTCTATAATGAACTCCCTCATGGTCATCTTGTTCTTGGCAGGAATCGTCTTTATTATATTCCTGAGAACTGTCAGGAGGGATCTCACCACATATGAAGAGCTCGACAAGGAAGCGCAAGCACAGATGAATGAGGAGCTATCTGGGTGGAAGCTTGTTGTTGGAGATGTGTTCAGAGAGCCAACTTGCCCCAAGCTATTATGCATCATGATTGGTGATGGAGTTCAAATTCTGGGCATGTCAATTGTTACAATTGTTTTTTCCACACTTGGGTTCATGTCTCCAGCTTCAAGAGGAATGCTTCTTACCGGAATGATTATTCTCTATCTTTTCCTTGGTATTGTAGCTGGGTATGTCAGTGTTCGGCTATGGAGGACTATTAAGGGAACGTCTGAAGGATGGAGATCACTCTCATGGTTGACTGCTTGCTTTTTCCCTGGTGTCATGTTTACGGTCCTTACCATCTTAAACTTTGTGTTGTGGGGAAGCAAGAGCACTGGAGCTTTACCTATATCATTATTTTTCACCCTTCTGGCTCTGTGGTTCTGTATCTCTGTGCCGTTAACGCTTGTCGGTGGCTTCCTTGGTACAAGAGCAGAGCAAATTGAGTTTCCTGTTCGCACCAACCAGATTCCTAGAGAGATCCCTGCACGGAAATATCCATCATGGCTTCTGGTCCTTGGAGCAGGCACGCTGCCATTTGGAACCCTGTTTATTGAGCTGTTCTTCATTCTGTCGAGCATCTGGCTTGGAAGGTTCTACTATGTGTTTGGCTTCCTGCTGATTGTCCTGCTGATGCTTGTCATTGTTTGCGCCGAGGTATCTGTTGTCCTTACATACATGAATCTCTGTGTTGAGGACTGGAGGTGGTGGTGGAAGGCTTTCTTTGCTTCGGGCTCTGTTGCGCTCTACGTGTTCCTCTACTCCATCAACTACTTGGTCTTTGATCTCAGAAGCCTGAGCGGTCCTGTCTCTGCAATGCTCTACATCGGCTACTCATTCCTCATGGCATTCGCCATCATGCTTGCCACTGGAACCATTGGCTTCTTGACGTCAATATCCTTCGTGCACTACCTCTTTGCGTCCGTGAAGATCGATTGATGGATGGTTGCCATATCAATGGCCTTCTGTATCTGTATTGCTAAAAGTACGCGCGTGAGTTTCACCGATGAGATGCGCAGTTTAATGAGGTGATTTTGATCAACTGCAGATGTTTTTAGTAGATGTCGATGCAGTTTTTCCCTAGTAAATGTAGCCCCGTTGTTCAACTGCAGATGTTTTCTTAAGTAGATTTTGGTCAGCTGCTACACTTATTCGGATAGATACTGCAACCCATATCTACAAAGTGTTAAGGGGTAATGACTATGAAACTCTAATCTGTGAGTGGCAAGGCATGGTAGCCATCTATTTTGTAAAAGATCTTAATGTGTGAACATTATTTGCTACGTGTTTCTTGACCT
>transcript/17632 full_length_coverage=5;length=2480
AATCAACAATAATATATTTGCTCCCGGCTAACCACATCACCACCACCTTTGATAAACACCACTGCTCCATCACCAGCTACTAGCGCGGCAGTGGCAACATCAGGGGAGCAGCTCAAGCGGTGCGCGGAGAGGCTGCTGCGGGCGCCACCTGGGCGGGGAAACGCGGAGGGGACTAGCGGCGGCGGCGACGAGGTGGTGGCACGTTGGTAGGAGGGGGTTCGTGGCATCGGCGGAGGCGGGGCCGAAGGGGGAGATGGAGAGCACCATGAAGGAGATACGGGGAGTCGGGGCGCCGTGCGTGCTGGACATGGACGACGCGGCGACGGTGGGCGGCGGCGTCGAGGACACCTACGGCGAGGACCGCGCCACCGAGGAGCAGTTCGTCACGCCGTGGACCGTCTCTGTCGCGAGCGGTTACAATTTGTTGAGGGATCCACGCTACAACAAGGGGCTTGCCTTCACAGAGAAGGAGCGCGAGACACACTACCTTCGTGGCCTTCTGCCACCAGCAGTCACATCCCAGGAGCTCCAGGAGAGGAAGATCATGCATAATATTCGCCAATACCAGCTACCTCTGCAGCGTTACATGGCTATGATGGACCTTCAAGAGAGGAATGAGAGGCTTTTCTACAAGCTCCTCATTGACAATGTTGAGGAGCTGCTTCCTATTGTGTACACTCCAACTGTTGGTGAGGCCTGCCAAAAGTATGGGTCAATATATAGTCGTCCGCAGGGTCTTTACATCAGCTTGAAAGAGAAGGGAAAGATCCTTGAGGTGCTGAAGAACTGGCCTGAGAGAAGCATTCAGGTTATTGTCGTTACTGACGGTGAACGTATTTTGGGGCTTGGAGATCTTGGATGCCAGGGAATGGGGATTCCTGTTGGTAAGCTTTCCCTTTACACTGCTCTGGGAGGGGTTCGTCCATCTGCATGCTTGCCAATCACATTGGATGTTGGTACAAATAATGAGGAGCTTCTGAATGATGAATTTTACATTGGCTTGAGGCAAAAAAGGGCCACTGGCCAGGAGTATGCTGATTTTCTGCATGAATTTATGGCTGCTGTGAAGCAAAACTATGGGGAGAAAGTTCTCATTCAGTTCGAGGATTTTGCAAACCACAATGCCTTTGATCTCCTTGCAAGATACGGAACAACCCACCTTGTATTCAATGATGACATTCAGGGAACAGCTTCGGTGGTCCTTGCTGGGCTTGTTGCAGCACTGAAATTAGTTGGTGGTACATTAGCAGAGCACACCTACCTGTTCTTGGGAGCTGGAGAGGCTGGGACAGGTATTGCGGAACTTATAGCTCTTGAGATGTCAAGACAGACAAAAACACCAATAGACGAATGCCGCAAGAAAATCTGGCTTGTTGATTCAAAGGGCCTGATCGTTAGTGCGCGAAAGGAGTCTCTTCAACACTTCAAGAAACCATGGGCTCATGAGCATGAGCATGTCCGCAACCTCTTAGATGCAGTGAATGCTATCAAACCAACAGTGTTGATTGGCACATCTGGAAAGGGGCAGACTTTCACACAGGAGGTTGTTGAAGCCATTTCCTCATTTAATGAGATGCCTATCATTCTTGCCCTGTCCAACCCAACGTCGCAGGCTGAGTGCACTGCTGAACAAGCTTACACATGGAGCAAGGGTCGAGCAGTGTTTGCAACTGGAAGCCCATTTGATCCAGTGGAGTACAATGGCAAGATACATGTGCCTGGCCAGGCAAACAATGCATATATCTTTCCAGGGTTTGGCCTTGGGGTGGTGATGTCTGGGGCAATCCGTGTGCATGATGACATGCTTCTTGCAGCCTCGGAGGCTCTGGCTCAGCAGGTCACACAGGAGAATTTTGACAAGGGGCTAATTTATCCCCCCTTCTCAAATATCAGAAAGATCTCTGCTCATATCGCGGCCAACGTTGCAGCAAAGGCATATGAACTTGGTTTGGCGAGTAGGCGCCCTCGGCCGAAGGACCTGGTCAAGTATGCAGAGAGCTGCATGTACAGCCCGATTTACCGCAATTACAGGTGAATCCGCATTCATCCGGCTGTGTACAGAAACAGTTTGTCCAACTACTTGCTTCAAAATCCCTGAAGAACACCACTTGTGGTTAAGCTGTGCAACCGGAGTTGGTTCAAGCTTTGTTTCGTATTTACTTCCTGTGCTGCCTATTCTGTAGTACTCCCTCCGTCCGAATATACTTGTCATCAAAATGGACAAAAAGGGATGCATCTAGAACTAAAATACATCTAGATACATCCCCTTTTATTCATTTTGATAACAAGTATTTCCGGACGGAGGGGGTACTTCCTTCGTCCCACAATGTAAGACGCTTTTGCAACCTATTTTGGGACGGAGGGAGTATTCGCTTGCTACTACTACTTGGTCTGTATACTGTAGTAGTGCTTTTGCCCTGGATGTGATGTATAAACTGCCTTTGTGGCCAGATAAGATAAGTCTTTGAATTCTCATCGGA
>transcript/17634 full_length_coverage=3;length=2477
GGGGGGGGGCCCTCGTCTGCGCCTTCGCCATGGGTCCGCGCGGGAACCGGCTGCTCCCCATTCTCCTAGCCCTCGTCGCCGCGGCGTGTCCCGCGCCGTGGTCCGTCGCCGGTGACGAGAGGGCGGTGGCGGAGGTCTCCGGCGCGCCGGAGGGGGTCGTGTGGGTGGCCCAGCTCTCGGATCTCCACTTCAGCGTGCACCACCCGGAGCGCGCCTACGACTTCCGGCGATACGTCGGCCCGGCGCTCGCCATGGTCAACCCCGACCTCGTCTTCATCACCGGCGACCTCACCGAGGGGAAAAGCAAAGATCTGCTTACAATGAAGCAAAATGAGGTGGAGTGGATGGAATATAGTAGTACGATGAAGGATGTCATTGAGAGTAGCAAGCTTCCAAGAAAAAAATTCTATGATCTGAGAGGAAACCATGATAGCTTTGGTGTACCTGTGTCTGGTGGGGACTATGACTTCTACGAGAAATATAGCATCAATGCTAACCTAAGACGACAGGGGCGCGTGCAAAGCATCACTTTGGAGAATAATGGCCGGAAGCATCTGTTTGTTGGCTTCGATAGCACAATGGAGATCGGACTTAGGGGCCCAACCAATTTATTTGGGCATCCAACTGACAAGCAGCTTATAGAACTGGACCAATCACTGTCGCAGTGGGATACTGACTTCAACAAGGCTCCAGTCGCAAAAATTACAGTTGGGCACTTCCCGATGTCTTTCTCAGCATTGACAGAATCAGGAAAAAATATCAAGGATGTCTTTCTAAAGCACTCATTAGCAGCATACTTGTGTGGACATCTTCACACAAGGTTTGGCAAGAATTTGAAGCGTTACTATCATCGAGCAACTCAGGAACCATCACTGTATGAACACTACTACCAGTCTAACATGCACCAAGGATATGCAATCCCGAGTGCTGAAGAGAACTGTTCTGAAGCAGCAGCACCTGTTGAGGAGTTCTGGGAGTGGGAGATTGGCGATTGGAAAAGGAGTAGAAGTATGAGGATATTAGCAATTGATGATGGATTTGTCTCCTTTACTGACATAGATTTCAGGTTAGGTTCAAAAAGTGTAATTATACTAGCTACCTTCCCTCTGGACTCGAGATTTATGCAGAGAACATCTGCTCCTCGTGATTTCAAATGTCACGCCATGGGAGCTTCAACTTTTGACACGGTGAGGGCGCTTGTATTCTCTCGACATGAGATAGTAACTGTCTCAGCAAAGATATATGACTCAAGGCCAGGAAACCTTGAAGTGGTATTCGACAGCGAAATGAAAAGAGTGAGTGCCAATGATTCTAGAGGAGATATGTATTTAATTCCGTGGAACTGGAGAGCATTTGCAGATCCTTCTCCAGATCGGTACTGGCTGCAAATCGAAGCGATGGATATAACAGGTGACATTAGCGTCAGCCAGTTGAGGCCATTCTCTGTGAATGGGTTGTTTGCAGAAGTTAACTGGACATGGAAGGAATTTTTCGTGATGGGCATCCAGTGGGCGTCGGTATATCACCCCGCACTGCAGTGCGTTCTTGCTCTGATTTTCACACTGCTTCTCGTGCCACGAGCTTCAGTAGTGCTACTTAAGGATCAACAATCTGTGTACACATATCTGCGTGCGGACGGTGGTCAGTATACATCACTGAAGTATCTACTTGGTGGTTTTATCTGGCTTTTTGTTGAGCTGTCCAGGATGGTTCTTGTGTGGTCTTTGCTGTTGGTGTATATAATCTATCTGTTGGTCTTCCCTTGGTTTTCTGGTCACCCTGTAACAGAGGACAGCAGCCTTGCATCCATGACATTCAGAGGTTGGGCTCTTAAAAGTGGCACGAAAACTTTCCATGCCGGCACTCCAGACGTCATGGTCATCGTTCTACCTCATCTCTGTTTCGTGGTATTACCGATGATTGCGATTCTCGCCGCGATGGCTGCCGAGAGGATCGCATTCCGAGAACACTACCTCTCACAGTCAGGAAAGAAGAAAGATGATCCTCACCAAAAGAGCAGGAGAGAGGTAGGGCGTGATAGCTTGTGGAGCGGTCGCTGGATAAGGAAAATCCTCATCGCTTTTTGCCTGGTGGTTCTGTGGAAACACTGGAAGCTGTGTAGAGCTCTTATGAAGGCCTTTGCCATGGACCCTCTGCTCCATTCTCCGGTGCTCTTCTACTTCATACCGGCTCTCATGGCGTTTGCTGTCTACAGAACCTCGTCCGTTTAGCTGCTTCGGGGCCCTGCTGGGAGCACCGTGCTATATTTCGGCGGAGTTGCGAAGGCACTGCAGACGGAGCACCTAGAAGGCTAGAGCTTGTAGCTGAAGATTTTATTGGCCGGGTCACTCGTCTATTACTCTTTTTTTGTTTCTTTTGGAGAGGAGATCTGTTAGACCATCTATCTAACATGCATAAAGATATTGTCAGCATTGTACTGGACATGATTTATACAGACTAAACACGTCATTTCTTCT
>transcript/17635 full_length_coverage=2;length=2483
GGGGGTCTCATTTTCTTCTTCCCCACCATCCATCCACCCGTCTCCATCACCCATTTCCCCTCCCCTCCTCCCCCTTCTCTCCCCGCCCGCTCTTCCTCCGTCAATCCCCCCTATCTCCTTCCTCCCTCTCTTGTACTACTCGGAGCACCTCCACCCCTGACCCTTACCCTGACCGCCCATCCAGCCGTTTCTTGTTTCTTGCGCTGTCCGGTCAAGAATCTGAGATCCTGTCCGCCGCCGCCGCTTGTTTCTTGATGGCCGCATAGATGGCAGGATCAACTTCATTTTGAGCTTGTCCCACAAGGTTGCAATCACCAGTATGTCAGCTAAGGCTTCAGAACGTACGTATAGATGCTCAGATGATTCACAAATGGCGTACTACAACAACTCGGTGCCTTTAGCAGAAAATGGACGGTTCTATATGATGCAAAATCATCTGGATGTTCACTACACATCTTCAGGTGATGGGTCACAGAAAATTAGTTCCAATCCTCAAGTATTTGAAGCACAGTACTGCACACTCGAATCATCATCAGCAAATGGTGTTTATCCTACACAGAGTTCGACATCTTCTCATAGCATCTCCCCTATAAGTGGGAGCCCCCTGTCTCAGAATGATAGCCACTCATACCACACATATGATTCACCCCCAACTGCTTCATGTGTTACCGAGATACCGGATTTCCAGAGTAAACTAAAGGAGCTAGAAAATGCAATTCTTGGACCTGAATTGGACATAGCCTCTGACAGCCCCGAGAGCTTATTGCAAGCCAACCATCCTTTGAAACAAGATAACTGGAGACAGCTTTTGGGAATTGACACGGGAGACTTGAAGCAGGTGATCATAGCATGTGGTAAGGCTGTTGCTGCGAATGATATGTATGCGACAGAACTATTGATATCTGAGCTAGGTCAGCTGGTGTCTGTCTCTGGAGATCCAATGCAACGCCTAGGAGCATACATGTTGGAAGGGCTTGTGGCCAGGCTCTCTTTCTCTGGAAGTAAGCTGTATAAATCCTTGAAGTGCAAAGAACCTACAGGCTCTGAGCTCATGTCTTACATGCATCTCCTCTGTGAGATCTGCCCATTCTACAAGTTTGGTTACATGTCAGCCAATGGTGCCATAGCAGAAGCTATCAAAGGCGAGAACTTCATTCACATCATTGATTTCCAAATCGCACAGGGGAGCCAGTGGATAACTATCATTCAGGCTCTTGCAGCGAGGCCCGGGGGTCCACCATTCCTAAGAATCACTGGTATAGATGACTCAAACTCTGCTTATGCCCGAGGTGGTGGACTGGATATGGTTGGGACAAAATTGCATAGTGTCTCTGCTTCGTGTGGCCTGCCCTTTGAGTTCAATGCTGTTCGTGCTGCTAGCCATGAGGTTTATATTCAGCATCTGGACATAAGACCTGGGGAGGCTATTGTAGTGAATTTTGCCTATCAGCTGCACCATACTCCTGATGAAAGCGTGAGCGTGGAAAATCACCGGGACAGGATTGCAAGAATGATCAAGAGCCTGTCCCCTAGGGTGGTGACTCTTGTTGAGCAGGAGTCGAACACAAACACAAGTGCATTCTTGCCAAGGTACTTGGAGACTCTCGACTACTATATGGCAATGTTTGAGTCAATAGACGTTGCTCTCCCAAGGGATGACAAGAGACGGATTAGCACGGAGCAGCACTGTGTCGCAAGGGATATCGTCAATTTAATCGCGTGTGAGGGTGCTGAAAGGGTTGAGAGGCATGAGGTGTTTGGGAAATGGAAGGCTAGGTTTGCAATGGCTGGATTCAGGCCGTACCCGCTGAGTTCGGTGGTGAACAACACCATCAAAACACTGCTGGATAGCTACCACAGTTGCTACAGGCTTGAGGAGAGGGACGGAGTCCTTTACCTTGGTTGGAAGAGCAGAGTGTTGGTCGTGTCTTCTGCATGGTGCTGACATGTCCTGAGGAGAAGCTCATGTCATATGGAACCTGAGCTTATAAGGGCTTCTGCTTGTCGGTTCAGTTGTCTGTCTGCTCACTGGCCATCTAATTCACTGGAACCTGAGCTTGAGTGATTTTCACTGGAACCTGAGCTTGAGTGATTTGTGCTTTCTCCAGTTTCAGATGGAACCTGAGCTTATGTAAGGGCTTTGCTGCTTGTCGGCACCAGGAGTTGCTGTGATAATACCGCGACAGCCGTAATGTAGAAGCAGGCGTAGTTATTAAATAAATAAATAAATATGTTTATAGCTAGGAATTTGGTGTGTTGTGGTTTGCTCCCGTTGTAGGATTGACATGCTTGTAATATACTGTGCTAATTAGAGGGTGTTTAGAGATGATTAAAAGCTATGCAGGCACAAGCGGCGCCTGTTGCATGTGTCCTAACCGTCGTTGATTTGTGTAATGATCAGGCCTGGTAATGATGACGTGATGGTTTATTGTAACCTCTTGTGCTGCTTGCTGCCCTGAAATAATACTACAGTACTGAATATC
>transcript/17636 full_length_coverage=2;length=2515
GGGGCCCCCTCGGCGAGCCGCGCCGCGCCGCGGTGAATGCGATGGCCACGGCTTCGTCGGAGCCGCTCCCCAGCGGCGAGGAGGGGGACGAGGATGCGGGGGCGAGGATCGATGACGACCTTCGCGGCATGTCGGACCAGGCGCTGAAGGAGAGGTTCAAACGCCTACAGGACGGGCTCAACAAATTCCCCGGCGTCCTCCCGGACGGTGGGAAGAAGTACCGCCGCTCGCTCCGCGCCGTCCGCGGCGAGCTCGACCGCCGCACTCGCTTGGCCTCGGACTCGGCCTCTCTCCGGCCACGGCCGCGGCCACCGCGTCCGCAAGGCCGCCTAGGCGAGCCGGATGGCAATAGAGGTGAACGGATGATCCAGTCAAGTTGTGCAGAACCGTCTGGTTTGTCTAGTAAATGCAATGAAAATCATGGAGTAACCAAATCTGATTTCCTTTCCGCATTTGAGGTGGATGATGAGGCAGGCATCGATGTGGAGATAACAAGTATATGCCCTGGCAAGACTAAAACGCCAGTAGAAAATAAAGGGAAGTCGTATGCAGTAAGTAAATCTTGCAAAACCAATGCACAACCAACGCCTCCCAAAGTATTATGTATCGACAACTCAATCGACGTGGAAAATATGTCTTCTGACGATGACTTCAAGGATAACGGCGATATTAGGATACGTGAAAATGCTTCCACACCTTCTCGGAAAAGGAAAGGAGATGACTCAGTTAACTTCTCAATGCGATTGAGACCAAGAAAGGCTCAAGAGGTGGTTCTACTCGATGCAGATGCACACCATTCAGAATCTGCAGAGAAGCCAACCACTAAACGGGATGCAATGAAGATATATTATCCCTCAAGCGAACACTCAAATTCTATTGAGCTTTCTCATGATGACATAAAATGCCTTGAGCCTGAATCGTTACTTTCCTCAACTATAATGAACTTCTACATTATGTACCTGCAAGGACCAATGTCATCGATTAGTACACAAAGAGGCAAGTATCACATTTTCAATACATACTTCTTCAAGAAACTTGAAGCCCTAAAATCAAAGGCAGACAAGCCTTCTTACTTCTTAAACCTGAGAAGATGGTGGAAAGGCATAGATATATTTCAAAAGCCATATATATTATTTCCTGTGCATGCAGATACTCATTGGAGCCTGGTGATTATATGCATGCCAGCAAAGGAAGATCAATCAGGCCCCATTATACTTCATTTGGATTCACTGAATTTCCATAACAGCAGATTGATTTTCAGTGTTGTTGAGAGATTCTTAAAACAAGAATGGAATTACCTGAAGGAAAATGGGTCTTTAGCAGAATGTCCTATACGAGAAACAGTGTGGAAGAAACTTCCTCATAAAATTGAGAAGAAACCAATTGCGGTTCCGCAGCAGGAAAATGAATTTGACTGTGGCCTCTTTGTTCTGTACTATATGCAGCGGTTCATCGAGGAGGCACCTGAAAGGCTTCACAAGAAAGACCTTTCTATGTTTGGCAAAACATGGTTTCAACCTGAAGAGGCTTCTGCATTGCGAAAGAAAATGAAGACCCTGCTTCATCAGTTGTTTGAGGAAGCGGATCCCAGTAACGATAGTACATCGGAGCAGACAGCGTGTCAGTCGCTTTTGGAAGTTAAGCCTGCAAACAACGTGATGGAGCTGGCAACGTCAGAACACCCTTTGGAAGTCAGTTCAGCTGAGGTGATACCAACGTCGGAACACCTGCTGGAAGTCGGTTCTGCTGAGATGACACCAATGTCTGAACACCCTTTGCAAGTCAGTTCTGCTGAGATGTCACCAACGCAAGAACATCCTTTGGTGGGCAGTTCTGGTGAGATGGCACCAGCGCAAGAACATCCTTTGGTGGGCAGTTTGGCTGAGATGGAACCAACACAAGAACATCCTTTGGTGGGCAATTCGGCTGAGATGGAACCAAAAAGCCTTTGGTGGGCAGTTCGGCTGAGATGGCACCAACGCAAGAACATACCTTTGTGGGCAGTTCGGCTGAGATGGCACCAACGCAAGAACATACCTTTGTGGGCAGTTCGGCTGAGATGGCACCAACGCAAGAACATCCTTTGGTGCGCAGTTCGGCCGAGATGGAACCAACGCAAGAACATCCTATGGTGGGCAGTTCGGCCGAGATTACATCGCAGAAACCTTTGGAAGGCACTTCGACCCGACCAACTAGTTTTGAGCACCCTTTGGAATGCAGCTGATTGATGTTACCACCTTTGGAGTGACTTACGTTACCCGTAGAAACCGAAACCGGCTCGGAATTGTATTATAGATGGGAAGGTGTTGTAGCCTGCATCTGTAGGCGACTTTGAGGGAGGGGTGGTGTTGCATGACTGAACGTTGCAGTTAATGTATCCGCGGGAACTTCCGTGTATATATAATATCAGTAGGAGAAATGGTGGGTGTACGAGTCGCTCAGGATGGACTTCATCTGTTCTTTAGTTATTTATAGGCTAGGCTGGAAGAGGTCAATAAAATCTCAGGCTCTGATT
>transcript/17637 full_length_coverage=6;length=2477
GCCCCGCGCCGACGCCGACGCGCCGTTGCCTTCTCTCCCCTCACCTCCCCGACCTCATCGCCGCGATCCACCTTCCTCCACCCGACCCCGAATCCAGCGCCCGGCCCAGGCGACCGCGGTCGATCGGCTCCTCCGGCTCGCCGAATCGGTGAAGCGGCGGCGGTCAGGCGGAATCTGGACGCGGGCCTCGCTCGATTCGGCGCGGGTGCCGGCTAGGGTTCGCTGACGGCGATGAACGAGAAGCGCGGGCTGGAAGCCGCCGCCGCCGGCGACGGCCGCCCTGAGGCCAAGCGGTCGCGACCCCCGGCTCTTGCCAGTGTTATTGTTGAAGCACTAAAGGTGGATAGTCTGCAGAGGCTTTGCTCATCATTGGAACCAATTCTCCGTAGAGTGGTTAGTGAAGAAGTGGAGCGCGCCTTGGGAAAACTTGGTCCTGCTGCAATCACTGGGAGGTCTTCTCCAAAGCGAATTGAAGGTCCTGGTGGAAGAAATCTGCAACTCCAATTCAGGACAAGATTGTCCCTTCCCCTTTTTACCGGAGGAAAAGTTGAAGGGGAGCAGGGGGCTGCAATTCATGTTGTTTTGCTTGATACCGGCAATGGCTGTGTTGTATCATCTGGGCTGGAGGCGTCTGCCAAGCTTGATATTGTTGTTCTGGAAGGTGATTTCAACAATGAAGACGAGGAAGGCTGGACAGAGGAGGAATTTGACAGTCATATAGTGAAGGAGCGTGAGGGAAAACGACCTATTATAACTGGCGATATACAAGTCACACTGAAAGAAGGTGTTGGCACAATCGGGGAGTTCACGTTCACAGATAACTCTAGCTGGATAAGGAGTAGGAAATTCAGACTTGGTTTGAAAATTGCCTCAGGGTTTTGTGAGGGTGTTCGCATCCGTGAGGCAAAAACTGAAGCTTTCATGGTTAAGGACCATAGAGGAGAATTGTACAAGAAGCATTATCCACCTGCATTGAAGGATGAGGTCTGGAGGTTAGAGAAAATAGGAAAAGATGGGTCGTTCCATAAGAGGCTGAATAAATCTGGAATTTTAACTGTTGAAGATTTTCTTAGGCTTGTGGTTCGGGATCCACAGAAGCTGCGTACTATCCTCGGAAGTGGCATGTCCAACAAGATGTGGGATTCCCTTGTTGAACATGCAAAAACCTGTGTCTTGAGTGGAAAATATTACATATACTATTCTGATGAGAACAGAACTGCTGGTGCTATTTTCAACGACCTCTATGCATTCTGTGGGCTAATTTCTGGCGAGCAATTCTATTCGTCTGAGAGTCTTGATGATGGCCAAAAGCATTTTGCTGATGGGCTGGTGAAGAAAGCATATGATAATTGGATGTATGTTATTGAATATGATGGCAAAGCTCTCTTGAACCCTAAACCAAAGAAAAAGGCTGCATTAACTAATCAAGCTGAGGCTCGTGCTCCTGCTGCATATGTACAGCGCATTTCTTCAACGAGTATGCCAGGACCATCTACAACAGGCACAAATGGTTCTATAGGGTATGATGGCAACCAGACAGCAACACAGTCTGTTCAGCTTCAGAGTTCATCTGCTAATATGCCTGTGCCATATGATGACGCCTTTCCATTTTTGCCGCATACCATGTTGATGGGGTCTAATCAGGGAACAGCAAGTGATGGCATGGGTCTGGAACTCGGCCAGTTGCATCACACAATTTCTCAAGGCCATCCAATTCAGCCAGCAAATGTCGGCTACGATAATTGGCATCACAACCGTGATGGTCAGTATGCTGATGATTTCACTGAAGACATTCGCCTAAAAAGCCACCAACTGCTCGAGGGTGACGACATGCAGCAGCTGCTCAGGGTCTTCAATATGGGCGGAGCTTCTACTGGTTTGCCAGACGAAACGTTTTCCTTCCCTTACATGCAATCTCCATTGCCAAATCCAGGCTTCGAAGGTGAGCCCAGCCGTCCATCGGGCAAAGCCGTTGTCGGGTGGCTCAAGATAAAGGCTGCTATGAGATGGGGAATATTTGTCAGGAAGAAAGCTGCCGAAAGAAGGGCGCAGATTGTTGAGCTGGAGGATTAAGATCTCGGCGTGTGCTCACCGTTAGACGTTACTGTTGAAATCTCAAATACCAGCTGCTGTTGCTGCGAACTAGTTCTTTGGCTCACATATTCGTCGTGATTGCCATTAGAACTAGTTTTCTGTAAATCTACAGCGAGTAGCTCTGCTACCTTGTAAAAAAAATGTCTACTCGCTTCTTTGTATAATTTCAACATAAATTCTTGTTTAGCTTGTTCCCGTTTAGCTTAATTTGTGCAGAATATTACTGTAGAAGACGGTGTGAATTGATGTTGACAGACATGTATTATGCTTTTGTGGCCATTAATCGGTTGGGGTCCATAACTTCTGGGAGAACGTTTTTGTAAAGCTAAAATTGTTTTGTTGTAGTGGACCATCGGCATTAATTATTATTGGCCTCTTTTGTC
>transcript/17638 full_length_coverage=2;length=2413
GGGGGAGTCATGCAGATGCAGACCATCACCCTCCGCGCCGGCCCCCTCCGCCCACCGCCTCGCGCCGCCGCCGGCGTCGGCCAGCTCCTCGAACCTCTCCGCCGGCCGATGCTTCCTCCTGCGGCCTCCCCACTCCCGCTGCCGGCGGCCCCGCTCCATCAGGGCCTCAGCTTCCCTTGAGCAGGAGGTCAAGGAGCGCGCCGACTCCCCGTCTCCGTCTGGGGACTAGTAGTCAAGCAACTAGAAGAGATGTGAGAAATATTGCAATTGTTGCTCATGGTTGATCATGGGAAGACAACTTTGGTGGATTCAATGTTAAGGACAATCCAAGGTTTTCCGAGACAATCAAGTTGTGCAGGAAAGGATAATGGACTCTAATGATCTGGAGAGGGAAAGAGGAATTACTATACTGAGCAAAAATACATCAATAACCTATAAGGGTACCAAAATCAATATAATTGATACTCCTGGGCATTTCAGGATTTTGGTGGGGAGGTGGAACGTGTTCTCAACATGGTGGAAGGAATTCTCCTAGTGGTTGATTCTGTGGAGGGACCTATGCCACAAACAAGATTTGTTCTGAAGAAAGCTCTAGAATTTGGACATGCTGTTGTGGGTAGTTTGTAAACAAGGTTGACAGACCTTATTGCTCGTCCAGAGTTTGTAGTTAATTCAACGTTATGAGCTATTTATCGAATTAAATGCAACAGATGAACAGTGTGATTTCCAAACAGTCCTATGCAATTGGCCTCAAAGGAAAGGCTGGGATCTCCGCAGATAATCTGGCTGACGATCTTGGACCCCTTTTTTGAGGCTATTCTTAGATGTATACCTGAACCACACATTGAGAAAGATGGTTGCCCTCCAAATGCTTGTAACTAGTACCGAATATGATGAACATAAAGGAAGGATAGCAATTGGACGACTGCATGCAGGAGAACTAAAACGAGGCATGGAAGTGAAGGTGTGTTACACCAGATGATGCTTGTAGAATTGGCAAAATAGGTGAGCTTTTTGTGTACGAGAACTTCGGACGCGTTCCAGTTTGAATCTGTTAGTGCTGGTGACATTTGTGCTGTATGTGGAATCAATGATATCATGATTGGGGAAACTATAGCTGATACTAGTTTCTGGAACAGCGTTTGCCCACTATCAAAATTGACCGGAACCAACAGTTTAGAATGTCTCTTTCTCCATCAACACTTCACCTTTTGTTGGAAAAAGGGGGAAATTTGTCACTAGCCGAAATCTTCGTGATCGGCTATATCGTGAGCTTGAAAGGAACTTGGCTATGAAAGTAGAAGACGGGGGAAACTGCTGATACATTTCTTGTTAGTGGCAGAGGCACACTGCACCTCACCCATATTGATAGAGAACATGCGGAGGGAAAGGATATGAATTTATGATTGGACCTCCAAAGGTCCATAAACAAGACAGTAAATGGAAAGCTATTGGAGCCATATATGAGATCGCTGCTATAGTAGGTTCCAGAGGAATATATATGGGATCAGTTTGTCGAGCTATTGGGGGAAAAGGCGCGGACAAATGCTTGACATGGAAGCTAGTGGGGCCAGAGGGAACTTCATTGCTGAAAATACAAGGTTCCAACCAGAGGCCTCATTGGGCTCCGGGGAATGCAATTCTAACAGCTTCTAGGGGCAGCGAGTCTATACTTAACACAATCTTTGACAGCTATGGCCCGTGGGCTGGAGATATTAGTTCACGTGATCAAGGCTCATTGGTGGCATTCGAAGGTGGAAGTACTACATACTTTCTGATGCTTGCGTTAATGCACAAGAAAGAGGTTATTACTATTTGTCAAACCAGGGGCATGGATATTTTACAAAGGCCAAGATAGTTGGTTATCCATCAGCGTCCAGGTTGATTTAGCACTTAATAGTGTGAGGCAAGAAAAAGGCTGCAACTAATGTCCGTTCCAACAAGGAAACTACAGTGGTTCTGGAATGAACACTTATAAGCTACAGTCTGGATGAACTGCATAGAGTATATTCAAGTCAGGAACATGAGCTAGTCAGAGGTTACACCTGAGAGCATCCGCATGTCCCAAGAACCCAAAAATTTCGAAATGAAGAAGAACAACTAGGCCCTCCTGGAAGGATAAAAAACAGGAATACGCTATTTGGATCATTTCATTCTGGAAGCAATCGGTTTTCAGATAGAAGACCTGGACTTGGTTTGATAATGAACTAGGTATATGACTAGGAGAGATACCATGAGTCAGGTCAGACAAGCTATTTTTTAGGGTGGTCGTACACTTTTCAGTAGGATTAGGGTTATACTCAATTGTAGGCAATGAAGCTGTTATAGTCATCAAACTCGGGGCTGTTACATATTTGTAATTCACATAGCTGTTGTAACATTCTTGTAGTACAGGCTGTTACAGAAACCTATC
>transcript/17639 full_length_coverage=8;length=2495
ACCCACGCCACACATAGATCTCTCTCTCTCTCCGTCTCTTGCTTTGCCTCTAGTCGTCGCCCAGTCGCTGCCGCACTGCTCAGGCTCAAGCTCAAGCTCGAGCCCCGGCTCCTTCGCCAACCCTCGTGCCGCGATCCCCCGCAGCAGATTTTCTGTGTGCCGGTTGCTAGCTGATAAGATCTGACTCACGGCGCCGGCAAGGTTGTGGCGCCACGGGGATGCAGAGGCAGGGGCGGCACATGGAGCGGTCCGGCTCCAAGCGGGCGCTAGACCCTGGCGGCAGTGGCGGCGGCGGCGGCGGCGACGACGACGAACGTGATCCTAAACGGCCGCACGTCCCGGCCCTCGCCAGTGTCATTGTAGAAGCTCTCAAGTTGGACAGTTTGCAGAAGCTTTGTTCATCCCTGGAGCCGATTCTCCGAAGAGTTGTCAGCGAAGAAGTAGAGCGTGCTCTAGCCAAACTGGGACCTGCAGCAGCACCTGCTAGAATTGAAGGAAGGACCTCTCCCAAAAGAATTGAAGGCCCTAATGGTAGTAATCTCCAGCTTCAATTTCGGAGTAGGTTAGCACTCCCACTCTTTACCGGAGGAAAAGTGGAAGGCGAGCAGGGAGCATCAATACATGTTGTGCTGTTGGATGCAAACACTGGACATGTTGTTACTTCAGGACCCGAGTCATTTGCAAAACTGGATGTTCTTGTGCTCGAGGGTGATTTTAATAAAGAGAAGGACGAGGATTGGACTGAAGAGGAATTTGAGAGCCACATTGTGAAAGAACGTGAAGGGAAGAGGCCTCTTTTAAACGGTGATATCCATGTGACACTTAAAGAAGGCGTAGGGACCATAGGGGAGCTTATCTTCACTGACAATTCCAGTTGGATAAGGAGCAGAAAATTCAGACTTGGGATGAGGGTCTCTTCAGGATTTTGTGAAGGAATTCGTATCAAAGAGGCGAAAACAGAGGCTTTTACTGTGAAAGATCACAGAGGAGAATTGTACAAGAAACATTACCCTCCTGCGCTTAAGGATGATGTTTGGCGATTGGAAAAGATTGGAAAGGATGGTGCATTCCACGGGAAACTAAACTCAAACGGAATATATACAGTTGAACATTTTCTTCAACTTCTTGTTAAAGATCAGCAGAAGTTAAGAAGTGTAAGTTGTATTGTTTCCCTGACTTTTGAGTTGTGAACCTTGCTGGTGCGTAGCCAAATATCAGCTTCTTCTATTGGACCTTTTGCAGATCCTTGGCACTGGCATGTCAAATAAGATGTGGGAAAGTCTTGTTGAACATGCGAAAACTTGCGTGCTGAGTGGCAAGCATTATATATATTACTCAAAGGATACAGCAAGTGTTGGTGCAATATTCAATAACATATATGAGTTCACTGGTTTGATTGCTGATGATCAGTTTATTTCAACGGAAAATCTTACTGAAAACCAGAGGGTGTTTGCAGATACATTGGTGAAGCAAGCATACGATGATTGGATCAACGTTGTAGAATATGATGGCAAGGGATTGTTGAAATTTAAGCAGAAAAAGAGATCTGTCACAACAAGAAGTGATGCTGCAAATGTCTCTACAAGCTACACTTCTTATGATTCAGCGCACTCTCAGAAACAATTGGCACGAGGACATCCCAATATTGAGCGATCTCTCATGAGCAGTACCAGTAAGGAAGAGACAAGAGTTGCATCCAACGGGAACCAGGTAGCGATATATGCAACCAATCCTCAGGACATCTCACCAAGTATTACCATGCAATATGGCATGAGTTCATTGATTCCTGAAGGCCAGTTCAATGGCTCTTCCATCCAAACTCAAGCACCAAGAAGCTCCAACATGCTAGCATTTGGCCCTCCACCACAGCAGCAGCAGAACTTTGAATTCTCAACACTTGGTCTGTCCATGCAATCCCCAGCTCTTAATCCTTTTGATGACTGGCCTGGACGGTCGCAGGAGAACCGCGGTGGTGTTGATGACTTCCTGATGGAGGAGATCAGAGTGAGAAGCCATGACATACTGGAGAATGAAGAAGAGATGCAACATATGCTGCGCATTCTTAGCGGCGGGGCAGCAGCAAACATGAATAATGTAGATGGCTTTCCCTACATCCCTTCTCCTGTACCGACCTTCAACTTTGAGGATGATCGTGCTCCCTCATCTGGCAAGGCTGTTGTTGGGTGGCTTAAGATTAAGGCTGCCATGCGGTGGGGCATCTTCGTCAGGAAGAAAGCTGCCGAGAGAAGAGCTCAGCTTGTTGAGCTGGATGACTAGGGCATCTTCGTCAGGAAGAAAGCTTCGTTGACGCTTATGTGTAACAGCGAGCAGGATCTCAAACTCCCAAAAGTATGAATGGACTCGCGTTGGTTGTATAGGTAGCTGTTTGATGGTCATTATCTAAGTTTTATTAGTGTTCAGAAAAAAGAAAACTGTTACAACTGTGCAAACTTATTTGTTGAAGATTGACAATTGAAACAGACTTTGTTTGTGGG
>transcript/17640 full_length_coverage=5;length=2511
GGGTGTTCCCAGTCTCAGAGCCTGCCTGCAGAGTGCAGACGGCCAGACGGGTGCTGCAGTGACCAACGCGGCAGCCATGACCACGACCACGGCCACGACCAAGATGAGGGGGAGAGGAGCTGCGGCCATTGGAGCGGCGCTGCTGTTCTTGGCCACCGCCTCCTTGGGGGCTCATGCCAACACCGACTCCAACGATGTGACAGCCCTCAATGTCTTCTATACAACAATGAACCACCCACCCCAGCTGAAAAACTGGGTGTCACAAAATGGAGATCCCTGCGGGCAGTCGTGGCAGGGGATCACTTGCTCGGGTTCCAGAGTGACAGCAATAAACTTACCGGGCATGAGTCTTAACGGGACTTTGGGTTACAATATGAACCTACTGACTGCACTAGTTCAGCTTGATATGAGCAATAATTATCTTGGAGGCAGTGACATTCCCTATAATCTTCCTCCAAATCTCGAGAAATTAAATCTTGCTGGAAATCACTTCACTGGAACCACACCATACTCTATTTCCCAAATGGTCGCACTTAAGGATTTAAATCTTGCTCATAACCAGCTCTCAACCATCAGTGATATGTTTAACCAGCTCACCAACTTAACAACAATGGATATCTCATTCAACACATTTTCTGGTAATATTCCACAAAGCTTCAACTCTATAACAAGTTTGAAAACACTTTATCTGCAGAACAACCAATTCAGTGGCACGATAGATGTCCTTGCCAATCTTCCTCTTACTGACTTAAATGTCGCGAACAACCAATTCACGGGCTGGGTCCCTGATAAGCTAAAGAAAATAAGGAGTCTACAGACAACTGGAAACTCATTTAGCAATGGTCCCGCGCCACCACCCCCACCAGCTACAAATCCAACGCCAACGCCAACGCCAACGCCTCAACGCCCTGCTCTTCCAAGTAGTAATGACAACAATGGTCCATCCAACAGCGGCAGCAAACACTCCAAACTACAAGGTGGTGCAATAGCTGGAATTGTTATATGTTTGCTGGTTCTTGGTGCAATGTTTGCATTCTTTGTGATCAAGAGGAAATCTTGGAAGTTGTCCCGAGGACAAGACCCCGAACAGAAAGAACCTCTAAGTCCCCTTGCTTCAGGATTTAAACAGATGAAGTCCATCAAGATCATCTCAACAACTGGCAAGGATCAATTTCAAAAGACTGTTTCAATGAGCTTAAAACCTCCAACAAAAATTGACTTGCACAAGTCCTTCGATGGAAATGATCTCACACCCAAGTCTGTTACAAGGAAGATAAGTTTGTCTTCCATCAAAATACCTGCATACACAGTTGCCGACCTGCAGATAGCAACAGGAAGCTTCAGTGCTGACCATTTCATCAGTGAGGGATCATTTGGACGTGTTTTCAGAGCACAATTCAATGATCAGAAGGTCCTGGCTGTAAAGAAAATCAACTTTTCTGCATTCCCAGGCCATCCTTCTGATTTGTTCATTGAGTTGGTTGCAAATATTTCAAGGCTAAATCATCCAAACCTTGCTGAGTTAGTTGGCTACTGTTCAGAGCATGGGCAGTGCTTGTTGGCATATGAATTCTATCAAAATGGTTCTCTGTGTGACTTACTTAACCTGGTGGATGATCAAAGCAAACCACTGTCCTGGAATAGCCGTGTAAAGATTGCTCTTGGATCTGCAAGGGCATTAGAATACCTACATGAAACATGTTCGCCATCTGTGATCCACAAGAATTTCAAGTCATCAAACATTTTACTGGATAATGAGCTGAACCCTCACCTTTCGGATTCTGGATATGGAGATCTTATTCCTAACCAGGAATTCCAGGAATCAGAAGAAAACTCAGGATATAGGGCACCTGAGATAGCCATGTCTGGCCAATACTCACTGAAGAGCGATGTATATAGCTTCGGAGTAGTCATGTTAGAGCTCCTCACTGGCCGCAAACCTTTTGACAGGTCCCGACCACGGTCCGAGCAGTCGCTGGTCCGATGGGCCGCCCCGCAGCTGCACGACATCGACGCGCTGGACCAGATGGTCGATCCGGCGCTCCAGGGGCTGTACCATTCCAAGTCCCTGTCCCGCTTCGCCGATGCGATAGCTCTTTGTGTGCAGGCAGAGCCAGAGTTCCGGCCGCCGATGTCCGAGGTCGTCCAGTCGCTGGTCCGGCTCGTGCAGCGGGCGAACATGACGAGGATGTCCAGCAGCGAGAGCTACACGCGGCGCGACGGCGAATCCGGCGACTACGCAGTATAAGCGTCACACTGTTGTACATAGGCCTGAAAGTGTTCCAGAGACCTTTTGGGAAGTAGTAACAGTTGTACAGATTTACAGTTTTGTTGCCGAGTCTTAGGGTCATTCTTGTTCATCCGTCCCAGCAGCAGCCAGTAGATGCTGTCCGCCGTAGCAGTGAAGTCGTATTCAGTGACAGTTTTCTGCCGCGTTATGATTCTTCTTTGAAAGAAAAAAAAATCCTTGTGCAATTGGGACGGTGATAGTAAAAATCCCCCTTTTTTTTG
>transcript/17641 full_length_coverage=7;length=2450
GAGAGCCCAAGCCGAGATTGCGAGAGGGAGAGGAACACGAAGGGAAGCTAAGGGAGCGAAGCAAGGACCCATCCACCCCGCCCCCGCCCCCACCCCCACCCCCACCCCCACCCCCCGCGCGGCAGCAGCAGCAGCATCCGGGCCCCGCCCCGCGCCGACCCGAGCAAGCGCCAACCAGCAGCGGCGGGCAGCGGGCGGCGCGCCACTTCGAGATTCCGGCGGGCGGGCGGGCGGGAAGCGGCGGGCGGGCGCAATTCGTCTCGGCCGGGCCAATCCGCGGCCCCGCCAATCCGGAGGTCAGCTCAATTCCCCGTCGGATTCGTGTCGGTTCGCGCCCATTCCCCGCCGGAGATCCGGGCGGCACGAGCTCGCCGGCGCCCGGGATCATGCCTCCATTGCCCTAGGGTTTGGCCGGCACGCGCAATTGGTCCGCCCGCATGCTTGATTCGGGCCAGCGGCACCGCGTCCGGGGCGGCTGGTAGGCAATTGGTGCGCTGCCACTGGAGATGAGATCCCCTCCGCGGCCGGCGAGCTGGGAATTGGTCTACGGCCTCGCGCTCTGCGGGAGGCGGCATAAGCCCTAGTGATTTGATCCCGAGCTGGGTTTCGTGCGGATTCGTGGCTTCTGTGCTCTGTCTGCCAATCACATATTGGGGGGTTCCGAGGGAGGGGTGGTGGTTGTATGGATACAGTTAGAGGGGAGGCTTGGTCAATGGCTCCACCTCAGCAGCAGCGGCAGCCGCCGGGGTCTCGGGGCCCGCAGCCGCCGCCGCCGCAACAGCAGCAGAATGGTCGCATTGATCTCCGGGAGCTCAAGGCTCAGATGGAGAAGCGGCTTGGTCCGGACCGGTCGCGGCGCTACTTCGGCTACTTGAGTGGCTACCTGTCGCAGAAGCTCAGTAAGCCTGATTTTGATAAGATGTGCCTGCTTACATTGGGCCGGGAGAACCTCCGGCTGCACAACCGGCTCATCCGCGCGGTTCTCTACAATGTCTACCAGGCACAGTGTCCACCTCCACCACCAGATGTTGGGAGGTCTGCCGGACCGTTGGCGAAGAAGGTTTCCCAGGCTGCTGGATCGCTTAATTCTTGTAATGGGGATGCCAGGCTGTTACAGGTCCAAGGATCGAGGTCTATGGGCGCACTGCAAGATCATCAGTTAAAAGATCGGTTGAAACATATGGGCCCAAATGGTAGGGTGGAGGCTGTTGCCAGTCACACCCAGGTTGTTCATGGGGGATCTGCAGTTACAGAGAATGGCGCATTAAGTTCAATTGAGTTGAAGAGATCGGTGTCTTTTCAACAATGTGAAGCTGCAGAGCCATTGGCAAAGCATCTGCGTGTGGACCAGTTGCTACCTGAAAATGCGCTTAGGCAAAGAAGAATTATGAGCGATGCTGCAGGTCATTCTGCTCAAATGTCGAAAAGTCCTGTGCGAGCTCCACTTGGCATACCCTTTTGTTCAGCAAGTGTAGGTGGATCAAGGAAATTACTGCCGCCAGCAGTTAATTCAGGGGAAGATCACTTCAGCAGCTGTTATGAGCAAGGTCAGTTGTTGAACACAGAGGTTCTACGTAAGCGCATGGAGAAAACAGCAGAAACACTGGGTCTGGCAGGTGTCACAATGGATTGTGCTGAACTTCTGAATAATGGTTTGGACTCGTACTTGAAGAACCTGATTAGGTCATCCGTTGAGTTAAAAGGAGCTGATGTTCGAAGAGATGCAAAAAAAGGGGCATCATACAAGCAGCATGCCCATGGAAAGCAAATTAATGGTGTTTGGTTGCCGAACCAAGTTCAGATGCAGTCAAGCAGTGGACAATCAGATGCTACAAATGATAGCAGAAGTCAACACTTGATCTCTGCTCATGATTTCACTGTAGCCATGCAGCTAAACCCTCAGCAGCTTGGGGAGGACTGGCCAGTCCTCCTTGAGAAGATATGTCTACGTCCTTCGGAGGAAAATGACTGACAGATGGAGCTTGCTAGTTCAGATGAAATTTTGTCCGATGTATTTCTTCGTGCCCCATCTGATGTACATTCAAGCTGAAGTAACAATACTGCAGTCACATCATAGAAGATGCATGTTTGGGGATCAAGGCAGAATTCTGCTCCCAGATTTGTAGTGAAAGAAAGTCAATTCTTTTGTCCTGATAACTGATGCCCCAATAAAGGAAGTCATCTTCTGTTCATGCTGCATAGGGCCCATTAGCGCTCCCGCGGTGGAGGCTGTTACATCCATAAGTCCCGACTTCTATGTAACATCTGGCATAAAGGGACAGAGGACAGCAAAATGCAAGTGCTGTCTTGTAACTTATAGGAAAATGTTCTGTAAGTTTCTAGGTCAGGATGTACATTATTGATTGCAAAATTTTCTAGAGTATCTTCAGTACTAATTCAGGATCATGGATGTTAATTTTATTTAAATTCTTTGTAACTTTTTTGCAAGT
>transcript/17643 full_length_coverage=2;length=2563
GGATAGTACCATCCATGAAGGTTCAAAGGCATGGCAAGACTAAAATCCTCTTCAATAATCCAAATAGCCTGTAGGAACTAGGATCTGACAGTAAGATACGCCCTGCTCGTCATAGATACTACAATGGATAATATTAGCAACATCTTCCACAATGACCTACTCCCATCTCTAGGAGCAAGAGCAAACCAATCTATCAAGCTGAGAAAATTCATCATTTCTCCCTATGATTCCCGTTACAGGATCTGGGAAACGTTCTTGCTTGTGCTCGTTGTTTATTCAGCATGGATCTACCCGTTTGAGCTAGCATTTCTGAGACATCTCTCATGGAAGCTTTTCCTAGTTGAGAACATTGTCAACAGCTTCTTCGCAATTGATATTGTTCTCACCTTTTTTCTAGCGTATCTTGATCACAAGTCTTATCTTCTAGTGGATAATCCAAAAAGGATTGCAGCTAGATATCTCTCTTCCTGGTTCATTCTTGACGTCTGTTCCACAATTCCATATCAACCGTTTGGGCTACTCTTTAACAAGCATGGAAATGGCCTTGCCTATAGGACACTTAACATGCTTCGATTATGGCGTCTCCGACGCCTCAGTGCTTTATTTGCCAGGCTTGAAAAGGATATCCGATGAACTACTAAAAGTGCACCAAATATCCGCAATACATTGAGGATGTTTCATTTACTTAATACTGGATCCATAAGAACCTGGATAGGAGCAGCAATACCAAACTACAGATCAGAGAGTCTATGGATTCGATATGTGACAGCAATTTATTGGTCCATTACAACACTCACAACAACTGGTTATGGCGATTTACATGCGGAGAATCCAAGAGAAATGTCATTTTGCATATGTTTCATGCTATTTAACCTGGGATTGACAGCATACCTCATTGGTAACATGACAAACCTAGTTGTCCAGGGAAGTTGCCGTACCAGGAACTTTCTCTGCAGAGAGATACCATCCATGCTGCCTCTCGGTTTGCTGCAAGGAATCAGTTACCTGAACAAATTAGGGATGAAATGCTAGCTCATATCTGCCTGAGGTATAAGACAGAAGGGCTGAAACAGAAGGAAACATTGGATAGTCTCCCCAAGGCAATTCGTTCAAGCATAGCATGCCATTTATACCTCCCTGTCCTAGAAAAAATCTATCTTTTTCGATGGTGTTTCTTTTACTTGCAGGCTCCAATTGGTTACCACAATGGAAGCAGAGTACTACCCACCAAGAGAAACTGTCATACTCCAGAATGAAACGCCTACAGATGTTTACATATTAGTTTCAGGAGCAGTGGAAGAACGGATGATGATTGATGGGCGAGAAAAGGTTGAGAAACTACTATCAGGTGGTGACATATTTGGCGAAATAGGAGTTCTATGCAACATTCCCCAGCCATTTACATTCCGCACGTCCAGAATTTCACAACTATTAAGGCTTAACGCAACAGTGCTAAAAAACATCATTCAGGAAAACAAACACGACAAGGAAATTATAATGAACAATCTTTACCAGAAAATGAACTACAGATCAAAGGTTCTCTACTGACACGATGGAAGTATGCGAAGAGACGCTCGATCAACACTTTGGAGAGTACAACAGATGTTTTGCATCCAATCAAGTCAACATAAACAATGAATCAAAAGCAGGAGAAACAATAATACTGGCTTGCAGTGAAGAACGTTGTAAAGAACTCAATGAATCAGACAGACATGGAGCAATTCACAGTACTATCGGAACAGGGTTCCTTTAATACAAACATTGATTTTCCTCATAAAGGTGAAGAGTATGGAAAATCATGTTGCTACAAGTCAGCTTACGGACAAATGGAAGGCAGATGAGCATGAACATACATTGACCGACAACTGCATGACAGGATATAGAGGGGCTCGAGATAGGTTCAAAAACATACGGCAAGACACAATATTAGGGCAGCCAAAAATCACAGATAAAATGCTTACATGCTCAGTTACTGGAGAACTTCAGGAGATCACTGATACACGCACAGAAGCTGGTTTTGTGGTTTCAGAAAGAAAAAGAGTGACAATTCATATGCATCCACAACAGAACAAAAGCTCATCAGTACCATATGCAGAAGTCATAAATCTACCAGAATCTCTGGATCAACTTTTCGGCATAGCTCGTGAGAAGTTTCCGGGTTATTGTCCTGTGAAGCTGTTCAATCAAGATTTTGCTGAAATTGACGATATAACAGTAATTAGAGATGGTGACCAGTTGTTTCTTATGGAAGTTTGATTAAGGATGCTCAAAACTATAGACATGTGGCAAAGAGCAATGCATAGTATATGAAGTAGGACTCTCATTTGAGGAAGTTGCCTAGATCTCAGCAAACAGGGATCGAGCGACTTGGTGAAATCATGAAGAAAATGCCACCCAGGAATCAGTGGGAGTTACTTGTCGAGTAGCTACAGTTATAGACTAGCTAAATGTAGATACGAAGATGTGATAGAAACAGTTTTGAATCTGTTCTGCAGATCAAATGTTTGGGGAGGGTAGACCTCCGCTGAATTGATCGTTCTAGGGAAGAATATCACTTTCAGGC
>transcript/17644 full_length_coverage=10;length=2415
GGTCGGTAGTGCGGCCACCACTCCGGCCCATACAAAGCGTGTGCGTGTCCAAGAACGCCTTTCCCCCCGGCTCACACGAGAGTGGTGAATCCATCCACGGTGCGTGCCTCAATTCTCTCCCTTGCAGGGGAGAGCAGAGCTCCGTTTCCTCCTCGGCGCGGCGGAGACGAGCTCCGGCGGTTTGGGGTTGGCGTTGCGCGCATGCAGCAGATGGCCACCACCGTCACGCTGCTGCTCGGGGCAGCCTCGTCCCCCGGCCCCGCCGCCGGTGATGGCGCCGCGCGGGACGGCTTCCAGTGCTCCCGCCTGCTACCCAAGAAGAAACAGCAGAGGCCGCGCTGGGTGCTCTGCTCGCTCAAGTACGGCTGCCTCGGCGTCGGCGAGCCGGGGGAGGCGGGCGGCCGGAGCGCGGCGTCGCCGGTGTACTCCAGCCTCACCGTCAGCCCCGGAGGCGACGCCGCCGTCGCCGTCGTCTCGTCGGAGCAGAAGGTGTACGACGTGGTGGTGAAGCAGGCGGCATTGCTCAAGCGCCAGCTGCGCCCCTCGCAGCAACAGCAGCAGGCGCCGCCAGCCGTCGCCAGGGAGCTGGACGCGCCGCGCGGCGGGCTCGGGGAGGCCTACGCCCGCTGCGGCGAGATCTGCGAGGAGTACGCCAAGACCTTCTACCTCGGGACCTTGCTGATGACCGAGGAGCGGCGGCGCGCCATATGGGCCATCTACGGTAATCTGAAAATTCGCCGCCATATGGGCCATCTACGGTAATCTGAAAATTCACCATGCCTGGTTTGGACCCTCCATTGTTGCTCCCCTGTTGTGGTATCAGTATGTGTCACACAGTGTTAGTTAGTGTCAGTAATGTGACTGAAAATTCAGCTAGTTTCATTCTCACTTCAGACCGTCAGAAAGGGCATGCCCACATTTTGCATCAGTTAAATTGCTACATATTGTATTTAACAGCAACTTGCAAGAATCTTCAACACTCCCCAAGAAAATTGGCCACTTTAAAGTTAATGGTGTGAACTAGTTCTGGATGCGAATAATGGCAAATAGAAACATTGCTGAACTTGCATGCTATGTGTTTACAGATACTCCTATATACGTAGTATAGTCAGTGAAGAATAAAGGGTTCGTATAACACTTTTTTATATGCCATTATGTGTGGAAGCATCAAATTAGGCTTTTTGTTGGCTAAATGGCTTCAATAGGATCAAAGTACACGAGAAAAGGTTGCAAGAACATATTCCTCAAATTGCCTGGGGACATGAATCTGAGGTATGGTGCAGGAGGACAGACGAGCTGGTGGACGGTCCCAACGCGTCGCACATCACGCCGCAGGCGCTGGACCGGTGGGAGAGGAGGCTGGAGGACCTCTTCGCCGGGCGCCCCTACGACATGCTCGACGCCGCGCTCTCTGACACCATCACCAAGTTCCCCATAGATATTCAGCCCTTCAAGGACATGATCGACGGGATGCGGACGGACCTCAAGAAGGCGAGGTACAAGAACTTTGACGAGCTCTACATGTACTGCTACTATGTTGCCGGCACCGTGGGGTTGATGAGCGTCCCGGTGATGGGCATTGCGCCCGACTCCAAGGCGACAGCTGAGAGCGTCTATGGCGCCGCTCTGGCTCTCGGGCTCGCGAACCAGCTCACCAACATACTCAGGGATGTCGGAGAAGATGCAAGAAGAGGAAGGATATATTTGCCGCAAGACGAGCTTGCGGAGGCAGGGCTCTCCGATGAAGACATCTTCAAAGGAGTCGTCACCGACAAGTGGAGAAAATTCATGAAGAGGCAGATCAAGAGGGCGAGGATGTTCTTCGAGGAGGCGGAGCGAGGGGTGACTGAGCTTAGGAAGGAGAGCCGGTGGCCGGTTTGGGCCTCTCTGTTGTTGTACCGGCAGATCCTTGACGAGATCGAAGCGAATGACTACAACAACTTCACCAAGAGGGCCTATGTTGGGAAGGCGAAAAAGGTGCTTGCGCTCCCTGTCGCGTACGGGAGATCGCTGCTCTTACCGTATTCACTGAGAAATAACCAGACCTAGAAGAAAGAACAAAGCAAGATGAAGATGGTCAGGTTAGGCTAGATAGAATGAAACATGGCAGTGTGGCGACATCTGCCTTGGAGCTCTGCATCCAGTTAGTTGGCCAAACAATGCGGCGAATCGATCAGTACAATCCTCAGTGATCAATGTTGTAGGCATGACATGAAGTTCTGGCAAAGGAAGGGAGAAGAACACTGCAGCCAACCGAGATGAAGACCAAATGTTTGCATGTATATTATTATTCTAGAACATGTGCCTTTGAAGACAGAACAACATGTATATATATACTCGTTGTTGGTCCCGAATTCGGGAAACATGTATGTTATTCTGTAAGCATATATATTCGAATAATATGGTTTGGAATGC
>transcript/17647 full_length_coverage=2;length=2525
GGACAGCCAGAGCTGACTTTTGCTCCTCCTCCACACTCCTCTTTCCTCACCTATTGCTCCCTCCCAGCCTCATGTTCTTCTCCCCCTTCCTGTAGCTTCCATCCCACGCCCCCAACCCCAATTCGACCCTCCCCTCCCCTCCCGCCCTCTCCCCCGCCTAAAAATCCAGTCTTGCTTGGGTGCCGTCCCTCCTCGCAAGCGGAGATCCTCGACGGGAGGGGATCCCGCGTCGTCGAGCCCCGGCGCGGCGGCCTCTCCTGTACGGTCCTCCACGCGTTTTTCCTGGTTCCGGCGAGAGAGGAGCGGGGAGCGCGCCTGGATGAGCTGCTTCTCCTGCTTCGGCCCGGCCCTCGAGGCGGAGGGCCGGCAAGCCGGGGCCCGACGCCAAGGACCCCCCGCGCCAAGGACGGCGCCGCGCTCGGATCGCGCCGGATCAGATAAATTGAGGCTGCAGGGTGGATCAGACCCTAAGAATAATCATCTAACCATCCCTCGGGATGGGAGCAGCCAAAACATTGCCGCACAGATTTTCACTTTTCGTGAGCTTGCTGCTGCCACTAAGAACTTCAGACAAGATTGCATGTTGGGTGAGGGAGGTTTCGGACGTGTATATAAAGGTCGCCTGGAGAGTGGGCAGGCTGTTGCTGTGAAGCAACTTGATCGTAACGGTCTCCAAGGAAATAGAGAATTCCTTGTTGAGGTCCTCATGCTCAGTCTCTTGCATCACACTAACCTTGTCAATCTAATTGGTTATTGTGCTGATGGTGACCAACGCCTCCTTGTTTATGAGTTTATGCCACTGGGCTCATTAGAAGATCACTTGCATGATGTGCCACCTGAGAAGGAACCTCTTGACTGGAACACACGGATGAAGATAGCTGCAGGTGCAGCCAAGGGCTTAGAGCATCTTCATGACAAGGCCAGCCCTCCTGTTATTTACCGGGATTTCAAATCGTCAAACATTCTTCTTGGTGAAGGGTTTCACCCGAAGCTGTCTGACTTTGGCCTTGCAAAACTCGGTCCAGTTGGTGACAACACTCATGTCTCAACACGTGTGATGGGAACTTATGGCTACTGTGCCCCAGAATATGCTATGACTGGGCAGCTCACAGTGAAATCAGATGTCTATAGCTTTGGCGTTGTTTTCCTTGAGCTGATTACAGGGCGCAAAGCAATCGACAACACCAAACCCCAAGGAGAGCAAAACCTGGTGGCATGGGCTCGTCCACTCTTCAAGGATCGCAGGAAGTTTCCTAAGATGGCTGACCCAATGCTTCAAGGCCGGTTCCCCATGAGGGGTCTGTATCAGGCTTTAGCTGTTGCTGCCATGTGTTTGCAAGAGCAAGCCACAACCCGTCCTCATATAGGAGATGTTGTCACTGCTCTCTCATATCTAGCTTCTCAGACATATGATCCAAATGCCCCAACTCAACATACTCGGAGCAATTCGTCGACCCCAAGGGCCAGAAATGTTGGTGGGCGGAACAGCGAACAGCGCAACGGACGCTCGCCAAATCATCATTCTCCTAGGACATCAAAGCACGGAGGGGGAGGTCAGCCGGACTAGTTCTACTGGTGGTGATTCTGGCCGGAGGTCAGGATTGGATGAAATGGACATGGCAGGATCACAGGCAGGCAGTCCAGCTCAGACAGGAAGGAAGAGAGAAACCCCAAGGACTGCTGACAGGCAGCGCGCCATCGCGGATGCTAAAATGTGGGGGGGAGAACTCCAGAGAGCGGAAGCGACCGAACGACAGCTTTGATAGTACAAATGAGTAAACTGGACAGTTCTCTTTCACGACGTCACTCTAGCAGGGGGTCGACGAGTTTGCTCATCAGCACCAGACGGGCCAGGTTTAGGAACACGGTCATTGTTCCAGCACTGTCCCGTTGTCTGTGAATAAAGGCTTTTCTTGCCGTCAGCACTGCCTCACGGTTGCTTTATCTGTAAGTCGTTGCAGTTGACATGCCTTCTCCGGGCGGCGTCCATTCCTTGCGAATGTGATTGTGTCATGTACTCATGTCCTTTAGAGCTCAGGAGCCTACAAGATGCAGCTAGAAATGTAGGAAAGGGAACGGCAAGACCGTCGAAGCCGCAGAGCTGCGTCTGTCGGGTCCTTCCTCATTTTCTGCAGTTACACGATGTCGACGAGTACGCACTGCTGCACCTGTGTTCTGGAACTGATTGCGCAACCGTGCTGGGCAGTTTCTTCTGATGGATGAGATTTCAGGTTTGGTTGGGGGATAGGATAGAGATTACCCATGTTTCGTACAGCTGCTATTGTTTTTGTGTCGAGTCGCGGGATCGGTCATTTATTTGTATTAGCTTCGATGTACTTCTTCTGCTTGTATCTTAGTGCGAACATGGTTTAGCATGCAGCAAAAGTATCAGGTTATTCAGAATTTCAGTGCCCATATGTTATTGTTCTCCTTTTGTTCCTGGAAACCATGCTGTTCATGATGTATATACTGCTAATTTTTGTCAGTCATGCTCGCATCTTGCAAATCATCTGAAAACATTTTCG
>transcript/17648 full_length_coverage=41;length=2465
GATCCTCTCGCTGTCCCGTCGCCTAACCCCATCCCCACCTCCAGGCGCTGCCGGCGCCTCCTCCCGGCTCGCCGAACTCCGCCGCCCCGCCCAAGCTTCCGAACTCCTTTCACAAGACCGGCGCGGATAAGGTCTTCGCCTCTCCGGTTCCTCCCCACCCGTCTCGGAACCAGGACCCCATCGGGCTGGATCTAGGGTTGCAAGGGGAGGGGTTCTGGAGGCCTCCGCCACGATGGAGGCGGCCGATCTCGCCGCGGACGGCCGCATCTTCAAGGCCGACTTCACCGACGCCGGCGCCTACCAGCTCCGGGAGCGCATGCGGGAGAAGCTCCGTGAGTTCGAGGGCAGCGCCGAAGACTCCATCGCGGACTACGTTATTGTGCTTCTCAGGAATGGAAAACGCAAGGACCAGGCCAGGAAGGAGCTCCATATTTTTTTAGGAGTTGATGATAGTGCATTGTTTATTTCATGGCTGTGGGATCATCTATCTTTAAATTTGCACTTGTATGTGCAAACACAAGAGCAGGAGGTGGAGAACAAGGACGATGAAATCCCAAAAGAACTATCTGGAAGACATAAATCACCTGAGGTGCACGCGAGAAGAGATCAAACGCCTCTTGAGCACACAAGTGAATCAAATACGACCATCAGGAGTCGGAATAAGAGGGATTGGAAAGGAACTGGCAGGGAGGGTAACAGAAACTTTCCACTTCGAAGTGTACTAACGGATATTTTGCACGGAGAAGAGAAAAAGCTGCAAAAGTCTACTGAAATACGACAGCCTCCATCATCTAATCAACGGAATGGCAGAAAGCGTGATCGGGAGGATGAACCACAACAAACAAAGAGAGAACTGCCTTCTCGTCCGGTGCTTGGTGCTTCCCGTCGTCTTCTGCAGTTCGCCGTTCGAGATGCTGTAAAAGCTGTACAGCAAACCAGCAGCTCTACGGAGCCATCTTCTAAGCGCCTACGCTCTGTTGTTTCCACGGTATCCACAGACAACCAGCATGGTAAAATGTCAGAAAGATCTACAGACAGCCTACATGACAGGAGATCAGAGAGAGCTACAGACAGCCTGCATGACAGGAGATCAGAAAGATCTGCAGACAACCCGAATGATAAAAGAGTAGAAAGAAAAAGGCAAATTCTACAAGTACCTGGAGCCGCTTTAGCTCTTAGAGCTGCTGCAGAGGCTGCTGCAGACTCTTCCAAAGCAAGATCTACTGGAAGTGTGTTCAGTAGATTGGGTCAAGGGAATGCTGTGAATAAACCATCTCGTTCTCGTGAAGAGAAGAGAGGCTATGATGATTTTGAACCAGCTACAACGTTAGATGATCACGACTCTGATCAGCATGATAATGACGAGCAGATATCTGGAGACCTGGAGATAGCAGACGGGGAAGATGAAATGAATGTTGATACTACCTCTGATGAGGATGCGGACATAGATGATGAAATGACTAGATACCAAAGTTCTGATTCACATGTTGTGGAGAAGAAATATACATTGACAAAATGCAGGCTGAACCTGAGACCAATAAAACAAAGCATTCTAGTTTGACTTATGAGGAGCAACCTGTTTCTTCGGCACCAATAAGAGCAAGCAAAACTGTTGCTGTTCCAGTTAACCCCATTTCCGTGGAACCTCCAAATTTTGGAACACCAAAAGATGTTCATGTTGTGGAGAAGCCGGACATCACACCCATGAATGCTAATGTTGCCTCTCCAGCTATTAATGTCAAAGAATTAGGTCATGGAGAAGTCCAAAAGGATTCACAGCGGTCTGCAACATCTGTTTCTAGTTCATATAGCACTGCCCATCCCACAGAAGATGCGGATTCAAGGACCCTCTATGTTAGCAATGTTCACTTTGCTGCCACCAAGGACTCCTGTCTCGCCATTTCAACAAGTTTGGTGCAGTGCTGAAAGTAGTCATTGTTACTAATGCAGCAACTGGGCAGCCAACAGGGTCCGCCTATGTCGAGTTTTTACACACAGAGTCGGCTGAAAGAGCTCTGTCATTGAATGGCACATCATTTATGACGCGCATTCTAAAGGTCGTGAGGCGAAGCTCCCATGAAGCTGCTCACTTTTATGGTTGGCCTGGTAGTGGTCGATCATCATATGCTAGGGGTAGGATGGCATACCCAAGGGGTGTTCTCCCTGGTAGCTCATTTAGAGGGCGTACTCCGATGAAAGCAGGTGCCAGAAGTTTTCAGTGGAAACGTGAGCCTTCAGGCACCGAGTCAAATGCAGGTGCAAAACCCGACATGAGTGTGGCATTGGCTTCAGCTGAGCAGGTGCTTCCACCAGCCACATAGGGGAGATTATGTTATATTTGATCATAGTGAGAACCAATTGGTGTCTTCCAGTTGTCCAGCATGTTTAAATGAGAACAATAGGGCCAATAAGCTGACAACAAGATGGTTGCTCCAAAATGCTGCTTTGTAAAAAGGCTAAACAGG
>transcript/17649 full_length_coverage=3;length=2504
GGGGGAGACCACGGCGCCTTCCCTCTTTGCCGCCGCCTCCTCCTCTCCTCTTCCCTCTTTCTCCCATGCTAACTCTCGCCGCCGCCGCCTCCCCCATCCCAGATTCTTCTCCTCCGCCGCGCCATGGCGCTCTCCTATGATCGATGTGCCATCGGGTTCCGCTGTTCTTTGAACTCCGTTGGGTGCCGGGGTGGTGGTCTTAGGAGGAGGGGAGGAGGAAGAAGAAGAGGACCAGGAGAGCCCCGCAGGTGCAGGGGAGGCCGTTCGCGGTGGAGAGGCTGGTGGCGCACAAGGCATGGACGTGCCTGCCGAGTGCCCAGCCCGCTGACGGCGATGGGTCTGGATAAGTTCGGTGTGCTTTTAGGTTGATTTGATTCACTCATTTATTGGATTGTGAGAAAGAAGCTACAACCCTTTGATCCTGCCTGAAAAACAAAAGTAGCCTGCAGTTAAATCTTGTAATAATTGTCCAGTATGATTCTTTCTTGCGTCCAGCTTATAGTTTGAGTGAAAGAAACTACAACTCTTTGGCTCTCACTGGAAAATGAAACTGACATTGCAGTTGAAATCCCCAAATGACTACCCAGTATGAGTCTCATGTGGCATCCCAAATAGCTGTTGTGTCTCAAGGAAGAAAAATGATATGCATACCAACAAAATCAAGCGGATATCCTGACGAGTGTGCTCGTGGTGGTCGCTCAGATCCCAGCCGTGCGTGGCGGCGGGCGTCCTCGTCGAGATAGTGTCGTTGTATACATCAACTTCATTTCCAACCCATCCACAGGTGTACCAGCTCCTCTCTGTATATTGTTTGATTTTTTCATGTTCAATTCAACTTTCGCTAAAAGAACTTCAAAATCGAGCAGGGATTGCTTGATTTGTAGCCAATGATTTAATTGTTCATACTATTTTGGTGTCTAGAAATAGTAGTAAAACTACTAATATCGTATTAGGGGCTACAACGCAGCATGTATTGTTTGTTTGAATTAATTTATTTTCATTGTAATAGAGAGGAAGCAGTGAGTTTTGCTGGGGTTTTTTCCTGAAGGAACCGTGGTTTCTTTCAGGCCATCTCCATGGTAACACAGGGCCAGGGTTTTGGTGTAAGTAGCTCTAAAATATTAATTAGACTGGTGAATCTGACGGTTATAGTGCTCCATTCAATTATGATTCACTATCGCCGCTATATCAGATGGAAGGTTTACAGTTTGGAGATTGGAGCATCCAAGATATTATATCATATTGTTCATGAAAAGTTATGCAATAAGAAGTTAAGAACCACCCGATAATATGGAATCGCTGTATGCCTTTTTACAGCAACTAGCAAGGAGCAAAATAATATTTTTGATGTTGCTTTGACTAATTAAGTGAGGTCCTAACTTAAGTTGGCTAATTTCTTTCATACCCATTATATGATTGGCATGTCCTATTTCTCTCTTGGTTTCTTCTTCTTTCTTTTGTTGCTTCTTTGGAATTTTGTTGGTGTATTTTGGCTATTTGTTGAGTGTTTGGTGCTTGGTTTTCAGTTGTTCACTTTCTTTTTCTTCCCCTTCTTTGATTTTTCTTTTGGATGATCTTCTCCTAATAGACACCATATGGTTTTTGTGTTGTTTCCAGGTACAGATTTTGGTGTCAATTCCTGGACCTTGCTGCCTGCATGGCCATCGGCATAGCCAACCCGACGTGCCGGCGTTTAGCGCGGATGGCCAGATCTATGCGGCAGAGAGCATGGCCGATGCTGGAAGGGAGGTCTTGCCGCCGGCCTCCAAGCAGTCGGTAGGCACAAATGGATCCTAAAGCTCCAGGCTGGATCAAAAGGGTGAGGATTTGGGAGGAAGCCCCTGTTTAGACACCTTGTCCCAGTCAAGCACGAGCCGACGGCGGTGACACTGCATATGTTATCCAGGATCATGCTCAAAGGTTGTGTCATCGGCGACAAGATCCACAAGATGCCATGGCGGTGGTTGCCCCGGGTGTTAATGTAGAGGGCAGGAACCAGTAGCAGGTGAGCACCAAGATCTCTGAAACTTTTTCTTCAAAATACAGTAACCAAGCTGCGTTTGTTTCGTGCACATACATAAATGGATGGCTCTTCTTCTTGGAGCCCCAAGTTGTGGGAAAAAACCCCTATTGCTACCACTTGCAGGAAAGCTCAACCAAAACCAAGAGATGTACATATTTATCCCCACAAGGCCACAAGACACAACTGTGTGTTGTAGGTAGCATCAGAAATTGAGTTGAATGGGATCAAGATGGAGCGGTTTGTTTCCAAAAGGCACCACCTCTTTAATTTTCTGCTGGACAAGCGGATAACATGCTCCGGTCCAATTCGTGATTGGTGTTGATGCATCTCTAAATAATCTAATCATTCTGTTTTGCTAGCTTGTGCCATGCATGTCAGTGAGTTCTGATGTTTTTTGTACTCTTATCATGTTATGTGTGTGTTTGTCTGAACTGCTATGAGATGGGCCGGTGGCAGGGTAACCAGAATGTGTCTTTTTGCT
>transcript/17651 full_length_coverage=2;length=2520
GGGCTCTTCCCACCTCACCGGCCATCGCCCAACCCAGCCAGACCCAGGCGGGCGCCCCACTGTCTCTCCTCCTCGGTATTCTATTCCTCTCCCGATTTCGCCTCGCCATTCCTCCCCTCCAATCCGCCCGGCGACGCTGCGCGCGGGGTCCTCCGCCTCCTACGGCGCCGGCGACAACCCGCCCGGTGCTAGGGCTCCGGTGACCTAGCCCCCCTGCCCCGGGCGATCGCGGGGGAGATCCATGTCCGCGGACACGCCCCCGCTCCCCCGCCGCCCGCGCCGCCGCTCGGCGCGCTGGATCCCGAGGCGGAGCCCGCGCAGCCGCTCGAGCCCCCCGAGGTGATGCACAAGACGAGGGCCGTTGACTTCCTCGGCCGCCGCACCCCCATCGTCTACCAGAACGACAACGGGCCCTGCCCGCTCCTCGCCATCTGTAACGTGCTGCTGCTGAAGAACGTGATCAGCCTGAATCCGGATGCGGGCGAGGTGTCGCAGCAGAAGCTGCTGTCCCTCGTCGCCGACCGCCTCATTGACTCCAACAGCAGTGCGCAGGGCAAGGACGAGGAGTACGCCCGCAACTGGGAGCACAACATCTCGGACGCGATAGACCTTCTACCGCGCCTCACGACTGGCATCGATGTGAATGTCATGTTCAGAAAGGTTGATGACTTTGAGTTCACCCCAGAGCGCGCCATATTTGACCTTCTGGATATTCCATTATACCATGGGTGGATAGTCGATCCTCAGGATACTGACACTGCTAGTGCCATTGGATCAAAGTCATACAATGCTCTTGCTTCTGGGCTTGCTGAATTTAAGTCAGAGAAACCAGCAGAAGATGATAAACATGTTGCAGAGGAAGAAACTGTTGATTTTGCTGCTGCAACAGCAGCAGCATTAGGGGTTCCGTCACCTACTGTTTCTCTAGGGATATCATTTGATGAAAGTACACTCTCAGATTCAGCTGAACTGCAAATGAGACGAGGCGACCGTGAGGAAGACGAGGAACTAAGGAGAGTCCTTAGTCTATCCAAAGCTGAAAGCACGAATGTTGTTGATGGATCTGTTTCCTTCAGCACTTCGCAGAGTCATTCATCCTCCAATATAGAGGATACACCACGTAGTGAGAGCTTTGTATTAGAGGCACCTGAGGTGGTAGGACCGTCAAATAAAGAGGAAGGTAGTCATGATTCTACATTACAGAACACAAATTCTGATGCTAATGTTAGTGAAGTTGCGTCTTCAGAATCTGAACAAGCTTTGACCTCTAAAGAAACAGAGGAAGATGGGAAAAGGGATATGTTAGTAGAGCACCTTGATATACCTGTTCAATCTTCAGAATCTACTGTTGCCTGCCCTTCTCATGAATCTTCTGTTCTCGATGGCGAAGCTTCTGCTCCTGCTCCTGATCTCGCTGAAGCTAGTAAAGAAACCTGCAGAGAATATTCTACCATGCAAATTCATGACACTCAGGCTTCTGATGCTGCCCCTCAGGTTTCTGATACTGAGAACAGCTGTGACTCGGCAACTGTAACTGGTCAAGCTACTCCTATGGGTGCTACACCTCAGGCTTCTGATACTGCCCCTCAGGTTTCTGATACTGAGAACAGCTGTGACTCAGCAACTGTAACTAGTCAAGCTACTCCTATGGGTGCTATACCTGAGCAGGATGAGAAAGTTGTTTCTCTAGACACTGCTGTGCTTGCCTCTTCAAACATTCAGGGGAACGAGCCAATCTATCAAGGAGAAGAGCACATACTTGGCAGTGGAAACATGACATTTCAAACTGAGGAGCCAGTGTATGAGGGTGAGGTGGTTCTTGCTGAGCAGGCTGACAAGATCGTGGAAAGTAGTCAATGCTTGGAAAATGGAGCTGCAGATCATCAATGGGACCTGATTGATAATTTTCTACAGAGCACTGCTAACCAGCTGACTGTCTATGGTTTGTTTTGTCTACAAGAGGGTCTCAAGGAAAGAGAGCTTTGTGTCTTCTTCCGCAATAACCACTTCAACAGTATGTTCAAGTATAACGGAAGTCTATATCTCTTAGCAACTGATCAGGGTTTTTTCAGCCAAACTGATTTGGTATGGCAAAAGTTGGATGAGGTGAATGGAGATGGGGTTTTTGTCACTAGTAACTTCACACCATTTACGGCTGAAACTCCCAGAAATGATTCATGGAATCAACAGCAGGCCATGACGACTACTGCTGACTATATTGCTCAATTTGACAATTCCACTATGCCGAACTCATCTGGAGACTCGGATTTAGAGCTAGCTATCGCACTTCAACAACAGGAGTTTGGGCAGCAACCTCAACGACAGCAGCCTCCACCAGAACAGCAGCAGCCTCAACAACAACAACAACAGCAGCAACAGACGCAAACACACCAGACACCCAATCAATCATCAAGCCGGCCAGGACTTGTTGTTGGCCCAAGGCAGAGGTCAAATGTCCCGCCGCCTGCAAGAACCGAGTCGAAGAAAGAGAAGTGCATTGTAATGTAAAGATATTCCAGG
>transcript/17652 full_length_coverage=9;length=2463
GGGACCATAGTCCAGTCCACGCTCCGGCTCCAGCCCCGAAACCTCGAACCACGCCACCGCCCCACTCCGACTCCGACCCCCAAACACGCTCGCCGACCGCGACCGGGAGGCGCCGGGATCCACGGGGAGCTCCACCGCCCCCTGCTTGACCGCTCAGCGTGACGGCCGGCTGGCTGGCTGGCAACGAGGGCGAGGCTGCAGCGAGATCGACGATCGGCTCGGCTCGGCTGGTCGCGACGACGAGCTCGCGACACGGGATCGGTTGGCGGCCGCGACGCTAACGACGGCGGCACGCTGAGGCACTGAGCAAGCTTCATGGTAAACTCTCGAAGTTGAAGTAGAGAACACGCTAGGATGGCCATTCGGTGTTTCTATGCTACTCTGGTCCAAATCCTTCTCTGCCTTATGCTCTGTCAGCCATGCTATAGCACAGTAACTGACATCCAATGTCTGAAGAGGTTGAAGGCATCCGTTGATCCAAACAACAAGTTGCATTGGACATTTGATGACAACAAAGAAGGATCCATATGCACTTTTAACGGCGTGGAGTGTTGGCATCCTAATGAAAACCGGATTCTTTCTCTTCGGCTTAGCAGCATGGATCTGAAGGGCCAATTCCCTGATGGGCTCGAGAATTGTAGTAGCATGACATCGCTGGATCTATCGAGCAACAGCCTTTCCGGGCCAATCCCGGTTGACATCTCAAAACGGCTTCCATACATCACAAACCTTGATCTCTCGTATAATAGCTTCTCAGGGGAGATTCCAGAATCGCTAGCTAACTGCACTTATCTCAATGTTGTCAGTTTACAAAATAACAAGTTGACTGGTGCAATCCCAGGGCAGTTTGCTGGTCTTTCTCGCTTAACCGAGTTTAATGTTGCTAACAATAAATTATCAGGCCAGATCCCACCATCTTTGAGCAAATTCTCATCATCCAATTTCGCAAATCAAGACCTCTGTGGGAAACCTCTGAGCGGTGATTGCACTGCCTCTTCAAGCAGTCGTACAGGTGTGATTGCTGGTTCTGCTGTTGCTGGTGCGGTCATCACTTTAATCATTGTTGGTGTGATTTTATTCATTTTCTTGCGGAAAATGCCTGCCAAAAAGAAGGAAAAGGACCTGGAAGAAAATAAGTGGGCGAAGTCTATCAAGGGAGCAAAAGGAGTGAAGGTATCAATGTTTGAGAAATCAGTTTCAAAGATGAAACTGAATGATCTGATGAAGGCAACATGTGATTTTACCAAGGAAAACATTATTGGAACTGTTCATTCCGGAACTATGTACAAAGCTACACTTCCTGACGGTTCATTCCTTGCTATCAAGAGGTTGCAAGATACTCAGCATTCAGAGAGCCAATTCACATCCGAGATGTCAACATTGGGAAGCGCTAGGCAACGCAACTTAGTTCCACTATTAGGTTACTGCATTGCTAAGAAAGAGAGGCTCTTGGTGTACAAGTACATGCCCAAGGGTTCACTCTATGATCAACTACACCATGAAGGCAGTGATAGAGAGGCTCTGGAATGGCCAATGAGGCTAAAAATTGCCATTGGGGCTGGTAGAGGGTTGGCGTGGCTTCATCACAGTTGCAACCCCCGCATTCTTCACCGCAATATTAGCTCCAAGTGCATACTACTTGATGATGACTACGAGCCTAAGATTTCAGATTTTGGGTTGGCAAGGCTTATGAATGCAATCGACACCCACCTGAGCACATTCGTCAATGGCGAGTTTGGCGACTTGGGTTATGTAGCTCCTGAGTACACGCACACCCTTGTTGCCACGCCAAAAGGGGATGTCTATAGTTTTGGTGTAGTCTTGCTTGAACTGGTCACCGGCGAAGAGCCCACGCGCGTACCAAAGGCCCCAGAAAATTTCAAAGGGAGTTTGGTAGATTGGATAACATACCTATCAAACAACTCTATACTTCAAGATGCGGTGGACAAGTCCCTGATCGGAAAGAACAGTGACGCTGAGCTGCTTCAAGTTCTGAAGGTCGCCTGTTCCTGCGTGCTTTCTGCTCCAAAGGAAAGACCTACAATGTTTGAAGTGTACCAGCTTCTGAGAGCTGTTGGGGAGAAATACCATTTTAGCGCTGCTGATGATGAACTGGCGCTCCGACCGCAGGATGCCGACTCTAAGAAGCTGGATGAGCTTATTGTAGCGAAATAGACGGGCCTGTGTGGTACATTGATGCTGGGTGTTTGTTGTATCTTGTGAATGATCAGGTTGATATATGGTAGTAATGTACTATCTGGACCCGTCGCTAGCGAAACTGTCGGAAGCTCGATCAATGCTCATGGTCCTGGAAATAGCGTGTTGTTGTAAGATGTGTATGACTTGTGATGTTCACGTTCTGTACTTGCTCAGTCTGTAGTGCATCTTTGGGATTATGTAACTGGTGTGTGAGACGGACAAACCTCTCACGTTTTTTTGTAGAAGTACGTAGTTTGCAGTCTC
>transcript/17653 full_length_coverage=6;length=2399
GGACCCATCTCTCCTCTTTCAGTCCCCCCATCCCGACTCCCCCATTTCCCCACCGGAGCGCAAAATTCCACCGGCGGCCACCATGCCGCCGCCGCCGGAGCTGTGCCGCGACCTCCTCGTGGACATCCTCACCCGCCTCCCTCCGGACGACCCCGGGTGCCTCTTCCGCGCATCGCTCGTCTGCACCGCGTGGCGCGCCCTCCTCACCAGCCCCGAGTTCGCCCGCCACTACCGCGAGGTCCACCGGACCCCGCCCCTGCTCGGATTCTTCGAGAACCACGACACCGTCACGCCGTGGTTCGCGCCCTCGTCCCCCGCCGCCTCCCCCTTCCCCCCGCTCTTCCCCGACCGCCGCGCCCTCCACGTGCTCGACTCCCGCCACGGCCTCGTCCTCCTCAGAAACCCTATACGAATCACTGAGAATGACCACGCCGTGAGCCTCATCGTGTGGGACCCCGTAGGCCGCCGCCAGTGGGAGTCGTTCCCCCCTCCGGATTTCGCCAGCACCATCCTCTGCGACGTGGGGGTGGTGGTCTGCGCCGCCGACGACTGCGACCACCTCGGCTGCCATGGCAGCCCCTTCCTCGTGGGCTACGTGGGCACCGACTACAGGAGCGCCCACGCCTCCGTCTTCTCTTCGGAGACGAATAGCTGGTGCCCCGTTGTCTCTTGCCCCCACCCTGATGTCGAGATCCTGAGAGGCCAGCCCAAGCCCCTTGTTGGGAATGCCGTCTACTTCATCTGCGAGTACCACCCGGATGAGAGTTTCATTCTGTGCTTCAACCTCTTCAGCCGGAAACTGTCAAAGTTCGACGGGCCACCCATCCATCACTATAAGTATGCCCTGATGAAAACAGAGGAAGGCGTGCTGGGATGCGCGAGTATGGAGGGATCTCGGCTTTGCCTGTGGTCGACGGAGACTGGTCCCGACGGAGCTGTGGCATGGATGGAAAGCAGGGTCATTGACCTCCACAAGCTGCTCCCTTCTAACTCATTCCTCCATGTGATTGGCTTTGAGGATAGAGCTGGTGTCTATTATCTGACGGCAGACTATGGTGTCGCAACGGTTGATCTTAAGTCAGGCCAAGTCAACAAGATGTCCATCATCCATTCCAATATCGTTCCCTACACAAGCTTCTACACTCCAGATCAAGCCGTTGAGGTGGCCCAGCAGGGCAGATGGGAGGAAGTGGGCGACAAGGAGGAGGAGGCCGATGAGGAGGTGGAGCAGCAGGTAGAGAAAGCCGTGCAAGAGCTTTTCACCAAGGGGTCCAAAGCCCTTAAGGATGAGGACTTCGTCGGCGCTGAAGACTGCAAACGCAGGATCCTTGAGATCAGGGTGGCACATCATGGTAAACTTTCTCCAAAGTGTCGCAGTGCATATCACAATTATGGATGTGCTTTGCTACAGAAACCTCTACCAAATCAGGATTCAGTGAAGAGTACAACCACCCAAAGTAATACTGAAAGGGACATAGTAGAGGATTTGGATCTGGCCTGGAAAATGCTGCATGTTGCAAGGGCAATATCTGAGAAGAGTCCTGGCAGCACTACTGAGAAATATAAACTCTTTGCTGCTCTTGCTAGAGTTTCTGTGGAAAGAGGAGACATGAACTACTCACTGATTGCGTGCTTCAAAGCTTTGGCCAACATGGAGCATTTGCTTGAGCCTGACCATCGTCATATTATCAATCAAAACCTACACATACGTTTTGCCTTCGAGTTGCAGTCCAAGACTGGAGATGCAAAGGCTATCTCATTGTGCATGTCACGTGTAGAGGACCTGAAAAAGGCCAGTCAAGCTTTGTTGGCTGATAAAGGCGGAGATACATCTGCTACTGAAGTTGGCTCAGAAAATTCCCTTCCAGCCAAGGTTATAGAGTTTTTTACTAACAAAATACTGAGTACATTGGAGGAGAAGCTTGAAGACCTGGAGCAAGCAATATCAACCCGAGTCTCAGAGGCAAGTGCTGGAGCTGACCTCGAGGCTGCAGGCTGGATCTGCAAACGAGCTAAGCTCAAGCAAACCTCTGTTGAAGATGATGGCAGCGACTGCTCATATGGCGACAGCTATGGCTCAGATGTTGACAGCGGCGGCTCATATGGCGACAGCTATGGCTCAGATGACGACAGCGACGGCTCAGATGGCGACAGCGGAGGCTCAGATGACGACAGCGACGGCTCAGATGGCGACAGCGGCGGCTCTGTTTCAGAGTAGAGTACTGTTCCGTTTACCCCTATTTGTTAGCCGCTTGTTCCTGGAGCCTTTTATCTTGCACTATGGTCCTGTTTTAGTTAGACGCAAACAGCCGCATGCCCTTTTTGTTCTGCTTAATGCAGACTATGCTCTTCATGTCCGCACGTATGACAGGTTTCATGAGTCAAATTCTATTTAGCTG
>transcript/17654 full_length_coverage=3;length=2513
GGGGCAGCTCAGCTGCCTGCAATAAGAAAGGGAAACACTTGTAGTATACGTACTACACTAGTCTCATCGCACATGGATTGATCCCAGCCACAGCCGCCGAGCAGCTTCCGCCCCCCTTCCGCAGCTCAGATGCCGACGACGCCGACGGGCCGCCGGCCGCCTCCGGCCGCCGTCCTCCTCCGTTGCTGCTGCTGCCTGATCTTGCTTATGCTCCTCCCGGCCTGCCGCGCCTTCCCGCTCTGCACCGACGCCAGGGCGCCGCTGCCGCTCAACGGGACGCTCGCCTTCTGCGGCAACGCCCCCGGCGCCACCTGCTGCGACGCCGCCGACGACAAGGCCCTGCGGGGCCAGCTCCAAGCCGCCAACGTCTCCGACGCCGCCTGCGCCGCCGTCCTCAAGTCCCTCCTCTGCGCGAAATGCAATCCGTATTCTGCTGAGCTGTTCGACGCCGGGCCAAAGATCCGGACGATTCCGTTCCTGTGCAGCTCTGCCTCCTCGGCGACCTCTGCTCATCAGTCCAAGGAATCAACAGTACAGGACTACTGCAAGCTAGTCTGGGACACCTGCAAGGACGCGACGATACACAACTCCCCTTTCCAGCCTCCCCTGCAAGGAGGTGGGAGACTGCCTAGCTCATCGTCGAAGCTCACCGATGCCTGGCAGTCCGAGAGCGACTTCTGCACGTCGTTTGGTGGCGCGCCCAGCAACCGATCCGTGTGCTTCAGCGGGAGCACAGTGTCATTCAACGCTACCCAGCCTTCGGCGTCTCCGAAAGGGGTATGCCTAGAGAGGATCGACAACGGGTCCTACGCCTACCTCAACATGGTTCCTCACCCTGATGGGTCTAACAGGGTCTTCCTGGGCACCCAAGCTGGGAAGATAGTGCTGGCAACCGTCCCGGATCAGGGCTCCGGCGGCACGCTGCAGTTCAGTGAGGCGGGCCTGTTTGTCGACCTGACTGACCAGGTGCATTTTGACTCGACGTTCGGGCTCATGGGCATGGCGTTTCACCCAGACTTTGCGACCAACGGGCGTTTCTTCGCATCCTACAACTGTGACAGGACAAAGTCACCCAGCTGTTCTGGTAGGTGTTCCTGCAATTCTGATGTGGGCTGTGATCCCTCGAAGCTTGGCACCGATAATGGCGCCCAACCATGCCAGTATCAAGTCGTTGTGTCAGAATATTCTGCTAAAGGCTCGTCGTCAAATGTTTCTGAGGTTACATCTGCCGATCCAACTGAAGTCAAAAGGATTTTTACTATGGGGTTGCCTTACACAAATAACCATGGAGGTCAGATACTTTTTGGGCCTACGGATGGATACCTCTATCTCATGATGGGTGACGGTGGACAGAAAGGAGATCCTTTTAATTTTGCGCAGAACAAAAAGTCGCTTCTGGGGAAAATTATGAGGCTTGACATCGACAGTACGCCGGGACTCGGTAAAGTCACTAACCAAAGCTTATGGGGTAACTATTCCATTCCAAAAGACAACCCGTTCTCCGACGATAGTGGCTTGGCACCAGAAATTTGGGCATTGGGCGTTAGAAACCCTTGGAGATGCAGCTTTGATCTTGACAGGCCTTCCTACTTCTACTGTGCAGATACCGGTCAGGACCAATACGAAGAGGTTGATTTGATCTCCAAGGCCGGAAACTATGGATGGCGTATATATGAGGGTCCATTGGTGTACAATCCACCGTGGACACCTGGAGGAAACACATCACTCAAGTCCGTAAATGTCATTCCTCCTATTATGGGATACAGCCATTCTGACGTCAATAAAAACATTGGATCTGCGTCGATCATGGGTGGTTATGTCTACCGAGGATCCACCGACCCCTGCCTGTATGGAAGGTACCTGTATGCTGACCTTTACGCATCAGCCATGTGGACTGGCACGGAGACCCCGGAGGGCAGTGGGAACTACACCTCCAGTCTGATCTCCTTCAGCTGCTCCAAGAACTCTCCCATCCCCTGTGACAGCGCCGCTGGGAGCCCTCTCCCGTCGCTCGGTTACATATATTCCTTCGGCGAGGATAACAACAAGGACATCTACGTCTTGGCAAGCAAAGGCGTGTACCGGGTTGTCCGGCCGAGCCTCTGCAGCTACACTTGCCCGACAGAGAAACCTGAGACGAACAATGGGAAGGCACCCGCGGGTCCTTCATCAAACGCGCCAGCAGCAATGGGAATGGGCATGAAAATGGGAGCTCTATTGCTGTCTGCCGCCACGTTTTTGATGAGATAGGAGGATCCTACTACGTCGATTATGTCTTGGTATGCCGTAAGATCAATCCTCGCATTTTAGCATGTATTAGCAGTACAATAATAAGTCAGCAATATTTGCTTCTACAGTTAGGAGTATGAATCATGACACATGGGCCTACGAGGATTAGATTCTGAAACTAAATATCAATCTCTGTATGAGCATAATACCTCGTTATACATTATATTTCTGAAGCCACTGGGCTTGCTTTCGATTGCCTTGATTAATGGCCCTTTGACCTCTAG
>transcript/17657 full_length_coverage=2;length=2513
GGGGGTCATCACTGTTCTTCCTCCCTGCGCCAGCCAAATACCCCTCCTCCTCCTCCTCTCTGATCTCCCCCAAATCCCGCCGCGAAGACGCCTGTTCTTTTCGGTCTTCCCGATTCCCGCCGGCGGCGGCGCGAGCCCAGGCCTCCTTCCACCGTCGGAGTCTTCCCTCGTCGAGCGGCGCCGCGCCCCCGCCCCCACCCACACTCGACTGGCGCCGCACTGACGTGGCGCGGAGATCCATCTGGGCGGGCTTGCATTGATTTGTTCTCCTGTGGGCTTGTTGAACAGTAACACTATATGGGATCATACTCGACAAGCGAAGTGCTTAATGCTGCCGCGGTTGGGGTCCATCATCCAGCACTCCGTTTGCACGAGCTGGACCTGAAAGGTTCCATGTCGGTGGAGGAACTACCAACGACGTCAGGCCTGGAGAATGGACACCAAGCACCATTTGTTATTGGTGTTGCTGGAGGTGCGTCTTCAGGTAAAAGTACTGTTTGCAAAATGATCATCGATCAGCTATGCGATCAGCGTGTAGTTGTTGTTACTCAGGAGTCATTTTATTACGGACTGTCTGATGAGGAAATGATTCATGTTCATGATTATAACTTTGATCATCCAGATGCATTTGATACGGACTTACTACTCTCTTGTATGGAAAAATTGAAACATGGTAAAGCTGTTGACATTCCAAGCTACGACTTCAAAACACATAAGAGTGTCTCATGTGCAAGAAAGGTTAATCCTTCAGATGTTATAATATTGGAAGGAATTCTACTTTTCCATGATTCACGTGTCCGGGATCTAATGAACATGAAGATCTTCGTTGATACAGATGCTGATGTGCGATTAACAAGGAGGATCCGTCGTGATACCATTGAGAAGGGTAGAGATATTATAGCTGTGTTAGATCAGTACTCAAAGTTTGTAAAGACAGCTTTTGAAGACTTCATTCTCCCCACAAAGAAGTATGCTGATATTATCATCCCACGAGGCGCAGATAACAGTGTGGCAATTGACCTAATCGTTCAGCATATTCGCACTAAGCTTGGTCAAAATGATCTATGTAAAATACACCCAAATTTATATGTTATTCAGACTACTTACCAGATACGAGGCATGCACACAATAATACGAGATGCTGCCACGACGACACATGATTTCATATTTTATGCTGATCGGTTAATTCGATTGGTTGTCGAGCATGGCCTTGGTCATCTTCCTTTCAGGGAAAAGCAGGTCATTACTCCAACTGGATCTGTTTACACTGGTGTGGATTTCTCAAAAAGTTTATGTGGGATATCAGTGATTAGGAGTGGCGAAAGTATGGAGAATGCTCTGCGGGCATGCTGTAAAGGTATAAAGATTGGGAAGATTCTTATTCACAGGGAAGGAGATGATGGGAAACAGCTCATCTATCACAATTTACCCAAAGATATCGCAAAAAGGCATGTTCTGTTGCTGGACCCCATATTGGGAACAGGAAATTCAGCTGTTCAAGCTATCTCTCTTCTCTTGGAGAAGCGTGTACAAGAAGCAAATATTATATTCCTCAATCTTATATCAGTATGTCTTCTGAAGTCCGGAGTATCTTTCTTTTCCTTTATTTGAGTATATCAGACATCTTGAATTCTTTTATACATTGCACAAGCAATTAGGTCACTACAGGTGCTACTTAATGACCATCTCTAGTGCAATTGCCAACCTTTTATATTGGCTCTGCGGAATGTTGAGCAGAACAAGCGATGATGGCTAGAAACTGGTTTAGTGGGTGGTTCTCACTTCTGTTGCTGGCTTTTGGCTCTTTTCACTTTGTATTGACTGCTGGTTATGGTTTCAATGTACTAAAGCCGAGGTTCTCCTCTTTCTGAAAACAAACTACAAATGTGGTTCTGGGATGAATGAACAGACGGAGGATGCAGAGAACGACAGCTTATTATTAGTTGTAGAGAAATATGTTATTTTCAGCAGACATATCATGCCATCAAGTGCAGTCTGGGTAAATTGCTCATTGTTGACATGATAGGGATGTTGACTTACGCATTACATTTACAGTTAGTACGATAGTAGTTGAAGGGCAGATAACTCACCACTGAAACTGTTTGCTGTTATCCCAGGCTCCCCAAGGGGTGCATGTAGTCAGCAAGAGATTCCCAAGGGTCAAGATTGTGACATCAGAGATCGAGCTTGGTCTGAATGATGATTTCCGTGTCATCCCTGGGATGGGTGAGTTTGGGGACAGATATTTTGGAACAGATGATTATCAGTCATCAACGCCATTCTTCGCCGATGACAAAAATCGTGTTGGGCTTTTGTGAGAATCTGCCCAGACATGCCACCTCCTGCGTGCGGCATTATTCAAATTCTTTTTGAGAAATTTTATTTCTTATATTCCCAAACTATCAGATGCCAATACTTGTTATGTTCACTAGCGGAAACTGTATATCATGAGAACGTTCCAAACGGACATCCACTTGACATAAATGGCATACTATCATATTTTTCATGCACCC
>transcript/17660 full_length_coverage=12;length=2504
GGGAACACGCCGGAGTCCAGTTCACTCCGCTGTACGATCCCATCCCCTCTGCATCGGCAAGGCACCGCACCGACGCCGACCGCTCCCCACCAAGGGCGGCCGGGCGAGCATGAAGGCCCTCGGCGCGCACGCCTCCGACCTGCTCCACGGCCCGCACCTCGTCCGCGCCGCCGTGCTCTTCCTCGCCTGCGCCGCCTCCTTCCTCATCGGCTACCGCTGGTCCGACGCCTCCGCGAGCCCTCTCTTCTTCTCGTCCGTCTTCTCCCCCGCGTCCCCCTCCTCCCGCATCTCGTCTCGCTCACCTTCCGTCGCCATCTCGCCCAACTCCAACATCTCCTTCGACCCATCCCTAATCCCCGCCCCCGCAGCTGCTCCGCCCGCTTCATCTACTCCCAATGCCTCGCCGCCGCCCCCAGTGCCAACTCCGTCGCCGCCACCTCCAACGCCAACTCCGTCACCGCCGCCTCCCCTCCCGCCCTCGCCCCCTCCCCCGCCCGCCCGCCTCGGCATCGTCGGCGAGGACGGCGCTATGCGGGACAACTTTGACATCGGCGCCGTCGTCAACGAAACCGATCTGGCCACCGACGAGGGCGCGACGCAGGAGCCTGGCAGCGTGGGCGGCGGCGGCGGCAACAGGGCCCGGATTGGGAAGTTCCCTGCCTGCCCCGCGAGCATGAGGGAGTACATTCCCTGCCTCGACAACGACGAGGAGATCAGGCGGCTGCCCTCCACGGAGCGTGGGGAGCGGTTCGAGCGGCACTGCCCGGCCAAGGACAAGGCTCTGAGCTGCCTCGTGCCAGCCCCCAAGGGGTATAAGGCGCCCATCCCCTGGCCTCGGAGCAGAGACGAGGTGTGGTTTAGCAATGTACCTCATACACGCTTGGTTGATGACAAAGGAGGGCAGAATTGGATTACCAAGGCTAAAGATAAATTTACATTTCCTGGGGGAGGAACCCAGTTCATACATGGAGCAAATCAATACCTGGATCAGATATCTCAGATGGTACCAGATATTGCATTTGGCTCTCGCACTAGAGTTGTTCTGGATGTTGGCTGTGGAGTAGCAAGTTTTGGCGCATACTTACTTTCACGTGACGTGTTGACATTGTCCATTGCTCCCAAAGACGTTCATGAGAATCAGATACAGTTTGCTCTTGAGCGCGGTGTTCCTGCAATGGTGGCAGCATTTGCAACACACAGACTATTATATCCCAGTCAAGCATTTGAGATTATCCACTGTTCCCGCTGCAGAATAAATTGGACACGTGACGATGGAATCCTGCTCCTGGAGGTTAATAGAATGCTTAGAGCTGGTGGGTATTTTGCTTGGGCAGCACAGCCTGTTTATAAGCATGAAGAGGCCCAGCAAGAGGCGTGGAAAGAGATGGAGGACCTCACAACCAGACTTTGTTGGGAGCTTGTGAAGAAAGAGGGATATGTTGCTATGTGGAGGAAGCCTGTAAATAACTCATGCTATATGAGCCGTGATCCAGGGGTCAAACCTCCACTTTGTGATACTGATGATAATCCAGATAATGTCTGGTATGTTGGTCTGAAAGCATGTATCAGTCGACTACCTGTAAATAGTGACGGATCAACTCCCTTTCCATGGCCTGCACGCTTAATGGAGCCTCCAAGGAGACTTCAAGGTGTTGAAATGGACGCCTACTCATCAAAGAATGAGCTTTTCAAAGCAGAAACGAAATTTTGGGATGATATACTCGAAGGTTATATTCGTGTTTTCAAGTGGAAAAAGTTCAAACTCCGGAATGTAATGGACATGAGGGCTGGATTTGGAGGGTTTGCAGCTGCATTGATCGGTCGCAAGCTTGATTGCTGGGTGATGAATGTTGTTCCTGTTACTGAGCCAAACACACTGCCTGTAATTTATGACCGGGGACTTCTTGGAGTGGCCCATGACTGGTGTGAACCATTTGACACATATCCAAGGACTTATGATCTGCTGCATGCATTCAGGCTATTCTCAAAGGAGCAGAAAAGGTGTAATGCCTCAGTTATCTTGCTTGAGATGGATCGCATACTCAGACCTGGTGGTAGGGCATATATCCGTGATAAAAAGGAAACGATAGAGGAGATCAAGGAAATAACAGACGCGATGGGATGGAGATCCACCATACGTGACACTGCTGAAGGCGCGTATGCTAGCAGGAAGGTTTTGATGTGTGACAAGCCGATGGTGCGCTAGCCGATCAGGCAGACCATTCTCCGGCAAGCAATGCTGTGGCGGGTGCCTGCGGTTTTAGTTCTCCGGCACCGTTGGAACTGACTACAAGAACTGCAGTGGACTGGAGATTTGACATTGTGCTCCGTAGATAGGTTATAGGTGGAGGTCAAAGCTGTAACTTAATTCGATTCATCATTTGTTTGTACAAGTCCGATCTAGCTCGGCGTGTTTTTGTTGTAACATATATATACGGTGATCGAAAGAAGACTTGGCAAAGGTTTTGGTGAATAGAGAATGGATGAGATGATTTTTTTTTTTG
>transcript/17661 full_length_coverage=2;length=2510
GGGTACCTCGCCCGCATAATCATAGCCTCCCTCCCCTCTCTCCTCTCTCCCTTTCCTCCCTCTCGAGGCGCCTCACCTCTCACGCTCGGACACGCGAGCAGAGCCAAGAAACCTGCCGATGCGGGGGCCAGGAGGAGGAGTCGGGCCCGGCGAGCCGCCCCCGGCCGCGGAGGAGGTGGTGGAGGAGAACTCCGGCGGGGAGGAGGAGCTCGAGCTGGGGCTCTGCCTCGGGTCCAGGAAGCTGCAGCTGCTGCAGCAGCCGGCGCCGCCGGCGCCGTGCCGTATCCTGACGGCCAGGGACCTGCAGCCGGCGGCCGCGCTGTCGCCGGACTCCTCCGTGTCCTCCTCCTCCCCCGCCGCGGCCAAGGCGGACGACGGCCCCGCGCCCGCCGCCTCGCCGGGGACCCTCGCCTCCGGCCACCCACAGAGCAGCTTTGGAGTGGTGGGATGGCCACCGATAAGAACATTCAGGATGAACAGCCTGTTCGGGCAGGCGAAAGACAATGCCTCCGACGCCGAAACCAAGAAGGCCGCCGCCGATGGCTCCGGCTCGCGGAAAGACAAGGAGGAGGCCGAGAAGAAGGGCCGGGTGCCCGGGTGGGTGAAGGTGAACATGGATGGGGAGGTCATTGGGAGGAAGGTGGACCTCAATGCCCATCGCTCCTACAAGACCCTTGCCTTGGCCCTTGAGATCATGTTCACCAAGCCGTCCGCCGGCCTTTGCGCTTCTAACAGCACGAAGTCACTGAAGCTGTTAGACAGCTCTTGTGAATACCAGATGACATACGAAGACAGGGACGGTGACTGGATGCTTGTTGGAGACGTCCCTTGGGAAATGTTTGTTGGCTCCGTGAAGAGGCTGAGGATCATGAGGACGTCGGACGCCAGTGGCCTCGGGAGAAAACTAATGGTTTTATCAGTCAGGAATTACAAGAGTTGTGGTGGGTCTTAGACATCCCTTGAAGCACTTGAGAGGGAAAGCGATTCAATCATTGCGAAGTGAAGGCATTCAGGTCGATATTGTGGGGGAAGATCTCCAGAGCAAATTGTTCAAGGAAGCCTTTACTTCATGCCTCATCGTAAATGCTCCATTACTTTACCGAGCTGCCTTTCGTGTTCCATTCTCTGTTCTGAAGTATGCTATGACTGCAGATGGAAAAATTGCAGCTAGTAGTGGGCATGCGTCTTGGGTAAGCGGCAGAGCATCCAGAGGCCGAGTATTTGAATTGCGTGGAAGAAGTGATGCTGTTATAGTTGGTGGGAATACAGTTCGCCGTGATGATCCTCGATTAACTGCAAGGCATGTGAAGGGGCATGTTCCAGTGCGCATTGTAATGTCACAAACTTGTAACCTTCCTGAAGAAGCAAATTTATGGAATGTTCATGAGGCCTATACAATAGTTGCAACACAAAGAGGTGCTCGGAGAGATTTCCAAAAGAAGCTTGCTATGAAGGGTGTTGAAGTAGTGGAATTTGACATGCTAAATCCTAGAGATGTTATGTCATATTGTTATGATCGTGGTTACCTTTCTGTATTATGGGAGTGCGGTGGGACCCTATCAGCTGCTGCTATATCTGCAAGAGTTATTCACAAGGTTTATGCATTCTGTGCTCCAAAAATAATCGGTGGAGTAACTGCTCCAACACCAGTAGGTGACCTAGGGATGAATCAAATGACTCAGGCGATTGATTTAATTGATGTTTCATATGAGCAGATTGACCGTGACATGCTCATGAGTGGATTCATCCAACCTATTCCTGATCTATCACCTGTAATACCATCTGCGGATGAAATACCTTCAGATGATCCAGAAGTATCTCCATATGAAACAAATATTATATCCTTTTACAAGACTTGGGATACCTTTGGGGCTTTCTCAAACTTTTCTCCTCATCCAATTGACATACCTGACGAAAAAGGAGATTGTTTGTCATGGCCAACAGTGGAGCACTATTACCAGGCACATAAGTTTGTTGGTGTTGACAATCCTCAAGCAAGAGATATTGTGCAAGAAATAAAGCAGGCAAGGAGCCCTGAAGAAGCTGCTAGAATAGGAAGGACCCGGCAAAGAGAATTCCCTGAATTGATACGGCCAGACTGGGAGTCGATGAAAATCGATGTGATGTACAGAGCTCTGAAATGCAAGTTTTCAACTTACGCCCGCCTGACTGAGATGCTGCTGTCGACGGCTGGCTCTGTCCTCGTCGAGGCATCACCCCATGACCTGTTCTGGGGCGGTGGGCGCGAGGGCGAGGGCCTGAATTACCTGGGTAGACTGCTGATGCAGCTGAGATCAGAGATTCTGGGAACGGTTCGAATTGGCGTTGAGGCTCGAGGACAGGAGGCGTGAGGTCTCTGCATGTTCCTGATAGTGTTCCATTTTGTTCTGGTGGACGACACCAAATTTTGTCAAGCCACGGGGTTGCATTCTTGTTTAGAAGAGAGATGATCTTTGTATAACTAATACTACCTGATATGCTCCAGTTTAAAGTATAAGGGGGTTCTGATG
>transcript/17662 full_length_coverage=2;length=2516
GGGCACCAAAAAGAAAAAAAAAAAAAAGCTCTCGCGCTAGGGTTCCTCCAGCGCCGCCGCTCCCCTACCCCGCCGCCTCCCGGCGGTCCCCCTCCCCCCCCGCCTCCGTCTCCACCCCCAGCCGCTCCCCCACCGCCCACCGCCGACGCCCTCCCGCCGCTCCTCCGCCCCCCGCGACCCACCAGCCACCGCTCCCCACGCACCGCGCCCGCCCAAATTCCCCGCCTTCCGCCGGCCCCATCCTCCCGCGTCCGTCCCCCGCCGGCCCGTCCCACCGCCCGCCCCCGACGCCCCGCCTCGACGCGGCGCGGAGCCCGGGCCGAAACCCCAGCCTCCGCGCGCGTGCACGCCTCCGGCTCTTGGCGACGCCAGCGGAGGCCTCCCCCTCCGGGGCCAAGGATCCCGAGGGTGCCTCCAGGGGGGCTGCCCTCCGCGCGCCCCGGCGAGGACACGCTCAGCTGACTGAGAGAAGCTGTGCTGTATGTACCATGTGTGTCTATCGGAGAGGGCATCATGAAGCCTGAAGTTACTGGTCATTTGCCAAAATCAGAAAGTAATAAACCAAACACAATGACCACGCAAGCCTGTAAGAGACGGAGGTCAGTTTATATAAGCAGTGGGTCAGAAGATTCTGGTACAGATTCAGAGGTTGAGGGAAGTAAACGGTCTCAAAAATCTGGGACGACGTCAATATCTTCATCTGAGCATCGACCATCTTCTAACAACAAGGCTGGAAGCATGAATGCTAGCAAGACAAGGGTCTGTAGAAATATTCTGGGGAAGCTCATGGATCACCCGGGTGGTTGGCTGTTCCATAAACCGGTTGATCCAGACCTATTTGGCATTCCTGATTACTTTGATGTTATCCGCAATCCAATGGACCTGGGCACTGTCAAGAAGAAACTCACAAACAAGAATTATTTAAGCACCGATGAGTTTGCAGCAGATGTGAGACTAACATTTTCAAATGCAATGACGTATAATCCTCCTGGAAATCAGGTCCACACAGTAGCTGAACAGCTGAATATAATGTTTAATTCGGAATGGACATCATATGAAAGAAAATGGATCGACAGAAATCTGAAGCCAGTGCAGTTGCCGATGAAGGTAATTAAGGCTCATGTGGCTGTCAATTCAAAGCCAGTGGTTTCTAGAGGGCTGGTCGCATGCTCAGATTCATCTGCAAAGAAGACATTGACAAATGCAATATCCTCCAAAGTAAAAATTAAGTTTTGTGTGCGTGGCTCGGGGCAGACCTTATCCAAAGAGACACCTGTGCAAGCAGCTGGTAGCAAAGAGGGCCCTTTACATCATCCTGTCGCATGCACCAAGGTTTCGACAATACATCATTCTATCCCATGCACCAAGGAGAGCGCTAACACAACTAAGGTCCAGTCAAGTGAGCACAGAGTTCAGTCGATTGGAAATGAATCACGGTCTTGCAGTGATACTTCAACTTCGCCTCTTTCTTCCTATGGTCAAGGAGACGGAAGTTATTTACAGGCTGAACCTTTGTCACCAGCCAAGGCCCTGCGTGCAGCAATGCTTAAGAGGCGTTTTGCTGGAACGATTGTGAAGGCACAGCAGAAGGCACTTCTGGACCATGTAATTTTCTGTAATGTATATGCTAAATTTTGTACGCTAGTATTGCAATTATGCTATTTAGTCAGCAAGTTTTCTGCTGCACTTACAGTTCTGGCTGATGTGCTGTTTTGATCTCTTTCTTAGGGGCAGCAAATAGACCCTGCAAAATTACAGTTGGAAAAGGAGAGGCTGGAAAAAAGGCAGCAAGAAGAGAAAGAAAGGATTGAGGCCCAGGTGAAGGCTGCTGAAGCTGCTGCACAGTTCAAGTTAGATGAAGAACTAAGGAAGAAGAGGGAGCGAGAAAGAGAGGCAGCACGGCTGGCACTACACATGATGAAGAAGACTGTCGACATTGACAACAGCGACTTCCTAAAGGACCTGGAAAACATCAGCAAAAAGTGGGAGCTGAACCCTCCTGCCAAGCTAATCGTGGATTTCGTCGACGGGATGGAGCTCCCACCTGGCCTCGGAAGCCCGCTGGAGAGGCTGGGGCTCTTCATGAAGAGAGACATGGAAGAAGAGGTCGAAGATGAAATGGAGGACTCACCAACCTCCGTGGATGTCGACAGCGTATCACCACCCTCCGTGGATGCCGACAGTGTATCGCCACCCTCTGTTGACGTCAACAGCATGTTACCACCCGCCGTCGATATGGAAATCGACGGGGAGGAAGGGGAGATTGGCTGCTGTGGGTAGCATTCGTTTTTCTTGTGAACTTTGTTTCGCATACGTATTGTGTACACCAACACGATCGTACATCGTGGTTATAAGGTTACGATGTGATTCTGCCCCGTGAGCAGGCTATGTTGACATAAGCGGCTGAGTGCACTGTAACTGTTGTGGTATTCAGAGTGAGTTTCTCGTACGAATGTTCTGTAAAACAATTGGAGAAAAAGAGGAAAAAAAGATATAGTAGTGAAGTGCTTGTGTAG
>transcript/17664 full_length_coverage=4;length=2505
GGGGAGCCTCGCCAGTCGCCACCGCACCAAACAGCAAGCGAAGCGGGCCGGCAAAGTGGTGCCATTTGCTTCCCTCCTCCTCTCGCATCTCCTCTCCCTCTATCCGTCCGCCCCTTTGCTGCCACCGCCACACATATCTACCACTACTGCTACGAGCGCTCTGTTTACCGCGGCCATCAGCCCCCGAGCCGCGCCGTAACTCCCGTCCCGACTAGTGTCGCGTCAGTAAACCACCGCCGGACCAAACCCTAGCGGCCCGCCGGCGATGTCGGCGTCTCCCCCGCCGCCGGAGGAGGACGCCGTGCCTCTGGCCGTCGCCGTCGCCGGCAACGACAGGGTCCTCGCCGCGGCGCACCACATCGTCAAGTCGCTCGCCACCTCCAAGAACGCCGCCGACGACATGATCCGCATCCTCTCGGGCTTCGACTACCGCTTCTCCAACATCACCTCCGACCTCTTCCACTCCACCTCGCCCTCTCGCTCCCGTTCCCCGTCCGACGCCGACGCCGACCCGGAGGCCCCCTCCCTGGCGGATTTCGACGAAGCGGCGCGGCTCATCCACCTCTGGGACACCACCCCGGAGGCGCTCGTCTTCGAGGCGCCCGAGGACGACGCCGCCAACTACCTCACCGCGGTCGACGTCGCCGTCGACCACCTCGCCGCCGGGGGCGCCGCCGCCGCCTCGGGCCGCGCGGGCGTCGCCGTGCAGCTCGCCATGGCGCGCCTCGAGGACGAGCTCCGCCACCTCATGCTCCACCACGCCGTGCCGCTCGACGCCAGCGGCCTCTACTGCTCGCTCCGCCGCCTCTCGCTCGAGTCCATGGACGACCTCGACACCTCCTCCGAGTTCGACCCCACCACCCCGCACAGCCAGGAGGGCGCGCCAGATACCGCCCGCAGCGCCAGTCTCGTGGGGAACCCCTTCGACGACCAGCTGTTCGACCTGGTGCGGCCTGACGCTGTTGATGAGCTGCGCGCCATTGCTGAGCGGATGGGGCGCGCTGGCTATGCAAGTGAGCTCGTGCAGGTTTACTGTGGCATCCGCCGGGACCTGCTTGATGAGTGCCTCACAGTTCTGGGGGTCGAGCGTCTCAGCATCGATGAGGTTCAGCGTGTGGAGTGGAAGCAGCTGAATGACAAGATGAAGAAATGGGTGCATGGCGTCAAGACGGTTGTCCGCTCCCTGCTGACAGGCGAGCGCCGGCTCTGTGATCAGGTGCTCGCAGTGTCCGATGAGCTGCGGGACGAGTGCTTTGTTGAATCCACCAAGGTTTGCATAATGCAGATTCTTAACTTTGGGGATGCTGTGGCTGTGTGCCCTCGTTCGCCCGAGAAGGTGTCCCGGATTCTTGATATGTATGAGGCACTTGCTGAGGTAATTCCTGAGCTCAAGGAACTGTACTATGGGACTCCTGGGGATGATGTGATCTGTGATTTGGAGGGGGTCCTTGGGAGGCTTGGGGATGCAGTCAAGGGTAACCTTCTTGAGTTTGGGAAGGTTCTACAGCAGGAGTCGTCACGCCGGCCTATGATGGCTGGTGAGATCCACCCAATCACACGTTATGTGATGAACTATCTTAGGCTGTTGGTCGTTTACAGTGATACGCTTGACAAACTCTTGGATGAGGATGCTGCCGGAGATGCTGATCATAATGCTTCAAATGGAGGTGCTGATGATGACGAGGAGTATCTGCAGAGCTTGACCCCACTTGGACATCGGTTGGTGAAGCTCATGTCTTACTTGGAGGCCAATTTGGAGGAAAAATCTAAACTGTACGAGGACGGTGCACTCCAGTGTATATTTTCCATGAATAATACACTTTATATTGTCCAAAAGGTGAAGGATTCCGAGCTCAGGAGGATTTTAGGTGATCATTGGACACGGAGGCGCCGTGGAAAGATTCGGCAAAATTCCAAGAGCTACCTTAGGATATCGTGGACAAAGGTTTTGTCCTATCTCAAGGATGATGGTCATGGCAGTGGGAGTGTAAGTCTTGGGAATTCAAGCTCGAGGGTCAAAGAGAAATTTAAGAACTTCAACTTTGCCTTTGATGAGATTTACAGGAGTCAAACGCTTTGGAAGGTACCGGATCCTCAACTCCGTGAAGAGCTCAAGATATCTATATCTGAAAATGTGATTCCAGCATATCGTGCTTTTCTGGGTAGATATGGTAGTCTAGTGGATAATGGAAGAAGTTCTGGTAAATACATAAAGTACACCCCAGAGGACTTGGAAAATCAACTGTCTGATCTTTTCGAAGGCTCACTAGGGTCTGCCAACCATTCCAGAAGAAGGTTATAGTTCCTATGACAGAATTTGGTTACAGGTATATCTTTGTTACAAGGGGAAGTATATTGCTGAACCGCTGGTTACATGTATTGGATTGGTGCATGTTCCCTAGTTGGTATGGTGCTGTAATACCGCAGGAGTCCACAGGAGGATCCTTTGGTTAAGTCAGATTATGTGTAACAAGAAATAATGTACATGTATTGTTTTTCCAGTGT
>transcript/17665 full_length_coverage=4;length=2512
GGGGCGTGACACAGAAAACAGGCGTCCGAGCGGCCCCTCTCCCCGATTACCCTCGCTCGCACTAGGGTTCCCTGCGCCGCCGCCGCCGCCGCCAGCCAACCCAGCCTCCCAGCCGCTCCGCCCCTCTTCCTTTCCCGCTCACCGCGGTCGCCCCCTCCGTCCCGCTCGACTCCCTGCCGGTCCTCGCCGAGAAGCCTACGAGTCACCGCCGTGCACACCCCGTCGTCTACCACATCCACCTCGTCCAACCGAAGGCTGCTCCCCTCACAGCGACGAAGTGAGGCACCAACGACCATGACCTTGACGAGAGGCAGCCGGTAGAGTCGAAACCGCCTTCTCCACGGCCGTCGGTTGCTTCCCGGTCCGTCTGAGATCCGTCCGAGCCACCGGTGAGACGAACGCTTCCTGTGTGCAGTGCACATAGTAGATCGGGCACTGTGGAGCACAGGGAAGGAGGACAAGGATGGGAGGTGTGTAGAATTTGGCGCCAAGGGAGATGATCGAGATGGTGGAGCAGATCCAATGGACTCTAGGAGACTAGGTGTTCTGGCCCAACTTCCTCTTTTCCTTCTTTGTGGTCTTTCTGTTGTGGTGACCGGAGGATTGCTAACTTTGTGATTGCCGCACATAAACCTGCTGAGCCGACATCGACGCCAAGTGCGGCGATGCCACTTCCGATGATTGGGAGGGTGAGTTCTTCCTGGGCTTTACCAAGATCAGCTATGAGGGTCCAACTAGCAAGAGGCCGCTTTCTTACAAGTGGTATAACACGGAGGAAGTGATTCTTATACAAAAAATGAAAATGAAGAAGGAGAAGAGAATGTCCATGGCTCATCAGGGGGCGGCAGGCGGGGCGACACGATGCTGACAAAGGTGTTCGTGGGTGGCCTGGCGTGGAAGACGAGCAAGGAGGGCGTGCATGGCCACTTCGAGCGCTTCGGCGAGATCCCCGAGGACGTCGTCATCGCCGACAAGGGCACCAGCAGATCCAAGGGCAGCAGATTCTTACGTTCTGGAGACAGAGGCGGCCATGAAGGGCTTGGCTCCGTACCCGTGATTGACGGCCGGAGGGCCAACTGCAACCCCGACCTGCCTTGGGGTCCAGAGGTCCAAGGCGCCACAACCAACTGCCTCTGATGCATCCATATTCTGGTTCATTCCAGCTCAGTGTGGTAATCTGCAGCAATCAAGTTAACAAATCTTAGTTGAAGTATGTGTTCTAAATTTTCGGTGGTGATTTTTTTGTGACTAGACCAAATCAAAACTGAAGTATGTATTCTGAATTTTGTTCATATGACTAGATGCATATGAACTGAAGCTCCGTCATTCTTTCTAAGGTGATAGTGGTCGCAACCAGCTAAAATTAGGGGCTATAAAGGAACTATAAAAAATATTTGAACTGCTGGCAATGTCGATGTAAACACGGGCATTTAACCAGCAGATTTTGATTTAACTATAACTATCTATTGACACAAGGCTAAAAAAAGAGTGGAATTGATTTGTAAGCAATTCTTCTTGAGATAGACTTTCTGGGTAGTTTGTTGCAAGTATATAACCTGGAACTTCAGTTCGAGATATACAACTGACAATCTATGATCACTACGACAATTTAGATTGGTTAGCAAAATTTCTTAGGCGGTGAGACTTATGCAAGTAGCTAAGGCTACAAATAGATGAGCATTGGCCATGATTAGCAGCACCGCATCAGGAGGGCATTCGTCCTGGAAGTGTGGTCGGGGCTGACTGGGGATGATTATTTTTTCGGTGGTAAGGGATGATTGAACACATGTGAGTGTCTTCTCAACTTGGCGTTGCTTCTAATGTGTTGGACACTGATCCAAGTTTGCAGTGAGCTGAGATGCATCTTTGAAAATCTCAGCAGAGAGATGCTAATTCTCCATGATTATTAACTTGATGTCGGAAATCTTAATTTCGTCTTTCCTATTGCAGGTTTATTCCAGCTCGATGTGGTAATCTGCAGCAATCAAGTTAACAAATCTTAACTGAAGAAGTGGAGAGGAAAACCCCTGATCAGTAGGGAGTACAGGATAACGTGGTCCAGCTCACCATCCTAGGCTGCAGGCTGGTTTGGTAACAAGCGGAGACAGACTAAGGAAAAGGTGCCAATGATGGAGGTGTGTGTAGACATGGAAGACCTTGCCACTAAGAGCTTCTTGCGAGGGCAAGAGGTAAACTGACGCTGAGTGTTGTGATCTGTGGGGAGTAGTGTGAGGTGTCCAGTGAAGGGACATGATTCAGGCAAGTAACTGTTACTATAGGAAAAGTCCCTTTGTACACTAAGTCCCTTTAAAGTGATGTGCATAGCACAATAAAATAGGAAAAGTTTAACCTTTGTTTTAGTTTGATTTTCTCGGCTATACTATATTTGGTTTTCCTTTATGTTTTCTGAGGTTGCAAAAGCCTTTGTAGCGATCAAAGATGAGGAGCAACAATCATTGTTATTGCACCGTGTGTATTTTTCCTCACTTCTAAATAAGAAATTCAGTACGGT
>transcript/17667 full_length_coverage=2;length=2513
GGGGGCGGCGTTGACTCTGGCTAGCGTCGCCATGAACTCTCTACTTCTCAGGCCGCTCCCGAGCGCGACCACGAGCGGGAGCCTGGTCGGTCGGGTCTCCCCGGCGGCGCCGAGGCGTCCCCGGCGCGGTGGCGTGGCCCCGCGACGGGAGATGCCGTCGCGGCGGCGTTGCAGCGGCGGGGGCGTGGATGGAGGAGGCGGGGACGGCGGTGCTTGAGGAGGCTGCGCGGAGGAACCCGGCGTTGTCGGAGACTTACCGGCCGGCGGGGCTGCCCCGGCCCAACGGCACGGTGCTGGAGGCGCAGGGGCGGGTGTGCACGGGGCCCGAGCAGACGCGGCCGCTCGGGGAGGAGCTGGCCATGCGCGTCCTCGATACCATCCTCCGCTCCGCGACGGGGGAACTCAAGGACGAGCCGGTGTCCAGTGCACAGCTGGGTGCATTCTTTGCTGGCATGACAATAAGAGCTAATTGTTTTCCGGAGGCCACCCAATGGAGTGAGGGGGAGCGACGTGCCATGAGCCTATTCTGGCCACGCCTTGTGCATGTTCTTCCTCCGGAGGTGAAGTTTATAGCAGACCCTGAAGGAACGATCATGGGAGCAAATGGTTTAACAGGACCTCGTTATATTGGTCAAGGAACTGCAGAGATGAGACTCGTTGGTGCTTTGAGGGAAGTGCTTGCTGGTGGCCATTTAGGTTATGAGGAAATTCAGTGTGTACTAAAGGATGTTCTACCATTTGGATCGATGGGTGCAAGTTCACCATCAGTTAGTGAAGCACTGCTAGCAGCATTTTTAATTGGACAGCGGATGAATAGGGAAACCGATCGTGAGCTAAAAGGATATTGTCTAGCCTTTGATGATGAACTAGGCCCTCCCCCAATTGCTGATGTTAATTCCTTGACACACTATGGTGAGCCCTATGATGGGAATACACGCTTCTTTAGGAGTACTCTGTTCGTTGCGGCGGTTAGAGCCTGCTATGGTGAGGCTTGTCTCCTTCATGGCGTTGAATGGATGCCACCTAAGGTTTTCAGGGTGGCATAACAGAAGGGCAGATGCTTAAATTCATGGGTGCAAACACACACTTGTCTCCTACACAGGCCAAAACACTATTGGAGGATAAGGATACTGGCTTTGCATATCTGAATCTCCAAGAAGCTTGCCCACCATTGTAAGTCCACATTTTCTTGGTAGCTATGTACCAATGTCTCAAGGCATTGTTGATTGAACACTCCTGCAGATGTTCCATTTTGGACGGAAACCGGCTTGCATATTAGAAATAGCAAGAACCTTATATACTTTCAGTGTGAAATCATCTCTTTGATTTGACCTGTAATCCTGTATTAAAACAAATCATTTGGTCAGGTAAGTTAGTGGTATACTCGTCTTGCATGCAAAGGTGTTTACTTACTTGGTGCTACTGTAGATATTCGATTATCGGGCTCAGGGAGCATATTAAGAAAAGACCACCGTTGGCTACCTCTGAGAAAGTTCAACAATTTGTGAGAGCACGGGGAAGGGAGTCAATGGTTGCTGGATTTTATCATGTGGGCTATGAAGATCCATTGCTTATGCTTATGAGAAGGAGAACTGTTCATGCTGGATTAGTTGTGAAGGGCGAGGAAGGTGCACTTTCTTTGACAACCAAAGAAAGATCGGCCCATGCTTCCAAAGGGATTCCAGTGAACCACTGCTCGGGGTTCCGGACACCAAGCAGCGCAAACTTCTCCGAAACTGACGGTATTTCTAGAGAAAGCTTCAGAGTTGCTGTGAATGCTCAGGAACTTGGTTTCAAGTCCACCGAAACTCCAAGAACTGATAAATCAGTACTGAAAAACTTGGAGCTGGGTTTGTCAGCGCTGGGTGGAGACAAAGGGCCTGCTTATGACCGAATAGTTCTTAACGCAGCTATGGCTGACCACTTGTTAGGCTGCAGCGGAGCTCAGGATATCAACTCCGCGCTTGACAGGGCAAGAGAAGCCATCGACAGCGGTAATGCTCTGAGAAGGCTCATGAACTACATAAAAATCTCGCACAAGGTGTCCTAGCTAGCCGCAGCCGTGTGCTGACTGTACAATTTTGGTCCCAATATATACTCTGCCTTTCTCAACTGGGAAATCGCCTTACACGCCACTGGAAAATTTTGTAACCCCTCGTCATGGTAGTGTCACTGAGAAGGTAGTGTCACTGAGAAGGTAGTGTCACTGAGAAGGTGGGGCCAGGCCCCACATGTCGTTGACGCAAGCGATGAGAAAGTATTGCAGTGGCAAAGAAAGAGATTTGTCTTTCAGTTTGCTCAGTTGACACGGAGTGTGGACTTGCGCGAATGCTCTCTTACCAGGCCTTGTTAATAAATTAAGTTTAACCGAAAGGAATCACAGTTTGTTGAGGATTTTATTTGCGGTGAGAAATACTTGGTTAATCTAATGTTGGTCATGTCATCAGAGGGGGCGATGATGTGTATAAACATATGCAAACTATGTTCTTGAGATGTGGCTGTGTGAAATGCTG
>transcript/17669 full_length_coverage=2;length=2513
GGGGGAAAAGTGGGGTGTTGGAAACGAAGGCCAGGCCAGCCGAGCAGAGCTGTTCGTTGTTGTTATAAAGCCGCAACTTGTTCCCTTCCCCCTCCCTCCCAATCTGCCTGCGCTCCGCTCCCTCATCACTCTCCCCCCTCCGCGCCCGCCGGATCACCCGCCGGCCTCCGCTCTCTCTCTCTCTCCACCATCGCCTACGAGCTAGGAGTAGTGGGCTACGACCTACGAGTGAGTGATAGCCCGCAACTCTGTCCCGCCATTACTCCACCCTCATAACAGAGGAAGCAGGGAGCAGAGGAGGCGGAGAAGAGCCGGGAAAGAGCACGCCGGCAGGCAAGGCAGGCAGAGAGTAATCCTTCCGCTCTGCGGCCGTACCTTCACCCGGGCGGCGCGGCGGCCACCACCACCACGCTCCTAGGCTCCTAGCTAGCTAGCTACCGTAGCTACGAGCGAGCCAGCAGAGAGCCCACTCCTGCATCAATCGCACAGTAAATTCCGGCGCACCCTGCATTCACTGCCCCGTCCGTCCGGCCGGCCAAATCTTTTCTGATCCTCCTCCTCATCGCGAGAAAAGCAAAGCACAGCGCAGCCGCGTGGTGAGAGAACGGGGGAGAGGCGAGGATGGTGCCGCGCGAGCATGGGGACGAGGCCATCGTGGCGGACGGGCACGGCAAGGAGGAGGAGGTCGGGGTGATGGGCGTGAGCAGCGGCGGCGCGGACGGCGACGAGGAGCAGCACGGCGGCGGCGGCGGCAAGTTCAGCGTGACCAGCTTCCTCTGGCACGGCGGCTCCGTGTGGGACGCCTGGTTCAGCTGCGCCTCCAACCAGGTGGCGCAGGTGCTGCTGACGCTGCCCTACTCCTTCTCGCAGCTGGGGATGCTCTCGGGCATCCTGCTGCAGCTCTTCTACGGCTTCCTCGGCAGCTGGACCGCCTACCTCATCAGCGTCCTCTACGTCGAGTACCGCTCCCGCAAGGAGAAGGAGGGCGTCAGCTTCAAGAACCACGTCATCCAGTGGTTCGAGGTGCTGGACGGGCTGCTGGGCCCGTACTGGAAGGCGGCCGGGCTGGCCTTCAACTGCACCTTCCTGCTCTTCGGCACCGTCATCCAGCTCATCGCCTGCGCCAGTAACATCTACTACATCAACGACCGGCTGGACAAGCGGACGTGGACGTACATCTTCGGCGCCTGCTGCGCCACCACCGTCTTCATCCCGTCCTTCCACAACTACCGGATCTGGTCCTTCCTGGGCCTGGGCATGACCACCTACACGGCCTGGTACCTGGCCATCGCCGCGCTCATCAACGGGCAGGTGGAGGGCGTCACCCACACCGGCCCCAACAAGCTCGTCCTCTACTTCACCGGCGCCACCAACATCCTCTACACCTTCGGCGGACACGCCGTCACCGTGGAGATCATGCACGCGATGTGGAAGCCGGCCAAGTTCAAGTACATCTACCTGCTGGCGACGCTGTACGTGTTCACGCTGACGCTGCCGTCGGCGTCGGCCATGTACTGGGCGTACGGGGACGAGCTGCTGGCGCACGCCAACGCCTTCTCGCTGCTGCCCAAGACGGCGTGGCGGGACGCGGCCGTCATCCTCATGCTCATCCACCAGTTCATCACCTTCGGCTTCGCCTGCACGCCGCTCTACTTCGTGTGGGAGAAGGTGATCGGCATGCACGACACCAAGAGCGTCTGCCTCCGCGCCCTCGCCAGGCTCCCCATCGTCGTCCCCATCTGGTTCCTCGCCATCATCTTCCCCTTCTTCGGCCCCATCAACTCCGCCGTCGGCGCCCTCCTCGTCAGCTTCACCGTCTACATCATCCCCGCCCTCGCCCACATGCTCACCTACCGATCCGCATCCGCACGCGCCAACGCGGCGGAGAAGCCGCCCTTCTTCCTGCCGAGCTGGACGGGGATGTTCGTGCTCAACGCCTTCATCGTGGTGTGGGTGTTCGTGGTCGGCTTCGGCCTCGGCGGCTGGGCCAGCATGGTCAACTTCATCCGCCAGATCAACACCTTCGGCCTCTTCGCCAAGTGCTACCAGTGCCCCAAGCCCGGCGCCGCCATCGTCGCTCCTGGCCCCTCCTCCTTGCACCACTAGCTCCCTCGCCGTCGCCCGGGACCGTGACACTGCCATGCCACTGGCCGGTGGGAAGCAAGCAAGGAGCTCGAGAAGCTTCCCCTCCCGCTCCCGGCGGCCGGCACGGCGGATCCATTACTGTTGCTTGCTAGGTTTTGGTCGCCTTGTAATATACAAGCCTCGCCTCTCCTAGGGCGTCCGTCAGTGTCACACCGCACCGTAGTAGAACAGCAGGGTGACCGGGTCCCTAAGACCACGTCCGTTGCTTCCCCCTGCCAGACCCGTTGGTAGTACGTACGTACGTGTCCGTGTGTTTGTGTTTGGCTTGCCCCCACCAATATATATGTGATGGTCTTCATGGCTTATAAGATTTGCATGCAGCTCATGGGACATTTCATATGATGATGAATTGAATTGATGATGGTATT
>transcript/17670 full_length_coverage=3;length=2512
GGGATTGGACGGTTTCTTGGTAGTTGGCGAGCAGTGCTCCAGCTCCATCCAGGGGCCACGAACGTGGGTCTGGAGGAGATCTGAGCCTCCTCCGTGAGGAAGGAAATTTGCTAAGTCCACCTAAGATTTCATCGACGATCACTTCGACACATGAGATGAAGGCAAGAAGCAGCTTCTACGCTCAGTGACAGCTCGGTCCTTCCATCCCATTCCCAGGTGAAGATCAATGGCTACTACTAGTAGTACGGCCTGGGGATCTCACCGGCAGTTCTCGGCCCTGCTATCCTCGGCGGTCCTGGAATGGGTGCTGATCCTGCTGATGCTGCTGGAGGGCCTGCTGTCCCGCCTGGCCACGGCGTTCGCGCGCCTCTGCAACCTCCCGCCGCCCTGCCCGGCGTGCGCGCGGCTCGACGCCGTCCTCGGCGGGGCGCGCCCGGGATCCTCCTACCGCGACCTCCTCTGCAGCTCCCACAGGGCCGAAGCGTCGTCTTCCCGGGCGTTCTGCCATGACGGTGGCATGGGCATTGGGGACGTTTTGCGAGATCGGCTTGCCGTCGACGACGAGATCGATCGCGCCGGGTACAGTGAGCTGAGGGCCTCCGACTCCGAGTCCGAGCTGAGAAGAAGATCGCCGGAGGACGCCGCTGCCATCGATCGGTTGAAGGAGCAGCTTACTTTGACGCAAGTTCAGAGTGGCGTCCCGGACAGAACACACGCTGCTGAAGATTCAAGGGAGCCGGGCAGCATCGAGGCCGACATTCAGTCAACTGATCTTCCCACAAAAGATGAAGAACCTCATACGAAGGTTGCAAATGGCGTTCTTCAATCCGAGCTGATGCAAGTTCAGAGTGGCAAATTACACTCTGAAGATCCAGACAACATTCAGACAAGTGATGTTTCAACAAAAGATGAAGAACCCCATACAGATACAGGAGATCATAACCCAGAAGAAGATGTGTGGCACGACGCTGATGATGGCGAACCATCTGAAACCGAAGCTGCAGCGGATGAGCCGGACCCTGAATTTTCCGACAGAGCCACCACACGGCAGGATTCCTTGAGAGTCCACCAGCACCTGAAGCTGCTGCTCTCGCAGCTCTCCACTTCGTCTTCTTTCCGGGCGCCCGACAGCCCGAGCGTGCAGGAGCAGCAGCACGAGCAGGCCGTGCTGCGCAACATCACCAGGGCGCTCTCCCTGCAGCGGAACTACTCGGGCGTCTCCGACGGCAGCGTGGCCGGCGCTGAAGGTGAGGCTGAAGAGTGCGGCACGGTTGATGAGCTGAAGCGGCGGGTGGAGCTGGACCGCAGGTCCATGGCGCTCCTCTGGAAGGAGCTGGAGGAGGAGCGGAGCGCGTCGGCGGTGGCGACCAGCCAGGCCATGGCCATGATCACCAGGCTGCAGGAGGAGAAGGCGGCCATGCGGACGGAGGCCGCGCAGTACCGCAGGGTCATGGAGGAGCAGAGCGCGTACGACCGGGATGACGCCGAGCGGCTGGCCGGCGTCGTGCGGGAGCTCGAGGCCGAGGTCGAGGGATACAAGGCCAGGCTCAGGGACCACGAGATCGTCGGAGAGATCCGCGACCATATGCGGCTCCTTCCGTGCCAGAGAGAAGGCGAAACCGGCGGCGTGCCCGGAGCGGCCGGAGAGGAATTCTCCGGCGGCGGCTCCGAGGACGACGAGAACGCGCGCGCCTGGAAGCAGCTGAGGGGGCTGACGGACAGGCTCCACCGGCTCTCGAACAACAGCAGCGGGAGCGTCCAAGAACCGGAGCCCACCGACGTCGAACAAGAAGAAGAGGGCGGCGGCGGCAAGGAGGAGGACACGACGGAAGCTTCGGTGGTCGGCAAGCGCGTGAGGAACGGCGACAACTTCACGAAATGGCAGCATCTTCAGTCCATCGAGACGACGAGCAAGGGCTCCACTCACGGCCACGGCCACCGAGGAGACGACGGCGGCGGCGAGGGCGACGACACGGCCGCGTTGGAGGAGGAGATCGGGGAGCTCAGCCGGCGGCTGCAGGCGCTGGAAGCGGATCGGAGCTTCCTGGAGCACAGCGTGAACTCGCTGAGGAACGGGAGGGACGGCGAGGCGGTGATCCACGACATCGCTCGCAGCCTCAGAGAGCTCCGGAAGACGCTTGGAGAAGATACCATGGCTAGCTGAAAGTTTCAGCGGCCGGGGTCATGCTCATGCAGCATACACACACAGAGGTTGTAAATAGTGATGAGGCTCGTTGACCGTACAATAAGCATGTGTGCATATATGGTGGTGGACTGGTGCTGGTTGGTTTGCAAGTGGACCAGGATTTTTTGCGTCGAGTGTTTGTTGTGCAATGCATTACAGAAGTAGAGTGTCATGGAATTTGCACCCGTTTCATGTAGTACAAATTTTTATCTTGACGGGTTTGAAATATTGTGAGGATGTAAGTATGATGCATAACTACCATGGTGTAAAATTTCAGATCAAAATTCGAAGTGCATATCTAGAAACAAAAATCACAGGTGACGGTGT
>transcript/17671 full_length_coverage=6;length=2452
GGCCCTGCTCTGTCCGGTTCAGTTTCTACTCCACTCACGCCGCGGCCGCGCCTCCTCGACTCTTCCCCGAGAATCCAGAGACGGGAGGGGGAGGCGAGCGAGAGGGGGAGGCAGAGCGCAGCATCTTCGAAGTCGAACGCCGAGGACGTCTAGCTCACATCCAGGACAATGCCTCGCAAGGTTGTCTCCGGGCCCGACTACGACGACGACTACGCTGATTATGAGGATTATGAGGATTACTATGATGATGATTATGATGAGACTGGACATGCCGATGTTAAGCCCCCTGTGAATGAGAAAGAATCATCGAAGAAGTCTTCAAATACAGTGCCTGTGCTTTGGAAGTGCTCCATGTGCACATTCGATAATCATGAAACTATGGTATACTGTGAGATGTGTGGGGTTTTCCGGGAATCTTTCGTCAAATCTGGCAAGGATGTTTCGATCAAAGAATCTGTCAATGGAATATCAAACAATTCTGGGACATCTGCTCTGTCAAACTCTGATTCTACCAAGATGCCAGTGAAGACTTCTATTACAAACTTTGACGGTGATTCTGAGAGAAAGTATGCTAGCACATCTCATGATAAAGTCAATTCCACACAGTTGGCGTCTGTTGGTAGCTCATCAAGCACTGGAAAAAAGAAACAACCGGTAATCTCTGACAATAATGTGCCTATCGAGAGGACACCTCAATTGATTGCTGATCATTTTCAGCTAAAGGAGGACCAGGGTAGTATTAGGGCTAGCAGTTCTGCTCAGAATAAGGGTTCCATGGAGACACTTTCTTCTGACATAAGCCAGCTAAGTATCGAAAGGAATAATGTCAATGTTGCACAGCCTTTACCTGAAGAGTATAAGCCTGAGGGGTGGATGCTAGCTGATCAGGAGTCCGGGGTGCTGAGCCAACTAAACCTTGCAATAGTGGGTCATGTTGATTCTGGCAAGTCAACACTCTCTGGGAGATTGCTACACCTATTAGGGAAGATATCGAAAAGAGATATGCACAAAAATGAGAAGGAGGCTAAGGAAAAAGGAAAGGGGTCATTTGCTTATGCATGGGCCATGGATGAGAGTACTGAAGAAAGAGCAAGAGGTGTCACAATGACAGTGGCTGTCGCCTATTTGGAGACCAAGAAATACCGTGTAGTTCTGCTTGACTCTCCTGGCCACAAAGATTTCGTGCCAAATTTGATATCTGGTGCAACACAGGCTGATGCAGCTATTCTTGTGGTTGATGCATCAACTGGTTCTTTTGAATCTGGTATGGATGGGGAAGGAGGGAAAAGTGTTGGGCAGACAAAGGAGCATGCTCAGCTTATTAGAAGCTTTGGTGTTGAGCAACTTATTGTTGCAGTCAACAAGATGGATGCTATTGGGTACTCAAAAGATAGGTTGGAGTTCATCAAGGTACGACTTGGTAGTTTTCTGCGGTCATGCAACTTCCGGGATTCAGCTGTTACCTGGATTCCTCTTAGTGCTGTAGAGAACCAGAATTTGATTAAATCTCCTTCAGATGCTCGTTTTACCTCCTGGTATCAAGGGTCGTGTCTCTTGGATGCTATAGATTCCTTGCAGCTTCCTTCTCGGGATGTTTCAAAGCCCCTCATTCTTCCTATATGTGATGTTATCAAATCTCAGTCGACAGGACAACTGGCAGCTTTTGGAAAATTAGAAACTGGTGCTATTCGAAATGGTTCAAAGGTCTTGGTTTTACCTTGTGAGGAAGTGGCGACAGTGAAAACCATTGAACGAGACTCTAGTTCATGCAGCATAGCGAGAGCTGGTGACAATGTAGCAGTTATTTTACAGGGAATTGATGGTAGTCGAATAATACCTGGCGGGGTTCTTTGTCACCCTGGTTTCCCGGTGCCTGTAGCCAACTACTTGGAGCTTAAGATTCGAGTGTTGGACATCACCATCCCAATTCTCATTGGTTATCAGGTGGAGTTTCACATACATCATGTGAAGGAAGCTGCAAGAGTAACGAAAATCGTGGCGTTGCTTGACAAGACAGGCAAGCCAAGTAAAACAGCACCGCGGTTTCTTAAATCAAAGCAGAATGCTGTTGTGCAGGTTACGCTAGATCAAGCGGTCTGTGTCGAGGAATTCTCGAAATGCCGAGCTCTTGGAAGGGCATTCTTAAGGTCGTCTGGGAGCACGATCGCTGTCGGTATAGTGACTAAGATAATGAGGCAGGATCAGCACTAGAAGACCCCTGTCGTCCAAAACCTGGACCGAGTTGCTGCATTTTGCAAGATCAGTACCTAGCAATTGACTCGCTAGTCGCTACCAATTGGTACTGTAATACCGGCGCTGGCAAGTTTTGTTCTCTGTTTGCTTGTCGCCATTGCTGTTGTGCATTAGTGATGAGTTATGCCTTGTAAAAATGTTCACATCTGTGAATGACTTGTATACCTTGAATGCTGAGTTAGTTTTAATTAAGCTGGGG
>transcript/17673 full_length_coverage=2;length=2513
GGGGGGGTCCGTCTGTCCGCGCATCTGGCTCCTCTCCCTCCCTCCCTTCCTTCCCTTTTCAGCGCCGCTTCCTCCTCGCCCTGCCTACCCGGCTTCCTTCCCCGCCGTACAACCTTCCGGCAGCTCCCGGCGTCGAGCCGCCGTCGACCGAGGGAATGTTGTGACAACTGATGCAGTGCTGAACCTTTGGCGATGGAACGATGCGACTGCATCGAGCCGCTGTGGCCGACTGACGAGCTGCTCATCAAGTACCAGTACATCTCCGACTTCTTCATAGCGCTCGCCTACTTCTCCATCCCGTTGGAGCTCATCTACTTCGTGAAGAAGTCGTCCTTCTTCCCGTACAGATGGGTCCTGATCCAGTTTGGTGCCTTCATAGTCCTCTGTGGAGCGACCCACCTCATAAACCTGTGGACTTTCACCACACACACGAAGACCGTGGCCATGGTCATGACGGTTGCCAAGGTTTCGACGGCCGTCGTTTCCTGCGCGACGGCTTTGATGCTTGTGCACATCATCCCTGATTTGCTGAGTGTCAAAACGAGGGAGCTGTTTCTGAAGAATAAAGCTGAAGAGCTTGATTGGGAGATGGGCTTGATAAGGACGCAGGAAGAGACCGGGAGGCATGTTAGGATGCTAACTCATGAAATCAGAAGCACGCTCGACAGACATACGATTTTGAAGACTACCATTGTGGAGCTAGGAAGAACCTTGGGTCTGGAAGAGTGTGCCCTGTGGATGCCGTCAAGAAGTGGTTCAAGTCTCCAGCTTTCGCATACTCTGCGCCACCAAATCACTGTTGGGTCATCTATATCAATTAATCTTCCTGTTATCAACCAGGTTTTCAGTAGCAATCGAGCAATTATAATACCGCACACATCCCCTTTGGCACGGATTCGGCCTCTTGCGGGACGATATGTCCCACCAGAAGTGGCTGCAGTGCGAGTACCTCTTCTAAATCTTTCAAACTTCCAAATAAATGACTGGCCAGAGCTTTCAGCAAAAAGCTATGCTATTATGGTTCTGATGCTTCCATCTGATAGTGCAAGGAACTGGCATGTGCATGAGTTGGAGCTTGTTGAGGTCGTCGCCGATCAGGTAGCAGTTGCACTCTCTCATGCAGCTATTCTTGAAGAGTCCATGCGTGCACGCGATTTACTAATGGAGCAAAATGTTGCTCTGGATTTAGCTCGACGAGAGGCTGAGATGGCCATCCGTGCTCGGAATGATTTCCTAGCTGTTATGAATCATGAAATGCGAACACCAATGAATGCAATCATAGCTCTTTCATCCTTGCTCTTGGAAACTGAACTCACCCCTGAGCAGCGTTTAATGGTGGAAACAGTATTGAAAAGCAGCAATCTTCTAGCAACACTTATCAATGATGTGTTGGATCTTTCCAAACTTGAGGATCGCAGCCTTGAATTGGAGATCAGAGCATTCAATCTTCATGCTGTTTTCAAAGAGGTGATGGGTTTCATAAGACCAATTGCAGCTATCAAGAGGCTGTCTATGTCGGTTATGTTAGCGCCAGATTTACCATTATGTGCTATTGGCGACGAAAAGAGGCTAATGCAAACTATCCTAAATATCTCCGGTAATGCTGTTAAGTTCACCAAGGAGGGCCACATTACGCTTCTAGCTTCCGTTCTCAAGCCTGATTCTTTAAGAGAGTTCAGAACCCCAGATTTCGATCCAGCTGCAAGTGATGACCATTTCTATTTGAAAGTTCAGCTAAAGGATACAGGCTGTGGCATTAGTCCTCAGGATCTACCCCATGTATTCACAAAATTCGCTCAAACTCAGCCTGGAGGTAACCAAGGATACAGTGGTAGTGGCCTTGGCCTTGCCATTTGCAGGAGGTTTGTTACTCTGATGGGAGGGCACATCTGGCTGGACAGTGAAGGAGCTGGAAGAGGCTGCACGGCCACGTTCATCATCAGGCTCGGCGTATCCGACAACACCGACTCATATCAGCAGCAGCTGGCCCCTCTCGCGTGGCCAGGCAGCGCAAATGTCGAATCTGCCGGTCCGAAGGCGCTTCACGAGGAGACGTGGCCGCCATCTTCCCTGAAGCCTCGTTACCAGAGAAGTGTATGAGCTAGTGTAAACTATCGACGGCGCCGCGGCATCAAGTAGGGAGTCGTAGCTAGTTCTGTTCCCCCTCTAATTTTGTGCCTAGTGTTGCTGTAGCTGGCATATATTGTACAAATAATGTGTAGAGCAAATGGGACTTCAGATTGCAGTTAAGTTCCTGGGCACAGCACCAACTTGCTGCGTTCAGTAGCATATGCGGTCAGCCAATTTGCATATTTCAAGTTTGCGCGAGCCCGGTTATATCATATCGAAGCTACTCTCCGAAATGGAAACCATGTGTAAAAGTTTCGACGAATTCTGTAGTATGTATACAGTGGAGGTGATAATCTGTAGATCTGTAAAAATGTTCTAGATCAAACTCATCTTGTTTGGAAGATATATAGAGAAAAATAATAATATAGGTGATATCTTGTTCC
>transcript/17676 full_length_coverage=2;length=2511
GGGACGGATCTTGCTGTTGCTGGTTTCATTAACACGCGCCACCAAGAGTGCAGACCTGCCCCCTCTCTCTCCGCGTTCGCTGCCCCCTCTCTCTCCCCCTCCCACGCTTCGCCCCGCAAATCGAGGCCTTCCGCTGGCCCTCCTCACCCCGAACCGCCCCAGCCAGCCAACGGAGGCGACGAGCGCCCGGCCCGCGGCGGCACTCCCCCGCCCGCCGCCCGCGCACGGGATCCGCGACGATCCGTGCGCCCAACAGAACTAGGATTTTTTGTGGCCCTTCATGAATCTTGAGGACAGTCTATACTAGGGGGGTAGTAGGGTACTAGTACTAGGATCTGGGATCCTCCGAAATGAGGGGGAGAAATGACGGGGGGGCAGAGCAAGAGGCCCGTCGTGCTCTTCTGCGTCATGGTCGTGTGCCTCTGCCTCCTCTTCCTCTATTTCTCGGGCTCCAATGGGCAGGCTGGGAGCGCGGCACTAGAGTATGGCACCAAGTTTTCTCGCTCGCTTGGGTGGGGCAGCGATGGAGATGGCGACGATGGCTCAGACGAGTCGATTTTTGGGACTGGCGATGCAAATGACGTTAAGCTCAAGAGCTTCCCGGTATGCGATGATCGGCATTCTGAGCTGATCCCCTGCTTGGATAGGAATTTGATATATCAGATGAGGTTGAAGCTGGATCTAAACTTGATGGAGCATTATGAGCGGCATTGCCCTCCTCCTGAGAGGCGATTTAATTGCCTGATTCCACCGCCACATGGCTATAAGGTTCCCATAAAATGGCCAAAAAGTCGCGATATAGTGTGGAAAGCAAATATTCCTCACACTCACCTTGCAAAAGAGAAGTCAGACCAGAACTGGATGATTGATGCAGGCGAAAAAATTAAGTTTCCAGGTGGCGGAACACATTTTCATCATGGTGCTGACAAATATATATCAAGCATTGCAAATATGCTAAACTTCAAAGATAACATTATAAACAATGAGGGAATGCTTCGTACTGTACTTGATGTGGGCTGCGGAGTTGCTAGTTTTGGAGGATATCTTCTTTCATCGAATGTCATAGCGATGTCTTTGGCACCAAACGATGTACATCAGAACCAGATCCAATTTGCTCTTGAAAGGGGGATCCCTGCTTATCTTGGTGTTTTGGGAACAAAAAGGCTTCCATACCCCAGTAGATCGTTTGAATTAGCCCACTGTTCTCGTTGCAGGATTGATTGGCTTCAGAGAGATGGAATTCTTATGCTTGAACTGGACAGATTACTCAGGCCTGGAGGTTATTTTGCTTATTCATCTCCTGAGGCATACGCACAGGATGAGGAGGATCGTAGAATCTGGAAAGAAATGAGTTCCCTTGCAGAAAGGATGTGCTGGAAAATTGCAGAGAAAAAAAACCAGACAGTTATTTGGGTCAAGCCTCTGAACAATGATTGCTACAGGAGCCGGCCGCGTGGTACAAATCCACCTCTATGCAAAAGTGGTGATGATCCAGATTCAGTATGGGGAGTGACAATGGAGGCTTGCATTACTCCGTATCCAGAACAAATGCACAGGGATGGGGGAAGTGGATTGGCTCCTTGGCCTGCTCGATTAACAACCCCACCTCCTCGTCTTGCAGATTTGTATGTTACAGCTGACGCATTTGAAAAAGATACGGAAATGTGGCAGCAAAGAGTAGATAATTATTGGAATTTATTGCGCCCAAAGGTAAAACCAGAGAGTATTAGAAACATCATGGACATGAAAGCAAACTTTGGATCATTTGCTGCTGCTCTCAAGGAAAAGGATGTATGGGTGATGAATGCTGTGTCCCATGATGGACCAAACACTCTTAAGATAATCTATGACAGAGGGCTCATAGGCTCTACACACGACTGGTGTGAGGCATTCTCTACTTATCCTCGAACATATGATCTTCTACATGCGTGGACAGTCTTCACCGACCTTGAGAAAAGAGGTTGCAGTGCTGAAGATCTGCTCCTTGAAATGGATCGTATACTCAGGCCAACTGGTTTTCTCATCGTGAGAGACAAGGCCCCTATCATTGTATTCATCAAGAAGTATCTCAATGCACTTCACTGGGAGGCAGTAACCGTTGTGGATGGTGAGTCCAGTCCGGAATCTGAGGAGAATGAAATGATACTCATAATCCGGAAGAAATTGTGGCTACCAGAAGGAGGTTCACAGGACTCGACGTAATCCTTTGGTCCGAGTTTCTTTGGCATCGTCAGCATCTGCAGCTCAGGAGCCAAGAAGCGAAGGCTCAGTTGCTCCCTCCAAATTCATGATTCAGTATTGCTGCTCCAGGAGTAGAATTCCCAGTCCTACTATCCACGTGAAGATAGAATGTTTCTCAGGATATGGCAAGTATTCGGAAGGCTGAGCTCAAGCCCTCTGTCCTTTTGTTGTCTCCACAGATACTGTAATCGTAAGTTAATGTTTGTTCTCTAGCCTGGTTAGGAAATAAACCTTTTTCTTGTTGAGCTTCAGTTAGGTGCTTCCCGTCCG
>transcript/17677 full_length_coverage=3;length=2509
GGGGCACGCTCTTCTCCCCCACTGCAGCACGGCTCCGCTCGCGACGCGGCGGCGGCCGAGCCTCCTCCCGACCAGGAGACGATAAATCGGGGAGAAGAGAGGAGAAATACCCCAAGCTAAATCGCTCCGCGAAGCTCAGATATCAACTTGAAGTCACCTCCAGCCTCCTGCTTCGCCATAAATGCGGGAGAAGGATGCCTGCTGGGAGTACGGCGACAAGCTAGACGGGAACAGGGTCCGGTGCAGATTCTGCCAAAAGGTTATCAATGGTGGAATAAGCAGGTTCAAGTTTCATCTGTCTCAAATTCCGAGCAAAGGCGTCAACCCTTGCGTCAGGGTGACTGATGATGTCAGGGAAAAGGTGATCGCTCTCATAGAAGCCAAGGAATCACACAGGGAGCTTGAGCTTCTCAAGAGGAAACGTGTTGCTGAATTGTCAGTGCTTCCGAAAAGAACACGGGAACTTCCATCTCAGCCTTCCTCCCCAGGGCTGCCTACTTCGCCGCCTATTATTCCTGCATTCGAGCCGAGTCAGCTCCTTGGCCTGGAAGTGCCTGCTCCGGTACTTAGACTGTCTAGTGCTGCCACCAAGCCCCGTCCGGCTTCGGGATTGGAAGTGGAACGGTGCATTGCTGAATTCTTTTTTGAGAATAAGTTGGACTATAGTATTGCAGACTCCATTTCATACAAGCATATGATGGACACACTTGTTGGGCAGGAATTCCAAGGGCCATCAGCCGATGTTTTGAGAACAAAATGGCTCCAAAAGCTCAAGTCAGAGGTTTTGCAGAGAACACAAGAGATCAAAAAGGATTGGGTGACTACAGGCTGTACCATATTAGCCGATTCGTGGACTGACAACAAATTGAAAGCCCTAATCAACTTCTCTGTCTCTTCTCCACTAGGGACATTCTTCCTCAAAACAGTAGATGCTTCTCCACACATAAAAAATCACAGAGGGATGTATGAGCTCTTTGATGAAGTGATTCAGGAAGTTGGTCCAGATAATGTTGTTCAGATTATTAGTGATAGGAACATAAACTACGGTAATATTGATAAACTCATAATGCAGAACTACAACACCATTTTCTGGTCTCCCTGCACTTCGTTTTGTGTAAACTCAATGTTGGATGACTTTTCCAAGATTGATTGGGTTAACCAATGCATATGTCAAGCACAAACAATTACACGATTTGTCTACAACAACAACTGGGTTCTTGATCTTATGAGGAGGTGTATGGCAGGGCAGGAGCTTGTTTGCTCAGGGATTACAAAATCTGTTTCAGATTTCCTCACTCTGCAGTCACTGTTGAAGCACAGATCAAAGCTGAAGCAAATGTTTCACAGCTCTGAGTATGTATCTTCTCCATATGCAAATAGATCTCTAAGTATTTCCTGCGTTGAGATCCTCAGTGACGATGAGTTTTGGCGAGCAGTCGAAGAGATAGCGGCTGTTTCAGAACCTCTACTGAGGGTCATGAGGGATGTCTCAGGAGGCAAGGCTGCCATTGGTTATATATACGAGTCTATGACAAAGGTGATGGATTCTATTAGAACATACTACATAATGGATGAAGGCAAATGCAAGTCATTTCTGGATATTGTGGAGCAGAAATGGCTGGTGGAGCTGCATTCGCCTCTTCATTCAGCAGCTGCTTTTCTGAACCCAAGCATCCAGTATAATCCAGAAGTCAAATTTTTCACTACTATCAAGGAGGAGTTCTACCATGTCCTGGATAAAGTGCTTACAGTCCCAGATCAAAGGCAGGGTATCACTTCGGAACTGCATGCTTTTCGCAAGGCACAAGGAATGTTCGCCTCTAACATTGCTAAAGAGGCCCGCAACAACACCTCCCCAGGGATGTGGTGGGAACAATATGGTGATTCAGCGCCAGCATTACAACACTGTGCCGTAAGAATAGTGAGTCAGGTCTGCAGCACCCTGACCTTCCAAAGGGACTGGACCATCATCCTCCATAGCCACTCCGAGAAGCGCAACAAGCTGAACAAGGAGGCACTGGCCGACCAAGCCTATGTGCACTACAATCTCACGCTCCACTCCGACTCCAAAACGACGGCGAAGAAGAAAGCAGAGGGCGATCCGATCGCGTTGGACGACATCGACATGACCTCGCCGTGGGTGGAGGATTCGGACGGTCCGAGCCTGACCCAGTGGCTCGACAGGTTCCCGTCGGCCTTGGATGGTGGAGACTTGAACACCAGGCAGTTTGGTGGATCCATCTTTGGCACCAACGATCTTTTCGGCTTATGACAGACAGTATGCGGATTCTGTTGTGCTCACTGTATTTTTGGATAGTTGAAGGGGCAGTGTTCGCTGCATCTGCATGTTTTCTGATCTTTATTTGGTTGGTCTTTAGTGGACTACATAGACTGTAGATTCATGTCAAGGTGAATCGTACCAGAAACTGGAGTAGAGTAGGGGCCATGATAATGAAAATTTTGGTGGCCATTTCATTTTCCCCGTGACTATGAATGATGTTCTGCCGAC
>transcript/17678 full_length_coverage=3;length=2504
GGGGAGCGGCGAGTGCTCGGAGGCAGAGAGGCATGGCGAGATTTTGGTTGGAGGCCTCACTCGCTGATCTCTCGAGGCGCTTTGGTGGGAGAAAGGGAGAGGCGAAGTCGACGCCATGGCGATTTGGCTGCGGTTTCTTCTCGGGTCTTTGATTCGTGCCGCTCCTTCTTTTGTGGTGGTCCGCAAGCCCTGCGTCTCTCCCCGCCCCCTACATGAGGTTGTTGGTTTGCAAGCACCCCCTCTCCCCCTGTTCCATTTTCCCTTCGTTTTTCTGTGCGATTTGCTAGATCTGGTTGATTGTCTCGTTGTATTCTTCTACTTGCATTTTTCGTATGTGGTATTTTTTGTTGCACATGTAAATTTAGCGGTGGATCCCTCTTGTCTATTTTGATTTCTTCTTCCGAATGTAGATGTAGTTTCCTTGTGGCAGGCTTTGAATTAGCGGTGTTGATCCATTGGTAGCTGCTAGTGTGGTAGGTTGATGTTCGTCTGGTCTAGCCTGTTTTTGATGTAGATGTGTGGTTTTCTAGTGTAATTTCTGATGTAGATGTATGGTTGCTCCGCTTTTCCTCTGTTGTTTGATTCTGGACTGAATTTCTACAATTAAGTAATAGTTATTTGATCTGTACTATTGCAGTGTAATTTTGAGTGGATTTCACTGTAATTAAGTAACAGTTGTTTGGCTACTATAGACAGCAATAGTGAATGGCCAGTGTAAATGTAATATTAGGTTTAATTTTACAGTGATATTTCTACTGTAGTTTCAGTCTATAGTAGTCTATCTTACACTGGTTTTTCACTGTAAATGGCAAGCGTAAATGTACTTTTTAGGTTTTATTCTGGACTGAATTTCTTCAATTAAGCAACAGTTGTTTGGTCTGTACTATAGTGATATCTCTATTTAAATTTCACTGATATCTATGTGTAACTTACACTGTACATGGTGGTACATTTAACTGAATTGTGTGCTTCCATTGTTTTATACTTTTGTTTACATGGTGGTACGTTAACTGAACTTTTCAGTACATAGAGAAAGTAATTTAATGATGATAGATGTAGACATGCAAATGTTGACTCTTCTAGTCGGTTGAGTCTCGTGATGTGTACGTGTTGGTCTGAAATAATTCTGTTTTAGTTTCAGTGTTTTGGACTGTAATTTCTAGTGTAATTTTGAGTGGATTTTCAGTATAGTTTCATTTGTAGTCCAGTTTTTGGTTCAAATTTACAGTGATATTTTGTACTGTTGGTTCAGGTATATAGTCTTTTCTCTCACAGTAATTTGTTTCTTGTAACTTGCAATCTGTGTTAAACTGAGGGCTTAACCCCACCATTAATTTACACTATAAATTAGTGTAGCTAACCTGTAATTTTTGTACTTACAGTCTTTCCGGTCTAACTTGCAGTGTAATTACGTTGTACTTTCAGTGTAATTATCTGTTTATTATGTGTAATTAACCTGAATTTTTGTACTTACAGTCTATGCACTGAAACTTTCCAGTCTAATTTGCAATGTAAATACACTGTAATTTTCAGTGTAATTAACCTATTTTTTTGTAGTTATAGTCTGTGTACTAAAATTTTTCAGTCTAAATTGCATTGTAATTACACTATAAACTCAGTGTAATTTGCAATGTAATTACACTCAGTGTTTAACCTGTGTATTAAGTGTAATTATCCTGAATTTTGTTCTTGCAGTCTATGTACTATATTTTTCCAAGCTAAATTGCAGTGTAATTCTACTGTAAATTTTTTATCACATTTATGTCATATAAGCCTTGTGAGCAGGGACCCCTTGTTATTCCTCCTGATGGCATTGTAAATTGTTCAGAGAAGCCACATAGACGAGTTTCCTTTTCAGCACATTGTACATCAGTGTTGAGTTTTCATCAAAAATGGGAGGAGGCTTGGTTGAGTGTACCATGTGATCATTTTTCCTTCATTTGTCTATGATATACTTGTCAGATGTCATGAGGTAGGAGAGAGATCTTGGAGGAGTGAATGCATAAGAGGGGGGGTGTTTACCTGTGTTTTTTCTGCATCTCCAGCCAGATTTGTGTCCCAGATCATGGAGGAATTGCCCTCTCTGGTGTGGACCCATAAGTGGATTTACATTGTAATTCCTACTGGATTTACAGTGTTTTTCTTAGTGGATATCCAGTGTAATTCCAAGTGGATTTACACTGTAATTACTACTGGATTTACAGTGTTTTTCCTAGTGGGTTTCCACTGTAATTCTAAGTGGATTTACATTGTAATTCCTACTGGATTTACAATGTTTTTCTTAGTGGATTTACACTGAAATGCTTAGTGTAATTATTTAGTACAAATTATTTGGATTGGAAGTGTATTTTTAGCGGTATTTACAGTGTAATTTTAGTGGATTTTACAGTGTAATTTTAGTGGATTTTACATTGTAATTCTTAGTGCACATAAAGATTTTCTATAGTGCATTTTTCAGTGGATATTACACTGAAATTCTTTAGTTGAACTATTAGTGTAATTTC
>transcript/17679 full_length_coverage=3;length=2516
GGGGTCCACGGAGAGAGAACGCCATGGTGGCTCGCAGGTTCGTAGTCCGGCAGGTCCCCGCCGACGAGGAGCACACGGTCGAGTACGACACGGAAGACGGACTCGACGTCCTCCGGTTTCAGATCTTCTCGCTCACCTCCGTCCCGCCCGACCTCCAGAAGATCGTAGTGGAAGCGGATGGCTCCGTGGTCGACGACGGCACCGACCTCGAGTCAATTCCCGAGGGCCTGTGCCTCATGTCCATTTACGAGGGGGAGGACGCGGACGCGGCTTCGGCGGCGGCGCCGGCGCAGGAGAAGTCCGACGAGGAACTGGTGCCCGTTGATTGAGATCAAGGTGGAGGCGGATGGCTCCGTGGTCGACGACGGCACCGACCTCGAGTCCATTTCTGAGGTCCTCCGCCTCGTCCCCGTCGGCGAGGGGGGTGACGTGGACGCAGCTGCGGCTGCAGCTGTGAGGGCGCAGAAGAAGTCCGACGAGGAGCTCGCGATGATGATTCAGGAGGAAGAAGAGGCACTTCTACTGCAACAGTACAGCATACAAAGTGACGGAGGAGAGGTTTTCAGAGAAAGAGTTGAGCCATACATGCGCCAGGTTCTGAAGTACGAGGATCCGGTGCGTCAGGAATCAGCTCTGAAAACGGTTCCTGTAGATGAACTTAAGGAGAAGGCGCTGATTTCACTGGCCAAGGAAGGGATCTTCAGTCCTTCGAAAAATGAAGAGGATCATGCCTTTCTGTTGCAATTGCTTTTCTGGTTTAAGCAATCATTCAGATGGGTTAATGCACCAGCTTGTGACATCTGTGACCGTGAAACATCTATGGTTGGAATGGGAAACCCACTTCCCTCAGAAATTGAATTCGGTGCCTCCCGTGTCGAGATCTATAGGTGCAACCATTGTTCGAGCATCACCCGTTTCCCAAGGTACAATGATCCGCATAAGCTTATACAAACTAGGAAAGGACGCTGTGGAGAATGGGCGAATTGCTTCACATTCTACTGTCGGGTTTTTGGATATGAAGCTCGTTTGATTCTGGATTTCACTGATCATGTTTGGACAGAATGTTTTTCAAACCTCTATGGGAGATGGATTCACTTAGATCCATGCGAAGGAGTCTATGATAATCCCTTGCTGTATGAGAAAGGGTGGAACAAGAAATTAGATTATGCAATTGGTATCTCAAAAGATGGAGTACATGATATAACAAAACGCTACACCAGAAAGTGGCATGAGGTTCTCTCTAGGCGGACCATTACCTCCGAGGATACAGTTTCAGCTATTCTGATGAATATAACTAGAAAGTGTCGCAGTGGATTGTCAAGTGATGAACTCTTAGCCTTAGAAAACCGTGACAGGAAAGAGTCCGAGGAACTTAGTAAAGCTACCTATCTTGAAGTTAACAACAGCATATCTCTACCTGGAAGGCAAAGTGGTTCTGCGGAATGGAGAGCAGCAAGGTCAGAATTGGGCCAAGCAGACTCACTCAGTTGCTCGTCGTGTCCTATTCGGAGATGTGTGGATGCTCATGTTTCAAAAATACATGATGCTCTTTCAGCTATTCTTTCTCATTTTTGTGATAATAACATCCCTAATGAAAGAATCATTGAAGTTATCGTCACATTGAGGAGCTTGATGCAAAATCTTAAAGATGCCAACTTCAAAAGCAGGAGAGTCGCATTAGATCAAAAATCGCAGCAAATTTTTGAGATACTTCCCTCTGCTGAAAGGTTGCTTTCTGCTATTTCTTTAAAAGCAGAGTTACACACTGTTAGAGATCCATCCGTGGCCACAGATGGAAATCTAATACATACATCCTTAGCATTACCAGTAGCACTAGATGCAGTTGATGAGATACTAAGTAACTATAAGAGCGGTATCTTTTACACAAAAGGTCATCAATTCCCAAGAGGCAATAGACTCTGTTCAGGTTCAGTCCTTGCAAGCAGTGAGCAGCTCCCAATTGGAATTGCAACAGCAGCCTTTGACGGCATTCGCTTGTCCAAATGGGAAGAACCTGATGGAGCCAAAGGATGTTGGCTAATGTACAAGGTACATGGTGGCCAAACTTGTGAGTTGGAGTCATATGATTTGATGTCAGCTAATGATGCTCCCGAGAGGGATCCAATGGACTGGGTCCTTGAAGGGAGCACAGACCAAGGGTCTACCTGGAATACTATTGATGCTCGGAGTTCTGTAATCTTCGGCAGCCGTTTCTGTAGGAAATCATTTACTGTTGACAAGAGATACAAAGCAAGTGTACTTCGATTTCGGTTTCTACGTGGGAGAGAATCTAGTGCCAATCCAAGGTTTCAAATAGGATCCATCGACTTCTACGGGGAAACACACATGGCCTGATCGCAGGTGTTAATTTGTGTGTACAAAACCCAACAAAACCTTGTCGAATCATGCACATATCATGGCCAGTATTAAATGCAACCAATAATTGTACTGATTATCTTGGATGATTGTAAATTCCGCTTCTACTCTGGAAGAGGTTCCTTTCCTTTCTCCCTGTG
>transcript/17682 full_length_coverage=3;length=2521
GGGAATCACATTTGATTTCCTTCCCTCTCTCTGCCCGAAAATCTTCCACCTCCCCTCGCCTCGATCGACCGAGCGACCTCGTCGTCGTCACCGCCACCAACCAGTTCCCCCTCGCCGACGCAACCACCCCCCCGTGCGCCGAGAGCCCCGGATAAGATCCCCACCGCCCAGCCCAGCCCAGCGCTCGCCCATTCTTGGATCCCGTCCCGGGCCGCGCGGAGCCGGCTTGACGGGGTCCAGGCGACGGCGGTGCCCGCCCCCGCTCCCGCGGGCCATTGCCGCTCCGCATTGGGGCGCGCGCGCGGAGATCTGAGGCCGGCCGGGGGCGGGGATGGGGCGCAGGTGGGCCCCGGGGATCTGCGCGGTGGCGCTGCTCTGGCTCGCCGCGGCCGCCGCCGGAGATCCCGATCCCGACGAGCTCGAGCGCGCGTTTCCGATTGTGGAGCCAGATTATGGCCACACTAAACTCCGTCTGTCAGAACAAGGTCTTGAGGCCATTCGGAGGATCGAAAATCCTATCGCTATTGTTGGTGTCATTGGTCCATATCGATCTGGAAAGTCTTTCCTTCTGAACCAACTTCTCTCCTTATCATGTGATAAAGGTTTTGGAGTTGGTCATATGCGGGATACTAAAACTAAAGGTATATGGATTTGGGGTAAACCTGTTGAGATGGATGTTGATGGCACCAAAGTATCTGTCCTTTATCTCGACACAGAAGGATTTGAGAGTGTTGGGAAGTCCAATGTATACGACGATAGGATATTTGCTTTGGCGACAGTCTTAAGTTCTGTGCTTATCTATAACCTTCCTGAGACGGTGCGTGAAGCTGATATATCGAGGCTCTCATTTGCTGTTGAAATAGCTGAAGAATTCTATGGAAGAGTGAAGGGAGAAGAGATTGCTTTTGAGCCGGCAAAGCTTCTCTGGCTTATCCAGAGGGATTTCCTGCAAGGAAAATCAGTTCAGCAAATGGTCAATGAAGCCCTCCAACGGGTGCCTAATGATAATGGAAACAAATATATTGACGAGGTCAATCAAATCAGAGATTCGTTGGCAGTTATGGGAAACAACAGCACTGCTTTTAGCTTGCCCCAGCCTCATCTACAAAGAACAAAGCTATGCGACATGGAGGACAAAGAGCTTGAGCCGTTATACGTTTCAAGGCGAGAGCAATTGAAGCAGGTTGTTGGATCCATCATTAAACCTAAATTTGTGCAGGGAAAAACTCTGAATGGAAAGGAATTTGTGTCCTTTCTGCAGCAGATACTTGAAGCTTTGAATAAAGGAGAGATTCCATCAACGGGATCTCTTGTTGAAATTTTCAACAAGGCTATTCTTGAACGCTGTCTGAAGGTATATAAGGAAAAACTTGAGGGCTTACGTCTACCTGTACCAGTAGAGAAACTGCAGCAAATTCATGAGGTGGCGAATGGCGAAGCCAAATTGCTGTTTGATAAACAGCACTTTGGTAAGCATCATGCTGTACAGTCAATCCTCAAGCTTGAAGATGAGATTACAAAGGGTGTACCTTGTAGGTGTACAAAAACTTCCTTCTAGCTAATGAGTATCAATCGTCCAAGCTTTGCGAAGCACGTTTCTCGGAATGTGAAGATCAAATGGATCACCTTCAAGTCTTGAAACTTCCTTCCATGGCAAAGTTCAATGCAGGTTTTTTTTACTGCAATCGGACTTTTGTAATGGAATGTGTGGGGCCTGCGAAGGAAAGATATGATCATAGGATGTCAAAGATGCTCCTCAAATCTCGTGCTCTTTTCATCAAGGAGTACAATAACAAGCTCTTCAATTGGTTGGTGACCTTCGCTCTGGTCATGGTCGTGCTTGGGCGCTTTGTGATCAAGTTCTTTCTACTTGAAATTGCTGCATGGGTAATGTTTATCTTCCTGGAGACATATACAAGAATGTTCTGGTCAGCAGAATCGCTGTACTATAATCCAGCTTGGCACATAATCGTTTCATCCTGGGAAACCATCGTGTACAGTCCACTTCTCGATCTGGACAGATGGGCGATCCCCATAGCCTTGTTGCTATTATTTTGGCTTTTTTACTGGCGTTGCTTTGCTAGAAGGAAACGTGGCAGCCGCTCGGTGCTGCCACTGTACAAGAACTCTCACAAGAACTCGAGTCGCCCTAGATCAGACTGATCACATACATGGGTTTGTTTCAGCAATGGAGGTACAAAATATCACCCCCGAAAAGAGATAGAAGAACAAGAGGATAGAATTGTGTCTTTGATACATGTGGTTGGATGGGCTTTCTTTTGACGACGGTCGCCGCAACCCCTGTGCTGCGTCTCGGAGTCGTTTTGGCTGATGAAGAGATGGGAGTTCTGGCGTCTGGTGCTTGCGCTTAGCGTTTGTTGTAACATGAATATGTTTATGAGCTTTATGTAGCCTAGGATTTTCTTACGAGGCACGGCCTCATTCATTGTTTATTGTTCGCTTTGCGAAGAAAACTCATATATGAACTGGTTTTGTTAAGCCATAGTGGGCATAATTTCTG
>transcript/17684 full_length_coverage=2;length=2503
GGGGATCGATCGACCCAGACCGCCCGCCTAGGGTTTCCACCGCCGCCAGCCCGCCGCTCCGCCGCTCCGCCGTCCCCATCCCCACGTCCGTCGCCCCGTCGCCCTCGCCTCTCCGCCCCAACCAAGATTGCGGCTATCACCGGTTCATGCATTTTTGGTGGACAATCTTCAGTTGAACCTGAGTGTTGACTCGCTCTTCCGTTGCCAACGATGTCCGGCTTGCTCAATTCAAATCTTAACACTTCCACATCGAACCTTCCAGACTCATCCGGACGGCCATTCACAACATCCTTTTCTGGCCAATCTGGATCAGTTCAAGGTTTCCATCACTCTGGTCTGCACAACATTCATGGAAATTACAGTCTTCCAAATATGCCCGGATCACTTGCACAAAGGAATGCTGCGATGAGTGGCCTTCCATCCTCCGGTGTTCAACAGCCTGGAGGGAGCATTTCTGGGAGATTTGCTTCAAACAACCTCCCTGTTGCCATGTCTCAGATTCCTCATGCACATTCAGGTGTCAGTGGTAGAGGAATGAATGTTGGTGGAGGTCAAGCATTCAGCAGTGGAATGAACATGGGTGGGACCATTCAAGGTTTGTCCTCAAACTTGGGCACCAGTGGTAATCGAAATTCTGTTCCTGGCAATCCAGCTTTAGGAAACCTGGGTCCACGTATTACAAGCTCCGCGGGAAACATTGTGGGTGGAAGTAACATTGGAAGAAATATAAGCTCTGGTGGATTGTCGGTGCCGAGTATCTCATCACGCATCGATTTTAGTGGCAATGCTGCAAGTGGAAGACTAAATGTGCAAGGATCCAACAGGATGATGAATGGCCTTATTCCGCAAGGATCGTCGCAACTGATGAATATGATTGGAAGTTCATACCCAACGTCTGGTGCTTCATTGTCCCAGAACCAAATGCAACCAGGAAATAGTTCTCTGGGTTCTATGGGGATGCTACATGACGCCAGTGACAGCGCTCCATTCGACATCAATGATTTCCCCCAATTGACTGGTCGACCTAATTCAGCTGGTGGTCCACAGGGACAATATGGACCACTACGGAAGCAAGGAGTTGGTGTTAACTCCATTGTTCAACAAAACCAGGAGTTCAGTATTCAGAACGAAGATTTCCCCGCTTTGCCAGGATTTAAAGGTGGCAGTTCAGATTATCCTATGGAGTTACATCACAAGGAACAACTTCACGAGAATGTACCTGTAATGCAAGCACAGCAATATCCTGTGTCAAGGTCAGTTGGGTTTAATTTGGGAAGTAGCTATCAACCAAATCGTCAGCAACATCAGCAGGGTGCTGCTAATTCAATTCAGAGCGGTGGGCCCCAAAATATTGGACTAAGACCACTAAACTCTCAGAGTCAAACCTCTAGTCTGGGATCATACGAGCAACTGCTCCAGCAATACCAGCAGCCGCAGACTCAGAGTCCTTTCAGGTTGCAGCAGATGTCTTCTTCAGCTGCACAGACATATGCGGATCATGGTCTAAAGCCCATTCTGGGAGGCCGAACCCCACCTGATCCATACGGCTTGTTAGGATTGCTGGGAGTTATAAGGATGAATGATCCTGATTTGTCATCTCTTGCTTTGGGAATAGATTTGACAACCTTGGGTTTGAATTTGAATTCACCAGACAATCTGTACAAGACATTTGGCTCTCCATTTTCAAATGAACCAGCAAAAGGAGAACCCGAATATACTACTCCAGCTTGTTATGTGGCTGAGCAACCCCCAGCACTACAGCCTATGCATTTTCAGAAGTTTCAGACACTCATACTGTTATACATATTCTACAGCATGCCGAAGGATGAAGCTCAAATATGTGCTGCCAATGAACTATATAATCGTGGATGGTATTACCATAAAGAAGCACGGCAATGGTTCACAAGAATTACTAACATGGAGCCTCTTGTCAAAACTCCTACATATGAACGGGGGTCTTATGCCTTCTTTGATCAAGGCAATTGGGAGACAGTCCGTAAGGATAACTTTGTTCTCCATTATGAGCTAGTAGAGAAAAGGCCAAGTCTCCCTTCCGTATCCCAAATTGTTAGGTGAAAATTTTCTGGGTACCTCCTGACTCTAGCTTTCTTGTACATGAATAGGGAGCTTTCTTTACAAACATAGTGAAGCGACATTGCCCTAATTTGTCAAGCAGGCCAGGCTATATATATAGTGAATGAATGAGGAAGTATCTTGTGTCAGTCATGTCGATATGCGGAGAGGAGGAGGAGGAGGAGGCTAGAGCAGGAAGTGAAAAAAGGTGGTGTTTGTAATTATAGTTGTTGGGAGGAGGAAAATTGAAGGAAGGATGGATGGATGGTAGCGTTGGCCGTTAAACTTTACATTTACATTTACATTTACATTTACATAGCTGCTGCTTCTTCTTTTACATGTATGTGTGTCTCCTACAGTGCTCCTTTACAAAAACAGTTTAGGAGTAGTCGGCCGTGTGCATTGGCATTGGCATTGGCATTGGCATTGC
>transcript/17685 full_length_coverage=3;length=2511
GGGGACACTGGAGAGATATCCTTCAGATTCAGATAGATTGGCGTCGCCGGAGGAGTGGTAATGGCGCAGCCGGAGGGCCTCTCGCTCGCGGGCCGGCGGGTGGCGTTCACGACGCCGCAGACCACCGGCGGGGGCGGCGGGGAAGGATACGGCGGCCGGCTTGGCGCGCTGCTGCGGCAGCGCGGCGCGCACCCGCTCCCCGTGCCCACCATCGCCATCCGCGCCCACGAGCCCGACCGCATCCGCCCCTACCTCCTGCCCGGCGCCCTCGACCCCTTCGCGGCGCTCGCCTTCACGTCTCGCTCCGGCATCGCCGCCTTCTCCCGCGCCCTCCCCTCCTCCTCCTCCTCCACCCAGCTTCCCCTCTCCGACGCCGCATCCGCGCTCCCCTTCACTGTGGCGGCACTGGGGAGCCACGCCGACCTCCTGGACGGCGCGTTCCTCGCCAGGCTCTGCCGCGACGCCGGGAGGGTGGCCGTCCTCGTCCCGGACGTCCCCACCCCCGCCGGCCTCGTGGAGGCGCTGGGGCGCGGGTCCGGCCGCCGCGTGCTCTGCCTCGTCCCCGAGGTCGATGGCCTCCGCGAGCCGCCCGTCGTGCCCGACTTCCTCGCCCGGCTCGACGCGGCCGGGTGGGCGGCCGTGCGCGCGCCGGCGTACACCACGTGCTGGACCGGCCCGGGCTGCGCCGAGAGGCTGCTGGCCCCGGACGCCGCCGCGCCCGACGCTATCGTGTTCACCAGCTCGGCGGAGGTCGAGGGGCTGCTCAAGGGGCTGGACGCCGCGGGGTGGAGCTGGCCGCGGCTCAGGGCGCGGTGGCCCGACATGGTCGTGGCTGCGCATGGGCCAGTCACCGCCGAGGGCGTCAGGAGGCTCGGCATTGAGGTGGACGTCGTGAGCTCGAGGTTTAGCAGCTTCCATGGGGTTCTTGATGCTCTCGCTGCAACATTTTGTTCTCAACAATTGAAAATTAGCTCCAGGTTTAGTGCTGGTTCACATTGAAATTTTTTATGTAAACATTCTTTCTTCGAGTCACAAGTTATCAGCCTGATGGAATGAACAAAAATATTCAGTCAGCAAACTCATTGCTATTCCACACCAACCTGTCACCTAGATATCTTCAGAATGTGCTGTAAATCTGCATTCTACCAACCAAGCTTTGTACCTGTTAATAACTGTGATCACAAAAATGGGGTGATGAACCATTCTTGATCCTCCTCCTCTAGAATGTTCTTTGACGTGCTTATATGAGAAGCTGGATTTGCATCAAATCTCAGCTTCACCACTTCCAGTTCGAGAGAATGGTGAGCTCAACCAAGGGCAAAGTGTGTGTAACTGGGGCCTCAGGCTTTCTCGCCTCTTGGCTCATCAAAAGGCTTCTCGAGTGTGGATATCATGTGATAGGGACAGTCAGAGACCCAGGGAATCGAAAAAAAGTGGGACACCTTTGGAAACTGCCTGGTGCAAATGAGAGGCTCCAACTTGTGAGAGCTGATTTATTGGAGGAAGGGAGCTTTGACGATGCTGTGATGGCTTGTGAGGGCGTCTTCCACATCGCATCGCCTGTCCTCGGGAAATCCGACTCCAATTGCAAGGAAGCAACACTTGGTCCTGCAATTAATGGTACCCTAAACGTGCTAAGGTCGTGCAAGAAGAGTCCGTTTCTCAAAAGGGTTGTTCTCACATCTTCATCGTCCGCGGTGAGGATTAGGGACGAAACTCAGCAGCCAGAACTGTTGTGGGATGAAACAACGTGGAGCTCTGTGCCACTCTGCGAAAAGCTACAGCTATGGTATGCCCTGGCAAAGGTATTTGCAGAGAAAGCAGCATTGGACTTTGCCAAGGAGAATAACATTGACCTTGTCACCGTTCTTCCGTCATTCGTGATTGGGCCCAGTTTGTCCCATGAACTGTGTACAACTGCTTCTGATATCCTTGGCTTGCTTCAGGGTGACACGGACAGGTTCACTTCGTATGGGAGGATGGGATATGTTCACATCGACGACGTTGCACGGAGCCACATTCTAGTGTATGAAACACCCGAGGCAAGGGGCAGATATCTGTGCAGTTCAGTGGTTCTGGATAACAATGAATTGGTTGGCTTACTCACAAAGCAGTTTCCAGTATTCCCTATTCCAAGGAGGCTCAACAACCCCTACGGAAAGCAGGCGTATCAGCTAAACACATCCAAGCTCCAGGGGCTGGGCCTCAAGTTCAAAGGAGTGCAAGAGATGTTCAACGACTGCGTCGAGTCGCTGAAAGCTCAGGGCCATTTGCTGGAGTGCCCGTTGTGAAAATAGAGACAACACGAACAAGAGCCATAGCCAAACACGTCGCAACTATGTCTAGATCATGTCAGTTCTCGAGTCTTTTTTTTTCCTCTTCAAATAATTCCTATGTCGTCTAGTTACTATTACCAAACATCAACTGTCACTCGCAGATTATGCGACTACACGAAATGTTCCCATATGCTTTGCAATTGATTCAATCAGCAATGAAACATTTGACACATTG
>transcript/17686 full_length_coverage=2;length=2515
GGGAGAAATCTTACCATTGTTACTAGAGTCGGCACCTCGGCCACGCTAACACTCTACAACCGTAATGCCGTAATGGCTCATGGCGACGAATGGGGTAGCCGTGGTGGTGCATGCCCAAGTGCACTCCACAGTCCGCACGCTTCGCTTTCCCCAAAATCAAAACCCAGACAAACCCAAATTCTATTCGCTTGCCGCTCGCCTCTCGTCCTCGTCTCATAAACTTCAGCCTTCCTGCTTTTGTTCTTGGTCTCTTCTCGCCTTGCTTCGCGGGGGAGGGGATGGTGGGGTCGCCGACGAAGCGGCGGGCGATAAGGAGGCCGCTGGAGAAGGCCGGGATGGTGGGGCTCGCCGTCCTGGCCACGGCGACCGCCGCGCTGCTGCTGCTGCTCGTATGCAGCGCGTCGCTACGATACTCCGCCGCCGTCGACCACGCGCTGGCGGCGCCCAGGAAGCTCTGGAGCGGCGGGGTCTCCATCGCAGCCCAGGTGTCGCCGTCGCCGTCGCCGGAGAGGGGTGCGGCGGCGATGGCGGCAGGGGAGGAGGAGTGCGACCTGTTCGACGGGAGTTGGGTGTGGGATGACAGCTACCCGCTCTACGACTCCAAGGACTGCCCCTTCTTGGACGGCGGGTTCCGGTGCTCCGAAAACGGCCGGCCCGACGCGTCCTATGTCAAATGGCGGTGGCAGCCGTCGCGCTGCGATCTACCCAGATTTGATGCCAAATTTATGCTCGAGAAGCTACGGAATAGAAGAGTAGTATTCGTTGGTGATTCAATTGGAAGGAACCAATGGGAGTCTCTGCTTTGTATGCTCTCTAGTGGTGTTCCCAACAAGAAGTCCATTTATGAAATTAATGGAAGTCCCATCACAAAGCACACGGGGTTTCTTGATTTTCAAGTTTAGCGACTACAATTGCACTGTGGAGTATTACAGATCTCCTTTTATAGTCCTTCAAGGCCGTGCACCAGCTGGAGCCCCTAAGGTTGTTAAGTACACAATTAAGGTGGATGCCATGGATTGGATGTCAGACCGTGGGGTGCCTATTTTCAAGAAGGCGGTAAGGTGAAGATGAAGATGACTGTTATTGATGCGTACCAAAAATCAATACAAACACTATTCAATTGGGTTCACAAAAAAGTTAACACAAGCAAGACCCAGGTCATCTTCCGTACTTATGCTCCTGTGCACTTCAGGTATGTCTAATGAACCACTTATCCATCACTGCTACGTATTCCTTTTTATGTTTCCTTGATATAGCATTTTCATTGACAATGATTATGTTTCAAGGCACCAAACAATCATCGCGTGTTACTGGCTTGACACAATATGTTTTGGGCTCAGAATTTATTCATTATGGTTTATATTCGAACTTCGCCAAAACATTATTGTTTGATATATGATCCACCTTTCGCCAGCTGTTTTACAATTTTACTGAATATATGACAATACGGGTTGGGCTTTTGTTGGAAAGTGCTGCTTCTTGTATCTTGTATAGGAACTTGAAAAGCAAATAAATAGAGGCTTCCTGACTTCTGTGCTATAAAACACTGGATTAATTTCTCACATTCCCATTTTCAAACCAATTTAACAATAGGTGGACAAATTGACTGATCCATAACTAGAGTAATCCATGTTTTCCTTAGAGGTGGCGACTGGAAGAGTGAAGGGAGTTGCCACTTGGAAACTCTTCCTGATGCGACACCGTTTAAATCGCTGGAGCAATGGGCTGACAAGCTTGAGCCTGTCCATAATGTTCTTGGGAGCAGCACAAGACCCAAGCTGCCTGGGTTAGCTATACTGAACGTGACACAAATGATGGCGCAACGAAAAGATGGTCACCTGTCAGTTTACATCAGCCCTTCGGGGGCCTGTCCCCCTGCGCAGACAGGATTGCAGCCATTGGTGCTTGCCTGGAGTTCCTGATACCTGGAACGAGCTTGTGTACGCCATCTTCATGAAAAGGCAAACAATGATGGACCAAAATGTTTCTCTTGCTGCTTCAAGAACGTTGAACACAAGCTGACTGAAATTCTGTGGGTAGGCTACCCGATGCTTGCCGGTGAAGCTTTGTATCTAAGGTTGGTTGGTGATCCTCATGCATGATGATGCTGCAAGATAGGAGTTGGCTTGCAGGAAGTTGCACCACTCTAATATGTTGTATGCTGAGAGGAGAGTGCGAATAAGAGCAAAATTAAAGAAAGGCATACCAATATCTATGTTTCACAGAGGCAGCCAAAGTTTTCGCCGATGTGATCATAGATTAGGGGGTGCTGCATTCGATGATGTACATAGTTTATTACTTTATTTGGCTGATGTCATATTGGGGGTGTTGCCGTGGTGATTGTATGTAATTCGGGAATTTTATCCTCAACGGCATGTTCTCAGTGGCTCCGGCAGTTGATTTGCACATTTCGGCATTTCTAGCCCCTCCCGGGACAAATGTAAATATTTAATGAGAAATGTAATTGTGCAGACATTTTCTGGAATGACATGGTAAAATGTATGGTTTTCATGGC
>transcript/17687 full_length_coverage=5;length=2471
GGCTGGCTCCCTGTCTGGATTTGCTTGCTTGCTTGCTTGCCCTTTGTTCTCCGGCTCCCACGCTCTCCGCCCGGCGCCCGCTGCACAAACTTTTTACTCCTCCTACTACTCCGCCTCCCTTCTCTTCTTCCCCCTTTTGCCGCTTTTGGGGACCTCGACCCCTCTCAAATCCAGAGGAAGGCCGGGGAAAAGCAAGCACAAGCACAGCTCCCCCTCCAGCTCCAGCCACCCCAACAAAAGGTTTCCTCTCCCCCTTCCCACTCCCCCCCTTTCGCCCTCAATCTCGCCACTCCCGTCCCCCGCCGCCGGTTCTTGGATCCTGGATTTGGCGGCCGGTGGAGCCGAAAGATTCCATATTTATTTATTCTGCAAGGTGGAGGGAGGGTGTGGCCATGGGGGCGTCGCCTGATCTGCCGGCGTACGGCTGGTGGAGCGCCTCCTGGACGAGGCCTGATCCGTATTGGTCCCAGTGATCTGGCCGTGCCGGCGGCTCGGGTCCGTGGTGCCAGGGTTTGTCTGCTGCCCGGCGGCTGCTTGGAGGAGATCTTGCTGCCCGGCTGCTTGGGTGGGTTCAGGCTTCAGGGGCTGTGAGGGTTTGCCTAGATCCCTCTTCGTTCCTGCTGCTGATTTGCTGTGCTGGGACACTGCTAGGGTTTTGGGGTGCTCATAGGTTGTCTTTGGTAGTACAAGATGATTAAACAGATCCTTGGTAGGCTGCCCAAGAAGACAGGGAAGGCCGGCGATGCCCGGGACGCTGCCACGAGCAACGGCAACGAGCCTTCCAACTCTTACAGCGTTGCAAGGAGTGTGGAGCCTGGTGGGAATAAGAGAGCAGGAAATGGGGAGCACCTGCCACCAGCTGGCTCCGCTTCTAATCCGGCGATGAATGGGGCTGTGGTTTATCACTCCAACGAGCCGCTGCCAGCGTTCAAGGACGTGCCGGTCTCGGAGAAGCAGAATCTGTTTGTCAGAAAGGCCACCCTGTGCTGTGCTGTGTACGACTTTGCCGATCCGACCAAGAACCTGAAGGAGAAGGAAATGAAGCGGCAGACGCTTATGGAGCTTGTTGATTATGTCACTTCTGCAAATGGAAAGTTCTCGGAAATCATCATGTTAGAGATCAGCAAGATGGTTGCAATTAACTTGTTCCGGAGCTCGAATCCCACTCCTCGTGAGAACAAGGCCATCGAAGGAGTTGATATGGAGGAAGAAGAGCCTCTCATGGATCCAGCATGGTCACACCTGCAGATCGTTTATGAGGTTTTCTTGAGATTTGTAGCGTCGCAAGAGACAGATGCAAAGCTGGCCAAGAGGTACATAGACCATTCCTTCATTCTCAAGCTACTAGATCTTTTTGACTCTGAAGACCCCAGGGAAAGGGACTATCTCAAGACAATACTCCATCGAATATATGGTAAATTCATGGTGCATCGCCCATTCATCAGGAAAGCAATCAACAACATCTTCTACAGATTTATATTTGAAACGGAAAAGCATAACGGTATTGCAGAGCTGCTGGAGATCTTGGGCAGTATAATTAATGGTTTTGCCCTGCCACTTAAAGAAGAGCACAAATTGTTCCTTCTCCGTGCACTGATCCCACTTCATAAGCCAAAGTGTGTGGCAATGTACCATCAGCAGCTATCGTATTGCATCACACAGTTTGTTGAGAAGGACTGCAAACTTGCTGACACTGTTATTAGGGGATTGCTCAAGTATTGGCCCATAACAAACAGTTCAAAGGAGGTGATGTTCTTGGGTGAGCTAGAAGAGGTTTTAGAGGCAACACAGCTTGCAGAGTTCCAAAGATGCATGGTGCCGCTCTTCCGTCAGATTGCCAGTAGCATGAACAGCTCACACTTCCAGGTGGCAGAGCGGGCACTGTTTCTATGGAACAACGACCACATTGAGAACCTAATCAAGCAGAATTACAAGGTGATACTACCCATCATCTTTCCCGCGCTCGAGAGAAACGCCCGGGGTCACTGGAACCAAGCTGTCCGGAGCTTGACGCTGAATGTGCGCAAGATCTTCACCGATCACGACTCCGCGTTTTTCGGAGAGTGCATGCAGAAGTTCGACGACGACGAGCTCAAGCACGAGGAGTCCAGTTCGAAGCGGGAAGCGCTGTGGAAGCGCCTGGAGGAAATGGGCGGCGAGAGCAGCCCCTCGGGTATACCCAACGGCAAATCCAGTCAATAGAATATACCCATAGCGACCGCGATCGCCCGATCCTTTGAACGATGCGCGACTGATTCTCTGGAACTTGGGCTGTGGTTGTAGTGTTGGATTTTTCTTTTTTCTTCTTGGTTGGTGAGTTGACTTCCCCTGGGTAGGGTGTATTTGGTTTCGTGAGGACTGCATGATCAAAAGGTATGCATACATGAGAGTTTCCGTGATATTTGGCCTGTGTCGTGGCATGGATCAGGATTATCGTATAGACCAATAAACAGCGTCAGGTTTTGTTGAGC
>transcript/17689 full_length_coverage=3;length=2543
GGGTGAGATCTGGGGCGGGCAGGCAGCGACACCGCGTGAGCGCCTTCCCCACCACCTCCCCCGTCGTGCTTTCCGCCGACCCCCCCATCATCTCGCTCTCACGCTCACCCGCACCGACACCGCCGACGCCGACGCCGCCATTTTCTCCATTTATTGACGGGAAACCTCCTCTCCGGTCCCCCTCACCTCAACCGCCGACGCCACCGCCCCTCCTCCTCCTCTCCGCCGCGTGCCGCGCACGGATTTCAGAAATTACAGTCCAATATGGCGACACCCTACACACCTAAGAGCATCCTCATTACAGGAGCTGCTGGTTTCATCGCTTCCCATGTCACAAACCGCATTGTACGGAACTACCCTGATTACAAGATTGTCGTCCTTGACAAGCTTGATTACTGCTCCAATCTGAAGAACCTTCTCCCTGCCAGCTCGTCACCAAACTTCAAGTTTGTCAAGGGCGATATTGCCAGTGCTGATCTTGTCAACTTCCTCCTGGTCACAGAGAACATTGATACAATAATGCACTTTGCAGCCCAGACACATGTTGACAATTCTTTTGGTAACTCCTTTGAATTCACCAAGAACAACATTTACGGTACTCATGTTCTTCTTGAAGCTTGCAAGGTCACTGGCCAGATCAGGAGGTTCATCCACGTTAGCACTGATGAGGTCTATGGCGAGACTGATGAGGATGCAGTGGTTGGTAACCATGAGGCCTCACAGCTGCTCCCCACAAATCCTTATTCAGCCACCAAAGCTGGAGCAGAGATGCTTGTCATGGCTTATGGGAGATCCTATGGTCTGCCGGTCATCACTACCCGGGGAAATAATGTGTATGGTCCTAACCAGTTTCCTGAAAAGCTTATTCCGAAGTTCATTCTTTTGGCTATGAGAGGAAAGCCCCTCCCAATTCATGGTGATGGATCCAATGTCCGAAGCTACCTCTACTGCGAGGATGTTGCTGAGGCTTTTGAAGTCATTCTTCATCGTGGAGAAGTTGGACATGTTTACAACATTGGAACAAAGAGAGAGAGGACAGTCACTGATGTGGCAAAGGATGTCTGCAGGCTTTTCAATCTTGAAGCTGATAAAGTAATCCAGTTGGTCGATAATAGACCTTTCAATGATCAGAGGTATTTCTTGGATGATGAGAAGCTCAAGAGTCTTGGGTGGTCTGAGCGCACTAGATGGGAGGAGGGCCTGAGGAAGACAATGGAATGGTATGTAGCTAATTCTGACTATTGGGGTGATGTTTCTGGTGCACTGTTGCCTCATCCGAGGACACTGATGATGCCTGGGTATGAGGGCTCTGAGGAAATTAAAGGAATGCTAAATCTGTTTACTAACAATCAAACAAAGATGGTGGCTCCAACATCAGAAGGTTCTTCCCAAACGCGTTTGCTCAAGTTCTTGATATATGGCCGGACAGGATGGATTGGTGGACTTCTTGGCAAAATATGTGAGAAGCAAGGAATTCCATACGAGTACGGAAAAGGTCGCTTGGAAGAGCGCTTTTCCATTGTCCTTGATATCCAAACTGTTAAGCCAACACATGTCTTCAATGCTGCTGGTGTTACTGGCAGACCCAATGTTGATTGGTGTGAGTCTCACAAGCCAGACACCATACGTACCAATGTTGTGGGCACCTTGACTCTAGCTGATGTTTGTCGGGAGCATGGGTTATTGGTGATGAACTATGCCACTGGGTGCATATTTGAATATGATGCAAATCATCCTGAAGGGTCAGGCATCGGCTTCAAAGAAGAGGACAAACCAAACTTTACCGGTTCATTCTATTCAAAGACCAAGGCAATGGTCGAGGAACTGTTGAAGGAGTACGAGAATGTCTGCACTCTGCGAGTCCGGATGCCCATATCATCAGACCTCAACAATCCCCGAAACTTCATCACAAAGATTAGCCGTTACGACAAGGTTGTAAACATCCCAAACAGCATGACTGTGTTGGATGAGCTTTTGCCGATTTCAGTTGAGATGGCGAAAAGGAACCTGCGGGGCATCTGGAACTTCACCAACCCTGGCGTGGTCAGCCACAATGAGATTCTGGAGATGTATAAGAAGTACATGGATCCCAGCTACAAGTGGACAAACTTCGCGCTAGAAGAACAGGCTAAGGTCATAGTTGCACCTCGGAGCAACAACGAGATGGACGCGACAAAGCTGAAGAGAGAGTTCCCTGAGCTGCTATCGATCAAAGACTCGTTGATCAAGTATGTCTTTGAGCCCAACAGGAAGGTCCCAGCAACTTGAAAGCCAGAACAGGTAATAATATAGGAAACATATACCAATCACCGAAAGATTTTAGGAACCATTCGTCACAGCGATTCGTTAGAAATGTTTTACGATACTTCGCAGCATATGTCTGTTATCGATTCACAGAATCGTTTGAACTATACATTTGGCAGTCTGCTGGTGGCAGCGAGATATCTTGTACCATGATTGTTCCGAATGAATGTCGAGCACACTTGTATACCTTTTAATCTGGTTGCCTTTTTTTGGTGATTGATCGAGCAACCTGTGCTCTG
>transcript/17690 full_length_coverage=23;length=2502
GGGCAACTGCAAGCTCCCAACTCCCCAAGCAACCTGAGCGAGACCTGCAAGAAACAAACACCGGGCGGCAGGCGGGCGGGCGGGATCGATCTTGGGAACCGGCGGAGGCGATGGCGGCGAAGGGGAGGACCGAGATGGAGGTGGGCGGCGACGGCGTCGCCGTCATCACCATCTGCAACCCGCCAGTCAACTCCCTCTCCATCGATGTACTCCTAAGCTTAAAGGAAAGCTATGAAGAAGCTCTTCAGAGGACGGATGTCAAAGCTATTGTTGTTACAGGGAAAGGAGGGAAATTTTCTGGAGGATTTGATATTAGTTCCTTTGGTGATCTTCACAGTGGAAAAATTGAGCAGCCAAAGGTTGGTTACATATCAATAGACATTCTCACTGAACTTCTGGAAGGAGCAACAAAGCCATCAGTGGCTGCAATTGATGGTCTTTGTCTTGGCGGAGGATTAGAAGTTTCCATGGCATGCCATGCACGTATTTCAACTCCCACTGCTCAATTAGGTCTTCCAGAACTTCAACTTGGAATCATTCCAGGATTTGGAGGAACACAGCGACTCCCACGTCTTGTTGGGCTGACAAAGTCACTTGAAATGATATTGCTATCCAAGCCAATTAAGGGCGAAGAGGCACACCAAGTGGGTCTTGTTGATTCCATAGTTTCTCCTAATGATTTGGTGAATACTGCTCGTCGTTGGGCTTTGGATATCTGTGAGCTCAGAAAGCCATGGATCAAAAGCCTTTACAAGACCGACAAACTGGAACCCCTTGGTGAGGCTAGGGAGATTCTCAAGTTTGCAAGGGCTCAAGCTCGAAAGCAGGCTGCAAATCTTGAACACCCACTTGTTTGTATTGATGTCATTGAAGAAGGTATAATTTCAGGCCCTCGAGCTGGGCTCTGGAAGGAAGCAAACGCATTCCAGAGCCTTCTTTTCTCGGATACATGTAAAAGCTTACTTCATGTATTCTTCTCTCAGCGTGCAACATCAAAGGTTCCTGGTGCTACAGACTTGGGTTTGATGCCTAGGAAAATAACTAAAGTCGCCATTCTAGGTGGTGGGCTTATGGGTTCTGGAATTGCTACTGCAATGATACTGAGTAACTATCCTGTGCTACTGAAAGAAGTAAACGAGAAATTTCTGAATGCTGGAATTGACAGGATCAAAGCCAATTTGCAGAGCCGTGTGAGGAAAGGAAAAATGACAGAGGAGAGATATGAGAAGGCTTTGTCTCTTGTCACTGGTGCCCTTGGTTATGAAAAGTTCAAAGAAGTGGACTTAGTTATCGAGGCGGTTATTGAGAATGTGAAGTTGAAGCAGCAAATATTTGCGGACTTGGAGAAGTACTGCCCTTCCCATTGCATCCTTGCTACCAACACATCTACAATTGATCTTAATCTAATTGGAGAGAAAACAAAGTCGCAAGACCGTATTGTTGGCGCACACTTCTTTAGTCCTGCGCATGTGATGCCACTCCTGGAAATAGTTCGTACCCAGCACACTTCAGCACAGGTTGTTGTTGACTTGCTGGATGTCGGGAAGAGGATCAAGAAGACACCAATAGTGGTTGGGAATTGTACTGGTTTTGCCGTCAACAGGATGTTCTTTCCTTACACCCAGTCAGCACTCCTGTTTGTTGATTATGGTATGGATGTTTACAAGATCGATCGTGCATGTACCAAATTTGGAATGCCCATGGGTCCATTCAGGCTTGCAGATCTTGTTGGTTTTGGTGTTGCTGTGGCTACTGGTATGCAGTACCTTGAAAATTTCCCAGAGAGAGTCTACAAGTCCATGCTAATTCCTATTATGATGGAGGACAAAAGGGCAGGCGAAGCCAGTCGGAAGGGATTTTACAAGTACGAGGATAAGAGGAAGGCAACTCCTGATCCTGAAATTATGACGTATATTCAGAAATCTAGGAGCATGGCAGGAGTCACTCCAGACGCTGAGTTGATGAAGCTAAGTGACAAGGACATAGTTGAGATGGTGTTCTTCCCGGTCATAAACGAGGCATGCCGTGTCCTTGATGAGGGCATTGCAGTCAAGGCGTCGGATCTTGACATCGCCTCAATCTTTGGCATGGGCTTCCCACCTTACAGGGGAGGGGTCATGTTATGGGGAGATTCCATCGGCGCAAAATACATCCACGGCAAGTTGCAGGAGTGGGCGAAGCGGTACGGCAGCTTCTTCGAGCCTTGCTCCTACCTCGCCGAAAGAGCAGCAAAGGGGATTCCTCTGAGTGCACCAGCAGCAAGTCAAGTCAAGTCCCGGCTATAGGTGATGGTAGGCCTGGTACTTCTGTCAGCTGAAGGAAATTATGCCACCGAGTAATAATGCGCGATGAAGGTGGTGAACTGGTGATTAGTGGAAGGGGCTGAATAAGGATAACAACACGTGAGCTGTATATTAGGAAGCAAAGGAAACCGTAACTAATTGCGGTTGGACCCTTGAAGGGATTTATGTAATATGTGCAATGATTCTTAAATAATATTTG
>transcript/17691 full_length_coverage=2;length=2513
GGAGTCCTCGTGGGCTCGGGTCGCGTAGCGTACCCTGCCATCCGCGTCCCTATCCACCCGCCGCGCCCCGTCCACATCCCGTCCCGACCCTTCCTGGTGGTCGCATCGCCCTCGCCTAGCCTCGCCTTCTCCCCCCAGCCCAGCCGAGCCGCACCGTCTTCTTCCTCCCACCCCCAGCCCTACCCTACCCTACCTCCCCCTTTCCGCAAGGGCCAGATAGGATTTGGTAAGGTTCTTCCTGCCGCCGCAGAAATCCTCAAGGAAACCGGCACTTGGGGGCCAAGCAACCAACGAAGGGAAACCTAACCCAACTCGACTCGGTTTTCTCGATTCGTTTTCTGTTCGTCGATTTGATTTTTGGGCGAATTTCGCTTTCACGATCGGCGGATTCCGGGGGGCATCGGATTCGCGATCGGGGGCTGGGATTAGATTCTCGGCCGCGGCGTAGTAATAATTTCACAAGGGGTAATCGGCGGAGCATCGGTTCTTCTAGTAGTGCTAGCTGTTTGTTCTCGTCTGTCGGGGGCCGCGATCTCGGGGGCGATGGCCGACGACGGGCTCGACCGGTGGCGCGGCTTCTTCCGGGGCGCCGGCGTCGGCATCTGCGAGGCCATCGAGAAGGCCATCCTCGTCGCCGCCGCCGACGAGCCGCAGGAGTTCCTGCGCCGCCGCGACCGCATAGCCGAGCGCCTCTTCAACGCGCTCCTCGCTCGCCCCTCCTGCCACGGCTGCACCGCCAGCACCGGCTCCGTCCCCCCCCGCCACGCCCGCCGTCGCGGAGGACAAGGGCAGCGTGCGCCGCGTCCCCGAGAAGGACTGCAAGGTCGACAGCAGCAGCCTCGGCGCGCCCGGGGGCGGGGCGCTCGGCGGCGGCATCAGCGAGGATGACGACTCCGACTCCGAGGACGACGAGCGCCTCCGCCGCGCCGCCGCCAGCAACTACGGCCACAACTATGACGACGACAACGACGTGGAGGAGGAGCAGGACGCGGCCGCGCCGGCGGAGGAGGACCACCACGCTGAGGATGACGACCCGGAGGCTGAGGAGCTGGAGGCCCTAACCAACGAGATCGATGAGGAGTCACAGATCGTTGGGGAGGTCCTCCGCATCAAGGAGCTCCTGCTGCACAAGCAAGACCATTCGGATGCTACTCTGTTCGACTCACTTAGGAGGCTGCAGCTGATGCAATTGTCCGTCTCCACGCTTAAGGCTACTGAGATTGGGAGGGCTGTTAATGGCCTTCGGAAGCACAGCTCGCAGCAGATTCGTCACCTCGCGCTGGCTCTCATACAGGATTGGAAAATTTTGGTTGATGAGTGGGTCAGTACTACCAACGTTGCCCTTGCAGACAACTCCCCAGGAACTTCAAACCCTTCTGTTGTGGATGATGATGAAGAAGAAGAAGGCCTTCCTTCTCCACCTTTGGATGAAGGAGCATTCTTTGCACCTGAGACTACTGCCATTCAACTCTCTGAGTTCTTTGACGAAATGGATGAAGATGGAAACTTGAGACACAACAATGATGTCCGCCTTGGAAACAAGAGGGAAAACAATGGCAGGAGGCCTGCAAACCATTCAACTGTGTCAAAACCAGAACTTACTCGACCTGTTGGAACTGTTGAAAGAGATCAGTTCAGGAGGCCAGAATTGACAAGGCAAGAACCACCAATGAGGCATACAAACCAGCAAAAACCTCAAGGTTCAAATTTGCAAGCCAAGCCCCATGGCATGCTCAACAAGCAATCCAGGCCCCTGAGTTCTGATTCTGGATCTATGAGACCAATGAAGGCAGCTACTCAACAGAAGCCCATCGGTGAGATGAAGTACAAACAGACTCAGGAACACTTCGGTGTCGAAAGAAAACCTGCAATGGGTCATGTGGATAAATCAAGGCTTCGTGCGCAGCCTTCATCAGGAGTCAGGTTAGAGTCGGCAAGGCCAAAGACCCAGGATGGCTTGGAAAGCAACGTAAGGTTGGAGGCAGCCAAGCGTAGGCTCCAGGAACGTTATCAGGAAGCTGAAAATGCAAAGAAGCAGCGCACGATACAAGTAATGGAGCTGGGTGACATACCAAAGCCTAAGAGTAATACCAGGCAACCTATGGTGAAGTCAAGGAATAACATTAGAAGTAGGGTACTCGGCCGGCGCTGATTCTTCTGTGATGTTTTCCTTCACCTGATGAATTTGTCGCCATGTCGAGCTGGTCCAAAAGGAAGCAGCTGAACTTTGTTGCCAGGACCAAAAACCATATTTTTGAACATAAGCACCTTCACCTCTGATGGAGAGTTATCCTTGAAGTTGCGAGAGTCGCGCTGGATGCAATAAGTTAAGCCTTTGCTTTGCATGCATTCTCCGCTCTTGCATTGGGAGCTCGGGAGAGTTTAGTCATGTCTTGATAATCTGAGAGTGGACATGTAGTTCATCCTGTATCGGCTGGTTAATTTTTCTTCCACTTTACTTGGGAAGGAAGCTGTAGATACTCAGATAGAATAATTATCAAAATTCTCGGTAC
>transcript/17693 full_length_coverage=2;length=2511
GGGGGATAGAGGCCCGGACACAGAGCCCGTGCGCTCGAACGCTCGTCGAAAAAAGAAAAACTCGCGGCAGCACCCATCTCTATTCCCGAACTCGCCGGCGACGAGTGACCTATGGCGGACGGCGGCGAGATGGACGAGGAGGCGATGATGCGCGCCTTCTTCCCGACCTCATTTGGCAAGGCGCCCACCCGCCCCAGCGCCGCCTCCCACTCCTCCACCCTCCGCAAGCCCCAAAACCCTAGCTCCAACCCCTCCACCTCTGCCGCCGCCGAGGAGGACGATGTCGGTGGCGCCGTTGTCGGACCCCCTAGGCCGCCCAAGGAATTGGCTCCTATCCAGGAGGATGACGAGGAGGGTGGCGGTCTGATTGGGCCGCCTCGGCCGCCACAGCGGCCGTCTGCGCACGCGGAGGTGGAGGACGAGGACGGCAGCATGGTTGGGCCGCCTCGGCCGCCACCGTCGAAGGAGGGGGATGAGGATGACGAGGACGACGACGACGAGGATGACGACGACGATGATATGGATGATGATGGGGATGATTTCGGCAGGATTCCTCTCAGCAACGAAATTGTTCTGCGGGGGCACACCAAGGTTGTCTCAGCCCTTGCTGTTGACCCTACAGGATCCCGAGTGCTCTCTGGCAGCTATGATTATACAATACGGATGTATGACTTCCAAGGCATGAACTCGAAGCTACAGTCATTTAGGCAATTAGAACCTTGTGAGGGGCATCAAGTTCGTAGCCTAAGCTGGAGTCCAACATCGGACCGATTCTTATGTGTCACGGGTTCAGCTCAGGCCAAGATATATGACCGAGACGGGCTTTCACTTGGTGAGTTTGTTAAGGGTGATATGTATATCCGTGATCTGAAGAATACAAAGGGTCACATTTCTGGACTAACTGGTGGTGAATGGAATCCCAAGTCAAAAGAAACTATATTGACCTCATCGGAAGATGGATCATTACGTCTCTGGGATGTTTCAGACTTTAGCAGTCAAAAGCAGGTCATCAAACCAAAGTTAAAAAGACCAATGCGAATTCCTGTTACTTCATGTGCATGGGATCATGAAGGCAAGCGGATTGTTGCTGGCGTGGGGGATGGTTCCATTCAGCTCTGGACCATAAAGACTGGATGGGGAAGCAGACCAGATATTCATGTTGAAAAAGCACATACAGAAGATATCACTGGGGTTAAGTTTTCTACTGATGGGCAGATTCTTCTGTCAAGAAGTATGGATAGTACTCTAAAGATATGGGATTTGAGGAAAATGAAGACTCCTTTGAAAGTGTTCGACGGTCTGCCTAATAACTATGCGGAGACAAATGCTTCATTTAGTTCAGACGAGCAACTTATTTTTACAGGAACCTCTGTTGAGAAAGATGGCAGAAATGGAGGCCTACTTTGCTTCTTTGATAGAAGGAAACTAGAGCTTGTATCAAGGGTGGGAATTTCACCACATTACAGCGTGATAAGGTCACTCTGGCATCCAAGGATTAATCAGGTGTTCGCAACAGTTGGGGACAAGAAGGAAGGTGGGACTCATATCTTGTATGATCCTTCTGTTAGTCAGAGGGGAGCTCTTGTATGTGTTGGACGAGCACCAAGGAAAAAATCTGTTGATGATTATGAGGTGCAACCTTTAATACACAACCCACATGCACTGCCTCTATTCAGAGATCAACCAAGCCGTAAACGCCAAAGAGAGAAGATGATGAAAGACCCCCTCAAATCGCACAAACCAGAAGCGCCTGTTAGTGGTCCAGGGTTTGGTGGTAAAATTGGCACAACAAAAGGCAGCTTGCTGACACAGTATCTCATGAAGGAAGGTGGTTTAATTAAGGAGACCTGGATGGATGAAGATCCAAGAGAGGCAATTTTGAAATATGCTGATGCTGCGAAGAATGACCCGAAGTTTATTGCGCCAGCATATGCTCAAACTCAGCCAGAAACCGTCTTCGCAGAGTCTGATTCCGACGGCGAAGAGAAAAAATAACATATGGATTGACCGTTAAGTTTCTTGCATGAGTCCTGCAACATGTACTTTTACTGGGGACAAACTATAGAATGTGAATTAGCAACCATCGGGAGCTCGGTTTTTTCTGAAGATACCCAGGGAAAAGTTGTCGCACAGGAAAACTGTTACAATAAGACGGGTCCATCAAGCTCCTTTGTCAAGTGAATGAAGATTAACAAACCAGATTCATGTTACAACAGGATGAGGTTTTTGCTGTACCTTCAGTTTACCAGCCATTATCCATACTCTGCACGCTTGATCCAGTGTATCGCCATTAGCCCACGAGAAAGCTGTACTGTTTTTTCCTTCCGTGTTGTTGTCGTCTTTGTGATGATTGATGTGACGTGTAGAGTAGACAAGGAAGACCGATTTGCATTTTCAAAATGTCATTCTACCTGATCCGCGTTTTACAGTGCGGTTCGTATCCAGTTGCTTTTTCTACGCATTTGCCCTTTTCCCCCGTGATGTGGTCATTTATGCATTATCGTTCGCGTG
>transcript/17694 full_length_coverage=3;length=2513
GGGGGGCTAGGATTTGGACGGCTGCGGCCGCGGCTTGACTTGTAACGGATAGAGGTGTGGGTGGCTGGGAGGAAATCCTCTACCGTAATTCAAATTCCTAGCTCGAACTCCATGAAATCCCCAGATCCACTAATTCGTGAGAGAGATCCTCACATCTGGTAATCAGAGCCTTCGTCCTGGAGCAGCCCCCTCACCGCTACCCGACGCGTCTCGGCGACCAGCGGCGACGTCAAGCGATGGACGGGCTGAGCGACGAGGGCTGCTCCGTCTATGAACTCCTTCGACATGAATTCGCCAACGACCTGGACGACAAACTTCGAACGCATGGTGAGTCGCTCCTCAAATCGATGAGTAAGATGATGGAGAGGAACAATACGACGCTCGACAGCCTGATGTCGGCGAGGGCTGACAGCATCCGGGACGAGCTCGCCATCGACCTCGAGCAGATCAGATCCGACCTGTACAAGACGGAGACCCCGGAGCACGACCCCAAGTTCGACGCAGCCACGACTTCGCGCAACGCTGGGCTGGGTCATGGCGCCGCCATGACTGGCGCCCTTGGCTTCGACAACGAACACCGGGGGAAGGCACATAACATTTATGTCCCTCCTCTGGTCAGAGAGCTCCCCAAATTTGGTGGAACAAATCCGCGGCTATGGCCAAATCGCTGCGAAGACCAGTTCAACCTTTGGGGCACGCCCACTAGCCGCTGGCTTTCCTTGGCATCTGCTCAGTTCGAGAGTGCCGCAGCGCGGTTGATCGAGTCGATACAGAGGCGACTGCCAAACTCCAGCTGGTCTGAATTCTGTGAAGCTCTGCAAAACCGTTTCGGTTGAAATCAGCATCAAACTCTGCTCAGAAGGCTGTTCAGGATTGCTCAGACCACCACGGTTGAAGACTATGTTGAACGATTGGCTGAATTGTATGACCAACTGACAGCATATGAAGAAGCTCCCAATTCCTTGCATTATATTACTCGGATTCTGGACGGGTTAAAACCAGGAGTTCGAATGGTTGTGGCCCTGCAAAAACCCAAGGATCTAGATGCAGCCTATGCGTTAGCCTTGCTTCCATGAGGAACTGGGTGAAGTGTACAATCCAACCAGTTTCCCAGTTACTAGACGGTCAACACCTACTTCAAATCTCACAAATTCCAAGCCACAGAAATCTGATGAAAAGAGAGCAGAGTCAGTTAACAGTACCACACAAGAGGATAAATGGGCAGCGTTGAGAAATTACAAGAAATCCAAGGGCTTGTATTTTGTGTGCGGAGAGAAATGGGCCAAGGACCATGTGTGCAAATCCACCGTTCAACTGCACTTCGTCCAAGAAATGATTGACTAGTTACAAGCCCAATCAGTTGAAAGTTCGGACTCTGACAGTGAACAGCAGGCTCAATCTTCAGTCTACTCTATCAAATTGTCTGCTGTTGCAATGGGAAAGGAACCAGAAGCTCAAGTACTGCAACTAGAGATTGAATTACAAGGGCACAAACTCCAATTTCTTGTCGACTCCGGCAGCACCCATTCCTTCTTGGATGCATAGTACAAGTTCCTAGAAGGAGTCAGCGCAATCAAGACACTCACTGTTACAGTAGTTGGTGGTTCAACCATACAGTGCTAGCAACAGATTGAAGAATGTCTCTGGCAATGTAACGGGACCACATTTACTTCAGATTTCAAGTTGTTGCCCCTGCATAGATATAATGGAATTTTAGGGTTGGATTGGCTTGCTCAACACAGTCCCATGTATATTGATTGGGTGGAAAAATGGCTCTCATTCACTAAGTCTGGGCAAACAATTACTCTGCACGGTTTTGGAGCTGAAGATTGTACTTATACCTGTATATCAATATCTGCTATGCAAATGGATGAGCAAGATAAAATTCCTCCAGAAATTCAATCCCTCTTGGATGAATTTGCTGATGTTTTTGAAGCTCCTACTCAGTTACCCCCAGGAGAAGCTATGATCACAAAATTCCTCTGATTCCAGGGGCCAGACTAGTTGTTGTGAAACCATACATAATAGTTCCTCAATTAAAAGATGAGTTTGAAAGGCAAATTGCAGAATTACTGAAGTCATGTGTAATCAGACCCAGTAAAAGCCCTTTCTCATCCCCCGTGCTGCTAGTAAAGAAGAAGGGAGGAGAATGGAGAGTAGTGGTTGATTACAGAATGTTAAATGCTATCACTGTTAAAGGGAAATTTCCAGTGCCAGTGACTGATGAGCTTTTAAATGAGCTCTCTGGTGCTGCTTGGTTCACTAAGTTAGACCTTAGGGCAGGCTACCATCAAATCAGATTGGATGTTGGAGAGGAATATAAAACTGCTTTCCAAACCCACCTAGGTCATTATGAATTCTTAGTAGTGGCTTTTGGTCTCAGTGAAGCTCCAGGCATTTTTCAAGGAGCAAGGAACACTACTCTTGCACCTATTAACAAGAAAAATACACTGGTTTTCTTTGATGATATATTGATTTTCAGCAAGACCTATCAGGAACATTTGAAGCATGTT
>transcript/17697 full_length_coverage=5;length=2492
GGGGTTTCAAGGAAAAAATAAGTTGGCGACATCCACGACTCGCGCCGACGGCGGGTGCGGCACCGCCGGTCGTCGGCGCGGCGCCCGTTCCCACCCCCGAACCCGTTCCGCACCACCGCGTCGGGTGCTTCTTCGGAGCCCTCGCCGTAGGTTTAAAGTCGCAGTTCTCGCCCCGCTTCCCGTCGTCGTCAGCCGACGGGCGCTTCCACGACGGCGGGATGCTCCTCCGGCCCCAGCCTCTGGCGGAAGGCGCCTCGGGCGGGGAGGAGGAAGAGCGCGCGCGAGGGCCGCAAGGCATCTTGCGAGGCATCGGTCGGCGAATGCGATTTGCAGCGAGATTGTGTCAGCGGCCTCCGTTCCTTCTCTGAGGACACCTGCTGCAAATACAACTACCAGCGCAGGTAGTGTGCTTAGAAACCTACTACAGAGGTACCGATCAACCTCTGCTGGGCAGAGGATACGGGGCGTGCACTCTCAGGCCGCTTCTCTTCGTAGCAACATTTCTAGGAGGTATCCAGAAAGAGTTATACAAAACTTCAGAAGGCAGCCGACGTTACATTCCAACACACCTGCTGCAAATACAACTACTGGTGCAGGCAGTGTACTTAGAAATCTACAACAGCGGTACCGATCAAGTTTCGTTGGTCAGAGGACACGGGGCATGCACTCCGACACCGCTTCGCTTCCTAAAGAGTTTTATAGGGGTGATACAGAAGGAGTCATGCAGAACATCAAAAGGCTAAGTCAAGCAGGAATTTCAAATGCAGCAAGGGAGGAAGGACGTGTTCTTGGTACAGCTAGTGCACCCTATTACATGGTAGAGAAAGGCCTACTAAAAAAGCAGCTTCTGCGTACCTCTGGAGGCCTCGTGGTTGCTGGCTTTGCAGTCTATGCAATTGGTAAACTGGAGGAAGCGGAGGTTGGCAAGTTTGAAGGTTTGAAAGAAGTGCCTAGGGATTCGAGCACGAAACTCAGTGACGTAAAGGGGGTCGATGAAGCCAAAGCTGAGCTCGAGGACATAGTTCACTACCTACGACATCCAAATCGTTTCAACCGCCTTGGTGGCAAGCTTCCGAAGGGTATTTTGCTTGTTGGCCCACCTGGCACAGGGAAGACCATGTTGGCAAGGGCTGTGGCTGGGGAAGCCGGCGTCCCTTTCTTCGCGTGCAGTGGCAGTGCTTTCGAGGAGACTTATGTGGGTGTTGGCGCAAAGAGGGTAAGGGAGCTCTTCGCTGCGGCAAGGAAGCGAGCTCCTTGCATAATATTCATCGATGAACTTGATGCCGTTGGTGGGCGCAGAACTGCAGAAGAACCATCGTCGTCAAAGCAGACTCTGAACCAGCTGCTTGTTGAGATGGATGGCTTCAAGCAGAATGAAGGGATCATCGTGGTCGCAGCAACCAACCTCGTTGAGTCGCTAGATGACGCCCTTGTCAGGCCTGGGCGTTTTGACCGTCAAGTTCATGTTCCGCTTCCAGATGTTGTGGGTCGGCGGCAGATCCTCGAGGCGCACTTGTCAAAGGTGTTGAGAGCCAAGGGTTTGGATGTGATGACTATCGCGAGGGGGACGCCTGGGTTCTCAGGCGCAGACCTCGCAAACCTAGTGAACGACGCGGCACTCAAGGCTTCCAGGGAGGGGGCAAATGCTGTTGGGATGGATCACCTCGAGTACGCCAAGGACAAGATCATCATGGGCAGCGAGCGCAAGTCAGCGGTGATGTCTGATCGCTCGAGGAAGATGACCGCGTACCACGAGGGAGGGCACGCCCTTGTTGCTATCCTCACAGACGGCGCCGACCCCGTCCACAAGGCCACCATTGTCCCAAGGGGAAACTCTCTTGGCATGGTGACACAACTGCCGGGAGAAGACGGCGAGCTCGAAGTATCGAGGAAGCAGATGCTGGCGAGACTGGATGTCCTCATGGGCGGGCGGGTGGCCGAGGAGCTCCTAGTTGGAGAGACCGGGGTCACCACCGGCCCCTTCTCTGATCTCAGCCAGGCGACTCAGCTGGCGATGGACATGGTCACCAAGTATGGCATGAGCAAGCGGGTCGGCCTTCTTTCCTACGACGATGGTGGGCGCGCGGCGACCATGAGCGGGTCAATGGCGGCCCTGGTCGATGAGGAGGTGAAGGCATTATTGGACAAGGCCTACAGTAACGCGAAAACGATTCTCACGGCACACAGCAGGGAGCTCCATGTCCTCGCCAGCGCCCTCCTGCAGCACGGAACTCTCTCCGGTGACCAGATCAAGAAAATAGTTTCGGCAGGTAGATGGTTTTAACAAGACTTGTTAAAACCTTCTTTCTGTAGGGACTTGTTGAAACCTTCTTCGCCTGGCCTAGCAGTGTAGAGGCAGAAGTTTTGTTTTCTGATACTTCTGTTGCTTGCACAGAGAGTGTAAAGAGCGGTCTGGATTTTCTGAATTGTATTTCTCAAGTCTGAAGAGTGTGTTGCCCAAATCAATCAAACCAGAATTTGTTTTTCAATGC
>transcript/17700 full_length_coverage=9;length=2440
AGGCGATGCCGAGCTCCTTTCCTCGACCCTCCTTCTGCTCCATCTTGTAAGCAGACATGGAAGCAGCAGCAGACGAGGAGAGGCCCCTGCTACATCTGCAACCGCTGCTTAATCAGGATGTAGGTTCAGAATACACCAGCGATGGATCTGTTGACATCAACAATCAGCCTGCTCTGAAGCACAACACAGGCAATTGGAGGGCGTGCTACATGATTTTAGGCGTCGAGTTTTGCGAATGCGTCGCCTTCTTTGCAATCGCGTCCAACTTGGTGACCTACCTCACCACGGTGCTCCACGAAAGCAAGGTCGCCGCCGCGCGGGATGTCTCTGCCTGGGTTGGCGCATGCTTCCTCGCGCCACTTATTGGGGCCTTCTTGGCTGACACATATCTGGGAAGATACTGTATGATGGTTGTTTTCCTTCCGGTCTACACCATTGGGATGCTCGTGCTCACGGTCTCAGCATCAGTCCCGACATCCTACTACCATGGTGATGTTCATCATGCTGTGGTGGTGTACCTAGGACTTTATCTTGCCGGGCTTGGGAGCGCTGGCATCAAACCCTGCGCGTCGGCCTTCGGCGCCGACCAGTTCGACAGCGGGGACCTGACAGAGCTGGAGAAGAAGGGCTCCTTCTTCAACTGGTACTACTTCCTGCTCAATCTCGGCTCCCTTCTGTCGAGCACACTGCTTGTTTGGCTGCAGGACAATGGTTGGTGGGGGCTCAGTTTCGCGATCCCAACGGTGCTCATGGCTTTGGGCCTAGCAGTGTTTGTTGGTGGCTCCAGAGTGTACAGGTTCAGGAAACTGAGAGCAAGCCCATTCACGAGCATCTGTCAGGTGCTTGTTGCGGCCGTCAGGAAGTGGCATGTGCAACTGCCAGATGATATATCGTCCTTGTACGAGCCGACCAGTTCGTTATCAGCACCTGAATCAAGTCACAATATTCAGCATACGAATCAATTCAGGTTTCTAGACAAGGCTGCCGCGGTGCTGCCCCCGTTAGACAAGACATGCACGACGTTGCCGATGTGTTCATGGAGTCTCTGCACAGTGACCCAAGTTGAGGAGCTGAAGATACTGCTACGGATGTTACCCGTCTGGGCGTCGTTCGTGATCTTCTACTCAGTCGCTGGGCAAAGCGCATCGACATTTATCGAGCAGGGGATGGTCATGGACAACCACGTCGGCCAGTTCGCAATCCCACCTGCCTCCCTCTCTATTGTCAGCGTGTTCAGCGTCCTTATTGGGGTTTTCATCTACGAATCCGTGCTAGTGCCACTCGTGCGGCGTTATACCTGCAAGGCGAAGGGCTTCTCGCAGACGCAGCGCCTTGGAATTGGCTTTGCACTGTCCATGCTGACCATGGTGTACTCAGCAATGCTTGAGATGAAAAGGCTGGCCATCGCGCAAGCCAGTGGCCTGGCAGACCAGAATGTGCCTGTGCCAGTGAGCATTCTGTGGCAAGTTCCTGCATATGTAATGCAAGGTACAGCTGGGGTTTTCGCAGGAATCGGAATGGTGGAGTTCTTCTACGATGAGGCCCCTTACACCGTGAAGAGCCTTTGTGCAGCATTCTCGCAGCTTGCAGTTGCGTCCGCGGCTTACTTCAACGCACTCGTATTTAGTGTTGTTGCGGTGGCCACGAAGCACGGTGGTGCGCCTGGATGGATCCCGGATAATCTGAATGAAGGGCACTTGGACTATTTCTTCTGGATGATGGCTGCTCTTAGCTTACTGAATCTGGCGCGTTTTGTGCACTACTCCATGAGGCATAGAGAGAAGACAACTTCTTGACACAAAATGGTGGACACTGGACAGAAGCTTATTGACTTTCCTATCATATCACAACAAAGATGGCTTCTATGCAGTATCTGTGGATGGCGCACAGCATTATCCATCAGAATGATAGATAATAAACTGAAACTTCAATTTTTATCATTGTATATATGGTTTTACTTCCGCCTATTCTCTGTACTTAGCAGCCAACTTCAAACCAAGAGAAGAATTTGAGACAAAATTAAATAAGTTCTTTGGTGTGGGCGGATGAGCTGGTTATGCCCCCACAACTTCAAGAGATCATTTGATGCAAATCAGAGTATGGTTAACTGATGAGATCATTCAAAGTGGTATTTTTCATGCAAAAAATAAAGGACCCCAAGTGGTTTTCTTTTAATAAAGATGATCCAGTTAGGGGGTTGTTGTGATAGAATATTCTGATCGTCTTTAAGGTTACTTTCATAGTCAATTGTACCAGGACAGTAGACTGAAGCTCACGAACAGGGAGGCATACTGGCCTGGATCCCCTACCTAGAACCTCTGATTCCCCTGTAATCTGAAACCTTACCACTTGTACCCCCCCCCCCCCCCCCTATGCAGTGGGATTTTTCTGCTGCTTTGCAGGTATGAGAAATATATTCAGGTAGGGCTTCTCGCCGCTT
>transcript/17701 full_length_coverage=2;length=2510
GGGATGCCGCTCCGATTCCTTTTGCTTGCACTCCCCTCCCAGCCCAAGCTCCAAGCGTGCGAGGCGTGAATGCCGTATCCCATAGCACTTTCGAGATAGTAGTAGAGCCATAGACCATCCATCCATCCATCAACAGCTTTTGAGGTTCTTGGAAATCTGGAGGCGACCGATCATGCTCATGCCGCCGCTTTGCTAGATGAGATCAAACACACCCCATCTCTTCTCCAACCCCACACTCAAATCACGTCTTTCCCTTCCCTTGACACAACCTCCTTTGCAAATCCTGGGAGGATTATTGCTTGGAAAGGCTAATCTTTTCTGCTAGTAGCTTTGAGCCTTTGATCCATCCCTCTGCTCTGCTCTGCTCGCTGCCGCTGCCAGCTTTGGCAAAGCCCCATTATTGCCCTCTGCCGCCCTCGCCTACCTACTCACCAGTACTCACCTCGCCTGGGTAGTACTTGCTGGCTCGCTCGCCGTCAATACCCGCCCCGTGAATCTCTCGGCTCGCCATCACTGGGAATCTCCCGTCGCGGTCGACCGTAGGTGGCGTTCGCCAGGGCTTCATTTATTGTTTCCCCCGCAAAAGATTCCAGCTCGTGGGTGGAGCTCTGGTAGCTCGGGGATTTGAGAGCCTTGTTCTTGAGTTCTTGGAGCCTCTGGCGGCTGCTCCTCCCCTTTCTTTCCGGTGAGGGTTTCAGCTCAGAGCTTCGATTTCAGTGTGTTCTGGGACGTTCCCGGCAAGATCCCCTCTTGTATTTCCTCGCCGGATTGTTTCATCCAAGATCTGAGCTCGGAGCAAGCGAGGAGCGCAAGATTTCATTTGGAGCTGCTGCTGTTGGGGTCATCTGCTGTCTGTCCATGGGTTCTCGTCCTCGCTCCGGCCGTGGGGGAGCCGCGGCGGCGCTCTTCGTCCTGGCGGCGCTGGTGGTGGTCTCCTGGTCGGCGGCGGGGGTGGGCGCGATAGGGGCCAACTGGGGCACGCAGGCGAGCCACCCGCTGCCGCCGGACACGGTGGTCAAGATGCTAAAGGACAACGGCTTCCAGAAGGTGAAGCTGTTCGACGCCGAGGACGGCACCATGAGCGCCCTCAGGAAGAGCGGCCTCGAGGTCATGGTCGGCATCCCCAACGAGCTGCTCACCACCATGGCCAACAGCATGAAGGCCGCCGACAAGTGGGTCGAGAAGAACGTCTCCAACTACCTCAACAAAGGCTGCAACGTCAGGTATGTTGCGGTTGGTAACGAGCCTTTCCTGTCGACATACAATGGAAGCTTTCTGCTGACTACCTTTCCTGCCCTCAAGAACATACAAAGTGCACTTGTGAAGGCTGGTTTGGGCAATCAAATCAAAGTAACTGTTCCTCAAAATGCTGATGTCTATGATACAGCAACGGGCAAGCCTTCTGACGGGGATTTCCGCACAGATATTCATGATCGGATACTCGAAATTGTAAAATTTCTGAGCGACACTGGTGGTGTTTTCACTGTCAACATCTACCCTTTCATCAGCCTCTACATTGATCCAAACTTCCCTGCTGAGTATGCCTTCTTTGACGGGCGCTCGCAGCCCGTTGTTGATGGCTCTGCAACATACACAAACATGTTTGACGCAAACCACGACACGCTCATCTGGGCCCTGAAGAAGAATGGATATGGGAATCTGCCGATCGTTATTGGGGAGATAGGCTGGCCAACTGACGGTGACATGAACGCAAATGCTCAGCTCGCCCAGCGCTTCAACCAAGGCTTCATGACGCATATCGCCACTGGGCAAGGGACCCCGATGAGGCCTGGGCCGATCGACGCTTACTTATTCAGTCTGATCGATGAGGATGATAAGAGCATACAGCCAGGGAATTTCGAGCGCCACTGGGGGATCTACACATACGATGGCATCCCAAAGTATCAGCTGAACTTCGGTGTGCCGAATTCACAGATTAAAAGAGCAAGCGGCGTCAAGTACCTTGACAAGAAATGGTGTGTGCTGAAGCCTACTGTCAGCCTCGACGACCCAAAGCTTCCAGACACGGTGAGCTACGCGTGCTCCAGGGCGGACTGCACCAGCCTTGGCTACAGGACTTCCTGCGGGATGCTGGACACCCGGAGCAACATCTCGTACGCCTACAACAGCTTCTACCAGAAGAACGACCAAGACGACGTGGCCTGCGGCTTCTCGGGCTACGCGACGACCACCGGCCAGGACCCCAGCACCGGGACATGCAGGTTCGGGATCATGATCGAGGTCGACTCGGCCTACTCGTGGAAGCCGCGGCTGGTCCGCAGCAACTACCTCCTGGTGCTTCTCCTTGCACTTGTTCACCTCTGTGTGTCATCCTCATAGGTGTTTTTCTTTTTCTTTGCGGAAGATGGCCCGGCCATGACAGCATCAACAGCCTGGCAGCTTAGAGGGATATTTGATGCCTGCTGTCAGTGTTCATCCATGTAGGAACCTCTTTCCATCTTTTTCTTCTTCTAATTTCGGTGGGTGCGGACGTCGCAGCCGCATGGTTG
>transcript/17704 full_length_coverage=2;length=2508
GGGACCCAACCAAATCCTCCCTCCCAAGCCGCCGCCGCCGCCGTCGCCGATGCCTCGTCCGCCTCCCGCCTCCACCTCCATGCGACGGCCCCGCCCGCGGTCTTCTCCCCCAGCTCGTCTCGTCTCCTCTCCTCTCCGGTCACCGCGCCGCCGTGCTTGAGCTGCGGCGAGCGGCAGAGGTCCGCCGCCGGCTGGCTCAAGCTCCATCCTTGTCCACAATCAAGCACCCCCACCGCCACCGCGCCCTCCTGGCCGCCTGCCCACGGCGCCGCAAGTCAAGTCCGCAGGATCCCCTCCAAAAGCGTCGGATTCGGATGTGTGAGTTCTCTTCTTCTTTCTCTTCCTCTCTGCATCTGCATCTATCTAATGTGTGGGTGTGGGTGTGGGTGTGGGTGTGGGTGTGGGTGTGGGTGTGGGTGTGGGTGTGGGTGTGGGTGTGGGTGGATGCAGGCAGTTTGATGAGACGATCCCATCTCCATCTCATCTTCTCGTGTCAAGGACGCCATGGAAGAGGTTTCGCTTCTCTTCATTCATGAGCAGGATCAGGATCAGGATCTTTCTTGAACAAACTTAATTATTGGCATGCAGATTCATGAATCAATTTAATTTTTGTTTGTGCTGTAGGCAGCGTCATCCCATCTCATCTGCTTGTGTGAAGGACAGGGGCCCTGGAGGAGCTGCTCCCCTGCGGGTTCAGTGGCTGCTCTGACACTGACGGCATGGAAGATCCAGTATCTGTTTGATCATCCATGTGCCATATATATGGAGCTGTCTGTAGCATTTGATCACTACTACTACTAGTTGCAGCAACTAGTAGTGCCTTAACAATGGGCTCTCTCTGGAAAACAAGTCTTCTTGAGGAGAAATCTAACTGTACTAAGTACCAGCACATGTTATCAGAATGGTAGCTTGTATTGCTGCAGAGCCCATTTCTATCCTGGAAAGCATGGATTCTGTAGGATATGTAAAATGGGACGTCAAACCTGAGAACTTTCATCTCAGCCAGCCTGGAACTCCTCAAGAAAAGAAACCTTTTCTTGTAGATCTTGGATTAGAGGTGATCGTTGTTGTGATGAAGCTGCAGTGGTGGCGTAGGAAATTTAGCTTATTTTTTGAGGTCACCTAATCTTCTACAACCTTGGCAATGGCGGCTGCCTCTTCTTGGTTCAGAGGTGATCGTTGTTGTGATGAAGCTGCAGAGGTGGCATAGGTTGAGGGAACTTGGTAAGCTCAAGGGACACGTCGAAGTTGGTTTGTCAACTGAAAGGCGCTCGACATCGAGACTGTCCAGCAGTTTGTACATGGTGGGATGATATGGGCTTACATGACTGCCTCTTCAGCTACAACTACTTGGGAATTTTAGCTTATTCTTTGAGGTTGCCATATCTTCGACAACCTCGGCGATGGCGCCACCTCTTCTTGGTTCAGGTTGAGGAAACTTGATAAGCTCAAGGGACATGTGGAATTTGGTTTGCCAACTAGAAGGCGCTCGGCATCGAGACGGTCCAGCAGTCCGTACACGGTGTGATGATAAAACTTCCATGAATGCATCAGCTACAACTACTTGGATGCGATCGTTGTTGTGATAAAGCTGCAGTGGTGGTGTAGGTTATTCTTTGAGGTCTCCTAATCTTCTACAACCTCGGCAGTGGTGGCTGCCTCTTCTTGGTTCAGGTTGAGGTAACTTGGTAAGCTCAAGGGACACGTGGAAGTTGGTTTGTCAACTAGAAGACGCTCGACATCGAGACCGTCCAGCAGTCTGTACACGGTGGGATGATATGGGCTTACATGACTGCCTCCTCAGCTACAACTACTTGGGTAATTTAGCTTATTCTCTGAGGTAGCCTAATCTTCTACAACCTCGGCAGTGGTGGCCACCTCTTCTTGGTTCAGGTGCACGCTCGTGTCTCAGACTCCACAGGGCACCAAGAAGTATCAAGAGTGTAAAGTTTCATCCAGTTCCTTTTTTCCAGGAAATTTAGGTTATTCTTTGAGGTCTAATCTTCTACAACCTCGGCAGTGGTGGCTGCCTCTTCTTGGTTCAGGAGATTATAGCTACGGGGAGAAAAAAAAAGGTGGAAGTCGCAGGCTAAGGGAAGGGAAAGGTGATACTCCAGATGGGATCGATACCAGGCTGATGGGCTCGATCTCAGCTGGGCAGTCGAGGAAAAAAGGAGGTGAAATTAAGGCCCAAGTTTTGTTTGCCACAAGACTTGTTCCTTCAAGGGGCCAGGCCATATTTATCTCTGCCTTGCCGCGGACACATGTTTTTTTTATGGTTGGTTTATGACGATTCACAACAAAAGTTGGCATGCAGGCAGGTTGTATGATTAAGTTTGTGTGGTCTGCACTTTGGGTTGTTGTTGATGTGTTTGTGAAACATAGATATATATGCAATCAAAGTGGGTGTATGTCAAGTTTTCTTTGTTTGGTATCGAACCCAAGGAGCATATACATATATACTTTGAAGTTGTCGATCGAAATGGTTGTATGTATTGAACTCACTCT
>transcript/17706 full_length_coverage=2;length=2513
GGGGAGAAGGAGAAGCTTCTCCTCCTCCTCCTCCTCCCGCCCCGAAATCCGCACCCGAAATCCGAATTCTAGAGGTGAAAAATCTCCGCCGGGAACGAAATTCCCCGATACTTCGCCTCGCACGTGCCTGCCTGCAACGGATTCCGGGCCTGGAGCTTCGCTGGGGAGATCGAGTCCCGGAGCCGGAGGGGATGTCAGGGCCCCTCGACCGATTAGCCAGGCCATCTTTTGAAGGATTTACACATAATGATGGAAAGAAAGAGAGCAGATCGGATGCAGACAACTCAGAAGGAGAGAAGAAGACTAAAATAGCCTCCTTCAAGAAAAAGGCAATTAACGCAGGGAACAAATTCAGACATTCCCTAAGGAGGAGAAGCAAAAAGAAGAATGAAAATCAGATTTCCATCGAGGACATAAGAGATGTTCAAGATCTACAGGCCGTTGAAGCATTTCGACAATGCTTGCATGATGAGGACTTGTTGCCACAACAACATGATGATTACCACATGATGCTGAGGTTCCTGAAGGCACGGAAGTTTGATGTTGAGAAGGCAAAGCTTATGTGGTCTGATATGCTTACATGGAGAAAGGAATTTGGGACCGACAATATAGAGGAATTTGATTACGCTGAGTTAAACGAAGTTATGAAGTATTATCCACAGTTTTACCATGGGGTGGATAAAGATGGAAGACCTGTCTATGTAGAGTTAATAGGAAAAGTTGATGCCAACAAGGTGCTGCAAGTAACAACTATAGACCGATATGTGAAATATCATGTCAAGGAGTTTGAGAAATGTTTCCAGATGAGATTTCCAGCTTGCTCAATAGCTGCAAAACGGCACCTGGACTCATGCACTACTATTCTGGATGTGCAAGGCGTGGGACTGAAGAATTTCTCGAAATGTGCAAGGGAACTAATCACCCGACTGCAGAAGATTGACAGCGACAACTACCCAGAGACATTATGCCGGATGTACATAATTAATGCTGGCCAAGGCTTCAAGATGTTATGGGGCACAATAAAGTCTTTTCTTGATCCGAAAACTGCTTCAAAGATTCATGTTCTTGGAACCAAGTACCAAAATAAGCTACTTGAAATAATCGATGAGAGTGAATTGCCAGAATTTTTTGGTGGCAAATGCAAGTGTGAAGAACATGGAGGTTGTCAGAGATCAGATAAAGGTCCTTGGAAGGATCCCACCACAATAAAGAGGGTCCTGAATGGCGAGGCAAACTACGACAGACAAATCGTGACCATATCAGGCACTGATGGCAAGATCATCGGTTATGCTAGGCCACAGCGCCCAAATGGAAAGGGCAGTGATGCATCTGCTGAGTCTGGGTCTGAAGTGGAAGATGTTACATCTCCTACTGCACCAAAGACCCTCATAACGAACCCTTCTTTGACCCCTGTACATGAGGAGTCAAAATTTGCAGCACATGCATCCACGTCTGCTGTTCGCCCCACTATTGAAGACAGCATCCCTGTTGTTGACAAGGTTGTGGACGACGGATGGAGCAGCCCCAGAGCTAGTCCAGTGTCTTCTTCCTCAGGTTCATTATCCTTGAGAAATCTACCGACCACATTCGAAGGAATTCGGACATTGGCTGTCGCATGGCTGACAGTCTTCATCGTGACCCTTTTCGCCATGCTTCGAAGTATCCCGAGCAGAATGGCCAAAAGGCTCTCGAACCAATCCAATGATCACGACCACTATTACGTGGACTGCCCTCAAGAGCAAGAGTACAAGGAGGAGTTCCGACCTCCGTCTCCTGCCCCGGCCTACACGGAGAAGGATATCCTCTCAACTCTGGTAAGACGGCTAGGTGAGCTGGAGGAGAAGGTGCAGGCGCTTGAAAAAAAGCCATCCGAGATGCCATTCGAGAAGGAGGAGCTGCTCAATGCGTCCGCCCGCCGCGTGGACGCCTTGGAAGCCGACTTGATTTCTACAAAGAAGGCCCTCTACGAGGCGCTGATGCGTCAGGACGAGCTGCTCGCATTCATCGACAAGCAAGACATGCTCAAGTTCCGCGTATGTCGCAGTCACCCCACGCCGTTATTTTTTCTTGACACCTGAAGATGGTACTGCCATCTTAAGGTCTTGTGCTACCTCTTCTGTACTAATGCGTGCCCTTCGTGCATATACGCATTGCAGAAGAAGAAATTCTGCTTTTGAGGAGCTTTGACGACGATGAGGGGGGAGGGAGGCACTTCATCAGCGGAGCTGTTGGTGCGTAAATACTGGAATCGATCGGTCGCCACGATCATGCTCTCCGTGCGCAGAGCTAACCCTTCGTACATATTTATGTATATGTCATGAGTGTAAATGCATGTAGTTTGTGTATGGGAAAGAAGGCGTGTTGTATATCTGTTTGTATATTGGGCTGCGGACTGCTGAGGCTGAGGATCCTGAAATCACCACGGTATATATGATGTGTTGGAGTTGTCGTTGTTCCATGGTACATGATCAAATTTGCATCATATGATTGAATGTGTGATGATTTTTTCGTGT
>transcript/17709 full_length_coverage=2;length=2371
GGGGTTCCCTTCCCGGTGTCCGGCTCTCCGGAGGCGCTTAGTTTAGTGCCGGGCACAGCCTGCGCCGTACGTGCCGCGCCGCGCTGGGAGGAGCCTCTGGGAGAGCGGTGGATGCTGTGCGTCCGCGCGGAGGACGCGCTGGCGGCAGCGGCGGCCGTGGCCGTGGCGTCCGACAAGATGCGCTCCTCCGTGACCCTGGGCGGCTCGATCCAGCGGGCGATGCAGCGGATGGGCGGCGGCGGGGCCCGGCGAGCGCGCGGCGGCGACACGTGCCCCACGCCGCCGCCGCCGCCGCCGCCGGAGCAGGAGCGCCCGCCGCGTCTCGCGGCGGGGAGCGGCGAGGCGTCGTCGTCGTCGTCAGCGAGCTGCTCCACGGATGATAGCAGCAATGGTGGCGGCAAGAGGGAAGGGGTCCGGAGGGGCGGCGGCATGCGGCGGTACAGATCGCAGCTCGAGCAGGAAGTCAGGAATTTGCAGAGGCAGCTCCAGGAAGAGATCGACATGCATCTGGCGTTGACAGATGCCATCGCACACGATGCCGAGCTGATACTTAAATCTTCCACAAAGCTACCGAACAAGGCGCAGGAGCTCGTAGATAGCATATCCTCTTTAGAAATCACTATCTCAAAGCTCGAGACGGATCTAAGCGATTTACGCTACCAGCTGTGTCATGTAAGGACTGAAAGGTTACTAGTAGAAAGTAATCCAGAATGCTTACTATCGACACCATCAACTAGTAAATGCACATGGGATGAACACACATCGGCGTTAAGAGATTTTAAGTTGGAGGAATATGAGTCAGTTCAGTTAATGGAAAAATATCTGTACCCTGAGCTTGAAGAACGACAGGATGTTGAAAAAGAGAGTGAAAATAGGGAGAAGGTGTCTACAAATGGGCAGCTAGAAGAGCACCAAGATGTCAGTTTAAATATATTTCTAGAAGAACACCAAGATGAAGAGATGCAAGAACCAAGCTCTACAGAGAAGGATGGCAAAGAGTATCTTGGAATAGATGCATTGTCATTTAGCGAATCTGATCCGAAGAAACACAGCATGAATGGAAACATGTGCAACAATCCAAATCAGCTCTCTGGAGAGATGGTGCGCTGCATGAGAGATATCTTCCTACACTTATCTCGATCATCGAAGATATCACCAAAGTTGTCTTCTGATAATTCGTCTTCATCAGCGGGATGTTTATCTGGCTCTACATTTACGTCTGTGTCAGATTCATCTTTGATGGCCTCAGTGCTGCGAAGCCCTTCAGTTGATTCAGATCACGATGATGATATTATAGATGAAGTGGGGAACTTTGATCCGTACAGTGTTAATGGGAAGGAAGCTCGAAGAGACATTGGGAAGTATTGTTCAGTAGCCGAAGTATCTTGGATGAATGTATGCAAGGAACAGCTTGAATATGCGTCTGATGCTCTCCAAAAATTCAGGTCCCTTGTGGAGCAACTATCAAAGGTTGATCCTACCCGTATGAACTGCGACGAGCGGTTAGCGTTTTGGATCAACCTTTACAATGCCTTAATAATGCATGCATATTTAGCTTATGGAGTCCCCGGGAACGACATTAAGCTTTTCTCGCTAATGCAGAAGGCCTGTTACAAGGTTGGTGGGCAGTCCTTCAGTGCAGCTGAAATAGAGTTTGTAATCCTAAAGATGAAGAACCCAGCACACCGGCCACAAATCTCTTTGATGTTAGCCCTTCACAAGTTCAGGGTCACCGAGGAGCACAAGAGGTATTCGGTCGACGACACGGAGCCCCTGGCACTGTTTGCACTGAGCAGCGGAATGTTCTCGTCACCTGCTGTGAGGATTTTCTCGGCCGAGAACGTTCGGCAGCAGCTGCAAGAGTCGATGAGGGATTACATCCGGGCGTCGGTCGGGATCAGCGACAAGGGGAAGCTGACGGTCCCGGCTTTGCTGCAGAGCTACGGCAAGGGCACGGTGGAGGACTCGCTGCTGGCCGACTGGATCTGCCGGCAGCTGACGCCGGCGCAGGTGGCGGCGGTGCAGGACACCACGTCGTCGCGCAAGCAGCGGCTCCTCGGTTTCCGCAGCTTCACCGTCGTCCCGTTCGACTCCACGTTCCGGTACCTCTTCCTGCCTGACGACCAGCACTAGGCAGAAAGATTAGCTCTGTACATGTTGTGTAGACTCCGGGCGTGGCTGATTCTGATTCTTTTTGTTGCTCTCTGTAAAGGCCATTGATTAGTCGGTTTGCTTGCATCCTGTGTAGTGCCAGTACAGTGTAATTTTGCTTGAGCTCCCTTTAGCATGGAGTAGTAGAAGTAGAATATATAGCCTGTATAACATGGAAGGATAAACTTTTACAAGTGTTGTTGATGTTGTTTTACAAGTT
>transcript/17718 full_length_coverage=2;length=2510
GGGGCCCTCCTCAATATCTGCGCCCAAACCGAGCTTGCTGCGCTCGGAAAATCTCTGCTGCGGCCTTCACCCCCCCTCGCTTCAGATCTGCCGGCAATGGCGGAGTCGCCAGAGCAGTTCAGGGGCCAGTCCCGCCTCCCCCGCTTCTACAGGAGCAAGTATGAGTACAAGGGGGAGGCAAGAAACATGGCGGTTACACAGTTTGAAGCTGCTGATGCACGGCGGTGCTTTCCATGCTGGGATGAGCCTGCATTTAAGGCCAAGTTCAAGATAACATTGGAGGTTCCAGCTGAACTGGTAGCATTGTCCAACATGCCGGTAGTTAAGGAGACAGTCTGCGGGCCTCTGAAGACTGTCTATTATGAGGAATCTCCACTTATGTCAACATATCTAGTCGCAATAGTTGTTGGTTTGTTTGATTACATAGAGAGCTCAACATTAGAAGGCACCAAAGTTCGTGTGTATACCCAAGTTGGCAAGACTATTCAAGGAAAGTTTGCATTAGATGTTGGGGTGAAGTCACTGGATCTATTCAAGGATTACTTCGCCACTCCTTACCCACTACCTAAGTTGGATATGATTGCTATCCCTGATTTTGCTGCTGGAGCTATGGAGAACTATGGGTTGGTCACTTACCGGGAATCAGCTTTGCTTTATGATGAGCAATTATCGTCAGCATCCAACAAACAACAGGTAGCAATCACCGTTGCGCATGAATTGGCTCACCAATGGTTTGGCAATCTTGTAACTATGGAATGGTGGACTCACTTGTGGCTAAACGAGGGTTTTGCTTCATGGGTGAGTTATTTAGCTGTAGAATCCATTTTTCCTGAATGGAATAACTGGACACAATTCCTTGATGAGACGACCTCTGGCCTCAGACTGGATGCACTTGCAGAGTCTCATCCTATTGAGGTTGATGTAAACCATGCCAGTGAAATCGATGCGATTTTTGATTCCATAAGCTACGACAAGGGAGCTTCTGTCATTCGCATGCTACAAAGCTACCTTGGTGCAGAGCGGTTTCAGAAAGCTTTGGCTTCATACATAAAAAAGTACGCGTACTCAAATGCTAAAACCGAAGACCTATGGACTGTTCTTGAGGAGGAAACTGGGGAGCCTGTCAAGGATCTGATGACTACATGGACTAAGCAACAAGGATATCCTGTTATATATGCAAAACTAAATGGGCAAGATTTGGAACTCGAGCAGGCTCAATTTCTGTCAGATGGATCATCTGGTCCTGGCATGTGGATCGTTCCTATGACAGCATGCTGTGGCTCGTACGATCTGAATAAGAAGTTTCTGTTGAAAGGCAAGACCGATACGATGCATGTAAAAGATTTTGCAGCCACCCAAAGTGGCCAAAATTTTTGGATCAAACTGAACATTGATCAAACTGGATTTTATAGAGTGAAGTATGATGATGAACTTGCAGCCGGACTTGAAAATGCAATAAAAGCCAAGAAACTCTCTTTAATGGATATGATTGGTATTGTGGAAGATTCTTATGCTCTTTCTGTTGCTTGCAAACAAACACTGACATCATTGCTTCGTTTGCTAAATGCTTATCGTCATGAGTCTGATTACACTATACTTTCACATGTAACCTCTGTATGTTTAAGCGTTAATAAAATATCAACTGATGCTAATCCTGACTTGTCTAGCGATATCAAAAAACTTTTGATCAAGCTTCTTCTGTTGGCTGCCAAAAGAGTAGGCTGGGATCCTAAGGATGGTGAGAGCCATCTTGATGTGATGCTTAGATCACTGCTCTTGATTGCCCTTGTCAAACTCGGACATGAAGAGACTATAAATGAGGGAATTCGGCGTTTCCATATCTTCTTAGAAGATCGAAAAACTCCCCTTCTACCTCCAGACAATAGAAAGGCAGCATACCTTGCTGTGATGCGGACCGCGAGTACCTCGAACAGAGCTGGTTATGATGTTCTCCTGAAAATCTACAAGGAAACATCTGAAGCACAGGAGAAGTCTCGCATCTTAGGCTCGTTGTCTTCATGCCCAGACAAGGATATTGTTGTTGAGGCATTGAACCTTATGCTTACAGATGAGGTACGGAATCAAGATGCATTTTATGTTCTTGGTGGTATTAGCTTAGAAGGACGTGAAGCTGCATGGGCCTGGCTGAAGGATAACTGGGATCACGTCGTTAAGACTTGGCCATCAAGCTCACTCATATCGGACTTCGTTAATTCTACCGTTTCACCGTTCACCTCCGAGGAGAAAGCTGCTGAGGTTTCTGAGTTCTTCGCCACTCGCGTGAAACCGTCATTCGAAAGAGCGTTGAAGCAGAGCCTTGAGAGGGTGCGGATCAGTGCTAGATGGATCGACAGCATCAAGAGCGAGGCCAACCTTGCGCAAACGGTGCAGCAGCTGCTGCTTCAGGAGTTTTAAGCTGCTCCTTTGTACGAAGAAGAGATTATGTGCCATGACTGCATAATAATGTTTTGGAAAGGCTATATTCTAATGAGTAACAACATTAATTTTCG
>transcript/17719 full_length_coverage=7;length=2469
AGCAGCCGAAAGGCGCAGCCCTTCCCCAATTCCGGCCACGCCCCAGCGCCTCCGCCTCCCCCCCTTCACTCCCCTCCCAGCTCCTCCGCCGCCCCCGTCCCCGTCTCCTCCGCCGCCTCCCTCCGGCCCGATATCCACCCGCGCGCTTCCTCCCTCCCTACCCCTCTTCCCCAGCGCCGCCGCCTCTTCCACCAACTCCATCCGCCAATCTAGAAAGAAACCCCTATTTGTTGCGCTACCGCCGCCCTCTTTGATTCGGCTGATCTGATCGGTCGCTGAGCCGATGGGCAGCGACGCCGAGGAAGTGTCCCAGCCGGCGTCGTCGCCGGAGTACGAGCAGGACGACGAGGACGAGGACTGCTACCTGAGCGATCAGGAGGACGATGCCCTAGAGGAGTCCGTCCTCCAGGTCCTCGAGGACGGCAACCTCGAGGACTGCCATTGGTCCTCCTCCTCCGTGATCACCAAGGAATACCTCTTGGCGGCGCAGAGGGAGGATCTGAGGAAGGTGATGGAGCTGCTAGGGTTAAAGGAGCACCACGCAAGGACGCTTCTAATCCACTACCGCTGGGATGTGGAGAGGATATTCGAGCTGCTCGATCAGAAGGGGAGGGATAGGCTCTTCTCCGAGGCTGGTATTCCTCTCGGAACCGCCAATAATGCTGGCTCGCCCTCTGCGACGGAGGTCACCTGCAATGTTTGTTACGATGATGTGCCCCTCACGGCCGCTTCCCATATGGACTGCGGCCACAACTACTGCAATGAATGTTGGACAGAATATTTCATTGTGAAAATAAATGAGGGGCAGAGTCGGCGTGTCAAGTGCATGGCTCCAAAGTGCAATGCCATCTGTGATGAAGCATTAGTCCGGAAGTTAGTAAGTGCAAAGCGCCCAGATATTGCTGAGCGCTTTGAAAGATTTTTACTGGAATCTTATATCGAGGACAATGATACAGTCAAGTGGTGCCCCAGCACACCACATTGCGGAAATGCTATACGTGTCAAAGGTGATATTCATTGCGAGGTGGAATGTACATGTGGACGCCAGTTTTGTTTTAATTGCTCCTCAGAAGCGCATTCCCCTTGTTCCTGTGTGATGTGGGAGCTCTGGATCAAGAAATGCCGTGATGAATCAGAGACTGTGAATTGGATAACAGTAAATACTAAGCCCTGTCCCAAGTGTCATAAACCTGTGGAGAAGAATGGTGGCTGCAACCTGGTTGCATGTATATGTGGACAAGCATTCTGTTGGTTATGTGGTGGTGCTACTGGTAGAGATCACACATGGTCAAGCATTAGCGGCCACAGTTGTGGCCGATTCACAGAAGATCAGTCAACAAGAACAGAGCAAGCAAGGCGAGACCTCTATCGTTATATGCACTACCACAACAGATACAAGGCACATACTGATTCTCTTAAGCAGGAAGCAAAGCTTAAGCGTGACATCCAGTGGAAGATATCCATTTCTGAAAATAAGGAATCCAAGATAAAAGATTACTCTTGGGTGATAAATGGACTGAACAGGCTTTTCAGATCAAGGCGTGTTCTTTCATATTCTTATCCTTTTGCATTCTACATGTTTGGTGATGAGATTTTCAAGGATGAGATGACTCCCGAGGAAAGAGAACTCAAGCAGAATCTGTTTGAGGATCAGCAACAACAATTAGAGTTCAATGTTGAACGGTTATCTGGTTTCCTTGAAAAGGATTTTCAAAATTTTAGTGACGAGGAGGTTATGGATACAATGAAGCATGTTATCAATCTTTCCAATGTGGTAGATAGGCTCTGCAAGCAAATGTATCAGTGCATCGAGAATGATTTGTTGTACCCTCTCCGCACGCCTCATAATATTGCCCCATACAAATCCAAGGGTCTTGATAGAGCCTCAGAGCTCCACATTTGTTTGGACTCTGCTGAACAAAGTTCGCCATCTATGAAGTGTAGTCAGGATGAACACAAGAGTCAGCTTGGTTTATGTAGCGAATCAGGCTCGTCCCTCACGGGAAAGCGACCTATTATTCAGATGCACGGATCAAGTTCTGACAACAGTGGACGCCCGTCTCACAAGAGAGAAAGAAGAGATGCTCATGGCGGCGGTGCTCTTTTTGATCTCAACGTGCCAGCCGAAGTGGCGGACAAGATCTGAAGCTCCAGTATCTGACGGAACATTCCGCTGCAACTGTACAGCTGACCTGTGTTTCTTCAGCTACATAAAGGAATCTGTGTTCTCTTTTGTTGCCTTGGGGCGCTTGCTTGCGCTGCAACCTCGCCCTGGGGCTGTGATCCCGACCAATAGAGCAAGCAAACTTTCAACTTATCCTCTTGTATATCATGACATGACATGATGCCGTTGTGCATAGTTCCTATAATGCTAAATCTACCTGTTGAGCAAGAAGATGACTTTTTGGGAGAGAACTGTAGAGATGTTCTACTATATTTGTGCTGCAAATTGCAATTTATTGTAGAAGT
>transcript/17721 full_length_coverage=9;length=2425
GGGGAGCTCCTCCGAGTCCTGCCAAGAAGGATAGAGCTGACGCTGAAACACTTGTCCTCGTTTAGCAGCACATAAACTACCCTCTCTCCTTTGCCTCTTCTTCCCCTTCCAACCAAATAAATTTCCAATGGTCTGCGTCGCTGTGAACCTACAAATTTGTCTGCTGAGGATATACGAGCAGCTTGTATACACTTCTTGTTAGGTTGCATCATTTGGAGCACCATGGAGGCTGCCATGGATGGTGGATCAGTGAGAGCCACAATGAGCATCTTCGGCGAGAGCATCAGTGGAAGAAGGGCAGACAAGAACAGAGCTCAAGAGAACCTGTCCTCTGAAATGAAACAACGAGCAAAATCTGACATGGACAAGCTGAACGAGCGGAAGGCGTCCGTGGATAACGAGCGAGCCGGCGCCGAGTCGGAGCTATCCAGAGCACGAGCCATGGCCAAGGAGCTGGAGCGCCAAATCGACCAGACCAAGGCCAAGGCGACGTCCCAGAGGTCGGGGCTGCAAGCAACGTGGACACGGAAGAATGGCGCCGAGGAGGCATCGGACGCCCAGTACGCGGAGGTGTCGCAAGAGCTGGACCGCGTCAAGAGGGAGCTCCGCAAGCTGAAGCTGGAGGTGAAGTCCGCGGCGGAGGCCAAAGCCAAGGCCGAGAGCGACGTCGTGGCGACGGTGTGCAAGATCCAGTCCAACCTGCAGGCCGCCGACGAGATGAAGCGGCGCGTGGATGAGGCAAACGAGGAGCACGTCCTGGTGGAGCTCGCGCGCATCGAGGCCGAGCGGGAGCGCCGCGAGCTGGAGGCCCAGCACGTCGCCGAGGCAGAGCGGTTCGCCCGGGAGATCGAGGCCGCGAGGTCCAAGGTGAAGGAGGCGCGCAGGGAGGTGAGCCGCGCGAGGGAGCTGGAGGCGAAGCTGGAGGCCACGAACGCCGACGTGGAGGTCCTGCAGGGCGAGATGGAGCTGGTGCGCGCCATGGAGAAGCACCACGTCCCGAACGACGGGGCGGCGGAGGATACCACGAGACAGAAGAAAGAAGAGGCGCAGGACAGGGCGCTGCTGCAGGCCGCGGAGGCCGAGCTGTCCATGGCGAAGAACGAGCTGGAGAGCATCAAGGCGGGGGCGTTCCAGTTCATGACCTCCATGGACCGCACCCGGACCGAGATCATGGGGGTCGTCCAGGAGATCGACCGGCTCAAGGCGCAGGAGAAGAACGCGGACGCGCAGGTGCAGCAGCTGAACGCGAAGCTCCTCAAGGCGAGGGCCCAGATGGAGGCCGTCACGGCCGCCGACGAGAGGTCCAAGGCCATCGTGTCGAACCTCACGGCGGCGATGCAGCAGCTGCATGCCGAGACCGAGGCGGCGAGCAAGGAAGAGGAGCTGACCATGCTGGAGAAGCGGTGCGTGCTAGCAGAGGCGGACAACGTCGCCGCGGAGATGGCCACGGCCGAGGAGCGGATCAGGCAGTCTGTGAAGGAGCTGGAGGCGGCGAAGGCGTCCGAGACGTCGGCAATGAAGAAGCTCAAGGCCGCCGTGGAGAGCACGATGCAGGCCAGGTCGACCGCGGCGCCACGGCGGCAGGGGACTATAACCGTCTCGCGGTTCGAGTACGAGTACCTGAGCGGGCGGGCGGCGCTGGTCCGGGTGGTGGCCGACAAGAAGGTGGCCGCGGCGCAGGCGTGGGTGCAGGCGCTCAAGGCCAGCGAGAAGGAGGTGGCGATGCGGACCGAGGCGGCGGAGCGGGAGATGAGGGAGATGGGCCCCAGGGAGGCGCAGGCGGCGTCGGAGGCGGAGAAGACGGTGGGCGAGCAGAAGGCGCTGGAGCAGGAGCTGTACGACCTGAACGCGACGGCGGAGAGTGTGGGCCTGCAGTGCGCGTACCCGCGGCGGAGGTCGAGCAGGGTGTCGGCGACGTCGAAGAGGTCCAAGGGTCGGCGGTCGTCGGTGTCCGCGGCGAACTGGAACCCCAAGTCGCCGTCGTTCACCATCAAGAGGAAGAAGAAGATGATGCCCAGCCTCCTGAAGCTCATCAAGGAGAAGAGAGGCGGCAGCGACAAGAGCACCAACTGAAGCGCTGCTTCGCGTGCGGCTGCTCTGCTTCGAGAGCAGAGTGCGTGCATGGCTTTGAATCCGTTTCCTGCGGTGTCGGCCCGTGATATGCTGCGCGGTCTGGTCCTCTTTTGACCCCCCGTTCTATATGTCTCTTTTTAGTTCCCATTTTAGGTTTGTCTTACATTAAAAAAAACAAAGTTTTATCAAGTTTATAGAAAAAACATCAACATTCACAATATCAAATCAATAGGTCTACCAAGTATAGGTGTTGTCATGTATCGTCTGCGTGAAAAGCAAAGACTTTATCTGTTTCATGCACTAGTGATCGTGTATGTGCACTCACGTCTAGTTTGACAATAATATTATTTTC
>transcript/17723 full_length_coverage=2;length=2488
GGGGTGGGGCCCACTTATCCTCACTAGTTTCCGCTCTCCAGCACACAGCTCGGCCGCCATGGCGCCACCTCCGCTCCCCCTCTTCTCCCCGTCCCCGAAGCAGCCGCCGCCGCCGCCGTGGCTCCACGGCCCGAAACCCCCCGCCACAGTGACCCCTCCACACCCTGCAGAGGCCCCTCCGAGTTCGAAGCCGCAGCGGCAAAGAGAAACCAGCTCCTCCGCCAACCCCCTCAGCGCCGGCGTGCCCGGCGGCCGCACCCGCCGCGCCGTGCTCGGCATCATCCGCCGGGTCCGCTCCCTGGAGCTGTCCGACCCCTCAACTCCGAGGCCCAGACCCAGCACCCGCGGCAGCGTCCCCTTGTTCGACCTCCCGGTCGAGGAAGGCCGGGGAGCGGAGGCGGGGGGAGACGGGAAGGGGAGGCCGGTCCCGTGGTCCGCGGCGAGGGACGAGGGCCTCAAGGCCGCGCTGCGGCGGAAGAAGAAGGCGCGGCAGCCCACCCCCGCGGAGCGGCTGTTGGACCCCGCCGAGCTGGAGCGGCTGCGGCGGGCGGCGCGCGGGGTGGCGGACGGGTGGGTGCGGGCCAAGAAGGCCGGGGTGACGGACGAGGTGGTGGAGGACGTGCGCGGGCTCTGGTCCGGCGGCCGGGAGCTCGCCGCCGTCCGGGTCGTCGAGCCGCTCCGGCGGTGCATGGACAGAGCGAGGGAGATCCTTGAGATAAAATCAGGAGGTTTAGTTGTTTGGACAAAAGGAGACGTTCATTTTGTGTACAGAGGAAGTGATTATCTAGAAAACACAAAACATCGTCACAAGTCCGTAGCTGATATTCAGAGAGTTCCCCCTGAAGAATGTACTGCGCCTGAGCCCCAATGGAAACACGGAAGCAACACCGAGCCTTCAAAAAATCATAATGGTGATGCTCATGGTGTTTTCCGAGAGATTGATCCAAGCCTTGGTGTTCACGCATATGAAGAGCCTCTCGAAGGAACACTCTATGAGAGAGAAGTAAACAGACTGTTGGACAGCTTGGGCCCTCGGTTTGTAGATTGGTGGTGGAACACGCCATTGCCTGTGGATGCTGATCTCCTTCCAGAAGTTGTTCCAGGCTTCAAAACTCCATTTAGACAGTGCCCTCCTGGTGTGAGACCGACGCTAGCAGATGAGGAGCTGACATACCTGCGCAAGCTTGCACGTCCCTTGCCGACACATTTTGCTCTAGGTAGAAATACAAGACTACAAGGTTTGGCAGCTGCTGTGCTAAAGCTTTGGGAAAAGAGCCTTATAGCGAAGATTGCAGTGAAAGTGGGTATCCAGAATACCAATAATGAGCAAATCGCATGGAATCTTAAGCATCTTACTGGAGGAACTATCATATTGAGAAACAAAGATTTCATTATTCTATATAGAGGCAAGGGTTTTCTTCCAGGTGGAGTTAAACGATCTGTTATTGAGCAAGAGGCTCGGGTAGATGCCCAGCAGGTGAATGAAGAAGAAGCCCGATTAACGGTGATGGACTCGCTTCAGATGTTTGCTGGTTTACCATCTGAGGAAACTTCTGCGGGAACTTTCAGAGAATATCTGGATTTCCAGCTTAACCATGTGCATGAAATAACTGAAAACAACTTGGGCATGGTAGAACTAGAGGCCGAGAAGCATAGACTCGAGAAGGAGCTGAAAGACCAGCAACGGAGACTTTCCATTCTTACGAAGAAGATTGAAAGATCCAACGAAGCGCTGGCGAAGCTTCATAGTTCTTGGAACCCTTCAGGGCAATCTGCAGATAAAGAACTTTTGACAGAGGAGGAAAGAATGATATTCCGAAAAATTGGCCTAAAAATGGATGAGCATGTGCTCCTTGGAAGACGTGGTATCTTTGACGGTGTAATTGAAGAGATTCATCAACACTGGAAACATAAAGAGATTGTGAAAGTAATTACCAAGCAGAATCAAGCTTACCAAATAACATACACATCAATGCTGCTTGAGGTTGAGACAGGAGGAATGCTAATAGCAACACAGAAGCTCACAAATAGCCATGCCATAATACTTTACCGTGGAAAGAATTATCATCGCCCAACAAAATCATCACCAAGTAATCTCCTGACAAAGAGAGAGGCATTACGAAGATCAGTTGAGGTTCAACGACGAGGGTCAATGAAATACTACGTTTGGGAGAGACAAAAGTCTATTGAGGATTTGCAATGGAGACTGGCAAATGTGACAACGAAAATCAGGAAACTAACCGCATGATTCATGGAGTAGTATGCAAATGATTCAAAGATTTCAATGGTCTTTCCATCTAGCTTTTCCTTTTTTTTCTCTCTATGCGTTGGATGAATTTGTACATCTTGTCTATATGGCTTTCTGCAAATGTATATATAATAGATACAGATTCTACAGCCTGTAATAAATACAATTTTGTGTACCTATACTCTAGATCCTAGATACCACGTCTTGAAGGTGAGGAACTAAATCAATGGACAGATCTTG
>transcript/17724 full_length_coverage=18;length=2455
ACTGCTCCAACTGTTCAACCCCTCCTCCTCAGACCTCATCCTCCTCCTGGACCTTTCCCCTCCCTCCCACGCCGCTCCCGTGGTCCTCCCCACGACCCCACCCACCCCGGCGACCTCCCCCGACCCCCACCGCCGCCGCCCCGCCGCGCGGCACCGTCCTCCTCCATCGCCTCGCCGCCTCGCCGCGGCGTATCTCCGGCGCCGGCCCGTCGGTGAAGTCCGGAACTCCAATTCGCGGAAAGGGGTGTTGAAGTTTATTCCGGCGCCGTGGGATGAGCGAGGATGGCGCCTAGGGACAGCAAGGAGATGCTGCTGCAGAGGGCCGCCGAGTCCGCCATCCGCTCCATCGGCCTCGGCTACGACGTCGCCGCCGACGTCCGGCTCAAGTTCTGCAAGCAGCGCGGCTCGCCCGACCCGTCGCTCATCGAGCTCGACCGCGATGGGACCCAGGACATCGTGCTCCCCGGCAGCCTGACCACGGTCGCCGGCGTGCCCAAGTCCATCAAGTGCGACAAGGGGGAGCGGATGCGGTTCCGGTCCGATGTCCTGTCGTTCCAGCAGATGTCGGAGCAATTCAACCGGGAGTTATCTTTGTCCGGGAAAATTCCATCTGGCCTGTTCAATAATATGTTTGAATTTACTGGCTCCTGGCAGAAAGATGCTGCGAGTACCAAGTCACTTGCTTTTGATGGTTGGTGTATCACACTATATACTGTTGCACTCTCGAAGGCACAAATTGTACTACGAGATCATGTTAAGCAGGCTGTTCCATCAACCTGGGAACCTGCTGCTTTGGCAAGGTTCATTCAAAAATTTGGGACACATATAGTCGTTGGTGTTAAAATGGGAGGGAAGGATGTAATTTATTTGAAACAACAGCATTCATCAAGCTTGCAAGCCGTTGATGTTCAAAAACGATTGAAGGAGATGTCTGACAGGAGGTTTCTTGATGCAAATGGGCAATCTGACATTAGTTTCAGGGATGCGTACGGGAAGGAGGATAAGAGTGACAGAAGAGAGCAGCGACTGAGATTTGTGGAGTCTAGTCCACTAAATTCTTATGCTTCGAAGGAGGATTTGGTAGTGCTGCCTAGGCGAAGAGGTGGAAGGGATAAAGATATGATCTCTCATAGCGAGTGGCTGAGCAGTGTTCAATCAGAACCTGATGTTATCTCGATGTCTTTTATACCTATTACTTCATTGTTGAATGGAGTTCCTGGTAGTGGCTTTCTGAATCATGCAATTAATCTGTACCTTCGTTATAAGCCCCCAATTGAGGAATTGCACCAGTTTTTGGAGTTCCAGCTTCCAAGGCAGTGGGCACCAGTTTATAGTGACCTTCCTCTCGGTCCTCAGAGGAAAAAGCAAAGCAGTGCATCTTTGCCAGTAAATTTTATTGGTCCAACACTTTATGTTTGTACCAACATGGTTGATGTAGGCAAAAGACCAATTACGGGGCTCCGGTTGTTTCTTGAAGGAAAGAAGAGTAACAAATTAGCTATCCATCTCCAACATCTCTGTTCTCTTCCCCAGATTATCCAGCTCGAAGATGACCCTTTCAACAACCGAACTCCAGAACCATTTGACCGCAAATACGTGGAACCAATAGGATCGTGGAAGCGTTTCTCCCACGTTTGCACAGCGCCTGTGGAGTCAGAGGACGCCTCCATCGTCACAGGAGCACGGCTAGAAGTAATCAGCCAGGGCTTCAAGAAGATACTGTTCCTTCGGTTGCACTTCTCCAAGGTCGTGAACGCCCACTCCGTCAGGCAGCCTGAGTGGGAGGGGTCCCCGAACCTGATCCAGAAGTCGGGCCTCATCTCGACGCTCATCAGCACGCATTTCTCCACGGCGGTCCAGAAGCCGATGCCCCGCCCTGCCGATGTGAACATCAACTCGGCGGTGTACCCCGGCGGCCCGCCCGCCCCGGTGCAGCCCCCAAAGCTTCTCAAGTTTGTGGACACGACGGAGATGGTGCGTGGGCCGCAGGACCTGCCGGGGTATTGGGTGGTGTCGGGCGCCAAGCTGCACCTCGAGAGGGGTAAGATATCCCTGCGGGTGCGGTACTCGCTCCTGACGGCCATGCTGCCCGATGACGAGGATTACTCTCTTGATGACGAGTTCTAGGATACCCTAGAAAACAATCAGAATGAAACGACTCCTGTCGTCATCCCTTCATTTGTTATGTGCGGCTGACCGTGAGGGCGTGAGCGGGTGAAAGATTTAGAGTTTTCATTGCGCCCGTGCTCTTGTTGTTAGTTTCTGTTGTATACAATTGTGGGTTTTTCACAGTAATGAGTGCTGTGTCCTGAAATGGAGGGAGAAAAGGAAAATTTGTTGTTTGTGGCGTGGACTTGAGTTGAATAGGTTAGGTGACAGATTAAATTATTTGTATATATACAAAATGCAACAGGGAACTGTTTTGTTTTTGCATTGTCAAGAGATTCAGGTGTTC
>transcript/17725 full_length_coverage=5;length=2488
GGGATCGTCGTCTCAAACCGTCCCGTCCCGTTTCTTTTCCTCCTCCTCTTGCCTTCCCGAGCCCTCTCTCCCTGACCCGACCCGACCCACCGCCGCGTGCCCTAGGGCTGACGCCTCCACTCCCCATCCCCGCGCGCATCGCCGCCGCCATCGCCGTTCCTCACCGCTGGCTTTCCGGCCGCGATTCCCGGGCATTTGATCTTGCGGCTGGAAATATGAAGCGAGAAGGCGTTTGCACGAGAAGCCAGACCAAAAAGCAGAAAGCTTGGACAGCTTGGCGAGGAAATTCGCTTCTGGACAATCCGTTTGAAGAGGAATTTGGCAGCTTAAGTGATTCTGGCCAAGGTGTCTGGACGGAACTCAGTAAAGAAGTCGCCTCAAACTTAGCGGGCACTGTTGTATCGCTTGCTTCATTTGCTGATGAAAAGACAGTGTTTTTTGCATGCACGGGCATAATTATCGTAAACAAGCCTACTTTTACAAGTTGTCTGACTTCATTAAGTTTGGTTAGATCTATTGATGATGACACCAAGATCCTTCACGATATGACGATTGAAGTGCGCCTTCCGGATAATAAACTTGAACTGGGATGGTTGGAATCCTACGATTTGAAATACAATGTTGCGGTTATCAACATCGGTCGCTACCATTCTCTTCAAGTAACATGTCTAGATCATCAGCGGCAATTTGAGTCTCACAGTAAAGTAGTTGCCGTAGGGCGTTGCTTCAACTCAGGAAAACTAGTGGCCACAGCTGGGATGTTGACCGACAATCCACAAGGAGCTTACCGGGAGGAGCTTGCCATCTCCACATGTGAAATTACTATGACTGGAGTTGGAGGGCCCCTTGTTGATTTTAATGGGGACTTCATCGGGATGAACTTTTATGCTGAGAAAGAGACTCCATTCCTACCAAGGATTAAAATTCTTGAACTCCTGTCGCAGTTCAGGAAAACAATTCAGTGGATGGCTACAAATAAGAAAGGACCTGGTAGTAAAATTGAAAGATTTCCTAGACCTTGTAAACCTGATTCAGAAGTCAGCTCAAGGAAGGGAGAGAAACTTAAGGATCAGAAACCTTCCATATGTACTCTCTGTGATCCAGAATGTCAACCAGGACTCATGGATAGATTATTATTAGAGCGGAAGTCTTTATGTTCTGGGCGGCCGAGTTATCCTTATTTTGGCGTTCCTACAAAAAAGGAGCTGAGGTCCAATGGTTATCCCCTCCCAGTTTGGCAGAATGTGGGCATGCGTTTGCTTAACAATTTTGAAGAGAAATTTAGTGAAGATATCTGGAGTAAACTCGAAAGAAACGTTGCTTCAAATATGTCTCAAAGTGTTGTTGCATTGGCTTCATTCAGTGGAAAAACAAGGTGTTTTGCTTGCACTGGCGTATTCATAGACTGCAATGGGTCCACCACAAGAGTTCTGACCTCCGCAAGTTTGGTTAGAACTTCTGACAATGAAAACAAGGTTGCTGATAACCTTAAGATTGTAGTGTGCCTTCCAGATAATCGTCATACCAGAGGGACATTGCAACATTACAGTCTACATTATAACATTGCCGTAGTCTACATCAAGAATTTCTGCTGTACTCAGACAGCACAAATCGATAACCAGATGCTAATTAAACCTCAAAAGGAGGTAGTAGCTATAGGGCGCGTCTACCAATCAGGCAAATTAATGGCCACAAGTGGGATCGTGATTGACAAACCAAGTAAGCTTGGCTGCAAAGAGCTTAAGATTTCCACCTGTAAAATCACCAAGGCTGGGATTGGAGGGCCTCTTATTGATTTTGATGGAAATTTTATTGGCATGAACTTCTATGGCTTGGAAGAGGCTCCATACATACCAGTGAATATAATTCTGAAAGTCTTGAAGAATTTTGATGCACAAGGGACTGTTGCTAGAGACGATGATGATAGCCCAAACAGATGGCCCGTGCCTAAGTCATTTTGGTGCTATCCGAAGTGGCACGAGATTGAGGAAGAAATAGATGTGGAAGAAGAAATTATATATCATCGGCAGCGGCAACAATTCTAACCTGATGAAGTGCATCTGGATGCATAGTGCCCCTATCTTGTCCTCAAGCTGCTGATCCAGTTGAAGCACAAGCCGATTCTGTCTAGCAAGTATGAAGTGTTTGTAACTTGCCTAATCTGAAGCCTGAGATACTAGCTTACGAACGTACTTAGTCTGAACTAGAGCCGTTAAGAGATGGGTTGGGGAGACTGTCGTATTTTTTGGTACCAAGTTTGTTTGCAGCTGTGGTTGTGATTTTAAGGCACAAGTCTGATCCCAAATACTAGGTTGATGATTTGCATATCCTGGCAATCGGATTCTTTTGGAGGCTAAGTTGAGTAGCAGGAGACGGTAGCTCCATTCTGCTGTGCTCAAACATGGATCCAAATAGGCTTCATCAGCATTAACTTTTAAGCACTTTGGTGCAGCTCTTGTTCATTTTGGTTGGTTGCTTTGTCAGCTGC
>transcript/17728 full_length_coverage=2;length=2353
GGGGTCGCCGAATTATTTATCTCTCCTCTCCGTCTCTCTCTCCTCCCCCTCTCCCACCTACCAAACGTATCGCCTCGTTAGGGTTTCTCCCAGGGTTTTTCCCCCGCGCCGCCGCCGCCGCCACCCCGCTCCTCCGGATCGCCGCCATGGCAGCCGCAGCCGCAGCCGCCGCCGACCAGGCTACGAATTTGCTGCAGAAGCTATCCCTTGATGCCAAGACTGAAGCCATCGACGCCCCGGCGGCGAAGGAGAAGGCGTCCGGAGGGCTGGGCGGCAAGCTGAATGGTGTGGCGGCCACACGGAACCCACGGGCGTCCGAGCAGTGGGCAAATATCCACAGGATTACAGCGATGCAAGCATGTATTATGGCGCCTACCCTGCTGCTTACTATTGCGCAGGTTGGGGTGATTATTCCATGTACTTGAATCAGGATGGAGTGGAAACACCTACCGCTGGTGCCTATGGTGACATGTACTGCTATCCTCAATATGGGCATGATGGTCAGATGTATGGGTCACAGCAATATCAGTACCCATCATCATACCACCAGCCCCAGAATACTGCCAGTAAGCCACAATACAAGTCTAAAACTGACAAGCTAGCCCCATCAAAGGATATTTCCTCTACTGTTGCTGATCCGCTGCATGCCGTAGCCAGTGCTCCCAAAGCCACTGCAAACAGTGTTGATGAGGTAAAAGGTCTGAAGAAGACATCCACACCACTGAACCCAAGTGGGAACAATGGTAGTTACCTGAACCAAAGTAGCAGACCAGCTTATCCATGGTACGGTGGCCAAATCTACCAGGGAAAACAGCAGAAGCCTTCTAGTGGCAATCCTACTTCAACTGATTCAAATCCTAAAAGCAAGGTTCAGTCGAAGAATCAGAATACTCAACCTCTTCCTCCTCTGATGAGTTTACCTAACTCACCGGTGGCTTCAATGTATGCTACTAATGGAATGTACAACAGCAATGCCTATGGTGGCTTTTGGTATGGATCCCAGTTTTATGGGCCAGGAATGTATGGTGGGTGGAATAATCTGTCGGATGGAAAATACAAGCCCCGAGGGAGGACAGCGTATGGATCGTATGGATTTCCCAATGAAAACTTGGATGGTTTGAATGAGTTGAAGAGAGGACCACGGAGTGGACTCTATAATAACCAACAGGGCTTTGGACCTGCTGCTGTGACAGCTGTCAAAGCACAGGATGTTTCTGCTACTGATGGCTCTAATGCAGTTGTGCAGGATCAGTACAACGGGTCTGACTTAGCTGACACTTATGAAAATGCCAAATGCTTTATTATTAAGTCGTACAGCGAGGATGATGTTCACAAGAGCATCAAGTACAATGTTTGGGCTAGCACACCTAATGGAAATAAAAAGCTTGACAGTGCTTATCTGGAAGCTAAATCTGTCAATTCTCCTGTATTCCTTCTCTTCTCTGTTAACACCAGTGGGCAGTTTGTTGGTCTCGCCGAGATGGTTGGCCAGGTTGATTTTGACAAGACGGTGGAACACTGGCAGCAAGACAAGTGGACTGGTTGCTTCCCTGTCAAGTGGCACATTGTCAAGGATATTCCCAACAACTTGTTAAAGCATATCATTCTCGAGTATAATGAAAACAAACCAGTGACAAACAGCAGAGATACACAGGAGGTCAAGCTCGAGCAAGGCCTTCAGGTGTTGAAGATTTTCAAGGATCATGTCTCCAAAACATCCATCCTGGATGACTTCAGCTTTTATGATAACCGTGAGAAGATAATGCAAGAGAGGAAATCACAGCGGCAGCAACAACTGAAGAAGATCACGAGTCCGAAGCTGCTGCCTACTGTTGACAACACTGAAAATGATTCCGGCAATGCGCAGGAATCGCAGAAGCCTGAAGTTACCGGAGAGAACAAATCTGTGGTGGAAGACAATGTGGAGGCGGCTGCCGTGAGTGGCGTTGCCCCGAAAGATGCTAACCCCACAGCCGCAAGCTTGGCTGTCGCGAATGGCTGCTGATTTTTTTGTCTGTTGAGTTGTGAGTAAGGTGACATGACAGCTTGGGAGTTTTGGAGGAGGCTGGCGCAGTTCAACTGTTGGAGGCAATCAGGGTTCTGTTGGGGTTCTGTAGGTGTTTTTGCAGAAAGTTTGAGGGATATGGTTAGGTTTCTCTTGAGATTTCCCCCCTGTATTATTATTTCTCTATCTTGGAGTTGAGTTCGGCTGGTAGGAGATAGAGATCATCATTTGTTGATCTGGGGTGGTGGTGTGTTGTCTTTTTTATCTTGTCGTCGGTAGAAAATGTACCTAGGTGTGGTGATTTGTACTGGTTTTGCAAGAAGTAACTTGTCTGTTTCAGAGTTGTTT
>transcript/17729 full_length_coverage=3;length=2507
GGGGAACCCCCGCCGCGGCAAAGAGCCCCAGATCCCGCACATCTGATCTCACCGAGATCCACCCTGCCCCCCGGCGGCCATGGCCGTGCCGTCCGCCGCGCCCACCCCGCGCTCCCCTCGCCCGGACTCATCGGCGGCCGCCGACGCTTCCGCCGACGCCGCCCCGTCCCTGGACTTCGGCGACCCGGCCTCCCTCGCGGCGCTCCGCGGCCTCACCGACGCCGGCGCCGCCACCCGCCTGCTCCACGAGTGCGTCGCCTACCAGCGCGCCCTCGACGCCCGCCTCGACGCGCTCCTCGCCCGCCGCCCCGACCTCGACCGCGCCGCCGCCTCCCTGCTCCGCTCCGCCCCGCCGCTCCTCTCGCTCGCCGCCTCCGACGCCGCCGCGCTCAGGGAGTCCTCCTCCTCCACCGCCGCCCTCGCCGAGGCGCTCTCCTCCCGCGTCCGCCACCTCGACGCGGCCCACTCGCGCGCCGAGTCCGCCCTGGCCCGCGCCGAGGCGGCCCTCGACCGCTCCCGCGCGCTCGACGCCGCGCGCCGCGCCCTCGCCGCCGACGACCTCGCGGCCGCCGCCACCGCCGCGCACGAGTTCCTGGCCATCGACGCGCGGTTCCCCACCGACGACGACCTCCGCCGCGACCTGCTCGACATCAAGCGCCGCCTCGAGGGCCTCGCGCGGCGGAGGCTCTCCGCCGCGGTCGACGCCCAGGACCACCCCGCCGTGCTGCGCCTCGTGCGCCTCTTCCCCCTCCTCGACCTCGCGCCCGAGGGCCTCCAGGTCTACGTCGCCTACCTCAAGAAGGTCGTCGCCCTCCGCGCCCGGGCAGACTTCGAGCACCTCACGGACCTAATCTCTGCAACCCAGCCTACCTCGGAGCGCCCTGATTTCGTTGGCTGCCTCACCCGTCTCTTCAAGGATATTGTGCTCGCTGTTGAGGAGAATGAGGCGGTGCTTCGTGAGCTACGGGGTGAGGATGGTGTCGCCTACGCCATCATCGAGCTGCAGGAGGAATGCGACTCGAGGGGCACCCAGATCCTCCGCCGCTATGCCGATTACCGGAAGCTTGCCCGTCTTTCGTCGGATATAAACTCCTATACCAAGAACCTTCTATCTGTTATGGGTTCAGTGGCCAACGCTGCAGGTGGTAGTGAAGGGCCCGACCCCAGGGAGGTTGAGATTTATCTTGAGGAAATTCTTGCGTTGACACAACTTGGTGAAGACTATACCGAGTTTATGGTGAACAAGATCCGTGGACTGAGGGATGTCAAGCCTGAACTCGGTCCGCAAGCAATGAAAGCCTTCCGTAATGGTAGCTTTAATAAAATGGAAAAGGATTTGACTGGGTATTATGTGATCTTGGAGGAGTTCTTCATGGTGGAGAACATAAGGAAGGCCATCCAGATTGATGAGCCAGTGCCTGATGGTCTCACGACCTCAATGGTCGACGATGTGTTCTTTCTACTGCAGAGCTGCTGCCGGCGGGCAGCTTTCACTGCAAGCATCAACTCACTACTTGCTGTGCTTGGTGGGGCAACAAGCCTACTAAGCAATGAGTTCCAGGAGGCACTACAGTGGAGAATGAGGGAGCCAAACTTGGGCGCAAAGCTCTTCTTAGGTGGTGTTGGAGTTCAGAAGACCGGGGAGGAGATTGCAACTGCGCTGAACAACATGGATGTGAGCTCAGAATATGTCCTGAAGCTCCGCCATGAGGTCGAGGAGCTCTGTGCAGAGATTTTCCATGCTCCTGCTGACCGAGAGAAGATCAAGTCCTGTTTATCGGAGCTAGGTGAAATCAACGCTTCCTACAAGAAGATCCTTTATTCTGGGCTGGAGCATTTGGTGGCATCTATTGCACCCCGCATTCGTCCTGTCCTTGACACGGTTACCACTGTCAGCTACGAGCTGGATGATGCCGAATACGGGGAAAATGAGGTGAATGACCCATGGGTGCAGAAGCTTCTCCTTGCAGTTGACACTAACGTTACATGGCTCCAGCCAATGATGACATCGAACAACTACGATTCCTTTGTCCACCTGGTCATCGACTTCATTGTCAAGAGGCTCGAGGTTATCATGATGCAGAAGAGGTTCAGCCAGCTCGGTGGCTTGCAGCTCGACAAGGAGGTTCGGTCCCTGATCAACCATTTCTCAGAGATGTCACAGAGGCCGGTCCGAGACAAGTTCTCGAGGCTTTCCCAGATGTCAACCATCCTGAACTTTGAGCGTGTATCTGAGATACTGGATTTCTGGGGTGACAATGCTGGGCATCTGACGTGGCTGTTGACACCTGCAGAGGTGAGGAGGGTCTTAGGGCTTAGGATCGACTTCAGGCCTGAAGCAATTTCTGCTTTGAGACTCTAACTTGTGCATTTAAAATACACACTTGTCACTATAGTTCTTTTGTATGTGATTATATCATGAAATATTTCCTGGTTTTTATCCACTTGCTATCATGGATAATCCCACTTCTTTAATCCTTGTTGAAATGGTGATTATATATGTTGGC
>transcript/17730 full_length_coverage=8;length=2465
GTAATCTGAAGTTCTCCCCGGCCAACCTCCATGTCGTCTCCACTACGTGGTCTCCCGTTTTAACCAACCCAGCCACGAAATTTTCTACAAGAACGCAGAGGAAGCAGAGCTAGACCGGACCGAGAGGCATGGCGATGGCGCTCCACGGGCACGGGAGGAGGGGCAGGCTCGCGGCGGCGCTGTGGCTCGTCGTGGTGGCCACGGCGAGCGTGGCGTCGGCGCGGTTCGTGGTGGAGAAGAACAGCATCAAGGTGCTGTCGCCGCACTCGCTACGGGGCCGCCACGAGGCCGCCATCGCCAACTACGGCGTCCCCGACTACGGCGGCACGCTGACCGGCGTGGTGCTGTACCCGGCGGACGCGGGGCAGGCCAACGGGTGCAAGCCGTTCGGGGCGACGGCGTTCAAGTCGCGGTCCGGCCGGCCCGTGGTGCTCCTGGTGGACCGCGGCGGCTGCTACTTCGCGCTCAAGACGTGGCACGCGCAGCAGGCGGGCGCGGCGGCGGTGCTGGTGGCCGATAGCGTGGAGGAGCCGCTGCTGACCATGGACACCCCGGAGGAGGAGACCCCCGACATGGCCTTCCTGGCCAACATCACCGCCCCCTCCGCGCTCGTCTCCAAGCCCTTCGGCGACGCGCTCCGCGCCGCCGCCTCCGACTCCGGCGGCGCCGAGGTGGTGGTCCGCCTCGACTGGCGCGAGTCGATGCCGAACCCGGACGCGCGGGTGGAGTACGAGTTCTGGACCAACAGCAACGACGAGTGCGGGCCGCGGTGCGACGAGCAGGCGGCGTTCGTGGCGGCGTTCCGGGGCCACGCGCAGCTGCTGGAGAAGGCCGGCGACGCGCTCTTCACGCCGCACTACATCACGTGGTTCTGCCCCGACGAGTACCGGGGCACGCGGCAGTGCGCGTCGCAGTGCATCAACCGCGGCCGCTACTGCGCGCCGGACCCGGAGGGGGACCTGGGCGCCGGCTACCGGGGCCGCGACGTGGTGCTGGAGAACCTCCGGCAGCTGTGCGTGCACCGGGTGGCCAACGCCCGCAACGCGTCGTGGGCGTGGTGGGACTTCGTGGCCGACTACCGCGTGCGGTGCTCCATGCGGGAGAAGAGGTACTCCCGCGGGTGCGCCGAGGAGGTGGTGGCGTCGCTGGGCCTGCCGGCGGAGCTGATCGACAAGTGCATGGGCGACCCCGACGCCGACGCCGACAACGACGTGCTCCGGACGGAGCAGGTCGTGCAGGTCGGGCAGGGGGATCGAGGCGACGTCACCATCCTGCCCACGCTGGTCATCAACAACGTGCAGTACCGGGGGAAGCTGGAGAGCACGGCCGTCCTCAAGGCGATCTGCGCCGGTTTCAAGGAGACCACCGAGCCCCGTGTGTGCATGACACAAGACATGGAGACCGACGAGTGCCTGCACAACAACGGCGGCTGCTGGCGCGACGACAAGACCAACATCACCGCCTGCAAGGACACGTACAGGGGGAGGGTGTGCGAGTGCCCGGCGGTGGACGGCGTGCAGTACGAGGGCAACGGGTACAAGGAGTGCAAGCCCGTCGGCCCCGGCCGGTGCGCCGCCAACAACGGCGGGTGCTGGAAGGAGACAAGGCACGGCAAGACCTTCTCCGCCTGCAAGGGCTCCGGGTCGCTCAGCGGCTGCGAGTGCCCGCCGGGGTTCAAGGGCGACGGCCTCACCTGCGAAGACGTGGACGAGTGCAGCGAGAAGGTGGCGTGCACCTGCCCGGGCTGCTCCTGCAAGAACAACTGGGGCGGGTACCACTGCAGCTGCGGCGGCGGCGGCAACCAGGTGTACATCCAGGCCGAGGACACCTGCGTGGGGAAGAGCGCGGCGGCGATGGGGTGGATGGTGACGGCGCTGGTGCTGTCGTGCCTCGCCGGCGCCGGGCTCGCCGGGTTCGCCTTCTACAAGTACAGGCTCAGGCGGTACATGGACTCGGAGGTGGCGGCGATCATGTCGCAGTACATGCCTCTGGAGAGCCAGAGCAGCAGCGGCGAGAACCGGCCGCTGAGGGAGGAGGCCGTGGAAGCAGCATAGATAGCCAGGCAGCTGTAAGATTTCAAGGTAGAATTCAAACAAATGGTGAATACCATGTGGCGCACATGAAAGAGGTTGCTTATAGCTTTACCTGACAGGACAGAGGCAGGAGCTCTTGCATTTTCCTACTTGTTGCCTTTGTAGACAACTGTGCCAGATAGATCTCGATACGGAAAACATAATACGGTTTGCACATAGCAGCTATGAATCTGCACATTGCTGTACAAAATTTGAGATAAAGATGTTCACTGCAGGCTGGACAAGAATAGCTGCTGCTGGTACAGATTTGTTATAGAGCTGAACAAGCAGAACACCAGGCCATTTTCTGATTTTGTGGCATCAATGTGTCTCGAACTGGATCATTTTGACTTCTTGTAAATGCCTTTTTTGGGCGCACTGTTTTCCATTTTC
>transcript/17732 full_length_coverage=5;length=2477
GGGTCCTCCTCGCTCTCGCCGCACCGCTCCACTCATCTGCTCTCCCCCATTTCTGTGTGAGAACGGCGGCTGATTGATTTGCGGTAGCGCCGGCGGCCTCAAGTAGGGCTATGAGGAGGAAGGAAGACGATTAGCACGCGGGAAGCAAGAATAGATCGGGGCCAGGGCGTGAGGACCACACCGTCATCACGGCGAGCAAGCCGGCAACCCGTTCGTGTTTCTGAAGCGGTTCGGCATCATGGTGGCGCAGACGAAGGCCTTCTTCGATTCCAGGCCGGCCGCAGCCACGACGTCGACGACATCCAGATCAAGCCCGTCAGCTCCGGCATTTGGATCGACCGCTGCTCCGGTGCTCCGCCAGAGCACCGACATCACCGTATCCAAGTTATGGCTCATGTTGCTGTGTATTTGGCTGCTGGTCATCGCCACTACCTCAGCAAAGTCACTGGCGACCAAGTGGTTCACACTATCTCCAAAGCTTTTGAAGCAGCGTACATGTTACATGAATCTGGGGCAAAATGGTAGATGGCGACATGAGGTTGTATGCCTGCAGCGCATGTGTCAGTTAGTGATGGTTAATCAAGATTGAGCAAAGGCTAGGTTCAGGTGTCGCTGTCGTGACCTGCTTGGCATTACTCTGGTATAAGTTACGCAGTGGTAACCTTCCTTCTTTTGATGGTTGTCGACACACATCTTCAGTCACACATACACCATACGAGGTTTTAAAGGAGTTCTTGATTTTCAGTTTTGGCCCTGAACTTTAGAATCTCCATGTCTGAAGTTAGTCCTCATCCAACTGAGCAATATGCAGAGCCTCTGGTACGTGCAGCCGCGCTTCGTCGCCGCCAACGGCCTCGCCGGAAACTGGGTCGTATCCACATCCGGACTCAATCTCTGCCTCGCCCTCCTTGCCGCAATGTAGCAAAAGTTCATTGCAAAATGGGCCACTCCCTCTTGATGCCCCTCATGGTGCCAGGCCCCTTCTAATGTTGAAGTGCTTCTCAGGGACTTGCCAATCCACCTTACACCCATACTAAAATAGAGTGTTTCCAGAGAGTAGAAACATCGCATGCAGAAATCTTCAAAAAAGACGTGATTGAAGTTGTAACCGATGAAATGCCTGCTGGTGAAGCTATCATGGATCCAACTCACCACCTAATTGGTGACAAACGTAAGTCCGATTAAGTAATCAGCATGCATGCATGAGCTATTTCAGAGATACAGTCTGATAGTAGTAACTTAATTTGCTTAGATGCTCACGGAACTGCAGATAACGGCTCATTTTTCAGCCCAATTGTGACAAATATCATAACATGCCAAATTATTTTCCTTTTAGATTTATTATTCCACAGTTTCACACTATCTATCATCAATAAGTTAATCAAGATAAATTTCACATACATGTACTGAACAAACAAATCTCCGACGGCAACCAATCCTGTGAAACCTGCTGCCTCTATCTTTTGTGCCGTCTAAGTCTTTCTTGTGTATTTGATCACCAAGTTTTTTCCCTATACCATGTATCATCCGAAGGGGCGACAGAACAAAGTCTCGGATTCCTCGAGCAACAGATTTAGTGTTATCAGTCTCTGAAAATGTGAATCCGACTACTCCTAGGCAACAACAGAGGGGTGATTGGGATACTGAAAGCCACTGTATGGAGGCTTAGTGGAGTCAGTCACCAGCCTCTTCGTTGTTTCAACAGCAGCATCAAGCGGCGCCAAAAACATGTCAGATTCTGTCAAAAAAAAACATGTCAGTTACTTTCATCTTGGGCATAGCCAACCTTATTGGTGGACTTCCTCACGTTTTTCACAATATCACTGATCTGAGAGACAGCCGAGTCATGAACGAGGACAAATCGGAAGGTCGGCCACTACTGACTCAAGCTTGGATGTGGTCGAAAGCCCGGCTCCACATGGTTCTACCACTGCTCTCACACATGGTGTTCGGGCTACTTCCACCAGTGCTCTGCGGGTTGTCGTTCCGTGAGAGTAACGACAGGGAGAACAAGATGATGGACGTCGCCAGTGCTTCGCTTGCCTGCATCGCTCTGCTAGCGCTCGGGAAGGTTATGGCCACAGAAGAGCCATGACATACTTCAAGACTCTCATTTACTACCTTACCATCGTTGTGAGCTTCTTCGGGATGTCATACATCGCCGGTGTACTGATCACGAGGCTTCTATAACACTTGACACCATTGATCAAGGTGGTGCATCGGTTCCTCATGCTTCTCCAGGCATGTTGTTCTCTCATTTAGTTGGTGCACATACGTCTGCCTAGGCCTCATTCTGAAGTCTCAAGTTCCTCGGAGCACTGATGGTATAAAAAGAGAAGACATGGGTGAGTTGAAGAGAAAGTGCATGAAGAGACATCTAAATATTTTTGAGTTGCCACCTGCTATTTTGTTGTAATTCTTGTGTACATTTTAAGATGCTAACATTTCATGTCAAAATGTGCGATCTTGGTTACTTG
>transcript/17736 full_length_coverage=3;length=2492
GGGACAAAGCATTTTCCGATGAATATGGCCACATCTTGCATCCCCATTTTCATCCTCTTCTTCCTGAGCTCATATTGCAAATCTGATGATACTCTTACACATGCAAAACCACTCTTTTCCGGCGACAAGCTCGTCTCCAGCAAGGGAGTCTTTGCTCTCGGCTTCTTCTTCCCAGCGAGCTCCAACACGAGCCTATACCTTGGTATATGGCACAATCAGATACCCGATCGACTCTTTGTGTGGATCGCCAACCGCGATAACCCAATAACTACACCTTCTTCTGCCATGCTCGCTATCACAGACAGTCCTGACTTGAGGTTGTCGGGCTCCCAAGGCATCACTTCATGGACGACGAAGATTAATATCACCTCTGGGGGAGCTGGAGCTGTTGCAGTGCTGCTGGACACGGGTAACTTTGTCCTCCAGTTTGCAAACGGCACATATATTTGGCAAAGCTTCGATCATCCAACCGATACCATCCTACCAACCATGAAGTTTCTTGTAAGCCACAAGGGACAAGTGGGTCTGAATGACCCATCGTCCAGGGACTTCTCCTGCAGCGGTCACCCTGTCTTGCCGGATCTTCAAGTGCTCATTCGGAATGGGACCAGACCGTACTACCGAGGTGTATGGAATGGTCGAACAGTGTCCGGTGGCATGTACTTGATCAATAGCAGCTCCATCGTTGCCCAAACGACCATCGGCCTACAAGGTGAACTCTACTTTATGTTCACAGTCTCTGATGGATCACCATTCACCTTCTTCATGCTTGAGCACTCTGGCAAGTTGACATCTCTAAGCTGGGACAATCAGTCATCCTTGTTAGACAACGTTACATACTGTCACGATCCCGACCAGGAGGTGGTGTTCGGCTGGTGTTAGGCATAGAGATAGATTTGGTTGTTAGTTTAAACGTATTACAATTGTAACTATCTCTATCTCCTTCTCCAAGTAATCTCTCCTGAGATTCCCTCTCTGTAACGATCTGATCTCCCTATACCGATCGTTGGGGTCGCATCCCCCTCTCCATATAACGTGAACCACGTCCCTCGAGAGAGGTAAGACGTTTTCCGCTATCGCACATGGTAGTCAGAGCCTTCCTTTTCCCATCTGAAGCATCTGTCGAATCCATCTAAGCCTAGCCATGTCTTCCTCCTCCGCCTCCGGTGCCTTCTCCTCAAACCTCAATAGCCAGGTCACGGAGAAGCTGTCCCGCACGAACTATGTGCTATGGCGAACGCAAATCACCCCCCAACTGCGTGGTGCCGGCGTCTACGGCTACGTTGACGGCACCACACCGGAGCCGGCGAAGCTCCTCATCACCACCAAAGAAGGCAAGGAGACTTCATCACCCAACCCTCTCCACCCTCTCTGGGTCCGGGAGGACCAGCAGGTCCTTGGCTTCCTGCTGGCCAACCTCACAAAGGAGGTTCTGGTGACGGTGACCACGGTCACCACGGCGAGCGCGCTCTGGACGACGCTCGCTGCCATGTTCTCGTCGCACTCGGCGAGCCGCATCAACAACATCCACACCTCCCTCATCAATGCGCAGAAGGGTAATCTCTCGGTTGCCTCTTACTTTGCTGCCATGCGAGGATTTGCAGATGAACTAGCCGCGGCGGGCAAGGCCATCCAGGATGACGAACTAGTCTCCTACATCATCCACGGGCTAGACGCCGATTACCAGCCTCTGGTGTCTGCTCTCGACGCTCGTGTGACCCCCGTCACACTCAATGAACTCTACGCCATGCTCTCCAACTTCGACCGGCGCGTGGCTCATTACCACGGGTCCGGCGGCGGCGGCGGCTTCAAGTCTTCAGCCAACATGGCGTCGCGTGGGCGGGGTAGCGGCTCCCGTTCACGTGGCCCTCCTCTAAACAAAGGGCGATCTGGTGGCGGTGGCGGCAGTGACCGCGGCTCCTCTCCTCAGCGCACGGGCGGCAGAGGCCGCGGCCGTCGCGGTCGTGGCAGCGGCAACAGAACGCGCCCCGACACTCCATGCTGCCAAATCTGCAGGAAACCTGGACACACAGCAAAGGATTGCTGGTACAGGTATGACGAGGATGATGATGATTCCCAGGACGATGTTGCTGCGGCGGCTGATGGGTCCTACGGCGTCGACACAAATTGGTACGTCGACAGTGGGGCCACAAACCACATCACCAATGAACTCGAGAAGGTGACCATGAAGGAAAAATATCGCGGCAAGGATCAAATCCACACTGCTAGCGGAGAAGGCAACGAGGGAAATACTCTATCGAGGTAGATGTGTTCGAGGGCTCTATCCGTTGATTCCAGAGTTTAGAAGATTCAATAAACAAGCTTGTGGTGCTATCAAGCTTACGTCCACACGATGGCACGACCGTTTAGGACATGCCTCTTTTTCTTTAGTTGAAAAGTTGCTTAGGAAAAATAAGCTCCCGTTTGTTGGTGAGCATCATGTTGAAACAATTTGTGATTCATGTCAACGAGCAAAAAGTCATCAATTACCG
>transcript/17738 full_length_coverage=19;length=2450
GCCCCCGCGACAAGGTCCCTCGGGCCACCTCCGCGTCCAGCGTCCTCCAACCCCCACCCGCCTTCCCGACCCAATCCGGAGAGCCCGATCCCGCCATGGCGTCGGAGATCGAGGTCCTCGAGGACACGACCGCCGCCGCGGCCGCGGTCGCCTCCACTGCCGGGGCCGGCGGGGCGGCCGCCGCGGGGGAGGCGGAGGCGGCGGAGGAGTCGCTCAAGGACGACGTCTACACGGGCGCCGCCTACGGGGACCTCGAGAAGCTGCACCGCCTCGTCGAGCTGGAGGGCCGGTCGGTGACGGAGCCCGACGGCCTCGGCTACCACGCGCTCCAGTGGGCCGCCCTCAACAACCGCGTCGCCGCCGCGCAGTACATCCTCGAGCACGGAGCAGATGTAAATGCTATAGACCATACAGGGCAAACAGCGCTTCACTGGAGTGCAGTGCGTGGTCATATTCAAGTTGCAGAACTACTTCTAAAAGAAGGAGCTAAGGTTGATGCTGCTGATTTATATGGATATCAGACCACACATGTTGCAGCACAGTATGGTCAGACAGCATTTCTTTATCACATTATTTCAAAATGGAATGCTGATCCTGATGTCCCTGACAATGATGGCAGAAGTCCTCTTCACTGGGCTGCTTATAAGGGATTTGCAGACTCCATACGCCTCCTTTTGTTTTTGGGCGCTTATAGGGGGCGGCAAGATAAAGAAGGTTGTACTCCTTTACATTGGGCTGCCATTCGGGGGAATATGGAGTCATGCACTGTGTTAGTTCAGGTTGGTAAGAAGGAGGACCTTATGGTGCAAGACAATACTGGGTTAACTCCGGCCCAACTTGCTGCTGATAAGAGTCACCGGCAAGTTGCATTTTACCTTGGGAATGCTAGAAAAGTGCATGAAAGAGGATGTGGTGGGAACAATTATTTTGGGAAACTATCAAAATTAGGACTCGCCCCTGTGCTTTGGTGTATTATTATTGGCTTAATTGTTGCATATATACATTCAGTTATCGCAGGACAATACAACTCGAATATGACACTACTATTTGGTTTCTTTTCATGGTTGGGAGTTTTCCTTGCAATTGCTGGACTAGTTATGTTTTATAGATGTAGCAGGAAAGATCCTGGTTACATCAACAAGAATATAAGAGACTCGCAAACTCAAAGAGATGATGAACCTTTGTTGAAGAGGGGTCTAGATAACCCGGAACTTCTGGCTGGCAATTGGTCTCAACTATGTATTACTTGCAAAATTGTGAGGCCCATACGCTCAAAACACTGCTCTACATGTGATCGCTGTGTTGAGCAATTTGATCATCACTGCCCTTGGGTTTCAAATTGCATCGGAAAGAAGAACAAATGGGAGTTCTTTATGTTTCTTATCCTAGAAGTTTCTGCGATGATCATTACTGCTGCAACGGCTGTCATAAGAGTAGCAGGTGATCCAGGCTCTCCAGCATCGTTTGGTGGATGGCTTAACTATTCAGCTACGAACCATCCTTGGGTGGTGTCTTTTGTTATAATGGATCTCTTCCTTTTCTTCGGCGTTATAACTCTAACAGTAGTTCAAGCATCACAGATATCTGGGAATATAACAACAAATGAGATGGCAAATGCCATGAGGTACAGTTATCTCAGAGGCCCAGGTGGTCGGTTCAGAAATCCATTTGATCACGGGGTGAGGAAGAATTGTTCTGACTTCTTCCTGAAGGGGTACAATGAGGATATTGAGAAGGTAGAACAGACGTCGCATCCTGACGAGGAAATGGCAATTATTCACATGACAAGAAGTGCAGTCTCGCAGAACGGTGAGAGCGTGCCACTTCATGCTAATGGTGCTGACCATGTTTGTGCTGACTCACAAACCAGCTCAAAATCGCATCGCCAAGTTAGTTCGTCTAAATGCTGCGATCACAGTAAGAAGACTGACAAAACCCCTTTGGGCCTAGGGTTGGGCCTTGGACGAAACAATCCCTCTAGCCGTTATGCACGGAATCTTCTTCCCTTATGACTCATTTGGAGAATGGCCCCTTGTTCCCTTGCGATTCATTTGTAGAAGGCAAGTGTTCTCTTATTTTAGTTGTATGTGTTCGTTACACCACGACAGTTGGCTGGCTATTTCTTCATATTGCGATCGCTTCTTTCTGGCTGCACTGATATCGTCAAGGTCGATGACTAGATGCAGAGCCACAGATTCAGTGAGTACTGAGATGGCAAGAGCACAAAAGGAGGTCGAAGTTGTATGAGAGCTCCAAGCGGCAGAAAAATTCTGAAGGCATAATATTCTTTTGCGTGCAAAAAATGCACCAGTGTACATTATGTTTGACATTTTGTATGTACATGAAGGGTTGATAGTTCAGATGCTGTCCTATTTTGGAAAATACAGTTGTACATTGGAAGAGCTGTAAATTACGAAGTAACCTAATGCTGGAACGTGATTTTTCCTTTT
>transcript/17740 full_length_coverage=14;length=2417
GGATTTGCTTGCCCTTTGTTGCTCTCCGCTCCCACGCTCTCCGCCCGCTGCACAAACTTTTACTACTCCTACTCCTGCGTCTCCGTCCCCCTTCTTCCCCCTTTTGCCACTTTTGGGGACCTCGACCCCTCTCAAATCCAGAGGAAGGCCGGGGAAAAGCAAGCACAAGCACAGCTCCCCCCTCCAGCTCCAGCCACCCCAACAAAAGGTTCCCTCTCCCCCTTCCCTTCCCACTCAATCTCGCCGCTCCCGTCCTCCGCCGCCGGTTCTTGGATCCTGGATTTGGCGGCCGAAAGATTCCATATTTATTTATTCTGCAAGGTGGAGGGAGGGTGTGGCGATGGGGGCGTCGCCTGATCTGCCGGCGTCCGGCTGGTGGAGCGCCTCCTGGACGAGGCCTGATCCGTATTGGTCCCAGTGATCTGGCCGTGCCGGCGGCTCGGGTCCGTGGTGCCAGGGTTTGTCTGCTGCCCGGCGGCTGCTTGGAGATCTTTCTTGCGCTGTTGCCTATTGGGGGGTGAGTTCAGAAGCTGCGAGGATTTGCCTAGATCCCTCTTCGTTCCTGCTGCTGATTTGCTGTGCTGGGATACTGCTAGGGTTTTGGGTGTGGCCATAGGTTGTCTGTGGTAGTACAAGATGATTAAACAGATCCTTGGTAGGCTGCCCAAGAAGACAGGGAAGGCCGGCGATGGCCGGGATGCTGCCACGGCCAACGGCAACGAGCCGTCCAACTCTTACAGCGTGGCAAGGAGTGTGGAGCCTGGTGGGAATAAGAGAGCAGGAAATGGGGAGCACCTGCCACCAGCTGGCTCCGCTTCTAGTCTGGCGATGAATGGGGCCGTGGTGTATCACTCCAACGAGCCGCTGCCGGCGTTCAAGGACGTGCCGGTCTCAGAGAAGCAGAATCTGTTTGTCAGAAAGGCCACCCTGTGCTGTGCTGTGTACGACTTCGCCGATCCAACCAAGAACCTGAAGGAGAAGGAAATGAAGCGGCAGACGCTTATGGAGCTTGTTGATTATGTCACTTCTGCAAATGGAAAGTTCTCGGAAGTCATCATGTTGGAGATCAGCAAGATGGTTGCAATTAACTTGTTCCGGAGCTCGAATCCCACTCCTCGTGAGAACAAGGCCATCGAAGGAGTTGATATGGAGGAAGAAGAGCCTCTCATGGATCCAGCATGGTCACACCTGCAGATCGTTTATGAGGTTTTCTTGAGATTTGTAGCGTCGCAAGAGACTGATGCAAAGCTGGCCAAGCGATACATAGACCATTCCTTCATTCTCAAGCTACTAGATCTTTTTGACTCTGAAGACCCCAGGGAAAGGGACTATCTCAAGACAATACTCCATCGAATATATGGTAAATTCATGGTGCATCGCCCATTCATCAGGAAAGCAATCAACAACATCTTCTACAGATTTATATTTGAAACGGAAAAGCATAACGGTATTGCAGAGCTGCTGGAGATCTTGGGCAGTATAATTAATGGTTTTGCCCTGCCACTTAAAGAAGAGCACAAATTGTTCCTTCTCCGTGCACTGATCCCACTTCACAAGCCAAAGTGTGTAGCAATGTACCATCAGCAGCTATCGTATTGCATCACACAGTTTGTTGAGAAGGACTGCAAACTTGCTGACACTGTTATTAGGGGCTTGCTCAAGTATTGGCCTATAACCAACAGTTCAAAGGAGGTGATGTTCTTGGGTGAGCTAGAAGAGGTTTTAGAGGCAACACAGCTTGCAGAGTTCCAAAGATGCATGGTTCCACTCTTCCATCAGATTGCAAGTAGCATGAACAGCTCGCACTTCCAGGTGGCAGAGCGGGCACTGTTTCTATGGAACAACGACCACATTGAGAACTTAATCAAGCAGAATTACAAGGTGATACTACCCATCATCTTTCCCGCGCTCGAGAGAAACGCCCGGGGTCACTGGAACCAAGCTGTCCGGAGCCTGACGCTGAATGTACGCAAGATCTTCACCGATCATGATTCCGCATTTTTCGGGGAGTGCATGCAGAAGTTCGATGACGACGAGCTCAAGCAGGAGGAGTCCAGTTCGAAGCGGGAAGCGCTGTGGAAGCGCCTGGAGGAAATGGGCGGTGAGAGCAACCCCTCGGGTATACCCAACGGCAAATCCAGTCAATAGAATATACCCATAGTGACCGTGATCGCGCGATCCTTTGAACGATGCGCGACTGATTCTCTGGAACTTGGGCTGTGGTTGTAGTGTTGAATTTTTCCTTTTTCTTCTTGGTTGGTGAGTTGGCTTCCCCTGGGTAGAGTGTACTTGGTTTCGTGAGGACTGCATGATCAAAAGGTATGCATACATGAGATTTTCTGTGATATTTGGCATGTGTCGTGACATGGGTCAGGATTATCGTATAGACCAATAAACGGTGTCAGGTTTTGTTGAGG
>transcript/17744 full_length_coverage=4;length=2437
GGGAACGAAGTTGTAATCGATAGCTCGCTCATTCTATCCCCTTTCCCAACTCTTTCTTCCACCTCAAGACAAGCCCACTCTGTAATTGAATTCCCCTACAGAGTGAATTATCCTGCGATTTGTGATCCTTATCAAGTAAGGTTATCACAATTGGTATCAGATTCGGGCGATTGGTGGCGGGGCGGCGAATCGGGCTCGACTGCGCGGAGGTTGGGTTCTCCTGTAAAATTCCGACGCGGAGGCGGAGCTCGCGGCGGCGGTGAGCGGTCGCTTATCGTGTGCGACGCAGGCGGCGCTTCTGAGTGGCGGCAGGGTGCATTCGACGGCGGATCGGGTCAGCACAAGGTTTCCCAGGGTCCGTTCACTGGGTGTAAAATTCCGAGGTGCGGCAAGATTGGCGTTGTTCGGGAGGCATGGGAGATCGGTTGCAGAGGATAGAGCGTGGGCGGAGGCGGAGAAGCAGCGCTCCAGTACTCGCCGATCTAGGCGGCGGTAGACCTCGGTCACTACGGCCCCCACCAAGGCAAGCGCGCAGACGGAGTTCATGCTCGGCTCCATGGAGGCGTTCGAGTCGCGAGTGATGAAGAAGCTGGAAGTCCTGGCAGGTTTGGGGGACAAAATCAACCAGATAGATGAGCTCTTCGCCAGGATCGATGAGTTGGATCAGAAGTTCAACACTCAGGTGGAACGCATCGATGTGATTCAGAGTAACGTGAACCTGACAATGAAGTCAATTGGCGAGGTGCGACAGGAACAAGTGGCGGCCGCGAAGGATCAGATGTCCAAGCATTCGCCATCCGAATCATCACCCTCAGCCAACGACAGCATAATGGGTACTCCTCCTATCGTAAATTCCCTGAACAAAACACATCCACTTAACCCTCCGGCACCTACGGAGCAACAGCGTCAGCAGTCAAATTTGGAGAAGCAAAAAGTAGCATTTGTAGCCTCTTGTGAAGAGCAACATCCACGTCGACCTTGGATGCCCAAAATGGATTTCCCCGTTTTGATGGTAGTGATGTACGCATATGGCTCGACGGATGTGAAGCTTATTTTTCCTTGTACGAGATTCCTGAATTCTTTAGAGTTACTTCTGCTACATTGCACATGTGTGGCGATGCGGCCAATTGGTTTCATGCGTATAAACTGACTCATCAGTGGCCTAATTGGCATGAGTTTCGCTCTGCTGTGATGTCAGAGTTCGATGTCAACGTGCACAGACACAAAATGAAAGAGTTGATGATGCTAAAACAGTCAGGGTCGGTGGCAGAGTACAAAAGAGAGTTTATGCAATTAACTTACCAGTTGCTGCTGTATGAAAACACAGTTAGCGACACATTCCTGGTAACTAGGTTTGTGTTGGGTTTGAGAGAGGAGTTGAGAGCTGCGGTGGAGATGCAAATACCAGCGACAGTCAGCGAAGCTGCGATGTATGCTGGTATTCAGGAAGAGGTCTTGGCTAGAAGCAAACATGTTAAATGGACAAACCACAAAGCAATGGGTTCAAAAACTGATTACAAGGCTCAACCAGTGGCTGCAGGAGATCTATGGAAAGCTAGACAGCTGAAAGAGTTTCGAAGGGCTAATGGTCTTTGTTATAGTTGTGGAGAAAAATACACACCAACTCACGTGTGTGCTAAGCACCCGGTTCAGGCAACTGTGCAAGCATTGCAATGTGAAGGCCCTACTATTCTATCTGATGAAGTGCTTGATGCAGTTGAGGAACAGGAAGCAGCCTTACAAGAGATGCAGCTGTCGGTAAATGCCATTTCAGGGGCAGATCATCCAAGGACAATCAGGTTGCGAGCCTTAATTGGGAATCAAGTTGTGCTAATTCTGTTGGATTCGGGCAGCACTCACAGCTTTATAGATATTGAGATGTTAGCCCGAGCGCAGCTCACACACCAAGAGTTGAAAACACCACTGCAGGTGAAGGTGGCAAATGGGGAAATGCTACAGTGCAAATCAGTGGTGCCTGAGCTGCACTGGTGGGTTCAGGGCCACACTTTTAGCTACCCAATGAAAGTACTAGACCTAGGAGGATATGATATGATCCTGGGGATGGATTGGCTAGAGCAATGGGGTGAAATGACTTGTCAGTGGAAAGAAAAATGGGTGAGGTTCCAATTTCAAGACCAGCTCATAACCTTGCAAGGCTTGTTACCTCCAGCCAACCCGGTGTTACAAGAAGTATCAGTTGAGCAAGCCATGAGATGGCACACTGGTAATGACATTTGGGCAACTGCTTTGATCACTCCTGTGATGTCAAAAACACCAAATGAAATTCCGAATGAGGTGCAAGTAGTGATACAAGAATTTGCGGATGTGTTCCAAGATCCTAAAACATTACCCCCTTCAAGACCCCTAGATCATGCCATACACCTGGTACCTGGGGCTCTTCCAGTGAATGTAAGACCTTACAGATACTCTCCTCTTC
>transcript/17746 full_length_coverage=4;length=2509
GGGGTCTAATCGAATCGAGGCCTCGTCCCGTGCGCTCTCTTCTCGCTCTCGCTGCCCCTCGGCGACTGCATCGGCGGCGGCGGCGGCGGCGATGGCGCACCGGCTGCTGCGGGACGCGCAGGCCGACGGCTGGGAGCGGTCCGACTTCCCCATCATCTGCGAGTCGTGCCTCGGCGACAACCCCTACGTCCGCATGCTGAGAGCAGAATATGACAAGGAATGCAAGATCTGTGCGCGTCCTTTTACTGTCTTCCGTTGGAGACCTGGTCGGGACGCAAGGTACAAGAAGACAGAGATCTGCCAGACGTGCTGCAAGTTGAAAAACGTCTGCCAGGTCTGCCTTCTGGACCTTGAATATGGTCTGCCAGTTCAGGTCCGCGATACTGCACTCGCGATCAATTCGAATGATGCAATTCCAAGGAGTGATGTCAACCGTGAGTACTTTGCAGAAGAGCATGATCGTAAGGCTGCAGCTGGCATAGATTATGACTCTTCATATGGAAAGGCCCGTCCAAATGATACCATTCTGAAGCTTCAGAGGACTTCACCATATTACAAGAGGAACCGAGCTCATGTTTGCAGTTTCTATGTGCGGGGTGAATGTACAAGAGGCGCTGAGTGCCCATATCGCCACGAGATGCCTGAGACAGGGGAGTTATCCCAGCAGAACATCAAAGATCGCTACTATGGGTATGTGATTTTATTGTGCCTACGAAATTGAGGTATATGCTTTTAGTTCTCTACAATTTTTCCGTATCACATTGACAGGTAGTTTATTCATAATCACCATATATGATTTAAAACTTCAACGCACACAGCAACCACAGATTATGTGTCCTTGAATCTCATTGCTTGTCTGCATTTACATTGAGTATTATAAAGGATTGGTATATTGCTAGTTCATGTGTCCATAATATTGCGTAGTTCTTTTAGAGTGTCTGGCAAGAACCATCAGTATCATGAAATGATTCTCCTTTAGTAGCCTTGTAGTTGGATCTTAGCCGACTTATCCAAATAAGCAGATTAATCTCCCTTTCTCTGTTGTTTTGACCTATAATTTGAAGTTATGTTTAGAGTATCATGTGATTGCAGCATTAAACTCAAATCTCTTTCATTTTTTCTGATGGAAAGAGCGACTGCAGGATTAATAAACTTTTAAACTTGTATGTGGCTAATATGAATTTAGGCATGAACTGAAGAAAATTATTGTACATCCATTTATTTGAGCTTTAAAGCCGTCTAAACATAGATAAAAAATGAGCTTGTAGCTATTTAACATGGTATCTCAACCTAATTGAGCTTCCGTTATACCAAGCAGTAACATATTGTAGATCAATTGCTCCTTTTTGTAGACTCTTGAGTGAATATCTTGATGTGCACACTTCACTTAAATCTTTGGTTTGGTTTCTGATGTTCCCTTCTTACTCTTTATACAGAGTTAATGACCCAGTGGCTCTCAAGCTTTTGGGTAAGGCAGGTGAGATGCCATCTCTGCAACCACCAGATGATGAGACTATAAGGACCCTCTACATTGGTGGACTTGATAACCGAGTCAGTGAGCAGGATTTGAGGGATCAGTTTTATGCACATGGTGAGATTGAATCCATCAGGATGGTAATCCAGCGTGCTTGTGCATTTGTGACATACACAACTAGAGAAGGCGCTGAGCGTGCTGCAGAGGAGCTTGCTAACAAGCTAGTCATCAAGGGTGTGCGCCTGAAGCTCATGTGGGGCAAGCCTCAAGCCCCAAGGCCAGATGATGATGAGGCTGGGAGGCAAGGCCATGTATCCCACGGAGGATTGCTCCCTAGGGCTGTCATATCCCAGCAGCATAGCAGCGACCAGCCTCAGCCACCTGGGATGGAGGGACAACAGCAAGTGGCACCACCAGGAACGGGCTACTTCAACATCCCACCACCGCCAGCGGTGGATCAGAGGATGTACCCTTCAATGGACCCCCAGAGGATGGGCGCTGTAGTCAGGTCGCAGGAGGGCGATGGCAGCAAGCCAGGGCCACAGCATGCCGGGCAAGCTCAGGCGTCAAGCAGCTCAGGACAGGGCTATCCTATGCGTCCGCCGCTGCCGCCTTACTACCAGGGTGCTCAGTACCCTCCATACTACCCACCCCCACCATATGGCGGCGGTTACATGGCCCCGCCTCGCATGCCGTACCCACCCCAGTATCCGCCATACCGGCCAATGCTGGCACCCCCAGCGCACCAGCAACACGGGAGTTCATCCCAGCAGCCGGCACCACCGCCGGCAGGGCAGCAGCAGGCTCAAGCACCTCCTGCTCAGCAGCAGCCACCGGCGGCGGCAGCTCAGAACTGAAGAAGCGGAGGATGTCAAACAACTGCAGGCGATTGTAAACCCCTGGCTGGTTTTACCAGCTTTTGTATTCCCAAAATTTGTGATTAGCAGTTAAACCTTTCGGAATGTTGTTGCTTATGTGGATCTATTAAAACTGACAGCTATAGTGGGTTTTTATTGAGCCACTAGATTTTGTTTT
>transcript/17748 full_length_coverage=2;length=2506
GGGGCACTCGCAGCCCTGCCTCCCTCCTCGATCTCTTTCCCTCAGCCGCCACAAACCCTAGGTCCCTTTCCTACGATCCCATGGTCGTTGCCCCTGCTCCATCCGACCTCTGTGGCGGCCGAGGGCCCGATCCGCGCCGACGCCGTGCCGGCGGCGGCCGGGGCGGGCGCGGAGAGGGCCGATGCGGCGGCCGCGGGCAGGGCGGCGACGGCCAAGGCCATGGAGGACGAGGTTGCATGGCGAGAAGCGGCCGATCCACCTGCGTGCCGTCACTGCAGGGATAGCGAAGGTCAGCGACAAAGGTCATCGTGGGGGCACACCGTCGTCTCCCTCTCCCCTGGTGGCACCTCCCTATGTGAGTTGAGTTGCTGCTTGGTTGGAGATGTTGATGTCATTCGAGACGCCCGCTGGATTCACCCTTTTCAAGGTTCTGAATAAGGGCAAGCTCGACAAGGTCGAGTGGTACAGGTGTGATCTTCATGGAGCTAGCCATCATTGGATTTGGTAATACATAATCACTTATTCAGAGAGCCCAAGGTGAGAAGAGACGAGCATCTAGAACACCACCACCTACTAATCAGTGAGCTACTATCTGTCTTTGAATGAGTTACTTAACAAGAGAAGGCAGGAGTTTCCTACCTTTCTTCTGCAAATCTGGAATGCCTTTATGGCATGATCATGTGAAAAAAGTACCTTGATGCAGTAATGGATTTGATTATCACTGGTTACTCTGTTTTCACGAATTACTATCCAACTGTAAGTCTATTCTATACCCTAAGGCCCATGTTAATCTGATAGAAGATTAAGCTATTTAATTTTAACTAAAAAGGATAATATTCTTTCAGTTTGCTTGAATCTGTCCAGACCTGAAAAATACTTATACTTTGAAAGCTTGATATATGAGTATGTAATTTTACAGGTATGTAAATAGCCGACAATGTTATTGTTCAAATGTACTCGAGCCAGGTTTTCGGTGTTTCATTGCAACCAAAAGAATTGGTAATATTGTTTTGATGAAAACATGGTCGCACTTGTCAGTGTTGTATAATAGGATTTTTAATTAGTGGCATAGGAAATTTTTCCCTAAGATCCACTATGAAGTTGATTGAAAGTCCATTTTCCCTAAGATCCACTATGACAATGAAAAAGATTTCTGAAAACTGTGTCACCATAAATGTTCCATCATTGTCCATAGCAGTCCCATGCCATATTAATTTTAGAAGAATAAATTCTTATTCAGATGTTCATTGTGTTTTTATGTACTGCTATATCTAAAAAAGCAAGTTTCAGCTAAAAGCAGAGCCGTGGTTAAGATACTCTTTGCACCTAGGATATGTGATATGTTCAGATTGCTAGCTTTAAACTATAGTTTTAGAAAATGTGGTGCCCTCGCTTATTTTTGTAATGCATGAACTTAGGGTAAATGTTTTATGTGTAATGCGTGCTTGATTTCTTTTTTATTCTGGTGGATTTTGATTTTCTCCACCATGCTTCTCTCCAATGGGATGAGTCTGTTTTCGCAGCAGCGGGTGATGCATGTGCTTATTGTTGGCTGTTGGTATGTGGTATGCATTTTCTCATTGTTGGCTGTTTGTTGTTTGCTATGATTAAGATACATTGGCATGTACATTTTATATCAGTTTCGTTTTCAACACCACCTATCACTGTATAATTTGTCGTTAATAGAGTAGTTTCTCCTTTATTGCATTGCATAATGCTAGCAAGCTACATTGCACCATAAACAAAAATAATCCTCTTCCATGGTTAAACCTGTTTTTTTCCTTCTAGCAAAGATCTTCTCTGGAAAAGATCAATTCTGTTAGCCTATAATATTGCAGTTCTTTCTTATCCTTCAAAGATTTAAAATTATTTTCTGTTTCCACTCCATTCGTTCTCATGGATTCTGAAAAAAATATTTTTGTTTTTTGTTGATTAATAATATTGATTTCCGTTTCAGTTTTGTGGTGGTCGATGCATGTAGAATATACGGACTTTCCTAGAATGGCGCCTTTTAGTTTTTTTGCTTGATGTTAGTTCATTGATGAGAACACCTATGTACATGATTGTTGCATGCATGATATCCTACTATATACTGAGAAAATATTTTTCTTTTTCGGACATTGTTTTCTAAATCCTATCAACATATTACCTGATATGGTCTTTGAAGTTTCTATTTTATAGCGAGCTTTGCACTGGTCAACTTGAGTATGGTATGGTTATCTTTTCTTTTGTTTACAGGTGATGTGTGGTAGAAGCTGTTCTCACAGGAAGACTATTGTGTTGTGTATAAACCATGTTCTACGATTCACTTCTGTTATGCATATTTACTTTCCAGTTTTAGGACTAATATCCATCCATTGTAATGAATTTGGTTGTATGGGCATTACCTATTTGACTTAGGCTTGCTTCGTCACATATAAACTGTTTTTCTTTCCCCCCACTGCTTGTATGACCTAAAACTATCATGTATATGAGGCAAGTTATTAGCAATGTTTCACATTTTCTC
>transcript/17749 full_length_coverage=2;length=2509
GGGACACCCGAAGCTACTCTGCTGTTCTCTCTCTGCCTCTGCGTCTCTCCCCGTTCCCCATGGCGTCCAAGAACGCCCCGCTCATCCTGCTCCTCATCGCGTCCGTCGCCTCGACCTCCTCCTCCTCCAATTCCGGCAATGCCGAGACGGACGCGCTGATGGAGATCAAGGCGGCGCTGGACCCGTCGGGGCGCGCGCCGGCGCTGGCGTCGTGGTCGCGCGGCGGGGACCCGTGCGGCCGCGGGGACTACTTCGAGGGCGTCTCCTGCGACGCTAGCGGGAGGGTCTCCGTCGTCTCCCTGCAGGGGAGGCGGCTCTCCGGGAGCGTCTCGCCCGCGGTGGTGATGCTCCCGGGACTCACCGGGCTGTACCTCCACTACAACGACCTGGGCGGGGCGATCCCTCGCGAGCTCGGCGACCTCCCCGACCTCGCGGAGCTCTACCTCGGCGTCAACAACCTGTCCGGGGGCATCCCCGTCGAGCTCGGCCGCCTCCATCGCCTCCAAGTGCTGCAGCTGGGCTACAACCAGCTGTCAGGGAGCATCCCGACTCAGCTGGGTGAGCTCAAGAAGCTCACTGTTCTTGCCGTTCAGTCCAACCAACTCACCGGGGCGATACCGGCGTCTCTAGGGGACTTGCCGGAGCTGACACGTCTGGACTTGAGCTCCAATCACCTGTTTGGCTCCATCCCTTCCAAGCTTGCCGGTATCCCACAGCTTGCAGCATTGGACCTCCGAAACAATACACTTTCAGGAAGTGTTCCTTCTGGTCTGAAGAAATTGGGTCACGGGTTTAAGTTTGACAACAATTTAGAGCTCTGCGGGTCTCATTTTGATATTCTGAAAGCCTGTCCTAACGATGAGAACGTCGATGATCAAATGCCGCATAAACCCGAATCAACCTCCATCAAACCACAGCAAAGTCCACAAAATACAAGTCAAAACAGAAATTGCGACAACGGCGCATGCTCGAGGTCATCGACACTCTCTTCGGGAGCTGTTCTTGCCGGAACAATCATAATTATAGCTGGTGTGGCGGCTTGTGGTCTATCTGTCTTCTCGTGGCACCGCCGGCAGAAGCAGAAGGTTGGTTGCTCTGTGGAGAGCTTGGAAGGCAGGCCTAGTTTGGAGCAATCAAAGGAAACATATCAGAAGAGTGCCTCCTCACTTATCAATGTTGAGTATTCCAGTGGCTGGGACACTTCGTCGGAGGGATCGCAGCACGGAGCAAGGCTGTCGCTGGAGGGCTCCCCGAGTGTGAGGTTCAATCTCGAAGAGGTGGAGTGCGCGACGCAGTACTTCTCGGACATCAATGTGCTTGGCAAGAGCACCTTTGCGGCGACACATAGAGGGATAATGCGGGATGGCTCGGTCGTCGCTGTCAAGAGCATCAACAAGAGCAGCTGCAAGTTGGAGGAGGCTGACTTCTTGAAAGGGCTCCGCGTGCTTACGTCGCTGCGGCATGAGAACCTTGTTGGCTTAAGGGGTTTCTGCCGCTCCCGGGCTAGAGGGGAGTGCTTCCTCGTCTATGAGTTCATGGCGAACGGTAGCCTTTCCCGGTATTTGGATATCAAGGACGGAGACGCCGAGACCAGGATCCTCGACTGGCCAACTCGGGTCTCCATCATCAAAGGCATTGCCAAAGGAATCGACTACCTGCACAGCAGCAAACCGAGCAAGCCCCCTCTTGTCCACCAGAACATCTCGGCAGACAAGGTGCTCCTGGACCACCTGTTGGTGCCCCGCCTCTCCGGCTCCGGCGTGCACAAGCTGCTGGCCAACGACGTGGTCTTCTCCACACTCAAGGGCAGCGCCGCCATGGGGTACCTGGCGCCGGAGTACACGACCACCGGCCGGTTCACAGACAAGAGCGACGTGTACGCCTTCGGGGTGGTCGTGTTCCAGGTGCTCACTGGGAAGAAGGCGGTTTCGCAGCACCTCCTCCGCTGCACCGTGGACGGCGCGGAGCCCGGCGGTGCCGCCAAGCTCGACGACCTCGTGGACCACCACCTCGGGGCCAGGTTCTCGAGGCCCGAGGCGGCGAAACTGGCCGGGATCGCGCTGCTGTGCACCAGCGAAGCGCCTGGCCAGCGCCCCGCCATGGCTGCGGTGCTGCAGCAGCTCGGCGCCAGCCAGTAATGAGTAACGAGTGAACGTTGCCGCTGCATTAACTTCTTTCTTGCTAGCTAAGCTGCCATTTTCCTTGTCAGCTCCAGCTCCATGGATCGGTTGGTATGTTCCTTGCTCAGGAACCTGACAGTTCGTCGCAAGCTAAGTTTCTGCTCTATGCAGTTAGCCAGTTAGTACTACTAGTTAATCAATGGTTGCATGAATTTGGCAGCAACCACTTCAGTTCAGTCTGGTCCGGTGACACTGATCACTGATCTATCGTCGTCTTTTTCCCTCTCTACTGTAAATGTGTGGTGTGGTGTGCTGCTACTTTTAGGATACCCTGTTATCAGGTTGTAAATGCGCGGCACGAAATAAAGTCTAGCCTGTTTTGAGATTTC
>transcript/17750 full_length_coverage=4;length=2454
GGGGCTCTTCTTCTTGTCGCAGCGCCCTTCACTCTGGACTTCTCCCCGGCGGTGCCGCGCGGCGCGATCACCGGCGTGCCGGCGTGGGTGGATGCGGGCGCCCTTCCTGCCCCGGCGCTCCTCCTCTTCAAGGGATCTCCGATAGACAACGGCTGATTGAGCACCTGCACCTTCATCAGAAACAAGTAATTCAAGAAGAATTGGGGCGTGAAGAGTCTTGATCCGAGATGGCCAAGATCGGCTGCTTCTGTGCTCTGCTCGGTGGCAAGGGCAAGAAATTCAAGGACGTGAAGAAGGTTCCGCACGCCAAAAGGGCCAACGGAAGCGACTGGCAGAAGGTGAAGCCGGTGGAGTCCATGGACGGCACGGTCGCCGCCTCCGTCGACAACAGCGCCCCTGCACCAGCATGCCGCGACACAAAAGTTGTCGCAGTGACAGCCGCCGAGCTGCCATGCCAAGGCCGTGACGACGACAAGGCCTCCCCAGCGAGGGACGTCGGCCTCGTCGGAGGCGCAGCCACGGACTCGTCCGGCTACAACAGCGACAAGGATGCTGCCGGCACCGGCACACCGGACGTCGTGAGCGAGCTGCCGTTGCCGGCGACTCCAGCGAGGCTGGAGCGCTCGTGCTCCAACATCGAGACGGCGAGGCCTGGCTGGAAGGCGTTCGACCTGCTGCTGCCGCCGGCCAAGTCGCGCTCCCACGGCGACCTCGCGACCTTGCCCGCCGGCGCCGGTAGCTTGTTCGCCAGCCCCAACGGCGGGCCGGGCGGCTCCAGCCCGGCGCCGTCCGTGAGGTCGACGTGCAGCGCGGACCGCGTGATGCTCAAGAGGAGGTCGTCCAGCCAGGTGCTCCCGTCCCGGAGCCGGAAGCTGTGGTGGCGGCTGTTCATGTGGAGCCACCGGAACCTGCACCGGCCGGGCGCCGCCACATCGAGCACCTTGCCACCCGCGGACACACACCACCAAATGTTCCACTCCCATCGCCAGCAGCACGACGGGTACACGTCCGACACCTTCGGCACCGCGGCGGACGGCAACTGCAAGAACAAGGAGATCGCCGCGGTGGAGGAAGAGCCGACGTGCCCGAACCAGTGGGTGGCGTTCTCGGCGGAGGTCTCGTCGTCGCTGGACCGCGTCAGCGCGTGGGTGAGCAGCCTCGGGGACAGCTCGCTGCTGATCCACGCCGAGGAGCAGGAGGAGGAGGACGACGAGGAAGAGGAGTGGAACGGCATCACCGAGACCGAGATCGGCGAGCCGTCGGGTACGACGACGAAGGGCCACGCGCAGGCGCAGACGCGGCAGAAGCGGCGCAGCAGGGCGGCGGAGGAGGCGGTGCAGCAGGCGAGCAGCATCGTGCAGACGCTCAACGCCTTCTCCTCGGTGGCGCACATCTCCGGCATGGGGCTCAAGGCCGTGCCCATGATCTCGGCCTTCTCCAGCCTCCGGGCGGTGAACCTCTCCGGCAACTTCATCGCTCACATCTCGGCCGGGTCGCTGCCCAAGGGGCTGCACTCGCTGGACCTGTCCCGGAACAGCATCGCCAGCATCGAGGGCCTCCGGGAGCTGACGCGGCTGCGCGTGCTCAGCCTCAGCTACAACCGGATCGCGCGCATCGGCCACGGCCTGTCGAGCTGCACGGCGCTGAGGGAGCTGTACCTGGCGGGGAACAAGATCAGCGACGTGGAGGGGCTGCACCGGCTGCTCAAGCTGGCGGTGCTGGACCTGAGCTTCAACAGGGTCACCACCGCCAGGGGGCTCGGCCAGCTCGTCGCCAACTACAACTCGCTCCGGGCGCTCAACCTGCTGGGCAACCCCGTGCAGGCCAACGTCGGCGACGACGCGCTCCGCAAGGCCGTCTCCGGCCTCCTGCCGCTGCTCGCCTACCTCAACAAGCAGGCCCTCAGGCCGCAGCGCGCGCGCGAGGCCGCCAAGGACAGCGTCGCCAAGGCCGCGCTCGGGAACAACCTCTGGAGCTCGCGGCGGCGCGCGGGCTCCACGGCGCGCCGCCTCGGCCACAGCCCCGGCTCGTCGTCGGCCAGGAGGGAGGGGAGCGGCGGCCGGAGCAGGTCCCTGAGCGGGGTTCAGGCACGGAGGTGAGACGATCGGGCAAGGAGCAGCTTCAGATGCTACAAGATAGATGGCCTTGTCACGTTCATCACCCTGGACTTGGAGGGCGTTGAGTTGAGACTCGAGTCAAGATAGACTCTGCAAACGTTGTGAGACCGGGAAGGTGTACATTTGAAGTTGGCGCTAGAGCTCGAGTGTCCAAGAAGGTTAGTTGTTCTTGTCCGTCAAAGCGCTGTGTACTGGTTTTCTGTTTTTCCTAATGCAGACTTTGCTGTACAAAATCTAATTGTGGAGACCGTGGGTAATCCTTTTTTTTTTAAAGGGTAGAAAATCTAATGAGAAAAGGAAAATATCAGACACTTGAAAATAATGAAGGGAGACTTGG
>transcript/17751 full_length_coverage=2;length=2509
GGGGAGGGTCCGGTTGGTTGGGCTAGAACCGTAGCACACTCTCTCTCTCTCTCTATTTTGCCGTTCTCCTCTTCCTCTCTTACATCCAGGCGCCGTCGTCTCGCCGCTTCTCCCGTCGTCGATCCTCAGTTTCTAGGTTCGACTGACGGCTAGGGTTGGATTTTTGTTGTGGATGATGCCTCTCCGTTCTTTGCCCAGTTGACTGCGATGGATGAGGATTGGGGTTAGAGTTTGCTGAGATTTGGCCCTCGGTCGTTGTCGTGTCGTCCTGGTCTTCAGCTTCCAAGGGATTGGATCTGGTGCGGGTGTTTCTTGCTGGGGTGTCTGTTGACGGTCCTTGGACAGATACTTTGCTGGATTCTTTTTTTGCCATATGTTTGCCTCTATGCTCGTCTTGTTGGTTGTAATTGGTTGTAATGGTTGTTGCATAGGAGTGTTTAGTACGGCAGTCCTGTTGTTTGATGGTTGTGATGCCTTTGTTAAAGCCTTGGGTCAGGAGGATCCGTATATACGTGGTTCAGGCTACTTTTGGTTATGGATATGAGCTTGTCGTGTGTTTAGATAAAGTGGTTCGTGCTTAGGTGTAGGGGTTTGCTTTGACTGGATGCTATTTTTACTTTGTAGGATCTGCTTCTTGAGGTTTGTCCTGGATATATGTCTCAGCAACATGGCTGGTATTCTAGCTTATGTGTCGTGTTCCGGGGTGTGGTGAGCACGCCGGTTGATATTTGAATTCATGTATACTTACAGACTAGGTAGGATGAACGATTGTCAAGTATTAAAAGGTGAATTATGCATTTTGGTTCCCGGTGTGCTGATTTATGGTCCTGGGGCTTTTAGTTTGGGTGATTTGCTTCTCGTATATGCTTTTTATTTCCTATCTAGATGCTTTGTGTTGTTCTTTTGAACTGAATGATCTAACGTTTGTTCCTGGCTTTTTTTTCTCTTTCTTGTGAGGAGTGGGTTTAATTTTTGATGGGTCTTATTTATGGCTGGATGTTTGCTGTGAATTGTTCGTATGTGCATCTGTTGGATGTCGTCGTCTCTCGATGTCGTTTGCCATTCCACTCATACCCGCGAGAGGTTATGGAAGATGGTGATTTGCTCGGTGGAGTCGAGATTGAGGTTGATGTTCTTGGGAGTGATGCATTGACAGTCTGGAGGTTCTTCTGGTCCCAGGCCAGTGTGGGCTTGTCCATTTATGAAAGCGCTGCTTTCCAGGCAATTTGTTTTCTGCAAGGGGTGTATGGGTTTGTTCTGTTGGATTACAATTATAGAAGTATGTCTACTTATCGAGAGCTTGCTCGCTCTGCGGTGGTTCTGGCTGCGTCGTTGGTCAGGGCATAATTACAATAAATGATTCCAACTCGACGAACCTCAAGAAATGCCAGAGAGAGCTCAGAGCTAAGCAGTTCTGGTCATCAGTGCTATTTGAGCGTGCAGAATCCTTTCAGAAATAGCTCGCCTCTTTCACCGCGACAAAGAAAAGGCCTCATTCAGAGAGTGACGATGATAGCACTCCAGCACCTGAAATGTGTCAACGAATCAGAGGTAATCATGTTGTTGTTCTGCTTTTCGTTTCCATTCCGGCAATACCAAATGTTGTCTTACATACAACTGACCATTTACATCAAGGATGGCCTCAATGACACCGCCGGCTCGCTCCCACCATACGAAGAAGCATCAGACAAGTAACATGCCCTCCCTCTCGCTCTTCAGACTAGTGCAGCTATATGCGTTACTCATGTTTGTTGTTTTCCCAGTGAACGGGATCACGGGCCCAGCAAGAAAACAAAGTCTCAGCCTACTGCCCGCAGGACATTAGTCTTTAAAGACTGAATGCACGGGTCGCATGTAAGACAATTTCTAAAATCATTTCATATGTAGTACCCTTAGATTCACTCCTCGGACCTTGCTCGTCTTGCATACAATTGTCGTCCTTTAATTATTTTGTATTGGTCCTTATAGCATGCTGAGTGTAAATCCCTGTGTTGCGTTGTTGATGTATGCATTCCCCTTTATAATTGTACATGCCTTGTCTGTCATTGCCACCCTCTTTGTGATGCCAACTTATGTCCTGCCCGAGACTTGAATGATGTATATGCTCGATTTCTTCAATACATCCTATGATTATGTGTTTTCTTTCATTATAAACATCAAAATGTATCATGCTAGCTCAGTGTTATTTTCTTGTGTATTGTTCAATACATATAAACAATGTGCTCAAGATAACTTTATTTATCTGGTGTTGCATGCGTCAATATTGCCCGTGGATATGCCTATGAATCTTGACATCTAACTGCTTTATCATCCCCAACATCCAGGATACATAGACGGGGATGACGTTGGAGTTTTGCCCTCTGTCTATGCCTCAAGTATCGATTATGCCTCTCTGTGATGTCACTCCCATGTCATCTTTATTTTGTTTATTCAGCAAATGATGGATTAGACGAGGATTTATTCGCACTGAATCTGTACAACTATGGACTATTTATGCAGTCTTTTATTT
>transcript/17753 full_length_coverage=2;length=2469
GGGGCGAGGAACAGTCGCCTGACAGTGCCCTCCTTCGCCCGCCGCCGCCCATCGGTCCTTCACCGCCATCGATCCATCCCTGCACCGCCGCCCCCAACCTTCTATTCCTCTCCCAAGGGAATCCCAAGGGAAGGGAAGGGAAGGGAAGGGAGAGGGAGCGCCCAGATCCACGACGGCATTTGCACTTCGCCCCCGCCGCTGCATCCCTTCGCCGGTGCCCTCCCAGTTCAAAGCCGCCACCGCTTTGCTTCATGAACCGACGACGATCTACTTGTGGAGTCGCACGATGATCCCTTCCCGGATCCGCCGCCGATCACTTTCAGGATCCGCCGCAGATCACTTTCAGGATCCGCCGCAGATCACTTCCAGGATCCGCCGCCGACCACTTCTAGGATCCGCCGCGTACCGCCTACAGGATCCGCCGCCGATCACTTCAAGGTTCCGCCGCGTACCGCCTATAGGATCCGCCCGTTCGTGGGGCAGCTAGCTTTGCTGATGCATATGCCGACATGATAAACAAGATATGCATGCATATTTTAATTTTATTTGGAGATAAGATATATATGCGATACTAATTGCTAAGTCGAGGAAGCAAGGTTTCATGATGGAACTGGAAAGGCCCTTTTGAAGGCATGAGAACATCTACAAACCAATATTGTGCAATAGTATATACTCGTTGATGTGTTGAGGATGATGAGATTTTTGTAACCAACGGTTTCTGAGCTAACATCGAAACATAAGATGTATATCTCACGCTGGACCATTAAAAACATTAGATTTCCCTACATTTCTGTCATCGAACATCAGAACTACTATTTCAAATTCATTGGCATTTGGTGCTATGTTCTGTACCATATCAGAACTATTTCCCTTTTATTTTGGTGTGGATATATACATGTACGTACACGCATATTAACTATTGGACTATGCATCAGCATTAATATTTACACATTACAATGTACATTCATACATTCATTTCGTACAGAGATCGGGACAAAGGAGTTCTGAAGAAGAAGATTCATCTACATAATATATAATATGCATTGAAGAAAACAGAGATTCATCTTGGTGAGCACTAACCGTTCATTATAGATTGTTGGCGAGATAAGTTGCTCCTATGACTAAAATTGTGCCGGCGCTCTGATTTACTACTCGGTGCCCTTTCTAGAGGTAAATTTTATTATTATTTTGGTCGTGTACGTGTGTGGGGGGAGGGTGTCTTGATTGATTCACTAACTGTTCTAGCTTTGACGTTGTATGTCATCAGCTTGGGTTTGTTCCATCAGACTTTTCACACATTATATGACTTCGTTAGAATTCAGGTTGCGTTCTGTCTTTTACTTTAGAAAAATAGCGAGTGAACCTTTTTTGAAATTCGGTCTGCCACATAGAGAGGAACTCATTGGCTCCCCGGCACCATCGAGCACTGAGGTTGACCAAACAAGTGTGCGAACATTTATGAGATTTGTAATTTGAAAACTATATAAAGCCAAATAACTATGAACACACCCTTGGAATAAATGTGAAAGGATAATCTGCGGTCTTACCGGAAAAAATTGGAACATTAGCTAGGATTTGTTGGTTAGATTCATGTTGCTCCATCCATTTACTATCAGTTCCTTTCATATATTGCTTCCATCAGAACATGTTGACCTGATTGTCCATGGTTACACTCATCTTCAAATGGCACAACTTGTTTTGCTGCCACATCTTCTCTTACCATACGATGAATAGGTACTATGTTCCATCGCTCTCTTATTTCACACTGCATTAACAATGTTTTTTCAGTGTGTCGATTTGCCTAACTATGCCTTATTGATTACTGATTTTGTTACTAATGTGTACATAAACCCTGCCTAATTACTTTAGTCCACTATATCTAACCATATGAAAAGTGAAAGTTGATTCTGACTACTTGCCTGGTGGTGCGGTACATTACCTCTTTTTCAAATTATGAGAGCGGAACGACAGCGTTGGCATGGACGACTCGGAGCTCAACCCCGTCAAGGGCCGCGAGCAGGAGTGGCTTTCTTTTCAACAAGAAGATGACCAAGGTCCAAGGGCGCCGTCAGCCACTTTGTCGTTGTCATCGAAGAGTCCAAGATTGTCCCCGCATCGGTTGCATTGGTGCCGATCAGCCTAGGCACTTTTCTTTAAGCATAGTTACCTATTCAATGGTGATCAACCATCCGTCACACACGCCATACAAACAATTCAGGAGGAGGCCTGCTTGTGAGCATGCGCCGGCGCCAAAGGCCTTGCGATCATCATCCCGGAGACGCAGTCCTGGTCCATCGTGGAGGCGCTTCCACAGAGATCCATGCGTCGAGGCAGCTTACTCATGCCATCCATGCGCACATGCTTGTAGGCGGCCTTTTGTTCTTGCGGCATATATCCTGTAACAACTAAACCCTGTATTTTCACACTCTCTTATCAATGCAATGATATGCAAGGCTTTTGCATATTCGT
>transcript/17754 full_length_coverage=2;length=2509
GGGAGTCCATCATCATCACCATCATCGTCAAACAATATTTTTCTCAACCGGCGGCAGGTGGTGACACCGTGCCAGATCCGGCCCTCCTCGTCGGTGGAGTTCTACCCAAGCCGCCCGCTTCGCCTTCAATTCAACCGTCCCCGTCCCGTCCGCCTCACGTCGGCAGTAGGGGACGACGACGAGGGAGACCACACCTGCACACCACTGTGGGTGTGGGTGGGGCAGTGGGATTGGGAAGGAAGGAGGAACCGTCCTCGTCTGGTCTGCCCACGCGCTTCCATTCCAAGGGAGGATCACATGCTCGCTCGCGGACGACGCACACCTACCAATTCTGCAGATCATCGTCCTCTCGCCGCCACCGCCACCGCCATCTCTACGGCGCCGCGCTCCTAATCCCCACCCACCCGAATCGCTCCGCCACTCGCGCGTTAAGTGGCCTCCCTCTGAGTCATCGGTCGGATCTAGCGCCTCTGCGGATTGGCCGCCCGCGCGATCTGGTCATCGTGGGGATGCGGGGGGAGGAGGGGCGGAGGGGGAGGCGATGAGCGGCGCCGCCTCGCTGGGGCTGCGCACGGGGAGCTGCGGCTCCCTGCCCGCGGCGGGCGCGGGCGCCGGCGCCGCCGTCCCCGTCGGGAGGAAAGCCCGGGGCTGGGGCCTGCGCGCCGGCGCCGGCGCCGGCGGCGGGGACAAGGAGCGCCTGCAGCTGCTGCACCGCGCGCTGCGCCTCGTCGGCCGCCGCGGGGCCGGACTGCTCCTGCTGCTCGCCGTCGCCTCCGCCGCGCTCTTCTGCTCCCTCTTCGCCGTCGTCAAAGATGACAACACTTCTTCAATTATCATTGCTAGCAACTACGAAGTCACCAATGCCATCCAGAATTCTGTATACCCCAGCACAACAAGGCCTCTTATGATGTCCAATGACCACAACAAATTCGAGCATCCAAATCGGCTTCATCTTTCACCTGGAAACTTCACAAATCATCCTTGTGAAGGTTTCGCAGTTCCTCCTATCCTGTTTGATAAGAAACGCACTGGGCCTCGACCATGCCCTGTTTGCTATGTCTCGGTAGATCAGGCATTTGCTCTGATGCCTCTACAAGCTTCGCCATCTCCTGTCCTTGAAAACTTAGATTATGCCTTGGAAGACAGCGTCACAGCAAATTTCTCAAATCCGGGCTCTGCATTTGGAGGGCATCTATCTCTGGAGCAGAGAAATAAATCTTTTGACATTACCAATTCGATGACTGTCCACTGTGGATTTGTTAGAGGAAAGAAACCTGGCCAAGGTACCGGATTTGACATCAGTGATGATGATCTGCTAGAAATGGAGCAATGCCGTGAGCTTGTTGTAGCTTCCGCCATTTTCGGGAACTATGATATGATTCAACATCCAAGGAATGTCAGTGAATTGTCAAAGGCAAATGCGTGTTTTTATATGTTTGTAGACGAAGAAACAATGGCTTATGTCAAGAATTCCAGCTCACTGTACAAAGATAATAAAGTTGGCTTATGGAGGCTAGTGGTTGTCCGAAACCTCCCTTATGAAGATCCAAGGCGCACGGGGAAGATTCCCAAGCTTCTGCTCCATAGGCTATTTCCAAATGTAAGATTTTCAGTTTGGATAGACGCAAAGCTTCAGCTTGTTGTGGATCCTTATTTACTGCTTGAGAGGTTTCTGTGGAGAAAGAATTCTAGTTTTGCGATATCTCGGCACTACAGACGTTTTGATGTGTATGAAGAAGCAGAAGCTAATAAAGCTGCTGGAAAGTATGACAATGCATCAATCGATGAACAAATAGATTTTTACAGAAATGAGGGCCTAACACATTATTCTCCCGCCAAGCTTCCTATCACAAGTGACGTCCCAGAAGGCTGTGTGATCATCAGAGAACACGTCCCTATCTCGAACCTCTTCACATGTCTTTGGTTCAATGAAGTTGACCGTTTCACCGCCAGGGATCAAATTAGCTTCAGCACCGTCCGGGACAAAATAAGGGCTAAAGTCGGCTGGATGCCCCAGATGTTCCTGGACTGCGAAAGGCGCAACTTTGTTGTCCAGGCATACCACAGGGAGCTGCTAGAGCAGATGATTGCGTCCGGCAGGAACACGCCTCCGATCGCGGTCGAACCATCTCGGAAAATCAGACCAGGTAGCAGCAGGAGAGCTCCCCCGTCGAAGAAGCCTGTCGTGAGGCGGAAAAAGGAGAAGAAATCGAGCTCGCGGAGGCGGGCCGTGAAGCCGGTTACCTGGGCGATGGATGCTGGGTGACGGAGGTTCACCGGGATGGATGGACGGACTCCTGTCACTCGATAGTTGGGTGTGGCCGTATGTATGGCAGCTGGTGCCACTAGGTGGGGAGAGGGAGAGAGAGAAGGAATGGAGGATTGTAATTTTTTGCCGGCCACGAAATGGAATTTGTTGATAGCCAATTCTTCATTGTTGTTGTAAATAACAGCGGAAAGCAGTATCATTCAATTGAGCCCGGCCTGTTTTGGGTCGAGTTATTACAGT
>transcript/17756 full_length_coverage=92;length=2427
GGGACCACCTCTCCACCTAGCTAGCACGGCAGTGGATGGCCAAGAAGAGCTCCACGTGCTCCAGATCAAAACTGCTCAAATTCTTCCTGGGATCTCTTGTACAAGCTACAAGCCATTGATCCTTTCCCTAGCCGGATCTTTAGGCCGCGCGGCGAGAGCAAATAATCGGCGGGCAGGCGCGTACGCATGCGTGTGTCGATTCAAGTGCTCTGGCCTGGAAATGATCTAATCTAAGCAAGAAGGCCACTCATTCTGACCGGAAACCCACTGGCATTATTGTCGCTGGCTGATCAGTTGCGCTCCATCGGCTGAATTTCTTTCTTCTTCTTCACAACAATTGTCGATCGGAGATGGCGCTTGAGAGCACGGCCAAGGTGGTGCTGGGATGCGTGGCCTTCTCCATCTTCTGGGTGCTGGCCGTCTTCCCGTCCGTGCCCTTCATGCCGGTGGGCCGGACGGCGGGGTCTCTGCTGGGGGCCATGCTCATGGTGCTCTTCCGCGTCATGACCCCCGAGCAGGCCTACGCCGCCATCGACCTCCCCATCCTCGGCCTCCTCTTCGGCACCATGGTCGTCAGCATCTTCCTGGAGCGCGCCGACATGTTCCAGTACCTCGGCAGCATGCTCTCCTGGAAGAGCCGCGGCAGCAAGGACCTCCTCTTCCGCGTCTGCCTCGTCTCCGCCGTCGCCAGCGCGCTCTTCACCAACGACACCACCTGCGTCGTGCTCACCGAGTTCATCCTCAAGGTGGCCAGGCAGAACAACCTGCCCCCGCAGCCCTTCCTCCTGGCCCTCGCCTCCAGCTCCAACATCGGCTCCTCCGCCACGCCCATCGGCAACCCGCAGAACCTCGTCATCGCCGTCACCAGCGGCATCTCCTTCGGCTCCTTCCTCTTCGGCATCTTCCCGGCCATGATCGTTGGAGTCATCACCAACACCTGCATCCTCCTCTGTTACTTCTGGAAGCACCTCTCCGTCGACAAGGAGCGGGACCAAGAGTCGGCTGGGGGCCAGGACGTCGTTGTGGCCGACGACGAGGTCACCTCGCACCGGTTCACGCCCGCGAGGATGTCGCGCGCCAACTCGGTAAACGGCGACGCCGACTACATGAACGAGCCGATCCGCAGGAGCGACAGCATGAGCAGGAGCAAGAGCTACAACTCCGAGGGCGACCGCGACATCCAGGTCGCCATCAGGTCGGTGCGCGCGTCCAGCATGTCGCAGGAGATGGTGGAGGTGTCCACAGTGTGCGACCGGCGCGACGATGGCCCCCGGAAGGTGACCAGGACGACCAGCCGCCAGCGCAGCGTGATCATCGAGGACGCGCCCGAGCATATCTTCGACGGCGACGAGAAGGAGAAGCCGCACGACGAGGAGGTGGTGAAGCAGAAGAAGTGGAAGGTGCTCGCGTGGAAGACCGCCGTGTACCTCACGACGCTCGGGATGCTCGTCTCGCTCCTCATGGGGCTCAACATGTCCTGGACCGCCATCACCGCCGCCCTCGTCCTCCTGGCGCTCGATTTCACCGACGCACAAGCATGCCTAGAGAAGGTATCGTACTCGCTGTTGATCTTCTTCTGCGGGATGTTCATAACGGTGGATGGCTTCAACAGAACTGGCATACCCAACGCGCTCTGGGAGCTCGTGGAGCCGCACGCGAGGATCGACAGCGCCAAAGGAATCGCGCTTCTTGCCGTTGTGATTCTAGTTCTTTCAAATGTTGCCTCAAATGTTCCAACCGTGCTGCTGCTGGGCACAAGAGTGGCAGCATCCGCTGGTGCGATCTCACCTGCTTCGGAGAAGAAAGCCTGGCTCATACTAGCTTGGGTCAGCACGGTGGCGGGCAACCTCACCCTTCTGGGCTCAGCTGCGAACCTGATCGTGTGTGAGCAGGCGCGGCGGGCGCAGTTCCATGGCTACAACCTCACCTTCTGGAGCCACCTTCGTTTCGGCGTGCCGTCGACCATCATCGTCACCGCTATTGGCCTCATTATCGTCGTTAGCTACTGAACTGGACGGGGAGGAACAACTCCTACTCCTACGTTGCAGCAGTAGTGCAACACGTAAGCAGACAGACAGCTTCCATAAGCAAGGAAGCAGCCGTGAAAATGGGGCAATTTACCTGATTATCGTCTTCTACATTCGTGTAAACTTCTCGCCCGAAATTAGGCGCGGGACGTCGTCGTCGCCCATCTGCTAAAGCAAATAATGGGCGTGTCTTGTACGTGTGTTGTACTCTACGTAGATATAAGATTACCCGGTCGACGCAAGTAGTCGGTGCCCGTCCGTTGTATTCGAAAGCCAAGCTTTGCTTCGATAGGATGGATGGAAGGACGGGGAATGCAGTGACAATGTTATTTCAGCTGTATGTTTGCAGATAAAGATATTTTATACGGTGGACCGGTGGAAAGTGCGGTCAATATATTTC
>transcript/17757 full_length_coverage=5;length=2506
GGGGCCATTCGCGGGCCGGTGAATCCTGAGCGCGCGGCGGCTCCATCGACCGATCACAGGAACCACTGTCTATCCGGATAACAAAAAGTTGTTCGAATAGCAGAGATGGTCCATCATATATCTGACGAGGCAGCAGATGAACCTGGCATCACCACACAGACACCCTCCAATGACCCATCTCAAGCACCGCTGGTGTACAAAGTGGGCTATCCCCCTCCGAAGAACTTGGCCACGGAGTTTACAGAAACATTGAGAGAGACTTTCTTCCACGACAACCCGCTGCGTCAGTACAAGGGCCAATCCGGACCGAGGAGGTTCATGATGGGGCTGGAGTTCTTGTTTCCAATATTTGGGTGGGTCAGGGATTACAGTCTCAGCAAGTTCAAAGGAGATCTGATTGCCGGGTTGACCATCGCAAGCCTCTGCATTCCTCAGGACATTGGCTATTCGAAGCTTGCTAATTTGGACCCGCAGTATGGGCTTTACTCCAGCTTCATTCCCCCATTGATATATGCTGCAATGGGTAGCTCAAGGGATATAGCGATTGGTCCAGTTGCCGTGGTTTCTCTTTTGATAGGTTCACTTCTACAAGCTGAGGTTGACCATGTCAAAAACAAGGAGGAATACATGCGCCTCGCTTTCACGGCAACCTTCTTCGCTGGTATCACTCAAGCAGCCTTGGGATTTCTAAGGTTAGGGTTCCTTATAGAGTTCTTGTCACATGCTGCAATTGTCGGATTCATGGGGGGAGCTGCCATTACTATTGCCCTGCAGCAGCTAAAATACGTGTTGGGCATCGCAAATTTTACAAGGAAAACCGACATAGTTTCTGTTATGGAATCTGTCTGGAGATCAGTTCATCATGGGTGGAACTGGCAGACAATTGTGATTGGTGTATCTTTCCTGGTTTTCCTTCTGTTTGCGAAGTATATCGGAAAGAAGAATAGGAAGCTTTTCTGGGTGCCAGCTATTGCTCCTATAATATCAGTGATTCTAGCAACATTTTTTGTATACATTACTCGTGCCGACAAGCAAGGTGTTCAGATAGTAAAGCACATTGAACAGGGAATCAACCCATCATCAGTACACAAGATTTATTTCACCGGTCCATTTGTCGCAAAAGGCTTCAAGATCGGTGTTGTTTGCGGCATAGTTGGTTTGACAGAAGCTGTAGCTATTGGAAGGACATTTGCTGCTATGAAGGACTACCAGCTAGATGGAAACAAGGAGATGGTAGCACTTGGAACCATGAACATAGTAGGATCAATGACATCTTGCTATGTCACAACAGGTTCTTTCTCACGTTCGGCAGTTAACTTCATGGCTGGCTGCAAGACTCCTGTATCCAATGTGGTTATGTCAGTGGTGGTTCTTCTTACCTTGTTGGTCATCACACCGCTATTCAAATACACACCAAATGCAATCCTAGGGTCGATCATTATTTCTGCGGTGATCGGCCTTGTGGACTATGAAGCAGCAATTCTCATCTGGAAAGTTGACAAATTGGACTTCATTGCTTGCATGGGAGCATTTTTCGGTGTTGTTTTTGTATCCGTTGAGATTGGCCTCTTGATTGCTGTAGCAATCTCATTTGCCAAGATACTTCTACAAGTAACAAGGCCAAGGACAGCCCTACTTGGGAACCTTCCCGGCACCACAATATACAGGAACATCAGCCAGTATCCAGAAGCAAAACTTACTCCCGGGGTGGTGATTGTGAGGGTTGATTCTGCTATTTATTTTTCCAACTCTAATTATGTCCGAGAAAGAATTCTTAGGTGGCTGACAGACGAAGAAGACAGAGCTAAAGCACTGGGGTTGCCTAAAATCAGTTCCTTGATTGTGGAAATGTCGCCGGTCATCGACATCGATACAAGCGGCATACATGCTCTTGAAGATCTGTACAAGAATCTTCAGAAAAGAGATATGCAGCTCATTCTGTCAAATCCTGGTTCCGTCGTCATAGAAAAATTGCAAGCATCGAAGCTCACCGAGCACATTGGAAGCAGTCATATATTCCTTGCAGTCTCTGACGCCGTGCGATTCTGTACGACGAAGTCGATGCAGGAACCGTGAGAGAAGTAGTTCGGCGGAATGGCTGGTGGTGCCATGGTGCTAGTGTTGAGAATAGTTTTTGTGCTCCCTGTGATCTAAGGTGGGCAGCGCAAGATGATGTGGCGTTGTGGCCAATGTAGAAACATATAATAAGGTAAGGCAATTACGGGAGCCTCTCCCATTATAAGATGTTCTAACTTTTTTCTGGAACAATGTATATAGCCGTATATTAGTGTGTTTGTTCACTCATTTCAGTCCATGTGTAGTCCATATTGAAATATTTAAAACATCTTATAATAGTGAACGGAGGGAGTAGAAGATAAGGTTTAGAAGTGCTCCTCTACTGAGTATGAAGGAAGTAAATTTTTGGAACTCATGGCGGATCTTCCACAAGTATGTACAGATATACATAAAGGATCAACGTGGGATCTCGGTGCATTTCTTTTTCTTG
>transcript/17758 full_length_coverage=5;length=2478
GGGGGAAGTCGCTGCGCTCGCCGTAGCAGCGCCGAAGAGTCAAACACCAAATCTCGGTGGAAATCGCCGCCGCACTAGGGTTCAGGGATCCCTCGATTCGAATTCGTCTCCCGTCCCGGCCGGTGGGCGCGGCAGGATGGAGGATGGGGACGGCGAGGCGGCGCGGGAGGCAATCGCGGCGAGGATGCGGGGCGGGGACTACACCGGCGCCAGGACGCTGCTGTTGGAGACGCTGCAGACCAACCCCGGCCTCGACGGCGCCGTCGAGATGCTCGCCGTGCTCGAGGTCCTCTGCGCCGCCCCCGCCGGCCGCCCGCCGCACTGGTACCGGGCCCTCCAGGTCCTGCCCGGGGACGGCGCCGCCGCCATCGAGGCGCGGCACAGGGCCCTCCTAGCCCAGCTGGAGCCCGTCCGGGACGCCCTCCCCGGCGCCGACCTGGCGCTCCGCCTCGTCGACGAAGCCTACAAGGTGCTGTCCGACCCGACCAAGAGGGCCAGCTTCGACTCGAGCAACACGGCGGGGGGTTCGGTCAAGCAGATGGCAGTAGGTGCGTTTAGCAGTGCTCACGCTGACTTGCGGCGTGACCCCATTTCGCTGACCGAACGGATGCATGTCGATGGGTCAGCAACTCCTCTCGGCGCAAATCCTGACCTGGATAGAGTAAAAAGCGTGGGCACGAAGCATGTTCGGCAGATTGACCGACCATTTTTGGATGCAGGAAATTGTTCAAACGTGGCTAGTTCTTCCAAAACCAAGAGGACCGACTATTGCTTTCTAGGTGATGATGGCGAGTTCGAGTTGCATGAGGAAAACCATGCAGACAAGAAGCTTAAGAGTGTATGGGAGAAGGACGTGTATTCGGTGTCCTCGTCGGAGGAAGATCCCGACGGCTGCTTTGCTGATCTCTCAGATGCCATGCAAGATGACCCCTGCTCTAGTCAACAGTATGACTATCATAACTTTGAGGAGGACAGGTTGATACAGCAATTTGCTACTGGCCAGATCTGGGCAGGGTATGACTGGGAGAAGTTTCCTCGCAGATATGCACGGATACATGAAGTTTTGACAGATAAGATGCAGTTATATGTATCATGGTTCAAACCATGCCCGCAATCTCATGAAGAGAAGAACTGGTTAAGTGCAAGCTTGCCATTCGTTTGTGGAACCTTCATTGCGGAAGAACGGCAAATATCGCTATCTTCTATAAGCATGTTCTCCCACGAAATATCTCGTGATACTCTAAATCAGCATCTTGAAGTATTTCCCCGGCAAGGAGAAGCATGGGCCATCTACAGTGACTGGGACATTGGGTGGTGCAATAATCCTGAAATGCGGAAGAAGAGTGCCTTTTCTGTTGTAGAAATTCTTACCAGTTATTCAGAAGACTCAGGTTGTACAGTTGCGCCCTTGGTAAAGGTAGGCGGATTTAGAAGCGTTTTCCAGAGGTACATGAGGAGTGGGAGGGAGCAGGTATTACAAGTCTGCAGTGACAATCTGCTCATGTTTTCTCACAGGATCCCTTTGTTTAGATTTACTCATGAGGCTGGAACAGTCCTGGAGCTTGAACATTCTATTGTACCAGAAAATCTGCGGCATCAAAGTACATTGGCAAGTGTGACTCCTTTGTCCCCACTCTCAGGTTTGCATAGTGATACAAATGGCTTTCATGAAGCTGCTATGGCGCAATTCTCCAGCACTTCAACTAGCAATTTAGGTTCAGGTATTTCCCAGCAAGGAGTGATGAACTACAATAACAAGTTGTCATCTGAAGATTTTATGGAGGGGCAGATCTGGGCTGTGTACGATGCTCGGGATCGGATGCCTAGGTCTTATGTCAGAATAATCCATGTGGTTTCAGATGCTACAGTTTTTGTGTTGAAGTTGGAACCACATCCAATGCTTAACGAAGAAATACGATGGGTCGAAGATGGCTTGCCAGTTGCTTGTGGGGTATTTCGAGCTGGTATTGAAACTACTTACAAGGACATATCAGCTTTCTCTCATCCTGTACAGTGTGACTGGAGTTCAAAGAAGTCTTTCTATCGAATCTTCCCGAAGAAAGGGGAAATATGGGCAATGTACAAAAACTGGAAGATTACCTTAAATAGCACTGATATTGACAAATGTGAACCTCGCATGGTTGAGATCCTCTCAGATTATACTGATGAGAATGGAGTTAATGTGTGCAGCTTGACTCGTGTAAAAGGCTGTTTATCATTTTTCCAGAGAGCATTACTGGAAGGTTTCCATTTGACAAGGTGGATTTCGAAGTCTGAAATGCTCAGCTTTTCCCATCGAGTTCCTGCTTTTGTTGTCATTGAAATCAGAGAGCGTGATATACCACAAGGGTCATGGCACCTGGAACCAAGTGCCCTACCTCTTAGGAGCATACATTGACAGTTCAAAACATAGCAGCTGAAGTTTACCCAACCCTTTTCTTTTGGTTCATTTTGAATAGATTTATTATTGCCTCTGTC
>transcript/17760 full_length_coverage=3;length=2511
GGGGGAACGCTCGTCGAAAAAAGAAAAACTCGCGGCAGCACCCATCTCTATTCCCGAACTCGCCGTCGACGAGTGGCCTATGGCGGACGGCGGCGAGATGGACGAGGAGGCGATGATGCGCGCCTTCTTCCCGACCTCATTCGGCAAGGCGCCCACCCGCCCCAGCGCCGCCTCCCACTCCTCCACCCTCCGCAAGCCCCAAAACCCTAGCTCCAACCCCTCCACCTCTGCCGCCGCCGAGGAGGACGATGGCGGTGGCGCCATTGTCGGACCCCCTAGACCGCCCAAGGAATTGGCTCCTATCCAGGAGGATGACGAGGAGGGTGGCGGTCTGATTGGGCCGCCTCGGCCGCCACAGCGGCCGTCTGCGCACGCGGAGGTGGAGGACGAGGACGGCAGCATGGTTGGGCCGCCTCGGCCGCCACCGTCGAAGGAGGGGGATGAGGATGACGAGGACGAGGGCGACGACGACGACGATGATATGGATGATGATGATGGGGAGGATTTCGGCAGGATTCCTCTCAGCAACGAAATTGTTCTGCGGGGGCACACCAAGGTTGCCTCAGCCCTTGCTGTTGACCCTACAGGATCCCGAGTGCTCTCTGGCAGCTATGATTATACCATACGGATGTATGACTTCCAAGGCATGAATTCGAAGCTACAGTCATTTAGGCAATTAGAACCTTGTGAGGGGCATCAAGTTCGTAGCCTAAGCTGGAGTCCAACATCGGACCGATTCTTATGTGTCACGGGTTCAGCTCAGGCCAAGATATATGACCGAGACGGGCTTTCGCTTGGTGAGTTTGTTAAGGGTGATATGTATATCCGTGATCTGAAGAATACAAAGGGTCATATTTCTGGACTAACTGGTGGTGAATGGAATCCCAAGTCAAAAGAAACTATATTGACCTCATCGGAAGATGGATCATTACGTCTCTGGGATGTTTCAGACTTTAGCAGTCAAAAGCAGGTCATCAAACCAAAGTTAAAAAGACCAATGCGAATTCCTGTTACTTCATGTGCATGGGATCATGAAGGCAAGCGGATTGTTGCTGGCGTGGGGGATGGTTCCATTCAGCTCTGGACCATAAAGACTGGATGGGGAAGCAGACCAGATATTCATGTTGAAAAAGCACATACAGAAGATATCACTGGGGTTAAGTTTTCTACTGATGGGCAGATTCTTCTGTCAAGAAGTATGGATAGTACTCTAAAGATATGGGATTTGAGGAAAATGAAGACTCCTTTGAAAGTGTTCGACGATCTGCCTAATAACTATGCGGAGACAAATGCTTCATTTAGTTCAGACGAGCAACTTATTTTTACAGGAACCTCTGTTGAGAAAGATGGCAGAAATGGAGGCCTACTTTGCTTCTTTGATAGAAGGAAACTAGAGCTTGTATCAAGGGTGGGAATTTCACCACATTACAGTGTGATAAGGTCACTCTGGCACCCAAGGATTAATCAGGTGTTCGCAACAGTTGGGGACAAGAAGGAAGGTGGGACTCATATCTTGTATGATCCTTCTGTTAGTCAGAGGGGAGCTCTTGTATGTGTTGGACGAGCACCAAGGAAAAAATCTGTTGATGATTATGAGGTGCAACCTTTAATACACAACCCACATGCACTGCCTCTATTCAGAGATCAACCAAGCCGTAAACGCCAAAGAGAGAAGATGATGAAAGACCCCCTCAAATCGCACAAACCAGAAGCTCCTGTTAGTGGTCCAGGGTTTGGTGGTAAAATTGGCACAACAAAAGGCAGCTTGCTGACACAGTATCTCATGAAGGAAGGTGGTTTAATTAAGGAGACCTGGATGGATGAAGATCCAAGAGAGGCAATTTTGAAATATGCTGATGCTGCAAAGAATGACCCAAAGTTTATTGCACCAGCATATGCTCAAACTCAGCCGGAAACCGTCTTCGCAGAGTCTGATTCCGACGGCGAAGAGAAAAAGTAACATATGGATCGACTATTAAGTTTCTTGCATGAGTCCTGCAACATGTACTTTTACTGAGGAGAAACTATAGAATGTGAATTAGTAACCATCGGGAAGATAACCAGGGAAAAATTGTCACACAGGAAAACTGTTACAATAAGATGGGTCCATCAAGATCCTTCTTCAAGTGAATGAAGATTAACAAACCAGATTCATGTTACAACAGGATGAGGTTTTTGCTGTACCACCAGTTTACCAGCCATTATGCATGCTCGGCCGCTTGATCCAGTGTATTGCCATTAGCTCATGAGAGAGCTGTACTGTTTTTTCCTTCCGTGTTGTTGTCTTTGTGATGATTGATGTGACGTGTAGAGTAGACAAGGAAGGCTGATTTGCATTCTCAAAATGTCATTCTACCTGATGGGCGTTCTACAGTGCGGTTTGTATCCAGTTGCTTTTTCTACGCATTTGCCCTTCCCCCCGTGATGTAGTCATTTATGCATTATTGTTAGCGTGCAGTGCTTGTATGTTCTTCCTGGGAATTATATCGTGACCAATGACTCTTGGGCACC
>transcript/17761 full_length_coverage=2;length=2508
GGGACCTCCCCCAGATCCTAGACGGTCATCACCAAACTCCTCAGCCGAAGGGAAGGGAGGACGGAGGGGAAGATCACCTGCGAATTGAGATCGCGAACTCGGCGGCGTTGCCTGCAGCGGCGGGGCAGCGGCCAAGCGGGGCAGGATGGCGGCGGCGCTGGCGCCGGGGGTGTCCCGGAAGCTGAAGAAGGTGCTCGAGACGCGGACGGACAGCCCAGATCTGCTGGCCTCGCTGGGCGCGCTCTCCACCTTCTACGAGCACAACACCCCGCAGGCGCGCCGCAACCTCAAGTCCTCCGTCGAGCAGCGCGCGCTCGCCATCAACCGCCACTTCCTCGACGCCTCCCTCCCCGCCCAGAAGGCGTTGGATCGCGTCGAGGGGGAAGTGCACGCGCTGGACGATTCCTGGAAGAAGATTGAGGAAGCATTGAGCAGCTGTAGTGCAAGTACAGGGGATATCATCAGTACAACGGAGAGGTTGCAACAAGAACTTGAGGTTATCACTCAGCGCCAGGAAATTGTATCATGTTTCCTGCGGGATTACCAACTTTCAAATGAAGAGATACATGCACTCCGGGAAGAAGATATAGATGAGAAATTCTTTAAGGCACTATTGCATGTCCAAGAAATCCATTCGAACTGCAAGGTTCTGCTGCGAACACACCACCAGCGTGCTGGTTTGGAACTTATGGATATGATGTCCGTGTACCAAGATGGAGCTTATGAAAGATTATGCAGGTGGGTTCAAGTTGAGTGTAAAAAACTAGGTGATACTGATAATCCTGAAGTAAGTGAACTTTTGAAGAAGGCTGTTCGGTGCCTGAAGGAAAGGCCTGTTCTGTTCAAGTACTGCGCAGAAGAGGTTGCCAATATGAGGCATCATGCCTTATTCAGGCGGTTTATAAGTGCTCTTACTAGAGGTGGACCCGGAGGGCTCCCAAGACCAATAGAAGTGCATGCTCATGATCCTCTTCGTTATGTAGGCGATATGCTGGGATGGCTACATCAGGCACTTGCATCTGAAAGGGAGCTTATAGCTGCGCTGCTTGATCCGGATGCAATAAGTGACAGTGGTCCAGCTAATCATCGTCATTCTGTAAGAGAAGGTGATTCATCCAAAGGAGAATCTGATTTCACTTTTGTTCTCGATAGAATATTTGAAGGGGCATGCCGACCGTTTAAAGTTCGAGTCGAGCAAGTTCTGCAGTCACAACCAAGTCTGATAGTTTCTTACAAACTTAGTAATACCCTGGAATTTTATGGTTACACGATATCAGAACTGCTGGGTGTAGACACATCATTGTGCAATACAATATGGTCACTTAGAGATGCAACACAGCGGACATTCTTCAACATCCTGAAGAGCCGTGGAGAAAAGTTATTGCGATATCCTCCACTTGTTGCGGTTGACCTCTCTCCCCCACCAGCAGTGAGGGAGGGAGTTTCTCTGTTGCTTGAGCTCATAAGTACCTACAATAGCATGATGATTTCTGCCTCTGGAAAAGGGTTAAACTTTGATCCAGTCATTTCTGCAATATTGGATCCTATAATTCAGATGTGTGAGCAAGCCGCAGAGGCACAAAAGTCAAAAGGTGCACTTGCACGGCGTGGTAGAACTAGTTCTGAACCTATCGGAAGTAAGATAGATTCAATCTCAGTTGATGCTATTCTATCAAAGAAATCATCAACATCTGTCCTGAGTGGTGAATCTTCGTCCAAAGTTTACCTCATCAACTGCTTATCAGCTATTGAGGAACCATTGATGGATCAGGAGGTTGCTACAAGCTATGTGAAAAACCTTCGCTCTATGATCGAAACACACACGCGTGCCTTGGTAGATAAAGAAGCTGATAGCATTCTCAGTAAGTGTGGATTGTCAAGTAAGATGCCATACATGAAGAACTACAGCTCTACTGACGGCGAGGATGATGCAAGACCTCTGGCAGATGTTGTGGAGACATCACCACAAATGCTTCTGGAGTGCTTGAAAGCTTTCTATGGTATTGTGACTGGAACAGAAGGCTCCTTGCCGGAATTCGAGCAGCTGCAGGTTCCAAGGTTACGCTCAGACGCGTGCTATGGTTTGGCGAGAGCACTAGCAGAAGCTTACGAGCTCATTTACAAGGCGGTGATGGATCCAAAGAACTGTTATCCTGACCCAAGATCGTTGGTCAAGCATTCGCCGGAGCAGATAAGAACTATACTGGAAATCTGAGGTCCATACACCATACCTTTTGGTACATGTAATGAGAGGAGATTCATGTTCAGAATCACACTGATGTATATTTCCTGCTAAAATCCGAGGTTGCAATTTCGTCTTGAAGAAATACTGAAGTGGTTACAGCTTTTAGTGAACTGTTATATCATATCTCGATTGTCGTGTATTACAGGTTTGCTTGTTTATAAAAAACCACACGAGTCATTGTCGGATTAATGATACCAGTGGTATACCAGAGAAGAAAAACATTCCGGTACCGAATTGTATATTTGGAGAAACCAGATTCCAGT
>transcript/17765 full_length_coverage=2;length=2412
GGGACCGCCATTCCGGTCGGGATCGCCCCCTCTCCCCCTCCCCCTCCTCCCTCCCGCCGCCGCCGCCGGCGCAGATCCCGCCGCGCGCCATCCCTCCGGCGCCGCCGCCTCCCGCACCCTCCCGCAGCCTCGGCGAACCCCGCTCCGCTCCTCCGTCCATTCCTCCCGGAAAGATCGGGTTTTGACGCCAACCTCCCGCGCCCCGGCCGCCCTCCCCGTCTCCGGCGGTCCCCCCTCCCTGTTTACTCGGCAAGATCTCGGCCCGCTCCTCGATCTGATCTCGCCTCGGTCCGCGGGAGGGATAGCTGCTCCGGCGCGAGGGTTCGGGGGTCGGTAGAGGAGATCTCCGTGGCCGCGATCCCCGCCTCCATTGCCTGAAGCCGCGCCGTCCTCGTGGCAGCTGGGTGTCCGTGGCTGCCGCGCATTCCATGAATGGATGGGAGGGAGTCGACCGCGACGTCGGGGCCCAACTACTCGCCCTTCTATGTGCAGCACCGGGGCATGGGCCCGCCGGGGGGAGTCCCCGGAGGCGGCCTCCACGGCCCGCCCGCCGCCGGGTACCGGCAGCAGCTTGATGCTGTCTCGGGCGGGTACGCCTTCCATCAGCCCCTTTGGGGCCCCCGCCCACATTGGGCAGCAGGCGTACCACCAGAACCATGTCGAGGCCTCGCAGCATATGGCGCAGCAGCACGGTGCTGGTGTCGGCGGTTCGCAGCATATGACGCAGCACAGCATTGGCGGCGGTGGCTCACAGCATATGGCGCAGCACAGCGCTGGCGGTGGCGGCTGCGGCTCACAGCATATGGCGCAGCACAGCGCTGGCGGCAGTGGCGGTGGTGGCTCACAGCATATGGCGCAGCACAGCGCTGGCGGCGGTGGCGGTGGTGGCTCACAGCATATGGTGCAGCACAACGCTGGTGGTGGTGCCGACGGGGGCATGGACATTGGTATGGGTGTTGTGGCCGTGAGCGGAGATGCTAAAGGGGATCAGGGGGGCGAGGCTGGCCAGGACGAGCAGGTGAAGAAAAAGCGCGGGAGGCCAAGGAAGTATAAGCCCGATGGGTCGGTGACGCTGGGGCTCTCGCCATCTCCATCCACGCCTCATTCGTCGAGCCCAGGAATGGGCGCGATGGTTACCACACCTGGCTCAGGATTTGGGCCGGGGACTGGGTCAGGGGGTTCTGGTTCGGGCGCACTGACGGAGAAACGTGGCAGAGGGCGGCCACCTGGGTCCGGGAAGATGCAGCAGCTGGCTTCTCTTGGAAAATGGTTTCTTGGATCTGTTGGAACAGGCTTTACTCCTCACGTGATTATTATTTCAGCTGGAGAGGATGTTGCCGCCAGAATAATGTCCTTCTCACAACAAGGCCCAAGAGCTATTTGCATCATCTCAGCAACAGGGGCTGTCTCCACGGCAACCCTTCATCAGGATTCAGACTCTGGTGCGGTGACATATGAGGGTCGATTTGAAATCCTGTGTCTCTCTGGATCATATTTGGTGGTAGAAGAAGGCGGTACCCGTACTAGAAGTGGAGGCCTTTGCATAGCTCTGTGTGGCCCTGACCACAGGGTTATCGGTGGGAGTGTTAGTGGAGTCCTGACAGCAGCTGGAACTGTTCAGGTGATAGTGGGAAGCTTCATGTATGGTGGGGGGTCAAAGAAGAACAAAGGCAAAGCGGACCAGGACGTGGAGAACGAAGAGCAGAACGGCGGCGGCGGCGGGGAAGAGACCCCCACGTTGGCGCTGCCGGAGCACCCCCACAACATGCCGCCCCACCCGATGAGCGGATGGCCGCCTGGCCTGATGAACCAGATGGACCCGAGATCAGCTCCCATGTACGGCAGCTTGTCAAAGCAAAACCAGACCAAAGCGGAGCAAGAAATGGAGGAGGAGCGCAACGGTGGCGGCCCCGGCGGCGAAGAGCCCCTCGCGATGGCGCATCACGAGGACAACATGGACCCCGAGCACAACATGAACATGCCGCCGCCACGCCCGATGGGCGGGTGGCAGCCCGGCCTGATGCGGCAGATGGACTCGAGGTCCTCCAGCATCGACATCAACTCGATCCGCGAGTAGCTCTGTTGTCGTCGCCCGCCGGAGAGACCACTCCTCGACTCCGGATCAGACGAGATGAGATGAGATGAGATGGTCACTTTTAGCAACCACAAAGCAAGCATCGTGTACCGGGCCTACTGTAGATTGCGGTGTTGTTGGGGATTGCTGCTGATGTGGCTGTTCGTGTGAGGAATGGAACCCTGCATATCGATTGATCATAGTATTGGTCATTGTACTGAGATGTTGTATTAGAGAAGGGATGTCGATGGATCCTAGTACCTACCTATACAGGAAGAGAAAGGAGGTAAACCTGGGTATTTTAGTTGATGGAATAATGTTGGGAATGTACTGCACCG
>transcript/17766 full_length_coverage=2;length=2508
GGGGCCACTTCTTCCTTTCTTTGCTTCTCTCGCTCTGCCAGCGCCCTCCTCCTCCTCTCTGAATCTCTCCCCTGCCGAGGAGGCCCGTCGCGTGCCGCCGCTTCGGACCCCGGCCGTCGAGGCGGCTGCCCGTGACCCGGGGAGGTTTTCTTGGGGGGAGAAAGGTCGGGGTTTTCGGCTGGTTGGTTTGGATTTTGGTTCTTGATTTGAGGGGCGATTTAGGTTGGTTTTCTGCGATTCGGAGTCCCTGTGCTGTGATTCCTGCCGCTCCCTGCTTCCATTTCTGTTCCCTGCAAGCACCCCCCGGAATTCAGAGCGGCCGAGGCGGTTCTTCGCTCCGGGCCTCCGTCCATGTAAGAATTGGGTTGGGGTTGGAGGCGTCGATGCGGAGATTCGAGGTCGAACTTTGAGCGAGCGGGAGATCAAGAACTGTTGCTCGAAGGTCGATTTTTATCCGTGAACCCGGTTTTCAGATTGGTTGTTGCGAAGGCTGCAAGTGGAGGACGACTGTCGTTTTTGGCGAGGATTTGAGAGCTGTGGTCGAGGTCAAAAGAGATCAATGGCGTCGCTATCCGAAAGCGAGGGGACGAACAGGGGGGGCATGTGGGAGCTGGATCAGAACCTTGATCAGCCCATGGATGAGGAAGCCACCAGACTCAAGAATATGTACCGGGAAAAGAAATTCTCATCAGTTTTGATGCTGCGGCTTGCATTTCAGAGCCTTGGGGTGGTCTTTGGTGACTTGGGCACATCACCGCTCTATGTGTTCTATAATGCCTTTCCTCACGGAGTATACGACGACGAAGATGTTATTGGAGCTCTTTCCCTGATCATTTACACCCTTACTCTCATCCCTCTTCTGAAGTATGTTTTTGTTGTCTTGAGGGCAAATGACAATGGTCAAGGTGGTACACTTGCTCTATATTCACTACTCTGCCGTCATGCAAAGATCAGCACTATACCCAACCAACACAAGACTGATGAGGACCTAACGACATATAGTCGGCAAACTTATGAGGAGAACTCATTGGCAGCGAAAATAAAGAGATGGCTAGAAACACGCGCATATAAAAGAAACTGTCTTCTTATTCTTGTTCTCCTTGGTACTTGTACAGCTATTGGAGATGGAATCCTTACTCCTGCTATATCAGTTCTTTCTGCATCAGGTGGTATAAAAGTTCAAAATCCAAACATGAGTACTGATATTGTTGTACTTGTTGCCGTGATCATCTTGATTGGAGTATTCAGCATGCAACACTTCTGGTACAGACAAAGTTGGATGGCTATTCGCACCTATAGTGCTCATCTGGTTCATTTTAATTGGAAGTGTCGGAGCACTGAACATACTTCTGGGCTTGCATATTGAAGATTGACCAAGGCGGTTGGGTCCCGCTTGTCATCGCGATAGCCTTCTTCATCATCATGTATGTGTGGCACTATTGCACTGTAAAGCGGTATGAATTTGAGATGCACAGCAAGGTGTCAATGGCCTGGATTCTTGGCCTCGGTCCGAGCCTTGGTCTAGTCAGGGTTCCAGGGATAGGCTTTGTGTACACTGAGCTGGCAAGTGGCGTACCGCACATCTTCTCACACTTTATCACCAACCTACCTGCTATCCACTCGGTTGTCGTCTTCGTCTGTGTCAAGTATCTTCCAGTCTACACAGTCCCGGTGGAGGAGCGGTTCCTTGTGAGGAGGATTGGGCCGAAGAACTTCCATATATTCCGTTGCATTGCAAGGTACGGATATAAAGACCTCCACAAGAAAGATGATGACTTTGAGAAGATGCTCTTTGACTGCCTCACGTTATTCATCCGACTCGAGAGCATGATGGATGGTTATTCAGATTCCGACGAGTTCAGCTTACCAGAGCAGAGGACTGAAGGATCGATCAACACTGCATTTCTAGCAGACAAAACTGTCAACACAATGTGCTCCAATGGTGACCTTAGCTACTCATCACAGGATTCTATTGTGCCAGTGCAGTCACCCCTCGGGGTAAACAACCTGTTGACGTACTCAAGCCAAACCAACCGTACAGTCAGCAACGAAGTTGAGTTCTTGAACCGGTGCAGGGATGCTGGTGTTGTGCACATCCTAGGGAACACCATTGTGCGCGCTCGGAGAGATTCAGGGATCATCAAGAAGATTTCTGTAGATTACTTGTATGCCTTCATGAGGAGGATCTGCAGGGAGAACAGTGTGATGTTCAATATTCCTCATGAGAGCCTTCTTAATGTTGGGCAAATATACTACATCTGAAACATCGTTTTCCGTTTGGTTTGTACTGGATTCTGAGCAAAAAGCTCTGATGTACCGTTCTCTGGAAGGGAGAGGGGGGTGGCTGCTTTAAACTGTAAATATAAATAGGGAATAGCTTCAGATTTTGTTCCGCACCCTGCATCTTTCAGGCGGTTTTCATGCTAGAAATGTTCGCCTTTTGTCTTGTAATTCGTAAGATTCAGATGCTTCCTTTCCCTGATAAATCATATATTGTGATAGTTGTCC
>transcript/17767 full_length_coverage=9;length=2469
GTCGGTAGGTCGCTCGCCCGTTCGGTACACCCGCCCCGCCCCGCCCCGCCCGCGAGTTCCCTCGTCTCCACGCATCTAGCGGGAAGCACCAACCAGTAGCAGCATCAGTAGCAGCAGCTCGAGCGCGCGCAAGGCATGGCCGCGGCGGCGCACAAGCCCCTGGCCGCGATCACCGCCGACGACCTCGCCGCGGCGGGGGCGCCGGAGCCCGCCGCGCTCCACTCGGCGGTCCGCGGCGCGCTCGGCGCCGCCAGCGGTCGCGGGCCCGCCGCGGTGTGGGGGGAGCTCTCGCGGGGCGTGCTTCGCCCGGGGGTGCCCTTCGCCGTCCACCGGATGCTCTACTACGGCTGCTACGCCGGGTCCCCGTCCACCACGCCGCCCGCATGGACGCCCGACCCCGAGGAGGCCGCCCTGACCAATGTTGGCCGCGTCCTGGAGGCGCGCGGGAGTGAGATCATCGGCGAAGCGTACAAGGACCCAGTCACCAGCTTCCGGGACTTCCACAAGTTCTCCAACGAGAATCCAGAGGCATATTGGAAGATGGTCTTCGAGGAGATGGGCATCACATTCAGCGTGGCCCCATCTTGCATCTTGCGTGACAGTGATGCTTACCCCGGTGGCGAGTGGTTGCCAGGGGCTGTGCTGAATGCTGCTGCGAACTGCCTGACTGCTAAACCCGGAAGGACTTCCAGCGACGTTGCAATTGTGTGGAGGGATGAGGGGAAGGATTCCGAGCCCCTCAACTTTGTGACTGTGGAGGAATTGAGGAAAAAAGTTTGCCTCGTGGCAAATGCGCTCGATGCACTTAATCTGGCAAAGGGATCTGCTATTGCAATTGACATGCCTATGAATGTGAATGCCGTTGTTATCTACCTCGCGATCGTGTTAGCGGGATACATTGTTGTCTCGATTGCAGACAGCTTTGCTGCACCTGCAATATCGACGAGGCTGAAGATATCAGAGGCGAAAGCAATTTTCACCCAGGATTGCATCCTTCGTGATGACAAGGAGCTGCCATTGTATAGTAGAGTTGTGGAGGCCAAAGCCCCTATGGCTATCGTGATCCCTGCAAGGGGATCCACACCGATAAAAGGACTCCGTACTGATGACCTTTCATGGGAAGATTTTCTTGGAAGGGCTGATCGTACCACGGCTGGTATTTATACCGCAGTTGAGCAACCTGCCTACCAGTTCAGTAATATCCTATTTTCATCAGGGACCACAGGTGAGCCAAAGGCGATTCCTTGGACGCATTTGACCCCTCTTAAGGCAGCTGCTGATGGATGGTGTCACATGGATATTCGTAAAGGTGATGTTGTTGCGTGGCCTACAAACCTTGGTTGGATGATGGGTCCCTGGCTTGTCTATGCCTCGCTATTGAATGGAGCATCCATGGCGCTGTATAATGGCTCCCCGAATAGTTCAGGTTTTGCGAAGTTTGTACAGGATGCTAAGGTGACAATGCTCGGAGTGGTACCCAGCATTGTTCGTACATGGAAAAATACGGATTGTACTGCGGGATTTGATTGGTCAAACATCAGATGCTTTAGCTCAACTGGGGAGGCATCAAGTGTGGATGATTATTTGTGGCTGATGGGAAGAGCTTGCTACAAACCAGTAATTGAGTACTGTGGTGGCACAGAAATTGGTGGTGGATTTATTACTGGATCCCTGTTGCAACCTCAAGCACTGTCAGCATTCAGTACACCTGCCATGGGTTGTAACCTGTTTATTCTTGACAGCAATGGGAATCCCTTGCCACATGATTCTGCTGGTATTGGAGAACTTGCGCTCGATCCAACATTATTTGGGTCATCAACGACACTGCTAAATGCTGATCATCATGAGGTGTACTTCAGTGGAATGCCAGAATGGAATGCGAAAGTCCTCCGGAGGCATGGCGATGAATTTGAACGTACCGCAGATGGATATTACAGGGCTCATGGGCGTGCAGATGATACAATGAACCTTGGTGGCATTAAGGTCAGTTCCATCGAGATTGAGAGGATCTGCAACAGGGTGAATGATGCCATTCTTGAAACGGCGGCTATTGGGGTTCCGCCTGTAGGGGGCGGCCCCGAACAGTTGACCATAGCCGTCGTATTCAAAGATCAAAGTCCGCAAGCAGAAGATTTGAACCAACTGAAACTAATGTTCAACTCTGCTCTGAAGAAATTGAATCCTCTTTTCAAGGTTTCATCGGTGGTTGTGGTGCCATCGCTCCCTCGAACCGCCTCAAACAAGGTCATGAGGAGAGTCCTACGCAAGGAGTTCACCCAGGCAAAGCACTCTAAAATCTAGTAGACGTTAGGAAGTGTATACTACACCTATTAAAAATTTCAGGGAATTGCACACCAAACAGTGAGGCTAATTCACATTGGTCTGGCATTGCAGATAAGGTACTAATAAAGCATGATTGCTAGTCATGTACTGTTTTGTTTTCATAATGAAGAAATTATCATTGGCGGT
>transcript/17768 full_length_coverage=2;length=2522
GGGGCCGGCCGCACTCGCACGACTTGCCCCGACCCGACCCACCACCACTAGCCCCGCCCTCCCTCCCCCACCTCGGGATCGCCCCACGCGCCAATCTCCCTCCTCCGGCGCCGCGGTACGGCACGCCACGCCACGCCGGGGGTGGCCACGGCACGTGCGCTGCGCGGCGGGCGCCAGTAGCCTAGCTAGCAACGCCGTCACGTAACGTCGTCTCTCTCGCGGCGGTGGCAACGACCAGGTGCGGGGGGCCGCGCGCGCGCGTGCCGTATAAAGGTTCCCACAGCTCACACGGGCAGCCGCCTGCCTAGCTAGCCGCTGGTAGAGGAGGAGAAGCCGTAGCAGCGTGTGCAAAGAGAGAGAGAATTAAGAGAGGAGAGAGACAGAGGGAGAGAGAGAGAGAGGAGTTCTCCAGGCCTTGCAAGCTCTTGCGCGCGCGTGCTCTCGACGGCGCCGCTCGCGCGTGCTCGGGGAGGATCAACTGTTCCGGCGATCGTTACCAGCTGACGAGAACTGCGCGTCCGGCGGCGAGGCGATGCGACTGACCGACTGATGTGCTAGAATTATGGGCATCCAAGGGAACAAGGGGACGCACGACTTCCTCTCGCTCTACGCCCCCGCCGCCGCGGCCGCCGCCAAGGACTCCTCTCTCCAGCTCCACGACTCGAAGCCTCCCGCCGCCTCCCAAGGTTTCTTTTTGAAGACGCACGACTTCCTGCAGCCGCTGGAGAAGCCGGCGGCGTCGGCACCGTCCGGCGCGGACAGGCAGCAGCAGCAGCCGCAGACGACGAAGCACGCGCTGCCGGGCGGCATCGGCACGTTCAGCGTCACCCGGCAGGCGCCCGGAGCCGCCGGACCACAGTCGGCCGCCGCCGCCGCGGTGGTGGTGGTGAAGCCCGAGCCGCCGCCGTTCGTGCTCTGGGGCCAGCCCACGGCGTCACAACCACCGAGAGCACAAGGGCACCACCACCAGTGGACGCTCCCCTTCGCCGGCGCCGGGCAGGCGGCCACCGCGTCCAGGAAGCACCCGGCGGAGAGGAAGCGGCGCGGCGGCGGCGGGTTCATGGACTCTGGCTCCAGATCCAGCGGCGGCGCCGGCTTCGACGACGACGACGGCCTCGCCGCGCGCCGCGAGGTCTCCTCCTCGCTGCAAGAATTAGCTGTGAGGGTGGATGCCAAGGGCGGGAGCTGCAGTGGCAGCGGCACGGATCAGCTGCCAAACACACCAAAGTCAAAGCATTCTGCAACTGAGCAGCGCCGCCGTAGCAAGATCAATGACAGGTTTCAGATACTTAGGGATCTTTTACCACACACTGATCAAAAGAGAGACAAGGCAACATTTCTCTTAGAGGTTATTGAATATATACGATTTTTGCAAGAGAAAGCACAGAAGTACGAGGCTTCATTTCCAGAGTGGAACCAAGAAAATGCAAAGTTGCTCCCATGGTCAAACATGTATTTTCGATCATCTTGGAAAAATGCACAGAGTAAAGGGCAAATCGCAGAAGATGCCTCGCCTGACCCTTCACAATTCATCAGAAATGGGGCCTCCCCTGGATTCAATATCACAGGCAAGCTTGATGATAACCACACCGCGGTAGCATCTGCAGCTATCTCAGGGGCACCGGATCAGGCAGAAACCGACCACATGGCTAGTGTGTCCTGTAGATCGGCGGACACTCCAACAAATATTATGAATAATGTTTCGCCACAGTCTCAACCACAATGGGCAAATCCATCTGGTGTGGATGATTGCGCGGTGAACAGTGACGTGTTAAATAACCAACAATTGATGATTGATGAAGGAACAATCAGCGTGTCAAGCCAATATTCCCAAGAGCTACTTAATACGTTGGCTCATGCTCTTCAAAGCTCGGGTATAGATTTGTCCCAAGCCAACATATCTGTCCAGATCAACCTGGGCAAGCGGGCTGTCAAAAGACCTACTGCTGGACAATCCTCCAGTTTTAAGGAGCACATCGATCTAGCCCCGACGAACGAAATGATGGGCCATCAGCAGACGATGCTGGGCAACGCCGCCGAAGAGCTACCGCACGCAGCGAAGCGGTACAAGCCGGGCAACACCTGACGGCGGCGACCCTCGCCACATTCTCCACCCAAGACAGGATTGATCATTCTTTCCTCCGCGGCATTGCCAGCGGAGACCCTGAGATTGCATGTACATTATGTTGCTTCTGTGACGGCACCGGGACGAGCTGAGACTTTGGTGCATTCTTTCATTTAATCTTCGCGTCGCCGCCTTTTATTTATTGTCGAAGTAAAAGCAAAACAAAACAAAGAAGCTTCCATTGCAGATTGTGAAGCTGCTCTTGTAGTACTAGTATATACAGGCTTCCATTCGTATGCGAAGTTTCTCCCCCGTGTAACCTGTAAGATAACTCGACCAACCCTGTCTTTTACTGTAGTTAAGTCGCACCCTGGAGTATGTCTCATGTCTGTTCTGCTATTATCTTATCTCATGTCTGTTTTTGCTATTATCTTACTGTATCTCTGTCGAATTGTGT
>transcript/17769 full_length_coverage=2;length=2512
GGGCATTTGCAGTTGGAGACAGAAGATGGACTGCAGCTACTCGATGCATCGTGCGTGCCTCACCTCCATCTGCACTTGGACAGAGAGATGGACTGGCGCCTATGACGCCATGGTCGACTCCGCGGCCGTCGCCGTCGGCGAGCCCGGGTGCACGGTGGCGCTCACGGACCACCACTGCTGCGTCGACGCTTCAGCGAGTCCTGCGACCGAGCCGAGGGCCTCGTCCAGGTGGCCGCCGCCGGCCTCGGCCCCGCCGCCTCCCGCCACAACGAGCTGTTCCGCGCGCTCGTGGACCTCCACCGCTGCCTCGACGCCTTCAGCGAGTCCCGCGACCGAGCCAAGGGCCTCGTCCAGGCGGCTGCCATGGCCCCGCCGCCTCCCACCACGACAAGCGGTTCCGCGCCGTGCGCGTGGTCGACGAAGATCTCCGGGCCGCCGCTGCCGGCTGGGAGGAGAACGAGATGGAAGAGGAGAAGAATCGCCCTCCGACCACGCTGCTGGCAGCCGAGGACAAATAGGCCAATCGATCTACCTCGTCTCCTATTCAGATGAATGAAATTGTGACGGGAAAGGAGAGATGGACCGGGATGTTTTGCCTCGGCGTGCCACATGGTGGCCGAGATGCGGCAGCCCCATGCTCTGTTCTGATGGGCCTCCTCTGGTCGATGGTTGCCGCTGGTTGAGTTTGGTACGGTTTCCTGTTGTCGCTTGCGTCGAGCCCTGGGTCCGTCTCTCCTTCTCATTGAGCCTACTTCTCCTGTCGCTGGCGCTTCTTCTTATCGTCCGTCCTGCTGCTTAACCAGCGTGCTTCTGCTTGCTGCCTCGGGTTGTACGATCTCTTCTGTCGCTGCGTCGTTCGACTCATCAAGGTTTTCTTCTTTCCTTTCTACTACATGTGTGTGTTATACTTTCAGTATCTTCTGTGTCATGTCTGCCTTGGTGATCTTTTAAATATCTGTATGTCATGCTGATCGTTTAAATGTTCCGGATATGGTCGGGCGTTGTGTGTTGTTCTTTCTCGTGCTGCTTATATTTTGTGTATGCGTGTGAGCAGGATGTGTATTCTTGTTTCCGTTGTTATACCAGTTTTGGAGGCCGTGGTAACTCGATGCCCCCCGCGCTCACTCTTTCTGTTGTACACAGAAGCGTATTTGTCCAATTCTCAGACTAAGTTTTTGAAAGAAACCGCAGTTCATTACAATGCCAATTATGGATATGGATCCATCTTGCTGTGCTGGATGAAGGACTGGATGTAATAAGAATTGCATGTGACAAACAGGTCTGAATATCATCAGGGTCTTGGCTGAGAGGCTGACATTTCGGAAGGTTCTCGTCTGTATAGATTAGTTGATAGAATGACAGTTTAAGTTTATTGAAGCTCTTCTCTAGGAGGCGGGTTCTGCTTTGATTTCTTGCTATTTGCAGTTCGATGCATGTGGTATCCCATATGAAATTTTACAATTTGTTTTAGCTTTTGTAGTTTTCTATTCATTATCCCTACCCATTGTGATGTGTATGTTGATATGCTTCATGGATAGAGGGATTTAATATCACTTGCTTCTCAGTCTTCTCCACCCTCGACATGCGTAGGCCAAAAAGGCGGAGACGAGTCATGGATCCTCCAGGCTATGGCTGCTGGTTGCAGACAGGGTTTAAGCACAGGAATCGCAAAAGTTGTGCCCCATGAGGCCAGCGACCCCCATGTGGCCAGCAACTAAAGGCCAGATTCATTTTCGTTGAATGTAACCTGCCTGACAGTAAATTAGTGTCACATTGGTAGTTGCCGATCTTTTAAAATTTGATTAACTAATTTGGGATCTAACAGATTCTGTAGTTGTCTGTTGTTTCTTATTTGCAGGTTATCTTTAGCTTGGAAAAAAATGAATGGACGAGCTTCAGTATGACAAGGAGAAAGCAATCTTGTTCAGTTTTAATCAGAACAGATGAAGGACAACCATGTAAAAGTGGAGCAGTCATGGGCCTGTTATAGAGATCTTGGTGAAGAACTCGTCACTGCAATTTTGTCAAATGGGCGTTGAGATTGAAGTTTCTGCTTTTGTTGACTTTCTGATAAATTACAACAACATCGACAAGTGTGTGATAATTCGAGTCTCCATGGAAGCATCAGCCGGATTTGGCCGGCTCACATACGCACGCCTCCTCTTTCCCTGGTGGCTCATGGAAGCGGCGGCGTACGATGATGGCTTCCATATGGAGTAGAGGAATCATCACAGATGGTTCTTATGTTACATGTCCAAAGGAGAGCATTGTTTCACGGAAGCATGGGATAACACCCACGCCAGTGACCAGTGAAGAAAGGGCTCATGAACAAGATGAATAACTTTCAACCATTTTATGTTTACAGGGAAAGACACTTTTTGTTAAATTAGTCTTGTCGATTTTCGTCTGTGTTATTGTATTCTATCTCTTCTATTATATCCAAATCACTATATGATGTAATTGACCACTCTTATTAAGAACTGGGCACAGTGGTTTATGTGTATATACATCT
>transcript/17771 full_length_coverage=2;length=2518
GGGATTTCCCAGACCCACACGCAGCCAGCAGCCACATACCTTACCTTGAGGAGCGAGGGGAGTGGCCGACGAGCCGTCAGCTCCCTCCAGATCCGCGGCGAGATATCAGCTCCCTCCAGATCCGCGGCGAGCCGTGAACGAGACAAACTGAAGGATGGAATTGAAATTTGAGGAGGTAGCTGCCCTAGACAAAGATAACGTTAGTGGTGAAGATGGATTAATTACAGTAAGAAGTGCGTATCCACGGACCCGTGGCCCTCACTTTAAACTCACTGAGGGATTTAATATGAGAAAGATTGAAGAGCTTATGCTAGAAAAGTCTGTTTCGATGGCCAAGTCCATAGCAAATGAGATAATCATCCTAGACCCTACTCCCCAGTGGGTGTGTGATATCTTCTTCGACAAATACGCCAAATTGGAGCCCATCTTTTTGAAGGATAGTGTCCAGTGCTTCCTTGGATTATTCAAGAGCTGTGGGGGCAGGGGCATGTCATGGAATCTTACCATCACTGCACAAACCTTAACCTTCATGATCAGTTTCAATGCCTTGCAATGTGCACAAGTTGTATTGGAGGGTGAGGCACCTGAGCTCTGTGGGATGCACGCCAATCCCAACTGCATAAACAAATATGGATACTTCTCGCTCCACGAAGCTGCTGAAAGGTTCTCTGTTGACATGATCAAGCTGCTTCTACGCCATGGTGCATCAGCCAATGTACGCACAGTTGGCAATGATATCATTGAGGATCTACTCCCGCTCCATGTTGCAGTTGAGAATACTTGCCTGCATAAGTATCTGGAGGACAATCTTTCTCCCAGCCAGAATCATCTGGATTATATCTACAATCTTATCCGTCTGCTGTGTCTACCTGAAATGAAGATCTTCTTGGATACAACTAGACTGCTTGCAGAAAAAACAAATAATCTACTTGGAGAGCTCTGGAAATACATTGAGGATGGAAAACTTACGCAGTCTGCAGTTCTACTACTGGCCGCTCAAGAGCAGATCCGTGGAGGCTGTTCATCCAGTAGTAAGAAAGATGGGTTTGACATGATCAAGAGCAGTATACTGAGGCTTTCATTTACCTTGATATGGGGGAAGGGTTCAAGTGAAATGCCACAGAAGCTTCCGGAGGAAATGAAGGCACTTTATTGCGCAGGGCTGCTTGTTGATGTAATTTCCCGTGTCGGTGAACCTCTTTCTGCATACATTCAAGCACATTCAGAGGTGCCCAATGTGGAGGTCTTGGAACATGTTTCATCTATCCTCAAGGAGTATGGATTTTGCCCTACTGGAGATTCCATGGACACTTTAAACCTCCAGCCTTATGACTGCAAAATGTCGGACAGAGAATCATGCGAGTCTACAGATACAAACATGGCAGCTACGAAAACGGCCAATCTGCATGCTGCAAAGAAAAAGCCTGCGAGAAAGAAAGTAGGTGGAGGATGGGATCCCACATATGCAAGGAGAAGATTTTTCCCATATTGGAGATCAGTGTTACAAGCCCGGTTTCCTGTGAAGGTGTATCCAAACTATGCAAGAACAGATCTTGAACAACTCCATGTCTCTCTGAGAACCTCAGTGGCCAAGGGATCTACTCGAACTCAAAATATAGTTGGTCCAGTGGGAAGAATCTCAGCACTTATAGGAAATAATCAATCCACAAGGCGCTTTATCACTACTGCTACTGGTGCATTCAAGCTCTTGAAAGCGCTAAGGTAGAGTAGAAAGGGGGCTCAACTTGGAAATGATCGGGCTGATCCGCGTCGTCAGCGTCAACCTTGTCACCGGGGAGGGGATCTGAGGTTCTGGACTGACGCCTGACGATAGCCACTGTTCAGGATATCAAGCAGGAATCCGGTGGGAGCTGGAGGGGGAGGCGGCTGGTGAAGTTGCTCTCAGGGTGCTGGTTCTTGGAGACGGACTCGAGTTCGTCGGCACCTGGCGGGGTGAGACGGCGTGCTTCGAGTTCGGTGGCTTTTGGTGTCTCGTGGAGGCCGAGAAGACAAGGAGGAGGCGCTGCTCGGTGGAGAGGAAGGTCGTAGCTGGAGCTGGATTTCGTGGAGAAGAGGTGACGATCGTGGAGAGCACTTTTTTTTAGGGACTCGGAGCACTCAAAAAATGCTAGACACACGGACTGCCCGCTCACAAATTTTACGGGCTGGCTGATCTGAAGCTCCGGAGCACTAGAGCATGGCGTTTTCCCGCTCTGGCCGTGGAAGGGAATCAAGACAACAACGCCGCTCGACTCCATGGGCTTTGTGGGCTATATCCCACATGTCATTTAGTTTTACTGGGCACTCACGTATGCCATTTAGATTTGATTTCGTGGGTTGCAGGACATCTGGATACCGCCACCACTCACACGAAATCACTAGTTAAGAAGTATTCGTTGCGAAGATCATTCCAATTCTTCAGGTTGCGACAAGTGACGTGCTGCATGTGTGTTACTTGTCGCAACATGAGAGTTTTCCTTCTTTTGTAGATCCGTTTATTCAAAACGTTTTATCTCTT
>transcript/17773 full_length_coverage=2;length=2526
GGGGTGCTCAGAACTTCGTGACATTGCATCAAGTTTCTATCTTCCAGCCATTGTGGTCTACATCGAATGGCTGGCATGCCATCCGGAGTTAGCTGCTGATTCGGAGATGGACGAGAAGCATGCAAATGCTCGATCTTTCTTCTGGAACCAGTGTGTCTTGCTTATGAATAAGCTCATCCTTACAGACCTTGCGTCCATTGATGGTGATGATGACGAGGCTTGCTTTTTTGATATGGGCGTGTATGAAGAGGGTGAAACTGGCAATCGACTTGCATTGTGGGAAGATTTTGAATTAAGGGGATTTTCCCCCTTGGTGCCTGCACATATTATCTTGGATTTCTCAAGCAAGCACACATTTGGAAGTGATGGTAGCACCAAGGAGAAGAAAGCACGGGCACAACGGATACTTTCTGCAGGGAAGGCTCTACTCAATTTTGTCCAGATTGATCAACTGAGAATATATTTTGACCCATCTTCAAGAAAGTTTGTTGTGGCCAAGGAGCCTCCTGTTTTTGAAGCTGCCACCTCTACTCATAGATCTCGCAATGCACCTGAAACAAATGCTGTTGAGCTGGAACATGAAATTGGTAACAAATTTGATGCAGTGGCAACTAATCTTGGAGCAATACAGTCGGGAGCACAGTTGTGTTCAGAGGGAGAAGATGATGAAGAAATTGTTTTCAAACCTACAGCGTCCGAGAAGCTCCCAAAAGTACTTACCGAACTACCCGTTAATGGATATATCCAGCCTCTACAAATGTCTACTGCTGGGTGGCCAACAATTGGCGGACCAGTTGCTATTCAGAGTACTGCATCTGCATCAGGTCCTGGAAACTGTAATGTTATTGAGTCACTTCCCATGTCTTCTGGTGGTTGGGCTTTCAATGGTAGGCAAGAGGCTATTTCTAGCAATGTTTCAATGTCGACAACTTACGAATTTGTGCAGCCTGTTGAGATGGCTACTTCCAGCTGGGCAAGCAATGGTGCACCACTTGTTGGCCCTCTGAACACAATGCCTACTTTCTCAGCTGCCATCTCTGATCCGCGTGTATCTGCAGCAATGGTTCCACATTTTGGCAGCCCAGATTATTCAAAATTGCTCCTTGAACAAGAAAAACTCTTAATGAGGGGATTAAATAATGTTCATTTGGCTGGAAATGGATTTCCTGAGCAGAGGTTTCAGGGTGGGCCGAGTGGATTACAGTCAATGGTATATTCTCCACATGTATCTGTTGAATCTGTGCGCAACAATACAAGTTTGATGCATAATCAGGTGAAAGCGACTGAAGAAACCATCCCATCCACTTCTGATTCAATTGTACCATCAGTAGCAGCATCTGGTGGGATGACAATCAATCTCACTGATGCACCTGTAGCTGTATCAAAGAAGAATCCTGTAAGTCGTCCATCAAGGCCCGTTGGTCCTCCTCCAGGATTTAATCACATCACTCCAAAACGCCATGATGATATTATGCCATTTGAGAAGCTGCAGCACCAACAGATCGATGATTACAGCTGGCTGGATGGCTACCAGCCATCAATGGAACGTGTTCATAACTCAAAAGCTATTTATCCTGATGTTGCCACTACCAGCAGTGCATTCACCACTCCCTTCCCTTTCCCTGGGAAACAGCAGGTTTCTGGGGTGCACACCTTAGGGGCCAGTGAGAAAACATGGCATGATTTCCACCTTTTTGACCCTGCAAAGCAGAATATGGTTCAAAACCACCAACAAATTAATCAGCATAGTGGTCAAGTGGCTGAAAAGCAGCCGGCAAAACCTATCGGATCTGGCCGTTATCTTGTGTGATGGAGTAGCTTGTACCTGGATGGTTACTACTGGAGTCGCTGAGGATCTGTTGGAGTAAGTGGCACAGCTTGATATACCTATTCAATTCGGACCCATACCTGCAGCCCTTTCATAGTGTTAAATTTCTTTTGGAGAATGGTGGTCTTGGAAGCATAGCAAGTGCTGCTGTTAGGTTTGGGTGTGCCAGGTCTTCCGGGGCCAGTTGGAGGTTGGAGGGTGATTTTGATCTGTGGACTGTCTGATGGAGATGAATTGTACGCAGAACGCTTGGATGCTCAGGCATGAGGGGTTTGATCGAAGGAACTCGAATCCAGTCACTGTAGGCGCGCTATGTGCTTCAGCTCTCATTGGATAAACTGTCTACCATACAGAGAATGGCCAGTGTGTGGCTGCTGTGGTGGAGACTAAATGCCGTTTAGTGTTGCTCGTGCTCATCTATGGCTACTATGAATTAAGTTCGAGGAACAGTTAGCTTGCTGGCAAGTTGGCCCTCGAAGTATACTGCATCTACTTGTGTTGCATCGTTTGCGTTTGCTGTCGGCAACAGCACGTTATAATCCTCGTTCTGTGAGGAAGTTTTACTTCCATATATCACTATATGATTTGAACAATTTGTTTTGGTCTGTGTTGTCCGGTACCGGTAAACTCAACTTTTTTTGTGCAATAAGTTTCTTGTTACCTTGTCGTATGCAATGTCCGATTGAATAATTTGTTTC
>transcript/17776 full_length_coverage=3;length=2479
GGGGGCTCCTCACCAACTCATCCGCATCGCAGTCTCCTCCGAGCCGAGATGCAGGGGAGGGCAGCGCGGCGTCGGATAAAAGCAAGGGAACAAGGGATGGTCCAAAGAAAGCTTGGGCCGCGCTGCCCTCTCGCCTAAATAAAACTCTCCCCCACGCACTCCCCCACTCACCACACCACACACCCTCACCCCCCGCGGCCACCAGCTCGCCCGCAAAGACTGAGCTGAGGCCGAGAGCGCGAGCGAGCCAGAGGATCCACTCCATTGGCGAACGAGCCAGAGGAAGAAGCAGAGCTAGGGGGAGCGAGCTCGGAGGCAGGCGGGCAAGATGATCACGGGCACGGACTTCTACCACGTGATGACGGCGGTGGTGCCGCTGTACGTGGCCATGATCCTCGCCTACGGCTCCGTCAAGTGGTGGGGCATCTTCACGCCGGACCAGTGCTCCGGGATCAACCGCTTCGTCGCGCTCTTCGCCGTCCCCCTCCTCTCCTTCCACTTCATCTCCACCAACAACCCCTACACCATGAACCTGCGCTTCATCGCCGCCGACACGCTGCAGAAGCTCATGATGCTCGCCATGCTCACCGCCTGGAGCCACCTCTCCCGCCGCGGCAGCCTCGAGTGGACCATCACCCTCTTCTCCCTCTCCACGCTCCCCAACACGCTCGTCATGGGCATCCCGCTGCTCAAGGGCATGTACGGCGACTTCTCCGGCAGCCTCATGGTGCAGATCGTCGTGCTCCAGTGCATCATCTGGTACACCCTCATGCTCTTCATGTTCGAGTACCGCGGCGCCCGCATGCTCATCACCGAGCAGTTCCCCGACACCGCCGGCGCCATCGCCTCCATCGTCGTCGACCCGGACGTCGTCTCGCTCGACGGCCGCAGCAACGCAATCGAGACCGAGGCCGAGGTCAAGGAGGACGGCAAGATTCACGTCACCGTCCGCCGCTCCAGCGCCTCCCGCTCCGACATCTACTCCAGGCGCTCCATGGGCTTCTCCAGCACCACGCCGCGCCCCAGCAACCTCACCAACGCCGAGATCTACTCGCTGCAGTCGTCGCGGAACCCCACGCCCAGGGGCTCCAGCTTCAACCACACCGACTTCTACTCCATGGTCGGCCGGAGCTCCAACTTCGGCGCCGCCGACGCGTACGGCATCCGCACCGGCGCCACGCCGCGCCCGTCCAACTACGAGGAGGACGCGCCCAAGCCCAAGCATCCGGCGCCCGGGGCGGGGCACTACCCCGCGCCGAACCCGGCGGTGGCCGCGGCGCCCAAGGGACCAAAGAAGCCGGCCACGAACGGACAGGCCAAGGGCGAGGACCTCCACATGTTCGTCTGGAGCTCCAGCGCGTCGCCGGTGTCGGACGTCTTCGGCGGCGGCGCGCCGGACTACAACGACGCGGCGGCCGCCAAGTCCCCCCGCAAAATGGATGGAGCCAAGGAGAGGGAGGACTACAACGTGGAGCGAGACGACTTCAGCTTCGGGAACAGGGGCGCGCTGGACCGGGACACGGAGGCCGGCGACGAGAAGGCCATGACGGCGGACCCGAACAATGCGATGAGCGCGGGGCAGACGGCGATGCCGCCGACGAGCGTGATGACGCGGCTGATCCTGATCATGGTGTGGCGCAAGCTCATCCGCAACCCCAACACCTACTCCAGCCTCATCGGCCTCATCTGGTCGCTCGTCTGCTTCAGGTGGAACTTCACGATGCCGGCAATCGTCCTGGGATCCATCTCCATCCTGTCGGATGCGGGGCTAGGAATGGCCATGTTCAGCCTCGGTCTGTTCATGGCGCTGCAGCCGCGGATCATCGCGTGCGGGAACAAGGTGGCGACGTACGCCATGGCGGTGCGGTTCCTCGCCGGGCCGGCCGTCATGACCGCCGCCTCCTTCGCCGTGGGCCTCCGCGGCACGCTCCTGCACGTCGCCATCGTCCAGGCCGCGCTGCCGCAGGGCATTGTCCCCTTCGTCTTCGCCAAGGAGTACAGTGTGCACCCCGACATCCTCAGCACAGCGGTCATATTCGGCATGCTCATCGCCCTGCCCATCACGCTCGTCTACTACATCCTGCTCGGCCTGTGAGCGAGCGCCACATGTAAAGATCCATCGCTTCGCTACCGCAGGCTCAGGAGCGGCAGAGGAGGAGGATGCGTGCTTGGAGCACGAGGGGGGCTCTTCATTTTTCGTTCCCTCTCTCTAGAGCAGCAAGATAATGGTGGTGCTCCTAGCTAGGTAGGACAATGGCGAGAGTCAACAACACTCAGAAGGGCTGGGGAAGAAGCAAGTGCAAGTACAAAGAAGCTTGGGCGGGGGGACACGGGGTCCGGTTCAGGTCGCGGAATGGTTGGGTTCTGAAAGGGGTTTGCGAGTTTTGGTTGGCTGCGCTGACCCCTGTAAAATGCATGCCATTCTGATAGTAACTGACCTTGATTGTGTTGTTCATTAATTTCATGGCGTTCCTGACCT
>transcript/17778 full_length_coverage=3;length=2520
GGGGTCCCGGACGCTCCTCCCGCTGATTTTTTTCTTCGTCCTCTCCTTCCTCCTTTCCAACTGGCAAGCAACCGCGCCCCTCCCCCCACCAACGAGGAGCGCCGAGCGGGACGGGACAGCCAGAGCGAAAGCAGCCGCCTTTGCTGCAAAAGCGCGCCGCGCACTGCTGCGCCCCCCTCTCCCTCTCTCTCTCTCTCTCTCTCTCTCTCTCTCTCTCTCTCTCTCTCTCTCTCTCTCTCTCTCTCTCTCTCTCTCATAGCGCCTTCCTCTGGCTCCGCCGCACTCTTTTCGTTTCGGTTTCCCGCCCCCGAAGCCCCGGCGAAATTTGAGACGCGGGCCAAGGCGCGAGGCGGCACAGCTTCTCGTCCTCGGCGGCGCGGAGGCGGACGGCTGCGTCTGACTCCGCGGACATGGCGCCGGCGCCGGCGGCTGAACAACCCTTGGAGTATGAGCTGCGACAAGAGCTCTCCGATATCATGCTCCAGGGCTACATTACCGGTCTGCGCCGCGAGTTCGAGACGAAGCTATGTGAGAATCACAACCGTATCAGCACACTGAGCAAGAACTGCAAGGAAAACCTTTCCGAGATCACTGCTCTACGAGACGAGCTGACCGGCATCCTGACCGCTGTGGCAGCTTCAGAGTCCAGTGTGCTCCCTCCCCACAGCAGTCTCGAGAAAGCCGAGGAGACGAACTCCCTGAAGATGAAAGATGACAATGACATCCCGGACTTTTCGCTCCTGAAGCACCTGAGCGGCGAAGATATCACGGCGTTTTTGAAGTCTGAATGGCTCAAGCTGCGAAGGGAGCACGAGTTCGAATTGCATCAGACGACTGAAGAGCTGTTCAGGCTGAAAAGGCATTTTGCGAAGGATGGAGCTGTGTTGCCTTTTAGGAAAGAGAGAGAGCTTGAGCTCATCAAATCAAAGCTGCTTCAGACTATCTCCAAAATGGATGTAATTATCTCGAGGAAAGAGGGCTCTGGTTTTGATCACAATGAGGATGATGAGCTATGCAGATTGAAGGACAGGATCGGTTCTCTGCTCGATGAAAATGAACATCTCCGAGGTTTGCTATCTGACAGAAGAAAGGAAGCTAAGAAGCTCTCTTCGCAAGTAGTCGACGCACAAAGCAATGTCGCGCGCCACTCGCTGGCCGAGTCAAAACTCAGTGATGAGCTCGAAGATCTGAAGATTGAGAGCCACTTGAGAGATTTATTGGAACTGTCTGTATTAAGGGAAGTGTTTGGCAGTTATGAAAATCAGATTGATGATCACAACCAGGAGGAGTGCTTCCTCAGAGAGTTGCTTATGGAGAAAGAAGAGCGGTTACTTACCATGTCTGGGGATAAACATAAGCTCAAGTATGAAAATGACCAGCTTATATCTATCGTAGGATCAAAACTGGTTCAGCACCATGAGGAATTCGACTTGGTTAACGACGAACTTACGATGTTCAGGGAGAAGGTGTGTGAGCAAGAGCTGCTGATCTTGGAGTTCAAAGGAGAGTCGAGCTCGATGAAGAGCTGTCTGGATGAGGCCTTGCAGCAAATCCATGTGTGCAAGCAAGAGATAATTGGGCTGACTGAAAGCTTGACTTCCATGTCCCTTGCTTTGGAGGAAGCAAAAGAGCAAAATGCCTCGCTTGACGCGACTATTCGAGAAATGAAGAGAACAGCAGCGCCACTCACTGACGGTCATATAGGGGATGATGCAGGGCCCCTAGAGCAATTTACCCTTGTTAGCATGGAGATATTGTCTAAAGCATACAGTGATTTCGAAAGCAGATTAGCTCAAAGTATGAAACAAAATGATATAAGGTTGACTAGAATAATTCGCCAGTTCAACCCACTGGTGCAGCAAGTTGCTGTACTAAAGAAGAAGGAATTCTGGTATAAACAAATACTCGAGATTAAATGCTCGAATCTCGAAAAAGCAGAAGCTGAGGTTGATGTACTTGGCGACGAGGTCGAGACCCTCTTACGTGTTCTTAGTAAAATCTATATAGCACTTGACCATTACTCTCCTGTCCTGAAGCATTACCCTGGGGTGACCGAGATTCTGAATGTAGCTCATAAGGTGTTGCAAGGAGAAAGTATTGAGCAATACAACACTCTGTTAAAACATTAACATCACAGATGTTGACTTGGACAGATCCTGAGAATAGCTTCGGGCAAGTTTTTGCAGTGACTTACAGGAAGGAAAACGAAGATGTTAACTTATAGATATAGTTGCAGTCAAAGTAGTAGACAGCATTATTCGATTGCTAGTGTGACCAGGGTTATTATCTCTTTTCTTAGGTTTCACTTGTATCATATCAGTGTGCAGCTTGTAGTTGTCGATACAAATCTGTAGGGTTCGCTTGTGTTAGTTGCAGCTTTCAGGTTGGATTATGGGTGTACCATTTCTCTGTTTTCTGAGAAAATTGGGTGATTGTTTCTCTGCTTGCAGCAAGGCAGCTTGTTATAGTCCCAGCTTTACTGTCAGTGACTGTGTATAAGTCAGTCCTAGCTTGTATCGT
>transcript/17779 full_length_coverage=2;length=2518
GGGGCTCCTCCTAATCCGTTGCCCCCGCCCCCTCTCTCTCTCTCTCTCCGCCGTTCCCAACGCCATTTTTCCCCTTTCGATTGGTTGTTTATTCCTCCCCTTCGCCGCCATCATTCGCCCTTTTTTCCCTTCCCGTATGCGGATCCGTCTCCTTGTGCCCATCGCCATTCGCCACCACGCCCGCGCCTGATCGGTGGACATGCGGAGAGAGGGGGAGGGGGAGAGGAGATGGTGGGGATGGAGGGGGAATGGAGGAGGCCACGGACTTCGAGGTTGGCATCGTCGTGCCCAAGCTCTCGCGCTCCGCGGCGGGAGAGGACTGCGTGGCGAGCCTGGTGCGTGAGCTTGAGGGCGCCGGCCTGCTCGTCGAGCGCGTCCGCGGCGTCCCCGCCGAGTTCATCAAGCTGTCCGCGCCCATGGGGATTCTGGGCAGAGCCGCTTCTGAGATGCAGATGAAGAAGCTTACCTACATCGGAATGGAGCTGCAGTTTGAATGGGAACAGGTGGCAGCATTCGTCAGGCAGCCTGATGGTTCCCTCTTTAGCTGGCGAGAGCGGTTTACCTGTTTCCGCTACTTGATATATGGCATTGTGAACAAGACCAACTCTGAAATATCTCTCAAATTTGACGATAAAGAGTTCTATTGGAAACAAAACGAGTCACTATTGCGTAGGCTTGAAGATGAAGGAGTTGTAAAGCTAGTCTTCCCTTTGCATGAGGAAGTTAAAAGGAAACAGCTCCTGAGAAATTGGGCACTTAACTGGCATGACTTCACATGGCAACCTATTGATGAAGTTTACTCCTATTTTGGAACCAAGATTGCAACATACTTTGCTTTCCTAGGAATGTATACGCGTTGGCTATTCTTTCCAGCCGTATCTGGATTGGCCACTCAGCTTATAGATTTTGGGTCATTCCAGTGGCTGGTTCTTCCTGCTTTCTTTATCTTCGTGATTTCTTGGGCTGTCTTCTTTTTGCAATTTTGGAAAAGGAAGAATTCAGCACTTCTTGCTAGATGGGGCATTAATTATTCATTTGCTGAATACAAAGCTTCGGCCAACGAACTGGAACCAATAAGGCATTATCTTTCTATTGAGCGTGTGGACGAAAAGAATTTTGATGATGCGCCTGCTGAGAAAAGGAGATTGCAAAGAAATGAGTGGTCTGGTGTCCTTCTAAGAATTAGGAACAATGCGATTATTGTTCTGGGTATTATTTGTCTTCAGCTGCCATTTGAGTTGGCCTATGCTCATTTGTATGAAAAAACTGAAACTGAGGCGCTGAGGTATGTCTTGACTGCACTATATCTTGTTGCAATTCAGTATTATACAAGGATTGGTGGAAAGGTGTCTGTCATTCTAATAAAGTATGAAAACAACCAAGGAGAACAGTCTAGTGCTGATAGTTTGATTTATAAGGTTTTCGGTCTATACTTTATGCAATCATATATTGGGTTATTTTACCATGCATCCCTTTATCGTGATATTTTGACACTCCGGAAAGTCCTTATTCAACGTCTAGTCGTGTCTCAGGTGTTGGAAAATCTGATTGAGAATTCTATTCCTTATCTCAAATACAGCTACAAGAAGTACAGTGCTGTTCACAAGAAAAGACAAGAGAGAGAATCACCATCAGGGAAGTCAGTTCGATTATCAACAAGAGTGGAGAAAGAATATTTAAAACCCTCTTATACTGCAAGCATTGGAGAAGAGCTCGAAGATGGTCTGTTTGATGATTTTCTTGAGCTAGCTCTTCAGTTTGGGATGATCATGATGTTTGCTTGCGCCTTTCCATTGATATTCTGCTTTGCTGCTCTGAACAATGCAACTGAAATAAGAGCGGACGCATTGAAGTTGTTAGTCATGTTGAAAAGACCTGTTCCCCGTGCTGCAGCTACAATTGGAGCGTGGTTGAACATATTCCAGTTCCTGATCGTAATGGCAATCTGCACCAACTGCTTGCTTCTTGTTTGTCTATATGATGAGGAGGGTAAATGGCGGATTGAGCCAGGACTCGCGGCAATCCTTATAATGGAGCATGCTCTCCTCTTAGTCAAGTTTGGCTTCTCGCACTTTGTCCCTGAGGAGCCTGCATGGGTGAGAGCAAATCGAGTGCGGTATGTAGCTCAGGCACAGACTGTCTGCTCTCAACAACTATTGAGGAGCATTTCAAAACTTGATAGGAAATGGGAGTGAGGAGCATTACCACCTTCAGTATTTAGAAGGCAAAGCTAGTTTTGTAAACTAGGATAGAGCAGAGATTTGTCAATCTCGTGTAGGTAGTGTAGAAATTTTAGTGCTCTAATTACTGACGTCCTGGTGTTGCTAACTGTTCCCATTGGTAAATGTATATATTGCTACGAGATAATTTATAGGAGATTGGGTGGGGGCATGTTGCCCCATCATTGTGAAGATGTTACGGATGGTTTCCTTGCAAGCGAGATACATCTGTGGTGTGAGTATTATTTTGAGGACCATGGTTCACAACAGTGCAAAGTTAGCCCGCCAATTTGCCGAGG
>transcript/17780 full_length_coverage=2;length=2496
GGGACACCGCACTCGTAGTTCTTCCACGGCGGCCACTTGCCTCCGCCCGTCGGCCTCCTTGGGTGCTCCTTTCTTTCTTCCTCCCCCGATGACCAGCTGAACCTCCGGCATTGCGCCGTCCGCACACTCCCACCGCCCTTCCCGGCTTCCGAGGTGCAATGGCGCCCTCCTCGTCCTCTCGCAGGGCCGAAGCTCCGCTCCTCCTGCTGCTCCTCTGCTGCATTTCCACGGCGGTCACCTCGCAGTCGCCGACGCCCGCGTCCTCGCAGGCCAAGACGCTCTACCGCGTGTGCCGCCTCCTCGGCTTCCCGCCCGCGCTGGCCGCGCTCGCCAAGCTGCTCCGCCTCGGGGCGCTGCAGGCGCTCAACCTCAGCGCCAACTACCTCTACGGCGCCGTCCCCGAGCAGGTGGCGCGCATGTACTCGCTGCAGAGCCTCGTGCTGTCCGGGAACTGGCTCAACGGCACCGTGCCGTCCCTCTCCGGGCTCGCGTTCCTCCACGAGGTCGACCTGGGCCGGAACAGGCTCGACGGCGCGTTCCCGGGGGTGGGGAAGGCGGTGGCGACGCTCGTCCTCGCCGACAACAACTTCACCGGGAAGATCCCGGCGGAGGTGGCTTCTCTGGGCCAGCTCCGGTTCTTGGACGTGTCACGGAACCGGCTGGAGGGGTGGATCCCCTCCGCCATCTTCGCGCTCCCCGCGCTGCACCACATCAACCTGTCGCACAACAAGCTCTCCGGGCAGCTGCCGGCGAGCACGGCGTGCGCGGACACGCTGGAGTTCGTCGATGTCTCCGCCAACCTGCTCATTGGGGCGCGCCCGGCGTGCATGCGGTCCAACTCGTCGGCGCGCACGGTCCTCGACGCGGGCAATTGCTTCCGCGACGCCAAGCTGCAGCGGCCGAGTACCTACTGCAGCCCGGGGGCGCTCGCCGCGCTGCTGCCGCCGCCGCAGGGGAGCGGCGCTGAGCAGGGTGGGGGTAAAGGCGGCGGGGTGGGGATGGTTCTTGGCATTGTGGGCGGCGTCGTGGCAGGCGCATTGCTCATCGCGCTGGTGATGGTGGTGGTGCTGAGGAGGGCGAGGAGGCAGCACCCCGGGGTGATGGCCCTGCCGAAGTCACCGTTGATAAGGGCGGCGAAGAAGGGGGACAGCGCGAAAGCTACAGCGAAGATGTCCCAGAAGATCGCTACCCCTGCCGATAAGAGGCATGCATCGCAAGCCGCGATGGTAAATACGCTGGAAGTACCGGCGTATCGCGTATATACCACCGAGGAGCTCCAAGAAGCCACGGACAACTTTGCATCCTCCAACCTGATCAAGAAGAGTGCCCTTGCACAGCATTACAACGGCCAGCTTCAAGATGGCACAAGAGTTTTGGTGAAATGTCTCAGACTAAAGCCAAAGTATTCTCCTCAGAGCCTGTCCCATTACATGGAGATAATTTCTAAGTTCCGCCACCGCCACTTGGTTAGCATCATTGGTCACTGTATTGTCAATGATCAGGAAAATCCCACTATTGCTAGCTCGGTATACCTCATTTCTGAATGTGTAACAAATGGATCTCTAAGAAGTCATCTTACCGAGTGGAGGAAGCGCGAAATGCTGAAATGGCCGCAGCGGGTTACTGCTGCCATTGGTATCGCGAGAGGGATCCAGTTCTTGCACAATTTGACTGCCCCGGACATTGTACAGAATGATCTCAACATTGAGAATATTCTGCTGGACAAGACCCTCACTTCAAAAATTAGCGGCTTCAGTCTGCCGATGATGTCGACCAGCAAGAATGGCAAGCTGTTCTCTGAAAACCCTTTCGCTGTCCAGGAAGAAAACGACCATGGCAGTGCTCAACCTGCAGAACATGGGGACAGGGATGACATATACCAGTTCGGCCAAATTCTTCTTGAAGTGATCACAGGCAAACCAACGGCGTCGCGAAGCGAGTTGGAACCCCTGAGAGCTCAGCTGAGCGGGGCCCTGGCTGAAGACCCGGACATGCTGAAAGACATGGCCGACCCGACGATCCGCGGCACATTTGCGGTGGACTCCCTCAGCAAGGTGACTGAGGTGGCCCTCAACTGCACGGCTGGTGACCCCAGCGACCGGCCTTCCGTCGACGACGTGCTGTGGAACCTGCAGTACTCCATGCAGGTGCAGGACGGGTGGGCGAGCAGCGAGAGCTTGAGCTTGAGCGTGAAATCGCAGGCGTGGTGAGTGCGATGCTCTTTTGTAGCGGTGCACCTTTATGGCTGGCCTTTTGCTGTGGAAGGGAGAAGCAAATGTTACTTATTCCCCGTATATAGAAGCGTGCTACTCCAGAACATGGGGAGTATTTGTTGTTTTTGTCGTCGTAAACTCCAGCACTATTAAGTCGAAATCATTAGAAAGAGATCACTAGCTTTTCTTGTTTTTTTAAGAGATCACTAGCTTATTTTCTGTTGTTTGTTGTATAAACACCAGGGCTATCATGTTGAAACCATTAGATCACTAGCTTATGCTG
>transcript/17783 full_length_coverage=3;length=2505
GGGGCACGAAAGAAACCTCACGACCGAGGCTACCCTCATCTATTCGCTACAACGACGGCAGCCATGCCGCCGCCGCCACCGCGATCCCTGAAACGCCGCCGATCTATTCGCTACATCGACGGAAACCAGGCGCTAGCCACGGATCCCTTTGCCGGCGCCGAGCAGTCATCGAGGAGTCGGCGCCGATGTCCTAAAGGAGGCGCCGCCACCATCGTTGCAGGCCTCCAGGTCACCATCGGGACACCGCCGCCGAGATCCGCCTTCGCCTTCGTCCGGCAGAGGCGGCGGAAGGCAGCCGGGAGGGGAAGCGCACAACGACCCGGAAGACATCTGCCCTCACGCGCTCATCGTCTTGCTCGATCTACCCGAGGGCTGCCGATGGGCGCCTCGGCGGCGGCCACGGCGAGATCTGCGTCTGGGACGTGACAATCCCTCCACCCCCGGTCGCCGGTGAGATTTCACTGCCTTGATCCTCCCGGTCCCAGTTTATCAGGTCGTCCCTGACAAAGAGATGCTACTGCCGGGCACGTGCACGCACGTGGGGCGGCCGCCTGCGAGCGGGGCCACGTCCTCTCTCCTTCGTCGACCATGGCCTCCGAACCAATCCGTTGAGCGGTACCTCTGCGCCCAAGTGTCCGCTCCTCGATCTTCAACAGATTTGTTATCTCCTCTCTTCCGTTGCAGGTAGGGTACACTTGATGTTTCATGTTTGGTGAAAGAAAAGGAGCTTCCTATGTTGATTTCGGGCAAGACATACATTCTGCCATGCATTAGTAGATCAATTGCTTCTCTGTGTAGGGGAACGATTAGCGATTGAATCTCTCTGTCTCGTTTCTTGATTATCCAATTAATTTACCCTCATCTATGCATAAATTGGTCCGATTGAGTTATGCCATTTTTCTAATAATCTATATTGGTTCTATATATGACTAGAACAATATGATACGATGCACATCGGTCCGCTTTACTGGCAGCTATCTTTCAAGATGGAGGGGAGGCACTCGTGTGGACCTGCTCAATGTTCGAGGAGATACGGCTGACTAAACAAGGTTATTTTGAAGTTCTTTGTGGTTCATGTTAGCTATCTATCAGTAATAGTACAACCTTGATTTTTATGTCGTTCAGGTTTACCTAACATTCAGTAACATTACTTTCCATTGGAGACTTCTTACAGGAGGTGCTTATAAAATGATGGTTGAACATGTACAGATTTTGGATCACGATCATCTATTTACCAGGCATCAGTTAACTCAAGGCATCGACCAAAATCTAGCATTCTTTGTTGTGTGCACCATGGAGAAGACAAAGAACAAAGATTGTGTGATATATCCGATAGCGCAATATAATTTTCTCTTGCATATTTATAATCTGCCATTTGAATGATGTTTTCTATGTTGTAGTCAAATCAAGACAATTTGCAACTTTGGTGTTGTGACGTTGGAGGCCGTGCTCAACAGCAATGGGGGACTGTTCGTTGATGCCCGACCCATGATGCCGGCGAAGGAATGAGAGTCGACGAGGAGTGGACACCATGGGTTTGTGAACTGGCGAAGCGTCCGTTGTCCGTTTGGTAATGTCCGACGCATCAGAGGCATAGTATGACTTGCCCCGATTATGATGTCGTCTACAAACATCCGACGAAGGGGAGCCCGTCCCAGTTTCCATCTTGATGTTTCAGTTGTTGAGCTCTGCACTATAAAACCGAGAAATACCCAAGGCTTTTTACAGACTACAAATAGAGGGAAGTTTGCATGTGCCTTACTAGAGACAGATGAACCAATAAAATGATTGGAAAGGTTCTTCCCAAGCAAAAGGCTACCGGTGAACACGACAATGCGGCTGTTGGTCACGGATGCCGGGGGCGTGAGCGGGGTTGAGGAGCTCACATGGTGCTATACATGACGACATGCGAGTGGTGGCAGGAGGTGGCATGCCTGCTGCTTGGCTGGAAGTCCGACATGAACTCCCACGACCGACTGTAAGCATGGTTGTGAAGACCTTCCAGCATTACCCCAGGAAGCTAACACATCAGCTTGTGCCATACGTGGTGTTTTCTTGTTGATGAATGTTGGTCTAGGTAATTTCTTTGATGAACCATGTGACAATTAATAAAGTTAATAAAGGACAGCATACTCTTTTTGTCCGCCTTGATCGCAGTGGGGCGGGGGTGAGGCGTTGGAGAGAGAGGCGGGGCAGTGGTGCATGCGTGCAGTGCGTCTGGACGACAGAATGCATGATCGAGTGATCGGTGTGGTGGTTGGCGGTGCTTGGGCAATGATGTTCGATTTGAGAGGAAGAAGAAAGATTAGCTGCTGATTTTGGGGGGGAAGAAGAGAGATTGAGCGTGTTGTTGTTGTCGTGTGTGGTCTTGGGAGAGGAATAAAAGAGAGTAGTAAAGAGCTGTAGAGAGATAGCGAGGGATTGAGAGGCTACTACTATTTTTTATTGTTGTCGATGCTTGCACAGTGCTATTTCTTATTATACTGGGGTATTCATCTTTGGACC
>transcript/17784 full_length_coverage=2;length=2507
GGGGCGTTCTTCATTTTTCTGCCGCCGCCTCTCTGCCCGGCAGCCGTCGCCTGAGTCGCACAGGGGCCGCCTCTCCTTCTCCCGCCCTGCGGTCGCTCCTTCCCCCGCCCATCGGTCGCCGTTTCCTGAGTCGCACTGGGGCGGCCGCTCCGTCTCCCGCCCTGCGGGCGCCGCCGCAAGATCTTGGACGGGCCCCAAGATCTTCAACGGGGCAGCCGGCCAGCGCCGCCCGGCGGCCCTCTCTCTCCATCGAAGGATCTTCGGACGGCGGCCGAGATCGGTTCCTCCGCGCGTCGTGGTTGAGATCCCTCGCATAGGATATCGGCATGGCTGGCGAAGGCATCTCGATAGATGAATTTATGGAGTACGACTCGATGGTCAGGCAGACATTTAAAAGTGAGAACGAAGCGTACAAGTTCTACTTAGGGTATGCGAAGAACAAAGGGTTTGGTGTTAGAAAGGGCGATCTGAAATATAAGGGAAACAAGGAAAATGCATACCGGAGGACGTTTGTGTGTTGCAAACAAGGATATCGTGACGTAAAGCACTTTGATGAAACCGACAAGAAAAGGACGCCAAGGGCACTCTTTCGGTGTGGTTGTCCTGCTCTTTTGCAGGTTGAGCTTCAAGCAAGCACTGGATTGTGGTTTGTAAAGAATTTTGTTGACCAACATAGCCATCCATTCATAAATCCTGAGTTGTCACCTTTCTTGTGGTCTCATCGTGGCATGACCGATCCACAGAAGGCGGATGTCATTGAGTACTCGGTTGGTGGACTTCGCACACATCAGATAATGGATGTGATGGAGAAGCAGGCTGGTGGTTTGGGCAAGGTTGGATTTATATCTCGCGATCTGTATAACCATGTCGCGTTGGAGAAGAAGAAAAAGATAGAAGGTAGCGATGCTCAATTTATGCTGAACTACATGACAGCACAACAGATGAAAGACCCAGATTTTTTTACAGATACACCACAGACAGTGATGGGCATCTGCAGAACATATTCTGGGCAGACGCCCAATCTCGCTTGGACTATGTTGAATTTGGTGGTGTGGTGGTGTTTGACAGCACATACCGGTCAAACAAATATAGGTTGCCGTTTGTTCCATTTGTGGGACTGAACCATCACCGCAGCACAGTCGTGTTTGGGGTTGGTCTTGTATCCGACGAGTCGGCTAACTCATATGAGTGGCTGCTTCAGGTTTTTTTGGAGGCAATGCACCAGAAGCATCCCATTTCAGCGATCACAGACGGCTACGTTTCAATGGCCAAAGCCATATCATCAGTCTGGCCTAGCACATATCACCGTCTGTGCAGCTGGCATATCGAGCAGAATATGGTGCTTCACCTCCGAAAGGAAAAGCTTAAGGAATTTAGGAAATTTATTTACTATGCCATGGAGGTTCATGAGTTTGAGAGACGCTGGTTGGCTTATAAGAAGAGATTCAGAATCACAAGGAAAAAGAAAGATGCATGGATTCACAGGATGTACGAGCTGAGAGAAAAGTGGTCTGTAGCATATAACAAGGGAAGGTATTTCCTAGGGATGTTGAGCAATCAGAGGAGTGAGTCTCTAAACTCGAGGCTTCATGTGCACCTGAATAGGAGAATGAAACTCGTTGATCTCGTGCAACACGTTGAACACTGTGTGTCAGTTTTGCGTAGGAATGAAGCAGCATTGGACGACGTAGCTTCGCACACAATCTCCTTCACTAGATTGACTGCCGATCCACTTGAGATAAGTGCCTCATCTATTTATACCCCTGTTATGTTCAGTAAGGTAAAGGACGAGATTGTCAACTTATCAAGATGGAATGTTCTTGAGGTGGAAGAGGACACTGGTTTGGTTAGCTATGGAGTTGCTCGCAAAGAGTCGGTGCACGTTAGGTTCCATGTCACATGTATTTTTGATGGATCTAAGATGGAAAGTGCATATTGTGGATGTAGGAAGATGGAAAGCGAGGATTTTCCATGTGCTCATATATTTTGCGTTTTGAAGTAGAATGGGATATGCACCATCCCCGCATGTTGTGTGAAGGCTAGATGGACAATGCAAGCCAAGCCTGCTTTCGGTTCTGTGAGGAGTGCCAATACACATGTATGGTCAGAACAGATGGATAAGTACCATGAACTGCGCAATATGGCTAGTGAGGCTTTATTCACGGCCTCAGCTAGTGAAATGCAGTCAGAAAAGGTGATGGAGTACCTGAGGAGCATATTGGACGAGGGCAACAAAAATGATGGGAATACTGGCACGCCATCATTTGTTCCTATGCCGGCTTATTTTTCTGGGGCGCGGCAATGGTTTACAGATCAAGTCCAAGACCCTAAACCAATAATAAATCCCAAAGGCAGACCAGCCAAAGAATCGAATAAGAGGTTGAAGCCATTCCTGGAGAATTTGCAAGCAAAAAAGAAAACATTGAAGAAAGTTCATGGTCAGTTGAGTAGGGGAGGAAGAAAAAAGTGAACAATACTGTAGAAGAAGCAGGAGAAGAAGAAGGAGG
>transcript/17785 full_length_coverage=7;length=2469
GGGGCCCGTAAACACACTCTTCTCCCTCCCCTCCCTCCTCCCAAGAATCCCCGCGGCTCAAGCAAAGGGGGCAGGGCGGCCGGCGCACCGACCGCGCCACACCTCCACGTCGCGGGGGCGGCAGCGGGGCTCCCCCTCCGTGCCGGCGATGGGGGCCGACGAGGCTGCGCCGGGCGGCGGCGGCGGCGGGATCCGGGTGCTCCTGCGGCGGAAGCAGGTGGACTCCGACCGGGCCCGCGCCGCCGGCGGCCAGCAGCTCGCCAAGGAGCTCTCCATCACGCAGCTCATCGCCATCGGCGTCGGCTCGACGGTTGGAGCCGGAGTGTACGTCCTCGTTGGGACGGTTGCCCGGGAGCACTCTGGCCCGGCACTGACGCTCTCGTTTCTGATCGCCGGAATAGCGGCTGCGCTTTCGGCTTTCTGTTACGCGGAGCTTGCGAGCCGCTGCCCTTCTGCGGGAAGCGCCTACCACTACTCGTACATCTGCGTTGGCGAAGGAGTTGCATGGTTGATCGGCTGGGCTTTGATACTGGAGTATACAATTGGTGGATCAGCCGTTGCCCGCGGCATATCTCCCAATCTAGCGTTATTTTTCGGAGGGCCAAATAGTCTGCCATGGATTCTAGCACGCCATGAGCTCCCATGGTTAGATGTTGTTGTTGATCCTTGTGCTGCTGCCTTGGTTTTCCTTGTCACCGCCCTGCTATGCGTCGGGATAAAAGAGAGTACATTCGTGCAAGGAATTGTGACAGTGCTGAACTGCTGCGTGATGCTATTTGTTATTATAGCCGGCAGTTACATTGGCTTCCAAACAGGATGGGTCGGCTACAAGGTGTCTGGCGGATTTCTGCCATATGGGGTGAATGGAATGCTTGCTGGATCAGCGACCGTTTTCTTTGCCTACATAGGCTTTGATTCAGTTGCGAGCACCGCTGAGGAGGTGAGGAATCCACAACGGGATCTGCCGCTGGGAATAGCCACATCATTGACGATTTGCTGTTCCTTGTACATGCTGGTTTCGGTTGTTATTGTCGGTCTGGTGCCATACTTTGCTATGGACCCAGATACCCCTATTTCGTCCGCCTTTGCGAGGCACGGGATGCAGTGGGCGATGTACCTTGTAACATCTGGTGCTGTTCTCGCTCTCTGCTCAACCTTGATGGGATCACTTCTGCCACAGCCAAGGATATTGATGGCCATGGCGAGAGATGGGCTGTTGCCATCCTTCTTCTCTGATGTTAGCGAAAAGACACAAGTTCCTGTCAAGAGCACAATCATAACTGGCATCTGTGCCGCTTCTCTGGCGTTCTTCATGGATGTTTCACAACTAGCAGGAATGGTCAGTGTAGGCACGCTCCTCGCGTTCACCATAGTCGCCGTCTCCATCTTGATCCTCAGATATGTTCCTCCAGATGAGGTACCCCTGCCATCCTCTCTGCAAACGTCGTTCCGCTTAAGCCAAGAATGTGATGAGGAAAAGGTGGGGAGTCCTCTTGGAGATGGGAACCATGAACAGGGGACGTCTGAGATTAAGGATGTGATCGTAGTAGAATCAATCAGCGACCCTCTTATTGAGAAGCAGCTGTACGCAAACAAATTGGATGAGTTAAAGCGGCGGAAAACCGCTGCTCGCAGCATTGCAGCTGTATGCGTAGGGGTTCTAATCCTGACGGCTTCAGCTTCCGTAACGTTCCTGCCATTCCTGGTGATGTGCTTATTCTGCGTGTTTGGTGGCCTGCTCCTCCTGGCTGGTCTCGGAATGCTCTCCTGGATCGACCAAGACGACGGAAGGCACTCATTTGGTCACTCTGGAGGTACACTCGCATCACGGCATTTTCACGCTTCTCTCCGTAACTTGATGTCACAGCTCCTTTCTGCCGCTCCCTCTGCAGGATTCATCTGCCCGTTTGTTCCGCTGCTGCCGGTGATGTGCATTCTCATAAACACATACTTGCTCATAAATCTAGGGGGTGGCACGTGGATGCGGGTCGGGGTGTGGCTGGTGATGGGGGTCTTCGTGTACATTTTCTACGGCCGGACCCACAGCTCGCTGACGGACGTCGTGTACGTCTCCCTGGCTCAGGCAAACGAGATATACGGTTCTTCTTCTTCATCAGCGTTTGTGGCCTAGATAGATACTGTCGCAGAGCATCCTTGAGAGATTATATGATCCGGAGTCCATTTCACGGAAACCTTGAGCATCCTGATTGGAGGGACCTTCCCCCGCTGATGCTGCTGCATCCTGCATGGCAAGGCAGGACATGGAGTCTGAAGAATTCAACAAATTCTGGAGCTGTGTACATTGTAATTTGTAGATATATCATCATCATCATCATCATCATCATCATCATCATCATCATCATATATATGTGCCTCGTTGGAGGAATGTAGATAGTAAATATGTATAAATAGAAGATTAAGATTTGCAACATTGTAAGGCAAGATTCATTTAAGTGCACCGGAGTTGAT
>transcript/17786 full_length_coverage=2;length=2370
GGGGAGGCTGACAACGCTACCACATTTCCCCTGCAAGCAATTCCTCAACCCCAACATATGCCACCACCACACCTCGTCTTCCATCCCATCCTCTGTTGCAGAGACGAGTAGCCATGCCCGATCGCAGCATGACCCTGCGGCTAGTCTTCGCGGCCACCCTCCTCCTCATCCTGTGCGGCAGCGGCAGCACCTGCAGCGCCCTGCGGTTCGCGTACCAGAGCTTCGACGCGGCCAGCGAGGTCGACTTCAGCTTCACCCCGGGCGCCACCATCTCCAACCGCTCCCTGCAGATCACGCCCAACGCCGGCGACATGACCCACCGGTCGGGGAGGGTCATGTACGCCAGGGAGACCCTGAAGCTCTGGAAAAACGGCGACCGCACCGCGCTCACCTCGTTCAAGACGGAGTTCGTGCTCAACATCCTCCCCCAGAACGGCACCGGGGAAGGCATGGCCTTCCTCCTCACCAACAACCCGGACTTGCCCAGGGACAGCAGCGGGCGGTGGCTCGGCCTGACCAACAATCAGACCGACGGCGCGCCGGGGAACCGGATCGTCGCGCTCGAGTTCGACACGCGGAGGAGCTTCGACGCCGACGTGGACGGCAACCACGTCGGGCTCGACCTCAACGGCGTGCGGTCCGTCGGGCAGATGCCGCTCAGCAACTTCTCCATCGTCCTCTCCAGCGGGGCCGACGTCGAGGTCACGTTCGAGTACGACGGCAAAATGATGAGCCTCCTCGTGGTGCAAGGGGGGCTCGCCTTCACCTACGCCTGGTACACCGACCTGTCGCGGTATCTCCTGGACAACATCTCCGTGGGTTTCGCGGCTTCCACCGGCGAGTTCGCCCAGCTGAACCAGGTCAAGTCCTGGAACTTCACCACGGTTGACGATGCGATCGCCGGAGGCGACGGTGGGTATCGGTTGAGGCGCCAGAAGGTATTTCTCGCCGTGCTGGTCCCGCTCACCGTCGGCGTGCTGCTCATGGCGTTGCTCGTGTGGAGGAGGCTGACGCGCCAGACGAGGCTGGCGTACCGCAACCTCGAGAAGATGATCGACGCCCATGGCCCCCTCAGGTTTAAGCTCAGGGAGCTCAGGAACGCGACCGGGGACTTCAGCGACGGCCGTAAGCTCGGCCGAGGCGGCTCCGGCACCGTTTACCTCGGGTACCTGAGGAGGATGAGCATGGAGGTGGCCGTGAAGCGGGTGTCCACGAACGTCAACTCCAACCGCGGCGAGAAGGAGTTCGTGGCGGAGGTGAACACCATCAGCAAGCTCTCGCACCGGAACCTCGTGAAGCTCATCGGCTGGTGCCACAAGAAGGGCGAGCTGCTCCTCGTCTACGAGTACTTTCCCATGGGCAGCCTCGACAAGCTCCTCTACGCCAGAGAAAGGACCGCGTCGTCGACGTCGTCGATGTCGGCGTCGACGGACACCCCGGAGCTCACATGGGAGCGGCGGTACAAGATCATCCGCGGCGTGGCGTCGGCGCTGGACTACCTGCACCACGGGAGCAGCAGGCGGATCCTGCACAGGGACGTCAAGGCCAGCAACGTTATGCTGGACGAGGAGTACAACGCGCGGCTGGGGGACTTCGGCCTCGCCCGCGTCATCCAGCACGACGGCGCCACGCACCACTCCACGCAGGTGGTGGCCGGTACCCGCGGCTACATGGCGTACGAGAGCTTCTTCACCGGCCGCGCCAGCCTCGACACGGACGTGTACGCGTTCGGGGTCTTCGTCATGGAGGTGGTCAGCGGGAGGAGCCCCAGCAACGCCGTGCAGTACCAGTACGTCCACGACAGCGACCACCGTGGCGAGGAGGAGGAGTACTGGAGAGGCGGGCGAGGGCGACACCCCCCGCCGATGCACATCGTGGACTGGATGTGGAGGCTGTACGGCGAGGGGAAGGCGCTGCATGCCGCCGACCCGCTGCTCGGCGGCGAGTTCGAGCAGGCTCAGGTGGACTGCGCGGTGAGGCTGGCGCTGGCGTGCTGCCACCCGAACCCGAGGGAGAGGCCGTCCATGAGGACGGCCGTGCAGGTGCTGATCGACGGAGCCCCGGCGCCGGAGCCCCCGCTGAACAAGCCTGCGTTTGTTTGGCCTCCGGGTGGCAATCGGCAGGAGATGGAGCTGCCGGACGTCGGGCTGCTGTTCACGGGGGACGCAGGGCAGCACAGTAGCTTCTGCTCCATGAGCTGTTCCATCTCAGGGAGGTGACAAGTTTGGGGCATGGAAATACTGTTGCAGGATTGATGCCTTTCCTGTTGTTATCTTAGATGACCAGAATCAAATGTACATTGATAGGTGATTCTTTCTAGTTTAGCTAAAAAGCGTCTTATATTTTGAGATGAATGTAGTATTAATTATC
>transcript/17787 full_length_coverage=2;length=2504
GGGGGTCGCTCCTTATCAATTGACACGGGTGCCGTGTAATTCGAGGCGACTAGCCCTAGCGAGAAGCGAGCGAGAGGGGTGGGGCGGCGGCCAGCGGCTGGACCTGTGGCAGCTCGAGTTCTCGAAAGCCTTGGTGCTGATCCAAACAACATTCGTACCCAGGTTATAAGAATGGTTGGTGAAAGCACAGAAGCTGTTGGTGCTGGGGTTGGTGGGGGCAGCAGTGGCCAGAAGATGCCTACACTTGAGGAATACGGTACTAATTTGACAAAGCTGGCAGAAGAGGGTAAACTAGACCCAGTTGTTGGCAGACAGGATCAAATTGAGCGTGTAACTCAAATTTTGGGCAGGCGGACAAAGAACAACCCGTGCTTAATTGGAGAGCCTGGTGTTGGCAAGACTGCTATTGCAGAGGGGCTTGCACAACGTATTTGTAATGGTGATGTTCCGGAAACAATTGAAGGAAAGAAGGTTATCACCCTTGACATGGGGCTCCTTGTTGCTGGTACCAAGTACCGTGGAGAGTTTGAAGAAAGGCTGAAGAAGCTTATGGAAGAAATTAAGCAAAATGATGATATTATACTTTTTATTGATGAAGTGCACACGTTGATCGGAGCAGGTGCAGCTGAAGGTGCAATTGATGCTGCTAACATCTTAAAACCAGCTCTTGCAAGAGGTGAACTGCAGTGCATTGGTGCCACAACACTGGATGAGTACAGGAAACATATTGAGAAAGATCCTGCTTTGGAGCGAAGGTTTCAACCAGTCAAGGTTCCAGAGCCCACTGTTGAAGAATCAATACAAATCTTAAGAGGACTTCGTGAGAGATATGAACTTCATCATAAGCTGCGATACACAGATGATGCTTTAGTTGCTGCTGCGCAGTTATCATATCAGTATATCAGTGACCGCTTCCTGCCTGACAAGGCTATTGACTTGATCGATGAAGCGGGGTCCCGTGTTAGGCTGAGGCATGCACAGCTACCTGATGAGGCCAAGGAGCTGGACAAAAAACTTCGCCAAATAACAAAGGACAAGAATGAGGCTGTGCGTGGCCAAGATTTTGAGAAGGCCGGGGAATTAAGAGACGAGGAAATGGAGCTGAAGGCCCAAATTACAGCCATTATTGACAAGAGCAAGGAAATGGTTAAAGCAGAGACTGAATCCGGTGAAGTTGGCCCTCTTGTCACAGAGGCAGATATTCAACACATCGTCTCATCATGGACTGGTATACCTGTGGAGAAAGTCTCATCTGATGAGTCTGACCGCCTACTTAAGATGGAAGAGACTCTCCATACACGTATCATTGGGCAGGATGAAGCTGTCAAAGCTATTAGCCGTGCTATCCGCCGTGCTCGTGTTGGCCTCAAGAATCCAAATCGGCCCATTGCTAGCTTCATATTCTCTGGACCAACTGGTGTTGGTAAATCAGAATTAGCAAAGGCTCTGGCATCCTACTACTTTGGCTCAGAGGAAGCCATGATCAGATTAGATATGAGTGAGTTCATGGAGAGACATACGGTCTCCAAACTCATCGGATCACCTCCAGGTTATGTTGGCTACACTGAGGGAGGTCAACTAACAGAAGCAGTCCGCCGCCGTCCATACACAGTTGTTCTCTTTGATGAGATTGAAAAGGCACATCCAGATGTCTTCAACATGATGCTTCAGATCTTAGAAGATGGGAGGCTGACAGATAGCAAGGGACGGACAGTTGATTTCAAGAACACACTGTTGATCATGACATCGAATGTCGGAAGCAGTGTCATCGAGAAGGGAGGCCGGAAGATTGGGTTTGACCTTGACTCTGACGAGAAAGATACCAGCTATAACAGGATCAAGAGCTTGGTGACCGAGGAGTTGAAGCAGTATTTCCGGCCTGAGTTCTTGAACAGATTGGATGAGATGATTGTGTTCCGGCAGTTGACAAAGTTGGAGGTGAAAGAGATCGCTGATATTATGCTCAAGGAGGTGTTTGATAGGCTCAAGGCAAAGGAAATCGACCTCCAGGTAACAGAGAAGTTCCGGGATAGGGTTTGTTGATGAAGGTTACAACCCGAGCTACGGTGCCAGGCCTCTGCGACGCGCCATTATGAGGCTTTTGGAAGACAGTCTGGCTGAAAAGATGCTGGCTGGCGAGGTCAAGGAAGGTGATTCTGCTATTGTTGATGTGGATTCGGATGGTAAGGTGGTAGTTCTCAACAGCGGGGGTGGTATTGCAGAGCCGCTGGAGCCTGCTCTGAGTGCCTAGTTGGGTACACCATCTTTTTATTTCGTTATCTCAGCATGGGGTCCTGGTGATGGTACCTAGATTAATATCACTGCCCTTTCAGTTATGTGTTCTCTTCCTTTTTTGTCTCTCCTCTTTCACTCTCTTGAAGTTCGAAGTTTGAAGCGAGGCACTAGAAATTGTTATGTAAACGAAACAAACATAGATGCATGTACGAGCAAGCTGTATGCCAGTATATCTTTTGAGTTCTGTTTTCTTTTTTCTTTTTGAGGGT
>transcript/17788 full_length_coverage=4;length=2483
GGGGCTTGCTCAAACCCTTTTGCGGCTTCGCCGCTCTCCCGGCCGGTACGTGTAAACCCCTCACCTCACCGCCGCCGTCGTGCGAAACTCTAGCTTGACCGGGTGGTTGCGCCCATACGCCAGCCGCGCGCCGTTATGCCGCTGGGCGGTGCCGGTGCGCCGGTGGCACCTTAGCAAGGCGCTGCCTATTTTCGGCCGTGCTGACTGACCTCCGTGCTGATCCTCTAAACCGATGCATGCTGCTAGCTAGCTACCCAGAGCGCAGGATCTAATCTAAGCAAGAAGGCCACTCATTCTGACCGGAAACCCACTGGCATTATTGTCGCTGGCTGATCAGTTGCGCTCCATCGGCTGAATTTCTTTCTTCTTCTTCACAACAATTGTCGATCGGAGATGGCGCTTGAGAGCACGGCCAAGGTGGTGCTGGGATGCGTGGCCTTCTCCATCTTCTGGGTGCTGGCCGTCTTCCCGTCCGTGCCCTTCATGCCGGTGGGCCGGACGGCGGGGTCTCTGCTGGGGGCCATGCTCATGGTGCTCTTCCGCGTCATGACCCCCGAGCAGGCCTACGCCGCCATCGACCTCCCCATCCTCGGCCTCCTCTTCGGCACCATGGTCGTCAGCATCTTCCTGGAGCGCGCCGACATGTTCCAGTACCTCGGCAGCATGCTCTCCTGGAAGAGCCGCGGCAGCAAGGACCTCCTCTTCCGCGTCTGCCTCGTCTCCGCCGTCGCCAGCGCGCTCTTCACCAACGACACCACCTGCGTCGTGCTCACCGAGTTCATCCTCAAGGTGGCCAGGCAGAACAACCTGCCCCCGCAGCCCTTCCTCCTGGCCCTCGCCTCCAGCTCCAACATCGGCTCCTCCGCCACGCCCATCGGCAACCCGCAGAACCTCGTCATCGCCGTCACCAGCGGCATCTCCTTCGGCTCCTTCCTCTTCGGCATCTTCCCGGCCATGATCGTTGGAGTCATCACCAACACCTGCATCCTCCTCTGTTACTTCTGGAAGCACCTCTCCGTCGACAAGGAGCGGGACCAAGAGTCGGCTGGGGGCCAGGACGTCGTTGTGGCCGACGACGAGGTCACCTCGCACCGGTTCACGCCCGCGAGGATGTCGCGCGCCAACTCGGTAAACGGCGACGCCGACTACATGAACGAGCCGATCCGCAGGAGCGACAGCATGAGCAGGAGCAAGAGCTACAACTCCGAGGGCGACCGCGACATCCAGGTCGCCATCAGGTCGGTGCGCGCGTCCAGCATGTCGCAGGAGATGGTGGAGGTGTCCACAGTGTGCGACCGGCGCGACGATGGCCCCCGGAAGGTGACCAGGACGACCAGCCGCCAGCGCAGCGTGATCATCGAGGACGCGCCCGAGCATATCTTCGACGGCGACGAGAAGGAGAAGCCGCACGACGAGGAGGTGGTGAAGCAGAAGAAGTGGAAGGTGCTCGCGTGGAAGACCGCCGTGTACCTCACGACGCTCGGGATGCTCGTCTCGCTCCTCATGGGGCTCAACATGTCCTGGACCGCCATCACCGCCGCCCTCGTCCTCCTGGCGCTCGATTTCACCGACGCACAAGCATGCCTAGAGAAGGTATCGTACTCGCTGTTGATCTTCTTCTGCGGGATGTTCATAACGGTGGATGGCTTCAACAGAACTGGCATACCCAACGCGCTCTGGGAGCTCGTGGAGCCGCACGCGAGGATCGACAGCGCCAAAGGAATCGCGCTTCTTGCCGTTGTGATTCTAGTTCTTTCAAATGTTGCCTCAAATGTTCCAACCGTGCTGCTGCTGGGCACAAGAGTGGCAGCATCCGCTGGTGCGATCTCACCTGCTTCGGAGAAGAAAGCCTGGCTCATACTAGCTTGGGTCAGCACGGTGGCGGGCAACCTCACCCTTCTGGGCTCAGCTGCGAACCTGATCGTGTGTGAGCAGGCGCGGCGGGCGCAGTTCCATGGCTACAACCTCACCTTCTGGAGCCACCTTCGTTTCGGCGTGCCGTCGACCATCATCGTCACCGCTATTGGCCTCATTATCGTCGTTAGCTACTGAACTGGACGGGGAGGAACAACTCCTACTCCTACGTTGCAGCAGTAGTGCAACACGTAAGCAGACAGACAGCTTCCATAAGCAAGGAAGCAGCCGTGAAAATGGGGCAATTTACCTGATTATCGTCTTCTACATTCGTGTAAACTTCTCGCCCGAAATTAGGCGCGGGACGTCGTCGTCGCCCATCTGCTAAAGCAAATAATGGGCGTGTCTTGTACGTGTGTTGTACTCTACGTAGATATAAGATTACCCGGTCGACGCAAGTAGTCGGTGCCCGTCCGTTGTATTCGAAAGCCAAGCTTTGCTTCGATAGGATGGATGGAAGGACGGGGAATGCAGTGACAATGTTATTTCAGCTGTATGTTTGCAGATAAAGATATTTTATACGGTGGACCGGTGGAAAGTGCGGTCAATATATTTCAACACTCTTGTTT
>transcript/17789 full_length_coverage=2;length=2505
GGGGGACGCACGCCACATCACCCCGCACCCAACCCAAGTGTACAGTTTCCAAGTGTACCCTCTCGTACCCCGTACTTGTCTGCCTTCCCGGCCACATCCGGACCAGAGTTCCAGGTTTCCACGCGCGACCCCCGACACTGACCACCGCCGAGGTCGGACGGACGGGACGGACGACGAGGCACCCGCAGCGACGACGGCGACGGCGACGGCGACGGAGGAGGCGTAGAAGCTCTTCTCCTGTCTCCTCTCCATACGGTTCGGGGCCAACGACGACGAGGAGGAGCCGGCGATTGGCGGTTGAATCTGGTCGAATGGCGCGCCGGAGTCGACCGCGATGGAGCAGCACGCACTCCGGGGTCTCACCGCCGGCGGGGAGGGATCAAATGCAGATCCTCTTCTAGCGTCAGGTTCTCAGATTCCCAGAGTCCTCTGATCCAGTTCTTGCTGCAACTTCGTGACGGCCCTACGGTATTCTCGGATCTGGTTTGCTTGAGATTTCGCGGAGGAGATGGACGAGGACGAGTACTCGTGGGTGCGGCGCACCAAGTTCTCGCACTCCATCGTCAGGTCTAGCTCCGGCAGGTGCTCCTTCGACGAGCAGTTCAGCCGCCGCGCCGTGTCCATGCAGAAAGATTTTGATTCAGAGCTCAAGAGCCTGCAGCCGAGGGCCAAAGGGGGCGGTCTCAAACCCGGCGAGGCCGGCGATTCCCAGGGCAAAATCGGCAGCCGGCCAGGCAGACCGGAAGCCGAAAGATGTTGTGTTTTCAGATGTTCAGCTGAAACAGAGTGGTTCTGTTGGCGATGGCTCACTGAAAGAAACGTCGATGATGCAAGATCGGCGTGAGGTTGGACCCAAGGGAAACGGCCTGAGCTTGAAATCACTGGATATTCCTAATCGGCGTATTGTCCGGGGTTTGAATGATGGAAGCTCAGGCAACACGCTGGAGTTCTCTTTCCACTCCGAGGAGCAAAGCTTGAGGTTGCAGAGGGTGTGCTCTAGCCCAGGTCCTTACTTTGCCAAGGATGCAGGGCTAGCCGGGGATTCTAATCCACGGAGTGTATCTTTCAAGGTTGCTGGGGATGGATCAAAGCCGAAGAGAAGAGCGAAATCCCCTATCCCAGCGCGCGTCATCTCCGACGTTTTTAGGGAGGCGAAAGCTGCCAGCAAGAGGTTCTCCTCTCCACAGCGGCAAAGGAAATCTAGCTCTGTTCGGTTGCTGGATGATAGTCCCCCTTTTGCATTCTCTTCGACAAGAGCAGCGACCAAATTGGTAACCAAAAGGGCCTCTTCCTGGCCAAGGAACTCGGAAGCTAGAGTTGCAAAGGTCGCTGCGCTCGATGTACTTGAGAAATGGACGGTCGACCGCTCACAGTTACTCATTGGCCATAGATTTGCATCAGGAGCGTATAGTCGTCTGTTCCATGGAATCTACAAGGAGCAGCCTGTTGCTGTCAAGTTTATCAGGCTACCTGATGATGGTGAAGATCCGGAATTGGCTGCTCGGCTTGAGAAGCAGTTCACTGTCGAAGTTACCATTTTGGCTCGGCTCCAGCATCGTAATGTCATTGAGCTGGTTGGGGCATGTAGCTCTGCACCTGTCTTCTGTGTCATCACTGAGTTCCTGCCTGGGGGCTCTTTGAGAGCCTATCTGCGCAAGCTGGAGGGCAAGCAACTTCCTTTGGAGAAGATTATCTCCGTTGCCCTGGACATTGCACGTGGTCTGGAATACGTGCATTCGCAAGGAGTAATCCACCGTGACGTGAAGCCTGAGAACATTCTATTCGACGCAGAATGTTGCGCAAAGGTCGTTGATTTCGGAGTAGCTTTTGAAGACGTTTACTGCAACACGATGGAAGACGACCCAGGCACATATAGATGGATGGCGCCAGAGATGTGTAAGCGCAAGCCATATGGTCCGAAAGTCGATGTCTATAGTTTTGGGCTCGTCTTGTGGGAACTGGTTAGTGGTTCCATCCCTTATGAAGAGATGACTCCTCTCCAAGCAGCTTATGCAGTTGTTAATAAGAACTTGAGACCGGTTGTTCCTTCGAGCTGCCCGACACCATTGCAACAATTGATGGAGCAATGCTGGTCCGCTCAACCCGAGAAGAGGCCTGAGTTTACTCAGATAGTTAAAACCCTTGAAAATCTCAAGGCGACTCTTGATAGATATGGAACCATTGAGAAGACCCCAACCCCCAGTTGCCAGGAAGCTCAGGAGCAAAACAAGAACAGGCTTGCCAACTGGATCCTAAAGCTCTCATATAGCCCACCGGATTTCTCAGGGCCCCCGCCGCCGAAGCTGCTGTGATCGTGTGTCCCTCTTCCTCCCAAAACGTGTTATGTGGAGTAGATCACAGCTCTGTAAATCAATTTTTCGTTGTATATAAACACAAACTACACGAGACACCTTTCTTTTTCTTTACAGATCACAATAAATATTTTGCTGGACTTTTAGAAGAAAAACCATCTCAGAAGAATAGACGAACTCTTGATTGTATGGT
>transcript/17791 full_length_coverage=2;length=2480
GGGAGACCGGACCGAGAGGCATGGCGATGGCGCTCCACGGGCATGCGAAGAGGGGTAGGCTCGCGGCGGCGCTGTGGCTCGTCGTGGTGGCCACGGCGAGCGTGGCGTCGGCCCGGTTCGTGGTGGAGAAGAACAGCATCAAGGTGCTGTCGCCGCACTGGCTCCGGGGCCGCCACGAGGCCGCGATCGCCAACTACGGCGTCCCGGACTACGGCGGCATGCTGACCGGCGTGGTGCTGTACCCGGCGGACGCGAAGCAGGCCAACGGGTGCAAGCCGTTCGGGGCGACGGCGTTCAAGTCGCGGTCCGGCCGGCCGGTGGTGCTCCTGGTGGACCGCGGCGGCTGCTACTTCGCGCTCAAGACGTGGAACGCGCAGCAGGCGGGCGTGGCGGCGGTGCTGGTCGCCGACAGCGTGGACGAGCCGCTGCTGACCATGGACACCCCGGAGGAGGAGACCCCCGACATGGCCTTCCTGGCCAACATCACCGCCCCCTCCGCGCTCGTCTCCAAGCCCTTCGGCGACGCCCTCCGCGCCGCGGCGTCCGGCGACTCCTCCGCCGCCGAGGTGGTGGTCCGGCTCGACTGGCGCGAGTCGATGCCGAACCCGGACGCGCGGGTGGAGTACGAGTTCTGGACCAACAGCAACGACGAGTGCGGGCCGCGGTGCGACGAGCAGGCAGCGTTCGTGGCGGCGTTCCGGGGCCACGCGCAGCTGCTGGAGAAAGCCGGCGACGCGCTCTTCACGCCGCACTACATCACCTGGTTCTGCCCCGACGAGTACCGCGGCACGCGGCAGTGCGCGTCGCAGTGCATCAACCGCGGCCGCTATTGCGCGCCGGACCCGGAGGGGGACCTGGGCGCCGGCTACCAGGGCCGGGACGTGGTGCTGGAGAACCTCCGGCAGCTGTGCGTGCACCGGGTGGCCAACGCCCGGAACGCGTCGTGGGCGTGGTGGGACTTCGTGGCCGACTACCGCGTGCGGTGCTCCATGCGGGAGAAGAAGTACTCCCGCGGGTGCGCCGAGGAGGTGGTGGCGTCGCTGGGCCTGCCGGCGGAGCTGATCGACAAGTGCATGGGCGACCCCGACGCCGACGCCGACAACGACGTGCTCCGGACGGAGCAGATCGTCCAGGTCGGGCAGGGCAACCGCGGCGACGTCACCATCCTGCCCACGCTCGTCATCAACAACGTGCAGTACCGGGGGAAGCTGGAGAGCACGGCCGTCCTCAAGGCGATCTGCGCCGGTTTCAAGGAGACCACGGAGCCGCGTGTCTGCATGACACAAGATATGGAGACGGACGAGTGCCTGCACAACAATGGCGGCTGTTGGCGCGATGAAAAGACTAACATCACCGCCTGCAAGGACACGTACAGGGGAAGGGTGTGCGAGTGCCCGGCGGTGGACGGCGTCCAGTACGAGGGCAACGGGTACAAGGAGTGCAAGCCCGTCGGCCCCGGCCGGTGCGCCGCCAACAACGGCGGGTGCTGGAAGGAGACGAGGCACGGCAAGACCTTCTCCGCCTGCAAGGGGTCGGGGTCGCTGAGCGGGTGTGAGTGCCCGCCGGGGTTCAGGGGAGACGGGCTCACCTGCGAAGACGTGGACGAGTGCAGCGAGAAGGCGGCGTGCACCTGCCCCGGCTGCTCCTGCAGGAACACCTGGGGCGGGTACCACTGCCGGTGCGGCGGCGACGGCAACCAGGTGTACATCCAGGCCGAGGACACCTGCGTGGGGAAAAGCGCGGCGGCGGCGGGGTGGCTTGTGACGGCGCTGGTGCTGTCGTGCCTCGCCGGCGCCGGGCTCGCCGGGTTCGCCTTCTACAAGTACAGGCTCAGGCGGTACATGGACTCGGAAGTGGCGGCGATCATGTCGCAGTACATGCCTCTGGAAAGCCAGAGCACGACCGGCGAGAACCGGCCGCTGAGGGAGGAGGCCGTGGAAGCAGCATAGGTGGCCAGGCAGCTCTGAGAGTTCAAGATAGATTTCCCACAAGTGATGAATACCACCATGGCGCATATGGAAGAAGTTGCTTATAGCTTTACCTGACAGGCAGGAACTCTAGCATTTTCTGCTTGTTGCTTTTGTAGATAAGAATTGTGCCAGATAGATTTCGAGACGACACACGGAACAGAGATAAGGTTGCACATAGCAGTTATGAATCTGCACATTGCTGTACAAATTTTGTGATTTTACATACTCCCTCTGTTCACTTTTGTAAGACGTTTTAGACAGCTGAAATTGAATTGTTTTAGGTGTTGTCTTAAATGTCTAAAACGTCTTACAAAAGTGAACCGAGGGAGTAGCAGATAAGGTTGGGCATAGCAGTTATGAATCTGCAGTGGACAAGAATAGCTGCTGGTAGTGAAACAGATTTGTTATAGAGCTCAACAAGCAGAATACTAGGCATTCCCCGGTTTTGTGGCATCAATGTGTCTTCAACTAGTAGATCATTTTGACTTCTTGTAATGGCATTTTTTTGGC
>transcript/17793 full_length_coverage=13;length=2465
GGGGCTAATCCTGCCCGTAAACACACTCTTCTCCCTCCCCTCCCTCCTCCCAAGAATCCCCGCGGCTCAAGCAAAGGGGGCAGGGCGGCCGGCGCACCGACCGCGCCACACCTCCACGTCGCGGGGGCGGCAGCGGGGCTCCCCCTCCGTGCCGGCGATGGGGGCCGACGAGGCTGCGCCGGGCGGCGGCGGCGGCGGGATCCGGGTGCTCCTGCGGCGGAAGCAGGTGGACTCCGACCGGGCCCGCGCCGCCGGCGGCCAGCAGCTCGCCAAGGAGCTCTCCATCACGCAGCTCATCGCCATCGGCGTCGGCTCGACGGTTGGAGCCGGAGTGTACGTCCTCGTTGGGACGGTTGCCCGGGAGCACTCTGGCCCGGCACTGACGCTCTCGTTTCTGATCGCCGGAATAGCGGCTGCGCTTTCGGCTTTCTGTTACGCGGAGCTTGCGAGCCGCTGCCCTTCTGCGGGAAGCGCCTACCACTACTCGTACATCTGCGTTGGCGAAGGAGTTGCATGGTTGATCGGCTGGGCTTTGATACTGGAGTATACAATTGGTGGATCAGCCGTTGCCCGCGGCATATCTCCCAATCTAGCGTTATTTTTCGGAGGGCCAAATAGTCTGCCATGGATTCTAGCACGCCATGAGCTCCCATGGTTAGATGTTGTTGTTGATCCTTGTGCTGCTGCCTTGGTTTTCCTTGTCACCGCCCTGCTATGCGTCGGGATAAAAGAGAGTACATTCGTGCAAGGAATTGTGACAGTGCTGAACTGCTGCGTGATGCTATTTGTTATTATAGCCGGCAGTTACATTGGCTTCCAAACAGGATGGGTCGGCTACAAGGTGTCTGGCGGATTTCTGCCATATGGGGTGAATGGAATGCTTGCTGGATCAGCGACCGTTTTCTTTGCCTACATAGGCTTTGATTCAGTTGCGAGCACCGCTGAGGAGGTGAGGAATCCACAACGGGATCTGCCGCTGGGAATAGCCACATCATTGACGATTTGCTGTTCCTTGTACATGCTGGTTTCGGTTGTTATTGTCGGTCTGGTGCCATACTTTGCTATGGACCCAGATACCCCTATTTCGTCCGCCTTTGCGAGGCACGGGATGCAGTGGGCGATGTACCTTGTAACATCTGGTGCTGTTCTCGCTCTCTGCTCAACCTTGATGGGATCACTTCTGCCACAGCCAAGGATATTGATGGCCATGGCGAGAGATGGGCTGTTGCCATCCTTCTTCTCTGATGTTAGCGAAAAGACACAAGTTCCTGTCAAGAGCACAATCATAACTGGCATCTGTGCCGCTTCTCTGGCGTTCTTCATGGATGTTTCACAACTAGCAGGAATGGTCAGTGTAGGCACGCTCCTCGCGTTCACCATAGTCGCCGTCTCCATCTTGATCCTCAGATATGTTCCTCCAGATGAGGTACCCCTGCCATCCTCTCTGCAAACGTCGTTCCGCTTAAGCCAAGAATGTGATGAGGAAAAGGTGGGGAGTCCTCTTGGAGATGGGAACCATGAACAGGGGACGTCTGAGATTAAGGATGTGATCGTAGTAGAATCAATCAGCGACCCTCTTATTGAGAAGCAGCTGTACGCAAACAAATTGGATGAGTTAAAGCGGCGGAAAACCGCTGCTCGCAGCATTGCAGCTGTATGCGTAGGGGTTCTAATCCTGACGGCTTCAGCTTCCGTAACGTTCCTGCCATTCCTGGTGATGTGCTTATTCTGCGTGTTTGGTGGCCTGCTCCTCCTGGCTGGTCTCGGAATGCTCTCCTGGATCGACCAAGACGACGGAAGGCACTCATTTGGTCACTCTGGAGGATTCATCTGCCCGTTTGTTCCGCTGCTGCCGGTGATGTGCATTCTCATAAACACATACTTGCTCATAAATCTAGGGGGTGGCACGTGGATGCGGGTCGGGGTGTGGCTGGTGATGGGGGTCTTCGTGTACATTTTCTACGGCCGGACCCACAGCTCGCTGACGGACGTCGTGTACGTCTCCCTGGCTCAGGCAAACGAGATATACGGTTCTTCTTCTTCATCAGCGTTTGTGGCCTAGATAGATACTGTCGCAGAGCATCCTTGAGAGATTATATGATCCGGAGTCCATTTCACGGAAACCTTGAGCATCCTGATTGGAGGGACCTTCCCCCGCTGATGCTGCTGCATCCTGCATGGCAAGGCAGGACATGGAGTCTGAAGAATTCAACAAATTCTGGAGCTGTGTACATTGTAATTTGTAGATATATCATCATCATCATCATCATCATCATCATCATCATCATCATCATATATATGTGCCTCGTTGGAGGAATGTAGATAGTAAATATGTATAAATAGAAGATTAAGATTTGCAACATTGTAAGGCAAGATTCATTTAAGTGCACCGGAGTTGATAAAACTTCAGAGATCTTGGGATGACACTGCAGCAGGAAGCAATTCTGAACAATAGTCAATTCTTC
>transcript/17794 full_length_coverage=3;length=2514
GGGGGGTGCCGTGCTTTTTGCTCGAAGGAAAACAAAGCACACGTCCAGCCCAGCGAACCGCACGGCACCGGTAGGCAACGTCGTCCCTCCTCCCTCTCGCCCGTCTCCCCAAATCTGAAGGCCCCGGACCCCGATTCTCGCCGGCGCCTCACTCCCACCCAAGCACCGGCCTCGAAGCCCTCTGCCGTCCCGTCCTCCCCTCAGCTCGGTTGGCGGGCGGGCGCGGAGTGGAGATCCCGCCGGCCGGCCGGCCGGAGTCATCTTCTCCCTCGGTGGACCGTGTCATTGTTACCAGCCACAGCTTTAGAAGAACGATGCATCTTGTGGGCTTATTCTTTCTCCATGGGCCGGCGGGAATTTGTTGAATTGGAAGAGTTACTGGTCTGATAATATGTCACTCCGACTTCCACTTCCGCAAGGGCTCTCCTTTTTCAAAAGTGTTGGGTGGTTTGAAGACAGTAAGGTTGATTCAGCTGCCAAGCAGCACTTGTCTCCAAAATTTAAGCTCCAGACAGACAAGGAAGTGTATAGACCTGGTGATTCAGTTACCGCGACTATCCAAATCTGTAGTCCCGCTAGTTTAAAGGATGAAGCGGAGGCAGCGTCAGGTGGAGTCATATCTCTCTTGGTAGATGGGCTATCTTTCGAACTTAAAGGAATTGAGAAGTTGGATAGCCAATGGTTCTCTGTTCCAAAGCCCATACCAGGGTCTAAGCAAAGGAGAGGTGAATATTTGTTTTTGGATTGTTCGGCACCCTCATTAGTCTCCAAAGTAATAATTGCTTCGGGGCAAACAAAAACATATATTGTACGTCTAGAGCTCCCAAGGATTTTACCACCATCATATAGGGGCATCAGTATTCGCTATATTTATTATGTTAGAAGTACATTGTTTGGGAGATTGATTGACTTGGGTAATGAGGATGAAACTAAAGGCAATGTAAATAGTGCGGTTCAGCTGGAAACCCGAGTCCCATTGCAGATATGTGTTTCCCAGAAAAGCAGCACCTTACTAAATGAAGAAGGGAGTTTTCCACTCTCGGTTGAGCAACTGAGTATATTTTGGAGGGAAAAAGATGATGAGTCAGAATGGATCAAAGCAAATGATAATACTGATCTAGAAGAAGGATATGATAGTTCGAAAGATGAAGTTTCATCGGTTTCCTCATACAACCCTTCCAAATCAAATACGGACTTTCCCATCAGGACCTCAACATCGACGCTCTCCTTATCATCACGTCTCTCCATGAATGAAGCATTGTATTCTCAGGGAGAGCGCCCCACTTTCCCGTCATATAATGCAATTCCTCGATTCTCAGTGTCCGAGATTTCTGATGACCATGGTGGAGGACCGGTATCACCTCTAAGGAAGCTAGATCATTTGCATTTGGATCGTCATCCATCAAATGGCGAAAGATTTTCTCTAGATTCTGACCGCCCAAAAGATGACGTTGGACTCCCTCTCACGCCAAAACATGTTGAACCATCTGGATAAGGCTTTATGAGAGGAAGATCATATAATATACGAATAGATGATCAAGTCTTGCTTCGTTTCTCACCAAAGAATTCTGACTCAACTTATTACTTTGGTGATATGATTGGTGGAGCACTCACTTTTTTTCATGGAACTGGAACACGGAGATGTCTAGAGGTATCTATAACCTTGGAAACATCAGAAACAATTAATCCTCGTGTAATACACCCTTCACGAAGGGTCTCACCGACAATAACCAAGGTACACAGCGAACATCATGAAGTTGTTGCAGATCTTCACCAGACAAGTTTTCTCTTTTCAATTCCTATCGATGGACCAATGTCATTTGCTACCTCAAAGGTTTCTGTACAGTGGTCCCTTAGATTTGAGTTCTTCACAACTCCGGCAGGAATGGACTCATCACGGTATGAGCACCCACTTCTTGTTGAGAAAAGAGAGAAGGGGGACTGGATCCTCCCAATAACAGTTTATGCACCGCCAATGCGTAGACGAGCTACTCATGGAAGAAACGATAGATCTGCATTGGTTGGAAATCTTCTCAGCTCTTGAAGATAATCTGAATACCCTGCCCTCTTGTATCTTACCTCAGGCCCACAAGTTGCTGCTATCATTTGTAAATCGGTATCCGTGGACCTTCGGTGAACTATCTGTAGTCCGGCATGCACAACTGGGCCAGTTCATATGTGTAAAATACCTAGAAGGTTTTGAAGAAGACTGAGTGAGGGGAAACTTGGGCTACAGAAATAGTCTGCTTCTGTCTGATGTATAGTCCATCACCATTGAACAGAGCAGGAACCGTGGAACTTGATTTACGTGATGCGGACATCAGTCGTGCAAGGTACCATACCATACCGACCGTTAGCGCACCCAATGTATATATTTTTACCAATGGACTAGCTTTTTGGGGTGCTTGATTAAGCGATTACACCCTTGCGGTTGGTTACATATACTTGGGATATCCTCCTTGTAACTGTTTTCTGGAAACCATACATGATTGCACGCTTGTTGTCCGGACTACG
>transcript/17798 full_length_coverage=3;length=2447
GGGGGGCAGCCACCGCAGAGCACGCCATTGACCGAATCGAGCGACCCAGAGCCAAGCCAATCCGAGCCGAGAGTTTCTTCTCCGTTGCCAGCGCCGCCGAGCAGACGACGGCGACGACGATGGGCAAGATCAAGATGCCGGCCCTGTTCCGCCGCCGCTCCTCCTCCAAGTCGCGCTCCGCGTCGCCGCCGCCTACTCCCCAGGAGGAAGAGGGCACCCGGCCGGCGTCTGGCGCGGGGTCCCCGGCGCGGTCGGCGGAGGAGGAGATGGAGCGGGTGTTCCGCAAGTTCGACGCCAACGGCGACGGCCGGATCTCGCGGCCGGAGCTGGCGGCCCTGTTCGAGAGCCTGGGCCACGCGGCCACGGAGGACGAGCTGACCCGCATGATGGCGGAGGCCGACGCGGACGGCGACGGCTTCATCAGCCTGGAGGAGTTCGCGGCGCTGAACGCCACGGCGGCCGGCGACGACGAGGAGGACCTGCGGCTGGCCTTCAAGGTGTTCGACGCGGACGGCAGCGGCGACATCTCGGCCGCGGAGCTGGCTCGCGTGCTCCACGGCCTTGGCGAGAAGGCGACAGTGCAGCAGTGCCGGCGCATGATCGAGGGCGTGGACAAGAACGGCGACGGGCTCATCTCCTTCGACGAGTTCAAGGTCATGATGGCCTCCGGCTTGGCCGCCAAGATGGCCTGATCCCTCCATCCTCTTCTCGATTCAGCGATTCGTCCACGTCTTCCTCCCTCCCTCCTTCCTCTCGCGTGCGGTGCGGTGCGGTGCGGTGCGGATTAAGTGCGAATTAAGTGTACATAATTCAAGGATTAAAGGGCGGCCATTAGAGCGTGCGTGCGTGCGTTAGTAGATTCTTTGGTTTCTTTCTTTTCTTGGTGGTGCCGACTGCCGAGTAACCAAGCTGAGAATAGCTACGGTTTGGCCACCAGTTGTTATCCCAAAGCAGAACCCATTGGCCAGGGTGGTACCTCCGCCTCCGGGCTACCTGAAGAAGATTAATGTGGATGGAGGGGGGATACCGTTCAACAAATGTCCGTTTAGTTTAGAAAAATAAAATGTACAGTACAATTCAAAAGTTGGTTGTGAAATTTTGAAAAAATAAAATGTTTGTTGATTTTTTTCATACAATGTCAATAAATGTACTTGTAGTTTAGAAAATCATGTCAAATATTCGTTTTATAAAATATTCGGTGTATCTTTGAAAAAAGTTAGCATGTATTTGAAAAAATGTTTAAAAGCATGTATTTCAAAATTGTGCAATGAGTATCAAGAAAATGTTATGTATTAATAAAAAAATATAACGTGTATTGAAAAAGTAGACATGCCATATAAAAACCCAAAAACCTTATGAAGAAAAAAACAAAGAACATAAATAAATAATTAACCATTAATATAAAAAGAAAGCCAATAACAATTGTTAAAAACATAGTAAACAAAGAAAATAGTGCCTAGAATTCCCCTAAATAAAGGATCACACCCTACGTATCTCTCGAGGAGCAAATAATTAACCTTCGGGAGCTACACTTGGTGTGGGCTAGGAGTGCGCCACTTGGCACACGCTCAGCCACTGCCATGTGTCACGCTTTGGGCGCTTTCTTTGAATTTTATTTTATTGCAGGCGTTTTCGGCTGTTAGATGTTTTTTCGCCTTCTCGGACTTCCCCCCAATTTTTGGCCAAATTGTTTTTCGAAAAGTTGTTTTTTTTGCACGGAAAACCCGCTTCTTGATCGGGTTGTGGTCTCCGAGCGAAAGCCTTGGTCCGTTCCAGGACCAGGCGGCGGTGTGGCGTCGTTACTCTATTGAGTGCATCATAGGTGGAGACTTGGCTTGGGTTCTGTTTGCGGTTCTCCGGTAGTTGCCGATGTTCGAGTTGATCTTCGTGTACGCTATGTACGCAGCCGCCGGCGAATCCAAGATGACGGCTTTCTCGGGACCGACCGAGTTCCGCTATCCACTCGCCATCTCCTCTTCAGCATCCAAAGGTGGGTAGCATGTCTGCAAGGAAATTTCGGTTGGAGTTGTTGCGCTTTGAGGAGTCCGACGTTTGTTCTGACACGGCTAGATGATTGGTTTAGGACAGGTTATTTTTGCGTTGTGTTTGTAATTGTCGCTGTGGAGTGTGGAGTTCCTGCTACACTTGTTCCAAGTAAGGTGTAGTTTCTTTGCAAGTTTTCTGCCTTCTATAATAATATGGTACGCCTAGGCGTATTCTCCAAAAAAATCGCCTGAATAGTCTTCTTTTCCGTTCTTAGAAAATGGTAAGCCTGGGTATTTATGTGTCGTTTCGTAGAAAATGACAGAGAAGAGCCCAAAGCACAGCGATGTATTACATGGGCCTTTGCGCAAAAAAGGTATTACATGGGCCTAGAGCGGCCAATAAATTACTGTGGGCTAGTCGTGTGTACCACATACCTGGAGCAGGAGGGGCGGCCATTGTCT
>transcript/17800 full_length_coverage=3;length=2531
GGGAGGAGAGGCTCCGCGGCTCGCGCGCGCCATCGCCTCCCCGCCACACTCTTCTCCTCCCTCCCTCCTCCTCCCACCCACACCGACCAAGCCAGAGCCTATCCCTCTCCCCCCTCGTCGACGTGCTCCTCCCCGCCGACGACAGCTCAATAGGAACGATCAAGCCAACAACCCAGGAATCCGGGAGCGTGGGTGCGGCCAGGAGGTGCTTCTTCCGCGTCCTACGCCTATGCTGCGGGATGGAGGAGGCTAGCTCCAGCATGGAAGGGGCCAGCGGCAGCCACCCGGCGCCGGCGTCGGCCTCCGTCTCCCGCGCCAGCTCCGAGGACGCCGACTTCTTCGACACCCACCGCCAGGAGGACGACGACGACGGAGAGGGCGGCCCGGGGGCCTACACGGCCTCCGACATCGCCGAGCGCTTCGTCCGCGTCATCGACGGCAAGGTCCACGTCGACTCCGCCGCGCCCGTCGACCCCGTCCGCGGCGCCGTCTCCAAGTTCGGCGGCATCCTCGACTGGCGAGAGCGGCGGCAGCAGGCCGAGGAGGAGCTCATCGTGGTGCACGCGGAGGCCGCGGAGTACCAGCGCCGCACGCGGGAGGTGGACGCCGCCCGGGCGGAGGCGCAGCAGGACCTCATGGGCGCCACCGGCGAGATCGACGACCTCTGGCTCACCGTCAAGCGCGCGCAGATCGCCGAGGCGCAGGCGCGCAAGGACTCGGAGCTCGCCAAGCTCCGCCTGCGCAAGCTCGAGAAGAGCGCCCGGGAGCGCGCGGCGGCGAAAGCCGAGCTCGACTCCGTCCGCGGCCGCCACGCCGCCGCGCTCGCCGACCTGCGCGCGGCCAGGGCCGAGATGGACGCGCTCAGGAAGGAGCGGGACGCCGTCGCGGAGGAGGCCAGCGCCGCGGCGGCGAGGGTGCGGGACACTGCTGGCGAGACGGTGCACGCCGCCGAGGCCCTGAGGGAGGCCGCCGCGGAGTTCGAGGTGCTCAGGGCCGAGCTGGAGTCCGCGCGCGCCGCCCACGACGCGGCGGAGGAGAAGAGGATGAGGCTGGCGCTGGCGTGGCGGGAGGACAAGGTGCGGTGGCAGAACCAGCTGGAGGAAGCTGAGATGGAGGTGCGGAGGCTGAGGGATGAGCTGGCCGCGGCCGGCGACCTCGAGTCCCAGGTGGCCGCGGCTTCCGAGCATCTCGCGACCCTCAGAGCCGAGCTGTTCGCGCGCGCGGTCCAAGGGGCCAGCGAGGAGGAGGATAAACAGACGTCGGCAGCGAGCAGCACGCCGGCGATGGTGGGCAAGGCGAAGAAGGAGCTCGAGGAGGCGATGGGGAGCGTCGAGAAGGCCAAGGACGAGACCAAGATCCTGCACATCGCCGCCGCGTCGCTGCGCGCAGACCTGGAGAAGGAGAAGGCGGAGCTCGCCGCGCTACGGCAGAAGCAGAGCACGTCGTCGTCCGCGTCCATCCAGTCGCTGGAGGAGGAGCTGAGCTGGGTGACCTCCGAGCTCGCCGCGGCGCAGGCAAGAGCGAGGGACAGCGAAGAGGGGAAGAAGAAGACGACGCCCGAACAGCTTGACGAGGCACGGCGAGAGGCGGAGCGAGCCAAGGCGAGCGCTCGGGCGACGCAGGAGGAAGTCGCCGCGGCCAGGGAAGACGCGCGCGTGGCCAGGGCCGCGGTCCAGGCCACGGAGGCGCGGCTGGAGGCCGTGCTGCGGGAGGTACTCGCCGCGAAGGCGTCGGCGGAGGCCGCCGCGGCCTCGGCGGACGCGCTGCTGCAGCAGCAGCAGGACGCCACCCAGAGCGCGCAGAGCCAAGTCCCCGAAGACTGCGTGGCGTTGACCACGGAGGAGTACGAGGAGCTGAGCCGGAGGGCGCGGGGGACGGAGGAGGCGGCCGGCGAGCGGGTGGCGGAGGCGCTGAGGCAGGTGAAGGAGGCCAAGGACGCGGAGGCGCGGGGCCAGCAGAAGCTGGCGAAGCTGGGGAGGGACACGGAGCTGAGGAGGCAGACGCTACGGGCGGCGAGGGAGGAGTGCGAGCAGGCGGAGTCGGCGAAGCTGGCGGCGGAGCGGCAGCTGCAGGCGGAGCTGCGGCGGCGCGCGGGCGGCGAGACGGCGTCGCCGCCCCGCACGGGGCTGGCGGAGATCTCGACGTTGGAGGGCGGCGACGCGCGCGGCGGGAACCCGCACATCCTGAGCCCGAGGGCCGGGTACATGCCGAGGGCGGACATGGCGGCGATGGCGGCGGCGGAGGAGGCCGGGCAGAAGAAGCCCTTCTTCCCGCGCATGGTCATGTTCCTGGCCAAGAAGAGAGCGCAGACATGGAACGGCAAGTGAATCGTCTTCTTGCTCGGCGTCGGATCAGCTCCTCGCCGGCTGTGATGGAAGATAATACTGATACATCATCGGACATGTGTAATGTGTATATTGATCAATGAGGGGGATCATGACTCTTTTTGTAAAGTCTAACAAAAGATGATCATGAGATTTTTTTTGGCTCGGTGCTGTGATGATGCAGATGAAGATTGATTTCTGTGATGC
>transcript/17803 full_length_coverage=3;length=2507
GGATGTGCGAGCAGTCTCACTCGACGGCGGCGTTCCTCTCTCTCTCCCCCCGGCCCCTCCTATCTCGCGATTGCGGAGGCGGCAGCAGCAACGACACCGGAGGAATGACCAGGAGGCGACGGCTACCTCTCTCGCTCATGGAGTGCTTCCCTTTCCTGCTCTAATGCGGCAGCGACCCGGAGGCGATGTGGTCGGTGCATCGATCTGAAGCGAGCTCGGCGATGAATACGGCCTTCTCCGGCGTCCTCTCCACCTTTGTCGGTATTCTCATCGGTAAATGATGAATCGGAATTCTGCCACGAAATTTAGAAGTCCAACAAGATGTTTCCAAGGGACTTGGAGACGAGGGAATGATACAGACAAGAAAATGGCAATGTCTGTACCCACGGCGTCCTCACCAATGGTGTTCCGTGACTCCGAGTTCGCCTTGATGTACTCAGGTACCTCTCAGCCCATGAAGAATCTACTTGTTGCTACTTGCTAATATGATTAAGGCTTGTGTGTTTTCCTGAATTTGTTCAGAGGGCAAATTATCGAAGTTGCTAGATGTCCGATTCGATCTGTTTTCATTGCGCATAAAAATTGTTTCTTCAATTAGCAAATATTTCAATTTTATGTCTCTGTTTTATTCTTGAATCTGCAAGGAACTCAAAGATAGTTGTACATTTACTAACATGCATTCTAGTCCATAAATTGTTTGGGCAATACACACAAAAAGATGTACATGTTTGGGGTTCAAATTTTAGTTTCTTTTGAGGCTTATGAATTAATGCTGAATTTTGCAGTTAAGGAATAGCTTGCTCTCTCTACGCAAAAGAAAAGGAAGTTGCTAGCTGTACTATGAACATGTATTGAGATCTTCCGGCAATGCTAGGCTTTTGAGTTTTCCCGTTTAAATTTAGGGTGCAATTCTTGCTTCTGGTCATCATTAGAATTACTTAGTGTTAATTTCTTTTTGACCAACGAATCCCTATGGTAATTTTCTGTTAATCATAAACTAGATGGTACAAACAAACAAGGAGCAAAGACTCAATTAGGTTACACTAGGAGCCACGAAAACTTACCTAAAAACTACAGCACTAAAGCTGGTCCAGTGAGGAGCTCGGTGCCTATAGAAACCAAAAGAGAAGAGCAAGACAGAGACCAATTACTTAGTGTTAATAGTCTTATCTTGTATATACATCATGCTATTCTCTGTTCAGCTTACTGCATGGCCAATATAATTATTCAGTAGGCTATATGAGTAATTTAATTTTCTTGTTTTGTGCACTTTGGAGCAACTCGTGGTTACTAGCAGATTCGACTTAAGAATTATTTCAATTGCAATGAGGTACAGTGACCCTCTTTCTGGCTGTATATCTTCGCTGTTTCGGTTGAACTGGCATAAACCTAATTCGTAATGTTGATGTGTTTCCTTTCGCTTTTCCTTTTTCTAGGAAGCCATGACATTTACTTGGTGCCAGTCATTAGTTAATCAATCTCAATGTTCCCATAATAGAGGATTGGTATTGATTTGCATTGGCTTAACTATCGAGGACAAGTGTTTCACTTTCACCCTAAAACTGGTTGATTTGCTCCTTTCAAGGAGGCCTACATTATGCTAAATGTCTATATGAGATAGAGAAGTAGTCGCAATCAGTTAACATATTTATTCTTCAACCATATATTCAGAAATTCTTAACATGTAATACATCACATATTTATCTGTATGTAGCTGATGCTTCTTTGCTTAAATCTTATGTTTGTTAAATGTTGGCAGACAGAATCATTAGCTACATACAGATAAATGTACGATGTATTCCATGTTAGGATTTTCTGAAGCTCGATTGCCACTACTTCTCTAGCTCATATGTGATAATGTGATCATGCAATTGTCATGGGTTTAACTGAATCTTGTTATCAATTGTCATGTATGACAGTACGACACATTTGTCTTGTACAGGAGTGCAGTTCTGTATGTGATCAGATTTTCTTAGGCTGTATTGTTGACGGTCATGTCTGCTTGTTGTTGTCATGGCAAGAAATATTTTTAGAATATTCTGCATTGATGATTTTTATCATTAATCAAATGCTACATAAATTGTTTATTGTTCTCAGCAATACTGCCGCTGATTTCGGCGATCATCACTGTTGAGTCTCTGTTCGTGACACAGAGTCTATCACCAAAGCCCGGCGGCTCCAAAGCAGCACCGGAAGAGACCTTGCATAGTCAAAAAGACAAGCAGTGATCGACCAGACAGACTAGAGCTTGTACTTCATGGAGGTCATGGGCACACTGGCGGCTAGATACCTTAATTACCGTTGTATCAAGTAGCAGTTTGCGGCTATGGCCAGGGCCATCTTCTGTGCAAGCTATTTCAAGTACTTACTGTAGTTGAAATGACGATTATATGTGGTTTCATGGCTGCCAACTGTAAATGCATTGCCCACATGTACTCTGTGTTCTGAGTCCATGGCATTGAGTTCTTATGCCACTTAATTGTAACTCGCACATGGTTAGTCAGGGC
>transcript/17804 full_length_coverage=2;length=2507
GGGAGAGGAGAACATGTCAAGGATGGCCACTGTACTGCTTCTCCTGATCGTGCTGCATTTGCTGGTGGCGTCGGCGGCTCAGCGGCAGCTGCCCGTGGCGCGGCCAGGGTGCCGCGACAGGTGCGGCAACATCACTGTCCCCTACCCCTTCGGCATCGGCGCCGGCTGCTACCGCGACAGCCAAGACGGCTTCCAGCTCGAGTGCGACGACGACTCCGGCCGCTCTCCTCCTCGGCTCACCGTCGTCCATTACAACCACCGCCTGGGGGACCTCTCGCTCGCGGCCGGCGAGGCTCGCGCCTACCTCAAAGCGAGGAGGGAGTGCTACTACTCCAATGGCAGCCTCGCCTATCGGAACACGAACCACATGTCCCTCCAAGGCGCCCCCTACCTCTTGTCGTCCACCAAGAACCGCCTGGTCGCGCTCGGCTGCCCCACCCTTGGCTTCTTCGTCGACGGCCATGGTTCCTACGTCAGCGGCTGTACGTCCTTGTGCCAGCCGTCGGGGAACACCATGCCGGGCTCGTGCACCGGCCTCAGGTGCTGCCAGAGCGCGATACCCGCTGGCATCAACTTCTTCCGGCTTGTCCTGCTCAGCTTCCAGCGAACGGCAGGGACGCCCCGGGGGCAGGATGACACAAACTCCTTTACCAACAGCTCCACGGCGTGCCGCTACGTGTTCCTCGTCGAGGCGGACTGGTTCAGCTACACAGACAGCGTCTTCCTCAACCGCACCGACGAATTCATCGTCCCCCTCGTGCTCGACTGGGCCATCCGGAACGTCGACAACTGCAGCGCCGCTAGCCAAAACACGACGGACTTCGCCTGCCGAGGCGCTCATAGCGAGTGCTTCAATGTCACCAATGGCATCGGGTACCGGTGCAACTGCTCCCAGGGCTACCAAGGCAACCCGTACCTCGACGACGGATGCATAGACATCGACGAGTGCCAACTGAAAGACGAATACCCGTGCTACGGGGTCTGCACAAACACAATAGGGAACTACACATGCCAATGCCCTCCGGGTACTAGTGGAGATGCCACCAGGAGGGATGGCTGCCAGCCAGTGGACAAGTTCACCTTAGCTCCGAAAGTCGTTACAGGAGTCAGCGTCGGGGTGTTCTTGTCGGTGTTCATGTGCTTCTGGCTCTACCTGGGGCTGCAGAAGCGAAAGCTCATCAAGGCAAAGCAGAGCTTCTTTGAGCACAACGGAGGCGTCATCCTGCAGCAGCAGATGCGTTCCTACAGCGGCACCGCCGGAGGTGGTGGTGGCGGGTTCAAGATATTCTCCGAGGAAGAGCTCGAGAAGGCGACCAACAACTTCGCTGCCGATCAGATCCTCGGGCGGGGCGGCCATGGCATCGTGTACAAGGGCGTCCTCGAGGACAAGACGGTGGTGGCCATCAAGAAGTCCAAAGTGATGGAGGCGACCGAGACCAAGGAGTTTGCGAGAGAGATGCTCATCCTCTCGCAGATCAACCACCGGAACGTCGTCAAGCTGCACGGCTGCTGCCTCGAGGTGGAGGTGCCAATGCTGGTGTATGAGTACGTTTCCAATGGCACCCTCTACCACTACATCCATGGTGGTGAGGGCCTCGACAATAACAAGGCACTCGATACCCGCCTTCGGATAGCGGCGGAGTCTGCGGAGGCGCTGTCGTATATGCACTCGTCAGCCTCGCCCCCGATCCTCCACAGTGATGTCAAGACGGCGAACATCCTGCTTGACGAAAACCTCACTGCCAAAGTCACGGATTTTGGGGCGTCGAAGCTGGCACCAAACGACGAGGTTGAGATTGCGACATTGGTGCAGGGAACTTACGGGTACCTGGACCCGGAGTACCTCATGACATGCCAGCTGACGGACAAGAGCGACGTGTACAGTTTTGGCGTCGTTCTGCTGGAACTCCTTACAGGGAAGAAGCCGATCCGCTTCGACGGGCCAGAGGAGGGAAGGAGCCTCGTGTCCGGATTCATGACAGCAGCGAAGGTTGGTGGACACTACGAGCTCCTTGACAGCCAGGTGAGAAATGAGATGGGGCCTGAGGCATTGGAAGAAATCACGCACCTCATGATGCGATGCGTGAGCATGAGCGGCGAGGAGCGGCCGTCGATGAAGGAAGTTGCCGAGAGGTTGGAGGCGTTGAGAAGGTACCAGAGGCACCCATGGGGCCAGGCTGGTGCTGGTGATCCGGAGGAGGGGCAAAGTTTGCTTGGTAGAGAGCAACAACGTGATGTGAGTTATAAGTTCAAACCGCATGACGTGCTTGATCTCGAAGAGGGTAGCACATACACTTTTAGCTTGTAGAATTTTTTCCTGCAAGGCCTTTTAGTTTGTAGATTGTTCTCATGTTTGGTGGGACTCCTTTTTAAAGTCTGATACAAATGTGTAAAGTATTTTGGATGTGCCTCCCGAAAAAACTGGATCTCGCTCCAGTGTCACCCATGGGCGACACTGGATACATTTCAAACACGTTTCAATCTATTAATTTCACTCATTATATTTC
>transcript/17805 full_length_coverage=2;length=2507
GGGAGGTAGGCCGCGTGCGTCGTCGAGCAGTGCGTCCGGTGCGTCGCCTCGCCGGCGAACAGCACGCTCAGCGGCGTCCCACCGGCCTCCGGCCCGCTTGGGAGCGGCTCTGCCATCCGATCGAGATCCTCGCCGCTTGACCCGACGGCGACGTAGCTGTAGGACCCGAGGAACAGCGGGTCCGTCGCCCACCCGCTCCTCTTGATTCTCTTCACCCTCCACCGTGGGGTCGCCCCCGCGGCTGCCCCGCTGCAGCGGCGAGGTGGGGCCGGGAGGAATGATTCCAGCGTGGAGTGGAGCGCGTGGATGACCTCGTCGTCGGGGAGCGACTCGAGGTGCGTGGCCTCCCGCCCGGCGAACCATGCGAGCGCCACGGTGGAGCCCGCGTGGACGGGGCGGACTGACTCGGTGCCGCGCATCCACCACGGGATCTTCGCCGCGTCTCCGAGGAACGCCATGTGCAGGAACGGGAAAGCCGGCGGGGCCGCACTGGCTAGCTGCTCGTCGCCGCCGTCCAGCTCCGGCGTCTCCACGGCCTCCACCTCGACGAACAGCTTGTCCACGACACCGAATCCCAGCCGCGCGACGGCCTCACGCTTGAACTCTGGGAGCGGCGGGTCGAAGGCGATTGCGCCCGTAGCGGACACGTCCTCGTCGATGCTCGCCTTGAGGACGCCCAGCGAGACTGTGAGGATGACATGGTCAGCGGTGAGCGTCGTCGTCGCCTCATCGCCGAAGTGGAGGCGCACTGGGATTTCGCCCCACTCGAGACGACGGAGGCCGAGGCCGAGGCGGACAGTACCGGGCGGGGAGCGCGGCGACGAGGTGCTCGACCACGCGGGTGTATCCGCTGGGGATCGTGACGTGGTCGCCGGGGAAGTCGCGGTACTCGCCCTCGGCCGCGAGGTCCAGGTCGCCGAGATCATCGGCGGAGGTGTCCGTGCGCTCCCGGTTGATGTGCATGGAAAGCAGAGCCTCCTCGATCTCCTCCAGCTCCTTGCTACCGACCGGGCGCGCCGCCTGGTACGCTCGCAGCCCCCGGCGCAGGTATTCCTCCACTCCCCCTCCGCCGACAGCCTCACCGGCACGGGCGGCCTTCATCATGCCCCTGTACAGGTCCTCGATCGGCTTGGCCACCGTGTCCGCGTCGACGACGTCGCCTCCCTCGGCGACAGTCAGGACGCTGTCAGGGAACCCGTCCATGCGCTCGTACGGGAGGTCTGCGGCCTCCTCCCGGAGCGCGCCTGCTTCCCGCGCCATCGCGTACACGGGACTCCCGACGATGCCCTGCACCCACGTAGCGCCCATCTCGAGACGATGGCCGGCGAACTCGGACGTGTATACTCGGCCGCCAGCGCGGCAGCCAGCCTCCACCACCACCACCTCGAACTTGTCCCGGCCCGCGCCGCATAGCTGCTGCGCCGCCGAGAGTCCGGCTATGCCCGCACCCACTATGACAATCCTCGGCTTCTTCTCAGCCATCCTCGCCGCGCGCACCTCGCCGACGGTTTCGCACTGGTCAGTTGTCCCGCCCCCCGGAGAGTGCAAAGCCAGGAGCACGCGCCGCTACAACAAAGGAGAGAAGCAGAATAAATAGCATAGGTTCGCGCGCACTAAGAAGCGAAGTCAGGGTGACTTCCCTTCACAAAAACGGGCACCTCGCATGCCTCTATACCTAACATTTTCACTTTTCTGTGGTGTCTTTGAAAAGACAGGAAAGACTCACTTTTCTGTGGTGTCTTTGAAAAAACAGGAAAGACTCTCGCCCCCATCAAGTTCTTCAGGCAGCGTATGCTATACTTTCGGCTCAAGGCATGCATCATCAGGAGCAAGACCAACCAAGTAGTCCAGCTGATCCTTCCCCGAAGGATTCTTCTGCTATTCTCTCTCAGGGCCGAAATATATTCAACAAGGCTCAAATTTAGCAATTGCAGGTACCAAGATATTCTCTGATGCTTCTTGGCAAAAGGGAAATATCCCAGATAGGAGAAATTGTCCAGAAACTGGCATTGGAGTACACATCCAAATTCCTGAACCCAGTCAAATCGAGAAATCATGATTCAAGCATCTACTAACCCGATCCGATCATCGCTCATTGTTGAAGCTTCTGGTCTCCAGTTTGCTGCTAAGATTGCTTGCAGGCTTCAATTCAAGCAGGTTCCATTCTTCATGGATAACCCCTCCTTGGCAAAGATGACCGCCTCAAGAGACATCAATGAACATCACCTGGAGATGCACACAACCGATTAACACTTTCCTACAAGCCACTTCTCACATTCTTACTGTTGTCTTCCACATCTTCAGAAACAACAATGAAATTGCTCACAATTATGCTCATGAGGTTCTCAACTCGAGAGTAGAACATATTTCTAGTTGTACTCATTCTGCTCATACTGAAGCTTCTTGCCCTGTTCTGCAATCCTTTCTTGATTTTCATGAGCAGGGTTATGTAATTCATGTTGTACACTGTCGATGAATTGAATAAAAATTTGACGCTTGATGGTGCC
>transcript/17808 full_length_coverage=3;length=2457
GGGACTCCGGCTTCGCCAGTTCGCCTCCTCCGCCGTCGCCATGGCCGACGCTAAATCCCAAGGCCGAGCAGCGACTACCGCTCTCAGTTCCACTCCCACTCCCACATGGGCGGAACGGACCGAGGCCCTAACGCACATCCTGACCCACCCCTCCCACTCGCCGTCGCTCCACTCGCAGCTCTTCCTCGCGTCCCGCGTCCCGTGCCCACCTCGGGGCTCCTCCTACCCGCCCTTCCTCTGCCCCGGCGCGTCGCTCCTGCGGTGGGCACTCACCTCCGTCTTCCTGCCCCGCGCGGCCCGCCTTGGCCTGCCGCCTTCGTCCTGGCGCTCCCGGTGCCCCTTTCAGCTCCCGCCGCCGCTCGTGCCCTCCGCCGGCATCGAGACGGCACCGGAGCGGTGGAGCGAGGCCGAGCTCCGGGGGTACGCGCAGCGGCGGCGGGCTCGGAGGGGGCCCATGAGGACGCGGCCGCCGGTGTCCATGGCGGGGGTGGTGCTGACGACCGTGCCCAACATCGTGATCATCGTGGTCATCATGCGGGAGCTCTTCTGGGTCCGGCCTGGCCGTTTCTGAGCCATTCAGGTGCAGGATCACGAGGCACATGGATCTCATCTTCTCCATCAAGCATATGGGTCATACTATGCATTTTAGGGTGCGTCGCGTCGCTGGCTCCTACTATCCTGTCATCACAGTAGCTGGCGTTCCTGAGTTTGATCGCTTGCCATAGTCAATGCGCTTACATGTCAAGGGAAGCTGCCTTGTGTTCCACCACCGGAAGATTGGTACATCCAGCCCAGTAGCGGTCGTTGGCCCAGTCAGTTAGTATTGCTCTATCCTCAATTCCTCATCAGTTATTTCTTGTTCAACATTTTACCCGCAATATACGAGCTCCAAAAAGGATGAAGTGAGGGGAAGGTTTACAAGGATAGAGTGTCCAAGGAGCAAAGAGGTCCCAAGGACCCAATATGTCTCAGTCTTTCTTGCACTTGTTGTGTCATTGGTAAGCTCAGATCGGGAGCTGTTGTTCTTTGGCACGTTTAGATACAGTGTTCTGCACATGGTGCTTGCTTTTCGCCTTTCCGTTAGACAGCAGCAGGTTCTTCCAGCAATAAACTTGGTGAAACACCATCACAGTGCAGAAACAATTCATCATGCACATTTCATGCAATTATCCTGATTGATAGGGTAGTTGTGCTCATAGGCAGCAAGAGTCCAGTCCACAGCTATCACTGAAAGTAGATCAAACTGGTTGGATGTTGAATGCTGTTCATCAAAGTCACGACTCTGTGTTGGACGTCTGCTAGGCACCCTCTGTACTTCTGCTGTTCAATGATGCATACACATGTTGGGAACTGACAAATGGCAACCCACCTCTGGTTCCTGGTCCAGTCAAATCTGCAGTACCTGTGCTTTAATTTTGTGTCGAACTGCTGTGGTACATGTTCAGCGTGCATACTCTGCTTGCATCTCCTGTTACAAGGATGTTGCAGATGTTCCTTGGGATGAGGTTGCAGGAATGTTCCACTGGATGCTTGCTGCTGCCATCTTTCGTAGATGCATTGCCGGAGTATTCCATTCCCATCAGCGTCAAGTGTGGTGGTCCGCCATGCAGATCATCTCCAAAAATGCGATATTGATTGTTGATCTGTCAAGGTGGAGTGCTGCCAACTGTGAGCTGTTCCTGACGGTGTCACTAGACCAAGACGAGCTGTATTGGTTTCTAGAGTGCAGCCACAGCGTAAAACACAGGGTTTCTGTCATAATCTTGCACATTGAGGAGAAACCTGCCACCGGTGTTGTCTGTCGACATGAGCCAGCTGCAGAGCTTTTATCCCATGGAGCATGGTTAAGCACTAGATTGGGCAGGTTGGTATTGGCTGAGTTGGTGAAGGTGTCGAACCGACTGCCCTGGTAAGCACAGTCTCTGGTGTCTATCGTAGGAGGCACAGATGAATCTGGGATTCCAAAGCTCAGAGTGTGCTGAAGGAGCCACCCAAACTGTGCTTCAACTGGCATTCACATGCTGTAGGTGGTGTATCAAACGATGGCCTTGTCAAACCAGAGGGTGACAAGCGAGCCAAGGTTGTGTTGCGCTGATGGAGCACTTTAGGATGAGCATCTTACGAGGAGGATGGAGAATTCGGGGGCTGCCATTGCTCTTTGCTTTGCAGCAGCTCTTGCTTGAGGCAGTAAACCTTCCACATTATCAGGAGCATAGTTGATTTAGACCATCAAGTTAATCTCTTGCCTAATATACTATCCAGAAGACTTTGCCGACTTTCCGCAAACACGGCAAGAACAAATCCTCAAGTACAATCAAGGCTCCCGACTGGGATGGGATGGAGATACTCAGTCTGCTTTTGATTGGGATGGAGATCCACCCAATTTCATTCTTCCCTATGTAATAAATGATGTAACTCTTTTGACTGTGAAATAAAATACCGAGAGGCTTTCCCTTC
>transcript/17815 full_length_coverage=2;length=2506
GGGGGAGAGGTCCAGACCGACACCCCGGCCCACAAGCCAGGGACGCCGTGCTTCGTGCCCCCCGCAGGACACGTGGGGCTCTCCGGCAGCTCCGGTTCTTGCTACAATAACAGTTTCCCCCTTCCTTTCTTCTCCACTGCGCTGCCCCCATCCGGCGAGAGCTCGTTGCGTTCGTTAACCTCGCGTCGAAGCGGCGGGATTAAAACCGTGGAGCTGACCCCTAGCGCCGGGGGTTTGGGTTTAGCTGCTGGTGGCTTCCGTGGCGGCTCCGCGGCGGTGGGGTAGAATGGAGTGGAAGCTGACTAATTAAGTAGAGGCGGTTGACGCGATGCAACTGTCAGTCATTCAGAACCAAGATTGTGCAGGATCATAGATCCCTTCGAGTCCACAGGGACAGGGGAGTGATAGTTCCAGTACGCACCGATCATGGGTGGCGTCTGTTCAAGGAAGCGAAGCCAATTGGTGGAGGAGGACGACGACTCTCTCCAGACACCGACGAGGTTCTCGAAGACCAGCAGCTTGAAATGGCTGCTGCTCACGCTGCCCCGCAGCAGCTCCGATGTCTCCCGCAAGGGACCAGGGAAGGGCCCTGGCCGGTGCCCGGCACTCATGGAGCTCTGTGTCGCCAAAGTCTGCAAGGATATCAGTAAGTATTCTACTCTTGCTATGCTGCCGAGTGATCTCAGCCAGCAGATTTTCGATGAACTGGTGGACTCGAACTGCCTCACGGAGGAATCACTTGAAACCTTTCGGGATTGTGCGCTGCATGACATTTGTTTGGGGGAGTATCCTGGAGTTAAGGATGCCTGGATGGAAGTAGTGGCTTCACAAAGGCAGTCATTATTGTCCGTTGACATTTCTTGCTCTGAAGTTACTGACAGTGGCTTAAATTTTCTTAGTGATTGCTCAAACATGCAAAGCTTATCATGTAATTACTGTGACAATGTCTCAGAACATGGCCTTGGAGTTTTGTCAGGTTTCTCATACTTGACATCTTTAAGTTTCAAGAGAAGTGGCGGTGTTACTGCTGAAGGAATGAGAGTGTTTGCAAATTTAGTTAATTTGGTAAATCTTGACCTTGAGCGATGCCTGAAGATTCATGGTGGCCTGGTTCATGTGAAAGGCCTGAGAAAGCTGGAGTCACTTAATATGAGATATTGTAACTACATTACAGATTCAGATATCAAGTATTTATCAGATCTCACAAATTTGAAGGAACTGCAATTGTCTTCTTGCAGAATTACAGATCTGGGTATTTCTTATCTTACAGGCTTGTCTAAGTTAACTCATCTTAACTTGGAGAGCTGTCCAGTGACCGCTGCATGCTTGGAAGCTATCTCAGGATTGGCTTCACTGATGTTGTTGAATTTGAATCGGTGTGGCATATATGATGAAGGCTGCGGAAGCTTTGAAGATCTTAAAAATTTGAAGGTCTTAAATTTGGGCTTTAACCATATTACAGATGCATGTTTGGTGCATCTGAAAGGACTAACCAATTTGGAGTCCTTAAACCTGGATTCATGCAAGATCGGAGATGAAGGTCTACTACATCTGAAGGGCCTTGTGTTATTGAAAAGCTTGGAGCTTTCTGACACTGCAATTGGAAGCAACGGGCTCCAGCATCTTTCTGGTCTTCGGAATTTGCACAGCATAAATCTCTCATTTACATTGGTTACAGACACTGGCATGAAGAAGATCTCCATGTTGAATTCACTGAAGTCAGTTAATCTTGACAATCGCCTGATAACTGATGTTGGCTTAGCAGCACTCATAGGTCTTACTGGGTTGACTCATCTTGACCTTTTCGGAGCTCGGGTGACTGACCATGGGACAAGCTTCTTGAGATATTTCAAGAATCTCGAGTCCCTTGAGGTATGCGGTGGGTCAATCACTGATGCTGGAGTGAAGAATATCAAGGACCTCAAAGCTCTGACGCTCCTCAACCTTTCGCAAAATGCCAAGCTGACAGACAAAACCCTGGAGCTGATTTCTGGCTTGACCGCTTTGATCTCCTTGAATGTCTCCAACTCTCGGGTGTCCAACTCCGGTCTCCGTCACCTGAAGGCGCTGCAGAACCTGCGCTCGCTGACGCTGGATTCGTGCAGGGTGACAGCGAATGAGATGAAGAAGCTCAGGGTGACAGCGCTCCCCAATCTGATAAGTGTTCGGCCTGAGTAGTCTCCATGGCGCCCAGTACCTCCTCCTGTACATACCGCTTATCCCGCCCTCATCATGGACGTGACTGAGCGGCTGATCGGGCCCCAAGAGCGGTTCCGCAGGCCCGTGCCATGGTTTTTTTCCTGTTATTTACGCAGGTTTTCTCTCTACTGTAAGTTCTTCGTTTGAAGCGACGAAAAAACCACGACTGCTATCCTATTTCTTCTTTTGTTCCATGCCGAACCACGGGCAGGAACAAAATTGTAAATATCACGCTTCCTGCCATGTGGGTTTTTTTTTTGAGAATTTTTCATTCAAATCACAAAATGACACAAAGTAGTTGATCTTC
>transcript/17817 full_length_coverage=2;length=2506
GGGACCACTCACTCTACCATCGGTGGTTTCTACGCGAGACGCCGGCGATGACCTCGACCGCCGCCGCCGCCGCCGCCGCCGCCGCCATTAACTCCGTCTCGTCATATGCTCTCTCCCCGCACGCCGCTCCCTTCAACCCCCCCTCCCGACCGGCTTGCGCCCCTTTCCAGTACCGCCAAAATGGTGATGTTTCTAGGTCGGCGGGTGCTAGCTCTGTGGGTTATGCTGAAGAGAAGACATCAAGAGATACTCACTCAGCGTCACCAATTGCATGTGCCTTGATGAAATCAAGTGGTGCCGTTTATCCACCCTCTACACATGCCATGCACACTGGGCAGCCAAGTTCATGGTCAGCAGTTTGCCTGGATGCGTATCCCTCCTCACCATATGTCGGGATAACATCCAATTACAAGCAGCAAAATTCCTTGACCTCAGGAAATGGGAGCAAATGTTCAACAGTGAGGATTGAAAGGCCACCAAATAAAACATCAGAAACTAACAAAAACAGTTGTGGTTCTGGAAGCAAGTTGGTTATAGCAGAAAATCCTAAGTCTAATAAATACAGTGAAAAAGAAACATCATCCCGCAGTTTACAATTAAATGGTCCTGTCGATGGCAACGACAATTCACAAGGTACCATGTTCTCCTCCAAAGAGGCAAATCCTGTCTTCATTGCAAGCCCTCTTCATATTCCAACTACTTCTGCTGATCCATGTGGTGTTTTGGCCGAGGATGTGATGCCAGATCCATCAGAATGTTCTGTTGATTCACCGTGCTATAGAGGTGCTTCAGCTTCTCGTCTGTCTCCATTTGATGTTTTTCAGACACCTGCTACCCAGTTAACTAATCAAGAATTGGAAGCTTTTGCTGTACGACAGAAACAAAGCTCTAGCGCTGTTCAACATCATGAAACTTCGTCCGAGCTCCAGAGTTTGGTCACCAAGACTAACCACGACCACTGCAAATCCCAGGCTGAAGCCGGTGTGTCAAAGAAATCTGGGGTCACAAGTATAAAGGAGACAAAAAATTCATGTGGGAAGGAGCTTGAATGTGCAAACCAGTATGCAGCAAAATGTGAACTAGAGCAGAAGCACCTTTTGAAACTGAGAGACAATTATGTGAAGCGATCTGGTCTGAATTATGCTGCTCCGGATTTTGTACCTTCATCGACTGGGAAATCAAAAATTGGCAAAGGTTTATCTATATCTGTTGAAATTATTTACGATAGTACCTGATGCTTGATGTTTTGAATAAGCATTTCCTTCAAATGCACAATATGCTATCTATTTGATACATTACAGGTCCCTGTTCTTCAACAGGAAAGAATATATCGGGAGTTCTCAAGGCGACCGAGAATCTAACTGTGGTATTCCAGAGTAGTTATTCTGGTGATGAAATTGAGCTAGATGAAGATGATTGCATCCTCCTTGAATCAGTGATTGATAGTCTTCAGACTTGCCTTCATAAAATAAGAAAGGATCCTATTAAGGGTGCTTCGGACAAGGCAGGGCCAAAGGCTCCACATTCTCAGACTGCAGTTTTAAAATATGACCCAGGAAAATATAGTCGTAGTTACATTGCAGATGGTGAAAAGGACATAATGATTAATCATTTTGCTGGTTCTAGTCATATGCACAATGAGTTTGGAAGAAACAGTTTGACACGGGGCAAGCCTGCACTCAACAATGTCCAGAAGATGTCCTGTGAGGAAGAGCATCCACAGGTTCTTGTGTATAAGAATCTGTGGATTGAAGCGGAGCGTGCAAATTGTGAATTGAAGTACCAGCTGAAACACACTTGTATAAAAATAGACCTAGAGTCCAGCATGGCTCCTATTGGTGGGCCTGGGCCAAGAAAGAATTATTCCCAAGTCTCTGATTTGAGTACCGATCCAAGTAATCTATATGGAGTTGCCTTAGCTCACCCTACTGGAGAGACATCAGGAGCAAGAAACGGTCAATATCTTCCTTATGCTGGTGACTGCACTCGGTCAGCAGGCGACGCCGCCCTTAGCTGTTCTTCAAGCACCAAAGGGTACACTGCTCTGCCCAAGAATTTGCAGCATGGCCATGTCCTATCAGGCTTGGAAGAAACTGCCACGCAGCGCCATGCGCCTCTGCCATATGGAGCTTGTCAAGGGTTGAATGGAGGCACTTTGGATGGGGTGGCTGCCCACTCATACATCACCGGACAAGATGGCATTTTGCGTAGCAATTCAAAGTATGGATCGTCAGACTGGGAGCATGTGCTAACTGAAGAAATCGGCTGGAGCTGAACAAATCTGCCAATGGATGGTGGTACCTGTATATGAGGAAGTAGGATTGCAGGAAGCCAGGGATTCTGGTTACCTTTTTGTTGCTGACTAATGCTGCTGAAAACGGCACTAGGCAAAATGGTGCGTTTCTCATCGGGCGAAAAACAGTGCCCCCGTTATGAATCTTCTCGGAAACAATGGTTGTATAAATATGAACTTGTGATGCTACTACTAAGCAATGTCTTGTTCTTT
>transcript/17818 full_length_coverage=2;length=2516
GGGGCCATGGCCACACCCGTCTGATGCCAACACCCCTCCCGCCATGCTGCCCTTCTGCTCCTCCGCCGCGCCCACCCCATGCTCCCCCCTCTGCCCGGTGACCGCCGGCGCGCGGGCGCTGCGGAGGGTCGAGGCCGGCGCGCTCAGGCCCTTCGCCGCCGACCCGCTCGTCGCGCAGGCGGTGCCCGACCGCCCGCTCTTCTCCGACTCCGCCATCCTTTCCCCCTACGCCACCGCGCCGGATGACATCGTGCGGGGGTTCGCCTCCGCCGCCGAGCTGCCCGGCCCTCTCTGGCGCGCCGGGGTCGACCCGCCGCTGATGCCCGTCGACCTGGCCGCGGACGCTGTGGTCGGCGCGGTCACCGACGATGCCGCGCAGCAGGCCCTGATGGACGCGGAGATGCCCACCACGTTCCCGGCCGACGCCACCGGCGTCGAGGAGTCCGTGGCCAGGTTCATCGACAAGCTCAGCAAGCAGATATTCCAGGCGGAGGACGCGCTCACCGAAGGCTACGACAAGCTCAGGCTGTCGGCGTACGACGCTCTCGGGGGGCCTACAGGAAGGCGATAAGGGGCGTCGCTGGTGGCATCACGTCCTCGGTGGCTGCCACCAAGAAGCAGGCCGCCGGTGGGGTCCCGGACGTTTCCGGCGCATTTCAGGATAAGGTGGCCGGAGCTGGCGCCGTGGCGGCTGACGTTCTTAGGAAGGCAATTGTTGTAGCAGAGGATTCACTGGGCAGTGCCACCACGTCCCTCGTATACTACTATGGCTCGGCCAAGTCGTCGTTGCCACCAAATGTCAAAGATTTGCTGAACTCATCCGAGGAGAAAGCTAGCATAGTATTGCGACCAATTGGAGGTGCCCTTCAACAGGTATATGTTATCATCGAAGGCATCGAAAAGAATGTTGGTTTGAACCCAAGTGACCCAATTGTTCAATTGGCAGTTTTGCTTGGAGGTTCAACAACAATAGGGATATCTTACTGGCTCTTCGCATATGGTGGCTATTCTGGAGATTTGTCGCCTGAATCGACATTGGAGCTATTGAAAAGTGATGGCAAAGCCGTACTTATTGATGTTCGGCCTGAGGCAAGAGATTGACTTGAGGGGGAAAGATGGAATTCCTGACCTACGCCGTGCAGCTAGATCTAAATATGCAAGCGTTGCTTCGCCTGAGATCAAAGGTCCAACAAAGAAGCTACTTAAAGGTGGAAGCGAAGTTGATGATGCTTTGGTTGCAGTTGTAATCCGCAACTTGAAGTTGGTTAAGGGTGATTCAAAGGTCATTATTATGGATGCTAATGGAACCCGATCAAAGTCCATTGCTAGGCTGCTGAAGAAGCTTGGTGTTCAGCAACCTTACCTGGTTAAAGGAGGTTTCCAATCTTGGGCAAAGAATCTTCGCGTGAAAGAACTGAAACCAGAGACTGCATTGACAGTAATAAATGAGGATGCTGAGGAAATCCTCGAAGGCATAAAGCCCACCCCTACACTTGTCCTTGGATCCCTTCTGGGCTTCTCAGCAGTGACTTATGCTTTGCTAGGTAAGTAGAGTATGGAGATAGCATGTATGGTTTTTAAAATGGGTCCTCTTGACACCAAGGGGTATCAGATAGTCTTGTGTTTTGCCACAAAGGGCAGGAGCTGTGACACTCGACGAGGACAAATAGTTCGAGTACAAGGGAATGGTCTTTCGGATATATAGACATAAGAGGAAACTTCCTTTTGCATTGCAAAAATTGATGCAATTCAAAATATGTCATTTTAGTAAAATTAAGAAGGTATTGCTTAGTGGAGTGTTTGCAGTTAAACATCATTTTGAAAACCACGTCTCCATTACCTGGTATATACTGTCCTTATGTTTAGCATCGACCTAAACAATTTTCCATTCTCTGATTTATTTGCCATTTCACCTAAATGTGCATCATTGGCCTTTTTGACCTAATACTAGTTAGGTGAAACCTGTATACTGCAAGCACTTCAAACTACTTTTTGATGAATTGACTATGGTTTTACGTGATTGTAGAATGGGAGACGACTTTGCAGTACATCGGTGTTCTTAGTATTGGGTTGACGATCTACCTGCGGTTCTCTACATACGAGGGTTCGGAGGATTTCCTGCAAGACCTAAAGCTGTTGCTGTCCCCAGTAAGAGTGGGCGCGGAAGCGTTCTCGTGGGCAGCTAAGAAGCTAGAGCCAAACAAGATTGGCCTGGCGACGTCCCCCTCCACGACGGCGGTGCAGGACCGAGTTCTCAAAGCGGCAGCGATGCACGAATCGAAGCCGTCTGATGCGGAGGAGTCCACCAAGACAGACAGTTTTGCCTCCGAAGCATGAGAAGCTCCCTGTGAGCGTGTGAACTGGATCCGTAGCCACTTCGCCGTCAGTCTGGTGAATTGATGTTTTTTATGTTAGTAATGGTACCATGAGCCGCCGTGACGACGACCGGCATTGTAAATTTATAAGCAGCAGTTTATATTAAACAGTTGTTAGCAGAAGTCTTCAGTTATTGGTCC
>transcript/17819 full_length_coverage=4;length=2436
GGGGTGCTGTGACAGCTTGTATCTGTCACCCGCACGGCAAAAAAACGCAGAGGCGAGGGCCGAAAAAGGAGAGAAAATTCCTTCCGCCCCGCCCCCAAATCGCGCCGGGCAGTATAAGAGCAGAGCAGACCCCGCCGTTTGCGCCCCGCATCCAATCCGTCCGTCCTCAGCGCCGACGACACCGCCGGGGACAGCGCGGCGGAGAGAGTGAGTGAGCTGCCTTGAGTGGCGGCGGGAGGGGGAGAGGCAAGAGGACGAGGAGGAGGAGGAGGAGCTGTGGGCTGTGGCTGGAGGAGGCGGCTAGCAGCTAGCCAATGCCGCAGGGGTAGGGAGGGGATACATGGGGGGAGGGAACGGCATCGTCGACGGCTTCCGCCGCTTGTTCCACCGCCGCACGCCCTCCGGCTCCGTGCTCGGCAGTTCCAACCAGTCCTCCGCCGGCGAGGACTCCTCCGACGTCGAGGCCGCCGAGGGCCTGGATCTCGTGGGCCTCCGCTCCATCCGCGTCCCCAAGCGCAAGATGCCGCTCCCCGTCGAGAGCCACAAGAAGAACATAATGGAGAAAGAATTCTTCACAGAGTATGGAGAGGCAAGCCAGTACCAAATCCAAGAAGTTGTTGGCAAGGGGAGTTATGGAGTAGTTGCTGCTGCAATAGATACCCGCACCGGCGAGCGGGTTGCGATTAAGAAGATCAACGATGTGTTTGAGCACGTCTCGGATGCCACGCGCATCCTCCGCGAGGTCAAGCTCCTTCGGCTGCTACGTCATCCAGACGTGGTGGAGATCAAGCACATAATGCTCCCTCCTTCTCGGAGGGAGTTCCAAGATATATATGTTGTTTTCGAGCTCATGGAGTCGGATCTCCATCAGGTCATCAGAGCTAATGATGACCTCACGGCGGAGCATTACCAGTTTTTCCTTTACCAGCTTCTCCGCGCTCTCAAGTACATCCATGGAGCTAATGTATTTCATCGCGATCTGAAGCCCAAGAATATACTGGCCAACGCAGACTGCAAACTGAAAATTTGTGACTTTGGACTTGCGCGTGTATCATTTAATGATGCTCCTTCAGCTATATTTTGGACGGACTATGTAGCAACAAGGTGGTATAGAGCCCCTGAATTATGTGGCTCCTTTTTCTCGAAATACACTCCTGCTATTGATATTTGGAGTATTGGATGCATATTTGCTGAGCTTCTCACTGGACGGCCACTCTTTCCTGGGAAGAATGTCGTACACCAGTTAGATATAATAACAGATCTTCTTGGAACTCCATCATCAGAAACCTTATCTCGGATTCGAAATGAGAAGGCCAGGAGGTACTTAAGTTGCATGCGAAAAAAACACCCTGTACCCTTGACTCAGAAATTTCCTAATGCTGATCCATTGGCGGTTCGCCTACTGGGTCGTTTACTTGCATTTGACCCTAAAGACCGGCCTTCAGCTGAAGAGGCTTTAGCAGACCCATATTTTGCATCTCTTGCCAATGTGGAGCGTGAGCCTTCAAGGCATCCAATTTCGAAACTTGAGTTTGAGTTTGAGAGACGAAAGGTGACAAAAGATGATGTTAGGGAATTGATCTATCGAGAGATTTTGGAGTACCATCCACAGATGCTGGAGGAATACATGAAAGGTGGAGACCAGATTAGCTTCCTCTATCCAAGTGGTGTTGACCGCTTTAAACGGCAGTTTGCACACCTGGAGGAGCATTACAGCAAAGGAGAACGAGGTTCCCCGCTGCAAAGAAAGCATGCTTCTCTACCAAGGCAGAGAGTAGGTGCATCAAACGACGGTAATAATGAACAGCATATTAGTGATCAGGAGATGAGTGCAGAGCCTGATGCCCATGGCACAGTGAGCCCTCAAAAGTCACAGGATGCAGCCGGTGTTGGCCAGAATGGTCTGAGCCCTACCAGCTTGAGCTCGCGGACCTACCTCAAGAGCGCGAGCATTAGTGCTTCCAAGTGCGTCGTTGTCAACCCGAATAAACAGCCAGAGTATGACGACGCGATCTCTGAGGAAACGGAAGGGGCCGTCGACGGACTATCCGAGAAGGTCTCCAAGATGCATGCCTAGTGCAGCAACAACGACGGAAGTCGGCACCACATTTCTCATTTCTGTCAGGTACACCGGATGCTGATAGCAAAGCAGTGCACTGCAAGTTGGAGATGGTTTAGCGAGTGCATGTTCCTGTCAAGCGTCGTTGCTGCACGCAGGGGCTGGCCCTGCATGGATTGATGTATTTTTACACTCAAGCTCGCAATGTAACACCGAGATTTGTTGTTCTCTAGCATCTACTACTATACGTGATTGCAACGAACGGACCAAGACATCTGATGAACACTTGTCATGTTTCCCTGTCGAACATCCTTAATATATCAAGAAGCGTTGCTGCTCTGCATCTATATCAACAAGAAGTGCTGAGTTTCATTTCC
>transcript/17820 full_length_coverage=2;length=2506
GGAGCGACTCTTTCGCCCCTCGCACCCAGCGTCTCCCTCCTAGCTAGGGTTAGGAAAAACGTGGCCGCCGCCGCCGCCGCCCTCCCCCACTTCGCTCGAGGTCACTCCTCTCCATGTCCCGTCCTGAGCTCCACCTCCTCCAGCCCCCGCCTGGGCTCTGCTCCTTCTTCCATGTTGGTGCTCAACCGGACGAGAGTGAACTGCCACAAGCCGCAGCAGAGGGACACGTCGATGAGGATGGCAAGTCGAGCCGGAGGGGATCGGGAGGCATGATGCGTGGATACGGGTGGAGCGGCTGAAGAAGGGGTTGTGTGGGGCAACCGGCCCGTCTTCTTCTGTGGAGTGGCCACTGTCGTCGCCAAGCTACTCAACTCATCGAACACGATGTCGCCATGTTCGGGAAGAAGGATTATCAGCAGTGGCGTCTCCTCTGCCGAATGGCCTTCAGTATTAGAGCTGACGCGGACAGTTGATTCCTTGCATCAATGGGAAGGATACATTAGCCAAAGCTTGGGGGCAAGATGATCTCCAGCCCGGCCTGGCCACCGCTGGCATGTCGGTGCCCTCAACAAGTTCCTGCACGGGGATGTGAAGTCTGGTCCGAGGCCGCTTGGCCGGATGGCGCTCACTCTAGTGCCAAGTAGAATTCTTGAGCTCCTGCTTCACTTGCAAGAAGAAGCTGCATTCTGCAGTGCCGAGTACCGGGACCAAGAGATCATGATCGAAGAGGAAGCAAAGAATAAGATCGCCATCAGATGCTCGTCCTGCTCATCCCTGCCCGCCGGTGGATGGAACGGACAACAGCGGAGGACATGGACATGGCTCGTCCTGAACAACGTCGAGAGTCATATGAGGCTTACTGGAAGCGGCAACATTAGTGGCATTCCGGTCCAATGCAGCAGTTCAAGCTTTGCATATCCGACATCATCGAGCCCAAGGTATTGTTATGCTCTTTTTGTTGTAATATCTAAGCAGAATGTACTACAAACTAGATAATCTGACGAAGATGTGGCACATGAGATGTTCTCCAATAATGTTAACTTGTTGTCGAAAACTCTGAAATGGTACTGCATTTTGAACTGAGTGTCAAACCCAATTGAGTCAAGTCTCCCTTGCAGTATGGTATTTTGTGGCGCTTGATTAGGTTACACTTTGAAAATCATTTGCCTTCTGTATGCATCATGTGATCTCTTTTTGTTCCAGTAGGGACCATTCAGTGGGATTTGTATTGTAATAAGCTTTGCACCTGAATTGATATTTTATAGTTAACAGAGTTAAGTCGCAGGAAATATGTGTTTTTGGTAATTGAGCTAGATATATGTGTGTTTATTTTTTGCTGTAATGTGGTCGTTATTTTAATTTAGAAAATAGAAGCATGAAGTGTGATTGTAAGGATCTAATAACAGATGTTGTTTGCATAACAAGATGTGTACTATACCTACTTACTAATAGCAGAATCTTAATCCTTCGCAAGCAGTCGCCATCGATGTAGACTTGGCATGCCCGGGTTTACTTTGTGAACAATATCATTTAGGAACTGACTGCCATTTGCTGAATTGTTGAAAAGTGGATATGATGGAAGAAGGTACCGGAACTGTTCTTGTTGTTGTAAGCTATTTGCATGAAGCGCTAAAATGCAAAAGAGATTGCTTGGAGCAGACATAGAGGATTTGACGCTGCTGCTTCTTACCTCTGTAGAGATCCTGGTATGGTGCCTCGTAACAATGATACTGGAAATGGTCAGACTCCACAACAATTGCGCTTACCACGAACGAAGGATGTTATTGTAAATGGAACCGTTGTAAAGGTCAAGTACTACCACACCTACATGCTGCATCCGCCACCTCGTTTTTCTCACTGTTCTATCTATAACAACTGTGTGGAGCGTTTTGATCATCACTGTCCTTGGGTTGGTCAATGCATAGGACTGGTAACTATATTAATGCCTAATAGTCTAATATATTTCATTGTCATCCGAATCTGCATGATGAATCTCTATTGCAACTATTAATCAATGTTTGGTGCTAACTACCAGCTTTTCTGGTGCAGCATAATTATCGTTTATTATATATGTTTGTATTCTCGACCACACTACTATGCCTCTACGTGTCTGGGTTCTGCTGGGTGTACATAATTAAGATCAAAGATGCAGAGGATTCATCTATTTGGAGGGCAATGTTGAAGACACCTGCCGAGTGGTTCTGATCATCTACTGTTTTATTTATGTGTGGTTTTTTGACGGTCTTTTTGTCTTTCATCTCTATCTGAAGAGCACCAATCAGGGCACCAGGAGAGAGATCGTATCATATTTCCTGTGAGCTGTGCTCTGGATCTTCTCCTATTCATATAAGTAACAACACATTCCTATGAAGGAATTCATATAGGCTTACATTTCATTGCATCTCCTCTGTCATTTTTAATTGGTTATATGCATGTGCTGTTGCAGAAAATTGTTTCTAAGACATGTCGGTTACTATAATTAATTGAAGCAGAGTTTTTGCTTGAT
>transcript/17821 full_length_coverage=2;length=2513
GGGACGGAATTCGTTCCTGCGCACCGGACACCAAACCAATTGGCACCGCCGCCTTCGTCTCGAGAGCTTCGTTCGGTAGAGTGTCGACCGATCTAGCGATGGAGTGCCTTGCCGAGATGCCGCACGCGCCGCTCGACCGCCGCCCGCGCAAGCGCCAGCGCCTTGGCTGGGATGTCGGCCCCGAGATCCCTCAGCTAAAAAAACTGTGTGGGGAAGAAGTCGCAAATGTGATTAGTGCTATGACAATGGGGCTATCTTCCGGTGGTATTGTTTTCTCCCAGGAGACCCAAGGGCTTTTTCGTTTTGCGACCCCTCCTCTGAGAGAAGATGACAAGGATGGACATTATGTTTTTTGCTGTGGGAGACAACCTCACATCACGCTATAGGATTAATGCAAAAATGGGTGAAGGTCAGTTTGGACAGCCGCCTTTACATCTGTTGATATGTCGGAATTCTCAAGGCGTTTCTCGCACACTGCTATTGTTGACGTCGGCAGGACGTTCTCATAATTGATTATGTGTTTGCAAATACATCAGGTACCTTTGGTCAGGTGTTGGAATGTTGGGACAGGGAACGGAAAGAAATGGTTGCTATTAAGATCATCAGAGGAATTAAGAAGTACAGGGATGCTGCAATGATAGAAATTGGCATGCTCGAGCAGCTTTGTAAATATGAAAAAAAGCAGATCCAGGTGAGTCCTCAGTTTCACTTTCACAATTCCTGCCGTGTATATTGTATTCCTGTGTGATTTACTTTGTTAAGATTGCCTGTATATAAGCTGGTCTATTTTGCAGTTGTGTTCAAATTCGGAACTGGTTTGACTATCGTAACCATATCTGTATTGTAAGTACATCATTAGATTATGGCAGAGTTATCAACTAACCACAAGAGATAACCCTGAGCTTAAACATTGGTGAATTTGAATGAATGGTGGGCAGGTCTGTGAGAAGCTTGGGCCAAGCTTATATGATTTTCTGCGGAAAAACAGTTACCGCTCATTCCCAGTTGCCATAGTTCGGGAGGTTGCCAAACAACTGTTGGAATGTCTAGCATGTGTGTGCACACTTCTGCTACCCCCTTATACCTGCAGTAGTATGCTATTGTAGATCATTATTCCATTATTTTAGGGTGTCATCTGTTGATGGCTTCTTTATTATTTGATCATGATCGCTAGGATTATCTAACGTGCTTTTGTCAAATATTTATCTTCTCTGTAATGTGTGTTGCAGTTATGCATGATTTGCGCCTCATTCACACTGATTTAAAGCCCGAGAACATTCTTCTTGTTTCTCTGGAGTACATTAAAGTTCCTGATTACAAAGTATACTTTATTCTTTTGCTAACTTGGCCTTGCAGTTATAAATTATTCAACTTAGTTTTTTGTGTATGCTGTTTGTGCTAATTTCTTTGCTAATAACTGCTAGGTTTCATCCCGTTCACCGAAGGAGGGATCCTACTACAAACGTGTGCCCAAGTCCAGTTCAATAAAGGTTATTGATTTTGGCAGCACAACATATGATCAGCAGGACCAGACCTATGTAGTTTCTACTAGGCATTATCGGGCTCCGGAAGTTATCCTGGGTATCTTTCTCGTCCAGTGCAAAGGCTCTTCCCTTCAGCCAGTTTGCGGTTGTATGTTATTTATATTTGCCATGGTGGATGTTGTTCAGGACTTGGATGGAGTTACCCATGTGATATCTGGAGCGTTGGGTGTATACTAGTTGAACTCTGCACGGTACGTCATTGGGGCTTTACTTGCATCTGTTATGAAGTCACAAGGATGGAGTTTTTGAGTTACCAGAGGTACTGCAGGGAGAGGCGCTGTTTCAAACCCATGAAAATTTGGAGCATCTTGCTATGATGGAGAGGGTGCTTGGGCCGTTGCCATATCACATGCTCAAGAAGGCTGAGTATGTTGCAGTCCTTGATCCATACCAGTGTCATAAGCTTTCAGCCATGCGAGAGGATTACTCAAACTATGTGTTTTTGTTGTTCCTTTTGTGTAGTCGACATGGTGAGAAATATGTGAGGAAGGGCCGTTTTAAACTGGCCTGAAGGATGTGCCTCACGGGAAAGCATGAAAGCTGTCATGAAGCTGCCTCGGCTTCAGAATCTGGTGATGCAAAACGTTGAGCATTCTGCTGGGGACTTCATCAATCTTTTGCAAGGGCTGCTGAGTTATGATCCAGCAAGCCGCCTAACGGCCCAGGAGGCCCTTGAGCATCCATTCTTGACGGAGCGGAGTGAGCGAAGAAGATGATGTGCCCAAGATCCTAGCAAACTTGTAACCTGTATGTTTGAGCCGTGACTTCCATTTGTCGTGTTCATGGAATGGCAGAGATTCCATTCTCTCTTCCATGGAATGGAAGAAATAATTAAATAGATAGGATTTTAGCAGTAGCTTTTCTCGTTGCATTGCTTGTGTAACGTGCTCATTATCTGTACATATGTTGACTTATGTGTATGTAACCGGGATGAGATTCTCTCAATGAATATATTTTGATGGCAACACT
>transcript/17825 full_length_coverage=2;length=2520
GGGAGCCCCCAGTCCTCACACGCAATCCTCCTCTCTCGTGAGCCTCCCCCCCCCCCCCCCCGCGACTCCTCGCCGCCGCCGCCACTCACGCCGGCCGATTCCGGCGAGTCCCGACAAAGGGTGGCAGACTGATGACCTCCCCTCGCTCTGATCCTTCCTCTCATCCCTCCAGATCCGGCCTCTCACGCTCACTGTCGACCCTCAGCCATGGCTAGGGTTTCGGGCGCGGCGTCCCCTTCGTCACCGGCGAGGCTCTGGCGGCCTACGGTGGCTCGTCCCGCCCACGTGTGGCTCTGTCTCATGGACGTTCCTCCCGCGCCCGACGGCCACGGGTGGTCGTGGCGACGACCTCTTCAGCGGCGTCGCCGGACTAGCTCCACGCGCGGGAAAGGCATCTCTGCGGGTTCCCCAAGGTGAGTGCGATGCCGAGGAGAGATGGCGTCGAGGACAGCATCCGAGGACATCATCACGCTCAACGGCTTCGCCCCCATCATCATCGAGTTCTTTGGTTACGTGGCAAACAGGTGTGCGACCGGCCGGCAATCAGCGGCGCCATCTCTATCCCCCGACACTAGATAATGGCATGGCTAATGGCCTGCGCGGCGCGCCCATTAATGCCCGTGCTCCCAGGCCAGTGCGGGCCGTCGCAGCTGCTTGCTCAAGGCGGCGTGCGGACTGCCTGGTTCGTGACCTTGATTTTTTCATAGAGATATAGTAGAATCAGATATAGTGCGAGAAGCCAATGGTATTGCAATGAGATCTCATAATGTTAGTCTATCCCTTGAGGAAAGGGAGAAGGCATTATCGATTAGTAGATCACTGGTAAATGTTAGAACTGCCGCGTTGAATAATAGCAACAGTGTTGGTGAACGTATAAAGGATCAAATAGTGCAAACACTGACTGAAGCTGGTGGTCAGGTTGATTATGTTGAGGTAAGATTGAAGCCTTTTTTATTCAAGTGCCCTTACCGTTTTCTATAAAGCAATTTATTTATTCATTGAGTTCGTTAGTATATCTTTACTTTATTTACTGTCCTGCTGTAATATTGATGTTGGCTATATCCTAGAGAACCTTTGAAATCTACATTTGTAGCTATAGTTTGGCAAGAGCAGTTTGATTAGCAGCCTAGAACCACTGATCGCTCATGGTGTGTGAGATGAATTGAATTTGTTGCTTACTCTGGGAGGCTCACCGTGGTGTTCGGGCTGCTTGCCATGCCGGCCGGAGCGCCCATACATGTGTTCAAGAACCTCCAGTGTGCGGCGATTGCCACGCCGCAATCAAGATGGTCGCCAAGGCGTACGACAGAGAGACGATACGGCCATGCCATGAAGGTTGGAGAGGACAATTGATGCACTTGTTGCCGGAGTTGGCGTCCTTATTTTCTCAAGCAAGCGTAGGTTCAGTGGAATGGGAGCATTGTTTTTGAAGGGCCAAGGCTGCATAGTTTGTACGCACATCAAAGAGAAACTTGGAATGTTTTTGTGCTTGGATCTCGTTCGGAAGTACTACATCATGCAATACCCAAGTAATGGCGTCACCTGATGAGCTCCACGCGCAGAGGAGGCGTCTCCATGGGTTCCCCGAGGAACAACAAGACATTTGAATTGGTTGCCGATGACTTATCAATTCTTTGAAATAGACTACGATCCATGGTGGCTGTTGAGAAATCTTCAGATTTGGAACTTGATAAAAGATGTAAAACCTTCGGATCTAAGTATAGTCCATAGAGATGTCCCTCCTGAAACTGTTGATGCAATGAAAAGGACTGTCATCAGGCATATTGGGTCTGCTTCCGTCTGATAAGTACCTTGATCAACTCAGGAATGGCATCGAAGTACAACACAAAAGTGTTCTGCAGGCGGACTCTCATCAGAGGCAACTACGGTTTGCTTGACACGAAGACATTCTTACCTATCCTAATTACTACAGTGCTCTGCTAGGGCATCGGCTTATGGGCAATGGAGTTCTCTCAGTTGATATAAATGCACCGCGCAAGCTGCGTGCTTATGCTCACTTCAGCAAGCGACACAAAGGTGTCATACTCCTCCTGTTCAACCTAAGCAGCAGCACTGGGTACAACGCGACCCTCTAGAACGACCTCAAGTCCTCAACCTGAACTTCAAAAAAATAAGCGGCCACTAGAGGCGCAGCGGCGGCCTCAGAAGAGCGGTGTCATGGCTGGGAAGCAAGCCGTTGAGTGAGAGCACGAAGAGGAATGAGTACCATCTAAACGCCAAGGGCGGCGACCACCAGAGTAGGACGATGCTGCTGAATGGCGTCCAGCTGGAGTTGGCAGGCGATGGCTGCGTCCCGGTCCTGAACCTCGTGCCGTCCGCGTGGATTCGACCGTGCACCTGGCCCCGACGTCAATTGCGTTTGTGGTCCTACCGAGGTTCGAGGCCAAGGCCTGTTCTCAAGGGAAGAAGGTTCTTTTGTTCGTTTTGTGGTGTAAGGTAGAATCATATACATGAGGAAAATAAGCAGAAGGACATCACAAGGGCATTTTTACTTATCCT
>transcript/17826 full_length_coverage=8;length=2487
AACGGCGAAAAACATACTCCCTCGGTTCTCCCCGACCCGTCGGTGGAGGTGGAGCAGAACTGTCAAGCTCGGGGTTGGGCGAATCCCCACCGCCCTCGGAAAATCGGGGGAAACGCAGCTCTAAAACCCCGAGATTTTGGCCCCGGTTCTCTCCCAGCCGTTGCAGCTGCTGTTCGCCTAGGAGCTGGCGGTAACCCGGGATCCGGCCGGCGAGCCATTCTCCCCCCGCGAGCCATTCTTCCGCAGCTCCGAGCTCCGTCCTTCCTTCCGCCGCGACATCGCAATCCTTCGCCATTGGGTTGTGAGGATAAACCATAATGGCCGTCAAGGGGGGTCCTGCGGACAACAGGACTAGAAGCACTGTGTCTATATGCATAGTGATTGGCTTGTGCTGCTTCTTCTACATCCTCGGGGCGTGGCAGAAGAGTGGCTTCGGAAAGGGGGACAGCATTGCCCTGGAGATCACGAAGCGGACCGATTGCACTATCTTGCCGAACCTCAGCTTCGACACACACCATTCTAAACAAGGCAGCTCCGGCGATCTTGTTTCGCCGGTGAAGAAGTTTAAACCATGCCCGGACCGCTTCACGGACTATACACCTTGCCAAGATCAAAATAGAGCTATGAAATTTCCTCGGGAGAACATGAATTACAGAGAGCGGCATTGCCCACCGCAGAAAGAAAAGCTGCACTGCCTCGTACCACCGCCTAAGGGATATGTTGCTCCATTCCCATGGCCCAAAAGTCGGGACTATGTTCCTTTCGCGAATTGCCCCTATAAGAGCTTGACGGTCGAGAAAGCCATACAGAACTGGGTGCAGTACGAGGGCAACGTCTTCAGATTCCCCGGTGGAGGGACACAGTTCCCTCAAGGTGCTGATAAGTACATTGATCAACTGGCATCAGTTATACCGATTGCCAACGGGACCGTCAGGACTGCATTGGACACTGGTTGCGGGGTGGCTAGCTGGGGAGCTTACTTGTTAAAGAGGAATGTTTTAGCCATGTCGTTTGCACCCAGAGATTCACACGAAGCCCAAGTACAGTTTGCTCTGGAGAGAGGTGTCCCAGCTGTTATTGGTGTTCTTGGCACAATTAAACTCCCTTATCCAGCAAGAGCCTTTGATATGGCCCATTGTTCTAGGTGCTTGATTCCATGGGGAATGAATGATGGACTCTATATGATGGAAGTTGATAGGGTTCTAAGACCTGGTGGATACTGGGTGCTGTCAGGTCCTCCAATTAACTGGAAGGCGAACTACAAGGGTTGGCAACGTACAAAGGAGGATCTTGAGGCAGAGCAGAACAAGATAGAGGAAATGGCTGAGCTTCTATGTTGGGAGAAAGTCTCGGAGAAGGGTGAGACGGCAATATGGAGGAAAAGAGTAAATACCGAGTCCTGTCCTTCTAGGCTAGAAGAATCCACTGTGCAGATGTGTGAATCAACAAATGCAGATGATGTCTGGTACAAGAAGATGAAGGCATGTGTTACACCTCTTCCTGATGTAGAAAATCCAAGTGAAGTTGCCGGAGGAGCAATCAAGCCCTTCCCAAGCAGGCTCAACGCAATTCCTCCAAGAATTTCTAATGGGTTAATTCCAGGGGTTTCATCTCAAGCATATGAGAAAGACAACAAAATGTGGAAGAAGCATGTGAAGGCTTATAGCAATGTGAACAAGTATCTACTTACTGGTAGGTACAGAAACATCATGGACATGAATGCAGGTTTTGGGGGTTTTGCTGCGGCGATCGAGTCCCCAAAATCTTGGGTGATGAATGTGGTGCCAACCATAGCAAAGATTGCAACCCTGGGGGCTGTTTATGAGAGAGGATTGATTGGCATTTACCATGACTGGTGTGAAGCGTTCTCTACTTATCCAAGGACCTATGATCTTATCCATGCTAGTGGCCTTTTCACCTTGTATAACAATAAGTGCAGCATGGAAGACATCCTCCTTGAGATGGACCGCATCTTGAGGCCTGAAGGTGCTGTTATAATGCGTGACGATGTCGATGTCTTGACAAAGGTGAACAAACTCGCTCGGGGCATGAGATGGAACACGAAGCTAGTTGACCACGAGGACGGCCCCCTAGTGCGTGAGAAGGTCTTGTATGCTGTGAAGCAGTATTGGGTTGGCGGAAACCAGACGGCCGCATCGTGAAGAACATATTCTAACACGGGGAATTCTGGGATCCACCTTTGAAGCTGGCTTCCTGGAATTGAGATATGGAGTCATCAGGTGCGAACAAAAATGGCCTACTCTTCTCCGGGGTAGCAATGAAGCAACCAAGGTTGATCGAGAGCAGTATATTGTTGTAGCAGTTTTGTAATTTAATTTCATTCGTCACTCGGCATGAAGTTACTCTGGTTAATTGAAGGATGTATTCTCAAGAAATATTATTGCTTTAGTTTCTGTAATTTTGCTCATGCTGCAACTTCTGAATGTTTGCTTCATTACCGGTAATCCCATCACTTCGTTGTTTCTT
>transcript/17827 full_length_coverage=8;length=2431
GACAAACCATCGACGGCTCCGAGCTCTCGCGGGGATAGGGTTTGAGCCGCCGCCCCTCCGGCCTGCCCGCCAGCGGCGCGCTGCTCTTCCGGCCGCCGGTCTTCTCCCTCTTCGTTCGCGGCCCCTCTTCTCCCTCGCCGTTCGCCGCCCCTGAGCACCACGCGGCTCGCTGGATCATGCGCCGCCCCTGAGCAGCGCGCAGCTCACCGGACCGATTCGTGCCAGCCCCGCCGACCTGAGCTCCGCCTCTACAGGTAGAAAGATGCAGATCAAGCGAGGGGATGTTCAACCTGGAAGCTCGAATAGAAGACGCAAAAAAATGCGCATAAGTAGCGAAAATATGATTCGAGTCAATCCTCTCGAAGAGGAATTCGGCACCTCAAGTGATTCTGGTGAAGGTGTCTGGAGGCTACTCAGTGAAGAAGTCGCAGCACACATAGATGACAGTGTTGTGTCGCTTGCTTCATTCCATAAAGATAACGCAAAGTCGGTTTATTTTGCGTGCACGGGCATAATTATTGAGAGCAATTCAACTACTACAAGTTTCTTGACTTCGTTAAGTTTGCTTAGATCTATTGATGATGATAGCAAGATCTTTCAAGACATGATGATTAAAGTGCGCCTTCCAAATAATCATCTTTCAATGGGATGGTTGGAATACTATGACTTAAAATACAATGTTGCTGTTATCAGCATCGCGCCCTTCCATGTTTTTCGCGCAGCATTTGTAGATCATCAGCGGCAATTTGAGTCTCATAGTGAAGTAGTTGCTGTTGGGCGTTGCTTCGACTCAGGCAAATTAATGGCCACAACTGGGATGTTGACTGACAATGGGAAGAGAATTTACCGCGAGGAGCTTGCGATCTCCACATGTGAAATTACTATGACTGGAGTTGGAGGGCCCCTTGTTGATTTTAACGGTGACTTTGTCGGGATGAACTTTTATTCTAAGGAAGAGACTCCGTTCCTACCAAGGAATAAAATTCTTGAGCTTCTGATGCATTTTAGGAGAACATCCCCGTGCTGGGACACAAGTAAGAAAAGAGGTAGTAAAACTGAAAGAGGCGCAAGCAAGGCACAAATGTCTCCTGAATCTCACAAGTCCGATTTAGAAGGCAGCTCAAGGCAGGAGATGAAAAATAAAAACCAGAAACCTACCATATGTACTATATGTGACCCAGAACTTAATTCAGGACTCGAGGATACATTACTAGAGAGTCTGCCTTCTATTCGCCGGTGGCCATATGACTGGGGTCTTGTATCTTTGGATGCTAGAAGAGATAAGTTTAGGTCCCGTGGTTACCCCTTACCAGTTTTGGAGGATGATGCCAAGCGTCTGCGTTATAGTTTTGAGGAGGAGTTTAGTGAAGATATCTGGAACAAACTCTCAGAAAGAGTAGCTTCAAATATGTCCCGAGTTGTTGTAGCACTCGCTTCATTCAATGGAGAAGCGAGACTTTTTGCTTGCACAGGTGTATTCATAGACTGCAATGGGTTCACCACAAGAGTTCTAACCTCGGGAAGTTTGGTTAGAAGTAATGACGATGAAAGCAAGGTTGCTGATAACTTAAAGATTGAAGTGCACCTTCCAGATAAACGACGTGTCACAGGGATTTTGCAACATTACGATCTGCATTATAATGTCGCTGTCATCATCATCAAAAAACATCGCTGTACTCGGACAGCAATTATCAACAATAAGGTTGAAACTGGCACTCACTCGCAGGTATTAGCTGTAGGGCGTGTCTATGAATCAGGCAAATTAATGGCAGCAAGTGGGATAGTGATCAACAATGAAAGTAAACTCGATTGCAAAGATCTTAGGATCTCCACTTGTCAAATCACTAAGGCTGGGATTGGGGGCCCTCTTATTGATTCTGATGGGAACTTTATTGGCATGAACTTCTATGGCTTGGAAGAAACTCCCTACATGCCACGGGATACAATTGTGAAACTCTTGGGGAATTTTGATGCAAAAGGGACTGCTGATTTTACCAAAGTTCCTGCACCAAACAGATGGCCTGTGCCTAAGCCATATTGGTGCTATCCGGTGTGGCATGAACGGAAGGAAGGAACAGACTTGCTGGAATTTCTTGAACAAGAATTTCGCTATGACTAATGTGAATTTTATTGCCATGCCTATATTGTCAACCTGCTGACCGAGTCGCTTGTGAAGCTGATCATGTGCAGCAAGCATCAGTCGAGTTGCTCTGTAAATTTGAATCCCTTTACTGGGCACTTTCATGTAGTATATGTTGTGCCAGCTAGTCGAGGCACTTACACAAGACCTCTTGTTGCTTTATGTGGTAAACCACATGTAATCTATAAGGTGGAACCGTGCATCCAATTAGCCAAATCACTAGTTGCCGGCTTCTAGTAAATCAACATTTGGTGAAAAAAAATTAAATCCAAAAGAATTATCGCGTTTGTG
>transcript/17830 full_length_coverage=2;length=2515
GGGGCAGCCCACCACCTCTTCTTCCTCCCTCCCTCCCTCCCCTGCGCTGCTGCTCCCTTTCCCCCCACGGCCCTCTCGCCGCCCGAATCCGCGGCGCCGCAGCCGGAGCCCGAGCACGCCGCGCGCACCGAGCCGGATCTGCGTCCGCGATGGAGGCGATTCGCGCGTGATTCTCCGAGGGAGTGACGGGGGCTGGTGAGGCTTTCGCCGGCGTGATGGCGCCGCCGGAGGAGGCCGGCGGCGGGGACCAGTTCCCGGTGGGGATGAAGGTGCTGGTCGTCGACGACGACCAGACGTGCCTCGCCGTGCTCAAGAGGATGCTCGTCCAGTGCCGCTACGACGCTACAACTTGTTCTCAGGCCACGAGAGCATTAGCTATGCTGCGAGAGAACAGGGGTGCTTTTGATGTTATAATTAGTGATGTTCACATGCCTGATATGAATGGATTCAGGTTACTTGAACTTGTAGGCCTTGAGATGGATCTTCCAGTTATTATGATGTCTGCTGATTCAAGGACAGATCTAGTGATGAAAGGAATAAAACATGGAGCATGTGATTATTTGATTAAACCTGTCAGGATGGAAGAGTTAAAAAACATCTGGCAACATGTTGTGAGGAAAAAGTTTGGTGGAAACAAGGAACATGAGCATTCAGGTAGCTTAGATGATACAGATCGGAACAGACTAACCAATAATGATAATGAGTATGCTTCCTCTGCAAATGATGGAGCTGAGGATAGCTGGAAGTCTCAGAAAAAGAAACGGGATAAAGAAGAGGATGACAGTGAATTGGAAAGTGGCGATCCTTCTAATAATTCGAAGAAACCAAGAGTTGTTTGGTCAGTCGAGCTCCATCAACAATTTGTAAATGCAGTTAATCACCTCGGAATAGACAAAGCTGTTCCCAAGAAAATTTTGGAGTTGATGAATGTCCCTGGTTTAACTAGGGAAAATGTCGCCAGCCATTTGCAGAAATTCAGATTGTATCTGAAAAGGATAGCTCAGCATCATGCAGGAATGACCAATCCATATGGTGTGCCTGCTTCTAGTGCTCAAGTGGCCTCCTTGGGAGGACTTGATTTCCAAGCTTTGGCTGCTTCAGGTCAAATCCCTCCTCAAGCCCTGGCAGCTTTGCAGGATGAGCTCCTAGGACGACCTACAAACAGCCTGGTGTTGCCTGGAAGGGACCAGTCATCTTTACGACTTGCTGCAGTCAAAGGAAATAAGCCTCATGGAGAGCAAATAGCATTTGGGCAGCCGATATACAAGGTCCAGAATAATTCATATGCGGCATTACCCCAAAACAGCTCTGCAGTTGGAAGAATGCCTTCTTTTTCAGCTTGGCCCAATAACAAACTTGGTATGTCAGATTCAATGAGCGCACTGGGTAATGTGAATAATTCTCAGAATAGCAATATGGTCTTGCACGAATTGCAACAGCAGCCAGATACCATGCTGTCGGGAACCCTTCACACTCTAGATGTCAAACCTTCCGGCATAGTTATGCCATCTCAGTCATTAAATACTTTCCCAGCTAGCGAGGGTCTCTCTCCTAATCAAAATTCCTTGATTATACCTTCTCAATCGTCAGGTTTTCTAACAGGCATTCCTCCATCCATGAAGCCTGAACTTGTTCTCCCAACTTCTCAATCATCAAACAGTCTGTTAGGTGGGATTGATCTGATTAACCAAGCTTCAACCAGTCAGCCTTTCATTAGTAGCCATGGAGGAAATCTTCCTGGTCTCATGAATAGAAACTCAAATGTGATGTCATCACAAGGAATAAGTAGCTTTCAAACTGGCAATACTCCATATCTGGTTAATCAGAATCTCAATGGGAGTGGGCTCTAAACCACCCGGTGTTCTAAAGACTGAGAGCACTGACTCTCTTAACCAAAGCTATGCTTATGCCAACCATATCGATTCCGGCTTGCTGTCTTCTCAGTCAAAAAATGCACAGTTCGGTTTTCTGCAGAGTCCAAATGATGTCACAGGTGGCTGGTCTTCTTTTCAAAATATGGATGGCTATAGAAATACTGTTGGGCCAAGTCAGCCAGTGTCCAGTTCGTCTAGCTTTCAGAGTTCAAATGCAGCCCTGGGGAAATTGCCAGATCAAGGACGAGGAAAAAATCTTGGATTTGTTGGGAAGGGTACTTGCATCCCGAACCGCTTTGCAGTGGATGAGATTGAATCTCCAACTAACAGCTTGAGTCACAGCATTGGAAGCAGTGGAGACATCCCTGACATGTTCGGATTTAGTGGACAGATGTGAAGGCTTCTTGGATTTGTAAGTAGGGTAATCACTGGAAAGAATTTAGTGGTTTGATGAATGGTTGCTCTTATTTTTCATTTCATCTTCTTCTTTTCTCTGTAATTGGTTTATAAAGGGAATAATTTGTGACAGCATGTTGAATCTTGGTTTATAGAAAGTTGTTCGGTTTAAAGAATTTTGAATTATTTGGTCCTGTCTGCCGTAGCTCCTTGGCCTAGTTAACTTGTGTGTTTGTTTAGTCCCT
>transcript/17831 full_length_coverage=23;length=2419
GGGTAGGATTTTTTCGGTGCCCTCCTTCCCCTTGCTCTAGACCTCGACCTCCCCGTGTCTTCCCCTCCCGTCGTCGCCGACCACCTCATCCACCGCCGTAGGCCAAACTTCGACCCAGTACAACTGAGCCGCAGCCGATACTCGCCTAGCGCCCGTCCGATCTCGTTGCCTCCAGGGAGCGCATGGGGCTACGCCGTTGAGGCTTGCCAGTGCCCCACGGTGGCGCGCGCCGAGGCCGTGGAAAGCAGAAGCAGCCGCGGAATCCGGAAGCCGATCCACGAGCCGCGAGGTATCCGCACTTCCTGAGTCGCAGCAGCGAGAGGAGGGGTGACAGATGGACGAGTTCGAGAGCGGCGATAAGGGAATCGCCGGCCCGGCCCCGGGCCCCGGCGCTGGCGACGACGGCAACTCGGCGCCGCTCCCTGAGACGGTGCAAATTGGAAATTCACCAACCTATAAGCTTGGAAGGAAGCTTGGAAAGGGTGGATTTGGACAAGTATATGTTGGTCGACGTGTTTCCTCTCCCAGTCTTGGTGATAGAAACCCTGGTGCAAATGCTTTGGAGGTTGCATTAAAGTTTGAACATCGAACCAGCAAAGGTTGCAATTATGGAGCTCCATCCGAGTGGCAGGTTTACAACACTCTTAGTGGAAATCATGGTGTCCCACGGGTACATTACAAAGGAAAGCAGGGCGAGTTTTACATCATGGTTATGGATATGTTGGGACCAAGCCTGTGGGATGTTTGGAATAATAATTCCCATTCGATGTCTGTTGAAATGGTTGCCTGTATAGCTATAGAAGCCATCTCCATACTGGAAAAGATGCACTCAAAAGGGTATGTCCACGGCGATGTGAAACCTGAGAACTTTCTGCTTGGTCCGTGTGGTACCCTGGAAGAGAAGAAACTTTTTCTTGTTGATCTTGGACTGGCTACGAAATGGAAGGGTGCTGGTAACGGGCACATTGAATACGACCAGAGACCTGATGTATTTAGGGGAACTGTTCGTTATGCTAGTGTGCATGCTCACTTGGGAAGAACTGGAAGTAGGAGAGATGACCTTGAATCCCTCGCATACACACTTATTTTTCTTCTCCGTGGCCGCCTACCTTGGCAAGGATACCAGGGAGACAACAAAGGTTTCCTTGTCAGCAAGAAAAAGATGTCCACCTCCCCAGAATCTCTGTGTGGCATTTGTCCACAGTCTTTTCGACACTTTGTTGAGTATGTTGTGAACTTGAAGTTTGACGAAGAACCCAATTATGCCAAGTGCATCTCTCTTTTTGATGGCATTGTTGGTCCACATCCAGATACCAGGCCAATAAACACAGATGGTGCTCAGAAACTAATATATCAGGTCGGTCAGAAGCGGGGCCGTCTCATAGCAGAGGAAGATGATGAGCAACCTAAGAAGAAGATTAGAATGGGAATGCCAGCAACTCAGTGGATTAGTGTCTACAGTGCCCGGCGGCCTATGAAACAGAGGTACCACTATAATGTTGCAGATGATAGATTAGTGCAACATATTCTGAAAGGAAATGAAGATGGCTTGTTTATAAGTTCAGTTTCCTCTTCCGCAAACCTGTGGGCTTTAATAATGGATGCTGGCACCGGTTTTACTGCTCAAGTATATGAAATTTCTCAACATTTCCTTCACAAGGAATGGATCCTGGAGCAGTGGGAGAGAAATTACTATATCACTGCGTTAGCTGGTGCGAACAGTGGAAGTTCTTTAGTGATCATGTCAAGAGGAACAACATATGCACAGCAATCCTACAAAGTAAGTGACGCATTTCCATTCAAATGGATAAACAAAAAGTGGAAGGAGGGCTTCTATGTCACATCCATGGCTACAGCTGGAAGTCGATGGGCAGTCGTCATGTCCCGAAATGCTGGTTTCTCAGACCAGGTAGTGGAGCTAGATTTCTTATATCCAAGTGAGGGCATCCATCAACGATGGGATAATGGTTATCGCATCACTGCAACAGCTGCCACCTTGGACCAGGCTGCATTTATCTTGAGCATACCTAGGCGAAAGCCTAATGATGAAACACAGGAGACGCTAAGAACATCTGCTTTCCCGAGCCAGCATGTGAAGGAAAAATGGTCAAAAAATCTGTACTTAGCATCCATATGCTATGGAAGGGCGGCGTCTTGAAGCCCATTTACTTCAGTTGGCTCTTCGTAAGAGCTACTAATATGGATCTCCGGTTTCTATGATGAGAATGGGGGATTTTGAAGTGCTAACATTACTAATTTACTTACCCATAAACTAACAAAAGGCAAACCTGTGATAGACGACTTGGTTCTGCTTCGCGACTTTGTTGTGTGTAACTGTGAACTATCTATAGCATATAATTTTGTAAACAAAGAAATGTACTTAATTAAGTGTCATGTATATAAATTTAAGTCTGACTGT
>transcript/17832 full_length_coverage=2;length=2506
GGGGCTCTTCCTCCTCAGTCCAATCTCTCACATAGTCCACCACCGCGTGCCCTACGGCTGCCGCCGCTACCTCGCGTCACCGCCGACGCCTCAATTCCGCCCCACGACCACCCCACTTACCCTCCCTCCCTCCCGCCCCTCGCCCCAGCACCACGCGGCACCCAAAACACCCCAGCCTCTAACGCGCGTCGCTGCCATCGCCGTTACCGCCCTTCCTCGTCGCGACATCGCGTTCCTGCTATCTCCACCCGGCCTGCAATTTTTGGCCATTAGGTTTTGAGTAACACTGGGCAGAAATGGAGAATGTGCAGTATGCCGAAGAACTCGTGAGGGAGTTTCTTGTCTTTAGGGGTTTCACGAACACGCTGCAAGCTTACGAGGCAGAATTGTCCACCGAGATCGGCAGGAACTTTGAAGTAGACAAGATCCTAGATTTAGTGTTCTCAGTGTACATACCAAAATACCAACTGGACAGACTGCTAAGCATCTTCAGCTTTTTAAAACAGTGTTTCACTTCACCTGCGGACACGGTACTCTACACGTCGCTTCTTAAACTGGAGCAGTCAGTATTACGATATTATGTTGTCAATGCCTTGAAGTCTGGAAGGCAAGAAAAAGTTGTTGAATTCTTTAGCGCAAGCGGCAGTTATCTGATGCAAAAGCGTGAAGATTGGATAGCATGGTTTGCTATACCATATATTAAGAACCCAAGCTTGGATCCACAGTTCCGTATGTATTTTTCCAAAGAATGGTCAGACACTTTGGTTCTTTCATTTCGGAACTTCTTAAGTGGGATATTCAATGGTACTCGAATCCCAGCTCTTTTGAAGATTAGCACTGAAAAGAACATGATCAAGTGCCTCAAGAGTGACATAAAGCAACTGAATAACAAATTGTCAGAACTGCAAGCATTGTTAGAGGTGAAGGAAGTTGAACTATCTCTGCTGAGAAGGAGTGGTAATAGTATTGATTCTGGACACAAGAATTTACTCAAGATTACTACATTTGGTTCTTCCGTTGATGGACAAGCTTTCTCAGGAGTCTACGAAGAATCCTCAACTTCAAGTATACAGGGTGTTGATTCACATACTTTGAGTTCAGTAAAATCAAGAGATGAGAAATTGTGTGATTCTTCTAGGATGAGCAATGCAGAAAATGAGCAGATTTTGGTGTCAGAGGAAGATTTTCCTGAAGTGAAGGTGGATTTTCAGGAAACATTTTTAGGCCATAACAGTTCCATAAGTAGCTGTCGGTTTTCTGCTTCTGGATCAAATATTGCCAGTTCTTCGACTGATGGTACAGTGAGAATCTGGACATACGACTCATCAACACCATCATCAAAAAATGCAACTATATACTGTGGAGCTGAAGTCAGCGCACTTTCTTGGGAATGCAGATCTGACCGCTTGCTGCTCATAGGCACAGCTAATGGAGGCATTAAAGCTTGGAATGCTGATGCAAAGAGAGTTGTTTGTGACCTCAGTACATCCAAGGACTTCCCAAGTGTGCTTGATTTGAAGTGTAGCCCTGTAGATCCCGTGTTCGTCTCTGCAGCTGCATCGAGACGGCATGGATCAACTATATTTGACAGAACAGGATTTGCCTCCTTGACAGTATGGCATATGAAAACATGGAAGCCTCTGACAGTCCTCCCTCTTGGCGAGGATCCACCTGCTATTACTTCACTTTGCTTTAATCACAATGGGAAGATCTTGGCAGCATCTGCAACAGATGGCATGATTCACATGTTTGACATGTCTGCTGGTCTACAAATCACTGGATGGCCTGCCCATGATTCCCCTGTCAGCTCAGTTCTTTTTGGGCCAGCTGAAACAAGCATCTTCAGTTTAGGCTCAGATGGAAAGATATTTGAGTGGAGCTTGCACAATCAAGGTCAGATTATTTGGTCAAGAGATTGCAGTAGGTTTTGCAACCCTGAGAGCTTTAACAAACGCATGCATGAGGTAGCGTTGGATTCTAATGGCAAGAGGCTTCTTGCTACGTCGGGTTTGGTTCGGGCTCCAATATACCAGGTGCAGGGCCATGAGAGAGGGCTGAGGACACTTCCTCATACTGCACCTATAACAAGTGTGGATTGGCACCCCACGCGGCCAATCTATGTTACCGGTTCTGAAGACCACTCTGTCCGCGTCACATCCATTCTATGATATTCTACGTTGAGCAGTTTGCCCTTGAGATTTTGTTGATTGTCCGATGCGACCAGAGGTGCTGCTCCGTGGAGTGACCTCCAAGAGATGAACCAGTTCCATGGATCCTCATGATATTCCTGATTATCTCATCCAGATAGATCCTTTTGCGTTGGAAAACTGGGTCATGTTTGTGTTTATAGACTTGGCGAGTCGGTGAAACTATGTTGTAAAAACGGGTGAAAACATCTTCTGTGATCTCTTTACATGGTAGGAGCCTAGGAGCTTTACAGCAGGTTTCTCCCATTCCCATCAAAAGAATTAGGGATCAATCCATGCTTGGCACCAATTTTTTTTTG
>transcript/17833 full_length_coverage=2;length=2514
GGGACCCACTCCTCGGTCAAGCCCTTCTCGCCAAAATCCTTCTCAGAACCCTAGCCCCCGCCGCCCCGCGGTTCCGCATGGCCGGCGCCGCCGCGCTCCGGCGGGCCGCCCGCAGCGCCGTCCGCAAGCTGGCCAACGCCCCCTCCCCCGCCCGTACGTTCGTGCTCCCCGAGCGCCTCCTGTCCTCCCAGGCGTCGCCGGAGCACCGCCCCCGCTCCGGCGTGTCGGCGTCGGAGCTGGGGCAGTACCCGCCGGAGCGGATCCGGAATTTCTCCATCATCGCGCACGTCGACCACGGCAAGTCCACGCTCGCCGACCGGCTGCTGGAGCTCACCGGCACCATCCAGAAGGGCCATGGCGCTCAGTACCTCGACAAGCTGCAGGTAGAGAAAGAAAGGGGCATCACCGTCAAAGCCCAAACCGCGACTATGTTCTACAAGCATACAGTGGAAAATTCCGAGTCCCATGGGACAGACACTTCAAGCTATTTGCTTAACCTGATTGATACTCCAGGCCATGTGGATTTCAGCTATGAGGTCTCCAGGTCCCTAGCAGCTTGCCAGGGTGCTCTTTTAGTAGTTGATGCAGCCCAAGGTGTACAGGCACAAACAATTGCAAATTTTTACCTTGCATTTGAGTCAAACCTTAGCATTATTCCTGTCATTAACAAGATTGATCAGCCTACTGCTGACCCAGATAATGTAAAGGCCCAGTTGAAGAGGTTATTTGACATTGATCCAAGTGAAGCTCTGCTCACTTCTGCCAAAACTGGTCAAGGCCTTAGCCAGGTGTTACCTGCTGTTATCGAGCGTATACCTTGCCCACCTGGGAATTGTGATTCACCTGTACGAATGCTGCTCTTAGATTCATACTACGATGAATACAAAGGGGTGATATGTCATGTTGCTATTGTTGATGGTGCAATGCGCAAGGGAGATAAGATTTCATCAGCTGCGACTGGTCGCACATATGAAGTCTTTGATGTTGGCATTATGCATCCTGAGCTTACCCCTACTGGAGTGCTTTACACTGGACAAGTTGGATATGTTATAACTGGAATGCGTTCAACTAAAGAAGCACGGATTGGTGATACTCTTCATCAGGCTAAGACTATCGTTGAACCACTTCCTGCCATTTAGGTTTCAAGCCTGTGAGACACATGGTCTTCTCTGGTGTATACCCAGCTGATGGTTCTGACTTTGAGGCTCTTAGCCATGCAATTGAGAAGCTAACATGTAATGATGCCAGTGTGTCTGTTACAAAAGAGACAAGCACTGCACTTGGCATGGGCTTCAGATGTGGTTTCCTAGGATTGCTGCACATGGATGTGTTTCATCAACGGCTTGAACAAGAATATGGAGCTCAAGTCATATCCACCATACCAACTGTACCATATATCTTTGAATATGGTGATGAAAGCAAAGTGCAAATTGAGAACCCTGCGGCCTTGTCTTTCAATGCTGGAAAACGTATAACGGCCTGCTGGGAGCCAACAGTCATTGCAACAATTATTATTCCTAGTGAGTATGTTGGGCCTGTAATTATGCTTTGTTCGGAAAGGAGGGGTGAACAGCAAGAATATACATTCATTGATGCTAATAGAGCTTTATTGAAGTACCGATTACCTTTGAGGGAGATCATTGTGGACTTCTACAATGAGTTGAAAAGCATAACATCTGGCTATGCTACTTTTGACTATGAAGATTCTGAGTATCAAAAATCTGATCTTGTTAAGATGGATATTCTACTTAACGGCCAGCCTGTTGATGCTATGGCTACTATAATCCATAACCAAAAAGCTCAGAAGGTTGGAAGAGAATTAGTGGACAAGCTGAAGAAATTTATAGAAAGGCAAATGTTTGAGATCACTATACAAGCAGCAATTGGTTCAAAGGTTATTGCAAGGGAAACTCTGTCAGCAATGAGAAAGAATGTTCTGGCCAAGTGCTATGGTGGTGATATCACCCGCAAAAAGAAGTTGCTAGAGAAGCAGAAGGAAGGGAAGAAGCGCATGAAACGTGTCGGATCCGTTGACATCCCCCAAGAAGCGTTCCATGAGCTACTAAAGGTCTCCAGTTCAAAGTAGACGAGCTGTACTTTAGTGTCGTAGCCTCGTGTAGTCATCTTCCTTCCTGAAAGGCCTTCATCCCTTGTTCACCGAGTACATACTGACGTTTTGTGCTGAGCAGCGTAGCACCACTGCTGTCGATGCTCCTGTGCCCGAGGGTTAAACCGCCGGTCCATAGGGGTCCTGCGGTGCTGCGAACCTTGGTGTTCCAGGATGTTTTGGTGGTGCTAAAACATGGACTCGCACCCTGGTGTGAGAAGAAAAAAAAACCCGTACTGCCACACCCTGTTAAGCTAGTCTTGCTGGAAAGCGGACAGCATACGGTGGCGGCGCTTGCTTGTTTCGTACTTTCATAGTTGGCACGATCATATACGCAGAATGTTGTGCCTCACTGCACTATATTTTTTTGGAGGAAAAGCGCCGAAGAATTCTACAAGTAGAGTTAT
>transcript/17836 full_length_coverage=6;length=2489
GTCCGTCCGTCTTGGTACACTCTGCTCTCTCCCCAGTCCCCCTCTCCCTCTCCGAGATCCACTGCTCCGGTGGGCGGTCGCCGGAGCTCCTCGCCGCCGCCACGCCAAGATGCGGAAGCGCGACCTCGGCATCCTCCTCCTCGCCGCCTTCGCTGTCTTCTTCTCGCTCCAGCACGAGGGCGACTTCTCCTTCCGGGAGGCGTGGTACCACCTGTCAGACGACGGGTTCCCCATCAAGCACGACGCGGACCGCCTCCCGCCGCCGCTCGTCGCCGACCTCAACGGCGACGGCCGGCGCGAGGTCCTCCTCCCCACGCACGACGCCAAGATCCAGGTCCTCCAGCTCCCGGCCCACGCCAGGCTGGCCAGCACCCTCGACGGCTTCCACGAGGCGCGCGTCATGGCCGAGATCTCCCTGCTCCCGGCCAACGTGCGCGTCGCCGCCGGCCGCCGCCCCGTCGCCATGGCCGTCGGCGCCGTCGACCGCTCCTACAAGCACGCCGACGTACGGAAGCAGGTGCTCGTGGTCGTCACCTCCGGCTGGGCCGTCATGTGCTTCGATCACAACCTCAAGAAGCTCTGGGAGACGAGCCTCGGGGACGACTTCCCGCACGCCGCGCACCACCGCGAGGTCGCCGTCTCCGTCACCAACTACACGCTCAAGCACGGCGATGCCGGGCTCGTCATCGTCGGAGGAAGGATGGAGATGCAGCACCATTCCGCAGATCTCTTCGATGACTTCATGACCTCCGAACATGGCAGGGAAGAGCACCACAGAAGCGCCAGCGAGAAGCAGGCTTCCGAGGCTGGCAACCTAGACGTGCGTCATTTTGCGCTTTATGCCTTTTCTGGCCGTACCGGCGCGTTAAGATGGAGCCGGAAGAATGAGAACATACAGGCACAGCCATCAGATGCTTCGGCGATGATACCACAGCATAATTACAAGCTTGATGTTCACGCCCTTAATAGCCGTCATCCTGGGGAGTATGAATGCCGGCAATTCAGAGAATCAATTCTTGGCGTCATGCCTCACCATTGGGATAGGAGAGAGGATACTTTCCTACAACTTGCACATTTTAGGAAGCACAAAAGGAAAGAATTAAAGAAAACACAGGGAAAAAACGTTGTTAATAACGTGCACAAGCCTGTTGAACACAATCCACTCGGAAAGGATGATACGAATAGAATATCCAAAGTGATTGGGAAAGCTGCAGATCTGGCTGGCTCAGCTAAAGGCAAAAAGTCTCTGCACACAGTTTATATTCCTACAATCACTAATTATACTCAAGTTTGGTGGGTTCCCAATGTTGTTGTTGCACATGAAAAGGAAGGGATAGAGGCTATTCATCTAGCTTCTGGACGTACGCTTTGCAAGCTTCATTTGACAGAAGGAGGCCTTCATGCAGATATTAATGGAGATGGAGTTCTAGATCATGTTCAGGTTGTCGGTGGAAATGGTGCTGAGCAAACTGTTGTTAGCGGGTCCATGGAGGTGATGAAACCCTGTTGGGCAGTTGCCACATCCGGTGTACCGGTGCGGGAACAACTTTTTAATGTTTCTATCTGCCATTACAACCATCTCAACCTGTTCCATCATGGTGACTTTTCAAGAAGTTTTGGGAGGTCATTTGATCCATCTGGCTTAGAGGTGGCAACCCCAGTTCTGCTCCAGAGAGACGATGGTCATAAACACAGAAGAGGAAGTCATGGTGATATCATCTTTCTGACAAGCAGGGGGGAGGTGACCTCGTACACCCCAGGCCTACTTGGTCACGATGCGATGTGGAGATGGCAGCTATCGACAGGCGCAACATGGTCCAACCTTCCATCTCCATCAGGGATGATGGAGAACGTTGTGGTTCCTACTCTCAAGACCTTCTCTCTGCGAGCGTACGACCAAAAGCAGGTGATCATTGCGGGTGGGGACCAGGAGGCCGTGGTGATTTCTCCTGATGGTAGCCTACTGACATCCATTGACCTCCCCGCGCCTCCGACCCACGCGGTGATCCTCGAGGATTTCTCCGGCGACGGTCTGACGGACATCATCCTGGTGACGTCCGGGGGAGTGTACGGGTTCGTGCAGACTAGGCAGCCCGGGGCCCTCTTCTTCAGCACGCTCGTCGGCTTCTTGATTGTCGTGATCGGGGTGATCTTTGTCTCTCTGCACCTCAACTCGTCGAACGGCGGTAAGCCGAGGTCTTCAACCAGCCACAGGTGACGGGTCTACGATGACAATCGGCGTGTTCTGTCGGGAGGATCTTGTGAGCATCCCCAGCACAGCAGTGAGGGGCTGTTACAGTGTTTGAACTAGACTTTTTACTATAGTTAGGTGGAGATGTTTAACTTGTGTAAACTTTGCACAACTTTTGTATGTATTTTTAGTGGTGAAGTTTTGTTTGTTGTATGATACGACGAAGCTCCTACATGACATGAGTATAGCTCTGCCACTAAGGGTCATCATCTCATATAATCTTGGTTATGCTAGTTTT
>transcript/17837 full_length_coverage=2;length=2471
GGGCCCAGATCCCATCTCGACCTCCATCCCGCCGCCACCTCCTGCCCCGCCCCGCCCCGCCCAGCCTCACTGCGCACCGCCCGCCGCCCGCCGCCCGCCGCCGACGCGCCGCGCACCGCAGCCGCGCCCGCACCCATTTCCCATCGATGCGCCAAACGGGGGCGATGATGGACGGCGCCGCCCAGCTCCTGTCCGACGGAGTCGCCGGGTTCCTGCTCTCGGGGCCAACCCCTCCCCTGTGTCGGCTCGTGCATCGGCTTGGAGGCCCCTCGGGGCTGCCGCCGGTGCGGGAGTCCTGCGCGGCCGTGAGGGCTGGGGACCAAGCGGCGGCTCCCGTGGTGCGTTCCTGTTGAGGGCTTGCTGGGGTTGGCCGGGATCTGAGCCGCCGTCGATGGATTTCTCGCAGGTTGGCTACATGTTGCTTCGGATTTGATCGTTGTACCATCGTCCCGGTCGCCGCCGCGTCAGTTCCACACCGCTACAGCACAGCCTACCACCGCCACTCCATTGGCTTGGATTTGCTTGCGGCATGGGCTGGGAACTGTACGGTGTTGTCTGATGCATGTTCCGCACTGGGAGGTTTGGTCGGCTGACGCTAGGGAATCTGTGTGATCTGTTCTACTTTGACTTGGAGTGTACAACTATGATATTGAAGGCTATGAAAGAAGTGTTCTTCCCTTATTTTTATGAAGGCACTGCCTCGGCTGCAAAGCGTGTGTTATCCCATGAAGCAGGCCCTCCTTTGCAAGGCTGACGACGATAGCTTCAACTTCGCCGCCTATTCTGGTCGATGATGTCATTGATCATTCCAGACTTACATGCATACCAGGAAGTTTTCACTGCTCAGTTCATCCAGTTGAATCCTTCTATTGTAATTCTATTCCCTACCTTTTCTTACTCGTAGGAAATTCAAGTGTGGTACACATGTGAGTATCTTCTCCTTCCCTCTGTTGTATGCATGTGGTCATTTGTTATCCCGATTAAGAATCAAGATCCACTACATTCTTGAATATTGAAGACTGTTTTAGTTGGTCCAGATTAAACTTGATAAATACAATTTCCTTGTTGGTTCCATCTGAGTTGTATAATTGATTTGGGCAGTTTTCAGTAATCTTAAGCTGTCTTCAGATTTTAGCTTCCTCAATCATTCTGAATTATTTAACCTCAGTATGAGGTACATGTGTTCCAAAGATTAATCCTGAGAAATTTGTAGTTGACCAGTTGGGTCTGTTTGATTTGTTTAGTAGACTGCAACGGCAGTCACAATTGTTCAGATCTATTCTAAAGCTGCATTATTAGCACTGCAATATCTTTGTTACTTCAACCAAATAGTCCAGTCGTGTCTTATTGATTTGGACGGGTTCTTACTAATCTTTAAGCCAACTTCAAATTTTAGCCTGCTCGGTCAATCTGGATTATTTAGTGTCAATTTTGATGCATGTCTTTAATAAAATAAGAAACTGATTTTGGGTGCTAAAATAAACACTAAACACTACTTGTTCATGGCGACTATGTGTAGAAAGACGATCATGGTGGAGATCCCGACGGTCGACGTGAAGCCGGGATGGAATAAGGGCACGAAGATCACCTTCCTAGAAGGAACAATCTGATTTTTTCGCGTAAACTATGTACAGTAATCATTAGACCATCTTTGAAGATCTGACGAACAGAAGCAGAATGGTTCTTTCTATACTGTTCGACCCCCCCCCCCCCCCCCCCCCCCCCCTTGCGTTCTCTCGCAGGGAGTGGCTAGCGCGCAACACTGCCATGCTCCTCTGCTGCTCCGTCATCACAGGGTGGGACGGCGACCTCGCCTTCCTGTTCATTGTTCTGCCGGTAGCGACGTTCTTTGTCCAGGATCATCCGGACAGGGAGGTCCTCCAGGCCATGCGTCTAGGCATGTACTGCAACGCCGACCACATGGCTAAGATGGTCGTTGCCGCAACCGAGTTCCGTGCTCTCCGTTCTTCAGTAAATCCAGATGCGGAAACTAAAAGGCGAGTACCATGGGATCATGAAGTATATAAAGCAAAGGAGGAGGAGTGCCATCTCCTCTCCAACAAGATATTTTTTTTGCTGGGGAATGAACGAATTGAATGCAAGATTGCATTGTTACAAGGACAGAGAGTGGACCACCACCTTCAGTTTCTCAGATTCCCTGTTTGCATTCGCCATTCTCAACAAGCACCAGGATGTGGCTTTGGTTCTGCACAAACAATATCTTCAGTGGTTTCTAGATCAAGCCCTATGTTCTTTATCTGAACAATAGACATTGTAATTCTTCCATCCATTACCTCTGAAAGTCAAGAATCGAAAGAAAAGTCATTGGCATATCTCTGTCACCAAGGAAGGTTCGTTAGACAGAAAAATGACCTTTGGTTATGTATGAGATGATGCAATGCACATATCTCTGAATGAAGCACAACAGGAATTTACATCCTGTAATGCTAACTGTTGATCATTCTTCTCAG
>transcript/17839 full_length_coverage=2;length=2508
GGGAAGACGAGACCAACCGCGCAGGTAGGCTCGGAAGGGCGACGCAAACCCCCCAACTCGCGCCCACCTTCCACCCCAGATCTCGCGGCCGCCGCCGCCGCCGACGAGATGCTCCTTCTCCGTGGCCTCCTCCTCGCCGCGCTCCTCGCCGTCGCGCGGTCGCCCCTGGCGTCCGCCTCCGAGTCTGACCACAAGTACAAAATTTCAGAACCAGTTAAGCTCTGGGTAAACAAGGTTGGCCCGTACAATAATCCTCAGGAAACATACAACTATTACAGCCTTCCGTTTTGTCAACCAGCTGAAAACCCTGCACATAAATGGGGTGGACTCGGAGAGGTTCTCGGTGGAAATGAGCTGATTGATAGTCAGATTGATATACAGTTTTTGAAAAATGTGGACAAGGGCCCCATTTGCACAATAGAACTTGATGCTAAGAAGGTTCAGCAATTTACTGATGCCATTGAAAGCTCATACTGGTTTGAGCTTTTCATAGATGATCTGCCATTGTGGGGTTTTGTTGGGGAGACCGACAAAAACAATGAAAACAAGCACTATCTTTACACACACAAGAATATTGTTGTTAAATACAACGGTAACAGGGTAATTCATGTCAATCTCACTCAAGAGTCACCTAAGCTTCTTGAAGCTGGAAGAAAATTGGACATGACATATTCAGTGAAGTGGGTGCAAACAAATGTGGCATTTGCACGGCGTTTTGAAGTTTACTTGGACTACCCGTTCTTCGAACACCAGATTCATTGGTTCTCCATCTTCAATTCTTTCATGATGGTCATTTTCTTAACTGGTTTAGTATCAATGATATTGATGAGAACCCTGAGAAATGATTATGCAAAATATGCTCGTGAAGATGATGATCTTGAGTCACTTGTAAGTACCGAATCTTGGCATTTCTGTTAAATCATGTACTCCTGCTGGACTCCAGTAACATAACTTGTCTCTTTTCACTCTCATGACCTCTTGTGATAGTTTGACCATGGGTCTTACCATATCATTTTAGTATTGTAAAAGTCACAGAAGTATAACATTACAAGAGTATTGAGAAGATGAATCTATCCATCATTTCCATGCAAGGGGTTAAATATCTAGGTATACATAATTAGTTAAACTGTTAAAGTAGTAGTGCAGAGCTAGTGAATTTTGTAGCCTGGCGAAGCCACAAGCCTAGGATTATGATATATGGCTAATAAGCCACATCAATGCGTTCCACTGCTGTAAACATCAATCTGGTTGATTCCCACACTGGCATTTGATTGTGACTTGCATAAATATTTGAATACACGCAACAAATCAGTTGCCATGATTCTCATCGATTTCACTTGATCCACGTGTTAAGCTATGATTTCCTTTCAGGAAAGGGATGTTAGTGAGGAATCTGGATGGAAGCTTGTTCATGGAGATGTATTTCGACCTCCACGCAACCTAATGTTTCTGTCTGCTGTTGTTGGCATTGGCACTCAGATGGCAGCTCTTATCCTGCTTGTTATTGTACTTGCCATTGTTGGTATGCTTTATGTTGGACGAGGAGCTATTATCACAACCTTTATCGTGTGCTACGCGCTTACATCTTTCATTTCTGGATATGTTAGTGGCGGCCTCTACTCAAGGAATGGCGGCAAAAACTGGATAAAGTCTATGGTCCTTACCGCGTCCCTTTTTCCATTCTTGTGCTTTTCAATTGGATTAGTGTTGAACACCATTGCTATCTTCTACCATTCATTAGCGGCTATACCATTTGGTACAATGGTTGTCATATTTGTCCTTTGGGCTTTTATCTCTTTCCCACTGGTGCTATTGGGAACAGTAGTTGGTAGAAACTGGAGTGGTGCTCCCAATAACCCATGCCGTGTGAAGACAATCCCACGTCCTATTCCTGAGAAGAAGTGGTACCTAACACCTTCTGTTATCTCATTGATGGGTGGGCTTCTTCCCTTCGGCAGCATTTTCATCGAGATGTACTTCGTGTTCACTTCATTCTGGAACTACAAGGTGTACTATGTTTATGGCTTCATGTTGCTAGTCTTTGTCATCCTCCTAATCGTAACAGTATGTGTCACTATTGTGGGCACTTATTTCTTGTTGAATGCCGAGAACTATCATTGGCAATGGACATCGTTCTTCTCGGCTGCATCAACCGCCTTGTATGTATATCTATACGCTATATACTATTATCACGTGAAGACAAAGATGTCAGGCTTTTTCCAGACTAGCTTCTACTTCGGCTACACGTTGATGTTCTGTCTGGGGCTAGGCATACTTTGTGGTGCTATCGGCTATCTGGGGTCAACTCTGTTTGTCAGGAGAATCTACAGAAACATCAAATGCGACTAAACTACTACTCCGATTCTGTAGGCTATTAGCACTTAGCAGATCATGTGTTGTTGAGTAACGCTTCTAAGATTCTAATTAACTTTTGGAAACTATACAGGAGGTGGTTCTCCCTTCGTTTACCTTAATATACTTTTATTTTGGTCTATATCTACCCCCGTC
>transcript/17840 full_length_coverage=18;length=2429
AGCCACCATACACACACAAGCGTTCGAGACAGCTCTATCGATCGACAAGAGAGAGTGAGCTAGCTAGCAGAGATGGAGAGGAGCAGGAGGCTGTTCGAGACGGAGACGCACGGGGGCCGGGCGGCGTACAGGCTCCACGCCGTCACGGTGGCCGCGGGGATCCTCCTGGTGCTCTACTACCGGGCGACGCACGTCCCGGCCGCCGGCGAGGGCCGGGCGGCGTGGCTGGGCATGCTGGCGGCGGAGCTCTGGTACGCCGCCTACTGGGTCGTCACGCAGTCCGTCCGCTGGAGCCCCGTCCGCCGCCGCCCCTTCATCGACCGGCTCGCCGCCAGGCACGGAGAAAGGCTACCTTGCGTCGACATCTTTGTGTGCACTGCAGACCCCTATTCGGAGCCGCCGAGCCTCGTCGTCTCGACCATCCTATCACTCATGGCGTACAATTACCCGCCGGAGAAATTAAGCGTGTACCTTTCCGACGACGGAGGCTCGATTCTCACTTTCTATGGCATGTGGGAGGCCTCCTTGTTTGCAAAGCACTGGCTGCCATTCTGCAAGAGATATAACATTGAGCCAAGGTCACCAGCCGCTTACTTCTCAGAGTCAGATGGGCATCAAGAACTGTGCACCCCAAAAGAATGGTCATTGATCAAGGACATGTTTGACGAAATGACTGAGCGAATAGACACGGCTGTCATGTCGGGCAAAATTCCTGAAGAAATCAATGCAAAGCATAAAGGATTTTATGAATGGAACCAAGAAATTACCTCAAAAAATCACCAGCCAATTGTTCAGATTCTGATAGATGGCAAGGACCAAAATGCAGTTGATAACGAAGGAAATGCGCTACCAACACTTGTTTACATGGCGCGTGAGAAGAGGCCTCAGCACCACCATAACTTCAAAGCTGGGGCCATGAATGCTCTGATAAGGGTATCATCAGTGATAAGCAACAGCCCTATCATCATGAATGTGGACTGTGATATGTACTCCAACAACAACGATGCGGTCAGAGATGCACTGTGCTTCTTCCTTGACGAAGAAATGGGTCACAAGATTGGATTTGTGCAGTACCCTCAGAACTATAACAATCTGAGCAAGAATGATATATATGGGAACTCCCTCCATGTCATCAATGAGGTGGAGATGGGTGGTATGGACAGTTTGGGTGGCCCTCTGTATATTGGCACCGGATGTTTCCACAGAAGGGAGATCCTTTGCGGCAGGAAGTTCACAAAAGACTACCAGGAAGACTGGAATGCAGGAATCAAGGACAAATTACAAGAGAGCATAGATGAGACTGAAGAGAAAGCCAAGTCTTTAGCAGCCTGCACATATGAACATGGCACACAGTGGGGAGATGAGATTGGGGTAAAATATGGTTGCGCGGTGGAGGATGTAATCACCGGATTGGCAATACATTGCAGAGGATGGGAGTCGGTCTACAACAATCCTAAAAAACCAGCGTTTATGGGTGTAGGTCCAACGACACTTGCTCAGACAATATTGCAACATAAGCGATGGAGCGAGGGCAACTTATCAATTTTCCTTTCCAAGTACAACGTGTTCTTGTTTGGGCATGGAAAAACCAAGCTACGACATCAGATGGGCTACCATATCTACGGACTATGGGCACCCAACTCACTCGCTACACTGTATTATGTTATCATCCCTTCACTGGCCCTCCTCAAAGGCACCCCCCTTTTCCCAGAGATTACAAGTCCATGGATTGCACCCTTCGTATATGTCTTCTGTGTGAAGAACATGTACAGCCTATATGAGGCACTATCATCTGGAGACACGCTGAAAGGATGGTGGAATGGGCAGAGGATGTGGTTGGTCAAAAGAATAACCTCGTACCTCTTTGGAGTCCTTGACAATCTCCGGAAGTTACTTGGACTGTCAAAGATGAATTTTGTGGTTTCACCGAAGGTAAGCGATGAAGACGAGTCCAAGAGGTATGAGCAAGAGATTATGGAATTCGGGTCGTCAGATCCAGAATATGTGATCATCGGGACTATCACGTTACTCAACCTTGTTTGCCTGCTGGGAGGGCTAAGTAAAGTCATGAAAGTTGGATGGAATAATATACACTTGGATGCACTTTTCCCCCAGCTCATTCTCTGTGGGATGGTGGTGATAACCAGTATCCCATTCTATGAAGCAATGTTCCTGAGGAAGGACAAAGGCAGAATACCATTCCCAGTTACACTAGCTTCTATTGGCTTTGTGATGTTGGCCTTACTGCCAGCAATAGTTTAAGGTCCCATAAGAGGCATCAGTGTGTAATTAAGTACTCAAGTTGGTATGGTTTATGGTTCTCTCAAAACACTTGCGCTGATAGTTTCATGTGCAATTGTATTTATATGTGGAGTAGTCCCGGGTTGGGCAGAAGCAATTTGCGTAAGCCCTTCGACTCGGGATTAACC
>transcript/17841 full_length_coverage=2;length=2506
GGGGAAGCCGCCGTCTGATCCGTGGATCGGGAAGTTTGCTTTTCCGTCTGGCCGCCCCAGAGTCGAATTGAATGGAGGGTCCAGCGTCGTGTCTTGCAAAGCGAGTGGCGTTTTGAAGGCGACGACGGGGAGATAGAGGTCTGGAGCGGCGGCGGCGATCCACCATGGAGTTTTTGATGCAACCAATAGGCAGATCTGCTCTGCTTGAGGAGGTAGGAGAGGGGTTGGTGCCTGCGCCTCTAGTTGCGGATGACGGTGTGCCGGAGCAGCAGAGGCTGCCGGAACAGTAGATGGCGGCGGAGAGCGGCGAAGCACAGATCTTGTGAGCGGCGGAGGCCACAGCGGGCAGAAGGGATCTGACGTCCGAGGCTCTGAGCTCTCGACGGGGAAGATGAATCCCCAGGTACCCCGATGGAATAAGAGATCAGATGGAGAGAGAATCCCGTGCATCGGCATTGAATGTGCAGATGGGTTTGGTTGAAGGGATTATTGACATCTCTGACAGTGAACGCAACGATGAAGTTAATTTTGAAGAGTGGTCTGATCCTGAGCATGCTAAACTGGTTGAGACAGATAGAAGGTTGAGAGAGCAAGAGGAGAAAGATGCAGAGGTCGTGAAGATGTATCAGGAAATGTATGGCAAAAATGATGGGCACCAAGAAGTCTCAGGCACGGATAATGATTCACTTGTTGAGAAGCACCGTAAGTTAAGGGAGCAAGAGGAAAAAGACACCAAGGTTGCAATGATGTATCAAACACTGTATGATCAAAATGCTACTGAAGCTCAGATCACCAATGTGCCAGCAAACAGAATTCTTGCTCAGGCGGCAAAACCTGCAGGTCGGGAAAGAAGCCCCATGGAGGGTGGGCGTAGAGGACGGGGGTGCGTTGGTGGTGCCTCCAGGGCAGGGAACATGAATTCCATGAAGTGGTCTTGGAGGCGGAAAGGGAAGAAGTCGGAAACGGGATCCAAGGGGCAGAGGAGAGTGAGGTTCTCGAACACTGTGGAGACGATATGCCCATCGAAATCCTGAGTGAAGACAGTTCTAGTGATGATGGAATGCAGCAAGCGAAGATGATCACGAGCCTGCACATCTACCTGGTAGCAACGTAGATGGTTTGGATACATTAGTTGCAAATGACATCGTGGCGGCGAGGTCAAAGGAGGGTGGAAGAACCACCGTCAGCCATGTCAGGAGTGCAGCACGCGGTGGAGTTGACGCTGCTCCGCACGGACATGGGACTCACAAAGGCCCTGGGACCAGCCGATATCGGGAGTAGCCCATGTGGGAGAATTGAGCATCGCGAGAGCGAACCTGGATACACATTTCAGTGGTTCATCAGGTTAGTGCAAGCCTGGATGGTCGACAGTATTTGTAGCAAAGATGATGTTGGAAATGTTGAAGGTGCACATAATTTTCCAAAAAATGAATAATTCGGCATGGCGGGGAGGGTGGCAGTCCTCCGGTTAAGATTCGGTGGTATAGCCTTTGATTAGTCGGCGCATTTCATCAGCAATATCAATGTGATGCTGATAAGCACCTAAAATTCCTGATTAGGATTATGATGATTCTTTATAGTTCTCTCAGCAAAAGAGTACATTTCCCATACTGTTGCTTCTGGGTTGATCTGCTAGAATAGTGGTAGCAAGCCATCGCTTGAATTCATCAAAGGACTCAGTAACTTCTACGGCATGCTTAGCAGAGATATGTGATGTTGGTGCTGGGGGGTCTCCGGTGTGTTCTGATGTATGGCTACGTGTGGGTACGTCCTCAGCAGCCGTCTCCCCCAGTAAGGAATAAGGACAGTAAGATTGACCAGTCATAGAAAGCATGAAAAATCTTGAAAATGTAACTGTGACTCGTAGGACTGGTCAAATAAAGATTCCTGTGAAATGTTTGGAAAAATACTGATGTCAACAACTTCCTTTGTGCACAGTTATGCAGTAATGCTGGATATAATCACATCTGCTGGCTTACATGCAAAAAGGTTTGTAGTTAAAAATCCTTAATTTACAACAGTCCTTGGTTGACGTTTGAGCAGATGTTGGCAGAGCAATTTGGTCATCTAATACATGAGCACATAATAATTCTTGTTAATAAATCAATCAGATCTAGCGGTACTAATAGATGGTAGAGCATGATATCTTACTTCTGATGAGAATATAATTAGATATGATAATATATGTGCGTGGAATGGTATCTGAAAGTACTGCATAATGGAGAGATCGACAAACTAAGATGCATCACTGACAATAAAATTCAGTTTGGCATGAACATCTGATTTGGGTAGGAAAAACCTTGGTCTACCAACTGCGCGGCATGCGCGACAAACATCAGGAGAACCAAATCAAACCTTAGATGGCACACTGCGCAGCATGCATGTAGATCGAGTGGGTGTGATGTACTTGATCAGCCGGTGTTGTATACGGTGGTCGGTCAGCACGTAGACCAAGGTAGTGATGTGACTAGTGTCAAAGTGTTGTTAGAAAAAGGTCTCAAAGTTT
>transcript/17842 full_length_coverage=16;length=2465
GAGTAGGCCGTGGCCAGCCATTGCTACTCTCCCTTCCGTTCTTGGTGTCGCGCGAACAACCAACTGCCAACTTTGCCTTGCCCGCCATGGCCATGGCGACCCACGGCCACCTCCACAAGCGCCGACGCGTCTGCCCTGCTGCTGCCGCGGCCGCGGCCGCGCCGATCGACTCGCTGGCCGACGAGCTCCTCTTCTTGGTCCTGGACCGGGTGGCGGCCGCCGATCCGCGCGCGCTCAAGTCCTTCGCGCTCGCCTCCCGCGCCTGCCATGCCGCCGAGTCGCGCCACCGCCGCGTGCTCCGCCCGTACCGCGCCGACCTCCTCGCGCCGCGCTCGCCCGCTACCCCACCGCCGTCCGCCTCGACCTCACCCTCTGCCCGCGCGTCCCCGGAGCGGCCCTCGCCGCCCTCTCCTCCGCGCCCATGCCTTGCCTCCGCGCCGTCGACCTCTCCCGCTCCCGCGGCTTCGGGGCGCCGGGCCTCGCCGCGCTCGTCGCCGCCTGCCCCGGCCTCGCCGACCTCGACCTCTCCAATGGGGTCGACCTCGGGGACGCGGCGGCCGCGGAGTTGGCGCGGGCGCGGGGCCTGCAGAGGCTCTGCCTTTCCCGCTGCAAGCCCATGACGGACATGGGGCTCGGCTGCATCGCCGTCGGCTGCCCGGACCTGCGGGAGCTCACGCTCAACTGGTGCCTCGGGATCACGGATTTGGGGGTCCAGCTACTCGCCCTCAAGTGCAAGAAACTCAGGACCCTGAATCTTTCCTACACCATGATCTCCAAAGACTGCCTTCCAGCCATCATGAAGCTACCCAATCTTGAGGTGTTGGCACTGGTGGGATGTGTTGGAATAGATGATGATGCCCTTAGTGGCCCTGAGAATGAATGCAGCAAATCACTACGGGTGCTTGATATGTCAACCTGTCGAAATGTCACTCATGCGGGAGTTTCATCAGTTGTGAAGGCAGTGCCAAATCTCTTGGAGTTGAATCTGTCGTACTGCTGTAATGTTACTCCATCTATGGGAAGATGCTTCCAAATTCTTCCTAAATTGCAGACCCTGAAATTGGAAGGCTGCAAGTTCATGGCTGATGGACTAAAATACATTGGAATTTCTTGCGTCTCTTTAAGAGAGTTGAGCCTGAGCAAGTGCTCAGGAATGACAGATACAGATCTTTCTTTCGTTGTGTCAAGACTAAAGAATTTGCTGAAGCTGGACATTACTTGCAATCGCAATATCACTGATGTTTCCTTAGCTGCCATCACTAGCTCATGCCCTTCCCTCATCTCTCTAAGAATGGAGTCCTGTAGCCATTTTTCTAGTGAAGGGCTCCGACTGATTGGGAAGCGATTTTGCCATTTGGAAGAGTTGGACATCACCGACAGTGATTTGGACGATGAAGGTTTGAAAGCTCTGTCTGGATGCAGAAAACTATCAAGCTTAAAAATTGGAATATGCATGAGGATAAGTGATGAAGGCCTTATCCACATTGGGAAGTCTTGTCCAGAACTCCGAGATATTGATTTGTATAGGTCTGGGGGTATTAGTGATGAGGGGGTTACTCAAATTGCTCAAGGTTGTCCAATGCTAGAGTCTATCAACCTGTCCTACTGTACAGAAATAACAGATGTTTCGTTGGTGTCGCTCTCAAAATGTGCAAAGCTGAACACACTGGAGATCCGTGGTTGCCCCAGTGTTTCATCTGCTGGGCTCTCAGAAATAGCAATCGGATGCAGGCTACTTGCCAAGCTTGATATCAAGAAATGCTTTGCGATCAATGATGTGGGGATGCTTTTTCTTTCCCAGTTCTCTCATAGCCTCCGTCAGATAAACTTGTCATACTGTTCGGTCACCGACATTGGACTTCTGTCCCTCTCTAGCATATGTGGGCTTCAGAACATGACGATTGTACACTTGGCGGGTATTACACCTAATGGCTTGATGGCTGCTCTTATGGTCTCTGGTGGTTTGACAAGGGTGAAGCTTCACGCAGCGTTCAGATCTATGATGCCTCCGCATATGCTCAAAGTCGTCGAGGCTCGCGGCTGTGCTTTCCAGTGGATTGATAAACCATTCAAGGTCGAGCAAGAACGATGCGACATATGGCAACAACAGTCTCGAGATGTGCTTGTACGATGAGATTATGAGAAATGCTTGTTGTCGTCGTCTTGACTGTCAGTCCAGCCTACATGAACATGATGGTGTAGAACGAGGCTTTGCACCAAGGTGGAGTGGAGTTGTGTACAGAACAGACATTATCGGAACAATGTTGTATATGTATGTTTCCTTCAGTGGACTGGGAGGTTCTTTTGTTGTGCCGTATCCTGTATATAGAGAAGCAGTAGATAGATGAAATCATAGAGAAATTACTGGAGGGTCGACCTGTACTTTACTGATCAATATGAGAGTGTGCACAGTTCGATTACCTGTCCAATGTGTTCTTATTTGGAATGAGGTGTTTGGCCTGTGT
>transcript/17843 full_length_coverage=2;length=2507
GGGATTGTTGGTTAGCCATTGCTACAGAAGCCAAATGCTAAGTGAAAGGGTAATACTCCAATGCAAAAGCCAATGCAAGCCAATGCAAAAGCCAAATCCTATGTGAAAGGGTATTTACCTGAGTAATCTATTGTCCTGATCCATTTTCAGTCTCAACTTTAGACAGCTCATTCTGATTTCCCAGGCCAGGCCTTTTGCGGGAGAAGAAAAAAGCAAAAGAGATACTACTAGTATCTCGGACTGGACTGGCGTACCAAAGCAAGGAGAAAAGGCTCGTCTTTCTTAGAGAGGGAGGGGGGAGGGGCGAGAGGGAGGCGCGATGCACACGAGATTTCTTCTGTGGCCGCTGCTGCTCGCTGTCTCCGCATCGTCAGCTCTTCTTGGCGTTCTCGCGGCCGACCTTAGCAAAGAACCTTTTACCATCCGTATAAGCTGTGGGAGTTTCGACGATGTCCACACGGCACCTACCAACACGTTGTGGTACCGAGATTTTGGTTATACTGGTGGCAGGTTTGCAAATGCCACTCGCCCGAGCTTTATTGTACCCCCACTGAAAACTCTTCGATATTTCCCTCTGTCTGATGGCCCTGAAAATTGTTACTACATCAACAATGTGCCCAATGGGCACTACCAAGTCAGACTTTTCTTTGCCCTTGTGGCTGATCCTAATCTTGATAGTGAGCCAATATTTGATGTTTCTGTTGAGGGCACTCTATTCAGTTCTTTGCTTTCGGGCTGGAGTAGCGATGATGAGAAGACATTTGCGGAAGCCCTGGTTTTTGTTCAAGACTCAAGCTTATCGGTTTGTTTCCACAGCACCGGTCATGGCGATCCATCGATTCTTTCTATTGAAGTTCTCCAAATAGATGATAATGCCTATAAGTTTGGTTCCCTTTGGGGAAAGGGAACAGTGCTTAGAACTACCAAAAGATTGACATGTGGTTCTGGAAAGCCAGCTTTTGACGAAGACCTAAACGGTATCCACTGGGGTGGTGACAGATTCTGGTTAGGGTTGAAAACTTTATCATCTAGTTCTGATGATCAACCTATATCAACTGAAAATGTTATAGCAGAGACATTGCTTGCACCAAATTTTTATCCTCAAAGTATGTACCAATCAGCTATTGTGGGCACTGATAGGCAGCCGACGTTATCCTTTGAAATGGATGTTACTCCAAACAAGAACTATTCTGTATGGCTTCATTTTGCAGAGATTGATAATGGAATAACTGCAGAAGAGCAAAGGGTATTTGATGTACTTATCAATGGTGACACTGCTTTCAAGGATATTGATATAATCCGCATGACAGGAGAGCGTTTTACTGCGCTTGTTCTGAATAAAACTGTTGCTGTCAGTGGGACAACGCTAAAAATCACCTTGCAGCCTGTTGAAGGGACACATGCCATTGTTAGTGCGATTGAGGTTTTTGAGATCATTCCAGCTGAAATGAAGACCTTAACTCAAGAAGTGACTGCTCTGCGGACTTTGAAGGGTTCACTTGGTCTTCCTCTTAGATTTGGCTGGAATGGTGACCCCTGCATTCCTCAGCAGCATCCGTGGAGCGGAGTTGATTGCCAGTTTGACAATACCAAAAGGCAGTGGGTCATTGATGGACTAGGTCTTGACAACCAAGGGTTGAGAGGAGTTATACCTAGTGATGTATCTAAGCTACAACACCTGCAAAGCATAAACTTCAGCGGTAATAGTATAAAGGGCAATATTCCATTGTCTTTGGGCACCATCCCAGGGCTACGAGTACTAGATCTGTCATTCAATGAACTCAATGGTTCTATTCCGGAGAGCCTTGGCCAACTGACGTCTTTACAGACACTGAACCTAAATGGCAATGATCTTTCAGGAAGGGTTCCAGCCAGCCTGGGAGGAAGACCTCTACACAGAGTTAGATTCAACTTTACGGACAATGCTGGGCTGTGTGGAATTCCTGGTTTACGTGAGTGTGGCCCTCATTTATCAGTCGCTGCAAAGATTGGCATGGCTTTCGGGGGTACTTGTAGCTTTTCTGTTTCTAGTTGTATTTGCGGCATGCTGGTGGAAAAGGAGGCAAAACATTATCCGTGGTCAGAATTTAGCTGCAGCAAGGGAAGCTCCCTATGCTAAATCAAGGACCCAGTTTACACGGGATGTGCAAATGGGTAAGCACCACCGCCCGCATGAGACGAGCCCACGGGGTGGCAACAATGAAAGCTCGCCACATTTGCTTTCCTAGTTACTTGCCGCGATTGGTAACGCTATTTCGGTTGTGCGTTCTCTCCGTTATGCTCAGTTAATGCTGCTGCCAGCTTGAGTTGTAAAACAACTGTACATACTAGGTCAGGATGGTGTATATACTCCCTTTTTTCCTCCAAATGTTCAGTCAGGGAGTATTGTCAACTGGGAAATGATCCAGATCATCCTATTTCTAGTTGATGGAACAATTCTATACTAGCTTCATTATCTTTTGTTACGTACGTATATGCAGAACCGAAACAAGTCTATTGCATGCTTT
>transcript/17844 full_length_coverage=3;length=2518
GGGAAGAAAGTCCCTCCCTGGACCTGGATTATCATCATTATCATCGGCGCAGGAACGCAACCAACACAAACAAACCGAAAAAAAATATCCAGGCATCACATGCGAACTGCCCCGCAAAATTCAAATCCCCAACCGATTCCCCGAGGCCCGGAGGATTAGGAGAGCGAGGAGCTCGCTCCCGGAATCCCTTCCCGATCTGCCTTCCCCCGGCCGAATCGAAGCTTCGGCGCCGGCGCGGCGGGGCGGGGAGGAGGGGGAGGGGGGGAGGGGATGGATCCGGAGCAGACGTTCCTGCGGGTGCACGCGCGCCTCTCCGGGATGCTCTCGCAGCTGCTCACCCCGCGGATCCGCCTCGCGCTCGAGTACCTCTACCTCGCCGGCGCCGTCGCCCTCTTCTGCCTGCTCGTCGTCATGCACACCAACTTCGTGCAGCAGCCGGGCTGCTCAAGTGAGTTCACTGGGATTGAATTTGGTGAAGCACAACTTGTCCAAATCAAGATAATCAGTGGCGGACTATGGGCCAGCAAAGGGGTACCGGAATTGAAGACAACCGGAGAGGGTTCTGTACATCATCCTTTATCTGCTAAAGAATCAATTAAAGCAGCGGTTACGTACTTATCCAGAAAGTGGTACTCTCGTGCTGCCTTATTTTGGAGGAACATAAAGCAGGTTTCAGATAATGCCCTCCAACTAATGGTCAGATCGAACTGGGATGACTTTCTCCACCTCATTAAGGATCTTCAATTACCAAGCATGGATCATCTTCTTTCGAACATTGTGAAGTGGTTTGAGAAAAGAAGCAAATCGTTTGAGCCTACCTATTTATATGGTGTGGAGAAGGGATATTTCTTGCTTTCTGAAGTAGCCAAAAATAGTCATGGTATCCGAACTATAAACATCACGATTTCTGCTCGAAATCCTTGCTTTGGGAACAGGTGGCAGCAGCTTTTGATAAACAGCATTGTTGGTTATGATACTATACTTACAAACAGCTTAGTGAATTCTCCTGGTCAGGGTTATCTATATAACTTTCAGACAAAGGAGCTTTATGATCTTAGTTATGGGCATGAACCGCCAACAGGTCCTACAAGATTCGGAGATTACTTTGTGACGAAATGTGGTGTCCTTCTAATGTCACTCTTTGTATTCTTTACAACCACCATGTCTGTTTCATTTACCCTGAGGGAAACACAGTCCCGCATGCTTAGATTCACAGTGCAGCTTCAACACCATGCACGCCACCAGCTGCCCACATTTCAACTGATATTTGTGCATGTCATTGAATCACTGGTTTTTGTTCCGATCATGATTGGGATCCTCTTTTTTCTGTTTGAGTTCTACGATGACCAGTTGCTCGCATTTCTTGTTCTGACTCTTGTGTGGTTATGTGAGCTGTTCACAATGATCAGTGTGCGCACATCTATATCAATGCAGTTCTTTCCGCGCTTTTTCTTGTTGTATTTCCTGGTTTTCCACATCTACTTCTTCTCATACACCTATGGCTTCTCGTACCTGGCTTTCTCTGCTACGGCAGCATTCATGCAGCATCTAATCCTGTACTTTTGGAACCGTTTTGAGGTGCCAGCCCTCCAGAGATTCATCAGGAGCCGAGCTCACATTCACCAACAGACTGGTGTTCAGATCACATCCTCTACCATCTACACTTCAACATTACATATCGCGAGGGTAAACGTGAGGGACCCCGGCACGATGAATGACGACGTTGGTGCAGCTCGTGAAGCAGACCCCCTACTGGCCCAGGGCGAGCCCACGAGGAACCAACAAGAGGGTGGCCAGCAACTCAATGAAAACGCCGAGGCAGCCACCAACCCTCTCCAGTACGAGGATCAAAATCTCGAGCAAGCCGGCAACGCCCCCGCAGCCTCGGGCTCGTTGAACCCGTTCGGCTCCCTCTTGCTGTGGTTGTTAGGAGGCGGTGCTTCTGACGGCATAGTTTCCTTCTTCTCCATGTTCAGGGACGTCCGTGACCACCACGGCGGTCAGGACTACGCCGAGCCGCCTCGGAACGAGAATGAGCAGGTGACATAGAAAAGAGATGAATCTGAAGGCGGACTATATAAAAGATGAAATGCAGAAGGCGGCGGCGCGTGACTGGGCAGATGGATGGTCCTGTGTTGTTAAGCTGATGATACTAACCCGCTCATCAAAGGATAATGACGAATATGCATGCATAGCAGCTTGCGGGCCGGCGTCGGCTGGAAATGCCATGTTATCTCCCATATATGTCTCTCTCTTTTTGGTTGCTGGGTAAGGCTGCATGCCGAATTTTGTCTGGCATATGTAAATTCCTAGTACCGTTCGAGCCTTGTACAAAAAAACGCTCTTGATAGTGAGTGTTGTGCGATTCTTTTTGTACTCCAGTGGGTGGGTGGGAGGTGTACCATGTAGTGGTAGTAGTGCCGAATGCTGCAGACGAATGTAATGACCTGTTGCACATGTTGTCCCTGCACAAGTTTCTTTTTTGAGCATAAGTTGTCCCTGCACAAGTTTATTGTTC
>transcript/17845 full_length_coverage=5;length=2448
ACACCCACCTATTTCTCCCCTCCCCTTACCCCGCGTGCTCCGCTCCAAAAATCCAAACCAATCCCGCAATTTCCCTTCGAGGTTGTTTTTTTTCCGCTCGACAAGTCGACGAGATCATGGCCGGAAAAAGGGAGGACGGGGCCCGGCGATCGGCATCGATCTCGGCACGACCCTACTCCTGCGTCGGGCGTCCTGGGCAGCATGGACCGTGTGGAGATCATCGCCAAACGACCAGGGGCAAACCGCACCCACGCCCGTCCCTATGTCGCCCTTCACCGACACCGAGCGGCTCATCGGCGGACGCCCGCGAAGAAACCAGGGTCGCCCATGAAACCCGATCAAACACCGTCCTTCGATGCGAAAGCGGCCTCATCGGCCCGGCGTTTTTTCTCGGGACTCGTCGGTCCCAGAGCGACGCCCAAGCTGTGGGCCGTTCAAGGTGATCCCCCGGTCCCCGCTGGACAAGCCCGATGATCGGGGGTACAGTAACAGAGGCGAGGGACAAAGCAGTTTCTCGGCCGAGGAGATCTCCTCCATGGTGCTCAAACAAGATGAAGGAGACGGGCCGAGGGCCCTACCTCGGTAACAAACCATCAAGAAACGCAGTCCCGTCACCGTCCCCTGCCTACTTCAAACGACTCCCCAGCGCCAGGCCCACCAAGGATGCAGGGCGTCCATCTCTGGCCCTCAAACGTCCATGCGGATCATCAACGAGCCTACCGCCCGCCCGCCATCGCCTATGGTCCTCGACAAGAAGTCCCACCAGCGTCGGCGAGAAGAAACGTGCTCATCTTTGATCTCGGCGGCGGTTACCTTCGATGTCTCCCCTCTCCTCACCATTGAGGGAGGGGTATCTTCGAGGTCAAGGCCCACTGCCGGAGGACACCCCACCTGGGAGGCGAGGGACTTCGACAAACCGGATGGTCCAAACCACTTCGTGCAGGGAATTCAAGAGGAAGAAACAAGAAGGGACATCAGCGGCAAACCCGAGGGGCGCTCCGGCGGCTCAGGGAACAGCGTGCGAGAGGGGCGAAGAGGGACACTCTCCTCTCCACCGCCCCAGACCCACCATCGAGATCGATTTCCCCTCTTCGAGGGGCATCGACTTCTACACTACCATCACCCCGCGCCCCGGTTCGAGGAGCTCAACATGGGACCCTCTTCCGCAAGTGCATGGAGCCCCGTTGAGAAGTGGCCTCCGGGGACGCCAAGATGGGACAAGAGCAACCGTGCACGGACGTTTGTCCCTCGTCGGAGGATCCCACACGTATCCCCCCGGGTGCAGCAGCTCCTCCAGGGACTTCTTTTAACGGGAAGGAGCTCTGCAAGAGCATCAACCCCTGGACGAGGGCCCGTCGCGTACGGAGCTGCCGTTTCAGGCTTGCCCATCCTCACTGGGCGAGGGGCAAACGAGAAGGTGCAGGGACTTGCTCCTGCTTGGACGTCACACCGCTCTCGCAGGGGCCCTGGGAGGACGGGCCGGAGGTGGTCCATGGACCGTGCTGATCCCAAGGAAACACGACAATCCCCCACCAAGAAGGAGCAGGTCCTTTCTCCACCTACTCTGACAACCAGCCCGGCGTGCTCATCCAGGTATATGAGGGGCGAGAGGGGCGAGGGACCAAGGGACAAACAAACCTGCTCGGCAAGTTTCGAGCTCTCCGGGATCCCCACCGGCGCCCCAGGGGGTGTCCCCCCCAGATCACCGTGTGCTTTTGACATTGATGCCAATGGTATCCTGAAACGTCCTCTGCGGAGGGACAAGGACCCACCGGGGCAGAAGAAACAAGATCACAATTTACCAAACGGACAAGGGGGCGGCTGAGCAAGGAGGGACATCGAGAAGATGGTGCAGGAGGCCGAGAAGTACAAGGCTGAGGGACGAGGGAGCACAAGAAGAAGGTGGGACTCCCAAGAAACGCCCCTGGAGAAACTACGCTTACAACATGCGTAAACACCATCAAGGATGATAAGATCGCCTCCAAGCTCCCAGAGGGCCGACAAGAAGAAGATCGAGGATACTATTGATGGTGCCCATCACCTGGCTCGACAACAAACCAGCTTGCCGAGGCTGAAGAGTTTTGATGACAAGATGAAAAGAGCTGGGAGGGGCATTTTGCAAACCCCATCATCGCCAAGATGTACCAGGGGTGCCGGCGCTGAAAATGCCTGGTGGCATGGATGAGGATGCTCCGGCCCAGTGGCCGCAGGGCGGCAGCAGCGGGCCCCAGGGGCCCCAAGATTGAGGAGGTCGACTAAAATGATAGATTTTAGATCGCCTACTATTTCTGCTTGAATAATGTGTCCTCTCATTGTACGGTGGATTTCTATTATCGTTCTGCAGTTTTTTTCGTTTCGGGGCATATATACATTTGCCCCCATCTTATGTTTTAAGTTTGATATTGAAAACATGATTATTTTAGTACTAGAAAGACAGTATACTTGGTT
>transcript/17846 full_length_coverage=13;length=2474
GTTCAACCTCCCTCCTCCTCCTCCTCAGACCTCATCCTCCTCCCGGACCTTTCCCCTCCCACACGCCGCCCCCGTGGTCCTCCCCACGACCCCACCCACCCCGGCGACCTCCCCCCATCCCCACCGCCGCCGCCGCCGCGCCGCGCGGTGCCGTCTTCCTCCCCCGCCCCGCCGCGCGGTGCCGTCTTCCTCCCCCGCCCCGCCGCGGCGTTCCTCCGGCGCCGGCCGGCGAAGTCCCGGGCTCCGATTCGCGAAAAGGGGGTGGCTGAAGTTTGTTCCGGCGGCGTGGGATGAGCGAGGATGGCGCCTAGGGACAGCAAGGAGATGCTGCATCGGGCCGCCGAGTCCGCCATCCGCTCCATCGGCCTCGGCTACGACGTCGCCGCCGACGTCCGGCTCAAGTTCTGCAAGCAGCGCGGCTCGCCCGACCCGTCGCTCATCGAGCTCGACCGCGATGGCACCCAGGACATCGTGCTCCCCGGCAGCCTCACCACCGTCGCCGGCGTGCCCAAGTCCATCAAGTGCGACAAGGGGGAGCGGATGCGGTTCCGGTCCGATGTCCTGTCGTTCCAGCAGATGTCGGAGCAATTCAACCGGGAGTTATCTTTGTCTGGAAAAATTCCATCTGGCCTGTTCAATAATATGTTTGAATTTACTGGCTCCTGGCAGAAAGATGCTGCGAGTACCAAGTCACTTGCTTTTGACGGTTGGTGCATCACACTATATACTGTTGCACTCTCGAAGGCACAAATTGTACTACGAGATCATGTTAAGCAGGCTGTTCCATCCACCTGGGAACCTGCTGCTTTGGCAAGGTTCATTCAAAAATTTGGGACACATATAGTCGTTGGTGTTAAAATGGGAGGGAAGGATGTAATTTATTTGAAACAACAGCATTCATCAAGCTTGCAAGCCGTTGATGTTCAAAAACGATTGAAGGAGATGTCTGACAGGAGATTTCTTGATGCAAATGGGCAATCTGACATTAGTTTCAGGGATGCGTATGGGAAGGAGGATAAGAGTGACAGAAGAGAGCAGCGACTGAGATTTGTGGAGTCCAGTCCCCTAAATTCTTATGCTTCGAAGGAGGATTTGGTAGTGCTCCCTAGGCGAAGAGGTGGAAGGGATAAAGATATGCTCTCTCATAGCGAGTGGTTGAATTCTGTTCAAGCAGAACCTGATGTTATCTCAATGTCTTTTATACCTATTACTTCATTGTTGAATGGAGTTCCTGGTAGTGGCTTTCTGAATCATGCAATTAATCTGTACCTTCGTTATAAGCCTCCAATTGAGGAATTGCACCAGTTTTTGGAGTTCCAGCTTCCAAGGCAGTGGGCACCAGTTTATAGTGACCTCCCTCTCGGTCCTCAGAGGAAAAAGCAAAGCAGTGCATCTTTGCCAGTAAATTTTATTGGTCCAACACTTTATGTTTGTACCAACATGGTTGATGTGGGCAAAAGACCAATTACGGGGCTCCGGTTGTTTCTTGAAGGAAAGAAGAGTAACAAATTAGCTATCCATCTCCAACATCTCTGTTCTCTTCCCCAGATTATCCAGCTGGAGGACGACCCTTACAACAACCGAACTCCAGAACCATTTGACCGCAAATACGTGGAACCAATAGGATCATGGAAGCGCTTCTCCCATGTCTGCACAGCGCCAGTGGAGTCAGAGGACGCTTCCATCGTCACGGGAGCACGGCTAGAAGTTATCAGCCAGGGCTTCAAGAAGATACTGTTCCTCAGGCTGCACTTCTCCAAGGTCGTGAATGCCCACTCCGTCAGGCAGCCCGAGTGGGAGGGGTCCCCGAACTTAATCCAGAAGTCAGGCCTCATCTCAACGCTCATCAGTACACACTTCTCCACGGCGGTGCAGAAGCCGATGCCCCGCCCTGCCGACGTGAACATCAACTCGGCGGTGTACCCTGGGGGCCCACCCGCTCCGGTGCAGCCCCCGAAGCTGCTCAAGTTTGTGGACACGACGGAGATGGTGCGTGGGCCGCAGGACCTGCCGGGGTACTGGGTGGTGTCGGGCGCCAAGCTGCACCTCGAGAGGGGCAAGATATCCCTGCGGGTGCGGTACTCGCTCCTGACGGCCATGCTGCCCGACGACGAGGATTACGCGCTTGATGACGAGTTCTAGGATCCCCTAGAAAACAATCGGAATGAAACGACGCCTGTCGTCATCCCTTCATTTGTTATGTGCGGCTGACCGTGAGGGCGCGGGCGGGCGAAAGATTTAGAGTTTTCGTTGCGTCCGTGCTCTTGTTGTTGGTTTCTGTTGTATGCAATTGTGGGTTTTTCGCAGTAATGAGTGCTGTGTCCTGAAATGGAGGGAGAAAAGGAAAAATTGTTGTTTGTGGCGTGGACTTGAGTTGAATAGGTTAGGTGACAGATCCAATTATTTGTATATATACAAGATGCAACAGGGAAACTGTTTTGATTTTGCATTGTCAAAAGATTCAGGTGTTTTCT
>transcript/17847 full_length_coverage=6;length=2439
GGGAGGAATCGGCGAGGACACTTCCCCCAACGCCTTTCTCTCTCTCCACACCATCGTCGTCTCTTTCCCCTCCTCCCTCCCTCCTCTCTATTCCCCTGCTCCCTTCACCACCACCACTCCCCACCCACTTCCCACCCGTCCCCTCCCCCCGCAGTCCCGCCTCCCCCACGCAGCGCCACTCCCCAGGAGGAAAAAATCCCTCGGATTCCCGCCTCGGACCACGCGGCCCGCCCCGATCGCCGGCGAGTTCCCCGACCCCGGCGTTTCTCAGGATTCGGAGGTTTGGCGCCCGGAGGAGGAGCGGAGGATCCGGCGCCCATGTCGGGCCACCTCGATCGCCTCGCGCGCCCAGTCTCAGGTTTTGAAGGTTGTTCAAGTCACGATGACAGGAGATCATACGAGAGGAGATCAGATTTTGAAATCTCCGAAGATGAAAAGAAGACAAGAATGGGCTCTTTGAAGAAGAAAGCTATAGATGCATCGAGTAAGCTTAGGCATTCCTTAAAAAAGAAGAACAGGAGGAAGAGTGGCAGTCGGGTTCTCTCTGTGTCTATTGAAGATGTGCGTGATCTAGGGGAACTGGAAGAGGTAGAAGCATTTAGACAGGCACTAATTTTGGACGAATTGTTGCCTACAAGGCATGATGACTATCATATGCTGCTGAGATTCTTAAAGGCAAGGAAATTTGACATTGAGAAAGCAAAGCAAATGTGGACTGACATGCTTCAATGGAGGAAGGAATATGGTACTGATACTATTGTTGAGGATTTTGATTACACTGAGTTGGACACTGTTCTGGAATACTATCCTCATGGTTATCATGGCGTTGACAAAGAGGGGAGACCTGTTTATATTGAAAGGCTTGGAAAGGTTGACCCTAACAAGCTTATGAATGTAACAACTATGGACAGATATGTAAGGTACCATGTGAAGGAATTCGAGAGGAGCTTCTTGATCAAATTTCCAGCATGCTCTCTTGCGGCTAAAAGACACATCAATTCGAGCACCACAATTCTGGATGTTCAGGGTGTGGGTTTGAAAAATTTCAGCAAAACTGCACGTGAATTGATTATGCGACTGCAGAAAGTTGACAACGATAACTACCCTGAGACTTTACACCAAATGTTTATAGTCAATGCTGGCCCGGGCTTTCGGATGCTATGGAGCACTGTGAAATCTTTCCTCGACCCAAAAACCACTTCCAAGATACATGTACTTGGGAACAAGTGTCAAAGTAAACTGCTTGAAATAATTGATGCTAGTGAATTGCCAGAATTTCTTGGTGGCACTTGCACCTGTCCTGAATATGGAGGGTGCCTCAAAGCTGAAAAAGGGCCATGGAAGGACGCGAACATACTGAAGAAAGTCCTTAATGGCGAGGCCCAGTGTGCTCGGCAGATTGTAACTGTTTCCAATGGGACGGAAACTATTATTTCTTATCCCAAGTCTAAGTACCAAACGGTACGTGGAAGTGATACATCAACTGCGGAGTCTGGATCTGAAGCGGAAGATGTAACTTCCCCCAAAGCTCTAAGAAGTTACATCTCTCACCCTAAGTTGACCCCCGTTCGTGAAGAGGTCAAGATGATCAGGGCCACTAGCTTTTCTACCCGTATGCCTGAATATGATGTTCCTGTTGTTGACAAAGCAGTGGATGCAACATGGAAGAGAGAACTGCCTTGGAAGGTGCCTGTCCCGCCCAAAGACTCTTCTTTGGCTACCACCACAAAGGCATCCAACAGGTCTTTGGATCAGATTATTCCAGCTCTGATGGCTTTTGTGATTGCTATTGTAACGCTGCTTCGGTCAGTTAAAGATGTTGCCACGAAGAGATTGGCAGATAAAAATGAGTCAGACGAACAAAGTTCTGCAGTATATCAAGACTGCATTCCAAAAGAGGAGTTCCGGCCCCCGTCACCAGGTCCTGGGTTTGCTGAATCTGACCTGTTCTCGTTAGTCTTGCAAAGGCTGGCAGAGCTTGAAGCGAAGGTTCATGCGCTTGAAGAAAAACCTTCTGAAATGCCTTGCGAGAAAGAAGAGCTGCTTAATGCCGCTGTCCGCCGCGTGGATGCACTAGAAGCCGAGCTCATCGTAACAAAGAAGGCTCTGCACGAGGCTCTTATCAGGCAGGAGGAACTCCTTGCTTACGTTGACAGGAAGACAATTGCCAAGGCCCAGAAAAAGAAGAAGAAGCCGATGTCTTGCTACTAGGACGGACGAGGAGAGAGACCCCCTTGGTTCAGTTTTCTTTTTTCTGAGATGCCGGAGATGGCGTTTGAGATGATGTAAACGGTTGATCCGTTCGTTTTCCTGACAAATGTGAAAAAGACATACATGGGTTTGTAAATGGACAGAAAATCCTAACATAAATAAATGTGTTTTTGCGCTGAATTCTACCCGTTTCAGCCTGCCTGTCTTATGAATACAGGATTGCAGCAG
>transcript/17848 full_length_coverage=2;length=2413
GGCCAGGGGGTGGCACGGCCAACCTCTTCCGGAAGAAGGCCACGCTCCCGCAGCCCCCTGCCACCGCCGCCACCCGCAAGCCCCTCCGCATCAAAATAGGTCAGCCAAAGTTGCCCAAAAACTTTGAGGAAGATACTTGGGCAATTTTGAAGGATGCCATTACAGCCATATTTCTCAAGCAGAAGCTTTCCTGCGATGTTGAGAAACTTTATCAGGCTGCTGGTGATCTCTGTCTACACAAGCTAGGGGCAAATTTATACGAGCGAGTCAAGAAAGAATGCGAAATACATATATCAGCAAAAATCTCAGCATTAGTGGGTCAAAGTCCAGATCTGGTTGTATTTTTGTCGTTGGTGCAAAGAACATGGCAAGATTTTTGCGACCAGATGTTGATTATCCGTGGTATCGCTTTACTTCTTGATGTAAAATATGTCAAGAATGTTGCAAATCTTTGTTCAGTGTGGGATATGGGGTTGCAGCTGTTCCGCAAGCATATATCATTGTCTCCGGAGATTGAACACAAAACCGTCACTGGTCTTTTAAGATTGATTGAGAGCGAGAGGCTTGGTGAAGCAATAGATAAGACATTACTTAGTCATCTTCTGAAGATGTTTACTGATCTTGGAATGTATTCCGAGACATTCGAAAAGCCTTTTCTTGAATGCACCTCTGAGTTTTATGCTACTGAAGGTGTCAAATATTTGCAGCAGTCTGATATTCCAGATTATCTAAAGCATGCAGAGTCAAGGTTGCAAGAAGAACACGATAGGTGCATTCTGTATTTGGAAGCTAACACGAGGAAGCCACTTATAGCAACTACAGAAAAACAATTGCTACAGCGACACACATCCGCAATTATTGAGAAGGGATTTACAGTGCTTATGGAAGCAAATCGTGTAACGGACCTGTCGAGGATGTACACCCTTTTTCAGAGGGTTGATGCCATTGAGATGCTAAAGCAAGCACTTAGTTTATATATCCGGGGCACAGGCCAGGGCATTATCATGGATGAAGAGAAAGACAAGGATTTGGTTCCCTTTCTTCTGGAATTTAAGGCATCCCTTGATAAAATATTAGAAGAAAGTTTTGCAAAAAATGAGGCTTTCTCCAATACTATAAAAGAGTCATTCGAGCATCTTATCAATCTACGCCAGAATCGACCGGCTGAATTGATTGCAAAGTTTCTCGATGAGAAACTTCGAGCTGGAAATAAAGGTACTTCAGAAGAAGAATTGGAGGGAATACTCGACAAAGTTTTGGTTCTGTTCCGATTTATACAAGGAAAAGATGTATTTGAGGCATTCTACAAGAAGGATCTAGCTAAGAGGTTGCTGCTGGGAAAGAGCGCATCAATAGATGCTGAGAAATCAATGATTACAAAGCTTAAAACTGAGTGCGGAAGTCAATTTACCAACAAATTGGAGGGAATGTTCAAGGACATTGAATTATCCAAAGAAATAAATGATTCTTTCAAGCAATCATCTCAGGCAAGGACAAAGCTTCCAACTGGCATTGAAATGAGTGTACATGTGCTTACAACAGGCTACTGGCCGACATATCCACCGATGGATGTGAAGCTCCCACATGAACTCAATGTGTATCAGGATATATTTAAAGAGTTCTATTTGAGCAAGTACAGTGGAAGGCGTCTAATGTGGCAGAATTCTTTGGGTCATTGTGTATTAAAAGTAGAGTTCCCCAAAGGTAGAAAGGAACTTGCAGTGTCATTATTTCAGAGTGTAGTCCTGATGTTGTTCAACGATGCACAAAAGCTAAGCTTTGTCGACATAAAGGAGTCGACTGGTATTGAGGATAAAGAATTGAGAAGAACACTGCAGTCACTTGCATGTGGCAAAGTTAGGGTTCTCCAAAAGACACCAAAAGGACGAGATATAGATGATAAGGACGAATTCGTATTTAATGAAGATTTTAGTGCTCCCCTTTATCGCATAAAGGTGAATGCAATTCAGATGAAGGAAACAGTAGAAGAAAACACGAGCACCACTGAGAGAGTATTTCAAGATCGTCAGTATCAGGTTGATGCAGCCATAGTTCGAATTATGAAGACGAGGAAAACACTCAGCCACACCCTTCTAATAACCGAGCTTTTCCAGCAGCTCAAGTTCCCGATTAAGCCAGCGGATATGAAGAAGAGAATAGAGAGCCTAATCGACAGGGAGTACCTGGAGAGAGACCGGAGTAACCCCCAGATATACAATTATCTGGCTTGACAGCAGCAACTTCTGTGAAAGAGATGGCCATGTTAATTTTATTTTATTGCGAGAAACACTGTGTAAAGTAATTCCGTATTGCTGTTTCCTTGTTCTTTGTTCTCTCTCTTTGGGAGTTGTAGCCGTTGGAACATTTTCTGTATACGAATGGGTTTTGGATATAAAAGTTGGGCATCATGCGC
>transcript/17850 full_length_coverage=6;length=2384
ACCTCAACCACCGACGCCACCGTCCCTCGTCCTCCTCTCCGCCGCGTGCCGCGCACGGATTTCAGAAATTACAGTTCAATATGGCGACACCCTACACACCTAAGAGCATCCTCATTACAGGAGCTGCTGGTTTCATCGCTTCCCATGTCACAAACCGCATTGTACGGAACTACCCTGATTACAAGATTGTCGTCCTTGACAAGCTTGATTACTGCTCCAATCTGAAGAACCTTCTCCCTGCCAACTCGTCACCAAACTTCAAGTTTGTCAAGGGCGATATTGCCAGTGCTGATCTTGTCAACTTCCTCCTGGTCACAGAGAACATTGATACAATAATGCACTTTGCAGCCCAGACACATGTTGACAATTCTTTTGGTAACTCCTTTGAATTCACCAAGAACAACATTTATGGTACTCATGTTCTTCTTGAAGCTTGCAAGGTCACTGGCCAGATCAGGAGGTTCATCCACGTTAGCACTGATGAGGTCTATGGCGAGACTGATGAGGATGCAGTGGTTGGTAACCATGAGGCCTCACAGCTGCTCCCCACAAATCCTTATTCAGCCACCAAAGCTGGAGCAGAGATGCTTGTCATGGCTTATGGGAGATCCTATGGTCTGCCGGTCATCACTACCCGGGGAAATAATGTGTATGGTCCTAACCAGTTTCCTGAAAAGCTTATTCCGAAGTTCATTCTTTTGGCTATGAGAGGAAAGCCCCTCCCAATTCATGGTGATGGATCCAATGTCCGAAGCTACCTCTATTGTGAGGATGTTGCTGAGGCTTTTGAAGTCATTCTTCATCGTGGAGAAGTTGGACATGTTTACAACATTGGAACAAAGAGAGAGAGGACAGTCACTGATGTGGCAAAGGATGTCTGCAGGCTTTTCAATCTTGAAGCTGATAAAGTAATCCAGTTGGTCGATAATAGACCTTTCAATGATCAGAGGTATTTCTTGGATGATGAGAAGCTCAAGAGTCTTGGGTGGTCTGAGCGCACTAGATGGGAGGAGGGCCTGAGGAAGACAATGGAATGGTATGTAGCTAATTCTGACTATTGGGGTGATGTTTCTGGTGCACTGTTGCCTCATCCGAGGACACTGATGATGCCTGGGTATGAGGGCTCTGAGGAAATTAAAGGAATGCTAAATCTGTTTACTAACAATCAAACGAAGATGGTGGCTCCAACATCAGAAGGTTCTTCCCAAACTCGTTTGCTCAAGTTCTTGATATATGGCCGGACAGGATGGATTGGTGGACTTCTTGGCAAAATATGTGAGAAGCAAGGAATTCCATACGAGTACGGAAAAGGTCGCTTGGAAGAGCGCTTTTCCATTGTCCTTGATATCCAAACTGTTAAGCCAACACATGTCTTCAATGCTGCTGGTGTTACTGGCAGACCCAATGTTGACTGGTGTGAGTCTCACAAGCCAGACACCATACGTACCAATGTTGTGGGCACCTTGACTCTAGCTGATGTTTGTCGGGAGCATGGGTTATTGGTGATAAACTATGCCACTGGGTGCATATTTGAATATGATGCAAATCATCCTGAAGGGTCAGGCATCGGCTTCAAAGAAGAGGATAAACCAAACTTCACTGGTTCATTCTACTCAAAGACTAAGGCAATGGTCGAGGAACTGTTGAAGGAGTACGAGAATGTCTGCACTCTGCGAGTCCGGATGCCAATATCGTCTGACCTCAACAATCCCCGAAACTTCATAACAAAGATTAGCCGTTATGACAAGGTGGTAAACATCCCAAACAGCATGACTGTATTGGATGAGCTTTTGCCAATTTCAGTTGAGATGGCAAAAAGGAACTTGCGGGGCATCTGGAACTTCACCAATCCTGGCGTGGTCAGCCACAATGAGATTCTGGAGATGTATAAGAAGTACATGGATCCCAGCTACAAGTGGACAAACTTCACGCTAGAAGAACAGGCTAAGGTCATTGTTGCACCTCGGAGCAACAACGAGATGGACGCGACAAAACTGAAGAGAGAGTTCCCCGAGCTGCTATCGATCAAAGACTCGTTGATCAAGTATGTCTTTGAGCCCAACAGGAAGGTCCCAGCAACTTGAAAGCCAGAACAGGTAATAATATAGGAAATATATACCAAGTACTGAAAGATTTTAGGAACCATTCGTCACAGCGATTCATTAGAATGTTTTACTATACTTCGCAGCATATGTCTGTTATAGATTCACAGCATCGTTTGGCAGTCTGCTGGTGGCAGCAAGATATCTTGTACCATGATTGTTCCGAATGAATGTCGAGTACACTTGTATACCTTTTAATCTGATTACCATTTTTGGTGAATGATCGGGCAACCTGTGCTCTGACAAAAGCATTTGGACAAGCATTTTAACTGTTTAAGCTTT
>transcript/17851 full_length_coverage=2;length=2504
GGGCTCGCAGATCCAGATCGCCGTGCTCTGCTCCTCCCTCCTTCCCCTCCGGCAAGATCCCACATCCATCGATCCATCCATCAACCGGAACCAGATCCAATCCTCCTCCCTCCCTCCTCGCCCCGGCTCCCTGCTCCCCTCCCCTTCCAGATCGCCGCCACCACCTCCCTCCTCCTCCCTCGCCCCGGTTCCCTGCTCCGCCTCGACGGGCCGGTGCACCGCCATGACCGCAACGAGCCCAATCCCATCGCCGAATCTCGGAACATCGCCACGGCTCCCTGCTCCGCGGCGGCCGAGGCGGCGCGGGAGCTGCGTGACGCGGTGGCGGCCCTCGCCGTGCGCCGCGCCGCCGACGAGGACGCGCTGCGGTGCCGCGCCGTCGCGCTGGACGCCGATGTCCGCCGCCTACATGGCTCCCTCGCCCCCCTGGACCCCGCCACGCTCGACAAGTCAGTGCCTCCAATGTGGTCGACGACGAGTGCATCGGGGATTCGGGGTCGTCTTCAAGAAGGACAAGACCAGGGCCTCCAATGGATCAGGGGTTTGTGCAGGTCATCACCATGGTACACCGAGGTGCTGCGGGTGTCAAGGAAGACGATTGTTCGGTTGAGACAGTGAAGAGAGGATAGCGTGCGGAGGGGGAGGACGTCGGTTCCAGCTGCTTAGATTACTCGAGGGGCGGAGTGCTGCTATTCGCCAGTTCCTATTTTGAATACATTAGGCTGAGCAGTTTTCTAAAATCTTAGGATGCGTCTTTCTGTAGAATTGGGGAGGTGACGTTACAGCAGGATATATCTCGTGCAAGGCTCTGGTTCTTTGAGGGCCAAAAGAAGATCTTGCTTTATAGTGAGAGATCTCACTTCTTCCACGGATACAAGATCAGGGGAGGACATCATTTGGTCGTCTACTCATTGCGAGGGAGAAAATATTTCTATCCAAAGCTTGTAAATATGCTCGGTGAATCAGCAAATCCCAGGTGTAATGTGTTTTTTTCTCGTCTAAACCTCCTTAAGCTGGAGCAGATCGTCGGAATGTCGTCTGCACGGAGGCTGATTTCTTCCGACAAGGATATGTTTGTCTTCTGTTGACCGTGCGCATGAGCGTATGACGGCCTTACCGACTAGCAGAATTTTGGAACATGAGCTGAAAATTCGCTGTTGACTAGTCTAGCTGAAAGTGTGTGTACCTGAAGTTGCGGTAGCGGATTATTACCTTGTAGAGGGTTACTGCTTCCAAATTTTGTTTCTCCTCATCAATCTTGAGCATCTCTTGGTTCTACAGAGCTTAGTCGTTGTGCCAAAAGTCACCAGTTTGGAATTCTGGGAAAACATTCAACTGCCTTTTTTTAGCATCGACTTTGTCTTATTGATTAGATAGATACAGTTGGTGCAGCAGATTGAAAAACCTCGAAACGAAATCTTTCTGATCCCTGGGGAAGACGGTCAAATTGGAGGAAAATCCATAGGCCGACGACCCCATTGCCTGCATCCTGTAGGAGTATAAGATAACCAAAAGTTCAGCAAAATAAAGTCTCCACACTCACCGCCTTTTCACTCTGTTTCTTGCTTCCTAAACCTACACTTGTAGTGTTTCTTGCTTCCTAAACCTGCACCTGTAGTAGCTTATTGTTATCCTGGTTGTTTTGTTGCTATCAATATTAGTCCCATGTTTTGTTTCCTTGCATGCTTACTACTATAATCTATACTACTGTTATTGTCATATCTACTACTTGTGGTTCCCTCAAATTATCTATATCTGCTATTGTCATATCTCTATTCACATGTACAGTCAAACATCTTTGTACTACTACTGTTGTTGTATGGCAAACACCAGAGGCAAATCATATTTGTGATGCAGTTTCTGTAACTTGGCATTTCTACATGGCTTGTTTATATTGGCAATTATACACTAACGATGATGTTTACCTGCACTGCTTAATTTTGTTTATCTTGATCTTGATGGACAAAACATCACATGTTTCTTTTCTGTCTAAGACATAACAAACATGTCTTTTTCGTTGTTGAGCTTAATTATAGGCTCTTGTGCAGCAGCAACCGTTGATTTTGATTTCAGCTGATCAATCATCTGTCCTTGTGTAGCACAAGGGTTCGATGGGGATACAACATCAGCAGGATGACCATGACTCCATCAATTGCAAGCTCTAGACTCAAAGGAGGCAGTACGCAAGGCACAAAGGTACATGGTGCTCGCAAGCGACGAACGGAGGCTGTTCGACATCGCTACACAAACCATCATTGAGCTCCAGGTGTACGGAATTTGAAGTTCGAAGCTGTATAGCCCTACTCAGCAAAGAGCCGTATAGACTGTAAATATTGTAATATTGTAACAGGGTGCAAGCGGCGGGGGCTGCCTGCTAATACCGCAACGCCGCCCCGCTAAACACATCATAAGTGGGATCCCGCTGCTGTACGCAAAAGTCAAGCGGGGTCCGCAATTTGCCCGCGTACGCACACATTTATACATATGCGCTATTGTTTCCGTAT
>transcript/17852 full_length_coverage=2;length=2468
GGGGACCCCCTCTGCTCCGGCGACACCGATCCCCCGCCCTCCTCTCCCGGGCGGCGAAATGGCGCCGTGTTGCCCTGCCGAATCTACCAAGCCGGCCTTCATCGGGATCTTCGGCGCCATCGTCGGCGGATTCGCCGTCTCCGCTGTTTTCTTCCTCCTTTCTTTCTCCTCTATCACCGCCCCCGCGCTCCCCTTCCCGGTCGTCACCGCCACCACCACCAACCTCTCTGCTCTCTCCACCCCCGCCCAGCCGGAGACCATGTACAACCGCCCTATCTGGAAATCCCCGGCTCGGGGGTCGCGGATGCCTTCGCCGCGCGCGTTCCGCCTCACCCGCGACATGGTGCGCGCCCGCGCCCGCGATGGGGTCATCGTCGTCACCTTTGGCAACTACGCCTTCATGGACTTTATCCTCACCTGGGTGCGCCACCTCACAGGCCTCGGGGTAGACAATCTCCTTGTCGGCGCCATGGACACCAAGTTACTCCGGCAACTCTACCTCACGGGCGTGCCCGTCTTCGACATGGGCAGCAGGATGGTCACGGAGGACGTTGGCTGGGGGTCCCCCACCTTCCACAAGATGGGCAGGGAGAAGGTGCTGCTCATCAATGAGCTGCCCTTCGGGTACGAACTGCTCATGTGCGACACGGACATGGTGTGGCTCAAGAACCCGTTGCCATATCTCGCCCGCTACCCCAGTGCGGATCTGCTCACCTCCAGCGACCAGGTCATACCCACAGTCACGACGACAGCCTGGAGAACTGGAGGGAAGTAACTGGGGCATATAATATTGGTATTTTCCATTGGCGACCCACTGAACCTGCTAAAAGGCTGGCAAAAGATTGGAAAGACCTTGTCATATCTGATGATAAGATATGGGACCAGAATGCTTTTAATGATCTCGTACACAAAGTTTTTGGACAACCTGTTCAAGGAGAAGATGAACTTGTCTACTCATATGATGGAAAATTGAAGCTTGGAGTCCTACCAGCAAGTATATTCTGCAGTGGCCATACCTACTTTGTGCAGGGCATGCATCAGCAGCTTCGGCTAGAACCATATGCCGTGCACACTACTTTCCAGTATGCAGGTACTGAAGGAAAGCGCCATAGATTAAGGGAGGCAATGCTTTTCTTTGATCAACCATCTTATTATGATTCACCAGGAGGTTTCCTATCATTTAGGCCTAATATTCCCAAACGAATGCTGTTAGATGGTGCCCATACCATTGAATCTCATTTTGCGTTGGTCAATTACCAGATGAAGCAAATAAGAACGGCGTTGGCTATGGCTTCCTTGTTAAAGCGGACCCTGGTAATGCCTCCATTATGGTGCAGGCTTGATAGGATGTGGTTTGGGCATCCTGGAGTTATGGAAGGCACAATGACTAGACAACCTTTTCTCTGTCCAATGGATCATGTATTTGAGGTACATGTTATGCTGAAGGACTTGCCTGAGGAGGAATTTGGGCCACGTATTGATTTCAGAGAATATACATTTCTTGAGAATCCATCATTGCCTAAACAGGTGAAAGAGTCGTTTCTTGAGGTGCGGCTCTGCAATGAGCATAGCACCAGATGCTCCACAGCCAATGGAACCAATAAACACAGAGCCCTTCTATTGCCAAGGAATAGCACCGAACAAATGCTTTTGGATGTCTTTTCATCGTATAAGAATGTCAAGATCATACATTTCTCGTCTATGGTTGATGGCTTCAGAGGTTTTGCTGATGCGGCTGTGGAGACGCAGTTTCGGAATCGCGTGAAGAGGTATACAGGCATATGGTGTGTGTCGAGTTCCGTGAAATTGGGCACATATACTATGACATGTACTGGGATGATAAACCAGGTTGGAAGCCACACCCCCCACAGAATAGGGAAGAGGACCATCCACCTTGGGCCTGAATTTTGAGGTCGGACAATAGATCAACCATGAAAAGGGATGACATTCTGTGATGAAGGCAAGATAGGTCCCGCATTACTGCAGGTTCATTTTTAACTCCAGAGCAGGCTGCTCCTATCCGTTGGAAAAAATTGCTTACTTGAGAAAACATTTGACTTCCAGTTTTGTAGGCCTGTTCTGTAGATTAATTCACTACTGTTCAGTCTGCCCCTTGACCTGTACCCCCTCTGTAAACTAATATGAAAGCGTTTAGATCACTTTTTAGTGATCTAAACGCTCTTATATTAGTTTACAGAGGGAGTACTTATCACATATGTCCAGAAAAGTTTTCATGATATAGCGTGAGACAACATTTAAGGTAATGATTTGACTAAAAGCATGGCAGCATCATGTTCATAGCCCTCTCAGGCTCTTCATACTGAAGATAACTACAGTTGGCTGTGTTTCCCCTGTTCTCGTGTTTTGGATGCGCTCTGAGACGTCGATCGTCCATGTAAAGGCACATTGTCCATTTTAAGGCACACGGTTGTAGATAACGTTTCACTTGTTGGGGAACTATCTTCGTC
>transcript/17853 full_length_coverage=4;length=2490
GGGGCGCTTCACGCCACAGCTCACCAGCGCGCGCGCTCTCTCTGAACCTTTGGCGAGCCTCGTACGCCCTCGCACCACTGTGCGCGACTGCTTGCCCGGCTTCTCGTGCCCGCTAGGGAGGGAGGGAGGGGGGGATTCGGAGCCGGAGGAGATCGCCGGCGGCTGGGCTCCTGCCGGAGGACTCGGCGGGCGGGATCCACCTCGCGCTTCTTGGAGGCCCCCATGCCGTGAGCGAAGCAGCCAGCGCCATCCTTTGTTCCCCGGGGAGATCTTGCTCCTGCCTGCAGCAGCTGAGAGCCGAGGGCCGACACCGAGAGGAGGCACCGCCCGCCGACATGGCCGGCAGCGACGAGGTCAACCGCAACGAGTGCAAGGTCCGTCCGCCCGTCCTCCTCCTTGGTTTGGCGCTTCCCGCGCCTGTTTCGGGGCACTAGCGCCGCATGTGCAGGCCTCCGTCCTTGCGCTTGTGTTTGGGTTCTCGTTTTCGGGCCTTCTTCTTCCGTGTGGGCGCCGCCGCCCGCGCGATTCTCGATTTGTGCCGTGCCCCCGCCAACGCCCCGCCGCTTTACGGCTGAGTTGAGACGGTGGGAGGGGATTTGGGGCCTGCAATTTCTCTCTCGGTCCGTCGCTGCCTTTGTTTCCCCTTTGGGCTCAATCCCAATTTTATTCCCCTCTCGCCTGCCTCGGTTGTTTTAGGGGGGTGCCCGGGCGATACTAACACAGCTACCCAACAAGCAACAAATCATTCGTCCACATCCATCCAGCCAGCCGTGTGTGTGCGCGCGTGCCTTTGCCGCAGAGCGCCAGCCCAAAGCTTGCATCTTTTCTAGCAAGACGCGACCGAAAGATGGCGCCTCGCATTGCGCTCCTGTCCGTGCGCAAATCAGCAAAGAAATAGGAGGATTCCTTTCGTTTCGTTTCGTTGAGAGGTTTGATTGTGTTTTTCGTTGGTGGTCTCGCTCTCACACTGTTGCTGCTGGGTTTGTCGTGCTGTGCAGACGGTGGTGCCGCTCCACACATGGGTGCTCATCTCCAACTTCAAGGTGTCGTACCACATGCTCCGCCGCCCCGACGGCACCTTCGAGCGCGACCTCGCCGAGTACATGGACCGCCGGGTGCCCGCCAACCCCAGGCCGGTCGAGGGCGTCTCCTCCTTCGACCACTTCATCGACTTGTCCGTCGGCCTCGAGGCGCGCATCTACCGCGCCGTCGCCGGCAACGCAGCGGGCGCCGCCGAGGGCGCCGCCGCGCTCACCCTGCCCATCCTCGAGTTCCTCGGCGGGGCGCCGTCCCCGGACCCGCTCCCGGTGATCATCTTCTTCCACGGCGGCAGCTTCGCGCACTCGGCGTCCAGCACAACCATCTACGACAACCTCTGCCGCCAGTTGGTGAAGCTGAGCAAGGGCGTGGTGGTGTCCGTCAACTACCGACGCGCCCCGGAGCACCGGTACCCGTGCGCGTACGACGACGGGTGGACCGCGCTCAAGTGGGCCCAGGCCCAGCCGTTCCTGCGGAGCGGCGAGGACGCGCAGCTCCGCGTGTTCCTCGCCGGCGACAGCTCCGGCGGCAACATCGCGCACCACGTGGCCGTCCGCGCCGCGGAGGAGGGGATCAAGATACACGGCAACATCCTGCTCAACGCCATGTTCGGCGGCAACGAGCGCACCGAGTCGGAGCGGCGCCTGGACGGCAAGTACTTCGTCACGCTCCAGGACAGGGACTGGTACTGGAAGGCGTACCTGCCGGAGGACGCGGACCGGGACCACCCGGCGTGCAACCCGTTCGGGCCGAACGGGCGGCGGCTCAAGGGCCTGCCGTTCGCCAAGAGCCTCATCATCGTGTCGGGGCTGGACCTCACCTGCGACCGGCAGCTGGGCTACGCGGAGGGCCTCCGGGAGGACGGCCACGACGTGAAGCTGGTGCACCGCGAGAAGGCCACCATCGGCTTCTACCTGCTGTCCAACACGGACCACTACCACGAGGTGATGGAGGAGATCGCCGAGTTCGTCCGAGCTAACCTCCTGTAGTACATACACCAGCCCAGTCGTCGTGGATAAGCCCGCCGTCCGTCCCGACACAATCAAATACGTACGTACTACGTACTACTGCCTATAGGAAGCTAAATGGTAAGCTTGACTTATACTAGTATCTCTTATACTACCGCCGCTGCCGGTGGTGCTGCTGCTTGGGGATGTCATCTTGGAGCCCGGCAATGGCTTCTGGCAAGTGATCTCTAGACTCCAAAGGGGATCCCCATGTCCGTCTGTCTGTCTGATGATAAAACTCAATGGCTCGTCCTCGTCGGAGCGAGGGAAGCCATTGTCGTCCCACTAATTGTTCCGCCGATCGGCTCGGTCGGTGGGATCCTTGGTTCTCTGATCTGTATCCATCCATGTGTTTGCCTGGGGTTAAGACAAGAGAGAGAGTGCCTTCGCTCCAGCATGTACCATTTGACATTGGTTGATGGAGAGGAGCATATTATTTCACCTT
>transcript/17854 full_length_coverage=6;length=2477
GGATCGAGCAACACCAGCAGCAACAACAACAATCTCAATCCTCTGCTTTAGCCGTCGACCTCATCCTCCTCCCCTGCGCCGGCGGTTGCAGGGAGAGGGCAGGGGATTCACCCTAGCGTGCGCCCAGCCATGGTGGTGAACAACAAGGTTGAGACCCTGGCGTTCGACCTGGAGGCGGGGCACGGGCCCGGGGCGAAGGCGGTGGCGGATTCGGGGGCGCGTCAGCAGCAGCAGCGGCAGGCGGCGCCGGCGGGGATGGTGCAGGTGGAGCTGCACAAGGTGTCGGCGCCGGAGCAGCGGACGACGGCGCGGGCGCTGGGGCAGCGGCTGGCGGAGATCTTCTTCCCCGACGACCCCCTGCACCAGTTCAAGAACCAGTCGCTCGCCCGGAAGCTGGTGCTCGCGCTGCAGTACTTCTTCCCCATCTTCCACTGGGGCTCCAACTACAGCCTCCGCCTCCTCCGCTCCGACGCCGTCGCCGGCCTCACCATTGCCAGCCTCGCCATCCCACAGGGCATCAGCTACGCCAAGCTCGCCAACCTGCCGCCCATCATCGGCCTATATTCGAGCTTCGTGCCGCCGTTGATCTACGCGCTGCTGGGGAGCTCGCGGGACCTGGCGGTGGGGCCTGTATCCATCGCGTCGCTGGTGATGGGGTCCATGCTCCGGGAGGCGGTGGCGCCGGAGCAGCAGCCCATCCTGTACCTGCAGCTGGCCTTCACCGCCACCTTCTTCGCCGGCGTCTTCCAGGCCTCGCTGGGCTTCCTCCGCCTCGGGTTCATCGTCGACTTCCTCTCCAAGGCCACGCTCACCGGGTTCATGGGCGGCGCCGCCGTCATCGTGTCCCTGCAGCAGCTCAAGGGCCTCCTCGGCATCGTCCACTTCACCACCCACATGGGCTTCGTCGACGTCATGGCCTCCGTCGTCCGCCGCCACAGCGAGTGGCAGTGGCAGACCATCGTCATGGGCGTCGCCTTCCTCGCCATCCTCCTCGGCACACGCCAAATCAGCGCTCGGAATCCACGGCTTTTCTGGGTGTCGGCGGCGGCTCCCCTGACGTCGGTGATTGCCTCCACCGTCATCTCCTACCTCTGCAGAGGCCACGGCATCAGCATCATCGGCGACCTCCCGAGGGGAGTGAACCCTCCATCCATGAACATGCTCGTCTTCAGCGGCTCCTACGTCGCCCTGGCCGTCAAGACCGGGATCATGACCGGCATCCTGTCCCTCACCGAGGGGATCGCGGTGGGCCGGACGTTCGCGTCGATCAACAACTACAACGTGGACGGGAACAAGGAGATGATGGCGATCGGGGTGATGAACATGGCGGGGTCCTGCGCCTCCTGCTACGTCACCACGGGCTCCTTCTCCCGCTCCGCCGTCAACTACAGCGCCGGGTGCCGGACGGCGGTGTCGAACATCGTCATGGCCTCCGCCGTCCTGGTGACGCTGCTCTTCCTGATGCCGCTGTTCCACTACACCCCGAACGTGATCCTGTCGGCCATCATCATCACCGCCGTGGCCGGGCTGATCGACGTCCGCGGCGCCGCCAAGCTGTGGAAGGTGGACAAGCTGGACTTCTGCGCGTGCGTGTCCGCCTTCCTCGGCGTGCTCCTCGTGTCCGTCCAGGTCGGGCTGTCGATCGCCGTGGGCATCTCGCTGTTCAAGATCCTGCTGCAGGTGACCCGGCCCAACACCGTCGTCATGGGGCTGGTCCCCGGCACGCAGAGCTACCGCAGCATGGCGCAGTACCGCGAGGCCGTGCGCGTGCCGCCGTTCCTCGTCGTCGGCGTCGAGTCGGCCATCTACTTCGCCAACTCCACCTACCTGGTGGAGCGGATCATGCGGTACCTCCGAGAGGAGGAGGAGCGCGCCGCCAAGGCCAACCTCTGCGGCGTCCGCTGCATCGTCCTCGACATGAGCGCGGTGACGGCGATCGACACGAGCGGGCTGGACGCGCTGGCGGAGATGAAGCGGGTGCTGGACAAGCGGGGCATCGACCTGGTGCTGGCGAACCCGGTGGGGTCGGTGACGGAGAGGATGTACAACTCGGTGGTGGGGGACACGTTCGGGTCGGACCGCATCTTCTTCAGCGTCGCCGAGGCCGTCGCGGCGGCGCCGTACAAGGCGCAGCCCTGACACCGCCGTAGACCAGCAAGCAGTAGGGTGCATAGATGAAGAAGAAGGAGAAGAAGAGGATTAAGAAGAAGAAGAATTAATCAGGATGCAGATCAGTGTGTGGTGTGCTTGATGAAAGTTAATCAGGATGCAGAGTGTGGTTAGGGTAATTACTTAAGGCCGGAATAACGGCGGTGCTGATCTCTCATCTCTTCACTCCCGTGGAGAAGAGGTTTTTGTTTCTTGGATGAAGAAAATGTACCCCTAATCAGCATGCGCGCGGTTGTTGTTGTAGAAGGAGAAGAAGATGTAAGGTGATGCAGATGTAATCAATGGAAGTTGGTTAAATTTCGTAGTCC
>transcript/17856 full_length_coverage=2;length=2475
GGGGTCTCTCCGGGCTCCGGCGACGGCCGTGGCAGGCAGCAGCGGCTGCGCGGGCCGAGCAGCAGCCGGAGTGTCGGCCCCATCCCGTTGTGTTTAGTCAGTGACCGAGACGTGGGCCCGTGACCGGGAGCGACCAAACCGGAATCGCAATCCTCCGGGTCCGACCTAACCGTCGCCACTCGCTCGCTCCAAACCCTAGCTAGCTACCTACCTCGCGCCGCCGTCTCCGGCGCCCTCGGCCCTTCCGCCGCGTCAACCGCCGGTGACTGCGCGAGGTTCCCCTCCCCAGCGTGGCGCTCTTCGGCATCTCCGCCCACCCCGAGGGCGCCGGCCTCCGCAACGTCTTCAGCTCATCCCGGACAGTGAGCAAATTATACTATGAAATCTGGTGGCCTGAGTGGACAACCTAGCTGACCGCCCAAGGTCACAACATCGAGGCTTGCCGGACCAGGTTGCCACTCTCCGCCCCCAAAGTTTAAAATGCATGCTGACTTGCTGAGTAATCTGCAATACTTGCTGATTATGCGTGTTAAATGCATGCTTACGGAGTACTGTCAATGACACATACTTTTTCAAGCTATTAAGTAACTTTTGGGCCCTTCTGGTTATAATAGACACGTTTCAGTAAAAATAGTGGCCCTTGAATCCGATGATAGTTGTCGTGGCATGCTTCATGTCTGCATGTTTGCTAAAGGCAGTAAGATTACTTTATTGTGACCACCATGGAAGCGAGTCCTCACAACAGATATTGAAGGATATATCTTCCTGATTTCCACTTTAAGTTGTTGTGGCTTAGCGAGCTGGACATGCCCATTCTACCATTTTCATTTTATTATACATGCAATTATATTTTCCTCGTTACAAAATGAACTGATCAAATTGATGATTTTGATAGTAACAAGTTATTGACGGATTGATGCATTCATTACGATATCCTGTTCATAATAATTTATCCTAATACGTTGCTGAATGCACCTACTTTCGCTCTTTACAACAAGGGTGATCTAATGCCTCTACTTGCCTACTCGATGCAAGTTATGGTTACTGTTTATAGAAATTCAGTAGTACCAAGATATCACGTTCATAAGGATTTTGTCCTAATACTCTTGACTACATGCAGCTGCTTTTGCTTTTTACAGCCAACAACCAACATGGTAACATACAAGTCTCTACTTGACTACTGGGATAAGACGTCTCAAGTTAAAGCGCCTGAAACATGGGATCATATGAATTATGAGGATGGCCAAGTTCGTGCACCTAAAACTCTCTGCACATCTTACTTGGATTGAATTTAAGTTCGTGACGTATATCTGGTTTAGTTGTCTATACACATCCCAGTCTTGTAGGCTGTGAAGTTATGAGGTTGTATATCACCAATGTTATATGTGCTACACCATCACTACTTATGAAATGGGCATATTTCCTATTTAGAACAGATGTGCTCTTCCTGCAAAATAGATTACGTTCAAGTATATATTCATCAAAGGCAGTAAACTGCACTTGCTCCCTAGATATGTGAGTTTCCCTTCTACAGCTGTTATCTCCAATGAACATTTGGTGAATAGAGAAATGGATTTATGAGATTGACATTGTCCTGTTTAGACTATCCACCCAAGCAGGGATAGAAGTTTGAATACTCTGGACCTGTATTTTTGTTAGGAACAACACTAGCATAGTAATTAATGTCAATAGTCCAAAAATAAGTTGACAGTGAAGGGCTTGCGCCATATGAAAATATTATTTTATAACTAAATCGTTGTGCCACATGGATTGGATGTCAACACGATAGTGATCTCACCCAGTACACCTTTTGCAATATTAACCGCACAAATCATTTTTTTATGATGTCTATGTATCTAACTGGCTGTGACCGGAGATAGATCATTTTCAGGCAGTAGGAATCATTGGATCATTTTGCATTAATGGTGTCAGTTTTTTGGGGTGGTAATTGTTTTGCAGTGCATCCTTTTTCTAAGCAGAGGCAAATTTATGACATGGAGTGCATTAAGATTGTTGTGTTGCTTACCTTTTCAGCTTTTGGAGCTGAGGACTGAAATAGGCTGCGAATCCTGAGCCGTGGTGGAAACTGGGTTAATTAAATACGCCAAGACTGCAACTGTTATCTATAGATGAAATAACCAAACTAACTCGCAAGAAGATAGTCTCCATGGTCTGAATGACCAAACAGCGAACACTTATATGCTTTTGCTCTCATTGGCAGGGCTTCAGGAGACAGGAGCCTCAATGTATCCAGAAAGGTACAGGTGGCATGTACACAAGCATCATCAAAGAAATTCTAGTGATGTTGTTCCTTCATCTTCGAAGGACGTGAGACAAATATTGAGGCACATATCCTCGCTAAACATGCTTTAGGACTGTCTTTAGGACGCCATGTGTGGCTCCTTAATCCTCCGGACCTAACTTGTATTCCAATAGTTCGTGCTTATGATCAATAAAGAGAAGTGTGTTTAGACT
>transcript/17858 full_length_coverage=3;length=2501
GGGAGCCGGAGGAAGCTTCCAGAACCTTCAGCCGGGGCAACCGAGCGCGAGACATGGTGGTGCTGCACGTGAAATCGTCGACCTCCTCCTCGTCCCCGTCCCCGCTCCCGCCCCCGCCCCCGCCGGAGATAGAGGAGGAGATGGAGTTCCTCTACGAGTGCGCCGCCACCGCCGCCGTCGCGGACGTGGCGGCCGCGCTCGCGGGCACCGCCGGCCTCCAGGCCCGCGTCCTCTCCCTCTGCCGCCGCCTCCGAGAGAGGTGCCCGAGCGGCGAGCTGGAGAGGGCTCTGTCGGAGGCCGAAGCCTACGCCTCCAAGGTATAAAATCCTTCTCGATTCGTTTCAGTAGTGGCACAACCCAGATGCCCGGATTCGTTCCAATTCTGTCAGATTTGTTTCTGCGATTGAATTCGGAGTATATGATGCTCTGTAGCTTTGAGAGGCTTCAGGTGTGGGTCGATGTCGATAGCTAGTACTACAATTGATTGAGTGCGTCAGGCTTAGAACTGTTGTGATGAACTTATGCTGCTCCTACATCGTTCATGCACATTGTACTGAATTTACTGAATAGGATGATAAGCTGAGGTTGCACCAGCCAATAAGAATTAGTGAGTTCCTTTATTTTTTGTAATTTTTATGTTGGCACCGAAACATAGTTTGTTTGAATGGAGCTTAGTGTGTGGGAAGTGTCATGTGTGTATACTGTATACTTGTGAATGAACCGGTGCCGCTACTGTCTATGGCGCTTTGGCATGCAGTTTAAAGGGCTTGCAGACATTTGTCACACTAACAGGCGAAACCATTGTTTTTTTTTTTTGTCTGAATAACGATCATTTCAGAACTTTTATTTTGTATTCAAGAAAATGTAGATGATGAAAAGCTAGCTTCTGCTATGTCACAGACCATCGACAGTTTCTGCGTTTCTTAGCGTGTTTCTGCGTTTGCTTATTTGGTAGCCAGAACTTTCGTATTTTAGAAATCTTGTACATTGGTTTGACTTCCCTGTCAGCTACATCGTGTAATAATTGTTTCTGAACATGCCCATGTAATTTGCTTGGTTCTTGGTAATGGTTAGTATTTCCAGATTGGTAAATGAAAGCTAAATTAGCCCTTGCCTTATTATCAATCAAACAAAATTCTTTTAAGAGTTGATATATCACGATCGTCCTTGCTGGAATGTTTCGGTTGAAGAGTTGAGATCTATCTGAATCTTATTCCAGGTACAAGTATGTCATAACAAATTTGTGTCCCCTCATGCTCTAAGGGAACATATCAAGAATATTGAAAAGAATTAATGAGTTGTGAATGAGTTGTTTTATTTTTTGTAAATTTTATGTTGGCACCGAAACATGGTTTGGGTTGTTTTAATGGAGCTTAGTGTCTGGGAAGTGTCATGTGTGTGTACTTGTGAATGAACCGGTGCCGCTACTGTCTATGGCGCTTGGGCATGCAGTTTAAAGGGCTTGCAGGCATTTGTTACATTAACAAGCGAAACCATTGTTATTTTTTTTTTGGGTCTGAATAACGATCATTTCGGAACTTTTATTTTGTATTCAAGAAAATGTAGATGATGAAAAGCTAGCTTCTGCTATGTCACAGCCCATCGACAGTTGCTACATAAAGGCCGCTGGTTTGGCCTAGAGTTTCTTGGCGCGTTTCTGCGTTTGCTTATTTGGTAGCCAGAACTTTCGTGTTTTAGAAGTCTTGTACATTGGTTTGACCTCCCCCTCAGCTACATCGTGTAATGATTGTTTCTGAACATGCCCATGTAATTTGCTTGGTTCTTTGTCAGTATTTCCAGATTGGGGAATGAAAGCTAAATTAGCCCTTGCCAAGTTTTTGATTGGTTGATATATCACGATATTCCTTGCTGGAATGTTTCGGTTGAAGAGTTGAGATCTATCCGATCCGAATCTTATTCCAGGTACAAGTACGCCATAACAAATTCGTGTCCCCTCGTGCTCTAAGGGAACATATCAAGAATATTGAAAAGACAGCTGCTAATGCTATACAAGACACTTCGGAGGCCTTGTGTCTGCAACATCCAAAATCAGATGAAAAGCGTGACAGCATACAACTTTGGTGGGCTGGAAAAGAGCTAGCTATGGATAAGAAGCTATCTGACTATATTGGTGTTAATGAAAAAACAAAGATTGTCATCAGGCTAAGCCTCACAACAAGCCTTTAGTGTGGTCCTGTCCGTCGTTGATATTGCCTAGTACTCCCTCGGTGTCAAGATACAAGACAGTGTTTGATACTCCCTTTGTATCAAAAAAGAGTATCGAAAAACGTCTTATATTTTGATACAGAGGGTGTAGTGAATTTTTCTTTTCAGTAGTATATGCACTTATGCAAATTAGGCACATGTAAGTTGTTTTTCAATTTCGTGAGAAAGCAATCAGGCACCATCTTCAGCTTCATGTACCAATAGACAACATGTATCAACAGGTTAAAACAATCACAGTATAATCACTCAATGTTTCATTGTACAATGTTCAAGGC
>transcript/17863 full_length_coverage=3;length=2490
GGGGCGACTCTGCACCACCACGTCACTGGACCAACGTGTCGCGCGCACGTGGCCTCCCCCGTCCACCTCAGCGGCCGCGTTAAAGGAGCGTCGCCTCGGCCCGCCCCGCCAACGAAGCGAGCGTCGGATCGCCGTCTACCTCCAGATCTCCGGAGACCCCTCCCCACTCCCATCCCCGCGCCGCTCCCCCCGCTCCCATTCCCCCCACCCGGCGGCGAGTAAGCAGAGGCGGGGCTGCTCGCAGCGAACCCTAGCCGCCGCCCGCCCGCCTCCAGCCGGCGCCGGCGCGACGGTCGGCGGGAGATCTCGACGAGGGAGATCCAGCAGGGCCATGGCCAGCTCCGGCATCGCCTACCCCGACCGCTTCTACGCCGCCGCGGCCTACGCCGGCTTCGGCGCCGGCGCCCCTTCCACCGCCGCCATCTCCCGCTTCCAGAACGACGTCGCCCTCCTCCTCTACGGCCTCCACCAGCAGGCGACGGTCGGGCCCTGCAACGTGCCCAAGCCCAGGGCGTGGAGCCCCGTGGAGCAGAGCAAATGGACGAGCTGGCATGGGCTTGGAAGCATGCCGTCCGCAGAGGCGATGCGTCTCTTTGTCAAAATACTGGAGGAGGAAGATCCTGGATGGTACTCTAGAATCCCTGAGTTCATCAACCCTCAGCCTGTAGTAGATATTGAAATGCATAAACCAAAGGAAGAGCCGGACATCGTACCGGCTTTGACAAATGGAACTGGAACATCATCAATTCCAGAACCAAAAACCATTTCTGAAAACGGAAGTTCAGTGGAGACACAAGACAAAGTTGTTATTCTGGAAGGTCTTAGTACTGTCAGTGCTCACGAGGAATGGACTGCATTGTCTGTTAGCGGCCAGCGGCCTAAACCCCGCTATGAGCATGGAGCAACTGTTCTTCAAGACAAAATGTATATATTTGGTGGAAACCACAATGGCCGTTATCTTAGTGACCTTCAGGTTTTGGATCTGAAGAGTTTGACTTGGTCCAAGATTGATGCCAAATTGCAAGCAGGAACATCTGATTCAGCTAAAACAGCACAAGTCTCTCCATGTGCTGGCCATTCTTTGATATCATGCGGTAACAAATTCTTCTCTGTTGCTGGGCATACAAAAGATCCATCTGACAGCATTACAGTGAAGGAATTTGATCCACATACTTGTACCTGGTCGATTGTCAAGACTTACGGAAAACCACCGGTTTCTCGTGGAGGTCAGTCAGTGACTCTTGTTGGAACAACTCTAGTCGTGTTCGGTGGCGAAGATGCAAAGCGATGTCTTTTGAATGATTTGCACATTCTTGATCTTGAAACCATGACATGGGATGATGTGGATGCAATAGGCACCCCTCCTGCTCCTAGATCAGACCATGTTGCTGCTTGCCATGCTGACCGCTATCTTCTAATTTTTGGCGGCGGATCTCATGCGACATGTTTTAATGACCTACATGTCCTTGATTTGCAGACGATGGAATGGTCGAGACCCAAACAGCAGGGCCCGATTCCAAGCCCACGAGCTGGTCACGCAGGTGCAACTGTTGGAGAGAATTGGTACATTGTTGGTGGTGGCAATAACAAAAGTGGTGTCTCCGAAACACTTGTGCTTAACATGTCAACTCTGGCATGGTCGGTTGTTAGCACTGTAGAAGGGCGTGTTCCTCTTGCCAGTGAGGGCATGACTTTATTGTATAGCAATTATAGTGGAGAAGATTATCTCATTTCTTTTGGAGGATACAATGGACGGTACAGCAATGAGGTGTATGCTCTTAAACTTAGTGTAAAGTTAGATTTGCAGTCGAGCACAAAGGACCAACCAACCTCAGATAGCACGTCTAGGGTGCTGGAACCTGAGGTTGAAATTTCTCAAGATGGGAAGATACGGGAGATTGCCATGGACAATGCTGATTCGAAAAACAGAAATGATGAAGCAAATGAACAACTTTTGGCAGCCCTTAAAGCTGAGAAAGACGAACTAGAGGCAACGCTTAACAGGGAAGGACTGCAAACTGTACAGCTTAAAGAAGAGATAACTGAAGCAGAGGCCAGAAATGCGGAGCTGACAAAGGAACTTCAAGCTGTCCGTGGGCAACTTGCCGCTGAGCAGTCGAGATGTTTCAAACTGGAGGTGGACGTGGCGGAGCTGCGGCAAAAGCTTCAGAGTCTGGATGCACTGGAGAGGGAGGTGGAGCTCCTTCGAAGGCAGAAGGCGGCTTCCGAGCAGGAGCAGGCGGCGCTGGACGCCAAGCAGAAGAAGCAAGCTGGCTCGGGCGGCGTGTGGGGCTGGCTTGTCGGAACCCCTCCAGACGACGATGATTCCGAGTCGTCGTGATAGGGCAGGCAAATTCATTCATTCATGCTTCTTTCTCCTTCTTTACCCCCATACATATACTATATTACACAGGCAGCGATCAGTTGGTATACTTGCTTGTGCTCTACATTAATTCTATTCTACAGACAAACGTACTACTACTACTTGCC
>transcript/17864 full_length_coverage=11;length=2443
CCCTATCTCCCCTGCCTCCGGTCCGCTCGTCGCCCGATCCCGCCGGCCGCCGCTCACCGGCGGCAACCACCTACCTGCCTGCCGCTCTTGGCCCCCGAGTCCGCCTCGCGCCGCCAGCCTCCAGGCCAATCGATCTCGCCCCTCGCCCCTTCCCCTTCCCCATCAATCAAGGAGCAGGGGCAGCAGACGGCGGCCATGGGCGACGACCTCCGGCTGGACCTGGACAAGCTCCCCATCAAGCGCCTCGAGGCCATCGACGAGGCCGGCAACGAGCACTACCCGCCGGACACCAGCAGCGAGGAGCAGCGGCTGGCGGCCATCCGCCGGGTCGACTTCTCCTGGGTCGTCGAGCGGGACGCCAAGAAGGCCAAGAAGGCGGCGGCCGAGGACGCCGCCCAGAAGGCCTGGCCCTGGCAGGGCCTCCACGAGAGCCTGCAGCTCGCGCAGCAGGAGCTCACCGTCGTCCTCGACCTCATCTCCACGGTCGAGGCGAACGACACCGTGGCCGTCGCGACCATTTCCAAGCCCAGGCCGCTGCCGGACGAAGTCCTCGTCGACATGGCCGTCTCCGCCGCCACCAAGCTCCAGCGGCTGCGGCATCTGGGACGGTACTTCAAACAATCGGCAAAGACGATGCAGCAGCAGTTCCAGAAGGAGGCTAGGTTCTACGGCTCATTGATCAGGTTGCAGCAGAACTGGAAAGTCAAGAGGCAGCGTGGGAATGCTCCAGGAATCAACAGCTTCATGTTTGATGTGGTTGATACTTCTCAGTTGGACACGGCAGCGATGCCACGGATGTCGTCGTTGTCACTGGTTCCGATTGACCAGGACTCGTCGGGCACTTTGTCTGTACAAGTCCCCCAAAAGTCGTGCCGTTTCTTGAGCCTTCAGTTCCGCCGGGACAGTGCCAACGGCCCAGAAAGCTACGCTTGCAGAACAAAAGGTGTCTCAAGCACTACTTCTTCTGCAGCGGAAGATGATGTGTTGGGGGATGATGATGATGTCAATAAGTCTGTCAAACAGGCACATTCCATTCTTCGCAATATCCACAAGTCTATATTTGAGGAGCAGGTATTGGATATGGTGATCCGTGAGACGTTTGTCCAAACTCAAGGTGTCAACGTAACTGGAATGCGTGAGGATTTTCTCCAACTAGCAATTGGCGAGGAGAGTTTGTTGTGCCTTTCACTTGTGGATTCTGGACAGGATGGTGACTCAGAAATGGCAGGCCATGAAGAGCATAATAATTCAGAGGCGAATCTTGTGCTAGCCACCACCAATGGGAAGCAGGAGCCTTCAAAAAGGGACACCTCAGGGTTTCTTAACCCGAAAAGTCTGGAGATTTACTTGCTACACCTGTTCCATGAGAACATTCTCAGAAAAGTCAGGGAGAAATATCGTAATATTGTTCGCTACCAGAGTCCTGCTCAGTCCGCAGAGTCTGCAAGTGAAGATTGTGGCTTGCTAAGTCATTTCTGCATGACAGTGGCTCATAAAACATATTCAAAAAAAGTGCAGCTGGAGCTAGAGAGTGTGGTTAGCAGGGTTCCTTATCTCCAGCTGCGGTCCCTTCCTACATGGCACTCTAGAACTTCTTCCTGGTCTCTCTGCTTAAGAGTTCCGCAACCCATTTTGGCTGCTGATCGGCCCACGAAGCCTTCGGACAATGGCGAGCCCAAGTACAAATCTTCCAGGACACAGTTCAACACGAAGATTGTCTTGAAGGACGGCCAGATAAGTTTGTTGGGCGAGGGTTCTCCGAGCATCGCCGGGTCGTTGACTAGGAAGCCCTCTGATGGTTATCTGATAAACAGTTACAATTGTGACTTGGAGGACCTCCCAACGATGGTTCTGCAGCAGGTTGCGAGCCAGATAATAAACTGGCTCCACGAGGAGGCTTTGGTCCTGGGGATGAGTGTGACTCGGGATTTCCTGTGCCTCTACTTCGACCTGGAGCACGGTGATATGCTGGGCCTGGTGGCGCACGTGGACCCGGACGATGAATACGGGTGCATCTCATGGTACCTGACTGTCGACCAGCCGGCGGAGGATGACGGGAAGGCACCAGCGGCGGACGACCCCTGGGCTGAGAAGCGCAGGTTCCTGGGGTACCTGTCCCTGGAGGTGCTCTACTCCACCCTCCTGGACCTCATCAACCTCTGCGGCACTGGCGCCCGCCCGCTGAGATGATAGAAGTGTGCTGCAGTGCTGTATTGTGTGTCGTGCGATGGTGTAAGCACTGGCTGCCTTTGCTGCTGGTGGCAGTCTGTTGCTTGTGCTGCCCTTCGGTGCCTTGCTTAGGTGCACTGATGCTGGGCGTGTAGTTACAAGCATAAGCCATGTATTAATTCGGATCCTTGGTTTGGACCGAAACAGAATCTTTGGTTTTAATTCAGATAAGCCATGTATTATTACGGAAGACAACGTGATTTCTGGTATCTGA
>transcript/17865 full_length_coverage=3;length=2505
GGGTCGGCCAGTGCGTCTCCTCCCCACCAATCACCCCCGCTTTCTTCCTCCTCCCTCCAACTCCCAAGAGGAGCCTCGGGGTTTCTAGCCGCCGCCCGGCCGCTTCCCGCAAGGCGCTCCCGCGATTTCTTTTCCCTTTCCGCCGCCGCCTCCTCCACGCAACCGCTTGCTGCTGGCCTCTACTCGGTCCTGCAAGAACCACCGGCACCGGGTTGGATTCATTTTCCCTGCCTGCCTGCCTGCCTTTCTTGTCCAGTTCGCCGGGAGCGAGGAATCAATCTTCATCTGCCGCCGGGAGAGCTAGCTAGGATAATACTCCTACACAGGAGGAGGTGGAATTTGCCTGTGATTATTGCAAGATCTCGCGCCAAGAAGAGGAAGCAGCAGCAGCAGCAGGAGCAGATTCTTCAACAAAGGAGGGAGGCGGATCGTGGCGGCATGGGTTCTTGCGAGGATCTGGGGTACGGCGACGTCTACTCCGTCCCCAACCCGGCGGCTGCCCCCGCCTACGCGCTCGACTTCTCCCTCCACCACCAGCAGCAGCAGCAGCTCCGGTTCCCCCCTTCTTCATACGGCTTCCACGGCCTTCCTGCCGCTTCCGCCGCCTATTACCAGCCGTCTCCGCCGCAGTCGGCGCTGATTGGCAGCACGCCGAGCCCCGTCTCCACCACCACGGAGCTGGGGAGCCCCGAGGAGGCCTCCGACGACGCCGTGCTCGCCTACATCAACCAGTTCCTCCTCGAGGACGACGACGACGACGAGTTCTTTGCACCCGCCAGCGAGCCGGCGCGGGACTCGGCGCTCCTCGCCGTCGCTAAGCCCTTCGTCGACATCATCGCCGACGCCAAGCCCGCCGCGGCAACGGTGTACCAGGACAGGTCTTGGATGGATCCCTGCTGTGCCTTCGCAACGATGGGAGGAGGGTCCCCTGATATGTTCGTCAGCAGCCGACAGAGCTCCTGTCAGTTGGTGCCCTGCGATTCCGTGAAGGAGGAGGAGGAGTGCGCCGTCCACAAGGGCCGGAAGAACCGCCACGGCGACGACGACCTGGAGCCGGAGGACGAGAGGCGGCGCAAGCAGCTGGCGCTGTCCGAGGAGGAGACCGTCCGGGAGATGTTCGACAAAGTGCTCCTCTGCAGCGGTGTCAACTGCATCCTCCAGTCACCACTGCCAGCCGAAGCAGAGATCAGCAGCGTGTACGTGAAAGGGTCAGGGAACCGGAGAGGCCGCAAGAAGGGCAAGACCGGAGTGCCCACCGTGGAGGAGGAGTCCGTCGATCTGACAACCCTGCTCATACACTGCGCCCAGGCCGCGGCTATCGATGATCACCGCGGTTCGGGCGAGCTGCTGAAGCAGATCAGGCGGCATTCTTCCCCTCATGGGGATGCCGGGCAGAGGCTGGCGCATTACATTGCTAATGGGCTCGAGGCTCGCCTTGCCGGCACCGGTAGCACCGTCTACCGCTCGCTTGTTGCACGGCGAACTTCTTCCGCTGACATGCTGAAAATATTCAAGCTGTATGGGACCGCATGCCCGTTCATCAGGATGTCCAGGTTCTACTCGAATGAAGCCATCTTGGATGCTGCTGCCAAGGGTGTGACAAGCGTGCACATTGTGGACTATGGTATAGACTGGGGCTTCCAGTGGCCAATCTTCTTGCAGCGGATCTCCAAGAGAGACGGCGGCCCCCCAAGAATACGGATCACCGCCATCGACTTACCGCAGCCAGGGTTCCGGCCTGCGGAGCGTTTAGAGGCGACAGGCCGGCGGTTACGTGACTACGCCAAGATGTTTGATGTTCCCTTTGAGTACCGTGCGATTGCTGCCAAGTGGGATGCCATCCGAGTCGAAGACCTCAGGATCGACAAGGATGACCTTCTTATTGTCAACTGCTTGTTCAGAATGCGGCACATGATGGACGAGACGGTGGCCGATGAGAGCCCGAGGAAGACAGTCTTGAACACGATCAGGAAGATGAACCCGCATCGGTTCATCCACGCGGTTGTCAATGGCACCTACAACGCGCCATTCTTCGTGACGCGCTTCAAGGAGGCTCTCTTCTATTTCTCCTCGCTCTACGACATGCTCGAAGCGACCGCACCGCCGGTGGATGAGCACAGGCAGCTGATCGAAAGGGAATACTTCGGACGGGAGCTTCTCAACGTGGTCGCTTGCGAGGGCACGGAGAGGGTCGAGAGGCCGGAGACCTACAAGCAATGGCAGGTAAGGAACCTCAGGGCAGGGTTCAGGCAGGTGCCTCTGCTTCAAGAGACGGTGAAAAAAGCAAGATACAAGGTAATCAAGAGCTATCACAGGGATTTCTTCGTCGACGAAGATAACAAGTGGATGCTGCAGGGTTGGAAGGGCAGAGTCATCGGCGCCCTATCCACATGGAAACCTAGCTAGAACTTTAGAGACATGTTGCCTGGTACATTTCATCACTTTTTTTTTTCTGTTCTGTTGTACTATCTGATATTCTGATGCTTATGTTGTTGAATTTTGACC
>transcript/17866 full_length_coverage=5;length=2432
GGGAACCGGCAAGACGCCAAACCCGGCGCCCCCTCCCCCTCGGCCACCCACCCCCACCCCCACCCCCACCCCACCCAGCTGGCCCCTCTCCCAAACCCCAGAATCCCCCGCCCGCCCGCGCCAACCCAACCCAATCCCGCGCCCGGCCTCCCGCACATGCGCGGCAGCAGGCCGGCGACGGCGACGACGACGACGACGCGGCGCCACCGGGGGCGCCGCGCGGGCCGTCCATGAGCAGGAAGGGCGACCGCGCCGACAAGAAGCCGCGCCCGAGATCACCGCGCGGCGGCCGGGGGCGACAGGGAGGGCGGCGGCCGGCAGCAGCGGAGGGCGGACGGGGGGATGCGCATCGTGGTGCCGCTGCAGGGGGTGGTGCAGGGCCGCGGCGGGCTCGTCCTCGGCTCCCTCATCCCCTGCGCCCTCTTCTACTTCCTCCAGCTCTACATCAAGCGCAACCGCCCGCCGCCGGGCTCCCCCACCGCGGCCTCCTCCGCGGCGCCGGCGGGCGCCGCGGCCGCGGGCCCGCTCTCGCCGATCCACCGCTCCCTCTCGCGGGGCCTGCTCTCCCCGCGCGCGCTCCCGGCCCTCTCCGCCCGCGGCGCCCTCGTCCGCGCCGGCGACGACGACTCCCTCTACTACGCCGGCCTCCGCCGCTGCGCCGACGACCCCTACCACCCCGCCTCCAACCCCGCCGGCGTCATCCAGCTCGGCCTCGCCGAGAACCACCTGTCCCTGGATTTGGTGAGGGAATGGATGGAGGAGCACGCGGGGCCGGCGATGACGCCCGGCGGAGGCGACGAGGAGAGGGACCTCACCATCAGCGGCCTCGCCACGTACCAGCCATATGACGGGATACTTGCCTTGAAGATGGCTCTTGCTGGATTTATGAGGCAAATAATGCAAGAGTCAGTATCCTTTGATCCATCTCAAATGGTGATAACATCTGGTGCGACGCCTGCAATGGAAATACTGAGCTTCTGTCTTGCTGATCCAGGAAATGCATTTCTTGTTCCGTCACCATACTACCCTGGATGGGACCGGGACATAAAATGGCGAACTGGTATTGAGTTGATACCCGTTCCTTGCCGTAGCACCGACAACTTTAACATCAGTATCACTGCTCTAGAAATAGCCTATAACCAGGCAAAGAAGCGAGGAGTAAGGGTTCGTGGGGTTCTCATATCTAATCCTTCCAACCCTACAGGAAGCTTTGTACCCAAGCAAACACTGCGTGATCTTCTGGACTTTGCTACAGAGAAGAACATACACTTAATTTCTGATGAAGTGTTTGCCGGTTCAACATTTGGAAGTGGTGAATTTGTCAGTGTGGCTGAGGTTGTGAACGAGCTAGAAGACTTTGACAGAGGCAGGGTTCACATAATCTATGGACTCTCAAAAGACCTATCTCTTGCAGGGTTTCGAGTTGGAGTCATATATTCGTATAACGAAAGCATTGTGGAGGCAGCTGCCAAGATTGCCAGATTCTCATCTGTGTCGACCCCGACCCAGCGCCTTCTTGTTGCCATGCTTTCGGACCAGAAGTTTATTTCAAATTACCTGAAAGTTAACAGAGAGAGGCTGCGCAAGGCGTACAATCTGCTCGTTGATGCTTTGAAACAGGTGGGCATCGAGTGCTTCAAGAGCAGCGGAGGGTTCTACTGCTGGGCAGACATGAGCAAGTTCATCCGGTCTTACAGCGAGAAAGGGGAACGCAGTCTTTGGGACAGGCTGTTGGAGGAGGCGAAGGTCAATGTCACCCCAGGTTCATCTTGCCATTGCATTGAGCCTGGTTGGTTTAGGTGCTGTTTCACAACGTTGAGGGAGCAGGATATTCCTGTGGTGGTGGAAAGGCTTAGGAGGATCACAGATGGCCACAAATCAAACTGCTGAAACGCCTAGAGAACTCCTTTTGGGCCTGTAGGGTGTCAAGAAATAACTGCTTCGCCAGTTGCTTCACAGAAAACGCAGGAGCACACAGGAAAAAAATGCCTTAACCAGATCTGTTCCAATCAGAGTGATTCCGTCTTGGCATCTACCATTGGTGGAGGTTTGAAACTGACAATTGGTGGAAACAGTCATGTCTTCGGTGGTGGAACAAAGAGCAGGGATCATGTTCGCATCCGTCGTGTCCTCCCTGTTCCTGTTGAATCCAAGCGCGGCAGCTCTTCGGAAGGTTGTAATTGTGTCGATTCTCATCTGCTTCCCCATAGGTGTCACAGGCGGTAAATTGTCCGTCTCATGGTAGGCGTGGGTCAAGTCTTGTGTTCATTCGCCTATTCAATCCTGTCATCCTTTTTTTTTTTCTTTTGGCAATTTTGTTCTTTGGTAACATAAGTTAGTGTCGAGGAATTCAGTTTCTTCTGTTCTTGTCATCTGTAAAGTATCCAGTTTGTGAATTCAGGTTCTTTCTCCTCTGGCAATTTTGTCTTGGT
>transcript/17867 full_length_coverage=3;length=2463
GGGGCAGCAGTACAGTCCAAGCAACACCACCCCCTCCCCCCCTCCCTCCCGTCGTCATCATCTCGACCCCGTCCCGTCCGCCTCACACGAGCCCGCACCCGGCAAGAGCCATTTCTTTTCTCCCCGGCCCACCTAACCTCGCTCCCTCCCCACCAAACGCCCCCTCGGCCGATCCTCCCCCCCCCCCCCCCCCCCCCCCCCCTCCCTCCACAGCCGGCGGTGCTATTCGATCGGTCCATTGATCGAGCTCGCTCGCGGAAATGGGTGGCGCGAGGCAGTTCTTGGCTGCCCTGCTGGCGGTTGCCGCGGCGGCGGCGATGGTGGCGCCGGCGCGGGGGCGGTTCGTGGTGGAGAAGAGCAGCGTGAGGGTGCTGGCGCCGGAGCACATCCGGGGCCACCACGACGCCGCCATCGGCAACTTCGGCGTGCCCGACTACGGCGGCACGCTCACGGGCGTCGTGCTCTACCCGGACAAGAAGGCCACCGGCTGCGCCGAGTTCCCGGCCAGGTTCAAGTCCAAGTCCGGCCGCCCCGTCGTCCTCCTGCTCGACCGCGGAGAGTGCTACTTCGCGCTCAAGTCGTGGAACGCGCAGCAGGCGGGCGCGGCGGCGGTGCTGATCGCGGACACGGCGGACGAGCAGCTGCTGACCATGGACACCCCCGAGGCGTCCCCGGACACGAGGTACCTCGACAAGCTCAACATCCCGTCGGCGCTGGTGAACCGCGCCTTCGGGGAGTCGCTGAAGCGGATGGCGGAGAAGGCCGACGCCGAGGGCGAGGTGGTGGTGAAGCTGGACTGGCGGGAGTCGATGCCGCACCCGGACGAGCGCGTGGAGTACGAGCTCTGGACCAACAGCAACGACGAGTGCGGCCCCCGGTGCGACGAGCAGGCGGCCTTCGTCAGGAGCTTCCGCGGCCACGCCCAGATCCTGGAGCGCGGCGGCTACGCGCGCTTCACCCCGCACTACATCACCTGGTACTGCCCCGAGGCGTTCCGGCTCACGCGCCAGTGCCAGTCCCAGTGCATCAACCACGGCAGGTACTGCGCGCCGGACCCGGAGGAGGACTTCGGGGAGGGGTACGAGGGGAAGCAGGTGGTGGTGGAGAACCTGCGGCAGCTGTGCGTGCACCGGGTGGCCAACGAGAGCGGGCGGCCGTGGGCGTGGTGGGACTTCGCCATGGACTACAAGCTCCGGTGCTCCATGAAGGAGAAGAAGTACAGCAAGGCGTGCGCCGAGGAGGTGGTGGCGTCGCTGGGGCTGCCGCTGGAGAAGGTGCTGGCGTGCATGGGCGACCCCGACGCCGACGCCGACAACGCCGTGCTGTCCAAGGAGCAGGAGGACCAGATCGGGCGCGGGTCAAGGGGGGACGTCACCATCCTGCCCACGCTCGTCATCAACGACGTCCAGTACAGAGGGAAGCTGGAGAGGACGGCGGTGCTCAAGGCCGTGTGCGCCGGCTTCAAGGAGGGGACCGAGCCGCAAGTCTGCCTCAGCCATGGCATGGAGACGAACGAGTGCCTGCACCGGAACGGCGGGTGCTGGCGGGACGAGGCGACGAACGTGACGGCGTGCAGGGACACGTACCGGGGCAGGGTTTGCGAGTGCCCGGTGGTGAACGGCGTCCGCTACGACGGCGACGGGTACACCCACTGCAAAGCTGTTGGTCCGGGCAGGTGCGCGCTGAACCACGGCGGGTGCTGGGCGGAGACCAAGGGGGAGCGCACCTTCTCCGCCTGCTCGGACACGGCGCTGAGCGGGTGCCGGTGCCCGCCGGGGTTCCAAGGCGACGGCCACAAATGCGAAGACCTGGACGAGTGCAAGGATAAGCTGGCGTGCACCTGCCCGGACTGCCACTGCAACAACACCTGGGGCAGCTACGAGTGCGGCTGCAGGGGCAACCAGGTGTACATCCGCGGGGAGGACGTCTGCGTGGCCAACAGCATGTCCAGGTTCGGCTGGCTCGTCGCCCTCCTCGCCGTCTCCTGCGCCGCCGGCCTAGGGGTCGCCGGCTTCATCTTCTACAAGTACAGGCTCAGGTCGTACATGGACTCGGAGATCATGGCCATCATGTCCCAGTACATGCCGCTCGACAGCCAGAACAACGAGCACCAGCCGCTCCGGCAGCATGCTCCAGACGCCTAAGGCAATAGATGGAAAATGGATCTGGGAATGAAAGCTTGCAGAGTTTTCATCAACCATACCCGGCAGATACTTTGCTATCATGCTTTTCAATGATTTTTTTGTTACTACAACTTCACTTTCTATATATAGAAGAAACAAGAGAACCATGGTTTGTACAAAGCAAGGCACAGGGGTGAGCTGTAGATACATAGCTAGGTAGGCATTTCTGCTCCCCTTGTGGCTGTGGATCACAACACATTAGACAGAATACTTTCACTAAGAACATACAAAGTGTGATGTACAATGGATTATAACCAATACCAGCACTGGTGTTTCTGTC
>transcript/17868 full_length_coverage=2;length=2476
GGGGGTCCGGGCAGCACCTCTCGCCTCCTTCCTTCGTCCTCGGTCCGTCCTAGCTGCGTGGTGGTCTCCGTGCCGGCGTCCGACTCCAAATCCACCCGCCCGCTCGCGCCCTGCTCCCTCTCCGCCTGCGGGGCCGCGCCGCTCCCCGAGGACGCGGGCGGGCGCCCGGGCCTCGCCCCGCGGGGCTCGGCCAAGTGGCGGGCGACCGGCGTCGTGCGCCAGCTGCGCGCGCTCGTCCTCGACTCGCGCCGCTCCTCCTCTCGCGTCTGGTGAGGCGACTCGTCCTCTGTTCGTGCCTCTCCTCGTCTCGCGTCCGGTGAGGCAGTTCGTCCTGGATTCGTGCCTCTCCTCCTCTCGCCTCGCTCAATTCGTCCTCGCTCGTCCTATGTTGCTCAACCTTGCTCGATTCACCCGTCGTTTAGAGTAGAAGAACCGCGTCTGATTTGTTTCATTTTGCTCGTCCTCGATTCGTCTGTTCTGAAGCGTGTCTTATTTGGTTGATTTTTCTCGTCCTCGCCGTCGGCCGTTTAGATAGAAATCGCGTCTGGTTTGATTTGCTCGTCCTCGCCGCCGTCGTCAGTTTAGAGTCGCGTGTGCTTTGATTCTTGCTCGTCCTTGCCGTTGCCCCGCGTGTTCTTGGGGCCGTCTCGTCGGGGGTCTTCGTCCCTGTGACTCTGGGAGGAAGCGAGCGAGCGGTCGGTCGGTTTGGGTCACCTTCCGGTTTGCGAGCTAACAAGTCTGCTTGAGAAACTTGTGCGTGCGCTACTGTTATCTGAGGATCCTGCGTTTCGTGTTCACGGTGGAGCGATGGTTCCTGCGTTTCTGTTTGAGAAACTTGCGCGGGCGCTTCTGTTATCTCACGATCCTGCGTTTCGTGTTCGCGTCGGGGCGACAGTTGCAGGAACGATCGGTTCTGGTTCCTAAATTGGAGCAGTGTCAGATTGGTTCCTCTGTTCCATCACCTGCGTTGTTTGTCGGTTATTTTCAGATCCCAAACGCATGCGCCCTTGTGATACTCTGGTTGCCCTCTGTCGATTCTTGTTCTACCGGCAGCCGTGTGTACTCCCATCCTAGATGCAGAGAATCCTGTTCTTGTCTGTTGCGGTTGTTCTGATGCTGTTCTTTTCAATTGTTTATTGGTATCATGCTTTGCTTATCTTCCCATATGGCATGATTGATTGATTGTTGTTTGTTGTTTGATTGATTGCCTTGAGATGGATTGTTGTTTGTTGTTTGATTGATTGCCTTGAGATGGATTGTTGTTTGTTGTTTGATTGATTGCCTTGAGATGGATTGTTGTTTGTTCTTTGATTGATTGCCTTGACAAGGTAAACACCTAGGCCAATTGATTGCTGTTTGTTGCCTTGAGATGGTATGTTTATATGGCACCATTGATTGCTGTTTGTTGCCTTGAGATTGTACATGTTTATATGGCACGATTGATTGCTGTTTGTGTATGGTTATTAAGATTGATTGCTGTTTGTTGATTGGTATCTAACTTTGGTGTATGTAGTTCCTGATCATAGGTAACAGACCTGGCACTACTCTTTTTTCTGAATTCTTTTGTGATTATGTCTTATGTGGATATCATATTCTTTTTTTGGTATTACTGTTGTCCAGCCCTTGGAATAATGCTTTTCTAAGTATTTAAGGTACAGACATGTTGATCTGGACATATCACATTTGCTCTTTATTGTGTTGCTAAGGACACTGATGGGTTGAGTTGGCATATAGTGCAGCCGTGGATCGCTCATCAACCTGAGGTACAATATTTACATCCATGGCAGAAGGTTCTTAACCCTGAACTCATCAAAGGTCCTTGGACTCAAGAGGAAGTTGACAAAATTATTGATCTTGTAAGCAAGTATGGACCAACAAAATGATCTCACTGCAAGGACCTGCAGAAGGACCCTCCCACCTCAGCGCAGGTCCTGTAAGTGAGGACATGTTCCACTGGCAGGCCACTATCATGGGACCCTCGGACAGCCCGTTTACTGGTGGTCTATTTTTGGTGAACATCCATTTCCCACTGGATTATCCCTTCAAGCCCGCGAAGGTCTCTTTCCGCACCAAGGTGTTCCACCCAAACATCAACAGCAACAGCAGCATTTGCCTTGACATTCTCAAGGAACAGTGGAGCCCGGCTTTGACCATATCAAAGGTCCTCCTGTCAATCTGTTCGTTGCCGACGGACCCCAACCCCAATGATCCTCTGGTGCCTGAGATTGCTCACATGTACAAGACTGATTGGGCCAAGTATGAGCCCACGGCATGCGAGACGTAGGGCTGTTACTTCTTCTGTGAAGGGCCTGAACTCGTAAATCTTGCGTGTACAACTTCACCATAGTTAGGATCTTGCCTCCTCATACCTACCCCCATTCTACTGTCAGACTTAGAACAACGACAGTTGGCACCCACCGTGGGGCAGGTGTCTTAGCAACTTTCCAGTGAGGTTGTAGTTTTTCCGATTCCCATT
>transcript/17870 full_length_coverage=3;length=2375
GGGGCCCGCACCGCTCCCTCCCTCCTTGATCTCTCTCCCTGGCCAGCCGCCATTGATGGGAAACCCTAGCCCGCCGCCACTCGCGCCCGTCTCCTCGGGCCAGCCTCCGCCCGCAACCTCTCCCCTCCCGTTTTCAGAAGGGAAGGGAGGGAAGGGAAGAGAAGAGGGGTAGCGAGCGGGTCAGATGGCCATGGTGCTTGCAGATCCACCGGCCCCGTCGTCGCCGCTGCGCTCGCAGGAGCATGGCCTCGATCTGGAGCAGGAGAGGCCAGGAGTGACATGGTCACATGGGAGCAGCTCGGCTGCTTGCCGGTGGTGACGGATGCGCTCAGACCTGTGGCCCGGTCTCGCCGCCGTGCGCCGTCCACCTCCCCGCAGGCATGCCGGCCACCTCCCCATCTGACGCACATCTTCCCCATGGGGCCATGGTACACGGTGAGCAGCAGTGTGAGTTCCACACATTTTGAAGCTACAGCCGCTGGAAACCAGTGAAGAATGAAGAAAGGTGGATCCACCAGCAGCTTCGAGTAGGATAAGGAGATCTGGACGGAGTTCGTGTTTCAGCAACCATGGTAGCGCGTCCTCCGACCTTGACCTAGGCAAGCTCCTTCTTTTAGTGATGTTAGTAAGTCAGCTTTCTCTACCTAGCTCCATGCGGCAGCCTGGCCAGCTGCCTTGTTCTCTCCACTTAATCCTTGCTATTTGTAGGCCGGAGCCAAATTCAGTTTTGTCTGCATTCAACTGTAGGCTCTTTAATGTATTTTTGTAAGTGGAATCTGACTTCTCATGGTCTGCCTAAACAATGATTAGTCTATTGTATAATTGAACTAGGTCCATGGCTTTAAGAAATTGAGCGAAATCTACCTTTTCAGGCTTTAAACCCAATCATTCATATTTGTTGCGACCAAATGTTCTGTTATAACTTTAAAATTGAAAACCAAGTTTCCCTGGACAATTATACTTTTTTGTGAGCTTATTATTCACAAGTTATAGTAATATGGTATTATGGGCTTTGCTCCCAACATGATAAGGAGGAAAGAACTGCAGGCTATATTGTTCGTTGACATTCATGATCCGCGCTCGCAGGTTCCGACTCTTGTGAGCTACTGCTGCAGATGATATTTGGTCCCCATCCTTGCTACTGGCTCCTAATTTTTGTGAGATGAACAAATGGTTTAGATTTACCGTGTAAAGCTGAGATTCTACATTGGTTTGGAATTTAATTGGTTACCTTTGTTTAATTTAATGCCATGCGAAACCTAATGTAGATGTTCATGTCTTCCCAATGATGTTAGTAGGAAGATTTTTTTTTGCTTTCTTCATAGTGTAAATCTGTTGTTCAAGCTTCAAATTTATCTTGTTTATTATCTTTCCTTTTCTACAAACTAATGGACCATATTTCTACTCAAACAGAGGCAAAGACGTCTTCTTAATGTTGCAGAAGTTTGGAGGCATCAAGGAATGCATCCTCCTCTTGCTATGCAAACTGAGGAAATCAAAGTGATGGGAAAGCATTGTACAACAGTTGTTGACTTCAGGATATTTCATGGATGAGTTATACTCCTTGACTCCCATGAGTGTATCATCCGCTTGCTATGCGAACTGAGGAAATCAAAGTGGCAAAGCAATTGACTGCATGTGTTGACTTCAGGATATCTCAAGGACGAGTTAGAATCTATGACGCTCAGGGATGCATCCTCTGCTTGCTACACAAACTGAGGAAACCAAAGCAGCAAAGCATTGCAAGAGGCAACGACTGGGGTGTTCGATTCGATCCTGCGCCATGGCCCGGTCCCTGCAGGAGAGAGAGATGAGGGGCAGAGAGAGAAGGAAGGAGAGGAGGGAGAAAGAGAGAGTTAGGTGAATGCACTGGACTCTTCAAGATCGAGCGCACCATTGGAAAGGCCGAGTACGTCCATCGACAGCCTGCCCAGTGTCCGGATTCACCAAGCAGTACAACCGGAGACGCTGTCGGCTGCCTGCAGGCAACAAGCCGTCCGTTGTTGTCTCTGCCTGAAGAAGGATTATGGTTCTCAACCTCTTTGCTACTCATATTAAAATTCCGCTATTCCGGAGAAGTTTCGAGCTTCTGCAACCTTTTGAAGACATGATTTGTAGTTGCGGAGATGAAACAATCAATCAGTTGCGATGCATTACATAATATTTTTGCTCTGGACATTGATGGGTATTATTTTGCCACAAAGGACAGGAGCTGTGCCATTTGACTCGAAGGATAAAGCGTTCATCACAAGGGGGTGGTCTTTAGGATGTACACAAAAGAGGAAATTTCCTTTTGTATATAACCAAATTATATGATGTAATTGACCATTCTCTTGTACACAATGTTTATCATGTATTAAGTGCATTTTATTGTC
>transcript/17871 full_length_coverage=2;length=2426
GGGGACGTTGTTCCTCGTGGCCGACCCCCACGACTCCCTCCCCGTCCTCGCTATGCCACATCGCCTCCCTCCCCGCTGCCGCTACGACATGGGGTTTGATATATCGAGATCAAGAGGAAGCGGGTGACCCCTGGAGAGAGCAGTCGGGCGGTGGTGGCGCCTCGGGAGGACGAGCGCGACGGCGGTTTGAGGAAGCTCGTGTCTTTTTACACCACCCCTGACCCCTCCCCTACACGCACCCGCAGCGTATCCCCCATCGCTCCGGGAGGTCGACGACGGGCTCCTCCGGCAAGCACGGGGCGTTGATGGTCTCTTTCGGGCATGGTCGGATCTGCGTGTCGGCAGCTGCAGGAAGGCAAGGATCTGGCCGTGCTCCACGACCACCACAACCAAGGCAGGGAGCGCTGCTCCGACCTCCTCTCTTATGGCTTCAAGTCTGACGATGCCCACGACCAGGCGTGCTCCCCTCCAAGGATAGAAAGGCAGCTTTGAAGGGGGGGGGGGGGGGGGGGGGGGGGCACAAAGATCAATGCTATTCTGTCAAGTACTGTGCTCAAAATGTCCATCGGCTGCATCCTTCTCGCCCCAGTTCATCACCGACCACCACGCGATTTACATCCACTGCGATCATGGATGACTCCGTGAGACAATGTCGCCGTCCTATTCTTCCAGATACAATGGGTCGGGTAATACAGTATTTTTTGATATGCTAATCACGCTTCCGTTTCACTAAATTTCCAGAACAATACTACATACTTTCTACTAATAGTGTTCTGTCAACTGCAAAAAATCAGAATTATCGCAACATTTTCATGATCTATATTCCAGCTTTTAGTATATGGTTTGTTTTGAGCACCGGATAAGTGGTCAAGGGTCGTATATAAGAATACTTGTTATGCAGGTCAGTCTACAATCTTCTCTGCCATCATTATGTGCTTGCTGACTTGCCTTGCTCACATTACTGCCGCAACAGTGAGCGGTCCTTGCATGTCTTGTGTATTCTTTTTTTTTTTGCGACAAGTCTTGTGTATTCATTGAAAGCATATAAAATATGGAGTTGCAGCATGGCTGCTAGCTGCTACTTTAATGTTATCACAAAAAGGCCAAAGCTCTTATTTTCTAGATATGTCGAGTTCAAATATTAAGGATATTTTAAGAACAGAATTTTCAGCATCATATATCTATAGCAATTATGTTTCGAAATGGAATTGTTGGCTCCTAATAATAGTTTACTGAATTCTCCCAAGTCGCAGTTAGGTTCTTCAAAACTCTATGACCTTAGATGTATTGTGACCTGATGATCTTCATATTTTTCTTGATATACCAGAAGCTGCAATCACTGCTGATGTACTTCCATATAGCAATTGGGGAGAGGTAAAAGAACACTTCAGTTTGCCATACTTTCTTATTTCCCATTTACCTGCTATTTGACCTGTGATGGTTTAAGAATCTTTAACCTTCAGGATTTCCAGGTAGGGATGCAAGCGGGCATCCCGCAGAAGCAGTAAATTTGTTCAAATTGAACTAAATCTGAATGGGAGGATTAGAACTGACTTGATCTACTGAAAGAACATGCGGTGCCCCCATGTTTAGTTTTGGTAATTGATGACAATCTCTATGGATTAATGGTTGCCTTGAGTTATATTTGAAGGATTTGTCCATAGGCATTTCTTGAAGTCCATGTGTTGGTTTCAAGGAATTTATGTGGTGACCAAGGTGTTATTAAGGAATTATCCAAAGATTGGTCATGTGAGAGTTGAGCTTATTGCAATCATGTCTTGAAGAAGAAGATTGTGTGATCATTCATGTTTACCTTCAAGACATCATCCAAATGAAGAGAGTTGGAAAAAGTCAAGGTTGATCAAGACTAAGTCAAGAGTGAATCAACTTGATCAACACACAAAGCGCACAAGATGTACCGAGGGATCAAGCGATCCCATGGTATGGTAAGCATTGTCAATTACACTTTATGTACTAACCATGGTCTTCGTGAGAGTTCTTTGTGGGGTTAGGTTGCGGTGTGCAAGTCCAAGTGAAGCGGGCAAGTTCAAGTAAAGCATCACGAAGAGATCAAATGCTTGAAGCTTGCCATCCATTGTGGTGACAATGGACTTGTGAAGATGTGCGGAAGGGTGGCTCACCATAGTGGAGTATGGGGGAGCAATCAACTAGTCTTCATCGAGCCAACGCAATCAAGAAAGGTGGTCCATCTTGAGGGAGTCAAGATCGTCATCATCTAGCTCAAGTGGACCATGTGCAAGACAAAGGTTTGCTTTTGATAGGTTTTCTATTTTACCGGTCTCATGGTGGTAGTTGGGAGACCGGGTTATAGGATCGATTGCCGTACTATCAAGGGGGGCTCTCGATGAGTAGCTTGATCGTGTCGTTCATAGAGAGCTTAAACCATTGCATCCTTGCATCATCTC
>transcript/17873 full_length_coverage=2;length=2504
GGGGCTCGTCCCATTGCACGCCGCCAGCGAGAGGAAGAGCCGCCGCCGATTCATTTTGTCCCGCCGCCACCGAGGGGAAGAGCCGCCGCCGCCGCCACCGAGGGGAAGAGCCCCGCCGCCGCCACAGAGGGGAGGAGCCCCGCCGGCGAGAGGAGGAGCCCCGACGCCGCCGCCCGACTCTGCCCGACGCCCCGACGCCGGCGTTACTCCTCCAGCATACTGGTCTCCTCTCCTCTAGCTGTTGTGCCCGCCTCTGCGCCGCTCCGTGCTGCTCGCCAGCGAGCCGCCCCTGTCAAGAGCCGCCGACACCGTCCACCCCGGCCGTACGCGCCCCCAAGCCCCCCTGCGCCCCCCTGCGCCGACGCCCCGGGCCGTCCAGCCCCACTGGTAGCCACTGATTAGTGATGGCGAAGCTGAAGCTCGTCCCTTCGACGGATACTCCACGAGGTCAGAAGAGGCGCCGTGAGAAGCCCCAAAGGCCGGTGCTTGACGACGATCTTCGTGACTCTTCAGCTGGAATCATAGCAGTGAAGGCTGTTCGACGTGAGAAACCATCCAATGAGAGCCCTCAAGTCCTACATCAGAATGATGACGATGACTCAGATGATTGCAATGTTTCCAGTGAGGATGAGGCACATTATATGATAAGCAATAAAAGTGATGCTTTGGATGAAATGGAGTCGTCATGTTCATTTCAGCGTCATGTTACTCACGTGCTAGCAAATGATGAAGTCAATGCATTAGTGAATCAGAAGAGTAAATTTAAATGGGAGATGCCTGCAGAGGACATTCCAAAATCCAAATGGGTTGGAACAGGTGAAAAAATTAAGGGAGCTTCTGATGACCCTTTTGTTGATGTCAAAGGAAAATTGAAGGACCACTGGCAAAAAATCCTCTCTGATGACTTGAATTATAGATCGAGGTTCTTCTCACTTTGTAATAGCTATCGTGACATAATGCATTGTAATAAGAAGCCATTTTATCTTAAGGGTAGTAAGGTGGATTCCAGTACTATGGACGCATATCTTATGCATGCTTTGAGCCATGTTCATAGGACAAGAGATGTTGTCATTAAGAATGATGCGAAGCTTAGGAATGATGCTAACACAGATGTTATGGAGGACGACTCATACCGCGATCAGGGTTTTACACGTCCAAAGGTTCTTTTCTTGTTACCTCTCAAAAGCATTGCACGACGCATTGTGAAGAGATTAATCCAATTATCTCCGCTGACACAAAAGGATAATTCTATGGGACAATTCAAGAAAGAGTTTGGCGAATCAGATGATGAACTGGAGGAGCCAAATAGTTCAAAACCAACAGACTTTAACCTTCTGTTTGCTGGGGATGTTGAAGATCACTTTCTTTTTGGAATAAAATTTACAAAGAAATCTGTTAAGTTATACAGCAATTTCTACGCTTCTGATATCATAGTTGCATCTCCTTTAGCGCTTAAACTTAAAATTGATGGAGGTGAAGTTACCAAGAAAAAGGGACGTCCCAAGGAAAACGATTCTGATTTCCTGTCATCAATTGAAATAGTGGTTGTTGATTACGCAGATGTGATATCTATGCAGAATTGGTCGCATCTGCATGCTGTTCTTGAACAACTAAATCATTTGCCATCAAAAGAGCATGTAACCAATGTGATGCGGATCAGGCCATGGTACCTGGATGAGCAAGCACGGTACTATCGGCAGACAATAATATTAAGTTCGTATCTTACGCCAGAGATGAATGCTTTGTTCAACGGATCATGTCTAAATTACGAGGGGAAGGTTAAGCTGGCGACTGAGTTTACAGGTGTTCTTCCCAAAATACAGCTTGAAATACGGCAGGTGTATGAACGATTTGATGCATCTTCTATTGGTGAACTTGATGATGCCCGCTTTGAATATTTCTGCACAAAGGTGTACCCAAAGATTCAGGAGTCAGATGAGGGCGGAGTGTTGCTATTTGCCAGTTCCTATTTTGAATACATTAGGCTGAGCAGTTTTTTGAAATCTCAGGATGCTTCTTTCTGTAGAATTGGGGAGGCGACGTCACAACAGGATATATCTCGTGCAAGACTCTGGTTCTTTGAGGGCCAGAAGAAGATCTTGCTTTATAGTGAGAGATCTCACTTCTTCCACAGATACAAGATCAGGGGAGGACATCATTTGGTTGTCTACTCATTGCCAGGGAGAAAAGATTTCTATCCAGAGCTTGTAAATATGCTCGGTGAATCAGGAAACCCCAGGTGCAATGTGCTTTTTTCTCGTCTGGACCTCCTTAAGCTGGAGCGGATCGTTGGAACATCGTCTGCACGGAGGCTGATTTCTTCCGACAAGGATATGTTTGTCTTCTGCTGACCGTGCGCGTTGAGCGTATGCCAGACTAGAATTTTGGAACATGAACTGAAATCCGCTGTTGACTAGTACAGTACAACTGAAAGTTTTTGTACTATCTGAAGTTGCAGTAGCGGATGTAGACGATTAATGCCTCCAGATTTGTTTCTCCTCGTC
>transcript/17878 full_length_coverage=7;length=2482
GGGGAAGAGACGAGAGCTCTAGAACACTCCCGCAGCCTCCCTCCCCCCAAACAAACGCTTTGAACTTTCGCACGCGGCGAAGAATAAAACTGCCGTCGGCGCATCCATCCATCCATCCATCTGTGAAATCGCAAGGCGCACACACCCACCGTACACGCTGCAGGCACACTCCTTCTCGAAGCTCCCATCCCAAATGGACGACCTCCTCGGCCTCGGCTTCCCGGGGGCCGGCGGCTACGGCGCCACGGCCGGATCCGGCGACGAGGAGGACGAGGAGGCCATGAGGAGCCTCTACGCCGCCCCCGCCCCCGCGGAGGAGGAGGAGGTCGACGAGGGGTACGCCGTCGCGGCGATGAAGGCGGGGGAGGAGAGGGGGGTCGGGAAGGAGGGGCTCCGGAAGAGGCTGGTCAGGGAGGGGGAGGGTAACCAGCTCCCCGGCGCCGGCGACGAGGTCGAAGTGCACTACACGGGGACGCTGGTGGACGGCACCAAGTTCGACTCCAGCCGGGACCGCGACGCCCCGTTCCAGTTCACCCTCGGCCGAGGCCAAGTTATAAAGGGATGGGATTTGGGCATCAAAACGATGAAGAGGGGCGAGAATGCTATTTTCACCATCCCACCGGAGCTTGCATATGGTGAGGATGGCTCCCCTCCAGTCATCCCTCCAAATGCGACGCTGCAGTTTGATGTTGAGCTTCTCTCATGGGCAAGTGTCAAGGACATTTGCAAAGATGGCAGCATCTTTAAGAAGATACTAGCTGAAGGCGAGAAGTGGGAGAATCCCAAAGACCGTGATGAAGTTTTTGTTAAATATGAGGCGAGGCTTGAGGACGGGACTCTTGTTACAAAATCTGATGGTGTTGAGTTCACTGTGAAAGATGGGCATTTCTGCCCTGCTATAGCAAAGGCTGTCAAGACAATGAAGAAGAATGAGAAGGCCCTCCTTACTGTCAAACCACAATATGGGTTTGGTGAGCAAGGCAGGCCAGCCTCTAGAGACAAAGCTGCAGTTCCCCCTAATGCTATGTTGCACATTGATCTTCAGTTGGTGTCCTGGAAGACAGTCACGGAGATAGGCAATGACAAGACAATCCTGAAGAAGATCCTCCAGGAGGGTGAAGGCTATGATCGTCCCAAAGATTGTTCAACTGTCAAAGTGAAACTTATTGGGAAGTTGGATGATGGTACCATCTTTGTCAAGAAAGGTCATGATGGTGAAGAGCCATTCGAGTTCAAGACTGATGAGGATCAGGTGATTGAAGGGCTTGACCAAGCAGTGCTTAGCATGAAGAAAGGAGAAGTTGCCTTTGTGACTATTCCCCCAGAGCATGCATTTGGATCGGATGAAACGAAGCAAGATCTTGCTATTGTTCCTCCTAACACAACTGTTTATTATGACGTTGAACTTGTGTCCTTTGATAAGGAGAAGGAATCATGGGAGTTAAAGGCTAATGCTGAGAAGATTGAAGCGGCTGCTAAGAAAAAGGATGAAGGGAACGTCTGGTTTAAGATGGGCAAGTATGCTAGGGCTTCTAAGAGATATGGAAAGGCTTTGGATTTCATAGAGTACGAAAGCTCCTTCAATGAAGAAGAAAAACAGTTGTCCAAACCACTCAAGGTGAGCTGCAAGCTCAACAAGGCAGCGTGCAAACTGAAACTTAAAGACTACAAGGAAGCGAAGGATCTGTGTACCGAGGTCCTGGAAATTGACAGCACAAACGTGAAGGCCTTGTACAGAAGGGCGCAGGCACACATGCATCTTGTTGATTTTGATTTGGCAGAGGTGGATATCAAGAGAGCACTGGAAATAGATCCAGAGAACAGGGACGTAAAGATGGGTTATCGGAGGTTAAAGGAGAAGGTGAAGGAGTACGAGAGGAGGGATGCCAAATTCTACGGCAACATGATCAACAAGCTGAGCAAGCTGGAAGACGATGAGGGCTGTGGAAGTAGCAAGGGGCCAAGCAAGAAGCCGCGCAGCCTGTGGCCTCTGGCGCCTTTCTTCACGACCGATGGCAGCAAGCTGTGGCTCGTGCTAAGGCTGCTGATCCCCGTGATGATCTTGGTCGCGCTTTGTGTTGCTTACTATGTGCAGAGCGGAGTTCATGAAATTGACTGCGTCAACTGCTGACGACGCGTTGGTCGACATGCCCGGGTCGTGTAGTGTTAATGTCGTGGTGGGTCAACTGCTCATGGTAAATATATTTGTGACATTGTTCTCTTGACAGTGTCTTTTGTCCTGGTCAATGTGGCGTATTTATTTCGCTGTGACTTGGTGAGTCTGCATATGGCGTTACTGTGCATTGCAGTCCAGTTCACAACACAAGTACTAGCCCACACATCATAGTCCATCGTAGCACAGGTCGCCTAGTGTCATATATGTGGTGTGTCTCATTGATCTTTGGGTATCCTTGTTCTCATGGGTAAATATGAATATGTTGTTCTCATGGGTAAATATAAATATGAACCATTTTGTCATGGT
>transcript/17880 full_length_coverage=6;length=2445
CCCCGGAACCAGTCGCCGCCTCGCCCCCGAAACAGGCCATTGCCTTCGGCCCCGGATCCGGGAACCGGGTCACCTCCTTCCCCCGGATCCGCACGGGACCGATCCCACCGCCGGCCGCCGCCACCAAGCGCCGGCGCGCGACCCCGCCGCAGCCTGCCGGGGCGCTCGACCCCGCCGCTACCTGTGCCACCACGCGCCGGCGCGCGACCCCGCCGCCGCCTGCCGGGGCGCTTGACCCCGCCGCTGCCTGCCGCCACCACGCGCCGGCGAACGGCCCCGCTGCTGCCTTCCTGGGTGCTCGACCCCGCTGCGCCTCCCCTGCCACCTAGGCAGCCCCAGCATCGCCCAGTTGCTCCGACGACGACGACCCTCTGCCACGCGCTCCTCCTCGCTGCTCTGCCCCAGCCTCTGGCGCCTCCCCGTCCACCATCAGGTGACACAAACTACCTCCGCCCGCCGTAGCAGAAGGCATGCTGTTGTTCGTGGCTTTCCCTGGCGTCCGCCCGTGTGAGAGAGGTTCACCGCTTCGGTGTGCGACCTTCCCTTCGCTCCAGTGCGGCATGCCCTCCTATCTGGTGTGACCTACCCTATGCTACGGCGTGCCTGCACTCTGCTTCGTTGGTGCATCGACCGAGCACCACCTCCCTTCTCTCTCCACTACGATGGGCCAACGGCAGCGCGGGGTAGACAAGTGTCTGAAGTTCAGTTGTATCAGTGTTTCACCCCATTAGAAAATTCATGTTATGCTCATTACTTCGGCAACTGGAGGACGCATGCCGACTGCTCACCCTTCCAGCGATTGTCGGTTTACGCGGACGACGTCATTTTGTTCATCAAACCCACAGTCGCAGATCTAAGCTTTACCACAATGGCTTTGCAAATGTTTGGTGAAGCGTCTGGATTACATGTCAACTTCCCCAAGTCTTCGGCGATCATGATTCATGCCGATGAGACAGACACTGAGAGGGTCTCTCATGCTCTGCCGTGGCGTATGGACTCTTCCCCGTGCAAGTATCTGGGCTTGATGCTCTCCATCAAGCAGCTCACCCGCTCGGATTGGCAGCCAGTGGTGGATGACGTGCTCAACTTCTTACCAGGATGGCAGAGGGGCATGGTGACAAGACCGGGCAGGCTGACTTTGGTCAATACGGTGATTCGGGCCCGGCCCACTCATCACCTGCTTGTCGCCGATGCACCAAAATGGGATCTGGAGCGTGTAGACAAGAGCTGCCGTGCTTTCTTTTGGGCTGGAACTGAGCATATTCATGGCGGCAAATGCTTGGTCGCTTGGCAGAAGGTGTGCCGTCCTAAGCAGCTTGGTGGATTGGGTGTGCTGGATCTTCAGAAGCATGGTCTCGCCCTTAGGCTCAGATGGGAATGGCTGCGGCGTACGGATGACGCTAGACCGTGGCAGGGGCTACCACTGTCGATGGATGCTCAGGTGCAGTCAGCGTTCAACAGCTTGGTGCACTGGAAGGTTGGAAATGGAGAGCGAATCCTATTCTGGAAAGATAGATGGATCGAGGGTTGGACCGTTGCTGAGATTGCGCCATTGGTACGGGCGAAGGTCCGCACGCAAGTGGTGAATAAACGGACAGTTAGCAAGGCGTGGCATCTCCATCGATGCGCTAATGACATCTCGGGAGAGTTATGCTGAGATGGGCTGGTGCAGATCATCAACCTTTGGGACAGAATGATCAACTTGGTGCTGGATCCGGTGCATAATGATACCCCCCTTTGGAGATGGAATGCTGCAAGCTCATATACCTCGAAGTCGACATATGACATGTTATGGCACGGCAGTGTTCGATGTGCGTCGGCTGCTGCAATCTGGAAATGCTGGGCGCCCCTATCCTGTAAGATTTTTATGTGGCTCGCGATGCAATATCCGCTCTGGACAGCAGACAGACGGTTACGACATGGGCTGCAAGATCACACCTCTGCTTGTTATATCTGCGCCCAGGAGGAAGACTCGATTGATCACTTATTACTGCACTGTGTCTTCGCGAGACAAGTCTGGCACAACTGCTTTCTGAAAGCGAGAATCAGTGACACACTGGTGCCGACGGTGTACGACAAGATTGAAGATTGGTGGCTAGAAGCTCGTGCGTGCATCCCGAAGGTTAACAGGAGAGGGTTCGACTCGGTTGTCATGCTCATTTGCTGGCATCTTTGGAAGCATCGTAACGGTTTGGTATTCGGACCAGCCAGAACTAGCTTGACGGTGGGTGCATTCACAAGTCAGGTCTTCGACGTTTTGAGATCTTGGGTGAGTGCAGGAGCGAATGGAGTCGAAATATTTTGTGAGTAGTAGGGTATGATTTTAGGAGTGGAGCTTGCTAGGTCAGTTGGCTCTCCGGTGTGCAGCTAAGGCCCGGCTGTAATAACTATCTTGTACATACTTTCTGCCTTCTATAAAGCTAAGGTACGCGATTGCGTACTCTC
>transcript/17881 full_length_coverage=5;length=2464
GGGATCGCAGGCAGGCTGGGCCACCGGCCACTGACCCAGCAGCTCTCCCCTTGCCCGGATGAATCCCCACACCAATTAGTACTCTCGCCACTCCACCCCACCCCACACGCCCGCCCCCACCTCCCTCCAGTTCCCTCCGCCATTGCCCGCCCGCACATGGCCCGGCTTCCGCGCGGAGAGGAGGAATATCCCGCCGCCGCCGCCGCCGCCGCCGCCGCCGCATCTCCTCTCCCTCGACCCGCCGCCACGCGCTCCTCCTAAGGTTAGGAGGTTGGGAATTGCTCAGTCAGCCTTACACTGAGCAGTGAGCACTGACACGGCGTTTATTGTGATTCTGGTCAACCGTTTGCCCAGTTCATGTCTTCCAAACCTGCCTCCCAAAGTATGCCGGAGCAAGCGGCAAAGCCAAAGGAAATGGGGGAAGATGACAGGCAGCGATCTGCTGCCGAGGAGATTTCAGGGGAGCCGGACCAGCAGCAAGAATCTCCAGCTCCTGTGCTGGACAAGGATGCTCCAGATCTCTCACCAGACTCTGGGGTCCTGGATGTGCCACTAGCCCCAGAGGCAGAATCTGACGAGTCAAAAGAGACCAAGAACTCCGATTCCAACGAGAATCAAGAAAAGAAGTCGTCGCAAAAGAGTAGTATCAGTGATAGCTGTATTTCAGCTAAAGTGAGTGATGGGACAAATAGTCTGGGTAAGACCAGTGGTAGTGCTAAGACGAGTGGCCGAGATTTCACCGAGAGTGGCAAGAGCAGCATGTGCCGTGTGAGTGCAAGCAGTGACTTGAGTGACGAGAGCTCCTGCAGCAGTATGAGCAGTGCCACCACAAAGCCGCACAAAGGCAATGATTTGAGGTGGGAGGCCATCCAAGTGGTCAAATCCAGGGAGGGCGTTCTTGGTCTGAACCAATTTAGGCTGCTTAAGAAACTGGGTTCTGGTGATATTGGAAGTGTGTATCTCTCTGAATTGAGTGGTACCAAGAGTCACTTTGCAATGAAGGTGATGGATAAAACATCTCTGGCTAGTCGGAAGAAGCTGCTCCGGGCGCAAACCGAGCGGGAGATACTGCAGTCCCTGGATCATCCATTTCTGCCAACCCTATATACTCATTTTGAGACGGACAAGTTTTCGTGTCTGGTTATGGAGTTCTGCCCTGGCGGGGACTTGCACACCCTTCGACAAAGGCAGCCTGGAAAACATTTTTCAGAGCAAGCAGCAAAGTTCTATGTAGCAGAGGTGCTCCTTGCATTGGAGTACCTGCATATGCTTGGGATTATATACCGTGATCTCAAGCCAGAAAATGTCCTTGTCCGGGAGGATGGGCACATCATGCTGACTGATTTTGACCTCTCTCTTCGTTGTTCAGTGAGCCCAACCGTGATCAGGGGTGCAAATCCTGGCTTAGACGCGCTGCAGAGGAATAATGCAGCGTACTGCGTGCAGCCTGCTTGCATTCAGCCATCCTGTGTTGTTCCAACCACATGCTTTGGTCCTCGATTCTTCTCGAAATCCAAGTCCAAGTCAAAGTCCAAGAAGGAGAAGCCAAAGCCGGACATCGTGAACCAGGTTAACCTATTCCCCGAGATGATCGCCGAGCCAACCGATGCTCGGTCCATGTCCTTTGTCGGCACTCACGAGTACCTGGCCCCAGAAATAGTGAAAGGGGAAGGCCACGGCAGTGCTGTGGATTGGTGGACCTTCGGCATATTCTTGTACGAGCTACTGTTTGGCAAGACCCCTTTCAAGGGTTCAGGAAACCGGGCGACGCTTTTCAACGTCGTCGGTCAGCCCCTGCGGTTCCCAGAGTCCCCGCTAGTGAGCTTCTCGGCAAGGGACATGATAAGGGGACTACTGGTCAAGGACCCGCAGCACCGGCTGGGCCACAAGCGCGGAGCCACGGAGATAAAGCAGCACCCCTTCTTCGAGGGCGTGAACTGGGCCCTGATACGATGCGCGAGCCCTCCGGACATACCCAAGCCCGTGGAGCTGGACTGCCGCCCGAAGCAGGCGCCGGCGGCAAACGGGAAGGTCGCGCCGGCCTCCAACCAGAAGGGCTCGGACAACTACCTAGAGTTCGAGTTCTTCTAGCCTCTCTTTCGTGGTGGACTATGGATCCTCCGGAACAGCAGCGCATTTGAGCTGAGGCGCCACAGAAAGAGAAAAGATGTAGAGCTCCCCCCTCTTGGCCAGGGAAGGTACTCTCATTTGTTGTAGATTGTACGCTCTTTTCTGGAGCCTCCTCCCCAAGTTTTTCTTCTCTCCTTTCTCTTTTCCGCCATTGAACTTGTTAGCCCTCTCTCTTAGTCAATCAAATACTCTCTCTCTATGCATGTTAATTGCGATTTTCAGAAACCGCATTGTGGCGGTGCCTCCTGAACGGGTTTGAAGGAGCAATGTAACCGCTATTTGTACCTTGTAACTGATGTTTCTTCATCCATCCATCGCTCGATTCGCGTCGTTC
>transcript/17882 full_length_coverage=9;length=2473
GGGACGCGAACGGCAGCCAGTGCCACCCCACCCCCAGCTCACCTCCCCTCCCCTCCCCTCCCGCACGGTCTGCACCTGCACCTCACCGGAGGCTCCTCCCCAGCTAGCTAGCTGCCGCCAACCTCAGCCCAGCCCCCGCATTTCATTAATCCAGAGCCCATCATCGTCGTCACCATCATCCCTTTCCTTCCCCGAGCCCCCTCGCACTACGCGGCTGGCTGCGCCTGCGCGGGCACTCCTCCTCCTACATTACTGCGCGACGTTGACATTGGCGATTGGCATGCCCCCTCCCCCCTCCGCTTCCCCACCGCCACCGCCACCGCGCCCGCTCCCGCTTCCCGCCCTCCGCGCGAAGTCCTGACCCGGGGCGTCGCGATGGCGGCGACGGCCGGGGCGGCCGCGGAGATCGTGCGGGAGATCGCGGCCGTGGGCGCCGCCGACCTGGCCGCCGCGCCGGAGCCGCTGCGGGCCGACTGCCTCCGCCTCGCGCGCAAGGTGTCCCTGCTCACGCACCTCGTCGCCGAGGTCGCCGAGGCGGCTGGGGAGGACAGCGCGGCGGCGGCGGCGCCCGAGGCGGCGGCGTGGGTGGCCGACCTGCTCTGGGCGCTCCAGGCCGCCAGGAGGTTCGTCGCGCTCGGCCGCGGGCCGGCGCTCGACACGGGCGCCGCGGATCAGGATGTCAACGACAAGAATATTGCTGTTCAGTTCAAGTATGTCACTTGGCAGTTGCAAGCAGCTCTAACAAATCTACCGCATAGTTGTTTTCAAATATCTGATGAAGTTCAAGAAGAGGTTGATTTAGTGCGGGGTCAGCTTAAAAGAGAAATGGAGAAGAAGGGAGCCCTTGATCTAAATATTTTTTCAAAAATTCATGATATCTTAGCTCATCATGTTGATAATGTTGGATCACAATCTGAAGAACCACACAGCCAGCCAGAGACATTGTCGTTGGAAAACTTGAGCAGTGATCACTTGGAGTTGCAACATGTTGCTTTACTAATTTCAGAAATAAGCGGGATATCTAAATCTGACATTAAAAAAATAACGTCTGAGCTAATTGAAGGGCTTGAAAACACTAGAGTTGATGATTCTGCAAAACCAACCAATGGTGATAGCAAAACAAGTGATGAAGCAAAAGACTCACCTGACAACGTTAAGAAGCCCGACACTGTAGCTATGCCTGAAGATTTCCGTTGCCCAATATCTCTTGAGCTGATGAGAGATCCTGTCATTGTGTCAACAGGGCAGACATATGAGCGTGCTTTCATTCAAAGGTGGATTGATGGTGGAAACCGAACCTGCCCAAAAACTCAACAGAAGCTCCAAAACCTTACATTAACCCCAAACTATGTATTGAGAAGTTTGATACTGCAATGGTGTGAGGAAAAAGGGATCGAACCACCTACGAGATCTAAGTATGAAGGTTCTTCCGTAGAGGTCGGTGAGGACAGATTAGCAATTGAAGCATTAGTTCGCAATCTCTCTTGCAGCTCATTGGATGAACGGAAATCTGCTGCTGCAGAAATAAGATCTTTGGCCAAAAAAAGTACAGACAACCGCATGCTTCTAGCAGAGTCTGGTGCTATTCCTGCTCTAGTGAAACTTTTGTCCTCAAAAGACCCAAAAACCCAGGAACACGCAGTTACATCTCTTTTGAATCTCTCCATATATGATCAAAACAAGGAACTGATAGTGGTTGGTGGTGCCATTGTCCCAATCATACAGGTGCTTAGGACGGGTAGCATGGAGGCAAGAGAAAATGCAGCTGCAGCTATTTTCAGCTTGTCACTAATTGATGATAACAAGATAATGATAGGAAGCACGCCCGGGGCAATTGAAGCATTGGTTGAGTTGCTGAAGAGTGGCAGTTCAAGAGGTAGAAAAGATGCAGCAACAGCACTGTTCAATCTATGCATATACCAGGCAAACAAGGTCCGCGCGGTCCGGGCAGGAATATTGTCACCACTGGTTCAGATGCTGCAAGATTCATCCAGCACCGGAGCCACCGACGAGGCACTCACAATCCTGTCGGTCCTCGTGAGTCACCACGAGTGCAAGACGGCGATAGCCAAGGCTCACACCATCCCCTTCTTGATCGATTTGTTAAGATCAAGCCAGGCCCGTAACAAGGAGAATGCGGCGGCCATTTTACTTGCACTCTGCAAGAAGGATGCCCAGAATCTCGCTTGCATAGGGAGGCTGGGTGCTCAAATACCATTAACAGAGCTGTCCAAGACCGGCTCGGACAGAGCCAAGCGCAAGGCGACCTCTCTCCTGGAGCATCTCAGTAAGTTGCAGGTGCTCTAGTCTGCTTGCCCGTCGCATACCATTTTTCACGTGTGCGTCTGTTATACATACGGGAAGTTGTAAACTCATCTGTTATTGCGTGTGAAAGTAGTGGGCTGGTGTGGAGGTTTCAGACACCCTCAGATGTGTTCATTGATGGCTACAATAAAAAGGGTCGGTGTTGCTG
>transcript/17885 full_length_coverage=2;length=2508
GGACACGACCCCCCTCCCTCTACACGACGACCACTTCGCCCACCACTCCCACGCCCGCACCGGCAGCGCCAGTTCACCCACGAGCCCGACGTGCGTCGCCTCTCGCGCCGACGGTCGCGCGCGGCGCCAGACGCGGGGACCCCCGCCTCGAGCAAGGCCGAAGCTGCCGCGAACTCCTCTCCTGCGCCAGCTCCCCGCATTGAGCCGCGCGGCTCCCGGCGAAACGCCACGCCGGGGCGGTCGCCGCCTGCCGTCGCGCCGGAGTCGGAATCAGATTAACAAATTAGAGGTATCCTGAAATGGGTGCCAAAGATAATGGCGAAGTGAGAGATGAGAAGGGAGTTAGATCAGATTATGAACCATCTAGAGTTTCTGTTTCATCACAAGGTGAGGCTCATGGTAGTGAAGACAATAGAGCGAAAAGAGGTTCAGTAGTTCCAAAGAAGCTCTTGAAAAAAGACACCAAAGAAAATAGCCCTCGCATGGCCAAAAGCAGCACAAGTCGTCAAGTTCAAAACAAGGTGCAACAGAAAGCACCAAACAACACTCAGAACAGATCACCAAAACCTAGGAAAGCAGCAATTAATGCTGCTAGAGCAATTGAAGTTAGAAGACCAGATATTGTAAAAATCCCTTCTCGCCCTCCATCAGAACTGTCCGAGGAGGCAGATGATATAGTTAGTGAAGCGGGAACCATTGATGATAGAGGCAATGAAGAGGCCAAAGAGATCGATGTGTTAGACGAAGCTCCACATTGCGATCAGAGTACTGGTACTGATGATGAAATTGCTGATATTGAAGAAAAGATTGTTGATGATGACAAAGCAGTTTTACATCGGAGAAATGAGGAACTACAGTCAAAACTTGAGAAGATGGAGCAGGAACTTCGTGAAGTTGCTGCACTCGAAGTTTCTCTTTACTCTGTATTGCCTGAGCATGGAAGTTCAGCACATAAGTTGCATACCCCAGCTCGGCGTCTTTCTAGGCTGTACACTCATGCATCCAAGTTTTGGTCCCCGGATAGGAGAGCTTCAGCAGCAAAAAATACTGTGTCTGGTCTTGTTCTCGTTGTGAAATCCTGTAGTAATGATGCTTCAAGGTTAACATACTGGCTGTCCAATACAGTTGTTCTCAGAGAGATAATTTCAAAATCTTTTGGCATCTCACGTCAATCAACTCCAACCATGACGACAAAAAACTTAAATGGCAGTGCACACTGGTTTGATGGAAAATCCACACCCAGATCCATGCCAGTGCCATGGAAAAACAACTCCAACGGCAAGCAAACTGAACTTGCTATAATACAGATAGCAGATAATTGGCAGGAAACTAGCACACTTTTAGCCGCATTAGAGAGGATCGAATCTTGGATATTTTCTCGGATTGTCGAGACAGTTTGGTGGCAGGCATTAACTCCTCACATGCAAACCCCAACAGAAGGTTCGTCAACCCCAAAGGCTAGGAAAGTGTTAGGCCCTTCTTTGGGTGATCAGCAGCAAGGCACCTTCTCTGTTAACTTGTGGAAGGCTGCATTTCACGATGCATACAGCAGACTCTGCCCTCTTCGTGCTGGTGGGCATGAGTGTGGCTGTTTGCCAGTATTGGCAAAACTGGTGATGGAGCAATGTGTAGCCCGTTTAGATGTTGCAATGTTTAATGCCATTCTTCGTGAATCAGCTAGTGAGATACCAACTGACCCAATATCTGACCCAATCGTTGACCCAAAAGTCCTCCCGATCCCAGCTGGTGAGCTAAGCTTTGGGTCAGGAGCGCAGCTGAAAAATTCTATTGGAAATTGGTCGAGATGGTTGACGGATAACTTGGGCATTGACGCTGATGACCCTGAGGATGAAGGTTTCGTCATAGGAAATGGGAATGATGAAAGAATTGGTGCAGCTGAAGCAAAGTCTTTTAAGCTGCTTAATGAACTGAGCGATCTCCTGATGACCCCGAAGGACATGCTTATTGAAAAAAAATCCATCAGGAAAGAGATCTGCCCTTCGGTCGGGCTTCCACTTGTAACAAGAATCCTGTGCAACTTCACCCCTGACGAGTTCTGCCCCGATCCTGTCCCTAGCATAGTCTTAGAGGAGCTGAATTCTGAGAGCTTGCTCGAGCGTCACACCGCGAAACATGCGATCAGTGCATTCCCGTGCATCGCTGCTCCTATCGCGTACCGCGCCCCTTCCCAACTGGATGTGGAGGAGAAAGTGTCGGTCGCCGGAGGCAGCGCAAAGCTGGACAGGAGAGCCTCGATGGTCCAGAGGAGAGGGTACACCAGCGACGACGATCTAGATGACCTGGACTCACCCCTCGCGTCCCTGTTCGACAAGAGCGCTCCACCTTCGCCAGTCAAACGGCGCCGCGCCTTTCACTGCTCAGCAGAGAGGAGCTTCCATGGAGAACGCGAGGTTCGAGCTCCTGAGAGAGGTGTGGTCGGAGCGGCGCGGCAGTGATCCGGTGAACTTGTGAAGATCACCACCTCTATAGTTACTCCTTATATTACAT
>transcript/17887 full_length_coverage=2;length=2503
GGGGCGCTTCTTTGTTCATCTTATCCACTGAAAGAGAAGGTGGAACGGGGACAGCGGCGGCTGGGCTCTCGTCGGCGAGGTCGTCGGCGCGGAAGGTGTCCGGCTCTCCACTCCGCCTCCGGCCCTCTCGGCCTCTCCTTGGCCTCCGGCGTCCCCCGGTCCCTCGACCTTTATTAAAAAAAACGCCTACCTCTTATCTAGATGCTGTCGGTCCTAGACTTGCCGTCCGTCCGGTACGGCGGCGTCCTTGTCAGCGGCGAAGACGGTCCTTGTCGGCGGCGGAGACGTCTACGGATGCAGAGGAGGATGAGAAGGCCTCCACCATGCTTCGCGCGGGAGGACGGAGGACGCCTCGCCTGGGCGTGTGCTCGGTGAGGGGCGGCGCCCTTGCCGGTGTTGCCGGCGGCGGAGACGGCTTCTGTTGCACGGCGGGGGTGGAGCATGGGGGGTAGTTGTCGGGTAACATGAGGAGGCAGAGGCGGCCAAGGCAAGGAGGCACGGCGTCGGCTAGCCAAGGGGCGGCCGGAGCAGAGGACGAGGCAGTCCACTTCCCCAGTCTGCGCGCTCATCACGGCAAGGCTAATTCGAGTTAGCAACTTGGAGTAATCACGTTCTCTCTAATACTGTGTGCAGACCTATCATGTTTTCTCAATTTCTGCCTGCAGCCGAAGTGCTACCATGTTCCCTGATAAATTTCTTACTCTGAATTTTTATGTGCTTCCATGTTCTATACACGTACATGTACTCTGAAATTCATTCTATCTTGTGCAGTCAGTACTGGGTGTATACTCATGACTTCCAAAGCGCCACTTGATGTAAAAAATCATATGCACAATGCTGCAAGCTTGGCTAAAGGTGGATCTTTTTGCGATCCTATATAGTATGTTGTTGGATGTGGCCAGGTTTTTTGTTGGTAACTGTTGCCGGAGCAAGCAAAGGAGCCTGGCTTGGATATGGGTTAATTGTTCTTGATCAATTGCCGTGCGTTAATTGTTAGGTCTGGTAACATCATGCTCCCCTATATGATTTGGATTGAATTCATGACTGTGGCCTTCTCCAATAGAAATCAATGGAGTGCCCGACCCGGATTGAATTTCGCTGCTATAAGAAGGAAGGGTCCTTGGCCGGAATCTCCATCGGGTTGCGTACTTGGACCAGAAAATCCATGAAATCCCAGAGTACTTGGACCAGAAAAGCATCATGTCGCCTTCAAGTTTGCCGGAGGAAGAAGCGCCGAGTTCGCTGGAGGTAGAAGAACATCCGTCGAGCCGTCCAATATCGCCAACGGCGGCTACACCAGAGGTATGTAATGCCTTGACCCCCCTCAAAAATAGCATTGCTGCGTTGGTTGTGAACTTGTGGTGCCTGTGTTCCTCACAGTAGTTGTTTTTTGCTGTTACTGTAGTTGGTACACCACTGTATGATCGATGAATTCAACTGAGTTTCCTTTGCTTGCACTGTTGTATAATGAATGTAACTGATTCCCCCCCCCCCCCAGATCTATCCTGTTTTACTTTATTGTTTCAGAAAAATTGGTGCTACTTCCGATTGCTCAAAATTATAGTTTGGCTGATATGCACTGGAGTCTTTAAACCAACTACTTCATCTTTTTTTATATATTTTGCATTATGTTTCAGCTAATTAGAAATGCAAGTGGCAAGCCCCTGTTTGAGTTTATTTTTTCTGAACAATTTTTTGTTACAAGCCAAGGATTGAACCAAGAAATCTCTTGTTGCTGACTACATATACCTGAACATGGTGGCTTGAACTTGGTTACGATAATTCTTGGACATGATGTTGGAGTAATTCTTGAAGGTTCATATATTCTGCTCTTTCTTCAGTTATCTAGTAGCTTAATGGCATACAGATGAATAGATATGCTAGCTGCACCTAGCAAAATAGGATCAGGAGGTGTATTAAGTGCAGTGGATTAATTGGTTTTGACATCTCTGTAATATACTGTATCTGTTGACTTCGCCACCGTCGTCACCGTCGACTTCGCCGCAAGACCATCTGCCATCGCCTCTGCCGACTTTGCCGGAAGACCATCAGTTGTCGCCTAGACCTACTTTGCTGCAGGTTCCGCACTGAGTCTGCGGGTCTCACAAGATGTAGGATATAAAAGAAATGGTGCCAGGGCAGAATCTGGCAACGCAGAAACAGAGAGAAACAGAGAGACAGATCCAATCTCAGAGGGGCTCTTGCCCCTCCCATGCCATGGGAGCCAAGGACCAGAGGGGAAACCCTTCTCCCATCTAGGGAGAAGGTCAAGGAAGAAGAAGGAGGGAGCTCTCTCCCCCTTGCTTCTGGTGGCACCGGAACGCCACCGGCGGCCATCATCGTCACCGCAATCTACACCAACACCGCCATCATCTTCACCAACGTCTCCATCACCTTCCCCCATCTATATTCAGCGGTCCACTCTCCCACAACCTGTTGTACCCTCTACTTGAACATGGTGCTTTATGCTTCATATTATTATCCAATGATGTGTTGTCATCCC
>transcript/17888 full_length_coverage=2;length=2377
GGGGGCCGTCGCGCTGACGGTGTTGCTGCTGCAGCTCTGCCTCTCAGCGGCAGCAGCTCAGGCTACGCCAGGCGCAGGCTCGCGCTGCCCAACCAGCTGCGGCGCTGTGCGCGTGCCGTACCCGTTCGATCGGCATCGGCGACGGCTGCTACTGGCCGGGATTCAACCTCACCTGCGACCGGGCGCGCTCCGGTGAGCCGCGGCTGCTCGTTGGCACCGGCCTCCAGGTCGTGGAGATCTCCCTGGCCAACTCCACGCTGCGGGTCGTGGACGGCGCGGGCCAGGTCAAGCTCAACTTCACCGGGCCCGGAGGCCTCGACGGCAACGGTGCGTGGGGCGGCCTCGGCACCGCCGGCCCGTACGTGCTGTCGGAGTGGCGCAACCAGTTCGTCGTGACGGGGTGCAACGTGCAGGCCACACTCGTCGGGGACGGCGGCGGCGGCAACGTCATCAGCGGCTGCTCCTCCTTCTGCTCCATCAACGACAAGTGGACCGGCGCCGTGACCAACTCGAGCTCCACCGGCGACGGCGCCGCCACGGCCACGTGCTCCGGCATCGGCTGCTGCGAGACGCCCGTCCCCATCGGCCGCCCCTCCTACCGCGTGGAGATCAAGTCGCTGGACTCGAGCAATGAGCACGCCGACAGGCTGCCCATCGCGGTGCGCATCGCCGAGAGAGGGTGGTTCGACGGCGCCTCCGCCGCGCTCCTCAACGACTCGCTGGGGTACTCGCCCTCGCGCGGGCCGGCGGTGCCCGTCGTCCTCGAGTTCGCCGTGGATTCGAAGCCGGTGGTGCTGCCGGGAGTGGCAACGTCGGGCTGCCCCGTGGACGCGCGGAGGAGCGCGTGCCAGAGCAGCCATGCCTCCTGCCGCAACGTCTCCGGCAACTACCGCAGCGGCTACGTGTGCCGGTGCCTGGACGGTTACCAGGGCAACCCGTACCTCGCCGGCGGATGCCAGGACGTCGACGAGTGCACGCTGCCGGGCATGTGCTTCGGCGAGTGCACCAACACGGCCGGCGGGCACCTATGCCGGTGCCCGCGTGGCGCCCAAGGCGACCCGCGCATAAGAAATGGCTGCATCAGATCTTCTCTAGGTTTAAGTGTCGGCATTGGAGTTGGCAGTGGAGCAGCCCTTCTAATCATGGTACTTGGTGCTATTTTGGTGACCCGGAAGATGAAGCAACGGAGGGCAAAAATGCTCAAGAAGAGATTCTTCAAGCAAAATCGAGGGCATCTGTTGCAGCAATTGGTGTCTCAAGGCGGACATCGCCGAGAGGATGACCATTCCCTTGGTGGAGCTACAAAAGGCCACAAACAATTTCGACAAAGCTCGCGAGATTGGTGGAGGAGGGCATGGCATGGTCTACAAAGGGATCATGTCAGACCTGCACGTCGTGGCGATCAAGAAGTCCAAAGTCGCGATCCAGAGGGAGATCGACGAGTTTATAAATGCGGTAGCCATCCTCTCACAGATCAACCACCGAAACGTGGTGAAACTCTTTGGGTGTTGCCTTGGGACGGAGGTGCCTTTGCTGGTGTACGAGTTCATCTCCAATGGGACCCTTTACCATCATCTCCATGTCCAAGAACCCGCGCCATCCCTGGCATGGGAAGATCGGATAAGGATTGCAACCGAAACTGCAAGAGCTCTTGCCTACCTTCACTCGTCCGTGTCGTTCCCTATAGTCCACAGGGATATCAAGTCCCAAAACATTCTGTTAGATGGCACTCTCATAGCAAAGGTGTCAGACTTTGGAGCTTTGAGGTGCATTCCGGTCGATCAAACAGAGACCGCAACCGCTATCCAAGGGACATTTGGGTACCTAGGCCCCTTGTATTTCTACTCGGGACAGCTCACCGAGAAGAGCGACGTTTACAGCTTCGGTGTCCTCCTCATGGAACTTTTGACAAGGAAAAACCATGCTCATATCGGTCATCCGAGGAGGAAACCCTTGTCTCATATTTCACTTCTTCGCTAGCAGCAGGCAAGCTGGTTCGCGTGCTAGATCCTCAGGTCGTTGAAGAAGGCGGCAAGGAGGTTAAAGAGGTGGCTGTGCTGGCGATGGCATGCGTGAGGATTGAAGGAGACCACCGGCCAAGCATGAGGCAAGTGGAGTTGACACTCGAGAGTCTTGGGGCCTCGCATGATAGCTTCGTGATGCATGACATGCATGTGCCGAAGTATCCAGTGATTGAGGGTACGAACATGGAGGAAACGAGCCGGCAGTATAGCTTGGAAGCAGAGTATTTGTTGTCATCTAGGTACCCTCGGTAGTGAATAAAATCCTTGTGTCAGTTAAATTTGAAATCTGATGACTCCATAATGGTATATAAACTGTTTTACGTTTTTCTTTCTAAAAGAAACAACGAGAATTG
>transcript/17889 full_length_coverage=2;length=2501
GGGGTGACAGAGGAGAGAAAACAGCGGCACCCGGCCCCGCCCCGACACAGCGCGACCGAAGCCGCCAGAATACAAACCACCGCCCCGCCTGCCTCCTCTCCCCTCGGCGCCCGCGGCAGAGAGCCGCCGCCTCCGTCGTCGTCGTCGTCTCCTCCTACCCCCGAAAAGGCTGAGATCGCCGATTCGCGGGCCATTTGATTTGGCGCGCGGTTTCTAGCCGTGCTTCCCATGGCCGGGTCCATCGCGGCCTCGGCCTTCTTCCCGGGGTCGCCGGCGACGCCGCCGCCCAAGAGCGCCCTGGGCGAGCGTCCGGACAGCCTGGACGTCCGCGGCATGGCCGCGAAGCAGGCCTCGTCGTCCTCCGCCGTGAGGGCCAGCAGGACGCGCGCCCACGCGGCCGTCCCCAAGGTGAACGGCGGCGGCGGCAAGTCCGCGCTGGCGGACGCGGAGCACGACACCATGTCCTCGGCTGCGCAGCCGAGGACGTTCTACAACCAGCTGCCCGACTGGAGCATGCTCCTTGCGGCCATCACCACCATCTTCCTGGCCGCCGAGAAGCAGTGGACGCTGCTCGACTGGAAGCCCAAGCGGCCCGACATGCTCGTCGACACGCTTGGTTTCGGCACGATTGTACACGACGGCGTCATGTTCAGGCAGAACTTCTCCATTAGGTCCTACGAGATTGGGGCTGACAGGACGGCGTCCATCGAGACGCTCATGAACCATCTGCAGGAAACTGCACTCAATCATGTGAAGGTCGTTGGGCTGCTAGGAGATGGTTTTGGTTCGACACCGGAGATGAGTAAACGGAACTTGTTCTGGGTTGTCAGCCAAATGCAGGCCATCATCGAGCGTTATCCATGCTGGGGCGACACTGTTGAGGTGAACACTTGGGTTGGCGCTCATGGTAAAAACGGAATGCGTCGAGACTGGCATATACGCGATTCTGTGACGGGCCATACAGTACTGAAGGCTACAAGTAAATGGGTTATGATGAACAAGCTTACTAGAAAGCTTGCAAGAATTCCAGATGAAGTACGGACTGAAATAGTGCCGTTCTTTTCTGAGTATGCTGCTATTGAAGACCAAGACCACCGAAAATTTCCAAAACTGCCAGAGCATGACCGTGCTACCTCAGCCAAATATGTCCGGACAGGCCTGACTCCACGTTGGGCTGATCTTGATATCAATCAGCATGTCAATAATGTTAAATACATTGGCTGGATCCTTGAGAGCGCGCCAATCTCCATCCTGGAGAACCATGAACTGGCGAGCATAGTCCTAGACTACAAAAGGGAGTGTGGCCGGAACAGTGTCCTGCAGTCGCACACCACGGTGCACACCGACTGCGCCGACGAGCCCGGAGAAACGACTCTGCACTGCGAGCATCTGCTGAGCCTGGAATCGGGACCCACCATCGTGAAGGCCCGGACCATGTGGCGGCCAAAGGGAGCCAAGTCCCAGGAAACGGTGGCTCTATCCTGGTGATTTTCGGCAGGAACGGTTTGGTAAAAGCCCGGAGCAGCCACCCCCGTACGCGTTCTCTACCGGAAAGGGGACGAGGTCCTGATCAACCGATGGCAAGAGCTATGTGATTAAGTATTTAAGTTCTCTGCTTGAGCTACACAGGAGCTATAGGATGAGGTGATATCATGCATGATGGACAGATTTGCAGATTCTACTCTGTGTATTGGTTGTAATAACATCTTACATTATGGGACGGAGTGAGTAATCAACATTACTTTGGAGTTCTAGCATTTTTGCACTTTGTAAACTGAACCGTTCTGCTCTCACCCATTTCATCAGTGCGTTGATGCATGCAATATTACTGTGTTGGTACCAAAACAATGAATCACACCTTACTTGCAGAAAATAACAACTCAACCTGGCAAGAGTATCCAAACCTCCTGACAAAAAGTTATATAGGCTTGGCAAAGGGAATGAGTTACTGATCTCCCTCTTCCTAACACTCACCTGCCAAAAAGGACACCGAACAACTACGTATATATACTAAGCTGTCATCTTAAGCCTGGTGTTGCTATCAGCTTAACCAATCAAGCTCAACATGTCTGCTAGCTACAAGACCATTTTCATGAGGATACTTCTCATCTCTTGCATTCTACTCCCCCTTGGGTTTCTTTCTCTTGCACCACCTCTACCCGCAGCTAGCTCGAGAAGCGCACGAACGTCTGGGTACATTGTTATCAGTGGTTGCAACAATTACTGCAGCGTGGCCTGCTGCTACTGCAACATCCACAGGTTTCCACCTGTTTGTGAAAAGTGCTGCGAGTAATATGAAGTCTTCACTTCCTCCATCTTGGGAACAAGGCAGGAGATACTTCCGGCGTGCTGTCTCGGCATAATTTTGTAATACATCTGAAAGTCTGAGTTTCAACTACATGGAAACGCCTGAAAACCCTTAAGTTTCAGTCGTGCTGTATATTACTTTTCCGATAACACATTGTGTTTGTTACTTTGAAGCAACATGATCTGATTCTGGC
>transcript/17890 full_length_coverage=3;length=2468
GGGATGGCACACAGAACAGATCAGCAGAACCCCCGCTAGTCGTCCCACCACCGCGAGGATGCAGCGCCTCCTCCCGGCCACCCTCCTCCGCCGCCGCCTCTCCACCGACGCCGCCCCGGACCACAGCCTCGCCTCCTCCGCGGAGCTCGCGCACCGCCTGCTCCGCCGCCACGGCGCCGACCCGCAGAGGCTGGCCTCCGCGCTCTCCGCGTCGGGGCTCGACCCGTCCTCCCCGCGCCTCCTCGACGCCGTCCTCCGCCGCTGCGGCGCCGCCTCCTCCCTCGCGCTCGGCTACTTCCACTGGTGCTCCCCGTCGCTGCCCTCCGCGCCGCTCCCCTCCTCCCTCGCGCTCCTCGCCAAGTGCTTCTCCCGCGCCTCCGCCGCGCCCTGCCCCTCCCTCCTCGCGCCGCTCCCCTCCCACCTCCTCTCGGCCTCCATCCTATCGCCCGTCCTCCGCCGCCTCCCGCCGCCGCGCATCCTCCCCTTCGCGCTCTCGCTCCTCTACTCCCGCCCCGCCCACGACCACCCCTCCCTCTTCCTCTCCCTCCTCGAGTCGCTCTCCAAGGCCGGCCACGTCGCCGCCGCCGAGCGGCTCGTCGAGGAGCTCCAGCCCCGGCTCCCGCTCGAGCTCCGCCACTACACCGCCCTGCTCTACGGCTGGTGCCGCCTGGGCAAGCTCGACGAGGCCAAGCACGTGCTCGCCCGCATGAAGGCCGCCGGGGTCGCCCCGGACGTCGTCGTCTTCAACACCCTGCTCGCGGGATTCGTCGCGGACGGCAGGTTCGAGGACGCGTTCGAGCTCACAAGGGAGATGGAGCGGCGGGATTGCCCTCCCAATGCGGTGTCCTACACCACCCTCATGCAGGGGCTTGGGTCCAAGGGGAGGGTCGATGAGGTAATGCGGGTGTTTGTTGAAATGCGGAGGAAGGGATGCACGCCGGATTCTGTCACCTACGGCGCTCTGGTTAGTGCGTTTTGCAAGGCCGGCAGGTTATCCCAGGGGTATGAGTTCTTGGACTCCATGTTGAGGGACGGGCTGCGGGTGGATCCCGGAGTGTACCTTGGGTTCTTTGTGGCGCATGAGAAGAAGGAGCAGCTGGAGGAGTGCTTGGAGCTGATGGAGAGGATGAGGGAGTGCAGGTGCCCCCCAGACCTCAGTATCTACAATGTGGTGATTCGGTTGTCCTGTAAGCTCGGAGAGACGAAACAAGCCATGGCATTGTGGAACGAGATGGAGAATAGCGGGCTTAGTCCTGGGGTCGACACCTTCGCAATCATGGTGAATGGGCTTGTTGGCCAGGGATCGCTGGTCGACGCGTGCAATTATTTCAAGGACATGGTCGGGAGGGGGCTATTTGTTGCACCACAGTACGGAGTGCTGAAGGACCTCCTCAATGCGTTAGTCAGAGATGAGAAACTTGAGCTCGCAAAGGATGTTTGGGGTTGCATTGCCAGCAGAGGCTGTGAACTAAATGTGAGTGCATGGACAATCTGGATCCATGCACTGTATGCGAAGAAACATGTCAAGGAGGCCTGCTCGTATTGCTTGGACATGCTCGAGGCTGGGCTGATGCCGCAGCCAGACACGTTTGCAAAGCTAATGAAGGGACTGAAAAAACTGTACAACAGACAGATTGCTGCTGAAATCACTGAGAAGGTGAGGTTGATGGCGGAGGAGAGGCATGTAAGCTTTAAAATGTATAAGAGGCGTGGGGTGAAGGATCTCGAAGAGAAGCCTAAGTCAAAGAGAAGGAAAGGGCAAAAGCGGAGTCGGGGGAGGCAGACTGTTCAGGGTCAGTCTAGAGAACATGCTGACCTTTCGGATTCTGTCGATGATGAAGAATTCCCGAGTTGAGTTAAACTAGGATCATAAGTGGGCAATGAACCAGTGCACCTTCACTTGATTGAATTGTTTGTGGGAGTGATTGGTTTATGAAGCAACCAATAAGGAAATATTGGTCTTGCTGAAAATGGAGCAGGTTTGCAGTATTTCTACTCACACCTGATATTGATACTTGAGCCAAGTGACACTCCGTTCCTATCTGAAGTCCATCTGCCAGTATGTACTTCAGTTTTGAAAAGCTTTCAGGGGCTAATGATATTGGGGCCTTTCAGTGCCAGTGCAAAAGAAAATAACACCAATATACAATACTACTATGGCTGGAAGTGAGTCCAGCCTGTCTGAGCTAGGTCATGCCTGACCTAGCTTGTTGCAACTGGAAGATTGATCCAAACAAGCTTGAGCTGAGATTGAAGATGCCAGGGATAAATGCAACAGTTGCCAACTACGCAAGTAACAAAACTCGTCACTCCATCAGTTATGTAGTAGAGAGTTAGTAGTGTAACATTACATTTTGAACTTTCTGTTTCACTCTTCATGCTTATCTCTGAGATACTAAGAGTAGTTACTGATTTATTGTACTAATATATCTAAACCCACTTAAAAGTCTGATCTTGGTAGTTGGTAC
>transcript/17895 full_length_coverage=2;length=2551
GGGACGCCAACGAAGCGAGCGTCGGATCGCCGTCTCCCTCCAGATCTCCGGAGACCCCCTCCCCACTCCCATCCCCGCGCCGCTGACCCCCGCTCCCATTCCCCCCACCCGGCGGCGAGTAAGCAGAGGCGGGGCTGCCCGCAGCGAACCCTAGCCGCCGCCCGCCCGCCTCGCAGCCGGCGCCGGCGCGACGGTCGGCGGGAGATCTCGACGAGGGAGATCCAGCAGGGCCATGGCCAGCTCCGGCATCGCCTACCCCGACCGCTTCTACGCCGCCGCGGCATACGCCGGCTTCGGCGCCGGCGCCCCCTCCACCGCCGCCATCTCCCGCTTCCAGAACGACGTCGCCCTCCTCCTCTACGGCCTCCACCAGCAGGCGACGGTCGGGCCCTGCAACGCCCCAAGCCCAGGGCGTGGAGCCCCGTGGAGCAGAGCAAATGGACGAGCTGGCATGGGCTTGGAAGCATGCCGTCCGCAGAGGCGATGCGTCTCTTTGTCAAAATACTGGAGGAGGAAGATCCTGGATGGTACTCTAGAATCCCTGAGTTCATCAACCCTCAGCCTGTAGTAGATATTGAAATGCATAAACCAAAGGAAGAGCCGGACATCGTACCGGCTTTGACAAATGGAACTGGAACATCATCAATTCCAGAACCCAAAACCATTTCTGAAAGCGGAAGTTCAGTGGAGACACAAGACAAAGTTGTTATTCTGGAAGGTCTTAGTACTGTCAGTGCTCACGAGGAATGGACTGCATTGTCTGTTAGCGGCCAGCGGCCTAAACCCCGCTATGAGCATGGGGCAACTGTACTACAAGACAAAATGTATATATTTGGTGGAAACCACAATGGGCGTTATCTTAGTGACCTTCAGGTTTTGGATCTGAAGAGTTTGACTTGGTCCAAGATTGATGCCAAATTGCAAGCTGGAACATCTGATTCAGCTAAAACAGCACAAGTCTCTCCATGTGCTGGCCATTCTTTGATATCATGCGGTAACAAATTCTTCTCTGTTGCTGGGCATACAAAAGATCCATCTGACAGCATTACAGTGAAGGAATTTGATCCACATACTTGTACCTGGTCGATTGTCAAGACTTACGGAAAACCACCGGTTTCTCGTGGAGGTCAGTCAGTGACTCTTGTTGGAACAACTCTAGTCGTGTTCGGTGGCGAAGATGCAAAGCGATGTCTTTTGAATGATTTGCACATTCTTGATCTTGAAACCATGACATGGGATGATGTGGATGCAATGCACCCCTCCTGCTCCTAGATCAGACCATGTTGCTGCTTGCCATGCTGACCGCTATCTTCTAATTTTTGGCGGCGGATCTCATGCGACATGTTTTAATGACCTACATGTCCTTGATTTGCAGACGATGGAATGGTCAAGACCCAAACAGCAGGGCCCGATTCCAAGCCCACGAGCTGGTCACGCAGGTGCAACTGTTGGAGAGAATTGGTACATTGTTGGTGGTGGCAATAACAAAAGCGGTGTCTCCGAAACACTTGTGCTTAACATGTCAACTCTGGCATGGTCGGTTGTTAGCACTGTAGAAGGACGTGTTCCTCTTGCCAGTGAGGGCATGACTTTATTGTACAGCAATTATAGTGGAGAAGATTATCTCATTTCTTTTGGAGGATACAATGGACGGTATACAATGAGGACTGGCATTTTATTAATCATCTATATGCCAGCAATGACAGGTGTATGCTCTTAAACTTAGTGTAAAGTTAGATTTGCAGTCGAGCACAAAGGACCAACCCACCTCAGATAGTACGTCTAGGGTGCTGGAACCTGAGGTTGAAATTTCTCAAGATGGGAAGATACGGGAGATTGCCATGGACAATGCTGATTCGAAAAACAGAAATGATGAAGCAAATGAACAACTTTTGGCAGCCCTTAAAGCTGAGAAAGACGGAGGGATGTATGAAGCAGTTGCTCAATTTCTGCAGCCCTACGTACGGCATAGTTAGTTTGTCTGTCCTTTAGTCCTGCATATACTGTCTTTGAATCAATCAAGCTATGAGTTTTAGTTTGTATATGCACAATAAAGAAGAGAAGTCTAAACCAGTAAAGCACTTGTACTGTGTGGATCCTTATTTTTGCGCATCTATGTATGTACAACCGTGTAGGAACTTCAAGCTGTCCGTGGGCAACTTGCCGCTGAGCAGTCGAGATGTTTCAAACTGGAGGTGGACGTGGCGGAGCTGCGGCAAAAGCTTCAGAGTCTGGATGCACTGGAGAGGGAGGTGGAGCTCCTTCGATAGGCAGAAGGCGGCTTCCGAGCAGGAGCAGGCGGCGCTGGACGCCAAGCAGAAGAAGCAAGCTGGCTCGGGCGGCGTGTGGGGCTGGCTTGTCGGAACCCCTCCAGACGACGATGATTCCGAGTCGTCGTGATAGGGCAGGCAGATTCATTCATTCATGCTTCTTTCTCCTTCTTTACCCCCATACATATATACTATATATATACACAGGCAGCGATCAGTTGGTATACTTGCTTGTACTCTACATTAATTCTATTCTACAGACAAACGTACTACTACTTGCT
>transcript/17896 full_length_coverage=11;length=2470
GGGACGAGCAGTAGGAGCCCGGCAAGAACCGAACCATTTCTTTTCTCCCCTCCGAGCCCACCTAACCTCGCTCTCTCCCTACCAAACGCCCCCTCGGCCAATTCCCCCACTCTCTCGACAGCCGCGGCGCGGAAATGGGCGGCGGCGGCGGCGCGAGGCCGTTCTTGGCCGTCGTCATGGCGGTGGCCGTGTTGGCGGCGATGGTGGCGCCGGCGCGGGGGCGGTTCGTGGTGGAGAAGAGCAGCGTGAGGGTGCTGGCGCCGGAGCACATCCGGGGGCACCACGACGCCGCCATCGGCAACTTCGGGGTGCCCGACTACGGCGGCACGCTCACCGGCGTCGTGCTCTACCCGGCCAAGAAGGCCACCGGATGCGCCGAGTTCCCCGCCAAGTTCAAGTCCAAGTCCGGCCGCCCCGTCGTCCTCCTGCTCGACCGCGGAGAGTGCTATTTCGCGCTCAAGTCGTGGAACGCGCAGCAGGCGGGCGCGGCGGCGGTGCTGATCGCGGACACGGTGGACGAGCAGCTGCTGACCATGGACACGCCGGAGGCGTCCCCCGACACTCGGTACCTCGACAAGCTCAACATCCCGTCGGCGCTGGTGAACCGCGCCTTCGGGGAGTCGCTGAAGCGCATGGCGGAGAAGGCCGACGCCGAGGGGGAGGTGGTGGTGAAGCTGGACTGGCGCGAGTCGATGCCGCACCCGGACGAGCGCGTGGAGTACGAGCTATGGACCAACAGCAACGACGAGTGCGGCCCCCGGTGCGACGAGCAGGCGGCGTTCGTCAAGAGCTTCCGGGGCCACGCCCAGATCCTGGAGCGCGGCGGCTACGCGCGCTTCACCCCGCACTACATCACCTGGTACTGCCCCGAGGCGTTCCGGCTGACGCGGCAGTGCCAGTCGCAGTGCATCAACCACGGCAGGTACTGCGCGCCGGACCCGGAGGAGGACTTCGGGGAGGGGTACGAGGGGAAGCAGGTGGTGGTGGAGAACCTGCGGCAGCTGTGCGTGCACCGGGTGGCCAACGAGAGCGGGCGGCCGTGGGCGTGGTGGGACTTCGCCATGGACTACAAGCTGCGGTGCTCCATGAAGGAGAAGAAGTACAGCAAGGCGTGCGCCGAGGAGGTGGTGGCGTCGCTGGGGCTGCCGCTGGAGAAGGTGCTGGCGTGCATGGGCGACCCCGACGCCGACGCCGACAACGCCGTGCTGTCCAAGGAGCAGGAGGACCAGATCGGGCGCGGGTCGAGGGGGGACGTGACCATCCTGCCCACGCTCGTCATCAACGACGTCCAGTACAGAGGGAAGCTGGAGAGGACGGCGGTGCTCAAGGCCGTGTGCGCCGGCTTCAAGGAGGGCACCGAGCCGCAAGTCTGCCTCAGCCATGACATGGAGACGAACGAGTGCCTGCACCGGAACGGCGGGTGCTGGCGGGACGAGGCGACCAACGTGACGGCGTGCAGGGACACGTACCGGGGCAGGGTGTGCGAGTGCCCCGTGGTGAACGGCGTCCGCTACGACGGCGACGGGTACACCCACTGCAAAGCTGTTGGTCCGGGCAGGTGCGCGCTGAACCACGGCGGGTGCTGGTCGGAGACCAAGGGGGAGCGCACCTTCTCCGCCTGCTCGGACACGGCTCTATCCGGATGTCGGTGCCCGGCAGGCTTCCAAGGCGACGGCCACAAATGCGAAGACCTGGACGAGTGCAAGGATAAGCTGGCGTGCACCTGCCCGGACTGCCACTGCAAGAACACCTGGGGCAGCTACGAGTGCGGCTGCAGGGGCAACCAGGTGTACATCCGAGGGGAGGACGTCTGCGTGGCCAACAGCATGTCCAGGTTCGGCTGGCTCGTCGCCCTCCTCGCCGTCTCCTGCGCCGCCGGCCTAGGGGTCGCCGGCTTCGTCTTCTACAAGTACAGGCTCAGGTCATACATGGACTCGGAGATCATGGCCATCATGTCCCAGTACATGCCGCTCGACAGCCAGAACAACGAGCACCAGCCGCTCCGGCAGCATGCTCCAGACGCCTAAAGGGAGCACATGGAGATGGGTTTGGGTATGGAAGCTTGCAGAGTCTTCAACCATACCCTGCAGATACTTTGCTATGATGCTTTTCAATGATTTTTTTTGTTACTACAACTTCCCTTTCTATATATAGAAGAAACAAGAGAACCATGGTTTGTACAAAAGCAGGCCGCAGGGGTGAGCTGTAGATACATAGCTAGGTAGGCATTTCTGCTCCCCTTGTGGCTGTGGATCACAACACATTAGACAGCATACTTTCACTAAGAACATACAAAGTGTGATGTACAATGGATGATAACCAGTACCAGCACTGGTGTTTCTGTCATTTTTAAGGTCTGTTTTCTTGAATGCCCTCATCGGAACACCGGGGGCTCTACTGTGACATGTATCAATACTGTTGTAAGTGCTACAGTTTCAGAATCAATGGTACTATGGTAGGCATACAGGTG
>transcript/17898 full_length_coverage=2;length=2504
GGCATTGCTCAGGTAAACGAAGGAAGGTACGACCAAGCAATATCCATTTTTGATCAGATACTGCGGGAAACTCCAACTTATCCAGAGGCACTAATTGGGAGAGGTACAGCATACGCATTTCAAAGAGAACTGGACTCTGCTATTTCTGACTTCACCAAGGCTATACAATCAAATCCATCAGCTGGGGAGGCGTGGAAGCGGCGGGGACAAGCTCGCGCTGCTTTAGGAGAGTTTGTCGAGGCTATTGACGACTTGACTAAAGCATTGGAATTTGAACCAAATTCTCCTGATATTTTACACGAAAGGGGAATTGTAAACTTCAAATTCAAGGACTACAATTCCGCAGTCGAAGATCTCTCAACATGTGTGAAGCGTGACAAGAAAAACAGTTCTGCACACACTTACTTGGGTCTTACTCTTTCAGCAGTTGGAGAGTACAAACGTGCTGAAGACGAGCATCTCCTTGGCATAAAATACGATGGGAGTTTTCTGGACAGCTGGGCTCACCTTTCTCAGCTTTATCTTGATTTGGCTTATCCAGAGAAGATGTTGGATAACCTCGAGAAAGTTCTTCAAATTGACTCGAGGTTTTCAAAAGCATACCATCTACGTGGAATTCTCTACCATGGAATGGGTAGGCATAGGAGTGCTATTAAAGAGTTATCAACTGCTTTGACACTTGATGCTTCAAGTATTGAGTGCCTATACCTGCGTGCCTCTTGCCATCATGCGATTGGAGAATATAAGGCTGCGATCAAAGATTATGATGACGTACTCGATCTGGAGCTTGATTCCATGGATAAATTTGTGCTGCAATGTTTAGCCTTCTATCAGAAGGAAATTGCTCTGTACACTGCTTCTAAGGCGAATTTAGAGTTCTCTCAGTTCAACATTGATGATGATGTTGACCCACTATTCAAGGAATATTGGTGCAAACGACTGCACCCAAAAAATGTGGCCGAGAAGGTATATCGCCAACCACCATTACGGATCTCACTTAGAAGTGGGCGTCTTAATAAGCAAGACTTCAAGTTCACAAAGCATCAAACTAGTCTTCTCCTAGCCGCAGATTCAATTGGGAAGAAGATACAGTATAATTGCCGCGGCTTCTTGCCGAATCAACGCCAGTACTGCATGGCTGGCTTAGCTGCTATTGAGATTGCTCAGAAAGTTTCCAAGGCTTGGCGCTTTCTGAGAAATCCAAAGAACAGTGCAAAGTTAGTTAGGAGAAGGGATAAGCATAACATGAGCGTAAACAGGGGAGGTTACTGTAGCACCAGTACTTTATCCGCTGGATCTCCAACATCCAGTCCAAGTGAGGAAAGGGTTTCGTCTGGGATTTCTCTGTCCTGGCAGGATGTCTATAATATTGCTGTCAAGTGGAGACAGATTTCTGAACCTTGTGATCCAGTTGTTTGGGTCAATAAGCTAAGTGAAGAGTTCAATTCTGGTTTTGGTTCTCACACCCCATTGCTTCTTGGTCAAGCAAAAATTGTTCGCTACTATCCATATTACCTAAGAACTTTGGAAGCTGCGAAAACCATCATGCTTGACTTGAAGTATGTCAATAATGCAGAGGATCGTGCAATTTTCCTTACAGATATTGAGAAGTTGAAAAAAATAGAAGTTGCCTCATCATGCTCAGATTTGTACAATGTAGTTGGTGAGACCTATTGGGTTGCTACTAGATGTGATAGTATTGCGTTTCAGGGGAGGCGCCTTGAAGGGACAAGGATAACTACTCAAAATGTGGGTAAGACAGGATTTGACTTCGCCATACGAACTCCTTGTACACCATCTAGATGGGAGGAATACCAGGAAGAAATGACCGCAGCTTGGGAGGCCATTTGCGAGGCGTATTGTAGCGACCCAAACCCTACACGTGACTCCAATGCACTTGATGCTGTGAAGGCGGCAATATTACGCATGACATATTACTGGTACAACTTCATGCCACTCTCGAGAGGATCATCGGTTGTAGGTTATGTGGTGCTGCTCGGCTTGTTCCTGGCAGCAAGCATGGATGTGACAGCAAGCATCCCACCAGGCGTTCAGGTTGACTGGGAGGCGATCCTGTCCCCGGATCCTGGCACATTTGTGGACGCTGTCAAGCCCTGGCTGTACCCATCTGTAAAAATGAGCAAGAGCCTGAAAGATTATGCGGATGTCAGCGTTGCTTTCGGCACGACAGGATCGGTTGTAGCGGCCTTGACTTCTGCCGACACATAAGTTATGAATATGGTTTCACAAATGATACAGGTTGCTTTGGTTGTTTTAATTATTTTCTTTGTTTCACCAGGCATAAATTCTAGCAGTGCAGTTTGCTTTCGACTTGCAGTTTAAATTATATGCTGCAATATTGTAACTTGAACAATAAACTTATTATTTTTCTATTGGGACAGTTGTTCTTTGTAAGTTGTAACAAATAATGTATGGAACATTTGCTTGCCTAAAGGATGTTTATTATTTCTAGTTGCATGAACTGGGCATGCTTTTCTTGCTTC
>transcript/17899 full_length_coverage=2;length=2504
GGGGTCGCGCGTGGGTCCGCGGACGGCTCCGTCACTAGGATGGGTTGTGCCATGGCACAGGTCGTTAGTCGAGGGAGCGTGGAAATCCAGAGTCGTCATCTCGTCGGCTTGGGCCCGTCATTGCAGGGTTGCTCTTGGATCTCGAGGGAACGAGGGCGGCGTCGAGGATGGCCGGCGGCGTGGCAGGATGGAGGAGAACGGCTTAGAGTTCGTGCTCGATCTGGTGGTCAGGATCCCAATTCGGGAAGAGTTCGCCGATAACCTTGAGCACCCCGGATCCGGTGCCGCTGAGGCTGCTGCCCAGGGGGGAGGCTGGCGCTCTTGGCCCGTATGATTCAAATGGTGAATCTGGTTGCGCCCTGAGGCGCGGCGGAAAAGAGCCGCGTCGCCAACAAAGTTAGCTCAATCTATCGGAAAGGTTAATCGGGAGGCACCTGGATAATGGACGAAAAGGTGAGCCGTCATGTCCCCGTGGTCTGATTGTATATTGAATTTGAGCGCATTTATCGACAGATAGTTAAGTTCAAGGGAGCAGGTATTTGGTTTTGGCGTGTTTCAGGTAGTTAGATGTCGTAAGGTGTTTAGAATTTCAGATAAGAGAAACGTTGCCTTGAACCAGGCTGCATATCAGGACTGTCGATTAAATGTTTTGAGAAACCAGTTCATAATTTCCAGGGAAAATGCTACTGTCTGCAGCACACCAGTTTTGTGTTAATTGACTGGACGAAGCATTATTGATGTAGGTTAAGACTAGGGAGTGCACCGCCGGACAGAAATTCGTGCGCTTCATGGATGAGCGCACTGGAGCAATCGATACGGAAGTTTGCTGAGGAACCGACGAGGAGTGTGATTAAACCAGAATTAGGAACACGTTCCGATTCGTTGAACGAGGCATACGACTTCTACAGTCTTTATTCACGGGAAGTTAGATTCAGTAAAAAATCCGACTGAACGCAGAAAGAACCAAGTCGATGCAGGAGAGTGTGTGCGGTTGTTCGCTAGGTTCTGTGGTACGAGATACAATGTCGGTTTCTTTTTTGTGCAATTTTGGTTTGAAAAAACAGCATCATGGAGTGAGCTGATGTGCCATCACTTTTTTTGATTTTTTTTCCTGGGAAAGCCTGAGGCAGAGAATAGCTGATCATGCAGGTGCGAGTGCCGAAAGTTTTGAATGAGTTTTTGCTGAGTCCTGAGAATGTTGGGTGGATCACCGCCTACGACAATTTTGACTAGTATGTATGGGCTAGCATAGAACTCTTACTTGCTGGTAGCTCCCAGAAGCCGAGTTATTGTTTGTTGTTATTACAGATCAAAACAGAGCAGCCGGATTTTGAACCCTTACTTGCCAATCAGCCGGATTTTTCGTATAGGTTTTTTGTGAAAAACTGTTTTACCTGAAGAATATTTCAATTAGTTAGCTGAACTAGGGTAAATTGTTCGTAAATCAGTACCTGCATAGATATTTCATTAGTAGGGAGAACTACTGTACTGAATTAGCACGTTTGCAAATTTTCACGCTATGCCTCGGCAGTTGCACCACCAGACAGGGCACCATGTGCTTCTAGGATGCTTAAACTGTTTTTTGGTTGATCATTGCAAAAATTAAATGTTGTTATCCTGCAAGAAATGGTTCAAGCACTTCCATCCACTGCTGGCGGTGGCATCCGGACAGGACTTGATGGATGAGCTCACTCCTGGGGGTGAGTTAACACTGAATTTGTGTGCATTCAACGGATGCCCAGTGAGAAAGAGAAGAAAATGTACCGCGGATGGCTTGACAGATGGAGAGAGATTTTTTATCCTGTTTTTGTGGATGAGCTTTGTAAGGAAGACGACGAAATAGACTGGGATTAAACCATTCATGTTCCCTGTGATGTTCATGGATTGCTGGTCCTTGTACATTCTCGACACTGAGAAGAAGATTGTAATGGTGCTTGATCCAACAGAGACAGATCCATCAGATGAGATGAAGAGGAAGCATGAGGCGCTGGCAAGGAAGTTCCAGCGTAGGTTTTACAACCTTTTTAATGACAAGTTTGGAGCAGGCTTGGTCGAGACGACTGGATGGTCATTTGTGTACCCGTTGGTTGCGCAACACGAGCCATGCACCAGGGAAGACGGTGTGGTGTATGTCCTGCACTACATACTGGAGTTCACTGGCCTTTACCTGAGATCGAATATGAACCAGGAGCAGATCGAGCACCTCCGCAAGAAGATTGCATGTGACATAGTGACGATGAAGGAGAATAAGGGATGCATCCCAGAGTTCCTGTACGAGGAGATCCTCGACTAAAGTGATGAAGTATTCGTTCACTCTACGTGCAGCCCGGCAAGATCTTTTGGTTGAATTGTCCCGATTTAGTTGTTGGGGCATTTTGCAGCACAAACACCTGCCACCTTGTAGATGAAAAACTATGGACATGTACTGCATTTTTAGATGGATTCTTAAGCAGTTTAAGTAAATGTAAGCGCTGATATGATATGTGGATGTATGTTCATATCTT
>transcript/17901 full_length_coverage=2;length=2519
GGGGAGTTTCCTTCCTTTCCTTTTTCCCCCCCTTTCCATCCTCCAATAAATAATTTCCACACAAGGAAACCAACCGAATCTCGAGCCGAACCTGCGAATTTGCCCCGTCTCCAATCATCTCCCCCCTCTCGCCCATTCTTCTCCGAATCCGCCTCCTCCCCATCCAATCTGCCGTTCCACCAAACCAATCCTCGCCGCAGTTCGTCGTCGCCGGCGGCGGCGGCGCGCAGCTAAGTGGGGACTGCCGGTGCCGCGGCTGGCGTCGATTGGTTCCTCCCTCCTCCTCTTCCGTCTTCTTCTCTCGGGTATATCTTCCGCGCGGACTGTTGATCTCAGTTGAAGCCTCAGGCGCGGCGCAGCTTGTCTTCCCAAAAAAATGGCGGCGGGAAGTCTGTTTCCATGATTCCCTCGCTCGGCGGGACTGGGAGAGGTTGGGTGGGTTGGATGTGATCGGGATTGCCAAGCCATAGCAGTTCTTATGGATCAGCTGGCTTTGCTCGCGACGGAGTTCGGAGATTCGTCCGACTTCGAGGTCGACGGCATCAACGAGAACGATGTCAGCGACGAGGAGATTGAGGCGGAGGAGCTGGCCCGGCGAATGTGGAAGGACAGGGTCAGGCTCAGGAGGATCAAGGAGAGGCAGCAGAAGCTGGCCTTGCAGCAGGCTGAACTGGAGCTGGAGAAGTCCAAGCCCAAGCAGATATCTGACCAGGCCATGCGCAAGAAGATGGCGAGGGGCACACGACGGGATCCTCAAGTACATGCTCAAGCTGATGGAGGTGTGCAATGCCCGTGGGTTTGTGTACGGGATCATCCCTGAGAAAGGGAAGCCTGTGAGTGGTGCGTCGGATAATATTAGAGCTTGGTGGAAGGAGAAGGTTAAGTTTGATAAGAATGGTCCGGCAGCGATTGCGAAGTACGAGGCCGAGCACTTGGTGGATGCTGATGCTCAGAGTAGCGTTGTCAAGAACGAGCACAGCTTGATGGATCTCCAAGATGCTACTCTGGGTTCACTGCTTTCGTCATTGATGCAGCACTGTAATCCACCGCAGCGCAAGTACCCCCCTGGAGAAGGGCACCCCGCCCCTTGGTGGCCTGCAGGGAATGAAGAGTGGTGGGCTGCCTTGGGCCTTCCAAGGGGACAGATTGCTCCTTACAAAAAACCTCATGATCTTAAGAAGGTTTGGAAGGTCGGTGTGCTTACATGTGTTATTAAGCACATGTCCCCTAACTTTGATAAGATCAGAAACCATGTTCGCAAATCCAAAATCTTGCAGGATAAAATGACTGCAAAGGAGAGCCTGATTTGGTTGGGAGTCCTACAGAGAGAGGAAAGGCATGTGCATGGCATTGACAATGGCGTCTCAGAGATTACTCACCGCAGTGCTCCAGAAGACAGAAATGGAACTAGGAACGCACACAGCAGCAGTAATGAGTATGATGTTGATGGTTTTGAGGAGGCTCCTCTTTCAATATCATCTAAAGATGATGAGCAAGGTCTTTCTCCAGCTGCACAATCCAGCGAGGAGCATGTCTCCGGAAGAGGCACAGAAAGGGCGAACACTGAACATCTTTATAAGGCTGTTACTCTGAAGGAAGGAACAAAAAAAAACAACCACCAAAGAGAAAAAGGGCACGTCACAGTTCCATTGCTGTTGAGCAGGAGGTACAAAGGACTGATGATGCACCAGAAAATCCAGGAAATCTGATTCCCGATATGAACCGACTGAACCAAGTAGAAATTCCAGGCATGGCTAACCAGATTACAAGCTTCAATCAGATGGCCGTTACAAGTGAAGCTTTACAACACAGAGGAAATGCTCAAGGGCATGCTTATCTTCCTGGGGCTGGGGTTAATAGCTTTGATAATGCCCAAGCTGTGGATGCTACTCCTATAAGCATATATCAGCCTGTACTTTATGGAAGTAGTGATAATGCCAGGTCAAAGTCTGGAAACCCCTTTCCACTGCATGCCAATTCTGGTTATAATAGTTTTCCCAGTAACTATCAGACTTTACCTCCGAAACAATCAGTGCCATTACCTATGATGGATCATCATGTGGTTCCCATGGGTATCAGGGCACCAGCTGACAACAGTCCTTATGGTGATCATGTGATTGGTGGTGGAAGTTCAACTTCTGTCCCTGGGGATATGCAACACCTCGTAGATTTTCCATTCTACGGTGAGCAAGATAAGTTTGTTGGCAGTTCTTTTGAGGGGTTACCTTTGGACTATATCAGTATGAGCAGCCCGATCCCAGATATTGATGATTTGCTGCTGCATGATGATGATTTAATGGAATACCTGGGAACATAACATAGGTTAGGAAGGGCTCTTATGTTTTCTGTTTGGTCATCCATTTTGTGTCATCAGGATTACCAGATTAACTTGAGTATGGAAGACTAAACTTCTCATTCTGATGCTGTTGATACCATCTGTAGCATGCCCAATGATACTTGACTTACATTCTTTTGAAAAATATTGTCAAGGATGACCGGATTGTAAACCGGAAAGGTGC
>transcript/17905 full_length_coverage=2;length=2506
GGGGTCCCGACCCACTATCCGCCGCCGTCCACCCTCAAATGGCCGCCGGCCAGTGAAGAAACAGAGACAGAGTGCAAAAAAGCGCGACTGGCCGGGAAGCAGATCGGGGAGAGGACCAACAGCAGTAGCCGCTCATCCCGTATCGATCGCCGCCGGGGGGAGGCAGGGTTGCACGGGGGTCGTCCGTAGGGGGAGGCATAATGGCCTTAGTAGGGTTGTCTCCGTGATAAATTTCACCTTTATGGTCTTTTCAAACTCTCTCACACTTCAAAATGGCTGTTCGCATGTTTAGGACAAAAGTGGGTTCATTTCAGCATCATGTACGTGGATGTGTTGCTTTCAGCACGGAGCGACCAAAACTTGTTACAGTGGGAATCGACTTTGGATGCAAAAATTCAAGAGTTGCAATAATAGACTCCTTGGTTCCACATGTTGTTGACAGTGAAATTGGCCGTTTCACACCATCGTATGTCACATTTACACAACAGAATTCATATCTACCATATAAATGGAGTCTACAACACTTGGACCCTGTTGGTAACTGTGTTGCAGTTGGAGAACTGGCAAAGCGTAGAATGTGGAGACAACCTTCAGATGTTGTTTATAACATAAAAAGTTTGATAGGAAAGCAATTTCAGGATCCCTCTGTCCAAGAAATGAGGAGAAGGGTCCATTTCAGCATTATTGAAGGACCTGGAGGAGAAGCTTGGGTGGGAATTTGTGGAATGGAGTTTTCTCCTGTTTGTATCGCAACTGCAATCTTCCAAAAACTGAAGCATATTGTTCTGATGGACCAGTTTCATGATGAGCTGCAGGCAGTGATAAGTGTGCCTGCTTTCTTTGATGAACTGCAGAAGGAGCACATAAAGTCAGCTGCACACAGAGCAGGCTTCAAGCTATTGCAACTAATAGATGAACCAATAGCTGCTGCGCTTTCTAGCATAACAACTGAAGATGGTATTGTTGTTGTTTTTGGCATGGGTGCCGGGTCTTATAGTGTCACAATCCTTCGTGTGTCTCCTGACAGAAAAATTGAGATCAGAACTCAATTTGCTGACACCTCTGTCGGTGGGGATCAGTTTGATGACAAACTCGTGGATTTTATTGGTCGACAAATACTTGAAGGTCATTCAGTTGACATTCGTGGAGATATATATGCTATGAAAATGGTTGCAGAAGCGGTGGAGCAAGCTAAGGTTGAATTATCAAGCAAGCCTGCGGTTACAGTTTCAGTCCCTTCCTTCAGCACATCTGTCCCAGGACCTGTTGATCTTAACATTAAAATTTCTCGCCCGCTGTTTGAGAAGTTGGTCAAGGACTTGCTAGGACAAATTAAAGTCAAGTGTCAGAGTATTTTGGAAGATGCTAAGGTATCTACCGAGGATATCAAGGAAATCGTATTGTTTGGGGGGATGACCAGAGTTCCGAAGATACAGGGAATCATTTGTGAAGTCTTTGGTCAGAACCTGAACACTAAGGTGAACCCTGAAGAAGCTGTTGTTGTAGGATCTGCGATTCAAGCTGCTCTCATTCTAGAAGATGAACAAGAGATTAGTGATGATATGATTCCGCTCTCTATTGGATTTGAGTCCTCAAAAGGAATTTTTACCAAAGTGATTCCAAGACACAGCACCCTTCCAATAAAACGGACAGTAAAGATTCCTACTTGGTTGGATTATGGCGAGCGCAAGTGTATCAGAATATTTTTCGGGGAGCATGTGATGGTTCAGCATAATATCCTATTGGGTGAGACACAGGTAATCAATAATAGAGGCTCATTTCAAGGTTGTGTTTATTTTGAACTGACATTGGAAGTTGACAAGGATTATGTGGTTAAAGTGAGATGTGCTGGTGATGAAGTGCCGTTGTCTTTCCCCATAAACCCAAAGGACAGATTGAAAGAGAACGTGGACAAGGCTGTCAAAAGGGCTCTACTTGACTGGACAATGACCGGTACAGAAATCCGTGCTAGGTTAGGAAATCTGTCAAAGCATACAATGAATACCCTTGACGATGTCTTGTCTGTGAGGAAGGATGAACTTCCAGAAGACCTTTGTAAGGAAGCATTGAATGCATTGGCTGATTTGCAGAAATTGTTGGATGGAGATCTCGAGATGTTGAAGGCCAAGATGCTCTCTGCTAAGTCAGTGGAATCAAAAATTCTAAACTGGCTGCCACCATCAGAATTGCGCGACAGTGACCATGAAGATTATGAATATAGAGATGCGTAGAAGGGACGGTCCGCGCATGCTGCCTTTTGTCCTATCTTTGTTTCTAACAACCCTTTGTTGGGGTAGGATATGTTAATGAAATTTGCTTAGTCCATGTGGGCTAGCACTTCTATGCTTAGTAACCATATGAACAGTGTTTTAATTGTGCTTAGTAGACGCCGAGGTATCGATTGCAAGATGTTTATGTAAGTATATTTAAGTGGTACTCCCTCCGTCCGGAAATACTTGCCATGAAAATGAATAAAAGATGATGTATCTAGATGTATTTTAGTTCT
>transcript/17906 full_length_coverage=3;length=2445
GGGGTCACATTAGACCTTCCAGATCTCACCAACCTCTTACCAGCCGGCGTTTCTGCCTCTCTCAGTGCCGGAGCTTCACGACGCGGTCTCTTATCTGTTCGGGGTGATCCATCCGACCCCCCGGATCCTCCGCAAAGACGGTGCCTTTCTGGTTGTTCTCGGCACTATCCATGGATGAAGGTTTAGCGCGACGGCAGTGAGGTCAGCGTGTGGAGTTCCTGGGTTGAGTTGTTGCAGCGAGAGACTTTGGGGAAGGGCGCACGGCGGCGAGATGCGGGGTTCCGAGATGCGGAGGCGGGCACCAGAGTACCGGCGGCAGTCGCGGCGGCGGCTGCCGGGATGGATCTGGTGGCTCGTTGGGATCTTCCTTGTGGTTGGGCTCATGCTCTTCGTCCTGCACCACAACCAGAAGGAGCAGTTCCGGCCGCCCGTCATAAATGAAGGGTCAGAAACTGAAGAAGTTTCTCCTGAGAAAGTTAATTTCACTGAAGAGCTTTTAAGCAGTACATCTTTTGCACGGCAATTAGCAGACCAAATGACTCTAGCAAAGGCCTATGTTATCCTTGCGAAAGAGCATGGCAACCTTCAGCTTGCATGGGAACTTAGTTCCCAAATAAGGAATTCTCAAAGATTGCTCTCTCAAGGGGCTGTTAGTGGGAGAGCCATCACTCAGGAAGAAGCCCATCCTATAATAACTCGGCTGGCACGGTTAATATACAAAGCGCAGGACTCTCATTATGATATCAGCACCACAATGGTGACACTCAAGAGCCATGCCCTCGCACTAGAGGAGCGTGCAAAGGCAGCAGTTGTTCAGACTGCCGAGTTTGGTCAGTTAGCTGCAGAATCACTTCCCAAGAATATCCATTGTTTAACGGTGAAACTGACAGAAGAGTGGCTTCAGAACCCAAAACTAAGGAGTCGTTCAGAGGAGCACAGGAATTCCACACGGTTGGTAGACAATAATCTGTATCATTTCTGTATATTCTCGGATAATGTGCTGGCCACTTCAGTTGTTGTCAATTCTACAGTGTCAAATGCAAACCACCCTCAGCAGCTTGTGTTTCATGTAGTCACAGACAGGATCAATTTTGGTGCTATGTCAACCTGGTTCCTGATAAATGACTTCAAAGGGTGTACTGTCGAAGTCCACTGCATAGAAGAGTTCTCATGGTTGAATGCTGCTTCTTCTTCTCTTGTCAGGCGGCTGTCCGAGATGGAAACAAAGGGTTCCTCTGGTGGTTTGAAGACACAAGAACGGGAAATAAAGTTCCATAATCCGAAGTTTGTTTCTCTGCTGAACCATTTACGGTTTTACATCCCTCAAATACTCCCCAACCTGGAGAAGGTGGTTTTTCTTGATGATGATGTTGTGGTGCAAAAGGACTTGACACAGCTTTTTTCCATAGAATTGCATGGTAATGTTATTGGAGCAGTGGAGACTTGTTTAGAGTCATTTCATCGGTATCACAAATATCTTAATTTCTCGCAACCAATAATCAGCTCAAAGATTGATCCACATACTTGTGGGTGGGCTTTTGGAATGAACATATTTGACCTAATTGCTTGGAGGAAAGCAAATGCAACATCGCTTTATCATTATTGGCAGGAGCAAAATGCTGATCAATTGCTTTGGAGAACGGGCACACTTCCAGCAGGCCTTTTGACATTTTATGGCCTAATGGAGCCCCTAGACCGGAGATGGCACGTATTGGGTCTTGGGTATGATGTAGACATAGATGACCGCTTGATTGAGAGTGCTGCTGTTGTGCATTATAATGGGAACATGAAACCCTGGCTGAAGTTGGCCATTCACCGGTACAAGTCTATATGGGAGCGGCATGTCAATTTCTCGCACCCACATGTTAGAGAGTGTATGTTTCACTAGGGAGTGTGCAATCTCTGTTCACCATCAATGGTCTTCCACGGCACTGAAGCTAGAAACTTCAGTTTCTTTAATAGGATTGCTTTTGAGCACCCTAGTTTCGAAATTCTTTTGAGCACCCTAGTTTCGAAATCTTCCAGAGCTAGATTATATACTCAACAGGCATCATCAAAGAACTCAACTGTTTTGGGTGGGGGAAGATTTATTTTGAGAAGAAAATAATTCAGTTGCAGATTTTTACATACAATTCGGTCTGGAAGTTTTAGCAGTCTAATGAGATTACCTGGATAGATATTGTAAAGGAGATACAGTTGTTGGATTGATGGGTCATTTTTTGAGATGTTAGAAAATGCCAATTGCCAAATCAGCTGTGCAGAGCTTACTGGTGTTCATTCTTTTCAGGCTATTGTATTTTATACTGTACCGTTGAGGAATGTCTTCCTTTTCCTTTTTGTATAAACAGTTCAGTATTCTTCACAGTACGAACTCGGCTCAACTGGAGATATAGGAAAGTTAAGTAATTTTGATGTTCAGAAATTGAGTTTCTCATGTTCCATACC
>transcript/17907 full_length_coverage=3;length=2452
GGGCACACACTCGGTCAGTTACATCATCACTTCCTGGTTGCTAATTGGCGACTTACAGTCTTGTAGTTCTTCTGCACATCGATCAATCGTGTGGTGGCAACGATGATGGTCGTGAATCCGCCGGGCAGTTCTTCTCTCGCGCGGCCGACCGCTCGCTGCTCCTCCGGCAACCGATGGACCAGAGCTCCCCAGCCTGCCGGTAGCCTGTCGTGCTTGCATCTTCTTTGTTTTATGCAGAGCAAAATCTTGTGCTTAGCTTTTATCGTTGGAGAGAAACAAATTGATTATACCGCATTGCTAATTAACTAACCAAAGATGCTAGACCTTTGAAGAGGTATTAGGTAGTAACCTACGAAAATCCCTCTTTTACGATCAAACATCCCCGGAATTTCAAGGTGGGCCGGTGCCCTCACTAATATCCAATTAAAAGCCGTCACCTCATCCCCTTATGCTACTCCATCCGTCTCATAATATATGCCGTTTTTTGATATTAGTGTAGTGTCAAAAAATCGTTCATCATGGAACGAAGGGAGTACTATCTAAGACGAGTTATGTAGGTGTAGCAAAATTCTCAACTAACTAACAGTCTCAATCGGTTTGGAGATGCTCTTTATTATAGCAGTGGCCAAGAACAAGCCAGAAGTTGGAGGAAATGTTGCGAGCATGCCAAATCTGTTAGGATCATTAAATTGCAAGGTCGAGAAGAAGGCTAGAGAGACTCGAACAAAGAAGCAGCTCCACAAACCCGAAGAAGTGCCGACGTGTCAGGAAAGTATACATCGCCAACTTTCCATGGTGGATGTGCTCCAAAAGATCGGTATATCTCGGCATTTTGCCAGTGAGATCAAGAGTATCCTGGATTTTACATACAGTTATTGGTTACGAAGAGATGAGATCATGCTAGATGTGGAGACATGTGCCATGGCGTTCCGCACCTTACGGATGAATGGGTACAATGTATCAGCCGATGGCCTGTCACATATCTCCACCGATCTGAGTGACACGAGATCTTTGTTGGAACTATACAAGGCTTCACAAGTTAGTACTTCGGACGATGAGTTGATTCTGGATATTATAGGATCCTGGTCAGGTCACCTACTGAGGCAACAACTGAAATCTAGTGAGGCACAAAGAACCCCACTCCTAAGAGAGGTAGAACATGTTCTTGATAGCCCCTTCTACACCATGTTGGATCGTCTGGAGCATAAGAGGAACATCGAACAATTTGACATAATCGAGCATCCCATCCTACAATTGACTTCTCAGACAAATCAAGATCTTCTAGCTCTGGGTGTCATGGATTTCAGTACAAGTCAATCTATTTATCAACAAGAATATCAACATCTCGACAGTTGGGTGAGAGAGAGTAGGCTGAACCGGCTACCTTTCGCACGACAGAAGTTGGCATATTTCTACCTCTCAGCTGCCAGCACCATGTTCCCTCTAGAGCTATCTGAAGCTCGCATCCTATGGGCCAAGAATGGCGCGCTCACAACGGTCGTCGATGACTTCTTTGACGTCGGGGGATCAAAAGACGAATTGGAGAACCTCACTGCATTAGTCGAGATGTGGGAGCAGCAAGAGGAAACCGAGTACTACTCTGAACAAGTCGAGATCGTGTTCTCTGCAATCTATATCTCGGTAAACGAGCTTGGATCAAAGGCTTCCATAGTGCAAGGCCGCGATGTCACGGGACACCTAGTAGAAATTTGGCAAGAATTGCTAAGGAATATGATGACTGAGGTGGAATGGAGAACGGGCGGATACGTTCCAACCCTAGATGAGTACATAGAAAATGCAGTTGTGACATTTGCATTGGGCCCAATTGTGCTTCCTGCATTGTATTTTGTTGGACCAAAGATTACTGAGTCTATGGTAATAGATCCTGAGTACAGTGAGTTGTTTAGGTTGATGAGCACTTGCGGCCAGTGGCGAATCTAGACAGAAACTGGAGGGTGGGCTCAAAGCCTGTATCATGCCAATATATGTTGGGTTGGGCTTGCAAGTGGCTGAATTGGGCCATGAAACTAGTAGTAAAAAAAATTCTTGCAGTGCTGGAGGAGGGGCTCAAGCCTGTTAAAGCCCCCCTAGTAGATTCGCCCCTGCTTGCGGCCGTCTTCTCAACGACGTCCAAACCTACGAGTGATGGCTCTGTGACCATACCAGAGGCTAGAAGGAAGTTGCAGAAGCCCATAGATACGTGTAGAAGAGACCTGCTAAGGTTGGCCCTTAGGGAGGACGATGCCGTGCCTAGGCCTTGCAAGGAACTGTTCTGGCACATATGCAAGACATGCTACTTTTTCTATTATCAGGGAGACGCATTTAGCTGCCAAGAGGAGAAGGCCGGTGCGGTGGATGCGGTGGTACATGAGCCACTCCAAGTCCCCATGAATCTACTCTCTGACCTTGATTTATCTACTTTGCGTGAGAGAATAAAGATCAAACATTAATT
>transcript/17908 full_length_coverage=3;length=2501
GGGACAGCCCAGGGGTGCCGTGCCGCGAGGAGAGAGAGAAGGAGGGGGAGGGGGAGGGGGTCCGGGGGAGGGTTGGTGGTTGCGAATACCAGGAGGCCGCCGGGCATTGGGCTTGGGATTCTTGGTCCTTTCGCCAGGACAGCAGGACCAAGGAGGCGAGAGGACCACGGGTACAGTGAGAGGGCGCTGCCGAGGTGTCCCCCTAGCCGCTTCCTCTTTCTCCTCCGTCTTCTCGGGGAGAGAGGAGATGGGCGAGACGGCCATGGCCGGGTACGGGCTGGACAGGCCGCCGCGGTGCAGCGTCAGCTTCGACACGCCGTGCGGCGCCCTGCTGCGCGAGCTCGAGCAAATATGGACAGAGATCGGGGAGCGCGAACAAGATAAAGATCGGATGTTCCAGGAACTCGAGGCAGAGTGTATGCGTGTGTATCGTCGGAAGGTCGACAGTGCTAATGCGGATAGAAGCCAGCTCCGCCAGTCAGTGATGGCCAAAGAAGCAGAGCTTAAAGCTTTAGTGGCTTCGATAGGTGAAAATACTACACAATTTAAGGTGAATGAAAAGCATGCATCGTTGAAAGAACAACTTGCTGCAGTGACGCCTCTCTTGGATGATCTTAGGGCCATGAAAGAAGAAAGAATCAAACAGTTCTCAAATGTGCAATCGCAAATCGAGACGATAAATGCACAAATTTCTGATCACAATTATCAGCATGATGATGGTTCGTCCAAACGTCTGAACAATGATCATGACTTGTCAACCAGAAGACTTGCTGATCTTCAAATGCAGCTACGCAATTTACAAAAAGAGAAGTCTGATCGCCTTCAGAAAGTATTTGTATATGTGGATGAAGTGCACTGCCTATGCGCTGTGCTTGGGATGGATTTTGCAAAGACGGTAAAGGATGTGCATCCAAGTTTGCATGGAACCAACTCAGATAATTCGACGAATATCAGTGATAGCACCCTTGAAGGTCTTACTCAGACTATCCTGAAGCTCAAAGCAGAAAAAAGGACCAGAGTCTCAAAGTTGCAAGAAACTGTGGGGAAACTCCACAAGCTATGGAATCTGATGGAGTCAACAGAACAAGAGAGGAGACATTTCAGCGAAGTAGCCGCTGTTCTTGGATCTTCTGAGGAAGAGATCACTTCTCCTAGTGTCCTGTCACTGGAAACGATTCAGGAGACAGAAGAGGAAGTCGAAAGACTAACTAAGCAAAAAGCGAGTAGAATGAAGGAGCTTGTTCTTAAGAGAAGGGTAGAGCTAGAAAATATCTGCAGAAATGCACATATGGAGCCTGATACGAGCACAGCACCAGAGAAGATTGTTGCTCTAATTGATTCTGGTCTAGTGGATCCTTGCGAACTTCTTTCCAACATCGAAGCTCAAATTGCAAAAGCAAATGAGGAATCTTATACGAGGAAAGATATCATGGAGAGAGTAGACAAATGGCTATCGGCCTGTGATGAAGAGACTTGGCTTGAGGAATACAACCAGGATGATAACAGGTACAGTGCGGGCAGGGGTGCCCATTTGAATCTCAAGCGTGCAGAGAAAGCGAGGGTGCTCGTTCAAAAGATTCCAACTATGATTGACAACTTGATAGACAAGACATTTGCCTGGGAGGATGAAAGCAATACACCATTTCTATATGACGGGGTTCGTCTGGTCGCCATTTTGGAAGAGCAAAAACTCAGAAGAGTACAGAAGGAGGAAGATAAGAAACGATACTGGGACCAGAAGAAGCTGCAGAATCTATTGCTTAAAGAGAAGGAGCTGATCTTTGGGTCCAAGTCTGTTCCGAGGAAAACAAGCAGTTTTAACAGGAGGACGAGTGGGCATCACCCAAATGGGAATGGGGCTGGTTTCATGACTCCGATGCCCCGCCGGGTGTCGGCAGGCAGTGCCACACCCGAGCTTTTGACACCACGATCGTACTCTGGCCGGTACAACAATTACTTCAAGGAGAACAGGAGGATGACGGCGGTGCCACTCAACTTCTCGACAGCTTCCAAGGATGATAGCATGTCATCATTCGCCTCCATCAGCGGCTCGGAGCCTGGTTCTCCATTAGTTTTGCACTGAGGAAGAAGACTTTCTTGGCGGTGAGGGTTGCGGTGAAGGCTACCGTCAAGATTGGGCAATTGTGTGCTAGCTTTTGACCATGCTAATGTGTGACAAAGATTGGACAGGATTTAGATAAGATTGCCTGTAGATACATGACCTAGCACTTTTGTGGTGGTGTTGTAATTCGAGCTGCGAGTTTGATCGGTGTGTGGTTAGGGAACATGAGAAAGGTGTCAATGTATTTGTTTTGTGCTAATTGTTTTTCCTTCATAGTATTTGTAGTTGTGTATCATTTTTTTGGATGTGAAAGAAGAGATGGTCCATTTTCTTTCTTCCATATATCACATAAAGGTGTTGTATTCTCTATTCAGCCTACATTGCAGGTTGAACCTGATGTATTCCACTTTATCTTTTGGAGCATGTATTATTGCCTATG
>transcript/17909 full_length_coverage=3;length=2503
GGGGGGGAAATGAGGAAGCAATTTGGAATTGTACTGGGTGGGGGTTATGAAGTTTATGTAAGTGGGCACAGTTGGGTTCGGTTTAGTTCTTCCAAAAGCCATGGTGATTTGTAGTTCACTCATCTTTCTACTACCCTGCAAGCCTTGTTAATCTTTGTTGTGCTTGCAGTACTCTTAGGTGATGTTCATGGGCGACACCACTGCGATACTTTCTCCTGTGGACATCTCCATAATATATCACATCCATTCCGCCAGCAAGGGGATCCACATAGGTGCGGTGTTCAATCATATGAGCTGGTTTGTACTGATAGCAAGGCTATAATTCAGATCAACACAGCGACATACTTTGTCACTGAGATCAACTATACCGATTCATCCTTCTGGGTCGTCGATGCCAACTTGGACATGAACAGCAGTTGTCCTCTTCCTCACTGGGATCAGCTTCCTTACTTCATCGGGATCCAAAGGTCAGACAAAGACCAGAGCTGGGAATTGCTCCCTAATACACAGACAGTGGGTAGCTTTGTGAATTGCTCGCGGGCGGTGCCAGTATCAAATGAATTTTATCAGTATTCCTACACACCGGTCCCTTGCCTGAGCAACAACCACTCTTTTGTTTATATAGTGACTAGCACTGTGTCTATTGAATACTTAGCGCCTTCTTGCGGGTACCTGGCCATGTTTCTTTTGAGTGATCCGGGTCCTGGTAACTACTACAATTTCAGCCATTATGCAGATTTTGTAAAACACCTGAGGCTTGGATTCTCTGTTCGATTCCCTCTGCTGGATCCTGCAATGAGTATTATTGGGCAATTCAACCGCTGCCTCGACCGGTCGTTTCGGTGAGTTTTAGGACTTTCTTTTCCGTTTCTCCCATGTATAAACCTAACCCTATCTCCCCCCTTTAATATCTTTTATATACCATGCATGCAATGCTCTTGCAGCGTCCGATATCGTGATACAGGCGACAACATCGAGAGTTGGACCATGGACATCCTTCTTATAGACTTCAATTTCTGGTCATGCATATTTGGTTTCAATTTAGATTCTAACAACATACTTGATTACATGAGAGCCATGATTCATGATCAATCAGGTCATCAGATTTTACCCCCAGTATTTGCTCTGGTGATTGCGACGTGGATTGTTGGTACTTCAAAATCACATAATTTTTTTCCAGTCTACAACAAGTGGTGTATTAACCTCACCACAGCCAATTCCATACGTAAACTTCTTTGTATGCAGTACTTTGCAGGTTCCTGCTAGCGCCCCCAGCAGTATTGATCTTCCTTGCCCAAAATTACTGGAAAACAAGGATCACAATTGATGCGGTTGAAAAGTTCCTCCAGATGCAACAAATGATCGGGCCAACGAGGTACGCCTACACAGACATCGTTGCATTGACAAGCCACTTCAGAGACAAGCTGGGCCAAGGTGGTTATGGCTCCGTCTTCAAGGGCGTGCTACTCCCAGGCAATGTCAATATCGCTGTCAAGATGCTTGAGGGCAGCTCCAACTACAACGGAGAAGACTTCATCAGTGAGGTCTCCACCATCGGCAGGATCCACCATGTCAATGTGGTCCGTCTCGTGGGGTTCTGCTCAGAGGAAATGAGAAGGGCTCTTGTTTACGAATACATGCCTCGAGGTTCTCTTGACAAGTACATCTTTTCAGCCTAGAAGAGTTTTTCTTGGGACAAGCTCAATGAGATTGCTTTGGGGATTGCCCGAGGGATCAACTACCTGCATCAGGGGTGCGAAATGCAGATTCTGCACTTCGACATCAAGCCACACAACATCCTTCTTGACAGCAATTTTGTCCCAAAAGTTTCTGATTTTGGACTTGCCAAACTGTACCCAAGGGACAACAGTTTTGTGCCATCTAATGCCTTACGTGGGACTGTTGGGTACATAGCTCCTGAGATGATATCTCGGAGCTTTGGTACCATATCAAGCAAGTCCGATGTTTACAGCTTCGGGATGCTGCTTCTGGAGATGGCCGGAGGAAGAAGGAACGCTGATCCAAATGCCGCAAACTCAAGCCAGTCTTATTACCCATCATGGGTGTATGACAAACTAACTGCACAAGAGGCGGATGCGATATATCTGGTTGCTGACATGCATGAGTTGGAGAGAAAGCTATGCATCGTTGGATTATGGTGCATCCAGATGAAGTCTCATGACAGGCCGACAATGAGCGAGGTCATAGAGATGCTGGAAGGTGGCTTCGAAGGCCTGCAAATGCCTTCCAGGCCATTCTTCTGCGACGACGAACACACCGCTGTTCCGGATTCATACCCTTTGCTATCCGAGCTGACCGAAATCTCAGAGGAGGATGAGATCTCGGATTCTTATGTGTCCCGTGTCCTGTGAACTTTTATGTGGAAATATGTAATAAAATCTAGCAGTTAAAGAGGGTGTAGAACTCCAATTGCTTAATTGGTTGAATGTAATCATCTTTCTTGAAGACGCATATTATTTGAATATATGAATAATAGTTTGTG
>transcript/17910 full_length_coverage=24;length=2482
GACCAGTCCAGTCCAGTCGTCTCCCCCATCTCCGCTCCACCCCAATTTTCGACCCGTCTCGCCCCTTTGCCCCCCGGTCTCCCCGCCGCCTGCGCGAGGCGATCGCCGGCGCAGGATGGCGGCGGCTGCTGCAGCGGCGCCGGTGGGCGCAGCGCCCAGGGTGGGGCTGCTGTACGACGATAGGATGTGCGCGCACGCCACGCCTGACGGGGAGAAGCACCCGGAGAACCCCGAGCGGCTGCGCGCGATCCGGCGCAAGCTCGACGCCGAGGGCGTCGCGTCCAGGTGCGTGGACATGAAGGCAAAGGAGGCCAAGGAAAAATATATAGCCTCTGTCCATACCCCAAATCATATAAAACTGATAAGGGATATCAGCTCGAAGGAGTATGATTACCGTCGAAACAAGACTGCTAGGAAATTCAATTCCATTTACTTCAACGAGGGCTCCTCAGAGTCTGCTTTCCTTGCAGCTGGTTCTGTCATCGAGGTTGCTGAGAAGGTTGCGTCTGGTGAGTTGAGTTCTGCTATCGCTCTAGTCAGACCTCCAGGCCACCATGCTGAACATAATGAGCCAATGGGATTTTGTCTCTTCAACAACGTGGCTATTGCAGCAAATTATCTCTTAAATGAGAGGCCTGACCTAGGTATCAACAAGATATTAATCGTCGATTGGGATGTTCATCATGGAAATGGCACACAGAAGATGTTTTATAGTGACCCTCGTGTATTGTTCTTTTCAGTGCACAGATTTGATTACGGAAGCTTCTACCCTTGTGAAGGGGATGCATCTCACTGTTTCATTGGGGAAGGAGCTGGTGAAGGGTACAACATTAATGTGCCCTGGGAGCATGGTAAATGTAGTGATGCAGATTATGTTGCTGCATGGGACCATGTACTGCTTCCTATTGCAGAAGCATTTGATCCTGATATAATATTACTGTCTGCTGGGTTTGACGCAGCAATGGGTGATCCTCTTGGTGGTTGCTGCATCACTCCAGATGGATATGCACTGCTACTAACAAAGCTGTTAGGTTTTGCAAAAGGAAGGATTGTGATGGCTCTTGAAGGAGGTTATAACCTCAAGTCCATAGCAAACTCAGTTTGTGCTTGCACAAAAGTTTTGTTGGGAGATAACTTCACATATAACTCTCCACGGATGCAACCATTTGAATCTACATGGAGAGTCATACAAATGGTACGTGATGAATTAAAGGCATACTGGCCTGTTTTGAGCAGTAAGCTTCCTGATAATGTACCTTTGAGGAGTGCACCATCGTATATCGAGCCATATGCATCCTCTGGTTCTGAGTCTGATGTTGAAGATGTTAGTGAGCTTCCTGATGCTACTTCATCTGTCAATGTTACTCAAGTTGTTGATGATGTTTTAAGTGAACACATCACAATGTTGAAACTTGACGAAGATAACCTTGCGACGAAGAACACCTCAAGTGATTCAGTTCAAGCCCAAGACGACGGACCTGTTGTGGCGGCTACAAGAATATATGATCTACTATTTACTTGGAGATCAGCATTGTCAAAAGTTTATGTTTGGTATGCCAGCTTTGGTTCAAACATGTGGAAACCAAGGTTCTTGTGCTACATTGAAGGGGGGAAGGTTGATGGTATGAGTATATCATGCTTTGGTTCACATGACACAAGCCCACCAAGAGGTACCATGTGGAAGACTGTGCCTCATAGATTGTTTTTTGGGAGATCTTCTACCCCTTGCTGGGGTACCGGTGGTGTTGCTTTCCTCAACCCTGAGATAAACTACAATGATGAGTCATATGTCTGCATGTACAAAATAACGCTTGAGCAGTTCAATGATGTATTGTTTCAAGAGAACAGGTTAGTGAAGGATAACAGCGAAGATGGAAAACTTGAGTCTCCCAGCTCTCCTTTGATTGGCTTGTCCGAAATAGAGTCTGTCTCTTCAAACAAAGCTCTTCATCTCGAACCTATCAAGGATAGCTGGTACTCCAATGTACTTCACCTTGGAGAGGAGGACGGCCTTCCAATCTTAACTATGACATGCCCCTCAACAGCTGTTGCGCAGCACAAATCCGGTGAGCTGCCATTAGCTCCTCCATCTGAGACCTACTCAGCCACTCTGATCAAGGGACTCGTGGAAGGGAAGCAGCTGGACACCCACGAGGCTGCCAACTACATCTCCGCTGCTGCCGCAAGAAGCCTGTGAACTTGTGGAGGCAGCTTCGCCGTGTGTTCTGTACAGCCAGTGGGAAGGAAGGAATGAAGGGATTGTGCTTAGTAGGCATGTAAACATGTAGTTTGATTCGGAACCAGGGGAGCCGTAGAGGCCTCATTTTGTGCCACCATTGGATCTGACTATGTTCATCAGTAGGATCGTTTGGAGTTTGCGCTGGTTTGACGACTACTCAGAATATTAAATGTATGAACTAGTTTGAGTAGCACAGAACCCAACTTGGGACTGAGTTGCCCCTGCAGTTGTTTTTCCAGTGTT
>transcript/17912 full_length_coverage=5;length=2479
GGGGAGACACTCACAGTTTAACACGTCAGCGTCATCCCCTCCCTCTCCTCTTCTCCTCCCCACCCCTGTGCAGAGCGGAGCGGAGCATCCATCATGCTGCACGGGCACGGCAAGCCCCGCCTCCAGCCCCAGCCCCGCCCTCCGGCTGCCCCCTTCCCCGCGCCACCGCCATTCTCGCCGGCCACCGCCACCTCCTCCACTTCCTGGCGCAACCACCACACCCTCCACTCGGCCATTTCTCCCGCCCCACCACTCTCTACTACCCACGAAGACGATGACGCCCTCCTTGCTCTCCTCCGCGCCGGAGAAACGGACGCCGCCTACCGCCTCTTCGCCGCCTCCCCCTCCCTCCCCGAGTCCCCCACCGCGGCCTCCCGCCTCCTCGCGCAGCTCTCCTACAGGTCCACGTCCTCCCACACCTTCTCCCGCGCCGCGGGCCTGCTGCACCGCCTCCGCGCCCAGGGCGGCCTCAAACTCCTCGACGCCAACTCCCTCTCCCTCGCCGCCTCCGCCGCGGCCCGCTCCGGCAGCGCCCACCTCGCCTACTCCCTCCTCCTCTCCATGCTCCGCCGTGGCCTCCTCCCCGACCGCCGCGCCTACACCGCCGCCATCTCCCGTCTCCGCCCCGCCCACGCGCTCCGCCTCTTCGACGCCGTTCTCCACCACCTCCGCCGCGCTCCGGACTCCAGCTCGGCGTCCTTCGCGCTCCCCGACACGGCCGCGTTCAACGCCGCGCTCAGCGCCTGCGCCGACGCCGGCGACTGCCGCCGCTTCCGCCAGCTGTTCGACGAGATGCGCAGCTGGCCTGGCGCGGCCCCTGACGCCCTCACCTACAACGTCGCCATCAAGATGTGCGCGCGCGCCGGACGCCGGGACCTCGTCGCGCGCGTGCTCGAGCGGATACTCTCCTCCGGCCTCGCCCCCTGCGCCACCACCTTCCACTCCCTCGTCGCCGCCTACGTCGGCTTCGGCGACATCCCCACGGCGGAGAGGATCGTGCAGGCCATGCGGGAAGGCCGCAGCGACGTCTGCCTCCTGCTCAGGCATGTCGCAGTGGAAGGAAACGACGAGAAGGGCATTGCTATCGTCGTCGACGAGCACAGCGACGTGCTCGAGGACATCGTCGGGCCAAAGCCGGAGGAAGGCACCGAGGCGCCGTTGCTGTCGAGGACGTACCCACCCAACTCGAGGGTGTACACCACGCTGATGAAGGGGTACATGAACGCCGGGCGCGTGGACGACGTGGTGGCCATGGCGCGCGCCATGCGGCGGGAGGGGGAGACGATGCCGGCGAGCCGGCCAGACCACGTCACGTACACGACGGTGGTATCGACCCTCGCGGCGGCCGGCGACATGGAGCGCGCGCACGCCGTGCTCGACGAGATGGCGAGAGCGGGGGGTCCCGGCGAGCCGGGTGACGTACAACGTGCTCATCAAGGGGTACTGCCAGCAGCTGCAGATGAGCAGGGCGAGGGAGCTCTTGGAGGAGATGACGACGGACGCCGGCATCGAGGCGGACGTGGTGACGTACAACACCCTCATCGACGGGTGCGTCCTGATGGACGACAGCGCCGGCGCGCTGGCCCTGTTCAACGAGATGCGGACGCGCGGGGGTCGCGCCGTCGACGGTGAGCTACACGACGCTGATGAAGGCGTTCGCGGCGTCGGGGCAGCCCAAGGTGGCGCACAAGGTGTTCGAGGAGATGGAGAAGGACCCGAGGGTGACGGTGGACAGGCCGGCGTGGAACATGCTGGTGGAAGGGTACTGCCAGCAGGGGATGCTGGAGACGGCGAAGCAGACGGTGGAGAGGATGAAAGAGAGCGGCGTGCAGCCGGACGTGGCGACGTACGGCAGCCTGGCCAAGGGGATCGCCGTCGCCCGGAAGCCGGGGGAGGCGCTGCTGCTGTGGAACGAGGTGAAGGAGCGGTGCGAGGCCGGCAACGGCAAGCCGGCGCTGAAGCCGGACGAGGAGCTCCTGGACGCGCTGGCGGACGTGTGCGTGCGCGGCGCCTTCTTCAAGAAGGCGCTGGAGATCGTGGCGTGCATGGAGGAGAACGGCATCGCGCCCAACAAGACCAAGTACAAGAAGATCTACATCGAGATGCATTCGAGGATGTTCACCAGCAAGCACGCGTCGCAGGCCAGGCAGGACCGCCGGAGGGAGCGCAAGCGCGCGGCGGAGGCATTCAAGTTCTGGCTCGGCCTGCCCAACTCCTACTATGGCAGCGAGTGGCGGATCGGGCCCCTCGTCGGCGCCGACGAGGACAACGACGACAACCAGCTAGAGTAGAGATCCCTCGCTCCTCCCGGAAAAGTTTTGACAATCACAAACTCGCAAAGAGATGCCAGTACATAATGCTGTTGTTTTATCAGTTTTATCATATATCATCAACCATTATTGCATAATGGCAGTAAGGAAATTTTACCCTGTATGAATGAATCTTCCATCTCATGATGTTGCTCGCTCTATTAGATTTC
>transcript/17913 full_length_coverage=9;length=2435
GGGAGTGTGGGAGTACAGTGTGATTGCGGGCATGGAATGGGTGGATGGCCGCACACTTGCGCCTGCCTCCCTCATCCATCCGCATCTCTCTCTCTCCCCCTAGCAATCAACCCTAGTCTTAGCTTGGCTGACTCCTCCTACCTGGTTGGCATAGCTTATTAGCTCCTTCCTTCAGCCCCACTCTACCAGCTCCCAGCGCAGCGCTGCTCGTCGGCCGGTTGCTCCGATAGCTCAGTCGATCGGCTACCTCGGTTCTTGCTCACAGTAGCCGCCTCCATGGTTCCACATCAGCGAGCCTAGCAAGTTGCTGTGGTGCTACTACTAGTCCCAGCATCAGGATTCAGGGAGAGAGGCGTCCCCACCGCGGCTGGGCGTGGGTAGTGCAACTGCTGCAAATCTGCAAGTACCACCACCGCATGCAGCAGCTGCCGTCAGGTCAGGCTCACATGATCAGATCGCCCGCCCGCGAGATCTGATCCGTGTGCGTATGTCCTGCTGATCAGGAATTCGGCAGCAGCTAGCTAGCTGGTTGATCGATCGAGGGGAGAGAAGAGAGGATCGAGATGATGCTCAAGGATTTCGCGGCAATTCAGCAGCAGCAGCAGCAGCAGCTGGCCCTCGCCGCCGACGAGAACATGTCGAACCTCACCTCCGCCTCCGGCGACCAGACCAGCGTCTCCTCCCACCCCCTCCCGCCTCCTTCCAAGAAGAAGCGCAGCCTCCCGGGAAATCCAGACCCTGACGCGGAGGTGATCGCGCTGTCGCCGCGTGCGCTCATGGCGACGAACCGGTACGTGTGCGAGATCTGCGGCAAGGGGTTCCAGCGGGACCAGAACCTGCAGCTGCACCGGCGCGGCCACAACCTCCCCTGGAAGCTCAAGCAGCGGAACCCCAACGAGGTGGTGCGCAAGAAGGTGTACGTGTGCCCGGAGCCCGGGTGCGTCCACCACGACCGCTCCCGCGCGCTCGGCGACCTCACCGGCATCAAGAAGCACTTCAGCCGCAAGCACGGCGAGAAGAAGTGGAAGTGCGACAAGTGCGCCAAGCGCTACGCCGTGCAGTCCGACTGGAAGGCCCACTCTAAGGTCTGCGGCACCCGCGAGTACCGATGCGACTGCGGCACGCTCTTCTCAAGGCGGGACAGCTTCATCACGCACAGGGCGTTCTGCGACGCGCTGGCGGAGGAGAGCGCGAGGGCGGTGGCCGTGGCCGTGGAGGAGCACCAGCATCCGGGGATGCTCTACTCGCACGGTGGCGGCGGCGCGGGGTTTCAGATGCCGGCCGTGATGGACCCGTCGAGCTCGCTCGGTGGCGGCCACGGGCTGATCCAAGAATTGTGCCTCAAGAGGGAGCGGGAGCAGCAACAGCAGCAGCAGCAGTTCGCGCAGCCGTGGCTATCGGAGCAGCAGCAGCAGCAGCTGGAGATGGCCGGCGAGGGCGCCCAGGCCATGTTTGGGACGGCCAGGATGGAACAGGAGTTCAACGCGAGCTCCACGCCGGAGAGCAGCACGCAGCCTGTGGGCATGAGCTTTGCGTCATTTCCCTCGTCGTCTGCGGCCCCGTCAGCGGCCGGGGCGACGGCCTCATCCCACATGTCGGCCACCGCGCTGCTCCAGAAGGCGGCGCAGATGGGTGCAACGCTGAGCCGGCCGTCAGGCCAAGGCCAGATGGCAGCGAGCACCTTCAGCAGTAGCAGCAGCGCCGCCATCACCAACGTCACCAACAATGCACCTGCTGCCGCTACTAGTAGCAGCGCGGCGACAAGCACCGTCGGCGTGGGATTCGGGCACGCGTTCGAGGCGCCGGCTCACTTCGGAGTGGACCAGAGGCCCAGTGCCAATCGTAATGCCGGCAATGCCGGCGTCGGCGGCGCAGGTAGAGGCAATGCCGGAGGCGCAAACGACGGCCTCACGAGGGATTTCCTGGGTCTGCGGGCCTTCTCCCACGGCGACATACTCAGCATGGGAGGCTTCGATCCCTGCATGCCCACGTCGGCCTCGGCGAGGGCGGCGTACGATCAGCAAGGGCCGCAGAGCAGCAACCCATGGCATGGCTAGTAATCAACCTCGCAATTAGCTGGCTAAGCTCACCATTGATGAACCGAACCATATCCAAGTTTGATGATTTGCTGCGGCATGCAATGGACTAAAAACATCATCAAGCGTCCGGCATTGCTCGATCATATACTACTTCAAGGTTAATCATACCGATCAGTAAGTTGGATTCAGCCTTCCGGCCGATAAAGCAAAATCAAGTTCTTTCATTTTGCTTGCCACTCATTTTATCTTCTTTTGGGGAGGAATGAGCTCTTCAATTCACTTGCTATATATATAAATAAATTCTTGTTCATGCTATATATCATAATTAATCCATGCATGTCTCTGTTGTAATAATAAAGATGATTTAGCCGTTCTTTACATACATATGTTACTACC
>transcript/17915 full_length_coverage=2;length=2497
GGGACCCTCAGCTGCACTACTAATCACGTCACAAGATCCCCTTTTCCTCTCTCCCACCACCACCGAACGACGTCGTCCCCCGCGCGCGCTACTTCACGCGGGACTTGGGCTCGCGAGGCCGCCGGAATCCCGCGGGCGAGGCTCTCCTCTCCCCGCCGCGTCCCCAGACTGGTTGATCTGTATGATGACATTCGTAAAATGATACTGTATTTTAACATATATTTGAGATGGATGATCTGCCAGATGGTGAAGGGCAATCTGATATACACTCTACTGACGCAAATTGGCTGTCCTCACATGAAGAGCATAAGTTCCAATCCATTTCCTTGGCTAAGCAGGACCACAATTCGGATTTGGCAGATTCTTCTCTTAACTGTATGAAAGGTGACCATTCATTTTGCGCTTCTCAGGAATTATGGTCTACTGGATCTCTATCGAGTCCAATACCCAATGGATTTTACTCAATTATACCGGATAAGAAACTGAAGGAGTGTTTTGACGCCATTCCTTCTCCTGATGATCTATATTCCCTTGGAATAGAGGGCTTCAAGGCTGAGATAATTCTTGTGGACTTAGAGAAGGATAAAAAGCTATCTGCGATAAGGCAGCTATGTGTAGCTCTGGTAAAAGGATTGAGTTCTAACCCAGCCGCAATGATAAAAAAGCTTGCAGGTTTGGTTTGTGACTTCTATAAGCGACCAAATCCACAGCTCAGCCCTGCAAGAACTTCTTCTGAAGAAAATTTTCATTTCATGGAAAACAAGGGAATTCAATTGTTGGGGCAGATAAGACATGGATCTTGTCGGCCCAGAGCAATTTTATTTAAAGTCCTTGCTGACTCTGTTGGTATAGATTCTAAGCTGTTGGTGGGCATTTCAGATGAAGAATCTCATGAACACGATGACTCACCCAAACATATGTCTGTTGTTGTTATGCTGAAGTCCATGGAGTTTCTCGTTGATCTAATGCGTTTTCCAGGACAACTAATTCCATTCTCATCCAATGCTATAATCACATCCCATATATCTGCTGCTGGAGAGAGTGACTCTGCTGACTATGATTCTTGTGATTCTCCTCTTGAACCGAATAGTCCTTTGTGCTCTCAACGGCAAGAGCAAGATGAAAACAATAGGTCATTTAAAGTTCCGTCCCTAAGAGACATCATGCACCGAACTTCAAACTCTATGGAGGGCAAATTGAGATGTTCATCACATAGTGAACCAAATGTTGCCAATGCCTTATGTGGACGCCGTGGGAGGAAAGCTAATGAACATCAAAGAACTGCCAGTTCAAGTCCAGACCATCCATTGTCCAGAGCACATGGGCGCTCAAACTTGGGTGACAGACAGTACGGTTGGTGTAGCTGTATCAAGGTCAGATGGTGCATCAACGTCAAGTGCGCGGAGAGGACGTCCAAAAAGTATGAGTACATCCCCTGAAATTGGTGATGACTTTGCGAGGGCAGTTAAAGAAATGAGTGAAAGCATGAGGAAAAATCGCCATTCAAGGGCACATAATGATGGTAGTCCAGGACATTCAAATGATTCACAGAGAAAAGAGGAATCAGTAGGTGACCTCAACGATGATGAGGTGTCAGTAAGAGAACCAAATGTTCAGGAGGGTTCAAGAAGGCACATTATTACTCAGAAGGCATTGTCATTACCTTCATCACCGCATCGGTTAGTCATATTGTTCCTTGGTGCATGTATGAAGCCTCCTCACTTATCCCTAGTCACTGAATATATGGAAATGGGTTCCTTGTACTATTTGATTCACACAAGTGGCCAGAAAAGTAAGATCAGTTGGCGAAGGAGGCTAAAAATGCTCCGTGATATCTGTAGGGGTCTTATGTGTATGCACCGTTTGAAGATAGTTCATCGTGATCTAAAGAGTGCGAATTGCCTTGTTAACAAGCACTGGACAGTCAAGTTATGTGATTTTGGGCTCTCTCGGTTATTGTCGAATTCTGCAATGAGTGACAACTCATCTGCAGGCACTCCAGAGTGGATGGCTCCTGAGCTTATTCGTAACGAACCATTTACAGAAAAGTGTGATATCTTTAGCCTCGGAGTTATCATGTGGGAGCTTTGCACTCTGAGTAGGCCCTGGGCAGGAAAGCCGCCAGTTCAGGTTGTTTACTCTGTTGCGAACGAAGGGGCAAGATTGGAAATACCAGATGGACCTTTGGGTAGCTTGATAGCAGATTGCTGGACAGAACCGGAGAAGCGACCAAGCTGCCAGGAGATCCTGACCCGTTTGCTTGATTGCGAGTACACCTTATGTTGAGCTATTTTAGCGCTAGTATGTATAGCGGCTAGAGGCAACACATTGGTTCGGTTTATACATCATTTCTTTTCCCCTCTTTCACCATTTTGACATCTTTGAGATGTAAATTATCAAACTGCAGTATAATAATAAGAACTTCTCATAGCATCCTGAATATTACACCATTGTCCTGGATTAAGCAATTTCCATTATAGTCGTGTATTTCTTTGTT
>transcript/17917 full_length_coverage=4;length=2458
GGGAGGCAGCGGATAGAGATCCTCTGTTCCATTAAATCCCCTCTCTATCGGTCCCCGGCTGACGCGCGCGGGCGCCCGCCAGGTGTCGGCCATGCGGATTCCACGTGGAGGCCGCCGCCCGCCGCCGAGTCTCCACCACCTCCTCCTCCTCCTCGCCGCCCTCTGTTTCGCTGCCCTGAAAACCGCCGCCGCCGCTCCCAGAACAGCAGGAGGCACCGAAGAAGGAGGAGGCGGCATCGCCAGCGTCACCGGCGGCATCATGACATGGGCCACGTGGCCACCAAAATGCGCATGGTTACCCTTGCGAACGAGTGGGAAGAGTCACTCATATAATCTTGTTTCCAAATACCACAAGATTTGGAAGGGCACGAAGGATGCTATTTCTGCAAAAGATATTTCGAGAAAAGAACCAGTAGGCGGTGTGATTGCCTTGAAGGAGTCCATGAAGTACTTCGATGCTGATTTTTTCAACGATTCAAAACTACGTGAGATGGAAAACGGCGCAAAAGAATTTAATGTGCCTGCATTTAGAGAAAACCGAAGGTTGGTGGCTATAAAGGATGGTGGATTGCATGACCCTTCTGTTCTAGTCTTCAAATCATCATGGAGTTGGAGTAGCAAAAGCAAAGTCAAGGAGAGTGAAATGTTCGACTATCCTCAAACCTCTATGCCACAGCGTCCTAGTAATGATGAAGATATTGCCTTTATGTCGATAATTGAGCTTGGGGAGCTTATTAGGACAAAGAAAATAACATCACGTGAACTTACTGATGTATTTTTAAGGAGATTAAAAAGGTATGGTACTGTTCTTGAATCTGTTATTACATACACTGAAGATTTAGCATACAAGCAAGCAAAAGAGGCAGATGACTTGCTGGAGCAAGGAAAATACCTTGGTCCCCTGCATGGCATTCCATATGGCCTGAAAGATATAATTGCAGTACCAGAATACAATACAACTTGGGGCTCAAAGACATTCAAGAATCAAGTTATTGATATGGAAGCTTTTGTATACAAAAGATTGAAGTCCGCTGGGGCAGTCCTTGTAGCGAAGCTTGTGACAGGTTCACTCGCCTATGATGATATATGGTTTGGGGGAAGAACACGAAACCCATGGAACATCGAGGAATTTTCTACTGGTTCATCAGCAGGGCCAACAGCTAGCACCAGTGCAGGACTGGTTCCCTTTGCAATTGGTTCGGAAACGGCAGGATCCATAACATATCCTGCTGCTAGATGTGGAGTAACTGCTTTGCGCCCATCATTTGGAACAGTTGCACGGACCGGCGTCATGAGCCTTTCCGAGAGTCTGGACAAACTTGGTCCTTTCTGCAGAAGCGCAGCAGACTGTGCTATTGTATTAGATGCAATCCGTGGCGCGGATGCTGGTGATCCCTCGTCTCGTGAAATTGCTTTAGAGGACCCGTTTCATGTCGACATCACAAAACTTACTGTTGGATATCTTGACAGCGCTGAGATGGAGGTTGTCAAGGTCCTTTCTGCCAAGGGTGCTAAGCTTGTGCCTTTCAAGTTGAACTACAACGTCGAATCAGTTCAGTTCATTCTAAACATCACGATGGACGTCGATATGCTTGCACATTTTGACAACTGGCAACGCGAAGGACACGACGATGACTACGAAGCTCAAGACCAGTGGCCGGTGGAGCTCCGTCGCGCACGATTGGTCCCAGCAGTCGACTATGTACAGGCACAGAGAGCGCGAGGTAGGCTGATCAGGGAGGTCCAGGAGAGCTTCACGGTTGACGCGTTCATCGGCAACGCGACCGACTGGGAGCTCGTTTGTCTGGGAAACCTCGTGGGGTTGCCCATCGTCGTGGTGCCTACGGGCTTCAAGAGCATCGAACACCCACCAAAAGGCAACACGAGGAGACGAACCACAGTGACGACGGGCATATATGCTCCCCCTGACCATGACCACATTGCTCTAGCGTTGGCGATGGCGTACCAGTCCGTCACCGATCACCACAAACAACGGCCACCGATTGACGCAAACTAGAAAATACACAAGTGATTAGCCGGCTGATGAAATGGTATTGAGAAGAAAACTCCGTGTGCTGTTTCCCTTGAGACAAATGAAATATTTCTACGGCGGCAGGGCCATAGATTGTGAGTTACATTGGGGGATGCACGGATTCTCGCTGGAGTGACACGCCACAAATTCTGCCACTGATTGGAGAGAAGTGCAAACTGGAGTGGGGGCAAATCAGTGGAGTGATGGTACTTCTTGTGTAATAGATCTGAAAACTTTAAGCATTTTTAATTGAAAAGTGCAAGCAAACTCTCGTGAGATTTGTAGACTTTAGTGGGGGGCCCTGGCCCTTGTTGAGCTCTATGCAGATCCGTCTCTGCAAAGACCAAGTTTTTAGTCATGGCCAAAATATTGGCAGGATATCTTTTAGCCACAATTCATATACCACACTATGAATTGAGTTCTGAG
>transcript/17919 full_length_coverage=3;length=2503
GGGATCCAGCACAGAATCGTGGCGGGGAAAAGGACGGCTTGGCGCGAGCTTCCCTGCTCTCGCGCGAGGAGGCGGCTCCGAGCAGCCAAGCGCCATCGCCGCGGAGGGTAGCAGCGCCGCGCAGCCGTGAGTACCAGGGAGGAGCGCCCCGGCGGACTGGAGATCTGCTGCTGCGAAGCGCCGCGACGGGCCAGGGAGGAGCGCCGCCGCAGATTGAGGAGGGCCGCCGCCCGGACCGAGCTCCTCACGCCACCGCGGATCGAGGAGGACCGCCGCCCCGACCGAGCTCCTTCCTCACGCCGCCCGCCTCTCCCTGACTCAGGCGCGCTAGCCCCCAGGTGAGTGAGGCCACCCTACCCCAATCCCATCTCCTCCCACCGGCAATCCCCATACCCTCGTCGCCGATTGGCTGCGTGGTTCTTGTTGGAGCGTGGCTTGAATTCTAGTGATGCTTGTACTCTGGATGCTTTTGAATTTCAGTGATGCTTGTACTCTGTATACTTTTGAATTTCAGTGACAAGTAGCATGGAAATTAACCTGTACTGATAATGCTAAGAATTGACCTGTACTGGTTCTTGTAACATACTGTATATACAGATAGTGGATTTGATTGGATAGGATTGACTGATAATGCTAATAGTTTGAGCTTGTTGTCTCTTAAGGAATCTGAACAAAAGTGTATTGTGAAAGCATGGAAATCTTGTTTGATGCTTCTCTGCACCGCTTGTCATGCATTTTAATTGTACTGATGGGAGCATAACAGCCAAACTCGATATGTGTTCTGATGGAAGCATGCATTTAAATTTAGAGAGGTTCCAATGCATAACAACCAAACTCTATATCTGTCCACTACTAATTATACATGTCTTTCTGAATTTTGGCAGAATTTGGGTGTTATGTTTTTGTGAAAGTGTTGTGCAATGGCAGAAATTAACAAGAGGATACCTCAAGTTGGTATGAGATTTAGAGATTCAGATGAGGCTTGGGTGTTTTGGGTAGAATATGGAGGTGATATAGGTTTTGATGTGAGGAAAAGATGCACCAACTTAAGCAAGTTTGATGGAAAGGCGACGTCACGCAGATTTGTTTGTTCCAATGAGGGCATTAGAAGGAAAGGGCGACGAGAAAGATGAAGTGGAAGAGAGAGATGAAGTTCTTATCTCTGCTCATGTTTATGCAATGGAAGGATATATGAAAAATGATATGAAAGACTGTTGTTTTTATTAACTGACAGTAAAATAGTTGCTTATATCAGTACTAAAACTGTTGTTGTTTGTTAACTGAAAAACTGCTATTTATTTTAGTACTAAAACTGACTAAAAACCTGATGCTTATCTCAGTCTGTTTGTGAACACTGAAAAACTGCTGCTGTTTGAACCTACTCTTTAGCTTATAACTATATTTCAGTAGTAAAAAGAGCTTCCACACTGCTATTTGTTTACTGGAAAACTGTTTGTTAACTGACTGAAAACATGCTGAATAACTGAACTGTATTTAGGCTGTACTGGATGGATGCCTCGTTCACAAGTGTGAGAGCCCTTTTTGCTTTGGATGGATGTTGCCCCTTGGATGTTGTTTCAACGGTGGATGAGAGGGGGCAAGTTACCACGTGACTTGCTAGAGGCAAGTCACTGGATCTCAGTCATAAGAATACCTATCTACCATTCTTAAGAAGTTGCTCCCCACTTCTTCCTATTCTCTTACTATGCACATTGTTCACGTCAGTCTATTCCTACGCGGTCACGGCGGTGGAAAAAGAACCTGTTTTTTTCCTTCTTCACCCGTAGCCGCTCACCCCCCATCATATCCCGCACGACCGCCGGCCCTCCGGCAGTATTGGATCCCACGCTGGAGTGCCGCCCATCCCCAACCCTTCCTCCTTTCCTCGAATCTGCTCCTCCCCATGCTGCGCCCACGGCACCCACGCCTCCACCGCCTCCTCCGCCAGACCAAATCCAGCCGCCACCTCCAGGGCAGCGCCGGTGCTCACCACGCCATGCCCCCCCTTGCTTGCACGCGCCGCTTCTCACCGCGCCATGGCCGCCCCCTCGCTTGCTTGCGCCTATACACCACCGTGCTCCTCCCCACGCAGCTCCCACGGCGCCTCCACCACCTCCTCCTCCGCCGGACCGAATCCTACCGCCTCCTCCAGCCCAGCACTGGTGCTCACCGCGCCATGGCCGCCCCCTTGCTTGCACGCGTCGCTGCTCACCGCGCTATGGCAGCCCCCCTCGCTTGCTCGCGCCACCTATCCACCACCATGCGCTGCCTGCTATCCGGCGTCTATTTCGGCCGGCCGGCGGCCACCGGTACGACGTCTCCTGGGCGCTGGGACGCAACAATGCTTCAAAAGCTGAAAGTCATGTGCTCCTGTTCTTCAGTATTTTGACTATTTTTTGTTTCCTTTCCTCACATCAATCGTACACAGCCCACTGCTTCAACCTCTGTGCAACGCCCAATGCTCCAATGGCCCACATTGTTTAATCTTCATTGCCATCACCGC
>transcript/17920 full_length_coverage=2;length=2451
GGGAGTAATCATTTTGTATCAGAGAGAGAAGGGAAGGGGAGGAGAGGCGGAGGCGGTGGCGGTGGAGGGGGGTCACCGCCGTCCGGGAGTAGCAGCAAGGGGTTAGCTGGAGGTCATGGAGCGCGGGAAGCTGCCGCAGCACAGCCCTGTGAAGGGGAGCCGCTGTCATGGAGGAGCAGGGGGAAGGAGAGAGGGAGGTACTGAGAGGAGGGCGGCGAAGATTTTTTGCTAGTCCCGCCACCAGCAGGGTTTCGCCGGTGATGTCGCAACCGTTCGTCGGCGCCGTTCGCGCGGGAGGGTTGGGGATTCTTGGGGGGCAGAGATCAATGAGTGGATGCCATGAACCCAACTACGACCCTGATGACGGTTCGCGAAACACTGAGAGTTGCGATGAGAGCATTGCATCTAGTGATGAAGAATCTGTTTCGACGAGGAAGAAGTTATTAGAAGATGCTTTATTTGGTTTTTTAGAAAGGAGGCAATCAAATCACTCAAGATTTTTCAAAATTCTGCAAGAATGTCGACCTCGAAACTGAGCAGGATAAGAGGCAAAAGGTTATGGGGGCAGGGAGGCATGTGTTCAGTGTGTTTTCCACAAAATACTTTGCAGATATCTTGAGGCATATGTCCAGTGGTTGGAAGGATATGATCTCAGAATACGGGTTCGAGCCTCTTCTGAAATTTAAGAAAACTGATATCCCGTAAAGATTTGTCCGCTGGATTGTCGAATGTGTAGACATAATGTCATCTCAAATCATTGTTGCTAATAAGAAGATCATTTCTATCTCAAAGGATTCAGTTCATTGTGTGCTGGGCCTGCCAAACTGTGGTGATTTATCGACACAAGACAAGGATAGTGTGAGGAACTTCATTTTGCCTCGGTTCAGCTTGACGAAGATGCCAAACAATACTTTCTTTGGAGACATGCTCATATCTTCTGATTTCCTCAGTGAGGAAGACACTTTCATATGCTTCATGGTGATCGCAATGTCGTGCTTCCTTTTTCCATCTTCCAGGGATCAGATTCACACGGAGTTTTGACCTTGCTTGTTGATTCAAAGCACACAAGTGGTTTTGATTTCTATGCGCTTGTGTATGATTGTATACTTATTGGCATCATCAAGTATGTGATTTCTGGCAGAGTAACGGGCAGGATACCAAAGGTGTTTGACTTTTGCTCGTACTGAATGACGGTTAGTCTTTTTTAAGTGTTTTTTCTGCATCCATTTGTTTTTGTTTTGTCTGTTCTGTGTCTCCTTTTTTTTCTATTGGGGAAGAACAGATGCACTACTGCAATCGACTCTTTAGATTTCAGATTTTGTACTGTTAATGGATGTTAGTTAAATATGAAAGTAATCCAGGATAGGTTGTCGCGGAAATGAAGAGCCCAAGGTCAGAAGAGTAATAAGTTTGTGAAGCATAAGCAGAACCTAATAATTCTTACAGCTTTAGATAGAAGAGAAAGGCCTGGAGATGTTCATACCTAGGGGTACTCACAATACTTCTTGATACTTTGGTTACTTCACGTTTTCCTCGCCATTTCTCTCTCCAGACCAACCTATGCAATTTTTGAAATCCATCCTCATAAGATAGATGGGCCTATCAGTGTGAAATGCACATATGTGAAATTTATTTATTATATCATTGAAATGCACATATGTGAAATCCTCATAAGGTAGATCTTCTTAATGTGGCTTTCAATGTGAAATCTATTTAACCTCACAATATCCCTTTTTTTCTTTTGAAAAGTTACTTTTGCCTCTCTGTCATGTTCCTTCCTAGCTTGAATTTTGCCAATAATGATTGTTGCTGGATTATTTATTGTCTAGTTAGACACAAGCATTTTCATATTAGTGTACGTCCTGGTACATATGCACATAGTCGGAGGCGGCAGACCCGGACTCTGCAGGCTCGCGATGGAGTGCTCCCGCGGTGCCTTCTTTCACTCGCAAGGACATTCAGATGTACCTCCACATGAGACATGATAGAACCACACAGGTGAGGTTGCATTTCTTATTGCCCAGGTTGAAAGTCCCTGGAGACCACCAGCGGTCGATATGCAGTTCGCCATGAAGATCCACAAGAAAGACGGCACCACGTCGGAGAAACAGATGGCTCTGTCAAAAGGTGAACTCACCTTCGGGTGATGAAAGCGACGCTGAGATGGTGATAATAAACTCATGTGACCTCCATGGTGACCTGGTGTGATCTCCCGGTGATGTATCGTCTTGGTGACCTGGTGTGATCTCGCAGCGATGTATCGCCTTGCTTGATGGAGAAACGTACTACTTAAATACATACTCCTACCAAATATGGTGGAGATGTTTGAAGGCATAATCAATCTTGTCGGGCTTTCCTTATCTCGTGCATGATGTTTAGTATATAATAATTAGACTAATTATTGTTAGGATTCTCTGTGGGTTTTTCCCATATATATTACTTTTGCACTAC
>transcript/17921 full_length_coverage=4;length=2469
GGACCCACACCAAAAACCAAACGGCACGGAACGCTGCAGTTTTCCAATCAGCCCCTGACCGACCACATATTTGGAAAAGCTTTCTCACTCTTGTGCTATCCCTTTTACGCGTAGTCCCCAGCATCTCGCGTGTGACTTTTCGCCGGAGCTACCATATGAATGGTCAAACCACGATGGGGCTCGCCGCCGCCGTGAGGCCATGCCGCCAGCGCCTCCTCACCTCCGCCTCAGCCGCGGCCGCGAAGGCCTCTGCGATCCGGCTCTTCCCAAGATGCCCCCACCCGCAACACCACCACCACGGCCGACGCCTCCCGTTCCTCGTGTCGGCGGCGTCGCATACCTCGCAGTCCGACCCGAGCACCACCCCCACCCCCACCCCCGTAACGTCCGATCCCCGTTCCGCCGTCGCTGGCAACCTCCCCTTCTTCGACTGCGTGCTCTTCCCGGGCTCCTTCCCTCCGGAGTCCCCGCCTGTGGAGGACCCGGCGCCGCCGGCTGATGAACGTCCGGCGTCTGCTTCACCGGTCAGAGAGGAGACGGAGACGGATAGGGAGGCATGGAGGCTATTGAGGAGGGCTGTGGTGAGCTACTGCGGCGAGCCGGTCGGCACGGTGGCGGCGGAGGACCCGGAGTGTACGGAGATGCTTAACTACGATCAGGTCTTCATCAGGGACTTTGTGCCCTCCGCTCTTGCCTTCCTCATGCGCGGGGAGACCGAGATCGTCCGCAATTTCCTCCTCCACACCCTGCAGCTGCAGAGCTGGGAGAAAACTGTTGACTGTTACAGCCCTGGGCAAGGCTTGATGCCAGCTAGTTTTAAGATTAGGACCGTTCCACTTGATGAAAACAATGAAGCATTTGAGGAGATTCTGGATCCTGACTTTGGTGAATCAGCTATTGGCCGTGTAGCTCCAGTTGATTCTGGACTTTGGTGGATTATCTTACTGAGAGCATACTGCAAGATTACAGGAGACTATTCATTGCAAGAAAGAGTGGATGTGCAAACCGGGATTAAGCTGATCTTGAGTTTGTGTTTGTCTGATGGGTTTGACATGTTCCCCACTTTACTGGTCACAGACGGATCATGCATGATAGACAGGAGGATGGGGATACACGGGCATCCTCTTGAGATTCAAGCTTTGTTCTATTCTGCTCTGAGATGCTCAAGGGAAATGATTGTTATGAACGAGGGCTCAAAACACCTCCTCCGAGCCATCAACAACAGGCTCAGTGCATTGTCTTTTCACATTAGGGAGTACTACTGGGTCGATATGAATAAGATAAACGAGATCTACAGATACAAGACAGAAGAATACTCACATGATGCAACTAACAAATTTAACATTTATCCCGAGCAAATCCCTTCCTGGCTTGTTGATTGGATTCCTGAGAAAGGTGGTTATCTTATTGGAAATCTGCAGCCAGCTCACATGGATTTTAGGTTCTTCTCACTTGGCAACCTTTGGGCCATATCTTCATCTCTAACTACTCCAACACAAGCCGAGGAAATACTTAGCCTTATTGAAGAGAAATGGGATGATCTCGTAGCAAATATGCCCGTCAAGATCTGTTACCCTGCAATGGAATATGATGAATGGCGCATTATTACAGGCAGTGACCCTAAGAACACCCCATGGTCATATCATAATGGTGGATCTTGGCCAACCCTACTGTGGCAGTTTACACTGGCCTCCATCAAAATGGGAAGACCAGAGTTGGCCCGTAGGGCCATTGCAGTGGCCGAGGAGAAGCTCTCAGCTGACAAGTGGCCAGAATACTATGACACCCGGTCTGGAAGATTCATTGGGAAGCAGTCACGGTCATATCAGACATGGACTATTGCTGGTTTTCTGACCTCCAAGATGTTGCTGGAAAATCCAGAGCTAGCTTCTATCCTGACCTGTGATGAGGACCTTGAGCTCCTTGAAGGCTGTGCTTGCTGCCTCTCGAAGAGGAGTAGATGCTCACGACGTGCGGCCAAATCAGATATCACTGGGTAAAACAGCAGAAACCCGTCTACTCTTGCTACTCCGCACACAAGTATACGATCGACTGAGAATTAACTGAAGTGGATACACTCTAGCCATACAAATCAGATATCATTGGGTAAAACAGCAGAAACCGTTCTTCTCTTGCTACTCCGCACACAAGTATACGATCGACTGAGAATTAATTGAAGTGGATACACTCTAGCCATGTACATTATAGGTTTACGTTAGATATCCATCCATTCATTCATTCCCTCAATGTGCGCTCATTCTTTTTTGCCGAGCCGCCATTGATGGGAACTGCCCTTGGTGATACCAGTGGTCTAGAAGAGCATCGCCATTTTATGTTGGAGCTCTCATGTACACACAAAAGAGTAATTTATTCTTGTATCTGTTACCTGCCTCTCCTGACTTGGGAGTGATGCCAAGTCCTCACGAGTATATCTCTATCAGCATTTTGAGCTGTATGTTGCATTATTTG
>transcript/17922 full_length_coverage=4;length=2528
GGGGCTTTGGAGTAGTCGCAAAGCGAGTCTTGTCCCGGGAACACACACAGAACCTGAATCACACAGATGTCTGCTTGATTGACTGCTCCTCCCATTTCCGTCCGTGCGCTTGTGCGATCTTGGGCGCTTCCGCTCTGCCTCTCCTGGAAATTCTCGGTTCTTGCGGCTCTCCCCCAGGAAATTCGGCGGAGTGGTTGATATCCCTGGCCAAAGGTGCTGCTTGTGTGATCCAGCTTTGGAGGAGTTCTTGGATTCCTGGCATTGTGCTTTCTTGGACCCCGAGCTCCACAAGATTTGTTGAAATAGTTTGCCAATCTAGAGGGAGAGATATCCTACTTTAACTGGTTTCTTTGGCCTTGGCAATGCCATGAGCAAGGGGAACACCAAGACCTAGATCTTTACAGCTTTATAGCTTAGGGATCTTGTCACTTGGTGCTTCTTGGTTCTGATCTGTGGTGATTGGATTGGAGACAAGGAGAAAACAGAGAGGGGATTCAGGTGACTCTCACCGTTGTGCGAAGATGAAGTATATGAAGCTTGGAGCAAAACCAGATGTCTTTCAGACAGAGGGGAATATCAGGTTTGTGGCAACTGAACTAGCGACGGATATTGTTATCACTGTTGGAGATGTCAAGTTTTATCTTCACAAGTTCCCACTTTTGTCCAAGAGTTCCCGCTCTGCAAACGTTGGTTGCCTCCACAGACGAGGAAGGCAACGATGAAGTAGACATTTCTGACATCCCCGGTGGACCTTCAGCATTTGAAATCTGTGCAAAGTTCTGCTATGGTATGACCGTCACGCTGAACGCGTACAACGTCCTTGCGGCCCGCTGCGCGGCCGAGTTTCTCGAAATGTTCGAGACGATCGACAAAGGGAACCTCATCTACAAGATTGATGTGTTCCTCTCCTCGAGCATATTCCGCACCTGGAAGGACTCCATCATCGTGCTGCAGACAACAAAGTCACTCCTTCCCTGGTCAGAGAACCTGAAGGTGATCAACCACTGCGTGGATTCCATTGCAGCCAAGGCTTCCATCGACCCGTCGGAGGTCAACTGGTCCTACACCTACAACCGGAAGAAGCTGCCGTCCGAGAGCGACCCCGACTCGCACTGGAACGGTGTGAGGAAGCAGCTGACGGTGCCTAGAGACTGGTGGGTGGAGGACATCTGTGACCTCGAGATGGGCTTGTACAAGAAGGTGATCCTGGCCATCAAGGCCAAGGGGAGAACCACCGGCGAGGTGGTCGGAGAAGCGCTGCGAGCCTACGCGTACCGAAGGCTGTTCAGCACCTTGGACAGTGCTGCGAGCAACGGGCTCGACTGCACACGGCACCGTGCAGCTCTTGACACCATCATTTCTCTGCTGCCACCTGAGAGAGGCTCAGTCTCCTGCGGCTTCCTGCTCAAGCTGGTGAGAGCGGCGTGCTTACTGGGGTCAGACGAGGCCTTGCGCGGCGAACTGGTAAAGAGGATCGGCTCGCAGCTGGACAGAGCTTCGGTCTCTGATCTTCTGATACCCGCGAGCTCCGACGAGAACGCTCTGTACAATGTTGACCTGGTGTCGTCGATACTGGAGGAGTTCATGGTGCAGCGCAACGGCGATGAAGAAGCGTTGGAGGACGGCGAGAGCTACCCGGCCTCTTTGGTCTCTGGCGGCGAGTCGGAGCTCGCGTTGGTGAGGCTGGTCGACGGGTATCTGGCCGAGATCGCCAAGGACCCCAACCTCCCTCTCCAAAAGTTCATCGCCATCGCGGAAATGGCGCCCCTCGCGGCTCGGCCGACCCACGATGGGCTTTACCGCGCCATTGACATGTATCTCAAGGAGCATCCGAGCCTGTCCAAGAGCGAGAAGAAGAGGCTGTGCGGGCTCATGGACTGCAAGAAGCTGACCGCCGAGGCGAGCTCGCACGCCGTGCAGAACGAGCGCCTCCCTCTGCGCTTGGTCGTGCAGGTCCTCTTCTTCGAGCAGCTCCGAGCATCCGCCTCTGCCGACGCGGCGGCAGCGTCTGATCACCACCCGTCCTCCGCCCTGCGCTCGCTCCTCCCCAGAGAGAACGGTAACTCGTACGGCAGCTCCAGGTCGGCTGCCACGACGGCCACGACCGAGGACGACCAGTGGGGCGGCGGCGGGGGTGCCAGCGTCCGGCGACACCAGCTCCTTCCGGTCCATGAGCGGCCTGGGCAACAACAAGAGCGGAGGGAACGGCGGCAAGGCGACAGCCAAGGGGCCGCTGCAGATGCCGAGGAAGATGCTGAGCAAGCTGTGGTCCGGCAAGGCGAGCAGCGGGGAGAACAGCGGTGGCTCCGACACGTCGGAGAGCCCCGGCTCCGTCAACCTCGAGGCTGAAACCAAGTCCACGCATTCGCGGAACACAAGGCATTCGGTCTCGTAGGCCGCTGCCTTGGCATTCTTCGCTTTTTCTCTTTGTTCCTGTTCAGGGTGCGCCTGGCGAGCATGGAGGTCAGGCCTCGCTGAATTGAATTCGTGTGGAATGGTTCCACCTGACAAGGATGATCATCACCCTC
>transcript/17923 full_length_coverage=2;length=2532
GGATCGTCCTCTTTAACGTTCACATTTCCCACGCGGCCCATCTCTCCCAAGTCCGTCCGTCCGATCCCCCGCCGCAGCGAGCCGACCCCACTCGCTCCCCGTCCCCGTCGCCGGCGCCCCGCGAAACCCCGTTTCCCTGCGCCGCTGTCCGGACCTCGCGGCTCGCGCGAGCATTTCGAGCTCCGGCTCGCCGGGGACCGCGCCGGATCCGGCGGGGCAGGCTCGGCGGTGCCGCGAGCTGCCGCCGCGGTCGGCGCAGATCCGTGCCTGTGCGCAGGGAATTTGAGGGGGCCGGCTCCCGGTTGGACTCGGCTTGAGTTGATTTCCGCGGGTTGGTGGAGGTAGGTTGGTGTGTGGGGAAGCTGGTGGGCGGCCGCGGTACATGAGCCCCGGAAGCCTGCGCCGCCGCTGCGTCTGTGGTTGGGGAGCTCTCGCGGCGCCATGATCGAGCAGTTCGTTAATTTCGTCATCCGCCCGCCACGTGCAGAGTACAACCCAGATCAGTATTTATGGGAGCCAGAGTTTACTCTTGCAGGAAGAAAGTACAAACGAATAGATTTGGAGCTTTCCAATGAAAGAAACCAGACCTTAAAATGCAGCCACTATGTTCCTGCCATCATCCCAGAAAACACTGCCCTTCCATGTGTGATCTACTGCCATGGGAATAGTGGGTGCAGAGCAGATGCAAACGAAGCTGCTGTCATACTTTTGCCTTCAAACATTACACTTTTTGCACTTGATTTCGCTGGATCAGGGCTATCAGGGGGAGAGTATGTCAGCCTTGGTTGGCACGAGAAACAGGATCTCAAGTCCGTGGTGTCCTTTTTGCGGAAGAATAAGGAAGTCTCTTGCATAGGTCTTTGGGGGCGTTCGATGGGTGCTGTTACAAGCCTGCTGTATGGAGCAGAAGACCCCTCAATTGCTGGCATGGTTTTGGACAGTGCTTTCTCTAACTTGTATGAGCTAATGCTAGAGCTTGTTGATGTTTACAAAATCAGAGTTCCTAAGTTCACGGTTAAGATGGCTGTACACTACATGCGCCGTGTCATTCAAAGAAGAGCTAAATTTGACATAATGGATCTTAATGTTGTTCAGTTTGCCCCCAAGACGTTTATTCCGGCATTATTTGGACATGCATCAAGTGATGTGTTTATTCAGTCCCATCACACTGATCGTATTCATCAGGCGTATGCGGGTGATAAAAATTTAATCAAATTTGATGGCGATCACAACTCCGCTAGGCCCCAGTTTTATTATGATTCTGTTTCAATATTCTTCTATAATGTTCTGAATCCACCTCAATTTCCGTCTGCATGCTCAAATAAGCTAGAGAAGTACTATAACCGTGGGGCTGGAACTAATGAGAGCTTACTGTATGAGATCATAAATGGTCTAAGGGCTGCTGGTACTGATGCAGGAAGTTCATCCGCAGCTGCAGCTAGTTTCACCAATGCCACAAAATCAGTAGTTGAATTGCTGACGGAGAGGGTCAATCAACTGTCCGTTAAAAATGATAGTGACTTGGATTTCCTTTTGGACGAAAATCATAACCTCACTGAAATGGAAGAGAACACTGCAGAGTCTCATACACAGGATAAGGCGAACAGGCAAAGTGAGGAGTGCTGCTCATACACAAGTTCAAACCGAGAGAGCTGGGGAAGATGTTCTTCCTTAGGGGCAGCGAGTGATGTATCATCCTCCGGCGAACGTCCTAGGGTTTCCGATCATAAGCATAAGAGCATGACACTAAGAGCTCTGGCAACACCATTGAGACGGATACGGCGGAAACCACTCACCATACCAAAGGAGAGGAAGAATAGGTCTCTATGGAAGAGGCTAAACCAGGAGAGGCATGATATGGGGGAGAGCTTAACCCAGCGTTTCAGGCTGTGCCTCCAGGGCCAGGCTCAGCACAAGAGAACAAAGTCATCTTGACAACTGTGAATACTCAGTTTAACCCAGACAAAACTGCTAGGAACACGATGATTCACCAACAAAATGCGTGTTGATCCTGACCTCTTGGCGCCAATCCTGCTGCATAGTTACTACTGAATCTGTGAAGCCGGCCACGTAACTGTCAGTCTTTGTTCCGTCAGATTGTTCCACGTTGCTCTTGTAGATCCCGAGTTTGTAGAATTGTAGTGTGACCCCTCATGGTGTGAGGAAGGAACCCGTGCATTAGCATGAACAGATCAGTAGGCTTTCTGAGTTCAAATTGTATTTGTACACTACAAGTCATTTGTTTGTTGTTTGGGAACCTTATTTTGTACTATCTGGTCAAGGGGCAGATTGCCCATGAACGGTAACAAGTCTCTTGCTTGAGCCGTCTGGTGACTGGTGCAAAGTCGCCTTCGGGCGAAGCAATCATGGGCATTTGATCTGCTTGGGAGATGAAAGTTTGATCTGTTCCGTTCTTATATTCTTGTAAGTGATGGTACCTTTCTATTGTTAGAACATGATGCGAGTGTTGTAAGCTGTGATGGCAGATGGTGCCATTTTTTTTTGTGAGAACATGACGAGGCTATGTTAATC
>transcript/17925 full_length_coverage=6;length=2487
GGGAAAACATTCATCTTTCATCAAAGAAAAGACCCGACTTTTCTCCTCTCCTCTCCTCTCCCCTCTCCGCCTCCGTCCGACTGCGTCGCGGGAGAATCCAAGCCATGGCCGGGCACGCCAAGCTCCTCCTGTACATTGTGGTGGTGGACGAGAGTGGCGCCTCCTTCCGCTACACCCGATCCCTCCTCCACAGCACGCTCCAGCTCATGGGATGCAAGCCCAGGCACGCATTCGAGATTAGCCGGCGGGTGTTCGATGTGGTCCGCGGCGACCCCGCGGAGATGGAGATGCTCATGGCCATGTCCGGCGGCCAAGGGGGCAGAGGGGTGCAGCGTTACGAGCTGCCGGACGCCGCCACCAGCCCCAGGCAGTTCCAGTTCGAGCTCTACAAGCGCCGGACGACGGTGCTCATCCCCAGGGACCTCTTCCTCCACCTCGTCTGCCAGGCCCTGGCCCTCTACAAGTACCTCGCCCCAAACCAGAGGAACCACCTCACCCTAGCCTGCAGGATTCGTGAAAGAAAGGAGTCCGTCACGGTTCTTCTATGCGGAACAAGTGGTTGCGGCAAGTCCACCCTTTCTACTTTGCTGGGGAGCAGGTTAGGGATCACCACTGTAGTTTCCACAGATTCCATTCGCCACATGATGCGGAGCTTTGTTGACGAGAAGGAAAACCCCCTTCTCTGGGCATCCACTTATCATGCAGGTGAATGCCTCGACCCGGTGGCTGTTTCTGAAGCAAAAGCCAGGCGGAAAGCAAAGAAACGCTCGGGCGTCTCAAGCAACTCAGGTATGGATTATGAGGGCAGCGGAGACAAGGTTGAGGGAAAACCAATTGGGAAGAAACAAATGGCTATAGAAGGTTATAAGGCACAGAGTGAGATGGTCATCGACAGTCTGGATCGGCTTATCACCGCGTGGGAAGATCGCAAAGAATCGGTCGTTGTTGAGGGTGTTCACTTGAGCCTTAATTTTGTGATGGGCTTAATGAAGAAACATCCATCAATAATTCCTTTTATGATCTACATATCCAATGAGGGCAAGCACACTGAGAGGTTTGCCGTACGTGCAAAGTACATGACGCTTGACCCAGCCAAAAATAAGTATGTCAAATACATCAACAACATTAGAACCATCCAAGAGTACCTCTGTAGCCGAGCTGACAAATACCTAGTTCCCAAGGTGAACAACACAAACGTTGACCGGAGCGTGGCTTCCATCCATGCCACCGTCTTTAGCTGCCTCCGCAGGCGAGCTACCGGAGAGCAGTTGTATAACGCTGACACAAACACAGCGGCGGCTGTAAATGAAGAGTACAAAAACCAATGTGTTGCCAACTCCATGAGTTCCAAGGGGATGTTCAAATTAATCCAGCGCCTAGGATCCTCAAGGAAGCTCATGGCCATCGTTGATGTGGATGGATCCGTTTCAAAGGCTTGGCCGGTTGAGTCAGGTGATGGGGATGGGAAATGTGGTTCCCAAGGTGGCGGAGACCAGAAATCTCTAGGAAACCCAATATATGGACCTCTGAATATTGGAAGGGCGGAGTCGGTGAATCTCCAGTTTGGCTCCTTTGGAATAAGTGCATGGCCTACCGACACAGGCTGTACAAGTCAAGGTGGAAGTGTCGACGGCTCGTGGATCAACGGTAATGAAGGCAGTAGCAGCAGCCATGTTGCATCTTCATCCGGCGGCTCCCCTAAGAAGGCCGATGGACATCATAAAGAGATTAAAGAGTCAGCAGCAGCATCTGGCAGTGACGATGACGACGAAGAAGAAGCTGATGTTCCACCTAATTCAGGGAGTGATGAGGACCTAAGCGAAGAAGATCACGACGAAAACCATGATGAGATGGAAGGGTCTGTGGACGAGGACTGCAACAGGTCCGACGAGGAATACGACGACCTGGCCATGCGGGACAGTATGGAGAATGGTTATCTGAGCGACGACGGCATCATGGTGCACACCGGCCTAAGCAAATGCCTGAGCAACAGGTTTCCGGACGGCAGCCAGCATAATAACCGCGGCACGCCGAGGAAACACCTAGAGTCTCTGCGAAGCCTGTCGAAGGTTGATACCAGCACACATGTTCCTGACACGGCGCGCTCTTGTGCTGCCGCTGCCGCTACCCCTGGTGGCAAGAGAAACACGGCTAGGAAGTGGAGGCGGTCCCTGAGCGAAAAGATCTGTTCGCGGCCGCGGAGCTGCCCCTCTCTCGCGGAAGTGGCGGCCAAGCCCAAGGGCTCAGCTGCTGTTCCAGTGGTTCCTGAGTCTTAAAGGGTCCTGAGAGGTAGGGAAGGCCTATATCTATATGGTTGATGTAATAATAAGAGAATAATAACCAGGGAAGGGAAGGGAGAGCAGCTGCTGCATTGCATTGCATTGCATGAAGGAAGTATAATATGTGCATGCATGATGTTTGTTTGTTGGGAGGCTGCAAAGGGATGACAGATGAATGAATAATGCAAGTCCCTCTAACCGGTCGGTT
>transcript/17927 full_length_coverage=2;length=2509
GGGAGGGTAGGAAACAATTTCTCCACCACAGTAGCTCGTCGCTGTCCACTGGTAGTCAGCGGCCGCCACCGCGTGGGAGCATCGGAGGGCTGCTCTCGCCGGAGCCGCCCACTGCGTCGGAGCGGGACGCACCACCAGGCCATGTGTGGAAGCGGAATCATCCGTGACCATCCCTCTGCCCGAGTTCGCGGCGGCCGCCGTCTCTGATTCCGGTGTGTTTGTCCCAACCAGTAACGGCGCACGACGGGTGGTTAATATCGACTGCTCGCCATGTCCATGGTTCCTCACACCATGCTGCGCCCGTTCGGCGTAAACCCGTGCGCCGCGGGTGGCCATCTCAGACGGCATCATGCCCGGCTGTGCCTCCACCGTGCGAACTCGGTCGATGCGACGACCGTTAATTTGCCGGGCGGTAGCAGCAGCAACAGGAGGAGGAAGAAGCAGGCCGCGGAGGAGTCGCGGCTGGAGGTTCTTTATGACGACGGGTTCGGGAGCGTCACCATGAAGGACTACTGGGAGGCGGTGAGGGCCATGCCCAAGGACGACGGCGGGCCGCCGCGGTGGTTCTGCCCAGTGGAGTGCGGCCGGCCGGAGGTGGACAGGGCGCCGCTGCTGCTTTTCTTGCCAGGAACCGATGGTGTTGGAATGGAGCTCATTTTGCACCACCAATCTTTGGGCAAACTATTTGAGGTTTGCTGCTTCCATATACCAGTAAATGACCGTACACCATTTGAAGGGTTGTTACAAATTGTGGAAGAATATGTCAAATATGAGAGTGCTTTGTCACCAAGCAGACCAATATATATTGTTGGAGATTCTTTTGGTGGATGTCTTGCAATTTCAGTTGCAGCTCGCAATCCAGAAATCGATTTGGTTCTTACACTAGTAAATCCAGCAACATCATCAGCAAAAACTTCGTTGCAGGCAGTATTGCCTCTTTTGGAAACGATGCCAAGCAACCTCCCAGTTGTCCAGCCCCACCTTCTCAGATATTTAATTGGTAACCCTCTTAATGGGGCTATGGTTAGTGTTCGGAATGGTCTTTCCCCTCAAGAAACTCTACAAGAGTTTTCAAACAGTCTCGCTTCAATGCTACCTTTAGTTTCAGAACTAGGAGATATAATACAAATGGGCACTCTCGTGTGGAAACTTAAGCTTCTCAAGTCAGGTGCAAACTATGCCAACTCTCAACTTCATGCGGTACAAGCAGAAGTACTACTTCTTGCAAGTGGCATTGCGAATCTGCCGCCAAGTGGAGAAGCAGACCGCCTGTTTAAGACACTGAAAAATTCTAAACTTCGATACTTTAGGAACCGGGGTGATAGACTACTCATGGAGGATGGCTTCAATTTGCTAACTGTCATTAAAGGAGTAAACATGTACCGTCGTGGTAGACAACGGGACTTCGTGAACGATTTCCTCTCACCTACATTAAGTGAATTCAAGAAAACATTTGGTGAAGATTTCAAATTGTTTAATCAGGTATTGAGCCCAGTTATGCTCTCTACATTGAAAAATGGAAATATTGTTCGTGGCCTTGCCGGTGTTCCTGACAAAGGTCCTGTCTTGTTTGTGGGCTATCACCAACTCTTAGCCATGGAGGTGCCTGCACTAGTTGAAGCGTTCCTGAGAGAGAAAAAAACAATTCTCAGAGCAGCAGCCCATCAAGTATTTTTTGTCGGAAATTATGAGATACTGCGTCAGGAGTTGTCTCTGTTTGATTGGTTCTCTGCGTTCGGCGCGGTTCCAGTCAGTCCAATCAATACGTACAAGATGTTTGAGAGAAATGAATTTGTTCTTCTTTATCCAGGCGGTGTGCGGGAAGCTCTACATAGGAAGGGTGAGGCATACAAATTGTTTTGGCCAGATCAACCAGAATTTGTAAGAATGGCAGCACGGTTTGGAGTTACCGTCGTACCATTTGGTTGTGTGGGAGAAGATGACTTTGTGGAGGTTAGCTTTATGTGCCTCTGTACAATAGTTCTAGACTACAATGATCAAAAGAACATACCCTATCTCAAAGACGCGATAAAGTCATTCAATGAAGATTTTAAAGGACTAATAAGGGACACGGTGAAAGGAGATGATGGGAATCAAGTCTTGCATCTACCCGCTGTTCTCCCAAAGGTACCAGGTCGGCTATACTTCCTCTTCGGCAAGCCAATCGAGATGAAAGGAATGGACAGTGTGCTGACGGATAGGAAGAAGGCAAACGAAGTATATTCCCAAATCGAATCGGAAGTGGAGAATGTAGTGTCTTACCTCAAGATGAAGAGAAACGAAGATCCTTATCGGAGTATTACGCGACGCGCCTTTTACCAGGCAACTCAGGGTCCTTCTATTCAAGTGCCGACTTTTGAGCCGTGAAAGATTGACTCTAGCCTTATTTCCTTTAGGCCCAGTTTGATCATGACTTTCATGTAGGATTGTAAGTTGAGGCAATTTGAGAATTAACTATGAGATCACTTATAGACCTTCAATATTGATTTATTGAAGTGTAGTTACAAGC
>transcript/17929 full_length_coverage=2;length=2503
GGGGCCAATCCTCCCACCACCCCGTGTCGAGCCTGTCCTCTTCTCCACTTCTCTCCCCATCCATCCACCCCCACCCCCACCCAGCGGCGCAGTCCAACTCCTCTCCACCCCAACCCAAAGCCGCCCCACCAAAACGCGCACACGCGACACACCAGCAGTACCGCCCATCCACTCCGCCCCCGCCCGCCCGCAGTCTCCCCACCTGGTCAAACCACCCCCCCACCACCACCACGGCCTCCACCACCAATCCGCCATGCCGCCCTCGCTCCGCCTCCTCCTGCTGCTAGCCCTGGCCCTAGCCCTCACCCTCCCGCCCGCCGCGCCGCAGCCGGCGCCGGGGTCGGCGGCGGAGCCGCAGGAGGACGACGCGCGGTGCCTCAAGGGCGTCAAGGCCGACCTCAGGGACCCCGAGGGCCGCCTCACCTCCTGGACCAGCAACACCTCGGCGGGCGCCGTCTGCGACTTCTCCGGCATCTCCTGCTGGAACCCGCAGGAGTCGCGCATCCTCGCCGTCTCCCTCTCCGGCTTCGGCCTCCAGGGCAAAATCCCCCCCGCGCTCCAGTACTGCCGCTCCGCCAACACGCTCGACCTCTCCTCCAACGCGCTCGAGGGCCAGATACCCCCCGCGCTCTGCGACTGGATCCCCTTCGTCGTCAACCTCGACCTCTCCGGCAACCGCCTCACCGGCCCGCTCCCCTCCGAGCTCGCCAACTGCCGCTTCCTCAATTCGCTCAAGCTCAGCGACAACGCCTTCTCCGGCCAGATCCCCGCCTCCCTCGCGCGCCTCGACCGCCTCAAGGCGCTCGACCTCTCCGGGAACCGCCTCGAGGGCCAGATCCCGTCCCAGCTCGGCTCTGCCTTCTCCAAGGACTCCTTCTCCGGGAACTCGGGCCTCTGCGGCCACCCCGTGTCCTCGCGCTGCGGCAGCGGCCTTGGGGGCACCGGCCTCGGCATCGTTATTGCTGCCGGGGTCTTCGGCGCCGCCGCTTCGCTGCTCCTCGCCTTCTTCTTCTGGCGATGCACCGGGAAGGGCAAGGCTGGCCGCCGCCGCCAGGGCCGCGGAGGAAGCGAGTCGGAGGTCACTGCCGCCGAGGACGGGAGCTGGTGGGCGGAGCGCCTGCGGGCTGCACACAACCGGCTGGCCCCGGTGTCCTTGTTCCAGAAACCGATCGTCAAGGTCAAGCTTGCCGACCTGCTGGCAGCCACACAGGACTTCAGCACAAGCCACATCGTGGTGGCGGGGAGCTCGCGGGCAGGGACCGCATACCGGGCCGTGCTGCGCGACGGGTCCGCGCTGACGGTGAAGCGCCTGCACTCATGCCCTCTCTCAGAGAAGGCGTTCAGGTCGGAGATGGGGCGGATTGGGCAGCTGCGGCACCCCAACATCGTGCCGCTGCTGGGGTTCTGTGTTGTTGAGGAGGAGCGGCTGCTGGTGTACAAGCATATGGAGAGTGGGGCTCTTTCCAAGGTGATGAAGGAGCCAGGGGAGACATTGCTGGACTGGGCGACGCGGCTCAGGATTGCTGTTGGGGCGGCGCGCGGTCTTGCGTGGCTGCACCATGGTTTCCAGATGCCACAGATTCACCAGAACTTGAGCTCGAGTGCGGTGCTTCTCGACGAGGACTATGAAGCTCGGATCACAGATGTTGGGCTCACAAGGCTGGTCCGGATGGCGCCAGGTGAAGGTGGAGACACAAGCCCCTTCCTCAATGGTGACTTCGGGGAGTTTGGGTATGTTGCCCCAGAGTATGCTAGCAATCCAGTTGGTACCATGAAGGGCGATACATATGCGTTTGGGGTCATACTATTGGAGCTCGTGAGCGGGCAGGAGGCTGCCTCTGTATCAAGTGATGTGGGTGAAGGATTCAAGGGGACACTGGTGGATTGGGTATTTCAGCTCAAGAGCACCGGACGAATCGCCGATGCCGTGGATAAGTCATTGAAGGGCTCTGATGCAGAGATCAGCGAGTTCTTGAAGGTGGCTTTTCAGTGTATCGTGGCGCGGCCAAAGGAGAGGATCTCAATGTACAGGGTTTACCACTCTCTGAAGAGCATTGGAACGGGCCGTGATGTCTCGGAGCAGTTTGACGAATTTCCGCTGGCCTATAACAAGGACGACTCGGACACCTGATGGCGGCGAACGCCTCGGATGGATTGTGAACCGCTTGGTCAGGCTTAATATGCTACTACTTGCGTAGCTCTGGCTGTTGAATTGATCGAGAGCACGCCGAGACATCCATGGCAAAACCATTATTACTGCCGGATAATCAGTTCGATCATGGCACCGTCTCATGGTGAGATAATCATGTAAGCTGTAAGATTAGTCTGCATTGTCTCTTTAAGTTATTGCTAGTGCTTGTAGTATCTCGGTGGAACTGTAATTCTTGTTGTGTCTAAATTCTGATATCACCTTCTTGGAACAACTGGCCTGCTCTCCAGTCCCCTATACAAATGAGACTGGCATTCAAAAAATTGATCGTCTATCAATTTATCTTAATTTTAC
>transcript/17930 full_length_coverage=2;length=2485
GGAACCAGAGACCGAAAAGAGTCGCACGCGACTTCGCGAGAGGGGGGAGAAGCAGCAGACGAAAGCGAGAGACCTCCTCCTTCCCCAGCCCCAGCCCCGCTCCAAACCCTAACCCTTCCTCAGATCTCGCGCCCGTCTGCCCTCCCGCCCCGCCCCGCCCCGCCTCGATGTGACCCGGCCCCTAGGGTTTGTGCCGGTGCGGTGTGGTGGTGGGTCCCGGTTTCGTGGGCGGATTTCGGACCCGAGGAGTTGGAGCTGGCGGCGCGCGCGCACATGAAGGACCCGGCGCACCGCACGAAGGTGGTGCTCAGGCGGCTGCCGCCGGCGATTGCGCAGCAGGCCGTCGTGGACCAGGTTGACGCGCGCTTCGCTGGGCGGTATGACTGGGCCTGCTTCCGCCCCGGTAATGCCAGCCAAAAGAATCATAGATATTCTCGTCTCTACCTTAACTTCAAGAGCCCAGAAGATGTTGTTGAGTTTGCTGAGTTCTTCAATGGGCATGTATTTGTGAATGAAAAGGGTGCTCAATTTAAAGCTCTTGTGGAATATGCACCATCACAACAGGTTCCGAAGTCAAATATCAAGAAAGATGCTCGTCAAGGAACTATAACGAAAGATCCAGAATACTTGGAATTTCTTGAGCTTATATCAAAGCCTACTGAGCATTTGCCAAGTGCTGAAATTCAGCTTGAAAGGAAAGAAGCTGAAAGAGCAGCTGCTGGAAAGGAGCCCCCTGTTGTGACACCTTTAATGGTTTATGTTCGTCAGCAAAGGGCGGCTAAGAGTATGGCTCAGAGGTCTGTAAGTAGTAGACTAAGCAGAAAAGTTGCAGGCGTGGTAACTAGTAGTTCTAGTCCATCTAAAAGGTCTTCTGAAAGGCGCAGGGCCTCCACTTCAACGCAGTATGTTGTGCGAGACAATGCTAAGGAGAAGCCGACTTACATCTTAGCGCCAAAGAGAGATGATCATACACACAGAGAGAAAATCATTGCTGGAACTTCAGATGCTACAAGCGGTGGGCCATCTGGATCTGCTCAGGTTATCGACGGTAAAAAGGACAAAATTGTCCTTCTGAAAGGAAGAGCGAGGGTTGATTCCAATTCTGTGCCGCCTTCGAGAAATACACCCCCATCAACTAATAGACAAGACCAGCGAAATGAGGCCAGTGGCAGAATTATCAAGACTATACTTTCAAACAAGGAAGGACGCCATGCAATAGCATCATCTCAACATGAGCAAGAAGGTCACATAATTAGTGCCGAGAAGGATAAGAGGCCACCACGGGCTCCGAACTCGCGTTCCACTGTAAAAGATCAGACTGTTGAAAATGCTGAGAAAAACCACTATGATGACAAGCATAATCATCTGCATGGTTCTGGACCCATTGGTGAGAAGGTTGAAAGACATGCCAGAAATAGAGATAGGCCTGACCGAGGTGTTTGGGCCCCTCGTCGCTATGACAAGTCTGCATCAGGAGGCAGTACGCAAGCCTCATCATCTGAGTTCCCGCTAATGCAGTCACACTCTATGGACAATTTCTCTCAGCAAGTAGATGGCCATGGAGAGAGAAAAATAGACACAAGGAGTCCTGGTGGCCGTGGTGGCCTTGTGGAGAATGGAAACAGGCATGCCAACCGCCGTGGTCCGCCACGTGGGTCGAAGGAGATGGAAATCCCTCCTATTACATCTGATGGAAAGCCTTCAAAGAGGGGCCCTGCTAGCTATGTGGCTCATGAGAGACAAGTATGGGTTCAAAAGTCAAGTTCAGGATCGTGAGTTTGTCCACCAATGATACTTCCATCAAAACAGATGTTGCAAGTTGTGGAGAAGTCTCTGTATTTTGCGGCTCATTCTGAAGTTTGTGAATGAAATGACTGTTGGTGAGATGGTTCTATGAAGTGCAATCCCAGATTTGTCAACGAAAGTCTCAGCTATAGCTGAAAAGGCAGCTCTTTGATTTGATTCACAGAATCACAGCAATAGTGAAGTAACATAACCCACCAGTAGGTAGCTCTCCATCACTTTGGGTGAGACTTGATTTTGGACCCAACGGTGCTATATCTGGAGCGACGGATGGAAATTAGGCTGGCATCAATACCTCGAGACAGCGGTCACATATTTCCAAGACCCCTGGAGGCTATACACAGTGATGGATGTACATATCTCTAGAGAAAGAAGAGGTCTGGCTCTGATTGCTGTTTACAGGTTAGAGGTGCCATGTATCTACAAAGAGATAAGAGTTATCAGACTTCCCAGTTTGCTAAATAAAGGCGAATTTTTAGTTAGTTGATTATGAGAAACCCTGTATCCCGGCGGCTGCAGTTGCAGTCAGTATGACCGAAGTTAATGTGGAGTGCACAGTGACATAGCACAATCATGTTTTATGCTCCAGGGTGAATGGAATGTGAGGCTATTTTGGCTTGTTGATGTTGCTGGTGTGTGTTTTTCTATTGCGTCTCACCATATATGTTTTGGGTGTCATGTC
>transcript/17931 full_length_coverage=3;length=2509
GGGGGGTCTTCCCGAAAAAGAAAAGAAGACAAACCATCGACGGCTCCGAGCTCTCGCGGGGATAGGGTTTGAGCCGCCGCCCCTCCGGCCTGCCCGCCGGCGGCGCGCTGCTCTTCCGGCCGCCGCTCTTCTCCCTCTTCGTTCGCCGCCCCTTTTCTCCCTCGCCGTTCGCCGCCCCTGAGCACCACGCGGCTCGCTGGATCATTCGCCGCCCCTGAGCAGCGCGCAGCTCACCGGACCGATTCGTGCCAGCCCCGCCGACCTGAGCTCCGCCTCTACAGGTAGAAAGATGCAGATCCAGCGAGGGGATGTTCAACCTGGAAGCTCGAATAGAAGACGCAAAAAAATGCGCATAAGTAGCGAAAATATGATTCGAGTCAATCCTCTCGAAGAGGAATTCGGCACCTCAAGTGATTCTGGTGAAGGTGTCTGGAGGCTACTCAGTGAAGAAGTCGCAGCACACATAGATGACAGTGTTGTGTCGCTTGCTTCATTCCATAAAGATAACGCAAAGTCGGTTTATTTTGCGTGCACGGGCATAATTATTGAGAGCAATTCAACTATTACAAGTTTCTTGACTTCGTTAAGTTTGCTTAGATCTATTGATGATGATAGCAAGATCTTTCAAGACATGATGATTGAAGTGCGCCTTCCAAATAATCATCTTTCAATGGGATGGTTGGAATACTATGACTTAAAATACAATGTTGCTGTTATCAGCATCGCGCCCTTCCATGTTTTTCGCGCAGCATTTGTAGATCATCAGCGGCAATTTGAGTCTCATAGTGAAGTAGTTGCTGTTGGGCGTTGCTTCGACTCAGGCAAATTAATGGCCACAACTGCGATGTTGACTGACAATGGGAAGAGAATTTACCGCGAGGAGCTTGCGATCTCCACATGTGAAATTACTATGACTGGAGTTGGAGGGCCCCTTGTTGATTTTAACGGTGACTTTGTCGGGATGAACTTTTATTCTAAGGAAGAGACTCCGTTCCTACCAAGGAATAAAATTCTTGAGCTTCTGATGCATTTTAGGAGAACATCCCCGTGCTGGGACACAAGTAAGAAAAGAGGTAGTAAAACTGAAAGAGGCGCAAGCAAGGCACAAATGTCTCCTGAATCTCACAAGTCCGATTTAGAAGGCAGCTCAAGGCAGGAGATGAAAAATAAAAACCAGAAACCTACCATATGTACTATATGTGACCCAGAACTTAATTCAGGACTTGAGGATACATTACTAGAGAGTCTGCCTTCTATTCGCCGGTGGCCATATGACTGGGGTCTTGTATCTTTGGATGCTAGAAGAGATAAGTTTAGGTCCCGTGGTTACCCCTTACCAGTTTTGGAGGACAGTGAGTTATTTCGTTTCCTTTTGGTGATTACTTTATTTGATTGCACATTTGACTACTCTTTTCAGCCCTCCCTTAAACTATTATGCCATGTTTCTGTAACTAGATGGCAAGCGTCTGCGTTATAGTTTTGAGGAGGAGTTTAGTGAAGATATCTGGAACAAACTCTCAGAAAGAGCAGCTTCAAATATGTCCCGAGTTGTTGTAGCACTCGCTTCATTCAGTGGAGAAGCGAGACTTTTTGCTTGCACAGGTGTATTCATAGACAGCAATGGGTTCACCACAAGAGTTCTAACCTCAGGAAGTTTGGTTAGAAGTAATGACGATGAAAGCAAGGTTGCTGATAACTTAAAGATTGAAGTGCACCTTCCAGATAAACGACATGTCACAGGGATTTTGCAACATTACGATCTGCATTATAATGTCGCTGTCATCATCATCGAAAAACTTCGCTGTACTCGGACAGCAATTATCAACAATAAGGTTGAAACTGGCACTCACTCGCCGGTATTAGCTATAGGGCGTGTCTATGAATCAGGCAAATTAATGGCAGCAAGTGGGATAGTGATCAACAAAGAAAGTAAACTCGATTGCAAAGATCTTAGGATCTCCACTTGTCAAATCACTAAGGCTGGGATTGGGGGCCCTCTTATTGATTCTGATGGGAACTTTATTGGCATGAACTTCTATGGCTTGGAAGAAACTCCCTACATGCCACGGGATACAATTGTGAAACTCTTGGGGAATTTTGATGCAAAAGGGACTGCTGATTTTACCAAAGTTCCCGCACCAAACAGATGGCCTGTGCCTAAGCCATATTGGTGCTATCCGGTGTGGCATGAACGGAAGGAAGGAACAGACTTGCTGGAATTTCTTGAACGAGAATTTCGCTATGACTAATGTGAATTTTATTGCCATGCCTATATTGTCAACCTGCTGACCGAGTCGCTTGTGAAGCTGATCATGTGCAGCAAGCATCAGTCGAGTTGCTCTGTAAATTTGAATCCCTTTACTGGGCACTTTCATGTAGTATATGTTGTGCCAGCTAGTCAAGGCACTTACACAAAGACCTCTTGTTGCTTTATGTGTTAAACCACATGTAATCTATAAGGTGGAACCGTGCATCCCATTAGCCAAATCACTAGTTGCCGGCTTCTAGT
>transcript/17933 full_length_coverage=2;length=2502
GGGACCCTCGAAACCTCGAACCACGCCACCGCCCCACTCCGACTTCCACCCCCAAACACGCTCGCCGACCGCGACCGGGGAGGCGCCGGGATCCACGGGGAGCTCCACCGCCCCGTGCTTGACCGGTAAGTTTGACGGCCGGCTGGCTGACAACGACGGCGAGGCTGCAGCGAGATCGACGATCGGCTCGGCTCTGCTGGGCTGGCCGCGACGGCGAGCTCGCGACACGGGATCGGTTGGCGGCCGCGACGCTAACGACGGCGGGACGCTGAGGCAGTGAGCAGGCTTCATGGTAAACTCTCGACGTTGAAGCAGAGAGTACACTAGATGGCCATTCAGTGGTTGTATGCTGCTCTGGTCCAAATCCTTCTCTGCCTTGTGCTCTGCCAGCCATGCTATGGCACAGTAACTGACATCCAATGCCTGAAGAGGGTGAAGGCATCAGTTGATCCAAACAACAAGTTGCATTGGACATTTGATGACAACAAAGAAGGATCCATATGCACTTTTAACGGCGTGGAGTGCTGGCATCCTAATGAAAACCGGATTCTTTCTCTTCGGCTTAGCAGCATGGATCTGAAGGGCCAATTCCCTGATGGACTGGAGAACTGTAGTAGCATGACTTCGCTGGATCTATCAAGCAACAGCCTTTCGGGGCCAATCCCGGCTGACATCTCAAAACGGCTTCCATACATTACAAACATTGATCTCTCATATAATAGCTTCTCAGGGGAGATTCCAGAATCGCTAGCTAACTGCACCTATCTCAATGTTGTCAGTTTACAAAATAACAAGTTGACTGGAGCAATCCCAGGGCAGTTTGCTGGTCTTTCTCGCTTAACCGAGTTTAATGTTGCTAACAATAAATTGTCAGGCCAGATCCCATCATCTTTGAGCAAATTCTCATCATCCAATTTCGTAAATCAAGACCTCTGTGGGAAACCTTTGAGCGGTGATTGCACTGCCTCTTCAAGCAGTCGTATAGGGGTGATTGCTGGTTCTGCTGTTGCTGGTGCAGTCATCACTTTAATCATTGTTGGTGTGATTTTATTCATTTTCTTGCGGAAAATGCCTGCCAGAAAGAAGGAAAAGGACCTGGAAGAAAATAAGTGGGCGAAGTCTATCAAGGGAGCAAAAGGAGTGAAGGTATCAATGTTTGAGAAATCAGTCTCAAAGATGAAATTGAATGATCTGATGAAGGCAACAGGTGATTTTACCAAGGAAAACATTATTGGAACTGTTCATTCCGGAACTATGTACAAAGCTACGCTTCCTGATGGTTCATTCCTTGCTATCAAGAGGTTGCAAGATACTCAGCATTCAGAGAGCCAATTCACATCCGAGATGTCAACATTGGGAAGCGCTAGGCAACGCAACTTAGTTCCACTATTAGGTTACTGCATTGCTAAGAAAGAGAGGCTCTTGGTGTACAAGTACATGCCCAAGGGTTCACTCTATGATCAACTGCACCATGGAGGCAGTGATAGAGAGGCTCTGGCATGGCCGTTGAGGCTAAAAATTGCCATTGGGGCTGGTAAAGGGTTGGCGTGGCTTCATCACAGTTGCAACCCCCGCATTCTTCACCGCAATATTAGCTCCAAGTGCATACTACTTGATGATGACTATGAGCCTAAGATTTCAGATTTTGGCCTGGCAAGGCTTATGAATCCAATCGACACCCACCTGAGCACATTCGTCAATGGCGAGTTCGGCGACTTGGGTTATGTAGCTCCTGAGTACACGCACACCCTTGTCGCCACGCCAAAAGGGGGATGTCTATAGTTTTGGTGTAGTCTTGCTTGAACTGGTCACCGGTGAAGTGCCCACGCGTGTATCAAAGGCCCCAGAAAATTTCAAAGGGAGTTTGGTAGATTGGATAACATACCTATCAAACAACTCTATACTTCAAGATGCAGTGGACAAGTCCATGATCGGAAAGGACAATGACGCCGAGCTGCTTCAAGTTCTGAAGGTCGCCTGTTCCTGCGTGCTTTCTGCTCCAAAGGAAAGACCTACAATGTTTGAAGTGTACCAGCTTCTGAGGGCTGTTGGGGAGAAATACCATTTTAGCGCCGCTGATGATGAACTGGCGCTCCGACCACAGGATGCAGACTCTAAGAAGCTGGATGAGCTTATTGTGGCGAAATAGACGGGTCTGTCTGGTACGTTGATGCTGGGTGTTTGTTGTATCTTGTGAATGGTCAGGTTGAGATGGTAGTAATGTACTACTACTATCTGGACTCCTTCGCTAGCTAGCGAAACCATCGGAAGCTCAATCAATGTTCATGGTCCTGGAAATAGCATGTTGTTGTAAGATGTGTATGACTTGTGAGTTCCACGTTATAGCATGTTGTTGTAAGATGTGTATGACTTGTTGTAAGATTATGTAATTGATCCTGACGTTTTTGTAGAAGCACGTAGTTTGCAGTGCTCAGTTTGATGTGCTCTTTAGCATTTTTTTCCTTATTGTTACTATTTGCTTATGAATTCGCTACTTTTTAC
>transcript/17936 full_length_coverage=3;length=2479
GGGGTCGTCGTCCTCCCCATCTCACATCTGCATCGCGCCGCCCCTCCTCCCAATCCCGTCCGGCGCCGCCGCACCCCACACCCGCTGCTGCCCCCACTCCTCTAGTGCCATCGTCCAGCCACTCCAGCGCCGCCTCCCTCCCCATCGACCAGCGCCTCACTGCCCGTCCAGCGCCGCCACCACGCCTCCAACGCCAGTCTCCCACCCCACCGAGCGCCGAGCCCTCGCCATCCAGCACCGCCCACCTCCCCATCAAGCGCCGCCGAGATTCCGGGAGAGACCCCCGCCGCGATGCCGAGAAGGTGGCAGGTCTGGGGCCGGCCCGACAGTAGCCAAGTCTGGGTCCCCGCCCCCGCCCCCGACGCGCCGCCCCCGCCGCCGCCCGCCGCGGCCCCGCCTCTTCCTCCGCCGGGGCACGCCGCTTCATTCGAGGACGCGCCGGTCAAAGACTTGACTGGCCCCTCTCCTGCGTCGTCGTTTCTCCGATCCGAAACCCTAGGCCGGGGCGCTGCCGACGGATGCCGCGTCGAGTCCATCGCCGACCTCCTCGTCCAAGCTGAGGAACCTCCTGTGGGCTACTTCCAAGCATGATGTGTACGTGATGCAGAACTATTCTGTGAGGCACTGGTGGTCCTTACTCCGGAGAGGAAAAGAAGTGCTCAACGTGGCATGCCCAAATCAGGATATGCAGGGAGGTCGGCCCTTGTACAGGGTGAAGATCAGCACCATGACGGTGAAAGACAACCTCCTGGCGGCTGGTGGTTTCCATGGGGAGCTGATCTGCAATGCATCCCACCGCCGATCCATATCCAGATCAGCTGCGTCGTCGGTTCCGCACACAGGCCAAGGGAAATGACTACCGTTCCAGGGTCTCCGGTCTGGGAGCTCGTGAAGAAGAACAACTACTTCTTGATCAAGCAGTTCGGCAACAGCAACACCAAGGTGCAGTTCAGCAAGGAGCCCAACAACCTCTACAATATCCAGTCCTACAAGTTCTCGGGCTTGGCGAACAGCAAGACTGTGGCGGTCCAGCCATCAGCGGGAGAGGACAAGGCTGTTGTCCTGTCCATGACCAAGACCAAGAAGCAGAACACCCCTGCCAAGCTCCAGCACAAGACTCTGATGCGCAAGGAGTTCCGCAAGATGGCCAAGTCTGTCAAGAACCAGGTATTAACTCCAGAGTTTTGTACTTGAATTGCCCTTATGCTTGGCTTCTAAGCTACAACTGTAAGTCACGGCTTGTCTCTGCTTCCTCCTTGAGTTCAGATTTGTGGCATGGCATGCTTGATTTTTTGGTGGACTTGTGTCCCTGATGATGCACCGTTGTTGCACTGCCAACCATCAGATGCAGTAGCTGCTCCTGCTTGCTACTCCGCTGCCGCCACTCGTTGTTTTGCTACTGCTCCTGCTAATTAGGCACTGCTGCTGCTCCTAAGCACTGCTCGTAGATGCTGCTACTTGCCGCTGTTGATTCCTCCTACAGCCTGGCATCTGCCATTGTAACTTCATGCTGATGTAACATGTGAATCTGTTGGTCCTGCTTATTGTCTTTAAAGAAGTCAATGTACCTACCTTATTTTGTGCTCTGTTATTATCTTTGATCAGTATCAGTTGTGTCTCTTAGAGAGACACTCCTACCTTTTCTGACTTGAGTTGTTAACTATTGTTCCATACTTCTGTTAGCTACAATAAAAAAATCTTTGAATTTGGTATTGCATGAGTTTTTACTACTGCTTACACAGAGAGTATTTGCTACTACTAAAACAGCGATTTTGTATGCACTGCTACCTGATGAGTGCTTTCTTTGTAATATTTCACCTTGGCATGCATATGTTTGTTCTGTTTGAACTTTGCATGACATGACATAATTATTTCCAGTGTTTTTCTCAACTTATTTTCATTGACACTTGATATATACTTAGCTTGTACTCCCTCCGTTCCGAGTTACTTGTCTTGGATTTATCTAGATACATCCGTATCTAGATTCATTTTAGTGCTAGATACATCCGTATCTAGACAAATCTAAGACAAGTAATTCAGAACGGAGGGAGTACTTGAAGCCGTGGGTTAATGTGGTGATTTTGTTCTACTTGGATGCATTGGTACCCCCATAATCGAGTGCATGGATGCAATGGCAAGAAGATCATGGCTGTGCGCATCATCAAGCACACCACGGAGATAATCGACCTCCTCACCGATGGTGAAGGTTTTCAAATGTTGAAGGAGGACAATAGGAACTTCTGTGATGTATTGTCATCTATTTTCTTTTCTTTGATGTAGAATAGTTTTGTTTGGCACTTACTGGTTCCTTGGACATAAAGATATGTATTGCTAGAATGAATGCATGTAAAGATATTTTGGGCTCCTATAATATTCCATGTTGCTTTGAAAATGTATCGGAACTGGGCTAGGCCCAAGATAACTTGTAGTGTGATGTGTTGTAATGTCAATGGCATAATAAAAGAAGTTGGATTGGATC
>transcript/17938 full_length_coverage=6;length=2483
GGGGCAGTGCACCAGTGACTGAGCAAGGCGGACTACTACTACAGTGGTGGAGTGGATCCCACGCCCCCCCTTCCGTTTCATTCCTCCCCTTAACTGCACCCCCGCTCCCTCCCCTCCCCCCCGGAGCCGCCGCCGTCTCGCTCCTCCCCCCTCCCTCCCTCTCTACCAAGACCCAGCGGGAAGCCCTTCCTCTCGTGCCCGGCGTCTCCAGGGTCCGGGGACGAGAGAGCGGCCACCGGAGCTTCTCAGGCCAGCTGCTCCCGCGCATTCCACCGGGGCTCCGCCGGCCGGCCGGCGCCGTCGAGGTTTGGTTACTTGTCTGGTGTAAACAAATGAAGGTGCAGCTGATTTAGTTCGCCCGTTTGACGACTCATCAGATGGATCATCTCAGTCTTAGAAGCCTTGTCCGCCTTCTGCTCTCACTGCATCTGTCATTATCGTTATTCAACCCTCTGGCAGTAGCAGATTTGGCCTCTGAGAGCCAAGCCCTTCTTGACTTTGCCTCTGCAGTCTATCGCGGCAACAAGCTTAACTGGGGTCAAGGTACACCACCGTGTTCATGGCATGGTGTCAAATGCTCAGCAGACCAGTCACACATATCTGAGTTGAGGGTACCAGGTGCTGGCCTCATCGGAGCAATCCCTCCAAAGACTCTTGGCAAGCTCGATTCGCTCCAAGTTCTGAGCCTGCGGTCTAATCTTCTATCCGGAAGCCTTCCATCTGATGTGGCCTCACTTCCTTCTTTACGTTCCATATACCTTCAGCACAATAAACTTTCAGGAGGTTTGCCTTCCTTTTTCAGTCCTAACCTTAGTGTAGTGGAGCTCTCCTATAATTCCTTCACTGGAGTGATTCCTACAAGCTTAGAAAACCTTACTCAGTTATATCTCCTGAATTTACAAGAAAATTCTCTCTCCGGACCCATTCCTGACCTGAAGCTTCCAAGCCTGAGACTGTTAAACCTGAGCAACAACGAGTTGAAGGGCTCAATTCCTCGCTCGCTCCAAACATTCCCAGATAGTTCATTCTTGGGGAACCCTGAACTATGCGGGCCACCACTAGATAATTGCTCATTTCCAACACCAACACCCTCCCCAGAATTGCCTTCAACACCATCATCTCCATCGCCTGCGCATCACGACAGGAAACTGAGCATAGGGTTCATAATCGCGGTTGCTGTCGGGGGATTTGCAGTACTGATGCTAATTGTGGTTGTGTTGTGTGTGTGCCTTTCAAAGAGGAAGGGGAAGAAAGAGGCCGGTGTCGACTACAAGGGAACTGGTGTCAGGAGTGATAAGCCGAAGCAGGAATTCAGTAGCGGTGTCCAGACTGCTGAGAAGAACAAGTTGGTTTTCTTGGACGGTTGCACCTACAACTTTGACTTGGAGGATCTACTGAGGGCTTCTGCAGAAGTCCTTGGCAAGGGGAGTTATGGGACTGCCTACAAGGCTATACTCGAGGACGGCACTGTTGTCGTTGTCAAGAGGCTAAAAGATGTCGTGGCAGGGAAGAGGGAGTTTGAGCAGCAGATGGAGCTCGTTGGGAGGTTGGGTAAACATTCAAACCTAGTCCCGCTTCGTGCTTACTACTATTCCAAGGATGAGAAGCTTGTCGTCTACGATTACATTGCCACCGGCAGCTTTTCTGGCATGTTGCACGGTATCAGAGGTGTTGCTGAGAAGACGCCATTAGACTGGAATACCAGGGTGAAGATCATACTAGGAACAGCATATGGCATCGCGCACATCCATTCAGAAGGCGGCGCAAAGCTCACCCACGGCAACATCAAGTCGACCAACGTCCTCGTCGGTCAGGATCAAAACGCGTACGTCTCAGACTACGGCCTCAGCTCTCTGATGAACGCGCCCGTCAGCGCGTCCCGCGTCGTGGTCGGCTACCGCGCCCCGGAGACCATCGAGAACCGGAAGAGCACGCAGAAGTCGGACGTGTACTGCTTCGGCGTCCTCCTCATGGAGATGCTGACGGGGAAGGCGCCGCTCCAGTCGCAGGGGAACGACGACGTGGTGGACCTCCCGAGGTGGGTGCACTCGGTGGTCCGGGAGGAGTGGACGGCGGAGGTGTTCGACATCGAGCTGATGAAGCACCAGAACATCGAGGAGGAGCTGGTCCAGATGCTCCAGGTGGCGATGGCGTGCACGTCGGGCCCGCCGGAGCGGCGCCCGGCGATGGAGGAGGTGATCAGGATGATCGAGGGGCTCCGGCACTCCGCCTCGGAGAGCCGCGCCTCCTCCGACGAGAGGTTCAGGGAGCCCAACCCGCCGTCGGTCTAGGCCGCTGTTCCCTCGCCGGCTTCTCTGTCAGGAGATCATTGGATTCATTTAGCTAATTTGTAATTTGGGTTCATGCATGCCAGCATGGCTGGCATCAGGTGCGACCTCACTGGATCGAACAATTTGCATCGAGACTGTAATCTTGGCAATTGTAGAGATTTTCATTGGGGGATTGAATTGTTGTGTTTGTTT
>transcript/17939 full_length_coverage=2;length=2505
GGAGGTCCAGGTCCAGGTCCAGGGCTCCTCCATTCCTCTCTCTGACCTCGCCCGCCCGCGGCGATGGATTCCGCCGCCGCCCAGGCCCAGCCGACGCACGCGCCGGCCGACGAGGAGGAGGCGCGCCGCCGCCGGGGCACCGACTGCGTCTACTACCTCGCCTCCCCGTTGACCTGCAACAAGGGGAGCGAGTGCGAGTATCGTCACAGCGACGCTGCCAGGGTGAATCCCAGGGACTGCTGGTATTGGTTCAACGGCAACTGCGCCAATGCTAAATGTTCATTTAGGCACCCGCCGCTGGATGACTTGCTCGGAGCATCGGCGACTCCGCGGGCACCTCAACAACCTGCGCTGCAGGTTCCCGTGCCAGCTCAAGCTGTTCCACCCAATGGCACAGCCAAGCCAGTTGTCCCGTGTTACTATTACCAGAAAGGCATGTGCGCGAAAGGAAACCTGTGCACATTCTCGCATGGGCCGCAGTTTGCTGGAAACCCTGCTTTGCAGCCTCATCTCCAGCTGAAGAACTCCAACTCGTGGACGAAGCCAACCAATTCACCCCAACAGAGTACCACTCCCGCCGTACATGGCGAGCTTAAAGTCGGTGCTCAGAACGGCAGACCAGCTCAGAAGCAAAATCCGACAAGCAGGGCTTATCACTCGCCAGGAATTTACCAGAATCAGAATTATCCTTATGTGCTTTCTGGTGCGGCAAAGAGTTACCAGCCTCAGCGTTCGGTTGAAGCTGAGTCTGCTGAGAATGTTATGGAGACGGGTGAGTTTGTCAGGGAACCTTCTGCTGGTTCCAGTGTGGTTGCCGGGAGTGTCGAGGACGACGCCGAACGGTCGTTCAAGGAAGGGCACACTAGTAGTTACCGGCGTGCTAGCGGGGAGCAGAACAGTGGGGTGCGTAGGCAAGCACATGGTGGCTATGAACTAGAAAGGTCATCACACAGAAGCTCATCCGACAGGTTGGTGTCAGAGAGAAGGCTTACGCAGAGAGAGTCGATGCCTGTAACTGCAGAAAGTTCAGACTTGCGCCACAGGCTACTGAAGCAAAGAAGGCTGAATGATTCGAGACAGTCGACACAGGTCCCTGATAGGCGGGATAGAAGGTATCCTGAGGATGAGCGCGACAGTCATCATCGCCGTCGAGGAGAAGAGCGTGCTGCCCACGACGGCCTCTCACGCTCTCGGTTGCAAGGTCGGATAAAACTTCCAGGGGAGACATCACTTGACAGACTTGGCCCACACCCACACCTAGAGAAAGAGAGAGGGCATAGAGACAGGTTGTCTCCACCAAAGCAAACAGACCTTCGAGCAAAGCTTCATGATAGGCTAAAGGCTAGATCGAATGAGGAGGTCCCTGGTAACCTGAAGAGTTCAGTGGTAAAAGCAAGTAGTGGTGAGGATGCTGGGGTGGTGAACTTTTCTGGTCCAAAGAGCCTTGCAGAGTTGAGAGCAAAGAAGGCTGCTTACAGATCAGGAGAAAACACTGTCAAGAATGCTGGCCGTGTTGCGCGACCAGCCCGTATGACGTCCGAGATAGTTGCCAAGAGGGACTCACCAGACCTTGTTCCCTTTGACGGCCCGAAGCCATTGAGTGTCATCTTGAAGAGGAAAAGAGAGGCAGCTTCTGCCGATTCTGGCAGCATGCAGGAAGAACAGGTTGCAGGTCAGGAGGAACAGTCCCTGAACAATTCCAGAATCCTCGACAACGATAGAGTCGAGGCAAACACCGAGGACATTGAAGAAGAAGAAGAGTTCCACCCAGAAGATGATGTGATGTACGACGACGATGGCCTTTCTCCTGCTGATGACAATACTGCAGAAGCTGCAGCCGATGTAGGCAAAGAAGAGCTAGAGGAGGGGCAGCAGGAAGACCTGGAGACAGCAGCAGAAGAAGAATATGACTACGAGGCGGCCGACGATGCAAATGCTGAAGGCGAAAATGACTACCAGGAGTATGAAGACGACGATGATCTGGAGGACGACGATGATTTCGCGCGCAAGGTTGGCGTGCTGATCTCCTAGTGTGCTCTAAGCAGGGTGTGCCCCTATGGCACACCCACATAGATTGAAGCAAAGAGGAGGAGCTACCGGTTGCTCCTCTGAAAATCTTGATCCGTATTTTTTTCGCGCTAGATACTTTTTAGTTCGCCGCGCCGAAGACTTGGGCTAATAAAGTCTGGAGAAAGATGAAATTGGGGATAAAGTTAGCTCATGGGGAGTTGGGGGAGGGCCTGGGTTTCTGGCAGTGGAAGCAGGCAGCTACCTGTTGTTGTATTCTAGTGTATGCGTGTGCGCTCAGTCCCTGCTTGTGTTGTTGTAACATTATTATTAACTGGTGATGAACAAACAGATCACACATTGTACCACTATTTTGTATTTCTTCAGTGCATAAGATGGTTACAGGACAATTCAAAATTGTATTTTTGTTATGGTAGAACATACGTTGCCATTGCCTCCACCTGGCTGCAATATTTGTATTTTTGATATGTTTTCTCG
>transcript/17942 full_length_coverage=21;length=2475
AACGAAGCGAGCGTCGGATCGCCGTCTCCCTCCAGATCTCCGGAGACCCCCTCCCCACTCCCCTCCCATCCCCCCGCTCCCATTCCCCCCACCCGGCGGCGAGTAAGCAGAGGCGGGGCCGCCCGCAGCGAACCCTAGCCGCCGCCCGCCCGCCTCCAGCCGCAGCCGGCGCCGGCGCGACGGTCGGCGGGAGATCTCGACGAGGGAGGGAGATCCAGCAGGGCCATGGCCAGCTCCGGCATCGCCTACCCCGACCGCTTCTACGCCGCCGCGGCATACGCCGGCTTCGGCGGCGCCGGCGCCCCCTCCGCCGCCGCCATCTCCCGCTTCCAGAACGACGTCGCCCTCCTCCTCTACGGCCTCCACCAGCAGGCGACGGTCGGGCCCTGCAACGTGCCCAAGCCCAGGGCGTGGAGCCCCGTGGAGCAGAGCAAATGGACGAGCTGGCATGGGCTTGGAAGCATGCCGTCCGCCGAGGCGATGCGTCTCTTTGTCAAAATACTGGAGGAGGAAGATCCTGGATGGTACTCTAGAATCCCCGAGTTCATCAACCCTCAGCCTGTAGTAGATATTGAAATGCATAAACCAAAGGAAGAGCCGGACATCGTACCTTTGACAAATGGAACTGGAACATCATCAATTCCAGAACCAAAAACCATTTCTGAAAACGGAAGTTCAGTGGAGACACAAGACAAAGTTGTTATTCTGGAAGGTCTTAGTACTGTCAGTGCTCACGAGGAATGGACTGCATTGTCTGTTAGCGGCCAGCGGCCTAAACCCCGCTATGAGCATGGAGCAACTGTTCTACAAGACAAAATGTATATATTTGGTGGAAACCACAATGGCCGTTATCTTAGTGACCTTCAGGTTTTGGATCTGAAGAGTTTGACTTGGTCCAAGATTGATGCCAAATTGCAAGCTGGAACATCTGATTCAGCTAAAACAGCACAAGTCTCTCCATGTGCTGGCCATTCTTTGATATCATGCGGTAACAAATTCTTCTCTGTTGCTGGGCATACAAAAGATCCATCTGACAGCATTACAGTGAAGGAATTTGATCCACATACTTGTACCTGGTCGATTGTCAAGACTTACGGAAAACCACCGGTTTCTCGTGGAGGTCAGTCAGTGACTCTTGTTGGAACAACTCTAGTCGTGTTCGGTGGCGAAGATGCAAAGCGATGTCTTTTGAATGATTTGCACATTCTTGATCTTGAAACCATGACATGGGATGATGTGGATGCAATAGGCACCCCTCCTGCTCCTAGATCAGACCATGTTGCTGCTTGCCACGCTGACCGCTATCTTCTAATTTTTGGCGGCGGATCTCATGCGACATGTTTTAATGACCTACATGTCCTTGATTTGCAGACGATGGAATGGTCAAGACCCAAACAGCAGGGCCCGATTCCAAGCCCACGAGCTGGTCACGCAGGTGCAACTGTTGGAGAGAATTGGTACATTGTTGGTGGTGGCAATAACAAAAGCGGTGTCTCCGAAACACTCGTGCTTAACATGTCAACTCTGGCATGGTCGGTTGTTAGCACTGTAGAAGGACGTGTTCCTCTTGCCAGTGAGGGCATGACTTTATTGTACAGCAATTATAGTGGAGAAGATTATCTCATTTCTTTTGGAGGATACAATGGACGGTATAGCAATGAGGTGTATGCTCTTAAACTTAGTGTAAAGTTAGATTTGCAGTCGAGCACAAAGGACCAACCCACCTCAGATAGTACGTCTAGGGTGCTGGAACCTGAGGTTGAAATTTCTCAAGATGGGAAGATACGGGAGATTGCCATGGACAATGCTGATTCGAAAAACAGAAATGATGAAGCAAATGAACAACTTTTGGCAGCCCTTAAAGCTGAGAAAGACGAACTAGAGGCAACGCTTAACAGGGAAGGACTGCAAACTGTACATCTTAAAGAAGAGATAACTGAAGCAGAGGCCAGAAATGCGGAGCTGACAAAGGAACTTCAAGCTGTCCGTGGGCAACTTGCCGCTGAGCAGTCAAGATGTTTCAAACTGGAGGTGGACGTGGCGGAGCTGCGGCAAAAGCTCCAGAGTCTGGATGCGCTGGAGAGGGAGGTGGAGCTCCTTCGAAGGCAGAAGGCGGCTTCCGAGCAGGAGCAGGCGGCGCTGGACGCCAAGCAGAAGAAGCAAGCTGGCTCGGGCGGCGTGTGGGGCTGGCTTGTCGGAACCCCTCCAGACGACGATGATTCCGAGTCGTCGTGATAGGGCAGGCAGATTCGTTCATTCATGCTTCTTTCTCCTTCTTTACCCCCATACATATATATACTATATATATACACAGGCAGCGATCAGTTGGTATACTTGCTTGTACTCTACATTAATTCTATTCTAGAAACAAACGTAGTACTACTACTTGCCATTCGATGATTTGTCCGCCCGGCAATTTCTTCTTCTCCATTTCATTTGAGGACGAAGCAATAATCTATGTGTGTGTTTCCTTGC
>transcript/17943 full_length_coverage=2;length=2496
GGGACGGGCGCCAAGGTCCCTGCCGCCGGCGTGCGCGCCACCGCCACCACCTCCCACAGGCGCCATGGTCCCTGCCGCCGGCGCGCGCCACCGCCACCACCTCCCACAGCCGCCGCGGCCCCCACCACCGGTTCGCGCCGCGCCATCTCCACCTCCCACAGCCTCCATGGCTCCGTCGCCAGGGCGCGCCCTGCCACAACTACCGCCGTTGGACGTCATCGCCGTGCCCCCTGCACGCCAGCGCCTCCGAGACCTCGTCCGACATGACCGTTGCATCGCCTGAATTGCCAAGCGCCGCCACCGCCCAGCTTCTTTCCCTGACCACGGCCGGCCTCCTGTGCCGGGCAAACCTCTTCTCTTCCTTCCGGGCGCAACCGCGATCTCCTTCTCAGTTCAAAATGAGCTCTAGCCGCTGTCCAAGTCGGCTCTCCTGCTTGGATCCCTCGCCAGACCCGATCCAGCTCTGCTGGCTGCTATTGTTCTCTGTTTCTTCTCTGTGCGTGTGCGTGGGTGATCCAAGGGGGTGGAGGAGGAGTGGGGAGTGAGGAGGGCGTGGGGCGGATGGATCCGTCGGGCGCGTTCGTGCGGAGCTCGAGAAATGTGTTGCTGGCATCGCTGGTGAGGAGCGGGACCGGCGGCATCAGCGGGAGCGGGAGCAGCCGCGGGAGGGGCGGCGCCGGCGGGAGCCAGACAATGGTGCGCCGGGTGCTCCACGGCGTCATCACCTTCATCTTCGCCATCGGTACGGACGCTCTCCCCTCCCCTCCTCTGTTTTGCCTACACTGCTTCGAATTTGGATTTCTTCAGATATCTTCAATTAGTGAGATAATATTCTTGTGAAATACGTACACCCTAGCTTCAAGCTCCAGTTCATCCTGGCGAACTTCTAAGGGAAACAAGGGAGGATATTTCGATGATTTAGGCATGGGGGTTCCTGCTCATGTACGTACTGAGAGCAGGATCCGAGCGGCGCTCTCCAAATCTTAGCTCAAAGTTTCTGTTTCTGCTCCATTTCTCAATTCTTTGCTGGCAATCTTTTTTAAGGAGTTACAGATTCTTGAGTTGCAAAACCAAAGTTTGGTTTCCACTACTGAAAAGCAAAGTTTTGCTTCTAGCGATTCATTCAGACCCTGAGCAGAGTGTTTTCCCCTAAATTAAGAGCGTGATGTTTGTGCAATTTGGGTTGATCTGCTTCACATACTGTGCAATCTTATTACTACTTTGTTTTTGAGAAACTCTATGCAGACCACAAAGACTCATGTTCTGAACATTTGACATGTGTATGTGTGTGTTCCTGTGCAAGTCGAATCCCATTCAGGTCCAACTCCATCACCTCTGCTTCACTGGTGAAAACAGTGCGACCCGAGGAACCACGGGGGGTCGAGGACGTCCAGCTCCGCAGTCCAACTCGGCGTGATTCACATCATGGATAGCCCCCATGTAGCAGCCCACTGTGTATTTTATCATCAGTTCGTAAAGAAAAGCTGAATCAGTGCAGTGTGTGTGTTAAAAAATATAAATCAGTTTAATATTGTATGGTAGTTCATTGTCCAGAAATTTTGTCATAGTTCCCGCTTTTCAGTTCATCTACTTCCCGGTCACAAGTCCAATTAGAAGAAATTCAAAATATGAAAAATAATATCCATTTTGTTCTGGTAATCATTTTCAACCAATTTGGTATGTATCAGACTTGCATATGTTGACTAGTAGGGTAGATCTTCGTTGTATAAGAAGCTAGATGTTGATTTGCAATTATGTTGTGACAAAATTTTCAGTCATCTTGAGTCTGTTGCCTTTATCACTTTAGATCCTTTTTCTTGTTGGTCCAGTGCATGTCCCGCAATGAGCCAGGACAGGGAAGTTGTTGGACACTGCCGTCTTCATGGGCGCCTAGGTGGATTAAGCGGTATTGGAATTTAATTTAATCTAGTTCCTCTGAAAATGCCGAACTGAAACCATGTCATGTCGTCATACGAAGCAGGAGCAAGTAATAGATTTAGTATTGCTATTGTCTGGTTGCTGCAGACTAATAGATTTAGCGTTGGTATTGTTCATCTTTCATATGCTTTTTTTAGTACATCTACTTCCTCATCGTAAGTCTGATTTCCTTTATGTTTCCATCTTCCTATAGAAGAAACATGAGCGTGTGGTTAAGCATGAGAAATGAGCATCTGTATTGCTCTTGGTTTATCAATTTGTAGAGCAAAACATGTTGTCTATAAGTCTATGAGGAGTTTGATATTTACAGAGAAAGTCGACCCCTAAAAATGAATATTTTCGACTCAAGATTTTGGTATTCCTGAAGACTTTCATGAAAACTTTGAAAGTGAAGAAATTGGTGTGTTCGTGAAGACTTGATATTCATGCAAGGAATATGAAGCTTGAAGACTTTTGTTTTTATAGTTTTGTTTTTCTCTTTCTTGAGTCATAGGAAACACCGTACTGTTAAAGGGGTCGAGGAAATACTAGAAAAAATTTCCATGTGATTCTCAACTC
>transcript/17944 full_length_coverage=2;length=2502
GGGGTTTATTGGACGGTTTCTTGGTAGTTGGCGAGTAGTGCTCCAGCTCCATCCAGGGGCCAGGAACGTGGGTCTGGAGGAGATCTGAGCTTCCTTCTCCGTGAAGAAGGAAATTTGCTCAAGTCCACCAAAGATTTCATCGACGATCACTTCCACAGATGAGATGAAGTGACAGCTCGGTCCTTCCATCCCGAGCGAAGATCGATCAATGGCTACTGCTAGTAGTACGGCCTGGGGATCTCACCGGCAGCAGTTCTCCGCCCTGCTATCCTCGGCGGTCCTGGAATGGGTGCTGATCCTGCTCATGCTGCTGGAGGGCCTGCTGTCCCGCCTGGCCACGGCGTTCGCGCGCCTCTGCAAGCTCCCGCCGCCCTGCCCGGCGTGCGCGCGGCTCGACGCCGTCCTCGGCGGGGCGCGCCCGGGCTCCTCCTACCGCGACCTCCTCTGCAGCTCCCACAGGGCGGAGGCGTCGTCGTCCTGGGCGTTCTGCCATGACGGTGGCATGGGCATTGGGGACGTTTTGGGAGATCGGCGCGTCGTTGACGACGAGATCGATCGTGTCGGGTACAGTGAGCTGAGGGCCTCCGACTCCGAGTCGGAGCTTAGAAGAAGGTCGCCGGAGGACGCCGCCGCCATCCGTAGGCTGAAGGAGGAGCTTACTCTGGGCCAGGCGCAGACAAAGGTTGCAGATAGCCTTCCTCTCAAGATTCAGAATGGTGGCCCGGATATTACACACTCTGAAGATTCAAGGGAGCCGGGCAGCATCGAGGCCGACATTCAGTCAACTGATCTTGCCACAAATGATGAAGAACCTCATACCAAGGTTGCAGATGGCTTTCTCCAATCCGGGTTAACGCAAGTTCAGAGTGGCAGATTACACTCTAAAGATTCACACAACATTCAGACAAGTGATCTTCCAACAAAAGATGAAGAACCTCGTACAGATACACAAGATCATAAACCAGAAGAAGAAGATGAGTGGCACAACGCTGATGATGGCGAGCCATTTGAAACCAAAGCTGCAGCAGATGAGCCGGAGCCTGAATTTGCCGACAGAGCCACCACACGGCAGGATTCCTTGAGAGTCCACCAGCACCTGAAGCTGCTGCTCTCGCAGCTCTCCGCTTCTTCGTCTTCTTTCCGGACGCCCGACAGCCCGAGCGTGCAGGAGCAGCAGCACGAGCAGGCCGTGCTGCGCAACATCACCAGGGCGCTCTCCCTGCAGCGGAACTACTCGGGCGTCTCCGACGGCAGCGTGGTCGACACTGAAGCTGAGGAGTGCGGCACGGTTGATGAGCTGAGGCGGCGGGTGGAGCTGGACCGCAGGTCCATGGCGCTCCTGTGGAAGGAGCTGGAGGAGGAGCGCAGCGCGTCGGCCGTGGCGACCAGCCAGGCCATGGCCATGATCACCAGGCTGCAGGAGGAGAAGGCGGCGATGCGGACCGAGGCGGCGCAGTACCGCAGGGTCATGGAGGAGCAGAGCGCGTACGATCGGGATGAAGCTGAGCGGCTGGCCGGCGTCGTGCGGGAGCTCGAGGCCGAGGTCGAGGGATACAAGGCCAGGCTCAGGGACCACGAGATCGTCGGCGAGATCCGCGACCATATGCGGCTCCTTCCGTGCCAGACAGACGGCGAGACCGGCGGCGTACCCGTCTCCGGACCGGCCGGAGAGGAATTCTCCGGCGACTCCGAGGACGACGAGAACGCGCGCGCCTGGAAGCAGCTGAGGGGGCTGACGGACAGGCTCCACCGGCTCTCGAACAACAGCAGCGGGATTGTCCAAGAACCGGAGCCCACGGACGTCGAAGAAGAAGAAGAAGACGGCGACGGCGGCAAGGAGGAGGACACGACGGAACCTTCGGTGGTGGGGAGGCGCGTGAGGAACGGCGACAACTTCACGAAATGGCAGCATCTTCAGTCCATCGAGACGACGAGCAAGGGCTCGACTCACGGCCACGGCCACCACGGACACGACGGTGGCGGCGAGGGTGACGACACGGCAGCACTGGAGGAGGAGATCGGGGAGCTCAGCCGGCGGCTGCAGGCGCTGGAAGCGGACCGGAGCTTCCTGGAGCACAGCGTGAACTCGCTGAGGAACGGGAGGGACGGCGAGGCCGTGATCCACGACATCGCTCGCAGCCTCAGAGAGCTCCGGAAGACACTCGGAGAGGATGCCATTGCTAGCTGAAAGCTTCGCTGGCCGGGGTTGCTCATGAGCATGCACATACAGAGGTTGTAAATAGTGATGAGGCTGCTCGATTGTACAATAAGCATGTGTGCATATGGTGCTGGATGGTTTGCAAGTGGACCAGGATTTTTTGCGTGGAGTGGTTGTTCTGCAATGCATTGCAGAATCAGGGTGTCACTGAATTCGCCCCCGTTTCATGTACAAAATTTTATCTTGACGGGTTTGAAATATTATGAAATTTTGAGAGGATGTAAGTGTGTTTCATATCTAAGATGGTGTAATGTTTCATATCGAAATTCAAAGTGCGCATCTAG
>transcript/17945 full_length_coverage=2;length=2487
GGAGAAATACATACACGCATAGCGCAGCGGCTGCCTCCTGGGTGCAGGATCGAGCTCCGTCGATCCATCGGACCAGCGAGTTGCCATGGCAGCAGCCAGTGCTCTTCTCATGGCGGCTCTCGCGGTCTTCGCCGCGGCCGCCGCGGCGGCGCTGGACACGTCGCCGGTGCCGTTCGACGCCGGGTACGCGCCGCTATTCGGGGGCGACAACCTCGTGCGGTCGGCGGACGGCCGGAGCGTCACGCTCAAGCTGGACCGATACACCGGGTCTGGGTTCATATCCAAGTCGGCCTACCGCCATGGGTTCTTCGGCGCTTCCATTAAGCTGCCGGCCGACTACACCGCCGGCGTCGTCGTCGCCTTCTACGTACGTGCCCCAGCCTAGGCCCCCTGTTCCAGTTTGATCCTTTTATTTACTTGCTTCGTTCGATCGATTAATCTGCTGGGTCACTTGATATTTCGACATGACTAAGCCTAGAAATCAACTCTACTTACGCTGGTGACTGGTCTAGGTAGATCGATGACCATACATGTCCTATGAATTACCCAGTGATCCACAACACACTCCGCTTGCTTGTCCGCGAACAGCACCACAAATCCACCGGGCGGAACCGTGTAAAGTGCTGCTGCTCGTTCTTGTCCATCGAAATGGCTGAACAAGTGTGGCTGCGTACCACGCGGCGGGAAGGGAGGAGAAATTCCGTCTACTTTCCCCTCTGCGTGGTGCAGTGCACACCGGTCAGCATCATGTCGATCGCTTTCGCTTTAGCACCGCCCTAACACCGGTCGTGCTAGGTAGGCGTACACGAAACACCCATCCGCCATCAGCCCAAGAAAAAGAAGATATGCGCGATATATACTAAGCTATTGGTGTAGAAATGGACGTCCATCATCTTGGCGTGCGTCGACCAATTGCCCTGCAGTATGGGTAATCTATCGGTCTAAGCTAGCTCGATCCATCTCGGGTGGTTGCATTGCATTGGTGGGATGTGTCGACATCGATGGCTAGCAAGCTAGCTTTTCTGGCCTGATTTTATTACCCTACTCGGCCCGAACAACGCTAGTGAGGCTGAGTGACGGTTTGTTAATTCCATCTCTTTTTGTTCACTTCAAGAAAGAAATTTATGCTCGGCCCTGGTGCACCTTCACATGGTGGGTGATGTCGACATCGATGGCTTGCTTTCAAGGCCTAGAAAAAAAATCTTGGCCATCGGTTGCCCTATCTGGCCCAAACAACCCAACAGTACTGATTCATATCTTTGTTATGATCATTATTACCCCTCAAAAAATATATGTTATGATCATTATTATTTCTCAAAAAAAAGTTATGATCATTATTTGTCTTCCCAAATTATGACAGAAATGAAGAAAGCAAACACGTATACCGGAGAAATAAAATGTTATACTGAGGATTCAGGCATGCACCTTTGATTGGCATGCATGATTAGTTCTTTGGTAACTGTTTGATTGGTTCAAAATTTCTTCTTCTTCCGATCGAAATATTTATCTCTACGAGAATTTTTGGTGCTGCTGTTGCTGTGAGACAGCTGACTTGTTCATGCCATCGAAAGCTTTACATTCGTGCTGGTGTGAGACTGACTTGTGCGTGTGCGCTGTGCAGCTGTCGAACTGGGACGAGTATCCCAAGAACCACGACGAGCTGGACTTCGAGCTGCTGGGCAACCGGCGCGGTCACGGCTGGCGTGTCCAGACCAACATGTACGGCAACGGCAGCACCGTGCGCGGCCGAGAGGAGCGTTACCATCTCCCCGTCGAACCTACCGTCGCCGGCGTCCATCGCTATGCCATCGCCTGGACCCCCAACAACATCGTCTTCTACCTCGACGGCGTCCCCATCCGCGAGGTGGTCCGCGTTCCCTCCATGGGCGGCGACTTCCCCTCCAAGCCCATGTCCGTCTACGCCACCATCTGGGATGGCTCCGCCTGGGCCACCGACGGCGGCAAGTACAAGGTCGACTACGCCTACGCGCCATTCGCCGCCGAGTTCTCCGACCTCGTCCTGAGCGGCTGCGACGCCAGCAGCGTCGCCGACCCCGAGGGGTGCCAGGTCGACCTGCTCACGCACGACGTCGCCGTCATGGCCCCTGCCAAGCGCGCCGCCATGAGGGGGTTCCGCGAGCAGTACCTGACCTACACGGCGTGCCGCGACAGGGTGCGATACAAGACCACCGTCTTCCCCGAGTGTGACGACCTCGCCGACGGCGACTCCAGCTTCCACCTCTGGGGGGAGTCCAAGAAGAGGCGCCGCCGCTCGTCGTCGCCGCTGCAGTACTCTTCCAGCATGCAGTAGGTTATGGGTTCCGATCGAATGAGTCGAGTCGATCGATGCATGACATCCTCGAGATAGTTTTCTCGGTCGAGGTTGGTGCATCTGTCGGATATGTACACAGTACACAGGAGGATTACAGATAGGAAAACGTCAAGAAAAACGTAATTTTATCAATAGTACATACAGTAGTACGTCCT
>transcript/17946 full_length_coverage=2;length=2500
GGGGGGAATGGTGTAAGCAGGATATCCAATGCTAACCCAGAGAGCTTGTCTGCTCAGCAATATGCTTCATCTGAGAAAACACGATCTCAGTTGAAATCCTTCATAGGTCACAAGGCAGAACAGCTGTATGTCTACAGATCATTGCCTCTTGGACAAGATCGAAGACGGAATCGGTATTGGCAGTTTTCTACTTCTGTATCATCCAATGACCCTGGGTCTGGAAGAATATTCTTTGAATCTAGAGATGGATACTGGAGGCTCATTGACTCGGCTGAGGCATTTGATGCTTTAGTAGCTTCCCTCGACACTCGTGGCATCCGGGAGTCACATCTGCATTCAATGTTGCAAAGCATCGAGTCAACCTTTAAGGATGCTATAGGGTGGATAAAGTGTGCCACTATAGAACACTCAGCTGGAAGGAATTTGAGAAATGGAAGTAGTGAAATCATTAGCCCAAATCATAGTAATGAATTTGGAAGTCCATGCAGCACCCTTTCAGGTGTCGTTTCTGATACTGGAGTGGCATACTCGGATTCTTTCAAGATAGAGCTCGGGCGTAATGATCTTGAGAAGGTTGCTATTTCCAAGAGGGCATGTATGTTTCTGAAGTGGATGTGGGAGGGCAACAATCATCAGTCCACATGTGCCATGAAATATGGAAAGAAACGGTGTTCTGATTTGATACATGGTTGTGATTATTGCTATCAGATTTATTTAGCTGAAGAAACGCACTGTTCGTCTTGCCACAAGACATTCAAATCCATTCACAGTCTCTCGGAACATACATCACAATGTGAGGAGAAACGGAGAACCGATCCTAATTGGAAGATACAAATATCAGATGATTCTGTTCCCATAAGACCGAGATTGCTGAAGCTGCTGTTAGCTACCGTTGAGGCCTCGGTTCCAGCAGAAGCTCTCCAACCATTTTGGACAGATGGATATCGAAAATCATGGGGTGTTAAGTTGTTTTCTACATCATCCAACGAAGAAATTTTCCAGCTGTTAACTGTGCTGGAAGGTGCACTAAAAAGGGATTACTTGTCATCTAACTTTGAAACGACTGCTGAGTTGCTTAATTCAAATACACTAGATTTTGCTGGTCGGAATTCTATTGCATGTTCTGGATCTGCTGCTGTACTTCCATGGGTACCCAGCACTGCTGCTGCTGTTACATTACGGCTGTTAGACCTTGATTCTTCCCTCTCGTACACGCTTGATCAAAAGGCAGGATTAAATAAAGAGCGAGAAGCTGGGGATTTCATTAAGGGTCCTTCGAGATATACTGCTGTTAAGAACAAACAAGAAATGGGGCTGGTGGGAGCTCCTGGCTTTGATCATCATGTTGGAGCGCAGCTGACTCCCAGCAATGGTCTTAGAGGCCGTGGACGAGGAGGTCGAGGGCGTGGCAGGGGAGGTAGATCCCTCAGTCGTGGTGGCAGGGTCCCAAGAGGTGTTGGCAGCTCTCCCAGGATTGAGTTCAGGGATGACAACAATGTGTCTTATAAGGAAACCACAGATAAGCAAGCTGGCCGAGGCCGTGGGCGTGGTCGCGGCCGTGGGCGCGGGCGAGGACGTGGACGTGGACGTGGCAGTATCACTGTAAGTGGCAGTGGCAGTGGCAGTGTCCGAGGTCGTGGAAGAGGACGGGGACGAGGACTTCGAACTGTTAGGCCTAGGCAGCCAGTTGAGCTTGGAGCCAGATCAATTCCAAAGGCAAACTTGTTGGGAACCTTTGGCATGCTAAGTAATGCAAAGCCTATGACTCTGCATTCTCCACAGAGCTCTGGTGCGGAAGAGTGGGGCTTGGATAGACGAGCATATGCCGAGGATGACGAGGACAACTCAGTATCTCAATCAGATGAATCAGAAGGGGACGAAGAAAATGGCGAGCCCATGAACGAGGATTACGATGAGCAGCTTCCAGATTATTCAAGGGACAATTCTGGATCCAGCCCCCGTCAGATGATGGATTCGGAGTCAGAAGATAATGATGAATACGATGAGGAGGGCGAGGAGGACGGGGCCGACTATGATGCTGAGCAACCTATGGACGAAGACAACGATGATGCTGAGATGAGCGGGGATGACGAACTTGGTGATGACGGCGACGATGATGACGGTGGTGGTAGTCAGGTTGGAGCGGGGAACGCCGACGACGATGATGCAACATCCTATTCTTCAGAGTATAGTGAATAAGAGATGTGAGGAAGAACCGGGTCCATGCTGCCGAGTAGTGATGACTGATCTACAGTTTCGCCTTCGGTCGCCCAAATGCTGAAAGAAGTATCGAAGAGGATGAAATAGGTTTATATTTGATTGTTGGGACGCAAATTTGCTTGCTTCCCGCTGGACTTGAGCTTTGTACATACTTGTGTTAGTTGTTTACAGACTAGATGTTCCCAGTGTACAAGATTACCGTCGGTTATAGAAGTGGTACTTGCTGCTTCATTCATGTTACCGTTCATCTCGTTGCAGAGGGAGCAACCGCGCACTTGAT
>transcript/17947 full_length_coverage=3;length=2496
GGGAAGTCTTCGGCAGGCATATCCACAAACCTCGCCCTAGATGGCGAGTAGAATACGCTGCCAGTTAGCCACTAATTTGAAGCCAAATTTATCCACCGTTGGAGGTCTACCGAGCACCTTTTCTTGCATCTCCTCTGCTGATTTTGCTGCGGACAAGCCAGAGATGAAAGGTGTGTCATTCCTTCTACATGTCCTCCTCTTCCTTAGCTTGGGCCTTGCACCCCTATGTAGCAGGGGAGTCGAAGATCAATTTGTCTACTCCGGCTTCACTGGGACAAACCTCACCCTGGACGGCGCCGCCATGGTCACAGCGGACGGACTCCTCAAGGTGACCAACGGCACGGTTAACCTCTACGGCCATGCATTCCACCCAACCCCCCTGCGTTTCTGCAAGTCGCCCAATGGTAGGGTGCGGTCCTTCTCTGTGTCTTTCGTGTTCGGCATCAGCTCTGTCTATCGTGAGACGAGTGTTGACGGAATGGCCTTCTTCATCTCCTCGAGGAACCATTTCTCCAATGTGCTTGCAAACCAGTTCCTGGGCCTCCTCAATGACAAGAACAATGGTAACTCCAGCAACCATATATTTGCAGTCGAGATCGACACCTTCCAAAACACTGAGCTGAAGGACATCAACGACAATCACGTCGGTATCGACATCAACAGTGTCCGCTCCGTGCAATCGCGCCCTGCTGGCTTCTATGATGATATGGGCATCTTCAGCAACTTGAGCCTAAATAGCGGTGAAGCTATGCAGGTATGGGTGGACTACGATGAAGGGGCCACACAGATTAGTGTGACCATTGCTCCACTGAGAGTAGTGGTCAAACCAGCCAAGCCATTGGTCTCGGCCACCTATGATCTATCACAAGTACTTGTGGATCCAGCTTATGTTGGTTTCTCGTCTTCGACTGGCCCGATCAGCACACAATACATCGTGCTTGGGTGGAGTCTCAGCATGGATGGCCCCGCTCCGGTCATTGACACCGCCAAATTGCCAAAGCTACCTCAACTTGTTCTGAAGAATACTCAGTCCAGAGTCTTGAAGATCGTCCTTCCAATAGCTACTGCAGCACTGGTGCTTGCTCTGGGAACTACCATCCTTCTGATCATACGGAGGCGACTAAGGTACGCCGAGCTGCGCGAGGATTGGGAAGCCGAGTTCGGACCACATCGGTTCTCATATAAAGATATGTTCCTTGCAACAGAGGGGTTCAAGAACAAGCACCTGCTTGGTACAGGAGGGTTCGGGAAGGTGTACAAAGGAGTTCTCCCGACATCCAAACTAGATGTTGCCGTAAAGAAGTTGTCCCATGAACTGAAGCAGGGCATGAAGGAGTTCGTCTCTGAAGTTGTAAGCATTGGCCGCCTTCGGCACCGTAACCTCGTGCAGCTACTCGGCTATTGTCGAAGAAACCATGAACTCCTCTTGGTGTATGACTACATGCCAAATGGCAGCCTTGATAGGTATCTGTACTGTGATGAAGAGGGCAAGCGACCCACTTTGGGCTGGGACCAGAGGTTTGCGATCATCAAAGGTGTTGCATGTGGCTTGCTCTACTTGCACGAGAAGTGGGAGAAAGTTGTCGTCCATCGGGACATCAAGGCGAGCAATGTGCTCCTGGACAGTGAGATGAATGCACGGCTAGGCGACTTCGGTCTCGCAAGATTATACGACCACGGTACGAACCCGCAGACAACACATGTGGTTGGAACGGTGGGGTACCTAGCACCTGAGCTGACACAAACAGGTAAAGCGTCCCCTCCTACAGACGTCTTTGCCTTCGGCGCATTCCTTCTCGAAGTTGTTTGCGCGCAAAGGCCCATCAAGCAGGACGCGCAAGGCAACCGGCTCATGCTGGTCAACTGGGTTCTTCAACATTGGCACAATGGGTCGCTCATGGAGACGGCGGACAAGAGGTTACAAGGCGACTGCGGCACAGTCAAAGATGAGGTCTGTCTTGTGTTAAAAGTAGGTCTCCTGTGCTTGCATCCTTTCCCTGCTTCAAGGCCCAGCATGCGACGGGTGCTCCAGTACCTTGATAATGACGTGCCACTGCCGGAGTTGGCACCAACACATTTGGGCTTCAGCATGCCGCCTTGGATGCAAGGCAAAGCAGGATCCATGCCATACCTGCAGCTCGAGAGCACGAGCATCGGCACGATCTCGGGCCTCTCGGGAGGACGATGATGTTAGTCAGTGTGACATATGGTCCGGTCTGGTGTATATGCAATGAAGCTCTGCAAGTTATGCATGTAAACTCTGCAGATGTACTGCTTTATTATATGAATCTCGAAGGGTGGCTTTGTTATATGAAACATCCCTTGGCGTATGTGTTTTCTGCAAATTATGCATTGCTAATGCAGTTAGCGAGCATCTTTTGTGTGATTCATGACTTTGTAATAATCTTATGGCATCACACTCTGTTTATATTATTTATATGTACCCGACATTTAAAAGTAGTTGTTGAAATGAATGGTTCACATTGTCCTTTTCTT
>transcript/17948 full_length_coverage=2;length=2504
GGAAAACACGAATCGCCTACATCCATCCACCAGCGGTGCTCGTACACGCACGCGCTAGGCCCGCCCGCCCGCACGCACGCACGCCTCGATCCCATCGACCCCAGCGCGCGCGCCGCCGCCGCCATGGACTCGGCGCTCGACCTGCTTGCGGCGCTGCTCACGGGCCGGGCCCCGCCGGCCGCCGACGACGGGGACCAGAACCGCCGCCTGCTCGCGCTGCTCGCCACCTCCCTCGCCGTGCTCGTCGGCTGCGGCGTCGCGCTCCTCTTCCGCCGCTCCTCCTCCGCCAAGCCCCTGGCCCGCCAGGCCGTCGCGGCCAAGCCCCTCGCCGCGAAGGACCAGGAGCCCGACCCCGACGACGGCCGCCAGCGGGTCGCCCTCTTCTTCGGCACGCAGACCGGCACCGCCGAGGGATTCGCCAAGGCGCTCGCGGAGGAGGCCAAGGCGCAGGTACGACAAGGCCGTCTTCAAGGTGCTCGATCTGGATGACTATGCCGCGGAGGACGAGGAGTACGAGGAGAAGCTCAAGAAGGAGAACATCGCCTTCTTCTTCCTGGCGACGTATGGGGACGGTGAGCCAACCGACAATGCCGCCAGATTCTACAAATGGTTCTCCGAGGGAAACGAGAGGGGTGAGTGGTTGAGCAACCTCAAGTTCGGGGTGTTTGCTCTTGGGAATAGGCAGTACGAGCATTTCAACAAGGTCGGAAAGGAGGTCGATCAGCTCCTCGCCGAACAAGGTGGAAAGCGCATAGTTCCTGTTGGCCTTGGAGATGACGATCAATGCATTGAGGATGACTTCAACGCCTGGAAGGAACTACTGTGGCCAGAATTGGACAAACTGCTCCGCGTTGAAGATAATTCTTCAACAGCACAATCTCCTTACACAGCTGCTATTCCGCAATATAGAGTTGTGCTTACCAAACCAGAGGATGCCACACATATCAACAAGTCTTTCAGTCTTAGCAATGGTCATGTCATCTATGACAGTCAACATCCTTGCAGGGCAAATGTGGCTGTGCGACGGGAGCTTCACACACCAGCTTCTGACCGGTCCTGCATTCATTTGGAATTTGATATTGCAGGAACTAGCCTTACATATGAGACTGGAGATCATGTTGGTGTGTACGCAGAAAATTCAATTGAGACTGTAGAGGAGGCAGAAAAGCTATTAGATTATTCACCAGATACTTATTTCTCAATTTATGCTGACCAAGAGGATGGCACTCCACTTTTTGGGGGCTCTTTGCCACCTCCTTTCCCATCTCCCTGTACTGTGAGGGTTGCACTTGCCAGATATGCCGATCTGTTGAATTCACCTAAAAAGAGTGTTTTACTTGCTTTGGCTGCTCATGCATCTGATCCCAAAGAGGCCGAGCGGCTCAGACATCTAGCATCTCCTGCTGGAAAGAAGGAGTATTCTCAGTGGATAATCGCTAGTCAAAGAAGTCTCTTGGAAGTTATTTCGGAGTTTCCATCGGCGAAACCTCCGCTTGGTGTCTTCTTTGCAGCTATTGCTCCTCGCCTTCAGCCGAGATACTACTCAATATCTTCCTCACCAAGAATGGCACCTACAAGAATTCATGTAACATGTTCACTAGTTCATGGGCAAACCCCAACTGGAAGGATCCATAAAGGAGTTTGTTCTACTTGGATGAAGAATTCAACTCCCTTGGAAGAGAGCCAAGAATGTAGCTGGGCTCCAATTTTTGTGAGGCAGTCAAACTTCAAATTGCCTGCTGATCCCACAGTGCCTATTATAATGGTGGGCCCTGGGACTGGCCTTGCACCTTTCAGGGGCTTCTTACAGGAAAGATTAGCTTTAAAAGAGACCGGGGTGGAACTGGGCCGTGCCATCCTGTTTTTCGGGTGCAGAAACCGCCAGATGGACTTCATATATGAGGATGAGCTGAACAACTTTGCTGAATCCGGAGCCCTGTCTGAGTTAGTCGTCGCCTTTTCTCGTGAGGGTCCTACAAAAGAGTACGTCCAACACAAAATGGCAGAGAAGGCTGCAGAGCTGTGGAGCATTGTTTCCCAGGGCGGCTATGTGTACGTCTGCGGCGACGCCAAGGGCATGGCGAGAGACGTGCACCGCGCGCTGCACACCATAGTTCAGGAGCAGGGATCTCTGGACAGCTCCAAGACGGAGGGCTATGTGAAAAACCTTCAGATGGAAGGGAGATACCTGAGAGACGTCTGGTAACAATTGCAGAAATGAACAAACGATTCAACACCACTTAGGAAATCTAGTGAAATGATCGACCGAACATGAGAAATGCGGCTCTGATTTCGAATATGATTGGCGCCGTTTTTTCAGGTCTCTATGGAGCAATACATATATAGTAGTTGTAGTAGTGGGATTTTTTGTTGTTGTATAGGAAACTCCAGCTAGGTACTGCTGTAGTATTATTTGTGGAACAGAGGATGACGATTCATCGATTGTTTGTGATGTCTGGAATTTGAAGCTAAATAAAGGTGCCCATTCGCATGTCAGCTAATTC
>transcript/17950 full_length_coverage=3;length=2505
GGGGCTCGCTATACCACCACCATCACCACCACGCCCACTCCTCCTCCTGCTACGGCACACCTTCGCCTCCGCACGGGTGCCGGTTACACTTACAGGCAGTGCCGTTCGCTTCTTGGGCGCGCCGCGATGCCGCCGGGGGCGGGCCGCCGGGCGGCGGTGGACGTGGAGGACCTCCTGGTGCGCGTCAAGAACGGCGCCGGGCCCGAGCTCGGCGCCGTGGCGCGGGAGGTGGCAGCGCTGGCCGCCGAGGGGAGGCTCGGGGAGGACGAGGAGGGCGGGGTCCTGGTGCCGGCGCTGCTCGCGCGGCTCGCCGGCGCGGGGGACGCCGAGGTCAGGGTCCTCGTCATGGCCGCGCTGCGGCGCCTCGCGGGCTGCGCCGGCGCCGAGACCAAGGAGAGGATGGCAAGCATTGAGGCACTTTCAAGCATCGTACGTTCCTTGTCTAGAGACGTCGACGAGAGAAATGAAGCAATTGCGCTGCTATTGGATTTGTCAGACATTCCGCAGGTCCGGCAGAGGATTGGCAGGATCAAGGGATGTATAGTGATGCTGGTTACGCTCAGGAATGCACATGAATCAGGCACCTATGATGACGCAGAGAAGTTGCTGCACATTTTGTCGTGCAACCCACAAAATGTGCTGCTCATGGCGGAGGCTGGCTATTTTCGACCATTGATACATTACCTGAAAGAAGGTTCAGATATGAACAAGATCCTAATGGCAACCGCTATTTCTAAGATGTTCCTCTCTGAACAGATGAAATCTTCCCTTGGAGAAGATGGAGCAGTCGAGCCCCTTGTGGAGATGTTTAAATCTGGAAACCATGAAGCCAAGCACTCGGTGCTAGCCGCCTTGCGTAATCTCTCTAGCTCTTTGCAAAACGCAGAAATTTTGATAAATTGTGGCATAACTGGATCACTGCTTCAACTCCTTTGCTCGGTCACATCAGTGCTCATGACCCTTAGAGAGCCAGCCGCAGCTATACTCTCAAATTTAGCAGAATCTGATCGTATCCTACTACATAGGGATGCAGCTCCTCAGATGCTCTCACTTCTTAACTTATCGTGTCCAGTAATTCAACTTCATCTTTTAAGGGCCCTCAATAGTATTTGTGGGCACACAAATGCTAAGAGGGCTAGAGCTAAAATTAGACAAAATGGTGGAGTGCAGCTCCTCCTGCCATTCCTTAGAGAAAAGAATGTTGGTATCAAAGTTGCTGCTTTGAATCTAATGTTCCATCTATCAAAAGATGCTTCACAAGAATTGGCCGAACAGATCAGGGAGACCCATCTTGATATCTTAGTGAAGATTATTGCTTCTCCTACACCTGGGATTGCCGAGAAGGCTGCAGCTGTTGGTGTCCTAAGTAACCTCCCGGTGTCAGATAAGAACATCACTAAGTTTCTCACACAAGCAAACTTGCTTCCAGTTCTGATCTCCTTATTGGAGGCAAACATCTCAGCGTCTCCGTCGCCACAAAAAATGTGGTTACTCGAGGGCATTGCTGGTGTGTTAACCAGGTTCACCGTTCCTTGGGATAAGAAACTACAAAGCTTAGCAGTTGGACATGGGGTACTTCCTTGGCTCGTCAAGCTGCTTTCAGAAGGATCAGTAAAGGCAAAGTCTAAATCAGCGACATCTTTGGCTCAACTGTCACAGAATTCAGTAGCATTACGCAAAGCAAAATCTCCAAGGTGGCTTTGTGTTCCCCCATCAGCCGAATCTTACTGTATAGTTCATGATTACCAGTGCACTATCAAAAGCACTTTCTGCTTGGTAAAAGCTGGTGCCGTCAACCCTCTGGTCAAAATACTAGAAGGCGAAGAGCGAGAAGCAGATGGAGCGGTGCTGGAAGCACTGGCTACCCTCGTGCAGGACGAGATCTGGGAGAACGGGAGCAGGGCGATAGAGAAGGCGTCAGGTGTCCATGCTCTGCTGAGAGTCGCCGAGGCAGGCGAGTTGACCTCCCAGGACAAGGCGATATGGATACTGGAGAGGTTCTTCCGGCTCGAAGAGCACAGAGAGCAGTACGGCGGGATCGCGCAGGCTCTGCTCATCGATCTCGCTCAGAAAGGCGACCCTGTCCTGAAACCGATGATCGGCAGGATACTTGCTCACCTTCAGCTACTTCAAACGCAGTCCAGCTACTTTTAAGCATAGCCGTTGTGCAGTGATGCTGGTTGAATGACCTGGGCAACCACCGGTGCCCCTTGAAGGATGCCTGATACATACAGTACTTGACAGGATGTTTGAAGTGCAACATCTCCTTTCTCCAGCAAGATGTTTATCGATCTACCGGTTTATCTGTAAAGGGAGATATTGTTATTGTGCAGTAGTGTCAACACGGCTGCTCTGTATTTTCCTGCTCATTTTTGTTAGTTATAAAGGAGTGTGTTACTCAGATGAGAGAAAGATGCAAAGTTTTATAGCTTAGGTCAATTATATGTCCAGCGAGATACTTCGTTGATATGTAGATATATACATGCAGCAATTGTTTTGTACAGC
>transcript/17951 full_length_coverage=6;length=2485
GGGGTTGGGGTTGCGCTCCCTCGTTTCATCGTCGATCCGCCCGCCCCGCCACACCGGCCCGGGGGCAGACAGAGATCTCTCCCTCGCGCGCGCGTGCCGGCGGTGACAAATGCGGATTGATTCGCCGGTGGACAAGCGGCGGTGAGCGATGCAGCCGGACCAGCAACAACACCAGCACCAGCAGCGGAGGAAGGGTTCATCGGAGATGGACTTCTTCAGTGAATATGGCGATGCTAATAGATACAAAATTCAGGAAGTCATCGGTAAAGGGAGTTACGGTGTCGTCTGTTCAGCTATTGACCAACATACTGGCGACAAGGTGGCAATCAAGAAAATACACAATATCTTTGAGCATTTATCTGATGCTGCTCGGATCCTCCGTGAGATCAAATTACTCCGCCTATTGAGACATCCTGATATAGTTGAGATCAGGCATATAATGTTGCCTCCGTCAAGGAGGGATTTCAAGGATATTTATGTCGTCTTTGAGCTGATGGATACAGACCTCCACCAAGTCATCAAGGCCAACGATGACTTAACCAAAGAGCACCACCAGTTCTTTCTCTATCAGATGCTTCGTGCACTGAAATATATTCATACCGCTAATGTTTATCATCGTGATTTGAAGCCAAAGAATATATTGGCAAATGCTAACTGTAAACTCAAAATATGTGATTTTGGGCTAGCACGAGTGGCATTCAATGACACTCCCACGACTGTATTTTGGACGGATTATGTTGCTACTAGATGGTATAGGGCTCCTGAGCTTTGTGGATCTTTCTTTACTAAGTATTCACCAGCTATTGACATATGGAGTATTGGTTGCATTTTTGCGGAGATTTTAACTGGGAAACCTTTGTTTCCTGGTAAAAATGTAGTTCACCAGTTGGATTTAATGACTGATCTCTTGGGTACGCCATCACTGGATACTGTTTCCAGGATCCGGAATGAGAAGGCAAGGAGGTACTTGAGTAGTATGAGGAAAAAACAACCGGTATGTTTTTCTGAGAGGTTCCCCAAAGCAGATCCTGCTGCACTCAAACTTATGCAGCGGCTTTTAGCATTTGACCCCAAGGATAGACCAACAGCAGAAGAGGCATTAGCTGATCCATATTTTAAAGGCCTTGGGAAGGTAGAGAGAGAACCATCCTGCCAGCCAATATCGAAATTTGAGTTTGAGTTTGAACGGAAAAAGGTGACAAAAGAGGACGTAAAGGAACTTATATTCCGCGAGATATTGGAGTATCATCCTCAACTTCTCAAGGATTACATGAATGGAACTGAAAAAACGAACTTCCTATATCCTAGTGCTGTAGACAATTTCCGGAGGCAATTTGCTAATTTGGAGGAAAATGGAGGGAAGGGAGGGGCAATCGTTCCATCGGACAGGAAGCATGTTTCGCTCCCCAGGACTACTACAGTTCATTCTACACCAATTCCTCCAAAAGATCAGAAGTCTTCCCAGGTTCCCCAAAGGATTCCAACAGGTAGACCAGGAAGAGTGGTTGGCCCGGTAATACCATTTGAGAATTCATGTGCTATGGATCCTTACAGTCAACGAAGGGTGGCAAGGAATCCAGTACTTCCTGCAGCTGCTACCAATGTATCAGCATACGCATACCACCGAAAGTCAGACAGTTCAGAGAGAGAGTTACAGCAGGAGCTTGAAAAAGACCGCATGCAGTACCAGCCGATGCAGCGTTTCATGGATGCCAAGATGGTCTCCCCTGACTTGAGGTCTACCTCCTATTACATGCCAAAGGGTGCCCCAAAAGCAGATGTAGCAGAAAGGACTGGTTTGCAGCCAAACATGATGCAGGGAATTGCCCCGTTTAATGGCATTGCTGCAGTTGGAGGTAGCTACAATAAGGCCAGTGCTGTTCAGTATGGAGTTTCAAGGATGTACTAAGTGATCTAGTGCAATGACTACTTCCAAAATGCTTGGCTTAGCTGAAGAAATAACATGGAGAATCGAAGTACTTCCTGAGTTGCCTTATGGGCTGAAGGTTCAGACAGTGGATCGATGATCTTCGATCGAGGAGGAAGTTGATGTCTCATGAAGAACAAAAAAAAATAAGATTATGCAAAGACAACATCCTACCTGTTGATCTAGCTGCCAAGGAAAGAATGACATCTGGTAACTTGCTGCTAAGGGGAAAAGCCGAAGTTGGGGGTACAAGATGATTGAGGTCTATGTACTTTGAAAGAACGGAAACATATCGGAATAATGGAAATGGTGAACTTCTGTACATAAATAACTTGATTTTTCTTTGTATTACTGTCGGCTAGAGCTGTCAGTTTTGCTCCATATTCATGTGGCAATGTGATTTATTTTTCTGGGTTTGAAGCACTTATGCAGTTATGCTCTGTAGGAGTTCAGCGTTGTAATACTTTGGAGTATGTTTAGATCTGTAATAGAATAACAAGACCAAACTTCAGTAAGATAGAATGGCAATGAACTGCTAGTTTTGGGGGTTGTTGGCTC
>transcript/17952 full_length_coverage=2;length=2549
GGAATAACGCGAGAAGCCAAGCGCGCGACCGAAAATACCACTCGCCCCTTCGCCACCGGACGCGGTCGGAGATGGCGGCGACGACAGCGCAGCCGCCCTCGCCGCTTCCGCCGGCCGGCGAGGTGATCGAGGTGGAGAACTCGGAGCCGGGCTCGCCGGACGCCGGCAGCCGGAGCAGCGGCAGCGGCCGGAGCTCGTCGGAGTACTCCGGGTGGGTCTACCACCTCGGCGTCAACTCCATCGGCCACGAGTACTGCCACCTCCGCTTCCTCGTCATCCGCGGCAAGTGCGTCGCCATGTACAAGCGCGACCCGCACGACAACCCGGGACTCGATTGCGTGTGCGAACTCCTGGTGTCAGCTCAGACTCTTGTGACTGAAGCAGGTTGAGTCAGGCAAAAAGGTCAACCAGGCTGATGTATGACCTGACAAGAGGTTGCCACACTGGAACAGATTGCAGACGTGAGAAACGAGTTTAGATCTGCGATGGGCATCGACCTCGTGAAGCTAAGAAGATGGACTTGGGGAAACTTGTACGCATTGGCTAAAGGACAGGCAGAGTATGCTCCTTCGGCAAGAGGGGCCGATCTTCAACAGCCATTGAAAGGGTTAACACAAACTTTGGAGGTCGATACTGGAGCATGCGACCTCGGGTAAGCACATGAATGGGGAGATTTGTTCGAACATTGGCAAATGGAATTAGAATTTTTGAAGATATTGCAAACTCAAAGGGTGGAAAGGGGATACTTCTCAAGTCTATTGGCGTGGTTGGTGCAAATCCCGACACAGTGTTCGAAATGGTTCTCAGTCGGGATAAGCATAAGCGACACGAGTGGGATATGTTGATTTCTGATTTGGAGTTGGTAGAAACAATTGATGGGTACTGTGATGTGGTTTACGGGACCTATGAGCCAAAATATTTAAACTGGTGGAAATCAAAGAAGGACTTTGTCTTTTCCAGACAATGGTTTCGTGGACAAGATGGGGCATATAACATTTTGCAAAGTCCTGCTAGTCACAAGCAAAAACCTCCAAGACATGGATATGAGCGTACACATATCAACCCCACAACATGGGAAATAAAGAGGTTAAACACATCAGAATCTACTCCGAAGTGCATTGTTACTCGCATGGTGGAGATCTCCCCATGTTTCTGGGACAGATGGAGGAGAAGGACCTCCTCAAATTTTGAGAGAAGTATCCCTTTTGCTCTGCTCAGCCAAGTAGCAGGTCTAAGAGAATACTTTGCAGCAAATCCAGCCATCACACCGGATTTGCCTTCAACAGTAGTGAAGTCAAAAGTATCTGAATCCTTGATCATCCAGAGTGAACTTGAATATTCAGAACCTAATGATGAGTTCTATGATGCACTTGTTAGAGGAGAATCCTTTGAAGGTGATAGTGATGATGATGATGATGATGATGATGTTACAACCCCGAAGGCTGGAAAGGTGAAGTTGAAGAACGTATCATGGGCCATTGCAGGTTTAGCTATGAAGCGAACTAAAGCTTCGCTTGAGAGGAGCGAATTGGTTACAAATTCTATTCCCATAGCTATTGACTCGAGCCATTTCCATGGCACCGTTCGACAAGCGAAAAGTGAAGATGACCCAAATTCTTGGAGTTCACCTGGTGGAGAGAAGTTTATGATAAGAGGGAAGACTTACTTGACAGATTACGCCAAGATTGCTGGAGGTGATCCTCTTCTAAAGCTTATTGCAGTTGATTGGTTCAAGGTTAACGAGCGCTTTGACTCGGTTGCCTTGCACCCAAAAAGCCTTGTTCAGTCTGAAGCTGCAAAGAAGATTCCCTTCATACTGGTTGTAAATTTACAGGTTCCAGCAAAACCAAACTATAACTTGGTTATGTACTACGCAGCAGAGAAGCCAGTGAACAAAGATTCTCTCTTGGGTAGATTCATTGATGGAACTGATGCATTTCGAGATGCCAGATTTAAGCTTATACCAAGTATTGTTGAGGGTTATTGGATGGTAAAGCGTGCAGTTGGGACGAGAGCTTGCCTCCTGGGGAAAGCAGTGACATGCAATTATCTTCGGCAGGATAACTTTCTCGAGATAGATGTTGACATTGGTTCCTCTTCTGTTGCACGGAGCATTATTGGCCTAGTCCTGGGATATGTGACAAGCATCGTCGTGGATCTTGCTATTCTAGTTGAGGCAAAGGAAGAGAAAGAGCTGCCTGAGTACATTCTTGGCACTGTTCGTCTAAACCGTGTAAATCCTGAGGGTGCTGTAGCGATCTAAGTTAATTCCATCTGCTCGCCCCTTCTATGGCACGGTAGATCTGCGCAATTTTCTACCATAATCTTCAGTTCTGGGAGGTGCACATTTGTAAGAAGGAAAACATGGTCACTATGTAATGATCCCAGGTCGAGAGTTGTGTCACATCACATGTACAGAGTACATACTTGGTGCCTATAGTATACATGAAAGAATACTAGAAATACTATATTGGCATGGAAGATGAGTCTACTGCCTAATGACGCATATGACGCGAGCAAATAGACACGGGAAAAGGTCAGTTATAGAG
>transcript/17953 full_length_coverage=2;length=2456
GGGGCCCCCGCTTCTCCAACCAGCAGATTCCTCCCCCGCCACCCAGGCCAGCTCCCCCGCCGCCGGCGCCCCCCTCCGCCGTGGAGCTCGACATGGACGACGCCTGCGCCGTCTGCGCGGAGCCGCTCGAATGGGTGGCCTACGGCGCCTGCGGCCACCGCGAGGTCTGCTCCGCCTGCGTCACCCGCCTCCGCTTCGTCCTCCGCGACCAGCGCTGCTGCCTCTGCATGACCCACTGCCCCGCCGTCTTCGCCACCAAGGAAATGGGGGACCGCACCAAGGCGATCGGCGATCTCTCGGCGCTGCCGGCCGCGGCCGGCGAGGGCAAGACCGGGGAGTACTGGTACCACGAGGCCACGCAGGTGTGGTTCGACGACGCTGACCATTACAGGATGGTAAGGGCGATGTGCCGGATCTCCTGCACCGTCTGCGAAAGCAGCGGCAACAAGGGGAAGAAGGGCAGTAAGTCGTCCAAGGCGAAACACAAGATCAAGTTCGACAGCATTGAGCAGCTCAAAGCCCATCTGTCCAACAAGCATTGCTTGTACATGTGCGACCTCTGCTTGGATGGGAGGAAGGTATTTATTTGCGAGCAGAAACTTTATACAAGGCCTCAATTAAACCAGCACATAAAAACCGGTGATTCAGAGGTGGATGGCTTGGAAGTTGAGCGCCGGGGTTTTGCAGGGCACCCGATGTGCAAGTTTTGTAAAAGCCCATTTTATGGAGAGACTGAGCTAGATACACATATGACAAGAGAACATTATTCTTGTCACATATGTCAGAGGCAGCACGGTGGGCAGGATGATTATTTCAGGAACTATGATGACTTAGAGATGCATTTCCGAAGAGACCATTTCTTCTGCGAGGACAGAGAGTGCTTGGAGAAGAAGTTCATTGTCTTCCAAAGTGAAGCAGAGCTTAAGAGGCACAATGCTGTGGAGCATAGGAAGCGCATGCCTCATGCACAGAAGAATTCTGCTCTCCAGACACCAACCAGTTCTCGAGACCGGAGTGAGCTAGAGCAGAGTAATGGCAGAGGTAGAAGGCATAACGCTTGCCTCTCCAATGGTTCTGTTGACAATACCTTGCTGTCTGTTCAGAATAGCATTGCAAATATGGGTCGTGGCTCGGGAAATCAAGTTGCTGCAGTTGTGTCTCCCTTGCGATCTAGTTCTGGGCACTCATCACAAGCAGGCCAAAGCTCTGGGATGAATCGTGTTTGGCAGCAACCACAACCCCTCTCCCGCCAGGAGGTTCCTGATGCAAGAATAGGTTCCTGTTTTCAAGAAGCTTCATCCCCTCCCATATCAGGGCAATCAGGGTATACACCAGTTGTCAGTCGGAGCTCACGGACTGCTGCACGCGCAATGGATTTGGAATTCCCTCCTTTATCAGGCAGTAATAACAGAACTGCCGCTTCAACAGAGCAGGGGGTACGAAAGGTAGCTGAGAACACTCATGCATTTGGGCTCCGACAACAAAGCAATGGAATTGTGAATACACACCATTCTGCTCAGCATTGGTCCCTTCAAAATACTGATTTGATCCCTTCTGGTTCAAGTCACTCCCCAAGTTGGCCTACACCCAACACAAGTCCTCACGTTAGTGGATCGCTGAGTCTGACTTCTGCAGGAAATGGAAGGCAAGAAACACCTGTGAGCCGCCAGGTGTTGTGCTCTGTGGATGATGTTCGTGCAGCGAATAATTCATTGGTTGAAAGAATGCAGGCCGCATTAGGAATGGACCGGGACAGGTACTCGATGTTCAAAGAGATCTCCGGGGAGTATCGTCAAGGAGTTATCAATGCTTCAAAGTATCTTTCATACGTCGAACAATTTGGTCTGTCGCACCTCGTTCTTGAAATGTCAAGGTTACTGCCGGATCCTCAAAAGCAGAAGGAGCTTGCTGATGCCTACTATGCGAATTTGCGCCTTACAAGCCTCCAAGGAAATGGTGGCGGTGGAGCTGTTTGCTCGAAAGACTGCACCCGGAAAAATAAGGGGAAGGGGAAACTTCCTGCTGCTGCACAGGATTCGTTAGAGGGTAAGCTCCTGAGTGCTGCCAGCAAGCTTCAGTCGCAGGTGGGAGGCTCTAGAGCGCTGTTGAGAGAAGGGTGTGGAGCAGCCGATGGACCTTTGCAGGAGCCGAGGTGGCCTGTGAAGGGTGCTTGGCAAAACCGTGGGGGGCAGAGACTCGTGAGCAAGGCGAAGAAGTAAACTGCGGTTTACAGGATGAGTTGCCACCTGAGCTGCTGTGAAAACGTCCGTTTTCCCCTGCTTTGTGTCTGGCTTGTTGAGGCGACTGAAAAGGCCGTGGAGTGATTATTTGGTTCGCTTCTGTTTCTCTGTGTCTGAACTTTATGTTGAGTTTGCGTAATTGTGTCGTGAATGTTGTGAAGAAGGAATAGTTATGAACTATGTGGATGGTAACTATCAAAGCTATTGTATTTCGGG
>transcript/17955 full_length_coverage=2;length=2500
GGGACGATGCCCGATCTCGGCGAGTCACCCATTCCACGCCCTCCGCTCTCGCCCCCACAGCCGGCGACCTCGTCTCGCACCGCCGCCTCCTCTCATCCCCTCCCCAGCTCCCCTCCACTCATCCGACGGCGGCTAGATGCGCACACAACCGGCGACCAACATCACACAAAGGTCGCCACCGCCGGCGGTGGAAGGACAGTCTTCTCCCGCCGCTAGCCGCAGCCTCCGCCTCGCCCTGATCCTCGGCATCCTCGACCGCCGCTCGCTCTCCTCGGAAGCACCTCGCCGCCTCCCTGCCCATGCCGTGTTCGCCGACTGCCCTGCTCGCGCCGACCTCGCCAATCTCGCGGCCGCGCTTGGCAGTGCTCGACTTGTCCTCGCCGCCGCCAGCGGCGACGGGTCCTTCCCGTGCCTCTACCGCCTCGTGGCCGAGTCCTCCTCTCCCCAAATCGACACCCGCCCCCTTTGTCGAGCCTGCCGTGCTAGCGACATGAGCAGGATGGTGTACACCGGCTTCACAGACATGTGGCCGTCGAGGCTTCGGATGAGGTTGACGCGGATGAGAACAGTCCATAGAGCCGTACCAGGCAGAACAAGCTGTTCCACGCATGGGGTCTGATTACAATATTTTCGGAGATGCATAATATGCCAAACACTTCTAAAGGTGCCTCGTCCATGGGCGCATGATAGTGGAAAAACATCTGTAAATTGTGCAGGATCCTATAGAGCAAATGGGCATCATCGACGTGCAGTACACGCTCTCTTAGGCAGATAAGTAACCTCAGACAACTTATTTTGTGAAGATCGGTGGTTCATGGTCTGAAAGTTTTGTTTTTCTCTCTAAATTTTGTACTTAGATAATCCCTTAAATGCTTTTTACTGCTTGATCACATAATACATGTCCGTGCAAGAAAGGAGTTGTGAACTGAAACAATAATGTTAATTTTTGTTGTTAACTGAAACAATAATGTTAATTTATGTTAACTACAAACTGTCGTGGACATTGGTTTTTTCAAATTAACTCCGTGTTGAACTGGTTCTTCTTGTTGTGTGCTGCAGCCCAGCAATCTGTTCATGCCAAATGATTGAGTCCTGGTGAGGTTCATTGCTGGACATGCACGGTCTCCGCAGGCAAGGTATTCGAAGCTGCCCTTTGGTCGCTTTTGTTTTATTTCCAAAGAGCTGCAAGACCTCGAAAGGAAATTTTCGTATTGATGTGATTAGCAGTGTATTTAACAATGCATATATGTACGCGAGTTATGTGTAGTGCTGAATCTGATGTGGCTGAACTATCTTCAATTTATGAAGACCTATTTTCCTTTTTAGCATTTTGTACGAACAATATACTTATAATCAGTGTGGAGTTTATTGTAATTTTGGTTGTTCTCTCATAAGTAGAGGCATGCTTTACTGCATTTATGACCACAATCTTCAATTGCCTGACCCCAACAACGAAACTCATGATAGCTACAATGTATTTGTTTTGTGTATTTTGGATTTGTTCCTCTATGGCTGCATTATCACAGTTTTCTCCTTGCATGTAAAGATGAATCTAAAAGATGTGACTCCCTTAGAGTAGCTTAATAATAAATTCTTTCCTCCCCCTCCCTCTTTGTCGGAAAATGCTGGTACCGTCTTCTACTTTATGTAGTCAAGAAGAAAACCGATTTTCACTTAATTTGGTTACTCTATTCAGGAACACATAAAAGTAAATCAGCGTGTTATCAGAAACTCATGAGCATGAAAGAGAAATTTGGATCATGTGCGAACATGGGTAGAGAGCAGATCGAGGAGAACTTGAAGATTAAAGGCAATGAAAGGTTCCGTAAAATGGCAGCGGGTAGAGTTCTTGTCCTGCACAAAGGAAGGTTACTTCGGTAGAACGTCAGAAAAATTATAGCCGGGGTTAGGATACCTCTCGAGAAGCAGTATATGCCTCGCTAGCACACAAGAACAGTCAGGACCATGTACGAATCGGACGAACAATTGGGGCTATGTCACACCACCAATCGAACAGTCGTATAGTTAACCCGGTTTTTTCCCGCATTAGTTTAACCAGAAGCGAACTGTGTACAGGTTACTAACCTGTGTCTCGCTCGCAGCCGCGCCGGGACCCGTGTCTCGCTCGCAGCCGCGCCGGCACCCGTGGATCGCTGGAAGCCTCGCCGGGACCCGTGTCTCGCTGGCAGCCGCGCCGGCACCCGTGGATCGCTGGAAGCCTCGCCGGCACCCGTGTCTCGCTGGCAGCCGCGCCGGCACGGGGGGCAAAGTTTGAAGAAACAGGCCTCGCACACCTGATCCGACGGCAAACTTTGAAGAAACAGTTCAAATCCACATGATCCGAACGCAAACCTGGAAGCATGGAGAATCAGGCCTTGACTGCCCCGCTCGAAAGATAGGATTTGAAAATTATTTGTTGTATATGGAAAGAGCAAAAATATTAGATTAAACTGTTGTTTATGGAAGCTTCTCGTGACGGAATTTTCCGATATGATTCCAT
>transcript/17958 full_length_coverage=20;length=2448
GCCCCGACTCGTCTCGCTCGTCGGGTAGAAACCCTAGCTTCGTATAAACCCAAACCCCCCGCCTCGCCGGAGCGGCGGCAGCAGCCGGAGGCGCCGGCCGCCATGGACGCGATGCGGAAGCAGCTGGACGTGCTGATGGGGGCCAACCGCAACGGCGACGTGCGGGAGGTCAACCGCAAGTACTTCGACCGCGACGTCTGCCGCCTCTTCCTCGCCGGCCTCTGCCCCCACGACCTCTTCCAGCTCACGAAAATGGATCTCGGACCCTGCCCCAAGGTCCACTCGCTTCAGCTGCGGAAAGACTATGAAGAGGTAAAAGCAAAGGGGTCGGAGAATTTCGACAGGGAGCTCGAGGACATGATAGACAGGCTCATCGTGGAGTGTGAGCGGAAAATCCAGAGGGCGCTGAAGCGCCTCGCCGACGAGGATGCCAAGGCTGCTATCGCGATATCTGTGTCCGAGGTCACTCAGTCTGAAGAAGTTGCGCAGCTGTCAAAGGAAATCAAGGAGAAGATGAAAGAAGCTGATATCTTCGATTTTGAAGGGAAGACTGATGATAAAATCAAGACCATGGAATTGGTCGAAGAATTAAGATCTAAAAGGGCTGACCTGCAGGCTACCCTCTTGCTTGATGCCTTTAACAAGGACCGAGCTGCAATACCTCAACCTATTCCACCTCCTCAAATGGCAACACTGCCAGCACCTCCTCCTCCTGATGCTCGTACTCAAGAACTGATCAATGAGAAGCTGAGTAAAGCTGAAGCCCTTGGTGAACAAGGGATGGTAGAAGAAGCGCAGAAGGCTTTAGAAGAAGCAGAAGCTCTCAAAAAGTTGGCAGCGGCACGGCAGGAGCCAGTTGCTGATCCTTCTAAATACAGTGTTGCTGATGTCCGAATTACTGATCAGAAGTTGCGCCTCTGTGACATATGTGGAGCATTTTTGAGTGTCTATGACAATGATCGACGTCTTGCTGACCATTTTGGAGGGAAGCTACACTTGGGTTATATGTTGATTCGTGAGAAACTGAAAGAACTCCAGGTACATTCTTGCATGCCCAGAGTACAAATACGATGGTGGGAGCGATTGAACAAAGTAGTATTTCAGATATTATACACATTAAAACCAATAAATCTACATGATTCTGTTAACACTTGCATTCTGTTTTTCAAAATAGTTTGTGGCTATTTTATTTTTTTGCCGTTTTTCTAAGTTTGTTAAGTTGCAAATTTTGAACGTCTTTATCAGGTGCTGAATGTAATGTCCCATTTTCTGCTTTAAAGAGTTACTCTGTTTTGGGCCTTTTGGCATCTGTGAGTTTTCTCATCTCAAGGAAGAGCCTTCAGGTTCTTGCCTTCTCTATATGTTAATTTTATCTCACATTGGAGGGCGCCATGGTTGTTACGATAGTCATGACAGGAATTAGTCAATGTTGCATAAGCGGAATCTCATGTGACAATCGTCCTCCTTCCCATGGCAACAACAGCTGCCAACTGTATGTTGACAAATGTAAGCATAAGAGTGAGCAGAACATGGTATGGAGAATCATGTTTACTTAATTGTGTCAGCTTTCTCATATATACTGATCAGAAGCTGGAGCTTGCTTTCTGCTTGGTGATCCATATTTTGTAGAGCTGGTGATAAATAGTACCGGTTAAGTTACCCTGAAAGCGCACCCTTTTGCCATCTTTTCCTGTAAGTTACAACCTGTTCAATATGCTGCCTGCTCCATAAATATGTAAGTTGTCATTGTCAGAAAATCTCAACTGTAATGTATCCCTTGCCCTTTTCATTCCGTCGTCGTATGAATCGAGCTATCTCCACTCGGTAAGCATCTCTATATTGTGAATAATGTTATTCTAAAACCATGTCATATTTGCCTTTTAGGAGGAGAGGACCAAAAAAAGGACCGAGAAACCTGAAGATGACAGACGATCAAGGGAAAACAGCAGGGACCGCAATGGGCGGGCATCCAGGGATAGAGATGCAGAAAGAAAGGACAGGGTTGAGCCCCGGGATAGCAGAAGAGACCACGATAGGGATCGTGATAGGCGCCATGACAGGGACCGTCGCCATGACCGCGACCGTGATAGAGACCATGACCGCTCCTCCCGTGGTAGAGAGCATGACCGTGATAGGAGAAGGGAACGCTCTCGATCCAGGGACCGCAGCAGGCGCCATGAAAGATATTGAGTCTGTTGCTCCATGGCTGGCTGATTCCCCTGGGGGATACTCTCGTCTTCCTGCATGATAGTGATGGTGCTTTTTAAGATATATGGTGAGGTTGCGCTTTGTACTGGAGAAAGGAAGATAGTCTTGATGTTTGTCTTCGCTGCTGGATTGTTAGTCACAAACCCTGTGCTCCTGTTATGCATCTTTTCTGTCTATCTGACCTGATGTTGTGTACTTATACTGTTTTATATGTTACCAACAATGTATGAGTTTTGTGTT
>transcript/17959 full_length_coverage=5;length=2503
GGGGGCCAGGCTGAAACGATCAGGAAAAAGTCAAAACCCCCTCGAAAAAACACCCCGGAGGAGGAGGAAAATAGGGGAGGGGAAAAGGCGGCCATCGCCCGAAATGAAGCCCAGCACCAAGAAGAAATCCAAGAAGAAGAAGCGGCCCTCGCCGGCGGCCGCCAACGGGGTGGCGCCGCCGACCCCTCCGGCGCCGGGGTCCTCCCCGCGCTCGCCGCTCGCCGAAACCCTAACCCTAGCCGCCGCGGCCTCGGAGACGGAGTCGAGCGGCAGCGGCAGCGGGAGCGGCGGGGACGCCTCCGGGTACGCCCGCGCCTTCACCTCCAGCTCGTCGGGCGCCGCGTCCACCTCCTCGTTCTACGCCCCCTCCTCGACCGACTCCGCCGCGTCCTCCTCGGCCACGGGCGACGAGCGGCGAGACCTCGCCTGGCTGCTCGAGGCCTTCGGCAGCGCCACCATCGACCAGGTCGACTCGGCCTACCGCGAGGCCGGCGGCGACCCCTTCCTCGCGGCCGGCATCCTCGGCTCCACGCAGGACATGCAGCCGCCGCCGCCGCCACCGCCAGATCTCTCCCCGCGCGCCGGATCTGCTGGGAGGAAGCCGGCTCGCAGGCCCAGGAAGCTTCCCGTGGCCGCGTCTGGCATCGTCGCGGACGTGATCGGCAAGGGCTACTCGCGGCCTGCCACGCCGCCTGTAAGCGCGACCGAGAGAAGTGGGTGGAAGGGGAAGGGGAAGGACATGGATGGAGAAAGCGTCAGCAACGGCTGGAATGATGAGAGAAACGGGGGGAGAGAAAGCAGAGGTGCCGATCCCACGCTTAATGTTGAGGAGGCCGAGCAGTTCCTCTGCTCCATGCTTGGAGATCATTCTGAGCTCAGCATGGGTGTGGTCAAAGACGTGCTGGGTCAGTCTGGATATGATGTTGAGCAGGCTCTGGATGCATTGCTTGATATCTCTGGTATGGGATGGTGCATTCCTAATGAAGAAACAAATGGCTCATCCTCTCCAAATCTCTTCCCAGGAAATGGATTGTTTGAAGAAGAATGTACTGCAAGTATTCAACAGAGTCCACGCCAGTTCCCAGAAGAAATACCTGGTATGTCATACAATCACTCTGAAAGGCAACATGAATTCTTCTGGGGGGAACAACAGAGCAGTAGCTACATGAAGGCTGTTTGCGAGGTGGAACACTCGGCAACACCGTCTCCAAGATCGGCGGTGGTGGATTCCAAGATGCCACAACAAGTCTTGGAGTCGCTGTTCAAAATACCTGAAAGACGCACATACGAGCCAAGTAAAATGGACTGGAAGAAGGTCGTGAAGAAGCTGCAGTCATATAATCATCCCATCACAGCAAGCAATCAAGAAAGACCAAAAAATGGGGATGGGTATCGAGAGTTCCGTGGTGTTTCTGCTAGGCATTATGATACGATGAAAGGGTACTATCAGAAAGCTGCTGTGGCATATTCCAAAGGAGATAAATCTTATGCCTCGTACCTTGCAGAGGAGGTCAGACTTCCAATTTTAAGATGTTAAGGCTGACAAAAGTATGACAAAAAAAGAGGGCATGATCTCTTTATCTTTCACCCTTAATGGTTGAATGATGGAGAGCTCCAAGTGATGTGCTGATGTTGTTTCTTATCTTACAATACATAAAATTAGTAAATGATATTAGCCCTGTTATAAGATGCTAAGATGTATTCATTTTTTCAGAATATTTTCTGGAATGTTTATAGCTAACTTGTGCCTTAGTATCTCAAATAGCCCAATATTTATTTGCTTTAGGGAAAACATTATCGGGAATTGGGTCGCAAGGAAGATGAGAAGGCCAGCAGGGAGATATTTGAAGCCAGAAACAAGCATATAACAAACACGGTGACTATTGACTTGCATGGTCAACATGTCAAGCAAGCTATGAAGCTCCTCAAAGTTCACATGCTGGTTTGTGTATGCATGCCATCTACCCTTCTTAGAGTAATTACTGGTTGTGGTGTTGAAGGTACAGGGAAAGGAAAGATAAAACGATCGGTTATCGAGCTTGTGGAGAAGGAAGGCATCGAGTGGTATGAAGGGAACTCCGGAACCATAGTTCTTCGACTAGGCGGGCCAAGAGAATACCGCTTCCTGGAGCATGACAGCGATTCTGACTGAGTTAAAGCCTCGCCTCGTCTGTTTTTGGTGGAGCCTGACATAGATTTAACAGCCGTTCTAATCTATGTATCTCTCCTGTATCTATCTGTACTTACATGTCCTGTATGTAATTATGGATAGGTGACCTAGGTTCCGGTGTAGTACGAGGTAGTTTCTGACACAGTTCGGGAATAGCAAAGAGAAGATAGGCGCCGTCTGACGTCACCATCATTCTAGGCTGCTAACATTGTATCGTACTCTTGAAGCTATGTGCCTGTCTAATTGTTTTATGTTAGGGTGGAAGGAACAGCAGACAGTGTAACTTTACCCCCATGTATCTAGTTTATGCAGTGTAAAATTATCTTCAGTACC
>transcript/17963 full_length_coverage=3;length=2498
GGGCAACCTTGCGTCCCAGAACCCGAGAACCCCTGCTCCAGAGCCCTAACCCTAAGCCATCTCCTCTCCTCCCAACCCCAGCGCGCGCGTTCCAGGAGCTTCCGGTGCCGGCGGCGCCATGGCTTCGGAGACCGAGACCTTCGCCTTCCAGGCCGAGATCAACCAGCTGCTCTCGCTCATCATCAACACCTTCTACTCCAACAAGGAGATCTTCCTCCGCGAGCTCATCTCCAACGCCTCGGATGTAAGCTCCCTCCCCCGCGCTCCGCCGCTCCCCTGTAATGCTGTGATTCGCGGCTCTGTTTAGATCCGTGCGCGATAGGGCCCTTTGCCGTACCGATGTTCAGTAGATCGGGTGCGTCTGTCGGTTCGCGCCGGTTAGTGCATCGGATTTCAAATCCATCGACGAACCTGCGGTTTGTGCGATGTTCTGTTGTCTGTGAGTAGGACGTGGCTACACATTTGTTTGTTCTCTGTCCTGTTGCACGTGCGAGTCTCCATGATTAGAGCTAATTGACTGTTATAAAAGCTTAGGAAACATCATTACTTGCATCGTAAGTTTCCATGTATGTGCTAGTGAGTAGTATAACGTAGATGTGCATTTGTTTGTTCTCTGTATGTACTGTCGCACGTGCAGATCTACATGATTGAGCTAATTGTACTGTCCTAAAAGCTTAGGAAACGCTCACTGGAATATATGTTTGTTTATTCTCTGTACAGTCGCACGTGCAGATCTTCATGGTTAGAGATTATTGGACTGTTATAAAGGCTTAGGAAACGCTCACTTGAATTATAAATTTTCCTATAGGCGGACAGGCTTTATAAAATGTAAAACAATCCCATGACTAGATTGCCTGTGTGCTAATTTTGTTGGATCTGTGTTTAAATTCGAATTCCTAAGTAGCTTTGCATGGTTGTAGCATAGCTTTTCTGATTCAAACTAGATTTGGATGGTTGGTAGGTTATTGCGTATGTAATCTACATCTATGTTAAATAAAAAATACAGGCTGATTCTACTGTAATGCATTATTAGTCAAAACTTTGATTTATGTTTGCATTATTTACTAGTTTAATCTGTGAGACTCACACTACATTGTGTATTTGGGTGCTTTGTTGTGCAGGCGTTGGATAAGATCAGGTTTGAGAGCCTGACTGACAAGAGCAAGCTGGATGCTCAGCCAGAGCTGTTCATCCACATAATCCCTGACAAGGCCACGAACACACTCACGCTTATTGACAGTGGTATTGGTATGACCAAGTCAGACCTTGTGAACAACCTTGGTACCATTGCAAGGTCTGGCACCAAGGATTTCATGGAGGCACTGGCTGCTGGTGCTGATGTGTCCATGATTGGTCAGTTTGGTGTCGGTTTCTACTCTGCTTACCTCGTTGCTGAGAGAGTCGTTGTGACCAGCAAGCACAACGATGACGAGCAGTATGTGTGGGAGTCCCAGGCTGGTGGTTCCTTCACTGTGACACGTGATACTACTGGAGAGCCCCTTGGAAGGGGTACTAAGATCACCCTCTACCTCAAGGATGATCAGGTACAAAACTCAAAAGTCTTCCCATTATTTACTTTCTCATGCTACCCGTTCTGTTCACATTTTAATATGTTCTGGGTGCACTTGGTAGGGTACTGTTAGATTGAAATGCTGTTCATGTTACTTTTGTTCAAACTTCCCATGTTTCTGTGAATGTACTGTTAGATTGAAATGCTGTTCATGTCTTACTTTTGTTTCTATGCTCTGGGGTTGTAATGGAAGGGCGTACCTGTTCTTGTTGATTAATGATGCACAGTATTGGGAGGGTTCTGTAGGGTAATTCATTTGCTGGTGAAACTTTGAGTTGTATACTGATCATAGTGCTATGTTTTTGGCATGTCTGTTGTTGAGTTTAATTGTTTACCCTTCTTATAGATTCAGTTAGTATAATTGTTACTATGGCTTTGTTGTGATCATATATGTCTGTTGCAGTTGAATTTGATTGTTTACCGTTGTTCTAGATTCAGTAAGTATAATTGCTGGCATGAATCCCTTAAAATGAGCCATCACTGTTGTCATTGCATGAAATTGGACCAGTATAATTAGTGCCATCCTAGATTGTTGATGCTAGCTAGTTTCTACTACTACTGTTTTTGTTAGTACTGCATTTGTGCCAAGTGGCTTAGGCCATTTGGGCCGACCTCAACTCATGTGCTATTTTTACTTTGGGACATTCAAAATCATAGTGCTATGTTTTTGGGATGTAGCACCTTGCATTGATGCTAATGGGTATTTTTAACTGAGGCATGTGACTTGTCCCTGACAATTTAACTATTGTTCTGCAGTTGGAGTACCTTGAGGAGCGTCGCCTCAAGGATCTGGTGAAGAAGCACTCTGAGTTCATCAGCTATCCCATCTCTCTCTGGACGGAGAAGACCACTGAGAAGGAAATTTCTGACGATGAAGATGAGGATGAGAAGAAGGATACTGAGGAGGGCAAGGTTGAGGAAATTGATG
>transcript/17965 full_length_coverage=3;length=2489
GGGTGGGTGGAGCTGTGGTGTCGTGCTAGCTAGCCAGTCTGCTACCTCTCGGCCGCGGCCATGGCGGGCGGCAAGAAGCTGCACGAGAGGGTCGCCCTGGGGAGAACTGCGTGGATGCTGGCCGACTTCGTGATCCTCCTCCTCCTCCTCGCCCTCGTGGCCCGCCGCGCCGCGTCGCTCGGGGAGCGCGGCGGGACGTGGCTGGCGGCGCTCGTCTGCGAGGCGTGGTTCGCCTTCGTCTGGATCCTCAACATGAACGGCAAGTGGAGCCCCGTCCGGTTCGACACCTACCCCGAGAACCTCTCCCACAGGCTGGAGGAGCTCCCGGCGGTGGACATGTTCGTCACGACGGCGGACCCGGCGCTGGAGCCGCCGTTGATCACGGTGAACACGGTGCTCTCGCTGCTCGCCCTGGACTACCCGGACGTCGGCAAGCTGGCGTGCTACGTCTCCGACGACGGCTGCTCCCCGGTGACGTGCTACGCGCTGCGCGAGGCCGCCAAGTTCGCCAGCCTCTGGATTCCCTTCTGCAAGAGGTATGACGTTGGTGTGAGGGCCCCCTTTCATGTACTTCTCTTCCGCGCCGGAGGTTGGCACCGGTACAGCCGACCACGAGTTCCTGGAAAGCTGGGCACTCATGAAGACCGAATATGAGAAGCTGGCCAGCCGGATCGAGAACGCCGACGAGGTCTCCATTCTGCGTGACGGCGGCGAAGAGTTCGCCGAGTTCATCGACGCCGAGCGCGGGAACCATCCTACCATCGTTAAGGTTCTCTGGGATAACAGCAAGAGCAAAGCAGGGGAAGGATTCCCACATCTGGTGTACCTCTCTCGAGAGAAAAGCCCCAGACATCGCCACAACTTCAAGGCCGGTGCCATGAATGTTCTGACAAGGGTGTCGGCCGTGATGACCAACGCTCCAATCATGCTGAATGTGGACTGCGACATGTTCGCCAACAACCCGCAGGTCGCCCTGCACGCGATGTGCCTCCTGTTGGGGTTCGACGACGAGATCCACAGCGGGTTCGTCCAGGCGCCACAGAAGTTCTACGGTGGCCTCAAGGATGACCCCTTTGGCAACCAGATGCAGGTTATAACCAAGAAAATTGGAGGTGGGCTCGCCGGGATCCAAGGCACCTTCTACGGCGGCACGGGCTGTTTTCACCGCAGGAAGGTCATCTACGGCATGCCGCCTCCGGACACCGTCAAGCACGAGACAAGAGGTTCACCATCTTACAAGGAGCTGCAAGCCAAGTTTGGGAGCTCAAAGGAGTTGATCGAATCATCTAGGAACATCATCTCAGGGGACCTGCTCGCTAGACCAACCGTAGATATATCGAGTCGTGTCGAAATGGCAAAACAAGTAGGCGACTGCAACTATGAGGCTGGCACATGTTGGGGCCAAGAGATTGGGTGGGTCTATGGATCAATGACAGAGGACATTTTGACCGGTCAACGGATCCAGGCGGCGGGTTGGGAATCGGCCTTGTTGGACACCGACCCACCGGCATTCCTGGGATGTGCTCCGACCGGTGGACCAGCCAGCTTGACCCAGTTCAAGAGATGGGCAACAGGGCTTCTGGAGATACTCATCAGCCGGAACAGCCCCATCCTCGGCACCATCTTCAAGGGCCTCCAACTCCGGCAATGCCTTGGCTATCTCATCGTAGACGCGTGGCCCGTGAGGGCGCCTTTCGAGCTGTGCTATGCGCTCTTGGGACCTTTCTGCCTTCTCACAAACCAATCCTTCTTACCAACGGTACACACATTTTTGCCATGACCCATTACTACATTGCTCATAGCTGAAATTTTAGTGCATTTGCCGTTTTGCAGGCATCAGATGAAGGTTTTCACATCCCAGCGGCTCTATTTTTGACTTACAACATATACCACCTGATGGAGTACAAGGAGTGCGGGCTCTCGGTCCGCGCCTGGTGGAACAACCATAGGATGCAACGCATCACCTCGGCCTCCGCCTGGCTCCTCGCCTTCCTCACCGTCATCCTCAAGACGCTAGGGCTCTCCGAGACCGTGTTCGAGGTCACCCGCAAGGAGAGCAGCACGTCATCCGATGGCGGCGCGGGCACCGACGATGCCGATCCTGGGTTGTTCACCTTTGACTCGGCGCCCGTTTTCATCCCAGTGACGGCGCTCTCAGTGTTGAACATTGTCGCCCTCACCGTCGCGGCATGGCGCGCCGTCGTCGGGACGGTGGCGGGCGTTCATGGTGGCCCGGGCGTCGGAGAGTTCGTGTGCTGTGGCTGGATGGTGTTGTGCTTCTGGCCATTCGTGAGAGGGCTTGTCAGTAGTGGAAAGTATGGGATCCCGTGGAGTGTCAGGGTGAAGGCTGGGTTGATTGTGGCTGCGTTCGTGCACCTCTGCACAAGGAACTAACCGGCGGGGCTGGCCATCGAAATATTTGAAGCGTAATTTCGGTTCTGTGCAGAACTACTCCTACCACATTTGTAATTAAAAGCTTGTTGTTAAGG
>transcript/17966 full_length_coverage=2;length=2531
GGGAGTCCAGGCGGGGGGCGCTCGCGGCGGCAGCTTTCCGTTCACGCCCACGCCACGGCGAAAAGGGGCCGACGTCGTCCTGGTCAGTCCCCTACCCCGGCCTCCCCCTCCAGACCATAATCCCATTTACTACCGCTCTTCTTCCTCCTCCAGACAAGCAACCACCTTCCCATCCGTACCAGACAGATATCGCTCGCTCTGTTCCTCCTCCTCTCCGGCTCGCCCTTCTTCGCTCTGGCTGCTTCCAGCACGTCGCTGCCGGCAGCTGATTGTTGCCGCCGCCGCGGGGAGGATTCTGCTCCGGCGCCGGCGCCGATCGACGCGATGCGAGACAGCAACATGAACGAGAGCGAGGGCGGGGATCACGTCGCCGAACTCAAGCGTAAGAAAGGGAAGAAACCCAAGCCCTTGAAGTGGAGATCAACCAACAGCGACATGAACAATCATCGCAACGGCGAGGCCGAAGAAGGTTCCGACGGAGGCCGCGACGACGACGATACGGTCCTCTCCTCACTGACCAGATCCGCCACTCCTAGCAGCAGCAGCAGCCTGATCATCAGGAAGAGGCCGAGGACCCTCGGAAAGGTGGCTGAGGGCTGTGATGCCGTGGACCCGCCGGTTCCTAGGAAATTGAGATCAGCCATAATCAAGCGCGTCGGTCAGGCTGTTCCTTCGTCGCCGCGGCATGCCAAGAAGAGGCGTCATCTTTCAGCTATCAGTGCTCAGATTTTTCAGATGGATCGTGAAACAAGAACCGACGAGACCATGCCATCGAATTCTTTCACAAAGGAGGAGGAAGTACTTGCTGATACTTTGCTAGCACTATCCCAAATAGCCCCACCTTCTGAGCCAACAGCCGACACGGCGACGGAGCAAGATATCTCAAACACAAATGTTGCCTCAACTTCTTGTTCAGAAGGTGTGATTACTCCTACTGGAGCTATCAAGGAGGATGACAGAATAACTTTGTTGCCAACTGATGCTAACAAAGTGGTTACGCAGTCTGGCTGCGCAGATCAACAAGTGGAACCAACTGCTACTGCTAGTGTTCCACAACTAAATCCTGCTCGTAGGTGCTCCTCGCATCAGCATAAATCCTGATCCTCCCAAAGATGGACAGATACAGGACCTTTCTTTGGGACTTTTCGCGAATTCGCCAAGTCCACCTAAAGAGTCCTTCAATAAAAGCGCTTGGAAGAAGCCGAAGGCGCAGTTTGATGGTAGTCTAAGTCTAACTAACCAGACAAAGAAGGAGGCTCCTCACTGGCTGCTGAACCGCAATAAATCTGGTTTTGTGGCACATGATAGAACAAAAGATGAGAATAGCAGTGCCAAAGAATTTACGCCTGCCATCCAGGCTCCGCTACCTTGTACATCTACTGGGTCTTCGAAAAAGCCCTCTTCAAGTACATTGGGTGCATGCACAATATCTGGCAAAGAAATTACTACAGCCTGGGCAATTGCAAATAATGACAAGCTTTCCCTTCCTGAAAATGGTGGCCCTGCAAAGACATGGAAGAGAAGTGTTACCCATGCCTATGTGAGTCATCTCATCCAAAACCATTTGGACAAAGATAAGGCGTCACAAAATCAAGTAATCACCCAGGAGAGATCACACAGCCGCATTTCAAGCTCTCCAAGCGTCTCCACCTTGAATAATAAGAATGGCATGCATTTCGACGGGGGGAACCCAGTTCAGCCTTCTATCGGAGTTTGCGACATGGCTCCTGGTCGGCAAGCAATGGTCAGCAACTGATTACCTGAACTTGCCCACCTCGGCGGCATTCTCGGGGCCACAGTATGTTCAGTATATGCATCCCCAGATGATCGCCACTCACCACGGTCCGGCGCCGTATCAGTCGTATTCGCATCTCCCTTGTAGCAGAGGGAATGTGGCACCCGTGATGTCGATCCAGCAGCAGATGCAGCAGTACATGTGCGGTCCGGGGTACGCGCCGCACCCCGGCGTGCCGGCGAGCCAGGCCGCCATGAAGCTCCAGCAGTTCGCGCCGACTCCGCAGCAGCAGCAGCAGCAGATGTGGCAGTACCATTTCTCCCAGTACCAGCCGAGGCAAGCAGCAGAGGGCGCGGGCCGCGGCGTGGCAGAGCGGCCGGCTCCGGGACATGCCGTCGTCCGGCTCCCTGCGGCCGATGCAGGCGCTCCATGCTCCCCCGGCGATGGCGCCGCCGCAGATGGAGCTCCTCTGCGCGCCGTACCAGGGCGGCGGCGGCGGCGGGGCCAGACGGCCGCCGCAGCTCAGGCTGATCTAGTAGTGGCGAGTGAGAGAGTGATGTGTAGATCTTAAAAGAAAGAAAGGAGATCGTCGGTCCCTGGCGCTGCGTTTACTTTGACCTGACAACAGAGGATGGTTCTGAGAAAATTATAGCAGTGGTGTGATGTGACTTATGACTTGTGAGTGGCTGAGGCCGGGAGGGGGAGGGGGCCAAATTTTAACTGTGATTAGCATAATTTTCTGTTCGTCGACCAGTTTTAAAGTTTTAATAATGTGGAAATGGGATACTGTAGTTTC
>transcript/17967 full_length_coverage=2;length=2453
GGGGAGGAGGGGCAGAGGAAGCAGTTCGTTCCGCCGATCCAGGACGGAAACCGCAAGGAAACCGATGAAAAGGATTCCTGGGCAGGTGCTCATCGATCTTGGGTGACTCGTTTCAGATGCTCCTTGGAGGTGATCTCACTCCCCTATAAAACCCAATCAATCTCCACCGTTTCTTCCCCTACTATGGTTATGGCAACTCCTCCTCCTCCATCAATCCACCCGGCTTCAGATAAAGCTTATATATGTGCCCGTTTGCTGCCTGCGAAAGCCGTCCTTTGGAGTGAGATCAAGACATGGTGGTGCGGAAGAGGTTGGATTATGGATCTCGTGGCCACCAGGTTCCCGCCATGCCACGCGTTCCAAGCTCTGCTCGGGGGAAACGCTCGGCCAGGAGAAAGAAAGACGAGATGTCCCCGTTTGATTTGCTCGCGACCGTCGCAGGAACGCTGCTAGTGGATCATGAGAATTCATCCAATGCTCCTAGCATCAATGCAGCGGCTTTGACCTATGCCAGGAAAAGGAAATCAGTTAAAGCTGAGCAGTATGATGACGTTCCGTCGCTTAAAAGCATTGCCGTGGAGAACTGTATAGCAGGTTCTGGTGGTGTGTGTGCCTCTCCCAGGCAAGCTAACATCTGCTTGGCAGAAAACTCGTCGACACGAAATGGTACTGACCCAGTGTTAGAGTCACTAACCGTGAAACCAGATATGTTGGTTAGGGACTCGGTGTTTAGTTGTACAAAATCATGTAACCGTGCCCATGGTGTTGGCGGAATTCCAGAGTGTGGATCTTCACGGTCGCTAGAGGCTACTAATCAAGTGCAGGTGCAGCAACCTATGGATGGTGACACCACAGCCTTGTACAGTTTGGTTAGCTCTGTGGATTTGGATGGCAGACCTCCTGCTTTGGTTAGCTCTGACAGTAGCTCAGGAGTGCCTTTGTGCATCCATGAAAAGGACCGCACCACCTCCCCCTTATGCCATGCTGAAGCGAGGCATGCTGCAGATAGAGATGATGACGAAAATTCTTCCGGGTGCACTCATCCATGCACCACGGGAAATAATAAGAGCTATATGCCACAGTATACAGGCGATAGCAGGATAAGGAAAATGTTTGCCTCCAAGATAAGGAAGGCAGCTCGTAATAAGATGTGTGGAGAGATGTCCAATAAAGGTAGCAAGCTAAATTTATGTGGAAAAAAGATATCCACCACACGCCAAAGAGTACAAAGAGCAATGTTCAAGAGACAAAAGCCAGTGCGCCGTCATTTTACACCATCTTCTGCTAAAGGGATTCTAACTGAAGTTAAGCTAAGAATCAAGTCATTCACCATCCCGGAACTGTTCATCGAGATCCCTGAAAATGCAACAGTTGGTTCATTGAAGAGAACTGTAATGGACGTTGTTACTAGTATAATTGAAAGTGGCCTCCGGGTCGGTGTTCTTCTTCAAGGAAAGAGTATTCAAGATGACAACAAGACACTTCGTCAAGCTAGAATTTGCCACGGTGAAAATCTAGAAAACATAGACTTCACACTGGAATGTGAAGCTGGGCAAAACTCTTCCCCCGGGGTCAGAATACCAGAGGAAATGGATTTTCATGGTGCAGATGCCATGAAACCATTAGCCATGGTAAAGTGTGAAGAGCCCTTTTCTGAGACCAAGGCCGGTTATAACAGCCAGCAGCGTGTGCAGGCTTCTCCAAACCGTGTTCAGAGTGAACATGGTTCTGTTCATTCTCTTTTCGAAACGACCGCTCACGAAGCATCAGCTAGCTCACAAGCCATTGTTCCGGTTGCCTCTCCAAGCTCAGAGGCTCTAGCCATCGTGCCTGTTTGCAAGTCAAAGCGGCCCGTTATTGGGCAAAGACGCATAAGGAGGCCCTTCTCCTTGCCTGAGGTGGAGGCGCTAGTGGAAGCCGTCGAACAGCTTGGAACAGGAAGGTGGAGGGACGTTAAAATGCTCGCGTTCGACAATACTGATCATAGGACTTATGTCGATCTCAAGGACAAGTGGAAGACCCTGGTGCACACGGCGAGCATATCGCCGCAGCAGAGGCGGGGCGAGCCGGTGCCGCAGGGGCTGCTCGACCGCGTGCTGGCAGCGCAGGCCTACTGGTCCCAGCAGCAGCAGCAGCAGCTCTCAGGCAAGGCTTCAGGACAGGGCTGCTCCTCCAGCTGCTGAAGGAATCCTTCTCTGCCTTGCCTGCCTAGAGAGGAAAAAAACTGATACTCTGTAAAAAAAATTGTTTAAAGGAGGTTGACTAATTTTCTGTATTTATTCCAAACTCACAGGTCATTTTATTTTCCCTTTCTTCTTCTCTGTTTGCTGCTCAGGCCAGGTGCTCTCTTTCCTCTGTCGATTAATAAGAGAAACTAAACGCCTGGTTTCGACGGCCCCTTTGTAAATGATTTTATAAACTATTTGGAATGTTTCAGTATTTACCAGATGTTC
>transcript/17970 full_length_coverage=7;length=2467
GTCCCCAATCCCCCAAACCTCTGTCGCTGGGTCTCCGGCGAGCTCTCCGGCCATGGCCAACCTGAGAGCCAACGCCAGCACCGGCCATCTCCGCGTCTACGGTACGTCGCTGTCTGATGATGGCGCCCTGCCGTGGGAGGAGAGAGAGCAGGACACATCACTCCTCCTCCGCAAGATCGAGCTCCACCGCGACGAAGCCGTCAAGCTGCTCGCCTCGCACCCCGATCTGCGACGGTTCCTCGATGCGGCGACCTGCGTCGGCCTGCTCGATCCGGTCTCCAACATAGTCGTCAGCGCCATGCTTGCCGCCGCCGCCGCAGATCCCGTCGACGGGGCCTCCGCGCTCGTCGGCGTCGACAAGGACATGAAGCAGCGCTCCCTCGATGGCCTCGTCGCCTTCCTCACATGCTTCTTCCCTCACCTCACCGACTGGGAGGCCGTCAGGTACCTTGTCCTCGCCGAAGCCGACCCCCTCGTTGCCGCGCGCATCGTCGTCGAGGACCGCCGCACCAAGTGCTTCCGCCCAGGCTCCGCGGCCACCAACGGCGCCCTCAGGCTCGCTCTCAAGTGCGCAATGGTCGCCGCCAAGCATCCGTGTCCCTCCGAGCTCGCAGGCGTTTGGCTGTCCTTGTGCTCCTCCCTTGACACCCTTGAGAAGGCCGTCTCCTTGCTCAATTGCCCCGGCGACATCCTCCACACTCTGGCCAAGCAGATGCCAGATGTCCCTTGTCCTGCTCCAGATGCCATTGGGAGCAGCCTCATCAGGCCATGGGAGCTTGCCGCCCGTCGCTGCAGTGAGCACGCCGCCAAGGTGACCCACCAGTATTCCTGGTCACTAAGGCGAGTGCTCCTACATACAATCCATGGTTTCTACCTGCAGGCACTCGCCAGGATGCCGGGCGGCGAACTGCGGTCTCGTTACCACCGTAGCATGCTCAAGGCTGGCCATTGCTACGGCCCTTTTGATCCTGTCACCAATATCATCGTCAACACCATCTGGTACGAAGTCACATTCCCACCACTGAGTCAACTGGACGAGCTCAACATTCTTGGCACCTTGGACCTGATGCGGATTGAAGCACAATCCTTTTACGGACTTGTCTCTTTCCTCTGCACCCATGACAAAGATCTCAACGCCGATCAGGCCATAAGGATCCTGCTCGACACGGATCTCAACTTGGCCGCGACAAAGCACCAGACCAGTGTCCAGGATGAACAAGAAGCCTTCAAGGCTGCTGCAACTGCGGCATGGCACCCCAGACCTGATGCCCAAGCAGCATTCCTCAGCTCTTGCAAGACTCCTGCAGTCCTGTCACTGCTGTCAGATAATGGGGGCCAACAACAGCTCTCTTCTCAATGTGTCCAGCAGCTTGCCATGCTATTGTCATCTGCTTTCCGTTCCACTGGCATGTTAGCCCAGCAGAAGCAACCAGTTGCCATTTATAAACGACGGTTCAATCTTACCATGTATGAGGGACGTATACAGCGAAGGGCTCATAGAAGAATCTCCAGAAAGGTCAAGGCTGCACTAAGCAGATATGAGGTGCAGAATTCGGGACAAGCCTGTTATCAGCTTCATGTGGTCTGCGGTGTGAATGAATATGTATCTGGTCCTGACAAGAGTGATACTCCTGTTGAAGATGACCGCTACCATCACACACATGCCAACTTTCTGGTGACCCGGAATGTTGGCTCTGTATGTTCGGGTCCAGTACTCTTCTTTGCTGAGCTTAGCAACAAGAACGATGGCGACCAGGATTGCCAGCTTCTATGCTGCCCTGTGGAGTTTCCACTACCAGGGGCTGAACCAGTGCGCTGCCTTTTCTGCGAGCAAGAAGGGATCAGGATTGTACACCCTGCTAGTGGGGAGGGATTCCATGGGCACCAGGTGGAGTTTGTGAAGATGGTTCGCGGCGAAGATTTATTCGAAAATGTCGACTATCCAGAGGAGTATGACAATGATCGCATACTAACTAATAGTGAATATGTTACAAACACTGTGGCCGATGGACTGGACGAGGACTGCATGTACCTTGGTAGCGATGACTTCACCATCAAGGAATCCGACGGTCATGAGTCAGATTATTATGGAGAGGAGTAGTGATGGTCTTGTGAAACCAAACTTGAGGAAGAGGTCAATCAGTTGATGGCGATGGAGGTCGCTTGGTGGCCAGATACTTGAGGCACCTGGAGTCTTGCATGTTGCTGATGCCTGACGCAGTGCTGTAGTTTTTCTGCTCCTTGAACGTTGTGGTCCTTTGGTCTCTAGTTTTCTCTGCTGTATTGAACTATATTGTTGTGGTTGGCGTTTTCGCCCTCATTCGATGCTGATCACTAGCTTGCTGCCTGTCTTTTCCATTCTCAATCTGCTGCTCTTGTAAGAAGTAAAATCTCGGTGGAGCGATTAATAGAACAGTGGTTACCCTGGTTGGATAAAAGAAAGCTACTGTAGTATGTTTCTTTGGAT
>transcript/17972 full_length_coverage=2;length=2346
GGGACAGTACCACTAATCACCCTCTTCGACTCCAATCCCCCCATACGCTAGTCCCGTCGTAGTCTCTGCGCGGATCGTCGATCGCCGTGATGTCGTCTTCCTCCCCGTCCTCGTCGGACCAGAGCGGGAACCCTAGCCCCCAGCCGCCGGCGCCAGCGGGGGTCCGGCCGGGAGCGGGGCCGGCGGCGTAGCCCAGGCGACGCTGCCGCGACGTCTTCTGGCTGGTCGTCTTCCTCCTCCACCTGCTCGTCTTCGGCGGGGCGCTCGCGCTCGCCGGCCTCAACCGTTTCCGCGTAGCCGACCGCTTCAACATCGACCGCTACGCCAACCACACCGCCGCCCCGCCATCCGCCGCAGTCGCGCCGCCGGGGTCGGATGTCGGCGTGTCCAAGGAGAAGGCGCTGCCCCCCGAGCTGACGGAGACGTACTGGAAGTACTACGGCGCTGCGGGGGCGGTGGGGATGCTGCTCGCGTGGTCCTGGCTGGCCGCGGCGGCCGGGAAGAAGGACGGGGGGAGGGTGCTCATGCGGGCCGCCGTGCACAGCCTCACGGCGTACCTTGCCGTCATCAGCGTGCTCTGCTTCTGGGGAAACCACTCCTTCTGGGGCGTGGCGCTCGCTGTAGGCGCTGCGCTCCACTTCCTCTACGTCATGTCAGTGATTGATAGGTACACTCAACCTCAACTGCATTTCGGAATTCCTTTGTGGATTCTGGCAATTTCATATAGTGAATTTGGACTGTATTGGGTGAGGACGTGACACCGACATTGAACAAGACAAGTAAATTTCTGCACAATTGAAGAAACCATGCTTGAGAATTATGTTAGGGGATTGATTCATGTCTGTTCTCATGCCCCCTTTCAAACAGTGTGAACGCCCTTGTGCGCATATGGCTGTATGCCTCCACTCTAGTGTGTGCAAGCAGTCCAGTGCTTTCTTTGGTGATATGCTTTGGAGTCCACGTGATTTGAACGGGAAATTCACAGTTTAAGCATTGTGCTGCTTTTGTTCGTAGTACCTACCAAATAATATAGCTGAACAAAAAAAACTATGGTTCAGGGAATCTTATCATCATTTGGGTGCATGCCTAAATGGTTAGCTTGCGAATAAGCAGGCTTCATTGATAGCTATATGTTTGAACGATTTACCGTCAATCTTGTTTCAATATTAATGTTATTATAGTTGTATGGAAGGAAAGCCAGTAAAATCAGCAAGTGTAGTATGGTGGAATAGCTGCACTGCCCCTATATTTGCGTACAAGTTTAATCAGTTGCATTGGACAAGTCAGTTGAATTTCATTTTAGCTTGTTTAACTATTGCTATATTGTCATTATTGGACATATGCGGGGTTGAGTTAGCATATTGGTATACTTTCCAAATGCAGCTTTGCTCAGTGGAACAAGTTGGTGCATGCATTCTTTAGGTGAAAGATGCATGTGGTGTAGGAGTTTACTAATTTACTAATAGGCCTGAATAGCGAATACTTGTATCTTAGCCTTAAAAAACTTGCATATAAATTGGGTGGATTGTGAAGCCAAAATATTTGGGCATGACAACAACATGCTATTGAGTTTTACCTTAGCGTGTAAACAATATCATAGTGGGATGAAGCCACGAAGTTGGTACTGGGTGTCTAACTGGCTATGCACATCAAACCAGTATCAAACTTGATGCTGATTTCTACTAGTAATCAGTAACTTCTCCCATTGATTTTGGGTGTATTATCTTGCACACTACCCTATATTAATCATATTAGCAGAAACTTGGAAGCAAGTGGTTCCTCTGTTATTGACCCAGTTAAGTCATTTTCTAACAGAGTAGATGTTCAGTTTTGTTCTAAAGCATCTTAAGTTTCTATTTAATATGAAAGTGGCATGGCAGCTTATTTGCAATTCATGACGGTCTCTGGAAGAAAGCTGTGGATCTTGTTTAGATTCAAAAGCGGAGAATTCTAGTGTAGATATCCTGTTAATCATTCATGCCATCCTTGGATCAGGATATATCTTTTTCGCTATAATCATGTATTGGGTAGTTTGCTTTGTCAGTTGATCTTTTTTTTTAGGAAGAAAACATCATGCCTTTCTTTTTTGGATGACTGTTGTTCCGAAGGTTCTGCTGGGAGATAATCTTTTTTCCGCATGTATTTGATAACAACATGGAACCTCAGTTAGACAGTTTTTTTTTTTTTCTTTTTTAAAAAAGGAGGTTGGAACCCCCAGCCTCTGCATCTCAAATTCTCAATTTAGTCTCAGAGTTCCTGCTGTACTAGAAGATATTCTGTCCATTAGCTGACTTCTGCTTGATCGCAGTATTGTTAATTTCCTTATTGCTGTTTTAATTATGTGGT
>transcript/17975 full_length_coverage=4;length=2482
GGGCATCAACCAGCTCCATCCTTCTGGCCGCACCAAGTTTCCAGGAAAATCAACTGCATGGATGATGCAGCTGCAGATCCACTGGTCATGCCGCTCGATTTATTACGAGAAATTACAAATGATTTCTCCGAGGAGCGGAAGCTTGGTAGTGGTACCTTTGGAAAGGTTTACAAGGGAGTGCGTCAAGATGGGAGGAAGATTGCTGTCAAGTTACTCTATGATATGCCAGGGCTCGACAATGTGCAATTTCAGAACGAGTTTAATCATCTTAGAAGGCTCCAACACAAAAATATTGTGCGGTTGGTTGGCTATTGCCTCAATACTCAGGAAGTACAAGTGATGTATGAAGGAAATTTGGTTATTGCCGAAAAGACGCATAGGGCACTCTGCTTGGAGTACATGTGTAATGGAAGCCTTGCAAAGCATCTTTCTGATGAATGTGATAGATATGATTGGCAGAAAAGCTATCAGATGATTAAGGGGATTTGCCAGGGTTTAAATTACCTCCACAATGAATTAAATCCTTCTATTTTTCATTTGGATTTAAAGCCAGACAATATACTGCTAGATGAGAACATGGTTCCCAGAATTGCAGATTTTGGGATATCAAGGCTCTTGACAGATGGACACACGGTAGCTACAAAAACTAGATTAGGAACACTTGGGTATGTACCGCCCGAATTCATAAACAGTGGTTTGATCTCACCGAAGTTCGACATATTCAGTTTGGGTGTTATAATCTTAAAGATACTGGCAGGACGTGAAGGCTACTCCAATAGCAGTGAAATGCCTTCCCAGGAGTTCATTAATCTTGTGCATGAGAACATGAGCAGTAGGCTACGTGAAGGACCAAATTTGAGGAAGGCACATTGCGAACAAATTAAGATATGCGTTGAGATAGGTTTAAGTTGCCGGGAGGATGATCGACATAAGAGGCCGACAATAAAGGAAATTGTTGATAGGCTGAATGAGACAGAAACTAACTGTACTGATGCATCAAGAAAGGACTGGTTGTTGATTGACCAGGTTTTTGATCTCTCAGAAGAGGCTCCTGATAAGGTGCTTTATAGACTGTATGCCAACTTTCAAAAGCTCAAGTGTCAAGGTGACACTCTTGCTTCTCAAATTGAGAAGAATCTAAGACCAATTGCTGCTGGTGGTGATGGCACGGCAAATTGGCTGCTTGGAGTAGTTAGTGATCTTAAGCTTACTCACTCACCTCCTGTTGCTGTTGTGCCTCTGGGAACCAAAAACGACATTGCTCTCTCACTTGGATGGGGAAAGAAGAACCCAGCTACTGACCAACAGGCAGTGAAATCGCTCCTTGAACAAGTAAAAGGAGCAAGAGAAATGTGTATTGATAGTTGGCATGTCATGGTGAGGCTGCGACTTCGCGAGGAAGGTCCATGTGATCCTATTCGTCCCTTAGAGTTGCCTGATTCGCTGCATGTATTCCACCGTGCAAACTGTAGCCATTTCCAAAAAAGCCACTTGAATGTGACGGGTTACCACACATTTCATGGAGGATTTTGGAGTTCCTTCAGTATGGGGTTGGATGCACAAGTGTCTTATAACTTTCACTCTGCAAGGAAGTTGCATCCAGAGAAGTTCATAGATAAGGGTACATATGATAAGCTTGGACTTAAACAAGGAGGGTTTGCTGCTTCTCCATCTCAACCATCTTCACGGAACATTGGTCATATTGCAAAGGTGAAGGTCATGAAAAGACCTGGTGGCCGCTGGGAGGAGCTTATGATTCCTTACAGCACTCGATCAGTTGTCTGTCTACATTTGCCAAGCTTTTCGGGAGGAGTGGATCCTTGGGGAGTTCCTGGCACGAGGAAAAAACAAGATAGGGCTCTTACTGCGCCTTATATTGATGATGGCCTTATCGAGGTTGTTGGCTTTAGCAAAACTTGGCATGGTATTAACTTGCTGGGTCATAATGGATACTGTTCTCGTTTAGCACAGGTGCACAGAATCCTTTTCGAGTTCCACAAAGGAGCAGCGGACCACACATTCATGGCGATTGATGGGAAACCATGGAGGCAGCCTCTTCCCAGCGACGATGAAACAAATATAGTTGAGATCTCGCAATGTCGTCAAGTTTGTGTGCTGGTCAATGATCCATGCAGATCGAAGAGCAATGGATGGCCATTTGATCCAAGCAATGAAGAAGACGACCGCGACAGCTTGGATGACGAAGATGAATGGGAGGAGAAGAAGAAGTTTGGGGCATCTGATACCTTCAAACTCCCCGACGAAGTCGATATTGTTAACCAATATTGTTGTTAGCGCATCAAGGGTATTGTTAGGAGGTAGTTAGTTAGATAACTTATCTCTGTATTCTATCTCTATCTCCTTCCCTTGTATATCTCTCCCGTATGGTTAGGCTGTAACCATCGGTTCCCTTGTACTCCAAGTCATATCAATACAAATACATGCGGGTCACCATGTTACGGTGATTGAGACGCTTAAACCG
>transcript/17976 full_length_coverage=3;length=2499
GGGGTCTGTCTGGTTGAAACCCTAGTAGGACACCAGGCGAGCGGCGGCGGCGGCGGCGTGGTTAGCCATGTCTTCTCTTCTCAGCCCACCAAAGCCAGAAATCGAGTTCAAAGAGGCGGAGGGGAAGGAGGAAAGAAGATGGAAAGCGAGTCCGCTATGGGGACGGAGGGGGAATCCGGCAAGGAGCAGGATTTGCTGTTGGATCCGGGGAGGAAACTCGGGAAGATGGAAATCGAGTTAGGGAAGTGGACGGAGCAGGCTTCCGGCAAGGAGCAGGAGACGGTGCGGGATCTGAAGAAGAGGCACAGGAAACTCAGTAAGAATCGTAGGTACCTCTTGCAAGATATCGTCTCAGGGAAGTTTAAGGAATTGTATTCCGATTCCGGCCGCAACAGGGTAATGGGGATTTTCAGGGAAGCCGAGGAGCTGGACAAGGAGTTGATGATTATTAAGGAGAAGGAGAAGGAGAAGCAGGAGACGGTGGTGGATTCCGGCGAGGAGGAGATGGGCAGGGATTCGGCGCGGCACCAGTCCCTGATGGAGGGGCAACTCAGGAAGGAGCAGGAGAGACTCAGGAAGGTTCGGTACCAACTCAAGAAGAAGATGAGGAGCGAGTCCGACAAGGACCCGGCGATGCAGAGGATGCTCTTGAGTCAGCAGCAGATACTCTGGACCAAGGAGCAAGCACTCTTGACGGTGATGAGGCAGTCCGGGATGGGGATGGGGATGGGGATGGAGATGGAGATGGAGATGGAGATGGATTCTGATTCTGATTCTGATTCTGGCTCTGGCTCCGGCTCCGGTTCCGGCCATGAGATGGACGAGAGGGATTCCAGCAAGGAGCCGGTGAGGGATGCCGGCGGCAAAGAGGGGCAGATGGCCAATGACTTGGTTGGTGTTCTTTCCGGCCACCTTGGGATGCTTAAGAGGGAGATCTCGTTCCTGAGGACAGAGGTCAAGTCCCGGGGATTGGCTGGAAACAGGGCTTGTCAAGAGCAGATCATGTCTAACCTAAGGCCCCTCGATGAAAATCTTCTCAAGAAGGTGAATTTGCCTTACCTAGGTTCCAACACTGAGGAGGTGATGGATTTTCTGCTGGTCGAGACGCAGCAGTTGCTCTACCGCTTCAACTCTCTCGCATCCATTCTACAAAAACTCAGAATCCCCATATCTTCCGACAAGATTGATAAGCTGCGTCTCATATCCAATGCACTTGTGGGCATCTCGGAGCTTATCAAGAGGCACAAATCTGTTGCTGCTGACAAGCAAGATGGTGAAGATCGTTTGGACTGTGCCGGCTGGGAGGCTACATGGGGAAGCTCGACAGGAAGACATGGTTGCTTTGACGACATAACAACATTGAGTCCTATGCAGTTTACGGCTTCCACACCTGGAAGCTTCCCATCATCGTCCGTGGCTGGTCCCGCCTTGGAGATCTACTCAATCAAGCTCATTAATCTGAATCCTAATCTGAGTTGGCCCATTGATGTCTATGGTGTGGTCGCTGCACGGGATGATTTTGACCACAACCGCAACATTCTCTTCTGCCGGTCAAGTGCAGACTGCCAAAGAATTAACCAAGAGGACCCTTTTTTGCACTTGATTGGCCCGTCTCGTGCAATTGTAGCTGAAGAACCTGTGATGTTTCAAATTGAACTGAAATTGAAGTATGGAGCAAATTTCAAAGATACAGCATCGTTCACTTCCAACCAAAGTTATCGCTCCATCATGCCATATGATACCATGCAGATCTATAACCGCTGTTGTACAGCAGAGATAAGCCTCGGGCGAGTTGCTCCAGCAATCCAGGCCACAATTGTAGGTGTTTGTGTGACTAAAGGGGAGTGGCCTTTTAAGTATGGATGTAAAGTTTCTTGCTTCTTTTCTCCTGCTGATGCAACGGAGGGATGCGAGGCAGAAGTCGTTTTGCTTGACCGCCGTGCTAAAAGGATGCGTGCGGGATCAGATGGGTATCTTTCTTTGTCAAGAAATGTCGTGTCAGTGGGATTGCAGGGCACACTCCGAGTCGTCACAGAAGCATACTCAGAGTCCGGACTCAATATTGTTCGAAAATATCACGCTGAATTTCCTATCCAGCAGAGTCAGATAGATAGTCGTGAGTGCTCAGTTGACGGCTCCACATTGAAGATAGTTGTTGCTTGGTCTCGCCTTGTCATTGACAAGGATGATCTTGTACTCGATGGTTATTGAAGGAGGAACTGAGGATGCACAAAGGAACAATGGAGCTGGTGGTGCTGTGTGTTAATTCCTTAGTTTAGAATGGAGCTGGTGGTGGCATGAAGACGTGGTTCCTTAGTTTAGAATGTTGAATCGTGATGATGTCTAGTTTGAAAGACGAGAATTATCATATGGTAGTACTGCTGATGACTAAAAAACTATGCATGTTGAGGACTTTGTCCATGGTTTGATTCTGTGGGTTGAGAGCTACTGTAATTTGGTTGGCTTCCTCGACATTATGCCTGTGAATTTTTTGTGCCT
>transcript/17978 full_length_coverage=41;length=2425
GGGGGCGTGCAGGAACGAGCAGAGAACAGCAAGATTCGTCTTCCTCCTCTCGCCAATGGCTCACCTACCACCACACTCGCTCTTCCTCCTCTTCCTCGCCGTCCATGTCTTCGTCGCCTGCCATGGCTCCCCTCTTCCGCCATCTAGTGCCTACAATGATTCCGTGTGCTCGGAGTCGTTCAGGTGTGGCAGCGTTGACATCAGATATCCATTCTATCTGTCAAACTCGACTGGAGCTGCCCCCGATTACACACCCTACTCATGCGGCTACACCGATTTGAAGATCTTCTGTCAAGGCGAGGGGGAGACCGCGAGCGCAATCCTTACACTGGGCCAAGGCGAGTTACACAACTACACCGTTCTGAACATCATCTACGAAAATCACGCCATTATTCTCAGGGACACTGAAGCCTTTATTAGCGGCGGCAAGTGTCCCACAGTCAGTCACAACGTGACATTCGACAGGGGGTGGCTAAACTACACCGAGTCCTTGGAGGAGCTCACCTTCTTCTTCGGCTGCCACTCCACGGAGAGCGATCTCCCGCCTCCTGATCCTCCGCTAGACAAGTTCCAGATCGACTGCAAAGGGTTCAATCCGCCTCCAGGCAGTGGAGACGGTGTTTCCTTCGTCTTCAGCTCTGAGGAAGGCAACGTTTCTCGGGAGCACGAACTGGTTGAGTACTGCAGGCAGAAGGTCATCGCGCCGGTACTCCAGGAAGATGCTCTGATAAGTGGTCTGCTCGTGTTGCCGAGGGAATATGGTGTCGTGCTTGGGCAGGGCTTCGAGTTGGAATGGAAGCAGAGCAAGGATCGGCAATGCGAGCTGTGCGAGAAATCTTATGGACGCTGCGGCTACAGCGAGAAGAAGGAATTCCTTGTTTGCTTGTGCTCCGGCGGGAACTGCAGCAGCAGCGGCGCCGCCGCTGGGTATCCAAATCGAAACCCTCCATCATCAGAATCGAAGAGGAAATATAAGATGATCATAGCAGGTTCAGTGGCCGGTGCCGCAGTCTTTATTGCTCTTGCCGCTGTAGCCGTCTTGTTCATTCGCAAGAGAAGGCAGAGGAAGGTCGTGAACTCGTCTTCGAAGCTCCTCAAGTACAGGTACAGCGGCTCCGGCGGGACCCCGACGCGCTCCAGGGGCGGCGACATGGAGTCCGGCAGCTCCCAGGACATGGGCAACCGGTTCAGCTACGAGGAGCTCGAGGAGGCCACCGATTCCTTCAACGAGAACAGAGAGCTCGGCGACGGCGGCTTCGGCACCGTCTACAAAGGTTACCTTGGGGACGGGCGGGTGGTGGCGGTGAAGCGGCTGTACAACAACAGCTACCGGCGCGTGGAGCAGTTCGTGAACGAGGCGGCGATCCTGGCCCGGCTGCGGCACCCGAACCTGGTCATGTTCTACGGGTGCACCTCCAAGGAGAGCCGTGAGCTGCTCCTGGTCTACGAGTTCGTCCAGAACGGCACGGTGGCCGACCACCTGCACGGGCCCCGCGCGGCGGAGCGCGCCCTGCCGTGGCCGCTCCGCCTCAGCATCGCCGTGGAGTCCGCGGCGGCGCTGACCTACCTCCACGCCATCGAGCCGCCCATCGTGCACCGCGACGTCAAGACCAACAACATCCTCCTCGACACCGACTTCCACGTCAAGGTCGCCGACTTCGGCCTCTCCCGCCTCTTCCCGCTCGACGCCACGCATGTCTCCACCGCCCCCCAGGGCACCCCAGGGTACGTGGACCCGGAGTACCACCAGTGCTACCAGCTGACGGACAAGAGCGACGTGTACAGCTTCGGCGTGGTGCTGGTGGAGCTCATCTCGTCCAAGCCCGCCGTGGACATCACCCGGCAGAGGAACGAGATCAACCTGGCCGGCATGGCCATCAGCAAGATCCAGAAGTGCCGGCTGGAGGAGCTGGTGGACGTGGAGCTCGGCTACGAGTCGGACCCGGCGGCGAGGAAGATGATGACCATGGTGGCGGAGCTGGCGTTCCGGTGCCTGCAGCAGAACGGCGAGATGCGCCCGCCGATCAGGGAGGTGCTGGACGTGCTCAGGGCCATCCAGGACGAATGCCTGGGTCACAAAGACGGTGGAGGCAAAGGCAAGAAGGACTTTGCCGAGCCCTTCTCCCCCAACACGGTGCACGCTCCCTGGGACAGCACGACCACCACCCCTAACACCAGCCAGTAGTAGTAGTATTAGGTCAGTGTTTGCGACCGGCCGAGTTTTACTTCATCACTGTTGAGAGATTTGCTTGCCGTGTATGAGGAGCGATCCGACGATTCTTTTTTGTCCCTTTCAGGTGATGTAAATATGTGATTGGTTTTTTAAACTGCCACAGTAGAGACAGTACTGTACATATTGCATACGTACATTGGAGTGGTGTGCTGAACTGGTTATATGATACATATGATTACATAGGTTTTTACC
>transcript/17979 full_length_coverage=3;length=2495
GGGACCTCTCCTCTCTCCTCTCCCCCCTCCCCCGCAAGCAGCCGCAAGCCGCCGAGGCCGACGGCGACGGGAGCCCCCCAATCCCCAAATCCTGCGGCGCGGGGCCTCAAATTCGGCGCCGCGCAGCAGCCTCGGTCCGGCTTATGGATCCAGATGTTCTCGTGGGCCCGTAGCAAGCAGTCCTCGCCCGCCTCCTCCTCCGGCCGCCGCGGCGGGGACGCCGCCGCCGCCATGGACTCCGGAAGCAGCCGCCGCAGCGGCGGGGGGAGCGGGCACGGCAGCGGCAGCGGGAGCGGGAGCCGCGGACGCAGCCCGCGGCTGGAGCGGCGCAACGCGGCGAAGCACATCGACTACGAGGCGGGCGCGGCGGCGACGACGTCCGTGTCCGCCTCGTGGTCGACCTCGTCGTCGGAGCGCTCGCCGGGGACGCGGCCGACGCGCTCGCTCGACCTCGCGACCAGGGGCGGCGGCGCGGACTTCCGCATCAACGGCAGCGCGGAGGGGGAAGTCGACGAGCTCTGCCGCAGCCTGGGGCTGTCGGGCCCGGAGGACTTCGCCATCCCCGTCGCCGCCTGGGAGGCCCGCAAGGCGCGCTCCAGCTCCGACCTCCTCGCCCGCCCCCGCCCGGACCCGGACTCGTCGGCTCCTCCCGCGGAGGAGCCCGCCCCCGTCGTCCGCACCGTCTCCGCCCCCGAGGTCCCGTGGCCCGCGCCTCACTCCTTCCCCGACCCCATTCCCGAGGAGTCCATCCACTCCTCCTCCGCTTCCACCGCCACTGCCACTGGCTCGGTGGACGAACCCATCATCGCGGCGCCGGAGGAATCCCCCAAAGCTACCCGTGCGGTTGCTGTTGCGGCGCCCGTCGCGGCCTTGTCACTTCCCTCGCCGAGAAGGGGCGGCGGCGAGGTCGGGATCCGGGGCGTCCGGCCGCCAGTGCTCTCCCCGCCTCCGCCGATCACGGGACTTGCACCGCCACCGGCGAGGCAGTCGTCTGTGGCTGAGATCATGAGCGGATCGGCCTGGGACATTGTGAACTCGTTCGCTCCCACTGAGGCGAATAGTGGACTGAGAATGGCCTATGAACATGTTGAAACATCTCGCATGTCAGACACAGAGGAGGATAATCCTGAGGAGAACGATGAAGGATTGACAGGGCTTGAGGGGGAGCTTAAAGGGTGGAGGGTAGGGGAGACCTTTGAAGGGTTCACAGGGACATCCTCATTGTCGACAACGAATGATGATGATGCATCTAGCACGAATACAGAGGCTGTGTTCGTCATCTCGCCGAATGGCAAGTTCAAGCGGAACATCAAGTCATGGATGCGTGGTGCACTTCTGGGAAGTGGCTCATTCGGGATGGTGTATGAGGGGATCAGTGATGAAGGTGCGTTCTTTGCTGTTAAGGAAGTATCTTTGCTTGACCAAGGAAGCAATGCACAGCAATCTATTCTTTCACTTGAACAGGAAATCGCTCTCCTTAGTCAGTTTGAACATGAAAATATAGTCCAGTATTATGGAACTGACAAGGAAGAATCAAAACTCTACATTTTTATTGAGCTTGTTACACAAGGTTCTCTTTCATCCCTCTATCAGAAGTATAAACTGCGAGACTCACAAGTTTCTGCGTACACAAGGCAGATTCTCAATGGATTGGTTTATCTCCATGAAAGGAATGTGGTCCACAGAGATATCAAATGCGCCAATATATTGGTTCATGCAAATGGATCGGTAAAACTTGCAGATTTTGGTTTGGCAAAGGAGATGTCTAAAATTAATATGCTGAGATCATGCAAAGGAAGTGTTTATTGGATGGCACCTGAGGTTGTTAATCCTAGAAAAACATATGGGCCTGCAGCTGATATGTGGAGCTTGGGCTGCACTGTGTTGGAAATGCTAACCCGCCAAATACCATATCCTAATGTCGAGTGGACAAATGCTTTCTTTATGATTGGCAAAGGAGAACAACCTCCCATTCCCAGCTACCTGTCAGCAGAAGCTCAAGATTTCATACGCCAGTGTGTACGAGTCGATCCAGACGAGCGACCTTCCGCATCACAACTTTTGGCGCACCCATTTGTTAACAGGCCACTTCGAGCTTCTTTTGATTCTTTGTCTCCTCCGATCAATAGACCGTAGTACCGATAGTGTGGTTTCTCTGTTTATGCAACCACGGTCCACGGCTCATCTCCTGATTTGATCTTGATGATCTCCACCATGGGGGACCATACGTTAGGAGGGCGTAGTTGAGCATGTGCAGTCAAATAGGATGGGTGAGGTTGAGCACTGACCATGTTTGTTGGATTGTTTGTGCATTTTCTTCATAGGCAAAGTTTTCAATAGATTTTGTTGTACAAGTTAGTGGAGGAGAGTTGGAACTGCAGTGCTGCTAGGGTGACCTGCTGCTTTGTAAATGTTTGACCACTGGCTATTATTCTTGTTGCTCCTAAATCAACCGGAGCATTATATCGCATGGTATAGCGGCATTCTTTTCTTCC
>transcript/17982 full_length_coverage=4;length=2461
GGGGAGCGAGCACAAACAAACACACGAGCAGGCGCCGCGCGGTGCTCACTCACCCCCACACTAATAGCGCAGATCTCTCGCCCGGCCCTCTCGATCCACCTGAGTTTCCCGCCGGCCGCACCGATCTGACGGTGGCGGCGGCAGAGGAGGCCGCTAGGGCTAGAGTTTTGGCGTGATGCAGCGGTCTGGGCGGGGCCTGCAGCGGTCGGGCTCGAAGCGTGTGCTCGACCCCACCAACGGCACTGGCGGCGGCGGCGACGACGACCATGCGGCCAAACGGCCCCGCGTGCCCGCCCTTGCAAGTGTCATTGTGGAAGCACTAAAAGTCGACAGTCTGCAGAAGCTTTGTTCATCGCTGGAGCCTATTCTTCGAAGAGTTGTAAGCGAAGAGGTAGAGCGTGCTTTGGCCAAGTTGGGTCCTGCTAGAATTGAAGGAAGGTCCTCTCCCAAAAGAATAGAAGGCCCTGATGGGACAAATCTTCAGCTTCAATTTAGAAGCAGGTTGTCTCTCCCACTCTTTACTGGTGGAAAAGTAGAAGGCGAGCAGGGGGCAGCTATACATGTTGTGCTGCTGGATACCAACACTGGTTGTGTTGTCACTTCGGGACCTGAATCATGTGCAAAGCTGGATGTTCTTGTGCTTGAGGGTGACTTCAATAAAGAGGAAGATGAGGGTTGGACAGAAGAGGAGTTTGAAGGCCATATTGTCAAGGAGCGCGAAGGGAAAAGACCTCTCTTGACTGGTGACCTTCAGGTGACTCTTAAAGAAGGTGTTGGAACCATAGGGGAGCTTATCTTCACTGACAACTCCAGCTGGATAAGAAGCAGGAAATTCAGACTTGGGCTCAGGGTTGCCTCTGGTTTTTCTGAAGGTATTCGTGTTAGGGAGGCGAAGACAGAAGCTTTTACTGTTAAAGATCATAGAGGGGAATTGTACAAAAAACACTACCCTCCTGCTTTGAAGGATGATGTTTGGAGATTAGAAAAGGTTGGCAAGGATGGTGCATTCCACAAGAAGTTAAATGGAAGCGGAATCTATACAGTTGAAGATTTTCTTCGGCTTCTTGTTAGGGATCAACAGAGGTTGCGTAGTATTCTTGGCAGTGGCATGTCAAATAAGATGTGGGAAAGCCTTGTTGAGCATGCAAAGACTTGTGTTTTAGGTGGAAAGCATTATATATATTATGTGAATGATTCAAGAAATGTCGGTGCAATATTCAATAACATATATGAGTTCACTGGCTTGATTGCTGATGATCAGTTCATTTCAGCTGAAAATCTCACGGACAACCAGAAGGTCTATGCTGACACGTTGGTAAAGAAAGCATATGAGGATTGGATGCATGCTGTAGAATATGATGGTAAGGCACTTCTTGGCTTCAAGCAGAAAAAGAAATCTGTCACGACCAGAAGTGATACCGCATCAGCTTCAACAAGTAACCCTGCTTTGTATGGTTTTGTCAAAGCACAAAAACAGTTACTGCCAGGAAAAGCTGGCCAAACATCAACAGGCACTCCAAGTGAAGCTGGAGTAAGAAGCACATATAATGGAAATCTGGCAGCAAGAAACACTAGTCCTCAGAATAACGCTGCAAACATTACCATGCAATATGAGAGGAGTGCACTGTCACCTGAAAGCCAGTTCAGTGGGCCCTCCCTTCAGACTCAAACTTCTGGAGGCTCCAATATTTTGGCATTGGAACCTGCACAGCAGCAGCAACAGGGTTTTGAATTCTCAGCAGTTGGTCAGTCCATGCAACCTGCAGACCTGAACCCTTTCGATCAATGGTCACAGCCGCAAGAGAACCGTGCGGTTGATGACTACTTGATGGAGGAGATCAGGTTGAGGAGCCATGAGATACTCGAGAATGACGAAATGCAACAGATGCTGCGAATTTTGAACATGGGTGGAGCATCTACCAACATGAATGATGATGGCTTCACTTTTCCGCCCTACATGCAGTCACCTTCCCCGAACTTGAACTTTGAGGATGACCGCACTCGTCCACCTGGGAAAGCCGTTGTGGGTTGGCTTAAAATCAAGGCAGCTATGAGGTGGGGCATCTTCGTCAGGAAGAAAGCGGCCGAGCGAAGAGCTCAGCTCGTTGAGCTAGATGATGACTAGCAACATGTCTTAAGTTCTTAAATGCTGTCCGTGTAATTGTTTAAGGATCCGTAACGCATGGGCTCAGCAATGCACCATGGAAAGACATTCAGATATCAGGAAAGGCGTTAAAGTATTCCTATTGTTTTCACGTAAAATAGAATTGTATCTCCTTTGGTTAAGAAAAACAAGATAGCCATCTTTTTACAATGCACTGTGTTATAGATAGCCACATGTAAATGTTGCGTTGGATCTTGTCATCTACACATGTTTTCTTATGTTTTTCCTTTTGAATTGCATGTTTCATTATGTAAGACACGGTGACAGCCAAATTTACCATAGACTAATTGACTGCCC
>transcript/17986 full_length_coverage=2;length=2500
GGGGGCGCTTGCCCCCCCTCCCTACCCAATCCGCCCATCCATCCACCTCCTGCCCCCCGCAGGCGATTCCCCAACGTCTCGGCGCGGATTCGGGTGTTCCTCGCGCGAATCAGCGTGGATCCGAGATTGCATAATTGGATCCTACTTACTGCGTTTGATTACCCCTGTGGTCACCCGTCGGTTGTTCCTAGTAATTCGCCTGAGCATTTCATGGACATCATGCTTTTGTTTGTAAATGGAGGTCATTTGCCACTTCTCAGTGTTAGCTTTAGTGGACTGATGCGAGTTGTGCACTATCAGCGAGTCAGGGTTAAGTACTGAAAAGTTGCCAATAAGGCAACCTACGGAATTTTTGACGGCATTTTCTGCAGCCTGCGGAACATTGTATCTGCAATAGTAAAACAATATATGGGCTGACTTTGGCATTTCATGGGAGGTTTTGAAGATGATGAACCACCCTCAAAACGCGCAAGAGCATCCTCAGTAGAGTCAGCAAATTTACCAGAAAGTTTCTGTTATTCGAAATCCATTAACCCTTTGGGAGGTACAATGGCTAGACCTTTGGCTTCCCAGGGGAAAGAAGTTATGGTTGGTTCTAAAGGTGTTATTAAGAGGGACGAATTTGTGAGGATAATCACAAAAGCTCTGTATACTCTTGGATATGAAAAAAGTGGAGCTGTTCTTGAGGAAGAATCAGGTATTACATTGCATTCTCCATCGGTGAATCTATTCAGAAAGCAGGTGCTTGATGGTAATTGGGACAATGCAGTAGCTACCTTGAATAAACTTGGCCTTCTGGATGAAAACATTGTGAAGTCTGCTGCACTTTTGTTATTGGAGCAGAAATTCTTTGACCTTTTGAGAAATGACAACTTAATGGGTGCCATAAAGACGTTGCAAAATGAAATCTCCCCCCTTGGTGTTAACAGAAAACGAGTTCATGAAATGTCAAGTTGCATAATTTCTTCTCCGCAGAACTTCTTGCTTGCGTTTCCAAAGCTTGGAACCGAAGCTTCTGACTCACGCCTTAAGCTCCTAGAGGAATTGCAAAAGGTGCTCCCACCTGCTGTTATGGTACCAGAGAGGAGGTTAGAGAATATAGTTGAACAGGCGCTTACTGTACAACGTGAAGCTTGTTATCTCCATAATTCTATTGATGGCTTGTCACTTTATGTTGATCATCACTGTGGGAGGGATCAGATACCATCTCGAACACTGCAGGTTCTGCGTGAACACGGTGACGAAGTATGGTTTCTTCAATTCTCAAACAATGGGAAATATTTAGCCTCATCATCAAATGATAAATCTGCAATTATATGGAAGGTCGATGAAGATGTAGAACTATTGCTGAAGCACAGATTGACTGGTCATGAGAAACCAGTGATGATGGTTGCATGGAGTCCTGATGATAGCCAGCTTCTTACATGTGGAATGGAAGAAGCCATCCGGCGTTGGAATATTGAATCTGGTGAATGTATTCATGTCTACGAAAAGCCTGGCCTTGGTTTGACGTCATGTGGCTGGTTTCCAGACGGAAAGCAAATATTGTGTGGTCTATCTGATCAAAGCCTTTGCTTGTGGGATTTAGATGGTAAAGAGGCAGATTGCTGGAAAGGGCAGCGGTCATCAAAAATATCTGATTTTTCTGTAACAAAAGATGGCAAAGTTATAATAATTATGAACAGAGATTCCACAATTCTTTTATTCAATAGGGACACAAAACAGGAGAGGCTGATTGAAGAGGATAATACAATCACTTCATTTTCTCTTTCTGATGATGGAGATTTCTTGCTTGTAAATCTTATAAGTGAGAAGATCCATTTGTGGAACATAAGGAATGACCCCAGTAGAGTGAAACAGTACATTGGCCATAAACGCAGCCGGTTTGTTATAAGATCGTGCTTTGGTGGATCGGATCAGGCCTTTATTGCCAGTGGGGTGAAGATTCAAAGGTCTATATATGGCACAGAGCTACGGAAGATGTTATCGAGACTCTTTCTGGTCACTCCGGCGCGGTCAACTGTGTAAGCTGGAACCCTACAAATCCACATATGCTCGCTTCTGCGAGTGATGATCACACAATACGTATATGGGGGGTGAAGAAGGCCAGCACAAAGCGGAAGGACATAGGCAGCAGCAGTAGCAGCAATGGGACTCACATGAACGGCAGTGCCAACGGCAACGGTTTCGTTCACCAGTGCAACGGTAGCCGCAGCAAATGATGATGGCTTGATCCTTGGTAGCCCCATGCAAGCGATGATAGCTTGATCCTTGGTAGCCCCCATGCAAGCGTCATTTGTAAATCCTCCTTTGCTTTGCTTTCCTTTCGCCAGGAAGAACACCATAGTTTAAAACAAAGCTACAGTAACAGGTGTGAGTGGGTGAAAAACCTGCTTGGTTTTATGCACCATCTCCCTTGTTCCATCATCATCATCATCACTGTGGTCACATTAATTTACCAATTCAAGCTGGGTACAAATTCCGGTGTTATTTCACATGC
>transcript/17987 full_length_coverage=4;length=2461
ACATCGATTCCTCCGTGTAACCCTTGGCTCCTCCATCTCCGCGGCGCCGCGAGCTCTCCGCTGTCCGGCAAGCTGCCGGCGTGTCAGCGGAGGCGACCGCCGCTGCCCGTTCATCCTCAACTGGTGGTTTCCGCAGCTCCATCAGCGCGCGAGAACCTGGAGAAGAGGGGCAGATATGACACATCTGTCCAATTTTTTAACCGGGGCTGGTGGTGGTGGAGCGCTGATGGGGCAGCTGAACCCAACCAATTCAGCGAGCCGATCACGAGCGGTAAAAAATTATATACCTCAACAAGGCCCAGGTATATGTCTTGAAAAGAAATGCCATGTGCATTCAGATTTTCCGACAAAGGTTTCCACTGAAACGTGCAGGCACGCATTGCAGCTGCACACATCCCCACCAGGTCTGAACTCTGAAGGCAGAGAAATGTTGTTTAATCTTGTTGATTTCTTTTTTCGAGAGTACCATAGCTTTATAGAGTACGCCTAGGTTGATTTCCACGAGGTAAGCTTGAGGTTGCTGATGAGATTATTTCTCTGGCTAATATAAATCTCCTCGGAGGGGAGCGAGTCAACTACTCACAGAAAGGCACCAGCATAGATGGGTATGAGTGCCACTGCCTTCTTCTACCTGCTGCTGTCCCTCTGGGTTCAGGATGCAGCCGCGGCTGGCCTTGGCCTCACAAGAAGTGATTTCCCACGGGAGTTCGTCTTTGGATCTGGAACCTCGGCATATCAATATGAGGGTGCTGTTGCTGAGGATGGCAGGAGCCCAAGCAACTGGGACACTTTCACTCACGCAGGCCAAATGTCAGACAGAAGCACGGGAGATGTTGCTGCAGATGGATACCACAAATACATGGAGGATGTCAAGCTCATGTCTGAGACAGGCCTAGAGGCCTATAGGTTCTCCATCTCCTGGTCAAGGCTCATTCCAAATGGACGCGGAGCTGTCAATCCCAAAGGGCTACAGTACTACAATAACCTCATTGATGAGCTAGTGAATCATGGAATTCAAGTCCACATCACACTTCACCATATAGATCTCCCTCAGATTCTTGAAGATGAGTATGGTGGATGGTTAAGCCCCAGAATTGTTGAAGATTTCACAGCATATGCAGATGTTTGCTTCAAGGAGTTTGGAGATAGGGTTGCATCATGGACGACAATGAATGAGCCAAACATTGGTGCATTGGCCCCTTATGATGTCGCTATATTCCCTCCTGGTCGTTGCTCGGATCCATTTGGAGTAACAAAGTGCACCTCTGGGGACTCTGGTGTGGAACCATACATAGCAGCTCATAATACCCTTTTGGCGCATGCATCGGTTGTCAGTCTGTACAGAAAGAAATATCAAGCCATGCAAAAAGGAGTTGTTGGCATAAGTATTTACTCTTTCTGGAGTTATCCATTGACAAATTCCACTGTGGATTTAGAAGCAACTAGGAGATGTATAGATTTCTACTTCGGCTGGATACTAGATCCGTTGGTGTTTGGGGACTACCCGCAAGTAATGAAGAAGAATGTTGGCTCTCGCCTTCCACCCTTCACGGAAGTTCAGTCTGAACTTATCAAGGGTTCTTTAGATTTTATTGGAATAAATCACTACTACTCTCTGTATGTGAATGATCGCCCTCTGGAAACAGGCGTTCGAGACTACAAAGCAGACATGTCAGTTAGTTTAAGGGGTTCTAGGATAGACCCACCATCTAGTCAGGGCCCCCCCAGCAAATGTTCCAAGTGATCCCAAAGGGTTGCAGCTTCAGCTGGGGTACCTGAAAGAAACCTACGGGAACCTTCCCGTCTATGTCCAAGAGAATGGCATGGGAACCTCCGCCGACGGTCTGGATGACACCGAAAGGGTCAGTTACCTGAGCAGCTACATGGAGAGCACACTGAACGCGATGAGGAATGGAGCCAATGTGAGAGGCTATTTCGCCTGGGCATTCATGGATTTGTTCGAGCTCTTGTCCGGGTTCCAGTCGAGGTACGGGCTGTACCGGGTGGACTTCACCGACGAGAGGTTGCCGCGGCAAGCTAGGCTCTCCGCTCGCTGGTACTCTGGCTTCCTCAAGCACAACGGAACCTCTGCCCTGGTGTTGAGAACGCCGGTCAACCAGGCGCTGAACTCGGTGTCCTGACTCCCGTCTCTGAGTCCGGTGCAACCGTGCATGCGTGCGTGTGATGTTTTGATCAGAAAGCGTGATTCTTGGATTAAATTATAATTACTAGAAACCAATACTCCTGTGACCACTATTTACTTAAGTATTTTCTTTAGGACAAAAGTGATATGAAAGAGCATGATATGGCTCTGAGAAATGTCACATTTGGTAAAATATGAGAAGGTTATGGTAAGCTTGGTCTCGGTGACCATGAGAGTTTGTTTGTCATCTCGAGATGATCATGACAACCACTTGAAACATTGAAATTATATGAGTATGCTTATGCTTATGTTGATGCT
>transcript/17988 full_length_coverage=2;length=2496
GGGGTGAGCTCGTGCGTCGCGCAGTCGTCGTGTGGTAGTCGCTTCGCCCGCCTTGCTTCCCCCGGTTGGACTCCTTCCTCCGCGTCCGCCTCCCCAGATCCGGTCCCTATGGCGAGGAATCCGGGCTGCGCCGTCTACATAGGTAACTTGGATGAAAAGGTCTCGGAGAGGGTTTTGTATGAGATTCTTATTCAGGTAGGTCGTGTAGTAGACTTGCACATACCCCGTGACAAGGAAACTAGTCGACCCAAAGGTTTTGCTTTTGCTGAGTATGAAACAGAGGAGATTGCCCAGTATGCTGTTAGGCTGTTTTCTGGCCTTGTTCGGCTTCACAATAGAACACTTAAATTTGCGATTTCTGGGCAAGACAAGGCCCTCTTCAAATGTCAATGTTCCTGTAACACCTAAAATGAACCCTATACCACTATCAAATCCACCTCAATCAATGAGATTTGGTGATACTCCTGTGTCACAACATAGAGTGATAAACGGTAGGATTGCAGGCCATGGTGTTTCTCCAAATCATTCTTATGATTTCCATTCCCAAGCATCAAGTGGGGTAGCAAGTAGAGGATTAAACGATGGTACATATGAGTATAGTAGACGTGTATTTGGTTCTGTTATGAATGATGTTAGCCGTCGAGCTGACAGACAACCAGTTCCATACCCGTCCTACTAGCATACTAAGCTCCAATGAATGAAACATCGGCCAGTGCAGCCATTGTTGTCTCAGCCCTTCCGTAGTGTCATCTGGGTACTTGCCATTACATGCATGTAAATATGGCTGATGGTAGTGCATGTGCGTATCTGTCTGGTTGTTCTGTTGTTTTCTTCATCGTAGGGAGGCCTGTCACTGATGGTTAGGTTCCATGCCTTATCTTCCTGATAGGATATTGCCTCCACTAATGTCGCTGTAGTACTTCTCCTAGTCATAGGGATGGGGTTGCAGTATTCTCAGTTCAAAAAATGTGAACTATTATGTTATTTGTTGTTTCTCATGTCAGTTGGATCTGTATTATGTTGGGACCTAAATGGGTAAAGAAACCCAAGAAATCTGCCATGTATCTTTAAACTTATCTATAATTGTTGGTTGTTGATATGACTTGTTTGCTTGAGCAGTATTTGTATGGCAGCCACATGCATCCATCCTCACTTTGGATCCAGCATTGGCTACCTCTTGCACCTGAGTAGTCGAGCTGTACATTTTTGATTACTTGCTGCTGAGGTGCAACTGCTGTGATTTCCTGGTATGGCTTACTGTTCTTGTTGGTTGTACGAGGAAAGTTTTGCTACTTGATTTTTCAACTGTTACCATTTGTAATATTCATTGATGGTGCATTTGCTGAGTTACAAATTTGTCAGTGACCCGTTTTTACTGAGAATTTCACAACATATACGAGAACCATCTGCTAGTCACATCATTCAGAATGATAAGAGCTGTGGCATTGAGTCAGATGGCTTAAAACTACTGAAGATGTTAACCTTGTTCGCTTGTGTAGCTTGTTCATGGAAGTACTAGAATTTATCGAGCCATGAAGTGCGGTGTACTTGGGGTGCGGAACCCAAATTTCAGGAAGTGGCTAATTTTGAAAGCTAGCTGATTTAAACCAACCAGTGGCTTGCAGTGCAGGGGGCCATTGCATTGCTGTAGGTGATTTAGATGTAAGCACTGTTTGATGTGGTTACACATGTTGCCTATGTGGCTTAAAGTGCAGTATGATGTGTCACCTGCTGTGGCTTACTTATTCTTCTTTCTCTGTACGAGCTCAGTTTTTCTATTTACCTGCTGATATGCAGAGGAACTACTCAACCAAGCTTCACTGGCGATTGTTTCACCTCATGAGTGAACTTCATGGCGATTATTTCTGTTGTTGGAAACGAGTTGAACTTCTTCCTTTCTGTGAGCTCCTTTATCCTGTTTCCCCTTGATATGCAGCGAAGCTATGGAACTGCACATGGTAGCATCCATTCCAGATGTGATGCTTATATTGTAAGTAGACGACATTGGTGACCGCTTCATATCTGATGAGGTGGCTTACAAATGATTTTAACCTGCCATCCGCGGCTTACAAATGAGTTTAACATGACATCCATGGCTTATATTGCTATGGAGTTCGAAATCATTGTGTGCATGGAAGGACAGGCCGAAGTGCTCGGGTGGGTGGAGGTGCCAGTGATTAGCCAGTCGGAATCAGGGCAGTGGTATGATCGGATGCTCGAGCCTTGTTCAAGAGCGTCTGAGCGGCAGGAAGAGAGTTTATTTTTTAAGCTTATATAGGGTGAGCCATGCAGCACGTTGGCAAACTTTGCATGTCGCATACTCCCTCCGTTCTAAAATAGCCGATTCAACTTTGTACTAACTTTAGGAACGGAGGGAGTAGGTTTGAAAGTCCTTTTGGTCCAAGTCATTTAGGCTAACCCCGTGTAAATGAACTCTATTTGGTGAAATGAAATCTCTCTTTCCTTGCACGAAGAGGGAAATGAACTGTGCTCGGT
>transcript/17989 full_length_coverage=2;length=2515
GGGGCTGCAACCTGCAAGGAGATCAGACCACCATTCACTGAGCTCGTTTCTCTCATCGATCTAACAGCGTCTCCTCTCTCAAGGGTTTTATTACATCAGTGGACAATTTGTATCAGGTCCGGTTTGTGCTAAATATTTGTTGGCACATGAATGATTTCCTGGAGTCAACTTTCTTGAACAATTACCATACGCTGCTATAGAAAGGGAGTGCTCCCAAATGGGGATGTTGCTGTAAAGAGGATAAGGAACGGCTATACAATCAATGAGACCTTTTTTTATCGAGAAGTTGACAGCCTGTTGAACATTGAACATAAAAATGTCGTACGGTTTCTTGGCTTCTGTGCTAGCACAGACCAAACAGCCGTACCAATCAAAGGATCAAAACAACATATTTACGCGGAGGTAAGAGAAAGACTACTCTGTTTTGAGTATATCAGCAATGGAAGCCTGAAAAAATATATTACTGATGAATTAAGGGGACTTGAATGGAATACACGTTATAAAATAATTAGAGGCATCTGTGAAGGTTTGCATCATCTGCACAACGAAAAGCAGATATATCATATGGATCTGAAACCCGACAATATACTACTAGACAATGATATGGTGCCGAAGATCACAGATTTTGGTTTATCGAGACTTGATGAGAAGTCAAAAACTATGAGTGAAGAACGTCATGGATCACTAGGATATTGTGCTCCTGAATACCTACATCAGGGAAAAATGTCATTCAAATCAGACATGTACAGTTTGGGTGTCATAATTATTGAACTAGTGACTGGACAAAAGGCGGTCCCCAATAATAATAACAATGTACTTAGGAGATGGAGGCACATATGGAAGAAAACTGGGAATGAAACACCATTGGTTTACCAACAAGTAGCAAAATGCCTCCAAATTGGGTTACTCTGCCAGGAAGTTGACCCATCCAAATGACCGTATATATGGGATATGATACATGTTATAAGAAAAATTGAAGGTGCTAATGAAAAAATCAGCAAAATGCCTATGAACATACATTTGGACAGATAAGCCCTTACTCGGAAGATGATATGCTTGGAGTTGAGCCACTCCAACTGCATTTTCTTTTTGAGCTTAAAAAACAGATGTCGTGTGCACTTCAGCTAACCAATGGGACAGATTCTTACATTGCTTTCAACATTGAAAATACGAGTCCCCTATCATACTTCACACAGCCGCAGAAAGGTATTGTGCCGCCACGATCCATGTGGTGTGTTGAGATAACAATGCAGTTGCAGGGCAAGGCTCCGGGATACATGCGTCGTGCCAATGAACTTATTGTATGGAGCACCAAAGCAAATGATTGCCTTGTAGTTGAGGATATAACTACAAACATGTTCATTAATGAGGCGGTCAACGTGGTTGATGACGTGAATTTGGATGTGGTTTTTGTTGTCTATGAGCCACAGGAAGCAAGTAAGGAAACCAGTGTGACAATCCGACCTTTAATAGAGTGTTGACAGGAATGTTCTTTGGTCAGATTACATATGGTGCAGTCGGTTGGTTATTTTCTATGGATGCACATCAGACAGCCATTGATTGTAACCGGTCACGAATCTGGTGATGTTCAGATTTGGAACTATGAGACACAGCAGAAAGTGGTCGCTTCGATTAAGGTCTCAAAGATACTAGTGATGAAGACGGAGTACGTTTCATTTTCTACTATACCTTGACTGGAAGCTCTTATGGTGGGTGTTCAGGTTCGGAGTCTTGATTCTCCCAAATCCAAGTATACCCTGTCTGGGCATTCGGATTTGGTGTACAGCGTGGATTTCTTCACACGCGATGGTCAGCAGTATTTGATTAGCGGCTCTCGTGACAAGACTGCCAAGATATGCGACTTGCAGAAGAAGTGTGTTCATACACTGGAACATGAGTGTCACGTCTATTCCGTCTTTGCCCATCCCAGTCTTCCAGTTCTAATTACAGGTGCTTATGATGCTCTTCGTGTGTGGAGCTCCACTGATTTCAGGCTGAAGAAAAAGCTTGAGGTCGATTGGCCGGTTTATGGTCTCGCATGTTTGATGGGGTCAGAAAGGGTTGCAGTTGCACAATTTTATGCAGTGTTAGTGATGAAAATTGGTGATGAAGAAGGACAAGGTGGTTGTGAAGGCAGCAGCAACGAGAATTCCGTAGCAGCTATAGATTCTTAGGAAACCCAACGCCAATCGAGAGGACTGCTAGTACGTCTACGCAGTCTATGCTGACACGGGCATAATGAATTTCCAGATCCGGAAACTTGAACGACTGATTGGAGATGAACAGTACCTGTCTGCTAGTACGTCAACTCTAGCAGGTGGCAACAACTTGTGTGCAGAAGATGATGATTTCGTCAAGATAACTTTGTATTGTCCGGGAGGAAATTTTACCTGTCTTTTGGTAAATGTTGGGTGCCAAAAAAATAACTTCCACCATTCTTTTTCTAAGGGCTATGTCAACACTTCATTGTCCATGTTTATGCACATGCTTATGCGATAAGTCATTTAAAGAATCT
>transcript/17992 full_length_coverage=3;length=2468
GGGAATCCCCCAAACCTCTGTCGCCGGGTCTCCGGCGAGCTCTCCGGCCATGGCAAACCTGAGAGCCGCCGCCAGCACCGGCCATCTCCGCGTCTACGGTACGTCGCTGTCTGATGATGGCGCCCTGCCGTGGGAGGAGAGGGAGCAGGACACATCACTCCTTCTCCGCAAGATCGAGCTCCACCGCGATGAGGCCGTCAAGCTGCTCGCCTCGCACCCCGATCTGCTACGGTTCCTCGACGCGGCGACCTGCGTCGGCCTGCTCGATCCGGTCTCCAACATAGTCGTCAGCGCCATGCTTGCCGCCTCGGCAGATCCCGTCGACGGGGCCTCGGCGGTCGCCGGCGTCGACAAGGACATGAAGCAGCGCTCCCTCGACGGCCTCGTCGCCTTCCTCACCTGCTTCTTCCCTCACCTCACCGACTGGGAGGCCGTCAGGTACCTTGTCCTCGCCGAAGCCGACCCCCTCGTTGCCGCGCGCATCGTCATCGAGGACCGCCGCACCAAGTGCTTCCGCCCAGGCTCCGCGGCCACCAACGGCGCCCTCAAGCTCGCTCTCAAGTGCGCAATGGTGGCCGCCAAGCATCCGTGTCCCTCCGAGCTCGCAGGCGTTTGGCTGTCCTTGTGCTCCTCCCTCGACACCCTCGAGAAGGCCGTCTCCGTGCTCTCGACGGTGCGGCCCTCCGGCGACATCCTCCACACTCTGGCCAAGCAGATGCCAGATGTCCCTTATCCTGCTCCTGATGGCATTGGCAGCAGCCTCATCAGGCCATGGGAGCTTGCCGCCCGTCGCAGTAAGCAAGCCGCCAAGGTGACTCATCAGTATTCCTGGTCACTGAGGCGAGTGCTCCTACATACGATCCATGGTTTCTACCTGCAGGCACTCGCCAGGATGCCGGGTGGCGAGCTGCGGTCTCGTTACCACCGTAGCATGCTCAAGGCTGGCCATTGCTACGGCCCTTTCGACCCTGTCACCAACATCATCGTCAATACCATCTGGTATGAAGCCACCTTCCCACCACTGAGTCAACTGGATGAGCTCGACATTCTCGGCACCTTGAACCTGATGCGGATTGAAGCACAATCCTTCTACGGACTTGTCTCGTTCCTCTGCACCCATGACAGAGATCTCAATGCCGATCAGGCCATAAGGATCCTGCTCGACACGGATCTCAACTTGGCCGCGACAAAGCAGTGCCACAGTGTCCAGGAAGAACAAGAAGCCTTCAGGGCTGCTGCAACTGCGGCATGGCACCCCAGACCCGATGCCCAAGCAGCATTCCTCAGCTCTTGCAAGACGCCTGCAGTCCTGTCACTGCTGTCAGATAATGGGGGCCAACAACAGCTCTCTTCTCAATGTGTCCAGCAGCTTGCCATGCTATTGTCATCTGCTTTCCGTTCCACTGGCATGTTAGCCCAGCAGAAGCAACCAGTTGCCATTTATAAACGACGGTTCAATCTTACCATGTATGAGGGACGTATACAGCGAAGGGCTCATAGAAGAATCTCCAGAAAGGTCAAGGCTGCACTAAGCAGATATGAGGTGCAGAATTCGGGACAAGCCTGTTATCAGCTTCATGTGGTCTGCGGTGTGAATGAATATGTATCTGGTCCCGACAAGAGTGATACTCCTGTTGAAGATGACCGCTACCATCACACACATGCCAACTTTCTGGTGACCCGGAATGTTGGCTCTGTATGTTCGGGTCCAGTACTCTTCTTTGCTGAGCTTAGCAACAAGAACAATGGCGACCAGGATTGCCAGCTTCTATGCTGCCCTGTGGAGTTTCCACTACCAGGGGCTGAACCAGTGCGCTGCCTTTTCTGCGAGCAAGAAGGGATCAGGATTGTACACCCTGCTAGTGGGGAGGGATTCCATGGGCACCAGGTGGAGTTTGTGAAGATGGTTCGCGGCGAAGATTTATTCGAAAATGTTGACTATCCAGAGGAGTATGACAATGATCGCATACTAACTAATAGTGAATATGTTACAAACACTGTGGCTGATGGACTCGACGAGGACTGCATGTACCTTGGTAGCGATGATTTCACCATCAAGGAATCCGACGGTCATGAGTGGGATGAGTATGGAGAGGGAGTAGTATATATAGTGATGGTCTTCTGAAAGGAGGTGATAGAGCCAAGCTTGAGGAAGCGGTCAATCAGTTGATGGCGACATCGATGGTGACGTCGCTTGCTGGTAAGATATTTGATGCTCCGGCTGGAGCCGACAGGGTGCGTGGAGCTGGTGATCAAGGAGTCTTGCGTGTATTGAAATGCGAGCACCAGGAAAGCATGGCGACTGATCCAATACCTTCAGAGTTTAGCTGCAAGACCCATATGAAAGCAATCTACTACCCGAGAGGTAATTTATTAGATGCTGTATTTGGGAATGAAGCTTTGCCTGTGTGGCATGGTATTGAACATGGCCTGGAATTGCTAAAGAAAGCGTCACCTTGAGAGTGGGT
>transcript/17993 full_length_coverage=2;length=2501
GGGACACCACCACCACAGAGCTTCAGCGCACTCGCACCTTGGGCACCACCACACACACACACACCCTAGCTTGTCGATCGGCTGAGGAGGCGACGATGGCCAAGGACATCGAGGCGGCGCCACCCGGCGGGGGGTACGCGGCCAAGGACTACTCCGACCCACCGCCGGCGCCGCTCTTCGACGCCGAGGAGCTGACCAAGTGGTCCCTGTACCGCGCGGTCATCGCCGAGTTCGTGGCCACGCTGCTCTTCCTCTACATCACCGTGGCCACCGTCATCGGGTACAAGCACCAGGCAGACCCCGCCGGCCCCAACGCCGCCGACGCGGCCTGCAGCGGCGTGGGAATCCTCGGCATCGCCTGGGCGTTCGGCGGCATGATCTTCGTGCTCGTCTACTGCACCGCCGGTGTGTCCGGGGGACACATCAACCCGGCGGTGACCTTCGGGCTGTTCCTGGCGCGCAAGGTGTCCCTGGTGCGCGCGCTGCTCTACATCATCGCGCAGTGCCTGGGCGCCATCTGCGGCGTGGGGCTCGTCAAGGGGTTCCAGAGCGCCTTCTACGTGCGCTACGGCGGCGGCGCCAACGAGCTCAGCTCCGGCTACTCCACGGGCACCGGCCTCGCCGCCGAGATCATCGGCACCTTCGTGCTTGTCTACACCGTCTTCTCCGCCACCGACCCCAAGCGCAGCGCCCGTGACTCCCACGTCCCAGTAAGTTATCACCCTCCTCTCAGCATGCTCACCGACTGATTTCATATTCTTTGGTCCACGAACAAGTGCTGCATGGAAATGGCTAGGCATGATAAAGCAGGTCTCCGGATATTCTCTACCGGTACTGATGTAGTTCATCAGCACCCACTAGTACCACTCACTAGTCCAGTCCCTAGCTAGAGCTAGTTAATTTGATTCATTATATGCAGCAACTGTGAGGTGGCAAACCGCTCGTGATTAGCATTAGACAAGCACTTCCGATTCTAGATAGGGACATGGTGCGAAAGTCCAACATGAATTTTCGATGATATGATTGTTTAGATTTGGTGAACCGTCCTTTTCAAGGCAGCATATCAGCATATGAAACATTCATGTCTTCTTCCTTGCCAGCTCTCCATTTTGCTGCATATATGGTTTTGAAATACAAAGGCGGCTCTTATTTTGAGTTTGTTTATGGTGATGAATTAAGCTAGTAGAGTAATCTGCAAACAATTGCGCTAGAGTTAATTGGAAATAACATGGATGTTTTGATGAATTGTTTAGGTGCTGGCTCCTCTGCCAATCGGCTTCGCGGTGTTCATGGTGCACCTGGCCACTATCCCGATCACCGGCACCGGCATCAACCCGGCAAGGAGCTTGGGAGCTGCTGTGATCTACAACAACGAGAAGGCCTGGGATGACCACGTATGTGCCCCCGTTGCCCCCCATGCATCTCTCTGCTAATTATTAATATTGTTCTCACAGTTACTATTTCAGTAAGCAGTGGTCACAATCACCTCGAAGACTATTAAATAAAAACAAAAGAAAACTAAGAGAACTTGTGTGGTGTTCCTCATCCATAAGAACAGATAGAATATACTGTATATCTTATCGAACGGCACAAGATAGGTAGGATAACTTTATTAAACCCATACTGTACTATGTCATCCCAAATGACTGGTTCTAGATCACTTGCAGACTCAAGCTTAAAAGAACTAGACATAAAACTTTTGTGGTATTCCTCGTCCATAAGTTCAAAAGTAGCAATCAGAACGCTGAGCAGGTCGATTATTTTGACGAAGGACCCGGGATAAGGATCGCTTATAATAAACTCAAGCGATGTCACACTCACACCCCACTGATTAGCCTTGAAGTTTCTTTTTGTATAGTCTTGTAGCTTATGTATGATATATCTGCAAAAAATACTATATTTGGAGCAATACACGCTGCCTACTCTCGTCCCACTCCCACCTGCTCCACCATCCAACTACCCTAGAAACTCTTATATAGCTCTAATGTACCTAACTACTTAGTGCCATCTTGTATGCCCATTTTGTAGAGAATGCAATTAGGAGGAAATTAATTCAAATTCCTCTGAGACATCTTATGCTTACATTTGTGGCCATTGTTGTTGCAGTGGATTTTCTGGGTGGGGCCATTCATCGGCGCCGCCATCGCCGCCTTGTACCACCAGTACGTGCTGAGGGCCAGCGCCACCAAGTTCGGCTCGTCCGCCTCCTTCGGCAGCCGCTAGATCGGCCGGCCGCCGTCTCGGTGATGGTCGGAGGCACTGAACTGTAGATATATCAGAGGACAGAGGGCCTCCAGTGTGTGCTGCTGTTCGGGTCCTGGATTCTGCTGGTCTTTGCACGCGTCTCTGTTTTCCGCAGCTCGCCGCGCGTTTGCTGCTTGTTTTCTCTACCGATCGAGTGTGTCTTCGTTAGTGTTTGCTTCCATTCCATGTACTATCTGTGAACGATGAGGATGATGTACTGTCATGTATGCATCCAAGGTAATTTGGGGGGAAATTTG
>transcript/17994 full_length_coverage=2;length=2494
GGGGACGGTACCTGAGTAGTGCAGAGAAGGTGGGTGATCGAATCGACCTGGCTGCAGCAGCAATGGCTGCCATTGCCGTCTTCTCCCTGCTGTTGCTCCTCTCTTCTGCTCCTGCTGTTCTTGGCTTCACGAGGAGCGACTTCCCGCCGGAGTTCGTCTTCGGAGCCGCCACCTCCGCATACCAGTATGAGGGTGCCGTGGCTGAGGATGGCAGGAGCCCAAGCGTCTGGGACACCTTCACACAAGCAGGGAAAATGTCGGATAAAAGCACAGGCGATGTAGCTGCTGATGGGTACCACAAGTACAAGGATGATATCAAGCTCATGGTTGACACTAACCTAGAGGCTTACAGATTCTCTATCTCCTGGTCAAGGCTTATACCAAATGGGAGGGGGGCTATCAACCCAAAAGGTTTGGAGTACTACAACAACCTTATAAATGAGCTAGTGCAACATGGGATTCAAGTCCATGTTATGCTTTCCCATCTCGATTTCCCGCAAGTTTTGGACGATGAGTATGGCGGATGGTTAAGCCCTAAAATTGTGGAGGATTTCACAGCATTTGCGGAAGTGTGCTTTAGGGAGTTTGGAGACAGGGTTTCATACTGGACAACGATAGATGAACCTAATGTCAGCGCACTAGGATCTTACGACAATGCACTATTTGCCCCGGGACGTTGCTCCAACCCATTTGGAATAACAAATTGTACAGTGGGAAACTCAACTGTGGAACCATACATAGCAGCTCATAACATGATACTGGCTCATGCATCAACTACCAGACTTTACGGAGAAAAATATCGAGCTGCCCAAAAGGGAGGTGTTGGCATAAATGTTTACTCTTCTTGGAGTTATCCTATGACGAACTCTGATGTGGATGTGGAAGCAGCTAAAAGATACTTAGACTTCGTGTTCGGATGGATACTAGAGCCCTTGGTGTCTGGAGATTACCCAGATGTGATGAGGAAAAATGTTGGGTCTCGACTTCCATCGTTCACAAAGTCCCAATCTCAAGTTGTCAAGGGAGCTGTTGATTTCATAGGAATAAACCACTACTATTCCATGTATGTTAATGACCGTCCTTTAGACAAAGGCACTCGTGACTATTCAGCAGACATGTCTCTTTACCAAAGAGCTTCTAAAACAATCCCAGGAAGTAGCAAGAATGTCCCAGCATCTTCTCAAAGTGACCCGGAAGGATTGCAATATGTGCTGCAGTACCTTACGAAAGCCTATGGGAACCTTCCTATCTATGTGCAAGAGAATGGTGTTGCATCTAATGACACTCTCGATGACACCGAAAGGATCGAATACTTGAAGAGCTACATGGGTAGCACACTGAAGGCAGTAAGGAATGGAGCAAACGTAAAAGGCTACTTTGTCTGGTCCTTCCTAGACGTCTTCGAGTTCTTTGCAGGGGCCAAGTCACGGTACGGCCTGTACCGTGTCGTTTTTAACGATGAGGCGCTGCCACGACAAGCGAAGCTCTCTGCTCGATGGTACTCTGGCTTCCTGAAGAACAATGACACCTATGTTCAGAACGAGCTCGAAAGTACAGGATCGCATGCTCTGCAATGAGCCGTAAAACAGATGGTGGAAATGTCGAGTCATCCTATGTAAATAAACGTTTCATGTAAATATAGTGGTTTATTACATATACATCATGTAGTACCTTATGTACCTACAAGAGTGGTTGGCAGTGCCCTACGCATGGCCATGTCTCATGATGGAGGTTTAGGTGTGTTGTAACAGGTTTTGCTCGGTTTTTCCGCTAATTAACCGGACAATACTCTTCAGCTTCTATCAATAGATTGAGAGGTGGTGCAAAATCCGCAGCGATCAGCGGCGGCCATACATGCACTGGTGCTGAATTTTACTCGAGTGGCTGGGAAGGGAACTCCTATTCCTAGGAAGAACATATGGCCACCAGTCTTACCCTGCAACTACTACTGAATGTGGACGCCTCTTTCATCGAGGGCTCCCACTCCGGGTCATGCGAAGCAATTGTTAGAGATCACAGAGGTTACTTCATTACTGGTTCTACCTCACAAATTGAACATGTAGCAGATGTTGTGTCTGCAGAAGCTGCGGCACTTCATGAAGGATTGAGGCTACTCCAAACCCTGGGATGCAACAACGTATAAGTGATTATGGACAATATCATTGTGGTCTAAGCTCTACGTCTCAATGAGGGTTACTCTATGGTGGCAGCTCCATTGCTTGATGATTGCAGAGACTTAATACTAGAATTCGGGAAGGCTACTATTGAGCATTGTAATCAATAGAGAATCTAATGCAGTGGCTCACGTGCTAGCAGAGTGGGGGCGTGCGAACAATCCAACTGTTTGGATGGATGCACCTCCGAGTTATATTGTTAAACTTTTAGCAGACGATGATAGTGTTATTTGAGTTTAATATAGAGCTAGCCATGAAGGTCTTTCCGTCAAAAAAAAAAAAAAACTGCCTGCCATATATGTTTTACACAGTGATTTTCG
>transcript/17995 full_length_coverage=2;length=2501
GGGGAGTATCTTCCCCAGCGCGGCCATTTGGTAGAAACCCTAAGCTTGAGCTTGGCCGGGAGAGAGCGGCGGCGGCGGCGGCGTGAAGAGCGATGGGGCGTGGCCGCGGGGGGAAGCATCAGAAGAGTAGTAAGAGGGCGAACCGACCATCCTCCTCGACGGGTCCGTCGGAAGGGGATTCATCTCCGGCGGCGGCGGCGACGGCGCAAGGGGATCAGTCCCCCATCTCCAGCGGGTCCGGGGGGGTCCGGCGGCGGCGGCGCAAGGGGATCCATATCCATCTTCAGCGGGTCCGGGGGCTCCGGCGTCGGCGGCGACGGCGCAAGGGGATCAGTCTCCATCTCCAGCGGGTCCGGGGGGTTCGGCGGCGGCGGCGCAAGGGGGTCCATCTCCATCTTCAGCGGGTCCGGGGGCTCCGGCGGCGGCGGCGGTTTCTCTTGGTCCGGATCGGCCTGCGACTGTTGTTCGGGGTCCACCTCGGCCTCCGCCCCCGCCTCGTTCGTCTCTGCTGCGTCCGGCGGCTTCTCCTGCTCGTGGTCTGCCTCCGCGGGCCAGAGGCGGATCGAAGCAGCCCCCGACTGTTCCCGCCGCTAGTGCTACCAGGGGTTTGTCTATTGATGTGAGTAAAGACAAGGCAGCGACCGAGGCGGGATACAGGGAACTGGTCAGCAGGCAAAAAACGTTGTATGAGTCGACGCTTGCCAGGGAGATGGAGCTCGTTGAGAAGGAGATGTCAGAACTGAAATGCACTCGTGGTGAGGAAGAAGAGATGGAGGAGGAGGAGCGTCAGGAGGATGACAAGGCCAGAGGCAAGCAGCATACAGAGCTCAAGCTCGCGGTGGAGCAGGAGAAAAAGAAAACCAGTGAGCACGAGATTCAGGAGGTATGTGAGGAGATGATGTCGTTGACTGATGAGGATGAGATGGACGGAGGCGAATCGGAATCGAGCTCCCTCATCTCCAAGCAGCACATCAGGAAACTCTGTGGGGAATTGCAGGCAACCTTGTCTTACTTGAGAATTGACATCGAACCAGCAGCCCCGTTGGGTGAGGCGCCGCCGTCGACAATCCACACCATCTTAGAGCTGTTTAAAGTTTTGCGCCGCCAAATGTCAAAGCTTAGACGGCAGCTGCTTCCTTTCAAAGAAAGGTATGAGGAGCAGCTGGCCAGGAGGGATTCCTACGAGGGGTTGACTGAGGAAGACAAGGCTAGGAAGAAAATGGAGAAGGAGAAGAACTTCTTTGATAGCTACCGTGAAGGGACCGAGTTCTCTTCCCGCCGCGTTTCCTTCGAGCAGCAAACCACACTGAGCTCCATGTTCTTCACGCATTGCACACCAGGAAGGCCCTTGCCCTACTATGCTGAGACACAAGGGATCAGCCTGCAGGTTTACTCTTTCAAGATTGCTGAGATCAGCAGCAACCTGCACTGGCCGCTTGAGGTGTACGGCGTCGTCGCCGCGCGAGACAACTCAGACCGCAAGCGCAACATCATCTTCAGTCGCCCGAGGCACGACTGCCAGAAGCTCACCTCAGCTGACCGCTTCTTGCGCTTGACTGGTCCATCTCGGGCGATTATGGCACTGAGCCCAGTTGACTTTGAAGTCCAGCTGAAGCTTAAGGGTGCGACTGAGTCGGCGGACAGGGAGTTGATGAATCGCCGAGATCATTACGTTGGTAGTACTATTGACAGCGAAGACGGTACTGATACTGAAGATGGTATAGATACTCTTACCTTCTGCAACTGCCTTATCACAGCTGAACTGAGAGTGGAGGAAGTACATAGTTGCATTCAAGCCACTTTTTTGGGTGTGCGTGTCGTTGGAGGAGGTCCATGGCCTTTTGAATACGGAGGCCGGATTGCTTGCTCCTCACCAGCTCACGAGGTTGTGTGCGTGGATCTGGATGGCATTGCAGAGGTTGTGGATGATTCGTCACGCTTCCAAGTTGTGCTGCTCGATTCTCATGACTGTCGTCTAACAAACAGAAAGGATCCTCATGGCTGTGTGCGTGGGGAAATGCCAATTGGCAAAGCTGGTTACCTTGATCTCACAAGACGCGTTGTTTCTGTTGAAGTGCGGAAAGAGAATCGGCGGCAATACAGAGATAGCTTGAAAGTTTTTCTTCAATCATACTCAGAGTCTGGTGGTATTGCTGCGCAATCCCATGTCAAGATCAGGCCCAAGATATGCAACATAAGTCGGCACAATTGCGACCTTGGTGGCTCTAAGGTGGAGATTACCATTGCTTGGTCGGCCATTGTCAGGACAGACCTTTGTTAGGACTGATCTGATTTAGCATCATGTTGGATGGTGCTCTGGTGGCCTGAATGTTATGGAGTAGGATAGGTACATCTATGTGTCTATGTTTTGCCAGTGGCTGTTTGTTTGTTGAAGTAATCATCTGCTGTATCGGTCAGCTATGTAAGATATATGTGCCAGCTACTATTTGTGTGTCAAACAACTATGTAGTAGGATGCCCAGCTATCTGTGTGTGGAACTT
>transcript/17996 full_length_coverage=2;length=2505
GGGGCAAGCTTGCCCTCCTCTTTAGAACACCATGCCTTTCCTCCCCATTGTTTTCACCTTGCTCTTCTTCCTACGCGCCCCAGCAAGTTCTGCCGCGACGGACACCATCTTCGCCGGCCAAGCACTTGGTGTCAACGAGAACCTCGTCTCCAAGAATGGCAGGGACACACCAATCAAGAACACCACCTCACTGGAGCTCACAATCTCCCACGATGGGAATCTGGTCATCTTAAACCGGTCCACCAAGTCCATAATCTGGTCTACACAAGCAAACATCACAAGAAATAGCACTACTGCCATGCTGCTGAGTAGTGGAAATTTCATCCTAGTAGACTCTTCAAACTCATCAGAGGTTCTGTGGCAGAGTTTTGATCACCCCACAAATACACTTTTCCCTGGGGCGAAGCTTGGATGGGACAAGCTCACTGGCCTAAACCGTCGTCTAATTTCTTGGAAGAACTTGAACGACCCAACTACTGGTGTGTATTGTGATGGGTTAGACCCCAGTGGTCTCAATCAGTTCTTGCTTACACAATTGAACTTCTCCATACCATATTGGTCGACCGGTGTATGGAATGGCAAATACTTTGCCTCACTTCCAGAGATGACAGCCAGCAACCCAGTTTTCACTGCAACATTTGTCAGCAATGACCAAGAGAAGTATTCGACTGTTAATGTAGTCGATGAATCTATGGTTACTCGTAATGTAATTGACGTCTCAGGTCAAAGAAAAGCGTTCATTTTGTTGGAGGGCTCACAGGATTGGACAATGATCTATGCCCAACCGAAACTTCAGTGTGATGTCTATGCAATATGTGGACCTTTCACAATTTGCAATGATAATGCCCTTCCACATTGCAATTGCATGGAGGGCTTCACCATAACCTCCCCAAAGGATTGGGAGCAAGAAGATCGAACCAGTGGGTGCTTGAGAAATACTCCGTTAGACTGCATTAGCAACAAAAGCACAACTCATACCACAGATAAGTTCTACCCTGTGCCATGTGTTCAGTTGCCCCAGAAAGCCCTAAAAGTAGAAGCTGTGGCAAGTGCGAGTGAGTGCGGACAAGTTTGCCTGAGCAACTGCTCTTGCACTGCATATTCCTTCAGTGACAAAAAATGTTCTATGTGGCGTAATGAATTGCTCAACATAAGAGCACTACAATGTAGTGGCACTACCAATTCAACAGGGGAAACTCTTTACCTTCGTGTTTCAGCAAATGATTTCCACAGACTGAGAAACAACAGAAAGGGGATTGTTATTGGAGTGGCAACTGGTACAGGCGTTTCTGTTCTATGTTTATTTGCACTCATTCTCCTGGTAATGATTCTGAGAAACAAAAGTAAGAGGTCTAGTCATATACTGGATGATGTTCAAGGTTGTAACAGAATCACTGTATTTAGATACACTGATTTACAGCGTGCCACAACAAAATTCACCGATAAGTTAGGGGCAGGCAGTTTTGGTTCTGTATTCAAGGGGGTTTTAACTGACTCGACTGCCGTAGCAGTGAAAAGGCTTGATGGTGCTTATCAAGGAGAGAAGCAATTCAGAGCCGAAGTGAGCTCGATTGGAGCTGTCCGGCACATCAATTTAGTTAAGCTTGTTGGTTTCTGTTGTGAGGGTTCTAAGAGGTTGCTTGTTTACGAACACATGCCAAATCGCTCACTTGATGTGCATCTATTTAGAAACAACTCTACAACGCTGAATTGGTTTGTCAGGTATCACATAGCCGTGGGAGTTGCGAGAGGGTTAGCTTACTTGCATGAGAGCTGTCGAGACTGCATCATACACTGTGATATCAAGCCAGAAAACATACTTCTTGATGCTTCATTCATTCCAAAAGTTGCAGACTTTGGGATGGCAAAGCTCTTAGGAAGAATGTTTAGCCGAGTCTTGACTACAATGAGAGGAACTGCAGGGTACCTTGCACCTGAATGGATTACTGGAGTTGCTATTACACCAAAAGTCGATGTTTATAGCTACGGGATGGTGCTGCTGGAAATTATATCTGGAAAGAGGAACTCATGCGCACCATGTACTAGCGGTGGCAACCTTGATGTTTATTTCCCTCTGTATGCTGCACATAAGCTTCTTGAAGGAGAAGTCGGGAGTTTGGTAGATGAAATGTTACATGGTGATGTTAATCTGGACGAGGCTGAACTGGCTTGCAAGGTTGCATGTTGGTGTATCCAAGATGATGAGTTTGATCGACCAACAATGGGAGAGGTAGTTCGGATTCTCGAAGGGCAAATTGAAATCGGGATGCCCCCGATACCAAGACTGCTTCAAGCTATGGCTGGGAACTCGGATATAGCATGATCCTAATCCTTTTGTGTAAGGTGTTATAGTACATTTGTCTACATTACAAAATTTAGATGTTATATTTGTTACTGTTCAAATGTAGTGCCTACCGCTGGAGACGCAGTTGTATTTCATAAAATAAAATTGTAAAGTTTGAATGTACTCTGTACTATTATACTTTCATGTATGGATCCATATCG
>transcript/18000 full_length_coverage=10;length=2438
GGGAGAGCTCCGACTCACCACCACTCGACTCGAGCTCTTCTTTTGCGTGAGTGCGTGGAGAGAGAGAAGAGGAGGGAGAGAGCAGCCCGTTTCTTGCCGCCCACCTGCCCTTCGCCGGCTCACCTGCGTCGCGGATGAGAAGAGCGCAGCGCGGCGGCGGCGGCGGCGTGATCCTCTTCGCTCCTCGCTCCGAGCAGAGGAGGAGAGGCGGGAGAAGAGCAAGGACCGAGCGGGGCCCAGCCCAGGCCCAATGGAGCAGCGCCACCGACCGGCCGCGGCCGCTGATGACACAACTAAGAGAAGGACCACCAAAAGCAAAAGTTTCAAAGATGTTGAGAACTATGAAGTTCTTGTCCTTGAGAAGAACTGCGGTTGCAAGTTCAAATCCTTGCGCTACTTGCTTATAGCTATTGTTTCTGCGACATTTCTTACCCTCCTGACTCCGACGCTGTACGAGCGCCAACTACAATCAAGTTCTCGGTATGTTGATGTTGACTGGATATGGGACAAAACAAGTGCTGATCCGCGATACGTATCATCTGCTGATGTTCAGTGGGCCGATGTATATACAGCTATAGAAGATCTTAGTGCTGGTAACCAAGAGCTCAAAATTGGACTCCTGAATTTTAACAGCACCGAGTATGGCTCTTGGTCGCGCATACTCCCCGAAAGCCATGTTTCGATTGTAAGACTTGAGCATGCCAAGGACAGCATTACTTGGCCTAAACTATATCCTGAATGGATAGATGAGGAGGAAGAATCTGAGATACCTTCCTGCCCATCATTTCCAGAGCCTAATGTCCGAAGAGGCGCATGGTTTGATGTTATTGCTGTGAAACTTCCCTGTACAAGGGTGGCGGGTTGGTCGAGAGATGTTGCAAGGCTTCATTTGCAGCTCTCGCGGCAAAACTGGCCGTGACCTCTTCAAGAGGCAACCGGAAGGTCCATGTGCTCTTTGTGACGGACTGCTTCCCCATCCCCAACCTCTTCCCCTGCAAGAACCTTGTGAAACATGAAGGCAATGCCTGGTTGTATAGGCCTGATTTGAAAGCAGTAAGGGAAAAGCTTAGGCTTCCTGTTGGATCATGCGAGCTTGCTATTCCACTTAAAGCAAAAGCAAGACTTTTCTCAGTAGACCGAAGAAGAGAAGCATATGCGACGATACTGCATTCAGCAAGTGAATATGTATGTGGTGCTATCACAGCAGCTCAGAGCATCAGGCAAGCAGGATCAACAGGGACTTGGTCATCCTTGTTGATAACACCATAAGTGATCACCACCGGAGAGGCTTGGAAGCCGCAGGCTGGAAGGTCAGAATAATTGAAAGGATCAGGAACCCAAAAGCCGAGCGTGATGCCTACAATGAGTGGAACTACAGCAAGTTCAGGTTATGGCAGCTGACCGACTACGACAAGATCATATTCATAGATGCTGACCTCCTCATCCTGAGGAATGTGGACTTCCTGTTCGCAATGCCAGAGATCACCGCGACCGGCAACAACGCGACCCTCTTCAACTCCGGCGTCATGGTGATCGAGCCCTCAAACTGCACGTTCCAGCTGCTGATGGAGCACATCAACGAGATCACGTCGTACAACGGCGGTGACCAGGGGTACCTGAACGAGATATTCACATGGTGGCACCGCATCCCCAAGCACATGAACTTCCTGAAGCACTTCTGGGAGGGCGACAGCGAGGAGGCCAAGGCGAAGAAGACCCAGCTGTTTGGCGCCGACCCGCCGAACCTCTACGTGCTTCACTACCTGGGCCTGAAGCCATGGCTGTGCTTCAGGGACTACGACTGCAACTGGAACAACTTCATGATGCGCGAGTTCGCAAGCGACGTCGCGCACAGCCGGTGGTGGAAGACGCACGACAAGATGCCCCGGAAGCTCCAGTCCTACTGCCTTCTGAGGACGAGGCAGAAGGCGGGCTGGAGTGGGACCGGAGGCAGGCGGAGAAGGCGAACCTGGAGGACGGGCATTGGCGGCGGAACATCACCGATCCGAGGCTCAAGACCTGCTTCGAGAAGTTCTGCTTCTGGGAGAGCATGCTGTGGCACTGGGGCGAGGCGAAGAACCAGACGAAGAGCAACCCCGCGCCGGCGACGCCTGCGACGATGAGCTTGTCAAGCTCGTGAGCTGTGTAGATAGCCCGAGATATTTATACAGAAGAAAAGCTTCATCATATGTATAGCACCGTACCTGCATAGCAGCAGCTTGTATAGGTAGCTATGCTTAGGGCCTTCCCCACACAAATACAAACCCTCCTCTGTTGCCGTCCTCCTGGCTGCAGGCTCTGAGCCTTGGGGTGGCCAACAATTCTTTTGGGTTGGTTTAGCTAATAAGTTATCTGTGTATGTAAATTCTCTTACTAAGAACACGGAATGTTTTTTCACGACAAGGAAAGCTAATGGCAGTGGTACTCTCTCCCGTTCC
>transcript/18001 full_length_coverage=4;length=2460
GGGACCTCCCTCACAAACGACTTTTTCCTCTCCACCATACCGGTACCCTTCCGCTTCCTCCCCGCCCCCAAGCTCCGATCCCACCCAGTGCGGCTCTAAAATCCCCCCCTGCAGTCTACCGCCGCCGGCTCGCCGCGCAGCGAGTCGCCGCCGACGTCTAACCCCTCCGCCTATCACGCGCGCGCCTCGCCGTTTCCGTTCTACATCACCTTGTCCCTGCTGTCTCTCGACCCGCGATCTCGGAGCATTGGTTTCTGAGCATCCAGATCCGCCCCTTTTGGGTCGTAGGTGCTCGCAGTGATGGTGAGGATGGAGGCGGCGGGTGCTGCTCTTGCCGTGGCCCTGTTGGCTTGTATGGTGGGGGCTGGAGCTGATGACTCTGATCACAGGTACAAGGAGGGAGATCGTGTCCCGCTCTACGCGAACAAGGTCGGCCCTTTCCACAATCCAAGTGAGACATACCGGTACTATGATCTACCCTTTTGTGCACCAGAACACCCAAAGGACAAAAGGGAGGCTCTTGGGGAGGTTCTAAATGGTGATCGGTTGGTTGATGCACCATATGAGTTGAACTTTAGGGAAGATACGAACTCCAAGACTCTCTGCAAGAAAACATTGTTCAAGGAGCAAGTCGCCAAGCTCCGGGATGCAGTTGCCAAGGATTACTACTTCCAGATGTATTATGATGACCTACCTTTATGGGGATTCCTTGGTAAACTGGACAGGAACAAGGAGCACGGCGGTGGAAAGTGCCTTCTGTTTAAGCACATCCACTTTGACATCATGTACAACAATGACCGTGTCATAGAAATCAATGTTCAGACAGATCCGAATGTCGCTGTGGATATCACAGAGGACAAGGAAGTGCCGGTAGAGTTCTCTTATTCAGTAACATGGAAAAAGACAGACATTCCTTTTGAGAAAAGAATGGAGAAGTACTCCAAGTCTTCCTCTATGCCGCAGCACCTAGAGATCCATTGGTTTTCGATAATTAACTCATGTGTAACAGTGCTTCTTTTGACTGGCTTTCTGGCAACAATCCTCATGCGTGTGCTCAAGAATGATTTCATCAAATATTCTCATGAAGACGAGTCCCTTGAAGACCAAAACGAGACTGGATGGAAGTATATACATGGCGACGTCTTCCGTTTCCCGCAGCAAAAATCTCTTTTTGCAGCAATCATTGGATCTGGATCTCAGCTTGTTGCCCTTGCAATTTTCATCTTCCTCCTCGCGATTGTTGGGGTCTTCTATCCATACAACAGGGGAGCCCTTTTCACTGCCCTTGTAGTCATCTATGCTCTTACGTCTGGTATTGCTGGCTACACATCCACTTCCTTCTATCTTCAGCTGGAGGGAACAAACTGGGTGAGAAATCTGATATTGACTGGCTGCTTGTTCTGTGGGCCACTTTTCTTGACATTCTCCTTCTTAAACACTGTTGCGATAGCGTACAGTGCTACAGCAGCTTTGCCTTTTGGTACTATCATTGTCATTATTCTCATCTGGGCACTTGTAACCTCTCCTCTCCTAGTGCTGGGTGGTGTAGCTGGGAAAAATAGCAATACAGAATTCCAAGCTCCTTGCCGCACAACCAAATATCCAAGGGAAATCCCTCAGCTGCCCTGGTACCGAAGCACTATTCCTCAGATGGCAATGGCAGGGTTCCTCCCTTTCAGTGCTATTTACATCGAGCTGTACTACATATTTGCCAGTATCTGGGGGCATAAGATATACACCATCTACAGCATCCTCTTCATTGTGTTCATTATCCTAATCATCGTCACAGCGTTTGTCACAGTGGCGCTCACGTACTTCCAGCTTGCTGTTGAGGATCACAAGTGGTGGTGGAGATCTGTCCTTTGCGGAGGCTCCACTGGTATTTTCATTTTCTTCTACTGCATCTACTACTACCATGCCCGGTCAGACATGTCAGGCTTCATGCAAACATCCTTCTTCTTCGGCTACATGACCTGCGTCTGCTACGGTTTTTTCCTCATGCTGGGAACTGTTGGTTTCCGTGCATCGCTGCTATTTGTGCGACATATTTACCGTTCCATCAAGTGCGAGTAATCTACACCAGAGTGGTGACATCAGACATGGCTATCGGGAAGCTCAAGAGAAGCAAACCGACAGAGATTGCTTCTGAATTTTGTGTCCAAGCAAGTTGCATGTCCTCAATATGAACCTCTTCTCAAATTACATTATCGTGCAAGTTCCATTACGAATGATGACGTAATGTGTAGAACAGATTAGAGCCAACACTATGATGTTATACTTGTATCTACTGTGTTATTTAGTCCAATGTGATACATTAGTTTGTTCCTGGATCCTGTGTTTGTTTGGTTGCTTGTTAGAATTGTGCTCACCTGGTGGAGAACACAGTTTGTGAAAGGTTCTTTTTTCCGAGAGTACGCAAATTGCGTGGCATATTTTTATGGAAGGCAAAAGAGTCATTGT
>transcript/18002 full_length_coverage=2;length=2472
GGGGGCGTTCCTCTCTCTCTCCCCCCCGGCCCCTCCTATCTCGCGATTGCGGAGGCGGCAGCAGCAGCAACGACACCGGAGGAATGACCAGGAGGCGACGGCTACCCTCTCTCGCTCATGGAGTGCTTCCCTTTCCTGCTCTAATGCGGCAGCGACCCGGAGGGCGATGTGGTCGGTGCATCGATCTGAAGCGAGCTCGGCGATGAATACGGCCTTCTCCGGCGTCCTCTCCACCTTTGTCGGTATTCTCATCGGTAAATGATGAATCGGAATTCTGCCACGAAATTTAGAAGTCCAACAAGATGTTTCCAAGGGACTTGGAGACGAGGGAATGATACAGACAAGAAAATGGCAATGTCTGTACCCACGGCGTCCTCACCAATGGTGTTCCGTGACTCCGAGTTCGCCTTGATGTACTCAGGTACCTCTCAGCCCATGAAGAATCTACTTGTTGCTACTTGCTAATATGATTAAGGCTTGTGTGTTTTCCTGAATTTGTTCAGAGGGCAAATTATCGAAGTTGCTAGATGTCCGATTCGATCTGTTTTCATTGCGCATAAAAATTGTTTCTTCAATTAGCAAATATTTCAATTTTATGTCTCTGTTTTATTCTTGAATCTGCAAGGAACTCAAAGATAGTTGTACATTTACTAACATGCATTCTAGTCCATAAATTGTTTTGGGCAATACACACAAAAAGATGTACATGTTTGGGGGTTCAAATTTTAGTTTCTTTTGAGGCTTATGAATTAATGCTGAATTTTGCAGTTAAGGAATAGCTTGCTCTCTCTACGCAAAAGAAAAGGAAGTTGCTAGCTGTACTATGAACATGTATTGAGATCTTCCGGCAAATGCTAGGCTTTTGAGTTTTCCCGTTTAAATTTAGGGTGCAATTCTTGCTTCTGGTCATCATTAGAATTACTTAGTGTTAATTTCTTTTTGACCAACGAATCCCTATGGTAATTTTCTGTTAATCATAAACTAGATGGTACAAACAAACAAGGAGCAAAGACTCAATTAGGTTTACACTAGGAGCCACGAAAACTTACCTAAAAAACTACAGCACTAAAGCTGGTCCAGTGAGGAGCTCGGTGTGCCTATAGAAACCAAAAGAGAAGAGCAAGACAGAGACCAATTACTTAGTGTTAATAGTCTTATCTTGTATATACATCATGCTATTCTCTGTTCAGCTTACTGCATGGCCAATATAATTATTCAGTAGGCTATATGAGTAATTTAATTTTCTTGTTTTGTGCACTTTGGAGCAACTCGTGGTTACTAGCAGATTCGACTTAAGAATTATTTCAATTGCAATGAGGGTACAGTGACCCCTCTTTCTGGCTGTATATCTTCGCTGTTTCGGTTGAACTGGCATAAACCTAATTCGTAATGTTGATGTGTTTCCTTTCGCTTTTCCTTTTTCTAGGAAGCCATGACATTTACTTGGTGCCAGTCATTAGTTAATCAATCTCAATGTTCCCATAATAGAGGATTGGTATTGATTTGCATTGGCTTAACTATCGAGGACAAGTGTTTTCACTTTCACCCTAAAACTGGTTGATTTGCTCCTTTCAAGGAGGCCTACATTATGCTAAATGTCTATATGAGATAGAGAAGTAGTCGCAATCAGTTAACATATTTATTCTTCAACCATATATTCAGAAATTCTTAACATGTAATACATCACATATTTATCTGTATGTAGCTGATGCTTCTTTGCTTAAATCTTATGTTTGTTAAATGTTGGCAGACAGAATCATTAGCTACATACAGATAAATGTACGATGTATTCCATGTTAGGATTTTCTGAAGCTCGATTGCCACTACTTCTCTAGCTCATATGTGATAATGTGATCATGCAATTGTCATGGGTTTAACTGAATCTTGTTATCAATTGTCATGTATGACAGTACGACACATTTGTCTTGTACAGGAGTGCAGTTCTGTATGTGATCAGATTTTCTTAGGCTGTATTGTTGACGGTCATGTCTGCTTGTTGTTGTCATGGCAAGAAATATTTTTAGAATATTCTGCATTGATGATTTTTATCATTAATCAAATGCTACATAAATTGTTTATTGTTCTCAGCAATACTGCCCGCTGATTTTCGGCGATCATCACTGTTGAGTCTCTGTTCGTGACACAGAGTCTATCACCAAAGCCCGGCGGCTCCAAAGCAGCACCGGAAGAGACCTTGCATAGTCAAAAAGACAAGCAGTGATCGACCAGACAGACTAGAGCTTGTACTTCATGGAGGTCATGGGCACACTGGCGGCTAGATACCTTAATTACCGTTGTATCAAGTAGCAGTTTGCGGCTAATGGCCAGGGCCATCTTCTGTGCAAGCTATTTCAAGTACTTACTGTAGTTGAAATGACGATTATATGTGGTTTCATGGCTGCCAACTGTAAATGCATTGCCCACATGTACTCTGTGTTCTGAGTCCATGGCATTGAGTTTCTTATGCCACTC
>transcript/18003 full_length_coverage=2;length=2499
GGGCTAAAAAGAATGGCGTCTCCGTGTGGGCTGCAGAAATCTTACCATTACTGGAGTCGGCACCTCGCCCACGCTAACCATGGCGACGAATGGGGTAGCCGTGGTGGTGCATGCCCAAGTGCACTCCACAGTCCACACGCTTCGCTTTCCCCAAAATCAAAACCCAGACAAACCCAAATTCTATTCGCTTGCCGCTCGCCTCTCGTCCTCGTCTCATAAACTTCAGCCTTCCTGCTTTTCTTCTTGGTCTCTTCTCGCCTTGCTTCGCGGGGGAGGGGATGGTGGGTTCGCCGACGAAGCGGCGGGCGATGAGGAGGCCGCTGGAGAAGGCCGGGGTGGTGGGGCTCGCCGTCGTGGCCACGGCGACCGCCGCGCTGCTGCTGCTGCTGCTCGTCTGCACCGCGTCGCTCCGCTACAACGCCGCCGTCAACTACGCGCTCGCGGCGCCCAGGAAGCTCTGGAGCGGCGGGGTCTCCATCGCGGCCGAGGCGTCACCGTCGCCGTCGCCGGAGAGGGGTGCGGCGGCGATGGCGGCAGAGGCGGAGGAGTGCGACCTGTTCGACGGGAGCTGGGTGTGGGACGACAGCTACCCGCTCTACGACTCCAAGGACTGCCCCTTCTTGGACGGCGGGTTCCGGTGCTCCGAGAACGGCCGGCCGGACACGTCCTATGTCAAATGGCGGTGGCAGCCGTCGCGCTGCGATCTTCCCAGATTTGATGCCAAATTCATGCTCGAGAAGCTACGGAATAGAAGAGTAGTATTCGTTGGTGATTCAATTGGAAGAAACCAATGGGAGTCTCTGCTTTGTATGCTCTCTAGTGTTGTTCCCAACAAGAAGTCCATCTATGAAATTAATGGAAGTCCCATCACAAAGCACACGGGTTTCTTGATTTTCAAGTTTAGCGACTACAATTGCACTGTGGAGTATTACAGATCTCCTTTTATAGTCCTTCATGGCCGTGCACCAGATGGAGCCTCTAAGGTTGTTAAGTACACAATTAAGGTGGATGCCATGGATTGGATGTCAGACCGTGGTAAGTGGAGCAATGCTGATATTTTGATCTTTAACACAGGGCATTGGTGGAACTACGAGAAAACAATTAGAGGGGGTGCCTATTTTCAAGAAGGCGGTAAGGTGAAGATGAAGATGACTGTTATTGATGCGTACCAAAAATCAATACAAACACTATTCAATTGGGTTCACAAAAAAGTTAACACAAGCAAGACCCAGGTCATCTTCCGTACTTATGCTCCTGTGCACTTCAGGTATGTTTAATGAACCACTTATCTATCACTGCTACGTATTCCTTTGTATGTTTCCTTGCTATAGCATTTTCATTGACAATGATTATGTTTCAAGGCACCAAACAATCATCGCGTGTTACTGGCTTGACACAATATGTTTTGGGCTCAGAATTTATTCATTATGGTTTATATTCGAACTTCGCCAAAACATTATTGTTTGATATATGATCCACCTTTCGCCAGCTGTTTTTACAATTTTACTGAATATATGACAATACGGGTTGGGCTTTTGTTGGAAAGTGCTGTTCTTGTATGTTGTATAGGAACTTGAAAAGCAAATAAATAGAGGCTTCCTGACTTCCGTGCTATAAAACACTGGATTAATTTCTCACATTCCCATTTTCAAACCAATTTAACAATAGGTGGACAAATTGACTGATCCATATTTGGCTCAAAAAAAAATTGACTGATCCATAACTAGAGTAATCCATGTTTTCCTTAGAGGTGGCGACTGGAATAGTGGAGGGAGTTGCCACTTGGAAACTCTTCCTGATGCGACACCGTTTAAATCGCTGGAGCAATGGGCTGACAAGCTTGAGCCTGTCCATAATGTTCTTGGGAGCAGCACAAGACCCAAGCTGCCTGGGTTAGCTATACTGAACGTGACACAAATGACAGCGCAGCGAAAAGATGGTCACCTGTCAGTTTACATCAGCCCTTCGGGGCCTGTCCCCCTGCGCAGACAGGATTGCAGCCATTGGTGCTTGCCTGGAGTTCCTGATACCTGGAACGAGCTTGTGTACGCCATCTTCATGAAAAGGCAAACAATGATGGACCAAAATGTTTCTCTTGGTGCTTCAAGAACGTTGAACACAAGCTGACTAAAATTCTGTGGGTAGGCTACCCGATGCTTGCCCGGTGAAGCTTTGTATCTGAGGTTGGTTGGTGATCCTCCTGCACGATGATGCTGCAAGATAGGAGTTGGCTTGCAGGAAGTTGCACCACTCTAATATGTTGTATGCTGAGAGGAGAGTGCGAATAAGAGCAAAATTAAAGAAAGGCATACCAATATCTATGTTTCACAGAGGCAACCAAAGTTTTAGCTGATGTGATCATAGATTAGGGGTGCTGCATTCGATGATGTATATAGTTTATTACTTTATTTGGCTGATGTCATATTGGGGGTGTTGCCGTGGTGATTGTATGTAATTCGGGAATTTTATCCTCAACGGTATGTTCTCAGTGGCTCCGGC
>transcript/18004 full_length_coverage=24;length=2445
ACCTCCCTCACAAACGACTTTTTTCCTCTCCACCATACCGGTACCCTTCCGCTTCCTCCCCGCCCCCAAGCTCCGATCCCACCCAGTGCGGCTCTAAAATCCCCCCCTGCAGTCTACCGCCGCCGGCTCGCCGCGCAGCGAGTCGCCGCCGACGTCTAACCCCTCCGCCTATCACGCGCGCGCCTCGCCGTTTCCGTTCTACATCACCTTGTCCCTGCTGTCTCTCGACCCGCGATCTCGGAGCATTGGTTTCTGAGCATCCAGATCCGCCCCTTTTGGGTCGTAGGTGCTCGCAGTGATGGTGAGGATGGAGGCGGCGGGTGCTGCTCTTGCCGTGGCCCTGTTGGCTTGTATGGTGGGGGCTGGAGCTGATGACTCTGATCACAGGTACAAGGAGGGAGATCGTGTCCCGCTCTACGCGAACAAGGTCGGCCCTTTCCACAATCCAAGTGAGACATACCGGTACTATGATCTACCCTTTTGTGCACCAGGTTTGTACTTCTTAGAGATGTCACATGCCTTTTCTTGTTACTTGCTCTATTTAGCAATTCGTTGATTGGTTATGCCCAAGTCAGTTTTCCTTGTTATTGGCTGCTGCATGGCTTTCAATAGAACACCCAAAGGACAAAAGGGAGGCTCTTGGGGAGGTTCTAAATGGTGATCGGTTGGTTGATGCACCATATGAGTTGAACTTTAGGGAAGATACGAACTCCAAGACTCTCTGCAAGAAAACATTGTTCAAGGAGCAAGTCGCCAAGCTCCGGGATGCAGTTGCCAAGGATTACTACTTCCAGATGTATTATGATGACCTACCTTTATGGGGATTCCTTGGTAAACTGGACAGGAACAAGGAGCACGGCGGTGGAAAGTGCCTTCTGTTTAAGCACATCCACTTTGACATCATGTACAACAATGACCGTGTCATAGAAATCAATGTTCAGACAGATCCGAATGTCGCTGTGGATATCACAGAGGACAAGGAAGTGCCGGTAGAGTTCTCTTATTCAGTAACATGGAAAAAGACAGACATTCCTTTTGAGAAAAGAATGGAGAAGTACTCCAAGTCTTCCTCTATGCCGCAGCACCTAGAGATCCATTGGTTTTCGATAATTAACTCATGTGTAACAGTGCTTCTTTTGACTGGCTTTCTGGCAACAATCCTCATGCGTGTGCTCAAGAATGATTTCATCAAATATTCTCATGAAGACGAGTCCCTTGAAGACCAAAACGAGACTGGATGGAAGTATATACATGGCGACGTCTTCCGTTTCCCGCAGCAAAAATCTCTTTTTGCAGCAATCATTGGATCTGGATCTCAGCTTGTTGCCCTTGCAATTTTCATCTTCCTCCTCGCGATTGTTGGGGTCTTCTATCCATACAACAGGGGAGCCCTTTTCACTGCCCTTGTAGTCATCTATGCTCTTACGTCTGGTATTGCTGGCTACACATCCACTTCCTTCTATCTTCAGCTGGAGGGAACAAACTGGGTGAGAAATCTGATATTGACTGGCTGCTTGTTCTGTGGGCCACTTTTCTTGACATTCTCCTTCTTAAACACTGTTGCGATAGCGTACAGTGCTACAGCAGCTTTGCCTTTTGGTACTATCATTGTCATTATTCTCATCTGGGCACTTGTAACCTCTCCTCTCCTAGTGCTGGGTGGTGTAGCTGGGAAAAATAGCAATACAGAATTCCAAGCTCCTTGCCGCACAACCAAATATCCAAGGGAAATCCCTCAGCTGCCCTGGTACCGAAGCACTATTCCTCAGATGGCAATGGCAGGGTTCCTCCCTTTCAGTGCTATTTACATCGAGCTGTACTACATATTTGCCAGTATCTGGGGGCATAAGATATACACCATCTACAGCATCCTCTTCATTGTGTTCATTATCCTAATCATCGTCACAGCGTTTGTCACAGTGGCGCTCACGTACTTCCAGCTTGCTGTTGAGGATCACAAGTGGTGGTGGAGATCTGTCCTTTGCGGAGGCTCCACTGGTATTTTCATTTTCTTCTACTGCATCTACTACTACCATGCCCGGTCAGACATGTCAGGCTTCATGCAAACATCCTTCTTCTTCGGCTACATGACCTGCGTCTGCTACGGTTTTTTCCTCATGCTGGGAACTGTTGGTTTCCGTGCATCGCTGCTATTTGTGCGACATATTTACCGTTCCATCAAGTGCGAGTAATCTACACCAGAGTGGTGACATCAGACATGGCTATCGGGAAGCTCAAGAGAAGCAAACCGACAGAGATTGCTTCTGAATTTTGTGTCCAAGCAAGTTGCATGTCCTCAATATGAACCTCTTCTCAAATTACATTATCGTGCAAGTTCCATTACGAATGATGACGTAATGTGTAGAACAGATTAGAGCCAACACTATGATGTTATACTTGTATCTACTGTGTTATTTAGTCCAATGTGATACATTAGTTTGTTCC
>transcript/18005 full_length_coverage=10;length=2443
GTGGAAGAAGAAGCTGGGCCACACCTTCTCCCGCTTCGTCTCCTCCAAACACCCATTCAACCTCGCCAAGCCCAAGCCCACCCCGCCGCCGCCACCACCTCCCCCACCACCGCCGCATTCATCTCACCCGATCCCGCCCCCGCCGCAGCCGGCCATGCCGCCGCACGGACGACGCCCCGCGCCGCCGTCCCCGGCGGGCCACGTCTTCCCGCAGGCGGCGTCCACGGTGCTGCCCGACCCGGTCCGCTTCTTCGCGCCGGGCCTGCTCTCCGCGCCGCTCCCCACCAACTGCTTCTTCCAGAACTTCACGCTCAAGAACGGGGACCAGCCCGAGTACATCCACCCCTACTCCGTCCGCTCCGCCGGGGCCGGGCTCACCGTCTGCTACCCGGCGCGCAGCCACTCCCCGACCTTCGACATCCAGACCTTCGCCGCCGACCTCACCGTCTCGTCCCCGTCCGACGCCGCCGCCGCCGGGCAGCCGCACCGCGTCGTCGCCTTCGACGACCTCTCCGTCACCCTGGACTTCTCCCCGTCGCTCCGCGCCTTCCTCGTCCGCGGCTGCCCCTTCGTCACCGTCGCCACCGCCGAGGCCGCCGGCCCCGTCGACGTCTCCGTCGCCTCCGTCCACGCCTTCCTCGAGGCCGCGCCCTGCGACGACGCGCGCACCAAGTGGCGCCTCCGCATGAACAGCGGCCAGACCTTCCTCCTCTACGCCTCCGCGCCGATCAGCCTGTCGCAGTCCAGCGTCACGCAGCTCGCGGCGCCGGGGTTCTCCGGCGTCATCCGGATCGCCTACCTGCCGGACCCGGCCATGGAGGCGGTCCTCGACCAGTACAGCCGCTGCTACCCGACGGCCGGGGAGGCCGCGCTGAACAGGCCCTTCTGCATCGACTACACATGGCGCAAGCAGGGGTGGGGGGATCTGCTCATGCTCGCCAACCCGCTCCACCTCCGGCTGCTCTCCGACGACTGCTCCGTTCGGGTGCTCGACGACTTCAAGTACCGGAGCATCGACGGGGACCTGGTCGGCGTCGTCGGCGACTCCTGGGTTCTGAAGACCGACCCCTTGTCCCCAACATGGCATTCCACCCGGGGCGTCAACGACGACGGGGTCGACGAGGTCGTGGCCGCGCTGCGCAAGGACGTTGACAGCCTTGCTTCCAGCCCCATCACCACCACCTCCTCCTACTTCTACGGCAAGGCCATTGCCAGGGCGGCGAGACTGGCGTTGATCGCCGAGGAGGTCGGGTGCCCCGACGTCATCCCCGCCGTGCATCGGTTCTTGAAGGCCACCGTCACGCCGTGGCTGGACGGCAGCTTCCAGGGGAATGGCTTCCTGTATGATCCCAAATGGGGCGGCCTTGTCACCAAGCAGGGGCTGCAGGACTCCGGCGCAGACTTTGGCTTCGGGATCTACAACGATCACCACTACCATTTGGGCTACTTCCTGTATGCCATTGCTGTGCTTGCCAAGATCGATCCATCCTGGGGAAGGAAGTTCATGTCCCAGGCCTACTCCATGGTTGCCGATTTCATGACATTGTCCCGCAAGTGCGGTGCGAGCTACACCAGGCTCAGGACTTTCGATCTCTGGAAGCTGCATTCCTGGGCTGGAGGACTGACGGAGTTCGGTGATGGGCGCAACCAGGAGAGCACGAGCGAGGCTGTTAACGCTTACTACTCTGCTGCGCTCCTTGGACTGAGCTATGGTGACACACACCTCGTCTCTGTTGGCGCGACGCTTACAGCGTTTGAGATGCTGGCGGCGCAGACATGGTGGCATGTCCGGGAAGGAGAAGGGATCTACGAGGATGACTTCAGCAGCAACAACCGCGTCGTCGGCGTCCTGTGGGCGAACAAGAGGGACAGTGGGCTCTGGTTCGCGCCACCGGAGTGGAAGGAATGCAGGCTGGGGATCCAGCTTCTGCCGCTCCTGCCGATCACCGAGGCCCTCTTCCCGGACGTTGGGTTCGTCAAGGACCTGGTGAGCTGGACCACGCCGGCCTTGGCGAGGGACGGTGTCGGAGAAGGGTGGAAGGGCTTCGTGTACGCGCTGGAGGGGGTCTACGACAAGGAGTCGGCATTGGCCAAGACCAGGGCACTGGCATCACACGACGACGGTAACACACTGACAAACCTTCTGTGGTGGCTCCATAGCCGCGGCAATGTCGACAACACAGTTGTCGGATCCGGCAGGTGCTGCTGGTACCGCCAGTACGGCCATTGATGGCGCTGAGTACAAGTTTCTGGGGAGGTGGAATGCTCTGCAGGTATGTCATGTGTACCTGCAAGTGAAAATGCCCGGGTCTCAGATTGTGAGTGTTGCTGGTTCGGTGTAAGATACAGAGTGGTTGTTCATTGTACTTTAAACATCAGTACATCACGAATTCACAATGTTATAGTGCTTTCTTATTTGAATAAATCAAGTTGGTGTCACAGT
>transcript/18007 full_length_coverage=2;length=2499
GGGGGCCGCTCCACCTCCACTCCTCTTCTCGGACAGTCCACACCGCCGTCGCCGCTCGCGGGAGCCATGCGGGCCCTAGTCTCCCCGGCCCCAGCCGCCGCCGCATTCCTCCCGCGGACTCCGAGCCCCGGCGCGAGCCCTCGAGGTGCCACACCGGCCTCGCGGCAGCGCTCTTCTTCCGGTGGCCGCGCTGTCGCCGCCGGGGCTGCTGCCACGGGCGACCACTGGGGCGCCGACGACCAGCAGCACCACCGGGAGCAGCAGCAGTACCGCGGCGGCGCCGGCAGGGGCGGCACCAGGCGCGCGGGGCCGAGCGTGCAGTGCGACGTGGACGTGGTGTCGTGGCGCGAGCGGCGGGTGTTCGCGTCCGTGGCGGTGGCCGCCGACGTCGACACCGTGTGGCGCATCATCACCGACTACGAGCGCCTCGCCGACTTCGTCCCCAACCTCGTGCACAGTGGGAGGATCCCGTGCCCGCACGAGGGCAGGATATGGCTGGAGCAGAGGGGGCTGCAGCAAGCGCTCTACTGGCACATCGAGGCACGCGTCGTGCTGGATCTCCGGGAGGTCCCCGATGCCGTTGATGGACGAGAGCTCCACTTCTCCATGGTCGATGGTGACTTCAAGAAGTTTGAAGGGAAATGGTCCGTCAGGGCTGGTCCAAGGTCCGCTAGTGCGATTTTGCTGTATGAAGTTAATGTGATACCACGATTTAATTTCCCAGCAATATTTCTTGAGAGGATTATAACGTCAGATCTTCCTGTGAATCTTACAGCCTTGGCTTTCAGATCTGAAAAAATGTATTTAGAAAACCATAAATTTGGACCTACAAAATTTACCGGTGCAGAGTCCAAGCCACTTAACTTGCGTAGTGCAACAGTCGAGAATGATGTCATCTCTTCTAGTAAGTTCAAAGAAGCACCTGCCTCTTCCGGTTTTGGTGGTGTGCTTGCTTCACCTCCTCCTGAGGTTAATGGCAAATGGGGTGTATATGGAAGTGTCTGCAGGCTTGATAGGCCTTGTGTGGTAGATGAGATCCATCTTCGACGATTTGATGGCCTCTTGGAGCGTGAAGGGGCTCACAGGTGTGTTGTTGCTAGTATCACCGTGAAAGCACCAGTTCGAGAAGTATGGAATGCACTAACAGCATATGAGAAGTTACCTGAGATTATACCAAACCTGGCTATCAGTCGGATTATTCTTCGTGATAATAACAAAGTTCGAATATTACAGGAGGGCTGCAAAGGCCTACTTTATATGGTACTTCATGCCCGTGTTGTAATGGATCTTCGTGAGAAACTTGAACGTGAGATCAGCTTTGAGCAAGTTGAGGGCGATTTCTACTCATTTAAAGGAAAATGGCGCCTCGAACAGCTCGGAGATCAGCACACACTGCTGAAGTATATGGTCGAGACTAAGATGCATAAAGATACCTTTCTCTCAGAGTCTATCCTTGAAGAGGTCATATACGAAGATCTTCCGTCAAATTTATGTGCAATCCGTGATTATGTTGAAAAGGCAGAAGCTGAGAGAGGTAATTCCATAATTCACTCGGATGCGCCAACCAATCGAGATACTGTTCCTATGTATTACACAGAAGGACGGCAGCCGGAGCAAGCACCTGTACATTGCTCTTCAACTTCCACAAGGCAAAGATCAAAAGTTCCTGGCCTGCAAAAGGACATCGAGGTCCTCAAATCTGAACTTGGTAGCTTTATTGCAAAACATGGTCAGAATGGTTTCATGCCTAAGAGAAAACATCTTCGGACACATGGAAGAGTTGATATTGAGAAGGCCATAACACGGATGGGTGGGTTCAGGAAGATTGCCACCTTAATGAATCTCTCCCTTTCTTATAAAAATCGGAAACCAAGGGGTTATTGGGATAATCTCGAGAACTTGCAAGAAGAGATCGGGAGATTCCAGAAGAACTGGGGGATGGACCCTTCTTATATGCCAAGTAGGAAGTCTTTTGAGAGGGCAGGGCGGTACGACATTGCTCGCGCCCTGGAGAAATGGGGCGGCATACAGGAGGTCTCCCGGCTCCTCTCGCTTGAACCAAGGCGGCCCCGGAAGCAAGCGGACCCCGACGGCGAGAGCCAGCCGGAATCTCCGAGCGCCGCCGCCGCGGAGCACCACCCGAGCAGCAGCAATGCAGACAAGGCGAGCGTGCCCCTGGACGCGCAGAAGTGGCTCCTCAAGCTCAAGGACCTGGACATCAACTGGGTCGAGTACTGATTACTGAACAGCAGGGGGCTCACTCCGGCGTAGTTCACTAATCCAGCCTGTAAACGACTGTGTATGTATGTACAGAAAAAGGTAATGCACTGGCTGAGTTTTTCCAGCCCGGAACGCCCGCCGGTTTAGGGGTTCTCCGCCGCGAAAAACGACTTTCTGAACACTAACCTGTGAAAGCTCTAGAACTGGAGGTTTCTGTACGGCGAGTTTGTCTGTCTGTATTTCTTGACATGTGACTTGGGATGTCTCTAGAACACTGTC
>transcript/18010 full_length_coverage=4;length=2472
ACACCGCCCCCACTTTCATTATTCAAACCCCCCTTCTTCTTTCTACTCCTTCTCCTCACTCACCTACCGTTCGCCTCCTCTCCTAGCCCCACCACCCGCCGCATCGCCGTCTCCTCTCCTCGGAGCACGGCGCCGCCCGCATGGCGTCCCCGACCGCTGCGGCCTCCCCGACCGTTGCGGCCTCCCCGACCCGTGCCCTCGCTGACACCACCGCGCCCTCGCCGGCCTCCCCGCCGCGCCGCCTCGCCTCGGCGCCGCCCGGCGTGGACGCGTCCGCGGTCTCCTCCCCGGTATCCGCCCACTCCGGGGACCTCTCCGCCTGCGATGTCTCGAGCCCGTTGCTCGCTAGTAGGAGCGAGGAGTACAGGCTGATGTTCCGGCTCCCGCCGGACGAGGTCCTTGTGCAAGATTTTAACTGTGCCCTCCAAGAAAATATTCTTCTTCAGGGGCATATGTATTTATTTCTACACCATATATGCTTCTATTCTAATATTTTCGGATACGAGACGAAGAAAACTATACCTTTACAGGATGTCACTGATGTTCGTAAAGCAAAAACAGCTGCTATTTTTCCTAACGCCATAGAAATTGTTGCTGGTGCGAAGAGGCATTTTTTTGGATCTTTCTTGGTGCGCGATGAAGCGTATCGTATTATAGTAGATGGTTGGGAGCAGCATGTTAGCGATGCTAGGTTGCTCATTGAACGTCAGGATGCAAAGTCAGCAAGTAGCAGTGATGAAAATGGTTACGTTTTGTTGGAAGAAGGAAAAGAATCTAAACAAGATGAAGGTTCGTCGCCATTGAACAGGTCTGCCAATCCTACAGCTATCATTGGGGGTAGTACTGATTGTGGTGATCCAGATGCCAGTACTTCTAAAAGATTCTTAAAAGCGCCAGTGGATGGAACCGAGGACAACCCTGGATCTCTTAACCCATTTAACTTGCAGCTGTTTGATGATGATGCTCCTAATGTACCTGAATCATATACTTTGATCACGGAGTCTAAGTTTCAGGTATCTGTGGAAGTTTTCTTTAATGTCTTACTCTCTGATGGCGCCCTTGGCTTTCTGGATGATCTCCACAAAAAGTGTGGTGACAAAGAATTTCGTTGTTCCAATTGGCGTTTGGATGAGCAAGGAGGACTTGTAAGAGATGTCTCATTCTTGCACCCAATTAAAATTTATCTTGGTGCAAAATTTGGGACATGTCAGGAGGTTCAGAAGCTTCGTCTGTACAGAAACAGTCATGTTGTGATTCAGACATCTCAAGAAATTGGTGATGCACCATACGGGGACCATTTCATTGTTGAGGGAATCTGGGATGTTGAACAAGACAACCTAGATGAGAACAGTTGCCACCTCAGGGTATATACTAATGTAGCGTTCTCGAAGAGGACCATTTTTAGAGGGAAAATAGAGCAATCAACGAAGGATGAATGTCGTGAGGTTTTTGGTCTCTGGATCAAGCTTGCCCATGATATTTTGAAGCAGGATGGCATCTCTCGGAAAGGAGCCTCCATCCCCATGAACGCTGATGTTGAATCAGGGCCTAGTCTGAACATTGAAGGTCCTTTGGAAAATACAGTCGCATACATGGCTTCGGCACCATATGATTCTGGTTTGAGTAGCCTTGTTCCTCCCATTGAACATCGTCAACAAAGCGTAGGCACTTTGGCATCCACTTCACAAGAATTCTGGGGCTCACTCGCCTCATATATGAGGTCCAGTCAATTTGGTCCGGTTTTAGGAGTGATGCTGGTGGCCATCGTTATCTTAATGCAGGTAACAATCATCGTTCTGCTCAGTAGACCCCCCAAGGTCCTCATGGTCAGTCCCGAAGCTTCTGTGAGCAGCTTGGGTTCATATAGCAAGGAGAGCATAGAGTGGTTGCAGAAGCGAGTGAGCTTACTCAGCGAGGAGATGCACATGGCGGAGGCGCACATGGAGAAGATGCGCCACGAGTTTGCATGGCTCAAGTCTCACCTTGAAAGACTGGAGAGGTTGAGGAGCAGCTCATGACCGGCCAAGGTGAATACGGACGTTGGTTGCATGATGAAGAATGTCTGTTGTGTGTAGAGACCGTACAGTTACATGAGTACAGGGTGAGACATGTCTGTTGTTGTGTGTTAGTCCTGGTATAGCATTGGTGAGGTACTGAGGTGTATATATATCCGGACTGCGCCCCGCTGTGCCCGGGTGCAAGGTGGTGTATGTATAAGGCCTTGTACAATGGGAGATGCTTAGAGAAATAAACCAGACTTTCTTTAAGCACTGGTGCTTATTTGTATAGGGTAGACGCTTAACTAAGCGTCTCTTCTGTAGAAATAGGCACCGGTGCTTCAGAAAATCTCGGTTTATTTTTCTAAGCACCCCTCTAAGCATCTCCTATTGTATAAGGCCTAAGACGGCACGGCAGGATGGGGATGGTGGTGTGCAACAAGGAACGCTGGTGACCAAAGATATTCAATTTTCT
>transcript/18012 full_length_coverage=3;length=2484
GGACCCGCCTTCCTTCCCAGCCAGCGCGCGGTTTGGTCGTCGCCTCCTCCTCCTCCCCCCTCGCCGATCCACCCGCCCCTCCCAGATCCACGCCACCGCGCGGATCCCCGATGCGGGCGCCGGCGATGCTCCGGTGGGCCGCCGCCGGGCTCGCCCTCGTCGCGCTCCTCGCCGCCGCGCCCCCCGCCGCCGCCTTCTACCTCCCCGGCGTCGCCCCCACCGACTTCGGCAAGGGAGATGAACTGTTGGTGAAGGTGAACAAGCTGACATCAATAAAGACTCAGCTACCCTACACATATTATTCCCTTCCTTTCTGCAAGCCGAATACCATAGTTGACAGCGCTGAAAACCTTGGTGAGGTTCTCCGTGGTGATCGAATTGAGAACTCCCCTTACGTGTTTCAAATGAGAGAGCCCAAGATGTGCCAGATTATCTGCAAAATAACTGTTACTGAGAAAGAAGCAAAGGAGCTCAAGGAGAAGATTGAGGATGAATATCGTGTGAACATGGTTCTTGACAATCTGCCACTGGTTGTTCCAGTTCAAAGGCCAGATAGGAACACTGTGGCCTACCAAGGTGGATATCATGTTGGTGTCAAGGGCCAGTATGCTGGAAGCAAGGATGAGAAGCACTTCATCCACAACCATTTGTCATTTTCGGTTAAGTTTCACAAGGATGAGGATTCAGAACTTTCTAGGATAGTGGGATTTGAGGTCAAACCATTCAGCATCAAGCATCAGTTTGATGGGAATTGGAATGACGCAATCACTCGTTTGACCACATGTGATCCTCATAACAGCAAGTTTGTAGTAAATTCTGAAACTCCTCAGGAGGTTGAGGTCGGCAAAGATATCATATTCACCTATGATGTTCGCTTTGAGGAGAGTGAAATTAAGTGGGCATCTCGATGGGACACCTATCTGTTGATGTCTGATGATCAGATTCACTGGTTCTCTATCGTTAACTCTCTCATGATCGTGCTTTTCCTATCTGGTATGGTGGCCATGATCATGATGCGCACCCTGTACAGAGATATATCTAGGTACAACCAGCTTGAAACTCAAGAGGAGGCACAGGAGGAAACTGGCTGGAAGCTTGTCCACGGAGATGTTTTCCGCCCTCCAGTCAACTCTGATTTGCTCTGCGTCTTTGTTGGCACTGGAGTCCAATTCTTTGGCATGCTGCTGGTTACGATGATCTTTGCTGTTCTGGGTTTCCTCTCTCCATCGAACCGTGGAGGATTGATGACTGCAATGCTTCTCGTCTGGGTCCTGATGGGGTTGATTGCTGGCTATTCTTCTTCACGACTCTACAAGATGTTCAAGGGTGCAGAGTGGAAGCAGATAACCCTGCGCACGGCTTTCCTGTTTCCAGGGATTGCCTTTGTTATCTTCTTCATCTTGAATGCCCTTATATGGGGGGAGAAGTCATCCGGTGCTGTCCCATTCACCACCATGTTTGCCCTGGTCCTCCTCTGGTTCGGCATCTCAGTGCCCCTCGTGTTTGTTGGGAGCTACCTCGGGTTCAAGAAGCCCGCCATGGAGCCTCCAGTGAAGACCAACAAGATCCCGCGTCAGATCCCTGAGCAAGCCTGGTACATGAACCCGCTCTTCACCATCCTGATCGGCGGCATCCTGCCGTTCGGCGCGGTCTTCATCGAGCTCTTCTTCATCCTCACCTCGATCTGGCTGCACCAGTTCTACTACATCTTCGGGTTCCTCTTCCTGGTGTTTGTGATCCTCATCATCACGTGCGCGGAGATCACAATCGTGCTCTGCTACTTCCAGCTGTGCAGCGAAGACTACAACTGGTGGTGGAGGTCGTACCTCACCTCGGGGTCGTCGGCGCTGTACCTCTTCCTGTACGCTGGGTTCTACTTCTGGACCAAGCTGCAGATCAGCAAGCTGGTGTCGGGCATCCTCTACTTCGGGTACATGCTGCTCGCCTCCTTCTCCTTCTTTGTGCTCACCGGAACCATTGGCTTCTGCGCCTGCTTCTGGTTCACGAGGATGATCTACTCGTCCGTGAAGATCGATTAGTCGCTGGAAGCACAGCAGGCAGAGACAGAGACAAAGCATAGCATATGTTTTCAGCTTTCGCGGTCAGAGGTGATAATTGTATGATTAAGGTGAAGGTGGGGATCATCCCCGTGTTTGTTACTCTTTTGAGGGAAAAGTTACATTTTGGGATTAGTTTATGAACTGATGATTTATGTTTATTGTTGTGGTCACAAGTGATGATACTTGTTAGTGATAAATGTTGGAGTTACAAGGGTAGAATACAATACACTGTGATGGAGTTGTCTGTTTTGGCAGAATTTAATGGATCAGCGTATAAAATTCAATTTATATTTCATGACCTGTAATTCTTGTGCTGCTGGATCGGGTTTGCTGCTTGTAAGTTTTGTTTTCTTTCGAATTGGAGGTATAAGATTTGCCTTACCTGTTAAATAAGAAGGGAAATAGAGATTTACAAGTGGCTCAC
>transcript/18013 full_length_coverage=3;length=2416
GGGAGAGACGAGACGACGACGGCCTCTGCCTCGTCCGCCCCCTGAGCCTCAGATCGCCGCCGCGTCCGCCATGGCGGCCGGCTCCGCGGCTCCCCTCCTCGCGGCCCTCGCCTGCGCCGTCCTCGTGTTCCTCGCCCCCCGCCGTCTCCGGAGATGCTGCTACACTGGAATCTGTTCCAGATCTTGTGAAGGCAATGTATGTAAACATTGAAAGCTTCCCTTGTGTCAGGCTGCTTAATCTTTCTGGTGAAATCGGCTGCTCTAATCCTGGGCACGGCCTGGTTATTGCACCGATTGTAAGATTCAAAAACAGCGATGACCAGTTGGCTCAACCGTCTGCGGTTCTTCTTCCCTTGGATCAGATGCCAGCTTTCTTTCTGAGGGTATCCAATGATCCAGAACTTTACCATAAGGTTGCCGGTGTACTGGTTGAATCAAATGGTGACAAGTTACTAGAGTTGTCACCGGATAGAAAATTTCCCACAAGAGGATTTTGCACCATACTCAAATGTCAGCCATGATTGGAATCCTGCTGGGTCAGGTATTTATGTGGAAACAGATATGATTTTCCCGTGTTTCTACTTTCAGAGGAGAGCACGCAGACTATGCGAAAGATTGCGGACAAGAATGAGAAGTCTAACAATGGATATCAAGCAAATGTAGCGGAATTTGACCTTGTTATGCAGACAACTAAAGCTGAAACAAATGGTTCAGAGTCCTGCCTCAAAGGAGCAGTCGTGCTTGCCCTTAGGAGGACAGAGTGTGTGTGGGCTTCGTTACCACCAATGAGCAATGCATCAGCAGAGCATCAGAAACCAATAATAATGGTCGTTGCATTCCCAGGATTCTGCATCGTTCTTTAGGGACCGTAGTCTGGGTGCTGATTCTCCCATATCAGGATTGATTGCTTTGCTCACTGCTGTTGATGCTCTTTCTCACCTTCATGATCTAGGCAAACTCAAGAAACAGCTTGTATTCGCTGCTTTTGATGGTGAAGCATGGGGTTATCTTGGTAGCAGAAAAATTCTTACAAGAACTGGATGAAGGTGATGATTCTGTGAATGGCATTAACAGCTCAATGATTGAGCAGGTACTGGAGATTGGTTCAGTTGGCAAGGGCATAAGCCAAGGAGATACATTATTTTATGCACATGCTTCAAGGAATTCATCAATTTCAAAGAAGATTTTAGATGGTCTCCAAAGTGGCAGTGATTCACTTGGCTCTGATAACGTCAAAGTAAAACCAGCAGCTTCATCAAACCCTGGTGTACCACCATCTTCATTGATGTCATTCATGAGAAAGAATACATCAACTTCAGGAGTTGTGTTAGAGGACTTCGATTCCCAGTTTTCCAATAGATTTTATCACAGCCATTTGGACAGCCCTGCAAACATCAATTCCTCATCAATAGCAGCAGCTGCTGCTTTGGTTGCAGGTCATTGTACATTCTTGCTACTGCTGATATGACCGTCGATCTCATGACACTGAACACTATAAAAGTGAATGTTACACTGGTAGAAGAATTGATTGGATGTCTACTGGCCTGTGATCCTGGTCTTTCTTGTGGCATCGCGAAGAGCTTCATTTCTCCAAGTAATGCCTGCCCAAGTCACTATGTCGGTGTTTTCCAGGACTCACCTTCTAGCACGCAGTTTCCTTCATATGCAGATGATACCTCCCGGTTCATATGGAACTTCTTGGCAGACAGAACTTCTACTTTGGCAAGCAATGTAAGCTCTTGTACTGGGAAGTGCAACAACGAAAGTGAAGTATGCGTAGGGGGGAGAAGTGGAGGGTGGAGGCCCGGTGCGTTGTATCGACAACAAGGTACGCCCCTGCCTATTCAACCAGGCTGAAGTTCGAGGACAACGCCTGGCACGTTCTACCGGCAAACTCTTCTGACCCCATGGGTGCCGCGGACCCCATATGGACCGAGAGCTACTGGAACACCATCAGCCTGAGGGTCTACGCGGTGCAGTCCACGACCTCCGACAGGCTCATCCTTCTCGCCGGGCTCGCCGTCACCGCGGCGTCGTACCTCGGGGTGGTCGTCGGCAGAGCATACATCTCGAAGATCACGAAGCGGGACTGAAAACATGACAGCGTGTATCATATAGAACTGACTTGGCAACTTTGTAGGGATGGACCGAGTATGGATGTAATTCTTGAGCGTAGCGATGCAGACTTCCACCAGAGCATATGCATATGTATTTGGCCTGGGTGGGTTGCCGTGCGGATGTTGTTGGTAGGTGCTGTAGATGCTTTGGTAATGTGCTTCGAGGAGGCTACTTGCATGTGCATAGTGGACGACAAGTGCATCATGTTGCGGTTTTTGTTGTGCACGTCTTCCGTGCGACTAAGACTTTGCCCGATCATTGTCTTGTCTCGTGAGATCATGGATGAGATGGTTTGCTG
>transcript/18014 full_length_coverage=2;length=2502
GGGGGAAATCCGGCGCAAGTTAGTCGAGTCAGCCGATGGTGAGGTGAAGGAGCAGAGTAGGCGACCCGTCGCGATGGGATGAGGCTACAGGGAAGAGGGTCATGTCCCGTGGTGGCCCAGATGCAGCCGCCCCATGGCGGGCCTCGACGAGCACGGCCTCGATCCGGCCTCAGCCGGAGGACCTCGAGCCAAGGAGTGCGGCCTCGATTGGGACTCGGCATCTGGGGCGACGACGGAGGAGGAGGGGAAAGGAGGGGAGCAGCAGCTAGCATCTGGGGCGGCGGCGGCTGGACTCCATGAGCTGGTCGAGGTGCTTCATGTCAAGGAAGCAGCTGACAGTGCAAGCTGAGTGATCCACGGCGAGGAAGATGGGGAAGACAGAGCCAACACCGCCGATTCCCACGGACCACTTCAGTTAGAGCATAAAATGGAGCCGGCAACAGGGATGATGGGATAAACAATGGTGGCTGAACAGTGGAAACCCGAAGCTGGCTGAGAAAGAGGGAGGCAGTGCGTGGCGGAAGAGGGCGTCCATGTGGTATCCGTTTCTGGTCATCTTCAGCTTGCAGGAGTTATACTTTACATACTTCTTTGTGGTGTGCAAACATTTTTGGAAGATTCTGAACAGGGAGTAGCACAAGCAATTATGTGCTCAGTGGTAGATTTCAAAAGAGACCCAATGCCCAGAGTATCTGAGCCTGCTAAAGACTTTGTTCGACAGACGCTGGATCCCAATCCCAATCACACGGTTTACTACAACACACGTACTCGGTGGTGTCTGTCGGTAGGATCTCCCTAAACATGTGTCATCAAATCCAACTGCAAGCTACACGACAAGCTATGATTGAATACCATGTACAAGGAGTGCGTCCACTGACATACGGACACAAGAGATATTCAGTTATGAGGATTAGGATATTAATGATCGTTCAGTCATTGAGGATTAAAAGAGGCATCAATGCTCCAGTAGAGGTGGTATTGAAGTCGTGGCTGTCAGTAGACCTTTTATTGATGCTAACTACATGCCATGGAGTGAGTCCAGTGACATACAGATATGAGAGATATTCGGTTATGAGGATTGGGGAAATTAATGATCATTCAGTCATTGCGGATTTGAAAGGAGACATCAAGGCAGCAAATGGGGCAGTATTTTGATCTCATTTCATCTGACGCATTGAATATTTGTTGTCTTCTTTACATGCCACCAAGTTCATGTTGCTTTTCTTGTATGATTATTTTGTAGTCTGCTCCACTGTGAACTTAAATGAAGACCTAGGTTGATTTCTAATTTGTGAATGTCATTGAGCTGCTGCTACACACGCTGAAAGATTGGGTTGGTAGACTGATGTACATTTGTTCAGTTCTTCCATTGTTTAGATGATTCAGAATTTGGCTCAGGCCAGTGGATAAAATATGCTTATTTGCATGGTTGCTGGTGTATGTTGGTCATGCATCTAAACTCACTTACTTCCCATGATTTTAGGATGGCTGCTAAGCTTCTCCTTTTGCTGAAAAGTCTATGGGCGAATGTGTTGCTGTGGATAGCTTGCCTGTATGCAGAATCTATCCTTAGATTCTATGAGATGATGCATTGGTGTGGTCAGCCTACCTGTGTGCAGAATCTTTGTTTACATTTTGTCAGAATTTTGCTTTCTTCCTTATTGTTCCCATGGCGGTCTGATCCTGTAGATAAATCGTGTGCGTGTCTATGATCTACTATGTCTGGTGCATGTCTATGTAGTTATCCGATGCATGTCTATGTAGTTATCTGTTTAATAAACTTATACTTAGTTGGGTTGTCTGGAGAGTATAATATGGTTGAATGATTGTTTGCATGATCATATCATCATTTGGGGGATTGGTTTGAGTTCCTCAGGAAATTTAATTGTTCTGCCATAAAACTTCACTGTGAAAATTTTAATTTCCAAGTTGACGTTCGGTCATATACAGGAAAAACTCACATTTATTTGTATCTCAACTTTATTGGTTTATTTAACTATGTATATTATAAGATTGGAGATGGAAAAACTTTTGGTTTTGAATGTGTCTTCTGTAGTTAGCAAACTGTTGCTATTCTTGCAGTCTATGAGAGCTAAATTTACAGGGCGAGACTAGATCCCATCTGTTTGGATTCATCGTGTGCATTGGAGCCACTGCTGCAAGAGCGTTGAACACTGTGTTGCAAGTAATTCTTCTGTCGTCCGAGGGGGAGAAACTTAATTCTATGAACCTGCTCTTGTACATGGCTCCAATTGTTCTCATTCTCTTGCTTCCTGCTACCCTCTTTATGGAGGATAATGTTGTTGGCGTTACAACAGAACTGGTCAAAAAGGATTTCACTATTGTTTGGTTGCTGTTGTTCAACTCTTGCTTGTAATATCCTGTCAATTTCACCAATTTCTTGGTGACGAAACATACTAGCGCATTGGCACTACATGTACGCCATGCTTTCTCACTGTTAATTAAATTCATTCTCATGCATAAGTTACTGGAGCATAGTTT
>transcript/18015 full_length_coverage=2;length=2501
GGAAATAGGAACATCTAGAACGCAAAAATACCAAAAGCAGGGCAAGAAGCCGCAGGCCGGCTCCCAGCGCGTCTTCCCCACACGAAAACCCTATAAAACCTTCCTCCCGTTCCTTATCCTTCCCCAGGCCTCTCGCCATTTCTCTCAGTCCCGCAAAACCCACGCGGAATCCACCAGCCCCTTCCTTCAACTTCCTGTCCCTTCTAGGGTTTCGCCCCCCACCAACCCCTATCCACCGGGTTACTGCTCGTGCTCTCAGCCATGGCGACCACGGCCTTCCCCATCTCGACCCCCTTCTTCGTCCACCACGGCACCCGGCGCCCCTCCGCCAACCTCCGAACGGCCGCGGCGGTGTACGGCCGCGGTGGGCGGCGGTGGCGGCCATTGCGGGTCGCCTGCGAGAAGGTGGTGGGGATCGACCTCGGGACCACCAACTCCGCGGTCGCGGCGATGGAGGGCGGCAAGCCCACGATCGTCACCAACGCCGAGGGCGCGCGGACCACGCCGTCGGTCGTGGCGTACACCAAGGCCGGGGACCGGCTGGTGGGACAGATCGCCAAGAGGCAGGCGGTGGTCAACCCGGAGAACACCTTCTTCTCAGTCAAGAGGTTCATCGGTCGAAAGATGAACGAGGTCGCCGAGGAGTCCAAGCAGGTTTCCTACCGCCTTGTCCGGGACGATAATGGAAACGTCAAGCTCGATTGCCCAGCAATTGGCAAGCAGTTCGCCGCCGAGGAGATCTCTGCACAGGTCCTGAGAAAGCTGGTTGATGATGCGTCAAAGTTTTTAAATGACAAAGTCACCAAGGCAGTGATCACAGTTCCTGCTTATTTCAATGACTCCCAGAGGACGGCAACAAAAGATGCCGGCCGCATTGCAGGGCTGGATGTTCTCCGTATCATAAATGAGCCTACCGCCGCATCGTTGGCATATGGTTTTGAAAAGAAGAACAATGAAACAATTCTGGTTTTTGACCTGGGAGGAGGCACCTTTGATGTTTCAGTTCTCGAAGTTGGTGATGGTGTTTTCGAGGTGCTGTCCACATCTGGTGATACTCACCTTGGTGGAGATGACTTTGACAAGAGAATTGTTGATTGGCTGGCTGGGAGCTTCAAGAATGATGAGGGTATTGACCTGCTAAAAGACAAGCAAGCTCTCCAGCGTCTTACAGAAGCAGCCGAGAAGGCCAAGATGGAATTGTCATCGTTGACCCAAACAAATATCAGTTTACCTTTCATTACAGCTACTGCTGATGGGCCCAAGCATATTGAGACAACACTTACCAGGGGTAAATTTGAGGAGCTATGCTCAGATCTTCTTGACAGGCTGAGGACACCTGTCGACAATTCTCTTAGAGATGCGAAGTTGTCACTTAAAGAAATAGATGAGGTGATTCTTGTGGGTGGTTCCACAAGAATTCCAGCTGTTCAGGATCTTGTGAAGAAAATGACGGGAAGGGATCCCAATGTGACAGTCAATCCCGATGAGGTTGTTGCTCTTGGAGCAGCGGTGCAGGCAGGAGTATTGTCGGGCGATGTGAGTGATATTGTGCTTCTTGATGTTACGCCACTGTCTCTTGGTTTGGAGACACTGGGTGGGGTGATGACCAAGATTATCCCAAGGAACACAACCCTCCCTACCTCCAAGTCAGAGGTCTTTTCAACGGCTGCTGATGGACAGACTAGTGTGGAGATTAATGTTCTCCAAGGTGAAAGAGAGTTTGTGAGGGACAACAAATCCCTTGGTAGCTTCAGGCTTGATGGAATTCCTCCTGCTCCGCGTGGTGTTCCCCAAATTGAAGTCAAGTTCGATATTGATGCGAATGGCATTCTGTCTGTTGCTGCGGTCGATAAGGGCACCGGGAAGAAGCAGGACATTACGATCACTGGAGCCAGCACACTGCCAAAGGACGAGGTAGAGAAGATGGTGGAAGAAGCTGAAAAATTCGCGGCGGAGGACAAGGAGAAGAGGGACGCAATTGACACCAAGAACCAGGCAGAGTCTGTGATCTACCAGACTGAGAAACAACTGAAGGAGCTTGGAGACAAGGTCCCGGGCGATGTGAAGGGGAAGGTGGAGAGGAAGCTCAAGGAGCTCCAGGACGCCGTCGCTGGTGGATCGACACAGACGATAAAGGATGCACTAGCTGCGTTGAACCAAGAAGTGATGCAGCTTGGTCAGTCCCTCTACCAGCAGCAGGGGTCGGGCCCTACCCCTGGAGCTGGAGCCGAAGGCGCTGCTGATTCTGCAGGCCCGTCTGAGAAGACAGGCGATGGTGGTGACGTCATAGACGCTGATTTTACCGACAGCAAATGAATAGAACAGTAGGTTAGGACATGATGCAACGAGTATGAATTGGTTCCACAGGATTGCCTAGCATACGGGGTGACCGCTTTTTTTTGGATTGAGACCTTGTTTCCTGTCAGGGTGTCGGCCTGTGAGGGGTGCAAACACTTTATTGATCTACTTGGGCATATAAAGGGATGAGAATCTATCTGGTG
>transcript/18016 full_length_coverage=2;length=2463
GGGGATTCCTCTGTCTCTCTCGCACCACAGCGTTGTCGCCGCCAACTCCGATCCCAGGAAGCTCCAGCGGACTCCAACCCACTGCTCACGGTTCTGCCCCACTCCATCTATGTTCTCCTCTGTTCCTTCGCCTGAGGCCACCGCGCCCCTGCACGCGTGGCACGCAACAACCCTAGCCGCCACGCGTCGCCGGCGTGGCTCCGGCAGCTCCGGTTTATCGACCCACTACCCCTGCGGCCCTGCCTCACCTCACGCGCGGCAGCACGCTCGAGCTTGACGTTGGTATTCCGCCTCTTCTACCTCAACTCCGGTGTTGACGTTTCTGGTTCTGGTGTTTACACGCTCGAGCTTGACGTTGGTATTCCGCCTCTTCTACCTCAACTCCGGTGTTGACGTTTCTGGTTCTGGTGTTTATTTGATTAGATGTGATTCACCATGTGTTGATCTGTACTAATTCTGGATGAGTACTCTGTTATGCGTTATGGTTAGAGTTTCCTCCTCCTATTTAGATGGATCGATGGATAATTAAGTATTTTTTCAAGTGAAATTAATCATTACATACTAGCATGTAGCATGACCTGTTCAAAGATCAGCGCAGTTTTTTCTTATAAAAAGAGATCAACTTAGTTCCAATTGGAGTGAGATAGTCGATCAGCGATATATCATATGTGACCATGTATGTCACTGAAGAACATTACTACAAAAATCAACATGTCAGTGCAATTATGGGTCCATGATACTGGCATGATTATTTCAAATGGAGAATCCCCATCTCAATAGGCTGAATCGTTGTTTACTTGGTGTCACATGTACAATATACTAAATAAATAAGTCCCACTCGCATCGGTCTGTCCAATTATTTGTCTTTATTCTATAACCCTTTGCTCCATCTACACTCACAGGTTCTGACATTGTCTTTTACTAAGTGTGTGCTTCTGCTGTTTCTTAACAGATCGATGTACAACACTTATGCATTACAATCAGGAGAAATCCATGCAGAAGAAGCCTGAAGAATTATTCAAGTTATTTGTTTATAGCATGATATTTCCAAATACTAGAATGATGCATGATTGGTCAGCACACAAACTCTTGGCCAGGTTCCTCTCACATCTTATCTTGTTTTTAATATATTCTTCTTAAACTGTTAACACGATGAGCATGTACTTGTTTCATCCAAGAACGTAAACATGAAAAGTATTCCTCTTGTGCACTCTCCTTCCCTGACATACAGGGCACACTACGGTGGTTGGATGATACAACCATAAACAGACAGCTAAGCGATCAGATGCGGCGACTGTGCGAGTGTGTCAGGTATGTCGAATTCACTGATCCCAAACTATTGGATCTGACTAGGATCTCCTCTTCTCTGTAATACTTAGGACCTTCTCCTCTACCTACTCGGGCCAACAGTTTCAGCATCCAGCAACCATGGTGACAAAGATGAACGTACTGGAACTGCTCTAAGTTTCAACATTCTCGGTAAACAAGTGAACTAAGAAAGCCAATCCTACTTAGTAAATGTTGGCATATACTAATACGCTGGCACTACTTAGTTTGCATGAATGTTGTGGTCTTCTAAATTGCTAGAATAATTTCAAGTAGTTTAGTAGGAGTCTCTGCTTGTTTAACTAGCCAAGTTTGAGTCTAATTTGATTAGGGTGATTAGTTAGTTTTCCAACATGTCTGGTTTGCATGCCATAAGCATTTGTCTTCTTGGGTGGGTCGTAGTCCATATATGATTCAATGAGTTTGCATAGCTAGCTGCCTACATGCTGTACTATCATATCTTGTAGTTAGCATGCTTTACTAGTCTAGGAAAGGGCGCTGGAGTCTGAGTCGTTTTAGATGCTATAAGTACGAGCAGCTTTAGATTGTTTCGGCCATGTAGCTGGTCATATCGTGTAACCAGGTCGTGCAAGTTTTTTTTCCATATTAGAACAAGGTCATGTAAGAGTTTTGATATAAAAGAAGAAAGAGTACGTTAAAGTTTTTCATGCACATGTGTACAGCTATTTTGATGTTTGATTCTGTGGGCAAAACCGAACATAGATTACTAATACATATGCCAAATCACCAGGTTACAGAGGCTCGATTGTTCCAAGTCGATGTTGTTGGCGCTAAAACATAAAAGACTACTAGTGCCAAGCTGGATTTACTAGGAGATTGCAATATTCGATGACGCATGGCTCAGATGTTGGTTGCAAGGTCAAGAATAGGGGTGCTACTAGATAGTTTCACATTATGCCTTAGAATGCCATTTCCAGTGCCAATGTTTCAATCATTATGTTTCGGATATTTTTGGTGTCAATATTTCGATCATTATGTTTCAGAATGGCTGACACGTTGGCTGCAAGGTCAAGAATGAGATTACTACTAGTTTCACATCTTGTAATTTTTGTATGGTGTACTTTGTAATGCAACCAAGTTGATTTAATATATGAGAAATTTCCGTTTATTATACAG
>transcript/18019 full_length_coverage=6;length=2477
GAAGAGAGATAACCCTAATCCCCAAATCCTTCCTGTCCCGCGACGCCACCAGATCCCCCACAATCCCCACCATAATCGGAAGCCCCGTCGTGATGGGCGACGCCGCCAACGCCTCCCGTCGGCGTCGGCTGGCCTCAATTCTCCTTTCCCGGAAACCGCGCCTCACCGACAGCAGGAACGAGACCACGGCCACAGCCGAATCCAAGGATGGCTTCACCATGGCGGTCTCCTTCTGGATGGCCGACCCACCACAATTGTCCATCTTCTCCATCCACTGCTGCAGACCCCCTCATTTTCAAGACGGGCCGTACTGCAATTTCAAAGATTTGCCACACGTGGTCGGCGTCGGCGCGGCGGGCCGTTTCGTTCTCATCCGCGCCGTCTTCGACCGCCGCGCCACATCCGAATATTTCCTTTACAAGGCCGGTGAGTCACCATTGCTCGACCCGATTCTTCCTCCCTACGATTATCGTGATGGCGACCGCGATGATCTGCGGGGGGTCAGGGAGTTCGGCGTCCTGCAGCTCGGCAGCCAGTATCTCGTGGCCGCTCTCTGCCTCGACCCGTTGTCGGATGACTATTACCTTCGGATCTACTCGTCCGAGAGAAAATCATGGAGCACCAGGACCCTGCCCAATCCATGTCCTGGGGTCGACAGGATTATGCCCGACAAGGTGATCACTCTTGGAGAAGAAGGCCTACTAGGGTGGGTTGATTTGTCACAGGGCCTGCTGATGTGCGACCTGCGTCAAGATCAGGTGCGTCTCACTTTCATCCCGCTGCCGGAGCTGTTGCCTGGGAACAGATACAAACTAAAAGGTCCCGTTCCCCCTCCCACCGCAGAGAGAAGCAAAAAACTAGAGGGCGAATCTCACCCAAATCTCTGGTGGTTTCGGGATCTCTCATGGGTTGATGGCGTGCTCAAGTTTATTGAGATGGAGAATCTTGTTCCTGAAAGCCGGAGCGACAAGGGTGATGTTATCTACGATTCAGACTTGATCATGTCGCTCGAGCGCAAAGCCGTGGATTGGCATTGCAAGCAGCCGTCCTTTGGGGGTGCCTGGAGGGCTGTCACATGGACTCGGACAGTTTCGTCCAACTGTTGGCGCCAGACATGCGCTGTCAATGTCGCTGACATCTTGGTTGTTGACGGATCAGCGCATTCATCTTTGTTGCCCGGGCTAAAGGGAGAAAAGTTGACATTCAGGGACCTCTACTCAGCTTTCCCCATCCTGAGCCCGGATGGTGACGATATTCTTTATCTCAAATCTATGGTGGAACCCAGTAACAAGGATGGATGTGTGGCCGCTGTTGACTTACGAAACAAGGCTGTGAAAGCAGTTGGCAAGTATTATCTTCCGGATGATTTTTATTACCACTTTCGCTATGACCCTGAACATCCTTTCCGTGTCTGTACATTGTCCCGCCATCTGGATATGACTCCAGGCATTGAAGTCACAGCGTGTCGCAAGATCACAGGGGATGCTAGCAGCTCTTCAAATTTTCCAAGAAACACCTCACTTGGTGTGAGTGAGCTCAATTCCTGCGAACCAAGGAGCAAAATCCAAAGGCCATTGGAATTGGCTCAGAAAAACAAGCGTGCACGAAATGCTGCTGGGATTATTATGCAGAATGATCATATTTCCAAGCTTGACGATAAGGTGCTGGAGCTAGAGCGGGAGCTAGAGCAGAAGAAAGAGCAGAAGCCACAACAGCAGTGCTTCAAAAAGTGGGATGCGGCAAGCTATCCCCCTGGGCATTCATTGTGGCCCCAAAACAATCTGCCAGTGCGGCAATACTTCAGCAAGCCACCACCATCGTTCGCCCCTCTACATGGTCGTCACAACTACCAGGCACTGTGGCAGCAGCCACCACCATCAAAACAGCAGTTCACTTATAACAGTGAGTTTGAACCTCATGAGGCACCCCTGCCATCCTTCAACAATTGCAGTGGAGCCGGCTACCATTGGTATTCACAGCAATTTTCTGCCCCTAACTCATTTGACTATGGCGCACACACAGTCTATGGCAACTACCAACACCAGTGGGAGCAGCTTCCCAGTACTCTGGAGCTGCCTATTGCATCTTGGCAGCATCCACCTCCTCCGTTGCATTGTGATCCAACACCTAGTGAGGGGACATCTTCCTTACTACCGTTGGGAGATGCATGATGTCTCTTTCCAATAGTCAAGGCAAGGTGAAGAAGTTTCATGACCTGGCTAGCATCTACAGCAGATCTTAACAGTAGCCAAGCTGCTGATCGAAGAAGAGGCCTGATGACGACGCCACTGGAGCCGTTAATATATATGTATTTATGTAGTATTTGTCTCCCTCCGTCCGTAAAAGATTGTCCCTGTAGGATGGTCTCCCTCCGTTCTACAAAGATGAGCAAGACCATCCTACCTTCCAGTGTGGTGTGTGTACGGGCTTAATACTGGACTGCCTTATTATAGTAACCTACCTAGCTGTTGAATTGG
>transcript/18020 full_length_coverage=2;length=2499
GGGGCCACGAACCCTCTCCCCCTTTTCTTCCCCAGCCGCGCCGCTCCACTCCACTCCAGCCGCCGGCGACCGGCGCCGCAGCTCGCCGCTGCCTGCTAGACGGCGGATCCATTAACTGGCAGCGAGAATCCGCTCCTTTTCTGCTCGATTCCGCCCCCGGTTGGCCGCCCACAATCCCGACCTCGAACCCTAGCTACGCAGGCAGCAATGCGCTCCAATCCCGCCACGCCTGCGAATCCCAGCGGGAGCAGAAAGCGGGGGCACTACAATTCCGCCAACAAGTCCCGCCGGAAGGGCGACACGGCCTATAGGTGCTCGCCGCACCTCATCCCACCGATTATGAAGCTTCTCAGCGATAGGCAGAGAGGCTTTGTCAGAAAGATTGGGTTTGGAAGCCTGCTGTCCATGGAAGATTTTGAGATGGACAGGGCCCTTACCCTGTGGCTGATCGACAGGTTCAGCTGCGACACCGAGGCGCTCGAGTTCCAAGGCGGCGTGTCGGTTCCGGTGAGGCCGCTCGTGGAGTCCGTCCTCGGGATCCCTGCGGGCCCCATCCAGGTCGTGGCGGGCCTCCACGTCGGCGACGCTTTCCGCACTCGGTACCGCTGTCTTAAAGGGAAGAACGCCGAGAAACTGGCCGAGGAAATGCGCGGCATGACCGAGGAGGAACCCTTCTGTATGGCCTTCATGATGGTGATCCTTGCGATTTATCTAGCACCCAACACAACCAAGCTTGTCAACAGGTACTTGTTTGGGGCCGCTCAGCAGGTCGGCAGCCTCAGACAGATGGACTGGTGCGGTTTCGTTGCTGACTATCTCTTCAGAGGGATCAGGAAGTTCAAGGAATCGGAAGCACCCTTTGTTTTTGTAAAGGGCTGTGTGCACATCCTGAACGTCATTTACGTTGATCTTGTGAAACACGCTGCATTCGAAGTACCAAACGGCTTTCCACGCTTGGGCGTTGTCACTACAGAGCATAACAAATGGGTAGCTTCACATCCCTTTGGTAGCTTGCTGGTGCGTCGTCTAGAAGAGTCTGTCTATGCTCCCGTGCTCAATAACATGGGAAATGGTAGCATTGTTAAAGGCGGAACATGTGCTGATTCTGATACAAATACTGATGCTCTGGCCAATCAGTTTGCTATCACTGTCACCCATCAAAATAACCCGCAACCGATTGCAGCCTACCCTGGCACTGCCAGAACAACCCCTGATATAACGAGCTTGGCCAGTGTTGAACATGTAGCGTTAGAGACATCAGCTCGATCTGCAGTGTATTCATTTAACACTCACAGAGTTGAGGGGTCCGTTTTCTTGGAAGAATGCGTAGTTTTTCCAAGAAGCCGCGAGCAATTGCAGTCTGCTGGGCCTTCTTCACCGTATTCTGCACAAGTTTGTTGACACTTCACTTCTGTGACATTATTTTTTGAATTACACTATGTTATGGTTTCCAATTCGACACTTCTGTGTTCCCGCCTGGTTCCTTTGCAGATTGTGGAGAAGATGCAGCTTGCGCCAGAAGCCACTTTGGGAAGGAACAGGGGTTCGCCGAAGGACGATCGGACACCCGAGAGGGCGAGGGTGGAGCTGCCCAACAGTGGGCAAGTAAAGCAAGCCGGAGAAGGCACCATAAGGATGGACATGAGTTTGCTTAGTTGTCGCGTCTGCTACCACCCCGTCAAGCCCCCTGTCTTCCAGTGCAATGTCGGGCATTTAGCTTGCGGCACATGCCTCGCGGAGCTCCCCGGCGAACAGTGCCCGATCTGCGAGCACGGCGGTGGCTTTAGCCGCTGTCCAGTGATGGACGACGTCGTCTTGTCGAGCGAGATGAAGTGCTCCTACGACGGCTGCCAGAGCTACGTCCCCTATCACGAGCTTGACGGCCACCAGAGAGTGTGCCCGCACGCGCCCTGCTTCTGCACGGAGCCCGGTTGCGGCTTCTGCGGCCCTCCAGTGGCGCTCCTTGGCCACCTCACTGCGGTGCACTCAGTGCCAGTGCAGAAGGTCCAGTACGGCAATGTTCACCGGCTCCGGTTGTCGGAGGCACGGTGCCTGCTCCATGTGGAAGAGGACGACAGTGTGTTCCTCCTGGCTGTGGGGGCCGTGGGCGCGCTCGACATGGCCACCGTCGTGTCTGCGGTGTGCATCTGTGCGGGAGCATCACTAGAGCCGCGACACGCGGTCAAGCTCCGGGCGAATGGTCCGCCGCCACCGAGCAGCGCAGCGGGCAGCATTTTGTTGGACTTGAAGGCGGTGACGAACAGCAACAGGCCCGGCGAGGTGGCCGTGGAGGAGCTGCCGTCTTTCTTGATGGTGCCGCCTACATATCTGGTTGGATCTGAGGCGTCCGAGGTGTCCCTCGACGTTCGCATTGACAGGGTGTGATCTGGGGCATAATTTCTTCATGGAAAATACACTGGTGTAATGTAATTGCTGCTAGATGCCACTCCTGATGGAAGATATGCACTGAACTTGCCGAGTGGAGGTGTTATCTTTTCG
>transcript/18021 full_length_coverage=2;length=2495
GGGGTCGATACAACCAAGCCAATCAAATCCCCCTTTGCCTTCCTCCTCCTCCTCCACTTCGTCTCATCAGATTCCAAACACCGCGTCCGTCGTGAGCGCCGCGTGCCCGCGGGATCCCCAAACCCCGACCCCCCTCTCCGAGCCGGCCCATGCTTCCCTCCGCCGCGGCCCCGCCCACCCCCGCCGCCGCTCGCCTCCGCCTCTGTTGTAGCCTCCGCGCCCCCTGCTGCGTTTGTTGTTGTGGGTGCCGTTCCTGAGCTGTCTGATTAGCTAGGGTTGCGGTTTCGCTTGAGGCGATTTGGGGAGAATTTGGAGGAAGGCATGGATCTCTCGCGGCCAGGGTCGTCGGACCTCTCGCTCGGGCTCCACCCGCACGCGCACGCCAACGCCCACGCGCGCGTGCACGCGCGCGCCGCCACGCCGCTGCGGCTGTTCGACGACTCGGACGACGTCAAGACGGAGGGCAGCGTCGGGGGCGGCGGCGACGGCGAGGACGGGGACGACGAGGGCGCCGACCAGCACTTCTCGCTCCTCGGTCACTCGCTCTGCGTCAAGCGCCCGCGCCGCGGACTCTTCGGCGGCGGCGGGGGAGGGGGCGGAGGGGAGGCCTCCTCCTGCTCGTCCTCGTCCGCGGCGGCCATGCGCCCCGCGAAGCGTCACGCGTCGGGCGCGGATCTGGAGGCGCGCCGCGGCGCGGTCCGCGCGTGGGGGAACCAGCCGCTCGCCGAGGCCGACCCGGACGTGCACGCGCTCATGGAGCGCGAGAGGGAGCGCCAGGTGCGCGGCATCGAGCTCATCGCCTCGGAGAACTTCGTCTGCCGCGCCGTGCTCGACGCCCTCGGCAGCCACCTCACCAACAAGTACTCCGAGGGGCACCCGGGAGCTCGCTACTACGGCGGGAACCAGCACATCGACGCCATCGAGCGCCTCTGCCACGAGCGCGCCTGCACCGCCTTCGGCCTAGACCCCGCCTGCTGGGGGGTCAATGTCCAGCCCTACTCATGCACCTCCGCAAACCTGGCGGTCTACACAGGGCTTCTCCTTCCCAACGACCGTATCATGGGCCTTGAGCCGCCGTCCGGTGGCCATGTCAGCCACGGGTACTACACGCCTAGTGGTAAGAAGGTGTCTGGGGCCTCGATATTCTTCGAGAGCTTGTCATACAAGGTGAATCCACAGACTGGCTATATCGATTATGACAAGCTTGAGGACCGGGCAATGGATTTCCACCCCAAGATTCTTATCTGTGGTGGGAGTTCCTACCCCAGGGAGTGGGACTTTGCACGGATGAGGCTGATAGCTGACAAGTGTGGTGCAGTGCTCATGTGCGACATGGCGCATATTAGCGGACTTGTTGCAGCAAAGGAATGTCGTAGTCCATTCGACTACTGTGACGTTGTTACGTCAACTACTCACAAGAACCTAAGGGGTCCTAGAGGTGGAATAATATTTTTTAGGAAAGGGAAGAATATGAGGAAGCGAGGTGGATCTTTTTCTCAAGGGGATGAAAATGATTATGATTTTGAGGATAAGATAAATTTTGCTGTATTCCCTTCACTGCAAGGAGGGCCGCATAATAACCATATTGCTGCTTTAGCGATAACGCTGAAGCAAGTTGCGACGCCTGAATATAAAGCATACATTCAACAAGTTAAGAAAAATGCTCAAGCTTTGGCATCGGCCTTGCTCAGAAGAAAATGCAGATTGGTTACTGGTGGCACTGATAATCACTTGGTACTTTGGGACCTCAGAACTTTTGGCTTGACCGGGAAGAACTTTGAGAAGGTCTGTGAGCTGTGCCACATCTCTATAAATAAGACACCGATATATGGGGACAATGGCTCAATATCTCCCGGTGGCGTTCGTATTGGAACACCTGCAATGACTACTAGAGGTTGCCTAGAAGATGACTTCGAGGTGATTGCAGATTTCCTCATCAGGGCGACACAGATAGCTGGCAGTGTTCTGAAACAACACGGAAAAGTGCAGAAGGAATTTCTAAGAGGCCTGGAGAACAATAAGGACATTATAGAGCTCGGTAACCAGGTCCAGGCTTTCGCATCACAGTTTGCGATGCCAGGTTTTGATGTATGACTGTGCATATATATTACATCTTCGTGGGGATTGTCCAGATTTATCAGCAAATAGCAACTATTTTGTTATCAGGCTGTTCACACAAAACTGGAAGTTGTTGCTCTCAACAGCAACAGTGTAGGAAACGATTTTTTAGTTGGAAATTGGTTTCGACTCTTTGACTCTCAAGCAATCATGTACAGGTCTATACCCTAAAGTCCTTTTATGATTTATGTATGTAGTGAATCTTCACGTAATGGGTTCTTATATGATATGTTTTGTCGCGTTTTTGGAACCTGAAGTGTTAATAGGCTCATAGTCCAGACAATCTTCCATGAAATTCGCTGAGCTTTTATACTAGGGTGGGACATCTTCTGGATCCTGTTAAGTGTTTTAAGTTTGAACTTTGTGGATGAAAGGTT
>transcript/18022 full_length_coverage=2;length=2521
GGGACCGAGCAGAGGTTAGTTTATCCGGTCTTTATAAATGCACTCTGTGGTGTTGTGCTAGCTAGCTAGTCTGCTACCTCTCGGCCGCGGCCATGGCGGGCGGCAAGAAGCTGCACGAGAGGGTCGCCCTGGGGAGAACTGCGTGGATGCTGGCCGACTTCGTGATCCTCCTCCTCCTCCTCGCCCTCGTGGCCCGCCGCGCCGCGTCGCTCGGGGAGCGCGGCGGGACGTGGCTGGCGGCGCTCGTCTGCGAGGCGTGGTTCGCCTTCGTCTGGATCCTCAACATGAACGGCAAGTGGAGCCCCGTCCGGTTCGACACCTACCCCGACAACCTCTCCCACAGGCTGGAGGAGCTCCCGGCGGTGGACATGTTCGTCACGACGGCGGACCCGGCGCTGGAGCCGCCGTTGATCACGGTGAACACGGTGCTCTCGCTGCTCGCCCTGGACTACCCGGACGTCGGCAGGCTGGCGTGCTACGTCTCCGACGACGGCTGCTCCCCGGTGACGTGCTACGCGCTGCGCGAGGCCGCCAAGTTCGCCGGCCTCTGGATTCCCTTCTGCAAGAGGTACGACGTTGGTGTGAGGGCCCCTTTCATGTACTTCTCTTCCGCGCCGGAGGTTGGCAACGGAACAGTCGACCACGAGTTCCTGGAAAGCTGGGCACTCATGAAGAGCCGAATATGAGAAGCTGGCCAGCCGGATCGAGAACGCCGACGAGGTCACAATTATGCGTGACGGCGGCGACGAGTTCGCCGAGTTCATCGACGCCGAGCGCGGGAACCATCCTACCATCGTTAAGGTTCTCTGGGACAACAGCAAGAGCAAAGCAGGGGAAGAATTCCCACATCTGGTGTACCTCTCTCGAGAGAAAAGCCCCAGACATCGTCACAACTTCAAGGCCGGTGCCATGAATGTTCTGACAAGGGTGTCGGCCGTGATGACCAACGCTCCGATCATGCTGAATGTGGACTGCGACATGTTCGCCAACAACCCGCAGGTCGCCCTACACGCGATGTGCCTCCTGTTGGGGTTCGACGACGAGATCCACAGCGGGTTCGTCCAGGCGCCACAGAAGTTCTACGGTGGCCTCAAGGATGACCCCTTTGGCAACCAGATGCAGGTTATAACCAAGAAAATCGGAGGTGGGCTCGCCGGGATCCAAGGCATGTTCTACGGCGGCACAGGCTGTTTTCACAGGAGGAAAGTCATCTACGGCGTGCCGCCACCGGACACCGTCAAACACGAGATGAAGAGGTTCACCATCTTACAAGGAGCTGCAGGCCAAGTTTGGGAGCTCAAAGGAGTTGATCGAATCATCTAGGAACATCATCTCAGGAGACCTGCTCGCTAGACCAACCGTAGATTTATCGAGTCGTGTCGAAATGGCAAAACAAGTAGGCGACTGCAACTATGAGGCTGGCACATGTTGGGGCCAGGAGGTATGCTTAGCTTCGTTGCCGTATTTTTGCAGATTGGCTGGGTCTATGGATCAATGACAGAGGACATCTTGACCGGTCTGCGGATCCATGCGGCGGGTTGGGAATCGGCCTTATTGGACACCGAGCCACCGGCATTCCTGGGATGTGCTCCGACCGGTGGACCGGCCAGCTTGACCCAGTTCAAGAGATGGGCAACAGGGCTTCTGGAGATACTCATCAGCCAGAACAGCCCCATCCTCGGCACCATCTTCCGAGGGCCTCCAACTCCGGCAATGCCTTGCCTATCTCATCGTAGAAGCGTGGCCCGTGCGGGCGCCTTTCGAGCTGTGCTATGCGCTACTTGGGACCTTTCTGCCTTCTCACAAACCAGTCCTTCTTGCCAACGGCATCGGATGAAGGTTTCCGCATCCCAGCGGCTCTATTCTTGACTTGCCACATATACCACCTGATGGAGTACAAGGAGTGCGGGCTCTCGGTCCGCGCCTGGTGGAACAACCACAGGATGCAACGCATCACCTCGGCCTCCGCCTGGCTCCTCGCCTTCCTCACCGTCATTCTCAAGACGCTAGGGCTCTCCGAGACCGTGTTCGAGGTCACCCGCAAGGAAAGCAGCACGTCATCCGATGGCGGCGCGGGCACCGACGATGCCGATCCTGGGTTCTTCACCTTCGACTCGGCGCCCGTTTTCATCCCAGTGACGGCGCTCTCAATGCTGAACATTGTCGCCCTCGCCGTCGCGGCATGGCGTGCTGTTGTCGGGACGGTGGCGGGCGTTCATGGTGGCCCGGGCATCGGAGAGTTCGTGTGCTGTGGCTGGATCGTGCTGTGCTTCTGGCCATTCGTGAGAGGGCTTGTCAGCAGGGGAAAGTATGGGATCCCGTGGAGTGTCAGGGTGAAGGCTGGTTTGATTGTGGCTGCGTTCGTGCACATCTGCACAAGGAACTAACCGGCGGGGCTGGCCATAGAAATATTCGAAGCGTAATTTCGGTTCTGCACAGAACTACTCCTACCACATTTGTAATTAAAAGCTTGTTGTTAAGGAAAGTTTGATCCAATTCTTTCAAAACACAACAAATGACC
>transcript/18028 full_length_coverage=3;length=2499
GGGATTGCTTCGCGACCTTGTCCTTGGACCGAGATCCGCACTAGCCCATCTCCCTGCCGCTCGTCGACGGCGGCGGGGTCCAGATCCGGTGCTCCTCCCCCTCCCAATCCATCTTCCAGGCAGGCTCAGCCTCCAGGCGCCCCTCGACGCCGCACTGCACCTCATCGACCAGGACCCTGGTCGCCGCCGCCACGGTCTCCTCCTCCCTGGTGGCCGCGGACGCCAACTCGTGCATCTGCCCAGGAATCCATGAGGCACCACCTGGCCGTCTCTGTGGCGGATTACGACAGATTTGCGACCAAGCTCAAGACCCCCGGCACAGACTTGTTCGCCAAGACGCAACCCGATGGCCGCGCGCGCCAAGTGTTCTTCCTCGACCGGGACGGTGTGGAATTCCCTTCTTGGATGACTTTTATGTTCGTTGGATTCCTATTTTTTCAAAATTAATTTCAGAGTTCGGACTGCTTGCCTTTTACTTCTTGTCATCTAGTGTTAGAGATGCAGTATGCATGTGAAAGTCTATTACATCTCTGGAATTTTCTTCATTAGTTACTGAAGCACGCTTAGCAGTTAGCACGGTGAGAGCATAAGGAGAAGAATCATTACGGTTTTCTCAAATAGCAGTTAGCACGGTGAGAGCATAAGGAGAAGAATCATTACGATTTTCTCAAATAGCCTCTGCAATTTATCACATACTCAAGTACCATGTATATCTTCGTCATGCTAGCGGAAACCTGTAGAACAGGGGGAAAGTGTATCATACTCAGGGTGGTCAAGGATAGGTTGAACATGGACAACTGTTACAGATGTGCCTGATTGATAATTTTATTTTTCTGAAAATTTGGTACGATTTCCATCATTATACTTTTCAGGGAATCAAATTTTCAATGGAGGAAGATGTCCTCGGCTTTCTTGGTTGCTACTGCATGTCTGCATCTCCAATAGATTGCAGTTATGTCATCAATGAATAATTTAGTGAGTTTAGGAATCAAATTTGGGGACTCTAGTTTTCTCTTTAATCAGTACTTTCTTGGCTGCCGGGTGCAATTTTACATTTCAGGAATCAAATTTTCAATGCTTGCTTCAGCATGTAGGTGTCACTTTCCAACCTTTCTGATTGCAGGAAGCCAAAAGCCTAACATGGAGTTATCCACTTAACTCAATCAGTTGGTGAACCAAACACTCAAAATAAATTAGTCTTTTTCCCTTCCCAAGTTACTTGAAAATACTATTGTCTAGCTCGTTTGGCACTTCTCTCTACGTTGCATTTGCAGTATATGATACATGCAGTAGCCTCATGCCGTGCAACCTTTCATGTTTTCTTCACATGCAAATGTAGCATTTGTAAGGGAGTGGTGTTCCATGATGTAAGGGCGTGCTCTGATAAAAACATGACATGACAATAGAGGTTTGTGCTTCTTGTTGCTTCGAAGCTACCACTTCATCGTCTTGCTATTACTGCCATCGAATTGTTGTTATTGAAATTTGATCAATTGGCTGACAACTAGACATTTTGATAATGCTTGCCCAACTATGTTAAAGTAGTGTTTGTCGAATATTACCTTAGGGTATCAATTTAGAAAAATGGAGGAATTGAAAAGTTATAACAGGAATGTACAAAAACATTAAAGACAAGAACTTTATATGAAGCTTCAGTTCCTGTCTGTATTCTCCTTTTCTGAGATTTAATATGAAGCTTTAGTTCCTACACTAATTACAGTTCATGTCTTCTACTACAGTTATTGTCCATATGCATGTTGCTCTCATGTAGGTTGGTCCATTGACAAAACCATTTGCTCTTTGATGTTCCAAGTTTGGTGTCTAGAAAAAGGAGATCCAGGCTTGGAGTTGTAATAGGTCCTAATGAACCTACGTAGGTGTGCTTCCTTTCTATGTAGTGAAAAATAATGCCGTGCCGCCACCTCATCTATGATAACTATCTATTCAGATTTATCTAATTATGCAAGAAACCAACTATTTATATCTTCCAATACATCAAGCTGATAGTCTCAGGAATCTGAAATCAGCTTAAATCATAACACTCATGTATTCGTCAAAGAGCTTTGTTATGGCATATATACTAAATCATGAAGAACATTTGGATGCAAAGCACCCATGTTCCTGAGAGAAACCCATGCTGTACATTTCCGTTCTCTCATTTTTACTTTGCGAAGTTATCTCAAGCATATGCTTTTAGTTTTGTGCAGGTAGATTTGACAACTGGATGCCCAGGCTTAGATAGGAACTGAGATGACATAGCAGCGGAAGAACACGATGATTTTCCAGTTCATTTCATTAGCACTTTGATTTATTGAGGGCGGCGAAGTGAAGGAAGCTCTGTGTGCGAAAATAAACACACCTTTGTGTGTAAAAAGTGTACTGATGGATTTTCTGTGTAACTGGTATTTCTGTTCACGCTTAAGAAGTGCTTCATAATGGCCGAATTGTACAGTTCAAGTTGAGTGTGTTAATCATTATCTATAATAAATCAGGTTTCTG
>transcript/18029 full_length_coverage=19;length=2439
GCCACGCGCCTGATTCCCACTCGAACCTGCCGACGATCGACCTGCTCCGATCGGATCGGCTCGGCGAGCGGCGGCGAGCGATCGAGGGGGGATTGAGAATGGAGGCGGCGCCGGATCTGAGCGCCGTGTCGGCGCTGGCGCTGCAGGTGGACCTCCTGCAGCTGCCGCCGGAGATCCCCGCGCCGGGGGCGCCCGCGCTGCGCGGTGTCCTCGACCACCTCTTCGCGCACTGGCTCTCCCTCCCCGACACCGTCGCCCTGGTCAGCTGCCTGGCCCAGAAGGCCAAGGCCAACGGCATGGGCGGCTTCACCGGGGGCGCCATGTTGCCGTCCATGATGATGCAGGGGGGCGCCAACGTGCCGCCGCTCTCGCCGAGGTCGCCCCGCCTCTCCAGGAAGCCCAGCGGGGTCGGGGGACACTCCAACCGTTGCGCGTCCCCGCTCCGGCCGGCCACCGCGCGCGCCGTCAAGGAGGTCATTCCACAGTTCTATTTCCGAGATGGACGCCCGCTGCCATACGAGCAGAAGAGGCAGTGCATATCTATAGTCGAGCAGCTCTTCGCCGGGCACTCCAATGGTCTTCGGATTCAAGAATTTCGGATGGTTACCAGGGAGCTCTGCAAACTACCGTCGTTCTTTACCACTGTTCTTTTTGGAAAGATTGATAAGGATAACACTGAATTTGTCACAAGGGATGCCTTTATGGATTTCTGGGTGAATAGCAATATGATGACTATGGACAGTGCAACCCAAGTATTTACGATTTTGAAGCAACCAGATCATGATTATCTCACAAAGGAAGATTTCAAACCAGTTCTTCGAGACCTTTTGGACAACCATCCTGGCCTGGAATTCTTAAAGAGCACGCCGGAATTTCAGGAAAGATATGCTGAGACTGTCGTATATAGGATATTTTATTGCTTGAATCGAATTGGAAATGGCCTTCTCAGTCTGAGGGAGCTGAAACGTGGAAATCTGCTTGATTCGCTGCAGCATGCTGATGATGAAGAGGATATCAATAAAGTTTTAAGGTATTTCTCGTACGAGCATTTCTATGTGATATACTGCAAGTTCTGGGAACTCGATACGGACCACGATTTCTTTATTGACAAAGAAAATCTTATTAAGTATGGAAACCATGCATTGACATATAGGATTGTAGATAGAATTTTCTCGGAGGTTCCCAGGAAATTTACCAGCAAGATTCCAGGGAAAATGTGTTACGAAGATTTTGTTCATTTTATTTTGTCTGAAGAGGATAAATCATCAGAACCAAGCCAAGATTATTGGTTTAAATGTATAGATTTGGATGGCAATGGCATACTCACACACATTGAACTACAATACTTTTTTGAGGAGCAACTTCATCGCATGGAATGCATGGCCCAGGAACCTGTACTGTTTGAGGACATATTGTGTCAACTAGTTGATATGATAGGACCAGAGGATGATACCTTTTTTACCATAAAAGACTTCCGGAGGTGCAAATTGTCCGGGCATTTCTTCAATGTTCTCTTCAACCTCAACAAGTTCATGGCTTTTGAATCTAGAGACCCATTCCTCATTCGCCAAATGCGTGAAGAGCCATCCTTGACCGACTGGGATCGTTTTGCTCGGAGAGAATATATAAGATTGGCAATGGAAGAAGATGGTGAAGATGCTTCCAATGCAAGTGGAGATGTTTGGGACGAGTCACTTGAATCTCCGTTCTAAATTGAAGGCGTGAAGGAACGGTGGCAACACACATCAGAGCATTAACTTACAGCCCTAATAATATCAAAATGAATGTGTTATGGTGTGAAGTATTGTGCAAAAGTTTGATATATTATCTCTAGAGAAACTACAGCTGAGGCAGTTGTTCAATCGTTGGCATTATCTAAAGTTTGACATAGTTTCTAGCAGAGTGCCAATCGAATTCTAAAGACAGATACTTCCATCCAATTTGTCGCAGAGTGCCAGTTTTGATTAGTGACAGTGAGTTTCAGGGGCAACTGCTTTCATGATTAAATGGATTTGGCCAAGTTATTCATGGCAGCGAGCGGTCGCAGGGCACCTTGTGGTTATTCTGAAGCCCCAACCTGTGATCAGGTAGCAAGCAAGGAAGTGCCATATGTTCGAATTGTGCATTGACTCTGGCTGGAACCACAACGTACTTTTATCATAGTGTTGGTCAGACATATGTTCGTCTTTTTTCAATAAGGTCACCCTCATCAAGAACAGTCATGCTCGTGTATTCTGTATCTATGTTTAGTTTGTAGTTACATGAACAAATGAGTTGTATTGCACAGTTTTTTTTTTTTGAAGCAAATATTGCACAGGATTGCTATTTGTTATTCTAATACAGAAGTGCTTAAGAGCTGGCACTTGCCAGACCAGTACTGTACAACTATCAGCTCTGGATCTTTGAGAGGAAATATACAATCAAGGGATAATTTGAACC
>transcript/18031 full_length_coverage=2;length=2524
GGGACCCCCCACCCCCCTCGCCGTCCCCGTTCCCCTTGTTCATCAGGCTGCCCCGCCCCGCCCCGCTCCTCTCCTCTCCCCCCATTCGCTGCCGCTGCGCGCCCGGCACGCCGTCTAGATCCGCCCCTGGTGCCAGGGGTCGTCGGAGGGGTTCCGCTGGGGTCGGGACCTGGGGAGATGACCAGTATCTCCACCAACCAGTTCGGCTCCGGCGGCAGCAATGGAGGGTCTGCCTCCAGGCCGCACGGCAGGGATATGGTGATTTGGACTGAGGAGATGAACGAGTATCTCATCGATGCGCTCATGCACCAGCAGGACATTGGGAACAGGAGTGCCGAGGGCAGGTTCTTGACTGGCGCCTATGAAAGCGTCATCACCGGGGTCGGCGAGAGGTTCGGGGTGGTGATCGACAGGTCCAACATCAAGAACCGTCTCAAGCATGTCAAGGACATGTTCCATGAGTGCGAGAACCTTTTCGATAAGCAGAGCGGGATTAAATGGAACCCAGCGACCCGGAGGTTCCACGCCGACCCTCAAGTCTGGAGGGAATTCATTGAGAGAAAACCAGAAGCCAAGAAATGGATGACGAAGACTATTGACCATTACGATAGGTTATTGGAGTTATTTGGTAAGGATAGGGCACCTCCGGCTTCTGAGAACTCGAAAGGTCCTTCGAAAAAAAAGGCGCGAATAGAACCACCAAAGGATAGACCTCAACGTCAGCAGACGTCATCAAATGGCTTTGAGTTAGCAATCGTCCAAGGTTCAAATCAAGTAATGGATAAAAATGAGCTGTCTGGTGCTGTGGTAGCAGAAAATAACATAATTGGGGAACTCGATTTATCAGAATTGTGCAAAAGCGAGAATGGCCTTGTTGCCATACCTGTTCATGGTAATGCATATGGCAAGGGTTTGCCCTATGCTCCTGAAAATTGGCCGTCTCCTGGAGATCAGTGGCAATGGAAAGTGGGGAGCAGAATTGCTGCAGGTGGGCACTGGGTGGACAGATATCTTGCTCCACCCTCGCGTTTTCGTGATGCTACTGGTAAAAAGACGACATTCACAAGTAGACTAAAAGTTGGAGAGTTTATCAAGAGCAATTTTCCAGATGTTGATCCTAGCACATTTTTCTCTATGTTCATATGGAAGATCCCTGCTGCAGAAGGCGGGATTCAAAGAGGAGCTCTTCAAGTGGAACGCGTTGAACCTGAAGATGGCCTGGCGGATCCTGATGGACCATGCAAGGCTCGGAATAAGGCGTGCAATCTTGGGAAAGAAGGGTTTATTGAATCATCACCAGCAGGGAATTGTGACATCTGCTGCGTACATCCTGATTTCTGTCGTACATGCTGTTGCATTCTCTGTGGCAAGGCTGTTAACAATTCCTTTGAAGGTTATAGTTACATCAAGTGTGAGGCAGTTGTGGCAGAGAACTACATCTGTGGGCATCTTGCCCACCTTGACTGTGCTCTGAGGATTTTCATGGCTGGAACTGTTGGAGGAAGCATTGGGTTGGATGTGCAATATTACTGCAGGCGGTGTGACAACAAAACTAACCTGATGATGCATGTGGAGAAACTGCTGGAAACATGTCGCTCTCTTGGATCGAAGAGTGAGATTGAGCCAATCCTTAATATGGGCTTGTGCATCTTGCGTGGTTCAAGACAATTGCAAGCGAAAAGTTTGGAGGACTATATGGCATCAGTGATGGAAAAGGTGAATAATGGGGTTGATCTTGCTGAAGTATGGAATATGGAGGATGGTGATGGCATGCCAATACTGAATGCAGAAGAAAGTTCCCCACCTATTGCTGGTGTCACAGTGCTAGGGGCTGAGCCACAGTACCCATATCTGACTGATCCAATGGTTGATAATGAGCTGCATAAGGCTGCCGAAAGTGTTCCAATTTTCATTACTGGTGATCACACTGAGATGTCTCTCAAATTTGAGGATGAGATAGATAATTCCCTTCTAGAACTGAAGAGATCTCAGGAAGCAGAATACAGGCTGGCAGAGCAGAAGCTTTATTCTCAGAAAGATTATATCCTCAGTCTGTATCGGCAGCTTGAGTCAGACAGGTCCCAGCTTGCAGATCCTAACCCCGTATCCGATATCTCAAGCTACAGCGTGCTTCTCTCCAACATTACTAACCGAGTGGAGCATGTGAAGCGCGAGGAGGAGAAGTTCCAGACCATGCTCAAAATCTCCAAGGGATTCCGGAAAGCACCGGCGAACATCAAGGAGCACTTTGGGTTGCCGCCACCTGCGGAGTAGCTCGAAGTTTGACTAGCTTGAACTTAGATACCATAGTTTACCCTGAACTGTACATTGGGTATGTTGTCTCTTGTGCTGTTGTACTGTTGTATACCTGTCTCCGACAAGGTGCTGCTCTCTCCAGGGCGCACTGTCAGGCTGCTGTTCTAGGAAGAGTCCCCCAACATCTGAATTGCCAGTTCCAGACTTTAATCGTACATTCTGTCCAGTGATGATTCTGCTGGTAATTTGTGTTTATTCTGTGATTTTC
>transcript/18036 full_length_coverage=2;length=2493
GGGACCATTCTGCATAGTCATCACGAGCAAAAGAAGAAATCCATACCACCACCCAGCTGATTGCTAGCTTCCCCGCACGTCTCCGACGATCGAGCCGGCTAAGCATCCCTATATGGCGTCCGAGCAGCTGCTGCCCGCCGTGCCGAGGTGGAGGCCGAGCCCGCCGCGGGAGCAGAGCCGTCCCGGCCACGCCGCAGACGGCGAGGGCCCGTCCGACACGGCCTCCGACGTCCTCGGCGGCTCCCTGCGCAGCACCGACGGCTTCCCTTTCGGCAGCGGGAGCTCGTTCCCGCCGCCGCCGTTCGCTCCGATGCCGGTGACCCTGCCGCGGTCGCGGACCTCCTCGTCGCTCGAGATCAGCGTGGAGAACGGCGCCGGCGCCGTGCCCGCCGTGGTTCGCGAGACGTCGTTGCGCCGGGTTGACCAGGGCGTCGTGCTCTCCTGGGAGGACCTGTGGGTGTCGGCGGCCGGCGGCAAGGCCGGCCGCGTCCCCATCCTGCGCGGCCTCAACGGTTATGCGCGCCCCGGCGAGGTCCTCGCCATCATGGGGCCCTCCGGCTGCGGCAAATCCACCCTTCTGGACGCTCTAGCAGGAAGGCTAGGCTCTGGTGTCAGCCAGAAGGGAGACATCTTGATCAATGGCCGGAGGCAGAAGTTATCCTACGGAACTTCGGCGTACGTGACGCAGGACGACGTGCTGATGACGACGCTGACGGTGCGGGAGGCGGTACGCTACTCGGCGTCGCTGCAGCTGCCGAGCGGCATGTCGGCGGCGGCGAAGCGGGAGAGGGCGGAGGAGACGCTGCGGGAGATGGGGCTGGAGGGCGCGGCGGACACGCGCATCGGCGGGTGGATGCACAAGGGGATCAGCGGCGGCCAGCGGCGCCGGGTCAGCATCTGCATGGAGATCCTCACCCGGCCGGCGCTGCTGTTCCTCGACGAGCCCACCAGCGGCCTCGACAGCGCCGCCTCCTTCCACGTCGTCAGCCGGATCGCCAGGCTCGCGCGCCGGGAGGGCATGACCGTCGTCGCCGCCGTGCACCAGCCCAGCACCGAGGTCTACGGCCTCTTCCACGGGCTCTGCCTCCTCGCCTACGGCAAGACAGTCTTCTTCGGTCCCGCCGCCGAGACCAACCAGTTCTTTGCTCTGAGCGGGTTTCCTTGCCCGTCACTGATGAACCCGTCCGACCACTTTCTGAGGACCGTAAACAAGGACTTCGACAACGTGACCACATCGGACATCGAGGAAGGCCTCGGCGGGAAGAAGATGACCACTGTCGAGAACATCGACGCGCTGGTGGCTTCCTACAAATCCTCCGCGCACATGGACAAGGTGACGCGGCAGATCGCCGACATACGCGGCACTGGAGGGGAGGTGGTGAAGATGGAAGGGCAGCAGCCGAGCTTCCTGATGCAGTCCTTCGTTCTAACCAAGAGATCCTTCATCAACATGTACAGGGACCTCGGCTACTACTGGCTCCGCTTCGCTATCTACATCGCCCTCTGCCTCTGCTGCGGCACCATCTTCTATGACATCGGCCATAGCTACGGATCCATACAGGCTCGTGGCTCCATGCTCATGTTCGTCGGCGCCTTCCTCACCTTCATGGCCATCGGAGGCTTCCCATCTTTCGTCGAGGACATGAAGATATTTGGAAGGGAGAGGTTGAACGGGCACTACGGGGTGTCGTCGTTCGTAATCGCCAACACAGTGTCGGCGACACCGTACCTGCTCCTTATTTCCCTGGTGCCGGGTGCGATGGCCTACTACCTGGTCGGCCTGCAGAGGAGCTTCGACCACTTTGCCTACTTCGCGCTGGTGCTCTTCATGACCATGATGCTGGTGGAGGGCCTGATGATGATCGTTGCTAGCGCCGTACCGGACTTCCTCATGGGCATCATCACCGGCGCTGGCATCCAGGGCGTCATGATGCTCAACGGCGGCTTCTTCCGTCTGCCCCACGACCTTCCCAAGCCGGTGTGGAGGTACCCCATGTACTACGTCGCCTTCCACAAGTATGCCAACCAGGGGTTCTACAAGAATGAGTTCCTCGGCCTCACCTTCCCAAACAACCAGGCCGGCGGCGCCACCACCATCACGGGCGACGACATCCTCAGGGAGTACTGGCAGGTGGAGATGGGGTACAACAAGTGGGTCGACCTCGCGGTCCTGTTCGGGATGGTCATATTGTACAGGGTGCTCTTCTTGGCCATCATGAAGCTCACCGAGAAGGCCAAGCCCATGGTGAACGGGCTTAGGTTCAGGAGGACCCAGCCGTCGGTGCACATCGCCGACCAGAGTTTCGAAGCAAATGGAGCAAAGTGAGGCGAGAGAGATCAGCACAATTGTTTTGTTAATGGAGGATTGTTGCTTATGGGTACTCTAGTGTTGCAGTGTTGTGCAGTATATGTAAAGTCCGCAAAAAAAAGAAGTGCACAAATCTTGTCAAATTCGCATTGACAAAGGGAACTTTTACAAAATGTAATTAGTTC
>transcript/18041 full_length_coverage=17;length=2458
GAGACGGATCCCCTTTGTCCTCTCAGCGCCCGCATCGGCGGCGCCGGCGATCCGCCCCTGCCTCTTCTTCCCCGCCGACTCGCTGCTGCCAATCCCCCCACCCCACCAGTAGTCCGACTCCGAGTCGCGCCACCACCATCCTCCTCTTCCCCGACTCGACCGATCCCGTGTTCAAAAGGCAAGGCAATCTAATCCCCAAATCCTGCCCTAGCCTGTTGCGGCGAGCTCAACACCTCCAGATCCATGGCGCTCCCCACCTTGCCCTTCAATCCCTCCACCCCGATGGGCCCCGGGTTTCCCGACTCGGCCATCCTCTGCAGGGTGGCGCGTGTGTCGGCGGACTGGAACGCGACCACCGCCGAGTGCCGCACCGAGGACGGCCAAGCCGTGGAGGTGTCCTTCTGGCTCGTCGACCCGCCGGGCATCTCCTACTTCTCCGTCAACTGCCCCGGCATCAAGCACGAGTACCACGCCTGGCTCATCTGCGCCGAGGACGCCTTCGTCCTCTTCAGCCTCAAGTTCTGGGGCCCCGCCCGCTTCTTCGTCTACACGGCCGGGAAGCAGTCCCTGCGGCTGCTCCCAAACCCCAACCATGCCTACTTCGGCGGGCAGCAGTTTGGCCTCTTGCCTTGTGGTGACGCCGACGGCGAGCACTTTGCCGTGGCCTTCCTCGACCTCAAGTGGAATATCCAAAACGATGTTTGCCGATTTGATGCCTATGTCTTCTCGTCTCAAACGCAGGCATGGACGACCAGGAAGGCCCACTTATCAGACCCTGCTGACAAGCCATTGTGTTGTCGACATGCCTTGTTCGAGCAGATCAGGGTTGGAGCAAGCGCGCTGGGCTGGGTTGATACCCGCTATGGCATTCTCCTTCTGGACGACCTGTTTGGCAGGCATCCTGTCGTCAAGATAATCCCATTACCAGTGACAACCGTTGGCTTGCCCGAGCCAACCAAGCCGTATGACTATTACTGTGCCCCTGAGTACTTTTACAATGTTGCCTGCTGCGATGATCTCATCAAATTCGTCCACATCAAATACGATGACCCTGATGCCATGACCAGAGGTTCAGGTTGGAAAGCCACAATGTGGAATATGAAGGTCTCTGAGCAAAATTGGTGCGAGCGCTACACAGTTGATGTTGCCAAAATCTCGGTTGACAAAAGCTTTCCTGCTAAATTGCCTGAGCTGTGGGATGATGAGACTCAACAACTGCAGTTGAAGAACCTGATGTTCCAAGGCCCGATTCTGAGCATGCTCAATGACGATTTGCTTTACATGATGGCCAAGGTGAATGATGAAGACGACACAGCCTGGGCCATCACTATTGACATGAAACATGCAGCTCTCAAGGCACTGGCAAAGTTTTCTGTCAAACCGAAGCAACAACTCCTCACTACACTCTGCTTCTCATGCGTCTTCCCCAAGTACCTCAACATTCCCCCAGGGACAGAAATGTATGATCCCATGGAAATGCACTTTAAGAGGATGAGTTTGGCGCAGTTTGTTATGCAAGTGCAGCAGACTCGAGAATGGTTTAGGGAACTTGATCTATTCTTAGATTGTGACTTGCCAACTTACAAGGAATCCAAAGCACTGCTTACCGAGTGTTGCCCAGTATCCTCTTTGTGTGTACATATTCATGCGCTACTGAAATATGCTACATGCACTGATGAAGCCTCCAATAATATGCAACATCTCTTACGTGCATTTGAGGGTTTTGATATGCTGCTAACCGAGTCATTTAATGAGGAGGCAAGTGATGAGACCCTGAGGAGCAAAATCATTGTGGCCCTTCCAATTTTAGACAATCTTCTGCAAAGTATGCTACCATCAGTGACTCCTGAAGAAAGGTACCAAGGAGTAGGAATATTTGAACAATATGAGAAGTCAGGCTATACGAAGAAGGGCCACCAGTCGTTTGGCTCTAATGCTGAGAAGGTTCGCCACAGCAAGAAGCGAAACCGTGCTAAGAAAAGGACTCACAAGCAGCAGCAACATATTTTCAAGCGCAATAACTTTGGGGGGAATGTGGCTTTGAACCGCTGGTGGTACTTGGACGGCTGCATGCTGATGTCTGTTGGTATGTTGTCACTTTGCTGGATGGCATGGAAGATCTTGCAGTAGATACTAGCTTAGGGCTGCTTTCAGGCTGCTTTCGTCCTGCTCTTTTGCCTTTCATAATTGTCCTGTCCTGAAACCACCCTACGGAATCATGTACATGTTGTAGCCAGGTTTCGGGGTGAGCAAGTTGGCTGCAGCTTGCTGCTGAACTAAACAGTATATTACCATAGTCACCTGCTCTTTCGGTGCATCGTATCTTGAACGATAGTTCTGGCAGTAGTTAGTCACCTGCTCTTTCGGTGCATCGTATCTTGAATGATAGTTCCGGCTGTGGTTAATGTATGAACATGATGCGGTCTTTTTTCTTGATAATCATCTCCTTTATTCATTC
>transcript/18044 full_length_coverage=14;length=2488
GGGAAGGAAAGCAGCCAGCCAAAGACCACCTGCGTTGGGTGCCACTGTGCTAAGCAATTCTTTGGATTCTTCCGTTTGCGACAGGAGATCGCTGGTTGTTTGCTTGCTCGGCCACGAGGAGGGATGGACCGGGTGCTGCTGCCGGTGAGGGTGAAGGAGGAGTGGCCGCCGCCGCTGCCGGAGGAGGAGGAGGAGTTGGAGCATGGGGGCCTGGCGCCGCGGCCGATGGAGGGGCTGCACGAGACTGGCCCGCCGCCGTTCCTGACCAAGACGTTCGACCTGGTGGCCGACCCGGCCACCGACGGCGTCGTCTCCTGGGGCCGCGCCGGGAACAGCTTCGTCGTCTGGGACCCGCACCTCTTCGCCGCCGTGCTGCTCCCGCGCTTCTTCAAGCACAGCAACTTCTCCAGCTTTGTCCGCCAGCTCAACACCTACGTGAGTCTCCCCTCTCCTGCTTGCCTTACTCAATCATTACTTGTTCAGTTAACCTGCACTTGCGAGTCGCTTGCTTGTGTCGCTGCAATCCCGATCTTGCATTTGTAGAACCAAGATTTTAGCCGAGTTGATTGAGCAAGAGATGAACGACAAATGACATGATGGAATGTCAAAGCAACATTTCGTGCTCGTCTTACAACTGTGGTGGTGACTATGGTAGTCACCATGAATATTGGTATGCATCTGATTCTGGAATAACATAAATCGTACAAAAACAAAAATATAAGGTGGTTTAGTTTGGCAACTGGGTACGAATTGTGAAAGAAGAGTTACGTTCATTCTTGAAAAGTGCACCCGCAAAAAATGAAGAGGAAGAGCGAGCTCTTTTACAGCTGTTCTCTGCATCAGCAGTAAGCGGTTCTATATGCCAGTGAACGACGGTACCGTGATTCTTATTGCTTTGTGTGAAACTTGAATATGTACAACTAATTACCAGCAAAGAAGCTGCAAACTAGAATTATTTGTTCTTGGCTCTGGTTTCAAGGGTGAACATAGCTTGAGCTCTTCAACAGACTACAATAACTATTATGGTACTAGTACAGTAGCGGATAGCTAGGATTCTTTCAGTATCTCTGCCACTATCTGATCACGCAAAGTCAGGGTGAATCACTGGATTCAAAGGGAAATAGAGGTTGTTGCCAACCCTTTGGCAGAGGCATGTGCATGAAACCTTATTTCCTGAATTACTCTCTGTACTTCAGAACAAGGAGATGCTGGGGGACTGAATAGTCTGCATCTCCTTGGCGAACATATTTAATTTCTGACATACTCTTTCTCCAACTTCTTACTGTGTAGCTAGATGGATCAAGACACCGGCTGAAGCTACAAGAACCTGCTTATTTGTTCTAGAAGACTCCTTTCATCACCATCAAGCAATATAGTATACTACTACCTATTCTTCCACTGCTTATAAATTTGGGCATAACACTATGTGAAACCCACCATTTTATATTGTGTGAAGTATGCCATGTTAGTTGAGCTTTGCTGCTTGTGGCTTGTGAACTTGAGCTAACTGCAGTTGTTCTGCTACTCTTTGTGCTTCTCGAAACTAAAATAAATATGTGACTTGTTCTGCAATCTGCAGGGTTTTAGAAAGATCGATCCAGACAGATGGGAATTCGCAAACGAGGGTTTCATTCGGGGCCAGAGACAGCTTCTGAAGATGATAAAGAGAAGGAGGTCATTGTCCTATCTCCCTTCATCACAGCAGCAGGCCCTTGGCTCTTGCCTCGAGGTCGGCCAGTTCGGATTCGACGAAGAAATCGAAGTGCTAAAGCGTGACAAGAACGCCTTACTCGCAGAGGTGGTGAAACTGAGGCAGGAGCAGCAGAGCAGCAGAGCTGACATGCGAGCCATGGAAGAGAGGCTGCACCGCGTCGAGCAGAAGCAGCTCCAGATGATGGGTTTCCTGGCAAGAGCGATACAGAACCCTGACTTCTTTCTCCAGTTGATCCAGCAACAAGATAAACTGAAGGACCTCGAGGACGGTTACCCGACGAAGAGGAGGAGGCCCATCGACGTAATGCCGTTCCTTGGCCCTGAGGGGACCAGTCAGAGTGAGCCACTCGAGTCCACATTCATATTTGAGGACAGGGAATTTTCAGAGCTGGAGAATTTAGCCATGAACATTCAGGGGATCAGGAAGGGCATGGAGCATGACAGAGGTGGTCGGAATCAGGGCTGCGGTGAGGCCGAGCTGACTGACGACTTCTGGGAGGAGCTGCTGAGTGAAGGAATGAGGGATGAAGCTGAGATTTTAGAGCTGGAAAGGAGGAGATCTAGATACGTCGACGCGTAGCGCAAAAGCTGGGTCATCTAAGTAAGAGCGATCCAAAATCTACTAGAATTCATAACCATTTAATATATATACCATTGTATTGATAGCTATATTGTATATTGTAGTGCAAATTTATAGTCATAGACTGATTGTATTGCGGTTCCACACCGATTATGTGGTTTATATCTAGTGGTATAAATACTGTCCCTGCACTCT
>transcript/18045 full_length_coverage=2;length=2499
GGGGTCGGCATGGTCCATGGTGGTCTGGTCTGGTCTCTTTGCCCTGGCCCTGGGTGGTGTTTGGCATCACACCACTTCACTCCCCACCGCTGAGAGTGCTCGCCTGCCCGCCCCGCTCGCCGTCGTTGAAGAGCTCGCTCTCGTCGCGTGAATAAATAGCGCCTCGCTGCCCGGACCGGAGCTCGGGCTCACCGGAGACGCTCCTCCTCCTTCTTCTTCCGTCCCGGCGCGCTGAGCTCCTACCCGGGAGAGGAGAGCAGAGGAGCGCGGCTTCTTCCCGACGGACAGGAGCCATGGCTAAAGATTACCCAGCATCTCCTAAAGCCCAGCATCTGCAAGAATCCAAGAAGCAGCGTCTCACCTACGTACTTGTGGTGAGCGCGCTCTGCGTCGCCTTCTACGTGCTCGGGGCATGGCAGAACAGCACCATGCCGAACCCTGTGGCTGATTCGGCAATAAGCCGGGTTGACTGTGATACCGTGGCGCAGAGAGACGGGTCGGTGCCGTCTTTTGCGCCCGCGTCTGAGAACGTGCTCGATTTCGATGCGCACCACCAGCTGAACCTCAGTAACACGGAGTCCGCGGTGCAGCAGTTCCCTGCGTGCCCGCTCAATCAGAGCGAGTACACGCCATGCGAGGACCGGAAACGTGGCCGTCTGTTTGACCGGGACATGCTGATATACCGTGAGAGGCACTGCCCGGGCAAGGACGAGCAGATCCGATGCCTCATTCCGGCGCCGCCAAAGTACAAGAACCCCTTCAGGTGGCCGGAGAGCAGGGACGTCGCTTGGTTTGACAATATCCCTCACAAGGAGCTCAGCATCGAGAAGGCCGTGCAGAACTGGATCCGGGTGGAGGGGAACAAGTTCCGGTTCCCCGGTGGTGGCACTATGTTTCCCCATGGCGCTGACGCGTACATTGATGAAATCAGTAAGCTCATCTCGTTGTCGGATGGGAGGATCAGGACGGCGATCGACACGGGCTGCGGGGTTGCTAGCTTTGGGGCTTACTTGCTGAAGAGGAACATCATTACCGTGTCGTTTGCGCCGAGGGACACACACGAAGCTCAGGTGCAATTTGCACTGGAACGCGGTGTGCCTGCCATCCTCGGCGTGATGGGATCAATACGGTTGCCTTATCCATCTAGGGCATTTGACCTGGCTCATTGTTCACGTTGTCTGATTCCTTGGGGAGGGCATGATGGACTGTACCTCGCCGAGATCGATAGGATTCTAAGGCCAGGGGGCTACTGGATTCACTCGGGCCCTCCAATCAACTGGAAGACGCACCACAATGGGTGGAAGAGGGCCGAGGAAGACCTCAAGCGGGAGCAAGACAAGATTGAGGATGTCGCGAGGAGCCTTTGCTGGAATAAGGTGGCCGAGAAGGAGGACCTCTCCATCTGGCAGAAGCCCAAGAACCACCTTGAGTGTGCCGACATAAAAAAGAAGCATAAGATACCCCATGTCTGCAAGAGTGACAACCCTGATGCTGCCTGGTACAAGAAGATGGAATCCTGTCTTACCCCATTGCCTGAAGTGAGCAACCAGGGATCGATCGCCGGCGGAGAGGTCGCGAGATGGCCAAAGAGGGCGCTCACGGTGCCCCCAAGGGTCAAGAGGGGCACGATTCCGGGGATAGACGAGAAGAAGTTTGAGGAGGACATGAAGCTTTGGGAGAAGAGGCTGGCGTACTACAAACGCACGACGCCCATAGCGCAGGGGCGGTACAGGAATGTGATGGACATGAACGCGAACCTGGGCGGTTTCGCCGCTTCCCTGGTCAAGTACCCCGTGTGGGTGATGAACGTCGTCCCGGTCAATTCGGACAAGGACACCCTCGGAGCGATCTACGAGCGGGGGTTCATCGGCACCTACCAGGACTGGTGCGAAGCCTTCTCGACGTACCCGAGGACCTACGACCTGTTGCACGCCGACAATTTGTTCAGCATCTACCAGGACAGGTGCGACATAACGGACATCCTCCTGGAGATGGACAGGATACTGAGGCCCGAGGGCACGGCGATCATCCGCGACACGGTCGACGTGCTCACCAAGGTCCAGGCCATAGCCAAGCGGATGCGGTGGGACAGCCGCATCCTGGACCACGAGGACGGGCCCTTCAACCAGGAGAAGGTCCTTGTCGCGGTCAAGACGTACTGGACGGCCGACCCGTCGGAGCACAGCTGAGCTGCGGCTCTCTGAGCTCCGAAATGGCTTGTCCGGTGACCAACCGCGACGCGATGATGGCGTCGGTTTCGCCATCTCGGTGCGTGTGTGTGTGTGTGTGTGTGTGTGTAGTAAGCAGTGTGTGTTTCTCTTGCCTTTTTTTGTGTAATTCTTTGTAGTTCGGGTCGAAATGGAAACCAAAAAAATACGTCGAGCAGAGCATAGGTTTTTTCTTTTAGCTTGTACGAGCAGAGGTTGTTATACTACTAAGATTGACTTACTGGAAAAATAGGTCTTTTTACCGAGTGTGCTTGTGTAGTGATATGGTGGC
>transcript/18049 full_length_coverage=8;length=2443
GGGACCCACCTCACCCACTCGGAGCCCCCCTCGCTTCTTTCCCCTCCTCTTGTCCCCATCAATCAAGAACGTACTGGAAGAAGAAGAACCAAGAAAGAATCGTCTCTCCCCGGCCCTCTTAACGAGAACGCAGAGTCTCTTTTGAATCTTTGTTAGCAGCGGACAGGCCTTCTTCCGTCATGTGCTCCGGCCCGCGCAAGCCGTCGACCCCGCCGCCGGTGGCGGCGGCGCCCAAGGATCCGGCGGCCGTGGCCTCGCTCCTCCTGGAGCTGGCGGCGGCGGACGACGTGGTGGAGTTCAGGCGGGTCGTGGAGGAGGAGAAGGCGTGCCTTGATGCCGCGGGATCGTGGTATGGGCCGTCGGCTGTCGGCCTTGGCCGGCTGGCCGCGGAGAGCCGGACGCCGGCCATGGTCGCTGCGCTCTACGGCAGCACGGCCGTGCTGGCGCACGCGCTGTCCGTCGCGCGGGGCGAGGCCTGCCGCGCGTCCGGCACGGACGGCGCCACCGCGCTGCATATGGCTGCGGCCGGCGGCGCGGCCAACGCCGTCGCGGCCACGCACCTGCTGCTCGCCGCGGGGGCCTCCACGGAGGCGCTCTCCGTGTCCGGGCTCCGCGCCGGGGACCTGCTCCCGCGCGCCGCCGGCGTGGCCGAGAAGCCTCTCCGCCTGCTGCTCAAGTCCCCCGCCGTGTCGCCCTCCTCGTCGCCCAAGAAGTCCGCCTCGCCGCCTGCGGCGATGGTCGCCGCGCAGGAGCCCAGGAAGGAGTACCCGCCGGACCTGACGCTGCCGGACCTCAAGAGCGGGCTCTTCAGCACCGACGAGTTCCGCATGTACAGCTTCAAGGTGAAGCCCTGCTCCCGCGCCTACTCCCACGACTGGACCGAGTGCCCCTTCGTGCACCCCGGCGAGAACGCGCGCCGCCGCGACCCGCGCCGCTACTCCTACAGCTGCGTGCCCTGCCCGGAGTTCCGCAAGGGCGGGTCGTGCCGCAAGGGCGACGGCTGCGAGTACGCGCACGGCGTCTTCGAGTGCTGGCTCCACCCGGCGCAGTACCGGACGCGCCTCTGCAAGGACGAGGTCGGCTGCGCGCGACGCATCTGCTTCTTCGCCCACAGGCGCGACGAGCTCCGCTCCGTCAACCCCTCCGCCGTCTCCGTGGGCATGATGCAGCCCGTGTCCCCGCGCTCCTCGCCCCCCAACGGGATGGACATGGGGATGCTCAACCCCGCGGGGTGGCCGTCGTCGCCGGTCAGCCGGCTCAAGACGGCGCGGGAGCTCGACTTCGACCTGGAGATGCTCGCGCTGGACCAGTACCAGCAGAAGCTGTTCGACAAGGTGTCCAACAGCGCGCACTCGCCGAGGGCGAGCTGGGGCGCGCCCAACAGCGGCCTCGGCTCGCCGCACGCCGCCGGGTCACCCGCAAGAAACATGCCGGACTACACCGACCTGCTCGGCTCCATTGACCCGGCCATGCTCTCCCAGCTCCACGCGCTGTCGCTGAAGCAGGCGGGCGACATGTCGCCGTACAGCTCCATGCCGGACACGCAGCTGCACATGCCGACCTCGCCGATGGTGGGCGCGAACAACTCGTTCGGCCTCGACCACTCCATGGCCAAGGCCATCATGACCTCCCGCGCCTCCGCGTTCGCCAAGCGTAGCCAGAGCTTCATCGACCGCGGCGCGCGCGCCCCGGCCGCACGCTCACTCATGTCGCCGGCCACCACGATCGGCGAGCCATCCATGCTCACCGACTGGGGCTCCCCCAGCGGCGGCGGCAACCTCGACTGGGGCTCACCCGGCGGCAAGCTGGACTGGGGCGTCCAGGGAGACGAGCTGCACAAGTTCCGCAAGTCGGCGTCCTTCGGGTTCCGCGGGCAGTCCGCCATGCCGGCGGCCGCCCCGGCCACCCCGGCCGAACCCGACGTCTCATGGGTGAACTCTCTTGTCAAGGATGGCCACACAGGCGACCATTTTCCGCAGTGGCTGGAGCAGGAGCAGATGGTGGCCTGATCCCACCCCGGCGACGATCGATCGATCACTGGCTCATAGCATCTAGCTGACCAAAGTTCTTTCCTTCAATTTTTTCACCCCTTTTTATTTGCTTAATTTGATTCATATGAGACGGTTCTTTAGTACGTACATATATGCTGTTCACAAAAATAATATTGCTGCTCATCAGCAATCAGCATGGATGCCCAAAGGGAGCCTTAGGTTGATGAAGAAAGAACAGCCAATATTTTACTTCTTTTCCCCCCTTCCCTTCGGTTTATTATAAATAGCTGTATACAAGAATTCCATCAAGAGTTTATTTACTTGATATTTATACATACTTTGAGACCAGCAAGATTTGTTTTGTGTGCTTCCTTGTCTCTTGATTTATCAAACTTGTGGAATATTGTACTCTTCTCATGCCAAAGTACATATCAATGGAAGTGTTCACCAGC
>transcript/18051 full_length_coverage=2;length=2499
GGGCACTTTCGCCTGCATTATCTCCTCCACCGCTGTGCCGGCCGCCCTCCCGGCTTCCCCCGCCCGAGCGAGCAGCGAGCCCCCCGACCTCGTCGCCCCCCTGCGCCCCGGCCTCCGGTAGCCGGCCTCTCCTCCGCTATGCTGCCAGGATGCTCCCCTGCCGACCTCCCCTCCGCCCTCTATCGCCCTCTCCACGAACCGCTCCCCCAACAACCGCGCTGCGGCAGGAAATACATGTTCTTTCTACAGACAAATGTTGCCACCCCCATTGTAATCACAGCAGCTGCACCAGGCAAAGGTGGTGGTGTGCTTGATCGACCAGCAGAGAAAGTTTCTCCTGGCCGTCAATCTGAATTCGATAAGAAGTAAGTCTATTTCTGTTTATTGTGAATCTTTTTCCTTCTTTTTTCGAAAAAGATGGTTTCCCCTTGGCCTCTGCATAAATCTTTTTTTTTCCCTTTGTAACTGCAAATTCCAAGAACTGGATATGTCTTTTGTTTGGAAAAAGTTGATAGATTATTTTTACAGTATCGGTTCAGATCTCAGAAATAGATTCTAAACCCTGCCAAGTTGAGTGTAATTTCCCACCTACTGATGGAAACTGAAAACTACAATCTACTACTTCAGGTGATGCCAAACAAATAAGAATGTTATTTATCCTAGTGGTGTGAGCTGCTTCACTTGAAACGCCCAATACTTAACCACTCCCTAGTCATTGTTATTACTGCCACAGCACAAAGTCAGTTTATTTCTTCACAAGGCAAAGCTATGAGCCACACTTATTCATAGCAGCAAGGGTCTTTAGTTTATCTAGCTTAACTGTTTTATAACTAGTATATATTCTTGTTTTCATCAATATATAACTGTACTTGTCAAGTTATGTCAACTTGTCATGAAGTTAATGATCTGCAATGCACATATGGTGGTCCCAGTGAAGACTCGAAATGCCTTTACTGTAGAGATGTTGTCATGAATGCTATATTTCCCGGCCTGTTTACTGTTAGAACTGTCACTATGAAGTTTCTTGTGCGGGGTGGGTTGTACGTTTAGGAGTGCTGTTTGAGTGCCAGATGTAGGCACGTCGTTCTAGTACCAGATATAGGCATGTAAGCATTGCCTCGTTTTAAAGAAAAATCTGCACATTTCAATTTCAGGGTTGAAATATTCACATTTAATGTCTTGTGGTATAGGACATAAGGAACAATGACAGATCAATGAGCCTAGCTTGACTTTTCGTGAAACAGCAATGGCCATCAGGCATGAGGAGGACTATCTTGTGGTTTATTTTGCAAGGCATTAATGCTTGAACAAAAATAATAAGTATTATTTTGCAAGGCATTATAGCTTGAAAAATAATAATATGTGTTTAATCTTACTCCCTCCGTCTGATAATATAAGATCATTTTGCATGTTGTTTTAGCTTGCAAAACGATCTTATATTATGTGACGGAGGGGGTACATCATATGATTGTTGGATTTTGCTTTATTGTTGTGAAATTGATATAATTAACAATCAGTTGCCATCTTATTCGTTGGATTATAAAATATATTACTAGGTATAATAAATCACAAAAAATGGCAGAAAAATGTGATGCATAAGATCTGAGAATAAGCAACACGCTTGAGCTAACATAATATGAGGCAATAACATAAATAGGTTAATAAAACTAACAGATCTTCAGTATTACCAGGTTCAACTTTGAGATCTGATAAACTAATTTCAAGATATCTGCCCGTTTTTTGGGTGAAATTTTTGGCACATTTACTTGCATTGGTTATAAATCTTAGAACACCAAGATATTCTCGCATCCTTTTTCACTTGCAGGAAATCCCGGAAGATGTCACCTCCATTCCGCGTTGTCCTGCACAATGACAATGAAAACAGGCGGGAGTACGTTGTCCAAGTCCTGATGAAGGTTATCCCTGGGATGACCGTCGACAATGCTGTTAATATCATGCAAGAGGCACACGTGAATGGGATGGCAGTAGTTATTGTCTGCTCGCAGCCGGAAGCGGAGGAGCACTGCACAGCGCTGAGGGGCAATGGCCTACGAAGCTCAATTGAACCTGCAAGTGGTGGCTGCTGAAATAAGGGTTGCTTTTTTTGCCACTTAGTTTGTAGGTACCCCTGCATATACAGATACAAGGCGTTCGTTGTTAAAGATGGGCATGGTTACCTCCATGCTTCTAAATCGAAGCCGATGCAACCGATATATCAGTTTGGGGGTCTACCAACATAGATATAACCTATCATTCTGTAAATATCATTTTTACACATATCATCCCATATAGACCGAAATTTCGACCAATGTGGCCGATGTTGGACCCTATATGTCCACTAATATAGACCAATACCTAGATGTCAACATTTCTTTTCCAGAGAACAGTGAAAATAAGACTATGTATTCACAACTTCACTGTAAGTCATCCATACTGTTTGTAGAAATGCTTATATAATGTATATCTTTTAGTATTAAAGTAGGGATTTTGTGAATCTTC
>transcript/18052 full_length_coverage=2;length=2455
GGGGCCCCGAAATCCGCACCCATATTCCGAAATCGAGAGGTCAAAATCTCCGCCGGGAACGAAATTCCCCGATTGTTTGTCTCGTACGCGCCTGGAAGTAAGAAGCTTTTTTTCCCCTATCCAATTCGCCAATTCGGTGTTGGAGCGTGGCGGCGCTTTGCTGCCGTTTTGTTGGCTGAGTTTTTCTGCGCGGATTTTTCAGCGGATTCCGGGCCTGGAGCTTCGCTGGGGAGATCGATTCCGGAGCCGGAGGGGATGTCAGGGCCCCTCGACCGATTAGCCAGGCCATCTTTTGAAGGATTTACACATAATGATGGAAAGAAAGAGAGCAGATCGGATGCAGACAACTCAGAAGGAGAGAAGAAGACTAAAATAGCCTCCTTCAAGAAAAAGGCAATTAACGCAGGGAACAAATTCAGACATTCCCTAAGGAGGAGAAGCAAAAAGAAGAATGACAATCAGATTTCCATCGAGGACATAAGACATGTTCAAGATCTACAGGCCGTTGAAGCATTTCGACAATGCTTGCTTGATGAGGACTTGTTGCCACAACAACATGATGATTACCACATGATGCTGAGGTTCCTGAAGGCACGGAAGTTTGATGTTGAGAAGGCAAAGCTTATGTGGTCTGATATGCTTACATGGAGAAAGGAATTTGGGACCGACAATATAGAGGAATTTGATTACGCTGAGTTAAACGAAGTTATGAAGTATTATCCACAGTTTTACCATGGGGTGGATAAAGATGGAAGACCTGTCTATGTGGAGTTAATAGGAAAAGTTGATGCCAACAAGGTGCTGCAAGTAACAACTATAGACCGATATGTGAAATATCATGTCAAGGAGTTTGAGAAATGTTTCCAGATGAGATTTCCAGCTTGCTCAATTGCTGCAAAACGGCACCTGGACTCATGCACAACTATTCTGGATGTGCAAGGCGTGGGATTGAAGAACTTCTCGAAATGTGCAAGGGAACTAATCACCCGACTGCAGAAGATTGACAGTGACAACTACCCAGAGACATTATGCCGGATGTACATAATTAATGCTGGCCAAGGCTTCAAGATGTTATGGGGCACAATAAAGTCTTTTCTTGATCCGAAAACTGCTTCAAAGATTCATGTTCTTGGAACCAAGTACCAAAATAAGCTACTTGAAATAATTGATGAGAGTGAATTGCCAGAATTTTTTGGTGGCAAATGCAAGTGTGAAGAACATGGAGGTTGTCAGAGATCAGATAAAGGTCCTTGGAAGGATCCCACCACAATAAAGAGGGTCCTGAATGGCGAGGCAAACTACGACAGACAAATCGTGACCATATCAGGCACTGATGGCAAGATCATCAGTTATGCTAGGCCACAGCGCCCAAATGGAAAGGGCAGTGATGCATCTGCTGAGTCTGGGTCTGAAGTGGAAGATGTTACATCTCCTATTGCACCAAAGACCCTCATAACGAATCCTTCTTTGACCCCTGTTCATGAGGAGTCAAAATTTGCAGCACATGCATCCACGTCTGCTGCTCGCCCCACTATTGAAGAAAGCATCCCTGTTGTTGACAAGGTTGTGGACGACGGATGGAGCAGCCCCAGAGCTAGTCCAGTGTCCTCTTCCTCAGGTTCATTATCCTTGAGAAATCTACCGACCACATTCGAAGGAATTCGGACCTTGGTTGTCGCATGGCTGACAGTCTTCATCGTGACCCTTTTCGCCATGCTTCGAAGTATCCCGAGCAGAATGGCCAAAAGGCTCTCGAACCAATCCAATGATCACGACCACTATTACGTGGACTGCCCTCAAGAGCAAGAGTACAAGGAGGAGTTCCGACCTCCGTCTCCTGCCCCGGCCTACACGGAGAAGGAAATCCTTTCAACTCTGGTAAGACGGCTAGGTGAGCTGGAGGAGAAGGTGCAGGCGCTTGAAAAAAAGCCATCCGAGATGCCATTCGAGAAGGAGGAGCTGCTCAATGCGTCCGCCCGCCGTGTGGACGCCTTGGAAGCCGACTTGATTTCTACAAAGAAGGCCCTCTACGAGGCGCTGATGCGTCAGGACGAGCTGCTCGCATTCATCGACAAGCAAGACATGCTCAAGTTCCGCAAGAAGAAACTCTGCTTCTGAGGAGCTTAGACGACGATGGGGGGAGGGAGGCACTTCATCGGCGGAGCTGTTGGTGCGTAAATACTGGAATTGATTGGTCGCCACGATCATGCTCTCCGTGCGCAGAGCTAACCCTTCGTACATATTTATGTATATGTCGTGAGTGTAAATGCATGTAATTTGTGTATGGGAAAAGAAGGCTAGCTGTATATCTGTTTGTATATTGGGCTGCGGACTACTGAGGCTGAGGATCCTGAAATCACCACGGTATATATGATGTGTTGGAGTTGTCGTTGTTCCATGGTACATGATCATATTTGCATCATATGATTGAATGTGATGATTTTTTTTTTGTAGC
>transcript/18056 full_length_coverage=2;length=2498
GGGGAGCCTGTCAATGGGCGCGTGCCCCCACGCGTGGCAGCAAGCACCACCTACACCACCGCGGGCGCATGTGGGCCGCCTCCCCGGCCTTCCGCAGGCAGCTCTTCCTGCTCCGCTCTCTCGCGCCCACCTGCGCAGACGGCGGTCGCGCCTCCTCGAGCTCTCTTCGGCCCCACTTGATGTATGCGGCGGCCGGGCCGGTGTACGAGGCGGACGCGGAGGCGGTGGTCCGGCGAATCACGCCGCCGCTCGACCGCGCAAGGCACAAGGGTCAGGCAGGGAAGATAGCAATAATTGGTGGATGTCGCGAGTACACTGGTGCTCCTTATTTTGCCGCTATCTCTGCGTTGAGAGTTGGCGCAGACCTCTCACATGTTTTCTGCACAAAAGATGCTGCAACAGTAATCAAGAGCTATAGCCCGGAGTTGATTGTGCATCCAATATTAGAGGAGTCCTACAGCGTAAGGGATGATGAAAGAGAATCTGTTTCTTCTAGCATTCTCGCTGAAGTTATAAAGTGGATGGAGCGCTTTGATTGCATTGTTGTTGGCCCCGGCCTTGGAAGGGACTCATTTCTTATGGATTGTGTCGGTAATATCATGAGGCATGCACGACAGGCTAATATCCCAACTGTTGTTGATGGGGATGGCCTTTTCCTTATAACCAATAACATTGGTCTTGTTGAAGATAACTCTCTTGCCATCTTAACGCCAAATGTATACGAGTACAAGCGTCTTGTCCAGAAGGTTCTTAACTGTGAAGTAAATGAGGAAAATGCTTCTGAGCAACTGACTGCACTTTGCCAAAAAATTGGTGGTGTAACTATCATGAGGAAAGGAAAAGCAGATCTAATTAGTGATGGTAAAAAAGGTAAACTCCCTGAGCAGCTTGGAAGATATCTGCCCTGTTGGGCGGTAGTTTCTTGTGGGTTTCTTGTGGAGTACTACAAAGCTGCTTGGTTACAACTGTTACGCTCATGCTTGAAATACATGTGCTTACTCTTCGTGGCCTCATGTTTTTGTGTACAATGCTGCAATTCTTTTTGTGACCGCCACTAACTACTTTTTGTTTGAACTACTGGATATTTCTTTATTTAAGTCACACAAGTGAGTACCTTTGGTTCTCCAAGGCGATGTGGTGGTCAAGGCGACATTCTCTCTGGAAGGTCTGTTGGCTTCTCGGTGCTGAGTATTCCACACTGTACCCTGTGTCATGCTGACTGTCTATCTCTCATTGTAATTTGTACAGCTTTACATTTGTGCACACCATTAATACAGTTTATGTTAATGTTTGTCTTCTCTTTCAGCAATATCAGTGTTCTAATGGCAAGGATACATTTTTTTAGCATATATTTTTAGGTAACCAAATGAACCAACATTATGAGAGTGGTTATTTCTACTCTAACCTGCTTTCTTTCTCTCTAAACTTTAGAGGCTTAATGGTTGTAATCATAGTCGATGTCAAATCACAAACACGCTTGACGCTTCTAAACTTCGAATGATGTGTGCCTAGGCTATATTTAACACAGCAAATAGACCAAACCCATTCCACACAAGCATACTTCTATTGAGCTCATGTGATATGTGTTGAGGTTTGCTCAGCACATCTACATCTAATGCTTGGAACATATGTATTGGATCCATAATTGCGTTGCAGGGTTATATTGTTGTGGTTAATTACCTGAGATTCACCTTTGTGTGTTGCTTTGATTTTTCTTCTAACAGTTATACTTTAATCATAATTGATTGAACTTTCTTCTGATAATTGCCTAGCTTAGTTCTAAACTTGTAAGGTGCTTAGTTAGTACTCCCTCCGTCCCAAAATAAGTGTCTTAAGCTTAGTACAACTTTGTACTAAAGTTAGTACAAAGTTGTTTGGGACGGAGGGAGTATTATCTAAACAATATTATGATAGTGATAGGTCAACATTATGTTTCGGACATCACTGAAGTATTGGTCTTTTTGGCATGTTATGTATGGTTTTTTTAGGCGTTCAATCAATGAAAAATAATAATACAAGTAACCATGACATTTTATGTTTCCTATATCTCAAACACACTCCATTTGAAACCAAGGTTGGTTGATTTGTTATCTAATCTTGTTTACTGGTGACAGCGTGGCAGTATTTTCATCATGGGCACGGCACTTTCTCTTGTCAAATGAGCAACCTAAAGAGACCAGTGTGAATCCTATGGTTCTTGGGTGCATAGCTGGCTCTCTATTGCTCAGAAAAGCTGCAGCGCTTGCATTTGAGAAGAACAAGAGATCAACCGTCACTACTGACATCATTGAGTTCTTGGGCCAAAGCTTGGAAGATATCTGCCCTGCTGGGCGGTAGTTTCTTGTGGGTTTCTTACCATAATACTGGAACTGCGCCTCGGCATTCTACAATAATAGTGATCCTGTTATCAGGATGTATCGTCACCGTGTTTATGTACATATTTCTCTAGTAAGAAGAGGATGCTACAATGCTTGGATGCTATGATCTGTTATGTATCG
>transcript/18059 full_length_coverage=2;length=2504
