## Supplemental Datasets for "Wheat stripe rust resistance gene *Yr9*, derived from rye, is a *CC-NBS-LRR* gene in a highly conserved *NLR* cluster" (part 36 of 112)

### Sheet: S1 LM15 non-redundant isoforms  (continued)
55,716 non-redundant isoforms assembled from Iso-Seq data of Lumai 15
GGGCGCCACCTGGATACACCTGGGGGGCATGTGGACTGGAGAAGAAGAGACGCGGAAATGCACACTACTCTCGCTAAACAAAGAAGGAAAATACGCCCCGAGAGCGCCGAAAAAGTCAGAACAGCTAGCTAAGCTATATTCGATCCGCCGCCCACCCTCGCCCGAATCCGCCGCGCCGACTATCTGGGACCCACACACAGCGCCTCCGCGCACCGCCGGCCGTCCTCCACCAGTTCTGGGCTGGTGACACCGTAACGGATTTATCTTGGAAAAGTCGAAGTGCTCCAGGGAGTTTGGCCCGGAATTTCCTTGTTGAGTTATCACAAGAGTGGTGGCTCCATATACTGGTTCGGTATTTGTGTCTTACACCTGGCGTCTGGAGCACAGGAGTGGGATATTGTCGTGGTAGGCCACATACCTATTAATAGACCGCTGTAAACGTAGTGCATAGTGGACACTGAAAGCACTATTCGGCTTTCTGAATATAGATTGCTATAATGGAGGATAGGAGGACAATTCTGATGGACCGTTATGAAATCGGGAGGCAATTAGGGCAAGGGAACTTTGCCAAGGTATATTATGGTCGGAATCTCGCAGGTGGACAGGCTGTTGCGATAAAGATGATCGATAAGGAGAAGGTTTCGAGGGTTGGCCTAATTGTGCAGATAAAGAGGGAGATCTCGATAATGGGATTGGTAAGGCATCCCAACGTCTTGAAGCTTTTCGAGGTAATGGCTAGCAAGAGCAAGATTTACTTTGTTTTGGAGTATGCCAAAGGCGGCGAGCTTTTCAACAAAATAACCAAGGGAAAGTTAAGCGAGGATGCTGCAAGGAAATACTTCCATCAGCTCATCAGTGCCGTGGACTACTGCCATAGCCGAGGTGTTTATCATCGCGACTTGAAGCCGGAGAACCTACTCCTGGATGAGAATGAAAACCTTAAAGTCTCTGATTTCGGTCTAAGTGCCCTGGCCGAGTCCACGAGACAAGATGGCCTCCTCCACACCACCTGTGGAACTCCAGCTTATGTTGCTCCTGAAGTGCTTAGCAGGAGAGGCTATGATGGTGCGAAGGCTGACATATGGTCATGTGGAGTAATTCTGTTTGTGCTGGTGGCTGGTTTCCTTCCTTTCCATGACACAAATCTTATAGAGATGTATAGGAAGATCTCCAGGGCTGAATATAGATGCCCTCGCCCTTTTTCAGTTGAGCTGAGGGATCTACTGTATAAGATTCTTGATCCAGACCCAAGCACTAGAGCTTCCGTTTCAAGGATAAAGAGAAGCGCTTGGTACAGGAAACCCGTCGATGTAAATGGACTGAAGATTAAACAAGAAACAAGAGACAAGGTTCAGAAAGGTGAAACCCACAACCTCTGAATCAACAGAAGGCAGCAATTCAGAGGTTAACCAAGAGGCGTCATCAAGCCTCACAAACTTGAATGCCTTTGACATAATTTCTCTCTCAACGGGATTTGACCTATCCAATTTATTTGAAGAAAAGTATGGCCGGAGGGAGGACAGATTTACCACTAGGCAGCCAGCAGAGGCTATATTTGCCAAGCTGAATGAAGTGGCCAATAAATTGAAGCTCAAAATCAAGAAGAAAGAAAACGGTGTCTTGAAATTGGCAGCACCAAAGGAAGGAATGAAGGGCATTCTTGAGTTTGACGCAGAGGTTTTTGAGTTTGCGCCTTCTTTGCATTTAGTTGAATTAAAGAAGACCAATGGAGACACTATAGAGTATAAACAACTGATGAAAGATGAGATAAGGCCCGCACTTAAGGATGTGGTTTGGGCGTGGCAAGGCGAGTCGCACCCGCTCCCTGAGAAATTTATCCGAGGAGAGCAGCAGCAGTCACCTTTGCCATCGCAGCAGCAGCAGCAGCAGCAATCACCTTTGCCATCGCAGCAGCAGCAGCAGCAATCACCTTTGCCATCGCAGCAGCCACAGGAGTAATCGGCCCCATTGCCAATCTGCTACTACAAAAGCACAGGACGAGATGCAGCCACTGCTGCCATGGCATCAGCAGTACCTACCAAAAACCATTGTTGGCAGCACCTATAAACCATGCGGAGCGTTGCAACGGCAGGACCAGTTTGCCGTCGCAGCAGCCGCATGATGTGTTCGAACAGCCAGTGCCATATGACTTGTTGACAGACATGTCACTGGTTCATCAGGTTTACCCTGTGTTAGTAGATCAGTTGCCTACCATTTGGCATTTCCCCCTTCTTTTTAGCTCTTTTTGTATTGCTGTATTTTCTTCTGATGTTGTATATTCCCTCTTTGCCAAAAGCACGCTCAATTTTGGGGACCTTTGTGCACTGCAGAAATTTGTGTTCGGTGTGACTGAAGATATTGAGTAGCCACAACAGAAATCGTGGCATGCAGCCATCACCATATCTAGAACACTCTGAACTAGGTAAATGGATGTAACCATGTGATATGTGGAACCCGTGTGAGCGAACAAACATCTATGTGAATTCTGGACATTGACCAGAACC
>transcript/18060 full_length_coverage=2;length=2493
GGGAGCCCAACTATCGCCGCCGACCCATAGAAAGTCAGTTCAACCTAGTTCCCCAATCCGACCTGTGCAGACTACAACCCTAGTTCCCAAATCCGATCTGCTCCGACTACCATGGAGTTCCCCGCTTCTTCCTTTCAGCCCCCAGCCGCCGCCGCCGCCGCCACCGGCGCCGCCGCCACCCCCTCTCGCTATCCCGCCTGGGTTCTACTCGACAGAAAGGCCTACTTCGCCGATCTCGAGAACGCCACCACCGCTGAAGCCAAATCAAGCACCGGTCGCATCGTAAAGGTCACCTTCTACCTAGCGGATCCGCCGGCCGTCTCCCACTTTTGCGTCCATGGCCCTGATTTCAACCCCGGGCACTTCGCCGTTGAGCCCCGGGTTCTATTCTCGGAGAAGGACCTCGTCCTCCTATGCTTCGCCTTCACCAGCGGCTCCCGAAGTTCTGTCCAACACTGTGGTCTCGCCGAGTACTTCATCTACAAGGTTGGCCGAGACAAGCCATCCCTCAAACCGATCCCGGCTACTCCTCCAGGTACCAGGAATACACTGTATGTCGGTGTCGTGTCGTGTGACAAGGGCGACGATGGGGAATTCTTCCTTGCCGATCTAGCCGTCACAACTACCCTTGGTTACTATGACATCAGTATTTTTTCATCCAAGAAGGACAAGTGGGTCACTAGGACATTGCAGTTGGAGGCATCTACTACTGAACTCAGGGTAGAGGACATGTTCATTGTACCTCACAAGGTTATCACTCTTGGTGGAGGCGTGGTAGGATGGGTCGACCTCTGGCGTGGTATTATTGCTTGCAACATTCTTGACGAGGACCCATTTATCTTTTTCATTCCACTTCCCAAGCCTGAATTCAACTTGCCTCGGGAGGGTGACCCAAAGCCGGTTCGGGACATTGCCTGCTACAATGGTGTTATCAAATTTGTCGAGATGGATCATCTTTACAGGCGGGAGGTTGTTAGTATTAACAGTCGTAGTAAGAGGTTTAAGATGACGAAGGATCTGGATAGTGTAGATAGGATGTACGACCTGGATATCCTCCTCCGTCCGCATGAGGACTTCCTAGAAGCGCCGCGAGAGCAAATTAATTATATCCCTGATGGTTGGAAGATCCGGACATGTTATAGGCATACTGCTTGGGACCATTGGCGCAAGGGGCACATTATTCATGTTGATGACATCTTGGCCAACAACCCAAATCAGTTTGCCTTGTTGCCACAGCTATGGGATGGTTGTGGAAAATCACCATTAAGGAGCCTGACAACAGCGCACCCGGCCCTCAGCCCAAGTGGTGATGATCTTGTCTACCTGATGTCGATGATGGACTCGTATGATAAGACTGCTTGGATGGTTGGTGTTGACCTTGGAAAGAAGGAGGTGGAAATACTTGTACCATATCGTGCTGAGAGAGCCTATCATTTCAAACCAGACTATTTGACATGTGTGTTCCCCAAATATCTGAATGAAATTCAAAGGTTTGTTATTTTTTAAAATTGATTCTTCAGTGAAGATACAAGCCTCTTACAGAAATGTAGGGAAAGGCTGCGTACTATAGACCCAAAGTGGTCGGACCCTTCCCTGGACCCTGCGCAAGCGGGAGCTACATGCACCAGGTTGCCCTTTTTTTTTATTGATTATACATTTCTAAACTCTCCATTAGTTAGTTAATATTTCACCTTATGACAAATGATGTGTATTCTTTCTTTATATGCTTAAGGTCATGTGCTGAGGAGATTGCTGGCTTATCACGGAATTTTGTGATGCATGGTCATCTTTCATCAAACTATCCACCCCCATCGTTTACCAATTTATCACGTCCCATGCATCTCAATTGTCCATCAGCATCAGAGGATGTTCATCCAGTGAGCTCCCAATCGGTGTACCCGGTGCTAAACACTGACGATCATGGTCAGCCATGGCTCTCAATGCCACTTGGTGGTGCATTCTTTTCACAGCTGTTGCAGTTAGCACACCGGCGCTCCACCCAACTAATGCCTCAGTCGACAGATGAACACACTGATCGTGCAGCTGGTAATGTCATCTTGCGGCCATCTGAGAGTCAAACATCCCCAGTCGCCCAGCCTGACAGCGGGCTCCCAAATGACACCTCGACGGTGGTTGAGATGCCACCCCACCGAGTGCTCCGGCCTGAGGACGAGCTCTCCTAATCTTTACGCAGCTTGAAATGCCAGCGAGAGCAATTGCTGTACAATGTGCTTTGAAGGTGAAAGCGTTCTGGGGGCGTTTAAGTTACATAAGATATCTGTGTGTTTGTTTTACTGGCAAACGTTTATGTCTAGAAAATGTCATTTGGTGTGCCGGCGACAGTGTGCTTTGTTGCACATAGTTTGTGCAATCAATAGGCCGTATTTGGTAGCTAGTCTCGCATTGTGTAGGGACATTCTCAGAAATGTTACGTGCATGGAACATTTTTTTTTTTTTGAGGGGATGATGCATGGAACATGTGTTTGGTTTCTT
>transcript/18061 full_length_coverage=3;length=2458
GGGGCCCCATCCGGCTCGGCGTTCGACGCGCCGGGATGCTTCTCCTCCGCCCGCTCCCGCTCCCGCTCCCTGCCCCGGCGCTGCGGGTCAGGCCCGCCGCCCGGGGGCCGCGTCCTCGGGCCGCCTCGGGCTACGGCGCCGGTGGTGTCTCGGAGGAGGACGCCTTCACCAGGTGCTCGGGGTACCTGTTCGAGGAGGGGCTGGCGACGGAGGGGGACCTCCCCACCGCGTACGACATCCCAGGCATCGCCAGAGTGTACGGCCGCCGCCCGCTCCTCGTGCTCCGCCGCTCGCTGCAGATCGGGACCTCCTTCGGCCGCTGGTTCGCGCTGCGCAACCTCGACAGCCTCAACGACCGCGCCGACGACATGTTCGAGGTCAGGGCTGCTCAGCTAAGGAGGATTCTACTGGAACTTGGCCCGGCATTTGTGAAGATCGCACAAGCAGTTTCCTCACGGCCGGATGTGATTCCTCCTGCATACCTTGATGAACTTTCACTACTTCAAGACCGCATAGCACCATTTTCCACCGAGCTTGCTTTTGATATCATAGAAAAGGAGCTTCAGATGCCACTCGACATGATTTTCTCTGAAATGTCACCACGGCCTGTTGCTGCTGCATCTCTTGGGCAGGTTTACCAGGCTAGGTTACGTTCCAATGGGAAGTTAGTTGCCGTCAAAGTACAAAGGCCTGGAGTCCAAGCCGTAATTTCCTTGGATATCTATATCTTGAGGTTCCTCGCTGGTGTTGCCAGGAAGGTTGGCAAGTTCAACACAGACCTTCAGGCTGTCCTTGATGAATGGGCGTCAAGTCTATTTCGGGTAAATCACATTTGATGCAGGAGATGGATTATAGAGAAGAAGCAAGAAATGGACTTAAGTTCAGGGAATTATATGGGAAACTTAGAGATGTGATGGTTCCAGAAATGTATCTGGAACAGACGAGAAGACGAGTCCTTATCATGGAATGGGTTGAGGGGGTAAGGTTGTCCGAAGTTAGAGATCTATATCTGGTTGAGGTTGGAGTATACTGTTCACTTTCCCAGCTTTTGGAATATGGATTTTATCATGCAGATCCACATCCTGGAAATCTTCTACGTACAATTGATGGGAAGCTAGCATACTTAGATTTTGGAATGATGGGAGAATTCCGACAAGAACTGCGTGATGGATTTATTGAAGCTTGTCTACATCTTGTTAATCGGGATTTTGATGGTTTAGCAAAAGATTTTGTTACTCTTGGTTTGCTTCCTGCAACTGCTCAGAAAGATGAAGTGACAACGGCATTGACAGGTGTATTTGAAAGTGCAGTTAACAAAGGAGTTCAAAATATAAGCTTTGGAGATCTGTCAGGGAATCTTGGACAAACAATGTATAAATTCAAGTTCCAGATTCCTTCATACTTCTCTCTTGTAATCCGAAGTCTTGCTGTCTTGGAAGGCATTGCAATCAGCTTCAATCCCAACTACAAAGTCTTGAGCAGTTCATACCCATGGATTGCAAGAAAAGTTCTCACTGACAACTCACCTAATCTTCGGTCAACATTGTACACGCTACTTTATAAGGATGGCACTTTCCAGATTGACCGTTTGGAGTCTTTGTTAACCGAGTCGCTCCGGGCCAGAACAGAGCAGACCTTGGTCAGAACTCAACAAGATGAAAGTGATAGTTCAAGATTTGCAATTAAACAAGTGCTGTCATTTACACTCACTGAACAGGGTGCCTTTGTGAAGGATTTACTTCTTCAGGAGATTGCTAAGGGACTAGATGCACTTGGAGTGGCCACATTAAGTTCTGTAACGTCTGCTGCAGCCTCAAGATTGCCATTTGCACCATCCCCATCGCCATCACTGAACAACGAGGAGGCCACTAACTTGAGAAACCTCTACCGCCTTCTCCTACTTGTAGCTAAGACTCCTCAGAAGGAAAACTCATCACGGGCTCCTGGACATGAAAGCACTGGGGAGAAAGGAGATGATGGCGCAGATGATATGTCTCTTGTGTTAAATGAGATGAGGTCTTTTCCAGAGTTTCTGCCAGTTCTTTCCGTCATTCCTGAGCTTTCACCAGAGTCCCAACAGCAGTTTCTCCTCCTGCCTGCGGATTTAACTAATCTTGTTTTATCTCGTGCTGTTGCAAGAACCATCAGAAGAATGTTCATATGAAGTTAAAGCCTACATGTACAGGTTTTCAATCTCAGCTTCCTGCAATGTTTTCCTTTAACTGTTTAGCTATACGCTAGATGTATAGGGAGATTTGTTTCCCGTACAGTAGCATTATCAAATAGGTCAGATCCAACTATTGGCTTAGCCATGATTATTTTGGATATAATACTTTCCCTGTACATCTTTGTTGAGAGAACATGTACATATCTCGAAAGAAAAAGAGGCACCCTTATCATGCTGTAACGAACATACTTGTGTTAAGATCTATGCTATTATAAAATTTTCGAGAACTGC
>transcript/18062 full_length_coverage=3;length=2498
GGGGTCCCTCCCCAACCTCCCTATCCCCCACGAGCACACCACAGGGGCTGTACCAGACCAAACCTTCCGCGCTGTCTTTTCTCCCAGACTAGCCGACACGGTGGCGGCGGCGGCGGGAGGAGGAAGGCAAGGATCTCGACCTTTGCTTGAGCACCAGGTGAGCGCTCTTCCCGCCGCCTCTGCCCCGTGCCGCTCTCATGGATCTGGGTCAATCGGACGCGCCGTCCCTCTGATTTGGCCGCGCCTGTTTGCTTGCTTCCGCGGTTTCCGCTTTCGCCGCTAGGCAACCTGGTGCTGCCCCGGCCGTCGCCTCCCCATCCCCACCAGGCAACCCCGAGCCGAGCACGCGGGCTGCGCCCGTTGGCACGGCCGCGGAGCTACCCGTAGCAGCCAGAGTTCGGTGGCCAATGCCCAGTTCATATAGAGATTACAGCACAGCAACCGATCCTGTGGAACATGGAACTTCAAGTCCGATAGTAAAATAGCTTGCTCTTGTTTCGTGAAGGAGGTTAAGACTGCTTCTACTGTCTGAAGACTCCTGCTGAACAAAATGGTCCCTAATGGTAATGGAAACCTCAAAGCTGATATTCAACAAGTAGAGTCAAAGACATCGGAAAATGAACCCGGAGCCACAGATGTCAACAATCTTTCCACTCAAAATGTTTCAAAACAAGGAAATCAGCGGAGTGGGTGTCTGAACTTTGTGAATCGCTTTTCTAGTGGTGCCCACTTTAAGAAGTTGGGCCCTTCTCCTTCAGTCAAGTTTCGACAGCTTGCACTTCAGCGTGATGATTTTTCGCGTTCAATCCATTCTGACAACCATGAGAATCACGAACATTTTCGATTAATCAGGAAAATTAACTGGGGCCATCTGTGGGCAATGGGCAAGGATTGGATAAGACAGCCTCTTAACATGGCCCTTTTTGTCTGGATTGCTGTTGTTTCTGTATCTGGTGCAATACTCTTCATGGTTATGACTGGAATGCTGAATCATGCTTTGCCAAGCAAATCAGAAAGAGACGCCTGGTTTGAAGTGAACAACCAAATTTTGAACGCATTATTCACACTGATGTGCCTTTACCAACACCCGATGCGGATCTATAACTTTGTGCTTTTGTGTCGATGGGACCAAAAGGACATTTTAAGGCTTAGAAAAGAATACTGCAAAAATGGGACATATAAGCCTAATGAGTGGATGCACATGATGGTGGTTGTAGTCTTTCTTAATCTGAACTGCTTTGCCCAGTATGCCTTGTGTGGTCTCAACATAGGATACCGCAGATCTGAAAGGCCTCCTCTTGGTGTCGCCGTGACTATTTCTTTTGCATTTGGGGCCGCGTTATTCGCCAGTGTGTATAACATTGTCAGTCCTCTTGGAAAGGATTATGATGCAGAGCTGAGAGAAGGTGATCCAGAAGCACAAGCTGGGGTCACCTCAACTGAAGGCGCAAGGGCAGCAACTTCAGGGAGGTCACTTGAGAGAAGATACTCTTTCCTTCAAAGCGAAGAGCGCCGTTTCGTGGAGAGCAGGCCTGAGTGGGTCGGCGGACTATCGGATTTCTGGGACAGCATAACCATTGCATACCTGTCAATTTTCTGCAGCTGCTGTGTTTTCGGGTGGAACGTGCAGAGGCTTGGGTTCGGCAACATGTATGTCCACATTGCAACATTCCTGCTCTTTTGCCTGGCTCCGTTCTTCATCTTCAACCTGGCAGCAGTCAATATCAACAACGAAACCCTGCGAGAAGCGCTGGGGCTCACGGGCATCGCGCTTTGCTTCTTCGGTCTGCTGTACGGTGGCTTCTGGAGAATACAGATGAGGAAGAGATTCAACCTCCCTGGGAACCCCTTCTGCTGCCGTAACCCCGATGTGACGGATTGCTTCCAGTGGCTGTGCTGCTGCTCCTGCTCTCTCGCTCAGGAGGTGAGGACCGCTGATTACTATGACATTGCAGAGGAGAGGTCGCACAGAGGGCAAGTAAATGGGGAGAGTCAGCGTGTGATGTCCCCATTGGCTCGTGAAGACGGTCTTCCGCTTTTCAAGTCAACTCCAGCCTCGCCGTACAGGAGTAGCACAGGCACGGCTGGTCAGTCGATTTTCATCATGGAGAGCCCATCAGCTCCACGGAGGTCGTCCGGTGCAACCCCTCCCGGTGCTTCGCCGATCAACGGCGGCGACAGGGTGATGAAGGCGCCTGCTCCATCTGTCTTACACAGAGAAGGTGATGATGAATCGTAGCATGTGGCGGCCCAGTTTGCTTATCATGAGGTCACGAGTCTTGCTCAGTCCATGAGAATGTGAGATGGACATGTATATTTGCTGTAAAGAAAAATTTACCACGCCTCTCTTCATCTGTGGCTGAGGTTTTCGTTTTTTGGGTGCTGATCGCTCTTCCGTGAGAGATGCAGAGAGTAATCAGTTGTGCTCCGTTGTGTAATTCTGTAGATTTCTGCAGTGCAAACTCTCTTCTGAGGTGGAATGTCGTGATTGGTCTCTC
>transcript/18063 full_length_coverage=3;length=2510
GGGGGTCTACACCGTGATAGACTCGTGGATTACCGTCTCTCTCGTCCTTCAGTTTTGGCTTACAACCTACTTATCCTCTTCTTCTCACAAAAGTCTTCCGCATCTCCACCTTCCTCCGGCGATCTCTTGCCCAGCCACGGCGGAGATGGTGCCCAAGCGTGTATTCATGGCCATGTGACATGGGGAAAGAGAAGGCGGTCGCCGTGAAGGGACCGAGGCTTAGGCCGTGCATGTGCCCATGAGACTACAGCGCATATGCGAGGGGGGCTGATTCCTTAGGCGTCCATGGCATGAACCTTGGTTTATGCTTCAAGATCTAAAGCAATCATGACATCGGTATGAACATAAATCGCCCAACTTAAATGAGATTCGCCCTGACGGAGCTTTGAATTAACTCTTTCCTGATGAACTCCGGCGAGCTCTTTTGCATGAAGCCGACGTGGCCGTGAGGATGTCCGTGAGCCGTGCATCTTCCTCTCGGAATTCCTCTCCTCCTCTGGAAAGTCCTGCCCAACTCCACATAGCTTCCTCCGGTGAGCTCTTGCTCAGCCACGGCCGAGGGCGACCGGGATGAAAGTCCCAAGGCATATGCTTGACGTTCATGTGACATGGAGAATGAGAGGCTGTGCCGGACTATGTATGTTGGTTGTCCTCTGGACCTCTTTCTTCTAGTGAATCCCCGGCGAGTCCTGTTCATGCCCGGCGAGGTGGCTGAGATGGTGTCCGAGGCATAGGCCCGTGCATGTGCCTCTGGGGCTACGGCGCGCAAGTCACGAGGCTGAATCCTCAAGTGTTCAATGGGACGAACCAGAGTTTATGGAGACGGGAGAGGAGGCACAGTGGTCCAAGTCAATAATCAACCGTTGCCACGGCAACTCACGGCTTGAAGAGGCTCGACAGATGCATGATTAGTTCTTGTTCCAAGATATTTGCCTTGTCAAGCCAATTCAGGGATGTAAGTCTGTTGGCAAAGACGCTCCTTCTGGAAGCCTGCCCGATGAACAACTTGAGGCTGAGTGCAGAGAGGTGCTGCGTGTCTCTTATCTGATTCCAGGTATGATCCTTGTCTGATATTTCTCGTTTTTCCGATCATCGTAGAGTGGAGATTTGAGTCAGTTGGTCGTTCATTTTCACATATATGAACCGTGCCTAGGCCACCCGGTGCCTGACCATGGATTGATTGAAACACGCGTGGGTGATGTCACGATGTGCATACTGAGTGGCTAATTGAAGATGGCAAATGTTCTGCTATCTGGTCTCCGTGGAGCAAAACAGCTGGGGCAGAACTTCAGATCTGCATGCAGGTCTCTTTCATCAGGACAATTGGTCGAGCCCGGCTATGTCTTCGGTCGTAAATGTTTTGGGCCAGATTACGGGGTTACCACCTCTGTTGGTCAATATGGACTGCCCAAGTCTGTGGACTGGAGAAAAGTCCCATGGCTTAAAATCCCAGTGAAAGATCAGCGTGGCTGTGGTAACTGCTATATTCAGGCATCTCTTGTTGGTATTGGGAGTCTTCATTCCATCATAACTGGAATAAACGTCGAACTTTCTAGCCAGCATGTTCTTGATGCGAATACTATAACTAATTCTGGATGCATGGGAGGCACAATACCAAAGGTCTTCGACTTTGTCATGAGGGGTGGAGTAGTCCTAGAATCTGCTTATCCATATACTGGGAAGAGGGGCTTTTGCCAGGATATTAAGGCTAAAGGTCTTACTATTGAGGGTTGGGCACAAGTCGCTCCAGCAGAAGAAGCTCTCATGTATGCTGTGGCCCATCAGCCAGTTGCCGTTGGAGTAGCTGCTGGGACAGAGTTTGAAAATTATCAATATGGCGTTATGAATGTCCCAGTAGACCATGGAATTTTAAATCATGCAATGTTATTGATTGGATATAATGCCACTTCTTGGCTACTTCTGAATTCATGGAGTGAGGCATGGGGCATTAAAGGTGCTTGTCGGATCCTGAGGAAATCGCCAAATTCTGATGGATCTATTGGAATTTTATCTAGGGCCTATCTCCCCCTAAATCCATCTTTCACAACTGTCAGAACGAGAACAGAAAGTTGCCCTTGTTATTGGTCCAGGACGAAATCTCCTTGAACGAATGGTGCCAAGACAGATAACAGAGCACTTTTTGCCGAAGTTTATGGCCGTGGATAAGTGCTGGATTACTGTTAGTTACCTTTATGCATGATTGTGGATTGGACCACTAGTATTTCATACGATGTGCTAGGAGCTCTCGTAATTCGACATTTGTTTCAAGTTGGAGTCTGGTTTGGCCTGTGTTGGCACATTTTGGCAAAGTTGGACTTTGGTTTGGCCTATGTAGACTGAGTTTTTGCTGCTTGGTATGTGGTGCAGTGTATGATCCTTCGTGATCAGGTTGTAATATTCTGGGAGTCGATCCTTGCTAGTAGTTTGTTTATGATCTGGACCATGTGGTTTCTATAATGGAATTCTAAAGGCTTCTCTTTCATTAAAGTAAAAAGAAATGTGGTTTCTAG
>transcript/18065 full_length_coverage=3;length=2498
GGGAAGACTTTTATGTTAAGAGGCCTCTGTCTCCCCCTCTCCCCCTCCCATTCTTTCTTTGTTTCTTTCTTTTTTTTCTCTTTCTTTCCTTCTTCACATCCTGATCTGGAGCAATGGCGACGGAAGACGAAGCGCGAGAAGCGGCAGATGGGGAGGAAATTCAAGTGGAAGCTGGGGATCTAGGAACAACCCATTTGCAAATGAACCTAGACAGCAAGCTTTCATCTCATGCGGAGATGAAGGATGAGGCAACAGCCATGGATTCAACTGAAGGAATGAAGGTTTCAGAGGATCAAGTTTTAGAAAGAGCACCCTCTGTAGTCGAAATTCTTCAAGAAGATACTCCAAATGGTACACATGCTTCTCTGAATGGTCATATGAAAGAAGGGAAGATTTCGAATGAGAAGCCACAAGAAAATGGTCAGAAAGGTAATGAGCAGGTAGAAGCTTCACCAGATGGAATAAGCACCGATCAGAGCAGCACAAGCAATGGTGAAGAGGCAATTGATTCTTTAGGCCATGTTGAGAACACTACAGAAGATACCAGCCTTCTAAAACATGATAATGAAGAGCCAAAGGAACATTGTCGACAAGATGTAGAAGGTAATGCAATAGAGAGCAAAATGGTGCACAAAGACACACTGCAGCCTGACAATGATGTTGAGCCAACAATTGATGCTCAAGAAGGCCACAATCTGGAACCAGCAGAAGTAACTGAGGACACACAACCCGCAACCATGCCATGTATTCCTGGCGAAGAGGTTGTAGCTGAAGCACCTGCTGGAGTCCAAACTTCTTTGGAGCCTAATGTGGATGAGCCTGACGCCCTTCCGGATACCAGTGATGGAAACACAGAAACAGTTGAGCCAGCTAAAGTGGATAAAGAGAACTGTCCAGAAGATGAAGATGTTGAGATCGTCAAACTAGAAGATCAACCAAGTGATAAAACTGATGATGTGGATGCAGACCTGGTGCATGAAGAGGTGCCTAAAAGCAAGAAAACAGATGTACCCGAAGATATGCCTAAAACTGGGCAAGCTGATGAGTCGATGAATGGTGATCAAGTGCTGAACCAAGAATCAACAGAAGAAACCAGTGACCCTCTGCCTGAAAAAACTCAAGAAACTTCTCATGAGAGCAATGTGTCCACCTCTGAGGAGACAACTCCAGAACATGATGCAGTGACAAGGGAGCCAGCTCTTGATGTTCAAGTGCAAAACCAGGGATTAGCAGAAGAAATAGCAGATGCCAAAGAAGTTGATGCTGAGAAAACAGTTCAACAAAGGGGTATTGCTTTTGAGGAGGTAACTCCAGAAGATAATGCAACAATCATTGAACCAAGTTCTGACATCCAACATTTAAATAATGTGGAGTCAGAAGAAATAAAGGGTCTTGAAGATGCCAAAGCTGGAGAATCCTCCGATCAAAGCAACGTGACAATTGCTGAAGATGCAACCGAAGATAAGGAAGCAACAGAAGATATGCAACCAGTTCAAGGGTTGGAAGAGGAAGAACCTAAGAACACTGGAACTGTCGAAATGGATGAAGCTTCCAGTCAACCACATGCTGATGTCATCAATAACCTTGCTGAAGAAGACAGTGTACCAGCATGTGAGCCCCAGGTGATAGGATTAAAAGAAGAGGTGAAGGACACTGGAGCCACTGAAACTCAAGAAATCACTCAACAAAGTCATGCTGCTGCTTCAGAGGAACTAGTAACAGAAGATAATTCTATGGCAATTGAGCCATCGAATGATGATATCCAGCAAATCCTGGAGCAAGGATCATCTGAAGTTAAGCACGCAGAAGTTTCTGACACTCAAGAAATCTGCCATGAAAGAACTATTTCTGCTCCTGAGGAGGACTCTGTAAAAGATGATGTAACAGCAGAAGGACCAAGCTGTGATGCCCAAGAGGTAGAAAATGTAGCATCAGTAGAAGAAATCAAGGAGAACACAGCTGAGGATGTGTCTGAACAGCAAATGCGGGGGCTTGAAACAGAAGAAATACAGAGCACTGAACCTGTTGAAACAGAAGAAGCTTCTGATCTAAGGCATCCTGCTCTCTTGAATGACCCAGCTCAAGAAGATATTCTACCGAGTGATGTGCCAAAGACTGAATCAACAGTAGACGTGAAGGATACTGAAGCCATTAAAACTGAAGCACTCCCCCAGGAAAGCAATGATTCCATTTCTGAGGAGCCTGCTTCAGAAGAAAATATAACAGCAAGTGAAGTAATTTGTGATGACCTTGCCAGAGAGCCAGATGTTGATATGCAATCAGTGCAGGAGCTACAGTCAGAAAAGAAGAATGCTGAATTTACTGAAGTGAGTGAAGCATCTGGTGAAATGGATGCTGCCGTCATTGAGAACCCAACTCATGAAGATAACCTAACCACAAGTGAGTCGCTTGTGATGGAATCAGCAGAAGTGAGCAGCAATGAAGCCACTGAAGGCCAAGAAATGCCTCAAAGTGATGCTACTCAGTCAGAAGATCAC
>transcript/18066 full_length_coverage=4;length=2482
GGGGCGCCACTCCCTCCCGCCCCGCAGTCCGTAGCGGCTTCCCAGATGTCCGCCGCAGTGCTCCCCTCTGTCGCCCCCGCCAGGGACTCCGGCGGCCACCATGGCGCCCTCATCGCCGATCGCGCCGCGTCGCTCCTCGCCGCTTGCTCGACCGCCCGCCGCGCCTCCGAGCTTCACGCGGCCGTGGTCCGCACGGGCATCGACAGCGACCGGGCCGTCGCCTTCCGCCTGCAGCGCGCCTACGCCGCGTCCGGCCGCCTCGGCCTCTCGCTCACCCTCCTCCGCCGCACCCAGGACCCCACCGCCATCTTCTACACCTCCGCCATCCATGCCCACTCCTCCCGCGGCCTCCACCTCCCCGCGCTCGCGCTCCTCTCCGACATGCTGTCTGAGGGTCTCCTGCCCACCGCCCACACCCTCTCCGCATCCCTCCCCGCTTGCCGCGGACTCGCCCTGGGGCGCGCCCTGCACGCGTACGCTTTCAAGCTGGCCCTCTCCGGTGACTCCTACGTCGCCACCGCGCTGCTCAGCATGTACGCGCGGGCGGGGGACGCCGCTGCCGCTCGTGCTCTTTTCGACGAGATGCCAGATCCGCACGTCGTGTCTGTCACGGCGATGCTCACCTGCTACGCGAACATGGGTGCGCTGGACGACGCGCGCAGGCTGTTCGACGGGTTGCCCAGGAAGGACTTCATCTGTTGGAACGCGATGATTGACGGGTACACGCAGCACGGGAAGCCTAATGAGGCGCTCCAGTTGTTTCGGCGGATGCTGAGGTCGAGCGTTGAGCCTGACGAGGTGACAGTTGTGCTGGTGCTGTCTGCGGTTGCGCAGCTTGGTACGGTGGAGTCAGGGAAGTGGCTTCATTCCTATGTCAAGAACAATTGGCGTGTTCAACTCAATGTCAGAGTGGGCACGGCACTCATTGACATGTACTGCAAGTGCGGAAGCTTGGAGGACGCTGTTGCCGTATTCCACGGCATTGGTGACAAAGATATTGTTGTGTGGAACGCCATGATCAATGGTTATGCAATGCACGGAGATAGCAGAAAGGCACTGGAGATGTTTGTGCAATTGCGGGAGCAGGGCCTGTGGCCGACAGATATCACCTTCATTGGTTTGCTCAATGCGTGCAGTCATTCTGGGCTGGTTGAGGAGGGCCGCAGGTTCTTCCAGTCGATGGAGCATGAGTACGGCATTGATCCCAAGATCGAGCACTATGATTGCATGGTGGACCTTCTGGGTCGTGCGGGGCTCATAGAAGAAGCATTCCATCTTGTGCAGAGCATGACAATAACACCTAACGCTGTCATGTGGGTGTCACTACTTGCTGCATGCCGGCTTCACAAGAACATGGCGTTAGGCCAGCGGTTTGCGGACTTCCTTGTTGCCAAGGGGTTAGCCAACTCAGGGGTGTATATCCTCCTTTCCAACATCTATGCAGCTGTCGGTAAATGGGAAGAAGTGGCGCGGGTGCGGTCCATGATGAAGGCTAGTGGTATCCAGAAAGAGCCTGGGTGTAGTGCTATTGAGATAGACCGCAAGGTATACGAGTTCGTTGCGGGGGATATGAGCCACCCCTGCACCAATGAAATATATGCCATGTTAGACAAGATGAATGGCCTTGTGAAGGAGCATGGACATGTTCCGCAAACAGAGCTGGTTCTACATGACCTGGATGAGGCCACGAAGGAGAAGGCACTTGCGGTCCACAGCGAGAAGCTTGCTGTTGCATTTGGACTGATAAGCACGCAGCCTGGGGTGACGATCAAGATTGTCAAGAACCTACGGGCATGCTCCGACTGCCATGCAGTGCTGAAGCTGATATCCAAGATCACTAGCAGGAAGATTGTGTTCAGAGACAGAAACAGATTCCACCATTTTGTCGACGGGTCCTGCACTTGTGGAGATTACTGGTGATGCCGTTATGGCGTCTCAAACTTCATGCACAGTAAATAGGGCTACTAACATCTCTGCTCTAGTGCTTATCAAACTGATGTACAAAGATGTTCCTATACGTTGTGGAGTTGACCTTAAAGAGAGAGAAAATGGAGAAGACAAATCGGTCGTTGAGATACAATGCTACTGATGTGTGAACTGCGTTGGGGAGCAACCAAGAGTTTCATTTTTCACACTCTTCAAATGTACCCTTAACACTGTCAACCATAAAATGGTGGACAAGTATAAATGTCACTCGTAAAGATGGTAAGGTTTTTTGCTCCGAGCACCATGGCCTTCGTCACATCGCCAGAGCCGCGGCTGACGACCTGACCCTCTGGGCTAATCGCTGCAACAATATTCAGAATCGAGATTTACTAAATGACTGGGCCTCTGTTGTTTCATCTATCTGAGAGATTATAGACCTTTTTTTTTCTATGCTTTGTAATTTCTTCTCTCTTACGTCTGTAACTCTGTTCTCGTGTAACCGCTCCTCAATTGGAAATAAAAGTTCAGGTAGGCGTAAGCCCGCCGTTGATGCGTT
>transcript/18067 full_length_coverage=4;length=2448
AAACAAGAAGAATAAAAGCTAGGAGGGGTCCGAGATTCCCGCTGGACCTTGGTTCCCTTCCCTTTTCTTGGCTCATTGGAAGGCCCTGCCTGCCATCTGGGTTCCCGGCGACTGGCGCAGGAGAGCGTGGGGTTTTGGGAACTCCAGCATCAACCCCATCATTTCTTTGGTGCACTGGCTTTTGGGGCGAAATTGGATCGGCTGCCATGCCAAAAGCTGGTACGAATGCTGAGATTTGCCTTCTCCCCTTTGCAGTATCAGGTGCTGTGTTCATGGCCCAAGGGTACTGATTGGTGGGGATCCCAGCGCTTGCAACGGTTTTGTCCAAGGCAGCCTTGCTTCCCGTAAATCAAAGCAGCCAAGTCTTGGATTTTCTGCGATCACAATCTCAGCTCCTTAGAAATTGCAGATTAGGTGGCTTGTTCTCAAGCAGCCGTAATCGCCGGAGTTGGTGAGGCAAGGGGTTAAGAACAGGGGTGTTACAGATTGAGGAATCCCTCCGGTCACGTCTGGTTCATTCTTGGGCTTGGGCATGGAGAGGCAGACCAGCTTCCGCCTGGGCGCGCTGGAGAAGCTCAAGAGCTTCCGGGGGATGGACAACTTCCGGCGGAGCAAGGACAGCCCCGGCAAGCGTGGTGACACGCCGCTCCACCTCGCGGCGAGGGCCGGCAGTGTCTCCAATGTCCAGAGGATCCTTGCCGAATCCGGCCGGGAGATGGCCGGCGAGCTGGCCGCCCGGCCGAACCAGGACGGGGAGACGGCGCTGTACGTGGCCGCTGACAAGGGGCACACCGAGGTGGTGCGCGAGATCCTGAAGGTCTCTGATATGCAGACGGCGGGGATCAAGGCCAGCAACAGCTTCGACGCTTTCCACATCGCGGCCAAGCAGGGCCATCTGGATGTATTGAAGGAGCTGTTGCAGGCCTTTCCTGCTCTAGCAATGACTACAAACTCTGTAAACGCCACGGCTTTGGAAACTGCTGCCATTCAGGGTCACATTGATATTGTCAACCTCCTACTGGAAACTGATGCTAGCCTTGCCAAAATTGCGAGAAATAATGGGAAAACAGTTTTGCATTCCGCGGCGAGGATGGGCCATGTGGAAGTTGTAAGATCCTTGTTAAATAAGGATCCAGGGATTGGTTTGAGAACAGACAAGAAGGGACAGACGGCACTGCATATGGCGTCCAAAGGAACGAATGCTGAAATTGTGGTTGAGTTGTTGAAGCCTGATTTCTCAGTTAGCCATCTAGAAGATAACAAGGGGAACAGGCCACTGCATGTTGCGACTCGGAAGGGCAATATCGTTATATTGCAGACTCTACTATCAGTTGAGGGGATTGATGTCAATGCAGTTAACAGATCTGGAGAGACTGCTCTTGCCATTGCTGAGAAGATGAACAACCAAGAACTTGTCAACATTCTGAGAGACGCCGGCGGCGTCGTAACTGCAAAAGAGCCGGCGCATCCTGCAAACCCGGCAAAGCAGCTGAAGCAAACCGTGAGCGATATCAGGCACGACGTCCAGTCCCAGATCAAGCAGACACGGCAGACCAAGATGCAGGTCCAGAAGATCAAGAGCAGGCTGGAGAAGCTCCACATCGGCGGCCTGAACAACGCCATCAACTCCAACACGGTCGTGGCGGTGCTCATCGCCACCGTGGCCTTCGCCGCCATATTCACCGTGCCCGGCAACTTCGTGGAGGACATGAGCCAGGCGCCCCCCGGCATGTCCCTGGGGCAGGCGTACGTGGCCAGCGACCCGGCCTTCATAATGTTCCTGGTGTTCGACTCGCTGGCGCTCTTCATCTCGCTCGCCGTCGTGGTCGTCCAGACGTCGCTGATCGTGGTGGAGCAGAAGGCCAAGAGGAGGATGGTGTTCGTGATGAACAAGCTCATGTGGCTGGCGTGCCTCTTCATCTCCGCGGCGTTCATAGCGCTGACCTACGTCGTGGTCGGCCGCGGAGACTGGTGGCTGGCATGGTGCACCATGGCCATCGGCGCGGTGATCATGCTCACCACCCTCGGCTCCATGTGCTACTGCATCGTGGCGCACAGGATGGAGGAGAAGAGCATGAGGAAGATCAGGAAGGCCTCCGCGAGCCAGTCCCGATCATGGTCCATGCCGGTCGACTGGGACCCGGAGCTGATCAACACCGAGTACAAGAAGATGTACGCGTTGTAGATCAGGGTCACGATCACGTCGCGGGGATCTGTACATAGTTATTATCATCAGGCGCTGTTTCGCTCGAGTCTCTTCGATCGAGTGATGAATAACTTTCAGTGGGGTTTTGACATTTTGACATGAACCGAAGGTACTTTTGCTGCTGAAACAGTATCACCTCAGCTGTGCTTGTATTGCAGCCTGGATGGAGATAAGGCACCTGGATCCGTCTGGTGCATGCTGTATGGATTCGTGGTAGTCCTTGTAAGTGGCATCTTGTACGC
>transcript/18068 full_length_coverage=2;length=2498
GGGGTCCAGCCCAGTTGAACGCACGGGCGCGAACGCTGTTGAGGTCGTCTCTCGGCCTCTTTCTTGGTTCGCCATTAATGGCCGTGCGTTTCCTCGTACTACTGTCGCTCCTCGTCCTGGCCTCCTCCAGCTCAGGCTCCACCACCTCGCTCGCCACCAACGCCACCGCCGATGGCGGCTCGCTGGATAGTCTGGATGCGGGGAGCCTCACCGAGTTCAGCTTCTCCACCTTCCATCCCGAGTACCGCGGCAAAAACCTGACGGTGGTCGGCGACGCCGACATAACCAAGCGCGCGCTCCAGATCACGCCGGACACGGGCAACGAGGCCGCCCACTTCCTCACCAACAAGTCCGGCCGCGTCCTCTACTACGCCCCGGTCAGGCTCTGGCGCCTCCAGAAGGGCGGCAAGGGCAATGCCAGCGGCGGCGCGGGCGGCGGCAAGAGGGTCGCGTCCTTCCGCACCGTCTTCACCGTCAACGTCTTCCGCCCGTCGGGCGCGGACCCGGCGGAGGGGTTCGCGTTCCTCATTGCGCCGTCCGCGGGCGAGCCGCCCGCCGGGAGCTACGGCGGGTACCTCGGCCTCACCAACGCGACGACCGACGGCAACGCCGCGAACCAGGTCGTCGCCGTCGAGCTCGACACCGAGAAGCAGCCCTACGACCCGGACGACAACCACATCGGCCTCAACGTCAACAGCGTCGTCTCCGTCGCCAACGCCTCGCTCACGCCCCGCGGCATCGAGATCTCGCCGGTCAAGACCGCCAAGTACAACGTCTGGATCGACTACGACGGCGCCGCCCGCCGCATCACGGTGTACATGGCCGACTTCCAGGACGCCAAGCCGGCGTCTCCGGTGCTCGCCGCGCCGCTGGACCTCGGGGCCACCGTGGCCGAGAGGTCCTACTTCGGGTTCGCCGCGTCGACGGGCACCAAGTACCAGCTCAACTGCGTCCTGGCATGGAACATGACGGTGGAGAAGCTCGACGAGCCGAACGACAACAGGGGCCTCATTCTGGGGCTCGCCGTCGGGGTGCCCGTCGCGGTGCTCGCGCTGGGCGCCGCCGCCGCATTGGGGTACTACCTGTGCGTGGTGAGGCGGCGGAAGGTGGGCCGCGACCAGGGCAGCGCCATCACCGGGACGATGATCCGGAGCCTCGCCGGCGGGCCGCGGGAGTTCGACTACCGGGAGCTGCGGAAGGCGACCAACAACTTCGACGAGCGGATGAAGCTGGGGCAGGGCGGGTACGGGGTGGTGTACCGCGGCACGGTGGCCGACGACCACAGCAACCCGACCGCCGCGGGGACCGCGGTGGAGGTGGCGGTGAAGAAGTTCTCGCGGGCGAGCACGCAGGGGCAGAACGACTTCCTCGCCGAGCTCAGCATCATCAACCGCCTCCGCCACAAGCACCTCGTCCGCCTCGTCGGGTGGAGCCACGACAACGGCGAGCTGCTGCTGGTGTACGAGTACATGTCGAACGGCAGCCTGGACCAGCACCTGTTCAGCTCGGCGCCGGGGTCGCGGCCGGGGCAGCCGCTGGGGTGGGAGCTCCGGTACAGCATCGTCCAGGGCGTGGCGTCGGCGCTGCACTACCTGCACGACCAGTTCGACCAGCGCGTGGTGCACCGCGACCTCAAGGCCTCCAACATCATGCTGGACGCCGCCTTCACCGCGCGCCTCGGCGACTTCGGCCTCGCCCGCGCCATCGAGACGGACAAGACCTCCTACATGGAGGAGGCCGGCGGCGGCGTGCACGGCACCGTCGGCTACATCGCCCCCGAGTGCTTCCACACCGAGAAGGCCACGCGCGAGTCCGACGTCTACGCCTTCGGCGCCGTCATCCTCGAGGTCGTCTGCGGCCGCCGCCCGCGCTGCGACATCGACGGCTTCCACTTCCTGGTGGACTGGGTGTGGCGCCTCCACCGCGACGGCCGCGCGCTCGAGGCCGTCGACCCCGGCCTCGACGGCGCGTTCGACGAGGACGACGCCGAGCGCCTGCTCATGCTGGGCCTGGCCTGCAGCCACCCGACGCCCGCCGAGCGGCCCAAGGCGCAGGCCATCTCGCAGATCCTGCTGCGGTCCATGCCGACGCCGGCCGTGCCGCCGTTCAAGCCGTCGTTCGTGTGGCCGGCGACGGACGGAGGATTCGACACCATGTCCACGACGGCGGGGTCGACGTCGAGCACGGTCGTGACGTCCGCGTCCACGTGGAGCGGCAACTTCGCGAGGGGCAGCCAGAACCACGCGCCGCCGCCGGAGCAGGACACCTCCGGTTCACTGGTTTGACACGTCGGTTTCGCATTGCCACCGTCACCGTGGTTTCTGATTGTTTAAACCGGAGTCTCCTACGCTTTTTTTTTGGCTTTCTCAAAATTCCTCATCTGTAATTATTATCTTTCTAACGAGAATTGTTCTTGCATTTCTCGTCCTCTTTGTGTACTTGGTTAGTGCAACTCTTGTGAAGGCAAAGTTGCAAGTCTAATGAGTTCTGTTCTAGAC
>transcript/18071 full_length_coverage=3;length=2499
GGGATCTGAGCCTCCGCCGAGAGGCACGAGCTGTCCTTGGCCTGGCCAACGGAATTACCGCCGCCGCCGTCTCGTCTGAACCGGCAAGACGCCAAACCCGGCGCCCCCTCCTCCTCTCCTCCTCGGCCACCCACCCCCACCCCACCCCACCCCACCCAGCTGCCCCCTCCTCCCTCCCTCCCAAACCCCAGAATCCCCCGCCCGCGCCAACCCAACCCAATCCCGCGCGCCACACGCATGCCCGGCAGCAGGGCGGCGTCGACGGCGAGGACGAGGACGACGACGCGGCGCCACCGCGGGCGCCGCGCGGGCCGTCCATGAGCAGGAAGGGCGACCGCGCCGACAAGAAGCCCCACAACCCGAGATCACCGCGCGGCGTCGGGGGCGACAGGGAGGGCGGCGGCCGGCAGCAGCGGAGGGCGGACGGGGGGATGCGCATCGTGGTGCCGCTGCAGGGGGTGGTGCAGGGCCGCGGGGGGCTCGTCCTCGGCTCCCTCATCCCCTGCGCGCTCTTCTACTTCCTCCAGCTCTACATCAAGCGCAACCGCCCGCCGCCGGGCTCCCCCACGCCGGCCGCCCCCTCCTCCGCCTCACCCGCGGCCGCGGCGGGCCCGCTCTCGCCGATCCACCGCTCCCTCTCGCGGGGCCTCCTCTCCCCGCGCGCGCTCCCGGCCCTCTCCGCCCGCGGCGCCGTCGTCCGCGCGGGGGACGACGACTCCCTCTACTACGCCGGCCTCCGCCGCTGCGCCGACGACCCCTACCACCCGGCCTCCAACCCCTCCGGCGTCATCCAGCTCGGCCTCGCCGAGAACCACCTGTCCCTGGATTTGGTGAGGGAATGGATGGAGGAGCACGCGGGGCCGGCGATGACGCCGGGCGGAGGCGACGAGGAGAGGGACCTCACCATCAGCGGGCTCGCCACGTACCAGCCATACGACGGGATACTTGCCTTGAAGATGGCTCTTGCTGGATTTATGAGGCAAATAATGCATGAGTCAGTATCCTTTGATCCATCTCAAATGGTGATAACATCTGGTGCGACGCCTGCAATGGAAATACTGAGCTTCTGTATTGCTGATCCAGGAAATGCATTTCTTGTTCCGTCACCATACTACCCTGGGTGGGACAGGGACATAAAATGGCGAACTGGTATTGAGTTGATACCCGTTCCTTGCCGTAGCACCGACAACTTTAACATCAGTATCACTGCTCTAGAAATAGCCTATAACCAGGCAAAGAAGCGAGGAGTAAGGGTTCGTGGGGTTCTCATATCTAATCCTTCCAACCCTACAGGAAGCTTTGTTCCCAAGCAAACACTGCATGATCTTCTAGACTTTGCTACTGAGAAGAACATCCACTTGATTTCTGATGAAGTATTTGCTGGCTCAACATTTGGAAGTGGTGAATTTGTCAGTGTGGCAGAGGTTGTGAACGAGCTAGAAGACTTTGACAGAGGCAGGGTTCACATAATCTACGGGCTCTCAAAAGACCTATCTCTTGCAGGGTTTCGAGTCGGAGTCATATATTCGTATAACGAAAGCATTGTGGAGGCAGCCGCCAAGATTGCCAGATTCTCATCTGTGTCGACCCCGACCCAGCGCCTTCTTGTTGCCATGCTTTCGGACCAGAAGTTTATTTCAAATTACCTGAAAGTTAACAGAGAGAGGCTGCGCAAGGCGTACAATCTGCTCGTTGATGCTTTGAAGCAGGTGGGCATCGAGTGCTTCAAGAGCAGCGGAGGGTTCTACTGCTGGGCAGACATGAGCAAGTTCATCCGGTCTTACAGCGAGAAAGGAGAGCGCAGGCTTTGGGACAGGCTGTTGGAGGAGGCGAAGGTCAATGTCACCCCAGGTTCATCTTGCCATTGCATTGAGCCTGGGTGGTTTAGGTGCTGTTTCACAACGTTGAGGGAGCGGGATATTCCTGTGGTGGTGGAAAGGCTCAGGAGGGTCACAGCTAGCCACAAATCAAACCGCTGAAACGCCTAGAGAACTCCTTTCGGGCCTGTAGGGTGTCAAGAAATAACTGCTTCGCCAGGTGCTTCGAGGAAAACGCAGGAGCACACAGGGAAAAAAATGCCTTAACCTGACCTGTTCCGATCAGAGTGATTCCGTCTTGGCATCTACCATTGGGGGAGGTTTGAAACTGACAGTTGGTGGAAACAGTCATGTCTTTGGTGGTGGAACTAAGAACAGGGATCTTGTTCATATCCGTCATGTCCTCCCTGTTCCCGTTGAATCCAAGCGCGGCAGCTCTTTGGAAGGTTGTAATTGTGTCGATTCTCATCTGCTTCCCCGTAGGTGTCACAGGCGGTAAATTGTCCGTCTCATGGTAGGCGTGGGTCAAATCTTGTGTTCATTCACCCGTTCAATCCTGTTATCTTCTTTTTTGGCAATTTTGTTCTTTGGTAACATAAGTTAGTGTCGAGGAATTCGGTTTCTGCCGTTCTTGTCATCTGTAAAGTATCCAGTTTGGAATTCAGGTTCTTCCTCCTTTTGT
>transcript/18076 full_length_coverage=3;length=2480
GGGGAACCGGCAAGACGCCAAACCCGGCGCCCCCCCTCCTCCCCTCGGCCACCCACCCCCACCCCACCCCCACCCCACCCAGCTGCCCCCTCCTCCCTCCCTCCCAAACCCCAGAATCCCCCGCCCGCGCCAACCCAACCCAATCCCGCGCGCCACACGCATGCCCGGCAGCAGGGCGGCGTCGACGGCGAGGACGAGGACGACGACGCGGCGCCACCGGGGGCGCCGCGCGGGCCGTCCATGAGCAGGAAGGGCGACCGCGCCGACAAGAAGCCCCACAACCCGAGATCACCGCGCGGCGTCGGGGGCGACAGGGAGGGCGGCGGCCGGCAGCAGCGGAGGGCGGACGGGGGGATGCGCATCGTGGTGCCGCTGCAGGGGGTGGTGCAGGGCCGCGGGGGGCTCGTCCTCGGCTCCCTCATCCCCTGCGCGCTCTTCTACTTCCTCCAGCTCTACATCAAGCGCAACCGCCCGCCGCCGGGCTCCCCCACGCCGGCCGCCCCCTCCTCCGCCTCACCCGCGGCCGCGGCGGGCCCGCTCTCGCCGATCCACCGCTCCCTCTCGCGGGGCCTCCTCTCCCCGCGCGCGCTCCCGGCCCTCTCCGCCCGCGGCGCCGTCGTCCGCGCCGGGGACGACGACTCCCTCTACTACGCCGGCCTCCGCCGCTGCGCCGACGACCCCTACCACCCGGCCTCCAACCCCTCCGGCGTCATCCAGCTCGGCCTCGCCGAGAACCACCTGTCCCTGGATTTGGTGAGGGAATGGATGGAGGAGCACGCGGGGCCGGCGATGACGCCGGGCGGAGGCGACGAGGAGAGGGACCTCACCATCAGCGGGCTCGCCACGTACCAGCCATACGACGGGATACTTGCCTTGAAGATGGCTCTTGCTGGATTTATGAGGCAAATAATGCATGAGTCAGTATCCTTTGATCCATCTCAAATGGTGATAACATCTGGTGCGACGCCTGCAATGGAAATACTGAGCTTCTGTATTGCTGATCCAGGAAATGCATTTCTTGTTCCGTCACCATACTACCCTGGGTGGGACAGGGACATAAAATGGCGAACTGGTATTGAGTTGATACCCGTTCCTTGCCGTAGCACCGACAACTTTAACATCAGTATCACTGCTCTAGAAATAGCCTATAACCAGGCAAAGAAGCGAGGAGTAAGGGTTCGTGGGGTTCTCATATCTAATCCTTCCAACCCTACAGGAAGCTTTGTTCCCAAGCAAACACTGCATGATCTTCTAGACTTTGCTACTGAGAAGAACATCCACTTGATTTCTGATGAAGTATTTGCTGGCTCAACATTTGGAAGTGGTGAATTTGTCAGTGTGGCAGAGGTTGTGAACGAGCTAGAAGACTTTGACAGAGGCAGGGTTCACATAATCTACGGGCTCTCAAAAGACCTATCTCTTGCAGGGTTTCGAGTCGGAGTCATATATTCGTATAACGAAAGCATTGTGGAGGCAGCCGCCAAGATTGCCAGATTCTCATCTGTGTCGACCCCGACCCAGCGCCTTCTTGTTGCCATGCTTTCGGACCAGAAGTTTATTTCAAATTACCTGAAAGTTAACAGAGAGAGGCTGCGCAAGGCGTACAATCTGCTCGTTGATGCTTTGAAGCAGGTGGGCATCGAGTGCTTCAAGAGCAGCGGAGGGTTCTACTGCTGGGCAGACATGAGCAAGTTCATCCGGTCTTACAGCGAGAAAGGAGAGCGCAGGCTTTGGGACAGGCTGTTGGAGGAGGCGAAGGTCAATGTCACCCCAGGTTCATCTTGCCATTGCATTGAGCCTGGGTGGTTTAGGTGCTGTTTCACAACGTTGAGGGAGCGGGATATTCCTGTGGTGGTGGAAAGGCTCAGGAGGGTCACAGCTAGCCACAAATCAAACCGCTGAAACGCCTAGAGAACTCCTTTCGGGCCTGTAGGGTGTCAAGAAATAACTGCTTCGCCAGGTGCTTCGAGGAAAACGCAGGAGCACACAGGGAAAAAAATGCCTTAACCTGACCTGTTCCGATCAGAGTGATTCCGTCTTGGCATCTACCATTGGGGGAGGTTTGAAACTGACAGTTGGTGGAAACAGTCATGTCTTTGGTGGTGGAACTAAGAACAGGGATCTTGTTCATATCCGTCATGTCCTCCCTGTTCCCGTTGAATCCAAGCGCGGCAGCTCTTTGGAAGGTTGTAATTGTGTCGATTCTCATCTGCTTCCCCGTAGGTGTCACAGGCGGTAAATTGTCCGTCTCATGGTAGGCGTGGGTCAAATCTTGTGTTCATTCACCCGTTCAATCCTGTTATCTTCTTTTTTGGCAATTTTGTTCTTTGGTAACATAAGTTAGTGTCGAGGAATTCGGTTTCTGCCGTTCTTGTCATCTGTAAAGTATCCAGTTTGGAATTCAGGTTCTTCCTCCTTTTGCAATTTTGTTCTTTGGTAACATAAGTTAGTGTTGAGGAATTAAGGTTCTTGTCATCTGC
>transcript/18077 full_length_coverage=2;length=2515
GGGTAGAAGGAGCACGGCTCTCGTCGCTGTGCCTGGCGTCGCTGTGCCTGGTGGGGATCCGGTGCATCCCCTCTCGGCTCGCCTCCTCCTCTCCTGGGTCCCTGCGTTGCCGGCTCAGCCGCTTCTCCTGCGTCTTCTCCTCCCCGCTTCTCTCCTCCTAGTCGAGTCCTGGACCAGATCGGCGTCCGGCGCGGGAAGCTCGGGGTGGTCGCAGGTTCGGGCGCCATCTCCTTTCTTCCCGTACACTGGGATCAAACAGCCCGCGGCCTGGCGGTGCCGGCCTGGATCCGAAGGCAGATGGACCAGATCCTGGAGCTGGGCACGAAGGAGCTCGAGGTCGACGACTCCGGCTTCGTCCTCCTCCTCTGACGTCGCCACCTTGCTCAGACTAAGGGGATCAAGATTAGTCATCTGTTAGCTATGTACTATGGACCTCAACACTAGCTGAGTAGCTACGTAGCTAATCATTGATCTTGCCTTGGGTGAAAGGCTGGCGTTTGTTAATTCAGATACTGAAAGTTTTCTGTTCCCATTTCCTGGATTGCGGGTCCTGATGCGCAAGATTCTTCTGTTTGCTACGGGTCCTGGATGATGGCAAGCATTGACGTGCGTACGCCGTTGCAACAGCCACACCTCAACCCTCCTGACGCACGCAATAATCAGCGGTGCCAAAATGATTTAGTATTTGCAAAGGTCGCTTTTGTAAACCATCTCAGGCTATAAGTTTGCACAGCCTGGACACTTCACTTGCATACCTTGTTAGTTACTGATTGGACTATACGTAATTATGTTCACTTATATATAACAAGAGTTACTTTACCCAACTCCCAAGGAAATTGATAAAAGAAAAACATATCTGCATACTAAATGTTCTTGCAAATCTTGTTCTCAGATTGTCAATTGAAGGTGACCACGAGATATTCTCATGTTCTTTTATAATGTTTATTTGGGGATTAAAATCTTGATAATTAGATGTACTGCTTCGCTTCATATGTAATTTCCCTCATGCCTTCTAATCCGTTCAGATGACTAGCTATTATCCACATTAGGTTTTGCTCTATCTAATTGGTCGTTCAATTAGTCAAATAGCCGTTTCATTTTTATTATGCTGACACAAGATCTGTCTCTATTCTAAGATTTAGTTTCTGGTCACTTTTTGTGAGGTTTTTCATCAAAGATTCTCTTTAAACTCCTATTTTATACCTTTCTTTATGGTTCTTTGCATGGAAGTACTGTCTTCTTGCTTATATTATTCTTCTGCTATCATACAGATTTGGATGCACCTGCACAGTACTGATAGTACATGAAATTCATCAACCTGCATCCAAATGCATACAATATGCATGCTAAGCTTTCTTCAAATTTGCTCTAACAGAGTGATGAATACAATATGCATGCTAAGCTTTCTTCAAATTATGCTAATTGATCTTAAAAAGCTGGCTACTAGTGTTATTTGCTGCAATTTATTTCTGACAGCCAGGTAGTCTTGGAATGCTTTCGTAATGCAATTTATTTTTGACAGACAAGCTATGCTAATTGATCTTGAAAAGGTGGCTACTGGTGTTATCTGCTTTGTGGAAGGCTGTTAGCATTAAACTTTAGTGCTCGCCTGTTCATCATAGTCTCATTCCCTAGATAATTAATGAGGCATGAAAAATAGGTGAAATTGCAGGAAAATTGAAGATGGGAACACGATTCATTTTGTCAATGGGAACATCTACTGTTACAGATACACTTTCTGTATTCTACCTATCGATGGCGTAATGTTTGAATATTAAGTCATTTCTTTTTGTCATTAGCAGTTGCTTTTATTTATGTTCATATTCCAAGTATGCATGTGCTGCTCCGGTGGTGTTTTATTAGTTGATTGGCATATATGGATCTCTCCATGTTTATTAGTTGATCTCCAACCCCTACTCTGCTGTGGTTCTGTGGGAGCAAGAAGAGCATGCATGCTTTCTCTCTACATCTAGGGTCCATACGGCCAGATTGACGGGCCTAAACTCTGGGATATAATAACGTTGTAGATATACGGAGACTGAATCAGTTCACACTACTTTGATGTCTATCGAGCCAATGGGACAACAAAGAAAAGAAGAACCGGAAGAAGGTTATCTATCTTCACGAGCAAGTTGGTGTCTGTAAACCTTCACCGGAGCCATTCCAGCTCTTTCAGAGCCACAAGGCAAGGAAGTTGAGGAACCAAGACCCCAACGGTGCGGAGCAGTTTCCCATCGAGAGGACTAGGGCTGCCATCAGGGACCTGTAGACCAAGCTCAACATCTCCCTCGTGCCTCCATCAACACCGTGTCCTGGAGGGTCGTTGCCGTCCGCGACGACGAGCTACTGCCGCAGCTTTGCCAGCCGCACGGTTAGAGGGAGGCATCAAGGTCCTGCCACCGCTCCCGGGGCCGATGTGCGTGTAATTTCTGTTAATGTATCTTATGTTGCCAAACAACAACATGCTCCTGTCAATGCTATATCATTGTGGGCGTGGCATTTCAGTTTCTTCCTC
>transcript/18078 full_length_coverage=5;length=2496
GGGGTCTCTGACCTCCATTTCCCGGGGACACCCGTTCCGTTCCGATCCCAAACACCCACCGCCACCGGTGGCAGATCTGGATCGGAGCCCCGCTCCGGCGACCCCCGATCCCCCCGACGCCGGGATGGAGGTCATCCCAGCCGCTGCGGCAGCGCACGACGGGCAGAAGCAGAGGTTCGACCTCGGGGTCTTCGTCGGCGACCTCCCCCTCGACGACGACGACGCGGCCAGTGACAACGAGTCGCTGGAGGGGCTGCAGCAGGAGCTCGAGGACTGCAAGAACGACCAGGAAGTAGCAAACATCCTGGCTAATGGCATCAAGATGCGTGATTACACAAAAGGTGTCGAGAACAGCATACGCCAAGTTGAGCTGGATTCTATTCAGGATTACATTACAGAAAGTGAAAACCTAGTGTTGCTGCATGATCAGATCTCTGACTGCGATAATATTCTTTCACAAATGGAAACCGTTCTAACTGGATTCCAGACAGAAATTGGTTCTATAAGTTCAGAGATAAAGGTACTTCAGGAGAAATCTATGGACATGGGATTAAAGTTGAGAAACCGTAAGGCTGCAGAATCGAAACTGTCAAAATTTGTTGAGGATATAATAGTACCTCCAAGAATGATCGATATAATTGTTGATGGAGAGGTTAATGATGAATACATGAAAACACTTGAGATTCTAAGCAAAAAAATCAAATTCATTGAAGCTGATTCGATGGTTAAAACATCAAAGGCTCTCAAAGATGTTCAGCCTGAGGTTGAGAGACTTCGGCAGAAAGCAGTATCAAAGATTTTTGAGTTTATCATCCAAAAGTTCTATGCCTTGAGAAAACCAAAAACCAACATTCAGATTCTACAGCAGAGTGTCCTTAAATACAAATACACAATCGTTTTCCTTAAGGAACATGCTAAGGAGATATATGCAGAAGTTCGCACGGCTTACATTGATACCATGAATAAGGTTCTGAGTGCACATTTTCGTGCCTATATACAAGCTTTAGAGAAATTACAGCTGGATATAGCAACCTCCACTGACTTACTTGGAGTTGAAACTAGAAGTACAGGATACCTTTTCTCCATTGGAAAAGAACCTCTGAAAGCCCGTTCTTCGGTGTTTGCTCTTGGTGAAAGAATAAACGTCTTAAAGGATATTGAGCAGCCTGCATTGATACCTCATATATCTGAAGCTAAGTCACAGAAGTATCCATATGAAGTTCTTTTCAGAAGCTTACAAAAACTTCTGATTGATACAGCTACTTCTGAGTACCTTTTCTCGGATGATTTCTTTGGTGAAGAATCTTTATTCCAAGATATATTTGCTGGACCAATTCAAGTTGTTGATGAATATTTCGATGCTGTACTTCTGAACTGCTACGATGCAATAGGAATAATGCTTATGATTCGGATAATTCATCAGCACCAGCTTATCATGTTTAAGCGGCGAATTCCATGTTTGGACTCGTACCTAGACAAGGTTAACATGTCACTTTGGCCTCGCTTCAAGATGGTCTTTGACTTGCATTTGAGCAGCTTGCGGAATGCTAATATTAAGACTCTTTGGGAGGATGATGTGCATCCTCACTATGTAACAAGAAGATATGCTGAATTTACAGCGTCTCTTGTTCATCTCAATGTTGAATATGGGGATGGTCAGCTTGATCTAAATCTTGAGCGATTACGGATGGCTATTGAAGACTTGCTTGTTAAGTTGGCCAAGATGTTCCCTAAACCAAAGATGCAAACTGTTTTCCTGATAAACAACTATGATTTAACAATTGCCATATTGAAGGAAGCTGGCACTGAGGGTGGAAAAACACAACTTCACTTCGAGGAGGTTCTTAAGAGCAACATTGCAATATATGTGGAGGAAGTGCTTCTGGAGCATTTCTCTGACTTGATCAAGTTTGTCAAAACGCGTACATCGGAAGACCCTGCCTCGAGTTCGGACAAGGCCAACATTGGCGACGTAGAGCCATTGGTGAAGGATTTCGCGAACCGATGGAAGGCCGCGATCGAGCTGATGCACAAGGATGTCATCACATCCTTCAGCAACTTCCTGTGTGGGATGGAGATCCTGAAAGCGGCCCTCACGCAGCTGCTCCTGTACTACACGAGGCTGACCGAGTGCGTCAAGAGGGTCAACGGTGGGTCCGTCCTCAACAAGGACCTGGTCTCCATATCCTCCATCCTGTACGAGATCAAGAAATACTCTAGGACCTTTTAGTTACTTCCTCCCTGCCATGTACACTAAAATGAGAGGAGGGGAGGGGAGGGATGTGGTGTATGTATCCTTATGCTGTTAATGGAAACTCTGATCCATGCCATGCTACTGGAAAAAGAACAGGGCTCTCTACAGATACATAAACAGTAGTATGTATCAAGGTTCCTCGATTGGAATGTGTGATTTTATGAGATTCCTGAGACCCCCCATGGCACGACTTCTCTTCTTCCAAGGTGACGATGAATCAATCATCATTTTATTTATCTGCT
>transcript/18085 full_length_coverage=5;length=2459
GGGGTGGAAAGACAGCCTCAGCCCTCAGGGTCAAATATCAGTACACTCCCGGCACATTAGGCGCGGAAGCCAACCAACCATGAGCGTCCTTCATCTGCTCCTTTTCTTGCTTCTTCATGTCCTTCCCCTCGCATCTCCGGCCGTCGACGCCGACCAGTTCACGTTCGATGGCTTCGCCGGCGCGAACCTCTCGCTCGACGGCACGGCCACGGTCACCCCAGACGGCCTCCTCATGCTCACCAACGGCACGACTCAGCTAAAAGGACACGCCTTCTACCCTGTCCCCGTGCGGTTCCACGAGGCCGCCAACGGCAACGCCTCCTCGCGCTCCTTCTCGACAGCCTTCGTGTTCGGCATCGTCAGCGAGTACGACGACTTCAGCAGCCCCGGCCTGGCCTTCGTCGTCTCCAAGAGCAAAAACTTCTCCACGGCGCTTCAGAGCCAGTACATGGGCCTGGCCAACGCGGCCAACAACGGCAACTCCAGCAACCACTTCCTGGCCGTCGAGCTCGACACCATCGTCAACGCCGAGTTCGGGGACATGAGCAACAACCACGTCGGGGTCGACGTCGACGGCCTCTCATCCATCGTCGCCGACAACGCGGGGTACTACGAGGACGGCACAGGCGCGTTCATCAACATGAGCCTGTTGAACCGCACGGCTGCGCAGGTGTGGGTGGACTTCGACGCCCGCACCTCTCTCGTCAGCGTCACCATGGCACCCCTTGAGCTGCCCAAGCCCAAGAAGCCTCTGCTCTCCGCCACCGTGAACCTCTCGTCGGTGATCCAGGACAAAGCCTACGTTGGCTTCTCGTCATCCACCGGCGTCGTGTCGAGCCGCCACTACGTGCTTGCCTGGAGCTTCAAGATGGATGGTGGACAAGCCCCGCCGCTAAACATACAGAAGCTGCCGGCCCTGCCGTTCACGACCCCCAAGCGCCGGTCGAAGACGCTGTATATCTTGTTGCCGATAGCATCGGCAGCGTTGGTGTTAGCACTGGCCATCGCCGTCGTCCTAATTGATCGGAGGCGGCGCAGGTATGCGGAGGTAAAAGAGGACTGGGAGACGGAGTTCGGTCCGCACCGTTTCTCGTACAAGGATTTGTTCCACGCCACCAAGGGGTTCTCCGACGAGCGGCTGCTTGGCATCGGCGGGTTCGGGAGGGTGTACAAGGGCGTGCTTCCGACGTCCGGGGCGGAGGTTGCAGTGAAGAAGGTGTCGCACGAATCGAGGCAAGGAATGAAGGAGTTCATCTCCGAGGTGGTCAGTATCGGCCAGATTCGGCACCGGAACCTCGTCCGGTTGCTCGGATACTGCCGGCGGAAGCGCGAGCTCCTGCTAGTCTACGACTACATGCCAAATGGCAGTCTCGACAAGCTTCTGCACGACCACAACACGATGGTCTTGAGCTGGAGCCAGAGGTTGGGGATCATCAACGACGTCGCCTCCAGCATACTGTACCTCCACGAGGACTGGGAGAAGGTGGTTCTGCATCGCGACGTCAAGGCGAGCAACGTGCTCCTGGATGCCGACATGAACGGGCGGCTAGGCGACTTCGGCCTCGCGAGGCTCTACGATCACGGCACCGACCCGCACACCACGCACGTGGTGGGCACCATGGGCTACCTAGCCCCGGAGCTCGGGCACACCGGCAGGGCCTCCAAGGCGTCCGACATCTTCGCCTTCGGCGTGTTCATGCTGGAGGTCGCGTGCGGGCGGCGGCCCGTCTCCCAGGACGAGCACGGCGACCACCTCCTGCTGGCGGACAGGGTGATCGAGCACTGGCGCGAAGGAGCGATCACCGACGCCGTGGACCCGCGACTCCGGGGCGACTTCCCTGCCGAAGAAGCGAGCTTCGTTCTGAAGCTGTGCTTGCTGTGCTCGCACCCTCTGCCCAGCGCGCGCCCGGGCATTCGGCAGATCATGCAGTTCCTGAGCGGTGACACGCGGCTCCCGGAGGTGTCGGTAGAGCACGTAAGTGTCGACGTGCTAGCGCTCAGGCAAAACCAGGTGGTTCACTCGCACTCTTCTTTGCCGTCCACGGAAGCCGGTAATATTTCTGATGTTCCTGCAGCGAGGTAGTAATAAACACAAGATAAGCGAGCGACTAGATGTCAATCGACTGAATATAGTAATATTTTAGTCAGTCAGTTTTGCATGTTTACGAATTCTTTGGGTCCGGAGCATTGGCAACACATAACGCCGCAGCCGTAAGAGCTGATGCATGCAACGACGATTCTCCTGCATGTTGCCCCTTAAGCAAGTCGTACATCAACTTAATTGCTGTTTACAGGTGCATGCATACATTTTTTTTGCGGGTTAGGTGCATGCATACATGGAAAACAGCTCCATATAAATACAGTACTCCTCATCGATGTATATATGTATGTAAGCTAAAGCATATGTACGTAAACAAAAAATAGCAAATGCAATTTTTTTGTCATTGGCATTACCATTT
>transcript/18088 full_length_coverage=2;length=2496
GGGGAGTTGCAATTGGTCTGCGCCCTGGATAAGACCAGCCCCATGCCTTGTTAAAGCAAACTGATAAAAAACCGCTTGGGGTTTGTACTAGATCAGTTGGATAGCCGATGGATACACGTGAGATGGCAGTACTGGTAGTAAATTGGATTTGAAAGTCTTCAGTGTGTCCACTGGTTGTTGGTCCCCACAAAGGCTGAAGTCTTGGGTGTTTAACACAGTGCTGAAAGAGGACGAAAAGGAGCAGCCTTCTTCCACTTCAGCTGATGATTAACAAGCTATTTGCATTCCCAGTTGATGTGCCGAACGGGATTAAAGAATCAAAGGATAGTTCCAGTGAATCGAGGTAGTCAAGTAAAACCTCGAGCTATCATATCTCAGGATTTTGAGCATGATGCAGAGTCAGAGTCCAAAGAACTGAGCGATGATGTCGGTGCAAAAAGAGCGATCTTGTCTCATCAGGTGAGGGTTCTTCTATGGCGGCCCAGGCCAAACCAAATGTTACTGCTAAGCTTGATTTTGATTTGAATGAACTTGGGGATGAAGGGAATCACTCTGAGCCAGTTACCTCGCCTTGTTATATGTACTTCTGGGATCCATGTACCTGGCCTTTCTCCATTCGTATCACCTGTTCTAAGTGGTTTGCCTGCCCCAATAACAGTAGCAGCTCCAGCTAAAGGGACCTTTTGTTCCTCCTGAGAATCTACTACGAGTGAAGCCTGAGGCTGGGTGGAAAGGCCTCAGCAGCTACAAGTGCATTTCGTCCTGCAGAACCACGGAAGGTTGTGGGGACATCTCTGACTGCACCTGATATTGTAGGATCTGATGCTGCTGGGAAGCGGTCTCGCCCTGCGTTTGACATTGATCTAAATGTAGCAGATGACCAGATTCTCGAGGAAGATATCTCTCAGAGTTCTGCTCAGACAGTTGGATCTGAATCTGGCAACAGTAGAAGTCGCGATGGTCCTGTGCGAAGCGCTGGCATTGAACTTGACTTGAATAGGGCTGATGAAGTTGCTGAGAATAACCAGTTTATCTCAACTCTTCCAACAGAGTTGAAGTCACATTGTTGCCAGCAAGATCTTTTGCCAGGAGGTTTACCGAGTACTAGTATGAATGGCTCAAAGAACTTCTTTGATCTCAATAATGGACCAAGCCTTGATGAAGCTAGCAGAGAGCCTGCACAAAGGAGTCTATCATCTAAAGGGTGCTAGCAGCATACCATTCCTTCCTCAAGTTGCTGGTCTTAGAATGAACGGCACAGAAATCAATAACATGTCACCATGGTTTGCTTCTGGCCAACCCATATGCTCCTGTAGCTATGCAATCGTTTTTTGCCTGCTAGAGGAGAAACAGCCTTATCCAATTGAAACAGCATCTGGAACCCAGAGGATGATTGTGTCTGCTGCAGGACAGCTGCCAATTCGGAAGTGATTCAGGCAGGGCTCCAGTTGTTTCCACACCACCAACAATGGTGTTTTCACCCTCCTCCTGCATATCAATATGCAGGATTTCCTTTCACCCCCAGTGTTCACCTTCAGACAGCAGGTTTTCCAATTGGATCGACGTCATATGCCAATTCTGCACCTGCAGGAGTTTCATACTTTCCAACCATTGCGCCATCACTTGTTGGGTCAACGGGTGCATTAACCTCCCAACATGTGAGGCAATATGCAATAAACCGTCCTGAAGGTAGCAGTAGTGATGGTCTCGACAGTAATTGGAAATGGAAAAGACCAGGAGGTTTGATCTTAATTCTGGTCCCGGAGTATAGATTTAGAAGGAAGGATGAACGGATACTTTCATCGGTTAGACAAAATTTGATGGACGCCGCAGCAGGCCTTTGCAGAGGAGCAAACGAGAATGTACCAATTGCCTGGTGTAGGAATAAAGAGGAAGGAGAACCTGAGGGCAGTTGGGATCCCGATAGATCATCATACAAGCAATTGTCATGGCAGTAAGGACTTTTGGCGAGACCTTGCATCGACTTCTTTTCTCTGAGGCAACTGCATGTGGAAGTGAGGCGTTGTATTGCACCTGCGTGACCCTGCTGGGCTGGGATATACAACTCACACATGGATTCATGTCTGTGACGACATGGGATTGTGGGAGGAATGAAACATGGCTGTAATTGCTGTAAATGTTAACCATATTCATACTTTCCTGGAACCAGTTTTCCTCGGCTTGAGCAGTTGCTTTGCTAGAGTTTTGTATCTGCCAGGCTTGCTTCTGTTTTTGCCAGGAGGGTATGGGTTTGGAGATGGAACGGTAATGCTCATTGTCATCTTCAAACACCTCAAGCCGCTGTAATTAGTCCCGGTGGTTCTTTTCTTTTTCTTTTGAAGTTTCTTATCTTATGGTAAACTCTCTTGACATTGCTGGGCACATCTGCAGCTTTAACATATGATTTAGCCGTGACATGTATCCTGCCCTGCGGGAAAGTGTCGCATCAGTAGATCAGGAATTAATAATTTGCTGTGGCTGACCCTGTTATTTCAC
>transcript/18089 full_length_coverage=4;length=2445
GGGGCGACCCCCTCTCTCTCTCGTTCCTCTCCTCTAGCCCCATCCCCTGCTTCTCCGCCGCCGCCTCTTTCTCCACCAAATCCACATCGCCGCCGTGCTCGTTGCCGGGACAGGCAGGAGGTGGAGGCGAGGGAGATAGGGGGGTCAACTGGGCGGCGCCGCATAGCACTGTACGAGGTGGCTAGAAGAGGGCGGCGCGGCAGGGTAAATCCCCTTTCACTGCGGAGCAGTCCACGGTGCCTTCACCGTCGTCCTCACCTTCGAGCCGCCCGTGATGCCATCGCCATCGCCAAGCCCCGTTTGTGCGGTACACATAGATGGATGAGGATGCCGGTAGCAAGCAGTAGCACCGATGCCAAGCGAGAAGAGACCTCTAGCTCGACTTGTGGCGGCGGCGGGTACTACTGGAGCATAGGCGCCTTTCATTTTTCGTCCTCTTTGTTGGTGGGAAGGCGCAGCAGGTCGGAGGAGGAAGCCACGAGAACTTGGAGAGAGAGAGGAGATGCGGAAGGGCGACGATCTGTGTGGGACGACCCGGCGCTCGTGGATGCCTTGGACCACGCCGTCACTAGCTACAAGATTTGAAGATTCTGGTGATGAGATAGATTGCAGCAGTACACCCTATCACATGATGGAGAAAAGGAGCCTAGAGAAGAACATTCGGCTTGAGCTGGAACATGAGGTATATGCTTTTTCAGTTTACGTACATTTTGTTTACTTCCTTCCGCTAATGATAATGATAGTTCAGTTGTGAGAAGCGTTGCACTCTCCTCTCTGACCAGCGAGCTCTGCTGTACTGCTGCTCCGGCTGAAGGTTTGCTCTCAATTTCAGACCTCTGCGAGTTATTCTAGAATCTATTATGCTCTTTTACATTGAGTTCATTGGATTGAAAATGTCAGGTATGCCTCTGTTTAATTCTAAAAAGTATCTGCTCTGTCTAGAGAAGGTAGAATGGTAAGTTTATTCGGATGTTTGACAGTATCTGAGATGCCGCAGTAAGGCCTGATGCAATGCTTTACGATGTTGTCATTTCTTCACTTTGCAAAAGATAGCAAACTAATATTGCCATTGATTTGTTTTTCCCATATGGTGTTGATTATTTCATAATTCATCATTTTGGTTAACATATTCATAGGAAATGTAATGTTGAAAGTTGCATTTGCAGACTATACTCATCTGAGATGTCATTTATTTTTAACGGTTAGAGTGTATATCCTTGGTTAGAGTGAGTATGAAAAACTAAACCAAAAAGGAAATGTAATGTTGTCAGCGAAGATGTGATTCCTAAATAGCCTGATATTTCCATTGACTTCGGACTGGCCACTCATTTTGATCATGATAACCCATGACTAACCGAGTGATCACTTTGGTATCATCCAGCTGAACTATTATTAGGTGCTACTCACTACAGCGTTGGTGTTGATCTTTCAAGTGTGGGTTGCGTATTGGCAGAACTCCTTGGTGAGCCTATAGTCCCTGAAAAATTGGAGCTTTCAAAATCTTTGAGCCAGTGTTTTTAGCAATCTATTCTAGGAAAGTGACTTAGATTTCCATTGTAGGGACACAAAGGTACATATTGCATCATTTGTTGTTACTGCAATGTTTCTCCCTAATCCATGCCATGAAATTATTCATCTATTATCTCGCCTGAAATAGGTTAGTCTTTTGATGGTTCAATAACATCTTTTGATTTTTCAAACATTCAAGCATGTTCCATATGCCACTTCATTTGGTTATTAACTGGTTCGGTTAAAGGTTTCATTTTTCATTACATTCATTTGAGTTAACCTGATTATTCCCAAGCTGTGTCAGATGTTCCACGAGATGGTCCAATGGTCCTGTTAGTTCTGTTTCATTTTCCTGTTTACATGTAGCGGTGTGCTTTGTTAGTTCTGTTCCATGTTCCTGTTTCCATGTACAAACGCTAATTTCCCGTTTGAATCCTCTTAATTAGTAAGGTGTGTTCACAAGCTTGGATCCTGAGCCATAAGAACTCAAGAAAGGCATCATACATTCCTTTTGCAATACACTGACAACTTCGGATGCGAGTACCCATGGTGGTTTCTCTGTTCTTAGGAGTCATGCTGAAGAGTGTCTTCCTCTGTCGGCTAGCATTGAAAGCATTTTTACTCCAGTTGATGTCTACACAATTTCTGGCGTATTGAATGGTATGGTTGCTTTGCAGGGCATGTCTCAGAATCCACCTTGTCAAGAAGTGGGAGCCAAAGATCTATGTGGAACTCAGTGGCATTTTCGTCACATATTTCATGGGGATCTTACAATTTGAGCATTTAGCTTGAATACCCTTTAAACTTTCTGTCGTTGTGTTGTTGTTTTTGTGTAGCACTTCATGTCACAATTGAATGTTGAATTCTTATCAGGTGCAGAAATTTGCATCATATACTGATTCATTACTTTATGAGTATGTGTGAGCTTTTCTCCCT
>transcript/18090 full_length_coverage=10;length=2454
CTCTCTCTCTCCAAAACAAATCAAACCGGAGCCAAATCAAAGCAGCTCTCCCCGGAACACCGGCCAGGATCCCCTCCCCGCCGGATCCGCCCCCGTCCCCGCCCCTCCGCCTCCGCCCGCGGTTCGATCCGGCGCGGCCGCCTCCCGGCCTGCATTCGGGGCGCTCCGGTCGCCGGCGCCGAGTCCTCCCCTCTTCGTTTGAAGTATAATTTGGGAGGATCTGAATAAGGAAGCACATAAGGTCGACCTGTTCTTAATGGATAAAATACCTTCTGATTGCCCTTATCCTGGATGTTTCTTCTGTGTTATGAAGGAAGCAAACCCTAGCAAACGAAGAGCAAGTGTGCTGAAATTCTTTAGAGAACTTCCTTCCCAAGATGATGATGGCCAAGTTCTCCCTATTAGTGGCCTTTGGAACACTGCCATGGCACACCCAAATGACCCTGAATTCATCAACTTGGGGATATTTGAGTGCATGGCAGCTCTAATATGGAAGGGCCTGAAAAACAGGCGTTGGCTTTCACATGATCAGAATATTTACATCCCATATTATGCAGCACATGTTATTGGATCCTATACGATGAATATGGAGGAGTTTGCAGAACGCGCTGTTCGTGCCGGAGTAATACCTCCATTAGTTGAACTCTTAAGAGGTAGGCTGACCTGGGTGGAGCAAAGAGTTGCTGTCAGAGCTTTGGGGCATTTGGCTACATACCCTAGTACATTCCCTGCTGTTGCTGATCATGGAGAAGTGCTTGAACTTGCAATTCAACTTGCCTCAAGCTCTCTAGAAATTGTGTACTCTCACTTTTACCAATTCGTAGATCGAAGGCTTGGCTACCACTGTGATCTTCTTACACGTGGTATGGGTGGTGCTGAAATGGAATCTCGTAAAGCTGAGGAATGGGCTAGCCAACTGCAGTGCTGGTCTTTGCAGCTCATAAACTGCTTTGCATTTAAGCCTGAGTTTCTCCATGATATCTGCAAGCCTGAATTTCTAGCTAAGTTACCTGGTATGTGGGGTGGGCTTGTGAATGAGAACTCACCTGCTGGTGTTGGTTTACTAAGAACAATCTGCCAGAGCAAGCTTGGACAAGGTCATGTTGCTAATATTTCTGGTGTCATCGAAGCTTTATGCAACATTGCTCGTTCTTCAGATGACTGGCAATACATGGCCATTGATTGTCTACTCTGGTTAGTGCAGGATCCTAGTACATATCATAAGGTTATAGATAAAATCGCCCCGACACTGATAGATTTAGCGGATATTTCCACACTCGGTGATTACAAAAGGCTGGGTGACACTATTGTCACAGTCCTCCAAGAGTGTATGCAACAAAATGGGAATTCACGGAACTCAATTAGTAGTCACACCAAAGAAGAAATTGATGAACTCTTGAGTTTCAAGCAGAAACTGAAATCGGAAAAGAATATGCCAAAGGAAGATCTTCATATAAAACAAGCTGCAGCATTAGTTGTAAAATTGGAAGGAAATTCTCTGTTCTCTTCAGGAAATATTGAAGGAGCTGCAGCGAAGTACTCTGAAGCACTCGCATTGTGTCCAATGAAGTCCAAGAAAGAAAGAGTGGTGCTTCATAGCAACCGAGCTCAATGTTATCTTCTCCTGCAGCAACCTTTGGCTGCCATCAGTGATGCTACCCGTGCATTGTGCCTTCATAGTCCGTTGAATCGACATGCCAAAAGTTTGTGGAGAAGAGCTCAAGCATATGATATGCTTGGTTTAGCAAAAGAGAGCCTGCTGGATGCAATTCTGTTTATAAATGAATGCTCTCAGTCCAGTGATCCTGATCTATCCTTGAGGCAAAACAAGGTTCCTGATTACGCTGAGCGATTGGTAAAGAAGCAGATGCGTGCTGCTTGGTTATTCAGGGAATCATCCCTAAAACATGGTGGAATCCATTGTGAGGGAGATGCTAGTGATGCATTTCGGCAAGAGGCTGATGACTCTGAGTGGGAGACAGTGAGTGAAAGCGATGGTGAGGATGATGAAAGGAGGGAAGCAGATGATGAAACTGAATGGAAGAGTGGTGGTCACAGGGAAGATGCGTACGAGAAAAGCTGAGAAACAGGTTTTGGTGTATTAATTGTTATTTGGTAAGCTTGCTCTCATTGTGCTTGTGTCGGAAGCGGCAACAACAACAGAAGCAGCCGCTTGCCTGCTGCCCTATCAAAGCAAAATTAAGTTGTGGAAACTAGATGAGTCTGCTATGAGAGCTCATAAAAATGTAGCTTTCAAAGTATGTCTGGTGTCACTGTATTGTCCGCATGGAGAGCAAGGCCAAAATTTAGCCGTTGCCCTCGCCATGTTCTTTGGTCTGTGTGAGTCGCTGTGACAGATTCTTGAGAATGTTGTCTTGCTCTTGATTGGTGTTGTAAATTGAACAGAACAGTACCTTAGTTCTATCTTAAACATCATCATTTGTGAATGAGCTT
>transcript/18092 full_length_coverage=40;length=2458
GGGACCCCGCAAATCCACACCAGAGGACCAAACCCTAGCCAGCTCGCTCGCCCCCCGCCGCGCGCCTCCCCAGATCTCGCCGCCGACCCGCGCCCCCCGATGGCCGCTCCAGCCGCTGGCCTCCTCGCCGGCTTCTAGTTCGCCAGCTGCGAGCAGATCGGGCCGCGCACAGCAGGCATGGAGGAGGACGCGGCCGCGGCGGTAGCTGCGGCGGCGCCCGACTCGTGGGAGACGGCCGACCTCGACGGGGCCATGAGCCGCCTGCTCCTCTCCTCCTCCTCGGCCTCACCCACCGCGCGAAGGGTCTCCTCCTCGCCCGACCTCGCCGACGACCGCCAGGCGCAGCAGGAGCAGGAGCAGGACCCCGCGCGCGGGGACGATCCGCCCGCGCAGGTCGACCACTTCCTCCGCGAGGCCCTCGAGAAGCCCCGCGAGCGCCTCCAAGTGCTGCGGATGGAGCAAGACATTCTCAAGTTCCTTCGTGACCCCGGGCAGACGCAGTTTGAGTTCCAGGGCCTTCCGACTTCGTACCTGCGTCTCGCTGCGCACCGTCTGGCACAGCATTATTTCCTTATCTCAATCGCCCTGCCGGATAACAGCCTGCCTGATGGAACCAGTTCGCGGATCATCCTTCGCAAAACGTCGGCGGAGTGCCGATTGCCTGCTGTCCGCCTAGCTGACATTCCAGTTAATCTCCCTCAAGAAGAGAGCAGCGCTGTGGCCACCAAGGTAGCTATTAAGCAAAGGCCTCAGAAGAATCAGCATGGCGGCGCAGGCGCAGGTGCCAACTCTAACAGAGGCAACCTTCAGAAAAGCGTCGAGGAGAGGAAAGAGGAATACAACAGGGCACGTGCTCGCATATTTAACAGCAGTAGTGGTAGCACTAGTCCGGTTGATGGAAGACCAGCTGATGAAGTGGTTTTGCCCAACACCCTACATAGGTCCACTTCCTTGGAGTTGAACTCAAACACCAGGTTTGGTGAATTGACTGAAGCTACCCTTGAAAGGAGTTTGACTAGCACTGCATCTAGCAGCAGATCAAATAATAGAAGCAGGATTGACAAGGAGCCTCCAGTCAATAGGGGCAGGCAAGGCAATAGGGTGGCGATATTTCGAGACCGTGACTCTGATCGCAAGGATCCTGATTATGACAGAAGCTATGACAGGTATATGCAAAGATTTGATCCTGGATTTGGATTTAATGGCGGCGCGTACACCATTCAACCTCTGTATGCTCCTGCTGTTACCTACAACACTGAGTTCCCCCAGCTTGGGTCACCACAAATGTCTCCTGTTCCTGTTGAACAGCAGCAGCCTCATCCAATGGCTCAGCACATGCCTGGGCCCTGGTTGCCGGCTCAATCACCTAATGCAGTTGGCTACAGGCCTCCAGATGGTGTTATGCCACCCTACAGTCCTGGTCAAGCTGGTGCTCCTGTCAGGTCTTCTGTTTTCATGCATGCTTCCCAGCAATATGCCATGCCTTCACGCCCAGGAGTCACATTTGTACATCCACAGGATTCCATGCGACCATTTGCACAGACTCACCACCAACAACAATCTGAAGCTAGTCTACGCTTAGCCCGGCCCCGGTGAGGGGCCTGGGCATGCCTGCTCCTGCCAGCACGCGCCGAACTTCCAAATCAAATCGGATGGGACATTCCTTCTCATTTCTGGCTGGCAGGAGCAGGCATGAAAGAGCCGAGAAGCGCCGGGCCGAGCTAGTCATCCGCCTGATCCTGTCATTCCCGTGCGCTTCTCGGTGTTGTTCCTCCCTGCACATTGAGATGCAGGCGGGGCACCGTACTCCTTCAACGGCGGAGTAAACTGCAGACAGTTGCGTGGGCCTCACAAGTCCATGACACATGGAAAGAAGCTGAGAGGTCTAGGGCAGAGCCGGTCGCCGCCTCGCCCTTGCTCGGTTTCTTTGTTCTTGGTGATGCTGGCTTCCCCTTGCATACTTGAGATGCAGGAGGGGCGCCTGTTGCCGCCACTGGCTCCTCGGAACACGAGTGGCCCCACGTGAGCTGCAAGAGAAGAGAAGAGAGTGGCGCGGGGGCATCCAGCACGTGGATTGATGGCCAGGACCTGGCTGCCCGACTGGAGCACCAGGCCCGGCGCTTGTATTGCGTCTGGCTGAAGCCGCACCGGTCTGAAGCTGCGTGGCTCGAGCTGGAGCGGGGAGGCAAGCTGCATCGACTGCCACCCTTGCTCTCAGGGTCTGCAGGGAACTGCCGCTGATGATGACGACGACGAAGAAGAATTTCTAGTCCTGGCTTTGTGTTGTCTTTAAGATTCTTGAATTCGAACTTGCTAGTAGTAGTCCTAGTACTATGTGTGTGTGTCTGTACATGGTAGCACTTGGGTGAATCCCAACCTGTTTATTAATTAACTATGTTGTTGTCAGGTTACTACAACTTGAGATGCTGCTGCTGCTAAGATCCATTAGCTTTTTATG
>transcript/18093 full_length_coverage=2;length=2471
GGGACACCCTGTGCGAGGCGGAGCGGAGCATCCATCATGCTGCACGGGCACGGCAAGCCCCGCCTCCAGCCCCAGCCCCGCCCTCGGCTGCCCCCTTCCCCGCGCCACCGCCATTCTCGCCGGCCACCGCCACCTCCTCCACTTCCTGGCGCAACCACCACACCCTCCACTCGGCCATTTCTCCCGCCCCACCACTCTCTACTACCCACGAAGACGATGACGCCCTCCTTGCTCTCCTCCGCGCCGGAGAAACGGACGCCGCCTACCGCCTCTTCGCCGCCTCCCCCTCCCTCCCCGAGTCCCCACCGCGGCCTCCCGCCTCCTCGCGCAGCTCTCCTACAGGTCCACGTCCTCCCACACCTTCTCCCGCGCCGCGGGCCTGCTGCACCGCCTCCGCGCCCAGGGCGGCCTCAAACTCCTCGACGCCAACTCCCTCTCCCTCGCCGCCTCCGCCGCGGCCCGCTCCGGCAGCGCCCACCTCGCCTACTCCCTCCTCCTCTCCATGCTCCGCCGTGGCCTCCTCCCCGACCGCCGCGCCTACACCGCCGCCATCTCCCGTCTCCGCCCCGCCCACGCGCTCCGCCTCTTCGACGCCGTTCTCCACCACCTCCGCCGCGCTCCGGACTCCAGCTCGGCGTCCTTCGCGCTCCCCGACACGGCCGCGTTCAACGCCGCGCTCAGCGCCTGCGCCGACGCCGGCGACTGCCGCCGCTTCCGCCAGCTGTTCGACGAGATGCGCAGCTGGCCTGGCGCGGCCCCTGACGCCCTCACCTACAACGTCGCCATCAAGATGTGCGCGCGCGCCGGACGCCGGGACCTCGTCGCGCGCGTGCTCGAGCGGATACTCTCCTCCGGCCTCGCCCCCTGCGCCACCACCTTCCACTCCCTCGTCGCCGCCTACGTCGGCTTCGGCGACATCCCCACGGCGGAGAGGATCGTGCAGGCCATGCGGGAAGGCCGCAGCGACGTCTGCCTCCTGCTCAGGCATGTCGCAGTGGAAGGAAACGACGAGAAGGGCATTGCTATCGTCGTCGACGAGCACAGCGACGTGCTCGAGGACATCGTCGGGCCAAAGCCGGAGGAAGGCACCGAGGCGCCGTTGCTGTCGAGGACGTACCCACCCCAACTCGAGGGTGTACACCACGCTGATGAAGGGGTACATGAACGCCGGGCGCGTGGACGACGTGGTGGCCATGGCGCGCGCCATGCGGCGGGAGGGGGAGACGATGCCGGCGAGCCGGCCAGACCACGTCACGTACACGACGGTGGTATCGACCCTCGCGGCGGCCGGCGACATGGAGCGCGCGCGCACGCCGTGCTCGACGAGATGGCGAGAGCGGGGGTCCCGGCGAGCCGGGTGACGTACAACGTGCTCATCAAGGGGTACTGCCAGCAGCTGCAGATGAGCAGGGCGAGGGAGCTCTTGGAGGAGATGACGACGGACGCCGGCATCGAGGCGGACGTGGTGACGTACAACACCCTCATCGACGGGTGCGTCCTGATGGACGACAGCGCCGGCGCGCTGGCCCTGTTCAACGAGATGCGGACGCGCGGGGGTCGCGCCGTCGACGGTGAGCTACACGACGCTGATGAAGGCGTTCGCGGCGTCGGGGCAGCCCAAGGTGGCGCACAAGGTGTTCGAGGAGATGGAGAAGGACCCGAGGGTGACGGTGGACAGGCCGGCGTGGAACATGCTGGTGGAAGGGTACTGCCAGCAGGGGATGCTGGAGACGGCGAAGCAGACGGTGGAGAGGATGAAAGAGAGCGGCGTGCAGCCGGACGTGGCGACGTACGGCAGCCTGGCCAAGGGGATCGCCGTCGCCCGGAAGCCGGGGGAGGCGCTGCTGCTGTGGAACGAGGTGAAGGAGCGGTGCGAGGCCGGCAACGGCAAGCCGGCGCTGAAGCCGGACGAGGAGCTCCTGGACGCGCTGGCGGACGTGTGCGTGCGCGGCGCCTTCTTCAAGAAGGCGCTGGAGATCGTGGCGTGCATGGAGGAGAACGGCATCGCGCCCAACAAGACCAAGTACAAGAAGATCTACATCGAGATGCATTCGAGGATGTTCACCAGCAAGCACGCGTCGCAGGCCAGGCAGGACCGCCGGAGGGAGCGCAAGCGCGCGGCGGAGGCATTCAAGTTCTGGCTCGGCCTGCCCAACTCCTACTATGGCAGCGAGTGGCGGATCGGGCCCCCTCGTCGGCGCCGACGAGGACAACGACGACAACCAGCTAGAGTAGAGATCCCTCGCTCCTCCCGGAAAAGTTTTGACAATCACAAACTCGCAAAGAGATGCCAGTACATAATGCTGTTGTTTTATCAGTTTTATCATATATCATCAACCATTATTGCATAATGGCAGTAAGGAAATTTTACCCTGTATGAATGAATCTTCCATCTCATGATGTTGCTCGCTCTATTAGATTTCAGACATAATGTCCAAACAATTTATAGCTACTAACTGATGGTTCGGACG
>transcript/18096 full_length_coverage=3;length=2463
GGGGCTCACCTTGTCCTTCCTCACATCTCGATTTCATAGCTAGTCGCCCGAGGATCACTTCGCCTATCCATTGATAAATTGTCCTCCTTGAAGTGATTGCAAATGGACGGCGAAGCCAGCAGTAATAGACACGGCATCCTGGAGAGGATGCTGCTCGATGACAGCGCAGAGCCAACGGACCTGCCGTTATCACTTTTGGAGGACATCACAGACCGTTTCTCCCCTGATCAGCAAATTGGCAGCGGTGGATTCGCAGTGGTTTACAAGGGAATGATCGGAAAACGGATGGTTGCTGTAAAGAAGCTGTCCAACACAGTTGATATTACTGAGAGTAAATTCCACGGAGAGGTTAAATGCTTAATGAAGACCAAGCACAAGAACATAGTACGTTTTCTGGGGTATTGTGCTGACACACAAGGAAAAATGGCAGAATATGAGGGGAAGCTTGTCATGGCAGATGTACGAAACTGGTTACTCTGTTTTGAGTTTGTACCCAAAGGGAGTCTTGATAAGCATATGTCTGATTCATCTTGCGGACTTGAATGGAGAGAGCGCTATCGAATAATCAGGGGAATATGTGAAGGCTTATGCTACCTTCATGAGAAGCGCATTCTTCATTTGGACCTTAAGCCTGCTAATGTCCTGCTTGACATTGGCATGGTACCCAAAATTGCTGATTTTGGTCTCTCGCGGTGTTTTGATGAAGGGCAAACCCGAGCTATTACTCAACATCTGTGTGGATCTCAGGGGTACTTGGCTCCAGAATTCTATAGAGGACAAATAGCATTTGCGTCAGATATATATAGTCTTGGTGTTATAATCATGGAGATACTTACAGGAGCGAAGGGATATTTTGAAGAGGAGCATGTAGTTGAAAGTTGGATGAATCGACTGGATCAGGCACCAGAGAGGCACGCACAGTTAGAACAAGTAAGAGTATGCACTAAGATCGGGATAGAGTGCATGGACTTGGACCCAAAGAAGAGACCAGTTGCACAGCACATAATTGATAGGCTTGATAAAACAGCAAGAGCTGACTATTCATGCCAAACTGGCATGAGCAGTTCACTAGCTGAGCTGCAGCCAAGTTTACTCGAGGAGCAGTCTGGGGAAATAGGAAAGCTTGCAGCTGAGAGCCTTATAAAGGATATCAATGAACGCCCAGAAACAGAAGATCACTGCCAGCAGGGTCAAGAAAATGCAGATCAGTGCTCATTACAGGAAGCACAAGATACGGAGCGGAAGGTTGACCGACCAGGAACAGGCATTTTCGGCTCTAAATCTAGCTTCTTGGAGAAGCTAAAAGACTTGAATATCTTTAGCAGGAAAGCACGCAGGAATTTCGTGATGAATGGCGGCTCACACCTACAGACTGTCAGGGGCCTAACGATTTTCACAAAGGCGGAAATACAGAAAATCACAAAAAACAATTCAGAGTTTCTTGGTACCGGAAGATTTTGTAAAGCCTACAAAGGAACTCTTCCTGACAATACGATGGTGGCAGCTAAGACCTTTATCACGCTAAGCAATAATAGTCTGAGGCGGGAGTTTGAGGTGATAATAGAAGTCCATAAAGAACTGATCCACAAGAACATCCTCAAGCTCTATGGTTGCTGCCCGGAGATGGATGTTCCAACGTTGGTATTTGAATTTGCTGCTAATGGGAGCCTCGAGAGCATTGTCCATGGCAGTAAACAAAAACTTCCTTTAGACTTGCGTATTGACATCGCAATTGGGTCTGCAGAAGGGTTAAGATACATGCACTCCTACGCAAATTACCCCATGCTACATGGTGATGTCAGACCGATCAACATATTTCTCGATGACAAGTTGACACCAAAAATTGGAAACTTTGGGCTTTCGAGGCTTTATAGTTTAGAAGAGGAGATGAGGCTACAGGCCTCTGAATCAAGTGATGCACGCAACCAATTGATGCTGCTTAATATGGGTTACATGGACCGAAAATTCATGCAAGATGGACATTTAACACTAAAGAATGAGGTCTACAGCTTTGGAGCTATTCTTTTGGAGCTCATTACCAGGAAGAAGAACATATTTGATGAAAACCGCATCCTTGTCGATGAGTACCGCAAAGTTTATGAGAGAGAAAAGAGTGGAAGAGCAATGTTTGACAAGGAGATTGCAACTGAAGACAATATCTTCGCCCTGGAAGAAATTGGCAAGGTTGTAATTGAGTGCCTGAAAGAAGACAGTAAGGAACGACCAGATATGACGGAGGTGACGGAACTACTTGTGATGATCAGGAGAGAGAGGAGGCTCCTTAAGGCACGCAATAAGGCGATTACTACTAGTGTTCCATCTGTATAGTGGGTGGCCTCATTGTTCAACCAAATGAACTAAAAAAAAATTAAAGTCAGGGTACCATGAAGGCCACAAATTTGCATCCCTGCCTGTATTGCTTACACGCCGTCACAAACATAAAAGGAGAATTTAGTTTCCTTT
>transcript/18098 full_length_coverage=7;length=2450
GGGGTGTTCCCAGAGCCTGCCTGCCTGCAGACGAGCTGGTGCTGCAGTGACCAACGCGGCAGCCATGACCACGACCACGACCAAGACGATGGGGAGGAGAGGAGGAGCTGCGGCCATTGGAGCGGCGCTGCTGTTCTTGGCCGCCGCCTCCCTGGGGGTTCATGCCAACACCGACTCAAACGATGTGACAGCCCTCAATGTCTTCTATACAACAATGAACCACCCACCCCAGCTGAAAAACTGGGTGTCACAAAATGGAGATCCCTGCGGGCAGTCGTGGCAGGGGATCACTTGCTCGGGTTCCAGAGTGACAGCAATAAACTTACCGGGCATGAGTCTTAACGGGACTTTGGGATACAATATGAACCTACTGACTGCACTAGTGCAGCTTGATATGAGCAATAATAATCTTGGAGGCAGTGACATTCCCTATAATCTTCCTCCAAATCTCGAGAAAATAAATCTTGCTGGAAATCACTTCACTGGAACCACACCATACTCTATTTCCCAAATGGTCGCACTTAAGGATTTAAATCTTGCTCATAACCAGCTCTCAACCATCAGTGATATGTTTAACCAGCTCACCAACCTAACAACAATGGATATCTCATTCAACACATTTTCTGGTAATATTCCACAAAGCTTCAACTCTATAACAAGTTTGAAAACACTTTATCTGCAGAACAACCAATTCAGTGGTACGATAGATGTCCTTGCCAATCTTCCTCTCGCTGACTTAAATGTCGCGAACAACCAATTCACCGGCTGGGTCCCTGATAAGCTAAAGAAAATAAGGAGTCTACAGACAACTGGAAACTCATTTAGCAATGGTCCCGCGCCACCACCCCCACCAGCTACAAATCCAACGCCAACGCCAACGCCTCAACGTCCTGCTCTTCCAAGTAGTAATGACAACAATGGCCCATCCGACAGTGGCAGCAAACACTCCAAACTACAAGGTGGTGCAATAGCAGGAATTGTTATATGTTTGCTGGTTCTTGGTGCAATGTTTGCATTCTTTGTGATCAAGAGGAAATCTTGGAAGTTGTCACGAGGACGAGACCCCGAACAGAAGGAACCTCTCAGTCCCATTGCTTCAGGATTTAAACAGATGAAGTCCATCAAGATCATCTCAACAACTGGCAAGGATCAATTTCACAAGACTGTTTCAATGAGCTTAAAACCTCCGACAAAAATTGACTTGCACAAGTCCTTCGATGAAAATGATCTCACAACCAAGTCTGTTACAAGGAAGATAAGTTTGTCTTCCATCAAAATACCTGCATACACAGTTGCAGACCTACAGATAGCAACAGGAAGCTTCAGTGCTGACCATTTCATCAGTGAGGGATCATTTGGACGTGTTTTCAGAGCACAATTCAACGATCAGAAGGTCCTGGCTGTAAAGAAAATCAACTTTTCTTCATTCCCAGGCTATCCTTCTGATTTGTTCATTGAGTTGGTTGCAAATATTTCAAGGCTAAATCATCCAAACCTTGCTGAGTTAGTTGGCTACTGTTCAGAGCATGGGCAGTGCTTGTTGGCATATGAATTCTATCAAAATGGTTCTCTGTGTGACTTACTTAACCTGGTGGATGATCAAAGCAAACCGCTGTCCTGGAATAGCCGTGTAAAGATTGCTCTTGGATCTGCAAGGGCATTAGAATACCTACATGAAACATGTTCGCCATCTGTGATCCACAAGAATTTCAAGTCATCAAACATTTTACTGGATAATGAGCTGAACCCCCACCTTTCGGATTCTGGTTATGGAGATCTTATTCCTAACCAGGAATTCCAGCAATCAGAAGAAAACTCAGGATATAGGGCACCTGAGGTAGCCATGTCTGGCCAATACTCACTGAAGAGCGATGTATATAGCTTCGGAGTAGTCATGTTAGAGCTCCTCACTGGCCGCAAACCTTTCGACAGGTCCCGACCACGGTCCGAGCAGTCGCTGGTCCGATGGGCCGCCCCGCAGCTGCACGACATCGACGCGCTGGACCAGATGGTCGATCCGGCGCTCCAGGGGCTGTACCATTCCAAGTCCCTGTCCCGCTTCGCCGACGCGATAGCCCTTTGTGTGCAGGCCGAGCCAGAGTTCCGGCCGCCTATGTCCGAGGTCGTCCAGTCGCTGGTCCGTCTCGTGCAGCGGGCGAACATGACGAGGATGTCCAGCAGCGAGAGCTACACCCGGCGCGACGGCGAATCTGGCGACTACGCGGTATAGGCGTTGCTACGCTGTTGTATATACGCTTTTGGCAAGTAGTAGCAGTTGTACAAATTTACAGTTTTGCTGCCGAAGTCTTAGGGGTTATTCTTGTTCATCAATCATCCGTCCCAGCAGCAGAGAGTAGACGCTGTCCTCTGTATCTGGGCAGTAGTAGTATCCAGTGACAGTTTTCTGCCGCGTTACAATTCTTGTTTGAAAGAAAAATTCCTTGCGCGAT
>transcript/18100 full_length_coverage=2;length=2405
GGGATTAGACATTCTACTTGTGCTCACGCAGTGCCACAAATAGAAGCCTTTTAGTTTCTCAAATCTGCTCTTGCGCTGCAGCAAGTCAACAATTTTTGGCGCGCGTCCTTGTAATTTACACACAAGTTGATTCAGTTCAACAGTACAATCGATGTATAATTTGTTGATTAATCACACGGCGTTGTACTTGCGGAGCAGTACCCCATGATCTCGCGGAGCGGCAAGATGGGCCGCGTCATCTACGAGTCGGCGACGAGCGCGGCCTCGGCCTCGGCGGCGGCGCTGGACCCGGACACGGCCGTGGCGGAGCTGGACGACCTCCCCGGCGGCGCGGACTCGTTCGAGCTGGCCGCCAGGTTCTGCTACGGCATGGCGGTGGACCTGACGGCGTCCAACATCTCCGGGCTGCGCTGCGCCGCCGAGTACCTGGAGATGACGGAGGACCTGGAGGAGGGCAACCTCATCTTCAAGACGGAGGCGTTCCTCAGCTACGTGGTGCTCTCCTCCTGGCGCGACTCCATCGTGGTGCTCAAGAGCTGCGAGGGCCTCTCGCCCTGGGCCGAGAACCTGCAGATCGTGCGCCGCTGCAGCGAGTCCATCGCCTGGAAGGCCTGCGCCAACCCCAGGGGCGTCCGCTGGGCCTACACCGGCGCCGGCAGCGGCAGGCCGCCCCGGAGCGGCGCGGCGAGCCCCCGCTGGAACAACGCCGGCGGCGGCGGCGGCGGCTCCAAGGAGTCCAGCCCCGGCCGGCAGCCCGTGCCGCCGTCCGACTGGTGGTTCGAGGACGTGTCCGTTCTCCGGATCGACCACTTCGTGCGCGTAGTCACCGCCATCAAGGTCAAAGGCATGCGGTTCGACCTCATCGGCGCGGCGATCACCCACTACGCGTCGAAATGGCTGCCGGGGCTCACCAAGGACGTCCCCCACGCCGTCAGCGGCGTCGACGAGCAGTGGGCTCAGGTCTCCGCGGCCGGCGGGCTCCACATGATCATCGCCGGCCCGGGTGGCAAGGACGACGTCGCCACCAGCGCGCCGGCGCGCGAGCAGCGCATGGTGGTGGAGAGCCTCATCAGCATCATCCCGCCGCAGCGGGACAGCGTCTCCTGCGGCTTCCTCCTCCGCCTGCTCCGCCTCGCCATCATGCTCAAGGCCGCCCCGGCACTCGTCACGGAGCTGGAGAAGCGGGTCGGCATGCAGCTCGAGCAGGCGGCGCTGCCCGACCTCCTCATCCCCTCCGTCGGCCGCGCCGACACCGCCTACGACGTCGACCTCGTGCAGCGGCTCGTCGAGCACTTCCTGGTGCAGGAGCAGACGGAGCAGGTGTCGTACAGCCCGGGGCGCGGGGAGGCGCACGCGCAGCCGGAGAGAGAGTACTACGGATCCGCCGCGGGCGCAAGGATGCCTCCGGCCAACGCGGCGGCGGCGGCGGCTGCGTCATCGTCGTCGGGGCTGGGGCTAAATGCCAAGGCGCGCGTGGCCCGGCTGCTGGACAGCTACCTCTCCGAGGTGTCCCGCGACCGCAACCTCTCCCTGACCAAGTTCCAGGTGCTGGCCGAGTCGCTCCCGGAGTCGGCGCGCACCTGCGACGATGGGCTGTACCGCGCCGTGGACTCGTACCTGAAGGCGCACCCGGCGCTGACGGAGCACGAGCGGAAGCGGCTGTGCCGGGTGATGGACTGCCAGAAGCTGTCGTTCGACGCGTGCATGCACGCGGCGCAGAACGAGCGGCTGCCGCTGCGGGTGGTGGTGCAGGTGCTCTTCTCGGAGCAGGTGAAGATCAGCAACGCGCTGGCGGGGTCGTCGGCTCTCAAGGCAGCGCCGGACGGGGGGACGACCTCGGCGCCGACGCGGCGGCAGCTGCTGGACGCCACGCCGCAGTCGTTCCAGGAGGGATGGGCGGCGGCCAAGAAGGACATCAACACGCTCAAGTTCGAGCTGGAGAGCATGAAGGCCAAGTACCTGGAGCTGCAGCACGACATGGACGCGCTGCAGAAGCAGGTGACGCAGTCGCCGGCGGGCGAGCACGGCGGCAAGGTCGGCGGAGGCGGCGGCAAGGCGCAGCAGCAGCAGGGGCCATCGGCGTGGAGCAACGGGTGGAAGAAGCTGGGGAGGCTGGCCAAGATGACGGGCGCCGAGGCGGCGGGGGCCGGCGGGCACGGGCACGCGGCGGCGCAGGGCGAGGCGGCCAGGAAGGCGCAGAGGAGGTGGAGGAACTCCATCTCGTGATGGATCAATCGATCGAGCTACCTGAGCAGGGATAGATGCAGTCAATCATGCTTGATTAATTAGGAGAAGCGAGATGTTGTCCATGGAGTTTTGCTTGTGATTTCCGTTTGTGCAGACTGTTTAGCTTGGCACTTTGATTTGCTTGTGTGCAGTTGCAGTTGCAGCAATTGGTTTGTTTG
>transcript/18101 full_length_coverage=4;length=2496
GGGGCCTGCCCTTGTCTTGCTTTACTGCTCCGCTTTTCGTTTTCTGAGCTAGCTTTCTTTCTTTCCCGTGCCGTCGCCCCGTCCGTCCATAGATTGATTAACGGAGCGCCTGGCCGCGCGCGCGGGAGCGGAGGTCCAGTATAAAGATCGATGGCGCACGATCCCAGCCTAGTAGGGTACGCCGACTACTTCGCGGAGACGGGGAGCAACGGGGGCGGCGTCACGCTCGTGCCGGAGGTGGACACCCGCGCGGAGCATCAGATGTATGGCGGCGGATTGCACCATCATCACCACTCCGGGGTGAACATGTTCGGGGCCAGGGGCTTCGGCATGGCGCCGCCCGGCGAGGCGACGTCCGCGCAGAGCAAGGCCGCGCTCGACTTCGACGTCGACGGCTCGTCTACCATCAGCTTCTTCCGCGGCGAGCAGCACCACCACCAGCACCAGCAGCTGCAGATGGGCCAGGCCCCGTTGTCGCTGTCGCTCCACGGGCCGCCGGACGCCGGGTCGTCGTCGTTCATGCTGCACCACCAGCTCGGCGGCGGCGAGCCCCGGCTGCAGCAGCACCAGCAGACGGCGCCGGGGGCATGGCAGGTGCAAGGCGCCGGCAGCGGCTGGCAGCTGCGCGGGTCCCGGTTCCTGCTGCCGACGCAGCAGCTCCTGCAGGAGTTCTGCAGCATCCCCGCCGACACCGACAACAAGGCGCCCAAGAAGCCGGCGCAAGAAGAGCACGGCTCGTCGTCCTCCGCCTCCTGGCCGCCGTCGTCGACGCAGATCCAGAGCATGGACGCCGCCGAGCTGCAGAGGCTCAAGGCCAAGCTCTACACCATGATCGAAGAGGTGGACAGGAGGTACAGGAGGTACCGCGATCAGATGCGGGCGGTGGCGGCGTCCTTCGAGGCGGTGGCGGGGCAGCGGGCCGCGGCGGTGTACACGAGGATGGCGTCGCGGACCATCTCCAGGCACTTCCGGAGCGTGAGGGACGGGGTGGCCGCGCAGGTCCGGGCGGTGCGCGGGGCGCTGGGGGAGAAGGACGCGGGCGCCGCCGTGCCGGGGATGACCAAGGGGGAGACGCCCAGGCTGCGGGCGCTGGACCAGTGCCTCAGGCAGCACAAGGCGTACCAGTCCGGCATGCTCGAGAGCCACCCGTGGCGGCCGCAGCGCGGCCTGCCGGAGCGCGCCGTCTCCGTCCTCCGGGCCTGGCTCTTCGAGCACTTCCTGCACCCGTACCCGAGCGACGTGGATAAGCACATCCTGGCGCGGCAGACGGGCCTATCGCGGAGCCAGGTCTCGAACTGGTTCATCAACGCGAGGGTGCGGCTGTGGAAGCCGATGGTGGAGGAGATGTACGCGGAGGAGATGAAGGACAAGGAGGAGGGCAGCGGCGGCGACGGTGGTGGCCAGTCGGCGCAGCAGGCCGGCGACCTGGCGAACCATAACCCAGCGGACGGGAGCTACGCCTCCGAGGGGCGCGGCGAGCAGAAGCCGACCCGGGCGCAGCTGCACCAGCTGCACGACGCCGGCTCGCTGGCCTCCGTCGTGAGCATCGGCCAGAGCACCGACCCGCAGGGCCTCAACTTCGGCATGATGGACCAGCTCGACTTCGACGCCTACGAGGCGGCCACGGCCGGGTTCGGCAACGGCGTGTCGCTGACGCTGGGGCTTCAGCACCAGCAGCAGCAGCAGCAGCACCACGGTGGCGTGAACGTTGCCGCGTTCGCCGCCGCATCCCCGTCGTCGTCGTCCGCGGCGCATGGCGGCGCCGCCGAGTTCCTGTTCATGGCTGGTGAGGGCGTGCACCCGTCTGCTAACGGACAGTTCGGGGCGGGCATGGGATCAGGCGCCGACGTCGCGTCGCAGTACCACCGGGGGCTGGGCGGGTTCCACCTCCTCCGCGACCTCGCCGGGTGATTGATCCGTACGTCGGTCAGTCTGGACGGCATCACGCGACAGTACCACAATGATCACGTACGTGTGTACGTCCAGGGATCATCATGTCATGCGCCGGAGGTCGATCGGGGACGGACGCGACGACGTCTGATAGGGTGATGGGGGATCGAACTGAGGATTTGGGGGATGTGTAAACGGCGACCGGGCTGGGGCTGGCATGCATGGTTGGTAGCTCGCGTACGTACGTCTTGCTTAGCCGGTGTACGCAGGCGGCTTTGGATTTTTGTAGCGCGTAGATACCTCTATTTAATTCTTGGCGGGATGTCGCCGTCTATGTATGCTGTGTTCCACTCCACGGCGGCCGCGCGCGCGTCGCTGTTATCGCGGAGGCGCGGACGTCGATCGCCGGGCGGCCTCCGCCGTGCGATCGAGCGGCCCAACGGCCAGAGGTGCTCTTACTGGCGACAGGTCCGGAACTCAGCAGGATGGGGTACATGGTACGTATCAGACTACGTACGTACCAATGGCAATGCACCGCTAGTTAGCTACGTCTGCCTACCGTTGTTCCTAACGTAAGCGTTCGAATATTTCGTTTGTTGCGATGTC
>transcript/18102 full_length_coverage=9;length=2481
CTCTCACAGGGGCCAGGGAGTCCCAACTCCGCCTCCACGGCTCCACGCTTGACCTCACCTCCATCCGTAAGCGTCGCCGTCGCAGTCGCCGGGGAGCGCCATGCGGCCTTCCTCCCGCATACTCGCTGCGAGGCACCTGCTACGCAGCTCCCGCTTCCAACCCTCCACGGCGGCCGCCGCCTCCTCTGTTTTCCGGCGGCTCGACGGAACCAATGGGCCGCCAGTGCCGAAGCCTCTCCGTAATCCCCACCTCGGAGAACCCGGACCAAACTGTAGGGTTTTTCCTGGGAGCAGCGCCCCCTTTGCCCACGTCAACTGCTTGCTGCCGGACTCCACCTACCCGCCGCACTGCGCGCGGCCCCTCCGCGACTTGAGAGGGCATGCATTCTCCACAGCTGCCAATTCAGTGACTGTTGGGAAGCCGGCTGATGATAACGTGCATAAAGATGCCCCAAAAAAGGACATTGATGATCAGATAGCAGACGCGCAGATTCTTCGAAACCTTTGGAAGTACTTAATGCTGAATGATAGCCCTGATTTCCGCTTCAGGCTTGTGCTGTCATTGGGCCTCTTAGTTGGTGCAAAGGTTATAAATGTTCAAGTGCCTTTCTTGTTTAAGCTTGCTATCGATTGGCTTGCAGCCCTTGGTGGCGTTGAAGCCTCGCTGTCATCATTTACAGATGCTAATGCAACCATGCTGGCTCTCTTTGCAAGTCCAGCAGCAGTTCTGATTGGTTATGGTATTGCACGGTCAGGAGTATCAGCTTGTACAGAATTGCGCAATGCTTTATTTTCTAAAGTGACTGCGAGAGCCATCCGTTCAGTCTCCAGGACGGTATTTTTTCACCTGCATGAGCTTGATCTTCGTTATCATCTAAGCCGTCAAACTGGAGCTCTAAATCGCATAATTGACCGAGGCAGTCGTGCCATAAATTACATTCTTACAGTGATGGTGTTCAATGTTGTTCCCACAATACTAGAGATTGGTATGGTGTCAAGTATACTTGCCTACCAGTTTGGTTCCACTTTTGCTTGGATTACTTCAGTTTCAGTTGCTACCTACATTGCTTTCACTTTGGCTATCACACAGTGGCGGACTCAGTTCAGGACAGCCATGAACAAAGCTGATAATGCTTCTAGTACAGTGGCAGTTGACTCCCTTCTGAATTATGAGACTGTCAAATACTTCAACAATGAGCAATTTGAAGTTCAGAAGTATGATAAATACTTAAAGAGTTACGAGGATGCTGCACTGAAAACTCAAAGTAGCCTCGCCTACCTGAATTTTGGGCAAAGTGTTATATTCAGCTCGGCATTATCAACGGCAATGGTTTTGAGCTCATATGGTATAATGAGTGGTGCTCTGACTGTCGGTGATTTGGTCATGGTTAATGGACTTCTATTCCAGCTTTCACTGCCGCTGAACTTCCTTGGGAGTGTCTACCGAGAATCTAGACAGAGCCTCATTGACATGAAGTCTATGTTTCAGTTACTTGAGGAAAAACCTGGAATAAAGGACGAGCCTCATGCACAACCTTTGCAGTTCAAGGGAGGATGCATTGAATTTGAGAACGTGCATTTTGGGTATGTACCAGAAAGGAAGATTCTTGATGGGGCCTCTTTCACTGTACCGGCAGGAAACAGTGTGGCAATTGTTGGAACTAGTGGCAGCGGAAAGTCAACCATACTTAGACTTCTCTTCAGATTTTTTGAGTCTACTTCAGGATCTATACGAATAGATGGACAAGACATCCGAGGAGTCACACTGGAGAGTCTTCGGAAGTCTCTTGGTGTTGTACCACAGGACACGGTACTTTTCAATGATACTATTAAGCATAATATACAATATGGGCGGTTATCAGCAACTGATGAAGAGGTTTATGATGCTGCTCGACGTGCTTCTATCCATGATACAATTATGAACTTTCCTGACAAGTATGACACAGTTGTGGGAGAGCGTGGATTGAAGTTAAGTGGTGGTGAGAAACAACGAGTGTCAATTGCTCGTGTATTCTTGAAGGAGCCTTCCATTCTATTATGTGATGAAGCTACAAGCGCACTCGATAGCACTACTGAAGCATCGATTTTGAATTCTCTGATGTCCTTGTCGGTCGATCGTACCTCAATTTTTATTGCTCATCGGCTCACGACTGCAATGCAATGCGACGAGATCATCGTCCTGGAGAATGGAACAGTAGTGGAACAAGGACCACATGATTTTCTTCTGTCAAAGGGCGGGCGGTATGCTGAACTGTGGTCACAGCAGAACAACAGTGAAGCCAGTGATGCTTCTGATGTTAGCTTAGAAGTTTGATAGACTCGATACAGGTTCCCCTTTGCAAGGGAAAATTACACATCCATCTCTCACAGAAAGCAGGTTTCTCCTTAGCCTTGTAAATGTGGTGCTTAAGATTTCATACTGGGGGAACATAAATATACAGTTGCGGGAAAGATTCTCCATTTAAGGGAGAGCCGAGAGGC
>transcript/18106 full_length_coverage=6;length=2459
GGTTCCCCTCAAGTCTCTCTCCTCCCAATCCCAATCTCATCAGCCATGGCACGGCCATCCCCCCGGTGAGCAGCTCCTTCCATGGTGCTCGTGCGGCTCCTACCTTTCCTTGGCTGTGACGCTCGTCACCTTGTCCGCCTTCGCCGGCAGCTGGACACACGCCCTCTCCATGGTCGTCGCAGTTAGGGTGCTTCGGTCGCTATGGCCAAGCTACATCCGGCCACGGCCACGGCGGTGAGTTTGTGCTGGAACCAAGGGGCTTTGCTGGAACTGGGTTTTTTTTGTTGGGTCCACCATTTTGTTTTGCTACAACCCCTTTGTTTTTTGCTACCATCCCCATTCGTTTTCGATGAACATCTTCGTTTTTGTTGGAATTGGTGCCCCTGTCTGCTGCAACCAGCTGGTGTATGTGCTACAAGGTCGGTGCCTCGTCGGGGAAGCTACATCCAACAGCAAGGAGTGTTGTATCCAACGCTGTTCGAACATCGGGAGCTGCAACCGGCTACCGGGGGAGCTGTAAGAGTGGGTGGCCACTTTTTTGCTGATGCATTTTTTGCTGAACCAATTTTTTTGTTTTTGCTGGAACCGGTGTATTTTTTTGCTGGAACCAAGATAATTTTTTGCTTCTTTGGACACAGAGCTCTCAAATGCTCATGTCGTTTTTGTTGGCACCTAAGTTTGTTTTTGCTACAAGCATTTTTTGATTTTGCTTCAACCAACCACCCGACTTCGACCCGGGGTGATTTTTTTGCTGAAAGATTTTTGTTGCCTTGGCACTCGAACCCGGCGAGTTGGAGACGCAGAGATGATGCATCTAGCCACCCTGACTGCTAGCACATGCATCGTCAGAAGTTTGGATCCAGCAAATTATTTTGCCACCACCATAATTTTTTACTAGAAACAGCTTCAAATTTTGCTTCCACCATGTTCTGTTTTTGCTAGATCTAGCTTTTGTTTTTGCTTCCACCATGCCGACGGCCGGCAGCGATGAGGACAACCGGCGAGGAGGGTGGCTACGGGCGACCGCACCGAGGCGGGCGGTACTTTCAGGCTGGGCGCATCGCTCATCCATGGCAGCGCTGGGAGTTTTTTTTGAAGGAAAAAGACGCCCGGTGAAAGAAAAGGAGAGAATCGTACGGCTATGAGTTATTCGATCGGACGTTGCTAGTACAACCGGCCCAAAGTTGGGCCGGCGCACCGGCGCCTAGTAGTGGCCTGTTTAGAAAGCGTTCAAGTATTTGCATCAAGTATGTGTGATTTAAATGGGCCGAGATGAGAGCGGGGGCCGAGGGCCGAGCCTGCTACAAGAAGATCACGCTGTTGGTGGGCCGGGACCCTGCCGCAGCGAGAGTCCGTATCCGACTACCAACCGCGCCGCGCCGCGGCGACACTTCCAGAAATCCCCGCAAGAATCCGCGCCAGCGCCAGCACTAGCAGCAGAGCCAAAGCAACCAGAGTGTTCGCCATTGTTCCTCTCCCTAGCCCCCGATCGTACCAGCTGCGAGCATCCAAGAAGAATCGCCGCCGATGCCTGCGCCGCCGCTCCGGACCGTGCACCTGCGCCGGTATCCCTCGCCGCCCGACGCCGCGCCAGAGTCGGCGGCCATCGTGGTCGACGGAGGCGGCGGGGTGGACCTCGCCCGGGTGGGCCGCGCGCTGGGGCTGGACCCCGCCAGCGTCCGCCTCAACGGCTACTTCGTCAGCCGCGGCCCCGGCCACGTCTCTACGGCGGTCACCTGGGGCACGCTCCTCGCCTTCTTCGCCGCGCGCGGGCTCCCCACCGGCGCCGACCCCGCCGCCCCCGTCGCCATCCGCGGCAAGCCCGCGCCTTCGCCCCCACGCCCAGATCCTGGAGTTCTTCAGTCCTCGAAGCGGAAGTCTGGGTTGGAGACAGAAAATTGTTCCAAGAAGAGCAAGCTCCAACACAGCAGCTCAGCTCTTTCAAAATCTAGTGAGGAGCTACTTAGTGATGAGATCACCCTTGGTTTGAAGAGAAGACTCAGGTTGGACGACATGACTCCATCTAAGAGGATCAAACAAGTAGACTACAACTCAGAAACACAGCAGCCAGTCAAATTCTCCTGCAGCTTCATCAACGGGCATGGAAAGCGAGCACGAGATGAGGAGATGGTCACCTCACTCCCATGCAAGAGAGTCCGATGATATGCCAAATCTGTCCTGCAGACTGAGACTTTTGTGTCACAAGTCTTGGTTACTCGAAACAACTCGCAGAGCTGAGATTATGTGAACTGACATGGCTAAGGCTTAAAGCTATGTGTAGATGTGTAGAGTGGTCTGGAGCCATAGTTTCAGATTTGTATCAAGTCCCAGTTGCAACAGTTGTAAGATTTAGTATTTCTTGTTTACATTGGTGTGTTTGTATGATGCCAGAAAATCTGCTAATGGTGGTCCAAGATGATGTAATCGGCGCAAAATGCTAATATCAATATTATCAAATC
>transcript/18107 full_length_coverage=2;length=2513
GGGATAGATAGATCAGAGACCGTCCAAAACCGCAGTGAAATCGCGAGGCGGCAGCTCTCTCGGGCCAACCCGACCGAAGGCTCGCGACCGCCTCCTCTTCATCCTCAGATCTCGCCGCCGGCGGAATGCTCCCCTCCTCCCGCGGCGGCGGCCGCAGACGCTTCGTCCTCCTCCTCTCGCTCACCGCCGTCCTTGCCTTCGCTTCTCCGCTCCGCGCGTCCGCCTCAGAGTCTGACCACAAGTACAAAGCTGGAGATTCAGTTAAGCTCTGGGTGAATAAAGTTGGACCTTACAATAATCCTCAAGAAACTTACAATTATCACAGCCTCCCATTTTGTCAACCATCTGAGAACCCTGGGCATAAGTGGGGTGGTCTTGGAGAAGTCCTGGGTGGGAATGAGTTGATTGATAGTCAGCTTGACATAAAGTTCTTAAGAAATGTGGAAAGGGGATCCATTTGCACACTGGAACTAGATCCCAAGAAGACTCAACAATTTGCTGATGCCATTGAAAGCTCGTACTGGTTTGAATTTTTCATAGATGATCTGCCTCTTTGGGGTTTTGTTGGAGAGACTGACAAAAACAGTGAAAACAAGCACTATCTTTACACGCACAAGAACATTCTTGTAAAGTACAACGATAACAGGATAATTCATGTTAATCTCACCCAAGAGTCTCCTAAGCTCCTTGACGCTGGTAAGAAGTTGGACATGACATATTCAGTGAAGTGGGTACCAACAGATGTTTCATTTGCACGCCGTTTTGAAGTTTACCTGGACTATCCTTTCTTTGAACACCAGGTAAATGGTAATGATTGCTTTTTGGAAAAAGAATCCAGTATGCGTAGCACACAACCCTCTCCCTGCTAATGGGAATAACCCTTCAATTCAACAATAGCGAACTGCATCTCCCCTTTGAACTAACCATTGGAAAGTTCTAATTTATTTCTAAATTTTCATGTTCAGATTCACTGGTTCTCCATTTTCAATTCTTTCATGATGGTTATTTTTCTCACTGGTTTGGTTTCAATGATATTGATGCGAACACTGAGAAATGATTATGCAAAATATGCTCGTGATGATGATGATCTAGAGTCACTGGAGAGAGATGTTAATGAGGAATCTGGGTGGAAACTTGTCCATGGTGATGTATTTCGTCCTCCTAGAAGCTTGACACTTCTTTCTGCTCTTGTTGGTATCGGCACCCAGCTGGCAGCTCTTATCCTACTTGTGATTGTATTGGCCATCGTTGGCATGTTATATGTTGGGCGAGGGGCTATCATCACAACCTTCATCGTGTGCTATGCTCTTACATCTTTTATTTCTGGATATGTTAGTGCTGGTCTGTACTCGAGGAATGGCGGTAAAAACTGGATAAAGGCTATGATCCTTACAGCATCCCTCTTTCCATTCTTGCACTTTGCAATTGGCTTTGCACTGAATACAATTGCAATCTTCTATGGGTCATTAGCGGCAATACCATTTGGTACAATGGTTGTCATGTTTGTCCTTTGGGCTTTCATATCTTTTCCACTGGTGCTTTTGGGAACGGTCGTTGGTAGAAACTGGAGTGGGGCTCCTAACAATCCCTGCCGAGTAAAGACTATTCCACGGCCTATTCCCGAGAGGAAGTGGTACCTTACACCTTCTGTCATCTCATTGATGGGTGGGCTGCTTCCCTTTGGCAGCATCTTCATCGAGATGTACTTTGTGTTCACATCATTCTGGAACTACAAGGTGTATTATGTTTACGGCTTCATGTTGCTGGTCTTTGTCATTCTTCTAATAGTTACAATCTGTGTCACAATTGTCGGTACTTATTTCTTGCTGAATGCTGAGAACTATCATTGGCAATGGACCTCGTTTTTCTCCGCTGCATCAACAGCGCTATATGTGTACCTGTACTCCATCTACTACTATCATGTGAAGACAAAGATGTCCGGCTTTTTCCAGACAAGTTTCTACTTTGGCTACACATTGATGTTTTGTCTTGGTCTGGGAATACTTTGCGGTGCTATTGGCTACCTAGGATCAACTCTTTTCGTGAGGAGAATCTACAGAAACATCAAATGTGATTAATTTCCTGCTACACATGTGGGGTGGGGGTGGAGCAGTATCAGATCAAATCATATACGTGGAAGCGAGGCCTTCGGAATTGATTAATGCTAGTTCCTGATTAGGGTTTCAGAACTACGTCACGTTTGCTTATTCCATCACACCCCTTCTTTTTGCATACTTATTTGTTCCCTGGAGCTGCTCTCATAGTGTATACATCTGTGGTAGCTGAGGAGTTCAGTACAAGTGGATGGTGCAGGTTCTTATTTTTCTTTGTTTCTTGCCTTTTTTTTTGTTGCATTCCTCCTTTTCAAATGAGAAAGAAATAGGAAGTGAGTATCCATGCGGCAATGTCTGGACTTCCCCATCTGAATCGTTACATCCAATTTAAGGATGGCATGTACTACGTGAGATCTGTGTATTTATATACATATATCAACATTTAATGCATGAGAGTGT
>transcript/18108 full_length_coverage=3;length=2496
GGGGGGACGCGGAAATGCACACTACTCTCGCTAAACAAAGAAGGAAAATACGCCCCGAGAGCGCCGAAAAAGTCAGAACAGCTAGCTAAGCTATATTCGATCCGCCGCCCACCCTCGCCCGAATCCGCCGCGCCGACTATCTGGGACCCACACACAGCGCCTCCGCGCACCGCCGGCCGTCCTCCACCAGTTCTGGGCTGGTGACACCGTAACGGATTTATCTTGGAAAAGTCGAAGTGCTCCAGGGAGTTTGGCCCGGAATTTCCTTGTTGAGTTATCACAAGAGTGGTGGCTCCATATACTGGTTCGGTATTTGTGTCTTACACCTGGCGTCTGGAGCACAGGAGTGGGATATTGTCGTGGTAGGCCACATACCTATTAATAGACCGCTGTAAACGTAGTGCATAGTGGACACTGAAAGCACTATTCGGCTTTCTGAATATAGATTGCTATAATGGAGGATAGGAGGACAATTCTGATGGACCGTTATGAAATCGGGAGGCAATTAGGGCAAGGGAACTTTGCCAAGGTATATTATGGTCGGAATCTCGCAGGTGGACAGGCTGTTGCGATAAAGATGATCGATAAGGAGAAGGTTTCGAGGGTTGGCCTAATTGTGCAGATAAAGAGGGAGATCTCGATAATGGGATTGGTAAGGCATCCCAACGTCTTGAAGCTTTTCGAGGTAATGGCTAGCAAGAGCAAGATTTACTTTGTTTTGGAGTATGCCAAAGGCGGCGAGCTTTTCAACAAAATAACCAAGGGAAAGTTAAGCGAGGATGCTGCAAGGAAATACTTCCATCAGCTCATCAGTGCCGTGGACTACTGCCATAGCCGAGGTGTTTATCATCGCGACTTGAAGCCGGAGAACCTACTCCTGGATGAGAATGAAAACCTTAAAGTCTCTGATTTCGGTCTAAGTGCCCTGGCCGAGTCCACGAGACAAGATGGCCTCCTCCACACCACCTGTGGAACTCCAGCTTATGTTGCTCCTGAAGTGCTTAGCAGGAGAGGCTATGATGGTGCGAAGGCTGACATATGGTCATGTGGAGTAATTCTGTTTGTGCTGGTGGCTGGTTTCCTTCCTTTCCATGACACAAATCTTATAGAGATGTATAGGAAGATCTCCAGGGCTGAATATAGATGCCCTCGCCCTTTTTCAGTTGAGCTGAGGGATCTACTGTATAAGATTCTTGATCCAGACCCAAGCACTAGAGCTTCCGTTTCAAGGATAAAGAGAAGCGCTTGGTACAGGAAACCCGTCGATGTAAATGGACTGAAGATTAAACAAGAAACAAGAGACAAGGTTCAGAAAGGTGAACCCACAACCTCTGAATCAACAGAAGGCAGCAATTCAGAGGTTAACCAAGAGGCGTCATCAAGCCTCACAAACTTGAATGCCTTTGACATAATTTCTCTCTCAACGGGATTTGACCTATCCAATTTATTTGAAGAAAAGTATGGCCGGAGGGAGGACAGATTTACCACTAGGCAGCCAGCAGAGGCTATATTTGCCAAGCTGAATGAAGTGGCCAATAAATTGAAGCTCAAAATCAAGAAGAAAGAAAACGGTGTCTTGAAATTGGCAGCACCAAAGGAAGGAATGAAGGGCATTCTTGAGTTTGACGCAGAGGTTTTTGAGTTTGCGCCTTCTTTGCATTTAGTTGAATTAAAGAAGACCAATGGAGACACTATAGAGTATAAACAACTGATGAAAGATGAGATAAGGCCCGCACTTAAGGATGTGGTTTGGGCGTGGCAAGGCGAGTCGCACCCGCTCCCTGAGAAATTTATCCGAGGAGAGCAGCAGCAGTCACCTTTGCCATCGCAGCAGCAGCAGCAGCAGCAATCACCTTTGCCATCGCAGCAGCAGCAGCAGCAATCACCTTTGCCATCGCAGCAGCCACAGGAGTAATCGGCCCCATTGCCAATCTGCTACTACAAAAGCACAGGACGAGATGCAGCCACTGCTGCCATGGCATCAGCAGTACCTACCAAAAACCATTGTTGGCAGCACCTATAAACCATGCGGAGCGTTGCAACGGCAGGACCAGTTTGCCGTCGCAGCAGCCGCATGATGTGTTCGAACAGCCAGTGCCATATGACTTGTTGACAGACATGTCACTGGTTCATCAGGTTTACCCTGTGTTAGTAGATCAGTTGCCTACCATTTGGCATTTCCCCCTTCTTTTTAGCTCTTTTTGTATTGCTGTATTTTCTTCTGATGTTGTATATTCCCTCTTTGCCAAAAGCACGCTCAATTTTGGGGACCTTTGTGCACTGCAGAAATTTGTGTTCGGTGTGACTGAAGATATTGAGTAGCCACAACAGAAATCGTGGCATGCAGCCATCACCATATCTAGAACACTCTGAACTAGGTAAATGGATGTAACCATGTGATATGTGGAACCCGTGTGAGCGAACAAACATCTATGTGAATTCTGGACATTGACCAGAACTACTGTATATGGAACCTAGAAAATTGTTTTTCTGGTT
>transcript/18109 full_length_coverage=5;length=2497
GGGGTTCGCAACAAATCCTCCGTTCCATTCCATTCCATTCCATTCCTCCGGGGATCGCGACGGCGACGCCGCATCATCGGCCGCCGCGGGACCTCCACGGCGACGCCGACGACACCGACCCGCTCGCCCCCCCCCCCCCCCCCTCCCCACGCGTGCAGCAGAAGGAGGCATAGAGAAGAGGGATCATGGACTTTCAGAGCACTCAGGGCAATTATTGTTTCCATGAAAATGTTCTGCTGCACGGAGATGGATCAAATGGAGCTGGAAACCCAGCCGATGTCATGTCTAGGGTGGACCTCGAAATTCAATTTGGCTCTGAGAAGTTACTGAATTTAGAGATGCTGGTGATGGAGGTAGCTGACCGAGCAAATGATATTGAACCTCTCATGCTGGACCCTGGGTCACTTTCGACTGAGTCGCTCGAGAATGCTTTCGAATTTGACCTATTGTACGGGATTCTAGATGCAGAAGTCAGGGAGTTGGAGAGGTTAATCAGTTATATTCAAATCGATATTGGAAACATCGAAAAGAAGCTTAACGGGGAAGAGTCAGAGGGCTGGTTGAAGGGTAAGCTACATGCTGCCATGGACTCCTTGAAGCAGATGCAGGAGGTGATAGCCACAATTAGAAGAGAGTTTGCAAACTTTGAAAAAGCCCTAGACCCTTCCCACCGTAAAGCTGGAAATAGTGAAGGTGGTGCATATGAAAATGGACACGTTTCATCTCACACAACTATCCAGGCTGAGGGCCAAAGGAATGTTCTTCAGATGTTAGAACAGTCGATAGCAAATGAATTAGATCTTGAAAAGAAGCTAAGTGATTTGGGGGTTCTCGTGGAAGAGCTGAAAATGAAGCTGCATCATGTTGAACACGGGTCGTATTTCTTGGAGGAATCGGTTGAAGCGATTTCTGAAAGAATGTTTGCAGCAGAAAATGCTTCCGAGTTGTTTCTTGTAACGTCAAAGGAACTTGTTAACAGAATTAATACCATGCAGTACCAACTAAGTGCATCAGGTTGTAGGGAAAGTGATCTTAAAGCAAAGCTAGAGCAAAGCTTGGTGCAGTTAAATGCTTTGAATGGCTCACTGGAGATGATGCAAAATGGCGGTGAGGAGAATGCCAGCCAGGATTCCATGCAGAGGCAAAGGCTGTCGACCCCTGAGTTCTTCGCTTTACAGCATAAGGTTCAGAAACTGGAGGAGTGGCTGAGGGAATCTTGCTCCCAATTGCAGTTCGTAACAGTATCGACAGAAGGAAATGAAAAAGAGCAGAATATGTCACCATCTGAGATAAGCAGATTTAGGAATATAATCAATGATATTAAAGATGCTGTTTCCAAAGCAGAAAGTAGAACACAAAAGGCCGAAGCAAGGTGTGCAGAGCTCACTCACACTAATGTACAACTTAATGGGGAGCTAAATCATATGAAGACTCGGGGGTCAGATAAGGCAGGCTTATTGGAAATGGATCTTATGGAGACAGAAGCTCAGTTAGAGCATACAGTGGCATCAGTTGAGGCTATTAGTGAACATCAGAGCATGTTAAAGTCTTCAATCTCTGATATGCAACATGTGATTGAAGATCTGAAGGATAAGTATTTGAAAGCTGAAACCAGGGCTGAGAATGCTGAATCAAAATGTACATTGTTGACAGATACCAAGTTCGAGCTTAGTGAAGAGATATCATTTCTGAGAGGTCGAGTTGGAGGTCTAGAGAACTCGTTACGCCAAGCTAACCAACTAAAGCTGTCCACTGCAAAAGATATTGGTATTAAAACTAAGACCATCACTGACTTGGTTGCGAAACTTGCATTGGAAAGAGAACGCCTTCATCTGCAGATTGTCACGCTAACAAGGAAGAACAGGATGTTGACTCAAAAATGCAAAGAGAATGTCAATGAAGGCACCTTGTTAAGCAAAAAGGTTACTGCTAATGAAGGTGAACTCAGGCCGACTGGTGTAATAGAGGAAGTACTTCTGGATTCTTCATCAATGCAGACAAAGGTGAAGGCTGACGCTCTTATTGGAGAGAAGGAAGCTGGGATTACTGCTGTGCTTGATGATGAATCTTGCACTCTTGAGACCGTGCGTTCTATTGAGCCAACACTCCTGAACTGGAAGTACATTTTCGTGGCATTCCTTTTCTTGTTGGCTGCCGCTCTTGTGCACCTACAACTAACGTACCCTGTATTACCAGGTAGTATGTAATAGGTCCCGTCTTGTAATGATGCAGAAATGGCCATCCTATTTCTGTCCCGCATTTGTCGTACGGGTAGCCAATCTTAGTAGTAGCCACCGTCTCAAGTGCTGATCCCGCCGTTACACGAATTATGCAGCAAGCTTTCCGATCTTTATCTGGAGGGGAAGGCATACTGTCTGACTACAGAGTTGAATCTGCGCATCTAATCTTTAGCACTACGGTTTCTTGATCTTTGAATTCTAAACCGATTCATATATGGATACCTCTTCTGATTTTATGTGAAAAGTTTTCTTGCTCT
>transcript/18110 full_length_coverage=5;length=2521
GGGTGGAGCAGGCTCAAACAGGGTAGAGAAGGCACGCGGAAGTTTCGTTCCGGGGAGTCAAAGCCAAGCCACGCTTCTCTCACACGCGCGCACGCACGCACGCACGCACAGGCAGCGCTCCCTCCCTCCCTCCCTCTGTGCACATCGCATCGGCGGGGCTGGCCTTTTCTCTCTCCTCCCTCCCCCTCACACGCTTTGCCTTTGCCCACGAAAAGGACAACCAACCCGGAGCGACGCAGCCAGGCAGGGGTGAAGAGAAGAGAAGAGAGGAGAAGGAGAAAAAAAAAAGGCATAGGCATCATTCCAGCATCGGGTTCTACGGAGGAGGTGCCGGTTTGGACATCTGATCCATTTGGAGGGTATTGACCGCTTCAGAGCCAGAGCTCCTCTGGCCTGTGGGCGGCTGCTGGATTGGTCAATATAATACGCTCTCTGGTCTTAGAGATGATGCCATTGTGAGCACAAGATGGATTCCGCGAGAAGTTGGTTCCAGAAGTTCCAGCCGCGGGACAAGTCCAAGAGCCCGGCGGTGCCTGCCAGCCATGGGAAGGATCCTGGGAAGCCCCCAGTCGACGACGCGCCTTCTAGCGCGACCAAGCAGAAGGTCGCCGCGGCAAAACAGTACATTGAGAACCACTACAAGACTCAGATGAAGTCCTTGCAAGATAGGAAAGAGAGGCGCTGGATGCTGGAGAGGAAATTACAGGATGCTGAAGTTCCTGCAGAAGAGCAGAACAACATTCTAAAACATTTGGAGAAAAAGGAGACTGAATATATGCATTTGCAAAGACACAAGATGGGGGTTGAAGATTTTGAACTTTTGACAATTATTGGAAGAGGTGCATTTGGAGAGGTGCGTCTTTGTAGAGAGAAGACCTCTAAAAGTGTATATGCAATGAAAAAGCTTAAGAAATCTGAAATGCTTCGTAGGGGCCAGGTGGAACACGTCAAAGCCGAAAGAAACCTTCTTGCAGAAGTCGATAGTGCGTACATAGTAAAGCTTTACTATTCTTTTCAAGATGATGAGTTCTTGTATCTCATCATGGAGTACCTTCCTGGTGGTGACATGATGACTTTGCTCATGCGCAAGGACACTCTGACAGAAGATGAAGCCAAATTTTACATCGCTGAAACTGTACTAGCAATAGAGTCCATTCACAAGCACAATTACATTCACAGGGATATCAAGCCAGATAATTTATTGTTAGATCTCAGTGGTCACTTGAAGCTTTCTGACTTTGGATTGTGCAAACCTTTGGATAGCAGTAATTTTCCAAATTTGAACGAACCGGACTATACACCTGGAAAAGGTGCTAAACCTTTACCCGATAACACCAGTCGATTAACTAACTCTTCTGCACCGAAGCGTACGCAGCAGGAGCAGCTGTCACATTGGCAAAAGAACCGTCGGATGTTGGCGTATTCTACAGTTGGTACTCCTGATTACATTGCTCCAGAGGTTCTATTGAAGAAAGGATATGGAATGGAGTGTGACTGGTGGTCCCTTGGTGCTATCATGTATGAAATGCTAGTTGGTTATCCCCCATTTTATTCGGAGGATCCAATGTCAACCTGCAGAAAGATTGTGAACTGGAGAAGTCACCTGAAATTTCCTGAAGAAGCAAAGCTTTCTTCTGAAACTAAGGATCTCATTAGCAAACTTCTCTGTAATGTTGAGCAGAGACTTGGAACAAAAGGAGCCCATGAAATAAAAGCACATACATGGTTTAGAGGTGTCCAATGGGAAAAGTTGTATCAGATGAAAGCTGCTTTCATACCAGAAGTTAATGGCGAGTTGGATACTCAGAACTTTGAGAAATTTGAGGAGACTGGAGCACAAGTTCAGAGTTCATCTAAGGCGGGTCCATGGAGAAAGATGCTTCCATCCAAGGATGCAAATTTTGTTGGATACACCTACAAGAACTTTGAAATTGTGAATGACGATGAAGTTGCCGGGATTGCCGAGCTGAAGAAAAAGAGTTCCAAATCAAAACGGCCAACCATCAAGACATTGTTTGAGAGCATGGATGAAGATGAACCTGTGCACGGCAGTTTCTTAAATATGTTGCCCCATAAGGAGGGACAACCTTCTTCTCACTCAAGCGCCCCACCAGAACAATACCAACCTCGACGTAAATAGGATATGGAGGTTTTAAAAAGTAAACCACAGAAAAGTAAAAGAGAGGAAAAAAAAACTGTTGCCTTTTGGTCTTGGTGTTACCCCGTCCAGCTTTTGTAAATCCTAACCGATGCTTTCTTTTTAGTGAATTCGTTAAAACAAAATCCACCCCCTGTCTCCAAAATAGTATGGTGTTTGATGTTAGCAGTGATGCCTGTTTGGTTCGCCGTATGTTGGTTTGACAGTCTCGGCGATGGGTCCCCGGCTATTACTGGCTACAGCATAAGTGTATACTTGTTACCAGCTCTGACGAGCATGTGTATTACAATTTAATTCACCTCTGCTTTTCTGAACCTTTCGAAGAGATTTTTATAGCTTACAGTAAAACTGACTGATATGGTT
>transcript/18112 full_length_coverage=6;length=2426
GGGAACGGGCCCAAAAGTCATCAACAGCTCAACTCCTCCCACGAGTTCCCGGATCCCTGTCGTCGGCGAGCCGGCAATGGCCGACGACGTTCGCGAGCTCCTTCTCTCGACCACCGCCGACGCCGACCCCTCCACCCCGCTATCCGCGCCCGACCTCCGCCTCCTCATCGACCACCTTCGCCACCGCTCCGACCGCCTGCACGCCTCCGCCCTCTCCTTCGCCGCCTCCAACCGCGAGCCGCTCGCCTCCGCGCTCCTCCGAGCCGCCAGCTCCGCGGCCTCGTCAGCGTCCCTCCAGTCCTCCCTCCAGTCGGCGCTCTCCCCGCTCTCATCCTCCCCGGACCTGTCCGACCTCAGGTCCCTCTCTGATCGCCTCGTAGCGGCCCGCCGCGAGCTCCGCGAGCGCCAGGAGCACCTCGCTGCCGCATCCTCCGTAGCTTCTCTCTCTGCGCGGCTTCGCGCCGCTCGCGCCTCAGCCAACCCCCTTGATGCTGCCGCTGCCGCCGCCGAGCTCAAGCCCCTCCTGGTGAATCCTGAGGGATCTGGATCCGGTGGGGACGAGCCAGTCGTGTTTGGGCTTCTTCGGGGCGAATGGGAGCAGCTCGTCGACGAGCTGCAAGTAGGACTTTCGAAGAATGTGGAGGAGTGCGTCGAGTTTGCACCGGATGGAGGGAAGGTAGTGGTGAGGGCTGGACCGAGCGGCAGTTCAAGTGGAACGCCCGGTGTTGAGCTTCGTGTGGCGCTGCAGGCATTGGAAATAATTGATTCTCTAGACTATGGGATGGCAAAAGTCGCAGACTTGATGGTAAAGCATGTTTTTGTTCCAGCAATCAGCAACATATCTGTCACAGTTTCTGTAGAAGTGCTTGAGAAAAGTGGCTCCACATACCCAGCATCAGTCTTGAGTATAGTCCCCTCAGAGGAACTACAGGGCTACAAAGATGGTTCAGTCCTTTACTCAAGAATAATTGATGTCATCAAGTTTGCTCGCAAGTTCATTTGTGTGGAAAATATCACATGGACGCAGTCCTTTGCAAAGTTAACCTGGTCAAGAATTTCTGATCTGGTTATCACACATTTTCTCTCTGAGGCTGTTCCGGATGAGGCGTCCAAGCTGATTGAGTTCCAAGATGTTATAAGGAGTACAACTGAATTTGAGAATACCCTTAGGGGTATGATGTTTATTTCGCCTGACAGAAAGGATGGCAAGTTAACCCAATTTGTTGATGATGTTGAAGTTCATTTTGCTGTAAGGAAGAGAAATGAGATCTTAGTGAAAGCAAGATACATTCTTGTACAATATGACTACAAGAATCCTCTTGCATCAGATGACCATGGAGATTCTGTTGTTGATTTACTTTTCCAGCCAGAGAAGTGTTTTATATCTAAATCAGCACTTCAGTTAATGAAATTGGTCCATGGAGCCCTCAAGGATGCTTGTTTGTCGTCCGCAAGAGTCGCAAAGGAGTTTTGCTATGCTGCTAGGGATGCCTTGCTCTTGTATAAGGCTATTGTGCCAGTTCAGCTAGAGAAGCAACTCAATAGTATCAGTCCGGTGGCTGCCATCATTCACAATGACTTCTACCATTTGTCCCAAGAAATTCTTGGTCTTGCATTTGAGTACCGTGCAGATTTTCCTAGTGGTCAACAAAAACTAGTTGTTTTTGTGGATTTAGCTCCAATCTTCTCCCAGATGGCAGATGGTATACTGAGAAGACAAATACAGCTTGCAGCGGCTAACTTAAGCGAGGCTATAGATGGCGCTGATGGTTTTCAGAACACGCACCAATCTCAGCATTGTGAATCAGCAAAATTTAGTATTGAGCAGGTGGTGTTCATTTTAGAGAAGATACACATTATGTGGGAATCGGTACTGCCTAGGTCAATTTACAGGAGAAGTATGTTTCATGTCCTTGGACCTGTCTTTTCTAGAATTACAAAGGACATGCTTCTGATAGATGACATGGCAGCAGAGGAGACCTTACAGCTTCAAGGCCTTATACATTTGGCTCTTGAAAACCTCTCCTCACTATTTCTGTCCCTGGTTGAGAACGATGATGATGAGAAGTTCTTGGATCATCATACCTGGGTCCAGCTGGATGAGAGTATACCATCGTTGAAGAAGTTCCGAAAACTAGCAGAGTTGCTTGATATGTCATTGAAGTCCATCACAGCTGCTTGGGAAAGCGGGGAGCTAGCTAACTGTGGTTTCACATCATCTGAGATGCGGAATTTCATCAAAGCAATTTTCGCCGATTCACCTCTTCGAAAGGAGTGCTTAGGCTGGATCGCCGCGACCCCAGCTTAGGATGCAGAGTGCTGTTGTTGATTACTAGGTGCCCTCATTATGGCCCTTTATCCCCATGGGATTCTGTAGACACCTTTACTGACTGTATATCAATCGACATAGGGTTCAGTTTGCACTG
>transcript/18113 full_length_coverage=3;length=2496
GGGTACGCGGTGTGTCTCCATTCGCAAAAACCCTAGCACGAGCAGCGCCGCCGCCGCAGCAATAAAGGCGTCGCCGGAGGAGATGAGTGGAGAGGGGGAGGGGGAGGGGGAGAGGAGGGTGCTGGACATCCTCGCGGGCTCCGACGACGACTCGGACGGCCCCGCCGAGGACTACTCGAACTTCCAGATCGACGAGGGGTACGCTCGCCGCTACGAGCACAAGAAGCGGCGCGAGGCGCTGGACCGCCTCAAGGAGAAGAAGAAGAAGGAGGCCCTCGTCGCCGACCCAGACGACGAGGACGACGACGACTCCGACGACGAGTCGGACGAGGACGAGGCCGTCGCCGCCGCCTCCCGCCGCGTCGACCGCCGCGTGCTCCAGGTCATCCGCCGCATCCGCAGCGGCGACAGCGCCATCTTCGACAAGGACGCCAAGGTGTACTCCTCCTCGTCGGAGGACGAGGACGAGGACGGCGCCGAGGGGGAGCCCAAGGAGGGGAAGAAGGCCAAGAAGGAGCGGCCGCTGTACCTCAAGGACGTCAACGCTCAGCACCTGCTCGAGGAGGGCCCCGAGTTTGCCGCGCAGGCTGGCCGCGGCAGCAAGTATGACCGGATTGCGTACAACGAGCTCCAGAGGGACGGGCTCAAGGAGTTCCTTGAGGCGGAGAAGAAGGCATTGGGGGATGGCGATGATGAGGAGGAAGATCTGTTCAAGGCGAAGCAGGCTGAAGGAGATGGTGGCCACAGCGAAGAGGACGAAGACGAGAAGCAGACCGAGGAGCTGTTGGGTGAGGTTTTTGGGGATGATGACAAGCTGGATGACAATGAGAAGTTTTTGAAGAATTACATCCTCAATAGGCCCTACCTTGAACCAGCGCCGGAGAAGTTCTCGCTGGATGATATCCAGGAGGTCTCACAGGAAGAGGATGTGATCGAAACTCAGGAGGACTATGAGGATATTTATAATAAGTTGGGGAATTATAAATTCCGGCATGAGGAGGTGGAAGCTTCAGAGGGAGTGGTGACTGATCGGGTAATGGGACATCCCCGGGTTGTTGAGGGGTCTGTGAGGAAGAAGGAGAGCAGCAGAAAGAAGCAGCGCAAGAGCAAAGAGGAACGGCTTGCGCGAGCCAAGCAGGAGCAGGCAGAGGAGCTGAAGCATCTCAAGAATTTGAAGAAGAAAGAGATTGCTGAGAAGCTTGAGAAGATCCGGATGATTGCTGGAATTGAAGGGGAAGCTGCCTGTAAGCTTGGCGCAGATGACTTGGAGGAAGATTTTGATCCAGAGGATTATGACAGGAAAATGCAGGAGATGTTTGATGACAGCTACTATGGTGCTGATGAGGTTGATCCTGGGTTTGGAAGTGGAGATGATTTGGATTTGGTCAAACCTGATTTTGACAAGGAAGATGAATTGCTTGGGTTACCTAAAGATTGGGCACCTGATGGTAAAGAAGGGTCTACTGCCACTGGTGAGAAGAAGAAAAATAAGGAGCTTGCAAATGGTGAGGAGGAAGGCGAGAAAAAGAAGGGGAAGATCTCTCTCAAGGACAAGGTGGAGCTTGAGAAGGAGCTTGATGAGTATTATAAGCTGGACTATGAGGACACCATTGGAGATCTGAAGACACGGTTCAAGTATAGGCAAGTTCAGCCAAACAGTTTTGGACTGGAGACGTATGAGATACTGCAATCAGATGACAGGGATCTGAACCAATATGTATCCATGAAGAAGCTAGCACCATATAGGGAGGATGAATGGCAGGTGACTCATCATAAGAAGCTGAGCAAAGATTTGATCCTTGGAGGACAGAAGATAGAGGGCAAGAAGGTCAAATCTCACAAGAAATCTAAGTCTGGGGAAGGCCCTAGTTCTGGGAGGCCAGAGACAGATAAGCCAACAAGTGAACAAGAAGAAACTGATGGCAAGACAGAGTCAAAAAGCAAGAAGCACAAGACTGGGAAGAGATCCAGGTCCGAGGATGGTCCTGGTTCTGAAAAGGCAGAGGAAGTCAAGTTGACAAGTGAGCAAGAAGATGCAGATGCCAAGACAAAGTCAAAGAAGAGCAAGAAGGCCAAGACTGGCAAGGAATCCAGGTCGGAGGAAGACCCTAGTTCTGGAAAGCCAGAGGAGGGCAAGTTAACAAGTGAAGAAGAAACAGGTGGCAAGAAAAAATCAACTAGAAGTGAGCGAAGGAACCGTCGAAGGAAGGAGTTGAAAATATCCAGGGACAGACAGGGGGCATACGGGCTGATAGATCTGAAGAGTCAGAAGAGCAATTGATTTTGGGGATTCAGCGTAGTTCATATGGAAACTTCAGTTTTTCGATGCACCTCTCTGTGGGTGTTGCCGTGGTGGAAACATTTGCTTGGAGCCATCAGTATACTATCTATGTAGGATATTGTCGTCTAATCTTGGAAGTTATGAACCCATTGTTATCCTAGTAGCAACCTATTTGTGTGTGAAAGTTTTGAAGGCAGTCCGTTCGTGAAAGATAT
>transcript/18115 full_length_coverage=3;length=2497
GGGGCTTCGGCCCCGCGTCGTGCCTCTGTCCCATCAACTCCCGTGTCGAGAGAGACAGAGAGAAAGAGATCCATGGCGACTGAGCTGCCCTGTCCGCTTGATTCAGAAGGGTGGTTGTCAGGCGTCCGGCGCTCTTCCTCCGGCTGCCCCCGCCACCTCCTTCTCCTTCGCCTTTTCCCCCGCCAGAGGTCTGCAACATCTCTCGGTTCCGCCCCATCGCCGGCCCCATTTTTCTCCGCCCGGCGTTTCTGTGCGTCGTATTCGGTTGCAAAAGTCTCTTGCTCTTGAATCTACGAAGAAAGCATCAAATGATTCGTCAGTTAGTAAATCTGCTGGTAATGTTTTGTCAAACGAGGGTACAAAGGATGGTCCAAATTTGGTTTCTTGTGTGTACTATGTAGTATCAGTGCTTAGTTTTTTTAGTTCAGTGTGATCTTCATAGTAATTACATTTAAAAGATCATGTAATTCTAAGTTCAAGTGGCAGTAATTTGTTGTTTTATACAGTTCCAAAGTTTGTATCATAGTTTCATTTTGGATTCTGAGCAGGAACAAATTGGTTTCTCTATATAATACACTGTATTTTACACTGTAGTTCCAGTGGTCTAGCACTAGAATTACAATTTGCTTACACTGTAATTCCAGTGGTCTAGCGATGTAATTTAAAATGTAATTACAAAGGATTTTTCACCCTGGTCCACTACTGTGATTTCTATTTCTTACCATTGAAATTTTAATGGTCTAGTACTGTAATTATAGTTTGTCTGCCACTGTAAATTCCTTATATGCCAGTGTAATTTAGTTTGACAGGTTCTTTTTCTGCTCCTCTGTAACCAGTGTAAAAACACTTGTTAGATTTTGCTATTGTGTATGATCTGCTCATCTGTGTATGTTGTACTCCCTCTGTAAAGAAATATAAAGGCGTTTAGATCACTACTTTAGTGATCTAAACGCTCTTATATTTCATTATGGAGAGAGTAACATTCAGTGCACTAGTGAATGCTAGTTCTTATTGCTTTTTCTGGTGATCTCTGGATTTTAAGTTTATAACGAGAGTGCTCTGTGGATTGTGATCTGCTCTTTTGCTTTGGTAGCAACCTGTAGCTGCTCAAAGTAGAACAATATTTTTTGCATTAGCTCCGATTTTTTTTGCAGGATTTCTTTCCCTGTCATCTTATATGTAAATTTCACAGTGATAGTACCTTGTACATCATTTGCGCTTGAAGTAGTTGAGTAAAAGTGTATGCCCGACTCTGTTATTTTGTCAAGAATCAAGTTAGAAAAGGATAATTGAATATGTTTGTTCATTTTTTCAGTTTCTAATGCTACAATAAAGTCATACATTAAGGAAATCAGCTTGGTCATGTTCGAGTTACAGCTCCTCCACTTTCATGCTAGATTCCATTCCCTTTGATCCCATTGCAGGCACCTGTGCATATTATTTAAAAAAAGTATAAGTAGTGAATCGTTATTGAATAAACAAGAACTATCTACATTGTTTGTGCCAATAGTATTAGTGCGTAGCCTGATATTTTTCCAGTTTTTTTTATCTGATCATTGTCCTAATTCATATGTAATGATCATTTTAGTTTCAGTGTGTACTCATTCAAAATTACAAGTAAAAGGTCATAGCATTTCGAGCTTCAAGTACAAATAAAAGGTATTTGTATACAATTCCAAAGTTTATAAAATTCTGTCATAGATTCATTGCTTTTCTTCAGGAGTAAATTTGTAAACTCATCATAGTTTCTGATTAGTGTACATTTCTTTGTGAGTGCAAAAGTATCTGAAAATATAGTCATAGCTTTCTGAAAATACATTATTCCTAGACTTTTTTGTTCAAGCTTTTTTTTCCTAAATGATTTCATATCTTCCTGAACATGCTCCCCTTAATCCTTTTTTCTTTTGACCATGTGTTGTAAATGAATTCATAAACTTGCAAGTAGTTTCTCTGTTCCTGTCTCCCTAGACTACTTTGGTCTAGTATTCTTCCTGGTTCTGGTGTTCTTTTTGTGACACATAAGTACAGTTCCAGAGCTCAACTTTTGGTCCCTGCAGCAAGTAAGTGAGGATTTCAACTGTGTTATATTTTCTTACAGTTTTAGTAAGTTTTTTTTCATGATTATCCTGCCTATGATCTTAGATTTGGTTTGTAAATCTGATGTGTTTCTTCAGCTATGTAATGATCCACACACTGTTGTTTCTTTCAGATGTACACGTTCACGAGAGAGATCTATTTTACTCATGCTAGATGTATGGCGAATTCAAAAGAAGGGGATGTTTACCTGTGAATCCTTTGCTTCTTCAGCCATGTTCTTCTTCAAGCTTGTGTCCCAGAACATGGAGGAAACGTCATCACTTCGTTGCTTTTCTGTCCGGGTTAGAGAAGGAGGGGGCGGACCCGTTAAGTTTCTGTTTGATATATGTGGTTTGTTTAAACGAGTGAGACAGGAAAAGGTACATACAGGGGACAAGGTACAGAAGGCAGTTGTGGCATC
>transcript/18117 full_length_coverage=5;length=2476
GGGAACACGAGTACACACGGCAGCAGCAGCTCGCCTCTCTCTCGTCCCACCAAAACCAATCCACCCATCCGAGCGAGCGGCGAGCGCAACCGATGGCGGGATCCTCCGCCGTGTACACCTCCTGCAGGCCGCACGCGCGCGCCTTCCACCACCACCCGGCCGACCAGGCCCAGCGGGGCGGCGGGCTGCCCGGCCTGCTCCCCGCCGCGGCGTGGAGGAGGGGCGGCGCGGCCGTGCCGAGGGCCAGCCTGGTGGCGGCGCGGACGGCGACGGAGGAGGCGGTGTACGAGGTGGTGCTGCGGCAGGCCGCGCTGGTGGAGGACCTGCAGGGGCGGCGGGAGGCCGACGCCGGCCGGCGCCGCCGCTGGCGGGACGAGCAGGTGGAGCAGGAGGGCGACGCCGAGCTCGGCTGGGGCCTCCTCGACGACGCCTACGACCGCTGCGGCGAGGTCTGCGCCGAGTACGCCAAGACCTTCTACCTCGGTGAGCCCCTCCCTCACGCCCCGTCCGTCCGTCACTCACTACTCTGCAACCCTGATGATGCTACTGTACTAGTTGAACCATCCGTCTCACCACATTCAGTTCAAAATTGCAACGAGTAATTTAAGCGTAGGATCAATTCAACGAATAAAAGATCGTTCGTGATATTCCATCATCTCATAGAAAACACGATGCTCCCCTCCCACTACCTGAGCAGCAGCTCTTCTGCTCCAGAATCCTCACGAGAGGATGACTCCTAGCCAGGCAACCACAGCCTGAAGCTTATCTAGAGTCTAACCAGCAGCTGTAGTACATACACGGATATAAAAGGCGATCGGATCTGCCGACTTTGGTAGGTGAAGATGCTACGTGCCATGCATATCTTGGCCAATCTCAGGGAAGCAATCAGTAAAGGCGGTGTCTCGTCGTCCACCACGGAGAATCGTCGCCGATATTAATTAGTTATAGCTTTCTTGGATGGAGGTTAGGGGAACTAGATAGACTAGTTGGTGGTGGGGTTGACATGATGTGGAGATCCAAGGGCTTGATTTAAGACAGATGGCTTCTATCCTAGCTTTACTTAATTTGTGTTTCTGTTCCCACACATGGATCTCTTAACTTGTGAGAAATCATCCTCTATTGGTATGAGCCTACAGCTGAGCTGGTAGTAGCTTAATGGATCGCTGATAAGATCTTATCCGAAAAGTCGACTTTATGGTCTTTTGTTTCTCATCCCAGATGTTTGTTTTTGTGGCAGGCACACAGCTTATGACTCCTGAAAGGCGCAAAGCCGTTTGGGCAATCTATGGTACGTCTGAAGTCTGAACTGCAGTTTTAGTTATTATTATTACTGCAGTTTATGTGACTGAATATGAAATTTTTGCTTCTGACCTTACCGATTCGTAACTAACACTTTCTCCTTTTGCGTTTTTGCAGTATGGTGCAGGAGAACTGATGAGCTAGTGGATGGCCCTAACTCATCTTACATCACGCCCAAGGCGCTCGATCGGTGGGAGAAGAGATTAGAGGATCTCTTCGAAGGCCGCCCATATGATATGTATGATGCAGCCCTCTCAGATACAGCGTCAAAGTTTCCAATTGATATCCAGGTAAGATAAGCTGAAGAGATAAGTTACTGTGAAATGGTGTATGAAACGCCGCTGGATAGAAGTTACTGTACAGTAAATTAGCAAGGTTCATTTTTGTCCGTTGTTTCTGTAACATCATGACCTCTTTTCTTTACAGCCATTCAGAGACATGATTGAAGGGATGAGGCTCGACCTTTGGAAATCGAGGTATAGGACCTTTGACGAGCTCTACCTCTACTGCTACTACGTCGCTGGCACTGTCGGTCTCATGACGGTACCGGTGATGGGGATTGCTCCGGACTCAAAGGCCTCAGCAGAGAGCGTGTACAATGCCGCACTGGCCCTTGGCATTGCCAACCAGCTCACAAACATCCTCCGAGACGTAGGAGAAGAGTAAGCACCAATTTTTACTCCATTATTACAAGCCACGTGTATTCCTGTCTCAGTAAGTTTTGGATGTGGAAACTAATAATACATTAAACACTCTGTCCTTTGAAATCTTGCGTAAAACGTACCAAGTAAGGCATCATTTTTTAGGCTGCAAGTAGGACTACTGTATTTTACTACTCTTGTATCTATCAGGCTAACCAACCTGTCACTGTTCAGAATATTTTGTTGTTATTTGTTTGTAAGTTTGTAATCTAATGTTTTTGTCTTTATGGATGAAAATTGCAGCTCAAGAAGGGGGAGAATATACCTTCCACTGGACGAACTGGCACAGGCGGGTCTGACAGAAGAGGACATATTCAGAGGGAAAGTGACGGATAAATGGAGGAGGTTCATGAAGGGGCAAATCCAGCGCGCCAGGCTCTTCTTTGACGAGGCCGAGAAGGGCGTCATGCATCTAGACTCCGCGAGCAGATGGCCGGTAAGAGAGGCTACAGAATCCTGCACTTTGAGATGCTGTC
>transcript/18119 full_length_coverage=17;length=2404
GCAGGGGTGAAGAGAAGAGAAGAGAGGAGAAGGAGAAAAAAAAAAGGCGTGAGTCCCCCCCTCCCTCCCCCTTTTGCTCCAGTCGCCGCCGAGATCCGCCCCGCGCCCGCCCCCGCCGCCGCCCTGCGCCGAGATAGGCATCATTCCAGCATCGGGTTCTACGGAGGAGGTGCCGGTTTGGACATCTGATCCATTTGGAGGGTATTGACCGCTTCAGAGCCAGAGCTCCTCTGGCCTGTGGGCGGCTGCTGGATTGGTCAATATAATACGCTCTCTGGTCTTAGAGATGATGCCATTGTGAGCACAAGATGGATTCCGCGAGAAGTTGGTTCCAGAAGTTCCAGCCGCGGGACAAGTCCAAGAGCCCGGCGGTGCCTGCCAGCCATGGGAAGGATCCTGGGAAGCCCCCAGTCGACGACGCGCCTTCTAGCGCGACCAAGCAGAAGGTCGCCGCGGCAAAACAGTACATTGAGAACCACTACAAGACTCAGATGAAGTCCTTGCAAGATAGGAAAGAGAGGCGCTGGATGCTGGAGAGGAAATTACAGGATGCTGAAGTTCCTGCAGAAGAGCAGAACAACATTCTAAAACATTTGGAGAAAAAGGAGACTGAATATATGCATTTGCAAAGACACAAGATGGGGGTTGAAGATTTTGAACTTTTGACAATTATTGGAAGAGGTGCATTTGGAGAGGTGCGTCTTTGTAGAGAGAAGACCTCTAAAAGTGTATATGCAATGAAAAAGCTTAAGAAATCTGAAATGCTTCGTAGGGGCCAGGTGGAACACGTCAAAGCCGAAAGAAACCTTCTTGCAGAAGTCGATAGTGCGTACATAGTAAAGCTTTACTATTCTTTTCAAGATGATGAGTTCTTGTATCTCATCATGGAGTACCTTCCTGGTGGTGACATGATGACTTTGCTCATGCGCAAGGACACTCTGACAGAAGATGAAGCCAAATTTTACATCGCTGAAACTGTACTAGCAATAGAGTCCATTCACAAGCACAATTACATTCACAGGGATATCAAGCCAGATAATTTATTGTTAGATCTCAGTGGTCACTTGAAGCTTTCTGACTTTGGATTGTGCAAACCTTTGGATAGCAGTAATTTTCCAAATTTGAACGAACCGGACTATACACCTGGAAAAGGTGCTAAACCTTTACCCGATAACACCAGTCGATTAACTAACTCTTCTGCACCGAAGCGTACGCAGCAGGAGCAGCTGTCACATTGGCAAAAGAACCGTCGGATGTTGGCGTATTCTACAGTTGGTACTCCTGATTACATTGCTCCAGAGGTTCTATTGAAGAAAGGATATGGAATGGAGTGTGACTGGTGGTCCCTTGGTGCTATCATGTATGAAATGCTAGTTGGTTATCCCCCATTTTATTCGGAGGATCCAATGTCAACCTGCAGAAAGATTGTGAACTGGAGAAGTCACCTGAAATTTCCTGAAGAAGCAAAGCTTTCTTCTGAAACTAAGGATCTCATTAGCAAACTTCTCTGTAATGTTGAGCAGAGACTTGGAACAAAAGGAGCCCATGAAATAAAAGCACATACATGGTTTAGAGGTGTCCAATGGGAAAAGTTGTATCAGATGAAAGCTGCTTTCATACCAGAAGTTAATGGCGAGTTGGATACTCAGAACTTTGAGAAATTTGAGGAGACTGGAGCACAAGTTCAGAGTTCATCTAAGGCGGGTCCATGGAGAAAGATGCTTCCATCCAAGGATGCAAATTTTGTTGGATACACCTACAAGAACTTTGAAATTGTGAATGACGATGAAGTTGCCGGGATTGCCGAGCTGAAGAAAAAGAGTTCCAAATCAAAACGGCCAACCATCAAGACATTGTTTGAGAGCATGGATGAAGATGAACCTGTGCACGGCAGTTTCTTAAATATGTTGCCCCATAAGGAGGGACAACCTTCTTCTCACTCAAGCGCCCCACCAGAACAATACCAACCTCGACGTAAATAGGATATGGAGGTTTTAAAAAGTAAACCACAGAAAAGTAAAAGAGAGGAAAAAAAAACTGTTGCCTTTTGGTCTTGGTGTTACCCCGTCCAGCTTTTGTAAATCCTAACCGATGCTTTCTTTTTAGTGAATTCGTTAAAACAAAATCCACCCCCTGTCTCCAAAATAGTATGGTGTTTGATGTTAGCAGTGATGCCTGTTTGGTTCGCCGTATGTTGGTTTGACAGTCTCGGCGATGGGTCCCCGGCTATTACTGGCTACAGCATAAGTGTATACTTGTTACCAGCTCTGACGAGCATGTGTATTACAATTTAATTCACCTCTGCTTTTCTGAACCTTTCGAAGAGATTTTTATAGCTTACAGTAAAACTGACTGATATGGTTATCAAGAACTTGACAGGCAATGATGATTTGTGGGTTACGTT
>transcript/18121 full_length_coverage=4;length=2488
GGGGCGCAGCAGCAGTAGCAGCCCCTCTCCCTCTCTCTCTCTCATCCCCAGGCGAGAGGCAGGCTCCAATGGAAGCCACGCCATCGTGAAGAGTGGAGTTGGAGTTGTGCTGCCCATTTCTCATTTCCCCAGAGTCCCAAGAGACCAGGGCCACGCCAAGAAGAACCCACGGCAGACGGCGCCCAATTCCCCGATCCCGCCACCGCCCGCCGCGCGTGTCCGGCCGGCGAGCTCTTCTTGGCCTGGGTCGTTTCGTCTGTCCGTCGGTCGGAGCTCGGAAGGCAGGCAGGCAGGGCATCCGAGGTGGAGGAGGGAGGGGCAGGCGGGCAGCGGACCACGGGCGGCACGTGACGAGCAGTTGGCGATGGCGAGAAAGAGCAGCGGCGAGGGGCGGGCGCGCACATAAAGAGCAGGCGCCTGCGGAGTGGAGATCTGAATTCTTGGGCTTTTGGGTGGAGCACCGCGCGCAGAGAGAGAGAAAGAGAGAGAGAGAGAGAGAGAGAGGGAAGCCGAGAGGGAGGAATGGAGGCGGCGGCGGCGTTCGGCACGTTGGAGGGGGTGGTGGGGGAGATCACGCGGCTGCACCGCTCGCTGCCGGCGCGGCCGACGCTGGACGACGTGGAGGCGGCGGAGGCGCTCGCGCGCGCCGCGGACCGGGAGGAGCGGGCGCGTCTCGACGCCGTCGAGGCGCTGCGGAGGTCGCCGCTCGTGCCCGAGGAGCTCTTCTACGTCGCCCAGGAGATGCACCGCGCGCTCGCCGGCTTCCAGTGCCGGGAGCAGAAGCGCGACGCCACGCGGATCCTCGAGCTCGACGCGCTGCACGCCCTCTTTGACGACCTCATCCAGCGGGCGTCCCAGTGCGTGCCGTCCACCTCCACCGGCGCCGCGCCGCGCATCACCTCCACCGCCGCCGCCGGTGCTGCGTCATCCTCGTCGGCGGCCTCATCAGCGGGACCGTTGCCTGCTGCGGGCCGCTCCTCTTTGGTCACCAACGGCTTCAGTGCGGAGAGGACTGTGGGCACGAGCATGGGGCGTGTCTCCATGGATGACAGCTACGTCAAGAAGGCCAATGCGCCAATGTGGGACGGCGGACTCGTGGCAGCGAGTCCACGTAAACCGGGAGGAACTGCCGCCGCAAACGCCGCGGCGGTTGGACTGGATGACAGTTACGGAGATGATAAGGAGAAAATTAGCCTCATTAAGCTAGCTAGCATGATTGAAGTGGCTGCGAAGAAAGGCGCTCGGGAACTCAACTTCAAAGGAAAACTCATGGCCCAGATTGAGTGGATACCTGATTCAATTGGAAAGCTCACTGGGCTTGTTACCCTTGATATTTCGGAGAATCGGCTTGTGGCTTTGCCACCAACAATCGGGAAGCTTTCTTCTTTGACCAAGCTGGATCTTCATGCTAATCGAATAGCTCAACTCCCTGACTCAGTTGGGGATCTTCGCAGCTTGATTTGCCTCGATCTGAGGGGAAATCAGCTTACATCACTGCCCTCTAGTATTGGGAGGTTGGCGAATCTTGAGGAGCTTGACGTGGGTGCAAACCATATTGTCTCACTACCTGATTCAGTAGGAAGCCTCACACGATTGAGGAAGTTACTGATTGAGACAAATGACCTTGATGAGCTGCCTTACACAATAGGTCATTGTGTTTCACTGGTGGAATTGCAGGCAGGCTATAATCACCTGAAGGCTCTTCCAGAGGCTGTTGGGAAGCTAGAATCTCTAGAGATCCTCTCTGTGAGGTACAACAATATCAGGAGCCTTCCAACTACAATGGCATCTCTCACTAAGCTGAAGGAGGTCGATGCCAGCTTCAATGAGCTTGAGTCGATTCCAGAGAACTTTTGCTTTGTCACTTCTCTTGTTAAACTGAATGTCGGGAACAACTTTGCTGACATGCAATCCCTGCCTCGCTCTATTGGCAACCTTGAGATGCTGGAGGAGTTGGATATAAGCAATAATCAGATTAGGGTGCTTCCAGATTCTTTTGGAATGCTGCAGCATCTCCGTGTGCTTCGTGCGGAAGAGAATCCTCTACAGGTGCCACCAAGGGAGATAGCTTTAAAGGGAGCTCAGGCTGCCGTCCAGTACATGGCTGAATATGCTGCCAAGAAAACTACAAAGCCACAGCCAGCGAAGGCCAAGAAGAATTGGGCTCAGTTCTGCTTCTTCTCCAGGCCCAACAAAAGAAAGCATGACCGGATAGACACTGACATGATCGATTGAAGGATGCCAGGTGGTGCGTGGCTTATCCCAGATCCTTATGCCCGTGGCTCGGAGAAATTTGTGGTGAAATGAGTAAAGTCGACGATCAGGACATGGTGGTTTCTCTTCGTGTCGTTTGTAGATTTTTTTTTTTGGCGAGAACTTGTTTGTATCTGTCAATGGTTTTATGCGTTCTGAATGAATGGTGGTTCTTCCAACTAGGGTTTGATTGTACCGTGTTGCTGGAGGCAATGAGGAACGAAACATTTTTTGC
>transcript/18124 full_length_coverage=11;length=2451
GAGTCCAGCCGAGAGTTCTAGAAACTCAACATTAACACTTCCCCTCCGGCCACAGCCTCTCTACCTCCACTTCCCCAACAAGCGCTCTTCTCCTTGGGCAATCCCGCGGTAGCGAGCTCGATCGGACCGCTGGGGTCCATGCCCATGGCGCTCCTCTCCGCCACCTCCCCCGCCAAGACGCTCTTCTGCCACGAGGAGCAGTACCCAGCGCAGAGCGGCCTCCTCCTCTCGGTCCCGCAGTCCAGGAAACAGAGGGCGCGCGCCAGGCTGGTGGCGGCAATGCGCCCGGCGGGCGCGGCCGCCACGGAGACGGCCTCTACGGCGGCGGCGTCGTCGTCGGGGGGCACGAAGGGGAAGCCTCGCGTGCTGGTGGCGGGCGGCGGCATCGGGGGCCTGGTGCTGGCGCTGGCGGCTCGGCGGAAGGGGTACGACGTGACGGTGTTCGAGCGGGACATCAGCGCGGTGCGCGGGGAGGGGCAGTACCGCGGGCCCATCCAGATCCAGAGCAACGCGCTGGCGGCGCTGGAGGCCATCGACATGTCGGTGGCCGAGGAGGTGATGCGCGAGGGCTGCGTCACCGGCGACCGCATCAACGGCCTCGTCGACGGCATCTCCGGCTCATGGTACATCAAGTTTGATACCTTCACTCCTGCTGCTGACAGAGGGCTCCCGGTCACAAGGGTCATTAGCCGCATGACGCTGCAGCAGATTCTTGCCCGTGCAGTCGGCGACGACGCTATAATGAACGATTGCCACGTTGTCGACTTTACTGATGATGGCAACAAGGTCACCGCGATATTGGAGGATGGGCGGAAATTTGAAGGTGATCTCTTGGTTGGAGCAGATGGCATATGGTCAAAGGTGAGGAAGTCGCTTTTTGGCGAAACGGATGCATCTTATTCAGAATACACTTGCTACACCGGAATTGCAGACTTTGTGCCTCCTGATATTGACACAGTCGGGTACCGAGTGTTTCTTGGTCACAAACAATATTTCGTCTCCTCAGACGTTGGTGGTGGTAAAATGCAGTGGTATGCATTTCACAAGGAACCTGCTGGTGGTACTGATCCTGAGAATGGCAAAAAGAAAAGACTGCTCGAGATATTTAGCGGTTGGTGTGATAATGTCATTGATCTGCTAAATGCAACTGAGGAGGAAGCAATTCTTCGCCGGGATATATACGATCGGCCACCTACTATCAACTGGGGGAAAGGTCGTGTCACCTTGCTTGGTGACTCTGTCCATGCTATGCAGCCAAATCTGGGACAGGGTGGCTGCATGGCTATTGAGGATGGTTACCAGCTGGCTGTAGAGCTTGAGAAGGCCTGGGAAGAGAGTGTCAAGTCTAGAACTCCTGTGGACGTTATTTCCTCCTTGAGGAGTTATGAGAAGGAGAGAAAGCTACGTGTTGCTATCATACATGGATTGGCAAGAATGGCGGCAATCATGGCTACCACTTACAGACCATATCTAGGTGTGGGTCTGGGACCTTTGTCGTTTTTGACAAAGTTGAGGATACCGCATCCTGGAAGAGTTGGTGGCAGATTTTTCATCAAGGTTGGAATGCCTTTGATGCTGAGCTGGATTTTAGGTGGCAACAGCTCAAAGCTAGAAGGAAGACCGTTAAGTTGCCGGCTTTCTGACAAGGCAAGCAACCAGCTTGGTCGATGGTTTCAGGATGACGATGCATTGGAACAAGCTATGGGTGGAGAGTGGTACCTCTTCCCTATGAGCTCTGGAGATGACTCTGCCTTGCAGCCCATTCGTTTGATCAGGGATGAACAGAGGACACTCTCTATTGGAAGCAAACCAGATCCGAGCAATTCTGATTCTTCGTTGTCGTTCCCCTTGCCACAAGTATCAGAGATCCATGCTACTATCACATGCAAGAATAAGGGTTTCTATTTGACCGATCTCGGAAGCGAGCATGGTACATGGTTTAACGACAACGAAGGCAGACGCTACCGGTTACCTCCGAACTTCCCAGTTCGTTTCCACCCTTCTGATGCCATTGAGTTTGGTTCAGATAAGAAGGCCATGTTCCGGGTGAAAGTGCTCAGCACGCTTCCATACGACTCCGCGAGAGGTGGAGAAGTTCTGCAGGCAGCATGAGTGGGGACTTCAGCGACACCTTGTCACCAGCCACTGTACAGCATTCTTCAGTAAACAGCCGACACTGCATCATCGCCAAGGAAAGAAAAAGAATTGTAATTTTTGCACTCATCCAGATATCCCAGAACAGGATTTTGAATAGCTTCTGACAGAATTACTACGTTGCAGTTCTACGAAAAAGAACTGAGGGTGTACAATAGGGGTAGGCAATTTTAGCTGTTGCCACTGTAATACTGTACCCAGTACAGTACATTGTTGTGCCTATTAACACGTGTTCATACTGCAAGATAGAAAAACATGTTAATATTGCATAATCAAGCCGAAGGCAATCATAGCATG
>transcript/18128 full_length_coverage=2;length=2485
GGGGACTCATTTACCCCATCTCCACGAACACATCCTCCTGTACTCATGTAATCCCCTTCCCCCGCTAATCACCAAGACAACAAAATCGGGCGCTCTGGTGGCTAGAAATCGCACCAGTCTGAAGGGAGGGCCACGAGGGTACTGCTACGGGAGTCAGGGGCGAGCGACGACCGTGGGGATGGTAGAGACGGCGGCTAGCGAGCTGCCATGATTTTTTTGCTGGAACCATTTCTGTTTTTTGCTGGAACCAGCTTTCGATTTTGCTGTAAACTGAGGGACAGTGGTGCCTCCGCCCCTGATATTTTGCTACATCAAAATTTTGGCTGGAAGCACTTTTTGATTTTTGCTGGAACCAACCTTTGATTTTGCTACATACGCAGGATTTTTTGTTACATCAAAATTTTTGGCTTGAAGCACTTTTGATTTTTGCTGGAACCAACATTTGATTTTGCTGCATAGACAGGATTTTTGGTACATCAAATTATTGGCTGGAAGCACTTTTGATTTTTGCTGGAACTAGCATTTGATTTTGCTGCATAGGCTAGGAATAGTGCTGGGGCGATGATAGACGGCGGCTGCCATGTGTTTTGCTGTGACCAAGAATCATTTTTGCTACAACCAGCCGAAGAAGAGCTGTAACCGGCTAGATTTTTTGTTTGCAGGCATCGGCGGCAGTGCATTTTTTTGCTGGAACCGTGATAATTTTTTGCTGGAACAGTTTTTGGTTTTTGCTACCGTCAGGGAAATCCCCTTTTCCTATTCGTTGAGCTTTTTATGCTGAAATACGGTGGTGGAAGGCGACGTCGGCGGCGAGTAGAGACAGCGGGGGCGGGAGGTGCTGCAACCACGATGCCAGTTCTTGGAACAAGCCGATGAAGAGATGCAAACAGCAAAATCTTGAATCTTTCTAGGTAGCCCTGCAATCCCCACGGCGCGCGGCGAGATGCGGCAACCCGGCAGTGCGGCGGCGCACGCGACGGTGCTGCAACGGGAGGACGAGGAGATGAGGCGGGGCTGTCGGCCCGGGCGGGGGCGGCGCTCTTTTTCCTCTTCTTTTTTTCTGTGCGGGAGGTTGGCGAAGGGAACGATAGGGGACAGATTTGACGGCTGCGCATGTGTAGATCGGACGCTCGCGGTGCGACCGGCCGAAACTTTCGGCCGGCGCACCGGCGCCCAGTACCGCCCTTAAAATAATTAAAAAAAATTATAGCGCTCACGTAAGAGCTTGTGTCTCCAAAACTGAGGCGTTTTATCTGTCACATTGAACCAACTATCCAGCCCGCTAAATACACTCGAAGCACCGGCTGCCAAGTCTGGCATCGCTGGCTGGGAGCCGCTAGGAAAATCTCTCCGGACGAGCAAAACGGCGGGGATTCTATTTCTAAACGTCCGCTGTAAGCGCGGCGTTGTACATGGCCTAAACGGACAGAACATGCCACCCAACGCACAAGAGCAAACAGGCTGTTGTTCGTTTTTTATCCGCTTTTGATCCATTTTCAGTCCAAAGTTAGGTGGCGTTTGTGACTGAACAGACACGACAGGCGCCGCGCGCACCCCTAGTCCCTCATGTCCCGCCCATCGGGGACACAACCACTTTTCTCTTCCTCTTCTCTCTTCCCTTCGGCCTCTGCCCTCCGCCTTGCCGTCGCCGCTGCCATCCCCGTTCTCGGTGGCATCACCTTCCATCAAGGTCGTCCGCCCCACAACCATGCCATGTCATGGCCGCCCCACGGTCACGTTTTGGTAGAGTTTTTTGTCGGCGTTCGTGATTCCTTGTTCCTGGTGGGAGAGAAGCTACGGCCGCTGACGCTGACCATCGACCCCAACAACTCCGGCAGGCGCTGCATTGCCGCAGGGCGCCCGCCCCACCAACACCAACGTTGCTTCGCTTCTTCGACTTGCTCTTCCCGGCTGCGTCTCCACCACGACCGCAAGGTGTTCGACACGTTCCTCACAAGGTATCATGAATAGCGGGGATGGGTTTTTCTTTCACTTCGTTTGTTCATCGGATTATTCGTCCTCAGATGACGAAGAGATTGTGGCGGCTACATTGGTCGTCCACGACCACATTAATAGGAAGCGACCTCAGTTTAGGGGATCAATCCCTGGCCATGTTCCAGCTTGAACTGCACATTTTGGTAAGACCGAAATAATTGCAACATGCAACAGAGAGTTTGTAGGGCCATCTCGGTGAGACCGAGATCCGTATCAGTGTGACTGAGGAGTTAGGGGGTTTGGCAGTGACTATGTCAAATAAACTCGGTGGCGCCGGATAGATCATTTCGGTGGGGCCGAATTTGACTTTGAGTTTGGACATATTTGGAAATGAGAAAGTGGTTGAGAGTTTTGGAGCAATATCACTAAGCACTTTGAGCAAGTAGACAATTAAGCAATATATCATCCCTTTTAATAGTATTGGCTTTCCTATGGACTCAATATGATCTTGGATCACTAAAATATAAATGAAGAGTCTTGAGATTTTGCC
>transcript/18129 full_length_coverage=4;length=2496
GGGAGGCCTAAACTCAGACCCAGCAGTTGCTCCTTCCTTTCCAGCCACAACCCACGCCTCCGCCCGCCATGCCGCCGCCGCCGGCGACGCTGCCGGACGAGCTTCTCGAGGAGATCCTCCTGCGCCTCCCGCCGGAGGACCCCGGGTGCCTCTTCCGGGCCTCCCTCGTCTGCAAGCCCTGGCGCAGCCGCCTCACCGGCACCGCCTTCTCCCGCCTCTACCGCGAGTTCCACCGGACACCTCCCTTGCTGGGATTCTTCGAGAACGATGAGACGGTACTGTGCTATTTTTCTCCCTTGTCCCCCACTTCCCCCTTCTTCCCGGTGCACCCCGGCAAGTGCAGTCTCTTCGTGCTCGACTCGCGCCATGGACTCGTCCTCTCAAATACTATCGGCCCGAGCGGCGAACCCCTCTGCCTCATCGTGTGGGACCTCGTCGGCCACCGCCAGTGGCGGTTGTCCTTGCCGGATTTCGTGGACTGGCCAACCTTTCCAGACTGCGCCGCGGCGGTGCTCTGCGCCGCCGATGGCTGCGACCACCTCAATTGCCCTGGCGACCCCTTCCGTGTGGTCTATGTGGGCACCGATGACGATGGCGTCGCGCAAGCTTGCGTCTACTCTTCAGAGTCCTGTGCCTGGAGCCCAGTGACGTCTTGTGAGCACCCTGAATTGCCCCTGCACGTCAGGCTCTCTCGGCCCAATGCCCTTGTGGGAGATGCAGTCTATTTCTTGTGCACTCAGGAAACGGTAGTCCTGCGATATGACTTGTTCAGCCAGGAGCTATCGATGATTCACTGGCCAGCCATGCACAAGTGGAAGTGCAGCTATATCCTTATGCGAATGGAGGACGATATGCTGGGCTGTGCCAATCTGCAGGAGTCCAGGCTCGAACTATGGTCGATGGAGGCTGACACAGACGGAGCTGTGAAATGGGCAACACGCAGAGTCGTCGACCTCCAGAACTTGCTACCCTCGACCCCCAGATATGTGATTAGCTGCACCGATGGATTTCGTGTCTTTTTTGTGCAGACAGATCTTGGCACTTTCACAGTTGAGCTTAATTCAGGCCGAGTTAAGAAGGTATCCAGTAGCAGTGAAGTCATTCCCTACACGAGGTTCTACACTCCAGACCTAGCTGGGGGCATAACACCTCCATCAACCATGGCGTCCTCCTCAGAGAATGTTGAGACGACCCAAGACAAGCACCATGTGGGTGATGAGAAGGAGAAATGTGTAGAGAAGGGCGAGGACGATTTTGACTTGGAGGAGAACGGATGGGAGGAGGAGGCTGAGGAAGAGGAGTGGGGATGGGATGGGGAGAAAGCTGCAAATGAGCTGTTTGCCAAGGGGTCCAAGGCGATCGAGGAGGAACAATTCGTTCACGCCATTCACTGTTTCGACGATGTCCTTGAGAGTAGGGTGCTATTTTATGGGAGACTTTCTCCAATGTGTATTAGCACGTATTACAAATATGGACGTGCTTTGCTGTACAAAGCTCGAGAAGACTTAGTGAAGGGTACAACCAGCAGAGATGATACTGGAAGCTCAAAGGCATCTTGTAGCAATGTGAAGAAAGGTGATACTAGAAAAGATTTGGATCTGGCCTGGAAAATGTTACATATTGCGAGGGCAATAAGTGAAAATTGTCCTTGGATGCCTATGGCTAAAGTCGATACATATTGTGCTCTTGCTGAAGTTTCCATGGAAAGAGAAGACATAGACTACTCACTCCGTGCTCGGTTCAAAGCTTTAGCCATCTTGGAGCATTTGGTTGAGCCTGACCATTGTCGGATTGTCGTACTAAACTTCCACATATTCCTGGCTTTCACGTCGGCATCAAAGATTGGAGACACGCTCCCATATGCTGTAAAGGTTATGTCATTGTACAAGTCACGTGTGCGGAAGCTGAGAAAGGCTCTCGAAGATTTGTTGGCTGTTAAAGGTGAGAATGCACCTGCTGCTGAAGTTGGCTCAGAAGAGTTGTCGCTGGACAATGAGATAGATGTGCTTAATAATATATTCACTGCACTAGAGAACAAGCTTAAAGACCTGGCGCAAGCATTACTAACCCCAACCTCAGAGGCAAGTGGTACGCATAACGTTGTCTATGCTACACCAAAAGATGCATCTTCGACCTTACAAATTGCTGGACCAAGTAATTCTATGTCTACAGCAGCAACAATCGAGACGCAGAGTAGTACTGGAATCGACCTTGAGACCGCAGGCCAAGGCATGAAACAAGCTAGTGCCAAGCTGATCTCTGCTGAACCTTCTTGTCCCGACAAGCTTTTGGAGGATTCTTCACCTGTAAAAGGTGATAGCAGCAACAAATCCAATCTTCATCCTGCAGCTAGGAGTAAAGTACAGCTTTGTTAGCCGTACTTACTGTGACTTGTGCCATGGAACTTTTTATCGGGCCATATGATCCCATTTACTTAGATGTAAATTCCTAGATGGTGAATGGATGAGATCAATCAAATCAATGTTTTCTTCGATT
>transcript/18130 full_length_coverage=2;length=2511
GGGGCCAACTGAGCTTCCTCTGCCTCAGCCAAAAGCAAGCACGGCCTCCTCTCCCCACACACCACGCCTACGCCCCGAGTGCCCGACAGGCCACATCAATCACGCAGCCATAGTACTAGCAGCTGCTACTATCGCTAGGGAGCTCGGCGAGTGCGACGGCAAGGGGGGTCGAGATGGCGGGCGGCGGAGGGCTGGGGAAGGTGAAGGCAGGGAGCCGGCCGCCGTGGGTGGGGCTGGCGGCGGCGGTGTGGGTGCAGGTGGCTGCCGGCAGCGCCTACGTCTTCCCGCTCTACTCCCACGCCGTCAAGGAGGCGCTCGGGTACAACCAGAAGGCGCTCACCATGCTGGGCGTCGCCAACGACGTGGGCGAGAACGTGGGGCTCGTCCCCGGGGTGCTCGCCAACCGCCTCCCGCCCTGGCTCATCCTCCTCATCGGCTCCGCCTGCGCCTTCTTCGGCTTCGGCACCGTCTGGCTCGCCGTCACCAAGACCGTCGCCATGCCCTACTGGGTGTTGTGTATAGCTCTATGTGTCGGCACAAACAGCAGCGCATGGTTGGGAACTGCGGCGCTTGTGACCAACATGAGGAACTTTCCCCTCAGCCGAGGAACCGTTGCTGGTCTCATCAAAGGTTATGTTGCTGTTAGTGCTGCTGTCTACACAGAAACATTCAATGGGATGCTTAACAATTCGCCCACAAACCTTTTGCTGCTGCTTGCATTGGGGATCCCGGTAGCATGTGTTGTGGTGATGTATTTTGTCAGGCCCTGCACCCCATCACTAGATGAGGATAATGCAACAGAACACAGCCACTTCGTGTTCACACAGGTCTCTAGCGTGGTTCTCGGCATATCTTATGGTGGCTACGATACTCGGCGACACTTTGAAACTAAGTGCGGCTATCACCTACCTTTTGTTTGGTATAATGATACTCCTGCTCCTTTCTCCACTTGCCATACCAATCAAAATGACACTTTATCCAAGCAAGCCAAAGGAGGAGAAGGCCAGCACCCTGCTTGTTCCATCTTATTCAACGGATAGTTTGTCCGGTGCGGATCAAGAGAATGGAGAACCGCTTCTGCGTGGCACTTCGGCGACGTTTGTTCCAGGCAACAATGATTCTGATGAGACTGATCTGGATGTTCTGCTGGCTGAGGGTGAGGGAGCAGTGAATTTGAAGAAGAGGAAAGGGCCAAGAAGAGGGGACGATTTCACATTTGCTGAAGCCTTAGTTAAGGCAGATTTCTGGCTACTGTTCATTGTATACTTTTGTGGTGTTGGCACTGGTGTCACTGCTCTCAACAACCTAGCTCAGATTGGGACGTCTGTTGGTGCTAATGACACAACTGTTTTGTTGTGCCTCTTTGGCTTCTGCAACTTTGTTGGCCGTATCCTCGGTGGATCAATCTCTGAATATTTCGTAAGAACAAGAATGCTTCCTCGTCCTTTCTGGATGATGTGCACACAAATAATCATGGTGGTAACCTTCCTCCTTTTCGCGACCGGCCTCCATAGCCTGATATACGTGTCAACGACGCTGCTGGGGATATGCTACGGGGTCCAGTTCGCGGTCATGATACCGACCGTGTCGGAGCTTTTCGGGCTCAAGGACTTTGGTCTGATGTACAACTTCATGCTCATGGTGAACCCGATCGGCGCGTTCTTTTTCTCGGCCCTCCTCGCCGGTTACGTCTACGACAAGGAGGCGGAGAGGCAGAACCCGGGTGTGCTGGACCCTTCAAACTGCTTTGGACCTGACTGTTTCAGGCTCACATTCTACGTCTGTGCCATGGTGTGCTGCTGCGGGACCCTGATCTGCCTAGTTTTCATCGCGAGGATCAAGCCGGTTTATCAGATGCTCTACGCCAGCGGGTCGTTCAGACACCCTCGACAGCAGCAGCAGCTGTACTGATGGAGTACAATGGCATCCATATGAAAACTTGAAAGTATGAGAAAAGAAAAGAACAGAGGAAAAATATCAGCTGGTTGTCTACAATTCCACCTTCTTCTTATTGCATCACATTGCAGTTGCCGCGCTATATATTATCTCGGAGGGTTGTTTGCTTGATTCATCCCTTATTGGTATTGGAGCATATGAGAGAGTTCCTTTCATTTCATAATTTGTTCCTGTTGTGTAAGGTATACAGCCGATCGTCGTCGACGATAGCGCTGGACGGAAACTTGGGGGTGTGTATATATGAGCAGATGTTGTACTGTTGTAAATCAGGAGACCAGGGAGGTTTTGAGCATGCTGTGGAATGAGCAGTATCTTGTGCATTCCCCTCCGTGGTACCACGAGTTTATGTATTCTATATCAATGTCAGCGTCCTGTATTGTACTAGTATATTCTGAACTCTGAGGGAGCAGCTTTGCAGTTGCCAGCAGTACAATTCTTTTGCATATTTCAACACCTCAGTGGTTGAGCCCATGGATATTTTTCCATTCTCCCCTGTGCTAGTGTGGCCACAGAAGTGAGAGATATCTTAAGAGCAAATTGCAGTTTGCACGTGGT
>transcript/18134 full_length_coverage=2;length=2508
GGGTCCGCTCTCCCTTCCCTCCCTCGCCCTCGCTCTACCTAATCCTCCGCTGAAGGTGGGGGAACGGAACGGAAAAGAACCGGTCTTGCGCGCGTCCTGATCTCCGAAGGGGCAACCTCCTTCCTTTTCACTGAATACAAGTATGCCGGAGGGTTCATGACCGTTTTCGCGGTCCTGATCTTCGTCTTCCTTGGCTCCATCGAGGGGTTCAGCACAAAGAGTCAGCCTTGCCATTACAGCGTGGGCAAGACATGCAAGCCGGCTCTTGCTAATGCCGCGTTCAGCACAATTGCCTTTGTGCTGGGTGCGGTCACCTCTCTGGTGTCTGGTTTCCTTGGAATGAAGATCGCGACTTACGCGAATGCCAGGACAACTCTCGAGGCAAGGAAGGGTGTTGGGAAGGCGTTTATCGTTGCTTTCCGCTCTGGTGCTGTGATGGGCTTCCTTCTTGCTGCAAGTGGCCTTTTTGTTCTTTACGTCGCAATCAACTTGTTTGGGCTTTATTATGGCGATGACTGGGAGGGTCTTTTCGAGGCTATCACCGGTTATGGTCTTGGCGGTTCTTCCATGGCTCTTTTCGGCCGTGTAGGCGGTGGGATTTACACCAAAGCTGCTGATGTTGGTGCTGATCTTGTTGGGAAAGTAGAAAGGAACATCCCTGAAGACGACCCGAGGAACCCGGCCGTCATTGCAGACAATGTTGGTGACAATGTTGGAGATATTGCTGGAATGGGTTCAGATCTCTTTGGTTCCTACGCCGAGTCATCTTGTGCTGCTCTTGTTGTTGCCTCAATCTCTTCCTTTGGAATCAACCGTGAATTCACTCCCATGATGTACCCACTCCTAATTAGCTCAGTGGGCATAATAGCCTGTTTGATAACAACTCTTTTTGCAACCGATTTCTTTGAGGTGAAGGAGGTAGATCAAATAGAGCCTGCCCTTAAAAAACAGCTTATTATCTCCACTGCCGTGATGACCGTTGGCATTGCACTAGTCAGTTGGTTAGGTCTCCCATATACCTTCACAATATTCAACTTTGGTGCCCAGAAGACGGTGCATAGCTGGCAACTATTTCTATGTGTGGCGGTTGGTCTCTGGGCTGGCCTAGTCATTGGATTTATCACAGAGTACTACACAAGCAATGCATACAGTCCTGTGCAGGATGTCGCTGATTCCTGCAGAACTGGAGCTGCAACCAATGTCATCTTTGGTCTTGCTCTGGGATACAAATCAGTTATTATCCCTATCTTTGCCATTGCCTTCAGTATTTTCCTCAGCTTCAGCCTTGCCGCGATGTATGGTGTTGCTGTGGCTGCTCTTGGAATGCTCAGCACAATTGCGACCGGTCTTGCCATTGATGCCTATGGCCCTATCAGTGACAACGCTGGAGGCATTGCTGAAATGGCTGGCATGAGCCACAGAATTCGTGAAAGAACTGATGCTCTGGATGCTGCAGGAAACACAACTGCTGCCATTGGAAAGGGATTCGCAATTGGCTCAGCTGCCTTGGTGTCCCTTGCTCTCTTCGGTGCTTTTGTGAGCCGTGCTGGGATCACAACTGTTGATGTTCTGACACCAAACGTTTTCATTGGCCTCCTTGTTGGCGCTATGCTCCCGTACTGGTTCTCTGCGATGACCATGAAGAGTGTTGGAAGCGCGGCTCTCAAGATGGTGGAGGAAGTGCGGAGGCAGTTCAACACGATCCCTGGGCTCATGGAGGGCACCGCCAAGCCTGACTATGCGACATGTGTGAAGATCTCCACCGATGCGTCCATCAAGGAGATGATCCCCCCGGGTGCTCTTGTCATGCTGACACCTCTTATCGTCGGGACCTTCTTCGGTGTTGAGACCCTCTCTGGTGTCCTTGCCGGTGCTCTGGTTTCTGGTGTTCAGATTGCCATTTCAGCATCAAACACTGGTGGTGCCTGGGACAACGCGAAGAAATACATTGAGGCTGGCGCATCTGAGCACGCAAAGAGCCTGGGCCCAAAAGGCTCAGACTGCCACAAGGCTGCTGTGATCGGCGACACCATCGGGGACCCTCTCAAGGACACCTCGGGCCCCTCGCTCAACATCCTCATCAAGCTCATGGCGGTCGAGTCCCTCGTGTTTGCCCCCTTCTTCGCCACCTATGGAGGCATCCTCTTTAAGTATCTTTAGAGCGAGAAGATTGACTATCTAGTTTTGCCAGTGGGGAGCGTGCTACTTCATCTACATGTCATGGAGCTCCTTCAGATGATGGCCCTCTTGTGTTTTACATTCCGTTGTTCCTGGTCTTTCACCATCATGTTGAACTTGTCTAGTTTTTGTTCCGGTAGATGTAGTAGTGGTAGCAGAGGGTAGCGAAATGAATGGCCATTCGACAGGTTTGGACTAGAGTGTCTTGGGGGTTCTATTGTGCCTGTAGATGGATGATGATGATGATGACGATGATGATGAATCTTGTATGCACATTGCAGATTTCATGTTTTGAATTCAATGGGAGCTACTCTTATCATTTTGTGGGTG
>transcript/18135 full_length_coverage=2;length=2498
GGGACGTTCGAGCTACGCAAACCAAACGCCTCGTCCGTCCGTTCCTTTCCCTCCCTCCACCGCCGATCGATCAGGGCCAGCTCGCTCTCTCGTTGGTTGGTGGCATGCAGGAGCCCGGGCGGCGGCCGTTCGCCGGCGCCGTCGACCTGCGCCGGCCCAAGGGCTACCCGGCGCCGTCGGCGACCCCGCAGCCGCAGGCGGAGGCGGGGGCGGGGGATGCGCACGGTGACCCCTGCCCGCGGTGCGAGTCGCGGGACACCAAGTTCTGCTACTACAACAACTACAACACCTCCCAGCCGCGCCACTACTGCAAGTCCTGCCGCCGCTACTGGACCAAGGGCGGCACCCTCCGCAACGTCCCCGTCGGCGGCGGCTCGCGCAAGAGCTCCTCCTCGTCGTCGTCGTCTTCGTCCAGCCCCAAGCGCGCCAAGAACTCCAAGCGCCGCCGCGTCGCGCCGGCCGCGCCCCCGGAGCCCGAGGCCGAGCACGACGCCGACGCCTCAGCCGCAGCCGCCGTCGCCGCGAGGACGAAGGAGGCCGCGGCCACCACCGAGGACGTGACAACAGCTGACGATCCCGCCGCAGCCCCTGCGGCCGACGGGTGTTTCGCTTTCACGGCCGGCGAGCCCGACGCGCCACCTGCGGCGGAAGGGTGTTTCACTTTCTTGGCCAGCGAGCTCGACGCGCCACCCGCGGCGGAGGGAGACAGGGGTTTGGCTTTCACGGCCGCCGAGCCGGACGCGCCACCCGCGGCGGACGGAGACGGGGGCCTCGCTTTCACCGATCACCCGTCGGTGGCGCTCGGGCTCGGCGTGGCGGACGACGCCGGCGGGAAGGAGCTGGCGGACCCGAGCCCGTTCGAGTGGCCGTCGGGCTGCGACCTGGGGTCCTACTGGGTGGCCGGCGTGTTCGCCGACACCGATCCGGCGCTGTTCCTCAGCCCGCCGTGAACCGTGGTCGTCTCGCAGAGCTCCACCGGTGAGCTGAGCACGGCACGGTCAGAGCACAGCTCGAGCTCCCCAACCTTCTTACTATCATCATCGTCTGGCTGGATTCCGGCCAGTAGTATTTGGATGGAATTTTCATTTCACTACTCACCAGAGGGGTCGATCTAAGAAGCCGTTTGTTTTAGTGCCTGATCGGAAGGCTAACCTAGAAGGTGAGGTGCCTGTATAAATCAGCACCAGGTCTGATCACGGCGTGTTTCAAGCCCTGAAAAGATTTCCCTTTCGCGATTAGCGAACTACCACTACCACTCATTTATACTACTACTTGTTTGACTCCTCCCCTGCTCTGCTCTCTACATATGGTATGAGATTTTCATCCTGTTGCTCCTGGATCATAGTTGCTGAAACCTGGAAATGTACCTGTAGCTAACCAGTACGTCGCTGCTAGCATCCCTGAGCGTTCTTGGCAAATACGGTGCGCTCCGGCGAAGAGAGGAGCGCGTGCCGACCTCGCTCCGTTTAGGTGGAAGCTGCCACCACGTACAGTACAGCACAGGCATGTCCAGATTGTTCATAACTTCACGTACAGTGCAGGGCAGTACAGCACAGGCATGTCGAGATTGTTCCATAACTTCATCATGATCCGGTCCGGAATCAATCGGCGACGTGAGCGGCGAATCAAGGCGGCATGAATTCGGCCGCGTCGCGTACCACCGAGGGCGGGCACCGGCCACGAATTATTGTCGCCCGCCCACGAATTATTAGATTCGACGAATCGCAGCAGCCGGTACGCAACGCGACGTCGTCGAGGGACGGGCAGAGGATCGGTTCGTGTTCGGTTGGACGTCGGCGTCGGTCGGCGGACCTTAAATCGATTTCAATTCACGGGCGGGAGCGACGCGGCAGAGGACGACAGCTCGCTCGCCCGCGATTCCGACGGCGACGGCCCCCGGCCCCGACCGCGACGGGACGGACGCGCGCGCCGCGTCAGGGATGGGCCGGGCTCGGCGTCACGTGTCGGTCGGCCGGTCGATTCGGCCGTGGTGCGGGCGACGTGTGCGGTGGTGGACCGCGGAAGGGGAGGGGGCCCCGTCGGTCGACGTCGATCGCCTCGCCGGTGACACGACCCGGGCCGGGCGTATGTACGTACGCTGCTGACGGCGACCCGACCGGCTCGTCGGGTCCGGACGTCTGGGTCGCCGCCGACGCCGGCTGTTGAGGCAGGCGTCGGCGTGACGGTTCTGGTGGATGGGTATGCGGTCGTGTCGTTTGACAACGTTGCTGGTGGTGTCGATGGATCTCGGTCGTCCGAGCCTCGGCGGTTTCGCGCTGAAATTCGCTGGCAACCTTGCCATGTGTCTCGATCAACGAGTGCGGGCCATGTTCGATGCACCGGGATTTTCTGAAAATAAAATACAAGCTCCGCCGATTCAAAGAGATGTCTGTTTCTTCTTCTTCTTTTATTTTTATAAATGATGATGAAGAATATGTCTTTTTCATCTTAAGGAAAATGTACTCTCTCCGTCTCATAATATAAGATGATGTTACATT
>transcript/18136 full_length_coverage=15;length=2443
AAACCCGCCACTTGCAACTCCTTTTCGCGGCAGCAAACAAGATCGCCGGCCGGCGCGGCGCAGCGGAGCAGCGATGGACGCCGGCGACCTCTCCATAGTGCACCACATCGGCCTCGTGCTGCTCGCGCTGTGGGCCGCCGCCTCCTTCGGCTTCTGCCACTCCGTCGTCTTCCTCATCGCCTTCCTCTACCTATACATGGTAAATGCCCGCTGCGCAATGAGACTACGGAAGCGAATACAACATGCGGAAATGAAATCTGCCTACCAACAAAGACTGCTTTCTGATGGAGAATCAGTACGTTGGTTAAATCATGCAGTGAAAAAGATGTGGCCTATCTGTATGGAGAAGATTGTTTCACAACTTTTACGGCCCATCATACCGTGGTTCTTGGATAAATTCAAACCTTGGACAGTTAGTAAAGCAAGTGTCCAGGAGCTTTACATGGGTAGGGATTCACCAATATTTACCTCGATGAGAGTTCTGCCTGAGACATCAGATGATGATCATTTGGTTTTGGAGCTAGGGATGAACTTCCTATCTGCTGAAGATATGAGTGTTGTGCTTGCCATGCAGCTGCATAAGAGTGTGGGACTTGGAATGACCGCAAACATGCATTTGACTAGGATGCATGTCGAAGGAAAGGTTTTACTTGGTGTGAAGTTTGTTCGGAGTTGGCCATTTCTTGGCCGCTTAAGACTATGCTTTGTGGAGCCTCCTTATTTTCAAATGACGGTAAAACCACTCGTTGGTCACGGACTTGATGTCACTGAGTTTCCTGGAATTTCAGGATGGCTGGATAAGTTGATGGATACTGCATTTGGGCAGACATTAGTTGAGCCCAATATGCTTGTCATCAACATGGAAAAGTTCTCATCTACTCCTTCTGAAAATAACTGGTTCAACATTGAGGAGAGACCTCCTGTTGCATATGTGAAACTTGAGATTTTGGAAGGGCTTGACATGAAACCAGCTGATATAAACGGGCTGTCGGACCCTTATGTCAGAGGTCGTATTGGTCCTTTTAAATTCCAAACTCAAATACAGAGGAAAACATTATCTCCTAAGTGGTTTGAGGAATTCAAGATACCCATCACGTCGTGGGAAGCATCAAATGAACTTGTTATGGAAGTTCGTGATAAGGACCACATGTTTGATGACTCGCTTGGAGAATGTACGGTAGACGTAAATGAACTGAGAGGTGGACAAAGACATGACAAATGGATATCGCTGAAGAATGTCAAGAAAGGAAGGATCCACCTGGCTATAACGATTGAAGATGTATCAGAGGAGACGGAGGCAACAACGAGTTTGGAAGAATCACCGGCGAAAACTGATGTGAAACTGCCACTGCCCACCTCTGCTGATAGCAAGTCGGATGCTGCTAAGCTGCTTGAAGAAAGGAAAGTCATAATGGATGAAGTTGAGCACATTGACTTTGATGGACAAGAACAACCTGGAGGTGTATATGTACATCGCCCTGGAACTGGTGTTCCCCAGACATGGGAATCCCGGAAAGGGCGGGCGCGCAATCCAGACACGGAGATCCTCCAAGAGGTTGACATATCAAAGGAAGCCCCTCCTGCTCCTACCCCAAAGAGTGGTCATGGCGGTATGTTCAATATGGGCTCATTTTTCCGGAGGAACTCGAAGAAGTCTCGCGATCTTGATCCTATCATCCCCACAAGTCCTGGTCCTCAGAGTGCACCAGAGCTTGATCCGAACCTCCCACGGACCCCGCGTCAAGGTTCGCCGGATCTTGATCCAAGGCTCCCCCGAACCCCACGTCCCAACCTGAAGGAGCTTGGCGAGAAGCGGACATCGATAAAGATTGTCGTCAGCGACGATGCAAGCAAAGGAGGAGACGCGGGAAGCTTGACAGAAGACATGGCGAAGGTGGTGGAGAAGAACGCAGGGGAGCCGGGTAGATCACTGACAAGCACACTGAGCAGGAAGATCTCCATGAAGAGACAGGACGACAAAACGTCGGATGTCCCGGGGCAGGCCGATGCTTATGGACGTGAGGTGGTGGTGAATGAAGGGCCTGTTACAATCGAGGGTAAGCCGATGGATGTCCATCCGGCAACGGAAGATGGCAATGTGCAGGATGTTGCCGTGGAAGCAGAAAATACTACTCGGACTTCATAAATCAATAGATGCAAGATCAGCAATTGGTAAAGATTTTCTCTGTGCTTGTTGTTCATATGGGTGAAGAATAAGGAATTTAGAGGTGGTTGTAGAATGTGACGACAGCAGTGTGCTGTGCGCCTCTGCACTCGTAGCTAGGTGAGTGAGCATGTTGTAAGATGGATTTCTTGGACAAATCAGGTGTAAAGATGTAAGATTACCAAACCATCTGTACGTATATATACCCAGACTCATGTATGTTAATGGAATTAGTGCTGTTTCCCATGTAAATTTCATGACAGTGAGATAAATTTGGTG
>transcript/18137 full_length_coverage=19;length=2460
GGGGCCTCCCTCCCCTTTCTTTCTTTTCTCCCACGCCGCGGTGCCCTCCCCCCACCCCCACCCCACCCCGCCCCCCATCCACCGCGAGGGTTTCTCTGGGTTTTACCCCCCGCGCCGGACCGCACCGCCGCCATGGCCCCCGCCGCCGCTCGCGCCGCCGACCACGCCGCGGATTTGCTGCACAAGCTGTCGCTGGATCCAAAGGGCGTGGCCGGCCAGGGCAAAGAGGCGCAGAGGAAGGTCTCGGCAGCGCCCAATGGCAGGCTGAACGGCGTGGTGGCGTCTCCAAGCCCTCAGGTGGCGTCGGCGGGGCAGTGGCCAGCCATGGGGCTGCAGGACTACAAGAACGCCAACATGTATGGTGCTGGCGCTGACGCCTACCAGTATTACTATGGAGGCTGGGGGGATTATTCAGTGTATGTGGGCCTTGACGGAGCAGAGTCACTTAACCCTGGTGCTTATGGGGACATGTATTGCTATCCTCAGTATGGTGTTGCTTCATCTGGGTATGATGGGCAGATGTACGGATCTCAGCATTACCAGTACCCATCCACGTTTCTCCAGCCACAGACTACTAGCACCACTAAGCCAGCGTACAAGCCTAATGCTGGCAAATCAGATCCTTTACCGCAGAAGGATGCTTCTGCTGCACCTGCTGCTTATCAGAAGCCTGGATTAGTGAATGCTTCCAAAGCCAATTCAACCAGCGCTGATGGTTCAACAGGTCTGAAGAAAACGACATACCCCGTGAAACCAAGTGGGCGTTCAGCTAGTTATCAGAACAATGGTGATAAAGCTGCTTATCCATCGTATGGTGGTCATACTCAGCAGAAACTCCCTGTTGGAAATACTACATCAACTGCTTCTAATCCTAAAACCAAGGGATTGCTTGGGCAAAACTCTGCAATGGGGCCACAGACACCTGGGTACATGAGTTCCATGTACTCTAGTGTCATGTACAATGCAAATGCATATGGACCTGACTATTGGTATGGATCTCACCTCTATGGCTCTGGTATGTATGGTGGGTGGAATGTGCTGTCAGATGGAAAGTACAAGCCCAGACCAAAAACCTATGGATCATATCGTTTCGGTAATGAGAACATAGATGGCTTGAATGAGCTGAAGAGAGGGCCAAGAAGCACTGCCATTAAAAATGAGCAGGGTACTGGAGAAGCTGCTGTTGCACCTGCAAAAGGACAGGAGCTTCCTACTGGCGATGCCTCAAATGCAGTTGTGCAGGATCAGTACAATAAGGCTGACTTTGCTGAAACTTACTCAGATGCCAAGTTCTTCATTATAAAATCTTACAGCGAGGATGATGTTCACAAGAGCATCAAGTACAATGTTTGGGCAAGCACCCCCAGTGGAAATAAAAGGCTTGATGCTGCTTATCAAGCAGCTAAAGACAAATCAAGCAATTCACCTGTATTTCTATTGTTCTCTGTCAACACCAGCGGTCAGTTCATTGGACTTGCTGAGATGGTTGGCCAGGTTGATTTTAACAAGACAGTTGAATACTGGCAGCAAGACAAGTGGACTGGCTGCTTCCCCGTCAAGTGGCACATTGTAAAGGACATTCCCAACACTCTATTGAAGCACATTATTCTTGAGTATAACGAAAACAAACCAGTGACAAACAGCAGAGATACCCAGGAGGTTAGGCTTGAGCAAGGGCTTCAGGTGCTAAAGATTTTCAAGGATCATGTCTGCAAGACATCCATGTTGGATGACTTTGGCTTTTATGATAACCGCGAGAAGATAATGCAAGAGAAGAAATCCAAGCGACAGCAGCCACTGGAGAAGATCATGAACAAAAAGCCGCTTTCTGTCAACAACACTGAAAACCAAGATGTCGATGGGAAGCAGGGGATGATGAACAAAAAGCCGCTTTCTACCAGCAACACTGAAAATCAAGATGTTGATGCAAAGCAGGGGCTGCAGGAACTCAAGGTCCTAGGAGAGAAAAACCCTGTGGTGGAAAACGGTGTGGCGGCAGGGGCTGTAAATGGTGTTGCCCCAACAGACGCAGGCCCAGCAGCGGTCGCAGTTGTCTGTTGATTTCTGCTGCTCAAGTCATTTGATCATCCATTCGAGGAGGAGAGCTTATACAGGGTGAGGAAGCGTTGCCGTGGCTGAAGGAATTCAAGATTCTGCTAGTTGGACATGCTTGTGGGTTGCAGAAAGGTGCAAGTCTGAGGCGATTCAGGATTCAATGAGAGGCTTTTTTTCTTGGTTCTGTTCCTGTGTAGTATCTTGGCTATTTCTGGAGTCTGGTGGTTGGGGCGGGTAAGGAGATTAGAGCTCAGTTCTTGTTCTGGGGAGGTGTTTTCGTGATCCGAAATGGCTTTAGGAGTTGTACCTAGAGGTGGGGTTTTAGATGTGTAAGGCTTGTGCAACCAACGATTATGATTGTGGTGCATCTTTTATATTGGAAGTGAATGCTAGCAGTTTTTCAGT
>transcript/18138 full_length_coverage=2;length=2483
GGGGTGTTGTGCAGGTTCAGAACCAGTCCGTGTCCGAGACGACGTTCGGGAGAGTGTCCGATTTCATTGGATCTTTTGCAATGTTTCCAAAGAAGGATGAGCCTAGAGAATCATTGCGTCGTCAGACAAGCAGTGCAGATTCGAGAGCTAGAGGTTCTGATGTTGCTAGCAATGACCCTTTACTCCGGAAAAATGCTTCTATGCCATCTGATATGAGTGACGTAGCATCACAATGTTCTGTGCATTCAGCTAGGCGAGCCAGAAGCTGGTGTTTCGATGAGAAAGTTCTGATACAGTCACTTTACAAGGTCATGATTTCTGTGGCCGAAAGCGATCCCATTATTCTTTACATAAGGGATGTTGACCACTTCCTTCACAGATCCCAAAGAACTTACACCATGTTCCAGAAAATGTTAGCCAAGTTATCTGGGCAAGTGCTGATACTAGGTTCCCGGTTACATAACTCTGACGCTGAGTACAACGGTATGGAAGACAGAGTTAGTAGCCTGTTTCCTTATCATGTTGATATTAAACCCCCACAGGAAGAAATCCATCTCAATGGTTGGAAGACTCAAATGGAAGAAGACGCAAGGAAAATTCAGATTCAGGACAACAGAAACCACATTGTGGAGGTACTCTCGGCAAACGATCTAGACTGCGATGATTTGAGCTCAATCTGCCAAGCAGACACTATGGTTCTCAGCAACTACATCGAGGAAATTATTGTGTCGGCAGTCTCTTACCATTTGGTTCATACCAAGGATCCTGAATACAAAAATGGGAAGCTCCTTTTGTCTTCCAAAAGTCTGTCTCATGGATTAAGCATTTTTCAAGAAACTGGCCTTGGTGGGAAAGACACGCTGAAACTCGAAGCAAACGAGGATGGTCTGAAAGGTGCACCTGGATCTAAGAAACCTGAGAGTGATAAATCGCCGGGTAAAGATGGCGATGCCCCACCGCCAAAACCAGAAATACCTGACAATGAGTTTGAAAAGCGTATCAGACCAGAGGTTATACCACCAAGTGAGCTAGGAGTGACATTTGATGACATTGGAGCCCTGGCTGATATCAAAGAGTCTCTTCAGGAGCTGGTCATGCTTCCTCTTCGACGGCCCGACCTTTTCAAGGGAGGAGGACTTCTAAAGCCTTGCCGCGGAATTTTATTGTTCGGGCCACCAGGGACTGGCAAGACAATGCTTGCTAAGGCTATAGCAAATGATGCAGGTGCCAGCTTCATCAATGTGTCAATGTCCACCATCACATCCAAATGGTTTGGGGAGGACGAGAAGAATGTCCGAGCATTGTTCAGCTTGGCTGCGAAGGTGGCTCCTACTATCATCTTTGTGGATGAGGTAGATAGCATGTTGGGGCAGCGCGCTCGCTGCGGTGAGCATGAGGCGATGCGGAAGATCAAGAATGAGTTCATGAGCCATTGGGATGGTATCTTGTCGAAGTCCGGTGAAAGAATCCTTGTTCTTGCCGCGACAAATAGACCGTTCGACCTTGATGAAGCCATCATTAGGAGATTTGAGCGCTGAATCATGGTTGGCCTTCCCACTCAAGATAGCAGAGAGCTGATTTTAAGGACAGTTTTGTCGAAGGAGAAGGTCGATAAAGACATCGAGTACAAGGAGCTTGCGACAATGACCGAAGGTTACAGCGGCAGTGATCTTAAGAATCTTTGTGTGACAGCTGCTTACCGACCAGTTAGGGAGCTCCTGAAGAAAGAACGGTTGAAAGAGATGGAAAGAAGGAAAACGGAGGCGAAGCAGAAAACCGCCGCGGCAGCAGAGGATTCAGACAAGGCAGAGAGCAAGAAGGTGAGTTCAGAGAACAAAGACAGTTCAGAGAAGGTGGATTCAGATGGCAAAGAGGGTGATTCAGAAAGCAGGGTTGATGCCTCGGAAGCCAAGACTGAAGGCGACAAGGAAGCGGCCGTCGATCTTAGGCCACTGACGATGGAGGACCTGAGGCAGGCCAAAATCAGGTCGCCGCGAGCTTCGCCGCGGAGGGCGCTGTCATGAACGAGCTGAAGCAGTGGAACGACCTCTACGGCGAAGGAGGGTCGAGGAAGAAGGAGCAGCTGACCTACTTTTTGTAGAACCGGAAGGATGGTGGATGTGTCGTGTTGGGCAAATCGCTGAAGCCTTGGCAGAGCATGAGCATACATATGTTGGTGGGAAAAGGAGAGAGGATTTCCTGTGAGCAACCGTGAGTTAGGATCTTGGAGTGAATGGACTCCTTGAGATGTGTGGCAGGGGGCATTGGATCATGTACGATTCTTTTATACGAACAAGTATTGTAGTTATTCATTATTATATATGTTGTAGCTGGTTTGTTAGCCTGTGTGTATATCTGGATTGAATTTTAGCATGGACTGTTTATGTTTAGGCTATTTGTAATGTGAAGGACTATTAGAAATATAGTATGTCAGTGTTATTTAGTGCCACCATGATGTGTTTGCTTCGGTTGTTCAGTCAGAC
>transcript/18141 full_length_coverage=2;length=2473
GGGGTCAACACGGTCAGAGCAGAGGCCATTCGTTTGTGTTTGTTCCATATCCAGTCCTGGCATCCTGGGTGAACTCGTGCATGAAGCTTTCTTTCTTTCTTTCTTTCTTTCGTGGTGACCATTGCCAGAGCTACCTGCCTTCCAAGACGCCGGAGGCGCTGGTGCTGCTGCGGGACGAGGAGCTGAGGAGCCTGCGAGGGGACGGCAAGGGAGAGCGCAAGGACTGGGAGCGCATCTACGACTACGACCGCTACAACGACCTCGGCAACCCCGACAACCCGGAGCACGTCCGCCCGGTCGTCGGCGGCACCAGGACGCACCCCTACCCGCGCCGCTGCCGGACAGGCCGTGCCATCAGCAACACCGACGGCGTGACGGAGACGCGCAAGCACGTGATCAACCTGGACTTCTACATCCCGCCGGACGAGCGGTTCAGCCCGGGGAAGCTGGCGGAGGTGCTGAAGCTGGGGGTGCAGGCGGTGACGCACTTCGTGATCCCGGAGGCGAGGACGCTGGTCCACGGCAACGACTTCAAGTCCATGGAGCAGCTGAGGAAGGACCTGTACAGCAGGCCCGTGCAGCCGGCGGTGGACGGCGAGGTCATGGAGAAGCTCAAGTCCTCCGTGCCGTCCCACAAGACCTACAAGCAGGTGGCCAAGGCCGTCAAGGAGGAGCACCCCGCCAGGTTCCCCATCCCGCAAGTCATCCAGCAGGATCCTGAGGCGTGGAGGAGCGACGAGGAGTTCGCAAGGGAAATGCTCGCCGGGCTCAACCCTGTCGCCATCAAGAGATTACAAACGTTTCCGCCGGTGAGCAGTGGCGGGAAGAAGAGCTCGATAACCGCCGAGCACATCAAGAGACAGCTTGGAGATGTCACCATTGAAATGGCAATGCATCAGAAGAGGCTGTACATCCTGGACCACCATGACTACCTGATGCCGTACCTGAGGCGCATAAACACGCTGGGCGTGTGCATCTACGCGTCGCGCACGCTGCTGTTCCTCAAGGCCGACGGGACCCTCAAGCCGGTCGTCATCGAGCTGAGCCTGCCCAGCGACGGCGAGGGCGACACCGAGCTGAGCCGGGTCTTCCTCCCCGCGACCCACGGCACCGAGGGCCACCTGTGGCAGCTCGCCAAGGCCCACGTCTCCGTCAACGACTCGGGGTACCATCAGCTCATCAGCCACTGGTGAGGACGAAAAGTTCCATTCTACTCCTAGTCATCATCTGCACAGAAGTCGACAAGCTGAGTCACTGACACGGGCGGCCAAATGAAGGCTGTTCACGCACGCGGCGGTGGAGCCGTTCATCATCGCGACCAGGAGGCAGCTGAGCGCCATGCACCCCATCCACAAGCTCCTGGAGCCGCACTTCAAGGACACCATGCAGATCAACACGCTGGCCAGGAGCATACTGCTCAACGCCGGCGGCATCCTGGAGCGGACCATGTACCCGGGGAAGTACGCCGTGGAGATGTCCTCCGCCATCTACGGCGACTGGAGGTTCACCGAGCAGTCCCTGCCAAACGACCTCCTCAAGCGGGGGGTGGCCTCCAGCTCCGATGAGCCCGGCGACCTGACCCTGCACATCGAGGACTACCCGTACGCCGTCGACGGGCTCGAGGTGTGGCACGCCATCGACGGGTGGGTGCGCAGCTACTGCGCCCACTTCTACCACAGCGACAAGGAGGTGGACGGCGACGCGGAGCTGCAGGCGTGGTGGCACGACGTGCGCACCGTCGGCCACGGCGACCGGCAGGGCGACCAGGCGTGCTGGCTGGCGCTGGACACCGTCGACCACCTCGCCCAGACGCTGTCGACGCTTGTCTGGATCGCCTCCGCGCTGCACGCGGCCGTCAACTTCGGGCAGTACGCCTACGCGGGGTTCCCCCCGAACCGGCCCACGCGGTGCCGCCGGTTCGTGCCGCTGCCGGGGTCGCCGGAGATGACGCAGCTGGAGGCCGACCCGGAGAAGTTCTTCCTGGAGATGGTGCCCGACAGGTTCACCGCCACGCTGGGGCTGGCGCTCATCGAGGTGCTGTCCAACCACACCTCCGACGAGGTCTACCTCGGGCAGCGCGCCACGTCCACGTGGACGGACGACGGCCAGCTGCTGCGCCTGCTGGACGGGTTCCGAGAGGACCTCCGGCGGGTGGAGAGGCGGGTGGAGGAGAGGAACAAGGACCCGCGGCTCAAGAACCGGAGGGGGCCGGTCAAGGTGCCGTACACGCTCTTGTTCCCGGACGTGGCCGGCCAGGAGAAGGGGCTCACGGGGAAAGGGATACCCAACAGCGTCTCCATATGATCGATCCACGTCTATATGACTATGTAAATTTATCTTCATTTGGGTTTTGGGTGTTCTTTTATAGTTGGGGGTGATGCGGATTTCTTTGTTGGTTTGAGTTTTAGTGTTTGTTGTGTAAAATGGTGATCGGCTTGAGATTCAAAAAATTGAAATGGAGCTTGCTGTTTGG
>transcript/18143 full_length_coverage=10;length=2452
GTCCGACCGACGGGACATAGAGGGGCCAAGCAAACGCGAAGATACGGAAACAGCGAGGCTCGCCGACTAGGGTTTGCGCCGCTCCTCTCTCCCGTCCCCGTCGACGCCGACCAGGCGCCCCGCCGCGATGCCGCAGTCCGTCCTGGTCGATCGCGCGACCAGCGAGTCGCTCATCGGGCCCGACTGGTCCCTCAATCTCGAGATCTGCGACATCCTCAACCACGACCCCTCGCAAGCTAAAGATGTAGTCAAGTCTATCAAGAAGCGGATTGGACACAAGAACTCAAAGATCCAGCTCCTTGCACTAACACTGCTGGAGACGCTGATTAAAAATTGTGGAGATTTTGTTCACATGCATGTTGCTGAGAGAGATATACTCCATGAAATGGTGAAGATTGTTAAGAAAAAGCCTGATTATCATGTAAAAGAGAAGATACTCATTTTGATTGACACCTGGCAAGAAGCTTTTGGAGGTGCTCGTGCAAGATATCCACAATATTATGCGGCATATCAAGAACTGCTGCGTGCTGGAGCCGTATTTCCTCAAAGGTCAGAGAGTTCTGTGCCAATCTATACTCCACCACAAACTCAACCTCTACAGAACTACCCTCCTCCTGCTTTACGTAATACTGATTATCGGCAAGAGGCACCCGAATCATCTTCAGTGCCAGAAGTATCTACACTAAGTGTGACAGAAATTCAGAATGCAAGTGGCATCATGGATGTTCTCTCAGAGATGTTAAATGCTATCGATCCTGGTAACAGAGAGGGTCTAAGGCAGGAGGTCATTGTGGACCTTGTGGACCAATGTCGTTCTTACAAGCAGAGAGTGGTTCAGCTCGTTAACACGACCTCCGATGAAGAGCTGCTAAGCCAGGGCCTTTCATTGAATGATGATTTGCAGCGTGTTCTAGCAAAACATGATGCAATTGCTGCAGGCATAGCTGTTCGGGTAGAAAAGCCAAAACCACCACAGGCCCCTGCGAATAGTTCCCCACCAGCAAAGCCAGAGGGGCCAAAAGAGCCAACTCAAAGGTCTTCTGAAGCTGCCGGTAAGGTTTCTCCATTTGAGCAATTAGCACTTCCTGCTCCTCCATCATCCAGCACCTCAAAGCCCCCTGGAGAAGCATCTGTTGGCCCTAGTATTGACCTACTCAGTGGAGATGATTATTTCAAGCCAGAACCTGTGAATTCCCAAGCCCTTGTTCCTGTTGGCAATTCCCCTGCAGCTTCTGCTTCAGGCCACAATACCTTAGATCTTGTAGACATGTTTTCGCAAAGCGATGCTAGCAATAACAATCACAACCCTGTTATATCGTCCCCAATATTGAACTCAAATCCTAATCTCTCGGCACCACAAGCATATCCTGCTCCACAGCATCCTGTTCCACCACAGCTGTCTTCATTTTCCAATGGGTTGACTTCCAATACAATCCCAACTTATGGTCAAGGTTCTGACCTGAACTCAGCAAGTTCGTGGAATGGGCAGCTTGCTCAAGGAATGAATCAACCACAGCAGGCACCAAATTATGGTCAAGATGATCAAAGCAGCGACCTCCCACCACCACCCTGGGAAACTCAGCCTGCAGAAAGCGATCAGTTCCAAGGTGGTCAACCTGACAGGTTGGCAATGCCACCAGGACAATTTGGAGGCGTTCCACCCCAATCTGTTCAAGTTGGTCAGCCTGGGCAAGTTTCACTGTCGCAACCATTGCTGACTGGGCAACCAGGCGGGATGCAGTTTCCACCAGGATATGTGGAGCAGCCTGGGGCTCAACATCCGCAATCAATGCCAAACACGCAATATGGGGGCATGTATCCTTCAATGCAAGGCAACCAAGCAGGCGGCATGTATCCCCAACAGATGGCAGGAGATATCTACCAACAACAGATGTATGGTGGGCAGATGGCGGCCGGCTATGGCTACGGTCAGCAGCCTGGAGGCTACTATGTCCCAAATGCTGGTTATGGGTATCCCAGTGCGAACGAGCTTTCTCAGAGAATGAACGGACTTGCCATGCAAAACAACGGCTTGTATGGCACACCCGCGTCTTCTTCCCTTCAGCAAGCTAATAGGCCAGCAAGACCCGAAGATTCACTCTTTGGTGATCTGGTCAGCATTGCCAAAACAAAGCCCAGCAAAACTGCAGCTAATAAGGCTGGTGGCTTGTAAAGACGAATGGAATCCTTGTTAGTACCATTTCTGTCACAGCGATAGCTTCTGCTCATAGTACATAAGTTCTTTGGAAAGTCCCCCTATTGGGGAGTAGTAGGCGAGTTATAGATTTTGAAATTCATAGCAAGTGTGGTTCGGTATAGTTCTATTTTGTTTACTCGGAAGCAATTATATTTTGTTCACTTGTTGCAAGCGCAGAGTTCGGAAGCAATTATATTTTGTTCACTTGTTGCAAAAACGCAGAGTTCTCCTGAATCATCAGAAGTTCTTTTGTAC
>transcript/18145 full_length_coverage=2;length=2491
GGAGAGCAGCATTAGATCGTCCAAGGCTCCAAGCATCTTCATACCATCCTCCTTCTCCTTTCATTGCCTCCATATGAAAACATCTCCTTCCATTTGATCACAGGCATATGTGAAAGAAGGTATGACTCCCCTCCCAGTTTTTGTCCTCCTGTCATTGGTTTGTTTCTGCAAATCGGATGACCGCCTTACTCCCGCAAAACCGCTCAATGCCGGCGACAAGCTCGTTTCGAGCGGCGGCGTCTTTGCTCTTGGCTTCTTCACCCCGGCAAACTCAACTGCGGACTCGTACATCGGCATATGGTACAACAAGATCCCCGAGCGCACTTATGTTTGGGTTGCTAACCGCGACAACCCGATCAAGAATGGTTCTTCTGGGAAGCTGGTTGTGAGCAGTAACTCTGACCTCGTCTTGTCTGACTCCCAAGGCCATACTCTCTGGACAACCACAAACAACTTCACATCCGCAACCACGGGAACTGCTGCTATACTGTTGGACCCCGGAAACTTGGTCATCCGGTTGCCGAACGGCACAGGCATATGGCAGAGCTTCCATTACCCGACCGACACCGCCCTCCCTGACATGGTTTTACCACTGAGCACAAATGATGGTATCTTGAGGCGCCTCGTTGCTTGGAGGGGCCCTGATGACCCGGCCTCCATCGACTACTCCATGGGTGGTGACTCCAGCTCAGACCTCCAGGTTGTCATCTGGAATGGGACGAGACCATATTGGCGCAGATCTGCGTGGGATGGGTCATTGGTCTCTGCCCTGTATCAAAGCATTACTGGCTTCATCGTAACTGAAACAATTGTTGACAGAGGGGGTGAGTTATACATGACATTCACCGTCTCCGAGGGATCACCAAGCATGCGCATGATGCTGGACTACAAGGGCACTTTTAAATTTCTGGTGTGGAACAGCAACTCATCATCATGGGAGGCTTTCATAGAGCATCCTAGTCCTATCTGTGAACGCTATGCGTATTGCGGACCATTTGGCTACTGTGATGCCACTGAAACAGTTCCGAAATGCAACTGCCTCAGTGGGTTTGAGCCTGATGGTGTTAACTTCTCCAAAGGGTGTCGGAGAAAGGAGGATCTGAAATGTGGTAAAGACAATAATTTCTCGACCCTGAGAGGTATGAAGACACCTGACAAGTTCTTGTATGTCAAGAACAGAAGCTTTGACCAATGCACAGAAGAGTGCAGTCGCAATTGCTCTTGTTCCGCATATGCTTATGCTAACCTGAAAAATGAAAGGGCTTATGCTAACCTGAAAAATGGAAGTGGGGATGCGGACCAGTCAAGGTGCTTAATTTGGTTGGGAGGACTTGTCGACACGGGGAAATTTCATGATGGTGGTGGTGAGAACCTGTACCTCCGCCTTGCCAGTTCAACAGTTGACAAGGAGAGTAATGTATTGAAGATTATACTCCCAATAGTGGCTGGTCTGCTGATACTCGCATCCATCTGCCTTGTGTGGATATGCAAGTCAAGAGGTAAACGACGAATCAAGGAGATTAAGAACAAACATACACCACAGCACTTGCAAAATTCTAAGTTGAACGAACTTGAGAATGAAAGTATAGACCTTCCATATATTTGCTTTGAAGACATTGTTACTGCAATAGACAATTTCTCAGACTACAAAATGCTTGGGAAAGGTGGCTTTGGAAAAGTTTACAAGATGCAACAAGAAATTCTGTGCTTGATTGGCTTACCCGGTTCAAGGTAATTAAAGGGATAGCGAGAGGTCTTCTTTATCTCCACCAAGATTCAAGGTTAACAATAATTCATAGGGATCTCAAAGCAAGCAATATCTTGTTAGATGCAGAAATGAACCCTAAAATATCAGATTTTTTGGTATGGCAAGGATATTTGAAGGAAATGAGCAACAAGCGAACACTATCCGCGTTGTTGGGACATGTGGTTACATGTCTCCTGAATATGCAATGGAAGGTTCCTCTTCTGTCAAGTCTGACACATATAGCTTTGGCGTTCTATTGTTGGAGATTGTAAGCGGGTCAAAGATCAGTTCATCCCATTTCATGACGGACTTTACAAACCTTATAGCTTACGCCTGGAGCTTATGGAAAGATGGAAATGCAAGAGAATTGGTGGACTCATCCATTGTGGAGAACTGTCCACTTCATGAAGTTCTACGATGTATTCATATAGGTCTCTTGTGTGTTCAAGACAATCCAAGTGCCAGGCCGCTCATGTCATCCACTGTGTTCATGCTAGAAAATGAAACGGCCCCGCTTCCTACTCCGAAGGAGCCTCTATACTTTAGGCAACGATATGATGAGGTTGAAGACCAAAGAGATACCATGGGAATAACCCTGAATAAGATGACTATCACTGTGCAAGAGGGGCGTTAGATGTTTAATTCATTGTTCTCCTTTTTTGTAAACTTCTCTAGTTTGTATAGGTGAACAGTTCAGCAATTCATATTCCTATGGATAAATAAATAATCCATTGAGTGCATTGC
>transcript/18146 full_length_coverage=2;length=2488
GGAACGACGATCCCCAATTTCAGGCGTCGCCCATCGCTGGGTGCTTCTCCGCCATCGCCCGTATAACCCCACCCAATCCCTCGCTCGCTCGCCGGGATCCAAGGCGGCCGCGGCGGCCGGGAGCAGACGTGCACGGGAGGAGTAGTTTGGGTCCGCGCCGCTGCCCTTTGCCTCTGCCACCAACGCCGCCTGCGCCGCCGTCCTTTGCCACCGCCACCATCGCCATCCGCGCCGCCGCCCTTTGTCGTCGCCACCACCGCCGTCCCCTTTGCCGCCACCACCACCGTCCAAACCGCTCTCGGCCGTTGCCGGGGATCCCGGCCGCGCAGCAAATCCAGCGCAAAGGATCTCCAGGCCTGCCGCCCTGCCCGGCGCACCCATCCAGAGGCACATGTTCTCCACAGATCCATTAGATCCCTTGCCGCCTCTCCTCTTTCCCTCGCTGGAGAAGCCTTTTTCATCGTGGCTTGCCCTGGATGCTAGATTCTGCAATTCCTCACCTGCAGTATGGAAGTGCATCTGCACCTGGGGCGCTAGCTGCTGATGGCCATAGATAACAGCGACGTGTACGAGCAGAAGGCTTTTTCCTGAAGGGATTGAGATTACCAGGATTCAGATTGGATCCCTGCTGTGTCAGTGCAGGAGAACTTCTCGAACACGTAGGCATGACATGACCGATGTTGATTACGCCTGAACTGCTTTGACATAAAAGATTCCCGGGCCCCTTGACTGAAATCTAATGTTCTTTTGAGGTTGAGGAACCTAATGTTCTTGAAAATTTTAAATATTGAAATGGTTGTTTTGATGCAGCAGAAGGCTTTTTCCTGAAGGGATTGAGATTACCAGGATTCAGATTGGATCCCTGCTGTGTCAGTGCAGGAGAACTTCTCGAACACGTAGGCATGACATGACCGATGTTGATTACGCCTGAACTGCTTTGACATAAAAGATTCCCGGGCCCCTTGACTGAAATCCTGACTAAATTGCAAGTTTCCCTTCTTGAAATTACTGCGTCTGAAGCTTCCAATCTCACCAACTTCGCTGGAGCACCGTGCGCCCGTGCTCGAGCAGAGGTACCAATTTTCAGTACTGTTTTTAGGGGCTTCTACGTGAATCCCATGCATGGCTTTGTGGCATGCAAGACTTTCCTGCTAGACAAGCAAGAAAACAGAGCCATCACGCTTGCCCTACTGTAGCAACCTTCAAAGCACCACAGAACCTGGGCTCTCTCAATGTCAGTTCATTAGCTGAGCTGATCTCACATGCTAACGCCATGTAATCTTTTTTCTACATTCCACATTTATCAGTTGGATTATATCGTAGATTGAAGTTCAGATCATTATCATGTATGTTGCTCCTTTGAAAGTTAGACTTCATAAAGAAGCAATTTGATCCGACCACAATACCTCTGAATAGATGCATCATTGATTTGTGGGTTCACCTTCTTGGAAGGTGCAATTCTGGTGATGGTGTCATAACTGATAAATATATACATTGCTTCATATGTTGGATAGTTTTGGCGGCCTTCTTTGTGAGGTAGACTTGACTGATGAGGGCTTAAAAAGGGGCCTTGGTTGTCTGTCAACTGAAAACTCTGTTTATGCACAACCTATATCCTCTATGAGAAGGAACTGGATGGAGCAAGGTCTACATGCCTCAAATTGCTTAAAGATATGCTATGCTCGGCAAGGAGATGGAGAGCGAGAAGTATGGCAGGGTCCTTGAGTGGTATTCACTAAAGAAATACTTGGAGATCAAAATCATTAGAGAGTGAGGCTGCACTCTTAGTGGCAGGCAGAAACAAAGGATTCAGATAGCCCGAGCATTGTATCAGTATGCTGACAACTATTTGTTCCATGATCCGTTCAACGCAGTTGATGCTCATACATGATCCCAATTTTCCAAGATCGATGGTTTCGCCGCGGTCGTCGGGAGAAATATCATCAATGGTAGGGAAAAGCAGGTAGGCTGAGGCGGGCAACCACACCAAGCGGCCGACCCAGGAAGGCAGCCCTGCAGCTCCGCCTCGTGCCACTCCCCATCTCTATGTTTGTGCCAGACCCAGCGCAAGGTAGAGGCAGGAGAGGAGGCCGGGAAGAGAAGCTGCAAGGTAGGAGGCTTTTGATCTGAAGGCAAGAGTTGGACGATCTGCTCACAAAGACACACCTCTATTCTGAATTTCTACTTGAAAAGATTGATCAGTAGCTGAAGTGGAAGAAGAAGATGAACCTGTAGAAGAGCTGAAAAAAGGACGTGGTAGAAAGAAGGAAGCGAAGCCTAAACAGTATAATGATGTGAGTTCAGATTTCCTATGTTTTCTTCCCTTCTTCATCAATATGATAGCATAGTTGTCTTCTAGATTATGCGAATGTCTTTGGTTGTCATATACTGTGGATGCATTGTAGTTTGATGTATCGTCTGTATTAACTGCTCAACAGACTTTCCTTGAATAATTACACAGAGACTGTTCTATCTCTTATTGTTTCAT
>transcript/18147 full_length_coverage=22;length=2283
AAAGAGACAGAGGCTTTCTTGCGCCACTGCAACGTCCGATCGAGCAAGCAAACGGGTGCAGAAGCCATGCCTCTCGAGCGCTTCTACTTGGTCGCTCTGCTCCTTCTCCTCGTGGCTGCTGGCCGAGGTCTCACGGCCACCGTCGGCGCCGACGACGGTCGGCAGTTCGCCTACAATGGCTTTGCGGGCAGGGGCCTCGACCTCGACGGCGCGGCCGAGGTCACGCCCAACGGCCTCCTCATGCTGACCAACGGCACCATCCAGCAGAAAGGCCACGCCTTCCACCCGTCCCCGGTGCCGCTCCGCGCCGCGCGCTCCTTCTCCACGGCCTTCGTCTTCGCCATCTTCGGGCAGTACATCGACCTCAGCAGCCCCGGCATGGCCTTCTTCGTCACCACGTCCAAGGAGGTGCTCGCCACCGCGCTGCCGGGCCAGTTCCTCGGCCTCCTCAACGCCACCAACAACACCAACCCCAACGCCCACATCTTCGCCGTGGAGCTCGACACCCTCCTCAACTCCGAGTGCCGCGACATGAACAGCAACCACGTCGGCGTCGACCTCGACAGCATGGTGTCGCGAGCTTCCGCCGACGCCGGTTACTACGACGACGCCACGGGCCGGTTTCAGAACCTGAGCCTGATCAGCAGGCAGGCCATGCAGGTGTGGGTGGACTACGATGGCGCGGCCACGGAGATCACGGTCACCATGGCTCCCCTGGGCGTCGCCAGGCCCAAGACGCCCCTGCTGCGGACCGCCGTGAACCTCTCGGCCGTGGTGCAGCACCAGGACACGGCGTACGTCGGGTTCTCGTCGGCCACCGGAATCCTCTTCGCACGCCACTTCGTCGTCGGCTGGAGCTTCGCGCTGGACGGGCCGGCGCCGACGCTGAACATCTCCTACTTGCCCGCCCTGCCCCCCACCGGGCCCAAGCCACGGTCCAGGGTGCTGGAGATCGTGCTGCCCATAGCGTCGGCGACGGTGGTTCTGGCCGTCGGCATCGCCGCTTACATCTTGGTCCGACGGCGACTCAGGTACGCGGAGGTCCGGGAGGACTGGGAGGTCGCCTTCGGGCCACAGCCCTTCTCCTACAAGGACCTGTACCAGGCGACCAAGGGCTTCAGCGAGACCAACCTCCTCGGGGCGGGAGGTTTTGGAAGCGTCTACAAGGGCGTGCTCCGCAAGCCCGACATGGACACGGAGGTGGCCGTGAAGCGGGTGTCGCACCAGTCGAGGCAAGGGATGAAGGGGTTCATCGCCGAGGTCGCGAGCATGCGCCGGCTGCACCACCGCAACCTCGTGCAGCTGCTCGGCTATTGCCGGCGAAAGGGCGAACTTCTCTTGGTCTACGATCACATGCCAAATGGTAGCCTCGACAAATACCTACACGATCCCAGGCCTGGCAAGGCTACATTGGAGTGGCCTCAGAGGTTGCACATCATCAGGGGAGTCGCTTCCGGGTTATCTTACCTCCATGAGGGTTGGGAGCAAATCGTCATCCATCGAGACGTCAAGGCAAGCAACGTGCTCTTGGATGGCGAGATGAACGGGCAGCTAGGGGATTTCGGCCTAGCAAGGCTCTACGACCATGGGTCTGATGCGCGGACCACGCACGTGGTCGGCACCATGGGCTACCTAGCCCCTGAACTAGGCCACACCGGCAAGGCAACCCCATCTACCGATGTCTTTGCCTTCGGTGCGTTCCTCCTGGAGGTCACCTGCGGGCGGAGGCCGATCGAGGAAGACGGCGGGAACAACCGCGTCATGCTCGTCGACTGGGTTGCCGAACATTGGCGTAACGGTTGCATCACTAAGGCGGCAGACATTAGGATGCCAAACAACTTTAGTCTTGAGGAGGTCTCTCTAGTGCTGAAACTCGGGCTTCTATGCTCCCATCCTTTGTCCAATGCAAGGCCAACCATGCGACAAATCATGCAGTACCTCGACGGCGACATGCCCCTCCCGGAATTTTCGTCAGAGTACCTCGGCTCAGCCATGTTGGAGCTGATGTACAGTGCAGAGTTTTTTAACAAAAATGTAATGCCATATGTGTCAGCGGGTGTCATCTCTGATCTCTCCGGAGGAAGGTGACAAAGGTGCATGCCATGCCAAAATAATTGAGTTGGACTTCTTTTCGTATATAATGGTTTACTTTCTTTTCGTATAGATGTATCTTTATAACAAAAAGGTGTATCATGTTTATGTATGGTAGATGTGCATGTATTACTACTTCTTGTATGTTTCCAGTGAGATCGGGACTCTTTTCAATAGAATATTTTCTTTGTC
>transcript/18148 full_length_coverage=2;length=2495
GGGAGGGAAACACTCTGAAGCAATGAGTGACCAGCCGAAGAAGACGGCCAGGAGCCAAGAAGCAACGCAGCAGAAAGCGTCGTCTTCGGAAGAACAGCAGCAGGAAAAGGTAATCAACGCCTCTTCTCTCCGCTTGAATTCCTTCCTGCTGGCCATGGCCATGGATGCATGTCTGTGTTAGTGTTTCCGTTGGCTGTTTTCAATCCAATCTATAAGGCGCAGCTTTTGTGGATGGAACTGCAGTAGAGTTCTCATACGTACTCTGTTTGTGGAACATATAATGGACACTGCAAATCGTGTTCAATCACTTCTCAAGAAAACATGGATGCAGATACACCCATTGGTTTTCGAAAAGAGAAAGGTGTGATACCTCCCCGGTGTAGCTAGGGACACCTCTATGAACAGTAAATTCGAAAAAGTAGAAGAAAAATCTAATAAATTCTGAAACTTTGCGACGTCAAGCGTTTTAGGTTCGCAAATTTTCATAACAAAACACTATCAAGTAGAGAAAGGTGTACACATGAGTTTCTGATTTCAGTGCTAAAAGTGCTCAAAACTTTGAGCACCGAAATCTTTTTCTTGTTTAGAGCTCCTTGATTGTTTTTTCTGCATGAAAACTTGCAAGCACCTCCAAAGTTTCAGCATATTTGATGTCGCAAAGTTTTAGATTCTTTTTTATTTTGTTTTCTATTTTATTTGAATTTATTGTTCATAGAGGGTGTATCTACACCCGAGGCCCGGAGTTGACAAACCAGTCTCGAACTTTTCAAAAATAATTAGTAACTAGTACTCCTTCTGTCCTGAAATAAGTCTTTTAATTTTGTACTAACTCTAGTACAAATTTATACTAAGCTTAAGACACTTATTTTGAGACAGAGTGAGTAACTTTTTTGAAGAAGAGATTAAACGGTACTCCCTTCGTTCCAAAATAGACGATTCAAGTTTGTAATAAGTACAAAGTTGATTCTTTTATTTTAGAACGGAGAGAGTAGTAACTTTGTATCCTGATGATTTGCACGAGCGTACATGCAGATAAATGAGGTGCGGGGTCTCCTTGGCAGTCTGATGGAGGAGATGCCGAGTTTTATGTCAGACGCCACCATCCGCCGTTTCCTCAGGGCGAGGAATTGGAGCATGGAGCAAGCAACCAAGGGTCTCAAGGAGACTGTCAAGTGGAGGCGTGACTACAGGCCGGATGCAATTTCCTGGGTCAGTTGAAATTCTAGCCTTATGGAGTACTTTGTCTCAAAATATCTGCTCATATGTAGGTGCCTTGGATGGATTGTGTAAACAACGCTCTTCTCTTCTCCGTTGCCCACAAATTAAATGGCAGGACGACGTTGCAGAAATGGAGAACGAGGTCAGGAGGACACATGTGGCCGACTACCTTGATAAGAATGGAAGAAGTGTCCTCGTATCAAACGTACCAATGAAGGTAATTATGCGTGCGTGCATGGTCTACTACTACAATCATCAATCCATTAGCAGCCGGATATTGGTACTCCCTTTGTTCACTTTTATAAGGCGTTGTAGCATTTCAGACAGTGTATAAAACAGCTCAATTTTAGTTGTCTGAAACGACTTATAAAAATGAACGGAGGGAGTAACTAGTAACTAGGAGTTGTTGAACACCGAAGTAAGGTTCACTAACTTGTACACCAAACAGTCTAAAGTTTCAGCCAAGGAGCAGATAAAGCACCTGGTGTATCTCCTAGAGTATTTCGCCACCAACTCAGCGGATGAACAAGACGACTTCGTCGTTTGGCTGACCGACTTCCGGGGCTGGTCGATATCGAGCACGCCGCTGTCGATAACCCGCGAATCCATACACATAATCCAAAACTATTATCCGGGGGTGATAGGCGTGGCGATTCCTTTCGACCCTCCCAGGATTTTTGAATCTTTTTGGAAGGTACGGTATACATACAAAGATTCTAATCTGAATTGTGGTGTTTCATCCAATGTTTCTTGCCGTCTTGTGAGAGCGTGTTCCCTGTTTTATATCACTGAATATCTCAGTCTGATTTATGTGATTCTGCCTTCAATTTATTTGATTTGCAGATAGCCAAGAACTTCGTGCAGGCAGACATGAAAGAGAAAGTGAAGTTTGTATATGCTAACAAGCCGGAGAGCCTCAAGACAATCGCTGACATCTTTGACTTGGATACGCTGGAGTCTTCATTTGGAGGAAGAAGCACCCGTACGGCCTTCGACATCAACAAGTATGCCGAGAGAATGAGAAGAGCCGACAAGATGAGAGGAGCATCAAAAGATTCAAATGGCCACAACCACAACTGATCTCCCTGACCAATAGTTTAGAAAAATATCTCCCTGGCCAATGGCTCTGACTAAATACAAGTTACTTGTGAGTCATACATGAGCTTAGCTAAAGCACAAGAACAGGGTAAAGATCTACTTATATACACTAAAACATGAAGGCGCACGTTGTCACGTCGCGTCCATCCATCTTAATAAAGGAATGGTAGAAATATTTG
>transcript/18149 full_length_coverage=2;length=2495
TGGGAGCGGTTTGGCACTCCGACTCTTGTCTCTTGGACTAGCTTGCCGCCGGCGGCACAAGATTCGCCTTTTCTTCTTCTTGTCCCGTGCTCTGCTGTCCATCGCGCAACGGGAATAATGGCGGCGAGGCCTTCGCAGGACGCGCCGCTCCAGCTCCACACCGTGCAAACGGACCAGCCCCTCGCCACCGTCAACCGGCTCCTCGCCGCCCTCCACGTGGCGCTCGCCGCCGCGGCCATCGCCCACCGCGGCGCCCACGTGATGCTGGCTCCCGACCTGGTGCTCCTCTTCCTGTGGGCGCTGTCCCAGGCGCCCATGTGGCGCCCCGTCTCGCGCGCCGCCTTCCCGTCCCGGCTCTCGCGCCCCGCCCTCCCGGCCGTGGACGTGATGGTGGTCACGGCCGACCCGGACAAGGAGCCCGCGGCGAAGGTGATGAACACGGTGGTCTCCGCCATGGCGCTCGACTACCCGGGCGGTCGGCTCAGCGTGTACCTCTCCGACGACGCCGGGTCGCCGCGGACCCTGCTAGCGGCCAGGAAGGCCTACGCCTTGGCCAGGGCCTGGGTGCCCTTCTGCAGGAAGTACGGCGTGCGGTGCCCGTGCCCCGACAGGTTCTTCGCCGGCGACGATCAGCTCGACCTCGGCGATCACCACCGGCAAGAGCTCGACGACGACAGGCTAAGAATCAAGAATATGTATGAGACGTTCAAAGAGGGTGTCGAGGAGGTGATGAACGACGGAACTCTTTCTCAGAGTTGGACAAAAGCAGATCACGATGCTCACGTTGAGATCATCACCGATGAGCAAGGGCAAGACAGCAGCCACAGCAACTCCGGCGACGGCGACGGGGACGAGGACGCCATGCCCTTGCTGGTCTACGTGTCTCGCGAGAAGCGGAGGTCGTCGACTCACCACTTCAAAGCCGGCGCACTCAACGTCCTTCTCCGGGTGTCGAGCCTGATGAGCAACTCGCCGTACGTGATGGTGCTGGACTGCGACATGTACTGCAACAGCCGGAGCTCCCTCCTCGAGGCCATGTGCTTCCACCTCGACGGCCGCCGCCGCGCCGACCTCGCCTTCGTGCAGTTCCCTCAGATGTTCCACAACCTCAGCAGCAGCGACATCTACGCCAACGAGCTCAGGCCCATCTTCTGGACGCGGTGGAAAGGCTTGGACGGCCTCCGGGGCCCGATCCTCTCCGGCACCGGCTTCTGCGTCAGGAGAGACGCCGTCTACGGCGCCGGGCCGGGCAGCTCACAGGAGCAGTTCTCCGGTGTGGAGGTCGGCGAGCTGAAGAGGAGGTTTGGCGTCTCGAATGGTCACATAGCGTCGCTGCGCCGATCCGGGACCGGGAGCACCATTGTTGCTGCAGGTGATGTTCTCCCGCAAGATGCAGAGTTGGTGGCTTCCTGTGATTACGAGACGGGCACCGAATGGGGCGAGGATGTGGGCTTCTTGTACCAGTCGGTGGTGGAGGACTACTTCACCGGCTACCGGCAGCTCTACTGCCGTGGGTGGACGTCCGTCTACTGCTTCCCGGCGACGGGGTCGAGGCCGCCGTTCCTCGGCAGCGTGCCCACCAACCTCAACGACGCGCTGGTGCAGAACAAGCGGTGGATGTCCGGCTTGCTCGCCGTCGGCCTGTCCAGGCACTGCCCCCCTCGCCTCCGCCGCCGCCATCTCCGTGCCTCAGAGCATGGGCTTCGCATACTACGCCTTCACGCCATTGTACGCCTTCCCCTTGCTCTGCTACGCCACCGTGCCGCAGCTCTGTTTCCTCCGCGGCGCCACGTCGTTCCCAGAGGCGGCTTCGACGCTCTGGTTCGCCGCCGTGTTCGCGTCGTCGTCGCTGCAGCACCTGGTGGAGGTGTCGGTGGCCAAGCGTGGGCTGGCGGCGAGGACGTGGTGGAACGAGCAGAGGTTCTGGGCACTCAACGCCGTGACGGGCCAGATCTTCGCCTGCCTCGGCGTCGCCCTCAGCCTGGTCGGCGCCGGGGGCCGGGCGGTGGACTTCGACCTCACCAGCAAGGCGTCCGGCGACAGGCTGTACCGGGACGGCGTGTTCGACTTCGCCGGATGCTCGGCGCTGCTCCTGCCGGCCACCACGCTCTGCCTGCTCAACGCTGCAGCGCTCGTCGGCGGGGTCTGGAAGATGGTCGGCAGGGGCGGCAACGTGTCCGGCACCGGCGAGCTGTTCCTCCTCTGCTACGTCGCGGCACTTAGCTATCCGCTGCTGCAAGGGATGTTCCTCAGGCGCGATCCTGCAAGAGTTCCTGCGCGGATCACGGCAGTGTCCGTCGCCATTGTTGCCACTCTGCTATCCTTGTTTGGTTAGGCCGGCCACTTCCACAGAGTTTGAGTGACACCTAAGATACCAGTTCCATCCAAGCTTCCAAATGCGCCACACCAATTTCTTTTCTTGCTAAAATATTTTCTGGGCATATATATATGAGCTGGAAAGAAAATAATAAAACAGAGGAGGACATTTTAGCTCC
>transcript/18150 full_length_coverage=4;length=2490
AGCGGCAAAACCACGCTAAAACCTAGCAATCCGCCCCAAATCGGCGGCCGCACGCACGCACGCCGTCGCAGCCATGGCGACCTCCTTCGCGTTCGGCAATTCCGGCGGGGCGGGATCCACCTCGTCCTCCCCCTTCTCCTTCTCCACCGCCCCATCCGCCTTCTCCTCCTCCCCCGCCCCCGCGTTCGGCTCCTCCCCCGCCCCCGCATTCGGTTCGTCCCCCTTCTCCGCGACCGCCGCTTCCTCTGCTCCGGCTTTTGGTTCATCCCTCTTCGGATCCACCCCCGCCTCCGCGTCCGCTCCGGCCACCGCCACCGCCACCGCTTCCTCCCCGTCCGCTTTCGGCTTCGGGGCCACCGGTTTCGGGTTCTCTCAGCCCGCGGCCGCCTCGTCCGCCTCACCCCTCTTCGGCGCACCCGCCACCTCCGCCGCGGCGACCACGCCTAGCATATTCGGGGCCGGCACGACCACCCCCAGCCCCTTCGGCGCACCGGCCACCTCGTCTGCGGCCACCACCCCGGGCCTCTTCGGCGCCGTCTCCTCCCCCGCGGCCACACCAGGTCTCTTCGGTGCGACCACCGCCGCCGCCAGCACCCCCAGCATATTCGGCGCCGCCGTCTTCCGCTTCGTCCACGCCTGGCCTTTTCTCTGGCGCCGCCACGGGATTCGGCTTTGGCTCATCGGCATCAGGCTCCGCCGCCGCCTCGACGCCATCATTCGGCTTCGGCGCGCCCGCCGCATCTAGCACCGCCACTACCTCGGCTTCGGCACCGGCTCTGTTTGGGGCCGCCACTGGTGGCTCGTCCTTGTTTGGATCCACCTCCACCGCGCCGTTGTTCGGCACCGCGGCCTCGTCTCCTGCAACCACTGCCACGACCGCGCCATCCCTTGGCTTTTCATTAGCGCCAGCAACTACTGCCTCTGCTCCGTCGTTTGGTTTCACGCCGGCATCAGGAAGCACGACGACGGCCAGCACCACACCTTCCTTGTTCTCGAGCGCTCCCTCAGCCTCTGCCTTCTCGTTCTCCAACAGTGCATCCGCTGCTCCCACCACGCCTGCCTCTGCGCCCGCCAGTGGTTTCTCCTTGGCCACTTCGCAGCCTGCCTCTGCGCCCGCCAGTGGTTTCTCCTTGGCCACTTCGCAGGCTGCATCTGCTCCGTCATTGTTCTCTAATACTGGTGCAGCTGCTTAGCTCGTCGCCGTTCGGTGCATCTTTTGCTACTCCCACGCCAACATTTGCTTCTGCTTCCGCACCTAGTGCATCCGCTGCGCCATCAGCTACTGACTGCCCCTGCAACCTCGGGGTCATCATTGTTCTCCGCTAGCGGTTTCAGCTTTACAGTCCCGACAGGCGTCATCAGCTGCAGCAGTTACAACCACTGCCACCACTATCACTACTTCTGCAGCCACGACTCCTTCTACCACAACAACTGCATTTCCTAGTTTTAGCTTGCCAGTTCCTGCCTCAACTTCGGCAACTCAGTCAACACTGCTTGGCGGTTCTACTACAGCTGCAAGCACACTAGCCACCATCGCCACCACAAGTCAGGCGACTTCCTCAGCTATTCAAGCTAGCAGCACTGGAGCTAGTACGAGTGCCATCACTCCAGCAGCACCTCAAGCAGCTAAGCTTCCATCAGAAATTGTTGGTAAATGTGTCGAGGAGATTATTAGGGACTGGAACAATGGTCTTCAAGACCGCACTGCAAAGTTCCGGAAGCATGCAACTGCCATATCTGAATGGGACAGGAGAATTCTGCAAAACAGGAATGTTCTTATAAGGCTTGAGGCTGATGTGGCCAAAGTTGTTGAAACACAAACAAGCTTGGAGAGGCAACTTGAGTTGATAGAAACTCATCAGAAAGAGGTGGACAAGGCTCTGCAGAGCATGGAGGAGGAAGCCGAGCGTATATTCCAGGATGAACGGGTCTTACTTCGTGAAGATGAGGCTGCCTCAGCAAGGGATATAATGTACGAGCAAGGTGAAGTTGTGGAGAATGAGTTGCAGCATATGACAGAACAAGTTAAATCTATCATTCAGACCATGAATTCTACTCAGGGTGGTGAGCTTGAGGCTACGGATACCATGGCACCATTTGATGTTGCTGTCCGAATACTGGATAATCAACTGCGCTCTCTAATGTGGATTGACGAGAAGGCAAACGAGTTCTCAAACAGAATACAGAGACTGCCCAACAATAGTACTGCGGCTGAGCGCGACTCAGGAATCCCAAGGTTTTGGTTAAGCTGATTCAATCCTGGTTGGACATTTGATGGTCTGCTCATGGGTATTAAAACGTGCTATATATGTTGTTAGTTCCGCTGTTTCAAAGTGGAAGTTTCACTGCTTTCCCCTTCATTGAAGTACTTCTGTGACATGTGACTCTTAACATGATTTCCGTGTTGATGCTGTTTATTCAAATTCAAACTGCTTGTTAGATGAACTGCCCTGCTTCATTATAACAGATTTTAAAAAATGGTCTGTCGTT
>transcript/18154 full_length_coverage=7;length=2451
GCCTCGCTCGCCGCATCGATCCACTCCAGCTCCTCTCTCTTCGACCTCCAGCACAGTCCAGAGAGACTCCCTTTATACACGCGCCTCGCTCGTTCCCCCGCCAGCAGCCATAGCCCATAGCTCGATCAGTCGTTTCATGGTCTCCGGCACCGTTCATGGGACATGCCTCCATCACTCTCCTCCCTCCGCTCCCTCTTCACCAGGACGCTGGGCCTGGGCTCGGGCGGCGCCGAGCACAGCGGGGATGAGGAGTCTCAGGCCGGCGGCGGGCCCGTGCCGTCGGGTGGCAGCCGGCCGGTGGCGGGGCCTCCGGGGGAGTGCTACGCGTGCACGCAGCCCGGGGTGCCGGCGTTCCACTCCACGACGTGCGACCAGGTGCACTCGCCGGGCTGGGACGCCGACGCCGGCTCCTCGCTAGTGCCCGTGCAGGCGCAGCAGCTGCGGGCGCAGCCGCTCCCGGGGGCGGCCGCCGTCGCCGCCGCGCGGTGGCTGTTCGGGCCGGTGCTGGACCCGCGGAGCAAGCGCGTGCAGCGCTGGAACCGCTGGATCCTGCTGGGCCGCGCGGCGGCGCTGGCCGTGGACCCGCTCTTCTTCTACGCGCTCTCCATCGGCCGCGCGGGGCGGCCCTGCATGTACATGGACGCCGGGCTCGCCGCCGCCGTCACCGCGCTGCGCACCTGCGCCGACGTGGCCCACCTCGCCCACGTCCTCGTCCAGTTCCGCCTCGCCTACGTCTCCCGCGAGTCGCTCGTCGTCGGCTGCGGCAAGCTGGTCTGGGACCCGCGCGCCATCGCCGCGCACTACGCCCGCTCCCTCAAGGGCCTCTGGTTCGACCTCTTCGTCATCCTCCCCATCCCCCAGATCATCTTCTGGCTGGTTATACCAAAGTTAATCAGAGAAGAGCAAGTTAAAGTTATCATGACGATACTGCTGCTCATATTCGTATTGCAATTTCTCCCCAAGGTGTACCATAGTATATATATCATGAGGAAAATGCAGAAGGTGACAGGTTACATCTTTGGAACAGTATGGTGGGGATTTGGTCTGAATCTATTTGCCTATTTCATTGCTTCTCATATTGCAGGTGGGTGTTGGTACGTTCTTGCGATTCAGCGCGTTGCCTCCTGCCTCCAATCGGAATGCGAGATAAAAAACAACTGCAATTTGATGTCACTGGCTTGCTCCAAGGAGATGTGCTTTCACTTCCCTTGGTCATCAGATATGACTGCATTGGCATGCGATACGAACTTAACTTCTTTCAGCCAACAAAATGTGCCGGCCTGTCTAAGCGGCAATGGCGCCTTTGCTTATGGAATCTACAAGGGAGCCCTTCCTGTTATCTCGAGCAATTCACTTGCTGTCAAAATTCTCTATCCCATATTCTGGGGCCTCATGACCCTCAGTACTTTTGGCAATGATCTTGAGCCCACGAGCAACTGGCTTGAGGTGATCTTCAGCATCATTAATGTACTCAGCGGGCTGATGCTCTTCACGCTACTCATCGGAAACATACAGGTATTCTTGCACGCCGTGCTGGCGAGGAAGCGGAAGATGCAGCTGCGGTTCCGGGACATGGAGTGGTGGATGAGGCGGCGGCAGCTGCCGTCCCGGCTGCGGCAGCGGGTCCGCAAGTACGAGCGCGAGCGGTGGGCGGCCATCACCGGCGACGAGGAGATGGAGATGATCAAGGACCTGCCGGAGGGCCTCCGGCGGGACATCAAGCGGTACCTCTGCCTGGAGCTGGTGAAGCAGGTGCCCCTGTTCCACGGCATGGACGAGCTGATCCTGGACAACATCTGCGACCGGCTGCGGCCCCTGGTGTTCTGCGGCGGCGAGAAGGTGATCCGGGAGGGCGACCCGGTGCAGCGCATGGTGTTCATCCTGCAGGGGCGGCTGCGGAGCACGCAGCCGCTGACCAAGGGCGTGGTGGCGGAGTGCGTGCTGGGCGCCGGGAGCTTCCTGGGCGACGAGCTGCTGTCGTGGTGCCTGCGGCGGCCGTTCGTGGACCGGCTGCCGGCGTCGTCCGCCACGTTCGAGTGCGTGGAGGCGGCGCAGGCCTTCTGCCTCGACGCGCCGGACCTGCGGTACATCACGGAGCACTTCCGCTACAAGTTCGCCAACGACAAGCTCAAGCGCACCGCGCGCTACTACTCGTCCAACTGGCGGACGTGGGCGGCCGTCAACGTGCAGCTCGCGTGGCGGCGGTACAGGGCGAGGGTGATGGCGACGGCGGTGCTCCCGCCGCCGCCGGCCGGCGCGGCGGGGCCCGAGGACGGGGACCGCCGGCTGCGCCATTACGCGGCCATGTTCATGTCGCTCAGGCCGCACGACCACCTCGAGTAGGCTCGGGACCGATCGGGGGGATGGATGCAGAGGGACCATGGTTTGTACAATGTGTATCTGTCACGTTGTACCTGACAAGGTTCGCCATTTATTAAGGATGATCAGTAC
>transcript/18156 full_length_coverage=2;length=2495
GGGAAATGAAGTGAAGTGGATCCAGTCGGGCGGTATTAATAATGCCGAGATAGGCATAGGATAGCGCGCAGCAGCAGTAGCAGCCCCTCTCCCTCTCTCTCTCTCATCCCCAGGCGAGAGGCAGGCTCCAATGGAAGCCACGCCATCGTGAAGAGTGGAGTTGGAGTTGTGCTGCCCATTTCTCATTTCCCCAGAGTCCCAAGAGACCAGGGCCACGCCAAGAAGAACCCACGGCAGACGGCGCCCAATTCCCCGATCCCGCCACCGCCCGCCGCGCGTGTCCGGCCGGCGAGCTCTTCTTGGCCTGGGTCGTTTCGTCTGTCCGTCGGTCGGAGCTCGGAAGGCAGGCAGGCAGGGCATCCGAGGTGGAGGAGGGAGGGGCAGGCGGGCAGCGGACCACGGGCGGCACGTGACGAGCAGTTGGCGATGGCGAGAAAGAGCAGCGGCGAGGGGCGGGCGCGCACATAAAGAGCAGGCGCCTGCGGAGTGGAGATCTGAATTCTTGGGCTTTTGGGTGGAGCACCGCGCGCAGAGAGAGAGAAAGAGAGAGAGAGAGAGAGAGAGAGGGAAGCCGAGAGGGAGGAATGGAGGCGGCGGCGGCGTTCGGCACGTTGGAGGGGGTGGTGGGGGAGATCACGCGGCTGCACCGCTCGCTGCCGGCGCGGCCGACGCTGGACGACGTGGAGGCGGCGGAGGCGCTCGCGCGCGCCGCGGACCGGGAGGAGCGGGCGCGTCTCGACGCCGTCGAGGCGCTGCGGAGGTCGCCGCTCGTGCCCGAGGAGCTCTTCTACGTCGCCCAGGAGATGCACCGCGCGCTCGCCGGCTTCCAGTGCCGGGAGCAGAAGCGCGACGCCACGCGGATCCTCGAGCTCGACGCGCTGCACGCCCTCTTTGACGACCTCATCCAGCGGGCGTCCCAGTGCGTGCCGTCCACCTCCACCGGCGCCGCGCCGCGCATCACCTCCACCGCCGCCGCCGGTGCTGCGTCATCCTCGTCGGCGGCCTCATCAGCGGGACCGTTGCCTGCTGCGGGCCGCTCCTCTTTGGTCACCAACGGCTTCAGTGCGGAGAGGACTGTGGGCACGAGCATGGGGCGTGTCTCCATGGATGACAGCTACGTCAAGAAGGCCAATGCGCCAATGTGGGACGGCGGACTCGTGGCAGCGAGTCCACGTAAACCGGGAGGAACTGCCGCCGCAAACGCCGCGGCGGTTGGACTGGATGACAGTTACGGAGATGATAAGGAGAAAATTAGCCTCATTAAGCTAGCTAGCATGATTGAAGTGGCTGCGAAGAAAGGCGCTCGGGAACTCAACTTCAAAGGAAAACTCATGGCCCAGATTGAGTGGATACCTGATTCAATTGGAAAGCTCACTGGGCTTGTTACCCTTGATATTTCGGAGAATCGGCTTGTGGCTTTGCCACCAACAATCGGGAAGCTTTCTTCTTTGACCAAGCTGGATCTTCATGCTAATCGAATAGCTCAACTCCCTGACTCAGTTGGGGATCTTCGCAGCTTGATTTGCCTCGATCTGAGGGGAAATCAGCTTACATCACTGCCCTCTAGTATTGGGAGGTTGGCGAATCTTGAGGAGCTTGACGTGGGTGCAAACCATATTGTCTCACTACCTGATTCAGTAGGAAGCCTCACACGATTGAGGAAGTTACTGATTGAGACAAATGACCTTGATGAGCTGCCTTACACAATAGGTCATTGTGTTTCACTGGTGGAATTGCAGGCAGGCTATAATCACCTGAAGGCTCTTCCAGAGGCTGTTGGGAAGCTAGAATCTCTAGAGATCCTCTCTGTGAGGTACAACAATATCAGGAGCCTTCCAACTACAATGGCATCTCTCACTAAGCTGAAGGAGGTCGATGCCAGCTTCAATGAGCTTGAGTCGATTCCAGAGAACTTTTGCTTTGTCACTTCTCTTGTTAAACTGAATGTCGGGAACAACTTTGCTGACATGCAATCCCTGCCTCGCTCTATTGGCAACCTTGAGATGCTGGAGGAGTTGGATATAAGCAATAATCAGATTAGGGTGCTTCCAGATTCTTTTGGAATGCTGCAGCATCTCCGTGTGCTTCGTGCGGAAGAGAATCCTCTACAGGTGCCACCAAGGGAGATAGCTTTAAAGGGAGCTCAGGCTGCCGTCCAGTACATGGCTGAATATGCTGCCAAGAAAACTACAAAGCCACAGCCAGCGAAGGCCAAGAAGAATTGGGCTCAGTTCTGCTTCTTCTCCAGGCCCAACAAAAGAAAGCATGACCGGATAGACACTGACATGATCGATTGAAGGATGCCAGGTGGTGCGTGGCTTATCCCAGATCCTTATGCCCGTGGCTCGGAGAAATTTGTGGTGAAATGAGTAAAGTCGACGATCAGGACATGGTGGTTTCTCTTCGTGTCGTTTGTAGATTTTTTTTTTGGCGAGAACTTGTTTGTATCTGTCAATGGTTTTATGCGTTCTGAATGAATGGTGGTTCTTCCAACC
>transcript/18157 full_length_coverage=2;length=2542
GGGAGCTACACAATTGAGAGAATATCTTCCTCTTTCGCATGTCGTGTATATACCAATGAAGTCATATTAGTATATACAGCTGGACATGATCCCTTCCCCCCCTTAGTACTCTTATAACAGAACTAACTAGGATATCAAGTCCCTGGTGCATCTGTGAGAAAGCTTTCATGGGGAACCCTGGTGCATTTCATCAGTTCTCTTACCCTACAATCCTTCACTGTCTTCTCCCTCGTTGCAGTTCTTGCAGCAGATCATCATGTCCAGGGCCGAGACGATGGGTGCCCACCTTTCACCTGTGGGCATCTCCAAGACATATCGGCCCCCTTTCCGTCGGCGAGGTGATCCTCTTGAGTGCGGTGTTGAAGCATACGAGCTGGGTTGCACCAGTAGCAATGCTATGATTCACATCAACACAGGAACATACTATGTGACAGCCATCAACTACACTGGTTCCTACTTCTGGGCCATGGATCCCAACTTCAATACTGGTAGCAACTGCCCTCTTCCATTGTGGAATCATGTTCCATACTTAGGATACTCGTATGGCATAGTTGATTCAAATTCACCTGGACTTTCAGGATTTGATCCATTTCAAAGCAACAACATAGCATGTTTTGCTAATTGTTCGCAGAGCAGTAACGAATAAAAGTGCATACAAGCCTGTTGGTTGCCAGAGTGCCAAAAATTCACATGTTTATGTATGGGTGTCTAATTACGCACATTGTGCGGTTGAAGCATCTTGAACCTTATTGTGGATACCTAGTCAAGATTCCATTTGGTAACGAGTATTCTGTTGATCCGCTACAGCCAAACAATCTACAGAATGCAAGTTATGCAGATATCACACAATTCATAAGTAAGGGGTTTACTGTCCAATTTCTGTGGACACCATTTACAGGGAGCCTTCTACTTCTGTGATGTTAAGAAAGAACATCAATTTATGCCTCAACAATTCAATCAGGTGATCACCCCCTTGTTCCATTTCCTCCCGAGTTTAGTTTCTCACCTCCCTATTCTCTTGAAGAATTGACTTGGGGCTGTTAAGCCAACCTGACGGTGGCAGCCTGCATTATAATTTATTTTCAATTGTATCATTTGCAGCTACTTCAAGGAGCAAATATCTGGCACAAGCATTATTAATTGGACTCATGCTATTTTCTGGAGTGAGGTGCACTTCTTAGAATGCATGACTCCGAGACTCTAACGATCACTATCTACAGAACAAAGTTGGTTTTGATTATTGCAAGCTTAGTATCTGCAATTGCTATCCCCCAGTTCTTTTTTGTACTGTGCAGGTTCTTGTTGGCACCCTTGGCTGTATGGATATTCCTAGCCTACAAGTACATGAAAACAAGGATCATAATTGATGCAGTTGAGAAGTTTCTCAGGATTCAACAAATGATTGGCCCGACAAGGTACTCCTACACAGATATAATTGCAGTCACAAGCCATTTCAGAGATAAATTGGGCCAAGGGGGCTACGGCTCCGTGTACAAGGGTGTGCTATTTCCAGGGGATGTTCATGTCGCCGTCAAGATGCTAGAGGGCAACTCAAACTGCAATGGAGAAGATTTCATCAGCGAGGTCTCAACCATCGGCAGGATCCACCACGTCAATGTTGTGCGTTTGGTGGGGTTTTGCTCGGAGGAAATGAGAAGGGCCATAGTGTATGAATACATGCCCCATGGTTCTCTGGACAAGTACATCTTCTCTACCGAGAAGAGCTTTTCTTGGGACAAGCTCAATGAGATCGCTCTGGGCATTGCCAGGGGGATCAACTACCTACACCAGGGGTGTGACATGCAGATTCTGCACTTTGATATCAAGCCACACAACATCCTTCTCGATAGCAATTTCGTCCCAAAGGTCGCTGATTTCGGGCTTGCCAAACTGTACCCGAGGGGTGACAGTTTCGTGCCACTGAGCGCCATGCGGGGAACCGTCGGCTACATAGCCCCCGAGATGATATCCCGGAGCTTCGGCGTCATATCCAGCAAGTCCGATGTGTACAGCTTCGGGATGTTGTTGCTGGAGATGGCCGGCGGGAGAAGGAACGCTGATCCAAACATGGGTTCGTCAAGCCAGGCGTACTACCCGTCATGGGTGTACGACCAGCTGACTCAGGAAGAAGCGGGCGAGATATCTCCAGTTGCTGCCGACATGCACGAGCTAGAGAAGACGTTGTGTGTTGTCGGACTATGGTGTATTCAGATGAGGTCTCGCGATCGGCCAACGATGGGCGAGGTCATAGAGATTCTGGAGGCCGGGGCTGTTGGCCTGCAGATGCCTTCGAGGCCGTTTTTCTGCGACGAAGGGCACATCCATGTGGAGGACTCTTACCAGTTCACTTCCGAGCTGTCGGCGGTCTCGGAGGAGGAAATGAGTGTGGTGTCAGAGGAAGACGATGTGTGAGGTATATATACAATGTGTGGTACTATAATTTATGCATGTATATGTATGTATCATGGAGTGATGCACTGTAAAAGTTACGGTTGTAACAGTACCAACCCAGTATAAAGGCTTTGTACAGTACCAACCCAGT
>transcript/18160 full_length_coverage=3;length=2494
GGGGACACTCCTCGCATCATTCCAGTCCCGTAGACACGCAGCGCCGCCGGAGGCCGATGTCAACCATCAGAGGCGCCCCGCCCCCCGCGCTGGTTAAGGGAGCAGCAGCCGAGCAGGGACGGGCAACCATGGCGGCGCCCCCCGCCCCCCTCGCCGGCGGTGCCCGCCACCCCGCAGGCCCCTCCTCTTCGACTCGGAGGGAGCAACAACCGAGCAGGGACAAGCGACCCTTGCGGCGGTGCCCGCCCCCACCCCCTGCGCCGGTGGCGCCCGGCCCCCCCGCCCGCCCCTCCTCTTTGGTTCGGAGGGAGCAACCAATTTGGTCGGAGGGAGCAGGAACAGAAACAGAAGATGAAGAAGAGCGGAATTGTTGGCAGTAGCATATTTGCAATGTGGGAAAAGGCTTCAAAGGCAAGGAAAATGGATGAAGTATCCACACCGAATCAGACAATAGCTGCATCTAGTACTTGTACTTCTCCTGTTCATGTTGAGAGCAATTTACAATTGGTGTTATGGCAAGAACCAGAGAGTAGAGGAGAAACCTCAACACCTCATGTACAAGATGATGAATCTATTGATGAATATGAGGAACCAATGCAAGCAGATTTGGAGGCACTCGAACATGATCCTGGAATGCGGATTCCCATCTCAGTGTATGCTGTCAATGACCAAGATAGAGTAAGGAGATATATTGAGATGGGGTCATGTCAACCAAAGAATCATAAGTTCAAGTTTACAAATAAAATTGGAAAAGAGCGTCGCTTTTGCCATGTTTGGTTTAAAGAATTTCCATGGATTGAGTATAGTGTGGAAAAAGATAGGGCTTTCTGCTTCGTTTGCTATTTGTTCAAGGATAAAATAAGATGTCCCGGTGGAGATGCTTTTGTGAAGAAGGGATTTAATAACTGGAACATGAAGTCAAGATTGAAGAAACATGAAGGTGAGGTTTGCTTGCGTGGTTTACTAAACTAGTCATTCAAGAACTTGATGGTGGTCATTTTGCAATACTTCTAGATGAGTCTAGTGATGTGTATCAGAATGAACAGTTGGCTGTTTGCTTGCGTTATGTCGATAAGAAAGGAAGGGTGGTTGTAAGATTTCTTGGTCTTGCTCATGTTGAAGATACTACCTCTTTGACACTAAAAGTTGCAATTCAGCAAATGCTATGGACTACAATTTAACCTTTGCAATGGTTCATGGGCAAGGATATGATGGAGCTAATAACATGAGAGGTATTGCTAATGGCCTGAAAGAACTGATTATGGATGAGTCCCCTTCTGCCTACTATGTTCATTGTTTTGCCCATCAACTACAGTTAACTCTTGTTGCTGTTGCTAAGGAGAGTGGTGATTGTACTTGGTTCTTTCAGCAGCTTGCGCACTTGTTAAATGCTCTTGGCATGTCTTGTAAAAAGATGAGAATGCTTCGGATAGCTCAGGCTGAAGAACTCATTGATGCACTGGAATTGGAAGAAGTAGAAATAGGGAGTGGGCTGAATCAGAATATGGGTTTGGGAAGGCCATGTGATACACGTTGGGGCTCTCACTTCAAAACTGTGAACCATGTCATCTCTATGTATGGTGCACTACGACGAGTCCTTCACAAGATTGGAGACGAGTACCATGGTGCGGAGGCAGAAGCGGCTCTATCCATAGAGACAATATTGCGATCATTTGAGTTTGTTTTCATGGCACACTTGATGCAAGAAATATTTGGATACACACATGAGTTGTGTAGAGCTTTGCAAAAGCAAGGCGAAGATATTGTCATGCTATTAAGCTTGTTCGTGACACAAAGTATTACTTGGAGGCTTTGAGGACCTATGCTGGATGGGATGATTTTCTCACACATGTCACATCTTTTTGTACAAAGCATAAGATCAAAGTTGTTGATATGGAGGGTCCTTACCTTCCCGTTGGCCGGCCTAGAAGGGGTTTGATACGTCCATTTTGCATCATGTTTTCTTACTATTATTTATAATGTTTTTATCCATAATAATGCCTTTTGGAGTAATTCTAATGCCTTTTCTCTCATAATATGCAAGGTATACACAAAGAGGGTGGGTTGTGCTCACCCAGGCTCACCTCCGGTGCCCATCTTCTGGTATATGGGTCATTTTGACCTAGACAAAAAAAAGAGAGAACTTTCAGGATGGAGCGCCGCCGTCTTGAGGCGGAACTTGGGCAGGAGCACTTTTGCCCTCCGTCGGAGTGATTCCGCAAGGGGAACTTCCCTCCCGGAGGGGGAAATCATCGTCGTCATCATCACCAACAACTCTCCCATATTGGGGAGGGCAATCTCCATCAACATATTCAACACCACATCTCATCTCAAACCCTAGCTCATCTCTTGTGTTCAATCTTGTTACCGGAACTATAGATTGGTGCTTGGTGGTGGCTAGTAGTGTTGATTACATCTTGTAGTTGATTACTATATGGTTTATTTGGTGGAATATTATATGTTTAGATCCAATATGATATTTAATACCCCTGTG
>transcript/18161 full_length_coverage=2;length=2517
GGGGTTTATTGGACGGTTTCTTGGTAGTTGGCGAGTAGTGCTCCAGCTCCATCCAGGGGCCAGGAACGTGGGTCTGGAGGAGATCTGAGCTTCCTTCTCCGTGAAGAAGGAAATTTGCTCAAGTCCACCAAAGATTTCATCGACGATCACTTCCACAGATGAGATGAAGTGACAGCTCGGTCCTTCCATCCCGAGCGAAGATCGATCAATGGCTACTGCTAGTAGTACGGCCTGGGGATCTCACCGGCAGCAGTTCTCCGCCCTGCTATCCTCGGCGGTCCTGGAATGGGTGCTGATCCTGCTCATGCTGCTGGAGGGCCTGCTGTCCCGCCTGGCCACGGCGTTCGCGCGCCTCTGCAAGCTCCCGCCGCCCTGCCCGGCGTGCGCGCGGCTCGACGCCGTCCTCGGCGGGGCGCGCCCGGGCTCCTCCTACCGCGACCTCCTCTGCAGCTCCCACAGGGCGGAGGCGTCGTCGTCCTGGGCGTTCTGCCATGACGGTGGCATGGGCATTGGGGACGTTTTGGGAGATCGGCGCGTCGTTGACGACGAGATCGATCGTGTCGGGTACAGTGAGCTGAGGGCCTCCGACTCCGAGTCGGAGCTTAGAAGAAGGTCGCCGGAGGACGCCGCCGCCATCCGTAGGCTGAAGGAGGAGCTTACTCTGGGCCAGGCGCAGACAAAGGTTGCAGATAGCCTTCCTCTCAAGATTCAGAATGGTGGCCCGGATATTACACACTCTGAAGATTCAAGGGAGCCGGGCAGCATCGAGGCCGACATTCAGTCAACTGATCTTGCCACAAATGATGAAGAACCTCATACCAAGGTTGCAGATGGCTTTCTCCAATCCGGGTTAACGCAAGTTCAGAGTGGCAGATTACACTCTAAAGATTCACACAACATTCAGACAAGTGATCTTCCAACAAAAGATGAAGAACCTCGTACAGATACACAAGATCATAAACCAGAAGAAGAAGATGAGTGGCACAACGCTGATGATGGCGAGCCATTTGAAACCAAAGCTGCAGCAGATGAGCCGGAGCCTGAATTTGCCGACAGAGCCACCACACGGCAGGATTCCTTGAGAGTCCACCAGCACCTGAAGCTGCTGCTCTCGCAGCTCTCCGCTTCTTCGTCTCCGACGGCAGCGTGGTCGACACTGAAGCTGAGGAGTGCGGCACGGTTGATGAGCTGAGGCGGCGGGTGGAGCTGGACCGCAGGTCCATGGCGCTCCTGTGGAAGGAGCTGGAGGAGGAGCGCAGCGCGTCGGCCGTGGCGACCAGCCAGGCCATGGCCATGATCACCAGGCTGCAGGAGGAGAAGGCGGCGATGCGGACCGAGGCGGCGCAGTACCGCAGGGTCATGGAGGAGCAGAGCGCGTACGATCGGGATGAAGCTGAGCGGCTGGCCGGCGTCGTGCGGGAGCTCGAGGCCGAGGTCGAGGGATACAAGGCCAGGCTCAGGGACCACGAGATCGTCGGCGAGATCCGCGACCATATGCGGCTCCTTCCGTGCCAGACAGACGGCGAGACCGGCGGCGTACCCGTCTCCGGACCGGCCGGAGAGGAATTCTCCGGCGACTCCGAGGACGACGAGAACGCGCGCGCCTGGAAGCAGCTGAGGGGGCTGACGGACAGGCTCCACCGGCTCTCGAACAACAGCAGCGGGATTGTCCAAGAACCGGAGCCCACGGACGTCGAAGAAGAAGAAGAAGACGGCGACGGCGGCAAGGAGGAGGACACGACGGAACCTTCGGTGGTGGGGAGGCGCGTGAGGAACGGCGACAACTTCACGAAATGGCAGCATCTTCAGTCCATCGAGACGACGAGCAAGGGCTCGACTCACGGCCACGGCCACCACGGACACGACGGTGGCGGCGAGGGTGACGACACGGCAGCACTGGAGGAGGAGATCGGGGAGCTCAGCCGGCGGCTGCAGGCGCTGGAAGCGGACCGGAGCTTCCTGGAGCACAGCGTGAACTCGCTGAGGAACGGGAGGGACGGCGAGGCCGTGATCCACGACATCGCTCGCAGCCTCAGAGAGCTCCGGAAGACACTCGGAGAGGATGCCATTGCTAGCTGAAAGCTTCGCTGGCCGGGGTTGCTCATGAGCATGCACATACAGAGGTGATTAATTCTTCAACCTCTGAACTGATGAAAATGGTTCGTGATCAATCTGCTGGAAGTTCATCTGAACTTTTTATATGAACTCCACCTCCGATCGATCCAGTGATCATCACCGCTGCTAATCTCACTTTTGATCCTTGTGATTTGATCGGTTGGAGTTCGAGCTGATCGAATGTTGTGCATGATGTAGGTTGTAAATAGTGATGAGGCTGCTCGATTGTACAATAAGCATGTGTGCATATGGTGCTGGATGGTTTGCAAGTGGACCAGGTTTTTTTGCGTGGAGTGGTTGTTCTGCAATGCATTGCAGAATCAGGGTGTCACTGAATTCGCCCCCGTTTCATGTACAAAATTTTATCTTGACGGGTTTGAAATATTATGAAATTTTGAGAGG
>transcript/18168 full_length_coverage=2;length=2496
GGGAACCACGTTTCAAGCTTCCACCTGTTTCCCTCCTCCCCGCTCCACCCCTTCCGCCGCCGGGGCGAGGCGCCTCGCCGTCGCTGTCAGGGCGGTGGCTGGTGGGGTCCGCTCGGCAGCGGCCATGCGCGCCCGCTTCCTTCCGCTACTAGCGCGGCAGTGGCAACATCGGGCGAGCGGCTCAAGCGGTGCGCGGAGAGGCTGCTGCGGGCGCCACCAGTGCGGGGAAACGCGGAGGGGACTAGCGGCGGCGGCGGCGGCGGCGAGGTGGTGGCACGTCGGTAGGAGGGGGTTCGTGGCATCGGTGGAGGCGGGGGCGAAGGGGGAGATGGAGAGCACCATGAAGGAGATACGGGGAGGCGGGGCGCCGTGCGTGCTGGACATGGACGACGCGGCGACGGTGGGCGGCGGCGTCGAGGACACCTACGGCGAGGACCGCGCCACCGAGGAGCAGCTCGTCACGCCGTGGACCGTCTCTGTCGCGAGCGGTTACAATTTGTTGAGGGATCCACGCTACAACAAGGGGCTTGCCTTCACAGAGAAGGAGCGTGAGACACACTACCTTCGTGGCCTTCTGCCACCAGCAGTCACATCCCAGGAGCTCCAGGAGAGGAAGATCATGCATAATATTCGCCAGTACCAGCTACCTCTGCAGCGTTACATGGCTATGATGGACCTTCAAGAGGGGAATGAGAGGCTTTTCTACAAGCTCCTCATTGACAATGTTGAGGAGCTGCTTCCTATTGTGTACACTCCAACTGTTGGTGAGGCCTGCCAAAAGTACGGGTCTATATTTAGTCGTCCGCAGGGTCTTTACATCAGCTTGAAAGAGAAGGGAAAGATCCTTGAGGTGCTGAAGAACTGGCCTGAGAGGAGCATTCAGGTTATTGTCGTTACTGACGGTGAACGTATTTTGGGGCTTGGAGATCTTGGATGCCAGGGAATGGGGATTCCTGTTGGTAAGCTTTCCCTTTACACTGCTCTGGGAGGGGTTCGTCCATCTGCATGCTTGCCAATCACATTGGATGTTGGTACAAATAATGAGGAGCTTCTGAATGATGAATTTTACATTGGCTTGAGGCAAAGAAGGGTCACTGGCCAGGAGTATGCTGATTTTCTGCATGAATTTATGGCTGCTGTGAAGCAAAACTATGGGGAGAAAGTTCTCATTCAGTTCGAGGATTTTGCAAACCACAATGCCTTTGATCTCCTTGCAAGATACGGAACAACCCACCTTGTATTCAATGATGACATTCAGGGAACAGCTTCGGTGGTCCTTGCTGGGCTTGTTGCAGCACTGAAATTAGTTGGTGGTACATTAGCAGAGCACACCTACCTGTTCTTGGGAGCTGGAGAGGCTGGGACAGGTATTGCAGAACTTATAGCTCTTGAGATGTCAAGACAGACAAAAACACCAATAGACGAATGTCGCAAGAAAATCTGGCTTGTTGATTCAAAGGGCCTGATCGTCAGTACGCGAAAGGAGTCCCTTCAACACTTCAAGAAACCATGGGCTCATGAGCATGAGCATGTCGGCAACCTCTTAGATGCAGTGAATGCTATCAAACCAACAGTGTTGATTGGCACATCTGGAAAGGGGCAAACTTTCACACAGGAGGTTGTTGAAGCAATTTCCTCATTTAATGAGATGCCTATCATTCTTGCCCTGTCCAACCCAACGTCGCAGGCTGAGTGCACAGCTGAACAAGCTTACACATGGAGCAAGGGTCGAGCAGTGTTTGCAACTGGAAGCCCATTTGATCCAGTGGAGTACAATGGCAAGACACATGTGCCTGGCCAGGCAAACAATGCATATATCTTTCCAGGGTTTGGCCTTGGAGTGGTGATGTCTGGGGCAATCCGTGTGCATGATGACATGCTTCTTGCAGCCTCGGAGGCTCTGGCTCAGCAGGTCACACAGGAGAATTTTGACAAGGGGCTCATTTACCCTCCCTTCTCAAATATCAGAAAGATCTCTGCTCACATCGCGGCCAACGTTGCAGCAAGGGCATATGAACTTGGTTTGGCGAGTAGGCGCCCTCGGCCAAAGGACCTGGTCAAGTATGCGGAGAGCTGCATGTACAGCCCGATTTACCGCAATTACCGGTGAATCTGCATTCATCCGGCTGTGTACAGAAACTGTTTGTCCAACTACTTGCTTCAAAATCCCTGAAGAACACCACTTGTGGTTAAGCTGTGCAACCGGGGTTGGTTCAAGCTCTGTTTCGTATTTACTTCCTGTGCTGCCTATTATGTAGTACTCCCTCCGTCCCACAATGTAAGACGTTTTGCAAGCTATTTTGGGACGGGGGGAGTATTTCGCTTGCTACTACTACTTGGTCTGTATACTGTAGTGCTTTTGCCCTGGATGTGATGTATAAACTGCCTTTGTGGCAAGGTAAGATAAGTCTTTGTATTCTCATCGGACAAAGTTATCGTCCAGTGCATGTGCCGGAGAAGGACAGGTTTGGAATAAAAGTTTCTACAGTTTCTTCC
>transcript/18171 full_length_coverage=3;length=2491
GGGGGCACCTCTCGGAGCGACAATGGACCTCCTCAGGCCGCTCGCGCTCGCGGCGCTGTGCGTCGTACTGCTCGCCGCCGTCGCCGGCGCCGCGGCGACGGCCACGGATGTGGAGGCCCAGTCCTCCTACATCGTGCACGTCGCGGAAGCGCACGCGCCACGGCTGCCACGCCGCGGCCTGCTGACAACCCGCGGGTACGGCTCGTTCCTGCGGGACCGCATCCCCGTCGAGATGTCCAGCCCGGCGCCGAGCGTGCTCTACTCCTACGAGCACGCCGCCACGGGCTTCGCGGCGCGGCTCACGGAGCGCCAGGCCGCGCAGCTGGCGTCGTCGGGCTCGGTGCACGCCGTCGTGCCCGACACGATGCAGGAGCTGCACACCACCCTCACTCCGTCCTTCCTCGGCCTCTCGCCGTCCTCCGGGCTGCTCAAGGCGTCCAACGGGGCCACGGACGTCGTCATCGGGGTCATCGACACCGGCGTCTACCCGGAAGGCCGCCCGTCCTTCGCCGCCGACCCGTCGCTGCCGCCCCCACCGAGCAAGTTCCGTGGCAGGTGCGTCTCGGGTCCGTCGTTCAACGGCTCCGCGCTCTGCAATAACAAGCTCGTCGGCGCCAAGTTCTTCCAGCGGGGGCAGGAGGCTCTACGCGGCCGTGCGCTCGGCGCGGACTCCAAGTCGCCGCTAGACACCAACGGCCATGGCACCCACACCTCCTCCACCGCCGGTGGCTCTGCTGTCGCGGGCGCCGGCTTCTTCGACTATGCCAGAGGAAAAGCCGTCGGCATGGCCCCGGGCGCGCGCATTGCCGTCTATAAAGCGTGCGGGGAGGAAGGGTGCGCGAGCTCTGACATCCTCGCCGCGTTTGATGAGGCCATCGCGGACAATGTCGACGTTCTCTCTGTCTCCCTCGGCGCCGTCGGCACGGCCCCGAACTTTTATAGCGATAACACCGCCGTGGGCGCGTTCCGCGCCGTCAGCAAGGGCATCGTCGTCTCCGCCTCCGCGGGAAACTCCGGCCCCGGAGATTCCACCGCATGCAACATAGCGCCATGGTTCTTGACGGTCGGCGCGTCCACACTCAACCGCCAATTCCCAGGCGATGTCGTTCTCGGCAACGGCCAGACCTTCACGGGCACTACTCTCTACGCCGGCGAGCCGCTCGGCGCGACCAAGATACCACTGGTCTACGGAGGGGACGCGGGCTCCAAAGTGTGCGAGGAGGGAAAGCTGAACGCTACCAAGGTCGCGGGGAAGATTGTTCTATGTGAATCGGGTGTAAATGCCCGAGCAGCGAAACCATATGCCGTCAAGCTCGCCGGTGGCGCCGGAGCGATCCTCGCGAGCACAAAATCATTCGGCGAGCAGTCCATCACCAGCCCGCATGTCCACCCCGCCACGGCTGTGTCATTTGTCGACGCCGAGAAGATCTTCAAGTACATACGCGTGCAAACATCCCCTACCGCGACGATCGTCTTCCGCGGCACCGTGGTCGGCCCGACGCCTCCATCCCCTAGAATGGCGTCCTTCTCGAGCCGCGGGCCAAACTTCCGCGCGCCGGAGATCTTCAAGCCGGACGTGACCGCGCCCGGCGTGGACATCCTCGCCGCTTGGACAGGCGCCAACTCACCCACGGAGCTCGAGAGCGACACGAGGCGGGTGAAGTACAACATCATATCGGGCACGTCCATGTCATGCCCACACGTGAGCGGCATCGCCGCGCTGCTCCGGCAGGCGAGGCCAGAGTGGAGCCCGGCGGCCATCAAGTCCGCGCTGATGACCACCGCGTACAACGTGGACAGCTCCGGCGGCGTGATCGGTGACATGTCCACCAGCGACGCGTCCACGCCGTTCGCGCGAGGGGCCGGGCACATCGACCCCAACAGCGCCGTGAACCCAGGCCTCGTCTACGACGCCGGCACGGAGGACTACATCAACTTCCTGTGCGCGCTGGGCTACACCGCCAAGCAGGTCGCCGTCTTCGGCTCGTCCATCAGCTGTTCGAAGCGCGCGGGCTCCTCGGTCGGCGACCACAACTACCCCGCCTTCTCGGTGGTGTTCGCCTCGAACAAAGTGGCGGTCGTCACGCAGCGCCGTGTCGTGCGCAACGTCGGCAGCGACGCCGCGGCTGCGTACACGGCGAAGATCACCGCCCCGGACGGCGTTCGCGTCACGGTGAGCCCCGAGACGCTGCAGTTCAGCCCGACGGAGAAAACACAGGAGTACGTGCTCACCTTTGCGCAACGAACCACCAGTAGCGTCACGGAGAAGTACACGTTCGGGTCGATCGAGTGGAGCGACGGCGAGCACTCGGTGACGAGCCCTATCGCCGTCACTTGGCCGACGAGCAAGGTTGCAGAGATGTGAATGTGATCGCCGTTGGGTGTGTACTAGTACATAGTACGTGCGATTATGCGAGAATTTATCTCATTTGCTGTAAGTTTCACTTCCTGTGGTTGAATCAGTTAATCAAGATTCTTACTTTTTGATTTC
>transcript/18175 full_length_coverage=4;length=2458
GGGGGTGCCAAGCAACCTCTCTCTCTCTCTCTCTCTCTCTTTCCTTTCTCCCCGTTGCCTTTCCTTCCCTTCGCTCCCCTCCCCGCCAGCCCGCACGCGCAGCGCACTCCGTCCCGCAAGCCTCCCACTCGCCCGCCCGCACCAACCCTAGCTAGCGCGGCGCGCGGCGGCCATGTCGACGGACTCCGACTCCTCCTCGCGCGGCGCCGGCGGCACCTTCCGCGAGATCACCCGGGACCGTTTATTAAATGAAATGTTAAGATCAACTAGGCAGAACAAAGGATCACCGTGGAAGGTTCTTATCATGGATAAACTTACTGTCAAGATCATGTCATCTTCGTGCAAGATGGGAGATATAACAGAACAAGGAGTTTCATTGGTTGAGGACCTATACAAACGGAGGCAGCCGTTACCATCAATGGAGGCAATTTATTTCATGCAACCTACGAAACAAAATATTGACATATTTATGTCCAACATGTCAGGGAAGCGTCCATTGTACAAGAAAGCCTATATATTTTTCAGTTCTCCCATACAGAAAGAATGGGTGGCTCATATAAGAAAAGATTCAAGTGTTTTAGCACGCGTTGGTGCACTCAGTGAGATGAATCTGGAATACTTCGCTATTGATAGCCAGGGCTTTGTAACTGACCATGACAAGGCTCTAGAAGAGCTTTTCACAGAAAATGCAGAAGGCTCAATGAACTATAATTCATGCATTAACACGATAGCCACTCGCATTGCTACTGTATTTGCATCAATGAAGGAATTTCCTCGTGTGCACTATCGTGTTGCCAGGACAATTGATGCTTCTACTTTGACAACTCTACGAGATTTAGTCCCCACAAAGCTGGCAGCTTCTGTGTGGAATTGCCTGGCGAGATATAAATCAATAATACCTGAATTTCCTCAGACAGAAACATGTGAATTACTTATTGTAGATCGTTCAATAGACCAGATCGCCCCTGTTATTCATGAATGGACCTATGATGCCATGTGTCATGATCTACTGTCCATGGATGGTAACAAATATGTGCAAGAGGTGCCAAACAAGAGTGGATCAGGCACTGAGAAAAAAGAGGTTTTATTGGAAGATCATGATCCCATATGGTTTGAGCTTCGTGATGTACATGTAGCGGATGCTAATTTAAGACTGCATGAGAAGATGAGAGATTTTATATCTAAAAATAAAGCAGCTCAACTACACCAAGCAAGGACCAATGGAGAGTTATCAACAAAAGAATTGCAAAAAATGGTCCAAGCTCTTCCACAATACACTGATCAAATTGATAAGCTTTCCCTCCATGTCGAGATTGCAGAAAAGCTCTTTGACATAATCAAAGAACAGCATTTGAAAGATGTTGGCCAGCTTGAGCAAGATCTCGTGTTTGGTGATGCTGGCTCGAAAGAACTAATCGATTTCTTTAGGACACATCAGGATATAAGTCGTGAAAACAAGCTGCGTTTACTAATGATTTATGCTGCAATTAATCCAGAGAAGATCCAGAGTGAGAAGGGAGCAAAGCTGATGCAGCTGGCCGGATTATCTGCTGATGATATGATCGCAGTGAATAATATGCGTTGCCTATGTGCTCATGAAACTAAAAAGTCATCAAAAGGTGGTTTTCCTGTGAAATTTGAAATGCGTAAGAAAAAGCGTGGTATCAGAAAAGAACGAATAGGGGAAGAATCAACATGGACGTTGTCCAGGTTTTATCCCATCCTGGAGGATTTGATTGAGAAACTCAGTAAAGGAGAGCTTCCGAAAGATGAGTACCATTGTATGAGTGACCCTAGTTCTAGCTTCCGGGGGATCTCAAGCAGCATGTCCGCTCGAACAAGCCCAGCTCATCAACCAGCTCAATCCATGAGATCTAGACGGACGGCTGGCACATGGGCTAGACCTCGCAACTCCGACGATGGCTATTCAAGCGACTCTGTACTGAAGCATGCGTCAAGTGATATGAGAAAGTTGGGTCGGCGCTTGTTTATCTTTGTAGTTGGGGGTGCTACCCGGTCCGAGTTACGCGCTGTCCACAAGCTGTCATCGAAACTGAAGAGAGAAATTATCCTTGGCTCATCTAGCCTTGATGATCCACCCAAATTCATCACGAAACTGAAGATGATGTCGAATGAGGAGCTGTCGCTGGATGATCTGCAAATATAACAATAGGAGGGACACGTCGGTTGTAATTATCTACTCATTTCTCAGTCTTGGATATAGGTGTAGCTGAGCATTGGACGGACCGGAAGTTCGCTTCTCACACAGGCCAGAGGGGCATGCTGTAGGGCGGCCCTCCTTTTGGTATCTCGTAATCTAGTGTGTACAGAAACGTTGGCTAGCAGCTGTAGCGTGTCTTATGACATTTATTGGACCAATGGAATGGATGTGTTCATCATTGTGTATTGGCGGGAAGCATCGAGAATGCGTAATGAGCGACGTCTTATTTTTCTTGAT
>transcript/18176 full_length_coverage=10;length=2442
GGGCCCAGAAGGAGATTTTCGCGAGGCCGGCGGAGAGCGAGCCAGCAGCCGAGCAGGCGGGGCATGGCGGCGACCGCGAGGGGCAGCGTTGGGGAGATCCGGGCGGGAGACGTGGAGGCGGCCGGGCTCACGGCGGCCGACGCGGTGGCCTTTCTCGCCGCGCTCCGCTCGGCGACCGGCAAATGCGGCGCCGACGCGGCCGCTGCGTGGGCGGCGGTCGTGGCGGCGGGGGTGCTACGGCCGGACCACCCGCACGCGCTCCACCAGCTGGTGTACTACTCCGTCTACGCCGGCTGGGACCGCGCCCAGAGAGGCCCGCCGCCCTACTGGTTCCCCTCCCCGACTGATTGTAAGCAAACAAATCTTGGGAGAGTGATGGAAGAGAATGGTCCCAAGCTGTTAGGAGCATCATATAAGGATCCAATTTCAAGCTTTGGCCTCTTCCACAAATTCTCTGTTCAGAACCAGGAGGTCTACTGGAAACTGGTGCTGAAGGAGCTCTCCGTCAAGTTCGTACGAGAACCAAAGACGATTCTAGATGCATCAGATAAATCAAAGAAGGGAGGGTCATGGTTCCCCGGCGCAGTGCTCAACATTGCCGAATGTTGTCTGCTACCTTGGCCTTCCCAGAACAGGACAGATGATAGCATCGCTATTGTCTGGAGGGATGAGGGCTTTGGCGATTATCCGGTGAATCGTATGTCGCTGAAGGAGCTTCGCACCCAAGTGATGACTGTTGCAAATGCCCTTGATACCATATTCCGAAAGGGTGACCGGATTGCAATAGACATGCCAATGACGTGCAATGCGGTTATTGTTTATTTGGCAATCATCCTTGGAGGCTTTGTTGTTGTGGGAATAGCAGACAGTTTTGCACCCCAAGAGATTGGCAATCGCATGAGGGTCGCAAAAGCAAAGGCAATTTTTACCCAGGATTTCATAATTAGGGGAGGGAAGAAATTTCCACTTTACAGCCGTGTCATGGAAGGGACTTCAGCTAAAGCTATTGTAATTCCTGCAACTGGAGATAGTCTTGGAGTTACACCAAGGAATGGTGATATGTCCTGGAAAGATTTTCTTTCTCGTGCTGCCGGGAGGTCATCCATGTACTCTCCAGTTTATCAATCTGCAGACGCCTTAATTAATATACTGTTTTCATCAGGAACAACTGGAGAGCCAAAAGTTATACCGTGGACACAACTTTGTCCCATAAGATGTGCAGCTGATACCTGGGCACATTTGGATCTTCGACCAAAGGACGTAGACTTGTGGCCTACAAATCTGGGTTGGGTTATGGGACCGATACAAATATTCTCATGCTTTCTAAATGGTGCAACATTGGCCTTATATCATGGTTCTCCACTTGGACGTGGTTTCTGCAAATTTGTGCAGGATGCCCGTGTGAGTGTATTAGGATCTGTGCCTAGCTTGGTGAAGTCTTGGAAGGCAGGGAATCTTACTCAAGGGCTAGACTGGACCAAAATCAGGGTACTTGCTACAACAGGGGAGGCTTCTGATATTGATGATAATCTGTGGCTATCTTCGCGTACCTGTTACAAGCCCATTGTTGAGTGCTGTGGGGGCACAGAGCTGGCATCCTCATACATTCAAGGGAGACTTTTACAGCCACAAGCTTTTGGAGCTTTCAGTGGTCCATCAATGTCCACTTGGTTTGTCATACTCGATGAACAGGGAAATCCATATCCTGATGATCTACCTTGTTCTGGAGAAGTGGGTCTCTTCCCTTTATATTTTGGTGCTACCAATCGGCTTCTCAATGCTGACCATGATAAGGTTTACTTTGATGGAATGCCCATTTACAAAGGACGGCAACTCCGACGACATGGAGATATAATCCAGAGGACAGTAGGTGGTTACTATATCGTGCAGGGCAGAGCAGATGACACTATGAATCTTGGAGGGATTAAGACAAGTTCAGTGGAGATCGAACGGGTTTGTAATGGCGCCGATGACGGTCTGCTAGAAACAGTAGCTGTTAGCATCAAACCTTCTGGCGGGGGACTAGAACAACTGGCTATATTGGCAGTGCTAAAAGATGGATCCACAGCATGCGATGCAAATCTTCTGAAGAGCAAGTTCCAGAGAGCCATTCAGAAGAACCTCAACCCCCTTTTCAAGGTGAGCTACGTCAAAATCGTCCCCGAGTTCCCGAGAACTGCTTCAAACAAGCTTTTGAGAAGGGTCCTGAGGGATCAGCTGAAGCAAGAACTCGCGAATCGCAGCAAGCTATAACGGGCCTGAGGGATATCTATGTCTTTTCAACAGGAAAATGGATCTTCATGATCCAAGTTTATTGAACTCACGGCGTGTTACAACGGTTCGATTCCCTTTCATTCACATCGTTGGGGGTGTAGATTCATAACACTTGTTATTGTATTGTATGTGTTGAGCTCATCGGAAGTAATGAGGCGATGGTTTGCT
>transcript/18177 full_length_coverage=37;length=2425
GGGACATCTCTCACTAGCTCATTGTGTCATCGCCACCTCCCCTACTGCCTCACGCACCCTCGTTCTCTCCTCAAGGCGGCCGGCCATGGCGACGCCGAACGGGCTGGCGCGGATCGACACGACGCACCCGGAGAAGAAGGCGGCGGCGGCCAAGCACGAGAACGGGATCTGCCACGACGACAGCTCGGCGCCGGTGCGGGCGCAGAACATCGACGAGCTGCACTCCATGCAGCGGAAGCGCTCCGCGCCCACCACGCCCATCAAGGACACCAGCGCCTCCCCCTTCGCCGTCGCCGTCTCCGACGAGGACCGCCGGAAGCAGCAGCTCCAGTCCATCAGCGCGTCGTTGGCGTCGCTGACCCGTGAGACCGGGCCCAAGGTCGTGAGGGGCGATCCGGCCAGGAAGGGCGAGGCCGCCGCCAAGACCGCGCCGGCGGCAGCGCCGCCGGCGCCGCAGCCCCATCACCACCACCACCACCACCACGTCGCCCCCACCATCAGCGTCAGCGACAGCTCCCTCAAGTTCACCCATGTCCTCTACAACCTCTCGCCCGGCGAGCTGTACGAGCAGGCCATCAAGTACGAGAAGGGGTCGTTCATCACGGCCACCGGTGCGCTGGCGACGCTGTCCGGCGCCAAGACCGGCCGGTCGCCCAGGGACAAGCGCATCGTCAAGGACGAGGCGGCGGCGCAGGAGCTGTGGTGGGGCAAGGGCTCGCCGAACATCGAGATGGACGAGCACACGTTCCTGACCAACAGGGAGAGGGCCGTGGACTACCTCAACTCCCTGGACAAGGTGTTCGTCAACGACCAGTTCCTCAACTGGGACCCGGAGAACCGCATCAAAGTCCGCATCATCTCCGCCAGGGCCTACCACTCGCTCTTCATGCACAACATGTGTATCCGTCCGACGGAGGAGGAGCTGGAGAGCTTCGGCACGCCGGACTTCACGATATACAACGCCGGCAAGTTCCCCTGCAACCGCTACACGCACTACATGACGTCGTCGACGAGCGTGGACATCAACCTGGGGCGGCGGGAGATGGTCATCCTGGGCACGCAGTACGCCGGGGAGATGAAGAAGGGCCTCTTCGGCGTCATGCACTACCTCATGCCCAAGAGGCGTATCCTCTCCCTCCACTCCGGCTGCAACATGGGCCGCGACGGCGACGTCGCCCTCTTCTTTGGACTCTCAGGTACTGGAAAGACAACACTGTCGACTGATCACAACAGGCTCCTGATCGGTGACGACGAGCACTGCTGGAGTGACAATGGTGTCTCCAACATCGAGGGTGGCTGCTACGCCAAGTGCATAGACCTTTCCCGGGAGAAAGAGCCTGACATTTGGAACGCCATCAAGTTCGGAACAGTGCTGGAGAACGTTGTCTTTGACGAGCACACCCGTGAAGTCGATTACACCGACAAATCTGTCACAGAGAACACTCGTGCCGCTTACCCGATCGAGTACATCCCCAACGCCAAGATACCGTGCGTCGGGCCACACCCCAAGAACGTCATCCTCTTGGCGTGCGACGCGTTCGGGGTGCTCCCGCCCGTCAGCAAGCTGAACCTGGCGCAGACCATGTACCACTTCATCAGCGGCTACACTGCTCTCGTTGCCGGTACAGAGGACGGCATCAAGGAGCCGCAGGCCACCTTCTCCGCGTGCTTCGGCGCGGCGTTCATCATGCTCCACCCGACCAAGTACGCCGCCATGCTCGCCGAGAAGATGCAGACGTACGGCGCCACCGGGTGGCTTGTCAACACCGGCTGGTCCGGTGGAAGGTACGGCGTCGGCAAGCGGATCAAGCTGCCATACACCAGGAAGATCATCGACGCCATCCACTCCGGCGAGCTCCTCACGGCCAACTACCAGAAGACCGAGGTCTTCGGCCTCGAGATCCCCACCGCGATCGAGGGCGTGCCGTCTGAGATCCTCGACCCGATCAATACCTGGACGGACAAGGCCGCGTACAAGGAGACGCTCCTGAAGCTGGCCGGCCTGTTCGGGAAGAACTTCGAGGTGTTCGCCAGCTACAAGATCGGGGAGGACAGCACCCTCACCGAGGAGATCCTTGCCGCTGGACCCAAAGTCTGATTTCCCACGAAGCAGATGAAGAGCGCGATGCGGTGGAATTGTGTTTTTTCAGAATAAAGCAGTGGTGTGTGTGTGTGTGCCGTGTAGGTCGACGATGATGATGATGACGAAAAATGGGTCCATGTGCGGGAGGTACTAGTAGAGTTGGCTCCGTATATTTTTCATGCGTAGTGTTAGTTTCTGTCACAGATTGGTGCTTTGTTTTCGCTATGTACAGATGCACTGTGCTTTCGTATTTGGAACTCGGATCGGTCTGCCTGATATGATCGTATGAGTGTATGACCCTGTGTTCACCCCAGTTAATGCATAACACCATATTATTCTGCT
>transcript/18180 full_length_coverage=29;length=2384
GCCGCATCTGGCCCCGCAAAACCTATCTCGACCGCCTTCCTCCCCGATCTCGCCCCTCCTCGCCTGGCGACCAGATCCGCTTCTCCGATATCCAGATCTTCGGAGCACGCCCCGCTCGCCCCGGCCAAGTCGTGAGTTGAGTAAGGGAGGCAGCAGCAGCAGCCATGGCGGCGGCGGAGGAGAACAGCTCGCTCTTCCTGATATTCATCCTGACCATGATCGCGCTGCCCCTGGTGCCGTACACGATCACGCGGCTGTGCCACGCGGCGACGAAGAAGGCCAAGACCATCCACTGCCGCTGCTCCGGGTGCCACCGCTCCGGAAAGTACCGGAAGTCGATCTACAAGAAGATATCCAACTTCTCGACGTGGAGCAACCTTACCATTTTGCTTCTCTGGATCGTTGTGATCTTCCTGATTTACTACATCAAACTCAGCAGCCGCGAGGTCCAAGTTTTGAGCCATACAGCATTCTTGGACTTGAACCAGGGGCATCAGAATCTGAAATCAAGAAATCATACAGGAGACTCTCTATTCAGTACCATCCTGATAAAAATCCCGATCCTGAGGCCCATACGTACTTTGTTGAATCTATCTCCAAGGCGTATCAGGCGTTAACTGATCCTATATCTCGTGAAAATTATGAGAAGTATGGTCATCCAGATGGGCGCCAGGGGTTCCAAATGGGCATCGCTTTGCCCAAGTTCTTGCTGAATATGGATGGTGCATCTGGCGGGATAATGCTTCTAGGAATTGTGGGGCTTTGCATACTCTTCCCCTTGATGATAGCAGTTATTTATTTATCAAGGTCATCAAAGTATACTGGAAATTATGTCATGCATCAAACTCTGTCCACTTATTATTACTTTATGAAGCCATCTCTAGCTCCAAGCAAAGTCATGGATGTCTTCATCAAGGCTGCAGAGTATATGGAGATGCCAGTACGACGCAGTGATGATGAGCCCCTGCAGAAATTGTTTGTAGCAGTTAGAAGTGAGTTAAATCTAGATTTGAAGAATATTAGAACAGAGCAAGCCAAGTTCTGGAAGCAGCATCCATCACTTGTAAAGATGGAACTCTTGATTCAGGCTCATCTTACTCGAGAGTCATTTGCTTTGACACCAGCGCTAGTAAAAGATTACAGGCACATGCTTGAACTTGCGCCTCGTCTTTTGGAAGAACTAGTTAAGATTGCACTTCTACCGAGGAGTCCCAACGGTTTTGGATGGCTCAGGCCTGCAATTGGTGTAGTTGAGCTGTCTCAAAGTATAATTCAGGCTGTCCCTCTCAGTGCTCGAAAAGCTGGTGGAGGTAATTCAGAAGGAATAGCACCTTTCTTGCAGCTGCCACATTTTACTGAAGCAACTGTCAAAAAAATTGCCCGCAAGAAAATCAGGGCATTCCAAGAACTTTGCGATATGTCGGAGGTGGAACGTGCCACACTGCTGACACAGGTAGCTGGACTTTCAGAAGAAGAAGCTCGGGATGTAGAGCTTGTACTGGAGATGATTCCTACTGTTGAGGTGGATATTAAATGTGAAACTGAAGGAGAAGAGGGCATACAAGAGGGTGATGTTGTGACAATGTATGCTTGGGTCTCACTTCAGCGTCGCAGCGGGCTAACTGCTGCCCTTCCCCATGCTCCTTTCTATCCGTTCCACAGGGAAGAGAACTTCTGGCTGCTTCTAGCGGACACCGCGTCAAACGAAGTTTGGTTATCCCAGAAAATCAGCTTCATGGACGAGGCTACCGCCATAACTGCAGCGTCAAAAGCTATACAAGATACCCAGGAAGCATTGGGAGCAAGCCCAAAGGAAATAGGAATTGCAGTTAGGGAGGCGGTTGACAGAGTGAAGAAAGGCAGTAGGCTGGTGATGGGCAAGTTCCAAGCCCCATCAGAGGGCAATCACAACCTGACGTCCTTCTGCTTGTGCGACGCATGGATAGGCTGTGACAGCAAGACTAGCTTTAAGCTGAAGGTTCTGAAGCGCAGCCGCGCGGGAACAAGAACCTATGTGCCTGAAGAAGGGCCAGTGGCAGAGGATGGCATTGAGGAGGAAGAGGAGGAGGAAGAAGAGGAGTACGACGATTACGAGAGCGAGTACAGTGAGGACGAGGAAGAAGAAAAGAAGAAGGGAAAGGGTAAGGTTGCAAACGGAGCAGCACATCAAAGGGCAAGCTCTGATATAGATTCAGGCAGCGATGATTGATACTATACCTTGTGATGTTCAACCATAGATGATTAACATCCATGTTTTTTGCCATTTGACTTGTGAAACTTAGAGAGAAAACATCTCCCATCAACTTATAGAGCATGCGGTAATAGTTACTGGATTTCGTTTTGTTTATTATTCTTGCGCTGTATGAATGGAACCAATAATTGAG
>transcript/18181 full_length_coverage=5;length=2491
GGGAGAGAGACCACGCAGATATGCTCCTCCGCGCCGGGCTCCCCCACCTCCGCCGCCGCGCGGCGGCGCTGCCCCTGTCGCTCGCGCCGCGCCGGATCTCGTCCGACCCTCCGCCGAGCGTCGAATGGATAGACACGGTCGACTACCTGGACGAGACGGGGGAGGTCCTCTCGTCCGCGCCTGGGGCGCGCCCCGCGGTGCCGGGCGCCGACCCCACCATCCTCTCCGGCTCCTCCGCCCACCCGCTCCCGCGCCCCGCCGCGGCCGCCCGCATCGCCGCGCTCGCGCTCCGCCACCGCTCGGGGCCGGCCCTCTCCGCCGCGCTCTCCGCGCTCCCCTCCCAGCCCGACCCCGCCCTCCTCCTCCTCGCCGCCAACTCCCTCCCCGCCTCCGACCCCACCCCGCTCCTCTCGCTCGTCGGCTGGGCCCGCCGCCAACCCTGGTTCGTCCCCTCCGACGATCTGTCCTTCATCGTGGCCGCGCGTCTATCGCCGGCCACCCACTCCTCCGACCTCATGTCGCTCTTCGACGACGCCCTCTTGCACCCGGAGCCAGCCTCTTTCCCCAAGACCCTCAACGCCGTCGTCTCCGCGCTCTCCACCCACGGCCTCCTCGAGCCCGCCTTCTACTGCTTCAAGCGCCTCCGCGACGCAGGCTTCCATGGCCTCCAGACGCCCACCTACAATGCCCTCCTCTCGCTGCTGCTTGCCAGGGGGCTCGCCTTCAAGGCCTTCGAGGTGCTCGATGAAATGTCTGTGGCGGGCTGCGACCTCGACAAGGGCACCTACGAGCTTGCTGTGCCGGCGCTTGCACGCGCTGGAAGGATCGACGCATCACGCAAGCTGTTTGATGAAATGAGACAGAGGGATGGAGTCCGGCCTGCCTCGCCGGGGGTGTACAGCACTATGGTCGATGTACTGGCCAAATCAGGGAGGCTTGACGCTGCGATGGGGATGTACAGGGAGATGGTGGCAGTGGGGCACAGGGTGAGCACGGCTGTGAGCACCGCCATGCTGGAGGGGCTTGTGAAGGCTGGGAAGCTGGATGCAGGGATGGAGCTTTGGGAGGAGATGCAGCGAGGAGGGCTCCGACCAAGCTTTGGGTTGTACACCATGGTAGTCGAGGCAAATGCACGGTCAGGGAGGCTGGATGTCGCTGCGAAGCTGTTTGGTGATATGGAGAAGTCTGGCTTCTTCCCTACTCCTGCCACATATGCTTGTTTGGTCGAAATGCATGCTTCAGCGGGGAATGTGGATGTAGCAATGAGGATGTACCACTCGATGGCAAATGCAGGAACAAGGCCAGGGCTGAGCACATTTACAGCATTACTGACCATGCTGGCGAATAAGAAGCTGCTTGATTTGGCTGCAAAGGTGCTGCTTGAGATGAAGGCATCAGGGTTCCCCATCGAAGTGACCGCGAGTGACCTGTTGATGATTTATATCAAAGATGGGTCGACGGAGCTTGCTCTCCGGTGGCTGCGGTTCATGGGTTCTGCCGGGATACGAACCAACAATTTCATCATAAGGCAGCTCTTTGAGTCTTGCATGAAGATGGGGCTGTATGACTCGGCACGGCCACTGCTCGAGACGTATGTCGGTGCGGCGGCGAAGGTGGACATGATACTGTACACTTCAATCCTCGCACATTTGGTGCGGTGCCAGGATGAGGACAGCGAACGGGCAATCATGAACATCCTGAGAGTGAGCAGGCACAAGGCGCACGACTTCATGTGCGGGTTGTTCACCGGGCCAGAGCAAAGGAAGAAGCCCGTGCTCTCCTTTGTCCGGGAGTTCTTCCAAGGCATTGACTACGAGAATGAGGAGAGTGCGGCGAGGTACTTTGTGAATGTGCTCCTCAACTACCTGGTGCTCATGGGGCAGATGAACCGTGCACGATGCGTTTGGAAGGTCGCTTATGAGAACAAGTTGTTCCCCAAGGCCATCGTATTCGACCAGCACATCGCCTGGTCCCTGGACATCCGGAACCTGTCGGTGGGAGCGGCGCTCGTCTCGACAGTGCACACGCTGCACCGGTTCAGGAAGAGGATGCTCTACTACGGGGTCGTGCCGCGGCGCATCAAGCTGGTGACAGGGCCGACGCTGAAGATGGTGGTGGCCCAGGTTCTGGCTTCGCTGGAGTCGCCATTCGAGGTGAGCAAGGTTGTCCTGCGCGCGCCCGGGGACTCGGTGCTTGAGTGGTTCAAGAAGCCGATCGTGCAGCAGTTCCTGCTCAATGAGATACCGTCGAAGTCCGACGTCCTGATGCACAAGCTGAACGTTATGTTCCCAAGCTCGGCGCCCGAGGCCCGGTCTCTGGCCCTTCCCAGGTCCCTTGGCATGTCACGCTGATGGTGCCAGTGTGTGCAAACAGTAAGCATTATGTATACTACTATAGCTTTTTGCCAAAGCATGAGAACGTTCACTCGTCTCTCTGTTTGTACGTGTACAATAATGCTAAATTTCAAATGGTTTGTGGTACCATAATTTTT
>transcript/18183 full_length_coverage=2;length=2442
GGGGGACGCGCGCCCATTTCTTCCTGCTTTCGTCGCTTCAACTGTACCTACTTGCACTGCCGCCCGTACCCATAGCTTAGCGCGCCGTGCGCGCGAGCACGATGATGTGCATGCGCGGCCATGTCGTCGCCGTCGCCCTTGGCGGTTTGCCGGCCTGCTGACGACCCTCGAGCTCGCGGCTGGCATACCGTGGGAGGCATGCGGCAACGCAAACTGCTAACTACACGGCCAACAGCAGATACCAGCACAACCTCGGCCTGGTGGCCGAGGGCCCTACCCACCAAACGTCTCCACGTCCCCTGCCCTCTTCGCCACCCGCCGTGAACGGCGACGCGCCGGGACAAGGTGTACGCCCATCGGGGTATGCCGCGGCGATCAGAAACGCCTCCGCCTGCCAAGACTGCATCGCCGCCACCTTCAGGGGACGCGCAGAAGCTCTGCCCCTACAACAGGGGGCGCCGCCATCTTCTACGACATCTGCCTCGTCGGCTTTCTCCGACAGGGACCTGCTCGTCGCGCGCACCAACTCCGACGACCAGGAGTGCAGCTCTACAACGCCCAGAACGTCACCTCCGACGTCAGCCAGTTCAACGCAACCGTCTACAAGCTCCTCGGCTCCATGGCCCGAGTACGTCGAAACCATAAACTCGGCGAGGAAAGTTCGCCACCGGGACCATCGGCTTCGACGATACCTACCCCAATATCTACAGCATGGTGTGGTGCACGCCTGACCTGACGCCTGGGGCAGTGCCGCGCTTGCCTTGCCGCCACCATTGCCGAGATGCCGCGCGTCTTCATCCCGAATACGCGGGGCGCCAGGATCACCGGCCTGCGATGCAGCGTGCGGTATGAGGTATATCCCGTTTCTACAACGGCGCCATCATGCTGCAGCTGCCGGGCACCTCGGCTGGTAAGAAGAGTAATGAAAACCGGTAAAATTCTTGCAAATTGTGCTACCTTCAGTGGCAGCTCTACTTGTGAGCATTGTGGCGTGCTTTTGTTGCTGGAGGAGGAGGACAAAAAAGTAAAAACTTACTGGCATATGGATCTCATGTGGAGAGGCATTGATAGTATTGAATCACTTATTATTGATCTACCAACAATACGAACTGCCACAGATAACTTTCACGAAAATCGTAAGCTTGGTGAAGGAGGGATTTGGTGCAGTTTACAAGGGGCTCCCTTCCTAATGGTCAAGATATAGCAGTTGAAACGCCTCTCTCTCAGAGTTCTCGGGCAGGGAATAGGGGAACTAAAAAATGAGCTAGTCTTTAATTGCCAATCTTCAGCATAAAAACCTCGTGAGGCTTATTGGCGTCTGCTTGCAGGAGGAGGACTGAGAAGCTTCTTGTCTATGAATGCATGCCGAACAGAAGTCTGGACACCTTTTCTTTTCGATTCCGAGAAAACGCAAATGAGTTTACATTGGGGGAAGAGATTCACGATAATAAATGGGATTTGCTCGTGGATTGCAATATCTGCATGAAGATTCCCTGTTGAAGATAGTTCACCGGGATCTAAAGGCAAGTAACATCCTCTTGGATGCAGACATGAATCCAAAGATTTCGGGACTTTGGGCTTGGCAAGGCTTTTTGGAGGGGGATCAATCACAAGGACACCACAAATCGAGTTGTTGGAACATATGGATACATCGGCACCCAGAATATGCTCTACGTGGGCAGTATTCTATAAAGTCGGACATATATAGCTTTGGTGTGTTGATGTTGGAGATCCCTCACAGGAAGGAAAAAATAGTGACTCCTACAATTCTGACCAATCTGTTGATCTGCCGAGTCTCATATGGGAACACTGGACAATGAAATCAGTTATGGAGATGATTGGACCCATACATGAGTGGCGATTCCTCGCAGGACGAGATTTTTGAGATGTGTTCACATTGGGACTATCATGCGTTTCAGGAAGACCCTGCTTACAGGCCAACTATATCAACAATCAATTATCATGCTGGATAGCAACACGGTCCCCATCTCAAACACCTCCATTGAAGCCGGCATTCTACGTAGAGATGGGTGGCGACATTGTCTCAGTACATGTATTCCCGATCATACCCAGGAAAGGTGTCAATGATTTCAACATCCCAAGTCGAATGCAATGTCACCGAATGAGATGTCGATACGACACAGATCCAGAACCAAGATAAGTTTCAAAATAATGAACAAGAACAAGTTTTCCTATTGTTGTTGTAGAGGAAACAAAAATCTTCATCGGTCTATTTGAGTTAGACAATGGGTATTTCTGTGTGTATGCATTTGGTATGGTTGAACTTATTTATTGTACTTTGTACAAAGCCCGTAAGATGGATCACTCTTCTCGACCTGCCCAGAGGGGCAATTGTATGGGTAACAAACATAGAGTTTCATACTGCTGGGTCAGACTGTGATAAAAAGATAAAGATATGTATATGTCAGTGAGTTTTAGCAG
>transcript/18185 full_length_coverage=3;length=2495
GGGATGAGCCGATTTGGCCGCCTCCCGCGAGCGGCCTGAGTCAAAGCGGCAGCAGCGGTCCACGGCAGCGTACGCCCAACCCCAACCCCGCCACCAACCAGTCCCCTCTCCGCCGGCGACGCCGCCCGCCCTCCACCCCGCCGGCGACCCGCCTCGACACCGCCGCCTCCCCAGGCGTGCTCGAAGCCACCACCCTCCCCCCCGCGGAGACGACACGGAGAGCGAGGTTCATGAGGGGTTCGAGAATGAATCCAGACCGTAGGACACGGAGTATCATGTCAGTAGTAATTGTGATGGGTTTGTGCTGCTTCTTCTATATACTAGGCGCTTGGCAGAAAAGTGGGACAGGGAGGGGTGACAGTATAGCATTGAGGGTGACAAAGGAAACCGACTGTACAATCTTGCCAAATTTGCACTTCGAGACCCATCATAGCATGGGTGGTGTTAATCCGTTGATCATGAACAATAAAGTGTTTAAGCCATGCCATATTAGATACAGGGACTATACTCCTTGCCAAGACCAGAACCGAGCAATGACCTTTCCTAGAGAAAATATGACCTATCGAGAGAGGCATTGTCCTGCAGAAAATGAGAAGCTGCACTGTCTTATCCCAGCACCAAAAGGCTATGTCACCCCTTTTGCTTGGCCCAAGAGCCGTGAGTATGTTCCGTATGCAAATGCTCCATACAAGAGTCTGACAGTTGAAAAAGCAATTCAGAACTGGATCCAGCACCAGGGAGATGTGTTCCATTTCCCAGGAGGCGGGACAATGTTTCCAAATGGAGCAAGCTCTTACATTGATGAACTTGCATCAGTCATTCCACTTGCTGATGGCACCATTAGGACTGCACTTGACACTGGATGCGGGGTTGCAAGCTGGGGTGCTTACCTAATGGATAGAAATATATTGACCATGTCATTTGCACCTCGAGACTCACACGAAGCTCAGGTTCAATTTGCTTTGGAGCGAGGTGTTCCTGCTGTAATTGGAGTGCTTGGGACTATGAAGCTCCCATACCCATCTAGATCTTTTGATATGGCCCACTGCTCACGCTGCTTAATCCCCTGGAAATCAAATGATGGAATGTACATGATGGAAGTGGATCGGGTTCTTAGGCCTGGGGGTTATTGGATATTATCTGGTCCTCCCATCAATTGGAAGAAATATTACAAAACATGGCAAAGATCCAAACAAGATTCAGAGGAAGAACAAAATAGAATTGAGAACATTGCTGAAATGCTTTGCTGGAATAAAATATATGAGAAGGAAGATACTGTTATTTGGCAGAAAAAGGCAAATTCAAATGCATGCCATAACAAGAATGGTCGTGCCAGCAAGATGTGCAACGTTCAAGATGCAGATGACATCTGGTATAAGAAAATGGAAACCTGTATAACACCTATCCCAGAGGGAGCACAGCAGCTACAGAAGTTTCCACAGAGACTATTTGCAGTCCCTCCCAGAATTCTAGAAGGTACCCCAGGTGTTACAGAAGAAGTCTATGAAGAGGATAAGAAGTTGTGGAAGAAGCATGTTGATACATACAAGAGGGTAAACAAGTTGATAGGGAAGTCAAGGTATAGGAATATCATGGACATGAATGCAGGCCTTGGAAGTTTTGCTGCAGTGCTGGATTCTCCCGGCTCCTGGGTCATGAACGTTGTGCCTACAATATCAGAGAGGAACACTCTTGGCATCATCTATGAGCGGGGTCTTATTGGCATATACCATGATTGGTGCGAAGCCTTCTCTACGTACCCTAGGACATATGACCTGATACATGCCAGCGGCGTCTTCAGTTTGTATGAGAACAAGTGTGACCTGGAAGACATTCTTCTTGAGATGGATAGGATCTTGCGTCCAGAGGGCACTGTCATACTGCGGGACAATGTCGAGGTGCTGAACAAGGTCAGGATGACGGTGACGGGAATGCGATGGAAGTCCAAGCTACTTGATCACGAAGATGGCCCTCTCGTGCCTGAAAAACTTCTGATTGCTGTAAAAACGTACTGGGTTGGCAGCAAAGAAGGAAGCGGTTCATAGACTCTCTTACCCTGCGTCAAGATTTTGGACTTCTGATTGCTGTTGGGTGCCGCGTTGGCTGCAGAGAAGGACACAGTTCATAGATTCTATCCCTGCATCATGATTTTGGACTTCCGGTTGATGTTAAAGAGCAGCGAAAAAGTACAGTTCATAGATTCTTATCCATGTGCATCGATTAATAGAGCTTGTTCATAGATACAGATCTCTGTTGAGATGGTATAGTTGACAAACATTCATATGTGCATGTGCATGTCGATAAAGGAAACATTAATTGATGAATTTTCTTATATTGTGCTTAGTTTGCATTTAATATCTTCATAGGCAGTTAACCAATATTGTGCTTAGTTTGCATTTCATATATCTTGTGGGGTGAGCATTGGCAGTAATCCTTAATGTACTGGAGTGCAAGCTGTTCAGTTTGGTTTTCGACAATATTTTGACAGTCCCGTG
>transcript/18187 full_length_coverage=2;length=2467
GGGAGCTGACCTTGCGATTTCACATCCCCTGCTTCTCCTACACTTCCACTCGGCAGCTCTCTGGCAGATCAACTTTCCAGCAATCTGCAGCTAGCGACTACGCTGAAAGCCGAACGGGCTCAGAGAGAGTTCGACTCGCAGCAGTACGTGCACAACAAGTGTAAAAAACCTACCGAATACAAATGGACCACAAAGCTACTACCGCACAACGTGACCTAGAGCATATATTAGTCGAGGAAACCGCTGAGCCCAAGGCCCTGCCATTATCACTTTTGGAGGACATGACAGATCATTTCTCTGATGACCTGGAGATTGGACGTGGTGGATTTGCCGTGGTCTATAAGGGAAAACTTGGCGATAAGGAGGTCGCCGTGAAGAGGCTGTCCCAAGCTTATATGCATGAAAAAGAATTTGACCGAGAGATTCAATGCCTGATACGGGCAAAACACAAAAATGTAGTAAGATTCCTGGGATATTGTGATGACAGACAAAGAAATATGGAAACATGCGACGAAAAATTTCTCATGGCGGATATCCACCAAAGATTGTTTTGCTTCGAGTATATGCCTAAAGGGAGTCTTGATAAGTATATTAGTACGACCATGTGGACCTAACTTTTCTCTTTATTTTCTTCATGTACTAGAAATTGCTAATGTGTCGTACAAGTATAAACATTCATTATTGAAAAGCTAACACATCAAGTATCTCCTCTCCCATTGATAGATACACATCATGAGTGGGAAACGTGCTACAAAATTATCAAAGGGATCTGTGAGGGTCTGCAGTACCTTCATGACAATAGTATTATTCACTTGGATCTGAAACCCGCCAATATACTGCTCGATGATGACATGGTACCAAAAATAACTGATTTTGGCCTGTCAAGATGCTTAGATGAAAATCAAAGCCAGGTGTTTACCAAAACTATATCAGGAACAATGGGATATTTGGCACCAGAACGTTATGAAGGGAGTGGAATCAAACCAAGTGGTGACTTGTATAGTCTTGGTATTATTATCATGGAAATACTGACCGGACAGAAGCAGCCTCAAGATACCAAGGATGTACTTGAAACTTGGAGTGATAGGTTGGAGAGATCACAACAAGACACAGTCTACGAACAAATACGTGTATGCAACGAGATAGCTTCAAATTGCATGCAGTTAAATCCAAAGGACAGAACAGCTAGCGCAGGAGACATAATCGATAGGCTTCACAAAATGGAAAGGATCCAGGGCTGGTTTGAGGAAATATTTTACTTATCTCCCGAGCCGGCTCAACTGCCAGGCTCAGCGTATCGTTTCGCCAAGATGAAGCCACCGTTGCCTGTGAAGCTCGGCCCACGCAACTCGACGATGGCGGCAACAAAGATGTTGTCGCCATACGACATGGTGGAGCCGACGTCGTATCTGTGCGTGAGCGTGGTGAAGGCGCGGGACCTGCCCACCATGGACATCACCAGCGTGCTAGACCCCTACGTAGAGGTGAAACTGGGGAACTTCAAGGGCGTGACACAATGCCTGGAGAAGAAGCCAACCCGGTGTGGCAGCGGTTGTTCACCATCTCTGGCGCCCACCTGCAGTCCAATCAGCTGCAGGTTATTGTCAAGCACAAGGACGTGCTCCGTGATGACTTTGTCGGTCGCGTCGTCTTTGACATGTCCGACATCCCCAACCACTCCCCGCCTCATAGTTGGCCGACCCCGCAGTGGTACCACCTTTCTGATGCACGGGGCAAGAGGTTCCCACATGGCCATAGTCTCGGCGAGATCATGCTCGCCGTTTGTCTTGCCACACAGGTCGACGAGGCCTTGCCGGAGGCGTGGCACTCGGAAGCGCCCCCCCCCTCTCATTTCAGGGGCTCACCAACACACGCTCCAAGGTGTACTACTCCCCCAAGCTCATCTACCTCAAGGTTGCCGTCATTGCCGCACAAGACCTCATCGGCATTGAGGAGGACCGACTGGCAGAATCCGTCGCAAAGATCCAGATAGGCAGCCAGATCAGGCGGACGCGGCCGGGGCAGCCACAGGGATCCGTGAATCCGACATGGAATGAAGAGTTCATGTTCGTGGCCAGCGAGCCATTTGAGGACGAGTTGGTGGTGACAGTGGAGGAGAAGGTCTGTGCCGGGAGGGCCGAGCCGATTGGGCGCATTATCATCCCTGTGGCAGACAACGTGCCGTGCAACGACCTGGCCAAGTCGGTGCCGTCCAAGTGGTTCAGCCTCTCGCATGGGATGATGGAGAGCAAGGACAAGGAGTCATTCAAGACGTTCGCCAGCAAGATCCGTCTCAGGATGAGCCTGGAGACGACGTACCACGTGATGTACGAGTCCATGAACTACATCAGCGACCTGCAGCCGGCAGCGGGCTTTTGACACTATTCATTAAGTAGCAATTTCGTGTTTTTTGTATGTCCCAAACAAACTAATTTGAAGTTGGAATTTTGAACGGAAGTACGACTAG
>transcript/18190 full_length_coverage=2;length=2495
GGAGATGTGTCAAAAGATGTGAGGTAGACAGAAGACTTGGAACTATCCTCAAGGAACAGGAGATGGCATCTCTCCCTGTCCCGAGTGTGCAGGCCATGGTGGCGGCCACCGGTGGAGCCGACGTGCCGCCAAGGTATCTCCGTCCGGCAGAGGCGGTCGCTGGCGACAGCGAGGCCCACATCCCCATCATCGACTACCAGAGGCTGCTGCTGGAGCTGGAGCTGGACCGCCATGGCGAGGAGTCTGCACGCCTTCACGGGGCCTGCCAGGACTGGGGCTTCTTCCAGCTGATTAACCACAGCGTCCCAGACGATGTGGTGGAGGGAATGAAGGCCAGCATCCAGCAGTTCTTTCAGTTACCCATGGAGACGAAGAAACAGTTTGCTATGGAGCGAGGGCAGCTGGAAGGCTACGGTCAACTATTCGTCTTCTCGGAGGATCAGAAGCTCGATTGGGCTGACATACTTTACCTCTACACACAGCCACATGAGAGCAGGAACACCAAGCTCTGGCCAGACCAGCCTGCCAACTTCAGATCGATGCTGGATAGATATTCTGGTGCTGTCAAGGATGTATCAGACTCCCTTTTGGCCACGATGGCAAAGAATTTGGGACTGAAAAGAGAAGCGATCGCTGACAAATGCATCCGTGGAGTGCAGTCTGTCAGAATGAACTACTACCCCCCATGCGCCCAAGCTGAGAAAGTCGTTGGCTTATCCCCGCATTCTGATGCTGGTCTCCTAACCCTTGTCCTCCAAGTGAATCATGTCCAGGGCCTGCAGATCAAGAGGAACAACAGGTGGCTTCCAGTCAAGCCTGTCCCGGGCGCTTTCATCGTCAACATCGGAGATATGTTTGAGGTCTTCACGAACGGGAGGTACAAGAGCATCGAGCACCGGGCGGTTGTCGACCCGAAGGAAGAACGGCTGTCAGTCGCGGCGTTCCACTTACCAAACATCCACGCCATTATAAGTCCTCTGAAGGAGATTGCGGCACATGAAGACGATGGCTACAAGACGTTGGACCACGGGAGCTTCATGAAGCTTTTCTACACGACAAAGCTCGAGGGGAAGAGCTTCTTGGAGAGGCTGAAGCTAAACTAGCTGGCCAGCAGCTGAATGCTACCGTATATCAGAAGACATGAGGTAGACAGAAGGGAAGACTGAACTATCAGAGGAATTAGTAGCATCTCAGGAGCAGCAACAGGAGATGGAATCTCTCCCCGTCCCGAGCGTGCAGGCCATGGTGGCGGCCACCGGCGGAGCCGATGTGCCACCGAGGTATCTCCGGCCTGCGGAGGCGGTCACCGGCATCGTCGACGGCGAGGGTGAGGCCCAGATCCCCATCATCGACTACCGGAGGCTGCTGCTGGAGCTGGATCCCCGCGGCGAGGAGTCCGCGCGCCTCCACAGCGCCTGCCAGGAATGGGGCTTCTTCCAGCTGGTTAACCACAGTGTCCCGGCCGATGTGGTGGAGGGAATGAAGGCCAACATTCAGCAATTCTTTCAGCTACCCGCAGAGACAAAGAAACGATTCGCGCAGGAGCGAGGGCAGCTGGAAGGCTACGGTCAGCTGTTCGTCGTCTCGGAGGATCAGAAGCTTGACTGGGCCGATATGCTTTACCTGTACACACAGCCACCTGAGAGCAGGAACACCAAGTTCTGGCCTGACCAGCCTGTTAACTTCAGATCGACGCTGGATAGATACTCTGGTGCTGTGAAGGAGATAGCGGATTCCCTTTTGGCGACGATGGCGGAGAACTTGGGACTGAAACAAGAGGTGATTGCTGACAGATGCGTGGGCGGAGTGCAGTCTGTCAGGATGAACTACTACCCGCCGTGCGCTCAAGCAGAGAAAGTCGTCGGCTTCTCCCCGCACTCTGACGCTGATCTCCTGACCCTCGTCCTCCAAGTGAACCATGTCCAAGGCCTGCAGATCAAGAGGAACGGCAGCTGGTTCCCCGTCAGGCCTGTCGAGGGCGCTCTCATCGTCAACATTGGGGATATCTTTGAGATCTTCACAAATGGGAGGTACAGGAGCATCGAGCACCGTGCGGTCGTCGACCCCAAGGAGGAACGGTTGTCGGCCGCGGCGTTCCACTCCCCGAACATCCACGCCACGATAGGCCCGCTGAAGGAGCTTACGGCGGACGAAGACGAGGCCTACAAGACGGTGGACCACGAGAACTTCATGAGGCTTTTCTTCGCGACGAAGCTGGAGGGGAAGAGCTTCTTGGATCGGATGAAGCTGAAGTAGCTAGCAGCTGATTGCTACGTACCCAGCATAGCAGGTAAACTGTGTCGTTGGTCCTCGCATCATTGTCAGATATTCAGGTAGTTCATGCTCTCTGGAATTTAGTTCCTGATGGCCGTCTTGTTGGAGCACAAGAGAGCTGAACTTGGCAAACATAATAATAATACTGTGGTTTCTTCAGTAGTTGCTTGTGTTCTGCAAACATTTGATAGATTTGCTCCTATGTGCTTGATGTCGTGTAC
>transcript/18191 full_length_coverage=17;length=2434
GTGTCCGGTTCAGTTTACACTCACGCCGCGGCCGCGCCTCCTCGACTCTTCCCCGAGAATCCAGAGGCGGGATAGGGGGACGAGCGAGAGGGGGAGGCAGAGCTCAGCATCTTCCAAGCCGAACGCCGAGGACATCTAGCTCACATCCAGGACAATGCCTCGCAAGGTTGTCTCCGGCCCCGACTACGACGACGACTATGCTGATTATGAGGATTATGAGGACGATTATGATGATTATGATGAGACTGGATATGCTGATGTTAAGCCCCCTGTGAAGGAGAAAGAATCATCGAAGAAGTCTTCAAATGCAGTGCCTGTGCTTTGGAAGTGCTCCATGTGCACATTCGATAATCATGAAACTATGGTATACTGTGAGATGTGTGGGGTTTTCCGGGAATCTTTCGTCAAATCTGGCAAGGATGTTTCGATCAAAGAATCTGTCAACGGAATATCAAACAATTCTGGGACATCTGCTCTGTCAAACTCTGATTCTACCAAGATGCCAGCGAAGACTTCTACTACAAACTTCGACGGTGATTCTGAGAGAAAGTATGCTAGCACATCTCATGATAAAGTCAATTCCACACAGTTGGCGTCTATTGGTAGCTCATCAAGCACTGGAAAAAAGAAACAACCCGTAATCTCTGACAATAATGTGCCAATCGAGAGGACACCTCAATTGATTGCTGATCATTTTCAGCTAAAGGAGGACCAGGGTAGTAGTAGTAGGGCTAGCAGTTCTGCTCAGAATAAGGGTTCCATGGAGACACTTTCTTCTGACATAAGCCAGCTAAGTATCGAAAGGAATAATGTCAATGTTGCACAGCCTTTACCTGAAGAGTATAAGCCTGAGGGGTGGATGCTAGCTGATCAGGAGTCCGGGGTGCTGAGCCAACTAAACCTTGCAATAGTGGGTCATGTTGATTCTGGCAAGTCAACACTCTCTGGGAGATTGCTACACCTATTAGGGAAGATATCGAAAAGAGATATGCACAAAAATGAGAAGGAGGCTAAGGAAAAAGGAAAGGGGTCATTTGCTTATGCATGGGCCATGGATGAGAGTACTGAAGAAAGGGCAAGAGGTGTCACAATGACAGTGGCTGTCGCCTATTTGGAGACCAAGAAATACCGTGTAGTTTTGCTTGACTCTCCTGGCCACAAAGATTTCGTGCCAAATTTGATATCTGGTGCAACACAGGCTGATGCAGCTATTCTTGTGGTTGATGCATCAACTGGTTCTTTTGAATCTGGTATGGATGGGGAAGGAGGGAAAAGTGTTGGGCAGACAAAGGAGCATGCTCAGCTTATTAGAAGCTTTGGTGTTGAGCAACTTATTGTTGCAGTCAACAAGATGGATGCTATTGGGTACTCAAAAGATAGGCTGGAGTTCATCAAGGTACGACTTGGTAGTTTTCTGCGGTCATGCAACTTCCGGGATTCAGCTGTTACCTGGATTCCTCTTAGTGCTGTAGAGAACCAGAATTTGATTAAATCTCCTTCAGATGCTCGTTTTACCTCCTGGTATCAAGGGTCGTGTCTCTTGGATGCTATAGATTGCTTGCAGCTTCCTTCTCGGGATGTTTCAAAGCCCCTCATTCTTCCTATATGTGATGTTATCAAATCTCAGTCGACAGGACAACTGGCAGCTTTTGGAAAATTAGAAACTGGCGCTATTCGAAATGGTTCAAAGGTCTTGGTTTTACCTTGTGAGGAAGTGGCGACAGTGAAATCCATTGAACGAGACTCTAGTTCATGCAGCATAGCGAGAGCTGGTGACAATGTGGCAGTTATTTTACAGGGAATTGATGGTAGTCGAATAATACCTGGCGGGATTCTTTGTCACCCTGGTTTCCCTGTGCCTGTAGCCAACTACTTGGAGCTTAAGATTCGAGTGTTGGACATCGCCATCCCAATTCTCATTGGTTATCAGGTGGAGTTTCACATACATCATGTGAAGGAAGCTGCAAGAGTAACGAAAATCGTGGCGTTGCTTGACAAGACAGGCAAGCCAAGTAAAACAGCACCGCGGTTTCTTAAATCAAAGCAGAATGCTGTTGTGCAGGTTATGCTAGATCAAGCGGTCTGTGTCGAGGAATTCTCGAAATGCCGAGCTCTTGGAAGGGCATTCTTAAGGTCGTCTGGAAGCACGATCGCTGTCGGTATAGTGACTAAGATAATGAGGCAGGATCAGCACTAGAGGACCCCTGTCGTCCAAAACCCGGGCCAAGTTGCTGCCTTGCAAGATCAGTACCTACCGACTGGTACTGTAATACCGGCGCTGGCAAGTTTTGTTCTCTGTTCGCTTGTCGCCGTTGCTGTTGTGCATTAGTGCTGAGTTATGCCTTGTAAAAATGTTCACACCTGTGAATGACTTGTATACCTTGAATGCTGAGTTAGTTTTAATTAAGCTGGGGAATGCAGTAACTTTTTTTGG
>transcript/18194 full_length_coverage=2;length=2449
GGGGCCCAGTGGTAGCGGTGCAAGCTCGATCCCAGACCCCTTCTCCTCCTTCGGACCGAGGCCACACACACCACTGAGCTCCTCCTCCTCCTCCCCCCTTCCTCCGCACGCGCTCAACGCCAGGTCTAATCAGGGAGCAACACAGGGCAGCACCTCTCGTTCTTCCTCCCTTCATCCACTGTCTCTCAGTTCTTTCTTTTTCCCTTGGTCAGGTCATGCAGGGAGCGCACACGCAGGGGCCTTAGTGGCTGTTGTCGCCGCCACCACACCCGGGCGTTGTCGCGCCACCGCCACCTCCTCCTCCCTCCTAGTTCGTCGGCCGTTGGTGCCCGCCCCCCTGCATCTGCCACCGCCACCCCCTCTCTGGCTCACCTCCATGCGTGAGGGCAACGATGGTAGCGCCCGACGTCCACCGTCCCAGGCCCGTCCCTCGCCGACGGGAGAGTGCCGGTCTGCGGATTGTAACCTCCTATTACCGAGGAACTTTTTTATTCCTTGAATCACTCTTCCCACTTGCTGGATTAATTTCTTTGCTCTATTCTCTTCTCTGCTTATTGACTTGTGATGCAGCAAGGCTGCCGATGTATGAAAATTGACATATTAGGTGTAAAAGAGCGAGGTGAGACTAAGGCGGGGCGGTGCAGGAGGCGGCCGGCGGAGCGGGACAGGAGGCCACCGGTGGAGTGCGGCGAGATAGGAGGCTGCCGGCGGAGCGAGGCGAGGCAGGGCAGGAGGCAGCCGCTGGAGTAATTTCTTTGCTCTATTCTCGTCTCTGCTTATTGACTCGTGATGCAGCAAGGCCGCCGATGTATAAAAATTGACATATTAGGTGTAAAAGAGCAAGGTGAGACTGAGGCGGGGCGGTGCAGGAGGCGGCCGGCGGAGCGGGACAGGAGGCTGCCGGTGGAGCGCGACGAGATAGGAGGCTGTCGGCGGAGCGAGGCAAGGCAGGGCAGGAGGCGGCCGGCGAAGCACGGTGAGTCGGGGCGACGCAGGAGGCGCCTTCCGGAGCGCGGCGAGGCGGGACGGGATAGGAGGCGGATGGCGGAGCAGGAGGCGGGGGAGCAGGAGGCGGGGCAGAGCGCGGAGAGGCAGAGGCGCGACTGTTTTTTTCCTTCGTACCGGTTCGGGCTGACTTATCACGAGGACTGCGGGTTGAATAACTACAACAGCAGGGACTTTTTTGCGAAAACGCCGATGACGTACAACAGAAACCTAATTTGCTTTATTATTAGGTAAAGATTTTTGTGGATAGTAATATCGAAATAATAGGTTAGGAATTAGGTCTGCTCCCACAAGCCAACCTGGCGCCACCCCCTAGGGCGCGCCCCCCCGGGCTTGTGGGGCCCACCGCCCACTTCTGGCTCCCTCTTGAAGCTTCTAGTGTTACATATACTCCATAAAAAATCATCGTAAGTTTTCATCGTGTTTGGACTTCTGTAGATGTGGATCTTCTGCGAAATCAAAACTTGCAAAAAAACAGGAATTGACACCAGACACTAAACTAATAGTTTAGTCCAAAAAAAATTATATAAAATAACATATAAAGCATACAAAAAATGATAATATAATAGCACGAAACAATCAGAAATTATGGATGCGTTGGAGACGTATCGATGAGCCACAAATGTCATGCACAATATGACCGCGCACCTAACCCACAAACATCCGTGAAACCACAAGTGTCGGCTCTGATACCAACTTGTAATGCCCCAAAAAAACACCCGCCGGTTACTGGTTGTTACTCCTGGCGGGATCTAGACTAGCCTCACAGAGCAACACTAGTCTTTCTGCGCACTTTGTCCTCACTTGTGCGCATCTGGGACCAACTTCTATGTCGGTCATCTATCCTGAAATTGCTCTAAGCTGAGCACGCTTAACTTTGGAGTTCTTTTGAATGGGCTCCCAAAAGAGAAATAATTTCTTGTTGATATGAGTAGTCTATCATTCGTATTAAGCCAGGCTCTCACACTGGTAGGCGGCGGTGCACGCCCTCTCTCTCAAGCAAAAAGGAAGATCAAGGAACATCCACCTGTCGGTGCCCTAGAAGCCGCGTCTGCCTTATGCCGCTCCTGCTCCTTGAACCACGCTATAGGGAAACCCCAGGCTCACACTCTCGCACGTTTAGATCCCGTTGCAGCTTCATGTGCAACTCTGCCTGATAGCGGAGGTCAGCCTCAACACCTGTCGCTGGATCTAACGGGCGCTCGCATTGGGGTTCTGATATGTCTTCAACGTATCTATTTTTTTGATTGTTCCATGTTATTATAGTATCAATCTTGGATTTTTTTGTGCAATTATATGCTATCTTATATTATTTTTTGGGACTAACCTATTAACTTAGTGCTTTGTGCCAGTTGTTATTTTTTTGCCTGTTTTTGGTTGTCCAGAAAATCAATACCAAATGGAGTCCAAATGCTACAAAAAGAAAATAGAAGATTGACTTTGG
>transcript/18196 full_length_coverage=11;length=2433
GTCCAGACAATTCTGACTACTCCGGTTTGCACACTTCCAACTCACGCCGAGTACTACCAGTGCTCCGCCGCTCGCCGAATCCAGCTCACGCCCGGCCGCGATGCGCCCGCACGCCACGGGCGTCGAGAAGGCGACCGTGCCGTACGGCTCCTGGGATTCGCCGATCAGCGCCGCCGCCGTCTCCTCCGCCGGGAAGACCGTCGAGGGGCTCGCCGTCGCCGGCGACGGCCGGCTCCTCTGGGTCGAGACGCGCCCCGAGGAAGGAGGACGCGCGGTTCTCGTGAAGGAAGGGGCGGGCGCAGACGGCAGATGTTCGGATGGGACGCCGCAGGAGTTCGCCGTGCGGTCCCTGGCGCAGGAGTACGGCGGTGGCGCGTTCGCCGTGCAGGGGGATGTCGTCGTGTTCTCCAATTACAGCGACCAGCGCCTGTACAAGCAAACCGTCGGAGATAATTCACCACTACCTCTGACACCGGATTATGGTGGATCGGTTGTCCGCTATGCAGACGGTGTCTTTGACCCTCACTTCAATCGTTATGTCACTGTAATGGAAGATCACCGCAAGAATGGCTCAAATCCCATCACAACAGTTGCTGCTGTGAGCACAAGTGTTGAAGATGTTAATGCACCAACTGTGCTGCTCAGTGGGAATGACTTCTATGCCTTTCCACGCATTGATCCAACTGAAAAACGCATGGCATGGATTGAATGGAGTGACCCAAACATGTCATGGGATAAAGCAGAACTATGGGTTGGATATTTCTCCAGCAAAGGAGAGGTGGGAAAACGTATTTGCATTGCTGGTGGAGACCCAATGATAGTAGAATCTCCTACTGAACCCAAGTGGTCTTCAAAAGGTGAACTGTTCTTCATAACTGACCGACAGAGTGGATTTTGGAATATTTATAAATGGGATGAGCAGAGCAATGTGGTCGTGCAAGTGTACTCACTTGATGCTGAATTCTCGAAGCCAATGTGGGTTTTTGGTGTCAGCTCCTATGCTTTCCTCGGAAATGACGACCAGAGTCAGAAAATAGTTTGCTGCTACAGGCAGAATGGGAAGTCATATGTTGGGTTGCTGGACCATGATTCAGGGTCATTTTCAAAAATTGACCTTCCCTTCTCTGCTGTAACTAACATAGTTTCTGCAGATGGATCTTTCTATGTTGAAGGTGCATCTGCTAGTCTTCCAGTATCGATAGCAAAGGTGACACTAGATGAAAAGAGAACAATGGCAACTGACTTTTCTATAGTTTGGTCCTCCTCAGAGGACATAAAGAAATATACACCCTACTTTAGTTTGCCTGAATTTATGGAGTTCCCAACCGTAATCCCTGGCCAGCATGCTTATGCTTATTTCTATCCTCCATACAACCATACTTTCCAAGGTTCATCAGATGAGAAGCCTCCGTTATTGGTCAGAACCCATGGTGGACCTACAGATGAAGCACGTGGGATTCTTGATCTTAGTGTGCAATACTGGACGAGCCGAGGATGGGCATTCGTTGATGTTAACTATGGGGGAAGTGCAGGCTATGGGAGGGAGTATCGAGAGAGGCTTTTAGGGCAATGGGGTGTTGTGGATGTAAATGATTGCTGCAGCTGTGCTACATTTCTGGTGGCAACTGGAAGAGTAGACGCGCAACGACTCTGTGTAACAGGGGAATCTGCTGGTGGATTCACAACTTTAGCTTGCCTTGCTTTTAGACAGACGTTCAAGGCTGGTTCTTCTTTATACGGGATTGCTGACTTAGCTTCATTAAGGGCAGGCATGCACAAGTTTGAGGCGTACTATATTGACAACCTTGTGGGGAATAAGCAGGCTTACTTTGAGAGGTCGCCAATAAACTTCGTTGAGAGATTTACATGTCCGGTCATTTTGTTTCAAGGATTGGATGACCCGGTTGTATCACCAGATCAGGCAACAACGATATACAAGGCTATAAAGGACAAAGGTCTGCCTGTTGCTTTGGTTGAGTATGAAGGGGAACAACATGGTTTCCGCAAGGCTGAGAACATCAAGTTTACCTTGGAGCAGCAGATGATGTTCTTCGCAAGATTGGTGGGGCACTTCAAGGTGGCAGATAACATTGCTCCAATCAAGATAGACAATTTTGATAAAGCCTTGTGATTGTTTCAAAGAACAATCGAGAGTCGCTCGGTTGATGAGGGTGTGTCAACACGCCCACCAGATTTCAACCTCCATGAGGCAGAATAAAGGGGGTGGACTTCCTGGATTGTCGCATTTCCTTGTAATCGTTTTAAAGAGCTGCGCCATGTATGCCGTTTAAGCATCAACTAGTGAACTTTTTCTTTCGGCTTGGTACACCTCTGGACCAAGTTTCAGTAGTAAAGCAAAGGGTTGCTTAGCATTTCCCAAAATATTGTGCCAGGAGACTTTATTTGAGTGAAGAGAGATGTGGCATTATGGTT
>transcript/18198 full_length_coverage=3;length=2491
GGGAAAACACAAATCATACCCCAGGGTTGTCATAGCTTCTTTTGTAGTATTTGTGCTGATCAAGCTCTGGTGACATATTACAGAGAGCGAAAGAGAGATGGCAGATGCCATATTTGGGCCGCTGTTGAGCAAGCTGCAGGCGGTAGCGGTGACGGAAGCGAAGGCCCTAGCAGCAGTCGGCAATGAGATTGACCGCCTCCACGACAAGCTCATGTGGCTGCATGCACTGGTGCATGAGACTGACCTACGCAGCGGGTCAGATGGCAACCAGCAAATCCGCGTGCTTGCATGCCAGGTGCGCGAGGTTGCCTTCGCAGCCGAGGACGCCATCGACCATTTCTTCCTGGAGGCCGACCTCTCCCGCTTCAGCGTCGAATGGTGGCGGGTGACTGCCATTTTCTTTTCTAACTTCAGCACACAGATCAGCGTCCGGTACATCCTCTCCCGGAAGATCAAGTCCATGAATGTCCGGCTAGAGGATATTGTCGACAACAATGCCAAATATCGCAGCGACAATGGAACTACAAACGCGATCACATGGAGGGCGTCGCGTGCCATCCCTCCGGTCCGCCAAAACTGGGACGACACAGACTTGGAGGAGAACCAACAGGGTGTGGCAATACACAAGGAAGATGAAGAGGAATTTAATAAGCTCCTCCTTGATGAAAATGGAAGCCATGTGATTTATGTGGTTGGAGAGGGTGGCATTGGAAAAAGGTCTCTGGTAAAGAGAGCATGTGAAAATGAAACCATTAAGGAAAAATTTGAGGTGCGTACGTTGGCGAGCTTTTCACCAGACACCAGCAACATCATTGATCAAATAGAAAGAAAGCTGGAAGCTGAGTTCTCCAAACCACCTAGTGGGAAGAATGTTGACCAAGTTAAGTACTTGATTGTGGTAGATTGCCCAATGAGCAGCACCATTCTCAGTGCACAGAATTGGCTGAAGGCCCGCAGAGAAGGTAGCAAGATTGTGCTGATAGCGACCTCCAGTCCCTGTGCTGCAGACATGGATGTTGGCATTATCGAGCTTGGTTGTCTGCTCAAAGATAAGAGCAAGATATTATTCCACGGGAGTTTGGGCCTCCGGGGGCGCAAGCAAAGTGCTTACAAGACAACTATGGAGAATAAGATCCGTAATTCCATTGAAGATTTCACAAAGGGACTACCCCTGGCGGTGGTTCTTCTTGCCAAACTCATGAGGACAATGGACTATAGCAAGTGGGAGGCAGCATCCAAGTACCTCGAGGATAACAACCAAGACGACCTGCTCATGACGATAGTGTCCCTGAGCATTGATGACCTCCCCAACGAACACAGGTCGTGCTTGCACTACACGGCAGGTTTTCCGGAGCGCAGCATGATCGACGCTGGGCAACTGGTGCGTCTCTGGGTGGCGGAGGGCTTCCTAAGTCAGCAGCCTGGGGTGGGACAGGAGGAGCTGGGTCAGTGCTACCTCAAGGAGTTTATCTTCCGAGGCCTTTTGCAGCTGGTGAAGAGGAAAGGGGACGTCGTGGAATCAGTTAGCATCCATGACCTAGTCCATCCTATTTTCAGGTTCGAGGCGCAACGTATTGGCCTCATGGAAACCCACTATGGTGGTGGGTACCCTCCTGTCAGAGTCAGCGCGAGGCGCCTAGCTCTCAACAACTGCAAAATGCCGGACAAAAAAAAGGTGCTTTGGAAGGTGCGAACCGTGCTGTCCCATGACGCACAAGGTATTATGGGAGGTGCCAAGCTGCCTAGTCGAGCTCATGATGCAAAGCTCATGGAAGGGTCACAAGAATGCAAGGACGGCTCCAACCATCTGATCAAGGAATCCACCTCCAATGGTGCACAAGCAGGGCCACAGGATTTCAAGGATGGCTTCAGGAAGCTGCTCAAGGAATCCACATTCCTCCGCGTCATCAGCCTGGAGGGCATCAACATTGGCGAGAAGCTGCCAAATCGAATCGGGGACATGCTGCACCTACAGTACCTCAGTGTCCGGTGTTCGAACTTGACAACGGTGCCAGACACCATCGGCAAACTCAAGAAGCTCCAGACAATGGATGTGCGAGGGACGCAGGTGAAAACTTTGCCCGTGTCCTTCTGGAAAATCAAAACGCTGCGCCATGTTCTAGGCAAGCACGACCTCCAGTTCCGTGGGTTTTGTCAAGCATCTGAAGATGCTGTGGACCATGGGTTAAGCGTGCATCTGACAATTAAAGAGCATGTTGATAACATGCACATCTCCCGTAGGATCTTGTGGGACGTGTCGTCAGTTGGCTAGAACGTGTTGTCAGTTGTGACGATCCTTTATTTCTTACACTATCATCGTCTCCACTTGGTCACCACTCCACTTATGTAATAGCCTAAATAAATACTCCATCTTACGTTCCTAGTCAAAAGTGTGAAAGTCACTCAGTGTGTAAGAGTAATGTATAATTAAGTGCGTTTGTATCAAGTCCACGGTGTATTGTATAATTATTTTTTCAAAACTTAATTGTAG
>transcript/18200 full_length_coverage=3;length=2493
GGGAACAATCAAAAAGGAAAAAAAGAAAAACAGCGCCCCCGAATCCCTAGCTTCCTCGAATCGCAAAATCCCCAAATCGCCACAATCATGCCGTATCCTGCCGCCGTCGGCGCCGGCCACCCTCCCCATCACGAGCGGCCCTTGTTGACCGCTGGCTCCGACAGCAACGCTCACTCCTCCTCCTCCTCCTCCTCCTCCTCCTCCTTGGACAAAAGCGAGTGGCGGCCTCGCTCTCCCGTGCCCGCGGACCCTTTTGCGCCGGAGTACTTGGACGAGCTGGCCGGGTACTTCGTCGAGGCGGCTGGCCGCCTCCCCATCGCTCAGATCCCCTTCCTGGCCTGCTGCATGAGAGATTTCGGTCTCGCCATCGGCTTCGCCGACCCCGTCACTAACATCATCCTCACCACCATCGACGCCTTCGCCCACGCCAAGCCCTACATGATGCGTCCGGTGGACCACATACCGGTAGAGCAAACCAGGAACAAGACGACCTTCGCCGACGGTGCTCGCAGCTCCTGGATTGCTCTAAACTGGTTCTTGGTTACCTATTTTCGGCACCTCACCGTGCCTCTAGCCGTCCTTCTACTCCGTAAAGCTAGCTATGACCTCCGGGTTGCCGTCGAAGCCGTTCACTTCCATGTTGATGGTCCTAACTATCTTGAGCTACTTGCCCTGGATTCTGTTAGGACCAAGACAGCATTTGAGGAGGCGGTTTACCCACAGTCTTCTGCGCCCGAACTCTTGCGTCTAATGACATCGAGTTACAGTCGTTTTCTGGCCGAGCCTGTCCTAGAAGATCTGCACCGAGGGGGGCAGCTCACCGCTGACTGCGTCTACAAGGTCAGCGAGTTGCTGCGCCATCCATGGTCACCGCCGCCGCCGTCACACCCCCCTCCTCCTAGTCCTGGTATTTTTCGGGATGACGACGGCAGCCTCACCATGACTGTCCGCATTGGAGATGATTTCGCCACAACACACATCTCAACATATGGTGTCGCCACAACCACTTTCACCTCATCTTGTCCGACTTATGCCGGTTTCTCGGAAAACACAACCAACATGTTAAGTATGTTCCCTACCCACCATGGGAGGCTAATCAACCAGAGAGAGTTCTTCTCGGAGACCTTGGAGACTCCAGAATTTCTGCCGTTTCTCAAGTTGCAACTTCTTGATATGATCCATGGTGTTTATCTGAAGGCTATTGCGATGCTACTGGTTCATGCTCTACGCAATGGCCACCTGCTCCACTCGCTAGTAACAGCCGGTCACTGCTATGGACCGTTGGACCCTGTGTCCAATATTGTCATCAACACAGTCTGGTATGATGTTGTCTTCCCGCTCTCCAAAGATGTCGCTTTTGAGGTTGGAGCAGCGGATATTCTTGATGTCCGCTCCATGCACCGTGTTGAATCCCGTTCAATCGACGGCCTGGTTGCCTACCTCCGCAGATCCCCCTCAACAAATGAGCAAGATGCTGTGACAATGCTTTGCAAAAAACGTTTGAACACCCCAATCTTGGACTTATACAATATGTGTGATGTGGCACTGGCCGCGAAACACCCCCAGCCTGCTGCCTTTGGGGCATTCCTTGAACGTGCGTCCATTCTACAGTTATACGACCGATACTGCCTTTCTAGGGTCCATGGACATCCAGATTCTGCTTTTGAGGAGCTAAAGATGGCTCTACTCCAGGAAACAACCCGTGTTGCTGTACCAGTGCAACAATGTGCTCATGATATGGACAAATCAACAGCTTTCCTGTGGTTAAACAGCATGTCAAGCCAAAAAACAGCATTGGTGACGCTGTTCGAAAAGAGGCTTTCATTCAGGTCTCGGCAAGATATTTTTCGCAGAGTGTTGGAACATTTGCTGATCGACTATGGCTACAGGGGTCCCCTGGAACCACTATACAAGCTCGGTGTCATCTGTGGAGTGACGAGAAAAAGAAACTACAGCTGCACAGATGTTTACCATGCCAATTTTTTGGCTAGCTCAGATGGTGGATCATCATGGAAGCTGTTCTTCGCTGAATTCTGGAACCTACCCGATGAGAGACTTGAAGAATCAAAAAATCCTTTCTGCTGCCCTGTACCGGATTACCATGAATATCCCGGTCGCTGCGTTGTTTGCGAGAATGATTCAAGTATCATCATGCATCCACAATCGCGCAAGTATTACATGGGCAACTCCACACTTGCATTTCCGACACCAGGACACTGCGGGGGTGATACAAGCTGCAGCAAGGAAAGGAGGGAGTGACTGTTCTTCGTCTGCAGCAATCTCTCACGTGGCAACTGGTGGAGGGAATGAGCATGTCGCTGCGGGCCATGCTCTGGAATTTAGTTTCTTATAGCCCTCTTGTTAGTTCACCTGAACTGAACTTGCCAGACATATCTTGTAGTTTCAGTATTTGCTCAGAACCATGTGTTTGGAATCTTTATGGGCCATGATGACATTTGATATATCAGTTCTAGCCTATATACTATGATTTCT
>transcript/18202 full_length_coverage=2;length=2495
GGGGGGCTTCTCTCCCTGGTCCACATGTGCTGACAGGATTGGCACAGAGAGAGCCCAACCCCCCTCCATCACCCGATTCCTCTCCCTCTCCCTCTTCCCTCGCCTGCCGCCGCCACAACTCATCAGCACCATCTTCCACAGCCGTCGTCACCACCGGCGCCCTTCCCCGGCAGGAAGAGGGGGGTAGATGCAGCAGCCAGCCACGACTCACCACCGGCGCCCTCTCCCGGCAGGAAGAGGTTGGCCACGACTCATCACCAACGCCCTCCCCCGGCAGGAAGAGGAGTGCAGAGGCAGCAGCCAGCCGCGACTCGTCTGTGTCGCGTTTTGGCCCAGATGCGGCCGCCCCGTGCTCTGCCGGCGCCCGTCGGCCTCGATCCGACCTCGGCAGTAGGAGCTCAAGCCGATGAGCGCGGCCTCGATCCGGGCTCGGCAGGAGGACACGCGACATCTCATTCCCATCACTTTTGGTTGCGCCTCCCGCGAGTTCCTCTTTCTAATCCCCTTCCTCTCTAATTTAATTCTTGTTTTAAGTGTTTCCTGCTGCCTATGGTTGCTGTAGGTATTTTCGTCTTCCCCACTTCTACTCTTATACTCCAATTTGACTCAGTCCTAATTTCTACATCTTTCACAAGTAATCTTTTTTATTTCCTGAATTCTGTATGTGCTCATTGGACTGCAACAGCCAGGGATGCCAGAGATGGAAACTTTCATGACATCTTATCACTTCCAAATAAATAGAGAGGAAAGGCAGATGAGAACATTGGTTCGAAAATTCAAAGTATCAAAGAATTGGTCTGGCCTTTGGTCATGGTAAGTGAACTCAGCTTTATAAGGTCAGCTGAATGATATCATTGTTGTTTTAAAGTTGATTGCATCGAATATGATTGAAAGGCTGAAATGTTGTTGCTGTTTTTTTCCCCTTCTGTGAAGAAATTAATTAAGTTGTTGTTTGGCCTGTGATATCTTGTGGTTGTTGGCGGGCTCCCATCTAGCACCATCTGCTGGTCTACAAAGAGTCAGGAGGCGCATGTGAATGTTTAATCAACCCCATGAGCAGAGCAGGTGTTAATTAACTAATCATGGGTTGATTAAAGTAATTCAAATATACTCTTTTGCAGGCTGAGTTCACTTTGATGGGTGGTACTTTCATGTCATTACTGGCTGCTTATTGTGATTATTTTACCAGAAATCTGCAATATGCTTTATCGGGGCATACTTCTGCTAATGTTGCAGATTTGTTATTCAGAACATAGTGCTGTCAAACATATCACTATGACAATTGGGACGGAAGGAGACCTGATTATTGCTTAGGGCTTCATCTTTGGCAAATGCTATCTTATGGATGTACCCGCTTTCACATTTGTGTTCAGACTACAAACAAAGGCCACACAGTAGTTGTTGTTGCTGATTGTTTTTCTTCTTCCGCAAAAGATGTTGTTTAAGATTTAATAATGTCGGAGTTGAGAGAGATATGAGAACAACTATCAGGTCAAAGTAAGCACCACTTGCTATGCAAGCGATGTACGGCGGTGGCGATCGCCACTGAGCGTGCACGGTGCAAAAGAAGGGGGAGCGGCTGTCGGATTTTGTTGAAGCGAAAAATTGGTTTTTGATGCATTCAAAAATCAATAATCATCAGCGGCAACGAAATTTACAAGACCGACCAGTGGATGGTGACTATCTCCATACTTGATCTTTCTATTTGACACTGCATAACATATTATGGCGTTAGAAGAACAGTCTTCTGTGACGCTCGCAAGAGGGATGTGGTCTACATTGAGCAGTACTACGATGGCGCTGACGAACAGCTGCTCAAGCAGGCGATGATGAAGAAACCTCATATCAAACGGAGTCCAAACGGGATAAAAACGGACGAAGAATTATTTTGGAATATTTGGGAATTTTTGGAGGAAGAATCAACGCGAAACGGTGTCCGAGGTGGCCATGAGACAGGGGGGCGTGCTCCCCCCCTAGGCACGCCTGTCACCCTCGTGGGCCACCCGTAAGGCGGTTGATGCCCTTTTTTTGCCGCAAGAAAGCTAATTTTGTGAGAAAAATTTGGACGAAAAATTCACCCCAATCGGAGTTACGGATCTCCGGATATAAAAGAAACGGTGAAGGGGAAGGATCTGGGAACGCAGAAACAGAGAAAGACAGAGAGATAGATCCAATCTCGGAGGGGCTCTCGCCCCTCGCACGCCATGGGAGCCAAGGACCAGAGGGAAAACCCTTCTCCCATCTAGGGAGGAGGTCTAGGAAGAAGAAGAAGGGGGCTCTCCCCCCCTTGCTTCCGGTGGCGCCGGAGCACTGCCGGAGGCCATCATCATCACCGCGATCTTCACTAACAACTTCACCGCCTTCATCACCAACTCTTCCCCCCTCTATGCAGCGGTGTAACCTCTCTCTTACCCACCGTAATCTCTACTTAAAAATGGTGCTCAACGCTATATATTATTTTCTAATGATGTATGGCTATCTTATGATGTTTGCGC
>transcript/18204 full_length_coverage=19;length=2376
ATACTCGCCAGCTCCAACTCAAAAGTCTCGTTAGGCGTGCGCGAAAGCGAAAATCTCGAGCCGAATCAACCGAAAAAGGAGGTTGAAGAAGAACAAGTCCGCGCGTGCCGGTGCCCGCCTACCCCCGCCCCCGCCCCACTACCCGCGCCCGCCGCTTCGTCGTCAACCCACCTTACCTGCCCCCCACTCCGTCTCCCCTCGCGCCGTTCGCTTACCCAGATCCGCCAAGACCATCTCCCCGCCTCCGCTTTCGGTTTCTTGGAAATGGGGGCGCCGCCGTGGAGGCTGCTGTGCTGCTGCTGCTGCCGCGAGTCCGATCGCAATGGGGTGGACGACCTCAAGCTCAAGCCCGACGCCGCCGATGGGGAGGAGGGGGCGGCGGGGGACTGGTACGACCTCCCGCCATTCCAGGACTTCACCTTCCAGCAGCTGCGCCTCGCCACCTCGGGCTTCGCCGCCGAGAACATCATCTCCGAGAGCGGCGACAAGGCGCCTAACGTCGTCTACAAGGGCAAGCTCGACGCCCAGCGCCGTATCGCCGTCAAGCGCTTCAGCCGCTCTGCCTGGCCCGACCCGCGCCAGTTCATGGAAGAAGCTAAGTCTGTTGGCCAGCTCCGGAACAAAAGAATCGTAAATTTGCTTGGTTGTTGCTGTGAAGCCGATGAAAGATTGCTTGTTGCTGAGTACATGCCCAATGACACACTGGCGAAGCATCTGTTCCATTGGGAGTCACAGGCAATGGTATGGCCCATGAGATTACGGGTTGTTCTGTATCTTGCCGAGGCTTTAGACTACTGCATAAGCAAGGAGCGGGCTCTCTATCATGATCTTAATGCCTATAGAGTTCTGTTTGATGATGACTGCAACCCTAGGCTTTCATGTTTCGGCCTAATGAAGAACAGTCGGGATGGCAAAAGTTACAGCACCAATTTGGCATTCACTCCTCCTGAATATATGAGGACTGGAAGAATTACTCCGGAAAGTGTCATATACAGCTTTGGCACATTGTTGTTGGATGTTCTTAGTGGGAAGCATATTCCTCCTAGCCATGCTCTTGATCTGATTCGTGATCGAAACTTCAGTATGCTCATAGACTCCTGTTTAGAGGGCCAATTTTCGAACGAGGAAGGAACAGACCTGATGCGTTTAGCTTCAAGGTGCCTGCATTATGAACCACGAGAGCGGCCTAATGTAAGATCTTTGGTTCTTGCACTGGCTTCTCTTCAGAAGGATGTTGAGTCCCAATCTTACGATCTGATGGATAAGCCCCGTGGTGGTGCATTTACTCTTCAATCAATTCATCTTTCTCCTCTTGCGGAAGCTTGCTCCAGAAAGGATCTTACTGCAATACATGAACATCTAGAAACAGCTGGCTATAAAGACGATGAGGGAACAGCAAATGAGCTCTCATTTCAGATGTGGACTAATCAAATGCAAGCTACAATTGACTCAAAAAAGAAGGGCGACACTGCATTTCGACAAAAGGATTTTAGCATGGCCATTGATTGCTACTCTCAGTTCATTGATGTTGGTACCATGGTTTCACCGACAATTTATGCGAGGCGTTGCTTATCATATCTCATGAATGACATGCCACAACAAGCTCTGGATGATGCAGTGCAGGCTCTGGCGATATTTCCTACATGGCCAACTGCATTTTATCTTCAGGCTGCGGCCCTATTTTCATTAGGAAAAGAAAACGAAGCTCGAGAAGCACTCAAGGATGGTTCGGCTGTGGAGACAAGGAGTAAGGGGCATTGAAGATGGATAGCTGAACATCAGGTGCTCTCATTTGGACATAATTTGTTGGAGACAACAGCAGTTGTTAATCTGGCTTAGGCGCATGGAGACTGTCAGTTAGCCTTGTGATACATATATAATTTGTGGTGTATATACGAAAAACATGCATAGATAGAATAGACTGGAGAGAAGGCAGGACAGAGGAGATACCAACGTTGAATAAAAATGTTTATCCTACATGGAGTTAACAAGGGGAGAGGAGGTGAGGATGTTCATCCAGGTCGCCCTGCCACATAAAAGAGGAGATACAGAAAAAGAAAAGGTTGCCATCTGTTCTGTCAAACATCATCATCACCCATCAGATCATGTTAGTGTTGGTGATAGATTGTAGGGTTTGTAGAGCAAGTGTTGTTTGGTCTTTTTGCTCTTGTCTTGGTTCTCGGCTCAGCTGGGCACTGTGATTTGGGTCATGTACGATTGGTATTATTAGGAGTGTAGTTGAGAGAAGATTGCTGAACTCTCCTGTAATGGTTCAATCGTGGGCACAGTGTGAGCTTTGTATATTTGTGAGAAGGCTCTATTCGGAACAGATCATGCTACTTTGTTGGTCCCATAAGCCATGAAATGGTTGGTGGC
>transcript/18208 full_length_coverage=11;length=2475
GAACTAAGCCCCAACCTGAAGACAAGACAAGGGAAGAGCGGAGCAGAGAGCGCCGCGACCGCGAGCGTCCAACCCCCTCACCCCACCCACCTACTCCCTCCAGCAGAGCCGCCGTCGCCGTCGCCGTCGCCGCCGCCATCCTCCTGATCCCGCGATGTCCTCGTGGCTGCGGAGCGCGGTGAGCAAGGCCGTCGAGGCGGGCGGCCGCAGCGGCGTCACTCGCGCCGTGCTGGGCTACGCCGATGCCGTCGCCCACCACGCCGGCCAGGCCGTCGCCGAGGGCACCAAAATCCTCAATGATCGCATGATCACCCAGAACTACAAAAGTGTCAAGAAGACAGTGAAGCGCTTGGAAGAGGCGGCAGTTTCATCGCGCGGGGATGTGAGAGTTCAGGTGCTAACACGCTGGCTCAGATCACTTCAAGAGATCGAGGCTGCGTTCGGAGGTTTGGATGAGAGTGTCTCACACAATGTCTCTTCAGTTGACCCAAACAGCTTGAAAACACCATTAGCAAGAGTTTTGTTTTATGACGCTGACATTGGAGGAGCTCCTATGAACTTCCGAGATGTATTCCTCTATAGCCAAGCACTTGAGGGTATTACATTGTCCATGGTTCTCGAAGCACCCAAGGAAGAAGAAGTCTCCCTGCTTTTGGAAATTTTCAGCCTATGTCTTACAGGAGGGAAAGAAATCAATAATGCAATTATGAGCAGCATACAAGACTTGGCAAAGTCATTCTCAATTTACCAGGATGAAGTCCTGGTAAAACGTGAAGAGCTGCTTCAGTTTACCCAAAGTGCTATTTCAGGACTAAAGAGGAGTGCTGACATTGTGAGGATAGATGCTGAAGCCTTAGAATTGTGGAAGAAACTAGATGAGAAGGAGGCATTGCGAGTTCAATCAAATGAAGATCCTGAAAAAGTTTCAGAAGATACTGCTGTTGCAGTCGTTGAGTCTTTTAAAGAAGCACTAACTGAAGTCAGGTTCTGTTCTAGAATGGAACACCTTCTACTGAAGAAAAGATCAATTAACGCTGGGGATTCCCCAGAGGTTCATTTCCAGAAGGTTGACAAATTAAAGGTCTTAGCATCCTCCCTTGCCAATTCATCCTCCAAGGCAGAGAAGCGTATTTTGGATCACAGACGCCAGAAAGAGGAGGCTCTTAACTTTCGTGCCAAAAAGGAGAATGAAGTGAGTGCAGTTGAAAAAGAGTTGACTGCTGAGATTTCGGAATTGGAGAAGCAAAGGGATGAACTCGAGGCTCAGCTGAAGAAGGTCAACATTTCACTGAATGCTGCTGTTAGGCGGCTCAAGCTAACAAGGGAAGAGAGGGATCAGTTTGATGAAGCAAACAATCAGATGATCTTTAGTTTAAAAGCAAAGGAGAATGAACTTTCAAAAACTATTTCCTCATGTAATGTGGAGGCTGGTGTAGTCAAGACTTGGATCAATTTCCTTGAGGATACTTGGCAGCTCCAGTCGTCATACGATGAACAGATTGAACAGAAAACCAATGATGAGCTAGAGAGATGCACAAGCAATTTTATGAAGTTGACGAAATATCACCTTTCTACATTCAAGGAAGTTCTAAGCCCATCGATTGAGCGGATCCAAACATACGTGGATAATTTGGCATTCTTAAATGCAAGGGATGAGTCAACGGAACTTGAAGCCGAGGAGGTGTCAGAAAAGACAAGCCCACAGAAATCCCTCGAGGAGGAATATTTGGAAACTGAAAAGAAGATCGTAATTGCCTTCAGCATCACTGATCACATGAAGAAGCTGTTTTATTCCGAACAAGGGTACAGTTCTAGGAGAGATGATCCAGAGGTCAGGAGCTTATTTTCGGAGATAGACAAACTGAGAGAGGCATTTGAGTCTATAGAAAGGCCGACGCTAGACATCGAAGTCCGCAGAGCAAAGGTGCCAACGAAGGAGCGAATCGAGTCAAGCTCTTCGCCTGTTCAGGCACCCTCTACGCCTAAAGCTGCGCCCGTGGGCTCTCCAAAATCTCCAGTGAAATCTGAGCAAACACTGGACCTTGGTTCGGAGCTCGCAGAGTTGGAGTTAGAATTTGGTAAATCCAACAGGTACTCCCCTGAAGATATAAGCGGGTGGGAGTTCGACGAACTCGAAGAGGAGCTGCGAGCCGATATATCCAAATCGAGCGATACGAAATAACCACATGCATCTACACCGAGAAATGCATACTATGTTGCGCACCTCTGGGCACTGCACAACCCCAAACACCCGAATGTACATAGCGTTGTTTTATTGTGTCCATTGCTGTCCTTTTTTTTTTTGCGGGTGCATTGCTCTGTCCTTACTGTATGAGAGATGCAAATATGTAAGACTACTATTGAGGCCTTGACAAGTCATTTGTTATTTGTTTGTTCTTGTCATGGACATGTATGCATACAGAAACAGTGAAACATACTTGACATTTGTAAAAAAATCCATGGATATGCTTTTCG
>transcript/18215 full_length_coverage=5;length=2470
GGAGGAAGAGGACGGGACGACTTCGTCTCCCCCAGCAGACAGCTCCCGCCTTGGCAGCTCCGCAGGCCGGCCGTGCTGCCCATACCCACTCCTCTCTCCCCCGTCCCGCCCCGTCTCACTCCGTGCTTCTCTCGCTCGTTCGCCTGAAGCTGGTCGGTCTCCCCCCACCGCGCCGGCGAGATGGAGCTGAAGCCCGGCATGTCGGCCCTCGTCACCGGCGGCGCCTCCGGCATCGGGAAAGCGCTCTGCATCGCTTTTGCACAAAAGGGTCTATTTGTGACCGTGGTCGACTTCTCTGAACAAAATGGAAGAGAAGTCACTTCGCTAGTTCAAAAGGAGAACAGAAAGTTTCATGGAGATCTTGGAGTACCGTCTGCCATATTCGTCAAGTGTGATGTTTCTATTGAAGGTGATCTAGCTGCTGCTTTTGCGAAACATGTAGACACATATGGTGGACTAGATATCTGCATCAATTGTGCTGGAATTGCCAACAAAACATTAGTTTATTATGATACATCTGACGGAACTAGGACATGGAGGCATGCCATAAATGTGAACTTTGTCGCTGTTATTGATGGTACTCGCATTGCAAGTCAAATAATGCGATCCCGGAAGAAGCCTGGTGTCATAATCAATATTGGTTCAGCTGCGGGCCTTTATCCCATGTTCGCCGATCCCATATATACTGGGACAAAAGGTGGTGTTGTTATGTTTACTCGATCACTTGCTCCATTGAAACGCCATGGTGTTCGTGTCAACGTGCTCTGCCCTGAGTTTGTTCAAACTAATATGGCTGAGCAAATAAATCAAAAAATAGTACATGCAACTGGTGGATTTTTGAAGATGGAGGAAGTTGTTAATGGCGCATTTGAACTTATAAAAGATGAGAGCAAAGCTGGTGCTTGCCTTTGGATAACTAAGCGGAGAGGGATGGAATATTGGCCATCAGCAGAGGAACAAAGAAAATATCTGTTGAATTATACCAAGTCAAAAAGAACAGTAACAAAGAATGTATTTCCTAGCATCCAAACACCTGAGTTTTATGAGAAGATAGTTGTTCACACACTCAGCCATAATTTCCGCAATGCTACAAGACTTGATCGTGTGCGATTGAGATTGCCCATTGAACCACAAAGTGCGCTAGTTAAAATAATATACGCTGGTGTAAATGCTAGTGATGTAAACTTCAGCTCCGGACGGTATTTCAGTGGTAGTGCTAAAGAAACTGCTGCACGCCTTCCGTTCGATGCTGGTTTTGAGGCTGTGGGAATTGTTGCTTCTGTTGGAGATGCAGTGAGCCATGTCAAAGTTGGCAGTCCTGTGGCCCTTATGACTTTTGGAAGCTATGCTGAATTTACGATGGTTCCAGCCAAACATCTTCTTCCGGTGCCAAGACCAGACCCGGAGGTCGTTGCTATGCTAACATCAGGATTGACCGCTTCAATTTCTCTTGAAAAGGCAGGTCAAATGACATCTGGGCAAGTTGTTTTAGTTACAGCAGCTGCTGGTGGAACAGGACAGTTCGCGGTTCAGCTTGCAAAACTAGCGGGCAACAAGGTTGTTGCCACATGTGGTGGCGAAAGTAAGGCTGCATTTCTAGCTTCCTTAGGTGTTGATCGAGTTATCAACTACCAGCATGAGAAGATCAAAGATGTTCTGAAAAAGGAGTTTCCAAAAGGTGTAGATATTATATATGAATCTGTAGGTGGGGACATGTTTGATTTGTGCTTGAATGCGCTCGCAGTCCATGGACGCCTCATTGTAATTGGTATGATCTCTCAGTATCAAGGAGAGGAGGGATGGAAGCCGAAGAACTACACTGGACTATGTGAGAAGATTCTTGCTAAAAGTCAAACTGTGGCTGGATTTTTCCTGGTTCAACATGCTCACATGTGGCAAGATCATCTTGACAAACTATTTGAGTTGTATGCCTCTGGAAAGCTAAAGGTCTCACTCGACCCTAAGAAATTCCTGGGCGTTGCTTCCGCGGTGGATGCGGTAGAGTATCTTCATTCTGGCAAGAGCGTCGGCAAGGTCGTCGTCTGCATCGATCCAGCTTACAGCCAGACCCTCGCTAAGCTGTAGCCTGTACTCCGCAGAGACTTCATCACAAAACATGACGCAGGAAATGTAATTTATGACGAGTGCGTACGTTATAGGTGCACATTCAGTGTCGAGGCGAGGAACTTAGTAGTTGCATAGTGAAGTCACCGTGTAGCTCGGTTGTCTGACCAGTTCGCAACCGGCCAAGCATTATATAGAAACCAAATAAGTGTACGATCCCACATGCCATGCCTAAATAAATGAATAGATTGCTCAGTTCAGTGGTGCGTTATACTTCATGTTTTGTGCAGAATTTGTGTTGGGTGTAAGAAAATTTTGTGCGCGCTCATATAGTGAGCTTTTGCTCTTTGATTCCTTAAAAAAGAAAAAGTTAGATGAAAGCTAAGCATGAGAGCTGCTCCAAATG
>transcript/18216 full_length_coverage=6;length=2483
GGGATAGAGTCGAGTAGCAAAGAATAGCAAAGGCAACCATGACTCAAGCTCATTCAAAATCTCACTTCCACCAATTCTGGGATGGGCTTCACATCAACGGGAGCAGCGACAGCTTCGCCATCGAGCTACTGCCGTCGCTTGGCGCAACCATAAACCACTCCAATAAGCTGAAGAAGTTCATCGTATCGCCCTACGATCCCCGCTACAGATTCTGGGAGCTGTTCCTCATAGTCCTAGTTGTTTATTCCGCCTGGGTTTGCCCGTTTGAACTGGCATTCTTGAGGAACTTGCCGTCTAAGCTTGTGCTAGTTGAGAACATTGTCAATGGCTTCTTTGCCATTGATATTGTTATGACATTCTTTGTAGCTTATGTTGACAGTAAAACACATCTTCTTGTGGACGATCGGAAGAGAGTTGCAGTAAGATATCTATCAACTTGGTTCATATTTGATGTATGCTCAACAGCTCCATTTCAACCCATCATCCTTCTGTTCACACACAAGGGAAATGACCTTTCCTTTAAGGTTCTCAATCTGCTAAGGTTGTGGCGTCTTAACAGAGTCAGCACGCTGTTTGCCAGGCTGGAGAAGGATATCCGATTCAACTATTTCTGGACTAGGTGCTCAAAGCTTATTTCTGTCACCCTCTTTGCGGTGCATTGCGCGGGATGCTTCAACTATATGCTTGCTGACAGATACCCCTACCCAGAGAATACATGGATTGGTGCCGTGATGCCTACATTCAGATCAGAGAGCCTATGGACTAGATATGTTACTGCTCTGTACTGGTCCATTACGACGCTGACAACAACAGGATATGGGGACTTGCATGCTGAGAACCCAAGGGAGATGCTCTTTGATATTTTCTATATGCTCTTTAATCTGGGCTTGACGGCTTACCTCATCGGCAATATGACCAACCTGGTTGTTCATGGCACCAGCCGCACCCAGAAATTTAGGGACTCCATATATGCAGCTTCAGAGTTCGCGGCACGAAATCAGCTGCCTGTGAGCATAAAGGAGCAAATGCTATCTCACTTCTGCCTACAGTTCAAGACAGAAGGCTATAACCAGAAGACCATGTTAAATGGTCTACCAAAAGGAATCCGTTCAAGCATAGCATACAGCTTATTCTTCCCAATCTTGCGACGAGCCTATCTCTTCCATGGAGTATCCAACAGTTTCATTGCAGAACTGGTCATGGAAGTGCAGCCTGAGTATTTTCCACCAAAGGAAGATATCATATTGCAGAATGAAGGGGCAGCTGATATTTACCTAATAGTTTCAGGAGCAGTGAATATGATAACAACCATAAATGGGAATGAGCAGGTATATGCGAAAGTTACGAATGGTGATATGTTTGGAGAGGTTGGTGCTCTATGTAACATAACTCAGCCATTTACTTTCCGCACAGCTGAACTGTCACAACTCCTGAGAATCAGCAGGACAAGACTCAGAGAGGCCATTCAAAATCACAGGGAAGACAATGACATTCTAATGAATAATCTATTCCAGAAACTGAAGCTACCGGAAAATTTACCTGAAGTGAACCAACCAGACAGAAGATTCTTGAGCAAGTATGACCTATTTCATATACCTCGAGAAGAACGGATGCTACAATGGCCACACCAACATTACACAGAACAGAAAAGTATAGATCTTGGTAGCAAGGTTCCAATATCTGGAGATGGTCCTCATTCAACGAAGTTATTCGGACAAGTGCCACAGCAAGAAGACATCCATAACAAGTCGAACTGCAAGTATAGATTATCGGATGGAATGATGGACAAAGAAGAGGATCTCAACGAGGTTCGCATAAATTGTGAGACCAAAACAAGCGCTGAAGAGTTCTGTATTAAAATAAAATCCGAAGACAAGACCGCAGCAAGCAGTCAGCAAACAATACTTGCGAAAATGCAGCCGGGTTCTCCACAAAGGACATCCGAAAACATATCAAGGAGCAGATATCAAGATTATAGTGGCATAAAAGCAGCCAATAAAAGAGTTACAATTCATATATATTCTCATAATGCAATAGGTTCTACGGTACAGAATGGGAAGCTTATCAGCCTGCCTGATTCGCTGGAGGAACTTATAAAAATTGGCAGACAGAAGTTTCCAGATTTCCATCCGACAAAAGTGGTCAGTAGAGATTATGCTGAAATAGATGACATTAGTGTCATCCGAGATGGCGACCACATATTCTTTCTTCAGATTTAAAAAAATATATAGCACAAACCAACCTAACCAGATAACTCGTAGAGAGATAAGTGCTCCATTTAGTGAAAGTAATGGATGCACATGATGGCTTCCGACTGAAGATGTGAAGACGAGGGACATTTTGACATTCTTACAAATAGTTTTTATCATTACTAACATCGTTTAAATGCTTCACTGTACAATATAGCAGGTGCACAGAGTCATGTATGCCTGTGGGCAAAAGCATTTCTTAGTTCCTTTTATAGCAAGTTATGTGTTCGAGTC
>transcript/18218 full_length_coverage=8;length=2433
GGGAAGAGCAAGTAACCTCTGCTCTGCTCTGCTCCAGCTGCCTCCCTCCCTCCCTCCTTGCCAGTGGCTTAGCATCAGATTCTCTATCTCTCTCTCTCTGTCAGGGCACAGCCAAAACAGCAGTGACAGCACAGGGCGGCTGCGAAGCCAGTTCCACTTTTTTCTCGATTTATTGCTAGTTTTCTCGCTTCCCTTTTGGTGCTGATTCTTGTTTAGTTAGTTAACCGCCCGTACCCACCGCCAATCCCCAGCCCCAGGCCGCCGCCTGCTCTTGCCAAACCCCAACCACCCGCAGCAGTCAGCACAGCCCGCTTTCTTCTGCATATCTTGCCGGTTCTTCGGCCTTGGGATTGATTGCTAAGTGCTAACGGTTCTTGGAAATTCTTCCTGGAAGCAAGCTCACTTTAGTTTTCTCATTCTTCTGTTGCCGTATTGCCAAGTTCGCGGGGTTGGATACCGTTGATTGCTCTTGAAGGGAATACAAAGGGATTGAGCAGAGGCTTGAGTTGACCGAGCTTGTCATGGAGCCATCCACTGGGTTCCGGGCCTCTGTCTGGAGCTGCTTCAAGTTCTTGCCCTTCTTTTGTGGCCTTCTTCTCCTGGGGATCATCAAAGGTGTTCTGTTTGGCCCATGGGCATGGCTTATTATGGCGATCGGAATATCTGCACTCGTTCTGGGATTATGGCCTATGCATTTGATTTGGACATACTACTGCATCATCAGAACCAAGCTGGTGGGACCTGTTGTGAAGCTGCTTCTTCTTATTTCTGTATCTGGGATTTTAGTCTTGTGGCTGATAGTTGGCATCCTTGGAAGTGTACTTGCTGGGTTAGCATACGGCTTTCTAGCACCAGTAATGGCCACATTTGATGCACTCGGTGAAGGAAAAGAAAGACCACTGGTTCATTGTTTTGTGGATGGAACATGGAGCACTATCACAGGAGGCTGTACAGTAGTCAGGGACCTGAAAGACATGCTATTCCATTCATACCTTGCATATATGGATGATCTACGGTACCACGAACCTCCTGGTGGAAAACCATTTGAAATAAGAGTGCTTGATATTCCTGGCGCAGTACTCGCTGCTGCATGTGGACTCTTAATGGATGGGATAATGTTCACAGCAATTGCCTTGTACAAGTTCCCTGTGATGCTTTTCAAAGGATGGAAGCGACTGATTGAAGATCTAGTTGGCAGAGAAGGACCTTTTCTTGAGACAGTGTGTGTGCCATTCGCTGGTCTGGCTATTCTTCTCTGGCCATTTGCTGTTTTAGGAGCCTTCCTAGCCTCCATGATCTCCAGTGTTCCTCTAGGCGCGTATGCTGCCATTGTGGTTTATCAGGAATCCTCGCTTTTCATGGGACTATCTTATGCAATATCATCAGTATCCATCTTCGATGAGTATACAAATGATGTACTTGACATGGCACCAGGATCTTGCTTTCCTAGGTTTGTATACCGGAAGAATCAAGCTTCCGTGGAAAGTGTCCGTGGCCCGCTATCAAGGCCTGCCTCATTCAGGGATAAGCAAGATGGAAAGAAAGCTCCAGCACGGATTACATCATTTAAGAGTAGCTTTGATGAGTTCAATCCATTTAAGTTGCTAGATCACCTATTCGAAGAGTGTCAGCACCGTGGCGAGGCTCTGGTCGCTGAAGGAGTGATAACACCAAAAGATATTGAAGAAACAAAGTCAGGCAAAGGCGGCAGCGGAGTGCTTAATGTCGGTTTGCCAGCATATGTTATTCTCAATGCACTCCTACGATCTGCAAAGGCTGATTCCGATGGCCTGATTCTGAGAGATGGCTGTGAAATCACATCTGACAACAGGCCTAAGAATACACTATTTGATTGGTTCTTTGACCCTCTGATGGTCATCAAAGATCAAATCAAAGCCGAGAATTTTACAGAAGAGGAGGAGGCGTACCTTCAGAAACGCGTACTGTTGATCAGCGACCCGAAGCGCCTCAAGGCCACTCTTCCGCATTTGCCATCCCTGAATGAGCGAAAACAAGCAGAAATAGATGCATTTGCTCGGAGATTGCAAGGGATCACTAAGTCGATATCAAGGTACCCGACATCCAAGCGCCGTTTCGATGACCTTGTCAAAGCGCTTTCTGAGGAGCTTGAGAGGGCAATGGGTGGCAGCCGATCTGTCAGTGGATCACAGTTTCAGAAGCTCAGAAGCGGCCTTGTTCGAATGCTTAGCCAGAGATCGATGGGGAAGACAGCAAGCATCCGAGGAGGTGATCAAGAGGCGCAGCTCACAAGCGACACTCGTGCTGCATAATATTTCAAAAAAGCGGCGAAGAGAAGATCGCCGTTGTCCATTTATGTTTCCTGAGTTGATTTTCACTAACTTTGTACAGAGAGCTGACCCTGGTGTATGGGCTGTATATTGCAAACTTGCAATGCTCCATGTTTCAGAAAGC
>transcript/18225 full_length_coverage=2;length=2490
GGGACCACCACACCCGTGCTCCGGCCCACCCGACCTCCAATCCGCCGCCGCTCGCGTTCCACCTCGCCGGGACGCCGCGTCCCCCCGCCCCGCCCTCGACCTTGGCCGCCGGTCCTCGAGCCTTCCGGGATGGTGTACGGATCTGCCAACGCCGGCAATGCGCAGGGCGCGGGGCTTCACGTGGACATGCAGAAGCTGTCCCTGGAGGGGAAGGACGCCGCCGGCGCCGACGCGGCCAAGCCCTCCGGGATGCAGTACGGGTCTGCCAACACCGGCAATTCGCAGACCGTGGAGCCGCATGTGGACAGGTCGATAACGCCCCTGCTCCAGGAGGCCATGGATCCCAACTTTTTCTACCAGCCAAATGGATATCCCTCACCAGCCTACTACTACCCTAGCGGTTATGATGGCTCGACTAATGAGTGGGACACCAGGTATGCTGGTCATGAAGGAATGGAAGTGCCCCAGAGTGTGTATGGTGACATGTACCATGGATATGGTTATGCTCCCTATGGCCCGTATCCTTCAGGTTCTCCTGTCCCAACCGTTGGGCATGACGGGCAGTCATATGGCACACAGCAATATCAGTACCCTGGTCAGTATTATCAACAGCCGGCTCCAACCAATGCGATGCATGGTATTAACAGTGCCAATCCTCAATCTGAGCTGCCTTCCGCTGCGGCTCACCAGACACGTGCTACGGTAGTTTCAGCAAAAGTAACTACCGGGACTGCTACTGGGATTGCAAATGCTGCCAGTTCACTACCGCGCAAGCAAACTCACCACCATGTATCAGTGACCAACAGTGTGGTTCATATGGAAGAGGGCCCTCGCAAGGTGGACCTTCCGCTAGCAATTTTGGTCACACTGGTCACCGTTCTCCAGCTCAGTGGTATGATGGGCCGGTCTATTCTAATGGGCATCAGAGATCAATTGCTAGTTCCACATCTTATGGTTCTAATTCATCTTCAGCAAAAAATCAGAGTCACCGTCCAACAACAAACCTCATGGGTATGCATACGCATGGGCCTTCATCTGGGATGGGTCTGACCTCTCCTAGTTATTCTAGTAGGATGTACCCTGATAGCAGATTGTATGGTCAGTATGGTCAGTACGGGAACACACTGAAAGCTGGACTTGGTTTTGGTTCTAATGTCTATAACTCGAGAAATAATGGACAGTGGGGAGTCGTGGATTCCGTCAAATACAAGCCTAGAAACCGGGCAACTTTTGGGTTTGGCAGTGAGAATCAAGATGGCTTCACTGAGCTTAACAGAGGACCAAGATCTGGTGGATTCAGACACCAAAAACCATTTGGACCTACTGTCACGATTGCTGTGAAGGGGCAGGTCCTCCCTTCAGCTGGGAAACAAGAGAATAGCGTCCTGCCAGATAAGAGTCAATTTAACCAGGAAGGCTTTTCTGCAACATACAAGGATGCAAAGTTCTTTGTTATCAAATCTTACAGCGAGGATGATGTGCACAAGAGTATCAAGTACAATGTGTGGGCAAGCACTCCTAATGGAAATAAGAAGCTGGATGCTGGATACCGAGAAGCTCAGGAGAAATCCAGTGAATGCCCGGTGTTCTTATTTTTCTCTGTGAACACAAGTGGTCAATTTGTTGGTGTTGCCGAAATGGTTGGTCCTGTTGACTTTGACAAGACAGTAGATTATTGGCAACAAGACAAGTGGAATGGCTGCTTTTCAATCAAGTGGCACATCGTGAAGGATATCCCCAACAACATTCTGAAGCATATTACGTTGGACAACAATGACAATAAGCCTGTGACAAACAGCCGTGACACACAAGAGGTTAAGCTTGAGCAAGGTCTTCAAATGCTCAAGATTTTCAAGGAACATGTCAGCAAGACCTCAATCTTGGATGACTTTGCATTTTACGAGAACCGACAGAAGTTGATGCAAGAAAAGAGAGCAAAGCAACAACCGCTTCAGGGGCAGGGCGGTGATGAGAAGGAGAAGAACACAGCTAATGGGAATTCCACTGCGCAGAAGCAGACACCGAGCAAGGAGAGCACCGCCCCTGCCGCCGGGGAAGAGCCGAACGCTTCCAAACCCACCACAGCTGAAAGCGGCGGCGCGAGTGCCAACTAGCGTGATATATTTCTTACGCTCGTTGCTGTAACATGCGGTAGTCCATTGCGCAAAAACTCGGGCAGGTTTCGAAACGCGCGGATCATATATGGGACAACTAAATTTAGGTCGTGCGACTTGGTTCTCGTCGGCGTTTAGGTCTCTTATATACTTGGTGACACCGGGCTGTTATATGGCCCCTTTTCCTATTCCTATTTTTGTTTCGGAGTCTTTTTGGTTCAGTAATTTCAGCTATTTGTTATTGTTTAGACTAAAGGAGCCGGTTTTCGATACTTCTAGACAACATTTAAGGTACTAAGTTTTTATGAGTGAGTGTTGTAGTGCTGGAGAAAGTAATAAGAACAAAGAACTCCTGTTTTTTCTAGTCCCTTGATTC
>transcript/18227 full_length_coverage=3;length=2493
GGGGAAAATAACCCGCACTCCGACCTTATGCCCCACCGCACGTCCGCACGTCATCTCCGGCGAAACCCACGGCCTCCCTCTGATCCACGCCGCCGCCGCCCCCCGTGGATCAACCACCACACAACCCACGACCCCCTCCCCAGATCCAGGCGGAGCTGCTGCGCTCGTTGGAGGAAGCCGGCGCCGCACAGAGACTCGCGGACCGGACGGCGAGCTTGGCCATTCCCATGGCGCACCGGCCGCCCCCCAAGGTCGTCGGCCACCTTGACAAGTCACACACACCGTCCACCTCGACAAATCTCAGCGCGCCGCCCCACTACCCTCCGCAGCCTAGCTCCACCGACCGCACCTGCACGAGCGAGCACCGTTTGTCCTCAGGGAGCTCGACGTCCTCGATCCGCCGCCCTGCTCCCTTCGGCAGAGCTGGGATAGGGTTCTTCCCGGGCTCAGGCTCCCTCCATGTGCCTGTGCCACTAGGCTTGCTTTTATTTTAAGCACACAAACTAAGCTTGCGAGTAGTCTTTCAAGTTGAACTGCCCACGCCGTTCGACTCTGATTTGTTAATTGCTTAAGTAGTTAGTTATTAATCCCTTGCTAGATATGTCTGTACATGTATGAGTTTTGTTGGCTTCAATTGAAGATATAATGATTTCCTCTTGAAAGGAATGTGTGAGAGACTTGATTATTTAGGATTTGTTTCAATCCCTTTCTGGTCTGGTGTTGTTTTGGGTATTTTGATAGCGATACACTAAATTTTTATTCAGGAACATAATGCTTTACTACCCTGTCTGATCAGAGTGAAACATAAGTTGGAAATTAAGTGGGAATACTTTGCTTTTCTGTTGAGATTGAATATCCACATTATCCCTATCAATCGAAGTGTGCAGTTTTATTCCTGTTTTTATTTCATTTTCATTCAATTTTTCCTGTCCAGTTTGTCTCAAGGTTGGGTATTATATAAGGTAGCTACACTCTTGGCTTCTAGTTTGCTATAATCTAATGTTCGGAAGACTGTCTTTATGTAGGTGACGTAACTTCCATGGAAGAATACCCCATGGGGAAGAGTTGATGTTTGTCAGGAGCAAGTTGTTGAAGGGAGATTGGGCTCTTTAGGCAGCTTAGATACAGCAGCATCTACAGCTGGCACTTCAGGTGCTTACATGCATTCTAAGGAGGGCAACCGAAGTGGGGGCAGTGGTGGCCAGGATGCTTCCTCTTGGCATCATCTAATTAGAAAACCTCAGCTTGACTCCATGCCGTGGAAAAGGAGTAGACATGATATGTCTTCTGACAGTCAGGCACTTATGGAAAAGATCATTGATCACGGTCTTCTGACATCTTATGGAAACTGCTGAGTATGACGAGGAAAAGTCCCATGAGGATACTTCAAAGATGGCACCTTCAGTTAATGCTCAGAAGCTAGATGCAAACCAGTTAGCTGCAAAGATTCTTCACCTTCGAATGAAAGAGAAAAAGGGAGGCTGTGCTGGAGGATGGAGACATCTCTGTTGATGAACCTAGGCATGAAAAGGGAAGGATCTCAATCCGGCATACGATAAAGCTGATTTCAGCTGAACGCGAGGAAGGAGAAGAAGATGCTGATCTGCATGCTGCAAATAAAATTATTCATAGCAAGCATTACAACATCCTGCAAATAAAATAGCTAGAGAATAAGAGGATTAGGTTTTGGCAGGATGCGAGGTGCCAACTTATTAAGCACGAGAGTCGTAAGATCCCGGTTATAGAAGAAGAGTAGGCCAATCCCAATCTTAGGCTGCAACAAACAAGGAAATTCCTGTCATCAAATCGGCCTGATCCCCAAAAGGAAATCGCAATCCAAAATCCCTCGGAGTATGAGTTGGGTGATGCTCCCAGAAGGAAGAGTGAAAGCGCGCATGAGGAGAAGGAAAGATGGACATATCTTAACTCAGAAAGAGCGGTGTTTGTATTGTTTTGAGAACCCATCCTGGCCAAAGCATCTGGTTGTGGCACTAGGGAACTTGACTTACCTGATGCTTCCACAGTTTGAGCCTATTGTTCCTGGTCACTGCGTTATTCTTCCGTTGCAGCATGAGTCTGTAACAAGAGCAGTTGATATCAGTGTTTGGGAGGAGATTCACAACTTGAAAAGGTGTAGCCTGAAGATGTTTGCGCTGCAGGGCCAGAATGTGATTTTCATGGAGACTGCATGTGCTTGGCCAAGCAAAGCTTGCACCAGCACTTGTGTAGAAACTAAAAGTAGATGGCATTTTTGTGAAAGAACCCTAGGATATTGTAGGATTTTCAAAATGGCCCAGTTGTACTTGACTATAAAATGGTTATCGTTCAGAATACCCACACCGTGTTGCTGCTACTCCACTTGGTAATTTGCTGCTGTCGTCTGTCTGTTAGTTTGTACTGTGTCATGTCAGTATATATTTATTTGGCGTGTTGTTAAGTTGTACTGCGTCTGTCCGACTTGGATTTATATTTATTTGGCGTGTTGTTAAGTTC
>transcript/18228 full_length_coverage=5;length=2476
AATTATACGGGGAGCCAGCCCCGGCCTCAGAGGGTATGTAAATGCGGTCGTCGTCGTCTTCCAAATCACAGCTCGGGACAGCGAGGAGGAGCAGGAGCAGCGGGGGCGGCCTGCCATGTCGTCTTCGTCCATGGCGCGGCACGGCCCGTCGAGGGCCGGCGAGGCGTGGTTCTGCACCACCGGGCTGCCCAGCGACGTCGTCTTCGAGGTGCAGGACATGAGCTTCCACCTCCACAAGTTCCCGCTCATGTCCAAGAGCCGCAAGATCAGCCGCATGCTTGCCGAGCAGGACGAGCAGCGTCCGCCGGGCCAGCCGCGGCGTCGGCGGCGTGGGAGCTCCGGAGGCAATGCCGAGGAGCATGCTGCTCCTGCTGCGGCGGCGGAAACAGAGATTGAGGAAGCAGAGGAGGAGGACGGGGACGAGGAACAGCAGCAGGTTAGTATGGAGGACGGCAAGTCGTACCGCATCACTTTCCCGGACTTCCCCGGTGGGCCGGGCACCTTCGAGGCGGCGGCCAAGTTCTGCTATGGCGTCCGCGTCGAACTCACGCCCTGGAACGTCGCGCCGCTGCGGTGCGCGGCCGAGTACCTGGAGATGACCGAGGAGCACTCCGAGGACAACCTGGCCGCGCGCGCAGAGGCCTACCTTTCGCAGGCCGTGCTCCGCCACCCCGGCGAGGCCACCAAGGCGCTCAAGTCCTGCGAGGACCTGCTGCCGCACGCCGAGGAGCTCGGCATTGTCGCCCGCTGCGTGGAGGCCATCGCCGCGCGCTCGTCGGCGACGTCGCGCTCCTGGTTCGGCGACCTGGCCGTGCTCGGCCTGCACATGTACAAGCGGGTGATGGCGGCCATGGCCGCGCGCGAGGACGTGAGGACCGAGGCTTTGGAGGGCTGCCTCGTGTCCTACGCCAAGGCCACCCTCCCCGGGCTGTCGAGGTCCATGAGGTGGCGCCGCGCGTCCGCGCCGGTGTCGTCGGAGGTGGAGCAGAGAGACCTCCTGGAGGCGGTGGTCGCCAGCCTCCCGGCGGACAAGGGCTCGGGGAGCGTGGTGACCGCGAAGTTCCTGTTCGCGCTGCTGCGGACGGCGCACATCCTGCGCGCTTCGGACGCGGCGCGCGCCGCGATCGAGCGGAAGGCCGCGACGCAGCTGGAACAGGCAACGGTGGAGGACGTGCTCATCCCGAGCTACTCCGGCGCCGCGGAGACGCTCTACGACGTGGACTGCGTCGAGCGGGTGGTCAGGCACTTCCTGGCCGAGGAGGAGGTCGGCGAGGACGAGGCGTCGTCGTCAGCCGCAATCACCGAGGAGGAAGCGGCGGCGAGGACGACGGCGTCGCGCCCGTCGGCCGTGGCAATGACGCAGGTGGGCAAGCTGGTGGACAACTACCTGGCAGAGGTCGCGTCCGACGCCAACCTGAAGCCAGCCAAATTCTGCGAGCTCGCGCTGGCAATGCCGGACCACGCCCGCATCTACGACGATGGCGTCTACCGCGCCGTCGACATCTACCTCAAGGCGCATCCGCGGCTGACGACGGAGGAGCGGGACAGGGTGTGCGGCGTGGTGGACTGCCGGAAGCTGACGGTGGAGGCGTGCACGCACGCGGCGCAGAACGAGCGGCTCCCGCTGCGCGCGGTGCTGCAGGTGCTCTTCTTCGAGCAGCTGCAGCTCCGGCGCGCCATCACGGGCACGCTGCTGGCGTCCACGGCTTCCCCGCGAGCACGGCATCCGCAGCCGCAGCCGGCGGCGGCGGCGGTGCGTCACGCGGCTGGCCCGAGCGAGGCGTGGCGGACGACGACGGTGCAGGAGAGCCAGACGCTGCGGCTGGACATGGACGGCATGAGGACCCGCGTGCAGGGCCTCGAGAGGGAGTGCTCCAGCATGCGGCGGGCGATCAAGAAGATCGACGGCCGCGGCGGCACCGCGTCGCCCAGCAGCGCCAGCAGCCCGGACGCGGCCGCCCCGGCGGGCTGGCGGTCGCGGTACCGGTGCAAGTTCAGCACGCAGGTGTGCGACTCTCAGGCGCGCGACGCGGTCGTGTCCAGGGCGTCCAGAATGGGGATGAGCCCGTGACCGACCGAACCATGATGGTGTACACAGTGCACTGGTGCGCAGGATGATCGGCGCCATCTCCCATTCCGTTCGAACGCGACATGTTTTTCACGATCAGGGAAGAGCTCGACACTCGAGATGAAAATGGCTGAGACTTGAGTTGTCACGGGTAGCCAGACGAGAGAGAGTGAAGACCCGAGATCGAGCGCGGCAAAAATTTGTCACCCCTTGTCATCTTGTCCGTATGACGGACCCGATTCGTGTGACCACTGCCAATTGCGTGGGCAGCAGCAACAGGGGTTGTTCATGTGCTGTGTCTGTACGATATGCTTAGCTTGTGTGCGCTGTGATTATGGCCTTTGCACCTTGTGATGTGGTGGCAGTTTATACGGCATTGGTGTCCTGTTGTGCACGAAGCGTGCCTTC
>transcript/18229 full_length_coverage=6;length=2441
AGTGCTCTCAGCTCTGCTCACCACCACCACAGTGACCACACCACACCACACCACATCCAGTGCCGCTTCTTCCCACTCCCCAGCTCACATCCTCCGTCCCCCCCACCGCTAATCGTCGGTACCTCTGTTCCCCGAGCTCCTCTTCTTCCTCGAGTCCCGACCTACCAATCCCAACCCAACGCGGCTCTACCGCCCGCCGCCGCGCCGTAGCAGCCTAGCGTCGCCGCCGTCCTCCTCGCCGCAAGATCGCGCTCCTGCTGTCTCCGCCCCGCTGAGGGTTTGAGGGTTGGTTGGTTGGGTTCTCTCCGATTGTAAAGATGCATACCGTATTTCCTCATTCATGACCTCTGGAATATGCTCTAGTCACCCTTGTATGCTCCACCAGGTGGTGACAAATGGGCTATTTTCTCAGAAATCAGCCCAGTTTCCTCTTTATTCTGATCATCCTGCACTTTGGGGCCCGTGCAGCAAGAGCGCTAAGTTCAGATGGTGAAGCACTTCTCGCCTTTAAGAAGGCAATCACAAATTCAGATGGGATCTTTCTAAATTGGCACGAACAAGACGCGGATCCCTGCAACTGGAAGGGTGTTAAATGCGATGGTCACAGCAAGAGAGTGATTTATCTGATTCTCCCATATCACAAGTTAGTCGGGCCCATACCACCAGAAGTTGGAAGGCTAAATCAGCTTCAGACTTTATCACTACAGGGGAACAGTTTGTATGGTTCACTCCCTCCCGAGCTAGGAAATTGTACCAAGTTGCAACAACTATATCTACAAGGAAATTATATAAGTGGATATATCCCTTCGGAATTTGGTGATCTGGTTGAGCTCGAGACATTGGACTTATCCAGCAATACGTTGAAGGGATCAATCCCGCATTCTCTTGATAACCTGACCAAACTTGCATCATTCAATGTATCCATGAACTTTCTGACAGGAGCAATACCATCAGATGGTTCACTTGCCAATTTTAATGAAACTTCCTTTATTGGGAACCGTGATTTATGTGGTAGGCAGATTAATTCAGTGTGCAAAGATGCACTTCAATCACCATCAGATGGCTCCCAGCAGCCTTTGAAAGATGACACAAATAAAAGGAGTTCCAGAGTTGTTATAAGTGCGGTCGCGACAGTGGGAGCTCTGCTATTAGTGGCTCTGATGTGTTTCTGGGGTTGTTTTCTGTACAAAAATTTCGGGAAGAAAGATATCCATGGTTTCAGGGTAGAGCTATGTGGAGGCTCTTCTGTTGTGATGTTCCATGGGGACCTCCCTTACTCCACGAAAGATATCCTTAAGAAGTTAGAGACCATGGATGAGGAAAATATCATTGGAGCAGGGGGCTTTGGGACCGTGTATAAACTTGCAATGGATGATGGTAACGTTTTTGCATTGAAAAGGATAGTGAAAACAAATGAGGGGCGTGACAAATTCTTTGATAGAGAACTTGAGATATTGGGAAGTGTTAAGCACCGTAATTTGGTCAATCTCCGTGGCTATTGCAATTCCCCTTCATCGAAACTGTTGATATATGACTACCTTCCAGGTGGAAGCCTGGATGAAGTGCTACATGAAAAAACTGAGCAGTTGGAATGGGAGGCACGCATTAACATAATACTTGGAGCTGCAAAAGGCCTGGCTTACTTGCATCATGATTGCTCACCTCGAATAATACATCGTGATATTAAGTCGAGCAATATCTTACTGGACGGCAATTTTGAGGCACGTGTATCAGACTTCGGACTTGCAAAGCTACTGGAGGATGAAGAATCTCATATTACTACAATAGTTGCAGGAACATTTGGATATCTTGCGCCAGAGTATATGCAAAGTGGCAGGGCCACCGAAAAGACGGATGTATACAGTTTTGGAGTTTTGGTACTCGAGATACTGAGCGGAAAGCGACCTACTGATGCATCATTCATTGAGAAGGGGTTGAACATTGTTGGATGGCTGAACTTCTTGGCTGGAGAGAGCAGAGAGCGGGAGATCGTGGATCCGGATTGCGACGGCGTGCAGATCGAGACCCTGGACGCCCTGCTCTCTCTCGCCAAGCAATGTGTGAGCTCTTTGCCGGAGGAGCGGCCGACGATGCACAGGGTGGTACAGATGCTGGAGTCGGATGTAATTACACCGTGCGGCAGTGATTTCTACGATTCAGAGTAGGGCTACGAAACCACGGCTGCTGGCATCTGTGATTGTGTGGTAGTGATTTCTACGGTCTGGATTGAGACGCACCACATCCTTCTGCCGCTGGTTTCCCTGTGGAGGCACATTCCATTTATTCTTTGCAGATTTTTCTAAATGCATGCGTTACCGAGGGGTTGGGTGGGCTCCAACAGGCTGGTTCTACGGGGACAACATTTTTGCGATTTGTATGTATCTATATGCCACGCTACAGACTGTTATATGTTGATTTAATAAGGAGACTTGCCTGGAGAT
>transcript/18230 full_length_coverage=2;length=2486
GGGAGAGCTCCAAAACGAACTTGGCGACTCTCCCCCGACCCTCACCCCCATCGCCCGCCGCCTCCGGCCTCCCCCGCCCGATCTCGCCGTCGCCATGGAGGACGACGACGAGTTCGGCGACCTCTACACGGACATCGTCCTCCCGACGTCCGAGCCCCCCAGGCCGCCGCCGCCCGCCGAAACCCCGCCGCGCGCCGCCCCGGCCCCAAACCCTAATTCCGCGCCAGCTCCCGCGTCGGCCGCGGCGGCGGCGGGCGCCGAGGACGACGACGACGACGACTGGCTGCTCGGAGGGGGCGACCCCCTCGCCGGGGTCGACCCCACCACCGACTGGGGTCGACGAGGACGACGATGGCGGCGCGCCCCCCGCCGTGAAGCGCGAGGTCGATGCGAAGCCGCCGCCCCCCCGCCGCGGAGGATCCCGATCCGCTCATGGGGGTCGGCGCGGACGACCCCGGGGCGGCCATCCCGGGGCTCTCGTCCTCGGCGGCGGCCGGTGGTGCGGCCGGGAGCGACGAGTGGGATAGCGACAGCGAGGACGACCTCCAGATCGTGCTCAACGAGACGGACGGACGCCGGCGGCTCGGGGAGGACGAAGGCGACGACGAGGACGGGGAAGACCTCCCTCATCGTCGCCGATGGACCTCACGTCCCCGGCATGGAGGAGCAGGAGTGGGGTGGAGGACGGGACAGCGGCTGGGCCCGAGGGAGAGAGAAAAGAGGGCGGTGAGCCTGGGAAGACGGGCCCCATGCCTGGCGGGAGGATCGGGTACAGTGGCGGCGGCCCGGGGTTCCACCCGCAGCACCATTCCATGTTCAAGTATGTACGACCTGGCGCTCCAACCGGTGGGGCTCCTAGTGCTCCTGGCCAATTCCGTCCACCTGGACCCCCTGGACCTTTTTTCTGGTCGAGGAAGAGGAGACTGGCGGCCTGGTGCTTGTAGGGGCATGAATAAAGGTTTTCATTCAGGCTATGGAATGACTCCATGGGGTGGTGCTGGTCGTGGTTTTGGTGGCGGACTAGATTTCACACTTCCTCCTCACAAGATAATTTTTGATATTGACATTGACACCACATTTGAGGAGAAGCCATGGAAATACCCTAGTGCTGAAATTTCAGACTTCTTCAACTTTGGGCTTGATGAGGAGAAATGTAAAGACTACTGCAAGCAACTGGATCAATCACGATTGGAGTCCACAATGCAATCTAGAATACGGGTGTACGAGAGTGGGCGCTCAGAACAGGACTACGATCCAGATTTGCCACCGGAGCTAGCTGCTGCGGCTGGCCATCATGACGTTTCTGCTGATAATCGGAATAAAGTAGATAATGGACATACAGATTTCAGTGCCCAAGGGAGAGTTCCTACAAGCAACCGACCTGCAGTGATGACGGGCAGACCTATACAAGTTGAAACTGGTTATGGAGAACGTTTTCCGTCTGCTGATACACGTCCAGGTCGAAACCGTGAATCAGATTCTGTTATAGAGATTGTATGTGAGCCTCCGGCAGATGATCCCAATAGTTGCTGATAGTTCAGTGGATCAGTCTGAGAAGGATTCTCAAGGAGGTAAAAAAAGCAACGGTGTTGAGGAGAGCGAGGTCTATACACCAGAGAAGACGAACAATTCTTCTTATAATTCCTCTTTGGGAAAGGCAGAACATACCAGAAGGTTGCCTGTCTCATCTGAAGGTGATATGCTCACATCAGATGTTCAGGGCCGTTCCCCGCCGAACTACAAAATAAGGGGCTCTCCTTCTCGTGGAGTAAGGTTGAGAGGACGCTCTCAGGGTGTAAACCCTAGCCGAGAAGCTGAAAGCTCCAATGAAGTACCTCGCAAAACAACATCCTCAAAGAGACGCCGTGATACCCCGGGAGATAGCAAACCTGTTGATGACTCAGAAACTAAGGATGGCTTAAAACGGTCACCTACTGTTGCTGATGAAACGACAGACAAGCTGAGCACAGAAGATCAATTTGCTGATAATGATGATAGGCTTGCTTTGGTTGATAGTGCTGAAATGGATGCTGATGATGCTATCTCAGAACCTCACATGGCTAGCGATACGAATGAGGATGATAATGAGGATCATTCTAGTAAAAGGCAGAAGATCATTTCTAAGGTTGAGCAGCCCCCTGGACTCATTAATAGTAGTGATCAAGTCGATTTGAAGACACTGAATAGTGAAAACAGTAGAGGAGTGAGGTCTGGTAGCAGCAAAGATCATCAGAAACGCCTTGAATCTGGTGAAGAAGTTCTGCAAGATAGGCGGTCCAGGCGTGTAAATGATGTGAGAAGGCATCATGATGGAGAAGAACGCGATCCCCGTCGAAAGGACGTGTCTGCTCGAGACGTCAAACCTGAAATAGAAAGGACACATTTGGCTTCTAGAGGTAGGGATGATATCCACCATCCTTACGGGAACAGAGATCGGGACATACGCGGTAAAAGTTTTGATAGGGTAAGAGAGACTGAAATTTTGC
>transcript/18231 full_length_coverage=8;length=2431
GCCAGAAGAACCCTACCCCCCTTGCCCAATGCCCCCCGATCCCCATAGCCACCGCACGGCCTCTCTCCTCCTTCCCTCCCGCCGCTCCCTCTCCTTGCTCGCAGCTGCCTCCTTCCCACCTCTGCCCGAGCTCCGCCTTCCTCACCCGCCTCCTCCTCCTTGCCATCGGCAGAAGCCTCAAGCCACGGCATCACCGCCACCAGATCCACCTCGCAACCTCTCTTCCTCCCCTGTCTGACTGCTGCGTGGTCGCGTCAGGCCCATGCCGGGGCCGTCGCCACGGCTGCAGCCGCCGCCGCTGGATGGCTCCGTCGGTCCCTCCCGCTCCAGATCGAAAACTGAGAGAGCGACGGGAGGGAAGAAGGGGATCGGGGGAGGGTAGAGCACGGGAGAGAAGGCGAGCTCGCGGCTGACCGCAGTGTGTGAGGCGGACGGGTGAGAAACATTTGTGGTCGTGCCGTTGGCGACTGGAGATTTGGAATGCGGCCGTGGCCATGGGCGGTCCTGGAGCTGGATCGCGTGTGTGCTGCCTCCAACCTGCTTTGCTGCTCCTGCGATCTCAAGACGTGTGCAGATCTGAGGACGAAGGGAAGAATAAGAAGAATTTAGCTAGAGATCTGAAGAAGATCAAGGTGATTTTTCTCCCTCCTGTTAAGCTTTGTTATCTCATTTTGATGCTATTGTTTGTGATTGATGTAAACATGAGGAAGATAAGAGATCACAACGAGGCTAAATGAGATTTGTGGTGACCAAAATTCTTTCTTTGTTTACCTACAGAACTTTATTGCACTATTGATTATGTACTATTTTCCTTTCCTAAAGGAAGATGCCGAGTCATGTAACATCTTTAAAGAAGAGAGAATCTGCATTTTGTTCATGTGCTTTCAGTTAGGGTGGATTTGTGTTTTCAGAAATGAGGCAACCTTACATGTACATATTCACATATTTCCTTTATAACACTACCAGCACACATGAGTTCTTGTGTTTTTAGAGCTTCATGGAAACAGGATTCGGTGCTGCCCACTTAGTCTTTTTTTGCAGATATATTTCCTTTATCACTCCCCCAGTAGACGTGAGTTCTTGTGGCGGGGTTTTTCATGCCGTCATGTTAGGAATTTATTATCGGATTGTAGATGAGGTCCTTCTTCAGTTCAGCTACGCTGGGCACTGTTTCCACTTCTTGTTTCTTACTTATTCATGTGCTTTCAGTTAGGGCGGATTTGTGTTTTCAGAAATGAGGCAACCTTACATGCACATATTCACATATTTCCTTTATAACACTACCAACAGACATGAGTTCTTGTGTTTTTAGAGCTTCATGGAAACAGGATTCGGTGCTTCCCACTTAGTCTTTTTTTGCAGATATATTTCCTTTATCACTCCCCCAGCAGACGTGAGTTCTTGTGGCGGGGTTTTTCATGCCGCCATGTTAGGAATTTATTATCAGATTGTAGAAGGCCAAAAAAGGCGGAGACGAGTCATGGATCCTGCTGGCAATGGCTACTGGTTGTAGATGGAATTTAAGCAGAGGAATCGCAAAAGTTGTGCCCCATGAGGCTAGCGACCAAAGGCCCGATTTGTTTCCGTTGAAGCTTATGTTCAGCTTGGCCCTTCATCTGGGTGTATGGTTATCCTCATCTCTATACGCGCATGCATGGACGAGCTTCAGTCTGATGAGGAGAAAACAATCATGTTGAGTTTTAATCAGAACAGGTGGACAACCATGTAAAAGGTTGGAAGAACTGTTCTATTTTTGCATCTGCAACCAGCTGCTGCTGCTCAAGATTTGCTCTCCTTTTCCAATGCATGTAGTACATCATGAAGTGGCAGGCTGGAAGAAGTCCAAAGCCAGTTTCCGTCGGATGAGAATTCATAGCATCATTGTGAGATGGAGTCGATTCAAGCATCACATGTTGGAAATACTGCACCATAGTGACATAAGGGGCATCGCATTCAGGAAACCTAATGATTCCATATACACCTTCCCAATGCCTGATTGCATATGCCAACAAGATGGAATATGATCTAGGCGTTAGCATACATAACTGAGGGATGCATATCCTCTGCCTTTGTGCAACAAAGGCACCAAAGGCATGGCATTGTTGACTGCATGATCAGGATTTGATGGTCATGATGAAAACTGGAGTGAAATAAAGCATTTGGCGCTTCTCAGGAGATTCTTAAACCCTCTGGCATACCCCAAACCGTTCGATTCTGGATATAATGGTCAAAAGGTGCCTAATGACAATGATTTCCATAGGATTAGAAATTGAGAGGATGCGAGGGATTTTGTAAAGTTAGTAATCTGTAGGTAGTCCACCATATAGCAATCTCCATTTGTTCAATGGGTTGTGGATATGAGTACAACCTGAGTGCCTCGATGTATATTCGAAAACAACAAAGAAAGGAAATTTTCAGTATATCATTACTC
>transcript/18232 full_length_coverage=2;length=2493
GGAGCACACCACAGTTGGAGATCGCCCGCCCGCACTTGACAGCCAGAGTCCCAGATCTCTCGCCGGATGCCGGACATGGAGGAGTCCACGCAGCCGAAGCCCGCCGACCCGGAGCTCCCCAACGGCGCCGGGGCCCCGGACCACCCGGAACCGGAGCCGCCGTCGCCCGCTGCCGCCGCGCCGGCGGCAGAGGAGGAGGTGGCGGCGAGATCGGAGCCGTCCAAGGGCGCGGGGACGAACGCGGACGGCTGGCGCCCCTACACCATGGGGGAGCTGCTCGGGGAGGCCGCCGAGGCCGCCGCCGCCGGGAGATCCGACTTCGCCGCCGACGGGAATGGGCCCGGATCCGCCACCCCCCGAGCGCTCCAGCCAGGACAGCCTGCAGCTCTCAACCCATCATGATGTTGCCATGGACTTGATAAATAGTGTCACTGGAGTTGATGAGGAAGGTCGCTCTCGCCAACGTATTCTTACCTTTGCAGCGAAAAGATATATTAGCGCCATTGAAAGAAATCCAGAAGACCCTGATGCATATTATAACTGGGCCCTAGTTCTCCAGGAAAGTGCAGACAACGTGGATCCTAATTCTGATTCTTCGAAAGATTCATTACTTGAGGAGGCTTGCAAGAAGTATGCTGAAGCTACACGACTTTGCCCAACACTGTATGATGCATATTATAACTGGGCTATTGCTATAGCTGATCGGGCCAAAATGCGTGGGCGTACCAAAGAGGCTGAAGAACTCTGGCAGCAGGCTATAAGGAACTACGACAAGGCAGTCCAGTTAAGTTGGAACAGCCCCCAGGTGAGAACTGACTCTCTTGACTGATTTATGGAAAATAATAAATGCTTCTCCTAATTTTGAAGTGTTTTAAATAACGTGGTAGAAAGTTCACCGTAGGAAACAATTGGAATATGGTGCGAACAATATTCATCACGAATACCAGCAACATAAATGCACACCATCACCAAACATATGATATCACACAAATATTCTTTTTGCTATTACTCCACACTACCGCAGTTATAAGGTTGCACTGGAGAAAACCTTGTGAGAGTCCGTACAGTTGCTTTTGAGCAGTCAATCTGTATGATTCTGTATACATCCCCTGGATAAAACATCAATGGCTTACATCTCCGTTAGACGACCTCTTCTGAGAACACTGTTTAAATGATTCCATCCATTTTTGCCCAAGTTACATAAAGTTCTCATATTTGATACATCAAGTTAAATTGCTTTACATTCTGTATGTCAGATCAGTTCTCTGAAATAAGACCTTTTACATTCAAATTCCATGATCTTGCATGAAGTAGTTAATTTCTTCTTGTTTTCCATCAATCCTCTAAATCTATGTAATTGGCCATTAATCTTCATGCCTCAGTTATTGTGTGTCTGTCTCTTTGATTGCAGGCTCTCAACAACTGGGGCCTTGGACTACAGGAATTGAGCGCGATTGTTCCTGCTAAAGACAAGCAAACAATCATAAAAACAGCTATAAGTAAGTTTCGTTCTGCCATCCAGTTGCAGTTTGACTTCCACCGGGCTATTTACAACCTTGGAACTGTCCTGTATGGCTTGGCCGAGGATACCTCAAGGTCTGGGGGTCCTGATACCTCTCCAAATGATCTGTATAGTCAGTCTGCTATTTACGTTGCAGCTGCTCATGCATTGAAGCCAAATTATTCGGTTTACCGCAGTGCTCTACGGTTAGTCCGGTCAATGCTACCGTTGCCATATTTGAAAGTGGGATATTTGACTGCTCCTCCGGCAGACGACCCCGTTGCACCACACAAACATTGGGAGAGGTCACAGTTCATCTTAAACCATACGGAACTCCAGCAGGTCAATGATTCCGAAAGCGCACCTGTCAAAGCAAACGCGCTCGTGGAGAAAGCCAAAAGGTTTATCAAGGTAGACGTCGCGGACATAGTTTCAGTGTCCACGTGCTCCGATCTGACGCTGCCGCCTGGCGCTGGCCTCTGTATAAACACAACGCATGGGCCCGTGTTCTTGGTTGCTGATACCTGGGAGTCTCTCGACGGCTGGCTAGACGCGATACGCCTGGTGTACACCATATTCGCAAGAGGGAAGACCGATGTCCTGGCGGGCATCATCACCGGCTGATCGATGATGTCTTCGTTGTATGTGCGACTAGCTGTGTCTGGACAGAGCGGCATGTATATCAATATGCATTCTGGGTCAATTCAAAAACCCCACCACAGTTGATTTTATGCGTCCCCTCCCCTTGACTGCTCCGATGTGAATTTTCAGAGTTTCTGTAGAGTGATGTGTTTACCCATCCGAATCATAGGCGCGCCGCTCACGGCATTGTTTTGTACCTCTAACACATATATATACCTTCAAGTATGTTGTATGACTTGCAATAGACGACGGATGAGAAGATGAGTCTGTACTTCCATCTAGATCAAATGTTTGTATGTTCTGTCCTGTATTTTTGACTTCCAAATTCAAACCAATGTTGTATTAGGGTC
>transcript/18233 full_length_coverage=2;length=2500
GGGGAACAGTCGAGCCCCACATCCCACGCCTCGTCTCCTCCTCTCCCTCTCTCCGCCGCCACACCCCCTTCTCCTTCTCCTTCTCCACCAGCGCCGCCTCTCCTCCTCTTCTTCATACGGATCCGACCGGATCCTTCCACGCGTGTGTCCGCTTCTCCTCGTCTCCTCGAACAGAAGGGTCACAGACGGGAGGTCAACATCTGGGGTTCAGCCCCGATGAATATGGGCTTGACCACGCCGCTGCTGGAGGGAAGACGGCCCGCCGGTGCTCGTGCCTCCACAACAGGCGTCTCTCCCCATGACCTGTGCCCAAACTGGATCCACAACCTAGGACATGCCCTAGCAAGGGACTTGGAGATGGCGTTGGATGAGGAAAATGAGATCCGGACGAAATCGGAGTGTATTGGCAGCGGCTAGAGCGATGTGGGTTTCTATACGTAACCTTGCCTGTTTAGATGACCTGGTTTGTTCTTGTGGTAAGAGAACTAGCATCAATTAGTACAGACTTTGCTGTTTATGCAAGAACTTGTTAAGGTAAATATTCCATATTCTATCCATGTTTCGGAAGTAACATTGTGCAATAATTTACTGTAATACATATCTTCGGATGAATTGGTAGTCACACACCCACGACACTTTACCTTTGAAGATTGTATATATTTGTGAGTGTACAAGTATAATTAGTTATAGGGGAGAAAGATGTTGGTCTTTTCTCGAAGACCACAAAGGTTCATGCCTTTTGGAATTGATTTTGATTTATTGTATTGATCAACTTTGCCAAGTCATTTTGTGGTATTTAGCATTCCCAAATTTTTATATTTAGCTAAATTTAATCTTGACCTGATTTGCTCTGCCCAATACACGCATGATGCCTTTTCTTTTCTATCAACTGGATGCAGGTTTAGTTTACCTTTTAGACTTTGTGTTAGATTAGCCTTCCTGTATATACGTTCTTTGATGGATCAGCTGCGTTCGATTGTAGGTAATGTATATACTTTCTTTGATGGATCAGCTGCGTTAGATTGTAGGTACTGCTGAGCACAAAGTTGTATTTGGATATGATATTAGATTTACCATCATTTTTTTTGCTAATTTTAATCTGATGCAAAAGAGTTCAGTATATTTAAAATTTGGTTTCATATAGAAGCTCATCATTGGAATCAGTATACGTCTGCTGATAAATCCCTTTTGTATGATCATGCTTTTTAGTAATTGATATTCCAATCAATCTGTTGATGCGGTGTTTGTCGGAAGCGAAGGGTAGCGACGGGTTCATTCTGAGGTCGTCTTCCTCGAGATACATTCATGCGTCACTTCAGTTCACCTTACCACAAATGCTTAGCCCGCAGATCTGCTCTCTCATCTGACATTGCAGGAAAATCTTCCTCAAAAGCTCATTTGTAGCCCTCAATCAACTGGCTGCAATTGAGGCCGACGACACGGGAAAGGAGCTACAGGGGAAGGGGAGGCGGCCGATGACAGGGGGAAGGAGCAGGCCGGCTCAGATGCATGGTGTGAGGCAGTGATAGCGGCAGTGGATCGAGAGAAGTGGAGAAGAGGGTTCCTCCAAGCTCCATCCATGAAATGGCGCCGGTCCAATGCTCAGGGTGGCATGCGGCAATGTCGGGGACCAGCGAGGAAGATGACCGGTGTACATCCTTTGGAATAAAGTTGAAGACATGGTGAGTTTTGTGGCGCGAAGCCAACAACACGCAGCGGCAAGTCGAGCACACTGACCTGAGCCGCAATACACCAACACCATCAGCTTCATGACGAAGTAAAATAAAATCTTATGACAGAAGAAACATGCTTGGATAGGCGTCCTTGTCGACCTCGCAGTCTCCAACCGATCCTTAGTGGCATGATTGAAGGGCGAGACTACCAGCTGGTGAAGGAGAGGATATGTATTCAGCGTGTCCTGAAGAGGTAGTCCACGAACCGGCAATGGAGGAAATAAGGTAGATACGGCAATAGCAGCAAGTACGTCAAGCGCTAGGGATGTGGATATGGTGTGGCATAAAGAGGTAGTCCACAAACCTCTGCTAGGCCTAGGCTGATGTTCTTGCCCAGTATAAGCCAATAATGGAGAAACTGATCAAGCTATCTTTCATGATCAGTTACACACCAAGTCTATATTTTTGCTACTTCTACATGTTGCTGTGATGGTCATTCGGCCCATTTTCTTGAACCTGCACTACGATGAGAGATCTGGGCTGCTTCTTTGTGGCTTCCAAACTTAAAATGTTTGTTTGAAAGTTAGTTTAGTTTTTTGTTGTGGACTCACATCTTCTCACATGTACCATCCTCTTAGACCTTTAGATTTCCAAAGAAACTAACAGAAGGTATGGTGGTATGGTCTTAATAGTACAACTTAAAACCTTCCATGCTTTATATTTTCTTTGAATTTTGCTCTTGAAGAATCATGTATCTATGTTAGATCCAGTGAGTAAAGGCGTCTTCCAAGCAGAGGATGTGGGAGTGTTAGCCACATTTGGTTTTC
>transcript/18236 full_length_coverage=2;length=2390
GTGAGCGTAACGGGCTGTTCTGTTTCCTCTTCTTCTTCTCCCCCAAGTTGATCTCTCCCCCGCCGCGCGATTCGCCGCCGGCGTCGAGGCCTCGGCTCCCGGCTCTCTCGCCAGCGCGCGCGCGTCCCCGATGGGCTCCCTGCTGAGCAGCCTGTTGGGCAAGCCGGAGCCCCCGCCGCCCATGGTGCTCGTGCCGCCGCTCTTCGACTACCCGCCCATCGCCGCCCGCACCAGGATGTCGGTGCCGGCGTATGAGCTCATGTTCGGGAAGCTCCCACTGCGCAATCTGTTTTTGAGGACTACTTCGATAACGCGGGGGACCATATCCTCGAGGATCATGCTCAAGCCGCTGGAAGATCCTCACGTCGATCTGGTCGCCAACGTATCTGCAGCTGGAGATAAAGCTAGTGGAACAGAAGTAAAAGGAGACGCTCTATTTCGCTGGCAGAAATATTTGTATGATCCCCATACCTTTGTGGACGTTCAAGTGTCGACTTCAGAGCCCATGCTGAAGCTAAGGTCATGTGCTTACTTCCCTGAGTATCGTCTTGGTGCATTTGGGACAATCCCTTTGCTAATGGGAAACAGGCTGTCTTCTGAGGACTATGCTGTCCTGGGTGTGAGATATGGTTCAGAGAATCTATCAATTGGGGCGTCCTTTGTGCCATTGCCTGAATCTGCTGAGGTGCCTTATGGGGCATGGTTGGTTGGGAGAAAAGGGAGTTTATGTGCAGGAGCACAATATAAACCACTTAGTGAGTGTTATTCTCTGAATGATAACTTATTATTGTTAGCAAAATGCTCAGCAAATAGCGGTGCCAGACTGCCAGTTCATCAACCTGTAAAATTCCAACACCTTAGTACATAGGTAGAAGATGTAACTAAAAAATCACTGTATCTTGCTGAGTCGCATTAACATTTGATGATGGTTCTGGGTTTCTGCTTGAAGCGGAGCATATTAGCACCGTAAAGAGTTGCAGCACTGGTTGTTCATCTGTTACAATTCTTTTGTGTATAGATGCATGTAAATTTCCCTTAAGTTATCACTCTGATGATTTGCATTTGCTTCGTTTTTTTCACCACCAAAGGATGCATGTTCTATTTATCAAGCCCTATTAGCATATAGCTTCTTTAGTCATGAAATCACAAAGAATGGAAGTACATCGCAATTCTGAATATTTTCTATTCCTATTCTATTTTCCAACATTTTTTCCCTCTTGTTCTAATATTTGACTGAAATGTAATATTTGTAATGTTTATGACATGTACAATCGGTTTCTGCTTTAATGGCAGTTGTTTTTTCTTCATGCATGTAGTCAAGGAGATGAGGACATTCAGTTTCTTATTTGCACTTTATGAGATTTTCTGTGTTATTAGATTTATTGCTCTTGTGACCATTCTGTAATAGGCGGAAACAAACATCCTATGCCATACACTGACCCGAAGAACTGGAATTATGCAATCAGTTATGGTGTGGCCTCAACAAGCCCTCTCAGCCCTTCATTCAATTTTTCCCTAGAGCTTGCCAGAAATACACAGCTTATTGCATCATTCTATCAGCACCTGGTTGTTCAAAGAAGGATAAAAAACCCTTTTGAAGATGATCAGGTTGTTGGGATCACAAAACTACATAGACTTGGGGCTTGAGTTGGCTACAGGGATTGATAAAAGTAAACCAGCAGAGAGTGGCAACAACTCCTTGTTTCAGTTAGGTGCAAGCTGGCAAGCTAACAAGAACTTCCTGCTGAAGGGAAAGCTGGGTCCTTCCAAGTCGTCCGTAGCTTTGGCATTCAAGTCATGGTGGAGACCATCCTTCACATTTAGCGTCACAGCGGAGAGAACGACCACTCGAAGGGGACGACGTCGTACGGATTTGGAATCCGCGTGGAGGATCTCAGGAAGCCCAGCTACGAGAGGGCAGATCCGAACTACGTGATGATGTCGACGAACAAGGAGCACCTGGCGCCGGCCGCCCTGCGTGAGTTCGGGCAGCGGCCCATGTTCCAGGCGGACGTGGACTCGGGCAACTTCGACCACCTGCCCACGGAGCTCAGGCCCATGAGCAAGATCATCTAGGATCTCCAGAGGTCGCAGGACCTTGAGCGAGTAGAGTAGCTGTGAAAAGACTTGTAGATTTCAGTTTCAGGCCGGTTTCAGGTTCAGTTGGCGAGAGCTTGCTAGTTCTTTTGCGCAGCTATTCCACTTATATAGACATGTAATAGGAGGTTGTAGGCAGTCAAGTTGTAGTGATGGTTGAGCCGAGCGTGCTGAAGTATTAGTCCGTCAGATGGTTTGCTCGTGCTGCATCAGGAATGCAGTATAGACCAAAAGGCCATTTGAACTAGGCATGTGATGTGATACATTTGCATTTCATTTACTTGGCCAGCTCC
>transcript/18237 full_length_coverage=3;length=2492
GGGTCGGTAGTGCGGCCACCACTCCGGCCCATACAAAGCGTGTGCGTGTCCAAGAACGCCTTTCCCCCCGGCTCACACGAGAGTGGTGAATCCATCCACGGTGCGTGCCTCAATTCTCTCCCTTGCAGGGGAGAGCAGAGCTCCGTTTCCTCCTCGGCGCGGCGGAGACGAGCTCCGGCGGTTTGGGGTTGGCGTTGCGCGCATGCAGCAGATGGCCACCACCGTCACGCTGCTGCTCGGGGCAGCCTCGTCCCCCGGCCCCGCCGCCGGTGATGGCGCCGCGCGGGACGGCTTCCAGTGCTCCCGCCTGCTACCCAAGAAGAAACAGCAGAGGCCGCGCTGGGTGCTCTGCTCGCTCAAGTACGGCTGCCTCGGCGTCGGCGAGCCGGGGGAGGCGGGCGGCCGGAGCGCGGCGTCGCCGGTGTACTCCAGCCTCACCGTCAGCCCCGGAGGCGACGCCGCCGTCGCCGTCGTCTCGTCGGAGCAGAAGGTGTACGACGTGGTGGTGAAGCAGGCGGCATTGCTCAAGCGCCAGCTGCGCCCCTCGCAGCAACAGCAGCAGGCGCCGCCAGCCGTCGCCAGGGAGCTGGACGCGCCGCGCGGCGGGCTCGGGGAGGCCTACGCCCGCTGCGGCGAGATCTGCGAGGAGTACGCCAAGACCTTCTACCTCGGGACCTTGCTGATGACCGAGGAGCGGCGGCGCGCCATATGGGCCATCTACGGTAATCTGAAAATTCGCCGCCATATGGGCCATCTACGGTAATCTGAAAATTCACCATGCCTGGTTTGGACCCTCCATTGTTGCTCCCCTGTTGTGGTATCAGTATGTGTCACACAGTGTTAGTTAGTGTCAGTAATGTGACTGAAAATTCAGCTAGTTTCATTCTCACTTCAGACCGTCAGAAAGGGCATGCCCACATTTTGCATCAGTTAAATTGCTACATATTGTATTTAACAGCAACTTGCAAGAATCTTCAACACTCCCCAAGAAAATTGGCCACTTTAAAGTTAATGGTGTGAACTAGTTCTGGATGCGAATAATGGCAAATAGAAACATTGCTGAACTTGCATGCTATGTGTTTACAGATACTCCTATATACGTAGTATAGTCAGTGAAGAATAAAGGGTTCGTATAACACTTTTTTATATGCCATTATGTGTGGAAGCATCAAATTAGGCTTTTTGTTGGCTAAATGGCTTCAATAGGATCAAAGTACACGAGAAAAGGTTGCAAGAACATATTCCTCAAATTGCCTGGGGACATGAATCTGAGGGTACCGTCAGTTCTAAATGAGATATACTCTAGGCATCAATCACTTTCAGAATCTGATGTATAGCATCATTGTTCAGTATGGTGCAGGAGGACAGACGAGCTGGTGGACGGTCCCAACGCGTCGCACATCACGCCGCAGGCGCTGGACCGGTGGGAGAGGAGGCTGGAGGACCTCTTCGCCGGGCGCCCCTACGACATGCTCGACGCCGCGCTCTCTGACACCATCACCAAGTTCCCCATAGATATTCAGCCCTTCAAGGACATGATCGACGGGATGCGGACGGACCTCAAGAAGGCGAGGTACAAGAACTTTGACGAGCTCTACATGTACTGCTACTATGTTGCCGGCACCGTGGGGTTGATGAGCGTCCCGGTGATGGGCATTGCGCCCGACTCCAAGGCGACAGCTGAGAGCGTCTATGGCGCCGCTCTGGCTCTCGGGCTCGCGAACCAGCTCACCAACATACTCAGGGATGTCGGAGAAGATGCAAGAAGAGGAAGGATATATTTGCCGCAAGACGAGCTTGCGGAGGCAGGGCTCTCCGATGAAGACATCTTCAAAGGAGTCGTCACCGACAAGTGGAGAAAATTCATGAAGAGGCAGATCAAGAGGGCGAGGATGTTCTTCGAGGAGGCGGAGCGAGGGGTGACTGAGCTTAGGAAGGAGAGCCGGTGGCCGGTTTGGGCCTCTCTGTTGTTGTACCGGCAGATCCTTGACGAGATCGAAGCGAATGACTACAACAACTTCACCAAGAGGGCCTATGTTGGGAAGGCGAAAAAGGTGCTTGCGCTCCCTGTCGCGTACGGGAGATCGCTGCTCTTACCGTATTCACTGAGAAATAACCAGACCTAGAAGAAAGAACAAAGCAAGATGAAGATGGTCAGGTTAGGCTAGATAGAATGAAACATGGCAGTGTGGCGACATCTGCCTTGGAGCTCTGCATCCAGTTAGTTGGCCAAACAATGCGGCGAATCGATCAGTACAATCCTCAGTGATCAATGTTGTAGGCATGACATGAAGTTCTGGCAAAGGAAGGGAGAAGAACACTGCAGCCAACCGAGATGAAGACCAAATGTTTGCATGTATATTATTATTCTAGAACATGTGCCTTTGAAGACAGAACAACATGTATATATATACTCGTTGTTGGTCCCGAATTCGGGAAACATGTATGTTATTCTGTAAGCATATATATTCGAATAATATGGTTTGGAATGC
>transcript/18239 full_length_coverage=23;length=2385
ACCCGTTCCGTTCCGATCCCAAACACCCACCGCCACCGGTGGCAGATCTGGATCGGAGCCCCGCTCCGGCGACCCCCGATCCCCCCGACGCCGACATGGAGGTCATCCCAGCCGCGGCGGCAGCGCACGACGGGCAGAAGCAGAGGTTCGACCTCGGGGTCTTCGTCGGCGACCTCCCCCTGGACGACGACGACGCGGCCAGTGACAATGAGTCGCTGGAGGGGCTGCAGCAGGAGCTCGAGGACTGCAAGAACGACCAGGAAGTAGCAAACATCCTGGCTAATGGCATCAAGATGCGTGATTACACAAAAGGTGTCGAGAACAGCATACGCCAAGTTGAGCTGGATTCTATACAGGATTACATTACAGAAAGTGAAAACCTAGTGTTGCTGCATGATCAGATCTCTGACTGCGATAATATTCTGTCACAAATGGAAACCGTTCTAACTGGATTCCAGACAGAAATTGGTTCTATAAGTTCAGAGATAAAGGTACTTCAGGAGAAATCTATGGACATGGGATTAAAGTTGAGAAACCGTAAGGCTGCAGAATCAAAACTGTCAAAATTTGTTGAGGATATAATAGTACCTCCAAGAATGATTGATATAATTGTTGATGGAGAGGTTAACGATGAATACATGAAAACACTTGAGATTCTAAGCAAAAAAATCAAATTCATTGAAGCCGATTCGATGGTTAAAACATCAAAGGCTCTCAAAGATGTTCAGCCTGAGGTTGAGAGACTTCGGCAGAAAGCAGTATCAAAGATTTTTGAGTTTATTATCCAAAAGTTCTATGCCTTGAGAAAACCAAAAACAAACATTCAGATTCTACAGCAGAGTGTCCTTAAATACAAATACACAATTGTTTTCCTCAAGGAACATGCTAAGGAGATATATGCAGAAGTTCGCACGGCTTACATTGATACTATGAATAAGGTTCTGAGTGCACATTTTCGTGCCTATATACAAGCTTTAGAGAAATTACAGCTGGATATAGCAACCTCCACTGACTTACTTGGAGTTGAAACTAGAAGTACAGGATACCTTTTCTCCATTGGAAAGGAACCTCTGAAAGCCCGTTCTTCGGTGTTTGCTCTTGGTGAAAGAATAAACGTCTTAAAGGATATTGAGCAGCCTGCATTGATACCTCATATATCTGAAGCCAAGTCACAGAAGTATCCATATGAAGTTCTTTTCAGAAGCTTACAAAAACTTCTGATTGATACAGCTACTTCTGAGTACCTTTTCTCGGATGATTTCTTTGGTGAAGAATCTTTATTCCAAGATATATTTGCTGGACCAATTCAAGTTGTCGATGAATATTTCGATGCTGTACTTCTGAACTGCTACGATGCAATAGGAATAATGCTTATGATTCGGATAATTCATCAGCACCAGCTTATCATGTTTAAGCGGCGAATTCCATGTTTGGACTCTTACCTAGACAAGGTTAACATGTCACTTTGGCCTCGCTTCAAGATGGTCTTTGACTTGCATTTGAGCAGCTTGCGGAATGCTAATATTAAGACTCTTTGGGAGGATGATGTGCATCCTCACTATGTAACAAGAAGATATGCTGAATTTACAGCGTCTCTTGTTCATCTCAATGTTGAATATGGGGATGGTCAGCTTGATCTAAATCTTGAGCGATTACGGATGGCTATTGAAGACTTGCTTGTTAAGTTGGCCAAGATGTTCCCTAAACCAAAGATGCAAACTGTTTTCCTGATAAACAACTATGATTTAACAATTGCCATATTGAAGGAAGCTGGCACTGAGGGTGGAAAAACACAACTTCACTTCGAGGAGGTTCTTAAGAGCAACATTGCAATATATGTGGAGGAAGTGCTTCTGGAGCATTTCAGTGATTTGATCAAGTTTGTTAAAACGCGTACATCGGAAGACCCTGCCTCGAGTTCGGACAAGGCCAACATCGGCGACGTGGAGCCATTGGTGAAGGATTTCGCGAACCGATGGAAGGCCGCGATCGAGCTGATGCACAAGGATGTGATCACATCCTTCAGCAACTTCCTGTGCGGGATGGAGATCCTGAAGGCGGCCCTCACACAGCTGCTCCTGTACTACACGAGGCTGACCGAATGCGTCAAGAGGGTCAACTGCGGCTCCGCGCTCAACAAGGACCTGGTCTCCATATCCTCCATCCTGTACGAGATCAAGAAATACTCTAGGACCTTTTAGTTACTTCCTCCCTGCCATGTACACTAAAATGAGGGGAGGGGAGGGATGTGGTGTATGTATCCTTACGCTGTTAATGGAAACTCTGATCCATGCCATGCTACTGGAAAAAGAACAGGGCTTTCTACAGATACATAAACAGTAGTATGTATCAAGGTTCCTCGATTGCAATGTGTGAATTTATGAG
>transcript/18240 full_length_coverage=42;length=2389
GGGGGAGAAGGAGAAGCTTCTCCTCCTCCTCCTCCTCCCGCCCCGAAATCCGCACCCGAATTCCGAAACCGAGAGGTGAAAAATCTCCGCCGGGAACGAAATTCCCCGATACTTCGCCTCGTACGTGCCTGCCTGCAACGGATTTCGGGCCTGGAGCTTCGCTGGTGAGATCGATCCCGGAGCCGGAGGGGATGTCAGGGCCCCTCGACCGATTAGCCAGGCCATCTTTTGAAGGATTTACACATAATGATGGAAAGAAAGAGAGCAGATCGGATGCAGACAACTCAGAAGGAGAGAAGAAGACTAAAATAGCCTCCTTCAAGAAGAAGGCAATTAACGCAGGGAACAAATTCAGACATTCCCTAAGGAGGAGAAGCAAAAAGAAGAATGAAAATCAGATTTCCATCGAGGACATAAGAGATGTTCAAGATCTACAGGCCGTTGAAGCATTTCGACAGTGCTTGCTTGATGAGGACTTGTTGCCGCAACAACATGACGATTACCACATGATGCTGAGGTTCCTGAAGGCACGGAAGTTTGATGTTGAGAAGGCAAAGCTTATGTGGTCTGATATGCTTGCATGGAGAAAGGAATTTGGGACCGACAATATAGAGGAATTTGATTACTCTGAGTTAAATGAAGTTATGAAGTATTATCCACAGTTTTACCATGGGGTGGATAAAGATGGAAGACCTGTCTATGTAGAGTTAATAGGAAAAGTTGATGCCAACAAGGTGGTGCAAGTAACAACTATAGACCGATATGTGAAATATCATGTCAAGGAGTTTGAGAAATGTTTCCAGATGAGATTTCCAGCTTGCTCAATTGCTGCAAAACGGCACCTGGACTCGTGCACTACTATTCTGGATGTGCAAGGCGTGGGATTGAAGAACTTCTCGAAAACTGCAAGGGAACTAATCACCCGACTGCAGAAGATTGACAGCGACAACTACCCAGAGACATTATGCCGGATGTACATAATTAATGCTGGTCAAGGCTTCAAGATGTTATGGGGCACAATAAAGTCTTTTCTTGATCCGAAAACTGCTTCAAAGATTCATGTTCTTGGAACCAAGTACCAAAATAAGCTACTTGAAATAATCGATGAGAGTGAATTGCCAGAATTTTTTGGTGGCAAATGCAAGTGTGAAGAACATGGAGGTTGTCAGAGATCAGATAAAGGTCCTTGGAAGGATCCCACCACAATAAAGAGGGTCCTGAATGGTGAGGCAAACTACGACAGACAAATCGTGACCATATCAGGCACTGATGGCAAGATCATCGGTTATGCTAGGCCGCAGCGCCCAAATGGAAAGGGCAGTGATGCATCTGCTGAGTCTGGGTCTGAAGTGGAAGATGCTACATCTCCTACTGCACCAAAGACCCTCATAACAAACCCTTCTTTGACCCCTGTTCATGAGGAGTCAAAATTTGCAACACATGCATCCACGTCTGCTGTTCGCCCCACTATTGAAGAAAGCATCCCTGTTGTTGACAAGGTTGTGGACGACGGATGGAGCAGCCCCAGAGCTAGTCCAGTGTCTTCTTCCTCAGGTTCATTATCCTTGAGAAATCTACCGACCACATTCGAAGGAATTCGGACATTGGCTGTCGCATGGCTGACAGTCTTCATCGTGACCCTTTTCGCCATGTTTCGAAGTATCCCGAGCAGAATGGCCAAAAGGCTCTCGAACCAATCCAATGATCACGACCACTATTACGTGGACTGCCCTCAAGAGCAAGAGTACAAGGAGGAGTTCCGACCTCCGTCTCCTGCCCCGGCCTACACGGAGAAGGAAATCCTCTCAACTCTGGTAAGACGGCTAGGTGAGCTGGAGGAGAAGGTGCAGGCGCTTGAAAAAAAGCCATCCGAGATGCCATTCGAGAAGGAGGAGCTGCTCAATGCGTCCGCCCGCCGTGTGGACGCCTTGGAAGCCGACTTGATTTCTACAAAGAAGGCCCTCTACGAGGCGCTGATGCGTCAGGACGAGCTGCTCGCATTCATCGACAAGCAAGACATGCTCAAGTTCCGCAAGAAGAAATTCTGCTTCTGAGGAGCTTTGACGACGATGAGGGGGGAGGGAGGCACTTCATCAGCGGAGCTGTTGGTGCGTAAATACTGGAATTGATCGGTCGCCACGATCATGCTCTCCGTGCGCAGAGCTAACCCTTCGTACATATTTATGTATATGTCGTGAGTGTAAATGCATGTAGTTTGTGTATGGGAAAGAAGGCGTGTTGTATATCTGTTTGTATATTGGGCTGCGGACTACTGAGGCTGAGGATCCTGAAATCACCACGGTATATATGATGTGTTGGAGTTGTCGTTGTTCCATGGTACATGATCAAATTTGCATCATATGATTGAATGTGTGATGATTTTTTCGTG
>transcript/18247 full_length_coverage=2;length=2489
GGGGGATCTTCTCATACCCGATCGATCACCACCTCCACCATCCCATCCCGCTCGACCGAGCTCTCGCCAACCACCTCCACCTCCACCACTCTCGTTCGTCTCGCCGTCAGATTTCCACTCGCTCTTTCTCTTTGTCGTCAGCGTCGATCGTCTCTGCTGGTCCATATCGATCGTGTGGTGTCGAGCAAAATTAAGTTCGAGCCACGACCGCGATGCCTCCGAACGGGCAGAGCGTGCATGGCGGCGGCGGCGGCGGCGGCTTAGTCTCGCCCACGGCCGCGCCGGCGCCGTCGTCCAAGATGGACTGCTTCCTCACGTCCGTCTGCACGCCGCTGAATCTCCAGTTCATCGACGTCGCGTACCGCGTCAAGGTGGAGAGGACGGCGGGGCCGGCGAAGGAGCCACCGGGAAGGATATCGCACTCGGGTGGTGGTGGTGGTGGCCTCGGCGGCGTGTCGGCGGCTGTTGAGGAGAGGACGATACTCAAGGGGATCACCGGCGAGGCGCGGCCCGGGGAGGTCCTGGCCGTGCTAGGCCCGTCCGGCAGCGGCAAGTCGACGCTCCTGTCCATCCTCGGTGGCCGCCTCGCCGGCCGCTACTCGGGCACGGTCCTGACCGGCGGCCGCGCCCCGTGCCGCGCCGTGCAGCGCCGCACGGGATTCGTCGCCCAGGACGACATCCTCCACCCGCACCTCACCGTCCGCGAGACCCTCGCCTTCTGCGCCATGCTGCGGCTCCCCACCTCCGCCCCGACCTCCGCCAAGCTGGCCGCCGCCGACGCCGTGATCGCGGAGCTGGGCCTCGGCGCCTGCGCCGACACCATCGTGGGCAACGCGTTCGTGCGCGGCGTGTCCGGCGGCGAGCGGAAGCGCGTGAGCATCGGGCACGAGCTGCTGGTGAACCCGAGCCTGCTGGTCCTCGACGAGCCCACCTCCGGGCTGGACTCCACCGCCGCGTCCCGGCTGGTGGCCACGCTGTCGGCGCTGGCGCGCAGGGGGCGCACGGTGGTGCTGTCCGTGCACCAGCCGTCCAGCCGCGTGTACCGGGCGTTCGACTCCGTGCTGCTGCTCTCCGAGGGGAGCTGCATGTACCACGGCCCCGGCCGCGACGCCATGGACTACTTCGCCTCCGTCGGCTTCGCGCCGGGCTTCCACGTCAACCCGGCCGACTTCATGCTCGACCTCGCTAATGGCTTTGCGCAAGCGGAGTACAGCGATCGCGCGGCGGAGGGAGTCAGCGTCAAGCAGTCGCTGATCGCGTCCTACGCCAGGGAGCTCGCCCCCAAGGTAAAGGCCGCCATCGGCGCCGGCGCGCACGTCGAGAATGGTCACGCCGGCGGCGGCGCGGGCGAGCAGCCGCTGGAGAGCTGCAGCGGGTCTGGGTGCACCAGCTGGACCAACCAGTTCACCATCCTGCTCCGGCGCAGCCTCAAGGAGCGCCGCCACGAGACCTTCACGTCGCTCCGCCTCTTCCAGATCATCGCGCCGGCGCTGGTGGCGGGGGCCATGTGGTGGCGCTCCACGCCGCTGGAGGTGCAGGACCGGATGGGCCTCCTCTTCTTCATCTCCATCTTCTGGGGCGTCTTCGCCTCCTTCAACGCCGTCTTCGCCTTCCCGCAGGAGCGCCCCGTCCTCGCCCGCGAGCGCGCCTCCGGCATGTACTCCCTCTCCTCCTACTTCATGGCCAGGATGGCCGGCGACCTGCCCATGGAGCTCGCGCTGCCCGCCGCCTTCACCGTCATCGTCTACCTCATGGCGGGGCTCAACCCGGCGCCCGCAGCGTTCGCGCTCACGCTCGTCGTGATCCTCTCCTACGTGCTCGTCGCCGAGGGGCTCGGGCTCGCCATCGGCGCCCTCATGATGGACGCCAAGCGCGCCTCCACGCTCGCCACCGTCATCATGCTCGCCTACCTCCTCACCGGCGGCTTCTACGTCCACAACGTGCCGATCTTCATGATCTGGGCCAAGTACTCCTCCTTCACCTACTACTGCTACCGCCTGCTCATCGCCGTGCAGTACAGCGGGCACCTCGCCCAGCTGCTCCCGCTCGAGTCCACGCACGGCGAGGCCGGCACGTGGACCTGCGTCGCCGCCCTCGTCGCCATGTTCTTCGGCTACCGCCTGCTGGCATACTTCGCCCTGCGCCGGGTCAGGACGTGATCCACACCGCAGCCGTAGCAGGTGTAGCAGGTGTCGATCGATTAACCATTCCGACCAGGTCGCATGATATATAAGCAACGGACGCCGGCGAACGCGCGCGCGCGGGCACGGCGACTGAATTGAACTGACCCGTGCGTGACGCCCGACGTCGGCGTCGGGGAAGATGCTCCACGTACGGGGTGCTGGACTGACGAAAGGGATGTAGTTGTCGGTAACCAGGTCTTCTTATTCTTCTTGATATTTGTTCCCCCTTTCTGTTGGTTGGTTTCGTTTCTTGCTGGATCAACAAGTCTCTTCCGGCAGGCCAATTACGATTAACCTGGTGTAATG
>transcript/18248 full_length_coverage=2;length=2477
GGGGACTGAAACCCACCCACACGCGTTCCTAAAAAAAGAAAGAAAAAACCCCACCCACTCGCCGAGCGAGCTCAGCTGAGCTCGACACGCCGCGCGAGGGGAAGCACACCCTCGCCGCTCCTCTCTCCTCCCGTCGTGCCGGCCGCTGCCGGGGCCGCCTTTCGACCCCGCCGGATCACCGCAGCACCCCGCTCGAGCGCCGGCCGGCAGGCCGTGATGTCCACCGCCGCGCCCTTCCGCCTCCTCCTCCCGCTCCACCCACCACTAACTCCCAGACGCCATTCCGCTCCCGTTCTCCCCTCTGTCCCACGCCGCGGCACCGTCCCCAGCCCCCGCCTCCGCCTCCGTCTCCGTCTCGCAGCCGGGGGCGGCGATGCGCCTCCGCCCGCAGCCGACGAACTCGACTGCGTGGGCACGGGCAGCGACGTCGAGTGCGTCGTCGACGGCGACCCTGGGGCGGAGGAGGGGGTCGCCCCGGCGCTCGCGGGGAGGGAGTGGTGGGAGTGGGGTGTCGCTGGTGTCGCCCTTCTTCTTCTGGGGCACGGCCATGGTGGCCATGAAGGGGGTCATACCCAAGACGGGGCCCTTCTTCGTCGCCGCGCTCCGCCTGCTCCCCGCGGGCGCGCTCGTCGTCGCCTTCGCGGCCGCGCGGGGCAGGAAGCAGCCCTCCGGGTGGGCCGCCTGGGGCGCCATCGCCGCCTTCGGTCTCATCGACGCCGCCTGCTTCCAGGTGGATATAGATAGGTGAAAGGCGTGATCCTTAGCGTGTGGTTGTGCGGTTCCTGAAGCCAGCATGGGTTTGGTTTCCTCCTTTTGCAGGGCTTTCTCACCGAGGGCTTGCAGGAAGACATCGGCTGGCCTCGGAAGCGTCATAATTGACTCCCAACCATTGACGGTTGCTATCCTTGCAGCGCTATTCTTCGGAGAGTCTATCGGGGCGATAGGAGCTGGGGGGCTCGTACTGGGTGTTGTTGGGCTTTTGCTCCTCGAGGTTCCAGCACTGTCAGTTGAAGGAAGCAACACATCAGTCTGGGGGAGTGGAGAATGGTGGATGTTCCTCTCGGCCCAAAGCATGGCGGTCGGAACTATCATGGTTCGCTGGGTATCAAAGTATTCTGATCCAATCATGGCAACAGGATGGGTATGCTAGCTGCAGATGAATACACCATCGTTCTATTATAAGATGGTCTCTGTGGCATGCGTTAAAGCACCGTCCATATGCTTTTGTTTTTGTGTCTCAAAATCAGCCCCTATTCTTTTCATGGTTTGCTTTGGCCAGTTGATTCTGTATATTTCCTGGGAGTGCTGATTTGGTAGGCTATCTGAGTAACTCAAGTATTATCTACTGTTCTTATTATTGTGGGGCTTACTGCGTAGAGCAAATGCTTATGAGTTGCAATGCCAAATGAAACTTGAACCGCCTTTGCTGGAAGCATCAAGTCAACCTAGCTTTTCAAACGTGTGTACTGTATAATAGTCCCCATTAGAATGTACCTTAGGGCCGGGGCTATCCCCTTTTCGGGGAGAAAGAGAATGTATGTTATTTTTTATTGCAGATTATGGTTATTTTTTCACAGTATTAGATATGTTCCTGCTTCTAATTATGCAAGCCTGACATCACACCACATAAAATGCTAATGTTATCTCTATTGCTCTGCAGCACATGGTATTAGGTGGGGTTCCTTTGTTGGTTATATCTGTTCTTAATCACGATCCTGCTCTTAATGGACACATTCAAGAGCTTACATGGAGTGACATAGTAGCTCTGGGTTATACATCTATATTCGGCAGTGCTGTCAGCTATGGTGTCTACTTCTACAATGCTACAAGAGGTAGTTTGACCACGCTTAGTTCTCTTACTTTCTTGACTCCTATGTTCGCCTCCATTTTTGGGGTTCCTCTATCTGGGAGAGACCTTCGCACCTGAGCAGATCGGTGGTGCACTTCTGACATTGGTTGCCATCTATATGGTTAACTACAAGAGCATTATAGGCGAGAAGTAAGAGACTGTCAAAAAATTGATAGATTCTGTGCCAGACGGGTACTGCGCTTCACTGGAGCACATGTAACGGCGCTGTGCAGGGGTTTGAAGAGTAAGTACATGTTAGTAATAAACATCCCACCAATTTGCACAGCTTGAAGAGGCATGTCACATGTGCGTCCCCGTATTTCGACTAAAAAGATGGCATAAGCTGGTGCAAACAAGTTCTGTCATCTGTCAAACATAATCAGATGACTCACCCACAACTCCTGTGTTGCACACTGATGAAGTTGTCGAGGACAAAGTCAGCATTTCTCCATTTCAGCACAACTTTCTCACGTGGAGCTGAAAAGTGCAAAGAAAACCAATTGTATGGCTACATAGTCAGATGGTTTGCATAATAGCTGATGTGTTTGTACAAATATGGGAGAAGTAGCCCCTATGTACAAGTAGTTGCAAGCATGGAAATATCTAATGAGCGAAAAGCAATTGTTTT
>transcript/18249 full_length_coverage=2;length=2491
GGGAACTTAGGTATGCTCTTTCCTTTTGTCGAAGTGGAATCGTAGAACAGAATGTGATACGATGAGATAGAATGCAATAGAAATAGAAACAAGGATAGCGAACGGGTTACCTACTCCTAAGGGTCAAAGCAAGCCCTTTAATTCAATTCTTTATTCTTACATTAAAATTCTTACATTAAAGAATGAATAAAATCTCCCCAAGTAGGATTCGAACCTACGACCAGTCAGTTAACAGCCGACCGCTCTACCACTGAGCTACTGAGGAACAAGGGGGGATTCGACCTCCTAGAGTTCAACTCCCGCTCTCAACCCATGAACAATATGAGTCCGAAGCTTCTTTCGTAACTCCCATAATTTCTTCGTAGTGGCTCCGTTCCATGCCTCATTTCATAGGGAAGCCCAAAGTGGCTCTATTTCATTCTATTTCACTTCCTAGCACTTCCTATCATTTAATATCCATCCCTTTGGTCTTATTGACATAAGAGATGTCATTTATAGTCTATCTCTTTCTATATATGGAAAGTCAAGAAATTCTCATCGAAACATCGAGAAATTGTGCATATAGAAAACTCTAAAGAAAGAAAAAAAGGAGACCCATGCCATGATTTTCAAATCTTTTCTATTTAGTAGTCTAAGTTTCTCGATGAGGATAATTAATTCGGTCGTTGTGGTCGGACTCTATTATGGATTTCTGACTACATTCTCCATAGGTCCCTCTTAGATCTTCTTTCTCCAATCTTGGATTAGGGAAGAAGGAGATATTCGCGACTACTGGCGATTTCATTATGGGGCAGCTCATGATCTTCATATCGATCTATTATCCACCTCTGTATCTATTCTTTCTTAGCTAAACAGGTGGAAGATCTATCCAATTTGGTTATATTATATCATGGACTCGAAAAACGGATCTGAATTTGACTGAAATGCACGATCTTCACAGGTATCACTTTTCACGATACCTAAAAGGTGGAATAGCGATTTTCGAACCATTTCCTATAAGAGAATGGTTTCCATTACTTTGAGAAATGGATTCTTATATCAAACTATAGCTATTGCATTAAAGAAGAAAAGAAACTAATAGAAGTCGAAGACGCGGAATGATAGTGAATAGAGAGAAAGATTCTTCTGATTTTCTTGTTTCTATCTACTAGACGCCGTAGAGAATTGAGAATTTTCATGTCTTTCAATTCTCGTACTCGTAATTGGAAAGTTCTGGAAGGAGACCCATCATTTTGCAATGAAAACAACATATAAAACTCTGGACAATTTCGAAATCAGGCCAAGCGTCTTAATACATATGCAAAAAAATTCATTATTGGCCCACCATTGATTAGAAGATTTAGCTTGTATGAATCGCTATTGGTTTGATACGAATAATGACAATCGTTTCAGTATGTTAAGGATACAGATGTATCCACAATTCATTTAGAGTTACTTAATAGTCTATTTCTTATACCATATCTCTATCCCGTGAAATTCTCGAGCCAAAAGATGGATGCATATGCTGTGTTTCATTTTGCTAAATGATATCAATTAAATGGTGTATCAATTCCATAAATTGCATATAGCAATAAATAAATCAGCAAAATTCTTTCTAATATTTTAGATAGAAGAAATGTTTCTTCTATCTAAAATATTAGAAAGAATGTACCCTTCTATCCAAATCCAATTTGCATCGATAAAATAAATCCAAATTCCAGTAGTAGATGAATAATTGCAAATTTGTGTGTGTACGAGATTAGAATAACTTCAAAATAACTGACATAATTTTGTATTTTTCCTGATCAGAAAAATACATGAAAAAGAAAGGAGGTAGAAAAATTTTTGGATTTATGGTTAAAGAAGAAAAAGAAGAAAACAGGGGTTCTGTTGAATTTCAAGTATTCAGTTTCACCAATAAGATACGGAGACTTGCTTCACATTTGGAATTACACAAAAAAGATTTTTCATCGGAAAGAGGTCTACGAAGACTTTTGGGAAAACGTCGACGTTTGCTGGCTTATTTGGCAAAGAAAAATAGAGTACGTTATAAGAAATTAATCGGTCAGTTGAATATTCGGGAGCAGTAATTTAATCGTTCAAATTTTTTTCTTGTTTTATTATTTTTTTAGTAGTCTTATAGTAGTCTTAGATTTTTCATTTTGATGAGCCTCGCTTTGAGGAATTCATGGAATAATCCATTTTCATGGAATAATGAATTAAGGAAGAAAGGATATGAGTCTACCGCTTACAAGAAAAGATCTCATGATAGTCAATATGGGCCCTCAACACCCATCAATGCATGGTGTTCTTCGACTGATCGTTACTCTCGATGGTGAGGATGTTATTGATTGTGAACCCATATTAGGCTATTTACACAGAGGAATGGAAAAAATCGCGGAAAACCGAACTATTATACAATACTTACCTTATGTAACAAGGATATAGAGAGATTGTAGAAAGGGATAGGATAGTTATTTTTGCAAGAGACTTGTTGTAAATTCCTTAACTT
>transcript/18251 full_length_coverage=3;length=2491
GGTGGAGTTGATGGTACTGGTACAGCTGTTCACCAAAGGAGGCAGCTTTATGCAAGTCCACTATCAAAGTTACGAATGTTGATGATTTGTCGGATGGCAAAGCCTGAAGAGGTATTGATTGTGGAAGATGAAAATGGCAATATTGTACGGGAAACAATGAAGGATAATGATGTCCTTGTCCAATATAAGATCATGAGGGAAACACTGATCTACTTGTCCCATCTTGATCATGAGGATACAGAGCAACAGATGTTGAAGAAATTGACTAAGCAATTGAATGGAGAAGACTGGAGTTGGAATAACCTCAATACTCTATGCTGGGCTATTGGATCAATATCTGGTTCTATGGTGGAGGAACAGGAGAACAGATTCTTGGTGATGGTTATTCGTGATTTGCTAAATCTCTGTGAAATCACGAAGGGGAAAGACAACAAAGCTGTTATTGCGAGTAACATCATGTATGTGGTCGGACAGTACCCAAGATTTCTCAGGGCTCATTGGAAGTTTCTGAAGACAGTAGTCAACAAATTATTTGAGTTCATGCATGAGATGCATCCTGGAGTTCAGGATATGGCGTGTGATACATTCCTGAAAATTGTTCAGAAATGCAAGCGCAAGTTTGTGACACAACAGGTGGGCGAGAACGAACCATTTGTTTCTGAACTGCTCACCAACCTTGCTACGACAATTCTTGATCTTGAGCCGCATCAGATTCATACGTTTTATGAATCGGTTGGTCACATGATTCAAGCTGAATCTGATAATACTAAGAGGGATGAATACCTGAAGAGATTGATGAGCCTTCCTAATCAGAAATGGGCAGAAATAATTGGACAGGCAGGCCAAAGCATTGATATCCTGAAGAACCAAGATGTTATCAGATCTGTTCTTAACATCTTGCAGACAAACACAAGTGTTGCGACTTCGCTTGGACCACACTTTTTCCCACAAATTTCACTGATCTTCCTCGACATGCTGACAGTTTACAGAATGTACAGCGAGCTTGTATCAAGCACTATTGCTGAAGGGGGGCCTTATGCCTCAAAGTCGTCATTTGTAAAACTCTTGAGATCTATCAAGAGGGAAACATTGAAATTGATTGAGACATTTGTGGACAAAGCTGAAGACCTACCGCACCTTGGGAAGCAGTTTGTTCCTCCAATGATGGATCCTATTCTTGGTGATTATGCTAGAAATGTGCCTGATGCAAGGGAATCTGAAGTCCTGTCCCTGTTTGCAACAATTATAAACAAGTACAAAGCTGAAATGCTTGATGATGTGCCTCGTATATTCGAGGCTGTTTTCCAGTGTACCCTTGAGATGATTACTAAAAACTTCGAAGATTATCCTGAGCACCGCCTCAAGTTTTTCTCTCTACTTCGTGCTATCGGCACCCATTGCTTCAAAGCTTTAATTCAGCTTTCCAGCCAGCAATTGAAGCTTGTGATTGATTCGATTAACTGGGCATTTAGACATACAGAGAGAAACATTGCCGAGACTGGTCTTAGTCTTTTGTTGGAAATTCTGAAGAATTTTCAGGCTTCAGAATTCACGAATCAGTTCTACAAAACATATTTTTTGACTATAGAGCAGGAGATTTTTGCAGTTCTCACAGATTCATTTCATAAGCCTGGCTTCAAACTTCATGTTTTGGTGCTACAACACTTGTTTTGTGTGGTTGATGGTCTAACTGAACCTCTATGGGATGCATCCACGGTATCATATCCATCTAATGCCATGTTTGTACGGGACTACACAATCAAACTTCTTGGAGCATCATTTCCTAACATGACGGCAGCTGAGGTGACCAAGTTTGTTGATGGGCTCCTTGGTTCGAGACATGACCTCCCAAGCTTCAAAAACCATATCAGGGACTTCCTGGTGCAATCAAAGGAGTTCTCAGCCCAGGATAACAAGGATCTGTATGCGGAAGAGGCTGCGGTACAAAGAGAAAAGGAAAGGCAACGGATGCTTGCCATCCCAGGGCTGATTGCCCCAAGCGAATTGCAAGATGAGATGGTAGACTCATAGTGCTCTGTGATTGTGCACTGCATTGCTAATCCAGTTTGATGGTCGATTAGGCCTCCAGAGGCCTCCATGTCCCGGAGCCTGAGTTTTCTTCCAGGGTGGTGGTGGTGGTGGTGAAAGGAGGCTGTAATTTTATTTCCGGTTCGGCGATTCCAAGATTTGTGGTGCTAGTTGATGATAGGGGAGAATTTTGCCGCAAGAGGTGCTCGGGTGAGCCTTGCGGGCTGTTTGGTTGGTTAGATGGATGTGTTTAGTGCTCGGTGAAACATTTTGTGCGTGTGCTGAGCATGATATAGTATGGATGTTGATCCTTAATTGTTAGTTTAGTCTATAGATTTGATGACTGTATTATGATGATGATGATGTATCAAGTGACTGAATTTGGTCTGGGCTGAGCTGGTAGGAAACCTTATAATCCTCCCTAGGGCTTGTTACTCTTGTTATGTGAAATATGTTTCTTGTG
>transcript/18252 full_length_coverage=2;length=2397
GGGGGAGGATGGTGCCCGTGCTCATTAGACCAAGAGGAAGCCTCTCCTCTCCTCTCGCCATCTCCAACCCCTCTTCCTCCTCTGGACCACAGAGGCCTAATAGACCAAGCCCCCCCTCTTGGTTTTCTGCAAACACACAAACTCTAATAAGCCACAGCCCTGTTCCTTTTCTCTCTCTCTCCGCTGCACTTACTCTTTTGCGTGTGAGTGTGTGTGGGGAGATATTATATTGCAGGACACCGAGTTATCTCCAGCGAGAAGGCATTTTTTCCTCCCTCTCCCTTCTTCTGATCATACCGCACCTTCTCTCTCACGAGAGCAATGTTTTCCTCCTGGTTGTTGTTGTTGTTGTTTGTTCTTCGTCTGATTTGAGGCCTCCGTGTGACAGATCTGGGCAGTTGCGGGGCACTTGAGGCGGTCCGGGATGAGTAAGGAGGAGGTCCTCAAGATACAGACTTGCGTGCTCAAAGTGAACATCCACTGTGATGGCTGCCAGAAGAAGGTCAAGAAGATCCTGCACAAGATCGAAGGGGTGTACCAATCCAGCATAGACCCGGAGCAGGGGAAGGTGACGGTGTCTGGCATGGTGGATCCGGACACCATCATCAAGAAGCTGACCAAGGCTGGCAAGCCAGCCGAACTCTGGGGGTCCAAGGCTGGAATGGCTAACCAGTTTCAGAAGCTCCAACTTGACGGCGGTGCTAAGGGCCAGGCCAAGGACGCCGGTGGCAAGGGCCAGTCCAAGGACGCCGGCGGTGCCAAGGGTCAGAAAGGTGGCGGCGGCGGCGGCGGCGGCGGCGGAGGTGCTAGCAAGGACGCAAAGATGATGATGCCGCAGCCGACGGCGCAGCAGCTTCAGCAGCTGCAACAGCAGATGCAGATGAAGGGAATGAAGCTGCCGCAGTTCATGGACGGGAAGATGCCGTTCGCGGCGGCCGCGCCGATGAAGGACCCCAAGTCCGTCAAGTTCAACCTCCCACCAGAGGATGAGTTCGGGGACGACGGCAGCGAGTTCGACGACGAGTTCGACGACTTCGACGACGAGGATGATTTCGACGATGACGGCCTCGACGACGACTACTTCGACGACCCCAAGATGATGATGAAGCCGATGGCCATGCCACCGAACGCCGGTGGAGGAGACAAGAAGGGCGGCAACAATGGTGGCAAGAAGGGTGGCAACGAGATCCCGGTGCAGATCAAGGGGAATCCCAACAACGGCGGTGGCGGTGGCGGGTGGCAAGAAAGACGCAGGTGGCAAGCAGAACCAAGGTGGCGGGGGCGGTAACGGCAACGGCGGTGGCAAGAATGGAGGCGGTGGCCAGGCGAACAACGCCAAAGGAGGAGGAGGAGGCGCCCCGGGCGGCGGGGGCCAGGCGGGCCAACCTGGGAAGAAGGGCGGCGGCGGTGGCCCCGGCCTCGGTGTCGGTGGACCGATGGGCGGCATCGGCATGCCGCCGCAGCAGCAGGCCATGATGAGGCCTAACATGATGGGCGCTCCCGGCTTTCCTGGTATGGGCCCGATGGGAGGGCCCATGGGCCACCACCCCCACATGGGAGGCGCGCAGGGCGGTGGCGGAGCCGCTCATGGCATGCCGGCCGGCGGCATGCCTCCACCTGGGTTCTTCCAGGGAGGCGCGGGCGGCGGCGGCGGCGGCGGCATGCCGTCCGGCCCCGCCGAGATGATGCAGGCTGCCGGGAACCCCATGGCGCAGCAGCAGTACATGGCCATGATGCAGCACCAGCAACAAATGATGATGCAGCAGCAGCAGCAACAGCAGCAGGCGATGATGAACGGGCACGGGCACGCCCACGCCCACCCCCACCACGGCGGTGGCGGCGCTCCGGCGGGGTACCCGGCGATGCCGATGGGGTACGGGTACGGGCGGCCGCCCATGCCGTACCCAATGGCGTACCCGATGCCGATGCAGCCGCACCCGCACGCGGACCCTTACAACTACTTCAGCGACGAGAACCCCAACAGCTGCTCGGTGATGTGAGAGGAGACGGATCGTGGCCGCCGCCGTCGCGCTGTACCCAGTGCAGTGCAGTGGCCGGTGGGTGCTTTCCTTTCTCTTCTCTTCTCACCGCCGCCGCTCTGTCCAAAGCCAGCCAACCAACCAACCAGCCAACCGGAAGGAACTCTGAGATCGTCGTCGTCATCGCCGTCCATCACCGGCTCAGTCAGTCAGTCAGTATACATGGGAAACGAGTCCCATCCCATCTAGCTCGCTCCTTTTTCTCTCTTACTTAGCTTATTTTCTCAGCAAAAAAAAAGTGAACTTCCTTGAAGGCGAAGGTAGGTATAGTAATTATCTATAGTTGTCATAAGAGATGATGGTGCTTTTTATAATTCGAGACTAAGAAGGTGCTGCTGGTGGTTTCCTTCTTGCATGC
>transcript/18254 full_length_coverage=4;length=2434
ACCACCGCTAGCTCTACGACTCGTCGGCTCGCCCAAGCGGCCAAACGCCATGGCCTCGCACCACCGCGGCCGCATCCCCTCCTACCTCGCCACCGCCGCTGCCCTCCTCCTTGCCTTCCTCCTCCCGCCGCTGGCCGCTTCCCAGTGGCCGAACTGCGGCAATAAGGGCAACTTCACCACGAACAGCCCCTACCAAGCAAACATCCGGGCCCTCTCCACCACCCTTCCCAAGAACGCCTCCTCCTCGCGGACGCTCTTCGCGGCCGACAGCGTCGGCACCGTTCCGGACATCGTCTACGCGCTCGCGCTCTGCCGCGGCGACGCCAACGCCTCCGCCTGCGGCAACTGCGTGTCCAACGGCTTCAACGACGCGCAGAAGCTCTGCCCCTACGGTAAGGACGCCGCCGTCTACTACGACCTCTGCTACGTCGGCTTCTCCAACCAGAACATCCTCTCCGCCACCGGCGGCGGCAACAGCGTCCTCATACTGATGAGCGACAATAACGTGACCGCGCCAGTGGAGGCGTTCGACGCCGCCGTGGGCGTCCTCATGAACGCCACCGCCGATTACGCGGCCGCGAACAACTCCAGGCGGTTCGGGACCGGGGTGGGGGGTTTCGAGACGGTCGACAAGCGGAACCCCAAGATTTACGGTGTGGCGCAGTGCAGGCCGGACATGGCACCGGGCGATTGCCGGAGCTGCCTCGGAAGTATCATCGCGATGAGGTCCCAGTACTTAATCGGGAGGCAGGGTGGTAGGATTCTTGGATTGCGGTGCAACTACAGGTATGAGCAGTATTCCTTCTTCATCGGGCCTTCTATGCTGCAGCTCCCGGCGCCAACCGTGGGGGTAGCTCCAGCTCCGGCGCCGGCGAGCGTGGGGCCACCACCAGTCGGAGGAGGAAGCGCAGGGAACAAAACAGCTAGAATTTTAGCTATTACACTGCCGATAGTTGCTGCAATACTGGCTGCTGTTGTAATTTGTCTTTATCTATGGAGGAGGAAGAGCAAACCGGCGCGGAAGACATCACTATCATATCCAACTAATCCAGAGGACATACAGAGTATCGATTCACTCATTCTCGATCTATCAACTCTACGAGCCGCAACAGATAACTTTGATGAAAGGAATAAACTTGGTGAAGGAGGGTTTGGTGTGGTTTATAAGGGAATCCTTCCTGACAATGAAGAAATAGCAGTTAAAAGGCTCTCACACAGCTCTCGCCAAGGGATAGAGGAGCTCAAAAATGAGCTTGTTTTGGTTGCTAAGCTTCAACACAAGAATTTAGTGAGACTTCTTGGTGTTTGCTTGGAGGAACAAGAAAAGTTACTTGCGTATGAATACATGCCCAACAAAAGCCTTGACACCATTCTTTTTGATCCTGATAGGAGCAGTCAGCTTGGTTGGGGGACGAGATTTAGGATAGTCAATGGGATTGCTCGAGGCTTACAATACCTTCATGAAGATTCTCAGCTGAAGATAATTCACCGGGACCTCAAAGCGAGCAATGTTCTTTTAGACTCTGAATTTAATCCTAAAATTTCAGATTTTGGCTTAGCAAGGCTATTTGGCAGTGACCAATCCCATGATGTCACCAACCGTGTCGTCGGAACCTACGGATACATGGCCCCTGAGTATGCTATGCGTGGGAATTACTCTATCAAGTCAGACGTGTTCAGCTTCGGCGTCTTGATTTTAGAAATCGTCACTGGAAAAAGAAACAGTGTCGCATATGACTCCGAGCAAGCTGTAGATCTCTTAAGTTTGGTGTGGGAGCACTGGACGATGGGAACAATTGTAGAGATCATGGATTCGTCTATGACTAGCCATTCTCCAGGAGACCAGATGCTCAAGTGCATGCACATCGGACTTCTGTGTGTTCAAGAAGACCCCGCTGATAGACCGATGATGTCGGTTGTGACTGTCATGCTAAGCAGCAGCACTGTGTCTCTCCAAGCTCCATCAAGGCCAGCATTTTGCATCCAAAAGAGTGGCATGAACTACTCAGGCATGCACACAGATCCATATCCAGGAGTTTCACATTCTACCAGTAGATCACCTATGTCACCCAACGAAGTTTCGATTACTGAACTTGAGCCGAGATAAGTCCGAGACTGATGATGTATTCATTATGTACGCCATTCTTGCCAAAATAACCTATTTTGATTTAGGGAAAGACCCTACATCATATGTATAATCTACTCGACACCCCCGTGGTAGAAATTTTACTGAGCAATGGCATAATACGCCAGTATAATTATATTGTCGGGGTTGTCTATTTGTCGGGTTACGGCAACATTTTAAGATACGCTATCATCTCAACTTGTGGATCACTATCCTGTATATGCCTTATGTTGAGTCTCCATATGAAGTTCGTGGTCCAAAAGGTGAACTTGAACTTCAATAAAATAGAAATCCATTATATCCCTCGTT
>transcript/18256 full_length_coverage=14;length=2421
AGCACGGCACAGCCAGCAAAATTCCTTCCTTGCTCCCCCCTCCCTCCCGCATCTCCTCCTCCTCCTCTCGCGTCGGCCGCCCGCCGCGAATCCATCCATCCCCCTCCCCGCCGCAACGCAACGGGGGTCGGGGTCGGGGTCGGAGGGGGACAGGCAGGGAGGAGGAGCTACGCAAGCCTCGAATCTCCCGACCCCCCCACAGGGGCGGGGGCTACAAATGGCCGCCGCTGCCGAGCCGACCGGAGGCGGGGGAGGCGACGAGGTCGTGGAGGAGATCAAAGGAGGAGGAGGAGAGGGGGCCGCGGCGACGGCGACGGCGACGGCGGCGGCGCACAACGGCGAGCGCCCCACCGACGACGCCCCTGGCCCCTCCGCGCCCGCGGCGTCCACCTCTTCCGCCTCAGATAACGGAAACCTCCATAGATCAAGCACTATGCCAGGGGTGATCAACGATACCGAGATAACTGCTGAAACTACAGGCCCATCAAATCTGGAAAGGTCAAAAACTGAGAGGCGCAAACAAAATAATCCAGCTGATGATCCTACTAAACAGTTATTGGATGATAAGATTTCCATAAGGAAAAAGCTCAAAATGTTAAATCGAATAGCTACAGTGAAGGATGATGGAACTGTGGTTGTTAATGTACCAAGTACTCTAGAAGCGACTCCAATTGACGTTGGAGCAGTGGATGGCTATGAGGATGTTGTTGTTGAAGAATCATTAGATGGATCAGATATACCATACAGACCTCCAATACAGATTGTTATACTTATCGTGGGTACAAGGGGAGACGTTCAGCCATTTGTTGCAATAGGAAAACGCTTACAGGATTATGGACACCGTGTGAGATTAGCCACTCATGCTAACTATAAGGAGTTCATACTCACAGCTGGGCTGGAGTTTTTTCCACTGGGTGGAGATCCAAAAGTACTTGCTGAATACATGGTGAAGAATAAAGGGTTCCTACCTTCAGGCCCATCAGAAATTCCTGTTCAAAGAAAACAAATGAAAGAAATTATATTTTCCCTACTGCCTGCATGCAAGGATCCTGACCCTGATACCGGTATTGCTTTCAAAGTGGATGCAATTATTGCGAACCCACCAGCATATGGACATACACATGTGGCAGAGGCACTAAAAGTACCCATTCATATATTCTTTACCATGCCATGGACGCCAACTAGCGAATTTCCTCATCCTCTTTCTCGAGTGAAAACATCAGCTGGATATCGACTTTCTTACCAAATTGTTGACTCTATGATTTGGCTTGGGATACGTGATATGATAAACGAATTCAGGAAAAAGAAGTTGAAGCTGCGTCCAGTAACATACCTAAGTGGTGCACAGGGTTCTGGAAGTGACATTCCTCATGGATACATCTGGAGCCCTCACCTTGTCCCAAAACCGAAAGACTGGGGCCCCAAGATCGATGTTGTTGGATTTTGCTTTCTCGATCTTGCGTCTGATTACGTACCACCTGAAGAACTTGTGAAATGGCTTGAAGCGGGTGACAAACCCATTTATGTTGGTTTTGGTAGCCTTCCAGTTCAAGATCCAGCAAAGATGACTGAAACCATTGTCAAGGCACTCGAAATGACTGGACAGAGAGGTATCATTAACAAGGGTTGGGGTGGCCTCGGAACATTGGCAGAACCAAAAGATTCCATATATGTTCTTGACAACTGCCCTCACGACTGGCTTTTCCTGCAGTGTAAGGCAGTGGTACACCATGGTGGTGCTGGAACGACGGCTGCCGGCCTGAAAGCAGCGTGTCCTACAACTATTGTACCTTTCTTTGGCGACCAACCATTCTGGGGAGAGCGGGTGCATGCTAGAGGGGTAGGGCCTTCGCCTATACCGGTTGATCAATTCACTTTGCAGAAGTTGGTTGATGCTATAAAATTCATGTTGGATCCAGAGGTGAAAGAAAAGGCTGTGGAGCTTGCCAAGGCCATGGAATCAGAAGACGGTGTAACGGGCGCAGTCAGGGCATTCCTCAAACACCTGCCCTGTAAAACAGATGAAAATTCACCCCCACCAACGCACGGCTTTCTAGAGTTCCTAGGCCCAGTAAGTAAATGTTTGGGGTGCTCTTAGGTGCTGGTCAGATGCAGGTATACCATTCCTCCCTGCTGAAAGAAGAGTGTAAAAAAAGGCTCTTGGGTGACCGCTATGCCATTGTGTGCGATAAGAATGTGGAAGCCAAATGTTAGAAGTTGATGTACATGCATGCGACCAGGAGCCCGTGATTTATCGTTTTGCGTTTTTTTGTATGTGTGTTGTGTAAAGAGTATTTGTCTGATGATTTTAATACATCATTTTGGTGTGGTTGCAACCTTGGCCTGCAGCAACCGATGATCTCTCATGTATGACCAGGCAACCTGTGTATATGGAAAACTTCAGAGTGCAGATTAGTTCAG
>transcript/18258 full_length_coverage=4;length=2479
GGACTGCATCTCGCTTTTTCTTCCCTCTCTGTCCATCTCGCGCCGCGGCGACGGCGGCGGCCAGATCGTGGAGCTCCGGCGACGGCAGGACGCAGCGGCCGAGCAGCTCAGCAGGAGCAAGCAGCACAAGTCGTGTGATTTTTTCCCCCTTCAGTCGGAGGTAGCACACAAGGAATTATGAGTGCCGAGAACACTATAAATGATGTTCTTGCCAAAGAAAATTCCCTGTCTCCGGGAGATAGGATGAATGCAGTAGGAACCAACATGGAAAGTATTACAAGAGTAGAACTCGACCTTGCATTTGCCTCTGAGAAATTGCTAAATTTGGAGATGTTGGTGATGGAAATAGCTCGCCGAGCTACTGAGTTTGAGCCTCTTACCTTGGAAAGTGGATCTGTTTCTTCTGAGACTGCTGAGGATGCCTTCGAGTTGGACACCTTGTATGGTATTCTCGATGCAGAAGTCCAAGAGTTAGATGACATGATCAGTTCTCTTCAGATTGATGCTAAAAATGTTGAGGACAAGGTTTATGACGAAGAATCTGGAGGCAAGGTTAAAGCTAAGCTGGATGCTGCTATGGCTTCTTTGAAACAGATGCAGGATCTAATTGCTGATATCAGAAAGGAGTCTGCAAAGTTTGAGAAACCCATTGAATTTTCCAGTGACCAAGCAGGAATTGCTGAACATGGTGTGTGTGAAAATGGTCATATGTCATCCGTCACTAGCATGCATACAGAAGATGAACGAAGAAATGTTCTGCAGATGTTAGAGCAATCCATAGCAAGTGAGCTAGATCTTGAAAAGAAGCTCTCTGATTCAAGATATGCTGTAGAAGAACTTAAAATGAAGCTTCGTCTCCAAACACAAGAAGCATCTTTTCTAGAGGAATTAACAGAAACAAATTCGGGGAGGTTGTTTGAAGCAGAAAATGCTTCTGAGATACTCCTGGGAACTTCCAGGGAACTTATAAATGAACTTAATACCATACAGGTCCATTTAAGTGCATCAAGATCTAGAGAAGATGATCTCAATTCAAAGTTAGAACGCAGCTTGATGGAACTGTCTTCTCTGAAATTAAACCAAGAGAAGATGCAAGAAGAGAGTAAAAAGGTTGAAACTGAAGAAGCTGTGCAGAATGAGGCACGATCAAACCTTGAATTGTTATCCTTGCAGCATCAGGTTGAAGAGCTAGAAAAACATTTCAATGAATCTAATTCACAGTTGTTGCTGGAGAAGGTATCATCAGAAGTAAGTCAGGAAAAAGAGAATGTGACGCTCACTGAGCTAAGCACACTGGAAAGTGTCATTAAGAATCTCAAAGCTGATGTCCTAAGAGCTGAAAATAGAGCGCAAAATGCCGAAGTAAGGTGCATGCAGTTAACAAAAGATAATGTAGAGCTCAGTGGGGAGTTAAGCTCTGTTAAAAGCCAGGGTCCGGATAAGGCCCGTCTTTTGGAGAGGGAATTGTCGGAGTCAAATGCCCAGTTGGAGCATGCCAAGGCATCAGTTGCTGCCTTTGCTGAACAGCAGGGTATGCTGAAATCTACAGTATCTGACATGGAACATATGATTGAAGATTTGAAAGGAAAGGTTTCAAAATCTGAAACCAGAGCCCTAAATGCTGAATCAAAGTGTGCATTATTAGCAGACACCAATTTAGAACTTAGTGAAGAGCTATCGTTTCTGAGAGGTCGAGTTGAACGCCTAGAGAGCTCGTTACATGAAGCTAACCATGTGAAAGTAGCAACCATCAAGGACATTAGTCTCAGAACTAAAGTTATTACTGAATTGGTCACGAAACTTGCAGTGGAAAGAGAACGGCTTCATCTCCAGATTTCTACGTTAACAAAGAAGAACAAGATATTGACTCACAAGTGCAAAGGAACTAGTGTTAAGGATGGCACAAAGTTGTACAAAAATGCTACTGGTAAAGATGCTGAACTTCAGTTCGCTACACTGGCCGAGGAAATAGTTTCAGATTCTTCATCAGCACAGAATGTGGTGGAGAAAGCCGCGGACCTTATCGACGGCAAGGTGGAAGCGGAGGGAAGCACTGGAGAGGAGGAGGAGGATTCGGCTGACGAGGGCACGCTGCGGACCATAAAGCCGTCGGCGGCGCTCAGCTGGAAGTACGTCGCCACGGCGCTCCTCGCCGTGGTGGGCGCTGTCGTCGTGTGCCACCTGCTGCTTGAGAACGGCTGGGAAGGGCGCATGGCCTGACGCTTCCTTTGATTTCTCGCCTGAATAATGCGCAGTTTTGGGCTGGACTGAATCGGCGCTGAATGTATACTCTGATGCTCTCACCCGGCCTGAGTGAGACCTTTGGGACGCCTCCTCGTGGAGGAAAATGGCGGGCTGATCTTGAGTGGGAATTTTGTATTACTAATATATGGGTTTTGTTAACCTCCTTGTGATTATGTATGCACGGTGTGCTGCAGCAACGTTCGAAGAAGAGTTCTGTGCTAGTGTTCATTGATTC
>transcript/18259 full_length_coverage=3;length=2492
GGGAGCCCCCCTCCCCTCCCATCCCCTCGCCCGCGGTCGCTCCTCCCCACGTGGCCAGCCTCGGCGCCCCGCTCCGATCCGATCTGCCCGCCCGCCTTCGCTCGGCAGATTAACATATTCAAGTCAAGATGGTTAGGTTTGGGAAAAAGTTGATGGCCGACCAAGTTCCAGAGTGGAGAGGTTACTATATAAACTACAAGCTGATGAAGAAGAAAGTAAAACAATATGGGCAGCAGCTCCAACAGGGAGAGAAAGATCGTCGCCGGGTTCTCAAGGATTTCTCGAAGATGCTTGATGATCAGATTGAGACGATTGTCTTGTTTCTGTTGGAGCAACAAGGAAGGCTGGCGAGCAGGATAGAAAAGCTAGGAAAGCAAAGGGCTATACTAGTTGAACAGCCAGATATATCTGCCATTGCTGAGTTGCGAGAAGCTTATAGAGAAGTTGGTCTGGATCTTATCAAACTTCTCAAATTCGTTGATCTGAATGCAACTGGCATTAGGAAAATCTTGAAGAAGTTTGATAAGCGCTTCAGTTACAGATTTACTGATTACTACGTGTCAAGTAGATCAAATCACCCTTATTCTCAGCTACAGCAGGTCTTCAAGCATGTGGGTGTAGGAGCTGTTGTAGGAGCCTTGTCACGTAACCTTGCTGACCTTCAGGAGCGTCAAGGAAGTTATTTGTCTATTTATGACCAACCATCTTCTGCTCTTAAGGACCCAATCATTGATATGATAAATTCATCAGTGGATAAACTGACACGATCAACTAATTTTCTACGGTTTTTGGGGCAACATGCCCTAATTGCGCAAGAGGAGTCTCCTAGTACGGCAGGAGAGGAAGAAATAGAAGATCAAAAATACCATTTCGTGTCCCTTATGCTGAATTTGGTGAACACGTTCCTTTACATGGTCAACACATACATCATTGTGCCAACTGCAGATGACTACTCAGTGAGCCTTGGGGCTGCTTCGACTGTTTGTGGTGTTGTTATTGGTTCAATGGCCGTTGCACAAGTATTTTCTTCAGTGTACTTCAGTGCATGGTCCAACAAGTCATATTTTAAACCACTTGTTTTCAGCAGTATTGTTCTTTTCTTGGGTAATGTCTGCTATGCAATGGCTTACGACACGAAGTCCCTGACAGTCCTTATTGTTGGCCGCCTACTCTGTGGGTTGGGTTCTGCAAGAGCTGTCAATCGACGGTACATTAGTGATTGTGTCCCTGCAAGGATACGCATGCAAGCTTCAGCAGGATTCGTTAGTGCAAGTGCACTTGGCATGGCTTGTGGGCCAGCGCTGGCTGGTTTACTTCAGTGGAGATTTAAAGTCTACATGGTTACGTTCAGTCAGTCGACTCTACCTGGTTGGTTGATGGCAGTTGCATGGCTACTGTACTTAGTTTGGCTATGCATCTCGTTCAAGGAACCAAATCGTGCCACTGAGGCAGATGATACACCACATAACCGTGCTTCTGGACAAAGTGTGGATATTGGGCAAGTTGAAAATGGACTTGCACAACCATTGCTTGGAGATTCTGAAAGCAAACTAAACGACGACGACGATGATGATGAAGAAGATGAAAGTGAAGAATCTGCACAAGATTCTCGCAAGCCTGCAACTTCGATTGGTTCAGCATACAGATTGCTCACTCCATCAGTAAAGGTTCAATTGTTGATATACTTCATGCTCAAGTACGCGATGGAGATTTTACTTTCTGAATCAAGTGTTATTACAAGTCACTATTTCAATTGGAATACAAGCTCAGTGGCAATATTTCTGGCAATTCTTGGGTTGACAGTGCTTCCTATTAACGCTGTTGTTGGAACATATATCAGCAACATGTTTGAGGACAGGCAACTCTTGATGGCTTCTCAAATTACATTGCTAGTAGGCATTATTTTCAGCTTCAAAGTCACGAGCACATACTCCGTCATCCAGTATGTTGTCTCAGCACTCATTACGTTTGTTTCTGCTGAAGTCCTTGAAGGCGTCAACCTCTCACTCCTGTCGAGCGTGATGTCGTCCCGCCTCTCCAGGGGCACGTACAACGGCGGGCTCCTCTCGACGGAGGCCGGGACCCTGGCGAGGGTGGTCGCGGACTGCACCATCACCGCAGCGGGGTACCTGGGCATCGGGAGCCTCCTCAACGTCACCCTGCTGCCCTCCCTGGTGATCTGCGCCGCATCAATTGCATGCACCTTCTTGACCTACAACTCCCTCTTGTAAGTGGCAACGGTTGATCGCCACTGTACCTGTTCTCACCATCCCTTCCAGGTTGGAAAATTCGATAGCTAGCTGCTGGCAGGCTTTGATTCTGTGGTTGCCCGAAGGGACAATCGTACATGCCGGTCGGTTCAGTCAGTGTAGCATAATCATGTACCCGATGCAGTCTTCCGCCCTGCAAAATTTTGATCCGTCTCGGTCTGTGATCATGAGCAAATTGATTTTTCGGCGCTGGACCGCTGATCAATGTAATCCGGTTTCCTG
>transcript/18260 full_length_coverage=2;length=2491
GGGGCCTCCACTCGATCCAACATACACACCACCTCCACCTTTCCACTCCACCGCTCCTCCTCCTCCTCCTCCTCGCTCTCGCCACAACAGAACAGAGCAGAGAGCACTGCACTGTGGACTATCCATCCACGCCCCTACTCCAGTCCGAGGATATTCTTGGAATTTAGCTGCGCGTGCATGGAGAGATTGCTGTCGCTGCTGCCGATCGATCGATCACTCCTCCGATTAACCTAGTCTGACTTGGCCTGCTGCGGATTTCTTACTGTTCTTTCCCCTCTCCTAGCTGCTCCAGGTTCTTGATCTTCTTCCAAGAGCAGAGTAGCTTGTACGTAGTAGAATTCTGTGTGGGCTAGACAAGAGAAGAGAATTCGAACATGGTGCTGGCGCACACGTCCAAGGTGGTGCTGGGATGCGTGGCGTTCGGCATCTTCTGGGTGCTGGCCGTCTTCCCCAGCGTGCCCTTCATGCCCGTCGGCCGCACCGCCGGCTCCCTGCTGGGCGCCATGCTCATGGTGCTCTTCCGGGTCATCTCCCCCGAGGACGCGTACGCGGCCATCGACCTCCCCATCATCGGCCTCCTCTTCGGCACCATGGTCGTCTCCATCTTCCTGGAGCGCGCCGACATGTTCAAGTACCTCGGCAACCTGCTCCAGTGGAAGAGCCGCGGCCCCAAGGACCTGCTCTTCCGCGTCTGCATCGTCTCCGCCATCGCCTCCGCGCTCTTCACCAACGACACCTGCTGCGTCGTCCTCACCGAGTTCATCCTCAAGGTCGCGCGCCAGAACAACCTCCCGCCCCCAGCCCTTCCTCCTCGCGCTCGCCACCAGCTCCAACATCGGCTCCGCCGCCACGCCCATCGGCAACCCGCAGAACCTCGTCATCGCCGTCGAGAGCGGCATCTCCTTCGGCCAGTTCCTCCTCGGCGTCTTCCCCGCCATGATCGTCGGCGTGCTCACCAACGCCGCCATCCTCCTCTGCTACTTCTGGAGGTACCTCAACGTCGAGCCGGCCGACCAGGAGCGCGGCGGCGTTGTCTCCACGGGGCCCGAGGTCGTCGGCGACGACGAGGTCACCTCGCACCGCTTCACGCCCGCCAGGATGTCGCACGTCTCCTCGATCAACCCGGACGACTTCGACTGCGTCAGCGAGCCCATCATCCGGAGCGCCAGCGTCAACGGCGACCACCTGCGCAGCAGGAGCGTCAACTCCAACGCCAACGCCGCCGACGCCGACATGCAGTTCTCCATCAGGTCCCTCCGCTCCTCCAGCATGTCGCACGAGATGGTGGAGGTCTCCACGCTCCCCGTCCTCATCGACGGCGCCTCCTCCAGGAAGTTCACCAGGACCGCCAGCCAGCAGAGGAGCGTCATCATCGAGGACGCGCCGCCGTCGTCGCCCACAGACGACGAGGCCGCCGCCAACCAGAACGGCGACAAGGACAAGGGGGAGCTGCCCGAGGTCGTGGAGAAGAGGTGGAAGGTGCTGGTGTGGAAGACGGCCGTGTACCTCATCACCCTCGGCATGCTCATCGCCCTCCTCATGGGCCTCAACATGTCCTGGACCGCCATCACCGCCGCTCTCGTCCTCCTCGCGCTCGATTTCACCGACGCACAGGCCTGCCTCGAGAAGGTTTCCTACTCGCTGCTCATCTTCTTCTGCGGCATGTTCATCACGGTGGACGGGTTCAACAAGACCGGCATACCCAACACGATGTGGGAGCTGGTGGAGCCCTACTCGCGGATCGACAGCGCCAGAGGCGTCGCGCTCCTCGGACTCGTCATCCTCATCCTCTCCAACGTCGCATCCAATGTTCCAACAGTTCTGCTGCTGGGGACGAGGGTGGCCGCGTCGGCTGCCGCAATCTCGCCGGCGTCGGAGAGGAAGGCGTGGCTGATACTGGCCTACGTGAGCACGGTGGCCGGGAACCTGACGCTGCTGGGGTCGGCGGCGAACCTGATCGTGTGCGAGCAGGCCAGGCGCGCGCAGTTCTTCGGCTACAACCTCTCCTTCTGGAGCCACCTCCGGTTCGGGGTACCGTCCACCATCGTCGTCACCGCCATCGGCCTCCTCATCGTCAGCAGCTACTGAATTGAACCAAGCAAGAAACTGAACATAGTAGTACTACCGTGCAAGGAGCATAGCGAAATCCTTTCTTCTTCTTCAATAATGGAGACTACTCATGTAAAATCGATAGGCTTGTCATGTAACCCGATTGTGCTTTGTGTATCGCCAGTAATTTCAGTGTTGTCATCCTCTGTTGTCGCTAAAGCAGACGGCCGGCCAGTACGGGTGGCAGACCAAGCAGTAACCCTGCGTTTTTCAGATTTCTCAACTTGGAGTTGCAGATAGGTTCTTGTTGATCTAAGAAGTTACTTATATTGTAATCTGATTTCATTTTTGGTGTTTCAGAGTGAATCAACGTGGCCTGTAATCGTGCCGTACTTGCATAGTTTTTGTTTTATAACAGCATATACATTTGCGTAGTTTGTTC
>transcript/18261 full_length_coverage=12;length=2441
ACACGCACAGTGACGCGGGGGGAAGAGGAGGAGCAAGCGCCGGAGCTCAGCTAGGGTTTCCCCGATCCCGGCGCGCGGCAGGGGCGCTCCCCGAGCTCGCCGCTTAGGGCGGGGGAGGCTCGCCGGCGCGGCGGGGCGAGGGCTCCCTCCGACGCGGGGGGCGCGGCGGACCCTGCATGCCGGGGCGGCCCGCCGGGGCTCAGATCTGAGATGGCCGACGGCGGCGAGGAGGGGAATGTGGCGGCGCCCAGGGGCTTCTCGCGGCGGAGGGGCGCCGTGCGGGCCAGCCTCGACGCCGACGAGCTCATGGCGCTCATGCACGGCTCGGATCCCGTCCGGGTCGAGCTCACCCGCCTCGAGAACGAGCTCAGGGACAAGGAGCGGGAGCTCGGGGAGGCGCACACGGAGATACGCGCGCTGCGGCTGTCCGAGAGGGCGCGGGAGAAGGCCGTGGAGGAGCTTACAGATGAGCTGGAGAGGATGGACGAGAAGCTCAAGTTGACAGAATATCACCTAGATAACAAAAATCTAGAAGTCAAGAAGATAAATGACGAGAAAAAGGCTGCAATGGCTGCTCAGTTTGCGGCAGAAGCTACTTTGCGAAGAGTGCATGCAGCTCAAAAGGATGATGACATGCCGCCAATTGAAGCCATTCTTGCCCCACTTGAAGCAGAGCTAAAGCTATCTCGGCAAGAGATTGCAAAGCTCCAGGAGGATAATAGAGCCTTGGATCGACTAACAAAACAAAAAGAGGCAGCACTACTGGAAGCAGAAAGGACTGTGCAAATAGCAATGGCAAAAGCTGCTATGGTTGATGACTTGCAAAACAAGAACCAAGATTTGATGAAGCAAATTGAGATCTGTCATGAAGAAAATAAGATATTGGATAAGTTGCATCGCCAAAAGGTTGCAGAAGTTGAAAAGCTTAGTCAAACTGTGAGGGAGCTGGAAGAGTCTGTTCTTGCAGGTGGTGCAGCTGCCAATGCTGTTAGAGATTACCAGCGCAAAGTGCAGGAGATGAATGACGAAAGAAAAACACTTGACCGTGAACTTGCTCGTGCGAAAGTTACAGCAAATAGGGTTGCTGTGGTGGTAGCAAATGAGTGGAAAGATTCTAATGATAAAGTGATGCCAGTTAAACAGTGGCTTGAAGAGCGCAGATTCATGCAGGGTGAAATGCAACAACTTCGTGATAAGCTTGCTGTTGCAGAACGAACAGCACGGTCTGAAGCTCAACTTAAGGAAAAATACCAGTTGCGCCTGAAAGTTTTGGAAGATGGACTGCGAGGGCCACCAAGTGGCTCTAGTCGACCGCCTACTGAAGGGAAGAGTTTCAGCAACGGTCCTTCCCGTCGGTTATCACTCGGCGGAGCAGATAATGTGTCTAAAGTCTCACCAAATGGCTTATTAACAAGGAGATCTCCATCTTTCCATTCAAGATCCTCTCTTTCTTCTAGCAGCAGCTTGATACTAAAACACGCTAAAGGAACTTCAAAGTCATTTGATGGTGGAACTAGGTCACAAGACAGGGGAAAGGTCCATGGGAATGGATCACATTTACTTAACAAATCTACAGATGCAGTTAAAGATCGTGAAGCGAATGATGGTTGGAAAGGGACTGTGGATGAGGGAACTAATGAAAGTCCAAATAGCAATGCAGATCAGAGAAGTAATGAAACCACAAATAGCAACTCAATTGAAATGGTCTCTGGTTTCCTGTATAATATGTTGCAGAAGGAGGTGGTATCTTTGAGGAAAGCATGCCATGAAAAAGATCAAAGTCTAAAGGACAAAGATGATGCCATTGAAATGTTAGCAAAGAAAGTTGATACCTTAACCAAAGCCATGGAAGTGGAGGCTAAAAAGATGAGGCGAGAGGTTGCTGCCATGGAGAAAGAAGTTGCAGCTATGCGTGTCGATAAGGACCAAGAAATCAAAGCCAGGCGGCTTGGTAACTCAAAAGGGTCTGGGAGTTCTCAACTGCTTCCTGGAAGAAGCGCAACACGAAGTGGGTTGGCACGCAACTTCCAATGACGGCGGCACTAACTTGAGGCGGCGTACTATTCCATAGAGTCCATTTCGCTCTGTATTTGTTTCATTCCATTACGGGGGTTGAGATGATAGCACAGATGACCCTGTGATAATCTTGGGAGCCGGGGAAAGGGCAGTAGGCTCGGATCTGACGTGATTGCTTCTCTGCCGTAGAGGAGGTGGCCCTGAGGCGAGGTCTAACCCCCTACGGCTCGCCCTCGTTTTGTCGTCGATGCACCTGATGCTTTTGTATAGGCTGGACGGGTCTCCACGTCCTTCTCCCATCTGTAATGTAGCTAGAGTGTTTGCTTGGTTCTGCTCCTCCATACCCCCGCTGCCCAGGTTGTGAATATATTGTTATTCTCACATGATTATTGGCTCTCCTCTATTTACCATGGTGTTTTGGTTGG
>transcript/18262 full_length_coverage=18;length=2408
GACTAGCCTGGACAGCTACTGCATCTCGCTTTTTCCTCCCTCTCTGTCCATCTCGCGCGGCGACGGCGGCGGCGGCCAGATCGTGGAGCTCCGGCGACGGCAGGACGCAGCGGCCGAGCAGTCCAGCAGGAGCAAGCAGCACAAGTCTGCGATTTTCACCCCTTTAGTCAGAGGTAGCACACAAGGAATTATGAGTGCCGAGAACACTATAAATGATGTTCTTGCCCAAGAAAATGCCCTGTCTCCGGGAGATAGGACGAATGCAGTAGGAACCAACATGGAAAGTCTTACGAGAGTAGAACTCGACCTTGCATTTGCCTCTGAGAAGTTGCTAAATTTGGAGATGCTGGTGATGGAAATAGCTCGCCGAGCTACTGATTTTGAGCCTCTTACCTTGGAAAGTGGATCTGTTTCTTCTGAGACCGCTGAGGATGCCTTCGAGTTGGACACCTTGTATGGTATTCTCGATGCAGAAGTCCAAGAGTTAGATGACATGATCAGTTCTCTTCAGATTGATGCTAAAAATGTCGAGGACAAGGTTTATGACGAAGAATCTGGAGGCAAGGTTAAAGCTAAGCTGGATGCTGCTATGGCTTCTCTGAGACAGATGCAGGATCTAATTGCTGATATCAGAAAGGAGTCTGCAAAGTTCGAGAAACCCATTGAGTTTTCCAGCGACAAAGCAGGAATTGCTGAACATGGTGTGTGTGAAAATGGTCATATGTCATCCGTCACTAGCATGCATACAGAAGATGAACGAAGAAATGTTCTGCAGATGTTAGAGCAATCGATAGCAAGTGAGCTAGATCTTGAAAAGAAGCTCTCTGATTCAAGATATGCTGTAGAAGAACTTAAAATGAAGCTTCGCCTCCAAACACAAGAAGCATCTTTTCTAGAGGAATTAACAGAAACAAATTCGGGGAGATTGTTTGAAGCAGAAAATGCTTCTGAGATACTCCTGGGGACTTCCAGGGAACTTATAAATGAACTTAATACCATACAGGTCCATTTAACTGCATCAAGATCTAGAGAAGATGATCTCAATTCGAAGTTAGAACGCAGCTTGATGGAACTGTCTTCTCTGAAATTAAACCAAGAGAAGATGCAAGAAGAGAGTAAAAAGGTTGAAACTGAAGAAGCTGTGCAGAATGAGGCACGATCAAACCCTGAATTGTTATCCTTGCAGCATCAGGTTGAAGAGCTAGAAAAACATTTCAGGGAATCTAATTCACAGTTGTTGTTGGAAAATGTATCAGCAGAAGTAAGTCAGGAAAAAGAGAATGTGATGCTCACTGAGCTAAGCACACTGGAAAGTATCATTAAGAATCTCAAAGCTGATGTCCTAAGAGCTGAAAACAGAGCACAAAATGCTGAAGTAAGGTGCATGCAGCTAACAAAAGACAATGTAGAGCTCAGTGGGGAGTTAAGCTCTCTTAAAAGCCAGCGTTCGGATAAGGCCCGTCTTTTGGAGAGGGAATTGTCGGAGTCAAATGCCCAGTTGGAGCATGCCAAGGCATCAGTTGCTGCCTTTGCTGAACAGCAGGGTATGCTGAAATCTACAGTATCTGACATGGAACATATGATTGAAGATTTGAAAGGAAAGGTTTCAAAATCTGAAACCAGAGCCCTAAATGCTGAATCAAAGTGTGCATTATTAGCAGACACCAATTTAGAACTTAGTGAAGAGCTATCGTTTCTGAGAGCTCGAGTTGAAGGCCTAGAGAGCTCGTTACAGGAAGCTAACCATGTGAAAGTATCAACCATCAAGGACATTGGTCTCAGAACTAAAGTTATCACTGAATTGGTCACGAAACTTGCAATGGAAAGAGAACGACTTCATCTCCAGATTTCTATGTTAACAAAGAAGAACAGGATATTGACTCACAGGTGCAAAGGAACTAGTGTTAAGGATGGCACAAAGCTGTACAAAAATGCTACTGGTAAAGATGCTGAACTTCAGTTCACTACATCGGCCGAGGAAATAGTTTCAGATTCTTCATCAGCACAAAATGTGGCGGAGAAAGCTTCAGACCTTATCGATGGCAAGGTGGAAGCGGAGGGAAGCACCGGAGAGGAGGAGGATGATTCTGCCGACGAGGGCGCGCTGCGGACCATAAAGCCGTCGGCGGCGCTCAGCTGGAAGTACGTCGCCACGGCGCTACTCGCCGTGGTGGCCGCTGTCGTCGTGTGCCACCTGCTGCTTGAAAACGGCTGGGAAGGGCGCACGGCCTGACGTTTCCTTTGATTTCGCCTGAATAATGGGCAGTTTTGTGCTGGACTGAATCGGCGCTGAATGTATACTCTGATGCTCTCATCCGGCCTGAGACCATTGGGACACCTCCTACTCGAGGAAAATGGCGGGCTGATCTTGAGTGGGAATTTTGTATTACTAATATATCGGTTTTGTT
>transcript/18265 full_length_coverage=9;length=2398
GGGACCTTGGTTCCCTTCCCTTTTCTTGGCTCATTGGAAGGCCCTGCCTGCCATCTGGGTTCCCGGCGACTGGCGCAGGAGAGCGTGGGGTTTTGGGAACTCCAGCATCAACCCCATCATTTCTTTGGTGCACTGGCTTTTGGGGCGAAATTGTATCAGGTGCTGTGTTCATGGCCCAAGGGTACTGATTGGTGGGGATCCCAGCGCTTGCAACGGTTTTGTCCAAGGCAGCCTTGCTTCCCGTAAATCAAAGCAGCCAAGTCTTGGATTTTCTGCGATCACAATCTCAGCTCCTTAGAAATTGCAGATTAGGTGGCTTGTTCTCAAGCAGCCGTAATCGCCGGAGTTGGTGAGGCAAGGGGTTAAGAACAGGGGTGTTACAGATTGAGGAATCCCTCCGGTCACGTCTGGTTCATTCTTGGGCTTGGGCATGGAGAGGCAGACCAGCTTCCGCCTGGGCGCGCTGGAGAAGCTCAAGAGCTTCCGGGGGATGGACAACTTCCGGCGGAGCAAGGACAGCCCCGGCAAGCGTGGTGACACGCCGCTCCACCTCGCGGCGAGGGCCGGCAGTGTCTCCAATGTCCAGAGGATCCTTGCCGAATCCGGCCGGGAGATGGCCGGCGAGCTGGCCGCCCGGCCGAACCAGGACGGGGAGACGGCGCTGTACGTGGCCGCTGACAAGGGGCACACCGAGGTGGTGCGCGAGATCCTGAAGGTCTCTGATATGCAGACGGCGGGGATCAAGGCCAGCAACAGCTTCGACGCTTTCCACATCGCGGCCAAGCAGGGCCATCTGGATGTATTGAAGGAGCTGTTGCAGGCCTTTCCTGCTCTAGCAATGACTACAAACTCTGTAAACGCCACGGCTTTGGAAACTGCTGCCATTCAGGGTCACATTGATATTGTCAACCTCCTACTGGAAACTGATGCTAGCCTTGCCAAAATTGCGAGAAATAATGGGAAAACAGTTTTGCATTCCGCGGCGAGGATGGGCCATGTGGAAGTTGTAAGATCCTTGTTAAATAAGGATCCAGGGATTGGTTTGAGAACAGACAAGAAGGGACAGACGGCACTGCATATGGCGTCCAAAGGAACGAATGCTGAAATTGTGGTTGAGTTGTTGAAGCCTGATTTCTCAGTTAGCCATCTAGAAGATAACAAGGGGAACAGGCCACTGCATGTTGCGACTCGGAAGGGCAATATCGTTATATTGCAGACTCTACTATCAGTTGAGGGGATTGATGTCAATGCAGTTAACAGATCTGGAGAGACTGCTCTTGCCATTGCTGAGAAGATGAACAACCAAGAACTTGTCAACATTCTGAGAGACGCCGGCGGCGTCGTAACTGCAAAAGAGCCGGCGCATCCTGCAAACCCGGCAAAGCAGCTGAAGCAAACCGTGAGCGATATCAGGCACGACGTCCAGTCCCAGATCAAGCAGACACGGCAGACCAAGATGCAGGTCCAGAAGATCAAGAGCAGGCTGGAGAAGCTCCACATCGGCGGCCTGAACAACGCCATCAACTCCAACACGGTCGTGGCGGTGCTCATCGCCACCGTGGCCTTCGCCGCCATATTCACCGTGCCCGGCAACTTCGTGGAGGACATGAGCCAGGCGCCCCCCGGCATGTCCCTGGGGCAGGCGTACGTGGCCAGCGACCCGGCCTTCATAATGTTCCTGGTGTTCGACTCGCTGGCGCTCTTCATCTCGCTCGCCGTCGTGGTCGTCCAGACGTCGCTGATCGTGGTGGAGCAGAAGGCCAAGAGGAGGATGGTGTTCGTGATGAACAAGCTCATGTGGCTGGCGTGCCTCTTCATCTCCGCGGCGTTCATAGCGCTGACCTACGTCGTGGTCGGCCGCGGAGACTGGTGGCTGGCATGGTGCACCATGGCCATCGGCGCGGTGATCATGCTCACCACCCTCGGCTCCATGTGCTACTGCATCGTGGCGCACAGGATGGAGGAGAAGAGCATGAGGAAGATCAGGAAGGCCTCCGCGAGCCAGTCCCGATCATGGTCCATGCCGGTCGACTGGGACCCGGAGCTGATCAACACCGAGTACAAGAAGATGTACGCGTTGTAGATCAGGGTCACGATCACGTCGCGGGGATCTGTACATAGTTATTATCATCAGGCGCTGTTTCGCTCGAGTCTCTTCGATCGAGTGATGAATAACTTTCAGTGGGGTTTTGACATTTTGACATGAACCGAAGGTACTTTTGCTGCTGAAACAGTATCACCTCAGCTGTGCTTGTATTGCAGCCTGGATGGAGATAAGGCACCTGGATCCGTCTGGTGCATGCTGTATGGATTCGTGGTAGTCCTTGTAAGTGGCATCTTGTACGCATAATTTTGCACGAGTACCTACAGTTTTTAGAGAAGGGAGCAAAAGATTTAT
>transcript/18266 full_length_coverage=5;length=2434
AGACCTCACCGCACAGCAAGAATCTGGTTTCCACGCTAGCTTTCACCATACCACCACGCAGCCAACTCTGCTCTCCACACAGCAATCACACCAAAAAATTCCTTCCACATGCCTTCCCTTGGCTTGGCTCTTATGCTGCTGGCCTCTTTGATCTCTCCGGCGAGCTCCTGCACGGAGCAGGAGAAGATCTCCCTTCTCCGGCTCCTCGCCGGGCTCTCGTGGAACGGTGGCCTCGCGACGTCATGGCGGAGCAACACCGACTGCTGCACATGGCAAGGGATCACCTGCAACCAAGATAGGAAGGTCACCGATGTTTCGCTGGATTCTCGAGGCCTCGAGGGGTCTATCTCGCCATCCCTCGGCAACCTCACCGAGCTCTTGCGCCTCAACCTGTCGCGCAACTCTTTGTCCGGCGCCTTGCCGCTGGAGTTGGTGTCATCCAGCAGCATAATCGTCCTTGACGTCAGCTTCAACCGCCTGACAGGGGCGCTGCATGAGCTGCCATCTTCAACCCCTGTGCGGCCTCTGCAGGTACTCAACATCTCAAGCAACTTATTTACAGGCCAGTTTCCGTCCACCACATGGAAAGCAATGGAGAATTTGGTCGCACTCAATGCCAGTAACAACAGCTTTACTGGGCAGATACCATCGACGCCATGTGCAAGCGCGCCATCTTTGGCCGTGCTTGAACTCAGTTTTAACAAATTCAGTGGAAATATCCCTCCAGGACTTGGTAATTGCTCCGTGCTGAAGATGCTCAGCACTGGCTACAACAACCTCTGTGGGACTCTTCCAGGCGAGCTCTTCAATGTTACCATGTTAGAGCACCTCTCTTTGCCTAACAATTGGTTAGACGGAGGTGTCAATGGCATCGGCAAGCTCACAAATCTGGTCACCCTTGATCTTGGGCAGAATGGTTTCAGTGGCAACATTCCAGAGTCTATAGGTGATCTGGAGAGATTGGAGGAGCTGCATTTGGAACACAACAATATGTCAGGGGAGCTGCCAACAGCTCTAAGCAACTGCACAAATCTCGTAACAATTGACCTCAACACCAACCGCTTCAGTGGAGAACTCAACAAGGTCAAGTTCGCGAGCCTGTCCAACCTAAGAAAATTAGATCTTCTTTTCAACGACTTCACCGGCACAATTCCAGAAAGCATATACTCCTGCACCAATCTGACTGCACTGCGACTATCTTACAATCAATTCCATGGTCAATTGTCAGAGAAAATAAGCAATCTGAAGTACCTCTCATTCCTATCACTTTCTAATAACTCGCTTACAAATATCACAAGGACACTTCAGATCCTTAGTAGTTCCAAGAGCCTCACTACCCTTTATATTGGATGCAACTTCATGGATGAGACCATGCCACAGGATGACAGCATTGATGGTTTTGAGAACCTTCAGGTTCTTTCCATGAGTGAGTGTTCATTGTCTGGAAAAATACCTGATTGGTTATCAAAGCTCACAAATTTGGGGATGCTATTTTTGCAAAGCAATCAACTAACTGGACCGGTACCTGACTGGATCAGCAGCCTGAACTTGCTCTTCTATCTAGACATATCAAACAACAGCTTTACAGGGGATATTCCAGCTGCCTTAATGGAGATGCCAATGCTGAGATCAGACAAGACTCCACCAAAGGTCTTCTTTGAGCTGCTTGTTTGGAACGAGAACACATTTATGCAGTACCTCATGCTCAGTGCTTTTCCTAAGGTGCTTAATCTAGCCATCAATAATTTCACTGGTGTGATCCCAGAGGAGATCGGACAGTTAAAAGGACTCATTTCACTGAACTTGAGCTCTAATGGATTTTCCGGAGGGATACCAGAACAGATCTGCAACCTCACGAACCTCCAGGTGCTTGACTTGTCTGGTAATCAACTCACTGGTACAATTCCAGCTGCACTGAAAAATCTGCATTTCCTTTCCAGATTCAATGTTTCTAATAATGACCTGGAAGGCCCTATTCCAAACGTCGGCCAGTTTAGCACATTTCCGGATTCTAGCTTTGGTGGAAACCCAAAACTGTGTAGCCCTATGATCACAAACCAATGTGGTTCAGCAGAAGCAGGTCCGGTCTCCACAAAACACATTGGTAATGAGGTTATCTTTGCAATCGCCTTTGGTATTTTCTTTGGTGTAGGAGTCCTATATGACCAGATAGTCTTAGCCAGATATTTTGGCTAAAGCCTTGTAATTTGTTCTCACTGCCCAAACCGTGTGAGCTCAAGTGGTTCTCAGTTCAGCAAGACGATGTCTGTGGCTCCTGCCCCAGCAAGATCAACATCCCTGGTAAATCCGGTATCTCGAGCTACAGGCATTCAATCTGTACAGCATGTAAATGAAAATAGTTAGCAAGTTAGGAAATATCAAGAGTGTGTAATCCTACTATTTTTTGTGGAGAATATATAACCAGTCTTTCACT
>transcript/18267 full_length_coverage=2;length=2476
GGGGCAGGTTCAGTAGCTGCCTCTCTTGAGACGGCTTCGGCAACAAGACTAGTATTCCATACTATCACCAAGCCATGGCATAGTTTTGAGAATTTCATACCCTAAAGAGCCCAGATCTACATCAATTACAAGCCAGATCCTGAAGCACACAAGGAGGAGGCTACCACTTTCACCAAATATGTCTGAATCAAGCCAGGTATGATGGTTCTTTGGTTCCAAGTTGAAGATCAGATCTAGCTACTTGTCATCAACAACCAACTTCCATACTCTCAGCCACAACCATGACTCCATGATGGTTCCGGATCTCCATGGCTAACCTTCAATGACAACCTCAACAACCAAGCCATGAGGTCTAGTTTTCTGTTTTTTGTGAGGATCCGTGAGGATATTCCGATTGTTTCACAATCAGAAATGCACAAGGAGGTCACCAACACCAATCAGATCTAAGCCATTTCGAGGCAGCACCAGTAAGCACGATAAAGATTTCGCTTGGAAGGACGAGCTTCTTAATTTGTGACAACCCCGAGGTCTCGCAAGCGGGAAGGACGGCCATGTCAGGCAGTGGCCCCAGGGGAACCTCGCCCTTTTGCAATACCTATACTGGGAGAAGGTGCAACCAATCACCGGTCCAAAATATGATCCGTTGGCATTGTTGAGCCCGCTGATGAGGAACTGGACGGAAGATATGGCTGTGAGAAGAGACAAATACGACTATGAATATGGTCGTGGTGTTGGGATGATCGATGACAACATTACAGAGGAGTATAGGCTGAAAAAAATTGCGGAAGAAGAAGCTCAAAAAACCAAGAAAGCTAGTAGCAAAAAATCTAACGTTACTGGAACGAGGAAAGAGGGCAGTACCTCGGAGGCTTCGAGCCAGAAGCCTACTATGGACCGGATTTTGAGTGAGATGAATGAGCTTCGGAAGGAAATGCTTCGTTTGCCAGAGAGGATGATTGAGAAACTGAACAAAACCGGCGTCTCCTACAAACCCAGTAACCTGGAAGAGGACGAAGAGAATCTGTACGGAGCATTAATGAGTCTTCAAACGATGGTGGACGTCCGCAAAAAGAGTTTGTATATCAAAAAGATGATTCAGACCGGTTCCGCACACCTGCCAAAATGAATTTGCAAAAGGATGATAACGGCGTTGATGTAACTTCTCGTGGAAACACACCTTTTTACTGCACACCTGAGTACTGGGATAGTTTCAAGGGTGATATGGATGATCCTGTCCAAGTACCAGAAGTATCTGATGAAAAAGCTGCCACATCTTTGGAGACGGACGAAATCGCATCGCATGCGTCGGTTGGTTCTCAAGGAGTACAAGAGGAAGTGGAGGAGGTTACTGGCAGGCGCAAGCGCAGAGGATCACAACATGTCAAGTCTTCTTATGTGGTCCCTAAACCAAACAAACATGCAAAACGTTCTGCCAAAGGAAAATTGTTCCAAAATGGTGATGTTAACAAATCTGGTGATGAGTATGATGTGGTGAAAGCGTCCATCAAGTACGTGCGTGCGCATGAGCATTCACAAAAACATGCCAAAACAGAAATTTTCAATGATGGCATGGAAGAAGGTCTCACTGTGCGGAGAGCTTGTCAGATTATTAACCATGAGTGGCTAAGTGGCGACGTAATTGATGCATACTCATCATTTTTGGTGGACAAAGTTAATGATGATCATTTCATGTTAACAACTTGGAGGGTACATTGGTTGCTTCACGTTAGACCCGGAAAAAAGACCGCCGGTAATGATTATGAAGCAGAGTCGCATAGTAATGGACCCGTGAACAAATGTGAGGACGAGTATTTCAAAAAATCAAAGGCTTACATTCCTCTAAACAAGCAAAATAATCACTGGATTACTGTCGTCATGAATAGCGGAAAAAGAGAGTTTCAGGTTCTTGACTCGTTGATGACTGGAAAACTTGACACTGTTACTAGAGAACTCGTTGAGGACCTGAGAAAACAACTAGCAGAAGATATCCAAGAAGCAAATGCAACCGGAATTGTGAATTATCCGGATGTTTCCAAGTGGCCTATTCAAACGTATGACATGCCAAAACAACATGATGGGAATTCGTGTGGAATATTTCTCCTTCGATGCTTTCAATATTGGGATGGTGACAAATGGACAGACTTATTTTCACAGACCTCTATTGATGATTCGAGAGAGTTAATGATTGCGCAACTTATCTTTTCGGAAAGAAACAAGCTTGATGAAGTGAAAAACAAAGTTATTCGGATATCAAAGAAGAAGAAATAGATGCGGCACGGAGGAGTTTTGCATGTGCTTTGAGTGGTACTGGAGGACTTTATTTTCCAAACGCTTTGCGCACTTGCTTATAAATTTTATGTAATAGACTCTGCTTCCGAATAGTTATATGTAATAGACTCGGCACTTTTCCAAAAGTTTTTTAATGTCCACATGATATTTCGTTTCATAAATATTATATGATAATTTTTTTTTGTTT
>transcript/18269 full_length_coverage=7;length=2451
GGGAGGAAAAGAAGAAGCACCTAGCAGCCGCCGCCCGCCGCCGCACCCCCGCCGGATCTTGACACACAGCATCCGCCGGCCCCCGCGGCGCCACCACCGGAGCGACACAAATCGGCCGCCGCCCGCGGCCGACCAGCCCACCGGCACACAGCAGCACGACGACGGCGAGTCAGCCCAGCCGTCCCACGACCCCACGCCAGGCGGCCACGCAGCCACACGCAGCTAGCAGCGGCAAGCTGGCGACGCAGCTCCTTCTCTGAATCTGACCCTCTCCAAATTTTCTTGAATCCCTGTAAGCCGCACAGGCTGTTGTGGTATGGCTCGGAGTTTAACCGAGAACAAGACCAGAACCGCTCTATTTGTACTTGTGGTGTTTGGGCTCTGTTCCTTCTTCTACCTCCTTGGTGTATGGCAAAGAAGTGGCTTTGGGAGAGGGGACAGCATAGCGGCTGTAGTGAATGAGCAGACCAAATGTCTGAAACTGCCAAATCTGAATTTTGAGACCCACCATAGTGCATCGGATCTTCCGAACGACACTTTCAGTTCTCAAGTTAAAACTTTTGAGCCATGTGATGCGGAGTACACCGATTACACTCCTTGCGAGGAGCAAAAGCGTGCAATGACCTTCCCTAGGGATCACATGATATATCGGGAGAGGCATTGCCCACCTGAAAACGAGAAGCTGTACTGTCTGATTCCAGCACCAAAGGGTTATGTTGCTCCTTTTCCGTGGCCGAAAAGCCGCGATTATGTTTCTTATGCCAATGTGCCACACAAGAGTCTTACGGTTGAAAAGGCCATCCAAAACTGGGTGCACTACGAGGGCAACGTTTTCAGGTTTCCTGGTGGCGGAACACAGTTTCCTCAGGGTGCGGACAAGTATATAGACCAGCTTGCTTCTGTTATCCCAATTACCGGGGGAGAAGTGAGAACTGCACTCGACACTGGTTGTGGGGTTGCCAGTTTGGGTGCTTACCTGTTGAAGAAAGATGTTTTGACTATGTCATTCGCTCCAAAAGATAATCATGAGGCACAAGTACAGTTTGCACTGGAGAGAGGCGTACCTGCATATATTGGTGTCCTTGGATCAATGAAGCTCTCATTTCCATCCCGAGTCTTTGACATGGCACATTGCTCGAGATGTTTAATTCCATGGAGCGGAAGTAACGGTATGTACATGATGGAAGTTGATAGGGTACTTAGGCCGGGTGGGTATTGGGTACTATCAGGCCCACCCATTGGTTGGAAAATTCACTACAAGGGATGGCAACGGACCAAAGATGATCTCCGGAGTGAGCAGAGAAAAATAGAACAATTCGCAGAACTTCTTTGCTGGAAGAAGATATCTGAGAAGGATGGTATTGCTATATGGAGAAAGAGATTAAATGACAAATCTTGCCCGAGGAAGCAAGATAATTCAAAAGTTGCCAAGTGTGAGTTGACAAGCGAGAGTGATGTATGGTATAAGAAAATGGAAGCCTGTATAACTCCGCTTCCTGAGGTTAAAAGCGTGTCAGAGGTTGCTGGTGGTGAACTAGAGCCATTTCCCCAGAGGCTCAATGCAGTACCACCTCGGATAGCCCGTGGTTTTGTACCTGGGTTCTCAGTTCAAACATATCAGGAGGACAATAAACTCTGGCAGAAACATGTTAATGCTTACAAGAAAACCAATGACTTGCTTGATACTGGAAGGTACCGCAACATAATGGACATGAATGCAGGTCTTGGTAGCTTTGCCGCTGTACTGGAGTCTCCAAAGCTGTGGGTCATGAATGTCGTTCCGTTCATTGCAGATACTTCTACTTTAGGTGTAATCTATGAGCGAGGATTAATAGGAATGTATCACGACTGGTGTGAAGGGTTTTCTACTTACCCAAGGACATATGACCTCATACATGCTAACGGTGTCTTCAGTTTGTACCAGAACAAGTGTAAATTTGAAGATATACTACTGGAAATGGACCGGATCTTACGGCCAGAGGGCGCAGTTATAATCCGTGACACGGTTGACGCTCTTGTAAAGGTGGAGAAAATAGCCAATGCCATGAGGTGGGAGACAAGACTGGCCGACCATGAGGGCGGCCCTCGTGTTCCTGAGAAGATGCTCTTTGCAGTTAAGCAATACTGGACTGCCGACAGCAAGAGCCGCCGCTAACATGTCTGGATTATTGTTCTCGCTTCTCTTCAGGATAACTTTGTCCCCGGCAGCGTTCGTTGCAAGTACACATTAGACCGCGTGTAGAGAACTGAAGAACCAAGCCAATGACAAACTAGAAGAGAGTAATATGTCTTCTATTTATGGTTGGTGTTGTATTTTTCTTTATTTTTGTTCGTGCTGTATTCTTGTTTAGTTTTGTTCATGTTGTATCTTAGAAATTCATGAACTGGAGAGACATTGCTGTTTCCTGCAGTACTGAAGCTGAATAACATACTAGGAACAGTTTTGAGTCT
>transcript/18271 full_length_coverage=11;length=2467
GGGACCTCTCTCTCTCTCTCTCTCTGCTCTGCTCTGCTCGTACGGAAAACCCCAATCCACCCACGACCAGCCAGCCAGCCAGCCGCCGCAAAAGCCGCACTGAGTCCCTAGCCCCAAACCCCGGGGATCCGTTTGGTGGAGGCGAAGCATCGGGTCAGGGCGGCATGTCCGGCGGCGGAAGAGGAGGAGGGGAGGAGGAGGAGGTGGTGCACATGGAGGACGCGGTGAACATGCTCGTGGAGCACCTCGTGAAGCCCGTGCTGCCGCGGGGCGCGATCTTTGGCGCCGCCCAGGGGGAGCGCCACATGGAGCCGGACAAACAGCGCGCCGTCGCGCAGCAGATTCACACGGCCATCATCTTGTACAACTACTACCACAGGAAGATGTCGCCGCAGCTTGCATTTGCAGATCCCAAACGGTTTTTTGTGTGTGCTTCTCTTTCTGCTGGAGAGGATCTGCTTGCGTACTTGAGTATGGTTCATGAGCGTGAGAGCAATCCTGGCAAGCATGTGAGGCTATCTGTTACTGACAGAGCAGCGATACAGGCATGTGAGATCGCTGAAGAACTCGACGCGAGCAAAGATTCTCCAGACATGGCAATGTGGCCAATATCAAAAGTTGCTGTGCTTCTTCTTGATTTGACAAGAAAAAAATGTTTGATTGAGTATAGTGCTAATACCAAGGGTATCTGGTCAATCATAGAGAAGGAAATAGATGCAACAGCTGGTAATTCACACAGTACCAACCAGCCAGCAGGCCAGGAATCAACAGGTAAAGGAAACGTGGGTGCTCTGAATACACCATATATGCTTCGTCAACAAGCCTATTCGGAGGTGGAACGTAGAACAGGTATGAAGGGCTCAAACTTGCGTCTTCTCGATGAAACTTTGGCATACTCGTTGAGTAAAGAAAGGACGACTACCAAGTTATTTATTGTGGAGTATGAGCAAACCATGGAAGGCAACCTTGTAGAAATGTGTCTAGAAGAGTTGATTAGCAGTATGACTGGTCCGCTATTTGCAAATGATCCATTTCCAAAAACAACATCTGTAGTTGAGTATTATCACATTCTTCCGTATAAGGAGATTTTGTTTGAACTCCTCCACAGGAAATGGCCTTCTGATTCTCCACTGAACGAACAATCACATCGACATGGAAAAGGTTCATTGCACTCTGTAATAGATGAAAATGTGGAAGAGCAAGATGTGAATAGCACGTCTAAGATGCAAAAACGAATTACAAAAGTGTCAACTCCAAAGCAAAGCAAACAAGCAATTGCTGCCAATAGCAACCAGGACTACAGGACCAGCAAGCACAAGAGAAACAGCAAAAGAAAATCTGAAGCCTCCAGGGCTGATGTCTGTGCAGAGGGTCCAGATGCTGAGATCCACAGAATAGAAAATGGTCCACCTCCTGTTATTATTGATTTGGAAACTTCAAAACCTCTGACTAAGTCAAGAAATACAAAAGCTGCTGCAGCAGCAAGTCGAGAAACTAAAATCCTACAAGCCGTGGATAAGAACAAAACACAGAAGCAGTCTAGACGTGACAATGTGCCCCAAGATGTCTTTACTGCAGAGGCACCACATGTTGATCTAATGAAGAACCGTGCTTTGGAACATCAAAATATGGATGTGTCAGAAAAGTCAGGTGGCACCACTGAGTACACCAATGACCAGATATATGATTCGCTGCAATCAATTCAGAAAATACGGGATGAGATTCTTCGCAAGGAATGCATACTTCAAGAACGAAGTGCTCAGTGTGATATGGACATTCAGACAATCTTGAGCGAAGGGAAGATGACACCAAAAACTGCATCAATAATACACAAATACAAGGAAACTTGCTCAGATATGATGGATGTTGCCAATTCATCTTGCTCTGGAGATGGTGGCCAATCCATCACTCAGAGGAAGGGATTGAGGGAGGCACTCCTCCGACACAATTCATGCGAGGAGCTTGATGAGATCTGCCGTGGGGGCAATTGGATATTCCCAAGATACACAGTAGTACCTTCAGTATCAGATGGAATGTTCCACGCCAGTGTACGTTTGACATGCCCCGAGTTTGAGATGAGCATCACTGGTGGCCCTCGTCTGACCGCACACGAGGCAAGGTGCTCAGCAGCTGCCAATATGATACTGGAGCTTCACAAGAAGGCGGAGGAGGAAGAACAGTAGGGTACCTGGTGCAAAATCACAACTCCTAAATCGCGGTACTGCAGGTGGCTGGAACGAGTTGTTATTTAGTCCTTACAACTTTGAACCAAACTTCGTGTGGAACATAATCACGTTGGTACCTTGCCTAGCTATTTTACCTACGGGAGGTTGACTCCTTGTGTCCTGTCGGTATTATGGTTGTTTGTTAAGGTCGTGACCAACCCCGGACTGTTATTTGAAAATTTCTGTGACGCTGCAGCTTCATTGTCTATTCTGTTATGGAAGTGAACACAAATTGTCTAGCT
>transcript/18273 full_length_coverage=4;length=2464
AGGCCAGAGGACCAAACCCTAGCTAGCTCGCCGCGCGCAACCCTCCCGCCAGATCTCGCCGTCGATCCCCGACCTCCCATGGCCGCTCCCGCCCCCCGCCTCGCCGGCTTCTAGTTCGCGAGCTAGCCGCGCGCGGATCGGGGTAACAAAGCATGGAGGAGGACGCGGCCGCGGCGCCCGACTCGTGGGAGACGGCCGACCTCGACGGGGCCATGAGCCGCCTGCTCCTCTCCTCCTCCTCCCCCGGTGGCGCCGCGCGAAGGGTCTCCTCCTCCTCCCCCGGTGGCGCCGCGCGAATGGTCTCCTCCTCCTCCCCCGACCTCGCGGACGACCACCAGGAGCAACCGCAGCAGCAGGCCGACGATCCGGTCGCGCAGGTCGACCAGTTCCTCCGCGAGGCCCTCGAGAAGCCCCGCGAGCGCCTCCAAGTGCTACGGATGGAGCAAGACATTCTGAAGTTCCTTCGTGACCCTGGGCAGACGCAGTTTGAGTTCCAGGGTCTTCCGACTTCGTACCTGCGCCTCGCTGCGCACCGTCTGGCACAGCATTATTTCCTGATATCGATCGCCCTGCCGGATAACAGCCTGCCTGACGGAACCAGTTCGCGGATCATCCTTCGCAAAACGTCGGCTGAGTGCCGATTGCCTGCTGTCCGCCTAGCTGATATTCCAGTTAATCTCCCTCAAGAAGAGAGCAGCGCTGTGTCCACCAAAGTAGCTATTAAGCAAAGGCCTCAGAAGAATCAGCATGGCGGCGCAGGCGCAGGTGCCAACTCTAACAGAGACAACCTTCAGAAAAGCGTCGAGGAGAGGAAAGAGGAATACAACAGGGCACGTGCTCGCATATTTAACAGCAGTAGTGGTAGCACTAGTCCGGTTGATGGAAGACCAGCTGATGAAGTGGTTTTGCCCAACACCCTACATAGGTCCACTTCCTTGGAGTTGAACTCAAACACCAGGTTCGGTGAATTGACTGAAGCTACCCTTGAAAGGAGTTTGACTAGCACCGCATCTAGCAGCAGATCAAATAATAGAAGCAGGATTGACAAGGAGCCTCCAGTCAATAGGGGCAGGCAAGGCAATAGGGTGGCGATATTTCGAGACCGTGACTCTGATCGCAAGGATCCTGATTATGACAGAAGCTATGACAGGTATATGCAAAGATTTGATCCTGGATTTGGATTTAATGGCGGCGCGTACACCATTCAACCTTTGTATGCTCCTGCTGTTACCTACAACACTGAGTTCCCCCAGCTTGGGTCACCACAAATGTCTCCTGTTCCTGTTGAACAGCAGCAGCCCCATCCAATGGCTCAGCACATGCCTGGGCCCTGGTCGCCGGCTCAATCACCTAATGCAGTTGGCTACAGGCCTCCAGATGGTGTTATGCCACCCTACAGTCCTGGTCAAGCTGGTGCTCCTGTCAGATCTTCTGTTTTCATGCATGCTTCCCAGCAATATGCCATGCCTTCACGCCCAGGGGTCACATTTGTACATCCACAGGATTCCATGCGACCATTTGCACAGACTCACCACCAACAACAATCTGAAGCTAGTCTACGCTTAGCCCGGCCCCGGTGAGGGGCCTGGGCGTGCCTGCTCCTGCCAGCATGGGCCGAACTTCCAACTCAAATCGGATGAGATATCCTTCTCATTTCTGGCTGGCAGGAGCAGGCATGAAAGAACCGAGAAGCGCCGGGCCGAGCTAGTCATTTGCCTGATCCCGTCATGCCCGTGCGCTTCTCGGTGTTGTTCCTCCCTGCACATTGAGATGCAGGCGGGGCACCGTACTCCTTCATCGGTGGATTAAACTGCAGACAGTTGCGTGGGCCTCAGAAGTCCATGACACATGGAAAGAAGCTGAGAAGTCTAGGGCAGAGCCGGTCGCCGTCTCGCCCTTGCTCGGGTCTTTGTTCTTGGCGTTGCTGCTTCCCCTTGCATACTTGAGATGCAGGAGGGGCACATGTTGCCGCCACTGGCTCCTCGGAACACGAGTGGCGCCACGTGAGCTGCAATAGAAGAGAAGAGAAGAGAATGGCGTGGGGACATCCAGCATGTGGATCGACAGCCGGGACCTGGGCCTGGCGCTCCTCTTGCTTCCAGCCGAAGCCGCAGCATGGTGGCTTGGAGATGCGCGGCGTGATATGGAGTGGAGGCAAGCTGCATCGACTGCCACCCTTGCTCCCAGTGTCTGCCGCTGATGATGACGACGATGACGACGAAGAGTTTCCAGTCCTGGCTTTGTGTTGTCTTAAGATTCTTGTTCATTCAAACTCGGTAGTAGTAGTAGTAGTAGTAGAGTACCAGTATCTGTGTCTGTACATGGTAGCAGGTGGGGGTCAGTCACCATCGACTTGTTTATTAATTAACTATGTCGTTATCAATATCAGGTTACAACTTGAGTTGCAGCTGTTGTTAAGCTCCATTATTAGTGTATAAAATAGATGATCCAACTTTGCAGGCCT
>transcript/18274 full_length_coverage=2;length=2402
GGGGACAAATTCTGCCGGGGAGCTCACGCTACCCAACGGCGACCTCTACTCCGGCACGCTGTCGGGGGGAGTACCGGAGGGCACGGGGCGGTACGTATGGTCAGGCAGCGGCTGCGTGTACGAGGGCGGGTGGAGGCGGGGGATGAGGCACGGCAATGGAAGGACGGAGTGGCCGTCCGGGGCCGTCTACGAAGGCGAATACTCCGGCGGCTTCATGGACGGCGAAGGAACGTACACCAATTGCTCCCCGTCGTCGTCTTACAAGGGGCAGTGGAAGCTGGACCGCAAGCACGGCCTCGGGCTCCAGGCGCACGCCAATGGCGACGTGTACCAGGGCTCCTGGGTCCAGGGCCAGATGGAAGGCCAGGGCAGGTACACGTGGGCCAACGGCAACAGCTACGTCGGCACCATGAGGAACGGCCTCATGTCCGGCAAGGGGGTCCTCACGTGGAGCACCGGGGACTCGTTCCAGGGGAACTGGGTCGCCGGCGTGGCGCACGGCTACGGGCTGTACACCTGGGAGGGCGGCGGGTGCTACCTCGGGACGTGGTCCAGGGGGCTCAAGGACGGTAAAGGCACCTTCTACCCCGAGCGCCGCAGGGTTCCCGCCGCTCGCCTCGACGACCTGAGGAAGAGGTGCGTGCTGCCTGACGTCTCCTTCGGCACCGGCGCGGACCCAGAGCCCGCGGAGGCGGATGCGAGTTTGTCCAGGAGGAACTCGGGCCTCGGGCGGCCTGCGATGAAGAAGAGGCCCTCTCTGCAGAGACGCCGGAGTATCGGCGCGGCCATCGGCGTGGCCGTCGGGGTGGTCACCGGAGGTCCTGCGGGTCCTGAGAAAACGCTGAAATGTGAAGACACGGCTGGTTCCAGCTCTCAGATACTCGAGAGGGAGTACGCGCAGGGCGTTCTGATCAGCGAGGTCGTGCTGGATAAGAGCCTCCCGGATTCGCCGTCGTCCAAGAAACCGAGACTTCGACGGAGCAGGAAGGTGAAGGATGCCAAAAGGCCTGGAGAGACGATAATTAAAGGGCACAGGAGCTACGATCTGATGCTCTGTCTGCAGCTTGGAATCAGGTACACAGTTGGGAGGATTACGCCGATTCAGGAGCGTGAAGTGCGAGCTTCTGATTTTGGCCCCAAAGCAAATTTCTGGATGAACTTCCCCAAAAACGGATCACCGCTTACTCCTTCACATCGTGCTCTAGATTTCAAGTGGAAGGACTACTGCCCAATGGTTTTCAGAAATTTGAGGGAGATGTTCAAGATTGATACAGCAGATTACATGATTTCCATTAGTGGAAGTGATGCACTTAGGGAGCTATCTTCTCCTGGAAAGAGTGGGAGTATCTTTTTCTTATCGCAAGATGACCAGTTTATGATCAAGACTCTTCGGAAATCAGAAGTGCAGGTTCTTCTGCGTATGCTTCCGTACTATTATCGTCATGTCCATGCTTATGAGAACACACTTGTAACTAAATTTTTTGGCCTCCACAGGGTGAGACCTTCCAGCGGCCAAAAGTTTCGATTTGTAGTGATGGGCAACATGTTTTGCACAGAACTTAGAATTCATCGAAGATTTGACTTGAAAGGTTCGTCTTTGGGCCGTTCTACGGAGAAAATTAAAATCGACGAGAACACGACACTGAAAGACTTGGATCTGAACTATTCATTTTATCTCGAGCCTTCTTGGCGGGATGCTTTGCTTAAGCAGATCGAAATCGACAGCGAATTTCTAAGGAATCACAGTATAATGGATTACAGCTTGCTTCTTGGTTTCCATTACCGGGCACGTCAAAACCTACAAATAGGATCATCATGTCCTGAAAGCATTTTGCCAGATAAACTAACTGTTCTTTCAGAAGCAGATGCCGCGGAGAAGGATTCCGCTTATAACTATCGAGATGGGCTGATTTTGGTGCAGCGAGGCAGTGACAAAAATGGTTCAGATGCTGTCGGCCCGCACATAAGGGGGAGCCGCCTGCGTGCGCCGTCGGGTTGTTTCGAGGAAGTAGATCTTCTGCTTCCAGGCACAGGAAGGCTCCCGATCCAGCTAGGGGTCAACATGCCGGCGAGAGCGGAGAAAGAAGAGAAACAAGAAGAAGGCAGCAAATCACTCCATCACATGTATGATGTGGTGCTCTACATAGGGATCATTGATATTCTGCAGAAGTATAACATGACAAAGAAGATTGAGCACGCATACAAGTCCATCAAGTATAAGTATAACCCCTTGTCAATATCTGCAGTTGAACCTCAATTCTACTCGGAGCGCTTCCTCAAGTTCGTCGGGACGGCCTTCCCACAAAACTCATCTAATCAATAAATCATCTTTTTTTCCTCCTCTCTGGCTAAAAAAATGTAAAAAAAAGGAAATCCAATGAAGTGTGTTTGCTTGATACATC
>transcript/18276 full_length_coverage=2;length=2489
GGGAGGATCGACCATGCATGCTCGGCATGCAGCTTACAAATAATGGCGGCACTGCTTCCTTTGCACCAAGCTGCGCGGCGATCATGGCGGCGCTGCCCTGCTTTCGCTTTGGTCTCCTCCGCCTGGCCACCTTGGTTGCCATGCTGGTGCAACAAGCCCGTCTGGTGCCTGTGGCCATGGCGCAAACCAATAACCTGACCGCGGGAGACGCCTTGACGCCGCCCCGGTACATCACCAGTCCGTCCGGCGGCTTCGCCTTCGGCTTCCGCGCCCTCGACTCCGACCCGACAAAGTTCGTCCTCGCCACATGGTTCCGCTTCGCGGACGACGCCAACTCCTCCCAGCCGCAGCCGCAGTCCGTGGTGTGGTTCCTGAAACAGACGACCATGGGTAGCGCGCTCGTCGCCACCGCGACGTCCGTCCTCAACATCACGGGCGACGGCCGCCTCAGGCTCACAGACCGCGGCGACCAAGAGCTGTGGAGCGCCACGACTGGCATGCAGCGCGGGTCCGTCCTCGCGCTGAGCGACTCCGGCAACGTCCAGTTCCTCGGCGACGGCGACATCGTGCTCTGGGAGAGCTTCCGGAACCCGACGGACACGCTGCTCCCAGGGCAGCCCTTGTCCTCGAGTTACTCGCCAGGGGGATTCCTCGTCTCCAAGCGCGCGGACACGGAGTTCGGGACGGGACGGTTCAGCCTGGCAGTCCAGCCCGACGGCAACGTCGTCCTCTACCTCGACCTCTTCACCGCTGACTACAGAACGACCAACGCCTACTGGGCTACGCGCACCTACGGCCCCAATGGCAACACGACCGTCACCTTCGACAACCAGGGTTTCCTCAACTACACGCTTCAAGATGGCAGCGTTCACGGTTTGATTTCGCCGAAAGGTTCCAACGGCGGCAACTACTTGCAGTTGGGGAGGATGGACACTGACGGCATCGTCCGCACCTACACCCGCTCTAGATACGGTAGCGGGGCCACGCCTTGGACAGTGTCGGGAGCACTCCCCGGTGACGGAGGCTGCAACAGGGCAACGTCCTCGAGGCAAGGCTTGTGCGGCCCGGGGTCTTACTGCGTGCAGACGATAGACAGGCTCAGCTGCCTGTGCCCCACTGGCTACACCTACATCGACGCGCAGCACACCAATATCGGCTGCACGCCGGAGTTCGGCCCGTCGGCGAGGAGAAAGATACTACGTCCCTACAAGATCGTCACCGTTTGCCTGTTCTGTCTCCTGTTGATCACCATCGGCGGCCTCGTGGCACAGCATTACCTCATCAGAACCAGTGATAGCCAGCGGCCGTTGAACTCTGGTGTGAGAGTATTCAGCTGGAAGGAGCTCTACCAAGCCACCAATGGATTCGAGAGTCTGCTGGGCAAAGGGAGCTTCGGGGAGGTCTACAAAGGGACGATAAGATCGCCACAGCCGCATCTCATCGCGGTGAAAAAGCTCATCGACTCCAACGAGTACAGTGAGCAGGAATTCACAAACGAGGTGCAGTCCATCGGGCAGATCCACCACCGGAACCTGGTCCGTATGATCGGCTACTGCAAAGAAGGCAGACACCGGATGTTGGTCTTCGAGTTCATGCCGGGCGGGTCGCTCCGTAGCGTCCTCTTCGTCGACCAAGAGAGGCGGCCCCTGTGGAGCTGGCGTGTTGAGGCCGCCCTCGCCATCGCCCGGGGGCTCGAGTACCTCCACGATGGCTGCAGCGCCCCTATCATCCACTGCGACATCAAGCCCGACAACATCCTGCTGGACGACCATGGCGTCCCGAGGATCACCGACTTTGGGATCTCCAAGCTGCTCGGGAGCCAGCAAGTGCACACCACGGTGACCAACGTCAGGGGCACCAGAGGATACATCGCGCCCGAGTGGCTCCGCAGCGATGCGCGTGTGGACACCAAGGCGGACGTGTATAGCTTCGGCGTCGTGCTACTGGAGATGATTTGCTGCCGGAGGTGCCAGGAGCGCGTGGTGCAGGACACGTTGCCGGCAGGCGCGGGAGATGACGACGAGACAGTCACGCTGTTCGGTTGGGCGGCGCAACTGGTGGTAGCACGGAGGACGGAGCTGATGTTGGACGGCGACCCGGACGTTGAGACAGTGGAGGACAAGCAGAGGGTGGAGCAGTTTGCGCGCGTGGCGCTGTGGTACATGGAGCCCAACCCGCCGCTGCGGCCAACCATGCACCAGGTGGTGCAAATGCTGGAGACCAGGAATCAGGCTCAGATTCAGGCAGCACTCCCTGACCGTCCGGACTGTTACATAGAATCCTCACCTTTAATTCCTCAGCTCAAGATTGAATGAGATGTGCTACAGAGGCCTTGCTATTTTGATTGAAAGATACAGATTTATTGGTCTAAATGATGTTGCAACGTTGGATAGTTACTGATCTAAGGCCCTGTTTGTTTCATAAGTCCTAGGACTTTTTTAAGTCTCATCCGTCACCCCTATTTGCAAAAAAGTCCCTACAGTTTGTTG
>transcript/18278 full_length_coverage=2;length=2487
GGGAGCCAGAAAGGCGAGCAAAAGTTTCACTTGGCCTCCCCAACCTCGTGTCCTCCGGCGAGTCTCTGCGGCGGCGGCGATGGCTTCCTTCTCCGAGGCTCCCCCCGGCAACCCCGACGCCGGCGCCAAGATCTTCAAGACCAAGTGCGCGCAGTGCCACACCGTCGACGCGGGCGCCGGCCACAAGCAAGGTATGGCGCCGCCCCCGCCGATCTCCCCCCAACGCCTCGGCGTGTCTTATCTGTCCTCGCCTGTCCCGCGCCGTGCCGGGTCGGGGAGATCCGAATGGCTCCGTCGATTTGCTTGCGTAGAGCGGTGGTTGAGATCAGATCGGATGCTGCGCGGGTAGATCTGTGTGCGCCCTTCGTGCTGTCGGAAGTAGCGCTTAGATCTGTTGCGCTTGGTGATGGGGCGGTCGATTGAGCAGTGGATTTGTTGCCCTGCTTATGCTTAGCAGTCGATGGCGTGATGTTTCTTCCCGACTTCTGGTGCTTGCTCTACTGTAAATCTACATGTGCCTAGAGCCTACCTGCTGCTCAAATCGTGATCTATTGCAGTAGGGCGGCATGCCTCCGCGATTGTTTGTTGCTTTGAATTGCGCAGTCACCTGCTTAGTGCGATTAGGCTGCTGCTGCCGTGCTCTCTCTGATCGAGATTAGTTTGCTGATGTTGTTGGCCGTGCTTGTGACTATTTCATCGCGGTCATCTGATATATGATGTTAGGGACCTGCTTATTTTGTGATGCAAGCTGATTGACTGAAATGGGCTAGTTTTGTTCCATTTCTGGTTATTTCCATGATATGTTATGTAGCGCAGTGTCTCCTGTAAATGACTTTAGGATACAACCTCCATGATATCCCATCTTACTATGTATACATGAGCATATGATAGAAGGTTTTGTTGTTGATATTAAGCATTTTGTTTGTCCTTGCAGGTCCAAACTTGCATGGTCTGTTTGGGAGGCAGTCGGGTACCACCGCTGGTTACTCCTACTCTGCGGCAAACAAGAACAAGGCTGTGGAGTGGGAGGAGAACACTCTGTATGACTACTTGCTTAATCCTAAGAAGGTATGCTTATTTATCACTTACATTACTTCGGAAGTTCCATTTACTTGTGGTTGTGTTGTACTCTAGAATGCCTGTGATAGCAACTTCTGTTCTCCACTCTATGATATCATATTTTGGGTTCACTCCTTTGTGGGGATGACAATATGAAGTATTCTCAAATTGTGTTGTACTTGCTTACAAAACTGTATAGAAGCTTGTCTGCGTCACTAGTGTATAATCTAGGGACCTATGTTGCCTAATTTGTTATTAGACCTGTAGAGAAGCCTATGGAGATATGCCAAACAGCACCTAGGTTTCTGATTAGACTGTGTTAAAATTTTGGTTACTTGCATATTCCACTATCCAAAGTCCAGACATCACCTCTTACTGTAGTTATGTCCAAGCATTCCAAAACAAATCTGAAGCTAGTCCTGCTGTAGTATCTGATTTCCTTCTGTCCATGTCCCAATGGTTAGCTATGTTCTTCTCTAGATTATAATTTGTATTATGTATATGGACAATTTTGTTTTTTGGCAACTGTAATCTTGTTTACATAATCCTTGATTGACTCATATTCTGGATGTTGTGCTGATAAATGGTTTTGCCTTGACGTATTTAGCATCAGCTTGTATGCCTGCATTCAGTTCTTTGCATGCCCTTCACATTTCTCTTCTCTTGAAAGGTATCTTGTTAACACAAACCTTGTTATTCCCATGCAGTACATCCCTGGAACCAAGATGGTCTTCCCTGGGCTGAAGAAGCCACAGGACCGTGCTGATCTCATTGCGTACCTGAAGAAAGCCACCTCCTCTTGAAAGGGCATGATGATGCTGTGATCTTGTCATGGCGAGTGAATTCATTTTGCAGTAAAATAAGAAGATTAGACATTAATAGTCACTTGTTTGATGGGGTGTGATCCACGAGACAATTATCTTGCGAATTTCGTTTTCATGATATGGGTTTCATATCACTAGGTTTAGTTGGAAATCTTCGTCAATCTTTTGATTCAGTTGCTGGAAAACCCCAGTACGCATGTTTTGACCACCAGGTGGCGGTGGGACTAGAATGCACACCCATGTTGATGAACATGAGATCTTTAAAATTGATATAAAGCTTTCTGCCTGTGTTATGGAGTCGTCAAATCTGACTTCATTCTGCCATGTTGCTTGTCCTATGTGTTTCCATCTATATGTCCTTTGCTATTTAGACTTACATTCATATATAAGTAGTAACCTGTGGGCGTTTTCGTATCTGTACTCTTGAAAATTTTCAAGTATAAATCTGAGAAGAGAAGTAACCAGTGCTCTCACAGTACAAACTATACTCTTGAAATTTTTAGAGTATAAACCTGAGATGATAAGTCTGAAAACCTAAATGTTACTACCTCTCTTTCCTAGTCTTCTCTGCTAGAATCTAAATTTAATTACATCTAAGTGGTTT
>transcript/18280 full_length_coverage=4;length=2481
GGGGGGGAAGAAACAAAGCCCTCGTTTCTCTCTGCGTGCGCGCGCGTGTGGGTTTGGGTGCTTGCGAGCTTCGATTTGTTCTCCCACTCTAGCTTACTTGTTTCAGAGTGCAACTGCTGGTTTGGATTTCACTGCGGGAGTTTGTTCGTTTGTTCATCTTCGTTCCGCGATTGAGCCCTAACCCTTTGGAGTTTTTCTTCTTCCCCCCAGCTTCTTCTTGTCCAAGCTTCAGATCGATTCCGGCCAGGCAAAGACACACACACACATATGAGATAGTGAGGGGAAATTTGCTGCTAGTTCCAACACCAGGCTACCAAAAGGGAAAGGTTTCCCTGTTGCCGGTGAGCAGCTGAAAGGGTGAATCTGAGCGGCGATGGCATCCAATTCATCGGCGGCGGCTGTCGCGGCGCTGTTCGGGATTAGGGAAGGGCACCAGCAGGACCAGATGAAGCCGCTGCTCGCCCAGCACCAGCGGCAGCATGTCGTCGCGCCTCCCAGCGCGCTGTTGACGGCGGGGCCAGACCAGGCGGCCGCGGCGGCGCCACCGGTGAAGAAGAAGAGGACCATGCCAGACCCTGACGCGGAGGTGATCGCGCTGTCGCCCAAGACGCTGATGGCGACGAACCGGTTCGTGTGCGAGGTGTGCAACAAGGGGTTCCAGCGGGAGCAGAACCTGCAGCTGCACCGGCGCGGGCACAACCTGCCGTGGAAGCTGAAGCAGAAGGACCCGAACCAGGTGCAGCGGCGGCGGGTGTACCTGTGCCCGGAGCCGACGTGCGTGCACCACGAGCCGGGCCGCGCGCTGGGCGACCTCACCGGCATCAAGAAGCACTTCTGCCGCAAGCACGGCGAGAAGAAGTGGAAGTGCGACAAGTGCGCCAAGCGCTACGCCGTGCAGTCCGACTGGAAGGCGCACTCCAAGATCTGCGGCACCCGCGAGTACCGCTGCGACTGCGGCACCCTATTCTCACGGAGGGACAGCTTTATCACCCACAGGGCCTTCTGCGACGCCCTAGCCCAGGAGAGCGCGCGGCTGCCGCCCGGGGCCGGCCACCTCTACGGCGCCACCGGCGCGGCCAACATGGCACTCAGCCTCTCGCAGGTCGGCTCCTCCCTCCACGACGCGCACGGTCAATACCACCAGGCGTCCTCGGATCTCCTCCGCTTCGGCGGTGGCGGTGGCGGCGGCATGGCCGCCCGCCTCGACCACCTCCTGTCGTCGTCCAACGCCCCGTCCTTCCGCCACCTGCCACCTCCACAAGCGCCGCCCTTCCACCTCGGCTCAGCGCAGGAGTTCGTCGACGGGAATGGATCGCCCGCGTTCTTGCATGGCAAACCGTTCCACGGCCTCATGCAGCTCCCGGATCTCCAGGGCAACGGCTCCGGCGGCACGTCGTCGTCGGCTCCTGGTCTTTTCAACCTCGGATACATCGCCAACAGTGCCAATAGCTCCGGTACCTCCAGCCACGGCCACGCGAGTCAGGGACACATGGCCAATGACCAGATCAGCGAAGGAGGCGGCGGCGGAGGTGCTGGTTCTGAGAATTCGGGCGCGGCGTTCTTCAGCGCCGGTGGGAACTTTTCCGGTGGCGACCACCAGGTTGCTCCCTCGGGGATGTACAACGAGCAATCCGTGATGATGCCGCAGATGTCGGCGACGGCGCTGCTCCAGAAGGCGGCGCAGATGGGCTCTAGCACAAGCGCAGACGGCGGTGGCGCGTCCGTGTTCGGCGGTTTCATGGGCTCGTCCGTCCCGCAGGGCCGCGCACCCATGCTCGACCAGGGACAGATGCAACTGCAGAGCCTGATGAACTCGCTGGCCGGCGGCGGCAATGGTGGCGGAATGTTTGGCGGCGCCAACGGCCGCGGCATGATTGATCCGAGGCTGTATGATATGGATCAGCACGAGGTCAAATTTAGCCAGGGCCGTGGCGGCGCCGTCGGCGGCGGGGACGTGACGCGGGACTTTCTTGGCGTCGGTGGCAGAGGGGACATGATCAGGGGGATGTCAGTGGCAAGAGGAGAGAACCACAGCGGCAGCGACATGAGCTTCTTGGAGGCGGAGATGAAGTCGGCCTCGTCGCCATTCAATGGAGGCAGGATGCAGTGAAGAGCTTGTAGAAAGGCAATGAGCTGGCTTGCTTAAGCTCGATCCTGTAGTGAGCGAGTTGAGATCTTGGGATACATCATACATCCATCCATGGAACAAGCTGTTTACACAGGTTGGCATTTGGCAGCACAAATCTTTTGACTTGAGAGAGCAAGGTTGAGATTCCTCTACCAACTCGAGCCAGAACAACCGGAATCGTGAGACGAGACTATATATTTAGTGGCTGCTTTCCTGTTCATGTTTTGTTACTGTAGTTGAACCTTGTTAAATTGGGTTAATTCATACCGTCCAGAAGAGATAGTTGCATATACCGTAAGGTTTGTAGCTCGCTTTGTGAGGGATGATCAAAAATTGACCGCACCTATTCAATC
>transcript/18281 full_length_coverage=13;length=2407
GGGCCTCCACTTACAGACCGCCTCCACTTCTCCACCGCTCCTCCTCCTCCTCGATCTCGCCGCAGCAGAGAGCACCGCACTGTGGACTATCCTCCTCCACGCCCCTACTCCGGTCCGAGGATATTCTTGAGCTTAGCTGCGCGTGCATGGAGAGATTGCCGTCGCTGCTGCCGATCGACTCCAGCAGCTGGATCGCTCCTGCGATTAACCTAGTCTGACTTGGCCGCCCGGGGATAACTTGCTGTTCGCTCTACTGTTCTTGAGTTTAGCTGCGACAGGTTCTTCATCTTGTTCCAAGTGCAGAGTAGCTAGCTAGCTAGCTAGTGGAATTCATTCCAAGATGGTGCTGGCGCACACGTCCAAGGTGGTGCTGGGATGCGTGGCGTTCGGCATCTTCTGGGTGCTGGCGGTGTTCCCCAGCGTGCCCTTCATGCCGGTGGGCCGCACCGCCGGCTCGCTGCTGGGCGCCATGCTCATGGTGCTCTTCCGCGTGATCTCCCCGGAGGACGCGTACGCGGCCATCGACCTCCCCATCATCGGCCTCCTCTTCGGCACCATGGTGGTGTCCATCTTCCTGGAGCGCGCCGACATGTTCAAGTACCTCGGCAACCTGCTCCAGTGGAAGAGCCGCGGCCCCAAGGACCTGCTCTTCCGCGTCTGCATCGTCTCCGCCATCGCCTCCGCGCTCTTCACCAACGACACCTGCTGCGTCGTCCTCACCGAGTTCATCCTCAAGGTCGCGCGCCAGAACAACCTCCCGCCCCAGCCGTTTCTCCTCGCCCTCGCCACCAGCTCCAACATCGGCTCCGCCGCAACGCCCATCGGCAACCCGCAGAACCTCGTCATCGCCGTCGAGAGCGGCATCTCCTTCGGCCAGTTCCTCCTCGGCGTCTTCCCGGCCATGATCGTCGGCGTGCTCACCAACGCCGCCATCCTCCTCTGCTACTTCTGGCGGTACCTCGCCGTCGAGCCGGCCGACCAGGAGCGCGGCGGCGTCGTCTCCACGGGGCCCGAGCTCGTCGGCGACGACGAGGTCACCTCGCACCGCTTCACGCCCGCCAGGATGTCGCACGTCTCCTCGCTCAACCCGGACGACTTCGACTGCGTCAGCGAGCCCATCATCCGGAGCGCCAGCGTCAACGGCGACCTGCGCAGCAGGAGCGTCAACTCCAACTCCAACGCCGCCGCCGACGCCGACATGCAGTTCTCCATCAGGTCCCTCCGCTCCTCCAGCATGTCGCACGAGATGGTGGAGGTCTCCACCGTCCCCGTCCTCGACGGCGCCTCCTCCAGGAAGTTCACCAGGACCGCCAGCCAGCAGAGGAGCGTCATCATCGAGGACGCGCCGCCGTCGTCGCCCACGGACGACGAGGCCGCCGCCAACGGCGACAAGGACAAGGGGGAGCTTCCCGAGGTGGTGGAGAAGAGGTGGAAGGTGCTGGTGTGGAAGACGGCCGTGTACCTCATCACCCTCGGCATGCTCATCGCCCTCCTCATGGGCCTCAACATGTCCTGGACCGCCATCACCGCCGCTCTCGTCCTCCTCGCGCTCGATTTCACCGACGCACAGGCCTGCCTCGAGAAGGTGTCCTACTCGCTGCTCATCTTCTTCTGCGGGATGTTCATCACCGTGGACGGGTTCAACAAGACCGGCATACCCAACACCATGTGGGAGCTGGTGGAGCCCTACTCGCGGATCGACAGCGCCAGAGGCGTCGCGCTCCTCGGCCTCGTCATCCTCATCCTCTCAAACGTCGCATCAAATGTTCCCACAGTTCTGCTGCTGGGGACGAGGGTGGCCGCGTCGGCCGCGGCGATCTCACCGGCGTCGGAGAGGAAGGCATGGCTGATACTGGCGTACGTGAGCACGGTGGCCGGGAACCTGACGCTGCTGGGGTCGGCGGCGAACCTGATTGTGTGCGAGCAGGCGAGGCGCGCGCAGTTCTTCGGCTACAACCTGTCCTTCTGGAGCCACCTCCGGTTCGGGGTGCCGTCCACCATCGTCGTCACCGCCATCGGCCTCCTCATCGTCAGCAGCTACTGAATTCAACCAAGCAAGAAACTAAAAGATGACACTAGTGCCTGCCTTGCGAGGACCATAGCGAAACCCTTTTCTTCTTCAATAATGGAGATTATTACTCATGTAAAATCGATAGGCTTGTCTTGTAACCCGTTTGTGTCTTGTGTATCTCAGAAAAATCAGCGTTGTCATCTTCTCTTGTCGCTAAAGCAGACGGCCGGTAAGGTACGGGTGGCAGACCAAGTAGCCTGCGTTTTCAGATTTCTCAACTTGGAGTTGCAGATACGGTAGGTTCTCGTTGAACTAAGAAATTACTCCTATATTGTAATCTGATTTCAGTTTTGGTGTTTCAGAATGATGAATCAACGTGGTCTGTAATCGTGCCAT
>transcript/18283 full_length_coverage=4;length=2424
GGATGGCGCACTGATTGGATGCGGATGCTGCCGGCCGGATCTCTCCTCTTCCTCGTCTTCTTCCCCACCTCCGATTTGAACCTACCTTCCTTCCTTCCGGCGACGCGAGGCGCCATGCCTCCAGTCCAGCCTGTCAAATCCCCCAACCCAAATAGATAGATAGATAGACACACAGACTCGGGCAAGCTCTACTCCCCTCCCATGGCGGCCTCGGCGCCGGCCCCTTCCGCGCGCTCCCGGGCCCTCGCCTCCGCCTCCGCGCCCGCGCCGGCCACCTCCAGGCGCCCCAATGCCACCCCGGCCGACACAACCGCGCCCTCCACCTCCCCTCCTCCCTCCCCCCCGCCGTCCGCCCCACCTCCAACTCCAAAGCCCGACGCTTCCCCACCGCCCGCCTCGCCGCCACCGACGCCGCCAGCAGTAACCCCCACTCCAAAGCCCGCGCCTTCCGCTTCCACGCCGCCTACAGCCACCACCAGCCCACCGTCCCCGCCCCCCAAGCGCTCCCCCGCGGCAGCAGCACCGCCGACGACGGCTCCTGCGCCAAGACCAACCCCGCCCGCCCCCGCTCCAAGAACCGCGCCGCGCGCCCCGTCCCCGGCGGCCTCGCCCCCCGCCCACGCCCCGCCGCACGCCAAGCCATCGCCCCCGCCCTCGGCCGGCCGCCACCCGCAGCTGCCGACGCCGGCCACGGCCGTCGACCCGGCCAACGCGCACGGCAGGAGCCCCAACAAGTCCTCCACCCAGTCGGCTGGCGAGCGGGGCGGCAAGGCCTCCCCCCCGCCGAGCAGCAACGGGGGGGCCAGCAACGGCGTCGTGATCGCCGTCGGCGCCGTGCTCGCCTTCCTCGTGGTCACCCTCATAGCGGCCGCCGTTCTCTACACCAAGAAGCGCCGGAGGGGAGGGAGGGACGACTACCGCGCCGGGTTCAGGTCGCCGCCCTTCTCCTCAGGTTCAGTTCCTTCGGGCGGCGGCGGCTCAGCGAACGCGGCATTGTCGTCGTCGGCAGACCCCTCCGTCCACACCAACTACAGCGCCGGCAGCCCGAGGCTGAAAGCGTGCGTGTCCGACATGAGCGTCGGCAACTCACGCTTCTTCACGTACCAGGAGATGTACCAGATCACCGACGGCTTCTCGCCGCACAATTTGCTCGGCGAAGGAGGGTTCGGGTCGGTGTACAAAGGCCGGCTGCCCGAAGGGAAAGACGTGGCCGTCAAGCAGCTGAGGGACGGCAGCGGGCAAGGCGAGCGCGAGTTCCAGGCCGAGGTGGAGATCATCAGCCGGGTGCATCACCGGCATTTGGTGTCTCTTGTGGGATACTGCACTGCCAATAGCCAGAGGCTGCTTGTCTACGATTTCGTGTCGAATGACACCCTGCATTATCATCTCCACGGACAGGGAAGGCCTGTTCTGCAGTGGTCGGCTAGGGTTAAAATCGCTGCCGGTGCTGCTCGTGGAATAGCGTACCTACATGAAGATTGCCATCCAAGGATTATCCACCGGGACATCAAATCCTCAAACATTTTGTTGGATAATAACTTTGACGCGCTGGTGGCTGATTTCGGTCTTGCAAGATTGGCTTTGGACGCTGTAACGCATGTGACTACTCGTGTTATGGGGACGTTTGGATACATGGCTCCAGAGTATGCGTCAAGTGGCAAGCTGACTGAGAAATCCGACGTGTTCTCTTTTGGTGTTGTCCTTTTAGAGCTTATGACTGGTCGAAAGCCTGTTGATTCATCAAGACCATTGGGTGATGAGAGCCTTGTTGAGTGGGCTAGACCGTTGCTTAGTCGAGCTCTTGAGACAGGAAAGTTGGAGGAGTTAGTTGACCCTAGGCTTGAGAAGAATTTCAACGAGGTCGAGATGTTCCGTATGATTGAATCTGCAGCAGCCTGCATTCGACACTCGTCATCAAAGAGGCCCAGAATGAGCCAGGTGGTGCGGGTCCTCGATAGCCTAGCGGATATTGACCTAACGAACGGAGTCCAGCCAGGGCAAAGCGAGCTCTTCAACGTGGCAAACACGGCGGATATCAGGATGTTCCAGCAGATGGTGCAGGGCAACCAGGACGACAGCTCCGCCTTCAGCCAATATAGCTGGATCAGCCGCAGTAGGGCTGACGCCGAGGCAACCTCCTCAAACTCCCGGATCTTGTGATCGTCTTTGTTTCCGTGCTTCACGTGTACGTAGCCATTCTTCTCGACCCACTGATTCGGCCGGGCTGTATCGAGCATCGAAAAAAGTCTGGTGTAATTCTCGCCTTGTTACGATGATTGCTCGCGTGTAGATCGCACGAGGAAGATGTACTCTTGTTTGACAAATTAAGCTAGAAGCTGTTGTTGTGGTTGTTAGATAACTTGTTAGGCTGCCTGTTCTTGTTTCTGTTGCCTAACTGAAATAGCACAATGTTTGAACTTGTCT
>transcript/18284 full_length_coverage=3;length=2503
GGGAAAAAACAAAAAAAAACATAAGCCACCATCCGTCTCTCGATCCACCCGATGCGGCCGCCCTATCTCCCTCGTCTAGCGATGTAGCGCCGCCCCAATCTCCTCGCTCCGCTGCCGCCGCCCCAATCTCCCCGCTCCGCCCCCGCCGCCCCCCGCCTTCCACTATCACTCGCTCAGCCACCTCCACCCTCCTCTACATCGCAGGAGGAAAGCGCTCGAGCAGGTGAGGAGGGAGTCGGTGCGGCAGGGCGCGGCGCTGGACGAGCTGAGGCGGCGGCTCGAGCGGCGGCGGGCGCGTGCGGACGAGCTCCTCGTCGCCAGGCAGAGGGCCGATGAGGGCGTCGAGTGCCGCAAGGAGCAGATGCAGGCGCAGATCGAGCGGGTGCTGTCGCTCTCCAGGGCCCTCGCCGCCGCGCACCGGCAAGTGCAGGGGCGGCTAGCTTTGTTGATGCATATGCCGACATGATAAACAAGATATGCATGCATATTTTTAATTTTATTTGGAGATAAGATAAATATGCGATACTAATTGCTAAGTCGAGGAAGCATGTGATTTCGATGTTGATACTGATTCTCAAGAAGTGTTGGATACTTTGCTTAACTCGAAACTGGAACATGAAACACTGATGCAGGTTTCATGATGGAACTAGAAAGGCCCTTCTGAAGGTATGAGAACATCTACAAACCAATATTGTGCAATAGTATATACTCGTTGATGTGTTGGGGATGATGAGATTTTTGTAACCAACAGTCTCTGAGCTAACATCGAAACATAAGATGTATACTCACGCTGGACCATTAAAAAATATTAGATTTCCCTACATTTCTGTCATCGAGCATCAGAACTACTATTTCAAATTCATTGGCATTTGGTGCTATGTTCTGCACCATATCATAACTATTTCCCTATGTTCTGCATTTGAAAACTATATAAAGCCAAATAACTATGAACACACCCTTGGAATAAATGTGAAAGGAGAATTTGCGGTCTTACTGGAAAAAAATGAAACATTAGCTAGGATTTGTTGGTTAGATTCATGTTGCTCCATCCATTTACTATCAGTTCCTTCCATATATTGCTTCCATCAGAACATGTTGACCTGATTGTCCATGGTTACACTCATCTTCAAATGGCACAACATGTTTTGCTGCCACATCTTCTCTTACCATATGATGAATAGGTACTATGTTCCATCCCTCTCTTATTTCACACTGCATTAACAATGTTTTTTCAGTGTGTCGATTTGCCTAACTATGCCTTATTGATTACTGATTTTGTTACTAATGTGTACACAAACCCTGCCTAATTAATTTAGTCCACTATATCTAACCATATGAAGTGTGAAAGTTGATTCTGACTACTTGCCTGGTGGTGTGGTACATTACCTCTTTTTTTAAATTATGAGAGCGGAACGACAACATTGGCGTGGACGACTCGGAGCTCAACCCCGTCAAGGGTCGCGAGCAGGAGCGGCTTTCTTTTCCTCACAAAGATGACCAAGGTCCAAGGGCGCCGTCGACCACTTTGTCATTGTCGTCGAAGAGTCCAAGCTTGTCCCCGCATCGGTTGCATTGGTGCCGATCAGGTCCAGGTCTGCGCGGTTGGGGCGTCAATCACATGTTTTTCCATTGATTGCTACAGATTTTGAGAGAACACTATTGTCCACGTTATATCGTATACTTCCAAATTATAAAGCGTTCTTGTTATATTGTATGCAGCAAATCGCTTCCTTTATGATCTGATTAAAATCGCCGGATTTAACATGACGCATGCAAGGATATACTAAAACTATCACACCAAAGGCGAGGATCCTTGATCTCCACCATAGCGATGAAGCCAGTGTCGGAGTCGCCGTCTTCGCCAAGGATAGTCACAATGACGGAAAGGTCCAGGTCTGCGCGGTTGGGGCGTCAATCACGTGTTCAACGGCATGTCAGAGCAACTCTCTGGCCAGAGCCCTGACTATGTGCGCTTCAGAGTCTGGCCACAGCGCCTGTTCACATAAATCATCATATTGGCAGCCTGGAATATTTGGAAACAAAGAAATAGATGCTACTTTGAGGGTACGAAGCCTTCTGTTCAGGACTGGCTCAGGATGTTCAAAGACCCCAAGACTGATGCTGTCCCTGTGATCGACTACGTCGACGACGACCCTTCTTCCCTTTCAGCAGAGCTTCCAGATGCTGGAGCCCTGGAGCCAGACGCCACCATCGACGACGACCCCCTACTACACCGGAGGTGCTTACTACTACGTGCAGCCCGCTGACGATGACCAGGAGTAGTTAGGAGGATCCCAGGCAGGAGGCCTGCGCCTCTTTCGATCTGTATCCCAGTTTGTGCTAGCCTTCTTAAGGCAAACTTGTTTAACTTATGTCTGTACTCAGATATTGTTGCTTCCGCTGACTCGTCTATGATCGAGCACTTGTATTCGAGCCCTCGAGGCCCCTGGCTTGTATTATGATGCTTGTATGACTTATTTTATTTGTAGAGTTATGTTGTGAT
>transcript/18286 full_length_coverage=2;length=2474
GGGGGAAATCCGGGCCGCAGAGGGAGAAAAAACAAAACAAATCACCAAGCTCCGCTCCGCACCGCACCACAGTGGCGAAGCTGCAACGTACTTGCGCCGGCCTCGCCCGTGGAACCTTCTAGAGTCTTGACGGCTGGGGCGGCAGGGTTTCTGGTCGTCGTCGTCGTCGTCGGTGTCGGTGTCATCTCTCCTGCGAGCGCTGCCGCGGACGCGGCGGCTGGCTGGTGTCTGATTGTCGGGCATGGCGGTCGGGAGCTCGCCGACGCCGCCTGAGATCCGCTCGCCGGAGCGGGACAGGCCGGAGGATGCGGCGGGCGCGGAGGGGGAGGAGGAGGAGGAGGAGTTCGGTGACGCCTTCGATATACCCCATAAGAACGCATCCCACGACAGCTTGCTCCGATGGAGGGTACGGGATCCTTCCTCCACTCACCCTTTCCCGTCAGACCGTGATCTAGGCAGGGCTCTGCTGGTTCGCAGAATGCCCAAAATATCGCCATTCTGGTGTTGATTCCGTCCTGGCTGGAGTCGGGACGTGCTAGGAAGAAGAGGGGGTAGGAGAGGAATAATCAAACACTAATGTTTTTGGTCTAGTGGATACACTGCACTGAGGTTTACTGACATGTCATTGACCCGATGGTTTACATATTACCTTCATTTTTTGTCCGCGTTTCCTCTAAGTCAAGGCATTGGAGTCTGTTTGGCGACACTACCTTTTTTACTGCCGTGCACATGCACAGAGCGGCAGACAACTTCTCATAATAAAACTGAAAACACAAGCAAAGTACTGAAACCAGAGGTCTGTCATTCATTCATTCAAACAATACTGGTCTTTGTGGTATTCACAGGTTTGGGTAGTTCATGTATCCTTCATGTATTGGGGGACATTACAGAAAGAAGCAAACAGTAATACTTTTACTACAGCTATAAAACCACACTTATACTTCAGCTAACCAGGCACTTGTTTTGCATAATAGTTGTGAGTTGGGTTCATTACAGTTTGCTGTGGCTACAGGTGAAGGACCCTTCGGGGTAGACAAATATAAGCCTTACTTATTATTTAGTTCTGATAAATATGGTTATTCTCTCCTTTCAGCAAGCTGCTCTTGTGCTGAATGCTTCACGTCGTTTTAGATACACTCTAGACCTTAAAAAGGAGGAAGAGAAAGAGATAATAAGAAGAACGATCCGATCACATGCACAAGTGATACGGGTAACGTGTCGTTTTGCACCTTATGCACCCTATTTCTCTTTCGGCTGTCTTCTTTTGTTCATTCTAATTTTGAATTCTCCAGGCAGTATTTCTTTTCAAAGAAGCCGGAGAAAATGATCCCAGAGGTACTCATTCATACCATTAACCCAAGTGCTTCTTTTATGCCATGTTTACCAAAAAAAGGCTTTCGCCCTGCTTTATATATAAAGCAAACCACCACAGCCACAAGGTTCAACATGAGTCCACACACACACACATGGTAGCACAACAAAGTACGGGAGGGTTCTGCTGGGGCACAGCTCAACAAGCCCTGCAATTAAAAAATAAAGGCGGTAGCACCGCAAGTGAAGACTCTAATCCGGCTCAGGTGGTGGAGGAGGGAGCGGCGGCGCCAAGCGAAGAGCCATCGTCCGAAGATCAGCAACGATGATGTTGATGGCGTCCCGGTCCTGGTGGCGGCTAAGCGGCCGCCAAAGCTGCAAATAGCCACACATTGTATCTGTGTTTTGGTAGAATAACTTTGGTTTTCTACATTTCCTTCCTAGACTGCATATGTGCCTCTTAGCCACAATGTACCAAATGGTGGGGTTATATGCAAACATTATGAAACAAAGCAGTTCCCAAATTTCATTGGTAGCCGTAGTCATTCATGTCTCTGATTTGCCTTCTTTAATTTGATCACTACTTCTGAATGTGCAATATTACAGCAAAATTTCCAGCTCATTTATTTTGTGCAATGCAGCTGCTATCTTTTATTTGTCTTACCAGCCTATTCTCCACATTTTCCCTGCTCATTTTGCTTGTCTTATTGTTGCCTTTTCAGTTGTATTTTTTTAAAGGGCTGTCTTTTCAGTTTATACTTGCAATTAATCTATCTATTGTATCCGTGCTTATTTTGCATACAATGTAATTTATATTCTTGTGCTATTTTCAATGTTCCTCATCTGAGCAGAAGCTTATACTGGTATACAACTTCCAACTGCCTCTCGAAGTTTTCCAATTGAAATGGAAAAGCTTAAAACTTTAAACAGAGATCATGATAGTGTTCTTCTTCAGGAAATTAGAGGAGTAAGTTAACACTGAGCTAGAATTTATTTCTTAACCTTGTCACCTGCTGCTATTCATTTGTGTGTAATGACACTATTCTTTTCAGGTTAAGGGGCTGTCAGATTTATTAAAGAGTAATTTGGAAATGGGAATTAATCCAACTGAGGATGAATTGTTACAAAGGAGGGATGTTTTCGGTGCAAATACATATCCACGC
>transcript/18288 full_length_coverage=2;length=2501
GGAGTTCAGCTCACATCTCCTTCAGTCCATTCTGAGGGGCGTCTCTACCCAACTCCAATGCCTTCCAAACCCTAGCCCTCACCCCTCGGCCCCTCGCTGCCATGCCAGATCTGAGCACCGTCTGCCCCGAACTGTCTGCCGACGCCGCCGTGGACCTACTGGGCGGGGATGCGGCCGCTGACCCCGCGACGGCAGCGGCGGCGGCGGCGACGGAATCCTCCTCCGGCGGCGATGGCGCTCCCATTATCCCTGTGGAGTGCCGTTGGAGCGGCCGCGTGCGCGCCTTTGACGTCCAAGGCGCGGTCCCCGTGACCGCCTGCCCCGAGGCGCGCCGCGGCGGCGAGAGGAAGTCGTCCTCTGTTCCGCCCCCTTCGTCCGCGGCGGCCTCACTTGCCCCGGTATCGGGTCGGGTGCTCGAGGACTATGTGAACGAGGGCGTGATCGCTGTCACTGCCGGCGCAGTGGCGCGCAGAGGAGGCGGCCGGAAGAACTCGTCCTCTGCCCCGCTGCCTCCGTCCGCAGCGGCACCAGCGCCGGCATCGGGTCGGGCGCTCGAGGAGTATGTGGACGCCGACGTGGCCTCTCTCACCGCCTCTCCTGAAGCGCAGCACGGCGGCGGTAAGGAGTCCTCTGCCCCGTTGCATTCTGCCGCCACGGCGGCACATGCGCCGGCACCGGGTGTGAAGCTTGAAGATTATGTGAACGTGTGTGCGGTCTCTGTCACTGCATACCCTGAGGCGCGCCGCAGTGGCGGAAAGAAGCCGTCCTCTGCCCAGCTACCTTCGGCCGTGGCGCTGCTGCCAGCAGCTAGCGCCGGCACCGGATCTGATGCTAGAGGACTATGTGAGCAAGGGTGTGGTTTCTGTCACAGCCCACCCTGAGGTGCGCCGCGGCAGCGGGAAGAGGTCGTCTTCGGCTCGTTCGCCTTTATCTCCGGCAGCAACGGTGCTGGCGCTGGCATCGGGTCGGTCACTCAAGGACTATGTGAAGGAGTGGGAGGCGAGGAAGGTGGCGTCAGGTGCCTCCCTGCAGCATTGTGTGCTGCCATTCCTCACTGGTGCGCCCAAGGCGGTTGAATGTCGTGTGTGCTATAAGATTATCCATCCCTTGGAAGAAATAAAATGTTCAGTTAGCCGTTGTGAACAAATGTTCCATCTGACCTGTGTGGTGGAATATACTGCAAATTTCACTGCCGAAAGCTTCAGGTGCCCTCAGCATGGTTGCATGGTTTGTAAGCAAAAAATGTTTTTTTGGCGCTGTGGACGTTGTACAGTTGCAGCACATACAAAATGTGCACCATGGCCTCTAATTCATCTAAAAGATGACCAAGGAAGTGCTATTTGCTGGAGGCACCCTTCCAATTGGCTCCTTCAAAATGAGAATGCTGACCTGACAAACAACATAGAGGAAGTCTTCTGCCGACTACCTCTTCCATATGTCAATGAAGAATTCAATATTGATTCAACCATTAGGAATTTCACGGCGATTGTTTGTAAACCGCCCTCGTACACACATATCAGGCGCAATGTATATTTAGTCAAGAAGAAACGCGCCGATTCAAGTGCCGAGACTGGGTGCACAAATTGCAAATCTGATTCTGTTTGCAAAGATGATTGCGAATGCAGGGGTCTTTCTATGAGTTGTTCCAAGAGTTGCCACTGCTCAGATCTGTGTAGCAACAAGCCATTCCGCAAGGATAAGAAAATTAAAATTGTCAAGTCAGAAGGCTGTGGATGGGGTGCTGTTGCATTGGAGCCATTGGAGAAAGGTGATTTCATAATTGAGTATGTGGGTGAAGTCATCAATGACGCAACATGTGAACAACGGCTTTGGGACATGAAGCGGCGCGGGGACAAAAATTTCTACATGTGTGAAATCAGCAAAGATTTTACAATAGATGCAACTTTTAAAGGAAACACTTCACGTTTTCTAAACCATAGCTGTGATCCCAACTGTAAACTAGAAAAGTGGCAAGTTGAGGGTGAGACAAGAGTCGGTGTTTTTGCCTCTCGTTTCATTGAAGTTGGAGAGCCCTTAACTTATGACTACAGGTTTGTGCATTTTGGAGAGAAGGTTAAGTGCCATTGCGGAGCAAAGAGTTGCCAAGGATACTTGGGCAGCCAACTAAAGAATCCAACACAGAACGCTCTTGCGGCTGCGGCGCTTGAGAATAATAAGTTGCTCGTGCAACAGGGCGGCTGCTCTCCTTCAAGGGTCAAAACAGAGACTCGCCTGTTACCCTGGACCAACTGTATAGAGGTTCCCTTTAACTTGAGAAGCAAAACGAAGATAGACCGGATATGTTGGGGACACAAACGGCAGCGGACGTCCCTTTTAGATCCATCGTCATCTTCAGCTAGCGTGCAGCCATCAGATATTGAAGCTGGTGCATTCATTCTATAGAGAGCTTTTGGGCTAAGCTGAAGTCCTGAGTCGATTCTGTATAAATATATCATGACGATACACTCGTATATGAGTTCATTTGAAACGATTCTTTCACG
>transcript/18289 full_length_coverage=3;length=2472
GGGACCGCCAGCATCACCACCACTACCCGGCCATGGCCACGCTGCTCCCCTCGTTTCCGCACGCCCTCTCCAAGCCCCGCCACCTCCACCACCACCACTCCCACGTCGCCGCCGCCTCCGCCAGGCCCGAGGCCCCCAGCCCCGCCTCCGCCTCCGCCTCCGCGGCGCCCGCCAGCTCCCGCCTCCGCCGCCTCATCGCGCGCGACGACCTCGCCGAGGCCGCGCGCCTCGTCGAGACCTCCACCTCCCGCGGCGAGGCGCCCGACGTCTACCTCTGCACCAAGCTCATCCGCAACCTCTGCCGCCGCGGCCGCACCTCCGACGCCGCGCGCGTCCTCCGCACCGCCGAGGCCTCCGGCGCCCCCGTCGACGTCTTCGCCTACAACACCCTCGTCGCCGGCTACTGCCGCTACGGCCGCCTCGACGCCGCGCGCCGCCTCATCGCCGCAATGCCCGTCCCGCCCGACGCCTACACGTACACGCCCATCATCCGGGGCCTCTGCGACCGCGGCAGGGTCGGCGACGCGCTCGCCCTGCTCGACGATATGCTCCGGCGCGGCTGCCAGCCCAGCGTCGTCACCTACACCGTCCTCCTCGAGGCCGTCTGCAAGAGCAGCGGCTTCGGGGAGGCCATGAACGTCCTCGACGAGATGCGCGCCAAGGGCTGCACGCCCAACATTGTCACCTACAACGTCATCATCAACGGCATGTGCAGGGAGGGCCGCGTCGACGATGCCAGGGAGATCTTGAACCGGCTGTCGTCTTATGGGTTCCAGCCCGACATCGTCAGTTACACCACCGTGCTCAAGGGCTTGTGTGCCGCTAGGCGGTGGGACGACGTCAAGGTGCTCTTTGCTGAGATGGTGGAGAAGAACTGCGTGCCCAATGATGTTACCTTTGACATGCTAGTCAGATTCTTCTGTCGCGGGGGTATGGTGGAGAGGGCGATCGAAGTTCTTCAGCAAATGTCACAGCATGGATGCACACCCAACACTACCTTGTGCAACATTGTCATAAACGCTATGTGTAAACAAGGTCGTGTGGATGATGCCTATGACTTCTTGAACAACATGGGCATGTATGGGTGCAATCCTGATACCATTAGCTATACTACTGTGCTAAGGGGCTTGTGTCGTGCCGGCCGATGGGAGCATGCCAAGGAGCTATTGCCCGAGATGGTCCGAAAGAACTGCCCCCCAAATGAGGTCACATTCAATACATTCATCTGTATCTTGTGCCAGAAAGGATTGATTGAGCAAGCTATCAAGCTTATTCAACTGATGCCGGAGTATGGATGTTCAGTGGGTATTGTCACATACAACGCTCTTGTCCATGGCTTCTGTGTGCAAGGGCGTGTTGATAGTGCTCTTGAGTTGTTTAACAATCTTCCATGTGAGCCCAACACCATTACATACACTACGTTGTTGACAGGCTTGTGCCATACCGAGCAGCTGGATGCTGCTGCAGAGCTCTTGGCTGAGATGATTCAGAAGGATTGCCCTCTAAATGCGGTGACTTTCAACGTACTTGTGAGTTTCTTCTGTCAAAAAGGGTTTGTCGAGGAAGCAATCGAACTTGTGTATCAAATGATGGAGCATGGTTGCACCCCTAACCTGATCACATTTAATACTTTACTCGATGGGATCACCAAGGATTGCAACTCAGAAGAAGCGCTGGAGCTATTGCATGGTTTGGTCAGTAAGGGAGTATCCCTAGATACGATAACCTACTCTTCAGTCGTTGATGTCCTCTCAAGAGAAGATAGAACTGAAGAAGCCATTCAGATGTTTCATGCCGTGCAAGATATGGGGATGAGACCAAAAGCTGGGATGTATAACAAGATACTGTTTGCCCTCTGTAAAAGATGTGAAACAGATCAGGCTATTGAATTTTTTGCTTATATGGTGTCTAACGGTTGCATGCCTAACGAGTCGACCTACATTATACTCATTGAAGGTCTTGCCCATGAGGGTCTGTTGAAGGAAGCACAATATGTACTGAGTGAGTTGTACACGAAAGGAGTTCTAAGCAAGAGTTTAATTGAAGACCATCAGTAAGGTTGTGGTTCACACTGTGCATATGCCTTATTACTGAAGAGTGAGAAAGAAAATTGTGCATATGCTTTGAGTCATGAGGCTTTCGTGCTTATTAAATTCTGCTGAGTCTCCATGGGCCTCATTTACAGCAAGGTGGAATCGGGTGGCATGCTTTATGTGTGTGCTTCAAGCTACAATGATCCATAAAGATGGGATAGATCTTTGAAGTGTGAAGACCAAGGAAATCAAAAGGACGGTCTGGAGGATAACACAAGCAAATAAGATAAAAACATGTTCATACTTGTAACGGCCGAATAAAAGATACAGGCCAATAAAGTTTCTTAGAAACACTTCTCAGTTTCAGCAGTTTGAGACTAAATTGTTGAATTATTTGACTATACTTCTCCGTGTTTATAAACATTTTGGTTTGTCTTCC
>transcript/18290 full_length_coverage=2;length=2364
GGGATCCATCGGTCAGAAAAGAATCTACCGAGTTACCTCGGGATCATCGGGCCAGCAGCGGCGGCGCCATGGACTCGTCTCGCGTCATCCTCATCCCCGGCACGCCGCCGCTGCCGTACGCCGCCTACGAGCAGCTGCCGTCCTCCTCCGCGGACGCCAAGGGCCAGGAGGAGCAGCGGGCCCGGCGGTGGCCTGAGGTGGCGCGCGTGCGCCGCCGTGCTGGCCGTCTCGGCCGTGGTGGCGCTCGTGGTCGCCGCCGCGGTCTTCGGGGCCGGCGGGGCGGGCCGTGACGCGGTGGCGGCATCCGTGCCGGCGACCCCGGCGACGGAGTTCCCGAGGAGCAGGGGCAAGGAGCACGGCGTGTCGGAGAAGACGTCGGGAGCGTACTCCGCCAACGGCGGCTTCCCGTGGTAGCAACGCCATGCTGCAGTGGGCAGCGCACCGGCTACCATTTCCAGCCGGACAAGTACTACCAGAAACGATCCCAACGGTCCGGTGTACTACGGCGGATGGTACCCACTTCTTCTACCAGTACAACCCCTCCGGCTCCGTGTGGGGAGCCCCAGATCGTGTGGGGGCCACGCCGTGTCCAAGGACCTCATCCACTGGCGCCACCTCCCCGCCGGCCCTGGTGCCCGACCAGTGGTACGACATCAAGGGCGTCCTCACCGGCTCCATCACCGTGCTCCCCGACGGCAAGGTCGTCCTCCTCTACACGGGCAACACCGAGACGTTCGCGCAGGTGACCTGCCTCGCGGAGCCCGCCGACCCGAGCGACCCGCTCCTCCGGGAGTGGGTGAAAGCACCCCGCCAACCCCGTCGTGTTCCCGCCCCCCGGCATCGGCATGAAGGACTTCCGCGACGCCCACGACCGCGTGGTTCGACGAGTCGGACGGCAACGTGGCGCACCATCATCGGCTCCAAGAACGACTCGGACCACTCCGGCATCGTCTTCTCCTACAAGACCAAGGACTTCGTCAGCTACGAGCTGATGCCCGGGGTACATGTACCGCGGCCCCAAGGGCACCCGGCGAGTACGAGTTGCATCGACCTCTACGCCCGTCGGCGGGCGGGCCGCAAGGCCAGCGACATGTACAACTCAACGGCCGAGGACGTGCTGTACGTGCTCAAGGAGAGCAGCGACGACGACCGGCACGACTGGTACTCGCTGGGCAGGTTTCGACGGCCGCCGCCAACAAGTGGGACGCCGATCGACACTGAGCTCGAGCTCGGCGTCGGGCTGCGGTTACGACTGGGGCAAGTACTACGCGTCCAAGTCCTTCTACGACCCCGTGAAGCAGCGGCGCGTCGTGTGGGCGTACGTCGGCGAGACCGACTCGGAGCGCGCCGACATCACCAAGGGCTGGGCCAACCTCCAGTCGATTCCGAGGACGGTGGAGCTTGACGAGGAAGACCCCGGACGAACCTCATCCAATGGCCCGTGGAGGAGCTCGATACCCTCCGCATCAACACCACCGATCTCAGCGGCATCACCGTTGGCGCCGGCTCCGTCGTCCCCCTCCACCTCCACCAGACCGCTCAGCTTGACATCGAGGCAACCTTCCGCATCGATGCCTCCGCCATCGAGGCCCTCAACGAGGCCGATGTTAGCTACAACTGCACCACTAGCAGCGGTACGCCGCCACCCGCGGCGCGCGCTTTGGGCCCTTTTGGCCTTCTTGTCCTCGCCAACCCGCGCCCTGACCGAACAGACGGGAGTCTACTTCTATGTGTCAAGGGCCGTCGATGGTGGTCTTCGGACTCACTTCTGCCACGACGAGTTGCGGTCGTCGCACGCTAGTGATGTGGTGATGAAGCGGGTGGGGTGTGGGTAGCACGGTGCCGGTGCTCGACGGCGAGGATTTCTCCGTCAGGGTGCTCGTGGACCACTCCATTGTCCAGAGCTTCGCGATGGGCGGGAGGTTGACGGCAACGTCGAGGGCGTACCCGACCGAGGCCATCTACGCGGCAGCGGGGGGTCTACATGTTCAACAACGCCCACCGGCACTAGCGTCACCGCCGAGAAGCTTGTCGTGCATGATATGGACTCATCGTACAACCATAGTATACACAGATGATGACTTGGTAGTTGTCAATTAGACTGATCACTCACAACAAGTTATGGATTGGTTGTTCTCGGTCGGTGGGCTTCCTTTTCTCTTGGACAGATGGAGATGGAGTACAAGCGACTCTGCCTATCACTTCATTTTTGTTCTTCGTTCTGGTTTTTGGTTTAGTAAGATGAATTAGATGGTGTTGATGACAGGGCTATGATGTTGATGATGATGATGATGATTGTTTACATGTAAATCAATTTGTTGGGGAATGAAAATGGCATGGATGCCACCAAGTATAAGTGAATGT
>transcript/18292 full_length_coverage=11;length=2396
GAATCACGCCATCCTTATCCCCTCCCTCCCCCCCTCTCTCTCTCCACCGCGTGGCCCATCCGTCCCCATGCCCCCCGCCGCGTGCGCCACGCCGGCGGCCGCGCGCCCGCCGCTCCCCGTCTCGCGCCGCTGCCCGCCCCCGCCCCCCTCCGCCGCGCACGTGCCCGCCCGCCGCGCCTCCTCCTCCACGGCATGCCGCTGCACCGCGGCCTCCTCCTCCTCCCCCACGGCGTCGGCTGCGTCGGCGGCGTCGTCTCCGTCGGCGTGGGACTGGACCCGCTGGAGCCGGCACTTCGCGGAGGTGGACCAGGCGGAGAGCTACGCCTCCGTGCTGCGCTTCCAGCTGGAGGAGGCCGTGGAGGGCGAGGACTTCGCCGAGGCCGCCGCCCTCAAGCGCGCCCTCCTCGACGCCACCGCCGACGACGCCGTCTCCCGCGTCATGGCCGAGCTCAAGAGCGCCATCGAGGAGCAGCGCTACCAGGACGCCTCCAGGCTGACCAAGCTCGCCGGAACCAGCTTGGTAGGTTGGTGGGTGGGATATGCGAAGGACACCGATGACTCGATTGGGAGGATTGTGCGGATAACCCCTGGTGTCGGGAGATACGTCGCCAAGAGCTACAGCCCAAGGCAATTGGTCACTGCATCTTCAGGGAGCCCATTATTTGAGATATTCCTCGTCAGGGACGAAGATGAGACGTATACAATGAAGGTGGTACACCTGCGACCCACAAAAGGAGCTTCAACTACGTCGTCATCCGTGTCATCAACACCCACAGAAGATCCAGTTAAGGCAGAGATTGAGAGTTCACCGGAGAGCAGTGCTTTATCCGAAGGCATTGCAAAGGAAGCAAACACAGATACTACATTAAAAGGAAATGAAGATGTCGAGGAGAAAGCGCAGGATACTGGAAGAACCAAGGAAAGCGGCGTCGAAGGGCTGAAAAGTGTTCTCAATTTTTTCAAGTCCCGGATTCCCGAGTTCAAAGTTCAGGTCATAAATGTGGAGGTGCCCGAGGAAGCTGAGTTAGTTGCGGATTCGTCGGAAGAGTTGGTGCAAGATGATGTGAAGAGCACATCGGAGAGTTCGTTGGAAGAGCCTAGCACCGAGGAATTCCAGGAGGAAGATGTCTCTGATGGAGATTCAGACTCGAACGACGAGAGCAAGGGGCCGGAAGTAAAGCTTTTCATCAGCGGAGTAGTTCATAATAAAGAGGAGGCTGGAGCAAAATCTTATGTTCGAGTTCCCGCTGAAATAAATAACCTGGAAAGGGACTCCTTTGAACTCTACATTCCTGGAAAAGGTTCTGATCGGGATCTGAGTGAAACAAAGGCTGCGAAACAGAAAGTCGCGGATATGGCTGCTAAATTAGCATCAGAGCTCATGCCCTCTGATGTTGCAAAGGCGTTATGGGGTACCACCAAGAGTTCCTCCAAGATAAATAAAGAAGTCCAGGAGCTTTTAAAGCTTACACTGAGCAAGGCCCGAGTCAAGCTGACTGAGAATACCATTTTCAATCGGATCGTTACGGACTCTAATGGCTCAGATCCATTCAATGGTCTCTATGTAGGAGCGTTTAGTCCATATGGCCCCGAAGTTGTACAGCTCCGTCGAAAGTTTGGCCATTGGAATAGTACTGATGACGTGGAGTTTTTCGAGTATGTCGAAGCGGTTAAGTTGACTGGTGATCTAAGTGTCCCTGCTGGACAGGTAACGTTCCGTGCTAAGGTTGCGAAGGGCAGTCGTCTTGAGAATCGTGGTGCATACCCAGAAGAATTTGGTGTGACTGCCAGTTATAAAGGTCAGGGGAGAATAGCGCAACCTGGATTCAAAAACCCGCGGTGGGTGGATGGTGAGCTGTTGGTGCTCAATGGCAAGAGTGCAATCCCACACATTGGTGGCGCAGAGCTCGGTTTCCTGTACAGCGTGCCCGAGCAGAGCTTCCTGGTTCTCTTTGACCGCCTTACGCTTCCCGAGTGAACGAGATCTCGCCGAGACAAACTGGTTCTCACATGGGAGGGAATTCCATGGAGAGACAAACTGGCCTGATTTCAGGCGGCCAAAAGTAGGTTCCGCGCGGCTTTCTCCGCCATCCTCGTCCCCAGAGCGAGCTTCATGCAATGGCTGGCTCCTCACAGGATCCAATCGGTTAGGCATTTTCGAGGGTACAGAGAAACATGGCATTTTGGTTCCTGGGAATATGGCTGGTATATTGAAATGTCATGTGACGTGATACAAGATAACAAACTTAGGTTGTCAAACAAGCGATGCGGTTATAGATATGTCGGGCGAGACCTTTTTCGCGGGTTTCTTTCATTTGTTCGTTTGGATGAAACCAGTTTTTGGTATTGCCTTGATGATGCTACAAAATAAAAATAAAGCTGATGCAATTGTATCC
>transcript/18293 full_length_coverage=2;length=2495
GGGGGGCTGGGGTAGCTAGCATGCTGGGCGTCCTGGTGCTCCTGCTCCTGCTCATGCCGCTGTCGGCAACTGCAACAGCACAGCTCTGCGGCAGCGGCGGCAACTACGTGGCCAACGGCACCTACGAGTCCAACCTCGCCGCCCTCGCCTCCACCCTCCCCGCCAACGCCTCATCCTCCCCGCAGCTCTTCGCCGTCGCCACCGCCGGCCAATCCCCGGACGCGGTGCACGCGCTCGCGCTCTGCCGGGGCGACTTCGCCAGCGACACCGCGTGCAGGGACTGCGTCGCCGCCTCCTTCCAGCACGCGCAGCGGGCGTGCCCCAGCGACAAGGCCGCCACCGTCTACTACGAGTACGACGACGACCAGAGACCAGGCTGTGTGCTCGGCTTCTCCGGCGACGATGGCTTCCTCAACCCAGTGGCCAGTCTCACCGGGAACGGCACTCTCTTCCAGGCGTGGAACACGGGGAACATCTCCGGCGTCGCCGGTGTCGTCACCGCTGGCGTCCACGAGCTGCTGACCGCCACGGCCCAGGACGCGGCCGCCAACACGACGAGGCGGTACGCCACCGCGGTCATGGATTCTGCCCCGACGACGCTCTACTCTCTAGCGCAGTGCACGCCGGACCTGTCCGCCGGCGACTGCCAGGCGTGCCTCCAGCGGCTCATCGGCATGGTCAACGCCACCACGTCCGTGCGCCTGGGAGGACGGATCTTCGTGCTGCGTTGCAACGTCAGGTTCGAGGCGTTTATGTTCTTCGACCGGCCCATGCGGCGGATCAGTCCATCGTCCAACGCTCCGGCTCCTCCCACAGGCAAGAGTGCACTTTGGTTTCTGTCTCCATCCATACGTCGTTGCACAAACACAATTGAAATTAAGGTTACAAATTCATTTGCTGGTGGTGGTTACAATCTTGATTTAGTTGGCATGCTATCAGTAGTTCGCTACTCCCTCCGTTTTCTAAATACAAGTCTTTTTAGATATTTTACTAAAGACTACATATGGATGTATATAGACGTATTTTAGAGTGTAGATTCATTCATTTTGCTTTGACAATAGATTCATTCATTCATTTTGCTCCGTACGATAATTTGTGGATGTCCAATTTTAAAGGTCATGGAACGCAGCCTTGGGTAATTGCTATATGTGTAGCTGCTCCACTAGCACTGGTTGCTTTCTGCGTCATTGTCTACTGTCGTTGCCTCAGAGGAAGAAGGAACAAAAATGGTACAAAGATACTACGAGAAAATCGTAGTTACAAGTTGCAAGAAGGAGATCAAGAACTAGTATGGGATATGGAAGAAGGATTATCCGGCTTTACAATTTTTGATTTTCATGAGATATTGGAAGCTACAAGTAACTTCTCCGAAGAAAATAAACTTGGAGAAGGAGGATTTGGCCCTGTATATATGGGTCATTTTCTTCAAGGATTGGAGATAGCAGTCAAGAGACTTGCTTCACATTCAGGACAAGGTGTCTTAGAGTTCAAAAATGAAGTTCAGCTCATAGCCAAACTTCAACATAGGAATTTGGTTAGACTCTTGGGATGTTGCTCGCAAGGAGAGGAAAAAATATTGGTCTATGAATACTTGCCAAACAAAAGTTTGGACTTCTACATATTTGATGAATGTAGAAAAGCTTTATTGGATTGGAACAAACGTCTTGCAATAATTGAAGGAATAGCAGAAGGACTTCTTTACCTACATAAGCACTCTCGTTTGCGTGTGATACATCGAGATCTTAAACCAAGCAACATTCTCTTGGACAATGAAATGAATCCTAAAATTTCAGATTTCGGCCTGGCAAAAATATTTAGCTCAAATAACACGGAAGAAGACACCACAAGAAGAGTGGTTGGTACATATGGTTACATGGCTCCGGAGTATGCCTCCGAGGGCCTATTCTCCATCAAATCCGATGTATTCAGCTTTGGTGTCTTAATTCTTGAGATCCTTAGTGGGAAAAGGAATTCTGCTAGCCATCAATGTGGAGGTTTCATCAACCTCCTCGGATATTCTTGGCAGTTATGGGATGAGGGAAATTGGATTGATATTGTTGATGTGTCATTGACTCCCAAGTCTCACCCACTAGAAATGATGAGGTGCATCAACCTCGGACTACTATGTGTGCAAGAGAATGCGGCTGATCGACCGAACATGTTGGATGTTACTGCAATGCTAAGCAGCAAGACAATGCTCCTGCGGGAGCCAAAGCACCCAGCATATTTCAACCTAAGGGTAGGTGATGAAGAGGATTCATTTGCTACCCGGTCCTACAGTGTTAATGATATGACCATATCTGTAGCAACTCCTAGATAGTTTTTCTGTGTCATGTGTTTTTTCACTGAGCCAATGCAGAATCAGTGGTATAGTACACGTTGTACACCACATAATTTTGAGGGTTATGTAAGCACAAATGCTTCTCTAAATCATATAGGATTGAAGTGCATTTGCATTGTGGAAGTAGTCAATCAAAACCATAATTGTGTTTATC
>transcript/18294 full_length_coverage=3;length=2470
GGGGCGCGAGGTACCGCGTTCCGATGAAGACGGCAGGAGGAGCCATGTCCCGACTTCCCTTCTTCCTCTTCCTCTGTCTCTTCTCCTTCTTCACTGCCTCTGCCTCTACCAAGCAAGGCCAGGTCTATATAGTCTATCTGGGCGAGGACGCCGGAGCGAAGTCAAAGGGGGCGATCCTTGATGATCACCATGCCCTCCTCCTCTCCGTCAAGGGCAGGTACGTACACGTCCATCAATCGATCGAGGAGGAGGCACGGGCGTCGCTGCTGTACAGCTACAAGCACACTCTAAATGGCTTCGCGGCTCTTCTCTCCGAGGAAGAAGCCACAAAGCTTTCAGAGAGGACCGAGGTAGTGTCTACCTTTCGGAGCGACGGGAGGTGGTCCCCGCACACCACGAGGTCTTGGGAGTTTGTGGGCTTGGAGGAAGGGCTCAGCCAGGGCTGGCTGCCGTCCGGCGCTCACGCCGGCGAGAATGTCATCGTAGGCATGCTGGACTCCGGGATCTGGCCGGAGTCGAGGAGCTTCAGCGACGAGGGGCTAGGGCCAGTGCCCGCGCGGTGGAAGGGGGTGTGTCAAGAAGGAGATTCCTTCAATTCCTCCTCCTGCAATAGGAAGGTAATCGGCGCGCGGTACTACCTCAAGGCGTACGAGGCCCACAACGGCAGGCTGAACACCACCTACGCGTACCGCTCGCCGCGCGACCACGACGGCCACGGCACCCACACCGCGTCCACCGTCGCGGGCCGCACCGTGCCGGGCGTGGCGGCGCTCGGCGGGTTCGCGGCCGGCACGGCCTCGGGCGGGGCGCCGCTCGCCCGCCTCGCCATCTACAAGGTCTGCTGGCCCATCCCGGGGCCCAACCCCAACATCGAGAACACCTGCTTCGACGCCGACATGCTCGCGGCAATGGACGACGCGGTCGGCGATGGCGTCGACGTGATGAGCGTGTCGATCGGGTCCAACGGGAAGCCGCCCCGGCTACCGGACGACGGCATCGCCATGGGCGCGCTGCACGCCGCCAGGCGCGGCGTGGTCGTCGTGTGCAGCGGTGGGAACTCTGGCCCCGCGCCGGCCACCGTGTCGAACCTTGCGCCGTGGATACTCACGGTCGGCGCCAGCAGCATCGACCGCTCTTTCAACTCCCCGATCAGGCTTGGCAATGGCATGGTGATCATGGGACAAACGGTAACACCATATCAGCTGCCGGCGAACAGGACGTATCGAATGGTTTATGCAGCACACGCCGTGGTTCCTGGCACTCCCGCCAACGTTACCAACCAATGCCTGCCGAATTCGCTCTCGCCGAAGAAGGTGCGAGGCAAAATCGTGGTGTGCTTGAGGGGGAGCGGCCTGAGGGTGGGCAAAGGCCTGGAGGTGAAGCGGGCGGGCGGCGCGGCGATCGTGCTCGGCAACCCGCCGATGTACGGCAGCGAGGTGCCCGTCGACGCGCACGTGCTCCCCGGAACGGCAGTCTCCATGGCCGGCGTCAACACCATCCTCAAGTACATCAACTCCAGCGCGAACCCAACCGCTTACCTGGATCGCTCTAGGACAGTCGTGGACGTGAAGCCGTCGCCGGTTATGGCACAGTTCTCGTCGCGTGGACCCAACGCCCTCGAGCCCAGCATTCTCAAGCCTGACGTGACGGCGCCGGGCCTGAACATCCTGGCGGCGTGGAGCGAGGCGTCGTCGCCCACAAAGCTCGACGGCGACAATCGCGTGGTGAAGTACAACATCATCTCGGGGACATCAATGTCGTGCCCGCACGTCTCCGCCACCGCCGTCCTCCTCAAGTCTGCCCACCCCGACTGGAGCACCGCCGCAATCCGGTCAGCCATCATGACCACCGCAACAGCCTACAACGCGGAAGGCGGCCCAATAATGAACGCGGACGGAACGGTGGCGGGGCCCATGGACTACGGCTCGGGCCACATCAGGCCCAGGCACGCGCTGGACCCGGGCCTCGTGTACGACGCGTCCTTCCAGGACTACCTCCTCTACGCCTGCGCGAGCGAAGGCGCGCAGCTGGACCACTCGTTCCCGTGCCCGGCGAGCCCGCCGCGTCCGCACGAGCTCAACTACCCTTCCGTCGCCATCCACGGCCTCAACGGGGCCACCACCGTGCACCGGACGGTGACCAACGTCGGCGAGCACGGGGCGCATTACAGCGTCGCCGTTGTCGAGCCCATGGGCTTCTCCGTGAAGGTCTCGCCGACGAGCCTCGCCTTCGCACGCACCGGGGAGAAGAAGAGCTTCACGATAAAGATCGCGGCGACGGGGAAAAGAAGTCGGCGTCTGAAGAGGAAATATCTTGCAGGCTCGTACACGTGGAGCGACGGAGTCCACGCTGTGAGGAGCCCCGTCGTTGTTCTCGTCGCGTGATCGTTCATTCTTGCCATTGCTGGCCAGATTGAAGAATAGATGAACACGTACAAAACTATTGTGAAATCTATCAAAGTCACGAGCCT
>transcript/18295 full_length_coverage=3;length=2485
GGACACAACACCAGATGCCAGCGTTGGGCAGGCAGGGCGATGGCGAAGGCCTCCGGCGGTCGGAGCAGGTCGCCGGGCGTGGGGATGGTGAGCGGCATGGCTAGGCTCCAGCGACCGCGGGCGTCTCCTCCACCACATCCCCACCATTGACGGCCGGCCCCGAACTCCTTCGACGCCGCATCCCTGCCATGGACGGCCGGCCCCTCAAATCCTCCGACGCCGCATCCTTGCAGGTCATCCAACGCTGCATCCCTTGCCATGGACGGTCGGCCCCAAACTCCTCCGCCTGGGACTTCGGGTAGGCGGGATGGGCTCGAGGCCGTGGTTGTGGCGGGAGGAGATCCGGTGGTGCCTCGGTGGTAGCGGCAGCGAGGGCGTGGCACTGGCTATATGGGGCGCTCCATGCGGGATCCTTCCCGAGAGCGAGGGGCTGCTTAGGCTCTTCGGCTGGTCCCGCCGCTCATGGAGCCGCCCGCCTCCGAGTCCTTGGTGGCACACTCCCCCTGCATCACTTTCGGCAGCGGCGGGGACGGCGGGTCGCTGCCTGCTGACGGTGATGTGGCGTACCTCGATGACGGGCCGACGAGGACCCGAGCCGCCATGCCATTCAAACCCTCTTCGGCTGCTCCGACCGCCTCGACCAAGCGGTCATGGTCGCGACGGCCGCCGCCCAGGTGATCGCGCTTGTCGTCTACATCTAGCTCTTGAGCGTGGCCATCAACTCGCTCTCATGGTCACCAGCTATCTGAACCATCAAGCAGGAAAAAGGCCGGGCCCAGTTGGTGGGGGGGATGCTGGAGGTGTGTAGCGGCAGGGAGCGTCGCTGGCGTGCGAGATTTGATGCGCATGAAGGGCTGCAGCTGGGAGCGGCAGCAGCGGCGACTGCCCCTCCGGCCGAGCTGTTCAACGCCGCAGCGGGGGCCTGCCTCAACGACGACGACGAACGGGCCAGTGCCAAGGGCAAGACCGACGTGCAGTACATCATCCTCGACAGGGTGATGCAGCAGCCATCAGCAGCATCGTCAGGAGGGGCATGCTGGATGAGCTCAAGAAGACCCTGGTCAGGAGGAGCATTCAGGTGTAATGGGCTGCACCGATTCAGACGACCGTGAGAGGGAGGCAAATTTACTTTATTGACCATGACAAGTTTCATTAATTGACCATGGCAAGTTTTATTAACTGACCATGGCAAAATTTTAAGTTTTTTTCGACCATGGCAAATTTAGTTTGTTGACCATGGCAAGTTTTATTAATCGGCCATGGCAAATTTCAAGTCCGACCATGGCCAGTTTAGTAATTGACCATGGCGAATTTAGTTTATAGACCATGGCAAGTTTTATTAATTGACCATGGCAAGTTTTAAGTCCTTTTTCGACCATGCAAAATTTAGTAATTGACCATGGCAAATTATTTTTTGGTAGATCATGGCAAATTTATTAATTGTTAAGAACATCCACATCTTCTGTCATGCCCTTTTTTGGCAATTTTTCTCCATTTTTGCCATGGCAAAAATACTTTTATTCACATGGCAAACTTTAGTGTAAGTTGCCATGGAAATTTTTAGTTTAAGTTGCCATGGCAAATTTATTGTAAAGAGCATGGCAACTTTTGTTTTAAATATGATGGCAAATTTACATTTTCTAGAACATGGCAATTTTAACTACGTAGCACGGTAAATATATTTGTATAGCCATGGCATTTTTTAAATTTATTTCCATGGCAAAAGTACTCCATTTTTGCCATGGAAATAATTAATTCATTTTTTCCATGTCAAAAATAGTTTCTATTTTCACATGGCAAATTTTTAGTTTTAGTTGCCATTGCAAACTTTATTTTTAGTTGCCATGACAAATTTATTGTAAGGGCCATGGCAATTTTAATTTAAATATTATGGAAAATTTACATTTTATAGAACATGGTAAATTTTACTATGTAACATCTTAAATATATTTGTGTAGCCATGGCATTTTTTATTTTATTTCCATGTCAAAAGTACTGCATTTTTGCCGTGGCAACAATTAAACCATTTTTGCCATTGCAAATTATCTAGATTTCTATGTGATATTTACTGTAAAGTTATTTTTTCAGTTTTTTAGTTGGTTTCATTTTTTCGATCGTTTTTTTACCTAAATGGGCCTATTTGGCCTGCCAGCACAAGTGACATGAGGGTTTTACTCTTTTTTCCATGACAATTTTTACTTTTAATGGCATGACAATTTTTACTTTCTTTGCCATGGCAATTTTTACTCTATTTTTGGCATATTTTGCAGAAAATGTTAAAGATGGTAAATTTGAGTATAACATAACATACATTTTTTGTGCAGAACATGGAAAATTGTTGAACAACTTTTTAATAGATTTCCCATACTTTTTTAGTGTACTGGACTCATGAGCATGTCAACTGTTTTCATACCATGGCATTTTTTGCCGTGCAAACTAACAATGTCTATTTTGTCACAGCAAAAATAAAGCTTTTTCGTTCTTC
>transcript/18296 full_length_coverage=7;length=2429
GGGAGCTAGGAAGGAGCTCAGAAGGTAGCATACGTACGTCCACACCGCTACCCGTTCACCGGCAATGACGAAGCTGAGGTATTCTCGGTTTCTTCTTTCTGGCCATATTTTCCTCATCCTTTCAGTGATTTGGGCGCTGGCCACGGCCGACGTACCGGCAGGCCAGCGTTCCGGTTGCCCGGCGAAGTGCGGCGACGTCGACATCCCGTTCCCGTACGGCGTCGGCAAGGAGTGCGCGTTACACGACGGCTTTAACCTCAACTGCACCACCGTGGAAGGCGTCGAGATGCCTCTTGCGGGGCATATCCAGGTGATTAAGATCTCTTTGGCTAACTCCACAGCCACGTTGAATACCACGGCGATCTCGTGGAAGTGCTATCACCCAGCCACTGGCACTATGAACTCCGAGAAAGGATGGTTGAACCTCACCAATACACCTTATTGGATATCGGAGGTGGATAATACAGTTATCGTCATCGGGTGCAATACTCTCGCTTATATGAGGAGCTCTGCTTATGTCATAGGTTGCTTCTCCACGTGTGAGGGCACCGCCCTGGAGAATAACACATGTTCTGGTGCCGGCTGCTGCCAAGCCGATGTCCCCAAAGGCATACAGTATTATGAGGGCTATTTCAACGGAAACTACAACAACACAAAAAATTCACAAGACATCAGCTGCAGCTACATAACAGTGATGGAAAAAGCAGCTTTCAACTTCAAAACTAGCTATGTCAAATCCACAGTGTTTTATGATACATACAAGGGCAAAGTTCCTATTGTCCTGAACTGGCAAATAGCAGAATCGGCTTGCATGGACGCTAAGAACACAAGTTCCTACGCATGTGTCAGCAACCACAGTGCGTGTGTTGATTCCACCACCCACAAGCCAGGTTATCACTGCAAGTGCTCTGATGGGTATGAAGGCAACCCTTACCTCGCCGGTGGATGCCAAGATATCGATGAGTGCCAGCGCCTTGTCAATCCTTGCGGCGACGGTATATGCAAGAACACGCTGGGAAACTACAGCTGCTCATGCTACCCAGGGAATTATATGACGAATGGCATTTGTGTGCCAATTCAAAAAACGCCTTCCCGTTTTCAGGCAATGCCAGTTGTAGGTGCAAGTGTAGGACTTGTCGTCCTTGTGATTGCTGTAGCTTGTGCATGCTTGATCCAAGAGAGAAGAAAGCTACGAAATATGAAACTGGCCTACTTTCGGCAGCACGGTGGTACGATATTATTTGAAGAAATGAGGTCACAGCAAGGCGCCGATGCATTCAAAATCTTCTCAGAAGAAGAATTGCAGCAAGCCACGAACAGGTTTAGTGAAAAACAAGTCATTGGTCGGGGAGGCCATGGAACTGTCTACAAGGGGCTTCTCAAGAGTAATGTTGAAGTAGCAGTCAAGAGATGCATGACAATTGACGAGCAACACAAGAAAGAATTCGGCAAAGAAATGCTGATACTAGCCCAGATCAACCACAGAAATGTCGTGAAGCTCCTCGGGTGTTGCCTGGAGGTGGAAGTCCCCATGCTGGTGTACGAGTTCGTCCCAAATGGCACGCTCTTTGATCTCATCCATGGCAACCATGGCTGGCGCATCTCCTTGGCCACTCGCTTGGGGATCGCCCATGACTCTGCCGAGGCACTCTCCTACCTTCATTCGGGGGCTTCAACTCCGATCCTCCATGGTGATGTTAAATCTTCCAACATCCTTCTCGACGATAACCACAAAGCTAAAGTCTCCGACTTTGGCGCCTCCATCCTTGCACCAACCGACGAGTCCCAGTTTGTCACACTTGTGCAAGGAACTTGTGGGTACCTCGACCCCGAATACATGCAAACATGTCAGTTGACAGACAAGAGTGACGTGTACAGCTTCGGTGTTGTTCTTCTAGAGCTGCTCACATGCAAGAAGCCATTTAATCTCGATGCCCTTGGGCAGGAGAAGAGCCTATCAATGATGTTTATGTCTGCGATGAAGGAGAATAGGCTTGAGGTTATCTTGGATGATGGGATCAAGGATGAGGACAACATGGAGATTCTTGAGGAGATCGCGGAGCTGGCAAAGCATTGTTTGGAGATGTCTGGTGAGAACAGGCCCTCAATGAAGGAAGTTGCAGAGAAGCTCGATAGGCTGAGGAAGATGATGCATCATACATGGTTGCAACAGAACCCTGAAGAGATGGAAAGCTTACTTGAGGAACCCTCGGCAATGGCCCACTCGACGATTGTCAGTGATCAGTATTTCAGCATCGAGAAGAAAGCTGTGACAAATCTGCAATCAGGGCGTTGAGTAATCGCACCTATTTATTTTGTTTCAAAACAATCAATCAATTTGTACATGTACGTTATCTATTTCTCATTATCTTTGTCAATTGTACTGGGACTTTGGATCGCATTATAGTCGACCGAACGACATTACGATC
>transcript/18297 full_length_coverage=7;length=2419
GGGACCACCCATCCGTCGGTGAGAGAGACCGCACCAAATTCCATTCCACGGGATTCTCCTGCCGAGCGGCCCGGCGGCGCCATGGAGTCGTCACGCGGCATCCTCATCCCCGGCACGCCGCCGTTGCCCCACGCGTACGAGCCGCTGCCCTCCTCCTTGGCCGACGCCAACGGCCAGGAGGTCCGGCGGACCAGCGGCGGCGTGAGGTGGCGCGCGTGGGCCGCCGTGCTGGCCGTGGTGGCGCTCGTCGTCGCCGCGGCGGCCTTTGGGGCCAGCCGGGTGGATCCGGACGCGGTGGCCTCCTCCGTACCGGCTACGGCGGACCACGGCGTGTTGGAGAAGACGTCCGAGGCATACTCCGCCAGCGGCGGGTTCCCGTGGAGCAACGCCATGCTGCAGTGGCAGCGCACCGGCTTCCATTTCCAGCCCGAGAAGAACTACATGAACGGTACGTACTGACCGAGTTCCTCCGTGCGATTAGATTTTCTGGTTCAGGCTCCATTTTATTTTCTCCGGCGTGGTTTGATCCAGAAATTGACCTCGCTGCTTCTTTGCTTCCTGTTTGCTCGCCGGCGGCGGCATTCTCCGGCGACATCCATCCGTCCAGATCCCAACGGTCCGGTGTACTATCGTGGATGGTACCACTTCTTCTACCAGCACAACCCCGGGGGCACCGGGTGGGGCAACATCTCATGGGGCCACGCCGTGTCACGGGACATGGTCCACTGGCGCCACCTACCGCTCGCCATGGTGCCCGACCACTGGTACGACATCGAGGGCGTCCTCACCGGATCCATCACCGTGCTCCCCGACGGCAGAGTCATCCTGCTCTACACAGGGAACACCGAGACGTTCGCGCAGGTGACCTGCCTCGCGGAGGCCGCCGACCCGAGCGACCCCCTCCTCCGCGAGTGGGTCAAGCACCCCGCCAACCCCGTCGTGTTCCCGCCCCCCGGCATCGGCATGAAGGACTACCGCGATCCCACCACGGCGTGGTTCGATAACTCCGACAACACGTGGCGCATCATCATTGGCTCCAAGAACGACACCGACCACTCCGGCATCGTCTTCACATACAAGACCAAGGACTTCGTCAGCTACGAGATGATACCGGGGTACCTGTACCGCGGCCCAGCCGGCACCGGCATGTACGAGTGCATCGACATGTTCGCCGTTGGCGGTGGCCGCAAGGCCAGCGACATGTACAACTCGACCGCCGAGGACGTGCTGTACGTGCTCAAGGAGAGCAGCGACGACGACCGGCGCGACTATTACGCCCTCGGGAGGTTCGACGCGGCGGCCAACACATGGACGCCGATCGACACCGAGCGGGAACTCGGCGTCGCGCTGCGGTACGACTATGGCAGGTACGACGCGTCCAAGTCCTTCTACGACCCCGTGAAGCAGCGGCGGATCGTCTGGGGGTACGTCGTCGAGACCGACTCCTGGAGCGCCGACGCCGCCAAGGGGTGGGCCAACCTTCAGTCGATTCCGAGAACGGTGGAGCTTGACGAGAAGACCCGGACGAACCTCATCCAATGGCCGGTGGAGGAGCTCGATACCCTCCGCATCAACACCACCGATCTCAGCGGCATCACTGTCGGTGCCGGATCCGTCGTCTCCCTCCCCCTCCACCAGACCTCCCAACTCGACATCGAGGCATCCTTCCGCATCAACGCCTCCGCCATTGAGGCCCTCAACGAGGTCGACGTCGGATACAACTGCACCATGACCAGTGGTGCAGCCACCCGCGGCGCCCTAGGCCCCTTCGGCATTCTCGTCCTCGCCAACGTCGCCCTGACCGAACAGACGGCGGTGTACTTTTATGTGTCCAAGGGCCTCGACGGCGGTCTTCGGACGCACTTCTGCCACGATGAGTTGCGGTCGACACATGCTACCGATGTGGCGAAGGAGGTGGTGGGTAGCACGGTGCCGGTGCTCGATGGCGAGGATTTTTCCGTTAGGGTGCTCGTGGACCACTCCATCGTGCAGAGCTTTGTGATGGGCGGGAGGATGACGGCGACGTCAAGGGCGTACCCGACGGAGGCCATTTACGCGGCGGCTAGGGTGTACCTGTTCAACAATGCTACCAGCGCCAGCATTACCGCTGAGAAGCTCATCGTGCACGACATGGATTCGTCGTACAACCGGATATTCACAGACGACGACTTGGTAGTACTCAATTAGACTGATCACCTACAACAAGTTATGGATTTTTTGCTAGGTTGATGGCTTCCTTTTCTCTTGGACAGATGGTGGTGGAGTTCCGGCTACTCTACCTATCATCTTGATTTATGTTCTTTGTTGCGGTTTTGGTTTTAGATGATGTTGATGATGTTGGACACTTGTAAATCAATTACGGGTGAATTAAAAGGGCATGGATGCCTGCCACCAAATATAAGTGACTATTTCAAGTTCA
>transcript/18298 full_length_coverage=4;length=2482
GGAGAGGAACAAAACCCTCCTCTCCTCTCCTCTCCTTCCACCAAAGCCGTAGCAGCCGTCCGGCCGGAGCGGAACCATCCGCTCTCCCCTCGTGCTCCACGGCGGCGGCCGCGGCCCTCCACGGGGATGGAGTCGACCGGAGGAGATCCGTCTGGATTCGCCGCTGCGGCTTTACATGCTTCTAGTGATGTGAGCGAACATGAAGAGATTAAACCCGCTGATGACAGCAACACCATCTCAGACTATGCCCAGGAACCATTGAATTTTTTTCCGGAGCAAGAATCTAACGATGCCAGTGTTAGTACAGAAAAGAAAGAGTCTGTCGTATCCAAATGCAAGTCGGTGGAAGAAATTCCAAGAGAAGCAACCGTAAAAAGGTGCAAGAACATCGATTCCAAGAAGCTCTTCTCAAATAACAAAAATAGTCCAAGCCTCACTGGTATTCAGGCTCTCAGAAAGCCGCCAAGAAAGGGGGCCCATCCTATTCAACTTCGTGAGAGCAAAATGTTTCAAGACAAAAAGCCTCCTTCCACATGGATATGCAAAAATGCAGCCTGCAAAGCTGTGCTTACCTCAGAGAATACATTCTGCAAACGGTGTTCGTGTTGTATATGTCACCTTTTCGATGACAACAAAGATCCTAGCCTTTGGCTCGTCTGCTCATCAGAGACTGGTGATACAGATTGCTGTGAGTCATCCTGCCACGTTGAGTGCGCACTCCAGCGCCGAAAGGCAGGGCGCATCGATCTTGGGCAATCTATGCACCTAGATGGTAACTATTGCTGTGCTGCCTGCGGGAAGGTTATTGGAATACTTGGGTTCTGGAAAAGGCAGCTAGCGGTTGCTAAAGATGCTCGTCGGGTTGATATTCTTTGTTCTCGTATATACCTAAGTCATAGGCTTTTGGATGGCACAACCCGTTTTAAAGAGCTGCATCAGATTGTACAGGATGCAAAAGCAAAGCTGGAAACTGAGGTTGGTCCCCTTGATGGGTCTTCTAAGATGGCCCGGTGCATTGTGGGCCGGCTTCCTGTTGCTGCTGATGTGCAGAAACTTTGCTCTCTAGCAATGGAGAAGGTAGATGACTGGCTGCAGTCAAACACTCAAGCAGAAACTAAACAAATTGATACACTTCCTACTGCCTGCAGGTTTAGATTTGAAGATATTACAGCTTCATCATTAGTGATTGTTCTGAAAGAAACTGCTTCCTCGCAGTATCATGCTATCAAAGGCTACAAGCTTTGGTACTGGAACAGCAGAGAACCACCTTCCACTGGGGAGCCTGTTATTTTCCCCGAAGACCAAAGAAGGATATTGATTTCCAATCTGCAGCCCTGCACGGAGTATGCCTTTCGGATCATTTCATTTGTTGAGGACGGTGAACTTGGCCACTCCGAGTCTAAGTGCTTTACCAGGAGTGTGGAGATCATGCACAAGAATATAGAGCATGGTGCAGAAGGTTGCTCGTCTACTGCCAAGAGAAATGTCAAGAGGCACAATGGCAGGTCGTCGGGCTTCAAGGTGCGCCAGCTGGGTAAAGTATTACGGAGGGCATGGGAAGAGGATGGTTTCCCCAGTGAGTTCTGTAAAGATGAGATTGAAGATTCCTGCGATCAGAGTGATTCAGTGATACTAGAGAAGGGTCAAGTTGCACATGTTATTTCACGCAAACTCGATCTTAATGAAACCTCAGTCCCAGATTTAAACGCTGAGGTAGTCATGCCAACAGAGTGCCTCCGAAATGAGAACGCGTATAGTTCAGGAAAGAATGATTTGAGGAAGTCCAATGGCTGTGGTGATTTCGCGACCTGCACCGAGGGGCATGTCGGCGAGGCACCTGCAATGGAATCCCGATCACAAAGTCGAAAGCAGACATCAGACTTGGAGCAGGAAACCTGTGGGGAGGATGGCAAATTGGTCATCGGTTCACAGAGGCACTTCTCCCGTAGGTTAGGTGAGCTAGATAATAACTATGAGTACTGTGTGAAGACTATTCGATGGTTGGAATGTTGTGGCCACATCGAGAAAGAATTTAGGATGAGATTTCTAACCTGGTTTAGCCTGAGATCGACGGAGCAGGAGCGGAGGGTTGTCTTGACCTTTATCCGCACCCTCGTTGACGAGCCAGGTAGTTTGGCAGGGCAGCTCCTGGATTCATTTGAAGAAATTGTTGCCAGTAAAAGGCCAAGGACTGGTTTCTGCACTAAGCTATGGCACTAATCCGGATAGGCAAACACTAAACAACACCAGTATACTAGTATCCAATATTCTTTGAAAGGGGAAACATGACACTGGTTTGTGTACTAAGCTATGCCATTAATCGATATTATTTCTTAATAATACTCTTACGAGGGGAAAGTAACTGAGATATCACAGTTTTTCCACTTCGTTGTAATATCACTTCTAACTGCTGATAAATGTACGTGTGGTTAGTTTTATTGCTGTACTCTGAACTCTACCATGATAATTGATTGATGCCTGT
>transcript/18299 full_length_coverage=3;length=2489
GGGCCGCCTTGCCCTCCCGGCCATCCCCATCTTCTCCCGTCGCACCCTTTCCGCCGCCCGCCGCCGTCGGACAGCTTTCCTAGCCCTCCTGGCCGCGCCCTTTCTTCGCTCTCGCGTGGCGGCGCCCCTGTTCCCGTCGCACCGCCTCCTTCCCTTGACATTCCACGCCCGGCCTCACCCCTGCCTTGCCGGAGCCGCCGTTGCTTCGCCGCTGTGCTCATATCGGCGGTGCAGCGCGCCGCCGGGTGTGGGGAGCATTGATTAGGACTGTAATAGGAGGGTATTAACATCAGGTTGCCTGGAAATTCACCGACTTGAACCCTAGCGCGCGGCGGCGGGTCGAGGCCCTGCTCGTCCCCCGGCCCACTCCTGGGCGGATTCCTACCTCCTGAAATTCTTTTATCTCCCCCCCCCCCCCCCCCCCCCCCCCCTAGGTCCTTCGTCCCCGCCTCGGGGTTCCTTCGTCTCCGCGGGTTCCTCGACTTTCGCCCCTTGCGGATAGTGTCGCATCGAGGACGAGCGGCGGCGCGATGAATGTGCCCATAGTCGATCCGTTGCAAGGGGATTTTCCTGAGACTATTGAGGAGTTCTTGCAGCATGGGAATATGAAATGCATTGCGTTTAACCGCAGGGGAACTCTCCTTGCAGCTGGATGTGCAAATGGTAGCTGTGTTATCTGGGACTTTGAAACAAGGGGACTTGCAAGAGAATTTCGTGATAAAGATTGTACTGCACCTATAACCAGTGTCAGCTGGTCTAAGTATGGTCACCGTTTGCTTGCCTCTGCTACTGATAAGTCACTGACACTTTGGAATGTGGTAACTGGGGAAAAGATTGCCCGCATAACTCTTCAGCAGACTCCATTGCATGCCCGTCTTCATCCTGGTTCATCCATCCCATCTGTATGCTTAGCATGTCCTCTCTCTTCTGCACCTATTCTTGTTGATTTGAATACTGGAAGTACCATAGTCCTTCCAGTTTCTGCATCTGACAGTGGTAATGTCCCTTTACCTAATTCACGTAAATTTTCGGATGGTTCTCCTCCTTTTACACCAACTGCTGCAACGTTTGATAAGAATGGAGAGCTGATATATGTGGGCAATTCCAAGGGAGAGATATTAATTGTAGATTCAAAAGGCATCCAAGTACTTGGGTTAATTCCCATCCCAGGTGGAACAGTTGTTAAGGACATTGTTTTCAGCAGAGATGGCCAATATCTGCTAACGAACTCTAATGATCGTGTCATTAGAGTCTATGAGAATATTCTGCCCATTAATGGTTCTGGGAAGGAGATTGAAAAAATAATCACCAGCAACAATAATGACTATGAAAGCAAGTATGAGAAGCTAAAAGCAAATGGTGCACGCTGCTTAGTTCTTTCTTGCGAAGTCTCAGATGCCATTGCAAAGGTACAGTGGAAGGCACCATGCTTCAGTGGTGATGCTGAGTGGATTGTTGGTGCTTCTGCAAGCAAAGGAGAGCACAGATTGCACATATGGGACCGAGCAGGGCGTCTTATAAAGATCCTTGAAGGTCCAAAGGAAGCTCTCATTGATCTCGCTTGGCATCCATTTGATCCTACAATTGCTTCAGTGTCTGTGGCAGGCTTAACATACATTTGGGCAAAGGAACATGTAGAGAATTGGAGTGCGTTTGCTCCTGATTTTATAGAACTAGAAGAAAACGAGGAATATGTTGAACGAGAGGACGAGTTCGACATAAATGCATATGCAGAAAGGGTTGAAGAACTGATGATAGATCAGGATGCAGAGATTGATGTTGAAACATGTGAGAAGAACTCATCATTCAGTGATTTTGAGGACTCAGCAGATGAGATCATCTACTTGCCTGCTATTCCTTCCCCGGATGCTCCTGATGAGCAGCCAGACAAGTGCCTAGTAAGCTCATCAAAATTGGAGGATAGCAATCATTCTGGTTCGCCCCCATCCTCAATGGATGCTGTGCAGAATGGTCTAGCCATTCCTCCCGCATCTAGTCCATTGGAAGTTGTTGACAATTCCATGGCCGAAGAGCCATCAGCGGAAGCGGCAAACGCAAAGCGGAAGAGGAGGCTATCAGCCAAGGGGCTGGAGATGCAGCAGGCTGAAAAAGTGAAGAAACCACCCATAAAGATGTCGTCCAACGGCAAGCCGTCGAAGCCCAAGAGCAAGCCGGTGGTGGAACCTGTCAACGGCAACAGCTCGGCCAAGATCAAGCAGCAGCTGCTGGAACCTGTCAACGGGAACAGCTCGGCCGCCGACATTGACGACGAAGCGACCGAGGACGACGAGATGTAAGCAAGCAGCTCGTATGTTTGACGCTGATGGCTCGTGTTTTAATTTCATGCTGCCCTGACCGAAAACAACGGTGAGGGCATAGAGATAGGGCTATCACCTATGTTAATTAGTGTTCCCGTAGAAAGAAAGTATGTGTCGTGGTTATGCCGAGACATGATAAACATCGTTTGCATATGTGTTGTGTGTAGTCTG
>transcript/18300 full_length_coverage=2;length=2489
GGGAGAGAACTTCATCACCAGCCTTCCGGTTTCCGGTTGTAGATGCTCTTATCCCGTCGTCATTCCACTTCCGCGGTTCCGGACCCCAACGGCACACAGCGCGCCTTCCCCTCCCCCGTTGCCCTCCAACTGCAGCGCCAGAAGCGGCACGGGCTCTTCCTCCTCGTTGCCGGGTACCAATCCACCAGCGAGAAGCTTCTCCTTGTCTTCCCCCCTTTCATCTTCCTCGTCGCGGAGAGACGAAAGCGGCGGAGGGAGCGTCGGGGTCCCCGTCGGCGGCACCGGCACGCAAGCCTGGGCTCAAATTTCAGCATCGGCGCACCAAGTAGTCGAGATTTCAGAAGGGAGGCTTCATGCAGGTTTGTGGCGTTCAGTTGAGCTCAGCAACATCTCGCTGGCGAGAATCATGGCCGCCATTTGGTGGATCCTACGAGTGTGCTGGACATAGCTGTTGCATCTCTGGGAGTCAAAGACCGTTATGTAGAGTACAATGCTGTCAGGTGCCACGTTCTACTGGAAATGTAGCTCATCTTCAGAAGGAGGACAAATATTCTTGTGTTGATAGGTCAACTTCTTACCTGCACGTGCAAACTCTTAGGAATTTCCCAATTGAAAAACTCTATGGAGAGGTGGTCCTGGTGCGACTTGATTCTGTACTTCTTTTAGATCCTCTAGGACTATCTAGTTGCTCACTAAAAAGGACACTGTCAACTATCAAATACCTGTACAAAGCAGGAGGGAAAGTTCTTCTAGTTACCAGTTGGGATCCAGTCCTCCAATCTGTTAATCCAGTGCTCAAGTCAACCGAATCTTTTGCAGACTACATGTCATCGCTTCTTCAAGTAAAGGTCATCCCAGTGAATGGTGTCCCTTGTTTAACATCATGTAAGAAGGAAGAACGGGTGCAGAATGATATTATCTTGTTTGAAAATCTTTTGAACTTCAGGGGAGAAAATGCAAACTGCAATGATTTTTCTCAGAAGCTAGCTTCAGGTGCAGCAATCTTTGTCAATGATTCTTTCTCATTGTCTCATAAGATTCGCGCATCAACGGTTGGCATCACTCGTTTCTGCTACGCATCTCTTGCTGGTTTCCATTTTGAGGAGGAGCTTATGCAATTGCTAAAGATCAATGACACCACAAGGCGCCCATACATTGCAATAATTGGAGGCAGTAACTTCTTGAGAAAGGCACCTGCACTGCATCTGTTAGCCTCTCAATGCGATGGGTTGTTTCTTGTTGGAAAATTATCATTTCAAATAATGAATGGCCTTGGAATTCCAGTGTCCTCCTGTTTGATAGAAAAAAATGCAACCAAGGAAGTGTTACAACTTATTGAAATAGCTCATAATAGGAACATTCCTATTTATTATCCAACAGACCTGTGGTGTTTGAACAGCAACAATAATGAACAACTGGAAATATTTGACTCAGCTGAACTATTGTCTGGCTTAATTTCTTTGGGCTGGACACCAGTTGATATAGGGCCATCGACATTGGAGAGAATTTCTTCTTTGTTGTCATCATACAAGAAGATCCTATGGATCGGTCCTACAAGCTTTGACTTGACAGAAGAATTTTCTGTCGGGGCAACACAGTTGGGTCAGATACTGAACAAAGCAAGTCATAATAGCTGTGACATTATTTTAGTAGGGGGTGCAGCATGCAAGGCAGTAAAAGGAATGTCAGATTCTTCATCACAATATACAGCATCTGAAAATGAATCTATTGTATGGGAATTTCTCAAAGGAAGAATATTGCCTGGTATTGCAGCATTGGATAAAAGCTATCCCTATCAGATTCCATGGGATGACGTCTTCTCTGACACCACACAACCATTGTTTGTTGATATAGGAAGTGGAAATGGTTTGTTTCTATTCCAAATGGCTAGAAACTGGGAAGGCTTGAATTTTCTTGGGCTTGAGATGAATGAAAAGCTTGTTGTAAGGTGCCTTCAGGATGTAGCATCAGCTGGGAAAAGAAACTTATATTTTCTATCGACAAATGCAACTTCCACGTTTCGCTCGATAGTTTCAAGTTATCCTGGACAGTTGACACTTGTCTCAATACAGTGCCCAAATCCTGACTTCAACAAAGAGCAAAATAGGTGGAGAATGGTACGAAGGATGCTTGTCGAAGCTGTTGCCGATCTTCTTCAGGTCAATGGAAAGATCTATTTACAGTCGGACGTGGAGTCTGTCCTGCTTGGAATGAAAGAGCAGTTCATCTCGCACGGCAAGGGCCAGCTCGTGGTGGACAGCGATGGCCGGATGGAGAACCCGTTTGGCGTGGTGTCCGACTGGGAGCGCCATGTCCTGGCTCGCGGAGCTCCAATGTACAGAACTATGCTACGAAAAGTGTGAAAGCTGGAAGGTCCAAGTTGAGATTTCAGACTGCTCTCGTGTAAGAAATCCGAACTGCAATCTTGACAAAGTTCACATCATGAGGGTGAACTCGTGATTCTTCTTTAACCTCTATAGTTTTTTTTT
>transcript/18301 full_length_coverage=2;length=2489
GGGATCCCACCATCGGCGGCGTGCACCACTTCTCTCCTGCTGCCGCTCGCACAGTCTCGCAGCTCCCCATACCTCACCGCTTTGCTCGCCACACGAAGGCGAGAGACGAATCCGGCCGAGCCTCCGCCGCCGCTCAGCTCTTCCGCTCGGGACCTCGACTCGTCGAGGCGGAGTTCCTCGCCCCGTCCGTTCTCCATTCCCGGCACCAGTTCAGGCTTCGTACTCCAGCTCCAGCTGCAGTGTGACCCTTACCACCGGGACGGTGGCGCGCGCAGGGGCAAATCGTATTGCCATGGCGGTTCAGTAGAATGGTGCATTCGGGGGGCGCAGGCTGCCACCGGTGTGGTTTGTGGCCAAGTGGATCCGCCCCAATTATCGTTATCACCATCTCGATGATGCGCCCTTCCCATTTCAGAGCACATGCGGTGCATTTAGATTGTCCCCCTAGAACTGAACAGAGAAATGTTGACGATTTAGTGGTGATGAGGCCTTACCAGCGGCCTGGGTCAGGGGACGATTTCGCCAAGCGGAAGAATGCGGGTTAATGTGGTAGTAATGCGGCCAGAACGAAGAATGCGGGATGGTTCGGTGGATCGTGCAGCCTCTGGAAATGGCAGAGCAGCTGGGGACATCGAGAGGGCCATTTTGTCCCTGCAAGCTAAGCCGTGGAAACACTTGGGTCAGAACTCAAACGAGGGGGTTGATTTGCCAAAAGATAAAGGGGTGTTTTATGCTGGCAACCTTCGCCGGTACTGCAACAATGGGAAGCTCATTCAAGCTTGCTGTGTGATTGATGAGATGGTGCTACATGGCCAAATTCCGGATGCTAAGAGTTGTATTAGATTAATCCGTGGCCTTGTTAAAACTGGTAAGGCAAATAAAGCCAGGGATGTCCTTGAGGTTATGGCGCTCTCAGGTGGGATTCCAGATACCATCACCTGTAACATGCTGATTGCGCAACTTTGCTGCACAAGGCAGCTGGATTTGGCGATGAACGTACTGGAGGACATGAGGTATGGCGGTATCTCTCCGAACGGCATCACTTTTAACACTTTGATTAGGTGCATGTGCAACCAGCGTATGTATGGCCGGGCAATCACCTTTTGGAAAGAGCAATTAAGAATAGGTTGGCCACCATATGTTATGACGAGCACCTTGCTTGTTGATCTTGTATGCAAAAACTGTGGTCCTAAGCGTGCCATGGAAGTCTTGAATGAACTTGCTCTGGAGGGATGTCAACCAGATGTTGTCACCTACAATGCTCTTATCAGTGCATCATGTAAAGCAGGCAGGCTGAAGGACGCAAAGACCATCTTAACTCGTCTTATTGCTGAAGGCCTTGAACCAAATAGTACAACCTATTGCATCTTACTCCATTCTCTCTGCAATACAAAAAGGTGGGCTGAAGTTTGTGATTTACTTGCACATATGAACCATGCAAATTGTGAGCCTGATGTTACTGCCTACAATATCTTTATCAACTACTTCTGTAAGTATGGACATCTCGATCAGGCTATTGGTGTGTTGGAGATGATGGTTAGTGATAAATGTTTTCCTGATATAGTGACGTACAACACACTCCTAAATGCCATATGTAAACAGGGTATGGTGGAAGAAGCTCTTTTGATAGCCCATTGCATCAGAGAAAATGGATGGCAGTTGGTTCGTATTACATACAACACCCTGATAGATGCTTTAGCAAACAAGGGTGAGGTGAACAAAGCTATGGATCTGTTTGATGAGATGGCTAGTGATGGGATCAGTCCCGATGACATTACTTATGGTTCACTTGTTATGTGCTTCTGTAGGAAAAACATGGCTGAAGAGGCCTTACTGCTCTTGAATCGGACGCTTGCTCTTGGTTTTCAGGTTAAAGTAACTACTTTTGTCATGGTGATCCAGGCATTGTGCAGAGATAGCAAAGCAGAAGCTGCTGCTGATATACTGCGAGTAATGGTATCAGAAACTAAAAACACCAGTAACTCATTTTATCTATCTATAGTCAGAAGAGTCGCCAATTCAGGCAGGATTGAAGAAGCAGAAAGGCTGCTTCAGGAATTAGTTGACTGCAAGATAGTGAAAGAAGATTCCCCTGTTGTGTTGAGCAGCTAGCTACTAGAGCGTGATGCCAAGATACTTCCTAGTCGTGAAATATGGAAGTCAGCTAACTTAGCAGATAACTCCTGGAAGTTATGCATAATGTCTCGGCAAGCAAAGGGGCTCTTATGAGTCTGAGAGGAACGATGGCTTTTCTTGATGGTCCTCTGCAAAAGTCTCGTTCCGGTGCTATGCAATTATGCTTCAATTGTCCAGACGTCGCAATGGTGTGCCCGTACCCTGCCCGCGTCACATCTTCAAGCAGCACCTTAGCCGTGGTTCGGTGCTGCGGCGATGTGCTTGGAGGTGAATGAATCGTCACGCTTTATTCTTTCGGCCTCAGAAAGATGATGTATTTTGCTTAAAATTTAACTTTTAAAAGTATTTTGTCC
>transcript/18302 full_length_coverage=5;length=2490
GGGGGAAGCAGGGAGGTTCCTCATTTTCTCCCACTAAACGCAAAATTTCTCTAGGCGACGACATGGCCACGAACAAGAAGCAGCCCCACGCCGTGCTCGTGCCGTTCCCGGCGCAGGGGCACGTCACGCCGATGATGAAGCTGGCCAAGGTCCTGCACCGCAAGGGCTTCCACATCACCTTCGTCAACACCGAGTACAACCAGCGCCGCCTCGTCCGCTCCCGCGTCCCCGGCGCCGTGGCCGGCCTCCCGGGCTTCCGCTTCGCCACCATCCCAGACGGCATACCCACGTCTGATGTCGACGCCGACGCCGATGCCCCGCAGGACCCGGTGTCCCTCTGTTACTACACGATGACCACCTGCCTCCCCCACTTGAAGAACCTGCTCCGCGACCTCAACGGCGCGGTTGGGGCGCCGCGGGTGAGCTGCGTCGTGGGCGATGGCGTCATGAGCTTCTGCATGGATGCCGCCGCGGACCTCGGCGTGCCGTGCGCGCTGTTCTGGACTGCCAGCGCCTGCGGCTTCATGGGCTACCGCAACTTCCGGTTCCTCCTAGACGAGGGCCTCACCCCTCTCAAAGATGAGGACCAAGTGAAGAACGGGTACTTGGACACGCCGGTGGCACAGGCACACGGGATGAGCAAGCACATGCGTCTCCGAGACTTCTCATCCTTCGTCCGCACGACGGACCGCAGCGACATCCTGTTCAACTTCCTGCTGCACGAGGTCGAGCAGTCGGACCGCGCGACCGCCATCGTCCTTAACACCATTGACGAGCTCGAGCAGACGGCCCTCGACGCCATGCGCGCCATCCTCCCCCTGCCCGTCTACACCATCGGCCCGCTTAACTCACTCACCGAGCAGCTGGTCTCACAGGAAGGCGATCTCGCCGGGATACGCTCCAGCCTCTGGAGAGAAGACCAGTCATGTCTCAAGTGGCTCCAGGGCAGGGAGCCCCGCTCCGTGGTGTATGTCAACTACGGGAGCGTAACCACCATGTCCAAGCAGGAGCTGGTGGAGTTCGCTTGGGGGCTTGCCAACTGTGGCTACGACTTCCTGTGGATCGTGAGGAACGACCTGGTGAAGGGCGATGCCGCGGTGCTGCCTCCCGAGTTCCTCGAGGCCACCAAGGGCAGGTGCCTCCTAGCGAGCTGGTGCGAGCAGGAGGCGGTGATGCACCACGAGGCGGTGGGCGCCTTCCTGACGCACTGTGGGTGGAACTCGATGATGGAGGGGCTCAGCGCCGGGGTGCCCATGCTATGTTGGCCTTTCTTCGCCGAGCAGCAGACCAACTGCCGATACGCGTGCATGGAGTGGGGCGTCGGGGTGGAGGTCGGCGACGACGTCCGCCGGGAGGCGGTCGAGGCGAGGATAAGGGAGGTGATGGGAGGAGAAGTAGGGAGGGAGATGAGGAGGAGGGCGGCAGAGTGGAAGGAGGTCGCTTCTCGCTCAACCGCGCAACCTGGTGGCAGGTCGTTGGCCAACCTTGAGAGTCTGCTCAAGGATGTACTGAAGTGACCGCCAATAACAAATAATTAAGGTGGGTATATAGTCACTCCTTGCAAAACTATAGTGGATATAATTTTTTACAAAGTCAAACATTGTAAACTTTGACTAGTTTATTGAAAACTTAACTACATTTACCAATTAGCCTTCTACCATTTACCCGCTAAACTTTGGAAGCTGTCTTTCAAGTTAACAAATATACGTATTGAAAAGCTAACAAATATAGGTCGATAAAAGCAGAAATTTGTGTGCGGCGGGTGCAGGCAATATGGTAGTCTATATGGATTTCTTGGCTAGAAAAGCCAACAAATATATGTATTGGTGGAATCTAGAGAAAGCGGACAAGATTATATACTAATTCTTCTGTTTATGTCCATGCACTATGAATGCAATGCACACAACCTGAAGATCAACAGGTGATTCAGTGTTCAGACTATTGTGTGGTGTGGTTTCAGTGTTGAGAGATATCTGGTGGCTGGCTGCACACAGCACCAATATTCATGCAGCTTAAGACACAACATCAGATCATTTAGGAAAACAGGGATGCATAGATTGCTTGCATTTACCTATTGCCATACCGGCGATTGACGAAGGACGACGCTTGTGGGACGGTGCAGATCATTCGATCAACATCACTTTCTTCAGTCCCTGATGTCTGGCCCGAGAGACACACAGGCAGTCAGGATGACACAAAATGTGACAGTAAAAAACTAAGATGAGGCACACAGTAGATCAGACAGGTACGTATGTAACTCGAAATAATTGAATGTTAGTATGTTACTACATTAAGCTGCAAACGGAATATTTACTTATTCCATGTAGTAAAAGGATTATTACATGGACATATGGACATACGCCGGTATTGTTAGATATCTGTACAGGAAAATTTAGCCTCTCGGCTCTCTAAAATGGAGAACTTCCCCCTGTATCTGAAATCTCAAGAAGTGCATTTACAAGGCAGATAAATAAAAACCTGCTTCAGTTG
>transcript/18305 full_length_coverage=2;length=2434
GGGACCCACCGCCATTCCGGTCGGGATCGCCCCCCTCTCCCCCTCCCCCTCCCTCCCTCTCCACCCTCCCGCCGCCGGCGCAGATCCCGCCGCGCGCCACCCCTCCGGTGCCGCCACCTCCAACAGCCTCCCGCAGCCTCGGCGAATCCCGCTCTGCTCCTCCGTCCATTCCTCCCGGAAAGATCGGGTTTTGACGCCAACCTCCCGCGCCTCGGCCGCCCTCCCCGTCTCCGGCGGTTCCCCCTGTTTACCCCACAAGATCTCGGCCCGCTCCTCGATCTGATCTCGCCTCGGTCCGCGGGAGGGACAGCTGCTCCGGTGCGACGGTTCGGGAGTCGGTAGAGGAGATCTCCGTGGCCGCGATCCCCGCCTCCATTGCCTGAAGCCGCGCCGTCTTCGTGGCAGCCAGGGGCGTGTTGCTGGGTGCGGGGGGTGGCCGTGTGTGAGCTCTGCCTGTGGCTGCCGCGCATTCCATGAATGGATGGGAGGGAGTCGACCGCGACGTCGGGGCCAAACTACTCGCCCTTCTATGTGCAGCACCGGGGCATGGGCCCGCCGGGGGGAGTCCCCGGCGGCGGCCTCCACGCCCCGCCCGCCGCCGGGTACCGGCAGCAGCAGCTTGATGCCGTCTCGGGAGGGTACGCGTTCCATCAGCCACCCTTTGGGGCCCCCGCCCACATTGGGCAGCAGGCTTACCACCAGAACCATGTTGAGGCGTCGCAGCATATGGCGCAGCAGCACGGCGCCGGGGGCGGCGGCTCGCAGCATATGACGCAGCACAGCGTCGGTGGTGGTGGCGGGTCGCAGCATATGGCGCCGCACGGCGCTGGCGGTGGCGGTGGCTCACAGCATATGCCGCAGCACAGCGGTGGTAGCGGTGGCGGTGGTGGCTCACAGCATATGGCGCAGCACAGCGCTGGCGGCGGTGGCGGTGGTGGCTCACAGCATAGGGTGCAGCACAACGCTGGTGGCGGTGCCGACGGGGGCATGGACATTGGCATGGGTGTTGTGGCCGTGAGCGGTGATGCTAAAGGGGATCAGGGGGGCGAGGCTGGCCAGGATGAGCAGGTGAAGAAAAAGCGCGGGAGGCCAAGGAAGTATAAGCCTGATGGGTCGGTGACGTTGGGGCTCTCGCCATCTCCATCCACGCCTCATTCGTCGAGCCCAGGAATGGGCGCGATGGTTACCACACCTGGCTCAGGATTTGGGCCGGGGACAGGGTCAGGGGGTTCTGGTTCAGGCGCACTGACGGAGAAACGTGGCAGAGGGCGGCCACCTGGGTCCGGGAAGATGCAGCAGCTGGCTTCGCTTGGAAAATGGTTTCTTGGCTCTGTTGGAACAGGGTTTACTCCTCACGTGATTATTATTTCAGCCGGAGAGGATGTTGCCGCCAGAATAATGTCCTTCTCACAACAAGGCCCAAGAGCTATTTGCATCATCTCAGCAACAGGGGCTGTCTCCACGGCAACCCTTCATCAGGATTCAGACTCCGGTGTGGTGACATATGAGGGTCGATTTGAAATCCTGTGTCTTTCTGGATCATATTTGGTGGTAGAAGAAGGTGGTACCCGCACTCGAAGTGGAGGCCTTTGCATAGCTTTGTGTGGCCCTGACCACAGGGTTATCGGTGGGAGTGTTAGTGGAGTCCTGACAGCAGCTGGAACTGTTCAGGTGATAGTGGGAAGCTTCATGTACGGTGGCGGGTCAAAGAAGAACAAAGGCAAAGCGGACCAAGACGTGGAGAACGAAGAGCAGAACGGTGGCGGCGGCGGGGAAGAGACTCCCACGTTGGCGCTGCCGGAGCACCCCCACAACATGCCGCCCCACCCGATGAGCGGATGGCCGCCCGGCCTGATGAACCAGATGGACCTGAGATCGTCTCCCATGTACGGCAGCTTGTCAAAGCAAAACCAGACCAAAGCGGAGCAAGAAATGGAGGAGCGCAACGGTGGCGGCGCCGGCGGCGAAGAGCCCCTTGCAATGGCGCATCCGGAGGACGACATGGACCCCGAGCATAACATGAACATGCCGCCGCCCCGCCCCATGGCGGGTGGCAGCCCGGCCTGATGCGGCAGATGGACTCGAGGTCCTCCAGCATCGACATCAACTCGATCCGCGAGTAGCTCATCGCCAGAGTGGTCGAGACCACTTCTCGACCCCAGATCAGATGAGATGAGATCGTCCCTTTGAGTGACCACACAGCAAGCATCATGTACCGGGCCTATTGTAGATTGCGGTGTTGTTGGAGACTGCTGCTGCTGCTGCTGCTGTTTTAGGAACGAAACCCTGCATATCGATTGATCATAGTATTGGTCATTGTACTGCGATGTTGTATTAGAGAAGGGATGACGATGGATCCTAGTACCTACCTATACAGGAAGAGTAAGGAGGAAAAACCTGGGTATTTTAGTTGATGGAATAATGTTGGCAATGT
>transcript/18306 full_length_coverage=7;length=2468
GGGGAGGCAAGGAGAGCAGTCCTTCTCGCCCTCTGCCCCCGCTCGCCTCTCTGCCACCTCCTTTCTGCCGCCCAAAAGAGAGAGGAAGTTTTCGCCTCGGGATGCCGCTGGCTGCCTTTCCGCTGCTAGTCTAGTCCCTTCCTGCGAGTAGCCTCCTCCCTCTCCAGCGAGCTTCTCTTCTCTTCTCTTCCCTTTCCTTGCAGCGAGGGAGAAGGGAGGAGGAAGAGAGCGTGCGCGGGGGAGCGTAAGGTGGCTTTCTGGGGGGATAGATTCCATTCCTCTCCTTGGAGGAGGAGGAGGAGGAGAAGTAGTAGTGGGGAATTGGGTAGCTAGGCCAGATCAATTGCTTTCTCTCGATTCTCTGCGCCTTTTCTCCAACTTTACTCTCCCCCGTGGTTGGTTGGTTGGTTGTTCCTTGCTTGCGAGGGGGTTCTCGGTTCTTGGCAGAAAAGAACGACAGATCAGTCGGTCAGTCAGTCCAGTCCCCTGTTCCTGTGCGAGTGGCGAGTGAAGTGACGGGCGTGGTTTCTTGGGAGTTTGGAGCCGGAGGAAGAAGAAGATGGCAGCCGCGCCGCCGCCCAAGGCCGACGAGCTGCAGCCGCATCCGCCCAAGGAGCAGCTGCCCAGCGTCTCCTTCTGTATCACCAGTCCGCCGCCATGGCCCGAGGCCGTGATTCTAGGATTTCAGCATTTCATAGTCATGCTGGGCACCACCGTCATCATACCAAGCGCGCTTGTTCCTCAAATGGGAGGTGGAAATGAGGAGAAAGCTCGGGTAATCCAGACGCTCTTGTTCGTCGCCGGCATAAACACCTTACTGCAAACCTTCTTCGGGTCTCGCCTCCCCGTCGTGATGGGCGGCTCCTACACCTTCGTCGCGCCGACCATCTCCATCATCTTGGCTGGACGCTATGACAATGAGACGGACCCTCACGAGAAATTCCTACGGACGATGAGGGGGACACAAGGCGCTCTCATCATCGCCTCCACGATTCAGATCATCCTTGGCTTCAGCGGCCTCTGGCGCAATGTTGTCAAATTGCTGAGCCCATTATCTGCAGTTCCTCTTGTTTCACTTGTCGGGTTTGGGCTTTATGAACTCGGCTTTCCAGCGGTAGCCAAGTGCGTGGAAATTGGTCTGCCAGAACTCATCCTAATGGTCGCGTTTTCTCAGTATTTGCCTCATGTGTTGCATTCTGGAAAGGGTGTCTTTGGCCGGTTTTCTGTTCTTTTCACCGTGTCAATCGTGTGGCTCTACGCATACATCCTCACAATCAGTGGCGCCTACAAGAACGCCAAGTTGAAGATGCAGGCGCATTGCCGCGTCGATCGTTCAGGGCTTATCGGAGGAGCTCCATGGATAAGTGTTCCGTATCCGTTTCAGTGGGGGGCTCCTACATTCGATGCTGGAGAATGTTTTGCAATGATGATGACTTCATTCATTGCCATTGTAGAGTCGACTGGAGCCTTCATTGCTGCTTCAAGGTATGCAAGTGCGACGATGATACCTCCGTCGATCGTCAGTCGGGGAATTGGTTGGCAGGGCATCGGTATCTTGCTTGATTCGTTCTTTGGGACAGCCAATGGAACCTCAGTTGCAGTGGAGAATGTTGGTTTACTTGCTGTGACACATGTTGGCAGCAGGAGAGTGGTGCAAATATCTGCCGGCTTCATGATTTTCTTTGCTGTCCTAGGAAAATTTGGAGCCCTGTTCGCGTCCATTCCACTGCCTATATTTGCTGGGATGTACTGTGTTTTCTTCGCATATGTCGGTGCGTGCGGTCTGAGCTTCCTCCAGTTCTGCAACCTGAACAGCTTCAGGACCAAGTTCATCCTGGGCTTCTCCTTCTTCATCGGCATATCGGTGCCTCAGTACTTCAACGAGTACGCCTCCGTCTCGGGCCACGGCCCCGTGCACACGGGCGCTAGATGGTTCAACGACATGATCAACGTGCCCTTCTCGAACAAGCCGTTCGTGGCGGGGCTGGTGGCCTACTTCCTGGACAACTCGATGCACCTGCACCAGAGCGCGGTGAGGAAGGACAGAGGCTACCACTGGTGGGACAAGTTCAGGAGCTTCAAGAAGGACGCAAGGAGCGAGGAGTTCTACTCCCTGCCCTTCAACCTCAACAAGTTCTTCCCTTCGGTCTAAATCGTCGCGGGAAAGGGCGCTGTCGATCCCCTTGTTCGTGCATTGGCTGAACATGAATGGGCCTGCTAGCTTGATCTGTCGAGTTTTCGTGGTGCCGCTGTGCGTCAGTTTTGTGTATTTATGGGCGAGATGGACTGATTGGACCAGTGGGGACGCTATGCTAGTTTTGGATCAACGTCTCGTAAGTCATAGCCTGTTGTTCATCTGTGGATGTACATGCGGTTTCCCTAGCCCAGGAAAAAAGATCATCATTACTAAGGTGGCTTTGCTATAATTTATTTCCTAGTCCTAGAAATTAAAGAGTGAAGCGTTCGAT
>transcript/18307 full_length_coverage=3;length=2477
GGGGACCACACCAGAGCGCGGAGGCCACGCAAAGTAAACTTGACCACTTCCTCTCCTAACCCTCCTCCAGCCCTTCTCTCGCTCTCTCAAGCGCCGCCCCATTTCCCGGAAGCTCGCCCGCCTGCCATGGAAGACGCAGAAGAAAATTCCATGTAAGTTCCTCCGATTTTCTTCCATAACTTTTCTCTCCTCTCAGCGTATATAAGTACTTCCCGGCGCACTCCGCGCACGAAAGCTTGGCTGCTTTAGCTTCCCCCAATCGCGCCATGATTTGGTGGTAGAAAAGGAGAGGAATTTGGGAGAGAGATGTACAGAGGAGCTGAAAATGCGTGTGCGCTTTGAAGGTTCGAGACCAGCCATGTCCTCGGCGCGCTGCTGGCCTCCTCGCCGCTGCTGGCGCGCGCCTGGGACCGGTGCGCGGCCGCCGCCGCGATGGGCGCCGCCTCCTCCGGGTTCGCGCACGGCGACGGCGGCGGGGACGGGGGGACGGTGTACGTGGCCTTCTCCGGCCTGCAGGCCGCGCTGTCGGTTGCGCGCCCGGCGGTGGCGAGCGGCGCCGACGTCTTCGCGCCGGTCGGCCTCGGCGGCGACGCGGCCGGGGCGCGGGCCTTCCCGCAGCTGGCGGCCGCCGAGCCGGACGCAGCCGCCGCCGGGGAGCGTGTCGCCGTGCAGGCGCTGGCTCTGCGGTGCTTCTTGAAACTGTGCGGCTCCCCTGAGTTCCAGATGCTACTAAATCAGATCCGGGGCAAGGCGGTGGTGTTCACCGGCCACTCCCTCGGTGGAGCCATCGCCGCTCTTGCGGCGCTGCACTACCTTTGCATCTCATCGTTAAGCTCGTCATGCAGTCCGTCTCCTGTGCTGTGTGTCACATTCGGGAGCCCACTGCTCGGCAACGAGGCCCTGTCCAGGGCCATCCTGCGAGAGCGGTGGGGCGGCAACTTCTGTAATGTCGTCTCACAGCACGACGTCGTCCCGAGGCTCCTCTTCTGCCCCCTAGACGCTGTCCCAGTGCACGTCATCATCGGTATGCAGCTGCAGCAATGGCCAGGACACACTCACCACACGGGTGTAATGACCACTCGTGTTGTGGACGCCGAGCAGGAGGGGCTGCGTCAACTGATACAGGCGCATGTCCGCACAGTGGCAATGGAGCAGAAGCTCGTGGACCCAGAATCGCGAGGGGGGAGCCCTTACCGTCCGTTCGGGGCCTACGTGCTGTGCTCGCCGGAAGGCGCAGCGTGCGTTGACAACTCAACAGCTGCAGTCCAGATGCTCTATGCCACATTCGCCGCCTGCTACACGCGGGGCGACACGACATCCCTGGAGGCCGCACACTCTTGCTATGGCGACCTTGTGCTGAAAATGCCACAGAACTTGCTCCTCAAGCGGCACCTGCATGCCATGGACGTGTTGGCATCCATGTCCAACTCCAACTACGATGCTGGCATCTCCCTAGCGATGGAGGCCTCCGGCATTGGCAGCGAGGCAACGGAGGCCACAACAGCGCGATACTGGCTGAAGGCGTCTAAGCGGGCGGGCCGCAGCCCAAGCCTGAACTGCGCGGGGCTCTCAACACGGCTGGGACGGATCACTCCATGCCGGGCACAGATCGAGTGGTACAAGGCATCATTCGACGCCGACATGGGGTACTACGACGCATTCAAGCAACAGAGGTCACCAAAGAAGTTCGGCAAGGCCAACATTTATCGCCTCAAGCTGGGCCAGTTTTGGGATGGTGTCCTCACAATGCTCGACAACAGCCAGCTGCCGCACGACTTCCATCGCCGGGCCAAGTGGGTGAACGCCGCCCGGTTCTACCAGCTCCTCGTCGAGCCACTGGACATCGCGGACTATCACCGCAACAACCTCCACAAGACAAGAGGCGGCTACATCACCCATGGTCGTGACAGAAGGTATGAGCTGTTCGACAAGTGGTGGAAGGAGAAGGGCGCCTTCAGTGGCACTAGCACCGGCGACACGTCGGTCACAGCGACAGCGAGGAGCAAGTACGCCGGGCTGACTCAGGATCCATGCTTCTGGGCGAGGGTGGAGGAGGCGTGGGATCAGACTGAAAGCGCCCAGGCCGAGCACGACGTGGCGATGCTGGCGATGAAGCTTGGGAGGCTGCGGGAGTTCGAGCGGTACGCCAGGGAGCTGGTGGAGAGCAAGGAGGTGTCCATCGACGTCCTTGCGCCGCAGTCGAGCTACACCCGCTGGGTGGAGGAGTGGAAGAAGCTCTTGCTCAGAGACGAAGCCAGAACAGCGTCGTTGTTTTAGTTCTCATGATGAATTAGCTGGAGCAGCTCAAGATTTTTATTTTTATTTTTTGCCACTAGTTTTAGGTAACTTAGTATAGCCCTGGTATAGGCGGTTGTAAATACGCATAGGCTTGCAGACCGCAGAGGCACTGCATTATGTTGTTGTATCAGTTCATCATCTTGCATCTTGATGCTGATTTATTCAGTTGTTTCTTCCTC
>transcript/18308 full_length_coverage=4;length=2483
GGGTACCTGGAAAACTTCCATGTCGTCTCCACTACGTGGTCTCCTGTTTTAACCAACCCAGCCACGAAATTTTCTTCCCAAGAACGCAGAGGAAGCAGAGCTAGACCGGACCGAGAGGCATGGCGATGGCGCTCCACGGGCACGGGAGGAGGGGCAGGCTCGCGGCCGCGCTGTGGCTCGTCGTCGTGGCCACGGCGAGCGTGGCGTCGGCGCGGTTCGTGGTGGAGAAGAACAGCATCAAGGTGCTGTCGCCGCACTCGCTCCGGGGCCGCCACGAGGCCGCGATCGCCAACTACGGCGTCCCGGACTACGGCGGCACGCTGACCGGCGTGGTGCTGTACCCGGCGGACGCGGGGCAGGCCAACGGGTGCAAGCCGTTCGGGGCGACGGCGTTCAAGTCGCGGTCCAGCCGGCCCGTGGTGCTCCTGGTGGACCGCGGCGGCTGCTACTTCGCGCTCAAGACGTGGCACGCGCAGCAGGCGGGCGCGGCGGCGGTGCTGGTCGCCGACAGCGTGGACGAGCCGCTGCTGACCATGGACACCCCGGAGGAGGAGACCCCCGACATGGCCTTCCTGGCCAACATCACCGCCCCCTCCGCGCTCGTCTCCAAGCCCTTCGGCGACGCGCTCCGCGCCGCGGCGTCCAGCTCCGGCGGCGCCGAGGTGGTGGTCCGTCTCGACTGGCGCGAGTCGATGCCGAACCCGGACGCGCGGGTGGAGTACGAGCTGTGGACCAACAGCAACGACGAGTGCGGGCCGCGGTGCGACGAGCAGGCGGCGTTCGTGGCGGCGTTCCGGGGCCACGCGCAGCTGCTGGAGAAGGCCGGCGACGCGCTCTTCACGCCGCACTACATCACCTGGTTCTGCCCCGACGAGTACCGCGGCACGCGGCAGTGCGCGTCGCAGTGCATCAACCGCGGCCGCTACTGCGCGCCGGACCCGGAGGGGGACCTCGGCGCCGGCTACCGGGGCCGCGACGTGGTGCTGGAGAACCTCCGGCAGCTGTGCGTGCACCGGGTGGCCAACGCCCGCAACGCGTCGTGGGCGTGGTGGGACTTCGTGGCCGACTACCGCGTGCGGTGCTCCATGCGGGAGAAGAAGTACTCCCGCGGGTGCGCCGAGGAGGTGGTGGCGTCGCTCGGCCTGCCGGCGGAGATGATTGAGAAGTGCATGGGCGACCCCGACGCCGACGCCGACAACGACGTGCTCCGGACGGAGCAGGTCGTGCAGGTCGGGCAGGGGAATCGAGGGGACGTCACCATCCTGCCCACGCTGGTCATCAACAACGTGCAGTACAGGGGGAAGCTGGAGAGCACGGCCGTCCTCAAGGCGATCTGCGCCGGTTTCAAGGAGACCACGGAGCCCCGTGTCTGCATGACACAAGACATGGAGACGGACGAGTGCATGCACAACAACGGCGGCTGCTGGCGCGACGACAAGACCAACATCACCGCGTGCAGGGACACGTACAGGGGGAGGGTGTGCGAGTGTCCGGCGGTGGACGGCGTGCAGTACGAGGGAAACGGGTACAAGGAGTGCAAGCCCGTCGGGCCGGGGCGGTGCGCCGCCAACAACGGCGGGTGCTGGAAGGAGACGAGGCACGGCAAGACCTTCTCCGCCTGCAAGGGCTCGGGGTCGCTCAGCGGGTGCGAGTGCCCGCCGGGGTTCAAGGGAGACGGCATCACCTGCGAAGACGTGGACGAGTGCAGCGAGAAGCTGGCGTGCACCTGCCCGGGCTGCTCCTGCCGGAACAACTGGGGCGGGTACCACTGCAGCTGCGGCGGCGGCGGCAACCAGGTGTACATCCAGGCCGAGGACACCTGCGTGGGGAAGAGCGCGGCGGCGATGGGGTGGCTGGTGGCGGTGCTGGTGCTGTCGTGCCTCGCAGGCGCCGGGCTCGCCGGGTTCGCCTTCTACAAGTACAGGCTCAGGCGGTACATGGACTCGGAAGTGGCGGCGATCATGTCGCAGTACATGCCCCTGGAGGGCCAGAGCACCAGCGGCGAGCACCGGCCGCTGAGGGAGGAGGCCGTGGAAGCAGCATAGGTAGCCCGTAGCCAGGTAATGAGTGAATTGAATGGCATGACTGGTTTTGGCATAATAAATCCCTTGGCTGGTGACTCCAGGTGTTGATTATTCCTACTGCTTGCTTGACTTACTTGATCGTTATTTTTCATATTTACAGCCAGCTCTGAGATTTCAAGATAGATTTTCCACAAATGGGTGAATACCATGGTGTACATGAAAGAAGTTGCTTATAGCTTTACCTGACAGGACAGGCAGGAGCTCTTGCATTTTCTTTACTTTGTGCTTTTGTAGAGAGAGCTGCCAGATAGATTTTGAAACACATTTGAGATGTGAAATAGGATAGCAGTGATGAATCTGCCCATTGATGTACAAAATTTGAGATAAAGATGTCCAGTGCAGAACCGGACAAGCTGGTCGTCATACAGATTTGAACAGGCAGAACTACTTGGCCTTTTC
>transcript/18309 full_length_coverage=2;length=2488
GGGGAGAGAGAGCGAGCACAAACAAACACACGAGCAGGCGCCGCGCGGTGCTCACTCACCCCCACACTAATAGCGCAGATCTCTCGCCCGGCCCTCTCGATCCACCTGAGTTTCCCGCCGGCCGCACCGATCTGACGGTGGCGGCGGCAGAGGAGGCCGCTAGGGCTAGAGTTTTGGCGTGATGCAGCGGTCTGGGCGGGGCCTGCAGCGGTCGGGCTCGAAGCGTGTGCTCGACCCCACCAACGGCACTGGCGGCGGCGGCGACGACGACCATGCGGCCAAACGGCCCCGCGTGCCCGCCCTTGCAAGTGTCATTGTGGAAGCACTAAAAGTCGACAGTCTGCAGAAGCTTTGTTCATCGCTGGAGCCTATTCTTCGAAGAGTTGTAAGCGAAGAGGTAGAGCGTGCTTTGGCCAAGTTGGGTCCTGCTAGAATTGAAGGAAGGTCCTCTCCCAAAAGAATAGAAGGCCCTGATGGGACAAATCTTCAGCTTCAATTTAGAAGCAGGTTGTCTCTCCCACTCTTTACTGGTGGAAAAGTAGAAGGCGAGCAGGGGGCAGCTATACATGTTGTGCTGCTGGATACCAACACTGGTTGTGTTGTCACTTCGGGACCTGAATCATGTGCAAAGCTGGATGTTCTTGTGCTTGAGGGTGACTTCAATAAAGAGGAAGATGAGGGTTGGACAGAAGAGGAGTTTGAAGGCCATATTGTCAAGGAGCGCGAAGGGAAAAGACCTCTCTTGACTGGTGACCTTCAGGTGACTCTTAAAGAAGGTGTTGGAACCATAGGGGAGCTTATCTTCACTGACAACTCCAGCTGGATAAGAAGCAGGAAATTCAGACTTGGGCTCAGGGTTGCCTCTGGTTTTTCTGAAGGTATTCGTGTTAGGGAGGCGAAGACAGAAGCTTTTACTGTTAAAGATCATAGAGGGGAATTGTACAAAAAACACTACCCTCCTGCTTTGAAGGATGATGTTTGGAGATTAGAAAAGGTTGGCAAGGATGGTGCATTCCACAAGAAGTTAAATGGAAGCGGAATCTATACAGTTGAAGATTTTCTTCGGCTTCTTGTTAGGGATCAACAGAGGTTGCGTAGTATTCTTGGCAGTGGCATGTCAAATAAGATGTGGGAAAGCCTTGTTGAGCATGCAAAGACTTGTGTTTTAGGTGGAAAGCATTATATATATTATGTGAATGATTCAAGAAATGTCGGTGCAATATTCAATAACATATATGAGTTCACTGGCTTGATTGCTGATGATCAGTTCATTTCAGCTGAAAATCTCACGGACAACCAGAAGGTCTATGCTGACACGTTGGTAAAGAAAGCATATGAGGATTGGATGCATGCTGTAGAATATGATGGTAAGGCACTTCTTGGCTTCAAGCAGAAAAAGAAATCTGTCACGACCAGAAGTGATACCGCATCAGCTTCAACAAGTAACCCTGCTTTGTATGGTTTTGTCAAAGCACAAAAACAGTTACTGCCAGGAAAAGCTGGCCAAACATCAACAGGCACTCCAAGTGAAGCTGGAGTAAGAAGCACATATAATGGAAATCTGGCAGCAAGAAACACTAGTCCTCAGAATAACGCTGCAAACATTACCATGCAATATGAGAGGAGTGCACTGTCACCTGAAAGCCAGTTCAGTGGGCCCTCCCTTCAGACTCAAACTTCTGGAGGCTCCAATATTTTGGCATTGGAACCTGCACAGCAGCAGCAACAGGGTTTTGAATTCTCAGCAGTTGGTCAGTCCATGCAACCTGCAGACCTGAACCCTTTCGATCAATGGTCACAGCCGCAAGAGAACCGTGCGGTTGATGACTACTTGATGGAGGAGATCAGGTTGAGGAGCCATGAGATACTCGAGAATGACGAAATGCAACAGATGCTGCGAATTTTGAACATGGGTGGAGCATCTACCAACATGAATGATGATGGCTTCACTTTTCCGCCCTACATGCAGTCACCTTCCCCGAACTTGAACTTTGAGGATGACCGCACTCGTCCACCTGGGAAAGCCGTTGTGGGTTGGCTTAAAATCAAGGCAGCTATGAGGTGGGGCATCTTCGTCAGGAAGAAAGCGGCCGAGCGAAGAGCTCAGCTCGTTGAGCTAGATGATGACTAGCAACATGTCTTAAGTTCTTAAATGCTGTCCGTGTAATTGTTTAAGGATCCGTAACGCATGGGCTCAGCAATGCACCATGGAAAGACATTCAGGTCATGAGTTCTTAATCATGGACGAACTCCTGTTTAGTTTATGTTTTTCTTTTTCTGTATAGTTTCACCATTGTCTATGCATTTGTTTGTTTAGCGTGATGTTGATAAGACCCTTTTACCTAAACTGTGTACATTTATTTGTTGCAGATATCAGGAAAGGCGTTAAAGTATTCCTATTGTTTTCACGTAAAATAGAATTGTATCTCCTTTGGTTAAGAAAAACAAGATAGCCATCTTTTTACAATGCACTGTGTTATAGATAGCC
>transcript/18311 full_length_coverage=3;length=2490
GGGGCCCCGGTCGGCCAGTCCCCACTGGAAAGCGCAGCGCCGCGTTCCGCCTCCTCCCATGGCCGCCGTCCTCCCGCTCCTCCTCCTCCTAGCCCTCGCGCTCCCCGCCGCCACCGACGCGCTCACCGCCGACGGCCAGGCGCTGCTCTCCTTCCGGGCCGCCGTCCTGCGGGACCCCACGGGGGCCCTCGCCGACTGGAACGCCTCCGATGCCGACCCCTGCTCCTGGAACGGCGTCGCCTGCGACGACGCCGCCATCCGCCGGGTCGTCGCGCTCTCCCTTCCCAGGAAGGGCCTCGTCGCCGCCCTACCGGCGTCCGCGCTCCCGGCCTCCCTCCGCCACCTCAACCTCCGCGGCAACCGCCTCTACGGCGCCCTGCCGCCCGCGCTCCTCGCCGGCGCCGCGGGGCTGCAGAGCCTCGTCCTCTACGGGAACGAGCTCGACGGGCCCGTCCCCGCGGAGCTCGGGGACCTCCCCTACCTCCAAATCTTGGACCTCTCCTCCAACTCCCTCAACGGCTCTCTCCCCGGGTCGATCCTGAAATGCAGGCGCCTCCGCAGGCTGTCCCTCGGCCGGAACAACCTCACGGGCCCGATCCCGCCGGGGTTCGGCCGGGAGCTCTCGGCGCTGGAGCAGCTCAATCTGTCCTACAACCGCTTCTCCGGCGCCGTCCCGGACGACATCGGGAACCTGTCCAGGCTCGAGGGGACGGTGGACCTGTCGCACAATGGCTTCTCCGGGCCGATTCCGGCGAGCCTGGGGAAATTGCCGGAGAAGGTCTACATTGATCTCTCCTATAACAACCTGTCAGGGCCGATTCCGCAGAATGGGGCGCTTGACAACCGTGGCCCCTCGGCGTTCTTGGGCAACCCAGGGTTGTGTGGGCCGCCGCTCGAGAGCCCCTGCTCGCCGCCATCGTCCAACCCGTCTGTTCCGAAGGATGGGGAGTCCGGTGCCGGGGGCAACGGGAGTGGGAGGAGCAAGGGGTTGGGGAAGGCTGCCATTGTGGCCATTGTTCTGGGTGATGTGGTAGGGATCTTGATCATTGCCCTGGTGTTCTTCTACTGCTACTGGAAGAAAGTTTCCGCCAAGGAGAAGGGACATGGTGCGGGCACCGGCTCCAAAGAGTCGAGGTCTGGTTGTTTTAGCAGGGACGAGCCTGAGACTCCAATAGAGCAGCACGACCTCGTGTTGTTGGACCAGAAAGTGAGGTTTGATCTCGATGAGCTGCTCAAGGCATCAGCATTTGTGCTCGGGAAGAGTGGGATAGGGATTGTGTACAAGGTAGTTCTTGAGGATGGGCTCACCATGGCGGTGAGGCGGCTCGGCGAGGGGGGATTGCAAAGGTTTAAGGAGTTTCGGACTGAGGTTGAGGCCATTGGCAAGGTTCAGCATCCCAACATTGTTACCTTGAGGGCCTACTACTGGTCGTTTGATGAGAAGTTGCTGATATATGATTACATTTCAAATGGCAGCCTCTCTTCAGCAATTCATGGTAAACCTGGGACAATGACATTCACACCATTGACATGGAATGCACGTCTAAAGATCATGAAAGGAGTCGCAAATGGGATGTCTTTTTTGCATGAATTCAGTCCCAAGAAGTATGTACATGGGGACTTGAGGCCGAACAATGTCCTTCTTGGAAAGGACATGGAACCGTATATTTCAGATTTCGGCCTCGGGCGACTAGCAAACATTGCTGGTGGAGCAGCACCTTCTTCGCAATCGGATCGGATTGGCGTCGAAAAGGCTCAGAGTCTGCAGCCAGATTCCTCAATGAGCCCTCTTGTGAGCAAAGAAGGTTCATGCTACCAAGCACCAGAAGCACTGAAAACATTGAAACCGTCGCAGAAATGGGATGTCTACTCCTATGGTGTGATCTTGCTCGAAATGATTACTGGTAGATCGCCCATCGCTCTCTTGGAAACTATGCAGATGGATCTTGTCCAGTGGGTCCAGTTCTGTATAGAAGAGAAGAAACCATCCGCTGATGTGCTCGATCCTTTTCTCGCCGGGGACTCTGAACAGGAAGGTGAGATGATCGCTGTACTCAAAGTCGCTCTCGCTTGCATTCATGCTAATCCCGAGCGAAGACCGACGATGAGAAATGTCACAGAAACCTTGGAGCGCCTGAGCGCTTCAGTTTCAAGCTAGAAAAGCACCACCACGAAAGGGCGGCGATATGGTTGCAGAAAACATTTGATGGTTGTAAAGCTCAAGCATGGCAAAGAAGGTTAGGGGAACACCAAGTGACATTTAGTTAACCATGTAAAATTATCATTTTCGGGACCTTTAACAAGTTAGGTACCTACCATGTGTTAGCCTTTCTTCTTCTTTGGGAGCAGAGCATGTAGTATCTGTTGGTATTTGCTAGTACTCTGTGTGAGAAGGAATTCTGTGCACAGCTGCAGTTAACTCAGCGATGAATGTACCACTAGGTTGATCGGTTGAAGACTTGCAATGAAATCCCTTTCCTGATTGTTGTC
>transcript/18312 full_length_coverage=2;length=2491
GGGGGGCTGCTCGAGTGCCGTGCTCCCCTCTTCTCCGAACTCCGAATTCGCAGAGGCTCCGCCGCTCCGGCCGGCGAGGCTCGCCGGCGTAGCCAGCCAAGGATGGCCGCCAACTTCTGGGCGTCGTCGCACTCCAAGCAGCTTCTGGACCCGGAGGACGTGGACCTGGTGCCGGCGGCGGACCGGGAGCGCGGCATCACGACGGAGGAGTTCCGCCTCGTCAAGATCCACATGTCCTCCCATATATGGCGGTTGGCGCAGCAGGTGAAAGTTAGACAAAGGTTGGACCTTGGATCCATTGCCTGGCCTGCACTTTTGTTTTCGATTATGTAATGTCATATTTGGACTCTAATGAACCAACAAAACTTATGTTCTGCATTTAGGCTATTTTGGACTTAGCATGCTTTCCTTCTACGCTTAACCAAGGAGATCTCCATAGTGTTTTGCACTTGCCAAGAAAATGAAAGCAATGCTTGCGTCTATCTACTAATAAATATTTTCGGTTACTTTACTGAAGTGGCTACTTCCATATCAACAAGTGTTATACTCCCTCTGTAAACTAATGTAAGATTGTTTAGATCACTACTAAAAGATCTTATATTAGTTTACAGAGAGAGTAAATATTGGCGTACAAATTGTTGACTTATTACAGTATTACGATAAACACATTCATACTTTCGCTCATCAGGTTTCACCTTCCTTATAATATTTCTGCATAGTTTGTTTCAACTTCAAGATTGATATATAAGCTACTTGCTTTCATACAAAAAAAAAAAGGATTCACTGGCTCAGTGGCATTGTTTGTTGTGCTTTATCTGTACTGTTTATTAATCACATGTTTGTTGGGGCTGTTCTTATAAGATTAGAGTTGCCATTTGTCCACTAATACGCAGTACATTTTCCTCTCGTTTTTTCTGGGATTAACTCGTGATGCCGATCATCTTAAATCATTGCTATTTCAGAGTCATAGCTACTGCCATCACTTACTTCAGGCGTGTCTATACAAGGTATGATTCTCACCTAACAAGGATACATGGGATATGTAGTTTCTTTCTGTTCATCACGAAGAAAGAGTGCCCCACCCCTCTGGTCTCTGATTTCTTGCCTAAATTTGACTATCATTTTAATTAGCTGGAGAAAGGAAAACTATGATACTACTTTTTTAGGCTGCAAGGTGCTGTGTTCCCCTAGGATCTAAGATGGTCAACTTACTGGATGTTTCGTATACTATGACTGTATATGATGTTTTTGCTGTTTCTTTCTTTGTTCTGATGGGAAATTCAGTGCTTCAGTCAGAACCCTGTAAGATTTCACGCTGCTCCAATCACCCAATCAGAACTCGTGATATTGTAGATATTAATGGTTCTCAACTTGCTTCAATCAGAACTCATGTGTATCAGCTAAACCTACTACTATGGAACTTTTCTGTGACTATAAATTTCAACTGGTAGTGTTCTGAACATCGAGGATCAAACTCATGTTTGTATACTTTATTTATTATAATGGTTCTCAACTTGCTTCAATCAGAACTCATGCGTATCAGCTAAACCTAGTACTATGAAAATTTTCTGTAACTATAAATTTCAACTGGTAGTGTTCTGAACATCGAGGATCAAACTCGTGTTTTTTATACTTCATGTGAGCAAAAGTTGGACATGAAGGTTTATTTCGTTTGCTTGTTTCTACATTTCTCTCTAAACCAAATTTAGTACTTTACGTAAGCAGGTATACTTGTGTCCTAATGCTGAATCTTTTTACAGAAAGAGCATGAGTGAGTATGACCCTCGTTTGGTAGCCCCAGCTTGTTTATATTTAGCATCGAAGGTAGAGGAGAGCACAGTGCAAGCAAGGCTTCTCGTCTTCTACATAAAAAAGATGTGTGGTTCTGATGATAAGTACCGATTTGAAATTAAGGATATTCTTGAAATGGAAATGAAGCTCCTGGAAGCGCTTGACTATTACTTAGTTGTTTACCATCCCTATCGTCCTCTTTTACATTTATTGCAGGATGCTGGCGTAACAGACCTGACACAGTTTGCCTGGGGCCTTGTCAATGATACTTACAAAATGGACCTTATTCTCGTACAGCCTCCCTATATGATTGCATTGGCTTGTATATACATTGCCAGTGTTCTTAAAGATAAGGATACAACTTCATGGTTTGAAGAACTTCATGTTGATATGAACATTGTGAAGAATATTTCAATGGAAATGCTGGACTTCTACGAAACCTACAAGGTTGACCCCCAAAGGGGGCTCTCTGACGAAAAGATCAGCCCCATAATGAACAAGCTGCCAGCAAAGGCCTAAAGTAGATGTTCTAGTTAATAGTAAATTCTTAGGCCTAATATTGCAAGTGGTCAGCGGATCAATTGTGATGCATCTTTTCAGAATGAAGAAACCCATGATAGGGAATAGTTTGGATGCGCTTGTGATAGTCTGTGATACTTGACATTTATAACTGTTGTATTTACAAAACAAAATTACTTCG
>transcript/18313 full_length_coverage=2;length=2500
GGGCCCTTCTCCTTGACCAAAAATCCAGCCCCTTTCCACTTCTGGAGGCGTCGGCGATGGCATTCAAGCAGGTCTTCTGCGCCCTGCGAGAGGTCTTCCCGCAGGTTGATCTTCGAATATTGAAGGCTGTAGCCAGTCAGTATTCCTCTGATGTTGATGCAGCTGTTGGATTTGTTCTTTCCGATGTCATTCCAGCAGTAAGCGAACCTACTGAAACAGTTTTTACACTCCAAGATGTTGATTATGCAGAACACGACCATACTGATTCCAGGAAATCTAACTTGCACTCTGGAGGGATATCATTGGTGGATCTAGGAGCTCGAGAGGATACCAGTGCCCTATTTGGTACGTCAGCTGAGAGCAGTGGCACTGTTGGTGAATGTGATCCGTTTTCAGATTATGATGGACCATTCCAGAGTAAGAACAAAATAGAAAAATGTTCCCAGATCGAGGATAAAGTGGTGATAAATGAAACAAGAATTCCTACAACAGTAATGAACAGCCTTCTTCAGGAGCATTATGCTCTGCTTGGATCGTCATCGACATCTGCAGCGGAGCCACATATGATGGAGTATGAGCAGTCTGATTCAGGAGGATGTAATGATCATTGTGCAGCTGAAAAAGATGAAGTGACTCCAGAGACTGAAATAGGCAACCACAAACACTGTAATGATAATTATGAGCTATCAGATTTGCTTGCCTCTTCTGGGAATATGTTGCCATTATTTAAGGAGAGCCCTTCAGATTGTGCAGTGAAACATGGAGGGCAAGTGCCTCTGAAACTTTCTGATGAGGTAAGTAAACATGATTTCGACAAGTCAGAAGATAACTGTTACTTGGAAACCTTACTTGTGAATTTTCACTCAAAGGAAGACAAACAGACATCAAAGAATTTGCCAAATGCTCCAACTGTCCATACGCTCTCCAACCCAAAGGATAATAATGACTTACAAGTTCTGTTTGAAAACAAAGATAATGCTGGAGAAGAGTTGGGTGCACTCTGTACTGCAGAAAATACCCCCGAGCTCCACAAGTCAGCAAATGATGGCAACTTCTACAATTTATTTGGCGATCTATGCACAGTTGACGAGACAACAAAAGTACCATTGAATTTTACTGAGGAGAAAAATGAGCAGTCTTTTGTTAAGCTAGACAATCAACACAAGCTATTTGACTTATTTGCCTCATCCAAAATCGTAGATAATTCATTACAACCCTTTCAAGAAAAGGGTGGTTCCGAGACAGTTCATAATGAGGAGCTACCTTCAATACATCTCAATTTCAATAATCGCCGAACTTTTACTAATAAAAGTGAGGGATTTCTTGATAACTCCACTCAGTCATTTCATATCACTGAAATAAACAAGAATATTTCTGATATCACTAAAAGCAAGGAATCATTGAGCTGTTTGTATGAATCAACAATCATGAAAATGAAAGAGGTTGAGCTTCAGGAGGAAAAGTCTCGACTAGCAAAACAAAATGCTGACAAGGCACATCAAAATTTTCTTGCCATGGCAGAGCACTTTAACCAGCTCATTGAGAATTCGAAAGAGTCAAATGATAAGCAAGCTCAAGTATTGTGTGGAGAAAATTGTTCGTTGGTGGCTCTAACTCAGGACCTTCAGTCTAAGCTTACCAAATTGGCTGCTCAAAGAAATGAAGCGCTTACAGCTGTTCAGGAGATTAAATTTCAACTAGATGCACGTCTAGCAACTTCGATGGAGGAAGAGGCTGCAGCAATGGAGCAAATTATTCAAGAAGATAAATTAGCTCTATTGTTACGTAAAGAGAAGGAAGCTACAATGGGGAGCATAATGGAGGAGTCAAGAAAGCTCCAAAAGGAAGCCGAAGAGAACATTTTGCTGAGAGAACAATTGCTGGACCAGGGTCACATCATTGATATCATGCAGGGAGAAATAGCAAGCATCCAGGCCCGTGTAAGCAAGCTTAAATCAGCCTTGGTGACGACTAGCAGCTCAGCTAATTCTTCCCACAAGAATGACTGCAAGAGTGCGTCAGTTGACACAGACCGGCCCTTGGGGAGCAATGAAAACAGAGATGATCTGCCTCAGAGGAACCATGCTAAGGACCATACGACGTCTTCGGATGATGACGATGACGAATGGGAGGTGCTGGAAGCAAATTAAGCCTAGAGTGATTCAGTTCACTGTTCAAATATGTCTTGGTCAATAAGAGGACATCATTTTGGCTCATCCAAAATTTATGTGCCAAGCAGCAGAATGTACAGCCCCACTAGTGCACACGGCAGATTCATGCACCAAACTGCTACTGTCGGAAGACTGAACCTCCAAACAATTCAGGTGTTTGGCTCTCGTGCTTTGTAAATATGCAGATGTGCCGATGGACATATATCAGTGTTTACTGTTGTAATTAAACTTGGTTGTAATCTATCTATCATGTAAATAAACATGAAGTTATGTGCCTATGTTTGTTCGTAGTCAAGTTTATACATATATATTGGCAAAGAATGTGATTC
>transcript/18315 full_length_coverage=23;length=2440
GGATCCATTCCAGAACCCTAGCTAGACGAGGCCAGCAGCGTCTCCCCCGCCCCCGCCGTCGGGCGCCCCCCAAACCCACCCACTCGCGGTGAGGAACGAAGATGGCGCTAGCGATGTCCATGGAAGCCATAGATGCGCGCGCGCGCGAGCTGGGGATCGATCTCGACTCCGTCGACGTCGGCTCCATCACCCTCCCGCCCGGCGAGGACTTCGACATCCTCAGTGATGATGAGGATTTACTTCAGAATGAAGACATTCCAGAGCTTGAGATGGGCTTTTCAAACATTATTGTGGTGGACAATCTGCCGGTTGTTCCCCCAGAAAAGTATGAGAAGCTGGAGAACGTTGTACGCAAGATATACAGTCAAATTGGTGTCATCAAAGAAGGTGGCCTTTGGATGCCTACACACCCAGAGACCAAGAAGACCTACGGCTACTGCTTCATTGAATATAACACTCCGCAGGAAGCTGAGCTTGCTAGGGAAAAAACAAATGGCTACAAACTGGACAAATCTCACATATTTGCTGTTAATATGTTCGATGACTTTGAGAAGTACATGAAAGTTCCTGATGAATGGGCACCGGCTGAAATCAAGCCATACACTCCTGGAGAAAATCTTCTGAAGTGGCTAACTGATGATAAGGCCAGAGATCAGTTTGTTATCCGTGCTGGGACGTTCACTGAAGTGTACTGGAACGACGCCAGACGGGCAATGCCTGAGCTTGTGTACCAAAAGCAGTACTGGACGGATAGTTATATCCAATGGTCCCCTCTTGGAACACACTTGGCTACCGTGCATAGGCAGGGCGCGCAGGTGTGGGGTGGTGATGATAAGTTTGTTCGTCTAATGCGCTTTGCTCATCCACAGGTGAAACTCATTGATTTCTCTCCTGGTGAGAAATATTTGATCACTTACAGCAGCCAGGAGCCCAGCAACCCTAGGGACACACATAGGGTCGTACTAAATATCTTTGATGTACGCACTGGAAAAGTGATGCGGGACTTCAAGGGAAGTGCTGATGATTTCACTACTGGTGGAAATATGGGTGTCTCTGGTGTGTCATGGCCTATCTTCAGGTGGGGTGGTGGAAGAGATGATAAGTATTTTGCTAGACTTGGAAAGAATGTTATATCTGTCTATGAGACTGATACGTTCTCTCTTATCGATAAGAAGTCCCTAAAGGTAGAAAATGTGGTTGACTTCAGTTGGTCTCCTACTGATCCCATCATATCACTCTTTGTGCCTGAATTAGGTGGTGGAAACCAGCCTGCCAGGGTGAGTCTTGTGCAAATTCCGGGCAAAGAGGAGATTCGGCAGAAAAACCTTTTCAGTGTTAGCGACTGCAAAATGTACTGGCAGAACAATGGAGAATATCTGGCTGTCCAGGTAGACAGGTACACCAAAACAAAGAAGAGCATTTACACTGGGTTCGAGCTGTTCAGAATCAAGGAACGGGACATCCCAATTGAGGTCTTTGAATTGGAAAACAAGAATGACAAGATAATTGCCTTTGCATGGGAGCCTAAAGGTCACCGCTTTGCTGTTATTCATGGTGATGGGCCTAAGCCTGATATAAGTTTCTACACCATGAAAGCAGTCAATAATAATGTTAGTCGTGTGTCCAAGCTCACCACACTCAAGGGCAAGCAGGCCAATGCATTGTTCTGGTCTCCTGCTGGGCGTTTCATTGTTCTGGCAGGGCTGAAGGGTTTCAATGGCCAGCTGGAGTTCTTCAACGTTGATGATCTTGAGACCATGGCGACAGGAGAACATTTTATGGCGACTGACATCATGTGGGATCCTACTGGAAGATTTCTCGCAACTGCAGTTACCTCGGTTCATGAGATGGAAAATGGTTTCCAAATTTGGTCCTTCAATGGGAAGCTAATTTACAAGATTTCAAAAGATCACTTCTATCAGTTCCAATGGCGCCCAAGGCCACCATCACTACTTCCTCCTGAGAAGGAGGAGGACATCTCAAAGAACCTCAAGCGGTACAGCAAGAAGTATGAACAAGAGGATCTGGATGTGTCCAACCAGGTGGGCGAGCTAGAGCGCAAGAGACGGACGCAGCTTCAAGAGGAATGGCAAGGATGGGTGGCCAAGTGGAAGCAGCTGCACGAGGAGGAGCGATCGTACAGGATGGAACTGAGAGGCGGGGAGGAGAGCGACAAGGAAGAAGAGGCGGAGTACAAGGAGATTGAGGCGGAGGAGTTGGTTGATGTCACAGAAGAAATTGTTGCCTTTGACCTGGACCAGGAGTAGTCTGCTGCACGAGTGTTCATTTTCTGCCTAAATCGCTGTTGTTTTGCATGATGCGTGCAAGCGGATAATCTGTTGATCTTTCTGCCAGTACACTTTTCCTAAATTCACATGTCATGTTTATGGAGACCAAATTTTGTGGTTTGAATGTTAACCATCATAATCTGTTTCGTTGC
>transcript/18319 full_length_coverage=6;length=2481
GGGAGGGATTAGACTCCGCCACCGGCTGAAGGGCCTGCCGTGTCGGCCGCTGCTGTGTGCCGGAGGGTGCCGTTGGAGCGTGTCGCCTGCCGCATGCCGCGCGCCGGGAGACGCCACGGCCGTGCCTGAAGGCCCGCTGTCGCGGGAGTGGCCGTGTCCGCTAGCGGCCACGCCGGAGGGCGTCGTGCGTCGTGTCGACTCTTGATGCCAGACAAGAGGGCTCTGGTGCCACGTGCCGGTGTTGTGATGAAGGTCCTGCCAAGTCTCCATGCCGTGCGCAGGCCATCTTCTGGAGCCGCTCTATTGCGGTTGAGGCCTCCGTGCTGCAGCGTCCCTGAAATCAGCCTTTGCATGCGCAGGGCACACAACGCTTCCATGGGGAAGGCCAAAGGTAATTCTGATATTGTTTATTATGTGCTACGTGAAGTATTAAGTTTGGAAGAGGGACACCTTGTTATTATAGAGTAGCAATTAGATCAAGACTTCTGTATTCATTTGATCGCCTACGGAAAGGGGTGGCCGTGGATGTTCGTTTAGTCTTTGATGATCTTGTGTTTTCTTCAATTCCTTTCTTCTTATCCTTCTTTGTTCCTTCTTTTCTGTTGCCGTTTGGAAATGATTTGTGAATCGATGAAGGCTGATGCCCCTGCTCTGGTCTGGAGTGCTGCGCCGTGAAGGCCATTTGACTATCTTGTCGTGCCGACAGCGACAATTCCTAATAGTCAAGAACAAATATTAGGTAAATCGCATTAGCACATGATGTATCTTAGCAACTAGATTAACATCGCCTTTGGTTGTATTGGTGTGATTATTCCATGCTGCTCTAAGGTGTTGATTCCAACGGAATCGTTGATTTGCTATTTATCCGTTCTTCTTGACTCCCTGTTTGTGAGGTGATCCCTCTTGCGTCATCTCTTCCCCTGTGTGTGTTTAAATCGCTCGATCGGAGAGCAAAGTGCATGATAACGTGTTTGAAGTAGAAAGTAAAGAACGAGAGAGTTGAATGAAAGACGATCCATTAGTCTTTATTGATGATAGAAGTGAGGTATTTATACCCAGGCGGAAGTACAAAACATGGTGCTTGGCGGTCAAGTAAACACATAGTTACTTGAGGGCCAAGGAATTACATAGTTGCCTTGAGAGCCAAGGAATTACATAGTTGCTTGAGAACCAATCAACCCATCTAACAATTAACTTAATCCTAATTAGCTTAATGAATAAGCAACTATTCTATTCTTAACAACCTCCACAAGCCCCGCCGCGTTTTTTGAGAGAGAGAGTAGAGGAGTGGACCAGACAAGAGAGACAGTTGCGTGTCCACATAGCGATCTTGACTAGTCAAAGTGCCCAGGTGGCGTTTTTTTGCCAAGTCACCTTCTGCCGACCGGGCCTCATCTGTCATACATGTGTTTAAAGCGCTCTAATCCGCCGATTAGTATTATTTACAAAAATATTATCATAGACATGATGGTTTTTGTCAAAGAAATGTAACGTAGTGTTTTCCGATAACCTAGCTCTCAAAGTGGTGGTTTCTTGCAATTTACTCGATTTCAAATCATGTGATTTAACAAGGCAAAAATATTCTTCTATTGTAGGCGACAACATTCGTTTATAGCAAGTTATACTACAAGGCTTGCTGCATTTGAACTTCGCAAGGAAGGGCGTGTCGGGTAGTTCCAGGTTTCGGGCAAGGTTCCGGGGTTTATAGAAACTTTGATAGACGTGCAAACTTCCAGGTTCCCTCGGAAGTTGTCCAGAACCTGCTCTGGAGGTATAGGGGTCCAGAAGTTTTGGCCCCAGAAGTTCCAGACAGGACCTAGGATTTATAGAGTTTGCACTAGTTATGCAAACTCTATGAATGTCCGTTTCTTTTTCCTTATTCCGAATTGAGGGGTATCTAACCATCGAGTAGTAAATGCGTACATGCAACACATGTAGACCGATAGGAGGTAGTATATTAATTCCATGCATATATTAGATAGGATATTATTTGTGTGTTAATTATGTAATTAGTGTTGGCATTGATATTTGGTATGATATTAACTACATGCTAAACATGTTGAGCGCTCACCAATGGAGTAGTATAAATCGTTGGATTGACTCGACCAATATGAGTTGGATTTTCCCTTTTGTGTCTTTTTATATTGGTGTATAGAGGTATATATATCAAACTGCTCGCTAAACGTGTTGAGCGCTCACCATTGGAGCAGTCTGAGTCGTTGGATTCACCTGGTTTGATGGTCAATATTAGTTGGATCTGCCCTTTGGGTCTTTTTATGTTGCTATAGATATTGATATAGATGTGGTGGTGCTGTTTATAGATTTAAGCATGCTGTTAGAACATCAATTATGTTGCCATGAATGTCAAAAACAATTAAGAGAATAAATTCTCTTTCAATCTTTTCCTTTTTGGCATCGATGACAACACAACTTTTTTTGCGTGAAAACTTCCGATCCATTCATCTTCAATCATGACAGTAC
>transcript/18321 full_length_coverage=11;length=2454
AAGGGAAGAGCGGAGCAGAGAGCGCCGCGACCGCGAGCGCCCAACCCCCTCACCCCACCCACCTACACCTACTCCCTCCAGCAGAGCCGCCGCCGCCGTCCTGATCCCGCGATGTCCTCGTGGCTGCGGAGCGCGGTGAGCAAGGCCGTCGAGGCGGGCGGCCGCAGCGGCGTCACTCGCGCCGTGCTGGGCTACGCCGATGCCGTCGCCCACCACGCCGGCCAGGCCGTCGCCGAGGGCACCAAAATCCTCAATGATCGCATGATCACCCAGAACTACAAAAGTGTCAAGAAGACAGTGAAGCGCTTGGAAGAGGCGGCAGTCTCATCGCGCGGGGATCAGAGAGTTCAGGTGCTAACGCGCTGGCTCAGGTCACTTCAAGAGATCGAGGCTGCGTTCGGAGGTTTGGATGGGAGTGTCTCACAGAATGTCTCTTCTATTGACCCAAACAGCTTGAAAACACCATTAGCAAGAGTTTTGTTTTATGACGCTGACATTGGAGGAGCTCCTATGAACTTCCGAGATGTATTCCTCTATAGCCAAGCACTTGAGGGTATTACATTGTCCATGGTTCTTGAAGCTCCCAAGGAAGAAGAGGTCTCCCTGCTTTTGGAAATTTTCGGCCTATGTCTTACAGGAGGGAAAGAAATCAATAATGCAATTATAAGCAGCATACAAGACTTGGCAAAATCATTCTCAATTTACCACGATGAAGTCCTGGTGAAACGTGAAGAGCTGCTTCAGTTTACCCAGAGTGCTATTTCAGGACTAAAGAGGAGTGTTGACATTGTGAGGATAGATGCTGAAGCCTTAGAATTGTGGAAGAAACTAGATGAGAAGGAGGCATTGCGAGTTCAATCAACTGAAGATCCTGAAAAAGCTTCAGAAGATACTGCTGTTGCAGTCGTTGAGTCTTTTAAAGAAGCACTCACTGAAGTGAGGTTCTGCTCTAGAATGGAAGACCTTCTACTGAAGAAAAGATCAATTAACGCTGGGGATTCCCCAGAGGTTCATTTCCAGAAGGTTGACAAATTAAAGGTCTTAGCATCCTCCCTTGCCAATTCATCCTCCAAGGCAGAGAAGCGTATTTTGGATCACAGACGCCAGAAAGAGGAGGCTCTTAACTTTCGTGCCAAAAAGGAGAATGAAGTGAGTGCAGTTGAAAAAGAGTTGACTGCTGAGATTTCTGAATTGGAGAAGCAAAGGGATGAACTTGAGGCTCAGCTGAAGAAGGTCAACATTTCACTGAATGCTGCTGTTGGGCGGCTCAAGCTAACAAGGGAAGAGAGGGATCAGTTTGATGAAGCAAACAATCAGATGATCTTTAGTTTAAAAGCGAAGGAGAATGAACTTTCAAAAACTATTGCCTCATGTAATGTGGAGGCTGGTGTAGTCAAGACTTGGATCAATTTCCTCGAGGATACTTGGCAGCTCCAGTCGTCATACGATGAACAGATTGAACAGAAAACCAATGCTGAGCTAGAGAGATGCACAAGCAATTTTATGAAGTTGACGAAATATCACCTTTCTACATTCAAGGAAGTTCTAAGCCCATCGATTGAGCGGATCCACACATACGTGGATAATTTGGCATTCTTAAATTCAAGGGATGACTCAACGGAACTTGAAGACGAGGAGGTGTCAGAAAAGACAAGCCCACAGAAAGCCCTTGAGGAGGAATATTTGGAAACTGAAAAGAAGATCGTAATTGCCTTCAGCATCACTGATCACATGAAGAAGCTATTTTATTCCGAACAAGGGTACAGTTCTAGGAGAGATGATCCAGAGGTCAGGAGCTTATTTTCGGAGATAGAGAAACTGAGAGAGGCATTCGAGTCTATAGAAAGGCCGACACTAGAAATCGAAATCCGCAGAGCAAAGGTGCCAACAAAGGAGCGAATCGAGTCGAGCTCTTCGCCTGTTCAGGCACCCTCTACGCCTAAAGCTGCGCCCATGGGCTCTCCAAAATCTCCAGTGAAATCCGAGCAAACACTGGACCTTGGTTCGGAGCTCGCGGAGTTGGAGTTAGAATTTGGTAAATCCAACAGGTACTCCCCTGAAGATATAAGCGGGTGGGAGTTCGACGAGCTCGAAGAGGAGCTGCGAGCCGACATATCCAAATCGAGCAATACGAAATGAACACATGCATCTACACCGTGAAGTGCATACCATGTTGCGCGCCTCTGGGCACTGCACGACCCCGAACACCCGAATGTACATAGTGTTGTTTTATTGTGTCCATTGCTGTCCTTTTTTTTGCGGGTGCATTGCTCTGTCCTTATGAGAGATGCAAATATGTAAGACTACCGTTGAGGCCTTGACAAGTAATTTCTTATTTGTTTGTTCTTGTCATGGACATGTATGCATACAGAAACAGTGAAACATACTCCTTGACATTTGTAAAAAATTCCATGTATATGCTTTTCGTATTTCTCAGCATGGGATTACCACTTG
>transcript/18322 full_length_coverage=3;length=2488
GGGGCCGATCCAAACCAAAAGCGGCGGTCTGCGCTCCTTCCTTCCCCTCGTCCACACCCCACACCCCTCCCTCTACACACACCCGGCAACACAAGAGCAGAGCACGAGCGCGAGCAGCCTAACTCACGCCTCCCCTCCCCACTGTGTCTGCCTCTGCCCGTTCATTCCCTCCCCGGTTCCGTCCGTCCCCACCGAGCTCCACGCATCCGGCCAGCTCCCCCGCCGGATCTGGGCCGGAGGAGGACCGCCCGCCTCCCTCTTCCGCTGCCCCGCATCTAGCTAGCTCGCCAGGAGCGCGCTCGGGGGGAGGAAGAGGAGGAGGAGGGGGGAAGGAGGGATCGAGCGGCGGCGATGAAGGCGGTGGAGCGGGCGAAGCTGGTGCGGAGCCTGCGGCAGGAGTCGCGGCGCCTGCGCCTGCTCGTGCTCGTCATCGGCTTCTTCCTCGTCACCCTCACCTTCGTCGTCCTCTCCAAGCCCGACGCCCTGCTCTTCAACCTGAACGGCCGGCTGTCGGTGGACGACGCGCCGCGCTCGCTCCTGATCCGCCAGGCCACCGACGCCACCGCCGCCGCCCAGGACCCCAAGCCGCTGGACGACTTCGAGGACGCCGAGGCCAACGCCAACGCCAACGCCAAAGCGACCCCCAAAGATTCGGAGGAGAAGAGCGCGCTCACCGTCCGCGATCCTCAGCAGAGCGCCAAAAAGGGGCCTGAACCCCGGCTGTTAGGCAGTAGTGGAGGCGAAGGGGAGAAGAAGAAAGGGCATCGCAAGGTCACCCTCCCAACCGTCTCTAATTATACCATCCGTGACGCCGAGGACGGCGACAATGCCAAGCAGCAGCAAGGTAGCAAACCGGAAACAGAAACTAAGCTTGAGATGGTCGCCGGCAAAGGCGACGGATCTCAGCAACAAGATTGGGATACCGCGGAATGGGAGAGCAAGCCGCTTTGTGATTTCTCAAACTTCAGAGCTAATGTCTGCGAGATGCGGGGCAACATCAGGATTCACCCGAACGCGAGTTCGGTGATGTACATGGAACCTGCCAGCTCAAAGAGAAACGAGCTATGGAAACTTAAGCCCTACCCTCGTAAAGGTGATGAGCTCTGCCTCAGCAAAGTTACAGAGCTGACGGTGAAATCAAGCAAGGTGGCACCTGAGTGCACCAAGTACCACAATGTGCCCGTCGTGGTCTTTGCTCTGACTGGATACACTGGAAACCTGTTTCACGACTTCACCGACGCGCTTGTCCCCCTCTTCACGACGGCAAGCGAGTTCAACGGCGAGGTCCAGTTCCTCATCACAGATATGGCTATTTGGTGGACAAGGAAGTACCATGTGGTGTTTAAGAAGCTGTCCAACTACCCCCTGATCGATTTCAACAAGGACACTGACGTGCATTGCGCCAAGCATGCCATTGTTGGCCTTCATGCTTACATGGAGTTCACCATTGACCCCTCCAAGGCTCCTCACAACTACACCATGGTGGATTTCAACAGATTCATGCGCAGGACGTATGAGTTGCCGAGGGAGGCCGTGTCTGCGCTCGGCGAGATCCCCAAGGCCAAGCCGAGGCTGCTCATCATCTCGAGGCAGAGAACAAGAATGTTCCTCAACCTCCCGGAGATCATCGCAATGGCCGAGGGGCTGGGTTTCGAGGTCGTGGTTGAAGAAGCCAATGTGAGCTCCGACCTCTCCCAGTTCTCCAAGGTGGTGAACTCTGTGGATGTGATGATGGGCGTCCATGGCGCCGGGCTCACGAACTGTGTCTTCCTACCACACAACGCCACGCTGATCCAGATCGTGCCGTGGGGCGGCATAGAAGGCGTGTGCCGGATCGATTTCGGCGACCCGGCGGAGCAGATGGGCCTGCGGTACAAGCAGTACAGCATCGCCGTGCACGAGAGCAGCCTCACCGACCAGTACCCGCTGGACCATGAGATCTTCAAGAACCCGCTGGCTTTCCACAAGGGGTTCGAGTTCATCAAGGAGACCTTCATGGACAAGCAGAACGTCAGGCTTGACTGCAACCGGTTCAGGCCTGTGCTGCTGCAGACCCTTGATCTGCTAAACCAATAAGATAAGAACTACTGATCCGCCATTGGCCATTGTATTAGATGGTTCTCCATACATCTTTTTTTCTTTTTGTTTCACCGTTCTTCTCTAATCTTTTCTTCTCTAGTAAAAATTTGTTGATCGCCTTCTAGTACATGAGCAAGGAACAGAGTTATCTGGCTAGAATTACATGGATATGAAGCTGGGATGTCCATGATTTGTCGTTCATAGCATATTTATTGTCTGGAAATAGAAGAAAAACAATACATTTTTTCTTTGTAAATTGCTGTACACATGTTGCCGTATTGGGCATGGAAATATCAGTGCATGAAGCGTGGTGATCAGGTCAGTGAGGTGGAATGTTCAAGGCCTGCTGACGCCGAGCACCAATAGGAGTGCACAAGGTGGAGATCACCATTTCTGTGCTGTGTGATTC
>transcript/18323 full_length_coverage=2;length=2461
GGGGCCACGACCCAAACCGAACCCCCCACACATGAACGCCACCAGCACGAGACGATACAGACGAGACCAGCAGCTCCATCTCCACAATTCGTGTGCCTTCCCCCACCACTACGCGGCTCCCGAGGAGACGAATCGAGCCTCCTCCTTCTCCACTCCCGGTCGCCGCCGCTACGTCGATATTGGAAAGGGCTCCGACAGCTCGAACACCGACTTAAGTTGCATGGGGAGAGGATGCCAGAACTGCGCAGCAGTACTCGCCAAGCACGTCTGAGGTTCAGGAAGCTTGACGATCAACAAGCAGAGCCGGCTGTGAAACCGGTGCCGCCTGCTCCACAGAGAGCAGGGAAGTGCGATCATATACCTGCTGCCAGGGGCAGAAAGGGTGCTCCTTGGAGAAGAGTGGTGCCGGCACCAAGGCGTGCAAGAAAGGGAGCGGAAGTTGTTGACTTGGATGCTAACCTGGGTTCTGAACACCTCCCTAAAGCTGTTGCCATACATGCAGTTGTTTGTGAATCCAAGGACCCTGCTTTGAACAAGGTTGCTCAGGGTGTCGGCAATAAAGGTATGAGAATGGATGGTGAAAGTGCTGAGAAGCTTGTCGGCGCTGAAGACGATTCAACAATAGCACCAATACCGGAGAGGGTTCATGTAGGTAATTCTCCTGTGTATATAACTGACAGGAAACTAGGTAAAGGTGGCTTTGGTCAAGTGTATGTTGGTAGAAGGGTATCTGGTGGGACTGCTCGCACTGGTCCTCATGCATATGAGGTTGCATTGAAGTTTGAGCACCGGAGTAGTAAAGGGTGCAATTTTGTCCCCCCATATGAGTGGCAAGTTTATCAGACTCTCAACGGCTGCTATGGTGTACCGGCAGTCCACTATAAGGGCCGGCAGGGCGACTACTATATCCTTGTAATGGATATCCTTGGTCCCAGTCTTTGGGATGTATGGAATTCGCTGGGACAAGCGATGTCTCCACATATGGCTGCTTGCATTGCTGTAGAAGCCATATCAATTCTTGAGAAGTTTCATTCCAAAGGGTTTGTTCATGGTGATGTGAAACCAGAGAACTTTCTGCTTGGTCTGCCTGGATCACCTGAGGAGAAGAAGCTTTTCCTTATTGATCTTGGTTTAGCATCAAAGTGGAGAGATTCGTCAGGTCAACATGTTGATTATGATCAAAGGCCTGATATCTTCAGGGGGACAATTAGATATGCAAGTGCTCATGCTCATCTAGGTCGTACAGGTAGTAGGAGGGATGATTTAGAGTCATTGGCATACACCCTTATATTTTTAATAAAAGGAAGATTGCCTTGGCAAGGCTACCAGGGAGATACCAAGAGTTTCCTTGTTTGCAAGAAAAAAATGGCTACCTCTCCGGATATGTTATGCAGTTTCTGCCCACCTCCGTTCAAACAGTTTCTTGAGTCTGTCACAAATATGAAATTTGATGAAGAGCCAAATTACGCCAAACTTATTTCTCTCTTTGAAAGTTTGATTGAATCACCTGCGTCAAGGCCCATCAGAATTGATGGGGCCCTTAAGGTGGGGCAAAAACGTGGAAGGCTACCTGTAAATCATGAAGAAGATGATCAGCCTAAGAAGAAAGTTAGATTAGGGAGCCCAGCATCACAGTGGATTTCAGTTTACAATGCCAGGCGCCCTATGAAGCAGCGGTATCATTACAATGTTGCTGACAACAGGCTTCAACAGCATATAGAAAAGGGTAATGAGGATGGTCTATACATCAGTTGTGTGGCTTCTTCAGCAAACCTTTGGGCTCTCATTATGGATGCAGGAACTGATTTCGGTTCTCAGGTTTATGAACTCTCACCTGTTTTTCTACACAAGGACTGGATAATGGATCAGTGGGAGAAAAGTTTCTACATAACAGCAATAGCTGGAGCATTGAACGGAAGTTCATTGGTTTTAATGTCTAAAGGAACTCCTTACACTCAACAATCGTACAAGCTGGAAATCGCTGGGGGAGTAGTCATGTCAAGGAACTCTGGCTATTCTGAACAGATTGTTGAGTTGGATTTCCTGTATCCAAGTGAAGGCATCCATCGGCGATGGGAGCATGGTTACAGAATAACTTCTTCAGCAGCTACCGGTGATCAAGCCGCTTTTATCTTGAGCAAGCCAAAACGGAAACCAGTAGACGAGACACAAGAAACTCTACGGACCTCAGCCTTTCCCAGCAACCATGTAAAGGATAAATGGGCCAAGAATCTATACATTGCTTCGATCTGCTACGGGAGAACTGTCAGTTGACCAAGAGAGGGACGTTTACTACTTTGGCAAATGAGCATCAGTTGATGTGAGATACAAGAGAATTGCCATGATAGGATTCAAAAGCAGAAGTTGATGTGATGGTTAATTCGACCTAATTGTAAAACCGAATGCATGTTGTGGACCTTCTCCATAAGATGCTAACATAATCCACACGAAATTTGCATTT
>transcript/18324 full_length_coverage=4;length=2466
GGGACCTCGCCGATTATTTATCCCCTCCCACCCTGCCAACAACGGCCTCCGCCTCCTGCTCCGCCGCCGCCGGATTCGCTCCCCCCACCGGCCGGCACCGACCGTTCCCGCACCACCGCGCCGCCTCCCTCCCGCCGGCCACCGTCGCTCTCCTCCCGCCCCCGCCCCAGCACGCGCGCGTCGTCGAGCACCACCAGTAACGCCTCCCCCCCGCACGAGGTCCACGCATCGGCATCCACCCATCCATCCACCTTTGACTGCCCAGTCCAGATTCCGCATCCAGATCTAGCCGCGCGCGCGATCCGGGGAGGGGGGCGATGAACGGTGGCATCGCTCCGCCGCCGGCCGCGGCCGCGACGGAGGCGGAGACGGCGGCGACCACGCCGAGCCACCGGCGGCTGCCGGACTTCCTCCAGAGCGTGAACCTCAAGTACGTGAAGCTGGGGTACCACTACCTCATCACCCACCTCATCACGCTGCTGCTGCTGCCGCTCATGGCCGTCATCGTCCTCGAGGCCGGCCGCACCGACCCCGACGACCTCCGCCAGCTCTGGCTGCACCTCCAGTACAACCTCGTCTCCGTGCTCGTCCTCTCCGCCGTCCTCGTCTTCGGCGCCACCGTGTACGTGCTCACCCGCCCCCGCCCCGTCTACCTCGTCGACTTCGCCTGCTACAAGGCGCCCGACCACCTCAAGGTCGGCTTCCAGGAGTTCCTCCGCCACTCGGCGCTCTGCGGCTTCTCCAACGACGCCCTCGAGTTCCAGCGCAAGATCCTCGAGCGCTCGGGGCTCAGCGAGGAGACCTACTGCCCCGAGGGCATGCACGCCATCCCGCCCGAGCCCACCATGGCCAACGCCCGCGCCGAGGCCGAGTCCGTCATGTTCGGCGCGCTCGACAGCCTCTTCGCCGCCACCGGCGTCAAGCCCAAGGACGTCGGCATCCTCGTCGTCAACTGCAGCCTCTTCAACCCGACGCCCTCGCTCTCCGCCATGATCGTCAACCGGTACAAGCTCAGGGGCAACGTCCGGAGCTTCAACCTCGGCGGGATGGGCTGCAGCGCCGGCGTCATCGCCATCGACCTCGCCCGGGACATGCTCCAGGTGCACCGCGGCACCTACGCCGTGGTGGTGAGCACGGAGAACATCACGCAGAACTGGTACTTCGGCAACCGCAAGTCGATGCTCATCCCCAACTGCCTCTTCCGCGTCGGCTGCTCCGCGGTGCTCCTCTCCAACCGCGGCGCCGACCGCCGCCGCGCCAAGTACAGCCTCAAGCACGTGGTGCGCACGCACAAGGGCGCCGACGACAAGGCCTTCAACTGCGTGTACCAGGAGCAGGACGGCGAGGGCAAGACGGGCGTCTCGCTCTCCAAGGACCTGATGGCGATCGCCGGCGGGGCGCTCAAGACCAACATCACCACGCTGGGGCCGCTCGTGCTCCCCTTCAGCGAGCAGCTGCTCTTCTTCGCCACGCTGGTGTCCAAGAAGCTCTTCAACGCCAAGGTGAAGCCCTACATCCCGGACTTCAAGCTGGCGTTCGAGCACTTCTGCATCCACGCCGGCGGGCGCGCGGTGATCGACGAGCTGGAGAAGAACCTGCAGCTGCAGCCGGTGCACGTGGAGGCGTCCCGGATGACCCTGCACCGGTTCGGCAACACCTCCAGCAGCTCCATCTGGTACGAGCTGGCCTACATGGAGGCCAAGGGCCGCGTCCGGCGCGGCGACCGCATCTGGCAGATCGCCTTCGGCAGCGGGTTCAAGTGCAACAGCGCGGTGTGGCACGCCCTGCGCAACGTCAAGCCGTCGCCCAGCACCCCCTGGGACGACTGCATCGACCGCTACCCCGTGGAGCTCGTCGACGGCTTCCCCACCCACAACCACAAGCAGCAGCAATAGCATCCGCGCCCATCGCCATTGGAGCTCTTCCTGATACAGAAACCTCACTCAGAATGGATCAATTCAAATCCATTCATGGTTACCAGAGACATAATTAATGGGTAGTACTGCAAGAAGAATCTCCAGGCGTGGTGTAAGTCTGCTATGCTCTGCTCTGATCTGTATGAATGCAACTCTGTGCTCATCTTCAAGAAGATTTTGATTGCTGGTCTGTGTACTTGAGGTATCTGGACCAGCATCCTGCCCTGACCGACCCTGTGGTGGTAAGTTTTACTCCAGTCCAGTAGTAGCATAGCAGAGTGGTGGTGATGAGGAGGTCAATGAGATATGCCTGCTGTTGTGTTGTTGTATGTACATTTGTTGTCTCTTTTAGCAATTGCTGGGGATTTGCCATTCACCACAGACAGTGAGGGGTCCGTCCATAGGAGGGGCCAATCTTTATTTTTGGTTACATGAGAAATTAAGAGATTGATTCATGCTGGTTACAGGCAGTGTATTGTTATTGGTTCTGTCGACTGAACTATGGAGCATGTATTTGTCATGTTCGATCGATTTTCTTTTCTTCTGCTTC
>transcript/18325 full_length_coverage=3;length=2466
GGGATCCCCTCCCGACGGCGTCGCCGAAACCCTCTCCGCCGAACAGCCCCGCTGCTCCAGCCCTTCTTCCGCCGAAGCACGGGAGCCTCGAAGTATACGACATGGCTTCGCATGCGTACCCTTCCAAGAGACCATTCCAGAAGAAGTATTCAGAACACAATGGTCGGGCCAAGTGGCAAAAGACAAAACATGCTCCTTCGCAGCAGCCTCAGCTGACAATACAGCCTGGAGTTCCTCTTATCCGCATTCTTTGCCCTACTGAGAAATGTGGGAATGTTATTGGTAAAGGTGGTAGCATCATTGCAAAGATAAGGCAAGAAAACGGAGTGAAAATCCGGGTTGATGAAGCAGTCCCTGGTTGTGATGAGAGAGTTATTGTCATAACTACCGTTGAGAAGGACAAAGAAGCTATCCACGAGCAAGGTAAAGAGAATGATGGTGGTACTGCTGTTTCTGCTGATGGCGAGCATGAGAAGGAGAAAGACCACAGTAAGGAAGAAAAGGATGATTCAGATAATGCCCACGGCAAGGAAGAACAAGATGATGCAGAGAGAGATGACAGCAAGGAAGAAAATGATGATTCTTCTGTTGCAAAAACTACAAAGTTGGAGCCAGAGAGGGTAATACCATCAGCAATGAACGCCGTTTTGCATGTCTTTGATAGGATTTTTATAACTGAAAGTGAAAATGGAACTGAAGATGCATCAGGCCAGAAAACTCCTGTTTCTTTCAGATTGTTGGTGCTAGATAGCCAAGTAGGTTCGCTTTTGGGAATTCGAGGTAGTGTGATTAAGCAAATGTCCGCTGATAGTGGCTGTGAAATCCGAGTTTCAAAGGAGAATCTTCCTTTATGTGCTTTACTCAAAGATGAACTTTGTCAGATTAATGGAGAGCTTGACTCAGTTAAGAAAGGTCTGAATGCAGTGGCTCAAGTGCTCTTTACTCACCCCCCTAGGGAAAGTGATGTAGTTCCTGTTGTTCATCCTTCTGGTTCATCATCACGCACCTTCGATCGCTCAGATGGTCTTCCTCCAGGAATGCCACCTAACTTTCATCTCCCTTTTCAAGGGCCATCCCATGCCAGGGGACCTTTTGATACCATTGACCAAAGGCCAAATGTTGCACCTTTCTCAACTTTTCCTGACCAACGCTCAAACATTCCTCCCTGTTCTGCTTTTCCTGATGCTCTCATGCATGGCAACGCTTCAGTTCCCCCAGAACCTCTCACCTTCAGGCTATTATGTTCAAGTGACAAGGTCGGAAGTATTATAGGGAAGGGTGGAAACAGTATCAAGACTATTCAGAAAGATACAGGTTGTGAAATAAATATTCTTGAGACTATTCCAAAGTCAGATGATCACATCATAATCATCTCTGGACCTGCGCATCCAGGTGATGGCATTTCCCCAGCACAGAATGCAATTTTGCATGTGCAGCGTAAAATTACGCCACCCACCTCTAACAAGGAGGGTCCTGCAATATCTAGGCTGATCGTTTCACCTAACCAAGTTGGCTGCCTCCTTGGCAAAGGTGGCAGTATCATAGCTGAAATGAGGAAGCTGTCAAAAGCCCATATAATAGTGTTGAGCAAAGACAAGATCCCAAGGGGTGTACAAGAAATTGATGAAGTTGTTCAGATAACCGGGGATTCTGAGGCTATTCAGGAAGCTCTGATGCAGATAACTGCTAGGCTACGTAACAATCTTTTCCGGGACAGAATGGCTTCAATGGGTCCCAGTATGCAGCCACCTTTTGGTTTGCTGGATCCTCAGTTTGGTGCATTTGCGGGAATCCATGAATCTACATCTCCTAGGATTTATCCTAATGCATCTCAGTTTCATAAAGATTTCATGGGACGACCATTGGATGAGATGTCTGCTCCTTGGACCACAAAGGATGTTGGTGATCCGATGTCAGTATCTGGCATTCCTGGAATGGCACACAGAGGAATGGGTGGATTTTCAGGACCTGTTCATTCATCTAGGCCAATCATAACTGGAAATATCATGGTTCCAAGATTAGTTATACCTGCTCTATGTGGGCATGATGGAGGTTGTTTGAATATGATACGTGAGTTTTCAGGAGCTAAGATAACAATCGAGGAACCGCTGGCTGATTCCATGGATACACCTGTTATGATATCTGGCACACCGGATCAGATGCATGCAGCCCGAAGTCTTGTTCAAGCATTTGTTCTAAGTGAACCACCTGCCCCATGAGATTTCAAATCTCTGAAGGTGATGCATCCCCTTCTAATATTTTGATCCTTCTGGGGAGATCATACGCCCAGGTGATGCTGTTTGCGTGCTGGGCAATGAAGCTAGTAACCTTATGTGTGTTTGAATTTTTCATCACTCTGTCTGCAGAGTTGCATGCGTGAATGGATAATTATGCTGAACAAAGACTAAAATTCCAGTGGTGGAACTTCTCTAGGTTCCTTTTATAATCTCCCAAAGTTGTGGCACC
>transcript/18326 full_length_coverage=2;length=2492
GGACACACGCACGCACAGATCTCTGCCACTGACGGCCCGAGCGCCGTCCTCCGCCACAACTTCGCCATGGGCGCGCGCTAGCCCCGCCCTTCTTATCCCCGTTCCCCGACCACCTATGGCCGCTGCTGCCCCTCTCGTCCCATGGCACTCCTCGCGCTCCGCCTCGGCCACGGCAGCATCCTCCCCGCCCCGCCGCTCCGCCCCCAGCGCCAGCGCCAGCACCTCGTCGTCTCCTGCAGCGCCGTGAGCGACGGGGGCGCGGCGGTGGTGTGGTTCAAGCATGACCTCCGCCTCGACGACCACCCGGGCCTCGTCGCTGCCTGCGCCGAGCCCAGCCGCCCCCGTCGTGCCCCTCTACGTCTTCGACAGCCGCATCCTCGCCGGTTACTCAGACACAAGGCTGGAACTTCTACTTTTTGCTTTGAAAGACCTTAAGTTGGCATTGAAGTCTCAACGGTCTGATCTGCTCATAGGCTTGGGAAATGCTGAAGATGCTGTTCTGAAACTCGCAAACGAGGTACAAGCGGGTGTCATTTATACAGAAGAGGAAGTTGAACACAGTGTGTGCAGTGTTTTAGCCAATGTTGAATCTTCTTTGTCTAATGGATCGTTCACACGGGGAAACCCTCCTGAGATAAAGTTCTGGACTGCCCCATTGTATGATTATAAGAGTTTGCGGCAACTGTCAACATCACGCAACCAATTTTTGAATGAGAAATTCTCGACAACTACAGCTCTCCCTGCCCCCACTCTTCCTACTCTAAATGTGGAGTTAGACACAGGTTCTCTACCCACACTTGAAGAACTAAAGGTATTCCTGAAAGAGAGCAGAATGGCACAAGATAATTGGGTTCCTATCAAGAGCACGTCAGCAAGATCTATGCTAAAAGCCGCCCTCATTCAGAGGAAGATTAAAAGTAATGTTTCCTTAAGTGACGGCGATGGAGGAAACATAGAAGATATCACCACAAGTGCTGGTGCATCAGGGAGGAAAATAGCTGGTTCAATGTTTGCATCGGAAAGTTCACTTGAAGTTAGAGGTGGAACGGATATTACTCTGGATGCTTTAGAAGCTTACCTGAAATACCTAGAAGGCACAGGAAAGGCTAGTTGGCAAGAGTTGCATGATAAGGTGCGCTTTGCTGAAACCAGGGATGGTGCTTCGTTTCACACGTTATTTGGTAATGCAATTCAGCTTGGAGTCATATCTAGGAGGAGAGCTTACCAAGAAACTATTCAATATGAGAGAGATCGCAATGCTGGCTTTCTATCACCGTTTGGATACTCAACCCCTACAGTGACATCAGCAGTAGATGCTATCTGTTCATTGGAGTGGTACTGGCTCTTGGCATTGAAATCCCAAGTATCCATTGAGGAAAATTATCCTTTAAAGTTTTGGAGATGGAAGGGTTATCTTATACAGTATACATCTGTTGGCCATGAAGGTCCTGCAGTTCTTCTCGTGCATGGCTTTGGAGCTTCCTTGCAGCACTTTCGTGATAATATCAGCAACATTGCTGATGAAGGACACCGAGTTTGGGCAATTACCCTTCTTGGCTTTGGGAAATCAGAGAAACCAAATGTTGACTATTCAGAACTTCTGTGGTCAGAATTACTGAGGGACTTCATTGTTGATGTTGTGAGGGAGCCTGTTCATCTTGTAGGCAACTCTATTGGAGGTTATATCTGCGCTATTGCTGCTGGCTTATGGCCTTCCCTTGCAAATTCTCTTGTTCTTCTGAACTCAGCTGGTTCAGTTGTTCCAAATTACTCCTTCATCCCACTGAGTAAAGAAGGACGGACCTCATGGCTTTCAAGGTTGCAGGCACGCCTCCTTTTGCTCTTTTTGAGGTCAAGGGCAGGAGGCATTCTCAAGGGATACTATCCTACTAGAACTGAACGGGTTGACAAGCCACTCGTGGATGAGATTATAAGAGCTTCATATGACCCTGGTGCAACAACAGTTATCGAGAGCGTATTCAACTTCAATCTTTCAATTCCTCTTAATTTTCTATTCGATTCTTTTGGAGGGAACATCTTAGTTATTCAGGGAATAAAAGATCCGCTTATAAAATCCGAGTCATTCGTTTCCATGCTTAGAGAGCATTGCAGCAAGGTCCAAATTAGGGAGTTAAATGCAGGTCATGCTCCGCATGATGAAGTTCCTGATGAAGTGAACTCCTTACTGTCTGAATGGATGAAAACGAACAAGACTGAACTTAAGCCAGCTTTGGAGAAGTCCAAGGCAATTTAGGTAACATTTCGTTTTCAGGGCACCCTTTCCGTCAGGCTGTTTGTATAATATCATCGCCTCGTTGGAGCCATTTGATAACACATGTATCCCATGTATTTCCAACAATTCTGTACAAAACATTACCTTACAGATATGGTTACCTCTTAGGTGACAAAAAGAACATGAGTTGCTAACGTTGTACAGAATCACATATGTACATCAGTTATTAGTTTTGTACCATCTTTTGGCAATTTCAATT
>transcript/18327 full_length_coverage=2;length=2505
GGGAGGAGTGAGGGATCAATGGTGAACCGCGCGCACTTGGTCATCCTCGTCCTCGCCTACCGCCTCCTGGTATCCCTCTCAGCTGAAGCACAGGCACAGCACACCAAAGAGTCGTATGTCGTCTACATGGGGAGTCCTTCCGCTTCCTCGGCAGCCGGCGACGTGGAGGCGGTGCGCGCCGCCCACCTTGAGATGCTGTCGTCCGTCGTGGCGAGCGGCGAGCAGGAGCCACGCCCGTCCACGCCGTCGCTCACGCATAGCTACCACCACGCGTTCCAGGGCTTCGCCGCCGACCTCACCGACGAGGAGGCCGCCGCGCTGTCCGACCACGAGAGGGTGGTGTCCGTGTTCCGGGACCGCGCTCTGCAGCTGCACACCACGCGTTCGTGGGACTTCCTCGACACCCAGTCCGGCCTCCGCACCGACCGCCTCGGCCGCCGGGCCTCCGGCGATGTCATCATCGGCGTCATCGACACCGGTGTCTGGCCGGAGTCGCAGAGCTTCAACGACGCCGGGATGGGGGACGTGCCGGCGAGGTGGCGAGGCCTGTGCATGGAAGGCCCGGACTTCAAGAAGAGCAATTGCAACAAGAAGCTCATCGGGGCGCGGTACTACGGCATCCAGGCCGGCTCGGCGGCGCCCACGTCGTCTAACGCCTCCCTTGGCGAGGTAACGGCCGCGATGACCGGCTCGCCGCGAGACACCGTCGGTCACGGCACGCACTGCGCATCTACGGCCGCGGGCGCGGTGGTGGCGGACGCGGACTACTACGGCCTGGCCCGGGGCGCGGCCAAGGGCGGCGCGCCCGCGAGCCGCGTGGCCACGTACAAGGTGTGCGCCATGGGCGGGTGCTCCAGCTCGGCATTGCTCAAGGCCATCGACGACGCGGTGAGCGACGGCGTGGACGTGATCTCCATCTCCATCGGCATGAGCTCCGCCTTGGCGTCCGACTTCCTCAGCGACCCCATCGCGCTGGGCGCGTTCCACGCGCACCAGAGGGGCGTCCTGGTGGTCTGCTCCGGCGGCAACGACGGCCCTAATCCCTACACGGTGGTCAACTCGGCGCCGTGGATCCTCACCGTCGCCGCTTCCAGCATCGACCGCACCTTCCAGTCCAGCATCGTCCTCGGCAACGGGAACGTCGTCAAGGGAGTCGCCATCAACTTCTCCAACCAAAGCCTGAGCGGAGAGCGGTTCCGTCTGGTGTTGGGAGCACAAGCGGCAGACCGGTACACGCCGGTGTCCGAGGCAAGCAACTGTTATCCGGGATCGCTGGACGTGCAGAAGGTAGCCGGAAAGATGGTAGTGTGCGTGGGCACGAACTCGATGGTGTCGCGGCGGGTGAAGAAGCTGGTGGCGGAGGGGTCCGGGGCGAGTGGGCTGGTGTTGATCGACGACACGGAGAAGGACGTGCCGTTGGACGCCGGCAGCTTCGCCTTCTCCCAGGTGTGGGCGCCGACTTGGGCGCGCAGATCCTCGACTACATCAACTCCACCAAGAATCCGACGGCCGTGATCCTCCCAACCGAGGACGTGAAGCTGTTCAAGCCCGCGCCCATGGTGGCGTCCTTCTCAGCGCGCGGCCCTGGTGGTCTCACCGAATCCATCCTCAAGCCTGATCTAATGGCGCCCGGGGTGAGCATCCTCGCCGCTGCCATGCCGTCCACAGACAAGGCGGACGTCCCGGACGGCAACAAGGCCTCGGCATTCGCCATCAAGTCCGGCACTTCCATGGCCTGCCCGCACGTCGCAGGCGCCGCCGCCTTCGTCAAGTCGGCCCACCCGGGCTGGTCCCCGTCCATGATCAGATCAGCTCTCATGACCACAGCGACGACGAGAAACAACCTTGGGCAGCCGGTTGCGATCAACACCGGCGCGGTGGCGACCGGACACGACATGGGCGCCGGCGAGATCAGCCCGCTGCGGGCGCTCAGTCCGGGCCTGGTGTTTGACACCACCGCAAAGGACTACCTCAACTTCCTCTGCTACTACGGCTACAAGGCCAAGCTGGTTCGCATGGTCTCCGGCGACGCCGGGTTCGCCTGCCCGCGTGGCGCGCCCTCGCCGGATCTCATCGCCACGGGCTTCAACTACCCCTCCATCTCCGTGCCGAGGCTCGCGGCCGGGAAAACGGTCACCGTCTCGCGCACCGCCATAAACGTGGGGCCCTCGAACGCCACGTACACGGCGACCGTCGAGGCGCCGGCGGGCCTGTCTTTGAATGTGTTGCCCGAGCGGCTGGTGTTCTCGAGGCGGTGGACAACGGCGGCGTACGAGGTGAGTTTTGCGAGCGTTGGGGCCAGCAAGGGGTACACATACGGCGCCGTCACCTGGTCAGATGGCGCGCACTCGGTCCGGACGCCTTTCGCGGTTAATGTCGTGTGATTGTTTTTTTTTCTTTTTTGCGAGGATACTATGTTTGCCTCTTCCTTTTCTTTTGTGTCTACTGGAACTTTTTCAGGGTACTGGATTTCTTTTTTTTTGAAATTCAGTCACATCTTTATTT
>transcript/18333 full_length_coverage=3;length=2480
GGGGAAAAGCACAGCAGCTCCCCTGCACGGCGTACTGCTCCATTCCTCCTCCTCCTCCTCCTTCAATGCCGCCCGCCGTTCAAACCTCCCATCTAATAACTGCGCCGCACCCGTACTAGGTACGAGTAGACTTCAAGTGCTCGTCCACCACCATGCCACTCCACTCCCACGTCCGCCGCCTCGTGCTCTTGCTGCTAGTTCTTTCCACTACGTTTCCCGACCCTGTCTCCTCTTCTTGCGCCGGCGGCGTCCGGGACGACGCGGCGATCGTCGCGGCCGCGTTCCGCTACGTGCGCAACTTCCGGCCGCAGGGCGTGCCGGCATGCAGGCCCGTCCGGGAGCTGCGCCTCCCGTCGCGGAACCTCACGGGCGCCGTGGCGTGGGCGGCGCTCGCGAACCTGTCCGCCCTCGCCGCGCTCGACCTCTCCGGGAACGCGCTCCAGGGCGCCATCCCCGGCGGCTTCTGGCGCGCGCCGGCGCTCCGCGCCGTCGATGTGTCGGGGAACCAGCTCGGCGGCTCGCTGCGGGTGGAGCCGAACCCGCGGCTGCAGTCCCTCAACGTGTCCGGCAACCGCTTCACCGTCGTCGCGGGGGTGGACGGCCTCCCGGGGCTCGACGCCCTCGACGTGTCGGCGAACAGGATCCGCGCGGTGCCGCAGGGGCTGAGGCGGCTGACGCGATTGCGCCGGCTCGACCTCTCCCGGAACGCGATGCGCGGGAGGTTCCCCGGCGACCTGCCCCCGCTCGACGGGGTCCGTTTCTTGAACGTCTCGTACAACAACCTGTCCGGCGCGGTGAACGCCAGCGCCGTGAAGAAGTTCGGGCCCTCGGCGTTCATCCACGCCGGCAATGCTTCATTAGTGTTCTCAAAAGACTCCCCTGCGCGGCCTCATCCACCGCCTCCGCCGCCACGAGGAACAAGTGCAAAGAAGGCTCATCCCGCGAGGACGGCGAAGAGCACGGCAACGAAAACGAAAAGAAAGAAGCATCTGGGCGTGGTCGCCGTGGCGATTGTGTGCGGGGTGGCGTCGGTGGTCGTCCTGCTCTGCTTGGTCGGATCCGTGGCGTGCGGGGTGGTGAGGTGCAGGAAGAGGAAGAACGGAGACAAGGAGGCGGAGGAGAAGAAGGTGCAGTGGGGTGAGAAGGAAGAAGACGAGGTGGTTGTGGCGGCGGCGACATCAAAGGGGGCATCGGCCGCGCCGGTGGTGCTCTTCGAGCGGCCGCTCATGGAGCTGACGCTCGCCGACCTCGCCGCGGCCACTTCCGGTTTCGGCCGCGAATCCCAGCTCGCGGAGCGCGGTGGCCGCAGCGGCGCCGCGTACCGCGCCGTTCTGCCCGGGGACCTGCACGTCGTCGTGCGCGTCGTGGAGGGCGCCATGGCCGGGGTCGGGGAGGACGACAACCCGGCCGCCGCGGCCGCGGCGTTCCGTGAACTCGCGCGGCTCCGGCACCCCAACATCCTTCCGCTCCTTGGATACTGCATTGCAGGTGAGTCCAGATTACTTTGGATTCTTTCTTTTCTGGTTGGAGCAGTTAGGTTCGGTGAGCAGGTCAGATGGATTGCCAGTGTGAGCTGAGCAACATAAAGTCTTGGCTTTTGAAATTGGAATTCCGGCCATTTATTGCAGGGAGGGAGAAGCTGCTGCTATACGAGTACATGGAGAAAGGCGACCTCCACCGGTGGCTCCACGAGCTGCCGGCGGGGCGGCCGGACATGGACGACGCCGGCGGGGACATCTGGGAGGCGGCGGAGGACAAGCGGTCGATATCCGACTGGCCGACGCGGCACCGCATCGCGCTAGGCGTCGCCCGGGGCCTGGCGTTCCTGCACCAAGGGTGGGCCGGGTCATGCCGGGCGACGGTGCACGGCCACCTCGTCCCGACCAACGTCCTCCTCAGCGACGACCTGGAGCCCCGGATATCCGACTTCGGGCACCTCGGCGGCGGCGGCGGCGAGGACGACGACGCGACGCCGGAGGCGGACGTGTACGGGTTCGGCGCGCTGGTGCTGGAGCTGATGACGGGGCAGGCGAGGTGGGACGAGGCGTCGGTGAGCTGGGCGCGCGGGCTCATCCGCGACGGCAAGGGGCTGGACATGGTGGACCCGCGGGTGCACGGCGGCGAGGCGGCGGAGCGGGAGATGGTGGAGTGCCTGCGGGTGGGGTACCTGTGCACGGCGCACTCGCCGGACAAGCGGCCGACGATGCAGCAGGTGGTGGGCGTGCTCAAGGACATCCGGCCTCGTGCGCTCGACGGCGGTGGCGACGCGTGATCATGCCATGCATGCACTGCCAGTGCGCTGCGTGTGAACTGCGCGCGTGCGTGCGTGGCTTGAACTGCCAGCCACCAGCACATGCCCTCGCTCGAGTGCACCATACACGTCACGGCTTTTCCTTTTTTCTACTGTAATAATCGGTAGGCCTCGTACGATGTGCAGTAGCAGTGACAATTCCGTCGCAGGGAACATTTGATTTCAGACC
>transcript/18335 full_length_coverage=2;length=2503
GGGATCCCGTCCGTGCCTCTCCTCTTCCTCTCCTGACCTAGCTCAAGCTCCGATCTACCCAAAGCTCCAACCCGACCCGACGCAGCTATAGAAAATATCTCCAGTCTATCACCGTGAGGCTGCTGAGGGCCACCGCCGACGCCTCAGACCTGCAACCCCTCTTTCCCTGCCCGCCCCCAACCCCGCCACCTCTCGCGCCCCCCGTGATGTCCCGGTGGGCGCCGGAGATCAAGGTCTATAGCCGCAGGAACCCCCGCAAAAACCCTAAACCCCCTCCTGAAGACCCTACCCCCGACCCCAATCCCCCTCCAGAACCTAGCCCCGACCCCAATCCCCATCCAGAACCTTGCCCCATTCCTAATTCCGACCCCCTTGAGCAAACCCTAGCCTCGTTCCGTCGCTCGATTCGTCGCCCGGAGGCTGAGGATGCGGTGCCGCCGCTCTCCGATCCGGCCGCACCGACTTCTCCTCCTCCTCTTTCTCCCACATCGTCGCCGCACGGGGCACCGGCTGCCGCCTCCGGCGATTTCTCCTCCGGCCTTGCCCGGGATGGCGCCGCCGTTCCAAACGGTCATGCCGACATCGACATCCGGGCGGCCGCGGATGACAAGGCTCGGAAGCGCAGGGTCCGGAGCGAGCTGCGTCGGCAGCTTGCGTCAGAACTCGACCAGGTACGCGTGCTCTCCAAGCGCCTCAAGGCGGCTGGCGAGGCCTTGGCAGTTGAGGCATCCCAGTCCGTACCTCGGCCACCGCCTCTGCTCACTGCTGGGTATGTGCAACCCCAATTCTCAGGCAGTGATGCTGTGACGCCCGTACAGGCCCCAGTTGCTGCTTCTGTTCCTCCTGTCCGCTCGTTCCTACCACGCCGCCCGCTAATTGTGCCAGAAGTTCACACAGAATCACTTGACAAGGAAAAGCGAACACCAAAGGCCAATCAGCTTTACCAAAATTCAGAGTTCTTGCTTGCCAAAGATAGGATACCGCCATCAGATTCACATGGCCGGAAGAAAACCAAGCACCACAAGAAGAAACACCGTTCCTCGTCAGCTCATGGTGCAGGTTACAACGCTGAGCAGCGACTCTACTCGCATGCATTTAAGAAGTCTTCATCACTGCTGTCCCGACTAATGAAGCACAAATTTGGGTGGGTGTTTAACAAGCCTGTTGATCCTGTTGCACTTGGGTTGCATGACTATTTTGCCATTATTAAGCACCCGATGGATCTTGGCACTATAAAGGGGCAGCTTACTCGTGGGCATTACAGGGACCCAAAGGAGTTTGCTAATGATGTACGGCTAACATTCCATAATGCCATGACGTATAATCCCAAAGGGCAGGATGTGCATTTCATGGCTGAGCAATTGTTAGGAATTTTTGAAGCTCAGTGGCCTGAGATTGAGGCTGAGGTTGACTACCTTGCGTCATGCCCACCTTTGCCGAAGAAGTTTCCACCTCCCCCGATAGACTTGCGCTTACTAGAGAGGTCAGATTCCTTAAAGCACCATACGGTGCTGGACTCCAAGTCAAGGCCGATAAGTCATACTCCTATTAGTGTCCGCACTCCATCATTGAAGAAGCCGAAGGCAAAGGATCTGGATAAAAGAGATATGACGATAGATGAGAAGCGTAAACTTAGCAATAACCTTCAGAACTTGCCTCCTGAAAAGCTTGATATTGTTGTGCAGATCATTAAGAACAAGAATCTTTCAGTTAGGCAGCATGAAGATGAGATTGAGGTTGAGATAGATAGCATGGATGCGGAGACACTTTGGGAACTTGATAGATTTGTTGCTAACTTCAAGAAGAACCTGAGCAAGCAAAAGAGGAAGGCTGAGCGTGCAATGCTTGCAAGGCAAGATGTAGAGTTGCGTGCTCTGCATGCTGCACAACAAACAAGTCAACAACCTAATATTGGTGAAAAATCTCCAAAGCTAAATTTGATGGTGGGCGAGCAATTAGCACCTTCTGTGCCAGACCAAAATAATAATAATGGACCGAGTGCCAGTAGATCTAGCAGCTCAAGCAGCACCAGCAGTGATTCAGATTCCTCTTCTAGTGACTCGGACAGTGACAGCTCTTCTACAGATGGATCAAATGCTGCCAATTCATCTTGAGACATAGGTTCAGGACTCCGTCTAATAGACAATAACTGTCTAATTGTATTTGGCATGAGAATGCCTTAGTGATTGTACATGTTTGTCTCTGTCTCTTAGGTATCTCTTAAGTAGCTGCTGGGATGTTAGATGAAGGCAGTATTCTACAAAGGTTTGTTTGTTCCCCAGCTGAAGGAAAGATAACCTGGCTCTGGAATTATGTAGCCTGTACATTAGACGCACATTGAGCATTATGTCTAGGAAGGTGATTGTTGTGTCTGCATTAACAAGCCATATTGTCCCGTTTATTCAACGGTTTTGGCAGTGTTTCAATATACCAGGTGATGTTCTTACTGTTACGGTTTAGCATCAGCTGTTCTTGGATTGTAAATTTTCAAGTAATTCTTGAC
>transcript/18336 full_length_coverage=3;length=2446
GGGGGGTCGCCCTCCCTCGCGTGAGCCGCGTCCCCCTCCCCGCCGCCCCCCGCCCCAGATCCACCGACACCCCACCCCACCCCCCTCCCCCGCCGACGCCGCTGCCGCCCCACCCCCAGATCCAGATCCGGCGGCCATGGCCATGGCCGCGGCCCGCCCCCGCTCCCCGCTCGCGCTCCTGGCGCTCGCCGCGGCGGCGGCGCTCCTCCTCCTCGCCACCCCCGCCGCGCACGCCTTCTACCTCCCGGGGAGCTACCCGCACAAGTACGCCCCGGGGGAGCCGCTGAGCGTCAAGGTGAACTCGCTCACCTCCATCGACACCGAGATCCCCTACAGCTACTACAGCCTGCCCTTCTGCGCGCCGCCGGAGGGGGTCAAGGACAGCGCGGAGAACCTGGGCGAGCTGCTCATGGGCGACCGCATCGAGAGCTCGCCCTACCGCTTCAAGATGCACGCCAACGAGTCGGACGTGCTGCTCTGCCGCTCCCCGCCGCTCTCCCCGCCGGACTTCGCCCTCCTCAAGCGCCGCATCGACGAGATGTACCAGGTCAACCTCATCCTCGACAACCTCCCCGCCATCCGCTACACCCGCAAGGACGACTACTTCCTGCGCTGGACGGGCTACCCCGTCGGCATCCGCGTCGGCGTCGACTACTACGTCTTCAACCACCTCCAGTTCACCGTGCTCGTGCACCGCTACGAGGACCCCAACGTCGCCCGCGTCATGGGCGCCGCCGCCGACGCCTCCGACGGCGCCGCCGTCCCCGCCAACGCCGGCAAGGACGCCTCCGCCGCCCCCGGCTGGATGGTCGTCGGCTTCGAGGTCGTGCCCTGCAGCATCAAGCACAACCCCGAGGACGCCAGGGCCGTCAAGATGTACGGCAGGTTCCCCAGCAAGATCAAGTGCGACCCCTCCACCGTCTCCATGAGCATCAAGGAGAACGAGCCCATCGTCTACACCTACGAGGTCTCCTTCGTCGAGAGCGACATCAAGTGGCCCTCCCGGTGGGACGCCTACCTCAAGATGGAGGGCGCCAAGGTGCACTGGTTCTCCATCCTCAACTCGCTCATGGTCATCGCGTTCCTCGCCGGCATCGTCTTCGTCATACTGCTCAGGACCGTCAGGCGCGATCTCACCAGGTACGAGGAGCTCGACAGCGAGGCGCAGGCCCAGATGAACGAGGAGCTGTCCGGGTGGAAGCTCGTCGTCAGCGATGTCTTCCGTGCGCCCAGCAACCCAATGCTGCTCTGCATGATGGTTGGGGATGGGGTTCAGATCCTGGGAATGGCCGTGGTCACCATCCTGTTTGCCGCGCTTGGGTTCATGTCGCCGGCCTCCCGGGGTACCCTCATCACAGGCATGCTCTTCTTCTACCTGGTCCTCGGGATCCTGGCAGGATACGCCAGTGTCCGCGTCTGGAAGACAATCAGGTGTGGAGATCACTCGGGCTGGGTGGGCGTTTCGTGGAGGACAGCCTGCTTCTTCCCTGGCATCGCCTTCCTGATCCTCACCACACTCAACTTCCTGCTGTGGGGAAGCCAGAGCACCGGCGCCATCCCCTTCTCGCTGTTTGTTGTGCTGATCCTGCTCTGGTTCTGCATCTCTGTGCCGCTTACACTCGTCGGCGGGTTCCTTGGTGCCAAGGCGCCGCACATCGAGTACCCGGTCCGCACAAACCAGATCCCGCGCGAGATCCCCGCCCAGAAGTACCCGTCCTGGCTGCTGGTCCTCGGCGCCGGCACGCTGCCCTTCGGCACCCTGTTCATCGAGCTCTTCTTCATCATGTCAAGCATCTGGATGGGGCGCGTGTACTACGTCTTCGGGTTCCTCTTCATCGTGATGCTGCTCCTGGTCATCGTCTGCGCCGAGGTCTCCCTGGTCCTGACCTACATGCACCTCTGCGTGGAGGACTGGAAGTGGTGGTGGAAGTCATTCTTCTCGTCCGGGTCCGTGGCCATCTACATCTTCCTCTACTCGATCAACTACCTGGTGTTCGACCTCAAGAGCCTGAGCGGGCCGGTGTCGGCGACCCTCTACCTCGGCTACTCACTCTTCATGGTCATCGCCATCATGCTGGCCACCGGCACGGTCGGGTTCATCTCCTCGTTCTGCTTCGTGCACTATCTCTTCTCGTCTGTGAAGGCCGATTAAGTTTCTCCTTGCGTGGAATGATCATTGAATTGAGAGGTGAGTAAGCATAGTGGGGAGTGGGCATTGAAAAAGTTTGTAGTCATCACAGTCGGTAGTTCATCCCAACTTTTGGTATACATGTCCTGAATAACTATTTGTATGGTCTAGGGAGGATTCGCCAGTGGGCTTTATGATGAGGTGCAGGCAGCTTGCACGATGTAATAGAATGAATTGGTTTATTCACATTTACCGCCATTTTAGCTGATCATTCTGCCATTTAGTACTCTATATCAACGTGCAAGCTTAGTAGTGCTC
>transcript/18337 full_length_coverage=2;length=2492
GGGGTTTAATCTTCCCTCGTCTCCGGTCCAAAGTTCCCTCGTCTCCGGTCCAAAGTTCCAACACAAAAGGAAGCCAAGCCCCTCGAGTCTTCCTCCTCCCCCTCGCCGCGGTTCCGACCCCAAACTCCGCCCTTTAAATCGTCCGCGGCGTCTTCTTGCATACGCGTCAAGAATCCTGCTGCTCTGCGTCGCCGCGGTTGGTTCTTGCCGGAGGTTGTGGGTAGGTTGCCGCCGGCCGGTTTAGGATGACCGAGGACGCCAGAGGGCGGGCGGTCAACCCGTCCTGCCCCAACGCCGCCAACCCTTTCCACCGCTGCGCCGAGTACTGCCCCGTCGCCGCCCCCGCGGGCAAGTCACCGGCGGCGCCGCCGCCGCCTGGCCGCGCGGTGCAGAACGGGACCGGACCGCGCGGCGACGGAGCGGGAGGGGCGAGGCAGCAGGCGGTCAACCCGGACTGCCCCAACGCCGACAACCCCTTCCACCGCTGCGCCGACTACTGCCCCGTCGCGCCCCCGGCGGTGAAGTCGCCTCCGCTGCCGCCGGGCCTCGGGGGCCAGAACGGGGAGGACGCACAGCGACGGCGACCTGCAGCCCAGGACGCGCCGCCGCGACAGGGCCGGCGGCTCCGGCGGCGGCCTCCCCCTCTACGTCTTCCTGCGTGAAGGCTCCTCGGACGGAGAAGGCAAGAAGGTGGATCCCCGGTGCCCCAACGCGCCCAACCCGTTCCACGTCTGCACCAACCACTGCCTCGCCAAGATGGTCGAGGGCGGCCGCTCGTCGGAGGGTGGCAAATCCCCCATTTCCCTCTTCTCCCGCCACTCCGGTCGCTCCACCTCCTCTTCGGAAGATGGCAGCGTCAAGTCCGGGGGCAGCAAGAAGGCGGATCCAAAATGCCCGAATGCCGGCAACCCTTTTCATGAATGTGGAGAGCATTGTACCACCAAGATGAAGGAACTGGAGAAGCAGAAGAAAGCCGATAAGAAGTCGCCACGCAGGAAAGGTGGGAAGGATGGCGCCGTGGTGCAAAATTGGAAGGTCGATCCGAGGTGCCCAAATGCGGGCAATCCGTTTCATATATGCGCCCAGTACTGTTTCGATCATTTGAACGAAGCGCCACCAACACCTACAAGCAAGCCAGACTCAAGAAAGGGAAAGGCTGTCATGAAATCAGAGCTAACAGGAGAAATCAATCCTGATTGTGTCAATGCATCCAATCCGTATCATAAATGTGGAGAATATTGCAAAAGAAATGGCAACAGATAGAGACAAGGTAATGTCATTCGTATGTTCATTCTTTATTGTGAAAGAATAATTAATCTTTTGCGTGAATTGAAGTTATCTTACTAGTTCTCCGTTTTTTTTTATCAAGCCATGGTTTCCTAGTTGCATTTTCAACACGCTTAGTCATTTTGACAGAGTTCACCCTTTAGTTTGAATACCCGGTGGGTTAAAGTTTGGTGGTTGTAAAATGTCCACTGCCCAAATTCCTTTTGACATGGTCCACCCTTTATGGAGTTGAAAAAATGGTTTGAGGAGATCAGTAGACATACATGTTCTTGTTATGAATCCAGATTCCCTTTCCTCCACATTGAATGTGGCCTAGTAGTAGAACTTCGTTCGATCATCTACACCTACTTTATCTGATTTTATTGTAGAACTTAGTTAGTTCGTCTACACCCACTTTATCTGATTTTTCTTTTGTCCAGCTTTGAACTTTCCTATGAATTACTCATACTGAGTCGATCGTCTGTATCTTTTGTATAGCAACCCCCAAAACAACCCTACTTTTCTTTATGAAGTCAATTCAATCAATCTCAGTGTGTTATCTGATTTTTTTCTTCTAATGCATCGTCATAGTTAGGCATGAAAACATACATCTGAGAAAAATAAATATTATTTTGAATAATGTCAACAACTATGAACATTAGCAGCCCATACATCGTGGTAGTTGGATACGAAAACAAACTTCTGAGAACAATAAACATTATTTCAGATGATGTGGACAGCAATAAGCATAAGTAGCCCAGGCATTGTGGTGGTTGCATCTAGGTACAAACTTCCAATGAAATTATACATACATTGTACATTAATGTCAACAGCAATAAGAACATACATAGCACACGCCTTGTTTTATTATCTGCTTCGATCAACATTTTGGTTGAGACGTCCTTTTTTTGGTGACACCCGCCTCCTTTCGTGCTGCCAGGCTGTCAAGATACCGCTTCTCCTCCAGATGACGATGGTGAAAAATAAGTGATGCTCGCGACATTAGCCTTTTTAAGTTGCAGTAAGTAGTAGCTGTGTCTTGTCCGGCTCATTTTGTAGTTTGGCTGCAGCGGCTCCGTCTTCCCGGTGCTTGCGTGTATATTTTTCTACATCCATACTATACATATATTCTTCATGGTGTTCATACCAGATTAATGAGTTTGCATATGTAGGCCAGTGTAAGGTATTGCCCGAATACGTATAGTAGTCATATTCTTTTGTAATAC
>transcript/18340 full_length_coverage=3;length=2444
GGGGGGAGCGAGTAATCCCACGAACTCCCGCTGGGTAGATTAGGGTTCCTGCTCAGATCTAGGCGTCCTGCGGCCGAGGCCGTACGCTCACCCCACCTTCGCGTTGGCGGCCGCCCCGGCTGATCGACGCATCCGTGGGCCTCCTCCTCCCCAGCTCTCCCGCAACCACCAGGGTCTAGGGTTCCTGCTCACATCTGGACTTCCTGCGGCGGGCGAAGATGAAGGAGAATAGCCACCCCGCCGGGGGATCCAAAGTAGCCGCCGCTACCTCTGTTGCCTCTGCTTCTCATGGCAAGGGAATCAGGATTAAGCTGAAGAAATCCAATCTCGTTTGGGGAGGCGATGGACAAGATGCGATAGCGGCACTGCATGGCTCGTCTGAAGAAGGATCATGGAAGAAAATCTCCCCAACTAATCTCATCAATCGCTTGCGAGCGATGAAGCGCTCCACTCCACCTGAGTCGCCCTCAAGCAGAGAGGCCTGTTCTCCACTCTCTAGGAAGAAGAAAAGGATCAAGCGGATTCATCTGGTGCCAGTGGTGAAGCGCTTCAGCCCACCATTGACAGGGCCCAGCAATTCCGATGCCCTTTCTAGGAAGAAGCACATTATCAAACGGATTGTTGTTGTGCGAGTGACGCCAAAGCGCTCCCGCCGACCTGAGTCACCATCCAGCAACACTGATGGCGAAACACAGTCAACTGGAGATGCCTCTGCTTCCATTTATAGGAAGAAGAAAATTATTAAGAGGGTCTTGGACATTGGCCAGCCGAAGGTGGACATCGCCTCGTTGATTTTCACGCCAGCAAGGGATAGCTGCTCTTGCCACTCTCCGACAAATGAACCCCTTTTAGAAGAAGAGTTTGCCACGTCGAAGCAAATGATGAATGACAGCATAAGCAAGCCAGATGGCGTTGAGCCTGCCAACTATTGTGTCGATGCAAATCCAAGGATGGACAAATTAATTCCTCCTGCTAGCCGCAGCAAGAGCAGTTCAGAAGAAAGTACATGGACACAAGAGAAGATGGTAAACATCCCAATCCTAGCTACAGAAGAGAAGAAGGTTCTAACTGACCACAAACAAGAACAGGGACCAGAGGAATTACAAAACCTCCTTGATCTGGACCAAGAGTCCATCATGATGAAGACCAGATTTCTCATTGAGAAGTTGAACTCTGCTAATGTACTAGTATTTCCTTATACGTGTGATGAAAAGCAGCAGGTTGAGGTCTACCAGCGGCTCTCCCGGTACTACATTGAAGCCCTCAAGTTGTCCTCTCTTGAAAAGGAACTGGATGATGCACAAAGTAACAAGGATTTGGACCCTCTGCATGTATATGAAAATATTTTCCTTAAGCGTGTCGAAAAGGATCCTGAATGGTACTTCCATCCCGAACAATGCAAGCTTGCTGGCTTGGACGACTACCAGCGGCTAGTGCTTCGTGATGATCCAATGTACGGAGATTGGGATGAGTACCGCCTGACTTACCATACGTACCGTGGAGATCTAGAATATGTCAAGTTCCGTGAGGAGATATCAGTGAAAATTAAGTGGATTGAAGATGAAGCAGCACTCTTTGGGGATCAGCGGATGAAAAACGAGCTAGTGGCTCTCTTTCAGTCATTGAAGATTGCACTGCAGTTTCGTAATATTCCTGGACGTTCAGTTATGTCTGGCTTCAGAGAGCATATAAATAACCTTCGGTTCGACTTCAAAGACAGGAAGGACTTGGTCGGTCTCTATCTTGAGTTATGGAAACGGGTTGCTAAGAATAAGGTGAATTTCGGTGAGGCTTTGAGGCAATTGTATAAAGAGGACATTTTCCCCTCCCGCAAGGGTTTGATCGAATTTGCGCTGGATAGCTGTCCAGACACCAGTTTGATAAAATACAACTATGATACCTACGTGGATGGCATTGATGAGAAGCTTCCGGAAGAGAAAGCTCATCCCTTGATCACGGAGGCCGTTAAGAAAATGTTTAAGAAAAAGAGGAACTATTTGGATTACACCAGAAAGAAGTTGGAAATCGCAGCACGCATTGGATTGATTCCCACAACAGCCTAGAGGTCACTGCACAACGCGAGGGAAACCACGGTGAAGCAAAGGGTGCAAGAGTGAGCCGAGGGAAGCTATGGCGTGAGCGAAGAATGGTCTCTGGTGCTTATTCCACCCTGCGCCCTGTCCCATGAGCTGCAAGAGTGAGCTGAGGGAAGCTATGCCATGAGCTAAGGATGGGTAGCTTCCGGTGCTGATTATATCCTCCTCTCTGCCCCAATGAGCTGCTGGCTCTTTTATGATGTCATCGTCATGTAATAGCTTAAATTTTTTGGAGCGTAGAACTTACTAGAAGCACAGGCGCCTGATGCTGCGCCCGGTTCCACAATACTTATAACAATTCTTTCCAGTACGCATTACAACATGAAGCTCTCGCAAATATGGTTCATC
>transcript/18341 full_length_coverage=2;length=2492
GGGGAACCGGATAAGGACACGTGGGCCCCGCGCCACGCGTCGGTGGCCCACGGGCCGCCTCCCCTCCCGCGCCGCAGAGGATCCGTCCGGCCGGCCTCCTTTTCCGCCATTCCTGGGTTCGGACCGGCTCGGCTCCTCGTCGCCGGCCGGCGTGCGTGCGTCGTCGCGGAGGAGAGACACACCAGCAGGGGCAAAGTACGGGGACTGCCCCTCGCGAGCAACTATAAATAGCCGGCCGGCGCCGCCCTCTAGAAGATTCTCGCCGGCCGCAACCGCAACCGCCAAGAGAGCCGCCCCTCGGATTCCCCCCCGCCCGCCACCCCACCTCAATCCAACCCACTGCCGTACGTCGCCGTCACCAACTCACCATCCACCCCCCACCGGGAGTCGCCAGCTCCCACACCCATAAAGGGCGCCGCGATGGCCGCCGCGTAGGCCCCCGCGCGCGGGCGGGCGGGCGGATGGCCGACGGCAGCGACGGGGAGGGCGCGGGCGAGAGCTGCTGGCCGCCCCCCCGCCGCCGCCGCCTCAGCCCACGGCGGCGGCGGCGGCGGGGTGCAGCTGTCCGACGTCCGGCGGGAGATCTACGACCGCCTGCGCGCCGTCGGCAACCACGAGGCGCTCTCCGACCCCTTCTTCGACCGCGTGCTCGAGGACCACTACGACCGCCTCCCGGCCAGCTACTACATCGACCTCGACGTGAACAAGGCCGAGGACGTGCTGCTGCACCGCCGGATCCTCGCCGAGTGCGCCGACCCCGACAACCGCCCCGTCTTCCACGCACGCTTCCTACGGTACCTTCATGACGACAAACCGTCGGATGCCGACTCTGCTCCGAATCAAAACGGTAATTGTGGGGGGCTCTCTGGCTTCCAATCTGAGCAACAGCAACAGCAACGGCGGGTTAAAAGGATTTGACGAGCGGCTCATGGAAGACCTCAGCTTGGGGCGAAGAAAAGGCATCGACGACTTCGAGGCCATCTCCGCAAGGAGGGATACAGAAATTCCCCTTCTTCATGAAATTATCTTTTCTTCCAATGACAAGCCAAAGCTCCTTAGTCAGCTATCTACGCTGCTGTCGGATCTTGGATTGAACATTCGTGAAGCTCATGTGTTCTCCACAACGGATGGATTGTGTTTGGATGTGTTTGTTGTTGATGGCTGGGAAACAGAGGAGACAGATGGTTTGCTGCAGCAGCTTAAGGAGACAGCAAAACGTAATCCCTCATTATCGAATCTAACAAGTTCAGCCTCGGAGAGAATATCAGAGCTGCAAGAAAAGATTGGAGAATCTGAATTTGACAGGGATCTGTTGCAGATTGTAGAAAAGATTGCGTCCGGATCTTCTGGAGACTTATATCGAGGAACTTACCTTGATGTGGATGTTGCAATAAAATTCCTTAGAACTGAACATGTTAACGATAATTCAAAAGTGGAGTTTTTGCAAGAAATAATGATTTTAAGGAGCGTTAATCATGAAAATGTCGTTCGCTTTTACGGGGCTTGCACAAAACAGCGAAAGTATCTCATTGTAACGGAGTACATGGCTGGAGGCAATCTGTATGACTTCCTTCACAAGCATAACAATACCTTGGAGCTTTCCTTGATTCTTAAGATTGCTATTGGCATCTCGAAAGGGATGGATTATTTGCACCAGAATAACATCATCCATAGAGACTTGAAGTCTGCCAATTTATTAATTGGTGATGGTCAAGTCGTGAAGATTGCAGATTTTGGTGTCTCTCGTCAACGATCGCAACAGGGAGATATGACTGCTGAAACTGGCACCTACAGATGGATGGCACCTGAGGTGATAAACCATAAGCCTTATGATCACAAGGCAGATGTCTTCAGCTTTGCTATTGTTCTATGGGAGTTGGTCACTTCAAAGGTCCCGTATGAGAACCTGACACCATTGCAAGCGGCACTGTCAGTGAGGCAGGGACTTCGCTTGGTGATTCCCTCGGGCGTGCATCCGAGAATATCTAAATTGATTCAACGGTGCTGGGGCGAAAACCCCCATACACGACCTGTTTTCTCTGAGATCACCGCGGAACTTGAAGATATCTTGCAGCCTATTCAGGCCGCCTCCAGCTCCAAAGGAGGCCATCGACATACCAAACAAAAGATACAGATGAAATCACAGCGATAGAAAGAAGGCGCCTGCTCATGAAGCCGGACCCACTTTTTCACATTGTCGCCCACTAAAAAGCGCGACATGCACACACCGTCTCCTGTATATATGTCATGTACATAAATTTTGTGCTCGGTTGTTTTGATTCCCCCCTAAAGTACTCACAGGACGAACTGGGTTAAGTTAGCACACCCGTGCTACATAACCTGAGTGATATAGTTTTATGTTTGATGTGGTTATTTGTTTTGCGAGTGGCTTATAGTTCGGTGTGTTTGAATTTTGGTTCATGTACGATTATGAGTTCGTCTTGTAAGGAACATGAGATGAAAATGCCACTATCACATGTTCCATTTTGGTT
>transcript/18348 full_length_coverage=3;length=2493
GGGGCTCCTCTTGGCGCCCAATCCCCACGGCCCACTCCGTCTTCCTCTGCCCCATCCGGCTCGGCGTTCGACGCGCCGGGATGCTTCTCCTCCGCCCGCTCCCGCTCCCGCTCCCTGCCCCGGCGCTGCGGGTCAGGCCCGCCGCCCGGGGGCCGCGTCCTCGGGCCGCCTCGGGCTACGGCGCCGGTGGTGTCTCGGAGGAGGACGCCTTCACCAGGTGCTCGGGGTACCTGTTCGAGGAGGGGCTGGCGACGGAGGGGGACCTCCCCACCGCGTACGACATCCCAGGCATCGCCAGAGTGTACGGCCGCCGCCCGCTCCTCGTGCTCCGCCGCTCGCTGCAGATCGGGACCTCCTTCGGCCGCTGGTTCGCGCTGCGCAACCTCGACAGCCTCAACGACCGCGCCGACGACATGTTCGAGGTCAGGGCTGCTCAGCTAAGGAGGATTCTACTGGAACTTGGCCCGGCATTTGTGAAGATCGCACAAGCAGTTTCCTCACGGCCGGATGTGATTCCTCCTGCATACCTTGATGAACTTTCACTACTTCAAGACCGCATAGCACCATTTTCCACCGAGCTTGCTTTTGATATCATAGAAAAGGAGCTTCAGATGCCACTCGACATGATTTTCTCTGAAATGTCACCACGGCCTGTTGCTGCTGCATCTCTTGGGCAGGTTTACCAGGCTAGGTTACGTTCCAATGGGAAGTTAGTTGCCGTCAAAGTACAAAGGCCTGGAGTCCAAGCCGTAATTTCCTTGGATATCTATATCTTGAGGTTCCTCGCTGGTGTTGCCAGGAAGGTTGGCAAGTTCAACACAGACCTTCAGGCTGTCCTTGATGAATGGGCGTCAAGTCTATTTCGGGAGATGGATTATAGAGAAGAAGCAAGAAATGGACTTAAGTTCAGGGAATTATATGGGAAACTTAGAGATGTGATGGTTCCAGAAATGTATCTGGAACAGACGAGAAGACGAGTCCTTATCATGGAATGGGTTGAGGGGGTAAGGTTGTCCGAAGTTAGAGATCTATATCTGGTTGAGGTTGGAGTATACTGTTCACTTTCCCAGCTTTTGGAATATGGATTTTATCATGCAGATCCACATCCTGGAAATCTTCTACGTACAATTGATGGGAAGCTAGCATACTTAGATTTTGGAATGATGGGAGAATTCCGACAAGAACTGCGTGATGGATTTATTGAAGCTTGTCTACATCTTGTTAATCGGGATTTTGATGGTTTAGCAAAAGATTTTGTTACTCTTGGTTTGCTTCCTGCAACTGCTCAGAAAGATGAAGTGACAACGGCATTGACAGGTGTATTTGAAAGTGCAGTTAACAAAGGAGTTCAAAATATAAGCTTTGGAGATCTGTCAGGGAATCTTGGACAAACAATGTATAAATTCAAGTTCCAGATTCCTTCATACTTCTCTCTTGTAATCCGAAGTCTTGCTGTCTTGGAAGGCATTGCAATCAGCTTCAATCCCAACTACAAAGTCTTGAGCAGTTCATACCCATGGATTGCAAGAAAAGTTCTCACTGACAACTCACCTAATCTTCGGTCAACATTGTACACGCTACTTTATAAGGATGGCACTTTCCAGATTGACCGTTTGGAGTCTTTGTTAACCGAGTCGCTCCGGGCCAGAACAGAGCAGACCTTGGTCAGAACTCAACAAGATGAAAGTGATAGTTCAAGATTTGCAATTAAACAAGTGCTGTCATTTACACTCACTGAACAGGGTGCCTTTGTGAAGGATTTACTTCTTCAGGAGATTGCTAAGGGACTAGATGCACTTGGAGTGGCCACATTAAGTTCTGTAACGTCTGCTGCAGCCTCAAGATTGCCATTTGCACCATCCCCATCGCCATCACTGAACAACGAGGAGGCCACTAACTTGAGAAACCTCTACCGCCTTCTCCTACTTGTAGCTAAGACTCCTCAGAAGGAAAACTCATCACGGGCTCCTGGACATGAAAGCACTGGGGAGAAAGGAGATGATGGCGCAGATGATATGTCTCTTGTGTTAAATGAGATGAGGTCTTTTCCAGAGTTTCTGCCAGTTCTTTCCGTCATTCCTGAGCTTTCACCAGAGTCCCAACAGCAGTTTCTCCTCCTGCCTGCGGATTTAACTAATCTTGTTTTATCTCGTGCTGTTGCAAGAACCATCAGAAGAATGTTCATATGAAGTTAAAGCCTACATGTACAGGTTTTCAATCTCAGCTTCCTGCAATGTTTTCCTTTAACTGTTTAGCTATACGCTAGATGTATAGGGAGATTTGTTTCCCGTACAGTAGCATTATCAAATAGGTCAGATCCAACTATTGGCTTAGCCATGATTATTTTGGATATAATACTTTCCCTGTACATCTTTGTTGAGAGAACATGTACATATCTCGAAAGAAAAAGAGGCACCCTTATCATGCTGTAACGAACATACTTGTGTTAAGATCTATGCTATTATAAAATTTTCGAGAACTGCACTTTGCCTC
>transcript/18350 full_length_coverage=3;length=2488
GGGGCTCTCTCTTCGTCCAGTGCAAAGAAAAAAAAAACTCCACACAATGCTCCGGCGCTCCACCTCCGTCTTCGGTGCTCCGACTCCGTCCGGCGACTCCTAGGCGCCCCCGCTCCGGTGCTCCACCTCCGCCTTCGCCTGCCTCAACGCCTTAGAGGATCTGCGAGAGGAGACGCCGCCAATGCCGAGCTAGGGTTTCGGCCCCTCCACCTGCGCCGCCGCCGTTGGTGACAAATCCGTCTGCTCCACCCCTCCCCGATCTACGGCTCCCGTCGTCCGCCTCCGCCTGCTCTCAATCGAGCCAGTCGCCGCCCCGGAGCTCCGCGTTTGCCGCCTCCGATATCCCCCGTCCGCGCCAACGGCGACGAACCCGAGCGGCCGCAACTCCTCCGTCCACTATCCCCCGAGCAGCCGCACCCCTCCCCAAGCTCTCAACAAGGTTTACCAGGTCGGAGCGCCCGCGAGAGCTGTACCATGTGGTGGCGGCATTACCCCCGCAACCACGTGGGCGATGACAAGACGCAGTTCGTTGCCGTCGCCACCGGTGGTTTCAGGCGCAGCATGTGCATACCGTGGGAGGTTGCAAACCATTTGGGGAGCATGATCTCCGAGACCATCAAACTAGAAGCTCCTAATGGCATATTCCTTATTGGAGTGTGTAGAAAGACGGGTGAGCTAGTTCTTCGGGCTGGCTGGGATAAGTTTGTCGCAATGCATCACATAAAAGAAAATTATTCTTTTTGGTTTGTGTACCGTGGGAACTCTACCTTTAAGGTTCATATATTCAATTCTAACGGTCATGAGAAGGCTACTTCCTGTTCTAAACCACCTTCTGAGAGCTTTGGTGGTGTTCCACCTGCTGCAACTTGCGATCATCATGTGCTGAATGAACAAGTACCGTCTGTTTCTGGAAATGTTCAGACCTCAACTGACTCTGGCTATAGCATGTTACCTGGCTGCCATCTAACCAAAGCACAAGATGAGAAAGTACGTGAACTAGCTTGTACCATGAGATCTCAAGTTCCCCTTTATGTGGCAGTCATGAACAAAAGCAATGTCAACTTGAAGGATTGCTCTGTTAACCTACCGTTAAAGCTTGTGGAACATTTCAAGGAGGACACATCTAAAGCTACTATTCAACTAGAAGCCCCTAATGACATGATATATGGTGTTGAAGCTTGCAAGCATGGTGATGATCAAATAGTCCTTCAATATGGGTGGAATAATCTTGTAGATGCTAATCGCATACAAGAGAATGACCTCCTTGTTTTTATAACCAAGGGTACCAAACGCCTTGAAGTTCGTATTCTTGGCACAAGTGTTCATCAGAGAACCTCTTCATGCTTTGACGTGGGAAATATTTCTAGTACTCAAGAAATTCGTGAAGATTCACTTGAAATAACTGATCCACCCCCTCATACAGACTACTATGTGAGTAGTTCTGATGATGATCACATTATGGAAGAAGGATACTATGTGAGTAGTTCTGATGATGATCACATTGCGGAAGAAGACTATGTGAGTAGTTCTGATGCTGATCACATTGTGGAAGAAGGCACTAGAAAATCAGGTAGGCGGCAGAAGCAGGCACCTAGTCGCTATGCAAAAGCTCAAAAGGTGGCTTCAACATCCTCCCCGTCTGCTGCTAAATCAGGATATGAAGCTCACAAGCTGAATGAGCGAGCATCTGTGGAGTTTGGGATCAATTTGGAACCTCATAGCTCCACCAGCAATCTCGAGGGCCCTTCCCAGTATCCCTACGTTTTATCTGAAGGAAGGACAAGTCTAAGTAGTGTGGAGAAGGAGAAAGTTGAGGAGAAAGTTCAAGCAATTCAATCTGAACTTCCTATCTTTGTGGTAGTAATGACTAAAAGCCGGATTAATGCCGATCAATTGGGCTTCCGCATGGAATACGGTGCAAGACATATTCCACACTTAGGCAGAAAAATGGATCTCATGCTTCAGGCAGAGGGAGGTACCGAGCAGCGCACCAGATTGGTGATAGATCAGAACGGAAAGAGGTGGATTCGTCGTGGCTGGCAGCAATTTGTCACCGAGAATAAAGTGCGGGAGGGGGATATCTGCCTCTTTGAACGGGGAGAGAGCACGAAAAAGCTCAGGATGACGGTCTATTTCATCCGCAAGTCAAGTCAGACATAGAGGTGTAGCTCAAGCCCTAATATGTCTATGTACTGGTAGTTAATACGTTGTCCGAATGGTTCTAACCGTGGTGCCCTGCCATGACATGACAGTGAGTTGGTGAGCTTGTTTCTAATCTGGGATGGATTGGAGTCTTGCCTGCCTCTAGTTAGTGGTATTGTGTCATGCTCAGATGCATATTGTTTGAGATTAGGAAGGATGTCTCCATCCAGGTGATATGAGAACCTTTTCTCCCATGAGATATGATGTAAACTGTAAACACCATTAATTATGTTACGTGTTGCCTACTTCATGGCTGTGTTCAACTGGGTCTTGGTTCGGCTCCATC
>transcript/18351 full_length_coverage=2;length=2486
GGGGCGAAGAAGCTCTTCTGTTACCTGATCTCGCTCGCTTCATCGCTCACCCAGTCGCGTGCATCACGACAGCCTAGCCATGAAGCCGAGCGCCGCCGTCCTGGCCGCCATCGTGGCGCTGCTCTTGGTCTCCGCCGTGCGGGGCGATGACGCCTGCAGGTCGCCGGAGTCGGCGGCTCAGGACCGCGCGCGGGCAAACCCTCTCAAAATCGCGGCCTTCTTCTCCATCCTGGTTTGCGGGGCGATGGGCTGCTCCCTGCCCGTGCTGGGGCGGCGCGTGCCCGCGCTCCGGCCCGAAGGCGACGTCTTCTTCCTGGTCAAGGCTTTCGCGGCGGGGGTCATCCTCGCAACGGGGTTCATCCACATCCTCCCTGATGCGTTCGACAACCTCACGTCGGACTGCCTGCCTTCTGACGGGCCGTGGAAGGACTTCCAGTTCCCGTTCGCCGGGTTAGGAGCCATGGTTGGCGCCATCGGCACGCTCGTCGTCGACACCGTCGCCACGGGGTACTTCACGCGCGCCCACTTGAACAAGGACGGAGCCAACGCGGCGATAAGTAGCAACGCCGCCGGCGTGGACGAGGAGAAACAGGCTGCTGCCGAGGAAGCGCGCCATCACGACGGCGAGGAGCACGACGTACACGTGCACACGCACGCGACGCACGGACACGCCCACGGGTCGGCGGCGCTCGTGGCAGCCGTTGGCGGGGCAGATGACGAAAAGGACACGATCCGGCATCGCGTAATCTCTCAGGTACTTGAGTTGGGTATTGTGGTGCACTCGGTGATCATCGGCATCTCCCTCGGCGCGTCTCAGAACCCTGAAACAATCAAACCTCTTGTGGCCGCCTTGAGCTTCCACCAGATGTTCGAGGGAATGGGCCTTGGTGGCTGCATAGTCCAGGTATAACCATATACGTTATGAGGTTTGTCACAGTTTTTGAGAATTTATCAGTATCTCTACTTCTCTATCCCTATCTTCTCTATCTTTATCTCTATCTATATCTATCTCTATCTCTACTAATTATCTCCATTTCTACTAATCTCTATTTATTAAAACTAACGTATGGTTGCCGTTTCACCCTCTCCTTCGTCCAACGCGGAGTTGCACTGTTATTGTTGCGATGCACATGCATGGTTTGTATAGTTAGGATTATGGGAATTGTCACAGTTTTTTTAGAACTTGTTACAAAAAGACCATGCATGCATGTAGACAAAATATCTGCTGGTAATACCAAATTATATATCTTGACCAAAACCAAGCATTGCTTGACCTGTGACTCGTGGAGTGCATGTTATGCAAAGGTGCTACTACTTGACTTGCTTGCCTATTTTTCCAGGAAATAAATAAAAAATGATGGCTATACATGCCTAACGGGAACTTTGCATGTATGGTCTCCATCAGAAGTGGCCCATCTAAATAAACACTAGCTAGTACTTCTGCTTCGGAAAGGGGAGAATTCTATGATGCTCCTCCGTGTATAAAGTTCTAGAGAACCATATATAAATATCTGGAGAATATATGTCTGGTAATTTTACAACGATGTCTAGTTATCATGGGAGAGAAGAAAGTACAGCTGAGCACTTCGGGTTGCCTGGAGAACAAAGCAAATTAATCCAAGGGAATCTCCTGCTAGTTTTCACCCGCTCTCTTTAACCATTAATATCCTCACAATACCCACGGTTATTAGCATTATTTTGTCAGTAATCTGGTACGACGGAATTTAGTCCTGATTAGTTTCTGAGGATGATGCAGGCAAAGTTCAAGGCTAGGTCCATCGTGATCATGATCCTCTTCTTCTGCTTGACAACGCCGGTGGGAATCCTCATTGGCTTTGGCATATCACGGGTGTACAACAAGAACAGCCCGACGGCGCTGGTGGTGGAGGGCAGCCTCAACTCCGTGGCAGCGGGGATCCTCATCTACATGGCCCTCGTCGACCTCCTCGCCGCGGACTTCATGAACCCCAAGGTGCAGAGCAGGGGGAAGCTGCAGCTTGGCATCAACGTCTCCATGCTGGTTGGTGCAGGGCCTCATGTCCATGCTCGCCAAATGGGCCTAGTCGCAAGCGTACAACATGAAACAGTTTTGCTCCATGTCATATGTACAGACGTACCTCTATTGGGTCGTCGAGTTTGAAACGATATAATCTCCCAAACTAGGTAATGCCAACCCAGTAGCGTGTCTGAAGAAAACCTGTTTTGGACCGAAAGTTTGGGAGGTGCAGAAAGCGTGAGTGTTTATCGCAAGGGATGTCGACATTATGTCGCCAGCTTTGACAAGTCTTTCAACCAAAACTGATGGAAAGAAATTATTCACATAGATGATTCCATATCCGCCAAAACAAAATGAGTATATTATTGACTTTGACCGAGAACCAAGAACCAAGTGCAAACTAACCTGGGCGTGAGAGTTGAGAAACTAGATGATGCCCCGCGCGTTGCGGCGGGATTTTGTATGAAATAAAAACTGCGTTGAATTAACC
>transcript/18353 full_length_coverage=3;length=2484
GGGGGGCCGGCGGCAATCAGATCAGATTCAGCCACGGAGGAAGAGGGCCTCCGAATCTCTCCCATCCTGTGCTCCATCCACAGCGCGAGTACATCTCCTCCTCTATCAGATGAAACGTTCTCTTTAAGAAGCGGCGGCGCATGCTTTCCGCTGTCGAAGCAAAGTTGCTAAATTCCATGAGAGTGCAATCCAGGCAAGAACTGATGTATGTATGTATAGGAAGTTGAGTCACCATATTTGCATTCTATCTATCGTCGTACTCCTCTGCTGCTTCACAAGTATTACTGCCGAGCACCAACGTCTGTGGCTCACATGGAAGCAGCAGCAGATGAGGAGAAGCCACTACTGATTCACTCTCAGGTCATATTTCTTCTCTTTAGCACGCAAAGCGTGATCCCTACAGCTAGTAATTTTCATTTTACAATACAAAAGCCTCAACTCTATATGAACCGAAAACCTCAAAATTTGTCCACTGCAAAATCAAAACAAGATCGATTTTGGTAGCACAGGGGCGTTGCTGATGCTTTGTACACTTCCTACATTGCTGAGGATAATGAATAAAGTTTTCCCTCTGAATACAATGTATTTCTTCATTCGGATACATAATGCTGATCTTCGTGTTATTTAATTGTTATTCACACCAAGGAAGGAGCCCCCTCTGTGTTGAAAGAACAGAGCCGCTTGAACTTCAAGCACTTCACAAAAATTAAAACGACAGAACTTACACTTTGCATCGTTGAATCTTTTGTTTGGTCCTGTTCTTCAGGATGAAGGTTCACAATATACAAGTGATGGAACAGTTGATATCAACAAGCAGCCTGCTAGCAGGCGTAGCACAGGGAACTGGAGAGCATGCTACTTCATTTTGGGTGCTGAATTCACCGAGGGAATCTGTTTCTTTGGGATCCAAAAGAATTTGGTTACCTACCTCACGAGCGTGCTGCACGAGAGCAATGTCGACGCCGCGAGGAACGTGTCGACTTGGATCGGCAGTTGCTTCTTCACACCGCTTCTCGGAGCCTTCTTGGCCGACACATACTGGGGGAGATACCGGGCAATAGTAGTCTTCCTCTCGGTCTACACCATTGGGATGCTGGTTATGACACTGTCAGCGTCGCTCCCGGTGCTGATGCCATCTTTCAGCACCATCGAAATCCAGCGTGCTGCGGTCTACCTAGGGCTCTACCTCGTCGCCCTGGGGACCGGCGGCATCAAGCCGTGCACGTCGGCCCTCGGGGCGGACCAGTTCGACAGCGCTGACCCGGTGGAGCGGGTGACCAAGGGCTCCTTCTTCAACTGGTACTACTTCCTGGTTAACGTCGGCTCCCTGCTGTCGACCACCGTGCTTGTGTGGGTGCAGGACAATGTCGGGTGGGGAGTCGGGTACGCGATCCCGATGGTGTTCATGGGCTTCGGCCTCGTCGTGTTCGTCTCCGGCAGGAAGGTTTACAGGTACAAGAAACTGGGTGGAAGCCCTCTGAAGAGGTTGTCACAGGTAGTCGTCGCCGCCGCAAGGAATTATCGTCTCAAGTTGCCTGATGATGACTCGGCCCTGCTGCTGCATGAGGAGGAACTGCCGCCGAGTCAGGCGAATTGCAGCACTGAGCGTACCAGTCAGTTCAGGTTCCTTGACAAGGCCGCCATTGTAGTACCACCATCTTCCGGCAAGGCTGTGGAGACGATGGACCCATGGAGGACGTGCACGGTGTCGCAGGTCGAGGAGCTGAAGATGCTGCTGCGGGTGTTCCCCGTGTGGGCGTCTCTGCTCTTCTTCTTCGCGGTCACCGCTCAGATGTCGTCGACCCTGATCGAGCAGGGCATGGCCATGGACCAACACGTCGGCCGGTTCACGGTCCCGCCGGCCTCCCTCTCGACGTTCGACATCCTCGCTGTCGCGGCCTTCATCCCCGTCTACGACCTCGTGCTGGTGCCGCTCGTGCGGCGTGCCACCGGGAGGGACCGGGGCCTCTCGCAGCTGCAGCGCCTCGGCGTCGGCCTCGCGCTGTCCGTGCTTGGCATGGCCTACTCCGCGTCGGTCGAGATGAGGCGGTTGGCGGCGGCCAGAGCCGGCCGGAGGGTGAACATCATGTGGCAGACTCCGTCCTATGTCGTGCTGGGTGTGGCCGAGGTGTTCACCAGCGTCGGCATCATGGAGTTCTTCTACGACGAGTCCCCGGAGTCCATGAAGAGCATGGGCGCGGCGCTCGCCCAGCTCGCCATCTCGGCCGGGAACTACCTCAACTCCGCCGTGCTGGGCGTGGTCGCGTCGGCGACGGGGCGTGGCGGCGCACCCGGGTGGATCCCGGATGACCTCAACGAAGGCCACCTCGATTACTTCTTCTGGATGATGGCTGGTCTCAGCGTGCTGAACCTGTTGATGTTCATCTACTTCTCGCTGAGATACAAAGGCTAGAGATTGTGAGTGTACTTTCTGTTTCTTTCACTAGGCTGAAAATGTATCTTTGGAAAGGAACTAACACATCT
>transcript/18355 full_length_coverage=6;length=2434
ATATCCAAGCAGCCAGTCCAGAGAAGACACACACATCAAGAATGGCATTGGCAGCCGCCGTTCTGTTCCTGCTGATGCTGTTACATGTGCTGGTAGTGGCACCGGCGTCAGCTCGACGGCGGCCGCCCGTGGCGCGGCCTGGGTGCCGCGACAGCTGCGGCAACATCACCGTTTCGTACCCCTTCGGCATCGGCGCCGGCTGCTACCGCGACGACGGCCGAGGCGGCTTCCAGCTCGAGTGCCACGGCTCCCCTCCGCGCCTCACCGTCAGTGGCTTCGACCACCACCTCGCGGGCCTCTCCCTCGCGTCCGGCGAGGCCCGCGCCTACCTCAACGCGACGCGGGAGTGCTTCAGCTCCACCGGTGGCCTCGTCGACCGCACCAACACCTACATGTCCCTCCAGTACAGCGTCTACCGCTTCTCCGACGCCAAGAACCGTCTGGTCGCGCTCGGCTGCCCCAACCTCGGATACTTCGTCGACGGCGACGGATACTACGTCAGCGGCTGCATGTCCGTGTGCCGCCCCTCCCGGTACGCCATGCCGGGCCCGTGCACCGGCGTCGGCTGCTGCCAGAGCGAGATACCCGCCGACATCAGCTTCTTCGGGCCTTACCTGCGCAACTTCCCGCCGTCGAAGGACTCGGCCGCTTTCACCACCAACGCCACGTCGTGCCACTACGTGTTCCTCGTCGAGGACGAGTGGTTCACCTACACCGACCGTGTCTTCCTCAACCGCACCGACGACTTCGCCGTGCCCCTTGTGCTCGACTGGGCCGTCCGCAACATCGACAACTGCAGCGCTGCCACGCAAAACGTCACCGACTTCGCCTGCCGGAGCACGGGCAGTCAGTGTGTCGACGCAACCAACGGCCCCGGGTACCGGTGCAGCTGTCCCAAGGGCTACGACGGCAACCCCTACCTCGACAGCGGATGCGCAGACATCGACGAGTGCCATCTGAAAGACGAGTACCCGTGCTACGGTGTGTGCACAAACACGCCGGGGAGCCACACTTGCCAATGCCCACCAGGTACAAGTGGAGGTGCCACCGCCAAGAACGGCTGCCGGCCAAAGGACAATTTCACCTTAGCTCTGAAAACCGTCATAGGAGTCGGCGTTGGCGTGTTCATGTCGGTTTTCATGTGCTTCTGGCTCTACCTGGGGCTCCAGAAGAGGAAACTGATCAAAGCAAAGCGGAACTTCTTCGAGCACAATGGAGGCGTCATCTTGCAGCAGCAGATGCGTTCCAATAGAGGTACCGCTGTAGGAGGCGGCGGCGGGTTCAAGATATTCTCGGAAGAAGAGCTCGAGAAGGCAACCAACAACTTCGCCACAGACCAGGTCCTCGGACGCGGCGGCCATGGAATAGTCTACAAGGGCGTCTTGGAGGACGAGACTGTGGTGGCGATCAAGAAGTCTAAGATGATGGAGAAGTCCGATATCAAGGAGTTCGCGAGGGAGATGCTCATTCTCTCCCAGATCAACCACCGTAACGTCGTCAAGCTGCTTGGTTGCTGCCTTGACGTGGAGGTGCCGATGTTGGTCTACGAGTATGTCTCAAATGGCACCCTCTACCACTTCATCCACGGGAAGGAGCTTAACAACGACACAGCCTTGGACACCCGTCTCCGCATAGCCGCAGAGTCGGCAGAGGCATTGGCGTACATGCATACGTCGGCCTCACCGCCGATCCTCCACGGAGATGTCAAGACCGCCAACATCCTCCTCGACAACAACCTCACCGCCAAAGTCTCGGACTTTGGGGCATCGAAGCTGGCGCCGAGCGATGAGGTTCAAATCGCAACACTGGTGCAGGGCACCTGCGGGTACCTAGACCCGGAGTACCTCATGACATGCCAGTTGACAGACAAGAGCGACGTCTACAGTTTTGGCGTCGTGCTTTTGGAGCTTCTCACCGGAAAGAAGGCGATCTGCTTCAGCGGGCCTGAGGACAGGAGTCTGGTGTCACGCTTCGTAGCGGCCACGAAGGCCGGCACGCATGAGAAGCTCCTGGACGACCAGGTGAGGAAGGAAATGGGGCCCGAGGCGCTGGAAGAAGTCACCCACATCGTGACCCGGTGCGTGAGCGTGAGCGGGGAAGAGCGGCCGGCCATGAAGGAGGTGGCGGAGAGGCTGGAGGCGCTAAGGAGGTACCAGCGGCGCCCGTGGGGTCAAGCTGGTGGCAGTGATTCGGAGGAAGGGCAGAGCTTGTTTGGTAGGGATATGGAACGGGGTGTGGAGTACATGTTTGGGCCTCAAGATGTCCTTGATCTTGAAGGGGGTAGCACATATACTTTAAGCTTGTAGACTATGTGTTTGTTCTTTCGCAAAGGTATATCTTGACTTGGATTCTTTTTGAAATAGTACCAAACGCAAACACTAGATTGAAGAAGACTGTAAAAACAGTTGTATTGTCCAAATATTATGAGTATATA
>transcript/18356 full_length_coverage=8;length=2443
GGGGCTCACCACTCACCAAGGTCACCACCGCCTGCCCGGCCATGGCTTCACCTCCATGGGTTCGCCTTGTGCTGATACTCCTAGCAGGCATTGCCGCATGCCACGCCCGCCCACTTTTTGACGGCGACGGCGATGCCGTCATCGATGAGACACCCCAGCCCCTGCGGCCATCCGTGATCTCATGCTCAACTGCGAGCAACTACACCGAAGGAAGCAAGTACCATGTGAACCTCGACAGGCTCCTGTCGGCCATCCCCGTGGCCGCCGACTCCAGCGGCTTCTTCAACGGCACATTCGGCGCGGCGGGCGACGAGGTCTTTGGCATGTTCATGTGCTACGCTGGCGACACCGACTCTGAGTGCCAGGACTGCCTCATCCGTGCCCCTGAAGGTATCATGAAGGCGTGTCCTCACAGCCGGACGGTTCGCGCGGTGTACAACGCCTGCACCATCCAATACTCTGACAAGTCCTTCTTCTCTGTTGCTGACCTCTCTGTGGTTGACAAGGTCGACCTTTCCGTCGCGCCCAAGCTGGAACAAACCCCTTACCCAACTTGGAACGACAGAAACCATGGCCATTGGTACCAAGGAGTCGTACTCGCAGGGTATATCCTGGACACTGCTGGTGTGAGCCACACAAGGTTTAAGTTGATTCATCGGCTCATGATGAAGGCTTGCCAAAGGCCTGAGCGGATCGCTGAGGGCACAGAGGGGTTCACCGAGGCGGAGTGGGTGCAGGCAGTGGTGCAGTGCACGAGGGATCTGCCGGCGAGCGAGTGCACCCGCTGCCTCTCCTACTACACCGATCAGCTGCCGCGATGGTTCCCGAACAACAGCGGTGGCACCATCAAAGGGTCGAGCTGCTACCTGCGCTACGCCATCCTCGCTGACGCTGACAAGCCGCGCCCGCGCACGGTGCGGCTGGAGACGTACCGGTATAGCGAGGAATATGAGGAGGAGGAGAATGAGCACCAGAGGAATATGGAGACAGCGCGCAGAAAACACCGACGAAAGGTTGTCATCATCGCCAGCCTTATCACCATCTCCGTGGCGCTTGTTGTCTGCCTGATCGGCCTATTGGTTCGGTTCGTGTTGTACCCATGGCGAACATGGGTGGCGGCGGCCAGGGTTGCCATGAGATCCATGTTGTACCGGTGGCGAACATGGGTGGCAGCGGCCAGGGTTGCCATGAGATCGTTCATGGAAAGACCTCCTAAAGTGGCGGCCTACTTCCACCGCAAAAGTGCACGCCAAGACGAACTCGAGCAAGGGACTGGGCTGAGACGATTCAGGTATGCCGAGCTCGCTGCCGCCACCGACGGCTTCTCTGGCAGGAACAAGCTGGGAGAAGGAGGCTTCGGTTCCGTGTACCGAGGGTTCCTCCACGACATGAACCTTCACATTGCCGTGAAGAAAGTGTCCAAGAGCTCTCGTCAGGGCTGGAAGGAGTTTGTCTCCGAGGTGAAGATCATTAGCCGTCTCCGGCACCGGAACCTCGTGCCGCTCGTTGGATGGTTCTATGGCGGTGACGATGATGGTCTTTTGCTCGTGTATGAACTGATGCCCAATGGTAGCCTGGACGCACACCTTTACAAGCTGGACCAGCTGCTGCCATGGGCAGTCAGGTATCAGGTCGCGCTCGGTGTGGGTTCAGCGCTGATGTACCTGCACCAGGACACGGAGGAGCGCGTTCTGCATAGGGACGTCAAGCCGAGCAACATCATGCTGGACGCGTCCTTCAATGCCAGGCTTGGTGACTTCGGGCTTGCGAGGTTTATCTGCGATGGCCGGGGCTCATTGACGACGGGTGCAGCCGGGACGCTCGGCTACATGGACCCGAAGTGCGTGTTTGCGGGCAAAGCCAGTGTGGAATCTGACATCTACAGCTTCGGTGTCGTCCTGCTCGAGATGGCCTGTGGTCGGGCGCCAGCGGTGGCTGTAGACGACGATGACGGAGTTGTCATCCACTTGTTGCAGTGGGTATGGGAGTCGCACGGCCGAGGGGCTATCCTCGAGGCAGCCGACGCGCGGCTGGACGGCAAGTTTGACGAGAAAGAGATGGAGTGTATCATGGTGGTCGGGCTCTGGTGCGGACACCCTGACCCCGCCTTGAGGCCGTCCATCAGGCAGGCCGTGAGTGTGCTGCGGTTGGAGGTGCCGCCGCCAAGCCTCCCGGGGAAGATGCCGGTGGCAACCTACCTGATGCAGCCGCCGGCTGACGATTCTTTTGGTTCCTCGGTGACCAGCGGCAGCAGCGGCAGCGGGGATGCCAGCACGACTCATTCTGCTCGAGATAAATTCGAGTAGATGACTACTGCATCCCCGATCTGGGCCTCTAGGACCGTTTCAGAAATTCTCAAGTACTACTGGCAACTAAAAAACACTTTGTATGTATGATGTGTGATTGGACTTAACCGAGCTCTAATAAAATTTGAGCTACTTCC
>transcript/18361 full_length_coverage=2;length=2494
GGAGTCTGATTTCAATCGATTCGCCTCCTGCGTCGCCTCACGCCACGGAGCACGCTGCAGCCTGCAGCCGGAGTGGCAGCTAGGGTTGAGGGTGGAGCTCTGCCAAAGATCCGACCACCTCGCACGCGGCACAGCCAAACCCTAACCGCCTGATCCCAATGCGCAGGGGCCTCAGCAGCGAGACGTCGCTGCGCCGGCACCGCGCACGGGCGCGGCTGTGGGTCGCCGTTGCGGCGCTGGTTACCGGCACCATCTGGCTCTGGTCCTCCTCCTCCGTTGTCCTCTTCGGCACCCACAGGGTCCAGGATTTTGTTGTAGATGAGTTGTGGAAAACTGCAGATTCAAATGGTTGGAGAGCGTCTTCTGCACCACGCACCTATTGGCCTCCCCCACCAACTGAATCCGAGAGCAATGGGTACTTGCGTGTCCGGTGCAATGGCGGCTTGTCCCAACAACGAAGTGCAATATGTAATGCTGTTGTTGCAGCACGAATCATGAATGCTACACTAGTGCTGCCAGAGTTAGATGCAAATTCATTCTGGCATGATGAGAGTGGTTTTGTAGATATGTATGATGTTCCCCACTTCATCAAGACATTGAAATATGATGTTCGAATTGTTATGAGTGTTCCAAAAATCACTGCACATGGAAAGTCCAAGAAGCTCAGAGCTTATAAGATTGAACCACCTAGAGATGCACCAGTTACTTGGTACAGGACAACTGCTCTGGAGAAGTTGAGGAAGTATGGTGCGATATATTTAACTCCATTTTCACACCGTTTGGCAGAAGAAATTGATGATCCAGAGCTCCAGAGATTGAGATGCAGGGTGAATTATCACGCACTACAGTTTAAGCCAAATATCATGAAAACAAGCAGTGATATAGTGAATAAGCTCCGTTCAGAAGGCCATTTCATGTCGATTCATCTTCGGTTTGAGCTGGATATGCTTGCATATGCCGGGCTTAGGAAAGTGCCTACCCCACCTCTTTTGGGACTAAAAGGCATGTCGTTATTGTAGGCTAAGGAAAGTCTTGACGAGGGCTAAGCATGGCCCTTACATGGATGATGGAACTCATAACATTCATTCATTCATAGATATAAAATTATATTAAGATAAAGTAACAATGGCCATTTTCAGTCCTTGATACTAAAATTTTAGAGAAGTATTCTCTTATTTAATTCATTAATTTTGACTATTGTTGATAACCTATACATGAAAATCTGGTATATGCAGTGGTTATTACTTGCATGTCTTGCCATGTAATTTCGTTTTTGTGTTGACATATGAACATTCCTTACTTCCAAAATGAAAACTGCAGATGCATTGACATATTCACACCTAAAGAACAGGAAATCCTGTTGAAGTATCGGGAAGAAAATTTTGCAAATAAGACCCTTGTCTACAAGAAAAGAAGGCTCATTGGAAAGTGCCCTTTAACTCCAGAAGAGGTAGGTCTTATCATTCGTGCTATGGGATTTGATAACACAACACGGATTTACCTTGCTTCTGGCAAGCTCTTTGGTGGGGAACGCTTCATGAAGCCATTCAAGGCTATGTTTCCACGTCTAGAAAACAATAGTATGATTGGAAGTGGAAAGCTGGAAGAGGATAACCGAGGGCTAGCAAGGTCAGCAGTTGACTACATGGTCTGTCTCCTGTCGGACATTTTTATGCCCACGTATGATGGCCCGAGCAACTTCGCAAACAACCTCATGGGTCATCGCCTATACTATGGTTTCCGAACCACAATCACGCCAAACAGGAAGGCCCTTGCTCCGATATTCATGGACATGGAGGAAGGGCGTGCATCTGGATATGAGGAGAGGATCAGGCAGGTCATGTTCAACACCCATTTTGGCGCCCCCCACAAGCGCATCCATCCAGAGTCTTTCTACACAAACTCATGGCCAGAGTGCTTCTGCCAGATGAAAGCTGGGAATCAAGCTGACCGGTGCCCACCCGACAATGTAAATGATGTCCTTGAAAGTCAGTTCCAGAATAAAGAGGATGTAGAAGCGGAAGCTACTAATCAAACTGACTCCAACAGCTCAATGGAAACTGGAGTTTAGCCAAGGTTTATTGATTGGGGACAGATTGTTTCTCAGACCTGGGTATGGCATTTTTGGAGGAAGGATTGATGGCTCTATATCCATGTAAGCGATCATGTTCAACTCAAGATTTAGTTGTTGAGATTGTTAGCCTGGGAGGGTCAGAACCAGATTTTGGATAGGTTTGGTCATGTAGAGTTCTGGGGAAGAAAAAACATATGAACGTTATGAATTTGCTGGGAGGGTCAGAATCAGATTTTAGATCACTACTAAAAGATCTTATATTTGTTTACAGAGGTACTCCCTCCGTTCACAAATAGTTCTATGAGTAACTCTTTTTTCTAAATTGAATGTATGTAGACACGTTTTAGTTTGTTTGTTCGCTCATTTCACTCTGTATGTAGTCTATATTGAAATATCCAAAACATCTTATATTTGTGAACG
>transcript/18362 full_length_coverage=2;length=2487
GGGGGCTCCCTCCCACAAACCTCGTCCCCGGCTTCTGCTTTTTCGCTCGCCTGCGGTGGGGAGCTTTTTCGCTTTGGTTTTAGGTGCTTCTTTCCCACCCCCCCACTTTTCTCCCCCCTCTCCCTCCTTCATTCGTGCGTTTGTCCACGCACACCAAAAAGCTCCTGCCTTTGCCTTATCTCAGCACCACCCTGCTCGCCCGTAGTGGGGATTTTGGTGGGAGCTGCTCTCTGCTCTGCTCAAACCTACTTGCCCTCCCTCGCGCGCTTCTTTCTTCGCTCCATTCGTGTTTGGTGCCGGGGGGCCAGCGTCCACTCTCGCCCCCGTCACCGCACCGCACCGCACGCACGCACGGCGCTCCTCTCTTTCCCTTTCCCGGTGGGTGGGTGGGGCTCCAAATCCGGGGCGGTTTTCTTGGGGCGCGGCGAGCGGCGGACGGATTCTTTGCGGAAATTCCGGCGGGGGGAGGACGGGAGATGAAACTGCGGGCCCCGCCGGACCAGCTGCCCGCCGGCGACGGCGGGGATTCCCTCAACCTCAAACTGGGGACAGCTCCATGGGACGCGTCCCGCGGGGGGGGCCCGCCCCCTCGCCGGGCCCTCTGGCTCCGCGGCGGCCACCGAGGGGGCTCGCGCTCCACGGGAATCTCGCCGCGGGCCCGCAGCAGCACTACGGGCGCCGGGCACGCCGCTCGGCTCGCCCACCAAGCTCAAACCTCTCCATGATGGGGCCAGTACCGCCACCACAACCACCACTACCCGGACGCCCGCCGCCGCCGCAGGTGGGGTGGGCCCTGCCCCACCCCTGGAGAAACCTCATGCCCCATGGGCCCTCCCTGGACCAGTTTCCTCGCCGACCCCGGGGCTTCGCCGAGCGCGCCGCCAGGGCTCTCCGGCTTCGGACGCCCCGCGGGCGGCTACGGCGCCGGCCGGCCCCGCCGCAATTCGGGCCCTCCCGGACGACGGCCCCCGTCGGGCGCGCTCAAGGAGCTGGAGCTCGGGAGCGCCCGGGGACGGACTCGTCGGTGTCCGATCCGGCGTCGGGCCGGCGCGGGGGATGGCGCCTCAAGGGGCGCCTCCGACGGCAATGCGAGGAAGCGGAAGGGCCGCCGGCGGCAGCAAGGGGAAGGGGCAAGGGACGCCCTCCGTGTCCCACCACCTCCGCCAAGGATCTCCTCGCCAAGGAGGGACTCGGCGTCGAAGCGCTGCAAGTCCCACGTCCATGGAGGGACGCCGAGGAGAATTCCGGCAAGGGGGAAGGCCCGCGCAGAGCAGCAGCGAGAAACGGCGGGGAGGAAGCAGGGCAAGGGACGGGCGCCTCCAAGCTCCCGGAGCCGCCCAAGGGACTTCATCCACGTCCGGGGCCCGGCGCGGGCGAGGCCACGGAACAGCCATAGCCTGGCCGAGAGGGTGAGAAGAGAGAAGATCAGCCAGCGGATGAAGCTGCTGCAGGGACCTCGTGCCCGGCTGCAAACAAGGTGGTGGGGCAAGGGCCGTCATGCTCGACGAGATCATAAAACTACGTGCAGTCGCTGCAGCGGGCAAGTCGAGTTTTTCTGTCCATGAAGCTGGCCACGGTGAAACCCGCAGCTGGACTTCAAACAACCTGCCCCAGCCTCCTCGCCAAAGATATGCAGCAGCAGTCCATGTGGGGCAGCTGCAGCAGGGGCTCGTCGCATTTTCCCGCTGGATGCGTCGGGCGCGCCCGCTCCCCTACATGGGCCCAGGGGGAGCGGGCGGACCCTCTCGGCTGCGGGCATGTCCGACGGCGGCGGCATGGGGCGGACGATCAGGGGCGCCATGCAACCCGGTGGGACCAGGCCCTTCTGCCGGCCCATGGGTTTCCTCGCAGCAGCAGCAGCACTTCCTCAGCGACGCCCGCCTCTCAGGTTGGGGCTTTTCTGGCAAGATCTGCAGAGCGTGGTTTCAGATGGGACATGGGGCAGAGCCAGGAGATCGCCACTTCTTCCAACAGCTACGACGGTTTCGTTGCAGGACGGTCCACATGAAAAATGGAGCTTTGACATCACCGCCGGGGAAGAAGCTCGATCCGACCGGAAATCCTCGACGACGACGACGACGCCCCGCTGTACATAGGGAGAAGCAAAGCCAGTCAGCCGGGCAAGCTTGCCATCGATCCACCCATGGAAGCACTCTGAGATTCAACCTAGCAGTGTCCTTACTGTAGCTTCTAATTTTCCATCCATGAGTCCCCTTCCGGTGTAATGATTCTTTTGAACAAGAAAAGGGAAACCCGGCCGTGCAAACAGTAGCGCAGGCTAGCTCTACGTATCATCATCATCATCATCTCCTTTCTTCTTGTGCTAAGCTAGGAGCAAGATCGATGGGTACATAGCGCTGCGCGGTACATGAAATCCTTGCTATCCATTCTCCCTCAAATGAGAGGGGGATTGCATTGAAGATGTGTAATAGTATCATTTTGTATTGCCATTATATATAATATAAATATGTCCTGCAGCCTATAATT
>transcript/18363 full_length_coverage=29;length=2396
GGAATATACCGAGAACGAATTTTTTTTACAGGAAAGAGAGCAGAGCTTCTGCTGCCTCTCCTCGTCCAAGGCTCGAGCTAACAGTCGCCGGCGGCCATGGTCGCTGCCGTGTCGCCTCCGGGCGCGGCGGGAGCGGCGACGATCATCGCCTCTTTCCACGGCACCCACTGCGCGTCCCCGTCCCGCGCCGCGGCGCCCAGGCCGCGGTACCACGGCAGCGCCTGCTGCTTCGCCGCCAAGCCCACGCCGGCGGCCGCGGTGGCGTCCGAGCCGGGCCAGGACCAGGACGTGGAGGACGAGGGGGGTGTCCTCGGCGCCGCCAACGGCGCGGACGCGACGCCGTCCACGCGGAAGAAGCGCCGGGCCCGGAAGGGCAAGAGGTCGGCGGCCGCGCTGCAGCAGGAGGCGGCGGAGGAGGAGGCCAGGAGGAAAGCCGAGGAGGAGGAGGCGGCGGCCAAGAAGAAGAAGGCGGAGGAGGAGAGCCGGGCGGCCTCGCTGGACCTGGACGAGGTCATGGCCGTGAGCCCCGTGGGGCTGGGCCGGCGCTCGCGGCAGCTGTTCGACGAGGTGTGGCGCAAGTTCTCGCGCCTGGGCCAGATGTCCAGCGCCTCCGCCACCGAGGCGCTCGCCGAGGCGGAGCAGGCCGTGCTCAGCCGCGGCGGGCCCATGTGCGAGTTCACCGTCCCCGGCGCCCAGGACACCACCGTCCTCGTCGTCGGCGCCACCAGCCGCATCGGCCGCATCGTCGTCCGCAAGCTCATGCTCCGAGGATACAATGTCAAGGCTTTAGTTAGAAGGGACGATGCCGATGTGATCGACATGCTTCCGAGATCGGTGGACATCGCTGTTGGCGATGTTGGTGACCCTTTGGCTGTGCAATCGGCCGTGTCAGGTTGCAGCAAGATTATCTATTGTGCCACTGCGCGCTCAACCATTACCGGGGACCTCAACAGAGTTGATAACCAAGGAGTCAGGAATGTCAGCAAGGCTTTCCAGGATTACTACAATGAGATGGCTCAGCTCAGGGCTGGTAAAAGCAGCAAGAGCAAACTTTTGATAGCAAAATTCAAATCTGCCAAGTCTCTGAAGGGCTGGGAGGTGAACCAGGGATCTTACTTCCCGAATGCCTATGCTTCTGGTTCTATGTTCGATGAAGGTATCGATGCATCATTTGACTTTTCAGAAGGTGGCCAGGCTGTTTTTGCAGGATTTGTTTTTACAAGAGGTGGATATGTCGAGATATCAAAGAGGCTATCTCTCCCTTTAGGTTCCACCCTAGACAGGTACGATGGCTTGCTTCTTTCAGTGGGAGGAAATGGAAGATCATATGTTGTTATTCTTGAGACTGGTCCATTGGCTGACACCTCCCAGAGTAAGAAGTATTTTGCTCGGATGACTACAAAAGTAGGCTTTTGTAGGGTAAGAGTACCTTTCTCGGCTTTCCGTCCAGTAAAACCAGAAGATCCTCCCCTAGACCCTTTTCTTGTGCATACCTTCACCATTAGGTTTGAACCAAAAAGGCAGAGACCTGGTGATGGAACCCAAGGTGCCACTGACCCCAGAAATTTTGAGCTGATACTGGAGTACATCAAAGCTTTGCCTACCGGTCAAGAAACAGACTTCATACTGGTCTCATGCACAGGTTCCGGAATTGAACCGAACAGAAGAGAACAAGTTCTCAAAGCAAAGAAGGCTGGAGAGGATGCGCTGAGAAGGTCAGGCCTTGGATACACAATTGTACGGCCTGGTCCACTGCAGGAAGAACCTGGCGGTCAGCGTGCACTGATCTTTGATCAAGGAAACAGAATCTCTCAGGCTATCAGCTGTGCGGATGTAGCAGATATCTGTGTCAAAGCATTGCATGATTCCACGGCGAGAAACAAAAGTTTTGATGTATGCTATGAGTATGTTTCTGAGCAAGGGAATGAACTGTATGAACTTGTGGCTCATTTGCCAGATAAGGCTAACAACTATCTTACACCGGCACTATCGGTTCTAGAGAAAAACACCTAATTCAGATTTGTGTCATATACGGGTCGTAATGTGTATACCCTTCCTCTTGTAAAGTTACATGTTTTCCTCATAGAAGCCTTGTGGAATTCACACGACAAGCCCTTTTTTCTTGTAAAGTTCATCGATGGGATCACTTCACAGAACAAATTCGGCCACTGTAATGGTATATTCTCTTGTTTCTACTCTTTCTCCTCTGAGAATGTAAGCTTGCAGAGTTTCAGCAAAACGAAGAAGAAACAAGATTCAAGTAGAAATGAAAGAATAGCCTTTGAAGCTCAGAAGTAAGTGTTTGATGATGTGATTTGTGAAAGATCAGCTTGATTTATTGGGAAAAAATGTTGAGCTATTTTTATCATTCACTTAGTAAAATGTTACCAATTACC
>transcript/18368 full_length_coverage=2;length=2488
GGGCCATTAGTGGGCTGACAACCAATAGCTGAAACAATGAGTTTCTCTTCTTCATCGCGGCGCTTATGCATAGCTTGGGTGCTACTACTTTGCCTTTGCGTACTATTGTGCAGAGTGCAGGGAGGATCATCTCGCAAGCTCTACATAGTTTACCTGGGTGACGTGAAGCATGGACACCCTGACCACGTCGTGGCCTCGCACCATGACATGCTCACGATCTTCTCGGAAGCAAGGAAGAGTCTGTTGCCTCTGTGGTGTACAACTACAAGCATGGCTTTTCCGGCTTCGCCGCGATGCTTACACTGGAGCAAGCAAAGCAACTTGCAGAGTTTCCTGAGGTCGTCCGAGTCCATCGGAGCAAAACACACACCGCAACCACCACCAGGAGCTGGGACTTTCTTGGCCTCGACTATCAGACGCCGGCCAGTGGGCTGCTCCATGGAAGCAACTACGGAGGGGATTGCGTTCAAAAAAACTACGGAGAGGATGTAATCATCGGGGTGGTTGACAGCGGGATATGGCCGGAGTCGAGAAGCTTCAGCGACGAAGGGTATGGGCCAATACCGTCAAGGTGGAAAGGAAAGTGCGAGGTCGGGCCAGACTGGGGCATCAACAACTGCAGCCGCAAGATCATTGGCGCACGGTTCTACACCGCCGGAGTGAGCGACGAAAGCCTCAAGATAGACTCACTCTCGCCTCGAGACCGTCACGGCCATGGTACGCATTGTGCGTCCACCGCGGCTGGATCGGCCTTGGAGGCGACCAGCTTCAACGGCCTTGCCCAGGGGGTTGCACGGGGAGGCGCGCCGCGTGCTTGCATTGCGGTGTACAAGACCCTTTGGGTCACCGACGACGGTCGTGCCACCGGCAGCACGGTAGGCCTTCTCGCGGCCATCGACGACGCGATCTATGATGGAGTGGACGTCTTGTCTCTCTCCCTCAATGACATGGAGGAGAACTCCTTTGGTGCTCTACACGCAGTTCAGAAGGGAATCACCGTCGTGTACACGAGCGGCAACAATGGGCCTAGACCGCAGACAGTTAGGAACACTTCGCCATGGGTCATCACCGTGGTGGCGAGCAAGGTTGATCGGTCATTTCCCACAGTGATCACGCTGGGAAACAAGCACCAAGTAGTGGGACAGTCCCTCTATTACCAAGCCAAGAACTCGTCCGGGAGCAGTTTCACAGATCTTCTCTTTACTAACCTGCCGTAAATCAATTCAGCTACCTTTTTTTTATGTGGGAGCATTTGGCAATTCCAAAGCTAACTTCACTTTGCACTTTTATTAGGTGTACTGCTGATGTACTTAATGGCACGGACGTAAGAGGGGCAATCCTTGTCTGCTTACCACTGCCAGGTGATCAAGATGCGCTCACAACATTCAGGACTTTCGCGCAGGCGGCACAATACGTCCGGAATGGCGGGGGGGTCTGGTCTCATTTTCGCCCAATATACAACAGACAATTTAGGTATCACAACATTACCTGTTTGCCAAGGCATTGCCTGCGTTCTGGTGGACCTTGACACTGCGGAGAAGATCGGCAAATATATGGAGGTCACAAGCTCTCCAGTGGCCAAGATTGAACCAGCACGCACCGTTACGGGGAAACAGATTTTGGGGGCAACAGTGGCATCGTTCTCTTCAAGAGGTCCATCACATGATTACCCGGACATTATCAAGCCTGACATAGCTGCACCTGGAGCCAACATCTTGGCGGCAGTGGGAGATTCCTATGAATTTATGTCTGGGACGTCAATGGCGGCCCCGCATGTATCGGGTGTGGTGGCGCTACTCAAAGCTCTGCACCCAAACTGGTCTCCTGCCGCAATAAAATCAGCCATCATCACCACAGCCCATGTAACGGACGAGCGCGGCATGCCAGTACTATCGGAAGGGCTACCACGGAAGACCGCCGACCCGTTCGACTACGGCGGTGGCAACATCAACCCCAATGGTGCAGCGGATCCCGGCCTGGTCTACGACATTGATGCCCGTGACTACAACAAATTCTTCAGGTGCAACATTGTCAGGAGAACGAATGTGAGTTGTGATGCGACCAAACTACCGGCAAACCAACTGAACCTGCCCTCCATCGCGGTGTCTGAGCTGAAGCATCCGGTCACCATGTGGAGGACAGTGAAGAACGTTGGTGAGGTCGACTCTGTGTACCACGCAGAAGTCCATAGCCCGTCTGGAGTCCGGATGGAGGTTGAGCCGCTAGTGCTCGTGTTCAATTCCACAAACATAGTTCATTCATTTAAGGTGAAGTTGTCGCCTATGTGGAAGCTACAAGGGGACTACACCTTTGGCAGTATTACTTGGCGTAAGGACCATAAGGCGGTAAGGATTCCTATTGCAGCCCGAATGACGATTTAGGATATCTATGTGGGTGTTGCATAAGTAGCCCAGGTGAAGTAAATGTATAGAAAATTGTGCTCTTAATCAATACTAGCATAAATCATAATAATAATAATAATGGAGGT
>transcript/18369 full_length_coverage=3;length=2490
GGGATTCCGTTCCGTTCCATTCCCCGGCCTTAAACCTTTCGACTCTCCACCAGCCCCTAGAGCAGAGCGAGGACTCGAGCACTAGCCCGCCTGCTCCTCCTCCTCCTCCTCTGGTTCAACCGCGGTTGGTTACACAGAGCCAGCCAAGAAGCGTATACACGGGAGGGAGGGAGGACGGCGATGAAGTACGTGGTGGTGACCGGCGGCGTGGTGAGCGGGCTCGGCAAGGGCGTCACCGCCAGCAGCATCGGCGCCGTGCTCAAGGCCTGCGGCCTCCGCGTCACCACCATCAAGATCGATCCATACCTCAACACCGACGCCGGCACAATGTCTCCGTTCGAGCATGGCGAGGTCTACGTTTTGGACGACGGTGGAGAGGTGGACTTGGACCTTGGAAACTACGAACGTTTTCTGGACATCAAATTGACCCGTGACCACAATATAACCACAGGAAAGGTGTATCAGGCTGTCATTGACAAAGAAAGGAGAGGAGACTACTTGGGGAAAACCGTCCAGGTTGTGCCACATATCACTGATGAAATTCAGGATTGGATCGAACGCGTGGCGATCAAGCCGGTCGACGGTAAAGAAGGGCCTCCTGATGTTTGTGTAATAGAACTCGGTGGCACTATAGGGGATATTGAATCAATGCCTTTTATTGAAGCATTAGGTCAATTTTCATACCGTGTCGGACCTGGAAATTTCTGCCTGGTCCATGTCAGCCTTGTTCCGGTACTAAATGTAGTTGGTGAACAGAAAACTAAGCCTACCCAACATAGTGTTCGTGGTCTAAGGGGACTCGGGTTGGCACCTGACATTTTGGCATGCCGCAGTACCGAGCCACTGGAGGAACATGTGACAACCAAGCTCTCACAATTCTGCAATGTGCCAATCTCAAGTATTGTGAACCTCCATGACGTTACAAACATTTGGCACATCCCCTTGTTGCTAAGGGACCAGAAGGCACATGAAGCCATTCTGAAAGTTTTAGATCTTCAGCTTGTTGGCAAAGTACCTCGAGAACCTAAGTTAGCTGAATGGACCGAAAGAGCCAGCAAGTTTGACAAACTGAAAACTCCGGTTAAGATCGCCATGGTTGGAAAATATACTGGCCTGTCGGATTCTTATCTATCTGTTTTAAAGGCTCTCTTGCACGCATCAGTTGCTATGGAAAGGAAACTTGTACTGGAGTGGGTTCCTTCCTGTGATCTTGAAAATTCTGCAGCCAAAGAGACCCCTGAAGCCCATCAGAAAGCATGGAAATTACTGAAGGGTGCGGATGGTGTGCTTGTTCCTGGAGGCTTCGGAGATAGAGGAGTTGAGGGCAAAATTCTCGCCGCAACATATGCACGGGAAAAGAATGTTCCTTATCTTGGCATTTGCTTGGGTATGCAAGTCGCTGTGATCGAGTTTGCCCGTTCGGTCATGAAACTAGGTGGCGCAAATAGCACAGAGTTTGACCCGGCCACAGCATCACCCTGTGTCATCTTCATGCCAGAGGGCTCCAAAACCCAAATGGGGGCGACGATGCGCCTTGGATCAAGGAGGACGCATTTCCTAGCCAATAACTGCAAATCCGCAAAGCTGTATGGCAATGCTACCTCCATTGATGAAAGACATCGACACAGATATGAGGTGAACCCTGAAATGGTCCCATTGCTTGAGAAGGCGGGTCTTTCATTTGTTGGCAAGGATGAAAGTGGAAGACGCATGGAGATCATTGAGCTGCCGAATCATGTGTTCTTCATCGGTGCACAATTCCATCCTGAATTCAAGTCAAGACCAGGAAAGCCATCTCCGCTTTTCTTAGGGTTAATAGCGGCAGCGTCCGGACAACTAGACCTGCTGCTCAAGCGCAGCTGCAGCGTCATCAGTTCGAAACCGACGCCACCCAGATATAGCACCAACGGCACCGGCACCGCGGTCCTGACCATAAAACCTTACCCCAACGGGCACGCAAAGAAGGCACTCACCAGCTTGGTGAACGGATGCTACGCGAATGGCAACGGCATCCACATCTAACTGAGCAGCCGCGGCGTCACACAACATTCGTTTCTGCTGCTTTGCTCGTACCCTCTCGTCTCTCTTTTTTTCCGGGATTTCTTTGGTTTTGGATTTGGAACTGCTCAAATGAGGAGGCGAAGGGGTGTTTTAAGTGTTTTGCATGGCCCCCCTCCACGAAAATCTCCTCTCACTTGGAGCAACTCCATTGAGGATCTGGAGCTGCCAGAGGAAGTGTTTGGCTAGCCTAAAAGGTTAGCTATTGAAGCTCCGGCCGTCAACACGCGTTTCTGATATTTTTACGAGGAACGTCCTCCAGTCATGTTGAAGCAAAGGCTGTTTCCCCTAGGGTCTAGTGTGGTGTATTCCTTTTGTTTTCCCAAAACTGTTTTGTATCTTCAATGGACCGAATGAACGGAAACCAGATTTACTTGGTCTAATAGTTATCTTTCTGAATCAACAATATGTATCACTTTAATGTTGAGTGCT
>transcript/18372 full_length_coverage=2;length=2483
GGGGGTTTTTTTTTTCTCCCCCGCCGGGTTCCATCTCTTCTTGTTCGGTTTCCCTCCCCCTGTTCCGATCTGTGCTAAGTGACAGCTCCGCTTGGCTGCAGTCCATGCGCGGTACCTGACCATGCTTGCTCTTTCGATTACTGTTGTTTTTTTCTCAGATCTTAGCAGTTCGAGTTGAACAAGAGGCGGGAGATATAGAGTGAAGGAGGCAGGACTAATTTCGTTGGTTCACCTTCCAGTCATCTGTCGTTCAGAAGCGAAGGGTGTGGATATAGTGACCATCAGCAGTCCAGCATGACGAAGAAACACAAAAATAGAAAGTCCAAAAATTAAGAGTAGTATCAGAACATTCCAAGTGTTTGAATGAGTTGGAGCAGGCACAATGTAGCATCAAGGAACTAGAAAAGGAAATGGAATCAACAAAACTTGCACTGAGTGATAATATTGCAGAGCTACTGAAAGAAAAGAATTCCGTGGCATCAGAGCTAAAGCAGTTAGAAGCTTCTTTGAAGAATCTTGAACACGAGTTCGAACAACAACTAAAGCAAATTTCTGTTATGCAGAAGGATAATGAAGACCTGGCGTTGGTGAATTCAAACCTGCATAATGAGCTTGCAGCAGTGCTCGGAGAAAAGAATGAAGCTGTTGCTTCTAGTATTGATCTTGAAAATAAGTTTCAACAGCAAAACCAACAAATTTCAAGTCTTCAGGAGACCATTGAAGGCCTCAGAGCGGCAAAGGCTGAAATGTCTAATGAGGTTATAGTACACGAGGAGGCGAAAAATGCAGCAGTTGCTCAGTTAGATCAGTCGGAGGCTTACGTCAAGAACCTCCAGAGCGAGATAGAACTAAAGCAGAATGAAATTTCACTTTTCCAGCAAGCTAATGAAGAACTGCAGGAGAAAAATTCTAGCTTGGGTAGGCAGCTGGAAGAAGTTAAGACTGATCTACAGGCTGAGATCATTCTATTACAAGGAGAAAAGCAACAAATCATTGATGATTTGCAGCAGTCAAACACTTCAGTCAAGACTCTCGAACGTGAGTTAGAGCAGCAAAGAGAACAAAACTATATTCTACAGCTAGCCAATGAAGATCTGCAGAAGAATAACTGTAACCTGAAGAAACAATTTGAAGATGCCATGGTTAGCCGCCACGCTGAAATTATAGTACTCCAAGACGAGAAGAGAAAAACCCCTTTCGGAGTTGCAGCAGTCTGAGGCTTCCATCAAGAATCTAAGAACTGAGTCAGATCAAGGACGAGAGCAAATTTCGATCTTGCATCTAGTTAATGAAGAAATGAAGAATAGAAATGCTAGCTTGAACAAGCAATTGGAGGAATTAAGGAGCAGCTTGTCTGAGGAGATTGTAGCACTAAGTGAGCAGAAGGAAACAGCCCTGTCAGAGTTACACCAGTCTCATGCTTCAATTGGGAACTTGGAGATAGAGTTAGAAAAGCGAAATGCGAGTGTTTCAGTTTTACAGCAAGCCAATGATGATCTACAGAAGCACATCTCTGCCCTGACCGAAGAATTCAACGAAGTGAAGGCTGAGTTGCAGAAGGAGATTAAAGTGACACAAGAAGAGAAGGATACGGTTTTAACCCAACTAAAGCAAGCAGAGTTTTCTATCAAGAACCTTGAATCCGAGATAGCTCAGTTAAAGGATGATCTTTCAATTCAGCTAGAAAACAATTCCAGCTTGAACAAACAATTTGAGGAATCAAGGACCAATCTGCAGGGGGATATTCTAGCACTTCGTGAAGAAAAAGAAACAGTTCTGTCAGAGTTACATCAGTCTGAAGCTTCTGTGAGGAACTTTGAGAGAGAGCTAGAAAAGCAAAGTCAGAGCATTTCAGCTCTGCAGCATGCAAATGATGAATCAGAACAGAACAAATGTGCCTTGACCCAGAAATTAGAAGAAGTCAAGGCTGAGTCACAGAGGAAGATTGAGGTGGCACAAGAAGAGAAGGATACATTAGTAACCCAACTAAAACAGTCAGAGTCTTCTATCAAGAATCTTGAAAGTGAAATAGCACAGCTGAAGGAGGAACTTTCAGTTCAGCTGGAAAAGCAATTCCAGCTTGGAGCAACAGTTCGAAGAGGCAATACTAAAAGTTTCTAACTTACATGAGAAACTCGAGAGAGTTCAGGCTGAGGCGGCATGTCAAGTTATTGAAATGAACAGTAATGCGAAAGATTTGGAGAAGATAATAGATATATTTGTCATCTCAGAAGGCCAAGGTGGAGGGAGATCTGAAAGATATGGTTAAAAATATGCATGGAAAATTTGTCGTCCATGAATGATTTTTGAAGATAGAGTTACACAGAAAGTTTCAGATCATGCTACCAAACTTGCTGATCTCCAGCAGAGCCTCAAAGATATCGGTGGCAACTTTCAGAGACTCCATCATACATATGCTGACGTGTCCACAAAGGCATCTCAGCTCGAGGTACTCAAGAAAATCATATTGAGCAGATAGACCC
>transcript/18374 full_length_coverage=39;length=2408
GCTCACCACTCACCAAGATCACCACCGCCATGACTACTCCATGGGTTCGTCTTGTGCTGCTACTCCTGGCTGGCGTCGCAGCATGCCACGCCCGCCCACATTTTGACGGCGGTGCCGTCATCGATGAGACGCCCCAGCCCCTGCGGCCATCCATGATCTCATGCTCAACTGCCGGCAACTACACCGACGGAAGCAAGTACCATGTGAACCTCGACCGGCTCCTGACGGCCATCCCCGTGGCCGCCGACTCCAACGGCTTCTTCAACGGCACATTCGGCGCGGTGGGCGACGAGGTCTTTGGCATGTTCATGTGCTACGCTGACGACGCCGACTCTGAGTGCCAGGACTGCCTCACCCGCGCCCCCGAAGGTATCATGAAGGTGTGTCCTCACAGCCGGACGGTCCGCGCTGTCTACAGCGCCTGCACCATCCAATACTCCAACAAGTCCTTCTTCTCTGTTGCTGACCTTACCGTGGTTGACACGGTCGACCTTTCGGTCGCGCCCCAGCTGGAACAAACCCCTTACCCAACTTGGAACAACAGAGACCCTGAAGGTTGGCACCAAGGAGTCGTACTCGTAGGGTACGTTGTGGACACTGCCGGTATGAGCCACGCAAGGTTTAAGTTGATCCATCGGCTCATGGTGAAGGCTTGCCAGAGGGATGAACGGATCGCTGAGGGCAGACAGAAGTTCACCGATCCGGAGTGGGTGCAGGCGGTGGTGCAGTGCACGAGGGATCTGCCGGCGAGTGAGTGCACCCGCTGCCTCACCTATTACACCGATCAGCTGCCACGGTTGTTCCCAAGCAACAGCGGTGGCGCCATCAAAGGGTCAAGCTGCTACCTGCGCTACGCCATCCTTGCTGACAAGCCGCGCCCGCGCACTGTGCGGCTTGAGAGGTACCGGTATAGGGAGGGATATGAGACAGAGGAAAATGAGCGTGAGAGGAAGATGCTGGTGGAGCTCAGAGAAAGCCGACGAAAGGTTGTCATCATCACCAGCCTTATCACCATCTCCGTGGTGCTTTTTGTCTGCCTGATCGTCCTATTGGTTTGGTTCATGTTGTACCGGTGGCAAACATGGGTGGCAGCGGCCAGGGTTGCCATGAGATCAGTGTTGTACCGGTGGCGAACATGGGTGGCAGCGGTCAGGGTTGCCATGAGATCTTACATGGAAAAACCTCCTAAAGAGGCGGCCTACTTGCCCGGCAAAAGTACACGCCAAGACGAACTCGAGCAAGGGACTGGGCTGAGAAAATTTAGGTATGACGAGCTCGCCGCTGCCACCGACAACTTCTCTGGTAGGAACAAGCTGGGAGAAGGAGGCTTCGGTTCTGTGTACCGAGGGTTCCTCCATGACATGAACCTTCACATTGCTGTGAAGAAAGTGTCCAAGAGCTCTCGTCAGGGCTGGAAGGAGTTTGTCTCCGAGGTGAAGATCATTAGCCGTCTCCGGCACCGGAACCTCGTGCCGCTCGTTGGATGGTTCTATGGCGGTGACGATGATGGTCTTTTGCTCGTGTATGAACTGATGCCCAATGGTAGCCTGGACGCACACCTTTACAAGCTGGACCAGCTGCTGCCATGGGCAGTCAGGTATCAGGTCGCGCTCGGTGTGGGCTCAGCGCTGATGTACCTGCACCAGGACACGGAGGAGCGCGTTCTGCATAGGGACATCAAGCCGAGCAACATCATGCTGGACGCGTCCTTCAATGCCAGGCTTGGTGACTTCGGGCTTGCGAGGTTTATCTGCGATGGCCGGGGCTCATTGACGACGGGTGCAGCCGGGACGCTCGGCTACATGGACCCGAAGTGCGTGTTTGCGGGCAAAGCCAGTGTGGAATCTGACATCTACAGCTTTGGTGTCGTCCTGCTCGAGATGGCGTGTGGTCGGGTGCCAGCGGTGGCCGTAGACGACGATGACGGAGTCGTCATCCACCTGTTGCAGTGGGTATGGGAGTCGCATGGCAGAGGAGCCATCCTCGAGGCAGCCGACGCGCGGCTGGACGGCAAGTTCGACGAGAAAGAGATGGAGTGTGTCATGGTGGTCGGGCTCTGGTGCGGACACCCTGACCCTGCCTTGAGGCCGTCCATCAGGCAGGCCGTCAGTGTGCTGCGGTTGGAGGTGCCGCCGCCGAGCCTCCCGGGGAAGATGCCGGTGGCGACATACATGATGCGGCCAGAGGCTGATGAATCTTTCGGCTCTTCCGTTGTCAGCCACGGCGGCGGCAGCGTGGACTCCGGCATGACTCATTCTACTCGAGGCAAAGTCGAGTAGACAAGACAACTGCATCCCTGATCTGGGCTTTTAGGATTGTTTCAGAAATTTTCATTTACCTGCTTGTAACAAAAAAGTCACTTCATATGTACTATAATATTAATGTATGCTTGGACTGAACCAAGCTCT
>transcript/18375 full_length_coverage=2;length=2489
GGGGACCTCGACCTCTCGCCCGCCATCTCCATCTCCCAGCCACCCGAGTGCCGCCCCTCCCGGTCGCAACCGCTCGCCCGTCCGCCGCCGCCCCCATCCGCCCGCTGGCTGCCGCTGCCGCCCGTCCGCCGTCGCCCCCGTCCGCCCCCTGGCTACCGCTGCCACCCCTCCCTGCCTCGCCGGCTCTCCGCTACCCGAGTGAAAGACCTGGACGGCTCATGTGGAGAAAAAAGAGAGGGAAACAGGGAGAGAGAGGGAGAGGGAGCAGAGAACAGAGCACAAAGATGATAGATTCGGGTTGCCGCTGGAAGTTGCTGTTGTGTATTGTGAGCGCGTGCTCGCTGGTGAAGCTGCTGCTGCTTGTGAGTACTCAATGGTGGAGCTGTCACTGCTGTGTGAGGCGCATGATGGGAGGTATTGGATCTGAGTATGTGAAGGAGGAGCAAGATGGAATTGACAAGGCAAGAATTGTTTTCCTTTTAATTCGGATTCATGTTGCCTGACTGATGAAGAGTGAACTTTGTATGAGACTGACGAAAGGGTTGTTTCCGCGCCTCACGAAGCAAGGAAATTTTTGACACCGTCCCAGTATCATGAGAATTTAAGTGACTAAATTAGGACAGTCGTAGGGTTTCATCTTAATTAAAAATAAGAGCATTGTAGCACTCCTTTATAGATGTGACTTTTGTGCTAACAGTAGACGGCTGTATCAATTTTCTGTTTTTCAGCCATGCAAGCAAATCAGTTAACTATAATTATAGTTTGCAGCAACAAAGAAGGTGAATTAGATCTGCTCTCACAATGGAATCAGTAGAAATAACTCCCCGTAGTCATATATGAGGTAAGCATAAGATATTGTTGATTTTTTTATTGGGTTCGATTGATTTATTAATTTTAATGCCGGGGCTTGGTCAATCTATCTTTTTGATTGCTATTTTTACTCACAGATTGCTCTACCAGATTCAGAACTAATTTGTTTACTCATAAGAATTTGGGGCTATTCATATTGTTTCTGGTAGTGTTGCATGCTGGATCTAAATTCTCTTTTATCCATGTATGGAGTGCAGTTTTTATTTTGCACAGACCTGATATTCATATGATTTTTTCAGAGCTGTGTACAATCCAAGCAAGCAAAATTGATTAGTAAGGAGACATGCACATGTTTGTTATAAGTTATAACATGCCTAGAAACAAAGGGAGACCATGGATAAATATGTAAATCTGGTAACTAAATACTCTGTTGTGTGCCGAGATTTAAATCCCATGGGCGCACTTATGATCCCACCTAAAAAGTGAATTTCAAATATTCATATTTCTTATGGATGTCAAATAAATAAAAATGAAGTTCCCATTTTAGGGTTTAAAAAATTGCAATCAAGAATCAATATATTGTAGCATGCATAGATTCCAAGATATAATCAAGTCTAACACATTATGTATGCGTACAACATGTCAAAACACATGTACATGCATATCTCTATTTTTTAGATGAACGTGCATGTACCAACCTTTCCTTTCTATCCATTCATAATTCATATCCATACATGCCTGAACCTTAGCACGTACAAGCAGTCAACTGAACTTTTTTTTTTCATGCACATACTCATCATCACACAAGTACTGATCTTATGGTCACCGGTCCGTTCAACGTATGTGTACACAAACACTATTATCCATGAGTTTACATTGATATTTTAGGTAACCATTACTTGAATATCCAATCTACTACTTGCTATCTCAAGCATGTAATTTAAGCTTAGCTTCTGTTCCAAATTTTAAATCGTAATTAGATGTTTTATTTAGAGCTAGCGTGCGCTGCATTGATGTACGGTGCACATAGTTCTTGATAATAAATCGACCAGATTTTCTATTAACAAATCAGGAAATCGTTGATGCCTTATATACTTGATCAGGTGTGCTTTCAGCAAGTTCTAGAGCAAAGAGCAAGATGCAAGTGTGATTCGGAATCTCATGCTTGGTTTCTCCTACTCTTTTCTGCAGTGCACTTCCAAATTTATCTCATTCCCTAGAGTTATTGTAGGTAATCTCTCATTCCCTGGAGTTACTTTAGGTAATGATTCTAAGAAATCTTGCAGGTAACCATGCTCTTACTTCAGCAATCTTAAGTTATTTTAGTGTCTTCTTTATAACGGTAAATGTTTAAACCTAAAGATTTAACTATTTCCAGGACACGCTTCTATCTACTAATCATATTATTTTCATCTGCTAGGTAATCAAACCGGGTTACATTTGCTGGACTTAAACAAGGATTTTTTTAAGAGAGATATATAATACAACAAAAATTCTTGTTTCGTCTTTGTATATGTGTATGTTTGTAAAACCATTTATATGCCTGCTACTCTTACATGAAAAGTTCATATTTCTTACTTTTGTGACACAATGGGTTGACATATTTATACAAGTGTATGTAAAGACATGTATGTTGTTGCAGTACTAACCTACTTATTATTTATTTGTTATCAGTGCAT
>transcript/18377 full_length_coverage=2;length=2411
AGGGGAGAGCAACTCATACCAGAGTCACCACTCACCACTCACCACGAGGAGTATCTAGCTAGCTACGTAGCTCCGGCAGAGTGAATATATAAGCTCACTGAGAGCTTTGGTAACTCAGGCATGGACGAGCTTTACGTCCAGGCGCTGGTGCTGGCGGCGGTGGCTGTGGCGCTCCTGCAGCTGCTGAAAGCGGCCCTGAACCCGATGAGGGAGAGGGCGCCGCCAGGGCCGTGGAAGCTGCCGGTGATCGGCAGCATGCACCACCTGGTGAACGTTCTACTGCACCGCAAGCTGCGGGACCTGGCCGACGCGCACGGCCCGCTGATGATGCTGCAGCTTGGGCAGACGCCGCTGGTGGTGGCTTCGTCCAAGGAGACGGCACGGCTGGTGCTCAAGACTCACGACAGCAACTTCGCCACGCGGCCCAAGCTCCTCGCCGGCGAGATCGTCGGCTACGAGTGGGCCGACATCCTCTTCTCCCCATCCGGCGACTACTGGCGCAAGCTCCGCCATCTCTGCACCACCGTGATTCTCAGCCCCAAGCGCGTGCGCTCCTTCCGCCACATAAGGGAGGACGAGGTACATACTTCACGTCACTACTGAAATGGATGTAAGGTAATACTCCCTCCGTCTGAAAATTCTTGTCGGAGAAATGGATGTATCTAGATGTATTTTAGTTCTGGATACATCCATTTTTATGCATTTCTCCGACAAGTATTTTTGGACGGAGGAAGTACTATATTAACTGCGCTCAAAACTTTTACACTATCCAGGTAACCAATAAATAGAACGTTGCAACAAAAAAACACCATAGTAATTGAACTTAATTACAACTTACTAATACACGGCTACAGAGCCGAAAAGTCAAGTACGTAATATATAAAACAGCCACGTGAACAAAAGACAAGTACCTACAAGGCTACAACCTTATGAATGAAGAGGTACAAGAGCAAGAGGAGTTCTTGTATTTGAGATGTGTTAGTGTTTGCGAATTATTTCGATGAAAAATGAGATATAGGAGTATGAATGAACGGAGTTTAACCAGACGGCTCGACTCGTATGCACGCAACGAATGCATGCACATGCGAGTGGACCAGATACGCCAGGCGGGGCCGTCGGCGCCGGTGAACCTGAGCGTGATGTTTCACAATGTGACCAACAGCATCGTTGCGCGGGCGGCGTTCGGGAAGAAGCGGAAGAACGCGGCGGAGTTCCAGGCGGCCATCAAGTCCGGTGTGGGCCTGGCGAGCGGCTTCAACATCCCCGACCTCTTCCCGACGTGGACCACTGTGCTGGCCAAGCTCACCGGCATGAAGCGCAGACTCCAGGACATCCACAAGACGGTGGACGCCATCCTGCAGGAGATCATCGACGAGAGGAAGGCCGCCCGAATCGAGAAGATCATGGCCGGCGCCGAGAACGTGGACGAGAACCTCGTGGACGTGCTTATCGGCCTGCAGGAGAAAGGCGGCTTCGGGTTCCACCTGGACAACAGCAGGATGAAGGCCATCATCCTGGACATGTTCGGGGGCGGGACGGGAACATCGGCGTCGGCGATGGAGTGGGGGATGTCGGAGCTGATGCGGAACCCGCGGGTGATGAAGAAGCTGCAGGGCCAAATCCGGGAGGCGTTCAAGGGAAAGGCGGTGGTGACTGAGGACGACCTGCAGGAGAGCAACCTGCAGTACCTGAAGATGGTGATCAAGGAGGCGCTCCGGCTGCACCCGCCGGCGCCGCTGCTGGTGCCCCGGGAGAGCATCGACCAATGCGAGCTGGAAGGGTACACGGTGCCGGCCAAGTCGCGCGTGATCATCAACGCGTGGGCCATCGGGCGCGACCCCAAGTACTGGGAAGCACCCGAGGAGTTCCGGCCGGAGCGGTTCGAGGACAGCACGGTGGACTTCACCGGCAGCAGCTACGAGTTCCTCCCGTTCGGCGCCGGCCGCAGGATGTGCCCCGGCTTCAACTACGGGCTGGCCAGCATGGAGCTCGCCCTCGTTGGTCTGCTCTACCATTTCGACTGGTCGCTGCCGGATGGCGTGGCCGAGGTCGACATGGAGGAGGCCCCGGGCCTCGGCGTGCGCCGCCTCACGCCGCTGATGCTCCTCGCCACACCCTTCGTCCCGGCCGCGGTGGCGTAGCTATGTTTGTTTGCATGTGTCGGTGGATCCCTCCATGCGTATGCTATATCATGCACCTACGTACCATATCCATGTACTTCCTTCCTAAACAAATTGTATTAATTTAAGTCAAACATTATATATGTTTGAAAAAAATTGTAGAAAAATATGTAAAGAACTACAATACTAAATAAATAAATTATGAAAATATATTTCATTACGAATCTAGTAATAATGATTTGGTATTCTAGACATTAATAATTATCTTCATAAAATTGGTCAAAAGTGGGT
>transcript/18381 full_length_coverage=2;length=2497
GGGGAGTGGAGCGAGCGAGGCAGCCTCACTCCTCGCTCCACTGGTAACTGAAGCTTATAAACCTCGCCTAGGCGACACCCTGCGGAGAGTAGAGGGGTTAGGTGAGGGAAGTAGAGGCTTTTTGTTGGGCATGGTGGGGAACAGGCGGCGGGAGCTGCAGGAGAGGGACAGGAGGCGGCGGGAGCTGCTGGACAGCGCGCGGCGGGAGGAGCACCAGCGGGAGAGCAGGGAGGCGGCGGCGGCGGCCGCCATGGCGGCGGCGGACAACGAGAAGGGGAAGGGGAAGGAGCAGGAGAATGGCGGAGAGGGCGGCAAGTTCGGCCAGCAATTCGCCAGGGTGTTCCTGCCGCAGCTTTACGGGGAGAGATTGAAAATTCCACCATCATTCAACCAGTACCTTCAGGGTCAGCCTACTGGAGTGGTTTCCCTAAAAGGTCAAAGTGGCAACAAATGGCTTGTAGAGCTGGCTTCAGACAATGAAGGATTGTTCTTTGTGAAGGGATGGAAGGAATTTGTCAGAGACCATTCGATTGAGATGGGTCACTTCTTAACATTCCGTTATGATGGACGCTCACAATTCTCAGTGGTTATCTTTGATGGAATGTGCATTGAGAAGCCTTCAGCTTTTCATGCTAAGCCTTGCAAGAATCTGGTTGTTAAAATAGAAAGTGGTAAAGGGGACATGGACATCAATGCAGCTGATCCATCACAAGTATCGGCTGCCCCCTTGGACGAGAGTAATGGAACCACTAGGAAGAGGGTTACAGAAATGGATGCAGATGGCTCTACATCGAAGAACCGCTCTAGTATCTTGGAAAACGGTATGCCTGAAGCTTCGGCTGTTACATGTAACGTGGCACCGATGAGCCTTAACGTGGACATGAATGCAGCTGACCCACCAGAGGCAGTGGTTGTTCCCTTAGAAGAGAGCAACCAAACCACTAGGAAGAGGATTAGAGAAATCGATGCAAATGACTCTGCATTGCAGAAGTCCTTGAGGGTTAGAGAAATCGATGCAAATGACTCTGCATTGCAGAAGTCCTCGAGGGTTAGAGAAATCGATGCAAATGACTCTGCATTGCAGAAGTCCTCGAGGGTTAGAGAAATCGATGCAAATGACTCTGCATTGCACAAGTCCTCGAGGGTTAGAGAAATCGATGCAAATGACTCTGCATTGCACAAGTCCTCGAGGGTTGGAGAAATCGATGCAAATGACTCTGCATTGCACAAGTCCTCGTGGGTTAGAGAAATCGATGCAAATGACTCTGCATTGCAGAAGTCCTCGAGGGTTAGAGAAATCGATGCAAATGACTGGGCATTGCAGAAGTCCTCGAGGGTTAGAGAAATCGATGCAAATGACTCTTCGTTGAAGAAGTCCTCAGGGCTTAGAGAAATCGATGCAAATGACTCTTCGTTGAAGAAGTCCTCAGGGCTTAGAGAAATCGATGCAAATGACTCTGCATTGCAGAAGTCCTCTATCGCCTCAGACAAGGATAAGAAGAGGTGTCCTGCAGCTTCAGTCGGTACTTACAAGTCAGCTTCAACAAGTCTTGACAGTACTGAAGATTCTGATTCCTCAAGCAGCATGTTAGAACAAAGTATCTCTTGCATCAAGTCTGAATTGACATCACCCATTCGGCTCGGAGTGAGTAAGGATGTTGCTAGATGTGGTCAAAATAGCGCGACGGGTAAGAGACAACTAAGAGTACTATCACAAAGGCGACTGGTAACTGAAATACAGAAGGACAATGCTCTGCTAAGGGCAAAACAATTTAAATCCAAGAATCCTTTCTGTCTTCAGATAATGAAGGAGTCTTATGTATATGTGGGATTTTTCTTGAATCTACCCTGTGAATTTGTAAGGGAGTGTCTTCCCCGTGCCCACAGGAAGTTAAAGCTCTGGAATCCGCAAGGAAAGTCTTGGGATGTTAACTATGTCTACTACAGCGAACGCTGTGTTGGCGGTTTGAGTGGTGGCTGGGGCAAGTTTTCTCTAGACAATAATCTGGAGAAGTTCGACGTGTGCGTCTTTGAGCTCTTCTCGAAGGACAACATAAAAGTACACATCTACAGAGTCGTCCCAGAAATAACCCCATTCCTCCCTGGTCCTGGCAAGAAATAACAGTCATGTGCACGTGTTGGGGGAGTGTTCTCTTCCATTGGCTAAAAAATATATTTGGAGCTCTAGAAGGCTGCAGAGGCAGGGGGGTTCCCTCTTTTTCGAAGAAAAATGGCGCTTGAAGGCAATAAGAACACAATATTCAATTATTGGTGACATTTAAAAAAAATTGAATCTCTAATAAACGTAGCTATGTTCTTACTGGATTGTGGAGTAAATCGGTTAGCCCCAGTCGTATCTGTTCGAGAATAACCGTGTAGTATTGCTGCCATTTGTAGTTCTGCATTATTTGAACAGAGTGTGTTATTTCTACTAGGTTTTATTGAGGCCCTTCAGCTTGCAGTTATAACTTTAAAACTTGTTGATGTATGTCGTTGC
>transcript/18383 full_length_coverage=12;length=2443
GCCGAACGAACCCGATCGCTCGCACCAGACGAAGGACGAGACGGAGCTCCTTGTGTTTGGGTTTGCCCTTTGCGTTGCCCCCACCCCCACCGGGCCACAGGACGAAACCAACGCCACAACAACTCACACCCCCTTCGCCCGCGAGTTGCTCAGTCGCAGCGAGCCGGGCCACAAGACACGAGCGTTCCGGTTCAGGCTGGGGTTGGGGTTGCGCTCGTTTCATCGTCGATCCGCCCACCCCGCCACACCGGCCCGGGGGCAGACAGAGATCTCTCCCTCGCGCGCGCGTGCCGGCGGTGACAAATGCGGATTGATTCGCCGGCGGACAAGCGGCGGTGAGCGATGCAGCCGGACCAGCACAACACCAGCACCAGCAGCGGAGGAAGGGTTCATCGGAGATGGACTTCTTCAGTGAATATGGCGATGCTAATAGATACAAAATTCAGGAAGTCATCGGTAAAGGGAGTTACGGTGTCGTTTGTTCAGCTATTGACCAACATACTGGCGACAAGGTGGCAATCAAGAAAATACACAATATCTTTGAGCATTTATCTGATGCTGCTCGGATCCTCCGTGAGATCAAATTACTCCGCCTATTGAGACATCCTGATATAGTTGAGATCAGGCATATAATGTTGCCTCCGTCAAGGAGGGATTTCAAGGATATTTATGTCGTCTTTGAGCTGATGGATACAGACCTCCACCAAGTCATCAAGGCCAACGATGACTTAACCAAAGAGCACCACCAGTTCTTTCTCTATCAGATGCTTCGTGCACTGAAATATATTCATACCGCTAATGTTTATCATCGTGATTTGAAGCCAAAGAATATATTGGCAAATGCTAACTGTAAACTCAAAATATGTGATTTTGGGCTAGCACGAGTGGCATTCAATGACACTCCCACGACTGTATTTTGGACGGATTATGTTGCTACTAGATGGTATAGGGCTCCTGAGCTTTGTGGATCTTTCTTTACTAAGTATTCACCAGCTATTGACATATGGAGTATTGGTTGCATTTTTGCGGAGATTTTAACTGGGAAACCTTTGTTTCCTGGTAAAAATGTAGTTCACCAGTTGGATTTAATGACTGATCTCTTGGGTACGCCATCACTGGATACTGTTTCCAGGATCCGGAATGAGAAGGCAAGGAGGTACTTGAGTAGTATGAGGAAAAAACAACCGGTATGTTTTTCTGAGAGGTTCCCCAAAGCAGATCCTGCTGCATTCAAACTTATGCAGCGGCTTTTAGCATTTGACCCCAAGGATAGACCAACGGCAGAAGAGGCGTTAGCTGATCCATATTTTAAAGGCCTTGGGAAGGTAGAGAGAGAACCATCCTGCCAGCCAATATCGAAATTTGAGTTTGAGTTTGAACGGAAAAAGGTGACAAAAGAGGACGTAAAGGAACTTATATTCCGCGAGATATTGGAGTATCATCCTCAACTTCTCAAGGATTACATGAATGGAACTGAAAAAACGAACTTCCTATATCCTAGTGCTGTAGACAATTTCCGAAGGCAATTTGCTAACTTGGAGGAAAATGGAGGGAAGGGAGGGGCAATCGTTCCATCGGACAGGAAGCATGTTTCGCTCCCCAGGACTACTACAGTTCATTCTACACCAATTCCTCCAAAAGATCAGAAGTCTTCCCAAGTTCCCCAAAGGATTCCAACAGGTAGACCAGGAAGAGTGGTTGGCCCGGTAATACCATTTGAGAATTCATGTGCTATGGATCCTTACAGTCAACGAAGGGTGGCGAGGAATCCAGTACTTCCTGCAGCTGCTACCAATGTATCAGCATACGCATACCACCGAAAGTCAGACAGTTCAGAGAGAGAGTTACAGCAGGAGCTTGAAAAAGACCGCATGCAGTACCAGCCGATGCAGCGTTTCATGGATGCCAAGATGGTCTCCCCTGACTTGAGGTCTACCTCCTATTACATGCCAAAGGGTGCCCCAAAAGCCGATGTAGCAGAAAGGACTGGTTTGCAGCCAAACATGATGCAGGGAATTGCCCCGTTTAATGGCATTGCTGCAGTTGGAGGTAGCTACAATAAGGCCAGTGCTGTTCAGTATGGAGTTTCAAGGATGTACTAAGTGATCTAGTGCAATGACTACTTCCAAAATGCTTGGCTTAGCTGAAGAAATAACATGGAAGAATCGAAGTACTTCCTGAGTTGCCTTATGGGCTGAAGGTTCAGACAGTGGATCGATGATCTTCGATCGAGGAGGAAGTTGATGTCTCATGAAGAACAAAAAAAATAAGATTATGCAAAGACAACATCCTGCCTGTTGATCTAGCTGCCAAGGAAAGAATGACATCTGGTAATTTGCTGCTAAGGGGAAAAGCCGAAGTTGGGGGTACAAGATGATTGAGGTCTATGTACTTTGAAAGAACGGAAACATATCGGAATAATGGAAATGGTGAACTTCTGTAC
>transcript/18384 full_length_coverage=23;length=2391
AGCCGCGCGCGCCTTCCTTTCTTTCCCGCGCCGCAGCTAAAGCTTGCTTCGCTTGCTTGACTAGCTATAGGCGCAAATCTAAGATGAGAGGAACGGCTTGCTCGGAGCTCGGAAGCAAGATAAGCTAAACTAGCTAGCTACGGAGATGCGCGGTGCGGTGCTGCTGTTGCCGCTGCTGGCGGCCGTGCTGCTGCCCGCGGCGGCCGCGGCCGGCGGAGGCAACGGGAGCTGCGTGCGGAGCTGCGGCGGCATGACGCTGCCGTACCCGTTCGGCTTCTCCAGCGACTGCACGATACGGCTCGGTTGCGATGTCGGGGCCGGCGTTGTGTTCGTCGGCGGCACGCGAGAGCTGGGTCTGGTCGTCCGCAACTTCACGCCGCGCGCGCTCATCCTCAAACTGCAGCCCAACTGCTCTCGCTTGTTCAATGCGTCCGTCGCGGCGCTCTTCTCCGACAGCTATGCGCCCGCCTCCCGGAATGCGCTCGTCGTCAGCTCATGCGCCGAGGCTGCTCAAATCAGCAACTGCAGCAGTTCGCCTGAGCGCTTCCTTGACAGGAACTCGTCCCACTGCACCGACGAGTCCATCCGCTGCATCGTGCCTCCTACCAACAGCACACGCGGCCACCATTTTCTGAACAAAAGCGAGGTGCTCAGGTCGAACTGCACCGGGCTGGTGTCGGCGGTGAGCTATTCGGATGCAGGGGGCCCGTCGCTGCTGCTCGGCGCGCTGGAGCTGGACTGGTGGGTACCGGGGCCTTACCGCTGTGATGCCAGAGCCAACTGCACCCAGTTCCCGGCGACAAGGACGCGGCCGGAGGCGTTCCAGTGCGAGTGCCCGGAGGGGCTCGAGGGCGACGGCTTCGTCGAAGGCACCGGTTGCCGGGAAGTTTCCAAGTCCAAGTGCGATCGCTCAAATTACCTATCAAGAGATTGTGGCAAGATCGTTCTCGTTGGTCTTATCATGGCAGGAATAATTTTTGGAGCCATGGTGATGGGCATCGGCTGCGTGGTGTGCCACGTGCTGAAGCGCCGTTCCGCGTCCATCCGGTCGCAGCAGAGCACGAAGCGGCTCCTGTCGGAGGCGGACTGCACGGTGCCACTCTACTCGTACCGCGAGATCGAGCGCGCCACCAGCGGCTTCTCCGAGGACCAGCGGCTCGGCACGGGCGCCTACGGCACGGTGTACGCGGGGCGCCTCAGCGACAACCGCCTCGTCGCCGTGAAGCGGATCAAGCACCGCGACAACGCCGACGGTGGCCTGGACTCCGTCATGAACGAGGTGAAGCTGGTGTCCTCCGTGAGCCACCGCCACCTGGTCCGCCTCCTGGGCTGCTGCATCGAGCAGGGCCAGCAGATCCTGGTCTACGAGTTCATGCCCAACGGCACGCTGGCGCAGCACCTGCAGAGGGAGCGCGGCCGCCCCGCCGTGCCGTGGACGGTGCGCCTCCGCGTGGCCGCCGAGACCGCCAAGGCCATCGCGTACCTGCACTCGGAGGTGCACCCGCCCATCTACCACCGCGACATCAAATCCAGCAACATCCTGCTCGACCACGAGTACAACTCCAAGGTGGCCGACTTCGGGCTGTCCCGGATGGGCATGACGTCCGTCGACTCGTCGCACATCTCCACCGCGCCGCAGGGCACCCCGGGCTACGTCGACCCGCAGTACCACCAGAACTTCCACCTCTCCGACAAGAGCGACGTGTACAGCTTCGGCGTGGTGCTGGTGGAGATCATCACGGCCATGAAGGTTGTCGACTTCAGCCGGGGCCCCAGCGAGGTCAACCTGGCGCAGCTCGCTGTGGAGAAGATCGGCAGGGGCTGCGTGGACGACATCGTCGACCCCTTCCTGGACCCGCACCGGGACGCGTGGACCCTCACGTCCATCCACAAGGTGGCGGAGCTGGCGTTCAGGTGCCTGGCGTTCCACAGCGAGATCAGGCCGTCCATGGCCGAGGTCGCCGACGAGCTGGAGCAGATACAGGTCAGCGGGTGGGCGCCGTCGAATGACGACGCCGCGTTCATGTCGACCACGTCGTCGCTCTGCTCGTCGGCGCCGTCGCGCGGCACGGACAAGTCGTTGGGGCCGGACAAAGGCAGGGGCGAGGCATTGTCGACGTCTGCCCCGGCGATGGCAGTGGCAGCGCGGGAAACGGAGAAGGGCGCGGCGGGGTCCTCCCCTGTGTCCGTCCAGGAGAGGTGGTTCAGCGACAGGAGCTCCCCTTCCTCCAATAGCCTGCTCGGGAATAGCAGCTCGCTTCACTGAACTGAGACACGCGGCCACTACTCCTGACATCCATTCCATCGTTGTTTAGTTTAGCTGTAAAATTTAGAGATGTACGATTTCTTCTAGTAGCTACCAAAGAAATGAAAACGCACGATTTTCTGGTC
>transcript/18385 full_length_coverage=2;length=2446
GGGGCCCCCGGCCTCGCGCTCTACGGCGCGCCATGGCCATGCCCTCCACTTCTTCCTCCTCGCGGCCGCCTATCCTGCACCCTAGCTCCAAAACCCCGAACACTCCACGCCTGCTGCCGCTCGTCTCCAGGGCTGCTGCCCCTCGCCCGCTGCTTCTCTCCTTCGCTCCGCCCGCGCCCGGGCGCGGGCTCCGGACCGCTGCCGCCCAACAACCCGCCTACGAAAATGGAGAGGAGGAAGAGGAAGGGGTGGAGGATGATGAGTATTACAGCGACGAGGAGGATGAAGGGGAGTTGGACGTGGAGGCGATGGAGGAAGAGGCGCGGCGCGCCGCCGCCGACCTCGCCGCGCGCCTCGACCGGGAGCTACGCGTCGATGGTGATGTTCGGGAGAAAAGAAGAACCATGAGGGATAAGACATCAACATCTAAACATATCCCAGACAGTAAGCTTCCAAAGGTGGCTGTTATTGGTAGACCTAATGTGGGTAAATCTGCACTATTCAATCGGCTTGTCGGGGGCAATAGGGCTATCGTTGTTGATGAACCTGGTGTAACAAGGGATCGTTTGTATGGACGATCTTATTGGGGTGATCAAGAGTTTATGGTTATTGATACTGGGGGTGTGATTACTCTATCGAAGTCTCAAGCAGGTGTAATGGAAGAACTTGCCATCACAACTACTGTTGGTATGGATGGGATTCCAATGGCCTCTCGAGAAGCTGCTATTGCTAGGATGCCATCTATGATTGAGAAGCAAGCTGTTGCTGCCGTTGAAGAAGCAGCTGTCCTTCTTTTCCTTGTGGATGGTCAGGCAGGTTTAGGCGATTATAGTTGTATCATCTTATATTTTGAGCAACTATTTTATCTGTTACTTTTGCTATTCGATCTTCTAATCGTACTAGCTCGGTTTAATATGAACAGTTCAATATTTACCTCGTAACGACTCAAGTTTTGTTTCCCTGGTGCCTTTTCTTGATTCATGCTCCTGAGAAGATTCTTCTTGACAAAAGCTGCATAACTTGCCAGTGATAGTATGCTATCATTTTTGAGTTACCCATTGTTACTATAAACTTCCAAAGCTTGTTTTCACTAACATGATGGTCTCAAATTCCTCCAGGCTGGTCTTGTGGCAGCTGATATAGAAATTGCTGATTGGTTACGTCGCAACTTCTCACACAAGTGCATCATACTTGCTGTAAACAAGTGTGAATCGCCACGGAAAGGGCAAATGCAAGCATTAGAATTTTGGTCATTAGGGTTTACACCTTTACCAATATCTGCTATCACCGGCACTGGAACTGGAGAGCTCCTGGATATGGTCTGTTCGGAACTGAAAAAGTTCGAGTCGAGGCGTTACAGGGACTAGAAGGATTGGATGATGTTGAAGAAGACGAAAACCGCGTTCCTGCTATTTCTATTGTTGGAAGACCAAATGTTGGGAAAAGTAGCATTCTAAATGCTTTGGTTGGAGAAGATAGAACTATTGTGAGCCCAGTTAGTGGTACCACCCGTGATGCCATTGATACTGAGTTAACCACAGTGGATGGGCAGAAATACAAACTCATCGATACGGCTGGCATCCGACGGAGAGCAGCAGTTGCTTCTGCTGGCAGCACAACTGAAACACTTTCAGTAAAACGTGCATTTAGTGCAATTCGTCGATCTGATGTAGTTGCCCTTGTTATTGAAGCGATGGCCTGTGTCTCGGAGCAGGATTATAAAATTGCAGAAAGGATTGAGAAAGAGGGAAAGGCATGTGTCATTGTTGTGAACAAATGGGACACAATCCCAAACAAGAACAATGAGAGTACTACACATTATGAACAAGATGTAAGAGAGAAGCTTCGTGTACTTGACTGGGCACCTATTGTTTACTGTTCTGCGATAAATGGGAACAGCGTTGAAAAGATTATTTCTGCTGCTTCTTTGGTTGAAAAGGAAAGGTCTAGAAGACTTGGCACCTCTATTCTTAACCAAGTGGTTAGAGAAGCTGTAGCATTCAAAGCACCACCACGAACAAGAGGTGGCAAAAGAGGCCGTGTTTATTACACAACACAGGCTGCTGTTCGTCCACCAACGTTTGTCCTCTTCGTTAATGACGCAAAACTCTTCCCTGAGCCGTATCGGCGGTACATGCACAAGCAGCTCCGGTCTGACGCCGGATTCCCGGGCACGCCTATTCGCCTACTGTGGCGTAGCAGGAAGCGGACTGATAGGCAACAGAGGAGATCAAATACGGAGGCTCGTGGTGCGCTTGTAGCGGCGAGTTAGCATGTGAAGCAATGTTGCTACGTTCGAAAAGAAAAGGAAAATGTGGCGGAGTTAGCAGTACCACGGCATCCCTTTTCCTCCTTGTTCACGCGCTTTTCCTGGCTGCGAACGTGTGACTAGCAATGCGCCAATGAGGTTCATATTATTCAAATGAAAAAGGTTTTGTTTTTCTTC
>transcript/18387 full_length_coverage=2;length=2486
GGGCAAACGCTCAACAAGAAACACCGGCTGCCCTGCCCACTTGGCCAAGCTAAGCTAGCCCATGCTCTTCTCATTTCCCTCTCTGCTTCTTCGGCCACGCTGCCGGCTCACTTGCTGAGCGACCGGCCGCGGCCGGTAAATACCAGTGCCATCCTATGTGGTTCCCAGGAGGCCATTTCTCGCTGGCGCTCGCCGTGTGGCATGCTCTCCTGGTCCTGGGCCTTGGGAGCGGCAGCTCGGCGCTCAGCTGCTACTCGCGCATCTTCAGCTTCGGCGACTCCCTCACCGACACCGGCAACTACGTGCGCCTGACGGCGAAGAACCCGAGCCCGTACGGAGCGCCGCCGTACGGGACCACGTTCTTTGGCCATCCGACCGGCCGGGCGAGCGACGGCCGCCTCGTCATCGACTTCATCGCGCAGGAGCTTGGGCTGGCCAATGTGACGGCCATCCGGACGAGCACGGCCCCGGCGGACTTCGAGCACGGCGCCAACTTCGCCATCATCTCGGCCACCGCCAACAACGGCTCCTTCTTCGCCGGCAAGGGGATGGACATCACCCCCTTCTCGCTCGACACGCAGATGATCTGGTTCAGGGCCCACATGCAGCAGCTCGCGCAGCAGAACCTCGGCACCAACGTGCTGGCCGACGCGCTGGTGGCGCTGGGCGAGATCGGGGGCAACGACTACAACTTCGCCTTCTCGAGCGGGATGCCGCGCGAGAGGGTGCGGGCGTTCGTGCCGGCCGTGGTCGAGAAGCTGGCGGCGGCGGTGGAGGAGCTGATTGGGATGGGCGCGAGGGCGTTCATGGTGCCCGGGAACCTGCCCTTCGGGTGCGCGCCGCTCTACCTGCGGCGGTTCCGGAGCGCCCGCGCCGGGGACTACGACGCGCGGACGGGGTGCCTCGCGTGGTTCAACAGGTTCGCCGAGTACCACAACCGGGTCCTCACGGCGCGGCTCGACGCGCTCCGGCTCCGCCACCCGGACGTCACCATCGTCTACGCCGACTGGTACGGCGCCATGATGAGCATCTTCCAGGGCCCCGAACGGCTAGGTACGTACGTACGTGTACGCGCGACCGCCTCTTCTTCTTGTTGTTTACATTACTTCTCGTTTTTGGCTCCATTGCGTTGTGATGGCGACATTGCACCGATCATGGTCACGGCCATGCAATGATAGTTGTTCGTTTGGAATACCTCTGTTTCTTTGGAAACACTGTGGGGCGAGTACAGGGTAACAGAGGGACGAGCACATGTAGTTATGCGGTTGTGGCCAGATAAGGCAGCGCAACAGCAACAAGCACGTCGTGTGGTGGCCAGTTTGCTAATAGTAGTTGGGCCTCCAGCCTTAGCTTTGGCAAAAGTCCAGCTAACACATCTCGTAGTGCTTTATTCGCTTCCACTGAGAGCCTGGCCCGCCTTTTCTTGTCTTCTTTTATTTGGGAAGACCATACAAAAATAAGAACTCATTACTACCGTCTAAAATCTTCTAACAAAAATTACTACTGTCTAAAAAAACTAGATCATGACAAGCGCGCGTTGACGCGCTCATCCATGTTGATGTATATATTTGAGAAAGATCAGAACACTCAGATATCTAATACACAATAAATAATTTGTATAGTGTATTACGTATGTAGTTGGGCATTGTTCAAACCTTTTGTTATAGGATGAGATATTTAAAGATATTACAGATAGTTAAATGTGAATTTGTCTGAATGGGATGTGCATTACATGATAGACCATAACAAATAATGGCATCACAAATAGCTCACAATAAGCACTTGGTAGTCGGTCAATGTAAAGCGAAAGTGCTCTTTTGATCCTAAGCACACATGCTCCCTTGTGAATTTGAAAAAATAGTAAAAAAGTTACAAAAACATCTGATTTTTTTGGATAAACATTGATGACCAATTTAACTGTTTGCAAAATTTGTAATGAAAAGATATTCTTGGAGGCTAGGGCAAAAAAACAAAAAATTGATGCTCCAGAGCATCAGTTTTTTTTGGCCAAGACCTTCATGAATGTCATTTCATCACTATTTTTTCTACATTTGGGAAGAATTCATCAATGTTTTCACAAAAGGAAAATCTAATTTTTTAAATTGTTTTCCTATTTATTTTGATTTTACTGTTCATGAGGGTGAGCTCAGGATCAAAAACTTCATGTCGCATCAAGCGCTCCAGTCCTCATAAAGTTTCTACCATCCTTTTCAATGCATTGAAACAGCCATGGTTACATAAATTTTCAGTACCAAAGAAAATGACTCAGATAGTGATAGAAGAATAAATCATGCTACATGATGAGTTGTCAACACTTTGTTCCAGTGCCAATCCATGTAAGTTGGCGAAGCTAATTTTCTTATCAATGATAAAAAATTAATTAGTTACTTGATTTTATGGAGCGAACATATGTATTCCATGAACTAAAATGGGTGAAGGTACACTAAAAGCAAAAGCGTTGTTCTGCGCGTGAACAGTAAAATCTG
>transcript/18388 full_length_coverage=3;length=2497
GGGGGTCCCTCCTAGACACCTCCGTCCCGTCGTCCCAACCCCGCCTCTCACCAAACCATTCCTCCTTGATGTCCTCGTCTCAATCTCTCATCCTCCTCCTCACCTCCCCTCTCCCCCCGCCTCCTCGTGTCGTCGCCGCCATCCCACCATCCTCGCGCCCCACCACCGCTAGCCGCTTCCGCCACCTCCCGCGCCTCACCGCCAATCTCTGCCTTCCGCCACTCGCGACCTCCGCTTCCGGCGGATTCGGAGATGGCAATTTCCCCGGTGGGGATGGGGGTGGCGGAGGAGGAGGAGGAGGGGGTTGGTGGCAAGGCGGGAGAGGAGACCCCCCCGACAAGCCCGGAGACGGGTGGCGACGGTGGCTTCAGTCCCTCCACCCCGAGCTCTTCCTCCTGTTCTTGCTCCTCCAGTCGGACGCCTTCGCTTCCATCCCATCCGCCCTCGCCGATGCCCTGGGAGCAACCGGCGGCGACGGCGGTAGCGTTTGGGAGGTGAGGGGTAGTGCGCGTACGCTGCTCGTACCCAACCCGACCGGAACCTCATACCTCGTTGCGGGAGACGATAAGCGGAAGCAAGAAGAGGGTATGGAAAAGACGGGGGCTGGCCCTGCTAATTTGGCCGCACTGCGGAGGCAACTCGAACGGTCATGGCGGCGGTGCACTGATGTTGCTCTTCAGTTGCTGCTGCCTGATGGATACCCGCACAGCGTGAGCAGCGACTATCTGCACTACTCGCTGTGGCGGGGCGTGCAAGGTGTTGCTAGCCAGATCAGCGGCGTGCTCTCTACGCAGGCGTTGCTGTACGCAGTTGGTTTGGGTAAAGGAGCGATCCCGACGGCCGCCGCAGTGAATTGGGTGCTGAAAGATGGGCTTGGTTACTTGAGCAAGATACTCTTGTCGAAATTTGGGCGACATTTTGATGTGAACCCGAAGGGATGGCGGCTGTTTGCAGATCTTCTGGAGAACACAGCTTATGGGCTGGAGATTTTGACTCCGGTATTTCCTCACCTGTTTGTTCCCATTGGTGCAGCCGCTGGAGCTGGCCGATCGGCAGCTGCTCTAATACAGGCTGCCACAAGAAGTTGTTTCTTTGCTGGCTTTGCTGTCCAGAGAAACTTTGCTGAGGTCATTGCAAAGGGTGAAGCGCAGGGAATGGTTAGCAAGTTTGTTGGCATAATGCTTGGCATAGCGTTAGCTAACCAAATTGGCTCATCAGTACCACTGGCTCTTATTTCATTTGCTGGTGTTACTGTAGTTCACATGTATTGCAACCTTAAGTCTTATCAATCAATTCAGCTGAGGACGCTGAATCCTTACCGTGCAAGTTTGGTATTTAGTGAATATTTATTAAGTGGACAAGTTCCTTCAGTCAAAGAGGTTAACGACAAGGAGCCACTTTTTCCGAATTTATCCATGGGTGCTCAAGTTAAACAAAGTGAGATTTTGTCAGCAGAAGCAAAAGATGCTGCAGATACAATCTATCGACGGTTACAATTGGGTTCTAAGCTTAGTGAAATAATTGAGAACAAGGAAGATGCATATGCACTGTTTGATTTGTACAAAAATGAGCAATACCTTCTTACGGATTACAAGGGGAAATTTTGTGTTGTTCTTAAAGAGGGATCTTCCCCAGAAGACATGCTGAAATCTCTATTCCATGTTAACTATCTGTACTGGTTAGAGAAATATATGGGTTTCAAACCATTCAATGTTGCCTCCGAGTGTAGACCAGGTGGAAGGCTTGAAGCATCACTGGATTATGTTCAGAGGGAGTTTACACATGTCAAGCATGATGGTTCAAATGGTGGCTGGGTGATGGATGGTCTGATTGCTAGACCCTTGCCTGTAAGAATACGTGTTGGCGATGTTCCTTGATAGGAATCCTCGACTCATTTTGCCCACAGCTACGCTTATTAGAATTGTACAGCCTCTTATTCTTTGATAAATTTAGGGACACAAGGTTATCTCAAAGCCGATTGGTTCTTCCATTGTATGGGGCAAGTTCATGAACTAGCAGTCGTCAGTCTGAGTGGCCAAAATAAGCTGCAAAGTTCATTATCTGGTTGTTATCATAAGGCTGTAGCTGGTATATCTTTGGTCTTATTTCTTCCGAGATTTTTGTTCTCCTTTTGTTATTTGTTGACTTTTGAAGCTTGTAGTGGCTGGTCAGAAAAATAAGAACACTTCTCTGGCAATTATAGAGATTAAGACTGTTAATAGAGGATTGTGCTTGAGACAGATCCTAGTGGTAGTTGGCTAGTTGTGAATAATAAAGCATGCATCACATCCTTGTTGTTATTTTCTCTTGGCATTGGTTGTGTCACTCCTTGATGCAAAGCTTACTCTGGGATTTCAAAGTATGCCGGAGGCTGCCTTAGTTTTTATATACAAATACAGAATCTGAGTCGAGAATCTATTCAATTTTGCTCAGACCTGTTGTATTCCCTTTTTCCGAATATAATGTATATGCTGAATATTGCTTTTCTGGGTTGCCC
>transcript/18390 full_length_coverage=8;length=2484
GGGGCCCCCCCTCTCCCATCGCCTTCCCCTTCCTCTCCCTCTTCCGCTTCCGCCGCCTCTTCTCCTCCCCCGCCGCCGCGTCGCTCCTCCGCGCCGGCAGAGTGTTTGTGGAGCTCCCGCTGATGGATGCGATGGATTCGGTCGCCGTGATGGAGGTGGCGCCGGTGCCGGACCCGCTCTTCGTCGGCGCCACTCCCCTGATCCCGGCGCCACCGGAGTCGGAGCTCGTGCTGCGCCGCAGCGCCCGCTGCCTCGGCAGGCCACGTCTCCCAGTCTACGCGGAGCCGGAGGAGCCCAAGCAGTCCGCCGGCCGCCGGGGTCGCCCTAAGAAGAAGAGGGACGAGGAAAACCAGGACCCGGCTCCGCAGGTCGCGGCCAAGGTGCCCCGGAAGACCGCCAAGGTCGAGCCAAAGGAGAGGAAGCCGATGCCGGTGGTTGGGCCGGAACCGGTTCCTGCTGATTTCACCGGAGCTGCCGCGGAGGACGACGCCCTCGGCACGGGAAAGAGTGCCAAGCTGCGGGTCAAGGAAACCTTGCGTGCCTTCAACAGCCACTACCTCCACCTTGTCCAGGAAGAGCAGAAAAGAGCACAGGCTGTCATACAGGAGATTGCAGCCAAAGGAGCTGCCAAAAATAAGGATGGCAAGAAAGGGGGCGAAGGCGAGGCCAAAGAAAAGCGCCCGTCTAAGCGGCCTGATTTGAAAGCAATTACAAAGATGCAAGAGAACAACTCTTTTCTTTATACGGAGAAGGTGTTAGGGCCAATACCAGGGATCGACGTCGGGGATCAGTTTTATTCTCGTGCGGAGATGGTGGTCTTAGGCATTCACAGCCATTGGCTGAATGGAATTGACTATATGGGTATGAAATACCAAGAAAAGAAGGAGTACGAGAACTTCACTTTCCCCATGGCAACTTGCATCGTCATGTCAGGGATATATGAAGATGATCTGGACAAGGCTGATGAAATTATTTATACTGGTCAGGGAGGGAATGATTTACTTGGCAACCATCGCCAAATTGGTTCTCAACAACTGAACCGTGGAAATTTGGCATTGAAGAATAGCAAGGATAATGGCAATCTGATACGAGTTATTAGAGGTCATGTGGCGAAGAATAGCTACACCGGCAAAATCTACACATATGATGGCTTGTACAAGGTTGTAGATGACTGGGTGCAGAAGGGAGTACAAGGACATGTGGTATACAAGTATAAATTGAAGAGGCTTGAGGGTCAGCCGTCATTGACAACCACTGAGGTGCGATTCACTCGTGCGGAAGCTCCCAGAAAGATTTCTGAATTACCTGGGTTGGTTTGTGATGACATCTCTGGAGGACAGGAGAACATTCCAATTCCTGCTACTAATGTGGTCGACGACCCACCTGTTCCTCCATCTGGTTTTGTGTACTCCAAATCGCTAAAAATCTCAAAAGGCATGAAGATTCCATCTGATTGTGCTGGCTGTGACTGTGAAGGTGATTGTGCTAATAACAAAAATTGTTCATGTGCTCAACTTAACGGCTCGGATTTGCCTTATGTATCATTTAAGAATATTGGCAGGTTAGTGGAGCCCAAAGCAGTTGTATTCGAGTGTGGTGCTAACTGCAGCTGCAATCGAAACTGTGTCAATAGAACATCTCAACAAGGGCTGCAACATCGCCTAGAGGTTTTCAAGACGGCTTCCAAAGGATGGGGTGTTAGGACCTGGGACACGATCCTCCCGGGGGCTCCAATCTGTGAGTATGTTGGGGTGTTGAGGAGGACTGAGGAAGTGGATGGTTTGCTACATAACAACTACATATTTGACATTGATTGTCTTCAAACTATGAAGGGTTTAGATGGACGGGAGAAAAGGGCAGGGTCTGATATGAATATGCCATCACTTCATGCTGAAAATGATTCCGAGGCACCACCGGCACCAGAGTACTGCATAGATGCTGGCTCTATTGGAAGTTTCGCAAGGTTCATAAACCACAGCTGTAACCCTAACCTCTTCGTCCAGTGTGTCCTAACCAATCACCACGACGTGAAGCTAGCCAAGGTGATGCTTTTTGCTGCTGACACGATACTTCCACTTCAGGAGCTCTGCTATGACTACGGCTATGTCCTGAACAGCGTCGTTTCTGCGGATGGCGAAATTGTCAAGCTGCCATGCTACTGTGGTGCCCCAGACTGCCGCAAGCGACTCTACTAGCGGAGCTCTTCTGTTCTGGATTTTGGAGAAAGCAGAAGTATATGTAGTATTGGGAGCATGAACGTGGCCATGCCTGCTGTGTATATGACAAGCAGGACATCCTATGATTATTAGCAAAAGAAGCGCGTTCTCATTTTGTGTAGGATAGATGACATGCTGGACATGCTAATTATATTTAGCAAACGAAGTTTGTCTATGTGGTGACATGATATTTTGTGAACAACTGATCAACTGATATTTTGTGAACAACTGATCCATATAAGCGATGGAAGGATTAACCGATCTTTAG
>transcript/18393 full_length_coverage=4;length=2449
GACTTGCTCCTGCTCGCTCGGCCCTGGCCATTTATGCGCGGACACACGTTCTTACCAGCAATAAACAACGCCAGCGGGGCCGATCGTTGCTGATTCCGCATCCCGATCCGCGGCTCCTCATCAAGAGTCGTCGTCGTCACTCCGGCTCCTCGCGGCCGGTTCTTTGCTTGCCTCCAAGAAACCGTCGGCTTGGCCTCTCATTCCCGTCCCAAATCCGTCCTGTTAATAGGCCGAGCTCAGCTTCTTGCATTAGCTTCTCGGGGCTGCTGCTCGCTGCCGATTCCAGCGTTGATTCGGGTTGGAGTTTTGGGACAGGTGCTGCAAGCAATGGCGGAGGTGCGGAGCCGGGTGCGGGGGTTCCTGCGGAACCGGTGGCTGGTGTTCGTGGCGGCGATGTGGATGCAGTCGGTCGCCGGGGTGGGGTACCTGTTCGGCAGCCTGTCGCCGGCGATCAAGTCCTCGCTGGGCTACAACCAGCGCCAGGTGGCCAGCCTCGGCGTCGCCAAGGATCTGGGCGACAGCGTCGGCTTCCTCGCCGGCACGCTCTGCGCCGTGCTCCCGCTCTGGGCCGCGCTCCTCATCGGCGCCGCGCAGAACCTCGTCGGGTACGGTTGGGTCTGGCTCGCCGTCACTCACCGCGTCCCCGTGCCACCGCTCTGGGCGATGTGCATGCTAATCTTTGTTGGAAATAATGGTGAGACATACTTCAATACTGCTGCACTCGTCTCATGTGTTCAGAACTTTCCCAAGAACCGTGGACCAATCGTTGGTATCCTCAAGGGATTTGCTGGTTTGAGTGGTGCAATCTTAACACAGGTTTATGCAATAATGCACACGCCTGATGATGCTGCACTGATATTCATGGTTGCTGTTGGCCCAACATTGGTAGTCATCGCTTTAATGTTCATTGTTAGACCAGTTAATGGTCACAGACAAGTACGGCCGTCTGATGGTACAAGTTTCACGTTTGTATACAGCGTCTGCTTAGTCTTGGCCGCCTATCTGATGGGTGTGATGCTGCTGGAAGACCTTGTTGGCTTGAGCCACTCATTGACAATCTTGTGTACCATCATTCTGATGGTTCTTTTGCTAGTTCCAATAGTCATCCCTGTAATGCTCAGCTTCTTCTCAAATGACGACGAGAGTGCCTACACAGCACTGTTAACATCACCTCGGAGAGAAGAAGCAAGTGGTTCAGTATCGTCTGAAGAGCAAGAAGTTATACTCAGCGAGGTGGACGAGCAAAAGCCGAAAGAAATTGATCTACTTCCAGCCTCTGAAAGGCAAAAGAGGATTGCCGAATTGCAGGCTAAGCTATTCCAGGCTGCTGCTGTTGGCGCCGTCAGGGTTAAAAGGAGGAAAGGTCCACGACGAGGAGAGGATTTCACATTACTGCAGGCAATGATCAAGGCAGATTTTTGGCTTCTATTTTTCTCCCTTCTGTTGGGGTCAGGATCAGGACTTACTGTGATCGATAATCTTGGGCAAATGAGTCAGTCATTGGGTTTTGAGGATTCTCACATTTTTGTGTCAATGATTAGCATTTGGAACTTCCTTGGACGTATTTCTGGGGGCTTCTTGTCAGAGATTATTGTCAAGGATTACGCATATCCAAGGGCAATTGCCTTGGCGACAGCTCAAGTATTCATGGCAATTGGACACTTCATCTTCGCAATGGGTTGGCCGGGCACGATGTACATTGGCACATTGCTTATCGGGCTTGGGTACGGCGCCCACTGGGCGATCGTGCCAGCTGCTGCCTCTGAACTGTTTGGCGTGAAGAATTTCGGAGCATTGTACAACTTCCTTACAGTTGCAAACCCCGCAGGCTCCCTGGTTTTCTCGGGCATCATTGCCAGTGGCATCTATGACTACGAAGCCAGGAAGCAAGCTAACCATAACCACTCAACATTACTGGGAATGGTCTCCGACGTCACTCCGGCGCTGAAGTGCGAGGGCTCCATCTGCTTCTTCATCTCGTCAATGATCATGTCAGGGTTCTGCATCATTGCTGCCGCCCTGAGCTTGATCCTGGTCCACCGGACGAAGATCGTGTACACGAATCTGTACGGTAAACCCCGGACATGAGAGGTCAAAGGTCATTGAGGAACTGATCAAAGCTACAGGTATCAAAGCAGAAGGGTTTTTTTTTTTTTTTTTTTTTTGCGTCTTCCTTCTGTTTATGGACTTCGCATATTCTTATGGTGTCAAAACCACGGCTACTGGTGGCTACGGATGGGAAATTCAGTGTCATGAAGCATTGAAGCGTATGACGTTTTTGTGCGTTTTGTCCGAACTTCTTCGGTGTTTTTGGGGGGATATGAACTTCTTCAGTGTTGAGCTGGAACTTTGCATATACATGTGGTCTGTTCTATGTTTCATCAAGGCTGTTGAAAACTTGAAATGCAATAAATTGTCTCAGCTCTGCAAATTGGAGAGCTCAACCTTG
>transcript/18394 full_length_coverage=3;length=2473
GGGATTCCCAGCAGAGGCAGAAGAGAATGGCGTCCTTGGTCCAGCACGTCGCGGGGCTCGCGTGCCCACCGCTCTCCGGCGCGTCGCGCCGCCCCGGGGCGCCGATGCGGCCGTCCGCGCTGGTCTGCGGGACGTACGTGCTGAGCAAGGATGAGAAGGAGCGGGAGCGGATGCGCACGCTGTTCGACGAGGCCTCCGAGCGCTGCCGCACTGCGCCCATGGAGGGCATCACCTTCTCCCCCGAGGACCTCGAATCCGCCGTCGAGACCACCGACATCGACACTGACATTGGCTCACTCGTAATCTCCCCCTCTCTTGTTCCTGCTCGCTCGTTTCATGGTGAACAGATAATTGGTGCTCAACTGCATATCGCTAGTAGGGGATTGGGATAGTAGGTCGCGTGTATTGCTTATACAGTTGCTTATAGATTTTCGTTTAATTAGCTTTAGATCGCTCATAAGTTTATTTAGTACCGAAGACGTGTCATATTTCTTACTGCTTGTGGTTTTTCAGGTTTTCATTTTGTACTAACGTTGACTGTGCTATGTTTCTCATGTTCCTGTAAAATGTTACCCCCGTAGCTTCGAATAGAATGTTCAAGTGAACTAGAATGGGTTTGCCGTATTAGTTGCCCATTTCCTTTATCGTTTTTGTTTTTTGAGGGGCGAGTGGTACTACAATGTAATCTAGAACGACAGCACCATTACTGTTTGTTCAATGCTTTCCGAAGGAACGTAATAAAGCTATATTCTTACATCAAATGGAAATATAATTGAAATTCCTGAGTTGTGGGACCCTGGAGCAACTTAAAGATTGGCCAATTCAGTTAATTCTGATCTGACACAATACTTTGAGCAACTGACTGATTGCTGCGTGTTTTTCTAAATTAGGTCCCCTCCAATTAGGTCTGTGATATTGAATTAAGCAGATCCAGCGGATTATTAAATTACCGTATTACAGTGAACAGTCTGCCTTGCATATTGTTGTGTGACACATGCACATGGACACAAAATGCAGTTGTCATAGCTGCTGGATTTATTTATTTTCGAACGCGCCTGGAATCATGCCTTTGAATTAAAAAGGTGCTAGGTACGCACAAACGACCTGTTTAATATGAGCAATGTACACACTAATGACGAGGGGAGGAAGAGCTGCTGGATTTGCAGCTCTCCATTACTATTTTTAGTTTGGTGCCAACAATTCTATTATTATCTCCTTTTTTACATGTGGTACTTCTCTGTTATTTGTGCAACACACTACGTTTTGGGCATGCTGGAGCTGAAAGTATAAGGTTTCTTAATTAGCTTGATAAATTTTGTATCACACTGTTCCTGACATCTAAAAAAATATCTTGCATGCTTGTGATGACTACAGATTAAAGGGACAGTATTCATGACCACTTCAAATGGTGCATTTATTGACATCCAATCAAAGGCTACTGCTTTTTTGCCTATAGATGAGGCATGCCTTCTCGATATTGACAATATAGAGGAGGCAGGCATCCGGCCGGGTTTAGTGGAGCAGTTCATGATAATTGATGAGAACCCAAATGATGAAACTTTGATTCTGAGCTTACAATCAATTCAGCAAGACCTTGCTTGGGAAAGGTGCAGGCAGCTTCAGGCAGAGGATGTTGTTATCACGGGTAATTGGTGGTAACAAAGGAGGTGTGGTGGCTCTTGTGGAGGGCCTTAAGGCATTTGTTCCATTTTCACAAGTGTCATCGAAAACAACTGCTGAAGAGCTGCTTGACAAAGAGCTACCTCTGAAGTTTGTGGAGGTCGACGAGGAACAAGGCAGGCTTGTCCTCAGTAATCGCAAGGCAATGGCCGACAGCCAAGCCCAGCTTGGTATTGGTTCAGTTGTTTTGGGAACTGTTGAAAGCCTAAAACCTTATGGTGCCTTTATCGATATCGGTGGAATCAATGGACTTCTGCATGTCAGCCAAATTAGTCATGACCGTGTTGCAGATATCTCGACAGTTCTTCAACCAGGAGATACCCTCAAGGTTATGATACTAAGCCATGACCGTGAAAGGGGCCGGGTTAGCCTTTCTACAAAGAAGCTTGAGCCAACGCCTGGTGACATGATTCGTAACCCAAAGCTGGTTTTTGAAAAGGCTGATGAGATGGCGCAGATATTCAGGCAGAGAATAGCTCAAGCAGAGGCAATGGCTCGTGCTGACATGTTAAGATTCCAGCCAGAGAGTGGATTGTCTCTCAGTTCAGAGGGTATCTTAGGTCCATTGTCATCAGACACAGCACAGGAGGAAGGGCTACCCGCGGACGAATAGGTGCAATAGCAAGAATGCATCTGATTCCAGAGATGCCCGGTAGTCCATCTTTGTGTGAATGCACGATCGTATCATATTCAGATAATTTCCCCTCGTCAACTTGCGCTTGTATCATTGTGTATGAAGTATAAGGTGCTGAAAAACGGCGGAAAAGAAATTCAAGTTGTACCCCTTTGGCAG
>transcript/18396 full_length_coverage=3;length=2496
GGGGAGATCCTCCAGATCAAGCCGCCTAGCCTAGGGCCACGCTGCCACCCACCCACCACCCATGGCCGAGGTCGCCGATGCGCCCCGCCGCGCGGCGCCTGGGGCCTCCTCCTCCCCTCCCCCTCCTCCCTCCTCCGCCGGCGGCAGCGGCGACCGCAAGCGCGGTCGCTCCTCGCCCGTGCTCCCGCCGCCTCCCCCCGGCCCCCCTCCGCCGGCGGCGCAAAACAAGCGGCACCGGACAGAAGGAGGTGGGTTCGACCGGCGCCGTCTTGGTGGCGGGCAGGACGACAGGAGGTTTGGGAATGATCATGGTGGCCAGGGTCGACATAACAATCGTGCACCAGATTGGCATGATTCTGGACGTGGTGGATGGAATGAAGGATCAGGGAACTCCCGTAGGGAAGGTCTGATGTCTTACAAGCAGTTCATGCAGGAGCTTGAAGATGACGTTTCGCCTGTTGAAGCTCAAAGCAGATATGAGGAGTACAAGTCAGAGTACATCACAACACAGAAGAAAGCATACTTTGACCTTCATAAGAATGAAGATTGGTTGAGAAACAAGTACCATCCTACTAACCTTGAGTCTGTTATGGAAAGACGGAACGAACTTGCGAGAGCTACTGCAAATGAATTCTTCCAAGATTTGCAGAGCGGAAATTTTGACACTGGTCCAGGATTAACGAGTTCGGCAGCGAACAAATCTGGAAATAATGACGTGAATGGAAATGGAAAAAAGGGGAAACTTGGAAAGGACCCTGATGATTTATATTATTCTGCTCCCAAGGCTCATCCAGTCAGTTCCGAGCCTCGGCGAATTAGCATTGACATTGAACAAGCTCAAGCTCTCATCTGTAAACTTGATTCTGAGAAGGGTATTGAGAACAATGTTCTATCTAGTAGTGATGACGACAAAGCAGGCAGCGGATCACATGGTTCAATGGGCCCAATTGTAATAATACGGGGTGCATCTACTGTGAAGGGTCTTGAAGGTGTTGAGTTGCTGGACACTCTTGTCACTTATTTGTGGCGTATCCATGGTGTGGATTATTATGGCATGTCTGAGACAAATGAGCCAAAAGGCCTAAGGCATGTGAAAGCAGACTCAAGGACATATGATGGGCCTAGCTCAAATACAGCTGAATGGGAGGAGAAACTTGATTCATTCTGGCAAGACAGGATTCAAGGTCAGGATCCATTGGAAATATTGAAAGCAAAGGACAAGATCGATGCAGCTGCTAGTGAAGTGTTGGATCCACATGTCAGGAAAATAAGGGATGAGAAGTATGGATGGAAATATGGTTGTGGAGCTAAGGGGTGCACAAAGCTTTTCCATGCTTCTGAGTTTGTCACGAAGCATCTCAAACTCAAGCATACTGATTTTGTGGTGGAGCTGACTTCAAAAGTGAGAGAGGATATTTATTTTGAGAACTATATGAATGATCCCAAGGCGCCTGGGGGAACACCGATCATGCAACAATCTGCTCCAAGGGAAAAGGGCAGACAGCGGCCACCGATTGAGAGTCGGCTGAGAGATGAACGTGGCCGTAGATTTGACAGAAATGTTGATTCATCAAAACCTGATGGATCCAGTGAAAACCCTGATGATCCAATGTATGATTCTTATGGTGATCCGGCTGTACATGGTGCCTTTCCTCCAGATATTCCAGCTCCTCCAATGCTGATGCCTGTGCCTGGTGCTGGCCCACTTGGGCCGTTTATTCCCGCACCACCGGAAGTTGCAATGCGTATGTTGAGGGAGCAGGGTGGGCCACCACCTTTCGAGCCGAATGCTGGTCCACGTCCTAGGAAAGCAGGAAGGGGTGGTGGTCCCCCAATGGGTGGTCCATCACCAATCCTTAATGCTCCACTTCCTATAATGCATGATCCACGTATGCAAGATCCACGCATGCAAGATCCCCGTAAAATACGAAGCTATCAAGATCTCGACGCTCCTGGAGATGAAGTGACCGTTTTGGACTACCGGAGCCTGTAGGCGTGTGCTGTATGACCTTTTAATCTTTGAAGCCGTGGACGATACAACCACCGCAACGGGACCTTGCTCATCTCCATTAGTTTTGACCGTGGCGGAGGAACACGGCTGCGGTGCTCCGTCCCGTGAGCTATGTTATACTGATTGGTGCTTCTAAAACCGAACCACATGAAATCAAAGCAACTGGCGCACTGAAAGCACGGTTGTGGAGTGTGTATTTCCAACAGAAATTTTTAGCTTTTCAAAATTTCCACCATCTAGAGAGAGACAGAGTAGAGGTCTGTGCTGCCGTATCCAGAAATCCAGACCAGATATTCCTCACCGTGTATGCAATCTGTAATTTATACTCCCTCCGTTCCGAAATAGATGACTCAACTTTGTACTAACTTTAGTAAAAAATTAGTATAAAATTGGGTCATCTATTTTGGAACAGAGGGAGTATACAGGAAAACGGTTGGTAGATGAACCCTGATTGGTCAAAACTGCTCACAAGTTGTGTTTCCTGG
>transcript/18397 full_length_coverage=4;length=2484
GGGGAGTTGCCGCACACCTCTTTCCTGAGAAACAGAAAACCCAAATCCCCTCGGCGGCGGAACCCTAGCAGCTCGCCGCCAGCGGCGGGCCATGGCGACCGACGGCGACATCGACATGGCCGACCTCGCCTCCCTCGACGCCCCGGCCTCTTCCGCCGCCGCCGCCGCCCCCTCCGTCCGCTTCCAACCCAACGTCAAGGGCAAGCCCAAGCCCAAGCCCAAGCCGAAGCCGAAGGCCAAGCCGGCGCCCAAGCCCAAGGACAAACCAGAGCCGGAGCCAAAACCGGAGGAGGGTGACCCCCACGCTGTGGCGGCGGCGGCCACGCTGCCGGAGGGCGGCGTGGATGCGATGGAGACCGACACGGACAGGGTGGGCGCCGGCGAGGGCGCGGATGACATGGATGTCGAGGACGAGGACTTTGTGGTGCGGGAGATCGACGTCTACTTCACGCCCAAGCCCTTCGACAAGGACAGCAAGCTGTACATCATGCAGTATCCGCTGAGGCCATGCTGGCGTCCGTACGAGCTCGGTGAGGTGTGCAAGGAGGTGCGCGTGAAGCCAGGGAGCTCAAAGGTTGAGGTGGACTTGGAGGTCGATACGCAGAGCGACAATTACGACCCGGAGGTTTCTGGGTCTCTGAGGCTGACGACGCAGACGCTGTCATCATCGGAGGCGGCCGATGTGTCTGACTATGCCGTTGGGGTTCTCCGAGGCAACATGGTTCATCTGAATCATCTTGATGCGGTGATGCAGCTACGGCCGTCAATGCCGCATCTGATTTCTGGTGCTTCGCGTACTAGGCAGCCTTTGCAACAGGTGGAAACAAATGGTGGTCGTGCTGGTGGCCAGGCTGTTCCACCAGCTAAGGGAAATGAGCGCTCAGATGGTTCCAAGGACTTGCCTAAAGAACCTGAGCCATGGATTTCTCTCACTTACGAACCAGCTGGGAGTGATGTTGCAAGCAAGTACTATGCTGAGATGGTAGCGAGCGAAGGCAGGCCTATAGATTTCACAATGAGCACACAGGATTACGCATTGTCATTGTGTCCTGGAGGGCCGACAGGCAGCAAGAATATTAACAGAAGCCAGGTGATCCGGGAGATGCTTTCACTGCCACTGGAAGAGCGCCTGAAGAAATGGTTTACTGAGGTGTCACAAGTGACTCGATTTGTTGCTCTAATGCATCTTGCTCCAGACTGTTCGGAGGAAGACCTTCTGGAAACTCTTCCAGGGTATGCTGATTTGGTGCGTGGTTTATGGGTCTGCAGAAGTTCTTTGTTGTATGATGATGGACTCGCTTCCAAAAGGGATCAAATTATGCTTGAGTTTACAAAAATGGAATCCATACCTGTGAAGTATGTGGAGAGACTGATCAGAGATGAGCGAACAAGGAACATGATATTGAATCCGCTGGGTAAAAGAAGGGAGAAGCTTCAAGACTACAAGTTTATAGTAGCAGCAGATTCATCCTTCATAAAACATTATTCCCATATAGTCAAGGAGCAAGAAAATGCTTGGTCGGTCCGTGCTGCAACCATGCCTGACCCCCTAGAGAAATGCAGCGCTACTGAACAAAGGAAAACCAAGAACTCAACCAAATCTAACATTCCTGTGAAAGGGCCTGATCCAGTAATGGGTAAGACCAAGGATGTCCTCGTTCAAGGAAGTGAAAACCATGTGCGCTCTGTCTTGGATAGTGTCTTCACTGCCAATAAAGTTCGCAGCTTTCCGGCAGTTGTTAGAGACTTGAGGCACTTGGCAGTAAAATATGCCTCTGATAGGAAAGATGGAGCAAGATTCCAAGCTCTGTCAAATGCTGCACAAACTTGTGTTTCACTTTCTCGTAAAGAGCTTGATGCTTCAATACGTCTTGTTGCTGTTCCTGTCCATGATTTATATGTTCAAAAGTCCGAGGAGAAGGCTAGTGTGCGAAATTGTCTCATTAAGCTCTTCCGTGATAGAGTTCCCAATGGAACATTAAAGAAGCAGGAAATCCTTGATTGTGCTCTGAGTATCTTAAAGAGAAAAATTAGTGAGAAAGAGTACCATCAGGCCGTGTCTGAGATCTGCATCTCAAATGAAGATGGACACTTGGTATTAAAGAATGGTGAAATGCCCTGAATTCAGCCATCAGGCTGTGACTGAGTTCTGCATATCAAATGAAGATGGATACTTGGTATTGAAGAATGGTGAAATGCCCTGAATTCGATATGATGATGAACCTTATAGATGTCCAAAGTGCTTGAAGTTTACTGTAGTCACAGAAGGTGGTAAATAACCATTCTAGCATTGCATGTCGTTCTCTAAAAATAGTTGGGTGTGTTCTTAGCAATAAAGATGGGCATTGGTTGTGTAATTGGTTCATCATATCTGGACCACTTGCTGACAAGGTTCAAAATTCAAATCAACATTTCTAAGCACTATGTTTCTTTATTAAATTGTACCTGTGTTGTAGCTGGTCTGCAGTATTTGTTGTGTTGCTC
>transcript/18398 full_length_coverage=2;length=2485
GGGGTCAGTCCGTGAGGGGAGAGGAATTGGGGCATTCAAGACCAAGACGAAGATGCATCCTCTGATCTATCCATTTGTTCATCCACTGATCTAACCCCCAACACTAAACCCACGAATCTTCTTCTAAGGGACGCCACCGGCATCGCCGTTGCCGCCGCCGTCGCCATGTCCTCCTCCGACGACGAGCTCCTTCTTGTCCAGGAGCTCCCCATGGACATGCACTCGGATGGCGGCGCTCCTCAGCGCCGCCTGGCCCACGTCCTCCTCCCTATCGACGGTGCCCCTGGCCCGCCCCCTTTCCGCCCGCCTCCCCCTCCCTCCGCTGCCACCGCCGCCGAGTTCCGCGTCGCCTTCAGGGGCTGGCTCGGCGCCCCCGCGCCACTGGGAGCTCTGGGTGGCCAAGCTACGCCCGATCCACGAGCGCCTCTGGCGGGAACTTGGGATCTTCGACGCCGTCCTCGCTTCCACCTACAGGATCAAGAGGGACGCCTCCGCCGTGCTCCACCTCGCCTCCTTCTGGTCCCCCTCCACCAGCACCTTCGTCTTCCCCTGGGGCGAGGCCACCATCACGCTCGAGGACGTCGCCGTGCTCGGGGGCTTCCCCGCCGACGGCTCCCCCGTGCCCGCGCCGCTGCCGCACCAGTGGCGCCCGGACGAGGCGGCGCTCAACGGGGTGCGCCTCGACTTCAACCGGAGCGCCTGCAAGAAGGCGCACCACGCCGCCTGGATGAAGCATTTCCTCACGGACACGGACATGGACGCCGTCATCGAGCACGCCTCCTTCCTTGCGCTCTGGCTCACGCGCTTCGTGCTCCCGGGCCACCCGGAGTCCACCATGCGCCAGTCCCTCTTCCCGCTTGCTGTCCGCATGGCGCGCGGTGACCGCGTCGCCCTTGGGCCAGCCGTGCTCGCGTCCCTGTACCGGGACCTGCGTGAGATGAAGACTTACTTGGTGGCCGCAAGCGCAACAGGCGGCAATGCAGAGTTGCTGTCTCCCTTGTCAGTTCATGCGCCCCTCTACATCCTTCAGTTATGGATGTGGGAGCGGTTCCCTGTACTCTGGGATGGAAAGCCCAACCTCATCAAGGATGGCGAGCCAAGGGCTGCTAGCTGGCATGATGTGAGCAAGAAGATGAATCCAATGATGATCCGCGAGGTGCTCAATTCGGGGAAGAACTTTTTATGGCGGCCCTATACCAGCTCGGAGCATGCATGCAAGGATCATATCGGGTGGGTTCGTGGCAGTGATATAAACGAAGATGAGGAATTGATTTCACTCGCGCATTGCCTGCATGCTTGTGAGCTAGTGGGGATGGATTGCATTGAGCAGTACCTCCCACACCGCGTTGCAATGCAGTTTGGACTGGACCAAGATGTGCCTGGGGATGTTCGCCGAGCAAATGAGGATTGGGGGGTTGCATGGGAGACCTACGATTTGGAGGGGAAGGACGTAGCCGTCTTTACCCCTTGCACTGAACCAGGAGTCACGGCTCGGTATGCAGAGTGGTGGACGCAGCCATTGCCACCTGACCTTGATGTTGGGGCAGGAAGCATTTCTGTGGAAGGGAAGCTTTCCAAGCGTAAGGTGAAGAAGACACGGGCAGCCATGGAAGCCGAGGCAGAGAGGGAGCGGAAAATGAAGAAGGCTCGAATCTCCCCTAGTAATGATAAAAAGCGAAAACTTGAGGAGTTGTATGATGCGAAGCTGTCGGATTGGCTTGCAGCCGGTAGGAACGGGAGCAGTGGAACTAGTGGTGGCAGCTGCAAAAGGGGATCCTCGCCAAAATCTGTTGCTGGATCAGACAAGTCCATGTCAGCTAGTGCTGGAACTAGAGATGATATTGTACTTCTTGTGCCAAGGAAGCAGGTGTCAACTCCTACTGTAAATTTGAGGAAGGATAGGGATATGAATCTGGGCAGGGGAGATGATGGGAACCTCATGGCTAAGTCTCTGGTTGGGACAAAGTACAAAGGTGTGTATTTGAAGGGCTCTATGGCAGGTGATGTAGATCATTTAGTGAATGAGCCATATTTTGACGAGACAGTGGTGTCAACCGAAATCTCTACATTCAGTGAAGATGCCAAGGATGAATGGAGTGACCAGATTTTGAAAAATACCAGTGAGCTGATCAGAGGGGAACCTCCTGCTGTCCCTAATATGCCTGAGGAGGTTAAACCTTCAGTATCTATGGAGAGAGAAGAATACAGTGATCTCTTGACTGATGTTGATTTCAGTGAGGATGTCATAGAGGAAGCTATCACAGTTGATAAGCTCACAAATTTCTCCAGTGCACCTGAAGGAGGCGATGCTGTGATGATGGAGGAAAAAATAGTTAATCTTCTTGAAGATAAGCGTCTTGATGCTACAGGTAGACCAGAAGAAGGCACCATTGTTTCTCAGGAGTTGGAGAAGAAAGCCAAACTTGCAGTTGACGAGTCTCGTGGTATGTCAAATAGACCCGAAGAAGTCGTTGCTCTTGTCACG
>transcript/18399 full_length_coverage=3;length=2488
GGGGCCTGTGCGCGTGTCCTCCCACCGGTTAGCCACTCGGTGCAGCTCTGGACAGAGGAGATTGGTGATTTGGGTGGTGCTGGGTACGCCTCGGCTCCTTGCAGTACGTCGTGATGTTCCGGCTGTCGGTGCTGCTTCCCGCGATTGCTGCTTGGGGCGCTGCTTCCCCGTCCATACGATCCGTCTCTCCCTTCCGTCTGCTCGATCTACTGCTCTGCCCTGATCTGGTTTGTATTGTTTCATCTGGTATTGGATTTGTTGTTTGCTGTCTTGGGCTGGGTTCAGTATGGTGTTTCTCGAGCAACGGAGTCATTGGATTGGGCTCTGGTTTTTGTGAGATGCCGCTTTCATGCTTCAATTGTTGTGGAGGGCGTCGTGCACTGCAGAGGATGAGATTGGCTGATTGTTGTGGACTGATGCTTCCCTTCAAGTTTAACTTGCTGCTTCAATTGCCAACTTTGACAGGAGGAGATTGATCGGTGCACCCACCGCATAGAGCCGAAGGAAGTGTGTCAATCCAGCAATACATGGAGCCGGCCAGCAACCAGCGACGCAGCCACCATTGTCTTACCTGCTCTAAGCACACACTCAATTTTGTTTCAGATGGAATGCATTCAGCATACATGGTGGAAGAGAGCTGCCCCCAGGCCCTCACTACTGAACAACCACGCCCACAACAAGGACATGGAGATCTTCATCACAGGGCAAGTGAAGGCAAGAAATAAGGTGCCAAAGGATTTAATTAGGCGAAGATGATTAGGCTCTAGTACACACCGAGTGCATCCATCAGAGTCTACGTTAAAATACTACAGAAGGGTTGATGATGTATCTATGGATATTATACTGACTGATAGTCCATGGTTCATTTGAGCTCACTTTGGCGCGAATGTGGTGATGAAGGAGAGCAAAAAGGAAAAATATGCTACGGTTTATCTTGCAGCTCAATTTTCATACCCTTCCCAGCTTAATATACACTATTTTCTTTGGACCAACTTTATGTTGCCTTTTCTCTGTACACACCTCATCAAAACTGAACCGAGAGGGATCACATAGGTTTAGATGGCGCGTGTGAACATGGTTTAAGATATGATGTTTCTTGGAGAGATCAAACTAACCTTTTCCATTTCATGGTTTATTAACTAAAATATTGATCGACGACACATTCTGATGCTTCAGCATTGTTTTTGCCTTCTTGTCATTGAATTAGGTAATATAGTAAGAAAGCATACTTGTGTCATTTTGGTGAGTAGGGTCTGATTGTGAGTTGCAGGCCATCGTTGTCGGTCAGAGGAAGGGGCGGTCTCCATCTGGTCGAACCTGGTGTGCGCGGCAAGGTAGCTATGTATGGAGGGAGAGGCAATTTGGGGACGACTTCTTGATGAGTAGAATTTACTAAGCAATTAGATCAAATACGTATATATATTTAATGCAATGCTCTGTTCGGTATCTGAATGCTCAAGTTGGAAAGTTGTGTCAGCTTGACAATTGTGAAATCCCTGCTGGAGAAGTACTACATTAATCTCAAGCTAATTGGCCGCCTTGAGGTTGGTAGCGAGACAGTGATAGACAAAAGTAAATCCATCAAAACGTGGCTAATGCAATTTTTAGAGGAAACTGGTAATACCGACATCGAGGGAGTTTGACTCCAGTAATGCATGTTATGGTGGAACAACTTCCCTCTTGAATTGGTGTGACTTCGGTCCCAAGTCCATGCTGGGATGAACGTTACGGCCTTGTAGTCTGCACAGATAGCACGGTTTATGCAGAGGGACCAGCTCGACCTGGTGGAGCTGCTGCAGTTGCTATGCTTATTGGTCCAAATGCACCTATTTCTTTCGAAATCAAATATAGAGCTTTTCACATGACTCATGTTTACGATCTCTACAAGCCTCATCTTGCAAGTGAATATCAGACCAAAAGTTCAATCAAGAATTTGGGATCTGAACAATATTGCCTAATACCCAGTTATACAAGGATCAAGTTTCAGAGAATCAGAGATCAACAACTTGCTAGTTAACCACTCGTCGCACAATGTAATTTACCCGCAAACTGACAGGCATCAATGCTACAGTTTGGAAGAAAAAGAGTGCTCCCTGGACTGTCAGGTTGTGTGATCCTTTGAATTGCAAACCAAAGCTACAAGAGCGTTCAGCCATTGGAGCTGACGCTCAAGCTCCACGCCAATGTGAAGAGCGCTAAGGCCGTAAACACATAATTAAGCAATGCACACCTCAACTTACAAGACAACATGAAGGATAAATATCAATCTTTTAGCAGATAAATTTAAGACTTAAACGCTCTGAATTTCTTCATTTGCATGAAAAATGGTATTGCAAGGCAGATCATTTTATCTGTACAGTCAGCTCTCCAAAAGCACCCTAAATTTCAGTGTAGAATCAAAATTGCTAAGAATACCTGGAATGGAAATTCTTAGTGGCACGTGTAAGCTTTGCAGATTGTTTGGTTTTTAAATCTATTATTTTCTGAT
>transcript/18401 full_length_coverage=9;length=2365
CTCCCTCCTCCAGTCCTCCTCCTCTCTCGCCCACCACCACCATTATATTCTCCTCGGCCCACACCTTCCTCCCAACAATTCCCCCCATCCTCCACACCACACCCGTCTCGTCCTAGCTCCCTACTCCTCCCGCTCGCCACTCCTCCGCCCCAGCTCTGCTCGCCCTCGACCGCGGGTCGTCAGGAAGGAACGGGATTTTTACCTAGGAGCCAATTTGGTTTTTTAAATCGCAGATTGGATTGGGTTCAGGGATGAAGGGGGAGGAGGGGCTGCATCACCTGGCCCGGTTCCCATCTCTCTGAACTTAGATGGATGCATCTGTGAAGTCCAAGAAGGTTAGCTCTTGTGGAAACACCGGTCATAGCCGCTGCGGCGAAGTTCATAAACCCGTCCTGCCGTGTCGCATGCGGGATCGCTGCTTAAATAGAAATAATCCCTTCTCACTTCAGGTCTGGTTTGCATTTCCTTTTAAGTATAAAAGCAACTGTATTCGGCATGGCATTTGAGTAAGCATCAGAACCTCAAAAGCCAAGTTTGTCAGCAATATTATACCGTTATTGGTGCAACACTTCCATAGAGAAGATGGTGGATGACCTGTTTTATGAGGGCAACACTGATCACAGCGTCAGCTCTGAGGACGAAGACACACTTGTCAGGAGTTGTAGTAATCTCAGCGTAAGCTTTGGATATCATTGCAATTCTTATCAGAGTTTTCCTCTTGAAAATGATGAGCATGACACCTCTCCCCAGATGAGGTTTGAAACTAATGCCATGACGAAGTCACGAAATGGCTCATTTACTTGCTTATCTGGTGCCGCAATTAGTGCAAACTTCACACTGGCCAATACAAATATATGCAAGGGTCTTATTGGGGAAGAAATTTTACCAGAACTAGATTCTCCAAATTCTTTCAGAAAAATCGTCTCTTCTCCATCCATGTCAAGGTTGGACTTGCTATCCACCTCACAAGGCAGCCCTGCATCAACTGAGAGCTCCATATTTGAAATCAGTAAAAATCTTTGGAGGTCCAGCGCTCCAACAACTGTATCATCCAATTTTCTGACTGGTACCGAGGTAAAGATGGCTGGTGGAGCTGCTGGAGAGGATAGAGTCCAAGCTGTGTGCTCTGAGAAAAATGGATGGTTGATTTGTGGAATTTATGATGGATTTAATGGACGAGATGCAGCTGATTTTCTGGCAGTAACTCTATATGATAACATAGTATATTACCTATACTTGTTAGAGTGCCGTATCAAGCAACAAGATGGCCTATGCAGCTCATCAGAGGACTCCCTTAATGGTGTTAAAAGTGAGTTGACATTAGCCATGGAAATTGCAGAGAATGAAGATGTAAAACTTTCTGAAAGTTTTCGATCTGGTGTGCTGAATTGCCTCACTTCTGCTGTTGAGCAAGCTGAGAATGATTTCTTATGCATGGTTGAACAAGATATGGATGATAGACCAGATTTAGTTTCAGTTGGATCTTGTGTCCTGGTTGTGCTTCTTCAGGGAACAGATTTGTGCATTCTAAATCTTGGGGATAGTAGAGCTGTGCTTGCTTCCATGCCATATGCAGAAATGGATACAGTGAAAGCTACTCAATTGACAGAGATCCACTCACTTGAAAATCCATTGGAATACCAAAAATTATTAGCTGACCATCCTAATGACTCTAAAGTTGTGATGGGTAACAAAGTAAAAGGGAAGCTGAAGGTTACTCGTGCTTTTGGAGTTGGCTACCTTAAACAGAAAAAGTTCAATGATGCACTGATGGGAATTCTCCGAGTTCGTAATTTGTGCAGCCCGCCTTACGTATATACAAATCCACACACACTGAGTCACAAGGTTATGGAAGACGATCTGTTTGTTGTGCTTGGCAGTGATGGCTTATTTGATTTCTTCAGTAACGATGAAGTTGTTCAGTTGGTTTATCAATTTATGCATGATAATCCAACTGGCGATCCTGCAAAATATCTCATCGAGCAAGTTGTACATAAAGCTGCCAAAGAAGCAGCTTTAACAGCTGAACAGCTTATGAGGATACCTGTTGGGAGCAGGAGAAAGTACCATGACGACGTGACTGTCATTGTTATCATCCTTGGGAACGCACGAAGGACGGTGAGCGCATCAACTTCGATATGAAAGACGTGCCGATCACAAGAAGAGGCTGTCAGCCGCATAAAATTTTGTGGGTGTTAGGATATGAATCTTTTTCAGGGTTCTGGTGTGATAGTCAATAATCATAATAATGTATGTATATCCCGGAAATTTTGGGTGCGAACAGATATCTTTTGTTAAGTCAAAAGGTGCACCGAGACTTGCTCCGCTTAATTCTGCATGCAGTAACGAAAAATTTCGCCGCTCC
>transcript/18402 full_length_coverage=4;length=2458
GGGAACAAAAGTTGGGTTTAGCTTGGACGGAACAACCAACAACCCCGACGACGAGACGACTCCACGCAGGCCGCCGTGGACGCGCGCTTCTCCCAAGCAAGTCCAACCCCTACCCCCATCCATCCATCCGCACTAAAGCCTTCGCTGCGCTAGATCTCGCCGCCCGCCCCCGATTTGTTTTCTCGGCCTCTCCCCGTAGCTCGCTCGGCAGATCTGCGCCTCCTGGGAATCTCCGTCGCTTCCGTCCAAAGGCCCGATTCTTTTCTTGCTCTTCGCTGAGGCTTTCCCCGGATCGCACGGTCGGGGGACACACAGGATGATGGGTCCTGCGTGGTGGGCTGTGCTGGTGCTGCTGGCCATGGCGGACGCCGTGGCGGGGAGGTTCGTGGTGGAGAAGAACAGCGTGCAGGTGACCTCGCCCGAGAGTCTCAAGGGCAAGTACGAGTGCGCCATCGGCAACTTCGGCCTGCCGCAGTACGGGGGCACCTTGCAAGGCTGGGTCGTCTACCCCAAGGACAACAGGCAGGCCTGCAAGGAGTTCGACGTCTCCTTCAAGGGCCACAAGTCGGGAGCCCGCCCCAACTTCGTCCTCATCGACCGCGGAGAATGCTTTTTCACAACAAAGGCATGGAATGCACAACTTGCTGGAGCTGCAGCAATTCTCGTTGTGGATAGCAAGGACGAGCCTTTGATCACAATGGACAACCCAGAAGATACTGGCACGAAGCACTTAGAAAATATCACTATTCCATCAGTGCTGATAACAAAGAAACTGGGCGAGGACCTTAAGAAATCTGCTGAAAATGGTGACATGGTTAGTGTCCTCCTGGATTGGAGGGAATCCCTTCCCCATCCCGATGAGCGTGTAGAGTATGAATTCTGGACAAACAGTAATGATGAATGTGGTCCTAAATGTGATATGCAAATGGATTTTGTGAAGAGCTTCAGAGGAACCGCACAAGTTCTTGAGCAGAAGGGTTACACACAGTTCACTCCTCATTATATTACATGGTATTGCCCGGAAGCTTTTACCGTGAGCAAGCAATGCAAATCCCAGTGCATAAATCATGGGAGATATTGTGCACCGGACCCAGAGCAGGATTTCAGCAAAGGATATGATGGAAAGGATGTCGTGGTCCAGAATTTACACCAAGTCTGTGTATTCAAGGTTGCCAATGACACTGGCAAGCCATGGTTGTGGTGGGATTATGTACATGACTTTGCCATTAGATGCCCAATGAAGGAGAAGAAATACACACATGAATGTGCAAGTCATGTTATTAAGTCACTTGGTTTGGACATGGACAAGATAAACAAGTGTGTTGGAGATCCTGAAGCTGATGAGGAAAACCCAATTCTAAAGGCGGAACAAGATGCCCAAATTGGTCATGGTAAACGAGGAGATGTCACGATACTGCCAACCCTTGTCGTCAATAACAGGCAATACCGAGGTAAGTTGGACAAAGGTGCTGTTCTAAAAGCAATCTGTTCAGGATTTGAGGAGACAACTGAGCCCGCTATTTGTTTGAGTGAAGATGTTCAAACAAATGAGTGTTTGGAGAACCATGGAGGTTGCTGGGTCGACAAGGCTAATAACGTCACTGCATGCAAGGATACCTTCCGTGGGCGTGTTTGTGAGTGCCCTATTGTCAAAGGTGTAAAATTCGTGGGGGATGGATATACCAACTGTGAAGCTTCCGGTGTTGGTAGGTGTGAGATCAACAATGGAGGATGCTGGAAAGAAACTAAGAATGGGAAGACAATATCTGCCTGCTCGCATGAAGAATCTGAAGGTTGCAAATGTCCACAAGGTTTCAAGGGCGATGGTGTAAAAAGCTGTGAAGATATTGATGAATGCAAAGCGAAATCTGCCTGTCAGTGCAATGGCTGCAGTTGCGAGAATACATGGGGAAGCTATGAATGCAGCTGTGGTGGTAACAACATGTTATACATGAGAGAGCAAGACACGTGCATCAGCAAACAAGCTGCCTCCTCAGTCGGCTGGAGCTTCATGTGGGTTATTTTCTTCGGACTTGTATTTGCCGGGGTCGGAGCATATGCAGTGTACAAATACAGGCTACGGAGTTACATGGATTCGGAGATCCGCGCCATCATGGCTCAGTACATGCCTTTGGACAGCCAAGAAGGCGCAAACCAGCAACAGCATGTCGCGCATGCTGGTGATATCTGAGACCAGATGGCACTGCTTTTGCTGAGCAACACAGAAGCGTGCAGTGTATGTATTATCATCGGTGGCGTCGGCTTTACAGCGCGAAGCAAAGATACGGTTTGTACGCGAGGAGATTTGATGTATGATTCTAGGAGTTACACTGTTGTGCACCTTCATTTTGTGAGACACGATGCACAGCATAGGCGGATATTGTCACGGTTACCCTACTCCCTTTGTCGGCTCTAGACTCATTGCATACTACGAACGTTCTACGTGTCAACATCCTGT
>transcript/18405 full_length_coverage=5;length=2464
GCCGGCACTCCTCGCTGTCTTAACCATCCATCCATCCGTCATCGCCGCCGACGATGCGGCAGTCAATTGCCCCACGAACTCTTCCGCCACAGATACGGCTGTCGTCGGGGCGCCCTGCTTCAAAACCCAGATGACCCCGCAGACAAGTCACGACGAGCCCGGCGGACGGCAATGGCGTCCTCCTCCTCCCCGGCGGCTCCGTTGCTCCCACCTTGGCAAGATGACCAGGACCGGGACGACGCGGTGCTCGGAGCGACGGCGGGAGTCAGCGGGAGCAGGGGGTGATGCGGAGCTGGGCGGAGGCGGCGCTGCTGTGCTGCGGCGCGGACTGCGGCGACGCGGAGCGGCTGTGGCGCAGGGTGGTGCTGCGCAAGTGGCTCAACGTCGGCGCCGGCTCCGGCGACTCCGACTTCAGCGCCGACGAGGCCGAGGCCGAGGCCGAGACCGACGACGAGGAGCCCGGCCACCAAGAGAAGTGCTGCTGTTGGGAACACAAACTGTATGATGAGGAAAGGAGATCGCGTGGACTTGGTGCGGGCACGATTGGTAATCAAGTGAAGGCTGTGCCTGACAGACCTAAAAGGTGCAATTCAGAGACACTTCATGCTCAGTATATCGATGTCGCTGAACTCAGGATTTTCGTAGGGACATGGAATGTTGGAGGCAGAGTTCCACCTACTGACTTAGACATTCAAGAATGGCTGGCGATGGAGGAGCCAGCTGATATTTATGTTCTCGGATTTCAAGAAATTGTCCCACTAAATGCTGGGAATATATTCGGTGCTGAAGATGACCATCCAGTTGCTAGTCTGGGAACATATCATTCGTGAAACTTTGAATAAGATATGTCCATATAAACCAAAGCATAAATGTGTCAGTGATCCTCCTTCACCATCAAAGTTCAATCCATCAGATTATCTTGTGATGGAAGATGATTTTCTTAGTGAGGCCGACAATGGAAGTGAGGGGGAACTTCATCCATTGATTGGACAAGACATTAATCCAGTTACTAATGATAGTGGCGTTTGTAAAACATATGAATACTCCACCTCTGCTTCCAGTGAAAGAGTTCACGAAGGCGAAGACTTCAGCAAGATGCTTCCAGTAAATACTTCTCATCACTCCCACAACTCAAGTCATACGCTTTTTAGATCTAATCTGAAAGAACCGAGCAACCAAGCCGGTCACTTGGAAAGGCCTGGAATGATTTGGCCTGAACAACAATTGGATATGCAGGTTCATCTTCTTCAGGACAGCACATCAGTTACTTCAGTGAAGACTCTAACAGCTTCTGCGTCTTTCAAATCGAGACATGAGAATTCTAATGGTTTTCCAGAAGATAATCTAGACCATGATGTTAGTACCGATAATAGAGTCGTTAAGAGGAAAAATTCAAATTTTGTACGGATAATAAGCAAGCAAATGGTGGGAATATATCTTTCGGTGTGGGTTCAGAGAGGCCTTAGGAGGCACATTCAGAATTTGAGAGTATCAACTGTAGGTGTAGGCGCGATGGGTTACATCGGTAACAAGGGATCAATATCAGTCAGCATGTCTATATATCAGACACCCTTTTGTTTTGTATGTTGCCACCTGACATCTGGTGAAAAGGATGGAAATCTAACAAAGAGAAATGCAGATGTTGAAGAAATCCTTCGAAGAACGGTATTTAACCCAGTTCATAGAGTCAGCATGCCTAAGGGAATACATGACCATGAAAAGATTATATGGTTTGGGGATCTCAACTACCGAATCAACCTATCATATGAAAGAACACATGAACTTATCTCCAGACAGGAATGGGATTTATTGTTTGACAATGATCAGCTAAAATGGGAACTGATGAAAGGGCGTACATTTGACGGTTGGATCGAAGGGGTGATTAGCTTCCCCCCAACATATAAATACGAATTTAATTCAGATAAGTATGCGGGTGACGAGCCAATATCTGCGAGAAGAAGACCTGCATGGTGCGATCGGATTCTTTCATATGGAAAGGGCATCAGGTTGGATTCTTACAGAAGGGTGGAGCTTAATCTTTCGGATCACCGCCCGGTGTCCGCTGTCTACATGGCCGAGGTTGAAGTTTTATGCCACAGAAAGTTTCAGAAGGCTCTAACATTCACCAATGTAGAGGTCGATGATCATCTGTTATTGGAGAGATGAAGCACTTGTTGAATGAAGAACCCTGGACTGTGAGAGAACATGCAGTTCTTAGCTCAAGGCGCAATGGCCGAAGGGAAATGCCGGTAATTTCAGACAAGTTACCAGAATGTACAGAAGCAGATAGGGGTGGCAGTTTGATGCATACTAGGGATTGGGGTGTGAGTGTGTGTTTCCGACCAAATTGGTCGTCCTGTAAATGAAAAGAAGAATAAAAGGTAGTCCGACTCCTCAGAAGAGGATCAATTGTTCATATCTAACAGGATCTGCAGAGAAATGAGTGATGTTCTTCCCCTTTCTT
>transcript/18408 full_length_coverage=7;length=2374
GGGAGCACTGCATGCATTCTTCAAGCAACAGCAAAACAAGAAGGGGGGAAGAAACACTAACCAATGTGCTCATTCACCGTTCACCCGGTCGTGCTGCAGCTGTTCCTGCTGCTCTTCTTAGCCTCTCCCGCCACTGCATGCACCGAACAGGAGAAGCGCAATCTCCTCCAGTTCATTGCTGGACTGTCGCGTGATGGTGGCATCGCCACGTCCTGGCACAACAGCGGCACAGACTGCTGCGAGTGGGAAGGCATCTCCTGCAATGGAGATGGGGCCGTCACTGGGGTCTCCCTGGAGTCTAAAGGACTTGAAGGGCCCATCTCACCGTTCCTCGCCAACCTCACCAGCCTGCTGCGTGTTAACCTCTCGCACAACTCATTCTCCGGTGGTCTACCAGCGGAGCTCGTGTTCTCTGGAAGCATCATCGTCCTCGATGTCAGCTTCAGCCGGCTCAAGGGACCGCTGCCCGAGTTTCCGTCCTTGGTTACCACCGACCGGCCTCTGCAGGTACTCAACATCTCAAGCAACCAGTTCAGCTCGCAATTTCCATCAGCCAGATGGAAGGTGATGAACAGTCTGATCGCGCTCAACGCCAGCAATAACAGCTTCACTGGGAACATACCGCCTTCTCTCTGCCTTGGGTCGCCATATTTAGCTTTGCTTGATCTCTGTTACAACCAATTGAGTGGTGACATACCAAACACGTTGGGTAATTGTTCCAAGCTCAAAGTGCTCAAGGCTGGCAACAACAACCTAAGTGGGATTCTCCCTGTTGATACCTTCCGCGCTACCTCGCTGGAGTACCTCTCCTTCCCCAACAATGGTTTACATGGAGAACTTGATGGAGCACATATAGTCAAACTCAGTAATCTAGCTACTCTTGACCTTGGAGGGAATCACTTCAGTGGCAAGATTCCACAGTCGATAGGTCTGCTCAAGAGGCTGGAGGAGCTGCATTTGGGTAGCAATGACATGTCTGGGGAGCTGCCATCAACACTGGGCAACTGTACAAATCTCAAAATCATTGATCTGAAGTTCAACAACTTCAGTGGAGATCTGGGGAAGGTAAACTTCGCTGCCCTACAGAATCTAAAAAGTTTAGATCTCCTGAGGAACAATCTCGGTGGTATAATTCCAGAAAGCATTTACTCATGCAGCAATTTGACAGCACTGCGGCAGTCGGAGAACCATTTCCATGGTGAAATCTCATCAAGAATTGGCAATCTGAAGCACCTGTCCTTCCTATCAATTAGTAGAAACTCCTTTACAAATATCACAAAAGCTTTGCATGCCCTTAAGAGCTGCAGGAATATCAGCGCCCTGGTTATTGGCACAAACTTCATGAATGAGGCCATGCCACAAGATGAAACCATTGATGGTTTTCAGAATCTTCAACTTCTTACCATGGACTGGTGTTCGTTGACTGGAAGGATACCTATTTGGTTATCAAAGCTCACAAATTTGAAGATACTACAATTACACAGTAATCGACTCACTGGAACGATGCCAAGCTGGATCAACTCACTAAATTACCTCTTCAGTCTGGATGTATCAAACAACAGCCTTACTGGGACAATCCCAATCACCTTGATGGAGATGCCAATGCTAAAATCAGACAATGCTGCCATATATTTGGACCCAAACCTCGTTGATCTACCAATTTTTTATGTGTACCCATCATTTCAGTACCGCATGGGCAGTGATTGGCCAAAAGTGCTGAAACTCGGTAAGAATAAACTCACCGGTACAATCCCCCAAGAGATTGGTCATCTGAAAGCACTCCTTTGCCTGGACTTGAGTTTCAACAACTTTTATGGAGAGATACCACAATCAATCTGCAACCTAACGAACCTGCAGATCCTAGATTTGTCTAATAACCATCTGACTGGTGAAATTCCTGCGGCATTTGAGACCCTTCACTTCCTTTCGGAGTTCAACATGTCTAACAATGACCTAGGAGGACCTATTCCAACAACAGGCCAGCTGAGCACGTTTCCAACTTCTAGTTTTGACGGAAACCCGAAGCTGTGCGGCTCTCTGCTTATTAGGGGTTGCAGTTCGGCTGAAGAAGCTCCCAAGTACATCATCTCTGCAAGAGAATACAGCATGAAGGTCATCTTTGCGATATCATTTGGTCTTTTCTTTGGGGTAGGGGTGCTATATGACCAGTTAGTATTATTCAGATATTTTGGCTAAGCCCAGTTCAACTGTAATATGGTCTATATGCAACAGATAGAGGTGAACATGCCTCAGTTGTTCACATCTTTGTATCCACCTCAACCGTGTCGTACTAATAATATATTAGTAGAATCTTTTAAAGTTATATATTGTTAGCTTGCTGATGAATAATAAAGGTCCATAATGTTTGTATTTC
>transcript/18409 full_length_coverage=3;length=2368
GGGGGTACGCACGCGCGATGCGTCTCGCCGCCGCCGCCGCCGCCGCCGTCCTCCGCCCCGTGCTCTGCCTCCTCCCCTTTAGTCGCCCACCCGCCACGCCGCCTTCTCCTCTACCGTTCCTCTCCCTTCGCCGTGCTCGGGAGGAGAGCGACAGGCGGACTGGTGCATCCCCAACGACGGGAGAAGCACAGGAACCGCCGCCTCCGGCGAGGCGCTCCTGCGCGACCAGTTCAAGACGATCCTGCAGAAGGTCGACGAGAAGGGCGCGCCGCCACCGTCAGCAGGCCGGTCAGCATCCACGCGCTACTCGGCGTCGTGAGGTCGCCGGCACAGCTCCTCGCGCCCACGCCGTTCAAACATGCCACGACCTGCCCTTCTCCGGTGCACTTGGCAGCCGCAGATGCTCCACCTCCTCCGCCTCAGCCCTCAACTCGTCGGGTGGCCTGAGGGGAGCGATGCCTAGGCCGTTCTCTTCCTCACCACGCGGCGCCGGGAGGATCCACAAGAGGGGGAGCGGCAACAAATCGCGACGGAGGAGCATGGGCTGCAAATTCGTATGAAGATGGCGAACCGTTTGTGTTGCCAGGAGATGGATGCCGTCTCACCCTCCATGGCGCTCAATAGGAGGAGCAGGAGGTGTCATCGGACAGATTTGTTTGGTGCTAGACATGGGACGTGCTTGGTCGTGTCCTTTCTTCGACTAGGCACCTTGGCGACCACTTGAGCAGCAGTGCAGCACCGTGCTCCAGTGATCAGACTCCCCTTACATGATTCATATTTTTCTATCAGCTTTTACTATATATGTTCTTCAGTGGATCAGCTGCATCAGACTGTAGGCACTGCTGAGCGCAAAGCTGTACATACCTGTGCATAAATGTTTTTGTCCGTGCAACCACGAAACAAAAAAGTCAATCTTGATTGTTTTTAATTAGTATTATATATGTATCTAAATTTTGTAATATTTTCGTCACTTTTCGCTGGTTGGTGATACACTTTGTTCATGTTACCGGTGGAAATAGGAATGGTTTTCTTACTGTATTGACAGAGCAAAGAATTTTGCCTGTGAATCTCATATTGTTGGAAGGGTCCTACAAGTGATGAATTGTCTATTTGCCAGTTGCCACATTGATGCCCCAGGTCTGGTGAGCTCAATCCATTTTGAGATATCTTCTTCAGTTTATCTGTACTATTCATATACCTATATTCACCGGATTCTCATCTGAAACTGGGTGTTTCAATACTTTCAGATTTTTGTTATTTATATTTGATTGCTTCATTGTTCTCTGAAACTGCAGGTATGTCCCAAGTGAACTGGGTTATTGCGACGATTTGGTCGATTCAGTCTTCTTTTTATCTTGAATGGCTTTCACCTTTGGGAAATTCAAGTGATGGAAGTGTTTCAGTGATATTGAAGCTCTTTTAGATACTACTACGATACTATGGCAGCCAAGGTCTTACTAACTCCCCACTGGATTTCATCCACGGATGAAAATAGATGGTCACAATAGAAGGCAGGGCACATCTGAGAGCCGAAACTCCCCACAGTAGTTCTGCTGCTTGCATTGTGCTTGGGTTCAAATATTTCACCTGGAAGTTCCGTGCAGCTATAGAATTATTTAGAGTGTTCTTCGGCTGAAATTAGGTTGCTCCTGCCATGTCTATCAGTGAAATGCCTCCTTCCATGATAAAGCAGCCTACTCTTAGCATTATGCAGAACAATTATTATGCGTCCATCAATGATAACAGTGATACCTGATTGAAGATTAGGTGGTCTACAATCCTCCAGCTCTCCAAAACTATATCTCAAGCCCATCAACTCCGAAAATTAAAGGTCGCCACCATGCCGTCTCTCTCTCTGGCCGCCCTTCACATCGTCTTGGTTTGCTGGTTGCCACTATGTCTCCTGCCGTTTCGCCCGCCGCCATCGCTGGAAGGGTTGTGTAGGCCGTCGCCTATGCCACTACTATGCAGTGACCAGTGAGGGCCATGGCATCGAGACAGACCAAAAGGGAAACACCACCGGCCACAGCGCCGGTAGAGGCCTCCCTGTCTGCGCCGGTGACTGGATAACATCGCCGCCGCCACTGTCGTTGTCTTTGTTGCTTCTCAGCAGGCATTTGATTAACTCAAAGGCAACAGGAAGGCACGACGGTGATCAAGGTTATGTACGCCGAGTAGTGTCTTTTGTCTACCATACCGTATGAAAATAGATCAAGATGAGCCAACTTAGTCACGTACTATGTTTCTATAAGGGGAACATATCTGGTCTATATCCGAATCTATGAACTATTATATGGATGATGTCGAGTTATGTCTATATAGTCATATGCTTATATAAGCTCAATGTATCCTTTGTACTGTTCTTCTT
>transcript/18411 full_length_coverage=49;length=2350
GTCTCCAGCCCAGATCGACCGCGACTCCTCGCCCCCCTTCTCCCCCCACCGCCGCGCGATCCCATCTGACGCCGCCCCGGCCGACGACCCCACCACGCCGGCCGCCATGGCGCACGGCGACCGCATGACCACCTTCGAGGAGGGCGAGCGCGAGAGCGAGTACGGCTACGTCCGCAAGGTCTCCGGGCCCGTGGTTGTGGCCGATGGCATGGGCGGGGCCGCCATGTACGAGCTCGTCCGTGTCGGCCACGACAGCCTCATCGGCGAAATCATCCGTCTCGAGGGCGATTCAGCTACAATCCAAGTTTATGAGGAAACAGCTGGGCTAACGGTCAACGATCCAGTGTTGAGAACAAAAAAGCCTCTTTCATGTGAGTTGGGACCTGGTATTCTTGGAAACATCTTCGATGGAATCCAGCGCCCTCTGAAAACTATTGCTATTAAGTCTGGAGATGTCTACATTCCACGTGGTGTTTCAGTCCCTGCTCTTGATAAAGATCAGCAGTGGGAGTTCCAGCCAAATAAGCTAGGTGTTGGAGATAATATCACAAATGGAGATCTATACGCTACTGTATTTGAGAACACATTGATGAAGCACCATATTGCGCTCCCTCCTGGTGCTATGGGAAAGATAAGTTACATTGCCCCTGCGGGTCAGTACAGTCTGCAGGACACAGTGCTGGAATTGGAATTTCAAGGCATCAAAAAGGAGTTCACTATGCTCCACACATGGCCTGTGCGGACACCACGGCCTGTTGCGTCAAAACTTGCTGCTGACACTCCTCTTCTAACAGGACAGCGTGTACTTGACGCACTGTTTCCCTCGGTGCTTGGAGGAACATGTGCTATTCCTGGAGCTTTCGGTTGTGGAAAAACTGTCATTAGTCAGGCTCTCTCAAAGTATTCCAATTCCGACACTGTGGTGTATGTGGGCTGTGGAGAAAGAGGAAATGAGATGGCTGAGGTCCTTATGGACTTCCCGCAATTGACAATGACGTTGCCTGATGGACGTGAAGAGTCAGTCATGAAAAGAACAACACTTGTGGCTAACACCTCCAACATGCCTGTCGCCGCTCGTGAAGCCTCCATTTATACAGGAATTACCATTGCTGAATACTTCCGTGACATGGGCTACAATGTTAGTATGATGGCTGATTCCACGTCCAGGTGGGCCGAAGCATTGCGTGAAATTTCAGGACGTTTGGCTGAAATGCCTGCGGATAGTGGTTACCCTGCGTATTTGGCTTCACGGTTGGCATCCTTCTACGAACGTGCTGGGAAGGTTCAATGTCTTGGCAGTCCAGACCGGACAGGCAGTGTCACAATTGTTGGCGCCGTCTCTCCTCCTGGAGGAGATTTTTCAGATCCTGTTACCTCTGCAACCCTCAGTATTGTGCAGGTCTTCTGGGGACTGGATAAGAAGCTGGCTCAAAGAAAGCATTTCCCATCTGTTAATTGGCTCATTTCTTACTCAAAATACTCCACGGCTTTGGAAGGATACTATGAAAAGTTTGATCCTGGCTTTATTGACATGAGAACAAAAGCTCGTGAAGTGTTGCAGAGAGAGGATGATCTAAACGAAATTGTCCAGCTTGTTGGTAAAGATGCACTGGGAGAATCTGACAAGATTACTTTGGAGACAGCCAAGCTTCTGAGGGAAGATTATTTGGCACAGAATGCTTTTACCCCATATGACAAGTATTGTCCATTCTACAAATCTGTCTGGATGATGCGCAACATTATTCATTTCAATACATTAGCGAATCAGGCTGTGGAGCGAGCAGCCAATGCTGATGGACATAAGATAACCTACGCTGTCGTAAAGAGTCGCATGGGCGATCTATTTTACCGCCTTGTATCCCAAAAGTTCGAAGACCCCGCCGAAGGCGAAGACGCCCTAATCGCGAAATTCCAGAAGTTGTACGACGACCTCACCACCGGGTTCCGCAACCTAGAAGACGAGGCTAGGTAAAAAAGGAGAGAAGAAACATTGTGTATGGCCACCGTGTAAACAATAAGGAGCACCAAATGCTGTGAACGACTTGCGAGCAATTTGCTTTTTGCTTCACCGGAGTTTGTGTAGATGCGAATTACGTTTCAGGACCCCCTCCCCCCTTTTTTTTGCGACAGACAGACAGACAGCCTTGTTTTTTCCCCAGGATTTTTACATTGTTTGGTCTCCAGCGCCAGGATGCACGCCATTATTTTTTCACCATGTGTACCATTATTTGTTGTATAAGAAGACTGAGCACCGGTGGACATGTTCATAGGAGGAATAAGCACGATGTCCATCTACTTGAACATCAATAATGTCTATATTTATATTTATATCTATTACTGTATTTGCCAT
>transcript/18414 full_length_coverage=3;length=2477
GGGCCTCCACTCCCAGGGTCCATCCACCCCCTCTCCCACTCCAAACCCTAACCGCACTCCTCCGCAATTCGCTGGAACCCCGAGATCCGCTCCCCCGCATGCCGTGATTGCCCCGGCGGCGCGGCAGGCCGGCCCTAGTGACTCGCGCACCCCTCCGGCGCCGTTGCAGACGGCGCCGCCATGGGCTGCGTGTGCGGCCGCCCCGCGGCCATCGACGACGGCCGGTGCGGCCAGACGCCCCCACCGGCGGGGAAGCTCTCGGCGGCGGGAGTGGCCGTGCTGAGGAGGGAGGAGGAGGCGCGGAAGCAGGCGAGGGCGCGGGATGAGGCGCTGGAGAGGAGGCGGGCGGCCGCGATGGCCATGGCGGCGGGCCAGGTGAGGAGCCCGGTGCCGAGGGCGCTGGAGGCGGAGCAGGTGGCGGCAGGGTGGCCGCCGTGGCTCGCCTCCGTCGCCGCCGAGGCCGTGCGCGGCTGGGTGCCGCGCCGCGCCGAGTCGTTCGAGAAGCTCGACAAGATTGGTCAGGGAACATACAGTAATGTCTATAGAGCTCGTGATGTTGAAAAACAGAAGATTGTTGCTCTAAAGAAAGTACGCTTTGATAATCTGGAGCCCGAGAGTGTGAAATTCATGGCCAGGGAAATCCTCATTTTGCGACGGCTTGATCATCCAAATATTATTAAGCTGGAGGGTCTAGTAACTTCAAGGATGTCTTGTAGCTTATATCTTGTTTTTGAGTACATGGAGCACGACCTAGCTGGCCTAGCTTCTTTTCCTGGACTAAAATTGACGGAGCCTCAGGTTAAATGTTACATGCAACAGCTACTCCGTGGCCTTGAGCATTGTCATAGTCGTCATATTCTGCACCGTGATATTAAGGGTTCCAATCTCTTGATTGATAACCGAGGCATACTGAAGATAGCTGATTTTGGATTAGCAAGTTTCTTTGATCCTGAACAAAGGCACCCTTTGACTAGCCGTGTGGTCACACTTTGGTATAGACCACCAGAACTTCTGCTTGGTGCCACAAATTATGGTGTTGCTGTAGATCTGTGGAGTACTGGCTGCATTCTTGCTGAGCTATATGCTGGCAAGCCTATCATGCCTGGTAGAACAGAGGTTGAGCAATTGCATAAAATATTTAAACTCTGTGGTTCGCCATCAGAGGACTATTGGAGGAAGTCTAAACTTCCCCATGCAACCATTTTTAAGCCACAGCATCCATATGCAAGGCGTGTTACAGACACATTTAAAGACTTCCCTTCACCTGCTCTAGCATTAGTAGATGTTCTTCTTTCAGTAGACCCAGCCGATCGACGGACAGCGTCTTCTGCGTTGCAAAGTGAGTTTTTTACAACAAAACCATATGCTTGCAATCCTTCAAGTTTGCCAAGATATCCCCCCAGCAAAGAGTATGATGCAAAACGCCGAGATGAGGAAGGTCGAAGGCAAGGTACTGCTGGAGGAAAGCAACATCCTGAAAGACGAACTAGAGAGTCAAAAGCAGTCCCTGCACCTGATGCAAATGCAGAACTAGTGTCATCTTTGCAGAAGAGGCAAGCCCAAGCCAATACCAAGAGCAGGAGTGAGATGTTCAATCCTTGCAAGGAAGACTCCGCATCTGGATTTCCAATCGAACCACCCAGTTCAACTCACATCATTGAATTGCCTGGAGACTCCAAACACGTCTACCCAACGAGAACCTTCCATTCTGGGCCTTTAGTTAACCCATCAAAGACTGGAACAAGCAAACATGGCGAACATCATGTACGTGTCGTTGCGGAACCCCGGAATTTCCCTGTGGTTGTATCAGCAAAATCAGATGCGCGTCCGGATGATAGCAATGTGACCGGGTTTACTCAAGCTGAAGCATTTGCTCATGGGCGGAGGCTCTCTGAATCTATCAACGGGCACTTCAGTGGTAGCGGGAAGTACGACCAAGTATTCCACCAGAAAGATGACAAGGGCGCTGGCAGGGTGGATGGAGGAGCCATTGGCTACGGATCGAAAGGCAACAAGATCCACCATTCCGGGCCTCTGACCTCCTGCCCTTCGGGCAACGTTGACGAGATGCTCAAGGAGAACGACCGGCAAATCCAGGAGGTTTTCCGGCGAACCCGAGTGGAGAAGTCGAGGGTGAGGAGGGCCCATGGGCACGCCGGAGAGGCTGGCCTGAGAGACTTCGGTGCTGTCCCAGTCTTCCCTTCCAGCCGCTCCAGCTACCGAGCCGCGCCCCAGTAGTAAGTCGGGGACGTGTGGGCAGGCCGTGTAAGTTCATATAGCTTAGTGGCAAAAATCACTCCGTTTTATTGCTTCTTTCCCCGCTTTAATTCCCGGGGGATACACAGCAGATTCTGTACAGGAGAAAGACTCGGCCGTGTAATATTTGCCTGATGGAATCACCACGGAGGTGTGAGGGGAGGAGGTGATTTGTTGATTGGGAGGTGATTTGAGTGTCGTGAAAAGTAGTGTTGTCTGGC
>transcript/18415 full_length_coverage=3;length=2468
GGGAATCCTCTTCTTCTTCCTCCTCCAGCCTACCCCTCTTCTTCCCCGATCCCTCCCCCAAATTCGTCGCCTACCAGTTCCCGGTCTTTTATTCCTCACAAGTTCGTGGCACCAACAGGACGCAACAAGCCAGCTCCACCGGTACCGCACTGCCGTGGGTCGACCCTTCTTCTTCTTCTGCCGGTCCTCCTAATTCACTCCGGCACGAGATCGATCCCCTCAGGGCGCGGCGCGCAGGTGCCGGAGCGGCTTATTTCCAAGAATTTTATCTTTGGGTGCTAGCAAGAGACGGATAAGATGAAGCGCAAGCGCGGCCACACGCCGGGCAAGAAGAGTTCTTCGAATACCACCGGGGGAGACTCTTCGTCTGCATCTCCGTCCAGCCCAAGCACCGAGGAGAACATCCCAGCGGAGAATGCGCCTGTCTCGAGGTCCACTCCGGCAGTGCCTGAACCATCTCCTCCTCCTGAACCAGAGAAGCCGATCCTCCCTGCCCCAGCTCCGGCTCATCCCACCGCTGATATACCGTACGCCAAGCCGAAGGTGGGGGCGGTATACGGTCGTGTGAAGCTGAAGTTCAAAACCTCCAAGGTGGTAGAGCTCAACAATAGTTCGTCTGTAGCTCAGGCATCCGCTGATGCTGGTAAATCTCAGACTGCCGCTCCTGAAGTGAGCAAGCAAGCTACTGCCGAAAAAGGTATCACTGCATCGTCAACTGGCCAGACAACTGATGGGCAGGAGTCGGAGTTGAGTGGTTCTGATAAGGACAAGGTGGCAAAGAAAGCAGGAAGCATTAAGATCGTCTCGGCGGGATTATCTTCTTCAGTACAAGATAACACCCAGGACAGGGAAGTTGATGAAGTACATGAACCTCTTCCAAGTAAGCAGGAAACTGTTCTAGTAACCGAGGAAAGTGAGAGTGCATCGGAGCCAAAGAACTCACAAGGGTCAGAGATAAAGCAGTCTACCCTGGAATCTCAGCGTGATGAGAAAGAGTTAGCTGCTGCACTTGAAGCTATTAAGAAGGTTATGAAGGTCGACGCAGCTGAGCCATTTAACACCCCAGTGGATCCTATTGCTTTGGGAATACCTGATTATCTTGATGTTATCGACACTCCTATGGATTTTGGCACAATATGTCAAGATTTAGAACGTGGAAGCAAATATATGAACTCAGAGGATGTCTATAAGGACGTGCAGTTTATATGGGATAATTGTACCAAGTATAACAGTAAAGGTGATTACATAATAGAGCTTATGAAACGGGTAAAGAAGGCCTTCATGAAAAATTGGCTGGCAGCAGGCTTGTATTCTGATGTGCACGAGAATGGTGGCAATTACAATACTGGCGATGAGGATACCAAAGTTAGTTCAAAAAGCAAGTCTAAGCAAAAACGGCGTCGCCCAGGGAATGATCGACACAAAAATGATTGTGCATGTGCTGTTTGTCAAGTTACACGGCGTAAGAAGGAAAGGGATGAAATTTTATCTGTTGATAATGAAGTCACTGTAGTGAACATTTCTGAAGAGCGCAACATGGAGGTAAACTTCGGTGATAATAATCCTGGTAGTCATGACACAGCCTCTAGTAAGGAGCAACCACGCCATATTGATGTGTTTAAAACAACAATGGAAGCAGATGATGCGCAGACTCAGATGGAAGATCCTGGAAAATCCCTCAATAATCCATCTCCTGACTATGAAGATGAGGTCTCCAGACAGTATTCCGAGGATAAGGAAGAGGAGTATAAAGATCTGAACAGTCAGGACGAACATACTTCCACTCAGCCTAATGATGACTCAGTAGCTGGACATCATGAACAGAAGGCACAGACCGAAATTGGGCAGGAGGTGGAAATGGAGGAGTTGCCCATTCAACAGGAGAACGAGTCATTCTTGCAAGTCTGCGCGCGCCTTTTCCCCAGCAAGCAGGGCTCCGTTTTCAGGGGTCGCCATTCTCTGTTCCGTCAGCAGCGCCGTTTGGTGGCACCAAAGGAGAGCCCCCTACACGTCGCCCTGACAGCGATAATGAAACGGTAGAAAAGAAATTCCATGAGCGGTTCCTTGTCAGAGAAGCTCCAGGCAGCGGCGTCATGACTTGGGGGGAAATCTCTTCCCTGAAGACATGGAAGCTGGTTGGAATAACGCTGATGAGGCTCGCTCGGGTGTGATGTGGGTACGGAATTAGTTGGAGGATACCTGTCTGGAAGAATTCTCTTGGTGCAGACTTGAATTTTGTATGCGAGTATGCACATGTCGTCAGTCTCTCTCTCTCTCTCTCTCTCTCTCTCTCTCATTGCTTGCCGGCCTGGCATAGGGTTGTCCTCAAGGCTATAATTCATTTCATTCCCAAGGGAGGCTTTTAAAGTAGTGTTTTGAGCCGATTCTTCCGGCCAACTGCTACCTGACTCTTCCTGAGCTTGCTTGCTCAGGCCCAAAACAAAATACTAGAAAGGTTTGATTGGGAT
>transcript/18418 full_length_coverage=16;length=2387
GGAGTTACCGGTGTCCCCCCCTCGCCGCCGACCAAACTCACCCACGAGCTCCCGCGCGGGTTCATGTCCATCTCCCCTACAGAATCCACCAGAGGATCCCACCCGCCCGCTCCGCGCGCCTCGAACCCTAGCCCCAGCCCTCGCCATGGCACCGCCTCTCGCCGCGGCAGTCGCTCTTCCCCTCGGGCCTCTGCCGCCGCGCCTGGCGTCGGCAGGGACGGCGCAAGCACCGACTCAGTGGGTTTTATTGGACAATCTGTTGATACATCCCAAGCGTCCCAGGTAGTTGGATTTAGAATATCTGGTGAAGAGGATGATCCGTACGCCCAAGAGGTTAGTGATGTTTCTGAATGCCAGTCTTCTGGACAGGGGAGTTTGGGTCTCACAGTGCACAGTGGCGGCTCAGTTCAGGCAGATGTTCAGAGACTTGAGTTGGTGGGGTCCCTGGAGATTGACCATAGTTCTGATGGACTTCAGGGTAATGGAGCTCTGCTGGCTTCTAGAAAGAATCAGGCTGTGAATGCAAATTATCTTCTGAATTTCCAGTATGATCCTATTTCTCGACCGCAGCCTCGTGGCCCTAGAACATATCCACCGAGAAGGCAAAGGAAGATTAAGCCTTACAACAAGGACTTGTTCCTCCAAGCAAATTTTAAGTTTGTTGTGTTGGATACTGGAAATTATCAGATTGATTCAATGGATCCTGATAAGATGCTCCAGTGGGAAGATATCATCTGTGTAAGATATTGTAGTCCTTCTGAGGTGCGATGTCCAATTTGTTTGGAAAGCCCGCTGTGCCCGCAGATTACATCATGCGGTCATATATATTGCTTTCCATGCATTTTGCATTATTTACTAATGGGTAAAGAGGATTACAGAGGTGAGTGCTGGAAGAAGTGCCCACTGTGTTTCATGATGATATCTGCAAAAGGGTTGACCACCATCTTTGTCACTCAACTTCAGCATTTCCATATTGGCGACAATGTGACCTTCGCACTTCTAGGGCGGCCAAAAAATTCACTCACTCCTTTTCTTAGGAATTCGTCTAGTGAATATTCTTCTTTAGATGAAGATCCTTGCAATGTTTTCTCCAAGTTCATTTTGACATCTGATGTTGAGCTCTCCGTTAGAGGGGCAAAATCAGATCTCAGTAATTGGTTGCAGATGGCTGACTTAGGCCTTGTTGATGACTTGGAGAAACTTCCATATGTTTCCGCTGCTTTGGAGCAACTGGAAGAAAGGATGAAATACTGGTCTGAGTTCAGATATTACAGTAGCAGCCCCCCTCTAAAAAATAGCTCCTCTCCTATCTCTAGTAACAAATTGAAGAACTCTGATAATCCGAAAACTTCACATACGAACAGTGGGCATAAACTCTCCCCTCTTTCAGATGGAGATATTATTACCGGTGTTTCAGGGCTTTCTGTTTCACCCCGTTATATTAACTCCAAAAAGGGAGTGCCACAAAAAATGGAAGAGGGACGCGCTGTTGCAGTTGATTCAAATGATCAAGACTCATACACATTTTACCAGGTGATTGATGGTCAGCACCTAATTCTTCATCCATTGAACATGAAATGCCTTCTTAACCATTTTGGAAATTCTGATATGCTTCCACCAAGAGTGACTGGAAAAATCTTGGAGTTGGAAACTATAACACAGTCCGAGGCTTCAAGAAAACGCTACCGCTTCTTAAGCCACTTCTCGTTAACTACAACGTTCCAGTTCTGCGAAATTGACCTGAGTGATATGCTACCTCCTATCTCATTGGCTCCATTCATGGATGAAATCAAAAGGCGCGAGAAACAAAGAATGCAAACTGCCAAGAAGGAAGAAAAGGACAGGGTGAAGGCCGAAGTAGCTGCTGCTGCGCAGGAATCTGCTATGCGTTTTGAATATACAAATTTCTCTCGTACTCAGAGCGATGTTATGTTCTCTCTGGATGATTTTGAAGCTCTGGGAAATAATGCTGCTGGACCATCAACGAGTCCACCGGCCGGTGAACGTAAACTTTTCTCCGATGTTACACGGCTTGGTTTTGCGTCTGCGCAAGGCTCGCCTCCTCTGAGAGCTGAAACTGGAGACACCAATAATGAAATCACAAGGGATCAAGGGCCGGTATCAGCGTCTTCCGTGTCCTTTGCCAGCATCCTATCTTCCACTAGAGCTGGTGCGGACAGCAGCGTCGAGACGCCTAAACCAAATGGAGTCGGAAAGGCGGGCAAGAAGCGCACCAAGGTGCTCTTATCGACCGGTGGTGGCCGCCGATACTAGAGGAACGCTATGCTGGAAAACATTTTATCATTTCCTTTGTAGCTCATGAACAATGTGTATAGTGCAGAAGTTGGATTTCGTATTATTACTGTTAAAGGAGTGTTGGTGTTTGT
>transcript/18419 full_length_coverage=4;length=2421
GTCTTTGCGCTCTCGAACGTTCCTCTCGCCTCCAAATAACCCACACACCTAAGGGCTGGGAGGCGGCCCATCACTTCACCGCGTGCAGATTCCGGAAGCACCCTTCCGTCGCCCCCTCCATCGGCCGATTGCTCCGTGGTGCTCGGCTCGGCGGGAAGCCTCTGCCTAGGAACAAAATGGATGAACAGAGAATAGCTCGAATATCGGTCACTTGGAGAGGCAGGCAACTTGACGTTGATGCAGACCCAAGCTGTACGGTGAAGGAATTTGGGCAACTGCTCCAGGTTTTAACTAATGTTAAACCGGAGACGTTGAAGCTCATAGTTCCGCAATCTGCAAATAAAGGTTCCAAGCTGATCAGTCCATTTTCAGACCCTCATTCAAGCTTAACACTGAAAGAAGCTGCTGTCAGTGAGGGTAAGCCTATTAGAATGATGGGTGTCTTTGAAGATGAAATTGAGGAAGTATCAGACAATGGCAAAAGATCAGATCTGCGGATAATTGGATTTGAAGAGGAAGAACAACGGCTGAGGCAACGATCTTCAGGCAGGCCCCGAGTTTCACTAAAACTTCCACAGGGGCAATACATCTTCTGTGATTTTCGGACACTTCACTTACCCGGGGTTGAGTTGAATCCACCACCTTCGGAAGCTCTGAAAAGAATGCACATACTTGCATGTGACCCTGGCATAATTGCGATCATGAACAAGCATAGATGGCGAGTGGGAATCATGACTGAAATGGCACCAGTGGGATATGTTGGTGTTAGTCCGAAATGCATTCTAGGCTTCAATAAGAACATGGGAGAGGAGATATCCCTTCGCCTACGAACTGATGATTTGAAAGGATTTCGGAAATACGAAAGTATAAAGAAAACTCTGCTCCATGAACTTGCGCATATGGTGCACTCTGAGCATGATGCCCACTTTTTCGCTCTTAATAAGCAGTTGAATGAGGAAGCTGCGTCCTTGGACTGGACAAAATCAAGTGGACATGTGCTGAGTGGCCGCAAAATATTTGATTCCTATGAAGATGAGTTTGATTTAGAACCAGAAGCTCATGCTGTCGGTTACAAGCTTGGGGGAGGATCAAGTTCACTGGCAAGTGCCCGTGTGTTGCCAGGGGTAGCTGCTTATCAGCGTCTCTTGAGTGCATCATCAACAGATTTGGGGAGTTCCCACAGTAGTGTTACTAAATCTGTGGAGAGACATAATGTGCAAGGTACACAAGCTGAACCTGATCCGGATGATGCTGGCCAGGATTTTATTCAGGAAAATGTGAAGGCGGAACCAGACCCAGATGACAACGATGCCATGCCTATTGATGTAACGATTGTGACATCTGGATCAGCAGGTTTTGTAGCATCTACAGAGCAGAATACCATAGGTTATTCTGAGCCTGTTCCTGATGATGTTGCGAAGAAAAGCTCTGTTGGTTGCCTAGAACCTGATCCTGATGATTCCGCAGATGTTGACATGCTTAACAAGGAGATCGATGGTGAGCATGATAATGAACCTGTTCCTGATGATGGTACTAGTGAATTTGTCCTGGAATCTGGAAACAAGATGGAAGTGGAGATGGAGCCGAGAACTGACTCCACAGTTCTGAAATCTGAACCTGATCCTGATGACTCCTCTAGCTCTATTCAAAACCAGGAGGTGATCATTGATGGGAAGCACATGGGAGAACCTGATCCAGATGCTAGTAGCTGTGGAGCTGTTCTGCAATCTGGAAATAAGATCCAAGCGGAGATTGGGCAGAGCAGAAACCACTCAGTTTTGGAGTCTGAACCTGACCCTGACGATAATGCTGCTGACTTAAAGAGCGATGAGCTGCAAAGAATAGAAGAGCCAGTGGCAGCCCTCTGCTCGCGCCTCCAGAAGGCTATTGAAATGCTCCGGTCGCAAGCAACACCTTCAGAGGCAGCCTCTGCACTTCAAACACTCTTCAAAATTATCAAGAATGTGATAGAGAATCCAAACGATATTCGGTATAGAAGACTGCGTAAGACCAATCCTCATTTCCAAAGGAGCGTGGCGAATTACAAAGCTGCGATGGAGGTCCTCGAGTTGATTGGCTTCTGCGAGGATGTCGTCTCGGATGAGATCGGGCGTGCGGAGACCTACCTGGTACTGAAGAGGAACGACCCTGGGTTGCTGTGGCTTGCGAAGTCCTCCCTTGAAGTATCCATGGCTTGATAAACCTTCCAGCTATATACCTGTATATCATGACATTTCATTCCCTTTGTGCTGCAAAAATGGTTTAGTGCGGTCTTGTGCGATGAGAATGAGAACATGAAACTAGGTGTTGCCTGTCAGCTTCTCAATTGTATATCAAATATGTGATTGCAGAGAGACTCATAAACATCTTGTCTGGGGCTTATGCTACTCCCTCCGTTCCTAAATACAAGTCCTTTTAGAG
>transcript/18420 full_length_coverage=5;length=2475
GGGACGTCATGCATATAGACAGACCAAATCAGAAGAGAAGAAAGACAGAGGAGAAGAGGAGTTTACAAGAGGAAAACAGGGGAAAGGGAACGACGATGAAGGTCCGTCTTCCCCGGCGCCGGCGGGAGCTGAAGCTTGCAGTAAGTCTGCCGTTGCCAGGTCTGTTGCGCTGCATCCTTGTATTGGTCATAGCCGTGCGCCCCTGCACCGCAGCATCGTTTTCGGATTGTTGGCCCTCCGACCACTCTGACTCCGATGTGAAGGACGGCGACGTCTGCATCTTCCAGCTCGACCTGCCCATCATTGACGCAGGCGTCATAGACGGCGCCCTCCACCTCACCACCGACGACGTCTACCAGCCGCCCGTTGATTACCCTCCTGACCCCAAGAGGCGGGCCGGATGTGCCATCCTCCCGGTGGAAGCCATTCTGTGGCAGCCGGCCAGCGCCCCATCCGACACCAACTTTAAGTGGCAATGGCCGTGGAGGTACGACGAGCCGAAGCTTGAGGCGTCCTTCAACGCCACATTCACCATGAGCGCCAACACATCACGCCACGGCGACGGCGGCCTTATGTTCGGGATACTGCCTCCCGTATTGGATGGCTTCCACAGAGCCACCTACACATCCTTGGCCAGCTCTGGGACCACGTTCCCCGACGGCCGCCGCGTCGCCATCGAGGTCAGTCAAGCAGAGTACTACTATTCTCAAGGTACCACCAGCATGTACGTTTCCATCGAGCCGGAGCCGAACGCGACGTCCATGGCGATCTACACCGTCTGGATCGATTACAGCGCCGCCGCTCACAACCTGTCGGTGTATGTGGCCGAGGGCGGCAAGCCCAAACCCGGGGAACCCACGCTCCACACGCCGCTCAACGTCACCGACGTCGTTAGGTCGCCGGCAGGCTGTTCCGGCTACTTCGGTTTGTTCGCCTCAAAGAGCAGGTTCTTGCCCACATGCCAGGCGGTGGTCTATAGCTGGAACATCACCATGGAGAAGCTCCCGGAACCCATCCCTGAACCCAGTCCCGACCGTGCATACAGCCGCGCCTTCCCCGACCATGGGCGTGAACTGCGGAGAGAATTCTTCGCCATACTGCTGACGGTGGTGCTTCCTATAGCCGTTGTCACGGCGATCGTTTTCGTGGCGGCCTGCTACTTCTCGTCGAGGTACAGGGCTCTCAGGATGAGGCTCAAGCTCTCGGAGGCGCTGAGACAGCTCCCCGGGGTGCCGAGGGAGTTCAAGCACGCCACCGTCAGGAAGGCGACCCACAACTTCCATGAGATGATGAAGTTGGGGAGAGGCGGCTTCGGCGCCGTGTACAAGGGAACGCTCCGGTCAGGGAAGCGCGGCGAAGGGCGCCTTGACGTAGCCGTGAAGAAGTTCACACGGAAAGACGACTGTGGCTACGAGGACTTCCTCGCCGAGGTCGACATCATCCACCGCCTCCGCCACAAGAACATTGTCCCTCTTCTTGGTTGGTCTTACGAGAATGGAGAGCTGCTGCTGATCTACGAGTACATGCCCAATGGCAGCGTAGACAAGCACCTGTTCCACGAAAGGCAGCAGCACCGTGGCCACCAACAGCCAGTTCTGCCCTGGGAGAGACGCTACGACATTGTGAAGGACGTCGCCGCCGGTTTGCACTACGTCCACCACGAGTACGAGCGCACGGTGCTCCACCGCGACATCAAGGCCAGCAACATCATGCTCGACTCCGCCTTCCGCGGCCGCCTCGGCGACTTTGGCCTCGCGCGGGTCGTCGCCTTCGACAAGAACTCCTTCACCGACATCGGCGTCGCGGGCACCTGGGGCTTCATCGCGCCGGAGTACCCCGTCAGCCACAGGGCCACCCGGCAGACCGACGTCTACGCGTTCGGGGTGCTGGTCCTCGAGGTCGTCACCGGCAGGAGGTCGCTCGGCAAAGCGGACGACGAGTTCCCGCTGCTCGTCGACTGGGCCTGGTGGCTCCATCAGGAGGGGAGGCTGCTCGAAGCGGTCGACGCCGAGCTCCGCGGGTCGGAGGCGGGGTTCGATGCCGACGATGCCGCCCGGCTGCTGCTCCTCAGTCTGTCCTGCAGCAACCCGAACCCATCGGACCGGCCGACCCTGGCCAACGTGTTGCAGGTTGTCGCCAAGACGGCACCGCTGCCGGACGTGCCGCTGGTGAAGCCCGCGTTTGTGTGGCCGCCGGAGGGGGCGTTACTGGACGACGACGTGGATGATGGTTTTGCGGGGACGAGCTGTGATGATTCTCGTTACTGGGAGGAGGAGGAGACCATGCCGAGCTTCATGTCGTCGGAGACCACCAAGCGCAGGGCTCGGAATGTTGATCAGCACAAGGACGCGGGGGAGATAGAGAGTTACGTGTAATCCAATCTGTAGATATGATAGGCATCTATGCTTCCATTGTTACTGGTTTTCTATTTCGTATAAACAAACTAATTTCGGACCTCACCGGAATAAATTTCAC
>transcript/18423 full_length_coverage=10;length=2424
ACAGTGGAGATTCCCGCCTCCCCGCCCCAATTATGGATACCCGCGCGGGGAGGAGAAGAAGAAGATAGGAGGGGAGGAGTAGGCGCGAGGCTGCGGCCATTGCTCCGGCTCCAGGGCCATAGCTTCTCCTGTCCATCACATCTGTCAACTGTTCGGCGCAATGAAGCCTTCAGATGACAGGATGCAGCTCTCAGGTTTGACGCAGTCGGAAGAGTCGTCGCTTGACGTGGAGGGGCATTGCTCTCACCATGAGGCATTTCCTTGTTCTCCATCGATGCAACCGGTTGCTTCTGGGTGTGTGCACACAGAAAATAGCGCGGCATACTTCTTATGGCCGACTTCAAACCTGCAGCATTGTGCGGCGGAGGGACGGGCAAACTACTTTGGGAACCTCCAGAAAGGATTGCTGCCGATACTCCCTGGAAAGTTGCCCAAGGGTCAGCAAGCAAATAGCTTGCTCGACTTGATGACCATAAGAGCTTTCCACAGCAAGATATTGAAGCGTTTCAGTCTCGGAACGGCAGTGGGCTTCCGCATAACAAAAGGGGTTCTCACAGAAACCCCTGCCATTCTTGTCTTCGTTGCTCGAAAGGTTCACAAGAAATGGCTTAATCCAAACCAATGCCTTCCTGCAATTCTTGCGGGTCCAGGAGGTGTCTGGTGTGATGTCGATGTCGTAGAATTTTCATACTATGGTGCGCCGGCTCAAACACCTAAAGAACAGATGTTCAGTGAGCTTGTTAATAAGTTGTGTGGCAGTGATGAATATATTGGTTCAGGCTCTCAGGTTGCAAGCCAGGATACGTTTGGAACTTTGGGTGCAATTGTGAAACGACGCACCAACAACAAGCAAGTTGGTTTCCTCACGAACCGACATGTTGCAGTTGATTTGGACTATCCTAACCAGAAGATGTTTCACCCGTTGCCGCCGAATCTTGGGCCTGGTGTTTATCTTGGAGCTGTCGAGAGGGCAACATCTTTCATCACAGATGATGTTTGGTATGGAATTTATGCTGGAACGAACCCAGAGACATTTGTACGAGCCGACGGCGCATTCATCCCATTTGCTGATGACTTTGACATTTCCACAGTCACAACTATAGTTAGGGAAGTCGGTGAGATTGGGGATGTTAAGATTATAGATCTGCAGTGTCCTATCAAGAGCCTCATCGGGAGGCAAGTTTGCAAAGTCGGCAGAAGCTCTGGTCACACAACTGGGACTGTGATGGCATATGCCCTTGAGTACAATGATGAGAAAGGAATATGCTTCTTCACCGACCTCCTCGTCGTTGGTGAGAACCGCCAAACATTTGATTTAGAGGGTGACAGCGGAAGCCTTATTATCCTGACCAGCCAGGATGGGGAGAAGCCACGTCCTATTGGGATAATATGGGGTGGCACAGCAAACCGTGGGAGGATAAAGCTCACAAGTGAGTATGGCCCTGAAAACTGGACCACAGGGGTTGATCTTGGCCGCCTTCTTGATCGTCTAGAACTTGATCTTATCATAAACGACGAATCACTCAAAGATGCTGTGCAGGAGCAAAGAAAAGCTTTTGTGGCTGCAATTAACTTTGCTATTGGGGAGTCCTCTGCGGTGACTGTTACTGCCCCAGAAGCCACCCCAGCAGAGAAGGCTGAAGAGATCTTTGAGCCTCTTGGGATCCAAATTCAGCAGCTGCCTCGTCATGACCTGACAAGCGCCACAACCGAAGGGGAGGGCGCAGCCAACACGCCGTCCGACATGGAAGAGCGTCAGTTCATCTCGAACTTCGTCGGCATGTCTCCCGTGCGCCGTGACCACGATGCTCGGAGGAGCATCGCCAACCTGAACAACCCGTCAGAGGAAGAGCTCGCCATGTCGCTGCACCTAGGCGACCGGGAGCCCAAGCGGCTCCGTCTAGACCCGGAGTCCAGCCTGGACCTTGAAAAACAGCCTCATCCAGACCCGGAACCGAGCCTGGACCTGGAGGAGCGACCTCATCCAGACCCAGAAATGATGAGCCTAGACCTGGAGAAGCAGCCTCGCCCGGACCCGGAACCGGGTCTGGACCTGGAGAAGGCAGCCTCGCTCGGACCCGGAACCGTGCCTGGACCTGGAGAAGCGCCTTCCAGCCGACCCGGAGCCGAGCATGGACCTGGAGAAATGAAGCGCTGATCCCAATGACATTTCTGGGATGAGCATGTGGGCGATCAAAGTGAGTAGATGGAAGAACCCCTGCGGTTCAGCAAACTGAACCTGCAATGTTAGTTTATGTTAACTGCTACTATTGGCTTCGTGGGAAGCATATCGTATCATGTCTTGTACTACTATGGCACTTGATTCAGCCCTTGTAGGATGTTGTTGGGTGGTATAGCCCTGCAGTTTTGCTGTGCTCATAAGATTTGATATACAGAATGCTGAATCTGAATCTCTTTTCTTGG
>transcript/18425 full_length_coverage=5;length=2476
GGGAAAACAAAAAATGGGAATATCTAAACCCTAGCTGCGCCACCTCCATCTCCTCCTCCACCACCAATGGCGCCGCCGTCGTCGTTGAGGAAACTCCGAGAGCTGATGAAGGGCAAATTGAGCCCCGGGGAAAATTCCATTAGGGATAAGGATGAGGAGAATCCAGAGGTTGCGCTTGTTTCAAAGAAGGTGAACAAGAAGCGGAAGAAGCTGCCGGGTACCAAGAAGGGGGAAGGGCGCGACGTGGATAGGCTGGTCCGGGAGGAGGATCCCGAGGTTGTGCTCGTTTCAAAGAAGCTGAACAAGAGGCGGAAGAAGCTGCCGGGTACCAAAATGGGGGAAAGGCGCGACGTGGATAGGCTGGTCCGGGAAGAGGATCCTGAGGTTGTGCTTGTTTCAAAGAAGCTGAAGACACATCCGGTGAGTGAACCGAATGCATCATCGAGGGAATCGATCTGGGAATCCAGTGAACCGCTCACGGGTAAGAAGAGAAAAGAGGGGAAAGGCCACGCCGTGCTGGTCGGGCAGGATGGTTCGGAGGTTGCTCCTGTGGCAAAGAAGTGGAAGCCAAAGCCGGTGGCAAAGAAGTGGAAGCCAGAGCCGGTGCCAGAGGACATTCGCTTGAGTGCATCATCGACTGTTATTGTTGCTTATGCTCCAGACATGCCACACAGGTATGGACATTTGCTAAGGTCGATTACCTTTCTTCTGCCTTACAAGAGTGATGGGACGGCATATGAATGTGATCCCAACAGAGTGAAAGATCTGATAAGTCGAACCAGATGTGGTTTATGTCTTTTCTTTCAGTGGGTTCAAAGAGATAAGGAGATGTTTTGTTGGATAATTAATATATCGACAAATAATTCTACTCAGTTCCTCGTAAATCCAGCATTTGTATCTGAAATGTTAGAAGTGAAAGTTAAGCGTGCAGCTTGTGCTTTCTCATTAAACTTCTGTAGTGATAAAAAATGGGCTGGTGTAAAGAATGCTTTGGAGCTGGTGTTTTCTTCACCTCAACACAAGACATCTGAAGCTCCTGATAATATGTATGTCTTCACAAGGATAGATGATTGTGTCTACTTCAGAAATATAAAGATTAATGATTTCCCCAATATTGCCGAAGGCGAGCCATTGGATCTGAAAGAGGTTGGACCTTATTTTTGCCTGAAGCTTGTGGATATTCATGGAGAGACTGATGTCCCATATCTACCTTCAGATGTTGTTCCACAAAATAAGATTAAAGTGTGTCCCATTCAATATTGTAGTTTGTCACCTGAATTGGGATCTTGCATAGCACCTCATTCCCTCTACTTGAATGACGAAAACTATACGATCCTTATTGAGAATGGTCATGATTTGTCAGCATTTGAGGGTTATAATGTTAGCCTTGAGGAGTTTCTTGCAGAGCAACCGTTATTGAAAATAAAACATATTGTTGGATCAAAAACTGGCGAGGAGTGTTTGTTTGTGAGAAACATTGCCAAGTATATCATCAAATCCATCCTTGCATACCTTGTTAAGCTCTTCTCTCGTGACAAATGTATCAAAATGAAGATAATAGGGCGCAAACATATCTTTCTGAAAGGGTCCAAAGTCAAATTCTATGGGGTGGAATTTGTACAGTTTGAAGAAAATCAAGCAGAAGACAATGTAGTGTGTGTTGTTGGGTTAATAAGTGGATGCTTCCCTGAAGACCTCATCCCTAGTGATTTAAGTGAGATGCTTGATCTTTTGCTATCAGATCCTCTGCACAATCTTGAAGCAGGGAAAGGTGATTGCTCCCTGCTGTCAGCAAAAGAGAGGAGAGAACTCTTGGTTCTTTTGCATACCGAGTACATGACAAATGTGAAACCTATGTTATGTGGTAAAGATGGCGACGATCCAAATGGAAATTTGGAAGAGTTCTTCGCAGGGTGCCCATACATAGAAACATGGGTAGACACTATGACAAAAAACACTTACCTAACTGAGGTCGCCAGTTATAACTCGGTACTGGGGGTTTTGAAACTGGAGAAGAGAAAAGAGGAGAACAAAGAGAAGTTGGAGAATGAAGAGGATGACAATAAAAAGCTAATACAAAAAGGAGAGCGACAGTTTCATGTTCTAAGAAATTGTGATGTACATATTCCTGAGAAGGCTGCAAAGGATGGAATATGTCCATTTCGTCTGACGTGGTGTGACTACATCCGTACGTGCTACTTTCGAAAGTATCTCTCCTTTGTGCAAAGGCGCATGGAATCTTATCTAAAGCCGACAAGGTGAACTCACGGGTTTGTGCATGGCGGCATGCCGCGCTTCACTGATAGGTTTGTGTGCTAGTCTTCTATTTTGTGTAAATTTTCACGTGTCTATTCTTCTTTTTGTTTTCGTACCTTTTTATGGCTCACAATGAACTCTTCAATTATGTATTTTGTCTAGACTGTTACTCACTACACACCGTAACTGAATATAATATATTGATATAGAAATGTAACGT
>transcript/18426 full_length_coverage=39;length=2408
GGGGCGTGCAGGACCGAGCAGAAAACAGCCAGCCAGATTCGTCTTCCTCCTCTCGCCAATGGCTCACCTACCACCACACTCGCTCGTCCTCCTCTTCCTCGCCGTCCATGTCTTCCTCGCCTCCCATGGCTCCCCTCTTCCGCCGTCTAGCACCTACGATGATTCCATTTGCTCGGAGTCGTTCAGGTGTGGCAGCGTTGACATCACATATCCATTCTATCTGTCAAACGCCACTGAAGCAACCCCTGATTACACACCCTACTCATGCGGCTACACCGATTTGAAGATCTTCTGCCAAGGCGAGGGGAAGACCGCGATCGCAACCCTTCAACTCGGCCGAGACAAGTTACACAACTACACCGTCCAGAACATCTTCTACGAAAATCACGCCATCATTCTGAGGGACACTGAAGCCTTTATTAGCGGCGGCAAGTGTCCCACGGTCACCCACAACGTGACATTCGACAGGGAGTGGCTAAACTACACCGAGTCCTTGGAGGAGCTCACCTTCTTCTTCGGCTGCCACTCCACGGAGAGCGATCAGCCGGCTCCTGATCCTCCGCTAGACAAGTTCCAGATCGACTGCAAAGGGTTCAGTCCGCCTCCAGGCAGTGGAGACGGTTTTTCCTTCGTCTTCAGCTCTGAGGAAGGCAACGTTTCTCGGGAGCACGAACTGGCTGAGTACTGTAGGCAGAAGGTCATCGCGCCGGTACTCCAGAAAGATGCTGTGAGAAGTGGTCTGCTCGTGTTGCCGTGGGAATATGGCGTCGTGCTTGGACAGGGCTTCGAGTTGGAATGGAAGCAGAGCAAGGATCGGCAATGCGAGCTGTGCGAGAAATCTTATGGACGCTGCGCCTACAGCGAGAAGAAGGAATTCCTTTCTTGCTTGTGCTCCGGCGGGATCTGCAAGAGCAATCCAAACCCTCCATCATCAGGTTCGAACAAGAAAACGAATGTCACTATAGTAGGTGTGGTGGTCGGTGTCGGAGGTGCATTGCTTGTTGCTGCTGTCATGGTCTTTCTGTTCATTCGCAAGAGAAGGCAGAGGAAGGTGGTGAACTCGTCTTCGAAGCTCCTCAAGTACAGGTACAGCGGCTCGGGCGGGACCCCGACGCGCTCCAGGGGCGGCGACATGGAGTCCGGCAGCTCCCAGGACATGGGCAACCGGTTCAGCTACGAGGAGCTCGAGGAGGCCACCGATTCCTTCAACGAGAACAGAGAGCTCGGCGACGGCGGCTTCGGCACCGTCTACAAAGGTTACCTTGGGGACGGGCGGGTGGTGGCGGTGAAGCGGCTGTACAACAACAGCTACCGGCGCGTGGAGCAGTTCGTGAACGAGGCGGCGATCCTGGCCCGGCTGCGGCACCCGAACCTGGTCATGTTCTACGGGTGCACCTCCAAGGAGAGCCGCGAGCTGCTCCTGGTCTACGAGTTCGTCCAGAACGGCACGGTGGCCGACCACCTGCACGGGCCCCGCGCGGCGGAGCGCGCCCTGCCGTGGCCGCTCCGGCTCAGCATCGCCGTGGAGTCCGCGGCGGCGCTGACCTACCTCCACGCCATCGAGCCGCCCATCGTGCACCGCGACGTCAAGACCAACAACATCCTCCTCGACACCGACTTCCACGTCAAGGTCGCCGACTTCGGCCTCTCCCGCCTCTTCCCGCTCGACGCCACCCACGTCTCCACCGCCCCCCAGGGCACCCCAGGGTACGTGGACCCGGAGTACCACCAGTGCTACCAGCTGACGGACAAGAGCGACGTGTACAGCTTCGGCGTGGTGCTGGTGGAGCTCATCTCGTCCAAGCCCGCCGTGGACATCACCCGGCAGAGGAACGAGATCAACCTGGCCGGCATGGCCATCAGCAAGATCCAGAAGTGCCGGCTGGAGGAGCTGGTGGACGTGGAGCTCGGCTACGAGTCGGACCCGGCGGCGAGGAAGATGATGACCATGGTGGCGGAGCTGGCGTTCCGGTGCCTGCAGCAGAACGGCGAGATGCGCCCGCCGATCAGGGAGGTGCTGGACGTGCTCAGGGCCATCCAGGATGACTGCCTGGGTCACAAAGACGGTGGAGGCAAAGGCAAGAAGGACTTCGCCGAGCCCTTCTCTCCCAACACGGTGCACGCTCCCTGGGACAGCAGGAACACCACCCCTAACACCAGCCAGTAGTAGATTAGTAGATCAGTGTTTGCGGCCGGCCGAGTTTTTATTTTATCACTATTGAGAGATTTGCTTGCCGTGTATGAGCGATCCGACGATTCCTTTTTTTTTCCCCTTCCAGGTGATGTAAATATGTGCTTGTTTTTTTAAACTGCCACGGTAGAGACAGTACTGTACATACTACGTACGTACACTGGAGTGGTGTGCTGAACTGGTTATATGATGCATATGATTACATAGGTTTTTACCA
>transcript/18428 full_length_coverage=2;length=2459
GGGAGTCCCCACACGGTGCGGGTGCGGGTGCGACGGTGGCACGCCTCCCCCAGCTCCTCAAGTCAACCGCCCCCGTCCCTCCCCTTCAAAACTCCCCACCCGGCCACCGCACCACACCCCACCCAGCCTCCCTCCGGGCTCCGCACCTCACCGCCAGTAAGCCACAGCACTCCCCACCCGGTCTTCCTCCTTCTTCATGCGCTGATCGACCGCCCGAAACCGCGCGCGCGCGAGCCAACTCCGACCAAGAAAGCCCCAGCGGCGGCCGTCCAGGAGGGGAGCCACCATGCACTCCCAGAACCACTGGGGCGGGGCGTTCGACATCGACGGCGCGGAGGACGACCAGAGCCGCAACATGGACATCGACCGCGGCGCGCTGCAGCACCAGCACCAGCTGGACGAGACGCAGCAGAGCTGGCTGCTCGGCCCGCCGGAGGCCAAGAAGAAGGACCGCTACGTCGACCTCGGCTGCGTCGTCGTCAAGCGCAAGCTCCTCTGGTGGATGCTCTGGGTCGTGCTCGGCGCCTTCGTCCTCATCGGCCTCCCCATCATCATCGCCAAGAACATCCCCAAGAAGAAGCCCCACGCCCCGCCGCCCGACAAGTACACCGACGCCCTCCACAAGGCGCTCCTCTTCTTCAACGCCCAGAAATCCGGCAAGCTTCCTAAGAACAACGGCATCCCGTGGCGCGGGAACTCGGGCATGAAGGACGGCGCGGACCTGCCGGACGTGAAGGGCGGCCTCGTCGGCGGGTACTACGACGCCGGCGACAACATCAAGTTCCACTTCCCGATGGCCTTCTCCATGACGCTGCTGAGCTGGTCGGTGGTGGAGTACGCCGACAGGTACAAGGCGATCGGGGAGTACGACCACGTGAGGGAGCTCATCAAGTGGGGAACCGACTACCTGCTGCTCACCTTCAACTCCTCCGCCTCCACCATCAACAAGCTCTACAGTCAGGTGGGTACCGCCAAGATCAACGGCAGCACGCCGGACGACCACTTCTGCTGGAACCGGCCGGAGGACATGGCGTACCCGCGGCCGGTCCAGCAGGCGAGCGCGGCCCCGGACCTCGGCGGCGAGGTGGCGGCGGCGCTGGCCTCAGCCTCCATCGTGTTCCGCGACAACGCCGCCTACTCCAAGAAGCTGGTGAAGGGCGCGGCGACGGTGTACAAGTTCGCGCGCGCCAACGGGAAGCGCACCCCCTACTCCCGGGGCAACCCTGCCATCGAGTACTTCTACAACTCCACCAGCTACTGGGACGAGTTCATGTGGAGCGCCTCCTGGATGTACTACGCCACGGGCAACAACAGCTACATCAGCTTCGCCACCGACCCCAGGCTGCCCAAGAACGCCAAGGCCTTCTTCAACATCCTCGACTTCTCCGTCTTCAGCTGGGACAACAAGCTCCCCGGCGCCACGCTGCTGCTGTCGCGGCTGCGCATGTTCCTCAACCCCGGTTATCCCTACGAGGAGTCGCTCATGGGCTACCACAACGTCACCAGCATGAACATGTGCATGTATTTTCCCAAGTTCAACGCGTTCAACTTCACCAAGGGCGGGCTCGCCCAGTTCAACCACGGCCAGGGCCAGGCGCTGCAGTACGCCGTCGCCAACTCCTTCCTCGCCGCGCTCTACGCCGACTACATGGAGTCCGTCAACGTCCCCCGGCTGGTACTGCGGCCCCAACTTCATGACCGTCGACGACCTCCGCTCCTTCGCCAAATCCCAGCTGAACTACATTCTTGGGGACAACCCGATGAAGATGAGCTACGTGGTGGGGTACGGCAAGAAGTACCCGAAGCGGCTGCACCACCGTGGGGCGTCCACGCCCAAGAACGGGATCAAGTACTCGTGCACCGGCGGGAACAAGTGGCGCGACTCCAAGAAGGCCGACCCTCACGTGCTCGTAGGCGCCATGGTCGGCGGCCCGGACAAGAACGACAAGTTCAAGGACGCGAGGATCAGCTACGCGCAGAACGAGCCCACGCTGGTCGGCAACGCCGGGCTCGTCGCCGCGCTCGTCGCCATCACCAACAGCGGACGCGGCACGGGCGTCGGCGCCGTCGACAAGAACACCATGTTCTCCGCCGTGCCGCCCATGTTCCCCGCCGCCCCGCCGCCGCCGGCCACGTGGAAGCCCTGAGGAGAGGTCTGCCCGACCGGCCGGTTTTACGCCGACGTTGAGCAGGTCGAACACTTCGATTGGGTTCGGTTGGTAGTGCAATTTTCTGGCCATCATGTAAAATTCTTTTGTATTATACACACGTTAACCGTGGCGCGCGATACGACGGTGGCATGCCTCACGCATGGCCTGTACTACTGTAGATGTTTCTTGTGCACAATTTGGGTATGGACAATTAATGGATACTTGTTGATTCCCAGAGAAGAAGTAATGGAGTAAAGTGTTCACAGTATTATCAATGTATCATGCCAAAGAGGAACAAGATGACTATAG
>transcript/18430 full_length_coverage=3;length=2487
GGGGGAAGAAGGACGGGACGACTTCGTCTCCCCCAGCAGACAGCTCCCGCCTTGGCAGCTCCGCAGGCCGGCCGTGCTGCCCATACCCACTCCTCTCTCCCCCGTCCCGCCCCGTCTCACTCCGTGCTTCTCTCGCTCGTTCGCCTGAAGCTGGTCGGTCTCCCCCCACCGCGCCGGCGAGATGGAGCTGAAGCCCGGCATGTCGGCCCTCGTCACCGGCGGCGCCTCCGGCATCGGGAAAGCGCTCTGCATCGCTTTTGCACAAAAGGGTCTATTTGTGACCGTGGTCGACTTCTCTGAACAAAATGGAAGAGAAGTCACTTCGCTAGTTCAAAAGGAGAACAGAAAGTTTCATGGAGATCTTGGAGTACCGTCTGCCATATTCGTCAAGTGTGATGTTTCTATTGAAGGTGATCTAGCTGCTGCTTTTGCGAAACATGTAGACACATATGGTGGACTAGATATCTGCATCAATTGTGCTGGAATTGCCAACAAAACATTAGTTTATTATGATACATCTGACGGAACTAGGACATGGAGGCATGCCATAAATGTGAACTTTGTCGCTGTTATTGATGGTACTCGCATTGCAAGTCAAATAATGCGATCCCGGAAGAAGCCTGGTGTCATAATCAATATTGGTTCAGCTGCGGGCCTTTATCCCATGTTCGCCGATCCCATATATACTGGGACAAAAGGTGGTGTTGTTATGTTTACTCGATCACTTGCTCCATTGAAACGCCATGGTGTTCGTGTCAACGTGCTCTGCCCTGAGTTTGTTCAAACTAATATGGCTGAGCAAATAAATCAAAAAATAGTACATGCAACTGGTGGATTTTTGAAGATGGAGGAAGTTGTTAATGGCGCATTTGAACTTATAAAAGATGAGAGCAAAGCTGGTGCTTGCCTTTGGATAACTAAGCGGAGAGGGATGGAATATTGGCCATCAGCAGAGGAACAAAGAAAATATCTGTTGAATTATACCAAGTCAAAAAGAACAGTAACAAAGAATGTATTTCCTAGCATCCAAACACCTGAGTTTTATGAGAAGATAGTTGTTCACACACTCAGCCATAATTTCCGCAATGCTACAAGACTTGATCGTGTGCGATTGAGATTGCCCATTGAACCACAAAGTGCGCTAGTTAAAATAATATACGCTGGTGTAAATGCTAGTGATGTAAACTTCAGCTCCGGACGGTATTTCAGTGGTAGTGCTAAAGAAACTGCTGCACGCCTTCCGTTCGATGCTGGTTTTGAGGCTGTGGGAATTGTTGCTTCTGTTGGAGATGCAGTGAGCCATGTCAAAGTTGGCAGTCCTGTGGCCCTTATGACTTTTGGAAGCTATGCTGAATTTACGATGGTATTGCGGTCTACGCCCATATCTTTTTGCTACACAACAAATTGCCGACTAACCTTGTCCTCCTTGGAGTGAAAACATCTCCAGTCTTTTGAGTTTGTACCTCAGAATACTATCACCTCGTCTGCCAGTTATAATATTAGTCTTTACATCTTTCTGATGAAAGGTTCCAGCCAAACATCTTCTTCCGGTGCCAAGACCAGACCCGGAGGTCGTTGCTATGCTAACATCAGGATTGACCGCTTCAATTTCTCTTGAAAAGGCAGGTCAAATGACATCTGGGCAAGTTGTTTTAGTTACAGCAGCTGCTGGTGGAACAGGACAGTTCGCGGTTCAGCTTGCAAAACTAGCGGGCAACAAGGTTGTTGCCACATGTGGTGGCGAAAGTAAGGCTGCATTTCTAGCTTCCTTAGGTGTTGATCGAGTTATCAACTACCAGCATGAGAAGATCAAAGATGTTCTGAAAAAGGAGTTTCCAAAAGGTGTAGATATTATATATGAATCTGTAGGTGGGGACATGTTTGATTTGTGCTTGAATGCGCTCGCAGTCCATGGACGCCTCATTGTAATTGGTATGATCTCTCAGTATCAAGGAGAGGAGGGATGGAAGCCGAAGAACTACACTGGACTATGTGAGAAGATTCTTGCTAAAAGTCAAACTGTGGCTGGATTTTTCCTGGTTCAACATGCTCACATGTGGCAAGATCATCTTGACAAACTATTTGAGTTGTATGCCTCTGGAAAGCTAAAGGTCTCACTCGACCCTAAGAAATTCCTGGGCGTTGCTTCCGCGGTGGATGCGGTAGAGTATCTTCATTCTGGCAAGAGCGTCGGCAAGGTCGTCGTCTGCATCGATCCAGCTTACAGCCAGACCCTCGCTAAGCTGTAGCCTGTACTCCGCAGAGACTTCATCACAAAACATGACGCAGGAAATGTAATTTATGACGAGTGCGTACGTTATAGGTGCACATTCAGTGTCGAGGCGAGGAACTTAGTAGTTGCATAGTGAAGTCACCGTGTAGCTCGGTTGTCTGACCAGTTCGCAACCGGCCAAGCATTATATAGAAACCAAATAAGTGTACGATCCCACATGCCATGCCTAAATAAATGAATAGATTGCTCAGTTT
>transcript/18431 full_length_coverage=2;length=2476
GGGACCCAGGCCAGGTTCCTCTGCTCTCCCTCCCGATTCAGAGCGCCGCCACCCACCGCGTCCCCCCGACCATGGCCTCGCCCCGTCTCCTTCAGACCTCGCTGCCGCCGCCGGCCATGGCCTCGGCCCTCTCCCCTCCCCTCCCCCTCATCAGATCAGAAGAGAAGAGAAGAGAAGAGAAGAGAAGAGAAGAGGGAGGGGGATCGAGCGAGCAGGAGGTCCCAGATGAGATCCGCCGCCGGCCGGCCCCATCCCCACAGCCGCGCCCGTGCACCTCTCCCCTCTCTCTCTTCCGATTCGTTCCGCACCCCTCCGGCGACCTGTCTCCCCCCATCCCACCACACCCCTCCGTCGACCCTGCTCTCTCCCCCACCACACCCCTCACCTTCTCTGCCAGATCGAGCAGGGCGGCCATGGCTCTCCGGCCTCCCCCGTCTAGTTGCTGCTGTTCGAGCTCCTCTCAGCTCCCACCGACCACATCAAGGGCCTCTGCCGTTGGTCTCCGCGGATCCACGGCGCCCCGATGCAGGCGGCTCCCAACCCTAGCCGACTACATCAAGGCTCAAAGGGGCTCCTCTTCACCGGCGCCGGCTTCATCAGCAAGAAGATGGCAGCCTCCTCCTCGGGTGTCAGGGCCGCTAACTCACCAAACCTCCGTCCCTCCTTCAATTATTTCCCAATTTCTCTGTGTGTTGAAGCAGGGACGCCTCTTAGTGGAAATGAATCCATTTTAACCCTATGCTTGTGGATGCAAAATTCTCGTTCTGCAAATTTGAAGGAATGTGCTGTAGAAGTTTATTGGTGAATGTGAGTGTTTAGGATTTGAAAGTGGTGTTATGTTTTAGTTGCCGAGGTGGCCGATGAACCTTCTGATGTAGAGACAGAGCTATCGGTTGATGACGTAATTTATGTGTTCAAGTGATATTTTTGTTGGGATTTGTGTGTGATGTCAGTCATTGCTCATGCTCCCTATGAAGCTATAGCTTTCTTAAGTAAGGTATACATGTGCTTATTATTTCCTATTGTAACTGCAAGGCATTTTGATTTCCCCCTTTTGAGCTCAGCTTTCTTATCTGTATCATTTGTTCGTGCCTTACCTGCCGATGAACCTTCTGCTGTAGAGACATAGCTATTGGTTGACAGTGTAATTTATGTGGTCAAGTGATTTTTTGTTGGGATTTCTGTGTGATGTCGTTTGTTCCTCATGCTGCATATGAAGCTGCAGTTTACCCTTCTTTCATAGATTACATGGGTTCATTATTTTCTTATTATAATTGCAAGGCATTTTTATTTCTGTGTTTTGAGCTCAGCTTTCTTAATTATATCCTTTGTTTGTGTTGGTGCCTTGAGCTGCCCTTCCACCTTTGTTACAGTGTCATACCCCAGTATTATGCCAGGGTTGTGCCACACCTGACCTGTTGGATACTGTGTTTGGCAGGGTTGAGAAGAGGTTTTTTTTTAATGGGGCTCCCTGCTCTATATGAGGATGTTATGTTTGTATTTTCGACCCTGGAGCAGAGGACAAGGCTGGGGATGTTCTATCGGTTCTAATAGAAGAACACGAAGTATTTCTGAGCTCAGCATGATTGTGGCTGACAAAACTAGAGGTTTTCATAGGGCAAAGCTGGTCATCATCAACCCGGGGCTCTACGTGGACGTGTTCTGGATACCACAGCACCGGAGCTTCCCAACATCCTTCATGCTCTTTACCGGTAATAAGCAAGCCTTGGACGATGATGATCATGGCCAACACTTTCGTGATTCTTGTGCTGTCGACGGTGCATTGCTGGCGGACCATCTTCTCTCATCAAGCGAGGATGATGATGATGCCGAGGACCTGAGCTGTTGCTTGATCATCTATTGTTGCTGGATTCTTTCAACCCTCTTGGTTTGGAAATCCTTGGCTGTCCAGTAGAACAAAATGCTTGTAGATTTTGTAGGGATGGTGTGTATTGCAGTATTTAGCATTTAGCTTAACAAAATGCTTGTAGATTTTGTAGGGATACTTGATTTGTGGGATACTTGATCTTGCAACTGTGACTTGACTAATAGAGTAGAAAATATCTTATTAACGAGGAGAGACAGGCAGCAGCACGACGAGGATTAGGGGAAGTAGCAGCAGTAGCATGACTCTGCATAGAAGTGGTTTCGAAAAAGCTCGAACAGCAATGAGCTTGTTTTATTTGCTGATAAGGCTATATAATGTGATTTCTCTATCACTGAGCGTAAAATCTTGTTTTGCAGTACACTGGAAACTCAAGATGTCAGAGCAATGGTTGCATAAATTAGGACACTATAATGAATAGTGTGATTATGAGTATTGTATATAGCGTATGTTATGTAATGACTTAGTTATGCTTGAAGAGAGTAATGGAGCCGAGTCATTGTATATGCTAGTACATTTGCTTGGTGGTAGAGAATCTCATGTAAGACAGAAAATTTTATGTATGTTAATGCTACAAACATTCCTCTTTCG
>transcript/18433 full_length_coverage=4;length=2411
GTCCGTCGATCCGCCGGAATCGATTCATATATTTTTTCTTGGAAACCGTCGTCGATGGAGTCCCGGGCCATTAGTCCCGGCGAGACGGCGCTGCCGTACGCGTACGCGCCGCTGGCGCCCTCCGACGTCGCGGAGGAGCGCCGGGGCGGCGGCGGCGGCGGGGTGAGGTGGCGCGCGTGCGTGGCCGTGCTGGCCGCGTCCGCCGTGGTGGTGCTGGTCGTGGCCAGCGCGCTGGCCGGGTCCGGCAGGGTGGACCGGGTCGTGGGCGGCGACGTGGTCGCGGACATGCCGCCGCTGGCGGAGACGGCGCGGAGCCGCGGCCGGGACGCCGGCGTGTCGGAGAAGACCTCCGGGGCGGCCGACGAGATGGTGGGGCTCCTTGGCGCCGGCGGCGACGCCGACGGGTTCCCCTGGAGCAACGCCATGCTGCAGTGGCAGCGCACCGGCTTCCATTTCCAGCCCGAGAAGAACTGGATGAACGATCCCAACGGTCCCGTGTACTACCGCGGATGGTACCACCTCTTCTACCAGTACAACCCGGAGGGGGCGGTGTGGGGGAACATCGCGTGGGGCCACGCCGTGTCCCGCGACCTCATCCACTGGCGCCACCTCCCCCTCGCCATGGTGCCCGACCAGTGGTACGACATCAACGGCGTCTGGACCGGCTCCGCCACCGTGCTCCCCGACGGCTCCCTCGTCATGCTCTACACCGGCTCCACCAACGCCTCCGTGCAGGTCCAGTGCCTCGCCGTCCCCGCCGACCCCAACGACTCCCTCCTCCGCAACTGGACCAAGTACGAGGCCAACCCCATCCTCGTCCCGCCGCCCGGCATCGGCGACAAGGACTTCCGCGACCCCACCACCGCATGGTTCGACGAGTCCGACAAGACCTGGCGCACCGTCATCGGCTCCAAGGACAACCATGGCCACACCGGCATCGTCATGACCTACAAGACCAAGGACTTTATCAACTACGAGCTCATACCCGGCCTGCTCCACAGCGTCCCCGGCACCGGCATGTGGGAGTGCATCGACTTCTACCCCGTCGGCGGCGCCGATGGATCGGAGGAGCTGTACGTGATGAAGGAGAGCAGCGACGACGACCGCCACGACTGGTACGCGCTCGGGAGGTACGACGCCGCGGCCAACAAGTACACGCCGATAGACCCGGAGATGGATGTCGGGATCGGGCTGAGGTACGACTGGGGCAAGTTCTACGCGTCCAAGACCTTCTACGACCCCTCCAAGAACCGCCGCGTGCTCTGGGGGTGGATCGGCGAGACCGACTCCGAGCGCGCCGACGTCGCCAAGGGATGGGCGTCCCTCCAGTCGATCCCGAGGACGGTGGAGCTGGATGAGAAGACCCGGACCAACCTCATCCAGTGGCCCGTGGTCGAGATCGAGACGCTCCGCATCAACTCCACCGACCTCGGCGGCACCACCATCGACACCGGCAGTGTGCTCCCTCTCCCGCTCCGTCGTGCCACCCAACTCGACATCGAGGCCACCTTCCACCTCGACACCTCCGCTGTTGCCACTGTGAACGAAGCCGACGTTGGCTACAACTGCAGCACCAGCGGTGGTGCCGCCAACCGTGGCGCTCTCGGCCCCTTCGGACTCCTCGTCCTCGCTGACGGCGCCCTCAAGGAGCAGACGGCGGTGTACTTCTACGTGTCGAGGGGCCTCGATGGCGGCCTCCAGACCCATTTCTGCCAGGACGAGTCACGGTCGTCGCTGGCCCAGGACGTCGTGAAGCGGGTGGTCGGCTTCACTGTGCCAGTGCTCGACGGTGAGGATCTATCCCTCAGGGTGCTGGTGGACCACTCGATCGTGGAGACCTTCGCCATGGGTGGAAGGTCCACCGCGACGTCGAGGGTGTACCCGACAGAGGCCATCTACGCCGCCGCTGGCGTTTACCTTTTCAACAACGCCACCGGTGCCGCCGTCACCGTCGAGAAGCTCGTGGTGCACGAGATGGACGACTCCTACAACCAGATCTTCACGGCCGACGACGCCTCGGCCGCCTTGTAGCTGAATCTAATCAAGCTCTTGGCCCGGTAATGCATATTCACCTATACTACATATTATGATTCGATCGGCGGTCACATTGATCGGTCGGCGGCTTCCTCCCTCATGGATGGATGGAGATGGAGTACTAGCTACTCTAGTCATCTTTCTGTTCGTTTGTCTGTTGTTTTTTCTTTCTTTTGGATTTTGGGTTTTTGGTGAGATGAATTAGTTAGATGATTTGTTGGCAGGATGATTACTGCCTTCCAAGTGTAACTATTGGCAGGATGGATATGTATCCTGCAGCAGGACTATGATGATGGTGATCGTATTGATCAATCAATTGTAAATGAAATTATTGGGGAAAGAAAGAGGCGCGCGTGTGCGCTGCCACCAATTTTTCG
>transcript/18434 full_length_coverage=2;length=2483
GGGACGCCCAGAGTTCCCCATCACTCCGACCACCACCATTTTCCTGTCAGCTCTCTCTCTTCTCTCCCCCACGGCCATTCAGATCGCCGTGACTCAGCCGCCATGGGCGCCACAAAGCCTGCTCCCGCCGCGAGACTCCTGTGATCCCAATTAACCCCCACGCCGCCCCCGCCCCGCCCCAACCGCCAGCCCCCACCCGCGGACCGACGGGGACATGCCTCCCACGCCGCTGCCGGAGACGGACGCCGAGCCGGAGTTCGCCGAGATCGACCCCACCGGCCGCTACGGACGGTACACGGAGGTTCTTGGCAAGGGCGCGTTCAAGACGGTCTACAAGGCTTTTGATCAACTGGAAGGGCTAGAAGTTGCCTGGAACCAAATCAAAGTGGGTGATATATTACGGAACAATGATGATTTGGAGAGGCTGAGATCAGAAGTGCGGTTGCTTAAGACGCTCAAGCACAAGAACATAATCAAGTTCTACAATTCATGGCTCGACAAGAAAAACAACAACATAAACTTCATCACAGAAGTCTTCACATCAGGAACATTGCGCCAGTACCGTATTAAGCACAAGAAGGTAGACATTAGAGCTTTGAAGAAATGGTCAAGGCAAATCTTGAGTGGTCTAGTGTACCTCCACGGCCATGATCCACCAATAATCCATAGAGATTTGAAATGTGATAACATATTTGTGAATGGAAACCAGGGTGAAGTAAAGATTGGAGACCTGGGATTAGCAACCATCCTAGACAATGCACGCTCAGCTCATAGCATCATTGGCACACCGGAATTCATGGCGCCAGAACTCTATGATGAAGAATACAATGAGCTTGTAGACATTTATGCATTTGGGATGTGTTTACTGGAGCTTGTTACATTTGAGTACCCATATTGTGAATGCTCCAATGCAGCACAGATATACAAGAAAGTTTCTGATGGTGAAAGGCCCGGTTCACTGGCTAAGATTGAGGATCCTGAAGTTAAATTCTTTATAGAGAAATGCATAGCCCAAGCTTCCCAAAGGCTCTCAGCAGAAGAACTGTTAGTGGATCCTTTTCTCCTAGATGTTGATGATGAAAGAATCTTCTATCCAGTACAGTCAAATACGAATGCATCAGATGCTGGTGGCAGTTCGAACCCAAGTGCGAATTACAGAACAGCATCATCTGTTGGCTCCCGGGGACGAACGGGTAGCACGGGGGGATCACATCCAAGTGATATGCACAGCAATAGGGATCGACATGCTGGGACTAGTCGAATGATCACCGTTGAGAGTCAGCGGAAGGACCTAAATACAATATTTTTGAAACTGCGGATTGCCGATTCAACAGGTCATGCCCAAAACATCCATTTTCCATTTGATATTGAAGCTGACACTTCAATTAGTGTTGCTACGGAGATGGTTGTACAGCTGGATCTCACGGACCAAGATGTTACTGCGATTGCAGAAATGATAGATTCTGAAATACAGGCACATATTCCTGAATGGGCGTTTGATGAATCAGTTGACAACCAAGGGGATGAAGGAGCTCATTCTGAGACTGATAATTCAGAATCCGATAACGGTGAGACTTCTGAGCTTCGTAACGAGGTTGATGCAACAAACAATGGTTTTACACAAGAGCAGCTTCCTTCTGGCCGGAAATACTGGTCAGACTCACCCAGAAGAGATATTGAAATCTCTCACTCGGTGGAGGACCAACAGACTGATGATAATATGCCAAATGGGATATTGAAAAACAATAATGTAGACGGTATGTGTGAGCGAATGTCATCATCAGTGCACTTGTCGAACCCGGATGTGGTCAACAGGAACTCGGGAGGAGCTTCTGCTGGCACTAACTCTCGTCTTTCAGATGGCGGTTATCTCACAGCAGATCTTAATGAAAAGTTGGCAGATTTGTTAGCCAATCAGAAAGAGGAGCTCAGTGCGCTGCGAAGAAAACACAAGGCTGACATAGAGGTGGTCTTAAATGGGGTGCCTGCACAACATCGCGAGGAGACCTTAACCAGGTGCCGCTTGAAGGCAGATCAGAAAAAGTTATGACTCCTTTATGTACATCTTCGTTGCGTCTTGTTTTAGGTACCGGCAGCAGGGAGTTTCTTAGAATCGATGTTGTGCAAAATTGGCCTCGCCGTTTCCTCTTCTTTTTTCAATGGAGAAGCTGCTGCAGGTGCTTGTGGATTACATATGATACTCCCACCAGTGCAAGTTGTCTGGAGGTTTTTGAAGTCAACAACGGAAGGTTTCTGCGCTCAGCAAAGTCAAATCCCCAGATACCATCATGCCAAAGAAATTGTTCATAAGAAGTGCATATTTTCTTTCTATTTCTCCCCTTTTTTGTATTGTCAACTTTCTTAGCTACTACATGACGGTGTTTGAGCTGTTGCTCACCTGCATTCATCACAAACCGTAATGTTCAATTATTCCTCCCCATCATGCTTGGCTCACATGCTCTTCCAGAGCCTTAGAGCTGTAC
>transcript/18435 full_length_coverage=2;length=2382
GGGGAAACCTCTCCTCCTCCGCCCCCCCTCGCTCTCCATCCCCTCCGGGCCATCGCCGCCTGAATCCTTCACTAGGGTTAGGGTTTACGTAACGAACCCGCGCCATGGCTACCTTCACTTGCCAGGTCAGCGCGATGGCCGGCGCCTCCCCGTCGAGCTCTCTCTTCGTGAGCCGGCGGTGGCCGGCGGTCATGCCCCTGCAGATGCGGGTTGCTCGTGGCGGGCGGCCGCGCGGGTTGGCGATGCGGGTGACGTGCGAGAAGGTGGTGGGAATCGACCTGGGCACCACCAACTCCGCCGTCGCGGCGATGGAGGGCGGTAAGCCGACGGTGATCACCAACGCCGAGGGCCAGCGGACGACGCCGTCGGTGGTGGCGTACACCAAGGGAGGAGAACGGCTAGTGGGCCAGATTGCCAAGAGGCAGGCCGTCGTCAACCCGGAGAACACCTTCTTTTCCGTCAAGCGCTTCATTGGACGCAAGATGGCTGAGGTAGATGACGAGGCCAAGCAGGTCTCGTATAACGTTGTGCGCGATGAGAACGGAAACGTCAAGCTCGACTGCCCTGCTATCGGCAAGCAGTTCGCAGCGGAAGAGATATCCGCGCAGGTATTGAGGAAATTGGTGGACGATGCATCTAAGTTTCTGAATGACAAAATTACAAAAGCGGTGGTTACCGTTCCAGCGTACTTCAATGACTCGCAGAGAACAGCAACAAAGGATGCTGGCCGTATTGCAGGGCTGGAAGTTCTCCGCATTATAAATGAGCCAACTGCTGCATCTCTTGCTTATGGTTTTGAGAAGAAAAACAACGAAACGATTCTAGTGTTTGACTTGGGTGGCGGTACTTTTGATGTCTCTGTATTGGAGGTTGGAGATGGTGTATTTGAGGTGCTTTCCACATCTGGGGACACACACTTAGGTGGAGATGACTTTGATAAGAAAATTGTAGATTGGCTTGCTAGCACCTTCAAGAATGATGAAGGCATCGATCTTCTCAAGGATAAACAAGCCCTTCAGCGTCTTACTGAGGCAGCAGAAAAAGCTAAGATGGAATTGTCAACGCTCACACAGGCGAACATTAGCTTGCCATTCATAACTGCTACTGCTGATGGGCCCAAACACATTGAGGCAACCCTTTCTAGAGCTAAATTCGAGGAACTGTGTTCAGATCTGATTGATAGGCTTAAAACTCCTGTTAATAACGCCTTGAAAGATGCCAAGCTATCTGTTAGTAATCTAGATGAAGTGATTCTTGTGGGTGGATCCACCCGAATCCCTGCAGTGCAAGAAACGGTTAGGAAGATTACAGGCAAGGATCCCAATGTTACAGTCAACCCTGATGAGGTTGTTTCTCTTGGGGCGGCCGTACAGGGTGGAGTTTTGGCTGGAGATGTGAAGGATGTTGTTCTTCTTGATGTTACTCCATTGTCAATTGGTTTGGAGACGTTGGGTGGAGTGATGACGAAGATTATCCCCAGGAATACAACACTGCCCACCTCCAAATCAGAGGTATTCTCAACGGCTGCTGATGGACAGACAAGTGTTGAGATTAATGTCCTCCAGGGAGAGAGAGAGTTTGTCAGGGACAACAAGTCTCTTGGAAGCTTCCGACTGGATGGGATCCCTCCCGCACCACGTGGTTGTACCACAAATTGAAGTGAAGTTTGACATTGATGCCAATGGCATTCTGTCAGTAGCAGCTGTTGATAAGGGTACTGGAAAGAAGCAGGATATCACCATCACTGGTGCTAGTACACTACCAAAGGACGAGGTCGAGAGAATGGTAGAAGAAGCCGACAAGTTCGCCCAGGAGGACAAAGAGAAAAGAGATGCTATTGACACCAAGAACCAAGCAGACTCTGTGGTGTACCAGACGGAGAAGCAACTGAAGGAGCTTGGGGACAAAGGGTCCCTGCTCCTGTGAAAGAGAAGGTTGATGTAAAGCTCCAGGAACTGAAAGATGCCATTGCTGGTGGATCGACACAGAACATGAAAACTGCCATGGAGGCTTTGAACCAGGAGGTAATGCAGATCGGACAGGCTATGTACAACCAAAACTAGTGCCGGTTGGTGCTGGCTCTACTGATGCTGAAAACTGAGCCTGGTGCTGGATCAACAAAGCTCAGGAAAGGGACCAAAATGATGGAGATGTTATCGACGCGGACTTCAACAGATAGCAATTAAAGGATGGTCAATGGATCGTGAGTGTGAGTGATACATTAGACCCTGAGTTATATTTCTGAGTTGGCATTCTAGGGTTTGAGGATGTTATTTTTTGTATCTCGGCTCCATGTATCTACAAGATGTTTTATTCAGTATATATGAAATTTTGGTAGCGGTAGGAATCAAACAAACGTTTTGCTGAGAGTGATCTTGAATC
>transcript/18436 full_length_coverage=3;length=2436
GGGGTCCACCGCGTCCAGACACAATCTTACCGGCGACGCCTCGCGACCTCCTCAGCTCCTCTCCCCCTTCGCCGCCGCTGCCACCACGGGGACCCGCTCTGATCCCGTCAGTTGTAGAAGTAACTGATTAGCCTGATGGCTATGGTCGATGAGCCTCTCTATCCAATTGCCGTGCTGATAGATGAGCTTAAAAATGAAGATATTCAATTGCGCCTGAACTCCATCAGAAGACTTTCCACTATTGCACGGGCACTTGGAGAAGAAAGAACCAGGAAGGAACTGATTCCTTTCCTCAGCGAAAACAATGATGATGAAGATGAGGTGCTTCTTGCAATGGCTGAAGAATTGGGTGTGTTCATTCCTTATGTTGGGGGTGTAGAGCATGCTCATGTTTTGCTCCCACCATTGGAGACATTGTCTACGGTGGAGGAAACCTGTGTCCGAGACAAAGCAGTTGAGTCGTTGTGCCGTATTGGTGCACAGATGAAAGAAAATGACATTGTTGACTATTTCATTGCAGTAGTAAAGAGGCTAGCGGCTGGTGAGTGGTTTACAGCTCGAGTATCATCCTGTGGTCTTTTCCATATAGCCTATCCAAGTGCCACCGATCCGTTGAAAACAGAACTGAGGACTATTTATGGCCAGTTATGCCAAGATGACATGCCTATGGTCAGAAGGGCAGCTGCATCAAATCTTGGGAAGTTTGCTGCCACTGTTGAACAGAGCCATTTGAAGACAGAAATCATGTCGATCTTTGATGATCTTACCCAAGATGATCAAGATTCAGTACGTTTATTGGCAGTTGAAGGCTGTGCTGCTCTTGGAAAATTGTTAGAACCCCAAGATTGTGTAGCCCATATCCTTCCAGTCATTGTTAATTTCTCCCAGGATAAATCTTGGCGTGTCCGTTATATGGTTGCAAACCAGTTGTATGAGCTCTGCGAGGCAGTTGGCCCTGAGCCTACAAGAGCGGACCTGGTGCCTGCATATGTTCGCCTCCTCCGTGATAATGAGGCTGAAGTGCGGATAGCAGCTGCCGGAAAAGTTACTAAGTTCTGTAGGATATTAAGTCCACAGCTTGCAATTCAGCACATTCTGCCATGCGTCAAGGAATTGTCATCAGATTCGTCTCAGCATGTTCGCTCAGCTTTGGCTTCAGTCATCATGGGAATGGCCCCTGTCTTGGGGAAGGATGCTACCATTGAACAACTTCTTCCTATTTTTCTTTCTTTGCTGAAGGATGAATTTCCTGATGTTCGACTCAACATAATCAGCAAGCTTGATCAAGTTAATCAGGTCATTGGAATTGACTTGCTGTCGCAATCTCTATTGCCGGCTATTGTAGAACTTGCGGAGGATAGGCACTGGAGGGTTCGTCTTGCAATCATTGAGTACATCCCTCTGCTGGCTAGTCAGTTAGGTGTTGGGTTTTTTGATGACAAGCTGGGGGCACTTTGCATGCAATGGTTGGAAGATAAGGTTTTCTCGATCAGAGAAGCTGCCGCAAACAACTTGAAGCGCCTGGCGGAGGAGTTTGGTCCAGAGTGGGCAATGCAACATATAATTCCTCAGGTTCTTTATGTACTCTCTAAATACTAGGCATACTTTAAACATGCACTAAAGCCAGCACACCTGCAGCTAAGCAGGCATCTTATTGTGGGGTTTCATATTTAAGTCTGAACAGGTTCAATCGTTGCTTAGTGAAAAATATTAATAGTACTTTTTGCATTAATGATGTTTTGATACAGGTTAGAAAATCTGTACTTTTTTTTACTCTGCATACTGGACTAGACCATCTGTCTTGAAAGCTTACATGTTCTATTTTCTAGGTGTTGGAGAAGATAAACAACCCACATTATCTGTATCGCATGACCATCCTGCAAGCTATCTCATTGCTAGCCCCTGTTATGGGTGCAGAAATAACATGCCAAAAGCTGCTCCCTGTCGTCATTAATTCCTCGAAGGACAGAGTGCCGAACATCAAGTTCAATGTTGCGAAAGTTCTGCAGTCGCTTGTACCAATCCTTGATCAATCTACTGTGAAGCCTTGCCTCGTTGAGCTGAGCGAGGACCCTGATGTGGATGTACGATACTATGCAAACCAGGCCCTTCAGGCATGTGACCAGATCATGATGTCTAGCTAACTAAGCTACTGTCGTCACGTTCTTTAGAAGCTATTCTTAGTCCAGCTTGGAGTACATGTAATTTACCCTTAAGAGTCGGAGAGTTCGTTCTAGCCCAGTAATTTACCTATACTTCCATGCTGATAATGGATGGGCTCTGTTCCCCTTTTGTTGTTATTAATGTTGTATAATTGAGCAACGAGACACGTTGTTTCGATGGTGTGCTTAAATTGATAGTTTGAACTTGATTTCGGTCATTCCATGTGTTGGGTGTGATTTTACTGAATGCAACCATTGTCCGTTGTTTCTGACT
>transcript/18438 full_length_coverage=4;length=2485
GGGAGGAGGAGTAGGATGCAGACGAAAAGCGCCGGAAAGCAACACGCCTCCCTTCCCAATCTCGCTGCTGATGGCCGCCGCCCGCTGCTGCAGCGCCGCCGCCCTAGCCTAATGGCGTAGCTGAGCCCACCCTCGCAGTCGCGGCCAAACCAAGCGACCACGCGGAGGCAACCGCTAACAGAAAGGAGAGATTTTTGTCGCGGCTGTCGGTGGTTCGTGTCTTCGCTGCCTTTTTCCCTTTCGCTTCCTCCGCGGTTGAGAGGGGTCGAGGATTCAAGGTGGAGGGAGAGTCGGCGGTTTCTCGTCGCAGGACTGGGAGTACAGCACTGGCTATTAATTATCTGAGACCTCTTCTTATCTACTGCAACAAGAGGGCATCAAAGCAAGGGTTAAGGCCAGAAGCAGCTCTTCTCAACTCTGAACATAGCTTCATACACTGCTTGATTGATACTTCCGCTTCGAAGGCATGTTCAAGAACCAGCTCCAGGAGCTTGCGCAGAGGAGCTGCTTCAACTTGCCGTCCTACGCGTGCATCCGCGAGGGGCCAGATCATGCGCCCCGGTTTAAGGCCACGGTTACTTTTAATGGGGAATCATTTGAGAGCCCGGGGTTCTATCCCACCTTGCGGCAGGCAGAGCATGCGGCAGCTGAGGTAGCGCTCAATGAGTTGTCGAAGAGGGGGCCTTCATCATCGCTTGCTGCAAAAGTCCTGGATGAAACTGGGATCTACAAGAACCTGCTCCAAGAAACTGCTCATCGGGCCGGTTTAAAACTGCCCATGTACACTACTATTAGATCTGGACCAGGGCATACACCAACGTTCACGTGTACAGTGGAGTTAGCAGGAAGGATCTTCACTGGCAATCCTGGCAAGACCAAGAAACAAGCCCAAAAAAATGCTGCTATGGTGGCCTGGTCTGAATTGAAGCAGCTGCCTCTAGTAGGTGAGGCAGCATCTTCATCTTCTCCATCCGATCATGACGAGGAGCAGGAACAGGTCACAGTTACCCGCACTCTTGAAAACTTGAACCGAAAAAATGAAGGCAAGGCATCACATCAAAAGGAAAAACAGCAAAGCAATAACCGCCCTCAATCTCGGAGATCTTATCCTAAACCATATGTGTCATTTTACGGGTCACACTTACAAAATCAGATGTACCCAAATGTTGCACCAGAGCAAGCAATGTACCATATGTGGAACCAGGTGCAAGCAACACAGCAGAAGCCCCAATTTACGATGGTTCCAAATATGGGCAACACAAGGTTTCAACCGCCACCAACTATGCGCTCCATGTACCCTTCTCCACCTAGAGGACAGTTTGTCATGCCAGCCAGCCAAGATGCTTTAGCTCTTCTTCCATGTTTTCCTGAAGCTGCTCCTGTCCTTCCACGGTACTTCTCACCTTACCCTGCCTCCTACGTGCCAAGAAGTCCATTGCCAGTTACTGTGCACACAATGCACAGGGAAAGGCAAGGGTATACTGAAACAGTTGAGCTTCCTGATGCCTCAGTTTTATCCGGATACACTGCTCTAGATTCCTCTAGTACTCCAGAAAATGTCGGTCCAAGTCAGGTTCAACAATGGCCTGAAAATGGGAAAGAGGTGTATACAGAGAGTAGTGCTGCCTCCGTGGAGGAGAATAAAGCTCCTCAGACCCTGTCAAGCTCCACAGCACATCCACCGTCGCAGAAGGTGGAACCAAATAAAGATAATAAAGAGTCAAAGAAGCCAGTAGAACAGCCAGCAAAGTTGTCATTGTCTTGTGTTGGATCATCTGTTGTACAAAGACCTGTCCAGCGACAGGGTCATCCTAGTCCTGTTCAGCACGGCGAGCCTACCCACAGAAGTAATCTTCCGTTCAGCAGGGCGACGTCACCAGAGTTATGGTCTTTGGACATGCAAGCTCCAGCGAGATATGGAGCTGCGACTCCTATGAGTTCGTCAGGTTTGTTATACCAGCAGTGGCCCCCTTGGTTGGCGGCCCCTGTTACAGTCCGAACTTCTATCCCTGTGTGCTCAGCTAGGCCAAATGCTGCGGTCAACTCTAACCCTGGAGCAGCAGCGCGAGCGGGGCCTGCTGTTCAGATCCTCTCCAGGGAGGACCCTGAAGCCCACAGGAACACGAGACACGTGGGTGATGCTTCGACGGCGAGTTCAGAACTCAATAAGCTCCATATGTGAGCGATGCTCCGACAGCAAGTTGAGAACAGTAGCGAGCTTTAGTTAGGGCTCGGACATGGCAGTATATCAGTTTTGGCCACTTCGTTTCCACATTGGTATTTAGTTAGATAGGATGAACTTTATAAAGAGTTGGGGAGGGTTCATGCTCACAATCACCAGGCCTGTTCAGAGTTCATATTATACTGCTTTGTTGTCAAGAAAAATGGATGAGAACGATAATATACAGAACGGAAGTTCCCTTGTGTGTTTGAGTTGAGATAAGAATCAGCAGTCTAGTTGGAGGCTGCTTCTGTTTGTTTTGTT
>transcript/18439 full_length_coverage=2;length=2485
GGGGTCGGTCGATCCACCCCAGCTCCTCTCTCTTCGACCTCCAGCACAGCCCAGACCCCCTTTATACACGCGCCTCGCTCCTTCCCCCGCCAGCAGCCATAGCCCATAGCTCGCTCGACGGTCGGTCGTTTCATGGTTGGCAGCACCGTTCATGGGACATGCCTCCATCGCTCTCCTCCCTCCGCTCCCTCTTCGCGAGGACGCTGGGCCTGGGCTCGGGCGCCGCCGAGCACAGCGGGGATGAGGAGTCGCAGCCGCAGGCCGGAGGGGCTGGCGGGCCGTCGAGCGGCAGGCGGCCGGCGCCGGCGGGGCCTCCGGGGGAGTGTTACGCGTGCACGCAGCCGGGGGTGCCGGCGTTCCACTCCACGACGTGCGACCAGGTGCACTCGCCGGGCTGGGACGCCGACGCCGGCTCCTCGCTAGTGCCCGTGCAGGCGCAGCAGCTGCGGGCGCAGCCCCTCCCGGGGGCGGCCGCCGTCGCGGCCGCGCGGTGGCTGTTCGGGCCGGTGCTGGACCCGCGGAGCAAGCGCGTGCAGCGCTGGAACCGCTGGATCCTGCTGGGCCGCGCGGCGGCGCTGGCCGTGGACCCGCTCTTCTTCTACGCGCTCTCCATCGGCCGCGCGGGGCGGCCCTGCATGTACATGGACGCCGGGCTCGCCGCCGCCGTCACCGCGCTGCGCACCTGCGCCGACGTGGCCCACCTCGCCCACGTCCTCGTCCAGTTCCGCCTCGCCTACGTCTCCCGCGAGTCGCTCGTCGTCGGCTGCGGCAAGCTGGTCTGGGACCCGCGCGCCATCGCCGCGCACTACGCCCGCTCCCTCAAGGGCCTCTGCTTCGACCTCTTCGTCATCCTCCCCATCCCCCAGATCATCTTCTGGCTGGTTATACCAAAGTTAATCAGAGAAGAGCAAGTTAAAGTTATCATGACGATACTGCTGCTCATATTCGTATTGCAATTTCTCCCCAAGGTGTACCATAGTATATATATCATGAGGAAAATGCAGAAGGTGACAGGTTACATCTTTGGAACAGTATGGTGGGGATTTGGTCTGAATCTATTTGCCTATTTCATTGCCTCTCATATTGCAGGTGGGTGTTGGTACGTTCTCGCGATTCAGCGTGTTGCCTCCTGCCTACAATCGGAATGCGAGATAAACAACAACTGCAATTTGATGTCACTGGCTTGCTCCAAGGAGATGTGCTTTCACTTCCCTTGGTCATCAGACATGACTGCATTAGCATGCGATACGAACTTAACTTCTTTCAGCCAACAAAATGTGCCGGCCTGTCTAAGTGGCAATGGCGCCTTTGCTTATGGAATCTACAAGGGAGCCCTTCCTGTTATCTCGAGCAATTCACTTGCTGTCAAAATTCTCTATCCCATATTCTGGGGCCTCATGACCCTCAGTACTTTTGGCAATGATCTTGAGCCGACGAGCAACTGGCTTGAGGTGATATTCAGCATCATCAATGTACTCAGTGGGCTGATGCTCTTCACGCTGCTGATCGGAAACATACAGGTATTCTTGCACGCCGTGCTGGCGAGGAAGCGGAAGATGCAGCTGCGGTTCCGGGACATGGAGTGGTGGATGAGGCGGCGGCAGCTGCCGTCCCGGCTGCGGCAGCGGGTCCGGAAGTACGAGCGGGAGCGGTGGGCGGCCATCACCGGCGACGAGGAGATGGAGATGATCAAGGACCTGCCGGAGGGCCTCCGGCGGGACATCAAGCGGTACCTGTGCCTGGAGCTGGTGAAGCAGGTGCCCCTGTTCCACGGCATGGACGAGCTGATCCTGGACAACATCTGCGACCGGCTGCGGCCCCTGGTGTTCTGCGGCGGCGAGAAGGTGATCCGGGAGGGCGACCCGGTGCAGCGCATGGTGTTCATCCTGCAGGGGCGGCTGCGGAGCACGCAGCCGCTGACCAAGGGCGTGGTGGCGGAGTGCGTGCTGGGGGCGGGGAGCTTCCTGGGCGACGAGCTGCTGTCGTGGTGTCTGCGGCGGCCATTCGTGGACCGGCTGCCGGCGTCGTCCGCCACGTTCGAGTGCGTGGAGGCGGCGCAGGCCTTCTGCCTCGACGCGCCGGACCTGCGGTACATCACGGAGCACTTCCGGTACAAGTTCGCCAACGACAAGCTCAAGCGCACCGCGCGGTACTACTCGTCCAACTGGCGGACGTGGGCGGCCGTCAACGTGCAGCTCGCGTGGCGGCGGTACAGGGCGAGGGTGATGGCGACGGCGGTGCTCCCGCCGCCGCCGGCCGGCGCGGCGGGGCCCGAGGACGGGGACCGCCGGCTGCGCCATTACGCGGCCATGTTCATGTCGCTCAGGCCGCACGACCACCTCGAGTAGGCTCGGGACCGATCGGGACCATGGTTTGTACAATGTGTATCTGTCACGTTGTAGCTGGCAAGGCTCGCCATTTATTAAGGATGATGAGATCAGTTGGTTTTGCCGATCGATCTTGCAGGCAGGATTGTTCGCAAGCG
>transcript/18442 full_length_coverage=2;length=2488
GGGGGGGGCCTGGCAAAACCTCTCCTTCCCCCGTCTCCTTCTCCACCACCGGCCGCCGCCGCGGCCAGGCCGGCGTGGTGGTGCGCCTTCCAGCCATCCACCGTGCCCTCTCTACCAGCCGCCGCATCACCACCTCCAACACCACCGCGCCGCTGCCACAACACCACCACATCCAACGCCTCCCTCCAGCCCGCGCGACCCTGCCTCGCCCTGCTTCTTCTTCCCCTCGACCTCCTGCTGCTACTACTCCCTCTCTCCATCGCCTTGCTGCTGCTCTGAATCTCCCTCACCTGCTGCTGCGCCTTCTCTCTTCCTCCCCTACCGCTGCTGCTCATCTCTCCGCTGCTCCTCCTAATCTTCTTCCCCATCCCTACTGCTGCTTCTTCTTCCCTTCTCCCGCTTCTCCTCTTCTCCAAGCCCCGCTGCTGCTCCCTTCTTCTTGCGCCCCTGCTACTCTTCCTTCTCCTCTCTCCATCCCCACGTTGCCGCTGCTTCTTCTTGCGACTTCCTGCTCCCTTCGCCTACCTTGCTGCTCCCTGCCTCTTCTCTGAACCTTTTGCTGCTGCTTATCTCTCTCTCTGAATTTTCTGTAATTGGAGATGTGTAGTACTTGTAAGGTTCAGATTTTGTAAGTGTTTGCAACCAACTAGTTTGTTCAGTTCGTACTTGTTAAATATCATGTCATAAATTCTATGTTCTGAATAGTGGATTTCTTGTTGCTTTGGGAACTAACTAATATGTACTCCCTCCATTCCAAAATAGATGACCCAACTTTGTAAAGTTGAGTCATCTATTTTGGAACGGAGGGAGTAATATTTTGTTGCTTTGGTAATTAGTGTTCTGTCAGCATATATGTGTGTTCACTCTGTGTATTTCTTCTCGCTGTACTAGTTAATTTTTACCAGTAATTTTTAGTTGTTAAATACTGTCGTGTTGATCTGTGGGTACTAATCTTGTGGCTTGTAAGATTTCGTTTCTGTTGTCACTTGTGTAACCTGAACCGTGGTGTAGTATCCTGTTCGCATATGTGTGGTTTTGTGTGTTCTGTAGTCCCTGTATTAGCTATGTACCTGTGATATATAAATGTGTGTGTGTGTTTGATTTGAAACAATTATATTTTGTCATATATTCTCGCTTCTTCCCTCTGTTTATGTTTGATAGTGATGTGTCCTTGTCTTGTAGCTTTAATTGATATTGACTCCTGTTTGTGTTAGTATTGTAGATTCTCAAGTAATACAAAAATACTAAAAAGACAGAGTAAAAATAATCTTCATCTCCCTTTGCTTCTTTGTCATTTTCTTTGTTGATGATCCTTGTTGGTGCTAGGTTTATTTTCTGTTTTCATCATTCAATTCGGTCACCTAGCTTTAGTCGAACGTAGTTGCCGTCGCCTAGTCCCTGTGGAGAACACGACACTCGCAGTTTGTAGTTACGATTGATAATTTTGGCGCCGTTGCCGGGGACTAGCGTCTAGCGATTTTGTTTGGCTATAGACTAGGTTTTTCTTGTTTTTCCCTTTGTGCTATATATATGTGATATATCTCTAACCCCTAACCCTTGTTCATGTTATTTTCTCTATCTTTGCTTGGTCATTCTGCAGGTTATTGCATCTTCTCAGATATGGCTTACTATTCAGATCATCATGCTTATGCGAGCAACACTACAAACAGCACAGAAAGTATTCAAGAACTGATAAGTAAGATTTCCCATTGATTAGATGATTTAGCTCGGCAGCGAGAAGTAGTTTTTGAGGATAGGCCTAGCTCTTATGATCCTTATTCTAGAGGTCATCCTTATGTTGCTCCTACATGCCATATTTGTGGATTTCAGGGCCATTCACCCGCTGAATGTCAGTGTGGTTACTCTCACCCTCCCGATTGTTATGGCATGAGCTTCGCCCCACACCCTAGCTCATACCAAAACAATTACTCATATGGGTGGCCTGAAAACCAGAATATGTCATATAGGAGCAACAACCCTGAGATCTCATCGTTTGCCTCTAGTTATCCAATGCAGGGATTTAGGTATGAAGAGGAGAGCAACAATTATGCTCCACAACAATTTTATTCTGCTCCTATTCATATACCTCAGCACCAGGAGATGTTGCCAATGGAGTTAAATGGTCCTCCATTTGGTCAACCAGCAACTGCTGAGCAATCTCATGTGCAAGTGCCCACACAAGATGAGTTCGATGACATAGACAAGCTCACACTTTTGAGTCTCGAGTTCACTCGGAGTGCCAAGGATGATCCTATTAGGAAGGTGATACTTGAGGAAATGAAGAAGATTGAGAGTGGAAAGGAGCTAGTGGAAGAAGTAAGGAAGATTGAGAAGAACATCAACGCTGGCAGTACTATCTCTTCCCTCCTTGAGTTGAGTGTTGCTGGGATATTGTAACACCCTGGGAATCATGCTACAGTAACCCCCTGTGATTAAGCTAATCATGTTGCTAAACAGGGCTTGATCACATTTGAACCACACCCTTGTC
>transcript/18447 full_length_coverage=2;length=2485
GGGACGGAAGAGAATAAGATAACCACCGCCATGCTCCCCCACATGCCCATGCCCGAACAATTCATCCCCATGCGCCCCCGTGACCCAACGAGCCATCGATGCCAATAGATTTTCCAACCACGCATGGAGCGAGAATTCAATCTTCGCGTGTGACCGGTCTCACCTGGAATTCCTGCAAGGATCCACCCAGGAAGAGGAACAGAGCAATCCCATCGCCACACATTTCTCCCCGCTCTTCGGACGGCGGAGCCGCCATAAACCTCCCCTAAAGCTCCTTCATTAGCCTCTGATCATCATCTGTTCCGCCAAGAATCCCCCAAGGCAAGAGGGCCCGCTCCAAGATCCGATCCTTTTGTGAGTTGTTCAATCGCAATCCCTGTAAATTTCCTAGGAAAGAGACCAGGGATCGTGGACGGAGGCGGGAGACAACTTCCATTTCCCATCGGTTGTTGGCGTGGCTCTCCGCGGTATTTTCTGACAAGGGGTGGGAAGGGAGGCCTGTACGGTTCTTGATCCCGTGGAGAGCCGCAGCTGTCGACGCCAATGCAGCCGGACCCTAAAGGCCCGGGGAGGGAGAAGGCGCACGCTCGGCTGCCGCCGCCGGTGACGGCGCCGTCGGTGGGGCGGCCGGCGTCGGTGCTGCCGCACAAGACGGCGAACGTGCGCGACCACTACCGCATCGGGAAGAAGCTGGGGCAGGGGCAGTTCGGCACGACGTACCTGTGCGTGGCCAAGGAGGACGGCGGCGAGTACGCGTGCAAGTCCATCCCCAAGCGCAAGCTGCTGTGCCGCGAGGATTACGATGATGTCTGGCGCGAGATCCAGATCATGCATCACCTGTCGGAGCACCCCAATGTGGTTCGCATCCGCGGCGCCTACGAGGACGCCCTCTTCGTGCACCTGGTCATGGAGCTCTGCGCCGGCGGCGAGCTCTTCGACCGCATCGTGGCCAAGGGCCACTACAGCGAGCGTGCCGCTGCCCAACTCATCAGGACGATCGTGGGGGTGGTAGAGGGGTGCCACTCGCTCGGTGTCATGCATCGGGACCTCAAGCCGGAGAACTTCCTCTTCGCGAGCACGGCAGAGGACGCCCCACTCAAGGCCACGGACTTTGGGCTTTCCGTCTTCTACAAGCCTGGAGATAAATTTGCTGATGTTGTTGGGAGTCCCTATTATGTTGCACCTGAGGTGCTTCTAAAATGCTATGGCCCAGAAGCTGATGTCTGGAGTGCCGGAGTAATTCTGTACATTTTGCTGTGTGGTGTGCCTCCGTTTTGGGCAGAAAGCGAAACAGGAATTTTCAAGCAGATTTTGCGAGGTAAACTTGACTTGGAAACTGAACCATGGCCTAGTATCTCTGATAGTGCTAAAGATCTAGTTCGTAAGATGCTTATCCGTGATCCTACAAAGAGAGAGACTGCTCATGAGGTTCTGTGTCATCCATGGATTGTTGATGATTCTGTTGCACCTGACAAACCTATTGATTCTGCTGTTTTGTCAAGGCTGAAACACTTTTCTGCGATGAACAAGCTGAAGAAGATGGCATTGAGGGTCATTGCTGAAAGTCTATCTGAGGAGGAGATCGGTGGCTTAAAAGAGTTGTTTAAAATGATTGATACTGACAATAGTGGGACAATAACTTATGAAGAACTGAAGGATGGCTTGAAAAGGGTGGGATCCGATCTAATGGAACCTGAAATCCAGTCTTTGATGGATGCGGCTGACATTGACAATAGCGGATCCATCGACTATGGTGAATTCTTAGCAGCCACATTGCATGTGAATAAACTGGAGAGGGAGGAAAATTTGGTGTCAGCATTCGCATTCTTTGATAAAGATGGAAGTGGCTTTATAACGATTGATGAGCTCTCGCAAGCATGCGAGAAATTTGGCCTTTCTGACGTTCATCTTGAGGATATGATCAAGGATGTGGACCAAAATAATGTTTGTCTTTTTAGCATTGTTTTTCACCACTCCATTCTTCACAGCTGTGACTTATAATAGACTTATCACTTGACATATAAATAATTTTGTAGGATGGACAAATTGATTACAGTGAGTTTGCGGCTATGATGAGAAAGGGTAATGCTGGTAGCTCCAGTGGGACCAGTGGGGCTGTTGGGGCAGGAAGGAGAACCATGAGGAACAGCCTGCATGTGAATCTCGGCGAAATATTGAGGCCCGGTGGAACCACCTAACTCGTATATGAGAGGGTTGTGCTTTCCAGATACTACTGTCTGAAGTGTTCACCTGGATCCATCGGAACAAGTGATATAGTTTGGCCACTGGGACGCTGTTGAATTCTACTAGTAGTGCTAAATAGTTGAGCAAAGCATACTATGGTATTTTAGTGTAACAAAAATTTAGGTGTTTGACATGCCATATAAGTTTCTTATATTGTTTTATGATGATAAATTTATCTTTGTATCCGTATCAACTTTTGTTGTTAAATGCACAAATTAAGTATTGATTTTGTTCCATATGT
>transcript/18450 full_length_coverage=2;length=2440
GGGTCCCCGTCTCCTCCGCCGCCTCCCTCCGGCCCGATATCCACCCGCGCGCTTCCTCCCTCCCTACCCCTCTTCCCCAGCGCCGCCGCCTCTTCCACCAACTCCATCCGCCAATCTAGAAAGAAACCCCTATTTGTTGCGCTACCGCCGCCCTCTTTGATTCGGCTGATCTGATCGGTCGCTGAGCCGATGGGCAGCGACGCCGAGGAAGTGTCCCAGCCGGCGTCGTCGCCGGAGTACGAGCAGGACGACGAGGACGAGGACTGCTACCTGAGCGATCAGGAGGACGATGCCCTAGAGGAGTCCGTCCTCCAGGTCCTCGAGGACGGCAACCTCGAGGACTGCCATTGGTCCTCCTCCTCCGTGATCACCAAGGAATACCTCTTGGCGGCGCAGAGGGAGGATCTGAGGAAGGTGATGGAGCTGCTAGGGTTAAAGGAGCACCACGCAAGGACGCTTCTAATCCACTACCGCTGGGATGTGGAGAGGATATTCGAGCTGCTCGATCAGAAGGGGAGGGATAGGCTCTTCTCCGAGGCTGGTATTCCTCTCGGAACCGCCAATAATGCTGGCTCGCCCTCTGCGACGGAGGTCACCTGCAATGTTTGTTACGATGATGTGCCCCTCACGGCCGCTTCCCATATGGACTGCGGCCACAACTACTGCAATGAATGTTGGACAGAATATTTCATTGTGAAAATAAATGAGGGGCAGAGTCGGCGTGTCAAGTGCATGGCTCCAAAGTGCAATGCCATCTGTGATGAAGCATTAGTCCGGAAGTTAGTAAGTGCAAAGCGCCCAGATATTGCTGAGCGCTTTGAAAGATTTTTACTGGAATCTTATATCGAGGACAATGATACAGTCAAGTGGTGCCCCAGCACACCACATTGCGGAAATGCTATACGTGTCAAAGGTGATATTCATTGCGAGGTGGAATGTACATGTGGACGCCAGTTTTGTTTTAATTGCTCCTCAGAAGCGCATTCCCCTTGTTCCTGTGTGATGTGGGAGCTCTGGATCAAGAAATGCCGTGATGAATCAGAGACTGTGAATTGGATAACAGTAAATACTAAGCCCTGTCCCAAGTGTCATAAACCTGTGGAGAAGAATGGTGGCTGCAACCTGGTTGCATGTATATGTGGACAAGCATTCTGTTGGTTATGTGGTGGTGCTACTGGTAGAGATCACACATGGTCAAGCATTAGCGGCCACAGTTGTGGCCGATTCACAGAAGATCAGTCAACAAGAACAGAGCAAGCAAGGCGAGACCTCTATCGTTATATGCACTACCACAACAGATACAAGGCACATACTGATTCTCTTAAGCAGGAAGCAAAGCTTAAGCGTGACATCCAGTGGAAGATATCCATTTCTGAAAATAAGGAATCCAAGATAAAAGATTACTCTTGGGTGATAAATGGACTGAACAGGCTTTTCAGATCAAGGCGTGTTCTTTCATATTCTTATCCTTTTGCATTCTACATGTTTGGTGATGAGATTTTCAAGGATGAGATGACTCCCGAGGAAAGAGAACTCAAGCAGAATCTGTTTGAGGATCAGCAACAACAATTAGAGTTCAATGTTGAACGGTTATCTGGTTTCTTTGAAAAGGATTTTCAAAATTTTAGTGACGAGGAGGTTATGGATACAATGAAGCATGTTATCAATCTTTCCAATGTGGTAGATAGGCTCTGCAAGCAAATGTATCAGTGCATCGAGAATGATTTGTTGTACCCTCTCCGCACGCCTCATAATATTGCCCCATACAAATCCAAGGGTCTTGATAGAGCCTCAGAGCTCCACATTTGTTTGGACTCTGCTGAACAAAGTTCGCCATCTATGAAGTGTAGTCAGGATGAACACAAGAGTCAGCTTGGTTTATGTAGCGAATCAGGCTCGTCCCTCACGGGAAAGCGACCTATTATTCAGATGCACGGATCAAGTTCTGACAACAGTGGACGCCCGTCTCACAAGAGAGAAAGAAGAGATGCTCATGGCGGCGGTGCTCTTTTTGATCTCAACGTGCCAGCCGAAGTGGCGGACAAGATCTGAAGCTCCAGTATCTGACGGAACATTCCGCTGCAACTGTACAGCTGACCTGTGTTTCTTCAGCTACATAAAGGAATCTGTGTTCTCTTTTGTTGCCTTGGGGCGCTTGCTTGCGCTGCAACCTCGCCCTGGGGCTGTGATCCCGACCAATAGAGCAAGCAAACTTTCAACTTATCCTCTTGTATATCATGACATGACATGATGCCGTTGTGCATAGTTCCTATAATGCTAAATCTACCTGTTGAGCAAGAAGATGACTTTTTGGGAGAGAACTGTAGAGATGTTCTACTATATTTGTGCTGCAAATTGCAATTTATTGTAGAAGTAACTGCTTCAAGCTCTTTGGGACGCTGACTTTCTAAAACTGGAAACTGAATACTAGCAGCTGGTT
>transcript/18451 full_length_coverage=6;length=2477
GCGATTGATTTGGTTCTGGTCCCGTGGTTCCCCTACCGTCTCCTGTCTCATCTTGCTCTCTCCTCCCCCAATCTTGTCTCCCACCAGATTCGAGCAAACCCTAGGATTCCCTCCTGCCCTCTCCAGATGGGTGAGCCGCCGAGCCGAGAGGGATCCTATTCCTCCTTCCCCAACTCCGACGACGACGAGCCGGAGACCTCTGGATCGGAACGAGGAGCGGGAGGAGGAGGAGAGGATGCTCATCGCCCGCTGCCTCTGCGCCAGCAGCTCGTGGGGGCCTGCCGCGCCGACGACCGTCTCAGGCCTCTCCTCACCCTCAACGTCTCATGCTCCGCCGCCGAGAACCGCTTCATTTCTCACCTCTCTCAGCACTTTGAGGTCTCGGAGGTGGGCATGCTGGCAAGGTGTCTCTGCGTTCCCCTCGTCTCGCTGCGCGTCGGCAAGGTCGACCGCCACGGTCCCCTCCTCTGCCCAACAACCATCAGGTTATTTGGGCATGTGTCATAATCTCTGATATATGAGGAAAGAGAAGAGGGAAGCTTAGCCTTGGCCTTCTGCCTTCATCGAGCATGCGCCTTACCTTCTCCGGTGACGATGGTTGTTCAGAGGAATTGGCTCTGTTGAACGATGGCCTAGAAGTTTCAGAAGTTGCGATTGAAGAAATATCAGCTGATAATTCTGGACGTTCTTTCCTTATCAGGATTTCAGAATCTAAAAGATTGTACTACTGGTGCGCTGAAAAGTCGAAGGAATGTGGAATGGAGCTTCTTGCAAAGATGAAAAATCTACTTCAGGGCAGGCCAACCCTCTCTGATCTCACAGGCATCTCCAATTCCCGACTTGATGCTTTTGTTACTAATTTACATGCTTATCTTCTTGCACCAAGTATTGGAGATGCTAAATTGTTGGGATCATCTACTGACTTCCTCAGTAATTCAAGCTCACAAGGGCAACATTTACAGCCCCCATCAGTCGTTTCCAGGTCTTCAAGGTCTCGCACCTCTGCCGCTAATGCAACAAAAGCAAGCTTGATCTATCAAGCCAGTCTGAGTCCCAGATCCAGCACTTTTAAAGATGGGGTTCCAAGGACCTCTTGTGCAAAGGTTGTTGGGAGAGAGAAGCTGAAGCGGCGTGGGGACTGGTTGGGCCCATCAACTGCTCTGATCGATGCAAATCCTTTGATAGCAAAGAGTGTTAACCCTGATTCAACCAGTGAGGTGTGTGATAGGGAGTGTTCAAAAAACAGTGTCACTCCCGCTTCTTCATTAGACTTGCCTCTTTCATTTCCCTTGCTGCCACCTCTTTATCCACTCCCAGAGGGTTCTTCAGAGAATCCATTTAAGCCTTACTATTGCTGGTGTCCGCCATGCCCATCGTCACTGCAGTACAGTGTAACCCCTCTGCATATGCCAGTTACATCTGTAGAACCATTTCCCCAGTCACCTTTGGGCCCGCTGGTATCAAATGAAGTATCATCTGTCTCGTCATTTTCTGCAAAGTTGGATACAACTAATTCACCTTCACTTAATCTTCCATCGATACTGCACGATCCTTCACTTCACCTCCAGCTTCCTACTTCAATTGTTCCCCTGCATGGTTCTATGGTTTCAACATATCCGTTACTTCATCTGCCGTTTCCCACTTCACCTCTTGTTCCTGTACATGGTTCGCAGGTTCCAACATTTCCGTTGCTTCACCTGCCACTTCCTACTTCACCATTTGTTTCATTGCATAGCTCACAGGTTCCAACATTTACACCATTGATGTCTGATCCTATTGTGCATGTCCCAGTCATTGATATGTGTTCCTCCGGTCAGGCTTATTTGGTGAGTTGTGGTCCTTCTATAACTTCACCTGTTCCCCTGCTCCCTAGCTTGAAGCCTCTGATTCCAGAAACCGAATCGTTGGTTGAGAGGAGTGCTAGGGAAACACTAATGAGGCTTTTAGCTTCGACACCACCATCAAGCAACCCCCAGCTAGTCAACATTCTCCCTGCAGTCCTTACTGATGTGCCTGAAAATATTTCTCGATCTCCTAATGTGAACATGCATGTTGGTGTCCATCGCAACGACCTACTTCTTAGCTCATCTTGGGGTGCTAATGTGATTGGAAGTGGGATGGCAGCCATGGAGCTGCACTCGGAGGATGAGGTTTCCAGTGGGCATGATGCTCATGCTATGGTTGCGTTTACGGAATTTGATGATATCAATGGAGACCGTGATCAGCCCCATTTCCGGAGGATGTAGTTTGCACATGGGGTTTTCTTGAGCTCTTTGTTGGTATGAAATGTCTGAATATTTTGAACGGCACTTGTATCTACATGGTAATAGGCTATCTGGTTTTGGCAATACGATGATATATGCAGCCTGGTTCCCATGGCTTCCCTGCCCAGCTAAATGGCTGATGTGGTTGTTAAATGTAATTAGTTGTTTGTACTGTATTTTAATTTGGCAAACAAAGGGTATTTGCTCGTGTGT
>transcript/18452 full_length_coverage=8;length=2386
GGGTTTATCCACTCCCCTTTCCCCGCACGCACGCAGCACCGGCGAGTAATCGCCCGCCATGGCTCGCCGCGCCGACCTCCACCTCGCCGCCCTCCTCCTACTCCTGCTAGCCTCCTCCGCCGCGGCCGGCACCATCGTCTTCACCACGCTCGGCCGCAGCCGCTACGCCTTCGACATCTACGCCCTCCCGCTCGCCCCCTCCCTCTCCCTCCCCGCCTCCCCTTCGACAGAGCTCCGCCTCACCGACGGCGCCTCCGTCAACTACAACGGCAACTTCGCGCCCTCCTCCGACGCGCTGCTCTTCGTCTCCGAGCGCAACGGCTCCCTCAACATCTACCTCTCCCCCGCCCCTCCCTCCTCATCCCGCCGCAAGGCGCTCGAGGTCGGCGATGGGGACTCCTCTCCGCCTGCGGCCCCGACGCCGCTGCTGCCCTGGGACCCCGTCGCGCTGCGGGACCGCCCGGCCCTCACCCGCGACGGCTCCCGCCTCGTCTACGTCTCCACCGCCGTCCCCGCGGCCGCCCCGCGCCGGAGCTGGGCGGCCGTCTACGCCACCCACCTCCCCTCCGGCCGGGCCACCCGGCTCACCCCGCCCGGCCTCGCCGACTTCAGCCCCGCCGTCTCGCCCTCCGGGGACTGGACCGCCGCCGCCTCCCCCGGCGAGGCAGGCTGGGCCGGCGAGGTGCAGGACCTCCGCACCGACGTCTACGTCTTCCGGACCGACGACGGCTCCCGGCGCACGCTGCTCGTCAAAGACGGCGGCTGGCCCTGCTGGGCCGACGACGCCACGCTCTTCTTCCACCGCCGGGACAGCGACGGCTGGTACGGCGTGTACCGCGCCAAGGTCGAGGTCTCCGATGACGGGCTCCTGGCTGCGGCCTCGTCCGTGGAGCGGATCACCCCGCCGGGGTTCCACGCCTTCACGCCCGCCGCGTCGCCCGGGGCGCCGGGGCTCGTCGCGGTGGCCACCAGGCGGCCCGGCTCGGACTACCGGCACATCGAGGTGCTCGACCTGAACGCCGGCGCCGAGAACGCCGCCTACTTCGAGGTGACCAGGCCCGTGGCGCCGCGCGCGCACCACTTCAACCCGTTCGTCTCGCCGGACGGCGCGCGCGTCGGGTACCACCGGTGCCGGGGCAGCGGGAACGGGGACTCGCCGCTGCTGCTGGAGAGCCTCAAGAGCCCGGCGTCGGAATCGCTGTTCAGGATCGACGGGTCGTACCCTTCCTTCTCGCCGGACGGCAAGAGGATCGCCTTCGTCGGGCTGCCGGGGCTGTACGTGGTGAACTCCGACGGCTCCGGTGGTCGCCGTAAGATCCTCTCCGGGAACGCGTTCCCCACGTCGTGGGACTGGAAGAGGAAAGGGGTGATCTACACCAGCATCGGCCCGGACTTCGCGAGCGAGAGCACGGAGGTGGACGTGGTGGCCGTGTCCCTCGGCGATGAGCACGGCGGCGACGGCAGCATCTCTCAGGTTTCCATCAAGAAGCTCACAATCGGAGGCGAGAACAACGCGTTCCCGTCCCCGTCGCCGGACGGCAAGTGGCTGGTGTTCCGGTCGGGGAGGTCCGGGCACAAGAACCTCTACATCATGGACGCGGAGGACGGCGAGGCCGGCGGCATCCGGCGCCTGACGGACGGCCCATGGACTGACACCATGTGCAACTGGTCGCCGGACGGCGAGTGGATCGCCTTCGCCTCCGACCGGCACAACCCGGGGGGCGGCAGCTTCGCCATCCACATGGTGCACCCGAACGGCACCGGGCTGCGGCGGGTGGTGCACAGCGCCGACGGCGGCAGGACGAACCACCCCTGGTTCAGCCCGGACTCCAAGAGCATGGTGTTCACCTCAGACCTCGCCGCCGTGTCCGCGGAGCCCATTTCGAACCCGCACCACTACCAGCCCTACGGCGAGATCTTCACCATCAACATCGACGGCTCGGGGCTCCAGCGGCTCACGCACAACTCGTTTGAGGACGGCACGCCGTCGTGGACGCCGCACTTCCTCGAGCCCCGGGACGTCGGCGAGACGCTGCGAGCCTCCGGGAGCTGCGCATTCCAGGACTGCCACTGGCTCAGCATAGAGGATGATGCCCAGCCTGCAAGTGTTGCCCTTCGCTATGCCCATGGTAGCAACAAGATCGGCTGCTAGAAGGAAGCTGTGCCCTGATGATACCAAGGAGAGCATGTCTGTGCTGTATATATATGTTTGCCCTGCCTGCATTCTGCTTAATAACTACTGTGCCTGTATTTGGTCAGGAATAAGGCCATGAAAAGTGAGGCCATGTTCAGGCAAATATGAACCAAATTGCCATTGGGATATGTATGTACTATATGATGCTATGTCCACTTGTTAATTTGTAGCAAGAGAACTGTGGTTTGAAGC
>transcript/18453 full_length_coverage=3;length=2494
GGGCTCCCAGCCGCTAGTTATTCTGCCCACGCACCACACACCACACCAGCCGCAAATAAGATATAAAAATCTTCCCTGATTTACTCTATTTTCCTATTCCTGCCAATTTGTTTCTCATTCTTGCTGCTGCCGTGGTTGCATATCCTGCTACCTGCTGCCCCATCCTTGCTCTACTTAAAAAAAGAAAAATATTTTTTTTCCTCCCGAAGGCTCTAGAGGCGGAGGAGGAGCGGAACCAGGCCTTTCGTCCTCTTTCTACGGCCAAGACGTCCACAAGCTACGCGCGGGTCCCTCCTTCCCGCAGGCGGATCAGGGAGCCTCTGCAGATTGACCTTGGTTTGGTTTCGGATTCAGGTTTGATCCAACCCAAATCCAAATCGTCTGATTTGGCAAGGATTTGATCAACAACTGGGGATCCTGAGTTGAATATGATATCAAATCCGGTGAATTGGTACAGTTTCGGGCCTGGATAGAAGCTGTAGTGATGCCAGATTGGAAGGCGGGCGAGTTTGAGGGTAAATTCAAGGATGAATTTGCTCAGGGTAATAACAACTTGCAAGAAGATGGAGCAGGGCCTTTGAATATCTCAAATAAGAAACTGAAGCATGGGATTACCACTGAAGAGAACCCGCAGGGTGTTGTGTCTACAGCAACTATTTCAGATTCAAGGAAATTTGATTCAGAGCACATCTACTCTACCTGTGTGGTCGCTTCCGACCATGTAAGAGACTGCAAAATTGAATCAAGTGCGTTTCCCTTGAGCAGAGATGATACTACATCTGGAACAAGATACCAAACAGAAAATTGGAACAATTGCCAGTTTGCACCGAGTAATGGCTCAGCTGTTCTCAACAATCACAGTGTTCCGCAAGGTGATCTCAATTATGGAGATAATGATCTAAACTTCATTGATTGGCCTAGCATTGATAATTTTGAGGATGTTGATACACTATTCAGGGGGTGTGATTCCACATATGGTGAACAACAACTGGAGAACACTGATGAGCTGTCATGGATTCCTTCTTCAGATGCCATTTACTCTTCCGATGTTGCTCTGCAGGCAGGTTTTGACACTTCTTATTCAGACTATGGTATGCTGGATGACCTGTCAGCATTCCCCTGTGCACAAGATAAATCCCTACCAAGAGCTGACAAGCAATTCAATGACAATTATCCATTCAACGAGCAAAAGAATGTTAATGTATATGGAGAACAGGCTTACCAGGGGGGTGCAATGGAATTGTTGTCCACTGACCAGATATGCAATGGAGATGGAAACCTTGATATGATTCGCGAGCGATATTCATCAGAAAATGCCTTGCAACAGTTGGAGGACAGGAAGTTTTCTGTATCTTCCGGATCTCAATTAAGCTCCTCCCAGAATTTACTGAAGCAAAAGCACCACTCAGATAAAACTTCACCAAGTAACATTACTTCTGATTGCTATTCAGATAGAAACTGCCAGTTCAGTCCATCTGGATCTTTTGCACAGAGGAACTTGATGGTTCAAAAACAAGTGGCTGATTTGCAACCAGGACAGCTCATAAATGATGAAGGACAACTTGGTCAACAAACATTGACTAGAAGGGCTTCATATCCTTGTGAGAACTATGAGGTTGAAAAGAAGGGCTTTGGAAAAAGAAGTAAGGATACACTGGGTACATCAGTAGTGGTGGATGGCTCTTTTGTGTCGTCTCTTTCTTCTGATAATTCTGTTGAAGAAAGCAGCTTCCGACAACTTCAGGATGCAGTTAGTCAGTTGGACGTGAAAACCAAACTGTGCATTAGAGATGGTTTGTACCGCTTGGCAAGAAGCGCGCAAAATAGACCAGTTTTCCCAAATGCGATGAATAGACATGAAGAAAGCCGGGATGTAAAGGATGCACAAAATATGGAAACTTCGGGCAAGTTTGTTGATCATAGGAGCATTGAGACGCAGACAAATCCAATTGATCGTTCTATAGCACTCCTACTTTTTCATCAGCCATCAGACCAAGTGGCTGGAGCTGTTGACAATCCTCGCCACTAAAATCTCATAACGAGAACCACAAGGCCTATGCTAAAAACTAGGTTGGTTAATGTTGCGAAAATTACTGGAGATGGCTCGTGGAGATTCAAGGATCGCCTATTCATATATTGTAATCATCATCTCCGTGAATGCAGGAGCAATCGTGAATGTTTATCCGATATGGTACGGTACGTACCGTTTTAATCGTTAGTCGGCTGCAAGGAAAAAAAAAGTACACCAGTTAACCAGCCAGCTGTGACTGTTGGTACCATATTGTGAATTCGTTCGTGAGGTTGACTTTGTGTTGTTCTGACTAACATTTTGTGTAATCTCAAGACAGACAGATATTGACTTGTATATTCAAATGACTATTTTGTGTAATCTTGCCACTGGAGGGAAAGGGTAGAGTATATGTACCAATTGTTGGCATTGCGTGTTCAGACACATTACTCCAAAAGGCGTAGCCATATGATTCTCAATATAACC
>transcript/18454 full_length_coverage=6;length=2474
GGGGCCACCGTCTCGACTCGCGCATCCCACCTAACGCCGCCCGCGGACTGGGAGCTGCCGCCGCGGCGGAGCAGGGGACTCGATGGGATTCGACGGACTGGTCGTCGTGTCCGACCCTTACCTGCAGCGCCGCTTCACGCAGGCGGACCTCCGCGCGCTCCAGGCACAGTACGCGGGGCTGCGGGACACGGCGCCCACCGGCAGGCTGCGGCTGCGGGACCTCCCCGCCGCGCTGACCGGCCTGGGGAGCCCCACCGCTATAGCCGCCGGTAAAGGGGAAGCGCTGCGCGGGGACGCCGGGAAAGAGAACAGCTCGCCGCCAGAGCCGGCGCTCACGGACGAGGAGTGGTCCTCCGTGCTCACGGCTGTCTCCCGCGCCGACGAGAAACCGCAGCTCGACGTCAACTTTGAGCTCTTCCTGCGCGTCTATGCCGAGATGCAGCTGCGGATCAAGGGCGGGAAGAAGGCGCGCGAGCGCGACGGCGGCCAAGGCATTAAGCGCTCCTCCTCCTCGTCTGCCGCCTTCCTCACGGCGTCCACCACCACGCTGCTGCACACCATCAGCGAATCTGAGAAGGCTTCCTACGTGGGCCACATCAATGCCTACCTCGCCGAGGATCCGTTCCTCAAGAACGCGCTGCCCGTCGATCCGGCCACCGACCAGCTCTTCCACCTCACTAAAGACGGCGTGTTGCTATGTAAGCTCATCAACTTGGCCGTGCCGGGGACCATCGACGAGCGTGCTATCAACACCAAGAGGCTGCTTAACTTGTGGGAGAAAAACGAGAACCACACCCTCTGTCTCAACTCTGCCAAGGCCATCGGCTGCACTGTTGTCAATATCGGCACGCAGGATCTCGCAGAGGGGAGGCCTCATCTTATCCTAGGGCTGATATCTCAGATTATCAAGATACAACTATTGGCAGATGTAAACCTGAAGCGCACACCTCAGTTGGTCGAATTGGTTCAAGACAGCCAGGAGATGGAGGAGCTTATGAGCCTTTCTCCTGAAAAAATACTACTAAGGTGGATGAACTTTCAGCTGAAGAAAGGAGGTTTCCAGAGAACAGTAACAAATTTTTCATCGGATATAAAAGACAGTGAGGCATACGCTTGCTTGTTAAATGTCCTGGCTCCAGAATGCAGTGCTAAACCATCGCCAATGTCAGTAAAAGATCTTCTTCATAGAGCAAGATTAGTTCTTGAGCATGCGGATAGGATGGGCTGCAAAAGATATCTGGCCCCGAAAGACATAGTTGCTGGTTTACAAAATCTAAATCTCGCCTTTGTGGCTCATATCTTTCAAAAAAGGAATGGGTTGTCGAAACAAATGAAACAAGTTTCGTTTGTGGATGGAGTATCTGATGATGCTCAAGTTTCAAGGGAAGAGAGGTCATTTAGGCTATGGATTAACAGCCTTGGAATTTCTACATATATAAACAATGTATTCGAAGATCTTAGAAATGGATGGGTGCTCCTTGAGGTCATGGATAAGGTTGCTCCTGGTTCAGTTAATTGGAAGTTTGCAAACCGACCCCCAATAGAACTTCCATTCAGAAAAGTTGAAAACTGTAATCAAGTTCTGAAGATAGGAAAGGAAATAAAATTTTCCTTGGTGAATATTGCTGGTCATGATATTGTGCAAGGAAACAAGAAATTGATATTAGCTTTTCTCTGGCAATTGATGCGGTACAACATACTACAACTGCTGAAGAATCTTAGATTTCATTCGAATGGGAAGGAGATCACAGATAATGACATACTATTATGGGCTAACAAAAAGGTCAAGGATTCTGGAAGACAGTCTCAAATAGGAAGTTTCAAGGATAGAAGCCTTTCAAGTGGCATATTTTTTGTCAACTTACTAAGTGTTGTGGAGCCTCGCGTTGTGAATTGGAGCCTTGTAACCAAAGGAGAAAAAGATGAAGAAAAACAAATGAATGCTTCCTACATCATCTCTGTTGCTAGAAAGCTTGGTTGCTCCATCTTCTTGCTGCCAGAGGATGTAATGGAGGTCAACCAGAAGATGATGCTGACTTTGACAGCAAGCATCATGTATTGGCATTTGAAAAGGCCAACATCATATTCAGTGGACCCTGACAACAGTAGTTTGTGTGAGACAAGTTCTATCTCAACTTCAGATGACTCAGCATCTGAATCATCAATTGATGATAGCGGAACTAGATAGATGAAATTGCATGGTCTGACTGCTATTTCAGGACTCGAGATTCTATATTCTTGATTCTTTGCTATAAATTGGAGAGCAGACGCATTCAAGAATGAAGGGGAGAATGGTGAAAGAGTTTTGTTTGTTTCATTTGAGGTTCTGTAGTGTGCAAATTGATTTGGTGAGTAATGTACAACATCCTGTAAATATTGACACAGGTAGCAAGTATATGTAACATCATATAGTGGCAGTTGTTTATTCAAAATCCAACCACACTGATTAGTTTGTTGAGCAATTTTGCTCAGGC
>transcript/18455 full_length_coverage=2;length=2449
GGGAATTGCAGAGAGAGAGAGAGAGAGAGAGAGGGAAAAAAAAGGAAGAGGAAAAAGGAGAAACCCGGAGGCCGGAATCCCAATCGATCGAAGGAAGCAGAGCTGGGGGATCGCGGCGGCGGCGGCGGCCGGCGGGGGGAGAACCGGAGCGGAGCCGTGGAGCGATCAGGGGGGCATCTGCGCCCGATGTGGGCGTGGGGCCTCGCCGAGCGCGCCGTCGCCGGTCTCCTCGGCCCCGCCGGCGCGAATGGCGGTCGCTGGAACACCGCCGTCGCCGTCGGGGTCACGGCCGCGGCCGGCATCGCGCTAGTCGCCATCGTCATCTCCTCCCGCAGGGGCGGGATCAAATCGCCGTGGCGGCGGCGGAGGAAGCCCGCGCTTGGGCCCAAGGAATGGCGCAGCTTGTTCACGCCGGAGGGGAAGTTTTACGATGGGGGCGTGAAGCTACTGAAGAGAGTTCGGAACGGAGGGGTTGAACCGAGCATCAGAGCAGAGGTCTGGCCGTTCCTTCTGGGAGTTTATAGCCTGAATAGTTCAGAAGCTGAAAGGGAAGCAATTAAGGCCCATAACAGGAAGGGATATCTGCTCTTGAGGAAACATTGCCTGCGAAAAAACAATAAAGAAAGCGTGGATGATCATATCACGAGTGAGGAAGAAAATCCTTGTGTCATTTCAGAGCAAGAAATGCAGGATAAGACAGGTAAAGCAATTCCAGAGAATCAGGCGGATGAAAGCCTCTGTTCATCTAGTTCACGTGATGAAGATGAGAGTGAGAAAAGTGATGTGACTGATGTGGAAGCATCCCGTGATGATGTCGCCTCTGTGGACCAGTCTTCAGTTGAGGATGAAGAAGAAAGTATGCCCCTGCCCAAATATTCAAACACAGGAGGAAATATAGAAACTGAAACTAAGCTATCTAAGGATGCCCGTCCTGTGAAGTCTGCACGGACAGTTGAGGATTTTGAGACATGGCAGCGGATAATTCGTTTGGATGCAGTTCGTGCGAATAATGAATGGGTTTCCTACTCTCCATCGCAAGCTGCGGTTACCAGGGAGAAGGCAATTGAATCTGCTTCAGCTGTTTGTCTCAAAGACTATGAGCACTTGGAAGCACACAGGATCCATCATGCGTCACGTCTTGTTGCAATACTTGAGGCGTACGCAACCTATGACCCAGAAATCGGTTATTGCCAGGGCATGAGTGACCTCCTTGCACCTCTCCTTGCTGTGCTGGAGGAAGACGATGAAGCCTTCTGGTGCTTTGCCGGTTTCATGAGGAAAGCCCGCCACAACTTCAGACTCGACGAAGTGGGTATTCGCAGGCAACTCAACATGGTCTCCAAGATAATAAAAACCAAGGACTTCCATCTTTACAGGCACTTGGAGATGCTTGAAGCTGCAGACTGCTTCTTCGTCTATAGAATGGTGGTTGTGATGTTCCGGAGGGAGCTCACCTTCGAGCAGACCCTCAGCCTGTGGGAGGCGATGTGGGCAGATCAGGCAGCAAGGCGGGCTGGGATCACAACATCATCCTGGAGAAAACTTCAGCTTGGAGCCCCTCCAACTGATGACCTGCTGCTGTATGCAATTGCAGCCAGTGTACTGGAGAAGAGGAAATTGATAATAGAGAGCTATAGCAGCATGGATGAGATCATTAGGGACTGTAACAGCATGGCCGGGCAGCTGGACATTTGGAAGCTCCTGGACGACGCCCATGATTTAGTGGTGACCGTACAAGACAGGATCGAGTAGCCGGGATCTGCCCATGCTTATATTTGTATGATTGGTCCTGGCAGTTATCACGTTATCATATGTCTGTTATATACAATATCTTGTATGAGGTTATGGACAGAAACATTTCTGGTCTTGTTTTCTGGTGTGCCCTCTCTCTGCATGTGACTGTTGCACAGAGCAGATTTGTGGATCTTGTCATCAGTTGCTACTTCTTGGACTGTGGATGCTGGATACAATTTGGTCTTGCAGTGTATTTGTAACTAGGAAAAAGCCTTGTGCCTGAAGGGTGGTGTGGAGGGAAATATATCTCAATGTCCTGAAAGACATTTAGTTCAGCTATTACTGCAGAGGGTGTATTCAGGAAGGGATTCTGCCTTCATAAAATAAACTTGGAATTTCCGATAATCGAATTGATCAACTGGCCCACGCTGTCACCTGCATGCTCTATAAGTGCTGCACAACTCTTTTAGGCGTGTATAACTGCAAGAATATGCTCAATATATAGTGAAACCGACAGACAAATTATGTGGGAACATCACTGCAACGTATGATGCCCATATTTATTCTGAAATTGAGATTGTTTAATAGCATAGCAATATTCCCATCATCCTCAATTGTAGACACTCCATCAGTACAAAAATACATAGAGACTCCATATGTTGAGAATGTAAACATAATTCAAGTAATCTGGGCATATATATGGATGTTTGGAACT
>transcript/18456 full_length_coverage=2;length=2469
GGGACACGTCGCCAGAGAGAAACTAACCGAGAAGAGAGAAGCACACACACGCAGCAGCTAGCGATCCTGTGAGGCGCGCTAATGGCGGCGCAGGAGGAGGAGAAGGCCGCGGGCAGGCGCGCGGGGCCGCACCCGCTGCTGCGCGGGCGGAGGCGGGACGGCAAGTACACGCACGGGCTGCACCCGGCGCAGATGGAGGCGCTCCGCGCCATGTGCGGCGCCTTCATCCCCTCGCTGCCGGCCGAGGAGTCGGACGCAGGCGGCCGCGCCGACCAGCCCGGCGGCAAGGACCTCGAGCGCTTCTACCTCGCCTCCGCCGCCGACTCCAACATCCCCGACGAGGTTGCGGAGCTGATGGTGACGCGGTGCATACGGGAGGCGGCGCTGCTGGCGTGGGTGGTGCTGTGGGTGCTGAGCACGAGGGTGGGCACGCTGCTGCTGTGCGGCCGGCTGAGCCTCTGCGGCGCCGCCGGTGAGCTGCGCCGGTTCGCGGACATGCCGGCGGAGCGGCAGGAGGCGGCGCTGCAGCGATGGAACAGGACGCGCTGGCTCTTCCCGCTCAGGATCGTCTTCGCCCTCGTCAAGATCCTCTCCCACTATGTCTTCTACACCATGGTCGACGAGAACTCAGAGAATCCACACTGGAAAGCGATTGGATACAGCGTGGAAGAGTGGCAGAGAGACCGAGATGAAGCGCCCGCCACGTCGCGGCCGCTGGACAATGGCGTCGTCGAAACCAGAGCGCTGAACGACACCACCCTGCTCAGGTCACTCGCCGACAGGGGGCTCCCCGTGAAGCCGGGCGCGCAGCACACGGTGGAGTGCGATGCCGTCATTGTGGGGTCCGGCTGCGGCGGGGGCGTTGCAGCCGCGATGCTCGCATCCGCGGGGTACAAGGTGGTCGTCGTTGAGAAGGGCGACTACTTCGCCGCCGATGACTACAGCTCCGTCGAGGGTCCGTCCATGGAGCGCCTCTTCGAGAAGGGCGGCATCTTCTGCACGTCCAACGTAACGACGATGGTGTTCACGGGCTCCACTGTCGGCGGCGGCTCGGCGGTGAACTGGTCGGCCTGCATCCGCACGCCGGGGGAGGTCTTGCAGGAGTGGTCCCGCGACCACGGGCTCCCGTTGTTCGCGACCAAGGACGTACGTGCAGGCCATGAACACGGTGTGTGACCGGCTCGGCGTCACTGACGAGTGCCTGAAGGAAGGGTTCCAGAACAAGGTGCTGCGCCGAGGGTGCGAGGCGCTCGGGCTGCCTGTCGACGCCGTGCCACGCAACTCGTCGGCGGGACACTACTGCGGGAGCTGCAACTTCGGCTGCCCCACCGGCGATAAGCGCGGCACCGACACGACGTGGCTCGTCGACGCCGTCAAGCACGGCGCGGTGATCCTGACCGGGTGCAAGGCCGAGCGCTTCATCCTCCACAGCAACAGCGGCAAGGACGGCCGGAGCAAGAAATGCGTCGGCCTGTTGGCGACGTGCATGAGCAACGGCATCACCAAGAAGCTGCGCATCGAGGCGAAGGTGTCCATCTCGGCCTGCGGGGCGCTCATGACGCCTCCGCTGCTGCGCAACAGCGGGCTGAAGAACCGGCACATCGGCCGGAACCTGCACCTCCACCCGGTGTCCATGGCGTGGGGCTACTTCCCGGAGAACAAGCAGGCGGTGCCCATCACCGGCAAGTCCTACGAGGGCGGCATCATCACGAGCATGCACCGCGTCACACCGCGCACCATCATCGAGACGCCAGCGCTAGGGCCGGGGGCCTTCGCCGCCATGGTGCCGTGGGAGTCGGGCCGCGACATGAAGGAGCGCATGAGCCGGTACGCGCGCACGGCGCACGCGTTCGCCCTCGTCCGCGACGACACCCGCGAGCTCCGCAACGGCCTGCGCCACGTGCTGCGCATCCTGGTGGCCGCCGGTGCGGCGGAGGTGGGCACGCACCGCAGCGACGGGCTCCGGCTGCGGTGCAAGGGCGTGCGCGACGAGGACCTGGAGGCGTTCCTGGACGAGGTGACCATCGAGAAGGGGCCCATGCACTCGACGGCGGACAAATGGGCGGTCTTCTCCTCGGCTCATCAGATGGGCAGCTGCCGCATGGGCTCCAGCCCCAAGGACAGCGCCGTCGACGGCAGCGGCGAGAGCTGGGAGGCCGAGGGCCTGTACGTCTGCGACGGCAGCCTCCTCCCCACCGCGGTCGGCGTCAACCCAATGATCACTATTCAGTCCGTCGCCTACTGCCTCTCCAAGGGCATCGCCGAGTCCATGACCAACGCCCAGAAGCACTACTAGAGTACTAGTCGATCGAGTCAGAGGATAGTCGCCAACTCGTCGTGTCGGTTGGCCAGGTGCACTTGTCACGCATAAACTGCTTCACCGTACATATGATTCGAAAATGTTAAATACTCGGTTATGTTTGTTACTTCTTGGGTCCATAAATATAGCTCGATTAATATTTTTTTTTC
>transcript/18457 full_length_coverage=2;length=2464
GGGACACCCATCCAGCACCCACAATCTACCAAACTCTCTTGGAGTTCACGAGCGGCGCTGCGATGGGGTCACACGGCAAGCCACCGCTACCGTACGCGTACAAGCCACTGCCCTCCGGCGCCGCCGTGGACGCCGATGGTGAGCGGACCGGCTGGACGAGGTGGCGTGTGTGCGCCACCGTGCTGACGGCCTCGGCCATGGTGGTGGTGGTGGTCGGCGCCACGCTCCTGGCAGGGTTCAGGGTGGACCAGGCCGTCGACGAGGAGGCCGCGGGCGGGTTCCCCGTGGAGCAACGAGATGCTGCAGTGGCAGCGCAGTGGCTACCATTTCCAGACGGCCAAGAACTACATGAGCGATCCCAACGGTCTTATGTACTACAATGGATGGTACCACATGTTCTTCCAGTACAACCCGGTGGGCACCGATTGGGACGACGGCATGGAGTGGGGCCATGCCGTGTCTCGGAACCTTGTCACGTGGCGCACCCTCCCTATTGCCATGGTGGCTGACCAGTGGTACGACATCCTGGGGGTCCTTTCGGGCTCTATGACGGTGCTACCAAATGGCACGGTCATCATGATCTACACGGGGGCCACCAACGCCTCTGCCGTTGAGGTGCAGTGCATCGCCACCCCCGCCGACCCCAACGACCCCTTCCTCCGCCGCTGGACCAAGCACCCCCGCCAACCCCGTCATCTGGTCGCCGCCGGGGATCGGCACCAAGGATTTTCGAGACCCGATGACTGCTTGGTACGATGAATCTGATGACACATGGCGCACCCTCCTTGGGTCCAAGGATGACCACGACGGTCACCACGATGGGATCGCCATGATGTACAAGACCAAGGACTTCCTTAACTACGAGCTCATCCCGGGTATCTTGCATCGAGTCCAGCGCACCGGCGAGTGGGAGTGCATTGACTTCTACCCTGTCGGCCACAGAAGCAACGACAACTCATCGGAGATGTTGCACGTGTTGAAGGCGAGCATGAACGATGAACGGCACGACTACTACTCGCTAGGCACGTACGACTCGGCAGCAAACACATGGACGCCGATCGACCCGGAGCTCGACTTGGGGATCGGGCTGAGGTATGATTGGGGTAAGTTTTATGCGTCCACCTCGTTCTATGATCCGGCAAAGAAGCGGCGCGTGCTGATGGGGTACGTCGGCGAGGTCGACTCCAAGCGGGCTGATGTCGTGAAGGGATGGGCCTCGATTCAGTCAGTTCCAAGGACAATTGCTCTCGACGAGAAGACCCGGACGAACCTCCTCCTCTGGCCCGTGGAGGAGATTGAGACCCTCCGCCTCAATGCCACCGAACTTAGCGACGTCACCCTGAACACCGGCTCCGTCATCCATATCCCGCTCCGCCAAGGCACTCAGCTCGACATCGAGGCAACTTTCCACCTTGATGCTTCTGCCGTCGCTGCCCTCAATGAGGCCGATGTGGGCTACAACTGCAGCAGCAGCGGCGGTGCTGTTAACCGCGGCGCGCTAGGCCCCTTCGGCCTCCTCGTCCTCGCTGCTGGTGACCGCCGTGGCGAGCAAACGGCGGTGTATTTCTACGTGTCTAGGGGGCTCGACGGAGGCCTCCATACCAGCTTCTGCCAAGACGAGTTGCGGTCGTCACGGGCCAAGGATGTGACAAAGCGGGTGATTGGGAGCACGGTGCCGGTGCTCGACGGCGAGGCTTTCTCGATGAGGGTGCTCGTGGACCACTCCATCGTGCAGGGCTTCGCGATGGGCGGGAGGACCACGATGACGTCGCGGGTGTACCCGATGGAGGCCTATCAGGAGGCAAAAGTGTACTTGTTCAACAATGCGACCGGTGCCAGCGTCATGGCGGAAAGGCTCGTCGTGCACGAGATGGACTCAGCACACAACCAGCTCTCCAATATGGACGATCACTCGTATGTTCAATGAAGCTCTTGCATCTCATCAGTAATAAGCTACATTGGATCAAAGACGCGCACCAAGGAAGGCCAAGACATATGTAAATGATTCCGCACAGCCTCGCTTGCAGAATTGAAACATCTATCCTTGGGTCATGTTCTGCATTGATGTCACTGTGAACTACAGTATATTACTTTGTTGGGCGTAGAATCGATATAGTTTGGGTGGGTGGAATTTTGTTTGTTTACATAGTGAACTGGTGTGGTCTGCGTAATAAGCTTATGTGTTTGTTTACAAAATGAACTATTGTTGTTTGGGAGAGTGGACCCCGTGTTTCTTTATATAGTGAATGGTTGTTATTTGCATAGTGGATTTCTATTTTCGTTTATACAGTGAGCTGTTGTAGTTTTGCATGGGAGGACTCCTTGTTTACATAGTGACTTTTATTGCTCTGGTTTTATGACTCCTTGTGTGTGTGTGCACGCGCGCTCAAACAAGTCCTATTTTTTTTTTCTTGGTGAGGATATTTAACAAAGCTTACCCATTGTTTTAGTTTGTTTATTTGGT
>transcript/18459 full_length_coverage=4;length=2481
GGGGCCCCGTTGGAGTTGCTCTTCGGCCATTGCCTTTCGTCCCACCTGTCACGCAAACCTTTTGAGGCCTTGATAGTGGACTACGCCGCGACCTGGTCCACGGAGAGAGAACGCCATGGTGGCTCGCAGGTTCGTAGTCCGGCAGGTCCCCGCCGACGAGGAGCACACGGTCGAGTACGACACGGAAGACGGACTCGACGTCCTCCGGTTTCAGATCTTCTCGCTCACCTCCGTCCCGCCCGACCTCCAGAAGATCGTAGTGGAAGCGGATGGCTCCGTGGTCGACGACGGCACCGACCTCGAGTCAATTCCCGAGGGCCTGTGCCTCATGTCCATTTACGAGGGGGAGGACGCGGACGCGGCTTCGGCGGCGGCGCCGGCGCAGGAGAAGTCCGACGAGGAACTGATCAAGGTGGAGGCGGATGGCTCCGTGGTCGACGACGGCACCGACCTCGAGTCCATTTCTGAGGTCCTCCGCCTCGTCCCCGTCGGCGAGGGGGGTGACGTGGACGCAGCTGCGGCTGCAGCTGTGAGGGCGCAGAAGAAGTCCGACGAGGAGCTCGCGATGATGATTCAGGAGGAAGAAGAGGCACTTCTACTGCAACAGTACAGCATACAAAGTGACGGAGGAGAGGTTTTCAGAGAAAGAGTTGAGCCATACATGCGCCAGGTTCTGAAGTACGAGGATCCGGTGCGTCAGGAATCAGCTCTGAAAACGGTTCCTGTAGATGAACTTAAGGAGAAGGCGCTGATTTCACTGGCCAAGGAAGGGATCTTCAGTCCTTCGAAAAATGAAGAGGATCATGCCTTTCTGTTGCAATTGCTTTTCTGGTTTAAGCAATCATTCAGATGGGTTAATGCACCAGCTTGTGACATCTGTGACCGTGAAACATCTATGGTTGGAATGGGAAACCCACTTCCCTCAGAAATTGAATTCGGTGCCTCCCGTGTCGAGATCTATAGGTGCAACCATTGTTCGAGCATCACCCGTTTCCCAAGGTACAATGATCCGCATAAGCTTATACAAACTAGGAAAGGACGCTGTGGAGAATGGGCGAATTGCTTCACATTCTACTGTCGGGTTTTTGGATATGAAGCTCGTTTGATTCTGGATTTCACTGATCATGTTTGGACAGAATGTTTTTCAAACCTCTATGGGAGATGGATTCACTTAGATCCATGCGAAGGAGTCTATGATAATCCCTTGCTGTATGAGAAAGGGTGGAACAAGAAATTAGATTATGCAATTGGTATCTCAAAAGATGGAGTACATGATATAACAAAACGCTACACCAGAAAGTGGCATGAGGTTCTCTCTAGGCGGACCATTACCTCCGAGGATACAGTTTCAGCTATTCTGATGAATATAACTAGAAAGTGTCGCAGTGGATTGTCAAGTGATGAACTCTTAGCCTTAGAAAACCGTGACAGGAAAGAGTCCGAGGAACTTAGTAAAGCTACCTATCTTGAAGTTAACAACAGCATATCTCTACCTGGAAGGCAAAGTGGTTCTGCGGAATGGAGAGCAGCAAGGTCAGAATTGGGCCAAGCAGACTCACTCAGTTGCTCGTCGTGTCCTATTCGGAGATGTGTGGATGCTCATGTTTCAAAAATACATGATGCTCTTTCAGCTATTCTTTCTCATTTTTGTGATAATAACATCCCTAATGAAAGAATCATTGAAGTTATCGTCACATTGAGGAGCTTGATGCAAAATCTTAAAGATGCCAACTTCAAAAGCAGGAGAGTCGCATTAGATCAAAAATCGCAGCAAATTTTTGAGATACTTCCCTCTGCTGAAAGGTTGCTTTCTGCTATTTCTTTAAAAGCAGAGTTACACACTGTTAGAGATCCATCCGTGGCCACAGATGGAAATCTAATACATACATCCTTAGCATTACCAGTAGCACTAGATGCAGTTGATGAGATACTAAGTAACTATAAGAGCGGTATCTTTTACACAAAAGGTCATCAATTCCCAAGAGGCAATAGACTCTGTTCAGGTTCAGTCCTTGCAAGCAGTGAGCAGCTCCCAATTGGAATTGCAACAGCAGCCTTTGACGGCATTCGCTTGTCCAAATGGGAAGAACCTGATGGAGCCAAAGGGTCCTTGAAGGGAGCACAGACCAAGGGTCTACCTGGAATACTATTGATGCTCGGAGTTCTGTAATCTTCGGCAGCCGTTTCTGTAGGAAATCATTTACTGTTGACAAGAGATACAAAGCAAGTGTACTTCGATTTCGGTTTCTACGTGGGAGAGAATCTAGTGCCAATCCAAGGTTTCAAATAGGATCCATCGACTTCTACGGGGAAACACACATGGCCTGATCGCAGGTGTTAATTTGTGTGTACAAAACCCAACAAAACCTTGTCGAATCATGCACATATCATGGCCAGTATTAAATGCAACCAATAATTGTACTGATTATCTTGGATGATTGTAAATTCCGCTTCTACTCTGGAAGAGGTTCCTTTCCTTTC
>transcript/18460 full_length_coverage=2;length=2485
GGGGACGCGCGAGCATCTCCAACTCCTCCCCAGCCCCCGCCTCCGATTCCACGCCTCCTCTGCGCGCGCCAGATCCGGCCGGCGCACCGCCTCCCCTGGCCGCCGCTGGCCGGCGGCAGGCGTCACGCGGCGGGCCTGCCCTCGCCGCGCGCTCGACCACAGAGAGATCGCTATCGCCGTCCACTGCGGGGCCCGAGAGCGCGAAGGTCGGGTTGGCTACGGGCCGCTGAGCGAGGGCAATGGCGCGGCGGTGGCGGCCGTCGCACCTTGTGTTCGTCGCGGGGGTGGCCTATCTCATCCTCATCTCCCTCAAGTTCCGCCGCGTCCTCGACCTTGCCACCGCCGACCTCGCCGCCGTTGACTCCGCCTTCTCCTCCCCATCCTCCACCGACCACCTTCCCCCTCTCCTCCCAGGCAGCTCGTCCTCCTCCAATGCCACCCTGTTCCAGGTTCAGCCCTTCTGGCACCGCTACGACCGCGTCTCCCTCCCCGACATCACCGCTCGCAACCGCTCCGCGCTCGACCGCATGGCCGACGACGCCCTGGTCGCTCGGGCTCACCGCCTGGGAGGACGCCGCAGCCTTCGCCGGGGACCCCTGGGAGCTCGCCGCCGTCGATGCCGCCTCCACCGACAAGTGCCCCGCCGCCGTCTCCGTGCGCGCGCGGGGGAGGGTCGTCTTCCTGCCCTGCGGCCTCGCCGCTGGCTCCGCTGTCACCGTCATCGGCACGCCTAGGCCAGCGCACAAGGAATACGTGCCGCAGCTCGCCAGGATGCGCCAGGGGGACGGGACCGTGCACGTTTCGCAGTTCATGGTCGAGCTGCAGGGCCTGCGCGCTGTCGACGGCGAGGACCCGCCCAGGATACTGCACCTTAACCCCAGGCTGAGGGGGGGACTGGAGCCAGCGCCCCATCATCGAGCACAATACCTGCTACCGGATGCAGTGGGGCTCCGCACAGCGCTGTGACGGCTTGCAGCCCGAGGACAACGACGACAAGGTCGATGGGTTCACCAAATGTGAGAAATGGATACGTGATGATATTGTTGACACAAAAGAGTCCAAGACAACTTCATGGCTAAAGAGGTTCATAGGGCGTGCAAAGAAACCGGCAATGACATGGCCATTCCCTTTTGTGGAAGACAGGCTATTTGTTCTTACTATACAAGCTGGCGTTGAAGGTTTCCACATATATGTTGGTGGTCGACATGTGACATCTTTCCCTTATCGACCAGGGTTCACTCTTGAAGATGCAACAGGATTATATGTTAAGGGTGATGTGGATGTCCATTCAGTTTATGCTACTGCTCTTCCTATGTCTCATCCCAGTTTTTCCCTTCAACAAGTCCTTGAAATGTCAGACAAATGGAGGTCCCAACCACTGCCAAGAGATCCAGTTTACCTTTTTATCGGAATACTTTCGGCATCAAATCATTTTGCTGAACGCATGGCTGTGAGAAAAACTTGGATGCAAACTTCAGAAATTAAGTCTTCTAAAGTAGTCGCACGATTCTTTGTAGCACTGAATTCGAGGAAAGAGGTCAATGTGATGCTGAAGAAAGAAGCTGAATACTTCGGAGATATTGTCATTTTACCATTTATAGATCGTTATGAACTGGTAGTTCTTAAGACAATCGCTATTTGCGAGTATGGGGTCCAGAACTTGACAGCGGCCCATGTCATGAAATGCGACGACGATACATTTGTGAGGGTAGATGTGGTTCTCAGACATATCAAGATGAACTCCCTTGGCAAACCATTATACATGGGGAACCTTAACCTCTTGCATAGACCACTGAGAACTGGGAAATGGGCAGTTACGGAGGAGGAGTGGCCTGAAGATATCTATCCGCCTTATGCTAATGGACCCGGTTATGTAATTTCTGGTGGCATAGCAAAATTCGTCGTGTCTCAGCATGCCAATCAGAGTTTAAGGCTATTCAAGATGGAGGATGTAAGTATGGGGCTATGGGTTGAAAAATTCAATTATACCATGCCTGTCAGGTATTCTCATAGCTGGAAGTTCTGCCAGTATGGTTGCCTCGAGAACTACTACACTGCGCATTATCAGTCGCCAAGGCAAATGCTATGCTTGTGGGACAAGTTGGTTCGTGGTCGCCCATCCTGCTGCAATTACAGATAGTGAGATGCATTCCTTCTATCCCAGCGGGTGAGTTTGGCTGGCTGGTGTTCTCCTTTTTGACATGAATCACCTAGCTTAGAGGCTGCTGCTCCATTGGCTCGATTGAGCTTACATTGCTGTGAGGTTGAAGCTTGAAGATTAGGTAGAAAGCTACAACCATCTGGTTTCATACATTAGCCTGATTTGCGTTTCTCATCTCTCCTTAGCATCCACATGTGCCCTTGTAATTGATGCCAGTTTTCTTCCAGGGAGATTAATCCCAATTTTGATGTAGAACATGTGATCAAAATGTTCAGATGTATGCCTCTTCTTATGGTAGAGAAAATGATCACAACTTGTCTCTCT
>transcript/18462 full_length_coverage=22;length=2410
GAGCGAGCACAAACAAACACACGAGCAGGCGCCGCGCGGTGCTCACTCACCCCCACACTAATAGCGCAGATCTCTCGCCCGGCCCTCTCGATCCACCTGAGTTTCCCGCCGGCCGCACCGATCTGACGGTGGCGGCGGCCGGTGCAGATCTGACGGTGGCGGCGGCAGAGGAGGCCGCTAGGGCTAGAGTTTTGGCGTGATGCAGCGGTCTGGGCGGGGCCTGCAGCGGTCGGGCTCGAAGCGTGTGCTCGACCCCACCAACGGCACTGGCGGCGGCGGCGACGACGACCATGCGGCCAAACGGCCCCGCGTGCCCGCCCTTGCAAGTGTCATTGTGGAAGCACTAAAAGTCGACAGTCTGCAGAAGCTTTGTTCATCGCTGGAGCCTATTCTTCGAAGAGTTGTAAGCGAAGAGGTAGAGCGTGCTTTGGCCAAGTTGGGTCCTGCTAGAATTGAAGGAAGGTCCTCTCCCAAAAGAATAGAAGGCCCTGATGGGACAAATCTTCAGCTTCAATTTAGAAGCAGGTTGTCTCTCCCACTCTTTACTGGTGGAAAAGTAGAAGGCGAGCAGGGGGCAGCTATACATGTTGTGCTGCTGGATACCAACACTGGTTGTGTTGTCACTTCGGGACCTGAATCATGTGCAAAGCTGGATGTTCTTGTGCTTGAGGGTGACTTCAATAAAGAGGAAGATGAGGGTTGGACAGAAGAGGAGTTTGAAGGCCATATTGTCAAGGAGCGCGAAGGGAAAAGACCTCTCTTGACTGGTGACCTTCAGGTGACTCTTAAAGAAGGTGTTGGAACCATAGGGGAGCTTATCTTCACTGACAACTCCAGCTGGATAAGAAGCAGGAAATTCAGACTTGGGCTCAGGGTTGCCTCTGGTTTTTCTGAAGGTATTCGTGTTAGGGAGGCGAAGACAGAAGCTTTTACTGTTAAAGATCATAGAGGGGAATTGTACAAAAAACACTACCCTCCTGCTTTGAAGGATGATGTTTGGAGATTAGAAAAGGTTGGCAAGGATGGTGCATTCCACAAGAAGTTAAATGGAAGCGGAATCTATACAGTTGAAGATTTTCTTCGGCTTCTTGTTAGGGATCAACAGAGGTTGCGTAGTATTCTTGGCAGTGGCATGTCAAATAAGATGTGGGAAAGCCTTGTTGAGCATGCAAAGACTTGTGTTTTAGGTGGAAAGCATTATATATATTATGTGAATGATTCAAGAAATGTCGGTGCAATATTCAATAACATATATGAGTTCACTGGCTTGATTGCTGATGATCAGTTCATTTCAGCTGAAAATCTCACGGACAACCAGAAGGTCTATGCTGACACGTTGGTAAAGAAAGCATATGAGGATTGGATGCATGCTGTAGAATATGATGGTAAGGCACTTCTTGGCTTCAAGCAGAAAAAGAAATCTGTCACGACCAGAAGTGATACCGCATCAGCTTCAACAAGTAACCCTGCTTTGTATGGTTTTGTCAAAGCACAAAAACAGTTACTGCCAGGAAAAGCTGGCCAAACATCAACAGGCACTCCAAGTGAAGCTGGAGTAAGAAGCACATATAATGGAAATCTGGCAGCAAGAAACACTAGTCCTCAGAATAACGCTGCAAACATTACCATGCAATATGAGAGGAGTGCACTGTCACCTGAAAGCCAGTTCAGTGGGCCCTCCCTTCAGACTCAAACTTCTGGAGGCTCCAATATTTTGGCATTGGAACCTGCACAGCAGCAGCAACAGGGTTTTGAATTCTCAGCAGTTGGTCAGTCCATGCAACCTGCAGACCTGAACCCTTTCGATCAATGGTCACAGCCGCAAGAGAACCGTGCGGTTGATGACTACTTGATGGAGGAGATCAGGTTGAGGAGCCATGAGATACTCGAGAATGACGAAATGCAACAGATGCTGCGAATTTTGAACATGGGTGGAGCATCTACCAACATGAATGATGATGGCTTCACTTTTCCGCCCTACATGCAGTCACCTTCCCCGAACTTGAACTTTGAGGATGACCGCACTCGTCCACCTGGGAAAGCCGTTGTGGGTTGGCTTAAAATCAAGGCAGCTATGAGGTGGGGCATCTTCGTCAGGAAGAAAGCGGCCGAGCGAAGAGCTCAGCTCGTTGAGCTAGATGATGACTAGCAACATGTCTTAAGTTCTTAAATGCTGTCCGTGTAATTGTTTAAGGATCCGTAACGCATGGGCTCAGCAATGCACCATGGAAAGACATTCAGGTCATGAGTTCTTAATCATGGACGAACTCCTGTTTAGTTTATGTTTTTCTTTTTCTGTATAGTTTCACCATTGTCTATGCATTTGTTTGTTTAGCGTGATGTTGATAAGACCCTTTTACCTAAACTGTGTACATTTATTTGTTGCAGATATCAGGAAAGGCGTTAAAGT
>transcript/18463 full_length_coverage=3;length=2483
GGGAGCCGCTTCCTGCCGCACTCGCGCGGTCGCGCCCCCTTCCCCCTTCCCCCGTCCTCCCGCATTCCAGCCTCCACCTCGCCGCCGCCACCAACACCAGGCGATTCCGGCGAGTTCCGGCGGCCCTCGCCGGAGCGCAGCACACCCACGAGCTCCCCTCGTGACGGTGCTTCCTTTCCTCCGGCTAGATCTGCTCCTCACGGCCGCAAGCGCTCGCGCGCGACCCATCCCCGCTGCTAGGGCTTCGGCTGCCCCCAACTCTGGTGAGCAGCCACCCTCCTCCATGGACGAGGACGACCACCACGGCCGCACATGGTCGAGCTCACCGTCGTTTCCTCCGGTGCGGTGATGGGCCAACGAGCTCCGCCTCCACGGCTCCTAGCTCGGCTTCTGTTCTCCATGGACGAATCTCAACTGGAAACAGCAAGCCATCTCAAGGGAGGGGATTGTCAAGTCACCCCACTTCCAATCCATGGATGCTATCCACAAGGACCAAGATGATGACGACCAGGATGGAAGGAGCCCACGCCCGACCCCGACGACGGCGGTTTCATTTGTGTGCCGGCGTCGACCACAACCTCCCTCTCTGTAATATGTACATCACTAACCCAGTCAGTGGTTATGAATTTCGCTCTCTGAAGGACGTGCAACGTTATATTGAATCAGGGGACACAAGTAAATGCAATGTTAGGCCAAAGAAGAGAACTGCCCAGGATGCTTGTATTACACAGAATCAAGATTATGTGAGTTCCTCCTATTGTTTTCACTTTCTGTAGCTTGCATGTTTGTGTGGGCTGGAAATGTGTGAGAACAATGCAATCTACAAAAACAATTAGCTTCATCAATTGGAAGTTCTCATCGATTGGAAGTTGCAGGGGATTCAGTCTCTGACTAAACTGATTAACTAACTGGTGTATCTCCTTGGCATGATGTGCATTAGCTTCATCAATTACAATGCCTTGCTAGAGCTTCTGCCCGTGTGTTTATTTCACACCACATTCAAAGTTAAATGTACCTGCGACGCCTCTTTTGGGACTGCTCGTGACGACCATTCTGTGTTATCCTGACATGGCTTGCTATGCTGTTGCGTCCGTGCAACTCTCTGTAGAAAAGACAGTAAAGTTGTCCACGCGTTGGACCCGATGGGAGCCCCGACCAAACCACTCCACCGCAGTTCAATACCTGTCGCAGATGATCCAGACGCTGTTGTTTCCAAAGAGAACTCCCAATGCGGTCGTGAAGAAGCTGTCGTATATAACAGTTGATAAACATGACAAAAATTCTCCGCCGCTGTTTGGAGGACATTAAACCTGGGAGCAGAGGAAGGAAAGCTTTAAGTTGAATGCTACCATGAAGAGATGATTGTACTTATGGAAACTCAGATGCCCTGCACCGCTGCCGGATCAAGGATGGAGCGAACTAAAACACTTCGCTGTTACAACTAGCTCTCCCTGTTCCATGAATCGACAGCTAATCAAAAGGAGATAATGGAAAATGTGTGACGAAAGGAGTCAAGCAAAAGCACAACGAGCAAATCACCACCATTGAAGTTTCAGCATCTGTTTTTCATAGTTGGACTAAATCCGATTACTCTTGTTGTAATCAACACTGGGGAAGATATCAGGGCTCAGGCAACACTTTAGCCTATGAACCGAGATGTGCCGCCGCCCAGTCGTCGTGTACACACTGCGCAGCCTCCGCCACCCGATCGATCGGCCTACATCTAGCAAAGTTGAGACCGGGTAGGACGAGGAGGAAGCATAGAGGGAGACTGCGGGACGAAGAGGAGATCTCGGTCAGCATGCAACCTACACACCAACACCATCCCAGCTCGTGTGCCGACTCGAGCCAGTTTTGTAGCCGCCAAGGGAAGTACAAAGATGGCGTCGAGGCTTGGGCGTGTGGCCGTCGACGTGGAGCAGGCAGAGGAGGAGCGACTACTACCCCAACGGCAGCCTCTCCTCCCTTGTCCACGGACATGCAAAGCACAACAACCAACAGCAGACGACACCTCCAAAGCTAGACATGGCAAGGTATACTAAATAAACCTTGCCTCGGCTCTAGGATGTAATGCTCCATATATCAGATCATTAAACCATATGTTGGGCTATCAAACAGCAAGTGAGCTGTGCGGTGCTCGCAAAGGTTTATTTGGAAAACGCAAACGCGACTATGAAGAGTAAAGATGTATTCAAAAAATAGTACCTTCTCAATACTTTTGATGTACTCTGATCTGAGACCTGTCTTTGGCATTTTTACGGGTTAGGTTCAGATGAATCACCATGTGCGACACAACAGCCATCTGATATATCTTCCAAGATAGTTGTGCCCTTTTTGTAACTACAGTATGTAATGAGCACTCGTAGTTCTATGTGTTTGACTGTTTGGACTATTAAGCTGGGTATGCAGGTGACAAGTTACATGTGTTTTACACATGTCTTGTTCGCTTTGCACACGATAATCAAACAAGCCTTTGTATGGTT
>transcript/18466 full_length_coverage=2;length=2472
GGGGTTCCCCTCGCGTCTCCACCACAGGAAAGCTTCTTTCTTTCCCCATTTCCCATCGCCTCCCCAGCAAACCCGATCTACAAAACCTAGATCAATAAAAACATCCTCTAAACCATAGACCTCGCCGCCGCTCCATGCCGGCCCGAGGACACCACAGGCATGGTGATCTCTATAGAGAAGTCGCCCCGTCGCCCGGACTAGGCAACGCTCTTGTCTGGTGGCTCTTCCCGACGGCAGCCGGCGACTACTCCGACCTCCACCACTCGAGACCAAGCATACCAGATGCACGCATGGAAGTCGCCCGCTCCGTGTGAGTACCTTTCCTCATCCTCCAAGCAGGCAGAGGTGGTAACTCATGATGTCTCACCAATGTCAACACACTCGTCTCCACTCATCTCGGCTCGTAAACCTCCTGGTTGGCATATACAGTTTTTCATCAGAATAGATCTGGGGGGTTCTTACCACACGTATCCTCATCTGGGGGGGCCATTCCGGAGCTTGGAGGAAACTGAAAAGGCTATCAAAAGCCATCTTGATGGCCTGCGCTCTCCAATAATGTGCAGAGATGGGCTATCGTCGGCGGAGGTTGCAGTGCGACATCGCCTTTACTGGCCTGATGGCACAAGGAAGAAGTCGTTCGAAGGCAATCCCGGGCGTAGGAATATGAACCTATTGGTTCAAGCTTTACTGGATAAATACAATGAAGACCACCATCTTTTGGGGGTTTGATCTCTCTCCCTCCTCCCGCCCTCACTCTTTGTCCTATTACCAGGCTTGTATTGGTCGTCTTCTGTTCATGTACTAATTGCTGATACAATCCATGCCTCCTTTTTAGAATCTTGCATATGAACTTGATAATGTTGTGTGCTCCCGACAAATTTACGAGAAGGAGGGCGGCCTTATTAACAAATTCTATCATATCAATTTGACTGCAAAAACCAAAGGAGATGATGGTTTTCACGTCGACAATCTATTCTTTGGTGAAATCACACGAATAGAAGGCGAAAATGAAGAATACATGCTCAATTGTTTCTGTATGGTTAAACCTATTGACAATGGTATTTCTTCCACCTTAGATTAAGTTCTGTTCATACAATTTGGGGTCACATTTGTTTGTTTGCCCCTTGTGTCATGTTTCCCTTCATCTCATCCATTGTCCTTGAGCTTTACTATAGTTTTAATGTCTAAGCTAGTTCATTCGCAGCCATATGTAGTCACTTTCTGCACATGCTTTTATTTTGCTTGGTTGGTTATTTTTTGGTAATCAAATGACAAATTAATGGTATTTCTTCCACCTTAGATATGTTCTGCTCAATTTGGGATCACATTTATTTGGCCGACCTGTTTGGTTGCCCCTTGTGTCATGTTTCTGTTCATCTCATCCACTTTCCTTGAGCTTTACTACAGTTTTAATATCTATGCTAGTTCATGCCCAGCCATATAGTGATCGTCTACACATGTTTTCTTTCTCCTGGCTAGTTATTTGGTAATTAAATGACAAATCAATGGTATTCCTTTTACCTTAGATTAAGTTCTTTATAGAGTTTTAGGTCACATTAATTTGGTTAGCCTTTTGGTTGCCCTTCATCTCATCCACTGGTCCTTAGCTTTACTACATTTTATATCTAAATATGTAGTGACTGTCTACATGTCTTTCTTTTGCCTAAGGCGGATGCTCAGGTTGTACGAAGTACGGGGAGTATGATTTGAAGCACCCTGTTGATGCTGATAAATACAAAGGTGGCCACTCTACCCCGGCCATTCAATGTCGTGGTATCAATCATATTCCTTTCTTGCAACCGGATGTACCTGTATACATCCGGAATAAGCAGGATTGGTTGGAGTTTGAGAAGGCTATGTTGGCGAAGGAGGAGGCTAAGATAAGATATATATATGAGTGCCCTGCTGATTCTCCTATTCAAGCAAAAGTGGATGGTGCAAGAATGCCTGCTGGTTTGGCCAAGGGACAAGAGGATGCTGGTTTGGCCAAGGGACGAGAGAGTGCTGGTTTGGCCAAGAGAGGAGAGGGTGCTGATTTGACCAAGAGAGGAGAGGATGCTGGTTTGGCCAAGCGAGAGGATCACCAGGGAAGCGTGAAGTACGTTGTACCTGCTAGGCGTGGGGTGTTGTTTTGAGTATCCCCTCAGGTCTCATGGACTTGACTACATCTACATGGCGAAGACAGCATAGCAATCTATGGGAATGTAGTTTGTTGCCACACTTTCTATCATAATTGCTGTTTTTTTTAATTTCCAGTATCTTTTGAGAAGGATTGAACTCGTCGTGCATCATCATTTGGAATGTTGTCGCTGTATTGGTAGCATGTATGATAAAGTTTGGTCGGATTTTATATTGCTATGGTACTGGAATCGGATGCACTTCCCAATTTTATCAGTTGTAGATGAAGTTTGTAATCCAGAAGTTGTGATCTTGTATGTTGAAATATACTCAACCAATAAATCCTTTCAGTCC
>transcript/18467 full_length_coverage=4;length=2473
GAGCCCCAAAGCGTACCCTCTAGTCTCCCAAAACCCAACACTGTCGGCGGCGATGGCTGACTCGGCAGCGGCTGCTGCTGCGGCGGCGGCGCAACCGGCGACAGTGGGGCAAGCCGTGATCCCGCTCGTCAATAGGCTGCAAGACATCATGGCGCGGCTGGATGGTGAAGCCGCCGCCGGCGTGGAGCTGCCACAGGTGGCGGCGATCGGCGGGCAGAGCAGCGGCAAGTCGAGTGTGCTGGAGGCGCTCGTCGGCCGCGACTTCCTCCCGAGGGGCCCCGAAATCTGCACGCGCCGCCCCCTCGTGCTCCAGCTCGTGCGCCACTCGGCCCCCGAGGAGTGGGGCGAGTTCCTCCACGCCCCCGGCCGCCGATTCGACGATTTCGAACACATCAAGCGCGAGATCCAGTCGGAAACGGACAAAGAAGCTGGAGGTAACAAAGGTGTCTCTGACAAACAGATTCGTCTGAAAATCTTCTCACCAAATGTAATTGACATCACCTTGGTTGACCTCCCTGGAATTACAAGGGTTCCGGTCGGAGATCAGCCTAGTGATATTGAGTCAAGAATAAGAACAATGATCATGCAATACATCAAGCATCCAAGCTGCATTATCTTGGCCGTCTCACCCGCAAATGCAGATTTAGCCAATTCTGATGCTCTTCAACTGGCACGGCTTGGTGATCCTGATGGATCTCGTACAATTGGTGTTATCACCAAGTTGGACATCATGGACAGGGGTACTGATGCTCGTAACTTTTTACTGGGAAATGTAATCCCCCTCAAGCTTGGTTATGTAGGTATTGTGAATCGCAGCCAAGAGGACATCAACTTTAACCGAAGCATCAAAGATGCACTTGCCTTTGAGGAGAAGTTTTTCTCGACTCTACCTGCTTATCATGGTCTTTCACAATGTTGTGGTGTTCCTCAATTGGCCAAGAAGTTAAATATGATTCTACTAAAGCACATCACAGATATGCTTCCAGGTTTGAAATCTCGAATAAATGCTCAGTTGGTAGCAGTTGCCAAGGAACATGCTGCATATGGTGATACGGCAGAATCGACGGCTGGTCAGGGAGTCAAACTATTGAACATATTGGGAAAATATTGTGAAGCTTTTTCTTCGATGGTGGAGGGAAAAAATAAAGTGTCAACAGATCAGCTTTCTGGTGGAGCAAGAATTCACTACATTTTTCAGTCAATTTTTGTCAAAAGCTTGGAGGAAATTGACCCTTGCAAGAATATAAGCGATGAAGATATCCGCACGAGTATACAGAACTCTGACGGTCCAAAGGGTGCTATGTTTCTGCCAGAGGTGCCTTTTGAGATTCTTGTGCGAAAGCAGATAGGCCGTTTGCTTGATCCAAGTCTTCAGTGTGCCAAATTTATCTATGACGAGTTAGTCAAAATTAGCCATGGTTGCTTAACTAGTGAGCTGCAGAAATACCCAATTCTTAAAAGACGGATGGGTGAATCAGTTAGCAATTTCTTGAGAGATGGTCTTCGACCTGCGGAGACAATGATAACTCATATTATTGAAATGGAGATGGATTACATAAATACCTCACATTCAAGCTTTATTGGAGGCAGCAAGGTTGTTGAACTTGCTAAGCACGAAGGTCTATCTTCGAGAGGACCAACTTCACTATCGGTTCATAAGGATGGTGTTGGTATAAGTTCTGAGGCGCAGCTAAAATCTTCTACTGAGAACAATGTACAGCTCAAATCTGAAAGAGGTCAAAAGTCACGTGCTGTTTTTGCAAGAGATACTTCCAGAGGAGCAATAGCTGAGAAGGGATTTCAGCCTGATACAGATGCAGGAACAAGTGTGGCAGGTGGAGGCCAGAATGGTCACTCACTTGTTGGTGGGAGTTTGTCAAGCATGTCAGATCCACGAGTTTACAGCCTCAATAGCTTATACTCTATGATTCGGTTAAGAGAGCCACCTAGCACCTTGAAACCATCAGAAAACAAGACTGACCGGGACAGAACAGAGATAGCTATTGTGAAGCTTTTGGTCAAATCTTACTATGACATTGTCAGAAAGAGTATTGAGGATGCGGTTCCCAAAGCTATAATGCATTTTTTGGTGAACCACACAAAGCGGGAGCTCCACAACGTTCTAATTCGGAAACTGTACAGGGAGAGCCTACTTGATGACATGCTGAGGGAAACAGATGAAGTACTTATCAGACGGCAGCGTATTCAAGAAACGCTCCAAGTTCTTGAACAGGCACACAGGACGCTCGAGGAATTTCCCCTTGAAGCTGAGAAGGTTGAGAGGGGCTACAGCCTGTCTGAGTATGGCACTGGCCTGCCGAATATCCCTGGACTCAGCAATCGCAATCCTAGGGGTATCCTCCCTTAACTTGTACAGTTGAAAGAAGCATCAAATGTACATGAACATGCTCATGTGGCATGTTGGTCGGACCCAGGTGCCAAAAAAGGGCACTTCTTCATTTGGTTTTGATCC
>transcript/18468 full_length_coverage=7;length=2475
GGGAGATCTGGCCACTCCCATCCGCCCAGTCTCCTAAACCCCTCCACCCCCCCCCCCCCCCCCTCCCCTCTCCGGCCGGCGCCGCCCGCCACCGCAGCCATGGCCTGGAGGCTTCCGCCCCTGGCCGTCCTCCTACTCCTCGTCGCCGTGGCCGTCGCCCCCCTCTCCTCCGCCGTTCGCCCGGTCTCCGACGCGCACAGATCCGTCGCCGCCGAGCTCTTCGCCGCCTCCCCCGACGACTTGGAGACGACGTACGAGGCGGTCAGGACGTTCAAGATACTCGGGGTGCAGAGGGACAAGGGCCTTGATGGCAAGGCCTGCAAGCTCGCCGCCCATACGCTGTCCTCGTCCTCGTCGCCCGCCAAGGATCTGTTCCACGCGGTCCAGATCGCTGGCGTTCTCGGATGCAGCGTCGATGCCGGCGTTTACGATGACGTCGCGTCGAGGCTTAAGGCTGTGATCAAGGACACCAATTCGCTGCTGGAGTTCTACTATTCTGTCAGAGGGCTGCTCAGCCTGAAGGAACAAGGCCACAGTGTTGTTTTATCTGATGCGGATAGCACATTTCACGCAATTAAGGCACTTAGCCAAAGTGATGGAAGATGGCGCTATGACACCAACAGTGCTGAATCCAGCACATTTGCTGCTGGTATAGCACTAGAAGCATTGGCAGGAGTTGTTTCACTGTCTGATGCGGAGGTTGATCCGTCTATGATAGGAGTCGTTAAAAATGACATCGTGAAGCTATTTGGCACAATCAAGAGCTATGATGATGGAACCTTCTATTTTGATGAGAAGTATGTTGATGGTTCTGAATACAAGGGCCCTATAACAACTTCTGCTTCAGTAGTACGCGGTGTCACCTCCTTCGCTAATGTTGTTTCTGGGAAATTGAACATCCCTGGTGAGAAAATACTGGGCTTGGCAAAGTTCTTTCTTGGTATTGGGCTCCCAGGTAGTGCAAAGGATTGCTTTAATCAGATTGAGTCCTTGTCGCTCCTGGAAAACAATAGGATCTTTATTCCTTTGATCCTTTCACTTCCTTCCAAAGTACTGTCACTGACCTCCAAAGACCAGCTTAAGGTTGAAGTAACTACAGTGTTTGGTTCTGCGGCACCTCCGCTCAGAGTGAATCTTGTGCAAGTCTTGGGCTCTGATTCCAAGGTCATCACCACTGACAGCAAGGAACTTCAGTTTGACCTCGACAACAATGTTCATTACTTGGACATTACTCCATTGAAAATAGATGTTGGGAAGTACTTGCTAGTTTTTGAGATTACTCTTCAGGATTCAGAACATGAAACCGTTTACACTACTGGAGGGAGAAACACTGAGTCTGTCGTCGTTACAGGACTGATCAAAGTTGACAAGGCAGAAATTGGAATTTCTGATAATGATGCTGGGAGCGCGGAGTCTGTCGAAAAGTTAGATCTGCTGAAAGATACAAAAGTTTCTCTCTCTGCCAACCATCTGCAGAAGTTACGTCTATCTTTTCAACTATCTACACCACTTGGACGCACATTTAAACCCCACCAGGTTTTCTTGAAGTTAAAGCATGAAAGCAAGGTTGAACACTTATTTGTGGTGCCAGGTTCTGCGAGGCAATTCAAAATTGTTCTAGATTTTCTTGGATTGGTAGAGAAATTTTACTACCTTTCTGGAACATATGACCTCGAGCTTTCAGTTGGTGATGCTTCAATGGAAAATTCGTTCCTACGAGTCCTTGGCCAACTGGAGTTGGACTTGCCGGAGGCCCCTGAAAAGGCCCCACGTCCTCCGGCACAAGCTGTTGACCCCTTAGCAAAGTTTAGGCCACAGAAGGAGATAGAACACATATTCCGTGTGCCAGAGAAGAGGCCACCGCAGGAAGTGTCGCTTGCATTTACTGGCCTCATACTCCTGCCTTTCATTGGGTTCTTGATTGGGCTTATGCGTCTGGGAGTCAACTTGAAGAACTTCCCTTCCCTGCCAGGACCTGCTGCATTCGCATCACTCTTCCATGTCGGAATCGCAGCAGTACTGTTGCTCTATGTTCTCTTCTGGGTTAAGCTGGATCTTTTCACAACTCTGAAGTACCTCAGCTTCCTCGGTGTGTTCCTTGTGTTCGTCGGCCATAGGACCCTATCTCATCTTTCCAACACGGCGGCAAAACAGAAGACTGCTTGATGGGAAGATGGGAAGAATGTGTGATCATCAATTTTCGGGCGGCCGCAGTTGCTTGGGTTCTGCAAATGCTTTTGCTTGAGATCCTGACCGAGTTCTTGCGCAACTTGAGTTTTGAGGGACAACTGGGTGTCATTTTGTAGTGGGTGCCAAGAATCCTGGTACTGGAGAAGTGGTAGGACCTCTCCTTCATGTTTTGTGCACCGATGTTTACTGAAGTGGTAGGACCTCACCTTCATGTATGACGCACTGATTTTTACCAAATAGGCTGGATTTTTAAACATAGAACTAATAATATCATATTCTTACTCG
>transcript/18471 full_length_coverage=116;length=2354
GTCTAGTCGTCGGGTTGGTAGGTGCTCAGCCTGGTTTCCTCCCCTCTTCTCCGCCTTTTCCTCCGCCGGGGCCGGGAAGCTCCGACGAATTGCGCCGCTCGCCAAGTTGATGTCATCGTCGCACTGAACATTTATTGATAAATTAGTCAAAACTCACTGCTGTTAATCTCTGGGAGGTGTACTGTCTCCTTGGATTCCGGCAAATAGATCACCTCCACAAGGTTGGAAGATATGTCAGCAAAGGCCTCTAACATGTCATACAGATATCCAGACAATTCTCAAATACCATACTACAGCAGTTCAATGCATGTGGGGGGAAATGGTACTTGCTATGTGCAACAAAATCATGAGGATCATCACTACGTGTCCTCTGATGGTGGCTCACAGAACAGCGATTCAAAGTCTCAGGTGATTCACCCACAGTACAGCACTCTAGAGTCTTCATCAGCCAATTGTGTTTATGCTGCCAATAGCTCTACATCTCCTCAGTGCATAAGTGGGAGCCACATTTCTCTGCATGATAGCCACTCAGATCACACATATGATTCTCCTGCAAGTGGCATCACCGAGGTTCCAGGTTTGGGGTTTACAACACTTCAGGAGCTAGCAGATGCACTGTTTGGATCTGATTCAGATGCAGTTAGTTCTGACAGATCCCTAGTAATTGGCGCCGCAATGCACCAAAGTAACTGGAGAGAGCTTCTGGGAATCAGCTCTGGGGACTTGAAGCAGGTAATTGTAGCATGTGGTAAGGCTGTTGATGAGAATAATTGTCATGAGGACTTGCTGATATCAGAGTTACAGAAGATGGTCTCCGTGTCTGGAGAACCAATCCAACGTCTGGGAGCATATATGTTGGAAGGCCTTGTTGCGAGGCGTTATTCTACTGGACATGCGTTGTATAAATCTCTGAAGTGCAAGGAACCTCAACCTACAAATTCAGAGCTCATGTCCTACATGCATCTTCTCTATGATATCTGTCCATTCTTCAGATTTGGTTACATGTCTGCCAATGGTGCTATAGCCGAGGCTGTTAAGGGTGAGAACTTTATTCACATCATTGATTTCCAAATTGCTCAAGGGAGCCAGTGGGTAACTATGATACAGGCCCTTGCTGCGAGGGTTAGCGGACCACCATACCTAAGAATTACTGGTATAGATGATTCAGATTCGGCTTATGCCCGAGGTGGTGGACTGGATATAGTTGGGCGTAGGTTATGCAACATTGCTCAGTCATGTTGTCTGCCCTTTGAGTTCAACGCCGTAAATGCAGCTAGTCATGAGGTTACACTTGAACATCTCGATATAAGAAAGGGAGAGGCTATTGCTGTCAACTTTGCATATCAGCTGCATCATACTCCTGATGAGAGTGTCTGCATAGAAAACCACCGGGATAGGATATTGAGAATGGTTAAGAGCCTTTCTCCTAGGGTGGTAACCCTTGTAGAGCAGGAGGCTAACACAAACACTGCCCCATTCTTCAGTAGATACATGGAGACCCTTGACTACTACACAGCCATGTTCGAGGCAATAGATGTTGCTTGCCCCAGGGATGACAAGGTGAGGATGAGCACTGAGCAGCACTGTGTTGCAAGAGATATTGTCAATTTAATTGCATGTGAAGGTGCAGAAAGAGTGGAGAGGCATGAACCATTTGGAAAGTGGCGGTCTAGGTTTGCAATGGCTGGCTTTAGACCATACCCCCTAAGTGCATTGGTGAACAATACTATCAGAACACTGTTAAATGATTACAACAGTTACTACAAGCTAGAGGAGAAAGATGGTGTCATTTATCTTGGATGGAAGAACAGAAAGCTGGTTGTATCTTCTGCATGGCAGTGAGATTCCTGAATATGGAAGAAGCTTGTTTAGGTTCTTTCATGGCTTTGTCTTCGGCACATAGATCCAAGGGTGGAACCTAATCAGCGAATGTGAGTTCCATAATCCAAAGGACTGTGGCTGCTTGCTTCTTGGCGCCCAGCTGTCAACCCTCCGCTGCGCACACCATTCAGATTTGATGGGTATAACTGAAATACTCGTCGTGGCATCCTGTTGTAATACAGGCACAAACCGTGCTGCTGCTACCGTCTACTGACCATCTGTAGCTGCTGAACCACGTCCTGAATCTTAAAGGGGATCTTTATGTTCCTTGGTAGTTTCATTTTTCTCTCTCTCATCTTTATGCGATACCTGGAGCTTATGCTAGGCCATGGTAGCCGGCACACAGTTGTCTGGTAGATTGTGTATGTTCCACAAAAAAAGTAGATTGTGTATGTACCATTGTTGGATGATTTATTGTATGTATATGTTACACGAACTGAACTTCTGGTAATATATTTCTGGTTTGTTTGTCG
>transcript/18472 full_length_coverage=3;length=2481
GGGATTCCCACGACCAGCCTTATCCCCTTTCGTCTCCCGCTGCCCCCGGCCTCGCGCTCTACGGCGCGCCATGGCCATGCCCTCCACTTCTTCCTCCTCGCGGCCGCCTATCCTGCACCCTAGCTCCAAAACCCCGAACACTCCACGCCTGCTGCCGCTCGTCTCCAGGGCTGCTGCCCCTCGCCCGCTGCTTCTCTCCTTCGCTCCGCCCGCGCCCGGGCGCGGGCTCCGGACCGCTGCCGCCCAACAACCCGCCTACGAAAATGGAGAGGAGGAAGAGGAAGGGGTGGAGGATGATGAGTATTACAGCGACGAGGAGGATGAAGGGGAGTTGGACGTGGAGGCGATGGAGGAAGAGGCGCGGCGCGCCGCCGCCGACCTCGCCGCGCGCCTCGACCGGGAGCTACGCGTCGATGGTGATGTTCGGGAGAAAAGAAGAACCATGAGGGATAAGACATCAACATCTAAACATATCCCAGACAGTAAGCTTCCAAAGGTGGCTGTTATTGGTAGACCTAATGTGGGTAAATCTGCACTATTCAATCGGCTTGTCGGGGGCAATAGGGCTATCGTTGTTGATGAACCTGGTGTAACAAGGGATCGTTTGTATGGACGATCTTATTGGGGTGATCAAGAGTTTATGGTTATTGATACTGGGGGTGTGATTACTCTATCGAAGTCTCAAGCAGGTGTAATGGAAGAACTTGCCATCACAACTACTGTTGGTATGGATGGGATTCCAATGGCCTCTCGAGAAGCTGCTATTGCTAGGATGCCATCTATGATTGAGAAGCAAGCTGTTGCTGCCGTTGAAGAAGCAGCTGTCCTTCTTTTCCTTGTGGATGGTCAGGCAGGTTTAGGCGATTATAGTTGTATCATCTTATATTTTGAGCAACTATTTTATCTGTTACTTTTGCTATTCGATCTTCTAATCGTACTAGCTCGGTTTAATATGAACAGTTCAATATTTACCTCGTAACGACTCAAGTTTTGTTTCCCTGGTGCCTTTTCTTGATTCATGCTCCTGAGAAGATTCTTCTTGACAAAAGCTGCATAACTTGCCAGTGATAGCTGGTCTTGTGGCAGCTGATATAGAAATTGCTGATTGGTTACGTCGCAACTTCTCACACAAGTGCATCATACTTGCTGTAAACAAGTGTGAATCGCCACGGAAAGGGCAAATGCAAGCATTAGAATTTTGGTCATTAGGGTTTACACCTTTACCAATATCTGCTATCACCGGCACTGGAACTGGAGAGCTCCTGGATATGGTCTGTTCGGAACTGAAAAAGTTCGAGGGACTAGAAGGATTGGATGATGTTGAAGAAGACGAAAACCGCGTTCCTGCTATTTCTATTGTTGGAAGACCAAATGTTGGGAAAAGTAGCATTCTAAATGCTTTGGTTGGAGAAGATAGAACTATTGTGAGCCCAGTTAGTGGTACCACCCGTGATGCCATTGATACTGAGTTAACCACAGTGGATGGGCAGAAATACAAACTCATCGATACGGCTGGCATCCGACGGAGAGCAGCAGTTGCTTCTGCTGGCAGCACAACTGAAACACTTTCAGTAAAACGTGCATTTAGTGCAATTCGTCGATCTGATGTAGTTGCCCTTGTTATTGAAGCGATGGCCTGTGTCTCGGAGCAGGATTATAAAATTGCAGAAAGGATTGAGAAAGAGGGAAAGGCATGTGTCATTGTTGTGAACAAATGGGACACAATCCCAAACAAGAACAATGAGAGTACTACACATTATGAACAAGATGTAAGAGAGAAGCTTCGTGTACTTGACTGGGCACCTATTGTTTACTGTTCTGCGATAAATGGGAACAGCGTTGAAAAGATTATTTCTGCTGCTTCTTTGGTTGAAAAGGAAAGGTCTAGAAGACTTGGCACCTCTATTCTTAACCAAGTGGTTAGAGAAGCTGTAGCATTCAAAGCACCACCACGAACAAGAGGTGGCAAAAGAGGCCGTGTTTATTACACAACACAGGCTGCTGTTCGTCCACCAACGTTTGTCCTCTTCGTTAATGACGCAAAACTCTTCCCTGAGCCGTATCGGCGGTACATGCACAAGCAGCTCCGGTCTGACGCCGGATTCCCGGGCACGCCTATTCGCCTACTGTGGCGTAGCAGGAAGCGGACTGATAGGCAACAGAGGAGATCAAATACGGAGGCTCGTGGTGCGCTTGTAGCGGCGAGTTAGCATGTGAAGCAATGTTGCTACGTTCGAAAAGAAAAGGAAAATGTGGCGGAGTTAGCAGTACCACGGCATCCCTTTTCCTCCTTGTTCACGCGCTTTTCCTGGCTGCGAACGTGTGACTAGCAATGCGCCAATGAGGTTCATATTATTCAAATGAAAAAGGTTTTGTTTTTCTTCTTAGTCCTCAACTACTGCCAAAGTTGAAGTATGGTCACTATACTCTAATACTATAACTTTTTGGTCTCTCAAATGCTAGAACGTCTGAAATTTGATT
>transcript/18473 full_length_coverage=2;length=2484
GGGACCCATCCGTCGGCGAGAAAGAATATCTACCAAATTCCCACGGGATTCTCGTGGCGAGCGCCGGCGCCATGGAGTCCTCACGCGGCATCCTCATCCCCGGCACGCCGCCGCTGCCCTACGCGTACGAGCCGCTGCCCTCCTCCTCTGCCGACGCCAACGGCCAGGAGGACCGGCGAACCAGCGGCGGCGTCAGGTGGCGCTCGTGGGCCACCGTGCTGGCCGTGGTGGCGCTCGTCGTCGTCGCCGCGGTCTTTGGGGCCAGCAGGGTCGACCGGGACGCGGTGGTCTCCTCCGCGTCGGCTACGGCGGTCCACGGCGTGTCCGGGGCATATTCCTCCCACGGCGGCTTCCCGTGGAGCAACGCCATGCTGGGGTGGCAGCGCACCGGCTACCATTTCCAGCCGGAGAAGAACTACCAGAACGATCCCAACGGTCCGGTGTACTACAAAGGATGGTACCACTTCTTCTACCAGCACAACCCGGGGGGCACCGGGTGGGGCAACATCTCATGGGGCCATGCCGTGTCGCGGGACATGGTCCACTGGCGTCACCTACCGCTCGCCATGGTGCCCGAGCACTGGTACGACATCGAGGGCGTCCTCACCGGATCCATCACCGTGCTCCCCGACGGCAGGGTCATCCTGCTCTACACGGGGAACACCGAGACGTTTGCGCAGGTGACCTGCCTCGCGGAGGCCGCCGACCCAAGCGACCCCCTCCTCCGTGAGTGGGTCAAGCACCCCGCCAACCCCGTCGTGTACCCGCCCCCTGGCATCGGCATGAAGGACTACCGTGACCCAACCACGGCGTGGTTCGACAACTCCGACAACACGTGGCGCATCATCATTGGCTCCAAGAACGACACGGACCACTCCGGCATCGTCTTCACGTACAAGACCAAGGACTTCGTCAGCTACGAGTTGATACCGGGGTACTTGTACCGCGGGCCCGCCGGCACCGGCATGTACGAGTGCATCGACATGTTCGCCGTCGGCGGTGGCCGCAAGGCCAGCGACATGTACAATTCGACGGCCAAGGACGTGCTGTACGTGCTCAAGGAGAGCAGCGACGACGACCGGCGCGACTATTACGCGCTCGGGAGGTTCGACGCGGCGGCCAACACATGGACGCCGATCGACACCGAGCGGGAACTCGGCGTCGCGCTGCGGTACGACTATGGCAGGTACGACGCGTCCAAGTCCTTCTACGACCCCGTGAAGGAGCGGCGGATCGTCTGGGGGTACGTCGTCGAGACCGACTCCTGGAGTGCCGATGCGGCCAAGGGGTGGGCCAACCTTCAGGTAACCATCATGGACATGGCTGTTTTACTTTACAGTTATCACCGTTAGTCGTCATTTGCTGCACCGTCAATTTTGCATGCTGGGTGGGGTAGATGCATGTTGGGCCAGTAACAACAGTGCGTGCAGCACTATTCCGACCCGATATTATTGAGTGTGTGTGTGTTGTGTGTGCAGTCGATTCCGAGAACGGTGGAGCTTGACGAGAAGACCCGGACAAACCTCATCCAATGGCCGGTGGAGGAGCTCGATACCCTCCGCATCAACACCACCGATCTCAGCGGTATCACTGTCGGTGCCGGATCCGTCGTCTCCCTCCCCCTCCACCAGACCTCCCAACTCGACATCGAGGCATCCTTCCGCATCAACGCCTCCGTCATCGAGGCCCTCAATGAGGTCGACGTCAGCTACAACTGCACCATGACCAGCGGCGCCGCCACCCGCGGCGCGCTCGGCCCCTTCGGCATTCTCGTCCTCGCCAACGCCGCCCTGACAGAACAGACGGCGGTGTACTTTTATGTGTCCAAGGGCCTCGACGGCGTTCTTCGAACGCACTTCTGCCACGATGAGTTGCGGTCGACGCATGCCACTGATGTGGCGAAGGAGGTGGTGGGTAGCACGGTGCCGGTGCTCGACGGCGAGGATTTTTCCGTTAGGGTGCTCGTGGACCACTCCATCGTGCAGAGCTTCGTCATGGGCGGGAGGATGACGGCGACGTCGAGGGCGTACCCGACGGAGGCCATTTACGCGGCGGCGGGGGTCTACCTGTTCAACAATGCCACCAGCGCCACCATCACCGCTGAGAAGCTCATTGTGCACGACATGGATTCGTCGTACAACCGGATATTCACGGACGCCGACTTGGTAGTCCTCGATTAGACTGATCACTTACAACAAGTAATGGATTTTTTGCTCGGTCCGTGGAGCTTCCTTTTATCTTGGACAGATTTTTAGCGGTGGAGCACCAGCAAGTCTACCTGTCATCTTGATTTATGTTTTTGGTTCCGGTTTTGGTTTTAGTAAGATGAATTAGATGATGTTGGTCACCTGTAAATCAATTACGGGTAAATTAAAAGGGCATGGATGCCTACCACCAAATATAAGTGACTATTTCAAGTTCAAGTTGTCTAATTTCTTATTCATTTTGTATGCAATCTTTGTATTTTGTATTTTTGGGGAAAGT
>transcript/18474 full_length_coverage=2;length=2484
GGGATGGGTTGAAGATTCCACCATCAAGATGACCAACGCCCAGCTGCGACTCTAGGCGGCGCGAATTTCTCCGACGAGGCACGCGTCAGGAAGCTGCGGCGAACACTTCCTTGGCCGGAGGAGGGTCGGGAAGAGGTGAGACAAGCAAGATCCGTTCTTTTCGTTTTTTTTTCTGCTTGATTTGTTTGCTGATTATTTTTTCTGGATTAATTCGGCGTAACTTGTGTGTATGATCCGTTTAATTGAAGGGAACTGAAGCCTCCCCAATTAGTTGGAAATTTTGCGCCGCTCAACCAAGCCCCCCATGCTCGCTTCGTCCCGGGCTCTGGGATTTCCAGATCTGGCGCCGCCGCCGGCCGGATGAAGCAGCAGGGGGGAGGGGGGGGGGGGGGGGGGGGCTGCGTCTTTGGCTGGGCTGTTTTTTTTTTCATTGAGATTAAACATTATCCTTTCCTTCATCACATAACAAAAGCAAAGCCTGTCAAGTACTCCCTCCGTTCGGAATTAGTTGTCGCAAAAATGGTTGTATCTAGAATTAAAATAGGTCTAGATACATCAATTCCTTCGACAAGTAATTTAGAACGGAGGGAGTAGTATGTAAGTAACCACTGTTTTTTGTTTATCGGCAGTAAACCCAACAAATAGATGGCAACCAACACTTCAGCAACAGATTATTCATCAGCAGGCACACAGCCACAGATTGACAGACGACTCCTGGAGGCAGCCACATCGGGTGATCCCAGGCGAGTCAAGGAATTAGTATCACGGAATCCAAGCATTATACTTGGAACCACTCCACAAGGAAACAGCTGCCTCCACATATCCTCTATGCATGGTCACAAGGAATTCTGCGAGGATGTGCTGGAAATAGAGGAGTCTCTCCTTTTAAATGCTAACTTTGAGTCTTTCCTCTCAAAGTTGAATCTTCAAGGGGAGACACCGCTTGTAACCGCCGTTACACATGGTCATGCCTTCGTGGCTTCTTTTTTAGTTGGACGCTGCCATCGACTAGGATTGAGACAGGTAATCTTGCAGCAAGACAAGACTGGTTGTAATGCACTGCACCATGCCATTCACAGTGGCCATAAGGAACTTGCCCTCGAGTTGATAGCAGCAGAGCCTGCTCTGTCACGAGATGTGAACAAATTTAAAGAGTCACCCTTGTTTCTCGCTGTCATGAGAGATTTTTGTGATGTGGTCGAGAAACTAGTCAGAATTACTGATTCTGCTCATGGAGGAGAGTTTGGCTTGAATGCTCTACATGGTGCTGTCAGAAATGATAATCCAGTTATTGCTAGACAAATTATGGAGACACGCCCTGAACTTGCCAGAGAAGGTAACACGGATTTGGTTACTCCAATAAGAATGGCGGTACGTTATGGCAAGATGCGCGTGGTGCGAGAATTGCTGCGACATGATTTTTCCTTAGGGTATGAAATGCACAAGAACATCTTTCCTCTGCTTAATTGTGCCGCAGCTGGAGGTCAGGTTAATGTTGCTCAAGAAATTCTCAGACATTGCCCTGATGCTCCTTATCGTGAAATAGGTGGTGAGACTCGGACATGCCTTCATATAGCTGTATTGAACAATCATATCGAGTTCGTTAAATTTATCCTGAGCACACCATATCTTCGAAAGCTTGTTAACATGCAAGACAGCAACAGAAAAACTGCGTTACATTACGCAGTCCAGGGGTGCTATCCTAAAATAATTGCTGCCTTACTGTCTCATGAGGATATAGACAGAGCAGTACTTGACAACAGTGCTAAACCAACAGCTTGGGAACTGTGGATCAATACGTATTGCGCCAAAAGCATAAACTGGAATAACGTATGGATGCTTAAGTTGAAAGGCCGTCCCCAAAATACCATGTGTCTTCAAAATATTCATGGTGATGTCAAGCAAGGAGCAATTAATGAATCAAGCGGGGTAGCAAAGTCACCTTGCCCACTGCTTTCATTCTGCCTGTAAGATACAAAGGTGATGCTGGAAGCGAGGGACTTGCCATGATGTCTAGGAAGATTGCATATCAGGCATTCCTGATCTCAGACGCCTTAGCGGCGTGCTCCTCGTTTGCTGTCGCCTTGATATGCACGATCCAGGACATATCATTTACTAAGAAGCTCATGTGGTTTGCTTACGTGGCTTGTTCAGCTAGTTTATATGCAGTAATGGTCCCGCGTCTCCACTGGTTGACCATCGCACCATGCCTTCTGGTGCTTTTTGGCCCATTCTTACTAGGCAGCTGGGCAGATGGCCGCCAAACTCTTATAGGTTCTGATACAATCTCGAAGCAGTGGAAGTGATGACCCTCCTCCTCCTCCCGGAATCTAAACCCGAACATGTGGACTTCTATGTGACGTGCACGTGTTTTACAAGTAGTGAATTTCCATAAGTTAACAATATGTATGAATTTACGAACTTGTGTGATGTGTACTAGTATGAAACATTTGTTTATATATGTGTACTACTTCAAATTATGCC
>transcript/18475 full_length_coverage=3;length=2441
GGGGGGTACACCCACCTATTCTCCCTCCCTACCCCGCGTGCTCCGCTCCAAGATCCAACCAATCCCCGCAAATTCCCCTTCGAGGTTTGTTTTCTCCGCTCGACTTGTCGACGAGGATCATGGGCCGGAAAAAGGGGAGAACGGGGCCCGGCGAATCGGCATCGACCTCGGCCACCACCTACTCCCTGCGTCCGGCGGTCTGGGCAGCATGGACCGGGGTGGGAGATCATCGCCAACGACCAGGGGCAACCCGCACCCACGCCGTCCCTATGTCCGCCCTTCACCGACCACCGAGCGGCCTCATCGGCGACGCCCGCCCAAGAAACCAGGTCGCCCATGAAAACCCGAATCAACACCGTCCCTTCGATGCGAAAGCGGCTCATCGGGCCGGCGGTTTTTCTCGGACCTCGTCCGGGTGCAGAGCGGGACGCCCAAGCTGTGGGCCCGTTTCAAGGTGATCCCCGGGCCCCCCCGCTGACAAGCCGATGATCGGGGGTACAGTACACAGAGGGCGGAGGACAAGCAGTTTCTCGGCCCGAGGGAGATCTCCTCCATGGGTGCTCAACAAGAGATGAAGGAGACCGGCCGAGGGCCCTACCTCGGGCCACAACCATCAAGAAACGCAGGTCCGTCCACCGTCCCCCGCCTACTTCAAACGGACTCCCAGCGGCCAGGCCCCACCAAGGATGCAGGGGCGTCATCTCTGGCCTCAAACGTCGTCATGCGGATCATCAACGAGCCCTACCGGCCGCCCGCCCATCGCCCTACGGTCTTGGACAAGAAGTCCCACCAGCGTCGGCGAGAAGAAACGTGGCTCATCTTTGATCTCGGGCGGGCGGTAACCTTCGATGTCCTCCCCTCCTCACCATTGAGGAGGGGTATCTTCGAGGTCAAGGGCCCACTGCCGGGAGACCACCCACCTGGGGAGGCGAGGGACTTCGACAACCCGGGATGGTCAATCACTTCGTGCAGGGAATTCAAGAGAAAGAACAAGAAAGGGACATCAGCGGGGCAAACCCGAGGGCGCTCCGGCGGCTCAGGGACAAGCGTGCGAGGAGGGCGAAAGAGGGGGACACTCTCTCCTCCCACCGCCCCAGACCACCATCGAGATCGATTCCCTCTTCGAGGGGCATCGGACCTTCTACACTTACCATCACCCGCGCCCCGGTTCGAGGGAGCTCAAACATGGGACCCTCTTCCGCAAGTGCATGGAGCCCCGTTGAGAAGTGGCCCTCCGGGGACGCCAAGATGGGGACCAAGAGCACCGTGCACGACGTTTGTCCTCGTCGGAGGGATCCCACACGTATCCCCCCGTGTGCAGCAGCTTCCTCCAGGGACTTCTTTTAAACGGGAAAGGAGCTCTGCAAGAGCATCAACCCCTGGACGGAGGGCCGTCGCGTACGGAGCCCGCCGTTTCAGGGCTGCCATCCCTCACTGGCGAGGGCAAACGAGAAAGGGTGCAGGGACTTGCTCCCTGCTTGACGTCACGCCCGCCTCTCTCGCAGGGCCCTGGAGACGGGCCGGAGGGCCGTCATGGACCGTGCTGATCCCGAGGAAAACACGACAATCCCCCACCCAAGAAGGAGCAGGTCCCTTCTCCCACCTACTCTGACAACCAGCCCCGGCGTGCTCATCCAGGTGTATGAGGGCGAGAGGGGCGAGGACCCAAGGGGACAACAACCCTGCTCGGCAAGTTCGAGCTCTCTGGGATCCCCACCGGGCGCCCAGGGGGTGTCCCCCCAGATCACCGTGTGTGGCTTTGACATTGATGCCAACGGTATCCTGAAACGGTCTCGGCGGGAGGACAAGACCCACTGGACAAAGAAGAAACAAGATCACAATTACCAACGACAAGGGGGCGGCTGAGCAAGGAGGGACATCGAGAAGATGGGTGCAGGAGGGCCGAGAAGTACAAGGCTGAGGGACGAGGAGCACAAGAGAAGAAGGGTGGGACTCCCAAGAAACGCCCCTGGAGAAACTTACGCTTTACAACATGCGTAACACCATCAAGGATGACAAGATCGCCTCCCAAGCTTCCCGAGGCCGACAAGAAGAAGATCGAGGATGCTATTCGACGGTGCCCATCACCTGGCTCGACAACAACCAGCTCGCTGAGGGCTGAAGAGTTTTGATGACAAAGAGGAAAGAGCTGGAGGGGCATTTTGCAAACCCCCATCATCGCCAAGATGTACCAGGGGGTGCCGGCGCTGAAAATGCCCTGGTGGGCATGGGATGAGGATGCTCCCGGCCAGTGGGCCGCAGGCGGCAAGGCAGCGGGCCCCCAGGGGCCCCAAGATTGAGGAGGGTCGGACTAAATGATAGATTTAGATCGCCTACTATTTCTTGAATAATGTAATCTTTCATTGTACGGTGGGAATTCTAGTAATCGTTTCTGCATTTTTTTCGTTCGGGCATATATACATTGCCCCCATCTTATGTTC
>transcript/18477 full_length_coverage=2;length=2473
GGGATCAACCACACCGTGCACAAACGAGCGGAAGTCAGGAAGAGGCCCACTGAGTCCGCTCGTGCTCATGCTCATGCTCATGGCGCGCGGAAGAGAGAGCAGATCAGCCGCACACGCACGGCGGCTCCGCCAGCTCGTGCTCATGCTCGTCCTCTTCTCAGTGATGCCCCAAGGAGCGCACTCGCGGGAACTGGGGCTACCGCCGGGGGCGGATCCATCTCGCGGGAACACTCGGCCGAAGATAACGTGCAACAGCATCCCCTATCCGTTTGGCGTCAGAGGCAGATCCATACCAGGCTTCGAGGTAACATGTGGGCCAAGCCAGGAAGCCATGCTGCCGATCGGCAAGCATAGCTATGAAATCCACGATGTGTCGCTTCAAGGAGGCTTCGTCGTCATCTCTGCCGGACCCGTCAGCCAAGTCTGCTACGACCGCAACGGTACACAGATGCAGACCACGGGAATCAGTGATATCACCTTGGAGCAGACGCCCTTCTCCCATGGCGCAGTGGTGACCACAGGATGATCTTGGATTGGGCAATTGGACGAGGCACGTGCGACCAGTTCTCGACCTACAACTTGGCGCCGCACTGCAACAATATGAGCGGGTGTATTGACGCACCCAGTGGTGTGGGCCATCTCTGCAAGTGCCGCGCAGGGTATGACGGGAATCCGTACATCGCGGATGGATGTGTAGATATCAACGAATGCCGAACTTCCTACAGCAACAATTGCAGCTTTTGGGACTTCTGCAACAACACCGAAGGAGGTTTTACTTGCTCGTGTCCCCATAACTGGATCGGTGACGGTTACATGACAGGGACAGGCTGCGCTGAGCCACTCAGTCCATCTGGTTTGAGTGTTTGCGCTCAACCTGAAAGGAACCCCTGCATATACCTAGAGTTCTGCAGTGAAGATGGGCAAGGAGTAGCTGCGTGTCATTGTCCTCTAGGAATGCGTGGCGATGGCAGGCGAAGAGGAAGTGGGTGTCGTTCAAAGCACTTTCCATTGGATGGGCTTCTGCTAGGAGTTGGCGGTGGCATATGTCTAGTGCTTGGTATCATATTTTTCATGCGGACCTTAAAGGCTCGACAGGCTAAGAGGCTCAGGGCGAAGTACTTCAAACAAAATCGGGGTTTGTTGTTACAACAATTAGTGGACAAAGACATTGCTGAAAGGATGACTTTTAACTTAGAAGAACTTGAGAAGGCAACAAACAAGTTCGATGAGGCCCGTGAACTTGGTGGTGGTGGTCATGGTACCGTGTACAAAGGAATACTATCAAATCAGGATGTGGTTGCCATAAAGAAATCAAAAATTACAATCCGAAGAGAAATCGAAGATTTCATAAACGAGGTTGCCATCCTTTCACAAATTAACCACCGGAACGTTGTGAGGTTATTTGGATGCTGCCTAGAGACACAAGTCCCACTATTGGTTTATGAATTCATTTCAAATGGAACTCTTTCTGATTATCTTCATGTTGAAGGCGCCCTGTCCTTGTCTTGGGGGGATCGAATGAGGATTGCTCTTGAAACAGCAAGTGCTCTTGCCTATTTGCACTCCTCTGCTTTGACATCCATAATACACAGAGATGTTAAATCTGCCAACATTTTACTAGATCAACGTTTAATTACTAAAGTATCAGATTTTGGAGCTTCTCGAGGTATCCCTATCGATCAAACAGGAGTGACAACTGCCATCCAAGGTACATTTGGGTACCTAGACCCCGAGTACTACCAAACAAGTAGGTTAACGGATAAAAGTGATGTTTATAGCTTCGGTGTCATACTTGTGGAGTTGCTCACAAGAAAGAAACCATCCACTGGCATGCACTCAGATTGCGGAAGCCTTATTGCACAATTCATCTTGGTGATAAGGCAGGATAAGCTATGTGAGATATTAGATCCTCAAGTCATATCGGAGTGTCTGGAGGGTGCAAAAGATGTTGCATCACTGGCATTGACATGCCTAAGCTTGAAGGGTGAAGATAGGCCAACCATGAGACAAGTGGAGATGACACTGGAAAGGTTGTTAGTAGAAAATAAAAACACTGGACAAGGGCGTTCAGCCGAGCTAAACTACACACCAGCTCAAATAGGCAATAACAATGATGACAATAGCAGACAGTATAGCGCCGAGCAGGCACTCTTACTATCAGCAAGCTTTCCTCGCTGATCCGCTTCCCGGTCCCTGTTGCATGCTTCCGAGCACTTCTGCATGTTCAGTTCATGTTCCTTCTGTGTAAGCGAAATGAACTTAATTCTGTGTGCTTTTGCCTGTACTGTTTATTTGGTGAACCTGATTTGTTCAGTTTGTAATAAGGCTAGTTTGGTGGCACGCCAGGTTTGCATCCAACTCAGCGGACCTCTTTCCATTTTCTACTATTGTGTTGAATACTGTCTACACTCTTGTAAGTTAAAATTCCTTGATCCTATATTCTGTTCTTGCTTTCCTCGGTTGAGGAACCATC
>transcript/18478 full_length_coverage=2;length=2479
GGGACCGGGTCCAGGCAACACCGCCGGCGCTTTCCTTAGACCCGTTCCACCATCTCGGTCGTACACCGCACGACCAACCCCCCGCCCCCGTCGCTGGGCTCCGGCGAGCCCCGCCGGCGGTCGCCCGTGAGCTCCGCAGCTAGGCTTCTCCTCTCCGCCATCCCGCAGCATCTCCTCTTCCTCTCCCGAGCTATCTCGCGCGCGCTCTGGCCTACCCAAGCTCCAACCCCGACCCCGCTGTGCCCTAGAGCTGCCGCCGTGCGCCGGAGCTTAGCGTGACCGCCTCCGCCGACGCATCCTCCTCTCACGCGCGCCCCCGCGACTGCCGCTCCCGCTCTGCCTCACGGCGGCCCTGCTATCTCCTCCCCGTCCGCAGCCTCGCACATTTGGTTTTGAGATCTGGTCCCTGATGCTATTCACATGAAGGCCGGTGCATCTGCTTGAGTAGAAATGGATACCAGACCGGGCTCACAGGAGGAATTGCTTCGAATGAGGAAAAATGGTGAGGAAGGAAAGAAGGGGGAAGACCATGGAAATGCCTTGAGCCGCAAGGAGGCGACCGAGGAGCTTATCGGTTGCATGGTCCATAGTGAGGAGGAGGCATACAAGCTGTACTGCGACTATGGACATCGAATCGGTTTTAGTGTCCGGAAGGGCAAGCAGTCCTACTTCATTGGTACCAGGGACATCCGGACAAAAGATTACTACTGCTCGAAGGAAGGGCTTAAATACGACGAGCCTGTCACGGAAGCGAATTTCAACCGGCCGGACACAAGAACGAATTGCAAGGCGATGGTTCGCTTTAGAGTCGATGAGAAAGGGCGTTGGACCGTCATACGCTTTGTTCCCCTGCACAATCACCAGTTGGCTAAACCTGGGGAGAGGCATCTGTTGAGATCCGCAAAGTCATTTGCTGTTGGAAAATCAGGTGTTATAGATCCAGCAGAATCTGCGGAATCGCATGCGATGAATGGTTCCTCTGATAGGACTGTGGGTGATATTAGTGAGCCTCCAGGCTACACGACAAGGGATTGCTACAATCATGACAACGTGCAGAATATAACGCTAATTGGGGCAGGAGACAGCCAAAGTCTTGTGAGCTACTTCAAGCGTAGAACCAACGAGGAAGGAATGTTTTATTGGGATGTCCAAGTTGATCAAGAAGGCCGCATGACTAACTTCTTCTTCAGGGATGGTAAAAGTAGAAGTGATTATGACTGCTTTGGAGATGCTGTTATATTTGACACAACCTACCGCACAAATAAATATAGCCTGATATGTGCCCCTTTTGTTGGAGTTAACCACCATTGGCACAATGTTGTTTTTGGATTTGCATTCCTGTTAGATGACTCCACAGCTTCCTATGTTTGGCTATTTAAATCATTTTTGGAGTCAATGGGTGGCCAGTCGCCAAAATCGATTTTCACTGACCAGGATGAGGCTATTATGCAGGCAGCCGAGCAGGTGTTTCCTAACACGCAGCATTGCTTCTCCTACTGGCATATTCTGAAGAATGCACAGTCTCATTTAGGTACTGTAAATACTTCTCAAGCATTTCAAAATATGTTTATGAAGTGCATGCAAGGATGTGACACAGAAATGGAGCTTCAGGAATCTTGGGATGCTATGCTTGATGAATACAAACTACAGGATAATGATTGGCTTAATGGCCTTTATAAGTTTCATAACAGATGGTGCTCGGTATTTAACGAAGATACTTTTGATGGTGGGATCAACTCATCCCAGTGGGGAGAGGTCTCAAACAATATCCTCACTGGAATTGCTGATGAATCTACTTCTCTAACAAGATTTTCTCTCTTGGTTGAAAAGGTTGTGAAAACACTACGTAGAAATGAGTCGGAAGAGGATTTTCGCTGCAGCCAAACTGCTCCAGTTCGTGCAATCAAGCACAGTACAGTTTTGAAGCAGGCTGCCGAATCTTATACACATAGGATGTACAAATTATTTGAGGCTGAATTTCTGGATGGATGTGGAGCTACTTCATGTCATGAAAATTCCTGTGGTGGAAGCTTATTAAGGTTTGAAATAACAATGCAGGGCAGGGGTTCAAAAATGTGGACTGTTCTTCTTGATACATCCACAATGGAAATCTCTTGTGGTTGCAGAAAGTTTGAAAGGATGGGCCTTCTTTGTTCTCATGCTCTGAAAGCCTTCAGCCTGCAGAATGTGGATATGGTTCCTGAAAAGTACATCTTGAAACGCTGGACGAAAGATGCCAGGAGAAGCATGTATAATCTCAATCAAGAAGATTCAACACAACAAGAATGTACTGAGGCTGAACTTGCGTATCGCAATCGCGCAATGCAGTATGCGTATAACCTTGCATTGAAGAGCCAGGAACTGGAAGAAGCAAGAAAGATATTCTGGGACTCCCTTGAAACAGGAGAGAAGGCACTTGAAGTGTTCTTCGAAATGAGAAGTCTGCACGCCCAATCTGCAAAAGATGCCAGTACAAGGG
>transcript/18479 full_length_coverage=2;length=2501
GGGGTCCCACTCGATTTTCTTTCCCCCCTACCGGTTTTCTCCCTCACAGTTTTCTCCCTCCTCTGGCTTGCATCTCACGCCGGCGTCCAGCGCCACCGATGCCGATCTCCAGCCTTTGTCCGGCCCATGGATCCCGATGTGGAGCTCCACTGCGGCCCGATCTGACGTGGAAGCGGCCAGATCCGTGCGTCTCCGCCTCGCTCCGCGCGCCTCCATGGTCCGCCGTCTTCTCGAGCGTCGGTGCCGCGCTCAGCCGCCGCCGTCCCATGCCATGGTTGCCTCCCTCCAGAACGATCTGCCATGGCCGCCTCCCTGCCTCTCCCACAAGTGGGCCTCTGCACGACCAGATCCGTTCCTCTGCGCCTCGCTCCGCGCGCCATGATGGTCCTCCGTCTTCCCGAGCACCGGCGCCGTGCGCAGCCTCCGCCGCCCCATGCCATGGTCGCCTTCCTCCAGAACGCCGTGCCATGGCCGCCTCCCTGCCTCTCCCGCAAGTGGGCCTCTGCGCCCCCGGCCTAGCAGATTAATGGAGGGCGCTGCCGACGTCGGGACATGCCTCGGTTCACCTGCTTCCTGATGTCCAATTATTTTTTGTTGTTGCTATATTCAACCTCATCTCTGAAAGCCTACACCTTCCTGTGCTGTTGCTATATTCATGAGTTTGACAGGAGAAGGGACTGGAGGCATACAGTAGGCAGAACAGTGGAACAAAACTCAGCTTCAATTAATCGACATGGTGTTCGCAAATGGAAAGTCGTTCCTGCTGCTACAGTTCATTGGTTCAAGTCCGACATTGAGCTCACAATGGACGTTGAGTTGGTGGACACAATGGACAATAAGCCCATGAAGCTCCAGAAGTCCAGATTTGGATACGGTATTTCCCTTTCTATCTAAAATCTACCATAGAAATTTGTACTAGCTGCATATACATCAAAAGAGGTGGCACACTTGAAACTACTTCAGGAACAGTTTAGTTGTCAAAGGCAAATAACCATCTTTAGTGGTCGTTACATTAAACCTAGGACGAGATGCATATAGAGTTCTGTTATGGCTACTACGATACAGATGTCAACGCAAAGTATTTCCTCTTTTCTATGAAAAGGTTTACATTATAAGGATAATCGAGTATAATAATATGGATGAAAATATTGCTCTCCTGCTAGGTCTTAGAAGTTAGAATCCACAAAGTTAAGTTAATTATAGTAATTATGACCCCACTTATGCCTTCTCTTTACGCATTAAGATGTGTCGCTCCTTTAAAAAAATAAGATATTGATTCTTGTGTTTTGAAGTCTTGGATGTGACTAATTGTATGACATGCCGATATCTGGCGAGCCTGGTGTGTTCTGTTTTCTCACACCCGCCGCCGTCGCACAAGGTGATTGTTGGACGTGAGCGAGCTTCAGGAGCACTTCCTACAGTTTTACTGATCTGGACACACCACCTTCTCAGGTCTAAAATTTTGAGTTTTCAGGTCTAAAATGTAACTGATGTAAAGATTTGTCCATCCCTTGACAGAATCCGACTTTTTTTCCAGCTGGTGCACTGAGGGAGGCGTTTGATGTAGCAACTTATGTTCGTCCAGCAGAGGATGCTCTTCAGTGGAAAATTCTGAAACCTTATTCAGCTTTGATGTATAGCTGGCACAGTTTGTTAATAATCTCTATGAACATTTGTACAAATGGTGACAAAAAAGTTCTTTTATAACCATGGAATCATGACATGGAATGTATTATTAATGTGTATACCTTCAATGTGGATTATCGAAGACTACTTTCGTTTCATATTCATGCAAAAAACTTCTCCGGGAATGTTGAAATTTTTGCTTGTACTGTCTTTTCCTGGAGTCATTGAAATATCCCCTTGCACAGAAATTTGTTTTCTACTGAATTTTTGTCGAGATACTCTGGTACTAACATTTAACTATTTTGTAGGAATGAAGAGCTCAAGGGAGCAAAAGGAACAAGGAGAAAGGAGCGCTCAAGAGAAGTGAACTCAAAGTCCAAGATGCAATCTTCACATAGCTCACAAATATTAACCAGTAAACACTACTTGATTCGTGATGGCATTGGACCAGACACACAACATCCAGTTCTATAATAAGTATATTCGTGATTGCATTGGACCAGACACACGGAGATGCTCGCTTGTCGTCGAGGAGTGTAGCTTGTAATCGAAGTTGGCGCTACAAAGCTTGTTCTCAAAACCGACAACCAACTTATGGCGCAGGTTATTAACTCAGATGTTATCGACCGATCCAGGTTTGGTCCTCTTGTCTAGGAGATAAAGAAGATGATGTGAGGCATCGACGAGTTCTGAGTGGCTTGGGCCAGGAGAATAGCAAACAAAGCTGCTCAGATCTTAGCTAGGGAGGGTTGCCTTTTAATGCAAAACTTGGTTTAGTGTTTCTACAGATTGTATTCAAGATGTTGTACTGGCGGATAATGCCATGAACTAAATAATAACAAGGCATCAATTTCCTTTAAAAAGTATGTTATCTT
>transcript/18482 full_length_coverage=2;length=2478
GGGAGCCCCCTTCTCCTTGACCAAAAATCCAGCCCCTTTCTATTTCTGGAGGCGTCGGCGATGACATTCAAGCAGGTCTTCTGCGCCCTGCGAGAGGTCTTCCCACAGGTTGATCTTCGAATATTGAAGGCTGTAGCCAGTCAGTATTCCTCTGATGTCGATGCAGCTGTTGGATTTGTTCTTTCCGATGTCATTCCAGCAGTAAGCGAACCTACCGAAACAGTTTTCACACTCCAAGATGTTGATTATGCAGAACACGGACCTGCTGATTGCAGGAAGTCTAACTTACACTCTGGAGGGATATCATTGGTGGATCTAGTAGGAGCTAAAGAGGATGCCAGTGCCCTATTCGCTACGTCAGCTGAGAGCAGTGGCACTGTTGGTGAATGTGATCCATTTTCAGATTATGATGGACCATTCCAGAGTAACAACACAGTAGAAAAATGTTCCCAGATCGAGGATAAGGTGGTGATAAATGAAACAAGAATTCCTACAACAGTAATGAACAGCCTTCTTCAGGAGCATTATGCTCTGCTTGGATCGTCATCGACATCTGCAACGGAGCCACATATGATAGAGTATGAGCAGTCTGATTCAGGAGGATGTAATGATCATTGTGCAGCTGAAAAAGATGAAGTGACTCCAGAGACTGAAATAGGCAACCACAAGCATTATAATGATAATTATGAGCTATCAGATTTGCTTGCCTCTTCTGGGAATATGTTGCCATTATTTATGGAGAGCCCTTCAGATTGTGCAGTGAAACATGGAGGGCAAGTGCCTCTGAAACTTTCTGATGAGGTAAGTAAACATGATTTCGCCAAGTCAGGAGATAACTGTTACTTGGAAACCTTACTTGCGAATTTTCACTCAAAGGAAGGCAAACAGACATCAAAGAACTTGCCAAATGCTCCAACTGTCCATACGCTCTCCAACCCAAAGGATAATAATGACTTACAAGTTCTGTTTGAAAACAAAGATAATGCTGGAGAAGAGTTGCGTGCACTCTGTACTGCAGAAAATACCCCTGAACTCCACAAGTCAGCAAATGATGGCAACTTCTACAATTTATTTGGCGATCTATGCACAGTTGACGAGACAACAAAAGCACCTTTGAATTTTACCGAGGAGAAAAATGAGCAGTCTTTTGTTAAGCTAGACGACCAACACAAACTATTTGACTTATTTGCCTCATCCAAAATCATCGACAATTCATTACAAGCCTTTCAAGAAAAGGGTGGTTCCGAGACAGTTCATAATGAGGAGCTACCTTCAATACATCTCAATTTCAATCATCGTGGAACATTTACTAATAAAAGTGAGGGATTTCTCGATAACTCCACTCAGTCATTTCATATCACTGAAATAAACAAGAATATTTCTGATATCACTAAAAGCAAGGAATTATTGAGCTGTTTGTATGAATCAACAATCATGAAGATGAAAGAGGTTGAGCTTCAGGAGGAAAAGTCTCGACTAGCAAAACAAAATGCTGACAAGGCACATCAAAATTTTCTTGCCATGGCAGAGCACTTTAATCACCTCATTGAGAATTCCAAAGAGTCAAATGATAAGCAAGCTCAAGTAGTGTGCGAAGAAAATTGTTCGTTGGTGGCTCTAACTCAGGACCTTCAGTCTAAGCTTACCAAATTGGCTGCTCAAAGAAATGAAGCGCTTACAGCTGTTCAGGAGATTAAATTTCAACAAGATGCACGTCTAGCAACTTCGCTGGAGGAAGAGGCTACAGCAATGGAGCAAATTATCCAAGAAGATAAATTAGCTCTATTGGTACGTAAAGAGAAGGAAGCTACAATGGGGAGCATAATGGAGGAGTCAAGAAAGCTCCAAAAGGAAGCCGAAGAGAACATTTTGCTGAGAGAACAATTGTTGGACCGGGGTCACATCATTGATATCATGCAAGGAGAAATATCAAGCATCCTCGCCCGTGTAAGCAAGCTTAAATCAGCCCTGGTGACAACTAGCAGCTCAGCTAGTTCTTCCCACAAGGATGACTGTAAGAGTGCGTCAGTTGACACAGACCGGCCTTTGGGGAACGATGACAGAAATGATCTGCCTCATAGGAGCCATGCTAAGGACCATACCACATCTTCGGATGACGACGACAACGAATGGGAGGTGCTAGAAGCAAATTAAGCCTAGAGTGGTTCAGTTCACTGTTCAAATATGTCTTGGTCAATAAGAGGGCAGCAGCATCTTGGCTCGCCCAAAATGTATGTGCCAAGCAGCAGAATGTACAGCCCCAAACTGCTACTGTTGGAAGTGAACCTCCAAACTATGCAGGTGTTTGGCTCTCGTGCTTTGTAAATATACAGATATGGAGATGGACATATATCAGTATTTACTGTTGTAATTAAACTTGGTTGTAATCTATCTGTCATGTAAATAAACATGAAATTATGTGCCTATGTTTGTACAGAATCAAATCATATATATTGGCAAATAATATGATTCCAATGT
>transcript/18484 full_length_coverage=7;length=2473
GGGCCCTCCCGTTCCCCTTTTTCGAATCGAGCCCAACCGCATCGTGCGTGCGCACCCCCCCCCCACTCCTCCCCCCTAGGGTTTCGAGGTTCTCCGACGATGTCGCTGCGGCCCAACGAGCGGGCCGAGGTGCGGCGCAGCCGCTACAAGGCGTCCGTCGACGCCGAGGACGGGCGCCGGCGGCGGGAGGATCAGATGGTGGAGATCCGGAAGAATCAGCGCGACGCGAACCTCCAGAAGAAGCGCCGCGACGGGTTCCCGGCCGGCGCCGCGTCCGCTGCCGGTGGCGCGCCGCAGATGGGCCACTCCTCGGCTCTCCAGCAGAAGCTGGAGGGCTTGCCCGCGATGGTGCAGGCGGTTCTCTCGGACGACAACGCCGTGCAGCTCGAGGCCACCACCCAGTTCCGGAAGCTGCTCTCCATCGAGCGAAGCCCTCCAATTGAGGAAGTGATCAACACAGGCGTGGTGCCTCGCTTCATTGAGTTCCTCACACGGGAGGACTATCCCCAACTCCAGTTTGAGGCTGCATGGGCGCTCACCAACATCGCGTCAGGCACATCAGACAACACCAAAGTGGTGGTTGAGTATGGTGCTGTGCCCATCTTTGTCAAGCTACTCAGCTCTCCTAGTGAGGATGTCCGCGAACAGGCTGTTTGGGCTCTGGGGAATGTTGCTGGTGACTCTCCAAAGTGCCGTGACCTTGTGCTTGGAAGTGGTGGTCTGTTCCCTTTGTTGCAGCAGCTCAATGAGCATGCCAAGCTCTCGATGCTCAGGAATGCCACATGGACACTCTCCAACTTCTGCCGTGGGAAACCACAGCCAAATTTTGAACAGGTCAAACCGGCTCTCTCAGCACTGCAGCGCCTTATCCACTCTCAGGATGAGGAGGTGCTAACTGATGCCTGCTGGGCTCTCTCGTACCTTTCTGATGGAACTAATGACAAGATCCAATCCGTGATTGAGTCTGGTGTTTTTCCTCGGCTTGTGGAGCTTCTCTTGCACCCTTCGGCTTCTGTTCTCATTCCAGCTCTGCGCACGGTGGGTAACATTGTCACTGGTGATGATTTGCAGACTCAGTGTGTCATTGATCACCAAGCACTTCCCTGTCTCTTGAACCTCTTGACTACCAACCACAAGAAAAGCATCAAGAAAGAAGCATGCTGGACAATCTCAAACATCACAGCTGGTAACCGGGACCAGATTCAGGCTGTTATCCAGGCAAACATTATTGGTCCGCTGGTCCATCTCCTGCAAGGTGCTGAATTTGACATTAAGAAGGAGGCAGCTTGGGCAATTTCAAATGCCACTTCTGGTGGAACACATGATCAGATTAAGTATCTTGTTGCCCAGGGTTGCATCAAGCCGCTCTGTGATCTGCTCATTTGCCCGGATCCCAGAATTGTAACAGTTTGCTTGGAAGGTCTTGAGAACATCCTGAAGGTTGGGGAGGCAGAAAAGAACCTTGGAGCAGGGGATGTCAACAACTATGCGCAGATGATTGATGACGCTGAGGGACTGGAAAAGATTGAGAACCTTCAGAGCCATGACAACACAGAAATATATGAGAAGGCAGTGAAGATGCTTGAGTCCTACTGGTTGGAGGAGGAAGATGAGGTCATGCCCTCAGGTGATAATGCCCAGAATGGCTTCAACTTTGGAAGTCAGCAGAACTCGGTTCCATCGGGTGGGTTCAACTTTGGCTGAAGATACCCGGTTGGACGTGTACCTTAGCTACTTGCTTGGGACTAGTCAGATTTGGGGAGGTCTTTGTCGTTCGAGTCATTGTTGGGTCCTGTCGGTCTGGTCTCAAGCAGTCGTCAAGTCAGTCTAAGCAGGGTCAGTCCTTGGGCTGCATCGTCGGTGGTGCAGCTTGGTCAATGGTCAGTCTTCAAGGTCAACCGGTCGGATCATTTGGGTTCTGCCTCACCAGAGGACGTCCAGAGCCGCATGTGTTGTCGGGAGAGTCGGGTTTTGCCTCCTAATATAGCTTGAACCAAAATTATATTGATATATCTGTGTGAGGTAAAAAGAACCTTGAAAGATAGGGTTTTCACGGTTGTTGGTTGTGTCGGTTTTTGTCAGAAGTGTTTCTGTGCTGTATTAACTTGTCGAAAGAGTATGGAGCACACCTTATAAACATCAAAAGCAACTGGGTTTTGGGAGTCCCATGCTGGTCTATTCGTTGGTTTTGTTGTATGTTCAAGTTTTTGTCTTGTCAGTCGTTTCCACTCTGTTTGGAGATTGTTACACGTCTGTCTAGCGAAAGAGTAGTTGTATCACCCTGTGGTGATGAGTTTGAGTATATGGTTGGAGAGCAGGGTTTAAGTTGGTTCCCACTTTTACTGCGGAACCTGGTTTAGTTTTGTATGATTACGGTCATGGAACATAGACGCAAAAGAGGAAATTCTTGGTTACATTGCCCATGGTCCTATTGTTTTTTCTGCACTTCTCTTTATGTTACTTCTTTTGAAGG
>transcript/18485 full_length_coverage=13;length=2387
ATCAAGTCACCGCAGCTGAGAGGAGGAGAAACTCTGAAGCACCCTCCTCTACCAAGATCTAGGGAGGACAGGAGGAGTGATCTGTGGACGCAAGGAAACAGAGATCGATGGAGTTTGCTGTGGCGGCATTTAGCGCGGTAGCTGGCGTCGCCGTGTCGAAGCTAAACAGTGTGAAGGGGAGGCCGAACACCGATGCTAGGAGCATCAGTGCGGATCTCAACTCGATCAAAGCTACCATGCTAGATCATGCAGACCATGTCCGGCCTATGAGTTTCTTGCGGGCAGAATATTTTGCACAACTGAGGGCCTTGGCATGTGACATCGAAGACTGTATAGACTGCTTCAACGCCAAGATGACGACCGATGCTGATTTTGCAGACGAAATTGCCCGACTCAAGGAGAGCTCAAAGGAAACGACTGACCGGATACATAGGTTTGGCTTTATTCCTGTACAAGGGGCTGCAGCACAAGAGTCTGCTGTTGCTGTCCCCGCAGAGATTGAGAATCTTCAGTGTTTGATGAGGGGTAAACATGATGCTGATTACCTCAACTGCTTGCTATATTTCTGCTTGTTCCCACCTAATTATCATGTCAGGACTAAGCCCCTGATGAGGAGATGGACGGCGGAAGGGCTAGTAGGAAGAGAACAATCCGCAGTCAGCAATTTGGACAAGTTCATGGAGTCCAGTATCATCAGGTCCACCCAGAAAAGCAGCAATGGGAAGGTGAAGAGATGCCAGCCTACTGGCGACACGATTCGTCAGTACATCTCCCAACGGTCCATGTCCGAGAATTTCATACTGTTATGTCACGGTGCGGCCGCCGAAATGCCGGAGGGACACCCTCGCAGGCTATCTGTGCATCCTTGTGCAAATGTCCCACTGAATTTGCCTGAGAGTTTATCTGATGTCCGGACGTTGGCGGTATTCTCTACTGCTGCGGGGGATCTCGATGAACATGTTCTACGTTTTGCCAATTATAGAGTGCTGCGAGTGCTGGATCTAAAAGAATGTGCTCACCTGAGTGATGGCCATATTCAGGCTATCTACAACCAGGAGCTGATGAAATACCTGAGCATCAAATCGGGCATCATTGATCGGGTTCCAAGGGAAATCGGGAAGCTGAATCAGCTAGAGACACTCGACCTGAGTGGAAGCCCAAATTGTGACGATGCTGATGGAATAGTGACGGTGTACAAAGAAGTCCTCCTGCTGCCCAAACTGAAGCACCTCCTTGGCAGGTTCCAGCTTTCTAGAAGGGATTTCTTTGTTTGGAGATCAGATGTAGAGAGGTTTCTCAGAGCTAATAAGAGTGTGCTGGAGACGCTGTCAGGATTTGTCGTCGGTGGGAGAAATGGATTTCAACAGCTGCTGAGTCTTATGCGGCGGTTGCGGAAGGTGAAGATATGGTGCAAATCCGACGCAAGCCAAGAAAACCTGGGTGTTCTTTCAAGCGCCATTACTCAATACATCAGCGATGGCGCTGGAGCGCCTCATCTTAAGCGGTCCCTGTCGATCGACTTCGGAGCATGCCCAAGAGAGTTCGTGGATGAAATAGACGCAGTGGCGGGCAAGCTCGATTCGCTCAAGCTGCGTGGTCAATTGAGCCGCCTCCCTCCGTTTGTTGCAGAGCTTAGTGCACTCGAGGAGCTCTGCCTTTGGTCGACTGGCCTGCGTTGGGAGGTTATTCGAGAAGGGCTGAGCTTCGTGGGGGGACTGAAATATCTCAAGCTTATTGAAGACAACCTCGGGCTCATCGACATATGGTATGATCACCTCATAAGCATTGAGCGGTTATCCATCGTGTTCAATGATCCAATGCTAATAGACATAACAATCCAAGATGGCGCGCTGCCTTGTCTTGTGTCGTTTCATATCATCTGTCCACAGCTGCTCCTTCTTCCTGGAAGAGCACTTGGCATCAAAATCGCACACATGACTCAGCTGAATGAAGTCGCACTCCATCCTGACGTCGACGTTGGAATAAAAGCTGAATGGCAACGCGCCGTCGACGGCCATACAAATAGGCCTGTACCCGTCCTTTTGTCCATTGAAGGACCCTGATCAATAATGCATACCTCATCAAACAAGTCGGTGCAAATCAACAATGGAGCCACCTCCCGTGTGCATTGCTGCCAACTTAAGTTGAATGCTGCTGCTCTCCTTGTGTTATGGTTTTCTTCTTATTGTTACTATTATAATTTATCACAAGGTTTACCACATGTTTTTTTACCTTCTTCAAATTATTATTTGCGTGCGTACAATCAGTTGCATAATTTTTTAGAGGGATGAATCCTTACTCTTGCTGTACATCTTATTGTATTCCTCCGAGTGAAGAACTTTGCTATTAACTGGTGTATCATGTTTACTTTTTATCATTATTTAGTC
>transcript/18486 full_length_coverage=4;length=2476
CTCCAACCTGCACGCACAGTCACGCACAACTCACGCATTCCCCCCCACTTTCTTTCTTCCCCGACACGGGCACGCACGCACACGGCTGCCCTGCGCCCACACACGCTTCGGCCCTTCCTTCCAAAATCTAAACCCCACTCCGACCGCCCCCCCCTCCGGCGATGCTGATGCGTCGCCGCCGCCAGCTGGGCCCGGTCCTCCCCCGCCTCCTCCTCACCGCCCTCCTCCTCGCGTCGGCCGTCGCATTCCTCCCCCGCGCGGCCGGCGACGCGGCCGAGGCGGGCGACGAGGGCCGCGTGGGCGAGGCGGTCGCGGCGGTGGAGCGCGCCGACGCCGCGGCCGCGGCCCTGGGGGCCGCCGAGGCCGGCGGGGAGGCGGCGCAGGGCAATGCCACGACCAAGGAGCACAGCCTCGCCGACATGATCGACCGCGCGCTGGAGAAGGAGTTCCCCGACTCGGAGGGCGACCAGGGCGGCGGAGAGACGGACCCCGGCAGCTTCAACAACACGGTCGCGGAGAAGCAGGGAGTTCTGGAAACTGTGGCCAGAAGAGTAACGAAGAAGAATGAGACCAAAGACAATAACTCATTCCCATTCAAGGAGGTTTTCTTGGATCGGTCAGAGCAAGAGGATGTTCCCACGTTGATTGATCGGAAGGATAATGTTTTTATTATATCAAATCGGAAGTCAAAGTACCCTGTACTGCAGCTGGACCTTACGTTGATCTCAGATCTTGTTGTCGTTATTGTATCTGCTACATGTGGTGGAATTGCCTTTGCTTGCCTTGGACAACCAGTCATTACAGGTTATTTGCTTGCAGGTTCTATAATTGGCCCTGGAGGTTTTAGCTTTGTCAACGAACTGGTGCAAGTTGAGACAGTAGCTCAGTTTGGTGTGATATTTCTCCTTTTTGCTCTAGGACTTGAGTTCTCTACCGCAAAACTACGAGCTGTACGTGCAGTTGCCGTTCTTGGAGGATTGCTGCAAATTATACTTTTTATGTTCCTTTGTGGTATTTCTGCCACGCTATGTGGGGGTAAAACAAAGGAAGGTGTTTTTGTTGGCGTTCTTCTTTCTATGTCTTCGACAGCAGTGGTTTTAAAATTTTTGATGGAAAAAAATAGTATCAATGCACTTCATGGCCAAGTGACGGTTGGCATACTCGTATTGCAGGATTGTGCTGTTGGTCTTCTGTTTGCACTTCTTCCAATTTTGAGCGGCGCCTCTGGTCTTCTTCATGGAGTTGCGTCAATGACAAAATCGCTTGTGCTATTAATATCGTTCCTGGGAATTCTCTCTATCCTCTCCCGTACTTGTGTGCCTTGGTTTCTTAAGCTGATGATAAGTCTTTCGTCTCAGACAAATGAACTGTACCAGTTGGCAGCAGTTGCATTCTGCCTGTTATTTGCTTGGTGCAGTGATAAATTGGGTCTGAGTCTTGAGTTGGGTTCATTTGCAGCTGGCGTTATGATATCAACAACCGATCTTGCTCAACATACTCTTGAACAAATTGAACCAATTCGAAATCTCTTTGCCGCCCTTTTCCTTGCCAGCATTGGGATGCTAATTAATGTCCATTTTCTGTGGAACCATGTGGATATACTTCTTGCAGCTGTAATTTTGGTGATAACAATAAAGACATTTATTGTCTCTATTGTCGTAAAAGGGTTTGGCTATAACAACAAAACATCTCTTCTTGTCGGCATGTCTCTTGCACAAATTGGAGAGTTTGCTTTTGTTCTTCTTAGCCGTGCTTCAAGCATCCATCTGATTGAGGGCAAGCTGTATCTGCTTCTTCTTGGAACCACAGCGCTTAGCTTGGTAACAACACCCCTGCTATTCAAAATGATCCCAGCCGTGGTCCACCTTGGTGTTCTTTTGAGATGGTTTTCCGTCGATAGCAATCAGGTGGAGTTGGGCCTAAAAGGCGAAGTCCTCCGCATTGATAGCGGCAAGCGCATAAATTTGATAATCCAAGGCCCACACGACTCATGACACACTTGGCACACCGCAAGCTACTTTTAGTATGGCTTAAGTTAACGAGCTCTGTAAAGTGTTTCCGCATGTAACGAAGAGTTTATAGCGCGTATGCACGGCCGGGCGGGAGTTGGAAGCAGAAGAAATCAGATCTCGTTCAAAGTGTGTGAGATCGACCCTTCCCCGCAGCGACGACTGGAAATGCAAGGGGAGGATTTCGCCAGCCTTGTGAGCAGTGGATGACGCGGGCAGTGAGTGCACTGCTCGCGGTGTGATCCCTCTAATGAGGGTTTTCTGTAGTATAAGAATGTAATCTGATTGATTGATTGATTGGATTAGCGCGATAGGATTTAGGCTTGACCGGTACACCACTGTATTAATTCCACAAAATGTGCAGAACGCCACCTGATCATGAATTTTGCTGTGCAGTGAGTTTGCCATTGTCATTTCCCAGTGTAAGTTCCCATGCCTGCAGTCAGGAAAATCATTTTGTATGTGTC
>transcript/18487 full_length_coverage=2;length=2483
GGGGAAGTCGAGTCGAGCCACCACCGCATCTTCCACCGTTCGTCGGCTCGCCCAAGCGGCCAAACACCATGGCTCCGCACCACCGCTGCCGCATCCCCTCCTACCTCGCCACCGCCGCTGCCCTCCTCCTTGCCTTCCTCCTCCCGCCGCTGGCCGCTTCCCAGTGGCAGAACTGCGGCAAGAACGGCAACTTCAACCAGAACAGCACCTACCAGGCTAACATCCAGGCCCTCTCCGTTACCCTTCCCAAGAACGCCTCCTCCTCGCGGACGCTATTCGCGGCCGACAGCGTGGGCACCGTTCCGGACATCGTCTACGCACTCGCGCTCTGCCGCGGCGACGCCAACGCCTCTGCCTGCGGCGCTTGCGTCTCCAACGGCTTCAAGGACGCGCAGCAGCTCTGCCCCTACAGTAAAGTCGCTGCCGTCTACTACGACCTCTGCTACCTTGGCTTCTCCAACCAGAACATCCTCTCCGCCACCGACGGCGACAACAACGCCCTCATGCTGGTGAACGGCCAAAACGTGACCGTGCCAGCGAAGGTGTTCGAAGCCGCCGTGGGCGTCCTCATGAACGCCACCGCGGATTACGCGGCCGCGGACTCCTCCAGGCGGTTCGGCACAGGGGAGGAGGGGTTCGAGACGATAGACAAGGCGAAACCCAAGATTTACGGTGTGGCGCAGTGCAGGCCGGATATGTCACCGGCAGATTGCCGGAGCTGTCTCGCAGATATCATCACGTACATCCCTCAGTACTTAACAGGGAGGCGGGGTGCTAGGGTTGTTGGATTGCGGTGCAACTACAGGTATGAGCAGTATTCCTTCTTCACCGGGCCTTCTATGTTGCAGCTCCCGGCGCCATCCGTGGGGGCACCTCCATCTCCAGCGCCGGCCAACGTGACGCCACCACCAGTCGGAGGAGAAAGCACAGGGAACAGAACGGCTAGAATTTTAGCTATTACACTGCCGATAGTTGCTGCAATACTGGCCGCTGTTGTAATTTGCCTTTATCTATGGAGGAGGAAGAGCAAACCGGCGCGAAAGGCATCACTGTCATATCCAACTAATCCAGAGGACATACAGAGTATCGATTCACTCATTCTCGATCTATCAACTCTACGAGCCGCAACAGATAACTTTGATGAAAGGAATAAACTTGGTGAAGGAGGGTTTGGTGTGGTTTATAAGGGAATCCTTCCTGACAATGAAGAAATAGCAGTTAAAAGGCTCTCACAAAGTTCTCGCCAAGGGATAGAGGAGCTGAAAAATGAGCTTGTTTTGGTTGCTAAGCTTCAACACAAGAATTTAGTGAGACTTCTTGGTGTTTGCTTGGAGGAACAAGAAAAGTTACTTGCGTATGAATACATGCCCAACAAAAGCCTTGACACCATTCTTTTTGATCCTGATAGGAGCAGTCAGCTAGATTGGGGGATGAGATTTAGGATAGTCAATGGGATTGCTCGAGGCTTACAATACCTTCATGAAGATTCTCAGCTGAAGATAATTCACCGGGACCTCAAAGCGAGCAATGTTCTTTTAGACTCTGAATTTAATCCTAAAATTTCAGATTTTGGCTTAGCAAGGCTATTTGGCAGTGACCAATCCCATGATGTCACCAACCGTGTCGTCGGAACCTATGGATACATGGCCCCTGAGTATGCTATGCGTGGGAATTACTCTATCAAGTCAGACGTGTTCAGCTTCGGCGTCTTGATTTTAGAAATTGTCACTGGAAAAGAAACAGCATCGCATATGACTCTGAGCAAGCTGTAGATCTCTTAAGTTTGGTGTGGGAGCACTGGACGATGGGAACAATTGTAGAGATCATGGATTCGTCTATGACAAGCCATTCTCCTGGAGACCAGATGCTCAAGTGCATGCACATCGGACTTCTGTGCGTTCAAGAAGACCCCGCTGATAGACCGATGATGTCGGTTGTGACTGTCATGCTAAGCAGCAGCACTGTGTCTCTCCAAGCTCCATCAAGGCCAGCATTTTGCATCCAAAAGAGTGGCATGAACTACTCAGGCATGCACACGGATCCATATCCAGGAGTTACGCATTCTACCAGCAGATCACCTATGTCACCGAACGAAGTTTCGATTACTGAACTTGAGCCGAGATAAGTCCGAGACTGATGATATATTCAGTATGTACGCCATTCTTGCCAAAATAACCTATTTTGATGTAGGGAAAGACCCTACATCATATGTATAATCTACTCGACCCCCTGGTGGCAGAAATTTTACTGAGCAATGGCATAATACGGCAGTATAATTATATTGTTGGGGTTGTCTATTTGTCGGGTTACGGCAACATTTTAAGATACACTATCATTTCATCTTGTGGATCACTATCCTGTTATATGGCTTATGTTTGAGTCTCCATATGAAATTTGTGGTCAAATAGAAATACATTATATCCCTCGTTGTAGTAATATCATCTTTTTCTTCTTTATAGAAAGTTAACTTCAAGTCTTCTTGC
>transcript/18488 full_length_coverage=3;length=2471
GGGACCTCAACCAACTTGGGAATTGGTGATTTGAGAAATTGGAGATTGGGAAGGAATTTGGTGATTTGAGAGTGAGAAACGGCGTCCTCTGTTCGTCGGCTGAGGAAGGATTTTGGCTCCTGGTGAGACACGGCGTCGCATATGGCTGTGGCATCTCATCCGCTGCTCTCTTGCTCCTTCTCCGTCGCCTCCCCGAACCAACCAATCCTTCGACTCCTTCGCCGCCCTCTGAAATCCTCCACCTCCAAATGCTTCCTCCATTCCCCGCGGCGACGTAACCAACCAGCCGCCCGCCAGCCAGACGACGACGAGCATGACGGGGAAGAGGATATGTGGAGCCCGGCTACCAGCCCCTCCGGAGCCCACCTCGTCGATACCCTGAATGACGAAAAGGGCGGCCACGGATGGGATCCACCCAATGGCGACGGCGCAGAGGAGGGAGAGCAGCTCCAAGAATACGAGGTGGGTGAGTGGGATCCACCTGCCAGCCCGTCACGAGCGCAGGCCCAGGAACAGCTTCGACAAGAGGAGGAGGAGGAGGAGGAAGAAGATGAAGACGGCGGGGACTGCCCGTGGCTGGACGCGAGCTACTTCTTGCGAAGCCAAGAAGGGGCAAGCACCAACACCACTGCAGAAATGGAAGAAATTCTCGCCTTTGCGAAGAGCCCAGTGGCGGCGGACGGCCCTGGGCTCGCTGGGTTCTTGGCTGGTTACAGCCGCGGTGCACTCGACGAGGACGAGTGCGTGGAGTTGATGAGGAGGATGGGTGAGGAGCGCCTGGCGTTGGGGTGCCTCCACTTGTTCCCGTGGATGCGGGCGCCCGAGGAGCGGCCGATTTCGTTGTCGCCGCAGGCATGGTTGGTGGCTCTCGTGGTGCTTGGACGGGCACGGATGGCCGATGAAATCTTGGAGATTCTGGGAAGTTTGCCGCCGGAGAGGGGATTTCGTGAGGCGGTTCTGTACAATGCTGCAATGTCTGGTGTTGCCTACTGTGGAAGATATGATGATGCCTGGAAAATATTCGAGAGTATGGAGAAGAACAATGTCCAACCTGACCACATAACATCCTCGATCGTGTTAATGGTAATGAAGAGGCGCAAGGCATCAGCCAAGGATTCATGGGAGTTCTTCCAACGAATGAACAGAAAAGGTGTCAAGTGGAGCTTGGGTGTCTCTGCTTCTCTAATTAAGATATTTTGTGATGAGGGGCTGAAGAAAGAAGCTCTTATCTTCCAATCAGAAATGGAGAAGAGAGGAATTCCGTCAAACACGAGCATTTATAACGCAATAATGAATGTATATTGCAAATGCAGTCAAATTGAAGAAGCTGAGGGGCTCTTTGCTGAGATGAAAGAGAGAGGCTTAAAACCAACAAGGGTGACTTATAATATCCTTATGGATGCTTACAGTAGAAGATTGCAGCCAGAAGTTGTTGAATCGTTACTTCTGGAGATGCACGATTTGGGATTTCAGCCAAATGCTAGGTCATACAACTGCCTCATAAGTGCCTATGGGCGGCAGAAAAAAATGATCGAAAAGGCTGAAGATGCTTTCCTGAGGATGAAGAAAGGTGACATCAAGGCAACATCTTCCTCGTACACATTACTGATTTGTGCATATGCAGTGAGTGGACAGTATGAAAAAGCTCACACTGCATATTTAGATATGAAAAGAGAAGGACTTAAACCTTCCTTAGAAACATATACAGCTTTGCTTGACATATTTAGGAGGGCCGGTAACATAGAGAAGTTAATGGAGACATGGAAATCAATGACCGATGAAAAGGTTGGATGCACTAGAGTCACATTTCACATGGTACTTGATGGTTTGGCGAAACATGGGTTGTATGTTCAGGCAAGAGATGTAATATGTGAGTTTGGAAACATAGGTTTACCTCCTACGGCGATGACCTACAACATATTGATGAATGCTTATGCAAAGGGAGGACAGCATTACAAATTGCCCCGACTCCTGAAAGAGATGTCTACTCTGGAACTAAAACCAGATTCAGTTACATATTCTACAATGATATACGCATATGCTCGCGTCCGCGACTTTTCGAGAGCATTCTATTACCACAAACAGATGGTTCGAAATGGACAACTGCCTGATGCTAAGTCATACAGAAAGCTGTTGAATACCTTGGATGTGAAATCTGCAAGGGAAAACATAAAGGATAAGAGTGCCATTGCAGGAGTTGTAAAAGGAAAATCTAGCTTAAAGCATAGGAAGGAAAAGAAGGATGAATTTTGGAAGAACAGTAAAAGGAGGTCTATGACCCAAGTTAATGGATACCAGAGAAAAAGATTTTTGTGATGTTTTACTAAGTGCAAGTTTCATTGTCTTTACAGTACTCATACCTTATGTTATACCATGGTCTCCACGCTTTAATTCTCTTGAATTGTTCAGGATTTTAGGTCAGAAACTATGAAGCGTGTTATTAATTCCATAAAAATTCACTTTGACTGTCT
>transcript/18491 full_length_coverage=2;length=2485
GGGGCCCACCAGTCCACCACACTGTCTCCTATCTCCTTCACCTCATCCATTCCCCACACTCCCACAAATCAGGAGCAAAATCCCGGCGGAGGCAGCGGCGATTCCGGTGTGCGCTACGGAGGAGAGTGGAGGTGGAGGCTCGGCGACGAGCTGCCTGGGACAGCGGCATGGACGCGTCCGCGGCGGGGGAGAAGCGATGGAGTCCTTCCCAACCGCGTCTTCTCGTCGGCGAAGAGTGAATCTCCCTCCATGGGATCTCGCGGGCTCACCTCAAGCTCGAGCTCGACTCTGGCCAGGCGCGCCGCGCCCACTATGGCCAGTTCCGGCGCCCCCCGCAGCCCGTTTGCCCCATCGTTCCCCGCCTCCGTCCGTCGACAGGGGAGCTCCGGATTTTTGCGGGAGAAGGCCATGGACGCTGGTGGCCAGCAACCTTTGCCACGCCCCGTCCCCCTCTCCAACTCCCCGACGATCCTCCTGAAGGTCAGCAGCGCCGCAGCGGTGGTGACGACGACGAGGGAGCCGAGCACGCGGCGGCTGACTCGAGCGCGTGGAGGCGCACTGCGCGCGCGGTCTCGCATCATCTTCTGTGCAAGCAGGTCGCTGCGCCACCAGGGAGCTCGAGACGGCCGTGCCGTGCACCCAATCCACCGAGTGCCTCCTCCACCAGGACGCCGTCTTCGCCCCCCTCGTCCACTAGACGCCAAGGGCACAATAGAATGCGGACGGGGGAGATAGAGCTGCTCCTCAAGTCTGGGGCGCGTCGACGGGAGGTCGCCTTCAACATGGTCGACTGCGATTTCAAGGTCTTCGAGGGAAAATGGTCTGTCCAGGAGGTAATTTGATCATCCCCTGTTGTTCTTGCTTATATTCAGATTCCAAAATTGCTATGCCAGACATGTAGACATCCAAATTGATAGCCTAGTGGAAGCCTAGCTTCATCGTCATTCTGGAATTTGCAATTTTACTTCATAGCAGGATCAAGTGATTTTGTAGAGCTATGTCTGACATACTCCATGAACCATGTCAAACAGCTCAGGGTGTTGAAGTATGTCTGAATGGTCCATGTTTCCTTGTAACAACAGAAGATTTTTCATTTATTATTGCTAGTGTTGTAGGATTCTAGATGCAATATGTTTCGTCAACTAATGTTTGTGTGGGTTCATGGTATAATTGATGGCCCTGCATGACTTTGAATCTCATGGCAATTTAAGTTTACCATGGCAATTTTACAAGACGATGTCAAACTTTTCTTACCATGGCAATTTTTTTAGTGAATTTGCCATGGCAAATTCACTAGACGTCCCACAGCAAATTCACAAACATGCCCATGGCAAGTTTCCTTTTTTCAAGCCGATGTCAAACTTTTCTTGCCGTGGCTACTTTCTTTTTTCAAGATGATGTCAAACTTTTCTTAGCATGGCAAAAAAAATCAGCGAATTTGCCATGGCAAAATTAACAAAATATCCCACGGCAAATTCACTAACATGCCCATGGCAAGTTTCTCTTTTCAAGTCGGTGTCAACTTTTTCTTGCCATGGCAACTTTCTTTTTTCAAGACGATGTCAAACTTTTCTTACCATGGCAAATTTTTTAGTGAATTTTCCATGGCAAATTCACTAGATGTCCCGCGGCAAATTCACTAACATGCCCATGGCAAGTTTCTATTTTCAAGCCGATGCCAAACTTTTCTTGCCATCGAAACTTTCTTTTTTGAAGACGATGTCAAACTTTTCTTGCCATGGAAACTTTCCTTTTTCAAGACGATGTCAAACTTCACTAGATGTCGCACGGCAAATTCATTAACATGCCCATGGCAAGTTTCTTTTTTCAAGCCGATGTCAAACTTTTCTTGCCATGGCAACTCTTTTTTTTCTAGATGATGTCAAACTTTTCTTACCATGGCATTTTTTTAGTGAATTTGCCATGGCTAATTTACGTAAATTCCCACGGCAATTTTTAATTTTTATTGCCATGGAAGTTTTACTTTTTATTTGCCATGTCTAATTTACCTTTATTAACATGGAAAATTTACCTAAATTTCCATGGCAATTTTTAACGTTTATTGCCATGGCAAGATTTACTATTTATTTGACCTTTATTAACATGGCTGATTTTACTTTTCTTTGCCATTTCAAATATATGCAAATTTTAATATGATTTTGGTTATGATCATGGCAATTTTAACTATATGCACCATGACCATTTTTTCTTCCTTTTTGCAGCATGGCAAATCTCTTTTGCACGGGACCATGGCAAATTAAGTCTATGCATCATGGAAATCTTAGTGTGTGGGTCATGGCATTTTGTAGTTTACATTTTAGTCTATGGATCATGGCATGAGATTATAGCCTATGCATTTATGTCATAAGATCATGGCAACATTCCGTAGTTTTTTTCATTTATTTTTTAATACGCAATTTTTTGCCATGTACAGTGGGAAACTTACAAGTACTTTCTTTTAAAAATTAACATCCCCCCCCCCCCC
>transcript/18492 full_length_coverage=2;length=2490
GGGGGGGGTGTCCTAACAAAGAAAAAAAAAGTTGTAAAAAACACAAAGAAAAAAGAACTAGTTCAGTCAGTGCGGAGCTCTGCTCTGGTCGTCTTCATCCCCCGCCGGCCGATCCCCATCCCATCCCCGGTCTCCCGCCGTCCGTCGCTAAGCGGCGGAGCGGCCGGCCGGGGCGGTGGGCTATCCTGTTCTGCCATGGCGCCGGAGACGAGGAGCAGGAGGACGAGGGACCCGCGCGCATCGGAGACCGCGCCGCCGCCGCCGCCGGTGCAGCGCCCTCGGCTCACGCGCGCCGGAAGCAGGGGGGACGCGCCGACCCGCCGCCGCTCCGGTCAGGTTAATGAGGATGTCGTGAGCAGATTCCCGCATTTGGCAAGTTCGGTACAAAATGATGTTACGCAGTTAAAGGAGGCGACTGGAGAGGACGAGGGGGGCGCGCACATCCAAGACCTTGTTGCCGTCGTTCCGCGGATGACGAGGAGGAGGGCGAGGGAGGCATGTGCATCGGAGACCGCATTGCCGTCGTTGCAGCGCGCTCGACTCACGCGTGGCGGAAGCAGGGGGGAGGCGCCGACCAGTGGCCGCTCCGGTAAGGTTAATGAGGATGTCGAGAGCAGATTCCAGCATTTGGCAAGTTCAGTACAAAATGATGGTATGCAGTTAAACAGAGCCATGGAGGCATCGCTGGATTGTAAGGTTAATGAGGATGCCGAGAGCAGATTCCAGCATTTGGCAAGTTCACTACAAAATGATGGTATGCAGTTAAACAGAGCCATGGAGGCATCACTGGATTATATGTCTGGAAACAACTACGCCGCAGCCTCTTCTTCGCAGATGCTAAACGTGGGTGATGAAGCTGTGGAACTGTCGTCACGTCATGACGGTCCCAACATCTTGGGCACATACAAGGATGGGCAGAACAACTACACATCCACTGGTCATGACGAGTCCGGCACCGCCACAAATCCTGAAGATGCGACCGATCGCGATGAAGGGACCGGCCAAGGGGACCAGGCAGCTGGACAACCCAAAAGGCAACGTAAGCCTAGGCGCCGAAACATGCTCGGCACTAATAGGATTGTTATCAACCGAGTGTCTGAGGAGGGTCTACCTGTTAGTCCCAAGAAGGCCGAACAAGGTTACAGGAATGCCCTAGGCTGCATCCTTCGCGAAACTGTGAGCATTAATGAAACCAATCTCAGGTCGAAAGCGAACGAGAATTTGCGAGCGCTCCTCATATCGAAGCTGCACACTCATTACAAGTTCCCGGATGAGTCCCTAGACGAGACCACTCCGGTAAATAACAGAGCCCTCTGCAAGTGGTCCAAGCTTTTGAGTAGTTGGAAATCCAAAGCCAAAAGCGAATACCTTGAGAAAGATTACGAAACTGAGATAAAAAAGAAGTGGCCTTCGGTTTCTGAGGAGGACTGGAACCTGTTCAAGCAGCACTGCGAGACCCCTGAAGTCAAGGAGATGGAGAAATGGGGAAAGGATATGTGGGCTAAGAGCATTGGTAACCGCACCCTTGGAAGCCGTGGTTACCCAGGGAAGAAGCCGAAGTGGGACAAGCAGGACGCTGAGTTTGCTGCAGCAGGCATACCAAACCCCTTCAAGGAATTTGAAAACCCGCGTGAAAATGATTACATCAGGGGCCGGTGCAAATACGATGAAGAGACTAAGACATGGGTATTGGACGAGAAAACGGCGAAAGTCAAGGAACTCCTGAGGCAGTATCATGTGGAATCTCAAAGCTCCCAGGAGTCGGAGTCCTCGGCAAGGTGGGACGACCCTCTGAACAGGTCGATCAACGTGGTGCTCGGCAAGGACCCGAAAACAAGGCCGGCTTATGGTCGTGTGAACGGCGTCGGGCTGAATGAAAAATGGGACACGCATTATCCCGAAGACCGCGAGCTTGCGAGGCAGAGAAGGAGAGCCGGCCGAGCTAGTTTTGAATCCAGATTGGCTGGAATGAGAGAAGAACTTAAAGAAGAAATGAGAGAGGAAGTCGAGGTGAAAGCCAAAGCCATGGCGACAGCACAAGTCATGGAAATGTGGCCCGATCTAATTGAGGCCGTCAAGCGAAGTTTAGCATCGGGGCAAACAGCGCCACCATCATCCTCTGTCACGTTGGCGCCGGCCAATGTCATTTTGGAGAAAGAGCCGCGTCCTGGTGCACATCATAGCAGCCGCTCTGCCCCTTTCATGGGCTAGAGATCGTCGCTGGCTGATGTCGAGCCCTAACGGAAGACACTGCGCGCACTGTGAAGGACCAAACGGCACGATGCTGAACCTAATGAGTTTGATGCAAGTTTGGATTTTAATCTTCTTCATACTTTGTGTGGAATACTGCTATGTTACATTGGCTGCTAGGGCTCATTATTATGTTTGTGTTCATCCTTTGTTGAGAGAGGACTCCCTAGTTTGTATGTACCTTTTGTGCCTGGAGAAGTATCTATAATGACCTTTGAATAAACTGAATTTCGAACATGC
>transcript/18493 full_length_coverage=54;length=2334
GGGACCCATCCATCGGTCAGAAAAGAATCTACCGAGTTACCTCGGGATCATCGGGCCAGCAGCGGCGGCGCCATGGACTCGTCTCGCGTCATCCTCATCCCCGGCACGCCGCCGCTGCCGTACGCCGCCTACGAGCAGCTGCCGTCCTCCTCCGCGGACGCCAAGGGCCAGGAGGAGCAGCGGGCCGGCGGTGGCCTGAGGTGGCGCGCGTGCGCCGCCGTGCTGGCCGTCTCGGCCGTGGTGGCGCTCGTGGTCGCCGCCGCGGTCTTCGGGGCCGGCGGGGCGGGCCGTGACGCGGTGGCGGCATCCGTGCCGGCGACCCCGGCGACGGAGTTCCCGAGGAGCAGGGGCAAGGAGCACGGCGTGTCGGAGAAGACGTCGGGAGCGTACTCCGCCAACGGCGGCTTCCCGTGGAGCAACGCCATGCTGCAGTGGCAGCGCACCGGCTACCATTTCCAGCCGGACAAGTACTACCAGAACGATCCCAACGGTCCGGTGTACTACGGCGGATGGTACCACTTCTTCTACCAGTACAACCCCTCCGGCTCCGTGTGGGAGCCCCAGATCGTGTGGGGCCACGCCGTGTCCAAGGACCTCATCCACTGGCGCCACCTCCCGCCGGCCCTGGTGCCCGACCAGTGGTACGACATCAAGGGCGTCCTCACCGGCTCCATCACCGTGCTCCCCGACGGCAAGGTCGTCCTCCTCTACACGGGCAACACCGAGACGTTCGCGCAGGTGACCTGCCTCGCGGAGCCCGCCGACCCGAGCGACCCGCTCCTCCGGGAGTGGGTGAAGCACCCCGCCAACCCCGTCGTGTTCCCGCCCCCCGGCATCGGCATGAAGGACTTCCGCGACCCCACGACCGCGTGGTTCGACGAGTCGGACGGCACGTGGCGCACCATCATCGGCTCCAAGAACGACTCGGACCACTCCGGCATCGTCTTCTCCTACAAGACCAAGGACTTCGTCAGCTACGAGCTGATGCCCGGGTACATGTACCGCGGCCCCAAGGGCACCGGCGAGTACGAGTGCATCGACCTCTACGCCGTCGGCGGGGGCCGCAAGGCCAGCGACATGTACAACTCAACGGCCGAGGACGTGCTGTACGTGCTCAAGGAGAGCAGCGACGACGACCGGCACGACTGGTACTCGCTGGGCAGGTTCGACGCCGCCGCCAACAAGTGGACGCCGATCGACACTGAGCTCGAGCTCGGCGTCGGGCTGCGGTACGACTGGGGCAAGTACTACGCGTCCAAGTCCTTCTACGACCCCGTGAAGCAGCGGCGCGTCGTGTGGGCGTACGTCGGCGAGACCGACTCGGAGCGCGCCGACATCACCAAGGGCTGGGCCAACCTCCAGTCGATTCCGAGGACGGTGGAGCTTGACGAGAAGACCCGGACGAACCTCATCCAATGGCCCGTGGAGGAGCTCGATACCCTCCGCATCAACACCACCGATCTCAGCGGCATCACCGTTGGCGCCGGCTCCGTCGTCCCCCTCCACCTCCACCAGACCGCTCAGCTTGACATCGAGGCAACCTTCCGCATCGATGCCTCCGCCATCGAGGCCCTCAACGAGGCCGATGTTAGCTACAACTGCACCACTAGCAGCGGCGCCGCCACCCGCGGCGCGCTTGGGCCCTTTGGCCTTCTTGTCCTCGCCAACCGCGCCCTGACCGAACAGACGGGAGTCTACTTCTATGTGTCCAAGGGCCTCGATGGTGGTCTTCGGACTCACTTCTGCCACGACGAGTTGCGGTCGTCGCACGCTAGTGATGTGGTGAAGCGGGTGGTGGGTAGCACGGTGCCGGTGCTCGACGGCGAGGATTTCTCCGTCAGGGTGCTCGTGGACCACTCCATTGTCCAGAGCTTCGCGATGGGCGGGAGGTTGACGGCAACGTCGAGGGCGTACCCGACCGAGGCCATCTACGCGGCAGCGGGGGTCTACATGTTCAACAACGCCACCGGCACTAGCGTCACCGCCGAGAAGCTTGTCGTGCATGATATGGACTCATCGTACAACCATATATACACAGATGATGACTTGGTAGTTGTCAATTAGACTGATCACTCACAACAAGTTATGGATTGGTTGTTCTCGGTCGGTGGCTTCCTTTTCTCTTGGACAGATGGAGATGGAGTACAAGCGACTCTGCCTATCACTTCATTTTTGTTCTTCGTTCTGGTTTTTGGTTTAGTAAGATGAATTAGATGGTGTTGATGACAGGGCTATGATGTTGATGATGATGATGATGATTGTTTACATGTAAATCAATTTGTTGGGGAATGAAAATGGCATGGATGCCACCAAGTATAAGTGAATGTATCAAGT
>transcript/18494 full_length_coverage=5;length=2465
GGGGTTCCTTCGTGCCCCTCGAGCCCCACGCACCTTCTCTCTCGAGCACGCAACCTCTTCTTCCCTCTCCAAAGATCTCTCTCCTTTGACTGGATCGGCTCGCTCGCTCGACCGCCGGGACCATGTCGCTGCCGACGCCGACGGCCGCCAGCGAGGACAGGTTGGATCTGGACGGCGTGCTCGTAGCGCCTCTCACCATCTGCAGAGCGGGGCGGTGGATTCATCTGCTCCCACCTCTTCGAGCACCTCATGGCTGAGACCCCGGACTCCGTCCTCGCCGTCGACATCTACTGCTGCCAGATCCGCCGCCTCGTCGACCGACCCCCGCCCCACCTCGCCCGCTACAGCAACTTCCACTTCCTCAACGTCAAGAACAACTCCGGCCTGGAGGGCCTCATCAAGATGGTCGATCTGGGAAAGGAGGGCGACGCCCTCGGCGGGCGTCCGAGCAGGAAGCCGGCAGGGAGCACGTCATCGTAGGCGTCAAGGGAGCGATGGACAAGCCGCCAGGAGGAGAAAGCTCCCAGTTTGTGGAGGAGACTATGTGACAGGTGGTGTTTTGGAATCTAGATTGATTTGGTATTGTATGTTGTGTGATGTGCCCTTGCCAAGAATATTTGATGTGTGTGATGACACGAGCAATTGTAGAGGAGTGAACACCATGCTCGATTAGTGGACTGCCGCTTGAGAAGAAGCTTGTCATTTGTCTCTTCGAGCCGCGGCGGATAGGGGCCTTCGAAGAACTTGGGGTTTGACATAGCCATCGAGGAAGTGCAGGATACAAACCAAGTGTAATCAAAGAGGATATGGATTCAGTACGGACATGAGTGAAGGAATGTTACTCCAATTTGGATCTTGGAGAATGTTTTCTCAGTGTGGTTCAGGTTAAATTGTTGTCCTACTGTTCCTGCTCAACCTCCTAATGTTCTATGTCTTCGCCGTGCCTTCTTCCAGCTTCTCTATTGGTTTTCTCTTCACACCGATGTCTCTGCGCCATTTGGCGCAACGGGTCCACTAGTTGTTATAAATGATGCTGATCAATCTGTACGGCATAAGCTCACAAAACGGCAAACACAAAACGAGCCAGCATATGAAAAAATGTACTAAAAACATTTGAGGCGGTCGATCCCAACAGCGGAAGAGCAACTATGCTCGAGATAGCAGGGAGGCTGTCCAAGCTAGAAAATAAAGGATGGAGGCCAAGGCGAACAATCATCTCTGCAGTTGGGATGCAGAAGAGTTTGCGCTGGGTCTACGGAATGGACCGAGGAGGACATGGATATGCTTGCTTCAAGAGGTGTTGCTTATCTGAATGTAGACATGTCAATGTTTGGGCCTGGAAGTCTTATGCCCCCTGCAACACCACAACTCGATGAATTAATCAATGAAGCAAGCAGAATGGTAGCCGATCCTGATGATCCGTATCATACCTTGTATGACTACATGGCACAAATGAGCGATCATGAGAGCTTCATTTGATTGAAACATACTGAAGTATTAAGCTCCTATTTTCATACTGCAAGAGTGGCCGGTGCAGGAACAGATTTTGCAGCTTTTGTCGAGCACATTGGAGTCCCTTCACTTGACATCTCTTATGGATTATTTTCAGAATACCCTGTCTACCACTCACTGTACGATGATTTTGATTGGATGGAGCAGTTTGGAGACCCTTTGTTCCACAGACATGTAATGATGAGATCATTCCCTTCAATTATGTCCTCTACGTGTCTGAACTGGAGGTATTTTCTCTTCTGGCAACTGAGATAGACACACAGGGTAATCCCCTAATTCAGTTTCATCAAGGAAACTGAAACAGAATCATGAATTCATGATAGACTCGCTTCTTATTGATCGGTACACACAATTTTTTTCATGAAATTATCATTAAGTGTGGCATGTAGAAGTAGCTCCAACAATTACTTGAAACATGGACTATCTGCTGTCCTCATGACAACAGATGTTGCAAGCACAAAAGAAGGGCCATAACACGAGGGTAAGCATGCTGAAAGTCAAAGAGATCAATGACCGATGGACGATGGCGGAGCGAGCCTTCACCAACCAAGAGTGGCTCGGAGGGAGACCGTGGTCCAAACATATGATGAGCATCAAAGCTGCAGGCTTGTTACATAGTACTGTAGTTGTCTGAACTCCGAAGTTATTCTGAAACTAACCACAGTAATGGTTTTTCTCCTTCGGCAGATTTATGCCTCGTCGGACCAGGACGACTGGTGGGTACCAAAGCCTTCCCCGGCATCGTCTCGGCCATCGTGAACGCGCAGGAGCTCAACACGTCGGAATCTTGGCGGCTGTTGCGGCATGAGATTTACATGGGTGCAAGGACCTTATCTGTTATGAAATGGCATATTGTTATTCGTATGTGTATTATTGACTTGCCAAATTCTTGACCGCCTATGGTATGATCAGATCAATATAAAGAGTGTGGCTTCTATTCTTTTAACATACTC
>transcript/18495 full_length_coverage=3;length=2483
GGGACCGGTGACCTCCTTACCCTGCCGGCTCGCCAGCGTCGCCGATCCCGCCGGCTTCCGGCCGCCGGCTCTCTCCGTCCCACTCCATGGCGTTGGTGACCGTTACGCCTCTTTCCGCGCCCGAACCCGAGCCCTCAGCTCGCCCCGACAACCTTCCCCGGCCCAGCGTGGCAATTTCATGGGATACCCAAGCTCTATGCAAGCATGCGGAAACCTGCGAGTTGGGATCAGAGGCATTCCTGATTGATCCTGCTCTGCTTCCAACTCTAGAAGGTCTACTTCTAGAAACATATGCGATGTTGCGCCCAAAGCCAGTTGAGTATGAGCAACGACGTACTATGATAGACGTCTTCAACAAAATTGCCAAAGATATTTTTGGTAAAAAAGATGATTTTCCAGTTGTGGAACCGTTTGGGTCATTCACAATGGATCTATTTACTACTAAAAGTGATCTTGATCTCTCTGTCAACTTTAGCAATGATATGGATGGTCAATTTGCTCGCAAGGACAAGATTTCTGTTATTAGAAAGTTCGCAAAAGTCCTACATAAGCATCAGAGCCGTGGTCGTTGTTATGGGGTTTTACCTGTTTTAAGTGCTATAGTTCCTGTACTGAAGGTTACTGATAAGGGAACTGGGGTTGAATGTGATATTTCAGTCGAAAACAAAGATGGCATGTCAAGATCGATGATATTTAAACTTGTTTCTTCAATTGATGAAAGATTTCAGATACTTTGTTATCTGATGAAGTTCTGGGCTAAGACACATGATGTTAATTGTCCCAAAGATCGAACGATGAGCTCGATGGCAATTATCTCCTTAGTTGCTTTCCATTTACAGGTAAATTGAGATTGTTACCTTTATTTGATTTTCTGTTCAAACTTCACGATCGGAGTACATTGGATATAGCTTAGCTGTTGTATAGAATTTTCCATTAGAGGGGCCCAGGCTGAGACTTGAGGCTTAATTATTTTTCTTTTTGAACAAAAATAAATGAGTGCACTTATGAATTGTAAATGTGGAGGGCAGACCCGGCATCCTCCAATATTACCTGCATTTTCCGGCTTACTGAAAGGTACCTCCTCTATTGATGTACATGTCATTCTTTTTGGCTCTTTGCAACTACATTTGCTGTTGTCATATTTTTATCATCTGATTACTGATTAAAAACTAACAGTAAGATATTTTATACCCATTTATAGATGGTGCAGACTTTGCAAGTGTCCAGAGAAACGTTGTGCTATTCAAGGGGTTTGGGAGCACTAATAAAGAATCCGTTGCTGAACTTTTTGTATCACTAATGAGTAAACTACTAGCAGTAAAGGATTTATGGGAGCAAGGGCTTTGTGCCAGCAATTTTGATGGATTCTGGATCTCAAAGACCTGGAACAGAGGAATTGGTAACTTGAGTGTGGAAGACTTCTTGGACAGATCTCAGAATTTTGCCAGATCAGTAGGGAAGGTGGAGATGCAGAACATCTGTGAATGCCTAAAGGATACTGTTTCCAAATTGACTGATTTCTTTAGGGGTAAAATTGATGCACCGACACTGAAGATCCTCATTTTTGGGGCGTTAAATCAGGATGTGCCAGTCAGTCACCCCAGTCCAAAACATGTTAAGAGCAAGAGGAAGAGGGAGTTGCGACATGACCCCGGAAACAGTGAGAAGCAGCAAAAGAAAGTGAAGCACGCTGCACAACGTGGCCGCGCTGCTAACAGGACTGATTCTATTTTACCAACTCCCACTGTATTTATGCCTCATGTGCATCAAGTAGGTTCTACCCAACCATTTAATCAGATTGTGCATCCATCTCAGCTTCCGATTCCTCCTCGGCTTTCCTATGGGTTGCCACAAGCACACTTTCATCCAGGTCCTCATATGATAGGACAACCTCATGGTAGTTTCATCTACTCGACGGATCCTGGGATTCAACTGCAGCAGCAAGCCCGGCATATGTTTGTTCCTTTGCCAGTCCACCAGCCAGCGATTAATAGGTCGTTCCACCCCCATGGTTTCAACGGGGCACATGAGGTCCTGTATGATGACAATAGCTGGTTACCTTACGGAATCAATCCGAATTACAGGAGGGTATGACAGGTGCAGCAGCTTGATGGGGCGGTGTAGCCAGCTAATTGGTGGGGAATTGTGATGTTGATGTGTTGTAGAATGAAATGTGAATTAGCATTCATGTAACAAGTTGTTGTTTTGTCCAAAGTGACGGCGAAAGGGAAACCGAAAGCTTTTCTATGTTGGTCTGCGGTGAGCAGATTGTAAGTTTATTCTACACTTGGTAATTGCTCAGCGTTGAAATATTTTTGGTTAGGAGCCTGGGTGAAGATTTGAGATGGCCAGGTAGATAGCGCTGCAGCAAAGAACAAACTAGAGTAGCTGCTGCTAACTGTTTGCCCATGTCTGTTTTGTAATGAATGAGTGAACCTATGAGTTCGTATGAAGCAACTGTTGTAATGCAGTTGTATCAGCTG
>transcript/18497 full_length_coverage=3;length=2335
GGGGGGAGAGGATTCTTCTGCCTTTCAGGTTCACGCGCCGCCCGGCAGAAAGAAAGGAGAAAGGAAGAGGAACAAAGGCGGGGAGGGTGCCCCGGCCCCGGCACAGCTGCTGGATTCGGGGCGGCGGGCGGCGGTCCACGGAATCCGGCCGGATTGCGCGTGAATTCAGAGCAGTCGAGGCATGCCATAAGAAGAGCAGGGGGAGCAAATGTGGCGTCTCTTCAACGAGCTGTGGGACGTTCTAGGATCCGGGTTTTTTTCTCGTCCAGGTTCCTATAATAAGCCTAACAAGTCAGCGACTCGCCTCTCCCGTCGCATCAAATCAAGTCCATCCATCCATTGCATCGGTCCATCTGGTCGGTCGGCATGGACGACGAGGATTACTCGTGGGTGCGGCGGACGAGGTTCTCCCACTCCGTCGTCCGCTCCAACTCCGGCAGGGAGCAGTTCGGCGCCTTCGTCGAGCAGTTCAACCGCGGCGCCGCGCTCAGGCAGAACAAGGGCTCCGACTCAGGGTTCAAGCCCCACGGCATGAACTTCGAGCCCAGGACCAAGGCCTCCGCCACCACCAACCCGGCCTCCATTCCGAGGACAAGGTCGCTGAGTGCCCAGCCCAAGACGGACATCAACCATGCCTTCTCCAACGCCATATCGGTGCATCATCACGAGAAGCCTGCCGATCATGGTCACCCGCCGCAGTCAGCACCGACCAACAACTCTGCCAACGGAACGAGGGGCCGCAACAACCTCTTCGTCGACGTCTGCTCCGAGCCCGAGGTTCAGGACCCGAGCAAGGGCGACAGCCCTGGGCCTCTCGAGTTCTCCTTCCACCCTGACGAGCAGAGCATGAGGCTGCAAAGGGTGTGCTCCAGCCCGTCTCCTTTCCCGGCCAAGAAAGCGCCGGTCTTGGACGCGCCGCGGCCGCCGTTGCGCAGTTCGTCGCTCAGGGTCCTCCCAGAGGGGCGCACGACGCGGATGCTGAGGGCGAGGTCCCCTCTCCCAAGCCGTCCCGTGCCCGAAGTGTTCAAGGAGGCCAAATCAGCCAGCAAGAGGTTCTCCACGCCGCCGCCGCGCCGGAAATCATCGTCTCCGCCACGCGCGCCGCCGGTGGACGCGCCACTCAAGGCGCCGGCCAAGGTGAAGCACCACAGGAAGGAGCACTGGGGACAACCAAAGGGCCAAGGCGGCCGCAGAGAAGGTGCTCCAAAACTGGACGGTGGATCGCAAGCAGCTCCTCGTCGGGCAGAAGTTCGCCTATGGGGCGCACAGCCGTCTGTTCCATGGAATCTACAAGGAGGTGCCCGTTGCTGTCAAGTTCATCAGGCAGCCTGACGTTGAGGAAGACGCGGAACTGGCGTCTCAGCTCGAGAAGCAGTTCAACACGGAGGTTGTCACATTGTCCCGCCTCCAGCATCGCAACGTCATTAAGCTGGTTGGAGGATGCACCAGTCCGCCAGTCTTCTGCGTCATCACCGAGTTCCTTTCTGGTGGTTCGTTGAGATCATTCTTGCACAAGCAAGAGCACAAATCTCTGCCTTTGGACAAGATCATTTCAGTTGGCTTGGATATCGCACACGGCATGGGGTACGTCCACTCGCAAGGAATCGTCCACCGTGACGTGAAACCGGAGAACATCATATTCGACGGGGATTGCTGCGCCAAGATTGTTGATTTTGGAATAGCCTGCGAAGAAGCATACTGTGACCCTCTGGCGAACGATCCCGGGACCTTCAGATGGATGGCTCCAGAGATGATGAAGCACAAACCCTATGGTCGAAAGGTTGATGTTTACAGCTTCGGCCTTATCTTGTGGGAAATGCTTACCGGCTCCGTGCCTTATGAAGATTTGACTCCGTTCCAAGCAGCCTTTGCTGTTTTTGACAAGAATGTGAGGCCGGCCATTCCTGCTACCTGCCCAGCTGCATTACGGGTTCTGATCGAGCAGTGTTGGGCCTTGCAAGCAGATAAAAGGCCTGAATTCTGGCAAATAGTTCAATTACTGGACAAGTTCAAGATGGTTCTTGAAAGAGATGGAACACTTGACAATATGCCAAGCTCAAACTGCCAGGAGAGTCATGATCCCAAGAAATGGCTAGCCCACTGGCTCCACAAGCTCAAGCATCCCCATCATCATCATGATCTCTCTGGACCTCCACCACCAAAACTTCTGTAACTAATCTTCTCTCTTCCAATCTGTTCTAGTCCAGGTAGTCCTTAGAATGTAAATATCAAAAGTTTCTTTTGGTATATATATATACAAAAAAAGTCCCATTTGCTTGTATTTGTTGTTTCATAGCATAGTAAGTACTTCTCTGGGTTCAACTTGATTTATTTT
>transcript/18498 full_length_coverage=2;length=2483
GGGGTGGACTCCCTCAAAAAAAAGTGGACGCACGTGGGCGGCCACCGGCGAAGGGGGTCGAGCCCGATCCCGCGGCGCGGCTGCGCCTACTCTCCCTCGCCTCTCCGGCCGCACAACTCTCTCCCTAAGCACGACGTTGGTGCATGCAGGACGGCCGCCGGCGAACGAGGCCATGCGCGAGACCGCAGCGAGGCGTCGCGGAGCCCTCTGCTCCGGTTTGTGATCCGCGCATCAGTCACCTCCATCGCCACCGCGAGTCGCCTTCTCCTCCGTCGCTAGGAATCCGGAAGCCGGCAAGGTAACTGATCTCGGTGAACGAGGCCGCGCGCGAGACCGCGGCGAGGCGGCGCGGAGCCCTCTGCTGTCTGCTCCTTGCCGGTTTGTGATTCGCACCGGTCACCTCCATCGCCACCGTGAGTCACATCCTCCTTCGCCGCCGGGAATCCCGTCGCCGGCAAGGTAACCTCTCTCCCTGGTCCTCACGCCCTGCTTGCTGCGTGTGTGTGATGTGTGGGTGCTTATGTTGTGTGCTTGCTAGCTTGTCGATGATGGCCTACTACTGTATACGTATGATTTTGGAGTCAGACTGTCAGATTATGATCTATGCACTTGAGGAAAGGGATTATGATGTTGCTGAATTGGGAGTCCTCTTTCGCGAAGCCAGAAGTTTGGTGTTGGGGATTTCAAGCCCCTTACTTAATTTGTTTCAATTTTGGTTAGCAGCGATTTACCTGTGCACCAAGTTTGAGTGGAATACATTTTTCCATTCAAGAAAAACTTGGTGGATTAATTTGTTTTATCCGGCGAGCACCAGTGATGGTGCACGATGACGGGCTTACTGGACCAGAAGATATCTGTACTCTTCTCAATGGTGCAAAGTTGAGGTGTTCTCAAATCTCATTGGCCTATTTTATTTTACTACTGACTCTTGAATGCTCTCTTTTTTCTGATTTGGTTGTCTCTCTATTCTTATGTTCTTTACTTCCAATTTCAACTTTCCAAGGATTTAGTTAAAAAAATTCAAGGATTGTTCTTCTCATGCCTTCTGTTGCCTGTTCAAGGATTGTGCTGCAATTTGGGGAGAGATGGAGAACATGGAGCCTTGGGCAGCTTAGGTAAATCCTTCCTTAAGCGCAGTTGCCTTCTGGTCCATAGGTAAATCATGAAACAAAACATTGTTGCTTGTTCAACATTTTCCTGATGAAGTAAGATGGTCTGCATGTTAACAGTTGAAGAATATAAAATAGGGATGGTTTTTGATTTGATGGTTAAAACAATGTTAAAATATGATTGTTTTGTGCTCGCTTCAGATATTAATCCAGTTAGGCTTCATGGTATATGAATGCACAAGCTTTTTAAGAGGGCCAAAAGAGAAAATGGAAAACTATTACATATGTCTTTCTGTCCAAACAATATAAATCGAGATTTCTATCTTGCCAAAACTTCTTATTATTGCGTTCATTTTCTTCCAATTGTTTACATGTCACCTCTTTGTTGGTTGTTGGTTGGTGCCAAGGCCATTAGAAAAGAGTAATGCCTCAAACAAGGTTGTTCCGAGGATAGAACTCAGGGTGGCTACCATCGATGATGCTAGCCAGCAAGCTCCTGGGTGACTACTCGATGCCGACGATTGTTGGTTTCCTTCATGGCTATTGTAAAATGGTGCTTCATATATCACATGCTCTTTATTGGGATCTTTATTGGCAAGCTAGCATCACTTCACTTTTGTTCATTTCTTTGGGGGTTGCAAGAAACATATGCTAATGGTTATGGACATATGAGCAAATAAGAGAAGTTACAATGTTGCAACTATTCTCAGTTATGAGAATACTGAAATGGATATAGACTGATGAGATGATGTTCATACATGTTGAAGCAGGTTTCTGAAAGAAGTAATGGGTATAGACCTAACTATGATCATCCTGTTGATAGGACATTCTCATAGATCGTTTTTTCTTGTTCTGGTTGAGATATATTAAAGTCTGTGTACCCATGAAAAAAGAAGATACTTCAAATTTTGTATGTAGTACTTGGTGTATGTGTGCTCATGAGGTGTCCAGGTACTCATGATGTAACATTAGATTTTTGTTATGTTCTAATTTTCTTACCCTCGCAGTACCAACTATGTATACAGTACTCCAAGACTGCTAGCGCATTGACTTTTCTTTGAATTGTTTCTTCGTGAAAGTACCATTTATCTCTGATATTGTGTGATGATCACTGAATAACTTAAATACCTTTTCAGTAATGACTCTGGATAAAGACGAAATAGAGAACATAATCTTGGTGGAGGCATCTCAATGGAGATGGGAAAGTGTTGCAGAAGTGGATTTATTGGGTTGGGGAAATAGAAAAAAGAAATCTTGCTTGGTTTTTGTATTCTCTTCCTGATGTATTTTTTATGTATTATCGGCATGGAATAGATGATCCCTCTCACTTAAGTTGATATTGTTGTCTTATACATTATGTTTCACTTCTCCACG
>transcript/18499 full_length_coverage=2;length=2483
GGGATAGCCGTCGGAGTAGTCTTGTCAAGGACTTTCAGCATGCTAGACGGCATTCATACACCGACTGCACAACCACCATGCATGCACCGTATGTGCACAACCAGCACACCGTTAAAGTCTAGCGCATGATCACAAACGAGGCAAATTTTGGTTAGCCGCCCATGATTCAGTCATACTACTGAGTTTTCTTTTGTCCAAGAAACCATGCCGGCCCTTCTGCTGCTCATACTCCTGCTGCTGAGCCGTGGCGGCGAGGTGGCCTGGTCGCAGCTGGACGATGGCCAGTTCGCCTACCAAGGCTTCGCCGGCGCCAACCTTACCCTGGACGGCCTCGCCGCCGTCATGCCCGGCGGCCTGCTCGCGCTCACCAACTTCACGCAGCAGACAAAAGCCCACGCCTTCCACCCCGCCCCGCTCCGCTTCCTCGGCGGCTCGGCCAACGCCACGGCGGCGCGCTCCTTCTCCACGTGCTTCGTCTTCGCCATCGTGTCGGGCTACGACGGTCTCAGCGACCACGGGCTCGCCTTCGTCGTCGCCCCGACCACCGACTTCACCACCGCCAACTCCGGCCAGTACCTGGGCCTCCTCAACTCCACGAACGGCACGGCCAGCGCCCCCATCTTGGCCGTCGAGCTGGACACCATCCTCAGCCCCGAGTTCCGCGACATCAACAGCAACCACGTCGGCATCGACGTCAACAGCCTCGTGTCGCGGCAGGCCCAGCGGGCTGGCTACTACGATGACGACCGCGGCGGCGCCTTCCGGAACCTGACGCTTAACAGCCGCAACCCCATGCAGGTGTGGGTGGACTACGACGGCCAGTCCAAGCGGCTCGACGTGACAATAGCCCCCGTGCAGGTGCCCAAGCCCAGCAAGCCTCTGCTCTCCGAGGCCATCGACCTCTCCACGCTCATGGCGGACGCCATGTACGTCGGCTTCTCGGCGTCGTCGGGAGTCATCTCGGGGCATCACTACCTGCTCGGATGGAGCTTCAGCTTGGACGGGCCTGCCCCGCCGCTTGACTTCTCCAAGCTTCCTGCTCTGCCACGCCTGGGACCCAAGCCTCGGTCCAAGGTACTGGACATCGTGTTGCCGCTGGCCAGCGCGTTGCTCGTCGCGGTGGCGCTGGCCGCGGTCTTCTTCTTTCTGTGGCGCCGGCGCCGGTTCGCCGAGGTGCGCGAAGGCTGGGAAGACGAGTTCGGCCCCCACCGATACGCATACAAGGATCTGCATCGTGCCACGGATGGGTTCAGGGAAAAAAGCTTGCTCGGCGTCGGAGGCTTCGGGAGGGTGTACAAAGGCCTGATATCCGAGTCCAATTTGGAGATCGCGGTGAAGAGGGTGTCACATGAATCAAGGCAAGGACTGCGCGAGTTCGTCGCCGAGGTGGCGAGCATTGGCCGTCTCCGGCACCGGAATCTCGTGCAGCTATTGGGCTACTGCCGGCGCAAGGACGAGCTTATCTTGGTGTATGACTACATGTCAAATGGCAGCCTTGACAAGTACTTGCACGATTCAAGCATGCCCGCCGTATCTTGGCCTGAAAGGTTCTCAATCATCAAAGGGGTCGCGTCAGGCGTGCTGTATCTCCACGAGGATTGGGAGAAGGTTGTCATCCACAGAGATATCAAGGCGAGCAATGTGCTCTTGGATGAACAGATGAATGGATGCCTCGGGGATTTCGGCCTCGCAAGGTTATACGACCATGGAACCGTTGCTCAAACAACCCATGTTGTTGGCACCATGGGATACCTTGCACCGGAGCTTGTGCGCACCGGGAAGGCAACACCCTTAACCGATGTGTTCGCATTCGGTGTGTTCCTCCTTGAGGTTGCGTGTGGACGACGACCCATCGAGCGCGGCGAGCGAAACAACCCTGTGGTGATGATTGATTGGGTGCTTGAGCGCCACCGCAGTGGACACTTACTCGAGGCAGTGGATCCACGACTAACAGAAAAGTTTGACACACAGGAGGTTACCCTCGTGCTACAACTAGGTTTGTTGTGCTCGCACCCATTGCCTGATGCAAGGCCTAGTATGCGCAAGGTTATGCAATACCTAGATCGTGGGCAGTCGGTTCCTGACTTGTCGCCGACTTACATGAGCTACAGTATGTTGGCGCTGATGGAGAATGAAGGCTTCGATTCGTACGTTATGTCGTACCCTCCATCGGCGACTAGCAATTCTACGGTGTCTTATGGGTCTTCGGCGTCCGTTCTCGCCGAGGGCAGATGAAGTTGTCCACATGTATTCAACTTCTTTTTGGTGTTTCATTTAGAAGAAGAAGCTTATCTCCGAGGTCGGGTAATAATTAACACGTTGTTGATATGATTTGTGATCCTAGCTAGCTCGAGCTGGCTCATTTAGTTGAGTCTGACTTGAGCTTAGTCGATTAGATTTTTTTGCTCAACCCATGCCTCAGAATCACAGCCCTACTGGCTCGTTTTGTGTACCTTATTTTTTTAAATCTTTTGTTTACCTTG
>transcript/18501 full_length_coverage=4;length=2450
AGGCAACCGCAGCCGCACCCCTCCCCTCCCCTCCCCTACCGACCACCTCAGCGCCGGAGACTGCACGCCCATCACGCCGGCGCACGCGCTCGCTCGCTGACGGGCTCCTCCTCCCCGTGCCCGTCGCCAAATCGACCCGCCCCCCAGCGCCTCACGCTTCCCCGCAGCACGAGCTAGAAGGAATCCACTCATTCAGCAGCAGCAGCAGCGGGTGAGCAGAGTCCACCGGGGCCCCAATGGCCTCCGCCGGAAGCTTCGGGAGGCTCTCTCTTCTCCTCGCGCTCTCGCTGTGCTCCGCGCTCGCATCCACGGTCCCCGGCGAGGCTCCGAGGAGGTTCTGGATCGAGGGCGACGCCTTCTGGAAGGACGGGGCACGGTTCCAGATCGTCGGCGGCGACGTGCACTACTTCCGCATTGTCCCCGAGTACTGGAAAGATCGCCTTTTAAGGGCTAAGGCACTGGGCCTGAACACAATTCAAACATATGTTCCTTGGAATTTGCACGAGCCGGAACCACAGAGCTGGGAATTCAAGGGTTTCGCTGACATTGAATCGTATCTAAGACTTGCTCAAGAATTAGAAATGCTCGTCATGCTTCGTGTAGGTCCATATATTTGTGGAGAATGGGATTTAGGGGGATTTCCACCATGGTTGCTCACCATAGAACCAGCCCTTAAACTGCGATCATCAGACTCAACCTATCTTTTCTTGGTAGAGAGATGGTGGAGAGTCTTGCTCCCAAAAGTAGCACCACTGTTATACGAGAATGGAGGTCCAATTATCATGGTGCAGATTGAAAATGAATTTGGTTCATTTGGAGATGACAAGAATTACCTTCATTACCTTGTTCAGTTGGCCAGACGATATCTGGGGAATGACATTGTTCTGTATACAACTGATGGGGGCACTACTAATACCTTAAAGAATGGAGCAATTCTTCAAGATGATGTCTTCGCTGCTGTTGATTTTTCAACTGGTGATGATCCATGGCCAATATTCAGATTACAGAAGAAATATAACTTACCGGGAAAATCAGCCCCTTTAAGTGCGGAATTTTATACCGGATGGCTAACACACTGGGGTGAGAGTATTGCCACAACAACTGCCAGCAGCACAGCTAAAGCTCTTAAAAGTATTCTATGCCGCAATGGTTCTGCTGTACTCTATATGGCTCATGGAGGGACAAATTTTGGGTTTTACAATGGAGCAAATACTGGTCAAACTGAATTCGAGTATAAGGCAGACCTCACATCTTATGATTATGATGCGCCAATTAAGGAGCATGGAGACGTGCATAATCCCAAATACAAAGCATTGAGAAGAGTAATACATGAATGCACTGGCACACCTCTGCATCCACTTCCTGCCGACATTGAAAGAGCAAGTTATGGGCTTGTGAAATTACAAAAGGTTGCTTCTTTCTTTGACATATTTGATAAGATCTGTGATCCACTGAAAGTGGCTGTTTCAGAACAGCCTCTGTCTATGGAACTGACAGGCCAGATGTTTGGGTTTCTACTGTATGTGTCGGAATACCAAGGAAAAGGTCCTTACAGCATCCTATCAATTCCAAAGGTACATGACAGAGCCCAGGTGTTTGTGTCATGCTCACTTGATGACGTCAGAAATCAAATATATGCTGGCGTTATTGAAAGATGGTCTAGTAAAACCCTACAGATACCAACCTTAAACTGCTCTTCTAATATCCGCTTATCTATCCTGGTAGAAAATATGGGCCGTGTAAATTATGGGCCATACATTTTTGACCAGAAGGGGATATTATCTACTGTTGAAATAGATGGTGTGACTCTCCATCACTGGAAAATGTACCCGTTATCGTTCAATTTACTGGACAACCTTTCGAAATTCCAACCAATCCAGCAGATCACTGATGCCAGAGCTAGCAAAGTGTCCAGTCATGGTGGTTCACAAACTAAGCTACGTGATTTGTCATTCTATCTAAATGGCAATTCAGAAGAGCCAGAATTTTATGAAGGCCATTTCCACATTGACTCCAATAGCACGATAAAGGATACATTCATATCATTCCGTGGTTGGAACAAAGGGGTTGCTTTTGTGAACAACTTCAACATCGGAAGGTTCTGGCCGGTAATGGGACCGCAGTGCGCTCTTTATGTTCCTGCTCCAATCCTCAGATCTGGAGACAACATTGTTGTAATCTTCGAACTGCATGTTCCAAATCCTGAGCGTACTATCAACTTGGTAAAAGATCCAGATTTCACGTGCGGTCCAAATCGATGAAAAAGCTTACATTGAGTGTGTATGTGTAGGCAGTACAGGGCAAAATTCTCACATGAAAATGCTCTCTTTTTTCATACAAAGGCCCAAGGTTCTCAACTGAAAAACATGTATTTAAACATATTCAGAGCAACATGCTTGCATTGTATTTTCAGAAATGTTGTTGTATCGCTTTATGGAATCAGGCTTGCG
>transcript/18502 full_length_coverage=34;length=2340
GCCGTCCTCGTGGTCGGCGCCCGTGCCATCCGAAGCCAGGACTAACTCAGCCCTAGCGCACACGCGGGAGGAAACAGGAAAGGGAGCGGAGATGTCGTCGTGGCTGCGCAGCGCGGTGAGCCGGGCGGTGAGGCCGGCGGCCGCAGCGGCGTCGCCCGCGCCGTCAAGGGATACGCGGACGCCGTCGCGCACCACGCGGGGCAGGCCGTCTCCGACATCCTCCTCGACCGGGGGGGCACACAGAGCTTCAAAAGTTTCAAGAAAACAGTAATGCGATTGAAGAGGCAGCAGTTTCATGCCTGGGGGTGAAAGAATTGAATTATTAAGACGTTGGCTGGGAGCATTACAAGACTTGAGCTCAACTTGCTAGTTCAGATAGAAGGATTCTGATGTTCATGATTCTGCTGGTGAATTGGATCCTTAAAACCACCATTGACTTTGTTTGTGATCCTGATATTGAAGGAGCACCTATGAACTTCCGTGATGTGTTCCTGTACAGCCAGGCACTTGAAGATATTACACAATCCATGATTCTTGAAGCTCCATCTGAGGAAGAAGTTTCACTTCTTCTGGAAATTTATGGCCTGTGTCTCACTGGTGGGAAAGAAGTCAATAAGGCAATCATGAACAATGTACAAGACTTGGCCAAGGCTTTTTCAAATTACAAAGACGAAGTCCTGGTGAAGCGTGAAGAGCTACTTGAATACACGCGGAATGTCATTTCAGGACTTAAGAGAAATGCTGATATTATGAGGATAGATGCTGAAACCCTTGAATTGTGGAGAAAATTAGAGGGAAGGAGAAATCAGGTCCCAATCAACTGAAGGTCAAGATAAAGCATCAGAGAAGATTGCTGTTGCCAATATCGAGGCCTTAAAAGAAGCACTTACTGAAGTCCGCTTTTGCTCTAGAGTGGAAGAACTTCTACTGAAGAAGAATCGATTGCTCCTGGAGATCCATGGAGATTCATTCTCAGAAGGTGATAAGTTAAAGGTCCTGTCAGATTCCCTTTCTACTTCATCCTCCAAAGCAGACACGTATTATGGACCACAGGCGTCAGAAAGAAGATGCTCTGAACTTTCGTGTGAAAAAAGAGAATGAGTGAATGCGCTGAGAAGGGATTGCTTGCTGAGATTACTGAATTGGAGAAGCAAAGAGATGATCTTGAGGCTCAGTTGAAAAAGGTCAATATATCAATTAATGCCGCTGCTGTCGGCTCAAGACAACCAGGGAAGAGAGGGACCAATTTGATGAAGCGAACAACCAGATCATATTTAGTTTAAAAACAAGGAGGATGACCTCTCGAAATCCATTGCCACTGTAATGTGGAAGCAAATGTAGTAAAGACCTGGATCAATTTCCTCGAGGAACCTGGCAGCTACAGTCCTCATATAATGAACAGAAGGAAAAGAAAACAAGTGATGAATTGGAGAGATGTGTGAGAGATTTTCTGAAGTTGACCAACATCATCTTTCAGCCTTCAAGGAAGTCCTAAGCCCGTCTATTGAAAGTATCCAAACATATGTGATAATTTGGCGGCCTTGAACTCAAGGGAGGAGACAAGAGAGCATGAAGATGATGAAGCATCAGAGAAGCAAACCCACGTAAATCCCTTGAGGAGGAATATTTGGAAACTGAAAAGAAGATTATCATTGCTTTCAGCATCGCAGACCACATAAAGAAGTTGTTCTATTCAGAGCATGGGGCTAACTCAGGAGAGATGACCCAGAGGTCAAGAGCCTAATGACGAGATCGAGAAACTGAGGGAAGCATTTGAATCTATAGAAAGGCCAACACTAAGCATGAAGACCACAAATCAAAGCCACTCCTGAGGAAAGATCTGATTGAGCCCTTCGCCTATCCAAGCACCTGTTACCCCCAAAGCGCCACGTCGACTCCCCAAAATCTCCCATGAAGCCTGAGCAGCAGCACAGCTGGATCCGATTCTGAATTTGCAAACCTGGGAGCAGACTTTGGAAGGACGGCAAAGATTACTCAGCCGAGGAATCAGCGGGTGGGAGTTTGACGAGCTCGAAGAGGAGAGCTGAATGCTGACACATCGCACTACTTAGATTCGGTTTCCCGCACTGACATGTATCTCCAGTTCGAAGCGCCAGGGAAATGTGCACCGTGGATGTATATAGGTGTCCTCGATTGCACGCTGTCCGTGGACAATTGACCTGTAACCTTGGCAAGGCAGTTGCTATTTTTTGTTCTTGCCATGACCATGTTGCGTATTACATGTGTACTGAACAGCACTGTTGTAAACTTCAAGTTTGGACTTCTGTTTAAATTATACACAACATGGATTTCAGATATATTAGTAAACAATTGCAGTTC
>transcript/18504 full_length_coverage=2;length=2512
GGGATATATATCTTTATTATCGTCGTCGTCCCCGGCCGCTTGCTGTCCGCCGTTTGGTGCCTTGCTCCTGTTGTTTTGAGGGGCTGGGTTTGGTTCCTTTTCCTCCACTACCCCCAGCCCTCCTCGCCTCGCCTTTCCCCAACCCATCCCTCCTTCTCTCTCCCTCTCTCGTGTATGTGCGTGTGTGTGTGGGTGTGTTGGTTTTGAGCAATCTTCTCGCCGGACTCTTCTCCTAGCTTGGCGCGATCCGCCCGCAAGACGCCGGGAGCAAGCAAGGAACGTACGTACACGCCGTGTCGTCGTCGGCTTGTGCTCTCTAGACTGGGTTGGACAGGCTTGGACTGGTCGGTGTGTGGCGGCGCTCGGCTCACCTGAACCCAACTCGACGACGACAAACAAGCAATTGGAGGAAGCTGTTAGCTAATCTTGTTTTGTTCCGATTCATCCATGGCCGCCGCGTCCTCCGCTCCCTTCTTCGGCCTCTCCGACGCGCAGATGCAGCCGCTGATGCCCGCGCAGCAGCCCCCCGCCCCCGGCCGCCGCGCCGGCGCCCAAGAAGAAGCGCAACCAGCCGGGCAACCCAAATCCTGACGCGGAGGTGATCGCGCTGTCGCCGCGGTCCCTGATGGCGACGAACCGGTTCGTGTGCGAGGTGTGCGGCAAGGGGTTCCAGCGGGAGCAGAACCTGCAGCTGCACCGTCGCGGCCACAACCTGCCGTGGAAGCTGAAGCAGAAGAACCCCAAGGAGACGCGGCGGCGGGTGTACCTGTGCCCGGAGCCGACGTGCGTGCACCACGACCCGGCGCGCGCGCTGGGCGACCTCACCGGCATCAAGAAGCACTACTGCCGCAAGCACGGCGAGAAGAAGTGGAAGTGCGACAAGTGCGCCAAGCGCTACGCCGTGCAGTCGGACTGGAAGGCCCACTCCAAGACCTGCGGCACCCGCGAGTACCGCTGCGACTGCGGCACCCTCTTCTCCAGGAGGGACAGCTTCATCACCCACCGCGCCTTCTGCGACGCGCTAGCCCAGGAGAGCGCGCGGCTGCCGCCGATCGGCGCCGGCATGTACGGCGGCCCTGGCAACATGGCCCTCAGTAATCTCTCCGTCCTGGCGCCACAGATGGCCGGCGGCTTCCCAGACCAATCCGGCCACCACTCGTCAGCTTCGGCCATCGACGTCCTCAACCTCGGTGGTGGAAGCGGCAACGCCGGTCAGTTCGAGCACCTCATGCCATCGTCCTCCGGGTCCTCCATGTTCCGCTCCCAGGCCGCCAACTCCTCCCCGTTCTATATGGGCGGCGGCGCCGCGCAGGACTTTGCCGAGGATGACGTCCACTGTTCCCATGGCAACCAAGGCTCCCTCATCCAGGGAAAGTCTCCCGCGGCCTTTGATGGCCTGATGCAACTTCCGGACCAGCACCAGGGAAGCGGCGGCGGCAACGGTAATAACAACCTCCTGAACCTTGGCTTCTTCTCAGGCAATGGCAACGGGAGCGGCCAGGACTCGCGCCTGGTCTTCCAGAACCAGTACAACGGCAGCGCCGGAAATGGCAGCAGCAGCAATGGAAATGGAGAGAATGGCGGCATGGTCGCGTCCGGCAGCATCCTGGGAGGCGGTGGCGGGGGCTTCCCTTCGCTCTACAGCTCGTCTGAGGCGGGCGGCGGGCTCCCGCAGATGTCCGCAACTGCGCTGCTGCAGAAGGCCGCGCAGATGGGCGCGACGACGAGCAGCCATAACGCTGGCGCCGGCGGCGCCGGGCTTCTCCGTGGCCAGGGTATGAGGGGCGGCAGCGGTGAAGGCGGGTCGTCGGCCGCGGCAGCGGCGGCGAGCGAGAGGCAGTCGTTCCATGACCTCATCATGAACTCTCTGGGTAGCGGGAGCGGCGCCAGTGCCACAACCGGCGGTCGCGCCGGGGCGTTCGGCAGCGGCGGGGGCTTCCCCGTGGACGACGGCAAGCTGAGCACTCGGGACTTCCTCGGCGTCGGCCCTGGCGGCGTGGTGCAAGCCGGCATGGGGCCGCCCCGGCGGCACAGCGGTGGCGCCGGGCTCCACATGGGCTCGCTGGACCCTGCCGAGCTGAAGTAGTGCCGAGCTGAAGTAGCAATACAGCAGGATCGATCTATCGTCAAGAGAAACAACAAGATAATGCATGGAAAGCTCTCAAGGTAAGGTGCGTGCATGGCGACGCAAGAATGAAGAGAGCGTGCATATTTCTGCATGTAGAAGAACAGAGGTTAATAAATTAGTTTCTTGGGTAATCTTTCGTGATGTTAATTAATTATTAGTGGACTTGTCCTCTTTGGCAAACTAGCTAGACCAGAATTTCAGTTTAATTTTGCCATGTTTCATGCATGTATGTATGTGATGTACATTTGGTTGGCCGGTCTCCTTGGAACTTGGATGTGATCGAGATGTGAAGACCGGACCGGACCGGACCAGACCGGAACTTAATCTGTTACCATTTGGAGTTTTACTGCCTGCTTGATACATGCATGCATGCATGCCTGCGCC
>transcript/18505 full_length_coverage=7;length=2446
GGGAAGCTTCCACTTGTTTCCCTCCTCCCCGCTCCATCCCTTCCGCCGCCGGGGCGAGGCGCTTCGCCATCGCTCTCAGGGCGGTGGCCGGTGGGGCCCGCTCGGCAGCGGCCATGCGCGCCCGCTTCCTTCCGCTACTAGCGCGGCAGTGGCAACATCAGGGGAGCAGCTCAAGCGGTGCGAGGAGAGGCTGCTGCGGGCGCCACCAGTGCGGGGAGACGCGGAGGGGGCTAGCGACGGCGGCGGCGAGGTGGTGGCACGTCGGTAGGAGGGGGTTCGCGGCATCGGCGGAGGCGGGTGCGAAGGGGGAGATGGAGAGCACCATGAAGGAGATACGGGGAGGCGGGGCGCCGTGCGTGCTGGACATGGACGACGCGGCGACGGTGGGCGGCGGCGTCGAGGACACCTACGGCGAGGACCGCGCCACCGAGGAGCAGCTCGTCACGCCGTGGACCGTCTCTGTCGCGAGTGGTTACAATTTGTTGAGGGATCCACGCTACAACAAGGGGCTTGCCTTCACAGAGAAGGAGCGCGAGACACACTACCTTCGTGGCCTTCTGCCACCAACCGTCATATCCCAGGAGCTGCAGGAGAGGAAGATCATGCATAATATTCGCCAGTACCAGCTACCTCTGCAGCGTTACATGGCTATGATGGACCTTCAAGAGGGGAATGAGAGGCTTTTCTACAAGCTCCTCATTGACAATGTTGAGGAGCTGCTTCCTATTGTGTACACTCCAACTGTTGGTGAGGCCTGCCAAAAGTACGGATCTATATTTAGTCGTCCGCAGGGTCTTTACATCAGCTTGAAAGAGAAGGGAAAGATCCTTGAGGTGCTGAAGAACTGGCCTGAGAGGAGCATTCAGGTTATTGTCGTTACTGACGGTGAACGTATTTTGGGGCTTGGAGATCTTGGATGCCAGGGAATGGGGATTCCTGTTGGTAAGCTTTCCCTTTACACTGCTCTAGGAGGGGTTCGTCCATCTGCATGCTTGCCAATCACATTGGATGTTGGTACAAATAATGAGGAGCTTCTGAATGATGAATTTTACATTGGCTTGAGGCAAAGAAGGGCCATTGGCCAGGAGTATGCTGATTTTCTGCATGAATTTATGGCTGCTGTGAAGCAAAACTATGGGGAGAAAGTTCTCATTCAGTTTGAGGATTTTGCAAACCACAATGCCTTTGATCTCCTTGCAAGATATGGAACAACCCACCTGGTATTCAATGATGACATTCAGGGAACAGCTTCGGTGGTCCTTGCTGGGCTTGTTGCAGCACTGAAATTAGTTGGTGGTACATTAGCAGAGCACACCTACCTGTTCTTAGGAGCTGGAGAGGCTGGGACAGGTATTGCGGAGCTTATAGCTCTTGAGATGTCAAGACAGACAAAAACACCAATAGACGAATGCCGCAAGAAAATCTGGCTTGTTGATTCAAAGGGCCTGATCGTCAGTGCGCGAAAGGAGTCCCTTCAACACTTCAAGAAACCATGGGCTCATGAGCATGAGCATGTCGGCAACCTCTTAGATGCAGTGAATGCTATCAAACCAACAGTGTTGATTGGCACATCTGGAAAGGGGCAGACTTTCACACAGGAGGTTGTTGAAGCCATTTCCTCATTTAATGAGATGCCTATCATTCTTGCCCTGTCCAACCCAACGTCGCAGGCTGAGTGCACTGCTGAACAAGCTTACACATGGAGCAAGGGTCGAGCAGTGTTTGCAACTGGAAGCCCATTTGATCCAGTGCAGTACAATGGCAAGATATATGTTCCTGGCCAGGCAAACAATGCATATATCTTTCCAGGGTTTGGCCTTGGGGTGGTGATGTCTGGGGCAATCCGTGTGCATGATGACATGCTTCTTGCAGCATCGGAGGCTCTGGCTCAGCAGGTCACACAGGAGAATTTTGACAAGGGGCTCATTTATCCCCCCTTCTCAAATATCAGAAAGATCTGTGCTCACATCGCGGCCAACGTTGCAGCAAAGGCATATGAACTTGGTTTGGCGAGTAGGCGCCCTCGACCGAAGGACCTGGTCAAGTATGCAGAGAGCTGCATGTACAGCCCGATTTACCGCAATTACCGGTGAATCCGCATTCATCCGGCTGTGTGCAGAAACTGTTTGCCCGACTACTTGCTTCAAAATCCCTGAAGAACACCACTTGTGGTTAAGCTGTGCAACCGGAGTTAGTTCAAGCTCTGTTTCGTATTTACTTCCTGTGCTGCCTATTCTGTGGTACTCCCTCCGTCCCATAATGCAAGACGTTTTTGCAAGCTATTTTGGGACGGATGGAGTATTTCGCTTGCCCTGGATGTGATGTATAAACTGCCTTTGTGGCCAGATAAGATAAGTCTTTGTATTTTCATCGGACAAAGTTATCGTCCAGTGCATGTGGTGGAGAAAGACAGGTTTGGAATAAAAGTTTCTACAGTTTCTTCCTC
>transcript/18506 full_length_coverage=4;length=2311
GGGATCCCTCAGAAATCAGAATCATCAGAAAGAAAAAACGCGATTCCCCTCTGCCGTCTCCCGCCCGCGATTCCCCCCTCTGCCCGTTATTACTCGCCGCAGCCGCCTGCCTCGACGCCCACTCGCCGTTGCCGGACGCCCAGAAGGCCAGGAGCCACCTGCGGCCAGTCCGCCCCGCCCAGCCCCGTCCGGCCAACAGCGGCACCATCGCGCTCGGCAGGCGGCAGCAACCAGCAGTGCTGCCCGGCGGCCGGCGGCAGTGTGCAGGCGTGCAGCAGCCAGCGCACAGACCTTTGTCTTCATTATTTATGGTGCTTAATCAGTTAAATGGGACAAGGGGAGAAAGATTCAGCTGATAACTTGGTCTCTCCATCTGATGATAGGAATGAGCTGCAAGTGGAAGATCTACGTGTGAAGGAAAGATGCTTTGAGCAGAGAGAAGCTCTTCCTGGGGAGCCTCGCTGTGTTATATGTGGTCGATACGGGGAATATATATGTGATCAGACTGATGATGATATCTGTAGTGTGGAATGCAAGACTGCTCTTCTTGCTAGAATTGCTGCTGAAACAAAGATACCAGTAAAAGCACCAGCACGCGTAAAAGTTCCGTTTGGTGATGAGAGCTTCTGTGTCCGAGACAATAATTTTCCCGATATACCGAGTTTGCATGCCAGCCAGATCGCTTCACTGAGAAATAAACTTGACATTTGTGTCAAGGGTGAGGCAATTCCTGATCCAATCATGTGTTTCTCTTCCTGTGGTCTTCCTGAGAAGCTTGTGCACAATCTTGATGCTGCAGGGTATACCATGCCTACTCCGGTGCAGATGCAAGTCATCCCTGCATCAATAAGTAATAGAAGCCTACTTGTCTCTGCAGATACTGGTTCAGGGAAAACAGCTTCTTTTCTAGTTCCTATAATTGCACATTGTTCACGGAGAGAGCTGCAGCAATCTGAAAGCAAGCGTGGGCCCTTGGCTATAGTCCTTGCTCCAACTAGGGAGCTATGCCTACAGGTGGAGGATCAAGCAAAAGTTCTTGGAAAGGGTTTACCATTTAAAACTGCTCTAGTTGTTGGTGGAGATCCCTTGGCTCAGCAAATATATAGAATTGAAAATGGTGTCGAGTTAATTGTGGGCACCCCAGGAAGACTAATTGATCTTCTGATGAAACACAATGTTGACCTTACAGATGTGTCTGTGTTTGTTCTGGATGAAGTGGACTGCCTGCTAGAGAGAGGATTCAGAGATCAGGCCATGCAGATCTTTCGTGCACTCTCATGTCCACAGGTTATGATGTTTTCAGCAACAATACATCCAGAAATTGAGAAATTGTCAAACTCACTGTTGAACAACATGATACATATTTCTTGTGGGAACCCAGGTAAACCAAACAAATCAGTTAGACAAGTGGTAATTTGGGTGGAGTCTAAGCAGAAGAAGCAGAAGATTTTCGAGATAATAAAAAGTAAGCAGCACTTTAAACCTCCTGCTGTTGTATTTGTGAGTTCTAGAGTTGGTGCCGATCTCTTGTCTGAAGCCATTACTGCTGCTACTGGGTTGGAGGTTATTTCTATTCATGGCGAGAAAACAATGAAAGAGAGAAGAGAAAGATTGAGACGGTTTCTCACAGGTGAAGTATCTGTTGTTGTTTGTACAGGGGTCTTGGGACGTGGAATGGATCTTGTGAAAGTACATCAAGTGATTTTGTTTGACATGCCAAATTCCATTGATGAATATATTCACCAAGTTGGAAGAGCGTCTCGGATGGGTAAGGAGGGCGTGGCTATTGTCTTTGTGAATGAGGAAGATAGGAAACTTTTTGGAGAGCTTGCTCAGGTTCTGAAGACTGCAGGAGCTCCAATTCCTCGAGAACTCTCTAATTCAAAATTCACCAGCAGTGTTTCTCTTGGCACTGACAGGAAGAGAAAACTGAGTTCTCGGGCACATTCTTGACCAGTACGCATAACAGAGAGGTGGTCAATCTTCTTAATATGACAACTACATGTGCTACCGGTTATATTGCTTTGTTGTTTGATAGCTGAGGTTAAAGTTTTGTAGGAAGACAGTGCTTGTTGTGCATCCATCTTCGTGTGGATAGGCCGGATATCGGAATTTGTAACTCCTGAAATATATGGCAACTTCCTTGACAGCTTTACCAATGAGTCTAAATACGATTCTTCAGGCCATGTGTCTGGAATCAATTTATGCAGAAAATGTAAACAAGCTACCTTATGTGTAGTTTTATCAAAATGTTGGTCAAACACACATGGTGCAGTTGACTTAAATAATGGTATGATTTGTATTTTCCTTG
>transcript/18507 full_length_coverage=2;length=2483
GGGGACTCTCCGCATACAGTGTCTGCGCGAGACGAGCGGCCGACGCACGCGCCGTCGCCTCGCCTCCTTCCAGATCCGCGGCGAGCCGGGAACGAGGAAAACGGAAGGATGGGATCAAAATTTAATGCATTGTGGAAAAATGAGTTACTTGCCCTGGGCAAAGATGATAAAGATAAAGCAATCACAGTAAGAAATGATTATCCGAAGCCCCCTATCCCTTGTTTTGAAGTTACTGAGGGTTTTGATTTGGAAAAGGTTGAGGAGCTTATGCTAGAAAGGGAGATTAAGATCGCCAAGTCCATGGCAAATGACATAATCATCCCAGACCCTGCTCCCAAGTTTGTGGGTGATGCCTTCTTGGACATATATGCCAAATTGGAGCACATCCTTGTAAAGGATAGTGTCCGGTGCTTCCTCCGATTTTTCGAGAACTGTGAAGGCCAGGGCATGTCATCTTATCTTACCATCACCGCACAAACCTTAACCTTCATTGTCGGTTTCAATGCCCTGCGATGTGCAAAAGTCGTATTGGAGGGCATGGCACCTGAGCTCTATGGGATGCACGCCAATCCCAACTGCATAAACAAATATGGATACTTCGTGCTCCATGAAGCTGCTGAAAGGTTCTCTGTTGACATGATCAAGCTGCTTTTATGCCATGGTGCATCAGCCAATGTGCGCACAGTTGGCAATGATGTCATTGAGAATCTACTCCCGCTCCATGTCGCAGTTGAGAATACTTGCCTGCATAAGTATCTGGAGGACAATCTGGAGGACAATCCTTCTCGCAGCCAGAATCATGAGGATTATGTCTACAAGCTTATTCATCTGCTGTGTCTACCTGAAATGAAGATCTTCTTGGACACAATTAGACTGCTTGCAGAGAAAACAAATAATCTACTCGAAGAGCTCTGGAATTATATTGAGGATGGAAAAATTATCCAGTCTGCTGTTCTACTACTGGCTGCTCAAGAGCAGATCCGTGGGGTTAGTTCTTCCAAGATAAATGGCAGTAGTAAGAAAAATGGGTTTGAAATCATCGAGAAGTGTATAACGAGGCATTCATATGCCTTGAGAAACGAGAAAGGTTCACTTGGAATGGCACAGGAGCTTCTGGAGGAAAGGAAGACGCTTAACGATTGTGCATGGCTGCTTGTTGATGTAATTTCCCATGCCGGTGAAGATCTTTCTGCATACATTCAAGCGCATTCTGTGGTGTCCCATGTGGAGGTCTTTCAACATGTTTCATCTATTCTCAAGGAGTGTGGATTTTGCCCTACTGGAGATCTTATGGACACTATAAACCTCCAGCCTTATGACTGCAGAAAGTCAAACGGAGAGTCATGCAAAGGGCTTATAGATGCAAACATGGCAGTTATGGAATCAGCCAAGCTGAATGCTGCAGAGAAGAAGGTCACAACTGTTGGAAATGACGGCCTCTCCCTTATGGCACAGCAGCACACTACACAAACACAGGCTGTGAGAAAGAAAGTAGGCGGAGGATGGGATCCCACGTATACAAAGAGAAGCTTTTTCCCATATTGGAGATCAGTGTTACAAGCTGGGGTTCCTTTGAAGGTGTATCCAGCCCATGCAAGCTCAGATCCTAGGTCTCGTGTTAACCATGGACAACTCCATGTCTCTCTGAGTAACTCAATAGCCAATGGATCTACAACAACTCCAAATCATAAACTTGGTCGAACCTCGCCACTTACAAGCAATAATCAACCCAGAAGGTGCTTTGTCACTGCTGCTACTGGTGCATTCAGGCTCTTGAAGGTGCTAAAGTAGAGTAGAAAGGTATGTCAGGAGTTTGTCTTCCTCCCCCAAGTTTTCTGAACATGCACCACATAAAAACATGTGAAGAAAGAATTTTCGTGATGCACCTTTAACTAGTAAGGTTATCCATTGATAGTCCATTAAGGATGTTGGTTGGTGGGTTTGTTCATTTTTGCATCATAGTCCATTAAGCTTATTTCTACTTCCAGTTGATCGCCAAAGGAAGGCTGGTGATCTCTGGATTGAGTGGGAAAAATGACTGGCAGGAACTAAATTTCTGGCCTATGACGTTGAACGATGTGTCAATGTGCCTGAATCTGCATTGGCATGGGAGAATTTCGTATTTTCATTTCCTTTTTGTCCACGTCATTTTCTTTTTCTACCAAACTGTTCTGATTTTGTCGATTTTCCTTCTGTTCTGGTGAATTGTGCAGGAGGCTCAACTGATGCCTGACTGAGTTAATTGCACAGAAGTACCACAATTCGGGCATCACATGCAGATTGGTACCATGATTGCTAATTTTTGCGTGTCAGTACCAACATTGGTCTAAGTTTTTTCAAATTAGGCTAAAATGCGTATTTATATGTATTGACGGTGTATCTGACCGATGGGGCCCGCCCGTCAGGTGCCCACGTGGCATGTTTTTTGCAGAAAACCCCCTTATGTTATATGTAATCACAAAAATGACCAAATTTTTTGCGGG
>transcript/18508 full_length_coverage=2;length=2481
GGGAAATCCTAACCCAGATCCACTCCCACTCCAGCCGCCGCTGCCCCCTTCTCCCTCCCAGATCCAATCCAAGTCAGAACCCCTCGCCCTCCCGTCCCCGGCCTCCATCTCCATTCCTGCGCGTGTCGGACACCTCCCTCCGGCAGAGCTCGACCCACACCGCCAAGCGCCGCTGCTCCACCCTCTCCCGCGCCCCTCAATCCCAGATCCCCGTCTCCAAGTTACCCTCTTCCTCCCTCAGATCTCGATCCGTCGTCCACCATCGATGACCCTCCCTATAGACGAGATCGAGCTCCTCCCTCCTCCTGTTCTCCCCCAGCCTTATCCGCTCCGAGCCAACCAACCACCCTGTCCTTGGGATTTTGCCGCGCGGCGCCTCGTCTCGCCGGCCTGGCGACCACAGGCAGGCAGTCCACGGCCAGGATGGCGGCGTGCCCCGCCGCGACCACGTACACGCACAACACTCCGCGCCTCCCCTCCCTCTCCTGCGGTTCCTAACAGACGCCACTCGTTGCGGTCGGCGTCCCCCGGAGTTGGCGCAGGAGGGGCTGGCCGGCGTCCCCCGTCGACGTCCTCCTCCCTCTTGTCCTGCGTGATCTGGAGGGGGATGGAGCGGGCGGCCATCATCTGAGGCTAGGCCACGTCGGACCGGGAGGGGACCATGGCGCCGCCCCATCGCGGTTGTCCTCGTTCACCTCTGCTCCAGCAGCGTTGCCTTAGGAGATGGGGGCCATAGACCTTGGGAACCCGCTCCTCAACCGCACCGTCGACGGCTTCCTCAAGATCGGCGCCGTGTTGTTGCTGGGGTGTATGTAGGCATGGAGTATGGAGTGGAAAGGGCCAGTGGTGACTGTGACTCGTCCAGAATGGGGCGTGGGAGAAGCTGCCGGCCGGCGGATCTGTGTGAAAGCCACCATTGAGAGGAACAAAAGGCCAACCATGACACATCCAACTCTAGCACGGTTGCAGAAGTCAATGCCCACGTAACATCATGTCATTCTTTCACTCTACAGCAATTGCTTGAATTGACACCCAAGATGTGATCTTTTGCTATCTTAGGAGAACCTGGTGTGCTATATGGGGAAGCAAAGCAGCAACCCAAACTCAACTTGTGACTCCAGATGAAGGCACCACGACGCACCATGATTATCCATTGGAAGGGCTTCCGAGTTTGCACCCCGCCGTCCGGACGGAGCAAGGAGGGGTCATCGTCCACACCGTGGAGTTGGTTGAGCCTTGAGTGCGACCTGGAGAAGTAGGGCATTGTCTGGGTCATCTCTTCCTTTTGCCGTGCTGGGATACTTGGTTGTACCCGGGGAGTTGGTTGAGCCTTGAGTGCGACCTGGAGAAGTAGGGCATTGTCTGGGGTCATCTCTTCCTTTTGCCGTGGTAGAAATGAGCGCCACTCTTTGTCGTGCATGTATCGAAATGGCAGAAATGTTGAATACATGTTTGCTCTCAGCTGGATACTTGGTTGTACTTAGTTATGTGATTTATTCATGTTCGTGCTGCTTGTTAAGTGATTATCTGTATGTCATTGCTACCCCGTTGCATATCTCTCTTTTCTTGTGTGCTGCATTGTAGATATGCTTGATGGAGTGAATGCTTTCAGTTCTGGTTGTGTCAAATCTTTACTATGTCCCATGCTTAGTGTTTACTATATTGAGGCATTGGCCATCGGAATTTCGGCGTGTATGTATAATTTTAGTTCTGGATGTGTCCAATGCAAACATTACTATCAACTGTTAAATTGATTCTAAAATTTCTCATTAACTTCATTTCAGACGATGATTTCTGGATTTGGTACCAATTTATTGTTGGCATGCATGTGCTATGTACCTTGCTTTGGTTTTATGTAGCAAGTGCCTTAGTACCTTTTCTGTCATGTGGTGTCCATGGATTGAAATGTTGGCTGTTATATATTGATTGTAGTATCGAAAATGCCTCAAACCTGAAATACTTAAATAGATTGTTGTTCCTTTCTTGTTAGTTTTGATACCCATATACCTGCCTTGTATTAGCTCTTTCCTTTCGTGCATGTTAATTCAGTGTTTGTGTTGATTTGATGCCAATGTTCAAAAACAAGATTTTTATGGATGGGTTTATGTGTTCTGCTGGTATATATGCACACAGAATGGCCTTCATTATTTTTGTATCTGCTGTTAGATTTGCTTTTATTTTGTTTCTAACCATTTTGTTCTATAACATGCACATGCTGGCCTTTCATGTTTTGTCGCGAGCAACAAGACGAAGAAGTCGGAAGAAGCATAGTTCTAGCTCATTGGAGCTAGTTCAAGGAGTAATGAAGCCCTTGATGCTGATCTGTTGGAACAAACTGAAGCACGAACTTGGCTCATGTGATCCACTTGTAGAGCTTATTATACTGTGATCGCATTTGTATGTGTGATCACATTTGTATGTGTGTTAGATGATGTAACATATTGCTTCTTGTTATTTGAAGTATTACATCTGTTTTCTGAC
>transcript/18509 full_length_coverage=4;length=2482
GGGACGTACAAGTCAACCTAGATTAGATCGCTCGATTCCTCTGGTCCAGCGCCGCCGCTTTGCTCGATTCCGCTCGCCCAGCGCCGCCGCTTCGCCCGACCTCCACCAAATCCACGCCGTCGCCTCCAGGCCAAGCCCCAGCTGCGCCTCCGCCTCCACCTCCCCATCCACTTCGGGCCGAGCCTGCCACCGCCCGTGAGCGGCTCCTCCCCGACGTTCGCGCCGCCCCTCATCAATTTTCGCCCCGCTCCCGCCGCGTCCGTCGACTTCGTTCCCTGTGCCTCCATAGCGCTCCTTCGAAGGAAGCGGATACATCAATCATCGCCCCGACCAACTCTCGCCGGCCTGCTTCGCGTACAGCGGCAAGGACCTACATCGACAACTGTCGGCCTCGACGACAGGAACTTGAAGGTAACAGAGGAAGCAACTAATCGTTGGATATTGAATTTCAATGGCTTCCAATGGTGTCTTCGCTGAATTACTCCGTGCCTACAAACTTGATGGAACAAACTACACGGTTTGGAAAAGGAAGATTATGTTCTTGCTTACGGCTGAGAATATAGATTATGTTTCTGAGACCGGGGCGCCTAATGAGCCAGCAGAGGATGCTACAGATGAAGACAAACAGGAATACAATGATGAACTGAAGCAATGGACCAAGGACAACAAGACTGCCAGAGTTTATATTCTTGGCTCGATGACTGATTCGTTGGCTGCGGAATATGAGTCGGATAAAACGGCCTGCGGAATAATGCTCAGGCTGGAACAAGATTTTGGAGAAGTTTCCCTTGTGAAGGTGCTTAGCCTTGTGAATAAATTTCTGACATCAAAGATGGGTGATAAAACAGTCAATGAACACTTCAACAAGCTCTGTGTCTTGGCGGAAGAGTTAAAAACTGCTGGCTATCCGTTCCAGGAGGAAATCCAAGTCATGGTTGTCCTGAACTCTTTACCACCATCATGGGAACAATTCAAGATTTCTTTTTGTCATTCAGAGCGCACACTCAATATGAGGAACCTGAGGCAACACTTGCTGATGGAGGAGGACCGCAGGCTCAACTCAGGAAAAGATAAAGCTTTTTATCAGCCAGAACTTCACCTTGGTGAGTACAAGAATAGTGGGAATCAGAGGAACTGGAATAAGAAAGGAGGACCAGACCTAAGGGACAAGATCAATTACAAACGTGATAGGGATCAAAGAAACTACAGAGATGACAGGAGGGACAGGGGGCAAAGCAACAACAACAACTCTTTTCACAAGATTGACAAGAGGAACTACAAGTGCCATAATTGTGGTAATACAGGCCACTTCAGGTCAGAATGCACCAAGAAGAGGAAGCCGAATAGCGAAAGGAATAATTTTCACAAGGATGACAGCCGCAAGGGGAATCAATCCCCTGAAGCTGCAGGGGTTTACTGATGCTGATTGGCAAGGGGATCTTGATGACCGGAAATCAACTTCTGGTTATCTGTTTACACTAGCAGGAGGAGCTATTTCTTGGAGTAGCAAGAAGCAAGATTCTGTAGCACTTTCATCTATGGAGGCTGAATATATTGCAGCGTCGGAAGCTGTGAAAGAAGGTGTATGGTTAAAGGGGTTTCTTGCGTCTCTCGTGGTGGTGGAAAGCGCTTCATATCCTGTTACTATTTTCTGTGATAACCAGGCGGCAATCAAGGTCTCAAAGGATCCCTGCTTTAATTTGTTCTCATCAGTCATCACACCGCAGTAGAGCCTGAGAGCAGTAAGTAAATAGGAAGAAGTAGTTTCAGTTTCAAGGCTCGACAATCTCCATATGGCTTCCAAGCAGATGCTTGCCGTGGCGGTGGAAATCGCCATGGTCTTCCTCCCCTTGCTCGCCGCCTCAACCACTGTGCACCCCGTGGGCGACGGCAGTGGGTGGACGCTCGGTTTCGACTACACCGCCTGGTCCGAGAGCAAGCAGTTCACGGTCGGCGACGCGCTAGTGTTCAAGTACAACAAGGCGCTCCATAACGTGGTGGAGGTGAGCGGCCCGGATTTCAAGGCGTGCAAGAACACCAAGGGCGGCCCCGCCTGGAGGTCCGGTGCCGACCAGGTCCACCTCGGCGACGCGGGGAGGAGGTGGTTCATCTGCACCGTGGGCAACCACTGCCAGATGGGCTTGAAGCTCAACGTCACCATCCTCGCCGCGGACGCGCTTTCGCCTGCGCCGCCTGCACCAGCTCCGTGGTCGACGGTGCCATCGTCGTCTACTCCTCACAAGTCCAGGCGGCCCTTTGTTTCCAAGTGGTGATGACCTGCCGCTGCCGGGCATGCAGCGCCCTGTATCAACTATACTTGTTCGTGTCTGTTTTTTTGCTAGTCACATCGTGCACGGTGTGATCAATATCGCACACTGCTGGATCCATGTAATGTTCCCCGTACCATGACGATTTATTAGTTGTTCGACTCGTGCTATACACATACAATAAATTGAATTGCCCGGTATTTTTTTTTTTTTTT
>transcript/18512 full_length_coverage=10;length=2463
GTCGGCATGGTCCATGGTGGTCTGGTCTCTTTGCCCTGGCCCTGGGTGGTGTTTGGCATCACACCACTTCACTCCCCACTCCCTGCTCAGAGTGCTCGCCTGCCCGCCCCGTTCGCCGGCCGTCGTTGAAGAGCTCGCTCGCGTGAATAAATAGCGCCTCACTGCCCGGACCGGAGCTCGGGCTCACCGGAGACGCTCCTCCTCCTCCTCCTCCTCCTTCTTCATCCGTCCCGGCGCGCTGAGCTCCTACCCAGGAGAGGAGAGGAGGACGGCTTCTTCCCGACGGACAGGAGCCATGGCTAAAGATTACCCAGCATCTCCTAAAGCCCAGCATCTGCAAGAATCCAAGAAGCAGCGTCTCACCTACGTACTTGTGGTGAGCGCTCTCTGCGTTGCCTTCTACGTGCTCGGGGCATGGCAGAACAGCACCATGCCGAATCCTGTGGCTGATTCGGCAATCAGCCGAGTCGACTGTGATACCGTGGCGCAGAGAGACGGCTCGGTGCCGTCTTTTGCGCCTGCATCTGAGAATGTGCTCGATTTTGATGCGCACCACCAGCTGAACCTCAGTGAGACAGAGTCTGTGGTGCAGCAGTTCCCTGCGTGCCCGCTCAATCAGAGTGAGTACACGCCATGCGAGGACCGGAAACGTGGCCGTCTGTTTGACCGGGACATGCTGATATACCGTGAGAGGCACTGCCCGGGCAAGGACGAGCAGATCCGATGCCTCATTCCAGCGCCACCAAAGTACAAGAACCCCTTCAGGTGGCCGGAGAGCAGGGACGTCGCTTGGTTTGACAATATCCCTCACAAGGAGCTCAGCATTGAGAAGGCCGTGCAGAACTGGATCCGAGTGGAGGGGAACAAGTTCCGGTTCCCTGGTGGTGGCACTATGTTTCCCCATGGCGCTGAAGCGTACATTGATGAAATCAGTAAGCTCATCTCGTTGTCGGATGGGAGGATCAGGACGGCGATCGACACGGGCTGCGGGGTTGCTAGCTTTGGGGCATACTTGCTGAAGAGGAACATCATTACCGTGTCGTTTGCGCCGAGGGACACACACGAAGCTCAGGTGCAATTTGCACTGGAACGTGGTGTGCCTGCCATCCTCGGGGTGATGGGATCAATACGGTTGCCTTATCCATCTAGGGCATTTGATCTGGCTCATTGTTCACGTTGTCTGATTCCTTGGGGAGGACATGATGGACTGTACCTTGCCGAGATCGATAGAATTCTAAGGCCAGGGGGCTACTGGATTCACTCGGGCCCTCCAATCAACTGGAAGACGCACCACAATGGGTGGAAGAGGGCCGAGGAAGACCTCAAGCGGGAGCAAGACAAGATTGAGGATGTCGCGAGAAGCCTTTGCTGGAATAAGGTGGCCGAGAAGGAGGATCTCTCCATCTGGCAGAAGCCCAAGAACCACCTTGAGTGTGCCGACATAAAAAAGAAGCATAAGATACCCCATATCTGCAAGAGTGACAACCCTGATGCTGCCTGGTACAAGAAGATGGAATCCTGTCTTACTCCATTGCCTGAAGTAAGCAACCAGGGATCAATCGCCGGCGGAGAGGTTGCGAGATGGCCAAAGAGGGCATTCACGGTGCCCCCAAGGGTTAAGAGGGGCACGATTCCGGGGATAGATGAAAAGAAGTTTGAGGAGGACATGAAGCTGTGGGAGAAGAGGTTGGCGTACTACAAACGCACCACACCCATAGCACAGGGGAGGTACAGGAATGTGATGGACATGAACGCGAACTTGGGCGGTTTCGCCGCTTCCCTGGTTAAGTACCCTGTGTGGGTGATGAACGTCGTCCCGGTCAATTCGGACAAAGACACCCTCGGAGCAATTTACGAGCGAGGGTTCATCGGCACGTACCAGGACTGGTGTGAAGCCTTCTCGACGTATCCGAGGACCTACGACCTTTTGCACGCCGACAATTTGTTCAGCATCTACCAGGACAGGTGCGACATAACGGACATCCTCCTGGAGATGGACAGGATACTGAGGCCCGAGGGCACGGCGATCATCCGCGACACGGTCGACATGCTCACCAAGGTGCAGGCCATAGCCCAGCGGATGCGGTGGGACAGCCGCATCCTGGACCACGAGGACGGGCCCTTCAACCCGGAGAAGGTCCTGGTGGCGGTCAAGACGTACTGGACGGCCGACCCATCGGAGCACAGCTAAGCTGCAGCTCTCTGAGCTCCGAAATGGCTTGTCCGGTAATCAGCCGTGACACGACGATGGCGTCGGTTTCGCCATCTCGGTGTGTGTGTAGTAAGCAGTGTGTGTTTCTCTCGCCTTTTTTTTTTGTCTAATTCTTTGTAGTTCGGGTCGAAATGGAAACAAAAAAAATACGTCGAGCAGAGCATAGGTTTTTTTTAGCTTGTACGAGCAGAGATTGTTACTATGTACTGTACTACTAAGATTGACTTACTGGAAAAATAGGTCTTTTACCC
>transcript/18514 full_length_coverage=29;length=2421
GGGAGTTTCCGAAATCCAAATTCCTACACCACTCCTCCCTCCCTCCTCCTCCCGTTCCGCGCCTGCACCGCGCCTCGATGGATGCCGCCCAAAACCCTAGGCTGAACTGAACCCTCCTCCCCGAGACGCGGCCATGGCGGAGCCGGCCCTCCTCGACCCCTCCTCCCACTTCGACCTCCGCCACTACCCGCCCGGCCTCTTCGACCCGGACCTGCACCTCGCGGACGACGACGACGACCTGCCGCTCGGGAATTTCGGCCTCGGCCTCGGCGGCGCCGGCGGCGACTGCGACGACCTCGACTTCGACCTGCCCGCGGATTTCTCCGTCGAGGACTTCCTCCTCCGCTCCCCTGAGCGGAGCGACTCCGCCGAGGGCTCTGCCGCCGGATCCGGCCCCACCGCATCCTCGTCCTCCCCCGCCGCCTCCGGCACCGGCTCCGCCGTCGCCGACGCCAGCTGCGAGGTCAAGCACGAGGAGTCGGACGAGGGGAGGAGCGCCGCCGCCCCTAGCTGGGGCCTGAAGCGGAAGCCGGCGAGCCCCGCCCCCAGCTCGGAGGCGGCCAAGTGCCGCCGATCCGGGGACGGTGAGGTCTCCCCTTCCGCGTCGGCCTCGCGGCCCGCCGTGGACTCCGACGAGGGAGGCGCCGTCGGCGAGGGGGAGGACACCAGGCGGGCGGCGCGGCTGATACGGAACCGCGAGAGCGCGCAGCTGTCTCGGCAGAGGAAGAAGCGCTACGTCGAGGAGCTGGAGGAGAAGGTCAAGTCAATGAACTCGGTCATAAACGACCTCAATTCCAAGATCTCCTTCATTGTGGCCGAGAATGCAACACTGCGGCAGCAACTCGGTAGCGGCGGCGGGAATTGCGCACCGCCTGGGATGTATCCACCGGGAGCAGTGCCCGGCATGCATTTCCCTTGGGTGCCTGGGTATGCCATGCGGCCTCATGGTTCCCATGTCCCTCTTGTACCAATTCCTCGGCTAAAGCCGCAGCAGCAGGTGACCGCAACCAAGGCCACAAAGAAACCAGAGAACAAGAAGGCCGTGGACAGCAAGAGCAAGAGCAAGACCAAGACCAAGAAGGTGGCAAGTGTTAGCCTTCTCGGTTTGATGCTTGTTATGCTCGTCTTTGGTGCTTTTGTTCCAGGGTTCAATCACAATTTTGGATTGAGTGGGGGAAGTGACAATGCAATGTTTAGGAATTTTGGTCAGCCTCATGATAGGGTAGTCAATGTCAATAACCATGGTCAAGCACCTAAAGGGGGTTTGAACAATAGTGACATGACTGGTGTTGATTCTGGAATGATGATTGGGACTGATGGCAGTGCTGACCAGAAGCATCAACCTCCACTTAACTCAAGTGAGACCTTGCCTGCTTTGTTGTATGTGCCAAGGAATGGAAAGCATGTCAAGATCAACGGCAATCTGATTATTCATTCTGTGCTTGCAAGCGAGAAAGCGGTAGCACATGGGACTTCACAACACAACCGTGACCAGTCAGGTATAGATCACAAAGAGACAAGTACAGCCATAGCTCGTCATCTATCACTGCCTGGAAACAATATGAATCCACAAGAGAAATCCCCGGTAGATGGACCATTGCCGCAGTGGTTTCGTGAAGGAATGGCAGGGCCTATCCTAAATTCTGGAATGTGCAGTGAGGTATTTCAGTTTGACGTTTCCGCTGCCACCAATTCCGGTGGCATAATACCTGCTTCTCCAGCTGTGAACTCCTCGAGTGTTAATGCTACTCGAAAGGTTCCAACACCAGCTCCTGCTTATTACGGCAAGCTGAAGAATAGGAGGATCATGTACAATGAGGCGATTCCACTCACTGGGAAAACGGCGAACAACACAGGGCCTTTCAACAGAACTTCTGAAAGCAGCAAGTTACCTGATAAGAAGCCAGCATCGTCGGTAGTTGTTTCTGTGCTAGCTGACCCCAGGGAGGCCGGTGACGGAGATAGCGATCCAAGGATGACCCCGAAGTCCCTCTCCAGGATATTTGTTGTTGTTCTCCTTGATGGTGTCAGATATGTCACATACTCCTGCACCCTTCCTTTCAAGAGTGCCAGCCCTCATCTTGTAAACTAACCAATAATCATGGGGGTCGATGTGTTGTCATGGTTCTCAAGCAGCTTTGCTGGCCCCGACGAATCTGATGGCCGATAGATTAAAACGACCTGATGCTGTTGTCTAACCAAGGAATGAACTTTCTATTCACTCGGCCTGAGGTAATTCAAGTTTGTCGAAGGTTTGAAGTGGTGTGAGCTAAATGTGGTTCTGCAGTTTTAGGCTATGAGTGCAGTTTCTGTGCTGCTGTGATATAACCAGGATCTTATGCTGTACTCTAACCTTGTTGTTATAATGTAATACTGTTTGAGGAACTTTTAAGACAAAATATACATGTAGTTTTATCTCTC
>transcript/18515 full_length_coverage=2;length=2495
GGGAGCCCAGCCGAGCCGCACCGTCTTCTTCCTCCTACCCCTCCCACGCCCAGCCCTACCCCACCCTACCTCCCCCTTTCCGCAAGGGCCAGATAGGATTTGGTAAGGTTCTTCCTGCCGCCGCAGAAATCCGCAAGGAAACCGGCACTTGGGGGCCAAGCAACCAACGAAGGGAAACACAACCCAACTCGACTCGGTTTCCTCGATTCGTTTCGGCCCGATTCGTTTTCTGCTCGCTCGCCCCGTTCGTCGATTTGATTTTTTTTGGCGAATTTCGCTTTCACGATCGGCGGATTCCGGGGGGCATCGGATTCGCGATCGGGGGCTGGGATTAGATTCTCGGCCGCGGCGTAGTAATAATTTCGCAAGGAACCCGCCCGAGGTAATCGGCGGAGCATCGGTTCTTCTAGTAGTGCTAGCTGTTTGTTCCCGTCTGTCGGGGTCGCGATCTCGGGGGCGATGGCCGACGACGGGCTCGACCGGTGGCGCGGCTTCTTCCGGGGCGCCGGCGTCAGCATCTGCGAGACCATCGAGAAGGCCATCCTCGTCGCCGCCGCCGACGAGCCGCAGGAGTTCCTGCGCCGCCGCGACCGCATAGCCGAGCGCCTCTTCAACGCGCTCCTCGCCCGCCCCTCCTGCCACGGCTGCACCGCCAGCACCGGCTCCGTCCCCCCCGCCACGCCCGCCGTCGCGGAGGACAAGGGCAGCGTGCGCCGCGTCCCCGAGAAGGAGTCCAAGGTCGATAGCAGCAGCCTCGGCGCGCCCGGGGGTGGGGCGCTCGGCGGCGGCATCAGCGAGGATGAAGACTCCGACTCGGAGGACGACGAGCGCCTCCGCCGCGCCGCCGCCAGCAACTACGGCCACAACTATGATGACGACAACGACGAGGAGGAGGAGGAGGAGGAGCAGGACGCGGCCGCACCGGCGGAGGAGGACCACCACGCTGAAGACGACGACCCGGAGGCTGAGGAGCTGGAGGCCCTCACCAACGAGATCGATGAGGAGTCGCAGATCGTTGGGGAGGTCCTCCGCATCAAGGAGCTCCTCCTGCACAAGCAAGACCATTCGGATGCTACTCTGTTCGACTCACTTAGGAGGCTGCAGCTGATGCAATTGTCCGTCTCCACGCTTAAGGCTACTGAGATTGGGAGGGCTGTTAATGGCCTTCGGAAGCACAGCTCGCAGCAGATTCGTCACCTCGCGCTGGCTCTCATTCAGGATTGGAAAATTTTGGTTGATGAGTGGGTCAGTACTACCAACGTTGCCCTTGCAGACAACTCCCCAGGAACTTCAAACCCTTCTGTTGTGGATGATGATGATGAAGAAGAAGGTCTTCCTTCTCCACCTTTGGATGAAGGAGCATTCTTTGCACCTGAGACTACTGCCATTCAACTCTCTGAGTTCTTTGACGAAATGGATGAAGATGGAAACTTGAGACACAACAATGATGCTCGCATTGGAAACAAGAGGGAAAACAATGGCAGGAGGCCTGCAAACCATTCAACTGTGTCAAAACCAGAACTTACTCGACCTGTTGGAACTGTTGAAAGAGATCAGTTCCGGAGGCCAGAATTGACAAGGCAAGAACCACCAATGAGGCATACAAACCAGCAAAGACCTCAAGGTTCAAATTTGCAAGCCAAGCCCCAAGGCATGCTCAACAAGCAATCCAGGCCCCTGAGTTCTGATTCTGGATCTATGAGACCAATGAAGGCAGCTACTCAACAGAAGCCCATCGGTGAGATGAAGTACAAACAGACCCAGGAACACTTCGGTGTCGAAAGAAAACCTACAATGGGTCATGTGGATAAATCAAGGCTTCGTGCACAGCCTTCATCAGGAGTCAGGTTAGAGTCGGCAAGGCCAAAGACCCAGGATGGCTTGGAAAGCAACGTAAGGTTGGAAGCAGCCAAGCGTAGGCTCCAGGAACGTTACCAAGAAGCTGAAAATGCTAAGAAGCAGCGCACGATACAAGTAATGGAGCTGGGGGACATACCAAAGCCTAAGAGTAACACCAGGCAACCTATGGTGAAGTCAAGGAATAACATTAGAAGTAGGGTACTCGGCCGGCGCTGATTCTTCTGTGATGTTTTTCCTCACTTGATGAATTTGTCGCCATGTCGAGCTGGTCCAAAAGGAAGCAGCTGAACTTGGTTGCCAGGACCAAAACCATATTTTTGAACATAAACACCTTCTTCACCTCTGATGGAGAGTTATCCTTGAAGTTGTGAGAGTCGCGCTGGATGCAATAAGTTAAGCCTTTGCTTTGCATGCATTCTCCGCTCTTGCGTTGGGAGCTCGGGAGAGTTTAGTCATGTCTTGATAATCTGAGAGTGGACATGTAGTTCATCCTGTATCGGCTGGTTAATTTTTCTTCCACCTTACTTGGGAAGGAAGCTGTAGATACTCAGATAGAATAATTATCAATATTCTCGGTACATTCCATCTAGCCTTGACATTTTACATGAGTTTATTCCGTGGGACATTCTTGGCAT
>transcript/18516 full_length_coverage=2;length=2483
GGGAAACCACGCGTGTATGGTGTGTGTGGGTTTGCCTGTGCGCGTGTCCTCCCACCGGTTAGCCACTCGGTGCAGCTCTGGACAGAGGAGATTGGTGATTTGGGTGGTGCTGGGTACGCCTCGGCTCCTTGCAGTACGTCGTGATGTTCCGGCTGTCGGTGCTGCTTCCCGCGATTGCTGCTTGGGGCGCTGCTTCCCCGTCCATACGATCCGTCTCTCCCTTCCGTCTGCTCGATCTACTGCTCTGCCCTGATCTGGTTTGTATTGTTTCATCTGGTATTGGATTTGTTGTTTGCTGTCTTGGGCTGGGTTCAGTATGGTGTTTCTCGAGCAACGGAGTCATTGGATTGGGCTCTGGTTTTTGTGAGATGCCGCTTTCATGCTTCAATTGTTGTGGAGGGCGTCGTGCACTGCAGAGGATGAGATTGGCTGATTGTTGTGGACTGATGCTTCCCTTCAAGTTTAACTTGCTGCTTCAATTGCCAACTTTGACAGGAGGAGATTGATCGGTGCACCCACCGCATAGAGCCGAAGGAAGTGTGTCAATCCAGCAATACATGGAGCCGGCCAGCAACCAGCGACGCAGCCACCATTGTCTTACCTGCTCTAAGCACACACTCAATTTTGTTTCAGATGGAATGCATTCAGCATACATGGTGGAAGAGAGCTGCCCCCAGGCCCTCACTACTGAACAACCACGCCCACAACAAGGACATGGAGATCTTCATCACAGGGCAAGTGAAGGCAAGAAATAAGGTGCCAAAGGATTTAATTAGGCGAAGATGATTAGGCTCTAGTACACACCGAGTGCATCCATCAGAGTCTACGTTAAAATACTACAGAAGGGTTGATGATGTATCTATGGATATTATACTGACTGATAGTCCATGGTTCATTTGAGCTCACTTTGGCGCGAATGTGGTGATGAAGGAGAGCAAAAAGGAAAAATATGCTACGGTTTATCTTGCAGCTCAATTTTCATACCCTTCCCAGCTTAATATACACTATTTTCTTTGGACCAACTTTATGTTGCCTTTTCTCTGTACACACCTCATCAAAACTGAACCGAGAGGGATCACATAGGTTTAGATGGCGCGTGTGAACATGGTTTAAGATATGATGTTTCTTGGAGAGATCAAACTAACCTTTTCCATTTCATGGTTTATTAACTAAAATATTGATCGACGACACATTCTGATGCTTCAGCATTGTTTTTGCCTTCTTGTCATTGAATTAGGTAATATAGTAAGAAAGCATACTTGTGTCATTTTGGTGAGTAGGGTCTGATTGTGAGTTGCAGGCCATCGTTGTCGGTCAGAGGAAGGGGCGGTCTCCATCTGGTCGAACCTGGTGTGCGCGGCAAGGTAGCTATGTATGGAGGGAGAGGCAATTTGGGGACGACTTCTTGATGAGTAGAATTTACTAAGCAATTAGATCAAATACGTATATATATTTAATGCAATGCTCTGTTCGGTATCTGAATGCTCAAGTTGGAAAGTTGTGTCAGCTTGACAATTGTGAAATCCCTGCTGGAGAAGTACTACATTAATCTCAAGCTAATTGGCCGCCTTGAGGTTGGTAGCGAGACAGTGATAGACAAAAGTAAATCCATCAAAACGTGGCTAATGCAATTTTTAGAGGAAACTGGTAATACCGACATCGAGGGAGTTTGACTCCAGTAATGCATGTTATGGTGGAACAACTTCCCTCTTGAATTGGTGTGACTTCGGTCCCAAGTCCATGCTGGGATGAACGTTACGGCCTTGTAGTCTGCACAGATAGCACGGTTTATGCAGAGGGACCAGCTCGACCTGGTGGAGCTGCTGCAGTTGCTATGCTTATTGGTCCAAATGCACCTATTTCTTTCGAAATCAAATATAGAGCTTTTCACATGACTCATGTTTACGATCTCTACAAGCCTCATCTTGCAAGTGAATATCAGACCAAAAGTTCAATCAAGAATTTGGGATCTGAACAATATTGCCTAATACCCAGTTATACAAGGATCAAGTTTCAGAGAATCAGAGATCAACAACTTGCTAGTTAACCACTCGTCGCACAATGTAATTTACCCGCAAACTGACAGGCATCAATGCTACAGTTTGGAAGAAAAAGAGTGCTCCCTGGACTGTCAGGTTGTGTGATCCTTTGAATTGCAAACCAAAGCTACAAGAGCGTTCAGCCATTGGAGCTGACGCTCAAGCTCCACGCCAATGTGAAGAGCGCTAAGGCCGTAAACACATAATTAAGCAATGCACACCTCAACTTACAAGACAACATGAAGGATAAATATCAATCTTTTAGCAGATAAATTTAAGACTTAAACGCTCTGAATTTCTTCATTTGCATGAAAAATGGTATTGCAAGGCAGATCATTTTATCTGTACAGTCAGCTCTCCAAAAGCACCCTAAATTTCAGTGTAGAATCAAAATTGCTAAGAATACCTGGAATGGAAATTCTTAGTGGCACGTGTAAGCTTTGC
>transcript/18517 full_length_coverage=2;length=2482
GGGAATTATACGGGGAGGCCCGGGCTCTGAGGGTATGTAAATGCGGTCGTCGTCGTCTTCCAAATCACAGCTCGGGACAGCGACGAGGAGGAGGAGCAGCAGCAGCGGGGGCGGCCTGCCATGTCGTCTTCGTCCGCGGCGCGGCACGGCCCGTCGAGGGCCGGCGAGGCGTGGTTCTGCACCACCGGGCTGCCCAGCGACGTCGTCTTCGAGGTGCAGGACATGAGCTTCCACCTCCACAAGTTCCCGCTCATGTCCAAGAGCCGCAAGATCAGCCGCATGCTTGCCGAGCAGGACGAGCAGCGGCGGCCGCGGCGTGGGAGCTCCGGAGGCAATGCCGAGGAGCATGCTGCGGCGGAAACAGAGATTGAGGAAGCAGAGGAGGAGGAGGAGGAGGAGGAGGAGGATGACGGGGACGAGCAGCAGCCGCAGCAGGTTAGGATGGATGACGGCAAGTCGTACCGCATCACCTTCCCGGACTTCCCCGGCGGGCCAGGCACCTTCGAGACCGCGACCAAGTTCTGCTACGGCGTCCGCGTCGAGCTCACGCCCTGGAACGTCGCGCCGCTGCGGTGCGCGGCGGAGTACCTGGAGATGACGGAGGAGCACTTCGAGGACAACCTGGCCGCGCGCGCCGAGGCCTACCTCTCGCAGTCCGTGCTCCGCCACCCCGGCGAGGCCACCAAGGCGCTCAAGTCCTGCGAGGACCTGCTGCCGCACGCCGAGGACCTCGGCATTGTTGCCCGCTGCGTGGACGCCATCGCCGCGCGCTCCTCGGCGACGTCGCGCTCCTGGTTCGGCGACCTGACCGTGCTCGGCCTACACATGTACAAGCGGGTGATGGCGGCCATGGCCGCGCGCGAGGACGTGAGGACGGATGCTTTGGAGGGCTGCCTCGTGTCCTACGCCAAGGCCACCCTCCCGGGGCTGTCGAGGTCCATGAGGTGGCGCCGCGCGTCCGCGCCGGTGTCGTCGGAGGTGGAGCAGAGAGACCTCCTGGAGGCGGTGGTCGCGAGCCTCCCCACGGACAAGGGCTCCGGGAGCGTGGTGACCGCGAAGTTCCTGTTCGCGCTGCTGCGGACGGCGCACATCCTGCGCGCTTCGGACGCGGCGCGCGCGGCAATCGAGCGGAAGGCCGCGACGCAGCTGGAACAGGCAACGGTGGAGGATGTGCTCATCCCGAGCTACTCCGGCGCCGCGGAGACGCTCTACGACGTGGACTGCGTCGAACGGGTGGTCAGGCACTTCCTAGCCGAGGAGGAGGTCGGCGAGGACGAGGCGTCGTCGTCAGCTGCAATCACCGAGGAGGAAGCGGCGGCGAGGACGACGGCCTCGCGTCCGTCGGCCGTGGCAATGGTGCAGGTGGGCAAGCTGGTGGACAACTACCTCGCAGAGGTCGCGTCCGACGCCAACCTGAAGCCAGCCAAATTCTGCGAGCTCGCGCTGGCAATGCCGGACCACGCCCGCATCTACGACGATGGCGTCTACCGCGCCGTCGACATCTACCTCAAGGCGCATCCGCGGCTGACGGCGGAGGAGCGGGACAGGGTGTGCGGCGTGGTGGACTGCAGGAAGCTGACGGTGGAGGCGTGCACGCACGCCGCGCAGAACGAGCGGCTCCCGCTGCGCGCGGTGCTGCAGGTGCTCTTCTTCGAGCAGCTGCAGCTCCGGCGCGCCATCTCGGGCACGCTGCTGGCGTCCACGGCTTCCCCGCGAGCGCGGCATCCGAATCCTCAGCCGCAGCGGCCGGCGGCGGTGGCGCTGCGTCACGCCGCTGGCCCGAGCGAGGCGTGGCGGACGACGACGGTGCAGGAGAGCCAGACGCTGCGGGTGGACATGGACGGCATGAGGACCCGCGTGCAGGGGCTGGAGAGGGAGTGCTCCAGCATGCGGAGGGCGATCAAGAAGATCGACGGCCGCAGCGGCGCCGCGTCGCCCGGCAGCGCCAGCCCGGACGCCGCCGCCCCGGCGGGCTGGCGGTCGCGGTACCGGTGCAAGTTCAGCACGCAGGTGTGCGACTCGCAGGCGCGCGACGCGGTCGTGTCCAGGGCGTCCAGGATGGGGATGAGCCCATGACCGAACCATGATTGGCGCCAAATCTCCCATCCCGTTCGAACGCGACATGTTTCACGATCAGAGAAGAGCTCGACACTCGAGATGAAAATGGTTCCAAGATGTCACGGCTAGCCAGACGAGAGAGAGTGAAGACCCGAGATCGAGCGCGGCAAAAATTTCTCACCCCTTGTCATCTCGTGACCACTGCCAGTTGCGTGGGCAGCAGCAACAGGGGTCGTTCATGTGCCGTGTCTGTACGATATGCTTAGCTTGTGTGCGTTGTGATTATGGCCTTTGCAGCTTGTAATGTGGTGGCAGTTTATACGGCATTGGTGTCCTGTTGTGCACGAAGCGTGCCTTCTGTCTTGGCTGGTATCGTACCATCATGAGATGTTAGAATTGAGGAGTACATGCCGTGTTGTTTCGT
>transcript/18518 full_length_coverage=2;length=2482
GGGAAGCACGCTCGTTCCCGGCATCGACGGCGCCGGTGCCGGCGATTCACGCCTGCGTCTCCCGCCGACCCGCCTCCGTACCACCACCACCAGCACCACCCAACCTTTCCCCTGTCTACTTGACCAATCCCGTGTTCAACAGGCAATCTGATCTGGTTCCCCAAATTTTGTTGGTTGCCCTAGCCTGTTTCGTCCGACCTCAGTATCCAGATCCATGGCGCCCTCCGATTTCTCCTTCCACCCCTCCGCCCTGATGGGCTCAAACGCCGCCGGATCCACCTCCCGGTTCCCCGACTGGGCCCTGCTCTGCGAGGAGCCGCGTCTCTCGGAGCGCCGGAACGAGACCACCGCCGAGTGCGAGACCAGCGAGGGCCAATCCGTGGAGGTCTCCTTCTGGCTCGTCGACCCGCCCGGCGCCTCCTACTTCTCCTTCAACTGCCCCGGCCTCCACGCCTCCGCCTTCGACGACTATGCGCCGCCCCTCCCTCGTCTGCGCCGGGGCCGCCTTCGTCCTCTTCAGCCTCACAATCAGGGGCTCCACCCACCACTTCGTCTACAAAGCCGCCCCCGCAGGGGAGCAGTCACTGCAACTGCTCCCGGACTCTCCAGTCCCCATAAGACGGCGGTTCGGCCTCTTGCCCCGCGGCGACGGCGAGCACTTCGCCGTGGCCTACCTCGACCGCCAGTGGATCTCCCAAGACGACGATTGGCGGTTTGATGCGCACGTCTATTCGTCCGAAACGCAGGAGTGGAGCAGCCACAGGTTGTCGTTGCAGCACTTATCCGAGTCTGACAAGCTCATGTGTTGTCACCATAGCTTGTACTACAGGCATATCGCCGTTGCAGGCTCACTGGGCTGGGTTGATCTCCTGCGTGGTGTCCTCCTCCTTGGGAACCTGTTTGACGGGGATCCTGTCATCGAATTCATCCCATTGCCCGAATCAAGGGTTAACTTTCTCGACAAGGATGGTCTTCCTTACCGTGCCTCGGAGTATTACTGCAACGTGGCCTGCTGTGATGATCTCCTCAAATTCATCGAGATAGAATTTGATGACCCTCTTGTCAGGACCAACCGTAAAGGTTGGAGAGCCAATGTGTGGAACAGGAAGATCTCTTGGAACAAGTGGGAGCTCTGCTCCACAGTTGATGTTGCTAAAATCTCAGTGGACCAAAGTTATTCTGTTTTATTGCCTCAGCTGCGGAGTGACGAGACCCAAAAACTGGACTTGCAGAAACTGATTTTCTATGCCCCAGTGCTGAGCACCCGCGATGACAATCTTTTTTACATGATGGCCAAGGTGAATGCTGAAGACGAGACTGCCTGGGCCATTGCAGTTGACATGGAATGTGCAGCTGTGGAAGCAATGGCCCCGATTACTCTTGGACAGGACCACTACCACATTGCAATGTTCTGTCCATGCGACCTCCCCAAGTACCTCAACATGACCCCAGGGGCAGACATGGATAATCCAGCGGACAAGTGCTCTAAGCGGATGCCTGTTGCCAGGTGGAGTGTGAAGCAGTGTGTGGTGCAAGTGCTGTGGACTCTAGACTGGCTTCGAGAACTTGATCAATGCTTGGAAATTGAGAGGTCAACTTACTACACATGCAGATTATTACTTCAGTTTTCTCCAGTATCATCTCTGCGTTCCAGTATCAGACCAATGGTAAAATATGCTTCCCATAATGGTCAAGATGAAGCTGCATCAAAGGCTGTAGATTTTTGCCTAAGAGCTTTGGAAGATTTTGATTTGGCTCTACACGGATCACCGAGTGATCCATCAGCATCTGTTGAAGCCATGCGTAGCAAAATCAGTGATGTCGTTCAAGCTTTGGACAACGTCACGCAAATTGTGCCATCAACACTGATACCAAAAGAAAGGTTTCTTGGAGATGCCAGCGGCCAAAAAAGATCAAAGGCAACATTTGAAACTTGTGAGAAGCCAATCGAGACAAAGAATACAGCCCATGGGTGGCTGCAAGTGAGATTCAAGCCCATTCATCAGGAGAGGTATCAACGTCGCAGGAGATGGGGGAAAGCTAGCCGTGAACAACGAGCTGTGGTCGATGCAAAGGATACACCTGGCAAGTGGGAGCGAGGGAAATTCAAGCCCAGTAATTCTCGAAGGGGAAAGGCGGTGGTCCCGGGTGGCTGGTTGCTGCCTCTCTGCTTGCTGATATCGATGGTCGTGGTTATGTCATCTTCCCGCCGTTATGTAACGGAGCCGGTATCTTACTGATAGGGAATGTCTGTAGGAGCATAAGCTTATTGTATATGGAATGTTGAGTTATGGTTTCGGCCGTCGTTAATGTATGGACATGATGCTTATGTGAAGGTGCTGGTTGCTGCTACCTAGTAGACACCTAATTGTAGTACTACATACTCCGTATGTTGTACTAGCTATACTTGCTATACCTTCTTTGTAAGGGCATAGTTATCTCTATGGTGTTTTGGTGATTGATGACAATGCATTTGCGGACT
>transcript/18519 full_length_coverage=4;length=2471
GGGAGCCTTTTGCAGTTTTGCTATGCCTGTCTCCTCCTATGTCGCTGCTGCGCCGAAACAGATCCAGAGAGAGGTGAGGGGGATGAGCTCGAGCTCGAGCTCGGTGGAGGGAGGAGATGGCCGGGAAGAGGAACCGCTCCAGCGGAGGAGAAGAGGTCGACGACGAGAGGAACCGCCCGGGGGAGGAGAAGAGCTCGAAGAAGAGGGGAACGCTTCCTCGCATGGTACAGCGGCAAGGGTGGAAATAAGACGGCACATAATTGGGAAACAAAATTGAGACCATTCGTTGAGCAGTGGAGAACAGCAAGCTTGGTTCACTGGCACGAGGAGGCGCTCTTCGACCGAGCTGCGCATGAGGCTCACCTACGGTGGTACCGGCCACAGATGAGATTGCGCTGCATACCAAGAGCTGACCCTGAGGACATGGAGACGGCTCACACTTCGGCTTCGGAGACGTACTAGAGTTCTTCAGTGACCAGCGTCATAGATCACTCGGCCCAGTTGATGCTGGAGGCTCAAGAGGAGACTGCCGTGATAATTAACCGAGTGACCATGGGGATCGAAATGACTCCGTCCGAGAATCTAGCAGCGTGGCAGCGTACTTAGAGCAAGCTGCGGAGGATCTTCGAGACTTTGAGGCATAGGGTGCATCTGACACCCTGTCTAGTCGCGAAGCACACACTCCCCCATGCCCCTCACACCGTGCTAGGCCGATGTTCCAGCCAACGGTCCGCCTGCTGCCTCCACCTTCCCCTATGCAGTCCGGTGGCTCCTCCTGGTACCACCAGCCTCACCCCCCTCCTGCTCAACTCTCAGTGATGGTGACAACAGATACTCCACCACCGCCGGCCTCACAGGTCACCCTGGCCATGCCACCTCCGGCGCAATCCCATACCCGCAAGAGACATCGCCATCCTACTCGTAGTCGTAGAAGTGCTGCGCAGGGTTGTGGACAGCGAGGACAGGAGGACGAAACAGGTGCTTAGGACGAACAGACGGTTAGTGGTGTCCCACTATGTGATTTGACTTTCTTGACTTCATTATATCCATATATGTAGCACTATTCAACTTTGTGGTAAAAAGCACATATTCCTTTTAATAAAACTATAAAGACACATATTCAACTCTGCAGACATTATAGTAGCATGATGCATCCTTAGGCAGACTCCTTTGAGAAACAATACAATACTTCAAATAAACAGCAGAGCGATTCCTTTCGGATTTTTCTCTGATAAATGGCAAATATTATTACATTACCAGAAGTTCAAGAGAGAAATGAAAAATATCTTCAAAACAATTAACTTTGTTTAAACACACAAGGCATACTGCGGATATGCAGTGCCTTCAGCTCATTCAGTTTGTTCACTCTAGAAAACTTCATCTGCTTTAAATTTCGCCATCCCAAAGGTCCTCCAAGGTTTTGTAAACGCTTAGAGGGTGAACCGCAAATTCCCCTTTCATCAACCTTGCCTGCATTTTTCAAGTCAAACCAGATATCAGATGTGAATAATGAGAGTGTAAAGACTGGAGCTATCCAATGATATATTGCCGAGAAAAGAATGGTCTTGATCTTTGAAGTATTGTCGATTTTCAAGTTATGTTAGATAACAGAAGGAACAAGCGTTAAGACTTCAGACATGCCTGTTTGATTTCGGAGAACTTTGCCATTAAATCTTCAGGAATGGACCACTCAAATATGTCAAAGTTCTCCTTAATCCTTGCTTCATTGGTGCTTTTTGGAAGTACACTCTGACCCATTTGAAGACACCAGCGTAAGGCAACCTGAGCAGGCGTTTTCTGCAACTTCTCAGCAACAGAGATGACAATAGGATTGCTAAGGACGATAGCCCCACTGACCCCAGGTAGAGATGATCCAGGCGAACCTAATGGCGAAAATGCCTGCAAGTGACAGTTTATTTCAACACATGGAAGCGGCGCAGTACCGATTATCAACAAACCAAGATAGCAGCTTACAAAACTGAAAGAAATGCTACAGCATTAGACATATCAAGCTTACAGAAAGATGAACACCCCTCGAATGGCATAGTTTTTGGAGCTTGTCTTGCTGCCAAATCAGATGACATTCAACCTGGTTGACTGCTGGAGGCACACGTGCAATGGCAAGCAAATCCTCAATCTTCTTGCAAGAGAAGCTACTCACACCAATTGCTCGAGCTTTGCCAGAGTCGTATAGCTTCTCCATCGCTTCCCATGTAGCAGGAATATCAGGTGGGAGAATGTTTTCATGGCTCGGCGTAGTCCCTTTCTTTATACGGATTGGAGCATGAATCTGCAAAATAAGGTCATTTCAACAACCAAACGAGGTAATAAGTGGTGTGCAGTTAAAGCAGTTATGTTGTGCACAGTTATTAATGTACTCAGTTTAACACATTTGTATTTACAATTTTCTTTCATATATTCGCAAAAACAGATCAGTCTTGACTATATAATTTAGTGTCAGTTATTATCGT
>transcript/18520 full_length_coverage=2;length=2476
GGGACAGCCGAGAGTTCTAGAAGCCAACCATAACACTTCCCCTCCGGCCACAGCCTCTCCATTCTCCTTGGGCAATCCCGCGGTAGCGAGCTCGACTCGATCGGACCAGCGGGGGTCCATGCCCATGGCGCTCCTCTCCGCCACCTCCCCCGCCAAGACGCTCTTCTGCCACGAGGAGCAGTACCCGGCGCAGAGCGGCCTCCTCCTCTCGGCCCCGCAGTCCAGGAAACAGAGGGCGCGCGCCAGCGCCAGGCTGGTGGCGGCAATGCGCCCGGCGGGCGCGGCCGCCACGGAGACGGCCTCTACGGCGGGGGCGACCAGGAGCGGGAAGCCTCGCGTGCTGGTGGCGGGCGGCGGCATCGGGGGCCTGGTGCTGGCGCTGGCGGCCCGGCGCAAGGGGTACGACGTGACGGTGTTCGAGCGGGACATCAGCGCGGTGCGCGGGGAGGGGCAGTACCGCGGGCCCATCCAGATCCAGAGCAACGCGCTGGCGGCGCTGGAGGCCATCGACATGTCCGTGGCCGAGGAGGTCATGCGCGAGGGCTGCGTCACCGGCGACCGCATCAACGGCCTCGTCGACGGCATCTCCGGCTCATGGTACATCAAGTTTGATACCTTCACTCCTGCGGCTGACAGAGGGCTCCCGGTCACAAGGGTCATTAGCCGCATGACGCTGCAGCAGATTCTTGCCCGTGCTGTCGGCGACGACGCTATAATGAACGATTGCCACGTTGTCGACTTTACTGATGATGGCAACAAGGTTACCGCGATATTGGAGGATGGCCGGAAATTTGAAGGTGATCTCTTGGTTGGAGCAGATGGCATATGGTCAAAGGTGAGGAAGTCGCTTTTTGGCGAAACGGATGCATCTTATTCAGAATACACTTGCTACACCGGAATTGCAGACTTTGTGCCTCCTGATATTGACACAGTCGGGTACCGAGTGTTTCTTGGTCACAAACAATATTTCGTCTCTTCAGATGTTGGTGGTGGTAAAATGCAGTGGTATGCATTTCACAAGGAACCTGCTGGTGGTACCGATCCTGAGAATGGCAAAAAGAACAGACTGCTCGAGATATTTAGCGGTTGGTGTGATAATGTCATAGATCTGCTAAATGCAACTGAGGAGGAAGCAATTCTTCGCCGGGATATATACGATCGGCCACCTACTATCAACTGGGGGAAAGGTCGTGTCACCTTGCTTGGTGACTCTGTCCATGCTATGCAGCCAAATCTGGGACAGGGTGGTTGCATGGCTATCGAGGATGGTTACCAGCTGGCTGTAGAGCTTGAGAAGGCCTGGGAAGAGAGTGTCAAGTCTAGAACTCCTGTGGACGTTATTTCCTCCTTGAGGAGTTATGAGAAGGAGAGAAAGCTACGTGTTGCTATCATACATGGATTGGCAAGAATGGCGGCAATCATGGCTACCACTTACAGACCATATCTAGGTGTGGGTCTGGGACCTTTGTCGTTTTTGACAAAGTTGAGGATACCGCATCCTGGAAGAGTTGGCGGCAGATTTTTCATCAAGGTTGGAATGCCTTTGATGCTGAGCTGGATTTTAGGTGGCAACAGCTCAAAGCTGGAAGGAAGACCGTTAAGTTGCCGGCTTTCTGACAAGGCAAGCAACCAGCTTGGTCGATGGTTTCAGGATGACGATGCATTGGAACAAGCTATGGGTGGAGAGTGGTACCTCTTCCCTATGAGCTCTGGAGGCGACTCTGCCTTGCAGCCCATTCGTTTGATCAGGGATGAACAGAGGACACTCTCTATTGGGTAGGTGTACATAGCAAAAATATTTCTCTTTATACAGCACTTTTTTCCTCAAGGCGTTGCAGAATAAAACAAATGTCTCTTTTTCTTGGCAGAAGCAAACCAGATCCGAGCAATTCTGATTCTTCGTTGTCGTTCCCCTTGCCACAAGTATCAGAGATCCATGCTACTATCACATGCAAGAATAAGGGTTTCTATTTGACCGATCTGGGAAGCGAGCACGGTACATGGTTTAACGACAACGAAGGCAGACGCTACCGGTTACCTCCAAACTTCCCAGTTCGTTTCCACCCTTCCGATGCCATCGAATTTGGCTCAGACAAGAAGGCCATGTTCCGGGTGAAGGTGCTGAGCACGCTTCCGTACGACTCCGCGAGAGGAGGGGGAGAAGTTCTGCAGGCAGCATGAGTGGGGACTTCAACGACCCCTTGTCACCAGCCACTGTACAGCATTCTTCAGTAAACAGCCGACACTGCATCATGGAAAGAAAAAGAATTGTAACTTTTGCACTCATCCAGATATCCAAAGCAGGATTTTGAGTAGCTTCTGACAGAATTACTACGTTGCAGTTCTACGAAAAAGAACCGAGGGTGTACAATAGGGTAGGCAATTTTTAGCTGTTGCCACTGTAATATTGTACCTAGTACAGTACATTGTTGTGCCTATTAACACGTGTTCATACTGAAAGATAGAAATATTGCGC
>transcript/18521 full_length_coverage=4;length=2385
GGGACTTGACCCGGTGGTACCACTCGCCTCGTCTCGGAGCTCCCGCCTCGCCTCTCCTGCGCGCGCGGCGAGGGTACGGCCGGCCATGGCGTACCAGTACCACCACCAGGACCACGCGCTGGGGATGGACCCGGCGGCGGCGGCGGGGAACCCCGGCGGCGGCTTCGCGCCAGGCCTAGGCGCGGGCGGGTGGGAGAGGGAGAAGGCGGCCATCGAGGCGCACCCGCTGTACGAGCGGCTGCTGGAGGCGCACGTCGCCTGCCTCCGCGTCGCCACCCCCGTCGACCAGCTCCCCCGCATCGACGCGCAGGTCGCCGCGCGCGCCCCGCCGCCCGTGCCCCCCGCCGCCGCGCCCGCCGGCGGCGAGGAGCTCGACCTCTTCATGGTGAGCTGCTACCACCACCAGGCCTCCTCGCCTCACGCTCACGCCGCGTACGGACGCCCCGCGCCGGCTGGGCCGGGCTGCCCCGCGCGTGCTCTATGTTATGTGTAGTAGATTGACGCGGCGTGCGTGCGTGTGTGGTTCGAAAATTTGGGGATTGGATGGGATTTGGCGATGAAATTGCCCCGCTCGTGTTGGGACTGGGATTGGGATTTCAAACAGGCTAAGCCAGGTTACCTTTTTCTTCCAACGCACACAACATGTTTGATTGGTTGCGCACGAGCTCACATGGGATTATTAGCACTCGCTAACCTCCGCCGGTGGATTTGGTTAAAGTTAGCTTCTTCAACTATGAGTATTATGCTAGTTCATCCCTTGATTGCTACCCATCCCACCTCCAAATAATTTACTGCGTGCTCTAGGCTCTAGCTGTGAGCAACTTTGTTTCCTCAACCACAAGCGCCTCACCTCTGCGATAGAGACAAAAACAAACCCCAAAAAACAACTACAAGTGTCCCTTTGCTAGGCAAGCAGGGGCTCCTTCCTTTGCCTGGAAATGGCAATTCTCCTTGTGTAAAGGTTATTATCGACCACCTGCCTTTTTCTCTATATATGTGTTCTAAAGGTTCTGTTTTCCTTGTTGCAGACACACTATGTGCTGCTCCTCTGTTCCTTCAAGGAACAGCTCCAGCAGCATGTGCGCGTCCACGCCATGGAGGCGGTGATGGCCTGCTGGGAGCTCGAGCAAACTCTGCAGAGTCTTACAGGTACCATACATCATCTTAACTTCATCAGTTCAGCAGCAAGATATGTGCTTCTTAAATTCTCTAGGAAGAGGGTTTTACAATCTCTACACTACATGCTTATTAAGAGGTTGATAGTCACAGTAAGTACCATGCTACATGAGGGGCGCCGTTTCATAGGATCTCAACCACAGGGGAATTCTTTTTTAAAAGAAGGGATCCATTGCTTCTGCTCTCTGCATCCAGCGAGTACAAACATAACACAAATACTACCTCTGTACCAGAATATAAGAACTGCAAAAACGTCTTATATTTTGTTTTTCAACTCAACTAGAAAGAGCTCAATGACTGGCCATTTTCCTGTATTATTGCGCGTCGTGACAGAAAATATAGGTCATAATTCACACCCTTGTAGGTCCTATGAGATACTAGGTCCACCTTTATAGTAGTACCGGTTCCTTCTTATATATTATTATTAGTTACAAGAGTTGCAGACTTTGAGCTGTTGGACCTGGCTTCAAAGCTGTACCTTTTGAGATTTCAGTTCGGTGTATGTGGCAGTTATTCATGAACCTTGTGTTGCACCAACCATGCAACTGAACTGACAGTACCTTGCGTTCATAATCTTAGCTAAGCTGTCCTGATAAAGTCTCTCTTAATATGTCTACTGCAATTAGCTTCCACACGGAACAGTCACGGACTATATAATCGGGAACCATCACACAAGGGTTACCCTTTCAGATACTTTATGTTGCTTGTCAAAATGACATATAATCCATATAGGAAAAGAAGCCCCTTGCGTAGTGCAAAAAAAGTGTTGCATATTGAATAATGCTTCATCGTCAAAATGAACTGACATGGCTACAAAATTTCTAGTGGAATTGTACTTTACTTGAATTTAATTCATGGATATTGATTGTCTGCATATAGTACTGTTTTTAGTTCCTTTTGCTACGTCACATTTTCCACCATTCTGCCTATAGGCATCACGAGGCACACACCTATGAGAAAACCATGCCAATATCCAGTCACACTGGAAACTGGTGTCGCTGTGAAAACCAAAGGGAGTGATTTTTTTTTTTTTTTTTGTTGACAATAGAACTTTGCATAATCTGTTTGTATGTGTAATCATCAATCAGTTTACGATGAGAGGCATATGCTTGAACATGGAAGTTTGCCTTCAGATAATAATGAGAATTGTGTCAGAAAAAAAAATAGAGCAAGATTAAGCCTGGATAGGCTTAGTTATATATTGTACTG
>transcript/18522 full_length_coverage=2;length=2481
GGGACTCACTCGTCCTCCCGCTCGATCCCCACACTCCTCGCCCGCTCGCTCGCTCGACACCGGCCGGGGCTGACAGCGAGATCGCCGCCGCAAACGGCCACCGGTTCTAGGTTCCCTGACTGATCCTTGCTGATCTCGCCGGCTCGGTTCCTGCCAGCGCCCTTCACTCTGGACTTCTCCCCGGCGGTGCCGCGCGGCGCGATCACCGGCGTGCCGGCGTGGGTGGATGCGGGCGCCCTTCCTGCCCCGGCGCTCCTCCTCTTCAAGGGATCTCCGATAGACAACGGCTGATTGAGCACCTGCACCTTCATCAGAAACAAGTAATTCAAGAAGAATTGGGGCGTGAAGAGTCTTGATCCGAGATGGCCAAGATCGGCTGCTTCTGTGCTCTGCTCGGTGGCAAGGGCAAGAAATTCAAGGACGTGAAGAAGGTTCCGCACGCCAAAAGGGCCAACGGAAGCGACTGGCAGAAGGTGAAGCCGGTGGAGTCCATGGACGGCACGGTCGCCGCCTCCGTCGACAACAGCGCCCCTGCACCAGCATGCCGCGACACAAAAGTTGTCGCAGTGACAGCCGCCGAGCTGCCATGCCAAGGCCGTGACGACGACAAGGCCTCCCCAGCGAGGGACGTCGGCCTCGTCGGAGGCGCAGCCACGGACTCGTCCGGCTACAACAGCGACAAGGATGCTGCCGGCACCGGCACACCGGACGTCGTGAGCGAGCTGCCGTTGCCGGCGACTCCAGCGAGGCTGGAGCGCTCGTGCTCCAACATCGAGACGGCGAGGCCTGGCTGGAAGGCGTTCGACCTGCTGCTGCCGCCGGCCAAGTCGCGCTCCCACGGCGACCTCGCGACCTTGCCCGCCGGCGCCGGTAGCTTGTTCGCCAGCCCCAACGGCGGGCCGGGCGGCTCCAGCCCGGCGCCGTCCGTGAGGTCGACGTGCAGCGCGGACCGCGTGATGCTCAAGAGGAGGTCGTCCAGCCAGGTGCTCCCGTCCCGGAGCCGGAAGCTGTGGTGGCGGCTGTTCATGTGGAGCCACCGGAACCTGCACCGGCCGGGCGCCGCCACATCGAGCACCTTGCCACCCGCGGACACACACCACCAAATGTTCCACTCCCATCGCCAGCAGCACGACGGGTACACGTCCGACACCTTCGGCACCGCGGCGGACGGCAACTGCAAGAACAAGGAGATCGCCGCGGTGGAGGAAGAGCCGACGTGCCCGAACCAGTGGGTGGCGTTCTCGGCGGAGGTCTCGTCGTCGCTGGACCGCGTCAGCGCGTGGGTGAGCAGCCTCGGGGACAGCTCGCTGCTGATCCACGCCGAGGAGCAGGAGGAGGAGGACGACGAGGAAGAGGAGTGGAACGGCATCACCGAGACCGAGATCGGCGAGCCGTCGGGTACGACGACGAAGGGCCACGCGCAGGCGCAGACGCGGCAGAAGCGGCGCAGCAGGGCGGCGGAGGAGGCGGTGCAGCAGGCGAGCAGCATCGTGCAGACGCTCAACGCCTTCTCCTCGGTGGCGCACATCTCCGGCATGGGGCTCAAGGCCGTGCCCATGATCTCGGCCTTCTCCAGCCTCCGGGCGGTGAACCTCTCCGGCAACTTCATCGCTCACATCTCGGCCGGGTCGCTGCCCAAGGGGCTGCACTCGCTGGACCTGTCCCGGAACAGCATCGCCAGCATCGAGGGCCTCCGGGAGCTGACGCGGCTGCGCGTGCTCAGCCTCAGCTACAACCGGATCGCGCGCATCGGCCACGGCCTGTCGAGCTGCACGGCGCTGAGGGAGCTGTACCTGGCGGGGAACAAGATCAGCGACGTGGAGGGGCTGCACCGGCTGCTCAAGCTGGCGGTGCTGGACCTGAGCTTCAACAGGGTCACCACCGCCAGGGGGCTCGGCCAGCTCGTCGCCAACTACAACTCGCTCCGGGCGCTCAACCTGCTGGGCAACCCCGTGCAGGCCAACGTCGGCGACGACGCGCTCCGCAAGGCCGTCTCCGGCCTCCTGCCGCTGCTCGCCTACCTCAACAAGCAGGCCCTCAGGCCGCAGCGCGCGCGCGAGGCCGCCAAGGACAGCGTCGCCAAGGCCGCGCTCGGGAACAACCTCTGGAGCTCGCGGCGGCGCGCGGGCTCCACGGCGCGCCGCCTCGGCCACAGCCCCGGCTCGTCGTCGGCCAGGAGGGAGGGGAGCGGCGGCCGGAGCAGGTCCCTGAGCGGGGTTCAGGCACGGAGGTGAGACGATCGGGCAAGGAGCAGCTTCAGATGCTACAAGATAGATGGCCTTGTCACGTTCATCACCCTGGACTTGGAGGGCGTTGAGTTGAGACTCGAGTCAAGATAGACTCTGCAAACGTTGTGAGACCGGGAAGGTGTACATTTGAAGTTGGCGCTAGAGCTCGAGTGTCCAAGAAGGTTAGTTGTTCTTGTCCGTCAAAGCGCTGTGTACTGGTTTTCTGTTTTTCCTAATGCAGACTTTGCTGTAC
>transcript/18523 full_length_coverage=3;length=2510
GGGGATAAAACCACCACCGTCACACGCCTCAGCCTCGCCTCACGCACGCACACGCTCGGCAGCCATGGGCACGTCGGGCTCCAAGGGGATGGACGGCGTCGGGGGCCTCGGCGCGGCGGCGCTCGGCGGCGGCGGAGGGGGCGGAATGGGCGGGGACGAGGGCGACGGCGCCGTGACGGGGTCGTGGCACGGCGGCGCGCAGCTCTACGTGTCGCTCAAGATGGAGAACGCGCGGATCATCGGCGACCTCGTGCCGCACGTCTACGGCTCCGAGCCCATCATCGGCTCATGGGAGCCCGCCCGCGCCCTCGCGATGGAGAGGGAGCTGGCGTCCATGTGGGAGCTCAGCTTCGTCGTGCCGCCGGACCATGAAACACTCGACTTCAAATTCTTGCTCAAGCCCAAGGATGCGGAGACCCCTTGCATCATTGAGGAAGGGCCAACCCGGCTTCTCACCGGGGGCATGCTCGAGGGTGATGTGAGGCTTGCAAACTTCAGGCTTAACGGAGACGATGAGTTGCTTGAGTTCAGGGTTTTCAACAAGGCCGACTTTGTGTCTCCGCTTGATCTTGCCGCGAGCTGGAGGGTATACAAGGAAAATTTCCAGCCTTCCAAGGTCCGAGGAATTCCTGATATCAGTATAAATGAAGCACCCACTCATGCGACCGAGGATGAATCTGGTTCTAGTTTGGAGCTTGACTTAGAGCATTATGTTGTTCCAACGCCAACTGCACCACCAACTGAATATGCAGCAAACCTTGCTGCAACCCCAGCATCCTTAGATCAACCTGAAGCACCGTGGACAAATGATGTGCTTCTTAGTGATGGCATTCAGAGTCCAAGAAGTGCTGCTGCAGATTTTAAAGATGATAGTTACCATAATAAGGATACTGAGGCTTCAATAGCAGATTCTTCTAATTCTAAGAAGTTACAAGTTTCTGGAATGGTAGAGTCAAAATCAGTTGGTACCTTAATACAACTGCAAAAGAAGGACAAGCCACAAGGGCTTTACGTTGACAGGGGTGTTGTCTCTCCTAAGCTTGGAAAATCATTTAGTGCATGTTCCCTGGCAGATGGCCTTAATTTTGGATCAACAAAGGCCATGCCAGAAGCAGCCGGAGCTGTTGCAGCTGCAGCTGTAGCTGATAGGTTGCACGGATCAAAGGAGGACCGGAAACTGGCTATTGTTCTGGTTGGCCTACCAGCTCGTGGGAAAACCTTCACCGCAGTTAAGCTTACAAGGTACCTTCGTTGGCTAGGTCATGAAACAAAACATTTCAACGTTGGAAAGTACCGCCGTCTGAAGCATGGAGCGAATCAGTCTGCAGATTTTTTCCGTCCTGATAACCAAGAGGGGATCGAGGCACGTAATGAGGTGGCTGCTTTAGCAATGGAAGACATGATAGACTGGATGCACGGAGGAGGTCAGGTTGGTATATTTGATGCAACAAACAGCACAAGGAAAAGAAGATATATGCTAATGAAGATGGCTGAAGGGAACTGCAAGATAATTTTTCTGGAGACAATATGTAATGATCGAAACATAATCGAAAGGAATGTACGCCTGAAAATTCAGCAAAGCCCTGATTATGCTGACCAGCCAGATTATGAAGCTGGATTGCAGGACTTCCTTGAACGTTTGACAAATTATGAAAAGGTCTACGAGCCAGTGCAGGAAGGCTCATATATCAAAATGATTGATATGGTAAAAGGGGAGGGTGGACAGTTACAGGTGAACAATATCAGTGGCTATCTCCCTGGGCGTATTGTCTTTTTCTTGGTGAATTCTCATCTTGCGCCTCGGCCTATTTTGCTTACCAGGCATGGTGAGAGTTTACACAATGTTAGAGGAAGAGTTGGTGGTGACACGGTGCTAAGTGAAGACGGAGAGCTTTACTCAAAGAAACTAGCCAACTTTATTGAAAAGCGCCTCAAAAATGAGAAAACTGCAACTATTTGGACTAGCACTCTGCAGAGAACAATTTTGACAGCAACTCCAATTGTTGGATTCCCAAAGATACAATGGCGTGCTCTTGATGAGATCAATTCTGGTGTATGTGATGGGATGACGTACGAAGAGATAAAGAAAATTATGCCTGAGGAATATGAGTCACGTAAGAAGGACAAGCTGCGTTATCGGTACCCGCGTGGGGAGTCTTACCTTGACGTGATTCAGAGGTTGGAGCCTGTTATCATCGAGCTCGAACGCCAGCGAGCGCCAGTAGTTGTTATATCCCACCAGGCTGTATTGCGAGCGTTGTACTCGTATTTCGCCGACAGGCCTTTGAGGGAAGTTCCAGACATGGAGATGCCACTCCATACCATAATCGAGATACAAATGGGCGTCACCGGCGTCGAGGAGAAGAGGTACAAGCTCATGGACTGAGAATCTGAGGTACAGGTAGGCTCAGCACAACTGCAAGCTCCGGATTCGCTGTTCCAGATACAACCATACAGACAGTATATACATACAGTTAACTCAATACAGTAACCAGCTATTCATCTCTCCG
>transcript/18524 full_length_coverage=3;length=2415
GGGATCCCCTCGCTCTGTCTCTCGCAAGCAGAGGCAACGACGGCGGCGGCGTCCCTGGTGGTGCTCGACGGCGGCGGCCCTGACCACATAACTCAGATGAGCTAGGTGTTGAAGATGGCTGAACCAGAGAGAGGTGACCACGTCGTAGTAGATGGCTTCAATTTTCCTCCTTTGTTTGTTCCCGAGCCCAGGTTACCAAGATTTCTGTGAAGCACAAGTGCTCCTCTACCGGTAGGATAAAAAGCAGCATGACATCTCAAGGATGGGTAGCACAGAGGACCGTACCCCTTATACAGAGTGACCCTAAAATTGGATGCAAAGAACTGTTGGAGAATTTGCAAGATACATATGGCACTACAATTGAGTATCATACGGTGTGGAAAGGCAAAGATATAGCACAAAAAGAGATTTATGGTAGCATGAGGCAAAGTTTTCAATATTTGTTTAACTTCAAAGCGGAAGTTGAGAAGAGATCCCCAGGAAGCATTGTAGAGGTGGATATGAAGATGGTTAACGGTATAGTTCGCTTTAACCGATTCTTTATTGCTCTTAAACCTTGCATTGATGGCTTTAAAGCTGGTTGTAGACCATATCTTAGTATAGACTCAACTGCACTCACCGGTAAATGGAGAGGTCACTTAGCCGCTTGTACAACATTAGATGGGCATAATTGGATGTATCCTGTAGCATTTGCATTCATTGATGGTGAAACCGATGAAAATTGGACATGGTTCATGTCACAACTCAACAAGGCATTAGGTCATGTTTCCCCTCTAGCTATATGCACAGATGCATGTAAAGGTTTAGACAATGCAGTCCAAAAAATATTCCCTCATGCAGATCAAAGGGAGTGTTTTAGGCATCTCATGGCTAACTTCTCTAAAAAGTTCCAAGGAGATGTGTTTGGCAGAATGTGGACAACTGCTAGGGCATATAGGCCACAAGTTTTTAACTACCACATGAATAAAATCCTAGCAGAAGCACCTGATGTGCATGAATATCTCTCAAGGTACCACAGCTTAAAATGGATGAGATGCATGTTTGACCCCTCCATTAAATGTGATTACATCAACAATAACCTTGCCGAGTCTTTTAATGGTTGGATTAAAGATTACAAAGATTTGCCACCTGATGAGCTAGCTGACACTCTTAGAGAGCTAGTCATGAAACTTCATGAGAAAAGGAGAAAGATTGGGATGAAACTGAAAGGAAAAATTATTCCAGCCATCATCCAACAGATTCATAATAGGACAAGGGGACTTAAACATTTGAAAGTTGGGAAATCTGGAGTTGCAAGTTGTGAGGTGAGGGACACAAGTAAATACAACTTGCGACATGTTGTGAAAACTGACCAAAGCGAGTGCACGTGCTTGGAGTGGCAGCAGACAGGGAAGCCTTGTGAGCATGCACTTGCTTTCTTGCTAGATAGAAGGAACCCCAGATGGGAGGATTATGTGCATGACTATTTCTCTCTGGAGAAGTTTCGGGCAGCATATGCTGGAGAGGTTGAGCCATTGACAGATAGGTCTCAATGGCCACATGTACAATTTCCATTTGACATGGAGGCTCCATTAGACAAGAAAAGAGGTGTTGGAAGGCCTAGAAAGAACAGGTACAAGAGCTTCCTCGAAGGTGGAGATGGTGGTCCTAAAAAGAAGAAAGAGCCAAAACAGCTAGGCAGCAAGAATAGATGCAAAAGATGCCACATTTTAGGCCATAGGCAGTCCACGTGTCCGTTGAATGGACCAAAGCCAAGGAAAATAAAGAAGAGAGCACCAAGATATCCAGCTGATGATGATGCGTCGGCACCGGAACCTGAATTGACATCCCAACAACCTGAAGTTGTCACTCCCAATAGGCACATGATCACTATGCCACAAAGTCTTCAAGGCAGTCCCAATCCAGTGACAAGAAGCATGTTGGCTTCGGGGTGGCTGATTAGGCAACACATGCAGCACCACAACTTGATGTGGCCGTCACTCCAACAAGGCACATGATCACTATGCCACAGAGTCTCCAAGGAAGTCCCAATCCAGTGACAAGAAGGATGTTGGCCATGGCATTGGCTGATGAGGCGTCGCAGAAACCTACCCCTACCATGGAGGACACCATGATAGCATACGACATGGCCTCAAGCTCAAAAGCTAGAAAGTTGACCCCGAAGAGAAGGAAGTACTAGTGATGTGCTTGGTCTTCTCTATACTTTTGGTTGTAATATGACAGACTTAGCATCCTTCACTTTGGATGTAACATGGCAGCATGGCAGCTTCTTTATGCTTTTGGTTGTAACATGGCCAGTTACTATGGCCTTGTGCTTTTGGTTGAAAAACATGGCAGTAAGAATATATTGTCTTGATATTGTGTCATGGTGTATGAATATGTCCAAATATATGTTTGAATTTTTCTGTTTTGTGC
>transcript/18528 full_length_coverage=10;length=2400
GCACGCATTGCCGGCGGCCGGTTACTCCACTTGCCTCCTCCTCCAATTCAATCGGCGGCGAGGACGGGGCGGATGCGCCTTCTCCGCCTCCGCCTCCCGCTGCCAGCGCTACCCCCAAGCCCAAATCCAACAACCAAATCCTTCTTCTCATTATCCTCTTCTTGGCCAGGAGTCACGCGCACCAGCCCCACCAGCCACCACAAGCAGATGTCGACGACCTCCTCCTCCGCGGCGGCCGTCGCCGAGGGCTCTGCCGCCCGCCGCTTCTGGATCGCCGCCTCCTCGCGGGAGGCCGCCTTCGCCACGTACACGCCCTTCCTCCTCTCCCTCGCCGCGGGGTCACTCCGCCTCGATTCCTTCCGCCACTACCTCGCGCAGGACGCCCACTTCCTCCACGCCTTCGCACGCGCCTACGAGATGGCCGAGGAGTGCGCCGACGACGACGATGACAAGGCCACCATCACCGCCCTTCGGAAAGCCATCCTCCGCGAGCTCAACCTCCACTCTTCCGTACTCCAGGAGTGGGGAGTTGATCCTACCAAAGAGATCCCTCCAAGCCCAGCAACAACCAAGTACACTGATTTCTTACTTGCAACTGCAGCTGGAAAAGTTGATGGTGGGAAAGGTTCTGATAAAATGGCCACACCATTCGAGAAGACAAAAATTGCTGCGTACACTGTTGGGGCGATGACTCCGTGCATGAGGCTTTATGCATATCTTGGCAAAGAACTCGGCGTTTTCCTGAAACAAGATGAAAATCACCCATACAAGAAATGGATTGATACGTATGCAGCCACTGACTTTGAGAGTAATGCACTCCAAATAGAAGAGTTGCTTGATAAACTAAGTGTCTCTTTAACTGGTGAGGAGCTCGAGATTATTGGGAAGCTCTACCAACAAGCTATGAGATTGGAGGTTGAGTTTTTCTCTGCTCAGCTCCTCGAAGAACCTGTTGTAGCTCCACTTTCAAGATATCGTGATCCCAAAGACAAGCTCGTGATTTTTTCTGATTTTGATTTGACATGCACTGTTGTTGATTCGTCTGCCATTTTGGCGGAGATTGCGATTTTATCACACCAAAAGGCTAGTCAGAGTGGGTCTGATAATGTCCTTGACCGTACAAAATCAGCAGACCTGAGAAATTCATGGAATATGCTATCTAATCAGTACATGGAAGAGCATGAGCAATGCATACAAAAGTTACTTCCTCCAGAAGAAGCAAAGTCAGTAGACTACGATCAACTATACAAAGGTCTTGAAGTGCTATCAGAATTTGAGAGACAGGCAAATTCTAGGGTTATTGATTCCGGTGTCTTGAGGGGAATGAACTTAGATGATATCAGAAAAGCTGGGGAGCGGCTTATTCTGCAAGATGGTTGTCGAAATTTCTTTAAGAAGATTGGAGAGACAAGGGAGAAGGTCAATTTAGATATCCATATTCTTTCGTACTGCTGGTGTGCAGAGCTTATTAGGTCAGCCTTTTCATCAGTTGGTTGTCTTGACGGAGTAAACATACATTCCAACGAGTTTACCTTTGAGGGATCTGTTTCAACTGGTCACATCAACAGAAAGATAGAGTCTCCACTAGACAAAGTTGAGAAGTTCAAAATCATCAAAAGTGACCTGGATAGTATAACACCATCTTTGTCTGTTTATATTGGGGACTCAGTTGGAGATTTGCTTTGCTTGTTGGAAGCAGATGTTGGCATTGTTGTTGGATCAAGCACAACCTTGCGGAGAGTGGGCAAACAGTTTGGTGTTTCTTTTGTTCCGTTGCTTCCTGGTTTGGTAGAGAAGCAAAGGCGGCTCTGGAAGCAAGAAGCATCCATCTTCAAGGCGCGATCTGGAGTTCTTCATACGGTTTCTAGCTGGTCAGAGGTACAGGCCTTCATTCTGGGAAATGATTCCAGCTGATTGTTGCTGGCTGCCCTTATCACTCTCTTTTCCTTTGGCAACAAGACTGGTACCAGCTCATGCAAATCAGACGTGAAATCCCCGTTGTGGCCATTTTATGAAAGCCACATTGCTATTCACCTCCTATATGAGTACCCTGTGTCCTGAAATGGTTTAGTTTGTATGATCAATGTGTCATTGATTACACTTGAGTTGTCTTTCCATTTGGGATCATTTCTTATAATCGCGGGAGTGGTTCCTGTACTGGCATCGCTACAGAACAGAGTGGTATACTGTCTCCAGGTGTTTCCCAGGTGCAAGCGTAGAGCTGTTTTTGGCAATGAAATTTGAGATTGCTATATGTTTGTTTGTTTGACTACATATCCTTATCCTGGGACTGATCATAGCTGAGATGATTGGAGGCAGAACATTCAAGATGTAAAATCACATAGGATGATAAACAAAATACTCCCTCTGTTTCAAAGTAAATATAATTGATGTTTTGGC
>transcript/18531 full_length_coverage=14;length=2431
ATACCAGCCGGCCCAGCAGCTTCCTTCAACCTCAAACCCGCTCGAACCTCCGGCTCCACTCGCCGTCGCCGCCGCCGCCGCCCACCGACGACGAAGGGATGGGGACGTCCGTGCAGGTGATGCCGCTGAGCGGGGCGTACGGGGAAGGTCCCCTTTGCTATCTGCTCGCCGTCGACGGCTTCCGCTTCCTCCTCGACTGCGGCTGGACCGACCACTGCGACCCCGCCCTCCTCCAGCCCCTCGCCAGGGTTGCGCCAACAATAGATGCTGTTCTTCTGTCTCATCCTGACATGATGCATCTAGGAGCTTTGCCCTATGCTATAAAACATCTTGGATTATCTGCACCAGTATATGCAACAGAACCTGTGTTTAGACTTGGCCTTTTAACCATGTATGATTATTTTCTATCTCGATGGCAAGTTGCAGACTTCGACTTGTTTTCTTTGGATGATATTGATGCCGCATTCCAGAATGTTGTGAGACTGAAATATTCACAAAATCACCTTCTTAACGATAAAGGTGAAGGAATAGTTATTGCGCCACATGTGTCGGGCCATCTTTTGGGGGGTACAGTATGGAAGATAACAAAAGATGGAGAGGATGTCGTCTATGCTGTTGACTTTAACCACCGAAAAGAGAGGCATTTGAATGGTACAGCCCTTGGATCTTTTGTACGGCCAGCTGTTTTGATTACTGATGCTTACAATGCCTTGAACAATCAGGTCTACAAAAGGCAGCAGGATCAAGATTTCATTGATTCAATGGTGAAAGTTCTATCAAGTGGTGGTAGCGTATTACTGCCTGTTGATACAGCTGGTAGAGTACTAGAACTTCTTTTAATAATGGAGCAGTACTGGGCTCAACGACATTTGGTCTATCCTATCTACTTTCTGACAAATGTTTCTACTAGTACTGTTGATTTTGTCAAGAGTTTTCTTGAATGGATGAGTGATTCGATCTCAAAGTCTTTTGAACACACTAGAGATAATGCCTTCTTATTAAGACATGTCTCACTGATAATTAACAAAGAAGAGCTAGAGAAACTGGGAGATGCTCCAAAGGTGGTTCTAGCATCCATGTCAAGTTTGGAGGTTGGCTTTTCTCATGACATTTTTGTTGAGATGGCAAATGAAGCTAAAAATCTAGTGCTTTTTACTGAGAAGGGTCAGTTTGGGACACTTGCTCGCATGCTTCAAGTGGATCCACCTCCCAAAGCCGTAAAAGTCACTATGAGCAAGCGAGTTCCTTTAGTTGGTGATGAGCTGAAAGCTTATGAAGAGGAACAAGAACGCATAAAAAAGGAAGAAGTGCTAAAGGCTAGCATCAGCAAGGAGAAGGAGCTAAAGGCTTCTCATGAATCAAATGCAAAGGCTTCTGACCCCATGGTTGTTGATGCAAGCTCGTCTCGTAAATCATCCAATGCTGGCTCACATGTTGGCGGGAATGTGGATATTCTAATTGATGGATTTGTCTCTCCGGTGACCAGCATCGCTCCAATGTTTCCTTTCTTTGAAAATACTGCTGACTGGGATGACTTCGGCGAGGTTATCAATCCTGATGATTATATGATGAAACAAGATGAAATGGATAATAATATGATGCTCGGTGCTGGAGATGGCATGGATGGTAAGCTTGATGAGAGTTCAGCACGCCTTCTTCTTGATTCAGCACCGTCAAAAGTTATTTCCAACGAGATGACTGTGCAAGTGAAATGCTCATTGGCATATATGGACTTTGAAGGTCGGTCCGATGGACGCTCCGTTAAATCAGTTATTGCTCATGTGGCCCCACTGAAACTCGTTTTGGTGCATGGATCAGCAGAAGCTACTGAACATTTAAAAATGCATTGTGCAAAAAACTCTGACTTGCATGTTTATGCTCCTCAAATAGAAGAAACAATTGATGTAACATCAGATTTATGTGCTTACAAGGTACAACTTTCCGAGAAGTTAATGAGCAATGTCCTTTCTAAGAAGTTGGGTGAGCATGAAATTGCATGGGTTGATTCAGGGGTTGGAAAGGTGGATGAGAAGCTCACTCTGCTACCCCCCTCATCAACTCCAGCAGCCCACAAGTCAGTTCTTGTGGGTGATCTGAAATTGGCCGATTTCAAGCAATTCCTAGCAAATAAAGGTTTACAGGTTGAGTTTGCTGGGGGCGCTCTACGGTGTGGGGAGTACATCACTGTACGCAAGATTGGCGATTCTAACCAGAAGGGTAGCACGGGTTCTCAGCAGATTGTGGTCGAGGGTCCGCTGTGCGAGGACTACTACAAGATCCGCGAGCTCCTTTATTCACAATTCTTCTTGTTGTAGAGGTCAAGTGCTGCACCATTGTTGTGTGTTGTACAAACCGACTGGTGAATAGACAAGTGGAAACTGCCTCGCTAACGTAAATTAATCCTGGGGATGCCAGCTGTACCTTTTCTTAT
>transcript/18532 full_length_coverage=5;length=2399
ATGCAAAAAATCTGAGCCCAACCCACCTAACCCCGTAAGCGCTAGGGTTAGCTTCGTCCCCCAAATCTGTCGAGCGCCGCCCATCTCTCCTCTCGTCTCCTCTCCCGCGACCCCTGCCGCCACCTCCCTCACCCTCTCCGGCGACTGAGCGCCGCGTCGGACGCCCCCTATTCCTCCCCTTCTCCCCCGCCGCCAGTCAGCTCGTCGTCTCCCTGTTCGGCACCACCAAGCACCAACGACACCCAGACCGGCCCCGTCCCAGGTCGCCGCCACCAAGCACCGCCGACGTCGCCCTAGGATCAGCCCCACAACAGCTCACCGCCGTCAAGCACCACCGGCGCCATCCCAGCTCTCCCCGCCCCAGATCGCTCCACTCTTGCTGCCGATTTCACTGCAGGATACGCCTCGTCATTTGCAAAATGCCCCCTTTTGATTTTGTCGAAACAAAGCTTTACAACAAATAGGCGGAACGAGGAGGGCCCACCAGTGAAGGCCAGGCCCACGGGGGTATAGTCGGCGGCCCGGTCCATCAAAGCAGCACGCAGAGGCCACCAAGAAGAAGAGCACGGATTGACATTGACGACTGCTCGCTCGGCTCGGCTCGGCCTCATTCCACAACAGGAGGCCAAGAAGAGATCCTCCTCCAAGCATCCGTCGCCGGCCGGCGATGTCTTCCAGCAGGTTCTCGCCGGCGCTGCAGGCGTCGGACCTCAACGACTTCATCGCCCCCTCGCAGGACTGCATCGTCTCCCTCAACAAGAACTCCGCCGCCAGCCGCCTCCCGATTAAAAAAAAGCAAGTTGTGGTGAGTACAAAACCTCCAGAAGAATCGGTCAAGATTTCTCTCAAGGACTGTTTAGCTTGCAGTGGTTGCATAACATCAGCAGAGACAGTTATGCTTGAGAAGCAAAGCTTGGATGACTTCGTTACTCGCATCAACTCTGGCAAAACCGTCATCGTATCTGTGTCTCCCCAGTCAAGAGCATCATTAGCTGCATTCTTTGGTCTTTCTCAGTCACAGGTTTTCAGAAAACTAACTGCTCTGTTCAAGTCGATGGGCGTGAAGGCAGTGTATGACACAAGTAGTAGTCGAGATCTGGCCCTAATTGAGGCATGCAATGAATTTATTTCACGCTATAAGCTGAGTCAATTGTCTAGCGACAAAGAAGTTGGAACAAGTCTTCCTGTGCTTTCATCTGCATGTCCAGGTTGGATATGCTATGCTGAAAAGACTCTTGGTTCATATATCTTGCCCTACATCTCATCTGTAAAGAGTCCCCAACAAGTGATTGGTGCAGCTATCAAGCATCACATGGTTGAAAAACTTGGTCTCAAGCCGTATGATGTGTATCATGTTACTGTGATGCCCTGTTATGATAAAAAACTTGAAGCTGTCCGGGGCGACTTTGTTTTCTCAGTGGAAGAAAAGGAAGTTACAGAGGTGGACTCGGTATTGACAACTGGTGAAGTGTTGGACTTGATACAGTCCAAATCTGTTGATTTCAAGACAATGGAGGAATCTCCTTTGGACAGATTATTAACAAATGTTGATGATGGTGGTCATCTATATGGGGTTTCTGGTGGCTCGGGTGGTTATGCGGAAACCATCTTTCGTTATGCAGCACGTGCGCTCTTTAATAGGGAAATAGAAGGCCCACTTGATTTCAAAATCTTGCGAAATTCAGATTTCCGTGAAGTTACACTGGAGGTGGAGGGAAGACCTGTTTTGAAGTTTGCCCTTTGTTACGGGTTCAGAAACCTACAGAACATTGTTAGGAAGGTTAAGATGGGAAAATGTGAATACCAATTTATTGAAGTTATGGCTTGCCCTTCAGGTTGTCTGAACGGGGGAGGTCAAATAAAACCTGCTAAAGGCCAATCTCCCAAGGATCTCATCCAACAACTAGAGGGTGTGTACATGCAAGATGTATCAGTATCCAATCCCTTTGATAACCCGATTGCGAAAAGGTTATACGACGATTGGCTCGTGCAACCTGGTTCAGACAACGCGAAGAGGTACTTGCACACACAGTATCACCCCGTGGTGAAAAGCGTGACTTCGCAGCTGCAGAACTGGTAATGCTGGCAAAGATCGGTTCGTCGCGTCGAGAATTCATTAATCATATGGTCTCCTAAGAAACCAAGAGGCATGCTGCCGAAACATCGGCAACACTAGAAGACACAAGCATCATTGTGAAGGGTGTTTTGCTTGAGGGCGAAATGAGTTTTGCTAGGCCGTAGGTTTTCCACCTGCTTTTCTTGGTGATCTTGTGTAATATTGCCCCACAGAGAGATAAACAAACAGTGACAGATAGTAAATTGTACTAGTAACATGTAAAGATGAACAAAATAGGCGGTGATCTTTTTCCCGCCTCAGGAAACAGCTGTTGATCTCTGAT
>transcript/18533 full_length_coverage=2;length=2482
GGGGGGACGTGCAGATGGGCGAGCCGCAGGCGGCCCCTCCTTCCGCCGCCGTAGAGGCGGCGCCGGCCCCCTCCACCCTCCACCATCTGAAGGAGATCGCCGCGGTGATCGAGGCGGGGTCGCTCTCCAAGGAGGTCCGCCGGATCTCCCGCGCCGTCCGCCTCACCGTCGCCCTGCGCCGCCGCCTCGCCGCCCGCGACGTCTCGGCCTTCCTCGCCTTCGCCCTCCCGGTCTCCAGCGACGCATACGCCCGCCTCACTCCCCTCCTCCCCAAGGCTGTGCAGCAACAAGCTCGAGCCTGGAACGGCGTGGCGTTGCTGCCGAGGGCTTGCCAGGACCTCGCCGGAGGTGTGGATGACGCGGCTTGCAGGGAGGAAGGACCTCGACTGGTTCGGGTTTTTAGGAGGGGGGGGGGGGGTCTAGTTGAGGGTTTGTGCTGGAGGTGGAAGAAGAATGAGATGTTGGATTGAGGTGCCAGAGGTGGAAGAAGGACCAGAGCCGTTGGATTGTAAAAAATGGACTGAGAGCAAAGAAAAGGCACCTGACACATAGGCGCCCCCTTTTATACGTGATTATCATCAGCACACTGCATAATTAACTGTTTCACAGCATCCTATGGCAAGTATCTTGCTAGTTTTTTCTTGTTAATAATCGTATGATTCTGATTATCTATTTATTTGCCTTCAGTTAGTAATTCTGTTTTCATCGTGTGATTAAATTCTAGTCGTGTCATTTTTGCTTGCGTCATTTATTTGCATCTTTATTTCTTCTCCTTCTGCATGTGGGAGCTTGCCGTATGTTTAGATACATGGGGAAATTTGTTACTGGAGTTGTAGCAGTAGGGTGTATTTTTCCAAATCTGTGTGTCTGTTATGATGATACCCCATTAAACTGATTACCAGGCTGATCACCACTTGCCACTTACAAGATAACTTCAGTTTTTTTAGAATGTCAGGAAGCTTGTTACATACTAGTTAATCGACCTTTCTATGTGAGGAGCCGAAGATGCTCTTGAAGCCGATCAATTTAGACTTCTGCCACCTGCTCCATAATTTAGAGAACAAAACATTTGAAGTTAGATTTGCTTTTAAAAATATTATTCTGTTATTCAAAACTCATTAATCATGGTATGCATCTATTGTTACTTTTTAGGAAGATGAAGCTGAGATGGATATTGATGCAGCAGCTCCAGCAACTCAGATTTCTATCAAGCATGGCCTTCCTGAGATTGAAATATATTGTTCTTTGCTTGTTCTGATTTTCCTCATTGATCAGAAGAAATACGACGAGGCTAAAGCATGCGCAACTGGAAGCATTGCTCGTCTGAAGAACTTGAACAGGAGAACTGTTGATGTTTTGGCTTCTAGACTATACTTTTATTATTCATATGTGTATGAACTTACAAACACCCTTGCTGAAATTCGTGGTAATCTCCTTGGGTTACATAGAATGGCAACTTTACATCACGATGAGCTTGGTCAGGAAACCCTGCTCAACCTGCTTCTCCGCAATTACCTCCACTATAACTTGTATGACCAGGCAGAGAAACTTAGGTCGAAGGCACCACGTTTTGAAGCCCATTCCAACCAGCAATTCTGCCGGTACCTCTTCTACTTGGGGAAAATCAGAACAATTCAGTTGGAGTACACTGATGCTAAAGAAAGCCTCCTGCAAGCTGCTAGGAAGGCACCGGCTGCAGCTCGTGGTTTTAGGATTCAGTGCAATAAATGGGCTATCATAGTAAGGCTGCTTCTTGGGGAGATCCCAGAGAGGACTGTTTTCATGCAGAAAGGAATGAAGGAAGCTTTGGCACCATATTTTGAGCTTACAAATGCCGTCAGGATTGGCGATTTGGAACTGTTTAGAGCTGTTGCAGACAAATTTGCAAGCACATTCAGTGCAGACAGGACTCACAATTTGATCGTGAGGCTCCGCCACAACGTCATTCGAACTGGACTACGCAACATCAGCATTTCATACTCGCGGATCTCCCTTGCTGATATTGCGAAGAAGCTAAGGCTAGACACTGAGAATCCTGTTGCTGATGCGGAGTGCATCGTAACCAAGGCCATAAGAGATGGTGCAATTGATGCCACCATAGACCATGCAAATGGCTGGATGGTGTCGAAAGAAACTGGCGATGTCTACTCGACAAATGAACCCCAGGCTGCATTCAACTCCAGAATCGCTTTCTGCCTCAACATGCATAATGAAGCGGTCAAGGCCATGAGGTTCCCCCCGAATTCTCATAAGGAAAAGGAGAGCGCTGAGAAGCGCCGAGAAAGGCTCCAGCAGGAGGAAGAGCTGGCAAAGCACATGGCCGAGGAGGATGACGATGATTTTTAAGTTGGTCTGTTTTTTTTTGAATTGTTGATTTTAGATCCCTGAAATCACTGAATTCTCCCCTTGAGGGAGATTTGAATCATGTAAAACTTTTTACATCTTCTGTAGTTCTATGTTGATCAGCACTTCATTGGACCGT
>transcript/18537 full_length_coverage=2;length=2430
GGGAAGCGTGCTGGCATCGCAGCCCGTCTCCTCTCCTCTCTCTGTTTGCTGGCTACAGTCATAAGCGGTCAGTGGAGCTATTGCGGCCTAGGCAGCATCTGAAGCAGCGATTCTCCAGAGGTACCGTGGTAACAATAGCACATGGACCATGAAACTAATGCTAAATATGGTGTCCTGGAGCGCCCACTACTCGATGCAAGTGCAGAGCCGACTAATGTGCCTTTATCACTTTTGAAAGACATCACAAATGGTTTCTCTCATGATCGGAAAATCGGCAGTGGTGGGTTTGCGGTGCTTTATATGGGAATACTCGGGAATGTGACGGTCGCCGTGAAAAGGCTGTTCGAAAGGTTTGATATTGAAGAGAAACAGTTCAACGAAGAGGTTATTTGTCTGATGAAGGCAAAACACAAGAATGTAGTGCGATTTCTAGGATATTGTTTTGACAGGCAAGGGATAATGGCAAACTTCGAGGGAAAGCCTGTCATGGCAGATGTTCAAGAAAGGTTGCTTTGCTTCGAGTATCTACCCAGAGGGAGTCTTGATAAATATATCAGTGGAGCATCTTCTGTACTCAAATGGACAGAGCGATATCAGATCATCAAAGAAATATGTGAAGGTTTACAATATCTTCATGTGCAGCGGCGTATTGTCCACTTAGATCTTAAGCCAACAAATATTTTGTTGGATGATAATATGGTTCCAAAAATCGCCGATTTTGGTTTGTCAAGGCGGTTCAGTGAAAAGCAAAGCCAGACCTTTACTGCAAAAGTGAGGGGAACTATTGGATATATAGCACCAGAGGTTCTCAATAATGGACAAATTACATTCAAGTCCGATATATACAGTCTTGGCATTATAATCATGGAGATATTGACGGGGCAGAAGGGATATTGTGATGTTGAGAATGTTCTCAATATGTGGAGGAATCTGTCACAGAAATCACAGGGGGACATACATTTGGAACAAGTAAGACCATGCATGGAGATAGCGATAGAGTGCACTGATTTTAACCCAGCAAAGAGACCATCTACAGAATGTATACTCGATAGGCTTAATGAAACAGAAAGTAAGGGCAGGTCCATCGAAACTAGTGGGAGCACTTCATCAGCGGTGCAGGCAGAAGACGACTCCAGTGAGAAGAATAAATGGACACCCAAGGTTCCAGGAGAGACAAGTGATGAGGATTGTTCAATGGAGGTGGGCACAATTTTGATGAAACGCTATGAAATTGGGAGGCTCTTAGGACAAGGGGACCTGGCGAAGGTATATTATGCTCGGAATCTCACAAGTGGACAAGGTGTTGCAATGAAGAGGGAGGCCCGCATGCCCCCTCTCCTCGGCCTCTTCTTCGACCCCGAAGTCCCCTCCATTCCTGCCTTCGCCCCCATCCGCCGCCGCTCCGACCCTGACCTTGCAGCCGTCGTCCGCGGCGCCGATTTCTTCCTCACCGGCCTCCCCGACGGCGACTACACTTTACCAGGGTGGACCATAGAAGGCTGCTACGACGGCAACGTCCTCCTCCAGAACTGCAGTCTGGAGCAATTCGCCGTCTACAACCCCCTCACACAGGACCTGGATCTCATCCCCGTGCCGCCCGACAAGATCTTCGACGACTCCCGCGGCGACGCCAAGTACGTTGGATGCTATATCCTCTCCTCCGAAGAGAGCAGCGAGCCGCTGTGCCTGGTCTACACCTGCCATGACAAGTCGCGGGCGCGTGCCGCCGTCTTCTCGTCGGAAAGCAGGGAGTGGCAGATCTTCCCGTGGTCGGAGGCTGTGAAGCCACTGCCTGAAGACGAACACTGGCTTAAAGTTGGCACGTTGGTGAATGGGTTCGTCTACTGGATACACACAAAAGAAGCCTATATCTTTGTGCTGAACACGACGACACTACATTTCTCCCAAATGGATTTGCCACCAGCCTTGGTGGCGCGAGACCTCATATTCAGGGTTGGCGAGACCAAGGATGGGAAGCCTTGCATTGTGTGTCCAATTGATTTTGAGTTTTTTGTTTGGGTCCGGGGAGCCGAGGATGACGGCATCGAGAGATGGATATTTGACCAGAGGTTTCCGTTGGAGAAGATTGTCGAGGTCACCAAGAGTACACTTGTGGATCATGGTGACCTGAAGGTTGTGGCCACTATTGGTGGATTTGTGTACTTCTCTACCATGGAAACGTTCCTTGATAGTCATAAATCTAGTTGGCTCATGTCTCTATGCATCCCCATCCCTACATCATGGCATGGCCTCCTTCTTTGATAGGCAACCAGGTGCACCCTCAACTTGAAGGTGCTTGATGGAATGTGGACAAGGTATCATAACGTTTCCTTCGTTTGGCCACTAGATGGTGTTGTCCAGTAGTGTTATCTTTAAAATGACAATGAAATAGACATTCTATTTGAGAAACGAGCCAATCGGATTATGTAT
>transcript/18538 full_length_coverage=5;length=2432
GGGGGAACGCTCGTCGAAAAAAGAAAAACTCGCGGCAGCACCCATCTCTATTCCCGAACTCGCCGTCGACGAGTGGCCTATGGCGGACGGCGGCGAGATGGACGAGGAGGCGATGATGCGCGCCTTCTTCCCGACCTCATTCGGCAAGGCGCCCACCCGCCCCAGCGCCGCCTCCCACTCCTCCACCCTCCGCAAGCCCCAAAACCCTAGCTCCAACCCCTCCACCTCTGCCGCCGCCGAGGAGGACGATGGCGGTGGTGCCATTGTCGGACCCCCTAGGCCGCCCAAGGAATTGGCTCCTATCCAGGAGGATGACGAGGAGGGTGGCGGTCTGATTGGGCCGCCTCGGCCGCCACAGCGGCCGTCTGCGCACGCGGCGGTGGAGGACGAGGACGGCAGCATGGTTGGGCCGCCTCGGCCGCCACCGTCGAAGGAGGGGGATGAGGATGACGAGGACGAGGGCGACGACGACGACGAGGATGACGACGACGATGATATGGATGATGATGATGGGGAGGATTTCGGCAGGATTCCTCTCAGCAACGAAATTGTTCTGCGGGGGCACACCAAGGTTGTCTCAGCCCTTGCTGTTGACCCTACAGGATCCCGAGTGCTCTCTGGCAGCTATGATTATACCATACGGATGTATGACTTCCAAGGCATGAATTCGAAGCTACAGTCATTTAGGCAATTAGAACCTTGTGAGGGGCATCAAGTTCGTAGCCTAAGCTGGAGTCCAACATCGGACCGATTCTTATGTGTCACGGGTTCAGCTCAGGCCAAGATATATGACCGAGACGGGCTTTCGCTTGGTGAGTTTGTTAAGGGTGATATGTATATCCGTGATCTGAAGAATACAAAGGGTCATATTTCTGGACTAACTGGTGGTGAATGGAATCCCAAGTCAAAAGAAACTATATTGACCTCATCGGAAGATGGATCATTACGTCTCTGGGATGTTTCAGACTTTAGCAGTCAAAAGCAGGTCATCAAACCAAAGTTAAAAAGACCAATGCGAATTCCTGTTACTTCATGTGCATGGGATCATGAAGGCAAGCGGATTGTTGCTGGCGTGGGGGATGGTTCCATTCAGCTCTGGACCATAAAGACTGGATGGGGAAGCAGACCAGATATTCATGTTGAAAAAGCACATACAGAAGATATCACTGGGGTTAAGTTTTCTACTGATGGGCAGATTCTTCTGTCAAGAAGTATGGATAGTACTCTAAAGATATGGGATTTGAGGAAAATGAAGACTCCTTTGAAAGTGTTCGACGATCTGCCTAATAACTATGCAGAGACAAATGCTTCATTTAGTTCAGACGAGCAACTTATTTTTACAGGAACCTCTGTTGAGAAAGATGGCAGAAATGGAGGTCTACTTTGCTTCTTTGATAGAAGGAAACTAGAGCTTGTATCAAGGGTGGGAATTTCACCACATTACAGCGTGATAAGGTCACTCTGGCACCCAAGGATTAATCAGGTGTTCGCAACAGTTGGGGACAAGAAGGAAGGTGGGACTCATATCTTGTATGATCCTTCTGTTAGTCAGAGGGGAGCTCTTGTATGTGTTGGACGAGCACCAAGGAAAAAATCTGTTGATGATTATGAGGTGCAACCTTTAATACACAACCCACATGCACTGCCTCTATTCAGAGATCAACCAAGCCGTAAACGCCAAAGAGAGAAGATGATGAAAGACCCCCTCAAATCGCACAAACCAGAAGCTCCTGTTAGTGGTCCAGGGTTTGGTGGTAAAATTGGCACAACAAAAGGCAGCTTGCTGACACAGTATCTCATGAAGGAAGGTGGTTTAATTAAGGAGACCTGGATGGATGAAGATCCAAGAGAGGCAATTTTGAAATATGCTGATGCTGCAAAGAATGACCCAAAGTTTATTGCACCAGCATATGCTCAAACTCAGCCGGAAACCGTCTTCGCAGAGTCTGATTCCGACGGCGAAGAGAAAAAGTAACATATGGATCGACTATTAAGTTTCTTGCATGAGTCCTGCAACATGTACTTTTACTGAGGAGAAACTATAGAATGTGAATTAGTAACCATCGGGAAGATAACCAGGGAAAAATTGTCACACAGGAAAACTGTTACAATAAGATGGGTCCATCAAGATCCTTCTTCAAGTGAATGAAGATTAACAAACCAGATTCATGTTACAACAGGATGAGGTTTTTGCTGTACCACCAGTTTACCAGCCATTATGCATGCTCGGCCGCTTGATCCAGTGTATTGCCATTAGCTCATGAGAGAGCTGTACTGTTTTTTCCTTCCGTGTTGTTGTCTTTGTGATGATTGATTTGACGTGTAGAGTAGACAAGGAAGGCTGATTTGCATTCTCAAAATGTCATTCTACCTGATGCGCGTTTTACAGTGCGGTCTGTATCCAGTTGCTTTTTCTACGCATTTGCCCTTCC
>transcript/18539 full_length_coverage=4;length=2434
ATACGCGGCCTTTTCCGTCATCCTTCCTCCTCCAGTTCGGTCGGTCTCGGTCGACTCCTCCCTCCGAGTCTCCACCTCCGACCTCCGACGCTCCTCTCCAACCCACCTTCCAGAAGCCCCACCAGCAGGATGTGCGGGATCTTCGCCTACCTCAACTACAATGTCTCGCGGGAGCGCCGCTACGTCCTCGAGGTGCTCCTCAACGGCCTCCGCCGGCTCGAGTACCGCGGCTACGACTCCTCCGGGATAGCGGTCGACGCGGACCTGCCGGCGCCGCTTCCGTCCGGCTCCGCGCCGGCTCCCTACGCCGGGGCGCCCCCGCTCGTATACCGACAGGAGGGCAAGATCGAGAACCTCGTGCGATCCGTCTACGCCGAGGTTGATGAGAAGGATGTGAACTTGGATGCCGCATTCAATGTGCATGCTGGAATTGCTCACACCAGGTGGGCCACCCATGGCGTACCAGCCCCGAGGAATAGCCACCCGCAATCTTCCGGCGCTGGTGATGAGTTCTTGGTCGTGCACAATGGCATCATCACAAACTATGAGGTTTTGAAAGAGACACTTACTCGGCATGGGTTCACCTTTGAGTCTGATACCGACACAGAAGTCATCCCTAAGCTAGCAAAGTTTGTTTTTGATAAGGCTCATGATGGAGAAGGTGATGTGACATTTAGCCAAGTTGTTAACGAAGTCATGAGGCAGCTTGAAGGTGCCTACGCCCTTATTTTTAAAAGTCCACACTACCCCAATGAACTGATCGCATGCAAACGAGGCAGCACACTGATACTTGGTGTCAACGAATTGAGTGGTCAAAAGAGCGGGAAATCATTCAATGATGTCAAAGCACTGACAGCAAACGGAAAGCCAAAAGAGCTATTCTTCTCCAGTGATTTATGTGCTATAGTGGAGCATACCAAGAACTATTTAGCTATTGAAGATAATGAAATCGTTCATATCAAGGATGGCAGTGTGTCTATCCTTAAGTTTGACCATGACAAAGAGAAGCCAGCATCTGTGCAACGAGCATTATCTGTTCTTGAGATGGAAGTGGAGCAAATAAAGAAAGGAAACTATGACCACTTCATGCAAAAAGAAATCCATGAACAACCACATTCACTGACGACAACGATGAGGGGTAGACTAAAGGATGGCGCAGTTCTTTTGGGGGGACTGAAGGAACACCTCAAAACAATTAGACGCAGTAGAAGAGTAGTCTTTATTGGCTGTGGTACTAGTTATAATGCTGCGTTAGCTGCGAGAACTTTTGTGGAAGAACTAACAGGTATTCCTGTGACTATGGAGGTTGCAAGTGACTTGCTGGACAGACAAGGTCCCATCTACAGAGAGGACACTGCAGTTTTTGTTAGCCAGTCAGGGGAGACAGCAGATACCCTTCTTGCTCTTGATTATGCACTGGAAAATGGAGCACTTTGTGTTGGCATAACAAATACTGTTGGAAGCACACTCTCAAGAAGAACACATTGCGGAATTCACATCAACGCTGGTTGTGAGATTGGTGTTGCTAGCACTAAGGCATACACGAGCCAAATTGTAGTCATGGCAATGATGGCCTTGGCTATTGGATCTGACCAAATATCCACTCAAGCTAGAAGGGAAGCTATCATCAGTGGGCTTTTCAGTCTTCCAAGCAATGCCAGTCAAGTTCTGAAACTCGACTCTGAAATGAAGGAACTTGCCTCTTCATTGATTGACTCGGAATCACTCCTCGTGTTTGGAAGAGGCTATAACTATGCCACTGCCTTAGAGGGTGCTCTCAAAGTTAAGGAGGTTGCGCTGATGCATAGTGAAGGCATGTTTGCTGGGGAGATGAAGCACGGGCCGTTAGCCCTAGTGGATGAAAACCTTCCCATCATCGTCATTGCAACACGCGACACATGCTTCAGCAAGCAGCAGTCAGTGATTCAGCAGCTCCTTTCTCGCAAGGGGCGTCTGATCATAATGTGCTCAAAGGGAGATGCCTCTGCTGTCAATCCCGGCGGATCTTGTAGAGTGATTGAAGTTCCAAAGGTTGCGGACTGTCTCCAGCCAGTGATTAACGTAATACCATTACAGTTGCTCGCATACCATCTTACCGTTCTTCGTGGATTCGATGTTGACCAACCAAGGAATCTGGCGAAGAGCGTGACCACCCAGTAAGTAGAGGAAAAACATGCAGAGTCATAGCTCAGAAGTATTCAGGTATTTCTTCTAGAAAAGAAGAAAGAGTGCTGTAGCCGTGAATATCGTGATAGTGTATATTTGAGGAGGTTAGCATCATCGGCAGTCTGTTGATCAGCTCGTTGTGAAAAATGTATGAATGTTATTTGCGAAAAAGAAAGCAGGTTATCTTCAATGTATGCTTTGCTTGTCATAACCCTAAGATGATGCATTGGCTTGCTGGAATTGCTCATGTTGTAATTACTGAAAGACC
>transcript/18540 full_length_coverage=4;length=2391
CGTCGTCGCGTCGGCTCCTACCCCGCGCCTTCCTCGCTCGCTCGCGCGCGCCTGCCCCCCCTCCCCCTCCCCACCGCTCCGGCTCGACGGCACGCTCGGCGCCGACGGGGCCCCACCTACCGCGATGCCTGTGCCAGGCTGGTTTCGCGGCAAATTGAGGTCCAGGTCCAAGCCCAAGCCCGGCGCCGCGGCCGTCTCCTCCGCCGCCTCCTCCCCCCTCGCGCAAGTCCGTCGACCTCGACTACCCGTCCCCGTCCCCGTCCCCGACCCCCCGGGCGCGGGGAGAAGGCCCGCAGCCTCGACTCGCCGGCCGCGCGCCATGGCCGGGGCGGCGCCGAGTTCCAGTACAAGCTCCCGGTGCCCGTGATTAGCCCGGACCCACTATGCGAGGAGGCCACGGATGTGGCGGGCTGCTCTTCGGCCTCGGGCTCCAGCGTGTGCTCTTCGCCGGATGACGCGCCGGATCACCACGTGTCTAGGTCCATGGATCCAATTGCTTTTGCCAAGGGAAGAGATATGGCATCTGACACAGCTATGATCTTAAATGAAGACAAACACTTCATGTCATGTAGTATGCCACGGGAGCATCACAAGTTCTTTGAGGCGAATGTTTCTAACATGAGGGCTCTTCATGTGCATAATAACGATGATCCTTCAACTAGCGAAGCCAGTTGTTCACGTGGCAGAATGTTGACTGAAGATATATTTGGTCCAAGAACGAGAAGCCCATCCCCTGGCCGAAAAGCCCATGCCTTTGCTGTGAATAATGTACATTCAAAAGAATTCGGGTTTAGCCCCAGGTCACCATTGAAAATGAGTGAGGGTTTGAGAAGCCCGCCTCATCCCTTGCCTCTTCCTCCAGCTCCCGGTGCTTGCCCACCTCTACCTCCATCTCCCACTGCTTGTTCACCTCTTCCTCCATCTCCCACTGCTTGCTCGCCTCTTCCTACATCTCCTACTGCTTGCTCACAGTCCCAATCACGGTGGAAAAAGGGGAAACTATTAGGGAGTGGAACATTTGGCCAGGTTTACCTTGGATTTAACAGTGAAAATGGGCAGTTTTGCGCGATTAAGGAAGTGCAAGTAATTTCAGATGATCCACATTCGAAAGAACGACTCAAGCAACTGAATCAGGAAATAGACATGCTTAAGAAAGCATCGCACCCGAACGTTGTGCAATACTATGATAGTGATATGACTGATGAGACCCTTTCAATTTATCTTGAGTATGTTTCTGGGGGCTCAATTCATAAGTTACTTAGGGAGTATGGCCCTTTTAAGGAACCTGTGATTCGCAGTTATACTGGTCAAATTCTCGCTGGTCTTGCGTATTTGCATGCGAAGAACACTGTCCACAGAGATATTAAAGGAGCAAACATACTTGTTGGCCCTAATGGTGATGTTAAACTTGCCGACTTTGGCATGGCTAAGCATATATCATCTTTTGCTGAAATACGCTCTTTCAAAGGAAGTCCTTACTGGATGGCTCCTGAGGTTATTATGAACAGCAAAGGTTACAATCTAGCTGTTGACATTTGGAGTTTGGGATGTACAATTATTGAGATGGCAACGGCAAGACCTCCTTGGCACCAGTATGAAGGGGTAGCTGCAATATTTAAGATTGCAAACAGTAAAGATACACCTGAAATCCCAGATATTTTTTCTGAGGATGGGAGAAGTTTTTTGAAACTATGCTTAAAACGTAATCCAGCATCTCGCGCCACCGCAAGTCAGTTGATGGACCATCCTTTTGTTCAGGACCATCCAGCAGTAAGAGCAGCAAAAGACAGTGCATTGAGAAATGCATTTTCTGCTCCAGCAGATGTGAAGCATACAATGTCTAACAGGGAGTTGCCATCACGAAGAAGTATTACTCCCCTAAGGGATATAGGTGTGAGTGCGCGAGATTTTACCGGATTTTCTACAACTGTCCCTTCACCCCGTACCTCGAGCCCTATTCCTGTGAGAACAAACATGTCTCTACCGGTGTCCCCCTGCTCAAGCCCACTGAGGCAATTTAAGCAGTCCAACTGGAGCTGCTTGCCGTCTCCGCCCCACCCAATGCTCTCGTCTGGTGCTGCGGCTTACAATTCATCAAGCTACGCGCTGAATCAGGCACGACGGATGCCGGATCCCTGGCAGGATGGCTCCTTGAAACTCCATAGTCCTTACGGTTCTCCAAAAAGGTTCTAAGGGTCTTTTGTGGAGCTTCAGCATGAAAAATGCACCCATAACATGGTAGATGCTCAGAGTTGTTCTGTCTGCAGCCTCTTGTAGCTTTGTGTTGCGGCACCGGTCTGATTTACTGTACAGTCGAAAAGGGTTCTCGAGGAAAGAGGATGTATCATGAAGATCTGTATATATATAGGCCGTTATATCATGATGTAAATC
>transcript/18541 full_length_coverage=2;length=2481
GGGAGCACACACACACTCTTGTTTGTGGTGGGCGTGGGCGTCTCCTCCACCAGACGGACCTCACCAGAGCAGAGCAGAGACCACCTCTCCCTTTCTTCCTCCTCCTCCGCTTTTCCCCTCCTCCTCCTCCGTCCCCGGGCCGCGGCCGGCAGATATTTCTCCCCAACCGATCGGGATCCGAATCCCGCTCGCCGCCCGATCCCGCTGCCCCCGTGCTCCGCGGCCCGGTCCGGAGACCCCGAAAAATCCGCCCTTTTCCGCTCCTCCTCTTCTTGATTCGGAGATCTCCTCTCCGTCCCCTCTCCCTCCCTCCCCCGGCCGAGTGAGCGCGCATGATGGCGGCCTAGCTGGCTGGCGGCGATGAGGAGGGCCGGCGGCAAGGACGGCGGGGAGGACAAGGTCATGGGCCCGCTCTTCCCCAGGCTCCACGTCAACGACACCACGCTCAAGGGCGGCGGCCCGCGCGCGCCGCCCCGCAACAAGATGGCCCTCTACGAGCAGTTCAGCGTCCCCTCCCAGCGCTTCGCCGCCAACGCCGCCAACACCGCCCCAGCCGCCGCCCACCGCCCCGCCGCCAGCTACGCCGCCGTCTCCTCCGCCTCCGCCGGACAGATTGGTGGGATCGACAGACCTCTCTTTCCATCATTTTGCGTGCCTTCAAATGAACCTGTGCGTTTGCCCGAACACATCAAGACCAACTCGAGTGGGCGGGATGGCCAGGCTATATCTGGGAGGCTTTCCACCCAGCTTAAGAGCAAGGACGCCTATGCTGCAGGATCGACTGCTGAGTGTAGTAGTTCACAGCGTAGAGACAACAACAACAATAGCATGAAGAATTCTTCTGGGAAGAAGTTGACTAACGATGATGATTTTACGGTTCCTTCTGTCTTCTGCTCTGGAGCGCGCCCTCGTTCCAACCATGAGGAAGTGAGGATCCAAGAGAATGCCACACCCTTCCCAGCTACAAGTCCGTATAAGAGTGGGCCTACGGTGTCCAAACACAACGACAAACTTTTTGGAAACTGAAGAGAGGACTTCATCGTTCCAATTTTCTGCAGAGAAGACAATGGGTAAAAGAGATGACAAAGGTTCTTCGTATAGTAGGGTAAAAGAGACGAGCAGTATAAATGTTTCTGATAAGCAACATTCCCGAAACGAGGGGCATCAGGCTAGAACAAGGAATGAGAATGCTGCTGAGTCTCAGAATGCTGCAAAGGCTGGAAATGGGCCATACTCTACTGACGTCGCATGCAACGGCGCTTCTAATCTGTCGGAGAAAGGCCTAAGAGAGACTGGTGAAAAGAGAAAAAGATCAACCGGACATCACGATGTGCAGAGGGATGATTCCTCGGATTCCTCCGTGGAATCTCTGCCAGATCTGGAGATCTCTCCAGATGATGTTGTCGGTGCTATTGGTCCAAAGCATTTCTGGAAAGCAAGAAGAGCTATTGTCAATCAGCAGCGGGTTTTTGCTGTCCAAGTGTTCGAGCTGCATCGACTGATTAAAGTGCAGAAGTTGATTGCAGCATCTCCACACCTACTTATTGAAGGGGATCCGTGCCTTGGCAGTGCCCTTGTGACAAGCAAGAAGAAGACGGCTGCAGCCAATGTGGAAAAGCAGCTTCTGTCAGCTAAAAGCAAAGATGACGATGATGCACAGCTTACCCTGCAGCAGGCGGAGTACTCGAAAGATAACACTGAAGGTGAGCCGCGTGGCCACAGCGCGACCCAACACTCACGTCGAGCACCACTCGAGGAGCTCGTGCAACATGAGGAACGAGGCCGTGTCGGCCGGCGGCGTCTGGAGGTTCCACTCGTCCCGCGGCGGCGAGCTGCAAGGGAGCAGCGCCGCCAGCAGCCCTTTCGACAGGCAGCAGGGCCAGGGCGAGGCGAGGGGCCCTGCCGCGGCCGCACCTGCGGCACCACTCCCTACGTCGTCAGCCGGGAACGGGAACGCGGCCCAGCAGCCCCAGGTCTCCTCTAGCAGCCAGGAGAACCCGGTGGCGGCAGCGGCCCGTGTGATCCGGGTGGTCCCGCACACGGCGCGCACCGCGTCGGAGTCGGCGGCGCGCATCTTCCGGTCGATCCAGATGGAGAGGCAGCAGAACGGCCCGTGACCGAGCGACCGCATGCGGTGCTTGGCCGGCACAAAGAAAAGGAAGGAAGAAAGCTTAGCCAATTAGCGCTTGGGAGTATGTTGTTATTTTTGAGCAGGCAATAGCATTCCTATATATTTGTCCCTCGGCGTCGGTAAAAGCGAATTTTTGGCGACTGTAAATATGCAAAGCAAAGCAGGACTTGTATCTATCTATCTATTTATCTATCTATGCCACAATGAAAACTGTAACTGTTAGTTTTAGGTGTATGTCTCAGGCAAAAAGAAGTGAAACCTGGGAGTGATGTCTCTGCTGTATTGTCTATGTATGTGCAGCTATATTGCCTGCTGATATCTTATAAAAGAAATTTGGTATGTTTCTTTTT
>transcript/18542 full_length_coverage=5;length=2380
GGGGTCCCGTCTCAAAACTCTCTCCCTCCCTCCATCTCTCCCTCTCTCTGGCTAAGGTAGCAGTGTAGCGATCCGACCGAGAAGATGAGCTCTATTGGCATGATGGAGGCGAGGATGCCGCCGGGGTTCCGGTTCCACCCACGGGACGAGGAGCTGGTCCTCGACTACCTCCTCCACAAGCTCACCGGCCGGCGCGCATACGGTGGCGTCGACATCGTGGACGTCGACCTCAACAAGTGCGAGCCATGGGACCTTCCAGAGGCGGCGTGCGTGGGCGGCAGGGAGTGGTACTTCTTCAGCCTGCGCGACCGCAAGTACGCCACCGGCCAGCGCACCAACCGCGCCACGCGCTCCGGCTACTGGAAGGCCACCGGCAAGGACCGCGCCATCCTCGCGCACGGCGAGGCGTTGGTGGGGATGCGCAAGACGCTCGTCTTCTACCAGGGGAGGGCCCCCAAGGGGACGAGAACGGAGTGGGTCATGCACGAGTTCCGCCTCGAGGAGGAGCGACACCGCCACCACCACCAGCAGAAGGGCGGCGCCGCCGCCGCCGAGGCGAGGTGCCAGCTCAAGGTACGTAGCATCATATGCATATCTGCTTCTTCTCTTCCTTTTTTCTGTGTTGGGTTCATCTGGTTCGCGTGACCCCGGCGGTATTAGGACACGCCACTCTCATGCGGGATTGAGGAGGAGAGAGAGAAGAGAGTTTGTCTTTCCTTTTTTTTCATTTTCGGTTCGTTATTTCATTACATGTGAAAATTGCATACTAGTTTTTAGCACGAAAAAAAAAACAGAAAATGCATAATTTTGTGGCTGAGATAGATATCACTACCTGTTTTTCCCCACGAAACTACGTTCGTTCTACAAAGTGTGCAATTTAAGTTTCTGTAAATTTAATTGCAATAAAAATATACTATGTAAATGCATACTTTCAAAATTCTTTTTTTAGGGAACTTTCAAAATTATTAACTAGTAACATGTTCGTATACGAACAGTCAAAGCTGAATCTATTACCCGCAAAAGAAAAATAAAAACAATCAAAACTGCATCTATTGATCTACGCGTGTATTTTAGAATGAGGGCATACGTATTCCTCGTGTCAGCCCATTTATATAACCGTCATCATACGCGTCGTCGTCGCCTTGTATGTCGAGCTAGAATTTCGTATGATCTCTACTGTTTCTGTTGAACGAGTGATCTTCTCTGACTCGGGCCGTTCTAATTAATTGTACAGCCTGCAAGTTGCCAATTTTAACATTCAGGTCAACTCCACAGTCCATGTCGCTGAAATGATCGTTCCAGTGTTTACGTCAGGCAACCAACTAACTAAATGAAATTAATTAATAATTTACTAAACATTCCCTTGATAAGGATTAATCTGACTCGCATGTGCTAGTTCTTTACTGCAAGGTGACAGTTTAAAATTATTGATGTCCCTGTGATTGCTATTTCTTCAAGTTAACTAACTTCCAGGAAAAGAATTTCATAAAGTAACCAGATTGCTGCGGAGATTGGCTACTGAATTAGTTTAATCAATGAAGCCTTCTTAGCCTAACTTACTAAGTACTTCATATGAGATTGACAGTTCAAGGAATACTTTTTAAGTTTCAATTGTTATATACATAGATGAACTTGCACTTACCATTTTAACCTTGCCATCCTTTTTTTCAAAAAAAAAACACAGGAAGACTGGGTGCTATGCAGGGTGTTCTACAAGAGCAGAACAAGCAGCCCAAGGCCACCATCTGAAGAAGTCTGCACATTTTTTAGCGAGCTGGACCTTCCGACTATGCCACCGCTCGCGCCCCTCATCGACGCGTGCATCGCCTTCGACAGCGGCACCGCGATGAACACCATCGAGCAAGTGTCCTGCTTCTCCGGCCTGCCAGCACTACCCCTCAGGGGATCGATGAGCTTCGGGGACCTGCTGGGCTGGGACAACCCTGAGAAGAAGGCCATCAGGACATCTCTGAGCAACATGTCAAGTAACAGCAATTCCAAGTTGGAGTTGACCCCAAACTGGAGCCAGGAGAACGGCTTGTCACAGATGTGGACACCCCTCTGAATCTTGATATGAGACTATTGTGCTGCTAGTTGAAGTGTGGTGGTGGCTAGTAAGTAATTAGATGACATATTCTTTCTAATGATATTGGAGTAGCATTGGACTATTGGTTGATGCAGTGTCTGTTCCTAGGGATTTGATGGAAGTGTGTGTTGATTTACAAACCAGTAGATTAGTGGAATGGCTTGATATAGCATCTGTACATAGGAATGCTAAGAAATGTCCTATTTTAATTTTACTATTTCTTTCTACTCTCCAAATGTAATGTAACCTCCAGCTGAAAGTAAATACTATGTGGATAACCCCTATTTGTCATTC
>transcript/18543 full_length_coverage=2;length=2466
GGGGCGGGCAGCATCCATTTCGCCTAGTCAAAGCAGATTGCAGGAACTCATCACCCTCCCGCGCCGGCCCCCCACCGCCCACCGGCCTTCGCGCCACCACCAGCGTCGGCCAGCTCCCTCGAACCTCTCTTCCGCTGCGGCCGATGCTTTCCTCCCTGCGGCCCTTCCCACCACTTCCCGCTGCCGGCGAGGCCCCCCCGCTCCCTCAGGGCCTCAGCTTTCCCTTTAGAGCAGGAGGTCAAGGAGCGAGCGCGCCGACTCCCCCGTCTCCGTCTGCAGGGGACGAGTAGTCAAAGCAACTAGAAGAGATGTTGAGAAAATTATTGCAAATTGTTTGCTCATATGTTGATCATGGGAAAGACAACTTTTGGTGGATTTCAATTGTTAAGAGACAATCCAAGGTTTTTCCGAGACAATCAAGTTGTGCAGGAAAAGGATAATGGACTCTAATTGATCTGGAGAGAGGGAAAGAGGAATTTACTATATACTGAGCAAAAAAATACATTCAATAACCTATAAGGGGTACTAAAAATCAATATAATTTGATACTCCTGGGCATTCAGATTTTGGTGTGGGGAGGTGGAAACGTGTTCTCAACATGGTGGGAAGGAATTTCTCCTAGTGGTTTGATTTCTGTGGAGGGGACCTATGCCACAAAACAAAGATTTTGTTCTGAAGAAAGCTCTAGAATTTGGGACATGCTGTTGTGGTAGTTGTAAAACAAGGTTGACAGACCTATTGCTCGTCCAGAGTTTTGTAGTTTAATTCAAACGTTTTGAGCTATTTATCGAATTAAATGCAAACAGATGAACAGTGTTGATTTTCCAAACAGTCCTATGCAATTGGCCTCAAAGGAAAGGCTGGGATCTCCGCAGATAATCTGGCTGATGATCTTGGACCCCCTTTTTGAGGCTATTTCTTAGATGTATACCTGAACCACGCATTGAGAAAGATGGTGCCCCTCCAAATGCTTGTAACTAGTACCGAATATATGATGAACATAAAGGAAGGATAGCAATTGGACGACTGCATGCAGGAGAACTAAAACGAGGCATGGAAGTGAAGGTGTGTTACACCAGATGATGCCCTGTAGAATTGAGCAAAATAGGTGAGCTTTTTTGTGTACGAGAACTTCCGGACGCGTTCCAGTTGAATCTGTTAGTGCTGGTGACATTTTGTGCTGTATGTGGAATCAAATGATATCATGATTGGGGAAACTATAGCTGATAAAGTTTCTGGAACAGCGTTGCCCACTATCAAAATTTGAGGAAACCAACAGTTAGAATGTCTTTTCTCCATCAACACTTCACCTTTTGTTGGAAAAGAGGGGGAAATTTGTCACTAGCCGAAATCTTCGTGATAGGCTATATCGTGAGCTTTGAAAGGAACTTGGCTATGAAAGTAGAAGATGGGGAAACCTGCTGATACATTTCTTGTTAGTGGCAGAGGCACACTGCACCTCACCATATTGATAGAGAAACATTGCGGAGGGAAGGATATAGAGTTTATGATTGGACCTCCAAAGGTCATAAAACAAGACAGTAAATTGGAAAAGCTATTGGAGCCATATGAGATCGCTGCTATAGAGGTTCCAGAGGAATATATGGGATCAGTTGTCGAGCTATTGGGGAAAAAGGCGCGGACAAAATGCTTGACATGGAAGCTAGTGGGCCAGAGGGAACTTCATTGCTGAAATACAAGGTTCCAACCAGAGGCCTCATTGGGCTCCGGAATGCAATTTCTAACAGCTTCTAGGGGCAGAGCTATACTTAACACAATCTTTGACAGCTATGGCCCGTGGGCTGGAGATATTAGTTCACGTGATCAAGGCTCATTGGTGGCATTCGAAGGTGGAAGTACTACTTCTTATGCTTGCGTTAATGCACAAGAAAGAGGTATACTATTTGTCAAACCAGGGCAGGATATTTACAAAAGGCCAGATAGTTGGTATCCATCAGCGTCCAGGTGATTTTAGCACTTAATTGTGTGCAAGAAAAAGGCTGCGCAACAAATGTCCCGTTCCAACAAGGAAAACTACAGTGGTTCTGGATGAACCTTTAAGCTACAGTCTGGATGACTGCATAGAGTATATTCAAGAAGATGAGCTAGTCGAGGTTACACCTGAGAGCATCCGCATGTCCCAAGAACCCAAAAAATTTCGAAGAAGAAGAACAACTAGGCCTTCTGGAAGGATAAAAAGAAGAAATACACTATTGGATCATTTCATTCTGGAAGCATCGGTTTCAGATAGAAGACCTGGACTTGGTTTGATAATGACTAGTATATGACGAGAGATACCATGAGTCAGTCAGCAAGCTATTTTTTGGTGGTCTACACTTTTCAGATTAGGTTTTATACTCAATTTTGGCAATGAAGCTGTTATAGTCCATCAAACTCGGGCTGTTACATATTTGTAATTCACATAGTTGTTGTACATTCTTGCAGTACAGCTGTTACTGATACCAG
>transcript/18544 full_length_coverage=2;length=2480
GGGGGGCCAGCGGCCCGCGGCCCAGAACGGAGGGTCGTCACGGGCTCACGGGACAGAGTCCCGGGTCCCCAATTGCTCCCGGCTCCTGCTCCCCGGCGCTGGCGCCGCCGGCTCTCCGCTCACTCAGGTGGTCTCTTCAGCGCTCCATCGGATCGCTGCAGTCTTCCCGCCGATTGTTTCCCTATCTCCATCGATGGTGAGCCCTCCCGGCGGCGAGTGGACTTTTGCCTCTGATTTCCGGTGGATCCTTCTCGTCGGCGCCTCCACACGAGGATGCCGTTGTACTGATTCAACCATACTGCTTGGAGTTCCAATGGACAACCTTGAGAACACGTTAGAGGACAAAGGCTTAAATTTTCAGTGCAATCTATCTGACATAGAGGTCTTACATAGCATGACACAGCTCTTACTTCATGCATTGGCCACAGCTTCAGTGGACAGCACCACTGGTGATATGTTCAAGAGCCCAGCATCTGTAGCTATTGGCATGAAGACTGAACTATCAGGGTACATGATTCAGAGATCTGAAACACTTGTTCGCGAATCTATGGATGGAGGCAAGGATCATTCAGATCAATTAACAAAAGCATCCTCCAGGCCGACGGAGTTCCTGTCAGACTTGATCGATGATTTTGTGACCTCAAAAAAGGGCATGCTGAGCCATGTCTCTGGGCTTTTTTCTAGCGAAAGCCGCCTGAACAAGATTAAAGACTTCATGCAAAAGTTAGAGACGGATAACTCGTGGGCCCAGGATGAAAGGAAGGCAACTGCATGGGCTATTCTGGAGAACATAGACAGTAAAGGCAATTTCCATTGCCCAGAGAGGATTTGACATGCCAGATAAGCTAGCGGAGCACACAAGTCAATGCAAATTTAGGATACTGAACTGCACAAATGATGGATGTGTAGCTTCTTTCTGCGCTATTCATATGGAAAAGCGTGACACTGTCTGCCCATTCAAGCTCCTACCATGCGAGCAGCTGTGTGAACAACATGTTATGCGGTCTGAGATGGACAAACATTGTGGAACAGTTTGCCTTATGAAGCTTACCAACTGCCCGTTTTTTAGAATTGGCTGTGAAACAGCCTTTCCACAGTGTTCTCTTGATAACCATTGTTCGCGGTTTCTACAAACCCATTTGATGTATGTCGTCAAGGGGATTACAAGACAGGGTGATTCTGTTAATGATACGGATCAACGGCTGCAACTCCTTAAGAAGGTGCAATCACTGAACGAACTCGCTGGGGTTTTAGATGTCAAGGCCCTCACTTTGATTACAAAGGAACAAGAATCAAAGATAAATAAACTCGAACGGGATCTCAAAGCCCAAGAAACAAGGATGAAGAAACTTGAGAACGATCTTAGGTCACGGAAATAATGATTGCTGTCATGTGCTCATCATTGCAGCCTTACTGGAAACCAGGAATATCTTTTTTCCTTCTCAACAGTCAACACTTAGTCGGAAGCATTTTGTGTGCGAGGGTGGACCTTTGTAGGTCGTTTTAACAGCAAGATTTCATGGAGGACATGTTGCAACAGTATCATCATTGGCTTGGCTCTTCGACGAAGCTTTCAGGTTACAGCGCAAGCAGCCTCCAAATTTTGCAAATATGTCCTGTATGCATGCGTATACAGAAATATGCAGGTGGTTTTCTTCTGCAGTTCGTTATGCTGAAGATGTCACCACAATATCTTCCCTATTTGGCCCATTTGACTCAGCTTTGACGGCATAATCATTGGCAGCCTCCAAAATCTTGCAAACTTCTCTCCTGTACTGTACCAGAAGATCAACTTGGAGTCATTTTATCATCTTCTTGTCATATTCCTAATCAGTGATGTCTAACAACCAAGAGGTTGCCTGAAGCCCGGACATTTTGTTCTTTCATCAATTGTTATCAGATTGATCCCTTTAATCTGAATTACGATGTGAATTATCAGTACTCCATCTTGCCAGCATGGAGACCTTAAAATGAACAAGATGGAGCAGTGCGACGGTCGTTGCTTGAGAGAAGCTGGCTATGATGCTGCACGGCCCCTGCATGCAAACATATGCACGCACTGCACTCTCCCATAGCTACTTTTGACAGCCTGCAGGCCATTGCTCAGTTCACTATTCAAAGCCTGAATCGACGATGGATGGCGTCAGATCATCTTCAAAGCTACTGCTTGGATCCGTACGTGGTCCTTACTCACTCCTATGGAATCCAGGGAGCCTTTGATTACTGGGTGCAACCAGAAGATGGTAGCACGAGTTTTATTCAACCGGTTCGGATGACGGTCGCATAATATGATAAGATTCTAGCGAGCTTATCCTTCCTTTTGCCATTCCGGTTGTGATTGTCGGCATGAACTATGTTTTTTATTTTCGCTTCATTTGTGAGCTGTAATACGTTGACGACTTTGTGCTTTTTTGCGAACTTTTAATAAAATGGCTGCATGCATCATTATGATGCAGAGGCCGGGGTACACTTTCATTTCC
>transcript/18547 full_length_coverage=9;length=2461
AGCTTGGACGGAACAACCAACAACCCGACGACGAGACGACTCCATACACGCAGCCCGCCGTGGACGCGCGCTTCTCCCAAGCAAGTCCAACCCCTCCTCCATCCCTCCCTCCCTCCCCCCATCCATCCATCCGCAGTAAAGCCTTCGCTGCGCTAGATCTCGCCGCCCGCCCCGATTTCTTTTCTCGGCCTCTCCCAGTAGCTCGCTCGGCAGATCTGCGCCTCCTGGGAATCTCCGTCGCTTCCGTCCAAAGGCTCGATTCTTTTCTTGCTCTTCGCTGAGGCTTTCCCCGGATCGCACGGTCGGGGGACACACAGGATGATGGGTCCTGCGTGGTGGGCTGTGCTGCTGCTGCTGGCCATGGCGGACGCCGTGGCGGGGAGGTTCGTGGTGGAGAAGAACAGCGTGCAGGTGACCTCGCCGGAGAGCCTCAAGGGCAAGTACGAGTGCGCCATCGGCAACTTCGGCCTGCCGCAGTACGGGGGCACCCTGCAAGGCTGGGTCGTCTACCCCAAGGACAACAGGCAGGCCTGCAAGGAGTTCGACGTCTCCTTCAAGGGCCACAAGTCGGGAGCCCGCCCTAACTTCGTCCTCATCGACCGCGGAGAATGCTTTTTCACAACAAAGGCATGGAATGCACAACTTGCTGGAGCTGCAGCAATTCTCGTTGTGGATAGCAAGGACGAGCCTTTGATCACAATGGACAACCCAGAAGATACTGGCACGAAGCACTTAGAAAATATCACTATTCCATCAGTGCTGATAACAAAGAAACTGGGCGAGGACCTTAAGAAATCTGCTGAAAATGGTGACATGGTTAGTGTCCTCCTGGATTGGAGGGAATCCCTTCCCCATCCTGATGAGCGTGTAGAGTATGAATTCTGGACAAACAGTAATGATGAATGCGGTCCTAAATGTGATATGCAAATGGATTTTGTGAAGAGCTTCAGAGGAACCGCACAAGTTCTTGAGCAGAAGGGTTACACACAGTTCACTCCTCATTATATTACATGGTATTGCCCGGAAGCTTTTACCGTGAGCAAGCAATGCAAATCCCAGTGCATAAATCATGGGAGATATTGTGCACCGGACCCAGAGCAGGATTTCAGCAAAGGATATGATGGGAAGGATGTCGTGGTCCAGAATTTACATCAAGTCTGTGTATTCAAGGTTGCCAATGACACTGGCAAGCCATGGTTGTGGTGGGATTATGTACATGACTTTGCCATTAGATGCCCAATGAAGGAGAAGAAATACACACATGAATGTGCAAGTCATGTTATTAAGTCACTTGGTTTGGACTTGGACAAGATAAACAAGTGTGTTGGAGATCCTGAAGCTGATGAGGAAAACCCAATTCTAAAGGCGGAACAAGATGCCCAAATTGGTCATGGTAAACGAGGAGATGTCACGATACTGCCAACCCTTGTCGTCAATAACAGGCAATACCGAGGTAAGTTGGACAAAGGTGCTGTGCTAAAAGCAATCTGTTCAGGATTTGAGGAGACAACTGAGCCCGCTATTTGTTTGAGTGAAGATGTTCAAACAAATGAGTGTTTGGAGAACCACGGAGGTTGCTGGGTCGACAAGGCTAATAACGTCACTGCATGCAAGGATACCTTCCGCGGGCGTGTTTGTGAGTGCCCTATTGTCAAAGGTGTAAAATTCGTGGGGGATGGATATACCAACTGTGAAGCTTCCGGTGTTGGTAGGTGTGAGATCAACAATGGAGGATGCTGGAAAGAAACTAAGAATGGGAAGACAATATCTGCCTGCTCGCATGAAGAATCTGAAGGTTGCAAATGTCCACAAGGTTTCAAGGGCGATGGTGTAAAAAGCTGTGAAGATATTGATGAATGCAAAGCGAAATCTGCCTGTCAGTGCAATGGCTGCAGTTGCGAGAATACATGGGGAAGCTATGAATGCAGCTGTGGTGGTAACAACATGTTATACATGAGAGAGCAAGACACGTGCATCAGCAAACAAGCTGCCTCCTCAGTCGGCTGGAGCTTCATGTGGGTTATTTTCTTCGGACTTGTATTTGCCGGGGTCGGAGCATATGCAGTGTACAAATACAGGCTACGGAGTTACATGGATTCGGAGATCCGCGCCATCATGGCTCAGTACATGCCTTTGGACAGCCAAGAAGGCGCAAACCAGCAACAGCATGTCGCGCATGCTGGTGATATCTGAGACCAGATGGCACTGCTTTTGCTGAGCAACACAGAAGCGTGCAGCGTATGTATTCTCATCGGTGGCGTCGGCTTTACAGCGCGAAGCAAAGATACGGTTTGTACGCGAGGAGATTTGATGTATGATTCTAGGAGTTACACTGTTGTGCACCTTCATTTTGTGAGACACGATGAACAGCATAGGCGGATATTGTCACGGTTACCCTACTCCCTTTTGTCGGCTCTAGACTCATTGCATACTACGCACGTACTACGTGTCAACATCCTGT
>transcript/18548 full_length_coverage=7;length=2461
AAACCCAAATTCCCCAACCCACATCGCCGTCCTCCACCTCCTCCTCCTCCGCCGCCGCCGCCGCCGCCGCCATGAGTCGCAAAAACGCCTCCTCCGCCGCCGGCAAGAAGGAGAAGCCCCTCTCCGTGTCCGCCATGCTAGCCTCGATGGACAAGCCGGCGCCCAACGCCAGGCCCGCGCCGAAACCCAAGTCCTCCAAGCCCTCCAAGGCGCCCCCCTCGTCCTCCTACATGGGCGACATCGACCTGCCCCCGTCCGACGAGGAGGAGGACGAGGCCGACGTCGCCGCCGTCACCGCCAAGGCCAAGGCCAAGCCGGCCCGCGCCGCCGTCGACCTCAACGCCCTCGCGCCCTCCGACAAGGACGCCAAGAAGAAGGACAAGCGCGAGATGATGGCGGCGGCGGCCGCCGAGGCCGCCAAGCGGGAGGCGCTCCGCGACGACCGCGACGCCTTCTCCGTCGTCATCGGCGCCCGCGTCCCCGGATCCGCCGCCGACGGCGACGCCGCCGTCGACGGGAACATCAAGGACATCGTGCTCGACAACTTCTCCGTCTCCGCGCGTGGGAAGGAGCTGCTCAAGGGCGCCTCGCTCCGGATCTCGCACGGTCGCCGGTATGGTCTCGTGGGGCCCAACGGCATGGGCAAATCTACCCTCCTGAAGCTGCTCTCCTGGCGGCAGGTGCCCGTGCCCAAGAACATCGATGTCCTGCTTGTGGAGCAGGAGATTGTCGGTGATGACCGCTCGGCGACCGAGGCCGTGGTTGCGGCCAACGAAGAGCTCACGGCGCTCCGGGCTGAGCAGGCGAAGCTTGAGGCCTCCAACGATCCTGATGACAATGAGAAGCTTGCCGAGGTGTACGAGAAGCTCAATCTGTGTGACTCGGATGCTGCTCGTGCCCGCGCGTCCAAGATCCTCGCGGGGCTGGGGTTTGATCAGGCGATGCAGGCAAGGTCCACAAAGTCATTCAGCGGTGGCTGGAGGATGCGCATCTCGCTTGCCCGTGCTCTCTTCATGCAGCCAACGTTGCTGCTCCTTGATGAGCCTACCAACCATTTGGACCTCCGAGCTGTGCTTTGGTTGGAGCAGTACCTGTGCTCGCAGTGGAAGAAGACCCTAATTGTAGTCTCCCATGACCGGGACTTCTTGAACACAGTGTGCAATGATATCATACATCTGCATGATAAGAGTCTGCATGTTTACCGTGGCAATTTTGATGACTTTGAGAGTGGGTATGAGCAGAAGAGGAAGGAGATGAACAAGAAGTTTGAGCTGTATGAAAAGCAGATGAAAGCAGCAAGGAAGACTGGGAGCAAGGCTGCACAAGATAAGGTTAAAGGCCAAGCACTGTCAAAGGCCCATAAAGAAGTTGCCAAGGGGAAGGGCAAGGGAAAGAATGTGGCAACTGATGATGATAATGTGAAGCCAGCGGATCTGCCACAGAAGTGGCTTGACTATAAAGTTGAGTTCCACTTCCCAGAGCCTACTTTGCTTACACCACCCCTCCTTCAGCTCATTGAGGTGGGTTTCAGCTACCCCAACAGGCCAGACTTCAAGTTATCAGATGTTGATGTTGGCATTGACATGGGAACACGTGTTGCCATTGTTGGGCCCAATGGGGCAGGAAAGTCTACTCTTCTAAATTTACTTGCTGGTGATCTTACCCCAGCTGAAGGAGAGGCAAGAAGGAGCCAGAAGCTCAGGATTGGACGATACTCGCAGCATTTTGTTGACTTGTTGACGATGGAGGAAAATGCGGTTCAGTATCTGCTCAGGCTCCACCCAGACCAGGAGGGAATGAGCAAAGCGGAGGCTGTCCGTGCCAAGCTTGGAAAATTTGGCTTGCCAGGCCACAACCATCTTACTCCCATTGTTAAATTATCTGGTGGTCAGAAGGCCCGTGTTGTGTTCACTTCGATATCAATGTCGCATCCTCACATTCTCCTACTGGATGAGCCTACAAATCACTTGGACATGCAAAGTATTGATGCTTTGGCAGATGCTCTGGATGAGTTCACTGGAGGTGTGGTCTTGGTTAGCCATGACTCGCGGTTGATATCTCGAGTTTGTGCCGATGAGCAGAAGAGCCAGATATGGGTTGTGGAGGATGGCACAGTGAGTAAATATGATGGCTCGTTTGAGGATTACAAGGATGAACTAATGGCAGAAATAAAGAAGGAAGTCGAAGAGTAATGCTATTCATGTTGAGCTGCACAGTGCTTATTCTTTGTAGAATGAGCTGGTTTCTTCTTCTGAAATCCCATGTATTACTAGCAGAGTTTGTTTGTTTTGGTCTACAGAATGTTCATATGGTTTTTCATATGCGTAATATCTATATGGACAAGATGAGTTTACTTTTTTTTGCCTTTTCTATGTTACAAGATACTGGTAATATGGTATTGTTTCTTCTGTACGATTTTGTGCAAACCTATTGTACTAAGGCATCTTGGTTGATATTACCT
>transcript/18549 full_length_coverage=3;length=2487
GGGCTGCTCCAGGATGTTGATGCATTTCTGAGGGAGTGTGCTACTACTTTTCTTCCAGAGTTTGACAAGGTAGTAATACATAATCACTCTTGTCTCTTCTAATTGGTTTGCTTGTGAACAGAATGCGGAGCAGTGGAGGAAGTTCAAGAGACAAAAGTTATGTGTGGAGGACAAATTTGGCTGGCTGGAAGGAGGACTGGAGGCTGGCTGCACAGTGCATGCACTCAGGAGGGTCACATGTGAACAGAATGCAGAGCAGAGGAGGCAGCAGCTGAACACGCGCGCTCTCTCTCAATTATTGACAGCTCTCACTCCCAGATCCAGCCACCATCTCACCGCCGGTGCCCCACGCTGCTCCTACTCCGTCGACCCACCCAGCCACCACCCACCGCCGGTGCCCCACGCTGCCGTCTCCAACTCCAACCCCTCACCGCCAGAGGGGAAGAAGCAGAGCACAAGCAGACCTGGCAGATCGTTGCAGACAATAAAGGAAGCCGACGGCGCCGATGGAATATACAGGATCGACGCCAAGGACATGTGAGTGAAGCTTTGCAGCTACAATATGCTAGAATAGCACATAAGAGGTCCTTGGAGAGTCCATGGTTGTTTTGCAGGCGCATGAATTTTCACTAACCTTCTTAATTACTTGCTCTCTGCATGTGTCGTGCGCAAATCGAACCAGCTTCTTTCTTCATCAGACAACAACCATGGCAGAGGCTGTTGTCGGGCAGCTGGTGGTCACACTCGGCGGGGCGCTGGCAAAAGAGGCAGCGACCCACGGCGGGGCTCTGTTGTGCAAGGAAGCTGCCGCCCTGAGGGGTCTCTTGGGCAAGATCCGCCAGTCCAAGGCGGAGCTGGAGAGCATGCAGGCCTACCTGCAGGAGGCGGAGCGGTTCAAGGACACCGACAGGATCACCGCCATCTTCGTCGGCGAGATCAGGCGCCTGGCATTCCGGATCGAGGACGTCGTCGACGAGTTCACCTACAAGCTGGAGGACTGCAAGCATGGAGGGTTCGCCGGCAAGATGAAGAAGAGGCTCAAGCATATCAAGACCTGGCACCGTCTGGCGGCCATGCTTCAAGAAATCCAAGCCCAGCTAAAGGATGCCAATCGGAGGAAGAGGGATTACGCCGTCACAGGAAGATCTGCTTCTGCTACCAGATCCACGAGAGAAGGTCAAGCTTTGCACTTCACCAGGGATGAGGACCTTGTGGGGATCGAAGAGAACAAGGAGAGGCTGATACAATGGCTGACCGGTGGTGGTGATGATCTGGAGTGCAAAGTCACCCTGGTGTGGGGGATGCCTGGTGTTGGTAAAACCACTCTGGTTGATCATGTGTACAACACTGTGAAAGTGGATTTCGACGCCGCGGCATGGGTAACTGTGTCAGAAAGTTACAGTATTGAGGATCTGCTGAAGAAGATTGCAAGCCAATTCGACATCATAGGCGACGTCGCCAACATTGAGATGCGAGGCCTAGCAAAGTCCATTCACAACTACCTTCAAGGTAAAAGGTACATCTTGGTCTTGGATGATGTTTGGGCTGAGCGCTTGTGGTCGGAGATAAGAAATGTCTTCCCAACATCTAACTGTACCGGCCGATTTGTTATCACATAAAGAAAGAAGGCAGTGTTGACAACTAGGGAGTTTGCATATGCAATTCACTTGGAACCATTACAAGAGCATCACTCATGGCTGCTATTTTGCAAAGCAGCCTTTGGGGATGCTGATGACAAAGAGTGCCCGTTGGACCTACAGGAATTGGCTCGGAAGTTCATAGCAAAGTGTCAAGGCTTGCCTATTGCGATTACATGCATTGGCCGCCTACTCTCCCGCAAACTCCCAACTTCCGCTGAATGGGAGGATGTGTACACAGGTTTGGATTCACAGTTGGCGAAAGATGTCATCCCTGATGCTCATTTGATCCTAAAGGTCAGCTTGGAGGACCTTCCGTATGATTTGAAGAATTGTTTCCTACACTGTGCATTGTCCCCAGAAGATTATATTTTAAAGAGGAGGAAGACAATGAGGCAGTGGATCGCGGCAGGGTTTATCACGGGAAAACAAGAGAGCAAAACATTGGAGGAAGTGGCAGAGGGATACTTGGCTGAGCTTGTGAACCGAAGCCTACTGCAGGTAGTGGAAAGGAATTTTGCCGGACGACTGAAACAATGTCGGATGCATGATGTCATTCGCCTTCTTGCCCTCAACAAAGCCAAAGAGGAATGTTTTGGTACAGTTTATAACGGAGCTAAGAACATTCGGTGTCTGCAACGTGAGAAGTGAACACTCTGCTGATTTGACCAATGCTATCACCAGAATGAGTCATCTTGTTCATCTCGAAATTGTCGCTGCAGCTGAGAATGAGGTAGATTTACATTTTAAGATAAAATGTGAATTCACTGAAAAAATCTGTAGCATCAGAATAATTTATACAAATATTTTAATTTATATTTTTAAGTAAAGGGCCTAATTTTCATTTTGC
>transcript/18550 full_length_coverage=6;length=2378
GGCGCCGGCGCAGAGGATCCGTCCGGCCGGCCTCCTTTTCCGCCATTCCTCCTGGGCTCGGCTCCTCCTCGCCGGCCGGTGGGCGTCCGTCGTCGCGGAGGGCAAAGTACGGGACTGCCCCTCGGGAGCAACTATAAATACCCGGCCGGCGCCGCCCTCTAGAAGATTCTCGCCGGCCGCAACCGCCAAGAGAGCCGCCCCTCGGATTCCCCCCGCCCGCCACCCCACCCCAGCCCAACCCACTGCCGTACGTCGTCGTCAGTTCGTCACCATCCACCCCGTCTTCCCTCACCCCCTCTCCATCTCCCTCCCTCCCGCTCCCATAAAGGGCGCCGCGATGGCCGCCGCGTAGGCCCCCGCGCGCGGGCAGGCGGATGGCCGACGGCAGCGACGGGGAGGGCGCGGGCGAGAGCTGCTGGCCGGTCCCCGCCGCCGCCGCGTCCGCCCACGGCGGCGGCGGCGGCGGGGTGCAGCTGTCCGACGTCAGGAGGGAGATCTACGACCGCCTGCGGGCCGTCGGCAACCAGGAGGCGCTCTCCGACCCCTTCTTCAACCGCGTGCTCGAGGACCACTACGACCGCCTCCCGGCCAGCTACTACATCGACCTGGACGTGAACAAGGCGGAGGACGTGCTGCTGCACCGCCGGATCCTCGCCGAGTGCGCCGACCCCGACAACCGCCCCGTCTTCCACGCACGCTTCCTACGGTACCTTCATGACGACAAACCGTCGGATGCCGAGTCTGCTCCGAATCAAAACGGTAATTGTGGGGGCTCTCTGGCTTCCAATCTGAGCAACGGCGGATTGAAAGGATTTGACGAGAGGCTCATGGAAGACCTCAGCTTGGGGCGAAGAAAAGGCGTGGACGACTTCGAGGCCATTTCCGCACGGAGGGATACAGAAATTCCCCTTCTTCATGAAATTATTTTTTCTTCCAATGACAAGCCAAAGCTCCTTAGTCAGCTATCTACGCTGCTGTCGGATCTTGGATTGAACATTCGTGAAGCTCATGTGTTCTCAACAACAGATGGATTGTGTTTGGATGTGTTTGTTGTTGATGGCTGGGAAACAGAGGAGACAGATGGTTTGCTGCAGCAGCTCAAGGAGACAGCAAAACGTAATCCCTCGTTATCTAATCTAACAAGTTCAGCCTCGGAGAGAATATCAGAGCTGCAAGAAAAGATTGGAGAATCTGAATTTGACAGGGATCTGTTGCAGATTGAAGAAAAGATTGCGTCCGGATCTTCTGGAGACTTATATCGAGGAACTTACCTTGATGTGGATGTTGCAATAAAGTTCCTTAGAACTGAACATGTTAACGATAATTCAAAAGTGGAGTTTTTGCAAGAAATAATGATTTTAAGGAGCGTTAATCATGAAAATGTCGTTCGCTTTTACGGGGCATGCACAAAGCAGCGAAAGTATCTCATTGTAACAGAGTACATGGCTGGAGGTAATCTGTATGACTTCCTTCACAAGCATAACAATACCTTGGAGCTTTCCTTGATTCTTAGGATTGCTATTGGCATCTCGAAGGGGATGGATTATTTGCACCAGAATAACATCATCCATAGAGACTTGAAGTCTGCCAATTTATTAATTGGCGATGGTCAAGTCGTGAAGATTGCAGATTTTGGTGTCTCTCGTCAACGATCGCAAGAGGGAGATATGACTGCCGAAACTGGCACCTACAGATGGATGGCACCTGAGGTGATAAACCATAAGCCTTATGATCACAAGGCAGATGTCTTCAGCTTCGCTATTGTTCTATGGGAGTTGGTCACTTCAAAGGTCCCGTATGAGAACCTGACACCCTTGCAAGCGGCACTGTCAGTAAGGCAGGGACTTCGCTTGGTGATTCCCTCGGGCGTGCATCCAAGAATATCTAAATTGATTCAACGGTGCTGGGGCGAAAACCCCAATACACGACCTGTTTTCTCTGAGATCACCGCGGAACTTGAAGATATCTTGCAGCCTATTCAGGCCGCCTCCAGCTCCAAAGGAGGCCATCGACATACCAAACAAAAGATACAGATGAAAACACAGCGATAGAAAGAAGGCGCCTGCTCATGAAGCTGGACCCTCTTTTCACATTGTCGCGCACTAAAAAGTGCGACATGCGCACATCGTCTCCTGTATATATGTCATGTACATAAATTTTGTGCTCGGTTGTTTTGATTCCCCCTAAAATGCTCACAGGACGAACTGGGTTAAGTTAGCACACCCGTGCTACATAACCTGAGTGATATAGTTTATGTTTTATCTGGTTATTTGTTTTTCGAGTGGCTTATAGTTTGGTGTGTTTGAATTTTGGTTCATGTACGATTATGAGTTCGTCTTGTAAGGAACATGAGATGAAAATGCCATTATCACACGTTC
>transcript/18553 full_length_coverage=6;length=2392
GAAACTACCACGCAGCACCCTCCCTCCCTCAACGGCCGCTGCTGTTGCTAGCCCCCCTCCCACCGTGCAGCGCAGCGCGATCCAGAGCAGATCGAGGCCACCAACAAGCCTCCGTCCTCCTCCGCTCAGCACCCGATCCACCTCCCGTGTACTCGCGCACGCAGCCCCATAACACTCTCCTTCTCCCTGCTTTCTCCTTCTTCCTCTCAATTCTTTCTTTTCCCCTTCCCAGGTCATGCACGGAGCATGCAGGGAGCCTGGCGGCTGGAGTTCGCCGGCCGTTGGCGCCCTCCTCCCCTACGACCGGCACATCCACCCTCTAGCTCACCTCCTCGCGCTGATGGCCGGCTCGCCACCGGCGAGCAGCACCAACAGCAGGACCGCCGCCGCACCTCACCGCTCTCTTCTCTCTCCCTCTGGCCTTCCATCTCCTTTCTCCCGTCCTCCCTTTTCTCTCCCGCTCATCTCTCACTTCTCTCGCAGGCACCCAACGCATGGCGTGCCTCGCCCCATTCCTGGGCTCGGGCGGCGCATACGCCCGCCGCGACGCATCTCCTGCCTTGGCTTCTGCGGAGTCAGCGCCGGCGGCAAGCGGCGGGGCATTCACGGCGGTTCAGTGGAGGCAGGGTGTTTTTTGCAAAAAACGAAACGTTATCCAGATTTAAGTAGGACCATGGGTTAATTCCTAAGAAACAGGGGGACTTTTTTGCAAAATGACCAATGACGGACGAGCAGAAGCGATCGCTGGTTTATTAGTAGGGAAAGATTGTCTATTATAAATTGGTTTACTTACAGTTGTGTATTGAATTTCAATCTTAATTTTGTTTCCTGCCATCTTTAATATTTTTCAGAGTTGGAGCCTTTTGAGGAAATTATTCATTTCATCTACAAGGACATGTTTTTCAATAAGACTGATCCACAAAGGTTACTTGATATTGTGGTCACTGCTGATAAGTTTGAGGTGATTGGAGCAATCAAGCACTGTAAAACTCTGATGCTGCAGTCCCCGCTGACTCTTGAAATTGCCCTTCTTTATTTGGAGTTCACTTCTGAGAAGGTAGAACTGAATGAAATTCTTGGTCCTGTTCATACTGCTTGTGCTGATTTTGTGGCCAATACATACAAAGATCTGTTAAGTCATGAGGAAGCCGTGCTCCAGTTGCGGCTCTCCGCTATGATTTCCATCTTTAAGAGCAGTGCTCTTATTCTTCCCAACGAAGACTATGCATTTACCTTTTTGCTGAAATGGCTGGAGAAAGAGTACTCTGATAAGGAAGAGAGAAAGGATGTGTTTCAGAGAATCGTGGTTTCTCTTATCCGGTTCACGCACCTGTCTGAAGAAGCTCTGCTTGATTTTACCTCTTGTAATCTAGTTTCGAGTCCTGTTGACGCGATCAATATTGTATCTAATGCAATGCATTTCAAGGCTACTTCATCTCGAAGAATTGCTTACTGGAGGTATGAGCAGCGTGATTATCTTGTGAGGCCCGTCTCATTATCTTATCTTATGCCAGCTCCACATCCTGAGGTTGTGGCATACATGGATATATCACTGGGTCGCTGCTCTAGGATGACTTCTCCTGGGAAGACAAATGCTTACTCTGAAGCTTTTGCCTTTGGTGGATTGACCCTAAACATGGTCGCTACGTGTTTGACGCTGATACTAATACTCCCAATTCACTTGGTTTGTTTTTATGTGCCCAAACCGAGCAGCCAGCCATCCTGAGTGTCACATTCTCTGTGAGGACACACGACCAAATGGGGCGTATGTTGACTGTATCTCGTTTGAACACACATTTACAACAGGCATCCCCTTTGGAGTAAATGATCTGTATCTGACCCAATGGGATGAATTGATGGACCCCAACTGTATTTTTGTCATTAAAGGCCATTTGCACATTAGAATGCGCATTTCTGCTCTCCAGCCATAGGGTTCAGGTAAGGAGGTCTCCAGCATCAGTCTTCAGGCCAAGTAGCTCGTCCATGTTTTAGCGTGTCCTTCAGACCTGACCTGTGGTAATCTGTCTGTGATTCTGATGACTGTTAAGTCTGGAAGCCAAGGAGCTTTGCATATCATGTTGTTTAGCCTGCCCTTCAGACCTGACCTGTGGTAATCTGTCTGTGATTCTGATGAGTTAAGTTTGGAAGTTTTAGCCTGTCCTTCAGACCTGACCTGTGGTAATCTGTCTTGCAAGGAGCTGGTCTTGCATATCATGTTGTTTAGCCTGTCCTTCAGACCTGACCTGTGGTAATCTGTCTGTGATTCTGATGAGTTAAGTTTGGAAGTTTTAGAACTTTCTATGCTAAGTATGGTCAGTAGTATGATGAACAGAGCACTAGATGCCCTAATCTACTCCTATGCTAAGTGTCTTCAAGATCATGTTTTTTTGGA
>transcript/18555 full_length_coverage=2;length=2478
GGGGGTTCATTTCACTCTGCAGAAGAGGAGAAGACGGGAGGTACTCTTGCCGCTTGAAGAATAATACTTCTTTTATTGCTCACTACTATAATCTCCCGGTATATCTTCCACCTCCGCCGCCCTACCTTCCGGTTCTCATCACGGCTACGTCGCCGAGGAGTCTCAGAGCTTGTGGGGCGCCGCAGGAGGGAAGGTTTCAAATTTGTTTTATGCCCAAGGATATTTGAAGTTGTGCTTGTTAAGAACTAGGCTCTTGCAGCTCTCTATATCCAATTCTACTACTGAGTTTTCCTTGGCCCAAACATTTTTGTGTCCAAGACTGTGGTAGAGACGGTCTCATTCTTTTTACGGGAGAATATATGACTTTAAAATCTATGAAGAACACCTTTTTATGTCAGAAGGAGAAATCAAAGTCATTAGTAAATTTTTTGGATTTATCCTCAAGCTCGAGTTCGCCAGTTGTCGATGGTGTTTGTTTTGTTCCTACTTCAGAAGATGATCACCATTTGTATAAACGAAGGAGGATGGACCAGAAATGTCATTTTGTTCCGACAAATACAAATGGAAATAAGAGTAGGAGTACAAACAGAAATGCGATCAAGAGTACAACAGATGGAAATGCGAGGAAAAGTACAACCAGAAGTTCTGCAACTTTTGAAGATATTTCGCCCCCGGTCCAAAAATTTGGGAAAGCACTTATTGTTCCTTCAGATGGAGAAGTTTTAAAATCTGAAACAAGCATTGTTGAATATACAAAAAAATATAAAGATACCGCAGAAGCTTCTAAGAGAAGTTCTTGGAAAAACTCGTCGGTGTCACTTTCTACTGTGGATGATAGGAAGTCAATATCCATATCAAGCAGGCCATCTTATATAAATCACAAGATACAGGATTCCAGGGAGTCTGATACAGAATCACTTATGGAGTTAACATCAAGGGAGGTTTGCATATCCTTGCTCGAAAGGGATATAGTTCTCATCGAAAAATCAGAGCTCAGCAGCACATCAACTACATTAACCCATGATGATAATGAAAGCAACACTTTATTTGCATGCAAGAGTTGTGGGTCTTTTGAAGATCCATGCCGCATGTTAATATGTGATCGTTGTGAAGAAGCATTCCACTTGCTTTGCTGCCACCGTCGCATCAAGAAAATACCAGATAATGATTGGTATTGCCTGGATTGTTCAAGGAAGAAACCTAAGAGGCAGCGTGAGATGTTGTCGAGTACAAAAGGATCAGCCAAGCATATTCAAAGACCTCTCCAAGTTCTTGGCTCAAAAGGAGATATGTTGACGAATGCTGAACCATATGAAACTCAAGTAAGGATTGGTAGAGACTTCCAAGCAGAAGTTCCAGAGTGGTCCGGTCCAATTTCTGGTGATGACTATTTTGTTGAACCTGCTGAACTTGATGCCACTGAAATGCCAAATCTGAGTTTGCAGTTGTCACTAAGGCGTGAGGACAAGAAAACCAGCATTGGTAACTGGATTCAGTGCCAAGAAGTCTTGGACACAGGTGCTATTTGCGGCAAGTGGCGGAGGTAACACAGGTCACCCTAATTTCTTTCAATGTTTCTGTCAGTTATGGATTGGTCTATGAGGGCTTGGTTTACCCTCTTGTTGTGTTAGAAGGCTCTTCTGTTTTCTGTGTTTTTGTTAAGATCTACTCTCTCCTTTCCCAGTTATAAGATGTTCTAACTTTTTCTGAATCGGATGTATATAGACGCGTTTTAGTGTGTTTGTTCACTCATTTCAGTCTGTATCGAGTCCATATTGAAATATCCAAAACATCTTATAATTAGGAACGGAGGTAATATCGTTAAGATACACATTCATGTTTTCATTACCCCATGGGAATGTTTGCAGGGCACCACTTTTTGTTGTTCAGTCGAGCGATTGGGATTGCTCATGTTCAGTTCTTTGGGATCCAATTCATGCTGATTGTGCTGTTCCGCAGGAATTGGGTACCGCTGAAGTGCTTCAGCAACTGAAGTACATAAATAAGCTGAAGCTGCGTCTGGACAGTTATAAGCAGAAACGCTGAAAGCTCTACAACCGTCAGAAGATTTTGTCGGCAAAGAAACCTGCAGAGAGGGAAATCGCCGCACCAGTCCCAGCCCTAGTCCCTCCTGCGCTGTACCGCTGATGGTTGAATCTCTAGCTCAGTTATCCCCAGTTGGCCTTGGAATGAAGAGAGGTTCTGTGGCGTCGCCTCCGAACATCTAGTTCTTCCTCCCAGCAATGTCTCCTTGCTTTGAAGCAAATGATCTTGCTGGTCGAGCATTAGAAGCGAGATTTTTTTATCTGTTCTTTTAGCGAGATGTAGAACTTGAAGGCTCCGTTACCGTCAGGCGAGTCTACAGCCTTTGTCGCCTGGAGTGAAATCGTGATGGAATTTGTGTTTGACCCTGAACAGTAGGGGAGCCCTTGTCGAGTTTATTGATGCACTGATTGAATGGAAGAATCATTATGCATC
>transcript/18556 full_length_coverage=7;length=2441
GGGGTTTTACAGGCTGCTCAGACAAAGCTCAGACCAGCGCCGCCGCCGGCCGGCCGGAGTCCGACCCCCGATCGAGGTAGGCAGCCAGCCCCCTCCCGAGACCCGGCCGTCCGCGACCTCGTCTCCGCTGCCGCTCGTGCTCCCCAGACCAGCGCAACGGCGCGAGGTCAAACCCACGCCCCAAAACCCCAAGGGAGGGCCTCCTCCCTCCCCAATGCTCCCACCCCTCCTCCTCCGCCCCAAGTCAACCCCTGCCTCCCCACGCCCATGGCTCCGCTCCCCCTCCCCCTCCTCCTCCTCGCGCTCGCCGGCCTCGCCGTCGCCGCCGCCCAGCCCGGCCAGCCTTTCCCCCCGTCTCCGCAGCAGTCCACCGACGCCTCCGACGCGGCCGCCCTGCTCGCGGTGTTCCAGCGGTGGGGTCTCCGGTACGGCCCGACGGCGAGCCCGGGGGACCCGTGCGGGACGCGGGACTGGCCCGGGTCCTTCGCGAGGAACGCGTCCGTCGGCTGCCGCTGCGACGGCTCGCCCGTGTGCCGCATCACGCACCTGAACGTCACCGGATTCTCGAATCTGACCGGGATCCCGCCGGAGCTCTTCAGCTTGACGGAGCTGGTCTCTCTGGATTTGAGCAATAACAACTTAAGTGGTTCTATACCTCAAGAAGTTGCCAATCTCTCCAAACTACAAACATGGCACTTCAACAACAACAAACTCAGTGGGCTTTTACCTAATGAATCTTCACGTTTGGGGAGTCTTCAATCCCTGTGGATGTTCGATAATTACATTGAAGGGCAACTTCCAGAATTTATTGCGAATTTTACCAATATCATAGATCTGAGAATATATGGAACGAAACTTCGAGGGCCTATTCCAAAAAACTTCTCTAAGTTGACCAATCTGAAAATTCTGATGCTTGGTGATCTTGATGGTGGAAATTCTACTTTCGATTTCATAGCAGATGGGGCAAATATTTCAATATTATCACTGAGAAAATGTGGAATTGGCCAGTTTCCTAGTAACCCCCCAAATCTACCCAATCTAACATACCTAGATTTGAGGTCAAACAATTTATCAAGCTCAATAGAACCATTGCGTCGTTATGGGAGATTAAGCTACCTATATATGGGTGAAAACAACTTTAGTGGACCTCTGCCTTCTGAAATGTTTCAATCATCCCGTGGTTTGGATGTTTCTTATAACCCTTTACTTAATGGAAACCTTCCTAACAACCCCCCTGATCGCAAGTGGTCAATAAACTATATCGGGACTTCAATTGATGCAAGCAGAACAATTAACAGTGAGAACCTTACTCTCCTCAATTGTCTCCACATGAAAGAATGCAACAAGTTCAACACTAAACCAATAACTTCATTCGCTGTAAACTGTGGCGGCAAGCAAAGGATTTCTTCAGATCCATTGCCAATTACGTTTGACGATGACACCAGTATCCTTGGGGCAGCAGGCTTTCATGTTAATACTGACAGGCAATGGATAGTTAGCCATGTGGGTTCTGATCCTTTTACTAACTCTTCTGGACCCGGTACCATAAGTACAACTCAAGTTATTCTGGGGACAGACATGCCTGATCTCTATGAAACTGCAAGGACATCAACAAGTGCTTTGTCGTACTATGTGGTTGGTTTGTTGAATGGGAAATATACAGTTCAACTCTTCTTCGCAGAGATACTTATTGATAGCCAGTTAAATAATGGGACAGGAAGGCGCTTGTTTAACATTGATATTCAGGATCAGAATATCAAGAGAGATTTTGACATTACTAAGGAAGCAGGGGGGTTCGGGAGACCCACAAACATAACTCGTGAAGTGACTGTGGATAACTCAGTACTTAAGATACATCTGTATTGGAGTGGACGAGGCACATGCTGTATTCCATATGAAGGAGCTTATGGGCCTCTGGTGTCAGCAATAAGAGTTTTTCGTCCTGAAAAGCCGAACAACAGCCCCCCACCAGCACGGCCAGTGTCTGCGCCAAGTAATGATGACAAGCGAAGAGGAGTGGTTGCAGGCATTGCAGCCCTGTGTATAGCTGGGGCGGTGATCTCTTCGTCCGTCGTTTACCTCTGGTGGAAATGGGTTGCGCTGGTAAAGCATCCAAATGCATGAGGGGAGTTGAGATGTGCATAGCATGTGAATTAGCCTATGTACTGTATCATATCTTCCCGGAGCTTGGTTGGGGAACATGGACGCCTGTACAGGAAACTGCCGCGTAGCATGAAGAGGAGGGCAACATTGGTGTACAGTTCGGTTTACGGTCAGGATTTTAGGTCTGTAGCTTTGTTTTGTTTTCCACCCGTCGATTGTAACTTGTAAGGACCACTCTAGTCATCTCCATTCTTTATTTGTTCGTTCAAACTTATTTCCATGTAGTGCTGCCTTGTTGAATGAGTAATTAACACCTTGAGGTGTTCTTTGGAATGTGG
>transcript/18557 full_length_coverage=21;length=2460
GGGTCCCTCTCCTCTCCTCTCGCGCGTGTACGCCTCTCTGTCTCCCACCCTCCTGCTCCCTCGACGACGATAGCCATTTCACCCCTCTCTCTCTCTCTCCCCCACATCTCTTCTCTTTGTGGAACAGCCTTCGCGGCCGACCGAGCGCTGCACGGCCTGCGGCGCCGTGCGGGAGGCAGGATGCCGGCGTGGTGGAAGGGCAAGGGCAGGAGCAAGAGCAAGGCGGCGGCGCCGGCGGGGGACGCCGGCACAATTCCGGCCGGGAGGGACGGGGAGAAGGACAGGAAGAACAAGAAGGCGAGCAGCTTCGACGAGGCGCTTATTGGCAGGGAAGGCCGCGGGAAGCAGCTGCAGCAGCCGGCGCCGGCCGTCGGGCACCCGCTGCCGCGGCCGGCGTCCATGCCGTCGGCCTCCGCCCCCGCGTCAGCGTCGGCGTCCGCTTCAAGTGGGGGCAGCTCGTCGCTCGGGTCCTCCGCGGCGTCCGACGAGCCGCTGGATCTCGGAATTTACAGGATATCAGATGCAAATAGAACACCGGCCATTGATTCTCGGAAACAAAGTCTTGTGCTAGAAGAAGGGCGCTTTGTCGTAAATAATCTGGCTTCGGAGAATAACAGATCGTGTGAACCCTCAGTTTCTCCACGGAAAGAATTTCAACCCAACATTTTGGATCTTCCAAGTGATCGAACGACGTACTGTCATGGTCGAAAATCGACAGAAATTGTGTTTGCTACACGGATGCCGAACTCTCCCCCTAGTTCAAGAGGCAAACATTGTCCAACGTCACCTGTGCATTCAAGAGCATTTGGGCAATGCCCAGGATCCCCTACTGCGTGGCAAGATGATGCACGGAACTCAAGCTCACCACACCCACTTCCTCTTCCTCCAGGCTCCCCGTGCACATCTTCCCGTTCCCTCCATTCACAATGGAAGAAGGGGAAGTTGTTAGGCAGTGGTACATTTGGGCAAGTATACCTCGGATTCAACAGCGAAGGTGGCCAAATGTGTGCAATTAAAGAGGTTAAGGTTATTGCTGATGATTCAAACTCAAAAGAGTGTCTGAGGCAGCTAAATCAGGAAATGCTTCTCCTGAATCAGCTTTCGCATCCAAATATTGTGCAGTACTATGGCAGCGAACTGTCTAGTGAAACACTCTCAGTCTATCTTGAGTTTGTTTCTGGGGGCTCTATACATAAGTTGCTTCAAGAATATGGTCCATTTGGGGAGACCATCCTCCGGAACTACACTGCACAGATCCTTTCTGGCCTTGCATACTTGCATGGGCGGAATACAGTGCACAGGGATATCAAAGGAGCAAATATACTTGTAGATCCTAATGGTGACATCAAACTTGCAGATTTCGGTATGGCCAAGCATATATCAGCATACACATCCATCAAATCTTTCAAAGGAAGCCCCTACTGGATGGCTCCAGAGGTTATCATGAATACCAATGGATATAGCCTTTCAGTGGACATTTGGAGCCTTGGCTGCACCATTCTTGAGATGGCAACTGCAAGGCCTCCATGGAGTCAGTACGAAGGGGTGGCTGCAATATTCAAAATTGGAAACAGCAAAGACATACCTGATATCCCAGATCATCTTTCTTCTGAAGCGAAAAGCTTTTTGAAACTCTGCTTGCAGCGCGATCCTGCTGCGCGCCCAACTGCTGCGCAATTAATAGAACATCCTTGGGTGAAGGACCAAGCTTCAGTCAGGTCCTCTAGGTCTGGCTCTGGCATTACTAGGGATATGTTCTCAACTTCCACTGATGGCAGCAAAGCCACGGTAAAGACAAGCATCGAGTTGTCATCCTACAGAAGCTTATCACCTCTACGAGATACTAATCTCAGGATGAGAAACTTAGTGGTGCCAGCATCTTCTATTCCTTCGATATCAACTCACAGGGCCTCTGCCATCAGCGCATCCAATGTGCGTATGAACATGTCCCTGCCCGTCTCGCCGTGCACTAGCCCGTTACGGCAGTACAGGCAGTCGAACCGGAGTTGTTTGCCATCACCTCCGCATCCAGCATATTCGGCTGGAGCAGCCAACTACAGCCCTATCAACAATGTGCTGTACCCTACGCGGCCAAGCAACTATCTCACAGACCCGTGGCTCGAAACCCCTCGCCAGAAAACACAAACATTTGATTCTCCAAGAAGATTGTAAAAATTCCAATCATACATGTTTTGTATACTGGAAGAATATATACTCCATAAGTTAAGGTGTTAGAACTTAGGAGGACAAAGGTGTACTTTTTGCTTTCTGTTTAGCCCTTTCTGTATGTATCTCCCCTCAGGATACAGTTGCCTCGTCCTTTGTACAAATTCAGAAAATGAGATGTAGTGAAAAACAATAGCATTTTTGTTCAGAAAAAGAGAGAATGGCATTTCAGGCTGTACCTGTATTTGCTGTGTCCCTCGTATGATCAGTTTTGAATGAATACAGGTTTCTACT
>transcript/18558 full_length_coverage=11;length=2413
GGAGAGACGAGACGACGACGGCCTCTGCCTCTGCCTCGTCCGCTCCCCGAGCCTCAGATCGCCGCCGCGTCCGCCATGGCGGCCGGCTCCGCGGCTACCCTCCTCGCGGCCGTCGCCTGCGCCGTCCTCGTGCTCCTCGCCCCCGCCGTCTCCGGAGATGCTGCTACACTGGAATCTGTTCCAGATCTTGTGAAGGCAATGTATGTAAACATTGAAAGCTTCCCTTGTGTCAGGCTGCTGAATCTTTCTGGTGAAATCGGCTGCTCTAATCCTGGGCACGGCCTGGTTATTGCACCGATTGTAAGATTCAAAAACAGCGATGACCAGTTGGCTCAACCATCTGCAGTTCTTCTTCCCTTGGATCAGATGCCAGCTTTCTTTCTGAGGGTATCCAATGATCCAGAACTTTACCATAAGGTTGCCGGTGTACTGGTTGAATCAAATGGTGACAAGTTACTAGAGTTGTCACCGGATAGAAAATTTCCACAAGAGGATTTTGCACCATACTCAAATGTCAGCCATGATTGGAATCCTTCTGGGTCAGGTATTATGTGGAACAGATATGATTTTCCCGTGTTTCTACTTTCAGAGGAGAGCACACAGACTCTGCGAAAGATTGCGGACAAGAATGAGAAGTCTAGCAATGGATATCAAGCAAATGTAGCGGAATTTGACCTTGTTATGCAGACGACTAAAGCTGAAACAAATGGTTCAGAGTCCTGCCTCAAAGAGCAGTCGTGCTTGCCCTTAGGAGGACAGAGTGTATGGGCTTCGTTACCACCAATGAGCAATGCATCAGCAGAGCATCAGAAACCAATAATAATGGTTGTTGCATCCCAGGATTCTGCATCGTTCTTTAGGGACCGTAGTCTGGGTGCTGATTCTCCCATATCAGGATTGATTGCTTTGCTCACTGCTGTTGATGCTCTTTCTCACCTTCATGATCTAGGCAAACTCAAGAAACAGCTTGTATTTGCTGCTTTTGATGGTGAAGCATGGGGTTATCTTGGTAGCAGAAAATTCTTACAAGAACTGGATGAAGGTGATGATTCTGTGAATGGCATTAACAGCTCAATGATTGAGCAGGTACTGGAGATTGGTTCGGTTGGCAAGGGCATAAGCCAAGGAGATACATTATTTTATGCACATGCTTCAAGGAATTCATCAATTTCAAAGAAGATTTTAGATGGTCTCCAAAGTGGCAGTGATTCACTTGGCTCTGATAATGTCAAAGTAAAACCAGCAGCTTCATCAAACCCTGGTGTACCACCATCTTCATTGATGTCATTCATGAGAAAGAATACATCAACTTCTGGAGTTGTGTTAGAGGACTTCGATTCCCAGTTTTCCAATAGATTTTATCACAGCCATTTGGACAGCCCTGCAAACATCAATTCCTCATCAATAGCAGCAGCTGCTGCTTTGGTTGCGAGGTCATTGTACATTCTTGCTACTGGTGATATGACCGTCGATCTCATGACACTGAACACTATAAAAGTGAACGTTACACTGGTAGAAGAATTGATTGGATGTCTACTGACCTGTGATCCCGGTCTTTCTTGTGGCATCGCGAAGAGCTTCATTTCTCCAAGCAATGCCTGCCCGAGTCACTATGTTGGTGTTTTCCAGGACTCACCTTCTAGCACGCAGTTTCCTTCATATGCAGATGATACCTCCCGGTTCATATGGAACTTCTTGGCAGACAGAACTTCTACTTTGGCAAGCAACGTAAGCTCTTGTACTGTGAAGTGCAACAACGAAAGTGAAGTATGCGTAGGGGGAGAAGTGGAGGGTGGAGGCCGGTGCGTTGTATCGACAACAAGGTACGTTCCTGCCTATTCAACCAGGCTGAAGTTCGAGGACAACGCCTGGCACGTTCTTCCGGCAAACTCTTCTGACCCCATGGGTGCAGCGGACCCCGTATGGACCGAGAGCTACTGGAACACCATCAGCCTGAGGGTCTACGCGGTGCAGTCCACGACCTCCGACAGGCTCATCCTTCTCGCCGGGCTCGCCGTCACCGCGGCGTCGTATCTCGGGGTGGTCGTCGGCAGAGCATACATCTCGAAGATCACGAAGCGAGACTGAAAACATGACAGCGTGTATCATATAGAACTGACTTGGCAACTTTGTAGGGATGGACCGAGTATGGATGTAATTCTTGAGCGTAGCGATGCAGACTTCCACCAGAGCATATCAATATGTATGTGGCCTGGGTGGGTTGCCGTGCGGATTGTTGTTGGTAGGTACTGTAGATGCTTTGGTAATGTGCTTCGAGCAGGCTACTTGCGTGTGCATAGTGGACGACAAGTGCATCATGTTGCGGTTTTTGTTGTGCACGTCTTCCGTGCGAGTAAGACTTTGCCCAATCGTTGTCTTGTCTCGATGAGATCATGGATGAGATGGTTTGCTG
>transcript/18560 full_length_coverage=5;length=2431
GTCCATCTCTTCCTCCTCCTCCCCCGCCGTCGCCGCACACGCTCTTCTCGTTTTCTCTTGTTCGTTCTGGCTCAGGCTCACCGGCCCGATTCGTCCATGGCTGTTGATTTCTCCCACCGGTAAAGCAAGCTCACCTAGCCGGATGTATGGTGATGTGCGCGCCAGACTTGCTGGTGAACGCCGTCGCCGGCTGGCCGGCCGTGTCATCTCGCGCGCGGTGGCGATCCGACCTACATCCGGCGCGCGGGCCGGTGCAAGCACCCGATGACTCGTCTAGTTGCTTGGGTGCATGGCCAGATCTGATTACTAAATGGCCTATGAAGCTGCTGAATGCCTCGATCTGCTTCTAGTCACCTCGTGAACGCCGTCGCCGCCGGCCGTGTATTGTTCTCATCTCGCGGCCACCCGGCCGGCAGATGTTTCCTCCTGATCTCCGATAATGGTTCCGCACCGAGCTCATGTCTCCGGGCTGGCGCCCCGATCCATCCATGGATATATGTTGGTCTTCTCCGGATGGATGGCCATGTACGCGCTAGCCTTGCTGCCCAACGGCTGGTGAACGCCGCTGCCGCCGGCCGGCCGGCCGTGCCTTGCTTGTTGCCATCTCGCGGCCGGCAGTGTCTGATGTTTCCTTCTGGTGATCTCAGACGCTGCACGGAACATCCACATGACAAGGAAGCACGAAGAGATGGGCTAGAGATATGTTCTTTTGCATGTTCGAATCATCTCCTACATATTTGATTCCTTTTTTTTATCATACCAATAAGTTAAGGCCTCCTTTTTGAATCATCTCCTACATATTTGCATGTTTGAATCATCTCCTACATTTTTGGGGTGTTAGGGCCTCCTTTGATTCATATGATACGAATTTCATAGAAATAAGAAAATCATAGGAAGTGAGATGTCAAGCATCTCAATTTCTATAGAGAAAAATATGTCATTTGATACATAGGATAGGAAAATTTTCATTGAGTCTAGGCTAATACTTTTTTTCCTTTGAAATGTGAAGGATTTGTTCTTATCCTACATAGGAATAGGAATCCATTCCTACAAACCAAAAGGCTTCATAGGAATTTTTCCTTTGAAAATCCTACCCTATGAAATTCCTACAAGATTACTACTCCCTCCGTTCCCAAATATAAGTCTTTCTAGAGATTTCAATAAGTGACTACATACAGAGCAAAATGAGTGAATCTACACTTTAAAATATGTCTACATACATCCGTATGTTGTAGTCCATTTGAAATGTCTAAAAAGACTTATATTTAGGAACGGAGGGAGTACAAACTAAAGGAGGCATAGATGTTTAGAAGGCCTCTAGCCGGACAGTCGTCCACAACTGAGCTGTTTACTTTTTTTCCTGCATATGGGCTGTTGGGCTCGTAAAAGACCAGGGCCTGTTAGCAATAAAACAGAGTGCTCCTTCCTCCCCGTGCCCCCGTTCCCCTTTCCATTTCGACCGGCGGCGGCGGCGGTCGGCGGCGGCAGCGAAAGCACAGCTCGTCCCCACCACTTCCATTTCGAGCTAAGCCCCACAGGCCAAGAGATGGCGGCCGTGCTTCGTTCCGCGACTAGAAGGTTGGCCGGCCATCTGCCGGCGCTTGAGAGGGGCCACATCCAGCTCCCAGGGGCTTCCTTCGATCCACTCAAGGGCCACTGCTCAGCCCACTCTGGTTTCACTTCCCACTGCTCACCCCAGACGGCTGCACTACATGGCGGTGCTTTCAGGCCAGCTCGCATCGCACCAAGCAGCAACCCCGTGGGATCTATGTGCACACGCATGTTCTCTACGCCAGCTGGTGGCTCTGCCCGGCCACCGCAGGACAAGTTTTGGTTTGAGGTGGTGGTGCATAGGACACCGTGCCCAGAAAATCCCCGTCCTTGCCTTTACCGTAAAAGGTTCTACAATGTTGACAAAGATAAGGCCGAATTAATCTTCAGACACTTTTTGAGCAGGGTAAATCAAGATTCAAAGGCCGCCGCTAGTGACTCGCTAAAGTCGCGTTTCACCAAGCTTAAGTTTATCGTGACAGATAAGCTTTATCTTGTTTTGGTTGGAGCCGCTTTAAAATCTGGAAAGATGCAGCTTCTTATCGTCTGTGCTTTGTTCTACGTACTCTTTCTGAGGGCACCATCTTTTATGCGAAGAATGGCGAGGGTTGCTGCACCACCTGCCAAAGGGAATGAGTCAGAGTGATGGTTATTTTTGTTGGTGCTCTGTATTGGTGGAACTTTATTTGTGAACCTTCTTCTGTACCTTAGGTGCTACTTGGTCTGCATGTGTGAGACTTCATTTGTGAACCTTCTCTGTACCTTAGTTGCTACTTGGTCTGCATGTGGACTTTATTTGTGAACCTTCTCTGTACCTTAGTCGCTACTTGGTCTGCATGTGTGAGACTTTATATGTGAAGCTTCTCTGTACTTAGTTGCT
>transcript/18561 full_length_coverage=4;length=2460
GGGACCTTGACTTGCTTCGACTCCACCTCCGTTGGTTGCCTCCGTCCCCTCCGACCAAACCCCAATGCCTCGCCGCGGCCGCCGATGGCCGACGCCCCGCCGCGCGCCCGTGACCGCGCCGCGCCGACGCCCCCGCAGAGAGCCGTCGGAGCCCCGGAGCGAGAGCGACTGGGAGGAGGGATCCAGCAGCAGGGAGGGCTCCCCGGGCGCCGACAGCGCCGACGGAGACGCCGTGCGCCGCGCCGCGCGCCGCTGGAGCGACGACCGGGCCGCGCGGATCTCGGCCACCGCCGCCGACGCCGGCTGGTGGCTCGGCGAGATCGAGCGCGACCGCGTGCGCCTCGTCCGGGACTGGGTCCAGGTCCAGATGGAGGCCGCGCGCGACCGCGACCGCGACCAGGGCGGCGCCGACGGCGGCGACCCGCCGCACCCGCCCCCGTCGCCCGCCGCCGGCCCCCGGATCCGCGGCCGCCAGGCGAGGCTCGAGCTCGTCATGCGCCTCGCCGCCGACCGCCACGCCGAGCTCCAGCGCCTCTCCCTCCGCCGCGCCGTCTCCGCCTTCCCCCACCGCAACCGAATCCACGCGCTGCTCCGGGGAAGGTTTCTGCGGAACGGCGGCTTGCCGGAGGAGGAGAGGAGGCAGCCGTCGGTGGCCGCCAGGGAGCTCGGGCAGCTCCGGCAGCGCCACCCCGTCTCCGGCCTCAGATTGGAGAATCTCGTACGAGGTCAAGCAGCTAGCCGGTCGGATTCATCTTCAGCTCAGACTGTTGAGCTCTCAACCATTGACCATTCTGAATCAAGCCGTACTGCTTCTTCTGAAGATACCCAGGACACACGTCAACAGGCAAACGATAATGTTGGTCTTCAGCGAATTGGAGATGACAGCAACAGGGTCAGATTATGGAAGCAATGCTCCTAGTATTGCCGAAGGATTGTCCGAGCCTCATAGTCAGGAGGAGGGTTGGCAGGAAGATTTGGAGGTGGTGGATAGAAGAAGAGACTGGGATCAGTTTTCCCATGCTATTACTACTACTGGAGAGGGATCTGGCAGAAACTGGATTGAAAGTGCGGACAGCAGTTCATCATCGTCTGATGAGAGGACAACAGAGGCTGGAGATCATCAAGGTGCCTCGTATCTTCTGGAAACAAGTGATGAGTCAACAATTAGTGATAATAATCTTCCTGAAGCACATGAAGAGCAGCTTGACAGTAACCATCTCCCCGAAGCGCTTGAAGGCAATAATCATCTCCAAGAAGCGCGTGGAGAGTGGAACAGGGAGGGTAATGATCCCGCAGAAGTGCGTGATGAGTGGCACAGTGACGGTCATTTTCCAGAAGTGAATGAAGTGTGGCACGACGACGATGAGTCCAATGGGAGTGCGCATAACTGGCATGACGATCATTCAGAGCAACCCGTTGACCAGGAGTCTACGCTTATCAGAAGAGTTAATACATTTACCCCTGGTGATGACGATAATGTCTACAGCACAGAACTAAGGGAGCTTCTAAGCAGAAGGAGCGTTTCTAATCTTCTTGATAGCGCTTTCCGTGAAAACCTAGACCGCCTTATCCGGTCATACGTTGAACGGCAAGGTCGTGGTCCTCTCTCTTTGAATCTGCAAGGAACACCTGCGGTAGCAGCAGCAACCCCTGACCAGCAGGAGCAAGATCAAGAAGAGCAGCGGCATGGAGATGACGACGAGGAACAGCAACTTCTTCGTGATGCTGCAAATGTTAGGCCTCGCTTAGTGATTCCACCTCCACCTATGCCTCCTCGTCAACCACTTTGGCATTCGGAGCTGCATCATAACAACTGGATGAGACAGAACATAAACCGTTCCGATATCGAATGGGAGGCTATTAATGATTTGAGGGCTGATATGGCTAGACTTCAGCAAGGTATGGGTCATATGCAAAGGATGTTGGAAGCTTGCATGGATATGCAGCTTGAGTTACAACGTTCTGTGAGGCAGGAAGTTTCCGCGGCCTTGAATCGCTTCATCGGGGAGCAAGGGGAACCCAAGGAGACCATCGACGATGGATCGAAATGGATGAATGTGAGGAAAGGCACTTGCTGTGTATGCTGTGATACTCCGATCGACTCTCTTCTGTACAGATGTGGGCACATGTGCACGTGCTCGAAATGCGCGAACGAGTTGGTTCGAAGTGGAGGGAAGTGTCCGCTGTGCCGCGCACCCATTATTGAGGTGATCCGAGCTTACTTCATCATGTAACTAGATGGTACGTAGAATATACAAGGAGGAGAGGAAGAAGGCGATGGAAGCTTTCTCTTGCAGCAAAGGATAATATAACCTGGACTATGATATGATGATGATGATGATTGTTCGAATTTTTTTGGACACATTGGTTGGTTGGTTGTGTGGGTGTGTGTATAATCCTTGGTCTCACCAATGTGTTGGTTTCCCCCCTCCTCTGATGTAGTGTAAGTATATGTGTTTC
>transcript/18562 full_length_coverage=2;length=2368
GGGGCAGGTGGATCCTCGACGCCCCCAGCAAAACCCGGCCCAGCCCCACCCCGCTCACGGTGGCGGTGGCGGTGGCGGTGGCGGGCACGACGGCCGTTTCCAACTCCGGCAAGAAAAACAAAACAGAGCCGTGAGGTGAGGTGAGGAGGAGTCCGGTAGTGAAAAGTGGGCGAGGCGCAGCGGCCGGTGGAAAGCGAAACGAAACCCCGACGCCAACGTACCACCATAAATCAATCCCCAGCCCACCAACGCAGCGCACGCAGGCAGCCGACCGAGCCCCCCACTCCACCCCAGAGCAGAGCCGCGAGCACACCAGCAAGCAGCAAGCCAGTTACGCTCGACACCGCGGCACTGCTCGGCTCGGCCCCCTTCTCGCTCGCGGGAGCACGCGGAGAGGCCATCGAAGATCGGCCGACCGCCGGCCGGCGAGCGATGTCGAGCCACGAGGCGTGCTGCGGGACCATGTTCTGGGTGTACCTGCTGTCCTGCGCGGGGCTGGTGATGTTCGCGGGGCTCATGTCGGGGCTCACCCTCGGCCTCATGTCGCTCAGCCTGGTGGACCTGGAGGTGCTGGCCAAGGCCGGCACCCCGCAGGACCGCCGCAACGCCGCCCGGATCCTCCCCGTCGTCACCAACCAGCACCTCCTCCTCTGCACGCTCCTCATCGGCAACTCCCTCGCCATGGAGGCGCTCCCCATCTTCCTCGACTCCCTCCTCCCCTCCTTCGGCGCCATCCTCATCTCCGTCACCCTCATCCTCGCCTTCGGTGAGATCATGCCGCAGGCCATCTGCACGCGCTACGGCCTCAGCATGGGGGCCAAGGCAGCGCCCATCGTCCGGGTGCTCCTCGTCGTCTTCTTCCCGGTGGCATACCCCATCAGCAAGCTGTTGGACTGGCTATTGGGAAAGGGCCATGTTGCACTTATGAGGAGAGCTGAGCTAAAGACATTGGTTGATATGCACGGCGATGCGGCTGGAAAAGGTGGAGAGCTGACTCATGATGAAACTACTATCATTGCAGGAGCATTGGAGATGACTCAAAAGACTGCAAAAGATGCCATGACTCCCATATCTGAAACCTTCTCACTTGACATAAATGCCAAGCTGGATGTGCATACGGTGGGTATGATAATGACCAAAGGGCACAGCCGTATTCCTATATACTCTGGAAGACCAAGCAATATCATCGGTCTTATATTGGTAAAAAACTTGCTTACTTGCCGACCTGAGGATGAGGTGCCCACTAGACATGTTACTATCAGAAAAATTCCAAGGGTGGCTGATGATCTTCCTCTCTATGACATTCTAAATGAGTTTCAGAAAGGTCACAGCCACATGGCTGTGGTTGTTAAACGCACTAAAGAAGGAGCATCTGTTGAAAAGAATAACAGTTTTACAGCAGATTATAAAATGACCAATGGACATGCTCATGCTGATGGTCTGGGTCTGTCACCCTCACATGTCAACACTCCCGGAAGTCGTCGAAATAACAATGACAAATACAGTAAGAAAATTGAAAGAAAACGGGACAACATTCTTGATTTTAACACCGATCCACTTCCTCATTATTCAATGGATGAGGAAGCGGTGGGAATAATTACAATGGAAGATGTCATGGAGCAGCTGCTGCAGGAAGATATCTTGGATGAGACAGATGAGTATGTTGATGTGCATAACAAGATCAAAATAAACATGTTACCGCCAGGCAAATCATTGTCGCCTCTTATATCTCCTAGTGGTGGACCTCTGTCTCAAGGACTAAGAAAGACCCCTATGGCTTCTCCGCTGTCGCCATACCATAATGGCGGCTCCATCTTACGTTCCCCTGCTGCAAACCATGCTCGATCCCCTGGGACTTTACCGACAGCCTTTTCTCCTGGGAGGTCACCGGCATCTCAAACCCCCGTGCGCAGTTCGCCGACTTCAAGTTGGGTCTCGAGGAATTCGTACCGAAATCCGTAGAAATGGTGGTGAGAGCTAATGCCAAAGAGCTCCAGGGGCAACAATCCCAGTTGAGATCACTCCCAAGATCAAATGAAGGCATTGAAGAGTGTAGGGGTCAAAGAATGAAGACCCCACAGCTCTCTGCTTTGTTGCTGGTCCTTGTTTATTTATGACTTTCTTGTACATATATATGTGTCCCTTAGCATCTGAACCTGAGTATGGATGAGCTCTCACCACCTACTGTAGACGCCCTTTTTGCCAAACTTGTAGCAACCATTGCAAAAGAAGAAAACTGCAGAGAGAAACGACGTAAAAGAAACGCATTCTGTATGTATCGCGCATCTGCGCATCTGTGCTGGTATTCTTGTTTGACAGCCGCCATTGTACTCACTCAAACTCAAGTAAAGCAGCTGTTGGTGCTAGT
>transcript/18565 full_length_coverage=2;length=2477
GGGGACTTGCTCTGCTCGCTCGGCTCTGGCCATTTATGCGCGGACACACGTTCTTCTCAGCAATAAACAACGCCAGCGGGGCCGATCGTTGCTGATTCCGCATCCCGATCCGCGGCTCCTCATCAAGAGTCGTCGTCGTCACTCCGGCTCCTCGCGGCCGTTCTTTGCTTGCCTCCAAGAAACCGTCGGCTTGGCCTCTCATTCCCGTCCCAAATCCGTCCTGTTAATAGGCCGAGCTCCGCTTCTTGCATTAGCTTCTCGGGGCTGCTGCTCGCTGCCGATTCCAGTGTTGATTCGGGTTGGAGTTTTGGGGCAGGTGCTGCAAGCAATGGCAGAGGTGCGGAGCCGGGTGCGGGGGTTCCTGCGGAACCGGTGGCTGGTGTTCGTGGCGGCGATGTGGATGCAGTCGGTCGCCGGGGTGGGGTACCTGTTCGGCAGCCTGTCGCCGGCGATCAAGTCCTCGCTGGGCTACAACCAGCGCCAGGTGGCCAGCCTCGGCGTCGCCAAGGATCTGGGCGACAGCGTCGGCTTCCTCGCCGGCACGCTCTGCGCCGTGCTCCCGCTCTGGGCCGCGCTCCTCATCGGCGCCGCGCAGAACCTGGTCGGATACGGCTGGGTCTGGCTCGCCGTCACCCACCGCGTCCCCGTGCCACCCCTCTGGGCGATGTGCATGCTAATCTTTGTTGGAAATAATGGTGAGACATACTTCAATACTGCTGCACTCGTCTCATGTGTTCAGAACTTTCCCAAGAACCGTGGACCAATCGTTGGTATCCTCAAGGGATTTGCTGGTTTGAGTGGTGCAATCTTAACACAGGTTTATGCAATAATGCACACGCCTGATGATGCTGCACTGATATTCATGGTTGCTGTTGGCCCAACAATGGTAGTCATCGCTTTAATGTTCATTGTTAGACCAGTTAATGGTCACAGGCAAGTACGGCCATCTGATGGTACAAGTTTCACGTTTGTATACAGCGTCTGCTTAGTCTTGGCCGCCTATCTGATGGGTGTGATGCTGCTGGAAGACCTTGTTGGCTTGAGCCACTCATTGACAATCTTGTGTACCATCATTCTGATGGTTCTATTGCTAGTTCCAATAGTCATCCCTGTAATGCTCAGCTTCTTCTCAAATGACGACGAGAGTGCCTACACAGCACTGTTAACATCACCTCGTAGAGAAGAAGCAAGTGGTTCAGTATCGTCTGAAGAGCAAGAAGTTATACTCAGCGAGGTGGACGAGCAAAAGCCGAAAGAAATTGATCTACTTCCAGCCTCTGAAAGGCAAAAGAGGATTGCCGAATTGCAGGCTAAGCTATTCCAGGCTGCTGCTGTTGGCGCCGTCAGGGTTAAAAGGAGGAAAGGTCCACGACGAGGAGAGGATTTCACATTACTGCAGGCAATGATCAAGGCAGATTTTTGGCTTCTATTTTTCTCCCTTCTGTTGGGGTCAGGATCAGGACTTACTGTGATCGATAATCTTGGGCAAATGAGTCAGTCATTGGGTTTTGAGGATTCTCACATTTTTGTGTCAATGATTAGCATTTGGAACTTCCTTGGACGTATTTCTGGGGGCTTCTTTTCAGAGATTATTGTCAAGGATTACGCATATCCAAGGGCAATTGCCTTGGCGACAGCTCAAGTATTCATGGCAATTGGACACTTCATCTTTGCAATGGGTTGGCCCGGCACAATGTACATTGGCACATTGCTTATCGGGCTCGGGTACGGCGCCCACTGGGCGATCGTGCCAGCTGCTGCCTCTGAACTGTTTGGCGTGAAGAATTTCGGAGCATTGTACAACTTCCTTACAGTCGCAAACCCCGCAGGCTCCCTGGTTTTCTCGGGCATCATTGCCAGTGGCATCTACGACTACGAAGCCAGGAAGCAAGCTAACCATAACCACTCAACATTGCTGGGAATGGTCTCCGACGTCGCTCCGGCGCTGAAGTGCGAGGGCTCCATCTGCTTCTTCATCTCGTCAATGATCATGTCAGGGTTCTGCATCATTGCTGCCGCCCTGAGCTTGATCCTGGTCCACCGGACGAAGATCGTGTACACGAATCTGTACGGTAAACCCCGGACATGAGAGGTCAAAGGTCATTGAGGAACTGATCAAAGCAGAAGGTGTCATGAAGCATTGAAGCATATGGCGTTTTTGTGCGTTTTGTCCGAACTTCTTCGGTGTTTCTGGGGGGATATGAACTTCTTCAGTGTTGAGCTGGAACTTTGCATATACATGTGGTCTGTTCTATGTTTCATCAAGGCTGTTGAAAACTTGAAATGCAATAAATTGTCTGAGCTCTGCAAATTGGAGAGCTCAACCTTGTACATGGGCATGGGCACCTGGTGTCCCAAGTCTGAGAGAAACCACATGATAGCTGCGTATTTGTTTCCTATGAATCTGGCTGGAGCACGGTCTTTTATTTATAAAGATTGGCTGGGCTGCCTCCCCAGTATATGTTTAAAATTTTCTG
>transcript/18566 full_length_coverage=4;length=2426
GTCTCTCTCCCCCCCTTCCTCCACCCGCAGCGGAGAGGAAAGAAAGCCCTCCAAGAAGAGGAAGAAGAAGCGAACTCGGATCCGCGCCCCGCCCCAGTCAAATCAATCCCCTCCGAATCTCGCCGCGGGCGCCGCAGGATCGCCGTCAAACCCTAGGGAGGAAGGCGGACAAGGGTGCGCCAGCGCGAGCCTCGGCTCCCCATGCCCTAGCCGGCCGGCCTGCCCGCCTCCTTTGTTGCCGCCGGTCGCCTTGGGGCTCGATGTCGTGGAGGGATCCCGCGGTGCGGGCGACGGGGAGGTTCAACTCCCGGCCGCAGCCTGTGCCGCCGGCCACGCCGCACCCCCCGCCGGTGGTGGTTATCGACGAGGATGAGGACGACGTTGCTGCGGAATCTGAGGTTTTCATTATTGATGATGATGATGATGTGGAGATAGCCCGTGTGACGGCTGCGTGCAGTAGCAAGAAAGGGAACAGCTCTTGTAGCAATGTGATCAACATAGATGATGATGATGACGAGGAGGAGGAAGAGGAGGGTGGTCGGGCTGGCCCCAGCATGGCAGGCGCCGGCTCTCCAGCGGCGACAACTACCCCTGTGCGTGCTTCTCCTAGAAACAGATATGGGCTGGATTATGTTTCTGACAGTGAGGACAGTGATCTCTCTGAAGGACCGGACTCAGACTCAGACGGCGATGGCAGCTCGGATTGTGAGATTCTGGGTGACACTGGGACTGCTCGTAAGGTTTGGGAGAAGGCTGCTTCAAGAAGAACAACGCTTCATCATCCCCCGCATCAAAAAGATGGCAGGGCTAGTACTTCTGCATCGAGTGCCGAGTCAAGTACACACTATGATGAACCTCCAGAGAACCTCTTCTCTCCAGTGTGCCCTCTAGATAATGACATCTTGAAATATTTTAGTGGTGCATTTAACCCAGCTGGGCAAAGTAGTAGAAATGGTGCAAAACATGGCACTGGCCCTTCTTCAGTGCCTAATGCCCAGGAAGGTCCGATTGACAATGATTCCCATGGAAAAGAAACTGAAGACCACAATCCCGCTCGCAGTTCAGATCCTGATATGCGTTACAATGGCCCTGTTCCTGAAAAAGCCCCAGAAAGAAGTCACCATCCTCACCTAGATGAAACCATGAAACCCGAAGGGCACACACGCTATAACTTTGTCTCTGCAAATAGGGTTTTTCCTGCATACTCAGCTGATTGTAAAGATGATAGTCCTATATTTGTCAGCACTCCTGAAAGGATGGATGAAAAAATACCTGAAGGCACATCTTTGGCAAAGGATGGACGGACTGCCCACAATGAAGCTGCCAAACAGAAGAAAAAGATGTGCTTTGCACCAGATGATGATTCTTGTGTGGATCAACTCAGAGAAGATCCAGTTTTTACTAGCAGGCTTGGTGGCTTGAGACAATCTGGAGAATACTTTAATGATAATGCTCCCACAAATGAAGCATCGGGGACTTGCTCCTTGCCTCAGAAGGATTTGGTTGAAGATCCTGAAAAGTTAGGACAATCTTCTATGATAATTGGCGGCCGTGAAAAGCACAAAGAATCTGATGAGTACAAAAGGGCACAAGAGGAGGAGTGGGCATGCAGACAGCGTCAGTTAGCAATACAGGCTGAAGAGGCAAAAGAGGCAAAGAGGCTACGGAAGAGAAAAAAGGCTGAAGCTTTGCGACTGCTCGACATGGAGAAGAGACAAAAGCAAAGACTGGAAGAAGTCCGTGAAACACAAAGAAAGAGTGAAGAAACTATACAGCTGAAGGAGCAGTGTCGAGGGGCGGTAAGATTGGAGCTTGAAATTATTGAAAGGAGATACACTGATATGACTTCAATATTGCGTGCATTGGGCATTCCTGTTGAAGGGGGCGAGGTTAAAGCTGCCTATAAGCAAGCCCTCCTGAAGTTCCATCCGGACAGAGTATCGAGAAACGATATTTATGAGCAGGTCAAAGCAGAGGAGACGTTCAAGTTCATCTCGCGCTTTAAGGAGAAGCTGAGGATATAGCTTCCTGCTACCAGTTATGTAGGAGGGTTAACTTTTTGATAGGCTGAAATCTTGTCAGCAGGTCAAGCTGTGAAATTAATTGACGCTGAACGTAAGACAGTGTAATCCTTAGGATTAGCGCGGAGCATTCCTGATCCATCATTTGAGTTTTTCTTTTCAGTGGCATGTGCTCTGCTTAGCTTAATGTTATTCCAAGTTTAATACCGGGGAAATGTTTAGAGGTGGCAGGTAGAAGGATCGTTTTCACTGATGACCCATCACCAGTGCTTTTTTCCCATGACGAGAAACGAAGGACTGCTGATTGTACGATTTGTTTCCCTGCAATTTTTTGAGCAGTCAACTATACCTGTAATATAAGTGAAAATGATTATTTCTTCTCCAATGTTGAAACAATGGCGTTAT
>transcript/18568 full_length_coverage=2;length=2397
GGGGGGCGGCCGCTAGCTCCTCGTCGGCCAGTCAGTCCTGCCCGCTACTTATACGCTCCGCTCGGCTCGGCTCACCCCTCTCCCCTCACAATCGCCCCCCTTCCCCCATCCCTCCTCCGCCCCGGCCCCGATCCAGCTCGTCTCAGTAAGCAAACATGGCGCCATCCATGAGTCTCGCAGCGAAAGGGCTGCTCCCCTTCGGAGCGCTCCCCTCGAGCGGCGTCGCACAGAGGGCGGTGTCCGTGGACCGCCTCCCTGGAGCACAAGCCGAACGATTCCAAGAGGAAGCTCCTGAAGCTTGCGCTCGGAGGAGTCGGCCTGCCCGCCTTGCTGACTGCCAACAAGGGCTCTCGCCGATGACCAAGGTGTGTCTTCCTCCAGGATGTCCTACTCGAGGTTCTCTCGAGTACCTCGACAAGGACAGGGTGAAGAAGGTCGACCTGTTTGAGAACGGGACCATTGCTATCGTGGAGGCTATCTCTCCCGAGCTCGGGCAACCGCGTGCAGAGGGTCCGTGTGCAGCTTCCCGGCCTCAGCCAGGAGCTTCTCCAGAAGTTGAGGGAGAAGAACATTGACTTTGCTGCACACAACCAGCAGGAGGGACTCCGGTAACCTCCTCTTCAACCTTATCGGGAACTTGGCCTTCCCGCTTATCCTTATCGGCGGTCTGTTCTTGCTGTCGAGGAGAGGAGGATCTGGTGGCATGGGTGGACCCCGGTGGGCCTGGCTTTCCTCTTGGCTTTGGCCAGTCCAAGGCCAAGTTCCAGATGGAGCCCAACACCGGTGTTACGTTCGATGATGTTGCTGGGTGTTGACGAAGCAAAGCAGGACTTCATGGAAGTGGTTGAGTTCCTGAAGAAGCCAGTAGAGGTTCACCGCCCGTTGGTGCCCGCATTCCCAAGGGGTGTGCTGCTTGTTGGTCCTCCTGGAACTGGTAAGACTTTGCTTGCCAAGGCGATCGCAGGAGAGGCTGGCGTGCCATTCTTTCTCGATATCGGGTTCTGAGTTCGTGGAGATGTTTGTTGGTGTTGGTTGCCTCCCGTGTTCGTGATCTCTTCAAGAAGGCCCAAGGAGAATGCTCCTTGCATAGTGTTTGTTGATGAAATTGATGCTGGTTGGGAGGCAAAGAGGAAACAGGTATCGGTGGTGGGAACGATGAAAGGGAGCAGACTCTCAATCAGCTACTGACTGAGATGGATGGTTTTGAGGGAAACACTGGCATCATTGTTGTTGCTGCCACCAACAGGGCTGACATTTTGGATTCCGCTTTACTTAGACCTGGACGCTTTGACAGACAGGTGGAGTGTTGATGTTCCTGATGTACGTGGAAGGACAGAGATTCTCAAGGTGCACGGTAGCAACAAGAAGTTCGATGCTGATGTTTCCCTTGAGGTCATTGCAATGAGAACACCTGGGTTCAGTGGAGCAGACCTGGCGAATCTTCTGAATGAGGCAGCCATATTAGCAGGCCGACGTGGGAGGACCGGAATTTCCTCGAAGGAGATTGATGATTCAATCGACAGAATAGTGGCTGGTATGGAAGGGAACTGTCATGACAGATGGGAAGAGCAAAAGCCTTGTTGCTTACCACGAAGTTGGGCATGCAGTTGTGTGGAACTTTGACGCCTGGCCACGACCCCCGTCCAGAAGGTTACCTTAGTTCCAAGGTCAAGCCCGGGTCAAGCCTGGTCTCACCTGGTTATCGATTTCCCATGGATGACCCAACGCTCATCTCTAGGCAGCAGCTCTTTTGCCAGAATCGTGCGGCGGCCTTGGCGGCAGAGCTGCTGAGGGAGATCATATTCGGAGATTCTGAGGTGACCACTGGAGCTGCCGGTGACCTGCAGCAGATCACCGGCTTAGCCAAGCAGCAGATGGTGGTGACGTTCGGCATGTCGGACATCGGCCCCGTAGGTCTTCTGATGGACGCGGCGCAGTAGCGGGGACGTGATCATGCGGATGATGGCTCGGAAACTCCATGTCGGGAGAAGCTGGCGCTGGACATCGACTCGGCAGGTGTAGAAGCAGCTTGTCGGACCCAGGCCTACCAGATCGCCCTGCAGCAGAGGTGAGGGAAAACCGCTGTGGCCATGGACAAGATCGTGGAGGTGCTCCTGGGAGAAGGAGACGCTGAGCGGCGACGAGTTTCCGGGCCATCCTGTCCGAGTTCACCGAGAGATCCCCGTCGAGAACCGGGTGCCCCCCGACGCCCCAGGCGGCCCGTCCCGGTCTAGGTTTTGCCCGCGTTTTATAGGGGTTGGAGAAATTTGTTGTTGTTATGTTGTAAGATGTTCATATATTCTTTGGATGGTACACTAATTCCTCTACTGGAGGCACGGCAATGTTAATTGTAACTCACTCGCGGTTAATTTTAAGATGATGAATTACTATGTGAGG
>transcript/18569 full_length_coverage=5;length=2386
GGGGTGCATCGTCTCAGTCTCCTTCCCCATCTCAGATCGATCTGAGGAGGCCTCGACTGAACCCAGCACCTCTGTCTCGTCTTCGCTCGCCGGCCGCCACCATGGCCCAATCCCCACCCCAAACCCTACCCTTCCTCCTCCTCCCCCTCATCCTCCTCTCGATTGCCCCCGCCGCCAGCGCGGCCTCGTTCGCCGGCCTCGACGCCTTCCTCGCGTCGGCCGCCGCGCGCGACCCCTCCGCCGCCAACGACACCTTCGGCTCTCTCCCCGCCGGCCTCCGCCGCGCGCTCTCCGCCCCGTCCCCGATCCTCCCGTCTCGCCTCCTCTCCCTCTCCGCCGCCGTCCCCGTCAACGTCCGCCTCGCGGGCTCCTCCTTCCCGCCCACCTCCGCCAGCCTCCTCCCTTCCTTTGTCTCGTCCGCCGTGTCCTCCTCCCACTTCCTCTCCAGCCGCCCCCCGCACCGCCTCGCCGTCTCCCACAGCGTCCACCTCGATGTCGCCGCCCCCGCCGCGTCCTCCGACCTCGTGACCCGCGCCGCGACCGCCGTCCAAGCCCACCTCAATGCAGCCCCCGCGCCCTTCCACTCCAACGCCCTCTCCTCCGTGCCTTACAAAATCGTCGACGATATCATCGCCGAGGACTACCGAGCGCACGCCGGCTCGGCTTCCTCCCCGGCCGTCTACATCTACTTGCTCGACCTCGGCCCGCAGCCGCGTTCGTACGCCTACACCGCGGCCTCCTCCTCTGCCGATGGCCATTCGCCTGCCTTCTCCCGCTGCCTCGCCCCTCTCTGGACTGGCAAGGAGCGCTACATCTGGATCGACCTCGGCGCAGGCCCGGTGGACTACGGGCCGGCGCTCTCCGGCGAAGGCGTCCTCCCTCGTGGTGAGTTTCATCCTCTTGCTGCTCTCCACGGCCGCCCCAAGTCGGACAAAGCGCTCCTCGCGGATCTGGCCTCACTGGTTCTCAGTGCTTACAAGTCGTTGCTAGTGCCTTCACTCAGAATCCCAGTGCATTATGAGAGCTCTTTGCTTATTCGTTTTGTTCACATCCATGGTGAAGAGAAAGATCCTGTTGGACTCGATTGGAGTGCAATTGAACAGTCGATTCGGGAAGGAGATCTGCCCTTCGATGGGCAGAGTTTGAATTTTGATTTGCACAGCGTGAAGTACTCTGAGTGCTCAATTTGCTCATTTGCAATTGCCCGCTCAACACACTCATTTACATCCAGGTTCTTGTTTGAGAATTACACGATGATAGTGAGTGAGTACTTGGACTCCAAGCGGATGAGGCAGGTGCTGTCAGACTCATCGGATGAGATGCATCATGTGGCTGGGATTCATGATGACGATGAGCATGACAAGGTTGTGCCAGTTTATGTTTTTGATTTGGATTTCGATAAGCTTCTGTTGTTAGATAGGTACCACCAAGCGGTGGCTTTCCGTGATATGGTGGTTGCTGTGAGGACAAGGAGCTCGCAAACGGTCAGTGACTACAGTTGTAATGGACGGCATATAATTACAATGACTAGAAATCTCGACCGTCCGATCATCGGCTCAGTTCTGCAGACCATGTTTGGTGTCTCACCAACACACCAGTCATGGAGCCCTGAGCACAATGCCACGGTCGTTGATTACACTTGGAGCACCGGACATACACCATTTGGGCCGTTCTCAGAGACCAAATCACTGTCTTTTGTGCAGAAAGATGCAGCCCGTAGGAATGTTCTTCTTACCACCCTCAACTACACAATCACTAGTACAGTTGAGGTTCTGGAGTCACTGGCTGCCCATGGTGGGGAGAATATACTCCTTAGAAAGAAAAGGCATGTTGAGTTCATTCAAAGGTGGAATCTGCTCACTTATAAGTTGGAGAAGGTGGTGTCAGCCATGTCCCGCCTGGATTACAACAAGGCAATGTACCTTTTGAGATCTTCAGATCATGATATGTATGCCATTTACATGTTGGTCTATCAGGCTTCTCAGGAGCTGGAGGCCTCACTGGTTTGCTTCAAAGACCCACCATTCCCATGGCTATCAGTTTCCTTGTCTGGAGTCTTTGTTTTTGGTTTCTTTTTTGTGTATTCTAAGAGGGATAGTTTGTTTAGGAGCAAAAGGAAGCAGTTCTGAGTTCTGACAGCAGTTTTGTTGGTGGATACTACTTGAAAGCTTCAACCTGATGCGATCATAGTTGACAGCTGCCGGGAAATTGCATCCTTGCATATTACATGGAGCAGTGACTAGACACTGGGAATGGGTGCATCTTGTTCCAAGATAAACTTATAAGAGGTATTCTAGATTATTTGAGGAAGTCAACACTTCCACTTGTCTTGTAAGTTTAATGTACCTGAATTGCCCTTCATACATAATGTTGATCTAGATTTTGC
>transcript/18570 full_length_coverage=3;length=2464
GGGACGCGCGCGACCACAAACGCAACCAATACCCCCTCACCCCCCACCTGTTCCGCCACGGAAAAATACCCGAAAGAAAGGCTCCCAAGCAAGAAAAGGCAGACGAGGAGGGTCGGCCTAATCCGATCTGCGGTCTCGTCAAACCGCCGGTTTCTGTTGTGTCAATATTATCACGGCTCTTTACTTTGAAGCGTGCAGAACCTACGCCTGCTGCCTGTAGGTTATTGCTAACCCTTTCCCAGAGTTTAATGAACTTACTTTTGTGCTTGAAACCTCTGCTTTCACTTTTTTTTTCTGAAGGTGCATTTGTCTTAACCATCTGCTTTACTCATTTCTCATCCTTTTTGTAGTTGTCTTAATATATATATTTTATATTTATTTCACTGCTGATAACTAATGTAACATTTTACTATAGAAAATTTCCTGTGGCAAATTACTAATTTTAATCTGGTGTAATTTGCCTTGTTTAATGCCGTCAATGTCTTGGAACAGTTTGTATGAAGATTCAAGGCCAGTAATTCATATTTCACTATAACACATGTTAGACAAGAACTATTGTACTGATGAAACTATAGCTTCACGATGTTTATTTCTTAATGTCCCAAATCTTGAGAATGATTTTATCTATTTACCATTTGTACCAGAACTTTCTAGAATTGTGATTCGTATCTTTGCAAGGCATGAGTTACTTTGCACCATGATAATCTCCTTAGTCCTTGGGGCTAACACTGATTTGGAAACTAAAATCTGATCCCCCCAGATTATCTTATCTTAAAGCTTTAGTAAGACAGTTCCTTTTTCTCTGCCGTTGTAAAAATGTATTAATGTTTAATTCGGTATTGCAATGAAATTATGTTTAGCAAGATAATGTTTTTCTTAATCTGTATAAATGCTCGACTTGAGTCAATTAATAGTTCTTTCTTCAACAATTCTAACGATAAAGTAGATTCGTCACAGTTGATTTCAAGATGACAAGTAAGAAAAGTAACAGACCTACAGTCACATCATGCACTGCTCTGCATATGGAATGGGACAGGATTTCTTGCCCTATTTGTATGGAGCAACCACACAATGCTGTTTTACTTATATGCAGTTCGTACAAGAATGGCTGCAGAAGTTATATTTGTAACACAAGCCATCGACACTCTAATTGCCTAGATCGGTTCAGAGAAATGAATGGAGATAGTAAGGTCCGTGATTCACACTCAACCTCTTCGGTGCTTTCAAACTCCAATAACAGAACAGTCCAACCAAGATCTCACTATAGTACGATTTCCAGACATTTGTTGAGCCCAAGCCTCAGAAGACACATTGACAATGCTAATAACCAAGAATCTGCTAATTCAACACCATTCGTAGGAGAAAGTAGCATTATAATGCAAGAATGTCATGATGCTGTGCAAATTTCAGTTGACATGAAGTGTCCTCTCTGTAGAGGATCAGTATCAGGCTGGATTCCTGCTGGAGAAGTCAGAAGGTATCTGGACGAGAAGTCGAGGTGTTGCTCCCATGATCGCTGCAAATTTGTTGGTAGCTATGAGCAGCTGCGTGAGCATGCTAGAACAGCTCACTTGCTTGCAAAGCCTGCCCTTGTAGATATCTCAAGGAAAAGGTCTTGGGATCGCCTTGAACGTGAGCAGGAGTTTGGTGATGTCATTAGTGCAATCAGGTCACAGAATCCTGGTGCAGTAATAGTTGGTGACTATGTTATGGAGACTAGAGATGCAATGTCTCCTGATGAAGATTCTGGGGAAGAAAGTGGTGATGATTGGTGGTCTCCTGCCCAAGACCAAGTAGAATCACCGGATAACCGACATCGTGCCCCTAGGCCCTGGCTGAATGGAAGACTAGGATCACCTACCATTTGGCCAGATGGAAGGCATGCCTTCCCTAGGTTTCTGCCGCAGCCCAGGCCATTCAGTGATAGGCGCAACTCACGTGAAGATTGGCAGGGCATCCGACGGTCAAGCGCGCAAAGCTGGCTGCGCCAGGGTTTCTCGAATCGGCACTCGAGGCACACCAGCAGTTACCGCGGATATCGCCATGGCATCTTTGATCGACGTTACGCTGGAAACAATCGTGCAGGTATTGATAGGAGGCAGGATGGCCCAGCACTTCCGCCGGGAAGACGGCAGCGTTTGAGATACACGCAAAGAAGCCAGCATGATCCATGATCGGCCGAAGCAACACTACCTGTGCAGTATTTAGTTATTACAAACAGCCAAGCTATCCTTGTAAAATAGTTAGTGGTGGTTAAGAATAAATATCTTGGCCTATTTACTATTCGTGTATTATATCTGTCAGAAACGTTTTAGTGCAGCTGCAGAACTTCCCTTCTAAATGTCTATTCAATGCCTTGTTCTTGGTAGTCTTGTCTAATTTTTTCTGTGTGAGGTTCTTTTTCTGTGTGTGGTGGTTCTGTGATAAAGTTGAAATGAGATATAACAGCATTTTCTGTGTGTTC
>transcript/18571 full_length_coverage=2;length=2491
GGGTGGAAGTGGACTGAGGGTTCGTTGAATGTGAGCAGCAAACCATCTAGAAATTCATGCACTTCAACCGGGTCGACTCTGTCTTCTCGCTCCCAGCTCACTGCTCTGCTCCCTCCCTTTCTTCTCCTCGATGTCCATTGCCCCGCACACCATTCTGCGCCCGTTCGGCGTGAAACCGTGCGCCGCCGGCGGCGGCTATCTGAGGCGGCACGCACGGCCGTGCCTCCTCCGTGCGAGCCCCGTCAGTGCACCGGACGGGAATGAGCCGGGCGGTAGCAAGAAGAGTAGGAGGAAGAGGCCGGCGGAGGAGTCGCGGTTGGAGGTTCTTTACGATGACGGGTTCGGGAGCGTCACCATGAAGGACTATTGGGAGGCGGTGAGGGCCATGCCCAAGGACGACGGCGGGCCGCCGCGGTGGTTCTGCCCAGTGGAGTGCGGCCGGCCGGAGGTGGACAGGGCGCCGCTGCTGCTCTTCTTGCCAGGAATCGAAGGTGTTGGAATGGAGCTCATTTTGCACCACAAATCTTTGGGCAAAGTATTCGAGGTTTGCTGCTTCCATATACCAGTAAATGACCGTACACCATTTCAAGGTTTATTACAAATTGTGGAAGAATATGTCAAACATGAGAATGCTTTGTCCCCAAGCAGACCAATATATATAATTGGGGATTCTTTTGGTGGATGTCTTGCAATTTCAGTGGCAGCTCACAATCCAGAAATCGACTTGGTTCTTACACTAGTAAATCCAGCAACATCATCTGCAAAAGCTTCGTTGCAGGCAGTATTGCCTCTTTTGGAAGTAGTGGCGACCAACCTTCCATTTATACATCCTCACCTTCTCAAATATTCAATGGGTAATCCTCTTAATATGGCTATGGTTAGCCTTGAGAATAGTCTTTCTCCACAAGAGACTCTACAAGAATTTTCAAACAAACTCACTTCAATGCTACCTTTAGTTTCCGAACTAGAAGATATAATACCAATGGGTGCCCTCATGTGGAGACTTAATCTTCTCAAGTCAGGTGCAGACTATGCCAACTCACAACTTCACATGGTACAAGGAGAAGTTCTACTTCTTGCAAGTGGGAGTGGGAATCTGCCACCTAGTGGAGAAGCAGACCGACTATTTAAGTCACTGAAAAATTGCAAAGTTCGGTACTTTAGGAACCGGGGCGACAGACTACTCATGGAGGATGGCTTCAACCTTCTAACTGTCATAAAAGGGGTAAAAATGTACCGCCGTGGTAGACAATGGGACTGTGTGAACGATTTCCTGTCACCCACATTAAGTGAATTCAACAGAACATTTGGTGAAGATTTCAAACTGTTTCATCAGTTATTGAGCCCAGCCATGCTCTCTACAATGAAAAATGGGAAAATTGTCCATGGCCTTGCCGGTGTTCCTGACAAAGGTCCTGTCTTGTTTGTGGGATATCACCAACTCTTGGCCATGGAGTGGGCTGCACTAATCGAAGGGTTCTTAAGGGAGAAAAGAACAGTTATCCGAACAGGGGCCCATCAAGTATTTTTTGCTGGAAATTATGAGACACTACGCCAGGAGTTGTCTCTGTTTGATTTTGTTTCTATGTACGGCGCGGTTCCAGTCAGTCCGATCAATACGTACAAATTGTTTGAGAGAAATGAATTTGTTCTCCTCTATCCAGGCGGTGTGAGAGAAGCTCTACATAGGAAGGGCGAAGCATACAAATTGTTTTGGCCAGATCAAACCGAATTTGTAAGAATGGCAGCACGGTTTGGAGTTACCGTCATACCATTTGGTTGTGTGGGAGAAGATGACTTTTTGGAGATAGTTGTGGACTACAATGATCAAAAGAACATACCCTATATCAGAGACGAGATAAAGTCATTCAACAGAGATTTAACAAGATTAAGGTTAGGTTTCTATTACACTGTCCATTTTTCCTTCGATAAACAAACAATCAAGTATCTCCTTAGAAAGTTAGTTACCAATCTCAAGCCTTGGTGCCACTTCACCTCCATTATATGAGGAATAAAAACCTTGGTCACCTTCTTTGTGAATTTTGGTTTCAGGGACACTGTGAAAGGAGAGGATGGGAATCAAGTCTTGCATCTGCCTGTTGTTCTGCCAAAATTACCAGGGCGGCTATATTTCCTATTTGGGAAGCCAATCGAGATGAAAGGAATGGACAATGTGTTGACAGATAGGAAGAAGGCAAACCAAGTATATTTTCAAATTGAAACAGAAGTGGAGAATGCAATATCTTACCTAAAGAGGAAGAGAAACGAAGATCCTTACCGGAGTATTGCACGACGTGCGTTGTACCAGGCAACTTGGGGTCCTTCTGCTCAAGTGCCTACTTTCGAACCGTGAAAGATTGGGTTAGGGCTTGTTTGCTTAGGCTAACTAGGCCATGACTTTCATGTTTAATTGTCAGTTGAGCCAACTTCCATGGACTTAGCACGATGAAAGAAACCAAGTTGGGACCAATCTAATGAAGTTACGAGAACC
>transcript/18572 full_length_coverage=2;length=2479
GGGAGATGGTCGCTACAGTACCAGTCAACAAATGCTCTTCTCCTCCGAGAAAAGAAGAAGAAATACTCTGCTCCAGTCAACCTCTCCCACCAAACCTGTTCATACAGACCAGTGGTAGTCACAGGTAGACGGAGTGCCATGGCAAAGCCCCACCACCACCGGCGCCTCGCCAGCGTCACCACCACCACCCTCCTCCTCCTCGCTGTCCTTCATATCGTACGCACCGCCGCCGAAGACGAACAGCCTCCATGGCCAATCTGCGGGCCCGAACCCTCCAGTGGCAATTATCCGCAGAACAGCACCTACGACACCAACATCAATCTTCTCTCGGCCAGCCTCCCCAGAAACGCCTCCTCGTCTGCTGCGTTCTACGCCACCGGAAACGTGGGCGATGTGCCCAACATCGTCTACGGCCAGGCGCTCTGCCGCGGCGACGTTGCTAACGCCTCCGCCTGCGAGAGCTGCGTCGCGACGGCCTTTGGCGGTGCGCAGCAGGCGTGCCCACTCTACAAGGACGTGGTGATCTTCTACGACCTCTGCCAGCTCCGCTTCTCCAACCGCAACTTCCTCCTCGACGACGACTACATCGTCACCACATACTGGCTGCAGCGGTCGCGGCTCGTGGGCTCGCCGGCGTTTGATGGCGCCGTCGGTATGCTCGTCAACGCCACCGCGGACCACGCGGTGGGGGACTCGTCCAGGCGGTTCGGCACGGGGGAAGTGGGCTTCAACGACAGGAGAAATCCCAAGATTTACGCGCTGTCGCAGTGCGCGCCGGACATTACGCCGGAGGTCTGCCGGAACTGCCTTAACGCCATAATTGGGCAGCTTCCGAAGTGGTTCAGCCGCATGACAGGCGGGGGGATTTTCGGGGTGTGGTGCAACTTCCGGTACGAGGTGTACTCTTTCTTCTCCGGCCGTCCGCTGGTGGAGCTTCCGCAGATTGTAGAGAGGCCGCCTGCTTCCGCGCCACCGGTGATACCAGGAGGAGAGAAAAGGAGAAATAGTACAGGTAAAGTTGTAGCTATTCTGATGCCTACAATTGCTGTGATGTTGGTCATCGCCGTGGTATACTTATTCTGTTGGAGGAGGAGACGACCAGAAGAAGATGCGTTTCTACCTTCACAATCCGCTACCTCAAATGATATTCAACCCATCGATTCGCTGCTTCTTGATCTAGCAACACTAAGAGTTGCCACAGATGACTTCGACAACAGCAAAATGCTTGGGAAAGGAGGCTTCGGTATAGTTTATAAGGGAGTCCTACCTGATGGTGAAGAAATAGCAGTCAAAAGGCTTTGTCAGACTTCCAGACAAGGAATAGGAGAGTTGAAGAGTGAACTGGTTCTAGTTGCCAAGCTTCACCACAGGAATCTTGTAAGACTTGTTGGTGTTTGCTTGGAAGAACAAGAGAAAATACTTGTGTATGAATATATGCCCAAGAGAAGCCTTGATACCATCCTTTTTGATTATGAACAAAATAAAGAGCTGGATTGGGGAAAGAGATTCAAGATTATCAATGGAATCGCTCGAGGCTTACAATACCTCCACCAAGATTCTCAATTGAAGATAGTTCACCGCGACCTCAAAGCAAGCAATATACTACTAGATTTCGATTACAATCCAAAAATTTCAGATTTCGGTTTAGCAAAGTTATTCGGAGGGGATCAATCAGAAGATGTGACAAGTCGTATCGCCGGCACATATGGATACATGGCGCCGGAATACGCCATGCGTGGTCAGTATTCCATCAAGTCAGATGTGTTCAGCTTTGGCGTCTTGGTCTTAGAGGTCGTCACTGGAAGAAGAAATGATGCATCACATAACATCGAGCAAGACGTCGATCTCGTGAATCTTGTATGGGAGCACTGGAACAGGGGAAATGTCATCGAGCTGATCGACCCCTCCCTGTGTAACCATCCTCCGGTCGACCAGATTCTGAAGTGCATCCACGTCGGGCTCCTGTGCGTGCAGAGGAAACCGGCGAGCAGGCCCACGATGTCGTCGGTAAATATCATGTTCAGCAGCCACACTGTCCGTCTCCCTTCTTTGTCGAGGCCGCCATTCTTCATCCAGGATATCAGTGTCAGTGAAAGCTGGACTGCTCATTCAGATGCATATCCACCAGGAGAAAATTCAACTGTGATGTCTTCCAACCAAGTGTCCATCACGGAGCTTTCGCCAAGATAAATCCTGAATATTTGGAACTTGTTTGCTGAACCAGAGATGTGCAGTTCTGTTATGACGGAAATAGAGTATTTTAATTTCTGGAAATGATTTTGGTGGAGAAATAAGGCCCTGCTGCATCGGCCGGTATTAAATAATCTTGGCATTCTGGACGTTAGTAGAACTCTTAAGCTGCTATGGATAGGGATTGCAACAAGTAGGAGTGTGTAACACAAGTCATAGTAATACAGATGAATGGCGTGATCGATTTAAAAAATGTAAATTTTGCTGTGAAAGCTCTGCCTTCTCTACC
>transcript/18573 full_length_coverage=2;length=2480
GGGATAATTTCAAGTCCCAACACTCATAACCATGGCCTCCTCCTCCCACCAAGAAGAACTCCATGAACAAGGCCAGGAAGACCACCACGACCAGCACGGCGACCAAATCACCGCTCCACTTCCCATCGGCGACGGCGTCGCCTAGTTCGCCGGAGGAAGGAGAGGAGAACTCGCCGGTGGAGCAGGTGGCGCTGACGGTGCCGGTGGGAGACGACCCGTCGACGCCGGTGCTGACGTTCCGGATGTGGGTGCTCGGCGCGACCGCCTGCGTGGCGCTCTCCTTCCTCAACACCTTCTTCGGGTACCGCAAGGAGCCGCTGGAGATCACGGCCATCTCGGCGCAGGTCGCCGTGGTGCCGCTGGGCCGGCTCATGGCCGCGGCGCTCCCCGAGCGCGCCTTCTTCCGGGGCCGGCGGTGGGAGTTCACGCTCAACCCGGGGCCCTTCAACGTGAAGGAGCACGTGCTCATCACCATCGTCGCCAACGCCGGCGCCGGCAGCGTCTTCGCCATCAACCTCGTCACGGCCCTCCGCGTCTTCTACGTGGTGGAGTGGAGCATGAATGAAGTGGTACTCTGCTCGGCCATGGATGTAGGTGCTGGGGTTCGCGTGGGCGGGCATATTCCGGCGGTATCTTGTGGAGCCGGCGGCGATGTGGTGGCCGTCCAACCTTGTGCAGGTCTCCCTCTTCAGGGCACTTCATGAGAAGGAACGAAGGCACAAAGGTGGCATGACGCGCACTCAATTCTTCATGGTGGCATTCGGGTGCAGTTTTGCCTACTACATCTTTCCAAGCTACCTGTTTGAGATGCTCACTTCCATTTCCTGGATCTGCTGGATCTTTCCCACCTCTGTAGTCGCTCAACAGCTTGGCTCGGGCCTCCACGGCCTTGGCATAGGTGCAATTGGGCTTGACTGGTCATCTATCTCCTCGTACCTTGGAAGCCCTCTCGCTAGCCCCTTGTTTGCCACTGCCAACATTGCTGCGGGCTTCTTCATCTACATCTACGCCCATCGCCTATTGGTTTAACGTCTATGAGGCGTGGAACTTCCCCATCTTTTCAGATGGCCTCTTTACGGTGACAGGTCAGAAGTACAACATCTCTAGTATTGTGGATTCCGAGTTCCACTTCGATGCAAATGCCTATGAGAAGAATGGGCCACTATACATAAGCACCTTCTTTGCTGTCAGCTATGGTCTTGGTTTTGCTTGCCTGACCGCAACCATTGTCCATGTTCTCCTTTTCCATGGAAGTGAAATTTGGGAGTTAAGCAAATCAGCTTTCCAGGATAGAAAAATGGATGTACACACAAAGCTTATGAGGAGATACAGGCAGGTTCCTGAATGGTGGTTCATTTGCATCCTTGTCGCCAGTGCTGCAATCACCGTGTTCACTTGTGAGTACTACATTGAGCAACTTCAGTTACCCTGGTGGGGGATACTGCTTGCATGTGCCCTTTCCATTTTCTACACCCTTCCAATTGGAATCATCACAGCAACAACCAACCAGACTCCAGGTTTGAATATCATCACGGAGTACATCATGGGTTACTTATATCCTGGACGACCTGTTGCAAACATGTGTTTCAAGGTATATGGCCACGTTGCCCCTCGTCAAGCTCTAGCATTTCTGCAAGATTTTAAGTTGGGCCACTACATGAAGATTCCCCCAAGGACCATGTTTATGGCTCAGGTTGTAGGCACTTTGATATCAGCATTTGTGTACCTTGGAACAGCATGGTGGATGATGGACACAATCCCCAATATATGCAACACCGAGCTCCTCCCAGCAGGCAGCCCTTGGACCTGTCCTTACGACCATTTATTCCACGATGCATCAGTCATATGGGGCCTTATCAGCCCACGCAGAATATTCGGCGATTTGGGAACTTACTCTGCTGTGAACTGGTTCTTTTTGGGCGGTGCCATCGCTCCCCTCCTTGTCTGGCTTGCACACAAGGCATTCCCAGGCCAAAAATGGATCTTGCTTGTCAATATGCCTGTGCTGCTCGGAGGAATCAGTCATATGCCTCCTGCCACTGCAGTCAACTACACGGCGTGGATATGCGTTGCATTTTTGTCAGGTTATGTGGTCTATAAGTACCGACATAACTGGTGGAAGAGACACAATTATCTCCTTTCAGGTGCCCTGGATGCTGGTTTGGCATTCATGGCTGTCTTGATATATTTATGCCTGGAACTAGATAACATCACTTTGAACTGGTGGGGCAATGTTTCAGATGGATGTCCTCTGGCTTCTTGCCCCACTGCAAAGGGTATAATTGTAGATGGTTGTCCGGTGCATAATTGAGAATATTCTCATCCACGGCAGGCCTGGGGATAAAATTGAGAGCAAAAAAAGATGAATGAAGGCTGCACGGATGAGAGGTTTTGCATGATATTCTTCTTTGTATATAAAGATTTAGAACAGTCACTAAAGGTCTGCATTTAGAAAGAATAAAGAAGAAATAATTGCTTTC
>transcript/18574 full_length_coverage=2;length=2476
GGGAGCGCGAGATCGATCGCGCGCGCCCTCGATCGGATCGGAACCCGTCGAGGAACCGCGAGGGAGCTCGATCCGATCGCGGGAGCGCCGCGCCCACCAGATCAGGAGGAGCTGAGGGATCCCAGCCAAGGAGGAGCGCGCGGTTGGGCGCCTAATTTGTGCTGATTGGCCGATCTCTGCTTCTTGTTCCAGCGCGCGTGCGGATCCATGGAATCAGCATCGGAGAGGACTGGCGCTATGGATTCACCGGAGCCAAGAATCGAGGTCGAGCAAAAACCTGTTATCGACCATTCCTATGAAGGATGAGAAAACTGTTAAACCCACCATTTCACTTGATTCAAGTGTTATCAATCTACCAAGTGAAGGACAAGTCCAGGCGGTCACATCCAACATAGGTGGGGAACATAGTGCTGCATATCCACAACACATTTATTCATCGCAAGCAGAACCATTCTATTACCAAGGTACAGGATATGAGAACCTTCCAAATGAATGCGATGTATATCCTCCCTATACGAGTGTTGATGGATTGGAAGTGGGTCCAGCGGTTATGTACAACGAGGAACCTTCCATGATGTACCATGGTGGCTATGGTTATGACCCTTATGCTCATTATTCTCCTATCTCGACACCAGTACCGGCTGGTGTTAGTGGAGATGGTCAGCTCTACTCTCCTCAGCAGTTCTCCTCGGCTCCTTACTACCAGCAACCATTACAGCCTGACATGCCATATTTAGGCTCTCCTACTCCCGTATCACAGGGTGAGACAATGATGCCAATTGACCCAACACAAAGTGCTTTTATCGCTGACACTCTGAGTCCAAACAGCTTCCTTTTTGGACCAAGACCAGAATGGTTTAGATCGTCACAAGGAACTGGTTCGTTTCTATCACCTGCAACTTCACCTCAACCTTTTGGTGATGTTTCAGGGGCATTCGGACAAAGCAACTTTCCTATGGCTTCTGGGATGATGCCCCCTCAGCAGAAGTCCTTCTATGGTTTTGGAACCCCTAGTGACTCTTACGGAAGAAGGTTCTCTCATCGTGGGAGTTTCCCACATGCCACTAATTATGGCAGTCCTTTCCCTGGCTATGGCCTGAATGGTAGAAGTTTGAATCCAGTTGACAAAGAGCGCAGGAGAGGGAGGGGTAATGCTTTGTTATGCAGCTTTGTTGGTTCACTTGATTTCCTCAATGAGCAAAGCCGTGGTCCACGTTCCACCAGGCCTAAGAAGCAACGAGAGGATAACAGTAAAGATGAGAAGTCTTCTGCTGGACTTGACCAGGGGTCATACAACAGGACTGATTTTGTTACAGAGTACAAAAATGCTAGATTTTTTATCATAAAATCATACAGCGAAGATAATGTGCACAAGAGCATCAAATATGGTGTTTGGGCTAGCACCACAAATGGAAACAAGAAACTAGACGGGGCCTATCATGAAGTAAAGAAGGAAGAACACTGTCCCATTTTTCTGTTGTTTTCGGTGAACGCTAGCGCACAGTTCTGCGGTGTTGCGGAGATGACTGGACCAGTGAATTTTGAGAAGAGTGTGGACTACTGGCAGCAAGATAAGTGGACTGGCCAGTTCCCTGTTAATTGGCACATACTGAAGGATGTTCCAAATAATCTCTTCCGCCATATAATTCTTGAAAACAATGAGCACAAGCCGGTAACCAACAGCCGGGACACACAAGAGGTGAAACTGGAACAAGGACAGGAGATGCTGAAAATCTTCAAGGACCATGAGGAGGATGCGTCGATCCTCGATGACTTTAACTTTTACGAGGAACGTGAGAAAGCCCTGCTGGAGAATAAGGCAAGGCTGTATCAGCAACAACAGATATCCAGCTCCACTGTTGCTGAGCCCAAGAAGCCGTCGACTGTACCAACTGACCTGGTGGGTCATATCGCCAAGAATTGTAGCTTTATTGAGCCCAAGAAGCCCTTGACTGTACCCACTGACATGGTGGGTCATATCACCAAGACTTTTGCACAGGCTGTTCGGCTTGGCAAGGCCAAGAGTGTGAGCCCTCTGGGCAAGAAAGGCCCTGCTGGGGATTTATCTGTTGCTGCGAAGCCTGTCGAGGTCAGAGAGAGCGACTAGAGCAGTTGAAGTGAGATTTGGCTTTCCTCGAAATTTAATCCATGTGCTTCCTCATCAAAATGCTGGGGTGTATAAAGAAAAACACAGGTGAAGATGATGGCCTCGGTAGTTTCTTGCATAGTCTCTTTTGTCTTAATTTCCTTTGCTTTATTATATATTCGAGTATGATTATTCCTAGTTGGTAGGCTTAAGGTAGAGAGCTGCAGTTTTGTTAAATTTTCCTTTTCTTGTTACTTATTGATGGTGCAATTCTGAACAAGATACATCTACCTGTGCACCAGTGTATATGTAATAAGCAATACAATGGGAATCCTATAGGGCCAACTCTTTCTCCATGGTTCCTCATGGAATTGCTCATTCCGAAATGGC
>transcript/18575 full_length_coverage=3;length=2417
GGGGCTCTGCTGTGCTGGCTCTGCGTCGCGCATGCTTCCAGCAAAGCAAACACCAGCCAGCCCTCCCTCTCCCTACAAATCTCTCGCCTCCCTCCCTCCCTCTCCCCACAGATTCTTCTCTCTAGCGCACGCGCTCCTAGCTCCCACCGCCTGCACGCGCACACTTCCATCCCGTTCCAGCTGCAGCCGTGTCGGGTAGTATCATGGCCGAGGAGACCAAGCAGGAGGCCGCTGCGGCGGCGGCGGTGGCGGAGGTGGCCGTGACGGAGCCGGAGCCGGAGACCAAGGCGGAGGACAAGGCCGTCGAGGTGGAGAAGGTGGACGAGGCGGCGGCCGCGGCCAAGGAGGAGGAGGAGGAGGAGAAGAAGATGGAGGAGGCGGTGGCGGAGGCCGGCGCCGACGAGGCGGCGGTGATCGAGGGCAGCACCGCCTCCTTCAAGGAGGAGAGCAACCTCGTCGCCGACCTCGCCGACCCCGAGCAGAAGGCGCTCGCCCAGCTCAAGGAGCTTGTCGCCGCCGCGCTCGCCAGCGGGGAGTTCGACCTGCCCCCGCCCCCGCCCCCCGCCCGCTCCGGCGGCCGAGGAGCCTGCCAAGACCGACGAGCCAGCCAAGAGCGATGTGGCGGCCGAGAGCAGCGAGCCCAAGGCCGAGGCCCCCGCACCGGAGGAGCCCAAGGCGGAGGCGCCGACCCAGGAGGAGCCCAAGGCCGAGGAGCCTGCCAAGGAGGAGTCCAAGGCGGAGGCGCCGGACCAGGAGGAGCCCAAGGCCGAGGCACCGGCGGCGGTGGCTGTCGTGGAGGAGCCCAAGGCGGAGGCACCGGCGGCGGTGGCTGCCGCGGAGGAGCCCAAGGCGGAGGTGACGGCCGAGGAGGCCAAGCCGGAGGAGAAAACCGTCGTGGTGGCCGAGGAGGAAGGCACCAAAACCGTGGAGGCCATCGAGGAGACCGCCGTCCCCGCCGCGTCGGAGCCGGAGGCAGCGCCCGCTGCCGAGCCGAAGGAGGAGCTGATCTGGGGCGTGCCGCTGGTGGGCGGCGACGAGCGCTCGGACACGGTGCTCCTCAAGTTCCTCCGCGCGCGCGAGTTCAAGGTCAAGGAGGCCATGGCGATGCTCAAGGCGGCCGTGCTGTGGCGCAAGAGCTTCGGCATCGACGCGCTCCTCGGCGCCGACCTCGGAGTGCCGGAGCTGGAGAACGTGGTGTTCTACCGCGGCGCCGACCGCGAGGGCCACCCCGTCTGCTACAACGTCTACAGCGAGTTCCAGGACAAGGACCTCTATGAGAAGGCCTTCGGCGACGACGAGAAGCGGGAGCGCTTCCTCAAGTGGCGCATCCAGCTCCTCGAGCGCGGCATCCGGGAGCAGCTCGACTTCTCGCCCAGCGGCATCTGCTCCATGGTGCAGGTCACCGACCTCAAGAACTCGCCACCCATGCTCGGCAAGCACCGCGCCGTCACTCGCCAGGCGCTCGCGCTGCTCCAGGACAACTACCCTGAGTTCATCGCCAAGAAGGTGTTCATCAATGTGCCATGGTGGTATCTCGCGGCAAACAAGATGATGAGCCCGTTCCTCACACAGCGCACCAAGAGCAAATTCACGTTTTGCAGCCCAGCCAAGACCGCCGAGACCCTATTCAGATACATCGCGCCGGAGCAGGTCCCTGTCCAATTTGGCGGCCTCTACAAAGAGGATGATACTGAATTCTCCACTTCTGATGGCGTGACCGAGCTCACTGTCAAACCTTCTTCCAAAGAAACTGTTGAGATTCCTGCTACTGAGAACTCCACGGTCGTGTGGGAGCTCCGTGTGCTTGGATGGGAGGTGAGCTACGGCGTGGAGTTCACCCCGGACGCAGAGGGCGGCTACACTGTCATCGTGCAGAAGACGAGGAAGGTGCCCGCCAACGAGGAGCCAATCATGAAGGGTAGCTTCAAAGCGGGCGAGCCTGGCAAGGTCGTGCTCATCGTCAACAACCCGACATCGAAGAAGAAGAAGCTGCTGTGCCGATTCAAGGTGAAGAGCTCCACCGAAGCCTCCGCCTGAGGCTCCAGCTGATACAATCGCCAACCAGGGTCCATACCACCACCATTTGAACATGTCGCATGATAGGAGATGGCCGTTTTGTGTCGGGTTCTTTAATTTGTTGGCTTGCTGTTTTTTGGGGGTCGGATTTGTATGTGTTTACTTGAAACCAAAGTGGGCTTGTTCTATGAATGAGATACCCCTAGCTGGGATCAGGAGGTGGGGAAATGTTGAGATAGTGATGGTTTGTTGACATCTTGGAGGGGCCGAAGAAGTGTTGCTGATCTGTAAAAAAAAACCTGTCTTGTACATGGTATCCATGGATTCTCTTTCGTCGGCATGTTGATTTTGTTTAGAAATTATTCATGTTTTGGTTGGTCACCAACCCCATGTTGCTCTCC
>transcript/18576 full_length_coverage=2;length=2478
GGGGAGAGAGAGAGAGAGAGAGAGAGAGAGGCGGCCCTCCCTCCGCAGACCACAGTCCACAAGTTCTTCTCTGCTTTTGTCTGGCTCTGGTCGCGTCTGCTCTTCTGGCTTTCGGATCCCGGAGAGACTTCTGCTGGAAAGGAGAGTGAAATAGAAAATGGGTGTCGGGAATGGATCAGCAGACGTGAACCAGCAGACGGCGCGCAATGAAATACGAGATGAGACCGCGCCGCTTCTTCCGGTCAAGGTGGAGGAGGAGGGATTCCATGAGTTTAATGGAGCTTCATTCTCCGGGGCAGTTTTCAATCTCTCGACCACCATCGTTGGTGCTGGAATCATGGCCTTGCCAGCAAGCATCAAGATGCTGGGCCTCATCCCTGGCCTTCTGATGATCATCTTTGTGGCACTGCTCACAGAGGCATCCATTGACATGCTTATCAGGTGCAGCCACCAAGGAAAGATCACGTCATATGGGTGGCTGATGGGTGAGGCATATGGACAATGGGGGAGGATTGCGCTGCAGGCCTCTGTGGTTATAAACAACATCGGCGTGATGATTGTTTACATGATTATCATTGGTATTTCATCTAAGCTCAATACTTCTCCTTCTTGTTCTCTGTGTTACTTTCGAACATTTTGTGATGTAGCTTAAATTCACCATGTGGGACTTGTTATGGATAATCCAGTGCTCCACTACAGTATCTTTTAATCCTTCTATTCCAGTGATGGCACACTTCAGGGCCTATGTTTGGAGACGACTCACGAATAATTCCAAGATGTTCTTGATTTTTTTTACTGAGAGCATGTGTTTATTGCTTAGCTGGTTGACTTGGGTTTCTTCAGCACATTACTTTCTAGACAATTCTCATCCATGAGCTCCTGATAAGTACTATCAAATGGCAAATGGAAACCCTAGCTCCCCCTCTGAAGAAATAATTCGTCATTTTGAGTAATTTAGTAAAAACATAAGAGACCAGTTCGAACTTGAGCTGGTTAGAAGTCATCTTCTTATCTTCAAGTAACATCTTGTACCTTAATAATTAAAATGAACAGTTCTATTTGCATGAACTGTGATTGACGGTGGTTATTGAACTTTTGATAGGTGATGTATTATCTGGAACGTCGTCAGGCGGTATTCATCATCGTGGCATATTGGAGGGCTGGTTTGGAGCACATTTGTGGAATTCTCGCGCCATTGTTCTTCTTGTGACAACTCTTTTCGTGTTTGCTCCATTGGTGAGCTTTAAACGATTGGATTCACTGAGCTACACATCTGCCCTATCAGTTGCTCTCGCTGTGGTTTTTGTTGTTATTACTGCTGGGATTGCCATAATCAAAGTCATCAATGGAACTGTAGCAATGCCCAAGCTTTTCCCAGAAATAGATGATCTTAGTTCTGTCTGGAAGCTTTTTACGGCTGTCCCTGTCCTTGTCACTGCATATATCTGCCACTATAATGTTCACAGCATTGACAATGAGCTTGAGGATAAAACACAAACTAAACCAATTGTGCGAACATCACTGGCCCTTTGCTCCAGTGTTTACATTGCCACAAGTTTCTTTGCTTATCTTCTCTTTGGAGATGGTACACTGGATGATGTGCTCGCCAACTTCGATTCAAATCTTGGCATTCCTTTCAGCTCTGTCTTCAATGACGTAGTCAGAGTGAGCTATGCTGCGCACGTCATGCTTGTCTTCCCCATCGTCTTCTTTGCCCTTAGGCTCAACTTGGATGGGCTACTCTTTCCCACGTCGAGGCACATTTCTTATGACAATAAGAGATTTACAATCATAACCATCTCACTCCTCGTGGTTATTTATACTGCTGCCATCTTCATACCAAGCATTTGGGATGCATTCCAGTTTACTGGTGCCACAGCTGCCGTTTTGATTGGTTTTATCTTTCCTGCCATGGTCATATTAAGGGATCCTTATGGAATCGCAACCAAGCGTGACAAGATATTGGCTGTAACCATGATCGTGCTTGCTGTTGTCTCAAACTCTGTTGCCCTATACAGTGATGCGATGAACATCTTCCGTAGGAAAGAGGTAGCCTGAAATTCAGGCTTCAAAGTTCAAAGGAAGGGTGTCACTGATGCAGGAAGCGCAGTTTCATATTACAAAATTCAGTGGCTTTGAAGGAAGATGGTTTGCTGGGATGCTGTGAAGAAAGATGATTTCTTTGGTCAGCAACTCAGCATTGAGACCTGACACATGGAAGAATTGGATGGTTGAAATTGTCAGGTCTTGTGTACATGAGCTGGCTCAACGTCGAATTGAGCCACTTGCAATATATGTATGTTCTTTTGTTGGCGCGAATATATATGTGCCCACCCCAGACAGAAAAGAAAGCATTGCTGCAAAAAGCTTGCTCTACAATAATGTACAGTGTTCCTAGTATTTAAGTGAGTTAAATATGTTTTATTTGAACCTAAACTTGAGGTTCCGAATAAAAATAAAGTGGCCATTGTTACCATT
>transcript/18578 full_length_coverage=3;length=2490
GGGTGGAGAGGTCGCAGCGCCAATCTCCCACCAAGAAACCAAACCAGCTCCCTCCTCATCCGGCGGCGCCGCCGCCCCGCACGCGCTCCTCCCTCCGGCGGCCGGCGCCCTCCTCCCGCGCGCCCCGCGCCCCTTCCCGGCGGCCACGCGCTGCCACCGGCGACTGTGAGCGGGATCCCGCGCCGCGCCGAGCCGAGCCGACGACGACCCGGCTGACCTAGATACTTGTTGTATGTGCTGATTTTGGTGGTCTCCTGTGACCCAGCGGGAGTCGAAGTGCTTGACAGCGAGGATGCCTGGTCTAGCTTTACCTAATCATGATGCAGCGAACAATGGGTTCAGTTACCCCAGGTCCACAGAACAGACGTGTGGTCAGAAGTCAAGAGCTCAGCTATCTCCAGATGATGAACTTTCCGCTAAGGAAAGTTTAGCATTATACTGCAAGCCAGTTGAGCTGTACAATATTATTCGACAAAGAGCCATTAAAAAGCCCCCCTTCGCTTCAAAGATGCCTTCGGTATAAGATAGAAGCAAAACGAAAAAAGAGGATTCAGATATCAGTATCGATTTCTGGAAGCACAAATACTCGATTGCCAGCACATGGTATCTTTCCTCTCCATGTTCTGTTAGCTAGATCTAGTAATGATGCTCCAGGTGAAGGGCATTCTCCAATGTATCGGTTCAGCCGGGCTTGTGTCCTGACTTCCTTCTGTGAATCTGGAGACAGTGGCCACACTGAAGCCACATTCACCATCCCCAATATGAAGAGTTTATCAACCTCCCAAGTTCGCAGCCTTGACATTATCCTTATAAGCCGTGGCCAAGGTGGGCAAAATCTTAGTGAAAACTGCTCAGAGAACCATGCGGAGTATTCTTCTCCTCAAAAGCTTGGAGGCCAATGTTTCTGGGGTAAAATACCAATTGATTCACTTGGTTCGTCTCTGGATTCTGTAACTTTAAGTTTGGGGCATACTGTGGAATTAACTTCAGAAATAAGTATGAACCCAGGTTTCATAGAGCCATCACTTCTTGAGCATGACAGTTGTTTGACATTTTGTTCTCTAAAGGCAAATGCTACAGGTTCATATAAACTAAAAGCAAGCATAGATGTACAAGAGGCTGGTGCAAGAGACATGCGTTTATCTCCTTACAATATTTACTCATATGATGATGTCCCACAGTCGTTACTACCAAAAATCATAAGGTTACGAACAGGCAATGTGCTCTTTAACTACAAGTACTACAAAAATTTGTACAAAAGCGAAGTTACAGAAGACTTTACTTGCTCTTTTTGCTTGGTACCATGTGGAAGCTTCAAGGGTCTGGAATGCCATTTAACCTCGTCGCATGACCTATTCCGCTACGAGTTCTGGGTATCTAAAGAGTACCAAGCTGTTAATGTTAGTCTGAAGATTGATACCAGGAGAGAAGAGCTTCTGACTGTTGCAGGAAATGATCCAGGCAGTAGAGTATTTTTCTACCGATCATCAAGGTTTAAAAGGTGTAAAATATCAGAAACGACAACTGATAAGACGAAGGATGTATATCCACATATCACGGAATTAGGATCAGCTGGAATGACTGTGCCTGTGGACCAAGATATTGTGGAACCAAGATCACCACGAAATACAGTTCCTCCACCTGCACAAACGACTGAATCAGGATCGTCGAAAGATGCCCAGGACGGGTCTGTGGTGGATTATGTCCCAAAGGAAAATGGAATCAATGTACCAGAACGAACAGCTCTACAGTCTGATAGGGCAAGGAAGCTCCTGGTTGATCTAGATGACCCCAGTCATGCGCTGCTGAAAAAACGTGAGTTCTTCCATTCTCAGAAGGCACAGAGAATGGAGCTGGATGTACTTTACTCAGATCATGACAGTGAAGACGAACTTGATCATGACATCGCTGACTTCGAAGATAGGACGCTGCTTGGTGGTTTTTCTGATGTTGCAGAAGAGGAGAAGCGTATCATGCATATGTGGAATTCGTTTAAGCGGAGACAGAGGATATTAGCTGATGGTCATGTACCTTGGGCTTGCGAGGCATTCACCCATCAGCATGGACAGGAACTCGTGCAGAACCCTAGACTACGATGGTGCTGGCGGGGTCCTTATGATCAAGCTCTGGAACCACGGCCTGCTGAACGGCCGCACCATGAACATCTGCAACAAACATCTTGAGGTCTTGGAAAGCCAACGCGCCGACCCCAAGCAATCTTGACTTGGCAGGAAACATTGGGCAGGTTGAGCAGGGCTGGTCCTCGGTTCCCGCCGACGGTCCAGGCGCCAATGCTTGTGGCGTGGTGGGGCAACATGACACACTTCGATTTCTGGCATCCTCGTCGAGGCTCGCAGAGCTACACCCGAGGGCATGATGATCTCTTACATTGGGGATTAAATTGGGTTGGCCGAATCTGCAAATGTTGTTGTTCTATTTGGATTATTATTTTCATTTCTTATTGACTTGTTTCATGCATTGCTTTGATAT
>transcript/18579 full_length_coverage=3;length=2480
GGGGTCAGTGGATGGGTACAATCTCTATCTGTCTCGCCAAAAGGATCTCTGACCCATCCGCCCCGCGCCGACGCCGACGCGCCGTTGCCTTCTCTCCCCTCACCTCCCCGACCTCATCGCCGCGATCCACCTTCCTCCACCCGACCCCGAATCCAGCGCCCGGCCCAGGCGACCGCGGTCGATCGGCTCCTCCGGCTCGCCGAATCGGTGAAGCGGCGGCGGTCAGGCGGAATCTGGACGCGGGCCTCGCTCGATTCGGCGCGGGTGCCGGCTAGGGTTCGCTGACGGCGATGAACGAGAAGCGCGGGCTGGAAGCCGCCGCCGCCGGCGACGGCCGCCCTGAGGCCAAGCGGTCGCGACCCCCGGCTCTTGCCAGTGTTATTGTTGAAGCACTAAAGGTGGATAGTCTGCAGAGGCTTTGCTCATCATTGGAACCAATTCTCCGTAGAGTGGTTAGTGAAGAAGTGGAGCGCGCCTTGGGAAAACTTGGTCCTGCTGCAATCACTGGGAGGTCTTCTCCAAAGCGAATTGAAGGTCCTGGTGGAAGAAATCTGCAACTCCAATTCAGGACAAGATTGTCCCTTCCCCTTTTTACCGGAGGAAAAGTTGAAGGGGAGCAGGGGGCTGCAATTCATGTTGTTTTGCTTGATACCGGCAATGGCTGTGTTGTATCATCTGGGCTGGAGGCGTCTGCCAAGCTTGATATTGTTGTTCTGGAAGGTGATTTCAACAATGAAGACGAGGAAGGCTGGACAGAGGAGGAATTTGACAGTCATATAGTGAAGGAGCGTGAGGGAAAACGACCTATTATAACTGGCGATATACAAGTCACACTGAAAGAAGGTGTTGGCACAATCGGGGAGTTCACGTTCACAGATAACTCTAGCTGGATAAGGAGTAGGAAATTCAGACTTGGTTTGAAAATTGCCTCAGGGTTTTGTGAGGGTGTTCGCATCCGTGAGGCAAAAACTGAAGCTTTCATGGTTAAGGACCATAGAGGAGAATTGTACAAGAAGCATTATCCACCTGCATTGAAGGATGAGGTCTGGAGGTTAGAGAAAATAGGAAAAGATGGGTCGTTCCATAAGAGGCTGAATAAATCTGGAATTTTAACTGTTGAAGATTTTCTTAGGCTTGTGGTTCGGGATCCACAGAAGCTGCGTACTATCCTCGGAAGTGGCATGTCCAACAAGATGTGGGATTCCCTTGTTGAACATGCAAAAACCTGTGTCTTGAGTGGAAAATATTACATATACTATTCTGATGAGAACAGAACTGCTGGTGCTATTTTCAACGACCTCTATGCATTCTGTGGGCTAATTTCTGGCGAGCAATTCTATTCGTCTGAGAGTCTTGATGATGGCCAAAAGCATTTTGCTGATGGGCTGGTGAAGAAAGCATATGATAATTGGATGTATGTTATTGAATATGATGGCAAAGCTCTCTTGAACCCTAAACCAAAGAAAAAGGCTGCATTAACTAATCAAGCTGAGGCTCGTGCTCCTGCTGCATATGTACAGCGCATTTCTTCAACGAGTATGCCAGGACCATCTACAACAGGCACAAATGGTTCTATAGGGTATGATGGCAACCAGACAGCAACACAGTCTGTTCAGCTTCAGAGTTCATCTGCTAATATGCCTGTGCCATATGATGACGCCTTTCCATTTTTGCCGCATACCATGTTGATGGGGTCTAATCAGGGAACAGCAAGTGATGGCATGGGTCTGGAACTCGGCCAGTTGCATCACACAATTTCTCAAGGCCATCCAATTCAGCCAGCAAATGTCGGCTACGATAATTGGCATCACAACCGTGATGGTCAGTATGCTGATGATTTCACTGAAGACATTCGCCTAAAAAGCCACCAACTGCTCGAGGGTGACGACATGCAGCAGCTGCTCAGGGTCTTCAATATGGGCGGAGCTTCTACTGGTTTGCCAGACGAAACGTTTTCCTTCCCTTACATGCAATCTCCATTGCCAAATCCAGGCTTCGAAGGTGAGCCCAGCCGTCCATCGGGCAAAGCCGTTGTCGGGTGGCTCAAGATAAAGGCTGCTATGAGATGGGGAATATTTGTCAGGAAGAAAGCTGCCGAAAGAAGGGCGCAGATTGTTGAGCTGGAGGATTAAGATCTCGGCGTGTGCTCACCGTTAGACGTTACTGTTGAAATCTCAAATACCAGCTGCTGTTGCTGCGAACTAGTTCTTTGGCTCACATATTCGTCGTGATTGCCATTAGAACTAGTTTTCTGTAAATCTACAGCGAGTAGCTCTGCTACCTTGTAAAAAAAATGTCTACTCGCTTCTTTGTATAATTTCAACATAAATTCTTGTTTAGCTTGTTCCCGTTTAGCTTAATTTGTGCAGAATATTACTGTAGAAGACGGTGTGAATTGATGTTGACAGACATGTATTATGCTTTTGTGGCCATTAATCGGTTGGGGTCCATAACTTCTGGGAGAACGTTTTTGTAAAGCT
>transcript/18580 full_length_coverage=2;length=2473
GGGGAGGCTGATCCTCCCCTCCTTCTATCCTCACCAACCCCCTCTGCTTCCTTTACCTCCTTCCTCCCCAGATCTGATCCAGAAGAGAGAATTGTGTAGCCGCCAGATCTGATCCAGAAGAGAGAATTGTGTAGCCGCCGCGCCGCCGGCGGCTCCCCACGCGCGTTCGCCGCCATAGGCATACCCGATCTACCTCACCGCGCGCCAGCCCCCCAATTTCGGACATTCGAGGTACGAGCATTTCGTCGTTCCATCCCAGCGATTAGTCAAACCCCACCGAGCTCCACGGATTTCCGGTGAGTTCCAGATCCGCCCCCTGAGTTGCAGGGCCTGATCGTTGGGCCCTTGGAGAAATCACTTGACGTTGCGGGTCTCGGATGCGGCCATGAGTTTGCCGGGGAAGAAGGCCGCGGCCGGGGCCGGGGGAATCCGGCGCTGGCTCTCCACCGCCGTGCTGTCGGCGCTGGCGCTGGTGCTGATCCTGGTGGTGATTTCGCTCTCGGTGGGCTCGCCCCTGCCCGGGGCGTCGCTCCCTGAATACCCAGCTGTCAGAGCTAGTCACCCAAAGGGGAACGCTACCGCCGATGAGGGGAGCAAGAATGATATTGCCACTGGTGTTCCATTACCAGGGAAAGAGTTGCAGGGTGGCCAGGAGCCCTTGGTTGAGCACAGCGCCCAAAATGCTACTCTCAACTCAAGCGAGGGGTCTCTGAATACAAGAGAGATTCATGACACAGTACCGGATCCAGTTTCTGTCGATAGCAAAATACAGGATCCAGTAGTAGCTATGGATGATACCACGCCAAAACGCAATGATTCTCAAAGGGCTGATCAAGGTACCTGTGATCTTTATCATGGGGAGTGGGTTTTCGATTCATCTGGGGCGTCGTACACAAACAACTCTTGCCCTGTCATCACACGGATGCAGAATTGCCAGGGAAATGGGCGACCGGACAAGGATTATGAGAGTTGGAGATGGAAACCTCAACAGTGCACCCTCCCACGCTTTGATGGAATTAAGTTCTTGGAGTTAATGAGAGGCAAGACTCTTGCCTTTGTTGGGGACTCGGTTGCTCGAAATCACATGGAATCTCTCCTTTGCATTCTGTGGCAGGTAGAAACCCCAGTAGACCGTGGCAGCCGCAGGATGAACAGGTGGATCTTCAGGTCAACCAAAACGACTATTGTCCGCATCTGGTCTGCTTGGTTAGTGCACAACTCAATTGAAGCTGTGGGGTTTGCTCCTAAGGGTCTTGATAAGGTTTTCCTGGATGTAGCAGATGAGAAGTTCATGCAATTTATCGCCTCTTTTGATGTGCTTGTCCTGTCATCTGGACACTGGTTCGCCAAACGGTCAGCCTATATCCAGAATGGCAATGCTGTTGGAGGGCAGCTCTGGTGGCCTCAACAAGCTGGAAAGATGCAGATAAACAACGTTGACGCATTTGGTGTGTCAGTTGAGACTTGCCTGACTGCTGTGGCGACCCACCCAAATTTCACAGGGATAGCTGTTCTGCGCACATACTCTCCAGATCATTATGAAGGCGGGGCATGGAACACTGGTGGGTCATGCACCGGGAAGGTTAAGCCCTTGGATGTGGTGGTGAGGAACGGATACACGGATGCAATGTATGGGAAACAAGTTGCAGGCTTCAGAAAGGCAGTGCAGAATTCTGGGAAACATGGCTCCAAGTTGAAATTGATGGACATCACTGAGCCCTTTGCGTTGAGAGCTGACGGGCATCCTGGTCCATACAGAAGTCCCGACCCAAACAAGAAGACTCAAAGAGGACCAGATGGGAAGCCTCCACCCCAGGATTGTCTGCACTGGTGCATGCCAGGACCTATAGATACATGGAACGAGATGCTGTTTGAGACCATACGAAGCCAACTAGAGGGAGACAGCAGCAGCTGAAGAAAAACACTTGGTCGCTACTTGCCAATTTGCCGTTATGTGGTATGTCCTGCAATGCTGCTAAACGTCAGTGTATATCAGAGTGCTTATGATGTTGTTGTACCACGGATAGGAAGAACTATAGCAAACCTGTAGGAGTATATGACCACAGTTGAGATAGGGAATGGGAGATGTCTTTTAGCACCTAACACCAATCCCTTGGCAAGAGGGATGGAAATGCACCTGTATCTGGAGATATTCGCTGCATTTTTTGCCCGACACACGAAAGATTTTTATTGCCAATATTTGTGGAACAGGACACCCGATGGCTCGAACTGATGTGTAAGTGCTCTGTCTGAGTGTGTTTGCAAGCCGCTGGGATGAAACTGCGGTATCTGTAACTGCACCGAATACTGTTTTTTTTTCTTGCCACCATTGTGATGTGATCGTATGTAGATCTAGATTATAGAAAGTGCACACATGGTTTTTGGTCTAGCTTAGGCATGTCTCCAGTCTATGATGATCCTGCACTGTTGTTAAGAAACGGTCTATCAAACACGTGCTGGTCCTACTTCCTTG
>transcript/18583 full_length_coverage=2;length=2479
GGGACCTCGAACGTCGTCTTCGCCCGCGCAAGCACGCGGCCTTCCAGAACCTTCTAGAAGACCTGCCGCCCGCCATGTGCGGGATCTTCGCCTACCTCAACTACTGTGCGCCGCGGGATCGACGGTATGTCCTCGAGGTCCTCCTCAACGGCCTCCGCCGCCTCGAGTACCGCGGCTACGACTCCTCCGGCATAGCCCTCGACGCGGACCTCCCGCCGCCTGGTTCCGCGGCGGCGTACGCGGGGGCGCCGCCACTCGTGTTCCGCCAGGAGGGAAAGATCGATAACCTCGTGCGATCCGTCTACTCCGAGGTTGATGAGAAGGGTGTGAACCTGGATGCCACATTTTCCGTTCACGCCGGAATCGCTCACACCAGGTGGGCTACACATGGCGTGCCTGCCCCAAAGAACAGCCACCCCCAATCCTCTGGCACCGGTGATGAGTTCTTGGTCGTCCACAACGGAATTATCACAAACTATGAGATTCTGAAAGAGACACTGATTCGACACGGGTTCACCTTTGTGTCTGATACCGACACAGAAGTCATCCCTAAGCTAGCGAAGTTTGTTTTGACCAGGCTTGTGATGGAGAAGGTGATATGACATTTAGCCAAGTTGTTATGGAAGTCATGAGGCAGCTTGAAGGAGCCTATGCACTTATCTTTAAAAGTCCACACTATCCCAATGAGCTGATTGCATGCAAACGAGGCAGCACGCTGATACTTGGTGTCAATGAAGTAAGTGATCAAAACAGCGCGAAGTCATTTCAGAATGTCAAATCCCTGACAACAAATGGAAGCCCCAGGGAGTTCTTCTTCTCCAGTGATTTATGTGCTATTGTAGAGCACACCAAGAATTATTTGGCTATTGAAGACAATGAAATTATTCATATAAAGGATGGTAGTGTGTCTATCCTTAAGTTTGACAAGGAAAAAGAGAAGCCAGCATCTGTGCAACGAGCATTGTCTGTTCTGGAGATGGAAGTCGAGCAAATAAAGAAAGGAAGCTATGACCACTTCATGCAAAAAGAAATCCATGAACAGCCACATTCACTGACAACAACCATGAGAGGTAGACTGAAGGATAGTGGAGTTGTTTTAGGCGGACTAAAGGAACACCTCAAAACACTTAGACGCAGTAGAAGAGTAATCTTTATTGGCTGTGGTACTAGCTATAATGCTGCCTTAGCTGCACGACCTTTTGTGGAAGAACTCACCGGTATTCCTGTGACTATGGAGGTTGCAAGTGACTTGCTGGACAGACAAGGCCCCATCTACAGAGAGGAAACTGCAGTTTTTGTGAGCCAGTCAGGGGAGACAGCAGACACCCTCCTTGCTCTTGAGTATGCACTAGAAAAGGGAGCACTTTGTGTTGGCGTTACAAATACAGTGGGGAGCACGCTGTCAAGAAAAACACATTGTGGAATTCATATCAATGCTGGTTGTGAGATTGGTGTTGCCAGCACCAAGGCTTATACAAGTCAAATAGTAGTCATGGCGATGATAGCCTTGGCTATTGGATCTGATCAGTTATCCACTCAACCTAGAAGGGAGTCTATAATCACTGGTCTTTCAAGCCTTCCAAGCCATGTCAGTGAAGTTCTCAAGCTTGATGCTGAAATGAAGGAACTCGCATCTTCACTAATCGACTCGGAGTCACTCCTTGTGTTTGGAAGAGGTTATAACTATGCCACTGCCTTGGAGGGTGCTCTCAAAGTTAAGGAGGTCGCGCTGATGCACAGCGAAGGCATGCTTGCTGGCGAGATGAAGCACGGGCCACTAGCCCTGGTGGATGAAAATCTTCCCATCATCGTCATCGCAACACGCGACTCGTGCTTCAGCAAGCAGAAGTCGGTGATTCAGCAGCTCCTTTCTCGCAAGGGGCGTTTGATCATAATGTGCTCTGAAGGGGACATCTCCGCCGTCGGTCCTAGTGCATCCTGCAGGGTAATTCAGGTTCCAGAGGTCGCTGACTGTCTCCAGCCAGTGATCAACATAATTCCGTTGCAGTTGCTGGCATACCACCTTACTGTTCTCCGTGGATTCGATGTCGACCAGCCAAGGAATCTGGCCAAGAGCGTGACTACACAGTAAAGCATACTCAAGGCCCGCGCCCACACACACATACAAAGTAAACGAAATTAAGTAAAAGAAGCAAGTGTTTGCCTCCGGGTTGTGTAGACATTTTACTGTAGCGTAGTTAATTTACTAGTAGATGATGATTAAGCAAGATGCCTGAGGTGGTTTCCATTGCATTACACCGTGTTGATTGGTCAACTGATTGCGAAGTATATGTCAGCTATTTCCTACTGATGACGATCCATTGACTCACTGGGGTTTTGCAAGGTGTCCCAGAACTGAAATTGCGTGCAGCTTTTCCATTGGCTGTTTATGTAATTGTGTAGTGTCCATACAGTGAGATTATCTAGACCATTTTGTCTGGAGAGTCAGCGCTACAGATCATCAAACCAAGAGTTGACT
>transcript/18584 full_length_coverage=2;length=2503
GGGAAGAAGAGCATTCCCCACCTCTCCTACTCGAACGAGCTCTTCTCTCTCAAGGCTACTCCAGTCCACACATTCATCGAGCTGCTCCAGCTGATACAGTAAACACCACCAGTCCCTACTCGAGCTGCTCCATCGAGACTTCAAGACACAGCCTCGATCCAAGACAATGGCCACCAACGGCAACGACGGTCTGTGCGTGGCCGAGCCGCGGAGCGCTGCTGACCCGCTCAACTGGGGGAAAGCGGCGGAGGAGCTGTCGGGGAGCCATCTTGACGCCGTCAAGCCTGAAGCGGATGGTGGAGGAGTACCGCAGGCCGGTGGTGGTCATGGAGGGCGCGAGCTTGACCATCGCCCAGGTCGCGGCGGTGGCCGCGGCCGGCGGGGCCAGGGTGGAGCTCGACGAGTCCGCGCGCGGCCGTGTCAAGGAGAGCAGCGACTGGGTCATGGCCAGCATGGCCAACGGCACCGACAGCTACGGCGTCACTACCGGCTTCGGCGCCACCTCCCATCGGAGGACCAAGGAGGGCGGCGCTCTGCAGAGGGAGCTCATCCGCTTCCTTAACGCCGGGGCGTTCGGCACCGGCAGTGACGGCCACGTGCTGCCTGCCGCCACCACGCGTGCGGCGATGCTTGTCCGCGTCAACACCCTGCTCCAAGGGTACTCCGGCATCCGCTTCGAGATCCTCGAGACGATCGCCACACTGCTCAACGCCAACGTGACGCCGTGCCTGCCACTCCGGGGCACCATCACCGCTTCCGGCGATCTTGTCCCGCTCTCCTACATCGCGGGACTTGTCACCGGCCGCCCCAATGCCGTGGCTGTGGCTCCTGATGGCACCAAAGTTAATGCCGCCGAGGCATTTAAGATTGCCGGCATCCAGCACGGCTTCTTCGAGCTGCAGCCCAAGGAAGGCCTTGCTATGGTTAATGGCACGGCGGTGGGCTCCGGGCTCGCGTCGATTGTTATCTTTGAAGCCAACATCCTTGCTGTCCTTGCTGAAGTTTTGTCGGCTGTGTTCTGTGAAGTGATGAATGGCAAGCCCGAGTACACCGACCACCTGACTCACAAGTTAAAGCACCACCCCGGACAGATCGAGGCCGCGGCTATCATGGAGCACATCCTGGAGGGCAGCTCCTACATGATGCTTGCGAAGAAACTTGGTGAACTCGACCCATTGATGAAGCCAAAGCAAGATAGATATGCTCTCCGCACGTCACCGCAATGGCTTGGCCCACAAATTGAGGTCATTCGTGCAGCGACGAAGTCGATCGAGCGCGAGATCAACTCCGTCAATGACAACCCACTCATTGACGTATCTCGTGGAAAGGCAATTCATGGAGGCAACTTCCAGGGCACACCCATCGGTGTGTCGATGGACAACACGAGGCTTGCCATCGCTGCGATCGGCAAGCTCATGTTTGCCCAGTTCTCGGAGCTAGTGAACGACTTCTACAACAATGGCTTGCCCTCCAACCTCTCTGGTGGCCGCAACCCAAGTCTGGACTATGGCTTCAAGGGTGCCGAGATCGCCATGGCGTCATACTGCTCGGAGCTCCAATTCTTGGGCAACCCTGTCACCAACCATGTCCAGAGCGCGGAGCAGCACAACCAAGATGTTAACTCCCTCGGATTAATCTCGTCTCGGAAGACTGCCGAGGCCATCGACATTCTGAAGCTCATGTCCTCTACATTTCTGGTTGCGTTGTGCCAAGCCATCGACCTGCGCCACCTTGAAGAGAATGTCAAGAACGCCGTCAAGAATTGTGTCACGAGAGTGGCTAGGAAGACCCTGATCACAAATGACATGGGTGGCCTCCACAACGCTCGTTTTTGTGAGAAGGACTTGCTCCAGACAATTGACCGTGAGGCGGTGTTTGCATACGCAGACGACCCTTGCAGCGCCAACTACCCTCTCATGAAGAAGATGCGCGCAGTGCTGGTGGAGCACGCCTTGGCCAACGGCGAGGCTGAGCGCAACGTGGAAACCTCGGTGTTTGCCAAGGTTGCTACATTCGAGCAGGAGCTCTGTGCAACACTACCTCAGGAGGTCGAGGCTGCTAGAGGTGCAGTGGAGAATAGCACCGCTGCAGAACCGAACCGTATCGCTAGACTGCCGGTCATACCCTCTGTACCGGTTCGTGCGCAAGGAGCTGGGCACAGTGTACTTGACCGGAGAGAAGACACGGTCACCTGGCGAGGAGGTGGACAAGTTGTTCATTGCCATGAACCAGGGAAAGCACATCGACGCTCTGCTGGAGTGCCTGAAGGAGTGGAACGACGAGCCTCTGCCTATCTGCTAATCAAGGAGATGAAGAGATGATGCCGTGCTTCAGAATTTCTAGAAACTGATAATACTGTTGTTTGATTTTATTTTACTGTTTCCACTTCTGAAGCGTTGATGCACGCAACGTTCTTCCGGAGCTAGAGCGTAGAGCTTATGCTGATGTAAGTGACAGGGTATAAATTTTCATGACAAATGTTCAAGTTGTTGAAATGAATCCG
>transcript/18585 full_length_coverage=865;length=2262
GGGTGAATCACCGAGCAAGCAGCCATGGCGCCCCCTTCCCTCTCCTCCTCCCACCTCCTCATCACCGCGTCCCTCCCCAAGCCCTCCTCCATCCGGCCGCCGCGCCTCCCGGTCTCCTCCCGGCCCGTGCCCGCCCTGCTCCTCGCGCTCGCCGCCTCGCCGGCCTTCCCCGCCCTCGCCGTCGATGCCCCCGCGCCGCAGGAGGCGGCGGCCCCGCAGCTGCAGCTGCAGGCCGAGGCGCCGACGCCCGCCGCGAACCCCTTCGCCGACACCCTGCTCACCGCGCCCAAGCCCGGGTCGGCGACCCAGGCCGCCGACATCCCCGACGGCGGCCAGTGGCGCTACAGCGAGTTCCTCGCGGCCGTCAAGAAGGGCAAGGTCGAGCGCGTGCGCTTCTCCAAGGACGGCGGCATGCTGCAGCTCACGGCCGTCGACGGCCGCCGCGCCTCCGTCGTCGTGCCCAACGACCCCGACCTCATCGACATCCTCGCCACCAACGGCGTCGACATCTCCGTCGCCGAGGGCGACGCCGCGGGGCCGGGGGGGTTCCTCGCCTTCGTGGGGAACCTGCTCTTCCCCTTCATCGCCTTCGCGGGGCTCTTCTTCCTCTTCCGCCGCGCGCAGGGCGGGCCGGGCGGCGGCCCCGGCGGGATGGGCGGGCCCATGGACTTCGGCCGCTCCAAGAGCAAGTTCCAGGAGGTGCCCGAGACCGGGGTCACCTTCCAGGACGTCGCCGGCGCCGACCAGGCCAAGCTCGAGCTGCAGGAGGTGGTGGATTTCCTCAAGAACCCCGACAAGTACACCGCGCTCGGGGCCAAGATCCCCAAGGGCTGCCTGCTCGTCGGCCCGCCCGGGACCGGCAAGACGCTGCTCGCCCGGGCCGTCGCCGGGGAGGCCGGGGTGCCCTTCTTCTCCTGCGCCGCGTCTGAGTTCGTCGAGCTCTTCGTCGGCGTCGGCGCGTCCAGGGTGAGGGACCTCTTCGAGAAGGCCAAGGCCAAGGCGCCCTGCATCGTCTTCATCGATGAGATTGACGCCGTCGGGAGGCAGCGTGGTGCCGGAATGGGTGGGGGGAACGATGAGAGGGAGCAGACCATTAACCAGCTGCTCACGGAGATGGACGGCTTCTCCGGAAACAGCGGTGTCATCGTGCTCGCCGCGACCAACAGGCCGGATGTGCTCGACTCGGCGCTTCTGCGGCCAGGGCGGTTTGATCGGCAGGTCACCGTCGACCGTCCGGATGTCGCCGGCCGTGTCAGGATCCTCGAGGTTCACTCCAGAGGAAAGGCATTGGCGAAGGATGTAGACTTTGATAAGGTTGCCAGAAGGACACCTGGTTTCACCGGTGCTGATCTTCAGAACTTGATGAATGAGGCTGCCATCCTTGCCGCTCGTCGTGATCTGAAGGAGATAAGCAAGGACGAGATCTCTGATGCTCTGGAGAGGATCATTGCTGGGCCCGAGAAGAAGAATGCAGTTGTTTCAGAACAGAAGAGGAAGCTTGTGGCTTACCATGAGGCTGGACATGCCCTCGTCGGTGCCCTGATGCCTGAATATGACCCTGTTGCCAAGATTTCCATCATTCCTCGTGGTCAAGCTGGTGGGCTCACGTTCTTTGCTCCAAGCGAAGAGAGGCTCGAGTCTGGGCTGTACAGCAGGAGCTACCTAGAGAACCAAATGGCTGTGGCACTTGGTGGCAGGGTTGCCGAGGAGGTGATCTTTGGGCAAGACAATGTGACAACCGGGGCATCCAGCGACTTCATGCAGGTCTCACGTGTCGCCAGACAAATGGTTGAAAGGTTTGGGTTCAGCAAGAAGATTGGGCAAGTCGCCATCGGGTCATCTGGTGGAAACCCTTTCTTGGGCCAGCAGATGTCGAGCCAGAAGGACTACTCGATGGCCACGGCGGACATCGTAGACGCCGAGGTCAGGGAACTCGTGGAGACGGCCTACTCGCGCGCGACGCAGATCATCAACACCCACATCGACATCCTCCACAGGCTCGCCAACCTCCTCATCGAGAAGGAGACCGTGGACGGGGAGGAGTTCATGAGCCTCTTCATCGACGGGCAGGCAGAGCTGTTCGTCGCATAAGTCAACTCGCCTGTATGTTTTTCGGTGATTACACGAGGGTCCAACTTGTAGGAACCACATTGATCTAGTAAAAATGTTCTTTTCGCAAACATGTTTGTATAGTTTCCTTGTAAAAAAAATGCCTGTACTGACACTGAGCGCGTCGATTAATACGAAAATCGTTGCTAGTTT
>transcript/18586 full_length_coverage=3;length=2432
GGGGACTTCGGTCCATTTCGAAGCGCAGCAAGGGTACCGGAGCAAGCAGGAGGGAGAGGGATGGCGGAGATGCAGCACGTGGTGAAGGTCGAGGAGGGCCGCCCGGCCGCCGACGGCCGGCCCTCGGTGGGGCCCACCTACCGGAGCGCCTTCGCCCGCGACGGCTTCCCGGCGCCCGTCGACGGCCTGGACAGCTGCTACGACATCTTCCGAATGGCAGTGGAGAAGTACCCAAACAACAGAATGCTTGGTCACCGTGAGACTGTTGATGGGAAGGCTGGTGCATACGTTTGGAGGACATATAAGGAGGTGTTTGACATTGCAAATAAAATCGGTAACTCTATTAGGAGCTGTGGACTCACTAAGGGCAGTCGTTGCGGTATATATGGTGCTAATAGCCCTGAATGGATTATCACGATGGAGGCTTGCAATGCCCATGGAGTCTACTGTGTTCCATTATATGACACTCTTGGGGCTGGTGCGATAGAGTTTATTCTGTGCCATGCAGAAGTTGAGATTGCCTTTGCAGAGGAGAAGAAAGTTGCGGAGCTCTTGAAGACATTTCCCAAGTCAACCGAGTTCTTGAAAACCATTGTGAGTTTTGGTAAAGTGACACAAGAACAAAAGGAAGAAGTTTCCAAGTATGGGCTCTCAATATACTCATGGGATGAGTTCATATCTTTGGCAGGTGACCAAGAATTTGATCTTCCAGTGAATCAAAGGACAGACACATGTACTATAATGTACACTAGTGGAACTACTGGTGACCCCAAAGGTGTACTGATCTCCAATGCGAGCATTATCTGTCTCATTGCAGGTGTGGACCGGCTTCTTAACTCTGTAAACGAGCGGCTGGAGGAAACAGACGTTTATATGTCTTACCTTCCTCTTGCTCATATCTTTGACCGAGTTGTGGAAGAGCTGTTTATGTTCCATGGTGCATCTATTGGATTTTGGCGTGGGGATGTTAAGTTACTAGTTGAGGATATTGGTACACTGAAACCAACTATCTTATGTGCTGTGCCACGTGTTCTTGATCGGATATTTTCTGGGCTTCAAGCTAAAATCTCAGCTGGTGGTTTCATAAAGAGTACAATGTTCAATCTTGCTTACAAATTCAAGCAGTTTAGAATGATGAGGGGAGCTAAGCACAATGAAGCTGCTGCAATATGTGACAAAGTAGTTTTCAGTAAGGTGAAAGAAGGTCTTGGAGGAAATGTCCGTGTAATTTTATCCGGAGCTGCCCCACTTGCCACTCATGTGGAAGAATACCTGAGAGTGGTGACATGCGCACATGTTTTACAAGGATATGGTCTCACGGAAACTTGTGCTGGATCATTTGTCTCGCTACCAAATCAGATGTCCATGATAGGGACTGTTGGTCCTCCAGTTCCAAATATTGATGCCCGCCTAGAATCTGTCCCTGACATGAATTATGATGCACTTGCAAGCACACCTCGTGGAGAAATCTGCATCAAGGGAGAAACATTATTCTCAGGGTACTACAGGCGTGAAGACCTTACAGAGGAAGTTTTGGTTGATGGATGGTTCCATACAGGGGACATTGGCGAGTGGCAACCTGATGGAAGTATGAAGATCATTGATCGGAAGAAGAATATCTTCAAGCTTTCACAAGGAGAATATGTAGCAGTTGAAAATTTGGAGAACATTTACGGTGTTGTTTCTGCTATAGACTCGATATGGGTATATGGAAATAGTTTCGAGTCATTCCTTGTTGCCGTAGTCAATCCTAACAAGGAAGCCCTTGAGAGCTGGGCTGAGGGAAATGGAACCAGTGGTGATTTTGAGGCACTGTGTGAGAATCCAAAAGCAAAAGAATATATTTTGGGGGAACTTTCAAAAACAGGAAAAGAGAAGAAGCTCAAAGGTTTTGAATTCATAAGAGCTGTGCACCTTGACCCAGTGCCGTTTGACATGGAGCGTGACCTGATCACTCCAACATATAAAAGGAAGCGGCCGCAGTTGCTCAAGTACTACCAGGGCGCAATTGACAACATGTACAAAAGTGCTAAATGAGCTCGTCTAGAACACGTAAAATGGGATTCCCGACACCCAAGGAGCTGACAGAAGTACCAAACTCAATAGTGCTACGCTATATTATTGTGTATATGCCCCTAGCTTGGATCGATGAGTGGTGTAATGTTCTTTCAGAATTTGTTCTGTTTTTAATGTGTGGCAAATGGGCAATGTAGTGGCACGCATAATGGTAGACACCGTTTCCAGTTGTTTGAGCTCTGGAACTGCCATTTTTACCAACGACCGATTAGCAGCCAAGAAACATGCCCCAATTCCAATCTTAAGATACTTGTGATGCTTGGGTCGCCCTTTTTCGTCTTCCCTTGCGTCTTTCTTCAAATACTGTAATACTATTTTTTTTCGTCTGAGCCTGAGGAATCCATTTTTGTTGATGC
>transcript/18587 full_length_coverage=2;length=2443
GGGATCTCCAATCCCCTTCCTTTGGCTGCTCTCCTCGTGTGGCTCTGCGGAGAAAACACTCGCTGCTTGTCTAGCTTCCATTATATCGGCGTAGCTTGACCGGCCGGCTTGCGAGGATGCCGGGCGGAGGGTTCGCTGTGTCGGCGCCGTCCGGCGTGGAGTTCGAGGCCAAGATCACGCCCATCGTCATCATCTCCTGCATCATGGCGGCCACCGGCGGCCTCATGTTCGGCTACGATGTCGGCATCTCAGGCGGGAGTGACATCGATGGACGATTTCCTGCGTGAGTTCTTCCCCGGCGGTGCTGCGCCGGAAGAACCAGGACAAGGAGAGCAACTACTGCAAGTACGACAACCAGGGCCTGCAGCTCTTCACCTCATCGCTCTACCTCGCCCGGCCTCACCGCCACCTTCTTCGCCTCCCTACCACTACCCGCCGCCTCGGCCGCCGCCTCACCATGCTCATCGCCGGCGTCTTCTTCATCATCGGCGTCATCTTCAACGGGGCCGCCCAGAACCTCGCTATGCTTATCATCGGCAGGATCCTGCTCGGCTGCGGCGTCAGGTTTCGCCAACCCAGGTTAGCACAAATTTCCACCAGCTTCAGAATTGTATATTTTCTTTAATACCAGTAAGCAAGGTTACGTACGTGTACGCAGCAACATTTTGATATGTACGTACTCCTAGGTAACTTAAGTCAAAAGATCTTGGTAGAAACCGAAGTCAAACATGTAAAGCTAGCGGTGGCTTGTTTGAGAAAAATACTCCCCTCCTTTCCGGTTTACAGGGCTCATCTCAATTTTTTCGTTTTTTCAATTTAAAGGGCTCATCTCCATCTCCTATTGAGATTCCAAGGTGCATTAAATCTTTGCATGTAGTAATTAAAAAGGAACTCCCCAATGCATGTAACTTTCATACTCCCTCCGTCCGAGTTTATTAGGCCCGTGGGCAAACCGGACGCTGTCCCTATTTACAAGGCCCTTATGCAACCGGAGTATTTTTCTCCACGCCTCGTTTCCTTCATTCGCACTTAATAAGGCAACAAATAGCTTGATTTTCCTTTATCAGCTGGCGCATGCGTCCCTCGTATTGGGTACAGCCGCTACATTAAAGTGAGCATGGGGCTGCATGCAGGTAGGTGCGCGCATGCAGCGAGATTTGATTGTTTCTGGCAGTTAATTTGGTGCAGGAAGCCGAAGTATAATGGTGCTAATTCGCGAGGGAATTATTAGTTCTGCCTTGGTACCTGTAATTTGGTCTAAGGGCCCAATAAACCCGGACGGGAGGGACGTACTCATCTAGTAGTCCAAGCATGCATGCACTACAATTAATTCAAATTAATGCATCATTTTAATTTGGGTAGTTTTGTAAAGTACAAGATACATTCCTCCATACATCAAGTGTCTTGGTTGATGAGATTTTAAATTTGAGCCTTATAAACCGAAAAAGAGGGAGTATGTAGTAATAGCACGCATGCGCGAGACATAATTTTCCGTGTCTATGAAAATGACGTAACCCCGTGCGCAGTTTCTTCCTCGTTTGCTGGCAATTAGTCACCGTCCACGTCCACGGGTAGCATCAAAAGAATCTTTGGACCAAAACTAAACCCTACTGGTCCTACCAGTTTTTACGTCCAGATTAATGCTCTAGATATGAACTACTGTTGCATTTTATACGTACTAGCTGCAGTACGTATGTAGTAGGAGTACATCGTATCCGTCTCATGTTTCCCGGAATTTAGGGGTCAAACGTACAAACCATGTGGCGGTGCATGAACTCGTGTTGGCGCACGAGGACACCTTCCATTGGTGGCATCGCCTCACCTCTCGCGATAAACTTGTTAAGTTCAAGATTCCGATGCTGGCCGCCGACTCCAGGCTTAGAAATTACTGGCTCCCAAATGGTAGGAGAAGCTTGGGCCAAACCAACAGGTGATAGGTGTAAGCTTGCAGCTTATCTCGTTGGCTTTCTCTTGGTTTTACTAGTCTGCTGGTGTGGCTGCCCTTCTCTTTAGTTGTCCCAAGTTGCTATCAACTTGGACTAGTTGTAGAATATACAAACACCAGCGGCTTTTGGATTCTTCTGTTTTTGGCTGTCGAGAACTTTTATTTTAGTACCGAAATTGCTTCACGGGCGATACTTCCGCACGATCTGTGAACGATTCTTCCTTCACGTCCAAATTTCATGCTTGCACGCACGCCCGAATCGCTGGTCATGGAGGATCGTTCAGGCATCGGGCGCAAATCTATCATGTGCATAGCAACGCTCTTTTAGTAGCAGCAAGCAGGTGCGGTTGTTCACGTCTAGGCCACACGGGTCGCAATACGAAGCGGGCCTACCTGATAGAGTAGTTCTACATAAACTTAGATGCTTGTTGGACCAAAATTGTATCTTTGATGCTTGACTTGGAGGTGCACTTCGCTTGGACTCTTCGTCGAACACTG
>transcript/18592 full_length_coverage=2;length=2480
GGGGGGTCGACTCTGTCTTCTCGCTCCCAGCTCACTGCTCTGCTCCCTCCCTTTCTTCTCCTCGATGTCCATTGCCCCGCACACCATTCTGCGCCCGTTCGGCGTGAAACCGTGCGCCGCCGGCGGCGGCTATCTGAGGCGGCACGCACGGCCGTGCCTCCTCCGTGCGAGCCCCGTCAGTGCACCGGACGGGAATGAGCCGGGCGGTAGCAAGAAGAGTAGGAGGAAGAGGCCGGCGGAGGAGTCGCGGTTGGAGGTTCTTTACGATGACGGGTTCGGGAGCGTCACCATGAAGGACTATTGGGAGGCGGTGAGGGCCATGCCCAAGGACGACGGCGGGCCGCCGCGGTGGTTCTGCCCAGTGGAGTGCGGCCGGCCGGAGGTGGACAGGGCGCCGCTGCTGCTCTTCTTGCCAGGAATCGAAGGTGTTGGAATGGAGCTCATTTTGCACCACAAATCTTTGGGCAAAGTATTCGAGGTTTGCTGCTTCCATATACCAGTAAATGACCGTACACCATTTCAAGGTTTATTACAAATTGTGGAAGAATATGTCAAACATGAGAATGCTTTGTCCCCAAGCAGACCAATATATATAATTGGGGATTCTTTTGGTGGATGTCTTGCAATTTCAGTGGCAGCTCACAATCCAGAAATCGACTTGGTTCTTACACTAGTAAATCCAGCAACATCATCTGCAAAAGCTTCGTTGCAGGCAGTATTGCCTCTTTTGGAAGTAGTGGCGACCAACCTTCCATTTATACATCCTCACCTTCTCAAATATTCAATGGGTAATCCTCTTAATATGGCTATGGTTAGCCTTGAGAATAGTCTTTCTCCACAAGAGACTCTACAAGAATTTTCAAACAAACTCACTTCAATGCTACCTTTAGTTTCCGAACTAGAAGATTAATACCAATGGGTGCCCTCATGTGGAGACTTAATCTTCTCAAGTCAGGTGCAGACTATGCCAACTCACAACTTCACATGGTACAAGGAGAAGTTCTACTTCTTGCAAGTGGGAGTGGGAATCTGCCACCTAGTGGAGAAGCAGACCGACTATTTAAGTCACTGAAAAATTGCAAAGTTCGGTACTTTAGGAACCGGGGCGACAGACTACTCATGGAGGATGGCTTCAACCTTCTAACTGTCATAAAAGGGGTAAAAATGTACCGCCGTGGTAGACAATGGGACTGTGTGAACGATTTCCTGTCACCCACATTAAGTGAATTCAACAGAACATTTGGTGAAGATTTCAAACTGTTTCATCAGTTATTGAGCCCAGCCATGCTCTCTACAATGAAAAATGGGAAAATTGTCCATGGCCTTGCCGGTGTTCCTGACAAAGGTCCTGTCTTGTTTGTGGGATATCACCAACTCTTGGCCATGGAGTGGGCTGCACTAATCGAAGGGTTCTTAAGGGAGAAAAGAACAGTTATCCGAACAGGGGCCCATCAAGTATTTTTTGCTGGAAATTATGAGACACTACGCCAGGAGTTGTCTCTGTTTGATTTTGTTTCTATGTACGGCGCGGTTCCAGTCAGTCCGATCAATACGTACAAATTGTTTGAGAGAAATGAATTTGTTCTCCTCTATCCAGGCGGTGTGAGAGAAGCTCTACATAGGAAGGGCGAAGCATACAAATTGTTTTGGCCAGATCAAACCGAATTTGTAAGAATGGCAGCACGGTTTGGAGTTACCGTCATACCATTTGGTTGTGTGGGAGAAGATGACTTTTTGGAGATAGTTGTGGACTACAATGATCAAAAGAACATACCCTATATCAGAGACGAGATAAAGTCATTCAACAGAGATTTAACAAGATTAAGGGACACTGTGAAAGGAGAGGATGGGAATCAAGTCTTGCATCTGCCTGTTGTTCTGCCAAAATTACCAGGGCGGCTATATTTCCTATTTGGGAAGCCAATCGAGATGAAAGGAATGGACAATGTGTTGACAGATAGGAAGAAGGCAAACCAAGTATATTTTCAAATTGAAACAGAAGTGGAGAATGCAATATCTTACCTAAAGAGGAAGAGAAACGAAGATCCTTACCGGAGTATTGCACGACGTGCGTTGTACCAGGCAACTTGGGGTCCTTCTGCTCAAGTGCCTACTTTCGAACCGTGAAAGATTGGGTTAGGGCTTGTTTGCTTAGGCTAACTAGGCCATGACTTTCATGTTTAATTGTCAGTTGAGCCAACTTCCATGGACTTAGCACGATGAAAGAAACCAAGTTGGGACCAATCTAATGAAGTTACGAGAACCAGAATCATGCCTTTTGGAGAGATCATGGTGATGTGTGTGATATGAAGGTGTGGCAGTACTCACATATCTAATTATTGACTCCGTGCTCACATAGTTCGTATCCCATAGATGTGTCTTTACTAAAGGTTGTGTACCTACACAATTAAGTATCTTAAATAGTAGTGAAAACTCTAGACTCTCTGAGAACGCATTCCCATCATTTGCAGTTCCTCTCT
>transcript/18594 full_length_coverage=2;length=2442
GGAAAAAAATCTGTCTTGGACTGGCAACGTGCGAACGAGCGAGCGAGCAAGCGAAGCCTCCAGGTCCCTTCGCCGTTGCCCTCGCACATCAAGCCGCCGCCCTCGCCCTCGCCCTCGCAGCCGCCGCCGATCCCCTCCCCCATCTTCCTCCCTCAAACGCTAACCCGTCTCGCGGTGCGCCACCGCCCGTTGCGGCCGCCCCCGCCACCTCCCGCCGCGGCCGCCGCCCCACCTCCAGCCGTGGCCGTCGCGCCCAGATCCAGCGGCGGCTGCCGCCCCACCTCCAGCCGCGGCCGCCGCCCCCACGCCCCACCGCGGCCGCTGCCCGCGCCAACGACCCCTTCCTCCGCCGCCACGCCATGGGTCCACTTCGCCATGAGCTCCAGCACCGACCATCCCGCCGCTGCTCGTGATCCCCTTTTCCATCAGCTCCACTTCACCGGAACCGAAAATCAGCCAAGATACGCAACAAACATATCAGCCGCAGCTAGCTGCTATACGCACATGTGCAAAAACAAACTTATTAATCCTTTGCCGCAGACAATATTGAAGCACTAACACAAACAAGATCCTTCTGAAGATAGTCTCTGAATGCAAATGATCATGACTTATGAATTTGGAGCCATGGCCCATGTGTAGGCAAGGGCAATGATCCCTTTTACTACTTGAGCGGTCCAACAGAGATTATTGAAGGTTGTTTCTGAAGTTGTGATTGACTGGAACCATTGCTTGGATTAAGTGGGAGTGAAGATGTTCTTTCTATCTATATCTGGTTCTATTATTGGCAAATTTATGCCTTCGAGATTGCTGCGAGTGTTTGTGTTCCCGAGCTGAAAATTTAGATTATTACCATGTTTGGTCTCCTAAATATAAATCATGATTCTTTGCATCTCAATTGCAGACCAGCAGACCTTTCCGTCCTCATATTCCCCGGATTCGTTTTCTGCGATCGAGCGCCCGAGCGGTTGCATCTCGACGGCAGATCAGAAGATTTTGCAGTTGACAAGCTTACAGGTTTGAGCACCCCGAACAACGGGGTGGGCCCTTTGACCTGTGGGTTTTGCTGGTACCAAGAGAAGGAGGTTCCTTTTAACCTGCAGGAGCTCTGCCAATGGCAGCGTGCTTTCCTTGACAATGACGTGGTACTGCACGTACGCAAGATGCAGCGAGTGAAATCGGCACAAGAGGGCATCTTGCAAGCAGCACCAAATCCTATATTATGGGACCGAGTCAAATGTGGCTCGGTGATAGAATTAAGCATGAAGGAGGAAGATACCAGCCCCAGCCCCAGCAATAAAGACTGCGGCAACGGCGACGGCAATGTGTCCCGGCGAGTGTGAGCAATGGCAGCATCATCTCTGACTCCGAGTACCTGACCAAGACGCTGCCCAGGTCACATGTCAAGGACTTCCTCTTGGACGATGCCGCCTCCTTGGCTGTTGTTGTCGTCTCCTCAAATAAGTTGTATCAGGGCCTGCTGATGATGACGTTTTTGGGCCGACATGAACCTGATGTTCTTGATGTGGATGATGTAGCAGGCAATGGCCACACCGGCCAAGGGTCAACAACATGAGCAAGTGAACCAGACGCTACTATTGGGGATGGCTGAGACACTACAAGACATATTTTATCATATTATAGGCTAATCTTCGCTGTTTGCACAGTTTGTGATTTAATCATTCACCCAACTGGTAGGATCTGAGTCTGGAGGACTCCATACCATGGCATTTAATCTTCTTACATGTTGGAATTTCCTTGCAACAACTGATGGCTGATAAAAAGAAGTTACAGTTTAATCGAAGGGAGAATGAAAATTTCAATATTGGCATCCTTATATAAGGCCTTCTATGTCTTTTTTCTAAGGCCACAAACAAGAAAACATGCAGTCGTCTTATGGCCGTGGGCTGGAGGGCGGCGTGCAAGGACAACCAAGAAGATCACATCCACCTACTTTTGGCTGTTTGTGTCACTCTTCTTTGGTGAATCATTCCAATCATTTCGTTGAGGCTCTGCATCCCATCTGAATGGGTACATTACCCATCCAAAATCAGAACCTGTTGCTCACTCTACGATCTAATATTATAACATTTTGTTCACTTCATGATTTGATGGTACAACATTTTGCAGATACCAACAAAAGCAGTGTTTAGTCCATCGCTGAATTGTATTGCCCTTTGCTTCTGGGTATAGAACTAGATATCACATGGACCTCTCCCTGGAAGCAAGCAAACATTTTTGACTCGTGAGGTCAATGGTGCCAAGCTTACAAGTTAATGTAGGAAAGTTAATAGGAACTATACAAATGAAGTCAGAGTTTAGTTAAAACTTCATAAACATTTCTCGTAGCTAATGTATTTTGTCTTATGTACTATATCTTGTCGTGTTTTTATGTAATTGGGCTCTTTTGTTGTGAAAAAAATTAGATGTGTTTTCTCTCTTCTC
>transcript/18596 full_length_coverage=2;length=2450
GGGATCCATTCAAAGCGCTCTGCTCTCTGCCCCGCCCGCCGGCTCATCTCCGCGCGCAGAGGCAGCGTCGCAGCGAGCACACACCACCTTCGATCCCTCCTCCTCCTCCTCCTCCTCCTGCTTCTTCTCTCGCGTACACGGCTGCGCGTGTGACGATGGCGAGGACGTCGTCGTCGCCGACGGCGACGAGGCTGCCGCTGCTGCTTGTGCTGCTGTCGTCGCTGGCCTTGCAGGCGGCGGCGCAGAAGTACAATGCGGTGTACAGCTTCGGCGACTCGATCACGGACACGGGGAACCTGTGCACCAACGGGCGGCCCTCGGCGATCACCTTCACGCAGCCGCCCTACGGGGAGACCTACTTCGGGAGCCCCACCTGCCGCTGCTCCGACGGCCGCGTCATCGTCGACTTCCTCAGCACCAAGTACGGCCTCCCCTTCCTGCCCCCCTCCAAGTCCACCTCCGCCGACTTCAAAAAGGGCGCCAACATGGCCATCACCGGCGCCACCGCCATGGACGCCCCCTTCTTCCGCTCCCTCGGCCTCTCCGACAAGATCTGGAACAACGGGCCCATCAGCTTCCAGCTCCAGTGGTTCCAGACCATCACCTCCTCCGTCTGCGGCAGCAGCTGCAAGAGCTACCTGGCGAACTCGCTCTTCATCTTCGGGGAGTTCGGGGGGAACGACTACAACGCGATGCTGTTCGGCAACTACAACACGGACCAGGCGAGCACGTACGCGCCGCAGATCGTGGACACCATCGGCGCCGGCGTGGAGAAGCTGGTCGCGATGGGGGCCGTGGACGTGGTGGTGCCGGGGGTGCTCCCCATCGGCTGCTTCCCCATCTACCTCACCATCTACGGCACCTCCAGCGCCGCCGACTACGACGCCCTCGGCTGCCTCAAGAAGTTCAACGACCTCTCCACGTACCACAACAGCCTGCTGCAGGCCAAGGTGTCCGCCCTCCAGGCCAAGTACAAGTCGGCGCGCATCATGTACGCCGACTTCTACGCCGGGGTCTACGACATGGTCCGGAGCCCCAGCAAATACGGTACGCGCATACCTTCATACGTACATGATTTCATGCACACGTACTACTCCTTACGGACGCACGGGCTGGAGTTTGGCGTCTAGTCGACTAGCAGCACCGTTGCGGGCTAGAATTCAAACTCGCCGTGACTGCGCTGGACCCCGTCCTCCGTCGGCGCAGAGCGTTCTCGTTTTTGGACGCGCCCGTCCTGCTCTGTCCTGGCAGTGCGGCAGTGGCAGTACTAGCAGTGCAGCACGGGGCAAGCATGGTGCCGTGATTAATGTAGGATTATTCGGCGTTTAAAGGCTCGTGCACTATCGAGCAGTGAGTTTTGCAGTGCTGCACTGGTGCACCACTAGTCCTGCACTGCTGGCCGGTAGCGTGGTCACCACATGCCTGTCCGTAGGGATTTCCTGCCGTTGCCCCCGCTCTGGCTCGCGCCGGCGCCGGCCGTGGGAACGCGGGCGTGTCCACTGTCCAGTCCAGTCCTGTCCTGCACGCGGTCGATCGCCGGTGAATAGAAAACGAGGTGGCGGGCCGACACGGGCGCGCTCGCGCTCGTGACGGGCGTCCCGTACGGGGATCCGGAGCGAGTAACGACATCCCGTCACGGGGAAAATAATGGGGTTTGGTGGGCGCTGCTCCTCCTAACCGGCGCTACTTGCAGAAGCAGACAGCCGGTGCTCTGTTTCCCCAACCGAACACATGCATGCCGCCCCGCCGGTGGGTGGCTAACGCCGGGACATACGCCACTGCTCCAGCACGTTGCCGATCGGCAAACTATCCCTCGGAATCTTCGTACTACACAGGACGTCACGGATGGATGCTGGATGCGGAGCAAGAAACCAAAACGATGAACCAACTAACGTAACACTGTGGGGTGATATGATCTGATCTTGCTCGTGTGTGGATGTGGATGTGGATGCAGGGTTCAGCTCGGTGTTTGAGGCGTGCTGCGGGTCGGGGGGAGGCAAGTACAACTACGCCAACAGCGCGCGGTGCGGCATGTCCGGCGCCTCCGCCTGCGCCAGCCCGGCGTCCCACCTCAGCTGGGACGGCATCCACCTCACCGAGGCCGCCTACAAGCAGATCACCGACGGCTGGCTCAACGGCGCCTTCTGCCACCCAGGCATCACCCACTAGCCAGTCACTCCCACTGGTCGATCAATCAGCTTATGCATCGTCGTCCATGGATCCATCATTAATCAATCAATCGATTATATTATTATTATTATTATTATTATTTGTTCGGTCGGGTTAATTATAAGGAAACGTTTGTGGGGACTGGCTAAGGCCGGGTTCCCGGTCTGATCTGGGTGCGTGTGTGGTGATGAAGGAAGGGGAAAGAATGACGGCAACTGTCGTGGAATAGTAGTGCATCTGTTGCTGTGAACCTGTAATAATCTGATAATTGTTTTGTTCCT
>transcript/18597 full_length_coverage=3;length=2440
GGGGTCTCACTTCACTCTCTCTCCCTTTCATCTCTCGCACACGAGCAGCCGCCGTTCCTCTCCGCCTCCCTCCTCTACCACACGGACTGCCCTCCCTTGTGCTAGCCTCTCACGGCCATGAAGGGCGGCGAGCTCGCCGTTCCCGTCATCGGGAGAGAGCGACCGATGGACCTAGAGCATCCCCGTCAACGGGAGGAGCGCCGGAACCGACGGCGTCCCTCCGGCGACCGGATCGGCTCGCTCGCCCGCTACTGTGCCGCCTCAACCCCAAGTCCGGCGGCCTCCTCTCCCTCCAGCGCTGCTGCTCCACCCTCTCCGGCGCCCCTCACCTTATATCCCAAGGGAGGGGAGGGGAGGGAAGGGAATGGCCCATATTGAGGATCGAGGGATGAGGTGAGGCAGCGCCTAGATCTACGGCGGCATCGACGCGCCGTCGTCGACCTGAGCCGCCACTGTCCTCGAGGTCAACCATGGAGTGGGGTCTAACCCGTCTACAACCATGGATGGAGACGCTCCAAACCCTAGCATGGGGACCGAGCCGCCATGGATGTTCGAATGAGGAGGCCAGCGGCCAGGACGACGCCATGGTATGACCCTGCTTTGCTCCTTCCCCACCATGACCACACCATGGAAGCAGCAGCAAGGTTCCTTGGTGGGTACAGCAGCAGCAGAAAGAGGACACCATGGTGGGTACAGCGGCAGAAGCAGCAGCTCGATGGACGCATGGACGCCACCATGGAAGCATGAATGTGCTTATTTCTCCATCCCTTTCCACTGGCATGGGGTGGTATGCATTGTTTACTGGATGATTACCAATGGAGTCATTTGGGCTAAGAAAATCTGCGGGGATGGAGGCGGCATTCGGGTCTGGAGATGGCATGAGAAGCAGAGCTCTTTCTGCCACTATCTCTACAAAGAAAGTGTAGTCTGCAAGCTTATCAAATCTGGGTACTGTTTGTAGAAGTGCAGCACCATGCATCAGTGAGCTCCCTAATTTGGCTAGAACAGAGGGCTATTGTTCTTACTTATTTACTGCCTGCTGATCTCTCTCTCACTCCCATTTTTTTCAATTTAATCCCTGGATCTCATTTTTGTGTGTGCAATTATCTGTACCTACATGGTGCTATGAAAATTCAAGCGGGCTGAAGTAAAGATTACTCTATGTAAAATTCATGCTTCAATGCCTACTCGGAAATATATCCGTGCTTGGTAGTTTGAGACTACTGGTGTGAAGATCTTGCTCCAAATTCACATGATCTAATTAGTGTTCTATACAGAGTAACACTTTTGGGCTTTGGGTTGCCGCTGGATCCGGACAAGATAAGGCTTGCCTTACCTGGTGAAGTACTGGCTAGGAAGAGTGCAAGCTGCCGCCCACACATACCAGATGGTCCCGTCAAGGACGTTGTTGTACTGACTGCCGATGATCTACAGCTCAAGCCATTTTTGTCGTTGTATGACAAGGCTGTCGATGTCATCACTGAGCTGCCTTCTTTGCTTCAGAGGCTTATTGTGCTGCTATAGTTCTTTGTCTCTTATCCACTCACCCATTGTAGTGCAGCAATTGCAAGCTCCACATTCCCATGGCTGCTCATCCTCCGTAACTTTCTCTAGCTGAGCTCACGCCACCACTGCGGCACAACTCTCTTGTAGCTATCGGGTGACCGCGTGTGTCGTTGCCACCACTAGCGAGATCTGGGAGAAAGAGGAGGCAAAGAGGGAGATGGAGCGGCAAGAATAAAGGTAAAGGAAGGAGGAAGAGGAGACACCCTAAGCATGCCGGTGACCTCCAGGCCCGCTACTACGACTTCTCCAAGCAACACCAATCTACAACAGCAAGTGTCTCGAGCAAGATGACCAAGTGTTGGTGGGTGGGCATCAACAAGGTGGGCTGTCAGCACGGTGTTCGAGTTGGTCAGTAGTGGTGCACCTGCGCCATGTATGGATCAATACTCTAGGAGGTTCTGTCGAGGCCCAATCCATCCAGTTCAGAGCCATTGTCAAATTGAATAACAACCGCCTTTTGGTCTTGGCCCATAACCAGCCGTGAAAGACGAGATGTTTATGCTGCCCTTCTACCTTCCTCCCTGTCCCTACTTTTCCCCATCGCGTGTTGGGCCCTCTGAAGTAAAATAAACATGAAACTACATGCTAAAAAGTGGGTGATAAATATCTAGTTACTAAATTCACTAAATTTGTGATCCCAAAACTGTGAGCAAAATAGTGAAATGTCAGGGTTTACTCTACTGCAAATTTGCAATTTACTTGAACTTTGTTGTGATGAGCAATTCAGTTTCTTTGGGCAAAACGCCTGGCTAAACAAATAAATGCATGTGCTTTTCATGTTTTGTTCCCAGTAAGAAGCTGATTCTGTATCTTATGTACTTGTTGTGAGCTACTTTTAACTCTGATAAAGAATGTACATTGGATTGTTGCTTGT
>transcript/18598 full_length_coverage=11;length=2432
GCCACAAGCTACCGCGTGGGAAAGGAAGGGAAGTCATCGCCTCACCCGCCGCAGTCCACAACCACCACCACCACCACCCGAAGCCGCGTGCGAAGAGCTGGAAACCTCGTCCAGATCGGAGCCAGCCGCAGACCGCCCGTGAGAACGCCGGTTTCGCGCCAACGACCTGCCCACCCACCCACGGACGGGCGCCGGCGATGGCGGAGGACGGCGAGGAGAAGCTGCTCGCCACGGTCCAGCACATCGTGCAGACGCTCGGCAGCAGCGACACCATGACGGAGGACATCCTCAAGGTCTTCTCCAACTACGACGGCCGCCTCTCGCTCGACAAGATCTACGCCGCGCGCGGCGCCGTGGCCGCCGCGGCGGGCGGCGGCGGGGGAGGAGGCGGAGGGGAGCGCTCGATGCCGGCGTCGCCGCCGCTGCCCCCGCCGCCCGCGGCCGCCGTGCCGGGCTCCTCCGCGAGGCCGCCCGTCACGTCCATGGAGCGGACCGTGCGCACGCTCGACCGCCAGATCTCGCAGTTCGTCACCATGGACAGGCTGATCTGGTCCGACTCGGGCGACGCCGACGCCTTCCTCGAGGCCGTCGACGACCTCATCGGCACCGTGCAGGAGCTGGACGCCGCAGGGACCAACCGCATGCTGCTCGACCGCGCCGACGAGCTGCTCAGCCGGTGCATGGCGCGGCTGGAGGATGAGTTCCGGGCCCTAATCGAGCGCCCCGACGACGCGGCCCCCTCGGCGCCCGGCGGGTTCGCGTCCGACGGCAGCGACGACGAGGAGTTCTACGGCGGCGCCGACGGCTACGGCGACGAGCCCATCCCGATCGCCAAGCCCGTCACCGACTACGACGTCGTCATCGACGCGCTCTCGCCGGGCTCGATTGCCAACGTGCACCAGATCTCGCGCCGGATGGTGGACGCCGGCTTCGGCCGGGAGTGCGCCGAGGCCTATGCCGCCGCGCGCCGGGGCTTCGTCGACGAGAGCGTTGCGCGTCTCGGCGTCCGACCGCGCACCGCCGAAGAGGTCCACGCCTCCCCCTGGGAGGAGCTGGAGTTCGACATCGCCCGCTGGATCCCAGCCTTCAACATGGTCTTCCGCATTCTGATTCCCAGCGAGCGCCGCCTATGCGACCGTGTCTTCGACGGTCTCGCCCCCTTCGGCGACCTCGCCTTTATTGCTGCTGTGCGCACTCAGGCGCTGCAGCTCATATCATTCGGCGACGCCATTTCTTCCTCCAGCCGCTCGCCGGAGCGCCTCTTCCGTGTGGTGGACATGTATGAGGCTGTGCGGGACATCCTCCCGGACCTTGACCCTGTGTTCTCCGACCCTTACTCCGCGGCACTCCGCGCAGAGGTCTCTGCAGTGTGCAACACCCTTGGTTCCTCAATCAAAGGTATATTCATGGAATTGGAAAATCTCATCCGCCGGGACCCTGCCCGGGTTGCCACACCTGGTGGTGGTATACACCCCATCACTCGGTATGTCATGAACTATCTCCGTGCTGCATGCGGTTCGCGACAGACATTGGAAGAGGTGATGGAAGGCGACCTTGGTGCTGGTGGTAGAGCTTCTGCTGCCGTGGACCCTGACCGCCCCACGTCTTCACTTGCTGTGCACATCGCATGGATCATGGACGTTCTGCACAAGAATTTGGATACAAAATCTAAGATTTACCGAGATCCGTCACTGGCTTGCATCTTCTTGATGAACAATGGCAAGTACATTATCCAGAAAGTGAATGACAGCGAGCTAGGTGTTCTACTCGGCGATGACTGGATCAAGCAGTTGTCAACTAGAGTGCGTCGCTGGAGCATGGATTATCAGCGTTCAACATGGGGCAAGGTTACAACTGTGCTGCAGATTGGTGGTTCAGGCGTTGGTGCACTCCCAACCAAGGCAATGCTGCAGAAATTGCGGATGTTTAATACCTACTTTGAGGAGATCTACGCAGTACAATCAGAATGGGTGGTAGCCGATGATCAGTTGCGAATGGACGTTAGGGCAGCAGTGGAGGATTCAGTGATGCCAGCATATGCGGCTTTGATTGCCAGGTTAAAATCAGCTCCTGAAACCGGGCGTGACTTGTACATCAAGTACACCCCAGAAGATGTCGAAGCACATATCCAGCACTTGTTTGAAGGAGCAGCAAAGTGATCAGTACCTTGTGGTTCCGATGATAATCTATTTTTCTCTGAGATTTGTTAAGTTGCTGGCAGGGATCTTGTTGAATATCTGTTCCTCAGTAATGGTGATATTCTTACCTCAACCTTGTAGTGTTGTATCATTTGTATTTTGTCCTCCATGAAGAAATTGTGGGGTTTGACAAATGGTGTACATGATTATGATTGTAGGTGTGTGTATGTCAACTAGTAAGGTGATTATTTTGTAACAAAGTTAGGGCCCCATTTTGGTTTCAACAACTCCCTC
>transcript/18601 full_length_coverage=7;length=2468
GAGCAGAGATTCCAAATCTAAACTCCAAGGAGAAGAGAAGAGAAGAGGAGAGAAGAAGCAGTGGAGAAAGGTCGTCCCTCCCTCCGCCCCTCACATCACATGGCCTCCTCCTCCCTTTTCTTCTTCTTCTCCCCCAAATCCCCTCTCCCACCGCGAAGCATCCTTCTCCTCTCCCTCAGCCCCCTTCTTCCTCCTCTCCCCCGCAGCACCCTTGCTTGAACACCAACAAGACCAAGGCCAAGCAGCAGCAGCGGCGGCGGCGTCCCGATCCGACGCGGTTTCTTTGATCCCTTGCTGCCCGGCAGGCCCATCGATTCGCCGGTTTCCGAGCTTCCCATTCGCGGTCTCCTCCCCTCTGCTCTGTTTAATTTCTTCCCCTCCGCCCCGATCCAATCCCTAGCTCTAGCTCTGCCTGCTTGCTCGATTCACCTCCGCCAGCTACCGTCCGTCCAAGACGATTTCTCCCCGCTTTCCATGCGCCGGAGCCGCCTGCTTCCTCGCCGGCCGCCCAGTACTATTATCCCCGTGGTGGAGGATTCCCACAGCCTCCTAGCCTAGCTAGTAGCTACCCCCGACCCGACCCTGCCCTCACCAACACCCCACCCAAGCTCGGATTTTTATTCTTCTATTCCCCTTTCCCCTCCCTCCCTCCCTCAAGAGTCCAGAGTAGGTTGCTTCTCGCCCGGGTCAACCCACACCTCTCCCTCCTCTCCCCTCCCCTCCCCGCCGGATCTCGCCGCCCCCCGGGTAAAGCAGAGCAGAGCAGATCATGGTGGGGCAGACCATGATGCGCATCGTGCGGCCCTGCTTCAAGCCCTCGCTGCCCGACGCCGCGCAGGTCGTCGCCGCCGGGGGCGGCGGAACCAGGGAGGGCCTGCTCTGGTACAGGGACGCCGGCAGGCACGCCTGCGGCGACTTCTCCATGGCCGTCGTGCAGGCCAACCAGCTGCTCGAGGACGCCAGCCAGCTCGAGGCCGGGCCCCTCCTCGCCGCTGACGCGCCCTGCGCCACCTTCGTCGGCGTCTACGACGGCCACGGCGGGCCCGAGACCGCCCGCTTCGTCGCCGACAACCTCTTCCACCACCTCAAGAAGTTTGCGACGGAACAACAGACCGTGTCGGCCGACGTGATACGCAGATCCTACGCTGCCACCGAGGAGGGGTTTCTGAACCTTGTGAGGAAGCAGTGGCTCATCAAGCCGCAGATCGCCTCGGTCGGTACGTGCTGTCTGGTTGGCATTATCAACGAAGGGGTCCTTTACATAGCAAACACCGGTGATTCTCGTGCGGTCCTCGGGAGAGTCGAGCGGGGTGTCAAAGATGTTAAGGCCGTTCAGCTCTCGTCCGAGCATAATGCGAGCTTTCAGGAGGTAAGGGATGAGCTAAGACAGATGCACCCGGACGACCCCCGGATCGTGGTACTGAAGCACAATGTTTGGCGCGTTAAAGGCATTATTCAGGTTTCCAGAACGATTGGTGGCGCCTACCTAAAAAGTTCGGAGTTTAACCGCGAGCCTCTTCTGGCCCGGTTCCGCATTCCAGGACCCTTCCATAAACCAATTCTTTGTCCAGAACCATCCATAGAAGAACACAGACTGTGCGCAGAAGATCAGTTCGTTATATTTGCCTCTGATGGACTATGGGAGCACTTGAGCAATCAGGAAGCTGTGGATATAGTTCACTGTTCACCTCGGAATGGCATTGCGAGACGACTAGTAAAAGCAGCTCTGCGGGAGGCGGCAAAGAAGAGAGAAATGAGATACTCAGACTTGAAGAAGATCGACCGCGGGGTCAGGAGGCACTTCCACGATGATATTACTGTTGTGGTATTATTCCTGGACCCCGCGCTTATCAGCAGGAGGCTCTACGGTGGGCCGTTGCTCTCGCTAAGGGGCGGTGGCAGCACGCCAACGTTTGCACAGAAATGCTGACCATCCCATCACTGATGCGTTCTGGAAATATGCTCCTATATATCGTTCATATCTTGGGCTGGTGCTCTCCAGGCGACATGCAGACACTGCGACGAGCGGTGCGTGGAGGAGCCGTATTGTTTTGACTTCTAATATGTACAGATAGAGAGAGAAAGAGGCGTTGTTGGATTGCCGCGTCATCGGTGTGATGACATGAGCACCCTCTGTTGGCTCGCTCGCTCGGAGAAACCTAAGCTGGCAGCTGCAATGCGTAATTTGCAGGTATCAGCTGGCGTTTCTCTTTTCGCGGGGTGGATGGACCTCAACTTGAGCAGTACTTTAAGAAACATGGGATTAAGACATTGCTGGATGCTGTTGTTACATCTCATGGCCTCTCCTTCATTTTGCAGCTGTCCCCATTGTATAACTGTTTAAGCTTTAAGCTCTGTGAAGTGTGGATGTTGGGGCGGAGTTGGATTAGCATTAGTAAAATGTGGACTTTGTAAAGAGTGTATGTCCATTTTGCCAAGACAAGGACTAAAAGAAAAATTCTACTTTT
>transcript/18602 full_length_coverage=3;length=2398
GGGACTCCCAACGCGGAGTCGCGGACGCCGAGACGGACGCAGTCAACCGGCAGACAGAGCCGGGTCGGAGTTGGACGCCCCCTCCACCCAACCGTCCACATTGGCATATATCCCACCCGCTGACACACCGCAAAAACTAATTTCCACTTTTTTTCTTTCTGTGGTTTCTTCTCCTCCGCGAGGAAGCAAGGAAGCAAACCCATCGCTCGTCATCCCAAGGCCGGCGACGATGCTGGAGGAGCTGCTCATCTTCACGCGGGGCGGCCTGATCCTGTGGTCGTCCTGCCGGGCCCTCGGCGGCGCGGCGCTGCTCAAGGGCTCCCCGATCGACGCGCTCATCCGCTCCTGCCTGCTCGAGGAGCGCTCGGGCGACGCGGGGTTCGCCAAGGACGCCTACGCGCTCAAGTGGACCTTCAACAACGACCTCGGCCTCGTCTTCGTCGCCGTCTACCAGCGCATGCTCCACCTGCTCTACGTCGACGACCTGCTCGCCGCCGTCCGCAAGGAGTTCTCCCAGATCTACAATCCCAAAAGGGTCTCCTACGATGATTTGTTCACGGAGAAGTTCCGGCAGCTGCACCTCGAGGCCGAGGCGCGCGCCGAGGCCATGAAGAAGTCCCGGCAGCAGCCCGCCAACCCCTCCTCCGGCGCTGGCCGGGCGTCCGGTGGCCCCGCCGGCAAGAAGCTCGGCCCCAATGCTCGCAGTCGTGGTGGGGGCGGTGCTGGGAAGAAGAATTCTGGGTCTGGGAAGGATGATTCTGATGGCGACTCCGGGAAGGAGCAGAACGGTGGTTTCACCGCTAACGGTGGTAGCGTCGCCAAGGGTGGGCACGAGAACGGCTCCACTAAGGACAGCTCTCGCACCGCCACCCGGGCTGTTGTTGCTGACAGTGACGGCAAGGAGAACGGGGACCCCAACGACGGGGCCTTCGATGTAAATACCTTGCGTAAGAAGACAGGAGGAAAGAAGGGCGGCGGCGGCAAGAAGAACGATGTGAAGAAGGCGGCCAAGGCCGAGCCCAAGAAGGCTGTCAAGCAGATGAGGGTCTGGGACGACAAGCCGCCCAAGAGCGAGAAGCTGGACTTCACGGACCCGGCCGACGAGAGAGGGGAGGAGGTGATTGAGAAGGTGCTTACCGACCAGGGGGACAGCATGATGGATAAGGATGAGGATCTGAGCAGCGATAGTGAGGACGAAGAGGATGAGGGAGAGGAGAATGCTCAAGCTGGCCAGAAGAAGAAGGGCTGGTTCTCCTCCATGTTCAAGAGCATTGCAGGTAACAATGTACTTGAGAAGTCTGATCTGCAACCTGCACTCAAAGCTCTTAAAGATAGACTGATGACAAAGAATGTGGCTGAAGAAATAGCAGAAAAGCTTTGTGAATCAGTAGCAGCTAGCCTTGAGGGCAAGAAGCTAGGTTCCTTCACAAGAATTTCTTCTACTGTTCAGACAGCTATGGAGGAGGCTCTTCTTCGCATTTTAACTCCAAGGCGATCCATTGACATATTAAGGGATGTGCAAGCTGCCAAGGAGCGTGGCAAGCCATATGTCGTTGTTTTTGTTGGAGTGAATGGAGTTGGAAAATCTACCAATCTTGCAAAGGTCGCTTATTGGCTTCTTCAGCATAACCTCAGTGTCATGATGGCAGCATGTGATACCTTCAGATCTGGTGCTGTTGAGCAGCTGCGGACTCATGCTCGCAGGCTTCAGATACCTATATTTGAGAAGGGATATGAGAAGGATCCAGCAGTTGTAGCGAAGGAAGCTATTCAGGAAGCCACTCGGAACAAATCAGATGTTGTTCTTGTTGATACGGCTGGTCGTATGCAGGATAATGAGCCACTGATGAGAGCACTCTCCAAGCTCATCAATCTCAACAAGCCAGATCTGGTTTTATTTGTGGGAGAGGCATTAGTTGGGAATGATGCAGTCGATCAGCTCAACAAGTTCAATCAGAAATTGGCAGATCTTTCCACTGTTCCCACAGCGAGACTGATCGATGGTATCCTGCTCACCAAGTTTGACACTATCGACGACAAGGTCGGAGCCGCGCTGTCCATGGTTTACATATCCGGATCTCCGGTCATGTTCGTCGGGTGCGGCCAGTCCTACACTGACCTGAAGAAGCTGAACGTGAAATCCATCGTGAAGACCCTCCTGAAGTAAAATGGTAGTGCTAGTACATGTCGTGCTCCGATATGTGCCGCATTCAAGGAGTCTCTGTTATATCTCCGAAAATCCCCCGTGACATCGTCGTTTTCTCGTTTGGTTTGGCGTGAAACTGTCGTCCCTAGCAAACTTTTCTGGTTGCTGTTAACTTGTTCTGTTGTGTGGATCGTCGTGCTTGGTTGCCTCGTCAGAAATTAATTATAAATACAATAATATGTGCCTTGTTTT
>transcript/18603 full_length_coverage=3;length=2483
GGGGGGCTGCTTCCCATCTCTCTCTCTATCTGCCCACACACACCATGTGTGCCCACATTTCCCTAAATAGGCCGCTCGCTCCCGCGCCGGTCCTCTCCTCCTCCCCCTCCCCCTTCCCCTGCCCCTCCTCACTCCCTATCCACTCCTCCTAGCAGCGCCAGCGCGCCGGCGAGCCAGCAGCTGCCTCCCGGGCGGCGCGGAGCGGGAGCTTGCCGCACTGGTTACGGAGCCGGAGCGAGCCGGAGCTAGGATGATGGGCGCCAGGGCCAACGCCAGCGCCAACGCGGCCGACTGCGGGGAGTACGCGGAGCTCGACCCCACCGGCCGGTACGGAAGGTACAACGACGTCCTCGGCAAGGGCGCGTCCAAGACCGTGTACCGGGCGTTCGACGAGTACCAGGGGATGGAGGTGGCGTGGAACCAGGTGAAGCTGTACGACTTCCTGCAGTGCCCCGATGACCTGGAGCGCCTCTACTGCGAGATCCACCTCCTCAAGACGCTCAAGCACAAGAACATCATGAAGTTCTACACCTCCTGGGTCGACGTCTCTGCCCGCCACATCAACTTCATCACCGAGATGTTCACCTCCGGCACCCTCCGCCAGTACAGGCAGAAGCACAGGAAGGTGAACATATGGGCGGTCAAGGACTGGTGCCGGCAGATCCTCAGCGGCCTGCTGTACCTACACAGCCACAATCCACCCATCATCCACCGGGACCTCAAGTGCGACAACATCTTCGTCAATGGTAACCAGGGCGAGGTCAAGATCGGCGACCTCGGCCTTGCCGCCATCCTCCGCAAGTCCCACGCTGTTCACTGCGTAGGTACGCCTGAGTTCATGGCGCCGGAGGTGTACGCCGAAGAATACAACGAGCTGGTGGACATATACTCCTTCGGGATGTGCGTGCTTGAGATGGTCACCTTTGAGTACCCGTATAGCGAATGCTCGCACCCGGTGCAGATCTACAAGAGAGTGATCTCTGGTACTAAGCCTGAAGCTTTGTACAAGGTGAAAGATCCAATGGTGAGGCAATTTGTTGAGAAATGTCTGACCACTGCTTCCGAGAGGCTCACGGCAAGAGAGCTGCTCAATGACCCTTTCCTGCGCATTGATGGCATGGCTCTATGCTCTGGGGATGGGGATTACACCCTGTTGAACAATTACCTTCGGCAGCCCTACCTAAGGCATGCTTACAGTAATGGGTCCGTGATGAGCAATGGGTTCTCAGAAAGCATTGACGAAGGTGCACCAACGGAGTTTGAAGATGACGACACTAAAGCTGATGGCATTGATCTGTTCAACGGCCACGAAGATGAGCCTCTTGGCACTGTGGACATCGCAATCAAAGGGAGAAAAAGTGAGGATGGAGGAATCTTCCTCAGACTACGAATTACAGATGATGATGGCCGGGTACGCAACATCTATTTTCCGTTCGATGTTGAGGCTGATACTGCATTAAGTGTGGCAACTGAGATGATAGGCGAGCTGGACATAACTGACCATGAGGTTACTCGTATCGCTGAGATGATCGATGGCGAGCTTAGTGCACTGGTGCCAGATTGGATGGCCGGTCCAGGCATAGAGGAAGCTCCTGACGCTGCATACTGCCATAACTGTGGATCCAATGTGTCATCATGTGGTTCGCTTTTTGACTACATGTCGTCGAATTCTCGTGGTTGCCGATGTGCAGAACTGCATGGGAGGTTTGAAGAGATCACATTCCAAGCTGCCGATGAAGAGCAATCTGGTTTGCATGACTCAGGGGGCAGCTCTGATGATGGAAGCGCTCAAAAAGAGCAACATGTCAAAGACAAGGAACCCATACGCCTGAATGGGTTCCCAAAGATGGGTAGAAGAGGTCTTTCTGATCGGCTTTGCTTCAGTTCTTTCCAGGAGCGGTCGTGCCCAACCGAGAATTATGAGAGCGACGCCGATCATCAGTCGAAGGGGTTCGACATAAAGCATGAAGTGAAGATGGCCAAGTACAAAGCGCGGAAAATGGCACACCTGAAGAGAGCTATTCATCCATCTCTGGACTTCGACAACACCACCAATGGAGCAAGCAGGACGAAGCCTACACTGAGCAAGCTGGAGTCTTTCCATGTTGGCAAGCACCACAATTTCCGTGTACCGACCTGCCAGCGAAGCCCCGGCACAGCAAGTAGCCCTGGCACAGCAAGCACCGATCAGCATTCAGGCATGAGTAACCAAGTGTGTCCGAGCCCAGGAGCCCAAAGGGCCCTGCGCACCGAGAGCAGCCCGGACTGTATGTTCACAGCCAGAAACTATTATACTGGAGCTCAGTTGCCACCAAACCTCCCAAGAACAAAATCTGTACCCCTAAGCGCCATGGACGCCTGAGATGTTTCGCCATGTAAATTCTGCAGGGAACTGTACATTCCTTTCGTTCTTTATGTATGCGATATGAAAGATAGTCTGTAGGCATGAGGCTGTAATGTGGCTGCGGATTATGCCTGAGCTG
>transcript/18604 full_length_coverage=4;length=2403
GGGCTGCCGCTCTCGTCCCATGGCACTTCTCGCGCTCCGCCTCGGCCACAGCAGCCTCCACCCCGCCCCGCCGCTCCGCCGCCAGCGCCAGCGCCTCGTCGTCTCCTGCAGCTCCGTGAGCGACGGGGGCGCGGCGGTGGTGTGGTTCAAGCATGACCTCCGCCTCGACGACCACCCGGGCCTCGTCGCCGCCTGCGCCGAGCCCCGCCGCCCCGTCGTGCCCCTCTACGTCTTCGACAGCCGCATCCTCGCCGGTTACTCAGACACGAGGCTGGAGCTGCTACTTTTTGCTTTGAAAGACCTTAAGTTGGCGTTGAAGTCTCAACGGTCTGATCTGCTCATAGGCTTGGGAAATGCTGAAGATGCTGTTCTGAAACTCGCAAATGAGGTACAAGCGGGTGTCATTTATACAGAAGAGGAAGTTGAACAGTGTGTGTGCAGTGTTTTAGCCAATGTTGAATCTTCTTTGTCTAATGGATCGTTCACACGGGGAAACCCTCCTGAGATCAAGTTCTGGAGTGCCCCGTTGTATGACTATAAGAGTTTGAGGCAACTGTCAACATCACGCAACCAATTTTTGAATGAGAAATTCTCGACAACTACAGCTCTCCCTGCCCCAACTCTTCCTACTCTAAATGTGGAGTTAGACACAGGTTCTCTACCCACACTTGAAGAACTAAAGGTATTCCTGAAAGAGAGTAGAATGGCACAAGATAATTGGGTTCCTATCAAGAGCACGTCAGCAAGATCTATTCTAAAAGCCGCCCTCATTCAGAGGAAGATTAAAAGTAATGTTTCCTTAAGTGATGGCGATGGAGGAAACATAGAAGATATCACCACAAGTGCTGGTGCATCAGGGAGGAAAATAGCAGGTTCAATGTTTGCATCGGAAAGTTCACTTGAAGTTAGAGGTGGAACAGATATTACTCTGGATGCTTTAGATGCTTACCTGAAATACCTAGAAGGCACAGGAAAGGCTAGTTGGCAAGAGTTGCATGATAAGGTGCGCTTTGCTGAAACCAGGGATGGTGCTTCGTTTCGCACGTTATTTGGTAATGCAATTCAGCTTGGAGTCATATCTAGGAGGAGAGCTTACCAAGAAACTATTCAATATGAGAGAGATCGCAATGCTGGCTTTCTATCACCGTTTGGATACTCAACCCCTACAGTGACATCAGCAGTAGATGCTATCTGTTCATTGGAGTGGTACTGGCTCTTGGCATTGAAATCCCAAGTATCCATTGAGGGAAATTATCCTTTAAAGTTTTGGAGATGGAAGGGTTATCTTATACAGTATACATCTGTTGGCCATGAAGGTCCTGCAGTTCTTCTTGTGCACGGCTTTGGAGCTTCCTTGCAGCACTTTCGTGATAATATCAGCAACATTGCTGATGAAGGACACCGAGTTTGGGCAATTACCCTTCTTGGCTTTGGGAAATCAGAGAAACCAAATGTTGACTATTCAGAACTTCTGTGGTCAGAATTACTGAGGGACTTCATTGTTGATGTTGTGAGGGATCCTGTTCATCTTGTAGGCAACTCTATTGGAGGTTATATCTGCGCTATTGCTGCTGGCTTATGGCCTTCCCTTGCAAATTCTCTTGTTCTTCTGAACTCAGCTGGTTCAGTTGTTCCAAATTACTCCTTCATCCCATTGAGTAAAGAAGGACGAACCTCATGGCTTTCAAGGTTGCAGGCACGCCTCCTTTTGCTCTTTTTGAGGTCAAGGGCAGGAGGCATTCTCAAGGGATACTATCCTACTAGAACTGAACGGGTTGACAAGCCACTCGTGGATGAGATTATAAGGGCTTCATATGACCCTGGTGCGACAACAGTTATTGAGAGCATATTCAACTTCAATCTTTCAATTCCTCTTAATTTTCTATTTGATTCTTTTGGAGGTAACGTCTTGGTTATTCAGGGAATGAAAGATCCGCTTACAAAATCCGAGTCATTCATTTCCATGCTTAGAGATCATTGCAGCAAGGTCCAGATTAGAGAGTTAAATGCAGGTCATGCTCCGCACGATGAAGTTCCTGATGAAGTGAACTCCTTACTGTCTGAATGGATGAAAACGAACAAGACTGAACTTAAGGCAGCTTTGGAGAAGTCCAAGGCAATTTAGGTAACATTTCGTTTTCAGGACACCCTTTCTGTCAGGCTGTTTGTATAATATCATCATCGCCTCGTCGGAGCCATTTGATAATACATGTATCTCATGTATTTCCCGCAATTCTGTACAAAACATTACCTCACAGATATGGTTACCTCTTAGGTGACAAAAAGAGCAGCAGTTGCTAATGTTGTACAAAATCACATATGTACATCAGTTGTTAGTTTTGTACCATCTTTTGGCAACTGCAATCAAAAGGAAAAAAAACTAGCATCAGTGTTTTTCTTAGG
>transcript/18606 full_length_coverage=20;length=2386
GTACTTGTCTACCTTCCCGGCCACATCCAGACCAGAGCAACTCCCGACACTGACGACCGCCGAGCGAGGACGGACGGCGAGGCGCGCCTTCCCCGCACCCGCAGCGACCACGGCGACGGAGGCGTAGAAGCTCCTCTCCTGTCTCCTCTGCATACGGTTCGGGCTAACGCCGACGAGGAGGAGGCGATTGGCGGTTGAATCTGGTGGAATGGCGCGCCGGAGTCGACCGCGATGGAGCAGCACGCGCTCCGGGGTCTCAGCGCCGGCGGGGAGGGATCAAATGCAGATCCTCTTCTAGCGTCAGGTTCCCAGATTCCCCGAGTTCTCTGATCCAGTTCTTGCTTGCAACTTCGTGGCCGCCCTACGGTGTTCTCGGATCTGGTTTGCTTGAGATTTCGCGGAGGAGATGGACGAGGACGAGTACTCGTGGGTGCGGCGCACCAAGTTCTCGCACTCCATCGTCAGGTCTAGCTCCGGCAGGTGCTCCTTCGACGAGCAGTTCAGCCGCCGCGCCGTGTCCATACAGAAAGATTTTGATTCAGAGCTCAAGAGCCTGCAGCCGAGGGCCAAAGGGGCGGTCTCAAACCCGGCGAGGCCGGCGATTCCCAGGGCAAAATCGGCGGCTGGCCAGGCAGACCGCAAGCCGAAAGATGTTGTGTTTTCAGATGTTCAGCTGAAACAGCATGGTGCTGTTGGTGATGGCTCACTGAAAGAAACGTCGATGATGCAAGATCGGCGCGAGGTTGGACCGAAGGGAAACGGTCTGAGCTTGAAATCACTGGATATTCCTAATCGGCGTATTGTCCGGGGTTTGAATGATGGAAGCTCAGGCAACACGCTGGAGTTCTCTTTCCACTCGGAGGAGCAAAGCTTGAGGTTGCAGAGGGTGTGCTCTAGCCCAGGTCCTTACTTTGCCAAGGATGCAGGGCTAGCCGGCGATTCCAATCCACGGAGTGTATCATTCAAGGTCGCTGGAGATGGATCAAAGCCGAAGAAAAGAGCGAAATCCCCCATCCCGACACGCGTCATCTCTGACGTTTTCAGGGAGGCGAAAGCTGCCAGTAAGAGGTTCTCCTCTCCACAGCGGCAAAGGAAATCTAGCTCTGTTCGGTTGCTGGATGATAGTCCCCCTTTCGCGTTCTCTTCGACAAGAGCAGCAAGCAAATTGGTAACTAAAAGGGCCTCTTCCTGGCCAAGGAACTCCGAAGCTAGAGTTGCAAAGGTCGCTGCGCTGGATGTACTTGAGAAATGGACGGTCGACCGCTCACAGCTACTCATTGGCCACAGATTTGCATCAGGAGCGTATAGTCGTCTGTTCCACGGAATCTACAAGGAGCAGCCTGTTGCTGTCAAGTTTATCAGGCTACCTGATGATGGTGAAGATCCGGAATTGGCTGCTCGGCTTGAGAAGCAGTTCACTGTCGAAGTTACCATTTTGGCTAGGCTCCAGCATCGTAATGTCATTGAGCTGGTTGGGGCATGTAGCTCTGCACCTGTCTTCTGTGTCATCACTGAGTTCCTGCCTGGGGGCTCTTTGAGAGCTTATCTGCGCAAGCTGGAGGGCAAGCAACTTCCTTTGGAGAAGATCATCTCCGTTGCCCTGGACATTTCACGTGGTTTGGAATACGTTCATTCGCAAGGGGTAATCCACCGCGACGTGAAGCCTGAGAACATTCTATTCGACGCAGAATGTTGCGCAAAGGTCGTTGATTTTGGAGTAGCTTTTGAAGACGTTTACTGCAACACCATGGAAGATGACCCAGGCACATACAGATGGATGGCGCCGGAGATGTGTAAGCGCAAGCCATATGGTCCGAAAGTCGATGTTTATAGTTTTGGGCTCGTCTTGTGGGAACTGGTTAGTGGTTCGATCCCTTATGAAGAGATGACTCCGCTCCAAGCAGCCTATGCAGTTGTTAATAAGAACTTGAGACCAGTTGTTCCTTCGAGCTGCCCGACACCATTGCAACAATTGATGGAGCAATGCTGGTCCGCTCAACCTGAGAAGAGGCCTGAGTTTACTCAGATAGTTAAAACCCTTGAAAATCTCAAGGCGACTCTTGATAGAGATGGAACCATTGAGAAGACCAGCTGCCAGGAAGCAGCTCAGGAGCAAAACAAGAACAGGCTTGCCAACTGGATCCTAAAGCTCTCATATAGCCCACCGGATTTCTCAGGGCCCCCGCCGCCGAAGCTGCTGTGATTGTGTGCCCTCTTCCTCCCAGAACGTGTTATGTGGAGTAGATCACAACTCTGTAAATCAATTTTTCGTTGTATATAAAAACAAACTACACGAGACACACCTTTCTTTTTCTTTACATTATAGATCACAATAAATATTTTCTGGACTCTGTTTTAGAAGAAAAACCATCTCGGAAGAATAGAC
>transcript/18607 full_length_coverage=6;length=2463
GGGAACCCTTTCTTCCTCCTCCCCACCGCCTCCAATCCCCCGCAATTCCCTCCCTCCTTCTCATCTCTCTCTCTAGCCTTCCCGTAGGATCCCTAGTTAGCATTCCTCTTCTCTTCCCTTCGCCCATCTCCAATCCCAAAGACGCAGCTGCTAGCTCGCAGAATCCATACCCTGCTCTGTTCTTGCTGGCTCTGCTCCTGGCTTGACCTCTTCCCCTTGCCACAGACAGAGGAGTACGGCAGAATCTGTAGAATCCTTCCGTCCCCTATTTTGTTCTTGGTGTTTTCATATACGCGCAGCTCCAGTCGAGTCCATCCCAGGTGGGGGTGGGGGCGGCCATTAGTTTTCCTTTCCTCTTTGGAGTTTGCCCATGTCCCAAGGTCTCTGCTGCGGCTCTGCTTAGCGCCCCGTTTGCCCCTCGGAAAAGGAAGAAAAAGTTGCCGCTTCCTCGCTACCTTTTCTCCGTCTTCCTCCCCGTCTCGCCGCTTTCATCGGCCGAGAAGGAAGGGAATTTCTCGGTTGACCAGCAATCTCGTGGGGTTTAGGGGTTTAGGAAGGAATTCATTCGGTTCTTGTGGAGCTGTGGTGGCGGCGGCGGCGGTGTTCATTGATTGATCGGAGGGGAAGAGAAGAGCTGGAGTAAATTCTCGGCTTGAGCGGTGGTGGGTGGTTGAGGGGGCATTGGCGATGACGTCCTCCTGCATACCCACGGGGCTGCGGCTGGACCTGGACATGGTGAAGGCGGCGGCGTCGCCGGGGGCGCACGCGCACTCGTCGCCGCTGCGGCCGGCGCACTCCTCGCCGTCCTCCACGCTCTCGGAGGCCTCCAACGCGTCCTCCTCGGCCACCTCCGTGTCGCTCAAGCGCGCGCGGGCGCCGCGGAAGCGCCCCAACCAGGCCTACAACGAGGCCGCCGCGCTGCTCGCCTCCATCCACCCCTCCGTCTTCCCCGTCAAGAAGAGCCCCAAGACGGCCACGGCGCCGCGCCCGCCGCTCTCGGGCCTCGCCGTGGCCTTCGGCGCCGCCGCCCCGTCCTCCTCCGACCTCCTCCCGCCGCTCCCCGTCCTGTCCGACGCCGCATTCCTCCTCCGCGACCACGCGGCCTCGCCCTCGCCGCCGCCGCCGCCGCACAGCCCGTCCACCGACGCCTGCAAGAACTGCTCGTCCCCGACGCCCGTCAGCAGCGCGTTCCGGGACTTCCGCGACCCGGCGCCGTCGCCGGCCAGCCCCGACACCGCCACCGACGAGCCCGGCGAGCTCGACTTCGACGACGACGGCTTCGACGCCGAGTCCATCCTCGACGTCGACGAGGCCGCGGCCGGCGGCGCCGCCGAGGGCATCGACGGCATCATGGGCAGCCTCACCATGGAGGCCAACACGGCCACCGCCACGTCCGACGACTCCATCCTGTCCAGCTCCGGCATACACCCCTACCTCAGGAGCCTCATGGTGGTCGGTCTCGCTGGCCGGTTCGAGCTCGGCCTCGGCTCCCGGCAAAGCACCCGCCCCAACCTCAACCGTGCCCTCAAGCGGCGGGACGACGACGGCGCCTGGTGGATGTGGCCTGCCGTGCCGGTGAAGGACATCACGGTCACACCACCGACGCCACCACCGACAGAACCGGCAGCGGCAGTGTCCAACACCGCAATGCCGCCGCCGGCGTCGGCAGCACCAGAGAAGAAGAAGAGCAAGAAGAAGAAGAAGGTGAAGATGGAGAAGTTGATGGCCAAGGAGGAGGAGCTGGCCAATGGGAAATGCGAGGAGGGAGCCGATGGAACAGTGGACGCGGCGGACGGCAATGACGACGATGACAGCGCGCCGACAAAGGCGCCGAAGACCGGCCTGGGGCTGAAGCTGGACACCGACGACGTGCTCAAGGAGTGGTCCGGCAAAGGGTCTATGTTCGCCGAGGGCGGCGCGCCGGATTCGTCGGAGTCTGCCGCCGAAGTGCGGGCCAAACTTGCAGACATCGACTTGTTTCCTGAGAACGGGTCCGGCGGCATCAGGGAAGCAAGGGTGATGAGGTACAAGGAGAAGCGGCGCAACCGGCTGTTCTCGAAGAAGATCCGGTACCAGGTGCGGAAGGTGAACGCCGACTGTCGGCCTCGGATGAAGGGAAGGTTTGTTAGGAGCCCGTCTCTTCTGCAGCAAGCCCTGGAGGAAGAGAGCTAGATATAGTGATACTTGTTGCTAGCCTTTAAATGGACACCTCTTTTTTGGCCCTTTTTAGCTTCTCTCGTTAGCTAAGAGACCTCAGTGAGTGAGTGAGAGTTTTTTGTTCCCTCCCCTTTTTTTCTTTTCTTTTCTTTGTGTTTCGGAGTTTTGCTTTGCGGAGAGAGGAGGATAGTGATGCCCAGTTGCCATGGGGATCAGAGATCAGGTCAGGTCACATAGTTTTTATGTCTCGGGTTTACAATGTGAGGTAAAGGAAGGAAATAAAGTGATGCTAGAATATTACAGTCA
>transcript/18608 full_length_coverage=2;length=2408
GGGAGGGCAGGGGTGGAAGAGAAGAGAAGAGAGGGAAAAAAAAAGGCGTGAGTCCCCCCCCTCCCTCCCCCCTTTTTGCTCCAGTCCGCCCGCCGAGATCCGCCCCCCGCCGAGATAGGCAATCATTCCCCAGCATCGGGTTCTACGGAGGAGGCGCCGGTTTGGGACATCTGATCCATTTGGAGGGTATTGACCGCTTCAGAGCTAGAGCTCCTCTGGCCTGTGGGGCGGCTTGCTGGATTGGTCAATATAATACGCTCTCTGGTCTTGGAGATGATGCCATTGTGAGCACAAGATGGATTCCCGCGAGAAGTTGGTTCCAGAAGTTCCAGCCGCGGGGACAAGTCCCAAGAGCCCGGCGGTGCCTGCCAGCCCATGGGAAGGATCCCGGGAAGCCCCCCCGTCGACGACGCGCCCTTCTAGCGCGACCAAGCAGAAGGTCGCTGCGGCAAAAACAGTACATTGAGAACCACTACAAGACTCAGATGAAGTCCTTGCAAGATAGGGAAAGAGAGGCGCTGGATGCTGGAGAGGAAAATTACAGGATGCTGAAGTTCCTGCAGAAGAGCAGAACAACATTCTAAAAACATTTGGAGAAAAAAGGAGACTGAATATATGCGTTTTGCAAAGACACAAGATGGGGGTTGAAGATTTTTGAACTTTTGACAATTATTGGAAGAGGTGCATTTGGAGAGGTGCGTCCTTTGTAGAGAGAAGACCTCTAAAAAGTGTATATGCAATGAAAAAAGCTTAAGAAATCTGAAAATGCTTCGTAGGGGGCCAGGTGGAAACACGTCAAAGCCGAAAGAAAACCTCCTTGCAGAAGTCGATAGTGCGTACATAGTAAAGCTTTTACTATTCTTTTTCAAGATGATGAGTTCTTGTATCTCATCATGGGAGTTACCTTCCTGGTGGTGACATGATGGACTTTGCTCATGCGCAAGGGACACTCTGACAGAAGATGAAGCCAAATTTTTACATCGCAGAAAACTGTACTAGCAATAGAGTCCATTCACAAGCACAATTACATTCACAGGGATATCAAGCCAGATAATTTATTGTTAGATCTCAGTGGGTCACTTGAAGCTTTCTGACTTTGGATTGTGCAAAACCTTTGGATAGCAGTAATTTTCCAAATTTGAATGAACCGGATTATACACCTGGAAAAAAGGTGCTAAAACCTTTACCCGATAACACCAGTCGATTAACTAACTCTTCTGCACCGAAAGCGTACGCAGCAGGAGCAGCTGTCCACATTGGCAAAAAGAACCGTCGGATGTTGGCGTATTCTACAGTTGGTACTCCCTGATTACATTGCTCCAGAGGTTCTATTGAAGAAAGGATATGGAATGGAGTGTGGACTGGTGGTCCCTTGGTGCTATCATGTATGAAATGCTAGTTGGTTATCCCCCCATTTTTATTCGGAGGATCCAATGTCGACCCTGCAGAAAGATTGTGAACTGGAGAAGGTCACCTGAAATTTCCTGAAGAGGCAAAGCTTTCCTTCTGAAACTAAGGATCTCATTAGCAAAACTTCTCTGTAATGTTGAGCAGAGACTTGGAAACAAAAAGGAGCCCATGAAATAAAAAGCACATACATGGTTTAGAGGTGTCCCCAATGGGAAAAAGTTGTATCAGATGAAAGCTGCTTTCATACCAGAAGTTAATGGCGAGTTGGATACTCAGAAACTTTGAGAAATTTGAGGAGGGACTGGAGCACAAGTTCAGAGGTTCATCTAAGGCGGGGTCCATGGAGAAAAGATGCTTCCATCCAAGGATGCAAATTTTGTTTGGATACACGTACAAGAACTTTGAAAATTGTGAATGACGATGAAGTTGCCGGGATTGCCGAGCTGAAGAAAAAAGAGTTCCAAATCAAAACGGCCAACCATCAAGACATTGTTTTGAGAGCATGGATGAAGATGAACCTGTGCACGGCGGTTTCTTAAATATGTTTGCCCCATAAGGAGGGGACAACCTTCTTCTCACTCAAGCGCCCCACCAGAACAATACCAACCTCGACGTAAAATAGGATATGGAGGTTTTGAAAAGTAAAACCACAGAAAAGTAAAAAGAGAGGAAAAAAAAAACTGTTGCCTTTTTGGTCCTTGGTGTTACCCCGTCCAGCTTTTGTAAATCCCTAACCGATGCTTTCTTTTTTAGTGAATTTGTTAAAAACAACATCCCATCCCCCTGTCTCCAAAATAGTATGGTGTTTTGATGTTAGCAGTGATGCCTGTTTTGGTTCGCCGTATGTTGGGTTGACAGTCCTCGGCGATGGGTCCTCGGCTATTACTGGCTACAGCATAAGTGTATACTTGCTACCAGCTCTGGACGAGCATGTGTATTACAATTGAATTCACCTCTGCTTTTCTGAACCTTTCGAAGAGATTTTTATAGCTTACAGG
>transcript/18609 full_length_coverage=16;length=2356
CCCCTCCCCGTCCCTCCCCCCCCATAAAACCCCACTCGCCGGCGCCCGCGGCCGCGCATTAGTTCCCGCCGCGCGCTCGCAGCTCCGCATTCACTCCGCCCCCGCCCCCGCCCGCGGAGAGAGGCAAAGAAACCGACCCGGGATCGATCGGATGGGCGGCGGATCCGGCGGCAGGGGCAAGGGGATGCCGCGCGCGATGGCGCCGGTGGAGGAGGTGGACGTCGCCGCCGTGCGGTACAAGCCGGCGGAGCTGCAGGCGCCGCACCTCACGGGCTTCCCGCTCCGGGCCTTCGTCTGGCTCCTCGAGTCCCCGCTCCTCGGCCCCCTCGTCACCTCCATCCTCAAGAAGCAGAACAACATGACGCAGATGCTGCAGCACACGGTGATCCCGGAGCGGCCCATGTTCTACCCGGAGTACCCGCCACAGGAGCCTGAACGAGGGGTTGTGACCCTGGAGGAAGACAGGGACCCTGTGGACAGAGTTGAGGAGGCACTGAGTTGCCTTGCTCCGTATGACCCGTCGGGGCGTTTCACGTCGACCGATGGGAAAAACCCCTTCCTCTACTGGAAGATCCGCGACTTTGCGTATGCATACCGGTCTGGGATCACGACGCCGTCAGCTGTTGCAGAGCTTGTCATAGCGGGCGTGGAGGAGTGGAACAACAAGAAGCCTCCGATGCCAATGCTGATCTTTTTTAAAGCGGATGATCTCAGGAAGCAAGCTGATGCTTCCACAAAGAGATTTGAGAAAGGAAGTCCAATTTCTGTTTTGGACGGAATCTTTTTCGCTGTTAAGGACGACATTGACTGCTTACCATACCCATCGAAGAGTGCCACCACATTTTTTGACGAAATCCGCCCTGTGGAGAAAGACGCTGTTGCTGTTTCTCGGTTACGGAAATGTGGAGTGATCTTTATTGGGAAAGCAAATATGCACGAGCTAGGCCTTGGGGTCACTGGAAACAATCCAAACTATGGGACAGTAAGAAATCCACATTCAGTCGATAGATATACTGGTGGTTCTTCATCTGGTCCAGCTGCACTTGTCTCATCAGGGTTATGCTCAGGAGCGATCGGAACAGACGGCGGAGGCTCAGTTCGAATACCATCCTCCCTATGTGGCATTGTTGGTTTGAAGACAACATTCGGGCGCACAGATATGACTGGGGTCGTTTGTGATGCTGGGACAGTTGAAGTTGCTTCACCTCTTACATCATCAGTGGAGGATTCTGTGCTATTGTATTCTGCACTAGCAGGCTCTAGACCTATGGACAAACTTACGCTGAGACCTTCCCCGCTATGTGTTCCTAACTTGGTGTCCTCCGAGAATAGCAAGATCCTGCAATCAGTGAAAGTGGGAAAATATACAGAGTGGTTTCATGATGTCCCTGATAATGAGGTCTCAAATACATGTGAAGATGCACTTAACCTCCTATGCAACACCTTTGGATGTCAGATAGAAGAGATAATCTTACCAGAGCTTGAGGAGATGCGTACAGCCCATCTTGTCTCTATTGGCTCAGAAGCATTCTCAGACATGAATGCTCATTACCAAGCAGGGAGGCGAACTGAAATGACGTTAGATACTCGAGCAAGTTTGGCACTTTTTAAGTCATTCACTTCAGCAGATTATGTTGCTGCTCAATGTCTGAGGAGAAGGATAATGTACTATCACATGGAAGCTTTCAAGAAGGTTGACGTCATAGCAACCCCTACAACTGGCATGACCGCGCCAAAAATACCACCAAGTGCTCTGAAAGGAGAGTCTGATTATGTTGTATCAGCCAAGGTGATGCAATTCATTTTTGCCGGGAACCTGCTTGGCTTGCCTGCCATTTCTGTTCCTGTTGGTCATGACAAGCAAGGCCTTCCTATCGGCTTGCAACTGATAGGCCGTCCGTGGGGCGAGGCTAGCTTATTGAGGGTGGCTTCGGCAGTAGAGGAGCTCTGCCTGAAGAGAAGAAATCGGCCATCCACATTTTACGACATCCTGAAGACCTGAAACATCGTCAGTATATCAATAGTATGTGAGAGGTTTGTCATTTGTCAGGACTCAGGATAGACACAGCAAACCCTTCCCCAGTTTATAAAAAACTGAGAAAATAATTTTACCAGAGATATTGTAGCAGCAATAAGCAAGTGAGGTACAGTAGTATATAAAAAAATCGTTCGGACGTTTGGGATATCTCTTCTGGTTTTCTTCTTGTTGCGATTCATCTGTTAGTAATGTTCTTGATTTGGCCCGTCTCTGCCCGTCGAGAAAGTGGAGACAGAGATGTAACCGAGATATCCATTACTGACAAATGTGAGTGAATTATGAATTTGTATCTCGATAAAAAAAAACTTGATGATAGGT
>transcript/18613 full_length_coverage=2;length=2479
GGGGGCCACCGCGCTCCCATGCCATAGACGCGACCCCACTCATCGGTCCAGGTCGGTCGCTCGGAGCCGAGCGGCGGCGGGCGGGCGAGGAGTGCGTTTTATTCGGTCCCGGCGGGCCTCGGATCGGAGATGGTGCTGGATCTCAATGTGGAGTCGCCGGCGGACTCGGGCACGTCCAGCTCCTCCGTGCTCAACTCCGCGGACGCCGGTGGCGGCGGCTTCCGGTTCGGCCTGCTCGGGAGCCCTGATGATGACGACTGCTCCGGCGAGCCGGCGCCGGTCGGGCCCGGGTTCGTCACGAGGCAGCTCTTCCCCGCGTCGCCGCCCGGGCACGCGGGCGCGCCCGGGGGTGACGATGGGGCAGCAGGCCCCGGCGCCTGCGCCGATGGCGCCCGTGTGGCAGCCGCGGCGCGCCGAGGAGCTCCTCGTGGCGCAGCGGATGGCGCCCGCGAAGAAGACGCGGCGGGGCCCGAGGTCGCGCAGCTCGCAGTACAGGGGCGTCACCTTCTACCGCAGGACCGGCCGGTGGGAGTCGCACATCTGGGATTGCGGGGAAGCAGGTCTACTTGGGTGGTTTCGACACTGCGCACGCGGCCGCAAGGGCCTACGATCGCGCGGCGATCAAGTTCCGGGGGCTGGAGGGCCGACATCAACTTCAATCTGAGCGACTACGAGGAGGATTTGAAGCAGATGAGGAACTGGACCAAGGAGGAGTTCGTGCACATCCTCCGCCGCCAGAGCACGGGGTTCGCCAGGGGGAGCTCCAAGTACCGCGGCGTCACGCTCCACAAGTGCGGCCGCTGGGAGGCAAGGATGGGCCAGCTGCTCGGCAAGAAGTACATATATCTGGGCCTCTTTGACAGCGAAGTTGAAGCTGCAAGGGCGTACGACAGGGCGGCGATTCGCTTCAATGGGAGGGAAGCTGTGACTAACTTTGAGAGCAGCTCCTACAATGGGGATGCTCCACCCGACGCCGAAAATGAGGCAATTGTTGATGCTGATGCTCTTGACTTGGATCTGCGGATGTCGCAACCCACCGCGCACGATCCCAAGAGGGACAACATCATCGCCGGCCTTCAGTTAACTTTTGATTCCCCTGAATCGTCAACCACAATGATCTCTTCTCAGGTAAAGAAACAAAATTATGTTTAGCACTAGCTAATTCAGTGGTTAGATTTGCTCAAATAGAAAATTTGCTGTTGGCCCAGTTGTGTCGGTGGATGAGATATTATTGATCCAGGTCGTATGGCATATACTCTGTCCTAAACTTACGATATTTGTGCCTTTTGATATCGCTGTAGCCAATGAGCTCATCTTCGTCCCAGTGGCCTGTGCATCAACATGGCACGGCAGTAGCACCTCAGCAGCACCAGCGTTTGTACCCATCTGCTTGTCATGGCTTCTACCCGAACGTACAGGTATCATCATCACTACGAGAACGACCACCTCCTCCTCCTCCTCCTCCTCTGCTTGGTGCGCTGCTCCACCAGCTTACTGAAACTGTTGCTACCACTGAATAATGTTTCTGAAGAAACTGCTAATAACATTTTCAGTTTTCGACAAGTTCGTTCCTGAAATTAAGGTTTCCATGCTTCTTTCCTAAAACTAATCACGCCTGCTCTCCTAAAACATCTACAGGTGCAAGAATTTTGGGTGTAGTGATGTGTCTGTTGACTGAGCAACTCGTCTCATGGACAGACAGAGCATGCTGTGTGGTAGTACCAGAGTACTTACTAGATGTGGGCACTACTGTTTGCCCTGTGAGCTCGCACCACCTTTCGAAAAAAACTGCAGTGCGCCCTCCGGTTCTTGCAGTTCCATCCGTCCCCCATGGCACAGCTTTAGATGCAGCAGCAGCTTGCTTAGTTGTAGTACCCTGATCACATGGCGCAGCTTTATTCTTGGTAGCCACTGTGCATTCACATGAAAGCAAAGCTTTGGTGCATGCACGGCCATGACTTGACGCTCTATCTCACTGCTGGTGCTGGTGCAGGTGCAGGTGCAGGAGAGGCCCATGGAGGCAAGGCCCCCTGAGCAGCCGTCGTCCTTCCCCGGCTGGGGGTGGCAAGCGCAAGCCATGCCGCCGGGCTCCTCCCACTCGCCGTTGCTTTACGCTGCAGCATCATCAGGATTTTCTACCGCCGCCGCCGGCGCGAACCTCGCCCCGCCGCCGCCGTACCCGGACCACCACCGGTTCTACTTCCCCCGCCCGCCGGACAACTGAAGCTGGCCGTTGTGACCAGACGGCGGTGGGTGCGCGCGGTCGAGGTGTTCGCTCCTCGTCGTCGGTAACGCTTGTTGTGAAACTATAATCGGAGAGAGATGACATTGCCAGGCCATGTGTGGTGACACTACTGGCTGGTCTCTCGCCGCCTCGCCATGATCGGGATCACGCGGATCATGGCTGTTCATTAGATTCTCATGTATCCAATGTTCAAGTTTCCCAAACGGTTGAAAAAACTTTGAAATTTGTGATGGC
>transcript/18615 full_length_coverage=3;length=2495
GGGAGCTGTCACCATCGTCGACTTCTCCTCCGCCGCCTCCTCTTTCTCTTCCCCAACCCCAACTTCCCTCGACCCCGTCCCCTCGGCGAGCCGCGCCGCGCCGCGGTGAATGCGATGGCCACGGCTTCGTCGGAGCCGCTCCCCAGCGGCGAGGAGGGGGACGAGGATGCGGGGGTGAGGATCGGTGACGAGCTTCGCGGCATGTCGGACCAGGCGCTGAAGGAGAGGTTCAAACGCCTACAGGACGGCCTCAACAAATTCCCCGGCATCCTCCCGGACGGTGGGAAGAAGTACTGCCGCTCGCTCCGCGCCGTCCGCGGCGAGCTCGACCGCCGCACTCGCTTGGCCTCGGACTCGGCCTCTCTCCGGCCACGGCCGCGGCCACCGCGTCCGCAAGGCCGCCTAGGCGAGCCGGATGGCAATAGAGGCGAACGGATGATCCAGTCAAGTTATGCAGAACCGTCTGGTTTGTCTAGTAAATGCAATGAAAATCATGGAGTAACCAAATCTGATTTCCTTTCCGCATTTGAGGTGGATGATGAGGCAGGCATCGATGTGGAGATAACAAGTGTATGCCCTGGCAAGACTAAAACGCCAGTAAAAAATAAAGGGAAGTCGTATGAAGTGAGTGAATCTTGCAAAACCAATGCACAACCAACGCCTCCCAAAGTATTATGTATCGACAACTCAATCGACGTGGAAAATATGTCTTCTGACGATGACTGCAAGGATAATGGCGATATTAGGATACGTGAAAATGCTTCCACACCTCGGAAAAGGAAAGGAGATGACTCAGTAAACTTCTCGATGCGATTGAGACCAAGAAAGGCTCAAGAGGTGGTTCTACTCGATGCAGATGCACACCATTCGGAATCTGCAGAGAAGCCAACCACTAAATGGGATGCAATGAAGATATATTATCCTTCAAGCGAACACTCAAATTCTATTGAGCTTTCTCATGATGATACAAAATGCCTTGAGCCTGAATCGTTACTTTCCTCAACTATAATGAACTTCTACATTATGTACCTGCAAGGGCCAATGTCATCGATTAGCACACAAAGAGGCAAGTATCACATTTTTAATACATACTTCTTCAAGAAACTTGAAGCCCTGAAATCAAAGGTAGACAAGCCTTCTTATTTCTTAAACCTGAGAAGATGGTGGAAAGGCATAGATATATTTCAAAAGCCATATATATTATTTCCTGTGCATGCAGATACTCATTGGAGCCTGGTGATTATATGCATGCCAGCAAAGGAAGATCAATCAGGCCCCATTATACTTCATTTGGATTCACTGAAGTTCCATAACAGCAGATTGATTTTCAGTGTTGTTGAGAGATTCTTAAAACAAGAATGGAATTACCTGAAGGATAATGGTTCTTTAGCAGAATGTCCTATACGAGAAACCGTGTGGAAGAACCTTCCTCGTAAAATTGAGAAGAAACCAATTGCGGTTCCGCAGCAGGAAAATGAATTTGATTGTGGCCTCTTTGTTCTGTACTATATGCAGCGGTTCATCGAGGAGGCACCTGAAAGGCTTCACAAGAAAGACCTTTCTATGTTTGGCAAAACATGGTTTCAACCTGAAGAGGCTTCTGCATTGCGAAAGAAAATGCAGATTCTGCTTCATCAGTTGTTTGAGGAAGCGAATCCCAGTAACTATAGTACACCGGAGCAGACAGCGGGTCAGTCGATTTTGGAAGCCAAACCTGCAAACAATGTAACGGAGCCGACAATGTTGGAACACCCTTTGGAAGTCAGTTCAGCTGAGGTGACACCAACGTTGGAACACCCGCTGGAAGTCGGTTCTGCTGAGATGACACCAATGTCTGAACAACCTTTGGAAGTCAGTTCGGCTGAGATGACAGCAACGCAAGAACCTCCTTTGGTGGGCAGTTCCGGTGAGATGGCACCAGCGCAAGAACATCCTTTGGTGGGCAGTTTGGCTGAGATGGAACCAACGCAAGAACACTCTTTGGTGGGCAGTTCGGCTGAGATGGAACCAAAGCAAGAACACCCTTTTGTGGGCAGTTCAGCTGAGATGGAACTAACGCAAGAACATCCGTTGGTGGGCAGTTCGGCCGAGATGGAACCAACACAAGAACATCCTATGGTGGGCAGTTCGGTCGAGATTACGTCGCAGAAACCTTTGGAGGGCACTTCTACCCGACCACCTAGTTTTGAGCACCCTTTGGAATGCAGCTGATTGATGTTACCACCTCTGGAGTGACTTACGTTACCCGTAGAAACCGAAACCGGCTCGGAACTGTATTATAGATGGGGAAGTGTTGTAGCCTGCATCTGTAGGCAACTTTGAGGGAGGGGTGGTGTTGCATGACTGAACGTTGCAGTTAATGTATCCACGGGAACTTCCGTGTATATAAAATATCAGTAGGAGAACTGGTGGGTGTATGAGTCGCTCAGGGTGGACTTCATCTGTTCTTTAGTTTTTTTTTTTACCAGCAAGCCTGGGGCTCTTTATTCCTCATC
>transcript/18617 full_length_coverage=11;length=2403
GACCCGCTCGCCCACAGTCCCACACCGTACCAGCGGATCCGGCCCGCCCCTAAACCCTAGGGCGCCTCCCTCCCCGGCGCACGGCGGCCGGCCGGCGAGCGAGCCAGCGAGCGATGGAGGACGAGGAGATGGAGAGGAAGGTGCAGCAGTACCTGCACCGCAAGGGCTTCCGCCTCACCGAGCTCGCGCTGCAGGAGGAGCGCAACCGCCTCTCCACCACCTCCCTCTCCGACGTCTCGCTCTCCAGGCCGGATAACGACCCAGCAAGATACTATGATGGCTACAACAAGCTAAGATCATGGGCATACAATTCTCTGGACCAATACAAGCATGAATTACTCCGTGTCCTTTATCCAGCGTTTATCCATTGCTTCATGGATCTAGTGTCAGAGGGGCATACACTAGAAGCTCGGGCATTTTTCCTTAAATTTCGGGAAGATCATGAACTGATGCATTCAAGGGATCTCCAAAAGCTGGAAGGCACTCTTTCTCCTTTGCATTTGGAGGAAATGGATCTGGCCCGATCTTTAAGGGAAAATAAATTCAGAATTAAATTATGTGAGTATTCATATGAATTACTTCTCCAGTATCTCCAGAAAACACAAGCTCTTGTGATGCTTGGAATAATCAATGAAAGGATAATTTTTGAAGTGTCCGCTGGGCAACCTTCATTGATCTCTGATGATGCGGATGTTGTTGCTCTGGTTGGAACCAGCAAGGACTTGGCAAAACAGATAAATCAGAAGGAAGTGCATTGGGGGTTGCTTGAAGATTCAGTTGAGGAGCGTATGGAGAAAGCACTCTCAGATTCTGATAGAGCTGAAGCAGAAAGCAAGGATGCAGATGCAGAAGATAATAACAAGAAAAAATCCTCAGAAGGTGGAAAGCAGGGTGGTCCTCTGAACAAAAAGCTCAAAAAGGATAAGCTTGTAGGTGCAACAGGGAAAAATACCAAATCCGAAACAAGCATGATTTCTGCGGCACCTCGTGTGAAACCGGAGCTAACCCTTCCAGCGACGCCTGTTGAAGTTGAACAATCAATTCTTGAGGACCTGCGAAACCGTGCACAATTGAATAACTTGGCATTGCCATCTGTTAGCTTCTACACATTCCTTAATACACATAACGGATTAAACTGCTCATCGATCTCAAACGATGGATCTTTGGTCGTTGGTGGGTTCTCAGACTCGTCAGTAAAGGTTTGGGATATGGCAAAGATTGGTCAACCAGCAAAAACATCTAGTTCACAAGGAGAGAATGGATCTTCACAGGACGAGCGCTTGTCATCAACATCTGAGGGGAAAAGACCGTATACATTATTCCAAGGTCATTCTGGACCAGTTTATTCCGCTGCCTTTAGTCCATTTGGAGATTTTCTCCTGTCATCATCTTCAGATTCAACAATTAGGCTGTGGAGTACCAAGCTGAATGCCAATCTTGTTTGTTACAAAGGACACAATTACCCAGTTTGGGATGTCCAATTTAGTCCAGTCGGCCATTATTTTGCCAGTGCCTCGCATGACAGGACTGCTCGAATCTGGTCAATGGATAAAATCCAACCTTTGCGGATAATGGCCGGGCATCTTGCTGATGTTGATTGTGTGCAGTGGCATGTAAACTGTAACTACATTGCCACCGGCTCTAGTGACAAAACTGTACGGCTATGGGATGTTCAAACTGGTGAATGTATACGAATGTTTATTGGTCATAGGAGTATGGTCTTATCACTGGCAATGTCTCCTGATGGGCGATACATGGCCTCCGGAGACGAAGATGGGACCATCATGATGTGGGATCTCTCTACTGGTCGCTGCGTTTCACCACTAGCGGGACACAACTCTTGTGTGTGGTCACTTGCTTTCAGCTGCGAGGGAGCATTGCTTGCATCTGGATCGGCTGATTGCACTGTTAAACTCTGGGATGTTGCGTCCAGCACAAAGGCCCTGAAGATGGATGACACCAAGGCTGGTTCTACGAACCGACTGAGGCTGCTGAAAGCTCTCCCTACAAAATCGACTCCTGTTTATAACTTGCGGTTTTCTGGGAGGAATCTTTTGTTTGCATCTGGCGCTCTCTCGCTATAGGCTCCTAAGCTTGCCATATGCTCTCCAGAATACAGTTTACATCCCTTAGTTTTGACTGTAGGTAGCAAAGTAGATGTTTAATTGGCTGACTCTTGTTGCGGAGCTTATTACATTGTCCTTACTGATCTCAGTCAACTCTATCATCGACTAGGTAGGGTTTTTAAACTGTAGCCTGTGAGCATTGCGACTCATTGAAACGTGTGTATTGCTGTTGTAACATTAGTTAATTTTAAATTATGTAAAAGGTAGTAGTCACAAATAGGAAACATGAACACTTGGTTGATGCAAGAAGTCAATGGTCCAAAAGCTTCTAGGATCC
>transcript/18620 full_length_coverage=2;length=2457
GGGGCGGTACCAGTAAACCCTCGGCCGTCTTCCTCCCGTTCGCCGGCACCACCTCACGTCGCCATGGCCGGCGGCGGCGACCACCCGGGCGCCAAAAAGCGGAAGCGCGTGGCGGCGGGGAGGCCCGAGGCGCCGTCCAAGCGGGCCAAGGGGAAGAAGCCCTACGAAGCCCCCGCGGCGCGCGGCGGCGGCGGGTCCAAGGAGGAGCCGCAGCCCGTCACCGCCATGGACGAGCGGGTCGCAGCCGAGGAAATGTCCGAGTCGAGGAAGCTCGATAACAACCTCGTGAAGGAACTCACAATGCTATGTGTAAAGATGAAATACCATAACACGACAACGATCAGGAGATGCAGGCTAGTTACCGAGGCTCTCCGTAAAATGGATGGGAAATATTTAGAAATTGCTAGATCCCCTACCGCATGCGTTCTTCAATCATGCGTGAAGTGGTGCTCACAGTCAGAGAGGGATCCTGTTTTTGTTGCACTGCAGCCACATCTGCTCGATCTTTCTTGCGATAAATACTCTTGTTTCCTTGTGAATTATATCATAAAAGGGGCGAGTAAAGAACAGTTTGCCTTGTTCATCTCTTCCCTTCATGGTCATGTCGCTTCTCTACTGTTTCACACAATAGGAGTGTCAGTTGTTAATTGCGCCTTTCGTCTGGCGACACTGCCTCAGAAAAGAAGTTTGTTGTTGGAATTGTACTCCACCGAGTTTCAGCTGTTCAAGGACCTGACTGAACAAAAATCATGCAGTTTGTTAGAAACAATTTCCAAGCTTGGGCTACAGAAATCATCTGTCCTGCAGCATATGGCTACTGTTATCCAGACAGTTCTGGAAAAGGGTATTGTTGAGTATTCCATAGTACACATGGTCATATTGGAGTACTTAATAATAGCGGACAAGACATCAGCCTTGGACATGATTCATCAGTTAGTCCCCCATCTTACTAGGGGGACATATGCCGTACATGAACTATCAGGTCTCAATAGATTATCAACGAAATCAAAAGAGAAGGAGAAAAGATCTTCGGAACCACTTCTCATTCGGATCATGCAGACGAAGGAAGGATTAAAATTAGGGCTTGTTTGCCTCAAGCATGGCCGTGAGAAGGATAGGAAGAGGATTAGCAAATGCTTGAAGGGGCAGATTATGAAGCTTGCTCTCAATGGTTATGGATGCCTTTTCGTTATTTGTCTTCTCTCCATTGTTGATGACACAGAACTTTATACTGAGGTTGTAGATGAGCTGACAAAGCAGTTAAAGGAACTCATATTTGACAAGAACGGGAGACGCCCATTGCTGCAGCTATTTCACCCACTTTGCTCACGTTATCTGACTCCGTCTGATTTGGTTTTTCTGAATTACAACGTGCCTTCCCTTGTTTCAAAGGTTAACTTGGATAGTAAGTTGGATGATGTAGCTGATAAAGAACACGGGGGTTCAGAAGACACACTGGTTGCATCTGATAGCAAGGACCTGATTAAACGGCAGCAAGAACTGTTGGTGAAAAGCGAGCTTTATGAGGTTCTCATTGAGACTTGCATTGAAAATGTTGGAGAGTTACTTAGAACAAACTTTGGGAAAGATGTACTATATGAGGTTGCTGTAGGTGGAAAAAATAACTTCTTGGAGGGGGTCACTGACAGGATCCACGTACTTCACAATGCTATAGCTTGTGACGCAGCGCGCCCGAGGACAGATTATATTGATGAGCACGCCTTTGATAACTACCACTCCAGCCCCATAATCAGAAGAATGATATTTGATTGTCCTGCATTTGCTGCTACCCTCTGGAAAAAAGCCCTCCAAGGGAAATGCAAGTTATATGCAGATGGATTCAGCTCTAGGGTGGTGGCTGCCTATCTGGAATCTCCAGATTCCAGGGTGAAGGATCTTGCGAAATCCGAGTTGCAACCGCTCATCGACGGTGGCATACTGAAGCCTCAGGAACATAAAGCAGAGGAGGAGAAGTCTGCCATGGAGTGTAGTTCCGACGAGTGGTCAGAGCCAAAGGATACAGATATTGGCGACTATGCTAAAAAAGCATACATGGATATGAAGTCTGGCAAGCTTGTGGTGAGGTTTGGCACTGACAGGTTTACATGCCCGTTCTGCCCCCGGAAGAAGAAGCAGGAATACCGTTACAGTGGTCTGCTTGCTCACGCTATTAGCCAATCATCCTACCATGCTGCAAAGGTGAAGGCAAACCACCAGGCCCTGGTTAATCATCTCGAGACGGACCATGCCGATGCAGCAACCTCATCCTCAATGCCTGTACGACACAAACTGATGTTGCTCTAATTCTGAATCAGATTTGCACTGATGTTTCGCCATGGACAAATCGTCAATCTCTGGTGTTGCACCTGTTTTCTTTCCCTTTGGGCACTGATGCATACATGAATGGTGATGGTGCGATTAGCCTTGCTTTTTTTCTCTATATCATCAGTTGCGTTC
>transcript/18621 full_length_coverage=5;length=2472
GGAAAGGGCGGAAGCAGCAGCTGCAAGAGGGAAAATCCTCTAATCCCCCCACCCCCAGCCCTCCCGAAATCCGCCATTCGCCGCCCCTCCCGCACGCACGCACGCGCCGGAGCGCGCGGCAATCCGCGCCCGTCCTCGGCGCCCCCGCCCCCACCTGATCTGGAGCCGCCGGCCGCGATCTCGCCGCGGCCGCGCCGGATTGGGCGGCCGTTTCCAGTGGTGGCCGGGCCGTTTTTGATCTGCTAGCTCCCCGGGCTGAGCGGATAGATGGCGGGGAAGGAGCAGGCCGGCGCGGGCGCGGGCGGGGCCGGAAGCGGACCCCTGCCGCGAGTGCCAGTGCCCGCGGTTTCCACGCAGCCGCCGATTAAGAAGCTGGTCAGGCAGCTCGACTTCAACTACGGGAACCCCGCCATGGCGGCGGCTGCCGCCGCCGCTTCCCGGACAGTGCAGCCGAGGGCGCTGCAGGTCGGGTACCCGCAGCCGCACCAGCTGAGGGCCGTGTTGCCCATGGGGGTGCCACATCAGCTGCAGCCGCGGGGGCTGCCCGTGATGCGGCCGCATCAGATGGTGCATGCGCCGCTGCCGCGGCCGGCACTACCGATGGCGATGCCCGTGCCCGTGCCGCAGGCTCGGTCGGCCCTACCGCAGCCGGTACAGCGCCCGCCGGTCGCCGTTCCCTTGAAGCCAGAGTCACCAAAACCACGTGGGCGGCTGTATGATGGGAAAGATGGCACACCTACGAAGAAGAAGTGCTGCAATTGTCGGCACTCCAAATGTTTGAAGCTGTACTGTGAATGTTTTGCATCTGGTATTTATTGTGATGGATGCAACTGCACCAATTGTTTTAATAATGTTGAGAATGAGGTGGCTAGGCGTGAAGCTATAGAGGCTACACTGGAGCGCAATCCAGATGCGTTCAGACCTAAGATTGGGAGTAGCCCACACACAAATCGGAATAATATGGAGGTAGCTGGTGATCTCCCTTTAATAGGGAAGCATAATAAAGGGTGCCACTGCAAGAAGTCAGGATGCCTCAAGAAATACTGCGAATGCTTCCAAGCTAATATACTATGCTCTGAAAATTGCAAGTGTATGGATTGCAAGAACTTCGACGGGAGTGAAGATAGAAAACATCTTAATTTTGATCACAAAAATGTCATTCACATGCAACAAGCAGCAAATGCAGCAGTAAATGGTGCTATTGGAGCAACTGCATTGTCGTCGCCTTCCACATCTAGGAAGAGAAAGCACATCGATTCTTCACTTGACCTTTCGACCAAGGAACATTTAGCTATCAGGAATGGTCAACTATCTCAGGTTATTTATCAGAAGAACGCGATGGCCTCTGATGGTTCATTTCCAATAGGCCAGTCTGCGCATCCTCATATGATGGGGCCCTTTAAAGTCACCTACAGGCCTCTTTTAGCGGATATTATTCAGCCGGGGGATGTAAAGGAGCTATGTAAACTTTTGGTGACAGTATCGGGACAGGCTGCTAAGGCATATACTGGTCGGAAAATCCAGGAAGAGAAGGTTGCAGAGAAGGAAGATGGAGTGGGAGGTTCCCTAGCATTGACAAACCATGATAGAGAAGGCAAAAGTAAAGATCAAAATCATCGAAAAATATCAATTGATGATCATTCAAGTGGAGGAACTGATATGGGCAAGGCATCTCTAGATGATTCCAGACCTGATTGCACTGATGACCAGAAGTCCAGTAGACCAATGTCTCCTGGAACACTTGCGTTGATGTGTGATGAACAAGATGCTATGTTTGCAACTTCTCAAAATGCTGTTGCTCCATCAGCAATAGATGTCGATCAGAACCGGTCGGAACTGTATGCAGAGCAGGAAAGGTGTGTGTTGACAGAATTCCGCGGTTGCCTGCGTAAGCTTGTGCAATACGGTAGAATGAAAGAGGAGAAGTACTCCATGGCAATCAGATCTGAAGTGACCGGGCATCCAGGGCAGGTAAATGGTGCCCTGCGGATACCGTATCCAAAAGTAGATGTACCTGTTGTAAAAACATTTCCTCAGAGTTCCAGCAAACATCTTGTTGCTGGGAACACTTCGAGTGGGCATTTAGACAAAAGACTGAAGCCTGAGAACACATAGTTCGCCTCAGGTCTGTATTTGGGGTACAAGAATCATCATGTTTGTGCACCTTCTAACAGGTTGACCGGGGGCATGTACCTGTCTTGATGATTTAATTTAGGTTAAAGAAGTTCCTATTTATTCTCCTTGGTCAGAATAAGTGTAATCTTGGATAGTTTAGTCCTAGAGTCGCCTTTAGCCTCAAGTTGTGTACCATTTTAGTTCCTTCTTCTTTTTTAGTGTTTTGATGGTGAAGTTCTTCTCTCCAATCGTCATACTAATATAAGCTAGGATGAAACTGTGCCTTGTAACACCATATGTTTCCTTTCCCCGTTAGCAAGACATGCTACACTTATGAGTGATCATTTCTCATCTGGG
>transcript/18622 full_length_coverage=2;length=2494
GGGGATCGTTCGTGCGCGGCGCAGCGCAGGAGGAGAAAGGCTGTGCTGCACTGTAGCCTCCAATCTTTTCCTTTTCCTGCCGACCACCACCCACCTGCCTTTGAAGTCGAGCCCCCTCCCTCCTCCGATCCACACGTGGGGGTATATACTGGTACGTGTATATACGATACCACCACCACCACCACCACCTCGGCGACTTCGCTCCTGCCGGCCCGGCCATCTCGGCATCTCCATCCGCCGTCTGCCCCGCTCCGCTCCGGCCGGCCACCTTGCCGCCGCCGCCGCCCGTCCCCTCCTTGTGATGCTTCGGCTGTCGCAAGGAGGCGGAGTGCTGCGCCGGTGATTACTAGTAGGCATCACATCTCCGGCCTCATTTGCCCTCTTCATCACCAGCTTCTTGGAAGTCTACATTTTGGTCAGACCCTTTGAAGAAGAAATCCTCTCACAACTACTACCATGGGTGCCTGCGTGTCTTCAAGCAGGAGGCGGAGACCGCAGAGATTGCGCTGCACATATCGCCGTGGAAAGGTTTTGAGAAACACGCCTACCATACGCGCCAGTGATGTGGGGACCTGTGCTGCTTCTGGAGAAGTTGTCCATGTGGAGACTTCCGCGGCCACTCGCAGGAAATCTGATGGCTCGAATGTGACATTCCACCTTACACAGCTGCAGTGGCATCATAGCGAGCTAGACTCGGAAAATGGAAGCGTTGTATGTCAGGAAGAAGCATGGTTCGATTCTGTCAGCATTTTGGGTTCTGATTCTGATGAAGACTTCAGCAGTGTCAACGGAGACTTTCCTGCCATGTCAAGCGCAGGAAGGACACACTTAGTGCAGTGTGAAGATGCTTCATGTATTGCTGATTGCATCCAGAAGTTCGAGAAGTTTTTTGACAGTTCATGTGTTGCTCAAGCTGTTGAACAGTACCTAACAAGAGATGCACACTGTATGGATAAATCAAGCCAATCCGGTGTTCAGGAAGCAGAGAGCGCTTAAAATTGCAAGTTCGGAAACATCTGATATCTCTGGTGCAAAGGTGGAGGAAGCAAAGACAAAAAATGATGGCGTAAAAATGCTGACAAAACTTCGAAGAGGTGACGAGGCATGCAATAATTTGAAGTCTTTCAAAGATGGAGAAAAATCTCATGAAAGTATCTTCAAAAGTTTGACACCAGTGTGCACGCCTCGTCATGCTAATAAGGTTCAGCCGTTGGGAGTGGCGAGCCCACGGGGCCAAAAGAAGAAGTCAGGAGTTGTCAGGCTCTCTTTCACGAGGACATCTTTTGATGGGGAGCAAACTACTGAAATATGCTCTAGGAGGTACTTGATTCGTCCAAGAGCCGGGCTATTGATTCCTCAAGCGAGCGAGAAAATATCAGAAGGTTGTTGGTCCATTCTTGAGCCTTCGATCTTCAAGCTACGCGGAGACAGCTTTTTCAGAGACAAAAAGAAGGCAGCTGCCCCAGGAAGTTCTCCATATACTCCAATCGGCGTGGACATGTTCATGTCACCAAGGAAAATACATCACATTGCCCAGCATATTGAGCTACCATCTATAAGGCCAAGTGAGAAAGTTCCTTCTTTACTTATCGTAAATATTCAGATGCCTACATATCCGACTGCTATCTTCCTTGGTGACAGCGACGGGGAAGGGATTAACCTAGTGTTGTATTTCAAACTGAACGACAACTTTGAGAAAGACATTTCTCCTCACTTCTATGAGAGTATCAAGAGACTTGTAAGCGATGAGGTAGAAAAGGTCAAAGGGTTTCCATTAGACTCAACTGTTCCTTACAGGGAAAGATTGAAAATATTGACTGGGTTGGTTAACCCAGATGATATGAATCTGAGTTCTGCGGAGAGGAAACTTGTGCAGGCTTATAATGAAAAGCCAGTTCTGTCACGGCCTCAACACAACTTCTATGTGGGACCAAATTACTTGGAGATAGACCTAGATGTGCACCGGTTTAGCTTCATATCGAGGAAAGGGCTCGAAGCTTTCCGGGAACGGCTGAAACATGGTGTAATCGATCTGGGTCTGATCTATACAGGCCCAGAAGCAGGAAGAACTCCCTGAGAGTGTCCTGTGCAGTGTAAGGCTAAACCGGCTTGATTTCGTCGATCATGGACAAATACCAACACTCCTTCCTTGCGACGACGACTGACACGTGACCTGGGTGTGCTAAGTTAAACCTGAAGTTTCAGTCAGGACCTCAAAACCATTTCCAGGTGCTCACAAGTTCTGACCCTTGAGGATTGATGACCTTCCCTTTGCTATGTGTGCTTGGAGGGGTTGCGCTGCTCTGCAAGATGAACGGTCCTGCCGCAACCCACAATGTTGTTATGTAAAAACATGCGTATATAGTCATGTTCATTAACAATCTGGATATGTGGGTCAACTTCGAATCTGTGAACCCCGCGAATCAGGAGTTGATGATGCTATCTGGACAGCCTTATTGGTTTATTTATTCAATTTATCTCTTCTCTATCTTCT
>transcript/18623 full_length_coverage=3;length=2478
GGAGAGACATCTCTGCGACGCGCGTGGCGCCACGACGCCTCTCTTGGGCGCACCAGCAGCATAAACACAGAGTACATGGCGGCACCGGGTTGCGGCCCCCTCCTAACCGCCGCCGTCTGCCCGTCTCCACGTCCATGGCCACCCTCGCGCCACGCCCCGACCTCCTCCTCGTCGCTCTGAGAAGGTCCCGCGCTAGGACTCTTCGCGCACGCGCCGCCGCTGTCCCACGTGCCCGCCGCGCTCCGGTGCCACCGCAGGCAGCGCGGCGCGTCTTCCTCGGCCTCGGCGCCGCTTTCGTCGACCAGCTCGCCCGCATGGCCTCCGGTGGTACCCCGTCCCGCTCGTTCGTGGCCGCGGCGCGGCCAAGGCAGGGGGTTTCCCCTGTCGAACAGATTTTGAAGAATGTGGAATGGCCGGACGAGTTCCCTTTCAAGCCCGACGACTTCAGCCGCTTCGACGAGTCATCAGATACTGTGTTCTATTCGGCTCCCCGTTTTGTCACGCACATTGACGACCCAGCAATCAGAGCGCTCACAAAATACTACTCCCAAGTTCTTCCTCCAAGCAACACTCCAGGCGTGGCCATCCTGGACATGTGCAGTAGCTGGGTGAGCCATTATCCGGTTGGATACCAACAAGAGAAGATCGTAGGGATGGGTATGAATGAAGACGAGCTGAAAAAGAACCCGGTATTGCTTCCTTACTGAACTAGTGTGATTTTGTACATTTGGTCTGCTATTCTCCTTTTCAGTTATAATCTTATACTAGCAATCCAGCATTATGGATTGAGGTACATGGTCTTGATTTTTATTTTATTTTGATTGAGCAACAGTTGACTCAGTTGGTGAGTTATGCTACATTCTGATTCTCCTGATGTTCTGTGAGGTAGTAGTCATATGACTTGCGAGAATTCAAATATGTATCTATGTTGCTACAGAAGAAATGACTGTTCAGAAAAAGAATACTTTTTCTTGTGGTAACAAGGTAAAAGTTAAGATAGGCATTATTTGGAATACATGGCAATTAGTCTCTTTCTTTTGACGGGAATAGCAGGAGCTCTGCCTTTGCATTATAGAAGAGAAGACATACAGAAACGGATGGACCATCGTGTGGAGGTCGCATCCCACATTACAACGTGAAGATTAGGAGACAGAAAAAAATTACAGCCCTACATAGTGAATCCCTCTAGTTGCCTCCCCAAAGCACTTGATGTCATCCTTGATGAGCCCAGCTAGAGCAGTAGCAGTCAGCTCTTTATGTTCGAATACTCGTTGATTTCTCTCCTTCCAGAGGTTTCACACAGTGTAGGCTGCCACGGTCATATTCACCCTGATTTGCTCCCTCGACCCGCTGGCGGAGCAGAGCCTCTCCCACCACTCACCCACGGTCTGCGCCTCGTCGGCCACAGCGAACATTGCATTGTGAGAGTCTCGGAACTGGAACCAAATCTCTTTGGCAAAAGAGCAGTGCAGAGCGAGGTGGTTCGCAGTTTCAGGTTCCTGTTCACATAGCTTGCAGAGATCATTGTGAGGCCAGCCTCTTGCTTGCAAGCGGTCAGCAGTCCAGTTTCTGTTCTGGAGCAAGAGCCATAGGTAGAACCTCACTTTCCCCTCCATCTTGCTCGTCCACACCCTGGCCAACCATGGCCTCTCAATCCTAGAGAAAAATTGAGCCTCATATGCCGAACAGGCCGAATATGAGCCATTGGCAGTGAGGTTCCAAACGATGGTGTCTTTCTCCGTCGACAAAGTTGTCCCTTGAACCTTGTTCCAAAGCTGAACAAACTGGCGCAGCTCCTCGGCATTGCTTATCCGGTTAAGCCCCTGCATCCATTTAGCATTATGCATTCCTTGTTTGACCGAAACTTTTTTGAAGCGGGCCAGTTTGAACACCGCAGGTGCCAAAACCATTGGAGCTTCACCATTCAACCACCTGTCCCTCCAAAAGCTTGCCAAAGATCCGTCTCCCAGAGAAATCGTGGTGCAACTGGAGAAGAGCTGCTTGTCAACACCATCGCATGGCGTATCTGTCCCTTTCCATGGTCTATCTCTCTCCTCCCATCTGTACCATTCCCAGCGTAATCTCAGGGCTCGGCTGAAACACTCGATGTTTTTTATGCCCAATCCTCCATATTTCTTTGGGGAGCAAACTTGCTTCCAGTTTACCATACTTTTCCCGCCTATTGACGTGTTATCCGCCTCCCAGAGGAAATTCTTTCTAAGCTTGTCCACCTTTTTAATCAGCCACTTATCCGGCTGAAACGCTGTCAAAAAGAATGTCGCAGTAGCCGTCACCACCGAATTGGTGTAGATCAACCTTCCCATTCTGTTGAGCAGCCGGCCCTTCCTTGGGGCCAACTTTCCCGCGATCTTATCAATCAGAGGCTGCATCTCAATCCTCTTTGGCTTACGCACCCCCAAAGGCAGACCCAAGTACTGACACGGGAGGGTCCCTTGCTGTCCACCAAAAGCGGCCATT
>transcript/18624 full_length_coverage=5;length=2474
GGGAAACCCTAGCTCAGATCCCCCATCGCACCCCTCCTCCCTCGTCCCCATCTCCTCGCCGCCGCTGCCACATCCTCCCCGTCCCCTGCACCACTCCTCGTCGCCAACCTCGCCGCCGCCACCTCCTCCCCGTCCCTTGCACCACTCCCTGATCCCTCCTCCGGCACCATCCCCGGCCATCCCCACTTCCACCACCCCTCCGTCCCAGTCGCTGCTCTCTCTCGGTTAAGTGAGATGGGATCCACTCCCGCAGCCGCCGCTCCACCCTCACCGTCGACGACCCATGCCGCCGCCGCACACCACCGGGCCCTCCCATCACCCTGGCCCCATGTTGGGTAGTGCGAGGCGGTGCTTCCAGACCACGATGGCCGCAGCCTTGCCCACTCCAATCTGGATCCATGGTGCACTCCTTCCTCCCTCTGGATCCAGCGCCTGCTGGTGACGAGGGCCGCCAGATCCGCGACCTGGGAGGCTCCTCCTGTAGGATACGGGAGCAGCACGCCGCACCCTGCAGTCGCTGACCTGGTGCACTCCTTCTAATCTCCATAGCCACTTTTTTGCCTCGGCTGCTTGCTCTGCTCTCTGCGTGATGGAGCTAGGCCTCACGCTCCAGCTAGCCGCGCCGCCGGCGCGCCTCCCCCACGGGTATATTGCATCGCCGTGCCCGCCAGTAATGAGCGGAGTCCGGGCGGGGAGGCGCGAGAGTAGGAGGGCTGGGGCTGTGTCGACGAGTGGGGGTGTGAGCTACGCGGTGGTTGAAGATGGGAAGGTGAACGAGGGGGAGGAGATGTCGAGGCCGCGGCTGGAGTTCATCGAGAAGTTAGATCGGTACCTGGCGCTGCTGGACGAGTACGAGTCGGAGGAGCTGGGGGCGGCGCTCTGCGCCAACCACCGCAGTGTTGAGCCTTCTTCTTCTTCTTTGTGGTTTGCTTTGTTTGTAGTACGTACCTAGCTGGATTTCATTCAGCACTCCCTGGCCAAGTAGATTATTTCAGCGTTTAGTGTTTCTGAAGCGTCAAATGCGACCAGTAGCATTCTTGGTTCAGTAAAATTCAGGAATCTGTCATTGTGCAGCAGAAGTAAATGACAGTTCAGAGGAAAAGTGCCTCCTGCAAAAGAATTTTTACAAGATTCTGGGAGAATTCAGATGAAACAACTTATTTGCTTTATAATTTCTAAATGACAATTGCCATGTTATAATACTGTGAGTCTGTGTTGTGTGTCTCCATAGGTTATGTTGCTGTGTTGGGGAAGCCAAATGTCGGCAAGAGCACCCTGATAAACCAAATCGTTGGTCAGTAGCTTTCGATCGTAACCGATAAACCACAAACCACACGCCACCACATCCTCGGTATATGTTCTGAACCAGAATACCAGGTACAACCTTCTTGTCTCCAAAGCACCAGGTTGATCTTGATTGCTAGCATGGGAGATGTATCTTCTTTTGCATATCAATTACATAGCAGTACTATGTAACAATCTATGTACTGTTATTTTTAGGTTAGGTTGAAGTGATTGGTAGGCCTTCGTTAGCAAGCGAGCTTTAAATTTCCATTGTTATTTGCACTATATTCCACGCACGCCTCATTTGAATTTGTGATCGTATCCATAGACCAGTGAATTTATTGCACTATTTGCTTGCTGTGAAGTATCCAGTATTTGTTACATTATGTCTTTAAGTAGTAAAATTGAGAACGGCAAGCTAAATTCTTCAACTGAACTGCTCTTTCATTGTACCACGAAATCGGAAATACTGAAGTTTTGCTATGTATAACATTGGTGCATGTGCAGGCCCGGCTTGTGGGGATGGTCAGTGGCAAGGCAGAGCGGAACACGGACGTGTCCTTCGCGCTCGACGACGGCACCGGCCGTATCGACATCATCAGATGGCTGACATGGAAAAAGTTATGGAACAAGAGGTACCAGAAGGTGGAGAACCAAAGAATGTTGCTGCTGTTGTTGCTGACATTCTCACTAAAGAATGTCCCTCCAGCACATTCCTTCAAAATGTTGGCCTTGAGTCGAGCTCCAAGATGAAGTTCAATAGATCTGCAGTTACTTTGGATGCTCATGTACAAGAACTAGAGTAAAAGCTTGAGAAGGAGAGGCGAGCCGCTGAGTTGATGCAAGAGGAGCTTGTTGAGGTCAAGAAGAAATCAGAGGAGACCGAAGCTGTACGCGCCGCAGAGTATCAGTTGTTACTGCAAAGAGTTGAGGCCACCGATGCTAGGGCTGCAGCAAGTGATTCTAGATTTGCGCGTCTCATGGATCTGTTCGAAGGTAAATTAGTTACTACAACGTGGTCGATGTTGGCTTTGGGACTTTTGATGCTGAGTTGTTTGGACCTGGGGTTGATGAGTTTCTTTGGGTGTGTTACTGGCTATGTTATTTTGGTTGGTGCATCTTATGAACTTGTGGTGTAATGATACTGCTGGGCCTAAGTTAATGAAATCTTGGAGAATTGTATTATTATT
>transcript/18625 full_length_coverage=4;length=2450
GGAGTACAGTGCGGCGCGGTGCGGTGCCTCTCCATATAATTTTAGCTGGTGCAAACCAGACAGCAGCAGCTTTCTCCTACCTCTCCCTCGGACTACACCACAGCTAGAACAGCCATGCTCATGCAGGAAGAGAACTAGATAGCTAGCTAGAGTTAGTCCCTTGTTTACACAGCCAGCAGCTAGCTTCTTCTTGATCAGCAGCAGATAGGTAGAGGAGTTCTTTTCTTTCCTCAGTTTTCATACCAAGGCAAGCCGGCCAGGAAGGAGCAAGGAAGAGATACCGGTGATCGATCGGTTGAAGGAAACAGAGGAGTTTACAGAGTAACGCAGGCGAAGACGGGAAGAGAGTCAGGGGTTGAGGAGATTGGGATTGAGATTGCGATGGCGAGCGGGCGGTTCATGGAGGAGATGATGAGGGAGCACGAGCAGAGCCTGCTAGAGGCGACGTGCGGCGGCCTGTTCGACCACATCGAGGACCTGCTCGACTTCCCCAAGGAGGACTCGGCGGAGGACGTGCTGCTCCTCGACGCGCCGGTGCCTGACAGCCCCCTCGCCGCGCGCGTCCTCGCCGGCGGCGCGCCCCCGCCGGCGCCGGCCTCGCTGGAGCAGCAGCAGCAGCAGGCGTCGCTCATGGTGCCCCCGCCCCCGCCCGCCGGGGACCACTCCGCGGCCTTCCTCGGCGCCCTCGGAGACACCCACATTGGCACGTGCGACGAGCTGGACATGGACATGGCGCAGCTCGAGTGGCTGTCGGGGCTGTTCGACGACACCTCCATCCCGCACGAGCCGGCCTTCGCCTGCGCCGCGCCCATCATCAGGGCCTCCGCGCTGAGTGCCAACGCCGGCGTCGTGCTGCCCGACAAGATGGAGGACGCGCTCTTCCGCAGCTCCAGCCCCACCTCCGTGCTCGAGGACGGCGCGAACAATGTCAACGTGAACATGAACAACAACAACAGCGGGGGCTCCTCGGCGTCGTCGACGTCGTCGTCGGCATCGTCCTCCTCGGAGTCATTCTCCGGGAGCGGCCGCCCGTGGTCTGTGCCGCTGTCGCCGCGCCCGGAGCCGCCGGTGCTCGTCATCCCGGCGCGCGCGCGCAGCAAGCGGTCCCGCGCCTCAGCGTTCCCCGCTGCCATCCGCGCCGCTGTGCCCGCGCCCGAGACCATCCTCGTGCCGACGCCCATGTTCTCCTCCACCTCCTCCTACTCGGAGGAGCCCGAGTGCATTGCCGAGTCCAACTCGCAGCCCAAGAAGAAGAAGAAGGCCAAGAGGCCGACCCCTCCGGTCACCTCTGATGCTGAGGGCGACGCCGACTACGAGGAAGGCAGCGGCCTCGCGCCCGGCGAGGTGCGGAGGTGTATGCATTGCCAGATCGACAAGACGCCGCAGTGGCGCGCTGGGCCGCTGGGGCCCAAGACGCTCTGCAACGCATGCGGCGTCCGCTACAAGTCCGGCCGCCTCTTCCCGGAGTACCGCCCGGCGGCCAGCCCCACCTTCGTGCCAGCCATCCACTCCAACTCCCACAAGAAGGTGGTGGAGATGCGCCAGAAGGTTGAGCCCAAGGGCGACGACCTGCTGCAGTTCATCCGCCGCCGGGATTGATCGAGCTCCCCGTGCCGGCATCGGTCGCCGGACGGTTGGTCTCGTCTCATCCCCCTTAGCTATTATATATGTATACATGCTAGTATGTATGCATTGCATGCTTGCTTCCATCCATGTAGTCAGTCAGTCATCGTCGTCCGTCGTCATGCATCCACCCACCATCATCGCCATGCATCGGTTTCAGTCAGCATCCACCCATCAATCGCCGGGCATCCTGGCCGGCGTTAGTTCAATAGGGCTTTTCTTTTGGGTTTACTCCACCTCTTTTTCTTCGTCTATTACTTAATTGGTTCCCCCTAAGAAGATTTTTTGTTTGTATAGAGGAGGGTGAGTGAGGAGGGCAGGAGAAATAGATGGATGGATCAATCACAGAGTCAGTGGTTGTTGCATTGCAGTTGCTTGCAAATTAGGTACTAGGTGAGAAGGAGAGCTAAACCAGCAGCAGCAGCAGCAGCAGAGGCAGAGGCAGCTAGACAGTCAATTAGGAAAGTTGGTGTGTGCTCTGAAGCAAGAGTGAAGTCAAGGAGATTTGTTGGTTTGCTAAGTTAGAGAGAAACTTTGTGTCAAGTAGTAGCCATCAGGAGGTTGAAGTAGGGGGATCACCAATCAATCATAGTCAGCAGTTTATATTGGAGCTTGGTGTACTCAACTCTGAATATTCTTTTTGCAGTTCATCTATGTTTAGGGATTTATAAGTGGTGTCTGTCTTTCTTGTGTTTTATACTAGTAGTGTTACCCTTTTTTTTATTACTAGTAGCCATTAATTAAGATTCCTTTTTTTAGTCATCATGCCTTGTTGCCTCTATGCAAGTTGTGATCATCCAAGCAAAGGAATTATAATCCTTGAGCTC
>transcript/18627 full_length_coverage=2;length=2476
GGGAAGTCCAACCTAAACCTCAGCCCCCCTTCTCCTCCCCGCTCCACCTCCCTCCGCCTCTGCCCCGCACGCCACAGCAGAGCACCCATCTTCCCAGCGCCCGTCACCCACCTCCACGGCCGGACGGGCGCCCGTCGCCATCGCCCTTCCCCCCTCCCTCCCTCCCTGCCTCCGCGGATAAGTAGTACGCACTCGCTTGCAAGGGACGCCGGACCCCGAGCTCTCACCGGCCGGCAGATTGATTCCTGCGCGAATTCCTGCGAGCCAGAGCGCGGGACGAACCCGCCCGCGGCCGTGGGCGTCGAGCGGTCCGTCCGGCGCGCATTCGGAGGGCGAGCTTGTGCGTAGGCGGCGGGGGATGGGAATGGATCAGGGGGCGGAGGAGGCGCGGAGGATGGCGAGCCTGCAGGCGGCGCGGAGCGCGCTGCGGGCGGGGGTGGAGCGGTCGCGGGCGCTGAGCCACGCGCTGGCGCGCTCGGGCGCCAGGGTCGGGGAGATCCAGGCGCGGCTGGCGGCCACGGAGGCCGGGGTGCGCCCGATCCGGGCGCCGCGGGACGCGCTCGAGGGGGCGGGGCCCAACATCGACCGGGCAGTGGGCCCCGCCGCCGCCGTGCTCAAGGTGTTCGACGCCGTGCACGGCCTCGAGCCGCCGCTCCTCGCCGGGGCCGCCGCCAGGGAGGACCTCCCGGGCTACCTCGCCCTCGTCGCCCGCCTCGAGGAGGCGCTCCGCTTCCTCGCCGACAACTGCGGCCTCGCCGTCGACTGGCTCTCCGACATCGTCGACTACCTCGGCAAGCGCAGCCTCGCCGACCCCCGATTCGTGGCCGACCTCGCCGGGGCGCTCTCAAAACTCAAGGGCGTCCCCGCCGCCGGCCTCGACGCCGGGCTCCTCACCGCCGCCCTCGACGTGCTCGAGGCCGAGTTCTGCCGCCTCCTCGCGGAGCACTCTGCTCCGCTCGCTATGCAGGAGGACCACGACAAGGCCAAGCCCGCCGCCGCCTCCATCACGCCGCCGAGGATCCCCGCCGCCGCCGTGCAGAAGCTCGGCCTCACCCTTGACCGCCTCGCCGCTAATGGGCGGCTCAGCTACTGTGTGGCGGCGTATGCCGACGCTCGTGGGGACACGGTGAGCGCCAGCCTCCACGCGCTCGGCCTCGATTACTTGCAAGACCAGACACAGGATGCTCAGGCGCTGAGCCCGAGCGTCGAGCTCTGGGGCCGGCATTTGGAGTTCGCGGTGCGCCACCTATTGGAAGCGGAGCGGAAGCTCTGTGTTGCTGTCTTCGAGCGGCGGCCAGAAGCCGCGGCCGCTTGCTTCGCGGACATTGCGGCGCGCGCTGGAATTCTTGATTTCCTCAAGTTTGGCCGCGCCGTGGCTGATGCCAAGAAGGACCCCATCAAGCTCCTGAGGCTGCTTGATGTGTTCGATTCTCTCAGTAAGCTCAGATTGGACTTCAACCGGTTGTTTGGTGGAAAGGCATGCCTGGAGATCCAAAGCAGGACCAGAGAGCTTGTGAAGAGAGTGGTGGATGGCTCTGTTGAGATTTTTGAGGAGTTGCTGGTGCAGGTGGAGCTGCAGCGCAAAATGCCGCCCCCAGCCGACGGCGGAGTGCCAGGCCTGGTTACCTTCGTCCCCAAGTACTGCAACCAACTCCTTGGGGAGCAATATCGGTCTGTGCTCACACAAGTGCTTACCATCCACCGCAGCTGGCGCAAGGAGGCGTTCAACGACAAGATGCTCGTCGATGCAGTGCACAACATTGTTAAGGCCCTGGAGGCCAACTTCGACACATGGGCAAAGGCGTATGAGGACAAGACGCTGTCATCTCTCTTCATGATGAACACCCACTCGCACTTCTTCAAGCACCTGAAGAGTACCAAGATGGGGGAGATCTTAGGTGATGAATGGCTCCGGGAGCATGAGCAGTACAAGGACTACTACTCAGCACTGTTTCTAAGGGAGAGCTGGGGAACGCTTGCGCCCCTGCTGAGCAGGGAGGGTCTGATCTTGTTCTCCAAGGGTCAGGCTACAGCAAGGGACTTGGTGAAGCAGCGGCTCAAATCGTTCAACGCCAGCTTTGATGAGATGTACCAGAAGCAGTCCGCGTGGATCATACCAGATAAGGATCTGCAGCAGAGGGTGTGCCACCTTGTGGTGCAGGCTATAGTGCCTGTTTACCGTAGCTTCATGCAGAACTACGGGCCGCTTGTCGAGCAGGACATCAGCGCGAGCAAGTACGTCAAGTACAGCGCTGAAGGCCTTGATAAGATGCTTAGCACCCTCTTCATGCCGAAGCTTAGGACTAGGAGGACTGCAAGCATGCAGATCAGAAACTCAAATGGCAAGATTGCCAGTGCAGTGACTGGGCTGCAGCGGAGTGCTTCAACATTGCAATAGCATCAGTTGAAACTCCGGAAAGATTGGATGTACAGTAGTGTTGTGCAATAACTGAATAATCAAAGAATGATTTAATTT
>transcript/18633 full_length_coverage=2;length=2480
GGGGGGCGTCTGGGGGAGTCAACCGCTCGGGTCGTCCACCCACGCCTCCGCCTCCGCCTCCGCCTCCACCTCCACTCGCGCACTGGCGGCGGCGGCGGTTGCGCAGGCTGACTGCTTCCTTCGGAAGGAATCCTTCCCCAGGTGCGCTGCGGCGGCTGGCCAGGCTGATTGGTAGCCGCCCCTCTCCCCGTGCGTGCGTGCATGCTTGCTAGCCGAGCGAGCGATCGAGCGAGCGAACGAAGAGAGCGCCTCACTTCCCGGGCGAACGGCCAGAGTCCTTCCCGAGCGTGACAGCTAGGGTTCCTAGCCGCCGCCGGCCCGCCGCCGCGGCGCGCCCAGCCGCTAGTACAGGAGCTACGCCGGCGACCAGTCAGTAGGCAGGTAGCCAATGGATTGCTGCTACTATTATTAATCTGTGCATATTTTCTAGCTGGGCAACTTCTAATAAGGAAGTCAATTGGTACTACAGTGACAATAAAGGAAAGATGGGGCTGATCGGCATCATTATGACTTTGACATTTCTGCTCTCGTTTGCAGCGTCTGATCGCCAAGGTGATGCATTATATGATATGAAGCTGAAGCTGAACGCTACTGGCACACAGCTTACAGACTGGAATCAAAATCAAGTTAACCCTTGCACTTGGAATTCTGTTATTTGTGACAGTAACAATAATGTTGTGCAAGTAACATTGGCTTCTATGGGGTTCACTGGAGTTCTGTCGCCAAGAATTGGAGACCTCGAGCATTTGAATGTTCTGTCCTTACCTGGTAACAAGATTACCGGTACCATACCAGAGCAGCTTGGGAACCTATCTAGTTTGACAAGCTTAGATTTGGAAGAAAATCTGCTGGTTGGAGAAATCCCAGCTTCTCTTGGCCATCTTTCGAAGCTCCAACTCTTGATAGTAAGTCAAAACAGACTAAGTGGAACTGTTCCTGATACACTGGCAACCATCTCAAGCTTGACAGACATTCGGTTGGCCTACAATAATCTCTCCGGTCCAATACCTGCTCAACTATTTCAAGTTGCACGTTACAACTTTTCTGGCAATAACTTGACTTGTGGAGCAAACTTCGCTCATCCTTGTGCATCAAGTTCGCCTTACCAAGGTTCATCCCATGGTTCGACAATAGGCATTGTCCTTGGAACAGTTGGTGGAGTGATAGGGCTGCTCATCATAGGGGCTCTATTTATTATCTGTAATGGAAGGAGAAAAGGTCATCTGCGTGAAGTTTTTGTGGATGTATCAGGTGAGGATGACCGAAGAATTGCATTTGGGCAGTTGAAAAGGTTTGCATGGCGAGAATTACAACTCGCTACTGATAACTTCAGTGAGAAAAATGTTCTTGGACAAGGGGGCTTTGGAAAAGTATATAAAGGAGCACTTCCAGATGGCACTAAGATAGCCGTAAAGCGGTTAACTGATTATGAAAGTCCTGGTGGGGAGGCTGCCTTCCTGCGTGAAGTTGAGCTGATTAGTGTTGCAGTTCACCGGAATCTTTTAAGATTGATTGGGTTCTGTACAACACAAACAGAACGTCTACTTGTTTATCCTTTCATGCAGAATCTTAGCGTAGCCTACCGTTTGCGAGAATTTAAACCTGGGGAACCAATATTAGATTGGAATGCAAGGAAACGAGTGGCTATAGGCACAGCGCGCGGACTGGAGTACCTGCACGAGCACTGCAATCCTAAGATCATACACCGTGATGTCAAGGCCGCGAATGTCTTGCTTGATGAAGGTTTCGAACCAGTTGTCGGCGACTTTGGCTTGGCAAAGTTGGTGGATGTACAGAAGACATCTGTGACCACTCAAGTCCGAGGGACTATGGGTCACATTGCACCAGAATATCTGTCCACAGGGAAGTCATCTGAGAGAACTGATGTTTTCGGCTATGGTATAATGCTTCTTGAAGTGGTCACCGGGCAGCGTGCCATTGACTTTTCACGTCTGGAGGAAGAAGATGACGTGTTGTTACTTGATCATGTGAAGAAGCTGCAAAGAGAGGGGAATCTAGACGCCATCGTGGACCGAAACCTGAACAACAGCTTCGACAGGCAGGAGGTGGAGATGATGATGCAGATCGCGCTGCTGTGCACCCAGGGGTCGCCTGAGGACCGGCCCTCCATGTCGGAGGTGGTAAGGATGCTGGAAGGGGAAGGCCTGGCGGAGCGGTGGGAGGAGTGGCAGCAGGTGGAGGTGACGAGGAGGGAGGACTACGAGCGGATGCAGCAGCGGTTCGACTGGGGCGAGGACTCCATCTACAACCAGGACGCCATCGAACTGTCCGCCGGCAGATAACCGGCGTCAGACTGCTCACTGTAGGTAATAATGGTCATATTCTTCGTAGAAGAACTAGTCGGAGTCTTGTATATTGTGATATTGTCGTAAGTCAATGTTGCTGACTGTATATTCGCGCTGCCTCCATGAAACCTTGGTTTTTGTCGCCGGGGGCGTTGGCTCTGGACTGGGCAGGCG
>transcript/18634 full_length_coverage=5;length=2465
GGGAGGTTCACCATAACTTTTCTCCGTCCATCCAGAAAGACGTGTTGCCTGCCCGCTCGCCGGATCCCGGCGAAATCTTGATTGCTGTTGCCGCTGCTGGATGAGATCACCATAGCCGAAGAGCAAACAGCTCGATTGATCTCCTTCGACCTCTCTCCAGGTTAGACGTGTGATGTTGCATAATTTCTTTTAGATTAGGCCATGAGAGCCGAACTGCCGTCTTCCCCATCTCCGGCGCTTCTTCCACCGCCGGATCCTCTCACCTCCACGGCAGTTTTTGCTGCGTGCAGTTCGTGGTGAAAGAGAGACCGAGAGAAGATAAGGGAGTGGAACGGGTGGTTATGACCGAGTCGTACTGCGGATGTTGGCTGGGCAGCTGGGCAGCTTGGCCTGCTTTATGCTTCTTTGCCGAGTTTCAGTTTTGTATGCTCCTGAAATTCAAAAACTGTAGTAAGCAGGCAGTATCGTGAGGTGGTTGAACCGATTTTGGATCGGGTTGTCTGATCAATTTCATATGAAATGAAACTGGGGGCTGATGCTCCTTTTATCCCAGGAAACGAGTCATCGTCCCGTGCAACGCCCCAGGTCCTCATGATTCGATAGGTCCACCGCCGTGTTGCATCAGCCACGCCCGCCTCTGCACCCAATCGTCACACAGGGGTGCCGCGGCCACCACGCCGACGAGTTGGTCACCTGGTTAGAAATTAATGAGTTCTCTATGAACTTGGGTTTATCATTGTTGGGGAGTTGATCTAGCTTTGTGCAGTAGGTTTTAGCTAACTGTATCTAGACAAATCTAAGACAAGAATTTTAGGACGGAGGGAGTATTTTGCAGGTGGCTACATCCATAGGGCCCTGTTGCCTTTGTTTGAGAATTCATGTTGTCATGCCCTTACTAGAGTTCAACGAACTTGAAGATAGGACTAATGATATATATTAAACTTGCAACGAGTTCCTATCAGCTATTGTGCTTCAATAAGTGGTAAGGAATAAGCAACAGTCAGCTAAGCAGCATGAATGACTATTGACTAGTTCCAATTTGTTCTAGTTTCTGGCCTTACAGTAGTAGTACTCCCGTCATCAGCATGGTGTATTTTTCCTGCTTTGAAGTTTTGAACCGTATTGTATTGGAGATGATCTTATTGGCTAATTAACATGTCGGCCTCACATGCGCCATCCAAACGAGTACAAGACCCTCTCTATGTGTTTTGGCCCAAGTCCAAACGAGTATAAGTTTTCTTTCGTGCAACCAACGCGGCGTTTACCTTACCTGCCCACCAGACGGATCTAAATTATAGCTTGGTTGCTGCTGCGGGGTGTGATCCACATCTCCAAAGAGCAAACAACAAGTCGATTCATCTTCAACCTTTCGCCAGATCTGGAGAGGTAAGGAAGGATGATTGAGAGAAGGGCTACTAACACCTTTTCTTTCTCAGCAAGATTAACATCATCTTCTCTGGTAAGCGCTTGCCTGGGTGTGAGATAACTCCTACATGGATTTTACATTCGCTTTGCTTGATACTATCACGAAGAGTTTCTCAGAGGAACAAAAAATTGCCAGTGGTGGGTATGGAGATATTTACAGGGCGGTGCATAATGGGGAAGAGGTTGCTGTGAAGAGGCTTCATCATTTCCAAGGACTTGATGATCAGCAATTTCAAAATGAACTCCGTAACCTCAGCAAGGTCTCTCACAAAAATGTTATACGGTTAATTGGCTACTGCTATGAATCACGGAGTAAATATATGAAACACAACGGGGAACTTGTGTTTGCTAAAATGATTGAGCGACTACTCTGCTTTGAATATATGCAGGGCGGAAGCCTTGAGAAATACATCGCAGACGAACCATGTAGACTTGACTGGCCCACATGTTATAAAATCATTCAAGGGATCTGTGACGGTTTAAATCACCTTCACAATGCACAGGAAAAAGCAATTTTCCATCTGGACTTGAAGCCTTCGAATATATTGCTGGATAAAAACATGACTCCCAAGATTTCAGGTTTTGATTTGTCTGTTGATTCAACAGAAGGAACGGACCCGATAGCGATGAGAAGAGGAACACTTGGGTGCATGCCACCAGAATACATAGACAGCGGCATCATATCAAACAAGTTTGACGTGTTCAGTTTGGGCATCATAATTATAAGAATGATGGATGGATATAAGGGTCCTTACCGTTATTCCGAAATGTCTCCCAACCAGTTTATTGAATATGTAGGGAGAATCATCTGTCTTCACCATGTAAGTGAAAACTGGAAGAAAAGGTTGCAGAAATTGTCGGAGCATTCATCATACGAGATGGATATCCTACAAGTGCAGGCATGTGTTGAGATATCATTTAGATGCTTGGAAGCCGATCGAAACAAAAGGCCTAGTATAGAGGAAATTATATGTGAACTGGGGATTAATAAGACAATAACGTCACCGCCTCCTGATCATAAATCTATCTCGTTTGTTCTG
>transcript/18636 full_length_coverage=7;length=2417
GGGACTGCAACGCTCTCGCAAAGCAAGAAGAGGGGGCAGGCAACTGAGACACGGGGCCAAGCACTCCATATAGTCGATCCCCATTATTGCGACTGGCAAAAACCCGAGCGAGATCAGCAGCAAACCCAATCCCAGCGACCGACTGCCCACCCCTCCCTGGATCGATGCGCGGGGAAGCAGAGCCAGCAGCGCGAGCAGGCGCCGCCGACGCGGGCCACCCGCGCTCGCCGGACCTGCACGACCTCTCCGACGACCCCGACTACGCCGACGCCGCCTCCGTCCCCGCCTCCATCCACGCGGCGATGCGGACCGACATGGCGGACATAGGGTCCGAGGAGACGGCGAGGATGGACGTGGTGTACGAGAAGGAGCGCGTCACCATCCACCCTACGCAGTACGGCTCCGGCCGGATCAGCGGCAAGCTGCGCCTCTACTTGCAGCTCGGCTCCCTCTTCCTGAGTTGGGAGCCAAATGAGGGAGTTAACAGTTTCTCAACAAGTTCAGTCAGTGCAGAAATAGAAAAATATAGAAATTTGTACACCATTCAGGCCTTGCCTCTAAGTGATGTGCGCTTCATCCGTAGGCACACCCCAACATTTGGATTGGAGTACATAATTATTGTTCTCTCATCAGGCTTGGCTTTTCCTCCTTTCTATTTCTACAATGGTGGAATTCGTGAATTGTTTGCAACACTGAAACAGCATGTCTTCATTATCAGGTCGGATGACGATCCTAATGTATTTCTTGTCAACGACTTTGAAGATCCTCTTCAGAAAAGCCTGTCATCTCTAGAGCTTCCAGGGGTTGCCACTGTGGCTAATGCCATGTCACGACAGAATTCCTTCAGCTTCACTGGTTCAGTTAGTGAAGTACGACATGGAGATGATGCCAAATATGGGGGGCCTTCAACCATGTCTGAATATGTCTCAAAGCAAAGGCGCAAATCGAATGATCCAGGCCGAGACATTTCGTTTCAAGTTCTGGAGAAATTCTCACTGGTTACGAAGTTTGCGCGCGAGACAACATCAAGCCTTTTTCGTGAAAATCACAGTAGTGGTTCTCATGCTTATGGACGGCAAAAACAAGAATATGTTTTGGACAACAAAGCAAGTGACAAGTACGCAGATCAGCTAATAACACCGGATGATGCTTCTTTGTCCTCGGACTCGGTAGAGTCTGACGAGTTACTGCTGGTGTGGGGAAAAAAGAGAGGCAACCCATTAAGTGTTGAAGAGTGGAGAGCTTTCTTAGATCCTGAAGGTAGAATTATGGATTCAAAGGCACTGAGGAAGAAGATTTTCTATGGGGGAGTCGATCATGTTCTGAGAAAAGAGGTCTGGAAATTCTTGTTGAGTTATCATGAATATGATTCAACACAAGCTGAGAGGGAATACCTTGCTGCCATGAAACGAGAAGAATATGAAGCCATAAAATCCCAGTGGAAGAGTATCTCAACCACACAAGCTAAAAGGTTCACCAAGTTTAGGGAAAGAAAAGGCCTTATTGACAAAGATGTGGTGAGAACAGATAGGTCTGTTCCTTACTATGAAGGAGATGACAATCCAAATGTTATAGTTCTACGTGACATCTTGGTGACATATTCCTTCTATAATTTTGACCTGGGTTATTGTCAAGGAATGAGTGATTTCTTGGCACCTATACTTTATGTCATGGAGGATGAGTCCGAAGCATTTTGGTGCTTTGCTTCTTTGATGGAACGACTAGGAGGCAATTTTAATCGTGATCAGAATGGCATGCATGCTCAACTACTTGGATTATCCAAGCTGGTGGAGCTTCTCGATCCTTCATTGCATAACTATTTTAGGCAGAACGACTGTCTAAACTACTTCTTCTGTTTCCGCTGGGTTCTTATACAATTCAAAAGGGAGTTCAGTTTTGATCAGATCATGCTCTTGTGGGAAGTTTTGTGGACTCACTATTTTTCAGAACACTTTCACCTGTACTTGTGCGTCGGTATCTTGAAAAGGTACCGCCTGCGGATAATTGGGGAAGGGATGGACTTCGACACCCTTCTCAAGTTCATCAATGAGCTAAGTGGTCAAATCAATATTGACCGGGCTATTCAGGACGCCGAGGCATTGTGTACCATTGCAGGTGAGGCCGGGGCCGATTGCATTCCACCTGGAACTCCGCCTTCTATGCCCATTGAGACCGATGGTGGTCTGTACTTGCAAGAAGATGATGTCTTGTGAGACGGATGGTGGTCTGTACTTGCAAGAAGATGATGTCTTGTGAGATAGTAGCGTAATGACACTTTTCAGAACCTTTGGAAGAACTATGAGATGTTATTGTTGTATATATGTACCTTGACTCTTGCTTTTCTTACTGGAGATGGATCTTGTATGAGACTTTTTTTTCGCTTCACTGCCTATTTCTCACATAAATCTTCAGTGCTG
>transcript/18637 full_length_coverage=2;length=2477
GGGGTAGCTCCACTCCGGGTCACGGCTTCCGCTTCGCCCGCCTCCGCCGCTGGAAAGCAAATTTCTAGGGTTCCCTTCTCCTCTCACGGAAAGCAAAAAATCTGCCGGGGGGATCAGGAGCTTCTCCCCCGCCTCCTCCGGCGCCACCTCGCCAGCCTGATTTGAGTAGTCCATGTCTTCAAGGGCAAGAGGACGTGCACGTCGTGGCCGGGGGCCGGGGCCGTGGCAGGTGTTCTGTGGCAGAAAATGAAATGGATCAGCATGAAACATCTGCACCTTCTTCGCCGAGTACCACTTCTGATAGAGAGGACAATATTGGGTTCATTCCCGAACAAGTCCATGTTGCTTGTTATGCAGGACATGCAGAACCTTCATCCAGTACACTACTCAATCCTAAGATTAACCACCGTTCGGATGCAATTTTTGGCGACCAGGCCCTGGAGCAGTTGAAGTTGCGTCACCACAAACCCTTGAAATTTCATGAGAGGTATCGTCCTTATTTGAGGGATGCTGGATTGCTTGGTCTCTCACAAATCTGCCAGAGAATGCCTCAATTGGACAAAGCCTTGATTACTGCTCTTGTTGAGCGTTGGAGGCCAGAGACCCACAGCTTTCACCTGGCTTCTGGGGAGATGACAGTTACACTTCAAGATGTTGCAATGTTGTTTGCTCTTCCTATTGACGGCCGCCCGGTTTGTTCTAGTACGGATCATGATTATGGGCAGATGGTCCTTGATTGTCTAGGTCATGATCCAAGAGGTCAATCAATGCCTGGAAAATCCTTCTTGCATTACAAATGGCTGAAGAAGCACTTCTATGAGTTACCAGAAGGGGCGGATGATCATACGGTACAGAGGCATGTTCGAGCATACATCCTGAGCCTTTTATGTGGAGTGCTCTTTCCAGACGGGACAGGAAGGATGAGTCTGATATATCTTCCATTGATTGCTGATCTTTCTCTTGTTGGAACATACAGCTGGGGCTCCCGCAGCCCTCGCATTCCTCTACCGAGCTCTTTGTTCTGCTGCCTCCTCCCACAACATGAAGAACATAGGTGGTTCATTGCTTCTCTTGCAGCTTTGGAGTTGGGAGCACTCTCATGTTGGCAGGCCATTGGCTCGATCTTCCTTGGTCGTGGAGACAGACATCCCACAGGACTTGCCCCCAATTGGCTTCCGTTGGGTGGGTGCTCGCGCACAAAGTGAGAATGCTACCCGCTGTCTTAAGCAGTACAGGGATGAGCTAAATCTGCAGCGAGCAGATCAGTTGAAATGGGAACCATACATGCTCATTGAGTCCTCGAGCTTACCACCACTTTGTACAAAAGATGCTGACCTGTGGATTACTCAAGCACCATTAATAAATTTTCCTATTGTTGAGATGTATCTGCCTGAGCGAGTGATGCGGCAATTCGGGCTTCGTCAATGCATTCCACCACCTTTTCGACCTACCCTACAGACATTGCATCGTATTAGTCGACGTGGTAGAGAGCGTGAAAATTGGGAAGAGACGCATCATGAGTATATTCAGGAATGGGAAGCACGGCGACAGCGCATATTTCGGGAGGCTGAGCAGTATGATTTGTCATCTTATGACGAGTATCTGCAGTGGTACTCTGGAGCTACACGGCGGTATCTTGTGCCATCGACCGATGATGATGCTGAAGCAGGACTTTTATCCCCACCCGATGATTCCTCTGATCTTCAGTACAAAGCCAAGTCTCCTATGATCCGCAAAGCGGTTGATAAGCTGCATGGTATGATGAAGAAGGCCAAAACAGCCATGGCATCCACAGCTGATACAGCCACACAAGCCTTAGTCTTTGAATTTCTGCATGGCTTTGAAGATGTCCTCAGTGATCTTGGTGAGATCAAGGAAAGGGGTGGCCCAGAGGCTCCACCTTTTGATTCAGCTACTGGCTCACATGGTGGCTCAGCTGCTGGCCATCACGAGCCTCTACTTTTGCTTGAAGCTGAACAGAACATTATATGTGACAATCAAGAGGGTGAATACCAGGAAGATGAGGACCTTCACACAGTGGAGCAGGCTACGTTGGGCCTCGAACCTATGGACGAGGTGGTCGAACCTATGTCCACATGCGAGGAAAACAATGGTTTCGATGTTGCACCCCTCTCCACAAGAGAGCGCCGATGTCAAACTGGAAGGTGATGATGTAGCAACGGCAGAACACGAGGACGCGGAGGAGGAAAACAACGGCGGTTGTAACGGTGCCTCTTCCTCACACACATAGTTCATCTGCCTCGGAGTCAGGAGAGACATGATGCGATTCCAGCTTTGTGTCACATATCTAGGGGTTAGATTGTACTTGATGCCGCTTTTCGGAGTTTGCCGTGATTGACGTTTCATTTTTGCTGACATTATTCGGTTTGTTATGCAGCCTGATTCATGGCTGGGATAAATAGCTTGTTGATGTTGGCTATAAGTGATTCAATCCATTATTATTTGTTTAGCCGTGC
>transcript/18638 full_length_coverage=13;length=2461
GGGATCGACGGTGTATACGCGCGCACGCAGAAGGTAAGATGAAGATTCCGGCGGCGGCGCTGTTGCCCTTTCTGTTGCAGCTCTCCCTCGCGGCCGCGGCGGCGGCTCAGGTCACCGGAGCTGCGCCGGGCTGCCCGACCATCTGCGCCGGCGTGAACGTGCCGTACCCATTCGGCATCAGGGAAGGGTGCTACTTGGAGGGCTTCAACCTCACCTGCGACCGGAGGAGCGGCGGAGAGCGGCTGCTCATCGGCGGCGCCGGTGGCACGCTCGAGGTCATGGAGATCTCGCTGGCGGACTCCACGGTGCGCGTCAGGAACACCGCCGGCGCCGTCCGACTCGTGGGCAGCAGGGTAAGCGGCCCTACCCGAGCCGTCGGCACGTGGGACGGCCTTGGCGCCGGCGCCGCCGGCGGCCCGTTCGTGGTGTCGGCGTCGCGCAACCGGTTCAGGCTCACGGGGTGCAACGTGCTGGCCAAGCTGCTTGGGAAAATCGACAACGTCATCGTCGGCTGCTCCGCCTTCTGCGCCGTCACCGACGGGAGGCAGACCACGATCTCCCCCGAGGAGGTCGCTGAGTGCGCCGGCGTCGGCTGCTGCGAGACGCCCATCACCATCGGCCGTCCCTCCTACCGCGTCAATTTCACGGGGATGGACCCGGCCCAGGAGATGGACACGTTGCTGCGTGAAGTTTCGGTGCGCGTCGCCGAGACGGACTGGTTCAACACGCCGGCCGCGCGCGCGAACTCCTCCCGCGGGACGGCGATGCCCCTGGTGCTGGAGTGGGTGCTGGACTCCCAGCGGCTCCGGCAACCTCAGGATCCACCGGGGTGGACGGCGACGGGCTGCCCCAATGACGCGGGGAAAAGCGCGTGCCGGAGCAGCCACAGCTCATGCACCAACATCACCAACAACTACCGCACTGGCTACGTGTGCCGGTGCAACGACGGGTACGAGGGCAATCCATACCTCCCCGGCGACGGCGGATGCCAAGACGTCAACGAGTGCGCGCGGCCCGATATGTTCGTGTGCTCCGGCGTGTGCACCAACACGCCCGGAGGGTACCACTGCGTGTGTCCGCCCCGCTCCCGAGGCGACCCTCGGATCAAAGATGGCTGCCTCAAATCATCCCTAAGTCTAGGTTTAAGCATCGGCATAGGAATCGGCAGTGGTGCTGCCCTCCTCTTCCTGGTACTTGGTGCCATTTTTGTGACCCGGAAGCTGAAGCGTCAGAGGGCAAAACTATCCAAGCAGAAATTCTTTAAGCAAAACAGGGGACATCTACTAGAGCAATTGGTGTCGCAAAAGGCAGACATCGCTGAGAGGATGATCATCCCCTTGGTGGAGCTGGAGAAGGCCACCAACAACTTTGACAAAGCTCGCGAGATCGGCGGAGGAGGGCATGGGATGGTGTACAAAGGGATCATGTCAGACCTTCACGTCGTGGCGATCAAGAAGTCCAAGGCCGCGATCCAGAAGGAGATTGACGAGTTCATCAACGAGGTGGCCATCCTCTCGCAGATAAATCATCGGAACGTGGTGAAGCTCTTCGGCTGCTGCCTCGAGACAGAGGTGCCGTTGCTAGTGTACGAATTCATTTCCAACGGGACTCTTTACTATCATCTTCATGTCGAAGAGCATGAAGCATCATTGCCATGGGTGGATCGGCTAAGAATTGCAACTGAGACCGCGAGAGCTCTCGCGTATCTTCACTCTGCCGTGTCATTCCCAATAGTCCACAGGGATATCAAGTCTCAGAACATTCTGTTAGATGGCACTCTCATAGCAAAGGTGTCAGATTTTGGAGCTTCAAGGTGCATTCCGCTAGATCAAACAGGGGACGAAACCGCCATCCAAGGGACATTTGGGTACCTAGACCCTATGTATTGCTACTCAGGACAGCTCACCAAGGAGAGCGATGTTTATAGCTTCGGCGTTCTCCTAATGGAGCTGCTCACTAGGAAAAAACCATGCTCATATCGATCATCCGCGGAGAAAAGCCTCGTCGCGTGTTTCACCAGTTTGCTCGCAGAAGATGACCTCTCAAGTGTGTTAGATCCTCAGGTCATGATGGAAGGTGGCAAGAAGGTTGAAGAAGTAATTATGTTGGCAGCGGCATGCGTCAGGATGGAAGGAGGTCAACGGCCAACCATGAGGCAAGTGGAGATGGCACTCGAGAGTCTTCAAGTACCCCATGAAAATGTTGTGATGGGTGTTATGGATGCACCAAGTTATGCAGTGACTGAAGATGGAAGCACGGAGGAGGTTAGCAGACAATATAGTCGGGAAGAAGATTATTTGTTTTCATCAAGATGCCCGCGGTAGCGAATGTGCTCGTGTGTGATATACACATGGATCAAATGGCATGTATGCTTTATGTTTCCTTTCTTTCTCTTTTAAGCAAATAGTGAGGCTTGTATTCAAATCATATATACCAAAGCGAAGAGTACATGCCTTCACAT
>transcript/18639 full_length_coverage=10;length=2436
GGTTCCCAGAGCCTGCCTGCCTGCAGACGGGTGCTGCAGTGACCAACGCGGCAGCCATGACCACGACCACGGCCACGACCAAGATGAGGGGAGAGGAGGAGCTGCGGCCATTGGAGCGGCGCTGCTGTTCTTGGCCGCCGCCTCCTTGGGGGCTCATGCCAACACCGACTCAAACGATGTGACAGCCCTCAATGTCTTCTATACAACAATGAACCACCCACCCCAGCTGAAAAACTGGGTGTCACAAAATGGAGATCCCTGCGGGCAGTCGTGGCAGGGGATCACTTGCTCGGGTTCCAGAGTGACAGCAATAAACTTACCGGGCATGAGTCTTAACGGGACTTTGGGTTACAATATGAACCTACTGACTGCACTAGTTCAGCTTGATATGAGCAATAATAATCTTGGAGGCAGTGACATTCCCTATAATCTTCCTCCAAATCTCGAGAAATTAAATCTTGCTGGAAATCACTTCACTGGAACCACACCATACTCTATTTCCCAAATGGTCGCACTTAAGGATTTAAATCTTGCTCATAACCAGCTCTCAACCATCAGTGATATGTTTAACCAGCTCACCAACCTAACAACAATGGATATCTCATTCAACACATTTTCTGGTAATATTCCACAAAGCTTCAACTCTATAACAAGTTTGAAAACACTTTATCTGCAGAACAACCAATTCAGTGGTACGATAGATGTCCTTGCCAATCTTCCTCTTACTGACTTAAATGTCGCGAACAACCAATTCACCGGCTGGGTCCCTGATAAGCTAAAGAAAATAAGGAGTCTACAGACAACTGGAAACTCATTTAGCAATGGTCCCGCGCCACCACCCCCACCAGCTACAAATCCAACGCCAACGCCAACGCCAACGCCTCAACGCCCTGCTCTTCCAAGTAGTAATGACAACAATGGCCCATCCAACAGCGGCAGCAAACACTCCAAACTACAAGGTGGTGCAATAGCTGGAATTGTTATATGTTTGCTGGTTCTTGGTGCAATGTTTGCATTCTTTGTGATCAAGAGGAAATCTTGGAAGTTGTCACGAGGACGAGACCCCGAACAGAAGGAACCTCTCAGTCCCCTTGCTTCAGGATTTAAACAGATGAAGTCCATCAAGATCATCTCAACAACTGGCAAGGATCAATTTCAAAAGACTGTTTCAATGAGCTTAAAACCTCCAACAAAAATTGACTTGCACAAGTCCTTCGATGAAAATGATCTCACAACCAAGTCTGTTACAAGGAAGATAAGTTTGTCTTCCATCAAAATACCTGCATACACAGTTGCAGACCTGCAGATAGCAACAGGAAGCTTCAGTGCTGACCATTTCATCAGTGAGGGATCATTTGGACGTGTTTTCAGAGCACAATTCAACGATCAGAAGGTCCTGGCTGTAAAGAAAATCAACTTTTCTGCATTCCCAGGCTATCCTTCTGATTTGTTCATTGAGTTGGTTGCAAATATTTCAAGGCTAAATCATCCAAACCTTGCTGAGTTAGTTGGCTACTGTTCAGAGCATGGGCAGTGCTTGTTGGCATATGAATTCTATCAAAATGGTTCTCTGTGTGACTTACTTAACCTGGTGGATGATCAAAGCAAACCACTGTCCTGGAATAGCCGTGTAAAGATTGCTCTTGGATCTGCAAGGGCATTAGAATACCTACATGAAACATGTTCGCCATCTGTGATCCACAAGAATTTCAAGTCATCAAACATTTTACTGGATAATGAGCTGAACCCTCACCTTTCGGATTCTGGTTATGGAGATCTTATTCCTAACCAGGAATTCCAGGAATCAGAAGAAAACTCAGGATATAGGGCACCTGAGATAGCCATGTCTGGCCAATACTCACTGAAGAGCGATGTATATAGCTTCGGAGTAGTCATGTTAGAGCTCCTCACTGGCCGCAAACCTTTTGACAGGTCCCGACCACGGTCCGAGCAGTCGCTGGTCCGATGGGCCGCCCCGCAGCTGCACGACATCGACGCGCTGGACCAGATGGTCGATCCGGCGCTCCAGGGGCTGTACCATTCCAAGTCCCTGTCCCGCTTCGCCGACGCGATAGCTCTTTGTGTGCAGGCAGAGCCAGAGTTCCGGCCGCCGATGTCCGAGGTCGTCCAGTCGCTGGTCCGTCTCGTGCAGCGGGCGAACATGACGAGGATGTCCAGCAGCGAGAGCTACACGCGGCGCGACGGCGAATCCGGCGACTACGCGGTATAAGCGTCACACTGTTGTACATAGGCCTGAAAGTATTCCAGAGACCTTTTGGGAAGTAGTAACAGTTGTACAGATTTACAGTTTTGTTGCCGAGTCTTAGGGTCATTCTTGTTCATCCGTCCCAGCAGCAGCCGAGTAGATGCTGTCCGCCGTAGCTGTGAAGTCTAGTATTCAGTGACAGTTTTCTGCCGCGTTATGATTCTTCTTTG
>transcript/18641 full_length_coverage=2;length=2424
GGGACCTTCCGCGTCCCCCTTTCTCCCCTTCCTACGGCTTCTCCTCCCCCTCTTCAGTCTTCACCCCTGCCCACCCTCGCAGATCTCGCCATTCCCTGCCACGCCGCCGGCCGCCCGCCCGCGCGCCCCGTTCCGGCGGAAGGTTTCCGCCTCTCCCACAGCCTCCCCGGAGAGCCGGAGGGGCCTGCGCCTATCCGACGGACGGCACGGCTCCTCTCTCCCCTGCCGCCCCCACCGGCCGCGATACGGGCTGTCGATCCTCGGGTTCGTTCGAAGACGCAGGCGCCTGTGCGACCGAGTGCGCGCGCGGAGGGTCAGGGTCGGCGCCGAGATGAAGGGCGTGTCGGCCATCCCCGCCGTGGCGATCATCCCTTCGCCGCTCTTCCTCTGGCGGGTCAAGGTTATATTGTTTCTCCTATGGGGCTTGTGCTGTTGCAAGATAGGGTGGGACTCAGTTATGAGAATGAGTGTTGATCTGCGAGACTTATTTCTATACGAGGCTTTCTTATACTATAATCCTCTTCTTCTGGTGGCACTGATGATTTGGTTATGGGGAGTAAATTTGTGGGTTTTCGCACAATCATCAGTAAATTATGCGAAGGTGTTTGATCTTTCGCAGACACATTTATCACACCGAGAAATATGGAGGTGTGCTACTTGGCTGACTTTAGTTGTTCCAACAAGTATGACAGCTTACCTATATCTGTATTCACATGGTGAAGTGTCTCTTGCTGCATCTCAACCAGTGTAATATCTTGAGCTCATTAAGTTGTTAATTCTATGATTTGCTCATGGGACCTTTTGTTGTGTACATTACGCTTGGTTATACTTGTGGTGGTGCTTATCAGTTATCAGTAATCAAATTTGGACATAAATATCCCCCAGAGCTCTCCCAAGGAACAGTATAATGATAAGATAATTGTTGACATACTAAAACGAATGTCTCATTGTGTATCTCTGGCTCTGTTGTGTTAATTGATGAATTGAAACTTACATCCTGTCGCAAGATCAGAACAGTAGTATATTCATTATACATTTTGCTAGCAATGAATGTTAATGCAAGTGCCACTTTTACCTTAAAGTTATGCCTATTCTCCTGTAATCGAACAAGTGGAAATGCCCATCTTAGTACAATACTATTATATGTTAAGCATCAATTGATGTACATGCAGACATAGTTACGAATGGTTTCTTTGTAACACTGAAGTGATCTGAAGTTCTGTATGATGCACAATCCACTTACTCCTGCTTCCCCTTATAGAAACAATAAATCATGCAATTTATTCTACTCTGATTCATTATTACTTTTTAAATGCTGGGTTATGAATTGACATATCATTCTGCCTGTCTGCAGGTTCTTTTGTATGTTATCCTTCTGATGATCCTCCTTTCTCCTTTTGATATGTTTTTATTTATCATCACGCTTTTTTCTTTCTGAGGACCATGTGGCGTATAGCACTTCCATTACAAGCAATTACATTCCCTGACTTCTTTATGGCGGATATTTTTACATCCATGTCAAAGGTGTTTTCAGATTTGGAACGTTCAGGTTGTCGCATGGGTCCATCGTCAGGTCGCGACAATTGCTTGGTTTGAAGCAGATTCAATTTGTGGTAGCCACTCTGTAGCTATTCCTCTAGTTCTGGTACTCCCTTATTTGTGTCGTTTCTTCCAGTGTCTTCGACAGTACAAGGATACAAGGGAGAAAACTTGTCTTCTGAACGCACTCAAGTACTCGACAGCAGTCCCCGTGATCTTTTTATCAGCTCTCAAGTATCATGTATTTCCCGACGTATGGATTAGCTTTTACCGCCCCCTGTGGCTTATTTCCAGTGTTGTGAATTCATTGTATTCCTTCTACTGGGATATAAAGCGAGATTGGGATTTGAGCATTTTAACCAGGATTTTCATGTTCAAAAACCCAAATGCATGGAGCAATCTTCTTTACGGGCGTAGCTGGGTATTTTATTGGGTGTTAGGTAGCAATCTCATTCTCCGATGTACATGGACATACAAGCTATCGGCGCATCTGCGGCACAACTACCTGACAGTGTTTGCGATAACAGCTTTGGAAATGGTGAGGCGGTTCCAGTGGGTCTTTTTCCGCGTCGAGAATGAGTGGAACAAGATGACAGCCAAGCAAAATTTTGAAATGTCCTCTGATATGCTGCCTTCGGAAGCAGATAGGCTACTGGATTCTAACAGCCATACAGTCTGACCCTACACTCTAAACAGTCTTATAGCGCGGTCCTTGCGAGGTTCTTTCTCGTAATATCTCTAGAGCTCAGAGGGCCAATTATACAGGATAGGTTTACACACAAAATGAAGTTGTTGGCACGTGTGCCCGTATGTAACAGTCTTGAATCCAGACAATGATAGTAATACCAAAAACAAATAATGTTATTTGGCACCTTTACAGAGACT
>transcript/18643 full_length_coverage=43;length=2437
GGAAGAATAAAAATTAAGACAATAAACTGCGGATTCTTTCTTTCTGTTCCATTCTTACGTTTCCATATTAAAGTGTGGTTTTCTTACTTAAATTTAATAATATTAATCTAATATGCCCATTGGTGTTCCAAAAGTACCTTACCGGATTCCTGGAGATGAAGAAGCGACTTGGGTTGACTTATACAATGTTATGTATCGAGAAAGGACACTTTTTTTAGGTCAAGAGATTCGTTGCGAGATCACGAATCATATTACAGGTCTCATGGTATATCTGAGTATAGAAGATGGAATTAGTGATATTTTTTTGTTTATAAACTCCCCCGGCGGGTGGCTAATCTCAGGAATGGCTATTTTTGATACGATGCAAACGGTGACACCAGATATATATACAATATGCCTCGGAATAGCCGCCTCCATGGCATCCTTCATTCTGCTTGGAGGAGAACCCACCAAGCGTATAGCATTCCCTCACGCGAGGATTATGCTTCACCAACCTGCTAGTGCTTATTATCGGGCAAGGACACCAGAATTTTTACTAGAAGTAGAAGAGTTACACAAAGTTCGCGAAATGATCACAAGGGTTTATGCAGTAAGAACAGGCAAGCCTTTTTGGGTTGTATCCGAAGACATGGAAAGGGATGTTTTTATGTCAGCAGACGAAGCCAAAGCTTATGGACTTGTCGATATTGTAGGGGATGAAATGATTGACAAGCACTGCGATACTGATCCAGTGTGGTTTCCAGAAATGTTTAAGGATTGGTAGTGTCCGGATTTCTTGTAAAGTTATTTCACAGCTAAATTCGTGTTTTCCTCGATTTAATAGAAAATAGAAAGACTTCATGATGAGCAATCATCAGGTTAAGATGGATCTAAACCAATCCATTTTTTTCTATATACATACAACATGCCGACGGTTAAACAACTTATTAGAAACGCAAGACAGCCAATACGAAATGCTCGAAAAACGGCCGCGCTTAAAGGATGCCCTCAGCGTCGAGGAACATGTGCTAGGGTGTATACTATCAACCCCAAAAAACCCAACTCTGCCTTACGTAAAGTTGCCAGAGTACGATTAACCTCTGGATTTGAAATCACTGCTTATATACCTGGTATTGGCCATAATTTACAAGAACATTCTGTAGTATTAGTAAGAGGAGGAAGGGTTAAGGATTTACCCGGTGTGAGATATCGCATTATTCGAGGAACCCTAGATGCTGTCGCAGTAAAGAATCGTCAACAAGGGCGTTCTAGTGCGTTGTAGATTCTTATCCAAGACTTGTATCATTTGATGATGCCATGTGAATCGCTAGAAACATGTGAAGTGTATGGCTAACCCAATAACGAAAGTTTCGTAAGGGGACTGGAGCAGGCTACCATGAGACAAAAGATCCTCTTTCTAAAGAGATTCGATTCGGAACTCTTATATGTCCAAGGTTAATATGGAAATTCTTTCAGAGGTTTTCCCTTACTTTGTCCGTGTCAACAAACAATTCGAAATACCTCGACTTTTTCAGAACAGGTCCGAGTCAAATAGCAATGATTCGAAGCACTTCTTTTTCCATTACACTATTTCGGAAACCTAAGGACTCGATCGTATGGATATGGAAAATACAGGATTTCCGATCCTAGCGGGAAAAGGAGGGAAACGGATACTCAATTTAAAGTGAGTAAACAGAATTCCATACTCGATCTCATAGATCCCTATAGAATTCTGTGGAAAGCCGTATTCGATGAAAGTCGTATGTACGGCTTGGAGGGAGATCTTTCCTATCTTTCGAGATCCACCCTACAATATGGGGTCAAAAAGCCAAAAAAATAAGTGATTTTAGCCCTTATAAAAAGAAAACGGATTCTTGAACCTCTTTCACGCTCATGTCACGTCGAGGTACTGCAGAAAAAAGAACTGCAAAATCCGATCCAATTTTTCGTAATCGATTAGTTAACATGGTGGTTAACCGTATTATGAAAGACGGAAAAAAATCATTGGCTTATCAAATTCTCTATCGAGCCGTGAAAAAGATTCAACAAAAGACAGAAACAAATCCACTATTGGTTTTACGTCAAGCAATACGTAGAGTAACTCCCAATATAGGAGTAAAAACAAGACGTAATAAAAAAGGATCGACGCGGAAAGTTCCGATTGAAATAGGATCTAAACAAGGAAGAGCACTTGCCATTCGTTGGTTATTAGAAGCATCCCAAAAGCGTCCGGGTCGAAATATGGCTTTCAAATTAAGTTCCGAATTAGTAGATGCTGCCAAAGGGAGTGGGGGTGCCATACGCAAAAAGGAAGCGACTCATAGAATGGCAGAGGCAAATAGAGCTCTTGCACATTTTCGTTAATCCATGAACAGAATCTATGTATGTAGACACATGGATCCGTACATCTCGATCGGAAAAGAATCAATAGAAGGAGAATCGGACGATATCTTTCTCG
>transcript/18644 full_length_coverage=6;length=2457
AGGTTGGGGCACGGGAAGAGACCAGCAGAAATTTAAAAATCATCTCGAGCTGGAAAAATACTCCACACCGGTAAAAAAATCGCTTCCTCCGTGCCCTGCTCCGTCAGAGAAGAGGGGAGGGTCGAGGCAGCGCTGTCAACGCGGCGGCGGGGGGTAATCGGGGGCCGTCGTAGACAGCTCACAAGGGCGCCGGAGACCGGGAGCGCGCGTATGCTGCGGCTTTGAGACGGGCCCACCTGGCAGCCGCCTGCGCTCGGATGGCTGCGTCGCCGGAGATGCTGCGGAGGTGTTGGTGGGCGGCGGCGGCGGTCTTGTCGGCGGTGCTGACCGTGAGCCGGGTCTCCGCCAACACAGAGGGTGATGCTCTGTACAGTCTGCGTCAAAGCCTTAAAGATGCTAACAATGTGCTGCAGAGTTGGGATCCCACTCTGGTTAATCCATGCACATGGTTCCATGTTACTTGTAACACTGACAACAGTGTAATCAGAGTTGATCTTGGAAACGCACAACTGTCAGGTGCATTGGTGTCCCAACTTGGACAGTTGAAAAATCTACAATATTTGGAGCTGTACAGCAACAATATAAGTGGGACAATACCTTTGGAACTCGGGAACTTGACAAACCTGGTCAGTTTGGATCTGTACCTGAACAAATTCACTGGCGGTATTCCAGACACATTGGGGAAACTCTTAAAGTTGCGATTCCTCCGTCTTAACAACAACAGTCTTTCTGGTCAAATTCCACAATCCTTGACCAATATTAGCACCCTCCAAGTTCTGGATCTATCAAACAACAATCTCTCCGGAGCGGTTCCTTCAACTGGCTCGTTTTCACTCTTTACCCCTATAAGTTTTGGTAATAATCCAAATCTTTGTGGCCCGGGTACTACGAAACCATGTCCTGGGGCACCTCCTTTTTCTCCACCGCCTCCATTCAATCCTCCAACACCACCCGCGGCACAAGGTGACCCTAAAACCGGAGCAATTGCTGGAGGTGTTGCTGCGGGTGCTGCATTGATATTTGCTGTTCCTGCAATTGGATTTGCACTGTGGCGGCGACGTAAACCTGAAGAGCATTTCTTTGATGTCCCTGCTGAGGAGGATCCAGAAGTGCACCTTGGCCAGCTGAAGAGGTTCTCACTAAGGGAGCTTCAAGTTGCTAGCGATAACTTCAGCAATAAGAACATTCTAGGAAGAGGTGGCTTTGGAAAGGTGTACAAGGGGAGACTGACAGATGGTACATTGGTAGCAGTTAAAAGATTAAAAGAAGAACGTACTCCTGGTGGCGAACTCCAATTCCAAACAGAAGTTGAAATGATTAGTATGGCAGTGCATAGGAACCTGCTTCGTCTCCGTGGATTCTGCATGACACCTACAGAACGGCTACTAGTCTATCCATACATGGCTAATGGTAGCGTTGCATCACGTTTGCGAGAGCGAGGGCCAAATGAGCCGGCTCTTGAATGGGAAAAGAGAACTCGGATTGCACTGGGATCTGCCAGAGGACTGTCTTACTTGCATGATCACTGCGACCCCAAGATCATTCATCGTGATGTCAAAGCCGCAAACATTCTCTTGGATGAAGACTTTGAGGCGGTTGTGGGTGACTTTGGACTGGCCAAGCTTATGGACTACAAGGACACTCATGTAACCACAGCTGTCCGTGGAACGATCGGGCATATTGCTCCCGAGTACCTATCCACCGGAAAGTCCTCTGAGAAGACGGATGTTTTCGGTTATGGGATCATGCTTCTGGAGCTTATCACTGGACAGAGGGCATTCGACCTCGCGCGTCTTGCAAACGACGACGATGTCATGCTGCTTGACTGGGTGAAAGGGCTGCTGAAAGAGAAGAAGGTGGAGATGCTGGTGGACCCGGACCTGCAGAGCGTGTACGTGGAGCACGAGGTGGAGGCGCTGATCCAGGTGGCGCTGCTGTGCACGCAGGGGTCGCCGATGGACCGGCCCAAGATGTCGGAGGTGGTGAGGATGCTGGAGGGCGACGGGCTGGCGGAGCGCTGGGAGGAGTGGCAGAAGGTGGAGGTGGTCCGGCAGGAGGCGGAGCTGGCCCCGCGAAACAACGACTGGATCGTCGACTCCACCTACAACCTCCGGGCAGTGGAGCTGTCCGGCCCGAGGTAACAGGAAAAAAGAAGAAAACAAAATCGTCTCCTCATCGACGAGCTCCGGCTAGTGGCGCCTCGTTTCAGAATTTCTAGCTCTCTTTTGTACATGATGACCGACAGATAGCTGGCCCCTTTAATTAGTGTCAAATTTGGAAGGGGAAATGTCAGCAGCAGTTCCCAGTTGTAGGCTGCTCTTGACTGCAACTCATTGTTGTGGTGGCTAATGCTACTCCTGCTGTATTGTACTTGTACGTGCACATATACTTCGTCCGTGCTAAGGCTAAATCCTTAATATTAGTAGTAGCAAAAAGGCCCGTGCGTTGCAACGGGAG
>transcript/18646 full_length_coverage=29;length=2443
GGGCAGAACCAGTAACCCGCACTGCGCCCACTCCGATCTCCCCAATCCCCTCCAAATCCCTCGCCGGAACCCTAGCCCCGCGCCGCCGCCATGCCTCCGCGCCGCTCTAAGGGAGGGGCCGGGGGCAAACCCGACCCCGAAGCCACCGACGCCGAGCCCGTGGAGACCGCGGTCGACGCCATGTCCGAAGACGAGGCCGACGACGACAACTCCAAGGAGGAGTCCGCTGAGAGCGGAGCTGAGGATACGGACGGCGAGGACTCCAAGGAGGAAGCCGCCGAGACCAAGGCCGAGGAGATGGATGCGGAGCATCAAGAGGAAGCCGCCGAGACCAAGGCCGAGGAGACGGTCGCCGAACCTGAAGCCAATGGTGCAGATGCGGAGACCAAAGTCGAGGCGGCGGATGCCAAGGTCGAAGAGGAAGCCGCCGAGAGCGACTCTGAGCGCGAGGCGGATGCCGGGGAAGCCGATCCAGAAGCGGAAGCAGAGGAAACCGACGGCGAGAATGACAAGCAAGCCGCTCGGGCCGACGGCGAGAGTGGAGAGGAAGCTGCTGGGTCTGGTGGCGAGGATGAAGAAGAAGCCGCCGGCACAGACGGCGACAACGCCGCTGAGGTTGGTGGCGAGAAGTAGATGCGGATTCTGAAGCCGAAGGTGAGGGTACTGATGCCGAGCCTGATGCTCCGAGGAATCTCCTCCTCCCTCCCCTCCAGCCCGAGCCGCCGCCGCAAGCGAGTGGTCAAACCCGACCCGCCTACTGAGGATGACGAGGAAGAGGAGACCCCTCTGCCCCCACGTCGGCGCCGACGTCGCAAAGCAGGAGAACGTGGCGACTCTCCACCGCCACTGCCGGACAACCTCCGGTGCCGCAGAAGTGATGGTAAGAAGTGGCGCTGCTCAGCTCGTGCACTCCCCACTGTCAGCTTTTGCGAGTATCACTATGCCAAGGCTAGCAAGGGCAAGAAACCACCAGCCGATGGGGAGGTCCTTGCCGTGGCTCTCCAACGGCAAAAGAAGAACAAGAGAAAGGGAAGAAGGCGCTTAAATCTGGCGCCAGAATCACCAAAGGCCACAAGGGATCTCCCGAATGGATTGATGACAATCTCACCGGGGAGCAGTGGGGCGGTAGGCTCTCCTGTGACAACAAAGGTTGGAGTGGATATTCCCGCACCACTTCGGCGGTGCTACCGTTCCAAGAATGCTGAGCCAGTGCCTGTTGGCCCTGTGAAGGTCGTTCCTCATGCAATGAGTAAAGCAAAGGCAGCACAGATGTCATGCCACCGTTGTGGGTTGAAGAAGGTTGCACGCGTTGTCAAGTGCAAGAACTGTGAAAACAAGTACTTCTGCAACAGCTGCATCAATAAATGGTATTCTGGGATGTCCAGGAATGATATAAAGATAAATGCCCGGTTTGCCGTGGCTGCTGTGATTGCAAAAAGTGCACCCTTGGTCAGACCAAGGGAGGTATGCAGAAGGAATCACCAGCTGGTCAAGGGAAACTAATCAGGATCAAAATCTGCAATCACCAATTTTACAAGCTTTTACCATTGAAACTTGACCAGGAACAGCTTGATGAATTGGAAATAGAAGCTAAAATACAAGGAACAAAGTTATCCAATATCCGCGTCCAGGTAGCTGAAGACGACCAGAGCGGGTCACTTTACTGTAATAACTGTAAGCTGTCCGTACACCAAGTCTTGAGAAGCTGCCCAAGATGCCCTTTTAAGCTGTGCCTAAGTTGCTGTCAGAAGATACGCGAAGGGAATATGTCAGGCAGCACCCCTGAAGATAAATTTACACAGCGACTGTTGCAGCAAGAGTCAGCCCATGAGGATGGCAGCATAAGTTGCCCTTCCATTGAGTTGGGTGGCTGTGGCGACTCTCTGCTAAACTTGATATATACAACCCCGTCCGACGACCAGTCGGAGGAACTCAGCTCAGGAGACGAGCTAGATGCTCCAGGCAATGACTCTGGAGTTAAAGATGCACAAGCTCATTCCTCGCCTTTAGCTGAGAGTAATGGCAGCCTTGCCAGATTATCCGGTGGTCAGCAGGAATCCATGTCCACATAATCTCTGGTGATTTTGCAGCAGATACCCACCCATGCATCTTTGGGGTGCGAGATGGGATATGGTCTGAGGTGGGTAGAGGTTAGATGGCTTGTTTAGTGTGATTATCGGCTGATTTTAGGTCTGTGACCTACCTGGGGATATTCTCGAGTAATTGTTTGGTGTTGTTCATCTTTGATTTAGACATTATGTTTGTTGTCAGTGTAAATAGGGTATGACTATTTATCATCCATGAGTCGGAAGCTTGTATCGGTTCGGTCGTACTGTGGTTAATTTAGAAAACTGTCTGTACTCTATCGGCTATTGCAGTGTTCCAGAAAGTGAGGGATTCTATTGGATTAGTCGTCTGAAATAAAAGTGACTTTTGGGTAGTT
>transcript/18648 full_length_coverage=4;length=2454
AAGCTTTGTTGTTTCGCCCTGTCTCTGGCTTCAGTAATTGACTAGAGGTGGCTGTTGCACTAGTCTCCAAATAACCAGGAGTCAACCCACCGTTCATCGAACGTTCAGAGTTTTCTTTGAAGGGGAACAGCCCTCGGAGCTCCCCAAGCCGCATTCATGGGTTCGTCGCTGGGGGGAGAGGAGGAGGAACGGGTCCTGCTAGCGCGCGCGACGCCGCCGGAGAACTTTGATGAATACACAGGCGATGGGTCAGTTGATTTCAGAGGCCACCCTATTTTAAAGCATAATACAGGCAACTGGAGAGCATGCTCATTGATTCTTGGAACTGAAGTGTGCGAACGCTTAGCCTACTATGGGATCTCCAAAAGTTTGGTCACTTATCTTTCAACTAGACTGCATGAAGGCAATGTGTCTGCAGCTAGAAACTTCACAACCTGGCAAGGAACTTGTTATCTCACACCACTTATTGGAGCAACCTTAGCAGATTCTTACTGGGGAAAGTATCGGACTATTGCTGTTTTCTCAACTATTTACTTTCTTGGGATGTCAGCATTGACGCTTTCAGCATTGGTTCCTTATCTCCAGCCCCCTCAATGTATTGGGTCTTTTTGTCCAAAACCAGCCTTACACCAGTATTTGATATACTTCGTTGGACTATACATGATTGCTTTAGGGGCTGGAGGTATCAAGCCATGTGTTTCGTCCTTCGGTGCAGACCAATTTGATGATACCGATTCAGTTGAGCGAACAAAGAAAGGCGCTTTCTTCAATTGGTTTTATTTCTCCATAAATATCGGTTCATTGATCTCTGGCACTGTTCTTATTTGGGTACAAGAAAAATATGGATATGGTATTGGATTTGCAATCCCTACCTTTTTCATTGCCCTAGCTATCGGAAGCTTTTTTCTAGGCTCAGAGGTATACAGATTTCAGATACCTGGAGGAAGCCCTCTTACAAGAGCATGCCAGGTAGTTGTTGCAGCCATTTACAAGCGAAATGTGGACTTGCCAGTTGATAGTTCTCTTCTCTATGAGTGTCATGGTAAGAGATCAGCTATCGAGGGGAGCCGCAAGCTGGAGCACAGCAGTGAATTCAGGTACTTTTCTTGGTTATCATCAGGAATCATTTGCTGTGTAAGATGCTATTACCTTACCAAATTAATTAGTGGCAAAAACTGTTCAGATGGTGGAGTTCAGAATGCTGTTCTGGAAGTAATAAAAACATATTTGTTGAAGTTTAAGAATTAAATAAAATAGTTTACAATTTAACAAAAAAGTATGCTACTATATTGATCTAACACTCACGTGCTTGCAAAGCTTGTGTCTTGGGACTTCCTGGACACAGCAACCCCTTTTCAGAACCATGACAGGTAAACCTTACACGAGATGTAAGTAGCATAAGATTCGCATACCCACTGACCCGATGCATATTTGCCCTCTACAGTTTCCTTGACAAATCTGCAGTCATTTTGCGGAGTGAATGCGGCGATATTCATAATCCTTGGAGGCTTTGCACTGTCACACAGATTGAAGAGCTCAAAATATTAATGAGGATGTTTCCAATCTGGGCAACGGGCATCGTGTTCTTCACTGTCTGCGCTCAGAATTCATCAATGTTCATAGAGCAAGGGATGGCACTCAACAACCAAGTGGGATCATTCAAGATCCCGCCAGCCACCCTGTCGTCCTTGGACGTAATCAGCATCGTCGTTTGGGTCCCTATTTATGAGAGATTCATCGTGCCGATAGCCAGGAGATTGACTGGTAAGGAGAGGGGCTTCTCGGAGCTCCAGCGCATGGGGATCGGTCTTTTTGTGTCCACCATCGCAGTGGCAGTCGCAGCATTGGTCGAGATCAAGCGCCTGGAGAGCGCAAGATCCGAGGGCCTGGTCCATCAGAAGGTGCCTGTTTCCATGAGCATTCTCTGGCAAGCGCCTCAGTACCTGCTGATCGGTGTCGGCGAGGTGTTCACGTCCATCGGTCAGGCTGAGTTCTTCTACAACCAGTCTCCAGACTCCATGAGAAGCCTGTGCTCGGCTTTTGCCCTTGTCACCGTGTCGCTCGGAAGCTATCTTAGCTCGTTCATACTGACCCTGGTGTCGTATCTTACGACGAGGGGGGAGCAGATGGGGTGGATTCCTGACAACCTGAACGAAGGCCACCTTGACCGCTTCTTCTGGCTCATTGCTGGCCTCAGCTCCCTGAATTTTCTTGCTTTCCTTTATTTTGCACAGCAGTACAAGTGCAAGAAAGCTTCTGTACTTTAATGTTTTCTGCTTTGCCATGTATTGTACAGAAAGTTGCGTGCATATTTCCCTCATGAACAGGCTAACAATGTACAGTCTTCTGTAATGTACAGTCTTGTATCCTTGGATACATTCGTTACTTGGACAGTGGGAATAGTTTACTTTTCCCTCTTGTTAATGAAGCTTATAAAACCATGTAGCTTTAGTT
>transcript/18650 full_length_coverage=40;length=2354
GGGAGATCCTCCAGATCAAGCCGCCTAGCCTAGGGCCACGCTGCCACCCACCCACCACCCATGGCCGAGGTCGCCGATGCGCCCCGCCGCGCGGCGCCTGGGGCCTCCTCCTCCCCTCCCCCTCCCCCCTCCTCCGCCGGCGGCAGCGGCGACCGCAAGCGCGGCCGCTCCTCGCCCGTGCTCCCGCCGCCTCCCCCCGGCCCCCCTCCGCCGGCGGCGCAAAACAAGCGGCACCGGACAGAAGGAGGTGGGTTCGACCGGCGCCGTCTTGGTGGCGGGCAGGACGACAGGAGGTTTGGGAATGATCATGGTGGCCAAGGTCGACACAACAATCGTGCACCAGATTGGCATGATTCTGGACATGGTGGATGGAATGAAGGATCAGGGAACTCCCGTAGGGAAGGTCTGATGTCTTACAAGCAGTTCATGCAGGAGCTTGAAGATGACGTTTCTCCTGTTGAAGCTCAAAGCAGATATGAGGAGTACAAGTCAGAGTACATCACAACTCAGAAGAAAGCTTACTTTGACCTTCATAAGAATGAAGATTGGTTGAGAAACAAGTACCATCCTACTAACCTTGAATCTGTTATGGAAAGACGGAACGAACTTGCGAGAGCTACTGCAAATGAATTCTTCCAAGATTTGCAGAGCGGAAATTTTGACACTGGTCCAGGATTAACGAGTTCGGCAGCGAACAAATCTGGAAATAATGACGTGAATGTAAATGGAAAAAAGGGGAAACTTGGAAAGGACCCTGATGATTTATATTATTCTGCTCCCAAGGCTCATCCAGTCAGTTCTGAGCCTCGGCGAATTAGCATTGACATTGAACAAGCTCAAGCTCTCATCTGTAAACTTGATTCTGAGAAGGGTATTGAGAACAATGTTCTATCTAGTAGTGATGATGACAAAGCAGGCAGCGGATCACATGGTTCAATGGGCCCAATTGTAATAATACGGGGTGCATCTACTGTGAAGGGTCTTGAAGGTGTTGAGTTGCTGGACACTCTTGTCACTTATTTGTGGCGTATCCATGGTGTGGATTATTATGGCATGTCTGAGACAAATGAGCCAAAAGGCCTAAGGCATGTGAAAGCAGACTCAAGGACATATGATGGGCCTAGCTCAAATACAGCTGAATGGGAGGAGAAACTTGATTCATTCTGGCAAGACAGGATTCAAGGTCAGGATCCATTGGAAATATTGAAAGCAAAGGACAAGATTGATGCAGCTGCTAGTGAAGTGTTGGATCCACATGTCAGGAAAATAAGGGATGAGAAGTATGGATGGAAATATGGTTGTGGAGCTAAGGGGTGCACAAAGCTTTTCCATGCTTCTGAGTTCGTCACGAAGCATCTCAAACTCAAGCATACTGATTTTGTGGTGGAGCTGACTTCAAAAGTGAGAGAGGATATTTATTTTGAGAACTACATGAATGATCCCAAGGCGCCTGGGGGACACCGATCATGCAACAATCTGCTCCAAGGGAAAAGGGCAGACAGCGGCCACCAATTGAGAGTCGGCTGAGAGATGAACGTGGCCGTAGATTTGACAGAAATGCTGATTCATCAAACCCTGATGGATCCAGTGAAAACCCTGATGATCCAATGTATGATTCTTATGGTGATCCGTCTGTACATGGTGCCTTTCCTCCAGATATTCCTGCTCCTCCAATGCTGATGCCTGTGCCTGGTGCTGGCCCACTTGGGCCGTTTATTCCTGCACCACCGGAAGTTGCAATGCGTATGTTGAGGGAGCAAGGTGGGCCACCACCTTTGAGCCGAATGCTGGTCCGCGTCCTAGGAAAGCAGGAAGGGTGGTGGTCCCCCATTGGGTGGTCCATCACCAATCCTTAATGCTCCACTTCCTATAATGCATGATCCACGTATGCAAGATCCACGCATGCAGGATCCCCGTAAAATACGAAGCTATCAAGATCTCGACGCTCCTGGAGATGAAGTGACCGTTTTGGACTACCGGAGCCTGTAGCGTGTGCTGTACGACCTTTTAATCTTTGAAGCCGTGGACGATACCACCACCGCAACGGGACCTTGCTCATCTCCATTAGTTTTGACCGTGGCGGAGGAACACGGCTGCGGTGCTCCGTCCCGTGAGCTATGTTATACTGATTGGTGCTTCTAAAACTGAACCACATGAAATCAAAGCAACTGGCGCACTGAAAGCACGGTTGTGGAGTGTGTATTTCCAACAGAATTTTTTAGCTTTTCAAAAATTTCACCATCTAGAGAGAGAGAGTAGAGGTCTCTGCTGCCGTATCCAGAATTCCAGAACAGATATTCCTCACCGTGTATGCAATCTGTAATTTATATACAGGAAAACTGTTGGTAGATGGA
>transcript/18651 full_length_coverage=2;length=2487
GGGGACCCACATGTCATCGAGCAAGACCACATCCGCAGGGCCTTCTCCTTGCCTGAGCAGCTCCTCTTCCCTCTCCGGCAACAATTACCGCAAACCACCGCCCCCTCACCGGCGGCAATCACAGCGGCGCCATAGCCAGTCCGAACGCCAATGTCCACCGCTGCCTCTGCGCTCCGCCCGGCGCCGCGGTGGGTTGCGCCGTCGCAGCGCCGGCTCGTGGAGCAGCACCTGGCGTCACTGCCCCACGGCCTCCAGCGCCTCCACCACGTGCAGGAGCTCCACGCGCAGCTCCTCAAGCACGGTATCCACCTCGACCCGCTCACCGCCTCCAAGCTTATCTCCTCATACGCGCTCCAGCGCCGCCTCCCGGCCTCTCGCCGCGTCTTCGCCTCCTTCCCCAATCCTCACGCCACCACCTTCCTCCCGAACACCCTTCTCCGCGCCTACGCGCTCAATGCCCTGCCCCACGCCGCGGTCTCTGTCTTCTCCGCCATGCCCCAGCGGGACAGCTTCACCTACTCCTTCCTCATCAAGGCGCTCTCCTCCGCGGGCTTGACCCCCCTCAGGGCGGTGCACTCCCACGTCGTTAAACTCGGGTCCATCGAGGACACCTATGTCGGGAACGCGCTGATCGACGCCTACTCCAAGAACGGCGGGTTTTTGGACGCCAGCAAGGTGTTCGAGGAAATGCCTAGCCGGGATACCGTATCCTGGAACTCGGCCATGGCTGCGATGGTGCGACAGGGCGAGGTGGCAAGTGCGAGGAGGATGTTTGACGAGATGCCGGAGAAGGACACTGTAAGCTGGAACACCGTGCTGGACGGGTACACCAAGGCTGGGAAGATGGAGGAGGCGTTCGAGCTGTTTCAGTGCATGCCAGAGAGGAATGTGGTGTCGTGGTCGACGGTGGTGTCTGGTTACTGTAAGAAGGGTGACATGGAGATGGCTCGAGTGATCTTTGATAAGATGCCAACCAAGAACTTGGTAACATGGACGATAATGGTCTCGGCATGTGCCCAGAATGGGCTTGTTGAGGAGGCTGGACGGTTGTTTACTCAGATGAAGGAAGCTGCTGTGGAACTTGATGTGGCTGCGGTTGTGAGTATCTTGGCTGCATGTGCAGAGTCAGGCTCGCTTGCTCTTGGGAAGAGGATTCACCGGTACGTGCGGACGAGGCAACTGGGGAGGTCGACCCATGTGTGCAATGCAATGATTGACATGTTTTGCAAGTGTGGGTGCGTAAACCGGGCTGATTATGTGTTTGACACTGAAATAGCTGAGAAGGATTCAGTGTCATGGAACACCATAATTGGGGGATTTGCGATGCATGGGCATGGAGACAAGGCGCTGGACTTCTTTGGCCAAATGAAGCTACAAGGGTTCCGTCCTGATGCCGTGACAATGATCAACGTTCTTAGTGCATGCACACACATGGGGTTTGTGGAAGAGGGACGCCGGTATTTCTCCAATATGGAGAGGGACTATGGCATTGTGCCACAGATAGAGCATTATGGCTGCATGATTGACCTTCTTGGTCGTGGAGGGCTCATCGAGGAGGCTGTTGACCTGATAAAAAGCATGCCTTGGGACCCTAATGAGGTAATATGGGGGTCCCTTCTCAGTGCATGCCGACTGCACAAGAACGTGGAGTATGCAGAAATTGCAGTGAACGAGCTCAGTAAGCTGCAGCCCTCCAATGCAGGGAACTATGCTGTCCTTTCAAACATCTATGCAGAGGCTGGGCAGTGGAGTGACATGGCAAAGGCAAGGATGCAAATGAAAGGAACCGGGTCTCAGAAGTCAGCAGGATCAAGTTGGATTGAACTTGATGAGGCATTCCATGAGTTCACAGTGGGGGACAGAAAACACTCAGACTCGGACCAGATATCTGAGATGGTTGATAGGCTGAGTTCACATGTTAAGGATGTTGGCTGCCTTCCAACAGCTAACGAGCTACTTGTGCAGTGAGTCCTTTGCCAAGGGTATGCTAAATTGCTCATGTCACAGTCACAAATGTGAAATGCTTTCATGAGGTGTTAGCATTGCACGGCGCAATCTATGTAAGCAAGCACCAGCTCCAGTGAATCCTGCAATCAAGAAGATGCTGTGACTTGGTACAGAATTACCCACGATGGACTGGAAACCCAGACATGTGTTCAAGCATTTCTCAGCATGTGCTCTTCTGCCATCAGGTTTGCTCTGTCGAAAACTGCAACTATGTTAAGACGAAAGCTGGTGATAGGATGGACTGACAAAACACTACCAATACAGTGCTAGGTTGATTGAATAGTTCATAGGTTAGTACTTCTAGTGCTTCACTTCATTTGGTTTATCGAAACCAAAACAAGCCATGAGGTAGGGTCTTCTAAAATATAAGGAAGTGAGAAGACCTCACATTAAAAAGTAAGAAGTGATTTCTGTAGTTACATTGTAGCAGAAAGTGGTTATGTTGGAAAAGTTGAATAGTTGAGTGTCTTACAGTCGTTC
>transcript/18652 full_length_coverage=2;length=2477
GGGGGGGCGTCGCAGCATGCCACGCCCGCCCACATTTTGACGGCGGTGCCGTCATCGATGAGACGCCCCAGCCCCTGCGGCCATCCATGATCTCATGCTCAACTGCCGGCAACTACACCGACGGAAGCAAGTACCATGTGAACCTCGACCGGCTCCTGACGGCCATCCCCGTGGCCGCCGACTCCAACGGCTTCTTCAACGGCACATTCGGCGCGGTGGGCGACGAGGTCTTTGGCATGTTCATGTGCTACGCTGACGACGCCGACTCTGAGTGCCAGGACTGCCTCACCCGCGCCCCCGAAGGTATCATGAAGGTGTGTCCTCACAGCCGGACGGTCCGCGCTGTCTACAGCGCCTGCACCATCCAATACTCCAACAAGTCCTTCTTCTCTGTTGCTGACCTTACCGTGGTTGACACGGTCGACCTTTCGGTCGCGCCCCAGCTGGAACAAACCCCTTACCCAACTTGGAACAACAGAGACCCTGAAGGTTGGCACCAAGGAGTCGTACTCGTAGGGTACGTTGTGGACACTGCCGGTATGAGCCACGCAAGGTTTAAGTTGATCCATCGGCTCATGGTGAAGGCTTGCCAGAGGGATGAACGGATCGCTGAGGGCAGACAGAAGTTCACCGATCCGGAGTGGGTGCAGGCGGTGGTGCAGTGCACGAGGGATCTGCCGGCGAGTGAGTGCACCCGCTGCCTCACCTATTACACCGATCAGCTGCCACGGTTGTTCCCAAGCAACAGCGGTGGCGCCATCAAAGGGTCAAGCTGCTACCTGCGCTACGCCATCCTTGCTGACAAGCCGCGCCCGCGCACTGTGCGGCTTGAGAGGTACCGGTATAGGGAGGGATATGAGACAGAGGAAAATGAGCGTGAGAGGAAGATGCTGGTGGAGCTCAGAGAAAGCCGACGAAAGGTTGTCATCATCACCAGCCTTATCACCATCTCCGTGGTGCTTTTTGTCTGCCTGATCGTCCTATTGGTTTGGTTCATGTTGTACCGGTGGCAAACATGGGTGGCAGCGGCCAGGGTTGCCATGAGATCAGTGTTGTACCGGTGGCGAACATGGGTGGCAGCGGTCAGGGTTGCCATGAGATCTTACATGGAAAAACCTCCTAAAGAGGCGGCCTACTTGCCCGGCAAAAGTACACGCCAAGACGAACTCGAGCAAGGGACTGGGCTGAGAAAATTTAGGTATGACGAGCTCGCCGCTGCCACCGACAACTTCTCTGGTAGGAACAAGCTGGGAGAAGGAGGCTTCGGTTCTGTGTACCGAGGGTTCCTCCATGACATGAACCTTCACATTGCTGTGAAGAAAGTGTCCAAGAGCTCTCGTCAGGGCTGGAAGGAGTTTGTCTCCGAGGTGAAGATCATTAGCCGTCTCCGGCACCGGAACCCCTCGTGCCGCTCGTTGGATGGTTCTATGGCGGTGACGATGATGGTCTTTTGCTCGTGTATGAACTGATGCCCAATGGTAGCCTGGACGCACACCTTTACAAGCTGGACCAGCTGCTGCCATGGGCAGTCAGGTATCAGGTCGCGCTCGGTGTGGGCTCAGCGCTGATGTACCTGCACCAGGACACGGAGGAGCGCGTTCTGCATAGGGACATCAAGCCGAGCAACATCATGCTGGACGCGTCCTTCAATGCCAGGCTTGGTGACTTCGGGCTTGCGAGGTTTATCTGCGATGGCCGGGGCTCATTGACGACGGGTGCAGCCGGGACGCTCGGCTACATGGACCCGAAGTGCGTGTTTGCGGGCAAAGCCAGTGTGGAATCTGACATCTACAGCTTTGGTGTCGTCCTGCTCGAGATGGCGTGTGGTCGGGTGCCAGCGGTGGCCGTAGACGACGATGACGGAGTCGTCATCCACCTGTTGCAGTGGGTATGGGGAGTCGCATGGCAGAGGAGCCATCCTCGAGGCAGCCGACGCGCGGCTGGACGGCAAGTTCGACGAGAAAGAGATGGAGTGTGTCATGGTGGTCGGGCTCTGGTGCGGACACCCTGACCCTGCCTTGAGGCCGTCCATCAGGCAGGCCGTCAGTGTGCTGCGGTTGGAGGTGCCGCCGCCGAGCCTCCCGGGGAAGATGCCGGTGGCGACATACATGATGCGGCCAGAGGCTGATGAATCTTTCGGCTCTTCCGTTGTCAGCCACGGCGGCGGCAGCGTGGACTCCGGCATGACTCATTCTACTCGAGGCAAAGTCGAGTAGACAAGACAACTGCATCCCTGATCTGGGCTTTTAGGATTGTTTCAGAAATTTTCATTTACCTGCTTGTAACAAAAAAGTCACTTCATATGTACTATAATATTAATGTATGCTTGGACTGAACCAAGCTCTAACAAAATTTGAGCTACTTTCAAAATAATGCATGCATCTGCATCTAGGATCTCCCACCAGTTAGTTGACGACGATGACAGTCGCTTTGCCATTCAATTCAGATGGAAATGAAATTCAATCCGTTCTATGTGT
>transcript/18653 full_length_coverage=4;length=2441
GCACCCAGCGCCGCACCGCCAGTCTCTCCCCCGCCCACCGGAAGCCGCAGCGGCCACCGGATTCCCCCACCCCAACCCGGCGACCCACCCACGGTAAGGGAAGGGGAAGGCACATGCCGCGGCAGATAGCGGCGGAGGCGGCGGCTTAAAAGGGCCTCTCCAGCCCTTCCTGTACCCCCACCCCAACCCTACCTCGCCGCCGTATCTCTGATCTGAAGAACCGGAGGAGCGCAGTGGAGTCCTAGTCCGTTCCCGGCTGCTCCTTTCTACGCCCCGAGCCCGCCGCGATGAGCCTCCGCAGGTCCATTTCACTTACCCTTGTGGATAACGTGGCTCATTTTGAAGTTACTTTTGTGCTAGCACAATCTAACTAGCTAGGTTAAGCTATACTGTTTACTTGGTGGTGTAAATCTGTAAAGAAAGTCAATACTTAGTTTTAGTCGAGCTTTGTGTAAAATATGGAAAGGAAGGCTGGAATGATACTGGATGAACATGTTCTGAAAGCTAATGATCGCAAGAGGAAACATGAGTCTGCTGTGAAGATTACTGGCACAGATGATTCTGCTGAGGTCTCTCAGCATGCTGATGGTTCTGCTGCCCTTAAGAAGTCTAAAATGACCTCTTGTGCTGGCCATATTCTGGAGTGGTATAAGAACTTCAAGACAAGCGGGTTGCCGGTGCGTGTGCTTTGTTACCACCAGGGTAAATGGAGGGATTTTCCAGAGCATGTTGTGAATCTGGTACAGCAGGACTTCAAGTTGAAGAGGCCAATTACTAATGCTGTATTCAAGAACCAGCAAGTCCTGTTGGACTTTATGCACATGGTCTGCATTGATTCTTCAATGACCACAAACAAGCCAATAGCATGGATTGATGTTCATGGTAACCGCTTCTTTCCAGAGTTATGTGCTGGACTGGTAACATCTAAACCATCTCAGCACGGGAAAAGTGACCCCAGTGGTAAATCTGAAGCTGGTGAGTGTGCTGGGACTTTGATTTTAACAGCTGGAGCTGAAAGCTCGAGTTCAGATTCTGTTGATGCAGTACTCCCTCATGCTAAGAAGGTACATAATTATGCTGCTGTTGAAAATAAAGCTGGTCCTGCAATCTGTTTGAAGGAATCTGCTAGTGGAAACATACATGCTGCTACTTGTAAGCAGAAAATTGGCCAACCTGTTGATTCAGCTGTGCGCAAATTATTACTTGAAGGGGCAGGCCAACCTTTTAGTGAAGAAAATATTGTTGGGATCTACAGAACCCCACTGGTAGATCAGCAAGGGCGGGCTCGCTTCAATCTTTTCCAGAAGGAACTTGAAGTCACCAAAATGCATCGTGGGAATGCAAATGTGCGCTATGCGTGGCTACCTTGTTCCAAGGATGCTATGGAGGAGATGATGATGCGTGGTGTTCTGGAAGTTACAAAACCAATGCTGGGGCCAATGTATGGCATTGGTACACATCTTGCTCCAGCGAACTGCGCCAAAACTTGTGCCAGCTACTCAGATATTGACGAAAATGGCATCATGAGGATGATGCTGTGCCGTGTTATAATGGGGAATGTTGAGGTTGTACTTCCTGGATCAAAGCAATTCCAGCCAACCAATGAAAGATTTGATAGTGGCGTGGATGATCTTCAAAAGCCAAAGCACTATGTCATATGGGATGCTAATGTGCATCGACACATCTATGCTGAATATGCTGTTGTTATCAAAGCACCTTCCATGACCAATGAATACATGGCTAGAGAAGATACTGCATCCAACGTATCTGAGATAAGAAATTCTGGTTCAGCAGAAAGTGTAATCAAGGACGATAGTTCCGAAACCATGGCATCTCCAGCTGGTAAACAACAAGCACCCAGGTTTGGGCGTGCTCCAACTCGAAGGCCTCCTACTTCACCCTGGATGCCCCTCCCAATGCTTTTTGCTGCCATCTCCACAAAAGTTCCCCGTTCTGACATGGACGTAATCCATGGACACTATGAAGAATTCAAGAGGAGAAAGATAAGCAGGACCGAGTTTGTGGGACGACTAAGACAGATCGTCGGCGACAAGCTGCTGGTTTCTACAGTAATGAGGCTGCAACCTAAGGTGGTGCCACCCATGGCAGGTGCTGAAGTGCTACCAAGAAGAACACCCGGCACGGGAGAGCAGCACCTCCAGAAGTAGCAGTTTGTCGATATAACAGCTCGTGGAGCCGCTCCTAGTGGAGAGATACAGAGAGTACAAGGAAAGCCGTTAAGTTATGCGTCAGTTGGTTATAGACAAAACTAGTGAGTAGACTGTGAGCAGCCTGTTAAGTTGTTTGGTTCCATCTGGTTGGTCTCTTGGCGTCAGTCGGTAACTGGAAACACTCTGTTGTAGCCGCTGCTGTTGTGTGCAAATCTGTTTGCAGCTTGTACTGTACTATACTTGGTAGATTTGTTGTTTTAATTTTGAGCT
>transcript/18657 full_length_coverage=3;length=2471
GGGAGAAATCCAACGGCGAAAAAACATACTCCCTCGGTTCTCCCCGACCCGTCGGTGGAGGTGGAGCAGAACTGTCAAGCTCGGGGTTGGGCGAATCCCACCGCCCTCGGAAAATCGGGGGGAAACCCAGCTCTAAAACCCCGAGATTTTGACCCCGGGTTCTCTCCCAGCCGTTACAGCAGCGCCGCGGAAGCTGCCGTTCGCCTAGGAGCTGGCGGTAACCCGGGATCCGGCCGGCGAACCATTCTCCCCCGCGAGCAGCTGCCCGCGCCTCAAGCCCTCTACGGCGGCTTCCTCAGCTCCGAGCTCCGTCCTTCCTCCCGTCGCCACATCGCAGTCTTTCGACATTGGGTTGTGAGGATAAACCATAATGGCCGTCAAGGGGGGTCCTGCGGACAACAGGACTAGAAGCACTGTGTCTATATGCATAGTGATTGGCTTGTGCTGCTTCTTCTACATCCTCGGGGCGTGGCAGAAGAGTGGCTTCGGAAAGGGGGACAGCATTGCCCTGGAGATCACGAAGCGGACCGATTGCACCATCTTACCGAACCTCAGCTTCGACACACACCATTCTAAACAAGGCAGCTCCGGCGATCTGGTTTCGCCGGTGAAGAAGTTTAAGCCATGCCCGGACCGCTTCACAGACTATACACCTTGCCAAGATCAAAACAGAGCTATGAAATTTCCTCGGGAGAACATGAATTACAGAGAGCGGCATTGCCCACCGCAGAAAGAAAAGTTGCACTGCCTGGTACCACCGCCTAAGGGATATGTTGCTCCATTCCCATGGCCCAAAAGTCGGGACTATGTTCCTTTCGCGAATTGTCCCCTATAAGAGCTTGACTGTCGAGAAAGCCATACAGAACTGGGTGCAGTATGAGGGCAACGTCTTCAGATTCCCTGGTGGAGGGACTCAGTTCCCTCAAGGTGCTGATAAGTACATTGATCAATTGGCATCAGTTATACCGATTGCCAACGGAACCGTCAGGACTGCATTGGACACTGGTTGCGGGGTGGCTAGTTGGGGAGCTTACTTGTTAAAGAGGAATGTTTTAGCCATGTCGTTTGCACCCAGAGATTCACACGAAGCCCAAGTACAGTTTGCTCTGGAGAGAGGTGTCCCAGCTGTTATTGGTGTTCTTGGCACAATTAAACTCCCTTATCCATCAAGAGCCTTTGATATGGCTCATTGTTCTAGGTGCTTGATTCCATGGGGAATGAATGATGGACTCTATATGATGGAAGTTGATAGGGTTCTAAGACCTGGTGGATACTGGGTGCTGTCAGGTCCTCCAATTAACTGGAAGGCGAACTACAAGGGTTGGCAACGTACAAAGGAGGATCTTGAGGCAGAGCAGAACAAGATAGAGGAAATGGCTAAGCTTCTATGTTGGGAGAAAGTCTCGGAGAAGGGTGAGACGGCAATATGGAGGAAAAGAGTAAATACTGAGTCCTGTCCTTCTAGGCTAGAAGAATCAACTGTGCAGATGTGTGAATCAACAAATGCAGATGATGTCTGGTACAAGAAGATGAAGGCATGTGTTACACCTCTTCCTGATGTAGAAAATCCAAGTGAAGTTGCCGGAGGAGCAATCGAGCCCTTCCCAAGCAGGCTCAACGCAATTCCTCCAAGAATTTCTAATGGGTTAATTCCAGGGGTTTCATCTCAGGCATATCAGAAAGACAACAAAATGTGGAAGAAGCATGTGAAGGCTTATAGCAATGTGAACAAGTATCTACTTACTGGTAGGTACAGAAACATCATGGACATGAATGCAGGTTTTGGGGGTTTTGCTGCGGCGATTGAGTCCCCAAAATCTTGGGTGATGAATGTGGTGCCAACCATTGCAAAGATTGCAACCCTGGGGGCTGTTTATGAGCGAGGATTGATTGGCATTTACCATGACTGGTGTGAAGCTTTCTCTACTTATCCAAGAACCTATGATCTTATCCACGCTAGTGGCCTTTTCACCTTGTATAGCAATAAGTGCAGCATGGAAGACATCCTCCTTGAGATGGACCGCATCTTGAGGCCTGAAGGTGCTGTTATAATGCGTGACGATGTCGATGTCTTGACAAAGGTGAACAAACTCGCTCGGGGCATGAGATGGAACACGAAGCTAGTTGACCACGAGGACGGCCCTCTAGTGCGCGAGAAGATCTTGTATGCTGTGAAGCAGTATTGGGTTGGCGGAAACCAGACGGCCGCATCGTGAAGAACATATTCTAACACGGGGAATTCTGGGATCCACCTTTGAAGCTGGCGTCCAGGAATTGAGATATGGAGTCATCAGGTGCAAACAAAAATGGCCTACTCTTCTCCGGGGTAGCAATGAAGCAACCAAGGTTCATCGGTAGCAGTATATTGTTGTAACAGTTTTGTTATTTAATTTGATTCGTCACTCGGCATGAAGTTACTCTGGTTAATTGAAGGATGTATTGTCAAGAAATATTATTGCTTTAGTTTCTGT
>transcript/18660 full_length_coverage=2;length=2492
GGGGAATAACCAACTGCCTCCGCCCGCTCGCCGCACCTACCGCGAGCAGTCAGTCAGAGCCGCACGAGCGCCGCGCGCAAGGGGAGGGAGGGCTCGCTTGCTTGCTCGGCTGGCCCGCTCCGATGGCCCGCGACGGCGCGTCGGCGGAGCGGCGCCGGGTGGCGCTGCGGGTCCTGCTCGCCCGCGCCGAGGGGTCCTCCTCGTCCTCTCCCCCGCCGCGGGGGCCCGAGGAGGAGGCGCGGCGGGGCAAGCAGCAGTGGCTCGCGCTGCGCCTGCGCGACCTCGGCTGCGCGTCCGCCGCCGCGTCCCGGGCCCACGCGCCCGTCCCCGCCTCGGCCTCCGTGCGCCCGGCCCCGGCAGCGGAGGAGGAGGAGGAGGAAGAGGAGGAGGACTGGCGCGAGACTCGGCGGCAGCGGCGGCGAAGGCGGAGGGCTAGGGAGAGGAGGGCCGCGGGTGGCGGAGGCCTCGCGGGGGCGGGCGTCGCGCCTGCTGGGGACGTGTGGTGCACCTGCACCCCGGGGATTCCGTTCGCCGCCGAGGCGTCGTCCGTGGACTGCGTCGTGGCGCGCCACCACACGGCGGCTCCAGGCCGCCGCGGGGACGGGGAGAGGCGACACAGGGAGAGGACCGCCGAGCAGCGGGCGCGCAGGGTCACCATGCGGGAGCACATATCCTCCTCCTTCATGGACTCGCCGCCGCGCTTCCACATGCCCTTCCACGACGCCGACCTCCTACATTCAGCCCGCCACCGCCACGCCCACCCCTACGACAGGACCGACGAAGAGGTACACTCCAACATCTGTTCCATTCCACGCACCATTTCATTTCCCCAACCCTGCGAACCTCACCGACAAAAGCTCACACTACTTCCATCCAGCATTCATTTCATCATTGTTGATGCACGATAGGTTGGTCCTCCACATTCCTCAAGAATCATTCTGATTGGGCAATCTCACAGCAGCCATCGTAGGTGGTTTCAGACTATCAAGGGGTCCATGCTAAATCTTATACTCTACTAGTAGCCATCATATGCAGCCCATGGTCCATGCTGATTTGGCATTTTTGTTTCTATGCCATGGTACTCACATCACATGGTACCACCATACAAAACGATCCTCACACGTTCTATACTGAAGTGGTTGGTTGCAGCTCTAGGATTGGTACAGTATAGTAGTTTATCACCCCTGGCTGGTTGTAGTTATGTTTATACGACACGCAACGCAACGCGAGCGCGCGGCAGATTGGATGGAGGCACATGAGAGCAGGTGATGGTGGTAGATATGTTAGGTGCAGAGGCAGCGGCCCTTTGAGTGTAGATGCAGATTTCCTTTTCCCTGTTGTGTACACACACAAAACGCTGAATCATTGTGCTGGACTGAACAACCATGTTGCTGATTCTTTTGGTTAACTAGTTGCCATGCTGCTGGGATGGATGGTTGGTTCGTTGTTTAACGTGATTTTTAGAATGTGGTGAGCACACTGAAGGATTTTGAATGCCTGAGCAAGGATAATAAGAACCTGACCTCCTTCAAGTGAACTTTAGGATATGAACTGGCATGTTTGTGAGTCAAAAGGCGGCCTTCGCTGGTAGTTTTGACTTTGGGTTCTGCACTTAGGATACAGAAAAATACCTAGTTGTTCTTGATCAAAGAACTGTACTATTTTTTGCTAGTTTCCTGCTCATGGAGCACAATGCTGCTGTGTGCCACTTTCGTGCTGATCAGTTCTGAACATGTTTTTCGTCTGTTCTACACTAGTTGTTGGCATCAGGTCATCATTTGATAGGTTGTTCCAGTTCACTACTGCCATAAGCTCTTTAGATCCCTTGAGTAATTCTGCTAATGGATATATGTAGCATGCACTTTAAACTCATGTTATCTGTTACTCCTAAGATAACATTCAGTATTATCCTTGACAACATTCAGATAATGATGTTTCGAACGAGACTACTGTTGGGAAGAATGGGCATGTATGATCAATACCAGGATTGGCGCCTTGACGTCGATAACATGAATTACGAGGAGCTACTCGCGCTCGAGGACAGGATCGGCTATGTAAGCACAGGGCTGCGCGACGACGAGATCGTTCGCGGCCTTAGGGTGGGCAAACACCTGCCGTTCGACCGCAAGCATTTCTCAACAGAGACGGAGCGGAGCTGCAGCATTTGCCAAGAAGAATTTGAAGCGAGTGAGGAAGTAGGGAGGCTGAGCTGCGGCCACGGCTACCATGTGCACTGCATCAAGCAGTGGCTCTCCCGGAAGAACGCCTGCCCACTTTGCAAGGTCGCCGTCTCAAAACCATGAGAGTCTCCTACGCCACAGTTTGTATTTTCTGGTAGAATACTTGTATTCATATCATATCTGAAAGGGTGGTTTTTCTGTATACGTAGTTCTGCTTGTACAGCCCCCTCTGCTGCTCTGCATATACACATGGTTGTTGTAAGAAAAGGTACACAGGCACACATGCATATAGAAATGATATTCTTGTCCCCG
>transcript/18663 full_length_coverage=3;length=2470
GGGGGCACCACACGAACAAAGGGGCAGCGCCCAGCGCGCCTCAGCTCGCCGCCAACCTCACGCGCTCGCTAGGTTGCCGCCCCTCCGTCCTGCACTCTGATTCGTCCGCCGCCTCCTTTCTTCCATGCTCCTCCTCTCATTCTCCACCCAGCCTCGCAGCTGCCTCTGCCTGTGGCGCCGCTACACGACTCGGCCCCGTCAGGCACCACACTGGAGCCCCGTCTGTCTCCTTCCGTGAGACTTCAACTCGCTTGCACCACCCGCCTCTTGCTGCATTAGGTGAACACCATGGCCGACCTCTACCGCTCAAGTGCCCTACTCGCCTTGAGAGCCACCTTTTCTTGCCGCGTGCAGCACCACCGACAGTGCCGATGCTCGCCTTCCTGCCGGTCATCCACACCTTGCCCTACTACCAAGATTGTGACTGCTGCTCCGACCCCCTCTAGCACACGCGCACAACCAACACCATTGAGACACCCTGTCCTCTGCTGCTCGGCCATCCAGCTGGGCAAGCCCCAGGGCCGGCCCTGAGGGGGGGCAGCAGGGGCGGCCGCCCCGGGCCCCCAACATCAAGGGGGCCCCTCCCAGGTACACTACGCAAGGTAGCCCACAACCAGGAATTCGTCGTCCGGCCTTTTTTCTTTCGATCCCAGCAGCAGCGCATCGAGCCTGGCCTAGCGTATGTGCAGGTAGTAGAAGCCCATGCTTGTTTTTTCCGCTGCCGACGCCCATCGCTCGCATCAAACTCAATCCTTAATCGTAGCAAGGCAATCCCCAATCGCCGCCGCCGACGCCGCAGTAGCGGCAACGAAGGTGAGCACGCAAGTAGGCTTGTCGTCAGGCTCCGGTAAGGAATGCTTCGTTCCTTTTCGATCTAATCTTGTGAGGTTGTATCATCGTATCCGTATGGATTTTGAGATTTTCTGCCCTTTCTCACTCAGGGCAAAAGTTTGCTGTCGAACCGTGAGCAGGATTTTCCCCTTGTATTCAGAACAAGGGGCCGTGATATTTTTGTTTGATTAAGAATTATTTAATGGAGCACTGTTCACTCTAGTAGCAAATCAGGCATCTGGAATAGCTGCATTAGATGTGAAAAAGCTCAAAGATGCCAGTCTCTACACAGTAGAGTCTCTGGCTTACACTCCAAGATCTTTTGCGAATCAAAGGAATCAGTGAGGCCAAAGTTGAGAAGATAATTAAGCATCCAGGCTTGTTCCGCTGGGATTTACAAGTGCCAACCAACTACATGCACAGAGGCTAGAGATCATTCAAGTTAGAACTGGATCAAGGGAGCTTGATAAGATCTTGGATGGGGGATAGAAACAAGATCTATCACAGAGTTATATGGTGAATTCCCCTCAGGAAAGACTTAGTTGTGCCACACTGTGTTGTTACATGCCAGATGAGACTTCATTTATTGTTTTTTTATTTGCATTGACACCTAAGTCTTGTTGTTAATCTCTCATATGTTAAACATGATATATTTCAGCTTCCATTGGACCAGGGTGGTGGTGAAGGAAAGGCTCTCTACATTGACGGAGAGGGGACATTCAGACCTCAGAGGCTCCTCCAGATAGTAGACATGTGGCACCTTTGGTTACACTAGTTACTTTGGTTCTTAGCATGAATTTTATTAATAAGCAAGTGAATACTAGATTCTAGGTTGGTTTTAACATGAATTTGATTACTAAGCAAATGAATATTGGATTCTAGGTTGGTTTTAACATGAATTTGGTTATTAAACAAGTGACTACTGGACTCTGGGTTTGGATTGAACGGTGCTGATGTATTAGAGAATGTGGCTTATGCCAGGGCTTACAATACTGATCATCAATCCAGACTTCTACTGGATGCAGCTTCCATGATGATAGGGACGAGGTTTGCTCTTATGATTGTTGACAGTGCCACAGTTCTATACATAATTGATTTCTCAGGTAGAGGGGAACTATCAGCGAGGCAAATGCAGAGGGCCAAGTTTCTATGGAGTCTTCAAAAATTAGCCGACGAGTCTGGAGTTGCTGTGGTTATCACGAATCAGGTAGAGGCACAAGTGGATGGCTCTGCCATGTTTGCGGGGCCACAGGTGAATCCTATCGGTGGGAACATCATGGCGCATGCTTCCACAACCAGGCTTGCTCTTCGCAAGGGAAGAGGCGAAGAGTGAATCAGTAAAGTAATCAGCTCCCCTTGCCTAGCTAAATCCGAAGCAAGGTTCCAGTTATCATCTGAAGGCATTTCAAATGCCAAGGACTGACTAATACCATCTCTGTCTCTCCTCCAGCTCCCTCACATTTGCAAATATGTTCATCTCCATTCTATTTTGATGGCTTAGTGGATGCACATTTTTGTTGTGAGCTTGCAGAGTGTTGCTGTTGTACAAAACAAGGCTGTCTCTCGCGCATTGCATGTGATGTAATGTGTAACTCACCATCTTTCAAATATATTGAATGGATGATGCTTTTTTTTTTTT
>transcript/18665 full_length_coverage=9;length=2465
GGGGGCCACAAGGCTTCTCTCCCCCCTGATGCCGCCTTAATTAGCCGCCTGGCCCCCCTAATCCTCCTGTTTGCACGGCGGTTACCCGGCTCCTCGTCGGCGAGCGGTGGCGGCGGCGGGGGGCGGAGGGATGATGGCGTCGGAGCCGGTGGCGCGGGCCGTGGCGGAGGAGGTGGGGCGGTGGGGCAGCATGAAGCAGACGGGGGTGAGCCTGCGGTACATGATGGAGTTCGGGTCCGTCCCCACGGACCGCAACCTGCTGCTCTCGGCCCAGTTCCTGCAAAAGGAGCTCCCCATCCGCATCGCCCGCCGCGCGCTCGAGCTCGAGTCCCTCCCCTTCGGCCTCTCCGCCAAGCCCGCCATCCTCAAGGTGAGGGACTGGTACTTGGACTCGTTCCGCGACATCCGGTATTTTCCGGAAGTGAGGAATCGGGACGACGAGCTTGCTTTCACGCAGATGATTAAGATGATCAAAGTGCGGCACAATAACGTGGTACCTACTATGGCTTTGGGAGTGCAACAACTGAAAAACGAACAGTTCAGCTCAAGGAAGCTTCCCCCAGGATTCGATGAGATCCACGGGTTCCTTGATCGATTTTACATGTCAAGGATTGGTATTCGCATGCTCATAGGTTTGTGAGCTTGGGCAGCATGTGGCTCTGCATGAACCTGAACCAGAGCCTGGCGTCATAGGCCTCATCAATACAAAATTGTCCCCCATACAGGTAGCTCAAATTGCTAGTGAGGATGCCCGTTCCATTTGTATGAGGGAATACGGATCAGCTCCTGACATCAACATTTATGGAGATCAAAATTTAACATTTCCATATGTCACATCGCATCTTCATCTCATGTTGTTTGAACTGGTGAAAAATTCCCTTCGTGCAGTACAGGAAAGATATATGAATTCTGATAAAGATGTTCCTCCTGTCAGAATTATAGTTGCTGATGGAACAGAGGATGTTACTATTAAGGTCAGTGATGAAGGTGGTGGAATACGGAGAAGTGGGCTCCCTAGAATTTTCACATATCTTTACAGCACTGCAAAGAATCTACCTGATATGGAGGGCCCTAGTGAAGGGGTAACTATGGCTGGGTATGGTTTTGGACTTCCAGTTAGTCGCCTTTATGCGCGATATTTCGGTGGCGACCTACAAATCATATCCATGGAGGGATACGGCACCGACGCTTACCTCCACTTGTCACGGCTGGGAGACTCGGAGGAGCCATTGCCTTAGTGACCCCTCCTGTCCTGATACAGTTTCTGTAATTAGGTTGCTCTTGTTATTTATATTGTAATCCTTGTTCTGGTTTGCAAATATTGTTTCAAGGGCCAGCCATATATAGAAGTTAAACCTGTATCTTCTAGCTATAATGTTCTCATTGTTTCTGCTTTTCTGCCTGTGTTGCATAATTTGGCATTGTTGTTCGTAAGCATAATCATCCGCGGTAGACGGTACATAGTTTCAGACTCGTCAGGTGATGGAAGCTAAAATCTGCTTATTGCGATTACTGCCTCCGTCCTATAACATAAGATGTTATTACAACCAATGTACTCATGTATTGGTTGAAATAACATCTTGTATTATGGGACTGGAAGTTGTATATCTTGTATGCCCTGCACGCGACTATTCATGTCATTATGTGTCTTACACCCTGATCTGTTTTCAAATTTTGGTCACTTTTGATAGCCTGTCACTTCCTATCTGCCTTTGTTTCTCCTAGCATTTGGTAGATGCTAAGATTAGGTTTTTAAAAGGCTGGAAGTCTTCTCATTTCCTGTTTCCTACTTTTCCCATGCAGTTTGATTTTATTTGGAATCAGTTCCCTTTCCTGAAAAAATGTCGCTTCCAATCAGCAGGTCGTTGGCCCTTCTAATAAGAAAGCTCACTCCCGTGCGCAGTGGCATGGGGCGTCCCAAATGGGCAGGTGGCCTGGGCGTGCTCGATATGAGGTGGATGAATGTGGCGTTGCAGGCCAAATGGCTTTGGCTGAAGCGAACAGACCAGACGAGGCCTTCGTGGTCGGAATTCAGATTCTCTGTACCGACATCCCTCGATAGCCCCACATCTACATGTGTATCGTCGCAGCTCCCGGGCTAGGAGCCTTCCACACATGGCCAAATTTCGTGTTTTGACCCTTTGGTCAAACAAAATCGGGATCTGACCCCCTTGTAATTTTTTTGACATCTGACCCTTTTGCTACCGTCAAAGGGCTCGGCTGTAGGGTCACGGAGGCTACCGCCAGGGCTTTTGGCGGTGGCATGACAGCCCACTGCCGTTAGCTAACGGCCAGTGCACTACCCTACCGCCGAAGTTCTTGGCGGTAGGTTGACTTACCCTACCGTTGCAGGTCTTGGCGGTAGGGTCATGTGGGTTTAGGTTTTTACAAGTTTTATTGATTGTTTGTTTTGTCACAAGTTTCACATAGTTTCACAAATAGCAAAATATGAGCTCACATATTAT
>transcript/18666 full_length_coverage=2;length=2479
GGGGTCCGTCTTGCCGCAGTCTCAGCGGCGCGCCCCAGTCCCCTTCTCCCCTACGCGACCCTAGTCACGGCACTCGCCCTCGCCGGTGCGGCGGCCTTCCTTGCCCTCCGGACCCCCGCCCCCTCTCCGCCCTCCTCCCACTCCGCAGCTCCCCATCCAGACCCCTAACTCACGCGTGCCCTAGTTGGCTAGTAGCCAGTCGCGTCGGGCGGGGGCCCGACCCAGCTGACGGTGGCGGCGGCGCACCATTGCCGGCCTCTACCTCTGCGCGCCCGCGGCACGAAGGTACCGGGCACAGGCCGCAGGCAAGCATCTTATAGCTAACACCGACAGCAACTTTTTTGAACTCCGGAAGGCGCAAACCCACACTTCTCCCATGGATGACGGCGGCGGCGCCTCCCCGGATCACTACGGCGGAGGCGGGGGAGGAGGAAGCATCCGCCTGGTCTGCGACAACTGCGGCGCTGCGGAGGAGTACAACCCCGACGACGCCGAGGACGGCTTCTTCTCGTGCCGCCAGTGCTCCGCTGTCCACACATCCACCCAGGCGACTGCCGCGGACCCCGACGATTTCCAAGTCACCGGCAACATGTCCTTCCACCGAGTTAGCCAAGCCAACAAAACCCCCAAATTCCGCACCCCCGCACCCTACCCAACCCCTTACCCCACTCGGCAGCCCCCTGCTGCGACTGAGACTGACTTCGAGGAGCCGCGCGACTTTGTGACTGGCGCCGAGGCTTGGGGCGAGCCAGAGGAGCTGGGTGCTCGGGTCCGGTGGCGCTACGTGCAGGGGCTGCAGGTGATCCTGCAACAGCAGCTGGAAGTGCTGGTCAAGAGGTACCGGGTGGGCGCGCTTGTCTGCGGCCTGGCTGGAACTATCTGGGTGCGGTGGGTGGCTACCTCCAAGGTGTTCGACGAAATTTGGGCGCGGAAGGTGCTCGCGGAGGACGAGGCTGCGCAGAGACTGAAGCGCTCTGCCAGTGGAGGCGAACAGAAACCTCAAGAGGTGAAATGTGAATGGGTGGATGAAGCCTTGCCACGCGAAGACAGGCGAAGGGTTGAGTTCATCTTTCTGCGCTCATTGAGAACGATGCTGCCAGTGTACTCAACATTGTCTGTATGTTTCCTGGCATGTCATATTGCCCGGGAAGCCATCCTACCGACTGACATCTGTAGGTGGGCAATGGAGGGTAAGCTTCCTTATATGGCAGCATTTACCGAAGTGGACAGGCATCTTGGGAGATCTGTAAAACACTGCCCTTTGAGTGCAAGACAACTATTCAGACCAGTCCGAGTGATTGGAACATGGCAACTGGAAGCTGCAGCTGGGTCCATAGCACAACGCATAGGATTGCAGCTTCCTTCAGTTAATTTCTATGCTATTGCTCAACGCTACTTGAATGAGTTGTCTCTGCCGATAGAAAGAATCCTCCCTCATGCTTGCCGCATCTATGAGTGGGCATTGCCTGCAGAACTATGGTTGTCTAGTAATCCATTAAGGGTCCCCACACGGGTCTGTGTAATGGCTATACTAATAGTGGCTCTAAGAGTTCAGTATAACATCAATGGTCAAGGGATATGGGAGGAGATTTGTGAGACAGGAAGAAATGCAGATGGGTCTGATCCTGATGCAAATTTACCACCATCTAAGAGGCCTGAAGGCGGCACTAGTGAGGAATTTGGCACAAAGGAATTGCTATGCACTCTTGCAAGTGCCTATGATAAAATTGATGTTGCGCATGACTATTCAAAGGACCTTCACTCTTATCTCAAATATTGCAAAGATATTGTTTTCCCTGGGATTTCATGTTCAGTTGAAGAGGATCACTTAATAGAGATCTTTCAGGATATGTACAAAGGACGAGAGGATGGGAATCCAAAAGCTCGCATGGAGGAAACGCGAACCACGAATGGAGTGATGAATAAACGATGCCGGGATGGAACTTCTGTTGGTGCAAGGAGCTTTTCTGCATCATCATCAGGGGTGCAAAGGATTAAGTCGGAAATGGAGGATCATGGGTTTTGTTATCTGCCGCCAAGGAAGTGGCTTAGGTCAAATGGGTACCTTCACTATAGAAGGAAGACAATAACCGGTAGTCTTGTTTGCATCGGACATGCTGATTATTACGTGTTGATACGCTCATTTGCAAAGCTTGCAGAAGTTGATGTTAGGGTTCTGCATACCAGTGTGCTAAAACTTGAGAGGAGACTTGCCTGGATAGAAGAGCGAATAGGCAGAAGCTTGGATGCCTTGCAGAATCCACCTATTAGCTAAGTGTTTTTTTTTTTTGCTATCTACCTAGTTAAGCTAATGATGCGTGAAAGACGTGTTTCTTTTCGAGCAAAAGGAAAGGACATGTTTTCATGCTGAAGGTTTTATGGATTGTTGTACCATGCCAATGCCAATGTGGCGAGTCAGTATAAGAAGCTTTACTCTTTCCTTTTCTTTTGGCAATCAATAGAGCTCATTTTATAGCTC
>transcript/18668 full_length_coverage=4;length=2472
GTCTCTTTGCAGGCTGGGCCACTGACTGACCCAGCGCCAGCAGCTCTCCCGTCCCTCCCCTTGCCCGGATGAATCCCCACACCAATTAGTACTCTCGCCACTCCGCCCGCCCCCACCTCCCTCCAGTTCCTTCCCTCCGCCATTGCCCGCCCGCCCGCACATGGCCCGCCTTCCGCGCGGAGAGGACGAATATCCCGCCGCAGCCGCCGCCGCCGCGTCTCCGCTCCCTCGACCCGCCGCCACGCGCTCCTCCTAAGGTTAGGAGGTTGGGAATTGCTCAGTCAGCCTTATACTGAGCAGTGAGCACTGACCGGGGGTTTGTTGTGATTCTGGTCAACCGTTTGCCCAGTTCATGTCTTCCAAGCCTGCCTCCCAAAGTATGCCGGAGCAAGCGGCAAAGCCAAAGGAAATGGGGGAAGATGACAGGCAGCGATCTGCTGCTGAGGAGGTTTCAGGGGAGCCGGACCAGCAGCAAGAATCTCCAGCTCCTGTGCTGGACAAGGATGCTCCAGATCTCTCACCAGACTCTGGGGTCCTGGATGTGCCTCTAGCCCCAGAGGCAGAGTCTGATGAGTCAAAGGAGACCAAGAACTCCGATTCCAACGAGAATCAAGAAAAGAAGTCTTCGCAAAAGAGTAGTATCAGTGATAGCTTTATTTCAGCTAAAGTGAGTGATGGGACAAATAGTCTGGGTAAGACCAGTGGTAGTGCTAAGACCAGTGGTCGAGATTTCACCGAGAGTGGCAAGAGCAGCATGTGCCGTGTTAGTGCAAGCAGTGATTTGAGTGATGAGAGCTCCTGCAGCAGTATGAGCAGTGCCACCACAAAGCCGCACAAAGGGAATGATTCGAGGTGGGAGGCCATCCAAGTTGTCAAATCCAGGGAGGGCGTTCTTGGCCTGAACCAATTTAGGCTGCTTAAGAAACTGGGTTCTGGTGATATCGGAAGTGTGTATCTCTCTGAATTGAGTGGTACAAAGAGTCACTTTGCAATGAAGGTGATGGATAAAACATCTCTGGCTAGTCGGAAGAAGCTGCTCCGGGCGCAGACCGAGCGGGAGATACTGCAGTCCCTGGATCATCCATTTCTGCCAACCCTATATACTCATTTTGAGACGGACAAGTTTTCGTGTCTGGTTATGGAGTTCTGCCCTGGCGGGGACTTGCACACCCTTCGACAAAGGCAGCCTGGAAAACATTTTTCAGAGCAAGCAGCAAAGTTCTATGTAGCAGAGGTGCTCCTTGCATTGGAGTACCTGCATATGCTTGGGATTATATACCGTGATCTCAAGCCAGAAAATGTCCTAGTTCGGGAGGATGGGCACATCATGCTGACTGATTTTGACCTCTCTCTTCGTTGTTCAGTGAGCCCAACCGTGATCAGGGGTGCAAATCCTGGCTTAGACGCGCTGCAGAGGAATAATGCAGCGTACTGCGTCCAGCCTGCTTGCATTCAGCCATCCTGTGTTGTTCCAACAACATGCTTTGGTCCTCGATTCTTCTCGAAATCCAAGTCCAAGTCAAAGTCCAAGAAGGAGAAGCCAAAGCCGGACATCGTGAACCAGGTCAACCTATTCCCTGAGATGATCGCCGAGCCAACTGATGCTCGGTCCATGTCCTTTGTCGGCACTCACGAGTACCTGGCCCCAGAAATAGTGAAAGGGGAAGGCCACGGCAGTGCTGTGGATTGGTGGACCTTCGGCATATTCTTGTACGAGCTACTGTTCGGCAAGACCCCTTTCAAGGGTTCAGGCAACCGGGCGACGCTTTTCAACGTCGTCGGTCAGCCCCTGCGCTTCCCAGAGTCCCCTCTAGTGAGCTTCTCGGCAAGGGACATGATAAGGGGACTACTGGTCAAGGACCCGCAGCACCGGCTGGGCCACAAGCGCGGAGCCACGGAGATAAAGCAGCACCCCTTCTTTGAGGGCGTGAACTGGGCCCTGATAAGATGCGCGAGCCCTCCAGACATACCCAAGCCCGTGGAGCTTGACTGCCGCCCGAAGCAGGCCCCGGCGGCAAACGGGAAGGTCGCGCCGGCCTCCAACCAGAAGGGCTCGGACAACTACCTAGAGTTTGAGTTCTTCTAGCCTCTCTTTGGTGGTGCATTATGGATCCTCCGGAACAGCAGCGCATTTGAGCTGAGGCGCCACAGAAAGAGAAGGAAGATGTAGAGCTCCCCCTCTTGGCCTGGGAAGGTACTCTCATTTGTTGTAGATTGTATGCTCTTTTCTGGAGCCTCCTCCCCAAGTTTTTCTTCTTTCCTTTTTCTTTTCCGCCATTGAACTTGTTAGCTCTCTCTTTAGTCAAATACTCTCTCTATGCATGTTAATTGCGATTTTCGGAAACCGCATTGTGGCGGTGCCTCCTGAACGGGTTTGAAGGAGCGCGCCTGTTCAGGCCGTCGAATGTAACCGTTATTTGTACCTTGTAACTGATGTTTCTTCATCCAAACATCGCTCACTTCGCGTCGCTC
>transcript/18669 full_length_coverage=2;length=2475
GGGGGGCCGCTTCCTGCCGCACTCGCGCGGTCGCGCCCCCTTCCCCCTTCCCCCGTCCTCCCGCATTCCAGCCTCCACCTCGCCGCCGCCACCAACACCAGGCGATTCCGGCGAGTTTCCGGCGGCCCTCGCCGGAGCGCAGCACACCCACGAGCTCCCCCTCGTGACGGTGCTTCCTTTCCTCCGGCTAGATCTGCTCCTCACGGCCGCAAGCGCTCGCGCGCGACCCATCCCCGCTGCTAGGGCTTCGGCTGCCCCCAACTCTGCAGCCACCCTCCTCCATGGACGAGGGACGACCACCACGGCCGCACATGGTCGAGCTCACCGTCGTTTTCCTCCGGTGCGGTGATGGGCCAACGAGCTCCGCCTCCACGGCTCCTAGCTCGGCAAGCCATCTCAAGGGAGGGGATTGTCAAGTCACCCCACTTCCAATCCATGGATGCTATCCACAAGGACCAAGATGATGACGACCAGGATGGAAGGAGCCCACGCCCGACCCCGACGACGGCGGTTTCATTTGTGTGCCGGCGTCGACCACAACCTCCCTCTCTTACATCACTAACCCAGTCAGTGGTTATGAATTTCGCTCTCTGAAGGGACGTGCAAACGTTATATTGAATCAGGGGGACACAAGTAAATGCAATGTTAGGCCAAAGAAGAGAAACTGCCCAGGATGCTTGTATTACACAGAATCAAGATTATAAAAGACAGTAAAAGTTGTCCCACGCGTTGGACCCGATGGGAGCCCCGACCAAAACCACTCCACCGCAGTTCAATACCTGTCGCAGATGATCCAGACGCTGTTGTTTTCCAAAGAGAACTCCCAATGCGGTCGTGAAGAAGCTGTCGTATATAAACAGTTGATAAACATGACAAAAAATTCTCCGCCGCTGTTTGGAGGACATTAAAACCTGGGAGCAGAGGAAGGAAAGCTTTAAGTTGAATGCTACCATGAAGGTGTTGGCCGACGAGCTCACGCCCCAAAGCGCGATGAACCACATACATTTTTATACCCCTGTTTTTCTTGGCAAAAAATACATTTTTACTTCCTCTAATTTTAAATAGGATATTCTTGGGAATGAGATGTAATTTTTAGGAGAATTACATTTCAGCATTTTATTTTTATCCTGAAAACTATTGATCTCTCTCTCCCTCTCTCTCTCTCTCTCCATCTACATATATCACACCAGCTGTTCCAGTTAGAGTAGTAGTGGCCACAAAATTTTACTGAAATAATCATGCTATTGATTCTGGAAGAAGCGTCTGCGATTCTAGGAGAAGTTTTTAATTTCTCCCCAGAGATGAGCTTGATTATCCAAGAAGCTTTTCCTTTTGTAGAGATGATTGTACTTATGGAAACTCAGATGCCCTGCACCGCTGCCGGATCAAGGATGGAGCGAACTAAAAACACTTCGCTGTTACAACTAGCTCTCCCTGTTTCCATGAATCGACAGCTAATCAAAAGGAGATAATGGAAAAATGTGTGACGAAAGGAGTCAAGCAAAAGCACAACGAGCAAAATCACCACCATTGAAGTTTCAGCATCTGTTTTTTCATAGTTGGACTAAATCCGATTACTCTTGTTGTAATCAACACTGGGGGAAGATATCAGGGCTCAGGCAACACTTTAGCCTATGAACCGAGATGTGCCCGCCGCCCAGTCGTCGTGTACACACTGCGCAGCCCTCCGCCACCCGATCGATCGGCCTACATCTAGCAAAGCAGTTGAGACCGGGTAGGACGAGGAGGAAGCATAGAGGGAGACTGCGGGGACGAAGAGGAGATCTCGGTCAGCATGCAAACCTACACACCAAACACCATCCCAGCTCGTGTGCCGACTCGAGGTTGGAGATCTTCTCCTCTCCCCCTCCTCCTGCACGTACCTTTTTCTTGGGGCTGCCATCGTGGTGCTTTGCATCCGCACATAATCTGTAGGTGTTTTTCATCGGATATATGTGCTGGATTTTTCAATTTATGGCATGACATGTGATGGAATTTCAGCTGGAGGTGGTTGTTTACCTACTGCCAGTTTTTGTAGCCGCCAAGGGAAGTACAAAGATGGCGTCGAGGCTTGGGGCGTGTGGCCGTCGACGTGGAGCAGGCAGAGGAGGAGCGACTACTACCCCAACGGCAGCCTCTCCTCCCTTGTCCACGGACATGCAAAGCACAACAACCAACAGCAGACGACACCTCCAAAGCTAGACATGGCAAGGTTCAGATGAATCACCATGTGCGACACAAACAGCCATCTGATATATCTTCCAAGATAGTTTGTGCCCTTTTTTGTAACTACAGTATGTAATGAGCACTCGTAGTTCTATGTGTTTTGACTGTTTTGGGACTATTAAGCTGGGTATGCAGGTGACAAGTTACATGTGTTTTTACACATGTCTTGTTTCGCTTTGCACACGATAATCAAAACAAGCCTTTGTATGGTTAATTGATGTTTCTAGAGATGTTTTGGTCCCTTTTCTC
>transcript/18670 full_length_coverage=2;length=2486
GGGGGTAGTCTTTTTGTCAGTTCAACAGTGAATAGAAAATGTTTAAGGACTCTTCCCTTCGTCATGAGTACAATCATCAAGCCCTTGACAGAAAAAATGAAGTCGGGTGAAGCTTCTTCGTGCACTGATTTGGTGGGAGAAAGCATATTGAGTTGGCTTAATGAAGCCATCTCTTGTCTGTCATTGAGCACAAGGGAAGTAACACAACAAGATACTGAGGATTGGATGCAAGTGGTGTTATCTTGCTTCCCGTTGGAGATAACTGGAGGAACAGCGAAACTGGTAGTTAAGTTTGAACGTGAGATCAGCGATGCAGAAACATCATTACTGCTTACTCTGTTTTCGAGGTACCGGGCTTTCTATGCTAGCGCAGATCCATCATTGTCTTCTAGTGGAACTAGCCTGTCGAAAACTGCTGAACTTTTGGGAGTGAAACTAACAGCGGTTATGGTTGGTTATTGCTGTACAAAACTTGGTGAAGATGATTGGTGCTTTGTGTTCCGTATTCTACAAAAGTGGATTGAATCGTCTGTTTTACTTGTTGAAGAAATGACAGATGGCGTGAATGATGCTGTAATAAACCGGACATCCGCTGTGGATATTTTGGAGAATCTTAAACTGATAGCTTGCACTCCAGAGGAGCTAACATTTACTTTTGCTGAATCTGCTCTGGTTACATTGTGTTGCCTCAACCATGTTGACAGTCTCCATGAATCCCAAACTCTGCAGCTTATTAGATCAGGGGAGTATGCAGAGAGTAACAACAAGATGATGGAGAATGTCCTCCGTTTGTTCTTGGCTTCTGGTGTTTCAGAGGCAATTGCGGGATCTTGTACTGAAGAGGCTTCATCCATCATAGCTTCTGGCCGTGTGGTTTATCTGCATTTTTGGGAACTAGTGGCATCATTCATCATCGATGCTTCACCACAGATTAGAGGATGTGCACTGGAGTCCATGAAACTGTGGGGACTAAGCAAGGATTCAGTCAGTGGGCTATATTCAATTCTTTTCTCCTCAGAGCCAGTATCCCATCTACAGTTTGCAGCTTACTCCCTACTTATGTCTGAACCCCTCTGTGAAGTTTCACTAGTCAATGGAGGAAACCCTCAGGAGTCTGACATGGATCAACAAAGTACTGAGTCGACGCCAGATTCAGAGAAGGTCCTATGCCTCAGGGATGAACTCTCATCCTTGATTGAGATGCCTACTTCTGAACTTGCCAAAACAGATCTGATTGCACGAGACAGGGTTAATGTGTTTGTTGCCTGGGCATTGCTGTTATCGCACCTGCAGCGATTGCCGTTATCATCCAGTAGCAGGGCATTGCTGTTATCATATGTACAAGATAAGATTAGTCCGTGCATATTGGATTGCATTTTCCAGCATATCCCATTAAGGAGTGGGAGTGGCGGTGGTGCTAGTGCTAGCGGGAAGAAGAAAGATGCTGAACTGGTGCCTGAAGCAAAAGCTGCCGCGGAGGCTTCCAAGGATGCCATCGTAACATGCTCACTGCTGCCATATGTGGAATCCCTTTGGCCTGTTGGGGTTTTGGAGATGGCCTCACTGGCAGGATCATTGTATGGGATGATGATTAGACTGCTGCCTTCGTATGTGCGCACGTGGTTTACTGGCTTGAGAGATCGTTCACTGTCATCATCCATTGAGTCCTTGACTAGAGCATGGTGCAGTCCTCCGCTTCTACTAGACGAGTTTTGTCAGGTCAAGGAGTCTGTTTATGCTGATGAAACATTCTCGGTGAGCGTGAACCGGTCGGCGTATGAGATCATTGCTACGTACAAGAAGGAAGAAACAGGGATTGATCTTGTGATACGGCTTCCGAGCTGTTACCCGCTGCGGCATGTGGAGGTTGAATGCACGAGAAGCCTGGGCATCAGTGAGGTCAAGTGCAGGAAATGGCTGCTGTCGCTGACGTCGTTTGTGCGCAACCAGAATGGCGCGGTGGCGGAGGCGATCCGGACGTGGAAGAGCAACTTCGACAAGGAGTTTGAGGGGGTGGAGGAGTGCCCCATCTGCTACAGCATCCTGCACACGAGCAACCACGGGCTGCCGCGGCTGGCGTGCAAGACGTGCAAGCACAAGTTCCACGGCGCCTGCCTCTACAAGTGGTTCTCCACCTCCAACAAGTCCACATGCCCGCTGTGCCAGACCCCCTTTTAGTTTAGTTAGCAGCCTCCAGAAGCAAATCCTTTCATGTTGAGTTCTTGCCTGTTCACATGATTCATGTTGCGTCGAGCTATGTGTCGAGTTTGTTTGTGTTGTTAGCTGGGGATGTATGACAAGTTTTGCGTGAGCAGCCCATCAAGAGAAACGAATTTTGGAACATCCAAATTTTGGGGATGTATGACAAGTTTTGTGCAAATAGAGGTACATGTTGTAATCAGGAATTATGCGAGATATGTTGTAGATGGGGATGAAGAAATCACAGTAGCACTTTATTTAGTAATCTGGATGTATGTTCCCTCCCT
>transcript/18673 full_length_coverage=4;length=2466
GGGAGCCCAGCCCAGCCGCACCGTCTTCTTCCTCCCACCCCGCCCACGCCCAGCCCTACCCTACCCTACCTCCCCCTTTCCGCAAGGGCCAGATAGGATTTGGTAAGGTTCTTCCTGCCGCCGCCGCAGAAATCCTCACGGAAACCGGGCCTTGGGGGCCAAGCAACCCAGCGAACCTAACTCGACTCGGTTCTCTCGATTCGTTCCTGCTCGCCCCTCCCCGTTTCTCGATTTGATTTGATATTTTTCCGGCGAATTTCGCTTTCACGATCGCCGGATTCCGGGGCGCATCGGATTCGCGATCGGGGGCTGGGATTAGATTCTCGGCCGCGGCGTAGTAGTAATAATTTCGCAAGGGGGGAACCCGCCCGAGGTAATCGGCGGAGCATCGGTTCTTCTGGTGGTGCTAGCTGTTTGTTCCCGTCCTGTGCGGCCCGATCTCGGGGGCGATGGCCGACGACGGGCTCGACCGGTGGCGCGGCTTCTTCCGGGGCGCGGGCGTCGGCATCTGCGAGGCCATCGAGAAGGCCATCCTCGTCGCCGCCGCCGACGAGCCGCAGGAGTTCCTGCGACGCCGCGACCGCATCGCCGAGCGGCTCTTCAACGCGCTCCTCGCCCGCCCCTCCTCCTGCCACGGCTGCACCGCCAGCACCGGCTCCGCGCCCCCCGCCACGCCCGCCGTCGCTGAGGACAAGGGCAGCGTGCGCCGCGTCCCCGACAAGGACTGCAAGGTCGACAGCAGCAGCCTCGGCGCGCCCGGGGGCGGGGCGCTCGGCGGCGGCATCAGCGAGGACGACGACTCTGACTCTGAGGACGACGAGCGCCTCCGCCGCGCCGCCGCCAGCAACTACGGCCACAACTATGACGACGACAACGAGGAGGAGGAGGAGGAGCAGGACGCGGCCGTGCCGGCGGAGGAGGACCACCACGCAGAGGATGACGACCCGGAGGCTGAGGAGCTGGAGGCCCTCACCAACGAGATCGATGAGGAGTCGCAGATCGTTGGGGAGGTCATCCGCATCAAGGAGCTCCTCCTGCACAAGCAAGACCATTCGGATGCTACTCTGTTCGACTCACTTAGGAGGCTGCAGCTGATGCAATTGTCCGTCTCCACGCTTAAGGCTACCGAGATTGGGAGGGCTGTTAATGGCCTTCGGAAGCACAGCTCGCAGCAGATTCGTCACCTCGCGCTGGCTCTCATTCAGGATTGGAAAATTTTGGTTGATGAGTGGGTCAGTACTACCAACGTTGCCCTTGCAGACAACTCCCCAGGAACTTCAAACCCTTCTGTTGTGGATGATGATGATGAAGAAGAAGGCCTTCCTTCTCCACCTTTGGATGAAGGAGCATTCTTTGCACCTGAGACTACTGCCATTCAACTCTCTGAGTTCTTTGACGAAATGGATGAAGATGGAAACTTGAGACACAACAATGATGCTCGCCTTGGAAACAAGAGGGAAAACAATGGCAGGAGGCCTGTAAACCATTCAACTGTGTCAAAACCAGAACTTACTCGACCTGTTGGAACTGTTGAAAGAGATCAGTTCAGGAGACCAGAATTGACAAGGCAAGAACCACCAATGAGGCATACAAACCAGCAAAAACCTCAAGGTTCAAATTTGCAAGCCAAGCCCCAAGGCATGCTCAACAAGCAATCCAGGCCCCTGAGTTCTGATTCTGGATCTATGAGACCAATGAAGGCGGCTACTCAACAGAAGCCCATCGGTGAGATGAAGTACAAACAGACTCAGGAACACTTCGGCGTCGAAAGAAAACCTGCAATGGGTCATGTGGATAAATCAAGGCTTCGTGCACAGCCTTCATCAGGAGTCAGGTTAGAGTCGGCAAGGCCAAAGACCCAGGATGGCTTGGAAAGCAACGTAAGGTTGGAAGTAGCCAAGCGTAGGCTTCAGGAACGTTACCAGGAAGCTGAAAATGCAAAGAAGCAGCGCACGATACAAGTAATGGAGCTGGGCGACATACCAAAGCCCAAGAGTAACACCAGGCAACCTATGGTGAAGTCAAGGAATAACATTAGAAGTAGGGTACTTGGCCGGCGCTGATTCTTGTGTGATGTTTTCCTTCACCTGATGAATTTGTCGCCATGTTGAGCTGGTCCAAAAGGAAGCAGCTGAACTTGGTTGCCAGGACCAAAACCATATTTTTGAACATAAGCACCTTCACCTCTGATGGAGAGTTATCCTTGAAGTTGCGAGAGTCGCGCTGGATGCAATAAGTTAAGCCTTTTGCTTTGCATGCATTCTCCGCTCTTGCGTTGGGGGCTCGGGAGAGTTTAGTCATGTCTTGATAATCTGAGAGTGGACATGTAGTTCATCCTGTATCGGCTGGTTAATTTTTCTTCCACTTTACTTGGGAAGGAAGCTGTAGATACTCAGATAGAACAATTATCAATATTCGGTACATTTCACATATCCTGGACATTTTACATGAGTTTATTCCGTGGAC
>transcript/18674 full_length_coverage=5;length=2470
GGGGTCTCAGCTCCTCTCACAGGGTTGCTTCCTGCCACAGTGAAATACGGTGCATCCACGACCTCGTCCTTGGCCATACCACCCACCACTACCCATCTTGCCACCTTCCTCGCGTTCCGCTCTCCACCCTCGACGAGCCGCGCTGCCGCCCCCCTCCCCCGCGGCTGCTGGTCCTCTCCCGCATCGCTTTCCCGCAAAGCCACCCTAACCACGACCGCGCTCCTGTCCTTTCTCGGTTGGTCTTCCCACCGCCACCGTTGCCACCTCCGTCTCGGCCAACCGTGCCAGCTCCTACAGCTACCCCTACACCTACGCCTGCCATGGAAATGGCAGCATGCTTCTCCTATGGTCTGACGAGGGGGAACCGCCGCTGCCGCAAGCCGGTGTGCCTCATCGAGGAATCCCAGGAGGCGCTGGACGAAGAGGCGTGGCTGCGCGAGTTTGCCCTCGTGTTCACCGCCATGGGCTTGCCGGATTTGGTGCCCGCGGACGTCGCGGCGGCTGTCCGCATGGAGTTCCCAGATGTGCCCTCCAACGGCCTTCAGGTCTCCCTGATGCAGACGGGCTCGTTCTTCGTGCGCTTCGCTCATCGCTGGTGGTTCGACTTGGTGCGTGGCCACGATATGGTGCACGCCCACGGCACGCCCCTGCTGGTCCGACGGTGGAACCGGTTGACCTTCATGACCTTCGTCAAGTGCCGGTACAGCATGCGGCTCTTCATCCAGGGCATCCCGCCGCACGAGTTCAGCCTTAACACCGCCCAAGACCTGCTTCCGAATGCCTCTTCTACCAGGTGGCCATTGGGTCCCTCGACAAGCTTGACATGTCCTACTTCGTCGCCCGGGCCTGGGTGGGCGACCCCGACGAGGTGCCGACAGAGACCGTGCTCACCGTCTGGCCCGCACCCACTGCTCCGACCCGCTGGCGCACGTCTCCCTCCCGCCAGGCTTTGGGCTGGATGGGGAGGAGGGGAGAACTGCGCCTGCACCGAGCACCTCCCTAGCAAGCTTCACTACTCGGTGCTCGTCCACGTCGACTCCGTCACCTACTACCCTCCCCGCTCTGAGTATGCGGTCCGGCGCGATGGGGGCGACGAGGACGATGATGCATCGCCGCCCGAAGAGCTGCCGCACCCGTCGGAGCACGGGACTCCCATAGACGTCACCAGGGCCCGAACGGGCTTAGGCCTCTCGCTGGCCGAACGGAAGGGCCGCCGCCGAAATGGTCGCCCTACTCCGGCCACTACAGGCGGGTGCCCGGCGTGTTGCAGCCCGAAGAGATCTATGGCAAGGCCAACCGCGAGCTTTCTTCCCCTATCCTCATGCCGGCGGACGCAGACGAGTGTCCCGGCGACAACGCCTCCCTCGGCGGCTCGTCGATGGCGGAGCCGCGCGCGGTGGTTGCAGACGTCGAGCCGGCTATGCTGCATGCGGGCGTCATGTCACGCACCCCACGCGTGGGGCCCCCTATGCTGCAGGCCCTGGTGGTCCAGCCTCTGGTGCATGAGGACACAGGCGGGGCCCTGTCCCTGGTGGGCATGGGGCATCTGTCCCAGTCTCCGGGGGAGGCAGCTGACAGCGGGGTGCGGGCACCCACTTCCCCGCCAATGATAATTGCGGCAGCTTGCACCCCTGCGACATCGGATCTACTGGCCGCAGTTCCCCCTACACGTCCACCGTGGTGGGGCCGCTGTCAGGTGGTCGGGCGGGCTGTTCGAGGCCCACCACGGATGGACCCTTGGTCGCTGCTCTGCATGGTGCGCTGACCCTGGTGGATGGACCGCTGAACGCGCCTCTGCATGCCCATGCTGGTGCTGCTGAAGAGGGGGACCCCACACGGGATGGGGCCATGGTGGTGGGCCCTGGAGGAGATGTCGGTGGGGTTGGCGCCCTCCCCATCACCCACAATCAGGCCACAAAGCTCTTCCTCGACCTGGTGGCTGCTCCCATGGAATCGGCCGTCCTGCAGGCCCCAAAAGTACCACACGGACGTTGATGCCGACCGGCGTGGGCGACGGCGACGACCACGAGACGTAGCTACCGCCTGAACTGCAAGAAGAGTCTCTTCCCTGCGGCTCAAGGGAACGTCATGACGCAGGCGCGGCACCTTGTCATGTCCAAGTGAGGGCTTGCCATCCCGGAGCGTGGCGAGTCTGTGGAGCTACGCCTTGCCGAGTACCAGAGGACCTTTGACGAGCCCCTCTCGCCTGTTCAGATCGAGGCTCTCTCCGTGCTGGCTAGGGCGGGCAAGAATTCAGCACCGCCAGCCCTGGCTTCGTCTTAGGCTGTTGTGACAGTTGTTAGTCGATCTTGTTCCCTTATGGAAGACAACTGGTTAGTTTGGAATGTCAGGGGTTTGAACAACCCAGCTAGGAGAGCCGTGGTTAAGAAGTTGGTGTATCGCAACAATGTATCCCTAGTTTGTTTGCAAGAGACAAAGCTATCATTCATCGATAGAGCTATGGTGGCCC
>transcript/18676 full_length_coverage=7;length=2454
GGGACTCTTTCTTCTTCTCCAATCTCTCTCTCTCTCTCTCCAGTCTCCCTCACCGGCTCCGATCACCCGGCAGGCGGCGCGGCGGGGCGCACCCCATCCCCCACCCCCCATGGCCTGGCGGCTCGCCCTCTCCAAGGCTGGAAGGCGGTCGTCGAGTGTGGTCTACAATGAGCTAGTGAGTACAAGTGCTTTCAGGACACCTGCAAATGGCACCGGCGGAGTTCTTAAGACGCTGCAAGAGAGGTACCGATCAAGCTACGTCGGTAGCTTCGCGCGCAGGCTACGAGACTTTGACACGCCAAGTGATGCCTCCCTTCTTAAAGAGATCTACAGAAGTAACCCAGAAAGGGTCGTGCAGATCTTCGAGAGCCAGCCTTCCTTACATAACAACTCTTCGGCTCTCTCTCAGTATGTGAAGGCTCTTGTTGCCCTTGACAGGCTGGATGAAAGCCCGCTGCTTAAGACATTGCAAAGAGGAATTGTTAATTCAGCAAGGGAGGAAGAAGGGCTTAGTGGCATCCCAGCATTTCAAAGTGTTGGTCGTACAACAAAAGATGGGGCTCTTGGTACTGCTGGTGCACCGATTCACATGGTTGCATCAGAGACAGGCCAATTCAAGGAGCAGCTTTGGCGTACCTTCCGGAGCATTGCACTCACTTTCCTAGTAATCTCCGGCATCGGGGCTCTGATTGAAGATAGAGGAATTAGTAAAGGCCTTGGGTTGCATGAAGAGGTTCAGCCAAGCTTGGATTCGAGCACAAAATTCAGTGATGTCAAGGGGGTTGATGAAGCTAAAGCTGAACTTGAGGAAATAGTTCACTACCTACGAGATCCCAAGCGTTTCACACGCCTTGGTGGCAAGCTTCCAAAAGGTGTTTTACTTGTCGGCCCACCCGGGACAGGGAAAACCATGTTGGCAAGGGCCATCGCTGGGGAAGCTGGCGTTCCTTTCTTCTCCTGCAGTGGCAGTGAGTTTGAGGAGATGTTTGTGGGTGTCGGGGCGAGAAGAGTGAGGGATCTCTTCAGTGCAGCAAAGAAGAGATCTCCTTGTATAATTTTCATTGATGAAATTGATGCCATCGGTGGGAGCAGAAACCCAAAAGATCAACAGTATATGAAGATGACCTTGAACCAGTTGCTTGTTGAGCTGGATGGCTTTAAGCAGAATGATGGGATAATTGTAATTGCAGCAACAAACTTCCCCCAGTCACTGGATAAAGCCCTTGTTAGGCCTGGGCGTTTTGACCGTCATATCGTGGTTCCTAACCCAGATGTTGAGGGCCGACGGCAGATCCTGGAGACTCATATGTCAAAGGTGTTAAAAGCGGACGATGTGGATCTGATGACCATTGCCAGGGGAACACCTGGATTCTCAGGTGCAGACCTTGCAAACCTGGTGAACGTGGCTGCTCTCAAGGCTGCCATGGATGGAGCGAAATCTGTTTCAATGACCGACCTCGAGTTTGCCAAGGACAGGATCATGATGGGCAGCGAGCGCAAATCAGCAGTGATATCCGACGAAAGCAGGAAGATGACTGCATACCATGAGGGAGGGCATGCGCTGGTCGCGATACACACGGCCGGTGCCCACCCTGTCCACAAGGCCACCATTGTTCCGAGGGGAATGTCTTTGGGCATGGTCACGCAGCTGCCAGAGAAGGACCAGACCAGCGTGTCTAGGAAGCAGATGCTGGCAAGGCTGGACGTCTGCATGGGAGGGCGGGTGGCCGAGGAGCTTATATTCGGGGAGAGCGAGGTGACGTCCGGCGCGTCGTCCGACCTCAGCCAGGCGACCCGGCTGGCCAAGGCCATGGTGACCAAGTACGGCATGAGCAAGCGCGTGGGCCTCGTGGCCTACAACTACGACGACGACGGCAAGACCATGAGCACGCAGACGCGGGGCCTGGTGGAGCAGGAGGTGAAGGAGCTGCTGGAGACGGCCTACAACAACGCCAAGACGATCCTCACGACCCACAACAAGGAGCTGCACGTGCTCGCCAACGCCCTCATCGAGCGCGAGACCCTCACCGGCGCCCAGATCAAGAACCTTCTGTCGCAGGTGAACAGCAGCGGTGACACTCAGCAGCCCCAGGCCGCTGAGGTTCCACAGCAAACACCCGCTGCCCCAGCCTCGCCCCAGTCTCCAGCAGCAGCGGCTGCGGCCGCCGCAGCAGCTGCAGCACAGCAAGCGGCGGCTCAAGCCAAGGGAGTCGCGGGCATCGGGTCCTAGCCTCGCCGGGCAACAAGAGAACATCATCAATCCAGCAAAGTGCCATTAATTAGCATGCTGTTTTTTTATGGACAACAGGGCAAATTCTTAGCTGCCGCTGAAGAGAGCATCTGTACTCTGTAGTAATTTAGCTAGTTGGGAGTACAATTTATATGTGTTCCTGGCTGTTGGTATGATGCAGCCTGAAGAAGAAGAAGATCCATTCATGGCAGGGGATCTGCTGA
>transcript/18678 full_length_coverage=3;length=2479
GGGGGGGGGAAAAGAGGGGCGGTGTCGCAGGTGGTAACTGACAGAGGCAGAGGCGAAGCTGAAGACAGAGACTCGAGAGGCTTCGGAGGACAGGATCGCGGCCGCAGCGGCGACGAAGCAAAGGTATTTCCTCGCCTTCTTCCTTCCTCGCGTTTCGTCAGTGGCATGATACTAGCATGTGAAGGGTGCTGCGAATTTCATCCTGCCTTCTGTTCTAGGTTTGGTTTGGCGATAGTTTTGCACATACAGCTCATAACCCGCGGTACAGGTCGTAGAGAGCCATGAGACCCACACTTGCCAGTAGAAAAACGTATGTTGGGGTTCGGAGGCTGATTGATCCTCAATTCTTTTTTTTCTATCCTCAATTCAGGTTCGCAAATGCGCTAGATCTATATGACATGAAGCTAATTAAACCGAGAATTACTAGGTTGTTAGCGGTTATGTTTCCCCAATTCGTGTTCTGTGCGTAGTGGTTTCATCTGGACTGCGATTGTACCTAACGCGATGGGGGAAACAGATTTACAGAACCCGCGTAACGTGTATGGGAACGTTGAATTGCTGGGAAGGAAACTGTTTCAGGAACAGACAGTCTCTAACACTGAACTGAACACGAAACAAGGTCGTAGCTGTGTATCAGGTCTCCAAGCTTTTGCACACGCAACCACAGAGGATGGGAAGGACCCAATCGCCTGCCTCTTTCTTGGTCTTATGACCACATATCTTGGACGCTGTAAAGTATAAACTGATAGTGGATTGTTGCATGCGTGAAATCGAACTATCGCAGCGATCGGAGCTTCTATGGTCAGGTTAGATATTTGTATGATCTATTGGCGCTATGCGGTAGTATGTTGCGAGGCCATGGTACATTTAGAAATTTAGTTACATGCTAGTTATCTGAGTGTTTTCTATACGAGTCCTCTGGTGGGTATTGATTCATTTGCCTGTCTGTCTTGCAGATGTCGTATTCTAGGTACAGGAGTCGTTCAAGGAGCGTGGACTCGAGTGATGTTGAGAACCCTGGGAACAATCTCTTCGTGACTGGTTTATCATCTCGTCTAACTGATCGAGATCTGGAGAAGCATTTCTCTACAGAGGGAGAGGTGATTGATGCAAGTATAGTACTTGATCCATGGACAAGGGAATCACGGGGATTTGGGTTTGTTACCATGGCTACTCTTAAGGAGGCAGAACGCTGCATCAAATATCTCGACCGTTCAGTGCTGGAAGGTCGTGTCATTACTGTTGAGAAGGTATTGCCGAAAGACTGTTAACTCTCTGATATTTGTCCATTCTCCTTCTCCTTCTATATGGAGTGGAATTACTATGTACAGATTAGCCTTCCAAGCTAAATATTTGAATGTTCTTGTTGTTTGAAGATTTTGTTAACAGCAGCAGGTTGATGCCCGCAGCTGTTTGGCATCAAATTCAAAAGATACACAACCTAAAGATCGAAACAATGCTACCTCAACCAAAGGGTTGTACGCCCACCATTATTGTTTTTCCTTACCATTTGTGTACTTCAGATCCCCAATAATTTATTTGGTCTTGCGATTGACATAAAACACAAGTACTGATTTTGAGCCCCTTCACCACAGGCAAAGCGAAGACGAGGTCGAACCCCAACACCAGGAAGGTATCTGGGCGCCAAATCATCGCGTGGAAGGAGGTATTCCCGAAGCAGGTCACCTGTTCGGAGAGACCGTTACAGCTCACGCTACTCGTCTGACCGAGAACGCTCTTATTCTCCTTATCGCAGAGGACGATCATACGCTCGTCGTCACATGCGTAGATCATACTCCCCATATGAAAGAAGGCAATCCTACTCTCCCTATGGCAGAAGGAGATCATACTCTCCTTCCAACAGGTCGGAGTCTCCCTGCGACAGGCGAAGGTCCTACTCACCCTACGACAGGCGCATGTCTTGCTCGCCCCGCCATGGTCATCGCCACCGTTCAAGATCTCCATACCGCTACAGAAGGCGGAGGTCGCGCTCCCATGACCGTTCTGTTTCAGCATACTACAGCAGGCGCTATTCTCCAAGGAGCAGAAGACGGAGCTACTCTCGCAGCATATCGCCACGCAGGAGCTACTCCCGCAGCTGCTCTCCGGCGTCGGAAGAATCAAGGAGCTGTTCTCCGCGGAAAGGACGCGCCGAAAGCAAGGCATCACGCAGCAGGTCACCTGGGAAGAGGCGTTCCAGAGAAAGCTATGCTCACAGCCGCAGTTCATGCTCGAGGTCCGTCTCCAGGGAACGCTCAACCTCAGCAAGCACCTGATGTTTTACGAAGCGCCAGGCCACCGTATTTCCGTTGTAATGTTGGAATTTTAGTAACTTGGATGTTTGTAAACAGTGTGGATGGTATGATCGTGCACCTAGTGAAGCAGCTGTATTTCGTCATGGTTCTGGACTTGCATGCCATATGCATGCTAAACGCTGTACTTTATACTTCTGTTTTCAGTATGGTTGGCAGTTTACATT
>transcript/18679 full_length_coverage=3;length=2522
GGGAGACGCGTAATGTCCCATTGAAATCATTAAGAAAACCAATGACGCGTGAGGTTGACCCCATGGAAGACCAGGAGCCAAGTCTCCCCACGAGCATTAGGATATGATGATCCTGGAGAAGTGCCAGCCGCCGGAGTGGAAGGCAGAGATGGAGGGGAACGGCATGAGCACACACTCCATGGGAGGCCTACTCACTGTGTGGAACGAGTGGGAAATCCGCGTGCTTGTGCTCACCAGCCTTGCGCTGCAGGTGTTCCTCCTCTTCTCCGCCGGCATCCGGAAGCGCAACGTCTCCGCCTTGCTCAGCGTGCTCCTCTGGCTCGCCTACCTACTCGCCGACTCCATTGCCATCTACGCGCTCGGGTACCTCTCCCAGACGCGCGTGCCCAGAGGCGGCAGTGACGATGCACAGTCGTTCTTCAACCGCAACCACCGCATCCAGGTCTTCTGGGCGCCGTTCCTGCTCCTTCACCTCGGTGGCCAGGACACCATCACTGCCTTCTCCATTGAAGACAACGAGCTCTGGAAGCGTCACCTGCTCAGCCTGTTGTCGCAGGTTGCCCTTGCTGTCTACGTCTTCTCCAAGTCTCGCCCTGGTGCCGATATCCTATACCCGGCCATGTTCATGTTCCTGAGTGGCATTCTTAAGTACGGCGAGAGGACATGGGCGCTCAAGTGCGCCAGCATGGACAACCTGCGGAGCGGCATGGTCACGACGCCGGACCCGGGCCCCAATTACGCCAAGTTCATGGAGGAGTATCGCTTCACACGTGAGGCGGGGCTCCAGGCGGAGATCATCATCGAGCCAGAGCGACGCGCTGGTGTCACCGCCCCGGCAATCACAGAGGAGACCGTGCCTTACGCCACGGTCATCACCGAGGCGCGGTGCTTCTTCGTGACCTTCAAGCGCCTGTTCGTGAACCTCATCCTCAGTTTCCAAGACCGTACCATGAGCCAGGCCACGTTTCTGCGGCTGATGCCGGAGCAGGCATACAAGATCATCGAGATCGAGCTGTCCCTCATGTATGACACCCTGCATTCCAAGGCGGCGGTGATACACACCTGGTATGGCCGCCTGTTCCGCTGTGTCACACTCGTCTCCACGATGACAGCGTGCGTCCTCTTCAATGTGCCACACAAGGGTCGACGCGGGTCGTACGACGGCATCGATGTCCTCATCACCAATCTGTTATTCGGAGGAGCACTTTGCTTGGAGGTTTCTGCCATTGGTATGATGCTTGTATCATACTGGACATACGCAGCTATGCGAGGTTCCATCTGCCATTCGCTCAGCCATCTGATCCTCCGGTGTATAAAGTATTTCCGGCCAGAAAGCCGGGCGAAGTGGTCCAATTTGATGGCGCAGCACAATCTCATCAGCTTTTGCCTCCAGGACAAACCAACATTGGTCACCAAGATCCTGAGCCTGCTCGGACTCAAAGGGCACTTGGACAGTTGGCTGTACATCTGGCACATAGACGTGTCGCCCGAGCTGAAGATCTCGGTGTTCAGGGAGCTGAAAGACAAGGCGCTCAGCATCGTGGACACCGAGAGTTACCGCAAGTTCAGCAACCACAGGGGCCAGTGGGCGCTCCAGTGCAAGGGCTACTACAAGGAGCTCGGCTGGAGCGTCGAGGCAGAGTTCGACGAGAGCATTCTTCTCTGGCACATCGCCACGGACCTCTGCTTCTTCTCGGACGACGGCAACAACGACGACGCCAAGCTCACCGAGTATGTCAGCATCAGCAGGGCGGTGTCAAACTACATGCTTTTCCTGCTCGTGGCTCGGCCGTTCATGCTGACTGCGGGCATCGGGCAGATCCGGTTCGGGGACACATGCGCGGAGGCCAAGAACTTCTTGGGGCGGGAGGCGACACGGCCGGATGAGCGTGCCGCGGCAAGGATGGTGCTGGAGGTGAACGCGGAGATTGCGCCGAGGGACGTGAAGGGGGACAGGAGCAAGTCGGTGCTGTTCGACGCGTGCCGGCTGGCCAAGTCGCTGCTGGAGCTGCCGCCCGGCAAGAGGTGGCGGCTCATTCGCGTGGTGTGGGTGGAGATGCTCTGCTACGCCGCGAGCAAGTGCCGGAGCAACTTCCACGCCAAGCAGCTGAGCAACGGCGGCGAGCTGCTCACCGTCGTCTGGTTCTTGATGACGCACCTGGGGATGGGCGAGCAGTACCGGATAGAGGCTGGACATGCAAGAGCTAAACTAATTGTGGAGAAGAACTGAGATTGAGAAGATCACCAAACGGTGGTGTACTCTGTAGTCTGTGCTACCTTCAAAATTCTTAGGTAATATGTGCGCTTTCAAGGAACTTGAACTGATCTGTCAGTTTGGTGAATTGGAATGCGATGGCAATACGGATGTACTCCCTCGGTTCCACTGAAACCACTACAGTACGAGGGATACCACACTTCACATGATACCACGGTACCACTCCTCAAATTTCAAATTTGCAAGTCTCCACAAATTTCGATAAAAGTTGTGAACGTTCAACAAGATATGTTTTATACCATCCCTC
>transcript/18680 full_length_coverage=24;length=2357
AGAAGACAAACCATCGACGGCTCCGAGCTCTCGCGGGGATAGGGTTTGAGCCGCCGCCCCTCCGGCCTGCCCGCCGGCGGCGCGCTGCTCTTCCGGCCGCCGCTCTTCTCCCTCTTCGTTCGCCGCCCCTTTTCTCCCTCGCCGTTCGCCGCCCCTGAGCACCACGCGGCTCGCTGGATCATTCGCCGCCCCTGAGCAGCGCGCAGCTCACCGGACCGATTCGTGCCAGCCCCGCCGACCTGAGCTCCGCCTCTACAGGTAGAAAGATGCAGATCCAGCGAGGGGATGTTCAACCTGGAAGCTCGAATAGAAGACGCAAAAAAATGCGCATAAGTAGCGAAAATATGATTCGAGTCAATCCTCTCGAAGAGGAATTCGGCACCTCAAGTGATTCTGGTGAAGGTGTCTGGAGGCTACTCAGTGAAGAAGTCGCAGCACACATAGATGACAGTGTTGTGTCGCTTGCTTCATTCCATAAAGATAACGCAAAGTCGGTTTATTTTGCGTGCACGGGCATAATTATTGAGAGCAATTCAACTATTACAAGTTTCTTGACTTCGTTAAGTTTGCTTAGATCTATTGATGATGATAGCAAGATCTTTCAAGACATGATGATTGAAGTGCGCCTTCCAAATAATCATCTTTCAATGGGATGGTTGGAATACTATGACTTAAAATACAATGTTGCTGTTATCAGCATCGCGCCCTTCCATGTTTTTCGCGCAGCATTTGTAGATCATCAGCGGCAATTTGAGTCTCATAGTGAAGTAGTTGCTGTTGGGCGTTGCTTCGACTCAGGCAAATTAATGGCCACAACTGCGATGTTGACTGACAATGGGAAGAGAATTTACCGCGAGGAGCTTGCGATCTCCACATGTGAAATTACTATGACTGGAGTTGGAGGGCCCCTTGTTGATTTTAACGGTGACTTTGTCGGGATGAACTTTTATTCTAAGGAAGAGACTCCGTTCCTACCAAGGAATAAAATTCTTGAGCTTCTGATGCATTTTAGGAGAACATCCCCGTGCTGGGACACAAGTAAGAAAAGAGGTAGTAAAACTGAAAGAGGCGCAAGCAAGGCACAAATGTCTCCTGAATCTCACAAGTCCGATTTAGAAGGCAGCTCAAGGCAGGAGATGAAAAATAAAAACCAGAAACCTACCATATGTACTATATGTGACCCAGAACTTAATTCAGGACTTGAGGATACATTACTAGAGAGTCTGCCTTCTATTCGCCGGTGGCCATATGACTGGGGTCTTGTATCTTTGGATGCTAGAAGAGATAAGTTTAGGTCCCGTGGTTACCCCTTACCAGTTTTGGAGGACAATGGCAAGCGTCTGCGTTATAGTTTTGAGGAGGAGTTTAGTGAAGATATCTGGAACAAACTCTCAGAAAGAGCAGCTTCAAATATGTCCCGAGTTGTTGTAGCACTCGCTTCATTCAGTGGAGAAGCGAGACTTTTTGCTTGCACAGGTGTATTCATAGACAGCAATGGGTTCACCACAAGAGTTCTAACCTCAGGAAGTTTGGTTAGAAGTAATGACGATGAAAGCAAGGTTGCTGATAACTTAAAGATTGAAGTGCACCTTCCAGATAAACGACATGTCACAGGGATTTTGCAACATTACGATCTGCATTATAATGTCGCTGTCATCATCATCGAAAAACTTCGCTGTACTCGGACAGCAATTATCAACAATAAGGTTGAAACTGGCACTCACTCGCCGGTATTAGCTATAGGGCGTGTCTATGAATCAGGCAAATTAATGGCAGCAAGTGGGATAGTGATCAACAAAGAAAGTAAACTCGATTGCAAAGATCTTAGGATCTCCACTTGTCAAATCACTAAGGCTGGGATTGGGGGCCCTCTTATTGATTCTGATGGGAACTTTATTGGCATGAACTTCTATGGCTTGGAAGAAACTCCCTACATGCCACGGGATACAATTGTGAAACTCTTGGGGAATTTTGATGCAAAAGGGACTGCTGATTTTACCAAAGTTCCCGCACCAAACAGATGGCCTGTGCCTAAGCCATATTGGTGCTATCCGGTGTGGCATGAACGGAAGGAAGGAACAGACTTGCTGGAATTTCTTGAACGAGAATTTCGCTATGACTAATGTGAATTTTATTGCCATGCCTATATTGTCAACCTGCTGACCGAGTCGCTTGTGAAGCTGATCATGTGCAGCAAGCATCAGTCGAGTTGCTCTGTAAATTTGAATCCCTTTACTGGGCACTTTCATGTAGTATATGTTGTGCCAGCTAGTCAAGGCACTTACACAAAGACCTCTTGTTGCTTTATGTGTTAAACCACATGTAATCTATAAGGTGGAACCGTGCATCCATTAGCC
>transcript/18681 full_length_coverage=9;length=2407
GGGCGGGGGGGAAGCAAAGCAAATTACCCGCATCGGCGGCGCCGGCGATCCGCCCCTGCCTCTTCTTCCCCGCCGACTCGCTGCTGCCAAACCCCCCACCCCACCCGTAGTCCGACTCCGAGTCGCGCTACCACCTTCCTCCTCTTCCCCGACTCGACCGGCGCCGTGTTCAAAAGGCAATCTAATCCCCAAATCCTGCCCTAGCCTGTTGCGTTGCGGCGAGCTCAACACCTCCAGATCCATGGCGCTCCCCACCTTGCCCTTCAATCCCTCCACCCCGATGGGCCCCGGGTTTCCCGACTCGGCCATCATCTGCAAGGTGGCGCGTGTATCGGCGGACCGGAACGCGACCACCGCCGAGTGCCGCACCGAGGACGGCCAAGCCGTGGAGGTGTCCTTCTGGCTCGTCGACCCGCCGGGCATCTCCTACTTCTCCGTCAACTGCCCCGGCATGAAGCACCAGTACCACGCCTGGCTCATCTGCGCCGAGGACGCCTTCGTCCTCTTCAGCCTCAAGTTCTGGGGCCCCGCCCGCTTCTTCGTCTACACGGCCGGGAAGCAGTCCCTGCGGCTGCTCCCAAACCCCAACCATCCCTACTTCGGCGGGCAGCAGTTTGGCCTCCTGCCCCGTGGCGACGCCGACGGCGAGCACTATGCCGTGGCCTTCCTCGACGTCAAGTGGACTATCCGAGACGATTTTTGTCGGTTTGATGCCTATGTCTTCTCGTCTGAAACACAGGCATGGACGACCAGGAAGGCCTGCCTATCAGACCCTGCTGACAAGCCATTGTGTTGTCGACATGCCTTGTTCAAGCAGATCAGGGTTGGAGCAAGCGCGCTGGGCTGGGTTGATACCTTCCATGGAATTCTCCTTCTTGACCACCTGTTTGGCAGGCATCCTGTCATCAGAATAATCCCGTTACCCGTGGCAACCGTCGGCTTGCCCGAGCCAACCAAACCGGAGGACAATTACTGTGCCCCTGAGTATTTTTACAATGTTGCCTGCTGCGATGATCTCATCAAATTCGTCCACATCGAATACGATGACCCTGATGCCATGACCAGAGGTTCAGGTTGGAAAGCCACAATGTGGAATATGAAGGTCTCTGAGGGAAATTGGTGCGAGCGCTACACGGTTGATGTTGCCAAAATCTCGGTTGACAAAAGCTTTTCTGCTAAATTGCCTCAGCTGTGGGATGATGAGACTCAACAACTGCAGTTGAAGAAGCTGATGTTCCAAGGCCCGATTCTGAGCATGCTCAATGACGATTCGCTTTACATGATGGCCAAGGTGAATGATGAAGACGACACAGCCTGGGCCATCACTATTGATATGGAACATGCAGCTCTCAAGGCACTGGCAAAGTTTTCTGTCAAACCGAAGCAACAACTCCTCACTACACTCTGCTTCTCATGCGTCTTCCCCAAGTACCTCAACATTCCCCCAGGGACAGAAATGTATGATCCCATGGAAATGCACTTTAAGAGGATGAGTTTGGCGCAGTTTGTTATGCAAGTGCAGCAGACTCGAGAATGGTTCAGGGAACTTGATCTTTTCTTAGATTGTGACTTGCCAACTTATAAGGAATCCAAAGCACTGCTTACGGAGTGTTGCCCAGTATCCTCTTTGTGTGTACATATTCATGCGCTACTGAAATATGCTACATGCACTGATGAAGCCTCCAATAATATGCAACATCTCTTACGAGCATTTGAGGGTTTTGATATGCTGCTAACCGAGTCATTTAATGAGCAAGCAAGTGATGATACCCTGAGGAGCAAAATCATTGTGGCCCTTCCAATTTTAGACAATCTTCTGCAAAGTATGCTACCAACAGTGACTCCTGAAGAAAGGTACCAAGGAGTAGGAATATTTGAACAATATGAGAAGTCAGGCTATACGAAGAAGGGCCACCAGTCGTTTGGCTCTAATGCTGAGAAGGTTCGCCACAGCAAGAAGCGAAACCATGCCAAGAAAAAGACTCACAAGCAGCAGCGACATATTTTCAAGCGCAATAACTTTGGGGGGAATGTGGCTTTGAACCGCTGGCGGTACTTGGGCGGCTGCATGCTGATGTCTGTTGGTATGTTGTTACTTTGCTGGATGGCATGGAAGATCTTGCGGGAAGTGATCTTGCAGGAGATGCTATCTTAGGCTGCTTTCGTCCTGCTCTTTTGCCTTCCATAATTGTGCCTGTGCTGAAACCACCCTACGGAATCATGTACATGTTGTAGTTGTAGCCAGGTTTCAGGGCGAGTAAGTTGACCGCAGCTTGCTGCTGAACTAAACTGTACATTACCATAGTTACCTGCTCTTTCGGTGCATCGTATCTTGAATGATAGTTCTGGCTGTGGTTAATGTATGAACATGATGCGGCCTTTTTTCTTGACGATCATCTCCTTTATT
>transcript/18689 full_length_coverage=2;length=2477
GGGAATCACCGATCGCTCGGGGTTCCCGGCATGACAATGATGGCCATGCCCGAGGCGCCCTGCCTCTGCGCGCGCCCGTCCCTCGCCGCGCGCGCGAGGCGGCCGGGGTCGGGGCCGGCGCCGCGCCTGCGACGGTGGCGGCCCAATGCGACGGCGGGGAAGGGGGTCGGCGAGGTGTGCGCCGCGGTTGTCGAGGCGGCGACGAAGGTAGAGGACGAGGGGGAGGAGGACGAGCCGGTGGCGGAGGACAGGTACGCGCTCGGCGGCGCGTGCAGGGTGCTCGCCGGAATGCCCGCGCCGCTGGGCGCCACCGCGCTCGCCGGCGGGGTCAATTTCGCCGTCTATTCCGGCGGAGCCACAGCCGCGGCGCTCTGCCTCTTCACGCCAGAAGATCTCAAGGCGGATAGGGTGACCGAGGAGGTTCCCCTTGACCCCCTGATGAATCGGACTGGGAACGTATGGCATGTCTTCATCGAAGGCGAGCTGCACAACATGCTTTACGGGTACAGGTTCGACGGCACCTTTGCTCCTCACTGCGGGCACTACCTTGATGTTTCCAATGTCGTGGTGGATCCTTATGCTAAGGCAGTGATAAGCCGAGGGGAGTATGGTGTTCCAGCGCGTGGGTAACAATTGCTGGCCTCAGATGGCTGGCATGATCCCTCTTCCATATAGCACGTTTGATTGGGAAGGCGACCTACCTCTAAGATATCCTCAAAAGGACCTGGTAATATATGAGATGCACTTGCGTGGATTCACGAAGCATGATTCAAGCAATGTAGAACATCCCGGTACTTTCATTGGAGCTGTGTCGAAGCTTGACTATTTGAAGGAGCTTGGAGTTAATTGTATTGAATTAATGCCCTGCCATGAGTTCAACGAGCTGGAGTACTCAACCTCTTCTTCCAAGATGAACTTTTGGGGATATTCTACCATAAACTTCTTTTCACCAATGACAAGATACACATCAGGCGGGATAAAAAACTGTGGGCGTGATGCCATAAATGAGTTCAAAACTTTTGTAAGAGAGGCTCACAAACGGGGAATTGAGGTGATCCTGGATGTTGTCTTCAACCATACAGCTGAGGGTAATGAGAATGGTCCAATATTATCATTTAGGGGGGTCGATAATACTACATACTATATGCTTGCACCCAAGGGAGAGTTTTATAACTATTCTGGCTGTGGGAATACCTTCAACTGTAATCATCCTGTGGTTCGTCAATTCATTGTAGATTGTTTAAGATACTGGGTGACGGAAATGCATGTTGATGGTTTTCGTTTTGATCTTGCATCCATAATGACCAGAGGTTCCAGTCTGTGGGATCCAGTTAACGTGTATGGAGCTCCAATAGAAGGTGACATGATCACAACAGGGACACCTCTTGTTACTCCACCACTTATTGACATGATCAGCAATGACCCAATTCTTGGAGGCGTCAAGCTCATTGCTGAAGCATGGGATGCAGGAGGCCTCTATCAAGTAGGTCAATTCCCTCACTGGAATGTTTGGTCTGAGTGGAATGGGAAGTACCGGGACATTGTGCGTCAATTCATTAAAGGCACTGATGGATTTGCTGGTGGTTTTGCCGAATGTCTTTGTGGAAGTCCACACCTATACCAGGCAGGAGGAAGGAAACCTTGGCACAGTATCAACTTTGTATGTGCACATGATGGATTTACACTGGCTGATTTGGTAACATATAATAAGAAGTACAATTTACCAAATGGGGAGAACAACAGAGATGGAGAAAATCACAATCTTAGCTGGAATTGTGGGGAGGAAGGAGAATTCGCAAGATTGTCTGTCAAAAGATTGAGGAAGAGGCAGATGCGCAATTTCTTTGTTTGTCTCATGGTTTCTCAAGGAGTTCCAATGTTCTACATGGGTGATGAATATGGCCACACAAAAGGGGGCAACAACAATACATACTGCCATGATTCTTATGTCAATTATTTTCGCTGGGATAAAAAAGAACAATACTCTGAGTTGCACCGATTCTGCTGCCTCATGACCAAATTCCGCAAGGAGTGCGAGGGTCTTGGCCTTGAGGATTTTCCAACGGCCAAACGGCTGCAGTGGCATGGTCATCAGCCTGGGAAGCCTGATTGGTCTGAGAATAGCCGATTCGTTGCCTTTTCCATGAAAGATGAAAGACAGGGCGAGATCTATGTGGCCTTCAACACCAGCCACTTACCGGCCGTTGTTGAGCTCCCAGAGCGCGCAGGGCGCCGGTGGGAACCGGTGGTGGACACAGGCAAGCCAGCACCATACGACTTCCTCACCGACGACTTACCTGATCGCGCTCTCACCATACACCAGTTCTCGCATTTCCTCTACTCCAACCTCTACCCCATGCTCAGCTACTCATCGGTCATCCTAGTATTGCGCCCTGATGTTTGAGAGGCAATATATACAGTAAATAATATGTATATATGTAGTCCTTTGGCGTATTATCAGTGTGCACAATTGCTCT
>transcript/18690 full_length_coverage=2;length=2335
GGGATAGTCGAAAAAAAAGTGCCTCGCCTATCCACTGAGATCTGGGCGTCAATGGAGTTTCGCCGGCGTTCCGCCCGGCTGCGCGCCGGAGCGGACCGCATCAGCGCCCTCCCCGACGACCTGCTCCTCCTCGTCCTCGCCCGCCTCCGCTGCGCCCGCGCCGCCGCGCGCACCGGCCTCATCTCGCGCCGGTGGCGCGGCCTCGCGGCCCGCCTCCGCGAGATCGTCTTCCGCGGCTTCGCCCTCCACAGGCTCGAAGCCGCGCTCGGCCGCCTGTCTCCCGCGGTTTCGCTCCTCGAGATCCGCGTCCCCAAGGAGCGCCGCGCCGACACCGCCCCGCGGCAAGTTGCTGCTCCGCGTCGGCCCCGCCGGCGCCAACTCGCTGCTCCGCGTCGGCACCACCCGCGCCAACTCGCTGCTCCGCGCCGCCGCGCGCCTCGAGCCGGTGGAGCTCGTCTTCGACCTCCCCTCCGATCTGGTCGACGGCTCCCTCGTCGTCGACCTGCCCTGCTTGCGCCGCGCCACCTCCATCGTGCTGCGAATCTTCCTCCTCATCCTCCGCGTGCCCGACGGCGCCGAATTCCCGGCGCTCGAGTCACTGTCCCTGTCGTGCGGCATCGCCCACGCCCACCTCGACGCCCTGCTCCGCCACTGCCCACGCCTGCGCGCGCTCCGGCTCGGCGGCTTCTTGTTTGACCAAGGCGACCTGAGGGTCAACTCGGCGTCGCTGCAGGAGCTGGCCGTGGACCGCGAGAGCGGGCTGACACACCGCATCGACATCGTCGCTCCCGCGCTCAAGCAATTGTCCATGTCCTTGATAGCCACAGAGGTCAGCATCTCCGTCTTCGCTCCAATGGTGGAGAAGGTTTCCTGGCACTGCTGCTACAGGGCAGGGTCTGTTACCTTTGGTCTCTGGGAGCTTGAGCAGCTGACGCTGGAGACGTCAGAGAGCCAAGGACAGCTCTCTTCGCTGCAGATTCATGCCTCCATAGTATGTCTCCTCTCCTGCTCTCAATTTACTGCGATGGAGTAACCAGAAATTATTATCTATATATAAGTATCCTTCAATTACTTTTCAGTTCCGGTCAAATTTCCCCGGCGGGGCGATCAACTTCATGCAAGAGATAGCGAAGCATATGGTTGCTGCCTTCTCCACTCTGGAGCTTCATCTCAAAACAGTCGGGCATGTTTTTGGAGCAATCGTGTTCCTTCTCCTTGGAATGAATCGAATTCGGGCAGCTGTGCGGAGGCTTAAGCTCATCCTATGGAGAACAAAGGTGAGAGAAGGATGCCTACCAAATTGTCCATGTCAGCCCACTGACTGGAGATCCCAAACTGTCTCCTTCACTCATCTTGAAGAAGTGGAAATCACTGGCTTTGAAGGGGTGGGTCATGAGTTTGATTTCTTAAAATTGATGCTCAGATGTTCGCCGGCACTTAAAAAAATGACTTTGAAGCTGTCACGTGATGTGTGGTCGAGGAAAGATGGATGCACAATAATAAACAACATCTTCAAAGAGTATCCTTCCGTGCAATGCTATGTTTATCTTTCCTATGGTAAGTGTATGTTCAGCGTGCTCTGTTAATCCTTGTAGGTTTTGTTCAAGCCTAAAGCCAAGTTAAGTTGTGCTTATGCTTTTCAAATTCTGAACTTAGACAAGCCAATTACAAAGTCTGGCTGCACGTGTGTATCCCAGGTATTAGCTCAATGTGATATCTTACTGCTTAATCTATGTGCATACATCCTCACATCTATATTAGTACGGAATTTGCAGTAATTTTTTTGATCCCTTTAGCACCGGCTCCCTTACCATGGTTGCTCTTTTTGTTTTTATGCAATCTTCTGTTGCTCATGACCTTCTGTTTTGCTGTGGATATGCATTCAGTAGCCAAAATGGGTTTCTAAATTGGTTAAAGTGAACTAGTTGTCTCATCTGAATTTTACGGGCCTTCGGGTTTGGTATAAACTATAATTTCCAGTTAAATTCTGTTTTAAGAATTATTAGTTTGCTATTTTCCATTTACCGGTTGGCAACATTCTTTGCTGACGTAATACACTAGATTGAATTGTTGACCAGAGCTTGTTTCTATTTGCCTCTTCCTCAGGGTTCAAGCATGGCTACCAAAATTATCATTGACATGATTCTCATCCTTTCATCTGCAAATTCTTTGGTTCGCATTGGCAAAATCATCCTTTCCCATATTGGGAAACTCGATACATTTTGCGTAGTTTCAGGAGTAATTTTGCTTGGTTGCTTTAACCGATTAACTGTAAGTGAATTGTTGAGTGGTTGCCATGCCAATCAATCATGGATGTGATATATTGTGTTCGGTC
>transcript/18691 full_length_coverage=20;length=2399
GTCCGTCTGTCCGCGCATCTGGCTCCCTCCCTCCCTCCCTTCCTTCCCTTTTCAGCGCCGCTTCCTCCTCGCCCTGCCTACCCGCTTCCCCCGCCGTACAACCTTCCGGCAGCTCCCGGCGTCGAGCCGCCGTCGACCGAGGGAATGTTGTGACAACTGATGCAGTGCTGAACCTTCGGCGATGGAACGATGCGACTGCATCGAGCCGCTGTGGCCGACTGACGAGCTGCTCATCAAGTACCAGTACATCTCCGACTTCTTCATAGCCTCGCCTACTTCTCCATCCCGTTGGAGCTCATCTACTTGTGAAGAAGTCGTCCTTCTTCCCGTACAGATGGGTCCTCATCCAGTTTGGTGCCTTCATAGTCCTCTGTGGAGCAACCCACCTCATAAACCTGTGGACTTTCACCACACACACAAAGACCGTGGCCATGGTCATGACGGTTGCCAAGGTTTCGACGGCCGTCGTTTCCTGCGCGACGGCTTTGATGCTTGTTCACATCATCCCTGATTTGCTGAGTGTCAAAACGAGGGAGCTGTTTCTGAAGAATAAAGCTGAGGAGCTTGATTGGGAGATGGGCTTGATAAGGACGCAGGAAGAGACCGGGAGGCATGTTAGGATGCTAACTCATGAAATCAGAAGCACGCTCGATAGACATACGATTTTGAAGACTACCATTGTGGAGCTAGGAAGGACCTTGGGTCTGGAAGAGTGTGCCCTGTGGATGCCGTCAAGAAGTGGTTCAAGTCTCCAGCTTTCGCATACTCTGCGCCACCAAATCACTGTTGGGTCATCTATATCAATTAATCTTCCTGTTATCAACCAGGTTTTCAGTAGCAATCGAGCAATTATAATACCGCACACATCCCCTTTGGCACGGATTCGGCCTCTTGCGGGACGATATGTTCCACCAGAAGTGGCTGCAGTGCGAGTACCTCTTCTAAATCTTTCAAACTTCCAAATAAATGACTGGCCAGAGCTTTCAGCAAAAAGCTATGCTATTATGGTTCTGATGCTTCCATCTGATAGTGCAAGGAACTGGCATGTGCATGAGTTGGAGCTTGTTGAGGTCGTCGCCGATCAGGTAGCAGTTGCACTCTCTCATGCAGCTATTCTTGAAGAGTCCATGCGTGCACGTGATTTACTAATGGAGCAAAATGTTGCTCTGGATTTAGCTCGACGAGAGGCTGAAATGGCCATCCGTGCTCGGAATGATTTCCTAGCTGTTATGAATCATGAAATGCGAACACCAATGAATGCAATCATAGCTCTTTCATCCTTGCTCTTGGAAACTGAACTCACCCCTGAGCAGCGTTTAATGGTGGAAACAGTATTGAAAAGCAGCAATCTTCTAGCAACACTTATCAATGATGTGTTGGATCTTTCCAAACTTGAGGATCGCAGCCTTGAATTGGAGATCAGAGCATTCAATCTTCATGCTGTTTTCAAAGAGGTGATGGGTTTCATCAGACCAATTGCAGCTATCAAGAGGCTGTCTATGTCGGTTATGTTAGCGCCAGATTTACCATTATGTGCTATTGGCGACGAAAAGAGGCTAATGCAAACTATCCTAAATATCTCCGGTAATGCTGTTAAGTTCACCAAGGAGGGCCACATTACACTTCTAGCTTCCGTTCTCAAGCCTGATTCTTTAAGAGAGTTCAGAACCCCAGATTTCCATCCAGCTGCAAGTGATGACCATTTCTATTTGAAAGTTCAGCTAAAGGATACAGGCTGTGGCATTAGTCCTCAGGATCTACCCCATGTATTCACAAAATTCGCTCAAACTCAGCCTGGAGGTAACCAAGGATACAGTGGTAGTGGCCTTGGCCTTGCCATTTGCAGGAGGTTTGTTACTCTGATGGGAGGGCACATCTGGCTGGACAGTGAAGGAGCAGGAAGAGGCTGCACGGCTACGTTCATCATCAGGCTCGGCGTATCCGACAACACCGACGCATATCAGCAGCAGCTGGCCCCTCTTGCCTGGCCAGGCAGTGCAAATGTCGAATCTGCCGGTCCGAAGGCGCTTCACGAGGAGACGTGGCCGCCATCTTCCCTGAAGCCTCGTTACCAGAGAAGTGTATGAGCTAGTGTAAACTATCGACGGCGCCGCATCAAGTAGGGAGTCGTAGCTAGTTTTGTCCCCCCTCTAATTTTGTGCCTAGTCTTGCTGTAGCTGGCATATATTGTACAAATAATGTGTATAGCAAATGGGACTTCAGATTGCAGTTAAGTTCCTGGGTACAGCACCAACTCGCTGCGTTCAGTAGCATATGCGGTCAGCCAATTTGCATATTTATTGTGCGTGAGCCCGGTTATATCAGATCGAAGCTACTCTCCGTGGAAACCATGTGTAAAAGTTTCGACGAATTCTATAGTATGTATACAGTGGAGGTGA
>transcript/18694 full_length_coverage=2;length=2475
GGGGCACCCGACGAATCAGCGAAAACGGTAAACCCCTCCCCCTCCCATTCCGTTCGCAACAAATCCTCCGTTCCATTCCATTCCATTCCATTCCTCCGGGGATCGCGACGGCGACGCCGCATCATCGGCCGCCGCGGGACCTCCACGGCGACGCCGACGACACCGACCCGCTCGCCCCCCCCCCCCCCCCCTCCCCACGCGTGCAGCAGAAGGAGGCATAGAGAAGAGGGATCATGGACTTTCAGAGCACTCAGGGCAATTATTGTTTCCATGAAAATGTTCTGCTGCACGGAGATGGATCAAATGGAGCTGGAAACCCAGCCGATGTCATGTCTAGGGTGGACCTCGAAATTCAATTTGGCTCTGAGAAGTTACTGAATTTAGAGATGCTGGTGATGGAGGTAGCTGACCGAGCAAATGATATTGAACCTCTCATGCTGGACCCTGGGTCACTTTCGACTGAGTCGCTCGAGAATGCTTTCGAATTTGACCTATTGTACGGGATTCTAGATGCAGAAGTCAGGGAGTTGGAGAGGTTAATCAGTTATATTCAAATCGATATTGGAAACATCGAAAAGAAGCTTAACGGGGAAGAGTCAGAGGGCTGGTTGAAGGGTAAGCTACATGCTGCCATGGACTCCTTGAAGCAGATGCAGGAGGTGATAGCCACAATTAGAAGAGAGTTTGCAAACTTTGAAAAAGCCCTAGACCCTTCCCACCGTAAAGCTGGAAATAGTGAAGGTGGTGCATATGAAAATGGACACGTTTCATCTCACACAACTATCCAGGCTGAGGGCCAAAGGAATGTTCTTCAGATGTTAGAACAGTCGATAGCAAATGAATTAGATCTTGAAAAGAAGCTAAGTGATTTGGGGGTTCTCGTGGAAGAGCTGAAAATGAAGCTGCATCATGTTGAACACGGGTCGTATTTCTTGGAGGAATCGGTTGAAGCGATTTCTGAAAGAATGTTTGCAGCAGAAAATGCTTCCGAGTTGTTTCTTGTAACGTCAAAGGAACTTGTTAACAGAATTAATACCATGCAGTACCAACTAAGTGCATCAGGTTGTAGGGAAAGTGATCTTAAAGCAAAGCTAGAGCAAAGCTTGGTGCAGTTAAATGCTTTGAATGGCTCACTGGAGATGATGCAAAATGGCGGTGAGGAGAATGCCAGCCAGGATTCCATGCAGAGGCAAAGGCTGTCGACCCCTGAGTTCTTCGCTTTACAGCATAAGGTTCAGAAACTGGAGGAGTGGCTGAGGGAATCTTGCTCCCAATTGCAGTTCGTAACAGTATCGACAGAAGGAAATGAAAAAGAGCAGAATATGTCACCATCTGAGATAAGCAGATTTAGGAATATAATCAATGATATTAAAGATGCTGTTTCCAAAGCAGAAAGTAGAACACAAAAGGCCGAAGCAAGGTGTGCAGAGCTCACTCACACTAATGTACAACTTAATGGGGAGCTAAATCATATGAAGACTCGGGGGTCAGATAAGGCAGGCTTATTGGAAATGGATCTTATGGAGACAGAAGCTCAGTTAGAGCATACAGTGGCATCAGTTGAGGCTATTAGTGAACATCAGAGCATGTTAAAGTCTTCAATCTCTGATATGCAACATGTGATTGAAGATCTGAAGGATAAGTATTTGAAAGCTGAAACCAGGGCTGAGAATGCTGAATCAAAATGTACATTGTTGACAGATACCAAGTTCGAGCTTAGTGAAGAGATATCATTTCTGAGAGGTCGAGTTGGAGGTCTAGAGAACTCGTTACGCCAAGCTAACCAACTAAAGCTGTCCACTGCAAAAGATATTGGTATTAAAACTAAGACCATCACTGACTTGGTTGCGAAACTTGCATTGGAAAGAGAACGCCTTCATCTGCAGATTGTCACGCTAACAAGGAAGAACAGGATGTTGACTCAAAAATGCAAAGAGAATGTCAATGAAGGCACCTTGTTAAGCAAAAAGGTTACTGCTAATGAAGGTGAACTCAGGCCGACTGGTGTAATAGAGGAAGTACTTCTGGATTCTTCATCAATGCAGACAAAGGTGAAGGCTGACGCTCTTATTGGAGAGAAGGAAGCTGGGATTACTGCTGTGCTTGATGATGAATCTTGCACTCTTGAGACCGTGCGTTCTATTGAGCCAACACTCCTGAACTGGAAGTACATTTTCGTGGCATTCCTTTTCTTGTTGGCTGCCGCTCTTGTGCACCTACAACTAACGTACCCTGTATTACCAGGTAGTATGTAATAGGTCCCGTCTTGTAATGATGCAGAAATGGCCATCCTATTTCTGTCCCGCATTTGTCGTACGGGTAGCCAATCTTAGTAGTAGCCACCGTCTCAAGTGCTGATCCCGCCGTTACACGAATTATGCAGCAAGCTTTCCGATCTTTATCTGGAGGGGAAGGCATACTGTCTGACTACAGAGTTGAATCTGCGCATCTAATCTTTAGCACTACGGTTTCTTG
>transcript/18695 full_length_coverage=2;length=2475
GGGACCTCATCTCTCTCTCCTGGCTTCGCTTCCCCTTCTCTTCTCTTCTCCTCTCCATCGGCGCTGGGTTGGGTTCGCCGGCGTGGATCCCTGCAGAGACGATGGAGCCGGAGAGCTCTGTCTGGCCTCCTGTAATCTCCGCTTGTCCACGGTCGGTCCAAGGCCGCCGGGTCTGGTTCCGGACGAGATGAAGCTCTTGTTGCGAAGGCGAGTTGGGACGGCTGGCCGTGCCCGAGTGGGAGGCCCGCCGTCGGTCTGCCGGTACGCCCGACAAGGCATGGTCAGGTTCCTCACCGCTTCGAGCTCCCGTGCACTGCATCGTACTTCAGCTTTTCTTCTCCAACTCCGACCGCCGCGGACTCTCGATCTCCACCGCCGGTGATTAACCGTCAAATTCCGGTGGTGAATACGCTCCTCTCTTCCCCCTCCACGTTTCCCCTCAACGAATTTGATGCCTCCTCTCTGCTCTGCTCTGCTCTCTCCCTCTGCTCTGCTTTGCTCTCTCTATCTCTTTGTGTTGTAAATGGTACTCCCTCCTTTCCGGTTAATAGGGCTTAATTCAAAAATCTCACCAACCAAAGTAGATGGTGAGTGGTGGAATATTTTTTGTAATCTGCAAAAGCACCCAATTAATGTTCTTGTTTTCCTCAAAAATTTATGTTTACCAATGTATTAATTGCAATGCATGCATGCATAAAATACATGTATTGGTCAATTTTCTCTTAATAATTGCATGCAATTATTTAATGCACCTTGGAATTTGAAATTGTGATGGGAACAATCAAATTGAGCCTTATAAAATGGAAAAACTAAGATTTTGAGATAAGCCCTGTAAACCGGAAAGGATGGAGTAAGCAACAGTCCATGATTTTTATTTTTATTTTATAGGATGAGCAATGACTTCTGAATGTTCTCATCTGCTTTGCACTAGTAACTGAATCCTAGTATAGGATGTTCACCTTGTAGAATATATCAAATTATCAATACAAGTTATAGTAGGTTATACTAGGTGAAGGCTACCGCCAATTTCAGATTATCTCTCATTTCAGTAGTTTGACCCTCACGTGTTCCACGAATGGGAACCGTGGTGTTTCCTGTCAACATCTTGCTGTCAAACTTAATGATTAGAAACATGCACCTCTCTTTGCACTTCTTTTTTTAGTAATTACATGTATGTACTTACATCTTTGGAGAAGGGGACACTAATACTTGAATACTAATATATAATATGTTTGCAGGCTGATACCTCTTCAGGCGCTACTCCGCCGCTAAGAAAATGCAGCTCTGCACCCATCCTGCGGCGCCGGTGCTGGTTGACTACAATGATCAAGACATAGTCGACAAACTTACTGAAAACAACAAGAAAAATGTGTGGGTTAGCAGAATGATAGGGGCGGACGAACTGTACTTAATACACGTTCAGCGTGCTGCTGGCATTGGTCTCCCTGCCACGCTGGTCGTCAAGAAATTTCAGAACATGAACCAAGCACCACTACAGGTGGATGACAATGTCAAGAACCGCTGCAAGTCAGAGGTGATCCTGTTAGCCAGAGACTGTCACGGTAACATCATCGGGATCATAGATGTCATTGAGAGGGATGAAGCGATCATGCTCGTCTACAAGTACCTGATGAATGGCAGCCTTGACTACTGGCTGCACCAACGGGAGGGGGCCGATCGGCTGCTGAGCTGGCCGCAGAGGAGGGCCATCGCCATCGGCGTCGCCAAAGGGCTCTGCCACTTGCACCATGGAGGCAATAAGCCGATTGTCCACCACAACATCAACTCTAAGAACATCTTGCTTGATCAAAATTTCAATGCTGTGATAGCTAGTTTTGATGCTGCACAGATGAACATGGTCGGGCTCGACCAACCGTTGCCAATCGCGAACCTGCCTCTTGGTAACTTTGGGTACGCAGCTCCAGAATATGCGACCGCAGCAAGCCAACTGACAGAGAAGGTAGACACTTATAGCTTTGGTGTGCTGATGCTGGAGCTCGTCACCGGGCGGGTGGCCAATGAAGCTAGAGCCGATGGTCATTTGGCGATCTGGGCGCACCACTTCACTGGACTGATGGCAAAACAAGTGGAAACGTTCGAGAGTGCCATGGAGAAGGGCATCCCAGATCAAGCGCGGTACATGGAGGAGATGGCAACTGTGTTTAGGCTGGGCGTGGATTGCACCGTTGTGGATCCGAAGAAAAGACCATCGATGCGGATGGCGCTCAAACGACTCCGCCGCAGCTGTGGGCGTGACCCATTCCGTGGCCTTCTCACCTGCTATCTAATATACATCACCAATGAGGATCTACTTGAAGTGAACAGACATCATCAAGGTTAGCAAATTTTATTGGTTACTTGGGCTGTCGCTATTTACTCGCCTCAAAACTAGCATATTGTTTGAAGTGTGGTACTGTACCAATACTCAGCCTAGCTTTGTCTTTGGAGGAATAACATTTAAACAGTTATTCTATT
>transcript/18699 full_length_coverage=3;length=2475
GGGGGGTACACGGTCTTCCCGAAAAAGAAAAGAAGACAAACCATCGACGGCTCCGAGCTCTCGCGGGGATAGGGTTTGAGCCGCCGCCCCTCCGGCCTGCCCGCCGGCGGCGCGCTGCTCTTCCGGCCGCCGCTCTTCTCCCTCTTCGTTCGCCGCCCCTTTTCTCCCTCGCCGTTCGCCGCCCCTGAGCACCACGCGGCTCGCTGGATCATTCGCCGCCCCTGAGCAGCGCGCAGCTCACCGGACCGATTCGTGCCAGCCCCGCCGACCTGAGCTCCGCCTCTACAGGTAGAAAGATGCAGATCCAGCGAGGGGATGTTCAACCTGGAAGCTCGAATAGAAGACGCAAAAAAATGCGCATAAGTAGCGAAAATATGATTCGAGTCAATCCTCTCGAAGAGGAATTCGGCACCTCAAGTGATTCTGGTGAAGGTGTCTGGAGGCTACTCAGTGAAGAAGTCGCAGCACACATAGATGACAGTGTTGTGTCGCTTGCTTCATTCCATAAAGATAACGCAAAGTCGGTTTATTTTGCGTGCACGGGCATAATTATTGAGAGCAATTCAACTATTACAAGTTTCTTGACTTCGTTAAGTTTGCTTAGATCTATTGATGATGATAGCAAGATCTTTCAAGACATGATGATTGAAGTGCGCCTTCCAAATAATCATCTTTCAATGGGATGGTTGGAATACTATGACTTAAAATACAATGTTGCTGTTATCAGCATCGCGCCCTTCCATGTTTTTCGCGCAGCATTTGTAGATCATCAGCGGCAATTTGAGTCTCATAGTGAAGTAGTTGCTGTTGGGCGTTGCTTCGACTCAGGCAAATTAATGGCCACAACTGCGATGTTGACTGACAATGGGAAGAGAATTTACCGCGAGGAGCTTGCGATCTCCACATGTGAAATTACTATGACTGGAGTTGGAGGGCCCCTTGTTGATTTTAACGGTGACTTTGTCGGGATGAACTTTTATTCTAAGGAAGAGACTCCGTTCCTACCAAGGAATAAAATTCTTGAGCTTCTGATGCATTTTAGGAGAACATCCCCGTGCTGGGACACAAGTAAGAAAAGAGGTAGTAAAACTGAAAGAGGCGCAAGCAAGGCACAAATGTCTCCTGAATCTCACAAGTCCGATTTAGAAGGCAGCTCAAGGCAGGAGATGAAAAATAAAAACCAGAAACCTACCATATGTACTATATGTGACCCAGAACTTAATTCAGGACTTGAGGATACATTACTAGAGAGTCTGCCTTCTATTCGCCGGTGGCCATATGACTGGGGTCTTGTATCTTTGGATGCTAGAAGAGATAAGTTTAGGTCCCGTGGTTACCCCTTACCAGTTTTGGAGGACAATGGCAAGCGTCTGCGTTATAGTTTTGAGGAGGAGTTTAGTGAAGATATCTGGAACAAACTCTCAGAAAGAGCAGCTTCAAATATGTCCCGAGTTGTTGTAGCACTCGCTTCATTCAGTGGAGAAGCGAGACTTTTTGCTTGCACAGGTGTATTCATAGACAGCAATGGGTTCACCACAAGAGTTCTAACCTCAGGAAGTTTGGTTAGAAGTAATGACGATGAAAGCAAGGTTGCTGATAACTTAAAGATTGAAGTGCACCTTCCAGATAAACGACATGTCACAGGGATTTTGCAACATTACGATCTGCATTATAATGTCGCTGTCATCATCATCGAAAAACTTCGCTGTACTCGGACAGCAATTATCAACAATAAGGTTGAAACTGGCACTCACTCGCCGGTATTAGCTATAGGGCGTGTCTATGAATCAGGCAAATTAATGGCAGCAAGTGGGATAGTGATCAACAAAGAAAGTAAACTCGATTGCAAAGATCTTAGGATCTCCACTTGTCAAATCACTAAGGCTGGGATTGGGGGCCCTCTTATTGATTCTGATGGGAACTTTATTGGCATGAACTTCTATGGCTTGGAAGAAACTCCCTACATGCCACGGGATACAATTGTGAAACTCTTGGGGAATTTTGATGCAAAAGGGACTGCTGATTTTACCAAAGTTCCCGCACCAAACAGGTTTTTAAAATATTATTATGCATTCAACAAGACCTTGATTCAGATATGCACTATTCATGGACTTACTTATGATTTCATCATAACAGATGGCCTGTGCCTAAGCCATATTGGTGCTATCCGGTGTGGCATGAACGGAAGGAAGGAACAGACTTGCTGGAATTTCTTGAACGAGAATTTCGCTATGACTAATGTGAATTTTATTGCCATGCCTATATTGTCAACCTGCTGACCGAGTCGCTTGTGAAGCTGATCATGTGCAGCAAGCATCAGTCGAGTTGCTCTGTAAATTTGAATCCCTTTACTGGGCACTTTCATGTAGTATATGTTGTGCCAGCTAGTCAAGGCACTTACACAAAGACCTCTTGTTGCTTTATGTGTTAAACCACATGTAATCTATAAGGTGGAACCGTGCATCCCATTAGCCG
>transcript/18702 full_length_coverage=4;length=2475
GGGGCCCAGCTCCTTTTGCGTGAGCCTCTTGGTTTGCGTCGCCTAGCTCGTGTTCTATCCCCGATATCCTCTACTCTAGCCTCCTCGCCCATGGCCGATTCCTCTTCCTCTTCCGAGGAGGATGAACAAGTTCCTTTATGGCCACCATGGCTCGTTGGAGCTGGAAGGAAGCCTGTATGGCCTTCATGATCAGGGCCTTGTCTTCTGACTGCTCTTGGTTCAGTATATGCGATGCACCGATGCATCCATCCCCTTTGGTGCATCCTATGGTGTTCTTTGATTTATTTCGTGCTGTCTACTCATGAAGCTTTCACTGAAGACGCCCCACCGTCCATCCGAGACACCGTGTAATCTTGGCCGTTGATCCATCCCCCACCAGACCGGATCGAGATCTAGGCAGAAGGCGAGTCGCCCCCCTCACCCTTCCTCGCCCTCGTCTCCGCCCCAACCTCCCCACGAGAAACCCTCGCCGCCGCCGACCCCGACGCCCCGCCTCACCGGCTCCACCTCGCCGCCGTCCAGGATGCTCCACATGGACCAGAACGCCCCTGCCGCTTTCTTCATTGGACCGGATGGGGTTGAGATCGATCACCTCAACCCGGCAACCAACATGAGGACGGCCCGTGCAGTACTCCCCGATGGGCAGGTGCTCAACATCCGCGACCCGGAGCTCTGGGCTGTTTTTGACCAGTTCTTTGATCCAGCCATTCATGACAACATTTTTGCGCGCAGCAGGACCCACATCCACCCTGCCCTTCGTAATTATGATGTCATTGCCTACCCTGCTGGGATGGTCCCGCGGGTCGCTTCCTTTGTTGATCCCAAAGGTAATCGTCTCGCGCACGATTCCCATCCCCAGTCAGATTCCAGGTTGCACCTACCAGATGGGAGGTTTGTTCACGTCTGTGATCCATACATATGGGTCATCTTTGATGAGCACCTAAGCCCGAATCTGCGTTCAATCATTCAGGGGTTTCAGCATGTCCAATACCGTGGCCCCCCTATCTCGCTCAACAGTGCACGAGCCCATGCCCCCGTCGCATATCCAAAGCATGAAAATACAAACACTTGGATTGATGTTCGTCCACGCCGCCGCGGCCGGGCTGCTAATGTGGTGGGCAATGGTTTGGGACAGGCTGGCGGGGCTGCTTAGTCTTCTGCCCAACACTGAAAAGAGGCTGACCACAGGGGGAAGTGCCGCCGTTCAGAAGACAGAGTTGTGAGGCAAGAATGGAGTTACCGTCAGTTTTCGCGTCGTTACAATAAAATTACGTATACAGGTCTCAGTTTTGGCGACATGTAAAATATGAATGCACTTCAGCCTTTACTAGGTTAAACCTGACCTGTAGTGCGTAGTACACTATCATAATTCTGCACAAATGGTGGTTACGTTGATGTTTTGGAGATTCTTAGAGCTATTGGCATTTTGGTTGGTAGATTCTGATGCAAATGATATCCAAAGAATCTTGGTCTCGGCAGCTTCTGTTATCTACAGTACTATTTGTGCATCTTACATTTTAAGATGTTCTGCATGCTCAGTCAAGTTCACATGCTGTCATGCGATTCATATCTAGTAGAATCAGACATAAATTTCATTAGAAATTTTGTTTGGATTTCTCAAAATTAAAATCATCAACGTTTAGCCTTCTTCTTGCCTCTTGTAGAGGTTGATTGTGCTATGAAATTAATTGGTTCTCTTAGCGTTATGTGCATAATCCGGTGGACTAGAAGACTTTAGACAGGGTCGAGGTCTGAGGCTCCCAGCGACGGTGCTCTCTGGCCGACGCACAAGAACGAGCTTCGATGCGCATGCGTTCTGCGGGAGCTTCCGCCGGCCTCCTGAAAGGAATCAATCTTTGAAGGAACGGATGGCATACCTTGTCAAAGAAGTCACCAGGATTAGTGCACGGCTGCTGCTGACCGCGGCCGTGCACCACCACGACGGTCTCCTAGCCGAACCCATCGTCCGGCCTCTCCTCCGCCTCGACCGCTGACGTGGGCCAGGGTCTGGTTTACGTGCGTCCCCGCACGTGACCTCCGTGAGCATGTCGTGGCGGCAGTGAACGATGGCGATCATGAGCACGACCCGTCGGAAGAGGATCTGACCCTTTTGCCTACCGCCAAGGGGGCTGGTGGTTGGTGTGCACGTCCTACCGCCATCCGAGCTGGCTGACGTGGAAAAGGGCCTACTGCCAAGGGCTATGGCGGTAGGGTACTGATGCCTACCGCCATACACAATGGCGGTAGGGTCCTGTGTGGTGGATAAGGTGGGAGGGGCTGGTTTGTGGGCCCCACCATGACTCTTCTTCCCCATGCTCAGCTCCTCTCCCTCCTCTCTCCCCCTCACAAATCCCCCTAGATCCACTCCATTTGCTTGACATTTTATCGGCGGATCCAGAGCATTTTCGTCACCCAAGGTACCTCCCCCATCGCGGGCCTGTAACCATCGTTCAATGAATTCGATCATTCTGATTC
>transcript/18707 full_length_coverage=6;length=2433
GGTGAGTAGGAGAGCCCGACCACTGTCGCCGCTCGCGTTGCTCCCGTGCGAGCGACACGGGCGGAACCCAGAAACCTAGCGCCCCCACCGCGAGATCCACCCCTCCTCTCCCGCCGCCGCCGGAGGAAGCTGCAGGGCGAAGCCGCTGCAGCCGACGGCGGCGGCGGGGGCCTTGCTCGCGTCGTGGGATGGCCCTGGTCACGGTCGTGCCTCCCTCGGTGACCGCGGCGGCGGATTTGGCAAGGGCGCTCGGATTCGACTCGTCCGGCTCCGGTGGCCTGCCTCATCGTCGACATGAAGGTGCCGTTGCTCGAGCGCGGCCCATGGTCTGCTAGGTGGTGGAGGGGCGCTCGGGGGTGGCGCTGGCGCCCAGATCCACCTCGTCCTTCTCAGGTGCGTCGGGGGCTGGCCTGCTCCTTTCCTTCAGCGCTGTCTCGATCCGGCCTGCCTCTGTGCGCCGCTGCATCTTGCGGCGGCCCTCGGCTTCTCCGGCGAGTGACTGTTCCAGCTCGGGGAGGCGCGACCCTGGCTGTTCCTGTGCTCGATGGGGCAGACTAATTTCTGCCCAGATCCGGTGCGCGCCGATGTGGTCTCGCAAGATCCGGGCAGCACACGCCCTGAAGATGCCGTCATGGTTTGTTGGTTGCTCACGCTCCGGATGCAAAATTCTGGGTCGACTTGGTCGACGCCGGTGGCAACGGCGGCTGTGGCTGTCGTTTTCCTCGCGGAGGGGCCGCCGTGGAGCTGTTTTTCAGCCGCAAACCTCCTGTTTCGTTGTTTTCCGGGTGAAAACCTATGGTCGGGCTTGCCGGATCGGGTGGCGGTGGTGTCTCTGGCATCATTCCCTTCTTGGAGGCGCCATCTTGGAGACACGAACTTCGGCTAGTGTTGGTGTGTGTGGATGAAAGAGGTGCGGCTGGTGGTCTGTTTGTGCGGCCGACTGGGGTCGACGGTGGTGTGTGATGTGGTGGTGGAGTGGTGGTGGTGCGGCCGGCTTGCGCTGGTGTGCACGGTGAAGCGATCCGGGTGTAGACTCGGCTCCTTGATGCCCTTCGGCTTCGCCGGCGGTGCCGCTGTTGTGTTGTAGCCTCGGCTGCGTGTGACTCTTCGTCCGGGTGTGGACTCGGTCGCTCATTGCCCTTCGGCTGCACCAATAGCCTTGAGGCACCATGGATGGTCTCGGTTGATTGGAGCTCTTCGTCTACGGTGGTGGTGTTCTCGTGCAGCTCAGGTGCTACCGGAAGTGATCGAAGGCCTTCAGTATGGGCAATCTGTGCTGCTGTGTTCAAGTTGACCAGTCTACCGTGGCCATCAGGGAGCAGTTTGGGAAGTTTGACAGTGTGCTTGAGCCAGGATGCCACTGCCTGCCTTGGATCTTTGGGAAGCGTGTAGTTGGCCATCTCACACTGAGGTTGCAGCAGCTGGATGTGCGGTGTGAAACTAAGACAAAGGACAATGTGTTTGTCACTGTTGTTGCATCGATTCAGTACCGACCTCTGGCTGGCAAAGAAAGTGATGCATACTACAAACTAACCAACACAAGATCCCAGATTCAAGCCTATGTCTTTGATGTGATCAGGGCAAGTGTTCCAAAGCTCAACCTGGATGATGCTTTCGTGCAGAAGAACGATATAGCAATGGCTGTGGAGGATGAACTTGAAAAGGCTATGTCGGCATATGGCTTTGAGATCGTGCAGACCCTCATTGTCGACATCGAGCCAGATGCGCATGTCAAGCAGGCGATGAATGAGATCAATGCAGCTGCAAGGATGAGGGTGGCTGCAAACGAGAAGGCGGAGGCTGAGAAGATTGTCCAGATCAAGCGTGCCGAGGGTGAAGCAGAGGCCAAGTACCTGTCTGGCCTCGGTATCGCCCGCCAGCGCCAGGCCATTGTGGATGGCCTGAGGGACAGCGTCCTGGGCTTCTCAGTCAATGTGCCTGGCACCACTGCAAAGGACGTGATGGACATGGTGCTGATCACCCAGTACTTTGATACTATGAAAGAGGTCGGCGCGTCCTCCAAGTCCTCGGCGGTGTTCATCCCCCATGGCCCTGGTGCGGTGCGTGACATCGCCACGCAGATCCGCGACGGTCTTCTTCAGGGCCAGTCTGCCTCTGACAACTAAGCAGTTTGCTTCGCCGGCATGAACTTTGAAGCTGGTGGTGGTTTGTGGTTTGCTAGCTATTGCCTACAGTACTGTCTAATATGATGCGTGCCGTATGATTATGACTTATATGGAACCATATGTGGATCTTGGCTTAGGTCGATGTGCGGTAACAAAACCTTTAACCTATTGGGAATGCAGGACGATATAAGTGTGTTATGAAATGCTGGTGATGAACTTGATCTAATGCTTTTGCCTGCCTTTTAGTGCTGTCAGTTTCATGTAAAATGCTGGTTTAAGGTTACATATTTCTCATGGGTGATTTCTT
>transcript/18708 full_length_coverage=3;length=2477
GGGGGGAGTTAGTCGAGGGAGCGTGGAAATCCAGAGTCGTCATCTCGTCGGCTTGGGCCCGTCATTGCAGGGTTGCTCTTGGATCTCGAGGGAACGAGGGCGGCGTCGAGGATGGCCGGCGGCGTGGCAGGATGGAGGAGAACGGCTTAGAGTTCGTGCTCGATCTGGTGGTCAGGATCCCAATTCGGGAAGAGTTCGCCGATAACCTTGAGCACCCGGATCCGGTGCCGCTGAGGCTGCTGCCCAGGGGGGAGGCTGGCGCTCTTGGCCCGTATGATTCAAATGGTGAATCTGGTTGCGCCCTGAGGCGCGGCGGAAAAGAGCCGCGTCGCCAACAAAGTTAGCTCAATCTATCGGAAAGGTTAATCGGGAGGCACCTGGATAATGGACGAAAAGGTGAGCCGTCATGTCCCCGTGGTCTGATTGTATATTGAATTTGAGCGCATTTATCGACAGATAGTTAAGTTCAAGGGAGCAGGTATTTGGTTTTGGCGTGTTTCAGGTAGTTAGATGTCGTAAGGTGTTTAGAATTTCAGATAAGAGAAACGTTGCCTTGAACCAGGCTGCATATCAGGACTGTCGATTAAATGTTTTGAGAAACCAGTTCATAATTTCCAGGGAAAATGCTACTGTCTGCAGCACACCAGTTTTGTGTTAATTGACTGGACGAAGCATTATTGATGTAGGTTAAGACTAGGGAGTGCACCGCCGGACAGAAATTCGTGCGCTTCATGGATGAGCGCACTGGAGCAATCGATACGGAAGTTTGCTGAGGAACCGACGAGGAGTGTGATTAAACCAGAATTAGGAACACGTTCCGATTCGTTGAACGAGGCATACGACTTCTACAGTCTTTATTCACGGGAAGTTAGATTCAGTAAAAAATCCGACTGAACGCAGAAAGAACCAAGTCGATGCAGGAGAGTGTGTGCGGTTGTTCGCTAGGTTCTGTGGTACGAGATACAATGTCGGTTTCTTTTTTGTGCAATTTTGGTTTGAAAAAACAGCATCATGGAGTGAGCTGATGTGCCATCACTTTTTTTGATTTTTTTTCCTGGGAAAGCCTGAGGCAGAGAATAGCTGATCATGCAGGTGCGAGTGCCGAAAGTTTTGAATGAGTTTTTGCTGAGTCCTGAGAATGTTGGGTGGATCACCGCCTACGACAATTTTGACTAGTATGTATGGGCTAGCATAGAACTCTTACTTGCTGGTAGCTCCCAGAAGCCGAGTTATTGTTTGTTGTTATTACAGATCAAAACAGAGCAGCCGGATTTTGAACCCTTACTTGCCAATCAGCCGGATTTTTCGTATAGGTTTTTTGTGAAAAACTGTTTTACCTGAAGAATATTTCAATTAGTTAGCTGAACTAGGGTAAATTGTTCGTAAATCAGTACCTGCATAGATATTGCATTAGTAGGGAGAACTACTGTACTGAATTAGCACGTTTGCAAATTTTCACGCTATGCCTCGGCAGTGCACCACCAGACAGGGCACCATGTGCTTCTAGGATGCTTAAACTGTTTTTTGGTTGATCATTGCAAAAATTAAATGTTGTTATCCTGCAAGAAATGGTTCAAGCACTTCCATCCACTGCTGGCGGTGGCATCCGGACAGGACTTGATGGATGAGCTCACTCCTGGGGGTGAGTTAACACTGAATTTGTGTGCATTCAACGGATGCCCAGTGAGAAAGAGAAGAAAATGTACCGCGGATGGCTTGACAGATGGAGAGAGATTTTTTATCCTGTTTTTGTGGATGAGCTTTGTAAGGAAGACGACGAAATAGACTGGGATTAAACCATTCATGTTCCCTGTGATGTTCATGGATTGCTGGTCCTTGTACATTCTCGACACTGAGAAGAAGATTGTAATGGTGCTTGATCCAACAGAGACAGATCCATCAGATGAGATGAAGAGGAAGCATGAGGCGCTGGCAAGGAAGTTCCAGCGTAGGTTTTACAACCTTTTTAATGACAAGTTTGGAGCAGGCTTGGTCGAGACGACTGGATGGTCATTTGTGTACCCGTTGGTTGCGCAACACGAGCCATGCACCAGGGAAGACGGTGTGGTGTATGTCCTGCACTACATACTGGAGTTCACTGGCCTTTACCTGAGATCGAATATGAACCAGGAGCAGATCGAGCACCTCCGCAAGAAGATTGCATGTGACATAGTGACGATGAAGGAGAATAAGGGATGCATCCCAGAGTTCCTGTACGAGGAGATCCTCGACTAAAGTGATGAAGTATTCGTTCACTCTACGTGCAGCCCGGCAAGATCTTTTGGTTGAATTGTCCCGATTTAGTTGTTGGGGCATTTTGCAGCACAAACACCTGCCACCTTGTAGATGAAAAACTATGGACATGTACTGCATTTTTAGATGGATTCTTAAGCAGTTTAAGTAAATGTAAGCGCTGATATGATATGTGGATGTATGTTCATATCTCAGAATGTGCAATGCTATTGGTACTAGTGGTT
>transcript/18709 full_length_coverage=3;length=2463
GGGGACTCTCTCGGTCTCTCCTCCTCACTCCCTCGTCTCCCAACCCTAAACTTTTACCCTCGACCCCCCGCAGCTGCCTCCCCGAGCTCCTCATCCCCTCCACTCCCTCGACGCCGCCTTCTCCCAACCATTGGCACCTCCTAGGAGAGATCCGCGCGGTGGGGTGGCCGGGGAGTGTGCGTCGTCCAGAGAGACAAGGCGGCTCCCAAGCAGAGGGTCCAGCAGCGCTGGCTTGTCCTCTTCTACGCCGACGCTGCCCACCCCTCCTCATCCCGTGCGGGCGCGGAGGTGAGATTCTCCGGCGTCGGCGGTGACCTGCAGTCAAAGGGCAACTGCGACGGCGCTCGTTTCCATATGCAGAAGAGAGAGAAGATGAGAGGGAGAGAGAAGGAAGGACAGGAAGGATAAAGACAGAGAAAAGAGGAGAGGGAGGTGCAGCGGCGGACATGAGAGGGCCACCGGAACGATCACCGCCGGCTCGTCATCATACACATCGCGCTGGAGAAAGAGGAGAGGGAGGTGCGGCGGCGGACGGGAGAGGGTCACCGCAAGGAGCTCTGCAGGCTCGTGGTCGTTCACACGGCGCTGGGGCAGAGATTCTTCTGTACAACCCTCACGCCCGCAGGATGCTGAGGAAATCCTCGAAGGCATAAAGATCACACGGACACTTCCTTTTTAAAGGTTTTTCTTCGCCGCTGATGGCAAGCTCCTTTCTTGCTAATTGTGATATCTTTTGTACATGGCCTCTCAGCAGAGTAAGAAAATAGACCTGCGATGTTTCTTTCTGATTTTCTTGCAGTTTTCAGGGGATATTTTGGGCTTCTAGATTGATTGTTTCATGAAGCATTATAGATCAGACCATCAGATTGATGTGTAGTTTATAGTTAAGTATCAAGTGGGTGTGGGGCAATCTTATTTACCCAAGTAGCCATGTTTGACAAATCACCATCCAGTTTGTTGTATGGGTGATTCTGATGCACAAGTGGAACAATGAAGAATAATGATTCTCCTTATATAATTACATGATTAATTAAACCTCAGTTCCTCATGTTTACTTCGCGGGACTGAAAAGATTTGTACGAATTTATCAATCATGTGTCAGCCTTCATTTGCATCTCATCCTCAAAGGAATGGGATATGATTTAATTCCATTAGCAAATTATTCTGGTTACACTTCAAGCTTGGGTCAGTATTTTTTATTGTGTAGATAACAACACGTGGACCTCCTTCAGAGTCATGAGAAGGAAAACTTTGGGTTAATCATTTATTCTGGATTTGTGATTTATGATCTTCAAGTCAAGGATGTCGAGTTCTCCTGCTTGCTCTGGTTTGAGCCTTCTATGCTCTATTTGGCCTGTAACTTGTGTTGCCTTATTGGTAAAGATTTAAATTACGCTTCTATAGACTATTTTATTTTCTTGGAGAAGATTATGTTCATTGTTTTATGGGTTGATCTATTTGTCATTTGTACCTCGGTTGACGGAACATCTGATATTTGAAACCATGAATTAGGGATCATAGTGTTATTAGAGAATATGTAACTCGGGAACAGCGACAAGTTATTTAGTTGTTGGTCATGACGATACACTGGTTGAGACGATAAATCTTTATTCACCAATGCCCACTATTATTAGGATCTGCTTTGCAAAAATAAGTTCTCCCATAATCTTTTTACAGAATCCATAAGAAACAAGTTGTGTGATAGAGCTGTTACTCCGCAGGCCAGAATGAAGTTTCTATATGCCCTACCATACTCACATAATTTCTGTTCTAATTGGGTTTCTGCACCATGGGTGCAACGGGACATCGGGTTCCTTTCTATTGTAAATCTTCACCAAGTTGCCATTTGTTTTTGTGGAGATACAAACCAGATGTATGACCATGAGTGAAGGAATGCTATTCAAAGTTTGGTACTTCTGTTTAAGTATTATTTATGATTAAGTCTGTATTAGCTTAACAGACAAAATGTATGGGATTGATTTTGACGAGGCAAGTTGTTCCTTTCTTGGCTTCTTGGTCCTGTTTATTCATGTTTTCCTACCATAGCTTCCATTTTTCTGCCTCAACTATTATTTGATTGGTTCCAGGACCCGAAATCAATGGTTATTGAACAAATTAATTATCACTCCGCTGAGGTTGAAGGTGATCACACCTTGATTGCTGGTGATGATATGATTCAGTCAAGATGTGATGATGGCAGCTTTGTGGGTGAGAGCATGTATGATGATGGCAGCTTGGTACAAAGGAGCTGTCGAGCCAACTTTCCTGTATTTCGCACATGAGCTGAAAGAGGTCAAGTGCTAATCCCATTGTATGCAAAAATATATGCGACTGTCAATATTTTTCCTATGGTCTATGGTTGTAATGTTGGTGTTGTAAGATGTTGAGCGTCTTTGAAACCTTCCGAATTCTGGGATTTTCTTTCTATTGGTAACGTTGAAATAAGTGTGGCTCAGTGTCGCT
>transcript/18710 full_length_coverage=3;length=2472
GGGGTTCTGCCCCCTCCAGCGCCTCCTCCTCTGTTCCTCTATCCCTAACCCTAACCCAGGCGACGGCGCCGTTGCCCACGGCTCTCCCTTCACCGACGGCGCCATCTGGTCCGAGTCCGAGCTGGAGGAGCACGTGTACGTCGGGGAGGCAGCAAGGCCAGCACGCCGTCGGTCCGTCCTTCCCTGGTTCCTCACGGAGCGCCACGAAGAGGAAAAGCTGCGATGTGGAGTTGGGGGCTGCCGGAGCGGTCGGGCCAGGATACTGAGCTGCAAATTTATCGTCGAGCTATAACATCACAAAGAGAACTGGAGCATATGCTGTTTGATCAAGGTGCGAAACCAAAGCCCCTGCCATTATTTCTTCTCGAGAACATCACCAATGGTTTCTCTGATGACAAACAAATTGGCCATGGTGGATTTGCAAGGGTTTACAAGGGAATTCTTGATAATGGCATGGTTGCTGTGAAGAAGCTTTCTGAAACGGTTGACATTGATGATAATAAATTCAGTGAAGAGATTCATTGCCTAATGAAGGCAAAGCACAAAAATATAGTACGCTTCCTGGGTTATTGCTCTCACACACAAGGGGAAATGGTAGACTATGAGGGAAAGCTTGTCTTAGCAGATGTGAGAAAAAGGTTACTCTGCTTTGAATATCTACCTAAAGGGAGTCTTGCTAAGCAAATCACCGATGCATCATCTGGACTTGAATGGAGTAAGCGCTATCACATTATAAATGGAATTTGTGACGGTTTATATTATCTTCACCAAGAGCGTATCGTTCATTTAGATCTTAAGCCTGAAAATATACTGCTAGATGAAAATATGACACCGAAAATTATTGATTTCGGCCTGTCGAGGTGCTTCCATGAAATGCAAAGCCGGGCTATTGCTTCAAAAGTGATTGGAACTATGGGATATTTCGCACCAGAATTCTTTGGGGCTAGACATATCACATTCAAGTCAGACATGTATAGTCTTGGTATTATAATCATAGACATACTAACTGGAGAAAAGGGATATCCTGATATTGAGGATGTACTTGACAGGTGGAGATACAGGTTGGAGGAATCACAGGGAGACACACAACTGGTACAAATACGAGTATGCACTGAGATAGCTATAGAGTGTTGTGACTTTAACCCAGCAAAAAGACCAGATATGCAGGATATAATCGATAGGCTTGGTGCAACACCAAATGCGGATGTGTTTGCTACTGAAACTGGGTCAAGTAGTAGTTCATCAGTACCAAAAGGAAGGGTGAGCATGAAGCTGCGCATCTCGCTGGCAGAGATCAAGGCTGGCACCGACAACTTCCATGAGCGCAACCTCATCGGCGTCGGTGGGTTCGGGAAAGTGTACAAGGGCACGCTGGGTGACGGCATGCCCGTGGCGGTGAAGCGCGCCACGATTGGCTCGCATCAGGGGCGCAGCGAGTTCAAGGCGGAGATCGTGGTGCTATCCTGCATCCGGCACCAGCATGTGGTGTCGCTCATCGGGTACTGCAACGAGCAGGCGGAGATGATACTCGTTTATGAGTACATGGAGAAAGGGACGCCGCGGAGACACTTGTACGGCTCTGGCGAGCCGGCACTATCGTGGAAGCAGCGGCTGGAGATCTGCATCGGGGCGGCGAGGGGCTTGCACTACCTGCACACAGGCAACTCGCACAACATCATCCACCGTGACGTCAAGTCGTCCAACATCCTCCTAGGAGACATGGACGGCGGCGTGATAGCCAAGGTAGCCGACTTCGGACTGTCGTGCTTCGGGCCGTCGCTCGGGGAGACGCACGTGAGCACGGCGGTGAAGGGCAGCTTCGGGTACCTGGACCTAGAGTACTTCAGGAGGCAGCAGCTGACAGACCGGTCCGACGTCTACTCCTTGGGTGTGTTGCTCTTCGAGGTGCTCTACGCGCGGCCTGCGATCGACCCGAGCCTGGCCCGTGACCAGAGCAACATCGCCGAGTGGGCGGTGAGGATGCACGGGGAGGGGAAGCTCGACAAGATCATCGACCCGAGGATCTCCGGCGAGATAAATGAGAACTCGCTCCGCAAGTTCGCCGAGACCGTGGAGAAGTGTCTGGCTGACAACGGGGCAGACCGGCCGTCCATGGGCGAGGTGTTGTGGTACCTCGAGTACTGCCTGCAGCTGCAGGAGACGCACGTTGCCACTCGCTCCCCATCGATGACGAGCCGAGACGACAAGCCGAGCCTGCTGATGGACTAGACGGGTTGTGCATGACCGAGATCTCTGGCAGCAAGGTGTTCTCCCAGCTGAACGCCCGCGGCGAGGGACGATGATCCAGTTCGTGTCGTGCACCAGTAGATGCTCCATTGGCGTTCTCTGAATCATCTGAACCCCATAGGGATGGATGTTGCAAGCTTGCGCGGACAACCATCTTTAACATGTCCATTATTATGACTGAAAAATCTTGTTAGAATAGAAAGAATTTACATTCTTTTGTACCAG
>transcript/18711 full_length_coverage=4;length=2441
GGGGCCCTCTCTCCCACGCTGCTGCTCCCACCTCCTCCCTCCCCCTCTCTGCTCTTGTTTCTGCGGAAGCAAAACCCCACGTCAGACCAGCCGTGGCAAATCCGCCAGCGCCCGCCGTCTGGTGCCCGCTCGACCCGGCTGCCGCCCCGAGGAGCAGCAGCAGCAGCAGGAGGAGGAGCAGGAGCCGGCGGCGTTTTGTCTCCGAGCTGTCGCCGCCGGTGCTGTCAAGATCTGGGCCACTGAAGCATTGCAGTAGAGCCTGCAGGGAGCTAATTTCATGAGAGACGTGTTGATGTGGTTGGTTCTAGAAATTACTAATCTTCATGGATGTTCATAAGAGCACTGTGCAGAAAACTGCTCTTGTTGAAGAAACTCGAAGACCACCACTTGTTCCATCTGAGAAGCATAATGCTTCTTCTTTAAGCCGAGTGAGAGATGTTGCATCCAGGTACAAGACTGGTCAGGGTGCTACTGCGACAAGGCGATGTACATCTCCTAGTCTTGGCCGGACCTCAACAACTAATGGTACACCAGTGCCCAATAGGGCGCAATCTGCAGACAGAAGAAGACCCTCAACACCTTCAACCCCTTCTTCTAAGGTGTCAACACCCTCCACCCCAAGATCAAGGTCCATAACACCAGTCCGTGATACTGTCAAAGAGGTAAATAAGAGTTCTAGGTGTATAGCAAATGAAAGGTCCCCACATGGCTTGTGGCCAGCAATGCGGAACCTGTCTCCCTCCTATCAGTTGGAGTCTGTGGCTGCCCCTGGTAATAAAAAAGATAAGGTGGTCTCTAGCCCATCTTTAGATCATATCAAGGGACAGGCGAGTGTTCTGACTGAGAGGAAGAGGAGTCCTCTGAGAAGGAAGAAAATTACTGAACAATGTGAGAATTCTCGACCTTCAGAAGATCTACCTAAGAGGGCAACTGAGCAAAACCGTTGGCCAGCCATGACAAGTGGGCGTGGGCCTGCCAATCTTATGCCGAATACTGAACTTTCTGACAAATCTAGCAAACCAGTGACTTTGTCAAACACTTCTAGAGGGCTTTCACCAAGGAAGATTTCTGCTTCTGAAGACGCAGGTAAAAGGTTGAATCAATCACTGGATGATGTGGCAAGGAGACTAGCTATTCATGCAAAAAGAAGAGATGAACAGTTAGATTCTGGTAGTGATGTTTATTCACAGACAACGGAAAGATCTAAATATGTGAGCCGTCCAAGCAGGACAACCACTTTGCCTGTTCCTGTTCTTCATCGCTCATCATCACCAAACAAGGTCTTGTCAGCTGCATCCTCTGCTTCTAGGGCTTTTCAGAGTCCATCGAGGACAAGACCTTCAACACCTTGCCGGTCACAAAGTGCTGGAAGTATTCAATCAGGTGTTATAGCTCCTGTTGTTAGCTACATGGTCGATCCAAGAAAGGGAAAGAAAAATGCCAGCCAAATTGAAAATATCCATCAGCTGCGTTTGCTGCATAATAGATACTTGCAATTGCGTCTTGTAAATGCTCGTTCGGAAGATGTTCTATCTTACCAAAAGGCCACTGCTGAGAATACCATATATAATGTTTGGAGGAATACTTCAAACTTGAGGGATGCTGTTAATTTGCGAAGAATCATGGTGCAGCGTCATCGACAAGAGTTGAAGCTGTATGGCATTCTGCAAGAGCAGATTGCTTGCCTCGAACAATGGCCAGCACTTGAAGACGAGAATAACCTTTCCTTTTCTCGGGCAACAGAGGCTCTAAAAGCAAGTACACTGCGCCTTCCAGTCACGTCAGGGGCAAGGGTGGATGCAGTTAGTCTTAAGAATGCTGTAAGCTCAGCTGTTGATGTCATGCAAGGTTTGGGATCGTCAGTTTGTTCTATGCTTTCCAAGGTCGAAGACAGGACATATTTGATCTCGGAGCTTTCAGTCGTAGCAGCACAAGAAAAGGTCATGCTTGACGAATGCAGAGAACTCTTAGCTATGGCCGCAGAACTGGAGGTACAGGAGTCTAGCCTGCGGACACATCTTATGCAAGTAAAGGACTTGCCCAGATGAATTAACAACCTGGGTAAAGCTATACGATATACACCAATCTTCTTGAATAGGTACACCTGTGCAAGTTGAGCCTGTGACTATAAGAACATACTGTGCAGACAGACAAGGAACCCGTAGAGAAGAAATAACAAAACGAACGAGTATTAAACATCCCCCTGCCGATCAAGGTGCGATGCTGTGCAGATAACAACTCACAGTGTTTAGATATGATAGATTGTAGGTCTCCTCGTGTGTAAATGGCCTTTACCATATATATAGTGCACTTCTAGCCCCTCTCCCCCTCCCCCCCTCTTTTAGTTTCTTTTCAAAGGTAGTGCCCCATTCTTTTCCACTGTATTTTTTTGACATCTGGAGAGAGAATGTACAAATGAAATTTGAGGGAAAAAGATACTG
>transcript/18712 full_length_coverage=5;length=2470
GGGGACGGGAGCCCCCCAATCCCCAAATCCGGCGCCGCGCAGCCAGCCTCGGCCCGGCGTATGGATCCAGATGTTCTCGTGGGCCCGTAGCAAGCAGTCCTCACCCGCCTCCTCCTCCGGCCGCCGCGGCGGGGACGCCGCCGCCGCCGCCATGGACTCCGGCAGCAGCCGCCGCAGCGGCGGCGGGAGCGGGCACGGGAGCGGCCACGGCAGCGGGAGTGGGAGCGGGAGCGGGAGCCGCGGACGCAGCCCGCGGCTGGAGCGGCGCAACGCGGCGAAGCACATCGACTACGAGGTGGGCGCGGCGGCGACGTCCGTGTCCGCCTCGTGGTCGACCTCGTCGTCGGAGCGCTCGCCGGGGGCCCGGCCGACGCGCTCGCTCGACCTCGCGGCCAGGGGCGGCCGCGCGGACTTCCGCATCAACGGCAGCGCGGAGGGGGAGGTCGACGAGCTCTGCCGCAGCCTGGGGCTGTCGGGGCCCGAGGACTTCGCCATCCCCGTCGCCGCCTGGGAGGCCCGCAAGGCGCGCTCCAGCTCCGACCTCCTCGCCCGCCCCCGCCCGGACCCGGACTCGTCGGCTCCTCCCGGGGAGGAGCCCGCCCCCGTCGTCCGCACCGTCTCCGCCCCCGAGGTCCCGTGGCCCGCGCCTCACTCCTTCCCCGACCCCATTCCCGAGGAGTCCATCCACTCCTCCTCCGCTTCCACCGCCACTGCCACTGACTCGGTGGACGAACCCATCATCGCGCCGCCGGAGGAATCCCCCAAAGCTACCCGTGCGGTTGCTGTTGCGGCGCCCGTCGCGGCCTTGTCACTTCCCTCGCCGAGAAGGGGCGGCGGGGAGGTCGGGATCCGGGGCGTCCGGCCGCCAGTGCTCTCCCCGCCTCCGCCGATCACGGGACTCGCGCCGCCACCGGCGAGGCAGTCGTCTGTGGCTGAGATCATGAGCGGGTCGGCCTGGGACATTGTGAACTCGTTCGCTCCCACGGAGGAGAATAGTGAACTGAGAATGGCCTATGGACATGCTGAAACATCTCACATGTCAGACACAGAGGAGGATAATCCTGAGGAGAACGATGAAGGATTGACGGGGCTTGAGGGGGAGCTTAAAGGCTGGAGGGTAGGGGAGACCTTTGAAGGGTTCACCGGGACATCCTCATTGTCGACAACAAATGATGATGATGCATCTAGCACGAATACAGAGGCCGTGTTCGTCATCTCGCCGAATGGCAAGTTCAAGCGGAACATCAAGTCATGGATGCGTGGTGCACTTCTGGGAAGTGGCTCATTCGGGATGGTGTACGAAGGGATCAGTGATGAAGGTGCGTTCTTTGCTGTTAAGGAAGTATCGTTGCTTGACCAAGGAAGCAATGCACAGCAATCTATTCTTTCACTTGAACAGGAAATCGCTCTCCTTAGTCAGTTTGAACATGAAAACATAGTCCAGTATTATGGAACTGACAAGGAAGAATCAAAACTCTACATTTTTATTGAGCTTGTTACACAAGGTTCTCTTTCATCCCTCTATCAAAAGTATAAACTGCGAGACTCACAAGTCTCTGCGTACACAAGGCAGATTCTCAATGGATTGGTTTATCTCCATGAGAGGAATGTGGTCCACAGAGATATCAAATGCGCCAATATATTGGTTCATGCAAATGGATCGGTAAAACTTGCAGATTTTGGGTTGGCAAAGGAGATGTCTAAAATTAATATGCTGAGATCATGCAAAGGAAGTGTTTATTGGATGGCACCTGAGGTTGTTAATCCTAGAAAAACATATGGGCCTGCAGCTGATATGTGGAGCTTGGGCTGCACTGTGTTGGAAATGCTAACCCGCCAAATACCATATCCCAATGTCGAGTGGACAAATGCTTTCTTTATGATTGGCAAAGGAGAACAACCACCCATTCCCAGCCACTTGTCAGCAGAAGCTCAAGATTTCATACGCCAATGTGTACGAGTCGATCCAGACGAGCGACCTTCCGCATCACAACTTTTGGCGCACCCATTTGTTAACCGGCCACTTCGAGCTTCTTTTGATTCTTTGTCTCCTCCGATCAATAGGCCCTAGTATTGATAGTGTGGTTTCTCTGTTTGTGCCACCACGGTCCACGGCTCATCTCCTGATTTGATCTTCATGATCTCCACCATGGGGGGCAGTACTTTAGGAGGACGTAGTTGAGCATGTGCAGTCAAATAGGATGATGGGTGAGGTTGAGCACTGACCATGTTTGTTCGATTGTTTGTGCATTTTTTTCATAGGCAAAGTTTTCGATAGATTTTGTTGTACAACTTAGTGGAGGAGAGAGTTGGAACTGCAGTGCTGCTAGGGTGTCCTGCTGCTTTGTAAATGTTTGACCACTGGCTATTATTCTTTACCCCATGGCTGCTTGTTGCTCCTAAATCAACCGGAGCATTACTATCGCATGGTATAGCGGTATTCTTTTCTTCTAGTGAGTGGAAATTTTGC
>transcript/18713 full_length_coverage=2;length=2475
GGGACGACTCTACGAGGGTCCTCCGCACAGAATCGAACCAGCTCATCTTCCTTCTAGCAGCTGCGCGCACAGCCTCCTCGCCCCGTCCCCAACCGGCGAAGCCATCTGCAGAACCCCAGAGAACTTCTGGAAGCAAGCCTCAGCCCCCCTTGACTATTCCCTCGAAACCCTAGATCCCCAAACCCACGCGGCCACCTCCTCATGGATCATCCATGGCGCTTCGCAGCTGGCGCCGGCAACGACCTCTGCCCCGTCTGCACCGCGCCCCACTTCCCCTTTTGCCCGCCTCCGCCTCTCCCGCCCCACCCCTTTCCCTACGATCTCCACCCACCGCCCCCTCCTCCCCCGCCCCAGTACCATGCCCCCTTCCACCCGCCGCCGCCGCCACCGCCGATGTGGGCTCCTCCGGGGCCGCACCCGTACGATCTCCTCGACACGGAAGGTCCCCACAAGAGGATGCGCGTGGGGGAGGCGCCTCCGTTCTCCGGCCCGCCCCCTCCCTACCCGCCAATGTTGGGCAGGGCTTCCGTGGAGGGAGAGCGGCTGCTCGGGCTGATCCGGGAGCATGGCCATGGCCGCGCTCAGCTGCCGCCTGCACAGTGGCATGGCGAACCGTATCCACCCGATGGTTTCGGCCATGGAGGAGATGGGGCTTATCCTCCTCATCAAAATTATAATAACCCCTATGCGCAGGGAGGCAATTTCACTGATTACGATCTCGTCAGAAGGATGCCACCTCCGCCGATGCCGTTTGATAGGTATAGTGCCTTAGATTCTGTTGGAGGATCTCAGGAGAAGTATTTCGACCACCATCACCATCATCAGTTTCACCCTGAAGCATTGCCGGGTGCTCCACCACTACCACAACATGCTGAGGCAGGAAACCATTATGATTCCCGCGTTTGGCGTCATCATGCGGGTGTTGTGCCGCCACCACCAGATCCTCCAATGCCTTCTACCCCAGATTACCATGCAATGCCACCTCTGCAGGCAGCAAACTCGTCGTTGTTTCCTGTCCTCTCCAGTTCCCCGGCTACTACATCACTTCCACCCAGTGATAATACCTTGCATCATTCCCACCTGATGCCAAACGCAAATTATTACAATGGACCCAACAAAAATGAGTGGGTAGATTTCGTACATCGGCAACAATCGGAGCAGCATCTGGAGGATAGAATGCCAACACAGGACAAACATTCTTTTAACAATGTGGAAGTCAATATTGTTAATGCATGCGACTTGTTCAAGCAGCCCCTTCGCGCTTCACGCCCTGATCATATTGTTATCATCCTGCGAGGGCTTCCAGGTAGTGGAAAGAGCTACCTTGCGAAGGCATTGCGTGATCTTGAAGTTGAGAGTGGTGGAAGTGCACCCAGAATTCACTCGATGGATGACTATTTCATGATTGAGGTTGAGAAGAAGGTCGAAGACAACGAAGGGTCTAAATCTTCTACTGCATCCAAAGGACGGAAACAGTTGACCAAGAAAGTGATTGAATATTGTTATGAGCCTGAAATGGAGGAGACCTACAGATCAAGCATGTTAAACGCGTTTAAGAAGACCCTTGATGAAGGGAATTTCACATTTGTGATCGGTATGAAGTTACTCTAAATATTATTAAATGATGCAACATGCTTTATCATGACTCAACAATTTAGTCCGCATTGGTTGTTTTACCTTGCATGTTATAGTCTGCCTTGTTTATGTCTTTGCTTGTAATTTCATGGAGTGTTGAATGAGTACCCTTCCTATTTTTTCCTGTCAAAATTCATCAACATCTTAATATGAATATTAAAAGGTTTTCTTCACAATAGAAACTTTGTTTTCTATTAATTATCAAATATTTTGGTGATCAGTTTGTGGGAATTATGACATCGGTTCCCTAGACAGTGGTTGGGTGCCCATTTGTCTCGGAAGTTTATATTCCTTATTGTTCAAAACATTCAGTTAAGCAACATTTTAGCTGTCGTCGCGGCATACAGTACACCAGGCGATGCCTTTATTTTCACCAGTGGCGGATGCTGGATTGTGGTAACTGACATGTTTATTGCTGGTATCCCTGACCGTTTTTAGTGGATGACCGCAATCTGCGGGTAGCTGATTTTGCTCAATTTTGGGCAAGCGCGAAGGTAAACCCTCAGTCTCTTTTGCGTCAACTGCGAGAATTTATTTTGCTTACCTGGACCTTTTCTTAAATATTTAAACCACACCGTTCTTAAATATTCAAAAAGCATGTTTTAGGGCCAACTGCCAGTCAGGCAGTACTCAGATGTAGTACTATTTTGAAATTGCATATTAATGTTGCATGTTTTGTAATTTGTTTGCCACAGTAGTGACTTTCTTCTTCCTCCTTTCCTCTTGAATGTGTTTTTGATCTATACTAGTTGCTCTTGTGTCATATAGGCAGCCCCCCCCCCCTTCACATAGGCAATACGGTATACCATGACATACATAATGTTATGCAACGATTTACGT
>transcript/18714 full_length_coverage=37;length=2411
GGTGAGTCATTCCGTTCCTCCTCCTACCACCAGCACCAGGTCTCTGTTTCTCCAGTCTCCCCACCGTCCTCCCTCATCCCAAATCGAACCGCCTCCCCGTCGCATCGATCCCAATCTGACCACCCCCAAAACCCTAACCCTCACTCGCCTCCTAGCACGGCGGCGAGTCACGGCGGCGGAGGCTTGAGATGGCTGCGCGGGCGTAAGCATTTCGGAGGCGATCGCGGAGGTGGGGGCTTCCTGTGACCCGCCAGCGGTCTAGCTGGTGCCGGCCCGTGCCCGTGGGTATGGCGACGTCGTCGTCGGCTAGCGGGGGCGGTGCCGCCGGGGGCGCGCCTGGACTCAAGACTTACTTCAAGACCCCCGAGGGCCGGCATAAGCTGCAGTACGAGAAGACCCACTCCCCCTCCGTGCTGCACTACAACCACAGCTCTGGTGGCAAGACTGTCTCCGAGATGACAGTGGCATATTTGAAGGAGAAGCCCGTGGGGCAGGGCTCTACACCATCAACACCAAGTTCCAGCAGTGGCATGCGATCTGCAGCTGCGAGACTGCTTGGTACCGGGAATGGGAGCCGGACACTTAGCTTTGCAGGCAGCAACGGTGTCAGCAGGGCTGTTTCAGGGAGCAGCCGTGTGGGTGGCGGCGTTGGTATGTCAACGGGCGTCGGTGGATCTCAAGCTGTGGCGAATTACGATGGCAAGGGAACATACATCATCTTCAATACCGCAGATACACTGTTCATTAGTGATCTCAACTCACATGATAAAGATCCAGTAAAGTCCATCCACTTCAGCAACTCAAACCCACTTTGTCATGCATTCGACTCGGAGGCCAAAGATGGGCATGACCTGATTGTTGGAGTATGGTCAGGAGATGTCTATTCAATGTCATTGAGGCAACAGTTGCAAGATCCTGGAAAGAAGCCTGTTATGTCTCAGCATTTTATCAATAAAGACAAAGATGGAACTGCCAACAGCCGCTGCACTTGTGTTGCATGGGTTCCAGAGCGTGAAGGCATTTTTGTTGTCAGCAATGCTGATGGGAATCTGTATGTGTATGACAAATCCAAGGATGGAAATGCTGACTGGGCATTTCCAACTGTAAGGGATCAAAATCAGCTGATGATTTCACATGCAAAGTCCACTAAGAGCAATCCTACTGCAAGATGGCACATCTGTCAAGGTGCAATCAATGCCATTTCATTTTCGCCGGATGGAGCTTACATGGCAACTGTTGGGCGAGATGGTTATTTAAGAGTATTTGACTTCGCGAAAGAACAACTAATATTTGGTGGGAAAAGTTACTATGGTGCTCTTTTGTGTTGCTCATGGAGTGCGGATGGAAAATATATATTATCAGGTGGGGAAGATGATCTTGTGCAAGTATGGAGCATGGATGACAGAAAGATGGTTGCGTGGGGCGAGGGGCATACATCATGGGTTAGCTCAGTTGCCTTTGATTCGTACTGGTCCCCCCCAAGTTCTGATGACGCAGGAGAAAATGTCATGTATCGCTTTGGTTCTGTTGGCCAGGACACCCAACTTCTTCTCTGGGATTTGGCAATGGATGAGATTGCTGTGCCACTTCGACATCCTTCCAGCGGCTCCCCGACATTTAGCAGTGGAAGCCCTTCTGCACACTGGGACAGTGCATGTCCTCCTCCTACTGGTGTTCTTCAACCGTCTCCACGGATGCGAGACGTACCTAAGCTCTCACCCCTCGTTGCACACAGAGTACATGCTGATCCCCTTTCTGGCCTAGAATTCACCAGTGAATCGATCGTCACCATATGCCGCGAGGGGCTAATCAAAATCTGGGCCAGGCCACAACACAGTGAAAACAGCCAGCGGCCGAATTCTTCTGAGCTGGCAGCTGGCAATGCCATCTCAAAGGATAAGATGATAACATCACCAAACAAAGCAGGCGCTTCCAGCTCTAGCTTCAAGCAACCATCATCTGTTATTTTCTCATGACCAAAGGCTTCTGCTTGCATTTTTATCATGCTTGCTCAGCCATGGCTACTCATATCTTGTCACTAACGTGGTGATTAGTGATGCAGGGCTTCGCTGGGAAGTCTGCCAGCGACAGAGGCGTGCTTCATAGATGTCTATGTGACAAAAGAATAACGGAACTTGTTCCTGTACAGATACAGATATTGCCCCCAGATGAATAGTACAAGTTTACTGGTTGTTGTTCCATATCATTTGTCTGGTCTTCCATAACATCTCAATGATTAGAGTATGTATCCATTCTTTGCATATTAATGGCATCTTCACTTATTAGGCGCTCTGGAGGGTACAGATCAGATTCCATTTGCCCCCCATAACATTGCTTTCCTGCTTGTGTTATCCATGGAACTGTAAATTACTGTTGTTTATACAATGTTTCTGAATCTCCTTGGGTATTGT
>transcript/18715 full_length_coverage=2;length=2495
GGGGAGCTCCTCCGAGTCCTGCCAAGAAGGATAGAGCTGAGGCTGAAACACTTGTCCTCGTTCAGCAGCACATAAACTCCCCTCTCTCCTTTGCCTCTCCTTCCCCTTCCAACCAAATAAATTTCCAATGGTCTGCGTCGCTGTGAGCCTACAGATTTGTCTGGTGAGGATATACGAGCAGCTTGTATACACTTCTTGTTAGGTTGCGTCATTTGGAGCACAATGGAGGCTGCCATGGATGGTGGATCAGTGAGAGCCACAATGAGCATCTTCGGCGAGAGCATCGGTGGAAGAAAGGCAGACAAGAACAGAGCTCAAGAGAACCTGTCCTCTGAAATGAAGCAACGAGCGAAATCCGACATGGACAAGCTGAACGAGCGGAAGGCGTCAGTGGATAACGAGCGAGCCGGCGCCGAGTCGGAGCTATCGAGAGCACGAGCCATGGCCAAGGAGCTGGAGCGCCAAATCGACCAGACCAAGGCCAAGGCGACGTCCCAGAGGTCAGGGCTGCAAGCAACGTGGACACGAAAGAATGGCGCCGAGGAGGCATCGGACGCCCAGTACGCGGAGGTGTCGCAAGAGCTGGAGCGCGTCAAGAGGGAGCTCCGCAAGCTGAAACTGGAGGTGAAGTCCGCGGCGGAGGCCAAGGCCAAGGCCGAGAGCGACGTCGTGGCGACGGTGTGCAAGATCCAGTCCAACCTGCAGGCCGCCGACGAGATGAAGCGGCGCGTGGATGAGGCGAACGAGGAGCACGTCCTGGTGGAGCTTGCGCGCATCGAGGCCGAGCGGGAGCGCCGCGAGCTGGAGGCCCAGCACGTCGCCGAGGCAGAGCGGTTCGCCCGGGAGATCGAGGCCGCGAGGTCCAAGGTGAAGGAGGCGCGCAGGGAGGTGAGCCGCGCGAGGGAGCTGGAGGCGAAGCTGGAAGCCACGAACGCCGACGTGGAGGTCCTGCAGGGCGAGATGGAGCTGGTGCGCGCCATGGAGAAGCACCACGTCCCGAACGATGGGGCGGCGGAGGATACCACGAGACAGAAGAAAGGAGAGGCGCAGGACAGGGCGTTGCTGCAGGCCGCGGAGGCCGAGCTGTCCATGGCGAAGAACGAGCTGGAGAGCATCAAGGCGGGGGCGTTCCAGTTCATGACCTCCATGGACCGCACCCGGACCGAGATCATGGGGGTCGTCCAGGAGATCGACCGGCTCAAGGCGCAGGAGAAGAACGCGGACGCGCAGGTGCAGCAGCTGAACGCGAAGCTCCTCAAGGCGAGGGCCCAGATGGAGGCCGTCACGGCCGCCGACGAGAGGTCCAAGGCCATCGTGTCGAACCTCACGGCGGCGATGCAGCAGCTGCATGCCGAGACCGAGGCGGCGAGCAAGGAGGAGGAGCTGACCATGCTGGAGAAGCGGTGCGTGCTAGCAGAGGCCGACAACGTCGCCGCGGAGATGGCCACGGCCGAGGAGCGGATCAGGCAGTCGGTGAAGGAGCTGGAGGCGGCGAAGGCGTCCGAGGCGTCGGCAATGAAGAAGCTCAAGGCTGCCGTGGAGAGCACAATGCAGGCCAGGGCGTCGGCGGCGCCCCGGCGGCAGGGGACTATAACCGTCTCGCGGTTCGAGTACGAGTACCTGAGCGGGCGCGCGGCGCTGGTCCGGGTGGTGGCCGACAAGAAGGTGGCCGCGGCGCAGGCGTGGGTGCAGGCGCTCAAGGCCAGCGAGAAGGAGGTGGCGATGCGGGCCGAGGCGGCGGAGCGGGAGATGAGGGAGATGGGCCCCAGGGAGGCGCAGGCGGCGTCGGAGGCGGAGAAGACGGCGGGCGAGCAGAAGGCGCTGGAGCAGGAGCTGTACGACCTGAACGCGACGGCGGAGAGTGTGGGCCTGCAGTGCGCGTACCCGCGGCGGAGGTCGAGCAGGGTGTCGGCGACGTCGAAGAGGTCGAAGGGTCGGCGGTCGTCGGTGTCCGCGGCGAACTGGAACCCCAAGTCGCCGTCGTTCACCATCAAGAGGAAGAAGAAGATGATGCCCAGCCTCCTGAAGCTCATCAAGGAGAAGAGAGGCGGCAGCGACAAGAGCACCAACTGAAGCGCTGCTTCGCGTGCGGCTGCTCTGCTGAGAGAGCAGAGTGCGTGCATGGCTTTGAATCCGTTTCCTGCGGTGTCGGCCCGTGATATGCTGCGCGGTCTGGTCCTCTTTTGACCCCCCGTTCTATATGTCTCATTTTAGTTCCCATTTTAGGTTTGTCTTACATTAAAAAAATCAAAGTTTTATTAAGTTTATAGAAAAAACATCAACATTCACGATATCAAATCAATAGGTCTACCAAGTATAGGTGTTGTCATATATAGTCTGCGTGAAAAGCAAAGACTTTATCTGTTTCATGCACTAGTGTTCGTGTATGTGCACTCCCGTCTAGTTTGACAATAATATTATTTTCAAAATTAATTGCAATTAATGTTGAATCCGAGATTAATTGTGTTTAATACAATTAATTCTATTTTCAAATT
>transcript/18717 full_length_coverage=4;length=2472
GGGAACAGATCCAGTCACAGTCGAACCGTTGGCCTTTCCGTCGCAACGCCGTCTTCCCTTCCCCACCCACACCAGTCGAGATTCAATTAACTCGTCTCCCAGGCGACACAACGCCGACGAGGAGGTCGAGGCGGCGCCGATGGGTCTGCTGGAGGTGCCGCCGGAGGAAACCAATCGTTGCGTGCGCGGATGCTGCCGTAGCGACGCCATCCCGCTCCACCTCCCCGCCGCGTCCTTCTCCCTTCTCTCCCCCATCGCCCGAGGGTCGGAGAGCACGGTGTACGAGGCGCGATTGGGGGGCGAGCGTGCGGCGGCGAAGAAGCCCGTGTTGTCCACTTCCGACGACCTCGATAAGTTCCATTACCAGCTCCAGCTTCTATGTGAGCTGGATCATCCAGGGTTGGTGAAACTCATTGCAGCACATGCACGTCCTCCAAATTACTTGATGTTTTTCGAATATTTTGAGCCTCCAAACTTGGCAGACAAGAGACATGTTGAGGAGTGGAGCCCTTCTATCCAGCAAGTGGTCACGATTGCCAGCTATCTAGCAAAGACTCTCCAATACCTACAAATTCTTGGGATAGTGCACCGAGATATAAAACCAGCAAATATTTTGCTAGATAAAGACCTCCTTCCACATCTAGCAGATTTTGGCTTGGCTATGTACCAGAAGGATATTAAAAGTGTTTCAGCTGAGAACTGGAAATCATCTGGCAAGCCTACCGGTGGTTTCTATAAAAAGAATATGGTCGGGACACTAATTTACATGGCACCAGAAATTTTGAGAAAGGATTTACATACAGAAAAATCAGATGTTTACAGCTTTGCAATATTAATAAACGAGCTTCTTACTGGTGTTGTGCCTTACACTGATCTGCGAGCAGAAGCACAGGCACACACCATTCTTGAAATGACTTACACTGAACAGCAACTTACATCAGCTGTTGTTTCTCAAGGATTGCGCCCTGCTCTGGCCCTTCCAGAGTCTGGCTCTCCACCAAGTCTCTTGTCACTTATTCAGCGCAGCTGGGATTCTGATCCTGAACGAAGACCATCATTTGGAGATATAATTGAAGAGTTAAATGTAATACAGAAGCATTTAGTTACATATTCTTGCCCTCTATCATCTGGTTCAGTGAACTTGAGTCGAAACAGCAAGGCAGAAGTACACCATTATCAAGAAGCATTAAACTGGTTTAACCAAGGGGAACTGTTAACAAAGAAAGCAAACAAATTAGACTATGCAGTGAATCCTTGGTCTAGTTCATTTGATCAGTCCTCTGTCTCTGTGTATCGTCCAACTTTGAGCTGGGGATCTTTTGCAACATGTGGACGAAGAGAAACAATGGAAGATACTCATTTTATGCTTACCTGCATGTCTGAAGAAAAAGATGTGCATTCCTTTGGCATTTTTGATGGACACAGAGGTGCGGCAGCTGCTGAGTTTTCTGTCCGAGCAGTTCCTGGATTTCTCAAGCAATTTGGACACACTGCCAGCCCGATTGATGCCCTTGCAGAAGCATTTGTAAGTAGTGACACGGCATTTAGAGAAGAGTTAATTGCTCACCAGAAGTCAAAAAGGATAATCCAGAAAGACTGGCATCCTGGTTGCACGGCAGTGACAGCATTGATAGTGAGAAACAAACTTTTTGTAGCAAATGCTGGTGATTGCCGAGCAATTCTCAGCCGTGCTGGCAAACCATTTCCTCTGACTAGGGATCATGTTGCTAGTTGCCCCAAGGAAAGAGAGCGTGTTATAAAGGAAGGGGCTGAAGTCAGATGGCAAATAGATACATGGCGAGTCGGTGCAGCTGCTCTTCAGGTTACAAGGTCAATTGGTGATGATGATCTCAAGCCAGCAGTCACAGCATTACCTGAGATAACTGAAACTGATTTAACAGCTGATGACGAGTTCCTGGTCATGGCTAGTGACGGACTCTGGGATGTGGTAGGCAACGAGGATGTCCTTTCCATCATCAAGGACACTGTGAAAGAGCCTGGAATGTGCTCCAAGAGGCTGGCTACCGAGGCCTCAGCGCGGGGCAGCAAAGACAACATCACTGTTATCGTTGTCTTCCTTCGCCCTGTCTCCACAGCAGAACGAATATACTAGCCACCTCCATTCTATCAAGTAGATTATATGACCAATACACACATTCATATACGCGTACAAAGTACTCATGCTGTACTGTACTAGAAGGGACAAATGATGTCAGACTGCGCATTTTTCTTCTTCCAAGTATTTTGCAGTTCCACTGTATTAGGATTTGTTTGTATACCACGCATACAAGCTAGGGCCTGTTTGGAATACATGATATGCAAAACACATGAATTGGAAGGCATATCTGGTAGATTCCACAGAAATCGCAGGAATTGTATAACATAGTTGTTTGGATGCTCCGCGGGAGTGGGAATTTTACAGGAAGTGGTTTCCTTAGGAAAAATAAAGATGCATGTTGCATTGGACTTCTC
>transcript/18719 full_length_coverage=5;length=2468
GGGGAGAATCAATCACACAGAGCTCCTCCAAAAAGAACTCTTGTTCCCATCGCATCTCGGCGGCTCCCTCCCCCCTCCTCGCCCCGATCTAACTCGCCGGCGGCCATGTCGCAGCCGGCTGCCGCCGCCGTCGCGGCGCAGCCGCAGGGGCAGGCCCCGGCTGGGCGGCAGGGAGGCGGCCTGGGCCAGAGCCTCGCCGGCATCGTGCGGATGGCCGTGTTCTGGTACTTCGCGTCCAAGTTCTTCGGCCCCAAGCGCGCCCCCACGGAGCCGGGCTTGCTCATGTCCAACCTCTTTCAGAAGGGAGAGCCAATGGATATGTGGATGTATTTATCGGAGAATGATAAATTTAGCAACTTTGGTAATGAGGATGCACTCATCTGGCATGAAACAAACATACCATATGCAGTCTGGACACCTACCAGTACCAGAACACACACACTGACATACTATCCAACGGAGGCTCTCAAGCACAATGGCTCTTTGTATGCTCATGTTTATTTTTCCCGTTCGGGTTACCCTGTGGACCCTACCGATCCTGAATATGAGCAAAAATCTGCATTTGGAAGGACACATCCTATTGTGGCATACTTGCGGAAATCAAAAGCTGGTCATAAGAAGAGCTTGCTTGGAGATTCGGATGAGTCCGAGGAAAAGCTACCCCCTAAGGAGAACAAAGAATCCGAAGACAAAGAGGAGGGCCCAGTTGAATATATTTCTTATTGGAAACCAAATGTGACAATAAATCTTGTTGATGACTTCACACGGTATCCCCAAAACAACATTCCTCCAAATGTTGCTCCATGTATCCTTCAACTGTAACAATTATAGTGCGATATTATCCTTTTTATCTTCTTTTTCCTATGAATTTTCTACCAACGCACACGTGTTGCATACTGCTATGTTATTCTTATACTTGAATCAATTTTTTATACTTGAAGATGACGTTGCACATAGCCAACTTCTGATGAACCTAATTTATTGTTTAAAATATATCTTGTTAAGATTAGCATTTTCTCAAAGTGAGGGAAGGATTGGTGTTTCCTTCACCATATATATACAGATTTGAATGTGGATCCAACTACAAACAGCTACTATCCAACTGTATTCTTCAATGAATTTTGGCTGTTGAGGGACAAATTGACAGCACTCAACGAGACTGTGAAGGAACTGACCTTGAACCTTGAAGTTAGTCCTATCAGCATGACCAAGTGGCAATTATTTCTACAGATTGAGCAGTCTTTCCAAGTTCATCGTAGTTACGGAAGTATGCTTGAAGGCGAGGCTGATGAGCTCAAGAGGGTTTTCCTTGAAGGAAATCCATATCTACTGGGATTGACCATGATTGTATCTCTGTTCCACTCTCTGTTCGATTTCCTGGCTTTCAAGAATGATATCCAGTTCTGGAATAAAAACAAGTCCATGGAAGGTCTTTCAGCGAAATCTGTTGTTCTGAACTTCATTTGTCAGCTGATTATATTTCTGTACCTGCTTGACAATGATACATCATGGATGATTCTTGCTAGCTCTGGAGTTGGTGTGTGCATTGAATTTTGGAAGATAGGAAAAGCGATGCATGTTGAGATTGACAGAAGTGGAAAGATTCCCATGTTGAGATTCCGGGATCGTGAGTCATATACACAGAATAAGACCAAGGAGTACGATGCGCTTGCAATGAAGTATCTTACGTATGTCCTTCTAGTCCTTATGGCTGGTTTTGCTATCTATTCACTCAAGTATGATAAACACAAGAGCTGGTACTCGTGGATACTCTCTTCCCTCACAAGTTGTGTTTACATGTTTGGTTTCATTATGATGTGCCCACAATTATTTATCAACTACAAGCTGAAGTCCGTTGCTCACATGCCATGGAGACAAATGACCTACAAGTTCCTCAACACTATAATTGATGATCTGTTTGCATTTGTGATTAAGATGCCATGGTTGCATCGTCTCTCGGTTTTCAGAGATGATGTTATCTTCTTGATATACCTCTACCAGAGGTGGGTATACCCAGTTGACAAGAAGCGTGTCAACGAGTTTGGCTTTGGAGGGGAAGACGAACCCGCAGCGCCCCAAACTTTGGAAGGAGCAGCGGCTGCCCAACAGATCGAGGCCAAGGCTGAGACGAGCACGGAGGACAAGAAGACAAAGTGAGCCTCCGCAAGCTTCAATCGACACAGACACATCTCGGCAGCACTGGCCGTTTTGGCCGCCGGGCACAAATTTTCTGTGTGCCAAATTCGACGCTGAACTCATCTTCACGCGTTGCTGACCATTAAGAGAAGGATATGTAACAGGTTCAGATTGGGCGCGTGGACACAATACACATAGTCTTGTTGCCATTACCGTTTATTTGATTTTGGTTTGTTTTTTTATGCTTAGCGACAGCAATTTCTAGATGGATCTTCAGGATTCTTGTTGATGTATAAGTTTTGCCTGCTGGAAAAAAAAACCATTCACACCAG
>transcript/18721 full_length_coverage=2;length=2451
GGGGCTCGCCGCCGCCGTGCTGCTGCACGTTCTCACCCTGCCGCCGCCGCCCTGCCCTGGCGCACAGCACGCGTGCTTGATCGCACCGATGTTGGCCGCTCCGCTCGCCACTGCGTTGTAGCCCTTGCTTACTGCACGCACCACCAAGCAGCCATCACGGCTGGGATCTGATGGCTGGCAGGCGAGGCACCGGAGGCGGACAGCCTAGGCCTCAGGAGTGCGGAGGCGAGGTCGGGTGGTGGCTCGGCGAACTACAGCAAGGGGCGTCAAGGTGCAGGCTTGGCCGGAGGAGGTGGGCCCAGATATTCGGGGGGACAAGGAGGATGAGAGGGAACCTCCTGCAGTGGACGACGAAGAAGGGGAGTAGTACCCCTCCTCAGCGGACCAAGATGACCTACCATGCCGGAGGGCGAAGTGTTCAGCGGCAGCGGATTTGAAGGTGGCGGCAGTAGCAGATCGGCGTGAGCATCCTGCTCTCTCTCTCTCTCTCATCCTGCTCTCTCTCATCCTGCTCTCTCTCTCTCTCTCTCTCTCTCTCTCTCTCTCTCCGCATTGGTATTTGTTTTGTGGCGTGGGAGCTTCAACACGGCCATGCGTACGAATCTCAATCGATAGGCAGCAGCATACGGCCAGCCGACGGCATCACAGTAGCTCGGCTCTGTTACAATGAGAGGATGAGAAGGGAAGGAATTATGCAGTACGCACGCCGCCGTATACTACCAGAAAAACTCAAAGAACATGTCCAATTAACCTTGGATGCCGGAGTGTCCATCAGGGGCGGGAAGTTTGCGAGGTGCTGAAGCACAGCGCAAGGGAACCATCTCCATGGCCAACTCCGGCACCAAAGCGATACACTTTTTTTGGCTGGTTGTTGGTGATTTCTCCCATGTCTCTCTTGTTTTCTTGTTCTGTACAAAATTTAGTTCTATAATATCATCATTCAGTTACCTGAATTTTATCTACCTGCAAGAACATGATATGAGTTGCTATTCCCTATTCTCTAAGGTAATGCATTAATTTTCTGCTTAGTTAGGAAGAGGAGGAGGAGTACGGTGGGCTCGACCTGCTGGTGGTGGACGTCGGGATTGACGAGATGCACAGTTCCTATGGTGGCTGCCGGGCTAATAGGATTTGTAGGAGGAGGAGGACGGGTGGGAGAGACCTGCTGCTAGAGGACGAGGGTCGATGAGATGCATGATTCCTATGCTTCTCTTGAGACAGCCATGATGGGAACACGATTCATATGCTTTAGTTATCTATTTCAACTGATCCATGGTTATAGTTGTACACTGTATGGGCTAACTTCTTCAAATTCGGCTTTTTTTTCCTGAAGTGACGAGAGATCTTAGTTATATAGGAGTAAATGCGCCTTTTGGCGAGTACAATTTAAAGCTTTATTCTTTGCTGATCATATAGACTATTTAATACAACAACTTGCTGTCTTCTAAAAGCAATATAAGCCCATTATTCTTCGCAGAAAAAAGAGAGCAGACTGCAAGTTGTATAGCCATGTATATCAGTATTCTGTATGTAATTGCTATATTAACAAAGTGTTCATCACATTAGGTTGTCATTACATTTCAGATGTTCTTTTTACATTAATTTTGTTTCAATTTTAAGGTAGGTATTCGTATTTGTTATGATTATTATTTATTTCCTTCTTTACCAGCTTACTGTTGGATTGTTGGTTGTATAGCCCATGATTTCCATCTTTCTTGGTTCCCTGTAGGAGTTGATTGAAAGGCTTCTAATATGTGATATTCACTCACAATTTGCATGAAGGGAATGCCCACATCGGCTATATATCAAGAGGATCTGGGTAATTCATGTTATCTTTAATTTCATTGATACTTCAGTAATAGTATGGAATAGTACTATGCAATCCAATTCTTTCTCCAGGAGCCAATAGCCCAGTTCTTACATTTTCTGTTTTTATAGATGTCCTACTATCAGTTCTATTGTGAAATGCTTCGGTCTATGATTTTTGTTGCGGATTGTTGTTTGCAGGCAATATCTGAAAACCTGAAATTATTGAACATGCAGGCATGAGTTCTGTTTACATATTTTTAAGAAATTTGGAACATGTACTCTTAATATTATATTATAATTTCTGCGATCGCAATTAAGGTATACACCCACCACACGCACAAGACACACCACAAGTCACCGCCTTGACCGATGTATCAATAGACATGTATTGAACGATGAAGACCCGGGATGAATCTGCCTCTTGAAATTATCTGATCTTGCACAACGGCCATGTATCTAATCGGATAAACCATGTCAATAGTGCACATTTTATGCCTATTGATATTTATTAGTTTCCCGGTGTGCGGCTTTTTTAGATGCACTGCAATGAAGTAGAGAATCATGCTGTGGCAGTGACAGTTGATGATTTCGGACGGAATTTGCTACTTGAAAGTGTGACATCCATGTGTACTATTGTTTCCT
>transcript/18722 full_length_coverage=4;length=2468
GAGAGAGTGGAAGCCGCGGTGGCGCTCTTCCGTTCCCCCCTTCCTCATTCGGCTTCTCAGCTCGAAAACGCGAGCGCCAAAAATCCCCCGCGCCGCCAAAGCGGCGGTTGGGGTTCCGGCCTCCGCCTCCCCCGCGGCCCCGGCCCACGGTAGCCCCGCCGTCGCCTCGCAGATCCCCGAGGACCCCCAGCCTCGCCGCCGGCCGTGTCGTATCGGCGGACTCCCTGGTGTTGAACGAGTTGTTCCTTTTGTAGAGGTTGCATTACAAGGACCAAATGCCTCTCTTCAAGAGGACACCTTTCTTCTTACTGGACCCGCCAAAGGACTTGGATCCCAAGGAGAAGGTGTTCCAAGTTCGATTTACTAAGGAGATATTTCGAGATTACCAGGAATACCTGAATAGGTTGAACCTTTACCGTAAAAGAGTTTGGACATGTAAGGTGTCTGGAAAATCCAATTTAACCTATGAGGAAGCTTTGGTCTCAGAGCAGCGCGCTGCAGAGAAGGCTCAACAGTTGCCAAGAGAGCTTATGTCTCCTGTTCTCCAGATGATTCAATACAGTACACTTAGCTTAACTGACCTTGTCAACAAGATATATGGCAGTCTGCAAGAGAATCTGTTTGAAGGATTAGAATTACATGCTAAAAGAGATGGTTTGGAGGCTGCTTGCAAGATTCTGAAGGTTATAGGTTCAGGCGAAACCACAAGCTATGAGGTGGGCTGGATTGGTCAAGACAATGCAATTACCAGCACTTCAGTTCTCAGAGCGGACGATCTGATTCGCAAGAAAGCGCCTTGTGGTCGTAATATGCTCAAGATTTTTATCAGGGAATCAACATCACAAAACTCTCCATGGATCGTACATATGAATCTTGCGAAGAAATATGGCATACCCACCGAGCCTCCAAAAGACATGATTAATGGTGAAGGATTGTCCAAAGCAAGGAAAAGACTAGCGAATGGGACTGCAGAAGATGCCAGCAAAAGGTCAAAGAAAGATGAAGAGGAACAAGTAGTACCAGTTAAATACCCAATCGATGATCTTTTAGTAAAGCCGGTGGCAGATGACCCTGTTTTGTCGAAGAGATGCCCACCATCCACAGATTTCAAAGTCCCTATAAGTTCTGTGGGAGATCTCCTGATGGTCTGGGATTTCTGCATGTCTTTTGGGAGGCTTTTATGCTTGTCGCCGTTTTCCCTATCAGATCTGGAGAATGCAATTTGCCACAAAGAAACCAATCTTGTTCTTCTTGTGGAAATACATACTGCACTTCTCAATTTGCTTATTAATGATGAAGGTGAATATTTTGAGTTTATCCAGGACAAGAACAGAAAATCAAAGGTATCTTTAGTCACATGGAAGGAGTATCTATGTGATTTCATGGAAATGACAAGTATCTCCAGTAACATATCAACAGTACGAAGGGGTCACTATGGTCTTGTTCCCACTAGCCTGAAACTTGAAATCCTACGGGAATTGGTAGATGAAGCCATTGCAACTATTGCTGTAAAAGAGAAATTAGATGAACGCATTGATCAGCAACAAGCACTTGCAGCAGAAAAAAGAGAGATTGCTAGAAAGAATAAGGAAGAGCAGAAGCTGATCATGGAAGTGGCAACAGAAAAGGAAATGAATCAGACAAATGCTGTACAGGACGGCAACGAGAATGTTAATGGCCAGCTTGTGGCAAAAGAAGGGAAGGAGAGGAAGAACACTCCCGCCAGCAAAATGGGAGATGCGAAATTGCATCTGGGGAGGCATCTTGAGAAAGAACTACTGGACCAATCAGTACGAACTAGTCCTCTTGGAAAAGACAGATTCTATAACAGGTATTGGTTTTTTAAGCGTGAAGGAAGACTTTTTGTTGAAAGTGCAGATTCCAAAGAGTGGGGGTACTATAGCACCAAGGAAGAGCTTGATGCGCTCATTGGGTCTTTAAACATTAAAGGCATAAGGGAGAGAGCACTCAAACAACAGCTTGACAAGTTCTACAACAAGATAAGTATTGCTGTGGAGAAGAGATTGAAGGAGGTGACACATCAGTTGTTAGTTGAAGAGGCTGTATTGCGGCGTTCTTCTCGTGTACATGCTCATCCAAAGGACAGCCCCTCTACGTCATTCCTCGAGTATGTCAACACATGGAAGCCTATTACAAAGAGAAACAAATCAAAAGAAGATCGAGCTACTTAGTTGATAGATGGATAGGCTACTTTTTGTATGGCCTATTTGTTGTCTCAACTCTGGACCGTAGTAGGGGCTCATTTCTTGCGCCAAATTTTCGGAAACTAAGGCAGTCGAACTGGAGCTGCATGTAATTTGACCCCGGGTAGAGTCGATGTTTTCTTTGTTTCTGTAGTTGGTACTGAAGTGGAGATGCTGAAAACCAATCGTTAGCTAGGAATCTGTTCTATGTCGTGGATTTGACAATTTCCACGCTCTTTCACAAGTGCAATTATTATCTAGGAG
>transcript/18726 full_length_coverage=6;length=2462
GGCCACATCTCCTTTTATTCGTCTGCGTTACTGTAGCTACGAGGGAAGGGATAAGGTCTCGAGTGCTCGCTTCCTCCGGCCGCCTCCTTCTCTTCCTCTTCCTCTTCCTCTCCCTCGGCGTAGCCCCTCCACCTCCCTCCTCCATCGACGGCGCCTGGTCCAGATGGGGCTCATCTCGTCTCCATGGAGAGCAGGGGTGGACAGTGGGAAGCGGTGGGGAGAAGCGAGCGGCAGCCGGCAGGGAGAGCCACGACGGGGTGGGCAGTGGGAAGCGGTGGGGAGAAGCGAGCGCCTGCCGGCAGGGAGAGCCACGACGATGGTCGGCGTCAGCTGCCACTTCCTCCCCCCGCCGGCGCCGCGAGGCCGCCGAGCCCGCGCCCGAGCTTCCCGTCCGTGAGCGGTCACTCTGCCCACCGGCCGTCCCTCGTCTGTGTGCTTCTTCTCGGGATGCTGACGCCATGGAGCTCATCAAGCTCCCTCTCTGCTGCAGGAGGATTGGATCGGATTGGTTTCTACATGCTCTATTATCTGTTTGAGAACTGAGTTGCGGCCCTCCAAATCTTCAGCCCCAGAAGGAGGATTTGAGAGTGGAGAAGGGTCAACTGAATGTGATTTGGAGGAAGGAGTTGTCCAGGAATCAAAATGTTATTATTCTACTATTCTGCAGGGGAGAATCTAAAGATTATTTGTTTCTTTTTATGCCTGCAGATCGCGTTTAGTGTTTGGGATTCACACCCTACATTGATAAGGTCTGAATTTAACATCCACTTTTAACACTGGGATCCTCAAGTGTTTCAGTTCGTACTTTGCCGACGTACAATCTATTGGCCACATTTTCTAGCACACTTATTCCAACTGAAGTCAGCTCCTGCTTGCACTTCTCCACTGAGTGAATACTAATAGTTCTAAAAAGATAAACCACCCATAGAATTGGTTCTAATTAGATCCTCTGAAAGATGCAAGCAGCTAGAGTACCTTAGTCCATAGGAGTCCTGCAACTGGTTCAGAAGTTCTTGAGTAAACTGGATCAGTGAGAATATTAATTGAGTCGCTGCTCAAGAAACAAAATAGAATAACGACAGCGTAGCTAATACCATTTGTCTGTGCATGATGTATTTTGATCTCAAGTGCATTTGAATGGCTTGATTTTTGCAGAGATCTTGTCACCTGCGCCCTTGTTTGGTCGTACATAAAACTGTCATCTTGCTTTAAAGTCAAGTGGTCAGGTCTTTGATAGTACGCATGGGTGAACCCACCTTTTGTTGAATTTGGGAACCGTCTAATATAGCTATTTTTTAAGAAGGAGCTTGAACAGATCTCAGTATATGTTAATTTTGTAGAACTAAAGGTTAGCACAGAATTGTATGGTTTTATTTTCTGGGTCAAAAGCTTGATTCATGCAGTACATTCTCTAATTCTTGATACATTTCAGTATTCAATTTTTTCATTAACAATACAAAATAGTCATCTTGCTTCAGATTCAAGTGACCAGGTCGGTGTCGGCCTGCCCATAGCGCCTCCACTCCATCCCCCTCTGCGTCACTCCTACCACCGCTCGAGGCCATGGCCATGATGCCGCCGGTGGAGTATTATTTTTCTACGTTTTATCCATGTGGATCTAACCTTACATCTACTGGCCAACCTTTTGATGAAGTAAACATTTACAACTCTGTTGTGGCTTGTGATTTACTTATCTAACTTTTTTCATTATTTGTTGCTTTTACAGGCTGTAATTGTGCCTGACTGACTAGGTAATTCTCAGAGAACTGAAGCAACTAAGCTTTCAGATCACCACATGCAGACTATTCATTCCCTGCCAAACTGCACATGCTAGCCACTATTTGAAGATGACGTTGTAAAAAAATGCATAAGCTGGGGATGGCATGGTGATGCTGCTGGTCGAGAAGTACCATCCCATTCTTTCCTTACCTGCCAATGCTTCCTCCTGCCTTGCCAGCTACGCGTGTCCTCACCTTTGTTCATCAATTCGTGTGCAGCGTGCTGCTCCAGCGCGACCGCTTCGTGTGTTGCCTCGAGTCGCGTGGCCACTACTCTCTCGCCAAGGCGGAGGCAGCTTCCACTCTCGACGCCCTCTGCTGCGCGCTCTCGCAGGCGGCGTTCGCAAAGCCTTGTCACAGCGCTGCAAGTGTTGCCCCCCTCCTCCCCAAGGGCAAGGTGAAGGAAGGTGCCTGTGTGGTTCTTCTGCAGCTCGCGGCAAGGATTGTTGTGTCCAACCTACATAAGAATGCCAAGAAGTCCTTCTCGGAGATGATTAAGGACATGTACCTCCACTACAATGGGAGATCTGGGCTGCTTCTTTGTGGCTTCCAAACTTGAAATATTTGTTTGAAAGTTAGTTTAGTTTTTTGTTGTGGATTCACAGCTTCTCACATGTACCATCCTCTTAGACCTTTAGATTTCTAAAGAAACTAAATGAAGATATGGTGGTATGGTCTCAATAG
>transcript/18727 full_length_coverage=4;length=2472
GGGAACCCCCTTCCCCGTGAGCTCGTGCGCCTCGCAGTCGTCGTGTGGTAGTCGCTTCCCCCGGCTGGACTCCTTCCTCCGTGTCCGTCGCCTTCGCCTCCCCAGATCCGGTCCCTATGGCGAGGAATCCGGGCTGCGCCGTCTACATAGGTAACTTGGATGAAAAGGTCTCGGAGAGGGTTTTGTATGAGATTCTTATTCAGGTAGGTCGTGTAGTAGACTTGCACATACCCCGTGACAAGGAAACTAGTCGACCCAAAGGTTTTGCTTTTGCTGAGTATGAAACAGAGGAGATTGCCCAGTATGCTGTTAGGCTGTTTTCTGGCCTTGTTCGGCTTCACAATAGAACACTTAAATTTGCGATCTCTGGGCAAGACAAGGCCTCTTCAAATGTCAATGTTCCTGTAACACCTAAAATGAACCCACTACCAAATCCACCTCAACCAATGAGATTTGGTGATACTCCTGTGTCACAACATAGAGTGGTAAATGGTAGGATTGCAGGCTATGGTGTTTCTCCAAATCATTCTTATGATTTCCATTCCCAAGCATCAAGTGGGGTAGCAAGTAGAGGATTAAGTGATGGTACATATGATTATAGTAGACGTGTATTTGGTTCTGTTCTGAATGATGTTAGCCGTCGAGCTGACAGACAACCAGTTCCATACCCGTCCTACTAGCATACTGAGCTCCAATGAATGAAACATCGGCCAGTGCAGCCATTGTTGTCTCAGCCCTTCCGTAGGGTCATCTGGGTACTTGCCATTACATCCATGTAAATATGGCTTATGGTAGTGAATGTGCGTGTCTGTCTGGTTGTTCTGTTGTTTTCTGCATGGTATGGAGGCCTGTCGCTGATGGTTAGGTTCCATGCCTTATCTTCCTGATAGGATATTGCCTCCACTAATGTTGCTGTAGTACTTTCCCTAGTCATAGGGATGGGGTTACCGTATTCTCAGTTCAAAATATGTGAACTAGTATGTTATTTGTTGTTTGTCATGTGAGTTGGATCTGTATTATGTTGGGACATGAATGGGTAAAAAACCCTACAAATCTGCCATCTATCTTTAAACTTATCTATAATTGCTTGTTGTTGATGACTTGTTTGCTTGAGCAGTATTTGTATGGCAGCCATGTGCATCCATCCTCACTTTGGATCCAGCATTGGCTACCTCTTGCTCTCGAGCAATCGAGCTGTACATTTTCGGTTACTTGCTGCTGAGGTGCAACAACTGTGATTTCCTGGTATGGTTTGCTGTTCTTGTTGGCTGTACGAGGGCAAGTTTTGCTACTTGATTTTTCAACCGGTACCATTTGTAATATTCATTGGTGGTGCATTTGCCGAGTTACAAATGTGTCGGTGACCCGTTTTTACTCTGAGAATTTCACAACATATATCAGAACCATCTGCTAGTCACTCATCATTCATAATGATAAGAGCTGTGCCATTGAGCCAGTTGGTCTGAAACCACTGAAGATGTTAGCCCTGTTAGCTTGTGTAGCTTGTTTATGGAGGAACCCCTGAAATTCATGTAGAATTTATCGAGTCATGAAGGACTGCGGTGTATTTGGGGTGTGGAACTCAATGGTTAATATGGCTATACATGCTGCCTATGTGGCTTAAAGTGCAGTATGTTGGGCATCGTATAGTTCATTTCTGACAATTATAAAATGATGTGTCACCTGTTGTGGCTTACTTATACTCCTATTTCTTTTCCTGCACGAACTCTGTTTTTCCTATTTACCTATTGGTATGCAGAGGAACTGCAGAAGCGCGCCTCAGTTACTTCACTGGCGATTGTTTCACCTCACCAAGGCAGTGATGATGTCTGTTGGCAATGCGCTGAACTTCCTTGTGGTACTTCTTTCTTTTCTTTCTGTGAGCTCCTTTATACTGTTAACCCTAAATATGCATCGAAAGTGTGGAGCTGCATCCATTCTAGATGTGCCTGTTATTGTAGACGAAACTGGTGACCGCTTCATATCTGGGGAGGTGGTGGTGATGCATCTGCTGTTAGAAATGAGTTTGACATGCCATCCGCTGCTTACAGTGCTGAGTTCAAAATCATGATGTTCATGGAAGGAGCAGCCGAACTGCTCGGGATGGATGGAGGTACCAGTGATTATCTTATCAGATTATACCACATCCTTCTCAATGTTATCAGAATCGGGGCAGTGATATGATCAGATGCACGAGCCTTGTTCAAGAGCGTCTGAGCTGCAGCTGCAGGAAAGCTTATAGGGTGAGCCATACCATACGTTGGCAAACTTTGCATGTTGTATAAGTAGGTTCGAAAGTCCTTTTGAGTCATTTAGTGTGAATAAACTTTATTTGGTGAAGTGAAATCTCTCTTTCCTCGCACGAAAAGGGAAGTGAGCTGAACCTATTCGTGCTTTTACTCTTTCGTGTTTTGTTTGGAACCCCATGTAGCCTCAGTCAGCTATAATCGAATGATATGACAAGTGATACTC
>transcript/18730 full_length_coverage=2;length=2391
GGGCACGAGGACGTCTCATCTCAACCGTCGCCATGAACTCGCTGCTCCGCCGCGCGCTCTCTGCATCCTCTTCGCCGGCGCGTCCGCAGAGAGCGCTCCTCTCGGCGCTTCTCTCTCCTCCGCCGGCCGGCTGTCCCCAGCCATGTCGCCCCCCCCGCGCCGCAGCCGCTGGAGCCACCGAGGCAGCGAGCGTTCCACGCCTCTCCGGGACTCCTGGGGTTCAGGTCCACTACCCCCGCTCCGTGGCCCGGGACGGTCTCGGAGGCCGGCGCGGCAGCGGGGGATGACGGGCTGGAGGTCGCGAGGCTGGGGATCTCGCCGCGGATCGTGGAGAGACTCGCCGCGCGGGGCATCACCAGGCTCTTCCCCATCCAGAGAGCTGTTCTTGAACCAGCAATGCAAGGTAAAGACATGATTGGCCGTGCTCAAACTGGAACTGGAAAAACCTTGGCTTTTGGCATTCCTATCATGGACAGGATTCTTCGTCACAATGAGAAGAATGGAAGTGGTAGAAATCCTTTAGCCATCATCTTGGCACCTACTCGAGAACTCGCTCGACAAGTTGAGAAGGAATTTAAAGAATCTGCTCCATTAGACACTCTTTGTGTCTATGGAGGTGTTCCCATCAGTCAGCAAATGAGAACTCTTAATTATGGTGTTGACGTTGTGGTTGGAACTCCAGGGCGTGTTATTGATCTTTTGAGAAGAGGTGTTCTAAACTTATCAGAAATCCAATTTGTGGTTCTGGATGAAGCTGATCAGATGCTGGCTGTGGGTTTTGATGAAGCTGTTGAGGTGATCATGGAGAAGCTGCCACAAAACCGACAAAGTATGCTGTTCTCTGCAACAATGCCTAGTTGGATCAGAAAACTTACAAACCAGTACTTAAAAGATCCAGTCATAATTGACCTTGTTGGTGACTCAGAACAGAAATTACCTGAAGGAATCTCTCTTTATTCAATTGTATCTGAGAACTATGGGAAGTCCTCGATTCTTGGTCCATTGATTAAAGAGCATGCTGATGGTGGGAAGTGCATTATATTTACTCAAACTAAACGAGAAGCAGATAGATTGGCATATGCCATGGGCAGGAGTTATGCATGTCAGGCGCTGCATGGAGATATCTCACAAAATCAGAGAGAAAGGACACTCTCAGGATTTCGAGATGGCCGCTTTAACATCCTTGTAGCAACTGATGTTGCAGCCCGTGGATTAGACATACCCAATGTTGATCTAGTGGTACACTACGAAATCCCAAACTCGTCAGAGTTATTTGTTCACAGATCTGGACGAACTGCACGAGCAGGGAAGAAAGGCATTGCCATTCTAATGCACACATATGAACAAAGTAGAACTGTAAAGGTCATCGAGCAGGATATAGGATGCAGGTTCACAGAGCTTCCCAAGGTTGCAGCTACAGATGAAGCTGCAGACCTGTTTAATGTTATGAGAGACACTCGCTCTAGATCAGTTGGAACCAGAAGAAGTGGTGGTTCCTCTTTCAGCCACGACGGTGGCTTTGGCGAACGCCACTCCCGTGGCTTTGGTGATTTTGACAGCTTTGGCGGTACCCCTAATCGTGCTGGGTGGTCCAGGGATGCGGGTTCAAGATACCGTGGCGGGTTCAGGGATTCTCGACGACCTTCTCAACCTTCCAATGGCTTTGGCAGGTCCAGCGGGTTTGGAGATTCTCGGCGAGGTCCTCAACCTTCTGATGGTTTTGGCAGGTCTAGCTTCAATCGCCCGGGTGGATTTGGCGAATTTGAAGAAGGCAACAGCAGAAGTGGTCGGTTCCCCAGGAGATCCGATGATTCAGACCCTTCACGGTATGGCAGAAGCTCCAATGGTTTTGGCACCTCTGATTTGGGCAGACCAGGCAGCATCAAGGATTAACCATCGGATCAGAGGATTTAACTGTGTACAGCTCCGATGAGCCTTTCGACCACTCGTGTTTTTCTTGCATGAATGAGTTCACCAATCTCTGTGTAGTTCATTTTGTATCTTGGGTTGTTTGAGAAGATGTATGCTCTGTGAATATTTGTGATGTTTTTAGGACAGAATAATTGCGATGCATGCGCCTGGTGCTCGTTGTATTTCATGGGGAAAAAACTCATCTTGTGCCCCTCATGAAAGTTTGGGCTGGGCGCCATTTCCCTGAAATGTTTGGTCAGGCTCAGGCAGGTTTCTCTAAGTTGGTTTATACTCCCTCCGTATCAAAATATAAGACGCTTTTTGACATTATGGTAGTGTCAAAAAGCATCTTATATTTCGATATAGAGAGAGTATTTGAGTTTGCTGCACATTCTTTGTAGGAAACACTGTCATCTTATCTGATCTTTGCTGTTTGTACAGCTTGATTTGAGGGGCAGGAGAATCCAAATTTGTTTGGCC
>transcript/18731 full_length_coverage=2;length=2435
GGGAGCTCCAACGACCCCCACGTTGGCGCCCATCCACGAGCTGGAGCAGCCGGATGAGGACGACCCTACCGAGACTGCCTCTTCCTCCGGCGACCACGCCACCCAGCGCCACCAGGACGCCGCCGCACCACCACCGAGCTTCCAGCTCTCCCCGTCCCAATCCCGTCCTCCGGCCGGCCGCTCCTCCCGCACCACCAGAAGCAGCACAGGCGGACAGCAGCAGCTGCGCCCGCCTCCCGCCCACGCCAGCAGAAGCCGTGCTCGATCCGGTCAAAGGTGATATTTTTACACGGGCGGCGGTGCTCGATCCGTGCTGGAGCAGCGGGAGGAGGACGGAGGCGCAGCGGGCTTCTGTTCTTCCCTGCTGTCGAGAAGCAGCCCCGGCCTGTTGACCCGCGCGCCCTCGTCCTGGCCGTGGCCGCTACCTGGGCTGCTCGCGAGGCGGCGCAACATGTCGGGGTCGCCGACGACCCTGAGGAGGAAGAGGAGTGCTTGGTCCGGCGCTCCATCTCCTGCACCCTGCCGCCACGCGCTCCTCGGAGATGCCCTGCCAGCCATGGAGTAATTCAAGTTCAAGCAGCCTTGCCGTTCCAAGCAATCAAGATCATCAGCAAGTCAATAACGGAGACGGTCGAGCACTGTCATCACGCTGAACCTGCAACAGCAGTTAGATGACTGAAGATTGGGTTGTGGTTGGAGTGAGTGTTGAGCATACAAAATGATGATTGCTGCATCTGCATCTTACTGTCATTTCTGCTCTTAGTGAAGCTAGCTGTTGGTGAAGTGTGATTTTCTCACAATATAAGACATCCGGACTCTATCCTTGGTGGTCGAGCAGCGTTAGCCAACTTTGTCTTGCTGATCTATGGCTGAATAATTATGTTGAAGCTTGCTGATGTGGTCATGCAACTATTTCCAGGTATGATCTAATGACTCGTCGGAAAGAAACCTGTCACAAAGAGCCTTTTGACTTAACCCTCGTTACATGTGGCAATTTGGGTAATACTTTGAAATTTTGGATGTGTCCTGGTTGCAATTTCCTGAACCCATACAGGTGCAGAGTACAATGCTTTCTGGTAGAAAACCATTAATAAAAGAATAGACAAATTGTTATTCTATTCTGTTCTACACAAACAGGGGTAATAGAATGAATTGGCTTATTCACATTTCACATTCATTTTAGCTAATCATTCTGCCATTTAGTGCTCCATTCGACTTACAGAGTGCTGCTTGGCCACAAAGAAAGAGAGATATTAAGCAGACTATGGGTCGAAGAGGTTTTCCCCTTGTCATCCTTTTATTTGTTCAAATTGGCCGCTTAAATAAATTCACGAGTACTAGTCTCTTCTGTCCAAATTTTAACGAAGGTTATGCCCTCGATCTCATTGTGCCGGCAGAACCAGTTTAAGCAGAGAGTCTGAGTCCGAGGAGCTCGCCTGGAGGAAGAAGAGATATTCCAGTATACAATGGTTCAGAGAGTTGGCGGCTCGTGGGATGGCTACTGGGCAATGCTAATATGCTCCACAATCCCAGTAGCAAATGGAACATGGACGCCTACTGGATGAACAAGTAACATGCCAGTGATGCATTGCAGGTTTTGCAGCATTGGTGTATCAAACTATTGTTCATACTAGTACTCCTGTTCAATCAAGATGTTTCCAAAATTACAGGAAATCCAAAATTTATTCTGTATACTACTCCAGCAGAAATCCAGCAGAATAATTATAATTACTCTGTGTTCATCCAGCAGAAGAGGGACACACGGAGTAATTATTTTGTCTCTGTGTTCATCCAGCAGAAATCCAAGCAATTCTGATCAAAATCATTGTGCGTATGCAGGAGCAGAAAGGAGCAGCGAGCAGCGGCGGCGGCTGACCTCGAGCTCTCGGTTGGAGTGGAGGGAGGCGGCCGGCGAGGGATATGCGGCCAGCGGGGAAGGATTCGGAGCTGCGGCGGAGCAGGCAACCGGTGGGGAAAGGCGGCCGCCGGTGAGGGAGCTCCGGACCGCGGCGAGGGAGCTTTGGATCGCGGCGGGGAAGGGCGACCAGAGGGGATCGGGCTCTCGATTGGAGCGGCGCAGGCAACTGGCGGGGAAGGGCGCCGGAGATGTGGACGACGGAGGAGCCTGGCGGAGGGGAGGAGCGATGGAGGAAGACGACGGAGTCCTGGCGGAGGGAAGGAGCGAAGGAGGAAGACGACAGCCCGTGCGATTTCAAATCGGTGGGTGGGGGAGGGGCAGTTTGGTAATTTCACTCATTTTCACTTGGTCGGAAAACCTCCTCCAACGACAATTATTTCGGAACGGAGGGAGTATGTTATTGATGTGTACTTTACTAGTGTTCGTAGTAACCCTTAGGTATTTGATACTGGTTCTGTTGCTAAGATTAGTAACTCGAAACAGGAGTTGCAGAATAAAACAAAGACTAGTTAACGGT
>transcript/18732 full_length_coverage=2;length=2463
GGGTCATCCCCCCCGCGGCCCAAATCGCACCGAGGACTCGCGTGCTCTCGCCGCCTCCTCCCCTCCCTCCTTCCTTCCGCCGCGGCGTCGCCGAACGAAACCCTAGCTACCTCGCCGGAGGGCGGAGAGGGCCGGGGAGAGGGAGCGGGGGCGCGGGGATGGGGAAGAAGAAGAAGCGGGTGGAGAAGGTGTTCTGCTACTACTGCGACCGGGAGTTCGACGACGAGAAGATCCTGGTGCAGCACCAGAAGGCCAAGCACTTCAAGTGCCACGTCTGCCACAAGAAGCTCTCCACCGCCGGCGGCATGGCCATCCACGTCCTCCAGGTCCACAAGGAGTCCGTCACCAAGGTTCCGAATGCCAAGCCCGAGAGGGATTCCACCGAGATCGAGATCTTCGGCATGCAGGGGATCCCCTCAGACGTGCTCGCCGCCCACTATGGGGAAGAGGAAGAACCTTCAAAGGTGGCCAAAGTAGAAGTGCCGACAATAAGACCTCCTATTATGCCTAATTATCCGCTAGGCATGCCTTTTCCTCCTCGGCCTTATGGTGCAGCCCGCCCTATGTATAATCCTGCAATGATGGTCCGACCTCCGATTTGGCCTCTTCAGCAGCCGCAACCTTGGTTTGCTCAACAACCACCGGTTTCAGTTCCCCCAATGATTGCTGGGCAAGCACCACAGCAACCACTATTTCCCATTCAAAACATGCCCAATCCTATGATGACATCAGCACCTGCTAATTTACTTCAGACATCATACCCTATGGCCACCACAGGGGTTCCTTCACCTGTTGCCCCTCAGGCTTCCCAGCCTTTGTTTCCTGTTAACACCACTGGCAATGGAGCAGCAAATTCCTCATTCAGCTCGTCAATTTCACCTGCAACTATTGCAGCAAATTCTCCAGCATCAGTTGGTACTGCAGGATATGGCTATGTTGCTAATAACCATGGTACAGGAGGGCCAGCAGTTGGACATCCACCTGCACCTGCCACTAATAGTAAAACGTCTGCTACTCAACCAGCTACGAGCGAGGTCTATCTGGTGTGGGATGATGAAGCAATGTCAATGGAGGAAAGAAGGTTGGCTCTGCCCATGTACCAGGTGCATGATGAAACTAGCCAGGTAAGTTCTGGTCTTCATGTTTCCATTACCAATGATCTCTCAAAAAACATTGGAGTGCGGCACCCGTAGAACAAAATATATATGAGCTTTGAAAGAGAGAAATAAATGTTGAATTTTCATGGAAATATGAAATGTATTCCTTCAGTAGCTAGCTGCATACTTTCCTCCGTTTGAAAATACTTGGAGGTTCTAGGTTTGTCCTAAGTCGAACATCTTTATGTTTGACCAAGTCTAGAGAAAAATATATCAACGTATACATCGACTATAGTATGAAAATATATTTATCTGAATCTAGTGAAACTACTATGATTCTATAGACTTGGTCAAATTTAAAGATGTTTGACTTATGGGAAACCCAGAACTTTGAGTATTTGGAAACAGATGGGAGTATGTGAGATGGTTCCCTATTATACTACCCTTTTACATTTTCATGACATCTCCTTGGTGTTTATTTGTTTGATCATCTATATTTCCTGCTGATTTCGCGCACATCAGGAGTTCCAAGTAGGTATTTACATACATTGTTCTTCCTGCTAGTAAGTTTTTTTACAATCTGACAAATCTCATGGTGCTAATGACTTGAGGGTTGTCGGCCAAGCCCTGGACAGTACGCAAACGTGTATGTATTAATTTCAGTTTAAGCATTACTTATATTTTTTTGCGATTCACCACGTGCGGCTGAGCTTCTGCCAGTACTGTAGCATTTATAACTTAATTTTGATCGAGAATGTGGTGAGAGTTTGGTTCCAGGTCAGCTTTCATATGGCCTGTGAGAGCCATCAACTTTTGTTCATAAAGAGGAAATTCTCATGCTCCGTTATTTGTTCCCAAGTTGCAGAGATCAAATCTAATATCACCTTTCTTTGTTTCGAAACTTTTGTGGACAGATGAGCTCGGTTGATGCAGCAGCGTTCGATCGAAGAATATCAGATATTACATTTTCTAGACAATCGACATAAACAAGCTGCGCCCGGCGTTCAGTAACACAGCTTGATGCGATTCACCAACGGGCTCACCCGTGCATCCATAGGAGGGACGCCGTGCAATCGGTGATCCTGGATCCCCCTGTTATTGATTTACTTAGTTAGTGACTTGAGCTACTGCAGTTGAAAGATTGTGTTGGTCTGACTTGGGAGATTTTGATTCGACATCATTTGTCCTGTCTTTTCGTATCGAGAGTGGAAATTAGACCTAGAAGTCATTTGTTCTGTTGTCGAATGACTGACGATATGAGTATCTTCAGCTCTGTAAACCTGAGGATGAAATTAGCAGTGTCTTTCCACCAGCTGTACTGCTGGTAGTACCATATGTTGTTAGCACCATTATTTTGCCTTACAGC
>transcript/18733 full_length_coverage=105;length=2415
GGCCGACTTTTCTTCCTCTTCTTCTTTCCTCCCTGCCTCCTCGTGCTCCCCTCCACCTCCAACCAACCCAAACCAAACCCTAGATCGATCCTAAGCCCCCGACCCAAATTCCCCGCCGACCGGTCGATCACTGGATCCGATGGCCGGCTCGCCGCCGCCAGCAGAGGAGGTGCCGATGGCGCCGGGCTTCCGCTTCCACCCGACGGACGAGGAGCTCGTCTCCTACTACCTGCGCCGCCGCGTCCTCGGCCGCCGCCTCCGGATCGACGCCATCGCCGAGGTCGACCTCTACCGGCTCGAGCCCTGGGACCTGCCCCCGCTCTCGCGCATCCGCAGCCGCGACGCGCAGTGGTACTTCTTCGCGCGCCTCGACCGCAAGGTGGCCGGCGCCGGCGCCGGCGGCCGCGGGGGCCCCGGCAACCGCACCAACCGCGCCACCCCGCGCGGGTACTGGAAGACCACCGGCAAGGACCGCGAGGTGTTCCACCGCGGCCGCGCCGTCGGCATGAAGAAGACGCTCGTCTTCCACGCCGGCCGCGCCCCCAAGGGCGACCGCACCAACTGGGTCATGCACGAGTACCGCCTCCTCGACAACGACGGGCCCCAGGATATGCATGTGGTGTGTAGAATCTTCCAGAAGGTTGGATCTGGGCCTCAGAATGGAGCACAGTATGGTGCACCATACATGGAGGAGGAATGGGAAGACGAGGATGATGCAATTGAGAATACACCTACCAGTGGTACATCCACTGAAATGCTTGCGATCACAGATACTGCTAGTGCGGAATCGAATGTGGAAGATGAGCACATATTTTCTGGAATTAATGAGCTTGTGCAAACCCCAGAAGTGCTCATCCCACAAGAAATTGCTCCTCTCCAAGCAATCGCTGCTCCCCAAGCTCAAGATTTTAATGAGACTGGCATGGTCAGCCATGCTGACGGTGATGTTCCTCTGGACGAGATTTTGCAGGAGCCTGTGTCAGATGTCAGTGTTGACAATACAGGTGAACCTGAAGAGCAGAGTCCCCTTGATGATCATTTCAGTCTTGCGGATTTGTCTGGATGCCCAAATCAAGATGATGGATATGTACGTCAGGCTGGCCCTATCATGTTTAGTGACCCATCAAATGGTGATCAGGCATATTATCCTATGAGAACTTATGGTAATCGAAACCATGCCTATCGGGCTCTTAGTGCTGAGGAGTTCTCCGACACAGGAAATGGTACCAATGCGTATTCAGGACAGCAGCAAGCTTGTCCTTCAGATGACCAGAACTTGTATTCTGGGCTGCAGCAAGCTTGTCCTTCAGATGAGCAGAACTTGTATTTGCCAACCAATGGTCTGCCATTTCCACAGCAATTGGATGACAATGCGCCGTTTTATGAGGCATCAAGCGATCACAAATGGGAAAATGGGAAGGATGATTATGTAAATGTGGATGACATTTCTCTCTTTGAGGATGATGATATCATGGCTCTCTTAAATGCCTCAGACAATGATTTCAGTTTAGATCTTTTGGGCCCAGTTGACGGATCTAATTCTCAACTTCCAGCAGCATCGAACTTTGACCAAAAGGATGAAGCAAAGGCTCAATATGGCGCGTCTTCGTCTGGTTCCCATGAGAACCTTTATCCAGACACCATGGTTCCCGATGTGCCAATGGATGGCAATGTTGGCAAAAGATACTTCACAAACATGCTGGGTTCATACCCAGCCCCACCTGCAATGGCTTCGGAATTCCCGCCAACCACAGGAAAATCCATTGCTCCGCTCAGCGGGCCTAGTCAGATTCGTGTCACGGCGGGCATCGTCCAGCTCGGCGACCACAGTTTCACCGGCAACGAGGGCAGCTGGCCACTGCAGAAGAACGGAGTCTTCAACCTGCTCCTTTCTTTCACCGTGGAGAGCAACGTGTCAACGAAGTCCATTGGTTTTGACGACGAGCCAGCCACCACACGGGTGAGCGCCGTGCCGATGGTGCTGCGAGGCGGCCTGTACCTCTTCTTTGTCTCGGCCATGATCCTCATGTTGAGTTTCAAAGTAGGGTCCTGCATCTACAGCAGGTAAGTTAAGAGCCCGCCCTCGGGGCCGTTCTTATTCTTGTTTAGCGGAACTATACATGGCGCCCCCTCGACGACGGCGTGGGAGCAAACGACTCGATGTCAGTTTTACTTTTACGCACTTAGTTTGTCATGTCATATGATCCTGACTTGGTGAAAGGTATAGTAAAAGCAAATAATCTCTCGAACTGGAGAAAGCCCGGTCGCTTTGCACGCGCTCGGTGCTGGGACCTTTGTGCTTCATCCTAGGACCTGTAATCTGTTCTGTTTATTTGGTCGCTGCTCAGAGTGTTTGGAAACCCGAACGATGTAACATTGATTATAAACCATGGTATCTCTTGGTTGTTTGGCGTG
>transcript/18734 full_length_coverage=4;length=2429
GGGACCCAGGCCTACCCGTCACGCTCCACACCTGCGTTCTCGCTCGCTCGCACTAGCAGGCAGGGAGGATGGCCGGGAGCAGCGTCTCCGGCGGCGGCGGCCGCCCGCCGCTGTTCGCGACGGAGAAGCCGAAGCGGGTGCTGGCGTACCGGGTGTACGCGGGCACCATCTTCGCGGGGATCCTCCTCATATGGTTCTACAGAGCCACCCACATCCCGGCGAGGGGCAGCAGCAGCCTGGGGTGGCGGGCGGGGCTGGGGCTGCTCGTGGCCGAGATATTGTTCGGCCTCTACTGGGTCCTCACCCTCTCCGTGCGCTGGAACCCGGTCCGCCGCACCACATTCAAGGACCGCCTCTCGGAGAGATATGATGATGACCAGCTCCCTGGTGTGGACATATTTGTGTGTACAGCGGACCCAGCTCTTGAACCACCCATGCTTGTCATCTCCACGGTTCTGTCTGTTATGGCTTATGACTACCCGCCAGAGAAGCTAAACATCTATTTGTCTGATGATGCTGGTTCTGCTGTAACATTCTACGCTCTTCATGAGGCATCTGAGTTTGCAAAGCACTGGATTCCATTTTGCAAAAATTACAAGGTGGAGCCCAGGTCACCAGCTGCCTACTTTGCCGAAGGGGCTACCCCTCATGATGCTTGTAGCCCTCAAGAATTGCTCCGCATGAAGGAGTTGTACAAGGATCTGACAGATCGCGTGAACTCAGTAGTACATTCAGGCAAGATTCCCGAGGTTCCAGAATGCAACCACAGAGGCTCCTCTGAATGGAATGAGATGATAACTTCTGGAGATCACCCTTCAATAGTCCAGATTCTAATTGATAGAAACAAACGGAAGGCAGTTGATGTAGATGGAAATGCATTGCCAAAACTTGTGTATATGTCACGCGAGAAGAGACCTCAGGAACAACATCACTTCAAAGCTGGATCATTAAATGCTTTGATAAGGGTATCTTCGGTGATAAGCAACAGCTCAGTCATTCTGAATGTTGATTGTGATATGTACTCCAACAACTCTGAGTCCATTAGAGATGCATTGTGCTTCTTCCTAGATGAAGAGCAAGGTCAAGATATCGGTTTTGTGCAGTACCCTCAGAACTTTGACAATGTGGTGCACAATGACATCTATGGCAATCCCATCAACGTTGTCAATGAGTTGGATAACCCTTGCTTGGATGGATGGGGTGGAATGTGTTACTATGGCACTGGATGCTTCCATCGCAGGGAGACCCTCTCTGGACAAATATATAGTAAAGATTACAAGGAAGACTGGGATAGAGGAGTGGGGATAGCAGAAAATGCAGATGAGCTGGAAGAAACGTCCAAGTCACTTGTGACATGCACGTATGAGCATAACACCCCGTGGGGCATTGAGAAAGGAGTTAGATATGGGTGCCCACTGGAGGATGTGATTACAGGATTGCAAATCCAATGCCGCGGGTGGAGATCGGTGTACTACAACCCCGCTAGAAAGGGCTTCTTAGGCATGGCCCCTACCTCACTAGGCCAGATCCTGGTTCAGCACAAGAGATGGTCAGAAGGGTTCCTCCAAATATCCCTCTCCAATTACAGTCCCTTTTTATTAGGCCATGGTAAGATCAAGCTGGGTCTTCAAATGGGTTACTCGGTCTGTGGCTTCTGGGCCCTGAACAGCTTCCCCACCTTTTACTATGTCATCATTCCTTCACTTTGCTTCCTCAGTGGCGTCTCTGTTTTCCCTGAGATAACCAGCCCTTGGTGCATTCCATTCATATACGTCGTGGTAGCTTCATACTCCTGGAGCCTAATGGAGTCGCTGCAATGTGGTGACACTGCAGTGGAGTGGTGGAACGCACAAAGGATGTGGCTCATGAGAAGGACCACCTCCTACCTCCTGGCGGCCATCGACACGATCGGGGGAATGCTGGGCGTCTCCGAGTCCGGATTCGAGCTGACGGTGAAGGTGGACGAGTCGCAGGCTCTGGAGAGGTACAAGAAGGGGAAGATGGAGTTCGGGCCCATCTCGGAGAAAAGAAGGGCAACAGATGTTGCGGGCCGTCGCAACACTGCTGGTTGATGTTGCGAATGGTTTCTTCAACAAGAGCAGAGGATGGGCGCCCATGGTGAAACGTCTTGACATCGGGGAGTAATTTTGTCTGTAATGTTAGCTGAATTTCTGTCCTCCCTGGAGAGTATGTGGCGATGAGTGGGGGAGAGGAGCCCTGTGTGGTTACCTCTCACCTAGGTATGCATTTCTGATAAGTATGGAGTTTTTTCTTAGTTGCAAGCTTTATTCTCTTGGTTGTCTAGTTGCTGATGCCTGGATGTCATGGTAGGACATCTGAGGGCTGGATGGAATCTGAAGAATACTTGATCTGTTTTATTGGTTTCCTTTCATGCAATGAAATAAAATCGGGGGCATGCCCCTCAATTC
>transcript/18735 full_length_coverage=3;length=2459
GGGGACCACTACACAGAGCTTCAGCGCATTAGCATCTTAGCACACACACCGACCCTAGCTTGTCGATTAGTCGAGGCAGCGACGATGGCCAAGGACATCGAGGCGGCGCCCCCCGGTGGGGAGTACGGGGCCAAGGACTACTCCGACCCGCCTCCGGCGCCGCTCTTCGACGCCGAGGAGCTGACTAAATGGTCCCTGTACCGCGCGGTCATCGCCGAGTTCGTGGCCACGCTGCTCTTCCTCTACATCACCGTGGCCACCGTCATCGGGTACAAGCACCAGGCAGACCCCGCCGGCCCCAATGCTGCCGACGCGGCCTGCAGCGGTGTCGGCATCCTCGGCATCGCCTGGGCGTTCGGCGGCATGATCTTCGTCCTCGTGTACTGCACCGCCGGGGTTTCCGGTGGCCACATCAACCCGGCGGTGACGTTCGGGCTATTCCTGGCGCGCAAGGTGTCGCTGGTGCGTGCGCTGCTCTACATCATCGCGCAGCCTGGGCGCCATCTGCGGCGTGGGGCTCGTCAAGGGGTTCCAGAGCGCCTTCTACGTGCGCTATGGCGGTGGCGCCAACGAGCTCAGCTCAGGCTACTCCAAGGGCACCGGCCTCGCGGCCGAGATCATCGGCACCTTCGTGCTCGTCTACACCGTCTTCTCCGCCACAGACCCCAAGCGCAGCGCTCGTGACTCCCACGTCCCGGTGAGTTATCGCTGCCTGCCTACTGATTTCATTTTCTTTCGTCCATGAACTAGTGAAGTTTGCATGGAAATACGCATGAAGCAGGTCTCTGAATATTCTCTACTGATACTGAAGTAGTTCGTCACTACTCACTAGTCCAGTCCCTTGCTAGCTACTCCCTCCGTTCCAAAAATTTTTGATCGAAAGGGGTTCCCCCCGCTCCATTTTATTAAAAACGGAGCAAAGCGCAAGTCAACACGGACTGTTACAAGCAATCAGGCCTACCCGATAGGATGGCAGACCAGAACAAACTGAGACAAAATAAGTCTACGCCTCAAAGCTACAATAAAGAGAGACTGACGAAATGAAGAAGTGCCATCAGAACAGCAAAATAGACTAGATCCAAAATAGATGACCCAACTTTGTATTAAAGTTAGTACAAAATTGGGCCATCTATTTTGAAACAGAGGAAGTAGTTAGTTAATTTGGTTCATTATATCTATCAACTCAGCTGTGAGGTGGCAAACCGCTTGTGAATAACGCTATACAAAAAGCACGTTCGATTCTCTAGACAGGGACATAGTGCGAAAGTCAAAAATTTCGCTGATATGATTGTTTAATAGTAATATTTTTTACTGCTTAGATTTGGTGAGCCATCTTCACCAAGCATGCATATGGAAACATTCATGTCTTCTTCCTAGACTGCTCTACTTTTTGTTGCATATATGGTTTTGAATTTGTTGCAATGATTTGTTCAGGTGCTGGCTCCTCTGCCAATCGGCTTCGCGGTGTTCATGGTGCACTTGGCCACTATTCCGATCACCGGCACCGGCATCAACCCGGCAAGGAGCTTTGGAGCTGCCGTGATCTACAACAACGAGAAGGCCTGGGATGACCACGTACGTACCGCCACACACTACCCCATGTCTGCTAATTTAGTGGGTTACTCTTTTAATTACTACAGCTCGTAAGCAAGTGGTCACAATCACCTCGAAGACTATAAAACTTAAAAAAAAACAGAACTTGTGTGGTGTTCCTCATCCATAGACTATATATACCTTATCAAACTAGACATAACTTTGTGGTATTCCTCGTTCCCAAGTTCAAAAGTAGCAATCAGAACTCTGAACAGCTAGATTATTTTGAAGAATGGCCCAGGATAAGGATCACTTAATTAACAAGCTCAAGCGATGTAACTCCCCACTGATTAGCCTTGAAATGTTTTTATTTACACTCTTGTAGCTCATGTATGACATCTGCAAACAAAACTATTGTTGCAGCAGTACACGCTGCCTAATATCGTCCCACTCCCACTCCCAACTACCATCCAATCACGCCACAAAATCTACTAGCTGCAACGTGCCTAACTAGTTATTGCTATCTTCTTCTACATATATATGCCCATAGTTTTGTAGAGAGTGCAATTAGGAGGCGATTAATTCAAATATTTATCAGACATCTTACTTACTTTTGCGGTCATGTCGTTGCAGTGGATCTTCTGGGTGGGGCCATTCATCGGGGCCGCCATCGCCGCCGCCTACCACCAGTACGTCCTGAGGGCCAGCGCCACCAAGCTCGGCTCGTCTGCCTCCTTCGGCAGGAGCTAGATCAGCAGGCCGCCGTATGGATGATCGGAAGCACGGACAGTAGATATATCAGTGTGATACTGTTCAGATCATGTATCGTGCACGCGTCTGTATTTTCTTAGACGCATTTGGGTGTGTTCAAAATTTCCCTACAATTGCACTAAATTCGAAGGACTCGTCACCATGTGTTTTTTCTC
>transcript/18736 full_length_coverage=2;length=2474
GGGGGTCCGCTTCCCCCCACCCACCGTCCTCCGTCCCGTCCATGGTGGTGGCCGAGCACCAGCAGTAGCACCGCCTCTGCTTGATGGCGCAGTACAGGCAATCCGGCGGTGGCTTCTTCGACTCCCGTGGCGGCGGGGCCCACCACCCGCTCCCGGACTACCACCGGGCACACCCCTCCAAACCCTCCCGGATCCGCCGCCCCGGCAAACCCGCGCGCCGCCGCTCGCCGGCCGTTGCCGCAGCTGCCGCTGCAGTCCTGCTCCTCGCTGGCGTCTTCATCCTCTCGCGCCGCCTCTCTCGCGACCCCGCAGAGATCGGAGAGGATTCGGGTGGCGGGGAGGGTTTGCCGGAGTGGAACCGGAGCAAGAACTGGAAGGAGCTCAAGTTCGGCCATGGCGGTGGTGGCAGGAGTGCGCGGGATTCCAGGTACTGGGACCAGGACGATCGACGGCGCGACGAAGACTACTCGGAGGACGAGAAGGAGAAGGTCTTCGGTGCAGGTGGAAACACTGCTGATGCTCGTGGTGGCAGTGAGAAAAGCGTGAGCTCTGATCCCGGTATTGAGGAGAAAGGGTTGACCTTGGATACCAGGGGTGGTGCTGACAAGGAGGTTCCAGAGTTGGCTGAAGGGGGGAAAGGAGGCACCTTGTACAATGAGGGTGGCAGGAAAGAGCTGGAGCAGTATGAGGCGGCTTCCATGGGAGTGGTGGGCACGGGGATGAGGGAGGTTGATCCAGATGATGAGTATGATGATGGCATTGATGATCCCGATGATTCTCAGATGCATTCTGCCGGTAGGAAGCTTGGTGATGGTATTCATGAGAACATAGGGAAGGAAGAGAGTGCTGCCTTGGAGAGACACATGAAAGCAGGTGGAAGGATTAGTGATGGCGGTGATGCTGTTAACACGGATCAAAAGAAAGCTTCGGGTACTGGTGATAAGAAACATGGGTCCAAGAAGAAACCAAAGCGTAAAAAGTCTGGTTCAACTTGTGAAATGAAGTTCCTGAACTCCACTGCTCAACTTGTAGAGCCTGCAAAAAATGAAAAATTTGCTAGCTTTAAGTTGGAATATGTAGAGATTGAACAAAAACCAGCTGGATCAGAAAATTGGGAGCCAAGATTTGCTGGCCACCAGACTCTACAGGAAAGGGAGGAGTCATACGTAGCTCATGACCAACAACTGACATGTGCTTTTGTTAAGGGGCCTAATGGATCAAGCACTGGTTTTGATATATCTGAGGATGACAGGAAGTACATGAGCAAATGCCGCATCGCTGTATCTTCCTGCATCTTTGGAAACTCTGATCGTCTGAGGACTCCATTTGGCAAAACAATTACAAGTCTCTCAAAGAAGACAGTTTGTTTTGCTATGTTTTTGGATGAAGTCACATTGCAAACTTTGCTATCTGAAGGCCAAAAAATGGACAACATGGGTTTCATTGGTGTATGGAAGATCATATTGATTAAGAATATGCCTTATAATGACATGCGGAGGGTTGGGAAAATACCAAAACTTTTGGCGCATCGACTTTTCCCATCGTCAAGATTCTCGATCTGGCTGGACAGCAAATTGCGACTACAAACAGATCCTATCCTTATCCTAGAATATTTTCTTTGGCGGCATGGTTATGAATATGCTATTTCCAATCACTATGATCGACACTGCGTATGGGAGGAAGTGGCACAAAATAAAAAGCTGAACAAGTTCAATCATACAATAATTGATCAACAGTTTGAGTTTTACCAAGCTGACGGACTGACAAGGTTCAACTCATCGGATCCCCACAAGCTGCTACCAAGCTATGTCCCTGAAGGTTCTTTCATCGTGAGGGAACACACACCGATGTCCAACTTATTCTCTTGTCTGTGGTTCAATGAGGTTGATCGCTTCACACCTCGTGACCAGCTCAGCTTTGCATATACATACTTGAAGCTTAGAAGAATGAATCCTAAGAAGTCGTTTCGCCTCAATATGTTTAAGGATTGTGAGAGACGATCAATGGCAAAACTATTTCATCATCGATCGGAAGAGAGACATAGCAGTGGACAGCTAACAAGATAACAAAGAGATTTTCAAAGGGTGGGTTTAGAGAGAAAGCAGAGATAGCACAAGGATTATACCTTTGGTACAGCTCACGAAGTTCAACCACTGTCAACATCTATGTCCGGCCAGGGAGTCGATGCTGAATGGATGGCCGCAAGCGATCGCATGTACATCATGATCCTGCAGATTAGTTCCGCCGTTCTTTTTGTACTCGACAAAGGCGGGTTAGGAAATGCTAGCTGTTTGGTTTCATAAGTTCGTGTTGCTTGCCGTGAAGTTTTGTTCATTCTTTTGGGAAAGAAACGGTCTGGCTGCGCATGAACTCCTAGAGCCGGCCAGGCTCTGTGTACCATCATATGGTGTATTCTCATGTAATCCAAAATGGTCTAGTGAAATGTAATATTATGACGGGATGCTGCACTCTGT
>transcript/18739 full_length_coverage=2;length=2472
GGGAGCCACCAAACATGGAACCCTAGCCTCCTTTCTCCTTCCCCTCGACCCCCACGAGCCACTGCACCCCTCCCTCTCCCTTCCGTGCGTGTGCTCGGCCAAGGACGCCGCCGTCGCCCTCGGCTCCTCCTCCACCACCTCGCCTTTTTCTCCTCCTCGCCTTCCCATCGCTCGCGTGCATGTCGCCGCCGTCGGAGAACAGGATTGTGCGGGTCGCTTCCTCCTTTTCCTCCCGCCGGATCTAAGGCGTGCGGTCGTGGAGCCGAGCCTCTCCGGTGGCGGCGGCAAAGGGTGACCACATGGATCGGTCCTTGCAGGAGAGAGAGAGAGATGCGAGAGAGGGAGAGAATGAAGGAGAGGAGGGAGGCCCGGCAGCGACGGGAGAGGGTCACCGACCGGCGCCGGCGAGGTCAGGTGCGACCTGGTGGTTGGTGGTGGCTTGATCCACTCCTGGATCCTTCTTCCACTTCTCCACTGCCTAATATGGGGCACCGGTCAGGGAGCACGGGATCGATGTTCTGCGGCTCGAGAAGAAGCAGGAGCAAAGCATATGCTTGCTCTTCCATGGTGAGTTTGGAGTTTACCCTCTGTCCCTGGAAGTTGAAATTGGCTATCATGCAAGCGATGGCCTTTTCTTAGCCATGGAATACAAAGGAAGCTACAAAATTGTCATATCGCATTTTCTTGAGATATCCGTCAAGGGAATCTGATTGTACCCAAATGTGATAGGTCCCACTCTTCGGCAGCTTGAATTCGAAGTTGTAGTGGCTAAACAAGATTAGGATCATGTTTATGATGCGTTTTCCATCGATACAGAGGATGTATGCATATATGTTACTGGCTAGCATGATACTGTTAGCGGAAGCTGTAGTGCTTTTTATGGTCGACGGTGGCATGCCGCTCCAAGCCACACTGCTTTCCATCAACGCCGACAACCACAACAGGGATGGATCCAGCCGCCAAGAGGCACGGCGGTGGCCTGCTCCCAAGCTGCAGGCTTATTTGGTTCTGATCGGAAGATAATTGGACCAGCTAAAGGAGAACTTTCCTGAACTATTTCTTATTTGTTTGTGCAACCAGGATTATTTGGTTCTGATCAGAAGATAATTGGACTAGCTAAAGGAGAACTTTGCTGAACTATTTCTTTATTTGTTGGTGTAACCATGCTTATTTGCTTCTGATAATTGGACCGGCTAAAGAAGAACTTTGCTGAACTATTTCTTTATTTGTTTGTGCAACCAGGCTTATTTGGTTCTGATCGGTTTCTTGCCTAGGTTGTATAATGTCTCCTCTCTGCTCTCGTTCCCTCCTTACCTTCACCCATCTTCAGGCGCAAATGGAGCTGCGGCAGTGACGTCATCACCTGAAATCAGGTTTCCCTCTCAGGTGGGGAGGGACAGATGTGGCTGCATCAACGAAGTGACAGAAGAAGGCTGCGTTGGTTGTACTCCGGGCACTGCCGCCTCCATCCCTGCTCCATCAGGTCATTTCACTTTCTGTCAATAGGCATTGATCTCCATGTTAACTTGGTGTAAGGTAGTCTTGACGATGTGTTGAGGCGGTCTGCTCAGTGACCGTTAGTAAGGTTGCTCATCGGCAAGCGAAAGAGCTTTGTGCATTCTTGCATGGTTAAGGAAGAATTTGTTATTTGAAGTATGCACTACAGATATTGCAAGTCTACTTCAGTAATGCTGTGGCATGCCGCAAAACAACCACATTTTGCTGCTGTGATTTGGTCCATCCTGTGCATTTCAGTTCCTGGTGATCTCCAATGTTTGTCAGCTAATGCCACCAGGAGGGCTGCCCACCCAAGACTTGTAATGTGGGCATCGGTACTGTCCTTTGACATATTTGGAAGTCACTGTCGTTTCAACTCCGTCAGGTGCCAGGCCAAGGATGTTACTCATCGCTGCTGTGAAGACCTTGCGGATCTCTGGACAAACAACCACAATGGGAGCATTGTTTGGTGCAGCACTAACAATAGCCACTACAATGACCAGTGAAGCTACAAATTAACAGCTGGAGCAAGGAAAAGGACCTTCGAGAGTATGGAATAATGAATACAATGATAATCTGACACCTAATAAGGATCAAGAGAACAACAGAGATGCTAAGAGGCAACATTTTGGGTTTAAGGATATAAACAACATGGCTTACGAGGATTTGGACTGCTGTTATTTTAGTTCCACTCTTAAATATTTTGGTTCTTGAAGGCCTGACTTTCCTGGTGGAGTAGGAGCAAAATAATCCAGAGGCTTTAAAGCTGCTGCACTTTAGTAGTTAGGATCAATTCTTTGTTTTGGTTTGAAATGCTCCCCAATTCCTCCTATTTGATTGATTCATCTGATGGTCATTTGTCAGGCAAATAAACAGAAGGCATATGTATTGTTTTGAGTGAAGCCATCCATACAAGTCGATATATTAATTATCCCATATGTGGAATTCAAGATATAGAGAAATGTTATTGTTCTT
>transcript/18740 full_length_coverage=2;length=2473
GGGAGAAGATAATTCTGAAGCCAAACAAGCTCCGCCTCCGCCATGGCCATGGCCACCTTCGCTGCCACTCCCGCGCTCCTCTCTCCCTCACCCCCCTACACCCCGGCCCCTCCACTCCGCGGGCGCCCGCCCCGCCCGCCTCTCCGTCTCGGCCTCCGGCTCCCGCGCCGCCGCCCCGTCACCACCACCACTCCGGCCGCGGCCCACGCTGCGAGCTCCCTCTCCTCCGCCCGCGGCGACCCGCGCGAGGCGGAGGCAGCGGTGGCTGAGCTGCTGCGGGACCACGGCGCGTCGCCGGAGGACGCGGCCGCCATCGCGGCCCGCGCGCCGGGGTACGCCGCCATGCTGGCCGACGGCGTCAGGGAGCTCGACGAGCTCGGGCTCTGGGCGTCCTGGAGCGCCGGGGCGGGCGCGCGCGCCGGCGCCGAGATGGGCGCGCTCGGGTTCGGCAGGAAGGTGTACTTCATGGGGCGGAGCCGGCGCGACGGCGCCGTCGTTCCCCTCGTCGAGAGCCTCGGCGTGCGCCTCTCCTCCGCGAAGCTCATCGCGCCCTACGTCGCCGCCGAGGGCCTCCCCGTGCTCATCCGCAGGGTTAAGTTCTTGAAGGAAATGCTGTTTTTCAAGCAGTGGCTATGAAACTCTAATCGGACGGAATGCTAAGCGCATGATGGCACACTTGTCAATACCCGCAGATGAGGCACTCCAGAGTACGCTGTCATTTTTCGAAAAAATGGAGGCCAGACATGGTGGTCTGAGCATGTTGGCACATGGGGATGTGTCATTTCCCTATCTCATCGAATCATTTCCAGTGCTTCTTCTCTGCTCAGAGGACAAACATCTTAAGGCATTAATTGATTTCCCTTGAACACATTGGAGTTCCCAAGCCGAGGATTCCATCAGTTCTGCTGGCATTTCCTCCTATTATCCTTTCTGATGTCGAAAAGGATATCAAGCCAAGGATTCATGCATGGGAGAAGGCTGGCATAGAACAGGAATATATTGGTCGGATGTTGTTGAAGTATCCATGGATTCTTTCTGCAAGTGTGATAGAAAACTACAAGCAGGCCCTTTTGTTCTTCAACAGAAGAAAGATTTCCAGTACATTTCTTGGCATTGCTGTCAAAAGTTGGCCTCACATTCTGGGTTGTTCAACAACAAGAATGAACTCAATTCTAGTGCTGTTTGATGATCTGGGCATCAGTAAGAAAATGTTGGTTCCTGTTCTTACATCAAGTCCACAGTTGCTGCTGAGAAAACCTAATGAGTTTTTGCAGGTTGTTTCCTTTTTTAAAGATATGGGTTTTGATAAGATAACAGTGGCAAAGATTGTCTGTCGTTCTCCAGAAATTTTTGCTTCAGATGTGGAGAATACCCTCAAAAAGAAAATCAACTTTCTTATTGACTTTGGTATTTCTGAGCGTCACCTTCCTCGTATCATTAAGAAGTACCCAGAGCTTTTGTTGTTGGACATAAATCGCACACTGCTACCAAGAATGAATTACTTCCTGGGGATGGGCTTGTCTAAGAAAGATGTCTGCTCAATGATCTCTAGATTCTCCCCACTTCTGGGGTACAGTATTGAGCATGTTCTGAAACCAAAGATTGATTTTCTATTGCAAACCATGAAGAAACCACTTAAAGCGGTTGTGGAATATCCAAGGTACTTCAGCTATTCTCTTGAGGGCAGGATAAAGCCACGGTTTTGGATAATAAAGAGTAGAAACATAGACTGCAGTCTGACAGACATGCTTGCAAAAAACAATGAACTTTTTGCTGAAGAGTACCTGGGAATAGAAACATGACCTGTGGCTCCTCTACAGTCAAGCAAAAGTGGTTAATTTCTAGACTTGAAAACAAGAGCGGACTATGTTACTGTGTCTGATTATACAGCTTTATGATTCCATCTGGATCCGGGAGGCTGTTTTACAGATGGGAAGCCACTTCTCGAGTCTTCAACATTCATAAGACCTTGTCCATTGGGATATCCCCTTGAGACCAGATTGAGGAGGAACTGAAGGCCAGCCCTTGAGACCATTGACGATAGAGACCAACTGCCAAAATATTACCTCTGAGAGCTGCACTTGCATGTATCAGCAAGGGCGCCACGTCAACAGCAAAGCCCCAACTCTTGTGCTTGAAACTGCCTGCTGCTATATGTTTCGGCACGGTGCCGTGAAGCGTCCTTCCAGAGAAGAAGGGTTCTTACACATTGGTGCTTCGCCAACTGACAGGAGCAGGAACTCTGCTCTGTTGGTGCAGTAGATTGGTATGCGCTTCTCGCTGAGGCATAGGAAGCAGGAAGAGGCGAAGGTTGCAAGGTCGGTTTCGCCGCGGATGCCTTTTTTTTTTGTAACAGTTTTACCCTTTTGTACTCACTGTATACATGGACGTGCGCTGTAATTGGATTTGCAATGGTAAAGAGTTGTAGATTTCACTGGATCTGCGTGCTGTGTAATGTAGCTTGTGCATCACC
>transcript/18741 full_length_coverage=2;length=2399
GGGAATCCCGCAAGTACCACCATGGCTGCCATGCCGAGGCTCCACCTTCCTTCCGGATCGTAAGGCCGAGCTCGGGCTCTCATCCGTAGCTGCTCGCTTGCTTGGAGTCATAGTAGGTTGGTGCGGAGTACAAGGACCATGAGCAACTCGTCGTGGGCGGCGCCGGCGGGGTCGTCGGCGCTGGAGACGGTGGAGACCAAGATCAGCCCCAGCATCCTCTTCATCGTCGCCGTGCTGGCCATCGTCTTCTTCGTCTGCGGCCTGCTGCACCTGCTCGCGCGCCACCTGCTGCGGCTGCGCCGCCGCCGCCGGGCCGCCCGCGACGACGCCGAGAGCGTCACCGCCTTCCAGGGCCAGCTGCAGCAACTCTTCCACCTCCACGACGCCGGCGTCGACCAGGCCTTCATCGACGCCCTCCCCGTCTTCCTCTACCGCAACGTCGTCGTCGGCGGGGACGGAGAGGGCGGCAAGGACCCGTTCGACTGCGCCGTGTGCCTGTGCGAGTTCGCGCCTGACGACCAGCTCCGGCTGCTCCCCAAGTGCAGCCACGCGTTCCACCTCGAGTGCATCGACACCTGGCTGCTCTCGCACTCCACCTGCCCGCTCTGCCGCCGCAGCCTCCTCGCCGCCGGCGACCTCGAACCCACCTGCAGCCCGGTGCTCATGGTGCTCGACTCCGCCGACAGCTCCCGCGACCTGGCCGCCTCGGGCAGGCGCGCCGACGCCGAGCCGAGCGGCGCGGCCGTGCGCGTCCCGGGGCGCGACGGGGCCGAGGAGGTGGTCGAGGTGAAGCTGGGCAAGTTCATGTGCGTGGATGGCAACGCCTTTGCCGTCGCCGACGCCAGCGGAGCGGACGGAGCGGGCACCAGCAGCAACGCCAATGCCGACGCCGACGCAGGGCTCGGGCAGAGGCGGTGCCACTCCATGGGCTCCTACGAGTACGTCATGGAGGAGCAGGCGTCGCTCCGCGTGGCCATCGCCAAGCCGCCGCCCAAGAAGAAGCGGCCGGCGTTCTCCCGGGCGCGCCGCGGCGGGGGGCGCCATGTCGGAGTGCGAGTTCGGCGCGTCCAAGCGCCGCGGGGAATCCTCCTCGCTCCGCTACCCGGTGATCCCCGCCACGACAGCGCGGAAGCAGCAGCCTCCCCCCGGCCTGCCCGCCGCGGCGAAGCTCGCCAAGGACAGCTTCTCCGAGTCCAAGATCTGGATGGTGCCGCCGGCGTCGTCCCGGAAAGGGGACCCCTACGCGGGCGGGCGGCGCACGGTGTCGTTCCGGTGGCCGATGCGGAGCGGCAAGGAGGGCGAGGAGGAAGGAGGGGGCGAGCGGAAGAGCGGGAGCGAGGCAGACTGGGGCGACGTGGAGACGGGCAGCGGCGGCGGCAACAGCGTGGTGTCGTCGCTCGCGGAGGAGCGGCCGTCGTTCGCGCGCCGCACCCTGCTCTGGGTCGTCGGCGGCCGGCAGCAATCCAACCGGGTCGGAGACTGCTCGTGACCACCATCACCATTGTCGATCAAATCAAACCCCAACAGAAGAGAAAAAGGAAACAGATTCTTTCTTTTGTTCAGTTAGTCATAAGGATTTCGTCTTCTTTCTCCGTCCTTGTAGATCGCCATTGATTGCAAATTCGCAGCGGCGAGAAACCTGTAAATCCCACGAGATCGCTCTCACATCAGCTCGATCAGCAGCCACTCATTTGACAGTTGCTGTGGAGTTTTCAACCGATCGAGAACCACCGACGAACACCCGGCGACTTTTGCATGGGAGCGGCAGATCGGAGCTGCATGCATCATCAATCATGGATTCTTTCCGGTGAAGAGCGATCGCCAATCAATCATGGCGATGCGGAGGCGGGCCAAGGGAGGCGCTGCGCAGTTGGAAAGCGGGATTTGTTTGGTCTGTCGGCGCGTGATCGCACATGTGAGCAAGTGCCACCACAGTCCTCTCCTCCGTCGGTCGGTAGCTTCCGGGAATTCGGCGGCGTCGCTTTCGCTCCTCCGAGGCCAACCACGCGCGCATATGCTGTCCAGTTCGGCAACGCATCTGATCTGAATCTCTTGGCCCCGGCTGTGAAACGATGCAGATCAACGCGGATTTTTCTCCCGTCATCACCTCCAGGAAGACCCAGGAGCTTGCTGGCTGTGGCACTGAACGACGGAACCGGGCCAGAGCTGAACCAGAGGAGCTCTTGCTTGCAGTTTTGGACTGGTGTTCATGTCACCAAAGATTCAAAATTTTCATGGACCCGGCGATTCAGAAGTTTACCAGCATACTCCACTGCTGCATTTACTCCTGGGCCTGGCGATCTGTACACTGTACTCTGCTCTTTTTACTAGTTTGAGTCAGAAATTTTAATGCAACCACGCCGTTACTGCGAGGTCAAACGGCATCTGGGCTGTCGGTT
>transcript/18743 full_length_coverage=2;length=2479
GGGGAACCCGCAGGCGCAGCTCTCCACCTCCCTCCCCTCCTCTCTCCCCTCCGATCCACCCGCTCCCCTCTCCTCTCCGATAGCTGCTCGCCGCGCTCAATCATGGCGGCCGACCCCTCTGCGGCTGCGGCGCCCGCCGACCCCGATGGCCCGGACGCGGTCCGCTTCACATGGAACGCCTGGCCCCGGTCCAAGGTTGAAGCCAGCCGCTGCGTCGTCCCGCTCGCCGTCGCCATCTCCCCGGTCCGCTCCCCCGAGTCCCTCGCGTCACCGCCCCTTCCCTACCCGCCACTCCGCTGCAAGCCGCCTTGCTCCGCGCTCCTCAACCCCTTCGCCCGTGTGGACTTCGCCGCCAAGATCTGGATCTGCCCGCTCTGCTTCTCGCGCAACCACTTCCCCCCGCACTACGCCGGCATCTCCGAGAACAACGTGCCCGCCGAGCTCTTCACACAATGCTCCACCGTCGAGTACCTCGTTGCCGGACCCCCGGGATCGCCTGCACCGCTGCCGCCAGTGTTCCTGTTCGTCATCGACACCTGCGTCATCGAGGAAGAACTGGAGTACGTCAAGCTGTCCATGCGGAAGGCGGTCGCGCTTCTGCCGGAGCACGCACTTGTTGGCCTGGTGACCTTCGGGACGCAGGTGCATCTGCACGAGCTTGGGTTCTCCGAGCTCAGCAAGATCTACGTGTTCCGGGGGAGCAAGGAGATCTCCAAAGAGCAGATTTTGGATCAGCTTGGGTTATCAGGCGGGGGGCGGCCAGGGTTCCCAAAGATGACACAGCAGCCAGGCGTGCAACAGGTCAATGGGATGCATCCATTAGTCACGACAGGGGTTAACAGGTTCTTGCTCCCGGTATCAGAGTGCGAGTGCACGCTCAGCACGCTGCTGGACGAGTTGCAGCCTGACCAGTGGCCGGTTGAGGCTGGCAACCGTGCCATCAGGTGCACGGGTGTTGCGCTAAATGTGGCGGCTGGGTTGCTTGGGGCGTGTGTGCCTGGGACTGGCGCAAGGATTATTGCGCTACTTGGCGGGCCATGTACCGAAGGTCCTGGAGTGATTGTATCAAAAGATTTGTCTGAGCCAGTTAGATCACACAAGGATCTTGATAAGGATGCGGCGCCTCATTTCCAGAAAGCCGTCAAATTTTACGATGGCCTTGCCAAACAACTGGTCAGTCAAGGTCATGTTCTAGATGTGTTTGCATCTGCTCTTGATCAGTGGCACATTTGAAATAAACTGTTCAAAGGACATTAAAGTTCAGGGTGTTATTGGACCGTGTACATCTTTGGAGAAGAAAGGAGCTTTATGTGCAGACACAATTGTCGGTCAGGGAAACACAACAGCATGGAAAATGTGTGGGCTTGATAGGAATACTTCACTTACAGTTTTTTTTGATGTCTCACCGAGTGAACGCTCTGGCCAACCAGGTCATCAAAATCCCGATTTGTACATACAGTTTGTAACCAGTTACCAACACCCGGAAGGTCAAATGAGAATAAGAGCTACTACTGTATCCAGAAAATGGGTGGATGGTTCTACCAATACTGAGGAACTAGTCGAAGGATTTGACCAGGAAACTGCAGCTGTTGTGTTGGCAAGATACATCTCCTTGAAAATGGAAATAGAGGAAGAGTTTGATGCAACACGGTGGCTCGATAGATCTCTCATACGACTATGTTCAAGATTTGGGGATTATCGGAAGGATGACCCCTCTTCATTTAGCCTACATTCTAATTTCTCACTGTTTCCTCAGTTTATGTTTAATCTCCGGCGTTCGCAATTTGTTCAGGTTTTCAATAACAGTCCAGATGAAACAGCCTATTTCCGAATGTTACTCAACCGAGAGAGTATCACTAATTCAGTTGCAATGATTCAGCCGTCATTAATTTCATTTTCTTTCGATTCACCTCCTTCTCCTGTATTCCTCGATGTGGCATCAATAGCAGTAGATCGTATACTGCTGCTTGATGCATACTTCAGTGTTGTCATATTCCATGGAATGACAATCGCTCAGTGGAGAAACATGTGTTATCAGAATCAGCCGGAGCATCAGCAATTCGCACAATTATTACAAGCTCCTCAGGAGGAGGCCCAGGTGATAATAAATGGTCGATTTCCAGTTCCTCGACTAGTTGTCTGTGACCAACATGGCTCCCAGGCAAGGTTCTTGTTAGCAAAACTAAATCCATCGGCCACATATAATTCAGCACATGATGTTCCACCAGGTTCTGACATCATATTCACTGATGATGTCAGCTTCCAGGTCTTCTGTGAGCATCTACAAAGGCTGGCTGTTCAGTCGTAAGGAAATGCATGCAGAGTTGTACTCCCAAATTGATTGTTACTAGCTATTCGACGTTTGTTTACCTACCTGGCTCGCTCATAGTTTTGACTGTTTTTTGGCCATATGTCTTTTCATCATGAATTCAACTTCTGGAAATAAACATAAAAAAAAAGTCATTTGCAAGGTGTCCAC
>transcript/18745 full_length_coverage=3;length=2455
GGGACTGCTGATCGCAAGGCCTCCGGGCTCCGGCCTTCCCAGCCACCATATATGTGCGTGGCGTACGCGAGCGCCTCCAGCCACCATATATGTGCGTGGCGTACGCGAGCGCCTCCAGCCACCATACACACACAAGCGTTCGAGACAGCTCTATCGATCGACAGGAGAGAGTGAGCTAGCTAGCATAGATGGAGAGGAGCAGGAGGCTGTTCGAGACGGAGACGCACGGGGGCCGGGCGGCGTACAGGCTCCACGCCGTCACGGTGGCCGCCGGGATCCTCCTGCTGCTGTACTACCGGGCGACGCGCGTCCCGGCCGCCGGCGAGGGGCCGGGGCGGCGTGGCTGGGCATGCTGGCGGCGGAGCTCTGGTACGCCGCCTACTGGGTGGTCACGCAGTCCGTGCGCTGGAGCCCCGTCCGCCGCCGCCCCTTCATCGACAGGCTCGCCGCCAGGCACGGAGAAAGGCTACCTTCTGTGGACATCTTTGTGTGCACTGCAGACCCCTATTCGGAGCCGCCAAGCCTCGTCGTCTCCACCATCCTGTCGCTCATGGCGTACAATTACCCGCCCGAGAAATTAAGCGTGTACCTTTCCGACGACGGAGGCTCGATTCTCACTTTCTATGGCATGTGGGAGGCCTCCTTGTTTGCAAAGCACTGGCTGCCATTCTGCAAGAGATATAACATTGAGCCAAGGTCACCGGCCGCTTACTTCTCACAGTCAGATGGGCATCAAGAATTGTGCACCCCAAAAGAATGGTCATTGATCAAGGACATGTTTGACGAAATGACTGAGCGAATAGACACGGCTGTCATGTCGGGCAAAATTCCTGAAGAAATCAAAGCAAAGCATAAAGGATTTCATGAATGGAACCAGGAAATCACCTCAAAGAATCACCAGCCAATTGTTCAGATTTGATAATGGCAAGGATGCAGGAAATGACGGAAATGTGTTACCAACACTTGTTTACATGGCGCGTGAGAAGAGGCCTCAGCACCACCACAACTTCAAAGCTGGGGCAATGAATGCTTTGATAAGGGTATCATCAGTGATAAGCAACAGCCCTATCATCATGAATGTGGACTGTGATATGTACTCCAACAACAACGATGCGGTCAGAGATGCACTGTGCTTCTTCCTTGACGAAGAAATGGGTCACAAGATTGGATTTGTGCAGTACCCTCAGAACTATAACAATCTGAGCAAGAATGATATATATGGGAACTCCCTCCATGTCATCAATGAGGTGGAGATGGGTGGTATGGACAGTTTGGGTGGCCCTCTGTATATTGGCACCGGATGTTTCCACAGAAGGGAGATCCTTTGCGGCAGGAAGTTCACAAAAGACTACCAGGAAGACTGGAATGCAGGGATCAAAGGACAAATTACAAGAGAGCATAGATGAGACTGAAGAGAAAGCCAAGTCTTTAGCAGCCTGCACATATGAACATGGCACACAGTGGGGAGATGAGATTGGGGTAAAATATGGTTGCGCGGTGGAGGATGTAATCACCGGATTGGCAATACATTGCAGAGGATGGGAGTCGGTCTACAACAATCCTAAAAAACCAGCGTTTATGGGTGTAGGTCCAACGACACTTGCTCAGACAATATTGCAACATAAGCGATGGAGCGAGGGTAACTTATCAATTTTCCTTTCCAAGTACAACGTGTTCTTGTTTGGGCATGGAAAAACCAAGCTACGACATCAGATGGGCTACCATATCTATGGACTATGGGCACCCAACTCACTCGCTACGCTGTATTATGTTATCATCCCTTCACTGGCCCTCCTCAAAGGCACCCCCCTTTTCCCAGAGATTACAAGTCCATGGATTGCACCCTTCGTATATGTCTTCTGTGTGAAGACCATGTACAGCCTATATGAGGCACTATCATCTGGAGACACGCTGAAAGGATGGTGGAATGGGCAGAGGATGTGGTTGGTCAAAAGAATAACCTCGTACCCTCTTTGGAGTCCTTGACAATCTCCGGAAGTTACTTGGACTGTCAAAGATGAATTTTGTGGTTTCACCGAAGGTAAGCGATGAAGACGAGTCCAAGAGGTATGAGCAAGAGATTATGGAATTCGGGTCGTCGGATCCAGAATATGTGATCATCGGGACTATCACGTTACTCAACCTTGTTTGCCTGCTGGGGAGGGCTAAGTAAAGTCATGAAAGTTGGATGGAATAATATACACTTGGATGCACTTTTCCCCCAGCTCATTCTCTGTGGGATGGTGGTGATAACCAGTATCCCATTCTATGAAGCAATGTTCCTGAGGAAGGACAAAGGCAGAATACCATTCCCAGTTACACTAGCTTCTATTGGCTTTGTGATGTTGGCCTTACTGCCAGCAATAGTTTAAGGTCCCACAAGAGGCATCAGTGTGTAATTAAGTACTCAAGTTGGTATGGTTTATGGTTCTCTTCAAAACACTTCTGCTCTGAT
>transcript/18746 full_length_coverage=2;length=2487
GGGGCGGGAACGAGCGAACGAACCAGCAGAAGGCACCAGCAGCCAGCCATGTCTGTGTCGTCGGCGGAGATGGCGGCGGTGAAGACGTCCTCCAACGGGATGTGGCAGGGCGATGACCCGCTCCACTTCGCCTTCCCGCTCCTCATCCTGCAGACGCTGCTCATCCTGCTCCTCAGCCGCGTGCTTGCCCTGCTCCTCCGCCCGCTGCGCCAGCCCAAGGTGATCGCCGAGATCGTCGCCGGCATCCTGCTCGGCCCCTCCGCGCTCGGCCGCAACAAGGCCTACCTCCGCGCGCTCTTCCCGCCCTGGAGCGCGCCGGTGCTCGAGTCCGTCGCCAGCCTCGGCCTCCTCTTCTTCCTCTTCCTGGTGGGGCTCGAGCTCGACCTCCGCTCCGTCCGCCGCAGCGGCCGCCGCGCCTTCGCCATCGCAGCGGCGGGCATCTCGCTCCCGTTCGCGTGCGGGGTCGGGGTCGCCTTCGTCATCCGCCGCGCCATCCCCGGGGCGGACGAGGCCGGCTACGCGCCGTTTCTGGTCTTCATGGGCGTCGCCATGTCCATCACCGCGTTCCCGGTGCTCGCGCGCATCCTCGCCGAGCTCAAGCTGCTCACCACGGCCATCGGGGAGACGGCGCTGGCCGCCGCCGCGTTCAACGACGTGGCCGCGTGGGTGCTGCTCGCGCTGGCCGTGGCCATCTCGGGGAGCGGCGACGACCGGCGCAGCCCGGTGACGTCCCTCTGGGTGCTCCTCTCGGGGGCCGCGTTCGTCGCCGTGTGGATGCTGGCCGTGAAGCCGCTCATGTCGTGGGTGGCGCGGCGGTCGGACTCTGGAGGCGGCGGGTCCGCCGTGTGGGTGGCCTTCACGCTCGCGGGCGTCCTGGCCTCCGGCCTCGCCACCGACATGATCGGCATCCACGCAATCTTCGGCGCCTTCGTGTTCGGTCTCACCGTCCCCAAGGACGGCGGGTTCGCCGGGCGCGTGACGGAGCGCGTGGAGGACCTGGTGTCGGAGCTGCTGTTGCCGCTCTATTTCGCGTCGAGCGGACTCAAGACGGACGTGGCCGCCGCCTGCACCCGCGCAAGCTCCACGGCCCCACCTCCGCGCCATCCTCCCCGTCCTCCGCTGCAGGCGGCGCCGCCGGCGCCAACGCCATGGAGCTGCGCGTGCTTGCCTGCATCCACGGCGGCCACGACGTGCCGGCGCTCATCAACCTCATCGAGACCATCCGGGGCCACACGCAGCCGCGCCGCCTCGTCAAGCTCTACATCCTCCGCATGGTCGAGCTCACCGAGCGCACCTCCTCCATCCTCATGGCCCGCGCCGCGCGCCGCAACGGCCTCCCCTTCCTCCGACCCTACCGCCGCGGCGACGACCAGGTCGACGTCGCCTTCGGCACCTACGCGCAGCTCGGCCACGTCCACGTCCGCCCCATGACCGCCGTCTCCGCGCTCCACACCATGCACGACGACGTCGCCGCCGTCGCCGAGGACAAGCGCGTCTCCCTCATCGTCCTGCCCTTCCACAAGCACCAGCACGCCGGGCACGGACACGGCCACGGCGGCGGCGACGAGGTCGAGAACCTCGGCCCGGAGTGGCGCGCCGTGAACCGGAGGATCCTGCGGGAGGCGCCCTGCTCCGTCGCCGTCCTCGTGGACCGCAGCTTTGGTGGAGGCGAGCAGGTGAGCTCCGAGCAGGTCGCGCACGGGGTGTGCGTATTGTTCTTTGGCGGGCCCGACGATCGGGAGGCCCTCGAGCTCGCCGGGAGGATGGCGGAGCACCCCGGCGTGCAGCTCACCGTGGTGCGCTTCCTCGACGGCAAGGCCGGCAGCGAGGAGCACGCAGAGGTCACGCTACGCCCGACCGACGCCAGGAACGCCGAGAAGAGCTACACCTTCTCCACCGCCGTCGTCAACGGCCACAAGGAGAAGGAGCTGGACGAGGCGGCGGTGGCCGAGTTCCGGCAGAGGATGGGCGACGCGGTGCGCTTCGAGGAACGCGTGGTCGCCGGCAACATAATCGAGGAGGTGGTGGCGATTGGCAAGAGCCGGGAGTACGGGCTGGTGGTGGCCGGGAGGGGGGCGGCTGCCGTCGGCTATGGTGGCCGAGCTGGCCGTCCGCCCGGCAGAGCACCCGGAGCTGGGGCCCATCGGCGACACGCTCGCGTCGGCGGGGCATGGCGTGGCGTCCTCGGTGCTCGTGGTGCAGCAGCACGACGTGAACGCCGATGAGGTGCCGGTGTCCGTGGTCCAGATCGACGGGCACGACCACGACGGCGAGCACAGCAAGGACGACGTCGACGTGGGCGAGCCGTAGGAATGCATCGAAGCTTCTCCACTATGGATCAAGCGTCACCTTGTTTCTACTCCTTACTACCTAGGAAGATGATGATGACGACGACATGACTTGTGTGTATCTTTGTGAGTTTGGTGTTACATCACGTGTAATTAAATGGTTAATAAGTTAACACGGCAGGGGCTTTTCCTGTCTCTC
>transcript/18747 full_length_coverage=7;length=2427
GTCTCCTCCAAGCCGAAGCAACCAAGGAGGAACCAGATCAATCCTTCCGTCGCGTCCACCATAAGACCGAACCGGCCACCATCCCCTCCGGCCCCACCGCCTGACACTCCACGCCACACAGCCGCGCCCAAATCCCCCAAAACCCTAGCCCCGAGGAGGAGGAGGAGGCGGCGGCGACCATGGCTGCCGCAGCGGCGAACCTGGCGGGCCGGCCGGGCGTGCGCGTCGTCGTCATCGGCGACCCCGGCACCGGCAAGTCCAGCCTCGTCGTCGCCGTCGCCACCGAGCAGTTCCCCGAGAACGTCCCCAAGGTCATGCCCCACACCCGCCTCCCCGCCGACTACTTCCCCGACCGCGTCCCCATCACCATCGTCGACACCTCCTCCAGCCCCGAGCAGAAGCCGAAGCTGATCGCCGAGTGCCAGGCGGCGGACGCGGTGGTGCTCACCTACGCCTGCGACCGGCTCTCCACGCTCGACCGGCTCAGCTCCTATTGGCTCCCGGAGCTCAGGCGCATCCAGTTGAAGGCGCCTGTCATCGTGGTGGGGTGTAAGCTGGACCTGAGGGACGACCAGCAGAACAGCCTTGAGCAGACGATGGCGCCCATCATGCAGTCGTTCCGTGAGATCGAGACCTGCATTGAGTGCTCCGCGCTTCGCCAGATCCAGGTGCCTGAGGTCTTCTACTACGCCCAGAAGGCAGTGCTTCACCCCACAGCTCCTCTATTTGATCAAGAGGCGCAATCTCTAAAGCCACGCTGTGTGAGGGCTTTGAAGCGGATATTCATTCTATGTGACCACGACAGGGATGGAGCTCTCAGTGATGTGGAGCTCAATGACTTTCAGGTCAGATGTTTCAGTGCTCCTCTCCAGCCTACTGAAATTTCAGGCGTGAAGAGAGTTGTTCAAGAGAAGATGCCTGAAGGCGTAAATGATAGCGGCCTTACATTGACTGGGTTCCTTTTCCTTCATGCTCTTTTTATTGAGAAAGGTCGTTTGGAAACTACATGGACAGTATTGAGGAAATTTGGTTATGATAATGAAATCAAACTTAGAGATGACTTCATTCCAACGTCAGTCAAGCGAGCTCCTGATCAAACGGTGGAATTGACAAATGAAGTGATTGATTACTTGAAAGGAATATTCAACATGTTTGACATAGATAATGACGAAGCTTTGCTACCTTCTGAGTTGGATGATCTTTTTTCAACTGCACCTGAAAACCCATGGACTTCTGATCTATATAAAGACTGCGCTGAAAGGAATGTCTTGGGTGGGCTATCACTTGAAGGATTTCTTTCTAAGTGGGCTCTTATGACACTTCTAGATCCAGCAAATAGTTTCGCGAACCTTGTATATGTCGGCTATTCAGGTGATTTTAATTCAGCATTCACCATCACGAGGAAAAGACGAGTGGACCGTAAAAAGCAGCAGACTCAAAGAAATGTGTTCCAGTGCTATGTTTTTGGTCCCAAAGGTGCCGGAAAGACTGCATTGCTACAATCATTCCTTGGAAGGCAACCTTCTGATGCTCTGCCAACTAACAGCGACCGGTTTGCCGCAAATACTGTTGAACCATCTGATGGGACTAGAAAAACACTTGTGCTGCGGGAGATTCCTGAAGGTGATGTCAGATCATTGCTAAACAACAAGGAATCCTTGGCACCCTGTGATGTGGCAGTCTTTGTTTACGATAGCTGTGATGAATTTTCTTGGCAAAGAGCAAGAGATTTGCTTGTGCAAGTGGCTTCACATGGAGAAAACACTGGTTATGAAGTCCCTTGTCTGATAGTTGCTGCTAAGGACGATCTTGATCAATCTCCAGTGGCTCTACAGGAATCAACCAGAGTGAGCCAAGACATGGGAATTGAAACACCAATTCCCATCAGTGTGAAATTGAAAGACTTGAACAGCATTTTCTGCCGAATAGTTCACGCAGCACAGCGGCCCCATTTGAGCATCCCAGAGACTGAAGCTGGTAAATCACGCAGGCAATACCGTCAACTTCTGAACCGTTCCCTCATGGTTGTTTCAGTTGGAGCTGCTATAGGTGTTGTGGGGGTAGCCGCGTACAGGGTTTATGCGGCTAGGAGGAACTCGTCGTCATGAAGCCCCCCTCCCTCCCGGGCAGTCGCCGGGAAATAACGTGCAACAGGCAGGTTCATCGTCGATGAAGTGGATCGTCTAGCTTGATGTTTATGTACAGTTGCGTCATCAAAGATAACTTGTACTAGTGCGTGTTTGAGTTTCGGATGGTATAATGTACGGCAGTCATCAGGCTCTGTTAGATTCTTTAGCTGATAAAAGACTGTCATGACTTGATTTGCTCTGTTAGAATTTCATCACTGTCCTAAATTTTTGTCCACATTTTTCTTTTTCATCTCCTCTGAACATTTTATATGTTTATTTATGTTGGCGTTAAGGATGC
>transcript/18748 full_length_coverage=2;length=2464
GGGGCTCTCGCCACAGCAGAGCAGAGAGCACTCACTCACTGTGGACTATCCATCCACGCCCCTACTCCAGTCCGAGGACACAACGTGAGTAGGCGCGGTGGTGCTCTGCTTCTTGATTGTTGATATCCATTCCATATGCGCTGTGCCTGTCCCCGGTTTTCGCTAAGAATGCATCCGCTTTTGTGATATTCTCGAGTTCAGCTGCGCGTGCATGGAGAGATTGCTGTCGCTGCTGCCGATCGATCGATTCCAGCAGGATCACTCCTCCGATTAACCTAGTCTGACCTTGCCTGGGGATTGATTGCTGTTCACTCTAGTGTACTGTTCTTTCCCCTCTCTTAGCTGCTGCGACAGGTTCTTGATCTTCAAAGTGCAGAATAGCCAGTAGTAGAATTCTGTGTCGGCTAGACAAGAGAATTCCAAGATGGTGCTGGGCGCACACGTCCAAGGTGGTGCTGGGATGCGTGGCGTTCGGCATCTTCTGGGTGCTGGCCGTCTTCCCCAGCGTGCCCTTCATGCCCGTCGGCCGCACCGCCGGCTCGCTGCTAGGCGCCATGCTCATGGTGCTGTTCCGGGTCATCTCCCCGGAGGACGCGTACGCGGCCATCGACCTCCCCATCATCGGCCTCCTCTTCGGCACCATGGTCGTCTCCATCTTCCTGGAGCGCGCCGACATGTTCAAGTACCTCGGCAACCTGCTCCAGTGGAAGAGCCGCGGCCCCAAGGACCTGCTCTTCCGCGTCTGCATCGTCTCCGCCATCGCCTCCGCGCTCTTCACCAACGACACCTGCTGCGTCGTCCTCACCGAGTTCATCCTCAAGGTCGCGCGCCAGAACAACCTCCCGCCCCAGCCGTTTCTCCTCGCGCTCGCCACCAGCTCCAACATCGGCTCCGCCGCCACGCCCATCGGCAACCCGCAGAACCTCGTCATCGCCGTCGAGAGCGGCATCTCCTTCGGCCAGTTCCTCCTCGGGGTCTTCCCGGCCATGATCGTCGGCGTGCTCACCAACGCCGCCATCCTCCTCTGCTACTTCTGGAGGTACCTCAACGTCGAGCCGGCCGACCAGGAGCGCGGCGGCGTTGTCTCCACGGGGCCCGAGGTCGTCGGCGACGACGAGGTCACCTCGCACCGCTTCACGCCCGCAAGGATGTCGCACGTCTCCTCGATCAACCCGGACGACTTCGACTGCGTCAGCGAGCCCATCATCAGGAGCGCCAGCGTCAACGGCGACCACCTGCGCAGCAGGAGCGTCAACTCCAACGCCAACGCCGCCGACGCCGACATGCAGTTCTCCATCAGGTCCCTCCGCTCCTCCAGCATGTCGCACGAGATGGTCGAGGTCTCCACGGTCCCCGTCCTCATCGACGGCGCCTCCTCCAGGAAGTTCACCAGGACCGCCAGCCAACAGAGGAGCGTCATCATCGAGGACGCGCCGCCGTCGTCGCCCACAGACGACGAGGCCGCCGCCAACGGCGACAAGGACAAGGGGGAGCTGCCCGAGGTCGTGGAGAAGAGGTGGAAGGTGCTGGTGTGGAAGACGGCCGTGTACCTCATCACCCTCGGCATGCTCATCGCCCTCCTCATGGGGCTCAACATGTCCTGGACCGCCATCACCGCCGCTCTCGTTCTCCTCGCGCTCGATTTCACCGACGCACAGGCCTGCCTCGAGAAGGTGTCCTACTCGCTGCTCATCTTCTTCTGCGGGATGTTCATCACGGTGGACGGGTTCAACAAGACCGGCATACCCAACACGATGTGGGAGCTGGTGGAGCCCTACTCGCGGATCGACAGCGCCAGAGGCGTCGCGCTCCTCGGCCTCGTCATCCTTATCCTCTCCAACGTCGCATCAAATGTTCCAACAGTTCTGCTGCTGGGGACGAGGGTGGCCGCTTCTGCGGCGGCGATCTCGCCGGCGTCGGAGAGGAAGGCGTGGCTGATACTGGCGTACGTGAGCACGGTGGCCGGGAACCTGACACTGCTGGGGTCGGCGGCGAACCTGATCGTGTGCGAGCAGGCGAGGCGGGCACAGTTCTTCGGCTACAACCTCTCCTTCTGGAGCCACCTCCGGTTCGGGGTGCCGTCCACCATCATCGTCACCGCCATCGGCCTCCTCATCGTCAGCAGCTACTGAACCAACCAAGAAACTGAACATAGTAGTACTACCATGCAAGGAGCATAGCGAAATCCTTTCTTCTTCAATAATGGAGACTACTCGTGTAAAATCGATAGGCTTGCCCTGTAACCCGATTGTGTTTTGTGTATCAGTAATCAGTGGTGTCATCTTCTGTTGTCGCTAAAGCAGACGGCCGGTACGGCACGGGTGGCAGACCAAGTAGCCTGCATTTTCAGATTTCTCAACTTGGAGTAGCCTGCAGATAGATTCTTGTTGAACTAAGAAATTACTCCTATATTGTAATCTTATTTCATTTTTGTTTTAAGAGCATACACTTGCGTAGTTTGTTC
>transcript/18749 full_length_coverage=2;length=2474
GGGAAATCCGGCATTGGCGAGCTTCCGCAATCCCAGAAAAGTTGTGACAGGTCGCAATGGCCGTCCCAAGAAGGTCTTTGGATGGCAGGTTGTTCTGGGTGCTGGGCCTTGTTTGTGCCATGTATCAGATATTTTTTGTTCGGTCAGCAGCGGGTCAAACAGCACAGTTGAGTGTGAATGCTTCACCTCAGAATACTCAGATGATTCCTGAGAATATGTTTGGCATCTTTTTCGAGGAGATTAATCATGCCGGGGCTGGTGGGTTGTGGGCCGAACTTGTAAATAATAGAGGTTTTGAAGCTGGTGGTCCTAATACTCCTTCAAACATTGACCCATGGTTGATAATTGGAGATGAATCGAACATTATTGTTGCAACCGACCGCTCATCCTGTTTTGCAACTAATCCAATCGCACTTCGGATGGAAGTACTTTGTGAATCTAGTGGAAATGATGTCTGCCCACCAGGAGGTGTCGGTATTTATAATCCTGGTTTCTGGGGCATGAATATTGAGGAAGCGAAGGTTTATAAAGTCAGCATGTACATCAGGTCATCAGACTCCATGGATCTAACAGTTTCCTTGACAAGTTCAGATGGTCTTCAGAATCTAGCTGCTTATACCATCACGGCTGATAAGGAAGATTTTAAAGAGTGGACGAAGGTTGAGTTTGATCTGCAATCAAGTGAAAGAAATTCCAACTCAAGGCTTCAGCTTACAACCAGAACAAGTGGCATTGTTTGGTTTGATCAAGTATCACTTATGCCATCTGATACTTACATGGGGCATGGTTGTCGTAAAGATCTTGCGTCTATGCTGGCAAATCTAAAGCCTAAATTTTTGAAATTCCCAGGTGGAAACTATGTCATGGGAAACTATCTGTCAAATGCATTTCGCTGGAGTGAAACTGTTGGACCCTGGGAGGAGAGACCTGGTCATTTTAATGATGTTTGGGGCTACTGGACTGATGATGGACTTGGATTCTTTGAGTTCCTTCAAGGGCTAGCCGAAATGAACAAGTGCCATCTGCCACAATAGCTGCTTTTGTAAAGGATGTTGTTGACGGCATTGACTTTGCGAGGGGAGACCCTGGGACTTCATGGGGTTCAGTTCGTGCAGCAATGGGACACCCAGAGCCCTTTCAGCTTAATTATATTTCTATAGGAAATCAGGAATGCTCAATGCACTACTATAAAGGTTAATTTATATATCTCTTGGTTTCTTCACATTTTCTTCATGGATGGCAATACAGGAAAGCAACCTTTATCGAAGCTGCATTTAAACAAATATCTCTGAGTTTTCTCTTGTCTGTACTTGTAGAGAATTACCGCAAGTTCTATTCTGCAATAAAAGCATCCTACCCAGATATCAAAATCATATCCAGCTGTGATAGATCTACCATTTCACCGGTCGAACCTGCTGATCTGTATGATGTTCATGTAAAGACTGTTGCTTGGTCTTCACTTAGATAAAGTATATATATTCAGCTTTAAATAAATGAATAATACGTTGGCAATGTTTCACATTCGCTCTGTGGTAGGTCTATACCTCATCTGGTGATATGTTTTCCAAATCTAGCATGTTTGACAGCACACCCCGGGGCGGACCGAAGGTACGAGCATTAACATCAATTCTCATACTTACAACTAACCGATACCCTGTGTAAATTTTAGGCAATTGTTAGTGAATATGCTGTGACCGGAAATGATGCTGGCCGAGGAACACTAGTAGCTGCTCTAGCTGAAGCTGCATTTCTTATTGGATTAGAAAGAAACAGCGACGCGGTTGAAATGGCAAGTTGTGCTCCACTCTTCGTAAATGACAATGATCACAGGTGGAGTCCAGATGCCATAGTCTTCAACTCATGGCAGCACTATGGATGTCCAAACTACTGGATGTTACACTTCTTCAAGGAGTCAAGCGGCGCGGCACTTCATCCATCTACCATTCATGTATCGAACTATAACCAACTGGTCGCATCGGCTATCACGTGGCAGAATTCTAAAGATGGAAATACCTACCTAAAAATAAAGGTTCTCAATTTCGGCAACAAGGCTATAGATCTTAGTATCTCTATAACTGGGCTGGAGAATGAGGTTCAGACATTTGGATCCATAAAGACGGTACTTACATCTGGTTCCCTGCGGGATGAGAACTCCTTCCAGCAACCAGACAAGGTGGTGCCGGTGGAAAGCCCGATAAGCAATGCGAGGGAGGAGATGAGCCTTGTACTGGATCCATACTCCCTCACCTCGTTTGATCTCCTCTTGGACCTGAAGTCAAGCTTGCAGATGATGCATTCAGTCCCGGAGTCAAGCTTGCATTCAAGTATGTGAATACAAAAAGGAATGCGATAGACGAGAGAGCTGTCTCCCAATGCAAAACATGAATTTGGATTAAACATAAACTAATATGGCCGTGTGTGGATGTATACACATAAATACGCAGGTTAAAGGGCAAGTGATTATGATTATCGAT
>transcript/18753 full_length_coverage=8;length=2404
