## Supplemental Datasets for "Wheat stripe rust resistance gene *Yr9*, derived from rye, is a *CC-NBS-LRR* gene in a highly conserved *NLR* cluster" (part 37 of 112)

### Sheet: S1 LM15 non-redundant isoforms  (continued)
55,716 non-redundant isoforms assembled from Iso-Seq data of Lumai 15
ATCGTTTTTTTTTCTTCTGAAGTATCACGGCATCGTACGCACGATCCCAGCCGGATCTTCCACCGGCGGCAAGAGCTTCCCAGCGATGGCCTCTCCTCTCATACTTCCCCTCCTTCTCCTCCTCCTCATCCTGCCGCTTTCCGCCCCATGGACGGCGGCCGACGACGACGGGGCGGTGGCGAGGTCGGCCTTCCCCATGGACGGCGACGTAGCGTGGGTGGTGCAGGTCAGCGACCTCCACATCAGCGCCTACCACCCGGACCGCGCCGCCGACCTAGCGAGCCTCCTCGGCACCGCCCTTCGCACCATCCGCCCCCACCTCCTCCTGGTCTCCGGCGACATCACCGATGCAAAAAATAGTAAAAGAACTACATCCAGACAGGATGAAGATGAATGGATTACATACAAGAAAACTATTGATGCAATTGTTGCAAAAGGCGGTATTGATAAGAGGAGGATATTTGATATTAGAGGCAATCATGATACATATGGAGTTCCCTATAGAGGAAGCGAGTTGGACTTCTTTTCAACTTACAGTGTTAACTCACAGCTTGGCCAATTAAGCACCATTAATAGCATAATCCTCCAGGTATTATAGGGAGATAGAAATTATCTATTCCTGGGCATAGATGATACAATGAGTGTTGGCATTCGGTTTCCTTCTAATTTATTTGGACACCCAACTGATAAGAGGATAGAAGCAGTTAACTCAGAATTACAGTACTGGACCAATCATTCTAATGTTCCGATTACAAAAGTTGTATTTGGACATTTCCCTATGTCGTTTACTACTTCGTCTGAAGTAGGACAGCGTTACGAAAGTGTGTTTGCAAGGCATTCAATTTCAGCATACCTATGTGGCCATCTGCATGCGAAAGTTAGTAATCAGCTTTGGAGGCATCATCAAATGAGAACAAAAGAGCGCTCTTCAAGCTTTTGGGAATGGGAACTTGGAGACTGGAAAGAGTCCAGATTGATGAGGATTTTAGCAATAGACGGAGGCGCAGTCTCTTTCATTGACCATACGTTAAAACAGCCATTCCAAACTTCTATCTTGATCACCTATCCAACAGATTCAAGAAATATGAATATATTGGAATCAAACAAGGGGCCACCTAGAAATGATATAAACGCTCTTGTTTTCTCTGAAGAACTTATTGTCAATGTGAGTGCAAGAGTTTTTGATTCTCATAATGAGTTCAAGATAGTTGAGGAGATGCCTCTGCAACTTGTTGCCAACTCTTCTGGTCACAAACCTTTCTTCCATGCCATGTGGAATGCTAAAAATTACAGAAGTCCGTCTCCTACTCGCTACTGGTTGCAAGTGTTTGTGCTAGATTCTAATGGTAAGAAGACTGTAAGTGAGCGAAGACCATTTTCAGTTGAGGGCAAGATAGCGATTCTACACCGCCCATGGCTCAACCGTTTGATATTTGAAATTGAATGGGAAGACGCTTATAGAGTTCTTCTCTGGAGTAATTTGGCCTTCACCATTCTGTTGTTGCTCATTCCCCAAATCCTGTACCATTTTTTAAAGAAAAAGTCATCATATCAAAGGTGGGCCTTGTCAGTTCTAACATCCCCTGTCCAGCAGCGAAAGGCTTGGTTTTGGTTGGTCTTGTTTTTAATGGAGGGTGCAAACAGCAAACCGTTCTGGTTTTCTTTGTCCCTGTATGTTCTTTGGATCACCCAGATGCCGTGGTTTTGGGGTCATGCAACATCTGAAAATGGAGAAATTGCTCAAATGTACATATCTGGATGGAGCGTACCTTCTTTTGGTATGGCAAACTACAAGCTGAGCAGCCCAGATGTGATGGTGATCACCCTGCCTTTCCTATACCTGGTGGTTGTCCCTGTAGTAGTCCTTGCATATGGCTTGTTTGCAGAAAGGGCCGCGGCTTATTTGCAGTACCATAGAAGAGCAGAAGACAGAGCTAACACAGCAGATACAACCGCTGAGGCAGCACGCTTTCTGCCAGGTTCTCCAGCTCCAGGAGCTTTAATGAACCTATCTTGCAAGAACAAGATAAAGTTTGTGTTGATCAAATTTTTTGGTGGCTGGACAAGGAGGATAATTCTACTCGCGTGTTTGATCACGGCCATGATACATTTGAAGCTTTCTTCAATGTTAATGTCAGCCTATGGGTCAACACCAGTTGCCTTGTCTCCTCCATTAACATGGATGCCACTATTACTATTAAGTGTTGCTGCCTACTGTACAATGCTCCCTGTAGGTTAGCGTAGAACCCAGAACTGTACATTTCTGAAGTGAACTGTGGTTGGGTACTTTCTCGTGTTGTACCCTTTACATTCAAGAAATTAGAATATGTATGCTGGAGAAGAAACTCGTTTTATGCATATGCTAGGTTCAGACTCTACATATAAAACCATGAAATCCCAACAG
>transcript/18754 full_length_coverage=3;length=2443
GGGAACCAACAACCCCGACGACGAGACGACTCCACGCAGGCCGCCGTGGACGCGCGCTTCTCCCAAGCAAGTCCAACCCCTACCCCCATCCATCCATCCGCACTAAAGCCTTCGCTGCGCTAGATCTCGCCGCCCGCCCCCGATTTGTTTTCTCGGCCTCTCCCCGTAGCTCGCTCGGCAGATCTGCGCCTCCTGGGAATCTCCGTCGCTTCCGTCCAAAGGCCCGATTCTTTTCTTGCTCTTCGCTGAGGCTTTCCCCGGATCGCACGGTCGGGGGACACACAGGATGATGGGTCCTGCGTGGTGGGCTGTGCTGGTGCTGCTGGCCATGGCGGACGCCGTGGCGGGGAGGTTCGTGGTGGAGAAGAACAGCGTGCAGGTGACCTCGCCCGAGAGTCTCAAGGGCAAGTACGAGTGCGCCATCGGCAACTTCGGCCTGCCGCAGTACGGGGGCACCTTGCAAGGCTGGGTCGTCTACCCCAAGGACAACAGGCAGGCCTGCAAGGAGTTCGACGTCTCCTTCAAGGGCCACAAGTCGGGAGCCCGCCCCAACTTCGTCCTCATCGACCGCGGAGAATGCTTTTTCACAACAAAGGCATGGAATGCACAACTTGCTGGAGCTGCAGCAATTCTCGTTGTGGATAGCAAGGACGAGCCTTTGATCACAATGGACAACCCAGAAGATACTGGCACGAAGCACTTAGAAAATATCACTATTCCATCAGTGCTGATAACAAAGAAACTGGGCGAGGACCTTAAGAAATCTGCTGAAAATGGTGACATGGTTAGTGTCCTCCTGGATTGGAGGGAATCCCTTCCCCATCCCGATGAGCGTGTAGAGTATGAATTCTGGACAAACAGTAATGATGAATGTGGTCCTAAATGTGATATGCAAATGGATTTTGTGAAGAGCTTCAGAGGAACCGCACAAGTTCTTGAGCAGAAGGGTTACACACAGTTCACTCCTCATTATATTACATGGTATTGCCCGGAAGCTTTTACCGTGAGCAAGCAATGCAAATCCCAGTGCATAAATCATGGGAGATATTGTGCACCGGACCCAGAGCAGGATTTCAGCAAAGGATATGATGGAAAGGATGTCGTGGTCCAGAATTTACACCAAGTCTGTGTATTCAAGGTTGCCAATGACACTGGCAAGCCATGGTTGTGGTGGGATTATGTACATGACTTTGCCATTAGATGCCCAATGAAGGAGAAGAAATACACACATGAATGTGCAAGTCATGTTATTAAGTCACTTGGTTTGGACATGGACAAGATAAACAAGTGTGTTGGAGATCCTGAAGCTGATGAGGAAAACCCAATTCTAAAGGCGGAACAAGATGCCCAAATTGGTCATGGTAAACGAGGAGATGTCACGATACTGCCAACCCTTGTCGTCAATAACAGGCAATACCGAGGTTGTCTACCGGTTTTCTACCACTAGTTACCCCCCTCCCCCGATATTGTCTGTGTTACAGTCTAGTTCTGTTTTCAGGTAAGTTGGACAAAGGTGCTGTTCTAAAAGCAATCTGTTCAGGATTTGAGGAGACAACTGAGCCCGCTATTTGTTTGAGTGAAGATGTTCAAACAAATGAGTGTTTGGAGAACCATGGAGGTTGCTGGGTCGACAAGGCTAATAACGTCACTGCATGCAAGGATACCTTCCGTGGGCGTGTTTGTGAGTGCCCTATTGTCAAAGGTGTAAAATTCGTGGGGGATGGATATACCAACTGTGAAGCTTCCGGTGTTGGTAGGTGTGAGATCAACAATGGAGGATGCTGGAAAGAAACTAAGAATGGGAAGACAATATCTGCCTGCTCGCATGAAGAATCTGAAGGTTGCAAATGTCCACAAGGTTTCAAGGGCGATGGTGTAAAAAGCTGTGAAGATATTGATGAATGCAAAGCGAAATCTGCCTGTCAGTGCAATGGCTGCAGTTGCGAGAATACATGGGGAAGCTATGAATGCAGCTGTGGTGGTAACAACATGTTATACATGAGAGAGCAAGACACGTGCATCAGCAAACAAGCTGCCTCCTCAGTCGGCTGGAGCTTCATGTGGGTTATTTTCTTCGGACTTGTATTTGCCGGGGTCGGAGCATATGCAGTGTACAAATACAGGCTACGGAGTTACATGGATTCGGAGATCCGCGCCATCATGGCTCAGTACATGCCTTTGGACAGCCAAGAAGGCGCAAACCAGCAACAGCATGTCGCGCATGCTGGTGATATCTGAGACCAGATGGCACTGCTTTTGCTGAGCAACACAGAAGCGTGCAGTGTATGTATTATCATCGGTGGCGTCGGCTTTACAGCGCGAAGCAAAGATACGGTTTGTACGCGAGGAGATTTGATGTATGATTCTAGGAGTTACACTGTTGTGCACCTTCATTTTGTGAGACACGATGCACAGCATAGGCGGATATTGTCACGGTTACCCC
>transcript/18755 full_length_coverage=2;length=2474
GGTTCATGCTGGGATGCTAAAGATCTTTCTGGAATGGTTGTCACTGCTGCCCACTCAGGAAAGCGGTTCTATGTGGACTGTATTTGCTATAACATGAATGCAGAAAATTCATTTCCTAGGAAGGAAGGCTACTTGGGGCCTCTGGAATATAGCTCATATGCCGATTACTACAAGCAGAAATATGGTGTGGAGCTAGTGTATAAGAAACAACCTCTTATACGTGCACGTGGTGTTTCCTATTGCAAGAATCTTCTGTCTCCTAGATTTGAGCATTCTGAAGCTAGAGAAGGTGACTTTTCGGAGAACGTTGACAAAACATACTATGTGTATTTACCACCTGAACTTTGCCTTGTGCACCCCCTTCCTGGATCACTTATTCGTGGAGCTCAAAGGTTGCCATCGATAATGAGAAGGGTTGAGAGTATGCTTCTTGCGGTTCAATTGAAGGAAACAATTGATTATCCTGTTCCTGCAGTTAAGATATTAGAAGCCTTGACTGCTGCATCATGCCAGGAAACATTCTGCTATGAAAGAGCAGAGTTACTGGGTGATGCATACCTGAAATGGGTTGTGAGTAGATTCCTTTTCCTAAAATATCCTCAGAAGCATGAGGGACAGCTTACAAGGATGCGACAGCAGATGGTCAGTAACATGGTCCTCTACCAATTTTGCCCTGAATAAAACTCTTCAATCGTATATTCAAGCAGATCGGTTTGCCCCATCAAGATGGGCAGCTCCAGGAGTACTACCTGTATTTGATGAGGAGACTAGAGAATCTGAACCGTCCATCTTTGGTGAGGGGTCAATACCTGGTAATGAAGTACAGAAGGATTATGACGATGACTACACGGATAGCATTCAAGAGGAGGGTGAAATTGACGGAGATTCTAGCTGCTATCGTGTTCTCTCAAGCAAGACTCTAGCAGATGTCGTTGAAGCACTTATTGGGGTCTATTATGTAGCAGGAGGGAAAATTGCTGCAAACCACCTAATGAAGTGGATTGGGATTCATGCCGAGTTGGATCCTCAAGAGATCCCTCCTCCGAAGCCATATAATATACCTGAGAGCATATTGAAAGGCATTGACTTTGAGACATTGGAAGGCATCTTGGGTATGAAATTCCAGAATAAAGGTTTTATTATTGAGGCTATAACGCATGCATCCAGGCCATCTTCTGGTGTTTCCTGTTACCAGCGGTTGGAATTTGTTGGTGATGCTGTGTTGGATCATCTCATCACAAAGCATCTATTTTTTACATATACTGATCTACCTCCTGGTCGCTTGACTGACCTGAGAGCTGCAGCTGTTAATAATGAAAACTTTGCAAGGGTTGCAGTTAGACGTAAGCTGCACGGACATCTTCGTCATGGATCATCTGCACTGGAAAAACAGATTCGGGAGTTCGTGAAGGATGTCCGAGAAGAGATTTCAAAATCAGGTTTCAATTCTTTTGGACTAGGGGACTGCAAGGCTCCTAAAGTTCTTGGAGACATTATTGAGTCTATTGCTGGGGCAGTATTCCTGGATAGTGGGTATGACACCTCGGCAGTCTGGAAGGTGTTCCAACCGCTCCTTGAACCTCTGGTAACGCCAGAGACCCTTCCGATGCATCCGATTAGGGAGCTCCAAGAACGGTGCCAGCAACAAGCAGAAGGCTTAGAATACAAAGCATCCCGGGCAGGCAATGTAGCTACTGTTGAAGTCTTTGTTGATGGTGTTCAGATTGGTGTAGCTCAGAATCCCCAGAAGAAAATGGCACAGAAGTTGGCGGCGAGGAACGCACTTGTGGTCCTGAAGGAGAAGGAAACCGCAGCAAAGAAAGAGACCGAAAAGGACGGTGATAAGAACAATGCCGGGTTCACCAGGCAGACCCTGAACGACACTTGCTTGAGAAGGCAGTGGCCGATGCCACAGTACAGGTGCATAAACGAGGGCGGCCCTGCTCATGCTAAAAGATTTGTCTACGCGGTCAGGGTCAATACATCCGATCGCGGATGGACCGACGAGTGCGTCGGAGAGCCGATGCCGAGCGTGAAGAAGGCCAAGGACTCTGCCGCGATGCTTCTCCTCGAGCTTCTGAACCGAAGTTTCCCTGAAAAGCCTGACGGTAAGAAGTGATAGGTATTAGTGTTGTTGGTGATCGTTGTGGTGGTGTTGAGACATTCGGCATTTTTACACAGCATAGATTCATTACCCATTCAGTGCTCTTCAGCTCTGGCAAATAAGAAGATAGATAGACAGGCAGAGGTGACGAGTGAGAGCAGAGGATACTTTTACCAACCTAGTTGAGGCCGCTGGATGTCGTTAGAGATTTATTTACTGATGAGGCGGGATAAATAGGAGTCTGCAACAGCAGAAATGGTAGTCTGATATAGGATAGACAAGTGGAGGCCTCTTATTCTATTGTACTGTATCATATAACTTGCAAACATGCATTAGATGATTGATCCAATAGTAGAATTCTGTGGAATTT
>transcript/18758 full_length_coverage=3;length=2435
GGAGAGCCTAGTTTTTTCCCCCTTCCCTCATCTCCTCCGTTTTATTCTTTCTCTCCGTCTCGAGCTGGCTTCGAGATTACTCTCTTCATGTGCAATAAATACAGAAACTCTGGATTCTGGACCTGGTATCAGTTTGGTGGTAGCTGGTAGATAACTACTGCCTGGAAATATTGTGCTCCGGGTGATGCCCTTGGTCTTTCTTGTTTGATGGCAAGTGCAAACACAGGCGGCTTTCGCCTTGTGAGGTGCCCAAAGTGTCTTAACATTCTACCTGAACCTGCAAATGTTTCAGTCTACCAGTGCGGTGGATGTAACACCACTCTTAGAGCTAAAATCCGTGTCAGCGATGCACAAAATGTGGCTACCAAACAAGTTCGACAAGACTCTGGGGATTACTCTGTTGTTCCCTCTGTGAGCAATGGGGTGTCGACAAAACAAGTTCGGCAAGACTCTGGTAATTACTCTGTTGTTACCTCTGTGAGCAATGGGGTGTCTCCCCAAAGCAACGAACTGGGTTCCATTGGTGCAGCTGCGGATGATTCCATAACTCTTGGTGCTCCAAGCACCGAGATCGAGCAAGAGGGCAATGACATCGGAAGCAGCGAGAAGGGTGATATTATGTCAGATGAGGAGAATGTTATGGACGTTGCAAATACTGAAAGCAGCAAAGACGACAGTTCTGATGGCCAGGACACCAATGGAGAAGTAGAAGATCTTGCTGCCCTTGTACAACCCAGTGGGAATGGCACACATATAGTGGATTCTGACAAAGAAGAGAACGACACGGTGGAGCAAAGTGCAGGGAATATAGAGGCTTGCGAGATAAACGAAGATGGTAATATGGAAAGCAGACTGAATACCTCAGAACAGAACATACCGTTATCCGAGGAAAGAGAATTAGCTAGCAATTTGCCAGAATCTGAGGAGAGTGGAGCACGCAAAACTGAACCCGCGGCAAGCAAGAGAAGCAAACTCGTAAGGGTGCATTCTCAGTCTTGTGATCTCCGAGAAGTGCCTGCAGTATCAGTTGACTCCCTTGCTTTCCACTCTTCCCGGACTTCATTCCAGTCAAAAAGCTTCAGGGCAAGCGAACCCCTTCAATCGAAGATTATGAAGACGGTGGATGAATTGAAAGGTGACCTTTCTGAAATCTTCAATGAACCTTCAGATTGCAAGCCAAGGGCACACCGTCCACATCCGCTGAAACAAGATGGTTACAGCCAACCTCTTACAGCTTATCATCCCGCCGTCAAGCATTCTGGCTATGCATCTCGCCTGAGCAGGTCTGGCCAAGTTGCTCCCCATGGCCATGGACCGCCCTTACCGCGGTATGGCCGGCGCAGCGCCTACTCATACATTCGCAGTGGGCAACTGGAAATGAGACCTTGCCCTCACCAATGCCACCACAGCTGCCGCCCACCTTGTTGCAGCTCCTGGAAACAAGAACCTGCACCGCAGAAGCCACCAGCTATGGAGACAAAGCGGCGGCCTGCCTCGAGAAATCTCTGCCGGCCAGTCCTACGGGGCGCGCCGTTCGTCCTTTGCTCGAACTGTCTGAGGCTCGTCCAGCTGCCCACCGATTTTGCCATTCCGAGCAGAGGAACACGCAGGCTGCAGTGTGGCTCCTGCGCGCAAGTTCTCTCCTACTCGTACAGAGACCCCAACAGAAAGAAACTTGAGTCACCATTTGGGGGCGATGAGTCCAGCACAGATGACTCGGAAATTCACCAGGTAGGCGATGACCATAACACTGGTGTCCATCAAGCTGAACCATACTCGTACTCGTACTCGGAAGAATACGGCATCTCGGCTGGTGTGAGCTATTCTACCGAGGACGAACGGCCCCTGCATGTGTCAAGGAACTCATCTTTCAACACCATTGATGAAAGAAGTGGCAAGGAGTCTAAGCTTCATCGGTTGATGGGGTACTCTTCAGCGAGTGAGCTGATGCGGCATTCTCCTGATCTGTATGAGAGTTTCAGCAGACGAACGCCTAATGCAAGAACATATGACGTGAAGGGGAAAGGCGTTTGCATGACTGACGGTTCAGATGCTAAACATGGTGCGGTGAAGGGATCAAAAGCAAAAGAGAGAAGAATGGGCTTGCCATTCCAAGGGATGTTCAAGAAAGGGATTCATGGACTGGAATCTCTCAAGCTCGGGTCATAGGTAATTTAACTTCGTTTGTCAGGACTCAGGATTGGCGAGTTTAGGAGAAAGCATACATGCAGGGTGAGTTTTTGGAATGATGATAGAGTGGTAGCTATTACTGTAGTACTAGTAAGCATTCTAATGAATGTGTGGGCTCACTTTAGTTGTCTGCCATTCATCTGTCTACAAGGCTCTACTTGTTTGGCGATTATGTGTGCTCTTTGATGTGTGATCAAATTCTCGACGTTTGTGATTGTATGTATAGACGAAGGAATTTGTGCTTT
>transcript/18759 full_length_coverage=2;length=2476
GGGACCGCCAAATCCGCGGAACACGCCGTGCCCCGCGCCGGCGGCGCCGTTTTCCCCCGCCGACTTCCACCTCCGCCCCCGCCCTCGCCCCTCGCAATGCCTCCTCGCCGAGACCACGGCAAGCAGGCGCAGGAGACGGCCGCTCCCACCCCCCGCCCCCTCGTCCACGGCCGCCGGGGGCATCGAGGAGAAGATGGAACCTGCGTCCCCCAGCACGGACACCGCAGGGGTCGCGGCCGAGCAGGGCGGCGCCGGCGACGAGCTCTCCGCTCTGTTCAAGGAGTTCTCGCTAGACAGCAGCAGCACCTTCGCCGAGGCGCGGATCCGGGCCACCTTCTACCCCAAGTTCGAGAACGAGGAATCCGACCAGGAGTCAAGAACCCGGATGATTGAGATGGTGTCACAAGGATTAGCTACCATGGAGGTTACGCTCAAGCATTCAGGGTCTTTGTTCATGTATGCTGGTAACCGTGGTGGTGCATATGCCAAGAACAGCTTTGGAAATATCTACACTGCTGTGGGCGTTTTTGTTTTGGGTCGCTTGTTTCGTGAAGCTTGGGGGAGAGAAGCTCCTAAAATGCAAGCGGAATTCAATGATTGTCTCGAGAAAAACCGAATAAGCATTTCAATGGAACTTGTCACGGCTGTATTAGGAGACCATGGGCAAAGGCCTAAGGATGATTATGCTGTGATTACAGCTGTGACAGAATTGGGTCATGGCAAGCCTCAATTCTATTCTACTCCAAAGTTGATTGAATTTTGTCGGAAATGGCGCCTACCAACAAACCATGTCTGGCTATTCTCCACGAGGAAATCCGCCACTTCATTCTTTGCTGCCTACGATGCTTTGTGTGAAGAGGGGACTGCCACATCCGTTTGCAAAGTCCTTGGTGAAATAGCTGATATATCTGTGCGAGGGTCAAAGGATCATGTAATCGTGCAAGGTGAGATACTTGAAGGTCTGGTTGCCCGTATTGTCAGTCGCGAAAGTTCAGTTCAAATGGAAGTTTTGAGGAACTTTCAACAACCTTCATTAGACGGAGGCGACTCTGATTTAGGACTAAGTTTACGAGAAATATACGCTGCTAATAGGTCGGATGAGAAGCAGCAAATTAAAGCACTTCTTGAAAATGCTGGGTCATCATTGTGTTCAGACCACTGCGATTGGTTTGGAAACAGTGGTCTTGACGCTCAATCTCGAAATGCTGATAGATCAGTTGTCACTCATTTTTTGCAAGCACATCCCATGGACTATGCAACAAAGAAATTACAGGAGATGATCCGTCTCATGAAGAAGAGAAATCTCCCTGCAGCTTTCAAATGTTACTGGAATTACCAAAAAATTGATTCTCTTTCAAATGATAACTTGTATTACAAGATGGTTATCCATGTCCACAAGGATTCTGCTTTTAGACGTTATCAACAAGAGATGAGGAAAAATCAAGAGTTGTGGCCACTGTACAGAGGTTTCTTTGTTGATGTAAACCTGTTCAAGGCTGCTGAACTTTCCGAAGACAGCAACACTTTACCAGAAAATACCAATGGTGCTTCGAATTCAAGATCGTCAACTAAGGATGGTCTGGTTGAGGAGGATTCAAATTTGATGGTTAAACTAAAATTCCTGACCTATAAGATAAGGACGTTTTTAATTCGAAATGGCCTGTCCACCCTCTTCAAAGAAGGCACATCTGCTTACAGAACTTACTACCTGAGGCAAATGGAGATCTGGGGAACATCACCAAGTAAGCAAAAAGAGCTTGCCAAAATGTTGGACGAATGGGCTGTGTACATCAGACGGGAGTGTGGGGACGCGCAACCGTCATCCTCGACATATCTTACTGAAGCTGAACCTTTCCTCGAACAGTACGCGAAGCGCAGCCCCGCAAACCGGGCTTTGGTAGGGGCTGCCGGTGGCTTGGTTCAAACAGAAGATGCCCTGCCCATACTCGATGCACGGAGAGGCAAAGAAGGTGACCTTAATAAGCCAGAACGTGGGACAGCTCCTTGTTAGCACTGACCAGGGACAAGCTCGAGAGTCTAAACACAGTTGGTGAGGTAGCACCAAGCTCACCGAGTAGCGCGGCCAGTATAAAATGTGAGCTTCAGGTGCGAAAAATAGAAGAAAGAAACCTGGGCCATCGGATGGGAGATGAGTGGCAGCACAGATTCTGGTAGAGGGATCTGCTCCCACTTCATGAAACACAACCCTACTAATAGATGGCTACTCCCTCCGTTCCCAAATATTTGTATTTCTAGAGATTTCAACAAGTGACTACATACGGAGCGAAATGAGTGAATTACACTCTAAAGTAAGTCTACATACATCTGTATGTTGTGTCCATTTGAAATGCCTAGAAAGACAAATATTTGGGAACGGAGGGAGTATAAAACATGACTTTTGCGGTAACGGCACCTCTAAGTCTCATCTGTTTCAAATCTAAGAAAGAATGTCAAAAAGAAAAAAAATCTGTTTCCG
>transcript/18761 full_length_coverage=2;length=2441
GGGGTCGAGCCCCCTCCCTCCTCCGATCCACACGTGGGGGTATATACTGGTACGTGTATATACGATACCACCACCACCACCACCACCTCGGCGACTTCGCTCCTGCCGGCCCGGCCATCTCCATCCACCCTCCGCCCCGCTCCGGCCGGCCACCTTGCCGCCGCCGCCGCCCGTCCCCTCCTTGTGATGCTTCGGCTGTCGCAAGGAGGCGGAGTGCTGCGCCGGTGATTACTAGTAGGCATCACATCTCCGGCCTCATTTGCCCTCTTCATCACCAGCTTCTTGGAAGTCTACATTTTGGTCAGACCCTTTGAAGAAGAAATCCTCTCACAACTACTACCATGGGTGCCTGCGTGTCTTCAAGCAGGAGGCGGAGACCGCAGAGATTGCGCTGCACATATCGCCGTGGAAAGGTTTTGAGAAACACGCCTACCATACGCGCCAGTGATGTGGGGGACCTGTGCTGCTTCTGGAGAAGTTGTCCATGTGGAGACTTCCGCGGCCACTCGCAGGAAATCTGATGGCTCGAATGTGACATTCCACCTTACACAGCTGCAGTGGCATCATAGCGAGCTAGACTCGGAAAATGGAAGCGTTGTATGTCAGGAAGAAGCATGGTTCGATTCTGTCAGCATTTTGGGTTCTGATTCTGATGAAGACTTCAGCAGTGTCAACGGAGACTTTCCTGCCATGTCGGGCGCTGGAAGGACACACTTAGTGCAGTGTGAAGATGCTTCATGTATTGCTGATTGCATCCAGAAGTTCGAGAAGTTTTTTGACAGTTCATGTGTTGCTCAAGCTGTTGAACAGTACCTAACAAGAGATGCACACTGTATGGATAAATCAAGCCAATCCGGTGTTCAGGAAGCAGAGAGGCTTAAAATTGCAAGTTCGGAAACATCTGATATCTCTGGTGCAAAGGTGGAGGAAGCAAAGACAAAAAATGATGGCGTAAAAATGCTGACAAAACTTCGAAGAGGTGACGAGGCATGCAATAATTTGAAGTCTTTCAAAGATGGAGAAAAATCTCATGAAAGTATCTTCAAAAGTTTGACACCAGTGTGCACGCCTCGTCATGCTAATAAGGTTCAGCCGTTGGGAGTGGCGAGCCCACGGGGCCAAAAGAAGAAGTCAGGAGTTGTCAGGCTCTCTTTCACGAGGACATCTTTTGATGGGGAGCAAACTACTGAAATATGCTCTAGGAGGTACTTGATTCGTCCAAGAGCCGGGCTATTGATTCCTCAAGCGAGCGAGAAAATATCAGAAGGTTGTTGGTCCATTCTTGAGCCTTCGATCTTCAAGCTACGCGGAGACAGCTTTTTCAGAGACAAAAAGAAGGCAGCTGCCCCAGGAAGTTCTCCATATACTCCAATCGGCGTGGACATGTTCATGTCACCAAGGAAAATACATCACATTGCCCAGCATATTGAGCTACCATCTATAAGGCCAAGTGAGAAAGTTCCTTCTTTACTTATCGTAAATATTCAGATGCCTACATATCCGACTGCTATCTTCCTTGGTGACAGCGACGGGGAAGGGATTAACCTAGTGTTGTATTTCAAACTGAACGACAACTTTGAGAAAGACATTTCTCCTCACTTCTATGAGAGTATCAAGAGACTTGTAAGCGATGAGGTAGAAAAGGTCAAAGGGTTTCCATTAGACTCAACTGTTCCTTACAGGGAAAGATTGAAAATATTGACTGGGTTGGTTAACCCAGATGATATGAATCTGAGTTCTGCGGAGAGGAAACTTGTGCAGGCTTATAATGAAAAGCCAGTTCTGTCACGGCCTCAACACAACTTCTATGTGGGACCAAATTACTTGGAGATAGACCTAGATGTGCACCGGTTTAGCTTCATATCGAGGAAAGGGCTCGAAGCTTTCCGGGAACGGCTGAAACATGGTGTAATCGATCTGGGTCTGACTATACAGGCCCAGAAGCAGGAAGAACTCCCTGAGAGTGTCCTGTGCAGTGTAAGGCTAAACCGGCTTGATTTCGTCGATCATGGACAAATACCAACACTCCTTCCTTGCGACGACGACTGACACGTGACCTGGGTGTGCTAAGTTAAACCTGAAGTCTCAGTCAGGACCTCAAAACCATTTCCAGGTGCTCACAAGTTCTGACCCTTGAGGATTGATGACCTTCCCTTTGCTATGTGTGCTTGGAAGGGTTGCGCTGCTCTGCAAGATGAACGGTCCTGCCGCAACCCACAATGTTGTTATGTAAAAACATGCGTATATAGTCATGTTCATTAACAATCTGGATATGTGGGTCAACTTCGAATCTGTGAACCCCGCGAATCAGGAGTTGATGATGCTATCTGGACAGCCTTATTGGTTTATTTATTCAATTTATCTCTTCTCTATCTTCTAATATCATATTGTATGTACATTATTTGTTATGAGGCTATATGCCAACCTCCATCAACATCTCG
>transcript/18762 full_length_coverage=8;length=2445
GCCAGGGCACACCAAAGCATCCAATGCTCACCCCTTTCCACCCATTACTACCCTCCACCACTAACCCCCTCACAATCCTCCCGGAGGAGCGGCGGCGGCGGCGGCGGCGAGATGGACATCCCGTCGTTCGTGACGTCGATTCTGACGTCCTTGGCCGTCTTCGTGGTGCTGGTCCTGGTGTTCACGTGGCTGTCGCGGCGGCCGGGGAACGCGACGGTGTACTACCCGAGCTTGCTGCTGCGGGGGCTCGACCCGTGGGAGGGGCGCGGGCGGGGCACGCGCAGCCCGGTGGGCTGGATCCGCCAGGCGTTCACGGCGTCCGAGCCCGACGTCGTCGCCGCCGGCGGAGTCGACGCCGCCGTCTACCTCGTCTTCCTCTCGTCCATGTTTGCAATCCTTGCTTTTGCCGGGATTGTGTTGCTTCCAGTTCTGTTGCCAATTGCTGGAACTGATAATGCCCTGGAGGATTCTACTGGCAGAATGCCGTCCAACGTCACACATTTCGAAATATTGTCATTGGCCAATATTGAAGACCGAAGTATGAGGCTGTGGGCATTCATATCAGCAGTCTATTGGGTCTCCTTTGTCACCTATTTCATACTATGGAGATCCTACAAGCATGTTTCGAATCTGAGAGCAGCTGCAAGATCAACATCAGAGGTTAAACCACAGGAGTTTGCCATGTTGGTGAGAGATGTTCCCATTCCACCTCCTAATCAAACTATAAAGGACTCGGTGGACTCGTATTTCCGAGCACTTCATCCTGACACATTCTACAAAGCAATGGTTGTGACAGACATCACCAAGGTTGATAAAATTTTCCAAGAGATTGAAGGTCACAAACACAAAATTGCTCATGCTGAAGCTGTCTATGCAGAATCAAAAACAGCAAACAGACCTGAGGGCACGAGGCCTACTCATAAGACGGGATTCCGTGGCCTTATCGGTAAAAAGGTCGACACGATTGAGTATTGTAATGAACAGATAAAGGAATTGCTGCCCAAACTAGAGGATGAACGGAAGAGCGCCCTCAGTGAGAAACAGCAACGGGCTGCCTTCGTCTTCTTCAATAGTAGAGCTGCTGCGGCCTCAGCATCTCAGACTCTCCATGCCCAGATGTTTGATGAATGGACTGTTACAGAAGCTCCTGAACCACGTGAGGTAATATGGGCCAATCTTCCAAGGAAAATATATGACAGGCACACCAGACAGACGGTGGTCTATCTCATTGTCTTCGTTACCGTTGCCTTCTACATGATTCCCATCACTGCCATCTCTGCCGTTACAACGCTTGAAAAACTGAGGGAGAAGCTGCCCTTTCTGAAGGTGGTTGTGGACCAGCCGTTTGTTAAGACGGTCTTACAGGCTTACCTGCCGCAGATCGCGCTTATTGTTTTCCTCGCCGTGCTGCCAACTCTTCTTGTGTTCCTGTCAAAGTCCGAAGGGATTCCTTCACAGAGCCATGTGGTGAGGGCGGCATCGGGAAAATATTTCTACTTCATCGTCTTCAATGTCTTCATTGGCTACGCAATTGGTTCCTCATTGTTCAGCGCTTTGGAAAAAGTTATCAAGAACCCTACTGGGATTTTTATGACGCTTGCCACCAGGCTTCCCGGAACTGCAACTTTCTTCTTCACGTTCGTTGCACTCAGATGCTTTGTTGGTTATGGGCTTGAGCTCTCTCGTTTGGTCCCTCTCATCATTTTCCACCTGAAAAGGAAGTACATATGCAAGACAGAGGACGAGGTGAGAGCGGCATGGGTTCCAGGAAACCTGAGGTATAACACCAGGGTTCCCAACGACATGCTCATCGTGACAATTGTGCTGTGCTACTCCGTCATCACGCCTTTGATTTTGCCATTCGGTGTTGCTTACTTTGCTCTGGGTTGGCTTATAGCAAAAAACCAGGTTTTGAGAGTTTATGTTCCGAGTTATGAGAGCAACGGGCGAATGTGGCCACACATGCACACAAGGATCATTGCAGCTCTCATGATCTATCAGGCTACCATGATTGGTATCATCAGCCTGAAAAAATTCTACTATTCTACAATCCTCACACCACTCCTGGTGATAAGCTTAATCTTCGCCCGCACATGCCATGCACGCTTCTATCCTGCATTCGCCAAAACCCCTCTCGAGGTGGCAAGTCAGCAGCTGAAAGAGACGCCCAACATGAGCGCCATTTACACTGCGTACATCCCTCCTTGCCTCAAGCCCGAGAAGCTCGAAGATGTGCAAGTCTTTGAAGACACTCAGTCACGCACCACCTCCAGAGCTCCGTCCTTTTAATGTAACTAGCAAAGGTGCAAGCGCTACGCACGTTAATATTTAGTCAATATATTAATTGCACGCGGATATTAGGTATGATATTATTTGTGTGTTAATCCTGTGATTAGTGCAATATTTGATATGATATTAATTACACGTTAAATACATTTAACGTTC
>transcript/18763 full_length_coverage=2;length=2473
GGGAGGGGAAGCAATTGAATGGAATGAATGGCACCCGTTTATAGCTGGGCCTGTAGCTGTACCCATAGCATTTGCGTTCGGAGCTAGTATTCCTCTGCCCCTGCCTGCCTACCGCGAGCACCTCCGTCTACCTCCTCTTCCCTCCTCGTCGTCCTCCCGCTGCCGGCCGGGTTCCGCTTCGCCTCGCCTGCATGGAGCCGGGCGGGCCGTGGCGCGATCCGCGCCAGGGGTACATCTACGGGCTCGGATCGCCGATGCAGATGCCGGCGCAGCAGCGCTCCGACCCGGCCGCGGCTGGCGGGGTTCTCAAGCGGAGCCTCGGCGAGTTAGAGAGGTGGCAGCACCAGCGCCAGTTCGCCATGCAGCAGGAGCTCTACTTGCGCGCCGTCAGGCAGCGCACGGCCGCCACGTCGCCGGCCGTCTCCCCGCTTACGTCGGCGGACATCGCCGCGGTGCTCGGCGGGGTCCCGGCCCAGCCCTTCTTCTCCGGGTCGAGCCTCGGCGGTGGCCTCGCGTCCCCTTCGTCCACGCTGTCGTCCCTCACGACCGCGTCCAGGGCGGCCATGCCGCTGATTCAGCACCATGTGCATCGGCAGACGCCGTTAGTGCCGTCCTCGGCGCACGCGCAGACGCAGGCACAGGCGCATGCTCTCGCGGTGGCGAGGGTGCCGGCTCCCTCGGCGGTTGGGAGCGAGCTGTCCATCCTGCAGGACTTGGAGAAGCAACTGCTCGGCGACGACGACGAGGCTGAGCCGGCGATGAGCGGAACCGGTTCTACGGTCACCAGCTCCGAGTGGGAGGAGACCATACAGCGGCTCAACTCAATCACGGCCGCTTCGTCTCCTCCACTCTACGCGGAGGCGACTCCGAACAATAAGAACAACTACAGCGCGGCGATGACGGGGTCGCCATCGAACTCGTCCACTTCCACGGCTTCTTCCTCGGCTTCCTGCTCACCGCCAATCTCGGCCACCACGTCGCGTCAATTACTCTCCGAAGCAGCGGCTGCCATCGCCGACGGCAACCTTGAAACGGCGGCCGCTAATCTGGCAACTCTCAAGCGTGCTGCTAACCCGCGCGGTGACGCGGAACAGCGGCTGGTGGCCGTGATGGTGGCCGCCCTGTCTTCGCGCATTGCGCCCACTGCCTCGGCATCGTCCCAGCAGCTCGCTGACCTCTGCGGCGCCGAGCACCATACCGGGTCCCAGCTCCTCCACGACATCACGCCCTGCTTCCGCCTCGCCCTCGACGCCGCTAACATCGCCATCGTTGAGGCCGTCGCCGGCCACCGCGTCATACATCTGGTGGACTTCGACATCAACGCCCCGCAGCACGCGGCTCTCATCCAGCGCCTCGCCGACCGGCGCGTGCCGGGGACATGCCTGCAGGTGACGGCTGTAACCGATCCCACCTCACCGTTTACGCAGTCCCTAGCAGCGACGCTGCCCGGCGTCGGGGAGCGGCTCAAGAAGCTGGCGGAGCTCGCCGGCATAGAGTACCACTTCAGAATGATCAGCTGCAGAGCAGTCGAGATTGAGGCATCCAAGCTGGGGTGCGAGCCCGGGGAGGCGCTGGCCGTCAACCTCGCCTTCGCGCTCTCGCACGTGCCTGACGAGAGCGTCTCGCCGGCGAACCCCCGCGACGAGCTTCTCCGCCGCGTGCGCGCTCTCGGCCCGCAGGTGGTGACACTCGTGGAGCAGGAGCTGAACTCCAACACCGCCCCGCTGGCCACGCGCTTCTCGGACGCGTACTTGCACTACGGAGCCATTCTCGATGCACTGGACTCGACGGTCAGCCGGGATAGCGCGGACAGGGCGCGGGCAGAGGAGGCGGTGGCAAACATGTCGGCCAACGCGGTTGGCCGGGAGGGTGCCGATCGGCTGGAGCGGTGCGAGGTCTTCGGCAAATGGCGCGCGCGGTTCGGCATGGCCGGTTTCCGGCCGGTGGCGCTCGCCGCGGGCATTGCCGACCAGGTCATGGCGCGCGCCGGCGCTCCCCCGCCAGGCCTCGTCGTGAAACCGGAGAACGGCGTGCTCCGGCTCGGATGGAAGCAGCGCGTGGTGGCCGTCGCCTCCGCCTGGCGCTAATCTGGTGAGGTCGCGCCATCATTGCCGGCACCAGACAATTGTTTAATTAATTCGCACCCGTCCTCTATTTTTATCGTTTCTTATTTGTTCGATTGGCAAGGTGTGATGAGTTGGTTCTTGATCTAGTAGTAAAGCTTAGCTGTAGCGACTCATAATCCTCGTAGCTAATATATGGAAAGAGTACATTATTACGCTACTGATTGCCGTTGTTGTTTTTGTCACCTGTTGCTTGGAGAAGTTGTAGATAGCATCGGCTGATCCACTCCACCGCGTGATTGTGGCTCCATACACTTGTACACAGGTCGTAGTACTGCCCAAGTAGTGGGCGCGAGCGTGCATCCGGGCCTACCGCCTTTCTTGTCGATTAATGTTTGTTTCCTCACGTC
>transcript/18764 full_length_coverage=2;length=2398
GGGGCCGCCGCCACCAACCACTCGACCGCAGCGCCGGCTTCCTCCCGGAACACAGTCGCCGCCGACCGCCTAGTCGTCGCCGAGCACCCTTCTCTACCAAGGAAACCTTCGCCGCTTCGTCCCCATCCCCCGCGCACCTAGCGCCTGCTTCCTCCCGAGGAATGCCGCAGACCGCCCTCCATCCCCACCACAACAGCGACCTCCTCCACAGGTTTCCTCCGCCGAGCAGGCCTCCTCCTCCTCAAGCTTTCTCCCCCGAACAGGGCCTCCTCCTCCACGAGCATCCTTCCCCGAGCACTAAGTTGGGCCGCATCCTGGTTCCCTCACCCGAGCAGCGGACCTTCCTGTACGGCCCCTCTCCTGAGAAGCTCCACCTCCTCTACATCCTCCCCCAGGTGCAGCGCCACCTCCTTGCTCACCGAGAGCACTTGGCTGTTGAGAATGACTTATAAGTTCATGGCAAAAGCAGCAACATGAGTACGCAACCACAAGCAAGCTGAGGGGGTAATAATTTTGGTAGTTAAGTCTTGGATTCAGGTTTTTGCTTTTGGATACATGTTTGCTGCCATTTCAGAACATTGAAACCTATTTAGCATTTCGTTTCTTATATGCTTCATGCAAATAAAACTGCAGTAAACATATGAGCCGAGATTTTGCTTGGCATGTGTATGTATGCATGCCCTGAATTTGCTTAGCATTTTTATGCATACAACTATTGGAAGCTTTTACATGTCCTGGATCTGAGCTTTTGCATGCCCTGTGTTTTCTGAAGCTGAGTCTTTTGTTATTGGCTAGTACTTGAAACAGAGTCGCAGGCCTCCTGCCATATAACCATTTATGAAGTGCATATGTGATGCCTTATCTTGTATTCCTACACATAGTATAGTATTTTTTTCATGTGTAAAAAGTGGCTGACCTGGCATTACACTGTTAAGTATTTTGTACACATCTGGAATCTTGTTGTAGATACACACTGAGCTGAAAATGATGCTAGCAGAAATAGGTTTTCTGTTAGCTACGCATCTGGTTTAAAACATGATATGACTACTTGCTCTGTAATAGTAACGCCTTGATATTATCTGATCCTATCTCATGTATATTTTAGTTATTTCTAGACAAAACTTTAGGAACCGAGTTCACTACAACTCGAAGTCTTGTGCATGGAGGAGAATTGAGATATTTGCGCATTCTGTACTGGTCAAAAGGTATGTGTAGATATTCTGCTCATTCTAGTTCATGCTGCTACTTTATTAAGGTCTTCTTTTATGAGCCTCTACCTTATGCAAATAATATGATTATTTAGCAGCCTGGTTTCATAGCTTTGAATGTCATGTGAATAAACTATATGTCTAGGTGTTTGCTGTTCTTTGCTGAACTAGATATCGAAGTATAGACAACAAGCTCATGTACAAGATGGAAATTATGATGGTTATTTAGTTTATTTCATTGATTCTCGGCATATTAATTGATTGTAACGTTCTAGCTTTATTTAAGGAGATGTAAAAGAAACAACAAGTAATCTCCTTTTCCTTTCTTTTCACAATTGTCATGATTTTATATGACCTTTTTTAGTCAATCTGTTGTCGTCGGTCTGAATTTTTAGATAATTAAAATTTGTGATGGATTCTTAAATTGATTAGGAAGACTGGATTTGTAAAACTTTGTTTGTGTCGCTGGATGCAGATCTTTTATGTCCTTCCAATACCTTGAACTAACTATTTTCTCTGCAGTTACATATATGCATATCTTATGCTCATTTGCCGGGCTTGACCAAAGTTTGGCCGACCTTTTGGTGTCTATTATTTGTGTAAGTTTCATCGCTTTAGAAGTAATATCAATCCAAAGCTTTTCTTCAATAGAGCAATTCAGCTAGTATGTTCGCAAGCAAATTTATGCCAGGACAAGTACTAGTAGTGGAGCCAAGAACATATTAGGGCACGATATTTAATGGATTATTCACGTAGGTTCCTGGCAAACTTTGCTATCAATTCTGTTCCCATATCCTCGGGCATGCGAAATCCCCCCTCAAGAGGCGAGCCATTAGTGTTTGATGTCTGAGCCTATCTCCATTTTTTGTGCTACAATATAGATAGTTTACCAAGGTTATTAGCTTATAGCAGATCTACCATCTTCTCCTTTTAGGTTGGCATCATGGTTGGAAGATCTTCTATGCTACTCTCTACATGATGTTTCTTCTACATGATAGCGCTTGAAGTCTACATGATGTTTCTTGTATTCATAGCTCAAACCATTTGTTTAGCTTAGTTTGAACAAAAAATATTATTGTCTTACATGTAAATAATGTTTACTAATGTAGCTGGATGCTACTGAACGCATGTACGAAAGTCAAAATACTAAAGTGTTAGTCATTACGTGTTTGACAACTGCTGTTGAATCC
>transcript/18765 full_length_coverage=5;length=2444
GGGGAACCCAGTCCTAGTCCTTCCTTCCTCCCCCACCTCCTTCCAGCCCACGCCCCCCACCCCGATTCCCCCAAATCTCCATGCCGTTGCCGCTCACCGCGCCCTAGGTCATGCCGTCCGCCGGGCCGTCCATGTCGGCGGCGGATGGGCTCCTCGCGTTGGCGGAGGAGGCCGAGCGCCGCCGCGACTTCACCACCGCCACCTCCTGCCTGGAGTCGGCGCTCAGCCCGCCCCACGCCGCCTCGCTCCTCCCGCTCGCCGAGGCCCGCGCGCGGATGCGCCTCGCCGGCCTGCTGCTCGCCCGCTCCAAGGGGCTCGCCAACGCCAAGGCCCACCTTGAGCGCGCGCTGCTGGTCCTCAACCCGCTCCCCTCCGCGCCGCCGCGCCTCAAGCTGCTCGCGCACTCCCTTCTCGCCACCGTCTACGGCCTCCTCGGCGCCGTTCCGTCGCAGAAGCACGCGCTCCGCCGCGGCCTCAGCCTCCTCGCATCCGCCTCCGCCTCGGGGCTTCTCCCCTCTGGCCCGGCCCTCCTCTGGACCAGTAACTTCCAGGCGCAGCTCGCCTCCGCACTCGTAGTCGACGGGGACGCCGCATCTGCTCTCACTACTCTGTCTGCCGGGGCTGCCGCCGCTGCCGATCTCGACAGCCCCCAGCTCGACCTATTCTTCGCTGCCACCGCTCTCCACGTCCACCTACTCTGCTGGGAGGACAACGCCGCCGTTGAAGACGCCGTCGCGCGCGTCTCCCAGCTCTGGGATGCGCTCACGGCCGAGCAGAAGGAGCATTGGGTTGGGCTGTTCTTCTACACGGAGCTGCTGCAGACTTTCTACCTGCTCAGGGTCTGTGACTACAAGGCTGCCTCGAAGCATGTGGAGAGGCTGGACACCGCTGTTAAGAGCGAGATGGAGAGGGGACGCCGTATTAAAGAACTTGGTACTGAACTCAGTGCAGTAGAGGGAACGCTAGCGCAGACCATGTTGAAGGAGAGGGAGAGGGTGGCTCTAGCGCATAAGCAGGGGCAGTTGAGAGCTCAGCTGCAAGCGTTGTGCGGGTATGACACATTGAAAGATGTGTTAGATTATGGGGACAAGTTACTGTTGGCACCACCGCCGGTGCACGGAGAGTGGCTCCCACGGACTGCGGTGTTTGTGCTGGTGGATCTCATGGTTGTGATGGTCAGTCGGCCAAAAGGCATATTTAAGGAGTGTGGAAAGAGAATACATTCAGGACTACAGCTCATCCATGAGGAACTCTCGAAGCTTGGGATCGTCGATGGTGTGACAGAGGGAGATTTGGAACACTCAACTATATGGACGGCCGGGTTGTACTTGATGCTTTTACTTCAGTTTCTCGAAAACAATGTGGCTGTAGAACTCACGAGATCAGAATTTGTTGAAGCTCAAGAGGCTTTAGCACAGATGAAAAATTGGTTTACTCGTTTCCCAACGATTCTCCAAGGTTGTGAGAGCACAATTGAAATGCTAAGGGGACAGTATGCACATTCTGTTGGCTGCTTTGACGAGGCTGCTTTCCACTTCCTTGAAGCATTGAAGCTGACAGAGAACAAATCAATGCAATCTATGTGCCAAGTTTATGCGGCAGTCTCCTACATTTGTAAGGGTGACGCGGAATCATCTTCAGAGGCGCTAGAATTGATTGGTCCTGCTTACAGAACCATGGACTCATTTGTTGGGGTACGAGAGAAGACCTGTATCATTTTTGTTTACGGACTTCTACTTATGAGGCAGCATAATCCACAAGATGCACGGGTTCGCCTTGCAAGTGGTTTGAGAATAGCGCACCAACAGTTGGGTAACATCCAATTGGTTTCTCAGTATTTAACAATATTAGGTACATTAGCACTTCAGTTACACGACACTGGACAAGCCAGAGAGATCTTGAAGTCATCGTTGACGTTAGCTAAGACACTTTATGACATCCCAACACAAATCTGGATCTTGTCGGTATTTACAGAGTTATATCGAGAACTGGAAGAAAAGGAAAATGAAATGGAGAATTCAGAATATGGAAGTAAGAAAGAGATCGATCTGCAGAGAAGGCTGGCGGAAGCTCGTTCTCGCGCTTATCACCAGGAGCTGGTGGAGAAAGTGAGGATCAAAGTCGAGCCGCTGCACGACTTGTTCCAGAAGCATAACGATATGTCGGGCCTGCCGGCAAATGATGACCTTGACATCCCAGAATCAGTGGGGCTGTCCACTCCCCAGCCCTCGTCTGTGAGAAGGCTGGTTGATTCAAGCTCAGTAAGGCGCAGCACAAGGAGGCGGGTGTCTTGAGTCATGCTGGCCGTCCATCGGAGTGAATCGCCATGCTCCCCATAGAGAGAGCATGCTGGACATGTTAGCCTATAGGTCCCTCAGTTGTTGTTATTAAGTTTATTATTAGTTAATTGTACACCGCTGTAGCTTCATCTTCTGTTAACAGTC
>transcript/18766 full_length_coverage=5;length=2443
GGGAATCACTCACTAGAAAACAAATTCGTTGGCTGTTCGTTGCCGGATCCTCCCACACATGACCCCCGTCCCCTTGTCGGCTCATCGAAGGCAACGGCGACGGCAACCTCGGCTCGCCGGCAGCCAACGCCGTCCACGTCCCTACCCTAACGCCACCGTCACTCGCTTCCATTGCTCGCGCCCATCGTCGCCATGCTTCTGCGGCGGCTGGCTGCGGTAATCTTGCTCCTCCTGTTCTCTCGGGACGTCGCCGGCGCCCAAGAGTTCGTGTACGACGGCTTCGCCGCCGGCAAAGTGGCGACCACCGACGCGGCCGTGGTCACCCCGTCCGGCATTCTCCAGCTCACCAACGACACCAAGGAGACGCTCGGCCACGGCTTCTACCCGGCGCCCCTCCGCTTTCGGGACGCCAACACGGGCGCGCCCGTCTCCTTCTCCACCACCTTCGTGCTCGCCATCGCGCCACGGTACCCAGACGCGCACGGCCACGGCATCGCCTTCGCACTCGCGCCGTCCGTCAACGTCCCGGGCGCCGTCGCCGGCAAGTACCTCGGGCTGTTCAATACGTCAAACAGCCTGGGCAACGGCACGAGCCAGATCGTGGCCGTCGAGCTCGACACGGTCATGGACACGGAGTTCAAGGACGCCGACGACAACCATGTCGGCGTCGACGTCAACAGCCTCCACTCCGTCAACTCGGCCACCGCCGGGTACTGGCACGACGACGGCTCCGGTGGGAGGAGATTCGACAACATCAGCCTGACCGGCGGCAGCGAGGCGCCTGTGCAAGTGTGGATCGAGTATGACGGTGACAGCGCGCGCCTCGAGGTGACCGTGTCGCCGGCGGGTGAGCCCAGGCCGGCCCTCCCGCTCTTGTCGTGCCACGTCAACCTCTCGTCGGCAGCAGCCGAAGATACCTACGTCGGCTTCTCGGCGGCGAACGGCGCCGCCATGAGCTCGCATTACGTTCTTGGCTGGAGCTTTCGCCTCGGCGGAGGCCGCGCGCCGGACCTCGACCTCTCCAAGCTCCCGAGGCCCCCGTCGCCGCCGGGACCATCCAAGAAGAGGATGTCGCTTCTACTAATCCTGATACTGCTCCTCCTGGCTGTCCTGCTCCTGCTCCTGGTGTCGGCGGCCATCGCGATGTTCGTCGTGCGGCGGCAACGGTGGCGCCGACAACGCCAGGAGTTCTCCGAGGAGGAGGAAGGCTGGGAGATGATAGATTACAGCCCACACAGGATCAGCTACAAGGACCTGCACGACGCCACCAATGGCTTCCGCGACGTCATCGGCGTGGGCGGCTTCGGCCGCGTGTACCACGGCGTGCTCCCGAGGTCCGGCGTCGAGGTCGCCGTCAAGAAGGTGTCCCACGGGTCGCAGCAGGGGTTGCAGGAGTTCGTGTCGGAGATCACGAGCATGAGCCGGCTGCGCCACCGCAACCTGGTGCAGCTCCTCGGCTACTGCCGGCGGCGCGACGAGCTGGTGCTCGTCTACGACTACATGCCCAACGGCAGTCTGGACCAGCACCTGTTCGGCCGCGCCGCGCCGGGGCTGAGCTGGGAGCAGCGCGCCAAGATCGTCCGGGGGGTCGCCGCCGGACTGCTGTACCTGCACGAGGGGTGGGAGCAGGTGGTGGTGCACCGGGACATTAAGGCCGGCAACGTGCTCCTCGACGCCGACATGAACGGCAAGCTCAGCGACTTCGGCTTCGCGCGGCTCTACGACCACGGCGGCGACCCGCATGCGACGCACGTGGTCGGCACGCTCGGGTACATCGCGCCGGAGATGAGCAAGACCGGCATGGCCACCACGAGCTCCGACGTCTTCGCCTTCGGAGCCTTCCTGCTGGAGGTGGCGTGCGGCCGCAGGCCCGTGGTGTTCACCGTGGACGCCGACGGCGACTCGCCGTCACCGGCGGGGATCGTCGAGCTCGTCCTCCAGCGCTGGAAGGCCGGGAAGATCACGCAGGCTCGGGACCCGAGGATCGGCGAGTGCGACGAGGACGACCTGGAGCTGGTCCTCAAGCTGGGGCTGCTCTGCTCGCACCCCGACCCAGAGCGCCGGCCGGGCATGAGGCAGGTGGTGCAGATGCTGGAACACGCCGTGCCCCCGCCAGAGATGTCGCCGGAGGTTATCAGCGAGAGCATGAAGCAGTTCGAGCACCATGAGGCTTTTGACGAGTTCGTCGGAATGTCATTCCCGTCGACGTCCGAGGTCACCACCGCCACGACGCAGCAATTCTCAAACGGCAGCCGTCCTCGTAGTGACTTCCATTCAAGCTAGATTAGCAAATACAGCAGCAAGCAGTACGTTGTGAAAAACAACTTGTGAAACATCTGAACTGAGAAGAACATTTCAAATTTTCTATCAATTTTTTTTATAAAGGCTCAAGTGAGCTATTTTTTGTGTGTTTCCATAATAAAAATACTATAATTATTGACTA
>transcript/18767 full_length_coverage=3;length=2451
GGGGCCTCTCTCTCCCTTATCTCTTTCTTGTCGTTGCTTTCCCCGCCTCCCTCCCCACCTCGCTGATCCCCATCGATCTCCCTTCTTCCTCGCTGATCCCCATCGATCCCCACCTACCTTGCTGATCCCCACCGCCCATAATGCTTCCTCTCCCTCTCTCATCGATCTTCTACGCTTCATGTCAGTAGCCGTCCAACAGATCTGGGCCGAGAGGTGCGGCGTAGGCGGCGGTCTTCATGGCTGGAGGAGTTGAGGGAGAGGTGAGGAGGAAGGTTCCGACTCTGTTGAAGGAGGCAAAGGCGGCAATACAGCAAATTGAGTTGTTGCTAGGCGAGACACCCAAGTTGGACAGAGGAGATGCTCAATGATTCGGCAAGCGACAGCGGGAATTCGAAGACATAGAGGGGGAAGAAGAGGAGGAGGTCCCTGGCGAGGGCTATGTTGGAGACTGGCTGGATGCCCTCGGTAAGGAGGAGTTGCTGGAGTACGTCAATGGATTTGATGTCGGCCACACTAACCAAGGTTCGCTTGTGAACCAGGATGCCTATGTCGGCGTCCGTGTAGAAGATGCCTCACCCATGCCGCTCAATTTCATTCAGCGTGGCGTGCATGTCCTTGGTGGCTGCCCAAGTACAGGAACAGGATGCATGTACGGGAACAAGCTCAGCTGTTGCCCAAGTAATAGCGTGCATGTCCTTAGTACAGGGAGCTTTCCCATATTGGCCGGAAAAGAGGTGTCAACCGAGGATGCTGAGACCCAGGACGACAAAGAGGTGCTGCCCAAGGACGCCGAGACCGACGGCGCCGGAGAGTTGCTACTCAAGGATGCTAAGATTGATGGCGTCGGAGAGTTGCTACCCGAGGGCTCCGAGACCGACGATGGAGACGTGTTGCCTGAGGACGCCGAGACCCACGACGACGTAGAGGTGTTGCTCGAGGACGCCAAGACCGGCGATGTCGTAGACGTGGTGCCCGAGGATGCCCAGAGTGACGACGGCGTAGAAGTGTTGCCCGAGGACGCCAAGACCGACGATAGTGAAGAGGTTCCGCTTGAGGATGCCGAGGCCGATGTATTATTTGTGCCTGACTCCATGCCCGCTCATGGAGGTGACTCGCTCGGCGAATGAATGATGGAGGAACCAGTGCATGCATGCATGAAGCAGTACAAGCATGCATGATCCAGTATACATGACCACTAGAAGCATGCATGCACCAGTATCCATGAACCAGCACACATGTATGCATGAACCAGTACAAGCATGCATGATCCAGAATCCATGAAGCAGTACGCATGTATGCGATCAGTGCAAGCATGCATGATCCACAATGCATAGCACACATGTATGCATGAACCAGTACAAGCATGCATACCAGCTGGAGCTGGATGTTCCTCGTCGTTTCCTTCAACATTTTCAGCATCAACTCCGGTGTCGACTGCATCAAGTTCAACATTCAAGTCAATGCCAAGCATGCCATGCCGTCGTCGTCGCCGCCGCCACCGCCGGATTCCATGTTCAAGTTAATACCAATATCGACATGAACGGAAGGTTGGCCGAGGCCGGCATCACCGAGTGGAGGTTGGCCGAGGCCGGCGTCACCGAGTGGAGGTTGGCCGAGGCCGGCGTCACCGAGTGGAGGTTGGCTAGCCTGCCACCTAATGGTTGGTGATCTTCCAATGAGTCCCAACCTCGTTCGTCCGCGTCCGCGTGATACGTCTCCAACGTATCTATAATTTTTTATTGTTCCATGCTATTATATTACCTGTTTTGGATGTTTAATGAGATTTACTATACACTTTTATATTATTTTTGGACTAACCTATTAACCGGAGGCCCAGTCCAAATTGTTGTTTTTTGCCTATTTCAGTGTTTCGCAGAAAAGGAATATCAAACGGAGTCCAATCGGAATGAAACCTTCGGGGGAGTCATTTTTGGAACAAACGCAATCCAGGAGACTTGGAGTGGATGTCAAGAAAGAAACGAGGCGGCCACGAGGCAGGTAGGCGCGCCCTAGGGGGTGGGCGCGCCCCCACCCTCGTGGGCCCCTCATGGCTCCCCTGACCGACTTCCTCCGCCTATATATACTCATGTACCCTGAAAACATCCAGGAGCACCACGAAACCCTATTTCCACCGCCGCAACCTTCTGTACCTGTGAGATCCCATCTTGGGGCCTTTTCCAGCGCTCCGCCGGAGGGGGAATCGATCATGAAGGGCTTCTACATCAACACCATAGCCTATCCGATGAAGTGTGAGTAGTTTACCACAGACCTTCGGGTCCATAGTTATTAGCTAGATGGCTTCTTCTCTCTCTTTGAATCTCAATACAAAGTTCTCCTTGATCTTCTTGGAGATCTATTTGATGTAATTCTTTTTGCGGTGTGTTTGTCAAGATCCGATGAATTGTGGGTTTATGATCAAGATTATCTATGAACAATATTTGAATCTCCTCT
>transcript/18768 full_length_coverage=2;length=2475
GGGATGAGATAAAACCTTACACTCTCGAGAGCTTGGACGGTGAACCATCCATATGGCAACCAACACCCCTGCCCTCTCGCTCCCTCCTCGCTGCTCCGGCCCAGCACCCTGGTCTACGGCTCGGGACCTCTCTCCGCCTCTCCCTCTCCCTCTCTCACCACAATCAACCTGCCGACGACCCTGAGCGCCGCCGAGCTCCGGGCGGCTCTCATCCGGCCTTCTCGCGCGGTAACCGTGCCAAGAAGATCCCCATCCCGACCACTGGCGAGCCCGCCGCCGGCATCCGGGTCACCGACCGGGGCCTCGCCTACCACCTCGAGGGGGCGCCGTTTGAGTTCCAGTACAGCTACACGGAGGCCCCACGAGCACGCCCCGTCGCGCTCCGGGAGGCTCCATTCCTGCCGTTCGGTCCCGAGGCCACGCCGCGCCCGTGGACCGGGAGGAAGCCTTTCCCCAAGAGCCGCAAGGAGCTGCCTGAGTTCGACTCTTTCGTGCTACCGCCGCATGGCAAGAAAGGGGTGAAGCCCGTGCAGTCGCCAGGGCCATTCCTCGCTGGGATGGAGCCAAGGTACCAAGCGGCGTCCAGGGAGGAGGTCCTCGGGGAACCGCTCACCAGAGACGAGGTCGCCGTGCTCGTCAAGGGAAACCTCAAGGCGAAACGGCAGCTCAATATGGGCAGGGATGGTTTAACACACAATATGTTGGAGAACATTCATGCACACTGGAAGAGGAAGAGAGTTTGCAAGATAAAATGCAAAGGTGTATGTACAGTTGACATGGATAATGTCTGCCAACAACTCGAGGAAAAAGTTGGAGGAAAAGTAATTCACCGTCAAGGGGGTGTTATATTTCTCTTTCGTGGCAGAAACTATAATTACAGGACTCGTCCAGTTTTTCCACTTATGCTCTGGAGACCTGCAGCACCGATGTACCCTCGCCTGGTCAAAATGGTGCCGGATGGCTTAACTTCAGACGAGGCAACACAAATGCGCAAGAGAGGGCATCAATTAACACCAATTTGCAAACTTGGAAAAAATGGTGTTTATGCTAACCTTGTGAAGGAAGTTAGAGAAGCATTTGAGGCATGTGATCTTGTCCGAGTTGATTGCTCAAGTCTAAACAAAAGTGATTGCAGAAAAATTGGAGCTAAACTGAAGGATCTAGTTCCGTGTATCTTGCTGTCTTTTGAGTTTGAACATATACTGATGTGGAGAGGAAATGATTGGAGATCATCTCTTCCTCTGCCAGAAGTTGTAAGTGATCAACATCCGTTCTATGGTGAAGAAAAAATGAATAAAATGGAAAATGATTCAGCAACTGTTCCGACTTCTATCGAGGTGGTCAATAATGCAGCATCTGTTTACAACAGCATCTTGAGTGAACGTGAACGTTTTCTGGAAGATCCCTTGAATCCTAGTCTTGCTAATGATATGGTGCTAAGTTCTCCACTTACAGTCCCTGGATTGTGTAATTCTAAGAGTGTAGCTGTAACTGAAATCTCAGTTGTTGGTCCATTACAACTTTCTACTTCAGATACAGCGATTCCAGCTCTTACGTCACAGTTTTATGGCCGAGGTATCCTATCAGGCAACAGTGAAAATGGAGATCCAGTTCAAAGGTCTCCTGTTGACTCTGGGAAGTCTGAACAATATCCAGATGTGGTAGAAACTTCCATTTGTCCGACGAGCAGGAGTGATGTGGTCAGCAAATTAGAGACTACGAGGAAAATTAGTAAATATTTGAATGGACATGATGGTGTAAAGAGTTATTCAACCATGTTATCCTGTGTGGAGGGAATGTTACTTCTTTTAGAACAGGCCACATTAACTGGAAGGGCAAATGTCTTGGATGAAAATGAGTTTGTTGATGCTGATGTGATTTATCAAAAGTCTGTTGCCCTTTGCAAAGACAGCTCCACGAGGTCCACTTTTCAAAAGTGCACGAAGGAAGTCCGGCCTTCGGAAAAGCATGCCAGATAAGAGCGTAAGAGTAAAGAAGCATTCTATAGAACATGAAGAACCTAGTGATGTTGAAAGGAAATATGATGTCGACAGACGATTGGGAAAGCAGAGAAATGATCTTGCACAAGAGTTTCTATCGGATGTGGTTCCACGAGGTACACTGAGAGTGGATGAACTAGCGAAGTTACTTGCTTAGATATGGCTGCTCTTTTAGTAACAATGACGGCATGCAAAATATGCATACCCTGTACTTTGACATGGTCAATGGGTGCAATGGAGCATGTATGTCATGCCGTGTTAGTCCAGGGCAGGATAGCGGCTGGAGGGAGGAGGAAGATGAACCAGCAGCCTTGGATTGCGTTGAATTTCAATGGCAAAACCGAAGGAAACTGAACTTGCCCCTCAATTTTTAGACTCAAGAATTGTTTAGAAGTACTCAGTCAATTGCGTTGGATTTCGTTGGATTGCGTTGGATTGTAATGGCAAAATCGAAGGAAACTGATTTTTTGTATTC
>transcript/18770 full_length_coverage=3;length=2473
GGGATTTTTCGTGATTCTATTCCTGTCTTTATTTCCCAAGCACTTGCAAACGATATGGTGATCATTTGAGGAATAGAAGTCTTGATAATGTTAAAAGAAAGAAGATGCCCTCGGCAGCAGCAGAGCCCGAGAGGTCGGAGCCAAGAAAGGAGCAGAGCCGCGCCCTGTGGGCGCGCTAGCTGACGGCCTCGTGGAGGAGGCGGCGCGGGGCGCGACAGCGGACGGAGGGATGCAGCCGTCTTCCTCGCGCCGGGGGGAGCTGCTGTTCGGGGATCTCTGGGAAATCAACGAGCGCGCCACCTGAAGATCTCCATGGCCAGCGCCGCGGAGCTCGGGGTACCTGCGCCTGCCCCCTGATGGAATGGCCGTGGCCGCACGCCGAGACGCGGATGCCGCGGGCCGACCCGTACGCCGGTCGGACCAGCGCGGTGGCATCGCCTGCCCCGCTCGGCTGGTACACGGCCAAGGGCTTGCCCCCTGTGAACAGCTCAGCCGGCGGCAGCTGGTAATCCGAGTCCGGCAAGAACCAGGAGCTCTCCGATGAATAAAAGCGCTTGCGGTGGGGGCAGCTGCTCCAACTCAATTCGCTCGCCTCCCTCCCCAATCCCCAGATCCAATCCAAGACACGCCATCCATGGCGGCGAAGGTGCTCCAGCTCCGTAGCTCCGACGGCAAGGTGCTCGTCGCTCCGGCGTGGGACTATCGCCCGGCCGCCGCCCAAGCCCTCCCGCTGGAGATGCGGGTGCCCTCGCGCGCCCTCCAGAGGGTGCTCCAGTACTGGACCAAGCACAGCCTTGCCAAGGCCACCGGTGAGTCCCGGGAGTCCCTCGCCCGCTGGGACGCCGACTTCCAGCGCCGTCTCCAGGAAGACGGCCTCGCCAAGGAGGCCGCCGCAGCCGCCCAAGAACTCCGCCGCTACGGCGTCCATCATGGAGGGCGTCCCCGTCGCCATGCCGCCACGGGCGCATCTGATGTGGCTGCTCCTGCCAAGGCGGCACGTGCTGATCCCGTCCGTGTCTGGTGTGTCAACCACGGAGAACGCAGCCATGCGCCGGCGATGCCCGGCTCCTTCGATGCCACTGATATTGCCTCCGCCGCGCGCCCTGGGCCTGCCACCACCTTGCCGGCTGCTGCTGGTGCTGACCCCGTGGATGCCCATTGCGCGATCCGTGCCCGTGGACGCCAGATGGCTGAAGACGAGGAGCTCGCTTGCCACCACCGCAAGCGCCCGGCTTCCAAGGCTCCAATCTGCCTGCCTGCCACCGCTGCTGCGCCTGTGAAGAAGGTCTCTCGTCAGGTCGCTTCCAAGGCTTGCTGTTTCGTCGGTTCTACACCACTGCTTGCCACTGCTGCTGCGCCCAGTGTGCAACCGAAGCCGCCGATCAGCATGCGCCAACTGATCGAGAAGGCTCGCCTCACCATGGCTCTCCTCGACAAGGCTCGCTCTGCCTCCAAAGAAGAGGCCAGCCGTCGGCGCGACATCGAGCGCAGCCGAGCGGAGGCCCGGCGAAAGGTGGAGCAGATGGCGGACACCGTGCAGTTCAACGACCCCTGGATCCATTACTCCGACGTGACCAAGTCCCCTGAGGAGCTGCTCCAAGCACGACAGCAAGCATGGCGTTATCAAGCTCACCTCCTCGAGATGGCTCGTCGACGGGACTTTGCTCAAGCGATGCAAATCCACGGGTGATGGAAGCAGAGCAAGAAATCATCAGCAGTGCAAGCTTCTTGGTGGTAGTCTTACATCAGAGGAGAAGAGTCGGCAGTGAGAAAAGCAGAGCAAGGAAGCAACCAATTCCTTGGCTGCGTCCAGTGGTATTACGCCTTCCCTAGTCTTTTAGTTGCTTCCTAAACCATGCACACATGAGTTTCATTTAACCTTTGCATCTCTAGGTTCTGCACTTAATCACCAAGATTTCTAGTGTTCTTTGAATCCCTTTCAGTCATTACTAATTTTACAAGGGTGTCAGCAGAGTCTCCATCTAGCTAGGCAGCAAAAATCATGCTAAGATGTGTACGGCATAGTTACACTACATCCATACCTGGTCCTAAGTTAAGGGTTTAAGTAAATAAAGGGCATTTTCAATAAATCAAAGTAAAGCAGATGAGCCTAAAAAGGAAACTCATGTACTGCAATTCCGGCACCTCGCCGCAAAATCCAAAACGCCCGTTTGCTACCCGGCTTGTAGCAGGAAAAAGGAGTAGAATTGAACTTGTCGATACACACGTAATCTTGTGAGCTGCCTAGCGTTTGGAGACTGCTGACTCTCTTGTAAACTTAATCTTGGCTGAATTGGATTCTTAGGCATTGGGTGTCTTGGTGAGTTAAAGTTGCAGTTTCCGACAAGTAACATTGGTTAGTGAACTCTTGTGTGTGTGCGGGTGAAGCTTTGTGCTAAGCAAGTCCTCAATGTACTGACTATCAAGTCATATTGTAATCAATATCAGATATTAATGAAAATTTGTTGGCCTG
>transcript/18771 full_length_coverage=2;length=2462
GGGGCTGCTGCCGCTCTCGTCCCATGGCACTTCTCGCGCTCCGCCTCGGCCACAGCAGCCTCCACCCCGCCCCGCCGCTCCGCCGCCAGCGCCAGCGCCTCGTCGTCTCCTGCAGCTCCGTGAGCGACGGGGGCGCGGCGGTGGTGTGGTTCAAGCATGACCTCCGCCTCGACGACCACCCGGGCCTCGTCGCCGCCTGCGCCGAGCCCCGCCGCCCCGTCGTGCCCCTCTACGTCTTCGACAGCCGCATCCTCGCCGGTTACTCAGACACGAGGCTGGAGCTGCTACTTTTTGCTTTGAAAGACCTTAAGTTGGCGTTGAAGTCTCAACGGTCTGATCTGCTCATAGGCTTGGGAAATGCTGAAGATGCTGTTCTGAAACTCGCAAATGAGGTACAAGCGGGTGTCATTTATACAGAAGAGGAAGTTGAACAGTGTGTGTGCAGTGTTTTAGCCAATGTTGAATCTTCTTTGTCTAATGGATCGTTCACACGGGGAAACCCTCCTGAGATCAAGTTCTGGAGTGCCCCGTTGTATGACTATAAGAGTTTGAGGCAACTGTCAACATCACGCAACCAATTTTTGAATGAGAAATTCTCGACAACTACAGCTCTCCCTGCCCCAACTCTTCCTACTCTAAATGTGGAGTTAGACACAGGTTCTCTACCCACACTTGAAGAACTAAAGGTATTCCTGAAAGAGAGTAGAATGGCACAAGATAATTGGGTTCCTATCAAGAGCACGTCAGCAAGATCTATTCTAAAAGCCGCCCTCATTCAGAGGAAGATTAAAAGTAATGTTTCCTTAAGTGATGGCGATGGAGGAAACATAGAAGATATCACCACAAGTGCTGGTGCATCAGGGAGGAAAATAGCAGGTTCAATGTTTGCATCGGAAAGTTCACTTGAAGTTAGAGGTGGAACAGATATTACTCTGGATGCTTTAGATGCTTACCTGAAATACCTAGAAGGCACAGGAAAGGCTAGTTGGCAAGAGTTGCATGATAAGGTGCGCTTTGCTGAAACCAGGGATGGTGCTTCGTTTCGCACGTTATTTGGTAATGCAATTCAGCTTGGAGTCATATCTAGGAGGAGAGCTTACCAAGAAACTATTCAATATGAGAGAGATCGCAATGCTGGCTTTCTATCACCGTTTGGATACTCAACCCCTACAGTGACATCAGCAGTAGATGCTATCTGTTCATTGGAGTGGTACTGGCTCTTGGCATTGAAATCCCAAGTATCCATTGAGGGAAATTATCCTTTAAAGTTTTGGAGATGGAAGGGTTATCTTATACAGTATACATCTGTTGGCCATGAAGGTCCTGCAGTTCTTCTTGTGCACGGCTTTGGAGCTTCCTTGCAGCACTTTCGTGATAATATCAGCAACATTGCTGATGAAGGACACCGAGTTTGGGCAATTACCCTTCTTGGCTTTGGGAAATCAGAGAAACCAAATGTTGACTATTCAGAACTTCTGTGGTCAGAATTACTGAGGGACTTCATTGTTGATGTTGTGAGGGATCCTGTTCATCTTGTAGGCAACTCTATTGGAGGTTATATCTGCGCTATTGCTGCTGGCTTATGGCCTTCCCTTGCAAATTCTCTTGTTCTTCTGAACTCAGCTGGTTCAGTTGTTCCAAATTACTCCTTCATCCCATTGAGTAAAGAAGGACGAACCTCATGGCTTTCAAGGTTGCAGGCACGCCTCCTTTTGCTCTTTTTGAGGTCAAGGGCAGGAGGCATTCTCAAGGGATACTATCCTACTAGAACTGAACGGGTTGACAAGCCACTCGTGGATGAGATTATAAGGGCTGTATCCTCAGATCACACAGTATATGTTTTACAGACTTAATTTTCACTTTGTGCTCCGTATTCTGCATTTATTTCCTTAAGAAACAAATGCAGTCATATGACCCTGGTGCGACAACAGTTATTGAGAGCATATTCAACTTCAATCTTTCAATTCCTCTTAATTTTCTATTTGATTCTTTTGGAGGTAACGTCTTGGTTATTCAGGGAATGAAAGATCCGCTTACAAAATCCGAGTCATTCATTTCCATGCTTAGAGATCATTGCAGCAAGGTCCAGATTAGAGAGTTAAATGCAGGTCATGCTCCGCACGATGAAGTTCCTGATGAAGTGAACTCCTTACTGTCTGAATGGATGAAAACGAACAAGACTGAACTTAAGGCAGCTTTGGAGAAGTCCAAGGCAATTTAGGTAACATTTCGTTTTCAGGACACCCTTTCTGTCAGGCTGTTTGTATAATATCATCATCGCCTCGTCGGAGCCATTTGATAATACATGTATCTCATGTATTTCCCGCAATTCTGTACAAAACATTACCTCACAGATATGGTTACCTCTTAGGTGACAAAAAGAGCAGCAGTTGCTAATGTTGTACAAAATCACATATGTACATCAGTTGTTAGTTTTGTACCATCTTTTGGCAACTGCAATC
>transcript/18773 full_length_coverage=2;length=2457
GGGCGCTCACAGTTTCCTCCCACCCCCCGCCGTCCCGTCCGCCCCATTTCCGCGTCTCGGCGTGCGGAAGTCAACCCCAACCCACCCCCGCGCGCCCCGCAGCAGCCCGCAGGAAATCGCCGCGAATCCGGCGGCCATGTTCGGCGACTCCGACGGATCCAAGGACCCCGGGCGCCGCGCCGCCGCCCGCCGACCAGCCCTTCCCCAACCGCGAGCTCACCCTCAGCAGCTACCTCTGCGACAAGCCCACCCTCGCATCCGCCGCCGCCGCCGAGGCCGCTGCTTCCGCGGCGGCCGCAGCGGCAGCGGCGCCGGGCTCCTCCTCCCCTCCCAACCCCAACCCCGCCGCCGACGCCGCCGCGGCCGATGCCGCCAACGCCAAGCTCTGCGTCGAGCGCGACTTCCTCCACCTCTCCGCGCCCAAGCGCGGCGATCCCCCTGGGGACGACTCCTCCGTGGTCGGCGGGAAGAAGCCCCGCCTCGACTCCCTGCAGCTCTCGCTCTCCCTCCCGTCCGACGGGCCCGGGCAGGGGCAGGCGCAGCAGCAGCAGCAGCTCCCGCCGGCCCCCGCCGCCGATGGAGATCTCCGGGCCGCGTCGGCCGGCGCCGCCGCCGCGCCACCCCCCAGGCGGACCTACAGCGCCACCACGGGCCGCACACGGAGCATCAACTCCGACGACATGTCCTACTCCTACTCCATGTTCTCGCACAACCCCAGCTGCTCCCTCACGCACAACTCCACCGACATCTACGCCGCCGGGGAGGGAACAAACGGCTCCGTGCACAGCAGATTCAATTTCCGCCCCATGGGGGACGGCAGCGTCGCCTTCGCCACGCCGCCGATGAAGGAGGGCACCTCCGCCTTCTTCCCCACTGAGCTCCCCGCCAAGATGGCGGCGGCCAGCGCGGGGGGCAGCTTTGACGGCGGCCGCGGCGGGCATACGTCGCGGCCTGATAGGATCCTGCGGGACATCGTGTCGGACTCTGTGTCGGCCATGGCGCATGTGCTGCAGGAGTTCCCCAGCGAGTCTCTGGAGGTGCTGCGGGCGGCGGTGCGGAGCATGGTCGATGCTCCGGAGAAGACGGACGAGCTGGCCAGCCTGCAGCGGAGGCTGGAGCGCCGGTCGGACCTGACGGCCGAGGCACTGGCGCGGGCCAACAGGACGCAGTTGGAGATCCTGGTGGCCATCAAGACTGGTTCGGCCGCGTTTGTCACCGGCAAGGGCCGCGTACCAAGCAGCGAGCTCGTGGAGATGTTCCTCATGACACGGTGCCGCAACCTCAACTGCAAGAGCATGCTGCCTGTGGACGATTGCGAGTGTAAGATTTGCTCCAGCAACAAAGGGTTCTGTGGCGCATGTATGTGCCCGGTGTGCCACAAGTTTGACTGTGCTGCGAATACCTGCAGTTGGGTCGGTTGTGATGTTTGCGGCCATTGGTGCCATGCTGCGTGCGGGCTGGAGAGGAACTTGATCAGACCAGGCCCGACACTCAAGGGGCCGATAGGGACGACTGAGATGCAGTTCCAGTGCCTTGGTTGCAGCCATTCTTCTGAGATGTTTGGATTTGTTAAGGAGGTGTTCAATTGCTGCGCAGAGAACTGGAATGCTGAGACGCTGATGAAAGAGCTAGATGTTGTCAGGAAGATATTTGCTGCTAGTGATGATTTTGAGGGGAAGGGGCTTCATGCCAAGGCTGAAGAGGTCCTCAGCATGCTTTCAAAGAAAGTTATCTCCCTGCCGGATGCATTGAACAACATGCTGCAATTCTTCAAATATGGCGTTACCGACTGCTCTGTCACTGGCAGCAAGTCCAAAGGCATATTGGCAGCAAATCAGGCGAGCCAATCTACGATTCCCCTTCTATCTCCGACCATCAGTCCACCCAAATCCTTCAATTTCAATGCCAGCACCTCCATTCTCGACTCACAGATTGATGCGCTCAAGACCAGCCCAAAGTCCCTCTCTATTGAACCCCGTTTTGGCTCCAGCTCAAACCCACTGGCTATTGAACCCCGTTTTGGCGCCAGCTCGAAGCCGCTGTCCGTTGATTCCCGTTTCGGCGCCAGCCCGAAGCCGCTCTCTATCGAGCCCCATTTCAGCACCACCTCAAAGGACGACGAAGCCTCCACCCTCGAGACCGTCGTCAAGTGCAAGGAAGCCGAAGCAAAACTGTTCCAGAAGCTGGCTGACGATGCCCGGAAGGAGGTGGAGAACTACCGGCAGATGGTTCGCAACAGAATCCAGAGCATGGAGGAGGAGTACACATCGAAGGTGGCGAAGCTGTGCTTCCAGGAGGCGGAGGAGAAGAGGAGGAAGAAGATGGAGGAGCTCAAGACGCTGGAGAACTCGCACTACGACTACCACAGATGAAGCTGCGGATGCAGACCGAGATCCAGGGCCTGCTCGAGCGGATGGAGGCCACAAAGAAGATGTGGGTGTAGAGAGGAATCCCGGC
>transcript/18774 full_length_coverage=19;length=2398
AGACCGTTGACGAGCAAGCGCATTCCCCCACTCATCTCTCTGCTCGTGCGTTTAGCCGTGGAGATCGCGAGTTCGCGACTCGGAGCACCAAAATCCAAAACGCCCAGAGACCGCGCCTCGCTGCTGTAGACTGTAGCGGAGTGTCCTCTGCTCCACGTTCTGATCCGACAAGCGAGCAACTCTGCAGCGGAGTCGGCCCAAACATGTTGCGCGGCCCGGCCCATCCCGTGCCGGCGACCGCCGCCACCGCCGCCGGCGGCGGGCAGCCGCTGGTGGTGACGCTGAACTGCCTCGAGGACCCGTCGGTGGAGCGGGACGCGCTGGCCGGCGCGGCGGCCGTGGAGCACGCGCCGCTCTCCGCGCTCGCCTCTGGCCACGTCGAGGCCGCCGCGGCCGTGCTCCTCACCTCGCTCGCCTTCCTCCCGCGCGCCGCGCAGCGCCGGCTCCGGCCGTGGCAGCTGCTGCTCTGCTTGGGATCCCCCGACCGCGCCGCGGACGCCGCAGCGGCCGCGGAGCTCGGCCTCCGCCTCGTCCACGTCGACGCCAACCGCGCCGAGGAGATCGCGGACACCGTCATGGCGCTCTTCCTCGGCCTCCTCCGCCGCACCCACCTGCTGTCCGGGCACGCGTCCTCCTCCATGCCGTCCGCCGGGTGGCTCGGCTCCGTCCAGCCGCTGTGCCGCGGCATGCGGCGCTGCCGTGGGCTCGTGCTAGGCATCGTCGGCGTCAACGCCGCCGCGCGATGCCTCGCCACCCGCAGCCTCGCCTTCCGCATGAGCGTGCTCTACTTCGATCCGCTCTACGAGGGTGTGGGCAAAACAAAGCGGCCTTCCATTGTATTTCCTTCTTCCGCCAGAAGAATGGATACTCTCAATGATTTATTGGCAGCAAGTGACCTTGTTTCACTTCACTGTGCGTTAACAAATGATACAACAAACATAATTAGTGCCGAGCGTCTGCAGCACATAAAACCTGGAGCTTTCATAGTCAATACCAGTAGCTGCCAGCTGATAGATGACTGTGCACTGAAACAACTCTTGCTCGATGGGACTATTGCTGGATGTGCATTGGATGGCGCTGAAGGTCCACAATGGATGGAAGCATGGGTACATGAGATGCCGAACGTGTTAATTCTTCCTCGAAGTGCAGACTATAGTGAAGAAGTGTGGATGGAAATCAGAGAGAAAGCAATCACAATATTACAATCCTTTTTCTTTGATGGCATTGTTCCAAACAATGCTATTTCCGATGAAGATGAAGCAATAAGTGATGTTGGATGTGAAGATGATCAGCTATATAAACAGGCAAATGAACACTCTTTGCGGGTCTGCGATGGTGAACAGCAGACAGATGAAAGCCAACTAACTCTAGAGTGTGACAAGAGAAGAGCCATCTCCAAGCCTGAAGTGCCTGAAGCTTCAGGGCAGTCCCAAAGTATTGGTTTGAGATCAGAAGGAAGACGTAGCAGATCTGGAAAGAAAGGGAAAAAGAGACCTGCGCGCCGCAGATCACAACAGAAAATGGATGAATTGTCAACTGTGGAGAGCGGAAGTAATTATTCTTCACGAAGAGATGATGATACTGTGATGAGTGGCCGGGACCAAGTCTTAAGTTCCAGTTCACGATTTGCTTCCCCCGAGGAATCCAAAAATAAGCTCAGGTCTTCTGCTGAATCTCCAATGGAAATAATTTCTGAACATAAGTTGCCTGCAGGGCTTGGTAGAAAGCCTCCTGAGAGGCTTAAAGATGGCTTTGTCGTTGCCCTAAGGACAAGAGATAATTCGGGTTTTCATGTTTCAAGAGAAAGAGTTGCTGGTGGTGGCTGGTATCTTGATGTTGTGTCAAATGCTACAAAGAGGGATCCTGCTGCTCAATTCCTAATCACATTTAAAAACAAGGATACGATGGGATTGCGATCTTTTGTTGCTGGGGGCAAACTATTGCAGTTTAATAAGAAGGCGGAGCTCGTATTTGCCAGTCATGCTTTTGATGTTTGGGAGAGCTGGACGCTGGAAGGGTCTTTACTGGAGTGCTGCAAACTGGTCAACCACAGAAATCCTTTGGCTGCATTGGAGGTCTATATCGAGATCCTCGCAGCGGTGAGCGAAGAAGATGGCGTCACCAGGTGGCTCGATTGATCAAAATAACCCATCCATCTGCTTTAGGAGAACCAAAGCAACTGACTCATCAGTGTTGTATTCTGGCTGGCCTGGGGGTTCACTCAGTTTTCTTTATTTTCCTGCCAAGTGTTAAGTTTTGGCCATTCTACCTATTGCAGAGACCTTGCAAAGCCACTGCGAATTGTTCCATAGTTTCACTGTTGTAGCCTGTACGAGTATCAAGTGTCGACAACAAGCGTACTGCTATTTCCAGGGGAGAAAATATCTAGTCTATTTAC
>transcript/18775 full_length_coverage=2;length=2426
GGGGGGGGTGTTTGCGAGCTTCGATTTGTTCTCCCGCTCTAGCTAGCTTCTCGCCTGCTTGCTTGTTTCTGAGTGCAACTGCTGCTTCTTCTTGTCCAAGCTTCAGATCGATTCCGGCCAGGCAAAGACACACACACACATATGAGATAGTGAGGGGAAATTTGCTGCTAGTTCCAACACCAGGCTACCAAAAGGGAAAGATTTCCCTGTTGCCGGTGAGCAGCTGAAAGGGTGAATCTGAGCGGCGATGGCATCCAATTCATCGGCGGCGGCTGTCGCGGCGCTGTTCGGGATTAGGGAAGGGCACCAGCAGGACCAGATGAAGCCGCTGCTCGCCCAGCACCAGCGGCAGCATGTCGCCGCGCCGCCCAGCGCGCTGTTGACAGCGGGGCCAGACAAGGCGGCCGCGGCGGCGCCACCGGTGAAGAAGAAGAGGACCATGCCAGACCCTGACGCGGAGGTGATCGCGCTGTCGCCCAAGACGCTGATGGCGACGAACCGGTTCGTGTGCGAGGTATGCAACAAGGGGTTCCAGCGGGAGCAGAACCTGCAGCTGCACCGGCGCGGGCACAACCTGCCGTGGAAGCTGAAGCAGAAGGACCCGAACCAGGTGCAGCGGCGGCGGGTGTACCTGTGCCCGGAGCCGACGTGCGTGCACCACGAGCCGGGCCGCGCGCTGGGCGACCTCACCGGCATCAAGAAGCACTTCTGCCGCAAGCACGGCGAGAAGAAGTGGAAGTGCGACAAGTGCGCCAAGCGCTACGCCGTGCAGTCCGACTGGAAGGCGCACTCCAAGATCTGCGGCACCCGCGAGTACCGCTGCGACTGCGGCACCCTATTCTCACGGAGGGACAGCTTTATCACCCACAGGGCCTTCTGCGACGCCCTAGCCCAGGAGAGCGCGCGGCTGCCGCCCGGGGCCGGCCACCTCTACGGCGCCACCGGCGCGGCCAACATGGCACTCAGCCTCTCGCAGGTCGGCTCCTCCCTCCACGACGCGCACGGTCAATACCACCAGGCGTCCTCGGATCTCCTCCGCTTCGGCGGTGGCGGTGGCGGCGGCATGGCTGCCCGCCTCGACCACCTCCTGTCGTCGTCCAACGCCCCGTCCTTCCGCCACCTGCCGCCTCCACAAGCGCCGCCATTCCACCTCGGCTCAGCGCAGGAGTTCGTCGACGGGAATGGATCGCCCGCGTTCTTGCAGGGCAAACCGTTCCACGGCCTCATGCAGCTCCCGGATCTCCAGGGCAACGGCTCCGGCGGCACGTCGTCGTCGGCTCCTGGTCTTTTCAACCTCGGATACATCGCCAACAGTGCCAATAGCTCCGGTACCTCCAGCCACGGCCACGCGAGTCAGGGACACATGGCCAATGACCAGATCAGCGAAGGAGGCGGCGGCGGAGGTGCTGGTTCTGAGAATTCGGGCGCGGCGTTCTTCAGCGCCGGTGGGAACTTTTCCGGTGGCGACCACCAGGTTGCTCCTTCTGGGATGTACAACGAGCAATCCGTGATGATGCCGCAGATGTCGGCGACGGCGCTGCTCCAGAAGGCGGCGCAGATGGGCTCTAGCACAAGCGCAGACGGCGGTGGCGCGTCCGTGTTCGGCGGTTTCATGGGCTCGTCTGTCCCGCAGGGCCGCGCACCCATGCTCGACCAGGGACAGATGCACCTGCAGAGCCTGATGAACTCGCTGGCCGGCGGCGGCAATGGTGGCGGAATGTTTGGCGGCGCCAACGGCCGCGGCATGATTGATCCGAGGCTGTATGATATGGATCAGCACGAGGTCAAATTTAGCCAGGGCCGTGGCGGCGCTGGCGGGGACGTGACGCGGGACTTTCTTGGCGTCGGTGGCAGAGGGGACATGATGAGGGGGGATGTCAGTGGCAAGAGGAGAGAACCACAGCGGCAGCGACATGAGCTTCTTGGAGGCGGAGATGAAGTCGGCCTCGTCGCCTTTCAATGGAGGCAGGATGCAGTGAAGAGCTTGTAGAAAGGCAGCTGGCTTGCTTAAGCTAGATCCTATAGTGAGCGAGTTGGGATCTCGGGATACATCATACATCCATGGAACAAGCCGTTTACACAGGTTGGCACTTGGCAGCACAAATGTTTTGACTTGAGAGAGCAAGGTTGAGATTCGTCTACCAATTCATGAAGAGCCAGATCAACCGGAACCGTGAGACGAGACTATATATTTAGTGTCTGCTTTCCTGTTCATGTTTTGTTACTGTAGTTGAACCTTGTTAAATTGGGTTAATTCATACCGTCCGGAAGAGATAGTTGCATATACCGTAAGGTTTGTAGCGCGCTTTGTGAGGGGTGATCAAAATTGACCGCACCTACTCAATCTATTTTGTTCTTGCTCTTTTTCCACTATGAACTAGCAGAATCAGGCCCGCATTTGCGCGGCTAGATTTTCTTTTTAAACG
>transcript/18776 full_length_coverage=5;length=2445
CTCGCGAAACAAATCTCTAGAGCCTCACGTCCACCCACCCTATCTCTGGCCACCGACGCCCATCCTCTCCCCCGCCGGTGGAACACTCCCACTGCCGCAGCCGAAAACAGTCCCAATCTCGACACCCAAAGGAGCACACCAATGTGAGAGGCAGGATAGAGCCCATCCCCTCCGCCATGGTCAACGGCCCGCCGCCCATGATGGCACTGACGCCCCCCAATTCCCATGCCAACGCGTAAGAGGCGGCGCCATTGGATGGATGGCGCGCGTGCTATATGCGTGTGCGCGTGCGCCTGAATGCTAGGGCGGCGTGCAGGAGCTCCCCCTTCTCCTCCCTTTTCCTCTCTCTCCCCCTGCGCGCGGTGGAGCTTGAGCTGGGCGGGACGCTAAGCGGGAGTTCTTGAGGGCAGAGGAAGAAGACGTTCAGGTAGAAGGCGTGGACATTGGGGAGTAGCTACATGGGAGGAGGGCGTGAACGGTGGGATGGGTGTTGGCTGGCTGTTGAGTGCATCAAGGCTGCTCTAATGTTGTTAATTTTCTTGCTCTGCCCTGATATACTACTATTTGAGCATATATAAAGAGATCATAGAGGAAAGCAACAGTAGGCTGCTGCGATTTTGTTCATGGTGCTACTGGTTTTGTTAATGTTGGTATTTGCTTACTGATTACAACTGCTGCTACTAGGTACTCGCTTTATGATATGAATATTATTCAGTTATTCTTTCTTTGTTGTTTCTATCTGAATATTATTCAGTTATTCTTTCTTTGTTGTTTCTATCTGAATATTATTCAGTTATTCTTTCTTGTTTCTATCTCAATATTATTCAGATATTCTTTCTTTGTCTAAATCGATTTAGGAGAAGAGATAGAGAGAAGAGTTACTGGTGTGGTTCATTTGGGAAATTTAGTACTTTGTTTATACTGCTTTGTTTTAGGGGATGAAGTAAATAGAAGAAGAAATTCCTGGGATGGATCTCTATGAAAGTTGTTACATGAAGTATTTTATCTGGGAACGCCTAATACCCCTGGTGTTGGGTTTGGTCTTCATTCAATCCCCAAATTATATGGTCTGGTAAGATTTTTCCTTTTGCAAATTTGATTGCTTAATGGTGTGTACGCCAGCATCCGTCTCCTGTTTTCCTTGCATGCTCACTGACAACAGCGACATCGGCGGGAGACGAGGAGTATCCCGTGTTTGTTCTGACGAGCATGCAAGCTCTGAAATGTACATATTACCTTGACGAGGACACCCCATCTCAGCTCTTGGCTTCCAGGGATACGTGCTGCCAGCGGTAGCACAATCACACTGGCACAGTGCCCCGCGTCGTCTGCACCGATGCTGCTGTGTCCTACCTCCATGCTTCACCGTTGTGATTCCATCCGCCAGGAGGTGCGCGCACATATATTTCATCCCCAATACTGCCTATGTGATTTTCTTATTTGATCAACTTCGGGTCCGCAAAAGTTGATATTATATCATCTCAAATATTTCTTATTTGATCAGCTCTTTTTAGAGATATAGACTAATCAATAGCTTAATAATTTATAATCACTTGGGCCAATTACCTGATAGCAGACAGGAAGAACGATTGTTGAAGAGGCTTAGGAAGTCTGCTCACAGAATTTTGCATGGGCTAGAATCAGGCAAACACGATAAGTTGCATGCATGTATGTAAAATTCCGGATAATAGAAACAGGAAGGTGTATGCTCGACATGCTTGACCATGTCAAAGCTCATGCATGATCAATTATATCCTGAGGTTATTCGTATTATCTGGAAGGTGAGCTTCAAAATTTTGTAAAGTAGTGTTTCCAACAGTTCAGAGCTTCTGCTTTACTATATTGTCAGTATTTAGGTAGATGGTCTCTCTTTTAAATCCTGATACAAGTAATGCACTTCGGCAAGTTCTATTTATCTGTCTCTTTGCTGCCAATAGCTGATATAATTTCATCGTGAGCACGCAAGACAATAGCTCTATTGTTGTTCATGGTTGTTGGCCTATGCCCTATAGAGAGAATAATTAGTATTTGCCTCTATGTATCAGACTGTAGCTGTGCCGTGTACCTATTGTATCATTTTCATCATTGACAGATACGGGTAGCAAATTATCATTGCAAAATGTTGTGGCTGCAGTGTTTGACTTGTTAATTCTACATTCCTTCCTTTCCGGTGAAGTGTTACTTTTGCGTTTGTTATGTCTTATTTTTCTCTATGTTCATTGCTTCTGTTGACTTCAGATTCTGCATATGGGGAGAAACATCCAATTTTTCAAGACACATCCCGAATATTTGTTTCCTGGTTGTCCGTTGTCAACGTTTTCTTTGCATAGACCTGGTTGATGTAAGAAAATTTACAAGTAGTCCGATACTAATATTTTTGTATGTACATACATGTGCACTCACCCCTTCTATATAAATATGATTGCTCAAATATGATTCAAGAGC
>transcript/18777 full_length_coverage=5;length=2458
GGGGAAGACCAATGGAGAAGGAGTTGCTTCCCTTTCCTCTCCTGCCATGGCTCCTCCTCACATGCTTCTCTCCATTCTTTGTTCATTCTATGGAATTGAGTACCTCTGCATGCTCAAGTTCCAACATCTCTATCCCTTATCCTTTTGGTGTCCATGGCCAGAGCCCCTCCCCAGCTCAAGGGTTCGAGATCAATTGTACTTCATCTGGCCCTAGGCTTCCCATAGGCAACAACTCAATTAGTATTCTCAACATCTCCCTGCTGGATGGTTATGTGACCATCCTGGCTAGTGCCGCTTCCCGTTCCCCGCAGTGCAGAGGGAACTTTGCTAGCTTCAGCCTTGAGGGGACAAACTTCACCTTCTCCGATACAAGGAACAAGTTCACCGCTGTCGGCTGTAATATGGTGGCCATGCTGGTGAATGGTACCAGTGGTGGTTACAGCGGTGGCTGCGCTTCTTTTTGCTCTAATAATAGCATCGTCGATGGTGCTTGCTCTGGTGTGGCTTGCTGCCAAGCACCGGTGCCAAAGGGGTTGAAGAAGCTGTATTCAGATTTCACAAACATAAACATAACTGCCAGCCTCAGCAAGTATACTTCAGCATGTGCTGAGGCGTTCATCGTGGAGCAGAACTCCTATGCTTTCGCTACTGCTGACCTGAAGATCCTGAACAACTCAAATAAAAGCCCTCCTCAATACCGGCATGTTGTTCTTGAGTGGTCCATAGATGGTGGCAGCTGTGAGGAGGCAAGCCGCTCTGCATCATATGCTTGCAAGGAGAATTCTTACTGCTATAACTCGTCTAATGGGATTGGATATCGCTGCAATTGTACCAACGGGTTTCAGGGGAACCCATACCTGCAAGGGCCTGGTGGATGCCAAGATATCGATGAGTGCTTCCTTGGAAATCCATGCACACATAGCTGCATCAACGTGAAGGGCGGTTTCAACTGTACTTGCCCATCAGGGATGAGTGGTAATGGCCGAAAGGATGGAAGTGGCTGCAATGGAATTGGCACGCTGCAGATTTCAATAGTTGTGGGACTAGCTCTGCTACTGCTTCTCCTTGTTTTCAGTTTCTGGACTCACTGTCTTGTTAAGAGGAGAAAGCTTGCGAAGAAAAGACAGAGATATTTTATGCAGAATGGTGGTGTCTTACTGAAGCAGCAGATGCTTTCTCGGAAGGCACCGCTGCGGATATTTACCTCAGGTGAGCTTGACAAGGCAACCAACAAATTCAGCGATAACAATGTTGTTGGCAGAGGTGGATTCGGGACAGTCTACAAAGGTATATTATCAGATCAAACGGTTGTAGCAGTCAAAAGGTCGCAGCGGGTTGATCAGAGCCAGGTGGAGCAATTCGTGAATGAGCTGGTCATTCTTTCACAAGTGACCCACAAGAATGTGGTTCAGCTACTAGGCTGCTGTCTCGAGGCAGAAGTTCCCTTATTGGTCTATGAATTTATCACCAACGGGGCCCTTTTTCATCATCTTCACAATACATCAATCCCGATGTCGTGGGAGGACCGCCTGAGGATTGCAGTTGAAACTGCATCGGCACTTGCATATTTGCACCTAGCTGCAAAGACGCCAATCGTCCACAGAGACGTCAAGTCATCGAACATACTTCTTGACACAAGCTTCACCGCAAAGGTGTCCGATTTCGGCGCGTCAAGGCCGATACCCCGCGATCAGACCCATGTGACGACCTTGGTGCAGGGCACACTAGGGTACATGGACCCTGAGTACTTCCAGACAAGCCAGCTGACCGAGAAAAGCGACGTCTACAGCTTCGGTGTGGTGCTCATCGAGCTACTGACAAGGGAGAAACCAATATGTGGCGGACAGATGGACGAGGTGAGAAGCCTAGCGATGCATTTTAGCACGATGTTCCATCAGAACCAGTTGCTGAAGATTGTAGACTCTCAAGTGGCCGAGGAAGCTGGAATGCGGCATGTCAAAACGGTCTCGCAGCTGGCTTTGCGATGCTTGAGGCTGAGAGGTGAAGAGAGGCCGAGGATGATTGAGGTTGCGGTTGAACTTGAAGCGCTGAGAAGACTGATGAAACAACACTCTGTTCTGAAGAGTGAAGAAGAAGAGCCTCTACTTCCTCTGCTTCGAGACTTGAGCTGCCGCGGGGAGATGAATTTCGATGCGCAGTTGAGTTCGAGCCATGATGGAATTGCCAAGGATGAAAGTATGGAGATCATTCTACTCCCGTCCGGCGACCTCTCATGTTAGGTCTTTCATAGTAATGATCTGTTCAATTGTGTTTAGCTGCTAGTCGTAGAAACTCATAGTAGGGTTATACCAGGGAACTGTTGGCTAGTTTTTTTCTTTCTCCATATCTATCTAGTACACCCCTATTTTCGACCTGTTTGTAGGTCAAGAAATGACTCAGCTAAATTTACACCACTGGGATTTCATTTTCACCGAAACTTGAGATACGAATCATTCTG
>transcript/18779 full_length_coverage=2;length=2459
GGGGTCCGTGAGGGAGCAGAGCAGACTCGCAGACGGAGCGCGTCTCGTCTCGTCGCAGTAAAAACTGGGGAGACGGCCGCGGCCGCACATGCTTTAAGTCCCACTCCCTCCTGCTCCACCACCACCGCCTGCTCAGTCGCCTCAGATCTCCAGCTCCCCCCCTTCATCGGCGGGCGCGGCCGCATTCCTCGCCGCACGGAGCGGAGCGGGGATCGGTGGGTGGGTAGGTGCAGCAGCTGCTGGAGAGTGTCGGTGGAGGAGCAGCGGGGCAGGAAAAATGGCGCCGGTTGGTGGCGTCGCCGGGAGCTCCAGATCCGCGGCCTGCTGCGCCGTGCTGCTCGCGGCGGTGCTCTTCTTCTCCGCACCGGCCACCACAGAGGCTTATGATTCGCTGGATCCAAATGGCAACATCACCATAAAATGGGATATTATTTCGTGGACTCCTGATGGTTATGTTGCAACAGTCACAATGTTCAACTACCAGCAGTTCCGACACATACCTGCACCTGGGTGGCAGCTGGGGTGGTCGTGGGCAAAGAAAGAGGTTATCTGGTCGATGGTGGGGGCTCAGGCTACTGAGCAGGGTGATTGCTCAAAATTCAAGAGTGCCCCTCCCCATTGCTGCAAGAGAGATCCAACGATTGTCGATCTTCTTCCGGGCACCCCATTCAACCAGCAAATTGCTAATTGTTGCAAGGCAGGAGTTATCAAGACATTTAACCAGGACCCAGGAAATGCAGCATCCTCCTTCCAGATTAGTGTAGGTCTTGCTGGGACTACCAATAAGACGGTTAAGATGCCGAAAAACTTCACCCTTAGGGCCCCTGGTCCGGGGTACACATGTGGGCGTGCTCTTGTTGGCAGGCCTACCAAGTATTACTCGTCAGACGGGCGCAGGGTAACCCAAGCTCTCAGTAAGTTGCCCACTTATTGCTCTTCACTGCTTGCTCTATATTACTATAATACTTTGCACAAATGCATTAGCAAGTTACACTAGTTGAGCTAAACACATCTTAGTACCACTTTTGTATGTTTCTGCTCCTTAATTGTGAATGGATTTTATGTTATAATATGTGTAGGATTAGTGAAAGATTGAAAGGATTGAAACGGGAAGTGATTCATTTTCGAGAGATGAGTTCATCACCTAGGATCGATGTTAGCTGATATTTATTTTAAAATAAGCCACCGCTAAGCCTGATAATATCTTAACTAGTTTTGTTCACTTGCAAATAATGCATGTCAAATGCAGGAAACATCAGATTGGTTGCATATAGTTTTTATGCTTTATTGCTGATAATGTTCTTTATTTAGTGGGTATTAACCAAAAAATTCTCTATTGGCAGTGTCGTGGAATGTAACCTGCACATACTCCCAATTTCTTGCTCAGAAGACTCCAACCTGCTGTGTATCTCTCTCATCGTTTTATAATGACACTATCGTGAACTGCCCAACGTGCTCTTGCGGCTGCCAAAACAATATTACTCGTCCAGGAAGCTGTGTAAATGACAATTCGCCTTATTTGCAATCTGCCATCAATGGCCCTGGCAAATTAACCGGCCAGCCTCTTGTCCAATGTACTTCCCACATGTGCCCGATAAGGATCCATTGGCATGTGAAGCTCAACTACAAGGACTACTGGAGAGTGAAAGTCACCATCACAAACTTCAACTACCGCATGAATTATACAGACTGGAACATGGTTGCCCAGCATCCTAACTTCGATAATATCACAAAGCTGTTCAGCTTCAACTATAAGCCACTTACCCCATATGGAGGCCGCATAAATGACACCGCAATGTTCTGGGGAATGAAGTTCTACAATGATTTGCTCAATCAAGCTGGTCCGCTTGGAAACGCGCAGTCAGAGCTACTCATGCGGAAGGACTCAGAGACTTTTACCTTCCAAAAAGGATGGGCGTTTCCACGGCGTGTGTACTTCAATGGTGATAACTGTGTCATGCCGTCTCCCGATGATTATCCATGGTTGCCTAGTGCAAGCCCTCTAACAAAACAACCATGGACACTCCCACTCTTGGTATTCTGGACTGCGATGGCTACTTTGCTGGCTTATTATGTCTGATGAATGAGTTACAAGAGATCCAGCGAGCTTCAAGTCGCTGTCATGTTCCATGAGGTGCGCGGCAACAGGTCATTTGTTCATTCAATTCCACGGTTGCATAGAAGACATGGGTGCCGCGCTGAGGAAAGCTGATACGTGTGTGTGTTTTGTAAGTTAAAAAGGGCTGAAAATGTATTTCTTGTTCTGGTATATACTGGCCACGAAACTTTGGTGAACTTAGTTACTGGAACTTAGGTAATTATGGTTGCACCTTCTGTATTTTATAGCAGACGCAGACATTTTAATTGAATTATATGACTGCCTTTCTTGTAGTGATTGTATGAGTTACACAATAATGTTTTGTACAATTTGTTAAGCCGAGAGGATGCTGTTGGTTGAG
>transcript/18780 full_length_coverage=2;length=2473
GGGCCAGCTCCTTTTGCGTGAGCCTCTTGGTTTGCGTCGCCTAGCTCGTGTTCTATCCCCGATATCCTCTACTCTAGCCTCCTCGCCCATGGCCGATTCCTCTTCCTCTTCCGAGGAGGATGAACAAGTTCCTTTATGGCCACCATGGCTCGTTGGAGCTGGAAGGAAGCCTGTATGGCCTTCATGATCAGGGCCTTGTCTTCTGACTGCTCTTGGTTCAGTATATGCGATGCACCGATGCATCCATCCCCTTTGGTGCATCCTATGGTGTTCTTTGATTTATTTCGTGCTGTCTACTCATGAAGCTTTCACTGAAGACGCCCCACCGTCCATCCGAGACACCGTGTAATCTTGGCCGTTGATCCATCCCCCACCAGACCGGATCGAGATCTAGGCAGAAGGCGAGTCGCCCCCCTCACCCTTCCTCGCCCTCGTCTCCGCCCCAACCTCCCCACGAGAAACCCTCGCCGCCGCCGACCCCGACGCCCCGCCTCACCGGCTCCACCTCGCCGCCGTCCAGGATGCTCCACATGGACCAGAACGCCCCTGCCGCTTTCTTCATTGGACCGGATGGGGTTGAGATCGATCACCTCAACCCGGCAACCAACATGAGGACGGCCCGTGCAGTACTCCCCGATGGGCAGGTGCTCAACATCCGCGACCCGGAGCTCTGGGCTGTTTTTGACCAGTTCTTTGATCCAGCCATTCATGACAACATTTTTGCGCGCAGCAGGACCCACATCCACCCTGCCCTTCGTAATTATGATGTCATTGCCTACCCTGCTGGGATGGTCCCGCGGGTCGCTTCCTTTGTTGATCCCAAAGGTAATCGTCTCGCGCACGATTCCCATCCCCAGTCAGATTCCAGGTTGCACCTACCAGATGGGAGGTTTGTTCACGTCTGTGATCCATACATATGGGTCATCTTTGATGAGCACCTAAGCCCGAATCTGCGTTCAATCATTCAGGGGTTTCAGCATGTCCAATACCGTGGCCCCCCTATCTCGCTCAACAGTGCACGAGCCCATGCCCCCGTCGCATATCCAAAGCATGAAAATACAAACACTTGGATTGATGTTCGTCCACGCCGCCGCGGCCGGGCTGCTAATGTGGTGGGCAATGGTTTGGGACAGGCTGGCGGGGCTGCTTAGTCTTCTGCCCAACACTGAAAAGAGGCTGACCACAGGGGGAAGTGCCGCCGTAAGTTCCCTTTCCTTTTAATGTAACACTTAGATTCTCTGAGAGTGTTTAATCTATCGCCAAGCGTATACCAGACTTGTCTATCATCAAAGACAATCATATTTTTGTACTTGAATCAACCTACTCAAAATTTCATTTCAACAGTTTCCCTGCCAATTAGTTAATTGTATTATCTATCTGAAATATTTTGCAAGTCTCGCTGCCACTCTTGACATTTGAGATGGTTTTGAGGATCTGTTGATTTTATTTTCATCATTTCTTACATGGTTGATACATACATCAACCTTGCAACCCCACAACCATCTTATCGTGTAGTTTAATCCTATCTGAAATATTTTGAATGTCTCCCTGCCACTCTTGACATTTGAGATGGTTTTGAGGATTTGTTGATTTTATTTTCATCATTTATTACATGGTTGATACATACATCAACCTTGCAACCCCACAACCATCTTATCGTGTAGTTTCCTTCTGTTCTTGGACAGTATAAATCAGGCACAATGTGTCTAATTTTGGGCAATAATTTACATATAGCAGAGCTCTAAGATGGTAGGAATGTTTTGTTCCCCAGGGAACAGTGGCGGAGCTTAAGATGAAATTATAGGGGGGTGGGGGGACATGGTTGATTACTTTGATCTATGCATCATTTGCTTTCTAAATGCAGCACATACTCTTGAGAACATGTTGCGGTTTTGTCTATGAAACATGACCATATTAGAAACATGCACATTTCACATAATCTGTCAATCATGTAAAAAAACCTCTTGGTATGGGAGTGTATTATAATAGGTGCCGAAAAACTGTAATTCCAATTTGCCAATAGGCTAGAATGCTGATTCAATAGTTTTTAATAATTCATATGATATGTTTTTATATAATGTGATACACCAGATTGCACAAAAAGAAATGATAAAACTATAGTTGAAAATCAAGAGATGGAATTGCATTTAATTCTAACCATGTCATTCTGATCTTCTTTTTGTTTTGTTAAATTGCAGGTTCAGAAGACAGAGTTGTGAGGCAAGAATGGAGTTACCGTCAGTTTTCGCGTCGTTACAATAAAATTACGTATACAGGTCTCAGTTTTGGCGACATGTAAAATATGAATGCACTTCAGCCTTTACTAGGTTAAACCTGACCTGTAGTGCGTAGTACACTATCATAATTCTGCACAAATGGTGGTTACGTTGATGTTTTGGAGATTCTTAGAGCTATTGGCATTTTGGTTGGTAGATTCTGATGCAAATGATATCCAAAGAATCTTGGTCTCGGT
>transcript/18782 full_length_coverage=2;length=2547
GGGAGACCTGAACCAATCCTAATTTCTTTCTCAATCTCATCTCTCTCTCTTGAACTCCCAGGTCTCTCCGCATCTCCCCATGATGACCAGATCCATGTCTCTCAAATTGGAGCAAGGAATTTGGGCATGGATCCATCTCTCAATCACGTCTCTCTCTTTCTCTCAAACTCTCAGGTCTCTTCTCTCCTCACCTCAAATTGCAGCAAGGACTCTTTTATCCTCACTTCAAATTGCATCAAGGACTCTTCTATCCTCACCTCAAATTGCAGCAAGGACGTTGGGGCGTGGATCTCCTGCGCTCAACGAGGTTATCGCAATAAATTATTTTCCTCATGTGGATCAGAGATCGGCTCGGGGCAGAACTAAGCCCATAAGGCTAGCTTATAAATTAAGCCTGCAGCCTAACATAGACCATCTCAAATCAAGGAGGCTCTGTTCGTTGTCAGCATCGTCATTGGTCAGATTCTCCTATTAGGTCAAATTCTTTTGTTTTCAATTGAAACAATGGCATACGATATGCTCGATGCGATTAACAATGGGAAGGATTCCTGGAAAGTGAAGGTCAGAGTAATTAGGCTATGGGACGCCATTAACCTCAATAACAATGAACTAATTAGCCTTGACATGATACTGCTTGATGAACAGGGCACTATGATACATGCGAAGTTGAAGGCGACAAGATTATTAACTTCTTGCACACAACAAAAATTCAAGAGATTAAGGGACTTAAAAATATCAGAATAGCAGAACAAAGTTTCATGTTTTGTAGTGTTGAAGTTCTTTCCAGAAGAGATGGCCAGAGGATGTACTTATCCGATGTCATTGGGGTAGCAAGTTATATAGGGAATATTGAAGAGACGGAGACAACTCATGGGATTTCCAAGATTCGAGATATTGTACTTCGAATTGAGGATCAAAAAGTTAATATTAGACTCTGGGGCAATAAGGTTGACCAAATTGATGAAGATTCTATGGGACGTGTTGTCATAGTAACATCAACAACGGTCAGAAAATTGAAAGAGTACTCGCTGTCATCTACAGGTGCGACCAAAGTATATATCGATTTGGATATCCTTGAAACAGCTGAGCTCCAAACGAGGTGCAACCGTTTTTCCGCAATAATATGAAGAAATCCTATTTAGTCATGTACATGGATACTTACCTCATGCGAAAATAGGTATTGCTTGGAAGATGATATCATAGAGGAAACAGGGCCGGAAGCCCACTTGCAAGGAACAATTCAAGAACAAATGCTCTATAACAGAAATACACTAAGAGAAATAACTGAAATTGCATATGAATCTGAAAAACAGGAAAAGTTCTATACTGCAGAAGCAACCATTAAGTCAATTGATACATCAGATGAGTGGTACTACATAGGATGCGGCAAATGTAACAAAAAACTACAAAAAGAAGGGAATCACTTCTACTGTCCAAAATGTGAGAAAGAACCTGAGAAGACATGTCCAAGGTAAATTTGATAATATCTCATGTTTTAGGTAGTAATTTATCCTCCACTTACCAGATGTGTCATTTTGTTACTAGGTACAAACTTAAGCTAGAGATATGTGATCATACTGCAACAACAACTTGCACCATGTTTGAGACAGAAGCAAAAAAACTGATTAAGCAATCTGCAAGATTCTTGATAGATAGGGATGACTGTGATATCCATGAGCACGAAGAATTTTTTTAGAAAATATGTGGGCAGAGATTGATTTTTCAGTTCAGACTGAATGACTATAATTTCAAGTACGGTTACCAAGATTACACTGTTCATAGAATATTTTTTATGGACTCTGAAGAAGATTCATCGGTACAACACGTTAATGTTGAACAGAACACTACAAAGGGCACTAAAAAGTCTAGGACTAGGAACACATGTCGCGTTGTACATTCTGATGAAGAATCAGAAGAGGATAGCCAAGAGAAAGATGAATGCAAATTCAAGGAATCTAGACCCAAAAGAAAGCGTACAATAAGCATTACTGAAGATGAAGATTCCGAAAAAGATGGAATTGAGAATTATTCAAAGACCAGCATAACGCTTACTGGTGTTGATAAGGGATCTAAGAAGAAAGGAATTCAGAATAATAACCATGAGCAAGTGAACAAATTATCACTTTCAAAAACTATAAAGCAAGAATCAGAGGATGATGAACTCACTATTGACCAGACTAAAAGGGGTAGGAGACGGAGCACAAGTCGTGCTGCACATCTTGACGATGAATCAAAAGCTGAAGGTAGTCAGGAAATAAACAAATCCAAATATATGGAATCAAGCCCCAAGAGGAAGCGTGTTGTACGCAAATGTGCCGGTGTTGATCAGGAGCACAATGATTCAAGGCCTAGGACAAGGCTTAGTTGTGTCGATAAAAAATCACTGAGCAAAGGCATTCAGAAGTCTAGTGTATTAAGGACTCGAAAGACAAGTCACTAATTAGTGGAGATCTGTTAATTTAGGATGTAGTACAATAGATGGGAAAATCACATTTGTACTATATGAACTTCATCATTGTTTAAGATATTTGTAATAAACCTAAAGGC
>transcript/18783 full_length_coverage=6;length=2434
GGGGAGTTGCCGCACACCTCTTTCCTTCCTGAGAAATAGAACACCCAAATCCCCTCGGCGGCGCAACCCTAGCAGCACGCCGCCAGCGGCGGGCCATGACGACCGACGGCGACATCGACATGGCCGACCTCGCCTCCCTCGACGCCCCGGCCTCTCCCGCCGCCGCCGCCGCCCCCTCCGTCCGCTTCCAACCCAACGTCAAGGGCAAGCCCAAGCCCAAACCCAAGCCGAAGCCGAAGGCCAAGCCGGCGCCCAAGCCCAAGCACAAACCAGAGCCGGAGCCGGAGCCAACACCGGAGGAGGGTGACCCCCACGCCGCGGCGGCGGCGGCGGCGGCCACGCTGCCGGAGGGCGGCGTGGACGCGATGGAGACCGACGCGGACAGGGTGGGCCCCGGCGAGGGCGCGGATGACATGGATGTCGAGGACGAGGACTTCGTGGTGCGGGAGATCGACGTCTACTTCACGCCCAAGCCCTTCGACAAGGACAGCAAGCTGTACATCATGCAGTACCCGCTGAGGCCATGCTGGCGTCCGTACGAGCTCGGTGAGGTGTGCAAGGAGGTGCGCGTGAAGCCAGGGAGCTCAAAGGTTGAGGTGGACTTGGAGGTCGACACGCAGAGCGACAACTACGACCCGGAGGTTTCTGGGTCTTTGAGGGTGACGACCCAGACGTTGTCATCATCGGAGGCGGCTGATGTGTCTGACTATGCCGTCGGGGTTCTCCGAGGCAACATGGTTCATCTGAATCATCTTGATGCGGTGATGCAGCTGCGGCCGTCAATGCCGCATCTGATTTCTGGTGCTTCGCGTACTAGGCAGCCTTTGCAACAGGTGGAAACAAATGGTGGTGGTGCTGGTAGCAAGGCTGTTCCATCCGCTAAGGGAAATCAGCACCCAGATGGTTCCAAGGACTCCCCTAAAGAACCTGAGCCATGGATTTCTCTCACTTACGAACCAGCTGGGAGTGATGTTGCAAGCAAGTACTATGCTGAGATGGTAGCAAGCGAGGGCAGGCCTATAGATTTCACAATGAGCACACATGATTATGCATTGTCATTGTGTCCCGGAGGGCCGACAGGCAGCAAGAATATTAACAGAAGCCAGGAGATCCGGGAGATGCTTTCACTGCCACTGGAAGAGCGCCTGAAGAAATGGTTTACTGAGGTGTCACAAGTGACTCGATTTGTTGCTCTAATGCATCTTGCTCCAGACTGTTCGGAGGAAGACCTTCTGGAAACTCTTCCAGTGTATGCTGATTTGGTGCGTGGTTTATGGGTCTGCCGAAGTTCTTTGTTGTATGATGATGGACTCGCTTCCAAAAGGGATCAAATTATGCTCGAGTTTACAAAAATGGAATCCATACCTGTGAAGTATGTGGAGAGACTGATCAGAGATGAGCGAACAAGGAACATGATATTGAATCCGCTGGGTAAGAGAAGGGATAAGCTTCAAGACTACAAGTTTATAGTAGCAGCAGATTCATCCTTCATAAAACGTTATTCCCATATAGTCAAGGAGCAAGAAAATGCTTGGTCGGTCCGTGCTGCAACCATGCCTGACCCCCTAGAGAAATGCAGCGCTACTGAACAAAGGAAAACCAAGAACTCAACCAAATCTAACATTCCTGTGAAAGGGCCTGATCCAGTAATGGGTAAGACCAAGGACGGCCTCGTTCAAGGAAGTGAAAACCATGTGCGCTCTGTCTTGGATAGTGTCTTCACTGCCAATAAAGTTCGCAGCTTTCCGGCCGTTGTTAGAGACTTGAGGCACTTGGCAGTAAAATATGCCTCTGACAGGAAAGATGGAGGAAGATTCCAAGCTCTGTCAAATGCTGCACAAACTTGTGTTTCTCTTTCTCGTAAAGAGCTTGATGCTTCAATACGTCTTGTTGCTGTTCCTGTCCATGATTTATATGTTCAAAAGTCCGAGGAGAAGGCTAGTGTGCGAAATTGTCTCATTAAGCTCTTCCGTGATAGAGTTCCCAATGGAACATTAAAGAAGCAGGAAATCCTTGATTGTGCTCTGAGTATCTTAAAGAGAAAAATTAGTGAGAAAGAGTACCATCAGGCTGTGTCTGAGATCTGCATCTCAAATGAAGATGGACACTTGGTATTGAAGAATGGTGAAATGCCCTGAATTCAGCCATCAGGCTGTGACTGAGTTCTGCATATCAAATGAAGATGGATACTTGGTATTGAAGAATGGTGAAATGCCCTGAATTCGATATGATGATGAACCTTATAGATGTCCAAAGTGCTTGAAGTTTACTGTAGTCACAGAAGGTGGTAAATAACTATTCTAGCATTGCACGTCGTTCTCTAAAAATAGTTGGGTGTGTTCTTAGTAATAAAGATGGGCATTGGTTGTGTAATTGGTTCATATCTGGACCACTTGCTGACAAGGTTCAAAATTCAAATCAACATTTTCTAAGC
>transcript/18784 full_length_coverage=3;length=2500
GGGACAAGCAAAATTGAGGCACGCCACCAGGATCCACCCCAACAGTCCTGCCCTTGCAATACGAAGCCACAACTACAAGGATGCTTCGCCACTCTCCGGCCGGCCTCCACTAGACCACCCCTCCCCTCGCCGTCGCCGGAGGAGGCCGCCGGGCGAAGCCCCGCGGCGGACGGCGGCGGCGAGGTTGCGTGCAGCCTCCTCTCCAGCCTGCTGCGTTCTCTCCTTCTCCCTCAGATCCAAAATCCCCCCACGCCTCCTGCTTCCATGCTTGCTTGGCTACGGCTGCCGGCCATCTAAATGCATCGGCTGCCCCTGCTCTGGCCCCATGGCTGCCGGATGTGGCTGCTGGTCCTTGTGGACGGGGCGCTGACGGTAAAATTTCGAGCTGACGGCTTGTGTGGACGACTGCTCGGCGCGGCGCTGTGGGGGCGCGGCTGGGTGGCCGGCGGTGGCCGTCGCGGTGGGCCTGCGGGTTCGATGGCGGGGGGTTGCGGGCACGGGCGTGCTGGCGCGGGGCGTCCTCGTCCTGGGTGCGCGTGGCCCTGGGCGTGTGGCGCGGTCGTGGTGGCGCCTGGTGCTGGTGCGGGCGGCCACGGACGCGCGTCGAGTCAGGGGAGCTGCGGGCGAGGTGGATCCAGAGCGGCCGGCGCGCCGGCTCCAGATCTGGCAGTGGTCGGAGCTTGCCGAGATCCCCGTCCCCGATCTGGCGATCTTCGAGGCGGTCGGTCATGGGATGGTGCTCGGCGGCTTGGTTGGCGCTGCCGGCAGTGTTGGTGAATGCGTGGCTTGCTTCTGGCTCGGGGCATGCCGGTCGTGATGGCGGGTGGCCTGGCGATGATCTCGGGCTGGATCTGAACTGCAGTGGTCGAATCGGGTCCTATACGGTGGTGCTCTGGGAGAAATCCCTGCTCACCCATTGTGTGAGCCGACCACTATGGCGCCTCCCCGGCGTCGTATACCTTCCTAGAGGCGTGGTCTTCGAGCTGTTCCGTGTGGATCTGCTTCGGCGTCGTTCAGGCCGTCTTGCTGTAGGGATATGCTCAAACTCCGGGTGAGAACCTTTCATCGACTATGTCGATGTCGGCGGCAGCGGCGTCTATGGACGTCGTCTTCCTCGCAGGAGGTGCCGCTGTGGAGCTCCAGCACCTATGGTATTTTGATTTGTGGTCTCCGGGTGAAAACCCAAGATCGGGCTTGCCGGATCGGATGATGGTGTTGTGTCTTCGACAGCACTACCTCCTTGGAGGCGTCATCTTGGAGGCCCAAACCATGGCCCCTGTTGCTGTTGTGTGGTTCAGGCTGGTGCGTTTGGTGGTGGTGATGCGGCCAGCTTGGGGCCGACGGTGGTGTATTTCTTTTTCAGGTGTTTCTCTTGGCTGTCCTTCGTGTGGTCTCCGTCTTGTTGCTGTGCATGCTCAAGACCCTCCCATGGTTGCCGTTGTGCTGCGGTGAGCTCTGGGCTCTTGGTGTTGTCTTGGTTCACCTTTGCTCAATGACGACGCAATGATGCCTCCCCAACCTGCTAATCGTTCTGACCGCCCGTGGCGGATCTTCCAGTCAAGGTTCGTGTTATGGTTTGGCACTCGTTGATTGTGGTTGATCCTCTGTTGTGCCGTGGGGCTCGGTACGCACGCCGGTGCGGTGCGTTAGGTTGTTTGCAGAGTCTTGGTATTGTGATCCCTCGACAGAACCCCACATCTACTTGTGTCTCTCGTGGTGTTGGTCTTTCTGCCTGCTAGCTAGGTCATGCCCTCTCCTGGGTGGCACTTTTTTCTCATCTTCTGTAACCTTGTTACCTGTATGGTTTTCGGCCCGGTTTTCCTCATAAATGGGGTCAACTTGTTTAGATTTTTGATCCGGTTTTCCTTATAAACTGGATCAGCCAAAGCTTAAGGGGTCACTCTTGGCTTTGGCAACTTTTTGAGCAATATATTCAGGTGGGGATCCTCTCCCCCCCGGTGACCGTTCAAAAAAAAAACTACAAGGATGCTTCTTGAGGCACAAGACCAAGAACAGATGCTACCGAGGTTAATTACTCAATCACTCAAGCGTGTGCTACGTGATGGTGGAAAGGTTTCGGCCACTCACGAAGAGGTATGTATAATACAGTATATCGTTAACTATTTCAGCCAGACGATGGTGGTGCGCGCAAGATAACTCGTATCACCAGAGAGGAGGGGGGCAGCGAGCATTGCTTAAATCATGGTGTGCCACTAGGAGGCATACCAAGCTCCTGGAAGACAAGGACGATGGGTCTCCACCTCGACCTTCCAATACCCCTTCCTTTACTTTGTGGAGGGTCCTCGTGGAGTGGTTGGCCTCAGGGATAATGCCGAGAACATCTTATTGGACGAGACAAAAGATGTGTGCAGTGGGTATGAGAGTGGAGAAGTTGTACCAGAGGGACCCGGCCAACAATGATCGTCTCATAGTGGTGTATCCAGTTAAGATGCATAAAATTCAAGAATGTGAGAAAAGAACAGAGCAAATTTCTAAGCCC
>transcript/18785 full_length_coverage=8;length=2450
GGGCGTCGGCCCTCCTCTGGCGACTCGGGGGCGCCCCTGTCACGCCGCCGCTCCCCTCCCTCCCTCACACCCAGTCTCGCCGCCACCTGAGGAGGCCGCCGGCAAAGGCCGCGCGCGCTCCGGGGAAGGTGGCCGCGAGGCGCTTCTCCTGCTCCGCGTGTCCTCCGTTTCGTCAGAGGAGGGGCCACGAGATGCGTCAGATTGGATCGGGAGGGCGGCCTCGGAGGCGGGCGGAGGTGGCGCTTGTCGGCGTCGTCCCGGTGTCCCTGCCAGCCAGTCCCGGCCCCCTGTGTGCAGCAGCTCGTCGCTGCTTGCTCGGGCGCTGACTGGTCAGGGGCGGGGGCGGATCTGGGGCTCCCTTCCCAGATCCGGCCGGTGTTGGCTGGGGCGCGAGGTGGGGTCAGCCGGTGGTGGCGGGCGGCAGGTGTGGTTAGGTGCGTGCGATCTGGGCGCCGGCCGCGGCGGCGTCGGAAGGGTAGTCGTGGTGGAGCGGCGCACGACGGTGCTGGCCTGGTGCTCGTCTGGCTGCGTAGTTGGGGCGTCCAGGTCCGGCGCTGTCCAGATCTGCCGTCCTCGGCCGCTGGGTCGGCAAGGACTCTACTCCTGCCGATGAGCTACATGCGTGGAGGTGTCTCCGTCCGGTGGCGTGGTGGCGGCTGGCTGCTGGCTGCATGGCGGTGCGTGGCTGGGAGATGTAGATTGCTGCCTGTGGCGGTGCTTGGTGGGGCGCTCATGGCGCCCAGTGCATCCTGTGGCTGCTGGTGCTGCCATGAGGCGCGGGCGGTGGTGCGGTGTGCCCTGAATAATCTGTTCATAGGGTGTGTGAATGCTCAACTCGGCGAAAGCCATGCTCTGTTCAGAGCCGACGACGGTGATGCCCGTGGGCGCCACTACCCTTCCTGGAGGCGTCGTCAAAATGTTGATTTCACCACCCTTTGCTCGACTTCGGAGGAAACTCTGCTTCCAGGACTACCTGGAACCGATGATGGAGGCGCAACCGTGCGTCGCACCCCTTCTTGAAGGTATCATCGAGAAGTTGGCTAGGTTGTTTTGTTGGTTAGCTGCAAGCAGTGGGGTTGTTGTTGGTGGTGGTGGTGTGACTGGTTTGGGGTAACGGTGGTGCGTGTCGGGGTCTGGCAACAGTACTCCTCCGTGCTGTGGAGCAGCCATCTCTACCCCGTATGCATGTCCTTGGTGGTGTTCTGTAGGGGTTCGGCGGCGGTGCCTTTGTGTCGTCCCTCTTGCTGTGCAAGCTCAAGACCCTCTCATGGTTGCCGTTGTGTTGCTGCGAGCTTCGTGCTCTTGGTGTTGCCTCGGTCATCTTTGCTCAATGACGCGCAAGTAGCCTCCCCAACTTGCTAATCGTCCCGAACTTCACTAGCGAAGCTCGTAGTCAAGGTTCGTGCGTGGCACACGTTGACTGTGGTGCTCCTGTGTTGCGCCGTGGGTTCGGTATGCACGCCAGTGCGGTGCGTTAGGTTCCTTGCAAAGTCTTGGTATTGTGTCCCTCGACATCACCCCACACCTACTTGTGTCTTTTATGGTGTTGGTCTTGTTAGTCTGCTAGCTATGTCCTGCCTTTGGTGGGCGCCCTACTCTTCTCATCTTCTTGTAACCTTGTTACTTGTACGGTTTTCGGCCCGGTTTTCCTTATAAACGGGTTCAAATTGTTTAGGTTTTCGATCTGGTTTCCCTTATAAACCGGATCACTCTCTGGCATAATGGCCACTTCGAGTAATATATTCAGGTGGAGAGACTCCTCCCCCGGTGATTCTCAAAAAAAAAAAAATGTTCAGTACCCATGGGCAGTGATTTTAATAGACAATTTAATCATGAGAATATTTTGATTTATCATCTAAAATGGAACAGGCTACGATTACTATTGCCTGCAACATTCTGCAGAACACAGCGGTGGGACAAGAACAAAGGGGTGTCGCAAATGGTATATCTGTGACTCTGATGTCAATCTTCAAAGCAGTAGCCCCAGCAGCAGCAGGAATTCTGTTTTCATGGGCTCAGAAGAACATAACTGGATTGTTCATACCAGGTGATCAGATCCTGTTCTGGATGCTGAACATGGTGTCGGTAATCGGGCTCTCGCTGACGTTCAAGCCATTTTTCTCTATGCCGAGTGCGCTGAAATGATGAGCATACAATTATGTTCATCTAGCTAGTTAAGTAAAGTTAGGGACACACCACAGTTTGCAGCCCTGGATAAAGAAAAACTGCGTCGTGTATTGTGTCACATATATTTTTCATATTTTTTTTTGGTTGTGTGATCAGATGTGTCAAGATATCCTTTTTTTTAGGTCAAAACTCCTACGCACGAGGTGCTTTGGTTTATGAGTCGTTCCTGGTAAGAAGACCAAAATTGTTTTGGTGGATTGTTAATCTAAAGGGTTTCATATGTACCTTGAACTCCGCAACAATGAATACATTTTTTTCAGATT
>transcript/18786 full_length_coverage=20;length=2356
AAGCACTCCAACGCAATATAGCCGATCCCCATTATTGCGACTGACAAAAACCCGAGCGAGATCAGCAGCAAACCCAATCCCAGCGACCGACTCCCCACCCCTCCCTGGATCGATGCGCGGGGAAGCAGAGCCAGCAGCGCGAGCAGGCGCCGCCGACGCGGGCCACCCGCGCTCGCCGGACCCGCACGACCTCTCCGACGACCCCGACTACGCCGACGCCGCCTCCGTCCCCGCCTCCATCCACGCGGCGATGCGGACCGACATGGCGGACATAGGGTCCGAGGAGACGGCGAGGATGGACGTGGTGTACGAGAAGGAGCGCGTCACCATCCACCCCACGCAGTACGGCTCCGGCCGGATCAGCGGCAAGCTGCGCCTCTACCTGCAGCTCGGCTCCCTCTTCCTGAGTTGGGAGCCAAATGAGGGAGTTAACAGTTTCTCAACCAGTTCAGTCACTGCAGAAATAGAAAAATATAGAAGTTTGTACACCATTCAGGCCTTGCCTCTAAGTGACGTGCGCTTCATCCGTAGGCACACTCCAACATTTGGGTTGGAGTACATAATCATTGTTCTCTCATCAGGCTTGGCTTTTCCTCCTTTCTATTTCTACAATGGTGGAATTCGTGAATTGTTCGCAACACTGAAACAGCATGTCTTCATTATCAGGTCGGATGACGATCCTAATGTATTTCTTGTCAATGACTTTGAAGATCCTCTTCAGAAGAGCCTGTCATCTCTAGAGCTTCCAGGGGTTGCCACTGTGGCAAATGCCATGTCACGACAGAATTCCTTCAGCTTCACTGGTTCAGTTAGTGAAGTACGACATGGAGATGATGCCAAATATGGGGGGCCTTCAACCATGTCTGAATATGGCTCAAAGCAAAGGCGCAAATCGAATGATCCAGGTCGTGACATTTCGTTTCAAGTTCTGGAGAAATTCTCACTGGTTACGAAGTTTGCGCGCGAAACAACATCAAGCCTCTTTCGTGAAAATCACAGTAGTGGTTCTCATGCTTATGGACGGCAAAAACAAGAATATGTTTTGGACAACAGAGCAAGTGACAAGTACACAGATCAGCTAATAACGCCGAATGATGCTTCTTTGACCTCCGACTCGGTAGAGTCTGACGAGTCACTGCTGGTTTGGGGAAAAAAGAGAGGCAAACCATTAAGTGTTGAAGAGTGGAGAGCTTTCTTAGATCCTGAAGGTAGAATTATGGATTCAAAGGCACTGAGGAAGAAGATTTTCTATGGGGGAGTTGATCATGTTCTGAGAAAAGAGGTCTGGAAATTCCTGTTGGGTTATCATGAATATGATTCAACACAAGCTGAGAGGGAATACCTTGCAGCCATGAAACAAGAAGAATATGAAGCCATAAAATCCCAGTGGAAGAGTATCTCAACCACACAAGCTAAAAGGTTTACCAAGTTTAGGGAAAGAAAAGGCCTTATTGACAAAGACGTGGTGAGAACAGATAGGTCTGTTCCTTACTATGAAGGAGATGACAATCCAAATGTTGTAGTTCTACGCGACATCTTGTTGACATATTCCTTCTATAATTTTGACCTGGGTTATTGTCAAGGAATGAGTGATTTCTTGGCACCTATCCTTTATGTCATGGAGGATGAGTCAGAAGCATTTTGGTGCTTTGCTTCTTTGATGGAACGACTAGGAGGCAATTTTAATCGTGATCAGAATGGCATGCATGCTCAACTGCTTGGATTATCCAAGCTGGTGGAGCTTCTCGATCCTTCATTACATAACTATTTTAGGCAGAACGACTGTCTAAACTACTTCTTCTGTTTCCGCTGGGTTCTTATACAATTCAAAAGGGAGTTCAGTTTTGATCAGGTCATGCTCTTGTGGGAAGTTTTGTGGACTCACTATTTTTCAGAACACTTTCACCTGTACTTGTGCGTTGGTATCTTGAAAAGGTACCGCCTGCGGATAATTGGGGAAGGAATGGACTTCGACACCCTTCTCAAGTTCATCAATGAGCTAAGTGGTCAAATCAATATTGACCGGGCTATTCAGGACGCCGAGGCATTGTGTACCATTGCAGGTGAGGCCGGGGCCGATTGCATTCCACCTGGAACTCCGCCTTCTATGCCCATTGAGACCGATGGTGGTCTGTATTTGCAAGAAGATGATGTCTTGTGAGACGGATGGTGGTCTGTACTTGCAAGAAGATGATGTCTTGTGACTTGTGAGATAGTAGCGTAATGACACTTTACAGAACCTTTGGAAGAACTATGAGATGTTATTGTTGTATATATGTACCTTGACTCTTGCTTTTTCTTACTGGAGATGGATCTTGTATGAGACTCTTTTATTTTGCTTCACTGCCCATTTCTC
>transcript/18787 full_length_coverage=9;length=2397
TCTCCATTGCCCACCTCCCCTCCCCACCTCCCTTTCCTTCCTCGCCAAACCAAACCAAACCCATCCAGACCAAGACCAAAACTTCCCCTCCCCGACTCTCTCTCCGCCCCTGCGTGAACCGCGGAGCAAGGAAGGAGGAGGGCCGCCGGGCTACTAATCTCGGGGGGTTCCCCCTCTGGTCCGGGCGGTTTGCTGCTTGGGAAGGAGCCGCGCCGGTTCGTGGCGCCGGCGTCGGTGGCGGGCGGTGGCCAGGGGTCCTCGGTCCTTCGTTGGTTCTCTCGCCCTCGGATAAATAAAATCGGTCGATCTGCCTCCGGTGAGGGATTTCTCAGATTGCCCGCGCGGTTGGGTTCTCCGGGGGGCAAAGGCAGGATTTTGAGCCACTTTGCCCCTAACATTAAATCTGATTTAATGGGCGACCAATCCAAAATGTGCCTGTAGCATCATCGGTTGTGCCGTTTCTGGTGTCGGGCTTTCGCAGAGGGTTTCCTCCATCCATCATAGAAGGAAGGAACGGAACCCTTGGCTTGACTTCTCCATGGCTTCTACTAATTCCTAGTGTAGAGCTTCTAACTCCGGTCCATTGTAAATATTGGCTGTAGTTGAGGAAGCTTTCGGCCTCCTGTAACCCCCCTCGCGAAGATGTCGTCAGCTGGTGTCATGCGCTTGCTCCGATGACCGATGACCTCGCCTTCTTGCCCATCAGGTTTGATGGAAGTCGTTCAGCACACTGTTCTCCGGGTCACAGCTGCAGGATTCCATTCTCATCTTCCTCGCTGTGCCTGGTGCGCCTCCAATGCCGATGAGTGTGCTGGGCACTGATTCCATTGCCTCGGTCAAGCTGCGCATCCAGAGGTTCAAGGGCTTTGTGGTGACAAAGCAGCGGCTTGTGCTTGATGGGCATGAGCTGGCACGCAACAACTGCCCTGTCAAGGATTATGGGCTTGCCGATGGGAATGTTCTGCACCTTGTTATCCGTTTGGCTGACCTCCGGGTAATCAACATTGAGACCGCCAGGGGAAGAAATTTCAGTTTCAGGTGGACCAGACCCGCAATGTCAAGTACCTCAAGAGTAAGCTTGCAGTGGAGGGCGATGAGGACCTTGATAGCCTGGAGGATGATGACAAGCTCGAGTACGAAGGTGAGGTGCTTGAGGACCACCAGTTGATTGCTGATATTAGCAACAAGGATGATGCTGTGATTCATTTGTTCATCCGCAAACCAGCAAAGGTACGAACACAGCAAGTTGATAAGGATACTGTGGTCACAGTTGACAACCCTCAGAAGAAAGAGAACCTTCAGAATGAATCTGTTGTAGTGACCCCTGCAGCACCAGCTGGTGGCAAGCCTGCTCCTATCATCGAACCAATTGTGGTTAACCGGAAGGTGAAGCTGTCACCTGAAGTGATGAAAATGATAGACTCAGCTATAGCTGGTCTTGAGAATGGATATACACCAGTTATGTCAGCAGAAGGTTCAGGGGGTGTTTACTTCATGCAAGACTCATCAGGCCAGAAGAATGTTGCAGTGTTTAAGCCCATCGATGAGGAACCTATGGCTGAAAACAACCCAAGAGGTCATCCAATGTCGACTGAGGGGAAGGCATGAAGAGGGGAACACGTGTAGGGGAAGGTGCACTAAGGGAAGTTGCGGCTTATATTCTCGACCATCCAGTTGGTGATCTTGAATCGGGCCATGGTGTTGGGTTTTCTGGTGTGCCTCCCACAGCATTAGTCCGAAGCTTACATAGGGGAAAGAGCTTCAAGTTTGGATCTCTGCAGATTTTTATGGAGAACGATGGAAGTTGCGAGGATATGGGTCCGCGTGCTTTTCCAGTGAAGGAGGTACACAAAATAGCAGTGTTAGATATTAGGTTAGCGAATGCTGATCGTCATGCAGGGAACATTCTAGTGTCCAAGGAAGAAGGTGCCACCTGCAAGCTGATTCCAATTGATCATGGTTACTGCCTGCCAGAGAAGTTTGAGGATTGTACCTTGAGTGGCTTTACTGGCCTCAAGCCCGTGAGCGGTTCAGTGATGAAACCATTGCATACATTGAATCTCTCAACGCGGAGGAGGACATCAAGCTTCTCAGGTTCCACGGGTGGGAGCTGTCTTCGAGCTGCGCCCGCGTCCTGCGCATCAGCACCATGCTCCTGAAGAAGGGCGCGGCACGAGGCCTCACACCCTATGACATAGGACGTATACTGTGCAGGGAAACCGTGAATAGAGAGTCTGTGATCGAGGACATCATCCAGGAAGCGGAGGACGCCGTTCTCCCGGGGACGAGCGAGAACCTGTTCCTGGAGACGGTGTCTGAGATCATAGACCGCCACCTCCTCGTCAAGTAATATCTGTTTAGAAACACTCAGAATAACTGATCTAGTTGTTCGGCTGT
>transcript/18788 full_length_coverage=10;length=2316
GGGGAATCATCAGCGAGCGAGCGACCAAGCAAGCAGCCATGGCGCCCCCTTCCCTCTCCTCCTCCCACCTCCTCATCACCGCGTCCCTCCCCAAGCCCTCCTCCATCCGGCCGCCGCGCCTCCCGGTCTCCTCCCGGCCCGTGCCCGCCCTGCTCCTCGCGCTCGCCGCCTCGCCGGCCTTCCCCGCCCTCGCCGTCGACGCGCCCGCGCCGCTGGATGCGGCGGCCCCGCAGCTGCAGCTGCAGGCCGAGGCGCCGACGCCCGCGGCCAACCCCTTCGCCGACACCCTGCTCACCGCGCCCAAGCCTGGGTCGGCCGCCGCTGACATCCCCGACGGCGGCCAGTGGCGCTACAGCGAGTTCCTCGCGGCCGTCAAGAAGGGCAAGGTGGAGCGCGTGCGCTTCTCCAAGGACGGCGGCATGCTGCAGCTCACGGCCGTCGACGGCCGCCGCGCCTCCGTCGTCGTGCCCAACGACCCCGACCTCATCGACATCCTCGCCACCAACGGCGTCGACATCTCCGTGGCCGAGGGCGACGCCGCGGGGCCCGGGGGCTTCCTCGCCTTCGTCGGCAACCTGCTCTTCCCCTTCATCGCCTTCGCGGGGCTCTTCTTCCTCTTCCGCCGCGCGCAGGGCGGGCCCGGCGGCGGCCCCGGCGGGATGGGCGGGCCCATGGACTTCGGCCGCTCCAAGAGCAAGTTCCAGGAGGTGCCCGAGACCGGGGTCACCTTCCAGGACGTCGCCGGCGCCGACCAGGCCAAGCTCGAGCTGCAGGAGGTCGTCGACTTCCTCAAGAACCCCGACAAGTACACCGCGCTCGGGGCCAAGATCCCCAAGGGCTGCCTGCTCGTCGGCCCGCCCGGGACCGGGAAGACGCTGCTCGCCCGGGCCGTCGCCGGGGAGGCCGGGGTGCCCTTCTTCTCCTGCGCCGCGTCTGAGTTCGTCGAGCTCTTCGTCGGTGTGGGCGCGTCCAGGGTGAGGGACCTCTTCGAGAAGGCCAAGGCCAAGGCGCCCTGCATCGTCTTCATCGATGAGATTGACGCCGTCGGGAGGCAGCGTGGTGCCGGAATGGGTGGGGGGAACGACGAGAGGGAGCAGACCATTAACCAGCTGCTCACGGAGATGGACGGCTTCTCCGGAAACAGCGGTGTCATCGTGCTCGCCGCGACCAACAGGCCGGATGTGCTCGACTCGGCGCTTCTGCGGCCAGGGCGGTTCGATCGGCAGGTCACCGTCGACCGTCCGGATGTCGCCGGCCGTGTCAGGATCCTTGAGGTTCACTCCAGAGGAAAAGCATTGGCGAAGGATGTAGACTTTGATAAGGTTGCCAGAAGGACACCTGGTTTCACCGGTGCTGATCTTCAGAACTTGATGAATGAGGCTGCCATCCTTGCCGCTCGTCGTGATCTGAAGGAGATAAGCAAGGACGAGATCTCTGATGCTCTGGAGAGGATCATTGCTGGGCCTGAGAAGAAGAATGCAGTTGTTTCAGAACAGAAGAGGAAGCTTGTGGCTTACCATGAGGCTGGACATGCCCTCGTCGGTGCCCTGATGCCTGAATATGACCCTGTTGCCAAGATTTCCATCATTCCTCGAGGTCAGGCTGGTGGGCTCACGTTCTTTGCTCCAAGCGAAGAGAGACTCGAGTCTGGACTATACAGCAGGAGCTACCTAGAGAACCAAATGGCTGTGGCACTTGGTGGCAGGGTTGCCGAGGAGGTTATCTTTGGCCAAGACAATGTGACAACTGGGGCATCCAGCGACTTCATGCAGGTCTCACGTGTCGCCAGACAAATGGTTGAAAGATTTGGGTTCAGCAAGAAGATTGGGCAAGTCGCAATCGGGTCATCTGGTGGTGGAAACCCTTTCTTGGGCCAGCAGATGTCGAGCCAGAAGGACTACTCGATGGCCACGGCGGACATCGTAGATGCCGAGGTCAGGGAACTCGTGGAGACGGCCTACTCGCGGGCGACGCAGATCATCAACACCCACATCGATATCCTCCACAGGCTCGCCAACCTCCTGATCGAGAAGGAGACCGTGGACGGGGAGGAGTTCATGAGCCTCTTCATCGACGGGCAGGCAGAGCTGTTCGTCGCATAAGTCGACTTGTCGTGCCTTGTATGTTTTCCGTGATTATACGAGGGTCCAAGTTGTAGGAACCACATTGATCTAGTAAAAATGTTCTTTCCGCAAACATGTTTGTATAGTTCCTTGTAAAAATGCCTGTACTGACACTGAGCGCGCCGATTAATACAGATCGTTGCTAGTTTTTGCCTGTCTGCATGTTCAGATTAAATTAAGAACATTTTCTTTT
>transcript/18789 full_length_coverage=4;length=2425
TTCCTCGGTCATTCCAACCATATGTAAGTAGGAGTTATTGAGGCTCTCGCGACCGCGGCTGCGTTGGGTGAGCGCGCCGGCGGCGCTGCCTTGATCTCCTCCCCGCAGCCTCCCCTGCGGCCGTCGGCACCGGATCTGGAATCTCCTCGGTGCTCTCTCTCTTCTCCCCCGCGAAGCTCCGCTGGGCGCCATGGCTCCTCTCTCCCAGCCCGTGGGAGCAGCCATGCCTGCATTGGAACGCTCTGGCGACAACGGCCCTCCGCCCCACCAGCCCCCTGCGGCGGCCGCCGCTCCGTCCCCGTCGGCCTCCCTCACGGATCCGCGCGTCCCCCGTAGCTCGCAGCAGCCTGCACCCGCGAGCAGGTTCAGAGCGGAGAATGGGGGGCGTGCGCGGGTTCCCCGCGAGTCTCCTCCCCTACGCGGGTCGGTGGCCACCCGGCAGCCCTCCGTCTCTGGCGGCGCTTCCGGTCAGCTGCTGGAGTCCCAGGCTTTGATCCCTGAGGCTCTCCTTGTTCTACCGGATCTGGCGGCGGCCCCAACGCTACCTTTGCCACGTCAGGCGGGCCGAGTCCCTGCACCCGGCGTTGGCTTGGTGGTGGTGCTCGACTCCAGGCCTGCTTCCTGGTGCGCTGTCAATGATGATGAGGTCCAGATTGAGGAGTTGGTTCTACAGTCGCCGTTGCCCGACGGGTCTGCCGGCGATGCACATCTCCAGCTTGGTTGCTCTGTTGTGAAGGATGTGGAAGATATTGAGGGCCTCACTGAAGGATGTGATGACGAGAAGACACCACAGAAGCTGCTTGGTCCATCTTCAGAGTCGGCTTGCATCGGCATCTCTGCTGCCACTGCTGCTCTTGAAGCGGAGGCTGGCTGGGAGCATGTGGAACGGGGACACCGTTCCGGCCGTGGTGCTCCCCCTGTGCCGTCGAGAGAATGTCTTGAGCGTAGCCTCGCCTTCAAGCGTTGGGCTCGAGGAAGGTGCTTTCGTTGCCTCGAGCGTGGCCACCAAGTCCGTGCATGTCATGATCCATTCAGATGCATACGCTGTCGTTGCCCTGGTCATCATGAGAGGTTTTGTCGTGCTCACTCTCCGGTTGCTCGGGATCGCTCTCCGGTCGCCCGCGTGAGCTCTCCGGTCTCTCAAGCTCATCACCAGCGGAGCCGCTCCCCATTTGTCCAGCCTTGTTCTTCGCTGACCAGGTGTTGGGCAGAGGTCGTGGGCAACTCGTCGCTGCATGTGTCGGTGCCGCCAAGGTCCCAATCTAGGTGTCGCCAGGATTCCAATGCCAGTGCCTTTTTGGTCTCTGCTTTGGAGTCCCAGTTTGCTTTGCTACGCACGGAGCTCCTTCAGGAGGTTGAGCTCCTCCGCACTGAGCTTCGTGACGCTCTTGCCAAGCTTCAGGTTGCTTCGGTTGTGCCTTTGGTGCCTGAGCTCCAGTCTGGTTCCATTGATGAGGTGGATGAATGCTTCTTTGGAGAATTTTCTCCTCGTGCTTTGGATGGGACGTCGTCTGTCCGTGGCGGTGTGGTCATCACCGAGGTCGTGGCTCCTGTTCTGCAGATTATGCCTGAGCTGCAGGAGCTTTGTGGGGAATCAGCTATGGTGCATCCGATGAAGCCGGGCTCATTGGAGTCCTTGGCCTCACCATCACCGTCAGAGTCCTGCCAGCCGCTCGCCTTTGTGGATAGTGGATGTTCGGATGGTTCTGTCACTCTCTCATCTATGCCCATTGGGCATGAGGTGTCCTTGAGTGACGAGGTTGATGAGACAGGTGTGTTGGCGCCTAACTCTGATGCTCTATCATGTGAGCAACTGGAGATGTCTGAGTCCATCGTGTCGGTTGCTTCTGTGGTTGATGATGTTCAGATGATTAATATGTTGGCTTCTGATCCTTTGGAGCCTAGCCAGCCGCTCGCCTTTGTGGAGGATGAAGGTTCTGATGTTGCGGTAACCCACTCACACGTGACTGTCAGGCAGGTCTCTGTGCGTGAGAAGGTCGATGACATTCTCTTTCAGATAGAGCTTCATAGCTTGCTTAAACATTTGGAGGCGGCTAGCCCTGGATCTGGCAAGGCGATTGTGGTGGAGGCTCTTAGGAGCAAAGGAAAGAAGAGTGACGCCACAAAAAAGGCGTCCGCGGCTGCTTAATGGATGATCTTCAGTCTCTTGCGTTGTCCTTATGGCCTGCATTGTCTTTGTGGATTTGGTGGTGTCCGTGGTCTCTAGCCAAGTTAGCCTCGTTTGGGGTGTCTTTGCGATGTAGCAGTGTGGGGTTGATGGTCTTTACGTGTTGGATATGGTTGTCGAGTGAGTAGTCCACATGTGGTTGATTTGTATCGGTTTTTACCCGGTTTTTCGTTAATTAACTGGGCAATTCTCTTCTGCTTAATTAATCGATGAGGCAAATCTTTTGCCTCCGTTTTG
>transcript/18793 full_length_coverage=2;length=2477
GGGAATCCGACCTGTTTACTCCGACCCTCCTTCTATTCTTCTTGGCCTCTGACTGACTCTGGCTGGGATCTCTCATCATCCACCACCCACCCACCCTGCCCTGCCCTACTGCTCACCCACCAGCGCCCAGCTGCGATCGCACCAGCTAGCCGCCTGCCTGCCTACTACTACTCCACTTCCCCGCAAAGTCCAAGCGCGGCAGTCAAACGCGACGAGGAGGCGCGGCACGGCAGCCAAATGCGCGCGTGATCCCCGAGGGGCCGGCGATCCGTGCTGCAATGGGCCGCCAGATCGACCTCTCCGGCGCGGAGATCCGCGCCGACCCAGGCGACGGCAGCCCGCCCATCTTCCTCCCCCGCCAGCCCGCCGCCTCCCCGCTCCTCGCCCTCGACATCGGAGGGACCCTGATAAAGCTGGTGTACACGGCCAGCTGCGGCGGCGAGGAGGAGCTGCGGTTCGCCAAGTTCGAGAGGCGGAGGCTCGACGACTGCTTCGACTTCGTCCGGGCACAAGGCCTCCTCGGTTGCAATGGGACAACGACAGGGTCAAGCAAAGAAAATATGACACTGAAGGCAACAGGTGGTGGATCATATAAATTTGGTGATGATTTTCGGCAAAAATTAGGTGTTAGTCTTGACAAGCTTGATGAAATGGACAGTGTTGTTTCTGGAGCAAACTTTTTGTTACAGAATGTTCCTGGCGCAGCCTTCACACACATGAGTGGAAAGAGGAACTCGATTGATATTTCCCCAGATAACTTGTTTCCTTACCTTCTTGTGAACATTGGCTCAGGAGTTAGCATATTAAAGGTCACTGGAAATAGAAAATTTGAAAGGGTAACTGGGACACATATTGGTGGCGGTACTATGTTTGGGTTAGCAAAACTATTAACAGGCTGCAAGAGTTATGATGAATTCCTGCAATTAAGCCAGAAAGGGGACAATTTTGTACTTGATCTAGTTGTGAAGGATATATGCGGGGAGCTTGCCTGCCAGAAGCAAGGACTGTCAACTTCGACTCTTGCTTCTAGCTTTGGAAAAGTTATTACTTCTATGAAAAAGCTAGCAGATTACAAGCCTGAAGACCTTGCATCCGCATTGTTGAGTGCCTTTACTTACAATATTGCACAAATTTCTTTTCTTGTTGCATCACTCTTGGGCCTCAGAAGGGTCTTTTTTGGTGGATCATACATACGTGGACACAAGAGCACAATGGATAATATTTCTTATGCACTAGACTTCTGGTCAGAGAGTCAAATGCAAGCTTCATTCTTGCAACATGAAGGGTATTTAGGTGCTCTTGGTGCCTTGATGAGTTACGGGGATCCCAGAGATGAAAACTTGAACCTCGAGGAATCTCAAGAGGAGAACAGTCATGAGGCAGCAGGTCCTACTGATGTGACATCAGCAGACGAACACAACGATAGCAACATATTTCCTTATCTCCTTGTTAATATTGGATCTGGTGTCAGCATGATAGAGGTAATTGGTAAGGGGAAGTTCGAGCGAATTATCGGATCACATCTGGGTGGTGGTACTATCCTTGGTCTTGCAAGGCTTTTAACTGGCTGTTCAAGTTATGAGGAATTCTTGGATTTGAGCCGGAGGGGTGATAATTTGGCTGTTGATTTGACTGTTGGAGACATTTATGGGGAGCGTGGTTATCCAAAGATTGGTCTTCCAGCATCCACTACCGCAGCAAGCTTTGGAAAAGTGAACTCGGGCAAACTTTCAGAGTACAAAGCAGAAGATCTCGCAGCAGCTCTGCTCAACTCTTTCACATACAACATTGGACAGATAGCCTACTTTGTGGCTAATCTATCAGGCCTAAAGAGAATCTTCTTTCGAGGTGCTTATGTCTGTGGTCATGAGAAGACTATGGACAAGATTTCTCGTTCCCTCAAGTACTGGTCCAAAGGTGAAGTTCAAACGACATTTCTGTGTCACGAAGGGTTCTTGGGAACCCTAGGTGCATTCTGGAGTTATGAGAACATGGGCATTGACGGCTTGGCATCACATGAAGTCATTAGGGAGGTCTTGCTTGGTGCTCCGTACACCGGGCAGTTCCCATCTTCACCATTGACTCCAGAGCAGGAAAATGGGGGAAACACAACCGCTGAAGCTGAGGTGGAGAGGCTGCGGCGTGACAATGCAGTTCTGAAGTCCGAGCTTGAATGGTTACAAAGGGAGAATGCAGAGCTGAAAGCCAAGTTAGTGAAATCCGATGAAGCGGCTACCTTGTAAAGCAATAAAAGGCCAAAGCATGTCTCCATGGTAAAAATAACAAGATAGTGAGATGTGGGGGCACAAACAGCCTCAGCTTGTTGTAACCTGTAATAGTCTTGGCGATGGTTCAAAGGTTGTCTACAGAAATAAAATTTCCCATAGGTAGTTACCCCAAATTAGGGCTGCTCATATAGTGAGTTCATGTTGTATGTTTATCTTTATTTTGTATACAAGTGTGTTTGTATCTATTTC
>transcript/18796 full_length_coverage=11;length=2368
CTCCCGCCTCGGCCATCTCCGGCCATCTCCTCTCCTCCACCAATCCTCCTCCGATCCAATCCCCGAGTCTCGACGCCGCCGCATGCCGCCGTTGCTGCCGCCGTTTGCCTAGGCCTCTGCCGCCCCCATCGCCGGCGCGATGGGGAACACCTGCGCCGGCCCCAGCGCCGGCCCCAGCGCCACGGCGGACCGCCACGGATTCTTCAGCACCGTCTCCGTCGCCGTACTGTGGCGCCCCGGCGCCGCCCGCGCCGAGCCGGCGGTCCCACCGCCCGACTCCTGCCCCTCCATGTGCTCCTCCACCTCGTCCGCGGGCCCCGATCTCGACGACTCCGACCTCTCCCCTCCCTCCTCCGACCCAAACAAGCCCAAGGTAAAGCGCGTCCAGAGCGCCGGCCTCATCGCCGAATCCGTCCTCAAGCGCGACTCAGAGCGCATCAAGGACCTCTACACCCTAGGCAAGAAGCTGGGGCAGGGCCAGTTTGGCACCACCTACAAGTGCGTCGAAAAGGCCACGGGGAAGGAGTTCGCCTGCAAGTCCATCGCAAAGCGGAAGCTCGTCACCGAGGAGGACGTCGAGGATGTGCGCCGCGAGATCCAGATTATGCACCACCTCGCCGGCCACCCGAACGTGATCTCCATCGTCGGGGCTTACGAGGATGCTGTTGCCGTGCACCTCGTCATGGAGCTCTGTGCGGGAGGGGAGCTGTTCGACAGGATCATACAGCGGGGGCACTACTCTGAGAAGGCCGCCGCGCAGCTGGCTAGGGTGATCATTGGGATTGTGGAGGCTTGCCATTCTCTTGGGGTCATGCACAGAGACCTCAAGCCAGAGAATTTCTTGTTTGTCAACCAAAAGGAGGACTCGCCACTCAAGACCATTGATTTCGGGCTCTCTATCTTTTTCAAACCAGGTGGAATTTATTCAGATGTCGTTGGAAGTCCTTACTATGTCGCCCCTGAGGTTCTGCTGAAACAGTATGGCTGCGAAGTGGATGTTTGGAGTGCCGGAGTAATAATTTATATCTTGTTGAGCGGGGTCCCTCCATTCTGGGATGAATCTGAGCAAGGGATATTTGAACAAGTTTTGCAAGGTGATCTTGATTTTTCATCCGAGCCCTGGCCCAGTATCTCAAAGAGTGCAAAGGATTTGGTTAGGAAAATGCTGAACCGTGATCCCGGAAAGAGATTGACTGCACATGAAGCTCTATGTCATCCTTGGGTTTGTGTTGATGGAGTTGCTCCTGACAAGCCACTTGATTCTGCTGTCTTAACTAGATTAAAACAATTTTCAGCAATGAATAAACTAAAGAAGATGGCCCTTAGAGTAATTGCCGAGAATCTGTCTGAAGATGAAATTGCAGGATTAAGAGAGATGTTCAAAATGCTCGATACTGACAATAGTGGCCAAATCACATTGGAGGAACTAAAAACTGGCTTGCAGAGAGTTGGTGCCAACTTAAAAGAGTCAGAAATCGCAACTCTAATGGAAGCGGCGGATATTGATAACAGTGGGTCAATTGATTATGGGGAATTCCTTGCGGCAACATTGCATCTGAACAAGGTCGAGAGAGAAGATAATTTGTTTGCAGCATTCTCATACTTCGATAAAGATGGCAGTGGTTACATTACTCAAGATGAACTGCAAAAAGCATGTGAAGAGTTTGGTATAGGAGATGCACATCTTGACGATATTATCCGAGACATTGATCAAGACAATGATGGTCGGATCGACTACAATGAATTTGTAACAATGATGCAGAAGGGGAATAATCCACTAGGGAAAAAGGGACAAGGGCAGATGAGCTTTGGTCTTAGGGAAGCATTGAAGATACGCTAGTGTCCATTGTTTGGTCTTTGTGCCCCAGTCATTTGCTATGCTGATGATAGTGTGGCCTGAAGGATCCGCCCCTCACGATCTGGACAATTCCTGTTCCAGCTAACCAACGCAGGGCAGGATTACTGAACTGTGAAGCCAACTAAAGAAGGAATTCTCTAATGGAGTGAGCAAAGAGCGATTCTAGATGATTGTGCCATTTTTCAATCAGAAGGGGTCACCATGCTTGTAGAGTGCATGTATCTAATTTTGGCATTTCAAGCGATGGAGTGAGCAGACTGAGTATCCGGTAACTACAGCTGAGCATGAATTAGAGTACCCAAGTTCAGTGACAGTATGACTATAAAAATATAAAAATGTATAGGAGAGAAAAATATGTAATTAGTGAAGCTCTTTATATGTCCACCGATCGCACTGATACTCCCTGCGTTCATAAATACAAGTCTTTTTAGAGATTCCAATATGGACTACATACGGATGCAAATGTGTAGTACTGAATCTGAATGGAAGATAGAAGCTGATGTTTTTTTT
>transcript/18797 full_length_coverage=21;length=2378
GTGGTCGGCGCCCGTGCCATCCGAAGCCAGGACTAACTCCAGCCCTAGCGCACACGCGGGAGGAAACAGGAAAGGAGAGCGGAGATGTCGTCGTGGCTGCGCAGCGCGGTGAGCCGGGCGGTCGAGGCCGGCGGCCGCAGCGGCGTCGCCCGCGCCGTCAAGGGATACGCGGACGCCGTCGCGCACCACGCGGGGCAGGCCGTCTCCGACATCCTCCTCGACCGGGGGGGCACACAGAGCTTCAAAAGTTTCAAGAAAACAGTAATGCGGTTGGAAGAGGCAGCAGTTTCATGCCATGGGGGTGAAAGAATTGAATTATTAAGACGTTGGCTGGGAGCATTACAAGACATTGAGTCTGAACTTGCTAGTTCAGATATGAAGGATTCTGATGTTCATGATTCTGCTGGTGAATTGGATCCTTCAAAACCACCATTGACTTTGTTTGTCGATCCTGACATTGAAGGAGCACCTATGAACTTCCGTGATGTGTTCCTGTACAGCCAGGCACTTGAAGATATTACACAATCCATGATTCTTGAAGCTCCATCTGAGGAAGAAGTTTCACTTCTTCTGGAAATTTATGGCCTGTGTCTCACTGGTGGGAAAGAAGTCAATAAGGCAATCATGAACAATGTACAAGACTTGGCCAAGGCTTTTTCAAATTACAAAGACGAAGTCCTGGTGAAGCGTGAAGAGCTACTTGAATACACGCGGAATGTCATTTCAGGACTTAAGAGAAATGCTGATATTATGAGGATAGATGCTGAAACCCTTGAATTGTGGAGAAAATTAGACGGGAAGGAGAAATCACGGTCCCAATCAACTGAAGGTCAAGATAAAGCATCAGAGAAGATTGCTGTTGCCAATATCGAGGCCTTAAAAGAAGCACTTACTGAAGTCCGCTTTTGCTCTAGAGTGGAAGAACTTCTACTGAAGAAGAAGTCGATTGCTCCTGGAGACTCCATGGAGATTCATTCTCAGAAGGTCGATAAGTTAAAGGTCCTGTCAGATTCCCTTTCTACTTCATCCTCCAAAGCAGAACAACGTATTATGGACCACAGGCGTCAGAAAGAAGATGCTCTGAACTTTCGTGTGAAAAAAGAGAATGAAGTGAATGCAGCTGAGAAAGGATTGATTGCTGAGATTACTGAATTGGAGAAGCAAAGAGATGATCTTGAGGCTCAGTTGAAAAAGGTCAATATATCAATTAATGCCGCTGCTGTACGGCTCAAGACAACCAGGGAAGAGAGGGACCAATTTGATGAAGCGAACAACCAGATCATATTTAGTTTAAAAACGAAGGAGGATGACCTCTCGAAATCCATTGCCACATGTAATGTGGAAGCAAATGTAGTAAAGACCTGGATCAATTTCCTCGAGGACACCTGGCAGCTACAGTCCTCATATAATGAACAGAAGGAAAAGAAAACAAGTGATGAATTGGAGAGATGTGTGAGAGATTTTCTGAAGTTGACCAAACATCATCTTTCAGCCTTCAAGGAAGTCCTAAGCCCGTCTATTGAAAGTATCCAAACATATGTTGATAATTTGGCGGCCTTGAACTCAAGGGAGGAGACAAGAGAGCATGAAGATGATGAAGCATCAGAGAAGGCAAACCCACGTAAATCCCTTGAGGAGGAATATTTGGAAACTGAAAAGAAGATTATCATTGCTTTCAGCATCGCAGACCACATAAAGAAGTTGTTCTATTCAGAGCATGGGGCTAACTCTAGGAGAGATGACCCAGAGGTCAAGAGCCTAATTGACGAGATCGAGAAACTGAGGGAAGCATTTGAATCTATAGAAAGGCCAACACTAAGCATCGAAGACCACAAATCAAAGCCACTGCCTGAGGAAAGATCTGAATTGAGCCCTTCGCCTATCCAAGCACCTGTTACCCCCAAAGCTGCACACGTCGACTCCCCAAAATCTCCCATGAAGCCCGAGCAGCAGCAGCAGCAGCAGCTGGATCCAGATTCTGAATTTGCAAACCTGGGAGCAGACTTTGGAAAGGACGGCAAAGATTACTCAGCCGAGGAGATCAGCGGGTGGGAGTTTGACGAGCTCGAAGAGGAGAGCTGAATGCTGACACATCGTCACTACTTAGATTCGGTTTCCCGCACTGACATGTGTCTCCAGTTTCGAAGCGCCAGAGGAATGTGCACCGCTGGATGTATATAGGTGTCCTTCGATTGCACGCTGTCCGTGGACAATTGACCTGTAACCTTGGCAAGGCAGTTGCTATTTTTTTGTTCTTGCCATGACCATGTTGCGTACTGTATTACATGTGTACTGATCAGTACTGAACAGCACTGTTGTAAAAACTTTCAAGTTTGGACTTCTGTTTAAATGTATACACACACATTGGTATTTCAGAT
>transcript/18798 full_length_coverage=2;length=2472
GGGAGGAGGCCAGTAGCTAGCTAGCTTCCTCCCCTGCATCGGCCGCCAATTGTTTTCCCTCGCCGAGTCCAGTCCAGGGAGGGGGCAGATCATGGCCGCCGTCATGGATTTGGATCTCAACTGCGCGCCGCCGTCGCCGGAGCCCGCGCCCCAGGACCACCGCCTCGGCCACGCAATGCTCCGCCAAGAACACGCCTACCGCCACCAGGTCGAGGACCTGCATAGGCTGTATTGGGCGCACAGGAATCTCAGGCCTGATGTGCCCTTCTGGGAGCAATCCCATGATGTCCTCTATCCCACCCATTCCATGCCCATGGCTACTTCCTCCCAATCCCACATGATTGATCCGGATCTGCTGGGTGCTTCTTCTCATGAGCTACGAGGCAAGCAGGCCATTTGGTGTGGCAATGGGGTTGCAGGGAATTTGGGCGCCGAGGGTTCTTCAGTCAGGAGGAAGCCTGATCATGGTGGTGGTGTGCAGGGGAGGTCTGGTTACCGTCGCATGATCGATCTAGAGAAACCAGCGACATCAGAGGACGACGATGATGATGTGGAGATCTTATCTCCTGCTCGGTTCAGTGACTATGCCAAGCGCAATGCTGGGTTTGTGGATAATTCTCAGTGTTATCCAAGGGAGAATGCTGCCCATGTTCGTTTCGGTTCAACTGGATCTAGTGATACCCCAGACAGTCATTCGCCAGTCAAAGCAAAGGCTACCGCATCTGGACGCATGCTTATCGACCTGAATATAGCTCAAGAAGATGATTTAAATGTTTGCCCTGATTCTTCCAAAAACGTGTTCGGTTCTCTTTTGGCTAGTTCAAGAACAATGCAATCAGGAGAAGGTTGCAGCAACTCCAGCAAAGCATTCCACATTGGGGGTGAATCTAGCATTGGATCCTCAAAAGGGTCTTCGATCACAGTTGCGGCATCAATGTCGGCCCCAGACAGCACAAGGGAAGTGATGGCCAGAGGTATTTGTGACCCACAGAGCAGTTCTAAGCCTTTCCGCGTGGAAGCTTCAAATCATGACGTGCGTCTCAGAGGAAATATCCAGCATCAACATACACTAGATAATGTCTCTGGAATGAGTTCTCAGGCCTCTATGGAAATTCCGCGCGAAGAGATATCAGTTAGGGCGAGCGGTCGACATTCTTCTTCTTCTTCAGATTTACAAAAAACAGCACAAACAGCTGTGTATAGGGAATGCCAAGAGGAGAGTCTAGCAGTAATCTGTGATGATGAAATGGAGGGTTTTGACTTGAATGTGTCAGTTGGAAGCATCGAGCTCCCATCGATGATGGATAGCAGTCCCAGAGAGAAACATGCAAGTAGTGATGGTGTTGACAAACTTCTAAGTCATTACTTTACTGCGGATAAGGTCCAGGAAAACATTTCTTCCCTTGAATGTCCAACTATCATAGACCAACAACAAATGGCTGAGAGTATGGACGGTAAGAGCGTACAGTCGCCAGACTCCGGAGTTGCAACAAACAGATCGATGTCGATTCCAGAAACTCCTCAAGGTCGTGACTACGCTTGTCCAAGATTGAGACCATCAAGTAACGGAGAATCAAATTCTATGAACGCGCCCATCACATATCAAGTTGTGACAGAAGATGAGTTACTAGCGTCCACAGCAGCTCAGACACTCGTTTCCTTATTCACGGATAGCGCTGCATGGATCACAGACAGCCATTGCAGCAACAACCAGGCAGATGCTCAGGATGGAGGCGATGAACCGCATGTTTCGCTGGACTCTTTCGAGGAAGGCGTGATGAACCTAGAGGCTCTGAGAGACGATGGGGATTCAGTCGCCGTGAGAGCGCCGGACAAGGACGGGCCTTCGTGTGGGATCAAGCTGAGGAGAGGGAGGGGAATGAGAGACTTCCAGAGAGAGATATTGCCCGGGCTGGTCTCCCTCGCGAGGCACGAGATATGCGATGACTTGCATGCTATAGGGTATGAGATCAGGAAGACTAGGCAGAGAAGGGCGCCCAGGGACAAGTACGGCCCGTCGACCCGGTCAAGGCTGCCTCGGCGTTGCTCGAATGCATGGAACTACTGAGAGTTTTTTCATACCGAAGCACCAGCGAAGCGCAATGCCGACGAAGGAAATGTGGGGGAGTAGGAGTTGTGAGGGTAATTCTGGCCAGCTCTGTGAATATCGCCGTGTATGAATTATGAAGCCGGTCTGCTGCTAGCGCCATCGTTCGGTTGGAGAATTCCTTTTGTCGGTTAATCTACAAAAAAGCTTGGTGATAATGCCGGAGGGGTGGTAGGTTGCGCCTTTTATTAGTAGCTCCAGATTTATATTTAGCAAGTGAAGTGATGATGGTAAAGCTCGACAATTTTTTTGTTTCTGTAACCTGGAAGAATCATTTGGATGAATGGCCCCATAGAACAAGGCTCCCTCCCTGTGTGTACATTCTTTACTGTATCTGTTGGGTTACTTACCATGCTAGTTGACAT
>transcript/18799 full_length_coverage=2;length=2476
GGGGTGGTTGACCCATTATATTTTCCATCGCAACCCATGTCACCCTCCTCCTCCCAGCCCCTTTGTGACTTCAAACACGCAACCCCGAATAGAGTCGAGCGAGAGAGAGATAGCCATGGCGATTGGAGCTCCGTCTCGCCGCTCGATCTAGTGTTTTGGTGGTGGCTCGTCCGCGCTCTCCGTCGTGTTGCCCCGCTTCCTCCGCCTCCCTTCTGTTCCGCCGTCGGGATCTGCGGCATCTCTCGGCCCCGCACCGACCCGTCCCCATTTCCGCCGCTGGCAATTTTGTTCGTCGGATTCGCCCCCCCCCCCCCCCCCCCCCTTCCCTTTTTGTTGTTCCAGTGATCTGTTAGGTTGGGAGTTGGTTTTGTCTGTCAGATATGATGATTGTATCCATCCCCGCAGCTTTTTTCCGTGTAGATTTGTTTAGGTTAGTGCCGTTTCTGGGATGCGTTTGATTGATCTGCTAAGCGCGGTAGCTGGGATGTGCGTCAGTTTGATCTGCTGATCCGTAATTGATTGGTTGTTGGCATTCGAGTTATTCATGTGAGGCTGGCTTGCTTAGTTGTAGTAGTCTGATGTATTTAGTCAGTTCGAATGTATGTATTCTGTTCCCGGGCCTTTAATCCATAGACCATTTCTCTTCACTAGTATGTTTTAGTGGGTATGTGGTTTACTCTGTAATTCCTTTTTTGAATTTACAGTGCAATCCCCATTGTTTTTTAGTGTGATTTTCAGTGTATTTATACTGGATTTTCATTGTAATTTTCTAGTGGATAGGTAGAATATTTGTAGTGTAAATCCAAAGCAATTTGTAGTGTAATCCCTGGTTATTTTATAGTGTAATTTCAGTGTATTTTGTCAGTGGATCTGCACTGTATTTGCTAGTGGAATAACAATGTATATGTCCTAATTGCAGTGTATTTTTGTCAGTGGGGTTGCACTGTACTCCCTTCATCCGGAAATACTTGTCATCAAAATGAATGATAAGAGATGTATCTAGAACTAAAATACGTCTAGATACATTCACTTTTATCCATTTTGGTGACAAGTATTTTTGGACGGAGGGAGTATTTGTTAGTGGAATTACAGTGTATTTGTCAGTGATGTACAGTGTAATTTGATAGCTGATTTATAGTGTAATTGCCATGGATTTGCACTGTATTCTCTAGTGGAATTACAGTGTAATTCACTTGAATTTTTATAGTGGAATTGCGTTGTGGATTTACAGTGTAATTGATAGCTGATTTTACAGTGTAAATTCAGTGTAATTTACAGTGTTATTGGTAGCAGAGGAATTGTGACTGTTCTTGTGATGCATCGCTAGTTTGTAAGTTCTTGTGATGCATCTGATTCCAGTGTATTTCTTAGAGGATTTAGACTGTAATTATATTCAGATTTACACTGTAATTTTCATCGGAATTCCAGTGTATTTTTCTTAGTCGGTGATTACAGTGTACTTACAATGTAATTCTCAGTTGGTTTCCACTCTAATTCGCAGGGAATTTCTACACTGTAATTCTCGGTGGGTTATGTAGTGAAATAAAAGAGATGTAGACTGTAAATGCTATCAATGAATTTCTTCTTTATATTTTTGTTATGTTTTATCCCTTCTGCCGTTTCATCTCAGACTTTTTGTCCTTTTCTTTGCGTTTGTACATATTTAGGTTATAGATTAAAGTATGGGGAAACTCATGAAGGCTTTTGGTAAGGGAACTTCTGCTGCTTGTGTTGAAGATTGTGATGATTCAGATGGGGATCCTTTTGTCCCCAATGATTTTGCCGAGGATGATCCTTTTCAAGCTTTGGAGGAAGGTCAAATGGATGATCCTTATTTGGAGAAAGCTTTGTATGAGTTCTACGTGTCTCATAAAGTGAATTGCTTAAAACGGAAGATTACAAATGCTGGAGCTCGCAATGTGATTTCTTCAGGCAGGAGGGAGACGATAGGAGGTGATGAACGCATAGGAGGGGGCGAGAAGGGGTGTTTACCTATGTTTTTCCTGCTTCTCTAGCCATATTGTTGAAGTTTGTGTACCAGATCTTGGAGGAATCACCCTCTCTGGTGGTGCTTCTCCATGTTCGTCCACGTATATGTGGTTGTTCCAGTGCATTTTGTCAATGCAGTTAACTTTTTTGAGTGGATTTTACACTGTAAAACTGTTGAAATTACAGTGTATTTATTTGTGGTTTACAGTGTTTTTTATAAGTGGATTTGCACTGTAATTTCTATCTGGATTTACACTGTAATTCATATCTGGGTTTACAGTGTAATTCCGGCTGGTTTATAGTGTAGTTCTTTGTCGATGTTGCAACTTCGATATGATTTACACTGTAAATCTTAGTTCAAATTTGGTGTACTTTTAGGTTATTTTACACTGTAATTCTCATTGGATTACAGTGCATTTTTAAGTGGACTTTCCTTTGTAATTCATTAGTGTATTTTGTTAGTGTAATTTTAGTACTTTCTCAGTGG
>transcript/18801 full_length_coverage=2;length=2464
GGAGAGAGAAGACACGAGGAGGAGTAAACACAAGAGAAGCAGAGAGAGAGCCCGATAGATAGGCAAGGAGAAGAGAGCCCCCAAGATTGGGATTGGAGGGGCAAAACTGGTGCGCAAGCAAGGGATCCTTTCCATCGATTCCTTGCTTGCTTTCTTGCCCCCTTCCCGCTGCACTCAATTCTTTTGCCTGGGCGTTTACAGATCAGGGGCAAATAGGGGCCTACGGAGAGGGGCGAGGGCTCGGTCCCCCGGATTTCGCAGGAGTTTTGCGCCGGTGGGTCGCGGCCGCGATGGGCTGGGCGTTTTGGACGCGGGCGAGGTATTGCGCCAGAGCCCCAGCGCACCCACGCCGTGGGCGATTGCAGGACCCACGCCTGCCCCTTTCGCCCGCGTGCTGGGACGCGCTCCCCGCCAGGCTCGGAAAGCCCCGAGGAGATCCGGGACGGAGGGCGGGACTCCATCGCCCGAGGAGGGCGCGAGCGGGAGGCTGTCTCGGCCCATCCTCGGGACCGGCGTGGACGTCCCCCTGGGCGTGAGGGGACCCCCGCTCCCACCTCGCCGTCCCGCTTCGGCGGACGGGCCGCCGCGGGCAGCTGAGATTGCTCATGGGCGGCGGGGGGCCCCGGACTGGAGGCCCCTGCAGAACGAGCATGGGCTGGGAGCGCGCGCTCCAGGGAGGGCTATCTGCGCGGCCGTGAGGAAGGCGCTCGCAACGCGGTCCCATCGTGCGCCCACTACCAGCCCTCTCGCCCTGGGGCCCAAAATGGTGGCCCGCCCGCCTGCCCCCGCGTTGTTGTCCGCCGCCATGCGGCCCGGATGCGCGACTTTCTACATGGAAAATCACGTTTCCACTTCGAGAGGCTTCCCGTCCCATTTCCCTTCATCTCCCCGCATCGCCGCCCCTCGGATTACCTACAGGGGTCCCTGGAAGCGCGGGGGCCCAACCCTCCGTGGCGGGAACATGGACCGCCTTTGCGGGGCTTTCGATGGCTTCAAGATCCAGCGCTCTGGACCAGGACTATTTCTGTTTTTCTTGGGGAGGGGCTCGCAGGGACGGGCAAGGTGCCCACCAGGGGTCCCTTGTGCATGATTTAAACCACAAAAGATAAGGAGGTGATGAAACGCGCTTTGAAGGGTGCTGGGCCGCGCCCAGCCCTCCGAGGGCAGAGGGTCCCAGGCAGGAGGTCCACCCGCAATGTCCACAGACGGAAATATCCTTTCCGTCCCAGGGATAGATGTCCCACTCAAGCAAGTGCTGCTTCCACAGGGTCCACATGGGCGGGCGGCAGGGAGAGGGGACAGAGGGCCTGTTTGGCCTTGTGGGAAGGGCTAAGGGTGTAATGGACATGCAACCATGTTTTATGGTGAGTGTTTAAGTCCAAGGAGGGGTTTTTCCTGGTGCGATGGACGGGATGAGGGAAATTTCTTTTTCAGCTTGCAAATGAGAAATGATACCGAGAGTGGAGGGTTTTCGATGATGTACTGACTGAACGAGGAAAAAGAGGCAGCTGGAAATCTGCGCTTAAGATGGATTTCTTCAGATTGCTGTTTGGTGGACAGCCCAGTCCCGACACCTTTTGTAGGGTCCCCTAGGGCATAGTTTGCTTTGAGGCCCAAGGGGAGAGGGAAAATACCCAATTGAGGATTTTGAGCATCTCTGGAAAATGGGGGGAGAGTAAAAACATGATAAGAAAAGGTTTGGTTTTTAGTAAATTGGGGGAAAAGAGGGGTCCCAAAAACTGGGCATTTAGTAAAACTAGAGATGACAAAAGGAAGATGGGCACCCTCCCAAAAAAGTTTCGCTCTTTGTAGATGAGAAGGTTAAACGACCTCCCGCCCTTGGATCTCCATCAAAATGTAACAAAACTAAAACCAGGGAAGGGGGACACTCAGTGGATATAATGAGAAAGGGGATGAGAAAACGGAAAATGGCAAGGAAAAAGGGGACTGTCGTAAAACTTGCAAACTTTCTGGGAATGGGACCATAGGACCGCAAAAGAAAAGTAGCAAAAGAAAAGCGGAGTATAAGGAAAGGTCTAAGGGCCTGTCCCCTTTTGGTTTGTCCCCCCTAATTTCCCCCTCTGAGGGGACCTGAGGAGCTCTTTGCCCACTACTTGATATTTCTTGCAAAAACAAGGTGAAAGGGCAATTCCCGTCGTTTTGGAGGGAATCTGCCTCACCCACAAAAAACTGCCCCTCCAGGGAAAACGTTTTTCCCAGTCCAAGGTTAAGAGCCCTAAAAAAATCAAAATGTTTTCATGATGCAATGTTCTTCACTGCAAAAGTTTAGCAAAATGTAATGTTTTTATTCTTGGTTTGCTGGAGCTTACACTAATCCAGTGGGGTTTGTTTTGAGAGTTTTGAATAGTACTGTTTTATTTTAATTATTTTTGTCCAAAAAATGTTACACTTTCATGCCCATGCCCACTTTTTGGGCGCTTAAGAGAAAATTTTTTATCATCAT
>transcript/18803 full_length_coverage=2;length=2474
GGTTATTCGTCGGATGGCGCATCAAGCATAATAATTCTGATGTCATGTGGTTTTGGGTGATGTCCGTCGTCGCAGACGTGTGGTTTAGCTTATCATGGCTAAGCTACCAGCTCCCAAAGTATAATCCCATTAAAATGATACCCGACCTTGCTACACTCAGGAAACAATTTGACACACCAGGAAGTAGCTCCCAACTGCCAGGCATCGATGTCATTGTCACCACTGCTAGTGCTACTGATGAGCCCATATTGTACACCATGAACTGTGTTCTCTCTATCCTTGCAGCGGACTATCACATTGGCAGGTGCAACTGCTACCTATCAGATGATAGTGGCTCATTGGTCCTCTATGAGGCACTCGTTGAGACTGCAAAGTTTGCTGCTTTGTGGGTTCCCTTCTGTAGAAAGCATCAGACTGAGCCAAGAGCACCAGCAAGGTATTTTGAACTTGAGGGCCCGTTGTGCGGAGGGGCCTCACATAAGGAGTTCATTCAGGATTATAAGCATGTGCGCATGCAATATGAGGAGTTCAAGAAGCATTTAGATATGCTTCCTAACACCATCCGCCAAAGGTCAGACATTTACAGTAAAACAGGAACAAAGGATGAAGATGCAAAAGTGACTTGGATGGCTGATGGAACACAATTGGCCAGGCACATGGGTTGACCCAGCAGAAAAACATAGGGCTGGGCACCATGCAGGAATTGTTAAGATTGTGCAGAGCCATCCGGAACATGTGGTTCCACTAGGCGTACAAGAGAGCAATGACAACCCACTCAACTTTGACGATGTTGATATGCGCCTGCCGATGCTGGTATATGTGGCTCGTGAAAAGAGCCCAGGTGTCGAGCACAACAAAAAGGCAGGTGCTCTGAATGCAGAGCTACGTATCTCAGCTCTACTCTCTAATGCACCTTTCTTCATCAACTTTGATTGCGACCACTACATCAACAATTCAGAAGCCCTGCGTGCAGCTGTTTGCTTCATGCTAGACCCACGGGAAGGGGATAATACTGGATTTGTTCAGTTCCCACAAAGATTTGATAATGTTGACCCAACAGACCGGTATGGAAACCATAATTGAGTCTTTTTTGATGGCGCCATGTACGGCCTCAATGGTCAACAAGGGCCTACTTACCTTGGCACAGGTTGCATGTTTCGCCGCCTTGCACTCTACGGTATCGATCCACCTTGCTGGAGAGCCGAGGACATGATAGTCGACAGTAACAGGTTTGGTAACTCATTACCCTTCCTGAACTCTGTTTTAGCAGCCATAAAGCAAGAAGAAGGTGTCACACTACCACCACCGCTAGATGATTCATTTCTTGAAGAGATGACAAAAGTAGTGTCATCTTCCTATGATGATTCGACAGATTGGGGTAGGGGCATTGGCTACTTATACAATATGGCAACAGAAGACATAGTAACAGGATTTCGCATCCATGGGCAAGGCTGGCGCTCCATGTATGTTACCATGGAACGTGAAGCATTCCGTGGCACTGCACCCATCAATCTAACAGAGCGCCTTCGCCAAATAGTGCGATGGTCTGGTGGTTCCCTAGAGATGTTCTTCTCACACATTAGCCCTCTGTTTGCTGGCCGTCGACTCAGCTTGGTGCAGAGACTCTCGTACATTAATTTCACTATCTACCCACTGACATCACTCTTTATCCTAATGTACGCCTTCTGTCCAGTGATGTGGCTTCTTCCAACAGAAATACTGATACAGAGACCATATACCAGGTACATTGTGTACCTTCTCATCGTCATTGCGATGATCCATGTGATTGGCATGTTTGAGATAATGTGGGCAGGAATCACATGGTTGGATTGGTGGCGCAACGAGCAATTTTTCATGATTGGCTCGGTAACTGCATATCCAACAGCGGTGTTGCACATGGTGGTGAATCTCCTTACAAAAAAAGGTATACACTTCAGAGTCACCACAAAGCAACCAGTGGCTGATACAGATGACAAGTATGCTGAGATGTACGAAGTGCATTGGGTGCCCATGATGGTACCGGCGGTTGTGGTATTGTTTTCCAACATCTTGGCTATTGGTGTTGCGATTGGTAAATCAGTCTTATACATGGGGACATGGTCTGCAGCGCAGAAAAGGCATGGTGCACTGGGTCTGCTATTCAACATGTGGATTATGGTGCTCCTTTACCCATTTGCATTGGCGATTATTGGAAGATGGGCCAAGAGAACTGGAATCCTCTTCATCTTACTACCCATTGCTTTTTTGTCCACCGCATTGATGTACATTGGCATCCATACATTCCTTTTACATTTCTTTCCATCCATGTTGATATAGAAAGTACCTTAGCATACTATTTTATGGACCACTATGACAAATGAAGATATCTCCTTAAGGAAGGGACTTAAGTAGTTGAACTTGTATATTGTGGCATAGTAACATATTTCAGGACTTTTGAATGGCAGAAAACTGCAAAAAACCATGGGTGTTCCCGC
>transcript/18805 full_length_coverage=2;length=2458
GGGGTCCCACAACCTCAACCTCGTCCCGTCTTCTGCTTTTAGCTCGCCTGCGGCTGCGGTGGGAGCTTTTCGCTTTGGTTTAGGTGCTTCTTTCTTTCCCACTCCCCACTTTCTCCCCCCCTCCCCCTCTCCCTCCTTCATTCGTGCGTTGTCACGCACACCAAAAGCTCCTGCCTTGCCTTATCTCAGCACCACCCTGCTCGTAGTGGGATTTGGTGGGAGCTGCTCTGCGCTGCTCCGCTCAACCTACTTGCCTGCCTCCCTCGCCTCGCGCGCTTCTCTGCTCCCTCTCTTCGGGCCCTGCGTCACTCTCATCCCGTCACCGCACCGCACGAACGCACGCACGCGCGCGCGGCTCTCTTCTCTCCTCCTCCCGGCGGGCTCGGTATTCGGACGGTTTCTTGGTCTGCGGTTGGATTGGCTGGGCGCAGTTGCTTGGGCGCGGCGAGCGGCGACGGATCTTTGCGGAATTCCGGCGAGGGAGGACGGGAGATGAACTGCGGCCCGCCGGACCAGCTGCCGCCGGCCACGGCGGGCTTCCTCAACCTTAACTGGGACAGCTCCATGGACGCGGGGGGCCACCCCTCGCCGGCCTCCGGCTCCGCGGCGGCCACCGAGGGGCTGGCGCTCCACGGGATCTCGCCCCGGCCGCAGCACTACGGCGCCGGCACGCCGCTCGGCTCGCCCACCAAGCTCAACCTCTCCATGATGGGCCAGTACCGCCACCACAACCACCACTACCCGCCGCCGCAGGTGGGGGGCGCCGGCCTGCCCACCCTGGAGAACCTGATGCCCATGGGATCCCTGGACCAGTTCCTCGCCGACCCGGGCTTCGCCGAGCGCGCCGCCAGGCTCTCCGGCTTCGACGCCCGCGGCGGCTACGGCGGCGGCCCGGCGCAATTCGGCCTCCCGGACGACGGCCCCGTCGGCGCGCTCAAGGAGCTGGAACTCGGGAGTGCCCGGGACGACTCGTCGGTGTCCGATCCGGCGTCGGCCGGCGCGGGGATGGCGCTCAAGGGGGGCTCCGACGGCAATGCGAGGAAGCGGAAGGCCGCCGGCGGCAGCAAGGGGAAGGGCAAGGACGCCTCCATGTCCACCACCTCCGCCAAGGATCTCCTCGCCAAGGAGGACTCGGCGTCGAAGCGCTGCAAGTCCACGTCCATGGAGGACGCCGAGGAGAATTCCGGCAAGGGGAAGGCCGCGCAGAGCAGCAGCGAGAACGGCGGCAAGAAGCAGGGCAAGGACGGCGCCTCCAAGCTCCCCGAGCCGCCCAAGGACTTCATCCACGTCCGGGCTCGGCGCGGCGAGGCCACAGACAGCCATAGCCTGGCCGAGAGGGTGAGAAGGGAGAAGATCAGCCAGCGGATGAAGCTGCTGCAGGACCTCGTGCCCGGCTGCAACAAGGTGGTGGGCAAGGCCGTCATGCTGGACGAGATCATAAACTACGTGCAGTCGCTGCAGCGGCAAGTCGAGTTTCTGTCCATGAAGCTGGCCACGGTGAACCCGCAGCTGGACTTCAACAACCTGCCCAGCCTCCTCGCCAAAGATATGCAGCAGCAGTCATGTGGGCAGCTGCAGCAGGGCTCGTCGCATTTCCCGCTGGAGGCGTCGGGCGCGCCGCTCCCCTACATGGGCCAGGGAAACGGCGACCCTCTCGGCTGCGGCATGTCCGACGGCGGCATGGGCGACGATCAGGGCGCCATGCACCCGCTGGACCAGGCCTTCTGCCGGCCCATGGGTTCCTCACAGCAGCAGCAGCAGCACTTCCTCAGCGACGCCGCCTCTCAGGTATGTCCTGAGCTCGCGCCATGTTTCGTATGGAGCCTGCTGCCATTGTTCAGGATGATGAACGGCTTGTGATGGTTGCAAACGTGCAGGTTGGGGCTTTCTGGCAAGATCTGCAGAGCGTGGTTCAGATGGACATGGGGCAGAGCCAGGAGCTCGCCACCTCCTCCAACAGCTACGACGGTTCGTTGCAGACGGTCCACATGAAAATGGAGCTTTGACATCGTCACCGGGGAAGAAGCTCGATCCGACGGGAAGCCTCGACGCCACCGCTGTACATAGAGAGGAGAAGCAGAGCCTGAGAGTCAGTCAGCGAAGCTTGCCATTCGACCATCCATGGAAGCACTCTGAGATTCAACCTAACAGTGTTGGGCCCTTAGCAGTGTCTTAGCTTTCTAATTTCCACCAATCCATCCGTCAGTCCCTTCCGGTGTAATGATTCTTTTGAACAAGTAAGGGAACCCGGCCGTGCAACAGTAGTAGCTTAGGCTAGCTCTGCGTATCATCATCATCATCTCCTTTCTTCTTGTGCTAAGCTTCCAAGATCGATCGGTACATAGCGCGGCACCCTTCCTATCCATTCTCCCTCAAATGAGAGGGGATTGCATTGAAGATGTGTAATAGTATCATTTGTATTGCCATTATATATATATAATACGTATGTTTCTAGCCT
>transcript/18807 full_length_coverage=2;length=2472
GGGATCTCATCCATGCAGCCAAATCTCTCCTCCACACGCTCACCTTCTCCTCTTCTCCCCAGCAGTTGTCGTGACCACTACCGCTACGGTGCCGACCGGCCATGGCCTCCGCCCACCTTTGCACGTCTTTCCTTTCGGTGCCGGTGGCTGTCGCCCACCTCACCCTTTCCCTCTGACGAAGAAACATGATTGCAAGAAGCTGCAACCATGGCCGTAGAAAGTTGGAACCGCGACCGCGGATGCTGCAACGGCGACAGTAGTGAGTTGGAACTGGTGACCACTCGCACTAGAACTGTCACCTCAGGATGCTACAACGATGACTACGGCGAGCTGGAACCATGCCACGAGATGTTGCGTAGGTGGCCCACGCGACCACCAATGTTGCAACCGGCGAGGTGAGTTGCTGGGACCAGCTACACGTTTTCCTGAATCGGTACTTGGTCTTGATGCATAGGCATTACATGTGATGTTGATGCTACAACCGGCGGCGGAGTTGCTAGGATCGACAACATGATTTTTTGTGTTGGTGACCGCTGGTGCTATTGATGTGGGCGACGACAAGGACAGCATGGACCGAGGCGAGACGACGACAACAACAGGGACCAGCGGCGGCGGTGCGAGGGCAGCGAGATGGCGATGCTTCGAGGGCAGTCGCCTTGCCTGTCCATGGCGGCAACCGGCGGAAATGGGCCGCATCAAGCTAAGCCCAAGTGAGCGCCTCACCGAGGGTCCGGGGCCCAAGCCATGCGTCGTCGTCTTCCACGCCGCCGTCCTTCCTCCGCTTCTTCCGCAGTGACCTCTCGCGCGCCGGAGCGGGTGGAGTGGATCAGCTCTAGATAGGTCGAGCAGATCGATGGTGGCCGGCGAGCACCGGCGCCGGCGGACGGCGTTGTGGAGCAGGAGGACCCAGCGCAGCGTCGGCGGCGTGGTGGTGGACAGCGCGCGCGGCGGGGACAGGGCGGCAGGCGGCCGTGGCCGCTCGGGCTCAGGTAAGAACAGCCTCTACTGTACAATATGTACTAGACTGAGAATATTTAGTCCCACATCACTGGGGGTGAAGGGGGGGAATATAAATGTTGCTGCGCAGCAGCAGCCCAAGTACTGTTCTTGGTAGAACCACAGTTTACTCTTTAAACTTAGAATTACCAACAAAATTTTGCTCTTTAAACTTAGAATTACCAACAACATCTTGACCTGCAGGTTCTTTTGTTAACAATTTGTAGAATTTGAGATGACCACCGTTACTCTGCTTGGAATGATATTGTTCCACAGTAGGACATCGTTTACTTCTGTCTATACATAGGTGCTCTTGATTTTTTTTAACATGGAGTAGATGTTCCTTGTAGAATTTTGTTTGATGCAATGAATGACTCTGGTAGCGTCTCGGACATGATTTGAGATCACAGATCAGGATTCTCATGGCGCTGTCCGTGACTTGCATGACCCAGTACTTTTGTTTTGTCATCGACCCGGTACCTTCTCATGGATGTCAGAAATTATTAGGTCCCTTTGAATTGTTCTGATCATGTATGTTGCCACATCCAGGACCTCTGATGATTTTTCAATTGGAGCCTTCCGGTGTTACCTATTGTGCTGTTCATAGACTTGGAAGTTGAATATTGCAATGCTGGTACATTGCAGTGCATGCAAGAAAACTCTGTTTCACATACCAAGTTTTTATCTTGTCATTTTCTTACCGATTGAATCTTACTAATGTGGCTATTGTCTATCATAATTGCAGCAGCCCTCACTGCAGTTTCGCACCAAATTACCAACTAGTGCCTAAATGGGTTGGTAGAATTTGTAGATGATAGGTGTGGTAGCACTGTATCTGTTACTCATTTGCTATTTGGCAGATTGGCATTCCTTTTTCTATTTACATGTTTACCTTTACAAAAGTATGACCTTTAAGTTGATGAAATCCTATGTTTTCAGCTGAGATGCGTGCACGTGATTGGTATAATATTATTACATGCCATATACAGCATGTATGGCTTCTTCAGAACTTTGTTATTGGTTAACATGTTCAGATACCATCTTCAGGCACTGAGTCATTAAGGTAACGCTTGTTTTTCTAATCTGGATGTAGTGAGTTCCTTTGTAGGCTCCAGATCAGACCAACCTTTCTTGGGACTACCAAGACTCAGAGGTTAAAATTCTTAATGATTCATTTTCTTTTCTGACAGTCTTGTGCAATAAACAGGGCGTGGTAATTTTACTGTTTTAGGCACTGAAGGTGGCTGGCTTGAAAATTTTAATCTTCAGTCTGGGATTAGTCGTGGCAGTTACATTGATAGCTCACTGGCAATGCACTGTACACGTGAAAGAAGTTGTTGGATTATGTTGTGATGCTACAAATGGCTCTCTGGTTAGTGCTGGATACAGTGGTGACATTAAGGTTTGATGATACTGTTGCACTGTAGTTCAATTACAGCTTATTTTATTTTTTCAAAAAATATTGCAGTTTGTTTC
>transcript/18809 full_length_coverage=2;length=2472
GGGGTTTTGTTCTCCTCACCCCCATTCCCCTCGGCTCGCCGTCGCCGACGGGACCGCCTCCTCCACCTCCGCGCATCCTCACCAACATCTCTCCCAGACCTCTCTCTAGCCACGACTAAAGCGTAAGGAGGAAGCAAGTGCCCACCTCCCGCCGCCTCTACCGCCACAGCTGTAGCAGCAGTAGCGGACGCAGGAGATTCAGAGCTGTGTGCTGAACACGCGCGTGGCAGGGATGGACGACGGCGACAGCGTCGCTCCGAGCGCAGACAAGGACGATGCCCCCCCGGGCGACGACGGGAGCTCCACGCCGCTCCCTGAGACGATCCAGATTGGCAATTCACCTACCTACAAACTTGACAGAAAGCTTGGAAAGGGAGGATTTGGGCAAGTATATGTTGGTCGCCGTATTTCCACTCCTAGTCTCAGTGACAGGGCACCTGGTGCAAATGCTTTGGAGGTTGCAATCAAATTTGAACACCGAACCAGTAAAGGCTGCAATTATGGAGCTCCTTATGAGTGGCAGGTTTACAACACTCTTAGCGGGATTCATGGCGTGCCAAGAGTACACTACAAAGGGAAGCAATCGGAGTACTATATCATGATTATGGACATGTTGGGACCAAGCCTGTGGGATGTATGGAATAATAATTCCCACTCAATGTCTGTTGAAATGGTTGCTTGTATTGCTATAGAAGCCATTTCCATACTGGAGAAGATGCACTCGAAAGGGTATGTCCATGGTGATGTAAAACCTGAGAACTTTCTGCTTGGACCCCCAAGCACACTGCAAGAGAAGAAGCTTTTTCTTGTTGACCTTGGATTAGCTACTAAATGGAAAGACACTGGTACAGGAGAACTAGTCGAGTATGATCAGAGGCCTGATGTCTTCAGAGGAACCGTTCGGTATGCTAGTGTGCACGCTCACTTGGGAAGAACTGGAAGCAGGAGAGATGACCTTGAATCCCTTGCCTACACACTTGTTTTTTCTTCTGCGTGGTCGCCTTCCTTGGCAAGGATATCAGGGAGAAAATAAAGGTTTTCTTGTTTGCAAGAAAAAGATGGCAACCTCTCCAGAATCTTTGTGTTGCTTTTGTCCACAACCTTTCCGACAGTTTGTTGAGTATGTTGTGAACTTAAAGTTTGATGAAGAACCAAATTATGCAAAGTGCATCTCTCTTTTTGATGGAATTGTTGGCCCCAATCCAGACATAAGACCAATCAACACTGATGGTGCTCAGAAGCTTATATACCAGGTTGGCCAGAAGAGAGGTCGCCTCATGATGGAGGAGGATGACGATGACCAACCCAAGAAGAAGATCAGGATGGGGATGCCTGCAACACAATGGGTTAGTGTTTACAATGCGAGGCGGCCTATGAAGCAGAGGTACCACTATAATGTTGCAGATGGTAGGTTAGCACAACATATTTCAAAAGGAAATGAAGATGGCTTGTTTATAAGCTCAGTTGCCTCTTGCACAAATTTGTGGGCTCTAATAATGGATGCTGGCACTGGCTTTACTTCTCAAGTCTATGAACTTTCTCCATATTTTCTTCACAAGGAATGGATAATGGAGCAGTGGGAGAAGAACTTCTATATCACTGCGTTAGCAGGTGCAAACAATGGCAGTTCTCTGGTGGTAATGTCTAGAGGAACACAATACGCACAGCAATCCTACAAAGTAAGTGACTCGTTTCCCTTCAAGTGGATAAACAAGAAGTGGAAGGAGGGTTTTTACGTCACAGCTATGGCCACTGCAGGAAGCCGATGGGCAGTGGTCGTGTCCCGGAATGCTGGCTTTGTAGATCAGGTGTGTCTTGGCTTTGCTGAATCTCAGTGTTCCATGGGGCATATGTTATAAAAATTATGAGGATACAGTTTAATGCCTGTGCTTTGTGTTTTAAACTATTTTCTGTCGTAGGTTGTGGAGCTTGACTTCTTGTATCCAAGTGAGGGAGTTCACCGGCGTTGGGATAATGGTTATCGCATCACTGCTACTGCTGCTACATGGGACCAGACAGCACTTATCTTGAGCATCCCCCAAAAGAAAGCCTGCTGATGAAACGCAGGAAACCCTAAGAACATCTGCTTTCCCCAGCCAGCATGTGAAGGAGAAATGGGCAAAAAATCTCTACTTGGCCTCCATTTGTTATGGAAGAACGGTATCATAAAGTCCATTTTTGTTTGGCTAGTATGTAGAGTTTATTTAACGACTTTCAGGTTTGTGATTAGATGATGGAGTTTTGAAGGACAATGGTATTCCTGGTTCACTCATAATCAATAGAGTTGATAGATCATAGATGGCAAAGCTGCTGTGTTATCTGTTTACATAGGTTGTATAAGAGTGTATGTTGTGGTGTTGTGTTGTTGTATTCTTTTGTCCATAGAATGTAAAAAATTGGTGTGATCTAAGATGTAGCCCATCATGCATATAGTTTAAATTACGGAGTAGATACTTTGCCCTTGAGGTAGGT
>transcript/18810 full_length_coverage=7;length=2410
GGGGTACCTGGAAAACTTCCATGTCGTCTCCACTACGTGGTCTCCTGTTTTAACCAACCCAGCCACGAAATTTTCTTCCCAAGAACGCAGAGGAAGCAGAGCTAGACCGGACCGAGAGGCATGGCGATGGCGCTCCACGGGCACGGGAGGAGGGGCAGGCTCGCGGCCGCGCTGTGGCTCGTCGTCGTGGCCACGGCGAGCGTGGCGTCGGCGCGGTTCGTGGTGGAGAAGAACAGCATCAAGGTGCTGTCGCCGCACTCGCTCCGGGGCCGCCACGAGGCCGCGATCGCCAACTACGGCGTCCCGGACTACGGCGGCACGCTGACCGGCGTGGTGCTGTACCCGGCGGACGCGGGGCAGGCCAACGGGTGCAAGCCGTTCGGGGCGACGGCGTTCAAGTCGCGGTCCAGCCGGCCCGTGGTGCTCCTGGTGGACCGCGGCGGCTGCTACTTCGCGCTCAAGACGTGGCACGCGCAGCAGGCGGGCGCGGCGGCGGTGCTGGTCGCCGACAGCGTGGACGAGCCGCTGCTGACCATGGACACCCCGGAGGAGGAGACCCCCGACATGGCCTTCCTGGCCAACATCACCGCCCCCTCCGCGCTCGTCTCCAAGCCCTTCGGCGACGCGCTCCGCGCCGCGGCGTCCAGCTCCGGCGGCGCCGAGGTGGTGGTCCGTCTCGACTGGCGCGAGTCGATGCCGAACCCGGACGCGCGGGTGGAGTACGAGCTGTGGACCAACAGCAACGACGAGTGCGGGCCGCGGTGCGACGAGCAGGCGGCGTTCGTGGCGGCGTTCCGGGGCCACGCGCAGCTGCTGGAGAAGGCCGGCGACGCGCTCTTCACGCCGCACTACATCACCTGGTTCTGCCCCGACGAGTACCGCGGCACGCGGCAGTGCGCGTCGCAGTGCATCAACCGCGGCCGCTACTGCGCGCCGGACCCGGAGGGGGACCTCGGCGCCGGCTACCGGGGCCGCGACGTGGTGCTGGAGAACCTCCGGCAGCTGTGCGTGCACCGGGTGGCCAACGCCCGCAACGCGTCGTGGGCGTGGTGGGACTTCGTGGCCGACTACCGCGTGCGGTGCTCCATGCGGGAGAAGAAGTACTCCCGCGGGTGCGCCGAGGAGGTGGTGGCGTCGCTCGGCCTGCCGGCGGAGATGATTGAGAAGTGCATGGGCGACCCCGACGCCGACGCCGACAACGACGTGCTCCGGACGGAGCAGGTCGTGCAGGTCGGGCAGGGGAATCGAGGGGACGTCACCATCCTGCCCACGCTGGTCATCAACAACGTGCAGTACAGGGGGAAGCTGGAGAGCACGGCCGTCCTCAAGGCGATCTGCGCCGGTTTCAAGGAGACCACGGAGCCCCGTGTCTGCATGACACAAGACATGGAGACGGACGAGTGCATGCACAACAACGGCGGCTGCTGGCGCGACGACAAGACCAACATCACCGCGTGCAGGGACACGTACAGGGGGAGGGTGTGCGAGTGTCCGGCGGTGGACGGCGTGCAGTACGAGGGAAACGGGTACAAGGAGTGCAAGCCCGTCGGGCCGGGGCGGTGCGCCGCCAACAACGGCGGGTGCTGGAAGGAGACGAGGCACGGCAAGACCTTCTCCGCCTGCAAGGGCTCGGGGTCGCTCAGCGGGTGCGAGTGCCCGCCGGGGTTCAAGGGAGACGGCATCACCTGCGAAGACGTGGACGAGTGCAGCGAGAAGCTGGCGTGCACCTGCCCGGGCTGCTCCTGCCGGAACAACTGGGGCGGGTACCACTGCAGCTGCGGCGGCGGCGGCAACCAGGTGTACATCCAGGCCGAGGACACCTGCGTGGGGAAGAGCGCGGCGGCGATGGGGTGGCTGGTGGCGGTGCTGGTGCTGTCGTGCCTCGCAGGCGCCGGGCTCGCCGGGTTCGCCTTCTACAAGTACAGGCTCAGGCGGTACATGGACTCGGAAGTGGCGGCGATCATGTCGCAGTACATGCCCCTGGAGGGCCAGAGCACCAGCGGCGAGCACCGGCCGCTGAGGGAGGAGGCCGTGGAAGCAGCATAGGTAGCCCGTAGCCAGCCAGCTCTGAGATTTCAAGATAGATTTTCCACAAATGGGTGAATACCATGGTGTACATGAAAGAAGTTGCTTATAGCTTTACCTGACAGGACAGGCAGGAGCTCTTGCATTTTCTTTACTTTGTGCTTTTGTAGAGAGAGCTGCCAGATAGATTTTGAAACACATTTGAGATGTGAAATAGGATAGCAGTGATGAATCTGCCCATTGATGTACAAAATTTGAGATAAAGATGTCCAGTGCAGAACCGGACAAGCTGGTCGTCATACAGATTTGAACAGGCAGAACTACTTGGCCTTTTCTGATTTTTTGTCATCAATTTGTCTCGAACTGAGTAATTTTGACTTCTTTT
>transcript/18811 full_length_coverage=6;length=2450
GGAGAACGGCACCACCAACACAGACACAGCCCGACCAAACACAGCAGCCAGCAAGCCTCAAACCTCGCATCACCACCTCCATCCCCGTGGCAGCAGCAGCAAGCCACCAGCCGCCGCCGCCGCCGCCGCAGCACCAGCAGCAGCGTGCCTCTGTAACCTTCCTGCCGCCGCGAGAGGAGCTCGTCCCAGCGGCAGCACGTCTCAGCAGCGGCGCCGGGAGACCAGCTGGAGATCGGTTTCTGCAGCACCTGCCTCCTCTCCTCCTCCGCGCCAGGGGGAGCGCGCGCGCGCGCCAGCCAAGTAATTTTTGGTGAGTGGGCTGCACACGCAGATAAGCAGGACCGGAGGAAGAGTACAATATTCTCTGGATATCCAGTTGTAGATAAATACCTTCTGGTTCAATTGTATTTACATGGAATCTCTTTCCTGAGAGATGCCAACATCTAAGCCACCATCGGTGCCACCGGCACCAAGCCTGCAACCATTACCATCATCTGCAGTACGACAGAACAGTCGTATTGACCTTCGTGAGATCAAGTCCAAGATTGTTAAGACGATTGGGCCAGAACGAGCAAAGAAGTACTTTCAACATCTGGAGAGATTCTTATCATCAAAATTGAGCAAGAATGAGTTTGATAAGCTGTGTCTTGTGGCACTTGGCCGGGAGAACCTCCCATTGCACAACCACCTCATCCGTTCTATTCTTTTCAATGCCTCTGCAGCGAGTGGCCCACCAGCAATTAATGCATCTAAGATGGCTGAAGATGTCACCAATTCAGAACATACAATGGTTCCGCATGTCTGGAATGGTGACACTTTGAGCAAGCATGTCAACGACAAACACTCATTGAGCAGAAGTGTGAACACATTAACACAGCATTCATCACTGACTCATGGTGAGACTATCAATAGGGAGAATGGTGCTCCAAATTTGATTGGTTTGAAGAGATATACACAGCTTCGGCAAAGTGAGCATGTGGAGCCATTTACCAAGCGATCATGTATGGGGAAGGCACCATTGAATTTTCATGGCTCTCTACATAGCAATGGACCTTCTGCTATAAATGCTAGAGAATCCTTGGGAGAAGAAATTACACAACATGCTCAAGTTCTGGTGCAAGCTCCAATTGGGATTCAGTTTGGCTCTGCTAATTTTTGCCAGGCTAAAAAACCTTCAGCCATTGCTTCTGTCAGTTCAGACAATAGCTCTATTTGTTGTTATGACCTTGGTGAACTATGTGATACTTTGTCACTTAGAAAGAAAATGGAAAAAACAGCACAAATGGAAGGCTTGGAAGGGGTCTCAGTAGAGTGTGCTGATCTGTTGAATAATGGAGTTGATGTTTTCTTGAAGCAATTGATTGGATCTTGTGTTGAGCTTGTTGGAGCAAGGTCTCAACATGGTAAACTAAGCCATGCGGCACTGAAGCAGCAGTTGGGCCGTAAGATAGTAAATGGTGTATCACTGCAAAATCATACCCATGTGCAGGGTGGCATTATACCTCCAGGGTCTAAGTCAATCTCAATGCAAGACTTAAAGGCAGTGTCAGAGCTAAACCCTCGTCTGCTTGGGGTCAACGCATCAGGGCTACTTGAAAAGATCAATTCACATGACTAATTGGATGGAGCAAGTTGGGTTTTTCACATTGCAAGATTGTACCAACTTGATGGTGTCTCTTGCTTCATGGCCTTTGTATTCAGGTCATAACTTACCGAGGGTGGTGAAACCTGGAGAAGGCAGGCAGACTTTCTAGTTTGTACAGTATGCTGATAATGCTGTATCTAATATCCTGCGCAAATTTTGAAATAAGCAAAGTTCTGATTATCTTCTAGAAGGCTAGAGGCTGTATAATAGACCCATCCGTTGTCTGCATCCAAGCACCAGTAAAGAGGCATAAGTGCTTAACAGAACTATGGTGCAGGGCTTCAAATGAATTGATGAGCCATGACTCTCCTCCAGGAACCCATGCTGATGGCACCAAATCTGTAAATGGGCCAACATCCAGGATCTGCCAAAGTCGTGTTTTATTGTCTGCGGCGAGTGTATCTAGCAGAGGATGCAAAGACGGCACAGAGCAGAATTCGGTCGCTATTTCCCTGGAGCTGGCTGCCTATTGGAAAGAAGTGGAAGGGCCTCTTATCCCCATGGTACAGATGATGGGTTTTTGGTCTCTATTTACCTCCTGACCTGACAGTTGCTAGAAAATTGCAATCCCAGTTGTACGTCCCATGGAGCTTTCACATACAGAAGAGATGCAGTAAGAAGCCCCCCGCCCAACGATCAATACTGATACTGACTGCTGTGCAGGCGTCCTCAGAGCTGTACAATCATTGTAATATGTGTAGCATTACTCTAGCGAAATCATCGGTGCAAAAATGTGTGCCATCAGTCATGACCATGTGCAACACAAGTGTGAAAATTTCACAAATCTAACATGTGTGGCATCAGC
>transcript/18813 full_length_coverage=4;length=2469
GGGATACGTCCCCAACTCGGTCGAACGTCGCCGCCGCTGCCGCCAGGGCTCTCCACCGCGATCCCAGATGGCGGCGCGAATCGCGATCATCAACGAGGATAGGTGCAAGCCCAAGAAGTGCCGGCAGGAGTGCAGGAAGAGCTGCCCCGTCGTCAAGACCGGGAAGCATTGCATTGAAGTTACTCCGGCGTCCAAGACCGCGTTCATCTCTGAAGAGCTGTGCATTGGTTGTGGTATTTGCGTCAAGAAATGCCCATTTGGTGCCATTCAGATCATCAACCTCCCAAAAGATCTGGATAAAGATACCACCCATCGCTACGGCGCAAACACCTTCAAATTGCACAGGTTGCCTGTTCCAAGACCTGGCCAGGTTTTGGGCCTTGTTGGAGCCAATGGGATTGGAAAGTCGACTGCACTTAAGGTGTTATGTGGCAAGTTGAAACCTAATTTGGGAAAATTCAATAATCCGCCTGACTGGCAGGAAATCCTTACATACTTCCTGGGGTCTGAACTTCAGAATTATTTTACGCGTCTATTGGAGGATAATCTCAAGGCAATCATAAAGCGTCAAGATGTTGAAAGCATTCCGAAAGCAGTTCAAGGGAATGTCGGTCAACTACTTGACAAGTTAGACCAGAGGGGTGTTAAAGCTCAATTGTGCATTGACCTTGAATTGAACCAAGTTCTGGACCGGAATGTAGAAGATCTTTCAGGTGGTGAGCTGCAGAGATTTGCCATAGCAGGCACTGCTGCACAAAGTGCAGACATTTACATGTTTGACGAACCATCAGTTTACCTCGATGTCAAGCAGAGGCTTAAAGCTGCACAAGTCATTAGGTCCTTGCTTAGAGCAAACAGCTATGTGATCGTTGTGGAACATGATTTGAGTGTCTTGGATTACATGTCCGATTTTATTTGCTGTTCATATGGGAAACCAGGAGCATTTGGTGTAGTTACGCTGCCATTTTCAGTCCGAGAAGGTATCAATGTTTTCCTGGCTGGATTTGTTCCAACAGAAAATCTTCGGTTTCGAGATGAAGCACTTACATTTAAGATTGTTGAAGCCCAGGAAAATGCTGAAGAGATTGAGACATACCAGCGATACAAGTACCCTACCATGAGCAAAACAATTGGAAATTTCAAGCTCACTGTCATGGAAGGTGAATTCACAGATTCTCAGATTGTTGTGATGCTGGGTGAGAACGGGACAGGGAAAACTACGTTCATCAAAATGCTGGCTGGGCGGCTGCAGCCAGATACTGTGGAAGGAGCTGAGATTGAAATTCCTAAATTTTATGTGTCCGACAAGCCTCAGCAGCTTGAAACAAAATTCCAGGGTACAGTGAGTCAATTGCTTCATCAGAAAATACCAGAATCATGTGCTCATCCTCAATTTAGGTCTGATGTCATTAAACCACTACAAATTGAGCAACTCATGGACTGGGTAGTTACAAATTTATCGGGTGGAGAACGCCAAAGAGTGGCATTATGTCTTTGCCTTGGAAAGCCTGCAGATATTTATCTGATTGATGAACCAAGTGCATCTCTTGATTCAGAGCAGCGCATTGTTGCCTCAAAGGTTATCAAAAGATTCATCCTTCATGCAAAGAAAACCGCATTTGTTGTTGAGCATGACTTCATCATGGCAACCTACTTAGCTGATAAGGTTATTGTTTACGAGGGACGGCCTTCTGTAGACTGTACTGCTAATGCACCTCAGACTTTACTATCTGGGATGAATAAATTCTTATCGCAACTTGACATCACATTTAGAAGAGACCCGACCAACTATAGGCCACGGATAAACAAGCTGGACTCTACGAAAGACAAAGAACAAAAGTCTGTAGGGTCCTACTACTACCTGTGATACAGGCACCACGGTTGATACTTTGGTACCGTTGCAACTGCAGCGCACTCTGCTTGGGTTGCTTCTTGTTGGAGAAGAAACTGAACTGGATTTGTCCAAGGGGGAGGCGAGACAACATGGAGGACGTAGGAGCAAGGAGACAGGCCAACGCCGCCAGCAGGCGCAACATGCTAACCTCCCATGGAATCTGGTGAAGGAATGCAGAGAAAGGGAAGCAGGAAGTGCTGCAAGGTTGGATCGGATCAAGGAGCCTGCGCCAGAAGAAGTAATCCCAACCTTTAGAACCCCTCCTGAACCTGGAGTGATCTGTCGGACTTCGGCCACAGTCATTGCAGGATGCTGTGAGATCAAGCAAGACGTTTGATGGTGTCGAAGCCTCGGCACCGAGCTGAGAACTGCTTTAAGCTTTTCTCTGAAGAAGAATTGGGTGTTGCTTGAACTTACGAGACTACTACGTTTTCTGTAATAGGGTTGTACCAGGTTTTTTGCCCCATAGCTTGTATTCAGGTATACAAGCAGTGGGTTTTCCTGGTGAACATCGAACCCACAACCTACCTACTATTTTCAATAAAAATCATATAAGAATTTGCCGTGGGGCAACC
>transcript/18814 full_length_coverage=3;length=2454
GGGACCGGCGCTGCCCTCCACTCACCTTCTGTTCTTTAAGCGGGGACGCCCCAGATCGAGTCGAGCAAGTCAGCGGGGCAGCGACCAGATCAGCCACGGCCACATCTCGTCGAGATGGGCCGCGCCGGGAGAGGTAGATCGAGGCGGTGGGCACCGTGTGCGTCTTGTCTCCTGGGACGCCGCTACGACCCGATCAGGCGAGGAGGCAATCTCCGTGTGCGGCAACGAGGGCGGGGGCCGGTTGCGCGAGAGGGATGGCGCCCCGTGTCTGCGCCCCATAAGCTTGGACGGAGCTCCGACGAGGCCATGTTGGTCTTGCAGATGAGCTCCAAACGTGGCCAATCCTCTGAAGATTCAATGGAATCTGATGTTAATGCCTGCAGGCTACAGTTGTTGATCACTCAGAGTGTATTGGTGCCAATGCTGCATTTGGAGTTGGAGAGGCCCAGGCCACCTGCTGCAAGAGGCAAATGGTCACCTACAGCCGCAGGAGAGGATCACAGGTGTTCTTCCGGCAGTTTCAATTTAGTCGGGCGGTTGCCATCATCGTGAGACTGCCGACTGGAGGAACTACAATGGCTCTTTGTTCCAGCCATATCCGATCCCTCGGGGGCTGGAGCTTTCCGGTCACCTAAAGAGCACGGTGCACGCGGCGTGCCGTTGGAGTTGGCCTGGACGGGGACACGGGCCACCAGTATGTGCTCGTTGTCACACTCCTGGAACCCCTCAAGCAGCTCCTGCCCATGCGTCCATGCATGACGGCATCTTAACAATATCGTTAGATGTGAATCGCATCAAAATCGGAATCAGTGTGCGCGCTAATGTGGCGTGTTAGCCCCTTTGCTACACTGTGATTGACTAATGGTTAGATGGTTGATGCTGCAGTCTGATGAGGTCTCAGGGGTGTGGCTTCTGCTGAATTTTCGACACCACCAACTCCTGGAGGGGAGGTGGGATGGCCGGCAGCGGCATTCTATTCGGGGTTGCGTCGATCTGGTGATGCTGGAGCACGGCAACGGGAAACATCACCTCCACCACGACATTTCAAGTAGCCAATTTACCTTTCTCCCTAAGGATTTCTTACTCTGCTGTCAGTATCACTGGGCATGGGGTTTAGATTTTGTTAATATCAAAATCTGGGTACTTACCAGCAAACGAGTTGTTGATCTATTTACTTAGTCAAGTTCATTTCTGCTATACCCTGCAAAAGTAGTTCATTGCTGCTATATTCTTCCGTCAAGCTTCAGATTCTAGCCTTGATTAAATGGCAATGATATTCTCCATAACCTACTATATCAGAAATCCTGCTACAAAACATGATTTCCAGAATTGTGTGGTGGATCTGGTTTATATAACATGGTTTGCCAACCGCTATGAGCACTGATTAGTGTGTGGCAGCCGCTTTTTATGATTAGAATGAAGATTTGAGATGTACGTGTAGGTCAAATTTTGCAAAACTATGGGCCCGCAGTTAGAAAATTATATGTAGGCAATTTTACGGTTTTCTGAGACTAAGGATTCAAGAATGAATTTGAATATAGTTTCATGGTTTTTTTGCTCACAAGTTTTCTTATATTTACTCCTCTTTCTATGATATTGGAGTTTATATGCTTACTTAACTGTTCAAAGATACATGTTTGTTTATCGATTGGAAGTTACTACATATAAGCTTGAGTCCATGTGCACTGACACACTGTTTGGAACAAAATAGAACATATTACAGTCTGGTGGTTAAACTACTCCTTACCCTGGCATTCTAATAATCTGTAATAATGATAGTTGGCATTGGTCATGCAAGATCACTTGCACGAAATTGAGTACTTCATTGCTTCTGTTTATTTTACATTTTTTTATTTACTGCGATTTGCCAAGCAAAAGTACTAGCATAACGGAATATTTGTATGTGTTGTTTACAAAGTGAACATAGTCTGATGGGAAAGCTCCTGAATCAATGTCACATTAGGAAATAACTGTCTTGAAGGAGTTGAAACGAATTGATCACATCCTCATGTGTCTTTGCAAGGTGCAACGGAGCCGTCAGACAAAAGGAAGATGGGGGCACATGAGATGTCCTGACCACTGCTTAGTCCCAAGAATGGGAGTAACAATGCTTCTAAAGTTCTGCTGCTATATTGTACTCGGAAATTTGCCTTCTGCCCTCCCCTCCACCCTTTCCGGATAGCTATATCCCACCATCAGCATTAGAACAAGAGAAAGAGGCAGATGATCTATTGCCACAGAGGCATTGCTTCCTGCAGTTGACCATATTATTGATCAATGGCTAGCAAAAATACAGAAATTACAATGAGATTGTACCGTGGATCAAGTAAACTGTGTAATTTGTGAGCTGGGACGACGACGATAGAGAAGAAGACAATGTTGTCTATTGTGCATGAGGATTTGGTACTCATTTGACATACGAGTATATGTACCTTCAAGCCTGATTTTCTCGCC
>transcript/18816 full_length_coverage=2;length=2469
GGGGATAGCCCCGGCGCGGCGCCGCCTCCACCACCTCCTCCTCTCTCTGCTTGCCTCCTCTCTCGCTCAAGAAGGCGGACCGAGCGGCGGCGGCATATTGTCCGTAGATGGAGAAGGCGGACACGAGCGGCGGCGCCATCTTGTCCGCGGATGGCAGACGTGTTTCTTGCCGCCGCCGCTGCTCCTCTCCCTCGCCTCCTCTGCGACGCTTCCTCCTCTTCTCTTCTCCCGCTCCAGTCATGGCGGTGGCGGCCGGGCCAGGCAGGGCGGCGGCGGCCGGGAACGGAGAAGCGGCCGGGCTGGGAGAGCGTCCTCGTCGCCTTCAACCTCCCCACGCGAGGATGACATTAGTCTGCAATTGTACTCAATGAACGATAGCAGTTTTGTTTGCAAATAGGTTCAGAAATTTGGTTTCCTGCACACATCATATCAAGAGGAAAAAGTAGGGACGGTGAAGCCTTGGGTTACATGACAAATGCAAAAAACTTTTCAAACAGGTGTGCCTGCAATGGAACATTGGATTTCAGCAATATTATTGGTTCTGCATACAAGGATACTATCAAATGGAGTTGAAATTGTAGCTGCGTTAAGTTTGGTGACATTTGCAAAGGATTGGTTGAAAGAACAGAGTCACAATACAGGAAAATGTTGTTCTCCTGTTTTTGACTGCATCCTTGTGCCGTCGTTACAAGCGATTTCCCTTCACTACAGCCCCTTTCATGTCGTCGTTACAAGAGATTTCACAGTTTCCCCTTGTTACCATGTTCTCAGTTAAAATGCAGTTGTAGTGCTCCAAAGGCTAAACCTTGAAATCAAATGTAATTTTGAAGCCATTCTTGATTATTTTGCCAGCTGCGGTACATGATCAGAACTAAGGCGACAATGGCCAGACTAGATAAGTTATTCATTCAATGTTTTTCTACATCCCGATTAATGGGCAGTTTGGAGAGCGTTGTGTAATCTCTACTTTAATGAACTATATTATATCGGTTATTTTATTCTTCCTTTTTTTATTCATTGGCTTTACTACTTTATAGGCACCTACCAGAGGCTATAAGGAAAGTGAGCTTGAATTATGGTGCAGGATGTCAGTAAAATATGTGAATGGATCAAGAATTGTGTATGTAGATATTGATGCAAGTTGGTTGCATTTTAGAGATTGAACAACACCTGCTTCGTGTTTGTGTAGAAAGAGGATGGCATACTTTGCATAAACTCGTGTAATATATCATTGTTTTATTTCTGGGTCAGCATTGATTTTTTTCTCCATTCAAAGAAATTGTTTGCTAAAAGGGACAAATAACCATCTTATATTTCTAGATAATATTCAGATTCATTAAAATAGTGGTTTCAAGTGTCGCATTCAATACTAGAGTAGTAAGGATTAAGGTACAGAACTTTGTATGTTGTGTAAGAATAAAACCATTTGTTTATCTTGCCAAGTTTCAGTATTATTACTTATGATATCATTCTACCAATTGATGATAAGACAATTGCCTAGAAAGAGCAGCGATAAGACAATGTACAAAGACACAATATAGTTATATTTTGCATTTCTAGGGGAAATTGCTGCTCATTGATATTTGTTTGAGCTTCTAATTTCTGTTTCCCCTAGAGTATTGTTAATGCTTTACCTTTTATATTATATAGTTCAAGCACTCAGAAGAACTTCTCTTGTCGTAGGTCTGGTGCATAGATTTAATTGACACATTGCCAGTTTGGACAACACCTTCAAACATTATCTCGGAAAGAGTTCATCTGCACAACAAGACTTGGATGGAAAGGCCTTTCTGCCCCAGCACAACATAACTCCTGGGGTCATATTCGGCCTCCCAAGGTCCTACTAGGGTTGTTCTTTCTAAGGGTGAAGCATTGACTGTTGTGCCAATGCCGGGCAAAAGGAATAGCTCTCTTGAAGGACAAAATGCTGTAACTCCTCTTCATATACAAGATAGAACTTATGACTTCAATTCCGGTGATAGAAATAGCCAGATGGATCACGAAAACATTGTGAAGATGGTGAGATATTGCAAGGAGTCTGATCTGTTCTGAGGAATGCTTGTCTTTGAGTACCAGCCAAATGGGACCCTCTACTAGCATCTTCACGATGGGAAAGGATGTTAACTATCTTGGCCATGGCGGGCGAAGATTGTGCTCAGCATCACGCGCATTCTAAGACACTTGACACTTAACCGATGGCTCTGTTCGCGCTCCCCGTGTTGACGGCCAGTTCAGTCTATTAGTTATAACATGGCTTCTTCACTGCAGTTGACAACGAAGACTGCAGGGTGAAAACCCCACAGCAAATTTATTGATTAGTAAAGTCATATACAAAAGATTTGCAAAGGTTAGAGAGTCAGCTAGCTATAACAGAGAGTCAATCCATATTGCAAACTGTTGTGAGTACTTGGCTTTCACCCTATGCAAGTGTAGGGTGACCTCATGCCTAAATTTGCTTCTCCAGGATCT
>transcript/18819 full_length_coverage=4;length=2404
GGGGACTGCTCAGCGCAGCACCACCCCGTCCTCCCTCGTCAGCCGCCGCCGATCTTCTCGCTGGGGTGGAGCAGTAGGGGATCCCGCCAGATCCGACCTGCAGGCAAAGGGCGACGGCGGGGGCGCTTGATTCGATCCTGCGCCACAGGTCCGTGCAGGAGAGAGAGGAGGGAGAAAGAGAGAGCAAAGAGGAGTGGCTGATGACGAGAGGAGGGAGAAAGAGAGAGGAAATAGGAGAGGGAGGCTCGGCAGCGGACGGGACAGGGTCGCCGGCCGGTGTCGGCCTGCGCCGGCGAGTTCGCTCGCCCAGCTGCCAAATAGGGAAAGGCGACGGGACCGGCATTCGGGGCGGCGGCGGCGGCGGGACTGCAGGAACTGGCCGAGGTGATCCTCGCCAAACAAGCGGGCGGCAGCAAGGTGCTCCCCACGGTGAGGAACGGACGCGCTCAACGCCTTCCTTCCCAACCAGATATGAGAAAGAAGAAATAGGACCAAGAAAATTAGTTGCTCATATATTCATGTGTCGTGCAGAGAAGAAACCGAATGGAGAACTTGGTATGCCGAGTAATGTGCAGGTTGCTTTTGTCCTCTCATCTGCTGTTTGGTCTTCGTCTATTGCTCTGCTGGCTCGTCATCACCTTGGTTGGAGGTTGTTCTTGGTCCTGCCATTTGTTCTTGTTAGAGCTAACTGAAAATATTTGTTCTCACCTATGCTAATGCCTTTCGGTTAAACTAGAAATTGTTTCATTGTTGGAAGCTTTCATCTGCATATGCGTAAGGGGCTGTGTATTTATTTTGTTTCATTCATTTTTTGGTCTATTTATTTTGCACAGAAAACCATTTGTGGTATGCTTTGATGGGCCTTATTTAATACAGTACAGACAAAATTGGAAGTAGTAGCAAACCAGCCATAATTTTTTTGAGAGAACTATGCTAACCACAAGCAATGATGTACTCCTGTCATTTTGCCATGATATTGTAGCCCACTTCCAAGACTCTATGTACTAATGTTAGCTACTTGCTTCTTTAGCTGCTCTAATTAGGAACCAATTCTCTGTGTGGTTCATCCTCATAAAATTGTTACTATTCACTTAGTGGGGGAGTGTAAGCAGTAGCTGATTTTAGAGAACACTACACACCAGAGCAGGAAGCCGAAGTCAGGAAGGAGAATGCATGTACCCTTGAGGACTGAAGAATGATGTTTAATCTTGCTTTTGTCTACGCTGCTATTCTTGGTTCAGATCCTTACCTTCGGTTCAGTTCCATGTAGTCTTATGGATAGATGGACAAGTTGGTGAAAACTGAAAACTACCGGATGGGTTAATTAATCGTTGTTGCCCCTAATTTTGTTAAAGCTTCATCAACACCTTACATTTGCTTGGTAGAAATTTAAACTGAACACCAACTTCATTTATGTTATACTCGGGTGATGGATTCCTTCAGATATACAAATTCCTCGAGCAAAGTTTACAATGCTTTTGTGCCACTTATGATATGCTTCACAATTTTTTTGTCTTTCCTTGTGGATCGTCCATTTGAACTAATATATATCAATGTAAATAACCTTACATTTCCTTCTCTTTCAATCGATTTAAGGTTCTCATATAGAATGATTACTAATGACCAGCTGCAGCCACCGCCTAATCTAACATTGTTGTACTCATGGCTTTTGGCAGCTGTGTATTCCATTTAGTTACCTTTGCCTAATGCGTCCTGATGCGAGGCATTCTTGTTGCCCTGTACACAGCTTTGCGTTGTATGATTGTTACTATTTCTCCCTGCGTTCTCTCCTTTGCATTGTCTGACTATTACATGATTAATAGATGAACACTCCTATATCGCAATGAAAGGCAAGGACAAGCTCCTGTGACTAAATACCTAGCAAATCACCGTGCCTAGGAACTCTCGTCGCAAGCTCTTCACTTCGCCTTCCAAAACCAAGGGAACTACATCATCTGCGGCTGTGCCTAAAGATCCTACCCAAACTGCAGAAACTGCTTTTGCTGGAGATGTTGTTGACCCTGCATCCAAAACAAATGAAACTAAGCAAGATGCTGCTGCTGCAGCTACTGAAGATGTGAAGAATGTGCAATCTGATCAGACTAATCGAACATATAAACCCTGCTGGGCTACCTGCCCAGCGAGGGCACTTCCGTGCGCTGCTGCTTCAGGCCGTTTGATATTTTTACCGTACTGTGTTTTTTGATGCTGGCACTCAGTCAACCGGTCGTTCGTTTTGTACGTTGCTGGATGATTTTCTAATCACTTCATTTTTTTTCCAGCTGAGATCTGCTTGCAGTTTACTAAATTGTTACCAGACTTCAAATGTACTACCTAGCAGACTAGCAAGTGTATATGATGACTCCTTTTATCGTTGATGAAGGAATTGGGATTTCTTTAAGGG
>transcript/18821 full_length_coverage=2;length=2289
GAGGGACCCATTCCGTCGGTGAGAGAGAGACCGCTCACCAAATTCCATTTCCACGGGATTCTCCTGCCGAGCGGCCCGGCGGCGCAGCCATGGAGTACGTCACGCGGCATCCTCATCCTCCGGCACGCCGCGCCGTTGCCCCACGCGTACGAGCCTGCTTGCCCTCCTCCTTGGCGCCGACGCCAACGGCCAGGAGGTCCGGCACGGACCAGCGGCGGCGTGAGGTGGGCGCGCGTGGGCTCGCCCGTGCTGGCCGTGGTGGCGCTCGTCGTCGCCGCGGCTGGCCTTTAGGGGCCAGCCGGGTGGATCCTCGGTACGCGGTGGCCTCCTCCGTACCGGCTACGGCGGACCACGGCGTGTTGGAGAAGACGTCCGAGGCATATCTCGCCAGCGGCGGGTTCCCGTGGAGCAACGCCATGCTCTGCAGTGGCAGCGCACCGGGCTTCCATTTCCAGCCCGAGAAGAACTACATGAACGATCCCAACGGTCCGGTGTACTATCGTGGATGGTACCCACTTCTTCTACCAGCACAACCCGGGGGGCACCAGGGTGGGGCTAACATCTCATGGGGCCACGCTCCGTGTCACGGGACATGGTCCACTGGCGCCACCTACCGCTCGCCATGGTGCCTCGAACCCACTGGTACGACATCGAGGGCGTCCTCACCGGATCCATCAACCGTGCTCCCCGACGGCAGAGTCATCCTGCTCTACACAGGGAACACCGAGACGTTCGCGCAGGTGACCTGCCTCTCGCGGAGGCCGCCGACCCGAGCGACACCCCTCCTCCGCGAGTGGGTCAAGCACCCCGCCAACATCCCGTCGTGTTCCCCCGCCCCCCGGCATCGGCATGAAGGACTACCGCGATCCCACCCACGGCGTGGTTCGATAACTCCGACAACACGTGGCGCATCATCATTGGCTCCAAGAACGACACCGACCACTCCCGGCATCGTCTTCACATACAAGACCAAGGACTTCGTCAGCTACGAGAATGATACCGGGGTACCTGTACCGCGGCCCAGCCGGCACCGGCATGTACGAGTGCATCGACATGTTCGCCGTTGGCGGTGGCCGCAAGGCCAGCGACATGTACAACTCGACCGCCGAGGACGTGCTGTACGTGCTCAAGGAGAGCAGCGACGACGACCGGCGCGACTATTACGCCCTCGGGAGGTTCGACGCGGCGGCCAACACATGGACGCCGATCGGACACCGAGCGGGAACTCGGCGTCGCGCTGCGGTACGACTATGGCAGGTACGACGCGTCCAAGTCCTTCTACGACCCCGTGAAGCAGCGGCGGATCGTCTGGGGGTACGTCGTCGAGACCGACTCCTGGAGCGCCGACGCCGCCAAGGGGTGGGCCAACCTTCAGTCGATTCCGAGAACGGTGGAGCTTGACGAGAAGACCCGGACGAACCTCATCCAATGGCCGGTGGAGGAGCTCGATACCCTCCGCATCAACACCACCGATCTCAGCGGCATCACTGTCGGTGCCGGATCCGTCGTCTCCCTACCCCCTCCACCAGACCTCCCCAACTCGACATCGAGGCATCCTTCCGCATCAACGCCTCCGCCATTGAGGCCCTCAACGAGGTCGACGTCGGATACAACTGCACACATGACCAGTGGTGCAGCCACCCGCGGCGCCCTAGGCCCCTTCGGCATTCTCGTCCTCGCCAACGTCGCCCTGACCGAACAGACGGCGGTGTACTTTTTATGTGTCCAAGTGCCTCGACGGCGGTCTTCGGACGCACTTCTGCCACGATGAGTTTGCGGTCGACACATGCTACCGATGTGGCGAAGGAGGTGGTGGGTAGCACGGTGCCGGTGCTCGATGGCGAGGATTTTTCCGTTAGGGTGCTCGTGGACCACTCCATCGTGCAGAGCTTTGTGATGGGCGGGAGGATGACGGCGACGTCAAGGGCGTACCCGACGGAGGCCATTTACGCGGCGGCTGGGTGTACCTGTTCAACAATGCTACCAGCGCCCAGCATTACCGCTGAGAAGCTCATCGTGCACGACATGGATTCGTCGTACAACCGGATATTCACAGACGACGACTTGGTAGTACTCAATTAGACTGATCACCTACAACAAGTTATGGATTTTTTGCTAGGTTGATGGCTTCCTTTTCTCTTGGACAGATGGTGGTGGAGTTCCGGCTACTCTACCTATCATCTTGATTTATGTTCTTTGTTGCGGTTTTGGTTTTAGATGATGTTGATGATGTTGGACACTTGTAAATCAATTACGGGTGACTATAAAAGGGCATGGATGCCTGCCACC
>transcript/18822 full_length_coverage=3;length=2477
GGGAAGCACACAGCGCCGCCGATCCTCTCGATCCACCCCTCCCTATGCGACCTCTATCCTTCCCTCTCCTCGCTCTCCGCCGCCGCCCCCATCTCCCGCTCCGACACCGCCCCTACTGCTCCGCCGGCCCGACGCAGCCGGATCTCACAGCCCGATCTCATGCGATCTCACAGCCGCCGCCGCCGATCTCACAGCCGGATCTCGTGCGATATCGCGCCGCCGACGTACGGAGTCGCCTCCACGGTACGGGATCACCGCCGCTGACGTAAGAGGTCACGTCGCTGCCACCACTGACTTACCCGCGCTGCTCGCTGCTCTGCTCGTGTCACGCCTCCTCGGTCATGTTTGCCGCCATGGCCACCAGTCCCCACCTCGATCTGTCATCCCCTTGACCAGCCACCCATGTCCTAGCCATGTTGTTGTTGCTGATCTCCCCTCCCCAACCCGTAGGTGCACACCACCCCCTTCCCCTCCCTCCATTCCCCCCGCTAGCGGCCTCCTTCAATAGATGTGGGCGCTGCAGGTGGACAATATGGAGGTTCCGGCTGTCGCTGTTGTCAAACGACAAGATGGGTAGCGAGACAGCCGTCGTGACTTCAGGTATGTTTGCTTGAGTGTGTCTTTTTTTTTCCTTGTGCGCTGCTTCAATTTCTTTAACTAACCCGCCAGCGGAGAAGGTGCTCTGGATTGAGAAGGTTGGTGAGCACGCTAAGATGCAACATACTCTAGGGGCCGCAGTGACCAAATTGTTAAGAATATTAGACTCTGGTGTCGTGATGTTGTATACAAGATATTGATTGGCATCAAATAGTTTCAGGTTTGTTCTTGAATTCGATTCATGCTGTTCATGGCGTCTGCTTATAATCAGGTTTAAATTTCTGGTGTTTCATGTAATTTATTGTCAACATTATGTATCTTTTCTTCTATAACCCTTATTGCTCAAATCAGATTTGGTATCTCCAATAAGTCCCCAATCTCAGGCACATTTAGTTTCATGTTGAATGCATTATAGCCAATTCAATTTATTTTGTACGTATAGCTATTGATCCTTTATGATTCATGAGATTGTTGACAAATTGCAAAATTATTCTTTGGTTATAATTCTATGGTTCTCTCTGGCTGCAGACAACTTTTTACCTCTGCATACATGTTCCTTATGACAATTAAAGGATACTAATTTCTTTTTTTTAATATTACAGGAGATGCGTATACGTAAGTTTGACTTTCAGATAATACATGCCAAATTAATGTTATGTCGTGCATGAAGGCAGGGTAATGGTGAAGCTTCATTCTGACGGTCTAGAAGTTTTTATTTGGTGTTTCCCTCGGCAGGGTAATGGAGGAAGATGAGACTTACCCCAGTTTTCAGTGCATGGTTGGAGAAGAGGATAAGAGGAGGCTTGAATCTTGAGGTGACAAGGGTAGTCATCTGGTGCAACTAAAGGTTCAGCTTCATACTTGTGATGATATTGTTCAGTTTGCCTGGATGATTGCCCTTGTACTACTCTTTCAGAAGGAAGGAGGTAAATGGAGCAAAAGGCACGAGGAGAAAGGAGTAACGCCATAGGGACGACGTTGTCGGCAGCGCCTTTGAAAGGATTCGCCATGGAGAAGCTACGGTGGCTGACCATCTTGCTCGGGAAGTGGGAAGGATGTCATTCGGAACGCCCCTAGGTTCTAGGGGCGTGCGTCCATGCGGCGGCCGAGGTGGCCACAAGGAGTTGGATTGGGCACTTGCCAATCAAAGCGTGTCGTTGCTCAAGTATGCCAATTTATCCGTGATGGCAACCTAACATTTGGAGGTAACGACGGCCTCACCAGAGTAAGGGGAAAATTGTGGGAGTGGACGCACATCATGTAGGTGAAACGGGAGAGTTTGTGGTCGTAGCAGCTGTGTTCTTCTTACAGTTTTCCTTCTCTGAATTGCATCTTTGGTACATCTATATTTATTATTTAATAGCATGGAGAGAAAGTTATAAATCGGTATTTTCATCTCTTATGCAATTGATTCTGTACAGAGGAAAAGTATGCACTCTTTTCTCATTCTTTCACAATATATCCTCCTTTTGATGTCTTATCTAACCTGCCCATGCCTCAGCAATGACACATTTGAGGAGTCTGAACTCCGAAAGAAGGTGACGACGAGTTGAACCCATGGAATTATGAGACACCTCATGATGTGTCAAAACCTGTCCTGCAAAATAAAGGAGCGTTGAGGATGATGGCTTTCATGTTCGCTTGGATGATGCTGGTTCCGTGGTGGCCTTTGATATGTCAGAGACCATGTGCAGCTCCATAGATGACAGCAAGCTCGCCATGACTGGGGGTGGAGCTGAAGATGTACCACGACTTTTCGTCACTACCCTCGAAAGTTGGAAGGTTAACCATACCGTGTAACGTATACTGAGTTGTATGAGAACTAATTACAGAACAAATATATTTTTCAAGGAATTTGAAAAAAAATATCATGTTTTTCC
>transcript/18823 full_length_coverage=25;length=2421
GGAGAGGGTCGCGGGCATATGCTTGCATCCATCTCGGAGTTGAAGAGAGGGAAAAACGACTAGGTGGTGGTGGAGAGGAGATGGCGGAGGGAAACGGGACGGCGTGGGCGGGGGCGCTGTCGCCGGCGGCGCGTTATGCGGAGACGGGAGGGGCGAGCTTGACATGGGAGAACCTGACGGCCGTGCTTCCTGGGTCTGGCGGCCGGCCGACCAAGAAGCTCTTGCAAGGGTTGTACGGCTACGCCGTGCCCGGCAGGATCGTTGCCATCATGGGGCCCTCCGGCTCTGGCAAGTCCACCCTCCTCGACTCCCTCTCCGGGAGGCTGGCGAGGAATGTGCTCCAGACCGGCAAGGTGCTGCTCAACGGCAAGAAGAGGCGGCTCGACTTTGGCGCGGTGGCCTACGTGACACAGGAGAACGTTCTGCTGGGCACGCTGACCGTCCGGGAGACGGTTACCTACTCGGCGCAGCTGCGGCTGCCATCGAGCATGTCAAAGGCTGAGGTGCGCCGAGTGGTCGACGACACGCTGGACGAGATGGGCCTCCGGGAGTGCGCTGACCGGCCCATCGGCACATGGCACCTACGGGGCATTAGCGGTGGCGAGAAGAAGCGGCTGTGCATCGCACTGGAGATCCTCACACGGCCGCGCCTCCTCTTCCTCGACGAGCCCACCAGCGGCCTCGACAGCGCCTCTGCCTTCTCCGTCATCGAGACGCTTCGCACGCTTGCGATCGACGGTGGACGCACCATTGTCTCGTCGGTGCACCAGCCCAGCAGCGAGGTGTTCGCACTCTTCGACGATCTCTGCCTCCTCTCCAGCGGCGAGAGCGTCTACTTCGGAGACGCCAAACTTGCACCACAGTTCTTTGCAGAAACCGGATTCCCCTGCCCGAGCCGGAGGAACCCATCCGACCACTTCCTCCGGTGCGTCAATTCCGACTTCGACGATGTCGCCACCGCCATGAAAGGGTCCATGAAGCTCCGAGCAGAGGCAGATCTTGATCCCCTGTTGAAGTACTCGACTACGGAGATCAGAGAGCGGCTCGTGGATAAGTACCGGATCTCAGACTACGCCATGATGGTTAGGAACACAATACACGAGATAAGCAAAATAGAGGGTGTGATGGAGGAGGCAGTGAAGGGCAGCCAAGCGACCTGGTGCAAGCAGCTGCGCACGCTGACCAAGCGCTCCTACATCAACATGTACCGAGACTTCGGCTACTACAGGCTGCGCATCATCATCTACGTCCTGATGGCCATCTGCCTCGGTACCATCTACTACGACGTCGGCAACGGCTACACTGCAATCCAGGCGCGTGCCTCGTGCGGCGGCTTCGTTTCCGGCTTCATGACGTTCATGTCCATCGGCGGCTTCCCCTCCTTCATCGAGGAGATGAAGGTCTTCTCCCTCGAGCGGCAGAACGGCCACTACGGCGTCGCCGCCTACATCATATCCAACTTCCTCTCCTCCATGCCGTTCCTGTTGACCATGTCCTGGGCCAGCGCATCCATCACATACTGGATGGTCAAGTTCCGACCAGGATTCAGCTACTTCGCCTTCTTCGCCCTCAACCTCTATGGTGGCGTCTCCGTCATCGAAAGCCTCATGATGATCATCTCCGCCCTTGTGCCCAATTTCCTCATGGGCCTCATCCTTGGCGCCGGCGTCATTGGGATCATGATGTTAACGTCTGGATTCTTCCGGCTCCTTCCAGAACTTCCCAAGATATTCTGGAAATACCCGGTGTCCTACATTGTCTACGGCTCTTGGGGTTTAAAGGGTGCATACAAGAACGACCTGCTCGGGCTGGAGTTCGAGCCGATGACGCCTGGAGGGGAGAAGCTGACTGGCGAGTTCATCATCACCAACATGATGGGGCTCAGCGTCAGCTACTCCAAGTGGCTAGACCTAGCCATGATTTTCATCCTCCTCCTCGCCTACCGCATCACCTTCTTCTTCGTCCTCAAGGTCAAGGAGGCCGCCGTGCCCTACCTCCGCGTCGCCTACACGCGGTTCACCGTGAAGCGCCTTGAGCGGCGGGCGTCCTTCAGGGAGTCACTGGCCATGACGTCCTTGTCCAAGCGGCACAACGCGCCGCACCCCATGGCCATGCAGGAGGGGCTCAACTCCCCCATGCAGCAGTATTGACTGGTCAATGTCAATGAGCACCAGGAGCAGTCGCCCCGGCAGTTGAGTTGATCATTACTACAGCAAGACGATAGCCGTCCGTGACATGCATCTGTCACCATTACCTGTGTATGCGTTTCCACTTGTTAGTTTTGCTTGCAGGCTTGCGGCTTCGCTGGAAGCTTCAAGGTTCATAAACATACGAATAGTGCATTCCTTAAAAGTTTGGTTTTACTGTAAGAAGTCGCTGCAACCAATACAGATACGAGATAATATTACACCTCATTGTTTT
>transcript/18824 full_length_coverage=3;length=2340
GGGGTCCCCGAGGCCCCAAAAGCTCGGGGCCGTCTTCCTCCTCCTCCTCATCTTCTTCTACAGGAGCGGCGGATCTACAGTCTCCAGAGCTCCCGGGAAGGAAGGAAAAATATCCGTGAAAGAAAGAGGACCCATGACTCCATGAGCCAAAGCGTGACGACTGCACGCCTCCGCTCACCTAACCAAACCCCTCCTTAAACAAAGCCTCCTCGTCTCACATCACACCCGCTTGCTCCTTATCACCTCCCACCTCACTCCCACTCCTCCCCTCTCTCCCCCCTCCTGCCGCCATGGCCCCAAGCTTGGGCCTTCCTCCTCCCGGTCCTCGTCCTCGGCTCCTACGTAACCAGCCTCTTCCTCCCCACCTATATAAACCGGCCCCCCTCTGCGGCGGCGATGGAGGAGGCAGATCCTTGTTCCTCTGCGCGCAGGCTCCCAAGGACCAGGACCCGTCTCCTGCCAGCACCATGTACAAGACCGCCTTCCACTTCCAGCCCGCCAAGAACTGGATGAAACGATCCATCTGGGACCAATGTACTTCAATGGCATCTACCATGAATTCTACCAGTATAACCTCAACGGCCCCCATTTTTGGTGACATAGTTTGGGGGCCATTCGGTTTTCAACAGACCTTGTCAACTGGATCGGGCTTGAACCCGCGTTAGTGCGGGGACACCCCTAGTGACATAGACGGCTGCTGGACCGGCTCAGTCACCATTCTGCCTGGTGGTAAACCGATCATCATATACACTGGTGGTGACATAGATCAAAATCAGGCACAAAACATCGCGTTTCCGAAAAAACCGGTCTGACCCATACCTGAGGGAATGGATCAAAGCAGACAATAACCCGGTGCTCCGACCGGACGAAACCAGGGATGAACTCGATCGAGTTCAGGGATCCGACAACCGGTTGGATCGGACCGGATGGACTGTGGAGGATGGCAGTTGGTGGTGAGCTGAACGGCTACAGTGCTGCGCTTTTGTACAAGAGTGAAGACTTTCTGAATTGGACAAAAGTTGATCACCCACTGTATTCACATAATGGATCCAATATGTGGGAGTGTCCCGGATTTCTTTGCGGTATTGCCGGGCAATAACGCTGGACTGGACCTGTCCCGCAGCGATCCCACAAGGCGCCAAGCATGCCCTCAAAATGAGCGTGGATTCAGTTGACAAGTACATGATCGGGGTGTATGATCTCCATCGTGATGCCTTTGTGCCAGATAATGTCGTAGATGACCGTCGGCTGTGGCTGAGAATAGATTTACGGCACTTTCTATGCTTCAAAATCATTCTTTGACTCGAACAAGAACAGGAGGATCATATGGGGTTGGTCTAGGGAGACAGATAGTCCTTCAGATGATCTTGCAAAAGGTTTGGGCAGGACTCCATACAATCCCCAGGACAATTTGGTTAGCCGGCGATGGCAAGCAGTTGTTACAATGGCCAGTTGAGGAGATTGAGTCCCCTTCGAACAAATGAAATCAACCATCAAGGACTAGAGCTCAACAAGGGAGATCTATTTGAGATCAAGGAAGTTGACGCTTTTTCAGGCTGATGTAGAGATAGGTTTTTGAGCTGGCGTCCATCGATGACGCCGATCCTTTTGATCCTTCCTGGCTTTTGGACCCTGAGAAGCATTGTGGGGAAGCGGGTGCATCAGTTTTCCTGGTGGTATAGGTCCATTTGGACTTGTCATTCTGGCCTCCGACAACATGGACGAGCACACTGAGGTGTATTTCAGAGTCTACAAGTCACAGGAAAAGTACATGGTACTCATGTGCTCTGATCTAAGAAGGTCTTCCCTGAGACCAGATCTGGAGAAAACCAGCCTATGGAGGCTTCTTTGAATTTGATCTTGAAAAGGAAAGGAAGATATCACTCAGAACTCTGATTGACCGGTCGGCGGTGGAGAGCTTCGGTGGGCGGTGGCAGGGTTTGCATCACATCCAGAGTTTATCCGGCGGTGCTGGCCGACGTCGGCAGTGCCCCACATTTACGCTTTCAACAATGGAAGTGCCACGGTCAGGGTGCCACAGCTCAGCGCATGGACCATGAGGAAGGCACAAGTGAATGTGGAGAAGGGTTGGAGTGCTATTTAAAACAGAGGAGCAATTTGATTTTTCTCGATTCTTTTACTATCATTCATCAGCATTGCCTGGCAGAAATAAGGGACATTCAGCAGGAAAGAAAATAGCCTATCATTTCTTTGATCTCTAGTATTCATATATTGTAGTTACTACTTAGTAAGCCCTTCCCATCTCAGTTACTTGTATCAATTTTTTATGGAAACGCACACTAGTGATGAAAATTCACGGGATGAGTACTTTAGTCACAC
>transcript/18826 full_length_coverage=3;length=2471
GGGATCGAAGCTAGCCAAAAAGAAAAAAGGAAAGAAAAACATATCGCGCGCCAGGAACATGCCCACGCCCTCCAAATCCAGGCTGCTGCCGCGGCCAGTCCAGCTTCTACTCATTCTTGCAGGCGCAGCAGCCATGGCCGGGGCTGAAGAACTAGCCGAGCAGCTGCCGATCACACGTCCGGGCTGCCCTGACAAGTGCGGCAACCTGAGCATCCCGTTCCCCTTCGGCCTGATGCCCGGCTGCTTCCGCGAGGGCTTCCAGGTCATCTGCGACCACTCCGTCGACCCCCCTCGAGCGTTCCTCGCCGACACCGATAACAACCGCATGACGGTCACCGACAGCGACGCCTCGGCGGCCTCCGACGCCGCCGCCTATCTGGGGTTCAACACCTCGTATTTTCCGGTGGAGCTGGTGGACATGTCAGCCGACATGAGCCAGGCGCGGGCGTACGGCCCCATCACGTCCGGCTGCAGCACCAACAGCACCCAGTACAGGTTCCAAACTCAGGCCATGACGCTCGGCGTCACGCAGGGGCCGTTCGCCGTGTCGCAGACGCTCAACGTCGTCGTCGGCGTGGGCTGGAGGGTCGACGTCGCCATGGACGGCTCGAGCACGCTCGCCTGCCGCACTGGCACGGGGCGGGAGCTCGCGGCGAGGAACGGGTCGTGCGCGGGGCAGGGCTGCTGCGAGGCCGCCCTGCCCCCGGAGCCGGTGTACGGCAGCGTCCAGCCGGGGCTCGTGGTCCCGAACGAAAACGCCCTGTGGAGGTCCAGCCCGTGCTCCTACGCCATGGTGGTCGAGAAGTCGCGCTACGTCTTCTCCACGCCGGACCTGTACGGCGACACGCTGCTGATGGAGAGTTTCCCCGTCGTGCTAGACTTCGCCATCGTCGGGAACGCCTCGTGCCCGGCGAAAGGCCAGCGGCCACCTCCGGACTACGCGTGCGCCAGCAGCAACAGCTACTGTGTCAACGCCACGGTTGGCCTCTCCGGGTATGCACTCAGCTACGTGTGCAAATGCTCGGAGTACTACGAGGGCAACCCTTACATCGCCAATGGATGCCGAGACATCGATGAGTGCAAGTTCCCGGATCTATACTACTGCTCGAGCAAAGGCATATGCAAGAACAGGCCGGGAGGATATGACTGTCCATGCAAGCCAGGAATGAGAGGCGATGGGAAATTGGGACAGTGTGTGGAGAAATTTCCCATTGTAGCCAAGGCGATTGTTGGTATCATTGGTGGTATTTCTATCATAGTGGTTATATCATTCCTAGTTCTTCTCCGCAAAGAGAGAAGGAAGACCAGGGAGTTGTACGAAAAGAATGGTGGACCTACACTAGAGAGAGCAAAAAATATTAAAATTTTCAAAAAGGAGGAGCTCGTGCCAATTTTAAAGGAAAGCAATCTTATCGGAAGAGGTGGGTTCGGTATAGTTTACAAGGGCACTCTTGGTAAAGAACAAGTTGCAGTGAAGCAACCGATTAGTGGTAGTCTGCTGGAAAATGACCAATTTGCAAATGAAGTCATCATCCAATCTCAAGTCATCCACAAGAATATTGTTAGGCTCATAGGTTGTTGCCTCGAGGTTGGTACCCCGTTGCTGGTATACGAATTTCTCTCTAGTGGTAGCCTGGATGACATTCTTCACAGCAAAGACAAGAAGCCTCTAAACTTGGATATATGTTTAAGTATTTCTGTAGAATCAGCAGATGGTCTTGCTTACATGCATTCAAAAACAAACACCAAAATCCTACACGGTGATGTCAAACCAGCAAATATACTTTTGGATGATAAGTTTGTCCCCAAGATCTCGGACTTTGGCATATCAAGGTTGATTGCGGGAGACAAAGACCACACCGGAAAAGTCATCGGTGACTTGAGCTATATGGATCCAGTATATCTACAGTCAGGCCTGCTGACTGAAAAGAGTGACGTCTATAGCTTCGGAGTGGTGTTGTTGGAACTTATTAGTAGGAAGAAGGCCACACATTCTGACAATAACAACTTAGTAAAGAGCTTCCTCGAAGTTCACAACAACGAGAACAGAGCAACCGACTTGTTTGACAATGAAATTGCGGCAGCGGAAGACATGGAGCTTCTTCAAAATCTGACAGGGATGGCAGTCGAGTGTCTGAACCTTGACGTGGATCAAAGACCAGCGATGGCAGATATAGCACACCGCCTTCTAATACTGAACAAGTCTCGTAGATGGTAAGTTCTTGGACGCTGAGTGAACATATATGTTTGTGATAACGTTTTTTATTTTGCTATTTTGAGCAAATATTACTGATACATATGGGGAATGTGTCCATTAGTTCCAAGAAAATGTGTACTTGGTTGTAACTCGCTGTTGTGTAACCATGTATTCGTGTTAGCAATTGTACGTCTTCCATATACAAAGGAGCAATCATCGTCACATTAGCGTATAATTAGCAAATTTCCCCATGTGCTTGGATGCACCAGCATAT
>transcript/18827 full_length_coverage=32;length=2397
GGGGAGCTCCGACTCACCACCACTCGAGCTCTTCTTTTGCGTGAGTGCTTGTAGAGAGAGAAGAGGAGGGGAGGAGAGCAGCCCGTTTCTTGCCGCCCACCTGCCCTTCGCCGGCTCACCTGCGCCGCGGATGAGAAGCAGCGCACCGGCGGCGGCGGCGGCGTGATCCTCTTCGCTCCTCGCTCCGAGCAGAGGAGGAGAGGCGGGAGAAGAGCAAGAACCGAGCGGGGCCCAGCCCAGGCCCAATGGAGCAGCGCCACCGACCGGCCGCGGCCGCTGATGACACAACTAAGAGAAGGGCCACCAAAAGCAAAAGTTTCAAAGATGTTGAGAACTATGAAGTTCTTGTCCTTGAGAAGAACTGCGGTTGCAAGTTCAAATCCTTGCGGTACTTGCTTATAGCTATTGTTTCTGCGACATTTCTTACCCTCCTGACTCCGACACTGTACGAGCGCCAACTACAATCAAGTTCTCGGTATGTTGATGTTGACTGGATATGGGACAAAACAGGTGCTGATCCGCGATACGTTTCATCTGCTGATGTTCAGTGGGCCGATGTATATACAGCTATAGAAGATGTTAGTGCTGGTAACCGGGAGCTCAAAATTGGACTCCTGAATTTTAACAGCACCGAGTATGGCTCTTGGTCGCGCATACTCCCCGAAAGCCATGTTTCGATTGTAAGACTTGAGCATGCCAAGGACAGCATTACTTGGCCTAAACTATATCCTGAATGGATAGATGAGGAGGAGGAATCTGAGATACCTTCCTGCCCATCATTTCCAGAGCCTAATGGCCGAAGAGGTGCATGGTTTGATGTTATTGCTGTGAAACTTCCCTGTACGAGGGTGGCGGGTTGGTCGAGAGATGTTGCAAGGCTTCATTTGCAGCTCTCGGCGGCAAAACTGGCCGTGGCCTCTTCAAGAGGCAACCGGAAGGTCCATGTCCTCTTTGTGACGGACTGCTTCCCCATCCCCAACCTCTTCCCCTGCAAGAACCTTGTGAAACATGAAGGCAATGCCTGGTTGTATAGACCTGATTTGAAAGCAGTAAGGGAAAAGCTTAGGCTTCCTGTTGGATCATGCGAGCTTGCTATTCCACTTAAAGCAAAAGCAAGACTTTTCTCAGTAGACCGAAGAAGAGAAGCATATGCGACGATACTGCATTCAGCAAGTGAATATGTATGTGGTGCTATCACAGCAGCTCAGAGCATCAGGCAAGCAGGGTCGACCAGGGACTTGGTCATCCTTGTTGATAACACCATAAGTGATCACCACCGGAGAGGCTTGGAAGCCGCAGGCTGGAAGGTCAGAATAATTGAAAGGATCAGGAATCCAAAAGCTGAGCGTGATGCCTACAATGAGTGGAACTACAGCAAGTTCAGGTTATGGCAGCTGACCGACTACGACAAGATCATATTCATAGATGCTGACCTCCTCATCCTGAGGAATGTGGACTTCCTGTTCGCAATGCCAGAGATCACCGCGACCGGCAACAACGCAACCCTCTTCAACTCCGGCGTCATGGTGATCGAGCCCTCAAACTGCACGTTCCAGCTGCTGATGGAGCACATCAACGAGATCACGTCGTACAACGGCGGTGACCAGGGGTACCTGAACGAGATATTCACATGGTGGCACCGCATCCCCAAGCACATGAACTTCCTGAAGCACTTCTGGGAGGGCGACAGCGAGGAGGCCAAGGCGAAGAAGACCCAGCTGTTTGGCGCCGACCCGCCGAACCTCTATGTGCTTCACTACCTGGGCCTGAAGCCATGGCTGTGCTTCAGGGACTATGACTGCAACTGGAACAACTTCATGATGCGTGAATTCGCAAGCGACGTCGCGCACAGCCGGTGGTGGAAGACGCACGACAAGATGCCCCGGAAGCTCCAGTCCTACTGCCTTCTGAGGACGAGGCAGAAGGCCGGCCTGGAGTGGGACCGGAGGCAGGCGGAGAAGGCGAACCTGGAGGACGGGCATTGGCGGCGGAACATCACCGATCCGAGGCTCAAGACCTGCTTCGAGAAGTTCTGCTTCTGGGAGAGCATGCTGTGGCACTGGGGCGAGGCGAAGAACCAGACCAAGAGCAACCCCGCGCCGGCGACGCCTGCGACGATGAGCTTGTCAAGCTCGTGAGCTGTGTAGATAGCCCGAGATATTTATACAGAAGAAAAGCTTCATCATATGTATAGCACCGTACCTGCATAGCAGCAGCTTGTATAGGTAGCTATGCTTAGGGCCTTCCCTACACAAATACAAACCCTCCTCTGTTGCCGTCCTCCTGGCTGCAGCTCTGAGCCTTGGCGGTGGCCAACAATTCTTTTGGGTTGGTTTAGCTAATAAGTTATCTGTGTATGTAAATTCTCTTACTAAGAACACGGAATGTTTTTTCACG
>transcript/18828 full_length_coverage=3;length=2470
GGATTATTGCGACTGGCAAAAACCCGAGCGAGATCAGCAGCAAACCCAATCCCAGCGACCGACTCCCCACCCCACCCCTCCCCTCCCTGGATCGATGCGCGGGGAAGCAGAGCCAGCAGCGCGAGCAGGCGCCGCCGACGCGGGCCACCCGCGCTCGCCGGACCCGCACGACCTCTCCGACGACCCCGACTACGCCGACGCCGCCTCCGTCCCCGCCTCCATCCACGCGGCGATGCGGACCGACATGGCGGACATAGGGTCCGAGGAGACGGCGAGGATGGACGTGGTGTACGAGAAGGAGCGCGTCACCATCCACCCCACGCAGTACGGCTCCGGCCGGATCAGCGGCAAGCTGCGCCTCTACTTGCAGCTCGGCTCCCTCTTCCTGAGTTGGGAGCCAAATGAGGGAGTTAACAGTTTCTCAACCAGTTCAGTCACTGCAGAAATAGAAAAATATAGAAATTTGTACACCATTCAGGCCTTGCCTCTAAGTGACGTGCGCTTCATCCGTAGGCACACCCCAACATTTGGATTGGAGTACATAATCATTGTTCTCTCATCAGGCTTGGCTTTTCCTCCTTTCTATTTCTACAATGGTGGAATTCGTGAATTGTTCGCAACACTGAAACAGCATGTCTTCATTATCAGGTCGGATGACGATCCTAATGTATTTCTTGTCAACGACTTTGAAGATCCTCTTCAGAAAAGCCTGTCATCTCTAGAGCTTCCAGGGGTTGCCACTGTGGCTAATGCCATGTCACGACAGAATTCCTTCAGCTTCACTGGTTCAGTTAGTGAAGTACGACATGGAGATGATGCCAAATATGGGGGGCCTTCAACCATGTCTGAATATGTCTCAAAGCAAAGGCGCAAATCGAATGATCCAGGCCGAGACATTTCGTTTCAAGTTCTGGAGAAATTCTCACTGGTTACGAAGTTTGCGCGCGAGACAACATCAAGCCTCTTTCGTGAAAATCACAGTAGTGGTTCTCATGCTTATGGACGGCAAAAACAAGAATATGTTTTGGACAACAAAGCAAGTGACAAGTACGCAGATCAGCTAATAACACCGGATGATGCTTCTTTGACCTCGGACTCGGTAGAGTCTGACGAGTTACTGCTGGTGTGGGGAAAAAAGAGAGGCAACCCATTAAGTGTTGAAGAGTGGAGAGCTTTCTTAGATCCTGAAGGTAGAATTATGGATTCAAAGGCACTGAGGAAGAAGATTTTCTATGGGGGAGTCGATCATGTTCTGAGAAAAGAGGTCTGGAAATTCTTGTTGGGTTATCATGAATATGATTCAACACAAGCTGAGAGGGAATACCTTGCTGCCATGAAACGAGAAGAATATGAAGCCATAAAATCCCAGTGGAAGAGTATCTCAACCACACAAGCTAAAAGGTTCACCAAGTTTAGGGAAAGAAAAGGCCTTATTGACAAAGACGTGGTGAGAACAGATAGGTCTGTTCCTTACTATGAAGGAGATGACAATCCAAATGTTGTAGTTCTACGTGACATCTTGGTGACATATTCCTTCTATAATTTTGACCTGGGTTATTGTCAAGGAATGAGTGATTTCTTGGCACCTATACTTTATGTCATGGAGGATGAGTCCGAAGCATTTTGGTGCTTTGCTTCTTTGATGGAACGACTAGGAGGCAATTTTAATCGTGATCAGAATGGCATGCATGCTCAACTACTTGGATTATCCAAGCTGGTGGAGCTTCTCGATCCTTCATTGCATAACTATTTTAGGCAGAACGACTGTCTAAACTACTTCTTCTGTTTCCGCTGGGTTCTTATACAATTCAAAAGGGAGTTCAGTTTTGATCAGATCATGCTCTTGTGGGAAGTTTTGTGGACTCACTATTTTTCAGAACACTTTCACCTGTACTTGTGCGTCGGTATCTTGAAAAGGTACCGCCTGCGGATAATTGGGGAAGGGATGGACTTCGACACCCTTCTCAAGTTCATCAATGAGCTAAGTGGTCAAATCAATATTGACCGGGCTATTCAGGACGCCGAGGCATTGTGTACCATTGCAGGTGAGGCCGGGGCCGATTGCATTCCACCTGGAACTCCGCCTTCTATGCCCATTGAGACCGATGGTGGTCTGTACTTGCAAGAAGATGATGTCTTGTGAGACGGATGGTGGTCTGTACTTGCAAGAAGATGATGTCTTGTGAGATAGTAGCGTAATGACACTTTACAGAACCTTTGGAAGAACTATGAGATGTTATTGTTGTATATATGTACCTTGACTCTTGCTTTTTCTTACTGGAGATGGATCTTGTATGAGACTTTTTTTTTGCTTCACTGCCTATTTCTCTCACCTAAATCTTCAGTGCTGATCAACTGGCAGGCTCCAGAGTCCAGAGTCTGATCCCCATTCATGCGGCCCTGCCTATATGGCTTTTCAAGATAAATTTAAACTGAAGATAGCATCTGGGCTATCTCATTGTATTCCTCG
>transcript/18830 full_length_coverage=2;length=2482
GGAAGAGAGAGTATGAGGAATTCAAGATCAGAATCAATGCCTTGGTTGCTAAAGCCCAGAAAGTTCCTGAGGAAGGATGGACCATGCAGGATGGAACTCCCTGGCCTGGAAACAATGTCCGTGATCACCCTGGAATGATTCAGGTCTTCCTTGGTCAAAGTGGTGGCCTTGATGTGGAAGGAAATGAGCTGCCTCGATTGGTTTATGTCTCAAGAGAAAAACGGCCAGGCTATAACCATCACAAGAAGGCTGGTGCTATGAATGCATTGGTCCGTGTCTCTGCTGTGCTAACGAATGCTCCATATATGCTTAACTTGGATTGTGATCACTATGTGAACAACAGCAAGGCAGTCAAGGAAGCCATGTGTTTCATGATGGATCCTCTGGTAGGAAAGAAAGTTTGCTATGTGCAGTTCCCACAAAGATTCGACTCCATTGATCGTCATGATCGATATGCTAACAAGAATGTCGTCTTCTTTGATATCAACATGAAAGGTTTGGATGGTATTCAAGGCCCCATCTATGTTGGTACTGGATGTGTCTTTAGAAGGCAGGCGCTGTACGGTTATGATGCTCCCAAAACAAAGAAGCCACCGTCAAGGACTTGCAACTGCTGGCCAAAGTGGTGTGTGTGCTGTTTCTGCTTTGGTAACAGGAAGAACAAGAAGAAGGTTACCAAGCCAAAGACAGAGAAGAAGAAGAGGTTGTTTTTCAAGAAGGAAGAAAATCAATCACCTGCGTACGCACTCAGTGAAATTGACGAAGCAGCTGCAGGAGCTGAAACTCAGAAGGCTGGTATTGTAAACCAGCAGAAGTTAGAGAAGAAATTTGGCCAGTCTGCTGTTTTTGTTGCATCCACGCTTCTTGAGAATGGTGGTACCCTGAGGTGTGATAGTCCAGCTTCTCTTCTGAAGGAAGCCATACATGTCATTGGCTGTGGCTATGAAGACAAGACAGACTGGGGAAAAGAGATTGGCTGGATCTATGGGTCAGTTACAGAGGATATCCTGACTGGGTTTAAGATGCATTGCCATGGCTGGCGATCGATTTACTGCATACCTAAAAGGCCTGCATTCAAAGGTTCTGCGCCTCTCAATCTTTCGGATCGTCTTAACCAGGTTCTTCGGTGGGCTCTTGGGTCTATTGAGATCTTCTTCAGCAACCATTGCCCTCTTTGGTATGGGTATGGTGGTGGACTGAAATTTTTGGAAAGATTTTCCTACATCAACTCCATCGTCTATCCTTGGACATCCATTCCACTTCTGGCCTACTGTACGTTGCCGGCCATCTGCTTGTTAACGGGAAAGTTCATCACTCCAGAGCTTAGCAATCTTGCCAGTATCTGGTACATGTCACTTTTCATCTGCATTTTTGCTACGGGTATTCTGGAAATGAGATGGGCTCGTGTCGCGGTTGACGATTGGTGGAGGAATGAGCAGTTCTGGGTCATTGGAGGTGTCTCTGCCCATCTCTTTGCCGTGTTCCAAGGACTTCTCAAGGTGATAGCTGGTGTGGACACAAGCTTCACCGTCACAACAAAGGCTGGAGATGATGAGGAGTTCTCGGAGCTGTACACGTTCAAATGGACAACCTTGCTGATACCCCCGACCACCCTTGCTCCTGCTGAACTTCATCGGGGTGGTTGCCGGCATCTCCAACGCGATCAACAACGGATATGAGTCATGGGGGCCTCTCTTCGGGAAGCTCTTCTTCGCATTCTGGGTTATTGTCCATCTTTACCCGTTCCTCAAGGGTCTTCTCGGAAGGCAGAACAGGACCCCGACGATCGTCATCGTCTGGTCCATCCTGTTGGCTTCGATCATCTCGCTCCTGTGGGTGCGTGTGAACCCTTTCCTCGCCAAGACCGACGGCCCTCTTCTGGAGGAGTGCGGTCTGGACTGCACCTAGGAGATCAAAAGGATCGACGATCAACATCAGTCATCATGTGGAGTAATTTTGAAGGTGTTTTTGTGCCCATAATTTTTTTCTCTTCCATTCCTCCATCCCCTGTGTAGATAGAAAACAAACATGCAACAAGTGTTAAGTTATTGGTTTTGTTCCATGGTGGGTAGCTGGGCCTCATATATGCAAAATATTTGGGCAGACGGGAGGCTGCGGCAACCCTTCTTCACCTCACCTCTGTGCAGTTCGGCCACGAAGAAGAAAGAATACAGGCCAAGTCAGTCAGTCAGTCAGTCAGTTCCAGTGTTGTTTCATTGTCCAGCCATCCAGCGATTCTTTATTTGTTGACCTTGATTTGAATGGAGAGGATAAATGTATGTAAGTGAGCCGAAACTGAGAGCTGTCGTCTGTAATGCTATGCCCGAAGGATGTATTATGTATGTACAAACTGAAAACAACTTGTATTTTCTCTCTGTAAGGCAAGAATGCCGTTTGTAATAGAGGAAGCTGCACATTATTTATCTAGCTTGTTTTGGAAAGCTTCGAAGCATGGAAAAATGCCTGCATGCTTGCTGCCCAT
>transcript/18831 full_length_coverage=3;length=2494
GGGGCCGTTTGAGACGCCCTACTTCCCTTTCCCCCCCTCTGACCCTCTCCCTTGCCAAAACAGCTCCCTCCCAAAACGCCCGCCTGAAAATGGCGGGCCTAGGCGGCGCCGGCGGCTGGGGCGGCTTAGACGACGACGACTGGGGCCTAAGCGAGGAGCAGTACGACAAGCTCGAGCAGGACGCCTACCGCGCGATTGCGGAGCGCAAGGCTTCCTCTTCCGCCGCCTCCACCGCCCCCGCAATCTCGCCGCTCCCCAACCGCGCCCTATCGCCGGCGGCCACGCTCTCTTCGCCGCTCAGGAACGAGCACCCCGCCTCCAGGGTCTCCCTGGAGTCTCGCTTCGGCAAGGCAGAATCACTTTCACCTTCTCGGCTTAGTCAACCAAATGCAGTGAATAATAGTCAGAGCAGCTGGCCTAAGATATCTATACATCTTTTCCTTCATTCTAGTGGTGTGATTGCAGCGAAGTTCCCCTATCACCAGAAACTCGTGGATGCATTTCACAAGATCCCGAAAGCTAGCTGGAATGGAAAAGAAAGGGTGTGGATGTTCCCTCCGACATGTTTATCAATAGCGGAGGAAGTTCTTCATGCCGTACCTGGATTAGTTGTTGAGGTTCAAAAATTGGACCCGTTAGTTCAGCGGGCTTTTGCTGCTGCTTTAGCTGCCAAAGATCTTCGAGGTTTGTATGACAAGATTCCAGCGGATGTTGAGTCGAAGCTTATGCCCTTTCAGCGTGACGGGGTCAGGTTCGCTTTGCAACATGGGGGCAGAGTGCTGATAGCAGATGAAATGGGTCTTGGAAAGACATTGCAGGCAATTGCTGTTGCTTCTTGCCTTCATGATGCCTGGCCAGTTCTTGTTATCTCTCCATCTTCATTGCGATTACATTGGGCTTCTATGATTCAGCAGTGGCTTAACATCCCTACGGAAGATATCTTGGTGGTGTTACCACAAACTGGAGGATCAAATAAGGCAGGATTCAGATTGGTGTATTCAAATACCAAAGGAGATTTTCACTTGGATGGGTTGTTCAATGTCATATCTTATGATGTAGTCCCCAAGATACAAAGCACTCTTCTGGACTTGGATTTTAAGATAGTTATAGCTGATGAGTCACACTTCCTGAAGAATGGCCAAGCAAAGAGAACAATCGCTTCACTTCCTGTTCTGCAGAAAGCCCAATATGTGGTTTTGCTAAGTGGAACGCCTGCCTTATCTCGCCCCATCGAGTTGTTTACTCAGCTCCAGGCGTTATATCCTACTGTCTACAAGAATGTAAATGAATATGGCACTAGATACTGCAAAGGTGGGTATTTTGGGCTATATCAAGGCGCTAGCAATCATGAGGAGCTGCATAATTTGATGAAAGCAACTGTCATGATACGCAGGTTGAAGAAAGATGTTCTTTCGGAGTTGCCTGTTAAGCGTAGGCAACAGGTCTTTCTAGACTTAAGTGAGAAAGAGATGAAACATATCCGCGCTCTTTTTCGTGAGTTGGAGACTGTCAAGATCAAAATGCAGTCATGTGACTCACAGGAGATGATCGACTCTCTGAAATTTAATCAAAAGAATATTATCAATAAGATCTATAATGATTCGGCTGATGCCAAAATTCCAGCAGTGCTTGATTACCTGGCCACTGTAATTGAGGCTGACTGCAAATTTTTAATATTTGCACACCATCAACCCATGATTGAGGCTATTCACCAACATCTCTTGAAAAAGAAAGTCAAATGTATAAGAATTGATGGCCAAACACCTGTAGCTGTAAGGCAAAATTTGGTCACGGATTTTCAGAACAAGGATGACATCAAGGCAGCAGTGTTATCCATCAAAGCTGGAGGTGTGGGGTTAACTTTGACAGCAGCAAGTACAGTTATCTTTGCTGAGTTATCATGGACTCCAGGTGACATTATTCAAGCAGAGGATCGTGCCCACCGGATTGGTCAGGTTTCTTCGGTGAACATATATTACCTTCTCGCAAACGACACAGTAGATGATATTATATGGGATGTTGTTCAAGGCAAACTTGAGAATTTGGGGCAGATGCTGGATGGGCAGGAGAAAACGCTGAACGTCTCGCAGAGTGAAACGAGACCAAGCCCCTCAAAGCAGAAGACGCTTGACACCTACCTCAAGCGGTGCAGCACTTCCACAGAAGCCCAACCCAGCCCGAAAAGCCGCAGGTTTTGACGGATAGACCAACGTGTCGCAGTGTGATCAAGCGCATGCTTTTGTTGTTTCTTGACAGGATTGGTCCTGCCGTGTATCACCGTCGTAAACAAATGCGGTGTCGGGTTAGTCTGTATGGCAGCACCGGCCGGGATTGGGCAGTGTTGCCTTGTTGTATTTGGATATCAGTAGTATGTGAGAGTACTACCATCTTAGTGACTGTAGTAATGGTGAATGAAGCTGTGGACATGGTAGAGTTTCACTAGTAATATTAGATGACAACGAGAATGTTCATGCTTCATTGTTCTCTAGTGGAC
>transcript/18833 full_length_coverage=6;length=2465
GGGGGTTTCCGACTTTTCTTTCTCTCCTCCTCCACGCCTCTCCCCAACTCTCTATCCAAGTCCACGCGGCGAAGAAACCAGGCGACAAGATTGCGAACGCTAGATATCTGGACCCGATCCGGATCGGGCCGGCCATGACGGTAGATCGGAAGGACGCCGAGGCTGCGGCGGCGGCGGCGACGCCCTTCGAGATCCCGGCGCTCCAGCCTGGAAGAACTTGTGGAGCAGAGGAAAGTACCCGGAGTCATGTTCTCGTCAAACCAATAGGTATGCTGCTTTGATCACTCCTGTAAACAGAAGCATGAACTATGACTGAGATGGGTACCTCGCGTTTGACGGAAAAGTCAGCAGAAATAACTGTTTGTGTTTCAGCAGGAAGCAGTAATCTTCCCTGTAATGAATATGCATTCTTGGCGCGGCAAAACCCCAAGGGAGATGCGCTGCCAGTGGCATCTATTCTGCGGTGTGTTTAACCGTTCTATGTCTGGCTGCTCTATGTATTATAGAGCATGTGAGCTATGACTAAGAGTTCCAGCTAACCTTTTGGCCGTTTTGCTATATCATTCTAACAGTTGGTTTCATAGTGGCTGCTATTTAACCATTTTCCTGCTGTTGGTTGATGGTATCACTCTCTGTGGATGTGATCTCATTTAAACTGACTGTACGTTGTACAGTTCCGTACTGGGAGGTCCAGCCAATATTTGGACTGTTTTGCATTGTCATTATAATAGTTGGTTTTTGAACCATTGTCTTGCTGTTGGTTGATGGTACCACTCTATCTGGATGCCATCTCACCTAAACTGACTCTAGGTGTTGTTAACAGTTTTGTAGTGGCTAATTTTTGCCATGTCCTTTCTGATTAATCAGTCTTCAAGTATAGAAGTCAGTTCTCATCCTGTTCTTTTTTGTCATATTTTGCTACTTAAACACATTTAGGGGTGGCGCCGATTAGTACGATTTATCATGGTATTGTTTTCTGTGGAGATGGTACTTCCGCAAGGAAGTTTATATGTCCCTGTTGCTGTACATCTGTTCCTGTGGGCATGGTCTGTTTGTGCCATTTATTTATAGTTTAGTCATTGAACAAAATGTTTATGTGGAGCTGGTCTGTTTGGGTGCCTCAATTGTTTTGCGTTCTTTCTTGATTGTACCTTGTGCTTATATTGGGTGAAAAAAATCTGAAGAGAATATAAGGTACTAACTGCTGCTCTGCTCTTTGTTCTACAGGAAAAAGCGACCTCGGAGATCACGTGATGGGCCTAATTCAGTCTCTGAAACGATCAGGCGATGGAAAGAAGTGAACCAACAACTGGAGCATGATCCACAGGGTGCAAAGAGGGCGAGGAAGCCACCTGCAAAGGGTTCAAAGAAGGGCTGTATGCAGGGGAAAGGAGGACCTGAGAATACACAATGTGGATTCCGTGGTGTAAGGCAACGTACTTGGGGGAAGTGGGTTGCTGAAATTCGGGAGCCAAATCGGGTGAGCAGGCTCTGGTTGGGAACGTTCCCCACTGCTGAGGATGCTGCCCGTGCTTATGACGAGGCAGCAAGAGCAATGTATGGCGCCCTGGCTCGTACCAACTTCCCTGCGCATCCTGCACAAGCTCCTGCTGTGGCTCTACCAGCGGCAATTGAAGGTGTTGTACGTGGTGCTTCAGCATCATGCGAGTCTACTACAACATCAGCCAACCACTCAGATGTTGCTTCTAACTTGCCGCGACAAGCTCAAGCTCTTGAGATTTACTCCCAGCCAGATGTGCTTGAGTCCACCGAATCAGTTGTGCTGGAGTCTGTCGAGCATTACAGCCATAAAGACACTGTTCCTGATGCTGGCTCAAGCATTGCAAGGAGCACATCCGAAGAGGATGTGTTCGAGCCATTGGAGCCTATTTCCAGTTTGCCGGATGGGGAAGCAGACGGTTTTGATATAGAAGAATTACTGAGATTGATGGAAGCCGACCCAATTGAAGTTGAGCCGGTCACTGGGGGCTCCTGGAATTGTGGAACCAACACTGGCGTGGAGATGGGCCTGCAGGAACCTCTCTACCTGGATGGCTTGGACCAAGGCATGCTGGAGGGCATGCTGCAAGCTGATTATCCTTACCCAATGTGGATATCAGAGGATCGGGCCATGCGCAACCCTGCCTTCCATGATGCTGAGATGAGCGAGTTCTTCGAAGGGTTGTGATCCCCCTTTGCGGCGGCCAAACCATGTCTATGGTGTTTGGTCGGCTTGCCCTTCGGTGTCCGCTGCTGTGCTCCAATGAAGATCAAATGGTGGACCAGAAGATTGGATTCCTCTGCAGAACTAATAAGCTCCTAGCTAGTTTTTTGTGCTTCGTTTGTAGTTCTGTTAGGCATGGGAACTCTTCTCTGTTTCGATGTTTCTTGTGATAAGAAACCTTGATTGTGCATCACGATCTTTGGAAGGTGGGAAAAGAAAATGTGAAAATGCATTTCCGTGG
>transcript/18835 full_length_coverage=47;length=2408
ACCCTCCACCCAAAACCAGAGGGAGGGCATAGAAGACTACCAAAGGACTCCATGGCCACCATGGACGTCCTCTCCGCCAAGCTCCTCCGCTCCTCCCTCCACCCGCACGCCCCATTTCTTCCCTGCCCATCCCTCCCGTCCCGACGCTACCGCCGCCCCTCCTCAATCTACTGCCGCCTCACCACCTCCTCCCTCTCGTCCTCCTCCGCCGCCACCACATCCGAGGGGGACGCAAACCAGGACCTTTCCGCCCTCCTCTCCGATGAATCCACCACCGACGCGCCCGGCGCCGGTTCCAGGAAAAAGCGGTCGAACAGCGGCGCGTCGAGCATCCCGTCCGGGGTGCGGCTGGAGAACATCTCCAAGTCTTACAAGGGAGTGACAGTCCTGAAGGACGTATCCTGGGAAGTGCAGCGTGGGGAGAAGGTGGGGCTCGTTGGAGTCAACGGCGCCGGCAAGACCACGCAACTCCGCATCATCGCCGGTCTCGAAGAGCCCGACGGCGGCAACGTCGTCAAGGCCAAGGAGAACATGAAGATCGCCTTCCTCAGCCAGGAGTTCGAAGTCTGCGCCTCCCGGACCGTCAGGGAGGAGTTTCTCAGCGCCTTCCAGGAGGAGATGGGCGTAAAGACCTGCCTCGACCAGGTGCAGGCGGCGCTTGAGCGAGCAACCGAGGACATGGACCTCATGGGGAGGCTCCTCGACGAGCTCGACCTGCTGCAGCGGCAGTCGCAGGACGTCGACCTGGGCATGGTGGATGTCAAGATTCAGAAGCTCATGCCCGAGCTCGGGTTTGTGCCGGAGGACGCTGACCGCCTTGTCGCATCCTTCAGCGGAGGCTGGAAGATGAGGATGTCGCTTGGCAAGATACTTCTTCAGGATCCTGATTTGCTTCTACTTGACGAGCCCACAAATCATGTCGATTTGGACACCATTGAGTGGCTGGAGAGCTACCTTAAGACCCAGGATGTACCAATGGTCATCATATCTCATGACAGGGCTTTCCTTGATCAGTGTTGTACAAAGATAGTGGAGACTGAATTTGGGGTGTCGAAAACGTACAAGGGTAACTATTCTGGATATGTTCTTGCAAAAGCGATTTGGGTGGAAACTCAACGTGCTGCATGGGAGAAGCAGCAGAAGGAGATTGAGCATACAAGGGAACTGATAAGTCGGCTTGGGGCTGGAGCTAGCTCGGGGCGTGCTTCAAGTGAGCAAAAGAAATTGGAAAAGCTTGAGAAAGAAGGGTTGATTGAGAAACCTTTCCAAAGGAAGCAGTTAAAGATCAGGTTTCCTGAACGTGGGAGAAGCGGTAGAACTGTGTTAGCAATAAATAATCTCAAGTTTGGGTTTGGGGATAAGATATTGTTCAACAATGCTAATCTAATAGTTGAGAGAGGCGAAAAGATAGCCATTATTGGCCCCAATGGATGTGGTAAGAGCACATTACTGAAACTTGCTTTGGGAATGGAGAAGCCACAAGAAGGCGAAGTCATTCTTGGGGAGCATAATGTCCTGCCCAACTACTTCGAGCAGAATCAGGCAGAAGCTCTTGATTTAGAGAAGACTGTACTGGACACTGTAGCTGAAGCTGCAGAGGATTGGAAAATTGATGATATCAAAGGTCTCCTTGGTCGTTGTAACTTTAGGGATGACATGCTGAATAGAAAGGTTTGGTTTTTAAGTGGTGGAGAGAAGGCAAGGCTTTCCTTTTGCAAGTTCATGGTGACTCCATCTACTTTACTAATCTTGGATGAACCAACAAATCACCTCGATATTCCATCAAAGGAAATGCTTGAGGAGGCAATATCAGAATACATGGGCACTGTAATAACAGTTTCTCATGATCGGTATTTTGTAAAACAAATAGTTAACAGAGTCATTGAAGTGAAAGATCAAACTATCCAGGACTATCAAGGAGATTACAATTATTACCTTGAAAGGAACCTGGAGGCGGGAGAAAGGGAACTTGCCCGTGCGGAAGAGCTCGAGGAAAAGGCCCCTAAAGTAAAAGCCAAGTCAAAAATGTCAAAGGCGGAGAAACTTGCAAGGAAGAAACAGAAAGTGCAGGCCTTCCAACAAAGCAAGCAGAAATCAAAATCAATGAAAAACTCGAAGAGGTGGAACTGAGATGCTGCCCCCTATCGGCGGTGCCATTCACGGTGCCATAGAGCATGGGCCACAGTGCCTGGGAGGCCCCTTGTGTTCTGAAATGCTACAAGGAGCGCATATCAAGAGAAGCAACAGCATGCATAGCCAAGGAGGTGATGATAGTAATAGCATTATAGAACGCCAAACTATGTAACTAGGCAGGAAATGATTTGTAACCTTGTACATAACACAGGCAGTTTCTGATTGAGGAATGCTTTATTTGCAACGATTAACAAATAGCAACGCCATTTATGATC
>transcript/18836 full_length_coverage=16;length=2385
GCGACCTGCCGCTCTTTCCCACTCCCGCGTCGTCTCCTCTCATTTTGTCCCCTTTCCGTTGTCCTCGGAGCGATGAGCCGATTTGGCCGCCTCCCGCGAGCGGCCTGAGTCAAAGCAGCATCAGCGGTCCACGGCAGCGTACGCCCAACCCCAACCCCACCACCAACCAGTCCCCTCTCCGCCGGCGACGCCGCCCGCCCTCCACCTCGCCGGCGACCGCCTCGACGCCGCCGCCTCCCGGGCGTGCTCGAAGCCACCACCCCCTTCCCCCCCGCGGAGACGACACGGAGAGCGAGGTTCATGAGGGGTTCGAGAATGAATCCGGACCGTAGGACACGGAGCATCATGTCAGTAGTAATTGTGATGGGTTTGTGCTGCTTCTTCTATATACTAGGCGCTTGGCAGAAAAGTGGGACAGGGAGGGGTGACAGTATAGCATTGAGGGTGACAAAGGAAACCGACTGTACAATCTTGCCAAATTTGCACTTCGAGACCCATCATAGCATGGGTGGTGTTAATCCGTTGATCATGAACAAGAAAGTGTTTAAGCCATGCCATATTAGATACAGGGACTATACTCCTTGCCAAGACCAGAACCGAGCAATGACCTTTCCTAGAGAAAATATGACCTATCGAGAGAGGCATTGTCCTGCAGAAAATGAGAAGCTGCACTGTCTTATCCCAGCACCAAAAGGCTATGTCACCCCTTTTGCTTGGCCCAAGAGCCGTGAGTATGTTCCATATGCAAATGCTCCATACAAGAGTCTGACAGTTGAAAAAGCAGTTCAGAACTGGATCCAGCACCAGGGAGATGTGTTCCATTTCCCAGGAGGCGGGACAATGTTTCCAAATGGAGCAAGCTCTTACATTGATGAACTTGCATCAGTCATTCCACTTGCTGATGGCACCATTAGGACTGCACTTGACACTGGATGTGGGGTTGCAAGCTGGGGTGCTTACCTAATGGATAGAAATATATTGACCATGTCATTTGCACCTCGAGACTCACACGAAGCTCAGGTTCAATTTGCTTTGGAGCGAGGTGTTCCTGCTGTAATTGGAGTGCTTGGGACTATGAAGCTCCCATACCCATCTAGATCTTTTGATATGGCCCATTGCTCACGCTGCTTAATCCCTTGGAAATCAAATGATGGAATGTACATGATGGAAGTGGATCGGGTTCTTAGGCCTGGGGGTTATTGGATATTATCTGGCCCGCCCATCAATTGGAAGAAATATTACAAAACATGGCAAAGATCCAAACAAGATTCAGAGGAAGAACAAAATAGAATTGAGAACATTGCTGAAATGCTTTGCTGGAATAAAATATATGAGAAGGAAGATACTGTTATTTGGCAGAAAAAGGTAAATTTGAATGCATGCCATAACAAGAATGGTCGGACCAGCAAGATGTGCAACGTTCAAGATGCAGATGACATCTGGTATAAGAAAATGGAAGCATGTATAACACCTATCCCAGAGGGAGCACAGCAGCTACAGAAGTTTCCAAAGAGACTATTTGCAGTCCCTCCCAGAATTCTAGAAGGTACCCCAGGTGTTACAGAAGAAGTCTATGAAGAGGATAAGAAGTTGTGGAAGAAGCATGTTGATACATACAAGAGGGTAAACAAGTTGATAGGGAAGTCGAGATATAGGAATATCATGGACATGAATGCAGGCCTCGGAAGTTTTGCTGCAGTGCTGGATTCTCCCGGCTCCTGGGTCATGAACGTTGTGCCTACAATATCAGAGAGGAACACTCTTGGCATCATCTATGAGCGGGGTCTTATTGGCATATACCATGATTGGTGCGAAGCCTTCTCTACGTACCCTAGGACATATGACCTGATACATGCCAGCGGCGTCTTCAGTTTGTATCAAAACAAGTGTGACCTGGAAGACATTCTTCTTGAGATGGATAGGATCTTGCGTCCAGAGGGCACTGTCATACTGCGGGACAATGTCGAGGTGCTGAACAAGGTCAGGAGGACGGTGACGGGAATGCGATGGAAGTCCAAGCTACTTGATCACGAAGATGGCCCTCTCGTGCCTGAGAAACTTCTGATTGCTGTAAAAACGTACTGGGTTGGCAGAGAAGAAGGAAGCAGTTCATAGACTCTCTTGCCCTGCGTCAAGATTTTGGACTTCTGATTGCTGTTGGGTGCCGCGTTGGGAAACAGTTCATAGATTCTATCCCCGCATCATGATTTTGGACTTCTGGTTGATGTTAAAGAGCAGCGAAAAAGCAACAGTTCATAGATTCTTGATCCCTGTGCATCAATTAATAGAGCTTGTTCATAGATACAGATCTCTGTTGAGATGGTATAGTTGACAAACATTCATATGTGCATGTCGATAAAGAAAATATTAATTGATGAATTTTCC
>transcript/18837 full_length_coverage=3;length=2466
GGGGGGACCGGAGGAAACGTCTTCCACCCGAAATGCTCCTCCTCCGCCGCTGCTCCCACCGCCCCCCACGCCGCGCCGCTCCCCTCCTCCCCGCCGTCCACCGCGTCGCTCCTCTCCTCCCTGCCGTCCACCGCGTAGCCATGTCCTCCGCCCCGGCTTCCCCTACCGCGACGCCGTCCTCCTCACCGGCGGCGGAGTACCACTGCCGGACCAAGCACAGCCTGACGGCCGGCTACGCGCGCGGCCCGGGCCGCCTCGACTGGGCCAACCAGCCCAACCCCTTCCTCCGCTTCCCCCCCTTCCCCCGCCACCCCTCTCCCCAACCCGCCGCCCCCGTCGTCCTCCGCCGTCGTCCCCTACCCGGCCCTCTTCCACGCGCCGCCGCCGCCGCCGCGGCCGCTCTCGCTCGACTCCCTCTCCGACCTCCTCTTCCACTCGCTCGCCCTCTCCGCCTGGAAGTCCGCCGGCGCGTCCACCTGGTCCCTCCGCGTCAACCCCAGCAGCGGCAACCTCCACCCCACCGAGGCCCACGTCCTGTTCGAGGACCCGCGGGCGCCCGGCCGCCTCGTCCTCTCCCACTACGCGCCCCGCGACCACCTCCTCGAGGCCCGCGCCACCCTGCCCGCCGGCGACCGCTCGGCGCTCCTGCCGCCGCCGGCCACCGCCGTGCTCGCGCTGTCGTCCGTCTTCTGGCGGGAGGCCTGGAAGTACGGCGAGCGGGCGCTGCGGTACTGCAACCACGACGTGGGCCACGCGCTGGCCGCGGTCGCCCTGGCCGCAGCCACTCTTGGGTGGGATGCCCGGTTGCTCGACGGCTTGTCCGATCAGGACCTTGGGAGGCTAGTGGGGGTTGACAAAGGGTGCCCTGCCCCTGCTCCTGCAGACAAAATCAAAATGGCAAGTGGCAAGAAGGGGCCGGCGCCATGGCTGGAGAGGCAACACCCAGATTGTGCTCTCCTGTTGTTCCCTGCGGGCTCAGAAGAACCAGAGGTGGACTATGGGAGGATGAGTGATGCTCTGAGGGAATTCGATGAGTTGGAGTGGGTGGGCAAGGCGAATGCACTCAGCAAGGATCATGTGGTGTGGGATGTCATCTACAAGACGGCAGAGGCTGTCAAGAAACACCAACCTATGCCTGGGGAGCGCTTCTCGGTGAGCCCATGGAACACGAGCACCAAATTGTCGGAAGGGCCGTATAAGGATCTCACGGCGCAGGAGGTGGTGCGGCGGCGGAGGAGCGCGGTTGACATGGACGGGACACACGTCATGGGGAAGGAAGAATTCTATCAGATACTGCTGCATTGTTTGCCTTCAGGTGAGCTTAGCCCGGGGGAGCGACAGGGACCACAGAGCGCTCTGCCATTTCGTGTGTTGCCGTGGGATGCAGAGGTGCACGCCGCACTGTTTGTGCACCGCGTCTCAGGGCTGCCCAAGGGGCTGTATTTCTTGGTTAGGAACGAGGAGCATTTTGATACATTACGAAATGCTATGAGACAGGATTTCGAGTGGGCTCGACCAGAGGGATGCCCTGATGGCCTCCCACTCTATAGGCTGATGAAAGGGGATTGCCAGAGGTTGGCAATGCAGATATCATGTATGCAGGATATTGCCTCACATGGATGCTTTAGCCTTGGGATGATCGCTCGATTTGAACCTGTGCTGGATGACAAAGGTGAATGGATGTATCCTCGTTTATTCTGGGAGACAGGTGTTCTTGGTCAAGTTCTATACCTTGAGGCGCATGCTGTAGGAATATCTGCCACGGGGATTGGTTGCTACTTTGATGATGCTGTTCATGAGGTGCTTGGTTTGAAAGACCTGGAATTCCAAAGCCTGTACCATTTTACGGTGGGCGCCCCTGTGGTTGACAAGCGGATCATGAGTCTCCCGGCATACCCAGGGCCAGGGATTGATGCATGATTCCTATTTCCTTGGTCCAGCCTGGAGCGACTGACAATATGTGCCAACATCTGAATTCCTGACCTGGATGGAAGCAGGAGTACTGTACAGTTCGTGTTCTTGTATAACAAAGCAACCAGGTGAAGGAACCTTATGACGGCAACACAAGTCTATTTGGATATTTGTGCATGATCAGATCGTGGTATGTTATCTATAGTCATACGAGAATATATAAGAAACGGAAGGGGTGTTCGGAGGGCATGCTTGGTTGGCAGCCGAATTTTGGCTTGTAGGTAGCAAGGGTGGGCTTCTCGTTGGACGGGCAACAGGATTTTGACTCTGGAATCTTGAAGTAGATGTTTGTATCGATGCACAGAGCAAATCCATATTGATATCTCAATTCAAGATTTCAGGTCACCTGCTTGCCCATTGGGATGATATTCGTAGAAGTGTAATGTTTGACCTTTCTAATGTAAGTTTTGTGTGAGAATCCCATTAGAGAAGGAAACTAAATGTATAGAACTTCTGGAAGCAAAGAATAATACTATGATGCTTGGGTTCTGGTTT
>transcript/18839 full_length_coverage=35;length=2429
GCGATTGATTTGGTTCTGGTCCCGTGGTTCCCCTCCGTCTCCTGTCTCATCTTGCTCTCTCCTCCCCCAATCTTGTCTCCCACCAGATTCGAGCAAACCCTAGGATTCCCTCCTGCCCTCTCCAGATGGGTGAGCCGCCGAGCCGAGAGGGATCCTATTCCTCCTTCCCCAACTCCGACGACGACGAGCCGGAGACCTCTGGATCGGAACGAGGAGCGGGAGGAGGAGGAGAGGATGCTCATCGCCCGCTGCCTCTGCGCCAGCAGCTCGTGGGGGCCTGCCGCGCCGACGACCGTCTCAGGCCTCTCCTCACCCTCAACGTCTCATGCTCCGCCGCCGAGAACCGCTTCATATCTCACCTCTCTCAGCACTTTGAGGTCTCGGAGGTGGGCATGCTGGCAAGGTGTCTCTGCGTTCCCCTCGTCTCGCTGCGCGTCGGCAAGGTCGACCGCCACGGTCCCCTCCTCTGCCCAACAACCATCAGAGGGAAGCTTAGCCTTGGCCTTCTGCCTTCATCGAGCATGCGCCTTACCTTCTCCGGTGACGATGGTTGTTCAGAGGAATTGGCTCTGTTGAACGATGGCCTAGAAGTTTCAGAAGTTGTGATTGAAGAAATATCAGCTGATAATTCTGGACGTTCTTTCCTTATCAGGATTTCAGAATCTAAAAGATTGTACTACTGGTGCGCTGAAAAGTCGAAGGAATGTGGAATGGAGCTTCTTGCAAAGATGAAAAATCTACTTCAGGGCAGGCCAACCCTCTCTGATCTCACAGGCATCTCCAATTCCCGACTTGATGCTTTTGTTACTAATTTACATGCTTATCTTCTTGCACCAAGTATTGGAGATGCTAAATTGTTGGGATCATCTACTGACTTCCTCAGTAATTCAAGCTCACAAGGGCAACATTTACAGCCCCCATCAGTCGTTTCCAGGTCTTCAAGGTCTCGCACCTCTGCCGCTAATGCAACAAAAGCAAGCTTGATCTATCAAGCCAGTCTGAGTCCCAGATCCAGCACTTTTAAAGATGGGGTTCCAAGGACCTCTTGTGCAAAGGTTGTTGGGAGAGAGAAGCTGAAGCGGCGTGGGGACTGGTTGGGCCCATCAACTGCTCTGATCGATGCAAATCCTTTGATAGCAAAGAGTGTTAACCCTGATTCAACCAGTGAGGTGTGTGATAGGGAGTGTTCAAAAAACAGTGTCACTCCCGCTTCTTCATTAGACTTGCCTCTTTCATTTCCCTTGCTGCCACCTCTTTATCCACTCCCAGAGGGTTCTTCAGAGAATCCATTTAAGCCTTACTATTGCTGGTGTCCGCCATGCCCATCGTCACTGCAGTACAGTGTAACCCCTCTGCATATGCCAGTTACATCTGTAGAACCATTTCCCCAGTCACCTTTGGGCCCGCTGGTATCAAATGAAGTATCATCTGTCTCGTCATTTTCTGCAAAGTTGGATACAACTAATTCACCTTCACTTAATCTTCCATCGATACTGCACGATCCTTCACTTCACCTCCAGCTTCCTACTTCAATTGTTCCCCTGCATGGTTCTATGGTTTCAACATATCCGTTACTTCATCTGCCGTTTCCCACTTCACCTCTTGTTCCTGTACATGGTTCGCAGGTTCCAACATTTCCGTTGCTTCACCTGCCACTTCCTACTTCACCATTTGTTTCATTGCATAGCTCACAGGTTCCAACATTTACACCATTGATGTCTGATCCTATTGTGCATGTCCCAGTCATTGATATGTGTTCCTCCGGTCAGGCTTATTTGGTGAGTTGTGGTCCTTCTATAACTTCACCTGTTCCCCTGCTCCCTAGCTTGAAGCCTCTGATTCCAGAAACCGAATCGTTGGTTGAGAGGAGTGCTAGGGAAACACTAATGAGGCTTTTAGCTTCGACACCACCATCAAGCAACCCCCAGCTAGTCAACATTCTCCCTGCAGTCCTTACTGATGTGCCTGAAAATATTTCTCGATCTCCTAATGTGAACATGCATGTTGGTGTCCATCGCAACGACCTACTTCTTAGCTCATCTTGGGGTGCTAATGTGATTGGAAGTGGGATGGCAGCCATGGAGCTGCACTCGGAGGATGAGGTTTCCAGTGGGCATGATGCTCATGCTATGGTTGCGTTTACGGAATTTGATGATATCAATGGAGACCGTGATCAGCCCCATTTCCGGAGGATGTAGTTTGCACATGGGGTTTTCTTGAGCTCTTTGTTGGTATGAAATGTCTGAATATTTTGAACGGCACTTGTATCTACATGGTAATAGGCTATGTGGTTTTGGCAATACGATGATATATGCAGCCTGGTTCCCATGGCTTCCCTGCCCAGCTAAATGGCTGATGTGGTTGTTAAATGTAATTAGTTGTTTGTACTGTATTTTAATTTGGCAAACAAAGGGTATTTGCTCGTGTGC
>transcript/18840 full_length_coverage=22;length=2393
CAGTACCCAGTCCCCACACGGTGCGGGTGCGGGTGCGACGGTGGCACGCCTCCCCCAGCTCCTCAAGTCAACCGCCCCCTTCCCCTCCCCTTCAAAACTCCCCACCCGGCCACCGCACCACACCCACCTCCCTCTGGGTTCCGCACCTCACCGCTAGTAAGCACTCCCCAGCTGGGTGTCCGGCTCCGGCCGTTCATGCGCTGATCGATCGCCTGAAACTGCGCGCGCGCGAGCCAGCTCCGACCAAGAAAGCCCCAGCGGCCGGCGGCCGTCCAGGAGGGGGGAGCCACCATGCACTCCCAGAACCACTGGGGCGGGGCGTTCGACATCGACGGCGCGGAGGACGACCAGAGCCGCAACATGGACATCGACCGCGGCGCGCTGCAGCACCAGCACCAGCTGGACGAGACGCAGCAGAGCTGGCTGCTCGGCCCGCCGGAGGCCAAGAAGAAGGACCGCTACGTCGACCTCGGCTGCGTCGTCGTCAAGCGCAAGCTCCTCTGGTGGATGCTCTGGGCCGTCCTCGGCGCCTTCGTCCTCATCGGCCTCCCCATCATCATCGCCAAGAACATCCCCAAGAAGAAGCCCCACGCCCCGCCCCCCGACAAGTACACCGACGCCCTCCACAAGGCCCTCCTCTTCTTCAACGCCCAGAAATCCGGCAAGCTTCCTAAGAACAACGGCATCCCGTGGCGCGGGAACTCGGGCATGAAGGACGGCGCGGACCTGCCGGACGTGAAGGGCGGGCTCGTCGGCGGGTACTACGACGCCGGCGACAACATCAAGTTCCACTTCCCGATGGCCTTCTCCATGACGCTGCTGAGCTGGTCGGTGGTGGAGTACGCCGACAGGTACAAGGCGATCGGGGAGTACGACCACGTGAGGGAGCTCATCAAGTGGGGAACCGACTACCTGCTGCTCACCTTCAACTCCTCCGCCTCCACCATCAACAAGCTCTACAGTCAGGTGGGTACCGCCAAGATCAACGGCAGCACGCCGGACGACCACTTCTGCTGGAACCGGCCGGAGGACATGGCGTACCCGCGGCCGGTGCAGCAGGCGAGCGCGGCCCCGGACCTCGGCGGCGAGGTGGCGGCGGCGCTGGCCTCGGCCTCCATCGTGTTCCGCGACAACGCCGCCTACTCCAAGAAGCTGGTGAAGGGGGCGGCGACGGTGTACAAGTTCGCGCGCGCCAACGGGAAGCGCACCCCCTACTCCCGGGGCAACCCGGCCATCGAGTACTTCTACAACTCCACCAGCTACTGGGACGAGTTCATGTGGAGCGCCTCCTGGATGTACTACGCCACGGGCAACAACAGCTACATCAGCTTCGCCACCGACCCCCGGCTGCCCAAGAACGCCAAGGCCTTCTTCAACATCCTCGACTTCTCCGTCTTCAGCTGGGACAACAAGCTCCCCGGCGCCACGCTGCTGCTGTCGCGGCTGCGCATGTTCCTCAACCCCGGCTACCCCTACGAGGAGTCGCTCATGGGATACCACAACGTCACCAGCATGAACATGTGCATGTACTTTCCCAAGTTCAATGCGTTTAACTTCACCAAGGGCGGGCTCGCGCAGTTCAACCACGGCCAGGGCCAGGCGCTGCAGTACGCCGTCGCCAACTCCTTCCTCGCCGCGCTCTACGCCGACTACATGGAGTCCGTCAACGTCCCCGGCTGGTACTGCGGCCCCAACTTCATGACCGTCGACGACCTCCGCTCCTTCGCCAAATCCCAGCTGAACTACATTCTTGGGGACAACCCGATGAAGATGAGCTACGTGGTGGGGTACGGCAAGAAGTACCCGAAGCGGCTGCACCACCGCGGGGCGTCCACGCCCAAGAACGGGATCAAGTACTCGTGCACCGGCGGGAACAAGTGGCGCGACTCCAAGAAGGCCGACCCTCACGTGCTCGTAGGCGCCATGGTCGGCGGGCCGGACAAGAACGACAAGTTCAAGGACGCGCGGATCAGCTACGCGCAGAACGAGCCCACGCTGGTCGGCAACGCCGGGCTCGTCGCCGCGCTCGTCGCCATCACCAACAGCGGACGTGGCACGGGCGTCGGCGCCGTCGACAAGAACACCATGTTCTCCGCCGTGCCGCCCATGTTCCCCGCCGCCCCGCCGCCGCCGGCCACGTGGAAGCCGTGAGGAGAGGCCTGCCCGACCGGCCGGTTTTACGCCGACGTTGAGCAGGTCGAACACTTCGATTGGGTTCGGTTGGTAGTGCAATTTTCTGGCCATCATGTAAAATTCTTTTGTATTATACGTACACACGTTAACCGTGGCGCGCGATATGACGGTGGCATGCCTCACGCATGGCCTGTACTACTGTAGATGTTTCTTGTGCACAATTTGGGTATGGACAATTAATGGATACTTGTTGATTCCCA
>transcript/18841 full_length_coverage=12;length=2412
GGGCAAGAAGTAGGCTGTTAAATTTGACCCACTCAAGTCACTCCTGCAAGGACACTTGGCTCTAAGCTTAAAGCTCAGATTCCTCCCAGTCTTCTTCTAACATACACCTCAAAGAAGAAATGTCAAAGGAACGCAGTAGCACCACAAGCTTCTCTCTCCCTTTCCTGTAATGCAGCTACCTGCCACTGATTCAGAATAAATTGAGCGCTTCTGTGTTCCATCGAGCAAACAGATACAGATTAAATCGAGCAGTGTTTCTATTCCCAAAAAATAAAACAAATTGAAAATAGCTTCAGAAAGCATGAAGCTAGTAGCTTTGGGATTAGTTTTATTGGGGTGCCTCCAATCTTTGGCAGCTCCTGACTTCCAAGTCATAGCACTGTATGAAATGAGGATGATGCTCACTGACAGCCGCGGTGTCTTGAAAGACTGGAACAATAACCAAGTGAGCCCCTGCTATTTTGATAATGTTAGATGCGATCAAGATGGCAGCGTTATTGGAATAACTTTGAGCTCCTCAGGGTTAAGTGGAATTTTATCACCCAGCATTGCAACGTTAACAACTTTACAGCAGCTGTTATTGGATGGTAACAGCATAACTGGAGGAATTCCACAGGAGTTAGGGAACCTATCAAACTTAATGACTCTAAAACTTGGAAGAAATAGCTTAAATGGCTCAATACCTCAATCTTTTGGCCTTCTATCAGAACTCCAAAATCTGGATCTAAGCGAAAATCTGTTGATTGGTAACATTCCAAACTCTTTGTCAAATCTTTCATCGTTGAACAATATTAATCTCGCATATAACAGTCTTAGCGGTGAAATACCAGAACAGCTACTTCAGGTGTCCCAATATAACTATACAGGCAACCATTTGAATTGTGGCCAGCACATAATTTCATGCAATGGAAGCACTAATAAGACAGGTGGATCAAGCAACTCCACTGTCAAGGTGATTCTTGGAAGCATTGGCGGTGCAGTCGTTCTCATTGTTTCTGTAGTTCTATTTCTGCTATGGTGGCAAAGAATGCGCCACCGTCCTGATATATACATTGATGTTCCAGGTCAGCATGATCACAACCTAGAGTTTGGGCAGATAAAGCGTTTTTCATGGCGAGAACTCCAGACTGCGACCAATAATTTCAGTGAGCAAAATGTACTCGGCAAGGGCGGTTTCGGTAAGGTGTACAAAGGAGTGCTTCCTGGTCCAGACAGCAAGAAGGTTGCGATCAAACGGCTATTTGAAGTAGGAAGTCCCGAAGGCGAAATGGCTTTCCTCAGAGAAGTGGAATTGATAAGCATTGCTGTGCATAAGAACATATTAAGATTAATAGGATTCTGCACGACACCAACAGAGCGGCTCTTGATATACCCCTTCATGGAAAATCTGAGTGTCGCTTCCCGTTTAAGAGATATAGAACTTAATGAACCAATATTAGATTGGACGACAAGAATGACGATCGCACTTGGAGCTGCCCGTGGTTTGGAATACCTTCATGAGCACTGCAACCCCAAGATCATCCACCGCGATGTCAAGGCTGCCAACGTCCTACTCGATGGGAACTTTGAAGCAGTCATAGGAGACTTTGGGCTGGCAAAGATGATGGACATGGGGAGGAACACTGTGACGACAGGGATCCGTGGGACAATGGGCCACATAGCTCCCGAGTACTTTAAGACCGGGAGGCCATCAGTGAAGACGGACATATTTGGATATGGTGTTATGTTATTAGAGATTGTGACAGGCGAGCGTGCAATTTTCCCCGATTTCCTCGAAGGAGCTGGCGAGGTCATGCTCATCGATCAAGTGAAACTGTTGATGCAAGAAGGGCGATTGGAAGAAATCGTAGACCGCAATATAGGCTGTGGATATGACTTTCAAGAACTAGTAAAAATTATCCAAGTAGCACTCCTCTGCACCAATATTGACCCTTGTCAACGCCCTGCTATGTCGGAAGTTGTGCATATGCTGGAAGAAAAAATTGTGCCAGAAGATCAGTGGGAGGAGTGGCAGCAAGCTGAGCTTACCCGTCGACAGCAGTACGAAAATAAGCAGCACCACAAATTATTCACCTTCAGTGAGGAGTCACTGAACATCTATGAAGCCGTTGAGCTATCTGGTGGCAGATGAGCTGCAAGATCATCAAAACTCATCATGATGTTCACTTGTTTCTTCATTAGAAAGAGTGAAAGGAAATATAAAACTCAACAGTGCCTTTTATAGATGCTATCTATCTGGAGTACAGAATCAAAACAAAGTTTTGCGAGACTATAGAATCATTAGCAGAATTATGTATAAGTAACTGTACCTAGAAGTGGTGCTGTGACACAATGTTATACTTATAAATCTAGCTCAGACACTATTAACATATGTATGCGTGTATATAATCTATAAACAGACTTATTTGATTT
>transcript/18842 full_length_coverage=4;length=2384
GGGGCATCTCGGAATTCTTTGGGTCCTCGGGCTCGCCGCGATCCCATTCTCGCCGGCCCCCGCTGCCCGCGCCGATTCTCCCGGGTTTTCTGGTCCAGCCGGGCAGGGAGGACTCGCCAACAGAATTGCGGTGCTTCGGCCAGCAACACAGGGAGGAGGAAAAGGAAGTAATCAGCTCTGTTCCCGAAGGCATCTCCTCACGCATGGCCAGGCCTTGACGAGATACACCCTGCAGATCATGAAGATAGATAATGAAAGGCCTTACCATACCAATGCTTTTCATGAGCTTGTACCCAGTGGTGGCCCTAAAGTAGACGGTGAACCTGAAAGGGAAACTAAGGACAATCTTTTGGAAGATAAAATGGTTGAACAGACCAATCCATCAGAGCATGGTTTTGTGAAAGCTGAGCATGAGAAGGGAGGTAAAACCAGACAAATACAGATCGAGGATGTTTCTTATGACAAGGATGTTGTTGAGATCAACCTGCCAAGTTCTGTGGTTTCTTCTGATTATGGCGGCCATTTTGTCAAGGATGTCTGCATTGATGAGGGAGTGCTTGCTGATCAGAAGGCTTCTGCAGAGAAGGTAGTAAGTGAAAAGGTATGCCCAATCTTTGATTCTTCAATGGCCGATGCAAATGGTGATCTGAAAGAAGACATACGAGTTGATCCTGTGAAAACTGCACATAAGTCACAGATAGTTCCCCTTCATGTCGTGCATGCTACTGATGGTAATACTATGGAAGAAACAAGAGCTGATCCTTCGAAAACTGAACATGAATCAGAGTCACAAATTGTTACCCTACATGTTCCATGTGCTACTGATGGTAATAAGATGGAACAATATTCTTGTGGCGAAGCACGTGATCTTGAAAGCAACAAGACTACAGATGAATTAACCAATGTAAACGATGAGAAATCAAGTCCTAGACAGTTATCAAGTCATGAAGCTGCAAAACAGTGCCAGCAGGTGGGCACAGTAATTTCTGAGATCTGTGAAACTCACAAGCCACTTTGCGATGGAGAAGCAATTGATGAGGTTACACAAATCGATTGCCATGAAACTGGATCGAGTACTGCACCAGAGTCCAGTTACCTCGGTGGTTTACCAGTTGAATCAACTTCTGATGGGCTCTCAGCTGTAATTCCTGAAGAAGATGTTGGTGCAGAATTAGATAACAGAGGATTGAATCCAGCTACTCACTACAACCCCTTTATCGCCTATGGGTCTTTAGAGGACACATGGGAATCCAAGTACGCTCTACCTACCATTGTCGACGATGTTTCTGTTGTACCCATCTGCCCTGTTGGAAAGACAGATAGCTTCAGTGATATTGTCAACGGTGGTGCACTGGGAGGATTTGATTATGTTGAAACAGCTGAATCCAGAATTGGAGACAGTAGTAAGTTAGATTCTGTATGGAGCACGTTCAAGCAGGCTGGGGGTCCAAGCATCTGAAGAGAGCCATGATCAAGGAGGTCTTGTCGAAAGAACAGATAGTTTTAGTGACATCATCAACGGCGCACCAGGTAGATTTGATTCTTTTGCAGCAGATGAAACCAGAATCAAACACAATAGACTAGATTCTATAGAAGAAAGTTCAGGTAGGTTGGATGTCCAAGCATCTGAAGAGAACAATGATCAGAGAGGTACTGTCAGCGCAGAGCCTACTGATGTCAAGACTGAGGGCCATCCAAAAAGCGAGACCGGTGCTGTCGAAGATGAACATGACTTCAACCCAAGAGACATGGGGGATGGCACAAAGACAAGGGAGGAAAGCAACGGCGGCGATGAGAGCTCTACGGTTTCGCAAACGGAGTCGGCGGTTCAGCAGAATGAACCTGATGGTGCAAAGCTGACGACTCGGGGTGGCATTCGCAACCCCTTTGAGTCGAGCTTCTCTGGAGCAAACATCACGCTGGACGCGGTAGCGCCCTCTGCTCACATCGGCAACACTTCTCTTCGTTCGGACAGCAGCACGACGAGTACTCGGTCCTTCGCATTCCCAGTGCTACAGACAGAGTGGAACAGCAGCCCGGTGAGGATGGCGAAGGCGGACCGCAGGCGTTTCAGGCGAGACCGGGGCTGGGGTTTCAGGGTCCTCTGCTGTAAATTCTGAGAGCATTTTTTTCCTGTTTGATTGATGAGTCTAGCTCATGGCCGGCGGCCTCGCGCCTGAGCTAGTGTTAGCCAGCCAATGTTAAATTCATTCAAATGTTGATCGTTTCTCCCCCCTTCCTTGCTCTTCTCCCCCCATATGCCCTGCTCTTTTATTTTATTTACAAATAGCAGGTGGTTGATGGCTTGTCGGGTTCGCTAGTGGCTTGTAATTTGCAGAGATTGTGCGTGAGAAATGAACAGGTATAGCAGCTTTCTTTCATGT
>transcript/18844 full_length_coverage=6;length=2402
GGAGAAAATAGATATCTAGAAATAGAAAATGAAACTAATATATAGATAATCGAAATTGAAAAAGAAACTGTCCTTTTTCTGTATACTTTTCCCCCGTTTCTATTGCTACCGCGGGGTCCTTATGCAATCGATCGGATCATATAGATATCCCCTTCAACACAACATAGGTCATCGAAAAAGATCTCGGGACGACTCACCAAAGCACGAAAAGCCAGTTAGAAAAATGGATTTCCTATTTGAAGAGTGGCCCTAACCGCATGGATAAGCTCACATTAAACCCGTCAATTTTTGGATCCAATTTCGGGATTTTTTCTTGGGAAGTTTTCGGGAAGAAAATTGGAATGGAATAATATAGATTCATACAGAGGAAAAAGGTTTCTCTATTGATGCAAAACGCTGTACCTAGAGGATAGGGGATAGAGGAAGAGGGGAAAAAATCGAAATGAAATAAATAAAGAATAAAGCCAAAAAAAAATAAGTCGAAGATAGAAGAGCCCCAGATTCCAAATGAAGAAATGGGAAAACTCGAAAAAGGATCCTTCTGATTCTCAAAGAATGAGGGGGCAAGGGGGATTGATACCGAGAAAGATTTTCTTCTTATTATAAGACGTGATTTTGATCTGCATATGTTTTGGTAAAAAGAAACAATCTTCTCCTTTAATCATATCATAAATGGAAAAGTGTTTCAATTAGAACATGAAAAAACGTGACTCAATTGGTCTTAGTTAGTCCTTCGGGGACGGAGTGGGAAGAAGGGGCGGAGGACTCTCGAACGAGGAAAAAGGATCCCTTCGAAAGAATTGGACCGAGGAGCCGTATGAGGTGAAAAATCTCATGTTACGGTTTCTGTAAAGGGGACAGTAAGGGGTGGACTTATCTGTCGACTTTTTCCACTATCAACCCCAAAAAAAACCCAAACTCTGCCTTACGTAAAAGTTTGCCAGAGTACGATTAACCTCTGGATTTTGAAAATCACTGCTTATATACCTGGTATTGGCCATAATTTTACAAGAAACATTCTGTAGTATTAGTAAGAGGAGGAAGGGTTTAAGGATTTTACCCGGTGTGAGATATCGCATTATTCGAGGAAACCCCTAGATGCTGTCGCAGTAAAAGAAATCGTCAACAAGGGGCGTTTCTAGTGCGTTTGTAGATTCTTATCCAAGACTTGTATCATTTTGATGATGCCATGTGAATCGCTAGAAAACATGTGAAGTGTATGGCTAAACCCAATAACGAAAAGTTTTCGTAAGGGGGACTGGAGCAGGCTACCATGAGACAAAAAGATCCTCTTTCTAAAGAGATTCGATTCGGAAACTCTTATATGTCCCAAGGTTAATATGGAAAATTCTTTCAGAGGTTTTTCCCTTACTTTTGTCCGTGTCAACAAAACAATTCGAAAATACCTCGACTTTTTTCAGAAACAGGTCCGAGTCAAATAGCAATGATTCGAAAGCACTTCTTTTTTCCATTACACTATTTCGGAAAACCTAAGGGACTCGATCGTATGGATATGGAAAAATACAGGATTTTCCGATCCTAGCGGGGAAAAAGGAGGGAAAACGGATACTCAATTTAAAGTGAGTAAAACAGAAATTCCATACTCGATCTCATAGATCCCTATAGAATTCTGTGGAAAAGCCGTATTCGATGAAAAGTCGTATGTACGGCTTGGAGGGAGATCTTTTCCTATCTTTCGAGATCCACCCTACAATATGGGGTCAAAAAAGCCAAAAAAAAATAAGTGATTTTTAGCCCTTATAAAAAAGAAAAACGGATTCTTGAAACCTCTTTCACGCTCATGTCCACGTCGAGGTACTGCAGAAAAAAAGAACTGCAAAAATCCGATCCAATTTTTTCGTAATCGATTAGTTTAAACATGGTGGTTAACCGTATTATGAAAGACGGAAAAAAAAATCATTGGCTTATCAAATTTCTCTATCGAGCCGTGAAAAAAGATTCAACAAAAAGACAGAAAACAAAATCCACTATTGGTTTTTACGTCAAGCAATACGTAGAGTAAACTCCCAATATAGGAGTAAAAAAACAAGGACGTAATAAAAAAAGGATCGACGCGGAAAAGTTTCCGATTGAAAATAGGATCTAAAACAAGGAAGAGCACTTTGCCCATTCGTTGGTTATTAGAAGCATCCCAAAAAGCGTCCCGGGTCGAAAATATGGCTTTTCAAATTAAGTTTCCGAATTAGTAGATGCTGCCAAAGGGAGTGGGGGGTGCCATACGCAAAAAAGGGAAGCGACTCATAGAATGGCAGAGGCAAAATAGAGCTCTTGCACATTTTTCGTTAATCCATGAACAGAATCTATGTATGTAGACACATGGATCCGTACATCTCGATCGGAAAAAGAATCAATAGAAGGAGAATCGGACGATATCTTTCTCG
>transcript/18845 full_length_coverage=3;length=2470
GGGGACCTTGGTTCCCTTCTTTTTTCTTGGCTCATTGGAAGGTCCTGCCTGCCATCTGGGTTCCTGGCGACTGGCGCAAGAGAGCGTGGGGTTTTGGGAACTCTAGCATCAACCCCATCATTTCTTTGGTGCACTGCCTTTTGGGGCGAAATTGTATCAGGTGCTCTGTTCATGGCCCAGGGGTATTGATTGGTTGGGATCCCAGCGCTTGCAACGGTTTTGTGCAAGGCAGCCCTGCTTCCCGTCAATCAGAGAAGGCAAGTCTTGGATTTTTCCCGATCACAATCTCAGGTCCCTAGCAATTGCAAATCAGGGGGCTTGTTTTTTCCTAATCTAATCAAGAGAAGCAACCGTAATCGCCGGAGTTGGTGAGGCAAGGGGTTACCTGGATTTTCGCAAGAACAGGGGCGTTACAAATTGAGGAATCCCTCCGGTCACGTCCAGTTGATTCTTGGGCTTTGACATGGAGAGGCAGACCAGTTTCCGCCTGGGCGCGCTGGAGAAGCTCAAGAGCTTCCGGGGGATGGAGAACTTCCGGCGGAGCAAGGACAGCCCCGGCAAGCGCGGTGACACGCCGCTCCACCTCGCGGCGAGGGCCGGCAACGTCTCCAACGTCCAGAGGATCCTTGCCGAATCCGGCCGGGAGCTGGTCGGCGAGCTGGCCGCCCGGCCGAACCAGGACGGGGAGACGGCGCTGTACGTGGCCGCCGACAAGGGGCACACCGAGGTGGTGCGCGAGATCTTGAAGGTGTCTGATATGCAGACGGCGGGGATCAAGGCCAGCAACAGCTTCGACGCCTTCCACATCGCCGCCAAGCAGGGCCATCTGGATGTTTTGAAGGAGCTGTTGCAGGCCTTTCCTGCTCTTGCTATGACCACAAACTCTGTAAACGCCACAGCTTTGGAAACTGCTGCCATTCAGGGTCACATTGATATTGTCAACCTCCTACTGGAAACCGATGCTAGCCTTGCCAAGATTGCGAGAAACAATGGGAAGACAGTTTTGCATTCCGCGGCGAGGATGGGCCATGTGGAAGTTGTAAGATCCTTGTTAAATAAGGATCCAGGGATTGGTTTGAGAACAGACAAGAAGGGACAGACGGCACTGCATATGGCGTCCAAAGGAACGAATGCTGAAATTGTGGTTGAGTTATTGAAGCCTGATTTCTCAGTTAGCCATCTAGAAGATAACAAGGGGAACAGGCCACTGCATGTTGCGACTCGGAAGGGCAATATCGTTATAGTGCAGACCCTACTATCAGTTGAAGGGATTGATGTCAATGCAGTTAACAGGTCAGGAGAGACTGCTCTTGCCATTGCTGAGAAGATGAACAACCAAGAACTCATTAACATTCTGAGAGACGCCGGCGGCGTGGTAACTGCAAAAGAGCCGGTGCATCCTGCAAACCCGGCAAAGCAGCTGAAGCAAACCGTGAGCGATATCAGGCACGACGTCCAGTCCCAGATCAAGCAGACACGGCAGACCAAGATGCAGGTCCAGAAGATCAAGAGCAGGCTGGAGAAGCTCCACATCGGCGGCCTGAACAACGCCATCAACTCCAACACCGTGGTGGCGGTGCTCATCGCCACCGTCGCCTTCGCCGCCATATTCACCGTGCCCGGCAACTTCGTGGAGGACATGAGCCAGGCGCCCCCCGGCATGTCGCTGGGGCAGGCGTACGTGGCCAGCGACCCGGCCTTCATAATGTTCCTGGTGTTCGACTCCCTGGCGCTCTTCATCTCGCTCGCCGTCGTGGTCGTCCAGACGTCGCTGATCGTGGTGGAGCAGAAGGCCAAGAGGAGGATGGTGTTTGTGATGAACAAGCTCATGTGGCTGGCGTGCCTCTTCATCTCCGCCGCCTTCATAGCGCTGACATACGTCGTGGTCGGCCGCGGCGACTGGTGGCTGGCCTGGTGCACCATGGCCATCGGCGCGGTGATCATGCTCACCACCCTCGGCTCCATGTGCTACTGCATCGTGGCGCACAGGATGGAGGAGAAGAGCATGAGGAAGATCAGGAAAGCCTCCGCGAGCCAGTCCCGGTCATGGTCCATGCCGGTCGACTCGGACCCGGACCTGATCAACACCGAGTACAAGAAGATGTACGCGTTGTAGGTCAGGGTGACGATCGCGTCGCGGGGATCTGTACATAGTTATTATCATCAGGCGCTGTTTCGCTCGAGTCTCTTCGCTCGAATGATGAATAACTTCCAGTGGGGTTTTGACATTTTGACATGAACCGAAGGTACTTTTGCTGCTGAAACAATATCATCACCTCAGCTGTGCTTGTATTGCAGCCTGGATGGAGATAAGGCACCTGGATCTGTCTGTTGCATGCTGTATGGATTCGTGGTAGTCCTTGTAAGTGGCTTCTTGTACGCATAATTTTGCAGTAGTACCTACTGTTTTTCTAGAGAGTACGCCAACGGTGTATCATATTTTTAGAGAAGGGAGCAAAAGATTTACAGG
>transcript/18846 full_length_coverage=5;length=2435
GGCCCCTCTCCCCTCCCCTCCACAGCAGCAGCCTCCCAGCAGTTGGTGGTAGGTGCGCCTCCACGAGCGCCTCCCCCACCCTCCCCATCGCCTCCTACCCCCGGGCGGGCCAAGGAAGGAAGGAAGAGGGATGGCGCTGGAGGCGGCGAGGGAGTGGGCGGCGTCCGTGCTGCCGCCGGAGCTGGCCGCCGCGGCGGGGGGCGACCCGCTCGCCGCGCTCGCGGCCACCGCGGCCGCGCTCGTCGCCGGGCTGCTCGTCCTCGCCTTCTGGCTCCGATCCGGCGGGAGCGCTCCGCCCAAGCCGCCCCCCGCGTCCTTCCGCCCGCCGCCCGTCAAGGTCGACGCCGACGACGCCGACGACGGCCGCAAGCGCGTCACCATCTTCTTCGGCACCCAGACCGGCACCGCCGAGGGCTTCGCCAAGGCTATGGCGGAGGAGGCCAAGGCGCGGTACGAGAAGGTCGTGTTCAAAGTGGTGGATCTGGATGACTATGCTGCCGAGGACGATGAGTACGAGGAGAAGCTCAAGAAGGAAACGTTTGCGCTCTTCTTCTTAGCAACATATGGCGACGGAGAACCCACTGATAATGCGGCAAGATTCTACAAATGGTTCACTGAGGGTAAAGAGAAGGAGGTTTGGCTTAAGGATTTTAATTATGCTGTATTTGGCCTTGGCAACAGGCAATACGAGCATTTTAATAAGGTTGCAAAGGAGGTGGATGAGTTACTGCTGGAGCAGGGTGGCAAGCGTCTCGTTCCCTGTGGCCTTGGTGACGACGATCAATGCATTGAGGATGACTTCACCGCATGGAAAGAACTAGTGTGGCCAGAATTGGACCAACTGCTCCGTGATGAAGATGATACTACTGGTGCAACCACTCCTTACACTGCTGCAATACCTGAATACAGAGTTGTATTTATAGATAAATCAGATTTAGAGTTTGAAGATAAATCCTGGACACTTGCCAATGGCAACGGTGTTATTGATGCCCAGCACCCTTGCAGGGCCAACGTTGCTGTTCGGAAGGAACTCCACAAACCAGCCTCGGATCGCTCTTGTATTCATCTGGAATTTGATATTTCAGGCACTGGTCTTGTGTATGAAACTGGGGATCATGTTGGGGTTTATTCAGAAAATTCTATCGAGACAGTGGAGCAGGCTGAAACGCTTCTTGGTCTTTCCCCAGATACACTTTTCTCCATACATGCAGACGCTGAAGATGGATCTCCTCGTAAAGGCGGGGGTTCCTTGGCTCCACCATTCCCATCTCCTTGTACCTTACGGACTGCACTTCTACGATATGCTGATCTACTCAATGCTCCAAAGAAGGCTGCTTTGACTGCTTTAGCTGCTCATGCTTCTGACCCGACTGAAGCTGAACGATTGAGGTTCTTGGCTTCTCCTGCTGGAAAGGATGAGTATGCTCAATGGATAGTAGCTAACCAGAGGAGCCTTCTTGAAGTTATGGCTGCATTCCCTTCAGCTAAGCCCCCCCTGGGGGTATTCTTTGCGGCGATAGCTCCTCGTCTACAGCCACGATTCTACTCCATATCATCATCTCCAAAGTTGGCTCCCAACAGAATTCATGTGACATGTGCATTAGTTTATGGTCCTACACCAACAGAAAGGATCCACCAAGGAGTTTGTTCGACATGGATGAAGAACACACTTCCATTGGAATATAGCGAAGAATGCAGTTGGGCACCAGTTTTTGTGAGGCAGTCAAATTTTAGGTTGCCCGCTGATCCATCCACTCCAATCATCATGATTGGTCCTGGGACAGGGCTAGCACCTTTTAGGGGTTTCTTGCAGGAAAGATTAGCTCTAAAAGAATCTGGAGTTGAATTGGGCTCTTCAGTCCTCTTCTTTGGATGCAGGAACCGTGAAATGGACTATATATACGAGGAAGAGTTGCAAAATTTCCTTCAGGAGGGGGCACTCTCCGAGCTAATTGTTGCCTACTCTCGTGAAGGACCAACCAAAGAATATGTGCAGCATAAGATGGTGGACAAGGCCACCGAGATTTGGAACGTCATTTCTCAAGGTGGTTACATATATGTTTGTGGTGACGCCAAGGGCATGGCGAAAGACGTACACAGGGTTCTTCACACAATAGTTCAAAAACAGGGATCTTTGGATAACTCCAAAACCGAGCTGTATGTAAAGAACCTACAGATGGAAGGGAGGTACCTGCGTGATGTGTGGTAACAACACCCTCAGACATCGGTAGCCCTAGCGTGTAGAAAAAGTAAAAAAGGTGGCGCCTGTATGGTATGGTGGATGCCAATCCGATCGTGAGTTTTCTGCATCCATCCCATTGCCCCTGAAATTGGAGTTAATCGGTGTAATTCTTTGACATCTAACATGGTTCTAATATTTATTGTATGGATGGATGGTTGAAAGAAATAAGTGTTGTTGTAGATTAGTAGAACTT
>transcript/18847 full_length_coverage=3;length=2425
GGGATGCCCGAAGAATTCATCCCCATGCGCCCCCGTGACCCAACGAGCCATCGAAGCCAATAGATTTTCCAACCACGCATGGAGCGAGAATTCAATCTTCGCGTGTGACCGGTCTCACCTGGAATTCCTGCAAGGATCCACCCAGGAAGAGGAACAGAGCAATCCCATCGCCACACATTTCTCCCCGCTCTTCGGACGGCGGAGCCGCCATAAACCTCCCCTAAAGCTCCCTCATTAGCCTCTGATCATCATCTGTTCCGCCAAGAATCCCCCAAGGCAAGAGGGCCCGCTCCAAGATCCGATCCTTTTGTGAGTTGTTCAATCGCAATCCCTGTAAATTTCCTAGGAAAGAAACCAGGGATCGTGGACGGAGGCGGGAGACAACTTCCATTTCCCATCGGTTGTTGGCGTGGCTCGCCGCGGTATTTTCTGACAAGGGGTGGGAAGGGAGGCCCGTACGGTTCTTGATCCCGTCGAGACCCGCAGCTGTCGACGCCAATGCAGCCGGACCCTAAAGGCCCGGGGAGGGAGAAGGCGCACGCTCGGCTGCCGCCGCCGGTGACGGCGCCGTCGGTGGGGCGGCCGGCGTCGGTGCTGCCGCACAAGACGGCGAACGTGCGCGACCACTACCGCATCGGGAAGAAGCTGGGGCAGGGGCAGTTCGGCACGACGTACCTGTGCGTGGCCAAGGAGGACGGCGGCGAGTACGCGTGCAAGTCCATCCCCAAGCGCAAGCTGCTGTGCCGCGAGGATTACGAGGATGTCTGGCGCGAGATCCAGATCATGCATCACCTGTCGGAGCACCCCAATGTGGTTCGCATCCGCGGCGCCTACGAGGACGCCCTCTTCGTGCACCTGGTCATGGAGCTCTGCGCCGGCGGCGAGCTCTTCGACCGCATCGTGGCCAAGGGCCACTACAGCGAGCGTGCCGCTGCCCAACTCATCAGGACGATCGTGGGGGTGGTAGAGGGGTGCCACTCGCTCGGTGTCATGCATCGGGACCTCAAGCCGGAGAACTTCCTCTTCGCGAGCACGGCCGAGGACGCCCCACTCAAGGCTACGGACTTTGGGCTTTCCGTCTTCTACAAGCCTGGAGATAAATTTGCAGATGTTGTTGGGAGTCCCTATTATGTTGCACCTGAGGTGCTTCTAAAATGCTATGGCCCAGAAGCTGATGTCTGGAGTGCCGGAGTAATTCTGTACATTTTGCTGTGTGGTGTGCCTCCGTTTTGGGCAGAAAGCGAATCAGGAATTTTCAAGCAGATTTTGCGAGGTAAGCTTGACTTGGAAACTGAACCATGGCCTAGTATCTCTGATAGTGCTAAAGATCTAGTTCGTAAGATGCTTATCCGTGATCCTACAAAGAGAGAGACTGCTCATGAGGTTCTGTGTCATCCATGGATTGTTGATGATTCTGTTGCACCTGACAAACCTATTGATTCTGCTGTTTTGTCAAGGCTGAAACACTTTTCTGCAATGAACAAGCTGAAGAAGATGGCATTGAGGGTCATTGCTGAAAGTCTATCTGAGGAGGAGATCGGTGGCTTAAAAGAGTTGTTTAAAATGATTGATACTGACAATAGTGGGACAATAACTTATGAAGAACTGAAGGATGGCTTGAAAAGGGTGGGATCCGATCTAATGGAACCTGAAATCCAGTCTTTGATGGATGCGGCTGATATTGACAACAGCGGATCCATCGACTATGGTGAATTCTTAGCAGCTACATTGCATGTGAATAAACTGGAGAGGGAGGAAAATTTGGTGTCAGCATTCGCATTCTTTGATAAAGATGGAAGTGGCTTTATAACGATTGATGAGCTCTCGCAAGCATGCGAGAAATTTGGCCTTTCTGACGTTCATCTTGAGGATATGATCAAGGATGTGGATCAAAATAATGATGGACAAATTGATTACAGTGAGTTTGCGGCTATGATGAGAAAGGGCAATGCTGGTGGCTCCAGTGGGACCAGTGGGGCTGTTGGGGCAGGAAGGAGAACCATGAGGAACAGCCTGCATGTGAATCTCGGCGAAATATTGAGGCCCGGTGGAACCACCTAACTCGTATGTGAGAGGGTTGTGCTTTTCAGATACTGCTGTCTGAAGTGTTCACCTGAATCCATCGGAACAAGTGATATAGTTTGGCCACTGGGACGCTGTTGAATTTTACTAGTAGTACTAAATAGTTGAGCAAAGCATACTATGGTATTTTTAGTCTAACAAAAAATTAGGTGTTTAACATGCCATATAAGTTTCTTATTGTTTTATGATGATAAATTTATGTTTGTATCCGTATCAACTTTTGTTGTTAATGCACAAATTATTGTTGGATTTTTGGTTAAGGTAGGTATTGATTTTGTTCCATACGTATATTCTAATGGCTTGTATTTTAAACATGTGCTTGTAATAGAGACAAATTTGTACG
>transcript/18848 full_length_coverage=2;length=2470
GGGACACCGCGGGGACCAGGAGGCACGCTGGTTTTCCGGGGCCGCTCCATCGCGCCTTCCTCCTGCGCCCCGCTTCTCCGGTCCAGCCGCCATCTTCCTTTCCGCACAGGGGCCGCCGAGCGGGGCCATGCAGCCAACGCTGCTTCTCAGCCTCCTGGGAGCCGTGGGGCTGGCGGCTGTCAATTCCATGCCAGTGGATAACAGGAACCACAATGAAGGAATGGTGACTCGCTGCATCATTGAGGTCCTCTCAAATGCCTTGTCGAAGTCCAGCGCTCCACCCATCACCCCTGAGTGCCGCCAAGTCCTGAAGACGAGTAGAAAAGACGTCAAAGACAAAGAGACAACTGAAAATGAAAACACAAAGTTTGAAGTAAGATTGTTAAGAGACCCAGCTGATGCCTCGGAAGCCCACGAGTCCTCCAGCAGGGGAGAGGCAGGAGCCCCAGGGGAGGAGGACATCCAAGGCCCAACAAAGGCAGACACAGAGAAATGGGCAGAGGGAGGCGGGCACAGCCGAGAGCGAGCGGATGAGCCCCAGTGGAGCCTCTATCCCTCCAACAGCCAAGTCTCTGAAGAAGTGAAGACACGCCATTCTGAGAAGAGCCAGAGAGAGGATGAGGAGGAGGAGGAGGGAGAGAACTATCAAAAAGGGGAGCGAGGGGAAGATAGCAGTGAAGAGAAACACCTTGAAGAGCCAGGAGAGACACAAAACGCTTTTCTCAATGAAAGAAAGCAGGCTTCAGCTATAAAAAAAGAGGAGTTAGTGGCCAGATCGGAAACACATGCTGCCGGGCATTCTCAGGAGAAGACACATAGCCGAGAGAAGAGTAGCCAGGAGAGTGGAGAGGAGGCAGGGAGCCAGGAGAATCACCCCCAGGAGTCTAAAGGCCAACCCCGAAGCCAGGAAGAATCTGAGGAAGGTGAGGAAGATGCCACCTCTGAGGTGGACAAACGACGCACGAGGCCCAGACACCACCACGGGAGGAGCAGGCCCGACAGGTCCTCTCAAGGAGGGAGTCTTCCCTCTGAGGAAAAGGGACACCCCCAGGAGGAATCTGAGGAGTCAAACGTCAGCATGGCCAGTTTAGGGGAAAAGAGGGACCACCATTCAACCCACTACAGGGCTTCAGAGGAAGAACCTGAATATGGAGAAGAAATAAAGGGTTATCCAGGCGTCCAGGCCCCTGAGGACCTGGAGTGGGAGCGCTATAGGGGCAGAGGAAGTGAAGAATACAGGGCTCCAAGACCTCAGAGTGAGGAGAGTTGGGATGAGGAGGACAAGAGAAACTACCCCAGCTTAGAGCTTGATAAGATGGCACATGGATATGGTGAAGAAAGTGAGGAAGAGAGGGGCCTTGAGCCGGGAAAGGGACGCCATCACAGAGGCAGGGGAGGGGAGCCACGTGCCTATTTCATGTCTGACACCAGAGAAGAGAAAAGGTTCTTGGGTGAAGGACACCACCGTGTCCAAGAAAACCAGATGGACAAGGCAAGGAGGCATCCACAAGGTGCGTGGAAAGAGCTGGACAGAAATTATCTCAACTACGGTGAGGAAGGAGCCCCAGGGAAGTGGCAGCAGCAGGGAGACCTGCAGGACACTAAAGAAAACAGGGAGGAAGCTAGGTTTCAAGATAAACAATATAGCTCCCATCACACAGCTGAAAAGAGGAAGAGATTAGGGGAACTGTTCAACCCATACTACGACCCTCTCCAGTGGAAGAGCAGCCATTTTGAAAGAAGAGACAACATGAATGACAATTTTCTCGAGGGTGAGGAGGAAAATGAGCTGACCTTGAACGAGAAGAATTTCTTCCCAGAATACAACTATGACTGGTGGGAGAAAAAGCCCTTCTCTGAGGATGTGAACTGGGGGTATGAGAAGAGAAACCTCGCCAGGGTCCCCAAGCTGGACCTGAAAAGGCAATATGACAGGGTGGCCCAACTGGACCAGCTCCTTCACTACAGGAAGAAGTCAGCTGAGTTTCCAGACTTCTATGATTCTGAGGAGCCGGTGAGCACCCACCAGGAGGCAGAAAATGAAAAGGACAGGGCTGACCAGACAGTCCTGACAGAGGACGAGAAAAAAGAACTCGAAAACTTGGCTGCAATGGATTTGGAACTACAGAAGATAGCTGAGAAATTCAGCCAAAGGGGCTGACTGTCATTGGAGCGGTGGGCACTGTTAAGAAGCAGCCATCACATGATCTGTTTTTCACCACTTCACTGAAAGACACCATTTATATACCCAAGGGCAGAAAGTAGAACTTACTATTCATTAAATGTTTGACACAATTGGAATTGTCTTTAATTTCTGTCAGAATGCTATTGAAAATGTGAATTGCATGACTTGTAGCATATTCTTTTCTGCAAAATAGACATATTAACATGCTTATGACAATGACTGTGCTACTGTCTTTGGAAAAATGTTTGTCTCAGTTGGAAATAATAAAAGATTCACCTGAGACCT
>transcript/18851 full_length_coverage=3;length=2462
GGGGTCTGGTGCTGGTGCCCAATCGCTCGCCGCGCGCTGCCCATCTGACCGACACCGTCGTAGCTCGTAGCGCCAACTCCCCAGACCCTCTCGCCCCCGCCCCGCCTCCCACACCACAGCAGCAGCCACGCTTCCCCAGGCCGAGCACAAAGCAGCCACCTTCCCTTCCACTCCGCGCCTCCGTTACCCAGATCCAACTAAGTAGCAGCAGAGCAGCGCAGCTCCGTCCAAGAAGACCACCCCACCCGCACCAAGGGAGAGAGAGAGAGAGAGCGCGCGGCGCCATGCCGCCCCGGCTGCTCACCCTGGCGGCGCTGCTGCTGCTGAGCGCCACGCTGGGCGCGCCGGAGCCGGAGGCCGACAGGGCAGCGCTGCTGGACTTCCTCGCGGGGGTGGGCGGCGGCGGGCGCATCAACTGGGCCGCCGCCCGCCCCGTCTGCGCCAACTGGACGGGCGTCACCTGCAGCGCCGACGGCGCCCGCGTCGTCGAGCTGCGCCTGCCGGGGCTCGCCCTCTCGGGCCCCGTGCCGCGCCGCACGCTCGCCCGCCTCACCGCGCTCCGGGTGCTCAGCCTCCGCGCCAACGACCTCTCCGGCGCCTTCCCGGACGACCTGCTCGCGCTCCCGGGCCTCGCGGGCCTCCACCTCCAGCGCAACGCCTTCTCCGGCGCCCTGCCGCCCGGCCTCGCGGGGCTCAAGAGGCTGCAGGTGCTCGACCTCTCCTTCAACGCCTTCGACGGGGCCCTGCCCGGCGCGCTCTCCAACCTCACCCAGCTCGTCGCGCTCAACCTCTCCAACAACTCGCTCTCCGGCCGCGTCCCCGACCTCGGCCTCCCGGCGCTGCAGTTCCTCAACCTCTCCAACAACCACCTCGACGGCCCCGTGCCCGGCTCCCTGCTCAGGTTCTCGGACGCCTCCTTCGCCGGGAACAGCATGACGCGGCCGGCGCCGGTGTCGCCGGCGGTCCCGCCACCGTCGCTCGCCCCGCCGGCGGCCGGCGCGCCCGCCAAGAAACGGGGCCGGCTCAGCGAGGCGGTCGTTCTTGCCATTATCGTCGGCGGGTGCGTCATGCTGTTCGCGGTCGTCGCGGTGCTGCTGATAGCCTTCTGCAGCAGGCGGGGCGGCGAGGAGGGGAGCCGGGCGGGGTCCGGGAAGGGCGGGGACAAGAAGGGGAGGGAGTCGCCGGAGTCCAAGGCGGTGACCGGCAGGGCCGGGGACGGCAACCGGCTGGTGTTCTTCGAGGGCCCGTCACTGGCGTTCGACCTGGAGGACCTTCTCCACGCCTCCGCCGAGGTTCTCGGGAAGGGAGCGTTCGGCACGGCGTACCGGGCGCTGCTGGAGGACGCCACCACCGTGGTGGTGAAGAGGCTCAAGGAGGTCAGCGCCGGGCGGCGCGAGTTCGAGCAGCAGATGGAGCTCATTGGGCGGATCCGGCACGACAATGTGGCGGAGCTCCGGGCGTACTACTACTCCAAGGACGAGAAGCTGCTCGTGTACGACTACTACAGCAGGGGAAGTGTATCCAACATGCTTCACGGGAAGCGGGGTCTGGACAGAACACCATTGGATTGGGAGACTAGAGTAAGGATAGCCCTGGGCGCAGCAAGAGGGATCGCCCACATCCACACTGAGAACAATGGGAAATTTGTTCATGGCAACATCAAGGCGTCAAATGTGTTCCTCAACAGCCAGCAATATGGCTGCATCTCTGACCTTGGCTTGGCGCCACTGATGAAACCCGATAACCGCAAGGTCCCGTTCTCTGGGATACTGTGCACCTGAGATCACCGACACAAGGAAATCAACGCAGTGCTCTGATGTCTACAGCTTCGGTGTCTTTGTGCTCGAGCTCCTCACTGGCAAGTCACCTGTTCAGATAACTGGCGGCGGCAACGAGGTTGTCCACCTTGTCAGGTGGGTGCAGTCCGTTGTCCGGGAGGAGTGGACCGCCGAGGTGTTTGACGGCGAGCTGATGAGGTACCCTAACATCGAGGAGGAGATGGTGGAGATGCTACAGATCGCCATGGCATGCGTCTCGAGGAACCCAGAGCGGCGGCCGAAGATGCTGGACATGGTGAAGATGATCGAAGAGGTCGGCAGGAACGACAGTGGGACGCGGGCTTCGACGGAGGCCTCGACGCCGGTGGGGGAAGCTCGGAACAAGGCAGAAAGCTCATCTGCAGCCTCCTGATGGAGTTCTCTGAAGTATCATTTTTTTTTCGTCTTTGCAAGGGTAGGAGCACGGATAGTTCTGTGTCTTGACGGCGCTGCATGATTCTTTTGTCTTATGATGATTTACATGTTACGAAATTGTAACACCTTGCCATGTGGAACTACGGAAATTGTTTGCTTATTATGCAGCACCTGCTCACTGCTTTTCTGCAAGCAATTGAACCAATATCTGATCTGTAAACACTTTGGTGGAAGCTACTCCTTATCTGAGCAATAGAACAGTGACTGCCT
>transcript/18852 full_length_coverage=2;length=2466
GGGGGGCTGTAGGTGAGTCCGTGCTCCCGTCCCAATTCCCCAAACCCTCGACCACTGCGGTGGCCACTGACCGCCGGAGCCGGCCGCTTTTCCCTCCGCCCTCCGCCCGGCCGCTCACCGCCGGCCCTCACGGTAAGGCGAAATCCTCCTCGGCACAACCTTATCCGAATCCACCGTCGATTTGGCGCCCTCGCTTGTTCACCCACGGCATCTCTACTTACCACAGCCGACGGCGATGCCGTCTTCGAAGCCGCGCCCGGACGCCTCCAGCTCCGCCGACCTGCCCGCGGACGCGCTGTACGAGGTCCTCCTTCGCATCCCCGCCAAGGACCTCTGCCGCCTCCGCGCCGTCTGCCCAGCCTGGCGCGCCCTCACCCACGACCCGCTCTTCGTCGCCGCGCACAGGTCCCGCCACACGACCCCGCTCCTCGCCGTGGCCTACCAGGAGGACGGTAACCATAATGGTGTTGTGATTTCGGATCTGTCGGGCAACGTGGTGAAGCGGATTCCAAACACCGATTACGAAGTTGTTCTGATGAAGGTGATGAATCATGCCGCTGGCCGGATCTACGATAGCATCCGTGTTGTGCGCACGCGGCTAGACCGCATCTGCTTCAACTGGGTTGTCCGCTCTCGGGCCTTCTCGGTGCTGAACCCGGCCACCGGAGCTACTATCTCCTTCCCGGTGGGCTTATCGGAGGAATTGGAGCATGAACTAGAGGGAATGATATGGCGCTGCCGAATCGAGTCCTGTGCTTTTGGGCATGTCTCCTCTACCGGAGGGTACAAGGCGCTCCGTGTCTCTAGCATTGATGACCGACAGGTAAGTGAGGTTATCACCTTTGATGACACCAACCATGGATGCTGGAGGAGAAAGCAGGACCCTCCGTCCAGTATCTGTACAGGTCGCAAGGTGAGATGCGTGGTCGTCGATGTGGTGGTCTACTTCTTGATGGATTATAACTCCACATACAATGAGTCCGGTGTTATGACTATTGAGCCTGGTAGCATGGCTTCTTTCAACCTCGAGACGGAGGAGTGGGGTGTTCTACCTGGTCCAGAACAGGTCCAGAGGTTTGTGCAAGAGAACAATGCTTACAATTACTCAGAACTTGAGTTCCGGTTATCATTGGCTGAGTTGGACGGCTGCTTAGTTGTGGTTCATAATATTCATTACAAATCTATGGACTTGTGGTTTTTGACAGATTTTGAGAAAGGTACCTGGGTTAAGAGATACAGCATGCCTTCACATGTTGCTAGGCCTTATAGGTATCCTTTTCTGATGTTAGATGGTGGGGGAATTTTCTTCAGTGGTTCGAATGGTCGACAAGGTTTATTTAGTGTTGGAGAGCAAGGAGAGGAATTTGTGCGAAGTTATGATTCAAGAAGTGACACTTACTCTGATGTGCTAAAACTGAAAGATTCCAGATCCATTAGCATTTGCACAGGAAGCCTGCTGAGTTTGTAGAGTAGCTGCCACTGATGAGGCGAATAATGCATCGTACTGGCTGTTCACCTTATGTTCTAAATGCGAACAGTTAGTGAGACAATGTTCTGATGCATGCATCGATGAAAACACAAGTGTGCCTTCAGAGTATATTATGTTCCATCTCTGATACATTTTGCATGAGAAGATTTGCAGTTTTTTGTTCGTTCCATTTATATGGCATTTTCTGGAGTTTGGTCAATGAGTTGGTATATTGATATGGTCAGTTTGTAATAAAACAAGCTTTGGATGTGGTGTTTCAAAATATAATACGCTGCTCCTAGTGCAACATATGAGTACAGGAATGCACTCATGTCAATAATAATGCACAGTACCTTGTTCCTTAAAGGTGATCTTACCCTTTGGTGCTTGTGTCACATTTATGTTGTCCTTGAATGTTCAATGCTACCTGGTGTGCATTGGTGTCACTGAGTCACATCTTCTGTTTCACTGTTATCCTTCGATCTCTTGGCTCCTTTCTTTTGTCACCATTCTTTTACTGATTTTTGTGCTTGTAGTTCATCTTCTGCTCCGGTTTTGAAGGGACACAAAATTAATGGAGTCATGATTAATCTGTTTGCTGATCTATGGGTGACTCATATCGAGTGAATATTCAACAAGAAGTCCCATAATCACTGGCTGTGGTAATTTACAAGCTCTCCTCTCCGCTGCTTCCATGTAAAATGAAATGATGGCAAGGAGCTTTTCTGCGATGAAGAGAGAACTCAGAACCCAACTCTGTAGGGCAAGGCTTGCTGTACAAAGAGCGTGATTACCGCACGGAGAGTATTTTCTGTCTTTTGTGTCTGGTGCTAGTTGGATAATTGGATTTTATAGATTTTGGTCTTGTAACTGTAGGATTCTCTCCCATTTTTAGATCTGTACTGAACTATGTGGATGCTCTTTAGAACACGTTCTTTGTTTTATTTTGGTACTGCAGAAACTCGGATAATTTATAAGAACCAGATGGTTTCTTTTGG
>transcript/18853 full_length_coverage=2;length=2450
GGGGAGTGCGGACGCTGTCCCTGCTGGCTGCTGCAGCTGTGAGTGTTTGGGGAGGCGGAGGCGTGCGCGCCAGGTGTTCGACGAGGTGTCGCAACCATGTTAACGCCATTGCGCGTGTTGCTGCGGTGCCGTCGGCCGCCGATCCGCGCCGCCGCCACGTTCTTTACCAGCTCAGGAAGCGCACCCCTCGCGCCTCCTCCTGCGTCTGTGGAGTCCGCTGATGAGTCGGAGCAGGAGGGGTCGCTGGCGCAACGGGTGGAGCGGGCGGCGTCGGCGTGCGCGGCCATTCGGGGGTGGATGGCCGCCGGCCGCGCTGTGCATCGCGGCCACATCTTCCACGCCATCAACCGCCTCCGACGCCGCCGCCTCCATCGCACCGGACTCCAGGTCATGGAATGGGTGATCAGAGAGAGACCCTACAAGCTGAGTGAGCTTGATTACTCCTATCTCCTAGAGTTCACAGCTAAAGTTCATGGCATTTCTGAAGCCGAGAGCCTCTTCCTCCGTATACCTCAAGAATTCCGGAATGAGCTGCTCTACAATAACCTTGTAATGGCTTGTTTGGAGCAGGGCTTGATTAAGCTTTCATATGGTTACATGAGGAAGATGAGGGAACTGTCCCTGCCAATTTCGCCGTATGTTTACAACCGCTTGATCATCCTCCATTCTTCTGAGGGGCGTCGGAAGACTATCTCCAAAATCCTCGCTCAGATGAAAGCCAGTAGAGTGACCCCCCACACCTCAACCTACAACATCTTACTGAAGATACAGGCCAATGAGCACAATATTGATGGAGTGGCGAGGGTGTTCAGTGATATGAAAAGAGCAAAGATTGAGCCAAATGAGATCACTTATGGCATTCTAGCAATTTCACATGCTGTAGCAAGGCTATATACTGTTTCCCAGACATACATAGAAGCCATCAAGAATTCTATGACAGGTACTAACTGGTCTACACAGGAAATTCTTCTTATCTTGTATGGGTACCTTGGAAAGGAACATGAGCTAAAGATGACGTGGAACCTCATGCAATGCCTTCCTCATATTCGATCCAAAAGCTTTACACTAGCAATTGAAGCATTTGGAAAGGTTGGCTGTGTTGAGCAGGCAGAAGAGATTTGGCGAGAGATCAAATCAACAAGGAAGCTAAAGCTTACAGAACAGTTCAATTCCATGTTATCAGTTTACTGCAGGCATGGCCTTGTGGATAAAGCAGCGGCCGTGTTCAAAGAAATGAGAGCAAGTGGTTGTCAACCGAATGCTATTACGTATCGCCACTTGGCATTGGGTTGCTTGAAAGCAGGTCTTGTGAAACAAGCTGTGAACACAATGGATATGGGAAAAAAGAAAGTTGTCACAAGGAAGGTGAAAAGTTCAACACCATGGTTGGAGACCACTCATTTATTGCTTGAAAATTTTGCAGAGATTGGTGACTTGGAAAATGCGAAGAAAGTTTTTGCAGAACTGAATGAATCAAAGTACTGTAGAAATTCCTTTGTGTATAATACCCTTCTAAAAGCTTATGTTAAGGCAAAAGTTTATGAGCCAGATTTTGTAAAGACGATGATTTTAAGAGGTGCAATGCCTGACGCCGAGACACATAGCCTTCTGAGACTGATTGAACAGTACAAGACATGATACTGTCCATGCAGTAACCAACTGCTGGGGCTTTGAAGGATTAGGATGAAAAGGAAACATCAGTGCTAAGTTGAGCCATTTCTTCTGCACGCAATGCATTCAATCGTCATTTGACTGTGGAAGTGGTACATGAACATGTGCACAATCCAATTGATGAAGTGCACCTTTCTTTTGGTATCCAAGCAGCTTGTCCAAAACTTTCATGGTCAAAATATCGAAACTGGTGTTTCCTTTGTGTATGAGTTGCATAAAACAATCAGCTAGGTCAACGAGTCTTTTGATAGAATGTAAAGTTTTTTTTATTGCCATTTTGATTTTGTTTCTGTAAACATTGCAGGAGATCTGCATTTCACTTAAAACTAGACTAGAAGGGTCCAAGGGAAATTACACCAGTCGCTGGACAAACACGTCCAAGAAAAATTACAAACTCAGCATTTTACAGTTACGGCGAGACTAGATAGACATGTTACACGTACTGAAGATATTGTACTACCCATAACAGTATTTGTAGCTCTCTATTGCTACTTTGTTCCCAGATGCTGGTCAGAAAATGAGCAATCATGTATTCATGTGCATATCCAGGAGCAGTCTGACATTCTTGCAGAGGTTTGCACATGGACAAGGTTTGAGAAGCTGGTGAATTCTATGAACTCTTTTTGACGCTGACCCATCCAACCATCTTGATCTCCAGAACTGCCAATGGTGATACTTTCGGACCTCACGGAATATCTGTGATATACTCTAGTGTTTCCTGTTGTTCGGTGTAATCAAATGACAATCCTGAAATGTAAATAGCAAATGTTCATCTGTTT
>transcript/18854 full_length_coverage=2;length=2467
GGGAATATACACAACGCCTCTCGCCGACCTCCCCCCACCCTCAGATGCCGGCCACGGCGAGCGGCGGCGCGCGGGCGGAGGAGGCAGCGTCCGCGCCTTCGGTGTCTTCCTCCGCGCCTTTCTGCATGGGTACGCGGCCGGAGGAGCTCGCGGCCAGGCTGGTGGCCGGGGGCCCCGGCGGCGTCGGCGGACCAGGAGGAGGACGCGGAGAGGGAGGGGAGGGGGAGCACGAGCGGGTGCTCGCGCTGCGCGAGATCAAGAACCAGATCATCGGGAACCGGACCAAGAAGCTCCTCTACCTCCGCCTGGGCGCCGTGCCGGCGGTCGTCGCGGCGCTGGCCAAGCCCGGCGCGTCTCCGGCCGCGCTCGTCCAGGCGGCGGCCGCGGCGGGGAGCTTCGCTTGCGGAGTAGACGATGGCGCGCGGGCCGTGCTTGCTGCTGGCGCCGTGGGGCACCTTACGCGGCTCCTCGCCCACCCCCGACGACAAGGTTGTCGATGCATGTGCCCGTGCTCTCAGAATGATATATCAATCAAAACAAGCTCCAAGATTTGATGTCAATAATGAGAAAAATATGGACTTTCTTCTTTCCCTTTTGGACAGCGAGAACGAAAATGTTACTGAGCTGGCTGCTAATATTATATCATACTCTTGCAATAGCAATACAGAACAATTAGCACTATGTGGTGCTGGAGTTCCACAGAAACTTGTTAGTCTTTTTGGAGGTTCTATGAATCTACGGGATGCTTGTTTAGAATCTATGACTGCAGTCATAAGAAATAACTGGGAAGTTGCTTCAAGGTTTGCATCAATGGATCACGGAAAAGCTTTCCGTTCAATAGTTGCGTTAATACACGATCGGAGCCCACGCACAAGGCTACTTGCTTGTCTGTGCTTGATTGCACTTGGTCATGCTTCTCCCTGTCATTTTCCGGATAGACAAAATAAAACGAAGTTGATTCTGGTCTTACTTGAGCTCATTGAAGAACCTGGTCATGTGGGAGATGAGGCTCCCTTGGCACTAACTACCCTTATAAAGGACAGTGTGGAACTGCAGAAACAAGCCTTTTCAACAAATGCAGTTGCGAAGCTTAGCAATCATTTGTTAGCAAATACATTGGAGACAAGGCGGGCAGTGACCATATTGCTTGCTTTAGCTGAACTTTGCTCAAAACAAGAAGAGTCAAGATCTCAACTTATGTCAGGCCAGGTATCAACATTGATACTTGATGCGTTGAAGCACGATTGTGTGGATATTCGTGTTGCAGCATGTTCATGCTTGAAGAATATTTCTAGGTCATCGAAGGTGCTTAGTGCAGGCCGCTTATCCTGTGATACAGTTATTGCCCCCTTAGTCCAGCTTTTGTACGACTCATCTACTTCAGTTCAGATTGCTGCCCTGGGTGCTATTTGCAACATTGCAGTGAATTTAACACCCAGGAAATCGGTTCTTCTTCATTCTGGGGTCGTCTCCCAACTTGTTCATTTATCCAAGTCGATGGATCCAACATTGAGACTAAAATCTGTGTTGGCTCTGAGGAATATTATGTTCCTTATGAATCCCAAGGATAAAGACCTCATTCTGAAGGAGCTAACCACATCTACTCTCTCAAGCCTCATATGCGATTCTGAACATTCTGTTCAGGAACAGACCTTGGCGCTGGTACAGAATCTTCTTGATGGATATGTGGACTCTGTTAACTACGTCATTGGTGAAGATGGCATGGTTATAAATGCAATCTCAAGACAACTGAACAGTGCGTCTGCCACAGGAGTTTGCATCCAGGGTATGTTGGTGCTTGCAAATATGGCAGCTGGGAATGAATTAAACAAGGAAGCTGTAATGGATGTTACTGTTCCTCACCGGGCAGATCGCATCAAACCATCTTTTGTGGTCAACTTTCTGCAGAGCAAGGATAAACAATTGAGAGTTGCAACCTTGTGGTGCATTCTGAACTTAATTTGCCCAAACAGTGATTCTTCATCTACTCGAGTAGCCCAACTCCAAAATGCTGGTGTAATTTCACAAGTAAAAAACATGATAAATGACCCCTGCTTGGATTGCAAGCTTAGAGTACGTATGGTGCTTGAACACTGCTTAGACAATGCCGCTGCCGGTTTCATGTGATGGGTCCGCAAGCCATTGACGTTTACGGAACACCATGCACCATACAGCAATCGGGCAAAGGAAATCTGGGCGTGCTTGGCACCGAGATGCACGCCATGGGCGCGAAGTCCTTACTGGTCTCTCCCTGTATTGAGCCTATCACTGTAATTTTTTCTCACGAGAACCCGATGACAACTGGTTTCTGTTGCTGAAAGGCTGGCACGCCCTTGTTGTAAGTTTGTAAGCATGCCAGTTGGAGAACCTGAGTTTGTGAGTATGCCACCTTGAGAACCTGAGCTGTTTGCTTGCGACCTGAAGGCCATAGGCACCAGGTCCAGAGAATCCCATTTTGTAGTGCCAC
>transcript/18855 full_length_coverage=2;length=2468
GGGGCACTTTCGCCTGCATTATCTCCTCCACCGCTGGCCGGCCGCCCTCCCGGCATCCCCCGCCCGACCGCGTCGCCCCCCTGCGCCCCGGCCTCCGGCAGCCGGCTCAGCCACCGCCCCGGCCGCTATGCTGCTAGGATGCTCCCCTGCCGGCCTCCCCTCCGCCCTCTATCGCCCTCTCCACGAACCGCTCCCCCAACAACCGCGCTGTGGCAGGAAATACATGTTCTTTCTACAGACAAATTTTGCCATTCCCATTGTAATCACAGCAGCTGCACCAGGCAAAGGTGGTGGTGTGCTTGATCGACCAGCAGAGAAAGTTTCTCCTGGCCGTCAATCTGAATTCGATAAGAAGTAAGTCTATTTCTGTTAATTGTGAATATTTTTCCTTCTTTTCCCGAAAAAGACGGTTTCCCCCCTGGCCTGTGCATAAATATTTTTCCTTTATAAGTGCAAATTCCAAGAACTGGATATGTCTTTTGTTCGAAAAAAGTGGATAGATTAATTTTACAGTATCGGTTCAAATCTCAGAAATAGATTCTAAACCCTGCCAAGTTGAGTGTAATTTCCCACCTACTGATGGAAACTGAAAACTACAATCTACTACATCAGGTGATGCCAAACAAATAAGAATATTATTAATCCTAGTGGTGTGAGCTGCTTCACTTGAAAGGACCAGTACTTAAGCACTCCATAGTCATTTTTGTTACTCCCAGAGTACAAAGCCAGTTTATTTCTTCACAAGGCAAAACCATGAGCCACACTTATTCAGAGCAGCAAGGGTCTTTAGTTTATCTAGCTTAACTGTTTTATTGCTACGTATATGTTTTTGTTTTCATCAATATATAACTGTACTTGTCAAGTTATGTCAACTTTTCATGAAGTTAATAATCTGCATTGCACATATGGTGGTCCCAGTGAAGACTCGAAATGCCTTTACTGTAGAGATGTTGTCGTGAATGCTATATTTCCCGGCCTGTTTACTGTTAGAACTGTCAGTATGAAGTTTCTTGTGTGGGGTGGGTTGTACGTTTAGCAGTGCTGTTTTAGTGCCAGATGTAGGCACGTCGTTCTAGTACCAGATATAGGCATGTAAGCATTTCCTCGTTTTAAAGAAAAATCTGCACATTTCAGTTATAGGGTTGCAATATTCACATTTAATGTCTTGTGGTATAGGACATAAGGAACAATGACAGATCAATGAGCCTGGCTTGAGTTTTCATGAAACAGCAATGGCCATTAGGCATGAGGAGGATTATCTTGTCGTTTATTTTGCAAGGCATTATAGCTTGAACAAAAATAATATGTGTTCAATCTTACTCCCTCCGTCCCATAATATAAAATCAGTTTGCAAGTTGTTTTAGCTCGCAAAACGATCTTATATTATTGGACGGAGAGAGTACATCATATGATTGTTGTATTTTGCTTTATTGTTGTGAAATTGAAATAATTAACAATCAGTGGCCATCTTATTCGTTGGATTATAAAATATATTTCTAGGTATAATAAATCACAAAAAATGGCAGAAAAAAGTGATGCATAAGATCTGAGAATAAGCCACAGGCTTGAGCTAACATAATATAAGGCAATAAAATAAATAGGTTAATAAAACTGACAGATCTTCAGTATTAACAGGCTCAACTTTGAGATCTGATAAACTAATTTCAAGTCATCTGCCCGTTTTTTGGGTGAAATTTTTGGCGCATTTACTTCAGTTGGTTATAATCTTAGAACACCAAGATATTCTCGCATCCTTTTTCACTTGCAGGAAATCCCGGAAGATGTCACCTCCATTCCGCGTCGTCCTGCACAATGACAATGAAAACAGGCGAGAGTATGTTGTCCAAGTCCTGATGAAGGTTATCCCTGGGATGACCGTCGACAATGCTGTTAATATCATGCAAGAGGCACACGTGAATGGGATGGCAGTAGTTATTGTCTGCTCGCAGCCGGAAGCGGAGGAGCACTGCACGGCGCTGAGGGGCAATGGCCTCCGAAGCTCAATTGAACCTGCAAGTGGTGGCTGCTGAAAAAATGGTTTCCTTTTTTGCCACTTAGTTTGTGGGTACCCCTGCACATCCAGATACAGGCGCTTGTTGTTAAAGATGGGCATGGTTACCTCCATGCTTCCAAATCAAAGCCGATGCAACCGATATATCAGTTTGGGGGTACCTACCAACATAGATATAACCTATCGTTTTGTAAATATCATTTTTACACATATCATCCCATATAGACCGAATTTTCGACCAATATGGCCGATGTCGGACCCTATATGTCCACTAATATAGACCGATACCTAGATGTCAACATTTCTTTCTCAGAGAACAGTGAAAATAAGATTATGTGTTCACAACTTCATCATATTATCCAGGTCATGCGTACTGTTTTGTATAAACGCTTATATAATGTATTGCTTGTAGTCTTAGAGTACGGATTTTGTGAATCTTTGTTAAATAGTTTTGATT
>transcript/18857 full_length_coverage=3;length=2385
GGGGAGAACAAATCAATCAGTAGTAGACTAGTACTCACGGCAACTACGACCTCGACTCCTGATGCTGCCAGGCATGCCATTATCTCCATGACTTTCAGCCAAGGTGTGCGGTGCGCCTCAGCCCTGCGACCAATCTCCACCCCGCCAAAAACTGTACCGATTGAGTTGCTTACTCTTGAAGGAAGCGCGGCAGGCCAGCAGCACTAAATCTGGCAAGAAACCATGCCGGCTCTTCTTCTGCTCTTGCTGTTGAGCATGGGCGGAGAGTTGGTCTCGTGCTCGTCCGCCGACGAGGGCCAGTTCGCCTTCCAGGGCTTCGCAGCGGCGAACCTTACGCTGGATGGTCTCGCCGCCGTCATGCCCAACGGCCTGCTCGCGCTCACCAACTTCACTCTCCAGACAAAAGGCCATGCCTTCAACCCCACCCCTCTCCGCCTCCTCGACGTCAACGGGACGACCAACTCCACTGCCGTGGCGCGCTCCTTCTCCACGTCCTTCGTGTTCGCCATCGTGTCCAACTACGATGGCCTGAGCGACCAAGGGCTCGCCTTCGTGGTCGCCCCGACCACGAACCTCTCAACGGCGATCGCCGGGCAGTATCTGGGCCTCCTCAACGCCACGAACGGCACCGCGAGCGACCACATATTTGCTGTCGAGCTCGACACCATCATGAACCCCGAGTTCCGCGACATCAACAGCAACCACGTGGGCATCAACGTCAATAGCCTCATTTCGCGGAAGGCCACGCCGGCCGGCTACTACGGCGATGACGGTGCCACCTTTCGAGGCCTGATGTTGAACAGCCGCGAGCCGATGCAGGTGTGGGTGGACTACGATGGCCAGGCCAGGCAACTCAATGTGACATTGGCTCCTGCGCAAGAGCCCAAACCCAGGTATCCTCTCCTCTCTGAAGCCATTGACCTCTCCACTGTGCTCACGGACACAATGTATGTTGGCTTCTCGTCGTCATCCGGCGTGGTGTCGACGCACCACTATGTGCTTGGATGGAGCTTCAGCTTGGACGGGCCTGCCACGCCGCTTGATTTCTCTAAGCTTCCAGCACTGCCGCGTGTGGGTTCGAAGCATCGGCCCATGCTCTTGGCTCTCTTGCTACCATTAGCCACCGTATCGATCATCGCCGCGGTGCTAGCTGCCACCTCCTTCTTTGTGTGGCGTCGGCGTCGATTTGCTGAGGTGCGTGAAGATTGGGAGGATGAGTTCGGCCCACACCGGTTCGCATACAAAGATCTATTTCGTGCCACTGATGGATTCAAGAATGGAAATTTACTCGGTGCCGGAGGGTTTGGCAAAGTATACAAAGGGGTACTTCCTGGATCCAATATGGAAATCGCGGTGAAGAGAGTATCACATGACTCAAGACAAGGTATAAGAGAGTTCATTGCTGAAGTGGTGACCATTGGTCGTCTCCGCCACAGGAATCTAGCACAGTTACAAGGCTATTGCCGGCGCAATGGTGAACTTCTCTTGGTGTATGACTACATGGAAAATGGGAGCCTTGACAAGTACTTGTACAATAACAATGGGCCAACTTTGGATTGGCCTCAAAGATATTGGATCGTCAAAGGTGTTGGGTCAAGTTTACTGTATCTTCATGAGGATTGGGAACAAGTCGTCATCCACCGAGATATAAAGGCAAGCAATGTGCTCTTGGATAAGCAGATGAACGGAAGGCTCGGCGATTTTGGCCTAGCAAGGTTATACGATCATGGCACGGATGCTCAAACAACACATGTGGTTGGCACTATGGGATACCTCGCACCAGAACTTCTACGCACTGGGAAGGCAACACCTTCAACGGATGTATTTGCATTCGGCGTGTTTCTCCTAGAGGTTGTCTGTGGACGCAGGCCCATTGAGAGTGGTCAGCATAACAACAGGGTGGTGCTGCTCGACTGGGTGCTTGAGCACCATCGCAATGGCTCAATCATTGACACAGTGGATCCACATCTCATGGGCAAATTTAACACAGATGAGGTCACTCTTGTGCTCAAACTAGGTTTGTTGTGTGCACACCCGTCACCCAATGTTAGGCCTCATGTGCAAAAGGTCATGCAATACCTCGATGGTGTCCAATTGGTTCCTGATTTACCATCGACATACATGAGCTACAGCATGCTTGCTCTCATGGAGAATGAAGGGTTCGATTCATACATCATGGCACGCCCTCCGTCGGGGATGAGCATTTGTAGTGTATCCGACGTGTCATCAGCAACAGTTCTTCTAGATGGGAGATGAATTTTTTGCTTGTAATCAACTATTTTTATTGTTCTTCTCTGCCTCTTCCATTGATGGTTTTGTAATCAACTTGTGACCCAAGATTTTTCTTTGTTTTTGCACATCATGTGATCCTAGCTTTCAAGTTCC
>transcript/18858 full_length_coverage=6;length=2410
GGGTGACCCACCACGCCCACTGCCGAAGCGCGCCGCCGTGCCCCAGCCTGGTCGGCGTGCTTCCACCGCCGGCGAGTCGAACCCGGTGCGCCCTATATGCGCTGGTGGCGGCCCAGTGCGCCGCCTCCCCTCTTCGCCACATCCGGGCAAGCCACACCTCTGCTTGTTTTACGAATTTGATCTTGGTTTGCAAATGGATTACCAGGGTACCAATGTTAGGGATTTCCTTCATGCTAATGGAAAGGTCGTGCTAGAAAGAGTGGATAACAACCATAGCCTAAGATCTTTCACTCAAAAAGAGATAGAAGGCATCACCGGTGGGTATAGCACCCTGCTGGGAGAAGGGGGCTTCGGTAAGGTTTACAAGGGAAAATTAGATTATCTTCGTCCAGTCGCAGTAAAGAAATACAAAAATGGAACCAAGAAAGAGGAGTTTGCCAAAGAGGTGATAGTGCATTCCCAGATAAATCACAAGAATGTTGTTAGACTGTTTGGTTGCTGCACGGAGGAGAATGCTCTTATGATCGTAATGGAGTTTGTATGCAATGGCAACCTCTACAACATCCTTCACTGCAGCAGCGATGCTAATGGTTCTGTCCCCTTCCCTTTGGACAAACGTTTGGACATTGCTATTGAGTCAGCTGAAGTATTATCATACATGCATTCAATGTATAGTCCTGTTCTTCATGGTGACATCAAACCCGCTAATATACTGCTAGATGAAAATCTTCGGCCAAAGATATCGGATTTTGGGATAGCAAGATTTCTTGCTGCTGACGAGACTCAGCATACCAGATCTGTCATTGGTTGCATAGGTTACGTGGACCCATTGTTTTGTCAGAGTGGGATTCTAACTCCCAAGAGTGATGTATACAGTTTTGGAGTTGTTTTGCTGGAAATCATCACCCGAAAGAAAGCTGTGGATGGGACTATCATCCTTGCTCAAAATTTTGCCGAAGCCCTGAGAAAAGGGAAAAAGGTGAGACAAATGTTTGATGAGGAAATTGCGAATGATAAAAAGAACATGAAATTTCTTGAAGATGTCGCAAAACTAGCAGCTGAATGCTTGAAAATGGAGGATAAAATGCGTCCAGAAATGGTTGAAGTCGCCGACAGACTTAGGACAATTAGAAAGGCCTACCGCCACCACAAGGGCATAAATGCTACAGGTAGCAACTCCGGACTTCCTAAAAGTGGAAAGGCAGAGGACGTGATACCATTAGTGGTACCATCCATTTCCATGGATGAACTGAAGGAAGTAACCAGGAACTTTAGCATTGATGCTCTAATAGGACAGAGCTTACAGATTAAATTCTTTTTTGGAGTGCTGAAAGATGGACGTAAATCCATGATCATGAAGATTAGGCCTACTACAGAAATTGTTTTGGAGGTTCCGGTGGTCTCAAGATTCAGACATGAGAATGTTCTCCAGCTTCTCGGACACTGTGTTGAAGGAGACAACCGGGTTCTTGCTTGCGAGTACGCATCCAGGGGATCCTTGCAAGATATTCTTCATGGTAAAAGCAATGTTTCGGGAGCTGAACGAGGACCTGTTCTATCATGGACGCAACGCATGAGGATTGCCATGGATGCTGCAGCTGGGCTTGAGTTCCTCCACGAGAAAGCACAGCCTTGCATAATCCACAGTTGCATCAGGTCCAGCAACATATTTCTCTTTGACAGGGACGTTGCAAAGATTGGTTGGCCTGGTGTTTCCAGACAGGCTAACTACTGCACAGAAGCTGTCTGTTTTGTTTCTCGTTGTTCTGACGCGCCTGAGATTGTAATGGGCGGTCAACATTCTACGATGAGTGATGTCCACAGCTTCGGGGTTGTCCTGCTAGAACTTTTAACCGGTCGAAAGGAACTTGATTGTACACTACCACATGCCCAACGATTTCTTGTGACATGGGCTAGACCAAGACTTGATAAATGCAAGGTGCAAGAAATTGTTGATGCGAGGCTTGGAGGAGATTACCCTCCCGAGGCTATCGCCAAGATGGCTGCAATCGTGGCATGGTGTATACAGTCGAAGGCGGACCTCCGGCCAAACATGAGCAGCGTCGTCATGGCCCTAAAGCCGTTGCTCCTCTAGCAGCTCAAACAATCTTGTCGGCACTGTTGAAGCATCTGGATTCTGGAGTGTGAGGCATCGTCTTCTCCAGCACTGATATTGCACGTGACGTAATTTTTGTGGCAGAATCATGATTGAAAAATAGTGTATAATTTCTCATTCACATCGGCAGCATGTATGTATAGTTTTGCAACCGGACAAGATGATGAAATTCCCCAGTGCCCAATTCCCACATTTCCCGAGGCTTTGTAGCACATAACATTTAAGTATATGAGTCGCGCATGCATCATATGTGCTTCTCTTCTTTCTGGAGGAGGAAATGGAAGAGTGGACATG
>transcript/18859 full_length_coverage=80;length=2324
AGCCAGCGCGCGGTTTGGTCGTCGCCTCCTCCTCCTCCTCGCCGATCCATCCCAGATCCACGCCACCGCGCGGATCCCCGATGCGGGCGCCGGCGATGCTCCGGCTGGCCGCCGCCGGGATCGCCCTCGTCGCGCTGCTCGCCGCCGCGCCCCCCGCCGCCGCCTTCTACCTCCCCGGCGTCGCCCCCACCGACTTCGCCAAGGGAGATGAACTGTTGGTGAAGGTGAACAAGCTGACATCAATAAAGACTCAGCTACCCTACACGTATTACTCCCTTCCTTTCTGCAAGCCGAATACCATAGTTGACAGCTCTGAAAACCTTGGCGAGGTTCTCCGTGGTGATCGAATTGAGAACTCCCCTTACGTGTTTCAAATGAGAGAGCCCAAGATGTGCCAGATTATCTGCAAAATAACTGTTACTGAGAAAGAAGCAAAGGAGCTCAAGGAGAAGATTGAGGATGAATATCGCGTGAACATGGTTCTTGACAATCTGCCACTGGTTGTTCCAGTTCAAAGGCCAGATAGGAACACGGTGGCCTACCAAGGTGGATATCATGTCGGTATCAAGGGCCAGTATGCTGGAAGCAAGGATGAGAAGCACTTCATCCACAACCATTTGTCATTTTCGGTTAAGTTTCACAAGGATGAGGATTCGGAACTTTCTAGGATAGTGGGATTTGAGGTCAAACCATTCAGCATCAAGCATCAGTTTGATGGGAATTGGAATGACGCAAACACTCGTTTGACCACATGTGATCCTCATAACAGCAAGTTTGTAGTAAATTCTGAAACTCCTCAGGAGGTTGAGGTCGGCAAAGATATCATATTCACCTATGATGTTCGCTTTGAGGAGAGTGAAATTAAGTGGGCATCTCGATGGGACACCTATCTGTTGATGTCTGATGATCAGATTCACTGGTTCTCTATCGTTAACTCTCTCATGATCGTGCTTTTCCTATCTGGTATGGTGGCCATGATCATGATGCGCACCCTGTACAGAGATATATCTAGGTACAACCAGCTTGAAACTCAAGAGGAGGCACAGGAGGAAACTGGCTGGAAGCTTGTCCACGGAGATGCTTTCCGCCCTCCAATCAACTCTGATTTGCTCTGCGTCTTTGTTGGCACTGGAGTCCAATTCTTTGGCATGCTGCTGGTTACGATGATCTTTGCTGTTCTAGGTTTCCTCTCTCCATCGAACCGTGGAGGATTGATGACTGCAATGCTTCTCGTCTGGGTCCTGATGGGGTTGATTGCTGGCTATTCTTCTTCACGACTCTACAAGATGTTCAAGGGTGCAGAGTGGAAGCAGATAACCCTGCGCACGGCTTTCCTGTTTCCAGGGATTGCCTTTGTTATCTTCTTCATCTTGAATGCCCTTATATGGGGGGAGAAGTCATCCGGTGCTGTCCCATTCACCACCATGTTTGCCCTGGTCCTCCTCTGGTTCGGCATCTCAGTGCCCCTTGTGTTTGTTGGGAGCTACCTCGGGTTCAAGAAGCCCGCCATGGAGCCTCCAGTGAAGACCAACAAGATCCCGCGTCAGATCCCCGAGCAAGCCTGGTACATGAACCCGCTCTTCACTATCCTGATCGGCGGCATCCTGCCGTTTGGCGCGGTCTTCATCGAGCTCTTCTTCATCCTCACCTCGATCTGGCTGCACCAGTTCTACTACATCTTTGGGTTCCTCTTCCTGGTGTTTGTGATCCTCATCATCACGTGCGCGGAGATCACCATCGTGCTCTGCTACTTCCAGCTGTGCAGTGAGGACTACAACTGGTGGTGGAGGTCGTACCTCACCTCGGGATCATCGGCGCTCTACCTCTTCCTGTACGCTGGGTTCTACTTCTGGACCAAGCTGCAGATCAGCAAGCTGGTGTCGGGCATCCTCTACTTCGGGTACATGCTGCTCGCCTCCTTCTCCTTCTTTGTGCTCACCGGAACCATCGGCTTCTGCGCCTGCTTCTGGTTCACGAGGATGATCTACTCGTCCGTGAAGATCGATTAGTCGCTGGAAGCACAGCAGGCAGAGACAGAGACAGAAGCATAGCATATGTTTTCAGCTTTCGCGGTCAGAGGTGATAATTGTATGATTAAGGTGAAGGTGGGGATCATCCCCGTGTTTGTTACTCTTTTGAGGGAAAAGTTACATTTTGGGATTAGTTTATGAACTGTTGATTTATGTTTATTGTTGTGGTCACAAGTGATGATACTTGTTAGTGATAAATGTTGGAGTTACAAGGGTAGAATACAATACACTGTGATGGACTTGTCTGTTTTGGCAGAATTTAATGGATCAGCGTATAAAATTCAATTTATATTC
>transcript/18863 full_length_coverage=31;length=2396
GGGACGGACATCATTCATTCATTCCTAGTACCACCACCACCTTCCTTCGTCTCTCCCCTCTCTGCCCACACTCCAATTGAGAAACAGCTCCGTCGTCGTCCTCCTCCGGCCATTGCCGTCGCGAATTAAGCAGCAAGGAGGCTGCCGGCGAAAGGCGGCGGCAGGATGTTCGGGCGGGACCCGTGGGGCGGGACGCTGGAGATCTCGAACGCGGACTCGGCGACAGACGACGACCGGAGCCGGGACCTGGACCGGGGCGCCATGATGCGGCACCAGCTGGACGAGACGCAGCAGAGCTGGCTGCTGGCCGGCCCGGGCGACCAGGCCGGGAAGAAGAAGAAGAAGTACGTGGACATCGGCTGCATGGTCATCGACCGCAAGATCTTCATGTGGACCGTCGGCCTCATCCTCGGCGTCGGCCTCTTCGTCGGCTTCGTCATGATGATCGTCAAGCTCGTCCCGCACAAGAAGCCGCCGCCGCCGCCCCCCGACCAGTACACCCTCGCGCTCCACAAGGCCCTCATGTTCTTCAACGCCCAGCGATCCGGTCATCTGCCCAAGCACAACGGCGTGAGCTGGAGGGGCAACTCCGGCATGAAGGACGGCCTCTCGGACAGCACCGTCAAGAAGAGCTTGGTTGGAGGCTTCTACGACGCAGGCGACGCCATCAAGTTCAACTACCCCATGGCCTGGTCCATGACCATGCTCAGCTGGACGGTGATCGAGTACAGGGCCAAGTACGAGGCCATCGGCGAGCTCGACCATGTCAAGGAGATCATCAAGTGGGGCACCGACTACATGCTCAAGACCTTCAACTCGTCCGCCGACACCATCGACCGGATTGTCGCTCAGGTCGGCGTGGGCGACACCTCTAAAGGCCCCATGCCGAACGACCACTACTGCTGGATGAGACCAGAGGATATTGACTATAAGAGGCCTGTCATCGAGTGCCACTCTTGCTCGGATCTTGCCGCTGAGATGGCTGCCGCCCTCGCCGCCGCTTCCATAGTGTTCAAGGACAGCAAGGCGTACTCTGACAAGCTCGTCCACGGTGCCAAGGCGCTGTACAAGTTCGGTAGGCTGCAGCGCGGTCGATACAGCCCCAATGGCTCTGATCAGTCATTGTTCTACAATTCCACCAGCTACTGGGATGAGTTTGTGTGGGGTGGTGCGTGGATGTACTTCGCCACGGGGAACACATCATACCTCACCATCGCCACAGCTCCAGGAATGGCAAAGCACGCAGGCGCGTTCTGGATTGGTAGCCCAAACTATGGAGTGTTTACCTGGGATGACAAGCTTCCAGGATCTCAGGTTCTTCTCAGCAGGTTGCGGCTCTTCCTAAGTCCAGGGTATCCTTATGAAGAAATATTAAGGACATTCCACAACCAAACTGACAATGTCATGTGCTCATATTTACCAGTATTCAATTCATTCAACTTCACTAAAGGAGGATTGATACAACTCAACCATGGAGGGCCTCAACCGCTTCAGTACGTCGTCAATGCAGCTTTCCTTGCCTCTTTGTATGCTGATTATCTGGACACTGCGGATACACCAGGGTGGTATTGTGGACCTAATTTCTATACCACAGATGTCCTCCGCAAGTTTGCAAAGTCACAGCTTGATTACATTCTAGGCAAGAACCCACAAAAGATGAGCTACGTCGTGGGTTTTGGAAAGAAGTACCCCAAGCGTGTTCATCACAGAGGGGCATCAATCCCTCATAACGGTGTCAAGTACGGATGCAAAGGAGGTTTCAAATGGAGAGAGTCTAAGAAAGCAAACCCTAATATCCTCGTTGGAGCAATGGTTGCTGGCCCTGACAAGCATGATGGCTTCAAGGATATCCGCACAAATTACAATTACACAGAGCCTACTCTTGCAGCAAATGCTGGCCTGGTTGCAGCATTGATTTCTCTAGCTGACATCGATACCGGCAGATATTCAATTGATAAGAACACCATCTTCTCAGCAGTTCCCCCAATGTTCCCGACACCCCCACCACCACCATCAGCTTGGAAACCATGAAGAGTCAGATCCCTGAACATTTCATAAGCATCAAATGGAGGGAGCAACAGATGGTTGTTTGGTATATACAGCGAAGGCCACGAACAGAAAGCAGACAACATAAGCTTACAGAGTTTCTACTTCTGTATCGGTATGACGGATCAGTATAAATCATCTGTGAACCATGGACTGGAAGTTGTGTGCGATTTGTGAAACTAATTTTTGAGGTCCTTGTTGTTCTTCAAATTCCAAGTTCACGTGTGAAGTTCTTTTTGTAGAAATGGTACCTTTGTAAGTCGTTTTGTTTTATAGGAGTGACTTATTCGTCACAGTAAAGAATGTGTGACCTTCATATAGCTTGTTTTATCTTATTGGACATACACTAT
>transcript/18864 full_length_coverage=2;length=2470
GGGACCCCCCAACCCCAGAGCGACCGACCGCCCGCTAGGGTTTCGACCGCCGCCGTCCCGTCCGCCGCGCCTCCGGCCAGCTCCGTCGCGTCACCGCCCCCGCCGCTCCGTCGCCCCGTCGCCCTCGCCGCCCTCGCCGCCCTCGCCGCTCCGCCCCAAGACTCACCTTTTCATGCATTTTTGGTGGACAATCTGCAGTTGAACCTGAGTGCTGACTTGCTGTCCCGTTGCCAACAATGTCCGGCTTGCTGAATTCATATCTTAACAGTTCCACATCAAACCTTCCAGACTCATCTGGACGGCCATTCACAACATCCTTTTCTGGTCAATCTGGCTCAGTTCAAGGTTTCCATCACTCTGGTCTGCACAACATTCATGGAAATTATAGTCTTCCAAATATGCCTGGATCACTTGCACAAAGGAATGCTTCCATGAGTGGCCTTCCATCCTCTGGGGTTCAACAACCTGGAGGGAGCATTTCTGGGAGATTTGCTTCAAACAACCTTCCTGTTGCCATGTCTCAGATTCCTCATGCACATTCAGGTGTCAGTGGTAGAGGACTGAATGTTGGTGGAGGTCAAGCATTCAGCAGTGGAATGAACATGGGCGGTAACATTCAAGGTTTATCCTCAAACTTGGGCACCAGTGGTAGTCGAAATTCTGTTCCTGGCAATCCAGCTTTAGGAAACCTGGGCCCACGTATTACAAGCTCTGTGGGAAACATTGTGGGTGGAAGTAACATTGGAAGAAACATAAGCTCTGGTGGATTGTCGGTGCCGAGTATCTCATCGCGCATTGATTTTAGTGGCAATGCTGCAAGTGGAAGACTAAATGTGCAAGGATCCAACAGGATGATGAATGGCCTTATTCCGCAAGGATCGTCGCAACTGATGAATATGATTGGAAGTTCATACCCAACGTCTGGTGCTTCATTGTCCCAGAACCAAATGCAACCAGGAAATAGTTCTCTGGGTTCTATGGGGATGCTACATGACGCCAGTGACAGCGCTCCATTCGACATCAATGATTTCCCCCAATTGACTGGTCGACCTAATTCAGCTGGTGGTCCACAGGGACAATATGGATCACTACGGAAGCAAGGAGTTGGTGTTAACTCCATTGTTCAACAAAACCAGGAGTTCAGTATTCAGAACGAAGATTTCCCCGCTTTGCCAGGATTTAAAGGTGGCAGTTCGGATTATCCTATGGAGTTACATCACAAGGAACAACTTCACGAGAATGTACCTGTAATGCAAGGACAACAATATCCTATGTCAAGGTCAGTTGGGTTTAATTTGGGAAGTAGCTATCAACCAAATCGTCAGCAACATCAGCAGGGTGCTGCTAATTCAATTCAGAGCGGTGGGCCCCAAAATATTGGACTAAGACCACTAAACTCTCAGAGTCAAACTTCTAGTTTGGGATCATACGAGCAACTGCTCCAGCAATACCAGCAGCCGCAGACTCAGAGTCCTTTCAGGTTGCAGCAGATGTCTTCTTCAGCTGCACAGACATATGCGGATCATGGTCTAAAGCCCATTCTGGGAGGCCGAACCCCACCTGATCCATACGGCTTGTTAGGATTGCTGGGAGTTATAAGGATGAATGATCCTGATTTGTCATCTCTTGCTTTGGGAATAGATTTGACAACGTTGGGTTTGAATTTGAATTCACCAGACAATCTGTATAAGACATTTGGCTCTCCATTTTCAAATGAACCAGCAAAAGGAGATCCCGAATATACTACTCCAGCTTGTTATGTTGCTGAGCAACCCCCAGCACTACAGCCTATGCATTTTCAGAAGTTCCAGACACTCATACTGTTATACATATTCTACAGCATGCCGAAGGATGAAGCTCAAATATGTGCTGCCAATGAACTATATAATCGTGGATGGTATTACCATAAAGAAGCACGGCAATGGTTCACAAGAATTCCTAACATGGAGCCTCTAGTCAAAACTCCTACATATGAACGGGGGTCTTATGTCTTCTTTGATCAAGGCAATTGGGAGACAGTCCGTAAGGATAACTTTGTTCTCCATTATGAGCTAGTAGAGAAAAGGCCAAGTCTCCCTTCCGCATCCCAAATTGTTAGGTGAAAATTTTCTGGGTACCTCCTGACTCTAGCTTTCTTGTACATGAATAGAGAGCTTTCTTTACAAACATAGTGAAGCGACATTACCCTAATTTGTCAAGGCCAGGCTATATATGTAGTGAATGAATGAGGAAGTATCTTGCCAGTCATGTCGATATGCGGAGAGGAGGCTAGAGCAGGAAGAGAGCGAAAAAAAGGTGGTGTTTTGTAATTATAGTTGTTAGGAGGAAAATTAAAGGATGGATGGATGGATGGATGGATGATAGCGTTGGGCATTAAACATTACATTTACATTTACATTTACATTTACATAGCTGCTGCTGCTTCTTTTTTACAATCAATGATGTATGTATGTATGTATGTATGTATGTC
>transcript/18866 full_length_coverage=33;length=2412
ACGGCACCGGCAGACGCAGGTGCGCGCGGCTACTGTGTGCATGTGACGCCTCTGCCTCGCAGCACACCAATCTGTGTGGGCATAGCATTTTTGCGATTTTTGGAGTGGAAAATCGTAACTGTGTTCCTCCCTCCGTCCTCGCAGAAAAGAGAGAAAGAAGTGCGGTCGATACCTCCCTCATCGGCCCATCGCGTCCCTTCCTCCTCTTCGAGCCTCTCCTCGGCTGCCATTCCCTTCCGCCCTCCGCCACCCCAGCCCGCCGCCGGCTATCCCCGGTGGCCAAGCTGTCTCGCCGCCGCCCCGCCTGGCACTGGCACCTTCGGCGTGGACCCCAGCGAAACCACGTGGCCGCCTAACCCGCTATAAATTCCCCACCCCCGCCCGCCTACCCACCGCAGATCACACACAATTCACTCCAGCCCCCCTACCACCGCACTCGAAAACCTCTCTCTCTCTCTCTCACTCCAACAGTTTGCAGGAAAGAGAGGGAGAGATCGATCTTGCGTTGCCAAGATGTTCATCGAGAGCTTCCGCGTGGAGAGCCCGAACGTGCGGTACGGCGCGGGGGAGATCGAGTCGGAGTACCGCTACGACACCACGGAGCTGGTGCACGAGAGCCACGACGGCGCCTCCAAGTGGGTCGTCCGCCCCAAGTCCGTCAACTACCACTTCAAGACCAACACCACCGTCCCCAAGCTCGGGGTGATGCTCGTGGGGTGGGGCGGCAACAATGGCTCCACACTCATGGCTGGGGTCATCGCCAACAGGGAGGGGATCTCATGGGCGACCAAGGACAAGGTGCAGCAGGCCAACTACTTTGGGTCCCTCACCCAGGCCTCCACCATCAGGGTCGGGAGCTACAACGGAGAGGAGATCTATGCGCCCTTCAAGAGCCTCCTGCCCATGGTAAACCCAGATGATCTTGTGTTTGGTGGCTGGGACATTAGCAGCATGAACCTGGCTGATGCTATGACCAGGGCCAAGGTGCTGGACATTGACCTGCAGAAGCAGCTCAGGCCCTACATGGAGTCCATCGTGCCGCTCCCCGGCATCTATGACCCGGACTTCATCGCTGCCAACCAGGGCTCCCGGGCTAGCAATGTCATCAAGGGCACAAAGAAAGAGCAGATGGAGCAGATTATCAAAGACATAAGGGAGTTCAAGGAGAAGAACAAGGTCGACAAGGTAGTGGTGCTTTGGACGGCAAACACTGAAAGGTACAGCAACGTCTCTGTTGGGCTTAATGACACGATGGAGAACCTCTTGGCGTCTGTGGACAAGAACGAGGCAGAGATATCCCCATCAACACTGTATGCCATTGCCTGTGTCATGGAGGGCGTCCCGTTCATCAACGGGAGCCCTCAGAACACCTTTGTGCCTGGGCTGATTGATCTTGCTATTAAGAACAACTGCCTGATTGGTGGCGATGATTTCAAGAGTGGCCAGACCAAGATGAAATCCGTCTTGGTCGACTTCCTTGTTGGTGCTGGAATCAAGCCCACCTCAATTGTCAGCTACAACCATCTTGGGAATAACGACGGGATGAACCTATCCGCACCGCAGACATTCCGTTCCAAGGAGATCTCCAAGAGCAATGTGGTGGATGACATGGTCTCGAGCAATGCTATCCTCTACGAGCCCGGGGAGCATCCTGACCACGTCGTCGTGATCAAGTACGTGCCATACGTTGGAGACAGCAAGAGGGCCATGGACGAGTACACCTCGGAGATCTTCATGGGGGGCAAGAGCACCATCGTGCTGCACAACACCTGCGAGGACTCGCTCCTCGCTGCACCCATCATTCTTGATCTGGTGCTCCTGGCGGAGCTCAGCACCAGGATTCAGCTGAAGGCCGAGGGAGAGGACAAGTTCCATTCCTTCCATCCGGTTGCCACCATCCTGAGCTACCTCACCAAGGCACCCCTGGTTCCTCCTGGCACGCCGGTGGTGAACGCCCTGGCGAAGCAGAGGGCGATGCTGGAGAACATCATGAGGGCGTGTGTCGGCCTGGCGCCCGAGAACAACATGATCCTGGAGTACAAGTGAGGAGCGTGGCCCAAGCTCGCGGAGCCGAGAGCGACCGTACGTACGTAGCAAGTGGCGAGGGGCGACGGGAGGGCAGGACGAAGAAGAAGGCGAGATCGGCTGTGGAATTATTTGGCGGCTTGTCTTTAGTTTCCTTTGCGAATCTTTCCCTGGTTAAGTTTACCCCAGTGAGTGTGTGTCCTTGCGAGACTATTTCGGCTCTCTCCCAAGTCTCTGCGTCTTGGTAGCTTCTCATGGACTCCATGGTGTTGGATGATGTGGAGGGAGGAGGGTGCGTGTTAGCTAAGTTAGTCCACTCCCTCTGTTCGTGTTTTGTAAGTTAATTAGTAGTATGTACTACTAGTATATGGAACTTCCAATCGGTTC
>transcript/18867 full_length_coverage=30;length=2315
ATCTGCTGCGCTCCGCTCTCATCCTCTCCCCCCTCCGCGCCCGCCGGATCACCCGCCGGCTCCGCTCTCTCTCTCTCTCCCACCATCGCCTACGAGCTAGGAGTAGTGGGCTAGCTACGAGTGAGTGATAGCCCGCAACTCTGTCCCGCCATTACTCCCCCTCATAACAGAGGAAGCAGGGAGCAGAGGAGGCGGAGAAGAGCCGGGAAAGAGCACGCCGGCAGGCAAGGCAGAGAGTAATCCTTCCGCTCTGCGGCGTACCTTCACCCGGGCGGCGCGGCCACCACCACCACGCTCCTAGGCTCCTAGCTAGCTAGCTACCGTAGCTACGAGCGAGCCACAGAGAGCCCACTCCTGCATCAATCGCACAGTAAATTCCGGCGCACCCTGCATTCACTGCCCCGTCCGTCCGGCCGGCCAAATCTTTTCTGATCCTCCTCCTCCTCGCAGAAAAGCAAAGCACAGCGGAGCCGCGTGGTGAGAGAACGGGGAGAGGGAGATGGTGCCGCGCGAGCATGGGGACGAGGCCATCGTGGCGGACGGGCACGGCAAGGAGGAGGAGGTCGGGGTGATGGGCGTGAGCAGCGGCGGCGCGGACGGCGACGAGGAGCAGCACGGCGGCGGCAAGTTCAGCGTGACCAGCTTCCTCTGGCACGGCGGCTCCGTGTGGGACGCCTGGTTCAGCTGCGCCTCCAACCAGGTGGCGCAGGTGCTGCTGACGCTGCCCTACTCCTTCTCGCAGCTGGGGATGCTCTCGGGCATCCTGCTGCAGCTCTTCTACGGCTTCCTCGGCAGCTGGACCGCCTACCTCATCAGCGTCCTCTACGTCGAGTACCGCTCCCGCAAGGAGAAGGAGGGCGTCAGCTTCAAGAACCACGTCATCCAGTGGTTCGAGGTGCTGGACGGGCTGCTGGGCCCGTACTGGAAGGCGGCCGGGCTGGCCTTCAACTGCACCTTCCTGCTCTTCGGCACCGTCATCCAGCTCATCGCCTGCGCCAGTAACATCTACTACATCAACGACCGGCTGGACAAGCGGACGTGGACGTACATCTTCGGCGCCTGTGCGCCACACCGTCTTCATCCCGTCCTTCCACAACTACCGGATCTGGTCCTTCCTGGGCTGGGCATGACCACCTACACCGCCTGGTACCTGGCCATCGCCGCGCTCATCAACGGGCAGGTGGAGGGCGTCACCCACACCGGCCCCAACAAGCTCGTCCTCTACTTCACCGGCGCCACCAACATCCTCTACACCTTCGGCGGACACGCGTCACGTGGAGATCATGCACGCGATGTGGAAGCCGGCCAAGTTCAAGTACATCTACCTGCTGGCGACGCTGTACGTGTTCACGCTGACGCTGCCGTCGGCGTCGGCCATGTACTGGGCGTACGGGGACGAGCTGCTGGCGCACGCCAACGCCTTCTCGCTGCTGCCCAAGACGGCGTGGCGGGACGCGGCCGTCATCCTCATGCTCATCCACCAGTTCATCACCTTCGGCTTCGCCTGCACGCCGCTCTACTTCGTGTGGGAGAAGGTGATCGGCATGCACGACACCAAGAGCGTCTGCCTCCGCGCCCTCGCCAGGCTCCCCATCGTCGTCCCCATCTGGTTCCTCGCCATCATCTTCCCCTTCTTCGGCCCCATCAACTCCGCCGTCGGCGCCCTCCTCGTCAGCTTCACCGTCTACATCATCCCCGCCCTCGCCCACATGCTCACCTACCGATCCGCATCCGCACGCGCCAACGCGGCGGAGAAGCCGCCCTTCTTCCTGCCGAGCTGGACGGGGATGTTCGTGCTCAACGCCTTCATCGTGGTGTGGGTGTTCGTGGTCGGCTTCGGCCTCGGCGGCTGGGCCAGCATGGTCAACTTCATCCGCCAGATCAACACCTTCGGCCTCTTCGCCAAGTGCTACCAGTGCCCCAAGCCCGGCGCCGCCATCGTCGCTCCTGGCCCCTCCTCCTTGCACCACTAGCTCCCTCGCCGTCGCCCGGGACCGTGACACTGCCATGCCACTGGCCGGTGGGAAGCAAGCAAGGAGCTCGAGAAGCTTCCCCTCCCGCTCCCGGCGGCCGGCACGGCGGATCCATTACTGTTGCTTGCTAGGTTTTGGTCGCCTTGTAATATACAAGCCTCGCCTCTCCTAGGGCGTCCGTCAGTGTCACACCGCACCGTAGTAGAACAGCAGGGTGACCGGGTCCCTAAGACCACGTCCGTTGCTTCCCCCTGCCAGACCCGTTGGTAGTACGTACGTACGTGTCCGTGTGTTTGTGTTTGGCTTGCCCCACCAATATATATGTGATGGTCTTCATGGCTT
>transcript/18868 full_length_coverage=4;length=2457
GATCGTCCTTTCTTCTAAGTACACCGGCTCCCTCCGGAGCCCTTCTCCAACGTAATCGTCCCGCCGTCCCCCCGTCGATTCCGTGGAAGCTGATTCCGCGCCGTCCTCCGCAGCTGTGCTTTCTGCTCCGTCGTCCCGCGACCCCAACGCCTAACTCTGGCAGCGCTCATCCTCCGGCAGCTCGTCGTCCTCAGGCAGCTCGTCGCTTCTCCAAGAAAAGAGCCAGGTTAACACCATTTAGATATGACATCAATGGATATGAGTATACCGTTTCATGTCTTGGAGCAAACTACAGAGAAATTCTCCGACAAGCAGATGATTGGAAGTGGAGGCTACGGAAAAGTTTACAAGGGAGTTTACAATGGAGAACACATTGCTGTCAAATTGTTTTATGGTGTGCAAGCACTTGACAAGACATTTGAGAATGAATGCTTTAACATTCTGAGGATCCAACATCCAAATATTATACGGTTAGTTGGCTACTGTTATGAAACACAACGTAAACATGTTATGTACAATGGTGAACTGCGGTTTTCTGATCACATATATAGAATTCTCTGCTTTGAGTTAATGCAGGGAGGAAGCCTAGACAAGTACCTCAATGGTAAGATACGCAAAGTCCAAGTTATTTCTTTTTTGTTTACCAAAGACCAATTCCTTAATTTTAAACTTGAGTCATACTCTTTTGTTCTGCCTATGCTGAAGAATCTCGTGACTATGACTGGCCAACATGTTACGATATAATAAAGGGGACCTGTGAAGGTTTAAATTTCCTTCACACGGGATGTGGATCACAAATTCTTCACCTGGATCTAAAACCAGGAAACATATTACTAGATAAGGACATGCGAGCAAAAGTTGCAGATTTCGGGTTGTCAAGGTTCTTGAGTAAACAACATACCCACATCACAAATACAATTGCAGGAACAGACGGTTATATGCCACCAGAGTTCTGGTCCAAAAGACAGATTTCACCGAAGAATGATGTTTATAGTTTAGGAATTATAATCATAGAAATTTTGGTTGGACGTAGAGGCTACTTGGAATTTCATGAAATGGATGATGTCACACCATTTAATAAGCTGGTAATTGAGAAATGGCAGAAATGGATATGTGCAATGACATCACCATGCCCATCAGCAGAAATAGATCAAGTGGAGACTTGCATCAAAATAGCAATAAAATGTGTGGATCGTGAACGAGAGAATAGACCCACTGTAGCAGAAATTTTGAATACCCTGCGGGAGACAGAAAAAAGGTTTCATCTCTTGGGCCAGAGCTTGCCCACTCCCACTAAGATTGGACCAAGGGGTGGAATGGGAGGTTCTATTTGTGATATCGAAGAAAATCCTTGGCGCCTGACAAGTCTCACGATTTTCTGTAGAGGGATAATTGATTCGATCTCATTTTCTTACATCGACCAATATGGGAGGAAGCAACATGTAGGTCCCTGGGGCGTAGACTACATTAGCCAGAATACTGAAACGATCTGCTTTGGCTCTTCGGAGTTTGTCGAGGAAGTATCTGGAGCATACGGGAATTATAGGGGAATCCTTCGTGTGATATCCCTTACGTTTGTCACCAATGTCAGAACCTACGGACCTTTCGGAAATCCTTATCATGAACATATGGCAGGACTAACTCATTTCAGGTTCATGGCTGATGAGGGCAGCCGCATCGTTGGTTTCCATGGTAGATCCGGCAGCTATATCGACGCCATTGGTGTTTACATGTATCCCAACGATAGGACGACAGTCGGGCTTATTTCTGTGCCGCTGATTCTCGATGGCCAGGGCTTGCCCACCCCCACTAAGAGTGGATCCTGGGGTGGAAGCGGAGGTAGTGCTCGAGACATTAATCAAAAGTCCTGGCGTCTGACAAGTCTCACGGTTAGCTACAAAGGGTTAATCGATGCATTCTCCTTTTCTTACATCGACCAAGCTGGGAAGAAGCAAAGTGTTGGTCCTTGGGGCGAAGGATACTACAATGACACGACTAAGACGATCAGCTTTGGCCCAGCGGAGTTTGTCAAGGAAGTATGTGGAGCATACGGGAATCACAATGGAATCGTTATCGTGAAGTTCCTTACGTTTGTCACCAACGAAGGAACGTACGGACCTTTCGGAACTCCTGATCATCCAGGTCCAGACGTGTCGGCAACTCATTTCAGGTTCGTGGCTGACGAGGGCAGCACCATCGTGGGGTTCTATGGTAGATCTGGCAGATATATTGATGCCATCGGTGTTTACACAGTGCGAGTTAGATAATTTTGATGCATGAAACGCCGGTGTGACGACAATCTATTGGTTTCATCTAGCTGTGTTTTCCCCTCAGGCTTGAAACTCATCTACACTAGAATGGCAGTATTTGTAATTCACTTGTGCTGTCATAGGCCAGAAAAATATAACGATTAACATGATATATTTATTATACTTTTATCTATAGCCATGGATTCGC
>transcript/18869 full_length_coverage=2;length=2467
GGGCTCGCCCTTTCAGTTTCAGTTCCACACTCCCCTCTCGCCGTCTTCGCGAATCCCAGGTACGCCGCCCGCGGCCCGTCTCGTTCGGCTAGCAAACCTAGGGTTTCCTCCGAATTTCCCCCGCACGAATTCGTTCCTGATTTCCCCCTAGGACGTGCTGCGATTGAATCCCCCGTTCGTTGTTCTGCCCTTCCAGATTTCTCGTCGATTTTGATGGGCGCGGCGCCATTTTTGTGGTGATTTTCTTGTTGTTTGCCCCCCAGACCCGCCCCGTGGAGCGGCCATGGTGAAGACCCCCAATAGCACCCCCAAGGCCAAGACCAAGGCGGCCTCCTCCGGCGCCGGCGCCGCCAGGCCGTCCCCGGCGAGCGCTTCCGGCTCTGGTTCGGCGAAGGCGTCGAAGTTTAAGAAACGGAAAGCCATTGGCGCCGGCGCAAAGGTCGCGGCCACTGCTGTGGCAGCGGCCGATGGGTCCACCTCCGCGGGCCCTGCGCCTGTGCAGAAACCGTCCACTCCTTCTGGAGCATCGCCTGCGGCATCTTTGAAGCCAGCCGCCGTAGCTGAAGGATCATCTGCTGCCCAGGTACCGGCACCAAAGCCAGACACCGCTGAAGAAGCATCAGCGTCGACTCCAAAGCCAAAGCCAAAGCCAAAGCCGGCTGATGCTGCAGCTGCCACCAGCAATGGGGCGGGTGCTAGCGGTAGTAGTGGTGGTGGCAAGAAGAAGAAGAAGGGGCATAAGGAGAGGCTTATGGCTTGGAAGGGAAAGGGGAAGCAGGAGGAGGCGCAGGGGAATAAGAAGGAGATGAGGAAGGAGGAGGGGGAGCAGGGGAATAAGAAGGGGATGGGGAAGGAGGAGGGGGCGCAGGGGAATAAGAAGGGGATGGGGAAGGAGGAGGGGTCCAAGAAAGAAGGGGGTGGTGATGGCAGGGCAGGAGGGCTTATCTTCATGTGCAATGCACAGACTAAGCCGGAGTGCTTCCAGAACCGCGTGTTTGGCATGCCCATGGGGAAGAAGGAGATGGTGGAGAAGGTCCGACCAGGGACAAAGGTATTCCTGTATGATTTTGACTTGAGGCTGCTATATGGAGTGTACAAGGCGACATCAAAGGGCGGGATAAACCTTGTCAGAAATGCATTTAACGGGAAGTTTCCTGCTCAGGTGAAATTTACGACTGATAAAGATTGCCTTCCTCTTCCTGAGAGTACTTTCAAGCATGCCATCAAAGAGAACTACAGTGCAAGCCGCAAATTTGACCCTGAGATCACTTCTACACAAGTTCGTAGGCTGATGGCTCTATTCAAGCCTATCACTGTATATCAATCAGCTCCAAGGAGTAATCTAGATGGAAGGTACCGCGATGAAGAAAGAAGGCATCAACATGAAGATAGGCCACATCCATTGCATGTTGAAGACAGGCGCCCGCAGGTGGTTGTACATGTTCCTCCTCCTGAGGACTCATACAGGGCAACACACTTTGCTCCATTTCCTACCGAGCCCCGACCGGGTCAATTTTTGGTTAATGTCCAGGATGAGCACAGATATTATCAACAAGCACCTCCTGCACCTGAGTCTCAACACATTCCTCTTGCCCCAGAGGCTCGCCATGTTCCTCTTGCCACAGGGCCTCACTATGCGCCTTCTGTACCAGAGCCTCGGCATGTCCCACCAGCATATTACCACCATTTGGCTCCTTCATCTGATGATTCTTACTACCGTTCTCGAGTGGATCCAGTGCATGAGCGCATTGCTGCCAGAACACCTCCAAGGGATTATGCAGCACAGCTTGGGGAGTTGTCTGCTCGTGCTGACCATATGTCGGAGCTCTACCGGACCACTGTTCGTGATGCTCGCCTGGAGGATCCTTACCGCCCAGGAGAGCTTGCTGCCCGTGGTGCTCGTGTGGAGGAACTCTACCGCCCAGGAGAGATTGCTTCTCGTGGTGATCGTGTGGCGGATCTCTACCAGGATCTCTACCGCTCTGCAGAGGTTCCTTCTCGTGGTGCTCGTATGGAGGATCTCTACCGTCCAGGAGAGGTTGCTGCTTGCGATGTTCGTATGGAGGATCCCTACCGTCAAGGAGGGATAGATGCTCGTGGTTCTTATGGGGGGCTCTACCGTTCGGACCAGCTAAATGCTCGTGCCGTGGATCTCCCACATTCTTATCAGACCTCCAACCCTGCTTATGCTGAAGCCAGTCAGACACCTGTCCCTACAGCAAGGGCCAACGGACCAGGTGTGCCGGTTTCCTCACTCTATTCCTTTGCCGGAGCGCCAGCATATCGATGATTTTTCTCAACATTTAACATGCCATGCCTTGGGTCGGTTGTACTGCCAGTCGCGTCGTCGGATGTTTACTTTTTGGTTAAAACTATAGCTTAACTGTGAGAAGTCGGGATGTTTTTCTCTCTTATCTTGTATGCCTGTTAAACTGCTTACCGGATGAATGGCATTCAGGTTCAGACT
>transcript/18871 full_length_coverage=3;length=2443
GGGAGATCTGGCCACTCCCATCCGCCCAGTCTCCTAAACCCCTCTCCTCCCCCCCCCCTCCCCTCTCCGGCCGGCGCCGCCCGCCACCGCAGCCATGGCCTGGAGGCTGCCGCCCCTGGCCGTCCTCCTACTCCTCGTCGCCGCGGCCGTCGCCCCCCTCTCCTCCGCCGTCCGCCCGGTCTCCGACGCGCACAGATCCGTCGCCGCCGAGCTCTTCGCCGCCTCCCCCGACGACTTGGAGACGACGTACGAGGCGGTCAGGACGTTCAAGATGCTCGGGGTGCAGAGGGATAAGGGCCTTGATGGCAAGGCCTGCAAGCTCGCCGCCCATACGCTGTCCTCGTCCTCGTCGCCCGCCAAGGATCTGTTCCAGGCGGTCCAGATCGCCGGCGTCCTCGGATGCAGCGTCGATGCCGGCGTTTACGATGACGTCGCGTCGAGGCTTAAGGCTGTGATCAAGGACACCGATTCGCTGCTGGAGTTCTACTATTCTGTCGGAGGCCTGCTCAGCCTGAAGGAACAAGGCCACAGTGTTGTTTTATCTGACGCGGATAGCACATTTCACGCAATAAAGGCACTTAGCCAAAGTGATGGAAGATGGCGCTATGACACCAACAGTGCTGAATCCAGTACATTTGCTGCTGGTATAGCACTAGAAGCATTGGCAGGAGTTGTTTCACTGTCTGATGCGGAGGTTGATCCGTCTATGATAGGAGTCGTTAAAAATGACATCGTGAAGCTATTTGGCACAATCAAGAGCTATGATGATGGAACCTTCTATTTTGATGAGAAGTATGTTGATGGTTCTGAATACAAGGGCCCTATAACAACTTCTGCTTCAGTAGTACGCGGTGTCACCTCCTTCGCTAATGTTGTTTCTGGGAAATTGAACATCCCTGGTGAGAAAATACTGGGCTTGGCAAAGTTCTTTCTTGGTATTGGGCTCCCAGGTAGTGCAAAGGATTGCTTTAATCAGATTGAGTCCTTGTCGCTCCTGGAAAACAATAGGATCTTTGTTCCTTTGATCCTTTCACTTCCTTCCAAAGTACTGTCACTGACCTCCAAAGACCAGCTTAAGGTTGAAGTAACTACAGTGTTTGGTTCTGCGGCACCTCCCCTCAGAGTGAATCTTGTCCAAGTCTTGGGCTCTGATTCTAAGATCATCACCACTGACAGCAAGGAACTTCAGTTTGACCTCGACAACAATGTTCATTACTTGGACATTACTCCATTGAAAATAGATGTCGGGAAGTACTCGCTAGTTTTTGAGATTACTCTTCAGGATTCAGAACATGAAACCGTTTACACTACTGGAGGGAGAAACACTGAGTCTGTCGTCGTTACAGGACTGATCAAAGTTGACAAGGCAGAAATTGGAATTTCTGAGAATGATGCTGGGAGTGCGGAGTCTGTCGAAAAGTTAGATCTGCTGAAAGATACAAAAGTTTCTCTCTCTGCAAACCATCTGCAGAAGTTACGTCTATCTTTTCAACTATCTACACCACTTGGACGCACATTTAAACCTCACCAGGTTTTCTTGAAGTTAAAGCATGAAAGCAAGGTTGAACACTTATTTGTGGTGCCAGGTTCTGCGAGGCAATTCAAAATTGTTCTAGATTTTCTTGGATTGGTAGAGAAATTTTACTACCTTTCTGGAACATATGACCTTGAGCTTTCTGTTGGTGATGCTTCAATGGAAAATTCGTTCCTACGTGCCCTTGGCCAACTGGAGTTGGACTTGCCGGAGGCCCCTGAAAAGGCCCCACGTCCTCCGGCACAAGCTGTTGACCCGTTAGCAAAGTTTAGGCCACAAAAGGAGATAGAGCACATATTCCGTGTGCCAGAGAAGAGGCCACTGCAGGAAGTATCGCTTGCATTTACTGGCCTCACACTCCTGCCTTTCATTGGGTTCTTGATTGGGCTTATGCGTCTGGGAGTCAACTTGAAGAACTTCCCTTCCCTGCCAGGACCAGCTGCATTCGCATCACTCTTCCATGCTGGAATCGCAGCAGTACTGTTGCTCTATGTTCTCTTCTGGGTTAAGCTGGATCTTTTCACAACTCTGAAGTACCTCAGCTTCCTCGGCGCGTTCCTTGTGTTCGTTGGCCATAGGACCCTATCTCATCTTTCCAACACGACGGCAAAACAGAAGACTGCTTGATGGGAAGATGCGAAGAATGTGTGATCATCAATTTTCGGGCGGTCGCAGTTGCTTGGGTTCTGCAAATGCTTTTGCTTGAGATCCTGACCGAGTTCTTCTTGCGCAACTTGAGTTTTGAGGGACAACTGGGTGTCATTTTGTAGTGGGTGCCGAGAATCCTGGTACTAGAGAAGTGGTAGGACCTCACCTTCATGTTTTATGCACCGATGTTTACTGAAGTGGTAGGACCTCACCTTCCATGTATGACGCACTGATGTTTACTAAATAGGCTGGAATTTTTTC
>transcript/18875 full_length_coverage=2;length=2469
GGGGTACACTCACGATCATCGTTGCAGGCGACGATGGCCGGTCATCGACAATCGCTGGCAGCGGCTTCTCTGAAGCTCCCAGCTCTTCTGCTTCTGTTGATCTTCAGCTTGAACTGGGGGCATGCCGTCGCGCACTTCGATCCTGCAAACATGACGGAACTGCAGAAACATGTCTCCTTTTTCGACCGCAACAAGGATGGCTTCATCACTCCTGTGGAAACCATCCAAGGGTTTGTTGCAATCGGTTGCGAGTATGCATTTGCTACTGCTGCCTCAGCCTCCATTCATGGTGCCCTTGCTCCTCAAACAACCCCGGTAGCCCATCTGTCTTACACATACAGAAACATGTGGGCCTGCAGATAACTAATTCGGATGTGTTATGATGTCTTATTCAATTCAGGCTGGTACACCACTGCCTCACTTGACAATATACGTGGAGAATATCCACAAAGCTATGCATGGAAGTGATTCGGGTGTATACGATCCTAAAGGAAGGTAGTTAAAATCACTTGCTTTACCTGAGTGCATGTCCAGTTTCATATCTAGTAAAATCAGCCACGCATGCTGAAAATTGAAGGAAAAACAGTGGTGGCAGTAACTCGAATTTCTTTGGCTTTTGCTAATCTGTATGGAGTTTAACTTCAAATTTTATAAAAGTTCATCATCTCATAAACCATATGAAATTACATATATTTGCAATATTTATGACCATCTGTCAACCCAAAAATAATGAGATGGACCGCTCGCATTGCTCCTCGCGGGAGGCTAGGCGGAACCCTAGCTGCCGCCACCCCGACCCCTTCCTTCTCCTCACAGCATCGACCTCCTCATTTTATGGGGTGTAAATTATTTTATTCGGAACAACACATTTTTTCTAGAAAATAACAATGGTCAAATTGATGCTTTAGAGACCACATGCATCAATGCCTAAAGCTACTTATATTACAAATCAAAGGAATTATACGGCTATATAGCCATGGAGTCCTTTAGAAACATATATAGACATGCATAGTAGTATAAGTAACGGAAATTGCCTTTGGTGACCGAGCTCACTGGAGGCCTCCAGATTCAAAATTCAAATTTCATCAAAATTCATATCTTTACATTTCAAAAAAATTCTGAGAAAAAGTACAGATATACATGAAGGCATAACACACATGTGTGTAAAATTTCAGGGCAGAACACGTTGAAATGTGGGTTGTGCAAAAAATACAAATCGTGGATGTTTAACACATGATACTATTCATCCTCTCAGGCCATGAATTTGTCTTTTTTGTACAGGTCGCATTTCAACATATTTCATCATGAAATTTCACACATATGTGGGTTACATCCTTAAATACACGTATATTTTTTTCAGAATTTTTTGAAACAAAAAAGTTTGAATTTGAATTTTTGAAAAATAAAGGCCTCCATGGAGCTCGGCCTCCAAAACGCCATTCTCAAGTAACACCTACTGTTGTTTCTTACTTAGATATACATGAGTTGGTTTCGTAAAAAAATATGAGTTGGCTTTTGTCATTTGGTTTTATGATATACTTCCCTTTTTATTATGTTACTCTAGTGATGAAATGCTAATTTTTTGTGTGTGTTTTGAATTTGATTCAAGTTCATACATGTTCTAACATCACAAGCTGCAGGTTTCTTCCCCAAAAGTTTGAGGAATTATTCAAAACATATGCAATACTCCGACCAGATGCGTTGACACTTGCAGAGATGCATGCGATGCTCTTTGCTAAACGAGATCTAGACCCGATATCATGGTAAGTTTTTAGTCTACCAACTGTTTGTGAAAATTGCATTCTCGAAGTAGAATATCACATATAAATTTGATTATAGTTTCCTTCAGAATAACTAGGAATTCAGTAAAGGGTACAATGATCGCTTAAGACTCTTTGAAGTTGCCTGAGACTACATTTTCTCTTATATTCTGCAGGGCGCCACCCGAGATAGAGTGGGGGCTATTATTCACGCTTGCAAGCGATTGGCTTGGATTTCTTCACAAGGACAGTGTTAGAGGTATATACGATGGAAGCGTGTTTACCAAGTTGGAGAAGAAATGGCACCCTTCTCAAAGTGATATATGATGAACTTGATGTAATGTGGGACCCACATACAAGCGACGGAGAAGGCCCAATTCGTCCACACCAGGAGTCCATGCCACTGCAAGCAACCACCAAATTTGAAATACGTATTGTATCTCTAGTTACCGTATTTAATACCCCCCTCCATCTCAAAATAAGTGTCTTAACTCTAATACTACTTTATATTAAAGTTAGTACAAAGTTGAGACATTTATTTTGGGATGGAGGGAGTATTAGTTTAGAGTAAGGGTTTGGATATGGAAAGGTTCGTCCCGAAGAAGGTTTTCCTACTATCTCCAAATTCAACTAGAGTTTTTTCTTTTCCTCCAAGTTGTAATTTGCTTTATAAGCCCTCCAGAGTCGATCAATACGATCACGCAAGTTG
>transcript/18876 full_length_coverage=16;length=2395
GGTCTTGGGAGCCCGACTCCCGTTTCTTCTTCCTCTCGCACGCGGTCGCTGCATATTCTCCCACACCCCAATTTCTGCTTCTACTTCGTGTCCTCCGATCGCACCCAACTTCAGCAAGTTAAACGTGGGTTGTCTCTACCCTACGGCCACAAACAGAGGCCTCGACACCGGAGGGAGGCGGTGAGATCTCCTGGCGGCATGTCGTTAGATTCGGACTCCTCTTCGCAGGGCGGCGACCGCCGGAGCTTCCGGCAGATCACACGAGACCGATTATTATTTGAAATGCTCAGGTCGACTAGGAAGGATTCAAAATCAGCATGGAAGGTTCTTATCATGGATAAGTTTACGGTCAAGATAATGTCCTACTCATGTAAGATGGCAGACATCACAGAAGAAGGGGTTTCATTGGTTGAAGATCTATACAAACGGAGACAGCCATTGCCTTCACTGGATGCTATATATTTCATCCAACCAACTAAAGAAAACGTTGTTATGTTCCTCTCTGACATGTCAGGAAGAAGCCCGTTATACAAGAAGGCGTATGTGTTTTTCAGTTCTCCCATACAGAAAGACTTAGTTGCTCAAATAAAAAGGGATTCAAGTATATTACCTCGTATTGGTGCACTTAGTGAGATGAATTTGGAGTACTTCCCTATTGATTCCCAGGGTTTCATAACTGACCATGAAAGGGCATTGGAAGAGCTTTTCTGTGAGAGTGCAGAAGGCTTCAACAAATACAATGCTTGTTTGAATGCAATGGCTACTCGTATATCTACAGTATTTGCATCTATGAGGGAATTTCCCCGTGTGCACTACCGCATTGCCAAGACCATTGATGCTTCTACAATGACAACACTAAGGGACATGGTGCCCACAAAGATTGCTGCTGGTGTATGGAATTACCTCTCCAAATATAAAACGTCAATTCCTGAATTCCCGCAGACAGAAACTTGTGAACTTCTCATAGTAGACCGTTCAGTAGATCAGATCGCACCAATAATTCATGAATGGACTTATGATGCCATGTGCCATGATCTGCTATGCATGGATGGTAACAAGTACGTACATGAGGTTTCAAGTAAAAATGGTTCAGCCTCAGAAAAAAAGGAGGTCCTGTTAGAGGACCATGATCCAGTTTGGCTTGAACTTCGACATTCCCATATAGCAGATGCAAGTGAAAGACTTCATGATAAGATGACACATTTTGTCTCGAAGAACAAAGCTGCTCAACGACAGCAAGCAAGAACCGGAGGAGAGCTATCAACTAGAGACCTACAAAAAATGGTTCAAGCTCTTCCACAGTACACTGATCAAATTGACAAGCTTTCGCTGCATGTCGAGATTGCAGGAAAACTCAATGTCATAATAAGGGAGCAATGTCTTAGAGATGTTGGACAACTAGAGCAAGATCTTGTATTTGGTGATGCTGGGACAAAAGAATTAATCAATTTTTTTCGGACACAATTGGGTGTAAGTCGTGAAAATAAGTTGCGTCTGCTCATGATTTACGCAGCAATCAATCCAGAGAAGTTTGAAAGCGATAAGGGTACAAAAATGATGCAGTTGGCAGGATTATCTGCTGATGACATGATTGCTGTGAATAATATGCGCTGCTTATGCACTGACACAAAAAAGTCCTCAGGAGGAGCTTTTACACTGAAATTTGATGTTCAGAAGAAAAAACATGCACATAGAAAAGAGCGAACAACGGAACAATCAGCATGGGCACTGTCCCGATTTTATCCGGTTCTGGAGGAATTGATTGAGCAGCTCAGCAAGGGTGAATTACCAAAAGATGAATATAACTGCATGAACGACCCTAGTCCCAGTTTCCATGTTGTACCTACCACTACCAGTACCTCAGTCCACACAAGCCCAGCTCACTCGATGAGATCTAGGAGGACTGGTGGATCATGGGCTAGGCCTCGTGGTTCTGATGATGGTTATTCAAGTGATTCTGTATTGAAGCATGCATCGAGTGATTTCCAAAAGCATGGCCAGCGTATATTTGTTTTTGTCATTGGTGGTGCTACTCGATCAGAGTTACGCGCTGCACACAAGCTTTCATCGAAGCTGAAGCGTGAGGTCATCCTTGGTTCGTCCAGCCTTGATGATCCACCCCAGTTCATCACAAAACTGAAGATGATGTCCGCCGAAGAGCTAACACTGGACGATCTTCACATATAAAAAGCACTATTATGCACATGTACTTCGGGGCTCCATCAGGAATTCTCCTTTATTTTGGTATTTTCTTTGTGATCGTTTGGTTTGTTACACACTAGTTGCATCAAAACCACAGGCTATCAATACGTTAAGCTGCATAATATTCATTCTGTAAGGAGCGACTTCCCAAAACCCGCTACTCATAATTGAATGAATGTACATAACAGTCGCC
>transcript/18878 full_length_coverage=2;length=2473
GGGGGAAGTGGACTGAGGGTTCGTTGAATGTGAGCAGCAAACCATCTAGAAATTCATGCACTTCAACCGGGTCGACTCTGTCTTCTCGCTCCCAGCTCACTGCTCTGCTCCCTCCCTTTCTTCTCCTCGATGTCCATTGCCCCGCACACCATTCTGCGCCCGTTCGGCGTGAAACCGTGCGCCGCCGGCGGCGGCTATCTGAGGCGGCACGCACGGCCCCCCCGTGCCTCCTCCGTGCGAGCCCCGTCAGTGCACCGGACGGGAATGAGCCGGGCGGTAGCAAGAAGAGTAGGAGGAAGAGGCCGGCGGAGGAGTCGCGGGTTGGAGGTTCTCTTACGATGACGGGTTCGGGAGCGTCACCATGAAGGACTATTGGGAGGCGGTGAGGGCCATGCCCAAGGACGACGGCGGGCCGCCGCGGTGGTTCTGCCCAGTGGAGTGCGGCCGGCCGGAGGTGGACAGGGCGCCGCTGCTGCTCTTCTTGCCAGGAATCGAAGGTGTTGGAATGGAGCTCATTTTGCACCACAAATCTTTGGGCAAAGTATTCGAGGTTTGCTGCTTCCATATACCAGTAAATGACCGTACACCATTTCAAGGTTTATTACAAATTGTGGAAGAATATGTCAAACATGAGAATGCTTTGTCCCCAAGCAGACCAATATATATAATTGGGGATTCTTTTGGTGGATGTCTTGCAATTTCAGTGGCAGCTCACAATCCAGAAATCGACTTGGTTCTTACACTAGTAAATCCAGGCAGTATTGCCTCTTTTGGAAGTAGTGGCGACCAACCTTCCATTTATACATCCTCACCTTCTCAAATATTCAATGGGTAATCCTCTTAATATGGCTATGGTTAGCCTTGAGAATAGTCTTTCTCCACAAGAGACTCTACAAGAATTTTCAAACAAACTCACTTCAATGCTACCTTTAGTTTCCGAACTAGAAGATATAATACCAATGGGTGCCCTCATGTGGAGACTTAATCTTCTCAAGTCAGGTGCAGGACTATGCCAACTCACAACTTCACATGGTACAAGGAGAAGTTCTACTTCTTGCAAGTGGGAGTGGGAATCTGCCACCTAGTGGAGAAGCAGACCGACTATTTAAGTCACTGAAAAATTGCAAAGTTCGGTACTTTAGGAACCGGGGGCGACAGACTACTCATGGAGGATGGCTTCAACCTTCTAACTGTCATAAAAGGGGTAAAAATGTACCGCCGTGGTAGACAATGGGACTGTGTGAACGATTTCCTGTCACCCCACATTAAGTGAATTCAACAGAACATTTGGTGAAGATTTCAAACTGTTTCATCAGTTATTGAGCCCAGCCATGCTCTCTACAATGAAAAATGGGAAAATTGTCCATGGCCTTGCCGGTGTTCCTGACAAAGGTCCTGTCTTGTTTGTGGGATATCACCAACTCTTGGCCATGGAGTGGGCTGCACTAATCGAAGGGTTCTTAAGGGAGAAAAGAACAGTTATCCGAACAGGGGCCCATCAAGTATTTTTTTGCTGGAAATTATGAGACACTACGCCAGGAGTTGTCTCTGTTTGATTTTGTTTCTATGTACGGCGCGGTTCCAGTCAGTCCGATCAATACGTACAAATTGTTTGAGAGAAATGAATTTGTTCTCCTCTATCCAGGCGGTGTGAGAGAAGCTCTACATAGGAAGGGCGAAGCATACAAATTGTTTTGGGCCAGATCAAACCGAATTTGTAAGAATGGGCAGCACGGTTTGGAGTTACCGTCATACCATTTGGTTGTGTGGGAGAAGATGACTTTTTGGAGATAGTTGTGGACTACAATGATCAAAAGAACATACCCTATATCAGAGACGAGATAAAGTCATTCAACAGAGATTTAACAAGATTAAGGTTAGGTTTCTATTACACTGTCCATTTTTCCTTCGATAAACAAACAATCAAGTATCTCCTTAGAAAGTTAGTTACCAATCTCAAGCCTTGGTGCCACTTCACCTCCATTATATGAGGAATAAAAACCTTGGTCACCTTCTTTGTGAATTTTGGTTTCAGGGACACTGTGAAAGGAGAGGATGGGAATCAAGTCTTGCATCTGCCTGTTGTTCTGCCAAAATTACCAGGGCGGCTATATTTCCTATTTGGGAAGCCAATCGAGATGAAAGGAATGGACAATGTGTTGACAGATAGGAAGAAGGCAAACCAAGTATATTTTCAATTGAAACAGAAGTGGAGAATGCAATATCTTACCTAAAGAGGAAGAGAAACGAAGATCCTTACCGGAGTATTGCACGACGTGCGTTGTACCAGGCAACTTGGGGGTCCTTCTGCTCAAGTGCCTACTTTCGAACCGTGAAAGATTGGGTTAGGGCTTGTTTGCTTAGGCTAACTAGGCCATGACTTTCATGTTTAATTGTCAGTTGAGCCAACTTCCATGGACTTAGCACGATGAAGAAACCAAGTTGGGACCAATCTAATGAAGTTACGAGAACC
>transcript/18879 full_length_coverage=2;length=2469
GGGCTTCGCTTCAGCTCAGCTGAGTAGGGAGCTGCAAAGATATTTCCTTTCTTCTTTTCCGTCTGCCCCCCAACTGCTCCGCACTTTCCTTCTCTCCTTCCTTTCTCCCGATCTGAGCAACACCCAGTCGCTCGCTCGATTGATCCCCACAGCCCCGATCCTCGAGTGGTAAAGTAGCCAGATTAGTCGGCGTTCTGCTTCCTGCTCAGCCCAGATTAGATTTGCTTGTCTTGTTGTTTTTTTGCTGCGGCGCTCGCTCCAATTCGGTCAAGGTTTTCTACTCCTAGGTCTTCCTTGATTTGTTGCGCTTTATTGGCGTCCAGTTCATCCGCCGCGGAATAGCCCGATTCGCTTCTAGCTGTGTCCCCTTGCTCACGAGTTAATAGCCTTGACTTCATTTTGTCTTCTTGGAGGCAAAAAAATTTGTCCTCGTTGTGTTGGAGGAGAAGGGGGATGCAAACTTTGTTGCGACCACTCTTGCATCTCCATTTTTAAGTACTATATATGCTTGTCTCAGGCATGAGATGCTTGTGAATTTTACGGTCCAGTTCGTTGTGCCGATGTCTCCTCTGGTCCATCTGCTCGCTCTGCTCTTCCTTCTCTGCTCGTCTCTGGCTTTGGCTTCCGGGTCCGAGCCAACCCTTTCATGGGCCTGTGGAGATGAACAAGCTTCCATCTTGGAGACCTCTGATGGCCGTCAAAACCTGTCCATCAATGGGGTTTTGGTGAAGGACCGTGCTCAAGGCTGCGACAGGCTCCGGTCCTACTTTGGGAGTGGTTGCCTCAGCTGCGATGAGCGGTCGCAATCTTGGAGGAGTGCGTGGATGCGCTACTGTGGCGATGATGGGAGTCAATCGAGCTATGTAACTTCAACTCCAAACATACCAAGGAGGCTTTTGAAGCAGTCGTCAGAGAATGGCGCAAAAGCTGAAGATGACCCATGTAGGAACATGGGTCTACACGAAAATAAACATGATGCCAATGATTCTTCCGAAAAAGAGGATCCTCTGTTGGCTGTGCCAGGTGTGCTTCTCATATGCTGTGGTCTCATGCTCCCATGTTTTCACGCCGAAAGAAAAGAAGGAAGAAGACACAATACTACATCCATTCAGCGCAATGCTGTTGATTCTCTTTCATCCTTCGACGTAAGCACATCATCCGAGAAGATCCCACCAACTCCACATCGAATACCTCCAAGCCCATCTAGATTCGCACCGTCTCCACATATTGCTCGAGTTGGATCTGTTGACTTAAGTGTCCAGCAGATTCTCAGGGCGACTCAGAATTTCTCACATTCATTTAAATTGGGTGAAGGAGGATTTGGGACTGTCTACAGGGCTGTATTGTCAGATGGCCAGGTTGTTGCAGTCAAGAGAGCTAAAAAGGATCAGTTTGCGGGTCCCAGTGATGAGTTCAGCAATGAAGTAGAACTGCTTGCTAAGATTGACCACCGGAATTTGGTGAGATTACTGGGTTATACTGATAAAGGAAATGAGCGGATTATTATCACTGAGTATGTTCCAAATGGCACTTTGAGAGAACATCTCGATGGCCAACATGGCAGAACCCTGGATTTTAATCAACGCCTAGAAATTGCGATTGATATTGCTCATGCACTCACTTATCTCCATCTATATGCAGAGAAGACAATAATCCATCGCGATGTGAAGTCATCAAATATACTTCTAACAGACAGCTACCGGGCCAAGGTGTCGGACTTCGGGTTTGCTAGAAGTGGCCCTAGTGACACAGAGAAGACACACATCTCCACGAAAGTGAAAGGAACTGCTGGCTACCTGGACCCTGAGTACCTAAGAACGTACCAGCTCACTCCTAAAAGTGATGTCTTCTCTTTTGGCATACTTCTTGTAGAAATTATTTCTGCCCGTCGACCTGTAGAGCTGAAGCGGGCCGCTGAAGAGAGGATTACTATCAGATGGACTTTCAAGAAATTCAATGAAGGCAACATGAGAGAGATACTGGACCCGCTGCTGGAAGACCGCGTGGACGAGGAGGTGTTGGAGAAGCTTCTGAGTTTGGCGTTCCAGTGCGCCGCTCCCACGCGGGAGGACCGTCCGACCATGAAGGAGGTCGGGGAGCAGCTGTGGGAGATCAGGAAAGAGTATGGGAAGAGCGTCAGGAGAGCGTGAAATCATGTGCTCTTTTAACCACGACCGGAGCATACACAAATTCTTTCCATGAACATCTTGATGGTAATGTTTTGTGCTCACAGAATGGAATGTGCTCTTGAACAATGTACAGACGAACCAGCAATTTGTGTCTTCCTTCCTAACCACTTTGCAGTCTTCTTTCTCCGTGGACTTATTGTCCTCTTTGCTGACTGTGCGCGCGTGCCATACACTCCGTGCATGAAATTTCTCTCTGGAGTTTGTTCTCAGTTTAGACAGACAAAATGAAATTTGAAATTTGTCCGTATTGAAAGTGAAAATCTTTCCCTTTTTGATCTGG
>transcript/18880 full_length_coverage=9;length=2423
CTCTCAAAACCCCTCCTAACCCTAGCCGCCTCCCGCACGCTTCTCCTCCGCCTCGAGCAGCTCAGGGACGCGCGCAGCCATGGCGACGGAGACCGAGACCTTCGCCTTCCAGGCCGAGATCAACCAGCTCCTCTCGCTCATCATCAACACCTTCTACTCCAACAAGGAGATCTTCCTCCGCGAGCTCATCTCCAACTCCTCCGATGCCTTGGACAAGATCAGGTTCGAGAGCCTCACGGACAAGAGCAAGCTCGATGCGCAGCCCGAGCTCTTCATCCACATCATCCCCGACAAGGCGACCAGCACGCTCACGATCGTCGACAGCGGCATTGGCATGACCAAGTCGGACCTCGTCAACAACCTCGGGACCATCGCCAGGTCGGGGACCAAGGAGTTCATGGAGGCACTCGCTGCCGGCGCTGACGTGTCCATGATTGGGCAGTTCGGTGTTGGGTTCTACTCCGCCTACCTCGTCGCCGAGAGGGTCGTCGTCACCACCAAGCACAACGACGACGAGCAGTACGTGTGGGAGTCTCAGGCCGGTGGCTCCTTCACCGTCACTCGTGATACGTCTGGGGAGCAGCTCGGCAGGGGTACCAAGATGGTGCTCTACCTCAAGGACGACCAGATGGAATACCTTGAGGAGCGCCGCATCAAGGATCTAGTTAAGAAGCACTCTGAGTTTATCAGCTACCCCATCTCCCTGTGGACCGAGAAGACCACTGAGAAGGAAATTTCTGACGATGAAGATGAGGAGGAGAAGAAGGATACTGAGGAGGGCAAGGTTGAGGATGTTGATGAGGAGAAGGAAGAGAAGGAAAAGAAGAAAAAGAAGATCAAGGAAGTCTCTCATGAGTGGAACTTGGTCAACAAGCAGAAGCCTATCTGGATGAGGAAGCCAGAGGAGATCAACAAGGAAGAGTATGCTGCTTTCTACAAGAGCTTGACCAATGACTGGGAGGAGCATTTGGCTGTCAAGCACTTCTCTGTTGAGGGCCAGCTTGAGTTCAAGGCTGTCCTGTTTGTGCCCAAGAGGGCCCCCTTTGACCTCTTCGACAACAAGAAGAAGGCCAACAACATCAAGCTGTATGTGCGCCGTGTCTTCATCATGGACAACTGTGAGGAGTTGATCCCTGAGTACCTGAGCTTTGTCAAGGGCATTGTTGATTCAGAGGACCTTCCCCTGAACATCTCCCGTGAGACCCTCCAGCAGAACAAGATCCTCAAGGTCATCAGGAAGAACCTTGTCAAGAAGTGCATTGAGCTCTTCTTTGAGATTGCTGAGAACAAGGAGGACTACAACAAGTTCTACGAGGCCTTCTCCAAGAACCTCAAGCTTGGCATCCACGAGGACTCCCAGAACAGGACCAAGATTGCTGAGCTTCTGAGGTACCACTCCACCAAGAGTGGTGATGAGCTGACGAGCCTCAAGGACTATGTGACTAGGATGAAGGAGGGACAGAACGAGATCTACTACATCACCGGTGAGAGCAAGAAGGCTGTGGAGAACTCTCCCTTCCTTGAGAAGCTGAAGAAGAAGGGCTATGAGGTCATCTACATGGTTGACGCCATTGATGAGTATGCCATTGGTCAGCTCAAGGAGTTTGAGGGCAAGAAGCTTGTCTCTGCCACCAAGGAGGGTCTGAAGCTCGATGAGAGCGAGGACGAGAAGAAGAAGCAGGAGGAGCTCAAGGAGAAGTTCGAGGGGCTGTGCAAGGTCATCAAGGAGGTGCTGGGCGACAAGGTGGAGAAGGTCATCGTCTCTGACCGTGTTGTGGACTCCCCTTGCTGTCTGGTGACTGGCGAGTATGGGTGGACCGCCAACATGGAGAGGATCATGAAGGCCCAGGCCTTGAGGGACTCGAGCATGGCTGGCTACATGTCAAGCAAGAAGACCATGGAGATCAACCCTGAGAACGCCATCATGGACGAGCTCCGCAAGCGCGCCGACGCCGACAAGAACGACAAGTCAGTCAAGGACCTGGTGATGCTGCTCTTCGAGACCTCCCTGCTCACCTCCGGCTTCAGCCTGGAGGACCCCAACACCTTCGGCACCAGGATCCACCGCATGCTCAAGCTTGGCCTGAGCATTGACGAGGACGATGAGGCGCCTGAGAACGACACCGACATGCCGCCCCTGGAGGACGACGCTGGTGAGAGCAAGATGGAGGAGGTCGACTAAGCGCCAAGTCTGCCTGTCGTCGGATGTTCATGCCCTGCACCGCCTAGTTGTTTTTATCTTTAGTGTCGACGTTGGATGGTCGCTGTATCGGTTTTGTCTTTTGGCTGGCCAAACATTAAGCGCGGCTAGCTGTTTGTGGTACTCGTGGAACAGTTCGTTATTGTTGGTTCTATTATATGTTAGCTATATTTCTATAATTCTGTGCTATTGCTTGCATCTGCTGTACTTATGTTTTCCTTGC
>transcript/18881 full_length_coverage=2;length=2427
GGGGATTTGATATCAGCGCGGATCGGAACGGAACCGAGCTGAGCGACACTCGCGACCGAGCAACCCCTAGCCTGAGGACCATCCCTGCTCGATGGCCAACCCCTCCATGGCGGCCGGCGGCGGGGTGCCGTGGGCGGAGGGGGCCCGCGCCGTCGGGGCCCAGATCCGCAACCGCCTCCGCGTGGCGCCCGTCGACCGCCGCTGGCTCTGGCGCCGCCCCGAGGGCCGCGCCGCCTCCGAGGCCGTCCGCCAGTGGTCCGACCGCCTCCGCGCCATCCTGCACCGGGACAAGCAGGGGCCCGACCAGCAGCAGCAGCAGCAGGGCCCCGCCTCCCCCGACGCCGCGGCGGCGGCGAAGGCGAAGCCCTCCTCCAGCGCTCTCAGGTTCTACAGGAAGAAAGTGGGCAAAGAGGTTAACGGGGTCGAAGATTCCGTGATTTTCCGCTCGCTCCAAGCACTGGCCGTTCCTCTAATTGGCAATGCTTGCTATGTTTTTATGCACGGCCTTAACTCTGTCCAGATTTATGGTGCGGAGAAACTTCAGCAGGCATTACAAGAGAGGCCTAAAGACAAACCTCTTCTAACGGTCAGCAATCACGTGGCTGCTATGGATGACCCTTTTGTAATTGCGTCCCTTCTGCCACCATCTGTTATGATGGAAGCACAAAAGCTGAGATGGACACTATGTGCGACTGATCGTTGCTTTACAAATCCAGTTCTGTCCACCTTCTTCAGGTCTGTTAAAGTGTTGCCTGTTAACCGTGGTGAAGGCATCTACCAAAAGGTATGAGATACATTTCGTTTACTGTATGTAGGGGTCTAAAGCTATTTATTTCAAGTATGTGTGCAGTAGATTGGCCATGCAAATTTTGATGTTGGTAAACCAGTTTTTTTATGGTATATACTTGGAGAAATATTGATATTTAGCTTGTGACTAATGATGCCATTTAAACCAGTATCACATTGTTGGGAGACACTCGCTGGGCTTTGCCTTAAACTTCCTATCATTATATTAAGACCATGAACTTAACTAGCATGCTACATCCTTGTATTCAAAACAAAGTTTGAGCTACCTGTAATATGCAGTGCCTCATCGTTGGTAGAAATTCACAAGAGGTTTGTGAAGTTTGTATGTTTGGATCAGTGCTCCAATCTGCTAAGGGTCTTAATCGAGCATTGTAGACTGCACATCATCTTTCCTTGTTCTACCTTTGAAATGAATAGTGAGGATGCAGTATACCTGTACATGGTTGAATGTGTTGAGTTTTCTCTTCACAGAACACCACTCTTTATTTTCGCTGTTCAGGGAATGGATATGGCGCTCTCAAAGCTTAATAATGGTGGATGGGTTCATATATTTCCTGAAGGAAGTCGTTCAAAGGATGGAGGGAAAACCATTGCTCCTGCTAAGAGAGGTGTTGGAAGATTGGTAATGGATGCTGACAGCCTACCGGTTGTTGTCCCCTTTGTCCATACTGGGATGCAGGACATAATGCCTGTTGGGAAACGTTATCCCCAAGAACAGGCAAAAGGGTGATAGTGGTTGTTGGCGACCCAATCAACTTTGACGACCTGATGGCTGAGAACAGCAACGACTCCCAACATATTTCTAGAGGTGACCTGTATGACAAAGTAACCGAAAGGATTGGGCAGCGGCTGCAGCAACTGAAGGTGGAGGTCGACAGATTGGCGGCAGAGCAGAAGGCCGAGCTCCAAAACTGTCACACAGCCGACACAGTCAACGACGGGTACAAGGTGTGGCAGCAGGTCGACTGGGAGTCGTTCGGCATAGGGAACATGCTGTCAGCAGCCGCCGAGCATTCGTCAGCCCAAGAGCCCCCAAAGCAGATCCAGCACGAAGTGCTCCTGGCGGAACAAAGCGTGTCTCCAGCAAAGCAGGCAGAGCCCGAGCCGCGCCTCGAGGAGGAACAGAGCGTTTTTTCTCCAATCTCTCGCGTCCCACACTGGTTCAGCCGGCACACGGACGCCTCGGAGCTCATGGGGTTCGCCGCGCGCGGCCTTGTCAGGAACGGCAGGTCCATGCAGGAGGGGTACCGGCAGTTCCAGGAGCCGTCGGCGTTCAACGCCTGGTGGGAGGCGCAGACGAGCAGCGCGATGATGCCCAGGTGGAGCACTGCTTGAGATAGGGCACCCTAAACAGAGGCCTTCCCTTTTGTACAGATATCCAACAAGGACGCCGACACGAATCTAGATAGAATGCATCTGTTTTTGCTTTGCTGGTGCTGGCAGTTTTGGAGCTAGTACGAACGAACAATGAACTGGACACCTTAAGTTGTCTTGAGAAGAGATGTGAAATTTCGATAGCTGAAGTCAGGTTTGATGTAAGCATATGTCGGCTTGTTAAGTGTAAGAACTAGGTAGCTCTTTGAAATGAAGGCATTCAGAAGTTTTTTCCTCTTGCCAGAG
>transcript/18883 full_length_coverage=2;length=2416
GGGATACACATCGTCTCTCCCTCCCCAATTCCTCCATGGCCACTGGGTTGTCGCCGCCACATCTGATTCCGGATAGCTCCGGTGACCGCTGCTCGCCGGCCCAGCGCGCTCTCGGTGCTCACCTCCCATCTTCCACCGTGTCCATGTCCTTCATGCCCCTGGACGAGCCCCCGCAGCAACCCTAGGCACCACGGGTCGCCGTAGCGGATCCAGCGCCTCCTCTGTTTTTAGTCTCACTACCCCATGTATCCTCACGCGCTGTTACCAGCTCGGGCACGAAGGTGCTGCTCCACCTCGGCTACCTCTACTCTGATCCGACACCGACGATTCATTATTATGAGGATAAAGGAGCCGGAAACGACATCAGTGATATTTGCTTCAGGAAAGATGGCATGCACAGAAGGAAAGAGTGAAGAACACTCTCAAGCTTACTGTCAGGAAGTATGCAGAGTTGCCCAAAAGCTTGGCTTCACAACTACATTTTAGGTAGTGCTTCTTATCACTTGCATTTTAGGTTATAACACATTTTGGATTACCTTGTTTGCTCAGTTTATTTGTATGGAATTGTTACAAGTTTCTATTTTCTCGGTAAACAAGTGAATTAAGAAAGTGAATCATGTTTAACAAATGTTGGTATATACAAGTACGCTGACACTATTTAGTCTGCATGAAATGTTGTGGTCTTCAAAATTGTGTTAGAATAATATTTAGATTAGGAGTACATGTTGGTTTAACTAGCTAATGGATTTTGTATCTAGTTAGGGGCTGTTCGGTAATCCTCCCGCTCCGTGAAATCTGAGGATCTGTGGAGCGCCTCCTTCCCCACTCCCCGATTTTGAACTGCCGCTCCTCCAGCTCCGGGAGCGGAGTTGTGGAGGGGAGGGAATCCGAACAGGACTTTAGTCTAGGTTCATCAGTTAGTTTTCCAGCATGCCCGTTTTGCATGTTGTAACTTGTAAGCATGTGTGTGCTTATAGGTGAGTCCTAGTCCGTATAGGACGGAGTTTGCATAGCTAGCTGCCGATATGCTGTACTAGTACGTATTGGAGTTAGTGTGCCTTACCACTTTAGGAAAAGGGTGTTCGAGTCCGAGTCATTTTAGATGCTCAGTCAGAGTAGGTTTAGGTTATTTTGGTCATTTAGCAGGTCATAGTTGTGGAACCAGGTCATGTAGAGTTTTTCCCTAACAAAAATCAAGGTCACGGGAGAGTTTTTTTGAAAAAATAGAATAAAGAGTTTGATTCTGTGGGCAAAACCAAACGTAGATTACCAATTCCAATATGTATGCCGAATCTGCAGGTTACAGAAACCAGATATGATTCCAAATCGTTATTCTGGGTGCTAAAATCTAGAAAATCACAGTGCCAGTTGAATTTGCGATGAGGTATTTTTCTAATTGTCGTTGTATATTGTTTCTTCACTAGTTCAAAGGGATTTTTTAATTTGTAATATCATTCCTTGAATATTTTTTATTATCTAGCATATGCTTCTCTTTTTTTCCCACCTAGTTTTCACAAGAGAACACTTTTCTTGCATCTGAAAATGGCCATACATCTTCTGTGAGACAAGACTCTGTGCGGTTAGATTAGGTAAAACAATTCATCAACTACTGTATGCTTGCCTTATGTTCCCTACTTCCTATTAAAAACCTCTGTTTCTATTAACATGGTGAAAATTAATAGTGGAATGAACTGAGTTGGTTCACTTTAAGCTAAAATAACTATTTATATCTATAGATGTCATTCCTGTAGATCTAACTAGTCTGGATTTTGAGCTAGGACATATCCAACTATATGTTTTCACTCATGCTACATTGCTGACCAGTCACGTTAATTTACTTGATATCAATTAGCTATGCATTTTAGTATTGAAATGTGAGATGATGCCTAATGAAGTTTTTCTCAACAGAGTAGATTGCTATTTCAGACTAAAAATCTATACAAGAATGTTGCTCTTGTTACATTCCAAAGTATCGACCAAGAATATAAAGCTAAAGTTGACGGTGTTAAAAGCTTGGTATTGCAAGTTAATGCTACATTAGCAGAATCTGATAAGTTGATGCAGTCACTAAAAAATCAAAATTATTTGTCATACCGCAAGATTAATTACCATATTGCCTTAAACTTTTTGTATGCTCCTCCTCTCAGTTTTACCACCTTGTTAGATCTCATTTCTTTGTTGTTGTAGATTGCCAAGATAAATTGTTGATGCATGGGTCGGATGTTGATTGCAAGCTCACGGATGGGGATGCTACTAGATAGTTTCACATTATGTTTTATAATGCCATTTTCATGGTCAATGTTTCCACTTTCAAACATTATGTTTCAGAATGGTTGAGTTGTTCGGTGTAATCTTTGTATTGTGTTCTTTGTAATACAACCAAGTTAATTTAATATATGAGGCATTTATTATTATT
>transcript/18884 full_length_coverage=2;length=2469
GGGGAGTCTGACTCCTCTTTTTCTCTCTGTACGCAACCTCTCCTTTCCTCTTCTCCTAGGGTTGCGCCGCCGCCGCAGCCCATGCCAGCTACTCCGACGCCATCCACCGGAGAAAGCGTCCTCCCCAGGTCCGCTTCTCCCCCAAACCATCTCATCTTCTTATTCCACCCGGCCGCCATGATTGTTGCAGAGGAGGAGGAAGGGGATGGCAAAATCTCGGGAGAGAAAAAAACCGGCAAGCAAGCGAGAAGGATGTCATGGTAGATGTATGTTGACGAGCCGCTGCTCTGCGACATCGACGGCCAGCGCCTCACCGCCGCCCCATCCTCGGCCACGACGGCACTGCCTGGGCACAGTCCGAGCCCTTCCTCGAGGTCAAACCTGAAGAACTTACTGCAGTAATAAATGACTTCGATGAACCACACACTTTGGCACCAACTGGATTATTCCTTGGTGGTACAAAGTCGCCATGAAGGCAGCCAACACAGGCGACCTCCCTCTCTCTCGCTTCCTCTCCCATGTAACCCGCCACCACTAGCGACATCACGCTCAAGGCCGTCTTCGAGGACATCGGCAAGTTCTACCTCATCATGGAGCTCTGCAACGGCGGCCGCTTGCTGGACGAGATGGCCAGGTATGTTACCTTCTCTGAGTTGCATGCCACATTTGTGATCAAGGATCTCACGTCAGTGGTGAAGTACTGCCACGAAATGGGCGTCATCCACAGGGACAATAAGCCGGAATATATTTTGCTCACCGGAAACAGGGAAGATGAAACTAGCAGATTTTGGATAGGCAGCATGAGTCACTAACGGTATTTTTTTGCTAATATCTTAAGCTTTCTTCACACATCATGTAGAATTTTATATGGAGCCATCTTGGTACAGTTATCTTCTTCGTAATAGTAAAGGCCAAAGACAAATTTCCATGTCTTGGTGCATTTTAATTTCAGGTACCACTACAATGTTGCAAATGATAGATTATATTCTTATAAGCTTATTTTCCTCAAAAGTTTGATCTTTAATAATGGATGCTTCCTTCACTTTGACTTTCAAAGTATAATAAACAAGAACACCAAAAGGCCACGAATGTGTAACGATCTTTGATTGTTCCTGTTTCTCTTGTTGCTTTGCATCCGATTTATTTTTTAGGAGAATAATTCAAACAACCCTTGCCAATGAAGCAGCATGGGCTGGAGAAATAGCGCTAAAACTTCATTAAGTCGAAGTAGGCAGTATCCTTTCTGAATGGCCTTCTTTCTTCCTCATATGTCAACTGCAAACAAACATGCTTCTGCTGATGCTTAGAAGAAGCCAAGGAGTATGTGTCCAGAACCTCTTTTATATTACCAAGCAATACATATTTTCTGAATGCACATGATAGAACTGAAAGGATTTTTGTTATCTTGCATGATGCCCTGTTGGTCTGATACTGAAAAATTCTGATGTATAGGTTTTTCTCAATGACGGTTCTGACTTAGATAATTTATTAGAAGAAAGAGCAGAAAAAATTGAGAGGATGCTGAAATGACTCAAATAGAACTACTAGATCTCCATGCTAGCAAGCTAAGTATGTTCGAGGAAATAATACGATGCAGTAAATTTTCTTGTGATCGTGGGGATTGTTTACAGAATTAGCAATTTTGATTCGCTTCATTGCAAAAATGATACCATTTAGATTTTAGAAGTAGAAATAAATCGACTGTAAGTCCAACATTTGACCATAGAAGGTTTCATAATCTTCAGTAATTAGTATGGTATTATAACATCTAGAATTGATGGTTTTACATAGTTGGTCGGGATTACTGTTGCTATGGGTCTCATGTTTCAATCAGAATACACTTCATTTAGCAAGCACAAAGCGGCTGTGAGCACGCCACCGGCGTTGGGTCGATGGTGTCATGCAGCGAGGTAAGCAACGACACCTCCTCTTCCATCATTTTTTTCACCATCTCCAATTGAGGAGCTTTATTAGATTTGCTTGGGTTTGTATGAAAGGTTGACTAAAATTTTGAAGGACGTCCCATATACTATAGTGCTTATATGTTTGTCTTAAATTCTTATGGCTTGATCTCTGCCCATAGGAATTTGACTACTTGCTTTGTTGTCTCTTAAAATGGATAATGGATAATACAAATTTGGTGACTAAGCTTGGCGACTAAACTTGGCAACAAGCTCCCCGTCTATATTCTCGTGTACTTCTTGCTGCATGTATCCCCCGTCTCTATTCTTAGGAGACATGCTGAAGAGTATCTTCCTCTCGTTGCTTCGCAGGGCATGTCAAGAACTGGCAGCCAAGGATCTCCATGGAACTGAGTGGCATTTCTTGGTGATATTACAATTTGAGCATTCGGTTTGAAGCCCCTTTAAATTTTTAGTCGTTGTGTTCTTATTGTTTTGGTGTAGCACTTCATGTCACAGTTGAATGATGAATTCATTACTTCATGAGTATGTGTGGCCTCTCTCCCTC
>transcript/18885 full_length_coverage=9;length=2382
GGGAAGTCCCAACCACGAGGAGATAACACGTCGCGACCTCTCTGCCACTCGTCAGTCGCTCCTACTCCTACTCCTACTCCTATCCCCCTGGAATCCCAGTAGCGACTGCGGCGGCTTGCTCAAACCCTTTGGCGGCTTTGCCACTCTCCCGGCCGGATCTAATCTAAGCAAGAAGGCCACTCATTCTGACCGGAAACCGACTGGCATTATTGTCGCTGGCTGCGCTCCATCGGCTGAATTTCTTTCTTCTTCTTCTTCTTCTTCACAACAAGTGTCAATCGGGGGATCTTGCTAGATTGGAGTATTCGGAGATGGCACTTGAGAGCACGGCCAAGGTGGTGCTGGGATGCGTGGCCTTCTCCATCTTCTGGGTGCTGGCCGTCTTCCCGTCCGTGCCCTTCATGCCGGTGGGCCGGACGGCGGGGTCTCTGCTGGGCGCCATGCTCATGGTGCTCTTCCGCGTCATGACCCCCGAGCAGGCCTACGCCGCCATCGACCTCCCCATCCTCGGCCTCCTCTTCGGCACCATGGTCGTCAGCATCTTCCTCGAGCGCGCCGACATGTTCCAGTACCTCGGCAGCATGCTCTCCTGGAAGAGCCGCGGCAGCAAGGACCTTCTCTTCCGCGTCTGCCTCGTCTCCGCCGTCGCCAGCGCGCTCTTCACCAACGACACCACCTGCGTCGTGCTCACCGAGTTCATCCTCAAGGTGGCCCGGCAGAACAACCTGCCCCCGCAGCCCTTCCTCCTCGCCCTCGCCTCCAGCTCCAACATCGGCTCCTCCGCCACGCCCATCGGCAACCCGCAGAACCTCGTCATCGCCGTCACCAGCGGCATCTCCTTCGGCTCCTTCCTCTTCGGCATCTTCCCGGCCATGATCGTGGGAGTCATCACCAACACCTGCATCCTCCTCTGTTACTTCTGGAAGCACCTCTCCGTCGCCAAGGAGCGGGACCAAGAGTCGGCCGGGGGGCAGGACGTCGTTGTGGCCGACGACGAGGTCACCTCGCACCGGTTCACGCCGGCGCGGATGTCGCGCGCCAACTCGGTAAACGGCGACGCCGACTACATGAACGAGCCCATCCGCAGGAGCGACAGCATGAGCAGGAGCAAGAGCTACAACTCCGAGGGCGACCGCGACATCCAGGTCGCCATCAGGTCGGTGCGCGCGTCCAGCATGTCGCAGGAGATGGTGGAGGTGTCCACGGTGTGCGACCGGCGCGACGATGGCCCCCGGAAGGTGACCAGGACGACCAGCCGCCAGCGCAGCGTGATCATCGAGGACGCGCCCGAGCATATCTTCGAGGGCGACGAGAAGGAGAAGCCGCACGACGAGGAGGTGGTGAAGCAGAAGAAGTGGAAGGTGCTCGCGTGGAAGACCGCCGTGTACCTCACGACGCTCGGGATGCTCGTGTCTCTCCTCATGGGGCTCAACATGTCCTGGACCGCCATCACCGCCGCCCTCGTCCTCCTGGCGCTCGATTTCACCGACGCACAAGCATGCCTAGAGAAGGTATCCTACTCGTTGTTGATCTTCTTCTGCGGGATGTTCATAACGGTGGATGGCTTCAACAGAACCGGCATACCCAACGCGCTGTGGGAGCTGGTGGAGCCGCACGCGAGGATCGACAGCGCCAAAGGGATCGCGCTTCTTGCCGTTGTGATTCTTGTTCTTTCAAATGTTGCCTCAAATGTTCCAACCGTGTTGCTTCTCGGCACAAGAGTGGCAGCATCCGCTGGCGCCATCTCACCGGCTTCAGAGAAGAAAGCCTGGCTCATACTAGCTTGGGTCAGTACGGTGGCGGGCAACCTCACCCTTCTGGGCTCAGCTGCGAACCTGATCGTGTGTGAGCAGGCGCGGCGGGCGCAGTTCCATGGCTACAACCTCACCTTCTGGAGCCACCTTCGTTTCGGCGTGCCGTCGACGATCATCGTCACCGCTATTGGCCTCATTATCGTCGTTAGCTACTGAACTGGACGGGGAGGAACAACTCCTACGTTGCAGCAGCAGTAGTGCAACACGTAAGCAAACAGCTTCTATAAGCAAGGAAGCAAACCGTGAAAATGGGGTAATTTACCTGATTATCGTCTTTTACATTCGTGTAAACTTCTCGCCCGAAATTAGGCGCGAGACGTCGTCGTCGCCCATCTGCTAAAGCAAATAATGGGCGTGTGTTGTACGTGTGTTGTACTTAGATACATTATAAGATTACCCGGTCGACGCAAGTAGTCGATGTTTGTCCGTCGTATTCGAAAGCCAAACTTTGCTTCGATAGGATGGATGGAAGGACGGGGAATGCAGTGACAATGTTATTTCAGTTGTATGTTTGCAGATAAAGATATTTTATACGGTGGATTGGTGGAGAGTGCGGTCAATATATTTC
>transcript/18887 full_length_coverage=4;length=2387
GAGCGCCGAGCGAGACGGGACAGCCAGAGCGAAAGCAGCCGCCTTTGCTGCAAAAGTGCGCCGCGCACTGCTGTATCCCTCTCCGCCTCTCTCTCATCGCGCCTCCCTCTCTGCTGCTTCCCCCCGCACTCTTTTCGTATTGGTTTCCCGCCCCCGAAGCCCCGGCGAAATTTGAGAGGCGGCACCGCTTCTCGTCCTCGGCGGCGCCGAGGCGGACGGCTGGGTCTGGCTCCGCGGACATGGCGCCGGCGCCGGCGGCCGAACCCTTAGAGTATGATCTGCAGAGAGAGCTCTCGGACATCATGATCCAGGGCTACATTTGTGGTCTGCGACGAGAGTTTGAGATGAAGCTATGTGAGAACCACAACTGTATCAGCACACTGAGCAAGAGCTGCAGGGAAAACCTTTCCGAGATCGCCGCGCTACGAGACGAGCTTACCTGTATCCTGACCGCTGTGGCAGCTTCAGAGTCCAGCGTACTCCCTCCCCACAGCAGTCTCGAGAAAGCAGAGGAGACGAACTCTCTGGAGATGAAAGATGACAATGACATCCCGGACTTTTCGCTCCTGAAGCACCTGCGGGGCGAAGAGATCACGGCTTTTCTGAAGTCTGAATGGCTCAAGTTGAGAAGGCAGCACGAGTACGAGCTGCATCAGACGACTGAAGAGCTGTTCAGGCTGAAAAGGCATTTTGCAAAGGATGGAGCCGTGCTGCCTTTTAGGAAAGAGAGAGAGCTTGAGTTCATCAAATCAAAGCTGCTTCAGACTATCTCCAAAATGGATGGAATTATCTCGAGGAAAGAGGGCTCTGGTTTTGATCGCAATGAGGATGATGAGCTATGCAGATTGAAGGACAGGATTGGTTCTCTGCTCGACGAAAATGAGCATCTCCGAGGTTTGCTGTCTGACAGAAGAAAGGAAGCTAAGCAGCTCTCTGCACAAGTAGTCGATGCGCAGACCGATGTCGCACGCCACTCACTGTCCGAGTCAAAACTCAGTGATGAGCTTCAAGATCTGAAGATTGAGAGCCACTTGAAAGAGCTATTGGAACTGTCTATATTAAGAGAAGTTTTTGGCAGTTATGAAAATCAGATTGATGATCACAACCAGGAGGAGTGCTTCCTCAGAGAGTTGCTTCTGGAGAAAGAAGAGCGGTTACTTACCATGTCTGGGGATAAACGTAAGCTCAAGTATGAAAATGAGCAGCTTGTATCTATGGTAGGATCAAAACTGGTTCAGCATCATGAGGAATTCGACTTGGTTAACGATGAGCTTACGATGTTCAGGGAGAAAGTGTGCGAGCAAGAGCTGCTGATCTTGGAGTTCAAAGGCGAGTCGAGTTCAATGAAGAGCTGTCTGGATGAGGCCATCCAGCAAATCCATGTGTGCAAGCAAGAGATAGTTGGGCTGACTGAAAGCTTAGCTTCCATGTCTGTTGCTTTGGAGGAAGCAAAAGAGCAAAATGCTTCACTTGACGCGACTGTCCGGGAAATGAAGAGAACATCAGTGCCGTGCACAGATGGTCATATAGGAGATGATGCAGGCCCCCTAGAGCAATTCACCCTTGTTAGCATGGAGAAACTATCTAAAGCATACAGTGATTTCGAAAGCAGATTAGCGCAAAGTATGAAACAAAATGATATAAGGTTGACTAGAATAATTCGTCAGTTCAACCCACTGGTGCAGCAAGTTGCTGTACTAAAGAAGAAGGAATTCTGGTATAAACAAATACTCGAGATTAAATGCTCGAATCTCGAAAAAGCAGAAGCTGAGGTTGATGTACTTGGCGATGAGGTCGAGACCCTCTTAAAGGTTCTTGGTAAAATCTATATAGCACTTGACCATTACTCTCCTGTCCTGAAGCACTACCCTGGGGTGACCGAGATTCTGAATGTAGCTCATAAGGTGTTGAAAGGAGAAAGTATTGAGCAATACAACACTTTGTTAAAACATTAACAGCACTTGAATACGTTTGACTTGGACAGATCCTGAGAATAGCAAGTTTTTGCAGTGACTTACAGGAGGAAAACAAGATGTTAACTAATAAACATAGTTGCAGTCAAAGTAGTAGACAGCATTATTCGATTGCTAGTGTGACCAGGGTGATCTCTTTTCTTAGGCTTCATTTGTATCATATCAGTGTGCAGTTTGTAGTTGTCGATAAAATCCGTAGGGTTCGCTTGTGTTCATTATAGCTTTCAGGTTGGATTGTACCATTTCTCTGTTTTCTGAGAAAATCGGGTGATTGTTTCTCTGCTTGCAGCAAGGCAGCTTGTTATAGTCCCAGCTTTACTCTCAGTGAATGTGTATAAGTCAGTCCTAGTTTGTATCGTATTGACTGCGTTTATGCATCTGTAAGTTGTAACTAGTGCAATTTTCTTCAGGGCT
>transcript/18891 full_length_coverage=4;length=2467
GGGACCACCTATCCACCTAGCTAGCACGGCAGTGCATGGCCAAGAAGAGCTCCACGTGCTCCAGATCAAAACAGCTCAAATCCTTCCTGGGATCTCTTGTACTAGCTACAAGCCATTGATCCTTTCCCTAGCCGGATCTTCAGGCCGCGCGGCGAGAGCAAATAATCGGCGGGCAGGCGCGTACGCATACGTGTGTCGATTCAAGTGCTCTGGCCTGGAAATGATCTAATCTAAGCAAGAAGGCCACTCATTCTGACCGGAAACCGACTGGCATTATTGTCGCTGGCTGCGCTCCATCGGCTGAATTTCTTTCTTCTTCTTCTTCTTCTTCACAACAAGTGTCAATCGGGGGATCTTGCTAGATTGGAGTATTCGGAGATGGCACTTGAGAGCACGGCCAAGGTGGTGCTGGGATGCGTGGCCTTCTCCATCTTCTGGGTGCTGGCCGTCTTCCCGTCCGTGCCCTTCATGCCGGTGGGCCGGACGGCGGGGTCTCTGCTGGGCGCCATGCTCATGGTGCTCTTCCGCGTCATGACCCCCGAGCAGGCCTACGCCGCCATCGACCTCCCCATCCTCGGCCTCCTCTTCGGCACCATGGTCGTCAGCATCTTCCTCGAGCGCGCCGACATGTTCCAGTACCTCGGCAGCATGCTCTCCTGGAAGAGCCGCGGCAGCAAGGACCTTCTCTTCCGCGTCTGCCTCGTCTCCGCCGTCGCCAGCGCGCTCTTCACCAACGACACCACCTGCGTCGTGCTCACCGAGTTCATCCTCAAGGTGGCCCGGCAGAACAACCTGCCCCCGCAGCCCTTCCTCCTCGCCCTCGCCTCCAGCTCCAACATCGGCTCCTCCGCCACGCCCATCGGCAACCCGCAGAACCTCGTCATCGCCGTCACCAGCGGCATCTCCTTCGGCTCCTTCCTCTTCGGCATCTTCCCGGCCATGATCGTGGGAGTCATCACCAACACCTGCATCCTCCTCTGTTACTTCTGGAAGCACCTCTCCGTCGCCAAGGAGCGGGACCAAGAGTCGGCCGGGGGGCAGGACGTCGTTGTGGCCGACGACGAGGTCACCTCGCACCGGTTCACGCCGGCGCGGATGTCGCGCGCCAACTCGGTAAACGGCGACGCCGACTACATGAACGAGCCCATCCGCAGGAGCGACAGCATGAGCAGGAGCAAGAGCTACAACTCCGAGGGCGACCGCGACATCCAGGTCGCCATCAGGTCGGTGCGCGCGTCCAGCATGTCGCAGGAGATGGTGGAGGTGTCCACGGTGTGCGACCGGCGCGACGATGGCCCCCGGAAGGTGACCAGGACGACCAGCCGCCAGCGCAGCGTGATCATCGAGGACGCGCCCGAGCATATCTTCGAGGGCGACGAGAAGGAGAAGCCGCACGACGAGGAGGTGGTGAAGCAGAAGAAGTGGAAGGTGCTCGCGTGGAAGACCGCCGTGTACCTCACGACGCTCGGGATGCTCGTGTCTCTCCTCATGGGGCTCAACATGTCCTGGACCGCCATCACCGCCGCCCTCGTCCTCCTGGCGCTCGATTTCACCGACGCACAAGCATGCCTAGAGAAGGTATCCTACTCGTTGTTGATCTTCTTCTGCGGGATGTTCATAACGGTGGATGGCTTCAACAGAACCGGCATACCCAACGCGCTGTGGGAGCTGGTGGAGCCGCACGCGAGGATCGACAGCGCCAAAGGGATCGCGCTTCTTGCCGTTGTGATTCTTGTTCTTTCAAATGTTGCCTCAAATGTTCCAACCGTGTTGCTTCTCGGCACAAGAGTGGCAGCATCCGCTGGCGCCATCTCACCGGCTTCAGAGAAGAAAGCCTGGCTCATACTAGCTTGGGTCAGTACGGTGGCGGGCAACCTCACCCTTCTGGGCTCAGCTGCGAACCTGATCGTGTGTGAGCAGGCGCGGCGGGCGCAGTTCCATGGCTACAACCTCACCTTCTGGAGCCACCTTCGTTTCGGCGTGCCGTCGACGATCATCGTCACCGCTATTGGCCTCATTATCGTCGTTAGCTACTGAACTGGACGGGGAGGAACAACTCCTACGTTGCAGCAGCAGTAGTGCAACACGTAAGCAAACAGCTTCTATAAGCAAGGAAGCAAACCGTGAAAATGGGGTAATTTACCTGATTATCGTCTTTTACATTCGTGTAAACTTCTCGCCCGAAATTAGGCGCGAGACGTCGTCGTCGCCCATCTGCTAAAGCAAATAATGGGCGTGTGTTGTACGTGTGTTGTACTTAGATACATTATAAGATTACCCGGTCGACGCAAGTAGTCGATGTTTGTCCGTCGTATTCGAAAGCCAAACTTTGCTTCGATAGGATGGATGGAAGGACGGGGAATGCAGTGACAATGTTATTTCAGTTGTATGTTTGCAGATAAAGATATTTTATACGGTGGATTGGTGGAGAGTGCGGTCAATATATTTCAACACTCCCGTTTATGTC
>transcript/18892 full_length_coverage=2;length=2501
GGAACGGCAAAACCTCTCCGCCGATGCGCGCCCTTCTCTCCGTCCGCCTCCGGCGCCTGCTCTATCCGCCCCTAAGCGCGAGGCCCTTCTCCTCCTCCTCCTCCTCCTCCGGCGGAACCCACGAGATCCCCACCGTCTACTCCTTCCTCCAGCCCAACATCTTCGCGCCGCGCCCCAGGCCCCAACCCCGCCGCCGCCGCCGTCACCCCCCGCTCCGGGCCCCGCGCCCAAAACCCTGCCCGTCGCGGACGCCGGCGCGCTCGAAGAAAGCCTGCTCGCCGCCGCCGCCGAGGGCCGCTCGGACGACGCGTGGCTCGTGTTCAAGTCCCTGGCGGCGGCCTCCCTCTCGCCGTCGCCTCCCGCCGCGGCGGCCCTCGTATCCCACCTCGTCGCGGACAACCACCGCCTCGGCCTCAAGCGCGCCTTTGCCGCCGCCGTCTTCCTGCTGGAGAAGAGCCCCCATGCCTCCCCCCTCCCGGAGGCCGCGCTGGAGGCCCTCTTCTCCTCCCTCGCCGCCTCGGGCTCCGCGGCCCCGGCGCTGGCCCTCGCGCGTGCTCTCCTCGGCTGCGGGCGCCGCCTGCCGGCTTTCTCTGCCTGGGGCCTTCCGCTGATAGAGCTCACCCGCGCTGACACGGGCTCCTTTGCGGCCTTCTTGAAGGTGTTTGAAGAGGCCTGCAAGCTCATGGCGGAGGAGAAGTCTCCGTCTGTGGCAGTGGTCATGCGGCCTGATCTCGCTGCCTGCAATGCTGTTCTTGATGGATGCTGCCGCAGGCTCGGCTCAGTCACGGATGCTGAGAAGGTCTTGGAGATTATGCCAGCTGTCGGGGTGTCGCCAGACGTGGAGAGCTTTGGACATCTTGCCTTCTTGTATGCGTGGAGATCTGTTCCAAGCCGGGTCGATGAGCTCGATAAGTTGCTGGAAGCTCTGGGCTTCAGCAAGAAAGGATTTTTCAAGAATTTAGTGAGTGGGTATTTGAAGTCTTGCAGCTTTGAGTCTGTTTCGTCGATCATACTTCGTGCGGTGGAGGAGAGAAGAGTTGGGGATGGCAATCCATTTGATGATGACTGCTATACCGAGGTCGCACAATGCTTTGTTGACAATGCAAGGATCAGGGAATTGGCTCAGTTGATCTTCCAAGCACAAGAGATTGAGTCGGCACATCAATTGCTGGTAGTTGATGATTCTGTTGGGTTTGGGATTGTCAATGCTTGTGTCGGACTTGGTCTATTGAACAAGGCTCATAACATACTTGATGAAATGACTGCTCAAGGAGCTTCTGTGGGACTAGCTATATACACCCCAATCTTGAAAGCATATTGCAAGGAGCAGAAGACTGCAGAGGCTGCACAGCTTGTGGCGGAGATTAGCGCAGCAGGGCTACAGCTTGATGCTGGCAGTTATGATGCTCTTATTGATGCTTCCATGACAGCCCATGATTTCCAGTCTGCATTTGCACTTTTCAAAGATATGAGGGAGGCGAGGCTACCAGATCTTAGGACAAGCTATCTTACTATAATGACAGGCTTGACGGAGAACAACCGGCCTGAGCTCATGGCATCATTCTTGGACGCAGTGGTTGATGACCCGAGAATAGAGATTGCTACACATGATTGGAACTCTATAATACATGCCTTTTGCAAGGTTGGGAGGTTAGAGGATGCTCGAAGAACATACCGAAGGATGCTATTCCTGTTATATGAACCAAACAATCAGACATACCTCTCACTTATCAATGGGTATCTCTCAGCAGAGAAGTACTTTAATGTGCTCATACTATGGACAGAAGTGAGGAGGAAGGGGGCTGATTTTAACCACGAGTTGATTGATGCCTTTCTGCATGCTTTGGTCAAGGGTGGATTTTTTGATATGGCAATGCAGGTGATTGAGAAGGCACAAGAGTTGAAAATATTTGTAGATAAGTGGAGGCACAAACAAGCCTTCATGGAAACCCACAAGAAGCTAAAAGTGGCGAAGCTGAGAAAGCGCAACTTTAGGAAAATGGAAGCTCTGATCGCGTTCAAGAACTGGGCGGGTCTTAACTCATAACATTGCAACCTATCATGCGATTCCTCGCTAAATTTGTGGCAGTTCAAAGTGGCGAAGCTGAGAAAGCGCAACTTTAGGAAAATGGAAGCTCTGGATCATGTTAAAGAACTGAGCTGGTCTTAATTCATAAGATTGCAACCTATCATGTGATTCCTCACTGAATTTGATCACACATGCTTGTGTGAGATGACATTCCAAATAATTTTGAAGCTGTAGCAAGCAGCAAACCTTCAGAGATGAACAAGTGTAGGCGATATGCCAATATGTGATCACTGATAAGTTTGCAACAAGGTTAGGGAAGCTGGTGCATTTTTGTCCTATTATTCTGTTTCTAGGTACAGATATTTTACTTTACTGGCTAACTTGACTTTGTACTACTTCTTTAACTAGCCTGTTAACCTCCAAATCCCATGTAAAATTCTTAAGTTAATGAATATGTAACAAGTTTTTCCTG
>transcript/18893 full_length_coverage=2;length=2431
GGGGGCGTGCGGTTCGCGAACCGCGCACGGCGGAGGGCACGAGGCGGCCACCGCTCTCCTCGCCGTCGGACGCCAGTGGCACTAGCGGAGCATCTCCCCACTGTCGCCGCTCCACTCATCGAATCGAATAAAGTACTGCTGCCTCCCAGTTCCAGGCTCCAAAATCCCTCTCCCCCCTCCCTCCCCTCCGATCTGATTCCATTCCCCACCTCCTCCGATGCCATCTCGCCGCCGCTCCTGAGCGCGCCCCGCCCCTCTCCCTCCCTCCCTCGCCGCCGCTCCGGAGCCGAAGGCTAGCCGGAGCCCTAGCCAGGGAGGGCCCCGTCGGCCATGGCGTTCTGGTGGCCGCTGCTGGTGCTCGCCGCCGCCTACGCGCTCTGCCGCGTCCTGCTCTTCCTCATCCCGCCCACCGTCCCCTCCATGGAGGTCGACGCCTCCGATGTGATGGAGGAGGTCAACCAGAACAAGGAAGACAGCTTCATCTACGTACCAAGGAAGGGGAAAGCTGCTCAGACTGATATGGTTCGATGCTACGAGCCAGCTACTATGAAATACTTGGGATACTTCCCTGCTTTGACTCCTGATGAGGTCCAGGAGCACGTCGCACAAGCTCGTAAAGCACAAGAGGTATGGGCAAAAAGTAGCTTCAAACAAAGGCGGCAGTTTCTCCGTATCCTTCTGAAGTATATACTTGAACATCAGGATCTGATATGCGAGATATCATCTCGGGACACTGGAAAAACTATGGTTGACGCTTCATTAGGCGAGATAATGACCACCTGTGAGAAGATTCATTGGCTTCTGGATGAGGGTGAGAAGTGGTTAAAACCTGAGTACAGATCTTGTGGGAGATCAATGCTGCACAAAAGTGCAAAAGTTGAATTCCACCCTCTTGGGGTTATTGGTGCAATTGTATCATGGAACTATCCTTTCCATAATGTCTTCAATCCGATGTTGGCTGCAGTATTCTCTGGTAATGCAGCAGTTATAAAGGTTTCAGAGCATGCGAGTTGGTCTGGCTGTTTTTATTCTCGTATCATACAAGCAGCTCTGTTAGCTGTTGGTGCCCCAGATAATCTGGTTCACATAGTAACTGGTTTTGCGGAACGGGTCAAGCTCTTGTATCTTCAGTGGACAAAATAATATTTGTTGGATCACCTGGTGTTGGAAGGATGATTATGCAAAAAGCATCCGAAACATTAATACCTGTAACTCTTGAGCTTGGTGGCAAAGATGCATTTATTGTGTGCGAAGATGTGGATTTACCCAATGTTGTTCAAGTTGCTGTGAGAGCTGCACTGCAATCTAGTGGACAAAACTGTGCCGGTGCTGAAAGATTTTATGTCCACAAGGATATCTATCCTACCTTTGTTTCTCGCGTAGTGAAGATAATCAAATCAATATCTGTTGGCCCCCCATTATCTGGCAGATATGATATGGGTGCAATCTGTATGATAGAGCACTCTGAGAGACTTCAGAATCTTGTTAATGATGCTCTTGACAAAGGTGCCGAAATTGCTGGCAGAGGGAGCTTTGGGAATTTGGGTGAAGATGCTGTTGATCAATTCTTCCCCCCAACTGTTCTAGTGAATGTTGATCACACAATGAAAATTATGCAGGAAGAGGCATTTGGGCCGATTCTACCAATCATGAAATTCTCTTCTGACGAAGAGGTCATCCAACTTGCAAATGACTCTAAATATGGTCTTGGCTGTGCTGTTTTTTCGGGCGACCAGAAGCGTGCCATCAAAATAGCATCTCAACTACACTGTGGTGTTGCAGCAATCAATGACTTTGCTTCAAGTTATATGTGTCAGTCTTTGCCCTTTGGTGGTGTTAAAGACAGCGGGTTTGGAAGATTCGCTGGCGTGGAAGGCTTGCGGGCCTGCTGCCTTGTAAAGGCAGTCGTAGAAGACAGGTGGTGGCCATATGTGAAAACAATGATCCCCAAGCCCATTCAGTATCCCGTCTCGGAGAATGGATTTGCATTCCAGCAGCTGCTCGTCGAGACTCTGTATGGCATCAGCGTGTGGGACAGGCTGCAGTCGCTCGTGAATCTGTTAAAGATGATCTCGGAGCAGAAGTCTCCTATAACCAGGAGGAAAAGCCGGTGAGCAGGGACAGAACTGTTCTGTTCAATGTTCTATGGTATCAGTTTCGCTGGTGATGTTCCTGCCGGTGGGACTAGTCTTTTGGCTGTTGTCCCAAGGTGCCAAGCCTGACGGGGATCAGGTTCAGAGCAAGGCAGCATTTACCTGAATGTAAAACGCCCTTTAGTACTAGTGCTTATCCTAGAAAGTGAAGATCGCAGTCGCCGATGTAAATGTTGAATGTGTTTGCTGGGACATTCATCTAGCATAGCACCTCACCTCAGTTTTCCGAATCTCCTGTGCTCTACGTCTGTGGTCGTGAATCTCATAGACCGCTTGTC
>transcript/18895 full_length_coverage=10;length=2402
GGGAACGCCAACGGCAGGGAGAGACCCGACCGGTGACCCAACGACCCATCGTCGACCTACCTCCTACCCTCATCCATCCATTGATCCATTGATTTGATTGATTAATTCATCCGCCACCACCGTACCGCCACCGAGGAAGGAGGGATGGCGGCGGCGGGCGGGGGGCCGAGGCGGACGACGCGGGTGGGGCCGTACGAGCTCGGCAAGACCGTCGGCGAGGGCAGCTTCGCCAAGGTCAAGATCGCCAAGGACACCCGCAACGCCGCCACCTGCGCCATCAAGGTGCTCGACCGCAACCACGTCCTACGACACAAGATGGTCGAGCAGGGGAAGCACCTTAATTAATGACGTCTTTGGGTGGGCTGATTCGTCGAATTGGGAGGGAAACAAACCCCTAGATTACGTCCCGGAGATCATACTATAATTTATTCATCGGAGGACCGACCACCTAATTCGAAAAGAACGTCCCAAATAACTATGGGACGTCGAGGTCCCTGTCATGGTCGAGATTCCATGTCTGTCCGTCCGTCCGTGGGGATTGTTTTTCCGGTGTCAGCTTTGCTCATTGATATTTGGTTGTTATATAAGGTCAAAAAACACGTTGATGCCAACGAATATGAATTGAAAATTGTGACCATCGAATTAGCTTTGCAAAACGGGTCTCTCTTAAACGGGGGCCACTCTCCACCTGCATCACCCGCGTCAGGCTCATTTTATAAGAGGATTTTATAGATATCGTATATTTCTTCTGCTATATGCAAATTAAGGATGATGTGATCTAATCATACACGACTGCTAGGGTGCTAGATGTCATGTTTACCTCAACTCCTGTGCCCTCCGTACGGATCTGGTCTGATTATGAGCGCTGGCCATCTATTCCTGCCTTTTCAGATTAAAAGGGAGATCGCCACAATGAAGCTAATAAGACATCCCAATGTGGTCCAGCTGCATGAGGTGATGGCTAGCAAATCAAAGATATACATGGTTCTTGAGTTTGTCGAAGGAGGCGAGCTTTTTGATAAGATTGTCAATTCTGGGAAGCTGGGAGAAGATGAAGCAAGACGATACTTCCACCAACTTATAAATGCGGTGGATTATTGTCATAGTCGTGGAGTGTACCATAGAGATCTCAAGCCAGAAAATCTGCTCCTTGATTCATATGGAGCTCTCAAAGTCTCAGACTTCGGCCTCAGCGCATTTTCTCCGCAAACAAAGGAGGATGGACTTCTGCATACTGCTTGTGGAACTCCAAATTATGTTGCGCCTGAGGTGCTTGCTGATAAAGGTTATGATGGTATGGCTGCTGATGTGTGGTCCTGTGGCATAATCTTATTTGTCCTTATGGCTGGATATTTGCCCTTCGATGATCCCAACTTAATGACTCTGTATAAATTGATCGCCAGAGCTAATGTTTCTTGTCCACCATGGTTTTCTACCGGTGCAAGAAATCTTATTAAGCGCATTCTTGATCCCAATCCTCACACGAGGATAACAATCGCCCAAATTTTGGAAGATGAATGGTTCAAAAAGGACTATAAACCACCACAGTCTGAGCACAATGAAGATGTGAGCCTTGAAGATGTCGATGCTGCATTCGATAGTTCAGAGGAACACCTTGTGGCGGAGAGAAGAGAGAAACCAGAATCCATGAATGCATTTGCTCTTATTTCAAGGTCGGAGGGGTTCAATCTCGGAAATTTGTTTGAGAAAGAGATGATGGGGATGGTAAAGCGGGAAACATCCTTTGCGTCGCAACGTACACCACAAGAGATCATGTCTAAAATAGAGGAAGCCTGTGGCCCTCTTGGTTTCAATGTGCGGAAGCAAAATTATAAGATGAAACTGAAAGGTGACAAGACAGGAAGAAAAGGCCATTTATCTGTAGCAACAGAGGTTTTTGAGGTTGCTCCAACACTCCATATGGTTGAACTTCGTAAAACTGGAGGGGACACCTTGGAGTTTCACAGTTTCTACAAGAATTTCTCATCAGAACTAAAAGACATTGTGTGGAAAACTGAATCCAACACAATTGCGAAATAGTCGCGATGATTGATACTTTTCGGAATGGAACTATCTTGCGGTGCTGTATCGATGGACCACCCCTTGAGGTGATACCGCTGGGCGCTGGGTACTGTATATTTCTCCGGCACCGCATCGATGGTCCAGTTCCGCCGTCTCTTGTTGAAGACAGCGCCTTTTTTTTACCGAGCGCGATTGTACAACTACATGTACAACGAGGCCCTCCCGGACATGCTCCTTGTAATATTGCAACGGGGTGCCTAACAGGCATCCTGAATGTGCTTTAGTTTGCACCAGGGTTGTGTGCCTTCCTTTATTTTTGTATTGGAAGTATTTAAGAATCGTAAGATGAATAAAGGTAGTTCAGACTTGAGATTGTAAGG
>transcript/18896 full_length_coverage=6;length=2459
GGGACGCGGCACTCAGAAGTCAGAACACAGCCATTAGCCATTGCCATGCCGACCATGCCATCCCATGCGCTGGCCCTCGTGCTCCTCCTTCTCGCAGCAAGCAAAGCAGCTTCCCAGGGGGTATGCATAGACCCCCGTCCTTCTTCCGCCGCAGCACCAGCGCCACCAACGTCCAACACTACCAACAGCAGCGCGTTCCGCACCAACGTCCTCACGCTCCTGAACGCCCTCCCCCAGGCCGTAGCGCCAACGGGCTTCGCCTCCCTCTCCTTGGGCACCGGCCGCGACCGTGCCTTCGTCCGCGGCCTCTGCCGCGGCGATACCACGCCGTCTCAGTGCCTCGCTGACATGCAAGCAAGCGTCATCGACTTACGCGGCAGGTGCGCGTCAAACCGGAGCGCGGCAGCCTATTACGACAAGGCCTACATCACCTTCGCCGACACCAACGACACGATCAACCTCTACTACGAGAAGCGCTCGCTTAACGCGCTGTACGACGTCCTCACAGTGTCCGACCCAGAAAGCTTCGACCGGACGTACAACGTGCTGATGAAGCGCCTGGTGGCGCGGGCGGCCAGCGAAGGAGGCAACACCTCGGCGATGTTCGCCACCGGGGAGGCGGTGTACGCACCAAGCGATCCCAAAGGGACGATGTACGGTCTCGTGCAGTGCATGAGGGACCTCAGCGCCTCGCAGTGCGACTGGTGCCTGCAGTCCTTGGTACCAGTGCTGCCGACGTGCTGCTACGGATATCAGGGAGGGGTGGCGCGAAACTTCAACTGCCTGCTTCGGATTCAAATATATACCTTCTACGACCTGGCGCTCGATGCTCCGCCTCCGGCTGCTCCAACACCGGGATCCCCCGACGAAACACGCCGAAACACAAGATTACAGCATGTCATCCTTGCTGTCGCCATTTCTGTTGGGACACTATTTGTCCTAGTCGTTGTGCTTGCTTGTGTTCGTCGGCAGAGGAAAAGGATCAAGGCAGACAAGGAACAACAAGATAATGCAGGAGAGGGCTTGAACTATATTAGTCTCCAAGTGTTGAGGGTTGCCACATCCAATTTTTCTATAAACAACAAACTGGGAGAGGGAGGATTCGGAGAGGTTTTTAAGGGGGAAATGCAGGACGGAATGAAAATAGCCGTCAAAAGGCTGTCAAAGGACTCTGTTCAAGGGTTTGGTGAGCTGAAAAATGAGCTAGTGCTAGCTAACAAACTTAAGCACAAGAATCTGGTGCAGCTTCTCGGTGTTTGCTTGCAAGAGAAACTGCTGGTGTACGAATATATGCCTAATGGAAGCCTAGACACGATTATTTTCAATTCGGAGAAGGCACACCAACTCGATTGGATGAAAAGAAGCATGATCATCTCTGGGATTGCTCGAGGTCTACTGTATCTCCACCAGGAGTCTCGTCTAAAAGTCATCCACCGTGACCTGAAGCCAAGCAACGTCTTACTGGACCTGGATATGAACCCCAAGATCTCAGATTTTGGTCTTTCTAGGGCTTTCGGTGGAGATCAATCGATGGATGTAACAAAACGTGCTGTTGGTACACTCGGATACATGGCTCCGGAATATGCGTACCACGGCCAAGTCTCTACCAAGTCAGACATGTATAGCTTCGGAGTCGTAGTTGTAGAGATTGTGACTGGTAGGAGGAACAATGCATCACTCGACGATGATACTGCCTCCAGATCTCTGCTCAGCCAGGTATGGGAAGCGTGGAGCGCAGGCTCGATGGAAGAGGTGGTGGATCCTTCCCTGGGCAGAGGTTACCCCAAGAACGATGTGCTAAAGTGCGTGCAGATCGGGCTGCTGTGTCTCCAGGAGGATCCCAGCGCCAGGCCGGCCGCGTGGGAGGTCGTCCTCATGCTCGACAGCCCCTCCATGTCCATGACTATGCGGACTCCGACCAGGCCAGCGTTCTGCTTCACACAACCTGGAGTCAGCAACCCCACGCTCAGTTACCAAAGCAGCCGGCCGCGGGGTGCTATCACCAGCCAACAACTGCCTACCCCCGTTTCAGGCAATGACGTGACGATTTCTGATGTCGAGCCTAGGTAGGATGATTTCAAACAAGTTTGCATCAGTAAGGCGAATACCAACTGTTAAAAATAATTGCCTTTAGTCATGTCCGGAAATGTACAAGATGCTCGTTCATGCTTCTTTAGCTAGCTGATCAAGAGTGAGTCGATAGATACATACGTGGGTCTAGTGATACTAGTCGTATTCAATAATGTTTAAGCTAATAGTGATCAAGGTAGCCGAGTGATTATTGTTGGCTTGCATATCATATGGAGCAAGCTGAGACCGGTTGTCATGTCTGTGTAGGCCCAGGTTGTTTCTATCGGCTGCCTGTGTATATAAGCATGGGGAGGTGCGTGAGTATTGTAACGTCTTGGTATTCGAGAGATTGTAAATAAAGAAAACAATGCATGTCAGGTCTCTTTGGC
>transcript/18898 full_length_coverage=2;length=2471
GGGAGACAGGTAGGGCTGCGTCTCTCCCTCGCATCTCTCTCTCGTGTTGCCGCCGCCGCCCCCTCCCCTTCTCTTCGTTGCCTTCCCTCGCGCCGCCGCCCTCCGAGAAGCAACACGGCCACTACTGCTCCGCGTCGGGCCGAGCTTGCCACCGCCGCCGCTCTCCCCGTCGTGCTCGTTCCTCACCACCGGCCCTCGGGTTGTGGAGGGGCAACGGGTAGCGGTGGAAGAGGAGATCGACCACCAACTGCTGCCGCCCGTCCTCCTGCTTCGCCATCAACGGGAGGAGGACCGGAGCGTGTCCCTCAAGTTCGTGCTCCTCCGGGAAGAGGGCAAACCGAGAGCCAGGCAAGTGTGGGAACAAGGAGATGAGTTTCGTGGAGACGGTGAGCAGGACGGAGACAAGGATGGCGACTTGATGCTCCTTGGAGACGTCCTCTGGAGGTGATTTTTTTCTGGGCCTTTTGTTTACTATATATCAATTGGATCCGCATGCAGCTGCTATTCGTGTTGTTGTTCAGCTATGTCATGTTGTTTAGGTTCATATATACACTACTTAATTAGGTTCATGAGATGGTTCACTGTTGGACTGGGTGCCATGGGATCTCAGGTTATGGAATTTGGGGTGTTTTGGTTGTCTGATGCTTTTAGTTTCAACTTAACTTTGCTTTAGAAACGGTCAACTGGACATAACAACTGTTTGTATATTAGTGAAATATACGGAGTGGGGATCTCTTTGTTATTGTGGCAGCTGTTGGATTGGGTGTTATGGCATCTGGTGATCGGATGCAGTTAGTCTTGGCTTGTTTTTGCTTGATAAGTGACTGATTTGGGTTTGATGGATAGTTTTACTATTGGCAGTATATACGGAATGTGGATCTCTGGGTTGTCATCTCAGGTTCAGATGTTTTGGATGTTTGGTTGATCTGACGCTGTTAGTTTCGGCTTATCTTTGCTCCAAAAATTGGCAGTATATAACGCCCTCACCCCTGCTTATCTCGCCTAACTCATTCCTTCTTTATTGCACTCGAGGATCGTTGGTGCGTGCTCCCCCTGTTACACGGCGCTTAGGAGAAGGAGAGGCTTGGTCTCCACCAAAAAAAGACGAGGAAGAAGTGAGATGCTGCTAGCCCCTTGGCCTGCTGCATCTCCAATCGGCGCTTGCAACAGGAGAACCACATCCCTGGCCTCTCCATGCCCCCCCCCCCCCCCTCCCCCCCAAGCGCCAACCTGTAGGCTACAACGACAAGGTGAGGCGGGCCCCTACTCAGAAAAAACAGGTTCAGGAGGTGTTTATCCTATATATGATTCAGTAACTTGCACTCTAATCTCATTTGTCTTCTTCTCATTGGGCATGGTGTCTTTAGGTTATCAAAGGGAATTGAATATGGCTGTTGACAATTCAGATTGTGGGCAGCTAAGAGTTTAGAATTACTCATGTAAATTTTTGCTTATAAATAATATAATGACGCAGTAGTAGCCCCTCCTATCTTTTGTCAACAATGGTGTGATACTAAGATTTTCACTGCAGTAGCATCCGTATCCAATGTAACTCGGCTATAGGTTATCCAAAGTAATGATGTCTATTACTCTGGTTGATTTGCAATATGGTGTTGTGGACCCATGTGCACCTGAGCTTTGCTACTTTCTCTAATTACCATGAAATTTGTACACATGAGCATTCCTATGCCATTGTCAAGTGCTACTCCAAACACCATTTACTGCTTTAAAATATCTCTCAACTTGGATAGAGCATCCTGAAAGGTCAAGATTTGCTCAACATGATTTTTTTTACTATGAGGAGCCTTACTTCTAGCACTGGGTTTTGATTGTCTGTTGTTTTGTACATCTTTTATCTATATGATTTTAATCTTAAGAAAGAGCATATTCTGGACTCACAACAAATTGGATAGAGCATCCTGCAAGGTCTCTGATGTGCAGATGATATTTCAGTGCTCGATGTGCAGCTTATTTTGTCGACATCGCGGTTACAGTTTGCAATATTAGACCTACTTGTATCAAGGGGAAAATTCTAATTTCTTTACAGCGGTGTTTGAACAAAATGGCATATTCCGTGGGCTGGATAAGCTCAGTGATATCAGTCCCCCTTTTAAATTGAACAAAATGGCATATTGCTGGGGTGTGGATGGGATATTTCGTTGGTCATATATAAGTTGGTCATAGTCCCCTTTCCAAATCTGCAGAAAATGGCATATTCCGTTGGTCATAGTCCTCTTTTGCAGAAAATTCTAATTTCTTTACCACGGTGTTTGAACAATAGTTAAGCTCAGTGATGACTTACCATATAATTAGGTTGTGTCCCTTAGCAGATGTCACACATGTCCCTTTTGTTGTATCCATGAGTGCAATCTTTGCAGCTAAAGCCTTCATGATGGTTCCCGCATGTTCCATGCAAATGTTTGGCAATGAGTACTCTTGATATTTTTAAATATAATATGGAGTTGAGCATG
>transcript/18899 full_length_coverage=7;length=2463
AAGAGGACGGACATGCTGTGCTCGGCCTCGTCGCCGCCTCCTCCCGCCGGCGGGCATGCCGCCGCCGACCACCACGCGCGCCTGAGGTCCGCGGCCGCGCGCTCCGACCTGCCGGGCGCGCTCGCGGCCTTCGCCGCCATGTCCTCCTCCGCGTCCGCCAGCCCCGTCCTCCGCACCTTCACTTCCCTCCTCAAGCTCTGCGCGGCGCGCGCCGACCTCGCGACCGGCCGCGCCGTCCACGCGCAGCTCGCCGCGCGGGGGCTCTCCGCGGAGTCCCTCGCCGCCACGGCGCTGGCCAACATGTACGCCAAGTGCCGCCGGCCGGGCGACGCGCGCAGGGTGTTCGACCGTATGCCCGTGCGCGACCGCGTCGCCTGGAACGCGCTCGTGGCCGGGTACGCGCGGAACGGGCTCGCCGGCGCCGCCATGGAGATGGTCGTCCGGATGCAGGAGGAGGACGGCGAGCGGCCCGACTCCGTCACTCTGGTGTCCGTGCTGCCCGCCTGCGCCGACGCCCAGGCGCTCAGGGCCTGCCGCGAGGTGCACGGGTTCGCGGTCCGTGCTGGCTTCGACGAGCTCGTCAATGTGTCCACGGCGATCCTTGACGTGTACTGCAAGTGCGGGGCGGTTGAGGTTGCTAGGGCTGTCTTTGATCGGATGCCGGGCAAGAACTCTGTGTCTTGGAATGCCATGATCAAGGGGTATGCTGAAAATGGGGATGCTACTGAGGCTCTCGCGCTGTTCAAGAGGATGGTGGGGGAGGGCGTTGATGTGACGGATGTATCTGTTCTGGCAGCATTGCACGCCTGTGGCGAGCTTGGGTATCTTGATGAGGGGAGGCGTGTCCATGAGCTACTTATGAGGATTGGGCTGGAGTCAAATGTGTCGGTGATGAATGCTCTGATCACCATGTACTCCAAGTGCAAGAGGACCGACCTCGCTGCCCAGGTTTTCGATGAGGTGCGCTACAAGACACGGATCTCCTGGAACGCCATGATCCTCGGGTGCACACAGAATGGAAGGTCAGAAGATGCAGTGAGGCTCTTCTCTAGGATGCAGCTGAAAAATGTGAAGCCTGATTCGTTCACTCTCGTCAGTGTCATTCCTGCACTTGCAGACATCTCAGATCCACTGCAGGCAAGATGGATCCATGGATACTCTATCAGGATGCACCTAGATCAGGATGTGTATGTTCTGACAGCCCTTATTGACATGTACGCAAAATGCGGCCGTGTCAGTATAGCTAGAAGTCTCTTCAAATCAGCAAGGGAAAGGCATGTTATCACATGGAATGCGATGATCCATGGGTACGGCTCACATGGTTTTGGCAAGGTTGCAGTTGAGCTGTTTGAAGAGATGAAAAGTTCTGGCAGAGTGCCCAACGAGACAACATTCCTTTCGGTCCTATCGGCATGCAGTCATGCTGGTTTGGTTGATGAAGGGCGGAAATATTTTTCGAGCATGAACGAGGACTATGGGCTTGAGCCTGGGATGGAGCACTATGGTACCATGGTGGATCTTCTTGGCCGAGCTGGGAAGCTAGATGAAGCGTGGTCTTTTATCCAAAAGATGCCTGTGGACCCTGGCATTAGTGTTTATGGTGCAATGTTAGGCGCTTGCAAGTTGCACAAGAATGTGGAATTGGCAGAAGAATCAGCGCAGAGGATCTTTGAGCTAGGGCCAGATGAAGGTGTGTATCATGTCCTCCTAGCTAACATTTATGCAAATGCTTCAATGTGGAAGGATGTTGCAAGGGTTAGAACTGCTATGGAGAAGAAAGGCCTCCAAAAGACTCCTGGATGGAGTATTGTGCAGCTCAAGAACGAGATTCATACCTTCTATTCTGGAAGCACAAATCACCAGCAGGCAAAGGACATTTATGCAAGGTTGGCTAAGCTAATAGAAGAGATCAAAGCTGTGGGGTATGTGCCGGACACTGATTCTATACATGATGTAGAAGATGATGTCAAGGCACAGTTACTCAACACCCACAGTGAGAAACTTGCGATTGCATATGGGCTCATCCGCACATCCCCTGGTACAACAATTCAGATAAAGAAGAACCTCCGCGTCTGTAACGACTGTCACAATGCAACCAAGTTAATATCTCTGGTGACAGGACGGGAAATAATCATGAGAGATATTCAACGATTTCACCATTTTAAGGACGGTAAATGTTCATGTGGAGATTACTGGTAATGAAGTGTTGAAGGCAGTCTAATATGGATTTTGAGATGATAAAACTTCGCACAGCTACTATACAAGTCTAGCAGGTGCCTTTTGTATTGGCATCATGGCTAAAATTCTGAAGCACCAGGCAGCTCTTAGCCTCTTATGATCATCTAACCTTCTCAGGGAACATTCTGTAGATCCCAGTCCATTTACATTGGTATTGTAACACATTTAACAATTGTAATGTTTCTACCTTCATTTGAAATAGTGCACATGGAAGTTGTTGACCAC
>transcript/18900 full_length_coverage=9;length=2465
GGGACACCAACCCAACCCAGCCGCGCCTCTCTCTTGCTACGACTCTCTTCCCCTGCTGCCGTTGCGTACTGCTGGGTGGTTTTTTCGTCCGTGCTCTGCTTCCCGCTGCCTCTCTCTCGCGCCGTCCCGGGGTGGGAAGGCAAGTGCATGGGAAGAAGAAAGCACCGGGCCGCCTGAGTGAGCGTCAGACGGACAGACAGTGAGGTCTTCTGCGAGGGTGCGAGGGAGCTAGAGGCTGCTGGAGAGGGAGCGAGGGAGAAGATGAAGTTCATGAAGCTGGGCTCCAAGCCGGACGCCTTCCAGTCCGGCGGCGCCGACGTCAGATCGGTGGTCTCTGACCTTGCAACGGATGTTATTGTGCATATTGGTGAAGTCAAATTCTACTTGCACAAGTTTCCCCTTCTGTCCAAGAGCAGCAAACTTCAGAAGCTAGTCCTTAAGGCTACTGAGAAAGGGACAGATGACATCCACATAGATGATTTACCGGGGGGAGCAAAAGGGTTTGAAATATGTGCAAAATTCTGCTATGGGATGGTTGTCACCCTCAGTCCCCACAATGTTGTTGCAGCAAGATGTGCAGCAGAGTTCCTTGGAATGACCGAAGATATGGACAAAGGGAACTTGATATTCAAAATCGAGGTCTTTATAAACTCCAGCATCCTCCGGAGCTGGAAAGACTCGATCATTGTTCTCCAGAGCACGAAGGCACTGTTACCTTGGTCTGAGGAGCTGAAGGTTGTCGGTAGATGTATCGACGCCATTGCTTCGAAGACCTCTGTAGATCCTGCAAATGTATCCTGGTCATACAGTTATAATAAGAAAGGAGTAGCCTGCACTGAAATAATTGAGCCGGCAGGAAAAACTTCGGTAGCTCCCAAGGACTGGTGGGTTGAGGACTTGTGTGAATTGGATGTTGATCTCTACAAGAGAGTTATGGTTGCTATCAAATCCAAGGGGAGGATGTCACCTGACTTGATAGGAGAAGCCCTCAAAGCCTATGCAGTTAGGTGGCTGCCAGACTCTTACGACGCTCTGGTCGCTGATGATTACATGAGAAGGAACCAATGCTTGGTGGAGACCATAATATGGTTGCTGCCGTCAGATAAGAGCTCGGGTTGCTCTTGCAGGTTTCTCCTGAAGCTCTTGAAAGTTGCTATATTAGTTGGGTCTGGGGATCATGTGAAGGAGGAGCTCATGAGAAGGATCAGTTTCCAGCTGCACAAAGCTTCGGTGAAGGATCTCTTGTTGCCTGCTGCTTCGCCCAGTGAGGGCATGCATGATGTTCATTTGGTCCATAATCTTGTTCAGAGATTTGTTGCAAGAACAGCATTGTCTCACAATGGCGATTTCGTCGAGAAATCTGATGAGAAAATGATTGAGCTCAACTTTGAGCAAGAATCCACTTTGGCTCTAGGGGAGTTGGTTGATGGGTACCTATCTGAAGTAGCTGCAGATCCAGACCTTGAATTCTCCACCTTTGTAGAACTAGCTACGGCGGTGCCAGAAGCAGCTAGACCTGTTCATGACGGCTTGTACTACGCGGTTGATGCGTATATCAAGGAACATCCAGACATAAACAAAGCAGACAAAAAGAAGATCTGCAGCCTGATAGATGTCAAGAAGCTTTCGACAGATGCATGCGTGCATGCCACACAAAACGACCGCCTGCCTCTCCGGGTGGTGGTGCAGGTCCTCTTCTTCCAGCAGCTGAGGGCGGGTTCAAGCAGTGTACCAGCCCCAACTGACGGCGGAGAGCATGCTTGTGCAAAGCCTGTGCAGGAACAAAGCGAGCACTGCGAAAGGCGGATACCGAGGCACCCAAACAAGCTGGATAAGCAAGTGACAAGCCTAAGCGCAAGAGGAGAGGGCGAGGACCGGCACGTCGAGCTCAGGGGAGGCAGAAGCAGCTTCAAGGATCAAGTTGTTGGCAGAAACAGCTTCAAAGATCAAGTTGTTGGCAGGAACAGCTTCAAGGACCAACTCGGAGGCCTCCTGCTGCAGTCGCGGTCGAGGAGGATATTCGACAAGCTGTGGAGCAGCAAGGGGCATGGAGAGAACGGCAAGGGTTCAGAGACGTCCGGCAGCTCACAGAGCCCGCCATCGACGGCGAAGCCCACGGAAGTGAAGCCCTCTCCTCTCCCCCCTCTTAGGAACAGAAGGTATTCTGTTTCATAGGGGCTCTTCTTACTCCTTGTCCCCCCTCTTGTTTTAGTTTAGCTTTGGGTTAGGTTTGTACAGGAAAGAGAAGTTATCAGCTGATGCTCATCATTTTTGTTTGCTCCCTGCTCTGGTCAATGAAGAGAAAATATGTTTGGGAGGACTGTAAGCAGCTCAATATGCTGCTCTCTGTATGGTTATCTAAGTCAGAGGCCCGTAGCTTACCAGTGTATCTTAACTAGAGGAAAGATCTAGTATGGTTGGTTCTTCTCTGAAATGTTTATGAAGAAAAAGTTAAAAGGGTTGTG
>transcript/18901 full_length_coverage=10;length=2449
GGACCAACACATCCAGCTCCACCACCATTCCCCTCCCCTCCCCTCCCGCAGGACCCCCGCCGCCGCCGCCACGCCGGCGACCCGCCCTCGCCCTCCGCCGCCCACCACCAGCCGGGCTTCTCCTCCTCCTCCCCGACCCCGAGCTCCTCCTCTGCCCCGGCGACCCAAAGGTTATCAAAAGATCCTTCCTGGAAATGGAATATAGTTCAGACGACGATTCGGATATTAGCGATTCTGAGATTGATGAGTATGAAGGCAAATTTTATGCCCGCTTGGTTTCAGGAGATTTAAAGTTCAGGAATGGTGATAGTTACAGCTGCCCATTCTGTACTGGCAGGAAGAATAAAGATTACAACATGCAAAGCCTTCTTCAGCATTCCTCAGGAGTAGGTGCAGCACCTAATCGACCGGCAAAAGATAAAGCATCGCACCGCGCCCTTGCCAAGCATTTGAAGAATGGTGTTGCTAAGCCTTCTGAGCCGCAGCAGCCACAGCAAATTGCTATAGAGCCGCAGCAGCCGCAGCAAATTGCTATAGAGCCGCAGCAGCCGCAGCCTCTTCCAAACAGACATGAGAAGTTTGTGTGGCCCTGGATGGGAGTTCTAGTTAATGTACCTACTGAATGGAAGGACGGGCGTCAAGTTGGAGAAAGTGGAAATCGTTTGAAGGGGGAATTATCACAATTTTTCCCTCTGAAGGTTATTCCTTTATGGAATTTTCGAGGTCATACAGGGAATGCTATTGTTGAGTTTGCAAAAAACTGGAATGGTTTCAGAAATGCACTTGCGTTTGAAAAGTACTTTGAGGCAGGAGGTTGTGGCAGAAGAGACTGGAAGCAAAACCAGAATCAAGGGTCAAAGCTTTGTGGATGGGTCGCAAGGGCTGAAGATTACAATTTTCCGGGGCTAATTGGGGACCACTTAAGGAAAAATGCTGACTTGAAAACTATCGATGATCTTGAGAATGAAGGAACACGTAAAAATAATAAACTTGTAGCTAATTTAGCTAATCAAATTGAGGTCAAGAATAAGTATTTACAGGAGCTTGAACTTAGATACAATGAGACAACTGTGTCACTTGAGAAAATGATGGGGCAAAGGGAACAACGTCTCCAGGCGTATAATGAAGAAATTCGGAAGATGCAGCAGCTAGCTCGTAGACATTCTGAAAAGATCATCGATGAGAACCAAAATCTGCGTTCGGAACTGGAGTCCAAGATGAGTGAACTTAATGCAAGATCCAAAGAGCTTGATGACCTTGCTGCAAAAAGTTCTCATGACAAAAGTAATCTTGAGCAGGAGAAGCAGAAGAATGCTATTAAATCAAACCATCTTAAGTTGGCAACAGCGGAACAACAGAGAGCTGATGAGGATGTGGTGAAGCTTGTGAGAGATCAGAAGAGAGAGAAAGTTGCTGCTTTAAACAAGATCCTGGAGTTAGAACAGCAGTTGGAAGCAAAACAGACGCTTGAATTGGAAATACAGCAGCTGAAGGGCAAATTGGAAGTGATGAAGCATATGCCAGGTCATGAAGATTCAGTCTCGAAGGATAAAATCAATGAACTTAGTGAGGAGCTGCAAGATAAGATGGATGAACTGGATGCTATGGAGTCACTTAACCAAACTCTGGTTATTAAAGAAAGCAAAAGCAACACTGAGATGCAAGAAGCTCGGAAGGAGCTGGAAAATGGCTTGCTTAATCTTTCAGGCGGCCGAGCACATATAGGAATCAAGAGAATGGGCGAGCTTGATCTGAAAGCATTTTCAAATGCTCTCGGACAGAAGTTGTCGAAAGAGGATGCAGAAGTTACTGCTGCCATTCTTTGTTCAAAGTGGGAAGCCGAAATAAGGAATCCAGAATGGCACCCGTTTAGGGCTGTCATGGTTGATGGAAAGGAAATGGAAAAAATCGATGCTGGTGACGCAAAGCTTCAAGAACTAAAAGATGAGCATGGCGAAGAAATATATTCGTTGGTGACCAAGGCGCTGCGTGAGTACAACGCTAACAGCACCAGGTATCCCGTAGGAGAGCTGTGGAACTTCAGGGAAGAACGCAAGGCGTCTCTCAAGGAAGCTGTCCAGGTGGTCCTCAGACAGTGGCGAGCCAACAGGAGGAAGCGTTGATTGAGCCCAGACAATCAATGCTGCTTCTTTCCTCCTGGTATGGACAGCAGCAGCATTAGTGGTGTGGTTTGATTGATGATTCTCTAGTGACCATCTACCCCATGCTGGACACAAGTTGAATAATGAATAATCCTGTTGTTGCAGTAGTAGTAGCATTAGTGGAGTCTCTGTCTATCCATCTGTGTGAACAAGGTTGAATAAAGACTTGCAGTAGTATCAGCACCTGCAAGCATGCCATCGACCCGATCATCGGTGTCGGTTGGTAAGCGCTGATGTATGCTTTGCTGTCTAAGTTGCTGATAGTAAATTCAGAGTGGTTGTTGTCT
>transcript/18902 full_length_coverage=8;length=2454
GGAGAGAGAGCGAGCACAAACAAAACGAGCAGGCGCCGCGCGGCGCTCACTCACCCCCACACTAATAGCGCAGATCTCGCGCCCGGCCCTCTCGATCCACCTGAGTTTCCCGCCGGCCGCACCGATACGGTATCGCGCGCTTCGATTGGATCTGACGGTGGCGGCGGCAGAGGAGGACGCTAGGGCTAGAGTTTTGGCGTGATGCAGCGGTCTGGGCGGGGCCTGCAGCGGTCGGGCTCGAAGCGTGTGCTCGACCCCACCAACGGCACTGGCGGCGGCGGCGACGACGACCATGCGGCCAAACGGCCCCGCGTGCCCGCCCTTGCAAGTGTCATTGTGGAAGCACTAAAAGTCGACAGTCTGCAGAAGCTTTGTTCATCGCTGGAGCCTATTCTTCGAAGAGTTGTAAGCGAAGAGGTAGAGCGTGCTTTGGCCAAGTTGGGTCCTGCTAGAGTTGAAGGAAGATCCTCTCCCAAAAGAATAGAAGGCCCTGATGGGACAAATCTTCAGCTTCAATTTAGAAGCAGGTTGTCTCTCCCACTCTTTACTGGTGGAAAAGTAGAAGGCGAGCAGGGGGCAGCTATACATGTTGTGCTGCTGGATACCAACACTGGTTGTGTTGTCACTTCGGGACCTGAATCATGTGCAAAGCTGGATGTTCTTGTGCTTGAGGGTGACTTCAATAAAGAGGAAGATGAGGGTTGGACAGAAGAGGAGTTTGAAGGCCATATTGTCAAGGAGCGCGAAGGGAAAAGACCTCTCTTGACTGGTGACCTTCAGGTGACTCTTAAAGAAGGTGTTGGAACCATAGGGGAGCTTATCTTCACTGACAACTCCAGCTGGATAAGAAGCAGGAAATTCAGACTTGGGCTCAGGGTTGCCTCTGATTTTTCTGAAGGTATTCGTGTTCGGGAGGCGAAGACCGAAGCTTTTACTGTTAAGGATCATAGAGGGGAATTGTACAAAAAACACTACCCTCCTGCTTTGAAGGATGATGTTTGGAGATTAGAAAAGGTTGGCAAGGATGGTGCATTCCACAAGAAGTTAAATGGAAGCGGAATCTATACAGTTGAAGATTTTCTTCGGCTTCTTGTTAGGGATCAACAGAGGTTGCGAAGTATTCTTGGCAGTGGCATGTCAAATAAGATGTGGGAAAGTCTTGTTGAGCATGCAAAGACTTGTGTTTTAGGTGGAAAGCATTATATATATTATGTGAATGATTCAAGAAATGTCGGTGCAATATTCAATAACATATATGAGTTCACTGGCTTGATTGCTGATGATCAGTTCATTTCAGCTGAAAATCTCACGGACAACCAGAAGGTCTATGCTGACACGTTGGTAAAGAAAGCATATGAGGATTGGATGCATGCTGTAGAATATGATGGTAAGGCACTTCTTGGCTTCAAGCAGAAAAAGAAATCTGTCACGACCAGAAGTGATACCGCATCAGCTTCAACAAGTAACCCTGCTTTGTATGGTTTCGTCAATGCACAAAAACAGTTACTGCCAGGAAAAGCTGGCCAATCAACAGGCACTCCAAGTGAAGCTGGAGTAAGAGGCACATATAATGGAAATCTGGCAGCAAGAAACACCAGTCCTCAGAATAACGCTGCAAACATTACCATGCAATATGAGAGGAGTGCACTGTCACCTGAAAGCCAGTTCAGTGGGCCCTCCCTTCAGACTCAAACTTCTGGAGGCTCCAATATTTTGGCATTGGAACCTGCACAGCAGCAGCAACAGAGTTTTGAATTCTCAGCAGTTGGTCAGTCCATGCAACCTGCAGACCTGAACCCTTTCGATCAATGGTCACAGCCGCAAGAGAACCGTGCGGTTGATGACTACTTGATGGAGGAGATCAGGTTGAGGAGCCATGAGATACTCGAGAATGACGAAATGCAACAGATGCTGCGAATTTTGAACATGGGTGGAGCATCTACCAACATGAATGATGATGGCTTCACTTTTCCACCCTACATGCAGTCACCTTCCCCGAACTTGAACTTTGAGGATGACCGCACTCGGCCACCTGGGAAAGCCGTTGTGGGTTGGCTTAAAATCAAGGCAGCTATGAGGTGGGGCATCTTCGTCAGGAAGAAAGCGGCCGAGCGAAGAGCTCAGCTTGTTGAGCTAGATGATGACTAGCAACATGTCTTAAGTTCTTAAATGCTGTCCGTGTAATTGTTTAAGGATCCGTAACGCATGGGCTCAGCAATGCACCATGGAAAGACATTCAGGTCATGAGTTCTTAATCATGGACGAACTCCTGTTTAGCTTATGTTTTTCTTTTTCTGTATAGTTTCACCATTGTCTATGCATTTGTTTGTTTAGCGTGATGTTGATAAGACCCTTTTACCTAAACTGTGTACATTTATTTGTTGCAGATCTCAGAAAAGGCATTAAAGTATTCCTATTGTTTTCACGTAAAATAGAATTGTATCTCCTTTGGTT
>transcript/18905 full_length_coverage=2;length=2473
GGAAAGGAGCTTTTCGGTATGTTCCTCCTTCTCTCGTTACCTCCACGGCTCCACCCACAAACCCTAGCCCCCCAAATCCCATAGTCGATGCACTTCTCCCTCCCTCGTCAGACAGCCGCCACATCCCTCCCTCGTCTCTCCCTCGTCAACACAGCCACGCCCTCCAACCTCCCTTCCTCGTTACCACGGCAAACCAGCTCCCATGGCGGCGACAGGGGCGAGGCGGGCGCGGGGGGCTGCGGGCGGAAGCAACAGGGGTTGATGGAGGGTCGGGGAGGGGCGGTTGTAGGCGGGTTCGGCGGTTGGGGGCGAGCACCGGACAGGCAGAGGGAGCGTCTTGGTCGAGGGACAGCGAGGCTCGTCGGCTGGGCGACTTCGAGCGCTGGACAGGCAGAGGGAACGACTTGGTCGAGGGACGGCGAGGCTCGCTGGCTTGGCGACGCGAGTGCCAGACAGTCAGAGGGGCTTGGCCGAGGGATCAAGGATTCGTGCAACTCTTCCAATAGGAGGATAGAACACATGCACAAAACTTCGAAAGCCACAAAACCTGGGCGGAAATCATGGACTACACGTTGGTCAATATTGTGCAGGCAACCAGTTGCCACAATCGAACACAATAAGCATCACGGGAGCCTCCTCGTCGTCGGCGATTCTCCGGCGCCTTTGTCTGGTCATCTCTGGCTCCTGCCGTGCTCTCTGGTGCTCCTTTGCCTCATGGATGGCGCTCCCATGCCTCGGACGCACGCCCCCTCTCCCCCGAGCTCCAGATGGGAAGCAGCGGTCCCCCCCTCTCCCCCCGAGCTCGGGATCCATTGCAGCAACGGCAAGGCAGTGAAAGTTTGCAGTCGATGCCATCTAAGTAGGATTCTGGGTTGATTTCAGAGGAGATCAATTATTGTGAGAAGATGAAGAAGCTGAGAGTTGATACGGACTATTTGTGAAAGCAAGTTTAGGAGCTCAAAGCCAACAACAAGTCAACAACCAAGGCTTTGAAAAAGACATCGACCCGCGACACCGGTAAGGCCACAACATCCATTACTGCTATGACTGTTGACTGAGGTGGGAAAGCATGGAGCCTTCCTTCTACTGGTATAGTTTGGTTTTCTTATGCCCATAGTTTTTTTAGTCATGTTCGTGTGGAGGATGGAGTCAACGCTAGGCACATGGTTGATGGAGAAGGACAAGAGGATGAAGCTCTGACTTGCTTTTCCTATGATTTGTTGAGCCAATATATCGAGGCTTTCCTTTGCTGTTGAAATCTCTATAGAATTTCATAGAAGATGATTGGTCGGAGTATGCATATCTTTGGACCCTTCCTCCTTGCGGGCCTCTCCACTAAAGACTGGGAGGCAAGAACCAGCGCCACCCGCCATGTCTGTTGGTGATGCTCACGCTGGAAACCAGAGGTAGCATCTTGGTCTTGTCCATGCGAGCACCACATCTCTGACAATGCTGCCGCGACCAGAGGGCGGCGAGCTGATCCCCCATGGCTCCTCGCCGACGTATGACAACACCCACCTCCATGCTAATCGAGCTTTTTGACCTGTCCAGCATGATCTGAGACGCCGTCTCCACTTCAGTTCATTGGAGATTGTAATATTGATCTTAGTTCAGTTCAGTCTATTATGTGACCTCACTTTGTTATCTATGATTTCCTTCATTTCTTTGTTTTGGCACATGTCCATTAATTTGTATAGTGGAGCGGATGACCAAATTATTGGAACCTTCCCATGCTTTCCAGGGAAGTTGTTTGTTAGCTCTGCCCCAAACGTTGACAAGCCAGATTTGGGCTTATTTCTTCAGCTTTGCTGCACTGCAGCCTGATAGTATTTTTTTGTTGCTTGATGCTTCATTTTCCTACTTCTTCCTCTTAATGTGACCTTTTGATGCAGGGTGATGTTTCTTTATATGCCCCTCGAGGGATGAGGCCGGCAAGCCGGTGAATGCTTATCACAACAAGCACATGCTGTCAGGTTTGTTGGGTATGCTTCCAGGAACATGGGCTTATGTTAGTGCTGGTGCATTTGGGAGATCTATAATTGCTGCAAAGAATCTTGTAGCTGTGGCGGCGGTGACACTTTCAGTTCCTGCTTTCAGGGCACCTACTACAAATATACCTTCTGGATCAGTCGTCCTTGCACCGTCACACACAACGTCGGAGACACGAACGAGGTCGAGCAGTCCGTGTCTTCGTCCTCTTCCCTTGGCGTGTGGAACCTGATATAAACAAGAGGCCAAACAATATGTGGCATCTTCATCGTCGTCCTCTCGTGTGGCACCGGAGAGATGGACAAGGAGGCCAATAGCTGGAAGTGCGGCAGACTGTAATGCTTTGGTTGATGAGGAATTATCTTTGTACATAGTGGTTTGTTTGATGGGACCCATCTGGCACCGCCGAGCTTCCGCTCAAGCGGCGTGCCATGGGGGCGCCCCAACCTCTAGTATATATAGCAGGAGTCTTGGTGCTTGCTTT
>transcript/18906 full_length_coverage=3;length=2465
GGGGAATCATAGGACAAACAGAATAGGAGTCAGGACTCTACACAAAGAGATGGCAAGAGCCTTACCATGGGTAATCTTTGCAGCCACCCTGCTGCTGCTAGCAAGCATCAAGAGCAGCACAGCGTCCAGGATGGCGAAGCCTGGATGCCAAGAAACATGCGGCAACCTCACCATCCCATACCCCTTCGGCATCGGTCAAGGTTGCTTCTACAGTGAAGAGTTTGATGTTTCATGCGAGAACAATCGTGTGTTCATGCATAACTCGAGCAGCCAAATGGAGATCTACAACATCAGTCTGTCAGGAGGGCAGACCCGAGTCAGCACATTGATTGCCTCCAAGTGCTTCTACAGCAACAGCAACAACACAGATGGATGGGTCTCATCAAATACTGCTGATTTCTTTAAGATATCCACCAAGGCGAACAAATTAACAGCAGTTGGATGCAACACCCTTGCATTCCTGGGAGGCTATAACGAGCACAGTGTGGGAGCTGGGTGTTTCTCGATGTGCGCGGACAAGCAAAGTGTGGATCACAGTGGGCAGTGCTCTGGCATGGGCTGTTGCCAGACATCTATTGCACCAAACCTCAGTTCCTCCAATATATCATTCGATGACAGATTCGACAATTCGGAGGTGCGTGGCTTTAACCCATGCAGCTATGCTTTTGTCGCAGAGCAGGATTGGTTCAGGTTCGAGGCTTCCTATCTCGAAGATAATAAATTCACAGAGAAGTTCAACAACGGGGTACCTACTGTGCTTGACTGGGTTGCTGGACATGAAAACTGTGATGAAGCAGGGAACAACATGTCATCTTACGCCTGCATCAGCAAGAATAGCCATTGCATCATGTCACCAAATGCTACAGGATATCTCTGTACCTGCAGCGATGGTTTTGCAGGCAACCCCTACCTGGAAGGAGGATGCCAAGACATCAATGAGTGCAGTTTTCGAGATCAGTATCCTTGCCATGGAACCTGCAGCAACACAATTGGGGACTACAGTTGCTCATGCGACTCTGGGACTACCAGCATAGATCCAAAGAGAGAAACCTGCAAACCAATTGCAGTTTCAGAAAGAGCTAGATTAACAAAAATCTTTATAGGTATTTCAGCATGTGCTGTACTTCTCCTTATCTGCATTTTGGCACTCCTGATTGAATGTCAGAAGAGAAGGCTGGCGAAAGAAAAGCAGATATTCTTCCAACAAAATGGTGGCCTGCTACTATATGAGCAAATCAGGTCAAAGCAAGTTGATACAGTGAGAATATTCACAAGGGAAGAACTAGAGAACGCAACAAACAATTTTGACTCAAGCAGAGAATTAGGAAGAGGTGGCCATGGAACTGTTTACAAGGGAATTCTCAAAGACGGAAGAGTGGTAGCCATAAAGCGCTCAAAGGTTATGAACATGGACCAGAAAGATGAATTTGCGCAAGAGATGGTTATACTTTCACAGATAAACCACAGGAATGTGGTAAAGCTTCTAGGATGTTGCTTAGAAGTGGAAGTTCCAATGTTGGTATATGAATGCATCCCAAACGGCACCCTATTCGAGCTGATGCATGGTAAAAACAGAAGACTTTCCATCTCACTGGATACACGTCTCAGGATAGCTCAGGAATCTGCAGAAGCACTAGCATATCTGCACTCATCAGCATCCCCTCCCATAGTTCATGGAGATGTAAAATCTCCAAACATTCTCCTAGGCGACAACTTCACAGCAAAAGTGACTGATTTTGGAGCATCAAGAATGCTTCCTACGGATGAAATACAATTTATGACAATGGTACAGGGAACTATAGGTTATCTTGACCCTGAATACTTGCAAGAGCGTCAACTAACAGAGAAGAGTGATGTTTATAGTTTTGGAGTTGTGCTCCTAGAGCTCATTACAATGAAGTTCGCAATTTATTCTGACAGTGCTGGAGAAAAGAAAAACCTTGCATCATCCTTCCTTCTGGCAATGAAAGAAAATGGACTTCAATTCATCTTGGACAAGAATATATTAGACTTCGAAGCGGAGCTGCTCCAAGAAATTGCTCAATTGGCAAAGTGTTGCTTGAGTATGAGGGGGGAAGAACGGCCATTAATGAGAGATGTCGCTGAGAGGTTGAGATCAATACGAAGCACCTGGAGAGAACAATTGATTCAGAATCCTAGCAGGGAAACTGAATGTTTGCTTGAGAACTCGTCACACTATGACCCTTCTAGCACTGGACAGCACGGAAGTCTGATGGCGCTAGATTTAGAAAGTGGTAGATGATAAATTGCTTATGAAATCACAGATTGTAGCAGAGATTTAATTTACTATTTCGTGCCATAAATGTCATGCAAAAAAGTGTCATTTTGTTTTTAATTGTAACAAACCTCCTTGCATGAAGAGCAAACTTCTATGTACCATGATTTGAAGTAATTCCAGTATGTTAACAACAAAGAGTTGCTAAATTGTGTAACTTTTTTTTTTC
>transcript/18907 full_length_coverage=5;length=2468
GGGGTCGCACTTGCAGGAGGCGGCGGTCTGCTGTTGGATCGGGCGAGGACACGGGGCCGCGATCCCACGGCGCCGTCGTTGTGGCCGCGCATCACACCAGCGACCAAAAAACCTAAACCTATCGCCCGCTCCCTCACGCCCCTGTTGCTCCCTCCTCGATCCCGATCTGGATCGAGGGGACGAGGAGCTCCTGCCTCCCCAACGGCCGGCCTCCTCCTCGCCCCGCCGCTGCGTCCGGCGCCACCACGGCCTCTGGAGCCAGGGAAGCCATGGCCTGAGCTCGGCCTCGAGGTCCCTGCCGCCGTCTCCTGCAGCTTCTGCCCCGCCGCCTCACCGCCCGAGCTCGCCGCCGCACCAACCTCGGCGCCGCACCGCTGCCGGCTCTGGCGCGGATCTGGGCATGGCAGCGCGAAGTGGCCGTTTCTCTGGCTCGATCTGCTGCTACGGTGTCCAGGCGGCCGGAAGGAGATGGTCGGTGGTTGGAGGGGCTGTAGGCGCGCTGGTCTTACACGGTGAGGGCGGAGCACCCAGCCCGTAGGCTCATCCCCTTCTCCGATCCACTCTGGCGGCGGACATCGTTGGAAAGAGATGCAGACGAGAGGAAGAGAGCCTCCCCCAAGCTCTGTCTAGGCGATGCACGGGCGACGGCCACCCTTCCTGTTATTGCCTCCATGGCTGGCTGCTCATCCCCAGGAACCTCCTCCCCTCTCATGTGCGCCACACTCTGGGATTAAGTTGGAACACAGGTATCTAGGGCAGGGCATGGTCACATTGCAGGCAGCGAGGAGCAGCGCAAAGTTGTCTTGGCTGTGCCCTGCATCGAGGAGGAACACAGGTTGAACAAATCCGACATCTGTAAATCATCGATGTTTTTCTGGAAGTAGTACAGTAGGTTTAAGATTGGGCGATGATTCGTTCATTCGACTGCCAGAAATACTACATGGTAGTCTTGAAGTAAATACCAATTATGTGATCCGATATGTTGTTTCAGAACAATAGACCATCAATATTATTTTCGCCTCGGGTTCTAGAGGAGGACAGCTAATTAAGAGAAAACTTCGGTGGGATAGAGAGGGAAGTTTGCTATATTTCACAATACCCAAACAGAATTTCATTGCTGATTCTTCTCCCCTGAACTTTGCTCATGCCAATTACATTTTGTAGACCCTTTTTAAGGAAACTGCTTCATTTACACCATCCCATTGGCATGTCTATTAGCAGTAATGAAACTCAAACGAACACTTCTAGGCTAGATATTATTGAGGTGTTGTGTACGTTGGTCCTTTTTATAGATCTTGCCATCTTTGTTTGCCAGGTGATCAGTCATTTAAAGTATTTGAGAAACTTGAAGGGAAGCACATGGCAAAGCCATAATTACCTTTTAGTTATATTTCAAGTTGTAGGAAAGTTGGAATCAATCTGGAAAGCATCTTTCTATTGCAGATATTTTATTAGTGGCTTGAAGACTTACACTATGTTTGATGTTACAGAAATAGTGAGGTTATGCCACAATGCTGATAGACTTGGTACTTGTAGGATGGAGAGGAGAAAACTGAAAAGGATGTTCATATGAGGAATCCAAGGAAGTGGAAGAGGAAGAAAGTTCTGATGATGGTGATAATTAGAATATCAAGTTTGACGACGATGATGATTGGAACCAAGAGGAGGAAGTACCTGCCGCTAAAACCCACCAAAGAATTAGCAAGAAAATTGATGGTGGGAGCTAGCAATGCCGGCAGTGCCTCCTTTAGGATTACAAAATCGTTAATCCTATCTTCGCTTGCATGTGACTGATGGTGATGCTACACAAGTTCTGAAGGCAGTGCCCTCCCCTTCAGCGGGAGATCTTGCTGGTTCTGCATGGCACAACTGGATTAAATATGCTACAGCAAGCGAAGGAGTTCAACGATGTTGTTGGAATCAAAGGATTCATCCTAACGAAATTAGACAGGACTGCTCGTGTTGGCTGTGTGGTGAGTGTTAATAGACGAACTTGGAGTTCCAGCCAAGTTTGTTGGCGTCGGCGAAGGGGTGAAGATCTCCAACCTTTTGATGCAGAAGCATTTGTTGAAGCCATTTTCCCATAAATTTGACCCAGTTATTAGCGTTTCTCATGTAACAAGATTTTGGCTAACATGCTACTCCCTTCGTTTCTAAATATATGACTTTTTAGGAATTCTAATATGGACTACATACGAAGAAAAATGAGTGAATCTACACTCTAGAATATGTCTACATTCATCTGTATGTAGTCCATATTCAAATCACTAAAAAGACCTATATTTAGGAGTGGAGGGAGTAGAACTTGGTAGAAGCAATTATTTCAACAATTACAGTTTTTTTGGTTCAGTCGTCGACTCATCTGCCTGACTTGTTTCTGTCGTTGATCCTAACTATTCATACAGAAACAGAAGCAAGTATTTGTGATATTATATGTTTCTTGTGATTAAGCTCAAGGCACGTTGCAG
>transcript/18908 full_length_coverage=2;length=2457
GGGGACCGGAGAGCGAATCGTAGCCCGGGGTTCGGCTGTTCGGCTGGGTTTGGCTACACCCCTCCTCCTGGTCTGCTCGATTCAGGCCATGGAGATATGGCTGGCAAAGGTGCAGGGGGGTGGAGCTCGCCGTGTTTCTTGATGCGATTTCTGCAAGTTTCAGCCCCTCCTCGCATCAATCTTGGGGTCTATAGCCCGAAATTTTAAGTTCTAGTCACCATAATTAGAAATTTGTTTACCACCTTCTTGGCGATCCTAAGACACTTGAGCCGCTGATTGGGTTCCCCTTGTGTCTGCCGTTCGCATGCGGCAGGATTCAGATGTTCTTGGCAAGGTAGGTCAAGGGAAAGGGAGATGCCCAAGGCAGGAGACTGTAGCGGCGGCGGCGGCCGGAGGGACCTGCCTCTTCTTTTCCTCAGGGTGGGCGCTGCCATCACGCTCTCCATCGCTGGGCTCTTCTTCTCGCGGCTGCGGTGGCAACGCCGGCCTCGGCCCCGGCACCTCCTGCTCCCTCCTCCTTCAGAGCCGGAAGATGCCCGTGGCATGAAGGGTGGCGGTGGAGGACTCAAGGATGAGCTAAGGATCCTCAAGAATGAGGACAGCAAGGCAAAAATAATCAGTGGGAACTCTGTGCACACAACCACTACCACTACAACGACCACAACCACTGCCTCGGTGTCACTTCCTCCCAAATGCAGAAACATTGACGATGATGATGATGAAGGATTTCTCCTCCCAGAATTCAATGAAATGGTTATGGAAGAATTTGGCGGAGACGTAGGCAATATCGCAAGCTCACCTGCAGCGAGAGTAAGGGAAGATGCATCTAATGAGCATGAAATTTTCAAGCTCAGAGATTTGGTTAGATCTCTGCAAGAAAGGGAAAAGACCCTGGAGATACAACTTTTGGAGTTGTATGGTTTGCAGGAGCAAGGTGCTGCAGTTAGGGAGCTTGAGAACCAACTGAAGATAAACAATGTCGAGTCACAGCTATACTCCTTGAAGATCGAATCCTTGCAATCTGAAAATCAGAGGTTACAAACACAGTTGTCTGAAAGCTCAAAGTTAACTTCCCAGCTTGAGATGACAAAATCAAAATGCAAGCTGTTGAAAAAGAAGTTGAGACTAGATGCGGAACAAGCAAAGGAGAAAATCACTTCCCTTCAGAACATAGTTGATTCTTTTCAGTGTAAGGAGATTATTGAGGGAGAAGTTGACGGTGAGGCTGAGAAGAAATTAAAGAGGCTAGAGGAATTGGAAAATGAGGCAAGGGAGCTTAGAGCTGCAAATTCAAGGCTGCAGCAGGAGAATTCACACCTTAGTAGGCGATTGGAGCTCACACGCCTACCGCCTGTACCCAAGACCAACAATAGCATGGAGGTAAAAGCAGCATCAGAACAAGTTGATGGGTTGAAGCAAGAAAACGAGAAGTTGTCAAAAGAGGTTGAACAACTGCGGACTGACAGGTTTGCAGATGTTGAGGAGCTGGTATATCTTAAATGGATCAATGCTTGCCTGCGGCATGAGCTGAAGAACAAGGGGACTCCTGGGGCACAAACTACAGCGCGGGATCTAAGCAACACCCTAAGCCCCAAATCTGAACAGACAGCCAAGCAACTGATAATGGAGTATGCCAATGTTGGTGCGGACGAGAGAAGTTTAAGCTCCATAGAATTTGGCTCAGAGTACGCTTCTTCAAGGGCATCATCAAGTGGCGAACCCGATGACACATCGATGGATATGTCATCAATGACAACGCCCAGAAACCCGAAGAAGAAAGAGAAGAAGAAGTTTTTCTCTAAGCTACGGAAATTGGTACTGGGAAAAGATAAGGAAAAGAACAGTTTCCCTACTTTGGAGAGGAGAGTGTCTATTTCGAGCTGTTCCTTTGATGACTTCACTGGAAGAGAGTCGCATGATAGCTATTCTTCCTTCTTGACAGAAGGAGCCGTATCTGCCAATCAGCAACATGACGATCGCAGCTGCCGTACGCCTTCTTTTGGCAGCCAAAGATATAGCACAGAAGCAGGAGATGGAAGATACCAGCGTCATGGGGTAAAAAAGAATGCAACTTTTGGATCCGCAAGATTCAGTGAACATGGTTCTCAGTTTGATAGTGGTGAGGCTACAATACCAGAAGATGTCGAGATCCACAAATTCGCGGAGGCACTGATTACATCAAGGACAGGTTCTACGCCATCCAGAAGGACATTATCCTTCAGCTAACTGATAAAACCAGTAGCTAGGAGTCATGTGATGCTGACCATCTGTCTGGATGTATATTTTTGCCAGATCCTGATGGTGAAGTGATAGGAGATGTTACTGGAATGAAGTATCCAAAGACTTCACTCTGTGTGAAATGTACATTCATGTATAATAGTATAGTGCAATGACCTTTAATCTCAATCTTCGCCATGTACATTCATGTGTGAATTTGGCTGGTTTGTGCTTCTTCAC
>transcript/18909 full_length_coverage=2;length=2401
GGGAGCGACGAAGTGCATATCCATCTTCTCTGTTCGCTTCTTCCCTGATACAATTCGCACCGCCGCCGCCTAGGGCATGTCTCCTGCCGCCGCCGCCGCCGCTGCCTAGGGCATGCCCCCATCCACTGTTGCTAGCCCAAATCCAGCGCAACTCGCGCGCGTGCCGATTCCTTGGCTCAGATCCGGTCAGTTTCATAGGAGCGGAGATGGACCTTCCCCCGCCGTCGCTGGAGCCAAATGCGTCGCGGGAGCCGGAGACCCTCGGCAAGGACGATCAGGACTAGATGTCCGCGCTGCGGGAGTCGGCGTCGTTCGGATTCGGTCGATTCCTATCCGAGTCACTCGAATGGGATACGATGGGGCATGTCTTGCCAGCACCGACGGCTACCATATTGCATGACCAATCGCTGCAGCAGCCGGGCTCAATCAAGATGTACAGGACAATTTCTCGGTGCCGACCACAACGGTCGGAGCTCACTCTGCCTCCTCCAATTGTAGTGATGCATGCATTGCCAATTCTGGAGCAGGCGTTAGTTGTAGTCCGTGCTTGCCTGCTGCCCGGTCCTCAGCAAATATTGAAGGAGCTGCACTGCATTTGGTTAGTTCATCCTCCGATTTCATAGTATCGTCTATTGCTCTCCTCAATGTAGTCCTTGAAGTCTGCTACAATGTGCCTAAAATTATGAACTGAAAGCAGCTCTTGCAACTGTATGACAACAAACAAAAGAAGCGAAAAAATTATAGAAGTACAACTACATCTAATGTTAGTCATGGTTATGGAAATTTCATGTCTCGCCATGTAATACTAGCAGATGTTTAAGTTAGTTCAGAGTAGATATATGCATCAATATTTTAATCTTTGCAGAATTAGAACTAGAAGAATGCTTGCTATGTGGACAAAAGTTGTTGTTCAGTCACTCTGTTACAACATATTGCTAAACATGAAAATCTAGCAGTGTTTAAATGTTGTCTGTTGCTTCCTCAGATGTTTAAGTTAGTTCAGAGTAGATATATGCATCAATATTTTATTCTTTGCAGAATTAGAACTAGAAGAATGCTTGCTATGTGGACAAAAGTTCTTGTTCAGTCACTCTGTTACAACATATTGCTAAACATGAAAATCTAGCAGTGTTTAAATGTTGTCTGTTGCTTCCTCTCTTAATATGTCTAGCTGAATTGTACACATAATCTTTCTTATAGAGTGTAATAGAATCTTTCTTACATATAGTATAGTTGAAAATCACATGTACAGACTAGTGCAAGTTCGGACCAAAATGTATTATTAGTCGAGTAAGTGATTAGACTATTTCGAAGTACACTGTCTATAGATTGAGTGATTCACTAAATTCATACCAGACGAAGCCCAAGAATGTTTGACTAACAAAAATCCCAGTTGAATTCTATCTCAGGCTGGACAACTGAGTACTAGAAATCTATGCAGCTGTAATAAACTAGCTTACTGACCATTTATGCCAACTGAGATTTAACAAATGTTATGGGTAAATACACTATTAGCTTCACACCCGACAACAAATGTAAAAAAGGAAAAAAAGAGGTGAATATCACTCAATTGTTTGTGAGCATGTCATGGTCTCGTAGTTCAACAAATGATTTTTTACATGGTATTATAGGTCAAGAAGCTTCAAAATAGATCAGGGGGATAAGAAGGTGCACCAGTCTCGAAGGTTATTTGGCATTTCCCATATGTCGTATTGTTTTCTTGAAAGTTTTTTTAGGTCCGAGTTCTTGATTTTATCCTGTAGGTGTGCTTTTGTGCCTACCACGGGATGGTGTAGGACTATGAACTCATCAAGTGATTTGTAGCAATATTGTTTCATTTAGCTATGTTATAATTTGTGAACTATATCATCTTGTGAACTATATTAAGGTCATGTTAATTCCAAGACAAAGATGCTAGTGTTTAAAGCCGCTCAATTTTCTTGAAGGTATATGTTGATGTTCCTTTGATATGAATTTTTACGAGATGATATGCAAGTATGCAAATACGCTGTTTTTGCTAGGGACATCTTAACTTTAAATGTAACCAGCTCGTACTAATTTGGACAATGTTTCAAAATGCAAGATCGAACCATTGCTTATCTAGGTGACTCTTTAGGGAGGCAAGATGTTCCAATCGGTGATGTGCATGCTTTCAACATCCAAGAAACCTGCAAAACGATCAAATAGCTGGGTCTACTGATTCCGGAGCAGAAACATCTTCATCCTTTTGGTGTTTTTGTTGTGTAATTAGGGGAATCGTCTGTGTTACCAGTTGACAAGAGTTGTAATATATGCTCTTTTAGGTTTAGGAGTAGCACCCTGTTTAGTTTAGCAAATCTGAAGTACAACTGTTGTTACATATATGCGCAATTTCATGGCAAGCGTTGCATTGTGTTTTGTC
>transcript/18910 full_length_coverage=12;length=2361
GGGATCCCTCTGCTTCTGCCCTCGACCCGGCAGCTCCACCTCGCCCGCGGCGATGGATTCCGCCGCCGCCGCCCAGCCGACGCACGCGCCGGCCGACGAGGAGGAGCTGCGGCGCCGCCGGGGCACCGACTGCATCTACTACCTCGCCTCCCCGTTGACCTGCAACAAGGGAAGCGAGTGCGAGTACCGTCACAGCGACGCTGCCAGGGTGAATCCCAGGGACTGCTGGTATTGGTTCAACGGCAACTGCGCGAATGCTAAATGTGCATTTAGGCACCCGCCGCTGGACGACTTGCTCGGAGCATCGGCGACTCCGCGGGCACCTCAACAATCTGCGCCGCAGGTTCCTGTGACAGCTCAAGCCCTTCCATCCAATGGCACGGCAAAGCCAGTTGTCCCGTGTTACTATTACCAGAAAGGCATGTGTGCGAAAGGAAACCTGTGCACATTCTCTCATGGGCCGCAGTTTGCTGGAAACCCTGCTTTGCAGCCTCATCTTCAGCTGAAGAACTCCAACTCGTGGACGAAACCAAGCAATTCGCCCCAACAGAGTACCACTCCCGCTGTACATGGCGAGCTTAAAGTCGGTGCTCAGAATGGCAGACCAGCTCAGAAGCAAAATCCGACAAGCAGGGCTTATCACTCACCAGGAATTTACCAGAATCAGAATAATAACCCTTATGTGCTTTCTGGCGCGGCAAAGAGTTACCAGCCTCAGCGCTCGGTTCAAGCTGAGTCTGCCGAGAATGTTATGGAGACGGGTGAGTTTGTCAGGGAACCTTCTGCTGGTTCCAGTGTGGTCGCCGGCAGTGCCGAGGATGACGCCGAACGGTCGTTCAAGGAAGGCCACGCTAGTAGTTACCGGCGTGCCAGTGGGGAGCAGAACAGTGGGATACGAAGGCAAGCACATGGTGGCTATGAACTAGAAAGGTCATCACACAGAAGCTCATCCGACAGGTTGGTGTCAGAGAGAAGGCTTATGCAGAGAGAGTCGATGCCTGTGACTGCAGAAAGTTCAGACTTGCGCCACAGGCTACTGAAGCAAAGAAGGCTGAATGATTCGAGATCGACGCAGGTCCCCGATAGGCGGGATAGAAGGTATCCTGAGGATGAGCGCGGCAGCCATCATCATCGTCGAGGGGAAGAGCGAGCTGCCCATGACGGCCTCTCACGCTCTCGGTTGCAAGGTCGGATAAAACTTCCAGGGGAGGCATCACTGGACAGACTTGGCCCACACCCACACCTAGAGAAAGAGAGAGGGCATAGAGACAGGTTGTCTCCACCAAAGCAAACAGACCTTCGAGCAAAGCTTCATGATAGGCTAAAGGCTAGATCGAATGAGGAGGTCCCTGGTAATCTGAAGAGTTCAGTGGTAAAAGCAAGCAGTGGTGAGGATGCTGGGGTGGTGAACTTTTCTGGTCCAAAGAGCCTTGCAGAGTTGAGAGCAAAGAAGGCTGCTTACAGGTCAGGAGAAAACACTGTCAAGAATGCTGACCGTGTTGCGCGACCAGCCCGTATGACGTCGGAGATAGTTGCCAAGAGGGACTCACCAGACCCTGTTCCCTTCGACGGCCCGAAGCCATTGAGTGTCATCTTGAAGCGGAAAAGAGAGGCAGCTTCTGCTGACTCTGGCAGCATGCAGGAAGAACAGGTTGCAGGTGAGGAGGAACAGTCCCTGAACAATTCCAGAATCGTCGAGAATGATAGAGTCGAGGCAAGCACCGAGGAAAATGAAGTAGAAGAAGAAGAGTTCCACCCAGAAGATGATGTGATGTACGACGACGATGGCCTTTCTCCTGCTGATGACAACACTGCAGAAGCTGCAGCCGATGTAGGCAAAGAAGAGCTAGAGGAGGGGCAGCAGGAAGACCTGGAGACAGCAGCAGAAGAAGAATACGACTACGAGGCGGCTGACGACACAAATGCCGAGGGAGAAAACGACTACCAGGAGTACGAAGACGACGATGATCTGGAGGACGACGATGATTTCGCTCGCAAGGTTGGCGTGCTGATCTCTTAGTGTGCTTTAAGCAGGGTGTGCACACCCTCATAGATTGAAGCAAAGAGGAGGAGCTACTGGTCGCTCCTCTGAAAATCTTGATCCGTATTTTTTCGCGCTAGATACTTTTTAGTTCGCTGGGCTAATAAAGTCTGGAGAAAGATGAAATTGGGGATAAAGTTAGCTCATGGGGAGTTGGGGCAGGGCCTCTGTTTCTGCCTGTTGTTGTATTCTAGTGTATGTGTGTGTTCAGTCTCCTACTTGTGTTGTTGTAACATTATTATTAACTGATGATGAACAAACAGATCACACATTGTACCACTATTTTGTATTTCTTCAGTGCATAAGATGGTTACAGGTCA
>transcript/18911 full_length_coverage=3;length=2461
GGGATGCGTAGACGTGCGACGACCGCCAAAGGACTCCACTGCCCATGTTCATCCATTCTTAGCCATAGTATTGTCTTCCGTATCCCCCCCTCACAGCCCATGGTCATCTATTCAGCTTGCTTCCCATCTACTATATCATCTATTCAGTTTGCTAGCAATAGATCGATATCAAGGCTAATTCTCCGATGGCTACTACTAGCTGCTGGTTCTTGTTCTTCGTCTGGGTTTGGTGGCTGCCACTGATGCTCGCCGGGGGCGAGGAGCAGCAAGGGGAAGGCTGCTTGCCCAAGATGTGCGGCAACCTCACCATCTCCAACCCATTCTGGCTCCCTGACAAGGGGGCGGGAAGATCTTGTGGTTCCATGGATTTTGAGGTCGCTTGCCATAACAACAGTTTTCCAGGTCTACGGAGCTCTATACCCTTGGCCTCGGGCCTTGGCTTTGCAATCATCGACATCTCTTACAAGGAAAACAGTTTGCGCGTCGTTGATCAAGGCAATCTGGAACTACTGCAAGCCTCCAACAGCTGCCTTGGAATGATATTGAACACATCCGTCAAACTTGGCGAACCGTTTAGGATCAATCCCGTCGGCCTGAACCTCATCTTGTACAACTGCACGGAGGAGGGCGCAGCGGCGACTGCAGCACATCGGGACAGGGACCTGGTAAAGACCGGAGTGAGATGCCGGAACGAGAGCAAGGTGCTTGTCCGCACGGGAGTACCTTACGACGCGACCGGGAACTATGGCGGCTACGCTTTGAAGGGCTGCGAAGCTGTCGTCGTGCCGGTGATGGGCTCGTCCGGTGAGGCGAACGTGAGCAACTACGAGCAACTCATCAGCAATGGCTTCCTCTTGACATGGGATCTGCCGCAACCTGCACCTGCACCTCTCCATACGTCTTCACGTACACGTATAACATCAGCAGCTGCAACCTTTCTCTTTGCATGTCTTTATGTGCTGATATGCCATAGAAAACGGAAAGGACTATGGTTTCTCCTTTGCAAGACTAGCAGCAAAACTGAAAAAAAATACGAGGCAATGATAGTGTCGTATGGATCCCTAGCTCCAAAAAGATACATGTACTCAGAGGTAATGAAGATAACATCTTCTCGCAACAATCAGCTTGGAAAAGGTGGTTATGGTGTGGTCTTCAAAGGAAGACTACATAATGGCCGTCTAGTGGCTGTGAAATTCTTGCATGACTGCAAAGGAAATGGGGACGAGTTTGTGAATGAGGTTATGAGCATTGGCAGGACCTCTCATGTTAATATTGTTAGCTTATTTGGGTTTTGTTTGGAGGGGTCAAAACGAGCTCTTATATATGAGTACATGCCCAACGGTTCCTTGGATAAGTACATTTACTCAGAGAACCCCAAAGAAATTTTAGGATGGGAGAGGCTCTATGCGATAGCACTCGGGATTGCTCGTGGCCTCGAATACTTGCACCATAGCTGTAATACACGTATCGTCCATTTTGATATCAAGCCCCAAAATATCCTTCTAGACAAGGATTTTAACCCGAAGATTGCTGATTTTGGTCTAGCTAAATTGTGTCATACAAAGGAGAGCAAACTTTCAATGACTGGTGCTAGAGGAACGATTGGATTCATCGCACCAGAAGTTCACTCTCGAACATTTGGAGTGGTTTCAACAAAGTCAGATGTTTATAGTTATGGAATGATGCTTTTGGAGATGGTTGGAGGAAGGAGAAACGTAAAATCAGCTGTTGCAAAATCAAGCGAAAAGTATTTTCCAGACTGGATTTATGACCACTTTGCGCAAGATGATGGACTACAAGCATGCGAAGTCACAGGAGAAACTGAGGAAATCGCAAGAAAGATGACCTTAATTGGCCTGTGGTGCGTACAAATACTGCCTGCATATCGCCCTACCATAACCAAAGTTCTAGAAATGTTCGAGATAAGCTCAGATGACATGGACATGCCACCGAAGCAAAACTTCTCTGGATTGCTTGAAAGTTCAGCTCACAATATGGATGTACAAAGTTCAAGTTCTAACAGATCTGAGGAGATCAGCCTTGTGAATTCAAAAATCCTACAACAATCACCAACTCTTTGAGCAGATAAGCCTTGTGAATCAAAGAACCTACATTCATTTCCAACACTGTGAGATGGTGGCCCTGTACTAGAGTACATTCAGAAATTGAACAAGCGCAGCGAAATTCGGCATTGTGTATTGCAGTATATTCAGAAAATAAACAATTGCAACAAAAATCTGCATTGTAGTAGAACATATTCCAGGTATGCATGACCTATAGTCAATAGCATCCACATGCCAGCATCCTAAGTTATGGACCACAGAGGGAATAACATTAATTCTGATGAGTGTTGTGTTCCAACTGCTAATAGGCATCAGAGGCAGACAGCTACCAAGAACTTGTTGATTGTAAATTTCCCCCAAAACTGAATACACACGATTTGGCTCTACCTGGAGCCCCT
>transcript/18915 full_length_coverage=2;length=2472
GGGGCCCTCCCTAGTCTGTACCAAATCCTTACACACCGACGACACAGGATCGAAAATTTCTCGGCGGCGGCGGCGACGGCGACGACCAAGATCCTGAGCCAAGCTAGGCGGGCTCGAGCAGCAAAGATGCTGATCCATCTCCTCTCCGATGGCTTCTAGGTCCTAGCCGTTTCGTCGCAGGTGGCGCAGTTTGAGGCAGATTAGATCGGATTCCTCACCTCCTCCCCACTCTCAGGCTCCCAGATCAGCTCGCGGCCGTCCTCCTCCACCCCCACCCCCTCTCGCGATTCAGCACTAGCTCAACGCTCGTGGATCCTCGCCTCCTTCCCAGCCGGCCGCTCTCTGGTTCTGCGAACAGGCCGCCACGGTTCTTCGTTCTGCAGGTAAATATAAATGTTAATTTTTTATTAGCTAGTAGATTGATACTACATCTCCATAGTTTTATATTCTTTCTACTTGTTAATGTCAAATCCTTTTCATTTCAGTTGCTGGAGTAGTAACAGCAGAAGAATGAACAGCAGCTTGAGTAGAATAGAAGCAGATCCGTTCTGGTGATGCTTATGTTGGTTGGATTCTTATTTTATCCAGAAGCAGCATGTTGATTAGTGCTATGACTTAGTTATGGTATTGTGTATTGCTACCAGAAGCAGCACGTGTACCGACTGTACATAAACGCTAACCGATTTCTAGCATGAAGCAATACACTAGCAAATCTAGCTATTCCGGCGAGATGCACTAGTACAGGAAGTAGGCTGCTCTGGCTTCGTCGATTCTTCAGCGGCAAGCCGACACGCACACACGTGAGACACAATGGCTATTTTTTTTCTCTCCATGCAAAGATACATATTCAGATGCATATATACAGTTGATGTTTTTCTTCTTTGATCTGTTCCTTATTTCGACAGTGGCACAAGGCATCACCATGTCCAATCACTCACACTTGTGACAGTTATTGTTCCCACTACAGAGCCAATTATTGTTGTTTTTCTTTTGTCAATTGCATGCAATCCTTTTTCCTCCTATTGCGATGAATAGACACAAATATGCCATTGCATGTTCTGCTAGGGGATTCCTTGGGTTGGCAATTCCTTTTTAATGCTTACTGCTGATCTTTCATCCCCAAAATTTTGACATTTGTTATTGGCTGGGTGCTCACTCCAGTATTTCTATGCACATGAATATTTTCTTGTCCTTTTGTTTAGCTTTTTGTACCAGAGTAATTAATTACATTTCCCTATAATAGAATGCTTCCCATAAGCCATGCCTTTGATATGGCCCATGTGGCAGAAGTTTGACATGGAAAAGATGATCCCCAGTCTAAATTTGCAAGTCTCATCTCAGGATCCAGTAATGGAGGGTAGCAGTGCGATGTCTCCGCTAGGAGAGCCCTCAATTCCAATGATCGCAGCATGTGCACCAGCACTATCACGTGTGAGAATAGCGGTACGAGGAAGTCAAGATATCCTGATGTATCTAACATTATGTTAATCCCTTGTGTGATGTTGGTTGATAAAAAAATTGTTTGCAGCCATGGAATCGGTCAACAGTGTTCAAAATCAAGGATGTGTGTATGTGATTTAGTACTAATCCTTCATCCATGGCATGAGCCTATCTGGCATCTTGTTCATTTATATTTTCCCGTGCTGCTGTGGTTTTCTTATTATTACAAGGTATAATATAATGCATGCCATCAAGTTTTGTTTATAGCTATCAAATTTGAATAATAATTTGCATCTGCAGGGCATTCATAAAACTCCCTTTAAATTGTTCAATGCCACTTATTTGTCGTTCTCATTTGTGCTTTTAACTAATCTTGGAATTATAATCCATTTATTGTAGGTCTATAATGAAATAATGAATTATGCTGCAACAAAAAATTTGTACTCTCTCTGTTAGACATATCCAACTATCACATGCCATTTTATTTTATTTGGAAAATCCCCTGTAGAAGCTGGAAAGCCAGCTTGACCTACAAAGTTATCCTGATTGGTTACATATGTATTAATATGTTTGAGGTTCAACCTAAGTTTTGACATAGTATAAGTTATGTTTCCTAGGTTGGAGTGCTGAAAGAAGCTGGACATATATAATGATTATTTCTCTTCTCAAGATATGCTATTTGGTATATGTTTTTGACTGACCCCTATTTACTTGGTATATGGTTCTGACTGACCCCTATTTACTTGGTGTGTTTACCTAGGTAGATCGAACTGATCAAGTGTCCATGGAGGTTGTCATCTCTCTCCCAGCAGGAAGCTCGATTGCCAGGAAGCACTAACACGAGGCAAAATGATAGATATTTTCGTTCTTGTACCAGCAAGATGCTTGTTGGGCGATGATAATTTCAGTCTTTACCACTTGGTCTTGCCGGCCATATACTAAAAATGATCTGTATGCCACATGTACTCAAGTACTCAAATGCTTGCTAAGCACTGATAATTCCAGTCCTTAATTTGCTCTACTTCCAGTTCC
>transcript/18916 full_length_coverage=2;length=2461
GGGTCTGTCTCTCTCATTTTTCCTCCCCAACTAAGGTTGCCGCTGCCGCCGCCCCATCGCTCCCCACCGGAGAAAGGCCTGCTTCTCCCTAGGGTCTTCTACTCTTGGGGCTAATCTGACAGGAAGGGCGGCGCTGCTCCTCCCCCGACAGCAAGGCGGGTGTCCTGCACGCTCACCAGCGAGGGAGAGGTTGCCACCTCTCCTCACCTCCTCCCAGGTTCCCGGCTCGAGTGGAGAGGGATAGCTGCGTCCACAGGTGAAGGCGTTGCTGAGAACTGCCCCTTGTCCTTGTCGATGGGGAGAAGGGAGCAACAACCTCTTTCTCTAAAAAAGGGAGCACCAACCGTAGCAGGTGGTGGTGTGGGCAAACGCGTTGGAGCCGCTTCGGCTTCTTCCAGCGGCTGTCTCTCCCCCGCCCTCAACATCTCGCCGGAGCCACCGGATTTCAGTGCCAAGGGAGAATAGAATCAACCGCGTGGCGCGGCCACAAACGCTGGTGAACGTCTCAGATATCAATCATGGTTACATCCGGGAGGAAGAGGAGGGAGAGAAAGAGATGGATTGGGGAAGAAGAGGAGATTTGTGAAGTTCTTGTCTACGTGTGGTGAAACAGAGGTGACCAACGAGGACGTCGAGGCCAACTTTTCACCGCATATCAAGCCATGGAACAATGAAGAACTTAGCAAGGAATACCCAAACGGTCTACTGTTATAATTATGCGTGCATTTTGGATCTATTGGATGTCTGGATGTGCCGCAGATCCACATTCACTGATGCAAAGGGCTCAGGATAAGGATTTCCTGATCTTCTGCTTGCCACATCTTGGTATTTCTCATCTGAACATGAATTCAGAATGTTCCCTTTTGCATCCAAGTGCAGCTTTGACATGTTGTGATGGAATTACCAACCAAGATCACATCAAGCAGCAACAATGTAGCCTTTAGTTTTTAACAAGTGCACTCTTCAGTGTCTGATGAATTATTAACTTGCAAAGACTGCTTGATGTGGTGGAGATAGTTACAGTACACCAAGGAAAACAAATGCGATGTTGATACATGCAAGTATTGTTTTATTTTCAATATAAAAGTGCCAAATTTAGCTTGTGCAAGGTTCAACATTCGAGGCTGGGTGTGATGAAAGCTTGCAGCCCATAATTGGCATGGTCTTTGTTTGATGGAAATTCAGCGAGTGATGGTGATGTGATCGAAGATGACCCTGTTTTGTTGAGATGGCTGGCTCCATCCTGCTCCAGCGTCGCCGCCCGTCAACCCAACAAACACAAGAGGCATTAACAGGAGAAGCACAACGCAGATTATGTTCCTCTATGTTTATAAGGTCTTTGAAGAAAATCCAAGAAGGCTGACAGGGTTCGACCATCGAGTTGGCTACACATAGTTTCCTGGGTAATGTTCACTCTGGTGAAACATGTTATGTTGAAGAGAAGTATGGAAATCCACCAGTCTTCATTACTGAGAATGGTAGGTCACTGAAGTTTGTACTGTTGCCAGCTGATAAGATTTTTTTCCCTTAAATAAATTCTCAGTTGATAAGTTGATGCATTACCACAACGACTACATGCCAGCCTCCTAGGTGCTGTAAGATGGTTTCATTTTTCTGTGCATATGCCAGAACTGAACCACCAACACTGAGCATCAGCAACGTGTGCCACTGTAATCGTTGTTCTGGATATAGAAGACCATGAACCCGTAATGTGTACTACTTCATATAATGCATTTGATTCTATGAGATACTATTTGAGAGATAAGTTCCTATGTATGGGTTACACTTCATATAATGCATTTGATTCTATGATATACTATCTTTCCTACATGACCTTCGTATGCGGCATTTCTTTGCCTAATTTACTTGCTGGTGATTACATAAAGAAACGGTGAGACATTTAATCTGCTCATGAGCCAATGTTCACTTACATAACACAGTTTCTAAACCATGTGCATAACTAGACTAGGAGCACACAAGCCCGCCTCAGGTGGTCACAACCCACCTGGGCGCGCCAGGGAGCCCAGGCACGCCCTGGTGGGTTGTGCCCTCCTCGGCCCACCTCCGGTGCCCTTCTTCTGGTATATAAGTCATTTTGACCTAGAAAAAAAAGGAGAGGACTTTCGGGACGAAGCGCCGCCGTCTCGAGGCGGAACTTGGGCAGGAGCACTTTTGCCCTCCGGCGGAGCGATTCCGCCGGGGGAACTTCCCTCCCGGAGGGGGGAAATCATCGTCATCATCATCACCAACAACTCTCCCGTCTTGGGGAGGGCAATCTCCATCAACATCTTCAGAAGCACCATCTCCTCTCAAACCCTAGTTCATCTCTTGTGTTCAATCTTTGTACCGGAACCTTAGATTGGTGCTTGTGGGTGACTAGTAGTGTTGATTACATCTTGTAGTTGATTACTATATGGTTTATTTGGTGGAATATTATATGTTCAGATCCATTATGCTATTC
>transcript/18918 full_length_coverage=20;length=2399
GTCCTCACCTCACCGTACTCTCTCCACTCCACGCCGCGCGCTGTCCCCCGTGCGTCTTCGCGCCTAGCATAGTAGGTGCTTGAGCGGAGGGGCGTCTCGTTCCCTCCCGCGTCGCGCTTTGTCCGTTGCCGCGGCGCGACTAGCTGCAGCACCGCGGCCTCCGTTGCCTGCCCGGTCCCGCCTCCCGCGGCGGACACCCCGAGCGTCTAGTGGCAGCCGCTTGGAGCCCGACCGGTGTGGAGAGTGGACTAGCATCACTGCATCGGTGGTGATTCGACTCTGCAAGCAGCGGCAAGATGTTGGAGAAGAAGAACGGCGAGTTCAGCGGCGACAAGGTGATCGCCGAGTTCGAGCGGCTGACACGGGACGCCGACATTGTGCAGCGGGAGACGCTGCGGCGGATCCTTGTCGAGAACGGCGCCACCGAGTACCTGCAGGGGCTGGGCCTCGCCGGCCGCACCGACCCCGCCAGCTTCAAGGAATGCGTGCCGCTCGCCACGCACGCCGACCTCGAGCCCTACATTGAGCGCATCGTCGACGGCGACGCCACGCCCATCCTCACCGGCAAGCCCGTCACCTCCATCTCCCTAAGCTCCGGCACGACGCAGGGGAAGCGCAAGTACCTGCTGTTCAACGAGGAGCTCGTCAAGTCCACGATGCAGATATACCGAACCTCCTACGCCTTCAGGAACAGGGAGTTCCCCGTGGAGGACGGCAAGGCGCTGCAGTTCATCTACAGCAGCCGGCAGTTCACGACCAAGGGCGGGCTGACGGCCACCACGGCGACCACCAACGTGTACCGCAGCGAGGAGTTCAAGGCGACGATGCGCGTGGTGCAGTCGCAGTGCTGCAGCCCCGACGAGGTGATCTTCGGCGCCGACTTCGCGCAGTCGCTCTACTGCCACCTCCTCTGCGGCCTGCTCGCCGCCGGCGAGGTGCAGATGGTATCGGCCACCTTCGCGCACAGCGTCGTGCTCGCCTTCCAGACCTTCGAGCGGGTGTGGGAGGAGCTCTGCGCCGACATCCGCCGAGGCGCCCTGTCGCCGACCCGCGTCACCTCGCCGGCCGTCCGGCAGGCCGTGTCGGCGCTACTCGCCGGGCCGAACCCCGAGCTCGCCGACGCCGTGGCGCGCAAGTGCGCCGGCCTGAGCAACTGGTACGGGGTGATCCCGGCGCTGTGGCCCAACGCCAAGTACGTGTACGGCATTATGACGGGGTCCATGGAGCACTACGTGAAGAAGCTCCGGCACTACGCGGGCGGGCTGCCGCTGGTCGCCGCCGAGTACGGTGCGTCCGAGGGGTGGATCGGCGCCAACCTGGAGCCCGCGATGCCGCCCGAGTCCGCCACCTTCACCGTGCTCCCCGACATCGGCTACTTCGAGTTCATCCCCCTCAGGCCCGGCTGCACGGCCGCCCCCGGCCCCGACGCGTGCTACGGCGAGTCGGAGCCCGTCGGCCTGACGGACGTCGTCGTGGGCGAGCACTACGAGGTCGTCATGACCACATTCGCAGGGTTGTACCGGTACAGGCTGGGCGACGTGGTGCGGGTGGCCGGGTTCCACAACGCGACGCCCAAGCTCAAGTTCGTGTGCCGCCGGAACCTGGCGCTGTCCATCAACATCGACAAGAACAGCGAGCAGGACCTGCAGCTGGCCGTGGACGCCGCCGCCGCCAAGTTCCTCGCCGCCGAGAAGCTGGAGGTGGTGGACTACACCAGCCACGCGGACATGTCGTCGGACCCGGGCCACTACGTGGTCTTCGTCGAGCTCAACGCCGCCGCGGCCGACGCCAGCGCCGACGCGCTGCAGGGGTGCTGCGACGAGCTGGACCGCTCCTTCGCGGACCCCGGCTACGTCGGGTCGCGGCGGTCCTGCGCCATCGGCCCGCTGGAGCTGCGGGTGCTGAAGCGGGGGACCTTCCACCGGGTGCTCCGCCACTACCTCTCCCTGGGCGCCCCCGTGAGCCAGTTCAAGTCGCCGCGCTGCGTCGCCCGCTCCAACGCCGGCGTCCTCCAGATCCTCGCCGCATGCACCGCCAAGGCCTTCTTCAGCGCCGCCTACGACTGACGCGTGCATGCGCGCCGAGATCACGGGACGTGTCGTGCCACGTCTGCCTGTAAGATATCTGAGACGTACGTGGCTGCGGTGGTTACAGGGTGCATGCATCATGCAACGGTTGTCTGGGAAGAGCAGTACGTACAGAGTTGTCCGCATGCAGGTAAGGGTGTCTCTGTGTATTGGGTGTGTGAGTGACAGTGACGTGTCTGTTGCGGTGCGTGATATTGCAAAGTGTGGCCACGGGACAAAAGTGTATGTGTGGTGTGTCTACCGGTTCAGTCTCACGCATGTGGCATGTTTGCAAGGTGTACGTATCAAATAAACCTGTCGAGTTGTCCGCGC
>transcript/18919 full_length_coverage=2;length=2472
GGGAGGTGGATCCCTGCGAGGAGGAGCAGCCAAGTTCTGCCGGTGCCTCCTCCCAATCCGCAGCACGACCGCCAGAGCCCACGTCTCTGGTGAGGTGAGCCACGGCGGCCACGCGCCTGCGCCGGCGCCCGCGGCTGACACGTCCCCGAGCATCTCCTCCGCGTCTCTGGATCCGGCCGCCGCCGCCGCCTCTCTTCTTGCCCTGCCGTTGTTCCTCAGGTGCATGAGGCGTTGTGCCTCTGGCACGCGGTGCTCAGCTCCGGTCCGTCATGGAGGTCGCCGGCAAGCAGGCAGCTGCCCTTTGTGCCTTTTCATCGTCAGGGAGGATGCCGTCCAGCAGCGCCGTCCTCGAGTAGATGAACGAGTTGGGCTTGGACGTTGCTGGCCGCCGACTTGGTCTGCAAGAGGACGCTCCACTGCCGCGGCAGGCCATGGAGAGAGGCCCAAGGAGTTTACTTCTATTTTTTTATAGTCTTCAGAACTGGAGGGTGTTTGCATAAATGCTGCGGAATTATACAACTACTTGCTTAGGACAAGGTTCATAAGAGATGGAGTGGCAACACAGAGAATATTTGCAACTACCAGTCAACACCATACATTTGATTCTTAGCAGGGAAGCTACCGGGGGAATGAGAATTTGTAGCATGCCACTACCAGGCTTACCACTATCTTGGGTTTGAAGAGAAAATGTAGTTAAGTACCAGCTGAAGGTAAATACTCCCTCCGTTCCAAAATAAGTGTCTTAGGCTTAGTTAGTACAAAGTTGAGACACCTATTTTGGGACGGAGGGAGGAGAAGATTAGTGATCCCTTATTGATTACCTGGCCCATGATGGCTTTGCACGCCCGTGATGGCTTTGCGCACACCTTTTTAATAGTCCTATTTATTAATATAATGTGTGATGGAAGTATCAGTTTGCTTGGTTTTCGTTGCACTTATTGTATAGTTTCCTTCTTTTATATTCTTAGATGGCCTCTTGATCCATGGCACTGTCATGTGAATGCTCTGTCTTTTCAGTTACATAGATTCATTATTCATGCCTCAGGCCATCTACTTACTGGAATAGGCAACAAATGGAGGAGGGTAGACTATAGACATTTTCACCGCGTTGTTTCTTTCACGGAAATCATTTATTATGTACATGGTTGTTTAATATCTTTATATTAGTGTTTGATGTTTAGCTTTAACCAGAAACTTGTGCTAGGTGCTTTCCATTGGCATTTTTTTCTATTTAAAAAATTGGTCAGAGGACGAATGAAGCAACAAAATTTATGTTGGTCCATAGAGCCCTACTACATTCCTTTCCTGGTGAGTCTACTTTGTTGCACGTCAGGTAGCATACATAATATTTTTTCTTTGGCATCCACATTAAGTAAACTTTTGCCCTGTTTCCATGCTGAAATATATTGAAACATATCCCTTATTGTCTATTGTTCTGTTAAGTGAGCCAATTGTGTTTCGTTGGCTGATTTTGTCCTTTTGCATTCAAGGCTAAAAAAGGAGTATTGTCACTCGCTGTCTACCCACTTCGACCAGATTCATATGACATGACACATGAGGAGTTAAACAACGAGATACGAGTGAAACTATGAGACGACCGAGTGAAACTACTGAACATTATGATTTAGTAGAACTACATAGGCCGCTCTGGCTTGCTTGGATATGTAACAACCCAACTATTGTCCCTACTTAATGAAGATCCATAGTCTTGACTTCTGAAACCAAATTTATATTCCCTCTTTATCATTAACCAAATGTATCTTACTTGCTTTGCTTTTGGTATGTCTAATTGTCTTGCACTTTGGCATTGATTTAATAAAATGCCATGAGTGTCCTCGGCAAAGGTAATGCCATGTTTTTGTTGTATACTTGCTGTACTGGGATAATCCAATCGCTTAAATTCACATTTGACAACTCTAAATGACCAAATGCTTTGTTTAAGCGCTTGACAATATGTTGAGCCAGGCATCGCGCGCCAAGGCGTGTTTTCTACCTAATTGATTCGTTATCTGATTCAAAACACTACTCTTTGCTCCTTTTGTAATCAGCATAATGGTATTTCTTTTAGATATTATTAAAGCTTCCTAAACAACATGTGTTGCTGCAGATACACATAGATACCTCCTGTTAATTTGCTGGTGGCAGTGGCGGCGCATCAAGGTGCAATGCAGCCGCGTCATTTTCATACTACAAGAAAGGAAGAGCTCCTAATAATTTTTTATGCTCCATGCTGTGAGCTGTCACCTCTTGCCACATGTTCATGCTAATTATCAACCATTTGATTAAGTCAAAGGCAATAGGAAGGCATGAAGGCGATCAAGGTCCTTATGTACACCAAGTACTATCTTTTGTCCATTATACCGTATGAGACTAACTAAGTCGTGCACTATGTATTTACTGGTGGTGTCTATAAGGAGAACATATCTGGTCTATATTTGAATCTATGAACTACTATATTGATGATGTTGATTC
>transcript/18920 full_length_coverage=2;length=2493
GGGGTCCTCCGGTAAATAGTAAACCACCTCTCTCCCTCTCTCCCACCCTCCCCCTCCTCGTTGTCGTCGTCGTCCACCTCCTCCTCCTCATCGGCGCCCGCCAGTATATAACCGCCAATTCTATCTTTCTCGGGACACCGCGCGCTCTTGTCCTTTTCATCTTTCTTGGGCTCCTCGGGACTCAGACGCCGCTGCTGCCATGGGCCTCTTCGGCTCCTCGGCCAAGGTGTACCGGCCGGCGCCGGAGGTCGACCTCGGCCCCGGCAGCGGCGAGCTCTACATCAGCCCCAATGTCAAAGCTCCGCGGGTCGCCGGCCTTCTGGTGAAGATCTTCGTGTGGGTCCTCGAGATGCCAATAGTCGGCTGGGTCTTGCTCTACATCCTCAAGAAGGACAATCTCATCAACAAGCTTGTCTCCGAAGCCGAGATCCCTGAGCCGCCACTGTTTACCTCGACCCACCGCTGGGAAGACACCCCGGAGCAGAACGTCAGCCTGACCAAGCCCGGCCTGTCGCCGGCGGAGCGCGTCCGGGAGGCCGTCGACTGCCTCCCCACGCGCCTCGAGTCGACGCTCGCCGCCGACGCGCCGCAGTCCAGCCTGAAACGCTGGACGATCATGGACTTCTCCAGGGCCTACAGCTCGGGGGAGACCACTCCTGTCCAGGTGGCCAAGAGGTTCCTGGCCGCAGTGAAGGAGTCCTCAGGCCCTACCATGAACATGGCCTTCTTCATCAGCTGCAACCCTGAGGACGTCTTGAAGCAGGCCGAGGAGTCCACCCTCAGATACCAGACAGGGACACCGCTGTCAGTGATGGACGGCGTGCTGGTGGCGGTGAAAGACGAGATCGACTGCTTGCCCTACCCCACCACAGGCGGGACGCGGTGGCTGGGGAAGGCGCGGCCGTGCGAGGCGGACGCGGCGTGCGTGGCGCAGCTGCGCGCGTGCGGCGCCGTCCTCGCCGGCAAGACCAACATGCACGAGCTCGGCGCCGGCACCAGCGGCATCAACCCACACCACGGATCGGCGAGGAACCCGTACAACGTCGGCAAGGTGGCTGGGGGCTCCTCCAGCGGCTCGGCCGCCGTGGTCTGTGCTGGCCTCTGCCCCGTCGCGCTCGGCGTCGACGGAGGAGGCTCTGTCCGGATGCCGGCAGCACTGTGTGGCGTGGTCGGCTTCAAGCCCACCGCCGGACGCCTCTCCAACGCCGGAGTTCTTCCACTGAATTGGACGGTCGGGATGGCGGGTATCTTGGCAGGAACAGTGGAGGACGCCGTCGTAGCTTACTCGGCCATTGTTGATCAGTCCCAACCATCTTACTTGAGGCCTGAGCTGAATCTGCCTATGCTGACGTCGACACCCTCAATTAGCAACGTCAGGCTAGCAAAATATGGAAAGTGGTTTAACGACAGTTCCGAGGACATCAGAACCTGCTGTGACAAAGCTCTTCAGACACTGCGCGCACAATACGGCTGGGAGACTCTGGATGTGACGGTCCCGGAGATCGAGGAAATGCGGCTCGCACACTACGTGACGATCGGATCAGAATGCACTGCTTCACTTGCAAAGTATCTCGACAAACTGAAGAGGTCCGAGATCGGGTGGGACGTGAGAGTCGCGCTGGCTGTCTACGGGTCATTCAGCAGCAGAGCTTACCTCAACTCACAACGACTCCGGAATCGTCAGATGTTCTTTCACAAAGAGATCTTCAAGACAGCAGATGTCATCGTCTCACCAATGACCGGCGTGACTGCCTACACATTACAAGATGACGCGCTAAACAGTGGTGAACTCGACTACATAAACGGAGCCGCGTTGATTCGGTACTCGATAGCAGGGAACTTCCTTGGTTTGCCGGCGATAACAGTCATGGTTGGGCAAGATAAGGGCGGGCTGCCCATAGGTCTTCAGTTCATTGGCAGGCCGTGGTCCGAGGCGACTCTGCTCCACATCGCATTCGCAATGCAGGAAGCCTGCAGCAAGAACCACAGGAAACCTGTGGTGTTCTATGATCTCCTCAAGAAAGACTGAGAGATTGACCAGCAAGACAGAAAAGCACAGAAATGGCGTCGACTCATCGTTTCGATCAAGTCTCTAGTATATTGATTGCCCATGAATCTGTATTGATTGTTCATGCTCCAGTTCAAGGATGTATTTTCTGGTTATTAGGAAATGGTAGATGCATATGCGGTTATTATATATGCTTTCCAGTTTGCTGATGAGCTATCTGTTTCAACCATAGAGATAGATTTATAGTAGTGTAATCAATCTCTTGTCATGCCATCTTCTCAAGTGACAAGTAAAAGTGTAGCCCATCTCCATATCAGTTGTCCAGTACTCACAGGTGTATCTTTGATACATCTTGGAGAGCATTCTCGTTTGGAAATTTAGCTGGAAGCTGTAAAGCTATGCTAAGTTTAGTTTCCTTGAGAATTCTGCAGGAGTAACCAATTTATGCATGTCCAGCCTTAAAATCCAGTGTTAAATATTCAAGT
>transcript/18921 full_length_coverage=2;length=2467
GGGACCACGCAGCACCCTCCCTCCCTCAACGGCCGCTGCTGTTGCTAGCCCCCCTCCCACCGTGCAGCGCAGCGCGATCCAGAGCAGATCGAGGCCACCAACAAGCCTCCGTCCTCCTCCGCTCAGCACCCGATCCACCTCCCGTGTACTCGCGCACGCAGCCCCATAACACTCTCCTTCTCCCTGCTTTCTCCTTCTTCCTCTCAATTCTTTCTTTTCCCCTTCCCAGGTCATGCACGGAGCATGCAGGGAGCCTGGCGGCTGGAGTTCGCCGGCCGTTGGCGCCCTCCTCCCCTACGACCGGCACATCCACCCTCTAGCTCACCTCCTCGCGCTGATGGCCGGCTCGCCACCGGCGAGCAGCACCAACAGCAGGACCGCCGCCGCACCTCACCGCTCTCTTCTCTCTCCCTCTGGCCTTCCATCTCCTTTCTCCCGTCCTCCCTTTTCTCTCCCGCTCATCTCTCACTTCTCTCGCAGGCACCCAACGCATGGCGTGCCTCGCCCCATTCCTGGGCTCGGGCGGCGCATACGCCCGCCGCGACGCATCTCCTGCCTTGGCTTCTGCGGAGTCAGCGCCGGCGGCAAGCGGCGGGGCATTCACGGCGGTTCAGTGGAGGCAGGGTGTTTTTTGCAAAAAACGAAACGTTATCCAGATTTAAGTAGGACCATGGGTTAATTCCTAAGAAACAGGGGGACTTTTTTGCAAAATGACCAATGACGGACGAGCAGAAGCGATCGCTGGTTTATTAGTAGGGAAAGATTGTCTATTATAAATTGGTTTACTTACAGTTGTGTATTGAATTTCAATCTTAATTTTGTTTCCTGCCATCTTTAATATTTTTCAGAGTTGGAGCCTTTTGAGGAAATTATTCATTTCATCTACAAGGACATGTTTTTCAATAAGACTGATCCACAAAGGTTACTTGATATTGTGGTCACTGCTGATAAGTTTGAGGTGATTGGAGCAATCAAGCACTGTAAAACTCTGATGCTGCAGTCCCCGCTGACTCTTGAAATTGCCCTTCTTTATTTGGAGTTCACTTCTGAGAAGGTAGAACTGAATGAAATTCTTGGTCCTGTTCATACTGCTTGTGCTGATTTTGTGGCCAATACATACAAAGATCTGTTAAGTCATGAGGAAGCCGTGCTCCAGTTGCGGCTCTCCGCTATGATTTCCATCTTTAAGAGCAGTGCTCTTATTCTTCCCAACGAAGACTATGCATTTACCTTTTTGCTGAAATGGCTGGAGAAAGAGTACTCTGATAAGGAAGAGAGAAAGGATGTGTTTCAGAGAATCGTGGTTTCTCTTATCCGGTTCACGCACCTGTCTGAAGAAGCTCTGCTTGATTTTACCTCTTGTAATCTAGTTTCGAGTCCTGTTGACGCGATCAATATTGTATCTAATGCAATGCATTTCAAGGCTACTTCATCTCGAAGAATTGCTTACTGGAGGTATGAGCAGCGTGATTATCTTGTGAGGCCCGTCTCATTATCTTATCTTATGCCAGCTCCACATCCTGAGGTTGTGGCATACATGGATATATCACTGGGTCGCTGCTCTAGGATGACTTCTCCTGGGAAGACAAATGCTTACTCTGAAGCTTTTGCCTTTGGTGGATTGACCCTAAACATGGTCGCTACGTGTTTGACGCTGATACTAATACTCCCAATTCACTTGGTTTGTTTTTATGTGCCCAAACCGAGCAGCCAGCCATCCTGAGTGTCACATTCTCTGTGAGGACACACGACCAAATGGGGCGTATGTTGACTGTATCTCGTTTGAACACACATTTACAACAGGCATCCCCTTTGGAGTAAATGATCTGTATCTGACCCAATGGGATGAATTGATGGACCCCAACTGTATTTTTGTCATTAAAGGCCATTTGCACATTAGAATGCGCATTTCTGCTCTCCAGCCATAGGGTTCAGGTATTGCTTTAGGCTAATCCCATTTTGCTGTATTGTTAATCATTTGAAGATAAAGCTCAAGTATGCTCGTTCTTCAGGTAAGGAGGTCTCCAGCATCAGTCTTCAGGCCAAGTAGCTCGTCCATGTTTTAGCGTGTCCTTCAGACCTGACCTGTGGTAATCTGTCTGTGATTCTGATGACTGTTAAGTCTGGAAGCCAAGGAGCTTTGCATATCATGTTGTTTAGCCTGCCCTTCAGACCTGACCTGTGGTAATCTGTCTGTGATTCTGATGAGTTAAGTTTGGAAGTTTTAGCCTGTCCTTCAGACCTGACCTGTGGTAATCTGTCTTGCAAGGAGCTGGTCTTGCATATCATGTTGTTTAGCCTGTCCTTCAGACCTGACCTGTGGTAATCTGTCTGTGATTCTGATGAGTTAAGTTTGGAAGTTTTAGAACTTTCTATGCTAAGTATGGTCAGTAGTATGATGAACAGAGCACTAGATGCCCTAATCTACTCCTATGCTAAGTGTCTTCAAGATCATGTTTTTTTTGGC
>transcript/18922 full_length_coverage=5;length=2421
GGGAAATCCGGCATTGGCGAGCTTCCGCAATCCCCGAAAAGTTGTGACAGGTCGCAATGGCCGTCCCAAGAAGGTCTTTGGATGGCAGGTTGTTCTGGGTGCTGGGCCTTGTTTGTGCCATGTATCAGATATTTTTTGTTCGGTCAGCAGCGGGTCAAACAGCACAGTTGAGTGTGAATGCTTCACCTCAGAATACTCAGATGATTCCTGAGAATATGTTTGGCATCTTTTTCGAGGAGATTAACCATGCTGGGGCTGGTGGGTTGTGGGCCGAACTTGTAAATAATAGAGGTTTTGAAGCTGGTGGTCCTAATACGCCTTCAAACATTGACCCATGGTTGATAATTGGAGATGAATCGAACATTATTGTTGCAACCGACCGCTCATCCTGTTTTGCAACTAATCCAATCGCACTTCGGATGGAAGTACTTTGTGAATCTAGTGGAAATGATGTCTGCCCACCAGGAGGTGTCGGTATTTATAATCCTGGTTTCTGGGGCATGAATATTGAGGAAGCGAAGGTTTATAAAGTCAGCATGTACATCATGTCATCAGACTCCATGGATCTAACAGTTTCCTTGACAAGTTCAGATGGTCTTCAGAATCTAGCTGCTTATACCATCACTGCTGATAAGGAAGATTTTAAAGAGTGGACGAAGGTTGAGTTTGATCTGCAATCAAGTGAAAGAAATCCTAACTCAAGGCTTCAGCTTACAACCAGAACAAGTGGCATTGTTTGGTTTGATCAAGTATCACTTATGCCATCTGAGACTTACATGCGGCATGGTTATCGTAAAGATCTTGCGTCTATGCTGGCAAATCTAAAGCCTAAAATTTTGAAATTCCCAGGTGGAAACTATGTCATGGGAAACTATCTGTCAAATGCATTTCGCTGGAGTGAAACTGTTGGACCCTGGGAGGAGAGACCTGGTCATTTTAATGATGTTTGGGGCTACTGGACTGATGATGGACTTGGATTCTTTGAGTTCCTTCAATTAGCAGAAGACCTTGGTGCTTGCCCAGTTTGGGTGGTCAATGATGGGGCTAGCCGAAATGAACAAGTGCCATCTGCCACAATAGCTGCTTTTGTAAAGGATGTTGTTGACGGTATTGAGTTTGCGAGGGGAGACCCTGGGACTTCATGGGGTTCAGTTCGTGCAGCAATGGGACACCCAGAGCCCTTTCAGCTTAATTATATTTCTATGGGAAATCAGGAATGCTCAATGCACTACTATAAAGGTTAATCTATATATCTCTTGGTTTCTTCACATTTTCTCCATGGATGGCCATACAGGAAAGCAACCTTTATCGAAGCTGCTTTTTTTAGAGAATTACCGCAAGTTCTATTCTGCAATAAAAGCATCCTACCCAGATATCAAAATCATATCCAGCTGTGATAGATCTACCATTTCACCGGTCGAACCTGCTGATCTGTATGATGTTCATGTAAAGACTGTTGCTTGGTCTTCACTTAGATAAAGTATATATATTCAGCTTTAAATAAATGAATAATATGTTGGCAATGTTTGACATCCGCTCTGTGGTAGGTCTATACCTCATCTGGTGATATGTTTTCCAAATCTAGCATGTTTGACAGCACACCCCGAGGTGGACCGAAGGCAATTGTTAGTGAATATGCCGTGACCGGAAATGATGCTGGCCGAGGAACACTAGTAGCTGCTTTAGCTGAAGCTGCATTTCTTATTGGATTAGAAAGAAACAGCGATGCTGTTGAAATGGCAAGTTGTGCTCCACTCTTCGTAAATGACAATGATCGCAGGTGGAGTCCAGATGCCATAGTCTTCAACTCATGGCAGCACTATGGATGTCCAAACTACTGGATGTTACACTTCTTCAAGGAGTCAAGCGGCGCGTCACTTCATCCATCTACCATTCAAGTATCGAACTATAACCAACTGGTCGCATCGGCTATCACGTGGCAGAATTCTAAAGATGGAAATACCTACCTAAAAATAAAGGTTCTCAATTTCGGCAACAAGGCTATAGATCTTAGTATCTCTATAACTGGGCTGGAGAATGAGATTCAGACATTTGGATCCGTAAAGACGGTACTTACATCTGGTTCTCTACGGGATGAGAACTCCTTCCAGCAACCAGACAAGGTGGTGCCGGTGGAAAGCCCGATAAGCAATGCGAGGGAGGAGATGAGCCTTGTACTGGATCCGTACTCCCTCACCTCGTTTGATCTCCTCTTGGACCTGAAGTCAAGCTTGCAGATGATGCATTCAGTCCCGGAGTCAAGCTTGCATTCAAGTATGTGAATACAGAAAGGAATGTGATAGACGAGAGAGCCGTCTCTCAATGCAAAACATGAATTTGGATTAAACATAAACTTAATATGGCCGTGTGTGGATGTATACATTAACACGCAGGTTAAAGGGCAAGTGATTATGATTGTCG
>transcript/18924 full_length_coverage=2;length=2470
GGGGTCCAAACTCGCCACCGCTCCCAGCAACGGAACCAACAAATCCCCACCCAATCTCGTCTCCGATCGACCCGAGGCTCGTCGAATCCCCACCGCCTCAAGGTACGGCGATTCCTTCCCCTCTCCTCCCTGTATCGTCTAGATACGCGTTTCTGTGGTGCTCCGTGATAGTTGGGCGTGTACTACTGTGGAATTTGGCTCCGATCTGTGGTTAGATCGGTGAAGCTTTTGCGAATTCGTAGGGATTTTGCGTCCGCTAATTTGTATTGAATGGGTACATGTGTTCGCATTCAGGATGGATGGTCTCATCATATTTTAATCTATGCATGTTTATGTACCAGTTCGTCACTTCCTGCTCATAGATTCGCCCAAGTAGCTTGTGTGCCATGTAAAGATTTGTATCTAGACGTGCGTACAGCCTGATCTGTCGCTCGTCGTGATGGTCCTAACAGGCCTAGTACTGTAGATTGGTTTTCACCCGAAGATAGGTTTCTTTTCTTAGAAGATGATAAGCATGGCCGGGCAGTTATATGGGGATCCTTGAGATAATTGATAGTCTAGATGTGCAAGAACCTATTTGTTCGCTGGTATCTCTTTGATGAAGAAAATATGCTGCTGCCGTTTGTTGATTCTCTGGCTTGATGTATAAGCTTATCTATTTGCGTTGTTGATTGGTTAATCTTTAGCGAATTCCTACGATTTTCGTGTGCTGATCTTGTGTTTTATTTCGTAATTTTTACTGAAGGGTTATGCCTACCGTCTTCCAGGCCAATTCCTGATGCTGTATGATCTATATGCATGTTTTATATATTACAATTAGTCTGTTCTGGTTTGATAGCTCTTTATGATCCAATTCAATAGTAGCTTGTCTGCGATTGTTTTTTCCTCTGCGCGCGTATGCTGCCTGGTCTGTATTTCTTAATCAGATTGCTGTTGTACCGAATCATTGAGATAGCAAATACATGTAGCCTAGTGTCGGATGTACTTGATTTATTACCCTGAAGCTATGTTTCTCCTAGATAATAAGCATTTCAGGCAGCTTGGAATCCGAATCCTTAGATCAATGAAATCTGTAAGACTTTTATGTTACATATTCATGGACCTATCGTCTATAATATCTTCAATGAAAATATATGCTGCTGCCATAGAAGCTTCTCCAAGCTAGGTTTCTCTTAGATACTAAGCATGTCAGGCAGCTATGTCGTATCCAAATGAAGTATGTAGAAATTTATGTATCGTCTGTAATATATATGCTGCTGCCATAGAAGCTTATCCATGCATTAGTATTTGTTGTTCTGTCATTGTGAGTTTGCTTGGTCTGCTTCTTTATGCTTACCATCCTGTCCGTGATTCTTCTGTGCAGATGCAGATATTTGTGAAGACACTCACGGGCAAGACCATCACCCTTGAGGTGGAGTCGTCTGACACCATCGACAATGTCAAGGCCAAGATCCAGGACAAGGAGGGCATTCCGCCGGACCAGCAGCGTCTCATCTTCGCTGGCAAGCAGCTTGAGGACGGGAGGACCCTTGCTGACTACAACATCCAGAAGGAGTCCACCCTTCACCTTGTCCTGCGTTTGCGTGGTGGCATGCAGATCTTCGTGAAGACCCTCACCGGCAAGACCATCACTTTGGAGGTTGAGAGCTCTGACACCATCGACAACGTCAAGGCCAAGATCCAGGACAAGGAGGGCATTCCCCCGGACCAGCAGCGCCTTATCTTTGCTGGCAAGCAGCTGGAGGATGGCCGCACCCTTGCCGACTACAACATCCAGAAGGAGTCCACCCTCCACCTGGTGCTGCGCCTGCGTGGTGGCATGCAGATCTTCGTGAAGACCCTTACTGGAAAGACCATCACTCTGGAGGTGGAGAGCTCCGACACCATCGACAACGTCAAGGCCAAGATCCAGGATAAGGAGGGTATTCCCCCGGACCAGCAGCGTCTCATCTTCGCTGGCAAGCAGCTGGAGGATGGCCGTACCCTTGCTGACTACAACATCCAGAAGGAGTCCACCCTCCACCTTGTCCTGCGTCTGCGTGGTGGCATGCAGATCTTCGTGAAGACCCTCACTGGGAAGACCATCACTCTGGAGGTTGAGAGCTCCGACACCATAGACAACGTCAAGGCCAAGATCCAGGACAAGGAGGGCATTCCCCCGGACCAGCAGCGCCTTATCTTCGCTGGCAAGCAGCTGGAGGACGGTCGTACCCTCGCGGACTACAACATCCAAAAGGAGTCCACCCTCCACCTGGTGCTCCGCCTCCGCGGTGGTCAGTAATTGCCCTGGCGTTGGACCTGCTGGTTTATCCTTTTTCGTCCGGTCGGTGGTGCCTTGTCGTTCATTTGAACTGTTTTCTCGTTCGTGTCAGTCCTATGTGTTGGTTTTATGAACTATGGAGTCCCCATGTTATCTGTTGGTTGAAACTGTTGCTGGCGTATCGTTAAGTAATGAATAAGTGAACTTCAG
>transcript/18926 full_length_coverage=2;length=2452
GGGAGAGGGCGGCCAGGTCACTCCTAGAGACACCTCCCATAATTGCCTGCCCAATCAACCTGCCAATTCTCGTTTCTTAATCTGGTCGTTTTGTTTAGGAGTAATAATCCTTGTGGTTTTATATTCATTCAGCTTCAGATCTAATCCAGTAATGGAGTAGTAACGTAAATCTCCTTGGCGTGCCGAGAGCCGATCAGCCGACAGGCATCTGCCTTCCTTCCCCGCCAGCAGCTATATATCGACCGACCGATCGATCGATCGTCTTCAAGGCCTCGCAACCTCTGCTCCCCTGTCCCGTCTGGCTCCAAACTTCCAATTCGACCCAAAGGGCAGGGCGATGAAGTACAGCAAGGAGGCCAAGCCCGAGAGGGCGGGCGGCGGCGGCGCCGGGGCGAGGGCCGTGCCGGTGGCGCTCATGCTGCTCCTCCTCTGCGGCTTCTCCTTCTACCTCGGCGGCATCTACAGCACCGGCCGCACCTTCACCTTCTCCTCCACCACCACCAGCATCATCCCCATCGTTTCCACCACGAAACAGGAGGGCTCCGCGGTCGCGCTCGCCATTGCCAGGAACGGCAACGGCGACGACGAGGTGGAGTTCTCCGAGTGCCCCGCCGACTACCAGGACTACACCCCCTGCACCGACCCCAAGCGGTGGAGGAGGTACGGCAACTACCGGCTCAGCTTCATGGAGCGGCACTGCCCGCCGCCGCCGGAGCGCGCCGTCTGCCTGGTGCCGCCGCCGCGGGGCTACAAGCCGCCCATCCGCTGGCCCAAGAGCAAGGACCAGTGCTGGTACCGCAACGTGCCCTACGACTGGATCAACAGCCAGAAGTCGAACCAGCACTGGCTCCGCAAGGACGGCGACCGCTTCACCTTCCCCGGCGGCGGCACCATGTTCCCCAACGGCGTCGGCGCGTACGTCGACCTCATGGCCGACCTGGTCCCCGGCATGAAGGACGGCAGCGTGCGCACCGCGCTCGACACCGGCTGCGGCGTCGCCAGCTGGGGCGGCGACCTGCTGGCCCGCAACATCCTCACCGTCTCCCTGGCGCCCAGGGACAACCACGAGGCGCAGGTGCAGTTCGCGCTGGAGCGCGGCATCCCGGCCATCCTCGGCATCATCTCCACGCAGCGCCTGCCCATCCCCTCGGCCTCCATGGACATGGCGCACTGCTCCAGGTGCCTCATCCCGTGGACGGAGTTCGGCGGGCTCTACCTCATGGAGATCCAGCGGGTGCTCCGGCCGGGCGGCTTCTGGGTGCTCTCCGGCCCGCCCATCAACTACGAGAACCGGTGGCACGGCTGGAACACCACGGTGGAGGCACAGAAGGCCGACTTCGACAGGCTCAAGAAGATGCTCGCCAGCATGTGCTTCCGGCTGTACAACAAGAAGGGCGACATCGCCGTGTGGCAGAAGTCCCTCGACGCCGGCTGCTACGACAAGCTGACGCCGGTGACCACCCCGGCCAAGTGCGACGACAGCGTGGACGCCGACGCGGCGTGGTACGTGCCCATGCGCTCCTGCGTGACCGCGCCCAGCCCCAAGTCCCGCGGCAAGGCGCTGCCCAAGTGGCCCCAGAGGCTGGGCGTCGCGCCGGAGCGCGTCTCCGTCGTCCCCGGCGGCAGCGGCAGCGCCATGAAGCACGACGACGGCAAGTGGAAGGCGGCCACGAAGCACTACAAGGCGCTGCTGCCCGCGCTGGGGAGCGACAAGGTGCGGAACGTCATGGACATGAGCACCGTCTACGGAGGGTTCGCGGCGAGCCTCGTCAAGGACCCCGTGTGGGTCATGAACGTCGTCTCCTCCTACGGGCCCAACTCCCTCGGCGTCGTCTACGACAGAGGACTCATCGGCACCAACCACGACTGGTGCGAGGCCTTCTCCACGTACCCACGGACGTACGATCTGCTGCACGCCGACGGCCTCTTCACCGCAGAATCACACAGATGCGAGATGAAGTTTGTGCTCGTTGAGATGGACCGCATCCTTCGTCCGACCGGCTACGCTATCATCCGGGACAACCCCTACTTCCTCGACTCCGTGGCCTCCATCGCCAAGGGGATGAGATGGACCTGCGACAGGCACGACACCGAGAACAAGGAGAATGAGAAGGAGAAGCTCCTCATCTGCCACAAGCAGCTCTGGTCGGCAAAGAAGGCATAGCTGCGAACCAGTAGCCGCAGTGACAAGAATTGACCATGATCCCAGTGGAAAGGCGAGGGTGATTCATAGTCGACACTTTGATAGAACAAGGGGGATTTCATAGTCATCAAAATAAATTACATGAGTAATATATATATAGTTTATATTATCATATTCATATAGGAGGATCCAATAGTTAGCTATTGATCACACAACAGTTGATTCTTTTTCTTTGCGGAAAGATCAGGGGAGGTAAAGTTTGGTGAGTCACCTGTAAGTTGTTATCCGAATACTGTATGCATGTCCCAT
>transcript/18927 full_length_coverage=13;length=2381
GTCAAAACACCGGCCGGAGAAAGATGCCCCGGAACCCGACGAGCGCAGGCAGGCGGCCGCAACCGCACCCACGCCCACACCCGACGCATCCGCCGCTCACGACAACGGCCGCCGGAGCAGCTCGACACCATCGTCCTCCGGCATATGTCACCCCCGAGCTGCCACCCGCGAGCCACCACCACCACCACCCCAAACCCCGTCCATTCACCCTCCGGTCCGCGGCGCAAGCCATGATGATGCCCCTGACGCGGCGGCGGCTGCTGGCCACGCTGCTCTGCCTGTGCGCGCTCCCCTCCCCGGCGCGGTCCCAGAACGCGAGCGCCACGCCGGCGCCGGCCAGCGTGGAGGGGTTCAACTGCTCCGCCAACGGCACCTACCCGTGCCAGGCCTACGCGCTGTACCGGGCAGGCTTCGCCGGGGTGCCGCTCGACCTCGCGGCGGTGGGCGACCTCTTCGGCGTCAGCCGCTTCATGCTCGCGCACGCCAACAACCTGTCCACCTCGGCCGCGCCGGCCGCGGGGCAGCCGCTGCTCGTGCCGCTCCAGTGCGGCTGCCCCTCCGGCTCGCCCAACGCCTACGCGCCCACGCAGTACCAGATCAGCTCCGGCGACACCTTCTGGATCGTCTCCGTCACCAAGCTGCAGAACCTCACGCAGTACCAGGCCGTGGAGCGCGTCAACCCCACGGTGGTGCCCACCAAGCTCGAGGTCGCCGACATGGTCACGTTCCCCATCTTCTGCCAGTGCCCCACCGCCGCCCAGAACGCCACCGCGCTCGTCACCTACGTGATGCAGCAGGGCGACACCTACGCCTCCATCGCCGCCGCCTTCGCCGTCGACGCGCAGTCCCTCGTCTCCCTCAACGGGCCCGAGCGGGGCACGCAGCTATTCTCCGAGATACTAGTGCCGCTCCGTCGGAAGGTGCCGCAGTGGCTGCCGCCAATCGTGACCCGCAACGACGTGCCGGCCACGCCGCCGTCCCCGCCGCCTACCGCGACGCCCGGCCCAAGCGACGTGGCCGACAACCGAGGCGGGGTGGTCACCGGGCTGGCCGTCGGGTTGGGCGTGGTCGGCGGGCTTTGGCTGCTGCAGCTGCTGCTGCTGGGCTGCCTGTGGAGGCGGCTCAAGGCGACGGGGCGGCGAGGGGACGCGGTGGCGAGCGGCGAGGGCGGCGAGGGCGGCAGGTCTGGCAAGAGCGCGTCCGGCTCCGGCGGCGTGGGAGGGGAGAGATTCCTAGTGAGTGACATATCCGAGTGGCTGGACAAGTACAGGGTGTTCAAGGTGGAGGAGCTGGAGCGCGGCACCGACGGGTTCGACGACGCGCACCTCATCCAGGGCAGCGTGTACAAGGCCAACATCGGCGGCGAGGTCTTCGCCGTGAAGAAGATGAAGTGGGATGCCTGCGAGGAGCTCAAGATCCTGCAGAAGGTGAACCACAGCAACCTGGTGAAGCTGGAGGGGTTCTGCATCAACACGGCGACGGGCGACTGCTTCCTGGTGTACGAGTACGTGGAGAACGGGTCCCTGGACCTGTGCCTGCTGGACCGCGCGCGGGCGCGGCGGCTGGACTGGCGCACGCGGCTCCACATCGCGCTGGACCTCGCCCACGGCCTCCAGTACATCCACGAGCACACCTGGCCGCGCGTGGTGCACAAGGACGTCAAGAGCAGCAACGTGCTCCTGGACGCCCGCATGCGCGCCAAGATCGCCAACTTCGGCCTCGCCAAGACCGGCCACAACGCGGTCACCACCCACATCGTGGGCACGCAGGGCTACATCGCGCCCGAGTACCTCGTCGACGGCCTCGTCACCACCAAGATGGACGTCTTCGCCTACGGCGTCGTCCTGCTCGAGCTCGTCTCCGGCCGCGAGGCCGCCGGCGACGGCGGCGAGCTGCTGCTGCCCGACGCGGAGGAGAGGGTGTTCCGCGGCCGGGAGGACCGGCTGGAGGCGCGCGCGGCCGCGTGGATGGACCCCGTGCTCGCCGACCAGAACTGCCCGCCGGGGAGCGTGGCCACCGTCATGGGCGTGGCCAGGGCGTGCCTGCAGCGGGACCCGGCCAAGCGGCCGAGCATGGTGGACGTGGCCTACACCCTGTCCAGGGCGGACGAGTACTTCGCGGACTACTCCGGCGAGAGCGTGTCCGTGGATGGCAGCGGCGAGATCGCCGCGCGGTGAGTCGCTTGTTTGTAGTTGTACTGCTCTGCTTTGTAGTTAATCGGTCAGCACGGACGATGTAGCTAGCTTGTGGTAAGCATTAGTGTATAGGAGTAGCTATAATAACGCGGCATTATGTTAAGTTGGAGCTCCGTGAGATTATCCTGTGGGTAAAGAAGTGTACCAAAGATTATAAGTGAGTGGAAAATGCACGGGATAGGGTAT
>transcript/18928 full_length_coverage=27;length=2412
GAGGGTTTAAGCGACAGAGAGACGGAGAGAGAGAAGCAGAGGAGGAGGGCAGAGGCGAGGAAGCAGTTCGTTCCGCCGATCCAGGACCAGGACGGAAACCGCAAGGAAACCGATGAAAAGGATTCCTGGGCAGGTGCTCATCAATCTTGGGTGACTCGTTTCAGATGCTCCTTGGAGATAAAGCTTATATATGTGCCCGTTTGCTGCCTGCGAAAGCCGTCCTTTGGAGTGAGATCAAGACATGGTGGTGCGGAAGAGGTTGGATTATGGATCTCGTGGCCACCAGGTTCCCGCCATGCCACGCGTTCCAAGCTCTGCTCGGGGGAAACGCTCGGCCAGGAGAAAGAAAGACGAGATGTCCCCGTTTGATTTGCTCGCGACCGTCGCAGGAACGCTGTTAGTGGATCATGAGAATTCATCTAATGCTCCTAGCATCAATGCAGCGCTTTGACCTATGCCAGGAAAAGGAAATCAGTTAAAGCTGAGCAGTGTGATGACGTTCCGCCGCTCAAAAGCATTGCCGTGGAGAACTGTATAGCGGGTTCTGGTGGTGTGTGTGCCTCTCCTAGGCAACTAACATCTGCTTGGCAGAAAACTCGTCGACACGAAATGGTACTGACCCAGTGTTAGAGTCACTAACCGTGAAACCAGATATGTTGGTTAGGGACTCGGTGTTTAGTTGTACAAAATCATGTAACCGTGCCCATGGTGTTGGCGGAATTCCAGAGTGTGGATCTTCACGGTCGCTAGAGGCTACTAATCAAGTGCAGGTGCAGCAACCTATGGACGGTGACACCACAGCCTTGTACAGTTTGGTTAGCTCTGTGGATTTGGATGGCAGACCTCCTGCTTTGGTTAGCTCTGACAGTAGCTCAGGAGTGCCTTTGTGCATCCATGACAAGGACCGCAACACCTCCCCCTTGTGCCATGCTGAAGCGAGGCATGCTGCAGATAGAGATGATGACGAAAATTCTTCCGGGTGCACTCATCCATGCACCACGGGAAATAATAAGAGCTATATGCCACAGTATACAGGCGATAGCAGGATAAGGAAAATGTTTGCCTCCAAGATAAGGAAGGCAGCTCGTAATAAGATGTGTGGAGAGATGTCCAATAAAGGTAGCAAGCTAAATTTATGTGGAAAAAAGATATCCACCACACGCCAAAGAGTACAAAGAGCAATGTTCAAGAGACAAAAGCCAGTGCGCCGTCATTTTACACCATCTTCTGCTAAAGGGATTCTAACTGAAGTTAAGCTAAGAATCAAGTCATTCACCATCCCGGAACTGTTCATCGAGATCCCTGAAAATGCAACAGTTGGTTCATTGAAGAGAACTGTAATGGACGTTGTTACTAGTATAATTGAAAGTGGCCTCCGGGTCGGTGTTCTTCTTCAAGGAAAGAGTATTCAAGATGACAACAAGACACTTCGTCAAGCTAGAATTTGCCACGGAGAAAATCTAGAAAACATAGACTTCACACTGGAATGTGAAGCTGGGCAAAACTCTTCCCCCGGGGTCAGAATACCAGAGGAAATGGATTTTCATGGTGCAGATGCCATGAAACCATTAGCCATGGTAAAGTGTGAAGAGCCCTTTTCTGAGACCAAGGCCGGTTATAACAGCCAGCAGCGTGTGCAGGCTTCTCCAAACCGTGTTCAGAGCGAACATGGTTCTGTTCATTCTCTTTTCGAAACGACCGCTCACGAAGCATCAGCTAGCTCACAAGCCATTGTTCCGGTTGCCTCTCCAAGCTCAGAGGCTCTAGCCATTGTGCCTGTTTGCAAGTCAAAGCGGCCCGCTATTGGGCAAAGACGCATAAGGAGGCCCTTCTCCTTGCCTGAGGTGGAGGCGCTAGTGGAAGCCGTCGAACAGCTTGGAACAGGAAGGTGGAGGGACGTTAAAATGCTCGCGTTCGACAATACTGATCATAGGACCTATGTCGATCTCAAGGACAAGTGGAAGACCCTGGTGCACACGGCGAGCATATCCCCGCAGCAGAGGCGGGGCGAGCCGGTGCCGCAGGGGCTGCTCGACCGCGTGCTGGCGGCGCAGGCCTACTGGTCCCAGCAGCAGCAGCAGGTGCTATCAGGCAAGGCTTCAGGACAGGGCTGCTCCTCCAGCTGCTGAAGGAATCCATCTCTGCCTTGCCTGCCTAGAGAGGAAAAAAACTGATACTCTGTAAAAAAAATGTTTAAAGGAGGTTGACTAATTTTCTGTATTTATTCCAAAACTCACAGGTCATTTTATTTTCCCTTTCTTCTTCTCTGTTTGCTGCTCAGGCCAGGTGCTCTCTTTCCTCTGTCGGTTAATAAGAGAACTAAACGCCTGGTTTCGACGGCCCCTTTGTAAATGATTTTATAAACTATTTGGAATGTTTCATATTTACCAGATGTTCATATAAAAACAGTTC
>transcript/18931 full_length_coverage=17;length=2408
GGGGGCCAGCCATTGCTACTCCTCCCTCCGTTCTCGGTGTCCCGGCGAACAACCAACTGCCAGCCCGCCTTGCCCGCCATGGCCATGGCGACCCACGGCCACCTTGCCAAGCGCCGACGCGTCTGCCCTGCCGCGGTTGCGGTCCCGGCCGCGCCGATCGACTCGCTGGCCGACGAGCTCCTCTTCTTGGTCCTGGACCGGGTGGCGGCCGCCGATCCGCGCGCGCTCAAGTCCTTCGCGCTCGCCTCCCGCGCCTGCCACGCCGCCGAGTCGCGCCACCGCCGCGTGCTCCGCCCGTACCGCGCCGACCTCCTCAGCGCCGCGCTCGCCCGCTACCCCACCGCCGCCCGCCTCGACCTCACCCTCTGCCCGCGCGTGCCCGCCGCGGCCCTCGCCGCCCTCTCCTCCGCGCCCGTGCCTTCCCTCCGCGCCGTCGACCTCTCCCGCTCCCGCGGCTTCGGGGCGCCCGGCCTCGCCGCGCTCCTCGCCGCCTGCCCCGGCCTCGCGGACCTCGACCTCTCCAATGGGGTCGACCTCGGGGACGCGGCGGCCGCGGAGCTGGCGCGGGCGCGGGGCCTGCAGAGGTTCTGCCTTTCGCGCTGCAAGCCCATGACGGACATGGGACTCGGCTGCATCGCCGTCGGCTGCCCGGACCTGCGGGACCTCACGCTCAACTGGTGCCTCGGGATCACGGATTTGGGGGTCCAGCTCCTCGCCCTCAAGTGCAAGAAACTCAGGACCCTGAATCTATCCTACACCATGATCTCCAAAGACTGCCTTCCAGCCATCATGAAGCTACCCAATCTTGAGGTGTTGGCACTGGTGGGATGTGTTGGAATAGATGATGATGCCCTTAGTGGTCTTGAGAATGGATGCAGCAAATCACTACGGGTGCTCGATCTGTCAACCTGTCGAAATGTCACTCATACGGGAGTTTCATCAGTTGTGAAGGCAGTGCCAAATCTCTTGGAGTTGAATCTGTCGTACTGCTGTAATGTTACTCCATCTATGGGAAAATGCTTCCAAATGCTTCCTAAGTTGCAGACCCTGAAATTGGAAGGCTGCAAGTTCATGGCTGATGGACTAAAATACATTGGAATTTCTTGCGTCTCTTTAAGAGAGTTGAGCCTGAGCAAGTGTTCAGGAGTGACAGATACTGATCTTTCTTTTGTTGTGTCAAGACTAAAGAATTTGCTGAAGCTGGACATTACTTGCAATCGCAATATCACTGATGTTTCGTTAGCTACCATCACTAGCTCATGCCCTTCCCTCGTCTCTCTAAGAATGGAGTCCTGTAGCCATTTTTCTAGTGAAGGGCTCCGACTGATTGGGAAGCGATGTTGCCATTTGGAAGAGTTGGACATCACCGACAGTGATTTGGACGATGAAGGTTTGAAAGCTCTGTCTGGATGCAGAAAACTATCAAGCTTAAAAATTGGAATATGCATGAGGATAAGTGATGAAGGCCTTATCCACATTGGGAAGTCTTGTCCAGAACTCCGAGATATTGATTTGTATAGGTCTGGGGGTATTAGTGATGAGGGGGTTACTCAAATTGCTCAAGGTTGCCCAATGTTAGAGTCTATCAACCTGTCCTACTGTACAGAAATAACAGATGTTTCGTTGGTGTCGCTCTCAAAATGCGCAAAGCTGAACACACTGGAGATCCGTGGTTGCCCCAGTGTTTCATCTGCTGGGCTCTCAGAAATAGCAATCGGATGCAGGCTACTTGCCAAGCTTGATGTCAAGAAATGCTTTGCGATCAATGATGTGGGGATGCTTTTTCTTTCCCAGTTCTCTCATAGCCTCCGTCAGATAAACTTGTCATACTGTTCAGTCACCGACATTGGACTTCTGTCCCTCTCTAGCATATGTGGGCTTCAGAACATGACGATTGTACACTTGGCGGGTATTACACCTAATGGCTTGATGGCTGCTCTTATGGTCTCTGGTGGTTTGACAAGGGTGAAGCTTCACGCAGCGTTCAGATCTATGATGCCTCCCCATATGCTCAAAGTCGTTGAGGCTCGCGGCTGTGCTTTCCAGTGGATTGATAAACCATTCAAGGTCGAGCAAGAGCGATGCGACATATGGCAACAACAGTCTCGAGATGTGCTTGTACGATGAGATTATGAGAAATGCTTGTTATCGTCGTCTTGACTGTCAGCCTTACATGAACATGATGGTGTAGAACGAGGCTTTGCACCAAGGTGGAGCGGAGTTGTGTACAGAACAGACGTCATCGGAACAATGTTGTATATGTATGTTTCGTTCAGTGGACTGGGAGGTTCTTTTGTTGTGCCGTATCCTGTATATAGAGAAGCAGGAGATAGATGAAATCATAGAGAAAATTACTGGAGGTCGACCTGTACTTTACTGATCAACATGAGAGTGTGCACAGTTCGATT
>transcript/18932 full_length_coverage=3;length=2458
GGGGAGGCCTGTTCGGCCCTTGTGCATAGTCCAGCCCAATTTCCGCAGCTGAACCTGATACCCTCCCCATCCATGCTATACTTGAAAACTCCAAGCCGCCGGCGCCGGCCGCCTCTCTGGTCCCTCCTAGACACCTCCGTCCCGTCGTCCCAACCCCGCCTCTCACCAAACCATTCCTCCTTGATGTCCTCGTCTCAATCTCTCATCCTCCTCCTCACCTCCCCTCTCCCCCCGCCTCCTCGTGTCGTCGCCGCCATCCCACCATCCTCGCGCCCCACCACCGCTAGCCGCTTCCGCCACCTCCCGCGCCTCACCGCCAATCTCTGCCTTCCGCCACTCGCGACCTCCGCTTCCGGCGGATTCGGGGATGGCAATTTCCCCGGTGGGGATCGGGGGTGGCGGAGGAGGAGGAGGAGGGGGGTTGGTGGCAAGGCGGGAGAGGAGACCCTCCCGACAAGCCCGGAGACGGGTGGCGACGGTGGCTTCAGTCCCTCCACCCCGAGCTCTTCCTCCTGTTCCTGCTCCTCCAGTCGGACGCCTTCGCTTCCATCCCATCCGCCCTCGCCGATGCCCTCGGAGCAACCGGCGGCGACGGCGGTAGCGTTTGGGAGGTGAGGGGCAGTGCGCGTACGCTGCTCGTACCCAACCCGACCGGAACCTCATACCTCGTTGCGGGAGACGATAAGCGGAAGCAAGAAGAGGGGATGGAAAAGACGGGGGCTGGCCCTGCTAATTTGGCCGCACTGCGGAGGCAACTCGAACGGTCATGGCGGCGGTGCACTGATGTTGCTCTTCAGTTGCTGCTACCTGATGGATACCCGCACAGCGTGAGCAGCGACTATCTGCACTACTCGCTGTGGCGGGGCGTGCAAGGTGTTGCTAGCCAGATCAGCGGCGTGCTCTCTACGCAGGCGTTGCTGTACGCAGTTGGTTTGGGTAAAGGAGCGATCCCGACGGCCGCTGCAGTGAATTGGGTGCTGAAAGATGGGCTTGGTTACTTGAGCAAGATACTCTTGTCGAAATTTGGGCGACATTTTGATGTGAACCCGAAGGGATGGCGGCTGTTTGCAGATCTTCTGGAGAACACAGCTTATGGGCTGGAGATTTTGACTCCGGTATTTCCTCACCTGTTTGTTCCCATTGGCGCAGCCGCTGGAGCTGGCCGATCGGCAGCTGCTCTAATACAGGCTGCCACAAGAAGTTGTTTCTTTGCTGGCTTTGCTGTCCAGAGAAACTTTGCTGAGGTCATTGCAAAGGGTGAAGCGCAGGGAATGGTTAGCAAGTTTGTTGGCATAATGCTTGGCATAGCGTTAGCTAACCAAATTGGCTCATCAGTACCACTGGCTCTTATTTCATTTGCTGGTGTTACTGTAGTTCACATGTATTGCAACCTTAAGTCTTATCAATCAATTCAGCTGAGGACGCTGAATCCTTACCGTGCAAGTTTGGTATTTAGTGAATATTTATTAAGTGGACAAGTTCCTTCAGTCAAAGAGGTTAACGATAAGGAGCCACTTTTTCCGAATTTATCCATGGGTGCTCAAGTTAAACAAAGTGAGATTTTGTCAGCAGAAGCAAAAGATGCTGCAGATACAATCTATCGACGGTTACAATTGGGTTCTAAGCTTAGTGAAATAATTGAGAACAAGGAAGATGCATATGCACTGTTTGACTTGTACAAAAATGAGCAATACCTTCTTACTGATTACAAGGGGAAATTTTGTGTTGTTCTTAAAGAGGGATCTTCCCCAGAAGACATGCTCAAATCTGTATTCCATGTTAACTATCTGTACTGGTTAGAGAAATATATGGGTTTCAAACCATTCAATGTTGCCTCCGAGTGTAGACCAGGTGGAAGGCTTGAAGCATCACTGGATTATGTTCAGAGGGAGTTTAGACATGTCAAGCATGATGGTTCAAATTGTGGCTGGGTGATGGATGGTCTGATTGCTAGACCCTTGCCTGGACACAAGGTAGCGCAAAGCCGATTGGTTCTTCCATTGTATGGGGTAAGTTCATGAACTAGCAGTCATCAGTCTGAGTGGCCAGAATAAGCTGCAAAGTTCATTATCTGGTTGTTATCATAAGGCTGTAGCTGGTATATCTTTGGTCTTGTTTCTTCCGAGATTTTTGTTCTCCTTTTGTTATTTGTTGACTTTTGAAGCTTGTAGTGGCTGGTCAGAAAAAATAAGTGCACTTGGCTGTGCTTGAGACAGATCTTAGTGGTGGTTGGCTAGTTGTGAATAATAAAGCATGCATCACATCATTGTTGTTATTTTCTGGCATTGGTTGTCACTCCTTGATGCAGAGCTTACTCTGGGATTTCAAAGTATGCCGGAGGCTGCCTGAGTTTATATATACAAATACAGAATCTGAGGCGAGAATCTATTCAATTTTGCTCAGACCTGTTGTATTCCCTTTTTCTGAATATAATGTATATGCTGAATATTGCTTTTTC
>transcript/18935 full_length_coverage=2;length=2467
GGGGGGACGGCGGCGTTCCTCTCTCTCTCCCCCCGGCCCCTCCTATCTCGCGATTGCGGAGGCGGCAGCAGCAACGACACCGGAGGAATGACCAGGAGGCGACGGCTACCTCTCTCGCTCATGGAGTGCTTCCCTTTCCTGCTCTAATGCGGCAGCGACCCGGAGGCGATGTGGTCGGTGCATCGATCTGAAGCGAGCTCGGCGATGAATACGGCCTTCTCCGGCGTCCTCTCCACCTTTGTCGGTATTCTCATCGGTAAATGATGAATCGGAATTCTGCCACGAAATTTAGAAGTCCAACAAGATGTTTCCAAGGGACTTGGAGACGAGGGAATGATACAGACAAGAAAATGGCAATGTCTGTACCCACGGCGTCCTCACCAATGGTGTTCCGTGACTCCGAGTTCGCCTTGATGTACTCAGGTACCTCTCAGCCCATGAAGAATCTACTTGTTGCTACTTGCTAATATGATTAAGGCTTGTGTGTTTTCCTGAATTTGTTCAGAGGGCAAATTATCGAAGTTGCTAGATGTCCGATTCGATCTGTTTTCATTGCGCATAAAAATTGTTTCTTCAATTAGCAAATATTTCAATTTTATGTCTCTGTTTTATTCTTGAATCTGCAAGGAACTCAAAGATAGTTGTACATTTACTAACATGCATTCTAGTCCATAAATTGTTTGGGCAATACACACAAAAAGATGTACATGTTTGGGGTTCAAATTTTAGTTTCTTTTGAGGCTTATGAATTAATGCTGAATTTTGCAGTTAAGGAATAGCTTGCTCTCTCTACGCAAAAGAAAAGGAAGTTGCTAGCTGTACTATGAACATGTATTGAGATCTTCCGGCAATGCTAGGCTTTTGAGTTTTCCCGTTTAAATTTAGGGTGCAATTCTTGCTTCTGGTCATCATTAGAATTACTTAGTGTTAATTTCTTTTTGACCAACGAATCCCTATGGTAATTTTCTGTTAATCATAAACTAGATGGTACAAACAAACAAGGAGCAAAGACTCAATTAGGTTACACTAGGAGCCACGAAAACTTACCTAAAAACTACAGCACTAAAGCTGGTCCAGTGAGGAGCTCGGTGCCTATAGAAACCAAAAGAGAAGAGCAAGACAGAGACCAATTACTTAGTGTTAATAGTCTTATCTTGTATATACATCATGCTATTCTCTGTTCAGCTTACTGCATGGCCAATATAATTATTCAGTAGGCTATATGAGTAATTTAATTTTCTTGTTTTGTGCACTTTGGAGCAACTCGTGGTTACTAGCAGATTCGACTTAAGAATTATTTCAATTGCAATGAGGTACAGTGACCCTCTTTCTGGCTGTATATCTTCGCTGTTTCGGTTGAACTGGCATAAACCTAATTCGTAATGTTGATGTGTTTCCTTTCGCTTTTCCTTTTTCTAGGAAGCCATGACATTTACTTGGTGCCAGTCATTAGTTAATCAATCTCAATGTTCCCATAATAGAGGATTGGTATTGATTTGCATTGGCTTAACTATCGAGGACAAGTGTTTCACTTTCACCCTAAAACTGGTTGATTTGCTCCTTTCAAGGAGGCCTACATTATGCTAAATGTCTATATGAGATAGAGAAGTAGTCGCAATCAGTTAACATATTTATTCTTCAACCATATATTCAGAAATTCTTAACATGTAATACATACAGATAAATGTACGATGTATTCCATGTTAGGATTTTCTGAAGCTCGATTGCCACTACTTCTCTAGCTCATATGTGATAATGTGATCATGCAATTGTCATGGGTTTAACTGAATCTTGTTATCAATTGTCATGTATGACAGTACGACACATTTGTCTTGTACAGGAGTGCAGTTCTGTATGTGATCAGATTTTCTTAGGCTGTATTGTTGACGGTCATGTCTGCTTGTTGTTGTCATGGCAAGAAATATTTTTAGAATATTCTGCATTGATGATTTTTATCATTAATCAAATGCTACATAAATTGTTTATTGTTCTCAGCAATACTGCCGCTGATTTCGGCGATCATCACTGTTGAGTCTCTGTTCGTGACACAGAGTCTATCACCAAAGCCCGGCGGCTCCAAAGCAGCACCGGAAGAGACCTTGCATAGTCAAAAAGACAAGCAGTGATCGACCAGACAGACTAGAGCTTGTACTTCATGGAGGTCATGGGCACACTGGCGGCTAGATACCTTAATTACCGTTGTATCAAGTAGCAGTTTGCGGCTATGGCCAGGGCCATCTTCTGTGCAAGCTATTTCAAGTACTTACTGTAGTTGAAATGACGATTATATGTGGTTTCATGGCTGCCAACTGTAAATGCATTGCCCACATGTACTCTGTGTTCTGAGTCCATGGCATTGAGTTCTTATGCCACTTAATTGTAACTCGCACATGGTTAGTCAGGGTATCTCAAATTATCAGCAGCCCATCTCGCTGTTCTCTTTTTTAATCTGAAAATTATTTCTTCC
>transcript/18939 full_length_coverage=3;length=2467
GGATATTGCATCTCGGAATTCTTTGGGTCCTCGGGCTCGCCGCGATCCCGTTCTCGCCGGCCCCCGCTGCCCCCGCCGATTCTCCCGGGTTTTCTGGTCCAGCCGGGCAGGGAGGACTCGCCAACAGAATTGCGGTGCTTCGGCCAGCAACACACGGGAGGAGGAAAAGGACGGATACAACATAGTGCCGCCATCGGGAGTAGGCCGACAGAGCCGCCGGCCGGCGTATCATCGAGGAGAAAGGGGGCCAAGGAAGTAATCAGCTCTGTTCCCGAAGGCATCTCCTCACGCATGGCCAGGCCTTAACGAGATACACCGTGCAGATCATGAAGATAGATAATGAAAGGCCTTACCATACCAATGCTTTTCATGAGCTTGTCCCCAGTGGTGGCCCTAAAGTAGACGGTGAACCTGAAAGGGAAACTAAGGACAATCTTTTGGAAGATAAAATGGTTGAACAGACCAATCCATCAGAGCATGGTTTTGTGAAAGCTGAGCATGAGAAGGGAGGTAAAACCAGACAAATACGGATCGAGGATGTTTCTTATGACAAGGATGTTGTTGAGATCAGCCTGCCAAGTTCTGTGGTTTCTTCTGATTATGGCGGCCATTTTGTCAAGGATGTCTGCATTGATGAGGGAGTGCTTGCTGATCAAAAGGGTTCTGCAGAGAAGGTAGTAAGTGAAAAGGTGTGCCCAATCTTTGATTCTTCAATGGCCGATGGAAATGGTGATCTGAAAGAAGACATACGAGTTGATCCTGTGAAAACTGCACATAAGTCACAGATAGTTCCCCTTCATGTCGTGCATGCTACCGATGGTAATACTATGGAAGAAATAAGAGCTGATCCTTTGAAAACTGAACATGAATCAGAGTCACAAATTGTTACCCTACATGTTCCATGTGCTACTGATGGTAATAAGATGGAACAATATTCTTGTGGCGAAGCACGTGATCTTGAAGGCAACAAGACTACAGATGAATTAACCAATGTAAACGATGAGAAATCAAGTCCTAGACAGTTATCAAGTCATGAAGCTGCAAAACAGTGCCAGCAGGTGGGCACAGTAATTTCTGAGATCTGTGAAACCCACAAGCCACTTCGCGATGGAGAAGCAATTGATGAGGTTACACAAATCGATTGCCATGAAACTGGATCGAGTACTGCACCAGAGTCCAGTTACCTCGGTGGTTTACCAGTTGAATCAACTTCTGATGGGCTCTCAGCTGTAATTCCTGAAGATGTTGGTGCAGAATTAGATAACAGAGGATTGAATCCAGCTACTCACTACAACCCTTTTATCGCCTTTGGATCTTTAGAGGACACATGGGAATCCAAGTACGCTCTACCTACCATTGTCGACGATGTTTCTGTTGTACCCATCTGTCCTGTTGGAAAGACAGATAGCTTCAGTGATATTGTCAACGGTGGTGCACTGGGAGGATTTGATTATGTTGAAACAGCCGAATCCAGAATTGGAGACAGTAGTAGGTTAGATTCTTATGGAGCACGTTCAAGCAGGCTGGGGGTCCAAGCATCTGAAGAGAGCCATGATCAAGGAGGTCTTGTCGAAAGAACAGATAGTTTTAGTGACATCATCAAGGGTGCACCAGGTAGATTTGATTCTTTTGCAGCAGATGAAACCAGAATCAAACACAATAGACTAGATTCTATAGAAGAAAGTTCAGGTAGGTTGGATGTCCAAGCATCTGAAGAGAACAATGATCAGAGAGGTACTGTCGGCGCAGAGCCTACTGATGTCAAGAGTGAGGGCCATCCAAAATGCGAGACGGGTGCTGTCGAAGATGAACATGACTTCAACCCAAGAGACATGGGGGATGGCACAAAGACAAGGGAGGAAAGCAACGGCGGCGATGAGAGCTCTACGGTTTCGCAAACGGAGTCGGCGGTTCAGCAGAATGAACCTGATGGTGCAAAGTTGACGACTCGGGGCGGCATTCGCAACCCCTTTGAGTCGAGCTTCTCTGGAGCAAACATCACGCTGGACGCGGTAGCGCCCTCTGCTCACATCGGCAACACTTCTCTTCGTTCGGACAGCAGCACGACGAGTACTCGGTCCTTCGCATTCCCAGTGCTACAGACAGAGTGGAACAGCAGCCCGGTGAGGATGGCGAAGGCGGACCGCAGGCGTTTCAGGCGAGACCGGGGCTGGGGTTACAGGGTCCTCTGCTGTAAATTCTGAGAGCATTTTTTTCCTGTTTGATTGATGAGTCTAGCTCATGGCCGGCGGCCTCGCGCCTGAGCTAGTGTTAGCCAGCCAATGTTAAATTCATTCAAATGTTGATCGTTTCTCCCCCCCTTCCTTGCTCTTCTCCCCCCATATGCCCTGCTCTTTTATTTTTATTTACAAATAGCAGGAGGTTGATGGCCTGTCGGATTCGCTAGTGGCTTGTAATTTGCAGAGATTGTGCGTGAGAAATGAAGAGGTATAGCTTTCTTTCATGT
>transcript/18941 full_length_coverage=2;length=2489
GGGTCTCCCCAATTCTCCATTGCCCACCTCCCCCATCCATCCCTGTTCCTTCCTCGCCAAACCAAACCCATCCAGACCAAGACCAGAAACTTCCCCTCCCCGACTCTCTCTCCGCCCCTGCGTGAACTGCGGAGCAAGGAAGGAGGAGCCGTCGGGCTACTAATCTCGGGGGGTTCCCCCTCTGATCCGGACGGTCTCGGCCGTTGCTGCTTGGGGAGGAGCGCCGCGGGTTCGTGGCGCCGGCGTCGGTGGGGCGGGGCGGTGGCCAGGGGTCCGTCGGTCCTTCGTTGGTTCTCTCGCCATCGGATAAATAAAATCGGTCGATCTGCCTCTGATTGCGTCGCGCGGTTGGGTTCTCCGGTGGGGCAAAGGCAGGATTTTGAGCCACTTTGCCCCTAACATTAAATCTGATTTAATGGGCGACGAATCCAAAATGTGCCTGTAGCATCATCGGTTGTGCCGTTTCTGGTGTCGGGCTTTCGCAGAGGGTTTCCTCCATCCATCATAGAAGGAAGGAACGGAACCCTTGGCTTGACTTCTCCATGGCTTCTACTAATTCCTAGTGTAGAGCTTCTAACTCCGGTCCATTGTAAATATTGGCTGTAGTTGAGGAAGCTTTCGGCCTCCTGTAACCCCCCTTCGCGAAGATGTCGTCAGCTGGTGTCATAGCGCTTGCTCCGATGACCGATGACCTCGCCTTCTTGCCCATCAGGTTTGATGGCAGTCGTTCAGCACACTGTTTCTCCGGGTCACAGCTGCAGGATTCCATTCTCATCTTCCTCGCTGTGCCTGGTGCGCCTCCAATGCCGATGAGTGTGCTGGGCACTGATTCCATTGCTTCGGTGAAGCTGCGCATCCAGAGGTTCAAGGGCTTTGTGGTGACAAAGCAGCGGCTTGTGCTCGATGGGCATGAGCTGGCACGCAACAACTGCCCTGTCAAGGATTATGGGCTTGCCGATGGGAATGTTCTGCACCTTGTTATCCGTTTGGCTGACCTCCGGGTAATCAACATTGAGACCGCCAGCGGGAAGAAATTTCAGTTTCAGGTGGACCAGACCCGCAATGTCAAGTACCTCAAGAGTAAGCTTGCAGTGGAGGGTGATGAGGACCTTGATAGCCTGGAGGATGATGACAAGCTCGAGTACGAAGGAGAGGTGCTTGAGGACCACCAGTTGATTGCTGATATTAGCAACAAGGATGATGCTGTGATTCATTTGTTCATCCGCAAACCAGCAAAGGTACGAACACAGCAAGTTGATAAGGATACTGTGGTCACAGTTGACAACCCTCAGAAGAAAGAGAACCTACAGAATGAATCTGTTGTAGTGACCCCTGCAAAACCAGCTGGTGGCAAGCCTGCTCCTATCATCGAACCAATTGTTGTTAACCGGAAGGTGAAGCTGTCGTCTGAAGTGATGAAAATGATAGACTCAGCTATAGCTGGTCTTGAGAATGGATATACACCAGTTATGTCAGCAGAAGGTTCAGGGGGTGTTTACTTCATGCAAGACTCATCAGGCCAGAAGAATGTTGCAGTGTTTAAGCCCATCGATGAGGAACCTATGGCTGAAAACAACCCAAGAGGTCATCCAATGTCGACTGACGGGGAAGGCATGAAGAGGGGAACACGTGTAGGGGAAGGTGCACTAAGGGAAGTTGCGGCTTATATTCTCGACCATGCAGTTGGTGATCTTGAATCGGGCCATGGTGTTGGGTTTTCTGGTGTGCCTCCCACAGCATTAGTCCGAAGCTTACATAGGGGAAAGAGCTTCAAGTTTGGATCTCTGCAGATTTTTTATGGAGAACGATGGAAGTTGCGAGGATATGGGTCCCCGTGCTTTTCCAGTGAAGGAGGTACACAAAATAGCAGTGTTAGATATTAGGTTAGCGAATGCTGATCGTCATGCAGGGAACATTCTAGTGTCCAAGGAAGAAGGTGCCACCTGCAAGCTGATTCCAATTGATCATGGCTACTGCCTGCCAGAGAAGTTTGAGGGATTGTACCTTTGAGTGGCTTTACTGGCCTCAAGCCCGTGAGCGGTTCAGTGATGAAACCATTGCATACATTGAATCTCTCAACGCGGAAGAGGACATCAAGCTTCTCAGGTTCCACGGGTGGGAGCTGTCTTCGAGCTGCGCCCGCGTCCTGCGCATCAGCACCATGCTCCTGAAGAAGGGCGCGGCACGAGGCCTCACACCCTATGACATAGGACGTATACTGTGCAGGGAAACCGTGAATAGAGAGTCTGTGATCGAGGACATCATCCAGGAAGCGGAGGACGCCGTTCTCCCGGGGACGAGCGAGAACCTGTTCCTGGAGACGGTGTCTGAGATCATAGACCGCCACCTCCTCGTCAAGTAATATCTGTTTAGAAACACTCAGAATAACTGATCTAGTTGTTCGGCTGTATCCGGTTTGCTGTAAGTATGTTTCACAAGGCACTGCGCCAGACATCCTGCTCAAGGGACTAATGATTTCATTTGTTTCT
>transcript/18942 full_length_coverage=2;length=2457
GGGAGGTCTCCTTGCGCTTCGTTCCCCGCTCGCTCGTCCCTCGGTTCTCCCCATCCCTCCTCTACTCCGGCTGCTACGCCGCCTCTCCCTCCACAACGCGACCAGCTCGAGCTCCACCTCATCCATCGCCATCTCAAGGAGACGGCTGCACAAGACGTCCGGCGCCGTCACCATCTCTTCGGCACAAGTGAAGCACGGGATGCTTGCTGCGTCGCCGTCGTCCTTTCTCTCGCTGCCACCACCACCCCGACCGAGCCATCCCCGTGCTCTCGTTGAGCCTTCCCCCCCTCCGGGCTCACTGACCCAGGTGGCGGTGAAGGAGAGGGTGAGCTCGAGTGGTAGGCAAGGGAGGAGGGCGTGAGCCCTCGTTGATGCGGTCTCCGTCAGAGGCGACGGGGGATGGATCCGCAGGCTGGGCAGCTGGAGGTGGAGGCCACGGCGGGGCGACCACTGGTCCACGGACCGGGCGGAGGACGGGGAGGGGAGGGCGAGTCGCCCCCTCCCCCCACCACCACGCGCAGGTTTGCGTTGGGGATTGATTCCTACCAGTGAAATCTGCAAGGGAGCCGACCTACAGTTTCATGTATAGCTCGAGCTCAAGGCGGAGACAAGGAAGGTCGGAAAATGAAGAGATGGGATGAAGGTGCTCGCACTGAATATATATAGTAGCTGGTGCACGAGCTTGCACTCAACCAGTCTAGACTCAACTCCTCATATCGGGTGCGGACTGAGAGTTGGATGCTCTGTGCCAGCATATGGATGTGTTGCGACCACTGTTGCTTCGGCTGTGAGCGGTCCAGGATTGCAACCTGGTGTCATCCACTCCCTACTCACAGTGAATTTTCATTACGTGAGTTGAGGAGGATGCGCGGTCTTCAGACTCGGAGATTTCTAGTTTTTTTCATTTGATCATTTCTGCAGAGATTGTCCTTCTATGCATTATTTGGTAACCATCTACTACAGATCAGCTACTACCCTGCTGCTGCCCTTATGGTGAATGATTGATGGTGCATGTTTTCCTGTTAGTTTTTCTGTATGCCAAGTCTGAATTTTATCATTTTGCATTTTTCCAGCCCTTTCATTCTCACTGTGATTCCCTGAGATGCATTGTCCATAGGCAATGCACTTTCTAATAAAATATGGCGGTAACCTTGAAAAGACTAATTTATCTAGCTACAAAAACATGTTGTTTATGTTCCTTGCTTTTGCAAATACTCCCTCCGTCCGGAAATACTTGTCCTAGGAATGGTTGTATCTAGACTTAGTTTAGTTATAGATACATCCATTTTATCCATTTTTAGGACAAGTATTTCCGGAAGGAGGGAGTAGTAGTTTATGGTTGACACTTTAGTCTATATCTGTCATGCACCCATCTGGACTATAAATAGGACCCTCCACCACCACTTGCTAGCAAGTACTACATCATACAGCAACAGACACCATGGATCTACTTCTGCTACTCATCTCGCTTCTTATGGTCACTACAGGATAGTGAATCTGGCTTGCGAGTTTTGTCGATGCGGCCATGACGGCGATGCCAAACTCTGAGGAGATACCAAAGGTGTACTGGGATAATCTTGTTGTGCTTTGTTTCTGTATGATCTAAAACTACAAGGATCTTGTTCAGTTCAGATGTTCTGGAATGACTGCTTACTTATATGGATAACTTGAACTGAAAGCAAGAGTAGAATCCCATGAGATGAGCCACAAGGAAAATATGCATGAAAATGGCACAATCATGATTCAGTTTGGTCAGCAAGTACCTAATTACAAGTCATCAGCTAGCGATTCTCCCCAAGAAGTGTTCGGAATGAGCAAAGGAAGCTTTAATGAAAAGAATATTGATGTTGATGTTGTACAATAGCCGGAAGATCACAAGAGATCGACCTTTTGGGTGGTCTAATACTTCCTATATGGGCACATCGAAAAGCCACTACCTGATATTTATTGTACCTCATCTTCGCTCCTGGTTGGCGGGGAACCTCTCATGGTCGAGCCCCTAGCCCCGCACCTTGGCAGCTGCCTGGAGAGGAGGATAGCTCGAGGACAACTCCCAATGTGCCGAGGAGATGGGAACATGATAAGCCGATGCCTAATAAGGATCAGGAGAACAACAGATATGCTAAGAGACAATCTTTTGGGGTTAAGGATATAAACAACAACAGGGCTTATGAGGCCGAAGAGAGCTCGAGTGGCGTCTTTTGGTTCTTGAAGACCTGCACGTTCCTGGTGGAGTAGAGCAAAATAATTTGGAGGCTTTAAAGCTACTGCACTTCATGTAGTTAGGATCAATTCTCTGTTTCAGTTTGAAATATTCCCCATTTCCTCCTATTTGATTGATTCATCTGATGGACATTTTGTCAGGCAAATAAACAAAAGGCATATGTATTGTTACGAGTGAAGCCATCCATACTCCCATGTGGAATTCAAGAAATAGAGAAATGTTATTGTTCTTCC
>transcript/18943 full_length_coverage=12;length=2448
GTGAAGCTTCTTTCCTATATTCCACTTTCTTGTTTCGTCCCTCCCCACCTCTCCTCTTCCAACCCTCTCACATGGTGTGATCGGCCCAGGGAAGGGACCACCGCAGCCATGCCTCCGCCGGTAGCCGCCGCGCTGTCGTTGCTCCTGGCCGTGGCCTTCGGCGCGGCGCGCGGCGCCGAGGACCTGGCGTCCGACACCGCGGCGCTGCAGGCCTTCATCGCGCCGTTCGGGTCGGCGTCCGTGTCCTGGAACGCGTCCCGGCAGACGTGCTCTTGGACCGGCGTCGTCTGCTCCGGCGGCCGAGTCACGGGGCTCCACCTGCCCGGGGACGGCCTCCGCGGCTCCGTCCCCGTCGGCGCGCTCGGCGGCCTCACCAGGCTCACCGTGCTGTCTCTGCGCTTCAACGCGCTCTCCGGCCCGCTGCCGGCCGACCTGGCCTCCTGCGTCAAGCTGCGGGTCATCAACCTGCAGTCCAACCACTTCTCCGGTGAGCTCCCGGCCGCGATTCTCTCCCTCCCGGCGTTGACGCAGCTAAATCTCGCTGAAAACCGGCTCTCCGGGAGAATACCGCCCGCCATTGCCAAGAGCGGGAAGCTGCAGCTGCTCTTCTTGGAGGGCAACCTCTTCACCAAAGAGCTGCCGAACGTCGACATGCCATCCCTCTTGTCTTTTAACGTCTCCTTCAACGACCTCACCGGCGAGGTTCCGAAAGGCTTCGGCGGCATGCCCGCCACATCTTTCCTCGGCACGACACTGTGTGGCAAGCCCCTCCCACCGTGTCGAACACCATCTACCCAACCACCGTCCCAGCCTCCCACGGTTGCCCCCGAAGCCGTGGTCGCGGGAAACGGCCGTGGCCGGCGACACCTCGCCGGCGGTGCCATCGCGGGCATTGTGATCGGCTGCGCTTTGGGCTTCCTGCTTATCGCCGCTGTTCTGGTCATTGCCTGTGGCGCCCTGCGCCGCAAGCCAAAAAGAACCTACCGCAGCCAGGACGCCGTCGCGGCGGAGCTGGCCCTGCACAGCAAAGAGGCAATGAGCCCGAATAGCTACACTCCTCGGGTCTCCGACGCGCGGCCGCCTCCGCCCGCTTCAATGCCGCCTCCGGTCGCCCCCGTCTCCGTGGGGCGGAAGAAGCTTTTCTTCTTCGGGAGGGTGCCGAGGCCGTACGATCTGGAGGACCTGCTCCGCGCGTCCGCCGAGGTTCTTGGCAAGGGCACGTACGGTACCACGTACAAGGCCGCGCTGGAGACGGCGCCCGCGGTGGCGGTGAAGCGTCTCAAGGAGACGTCGCTGCCGGAGCGCGAGTTCCGGGACAAGATCGCGGCGATCGGTGGGCTGGACCATCCTAACGTCGTGCCCCTGCAGGCCTACTACTTCAGCAAGGACGAGCGGCTCATGGTGTACGAGTTCGTCGCCACGGGGAGCCTCTCCTCGATGCTTCACGGCAACCGTGGCGCCGGGCGATCGCCGCTGAGCTGGGAGTCGAGGAGGCGGATCGCGCTGGCCTCGGCGCGCGGCCTGGAGTACATCCACGCGACGGGCTCCAAGGTGGCGCACGGCAACATCAAGTCGTCCAACATACTCCTCGGCCGGTCGGTGGACGCGCGTGTGGCCGACCACGGCCTGGCGAGCCTCGTCGGCCCCGCCGGCGCGCCGTCGATGCGCGTGGCGGGCTACCGCGCCCCCGAGGTGGTCGCCGACCCGCGGCGGCTCTCGCAGAAGGCCGACGTGTACAGCTTCGGGGTGCTACTCCTGGAGATGCTGACGGGGAAGGCGCCGACGAACGCCGTGCTGCACGACGAGGGCGTGGACCTCCCGCGGTGGGCGCGGTCCGTTGTGCGCGAGGAGTGGACGTCCGAGGTGTTCGACACGGAGCTGCTGAGGCACCCGGGCGCGGAGGAGGAGATGGTGGAGATGCTGCGGCTGGCCATGGACTGCACCGTGCCGGTGCCCGACCAGCGACCGGCGATGCCGGAGATCGTCGTCCGCATCCAGGAGCTCGCCGACCCGGGGTCGGCGTCGTCGATGCCACGGCCTGGTCGGAGCATCTCGGTCGATGAGGCCGACGATCGGCCGCTCAAGCCGGCCGGGTCGATCCGAGAGAGCTGAGGCTCGATCGCCTCGGTTCGTGTCACCCAGCATGGCGACCGTTCGGTAATTTACGGAAGAAGATTCTGAAGAAAAGAGAATCTTGTCTTCTTGCGTGTGTCTTTAGGGCATTACTTATTTACCACCGTGTGCTTTCTACTTTTTTTTTGAAGTTTCATGAATTTCTTGATTCTTCTTCCTTGTTACGAATTCTTTGGATTAGCTGCGTGTGTTGAGGGATGCTGGCGATAGGAGAGGCACTACTGGTTCGGACAGACAGAGTATGTAATTACATCATCATGGGGTTGATTTTGTTGCGATCGTGCGCGCGTCACCTAATTAACAATCATTTACCCG
>transcript/18946 full_length_coverage=2;length=2465
GGGGTCACATATGCAACACCTCCATGATCCGGACGAGTAGTTGCCAAGTAACACCAGCACGTACAGTACCATGGCATCCGGTGCTTCACGAACCGTCAGGTTTCAGAGCGACGTCGACGTGAAGCACTTCAGAGCGAGCCCCTTGGAGAGCCCGCAACCACCGTCGGCGGGCAGAAAGCGCAGCAGATCCCATGACCCGAGGCGGTGCTGGCCGGGATCCCGTGACTCCCTGGAGAAACCGCGCCCGCGCACGAACGGCGGCAGGGCCCTCAAGGACAGGGTGCTGTCGCGGGCCTTCTCGGAGGAGCTGGAGTCGCTGATGCACGCCGGCGGCGACCGCCACCTCTTCTTCTTCTTCGACCCGCGCGGGCAGGTGGTCCACCGGTGGCACAAGGTGTTCCTGGCCGCCTGCCTCGCGTCGCTCTTCGTCGACCCGCTCTTCCTCTACCTCACGGGGACGCGGCGGGACGCGTGCGTCGGCTTCGACTACTCGCTGGCGCTCACGCTCTCCATGATACGCTCGCTGCTGGACGTCTTCTACGCCGCGCACATCGTCATCCGCTTCCGCACCGCCTTCATCGCGCCGTCGTCGCGGGTGTTCGGGAGAGGGGAGCTCGTCATCAACCCGTACCAGATCGCCAGGCGGTACCTTGCATGGACCTTCTGGTTCGATCTCTTCACCGCGCTACCACTGCCGCAGTTTGTGGTGTGGGTGGTGGTGCCGAAGCTGAGGGAATCGGCAATCACAAACATGAAGAACGTGCTCCGCTTCAGCATAATTTTCCAGTACCTGCCGCGGCTGCTACAGATCTTCCCGCTGACGAGGCGGATCGTGATGGCGACGGGGGTCATGACCGAAAACGCCTGGGCCGGAGCAGCCTACAACCTCATACTCTACATGCTAGCCAGCCACGTGCGTTGCCTTGATTTCTCTCGATCGTCTCCAAGCAAAGCAAAGCAAATTTCTTTCTTGATACGTATCAACTGGGCCTGGGCGTTGCGTGCGTGCAGGTGCTGGGAGCACTGTGGTACCTCTTCTCGGTGCAGCGGCAGGAGTCGTGCTGGCGGCAGGCGTGCCGCGTCGAGGGCCCGCCGTGCCAGGACATCTTCTTCGACTGCGCAAGCACGAGCACGGTGGTGAGCAGCAACCGGAACCGGAGCGTCTGGTACGCGCTCACCAACGTCACCAGGCTGTGCGCCCCCGGCAACAACGGCTTCTACCAGTTCGGGATCTTCGGCGAGGCGGTGGCCGCGCAGCTCACCACCTCCTCCTTCACGCACAAGTACTTCTACTGCTTCTGGTGGGGGCTCAAGAACCTCAGCTGCCTGGGCCAGAACCTCAACACCAGCCTCTCCATCGGCGAGATCAGCTTCGCCATCGTCATCGGCGTCCTCGGCCTGGTGCTCTTCGCGCTGCTCATCGGCAACATGCAGTCCTACCTCCAGGCCACCATGGTGCGGCTGGAGGAGTGGCGGACCAAGCGCACGGACATGGAGCGCTGGATGCAGCACCGCCAGATCCCGCAGCCGCTCAAGGAGTGCGTCCGGCGCTACCACCAGTACAAGTGGGTGGCCACCCGCGGCGTCGACGAGGAGGCGCTGCTGGAGGACCTCCCCATGGACATCCGCCGCGACATCAAGCGCCACCTCTGCCTCGACCTCGTCCGCCGGGTGCCGCTGTTCGACGAGATGGACGAGCGCATGCTGGAGGCCATCTGCGAGCGCCTGCGCCCGGCGCTCTACACGCGCGGCACGCGCCTGGTGCGGGAGCTGGACCCCGTCGACTCCATGCTCTTCATCATCCGGGGCCACCTCGACTCCAACACCACGCAGGGCGGGAGGTCCGGCTTCTTCAACTCGTGCCGCATCGGGGCGGGGGAGTTCTGCGGGGAGGAACTGCTCACCTGGGCGCTCGACCCGCGGCCCGCCGAGGCGCTGCCGAGGTCCACGCGCACCGTGCGCGCCGTCTCCGAGGTCGAGGCCTTCGCGCTCGTCGCCGATGACCTCCGCTTCGTCGCCTCGCAGTTCCGGCGACTGCACAGCGCGCGCATCCGCCACAGGTTCCGATTCTACTCCCACCAGTGGCGCACATGGGCGGCGTGCTTCATCCAGGCCGCATGGCGCCGCCACAAGCGCCGACGCGCGTCCATGGAGCTCAGGGTGCGCGAGGGCGGCAGCGACGCGTGGCCGGGAGGGAGCGTCAGGCGCCGTCGACACAGTTGCGACGGCAAGGCGCTCAAGAAACCCACGGAGCCGGATTTCACGGTGGAGCAAGAGGACTGAAATGTTTCTTGCTTTGCTTTGTGAGCTGGCAACGGCGTCATTAGTTTCCGCAAAAGTCAAAACTTCACAAACTTTGATCAAAATTATTTGAAAAAATATCAATATCTATAATATCAACCATACATCATATATGAGAATGTATTTCACGATGAATCTAATGATATTATCATATTCTTGATGTC
>transcript/18947 full_length_coverage=2;length=2463
GGGCGGTGTCTCCATTCGCGAAAACCCTAGCACGAGCAGCGCCGCCGCCGCCGCCGCCGCCACCCAGCAATAAAGGCGTCGCCGGAGGAGATGAGTGGAGAGGGGGAGGGGAGGAGGAGGGTGCTGGACATCCTCGCGGGCTCCGACGACGACTCGGACGGCCCCGCCGAGGACTACTCCAAGATCCAGATCAACGAGGGGTACGCTCGGAAATTCGAGCACAGGAAGCGGCGCGAGGCGCTGGAGCGCCTCAAGGAGAAGAAGAAGAAGGGCGTCGTCGCCGACCCCGACGACGAGGACGAGGACGACTCCGACGACGAGTCGGATGAGGACGAGGCCGTCGCCGCCGCCTCGCGCCGCGTCGACCGCCGCGTGCTCCAGGTCATCCGCCGCATCCGTAGCGGCGACAGCGCCATCTTCGACAAGGACGCCAAGGTGTACTCCTCCTCGTCGGAGGACGAGGACGACGCCGAGGGGGAGCCCAAGGAGGGGAAGAAGGCCAAGAAGGAGCGCCCACTGTACCTCAAGGACGTCAACGCCCAGCACCTGCTCGAGGAGGGCCCCGAGTTCGCGGCGCAGGCTGGCCGTGGCAGCAAGTATGACCGGATTGCGTACAACGAGCTCCAGAGGGAGGGGCTGAAGGAGTTCCTTGAGGCGGAGAAGAAGGCATTGGGGGATGGCGATGACGAGGAGGACGATCTGTTCAAGGCGAAGCAGGCTGAAGGAGATGGTGGCGACAGCGAAGAGGACGAAGACGAGAAGCAGACCGAGGAGCTGTTGGTTGAGGTTTTTGGGGATGATGACAAGCTGGATGAAAATGAGAAGTTTTTGAAGAATTACATCCTCAATAGGCCGTACCTTGAACCAGTGCCGGAAAAGTTCTCGCTGGATGATATCCAGGAGGTCTCACAGGAAGAGGATGTGATCGAAACTCAGGAGGACTATGAGGATATTTATAATAAGTTGGGGGATTATAAATTCCGGCATGAGGAGGTGGAAGCTTCAGAGGGAGTGGTGACTGATCGGGTAATGGGACATCCCCGGGTTGTTGAGGGGTCTGTGAGGAAGAAGGAGAGCGGCAGAAAGAAGCAGCGCAAGAGCAAAGAGGAACGGCTTGCGCGAGCCAAGCAGGAGCAGGCAGAGGAGCTGAAGCATCTCAAGAATTTGAAGAAGAAAGAGATTGCTGAGAAGCTTGAGAAGATCCGGATGATTGCTGGAATTGAAGGGGAAGCTGCCTGTAAGCTTGGTGCAGATGACTTGGAGGAAGATTTTGATCCAGAGGATTATGACAGGAAAATGCAGGAGATGTTCGACGACAGCTACTATGGTGCTGATGAGGTTGATCCTGGGTTTGGAAGTGGAGATGATTTGGATTTGGTCAAACCTGATTTTGACAAGGAAGATGAATTGCTTGGGCTACCTAAAGATTGGGCTCTTGATGGTAAAGAAGGGTCTACTGCCACTGGTGAGAAGAAAAAGAAGAAGAAAAATAAGGAGCTTGCAAATGGTGAGGAGGAAGGCGAGAAAAAGAAGGGGAAGATCTCTCTCAAGGACAAGGTGGAGCTTGAGAAGGAGCTTGATGAGTATTATAAGCTAGACTACGAGGACACCATTGGAGATCTGAAGACACGGTTCAAATATAGGCAAGTTCAGCCAAACAGTTTTGGCCTGGAGACGTATGAGATACTGCAATCAGATGACAGGGATCTGAACCAATATGTATCCATGAAGAAGTTAGCACCATATAGGGAGGATGAATGGCAGGTGACTCATCATAAGAAGCTGAGCAAAGATTTGATCCTTGGAGGACAGAAGATAGAAGGCAAGAAGGTCAAATCTCACAAGAAATCTAAGTCCGGGGAAGGCCCTAGTTCCGGGAGGCCAGAGACAGATAAGCCAACAAGTGAACAAGAAGAAACACATGGCAAGACAGAGTTGAAAAGCAAGAAGCACAAGACTGGGAAGAGATCTAGGTCCGAGGATGGTCCTGGTTCTGAAAAGCCAGAGGAAGGCAAGTTGACAAGTGAGCAAGAAGATGCAGATGCCAAGACGAAGTCAAAGAAGAGCAAGAAGGTCAAGACTGGGAAGAGATCCAGGTCCGAGGATGGTCCTGGTTCTGAAAAGCCAGAGGAGGGCAAGTTAACAAGTGAAGAAGAAACAGGTGGCAAGAAAAAATCAACTAGAAGTGAGCGAAGGAACCGTCGAAGGAAGGAGCTGAAAATATCCAGGGACAGACAGGGGGCATACGGGCTGATAGATCTTAAGAGTCAGAAGAGCAATTGATTTTGGGGATTCAGCATAGTTCATATGGAAACTTCAGTTTTTCGATGCACCTCTCTGTGGGTGTTGCCGTAGTGGAAACATTTGCTTGGAGCCATCAGTATACTATTTATGTAGGATATTGTCGTCTAATGTCGGAAGTTATGAACCCACTGTTATCCTAGTAGCAACCTATTTGTCTCT
>transcript/18949 full_length_coverage=2;length=2467
GGGACCGTCGGTGCTCCGTCACCCGGGATCACCCGCGGGGACAGAGAATATCAGCCCGCCTCCCTATTATAATCCCGCCCCAATCTCGTCTCCATCTCGATCTCGCCACCACTCCCCCATTTCCACTCCCCTCCCGGATCTCGCCGATTCGCCATGGCGGCCTCCACCAACGGCTCCTCGCCGCCGGCGCTCAAGTTCCTCATCTACGGCCGCACCGGCTGGATCGGGGGCCTCCTCGGCAAGCTCTGCACCGCGCAGGGCATCCCCTTCGCCTACGGCGCCGGCCGGCTCGAGAACCGCGCCCAGCTCGAGGCCGACATCGACGAGGTCGCGCCCACCCACGTCTTCAATGCCGCGGGCGTCACCGGCCGCCCCAACGTCGACTGGTGCGAGACCCACCGCGTCGAGACCATCCGCGCCAACGTCTGCGGCACGCTCACGCTCGCCGACGTCTGCCGCGCCCGGGGCCTCGTGCTCATCAACTACGCCACGGGCTGCATCTTCGAGTACGACGCGGGCCACCCGCTCGGCTCGGGGGTCGGGTTCAAGGAGGAGGACACCCCCAACTTCGTTGGATCGTTCTACTCCAAAACCAAGGCCATGGTATGCCATGTACCCATTCTCCCTTGCTTTAAGCTCCGGTTGTCCAAAGAATTCTCTCTAGAATGGCAAAGTGGAAATAGATCGGAGCCGCTTTGCTCGATTTATAATGTCAATGCCTGATTGCACGCTGAAACTTTGAAACGAGGTGTGTGATTATGGAGGAAAATGTGGCTTGTCAGTGATTGAGATTCCATTGATCTGTATGTAGTTAAGAAGGCCTTAAGAGAGATTTGGTAATTTGCATTGACCATCGTTTGGTTAGATCCGGCGTGATTTGCTGAATACCCCTAATTTCTCTGTCATCGTCACATTGAAGATGCTGATCATGGTGTTAGCTTGGGTTGACTTAATTTAAATAAAGTCAACGAAATCATGCTTACTTATGGGAGCATGTTATGGGGTCTCATTGAATTGTCGGAGTACTCTAATTGGTTTCCCCCATCCATGCACACTAGTTTGGTGTATTGATAATTGCATGCTTCTTTGAATTTGTACAGCTCACTTCCCAGAGCTTTACCAATTTTGATTATGCAAAGTAATTAGCAATTTCGGTCGTGTAAACATCCTGCATTGATTATTTCTGTTATTAGATCTTAGTCATGTTCTGTGCTTATCATTTCATCCTATTTTAGAATGTTTGCTGTATTGGTGTTGTAAATTTGTCGCTTAAATTCTTGAATCGCAATTTAAGTACAATACACTCAAAACCAACATGATCTGATATAGTAGCACATTTTATGGAGAAGGGTCCGTTGTGCTACTGCTACCCTGGTTGGATAAAAGAAGGACAAACATGGACTACTATAGATTAAAAAATTGCAATAAAAAAAGAACCAACTGAATGTTTATGCTCGGCGGAAATTGTACATGATAGTAACAAAATGAGTGATGTTAGGCCCAACCAACGAAAAGAGTGATGTTAGGCCCAAGCTAGAGTCTAGTTATTGGGCATACCCTCATACTTTATTGTTTGCGATGTGCTTTTAGCCTGTAGGTAATTGAAGTTAAGACACTTGGGCTTGCAGTACGGAAGTGTATTTATTGTCCAAGAGTTTTTTGACAAGTATGTCTTCTGTCAACTGCCTGAATGCCATGAGCACCTATCTTGGAAAGCAGGTGCCTATTTTGAAAGCAAAAGATGACCTTGTTAGCAGGATCCTTGTCAAATTGGATTCCTTATCTTTTACACTTTAGTACAAAGTTGAGTCACTTAATTTGGGATGGAGGGAGTACTTGACAGTGCCACACAAAATATAAGCAGTTCAAGTATTTGAATGTACATCGTTTGCATAGACTGGTTCCGTGATCTGGATGCCCTGTGCACTATCAGAAAATAGTGTGCGATGTTCTGGAACTTAGGAAAGAACTGAACAGCTATAGGCATGCAATTGTAGATATTATTCAAGAAACCCTGTTTCTTTCTTGTTGCTTTCTTTTAGTGTTTTCTTTTGTGCTACATCATCTTCATATGGACGAGAGGATCGTTCATTTTGTTTTGATAGGGTGGCTAAAATTATGTGGTGGCATATACATATATAACGTTATATAACTCTACAGGTGATGCTCGCAGATGACAATTACTAAGATACCCTTGACACTAAATGAACTAACTGGAAGCGGGAGAATGGTTCATATGATAAACGGACAGTATGTTTTTCAGAGATGTTGCTTTTTGGTGTCACATGGGTGCATAACAATTAGTTCAAAACAATTAAAATTGCATCGGTTAGACTTCATCATAGCTTAAAATTGAGTGTTTCATCACTTCTGCACACGAACGAATCATGAATTCGAACCTAATTATACTTTATTTCTCAATTGTCGTACAAATAGCAAAACCCTTCAAAAACATATTCAAAATTTG
>transcript/18951 full_length_coverage=4;length=2403
TGGCTACAGACTGTCGAATGGTGCCAAGCTTCCTCCGCCCCTCCCGCTAGGGTTCCGCCTCCGCGCCACGCCGCCATGGAAGCTTCGCCGCCTCCGCTCCTCCCCCTGCTCCTCCTCCTCCTCCTGGCCGCGGCGGCGGGCCCGAACGCGGCCGCCGCGGCGGGGGACGGCTGCAGCCGGGGCTGCGACCTCGCGCTGGGCTCCTACTACGTCGCGTCCAACCAGAACGTCACCTACATCGCCAACCTCTTCGGGTTCTCCGACTACCGAGTGCTCGGCAAGTACAACCCCGGGATCCCCAACCTCGACTTCGTCGCCGCCGGGGACCGCCTCAACGTCCCCTTCCCCTGCCATTGCCTCGCGCCGCCGTCCGCCCCGGCCTCCACCTTCCTCGCCGCCTCTATCCGCTACGACGTCCACACCGGGGACACCTACATCAGCATCGCCGACCAATTCAACAACCTCACCACCCCCGCCTGGCTGCAGGCCACAAACACCTACCCGGCCAACAACATCCCCGACGTCGGCTCCGTCAACGTCACCGTCAACTGCTCATGCGGCGACGCCGGAATCTCCACGCAGTACGGCCTCTTCCTCACATACCCGCTGAGGGACAGAGAGACGCTCGCCTCCGTCGCCGCCAATCATAGCTTCTCGTCGCCGGAGCAGATGGACCTGCTCAGAAAGTATAACCCCGGGATGGACGGTGTCACCGGGAGCGGCATCGTGTATATCCCAGCCAAAGATCCCAATGGAAGCTACCTTCCTCTGGAATCATCAGGGAAAAAAAGTTCAGCAGGAGCAATAGCAGGAGGTGTTGTGGCTGGTGTAGTTGCACTAGTCCTGGCTGTCGTGTTATTCTTGTTTTATAGGCGAAGAAAGGCGAAACAGGACGCTTTGCTTCCATCTTCTGAAGAATCTACCCGTCTAGCCAGTGCAGTATCCATGCAAAAGGTGACACCATCGAGCAGTCAAGCTGACGGAGCTTCACCAGCTGCCGGCATTACAGTTGATAAATCAGTCGAGTTCTCATATGAAGAACTTTTTAATGCTACAGAAGGCTTTAACATAATTCATAAAATTGGACAAGGTGGTTTTGGTGCTGTCTATTATGCTGAGCTTAGAGGCGAGAAAGCTGCCATAAAAAAGATGGACATGCAGGCTACTCAAGAGTTCCTTGCTGAGTTAAAAGTTTTGACACATGTTCATCATCTTAATCTGGTGCGCTTGATTGGTTATTGCACGGAGAGTTCTTTGTTCCTTGTCTACGAATTTATCGAGAATGGCAACTTAAGCCAGCATTTGCGTGGAACTGGTTATGAGCCTCTTTCTTGGGCTGAAAGAGTTCAGATTGCACTAGATTCAGCAAGAGGTCTTGAGTACATTCATGAGCATACCGTTCCAGTGTACATACATCGGGACATCAAATCCGCAAACATATTGATAGACAAGAACACCCGTGCAAAGGTTGCAGATTTTGGTCTAACAAAACTTACAGAAGTTGGTGGTGGTACATCTTTGCAAACACGTGTTGTTGGTACATTCGGTTACATGCCTCCAGAATATGCCCGATACGGTGATGTTTCTCCTAAAGTCGATGTCTATGCCTTTGGTGTTGTTTTGTACGAACTTATTTCAGCCAAAGATGCCATTGTCCGATCAACTGAATCTGCCAGTGATTCAAAGGGATTGGTTTATCTGTTTGAGGAGGCTCTCAATGCACCGGATCCGAAGGAAGGCCTCAAGAGGCTGATCGATCCAAAGCTAGGAGACGATTACCCCATCGACGCCATTCTCAAGATGACGCACCTGGCGAACGCATGCACACAGGAGGACCCCAAGCTGAGGCCGACAATGAGATCCGTGGTGGTGGCGCTGATGACGCTGTCCTCCACGAGCGAGTTCTGGGATATGAACGCCCTCTACGAAAACCCGGGCTTGGTGAACCTCATGTCCGGCAGATGACCTCCTCCCTCAGCCACATGCCTCCCCTGGCGTTGTACATCGGGGTTCTACAGTCAAATGCGGGACGATAAGGCGGTAGTGACAGCCTGACAGCGTCGATTGTTTTGGCTATATATCTTCGACGTGTAATTTCCCATTGGCTCGTTTCGAAAAAAAAATCACATCGGTATAGATTCTTTTTATTCTCCTTTTATTTATGTCCGAGTTCATATTTTTCTTCTTGGAGACCTTAGCGCCACGTTCATGTGAGTAGTATATGTCAAGTGTAAGTAATATATGTACGTACGTGTTTATTTTGACATGGCAATGGAAATAGCTATAGGCCTTGTAGAGATAAGTCTAGCCCTTGTGTGGCAATAATCTTGGCAGTGGATGCGTGGAGTCTCTTTTCCTCCGTGGGAACTAGGGAAACAGTATAAGAAAGAAATATTGGCAATG
>transcript/18954 full_length_coverage=2;length=2465
GGGACGTCACCAGTCGATCCCTTCCTTCTGCCGGTGCGCGTCGAGATCCGTTAACAGGCGCCCCCCTCCGGCTCCGGCGACAGAGAGGGAGGCCACCGACGGCGGCCGGCGACCGAAGATGTTCCTTGTGGACTGGTTCTACGGGGTGCTCGCGTCGCTCGGACTGTGGCAGAAGGAGGCCAAGATCCTCTTCCTCGGCCTCGACAACGCCGGCAAGACCACGCTCCTCCACATGCTCAAGGACGAGAGGTTGGTTCAGCATCAGCCTACACAGTATCCAACTTCTGAAGAGCTGAGCATCGGAAAGATCAAGTTCAAGGCATTTGATTTAGGAGGCCATCAGATTGCCCGCCGTGTGTGGAAGGATTACTATGCCAAGGTCTCATCCTCTTCTCTCTTATTACTCTCTTTTCTATACATGAGTTATTTGGTGCTGTTATATCTGTTTAATGCATTTCTTCTTCTGTGATGTAGTTTCTAGAAATATTGTGCTGTTGTTTATTATTATGTTTTTCTTTCCATATGAAATATAGATTATAGATACAGTATGACAGTGGCCCTAAAAGTTCTACTAAAATGTCATTATCAGTGGCTAGTAGTAGTTGGCACTGATGCACTAGAATATGTGTCCTAACTTCTGTCCCCACATGTAACACCAGCTGTGCGTTGAGAAATATTTATCAAGTTGTTGGCTGGTGGGGTTGGTGCATTTTGAACCACAAGTAGCCAACTCCAGTACTCCTATATGCCGTCCCACTCCCACCATTGTGTAGCTATCAAGATCCATGATATAACACCAGTGATATATGTGCAATGTGGCAATCTAGTTGCTTACGTAAAGTGGGGGAATATGCTTTCATATTAATCTGTGTGCACAATAATCTTTTGAAATACCAGTGGTTTTCCTTTTACCCCTTTTGAATGTATATTAGCATAAATGCTGTTGTGATTTCTGTTCTTATCTACCTTAGCTTTTCGTTCTACCCCAAAATGGTTTTGTACTATATTACGAGATAGCTAGTCATTTTGGCTTGTTGGATTAAGCGGTGTATGACTCTAGAGAAACAGTTATATTCATCAGAGTGTTGCAGCAGGATCAATTTGGTGACATAATCGAATTCTGATATCCTAAGTGATCTAGCCCCAGATGATGACTTGTTAGCATAAACATTTACATTCATTCTTTAGAGTGTGCAGCAGGATCTGTTCGAGGATACAATCGGTCTCTGAGATTCTGTGTAACTAAATTTCCCTATCAGGAGTTTGGTCGAACAAGGGGGGACATAGGAATATATCTGGTGCTGGCAAAGGGGCCAGACCCAGAAGGGTCAAATTGGTTTTACAATGGACACTTGGATAGTGGTGCAGTTACTAAGAGGGGGGCTAATAACGGCTTGGGGTAGAATAAGTTCATAGTTGAAACAGCAAATGTATACACAAAAGCCATTTGCGTTTTCTCGAAAAATGTATACATATATATCAGATAAACTCAGCAATCAACCTGACTGGGGCAAGACTTTAGCTGGGATGTCATTAGGAATGCCCTCAACAAATTATTTATTCTCGTATCAACTTGTTTTTTTATAGTACTCTTTTTGATACTGTAGCACTGAGCTCTTGAATTGCATGATGCAGCCAAGAAGGCTTAACTGCTCAATCACCGATTTTGGTGCATTATGCATATATATACTTGTGTTGTCTGCATGCATGGCGGGCTCTATTATTCCTGATGATGTAGTTCTGACTTACTACCTCTGTTCATAAATAAAAGACGTTTTGGCAGTATAGATTGAACTGTCAAAACGTCTTAGATTTAGGAACGGAGGGAGTAGTAGTGTACTTCTGTCATTCTGAGTACTGGTGCGGCAACAATTCCTGGATTTCATCTGTTTGATGCTATCTTCTGATTTTCCTGCTGTCAGGTTGATGCAGTGGTGTACCTTGTGGACGCGTATGACAAAGAGAGGTTTGCCGAATCCAAGAAGGAGCTCGACGCCCTCCTCTCAGACGATTCGCTGGCCACCGTCCCCTTCCTGATCCTGGGCAACAAGATCGACATCCCCTATGCCGCCTCAGAGGAAGAGCTCCGCTACCACATGGGTCTTAGCAACTTCACGACTGGCAAGGGCAAGGTGAGCCTCAGCGAGTCCAATGTCCGCCCCCCTGGAGGTCTTCATGTGCAGCATCGTCCGCAAGATGGGCTATGGCGAAGGGTTCAAGTGGATGTCGCAGTATATCAAGTAGGTCAGGCAGGGGGGAGTGGTGAAAGAAACAAAAGAGTTATAACTAGTCATGGTGATAATCCTGTTTTACCTTGTCACAAGAGTGTTAGGGAGCTAGCTGGTCATGGTGCCAGTACATATGTGATGTAATGGATGTAGTTCAAAGTCTGGGGACTCCGTCCTAGATTTTTTTGGTTGAGTTATTACAATGTGATGTCGAAAAGGTGATATGCTTTGGACTCC
>transcript/18956 full_length_coverage=4;length=2442
AGTCTACCGGGAGGAGAGGAGAGGAGAAGAAACCTGTAGCGGCACGCACCCGCCCACGCCATTAATACCTCCCTACCTCCGTGCTCCGCCCAGACACCACACAACACCCTCGTGCTTCTCGCCCCGCCCCCAACCACCCACGCGCCGGCAGCGAGAGCTAGGAGGACTAAGATGGCGGCGGACGGCGGAGGGGAGCCGGACCACCTGGCGGGGGAGAGGGCGACGGCGCAGTTCGACGTCGACGGCATGAAGGTCGCCTGGGCCGGCTCCCGCCACGCCGTCGAGGTCGCCGACCGCATGGCCCGACTCGTGGCCTCAGACCCCGTGTTCCGCAAGGATACCAGGACGATGCTCTCCAGGAAGGAGCTGTTCAAGGACACGCTCAAGAAGGCGGCGCACGCCTGGAAGCGCATTGTCGAGCTGCGTCTCACAGAGGAGGAAGCAAACTTGCTGAGGCTGTACGTTGACCAGCCCGGTTATGTCGATCTCCATTGGGGCATGTTTGTTCCTGCCATAAAAGGGCAAGGGACCGAGGAGCAACAGAAGAAATGGTTACCTATGGCGTACAAGTTCCAAATAATCGGATGCTATGCTCAGACTGAACTTGGTCATGGTTCAAATGTTCAGGGTCTCGAGACAACTGCCACATTTGATCCAAGTACCGATGAGTTTGTTATGCACAGCCCGACTCTGACCTCTAGCAAGTGGTGGCCTGGTGGCTTGGGAAAAGCTTCCACTCATGCAGTTGTGTATGCTCGTCTCATAACGGAAGGAAAAGACTATGGCATACATGGTTTTATCGTGCAGTTGCGAAGCTTAGATGACCACTCTCCTCTTCCTGGTGTGACTCTCGGTGATATTGGTGGAAAGTTTGGCAGCGGGGCATATAACAGTATGGATAATGGTGTTCTGCGCTTCGACCATGTGCGCATCCCAAGGGATCAAATGTTGATGAGGCTTTCCCAAGTTACAAGGGAGGGAAAGTATGTGCACTCAGATGTACCAAAGCAGCTGCTATACGGGACAATGGTTTATGTCCGTCAGACAATTGTCGCAGATGCTTCCAAGGCTTTGTCCCGTGCTGTTTGCATTGCTGTAAGGTATAGTGCTATCCGGAAGCAGTTCGGTTCCCAAGATGGTGGCCCTGAGACTCAGGTCCTCAATTACAAGACTCAACAGAGCAGGCTCTTCCCTTTGCTGGCTTCAGCTTATGCATATAGATTTGTGGGTCAGTGGTTGAAGTGGCTATACACGGATGTCAATCAGAAGCTGGAAGCTAAGGATTACTCAACACTGCCAGAGGCTCATGCCTGTACTGCTGGGCTCAAGTCCGTGACAACATCTGCAACAGCTGATGCGATTGAAGAATGCCGAAAGCTCTGTGGTGGGCATGGTTACCTGAACAGCAGTGGGCTCCCTGAACTTTTTGCGGTCTATGTTCCTGCCTGCACCTATGAAGGAGACAATGCCGTTTTGCTGTTGCAGGTTGCAAGGTTTTTGATGAAGACGGTCTCTCAGGTGGCCGCTGGGAAGCAACCTGTCGGCACCATAGCTTACATGGGCAACATACAGCACTTGATGCAATGCAAAAGCGCTGTAAATACAGCTGAAGACTGGCTCAATCCCGCTGCCATAAAGGAGGTGTTTGAAGCTAGGGCCCTGAGGATGGCGGTGAACTGTGCCCAGAACATTAGCAAGGCGCCAAGCCAGGAAGAAGGTTTCTCCGAGCTCTCACCTGATTTGCTCGAGGCTGCCGTGGCTCACGTCCAGCTGATCATCGTGACCAAGTTCATCGAGAAGCTGCAGGAGGACATCCCTGGTCCCGGGGTGAAGGAGCAGCTGCAGAAGCTGTGCAGCATCTACGCGCTCCACCTGCTTCACAAGCACCTGGGCGACTTCCTGTCGACGGGGTGCGTCACAGCCAGGCAGGGCGCGCTGGCCAATGAGCTGCTCGGCAAGCTGTATGCGCAGGTGCGGCCTAATGCGGTGGCGCTGGTGGACGCGTTTGACTACACGGACCACTACCTGGGGTCGGTGCTGGGGCGGTACGACGGGGACGTGTACCCGGCGCTGTACGAGGAGGCGTGGAAGGACCCGCTGAACGAGACGGTGGTTCCCGACGGGTACCAGGAGCACCTCCGGCCGCTGCTCAAGCAGCAGCTCAAGCTGTCCAGACTATGATACAATAGATCCTTCCTTCCTGAATCTATCCACGTTGGATTGGACTGTGGATGTGAAGCAGTAATAATTATCACAAGGAAAGAGGTGATTGGTTGTTGTTGACTTGGCAAGAGGGACAGACAGACATACTCCCTCCGTCCGCGAATAAGTGTACTTCTAGATTCATAAAAGGGTAATTAGCATTATACTGGGCAGTATTAGTACGGTTGCTGTGGTTGTCATTTTGGTTAATGCATGTTTGGCCAGTGGCTGTATTATTGG
>transcript/18957 full_length_coverage=2;length=2462
GGGACCGTCGCCATCTCACCGCGTCCTCCGCCCGTTCGCCGCCCGAATCCAAAGGACAGCGGGGAGGGGGGGGACAGACAGGCAGGCAGGCAGGGAGGGGGCGAGCCCTCGCCTCCCCGGCCCCGCCCCGCCCCGCCCGCCGGCGATGGCCGACGGCGAGCCCTCCGGCGCGTACAGGGAGTTCAAGGCGCTGGTGGAGGCGGCGGACCGCAAGTTCGCGCGCGCGCGCGACCTGCCGCTCTACGGCGGCGGGGACCACCACAGCCGCAAGGCCTTCAAGGCCTACACGCGGCTCTGGCGCCTGCAGCAGGACCGCCGCCGGGACCTCGTCGCCGCGGGCCTCCGCCGCTGGGAGATCGGCGAGGTCGCCTCGCGGATCGGCCAGCTCTACTACGCGCGCTACCTCCGCACCGCCGAGCCGCGCTCGCTCGTCGGCGCATACGTCTTCTACGAGGCCATCTACAGCCGCGGCTACTTCGCCGCCCCCGCCCCCGCCAACGCCAGCGCCTCCGCGGCCGCGGGGGGCGGCGCCAAGCACCAGGGCCTCCTGATCCGCTACAAGGAGCTGCGCTTCATCGCCCGCTTCCTCGTCGTCGCCATGCTCATGCGCCGGGCCGAGGCGGTGGACCACCTCGTCGCCCGCCTCCGCTCGCTCGTACAGGAATCCAAGTCGGCCTACCCCAAAACCAACTTCAAGGAATGGAAACAAGTGCTTCAAGAGCTTGACAGATTCTTGAAAGCTGACGGAGCATACAAAGGATCTAGATCACTTAGATATGATAACTTGTTTGATTCTTATGCATCAAACCTTGCATCAATAGCAAGATTCCATTCGAAAAGAGTACTGAAACTGAAGGAAGCTGTATTAACAAGTTACCACCGAAACGAGGTCAAGTTCACAGAGCTAACTTTGGACACTTTCAGAATGCTACAGTCTTTAGAATGGGAGCCCACAGGGTCTTATCAGATAGCTGTTAAAGAACTTACAGAAAATGGCACTATGAGTGATCAGAGTGGACCCTCTGGTCTGATCGATATTCACCTTTCTACAGAGATCTCTGATGGAAATCTTCCTTCAAATCCCCAAAGAGCAATCATATATCACCCTACAGTATCTCATCTTATAGCGGTTCTTGCCACAATCTGTGAGGAGCTTTCTCAAGATAGCATTTTGCTAATTTATATATCAGCATCAGGCCTTGCTGATCAGAATGCATATCATAAGTATGCATCTAGCTCTTCATCACGCTTGAGGCCTGCTTCTGCTTTCTCAATCAATAAGCCAAATTCACATACCGGTTCAGATGATCATGTATGGCTTGGTCCTCGTGGAAATGGTGGTCCAAACAATCTTTATCCAGAAGATCTGATACCATTTACAAGATACCCACTTTTCCTTGTAATTGACAGTGAAAATAGCCATGCATTCAAGGCCATACATAATGCAGAGAAGGGAGAGCCAGCTGCCTTACTTCTTTCTCCTAGGATTGCATCGGCCATGCCTGGTGTAGAATCAGGCAATGGAGGCCAATTTACATACTTCCTGACTGCTCCGATGCAAGCCTTCTGCCAATTAGCTGGAATAACTTCCGACATTGACAGCGATACATATGCTAATGCAGAGAATATACTTTTCTCTGCTTTGGAACAGTACGAAGAAATCCTCAGCACATCTGTTGGATTGAACATTGTCTGGGGTCAAATTTTACCTGATCCATTTCTCAGGCGCCTGATTCTCAGGTTTATTTTCTGTCGAGCAGTGTTATTCTATTTCCATCCTGAGGAGAATGGCGAACATCTACCAACCTGCTTACCCGGTCTTCCTGAGTCGGTCTCTCCAAACGCCAAAGCCATCAAGACTCCCGTCCTTCTGCTGGCAGAAAACCTTGTTGTCAGCAATCGGTTTCATTTCGGCAACAGGACATGATGATCAAGTGCAATAACACAGGCTTTCTGTAGATACCTCCTTGGTAAATATGGTCCAGCTATTTGTTGATTGTTTAGCGTTTATACAGCCAGCGAAGGATGAGTCTGTGTCAGCGAGCTATAGCCGTCTGCAGCCTGGTTGAGGTGAACGATGATAATAGGATGGTTTTGTGTGCTGCTTCATCTCCGTTGCGCATCTGTAAAAGTTTGTTTAGGGGTTTGCCTTGCTTTGCTTTGCTCTAGGTAGTGTAGGGTTTCTCCTTCCTTCTCTTTTGACTTGTGTCAGGAGAGGGCAGTTTGTAAGCTGGAAGAGGCATTTTTTTTAGTGCTCTAGAAGGCAGATTATTTTTTTAGGCTTAGATTAATATGTTGAAAGTATTTTAGCTCCATGTTTTGCATTGTTTTCCAGTTGCCTTGTGCTCCTAACGTTCGCAGTTGGTGTTTGCCTTCCTTGAGGGGTTCCGCGTACCTGTCAAGTTTGTCTGTTTTGTCTTTTTACTGGGTAACATTGGAGCATGTGAATTTTGAAACTCTTG
>transcript/18958 full_length_coverage=3;length=2465
GGGGTTCGGCCTCCATTAGCGGCGCGCGAGCGAGCTTCTCCGCCCTCTCGCCTCTGCTGATTACCACTGGTGCGATTAGCGGAGTGCTCACGAAGGGAGATACCAGCAGTGAAGGCGAGGCCTTCGAGCTCGCGATCCCTTTTTCTCTGCTTGCTGCCCGCAAGATTACAAAATCCCGCGTTTGTCCTGTTGCCGCTGCTTCCGCTGGCGCTCTCGGGAGGGCGGCCATAGAAAGGAGATAAGGAGAAGAAGAAACGGAAAAAAATAAAAATAAAGGCTGGAGGCTTTTGGAGCTCATAATTTTTGGCCTTTCTCTGCGCAACCCGGGGAGATTTTCCGGCGCTTTCTCTCTTTCTTTCCGGGAGGTGGGAGAGAATCCAGCCTCTGCATTCGTTTCTGGTCTGGTCCAAGGCGAGAGAGTGTTCTTGCTTGAGTTGGTGTTGATCCAATGGGCGAGATGAACCACCAGCCCGGGGCGCCGCCGCCGGTGGGCGTGCCACCGCCCATGGGGATGCAGCCCATGATGAACGCACCGGTCGGCGCGGGCGCCATGCACCAGCCCTACGAGCAGTTCAACCAACTCAACTACTGCGTCCACTCCAATCCTTCTTGGGTTCAGGTAGCAGGGCTTGCATTCCTCCACTACCTAGTGATGTTGGGCTCTACTGTCATGCTTGTGTCAATTATTGTTCCTGCAATGGGTGGTGGTCCTGGTGAGAAGGCTCGTGTTATTCAAGCGTTCCTGTTTGTGAGTGGCATTAATACTCTGCTCCAAACACTCGTTGGGACACGACTTCCAACAGTTATGAATGCCTCCTTCGCATTTGTTGTCCCAGTGCTGTCAATAGCCAGACAGTTTAACACAAACGACTTTGAAAGTAATCACGAGAGATTTGTTCACACAATGAGAGCAACTCAAGGGGCTCTAATTGTTGCTTCAATCCTCAACATGATTCTTGGATACAGCAGAGCATGGGGGGCATTTGCCAAGAAATTCAGTCCTGTAATAATGACTCCTGTTGTTTGTGTCGTTGGTCTTGGACTATTTCAAATTGGCTTTCCTCAGGTTGGAAAATGTGTTGAGATTGGGTTGCCAATGCTAATTCTTGCGATTGTTGTGCAACAGTATGCGCCACTTTACTTCAGACATATCCATGACCGAACAACCTTCTTGTTTGAGAGGTATTCGTTGCTTCTTTGTATCGGCATTGTGTGGGCCTTTGCAGCTATCCTTACTGCTGCTGGTGCATACAACCATGTTTCGCTCAAGACACAACAGCACTGCCGCACTGACAAGTCTTTCCTTATATCATCTGCACCATGGATCAAAATTTCATACCCCTTCCATTGGGGTCCACCAATCTTCACTGCAGGTCATTCATTTGGAATGATGGGTGCTGTGCTTGTTTCATCTTTTGAGTCAACCGGTGCACACTTTGCAACTGCACGTCTAGCCGGTGCAACACCACCCCCAGCTCATGTTCTTACTCGAAGTATTGGTTTACAGGGCATTGGGATATTCCTGGCAGGACTGTGTGGTGCTCCAGCCGGTTCATCTGTATCAGTCGAAAACATCGGGCTACTTGGATTAACAAAAGTTGGAAGTAGGAGAGTGATCCAGATATCAACTGGCTTCATGATATTCTTCTCCATATTTGGGAAGTTTGGGGCGTTCTTCGCGTCAATCCCGTTGCCAATCTTCGCGGCAATTTACTGCATCTTGTTTGGTATCGTAGCTGCTGTGGGAATCTCGTTCAACCAGTTTGCAAACAAAAACTCCATGAGGAACATCTACATCATTGGACTATCATTGTTCCTTGGCATCTCGATCCCTCAATATTTCGCGGAGTACACCGCTTCTGCTGGCCGTGGACCTGCCCGAACAAATGCAGGATGGTTCAATGACATCATCAACACAGTTTTTGCCTCCGGCCCAACGGTGGCGCTGATCGTCGCGTCGCTTCTGGACAACACGCTGGATCCCCGTGCCAACGAGAACGACCGGGGGCTCTCATGGTTCACGCCATTTCTGCGCCGCCGTAAAGGGTACTCGGACCCTAGGAACGAGGAGTTCTACAGCTACCCGATCCGGGTCCATGACTTGGTTCCGCACCGGTTTCTCTGATTCTAGAAGGGGTGCTGCTAATTATCCTGTGCTGCTGTGCAATGTAAATCCCCTTTGTTCTTGTTAGCCTTTTACCCCCTGTGGCCCGTAGCGATTGGTGCGGTCACAGGTTTCAGCTTAGTGGGATATATGGTACAAGGATGCTAGGACTTCCGTCGTTGCTGTTGCTGGCCGTTTGGGCCAAGGAGTTGGTTACATGGTTGACGTAGAGTTTTATTGTCCGGGTGTAATGTTGTCTCTGGGGAAAAATGGAGGGAGTGTCTATTTAGCATTTGACTGTTTTACAATTGGAAAACATTCAAATTTCCTAACTAATAAGCAGCTGCCACTTGTATGTCCT
>transcript/18960 full_length_coverage=2;length=2401
GGAAAAATCGCCTCCTCCCTTGCCGATCCAGCCATGGCCGGCTCGATTGCCGCCCAGGCCGCGGTCCTCGGGGCCATCCTGCTGCTCGCGGGGCTCGCGGCCGCCCAGCAGACGCCGAGGGCGCCCGCGGCGGCGGCGGCGCCCGCGCCCGACCCCGGCTGTAACGGCATCCAGCTCACCTACATCCTCCAGGGCCGCGAGAAGATCCGCCCCTTCGTCCCCGACAGGAACAAGCAGCCTTACTCCTTCAAGGCCAACGCCTCCGTGCTCAACGGCGGTACCCGCCCCGCTCAGGTCCTGGGCGATGCTCGTCACCTTCGGCCACGACGAGATCCTCGTCGGCGTCGGCGGCGCCGTGCTCACCGGCGGGGCCGAGCTGCCCTACAACACCACCGAGGATGCCGGCAACGCCACATCCTTCTCCGGCTACCCGCAGACGGACCTCCTCACTCCGATTGCCACCGCCGGCGACATCACGCAGATCCAGGCCTCCGTCGGATTGGTCGGCACGCTCTTCGCCGGCCCGCGCGGCCTCGTGCCGGAGCCGCTCCCCACCGCCTTGACGCTCGACGACCCGGACTACAACTGCCCGGCGGCGACCAATGTCACCGCCACCATGCTCACCACCTGCTGCCTCCTCACCCCCGAGGCCGAGGCCAACGCCACGGTCCCCGAGGCCAACGCCACCGACCCCCACCAAGAGCTTCCTCCCGCGCCGCACCGGCGACCTCGTCATCACCTACGACGTCGTCCAGGCATACCCGACCAGCTACCTGGCGCTTGTCACGCTCGAGAACAACGCCAAGCTCGGCCGCCTCGACAACTGGCGGCTGTCGTGGGAGTGGCGACGCGGCGAGTTCATTTACTCGATGAAGGGCGCACACCCCTTGGAGGTGGACGTCAATGGCTGCATCTATGGCGCACCAGGCCAGTACTATCAGAGCCTGGATTTCTCCCAGGTGCTCAACTGCGAGAAGAAGCCGGTCATCCTTGACCTGCCGCTGTCCCGGTACAATGACACACAGATGGGGAAGATTGAGCATTGCTGCAGGAATGGCACCATCCTGCCCAAGTCCATGGATGCGGCTCAGTCAAAATCGGCGTTCCAAATGCAGGTGTTCAAGATGCCACCGGATACCAACCGGACAAAGCTCTTCCCACCGGCCAAATTTCAAGATCTCTGGCGGCTCATCGCTGAAACCCAGACTATAGCTGTGGCCAGCCAGTGCCTGTCAGCCCCACCGGGTTCCCTAATCCCAGCGGGCTCGACTCTACAACGCTGGCGGTTGCGACATGGCAGGTGGTGTGCAACATTACCACGGCCAAGGGGGGCCAAGCCCAAGTGTTGTGTCACCTTCCTCGGCTCACTACAATGACTCAGTCATTCCCTGCAACACCTGTGCATGCGGTTGTCCTGTGAACCGCCGGGGTCCTACCTGCAGCACGACTGCTCCATCCATGCTCTTGCCGCCGGAGGCGCTGCTTGTGCCGTTTGACAACCGTACACAGAAAGCACAAGCATGGGCTCAGTTGAAGCACTACAACGTGCCTAGGCCAATGCCTTGCGGTGATTTCTGTGGTGTGAGCATCAATTGGCACGTCCTCATCAGACTTCAACAAGGGCTGGAGTGCTCGGGTTACATTGTTCAATTGGGGTGATGTCGACATGGCCAACTGGTTTGCTGCCATGGTCATGGACAAGGCGTATGACGGATTTGAGAAGGCATACTCTTTCAATGCAACAGCAGAGGGCAATAACACAATATTTATGCAGGGCCTTGAGGGGCTCAATTACCTTGTGAAGCAGACCAACATGAGCGGGTCGGATTACCTTGTGCCAGGAAAGCAGCAATCAGTGCTCTCATTCACCAAGAAGCTGACTCCTGATATTGATGTTGTCGCTGGAGATGGGTTCCCAACAAAGGTCTTCTTCAATGGTGACGAATGTGCTATGCCGCAGAGGTTTCCGCTCAAGAGTGGTGGATTTAGGACCCATCTAAGCAGTGCCCTTGCTTGGGTCTTGCTCATGGCTTCCTCGGCCTTGCTGTTGCTTCAGCAATAATCTTGTTGCTGTTGCTCCGATTCTTTGATTCCTTCAGGTGGTTCCATCAGGGCCATTTGTAAGAAACCTTTTTGTTTCCGGTGATCTACCACTAGAAGATCTTGTGTAGCTGCTATGTAGCAGAATCAAGCAGCAACCATGAGATGAACCGCAAGAGATGCCAGGGAGCTAGCTGCTGTTGCAGGCTCGCAACATAGACATAGGTTCCCTTTGAGATGATGATATTTAGCTATGTACTGCATGCTTGCACCGATGTTGGTGCAATTGTAGGAAATGTCTCGTGTTTAGCTTGTGTCATATACAGAATATACCATGTTAAATTTGTTCACTTGGCTGCTC
>transcript/18961 full_length_coverage=2;length=2451
GGGATTCCCATTCCCATTCCCATTCCACTTCCATTTCCATTTCGTCCCGTCCCCATTCATTCATTCGTTACCAGAGAGACGAGACGACGACTACCGGGAGCGAGGGGCAGAGTTCGGATCTCTATTCCGGAGATTTTTGTCTAGTTGGTGGTGAAGGAGGATGTTGAGGGCTGTGGCGAGGTGCTGCGGGCACTGGCCGCCGGGCGCGGCGGCGGCGGACGGCATGCTCTGGCAGACGGAGCTGCGGCCGCACGCGGCGGGGGAGTTCTCCATGGCCGCCGCGCAGGCCAACCTCGTCATGGAGGACCAGGCGCAGGTGCTCGCCTCCCCCTCCGCCACGCTCGTCGGCGTCTACGACGGCCACGGCGGCCCCGACGCCTCCCGCTTCCTCCGCTCCGCCCTCTTCCCCCACGTCCAACGCTTCGCCAGGGAGCAGGGGGGCGTGACCGCGGAGGCGATCCGGAGGGCGTTCGGCGCGGCGGAGGAGGACTTCCTGCACGAGGTCCGCCAGGCCTGGCCCAAGCGCCCGCGGATGGCCGCCGTCGGCTCCTGCTGCCTGCTCGGGGCCATCGCGGGGGACACGCTCTACGTCGCCAACCTCGGCGACTCCCGCGCCGTCCTCGGCCGCCGCGTCGTCGGCGGCGGGGTGGCCGTCGCCGAGCGCCTCTCCACCGACCACAACGTCGCCTCCGAGGAGGTCCGGATGGAGGTCTCCTCGCACAACCCGGACGACGCGCAGATCGTGGTGCACACCAGGGGGGCCTGGAGGATCAAGGGGATAATTCAGGTGAGAGACCGATGATGAGGATGCCAATTCATCTTATTAATTTCATGCCTCCCAATCATCAGAGATTAGAGGCAAAATATAGCTGATTGTAGATAACATCTGCGGCTTTTGGTTCCTCTGCCAGTTTGCCTGATTTAGATTTTTTGGTAGTTTGCTTGCACACTGAAATATGGGATAAACTGCAACGAAATTGCATCACAGATTCAGAGCTCCCTAATTTGTAGTACTAGTGCAGAGCCATTAGATCCCATATGCTTAACTAATGTCATTGACCTTGAGTGGGTTTCCAGGTAACAATTCGAAAGAAATTGACCCCTTTTGTTCAATCTTCAGCTTAGTTAGCTTTGTGTAAGGGGTTAGATGAAGTAGGCCATATGTCAGAAATGGTAACTATCCCAATTTAAGATGATATTCACTGTGTTTTTGGAAACTTGCTGACCATACTGAGGAATTTTCCTCTTTCCACTTTAAAGCGAACACTGAAATTGCACTCTATTGCAGCAATCCTGGTGGTTGCAACTTTGCATAGTATCCTCAGTCCTGGATTCCTGGGTTCATAACCTATCCATCCAGGATTGCTGGGATCACAAAGTATCCTGGGTTCCCGGGTTCATAAACTATCCAGGATTGCTGGGATCATAACGTATCCTGGATTCCTGGGATCATAGTCCATATACAGTTTCTTTCTTTTGGTGATAAGATGCTCCATTTATCGTTGGGAAGCTAATAAACTTGTTATTGTTTGGTGATTAGCCTACGCTTGCCTTTTTGTCATCACTCATCAGTTAGTTTTTCCTCTTAGGAGTTAGGAGAACCTATGATATGAAGTTCAATGCAAAGCAGAGCAAAAGATAGATAGATAACATGAGCTAACAATTGATTGTTGTACTATCAGGTGTCAAGATCCATTGGTGATGTATACTTGAAGAAACCGGAGTATAGCTTGGACCCATTATTTCGGCAGATCGGCCCTGTTATTGCATTGAAGAGGCCTGCTCTTAGCGCTGAACCACAAATCCATGTTCGCAAGCTCAAACCAAACGATCAGTTTATAATATTTGCCTCGGACGGTCTTTGGGAGCATCTCAGCGATGATGATGCTGTGCAAATTGTCTTCAAGAACCCAAGAACGGGTATAGCAAACCGATTAGTGCGGTCCGCCTTGAAGGAGGCCACGAAGAAGAGAGAGGTCAGTGTGCATGACCTGAGGACGATAGAGCGGGGCGTGCGGCGCCATTTCCACGACGACATCAGCGTCGTCGTGGTGTACCTCGACCGGCACCGCGGTCGCCGTCAGACCAGGGTGGTGGACTCGAGCAGCAACTGCACCAGCGCCCCCGTCGACATCTACTCCTCCTCCAGCTCCATCCAGTCGGTGCAGCCACGTCAGGCTTACCGTGACTCCGGTTAATAGACCAGATAAGACGGGACTCCAGTTAGTAGACCAGATAAGACGGGCAGCAGAAGCTCAGACTATATGATCATGGTGGTAAACGGTGGTAGGGTTGCAGATCAGCAACGCAGACTGCAACCCGCAAGCTGCAGTGGCAGCGTCCGAAAGAGATGCGCGGAATGTACATAAGTAGTGCGGGCGCGTGGAACTTTTGTCAGAAGAGATGATTTTTTCGTATGTAATTGCAGAATTTGACTCTCTTTTTTCGTTT
>transcript/18962 full_length_coverage=2;length=2466
GGGAGCATTCCGTCCTCTGGCCTACACTCCAGTCTCCACTTCCTCGACCAGCGGCCGCGCCGGCAGCAGCTCGCGGCGCCCCTCCCTCCTCCCCAGCGCTCGCAGATCGGCGCCGGCGCCGCGGACGCCGGGCGGAGCGCCATGGCCACGAAGCACCCCCACGGGGACGCCGATCCGTCCACCTCGCCTCCCCCGCCCCCGAGCCGCCGCCCGCGCGGCTTCGCCTCCGCCTCCAACCCTCCGGCGCCTCCTCCCCCGGGGCGGCGGCGCGGCGAGCGGGAGAGGGAGCGGGAGAAGGAGCGGACGAAGCTGCGGGAGCGGCAACGGCGCGCCATCACGAGCCGCATGCTGGCCGGGCTGCGGCAGCACGGCAACTTCCCCCTCCCCGCCCGCGCCGACATGAACGACGTCCTCGCCGCCCTCGCCCGCGCTGCCGGGTGGACCGTCCACCCCGACGGCACCACCTTCCTCTCCTCTCCCCAGCCCCCTCTCCCTCCCCCCGCCCAATTCGGTGCTTTCCAGGCTACTTCTCTGGAAACCCCAGTTTTTACCAACTCTCTGAACAGCTACGCCATTGGGACGCCATTAGATTCCCAGGCTTCAGCCCTACAAACAGATGATAGCCTGTCACCATCGTCATTGGATTCAGTGGTGGTGGCAGAGCAAAGCATAAAGAATGAGAGCTATGGGAATTCAAGTTCAGCCAATTCTTTGAATTGCATGGGAAGTGATCAGCTATTGAGAGCATCAGCAGTATGGGCGGGTGATTTCACGAAAACTCCATATATACCAGTGTACGCCTCTTTGTCTATGGGCATTATCAATTGTTATTGCCAATTGGTTGATCCTGAGGCTGTACGCGCTGAACTAAGGCATCTGAAGTCTTTGAATGTTGATGGAGTTGTTGTAGACTGTTGGTGGGGGATTGTGGAAGCCTGGACTCCTCAAAAATATGAATGGTCTGGCTACAGGGACCTTTTTGGTATTATTAAAGAGTTCAAGCTAAAAGTTCAGGTTGTATTGTCATTTCATGGGTCTGGGGAGTGTGGATCTGGTGGTGTGTTAATTGCTCTTCCTAGGTGGGTACTGGAAATTGCACAAGAGAACCAAGATATATTTTTCACTGATCGAGAAGGTAGGAGGAATACAGAATGCCTCTCCTGGGGAATTGACAAAGAGCGAGTCCTTCGAGGGAGAACTGGCATCGAGGTTTATTTTGATTTCATGAGGAGCTTTCATATGGAATTCAGAAGCTTATCTGAAGAGGGTCTTATTTCTGCTATTGAGGTTGGATTGGGTGCTTCTGGAGAGCTAAGATACCCTTCGTGTCCAGAAAAAATGGGCTGGAGATATCCTGGTATTGGTGAGTTTCAGTGTTATGACAGGTATATGCAAAAGAACCTACGGCAATCAGCCTTGACACGGGGGCATTTGTTTTGGGCCCGTGGGCCTGATAATGCTGGCTACTATAATTCAAGGTCACATGAGACTGGCTTTTTTTGTGACGGAGGTGATTATGACAGCTACTATGGGCGTTTCTTCCTTAATTGGTATTCTGGAATCCTCATAGATCATGTGGATCAGGTGCTCTCACTTGCTACTCTTGCATTTGATGGAGCAGCAATTGTGGTGAAGATCCCCTCCATCTATTGGTGGTACAGAACTGCAAGCCATGCTGCAGAGCTTACTGCAGGATTCTACAACCCTACAAATCGAGATGGATACTCTCCAGTTTTCAGAATGCTCAAGAAGCATTCCATAATTCTTAAAGTGGTTTGTTATGGCCCAGAATTTACAGTTCAGGAGAATGGTGAAGCATTTGCTGACCCAGAAGGTTTAACCTGGCAGGTTATGAACGCAGCATGGGATCATGGTCTATCTGTAAGTGTAGAGAGTTCTCTTCCATGTCTTGACGTGGACATGTACTCTCGGATCCTTGACACAGCGAAGCCGAGGAATGATCCTGACCGTCACCATCTCTCATTCTTCGCATACCGTCAGCGAACTCCATTCCTTTTGCAGAGAGATGCGTGCTTCTCAGAGCTTGAGACCTTTGTAAAGTGTATGCACGGGGAGGCTACCCAGAACTTTGTAGATTGACATATTGCAGCTTGCGTTCTGCAAACTTCCGCATTCCCTTCGTGGCTATCGCAAGATTGAACTCATATTGCTGATTGCCACGTTCCGGCCATCTCCGCCTTATGCTACGGGTCAGCTGATCAGATGGCACTGAAACTGATGTGCTGGTGGTGGGCAGGGATTAGTATCCCTTATCTGCGGTACAGGGCTGGAGTTCAGCAAGTTCACCTGGCCTGGGCTGGAAAGATGGAAAGAATGGCGAGGCATATATCTAATAGTACTCCGTACTACTTTATCATGCTCTAATATGCAAAGAAATCCTCTCCTGAATGGGTGGTAAACCATCTGTCTCTGAATTCTCGATGATGCTTAGACTTTGTTTAACCG
>transcript/18965 full_length_coverage=2;length=2456
GGGATCTCCAACAAACAGAGCAACAACAAAGAGCAGAGCCGTAGAGACATAGAGGGATCGAAGTGCCTTCCACAACCTAGCAGCACACCGCCCCCGGCACACACATACTTACGCATGGCGCGCTGGGCCATTGCCATCCACGGCGGCGCGGGCGTGGACCCCAACCTGCCGGAGCACCGCCAGGAGGAGGCCAAGCGGGTGTTGGCGCGGTGCCTGCAGGTGGGCGTGGACCTGCTGCGGTCCGGCGCCGCCGCTCTCGACGTGGTGGAGGCCGTGGTGCGCGAGCTGGAGACGGACCCCTGCTTCAACTCGGGCCGCGGCTCCGCGCTCACCCGCGCCGGCACCGTGGGAGATGGAGGCCAGCATCATGGACGGCCGCGGCCGCCGCTGCGGCGCCGTCTCCGGCGTCTCCACCGTCCGCAACCCCGTGTCCCTCGCCCGCCGCGTGATGGACAAGTCCCCTCACTCCTACCTCGCCTTCGACGGCCGCCGAGGATTTCGCCCGCGAGCAGGTAATTAATCCTACCTGATTACCCTCCGTTAATTCTGCTTCCTACCAAAAAATGCACCCCACTCCATAAAGGAAACCATAAACTGGTTGCATGGCGACCTAATCAACACATATGAGGACGGTAATTAAAAAAATTTTAATTAGAAAGTTCACGTGATGGAACGGACGGAGTAGAATGGCATGCAGAGGCACGTGTAGATGACGTGTGGGGCACTGTGATGCGGTACACCATGAGTGCACAGCTGCATGCAGCTAGCTTGCACGGGAAAGACCGTCCCTTCCAGAGGCGGATCTTCATTTGTACAGCTACACAGCTGCACGCTAGCTTTTCGTGCTCTCTCGGAAGATACAGTACAAGACACAGTTTGCTAAACCCAGCAAGTTAAAAAGATGCACGTGTGGGTTTTCCTTTCGTCCCCTGGTCTTTGGAGAAATGTGTGTACCAACTAGCATGAGCTGATTTCGCATCCAGCTGACGATAACAGGTGACAACAGCCGCCTTGCACCTACCAAGCCACACCTATTGCCAGCTCGCCACGATATTTCCATGCCGCTCCAACTTAAATTTGTCCTCTACTACGTATTAAAATTCTAGAAAGCGCAAGAGTATTCTAGTCAAGATCGTGCAGCTAGCTAGCAGGTAGCAGCCGCACAATGGAATCCATCTTGTCGCATGCAGTAAAGAAAATGGTTCGATTAATTTAAACGAACTAAATAGTTTGTTAATCAAAGTAAACAGTGCAAGGCTATACGCAAGAAGCAGTGGCAAATAGGAGTGTCGTGCCGGATCCATTAACCTAGGATGGCTAGCAGCTGTGCTCGTCTGTTCCTGCCGCCAAAACTTGTGCACGGCATCGCCTCCTCCCTGTGCACCACTCGTGCCGTGTGGTTGGCACCCATCGGCCGCGCCGGGACCAGGCCACTTACTCCCCGTCCGACGAATCCGTCGTCCGTACATGGTCCACCACCCCGACCATCGAGTGACAGCAACGGGATCTGATTCCTACAGAATCCGGCGCTTTCCCTCCAGATCTGCCTAAAGGAATCTGCGATCTTTATATGCACCCAGAGTTAATTAGGATTAAAAACAAATTGATTTCAAATTGATTTTTGGATGTGTTGATCTGATTTTGATGTGTTTGCAGGGCCTAGAGGTCGTGGACAACAGCTACTTTATCACAGAGGAGAACATCGGGATGCTCAAGCTCGCCAAGGAGGCCAACAGCATCCTCTTCGACTACCGCATCCCGCTGGCCGGCGCCGACACCTGCAGCGCGCTGGCGGCGGCGGTGGAGGGCCACGGCAGCAACGGCATGGTGATGAACGGTCTGCCCATCAGCATCTACGCGCCCGAGACAGTCGGTTGCGCGGTGGTGGACTCTAGCGGCTTCACGGCAGCGGCCACCTCGACCGGCGGACTCATGAACAAGATGACGGGCCGCATCGGCGACTCGCCCCTCATCGGCGCCGGCACCTACGCGTGCGGTCACTGCGCCGTGTCTTGCACGGGCGAGGGGGAGGCCATCATCCGCTCTACGCTGGCGCGCGACGTGGCTGCTGTCATGGAGTACAAGGGCCTGCCTCTGCAGGAGGGCCGTGGACTTCTGCGTCAAGGAGCGGCTGGACGAGGGATTCGCCGGGCTCATCGCCGTGTCCGGCACCGGCGAGGTGGCCTACGGGTTCAACTGCACCGGCATGTTCCGGGGCTGCGCCACCGAGGACGGCTTCATGGAGGTCGGCATCTGGGAGTGAGCATGTACGGGAGCTCAGCCGTAGATGTCTCCGCACGTAGTGCGTGTACATACATTTGGTCATCCTGCGATTGCCATCTGGTTCTCGTCTAGGAATCCCCTCGTAGTAGCACTGGTTAGCTACCGGATAATAATATGTGACCGCCTATGCACCACGTGCCTGAAAATAAGTTTCACGAGTCACTTCAATTTCT
>transcript/18967 full_length_coverage=150;length=2358
GGGACTCATCCAATCCTCCCTGCCAAGCGACCCCAAGAAAGTTTCCGATCGAATCGAAGCCAAGGCCTTCTCGCCCACCTCCAAGATGCAGATCTTTGTGAAGACCCTCACCGGCAAGACCATCACCCTTGAGGTCGAGTCCTCTGACACGATCGACAACGTCAAGGCGAAGATCCAGGACAAGGAGGGCATCCCTCCGGACCAGCAGCGCCTCATCTTCGCTGGCAAGCAGCTTGAGGACGGTCGCACCCTTGCTGACTACAACATCCAGAAGGAGTCCACCCTCCACCTGGTGCTCCGCCTGCGTGGTGGCATGCAGATCTTTGTCAAGACCCTCACCGGCAAGACCATCACGCTCGAGGTCGAGTCTTCAGACACCATCGACAACGTCAAGGCGAAGATCCAGGACAAGGAGGGCATCCCTCCGGACCAGCAGCGCCTCATCTTTGCTGGCAAGCAGCTTGAGGACGGCCGCACCCTCGCTGACTACAACATCCAGAAGGAGTCCACCCTCCACCTGGTGCTCCGCCTCAGGGGTGGCATGCAGATCTTCGTCAAGACCCTCACCGGCAAGACCATCACCCTTGAGGTCGAGTCCTCTGACACGATCGACAACGTCAAGGCGAAGATCCAGGACAAGGAGGGCATCCCTCCGGACCAGCAGCGCCTCATCTTTGCTGGCAAGCAGCTTGAGGACGGTCGCACCCTTGCTGACTACAACATCCAGAAGGAGTCCACCCTCCACCTGGTGCTCCGCCTGCGTGGTGGCATGCAGATCTTTGTGAAGACCCTCACCGGCAAGACCATCACGCTCGAGGTCGAGTCTTCAGACACCATTGACAACGTCAAGGCGAAGATCCAGGACAAGGAGGGCATCCCTCCGGACCAGCAGCGCCTCATCTTTGCTGGTAAGCAGCTTGAGGACGGTCGCACCCTCGCTGACTACAACATCCAGAAGGAGTCCACCCTCCACCTGGTGCTCCGCCTCAGGGGTGGCATGCAGATCTTCGTCAAGACCCTCACCGGCAAGACCATCACCTTGGAGGTCGAGTCTTCAGACACCATCGACAACGTCAAGGCGAAGATCCAGGACAAGGAGGGCATCCCCCCAGACCAGCAGCGCCTCATCTTCGCCGGTAAGCAGCTTGAGGACGGCCGCACCCTTGCTGACTACAACATCCAGAAGGAGTCCACCCTCCACCTGGTGCTCCGCCTCAGGGGTGGCATGCAGATATTTGTTAAGACCCTCACCGGCAAGACCATCACGCTTGAGGTCGAGTCATCCGACACCATTGACAACGTGAAGGCGAAGATCCAGGACAAGGAGGGCATCCCACCAGACCAGCAGCGCCTCATCTTTGCTGGTAAGCAGCTTGAGGACGGTCGCACCCTCGCTGACTACAACATCCAGAAGGAGTCCACCCTCCACCTGGTGCTCCGCCTCAGGGGTGGTATGCAGATCTTTGTCAAGACCCTCACCGGCAAGACCATCACCTTGGAGGTCGAGTCTTCGGACACCATTGACAACGTCAAGGCGAAGATCCAGGACAAGGAGGGCATCCCCCCGGACCAGCAGCGCCTCATCTTTGCCGGCAAGCAGCTTGAGGACGGCCGCACCCTCGCTGACTACAACATCCAGAAGGAGTCCACCCTCCACCTGGTGCTCCGCCTGCGTGGTGGCATGCAGATCTTCGTGAAGACCCTCACCGGCAAGACCATCACGCTCGAGGTCGAGTCTTCAGACACCATTGACAATGTGAAGGCGAAGATCCAGGACAAGGAGGGTATCCCACCGGACCAGCAGCGTCTTATCTTTGCTGGTAAGCAGCTTGAGGATGGCCGCACTCTGGCGGACTACAACATCCAGAAGGAGTCCACCCTCCACCTGGTGCTCCGTCTCAGGGGTGGTATGCAGATCTTTGTGAAGACCCTCACCGGCAAGACCATCACGCTCGAGGTCGAGTCTTCAGACACCATCGACAATGTGAAGGCGAAGATCCAGGACAAGGAGGGTATCCCACCGGACCAGCAGCGCCTCATCTTTGCTGGTAAGCAGCTCGAGGATGGCCGCACTCTGGCGGACTACAACATCCAGAAGGAGTCCACCCTTCACTTGGTGCTCCGCCTCCGTGGTGGCCAGTAAGTGCCTGGCCATGGAGCTGCTTATGTCTCTGGGCTCACGAGTCGGTTGTCTTTTTGTGTACTCCGTTGTGATTGTCAGCGTGTCCTCGTCTGGTCTTGTTCTTTGTTGCTACCGTGTTGTGGTCTAGCGTTATATCTGGCTGCGTCTGAACTTTATGCTGTGCTGCAGCAGATTTGGATGAACTTGAATGAATAAATGAGCCCTGAACTTGTGCC
>transcript/18968 full_length_coverage=6;length=2447
GAGCTAAAAAAGACAAGGACCAAAATACCCCTCGTACACCCATCCCTCATCCCTCTGATCCCCTTCTTCCCAAGCCCCAGCGGCGGCTCGCCGGCTGCTCCCCTCCGCAGGCGCCGTCCCTCTCCCCCACACGCCCGCCCTGCTGCTGCTTCCCCGGTACCCCGTCAGTCGCCGCCCCCCTCCGCACACCGCGCCCGCGAGGCCACGTTCCTGCCCTTGCAATCGCACCCGGACCGGACTCTCGGAGACGACGGCGCCGCACCGGAGAGGAAGGGGCTGAGGTGCTTCTCCTCTAGCGCGGCAACGGTTGGCGCCAAGGAGCGCAGCCACCCCTCCGGCGACACGGCCGCGTCCATTCGACCGCCCGCCGTCGCGGCGGGCCCGTGCCGCATGGTCGCCCGCTTCCCAGTCTCTCTCCGCTGGTCTGGCGGCCTACTGCGGGCTAGCAGCAGCCGCCGCCGCGGCGTATCCGCGATGGCCGGAGGAGGCGAAGAGGCGCACCTCGGGGGGTTCCTCGAGTACATGGACATGCTCCGCAACTACGAGCGCTCCGGCGTGCCGCGCGGCGCCGGGACCGACTCCGACGACGGCTTCGACCTCGGCCGCATGCGCCGCCTCCTCCGCCGCCTCGGCGACCCCCACACCCACTACCCGTCTGTCCATATCGCCGGCACCAAGGGGAAAGGTTCGACTGCCGCGTTCCTGTCCAATATCATGAGGGAGCAAGGATACAATGTGGGCTGCTATTCCAGTCCACACCTTCTAACAATCCGAGAGCGCATTTCTGTTGGACAACATGGAGGCCCTGTTTCAGCTGCATCCTTGAGGGATCTTTTTGATCTGGCCAAGGAAGCTATCGATGAATCAATCGAATCAGAAAATGGATCCCTGACACACTTTGAGGTTTTTACTGCTCTTTCATTTCTCCTATTCTCACGAGAAAATGTTGATGTTGCCATTGTCGAAGCAGGCCTTGGGGGAGCTAGAGATGCCACAAATGTCATACGAAATAGTGAACTAGCTGCAGCAGTCATAACAACAGTTGGGAAAGAACATTTAGCTGCTTTGGGTGGTTCCCTCCAAAGCATAGCAGTGGCAAAATCTGGAATTATCAAGGAAGGACGACCAGTTGTCATTGGTGGTCCATTTTCAACAGACATCGAGCAAATAATTCGGGATAGAGCATTCTTGACACAATCTCCTGTCATATCTGCTTGTGATACTGCCATCAGGAGCATCACAAGATGCATTGGACGAGACTATGCAAAGCCTTATCAAAGCTGTGACATTGTCATGAAGATTTCAGGCGATATGCCATTGTCTGTGGAATTGCATGATGTAAAACTCCAGCTGCTGGGAGACCATCAGCGTCAGAATGCTGTCACGGCTTCTTGCACAGCTCTATGTCTGCGTGAGCTAGGATGGAATGTATCCAATGCATCTATCCGAGCTGGTTTAGAGAAGACGCAACTGCCAGGGAGAAGCCAATTCCTGACACAAGATGAAGCCTCGGTCCTTGGGCTCGACGGAGCATCCACCATTCTAATCGACGGAGCCCATACCGAGGCGTCTGCAAAGGCACTGTCAGACGTGATAAAAACCGTCGAACCGGAAGGGCCTGTGGCCCTCATCGTCGGAATGGCCAGCGACAAAGAGCACCTCGCATTCGCTGCACAAATTCTCTCAGGCAGAAGGCCCGACGTGGTGCTGCTGACGGAGACGGGGATCGCGGGAGGGACTGCTCGCTCCATGCCGGCCTCATCACTGAGAGACATCTGGACAGGCGCCGCTCTCGGCCACGGCATCGAGTGTGCGGACATCGGGGCCATCGCCGGCGACGAAGCCCCAAACGTAAATATCGACCACCTGACACCCACCGCTGGCACAGACAAGCCCGCGCCGATGTTGATCGGGTGCGGAGCCGCGCCGTTCTCTTGCGACCTGATGAAGGCGGCCTCCCGGCTGCTGCGCCGGGCAGACGGAGGCGGCGCTGCTCGGGGTGGCCTCATCTGCGTCACCGGCTCCATGCATATGGTCGCGGCGGTGCTGCAGCAGCTTGAGCAGTAACTCCCCATGGTTGCAGACTCGCGGCACATGTTGTCAGTTACTGTACATGGCTGGCACTGGCAGGCATCAGCATCAGCAGGCAGGAATTTGTTGTTTGTGCAAGGGGGTGACGCTGTAGTTACATGCTTACAGTACACCAGTACAGTGCTTACATGGTCTAGAGTCGATGGGATTAAGCAGTGATGTTAACTTTCATAAAGCTACCCAGAAAGCGTCGATGCGCCGTGCATGTCCTTGTCTTGGTTGTCTGGTGAGAGCGACTAGTCCTTTGCCTTGTTCACACTCACACCTTGGTAGTTGACCTCGGTCGACTTTACAAAGCTGTTCTTTTTAAACAATTAATTACTTTTTGTACTGTTCTAATAATTTATTCATCTACT
>transcript/18969 full_length_coverage=2;length=2489
GGGATTCTCATCGATGAGATGCATGTGGCCTACACTTCCCCTGCCGCGCTAATCCTGTCCATGATGTCAGCCACGGCCTCCTTGGACTGCTGAAGCAATACGATGCTCTTCTTGAGGCGCTGGCGCTTGCTGCCGGTGCCGGGCGAGGGCGCGAGCATCCGCTCCACTCCGGCCATCTTGTTCCCTAGGAGCTCGTCGGAGAGCGCCACCTCGAGGTCGTTCTCGGCGAGCCGCTTCACGGCGCGCGGTACGTGCAGCGCCAGCCCATCGACGAGCCGGAGCACGATGCTCCTCCAGTACGAGGCGAGGCGAGCCCGCATGTCGAACGCCTGCCCGGCCAGGTCGTCGTGGTTCCTCAGGTGCGCCACCTCCACCTTCCCGAAGCCCTTCAGGGTGACGGCCGTGGGTTTGGTGCGGTCTTTCACGGCCTCCATGAACTTGCCGTACCCTTCCATGAGCTCGGACCATGTCTTGCTGTAGTCGGGATTATAGGTGTAGTCGGCCACCAGCTCCATGTCGATCAGCTCCGTGACGTGCCGCGCCGACTGCGCTCGTGCCTTGTCCATCATGCTCTGGACCGCGCGGCGCCACGACGGCTGCACCTGCGGGAAGTCGTTCGAGTGCTGCAGCAGCACCTCCAGCACCCAGACCTCGCGGGCGAGGTCGTGCGGCACCTGCACGACGGTCTGGACCTTCTTCTTGAGCAGGACGAGGAACGCCGACCTTGGGAGGAAGTCGGGGAGCTTGATGGCCGTGGTCTCCTCCAGGATGCGCACCTCCTCCATCAGGAACAGGTCGCTGCTCTGCTGGGGGCACTCTGCCGGCAGTTTCTTGGCGTACGCGTTCAGCATCTCGGCGATACGCGCGGTTCCGTGGAAGTGGCGGTCGTCGGGGTACTCGTCGAACTCGCCCCTCACGAGCATCTTCTCCAGCGACGAGCACGTCCGCTTGACAATGTGGAAAAAGGCTCGCACCGCGTCGGCCACGTTGTTGAGATCCGGTGGCATCTGCTCTAGCTCGGCGGTGCTGCGGCTGAGCCGGTCGGTGATCTGCTTGACGATGTCGGGGAGGCACTTGGCGATGATGGTGGCCTGGATCTGCATCAGCCGCTGCGCGAGCACGGGGATGCCCACCATGGACTTGTCGATTCTGGACAGGAGCGGGTGATGGTCGAACAGCCGCTCCTCCTCGCCGCGCGCCTGGTCGTGCGTCTCGTCGCCGACGCGGTTGCGGACGCAGACGTAGCCGAGGCCGATGTTGACGTCGTCCATGGTGACCTTGTCTAGCAGCCCCTCGGGGGCCTTGTCGGACTTGGTGACGACGGCGAGCGTGCGGTCGCCGTGACGGTCCACCTGCTGCGACATCCGGATGGACTCGCAGGTCGGGAAGTCGACCGTGGCGGAGAGCACGTTGAGGATGATGGTCTCCTTGGGCGCGATGTACTCCTTGATGATCCCGGCGACCTGCTCGTAGATGTCGTCGGGCTGGCCCTTTACGGGCACGCGCGTGATGCCGGGGAGGTCGACGAGGGTGAGGTCCGGGAGGCCGCGCTTCCGCACGACGAGGGTGATGGGCCTGTCGGAGATGCCCTTGCCAGAGCCGGCGATCTCGGCGGTGGCCGCGTCGATGGCGTCGGCGACCTCGGCCTCAGAGGTGCTGACGACGCGGCCGGCGCCGTACTCGAGCTGCAGCACGGGGGCGTCGCCGCCGGAAGGGTCGTCCTTGAGGCGCATGACGAGCGGCGCGCGGGTGCAGATGCCCTGGCCGCGCGGGAGGCTGATGCCGGCCAGCGACTCGAGCACGCTGGACCTGCCGCTGGACTGGTCGCCGACGACGACGATGGTGGGCAGCTGGATGCCCTCCTGCGAGACATTGAGATGGCGCAGCCGGTCCACGGCGTCCAGGAGCGGGCGTATGTGGTCGTTGTACGAGGAAGCGATGGCGCTCGCGGCCACGCCGTCGGCCGCTGCGGCGTCGTTGGGGAACGATTTGAGCCGCTTTGCTTTGGGCTTGGCCATGTTGCCGGCGTAGATTGAATCGAACAGGGATGAATCGCGCAGCTCAGGGGCCGGCTGGCATCTCATGTATTTATTGTGCGTATTGGCAATGGAAGTTTACAAAAACACATACTCCCTCCGTCCGGTGAAGAGTGTACATCTAGAAATTATGAAGTTGAGTAAAAAATGCACTGGAAAGGTGCAAGACACCATCTCTCTTCTCTTTAATTACCCAACCCTCAATGAGCTAAGTGCATGTAGAAATTAAGAAGAGCATGTGTAAATTGCTATTGGTCTTGATTACCGTGTGATGAGAGAGGAGTTTTTTTTCCTACTATAAAGTGCATTGAGAAGATATATGTACACTCTTTTATGGACAAATTTTGAAGTTAGATGTACACTAAGGGAATAGAGATGATTACAACGCATGCAACTGCAGTAATTGATTCGGTTCGATTCTCCTCCCAATATACTCCTACTGGATATGGTAGT
>transcript/18971 full_length_coverage=2;length=2438
GGGGCGGAAATCGCTGAGCAGCCATCACCACCACAAGCGCCGCGCACTCTCTCCGCCCCCCTCCCTCCCCCCTCCACCTCCCACTCGCGGCAGCGCAGGCCCTCCCTCGCTCGTGGGGGCGACGGGGAATCCGCAGTAGACAGGACAAAGATCGGAATTAGCCACGCACCGAGTAGGAAGGAAAGCAAACCCGGGGCAAAAACCCATTTTTTTTATCTCTCCCTTTCGTTCTTCCTCCCGTCCGTCCGCCCTTACCGGTCTCGACCGCGTTCTTGCGTGCGCCGGCCGTGAGATTGGTGGATGGATAGATAGATTCTGGTGGATGGTAATGCCAACCCCCTGCGCAGTTCTTGCGTCTGGGTGTGCCAATCCGCAGTAGACACTTTTTTCATTTTTACCTTTTTTCGTGTTCGTCTTGTATCTATCTTGCCCTGTAACGGAAGAACTGAATCGGAACTAAAACTTGAATTAACCAATCTCCGTCCGTCGCCGCACGGGAGGAAGGAGTGGGTTTTGATTGGGGGCTGGTCCGTCGGAGCCCGATCGATCGGCGGGCGGCGATGGCGCCGCATCCCAGGGACTACTGGGTCAACTTCTTCCGGGGAGGCGGCGAGGACATCCTCAACGCCATCGAGGGGGCCATCGACGTCGCCGCGTCCGAGCAGCCCGCCGCCCTCCGCGCCAGGCGCGACGCCATAGCCGAGCGCCTCTACACGGCGCTCCTCCTCGTGTCCTCCGGCGCGCCGACCACGGCGGCAGGGGCCGCGGCGGCAGCGGCGCGTCCCCCGGCGGGGGCGCCCGCCGCTGAGCCGCAGGCGCAGGAGCAGCACCAGCAGCAGCTCCTCCCCGAGGGCGCCGCCAGCGTCCCCAGCCTCTGCAGCTCCGACCGCGCCGAAGCCATTACCGACGACGGAGCGCCCCGCCACGACGACGACTCCGTCGCCGCCGAGGCCGAGAAAATCAAGGCCGTCCTCGTCAACTACCAGGAAAAGGTCACGCTCATCCCCTCGTTCTCCACGCCGCTGCCGCCGTCCGTGCAGCTGGTTGTTGGCTGGTAAGTCGTAACCGCCCGTGCTGAATCTGTTCTGCCGTGCTGTTTCAGTCGGAGGCGGCGTTGCTCGATCTGCTCCGGCGGCTGCAGCAGCTGGAGTTCACGGTGCACACCTTGAAGGTCACTGCGATTGGGAAGACCGTGGGCATCCTCCGGAAGCACAACTCCAAGCAGATTCGGCACCTCGTACGGTTGCTCATCGGGGGTTGGAAGAGTATAGTTGACGAGTGGATGAGCAATGGAGGCAGCGGAGACGCCATTGTTGATCACACCCCTCAGTCCATGCATCCGTCCAGTCTGGAGCAGGAAGACCGAGGAATGTCATCTCCTTCCGTGGACGAGGGGGCACTCTTCGCCACACCGAGCACTTCCATCCGGCTCTCAGAGGATAACCAGGGCTCTAGGATGTTTGATGGAATGGATGATGCTGGAAATACAAGGAACAGTTTACAGCGGCATCCGGGGAGCCAAGAACCAATTAGAAGGCCTCCGCAGCCAGTGGCCCAGCAGTATGACCCTGACCAGAGCTGGAGGCAAGAACAATCTGCAGCAAGGCAATCGCGGCCGCAAGAAATGGCCAATGGGCAAACGAGAGAGCAATTCATTGCAGCCATGCTGGCGAAGCCCTCAAGTGCTGAGTCGGGTCGTGGGAGACCTCAAGTGAGGCCTAAGCAGCAGCAAGGTGCCTCGCCCGCTCATGGGAGACCGCAACCGGTGCCATCTGATGTGAGCATATTGCACCTCGAACAAAATACTATTTGTGGTTGTTTTATTCATACCAATCCCAAATTCTGTGCCTGCCCTGTAGAAACCGGCGGGCAACCCTGATGCGAGCTCGCTTCGAGCAAAGCTAGATCTTGCAAAGAATGCAAAGTTAGAACTGGCAACTAACTCGAAGCTAGAGATGACAAAGCGAAAGCTTCAGGAAGGTTACCAAGAATTCGATAACGCAAAGAAGCAGAGGACTGTACAGATGGTGGATCCGCAAGACATCCGGAAGCAAGGGAACCGGGGCTGGCAGCCGAATGCCAAGCCGAGGAACAACAACAGCAGCAGCAACACCAACAACAACCGGAATTGGTCGTCGAAATGAGGCGCCAATTCCATTCATCTACCATTAGAAAAAATACCTTGGTTTCATTTCCGCCCTCGGTCGGCGGCGGCGTAAGTTGTTTAGTCCAGCCCAGCCCAGCCCAGTACATAACATCAGCAATAAGGCTTCCCTGCCGTACTTGCGAAACTGTGTCTTGACTTTTTTTGCCCTTGATGATGATGGCTGGCTCACCATTATAGTGTCCGTCAAAACCTGTAAAGATGAGACGAGTTTGTTGTGGTACTAATCGATGGTGTTTTTTGCTTCCTCGGACGGAACGCAAACGGTTCATCT
>transcript/18972 full_length_coverage=8;length=2464
GGGGTGACCTCGTCGCCATCTCGAATCCCCTCTCGCCCTTTCGCTTGGCGACCGACCCCGCCGCCCGGCCCGGCCCGCCGCCAAGCCCAAACCCTAACCCTTGCTTCAGCTCTCCCCCGCCGCGGTCGACATGTCCGGCAGGCTGGTCCGGCGGGTCCTCCAGCAGAGGGAGGCCTCCCCGCAGGACCCCGCCGAGGACGCCCTCGTGGTGGTGGAAGAGGAAGAGGAGGAGGAGGAGGCGGGCTCCCCTACCCGCGTCGCCGCCAGGAACCCCTTCGACCTCCTCGACGACGACGACGACGAGCCAGAAGAGGACAAGGAAGATGAAGTGCATACTGATCAAACTGCGAGTTATACAGAACAGAAACAATATGTGAAAAAGAAGCCTAACGGCGCTGTTCCTGAAACAAACAAGAAATCAAAGAAGAAGAAGAAAAAGGGCAAGGCAGAACCACCAGCCTCGACGAAGTCGAGGGATGAGAAATCACTGGACTTAATTCTGGAAGATCTAGCTATTGAAAAGAGGCCCATGCAAAAAAGTGTTCATCAAAATGACAGAGCAACTGGGAAGGAGATTGAGACAATTGAAATGACTGCTGGGACATCCTCAGTTCTTGCAATTGATCCCAAACATCTCAAGGCTGAAAATGAGATGAGGCGCATTTTTGGATCAAAGGTAGTTGATTCACTTGAAAACCAGCGGAATATGCCTGGCACTTCAAGGCAAGTGCGTGGTGTTAGGCGTGCTGGCCTTAATCCTAGAAGAACCCTACTTGTATCTCCACCTGGCTTCTGGCCAGCATGGGATAAGTCAATGTCAATGGATCTTGTTGAGACAAAGGGCAGTTTGAATTATTTCAGGTACGTATATGATCCTTCTGTCAGCCATGTGCAGGAATTGTTTGAAGCTGCCAAGTCAGCCAATGACCTCAATGCCATTGCTGCTATATTAGCAAAATACCCCTACCATCCAGACTCGTTATTGACATTTGCTGATCTGTTCAAATATTCTGGAGAACATCAATCATCAGCAGACGCTGTTGAGAAGTGTCTATTTGCACTAGAGTGTGCTTGGCATCCACTATTTAATCCACTGCAGGGCAACTATCAGTTGAAATACAGCCATGACTTAAACAAGCCATTTTTTACAGCCCTTTTCAGTCACATGAAAAATCTGGATAGGCGTGGTTGTCACCGTTCAGCTTTAGAGGCCTGCAAGTTTCTTTTGTCATTGGATTCTGATGACCCAAAGGGTGCTCTGTTTTGCATTGATTACTTTGCTCTAAGATCGCAGCAGTACAAATGGTTGGAACAGTTTGCTGAAGAGTACCAGTGTGATAACTCCCTCTGGCTGTTTCCTAATTTCTCCTTTTCTCTAGCCATTGCACGGTTTTATCTTGAACGTGATGCTGAGGATGTTTCTGATCATGCTGACAAGTCAACAGCTGTTGATCTCATGAAGCAAGCATTGATGCTTCATCCTCTGGTGCTTTCTAAGATTGTTGACAAGGCTCCTTTGAAGGACTCTTCATGGACCCAAATACTCAAGAATGGGTTCTTTGGATCAGCAAAGCCAGGAAGCCCTTCACTCGAGCATGTGATTAACATATATGTTGAGCGTCATTGTATCATGTGGAGGTTCCCGGAACTTCAGAACTTACTCAAAGAAGCTGCTCTTCTGGTGATTGAATCACTAAAGCACGACAGCAGAGAAGCCCAGGACTGGGCATGTGTTAGGAAAGAGGCATTCTCTTCAGAAAAGAATGAGTACTCTCATCTGCTTGTTTCAGACTTCTCTGACACAACACCATCGCTCCCTCCGGAAGAACTGCGGCCATTTATGGTTGGACCAGGAATGGCGCATGATATGCCGCCTGTTGAACAAGAAGCTGGGCCTGAGAGAATCCATGCCCCTCTTGAAGTTGCTGGGCGCAACGCTGCGATGGTCTTCCTGGAATCACTGCTCCCATGGGTCAACTACGGGGACAACCGTCACGACGGAAATGATCAACACGATGATGATTGAGCTGTCGCAAGCACAAAGTGACATATGGTCATGGTTAAACTCACATGGCCAACCGGAATCAGTGATCCTCCCCTGTGTCTGCGATGCTTAAGAAAAGCTGCTGTTAATTGTGTGCGAATGCCCCTAGTTATTTTTCATGGCCTTGGCAAAGGTTATACATGTATAGTTGATCCGGTAAATCGCTGAATATTTGCATGCCAGTTTTGGGTCCGGAGATTAGAGTCCATGTACCATCATTACTAGAGTTGATATGCCAAGTTCTGTAACTGGCCCGTTAGGTCAGGCTTCATTTGTCCTTGGCGCACTGCAAAATACTTTGGAGCAACATCATAGATAAATTCGCAATCCGCCCTACATTCAGCAGTTGGCTGTTCCTCCTTGAAATCTCTCCTTGTACTTGGAAGAGAAATACTCGAGTTTGGAATATTTGCATGCCAG
>transcript/18974 full_length_coverage=3;length=2467
GGGTCGACCACTCACTCTACCACCGGTGGTTTCTACGCGAGACGCCGGCGATGACCTCGACCGCCGCCGCCGCCGCCGCCGCCGCCGCCATTAACTACGTCTCGTCATATGCTCTCTCCCCGCACGCCGCTCCCTTCAACCCCCCCTCCCGACCGGCTTGCGCCCCTTTCCAGTACCGCCAAAATGGTGATGTTTCTAGGTCGGCGGGTGCTAGCTCTGTGGGTTATGCCGAAGAGAAGACATCAAGAGATACTCACTCAGCGTCACCAATTGCATGTGCCTTGATGAAATCAAGTGGTGCCGTTTATCCACCCTCTACACATGCCATGCACACTGGGCAGCCAAGTTCATGGTCAGCAGTTTGCCTGGATGCATATCCCTCCTCACCATATGTCAGGATAACATCCAATTATAAGCAGCAAAATTCCTTGACCTCAGGAAATGGGAGCAAATGTTCAACAGTGAGGATAGAAAGGCCACCAAATAAAACATCAGAAACTAACAAAAACAGTTGTGGTTCTGGAAGCAAGTTGGTTATAGCAGAAAATCCTAAGTCTAATAAAGACAGTGAAAAAGAAACATCATCCCGCAGTTTACAATTCAATGGTCCTGCTGATGGCAAGGACAATTCACAAGGTACCATGTTCTCCTCCTCGGGTCAAAAAAACATGTTCTCCTCCAAAGAGGCAAATCCCGTCTTCAGTGCAAGCCCTCTTCATATTCCAACTACTTGTGCTGATCCATGTGGTGTTTTGGCCGAGGATGTGATGCCAGATCCATCAGAATGCTCTGTTGATTCACCGTGCTATAGAGGTGCTTCAGCTTCTCGTCTGTCTCCATTTGATGTTTTTCAGACACCTGCTACCCAGTCAACTAATCAAGAATTAGAAGCTTTTGCCGTACGACAGAAACAAAGCTCTAGTACTGTTCGACATCATGAAACTCCGTCCGAGCTCCAGAGTTTGGTCACCAAGACTAACCACGACCACTGCAAATCCCAGACTGAAGCCGGTGTGTCAAAGAAATCTGGGGTCACAAGTATAAAGGAGACAAAAAATTCATGTGGGAAGGAGCATGAATGTGCAAACCAGTATGCAGCAAAATGTGAACTAGAGCAGAAAGACCTTTTGAAACTGAGAGACAATTATGTGAAGCGATCTGGTCTGAATTCTGCTGCTCCGGATTTTGTACCTTCGTCGATTGGGAAATCAAAATTTGGCAAAGGAAATAATATATCGGGAGTTCTCAAGGCAATCGAGAATCTAACTGTGGTATTCCAGAGTAGTTATTCTGGTGATGAAATCAAGCTAGATGAAGATGACTGCATCCTCCTTGAATCAGTGATTGATAGTCTTCAGACTTGCCTTCATAAAATAAGAAAGGATCCTATTAAGGGTGCTTCTGACAAGGCAGGATCAAAGGCTCCACATTCTCAGACTGCAGTTTTAAAATATGACCCAGGAAAATATAATCGTAGTTACATTGCAGATGGTGAAAAGGACATAATTATTAATCATTTTGCTGGTTCTAGTCATATGCACAATGAGTTTGGAAGAAACAGCTTGACAGGGGGCCAGCCTGCACTCAACAGTGTCCAAAAGAAGATGTCCTGTGAGGAAGAGCATCCACAGGTTCTTGTGTATAAGAATCTGTGGATTGAAGCGGAGCGTGCAAATTGTGAATTGAAGTACCAGCTGAAACACACTTGTATAAAAATAGACCTAGAGTCCAGCATGGCTCCTATTGGTGGGCCTGGGCCAAGAAAGAATTACTCCCAAGTCTCTGATTTGAGTACCGATCCAAGTAATCTGTATGGAGTTGCCTCAGCTCACCCTACCGGAGAGACATCAGGAGCAAGAAACGGTCAATATCTTCCTTATGCTGGTGACTGCACTCGGTCAGGAGGCGACGCCGCACTTAGCTGTTCTTCAAGCACCAAAGGGTACACTGCTCTGCCGAAGAATTTGCAGCATGGCCATGTCCTAACAGGCTTGGAAGAAACTGCCACGCAGCGCCGTGCGCCTCTGCCATATGGAGCTTGTCAAGGGTTGAATGGAGGCACTTTGGATGGAGTGGCTGCCCGCTCATACATCACCGGACAAGATGGCATTTTGCGTAGCAATTCAAAGTATGGATCGTCAGACTGGGAGCATGTGCTAACTGAAGAAATCGGCTGGAGCTGAACGAATCTGCCAATGGATGGTGGTACCTGTATATGAGGAAGTAGGATTGCAGGAAGCCAGCGATTCTGGTTGCCTTTTTGTTGCCAACTAATGCTGCTGAAAACGGCACTAGGCAAAATGGTGCATTTCTCATCGGGCGAAAAACGGTGCCCCCGTTATGAATCTTCTCGGAAACAATGGTTGTATAAATATGAACTTGTGATGCTACTACTAAGCAATGTCTTGTTCTTTAATGTCATGCCGGGCAACCCTGACGGAGGGATTGTGCATCAGGATTCAGAGCC
>transcript/18975 full_length_coverage=2;length=2492
GGGGGAGCCCAATTTCCGCAGCTGAACCTGATACCCTCCCCATCCATGCTATACTTGAAAACTCCAAGCCGCCGGCGCCGGCCGCCTCTCTGGTCCCTCCTAGACACCTCCGTCCCGTCGTCCCAACCCCGCCTCTCACCAAACCATTCCTCCTTGATGTCCTCGTCTCAATCTCTCATCCTCCTCCTCACCTCCCCTCTCCCCCCGCCTCCTCGTGTCGTCGCCGCCATCCCACCATCCTCGCGCCCCACCACCGCTAGCCGCTTCCGCCACCTCCCGCGCCTCACCGCCAATCTCTGCCTTCCGCCACTCGCGACCTCCGCTTCCGGCGGATTCGGGGATGGCAATTTCCCCGGTGGGGATGGGGGTGGCGGAGGAGGAGGAGGAGGGGGTTGGTGGCAAGGCGGGAGAGGAGACCCTCCCGACAAGCCCGGAGACGGGTGGCGACGGTGGCTTCAGTCCCTCCACCCCGAGCTCTTCCTCCTGTTCCTGCTCCTCCAGTCGGACGCCTTCGCTTCCATCCCATCCGCCCTCGCCGATGCCCTCGGAGCAACCGGCGGCGACGGCGGTAGCGTTTGGGAGGTGAGGGGCAGTGCGCGTACGCTGCTCGTACCCAACCCGACCGGAACCTCATACCTCGTTGCGGGAGACGATAAGCGGAAGCAAGAAGAGGGGATGGAAAAGACGGGGGCTGGCCCTGCTAATTTGGCCGCACTGCGGAGGCAACTCGAACGGTCATGGCGGCGGTGCACTGATGTTGCTCTTCAGTTGCTGCTACCTGATGGATACCCGCACAGCGTGAGCAGCGACTATCTGCACTACTCGCTGTGGCGGGGCGTGCAAGGTGTTGCTAGCCAGATCAGCGGCGTGCTCTCTACGCAGGCGTTGCTGTACGCAGTTGGTTTGGGTAAAGGAGCGATCCCGACGGCCGCTGCAGTGAATTGGGTGCTGAAAGATGGGCTTGGTTACTTGAGCAAGATACTCTTGTCGAAATTTGGGCGACATTTTGATGTGAACCCGAAGGGATGGCGGCTGTTTGCAGATCTTCTGGAGAACACAGCTTATGGGCTGGAGATTTTGACTCCGGTATTTCCTCACCTGTTTGTTCCCATTGGCGCAGCCGCTGGAGCTGGCCGATCGGCAGCTGCTCTAATACAGGCTGCCACAAGAAGTTGTTTCTTTGCTGGCTTTGCTGTCCAGAGAAACTTTGCTGAGGTCATTGCAAAGGGTGAAGCGCAGGGAATGGTTAGCAAGTTTGTTGGCATAATGCTTGGCATAGCGTTAGCTAACCAAATTGGCTCATCAGTACCACTGGCTCTTATTTCATTTGCTGGTGTTACTGTAGTTCACATGTATTGCAACCTTAAGTCTTATCAATCAATTCAGCTGAGGACGCTGAATCCTTACCGTGCAAGTTTGGTATTTAGTGAATATTTATTAAGTGGACAAGTTCCTTCAGTCAAAGAGGTTAACGATAAGGAGCCACTTTTTCCGAATTTATCCATGGGTGCTCAAGTTAAACAAAGTGAGATTTTGTCAGCAGAAGCAAAAGATGCTGCAGATACAATCTATCGACGGTTACAATTGGGTTCTAAGCTTAGTGAAATAATTGAGAACAAGGAAGATGCATATGCACTGTTTGACTTGTACAAAAATGAGCAATACCTTCTTACTGATTACAAGGGGAAATTTTGTGTTGTTCTTAAAGAGGGATCTTCCCCAGAAGACATGCTCAAATCTGTATTCCATGTTAACTATCTGTACTGGTTAGAGAAATATATGGGTTTCAAACCATTCAATGTTGCCTCCGAGTGTAGACCAGGTGGAAGGCTTGAAGCATCACTGGATTATGTTCAGAGGGAGTTTAGACATGTCAAGCATGATGGTTCAAATTGTGGCTGGGTGATGGATGGTCTGATTGCTAGACCCTTGCCTGGACACAAGGTAGCGCAAAGCCGATTGGTTCTTCCATTGTATGGGGTAAGTTCATGAACTAGCAGTCATCAGTCTGAGTGGCCAGAATAAGCTGCAAAGTTCATTATCTGGTTGTTATCATAAGGCTGTAGCTGGTATATCTTTGGTCTTGTTTCTTCCGAGATTTTTGTTCTCCTTTTGTTATTTGTTGACTTTTGAAGCTTGTAGTGGCTGGTCAGAAAAATAAGTGCACTTGGCTGTGCTTGAGACAGATCTTAGTGGTGGTTGGCTAGTTGTGAATAATAAAGCATGCATCACATCATTGTTGTTATTTTCTGGCATTGGTTGTCACTCCTTGATGCAGAGCTTACTCTGGGATTTCAAAGTATGCCGGAGGCTGCCTGAGTTTATATATACAAATACAGAATCTGAGGCGAGAATCTATTCAATTTTGCTCAGACCTGTTGTATTCCCTTTTTCTGAATATAATGTATATGCTGAATATTGCTTTTCTGGTTTGCCCTGTTGGTTGTATGAATTTTGGTTCATTGTATTCACATCTACAACTGTTTTAATTG
>transcript/18976 full_length_coverage=5;length=2455
GGGAATTCGTCTGCAGAATTTTCTCCTCGTTTGGAGACTACTGGCATTCATCCAATTAATTGTAGACCCAGAGCAATACCATGGTCAGCTAGGAGCCTACGTCCACACCTACCCGTTCACCGGCGGCGGCAATGATGAAGCTGGGCTATCCTCGGTTTCTTCTCTCTGGCTATATTTTCCTCAGCCTTTTAGGGATTTGGGTGGTGGCCACGGCCGTTGTACCGGCAGGCCATCGTCCCGGCTGCCCGGCGAAGTGCGGCGACGTCGACATCCCGTTCCCGTTCGGCATCGGTGATCAGTGCGCGTTCCACCCCGGCTTTGGGCTCGACTGCACGGCCGTGGATGGCGTGAAGAAGCCTTTTGCGGGGACCGTCGAGGTGACTAAGATCTCCTTGACTAACGGCACGGCCACGATGAACACGGCCATCTCTTGGCAGTGCTATGTCCCGGCCACTGGCACTACGAACTATTCAAATGGATGGTTGAACCTCACCAACACACCTTTCTGGATATCGGAGGTTGATAATACAGTTATCGTCATCGGGTGCAATACTCTTGCTTATATGATAAGCTCTTCTTATGTAATAGGTTGCTCGTCCACGTGCGAGAGCGGCGACCCCCTGAAGAATGACACATGTTCTGGTGCTGGCTGCTGCCAAGCCAATGTCCCAAAAGACATACAGTATTATAATGGCTATTTCAACGAAAAGTACAACACCACAAAAATATGGCGAGACAGCCGCTGCAGCTACATAACAGTGATGGAAAAGGCAGCTTTCAACTTCAAAACTAGCTATGTCAAATCCACAGTGTTTTATGATACATACAAGGGCTACGTTCCTATTGTCCTGAACTGGAAAATAGCACTACAGACTTGCAAGGAAGTTAGGAACGAGAGTTCCTACGCATGTGTCAGCAGCCACAGTGTGTGTGTTGATTCCACCACCCACAACCCAGGCTATCGCTGCAACTGCTCTGATGGATACCAAGGCAATCCTTACATCGCGAATGGATGCCGGGATATCGATGAGTGCCGGCGCCTTGTCAATCCTTGCGGCGACGGTATATGCGAGAACACGCCAGGAAACTACAGCTGCTCATGCTACCCAGGGAATTATATGACGAATGGCGTTTGTGTGCCAATTCAAAAAAAGCCTTCCCGTTTTCAGGCAATGCCAGTTGTAGGTGCAAGTGTAGGACTTGTCGTCCTTGTGATTGTTGTAGCTTGTGCATGCTTGATCCAAGAGAGAAGAAAGCTACGAAATATGAAACTGGCCTACTTTCGGCAACACGGTGGTACGATATTATTTGAAGAAATGAAGTCACGGCAAGGCGCCGATGCATTCAAAATCTTCTCAGAAGAAGAATTGCAGCAAGCCACGAACAGGTTTAGTGAAAAACAAGTCATTGGTCGGGGAGGCCATGGAACTGTCTACAAGGGACTTCTCAAGAGTAATGTTGAAGTAGCAGTCAAGAGATGCATGACAATTGACGAGCAACACAAGAAAGAATTCGGCAAAGAAATGCTGATACTAGCCCAGATTAACCACAGAAATGTCGTGAAGCTCCTCGGGTGTTGCCTGGAGGTGGAAGTCCCCATGCTGGTGTACGAGTATGTCCCAAATGGCACGCTCTTTGATCTCATCCATGGCAACCATGGCTGGCGCATCTCCTTGGCCACTCGCTTGGGGATCGCCCATGACTCTGCCGAGGCACTCTCCTACCTTCATTCGGGGGCTTCAACTCCGATCCTCCATGGTGATGTTAAATCTTCCAACATCCTTCTCGACGATAACCACAAAGCTAAAGTCTCCGACTTTGGCGCCTCCATCCTTGCACCAACCGACGAGTCCCAGTTTGTCACACTTGTGCAAGGAACTTGTGGGTACCTCGACCCCGAATACATGCAAACATGTCAGTTGACAGACAAGAGTGACGTGTACAGCTTCGGTGTTGTTCTTCTGGAGCTGCTCACATGCAAGAAGCCATTTAATCTCGATGCCCTTGGGCAGGAGAAGAGCCTATCAATGATGTTTATGTCTGCGATGAAGGAGAATAGGCTTGAGGTTATGTTGGATGATGGGATCAAGGACGAGGACAATATGGAGATTCTTGAAGAGATCGCGGAGCTGGCAAAGCATTGTTTGGAGATGTCTGGTGAGAACAGGCCATCAATGAAGGAAGTTGCAGAGAAGCTCGATAGGCTGAGGAAGGTGATGCACCATCCATGGGTGCAACAGAATCCTGAAGAAATGGAAAGCTTACTTGAGGAACCCTCGGCAATGGTCCACTCGACGATTGTCAGTGATCAATATTTCAGCATTGAGAAGAAAGCTGTGACAAATCTGCAATCAGGGCGTTGAGTAATCGCATCTAATTATTTTGTATCAAAACAATCCATCAATTTGTATATGTACGTTATCTATTTCTCATTATCTTTGTCAATTGTACTGGG
>transcript/18977 full_length_coverage=2;length=2412
GGGCAGAGCTAGTTTTAGCTCGCGGAGGAGGAGTAGGATCAGATGATGTTCAGGGTCTCAGGGAAAGGATCTCATGGCTTGAACACACAAATGAAGACCTTTGCCGGGAGCTTTATGGCCTTCGCAACCATGTTCACAGTGATCCATGCGAACCTGAACTACATAAAACTGTAAGTGGCTACACCAAAGGTGAAGGGCTCAAACGAAGCTTGCAAAGTACAGAGCCATTTGATGTCCTTATGACTGATTCTGTACGAGAAGGCAACCCTAAAGATATCGACGATGAAGTAGCCAAAGAATGGGAACACACAATGCTGCAGGATAGCTTAGGCAAAGAGTTGAATGAATTAAACAAACAACTGGAGAAAAAGGAGTCTGAGATGAAAGGGTATGGACATGATACTGTTGCACTTAAGCAACACTTTGGAAAGAAACTTATGGAACTTGAAGAAGAGAAAAGAGCTGTACAGAAAGAGAGGGACAGGTTGTTGGCTGAAGTTGAAAGCCTAAATGCAGATGGGCAGACACATAAGGTGCGAGATGCCCAACTGCAAAAACTTAAAACCTTTGAAGCACAGATTCTAGAACTCAAGAAAAAGCAGGAGAGCCAAGTTCAACTTCTGAAAGAAAAGCAGAAGAGTGATGAAGCTGCTAAGAAACTGCAAGAAGAAATCCATTTTATAAAGTCACAGAAGGTTCAACTACAACACAAGATCAAACAAGAAGCAGAACAGTTCCGGCAATGGAAGGCTTCCCGTGAAAAAGAACTTTTGCAGTTGCGGAAGGAGGGACGAAGAAATGAGTATGAACGCCACAAACTTCAAGCACTTACTCAGAGGCAAAAATTGGTTCTTCAAAGGAAGACTGAAGAAGCTGCCATGGCTACCAAAAGGCTGAAAGAGATACTTGAAGCTCGGAAATCTTCAGGGCGTGATAATTCAGCTGGCATGAATGGCACTTCTCCTGGCTCTCATATGAGTGAGAAATCGTTGCAAAAGTGGCTAGATCAAGAGTTAGAAGTCATGGTTCATGTCCACGAAGTCCGAAACGAATACGAGAAACAGTCTCAATTGCGTGCTTTACTTGGCGAGGAGCTTGCCATTTTGAAGAAAGAAGATGCTAGTCCACCAAGAGGGAAGAATGGAAACTCAAGGACAAATACCTTGTCACCAAATGCCCGACAAGCTAGGATAGCATCACTTGAGAGCATGGTCACAATCTCTTCAAATACTCTTGTCGCGATGGCTTCTCAACTCTCAGAGGCTGAGGAAAGAGAGCGTGCTTTCTCGGGGCGTGGTCGTTGGAATCAGTTGCGGTCAATGGGAGAAGCAAAGAGTTTGCTGCAGTACATCTTTAGTGTGGCTGCGGATGCAAGATGTGAAGTAAGGGAAAAACAAATTGAGATCAAGGAAATGAAGGAGCAAAGGACAGAGCTTGTGGGCATCCTTCGACACAGTGAATCACGCAGGAAGGAACTTGAAAAGCAGAGCAAGCAGAAAGAGCAGACAGCTCCCATGGCTACTACACCTCCGGGAAGCGTAAATGGCTCCGCCAAGCACACTGCAGATGACTCCAACACGCCACTATCGCCGGTTGCAGTTCCCGCACAGAAGCAGCTGAAGTACTCTGCTGGAATTGTAAATAGCCCCAGCAAAGGCGTAGCTGCATTGAACAAACAACTCAAGATGGTTCCTATTGCGCAGTTGCCTGTCGGCAAGAAGGTTTCGATATCAGGGCAATCAGGGAAACTCTGGAGATGGAAAAGGAGCCACCACCAGTGGCTACTGCAGTTCAAGTGGAAGTGGCAAAAGCCCTGGAAACTGTCGGAAATGATCCGCCACAGCGACGAAACGATCACGAGGGCCAGGCCCAGACCCCAGCTACTTATCACTCATAAACCTCAGAAAGTGATGTGAAACAGGCTTCTCTTTTTTTTTCCGGCTTCACATTGACTGACACGGTTGGTTCGCAGACCTACACAGCTAACAATGCAGCTAAAGGCTTGATGGGATCTCCTTCGTGCTTCGTTTTTACCTAGCCACGGGATCGACAAGTATATGTTCTTCATAGGGTGACCTGTCTTTGGGTGTAAATTTCCTGTGCCTATAAAGTGAGATGTGAATGTAGAGGTGGTGGAGTTAGTGAGTGAGTGAGTGGCCACCATTCTTCCTGGAAGAAGTGAGCGCGAGGTTTCATGTTTTCAGCCATCCTTGGTCTCACTGGAGCGATGCCAACAGTTGGTGTGCTCTTTCTACATAAAGATTTGCAAGAAGGATGGTGGAAGTTGGATGCCTTGTGCTTGTTTCCTTTATAGTATTATTTTCTGTATGTTTGTACTGAAAGTGGCAAGTCGAATGACTCTGGTTTGGTTTGTTAGGAATTATATTGATCTGACACAGCAACTTGTGCCCC
>transcript/18978 full_length_coverage=2;length=2409
GGGTCAGCCACCGCTGCATGTTCCTCGCTGGCCTCGCCCGGGCGCCTCCCGGACCTCGCCGGGAGAATCCAGCCAGCGCCGTTCTGATCTCCTCCTTAATCCCTCGCCCCCATCCTCCTACTCAAGATGTCACCGTCGCCTCCCTCGCCCGCGGCCATGATGACCGATCTGGCGGTGGCGCCGCAGATCACCCTCTGGTCCATGGCCTCGACGGTGACGACGTAGCCCGCGCCCGCGTTCTTCCTCCCCCATCTCATCTCCTCTCCGGTCACTATAGAGGAACCCCGTTTCGCGCCGCCACCATGGTTGCCTGCAGCGAGCAGCAGAGGACCTAGCCGCCGCGTCCGACCGCAACCGCCGCCTGAAACCCTAGCCCCTCCTTCCAACTGCAGGTCAAGCCAGCAGGGTCCCCTCCAAGAAGAGCATTTGATGCGCCCGACTCATCTCTGCTTGTGCACAACAAGGAAGGCCATGGACCGCTAACCTGCTCGACCTGCTCGACCTCCTCCTCACGCTGCCTCGGCCTCCCGGCCCTTGTCGTCGTTGGTCGCCCTCCACGGGTTCTGACGTGCCGTCGCCAACCACCAGAGATGCCACCTCCTCAACGCACGATATAACCACATTTACGTGCAATATGCAACAACTGTTTTCTTTGCTTCAGTATTTTTGTGTCTCTGGCAAAGTTAATCATCATATTCATGTCATTTATTTAGGAGGGATCCCAATTACTGACTGCATCAGGCGACCAATCTGTAAAGATATGGAGCATGGAGAATAAGAAATGCCTTGGTGTGCTGTCAGGGCACACTAGAAGTGTGAAGTCACTGACATGCCATTCTTCAAATCCTGATCTTATTATTTCTGGTTCAAGAGACGGTTCTTTTGCACTTTGGGATCTAAGATGTGACCCCCAAACCCCAAATGGTCATGGTGAAGCATGACTCATGTATGTTATCTAATGGCTACTGCAATCTAAATGCTCCTTTTAATTGCAATCACCAAATATTCGTAGCAATATAGCATCTTTAACTGAATTCGTAGCAATATAGCATCTTTGCATGTTAGATCTTCTGCTTTTGTCAAAGAAGCGCACAGTCCCACTCGAAGGAATCGGATAAGGTCTTGAGCAAAGGGAGCTTCGACGAGCATCACATCAGTTCTGTATCTAAAAGATGACCTCTCCATTGCTACTTCTGGAGTGCGAGCTGTTGGTGTTCATCGTGTTAGGAAGATGGGTGTATAACTCGTGGATCTTGGGGACAAGCGAATGGATCTTGGGTCGTGGGGACAAGCGGATGGTGTTCGTCGTGTTAGGAAGATGGGTGTATAACTCGTGGAGTGCGAGCTGTTGCGTGGCGACGCTCGGCTGCATTCGTTGATCTGACTGTCTGTCATCGTGCAGGTGTCGAATTGTTGATGGAGGCTTCAGGCCGTCCTTCTCAAGGAGATGAGGCTGGCCATTAAGGATCTGGGGTGAAGGTCATGTTATCTCTTCTCGTGGCTCTACTGCCCACTGCTTCCACTGCTGATATTTTGAGCTCTTTGATCAGAGCAAGCACCATGGGAAGGACTACCTGGCTGGACCTCTATCTCAATGTCAGAAAATTAGGAACCTGAAGGGAAAATGGAAGGCGCCTTTGATGGACATTCAGCCCGGAGTACAAGGATGATCCCTACATCTATACTTTTGATATGCTGAAGCACATTGGCATTGAGCCAAGGCAGCACGTTGTGTTTGTACTTCAAGCTGGCAGAGTACAGATCACTTTCATGGTCCAAATTACTAGCATCAATCGAATCATGGACACAAGATTTCAGTACCCTGTAATAATCTCTTAGGTGACTTTTGGACAAGTACACGCCCAGATTTTTGGGATTAATAACACCGGACACCAGACTCTAAACATGGGTCAAGCTGGAGCGACTCAATATGCAGCTTGAATTCTGGTACACTATATGAGTGATTCAAATTTGCTCAAGGTTAACAATAGCTGGCATGGAGCCAACCGGCGGAAGGACTCTTGATGCTAAAGTTTACAATCCTCCCAACAACCAGTTCTTGCCACGGACACTGAATGTTGTGACGTCAATTTGGAAGCCACGGGATGGATCCCTTTCAGAGCGATCTAGACGCCCTCGATGCCTCGACAACTTCACGGGCGTCTGAAGTGTAAACTGACATCATACTTATAACTAGTCAGTTTAGCGATAAACCCTACATTTTAGTTTTTTGCTAGGTGTCCTATATGCACTTTTAATTTTTTATAGGTGTGGATAACTTCTTGAAAGCTAAATCAGCCCATATTGTATGTGATTTTCCGTGAGGCAGACTAAATTGGCATCTTGAGGATTCATGCTTCATGTATCATACAAGTGATCCATTCATAGCTTCATCTGTTGCGCTCTTAC
>transcript/18982 full_length_coverage=5;length=2461
GGGACTTTCCCTCGGTCCTAGGCTGAGTCTAGAGAGAGAAGCACGAGGAGGAGTAAACACAAGAGAGCAGAGAGAGCCCGATAGATAGGCAAGGAGAAGAGAACCCCAAGATTGGGATTGGAGGGCAACTGGTGCGCAAGCAAGGGATCCTTCCATCGATTCTTGCTTGCTTCTTGCCCCTTCCGCTGCACTCAATTCTTTGCCTGGCGTTACAGATCAGGGCGATAGGGCTACGGAGAGGCGAGGCTCGGTCCCGGATTCGCAGGAGTTGCGCCGGTGGTCGCGGCGCGATGGCTGGCGTTGACGCGGCGAGGTATGCGCAGAGCCCAGCGCACCACGCCGTGGCGATGCAGGACCACGCTGCCCTTCGCCGCGTGCTGGACGCGCTCCCGCAGGCTCGGAAGCCCGAGGAGATCCGGACGGAGGCGGACTCCATCGCCGAGGAGGCGCGAGCGGAGGCTGTCTCGGCCATCCTCGACCGGCGTGACGTCCCTGGGCGTGAGACCCCGCTCCACCTCGCCGTCCGCTTCGGCGACGCCGCGGCAGCTGAGATGCTCATGGCGGCGGGGGCCGACTGGAGCCTGCAGAACGAGCATGGCTGGAGCGCGCTCCAGGAGGCTATCTGCGCGCGTGAGGAGGCGCTCGCACGCGTCATCGTGCGCCACTACCAGCCTCTCGCCTGGGCCAAATGGTGCCGCCGCCTGCCCCGCGTTGTCGCCGCCATGCGCCGGATGCGCGACTTCTACATGGAAATCACGTTCCACTTCGAGAGCTCCGTCATTCCCTTCATCTCCCGCATCGCGCCCTCGGATACCTACAGGGTCTGGAAGCGCGGGGCCAACCTCCGTGCGGACATGACGCTTGCGGGCTTCGATGGCTTCAAGATCCAGCGCTCTGACCAGACTATTCTGTTTCTTGGGGAGGGCTCGCAGGACGGCAAGGTGCCACCAGGGTCCTTGTGCATGATTAACCACAAAGATAAGGAGGTGATGAACGCGCTTGAAGGTGCTGGCGCGCCAGCCTCGGAGGCAGAGGTCCAGCAGGAGGTCACCGCAATGTCACAGACGAATATCTTCCGTCCAGGGATAGACGTCACTCAAGCAGTGCTGCTTCCACAGGTCACATGGCGGCGGCAGGAGAGGACAGAGGCTGTTGGCTTGTGGAAGGCTAAGGTGTATGACATGCACCATGTTATGGTGAGTGTTAAGTCAAGGAGGGTTCCTGGTGCGATGACGGATGAGGAATTCTTTTCAGCTTGCAATGAGAATGATACCGAGAGTGAGGGTTTCGATGATGTACTGACTGACGAGGAAAAGAGGCAGCTGGAATCTGCGCTTAAGATGGATTCTTCAGATGCTGTTGGTGACAGCCAGTCCGACACCTTTGTAGGTCCTAGGCATAGTTGCTTTGAGCCAAGGGAGAGGGAAATACCAATTGAGGATTTGAGCATCTCTGGAAATGGGGAGAGTAAACATGATAAGAAAGGTTGGTTTAGTAATTGGGGAAAGAGGGGTCAAACTGGCATTAGTAAACTAGAGATGACAAAGAAGATGGCACCTCCAAAAAGTTCGCTCTTTGTAGATGAGAAGGTTAACGACCTCCGCCTTGGATCTCCATCAAATGTACAAACTAAACCAGGAAGACACTCAGTGGATATAATGAGAAGGGATGAGAACGGAAATGGCAAGGAAAAGGACTGTCGTAAACTTGCAACTTCTGAGAATGGACATAGACGCAAAGAAAGTAGCAAAGAAAGCGAGTATAAGAAAGGTCTAAGGCCTGTCCTTTGGTTGTCCCCTAATTTCCCTCTGAGGACTGAGGAGCTCTTGCCACTACTTGATATTCTTGCAAACAAGGTGAAGGCAATCCGTCGTTTGAGGGATCTGCTCACCACAAAACTGCCTCCAGGAACGTTTCCAGTCAAGGTTGCCATTCCAGTTGTACCCACAATCAGGGTTCTTGTGACATTCACAAAGTTTGAAGAGCTACAGCCATTAGAAGAGTTCAGCACACCTCCTTCCAGCCCTGACAATTGCAAGAGCCCAGGAGCCCCGACGTCTTCAAGCTCCTGGGTTCAGTGGATCAAGGCTCCTTACCGCCAGAACTTCTCGACAGCACAAGGTCCAAGCAACCGTGTGGAGGACATCCAAGACCCCTTTGTCATCCCTGCTGATTACGCCTGGACTACGCCAGGAGAGAGGAAAAAGAGGACACAAGAAAACAAGAACAAGTCAAAGAAAGGCAGAACCGCGTCTTAGGTTATATTTGGTGGTCTGAGATATGTCGCGGATTTGCCAGGTGTCGTTCGTTATAGGAGCAGATACTCAGTGATATCCTCTTATCTAACAGGAATGATGAGTGGGAAGGTTTGAGGATTTCGACCTGCTGCAGGCAACAACAAGTGTCGAATGTCGAGAAACAACCGCTTGTCTAGTTTCGATGTAATAAAATAATTGTTGTT
>transcript/18984 full_length_coverage=7;length=2444
AAACCCAGCAGAACCCTAGCCCCACAGCCCCTCGCCGCCGCCGCTGCGCGCCGCCGCTCCCTCACCGCGACCCTCTCTTTCTCCTCCTCCTCCTCCATGGCCGGGGCAGCACCCTCGGAGGAAGCGCTCCGCCGGGCGCTGGCGGAGAGGCAGACGGCAGTGGACGCGCAGGCCGATGCCGTGCGGTCACTCAAGGCCTCCGGCGCCAAGGAGGGCGTCGACGCGGCGGTCGAGGCGCTGAAGGCGCTCAAGATCGAGGCTGGCGCGGCCGCGCGCAGGCTGCAAGCCGCCGTCGGGTCCGGCGGCGGCGCCGCGCGGGAGGAGATGCGGCAGACAGTGGTGAACACCCTCGAGCGGAAGCTCTTCTACATACCTTCGTTCAAGATCTACCGCGGCGTCGCCGGCCTGTACGACTACGGGCCGCCCGGGTGTGCGGTCAAGTCCAACGTCCTGGCCTTCTGGAGGCAGCATTTTGTTCTGGAGGAGAATATGTTGGAGGTTGACTGCCCCTGTGTGACACCTGAGGTTGTCTTGAAGGCATCAGGGCATGTCGAGAAGTTCACCGACCTCATGGTTAAGGATGAGAAGACAGGCACATGCTATCGTGCTGATCACCTGTTGAAAGATTTCTGCAAGGACAAGCTTGAGAAGGATCTCACCTTGTCCCCTGAGACGGCTGCCGAGTTTAAGCGCGTCCTTGCTGTGTTAGATGACCTCTCACCAGAGGAACTCGGTGCAAAGATCAAGGAATATGGCATTGTTGCCCCTGATACAAAGAACCCACTCTCTGCTCCCTACCCATTCAATCTTATGTTCCAGACATCAATTGGCCCAACAGGTCTTAGCGTGGGGTATATGAGGCCAGAGACTGCACAGGGTATTTTTGTCAACTTCAAGGACTTGTACTACTACAATGGCCAAAAGCTTCCCTTTGCAGCAGCTCAAATTGGTCAAGCATTCCGCAATGAGATCTCTCCACGTCAAGGTCTTCTACGAGTGCGTGAATTCACATTGGCCGAGATTGAGCACTTCGTAGATCCTGAGGATAAGTCACATCCCAAGTTTGTTGATGTTGCTGATTTGGAGTTCTTGATGTTTCCGAGAGAGCTGCAGCTCTCAGGGGAGTCAGCCAAGTTAACGAAGCTTGCAGAAGCAGTTTCGAAGGGAACTGTTAATAATGAGACACTTGGTTACTTTATTGGAAGGGTCTATCTTTTCCTGACACGTTTGGGAATTGATAAGAGCCGATTGCGCTTCAGACAGCATCTACCCAATGAGATGGCTCATTATGCTGCTGACTGCTGGGATGCAGAGATTGAGTGTTCTTATGGATGGATAGAGTGTGTGGGCATTGCAGATAGATCTGCATATGATTTAAAAGCTCATTCTGAGAAAAGTGGCGTTCCACTTGTTGCTCATGAAAAGTTTTCAAAGCCTAGAGAAGTTGAGAAACTTGTTATCGTGCCCTCAAAGAAAGACCTAGGGCTTGCTTTCAAGGGCAATCAGAAGATGGTGGTTGAAGCATTGGAGGCTATGAGTGAGAAGGAAGCAATGGACATGAAGGCTGCATTGGAATCTAAGGGGGAGACGAACTTCCAAGTTTGCACACTTGGAAAGGACGTGGTGATTACAAAGAAAATGGTATCAATCGGTATGGAGAAGAAGCTGGAGCACCAGCGAGTCTTCACCCCCTCAGTTGTTGAGCCCTCATTTGGCTTAGGGAGGATAATCTATTGTCTGTTTGAGCATTCCTTCTACACAAGACCTAGCAAATCAGAAGAGGAGCAGCTGAATGTCTTCCGGTTCCCTCCTATTGTGGCTCCTATCAAGTGCACTGTGTTCCCGCTGGTAAAGAATCAAGAGTTTGATGATGCCGCCAAAGTGCTTGCTAAAGAATTAACAGCTGCAGGCATATCACACATTATTGACACGACTGGCATTTCTATCGGGAGGAGGTACGCAAGAACGGACGAGATCGGTGTTCCTTTTGCAGTAACCGTGGATTCTGCAACAGAGGTGACGATCCGAGAGAGGGACAGCAAACAGCAGGTGAGGGTGGGCATCGACGAGGTGGCATCCGTGGTGAAGGAGCTGACAGAAGGCCAAAGCACCTGGACCGATATTTCATTCAAGTATCCCAGTCATATCGGCCCCCAAGGTGACCAGGAGTGAGTTGCCTGGCTACAGTTTGCACCGTCCCCGTCCAGATCACCAAAACGTCATTCATCTTCCAGTTGCCTGGTTCATACCGTTCTGCTGTTGATGGCACCGTCCCTGCCCGTACTTAGTTCACCCATTGTCATGATCTTACCTATACATTTGGAGAATGTTTTACCATACACATACAATGGAATTGACATCATCTACCATACATTTTGAGTCTTAAGGAGTACGTCAAGTTGTAATGAAGCTATTGAATTTTCAATCTTTCACCTACTTGTGGC
>transcript/18985 full_length_coverage=2;length=2466
GGGTGACTATAGACTTGCCACAGTCCACTCATGCCGTACTCATATCTCATCAGTGACAGGTGAGTGTGAAAATGAGGAAGCAATTTGGAATTGTACTGGGTGGGGGTTATGAAGTTTATGTAAGTGGGCACAGTTGGGTTCGGTTTAGTTCTTCCACAATTATCAGAGCAAGCCATGGCGATTTGTAGTTCACTTCATCTTTGTACTACCCTGCAAGCCTTGTTAATCTTTGTTGTGCTTGCAGTACTCTTAGGTGATGTTCATGGGCGACACCACTGCGATACTTTCTCCTGTGGACATCTCCATAATATATCACATCCATTCCGCCAGCAAGGGGATCCACATAGGTGCGGTGTTCAATCATATGAGCTGGTTTGTACTGATAGCAAGGCTATAATTCAGATCAACACAGCGACATACTTTGTCACTGAGATCAACTATACCGATTCATCCTTCTGGGTCATCGATGCCAACTTGGACATGAACAGCAGTTGTCCTCTTCCTCACTGGGATCAGCTTCCTTACTTCATCGGGATCCAAAGGTCAGACAAAGACCAGAGCTGGGAATTGCTCCCTAATACACAGACAGTGGGTAGCTTTGTGAATTGCTCGCGGGCGGTGCCAGTAACAAATGAATTTTATCAGTATTCCTACACACCGGTCCCTTGCCTGAGCAACAACCACTCTTTTGTTTATATAGTGTCTGACACTGTGTCTATTGAATACTTAGCGCCTTCTTGCGGGTACCTGGCCATGTTTCTTTTGAGTGATCCGGGTCCTGGTAACTACTACAATTTCAGCCATTATGCAGATTTTGTAAAACACCTGAGGCTTGGATTCTCTGTTCGATTCCCTCTGCTGGATCCTCCATTGAGCATTATTGGGCAAATCAACAGCTGCATCGACTGGTCGTTTCGCGGCCGGCATCGTGATACAGGCAACAACATGAAGAGTTGGACCATGGACATCCTTCTTATGGACTTCAGTTTCTGGGCATGCATATTCGGTGTAAATTTAAATAGTAACAATATGCTTCTGTACATGAGGGTCATGATTCGTGATGATCAGTCATTTCATCATGTTCTGCCCGCAGTATTTGCTCTGGTGATTGCGAAGTGGATTGCTGGTACATCAAAATCACATAAATTATTTTGTTCCAGCCAACAAGTGGTGTATTAACCTCACCGCAGCCAATTCCATATGTAAACTTCTTTGTATGCAGTACTTTGCAGGTTCGTGCTAGCACCCCTAGCGGTATTGATCTTCCTTGCCCACAAGTACTGGAAGACAAGGATCACAATTGATGCAGTTGAAAAGTTCCTCCAGATGCAACAAATGATTGGGCCAACAAGGTACGCTTACACAGACATTGTTGCAGTGACAAGCCACTTCAGAGACAAGCTAGGCCAAGGTGGTTATGGCTCTGTCTTCAAGGGCGTGCTACTCCCAGGCAATGTCAATATCGCTGTCAAGATGCTTGAGGGCAGCTCCAACTGCAACGGAGAAGACTTCATCAGTGAGGTCTCCACCATCGGCAGGATCCACCATGTCAATGTGGTCCGTCTCGTCGGGTTCTGCTCAGAGGAAATGAGAAGGGCTCTTGTTTACGAATACATGCCTGGAGGTTCTCTTGACAAGTACATCTTTTCAGCCGATAAGAGTATTTCTTGGGACAAACTGAATGAGATTGCTTTGGGGATTGCCCGAGGGATCAACTATCTGCATCAGGGGTGTGAGATGCAGATTCTGCACTTCGACATCAAGCCACACAACATCCTTCTTGACAGCAATTTTGTCCCAAAAGTTGCTGATTTTGGACTTGCCAAACTTTACCCAAGGAACAACAGTTTTGTGCCATCTAATGCCTTACGTGGGACTGTTGGGTACATAGCTCCGGAGATGATATCCCGGAGCTTCGGTGCCATATCAAGCAAGTCAGATGTTTACAGCTTTGGGATGTTGTTGCTGGAGATGGCTGGAGGAAGAAGGAATGCTGATCCAAATGCGGCGAACTCAAGCCAGTCTTACTACCCATCATGGGTGTATGACAAACTAACTGCTCCAGTGGTGGATGCGATATCTCCAGTTGCTGGTATGCATGAGTTGGAGAGGAAGCTGTGCATCGTTGGATTATGGTGCATTCAGATGAAGTCACATGACAGGCCAACGATGAGCGAGGTCATAGACATGTTGGAAGGTGGCTTTGATGGCCTGCAGATGCCTTCCAGGCCATTCTTCTGCGACGACGTGCACGCTGTTGTTCCAGATTCGTACCCTTTGTTATCCGAACTGACTGAGATCTCGGAGGAGGATGAGTAGTATATATGTGTGTGTGTGATTTAATGTCTCAAGTCTTACGAAATAACCTACTATTATGTTTTCCCAGTCATGTGAAGTTTTATGTGGAAAGATGTAATAATATTTAGCAGTTAGAGGATGTTGATCTCCAACTGTTAATTGAAACGT
>transcript/18988 full_length_coverage=2;length=2466
GGGACAGCCTCCTGCCTGCACGTTTAACTTCACTTCGTTGCGCAACGCGAGCAAATTACCCTCCTCTCCTCCGGAGCCCCACCCCAGCACCGCACGGCCCGACCGAGACCTCCGTAACGGGAAGGGAAACGCCAGGATCCGTAAGACCTCCAGAGAGGCAGGGCCTAGAGCCACCCAACCAACCACCGGAGCGGCGCGGAGTCGGAGCCCCCCGCGCAGCGGCGCAGCTCCCCGCCGGCGATCGCACGCTCGGGACGATTCCGGCGGCTCCGTCGCCCCACGCGCTCCATTGGAGGAGCCCTCGCCCTCGCCCCCGCCCCGCGCGCGGCTGCCTTGGAGGGGAAATTGCTTCCTGTCCCCCGTCCCTTGCCTGCGCTGGCGGCGGGCTCCTCCTGACCGCCGCGATGCCCGAGGCCGGCCGCTACACCCACAAGAAGGACGACGGCATCTGCAACAGCGTCTGCGGCGAGCCCACCTCAAAGGCAGTTATGGCCATGTCAAGGCTCAAGTGTGCGCTTCGGGGGTTTGATTTCAGGGTAATTCTGGCCCTCTTGATTGGTGTGCCACTGGTAATGTTAATGATATATGCGCATGGTCAGAAGGTCACATACTTCCTCCGGCCAATCTGGGAATCTCCTCCGGAGCCCTTCAAGATAATCCCTCACTACTACAATGAGAATGTCACTATGGAGAACCTCTGCAAGCTACATGGGTGGAAAGTCAGGGAGACCCCACGCCGTGTTTTCGATGCTGTCCTCTTCAGCAATGAGCTTGATATCCTTGAACTCCGTTGGAATGAACTGAGCCCCTATGTGTCAGAGTTCGTCCTGCTCGAGTCCAACTCAACTTTCACTGGTGTGATAAAGCCCCTCTACTTCAAGGAAAACCGCGATCGATTTAGATTTGCTGAATCGCGGCTGACCTATGGCACATATGGGGGAAGATTCATGATGGGGGAAAATCCATTTGTTGAGGAGTCATTTCAGAGGGTTGCCCTGGACCAGCTCATTAGGATTGCAAGAATTGAAGATGACGACATATTGATCATGTCAGATGTTGATGAAATCCCAAGTGGCCACACCATCAATCTCTTGAGATGGTGTGACGACACTCCTAAGATACTCCATCTTCAGCTCAGGAATTATCTGTACTCATTTGAGTTTTTTCTGGATGACAAGAGTTGGAGGGCGTCAATTCACAGGTATGTGTCTGGGAAGACAAGATATGCTCATTTTCGGCAGACAGATGAGCTTCTTGCCGATTCAGGGTGGCACTGCAGTTTTTGTTTCCGTCACATCAGTGATTTTGCCTTCAAGATGAAAGCTTATAGCCATGTGGATAGGATTAGATTCAAGTACTTCCTGAACCCTGAGAGGATTCAAGATGTCATTTGCAGAGGGGGCGGATCTTTTTGACATGCTTCCTGAAGAGTATACGTTCCAAGAGATCATTGCGAAGTTGGGCAACATTCCAAGCACATTCTCTGCTGTTCATCTTCCTAGTTATCTGCTTCAGAATGTTGACCGGTACCGTTATCTTCTCCCCGGGAACTGCAGGAGAGAAAGTGGCTAGGTTCTGTGGTTTACTTTGCAAGCTGCTGTGCATGGGTGCCACTGCCTACGCTGCTTGAGAGTGGTTGGCTGTTGCAATTGCATCTGATATGATTGGCTAAGTTGGACGGTTGCTTGGGCTAGTGGTTATGGACAAGTTCATGATTTTGTGCCGTGTAATGGAACATTGGAGGATATGACAGCATAGCGCATGCTTGATCATTACCTTCCCAGAAGAGCTCAACGGTGTATGCTTACCACCAGAAGTCATTGCCATTCATATTTCCTCCCTGATTGATGTGTAAACTCAGAGCTGTAATGGAGAAATGAACACTATGTGAGATTTCAGATTTATATGCTGTACAAGTGGCCTTACCCTGCTGATAATTACATATGTGTTCATATTTTTCACCTTGGTGCTCTGTTTCTTGTGTTGATGGCACCGATGAAAATCTGATTTCCTCACTACTGGATTTTCTGATTCCCATCGTAAGAAGTTCTGGCTTCCAAGACTGTTTTGAAACTTAGGTGACCGACCGGGTAAGTACAACTTCTGCATTTGGCAGCTGTGAACAGACTTGAAAGGTGCCGTGGCAAAAAAAAGTTGCAGGGGAATGTTGGTAACCCTTGGACTGACATCTGGACATGTCGAAATCTTGGTGCTTGGTAATGGCTGTATCATCTGTTCAGTTTTTCTCATGCATGTTTTCCTGCTCCTTGTTTTTCTAAGTTATTGCTTTTGTGTTACGGGGTCTTGTAAATGGTCTCGAAGGCTTCTTGCTGAACAAACCTCCTTAAGATGTTTGGTCATTCAGCATTTCTTGCCTGGTTCCGGTGAATCAATTATGCTCTGTTTGTCTTATTTGTTTGACGCAGTTGACTCCATTGTGCTGGAATGTGCGAGTTTCCAAGTATC
>transcript/18990 full_length_coverage=3;length=2466
GGGACTTGACAGTAGCACGAAAAGACGATACCGACGCGCTCGCTTTTCTTCCTTCCGGCACCTTCCAAGTCCCCCTTCTGGCCTCCCCGGCGATGGCGACGGCGGCGAGCTCCGGCGGACCATCGGACCATCAGTATGTCTCGGTGAAGTTGGAGAGCCCCCGCCTGGCGGCGCTCGACCTCGCCCCTCACCTCTTCGGCTCCCACCCCGCCGCTGGCTCGTGGGACCCTTCCAAAGCCCTGCCGATGGAGCGGGCGGCGGCCGCCATTTGGGAGCTCAGCTGCGTCCTCCCTTCTCGACACGAAACACTGGATTTCAAGTTACTATTGAAGCCAAAAGCCGATAGCTCAGAGTACATTGTTGAGGAGGGACCGAACCGACCGCTAGGTTGCGGGAGCAATCAAGTGGAAATGACGGATGCAGTCTTTAAACTCGCTGAGAAAGATTCACTTGAGTGTAAGGTTTGGGTTGAGACAGAGATGTTGTCCCCATTTGACCTAGCCGCAAGCTGGAAGGCTCATCAGGAGAATCTTCAGCCTTCAAGGGTGCGAGGGACCTATGATGTCGTTATGAACACTGAGACTGAAGCCAGGGACGAGAATGACTTCGCTTCTGGTTTGGAGCTTGATTTAGAGAAGTATGTAGTACCAACAACACCCAACATGGGCTCAGGTGTTGTTTATGCAGCTAACTTGACTGAGAATCCCCGCTCTTTATTGGACACCGGTATCTCACCAAACAATTTGATCAAAGGTGACGCACCCCTGAATCATTATGCTAACACAAAGAAGGATGTAGATGGAAGACATACTCCGTCACAGGAAGAACAAAAGGCAGTCTTTGTAGATAGAGGTGTTGGTTCACCAAGGTTTGCTAGACCAACAAACGAAACCGTTTCAACGAGCAACATCAAGCAGGATTCTGAAACAAAGTTGGGTATGCCAGCAGCAGAAGGAGCTGTTGCAGCAGCAGCTGTAGCTGATCAGATGTACGGACCAAAAGAGGACCGCAAGTTGGTCATTGTGCTGGTTGGGCTGCCAGCTCGTGGTAAGACCTTTACAGCAGCTAAGCTTACAAGATATCTCCGATGGTTAGGTCATGAAACAAAACACTTCAATGTTGGAAAGTACCGGCGGCTCAAGCATGGCACTAATCAGACTGCTGATTTCTTTCGTGGAGACAACAAGGAGGGTGTGGAGGCACGTAATGAGGTGGCAGCATTAGCAATGGAAGATATGCTATCATGGATGGAGGAAGGTGGCCAGGTTGGTATTTGTGATGCCACAAACAGCACAAGAAGTCGAAGGAACATGCTGATGAAAATGGCTGAAGGAAAATGTAAGATCATCTTTGTGGAAACAATATGTAATGATCAGGATGTTCTTGAGAGAAATATTCGCCTGAAAGTTCAACAAAGTCCTGATTATGCGGAGCAAACGGATTTTGAAGCGGGTGTGCGAGATTTCAAAGAGCGACTGGCATATTATGAAAAGGTGTATGAACCAGTAGATGAAGGGTCATACATAAAAATGATCGATATGGTTAGTGGGAACGGGGGCCAATTGCAGATCAACAATATAAGTGGTTACTTGCCTGGACGGATTGTCTTCTTCTTGGTGAACTGTCATCTTACACCTCGCCCTATCCTGTTAACTAGGCATGGGGAAAGTTTAGATAATGTCAGAGGAAGAATCGGTGGAGATTCATCTTTGAGTGAGGTCGGGGAGGTTTATTCAAGGAAACTTGCAAGCTTTGTAGAGAAGCGACTGAAGTCTGAGAGAACCGCCTCCATATGGACTAGCACACTCCAGAGGACAATATTAACTGCACAGCCAATCATCGGATTTCCAAAGATACAATGGCGTGCTCTTGATGAGATAAATGCTGGTGTTTGTGATGGGATGACATATGATGAAGTAAAGAAAAATAAACCTGAAGAATATGAATCACGTCGTAAAGACAAGCTGAGGTACCGTTATCCTAGAGGAGAATCCTACCTCGATGTCATCCAGAGATTAGAACCTGTAATAATTGAGCTTGAAAGGCAACGTGCCCCAGTGGTAGTCATAGCTCACCAGGCTGTGTTGAGATCACTATATGCATATTTCGCGGACAAACCACTGGAGGAAGTTCCTAAGATTGAAATACCTCTTCATACAATCATTGAGATAAAAATGGGCGTCACTGGTGTTGAAGAGAAGAGATACAAACTCATGGACGCAGTGAACCCAACTGCAGAGGTCTGAGGCATGGCACATGGAGACTGTCCTCTCAATTCAGACAGCACAAATAAAATTTCGGATGATAGTTTTTATTTACTGAAGTATGTAGATGTAGATGATACCCAAACGTATCACTACATTTCATTTGTTTGTGAAGTCTGGCTCATAGATGATCCTAGTTTTGAATTTTGGCTGGCGATGTAAAGGTTCGCTTGGGGCAATCCAGATGGATTCATTCATGTTC
>transcript/18997 full_length_coverage=4;length=2390
ACGACCACACTTGATAGCCAAAGCCAAAGTGATATACCCTCCTCCCCGCCGCCGCTTCCACGCCTAACTCTAGTGCCGCCGCCAGTGGTTGTGCTCTGCCCCCTCCAGCGGAAATCTCTTTGGACGGGGCGGCGAATACGGGGAGTCGCCGCAGATGGCGGACCGTTTGACCCGTATCGCGATCGTGAGCGAGGACAAGTGCAAGCCCAAGAAGTGCCGCCAGGAGTGCAAGAAGAGCTGCCCCGTTGTCAAGACCGGAAAGCTTTGCATTGAAGTTAGTCCAGCGGCCAAACTTGCATTCATTTCTGAAGAGCTGTGTATTGGTTGTGGTATTTGTGTTAAGAAATGCCCATTTGATGCCATTGAAATCATCAATCTTCCAAAAGATTTGGAGAAAGATACTACCCATCGCTATGGACCGAATACCTTCAAATTGCACAGGTTGCCTGTTCCAAGACCTGGTCAAGTTTTGGGTCTTGTTGGAACCAATGGAATTGGGAAGTCAACAGCACTTAAAGTCTTAGCTGGCAAGCTGAAGCCCAATCTGGGACGATTCAAAAATCCACCTGACTGGCAAGAGATCCTTACATATTTCCGTGGGTCTGAACTTCAGAACTATTTTACGCGCATATTGGAGGATAACCTGAAGGCAATCATCAAGCCGCAGTATGTTGACCATATTCCAAAAGCTGTTCAAGGAAATGTAGGGCAAGTACTTGAGCAGAAAGATGAGCGGGATATGAAAAATGAGCTGTGCGTTGACCTTGAATTGAACCAAGTTATTGACAGAAATGTAGGAGATCTGTCTGGTGGCGAGCTTCAGAGATTTGCAATAGCAGTTGTTGCTGTACAAAGTGCGGAAATTTACATGTTTGATGAGCCATCAAGTTATTTGGACGTTAAACAGAGGCTTAAGGCTGCCCGAGTCATTAGGTCTTTGCTTAGATCAAACAGCTATGTCATCGTTGTCGAACATGACTTGAGTGTCTTAGATTACTTGTCCGACTTTATTTGCTGCTTATATGGGAAGCCAGGTGCTTACGGTGTAGTTACGTTACCATTTTCGGTCCGAGAAGGTATCAATATTTTCCTGGCTGGATTTGTTCCAACAGAAAACCTTCGGTTTCGAGATGAATCTCTTACATTTAAGATTGCGGAGACCCAGGAAAACGCAGAGGAAGTTGCTACGTACCAGCGGTACAAGTACCCTACCATGAGCAAAACACAGGGAAATTTCAAGCTCTCTGTCGTTGAGGGTGAATTCACTGATTCTCAGATTGTTGTGATGCTTGGTGAGAACGGCACAGGGAAAACTACATTCATCAGAATGCTGGCCGGGTTGTTGAAGCCAGATACCATGGAAGGAAGTGAGGTTGAAATTCCTGAATTCAATGTGTCCTACAAGCCTCAAAAGATCAGCCCAAAATTCCAGCATCCAGTGAGGCACTTGCTGCATTCGAAAATACGCGATTCATATACTCATCCTCAGTTTGTATCTGATGTTATGAAACCACTACAAATTGAGCAACTCATGGACCAGGAAGTCATTAATTTATCAGGTGGAGAGCTCCAGAGAGTAGCATTATGTTTGTGCCTTGGAAAGCCTGCAGATATTTATTTAATTGATGAGCCAAGTGCATATCTCGATTCAGAGCAGCGTATTGTTGCCTCGAAGGTTATCAAAAGATTCATCCTTCATGCAAAGAAAACTGCATTTATTGTGGAGCATGATTTCATCATGGCAACCTACTTAGCGGACAAGGTTATTGTTTATGAGGGACTTGCTTCTATTGACTGTACTGCCAATGCACCACAGTCTTTGGTATCTGGGATGAATAAATTCTTATCGCATCTTGACATTACATTTAGAAGAGACCCGACCAACTATAGGCCACGAATCAACAAACTGGAATCAACGAAGGACAGAGAACAAAAGAATGCAGGGTCCTACTACTACCTAGATGATTAATGAGAGGGGCCAGCGCAGATTCTTGTTGGACGTCAATAATGTTCCGAACCCTTCTGGATCATGCGCAAGGCTAACGAGAAGTTGCCATGACGTGTGTCCATGGGACATGCGAATTGGCCACAGGAGTGAAGCGCATCGAGTGTGGTGCCTGGGTTTCAAAGAAGCGCATGTGTTGAAACTGTACTTTTTGTTGGTTTGAGCTGTGGGGAGAACGATCGTCAGTTTTCTTGTATTTGCATTGCTGTATCATGGCTTTACCATCTCATATTTTTCTATCGTGAAATCTTATAATGCATATTCTCTTGGAGCTTATTATAGTCCTCTCACTAGTATATCCTCATATAATATATTTTATGTCCTCTTACTAGTTGGTTCCGTTCCTTTTGAACTAGTCTTATGAATGATGAAGTGTGGTGGGCAG
>transcript/18998 full_length_coverage=14;length=2392
GCACGCTCCGTTTCTTCCCCACGAAGCAGCCCCCGTCCCCTCCCCTCTCCAAACCCAAACCAACTCGACGCGCACGCGCCCCCCCCGAGACCACCACCAGACGCAGCTCGAGCCCGACCGACGCGGCTCGGCTCAGCAGTCGGCGTCGTCTCGTCTCCCCCCCCCTCCCACCTCCACCATCCCGCCCGCCCGATCGGATCCGGCCAGATCCCGCGCCGGCGGCCATGGAGAACCTGATCTCGCTCGTCAACAAGCTGCAGCGCGCCTGCACGGCGCTCGGCGACCACGGCGAGGAGAGCGCCCTCCCCACCCTCTGGGACTCGCTGCCGTCCATCGCCGTCGTCGGCGGCCAGAGTTCGGGCAAATCTTCAGTGCTGGAGAGCGTTGTTGGGAAGGATTTCCTGCCCAGGGGTTCAGGCATTGTCACCCGTCGCCCGCTGGTTCTGCAACTCCATAGGATTGATGGAGACAGGGAGTATGCAGAGTTCATGCATGTCCCCAGGAAGAGATTCACCGATTTCGCCATGGTGAGGAAGGAGATAGCTGATGAAACTGACAGACAAACCGGCCATGGAAAGGGAATATCATCTGTCCCCATCCATCTAAGCATATTTTCTCCAAACGTTGTGAATTTGACTCTTATTGATCTTCCCGGGCTTACTAAAGTTGCTGTTGAGGGTCAGCCGGAGAGTATTGTTCAGGAAATTGAAAGCATGGTTCGAGCATTCATTGAAAAGCCCAACTGCATCATTCTGGCTGTTTCTCCAGCCAATCAGGATCTTGCGACTTCTGATGCTATCAAGATTTCACGGGAAGTTGACCCAAAAGGTGAACGGACCTTTGGTGTGCTCACGAAAATTGATTTAATGGACAAGGGTACTGATGCTGTTGATATACTGGAAGGAAGAGCTTACCGGCTCCAATTTCCATGGATTGGTGTTGTCAATCGATCCCAGCAAGATATTAACAAGAGTGTGGACATGATTGCTGCTAGGCGTAGAGAGCGTGACTATTTTGCAAACACACCAGAATACAAGCATCTCGCTCATAGGATGGGATCAGAACATTTAGCAAAGAGTCTATCAAAGCATTTGGAGTCTGTTATTAAATCAAGAATCCCTGGTCTCCAGTCTCTTATAACGAAGACAGTTGCAGAGCTGGAAACTGAACTTACTCGTCTTGGAAAGCCCATTGCTAATGATGCTGGAGGAAAGCTGTACACGATTATGGAAATATGCCGCATGTTTGATGGCATCTACAAAGAGCATCTGGATGGAGTGCGCCCTGGTGGTGAGAAAATTTACCATGTCTTTGACAATCAATTTCCTGTGGCAATTAAACGGTTGCAGTTTGATAAGCAACTGTCAATGGAAAATGTGAGGAAGCTCATAACGGAAGCTGATGGATACCAGCCTCACTTGATAGCTCCAGAGCAAGGATATCGGCGCCTCATAGAATCTTGTCTTGTTAGTATCAGAGGTCCTGCCGAGGCAGCTGTTGACACGGTCCATGGAATCCTAAAGGAACTAGTCCACAAGGCTATAAATGAAACTCATGAGCTCAAGCAGTTCCCCACTCTTCGTGTGGAAGTTGGCAATGCAGCTTTTGAGTCGTTGGAAAGAATGAGGGATGAAAGCAAGAAGAACACATTAAAGCTAGTTGATATGGAAACAAGCTACTTAACTGTAGATTTCTTCAGGAAGCTTCCTCAGGATGTTGAGAAGGGTGGAAATCCAAGCCACTCTATTTTTCGATAGATATAATGATTCTTATCTAAGACGAATTGGGACAACTGTTCTGGCATATGTTAACATGGTATCTTCAACATTGAGAAACTCCATCCCAAAATCTATTGTGTACTGCCAAGTCCGTGAGGCAAAGCGCTCATTGCTCGACCACTTCTTTACTGAGCTGGGAGCAAGAGAGATTAGGCAACTTTCGAAGCTCCTCGACGAGGACCCCGCGGTCATGGAGCGGAGGACAAACCTCGCCAAGAGGCTGGAGCTATACCGGAGCGCCCAAGCAGAGATCGACGCAGTTGCATGGTCAAAATAATTTTTTGTCGACTTATCGTTCCCTAGTGTGTGTTCACCTTTACTCCTTGTTTGGTGACATCGATCTCTCCCCTGTTCTTGGGGGGCATATATAGCTGATTCTTTGTTTCCGATCTAGGTCATATTATATTCTTATTAGATGACAGCAGCTGTGAGGTGTGTCATGTGTTTGTGCTTTTGCTCCTTGTGCTTGAGGATCTCTCTGTCTAGGGGACACCTTTCTGCTGTACCTTGTCTGTATCACGTACGAGTTCATGTTATTATGATTTCCATAACACAAGTCCTCTTGTATCTTTGGTCCTATATAGTACACAATTTGACGCCAAAGCTGGCAGCTC
>transcript/18999 full_length_coverage=2;length=2465
GGGACAAGACGAAAGGCGAACCCTTCTTCCATCTCTCTGTCTCCACTCGGCCAACTGGACAAGAGCCACGAAACCTGCGTCGGTCGGTTCATGGCGTGCAGCTTCTCCCCTTCCTCCGCCACGAGGCTCCAGGCGGTGGACGCGGCGGCCGTGAAGAGCGCAAGGGTGCCCCTCAAGGCGTCGGTCTCGCCCGCGCCGAGATCGCTGGGCGGCTGCAGGGCTGCCCGCCAGGAATTCGAGGGCGCGACACAGGATCCAAGCGTCTCAGGTACCGCCTGTCAGCTCCCTAACCAACCCTCCCATCAAGGTTTCGTCGCTGACTCGATTGCTGCACCTGGTGGCTTTGTAAGTCCGTAACCCTCGTACCATCGCTGCTGTTACCCGTGTAATCGTGTGAGGAAATCAGAGTCGCACAACGATACGGTCACTCTGCCCGAAGATGGCTGGAAGCTGGGTAGGATTGAAATGAAGAGAGTGCATATTTCTCTGACCTAAATAACCGTGTTTCGTACCATGTGACTTGAGAAATCCTGTAGTTTGTGATGATATCTAACTGAGATAGTGGGCACAATGCTCTGATTCTGTCGATTTATGCTCGATTGCAGAGGCTTTAAATCCATCTACTTAGCAAATCCAAAGCAAAAATCAGAAGTAATCAGTACATTCCCCATGTCTAGCTAGGATCCTTGTTCTGAGCTTCCCACGGTACCAGTTGTTGTTATCAGCAGTTTACTGACGCTGCCATCTCGTCTTCTGAAGTTTCTTCGGCACGCACACAGTTGGATCTCCTGGAGCAACTGACGTCGTCCTCCACACCTAATGGCACCGGTACCTTCCATACTACAAAATCACCATACTTCCTTCACGTTCCTGACCCCCTCTCTCATTGATAACTAACAGCATTACACCCCCTTATGCTCAGAGAATGAAACCGCTACGGAAACCCGTGTGCTCACCACCATCCGTGAACAGCTGGTAGCGCTGTACGGTGACAGGGGAGGCGAATTCACATTCACCCTCCCGTTGGGCAAGAGGCTCAGGGAAGGCCTCAAGACCCTCAACACCCTCACCGTCTCACAGAGAAGGAACATCAAGAGGCAAGCCATGCTCACCAAGGTTAGCGGGAGGAATGACTCGGTCTTCTTCGCGACTGTCGGTGCATTCGTCCTCGTGCCGCCTATCGCCATTTTAGCTATCGCTATCTTAACTGGTTATGTCCAGCTCTTGCCATGAATCAAGAAGCTTTTAGTTGTCATCTTCAGGCCTTTTCATACACATGAAGGCACTTTGGCTCTGCCAGAGAATTGTATGTCTGTATATATAGTTTGAATTTGTATATGGAGCATGTAGGTTTTTATCCATTAAGCAGCAGATATGGCATACGTATGTTTTATCCATTAGCCACAAGGAACATCATATTAAACTCAACAAGGAGGGTAAAAAAATAAGAATTAGCACTGTGAAATGTTGACAACCTGAAGAAATGTTGCATAGAGAACATGAGGATTACAGGTGCATTTCAACTACAGTTCTGAAACTTCTGATCATTTCTTCTTCCCTGATGATCAGAAATGTAATGATGTATCTGACTGCTTCCCACAAACTGTTCAAATGGTGTCTTGAAACAAGATCTAAAATCACTTCTCAAGATACAACACCAGAGCTTCCAATCCTCTGCAACCTCAACACATGTATAAAAGCTGTACAATCTTGTTCAAACGCACACTTGTCAAACCAAGCAATTTACAAGAGGATTTAGTAGCATTTACCATCTCCCCTTGACCGACCTTACAATATCCATCAATCTTCACACAGTCTTCTGTCTTCTCTTATTTGGAGAGTTCACTCTTGCACCATAACCAGCTCTTTCCGAAGAGTTGTAGGATAGGTCCTGCGATTATCGTTCGGTCTTAGCTGTTCGACCGGGAGACGTCCTTGCTTGATCATATAGCTCCACCTATCTATCAAGAGGTAGAAAAAAGCTAGGAAGGAGATCTCAACGGTAAGGAGGCCGGTCCACAGGCTCACGCTCTTGGCGGTTCTCTCATGATACGTGCGGAGGCCAGAGTAGACGTTTGCGATGCCAGTGGCGCAAATTGCGATGCCGAGAAGCCAGTGGAAGAAGAACCACAGGCTCCTTCCCTTGACACCTCTGTAGAGATTGATAGAGAAGGGATTCAGGTTCAGGTATGAACTTTGTAGTATGAAACATGAAAAGGTTGCAAAATTTGCAAGGTGCTACAGGAAAGTAGTTTTTCTCACCTTTCTGGTCTGAAGAAACCGATGATTGGCTGAAGCCACATGAATCCATACAATGCCAATCCTACTCTCTGGTGACTGTTACTGAAGGAGTTCTCAAAGTTCATCAAGGACAGAGCCGCGCCGCCAGTAGCAAGAAGTACAGCTGCGATCTGCAAATTCAGTCGAGCATGAAAAAATGAATCTGATGCTCCATGAAACATGGG
>transcript/19001 full_length_coverage=2;length=2465
GGGAGGAGGACATCTCGTCTCTACTGTACGCGGCAGCGCATCCGCGGGCCGGAGCTCGCCCCCTCGCCGGAGACACGGGCGGAGACGATGCTGGAGGCCCAGCCTCCGCCGCCCCCGAGGGCGATGATGCTCGCCGACCTCAACGTCGACCCGCCGGAGAGCGACGGCGAGGATCACCCACCAACCCCCAAGCCCAACCCCGCCATCGCCGCCGCTGCTCCGGTGGTCGCCGTCGATTCCTCCACTAGGAGTTGCAACGATGAGGGTAGTTTGGCAAAAAGCATGACCACGACGAAGGAGCCTGATACTGTTGAATGCGAAGATGTCGAGCAACATTGTCCAGGGGCTTCCGTTTCACGCGAGGAGAAAGTTAGCAACTTGAAAGCTGCTCTGGTAAATGTTGCCCGGAAGATGCCTAAGAATGCTCATGCCCATTTTATGTTGGGTTTGATGTACCAAAGGCTTGGTCAGCCACAGAAGGCAATAATAGCATATGATAAGTCGTCTGAAATATTGCTACAAGATGAACAAGAAGTGCGGAGGCCTGATTTACTCTCGTCAGTGAGGATTCACCATGCTCAGTGTATTTTGCAAGCAAGCATGGGTGATAGTTTTGACGAAGAACTTGATGCTAGTGAATTGAGTGAAATCCTTGTTAAGCTGAAGAGTTCAGTTGAATTGGACCCCAGGCAGGCCGCTGTTTGGAACATTCTCGGTTTAGTTCTTCTTCGGGGTGGTCAACTGCAGAGTGCTATCTCAGTTTTTTCTACTCTCACGACTGTTGCTCCAGATTACCTGGACTCGCTTGCCAATCTTGGTGTTGCATATATTCAAAGTGGGGATCTAGAACTGGCAACAAAATGCTTTCAAGAGCTTGTTCTGAAAGATCAAAGTCACCCAGCTGCTCTGGTGAACTACGGTGCTCTCCTTCTATGTAAATATGGGTCTTTGGCCGCAGGGGCGAGTGGTACTGTCAATGCTGGGTCTTATCTGCATCAGAAAGAAGCCTTAGTTGCTGCAAAAGAGTGCTTACTTGCAGCTGTGAGGTCTGATCCTAAAGCCGCATCGATATGGGTCAATCTTGCAAATGCATATCACATGGCTGGTGAACATAGAAATTCAAAGAGGTGTTTGGAGCAGGCAGCAAAATTTGAACCCAATCATATGCCTGCTCGGTATGCTATTGCAGTTCACCGTATCAGAGATGCTGTAAGATCGCAATGTTCTGATGATCAGCTTATCTGGGCTGCAAATGAGATGGCAACGGTTCTAAAAGAAGGAGACACTTCAGTAGTTGATCTCCCGGTTGCATGGGCGGGGTTGGCAATGGCTCACAGGGCACAACATGAAATTGCAGCTGCTTATGATGGTGAGCAGGCAATTCTAAATGAGGCAGAAGAGCGAGCCCTTTATACACTAAAGCAGGCAATCCAAGAGGACCCAGATGATGCTGTTCAATGGCATCAGCTTGGCTTATACAATATGTGCACGACTCAGTTTAGTCGATCTGTAAATTTTCTCAAAGCTGCAATAGCTCGTTCCCCAGAATGCTGCTATGCTTGGTCTAATCTCGGTATTGCGTTGCAGTTATCGAATGATCCGTCCTCTGAAACTGTGTATAAACGGGCATTAGTGCTATCGTCCAGCCAGCAGTCGTACGCAATCCTCTCGAACATTGGGATCCTTTATCGGCAGCACAGGTTGTATGAACTTGCAAGAAAGATGTTATCCAGGTCTTTGGAAATTTGTCCTGGGTATGCACCAGCCAACAACAACCTGGGGCTTGTGTTTGTCGCGGAGGGCCGTTGGGAGGATGCTGTAAGCTGTTTCGAGAAGGCTGTCAAGTCTGACGACTTGCTTGATGCTGCCAAATCGAACTTGGCAAAAGCCCTTGCGTTGGCTAAGAAACAATAGAGCAAGAGATGATGAACGGTGATGACCTTTCAGACATTGCGCTGGAGCTTCGAACAGGAAGGACCTGTCCATGCAAACCTCGGATCTGGAATGTCAACTTTCAAGGGGCCAACTCAGAAGCTATGCTTGGTGACTCTAAGGCTGCTGCCATCCGTGCAGCGGATCAGCCCCCAGGCTCCGCAGTTGCTGTGCTGGTAGGTTTTCTCTGGCCGGTCATTCGGAAAGGGCAGAGTTCGAAGAAATTCTGGAGTAGAATTTGACTGTAAGTTTGTAACAGGCATGTGACATGAACATGAACGACTGTACCTGTACCCTGTACATAACACCTCAAAGTTTTAGCTACAAACACAACTCGCTTTCACTGTAAGATCAGTTGTCACGACGCCGTCTCCATTTTTTTTTGTGCGACACCATCTCCGGTTTGAAGTTGTGTTAACACCAGTATCAGTATTCAGTAGTATCACTTGAGAGTTTGTATGAGTTCCCGGTTCCCCACTATTTCCTTTGTTCACAATTATAAGATGTTCTAACCTTTTTTCTGAATAGGATGG
>transcript/19002 full_length_coverage=2;length=2478
GGGGATCAACACACACCGAAGCTGCAAGTCAGAGAACTTCATCACCAGCCTTCCGGTTTCCGGTTGTAGATGCTCTTATCCCGTCGTCATTCCACTTCCGCGGTTCCGGACCCCAACGGCACACAGCGCGCCTTCCCCTCCCCCGTTGCCCTCCAACTGCAGCGCCAGAAGCGGCACGGGCTCTTCCTCCTCGTTGCCGGGTACCAATCCACCAGCGAGAAGCTTCTCCTTGTCTTCCCCCCTTTCATCTTCCTCGTCGCGGAGAGACGAAAGCGGCGGAGGGAGCGTCGGGGTCCCCGTCGGCGGCACCGGCACGCAAGCCTGGGCTCAAATTTCAGCATCGGCGCACCAAGTAGTCGAGATTTCAGAAGGGAGGCTTCATGCAGGTTTGTGGCGTTCAGTTGAGCTCAGCAACATCTCGCTGGCGAGAATCATGGCCGCCATTTGGTGGATCCTACGAGTGTGCTGGACATAGCTGTTGCATCTCTGGGAGTCAAAGACCGTTATGTAGAGTACAATGCTGTCAGGTGCCACGTTCTACTGGAAATGTAGCTCATCTTCAGAAGGAGGACAAATATTCTTGTGTTGATAGGTCAACTTCTTACCTGCACGTGCAAACTCTTAGGAATTTCCCAATTGAAAAACTCTATGGAGAGGTGGTCCTGGTGCGACTTGATTCTGTACTTCTTTTAGATCCTCTAGGACTATCTAGTTGCTCACTAAAAAGGACACTGTCAACTATCAAATACCTGTACAAAGCAGGAGGGAAAGTTCTTCTAGTTACCAGTTGGGATCCAGTCCTCCAATCTGTTAATCCAGTGCTCAAGTCAACCGAATCTTTTGCAGACTACATGTCATCGCTTCTTCAAGTAAAGGTCATCCCAGTGAATGGTGTCCCTTGTTTAACATCATGTAAGAAGGAAGAACGGGTGCAGAATGATATTATCTTGTTTGAAAATCTTTTGAACTTCAGGGGAGAAAATGCAAACTGCAATGATTTTTCTCAGAAGCTAGCTTCAGGTGCAGCAATCTTTGTCAATGATTCTTTCTCATTGTCTCATAAGATTCGCGCATCAACGGTTGGCATCACTCGTTTCTGCTACGCATCTCTTGCTGGTTTCCATTTTGAGGAGGAGCTTATGCAATTGCTAAAGATCAATGACACCACAAGGCGCCCATACATTGCAATAATTGGAGGCAGTAACTTCTTGAGAAAGGCACCTGCACTGCATCTGTTAGCCTCTCAATGCGATGGGTTGTTTCTTGTTGGAAAATTATCATTTCAAATAATGAATGGCCTTGGAATTCCAGTGTCCTCCTGTTTGATAGAAAAAAATGCAACCAAGGAAGTGTTACAACTTATTGAAATAGCTCATAATAGGAACATTCCTATTTATTATCCAACAGACCTGTGGTGTTTGAACAGCAACAATAATGAACAACTGGAAATATTTGACTCAGCTGAACTATTGTCTGGCTTAATTTCTTTGGGCTGGACACCAGTTGATATAGGGCCATCGACATTGGAGAGAATTTCTTCTTTGTTGTCATCATACAAGAAGATCCTATGGATCGGTCCTACAAGCTTTGACTTGACAGAAGAATTTTCTGTCGGGGCAACACAGTTGGGTCAGATACTGAACAAAGCAAGTCATAATAGCTGTGACATTATTTTAGTAGGGGGTGCAGCATGCAAGGCAGTAAAAGGAATGTCAGATTCTTCATCACAATATACAGCATCTGAAAATGAATCTATTGTATGGGAATTTCTCAAAGGAAGAATATTGCCTGGTATTGCAGCATTGGATAAAAGCTATCCCTATCAGATTCCATGGGATGACGTCTTCTCTGACACCACACAACCATTGTTTGTTGATATAGGAAGTGGAAATGGTTTGTTTCTATTCCAAATGGCTAGAAACTGGGAAGGCTTGAATTTTCTTGGGCTTGAGATGAATGAAAAGCTTGTTGTAAGGTGCCTTCAGGATGTAGCATCAGCTGGGAAAAGAAACTTATATTTTCTATCGACAAATGCAACTTCCACGTTTCGCTCGATAGTTTCAAGTTATCCTGGACAGTTGACACTTGTCTCAATACAGTGCCCAAATCCTGACTTCAACAAAGAGCAAAATAGGTGGAGAATGGTACGAAGGATGCTTGTCGAAGCTGTTGCCGATCTTCTTCAGGTCAATGGAAAGATCTATTTACAGTCGGACGTGGAGTCTGTCCTGCTTGGAATGAAAGAGCAGTTCATCTCGCACGGCAAGGGCCAGCTCGTGGTGGACAGCGATGGCCGGATGGAGAACCCGTTTGGCGTGGTGTCCGACTGGGAGCGCCATGTCCTGGCTCGCGGAGCTCCAATGTACAGAACTATGCTACGAAAAGTGTGAAAGCTGGAAGGTCCAAGTTGAGATTTCAGACTGCTCTCGTGTAAGAAATCCGAACTGCAATCTTGACAAAGTTCACATCATGAGGGTG
>transcript/19004 full_length_coverage=15;length=2419
ACAAACACGCACAAAAAAGGGGCCAAACTCCACCAGGAAAAGGGTAAAGCGGGGGAAGCCATGGCGCTCTCCAGCTGGAGCATGCGCCTCCCCTACAGCCCCTCCCGCCCCACCCTGAACCCTCGCCGCAGCCGCCTCCTCTTCAGCCCCTCCGTCCCCATCCTGAACCCTCGCCCCAGCCGCCTCCCCGCCACGTCCCACGTGGCCGATTCCGGCCGACGCCGCTGCCTCCGCCTGGGCCGCCCGCCCCATGCGTACATCTCGGCGCCGGCGCCCGGCCCCGACGCCTACCAGTCCCCCTCCTTCGACGCCGCAGAGGCGGCTGCCGATGTGGCCGCCGCCATCTCCTCAACTGACGCCATCACCTGGGCTGGCGTCTGGGCCCTCCTGTCGCAGCACAAGGCCCGCTTGGCGATCTCCCTGGCCGCGCTCCTGGCGTGCACGACCAGCACCCTCTCCATGCCGCTCTTCTCAGGGAGGTTCTTCGAAACCCTGATAGGGAGGGGGTCCGAACCCCTAACGAGGCTCTTGTCCAAAATCGCGGTATTATACACACTGGAGCCGATATTTACCATCGTCTTTGTGATCAACATGACGGTGGTCTGGGAGAAAGTGATGGGGAGACTGCGGAGCCAGATATTTCGGAGGATTCTGATCCAAAAGATGGTATTTTTTGATCGTCACAAGGTCGGCGAGTTAACTGGATTGTTGACATCTGATTTAGGTTCTTTGAAGGGTGTAGTAAGTGACAACATATCAAGAGATCGTGGGCTAAGGGCATTCTCTGAGATCACTGGTACACTGTGTATACTTTTCACATTATCCACTGAGCTTGCTCCTGTTCTAGGACTCCTCATAGTCTCTGTCTCCGTAATAGTTGCTATTTTCAAGAGGTCAACTGTCCCCACCTTTAAATCTTACGGAATTGTCCAAGCTCATATATCAGACTGCGTGTCAGAAACATTTTCAGCCATCCGTACTGTTAGGTCATTTGGTGGCGAGAAACGACAAATTTCTATGTTTGACAACTTGGCACTTTCTTTTCAAAATAGCGGCACAAAGCTAGGAGTGCTGAAAGCTGCCAATGAGTCATTGACTCGAGTGGTAGTTTATGTTTCCCTAATGGCGCTTTACATTCTTGGTGGAAGCAAAGTCAGTGCGGGCAAGTTGTCTATTGGAACCATGGCATCTTTTATTGGTTACACATTCACACTGACCTTTGCTGTTCAAGGAGCTGTTAATACCCTAGGTGATCTGCGTGGGACATTTGCTTCTATAGAGAGAATAAATTCTGTTCTGTCAGCAAAGGACATTGATGATTCACTTGCGTATGGTTTAGCCAAAGAACTTGACAATAAAGAAACTGAAGATTCTAATGGTAGAGTGCATGAAAAGGGCACTGTTAACACACGTTACATGTCAGCATTGAAATCTTCAAGCAGCTGTAGTGATCTAGCCTGGTCTGGAGACATTCACCTGGAAGATGTTCATTTCTCCTATCCACTGAGATCTGATGTGGATGTCTTAAATGGGCTTGATCTTGTAATTGAGTGTGGAAAAGTCACAGCACTTGTTGGCTCTAGTGGTGCTGGGAAAAGTACAGTGGTGCAACTTTTAGCGCGGTACTATGAGCCTACTCAAGGTCGCATCACGGTGGCAGGGGAAGACATTCGTGTATTTGATAAAAGAGAATGGTCTCAAATTGTATCCCTAGTGAATCAGGACCCTGTCCTATTCTCGGCATCTGTCGGCGAAAACATTGCTTATGGTCTTCCAGATGACGTTGTCTCCAAGGATGAGATAATAAAAGCTGCCAAAGCTGCCAATGCTCATGAATTCATCATCTCGCTTCCACAGGGCTATGATACTCTTGTGGGAGAACGAGGTAGCCTCCTAAGTGGGGGACAGAGACAGAGAATTGCAATTGCCCGAGCTCTTCTGAAAAATGCTCCTTTTCTAATACTTGATGAGGCTACAAGTGCACTGGACACAACAAGTGAGCGGCTTGTGCAGGAAGCTCTCGATCTCTTGATGAAGGGTAGGACTTCTTTGGTGATCGCCCACAGGTTGAGCACCGTGCAAAACGCGCACCGAATCGCCGTCTGCTCAGATGGCAAGATCATGGAACTTGGGACGCACGCGGAATTGGTCGCCAAGGGAGGCAGTTATGCAGCACTTGTAGGCACGCAAAGGCTTGCGTTTGAGTAAACACCTTGCTAACATTTTTTGTTCCACACATGACGTTATAGGCTGCAACCGGTTTGCGATATACATGTAACAAAGATTAAAGGTTGAAGAAGATTTACGAAATTATACATTAATTGTGCAGTGCATGCATGTAACAAAAGTGAAACTCAAACAAGAATAGAGCACTTTGTATTGTGTGTGTCCTCATCGAGTGCAATGTTTATAGTGAAGC
>transcript/19005 full_length_coverage=2;length=2465
GGGAGCGAGCGAAGCCTTTGCCCTCGAGCGACGCCACACCAGACTCTTCGCCCTCGCAGCCGCCGCCGATCCCCACCCTCAAACGCCGCCGCCCGTCGCTGCCGCCCCCGCCACCTCCCGTCGCGGGCACGCGGGAGGAGCCCTGCCCGGCCATGGCGACACCGCCGGCGGCCTCCTCCTCCCCCTCACCTTCTCTCTCTCTCCCAAGGGAGGGAAGGGAATGGAAGGGATCTGATTGGAGCGGTGGATCTGCGCCCTTGCCGTCTCTTCTTTTCTTCACCGATTCCAGGAGGAGATCGAAGTGGGAGGTAGACGAGCAGGAGCGCCGCGTCCGCGACAACGATGAGCGACAACCCAGGTTCTCCTCTCCCATCGCAGGGGTCGGCGAGTGGCAGCAGATGCGGGACACCAACTGGTGGAGCAACGGACAGTGAGAGGCGGGACAGCAACTGGGCGCGCCTCTCGCGGCCGACTTCCACGGCGGCGACATCGTTTACCTTGGCGCCTGCTTCTTTCTGACTCAGCGATCCCCGCGGGCACCGATGGACGGCGACGGGCAGCACGTGCGGCCGCGGAGCCGCGCGCTCCTGACCGATGACGAGGATGACGGGACGTACGCCGGCGACGTGTACAGCGGCAGCCTCGCCGCCACGGGCGGGTCTCGTGCTGGCCGGATCTTGGGGCGGTAGCAGTACTTGGTGCAGCGCCGCCGCGGCGACTACGGCAACATCGGGGTCGTCGTCGTCCTCATCCGCACAGGGAAGCTGGACTGGGAGGTTTGCTGCTTCCGGTCGGCAGACGATGGCTATGACGCTATGCCCAACACGAGTGCTAACGCCATCACGGCCGGCACCACTGGTGAGAGCCTCCTTGGGCGCATGTCTCTAACTGCACTTTTGTTATGCAAGAAATTTTAGTCTTGATCCATCACTGGGATTGTTCATCTCTATTTTGTGTGGATAGGTTACAAGAAATTTACCCTACAAAAATGTTGAAATAAATTTTAGTATTGATTCAATTTGGTATGTTGCTAGATAGGCTAACTAGCTAGGAAGCTGCGAGCTAGATAGGTTAACTGAAATTGTTTGACTTTAAAGTGTTACAGATCAGCTGCCATCAGTCATGTAAATAAGTTGAAAGGAAATCATGCTACTCTGATAACTGGATTCCTCTTTAATTTCGTGGTATGATCTTTTAGTACGTAGCAGACTAAAACCGAGTCTGAAAGTAGTGTCAAATTTGGTGTAGACTCCACGTTCAGCAGTGGCCATGCAAGGTATTTTTTGTTGGGTGTGCCATTGTGTTTTTTGGAGCAATAATCCTACAGCTATTGGGTAAGATTTACAGTCCGTGTAGACGAGCCGTATGTCTTATTGTTAGTATCTCTACTTCTAATGTCTCATTTGATAGTCTCCGTTCTACGGTTAATTTTCGTCCCATCTCCGTTGGTTTATTTTCGTTCTCCATCCCACCTAACACATACACACGTCTGTGCTTGCTTGCTGATGTGTGTGTGTCGATGCGTCCCTCACGTGCTCTCCCGCCAGGCACCAGCAGCCGTTCGGTGTGCTCTCCGGGATGCTGCAGTCGAAGGGTCGAGCAGGAGCTATGGATGCCAGCAAACAAGCCTGTGCAGACGGCAATGCATCAATCAAATCGGATGGAGAACATCACACAACAGGTAAACATTCTTGTATACTGATATTCAAAAATTACATCTTTGTTTGATTCAGATAGTTTTCAGCAAGAGGATGGATATACTGTGATGTTATTTCTGGTTAATAATTTTTTGGCAAAATTTTATGATAAGCCTTTCTCCAGGACATAAAGAAAATGGTGGCACTTTGGGTTTTGAAGACGCCGCCTCGCGTAGGACTACGAACATGGGACGCTCGGTCGAGTTTTTCTTAACTTGTCAGGATTCTCATGCTGCAAATTTAGTAACGGGGCAAATTTTTGGGTGTCCTGATGTGTTTGCGGATTGATGAAAATTTGGCGAGGGAGATCATAAACCATCGCTTGCTGCAGCACATCAATTGTTGAATTCGTTTGAAGGAGCTGTCAATTGTTGAATCCGCTTGAAGGAGGTGTGTTTGCTCTCTGTTCCCTTGAGTCAATCACCATGATTTTACATCGAGACAATGTTTCTTCTTCAAAAGGGGATGATGAACAACATGGGAACAAGAAGGAACTTTACCCGCCTGTTATAGACTAAGCACTAAAAGCATGCTTGCATTCACTTTAGCTTGTTCATTCTGTTATAGGGCAGTGCTTTCGTTATGCTTATGATGCTTTCAGTTTACGGAAAGATTTGTTCCAAGGATAAATTCTGATCTTTTGAAACTATGTTTTTTAGTGATAACCTTTATAAGCTGGACTGCTTATGGGCGCTGGAAGTCTTGTAATAACCGTTGTTGTACATACATTTATCATCATAAGAGAGATAATATATTCTTTTGATCCTC
>transcript/19006 full_length_coverage=2;length=2465
GGGAGGAGATCAAGCGAGCGCGCGCCCGCACACGCACACAACGCAGCCATCTCCTCCTACGCCAACTAATTTAACCAGCTTCGTAGGTTTATCATCTTCCGTTTGCCGGTCGATCGCCGTCGAGGTAGCACGACGATCGTTGAAATGGGGTCCGTGCCGGAGGAGTCGGTCGCGGCGGAGGTGGTGTTCCGGTCGAGGCTGCCGGACATCGAGATCCCCAACGAGCAGACGCTGCAGAGCTACTGCTTCGCCAAGATGGCCGAGGTGGGGTCCCGCCCCTGCATCATCGACGGCCAGACGGGCGCCTCCTACACCTACGCCGAGGTGGAGTCGCTCTCCCGGAAGGCGGCGGCGGGGCTCCGGCGGATGGGCGTCGGCAAGGGCGACGTGGTCATGAACCTGCTCCGCAACTGCCCCGAGTTCGCCTTCTCCTTCCTCGGCGCCGCGCGCCTGGGCGCCGCCACCACCACCGCCAACCCCTTCTACACCCCGCACGAGATCCACCGGCAGGCGGACGCGGCCGGCGCCATGCTGATCGTCACCGAGGCCTGCGCCGTGGACAAGGTGCTGGAGTACGCGGCCGGCAAGGGCCTGCCCGTGGTCACCGTCGACGGGGCGCGCGACGGGTGCGTGGACTTCGCCGAGCTGATCGCCGGCGAGGAGCTGCCGCGGGACGAGGAGGCCGGGATCCACCCCGACGACGTCGTCGCGCTGCCCTACTCCTCCGGCACCACCGGGCTGCCCAAGGGCGTCATGCTCACGCACCGCAGCCTCATCACCAGCGTCGCCCAGCAGGTACGCACGCACGCACGCATGCCATTCCTCTGCTCCGAGCTCTGCCTCCGTTCCGATCATTCGCCATGTCCTCCGGGTCAACGGAGCTCTCGGCCTGCGACAATTCCGCTCCTGTCGGCGCCGAGCCAGCGTAGCTGCTGCTGAGCTGCTCCTCACTCGCGGCAGAGCACGACAGGTGGGCCCGCGTTGTATACGCGTATACCCCTCGGATCCACATGTCGGTGCCACTAAGGATACTATTTCCCTCCGCGTGGTCAGAGCTCTGGGTGCCAATCAAGCTGGCCGGCCGGCTCATAAATCCGGGCGTTTAAATTATTTTATTAATTGTACAGTAACTATTATTGGCATCTCGTGCTGTATGCTTTATTCAGGCTCGTAATAGTATAAAATCCGCCCACTGGTAGTAATATTATACGGTTCCCTGCACGCGGGGCCCACTGGGCCAGGTGCATGCCTGACCCACGCGCCAAGATTCGTGCTGACACGATGCGTTTGGCGCCAAAGTCAGAGGTTTCGAACTAGTAGAACTTTTTTTTTCTTGTTCTGATGATGAAATGGTGGTGGTGGTTTTCAGGTGGACGGAGAGAACCCGAACCTGTACTTCAGCAAGGAGGACGTGCTGCTGTGCCTGCTGCCGCTGTTCCACATCTACTCGCTCAACTCGGTGCTGCTGGCGGGGCTGCGGGCCGGGTCGGCGATGGTGATCATGCGCAAGTTCGACATCGGCGCGCTGGTGGAGCTGGTGCGCGCGCACGGCATCACCATCGCGCCCTTCGTGCCGCCCATCGTGGTGGAGATCGCCAAGAGCCCCCAGGTGACCGCCGGCGATCTCGCCTCCATCCGCATGGTCATGTCCGGCGCCGCGCCCATGGGCAAGGACCTCCAGGACGCCTTCATGGCTAAGATCCCCAACGCCGTGCTCGGCCAGGTCGGTCCAGTCGCTTGATGATCATGTTGCTTCTGTCTGTCTGCCCGTCGATGGCAATGAATGCCGGTGGCTGACACGGGCGGGTGCGTTTGGTTTCAGGGGTACGGGATGACGGAGGCCGGGCCGGTGCTGGCCATGTGCCTGGCGTTCGCCAAGGAGCCGTTCAAGGTCAAGTCCGGGTCGTGCGGCACGGTGGTGCGCAACGCGGGGCTCAAGATCGTCGACCCCGACACCGGCGCCTCCCTCGGCCGCAACCAGCCCGGCGAGATCTGCATCCGCGGCGAGCAGATCATGAAAGGTACCACCAACTCTACGTACTTTCTTGGCTTGGCGTTGTGAACCACCCCACACTTGGCGGCCGGGCGTGCGTGCGTTCGGGTTGGCATGTCCGCCTTTTGGTTTGCGTGTTTGGCGCGTTGGCGGCAGCTACCGGCGATGTGGACAACAAACTTGCTACTCCCGCTACAGCACATAGGTTGCAACTACTACTACCAATCTTGGTTGGTCCATGCCGACCGGCCGATCGATCGATTCGGCCGAACGACCACCACCAAAACCTTTTGTTTCCCCCAACCCGGATGGGGACTTGGACGAGCAACCCAACCAAGGCCGCGCCTGGTTCTCACCTGAGAGCCGAAACAGCTGACACAGCAGTAGTTCTAATAAGTTTGAAGAAAAATATACGTTTGCCCGTTCTGTGTGAAGTGTCCTCATCACAACTTCAAACCCTTTCACCACACAC
>transcript/19007 full_length_coverage=4;length=2405
GGGGGACGGATAGGCTCGCGCGGCGTGCGGTTCGCGAACCGCGCACGGCGGAGGGCACGAGGCGGCCACCGCTCTCCTCGCCGTCGGACGCCAGTGGCACTAGACTAGCGGAGCATCTCCCCACTGTCGCCGCTCCACTCATCGAATCGAATAAAGTACTGCTGCCATCTCCTCCCAGGCTCCAAAATCCCTCCCCTTCCCTCCCTCCCCCGATCTGATTCCATTCCCCACCTCCTCCGATGCCATCTCGCCGCCGCTCCTGAGCGCGCCCCGCCCCCCTCCCTCCCTCGCCGCCGCCGCTCCGGAGCCGACGGCGAGCCGGAGCCCTAGCCAGGGAGGGCCCCGTCGGCCATGGCGTTCTGGTGGCCGCTGCTGGTGCTCGCCGCCGCCTACGCGCTCTGCCGCGTCCTGCTCTTCCTCATCCCGCCCACCGTCCCCTCCATGGAGGTCGACGCCTCCGATGTGATGGAGGAGGTCAACCAGAACAAGGAGGATAGCTTCATCTACGTACCAAGGAAGGGGAAAGCTGCTCAGACTGATATGGTTCGATGCTACGAGCCAGCTACCATGAAATACTTGGGATACTTTCCTGCTTTAACTCCTGATGAGGTCCAAGAGCATGTTGCACAAGCTCGTAAAGCACAAGAGATATGGGCGAAAAGCAGCTTCAAACAAAGGCGGCAGTTTCTTCGGATCCTTCTGAAGTATATACTTGAACATCAGGATCTGATATGCGAGATATCATCTCGTGACACTGGAAAGACTATGGTTGATGCTTCATTAGGTGAGATCATGACCACATGTGAGAAGATTCACTGGCTTTTGGATGAGGGTGAGAAATGGTTAAAACCTGAGTACAGATCTTGTGGGAGATCAATGCTACACAAAACAGCGAAAGTTGAATTCTATCCTCTCGGGGTGATTGGTGCAATTGTATCATGGAACTATCCTTTCCATAATGTGTTCAATCCGATGCTGGCTGCAGTATTCTCTGGTAATGCAGCAGTTATAAAGGTTTCAGAGCATGCGAGTTGGTCCGGCTGTTTTTATTCCCGTATCATACAAGCAGCTCTGTTAGCTGTTGGTGCCCCAGATAATCTGGTTCACATAGTAACTGGTTTTGCGGAAACGGGTCAAGCTCTTGTATCTTCAGTGGACAAAATAATATTCGTTGGATCACCTGGCGTTGGAAGGATGATTATGCAAAAAGCATCGGAAACATTAATACCTGTAACTCTTGAGCTTGGTGGCAAAGACGCATTTATTGTGTGCGAAGATGTGGATTTACCCAATGTTGTTCAAGTTGCTGTGAGAGCTGCACTGCAATCTAGTGGACAGAACTGTGCTGGTGCTGAAAGATTTTATGTCCACAAGGATATCTATCCTACCTTTGTTTCTCGCGTAGTGAAGATAATCAAATCAATATCTGTTGGGCCCCCATTATCTGGCAGATACGATATGGGTGCAATCTGTATGATAGAGCACTCTGAGAGACTTCAGAATCTTGTTAACGATGCTCTTGACAAAGGTGCTGAAATTGCTGTCAGAGGGAGCTTTGGTAATTTGGGTGAAGATGCGGTTGATCAGTTCTTTCCTCCAACTGTTCTAGTGAATGTTAATCACACAATGAAAATTATGCAGGAAGAGGCATTTGGGCCGATTCTACCAATCATGAAATTCTCTTCTGATGAAGAGGTCATCCAACTTGCAAATGACTCTAAATACGGTCTTGGTTGTGCTGTTTTTTCTGGCAACCAGAAGCGTGCCATCAAAATAGCATCTCAACTACACTGTGGTGTTGCAGCAATCAATGACTTTGCTTCAAGTTATATGTGTCAGTCTCTGCCCTTTGGTGGTGTTAAAGACAGCGGGTTTGGAAGATTCGCTGGCGTGGAAGGCTTGCGCGCCTGCTGCCTTGTAAAGGCAGTCGTAGAAGACAGGTGGTGGCCATATGTGAAAACAATGATCCCCAAGCCTATTCAGTATCCCGTCTCGGAGAATGGATTTGCATTCCAGCAGCTGCTCGTCGAGACTCTGTACGGCATCAGCGTGTGGGACAGGCTGCAGTCGCTCGTGAATCTGTTGAAGATGATCTCGGAGCAGAAGTCTCCTATAACCAGGAGGAAAAGCAGGTGAGCAGGGACGAAGTGTTTGGCACAATGTTCTATAGTATCAGTTTGCTCTGATGATGTTCCTGTTGGTGGACTAGTCTTTTGGCTGTCGTCCCCAAGGCGCAAGTTTGGTGGGGATCAGGTTCAGAGCAAGACAGCATTTATCTGAATGTAAAACGCCCTTTAGAACCAGTGCTTATCCTAGAAAGTGAAGATCGCAATCGACGTTGTAAGCCCTGGATTCGATTTTCACCTGCCTGAATGTAAATGTTCCGTATGTTTTCTGAGACTTTC
>transcript/19008 full_length_coverage=11;length=2432
GAGCAGAGCAGGGCAGAGCAGAGGAGGACATTTTCGGTTGCATTGCAATGGCGGCTTCCGCTTTGCATGACCAGCCGCATCCCACACCCCAACCACTCCTTTGATCGACCGCCCTTATCGCCGGCGCCACCCCGGGTTATATAACGGGGGGACGGAGAAGAGCAGGGGGAAGAGCACGCCTCTTCGTCCCATCCACCCTAGCTACCCTCGCTCTGCCTTGCCGGCGCCACACGAGCACCGCCGCCGCCCTTTCCGGTCAGGCGGCTCCTGCCCCCGCTCCTGCGCCGGCACAGGATGGCGCTGCTCACGGCGCCCGCGGTGTTCGCGGCCCTCCTGCTCTTCTGGGCCGTGCTCGGCGGCACCGACGCCGACTACGTGCTGTACAAGGACGCCGCCAAGCCCGTGGAGGACCGCGTCGCTGATCTTCTTGGGAGGATGACGCTCGCGGAGAAGATCGGGCAGATGACCCAGATCGAGCGGCTCGTGGCCACGCCGGACGTGCTCCGGGACAACTTCATCGGCAGCCTGCTCAGCGGCGGCGGCAGCGTGCCGCGCAAGGGGGCCACGGCCAAGGAGTGGCAGGACATGGTGGACGGCTTCCAGCGGGCCTGCATGTCCACGCGCCTCGCCATCCCCATGATCTACGGCATCGACGCCGTCCACGGCCAGAACAACGTCTACGGCGCCACCATCTTCCCCCACAACGTCGGCCTCGGCGCCACCCGGGACCCGTACCTCGTCAAGAGGATCGGCGAGGCCACGGCGCTCGAAGTCAGGGCCACCGGCATCCAGTACGCCTTCGCGCCATGCATCGCGGTGTGCAGAGATCCGAGGTGGGGGCGGTGCTACGAGAGCTACAGCGAGGACCGCCGGATCGTGCAGTCCATGACGGAGCTCATCCCGGGCCTTCAGGGCGACGTGCCCAAGGGCTTCAAGAGCGGCATGCCTTTCGTGGCCGGAAAGAACAAGGTGGCTGCCTGCGCGAAGCACTTTGTGGGCGACGGCGGCACGGTGGACGGCATCAACGAGAACAACACCATCATCAACCGCGACGGCCTGATGAACATCCACATGCCAGCGTACCAGAACGCCATGGACAAGGGCGTCTCCACCGTCATGATCTCCTACTCCAGCTGGAACGGGATCAAGATGCACGCCAACCATGACCTCGTCACCAAATACCTCAAAGACACGCTCAAATTCCAGGGCTTCGTGATCTCGGACTGGGAGGGTATTGACAGGATCACCACCCCTGCCGGATCCGACTACTCCTACTCGGTCAAGGCTTCCATTCTTGCCGGCCTGGACATGATCATGGTGCCCAACAACTACCAGCAGTTCATCAGCATCCTGACTGGCCACGTCAACAGCGGCGTGATCAACATGAGCAGGATCGACGACGCCGTGACCCGGATTCTGCGGGTGAAGTTCACCATGGGCCTCTTCGAGAACCCCTACGCTGACCCGGCCATGGCCGAGCAGCTGGGAAAGCAGGAGCACCGAGATCTGGCGAGGGAGGCGGCGAGGAAGTCGCTGGTGCTGCTGAAGAACGGCAAGACGGCGAGCGACGCGCCGCTGCTGCCGCTGCCCAAGAAGGCGCCCAAGATCCTGGTCGCCGGGAGCCACGCCGACAACCTGGGCTACCAGTGCGGCGGCTGGACGATCGAGTGGCAGGGCGACACGGGGCGCACCACCGTGGGCACCACCATCCTGGACGCCGTGAAGGCCGCCGTGGACCCGTCGACGGTGGTGGTGTTCGCGGAGAACCCCGACGCGGAGTTCGTCAAGGGCGGCGGCTTCTCGTACGCGATCGTGGCGGTGGGCGAGCACCCGTACACGGAGACCAAGGGCGACAACCTGAACCTGACGATCCCGGAGCCCGGGCTGAGCACGGTGCAGGCGGTGTGCGGCGCCGTGCGGTGCGCGACGGTACTCATCAGCGGGCGGCCCGTGGTGGTGCAGCCGCTGCTGGCCGCCTCGGACGCGCTGGTGGCGGCGTGGCTGCCCGGCTCGGAGGGGCAGGGCGTGACCGACGCGCTGTTCGGCGACTACGGGTTCACCGGGAGGCTGGCGCGGACGTGGTTCAAGTCGGTGGAGCAGCTGCCGATGAACGTGGGCGACGCGCACTACGACCCGCTCTTCCCGCTCGGCTTCGGGCTCACCACCAAGGGGACGAAGCAGTACTAGGCCGCTTCGCGTAGTAGACAGCACACCATTAATGGATGGATGGAGATAGGAAACTGGGACATGAACCGTAGGTTCTTGCCTCCCGCCATGGCTGCCGATCGATTCCTTTCGCTCGGTCGGCTTATTCTATTACTGCTGCTATTCTTTCTTACTTTCTTTGTTGCTGGTTGATCTGGTGTATTATGCTGAGTGAGATCTCACTCTGGAGCAAGCAATATATATCCAATCGATGAGCTATTTTATTC
>transcript/19011 full_length_coverage=3;length=2465
GGGTGAGTTCCAATCCAATCCGATCCCGACTCCGCGCGCGCCCCGACTCGGTGGCTGCCCGGATTCCCCCTCCTTGGTCTCGGCCGTTGCTGCTTGGGGAGGAGCGCCGCGGGTTCGTGGCGCCGGCGTCGGTTGGCGGGCGGTGGCCGGGGGTCGTCGGTCCTTCGCTGGTTCTCTCGTCATCGGAAAAATAAATCGGTCGATCTGCCTCTGGTGAGGGATTTCTCAGATTGCGTCGCGCGGTTGGGTTCTCCGGTGGGGCAAAGGCAGGATTTTGAGCCACTTTGCCCCTAAAATTAAATCTGATTTAATGGGCGACGAATCCAAAATGTGCCTGTAGCATCATCGGTTGTGCCGTTTCTGGTGTCGGGCTTTCGCAGAGGGTTTCCTCCATCCATCATAGAAGGAAGGAACGGAACCCTTGGCTTGACTTCTCCATGGCTTCTACTAATTCCTAGTGTAGAGCTTCTAACTCCGGTCCATTGTAAATATTGGCTGTAGTTGAGGAAGCTTTCGGCCTCCTGTAACCCCCCTTCGCGAAGATGTCGTCAGCTGGTGTCATTGCGCTTGCTCCGATGACCGACGACCTCGCCTTCTTGCCCATCAGGTTTGATGGCAGTCGTTCAGCACACTGTTTCTCCGGGTCACAGCTGCAGGATTCCATTCTCATCTTCCTTGCTGTGCCTGGTGCGCCTCCAATGCCGATGAGTGTGCTGGGCACTGATTCCATCGCTTCGGTGAAGCTGCGCATCCAGAGGTTCAAGGGCTTTGTGGTGACAAAGCAGCGGCTCGTGCTCGACGGGCACGAGCTGGCGCGCAACAACTGCCCTGTCAAGGATTATGGGCTTGCCGATGGGAATGTTCTGCACCTTGTTATCCGCTTGGCTGACCTCCGGGTGATTAACATCGAAACCGCCAGTGGGAAGAAATTTCAGTTTCAGGTGGACCAGAGCCGCAATGTCAAGTACCTCAAGAGTAAGCTTGCAGTGGAGGGTGATGAGGACCTTGATAGCCTGGAGGATGATGACAAGCTCGAGTACGATGGAGAGGTGCTTGAGGACCACCAGTTGATTGCTGATATTAGCAACAAGGATGATGCTGTGATTCATTTGTTCATCCGCAAACCAGCAAAGGTACGAACACAGCAAGTTGATAAGGATACTGTGGTCACAGTTGACAACCCTCAGAAGAAAGAGAACCTACAGAATGAATCTGTTGTGGTGACCCCTGCAAAACCAGCTGGTGGCAAGCCTGCTCCTATCGAACCAATTGTTGTTAACCGGAAGGCGAAGCTGTCGTCTGAAGTGATGAAAATGATTGACTCAGCAATAGCTGGTCTTGAGAATGGATATACACCAGTTATGTCAGCAGAAGGTTCAGGGGGTGTTTACTTCATGCAAGACTCATCAGGCCAGAAGAATGTTGCAGTGTTTAAGCCCATTGATGAGGAACCTATGGCTGAAAACAACCCAAGGGGTCATCCACTGTCGACTGATGGGGAAGGCATGAAGAGAGGAACGCGTGTAGGGGAAGGTGCACTAAGGGAAGTTGCGGCTTATATTCTCGACCATGCAGTTGGTGATCGTGAATCGGGCCACGGTGTTGGGTTTTCTGGTGTGCCTCCCACAGCATTAGTCCGAAGCTTACATAGGGGAAAGAGCTTCAAGTTTGGATCTCTGCAGATGTTTATGGAGAACGATGGAAGTTGCGAGGATATGGGTCCCCGTGCTTTTCCAGTGAAGGAGGTACACAAAATAGCAGTGTTAGATATTAGGTTAGCGAATGCTGATCGTCATGCAGGGAACATTCTAGTGTCCAAGGAAGAAGGTGCCACCTGCAAGCTGATTCCAATTGATCATGGCTACTGCCTGCCAGAGAAGTTTGAGGATTGCACCTTCGAGTGGCTTTACTGGCCTCAAGCCCGTGAGCGGTTCAGTGATGAAACCATTGCATACATTGAATCTCTTGACGCGGAAGAGGACATCAAGCTTCTCAGGTTCCACGGGTGGGAGCTGTCTTCGAGCTGCGCCCGCGTCCTGCGCATCAGCACCATGCTCCTGAAGAAGGGCGCGGCGCGAGGCCTCACACCCTATGACATAGGACGTATACTGTGCAGGGAGACTGTGAATAGAGACTCTGTGATCGAGGACATCATCCAGGAAGCGGAGGACGCCGTCCTCCCGGGGACGAGCGAGAACCTGTTCCTGGAGACGGTGTCCGAGATCATAGACCGCCACCTCCTCGGCAAGTAATATCTGTTTAGAAACACTCAGAATAACTGATCTAGTTGTTCGGCTGTATCCGGTTTGCTGTAAGTATGTTTCACAGGGCACTGCCCCAGACATCCTCCTCAAGGGACTAATGATTTCATTTGTTTCTAGCCCCGAACGATTCCGTTTGTTTGTAGCCGCTCAAGAACATTTCCTTCTGTGAATATAGATGTCTGTGCTGCGTTAGACCTTATC
>transcript/19012 full_length_coverage=3;length=2466
GGGGGCACAGAATACAGCACGAGGTTCGTAAGCGCGCCGAATAGGCTCGTCGTGGCGCCGCACTAGCAGCACAGGTAGAGTCAGAGTCCAGATCGATCAATCTAACCTGGCCATGGATAGCCAGTCCGCGGTGACGATGGAGGCCGGCGCGCCCACGAGGAAGGAGTCCGGGCGGCTTCCCTCGCGGCACGGCGGCCACGCGCACGGCCACAGCGGCCTCGCCCGGACGGCGCACGGCATGTCCTCCTCGTCGCTGCGGAAGAAGTCGGACGCCACGTTGGTGCGCAAGGTCCCCGTGGCCTCGCTGCGCCCCGTGCTCGCCAACCTCCAGGAGGTCCTCCTCGGCACCAAGCTCGCCGTCCTCTTCGCCGCCGTGCCGCTGGCCGTCGCCGCGCAGTGCTTCCGCTTCGGCCAGGTATGGGTGTTCGCGCTTAGTCTAATCGGCCTCATTCCGCTGGCTGAGCGAGTCAGCTTCCTGACAGAGCAGATTGCGCTCTACACTGGCCCCACTATTGGCGGGCTCCTGAACGCGACGTGCGGCAACGCAACGGAGCTCATCATCGCCGTGTTCGCGCTGGTGCAAGGGAAGATCGAGGTGGTGAAATGCTCGCTGCTCGGCTCCGTGCTCTCCAACCTGCTTCTCGTCCTTGGCACCTCGCTCTTCTGCGGCGGCATCAAGAACCTCGGGGCCGACCAGCCCTATGACCGGGTACGTATCCGGCCTCATTATATTAGTCTTTCTATGACACATCTAGATGTGACATAATTATGTCATGCCTAACCTCATGTCCATTATGTTTGTGGTCTATTTTTTGTTTTATTTTTTTCCTTCCTTGTTGTTGCCTTATTTATGGGAGCTTAAATGTGACATCCTTAGAAAACATCTACTTTTTTCGTTTCAAAATAGATGACCCAACTTCGTACTAACTTTGTATATTATACTTTCTTCATCCTAAATTTTTTGTCTTAGATTTGTCTAGATACGGATGCATCTAATACTAAAACGTTACTTGATACATCCGTATTTAGACAAATTTAAGACAAAATTTTTAGAACGGATGGAGTATTGTATTAGAGCGTGCATGCATTTCTAAATCTCAGCACAGGATTGCAAGTTGCAACGCCTAATTTTAGACCAAAAATGCTAAACATACAGACCCTTACATGAGTTTTACAGGGACCTTCACTCTAATTCGCCCACGACTACGTATGCGCATGCAGAAACAAGCGGACGTGAGCACGGGTCTGCTCACCCTGGGCGTGCTGTGCCAGTCTCTGCCGCTACTTCTGCGTTACGCCGTCAGCTCCGGGGAGCATGCTGTCGCCACTGACACCACGGTGCTGGAGCTCTCTAGGGCCTGCAGCTTCATCATGCTCCTCGCCTACGTCGCGTACCTCTTCTTCCAGCTCAAGACGCATCGCCAGCTCTTCGAGCCGCAGGAGATTGAGGGCGGAGACGAGGAGGAGGAGGAGGCGGTCCTCGGCTTCGGGAGCGCGCTCTTCTGGCTCATCCTCATGACCGTCATCATCGCCGTGCTCTCTGAGTACGTCGTCGGCACCATCGAGCCGACCTCGCAGTCGTGGGGTCTCTCGGTGAGCTTCATCAGCATCATCCTGCTCCCCATCGTTGGTAACGCGGCGGAGCATGCTGGAGCCGTGATCTTCGCCCTGAAGAACAAGCTGGACATCACCCTCGGTGTTGCCTTGGGGTCGGCTACCCAGATCTCCATGTTCGTGGTGCCATTGAGTGTCCTTGTCGCTTGGATCATGGGGATTCAGATGGATCTCGACTTCAAGCTGCTAGAGACTGGCGCTCTCTTCATCTCAGTGCTAGTGACGGCCTTCACCCTCCAGGATGGAACGTCACATTACCTCAAGGGAGTCCTCCTCCTCCTATGCTACATTGTTATCGGCGCTTGCTTCTTTGTTACGAGACAACCATCAACTCACGCGAACGGCAACGGCATGCTGCTGGATGTCCCAACGGGTCCCATGATTGTCCAGGTCGCAAAGTACTGATTGCTTAAGAGGGCTGCCTCAGGAAACTGACATGCGTGCAAGACAGCGACCGAAGTGTTTGAGCCTGAAGCCACCAAATTCTGTCTATCATATCTGGGCATAACTGTGCCAAGGAAGATTCATGAGGAGAATTCCCTGTGTCAGAGTCGCCATCCAAAAGGAATCGGTTGATTAGTTGTTGCCAGAAAAAGCATGCAACTGTACCAGATATTTTCTTTATTTTCTTGAATTGTACGTAGCGCTAGCTATTTTTATTGCTTCTTGTATATTGTCTAGGCTGTTCGCCGTGCAATAAGCCTAGCTCATATGCGTCTAGCCAAATGTATACATCGGCATCAGTGGGTTGTTACAGTTATGCGGATCAGTACGATATATGTAATGATGCAGATGTTGTTTTCTGTGGGGGTGATCCATGTGTTATTAGACCCGACTTAAAACCTGTTCATC
>transcript/19013 full_length_coverage=2;length=2501
GGGGCCATACCTTGCCTCACCATACCCTGCGTCCTCTGTGTTCGTCTTCTCCTCCTCCTCCTGTGGCACCGCAACCGCAGTGGTAGTGCTACAGTGCCAAGCGGCGGGCGGGCGTGCGGGCTTCTCGTGGCCTCGACGCCTCGTGTCGTCTGATCTGAGCGAGTAGAGCTTGGGGGCGGCGGCGCGGACGGAGGGGATTCCCATCGCGCGCGGGGGTCGCTGGCTGCTTCGCTCGCTCGAAGCGCCGGGCGTCAGGGTTTACCAACAAAACTTTACCCAGCTATGATGAATTAGCCGGAGAATAATCGATGGCGACTGAGGTCGATCAAACTTTTTTTTGCGTGGTCACAAGGAGAAACAACTGACCTGGGTGTTTCTGAAGGAGTTTCTGTATCCCAGACACTCAATCATGGTTCCGTGTCCTTCGGAAGGTTTGAACTCGAGTCACTATCTTGGGAGAAGTGGTCTGTATTTAGTAATGACAAACGCCATGAAGAGTTTGTTAAGTTCAATGGTTTAGTAGCTCAGAAGAAGGCATATTTTGAAGAGTACTACAAGAAGATCAGGGAACTCAAGGCTTCACAGCAGCAAATTCAGCAAACTGAACTTACCTTGGAATACAGTGGTGATGGCAGCGATTCTAGCCAAACGGAAGATATGCCGGCATGAAGAGCTTGAAACTCCCACAGGATCTGGAACAATTGTGTACGATTATGTGGAAGGAAGCTGCACATGAGACCACATCTGAACAGGGCATGCAATGCTATCATGACCATGAAGATGAGGACTTCCGGAACGAACTTTCGTCATCCAATCTTGTTTCAGAAGTCAGAATTTCGCAGCAAACCGACCAGGATGGTAGAGAAAATGCTCTTGGTGATAATTCAGATTCGGCCAATGTTGAAAATGCAGGTCTTGGTCATGAAGGTATTGGAGCAGCTTATGAAAATGCAAGGGTTTCTAGAAGAAATGCCGAGAAAGACCCCAGACTTAGATATGCTTCCTTGATAATACCAAAATCGGTTAAAACCGTTGCAGGCAGTCACTCTGGACCGCACATCTGTTACTAAGACGCCTGGTTCAGCAAAACCTAGCATGACTACAAACCAGAAGACTAAGACGAACAATGCCCGTAGCTCGAGTGTGGCATCTCAGAAGATAACCGGCGCGACACGTACTCGCAGGATTACAGAAAAAGAAGCTCCCGGGGTTACAGGTGTCAAAAGGCCTTCCTCAGCTGCCGGGCGCGTCACTTCTATCGGAGAGAAGCATCCCATCACCAGGGCAACCGTTAAGAAGCCTGCTGATGTCTCCACCCCAGGACGCCCTTCCTCTGCCGAAAGACGCCCTGTCACCAGAGAGCGTGCACAGAAGCAAGCCGCTGTCGCCACGCCATGCCGGCCTTCCACCTCTGAAAGACGCCCCGTTGACAGAGGAAGTGCAGCAAAGCGTTCTGGTGTTGAGGGTACACGTCGGCCCTCTACAGGAGAAAGACGCTCTGTTACCAGGGATAGTGCGAGAACTCCTAGCAAGACAGCAGGCATCAAGTGTGGCGCATCCAAAGGTTATGATCAACCACTGTGAGCACTCTCAAAAGGCCAGCCCCTCTGAATGCTACTACTAAAAGTACCAAGCCAGAGCCAAAAAGCAATATCAGAGGATCGAAAGATGCTTCAACAGTGTACAGTCACTTAACTAGGCCAGCAAGAATGGACTTGCAAGTGGCCGGCAAACAAAAATCAAGCTCGGTAAACTTGCCAGCAAGGAAAATGCTGAGTTCCAGTGTTGGAGAAGCAACTTTTGCAAGGCTGAAAAAGAAAGAGGGCATTCCGGCGACAGGGCAATCTCGAGGATCCACATCGAAGAAAACAACTCCTTTGCAGACAGCAAACACCAAGTCCAGGGCACCAAACCCACCGGCACCGCCGCCTCCACCACGTCGTCCGTCGAGAACAACGAGCAAACCAACTGTCAGCGGCTCATCAGTTGGTGGAAGAAAGCCAAAGGCCTCGACACCACAATGGCACTGATGCAAAGGGAGCATATATTCAAGCTTAGTAGCCTACATAAACGGTGGATCTGCGGAAGCGCCGCACCGTCACACGCGCATCTAAAAGCACCGCACGGGCTTTGCGTGCTATCCGAATTCCTTAGTACGATGTTTCTGCATATCGATCATTTCCATCAAGCACCCTCATCGATCTTCGTTCAGTTACAAGAGTATCTTGTGTAGCTCCTACATGTCTCATAAGTCATATATCCACCAATAGTGAATACGTACGTACTTAGCCTCGTCGTCCAGGGGACTTAGAACAGTGTATACTGTGTATATACATCAAATAAGATACGTATGTTTTAGATGATGTAAGATAAGATTAGCCTAAAGGTCGTTAAAGTAAGAAATGTGGCATGCCCAGTGAACTTTATATGTGGTATATACATATAAATTGGTCCTGAAGTCGTATGTAGGCATTTGTCATGGAAATTGCATGCATTAGTTC
>transcript/19014 full_length_coverage=3;length=2534
GGGGGCCACTCCTATCTTCTCCCCCAGGGAAAAAAATAAATAAAACCCTCGCTGAGTGGTAAGTATTTTACGGGAAAATGCCCATGGGCCCGGCCCTTCCTGGTGGTGGGCCCGCGAAGCTCATCGTCCCTTGCGGCGGGCCCGCCGCGGACGGCGGCAAAAACGCGGGCCTCCTACGCGCGGTTTCCGGAGGGCGCCACACCTCCGCCGCGCATCCGCAGCCCCCATCGGACGAGTCGGGCCGACCCCCGTCCGCCCGATTTTTCCGCTCCCTGCCCCTCCTCCGCTGCCGCAAGCAGAGGATGATGATTTTTTTTCTTCGGGTTAGCGGACGGCGCCCTGCGCATGTTTGAAGGGACAGGCTGGGACGATGCTTTGGCTTCAGTTTTGCAAACAGAAAACAATCCGTTGATGACAAGGAGGTCCATGCGCAAACCAGAAAAACAAGTCGATGCAGTGATGGGCCTCTGCTGGCGGTGATGGAGGGCTCTCAGCCCATCTTCTAGGCTAAGAGGGGACGAAAAAGGGGTACCGATGGAGAGAAAAAAGGAAGCCTCTTAGGGGTAGCCATGGAGGGCTATGCTCAGAGGATTTGAAAAAGTTTTTCTGAGGGTGAAGAAATCTAGTGGTGGAGATAACTGCAGCCCACAATGTTTGCTGCTTGGCACAATGTTTTCCATGCCCGCAAGAGAGGCTTAAATTTTTGGTCCGATCCTGATTACTGAGTTTGAAAAACTTGCTAAGGGAAAACCGGCATTAGTGTTTTTTCCGCATGGGCGTAGACTGGACAAGAAATAATGCCTAAGGAAACCAACTGAAGATTTCAAGAGCTCGGTTTAATTTTTTGCAGCACTTGAGCGGTATAGATGGATCATTCAAAGGAGTTTCATGAGCATGGGGATGAAAAGTAATGCTTACCCCTATTTTCATCACTCACTTCCACCTTGGGGCTGGGGGAATATGGTGGATGGGAGGATGGAAAAAAAAACTGCTAATTATTTTCATGGATTTTTGTAAGGCTTGTTGTTTGTTGACCGTGTGTCAGATTTTAGTGGGACTACTGGGTGATTTTTCAATGAGCCCACATGTGTTTTGTGATTGCTAAACTTATTGTGCTGGAGCTTGGGCCTGGTGGGGGATTCCCTAATGCAATTTGAAGTAGCAAACATCTGCTTTACCAACTGGTGTATATAATCAAGCTTTTGCATTGGATGGCTGTTTGCACATGCCTGAAGCTTATGACTACATTCATTCAGAAAAGCAAGAAATGCAAATGATGCCAATAGTTTGGGTGTTTTCACATCATGTATCGTTTTTACACGGCCCATATGGTCTATTTGATGTTTGCGGGCTGTCCACAATAGCTAACTCAATGGACCCTATTCCCCCTTCATCGATAGCATCTGTGATAAGTTGGGACTTTATTGGCATCAATTACTATGGGTCAGGAGGTAATATCAGGGAACCTGGTCCTAAAGCACGTGGGAAAAATGATGAGTACAGTGAAATCTGGTCCGTGGAGTTTTTATCCCGATGGGCCTGTTTTTCGCATCCTACTTAAGTTTCAATGAGCGATTACAAGAGCTTAAAACATACCTTTTTATCATTACTGAAAAATGGGAGTTTTTCTGATGAGACTGAATCTGATTCGGAAAACCATATATATACTGGAGCACCTGTTTAGCCATATACGCGGCCATTTTTAATGGGTGTGCGTGTGCTTGGCTATCTATTCTGGGACAACGTCGGATAATTGGGGAGTGGGGCTGATGGGCTATGGTCCCCAAGTTTTGGGCTTGTTTTCTGTTTGGACCGTGCTAATAAACCTAGCACGGGAAAAACCCTCGCCCTTCGTACTATTTTGTTTCACCAAGGTTTGTCCACAAACTGGAAAAAAATTACGAGGGACAGGGACAGAAAACATCCTGCTTGGAGGGGAAACTGCAAAGAAGCTGCGATTCAGAAGAAAAAACACGCCCCCATTTTTTACAGGGAAGTAGAATAAAACATGGTCGTAATGTAATGCAGGGGGTTCTAGATCGGCCTATTGAGCGAGCTTTTTGTATTGCGGGGACTGGCGATTTTGGCCCACTATGAAAAATAGAAGGGCTTTGCAGGAATCCTTTGAGTCGCTTTTGTAAGATGCGTTTATGCGGACCATTTTCCCACGCAAGAAGATTCACTACATTGAGGGACGATTGCAAATTTCTTACTCTATTTCTTTCTTGAGACCTTCTATTGTAGTTTGCTATTCAAGTTTCTGTTTTTCTTTTGGTTTACAATAAAAAAAAAACATCAAACTTTTTGGGTAATATTTTCCTCTGGAGGAAGCACATAAGAAAGTTTCTGGCAAGTGGAAAGCTTCACATTTTTGCATTTTTAAATGTTACATGCTTATACTGTTTCACTGTAGTAGTAGAAAGTACCTTGTAATTTTCCTTTTTGCTTTAGTTTTGTTCTTATCCTCAGAAACGTCCTAAAACAAGTTTAAAATTCTTGATTTTGACTGAAGATGCAAGCTGATTTTTTTTGCC
>transcript/19015 full_length_coverage=684;length=2303
GGGACACCCATCGAGCACCCACAATCTACCAAACTCTCTTGGAGTTCACGAGCGGCGCTGCGATGGGGTCACACGGCAAGCCACCGCTACCGTACGCGTACAAGCCGCTGCCCTCCGGCGCCGCCGCCGCCGACGCCGATGGTGAGCGGACCGGCTGGACGAGGTGGCGCGTGTGCGCCACCGTGCTGACGGCCTCGGCCATGGTGGTGGTGGTGGTCGGCGCCACGCTCCTGGCAGGGTTCAGGGTGGACCAGGCCGTCGACGAGGAGGCGGCGGGCGGGTTCCCGTGGAGCAACGAGATGCTGCAGTGGCAGCGCAGCGGCTACCATTTCCAGACGGCCAAGAACTACATGAGCGATCCCAACGGTCTGATGTACTACCGCGGATGGTACCACATGTTCTTCCAGTACAACCCGGTGGGCACCGATTGGGACGACGGCATGGAGTGGGGCCACGCCGTCTCTCGGAACCTTGTCACGTGGCGCACCCTCCCTATTGCCATGGTGGCCGACCAGTGGTACGACATCCTCGGGGTCCTCTCGGGCTCTATGACGGTGCTACCCAATGGCACCGTCATCATGATCTACACGGGGGCCACCAACGCCTCCGCCATTGAGGTGCAGTGCATCGCCACCCCCGCCGACCCCAACGACCCCTTCCTCCGCCGCTGGACCAAGCACCCCGCGAACCCCGTCATCTGGTCGCCGCCGGGGATCGGCACCAAGGATTTTCGAGACCCGATGACCGCTTGGTACGATGAATCTGATGACACATGGCGCACCCTCCTCGGGTCCAAGGACGACCAGGACGGCCACCACGATGGGATCGCCATGATGTACAAGACCAAGGACTTCCTTAACTATGAGCTCATCCCGGGCATCTTGCATCGAGTCGAGCGCACCGGCGAGTGGGAGTGCATCGACTTCTACCCTGTCGGTCGCCGTAGCAGCGACAACTCATCGGAGATGTTGCACGTGTTGAAGGCGAGCATGGACGATGAACGACACGACTACTACTCGCTAGGCACGTACGACTCGGCAGCAAACACGTGGACGCCGATTGACCCGGACCTCGACTTGGGGATCGGGCTGAGGTACGATTGGGGTAAGTTTTATGCGTCCACCTCGTTCTATGATCCGGCGAAGAAGCGGCGCGTGCTGATGGGGTACGTCGGCGAGGTCGACTCCAAGCGGGCTGATGTCGTGAAGGGATGGGCCTCAATTCAGTCAGTTCCAAGGACAATTGCTCTCGACGAGAAGACCCGGACGAACCTCCTCCTCTGGCCCGTGGAGGAGATTGAGACCCTCCGCCTCAATGCCACTGAACTTAGCGACGTCACCATGAACACCGGCTCCGTCATCCATATCCCCCTCCGCCAAGGCACTCAGCTTGACATCGAGGCAACTTTCCACCTTGATGCTTCTGCCGTCGCTGCCCTCAATGAGGCCGATGTGGGCTACAACTGCAGCAGCAGCGGCGGTGCTGTTAACCGCGGCGCGCTAGGCCCCTTCGGCCTCCTCGTCCTCGCTGCTGGTGACCGCCGCGGCGAGCAAACGGCGGTGTACTTCTACGTGTCTAGGGGCCTTGATGGAGGCCTCCATACCAGCTTCTGCCAAGACGAGTTACGGTCGTCACGGGCCAAGGACGTGACAAAGCGGGTGATTGGGAGCACGGTGCCGGTGCTCGACGGCGAGGCTTTCTCAATGAGGGTGCTCGTGGACCACTCCATCGTGCAGGGCTTCGCGATGGGCGGGAGGACCACGATGACGTCGCGGGTGTACCCGATGGAGGCCTATCAGGAGGCAAAAGTGTACTTGTTCAACAATGCCACCGGTGCCAGCGTTATGGCGGAAAGGCTCGTCGTGCACGAGATGGACTCGGCACACAACCAGCTCTCCAATATGGACGATTACTCGTATGTTCAATGAAGCTCTTGCATCTCATCAGTAATAAGCTACATTGGATCAAAGACGCTCACCAAGGAAGGCCAAGACATATGTAAACGATTCCGCACAGCCTCGCTTGCAGAATTGAAACATCTATCCTTGGGTCATGTTCTGCATTGATGTCACAGTGAACTATATTACTTTGTTGGGTGTAGGATCGATATAGTTTGGGTGGGTGGAACTTTGTTTGTTTACATAGTGAACCGGTGTGGTCTGCGTAATAAGCTTACGTGTTTGTTTAGAAAATGAACTATTGTTGTTCGGGAGAGTGGACCCGTGTTTCTTTATATAGTGAATGGTTGTCATTTGCATAATGGATTTCTATTTTCGTTTATACAGTGAGATGTTGTAGTTTTG
>transcript/19017 full_length_coverage=2;length=2451
GGGGTCCGAAAATTCCCCAATCTTCTTCCAACCCTAGCCCCCTTGCTTCCTCCCCCCCTCCCCTTCCCGCTTCCGCTTCCGCTTCCAAGCACCCTCACCACCCGCGGTCCACGCCCATCGGATCCCGAGCCACCATCCCGCAAGAATACCTCTTCGCGCCCAGTAGCTTCGTTGTCTGAGGGGGAGTCATGGAGGACGGCAGCGGCGGCGCCGGCGGTGAGGGGAGCACGAGCGGGGGGAGGTTCCCGATACTGCAGGCGAACCGGGACCCGGAGTCGAACTGGGAGGTGGACGTCGCCAAGAGCCTCGAGGAGTACCTCCTCAAGATCTGCTCAGGCGAGATCTCCGCCGAAGACGGGGCCCACAGCTTCAACTTCGCCGAAGCTGCGCTATTGCTCCAAGGTTCAGTTCAAGTTTACAGCCGCAAGGTGGAGTACCTGTACTCATTGGTGCTACATGCGCTGGAATTTCTCTCGCAAAATAAGCAAGATCAACAAGAAAAGGGATCTGCTGAAGCTAACGAAAATGGTCCTAGCACTACTGTCAACAAAGAAGATGATATGTTTATGGGTTTAGATGATGTCCCAGCGGAAACAAGGACCACTTTGGATAACAACCTTGATCAGGATGATCTGCGAAGAAAAATTGTGAGGCCACCAGCAAATCTTCTGGTGTTCGAAGGAGACTGTGTCGATAGCGAAGCAAGCGAGCTGGATTCATATTTGTTAGCAACATGTGGTTTCTACGGAGATTTCCTCCTGCTGGATCCATGTGACGCACCAGCTGTTTTTGAATTTTTGCAAGGAAAAAAATCATGCAAAGAAGATATTTTGTCTCATAGACGAACTCCTGGGAAAGTCCGAAACAATGTCTTCACTTCCCCAAATGTAAGATCGGGGGGTACTGCTCGTAGACGAACTCCAGGGAAAGCCCGAGATGAAAACATAGATCCAACTCAGGACAGCGAGCAATCTCATGAAATGATAGCAGATCAAAGTCAAGAAGATAGCTGGCCTCATCATCCTGTTGACCACAATTCTACTATCATCATGCCCCTACCAGATGATGAAGACCCTGGGTTCCCAGATCTTGGGGATGATTCTGATGATGAGGATCCATATAAGTCTTTGGATCCGCATGAACCTAGCAACCTAAAGATCAAGCCTTACAAGAGAGTAAAAGCTTTTTCAAGGCAAGTTATTGGCGCTCCAAAGAAGAAAACCCCTGCATCTATATTTCCTGTGGCAAAAATGGATGGTGTTGTTAGTCCTGAACTAACAAAATATTTTGAAGTACAAATGTCTCAGCAGGAAAAACCTGATGTCTCCCAGTCAGTTCCTCTTTATGAAAAGCTTAGAGAGTCATTTGAAACTGGTGAAGTAAATTGCCATACATCTGGAGATTTGAAGGATGACAAACAGACCAATAATTTTGATGATATTGATGGGCCAGACACCCCGAATGATCCATATGTTGACATGGATATTGATGATGACATGCCAAGTTACTCGGATAAGATCGATGACGTGGTTCGAGTTACACAGGACAGCATGGATGGACATAAAAGCCTTGATGATTTGTGTCGATCACATCTGGATGCTCTCCTTGCTAGCATAGCTGAGGCTGAACAACAAACTGAGCTGGATGCACGAGTTTCAACATGGAAAGAGCGAATAGAGCTTGCCTTGGAAGAGCAGGATAGAAATCCACCCTTTGATATCGGTTTATATGGAGAGCAGATCCTTGACACACTCTCGTCAAGAACTGATACAGGGATTGCATCATTCAGTGAGATTGTTAGCAGCAAACCAAAGTATGAAGTTGCAAGAACATTCTCTGCCCTTCTCCAGCTGGTGAACGGCAGAAGTGTTGATCTGGACAAAGGACAAGCTACAAATGACTTGGTTTGCTACACAGCTGTCAATCCATTCCATGTAAAGCTGATTGGTCCCAACCGTAGACCAGAGATGGAGGCACGTTTTGCACGCAAGAGAGTCAAGTCCCCTCAGAGAAGTTGTGGTGAAGAGGGCGAGCCCTCTCGGGTACGACTAAATTCCTCTAAGAAGCAGCCACCTAAAAATGGCAAGGTTTCAGTCAAGGCAGCAGTCAGATTGACTCCTGAAGGAAAGCGAAGGCGAAAGTCTGCTCAACTCCTGCAGCCATTCAATCTGGAATCCAGCTGATGCAAATGAATAACAGACTGACCTTAGCAGTCTCATTTTTCTCTTGTATTGTTGAGTGCCTTATCCAAAGGCGAGGAACGTTGTTGATTGTCTAGCTGATGGCAGTGGTTGATAAGAAGGGTGAAGTATTAGGTTATGATTTAGGGCCTAGCTAGAGCGCTAGATGGTGTATATGTACAATTGATCATTGTGCTGTTATGTATGTATATTATTGATATCGACCCTAATGTAATGTTAACTGGCAACGTTTTTGGGCCAAAATTGCCTC
>transcript/19019 full_length_coverage=2;length=2465
GGGGAGCCCAACACCAGCAGCAGCAACGCACCGTCCCCAGACAGACCCCGAGCCCGAGCCCAAAAGCCAGGAAGGAAGGAAGCACAAAGACTCTCCACCCACCTACTCGAAACCAAAATCCCCTCTCCGACTCTCAGAAATCCAGCGCCGCGATTCTGATCTACATACAGATCCCCTTGAGCTCCCTCGCTCGCTCGATCCGGCCGGTCGTCGAGATTTGGAGTGCCTGAGACGTTCATGGGTGTGGAGTGAGATCGAGAGCGGGGACCGTGAATTCCTACGAGGGCCGCCATTCGGCTTGCGCGTCTGCATGAACTGTTTCGTCAATCTGGGACTCAACTCCAACTCCAACCACTACGTCGCCTGCCTCCTCATCTTCCTGCTGCATTTCTCCCCGCAGCCGCTGCTGATAAATCACCCCAATTCCAATTCCAATTCAAGTTGAAGTAATCGTCAAGAAGGAGAATCCAATCCCAGTACTAGTAATCGTTAAGGGGGGAAAACAGAGCTCAACAAATGGCGAACAACAACAGCACATACGGTGAAAATGTCAGTAGAAAATCCCACACGCCTTCTGCTATCGTTATTGGTGGTGGGTTTGCAGGCATTGCTGCTGCAAATGCGCTCAGGAATGCGTCCTTCGAGGTCGTTCTTCTGGAATCCCGTGACCGGATAGGTGGCCGAGTTCACACTGACTACTCTTTTGGGTTTCCTGTTGATCTTGGGGCATCTTGGCTTCATGGTGTTTGTGAAGAAAATCCTCTGGCACCGATCATTGGAAGACTCGGGCTTCCACTGTACCGCACCAGTGGAGATGACTCTGTCCTTTTCGACCATGATCTCGAGAGGTACAACTTAATCTAGGTCCTGTATGTTCAGAGATATGATGAAACCAAATAAGGCTGCAACTAACATGTTATCTTTCAGTTATGCACTTTATGACACTAATGGCTCTCAAGTCCCACAAGAGTTTGTAGAAAAGATAGGGAAAGTGTTTGAGGCTATACTGGAAGAGACTGGCAAATTAAGGGAAGAAATGAAGGAAGATATTTCTATAGCTAAGGCCATTGCAATTGTTTTGGAGAGAAATCCACACTTGAGGCAAGAAGGGATTGCACATGATGTTCTCCAGTGGTATTTGTGCCGCATGGAGGGTTGGTTTGCTACTGATGCGGATGCCATCTCGCTCCAGTGTTGGGACCAGGAAGTTCTTCTTCCTGGTGGCCATGGTCTCATGGTTCGTGGATATCGTCCAGTTATAAATACTTTGGCAAAAGGTCTAGATATACGCCTTGGTCACAGGGTTGTTGAAATTGTTCGGCACTGGAATAGAGTAGAGGTTACTGTAAGCAATGGTAAAACATTTGTTGCGGATGCTGCAGTCATCACCGTTCCCTTGGGTGTTCTTAAATCAAACACCATTAAGTTTGAGCCGAGGCTCCCGGAATGGAAGGAGGAAGCGATAAGAGAACTGTCAGTTGGAGTCGAGAACAAAATAGTTCTCCACTTCAGTGAGGTTTTCTGGCCTAACGTGGAGTTCCTCGGAGTAGTTTCATCCACCACATATGGCTGCAGCTATTTCCTCAACCTTCACAAGGCAACAGGGCATGCTGTTCTTGTTTACATGCCTGCAGGCCGGCTTGCTTGTGACATTGAAAAGATGTCGGATGAGGCTGCTGCTCAATTTGCCTTTTCCCAGTTGAAGAAGATCCTCCCTAATGCAGCTGAGCCGCTTAACTACCTGGTGTCACACTGGGGCTCAGACGAGAACACGCTTGGTTCCTACACCTTTGACGGGGTAGGCAAGCCGCGCGACCTGTACGAGAAGCTCCGCATCCCCGTCGACAACCTATTCTTTGCCGGGGAGGCCACAAGCGTCCAGTACACGGGCACGGTGCACGGCGCCTTCTCCACGGGGGAGATGGCGGCCGAGGAGTGCCGGATGAGGGTCCTGGAGAAGTTCAGGGAGCTGGACATGCTCGAGATGTGCCACCCGATGGCCGAGCAAACGGCCACCGTCTCCGTCCCGCTGCTCATCTCCCGGCTGTAAACAGTCGCGCCCCTAAACTATCTATCTATTGTCACGTCGGGTTTGCCGGCCATTCATTCCAGTGATTGCTCGGGGAAGGCAGCGTGGGAGCAATCTATCCTTGCTCTTCCTCGTGGCATGAGGCGTGTGGCCGTGTGACCCTATGGTTTGCAGAATAAACTTACTGTTGGGTTAATAAAAAATTGTGGGCGTCTGGTATGTATACTGTCAGCGTGATGTGGGGGTTTGTGTTTGGTAAGGCGCTATGAGCTACGGCCTACGTGACCATCTTTGTAGGGCAGAGTTGGTGGTGTAGTATGTGTGATGGAACACTGTAATTTTACTACATTGACATTCTTAATATTGGCGATGATGGTAGATTATCCGTGAAGTTTGATTTAGTGTTTTATAACTCAAAATTGAATCTGATTGCACT
>transcript/19021 full_length_coverage=2;length=2465
GGGACAGAGAAGCAGGCACTCACGCAACCCTCTCTCACCGCCGTCTCATCTCCTCCGCGGCTCCGCCGCCTTCGCCTCCCCTCCCCTCCCACCTCAGCGCCGCTGCCTCTGTCTGCTCCGCCTCGCTCTCCTCCGTCCCTTCACGCGCCACGCCGCCTCCACAGGGTCCAGCCTCCACCGGAGCCGATCTCTCCGCTGAGCACGCCCCGCGCCGCCGTTGCTGCCAAGGGCTCCTCGGGGCCGTTGCAGCCGGGGAGGCGGCCTGCAGGAGGGCCCTAAATGCGGCTGACGACTCCATCCCCGGTCGCATGTGGCGGCAGCCAGCCCAGCTCCGCCTCTTCCAGCCCATCTTCTTGGGCATCATTGGTAGTGAAGAAGGACTCTTGCAGCTGCGAAATATTAGAAGAGGAAAATCTTATGGTTTGAAGGGTTCAGATCCATAATCTGATAATATTAGGACCCTTGATCCTTCAACCATTATGAGATTTCAAGGCAGATAGTGCAACTTGTACTGTTTACCTTGATTAAATCAATGCCTTCTGTAGCTTAAGGTTTAATTAGCAGACTACTAATGCTTTGATATTCTCCTTTCTGAATTCCATACTTGGTACAACAATGTTCCTCACCCGGTCACCCCAAACTGGTGGAATATAAGAACGATCGGAACTGGGACACAATGTCCGGTGACTATCTTGTTTTCCCTGGAGGCGGGACTCAATTCAAATATGATGTTGCAAGATACATACAGTTTGTAGAACAGGCACAAAAAATCCTGTGCTACAAAGGCTAGCTTCATAGTGTCCATGGCATGTTGATGGCTAGCTCTACTGCGTCTACACCGTGGAGCTCGAAGGCTGCTGCTATTACTTCTTGCGCCATTATTTGGCAACCTACTGCTGCAGTCTCCAGAGATGACACCATTAGTATGGGTCAGTTGCATTGGTGACGCTGAGCACAAAGCTATGAATCCACTCCCTTTTGCTCTGGACTGTGTTTGGTTATGGCGTAAACTGGCTATCTCGACAACATTTATGCTGAAGTTATCGACCCTCCAAAGAATGGGATGTTAGATGTCATAGAACTTGTCTGTGGTGTTATCAAGCATTCACGGAATCCAAATGTCATGGTTTCTAGAAATGGGCGTGAGCTATTGGAATGCCCCATGTGTTTGGTTCCCATGTATCCTCCAATTCATCAGGTATGTCTTCTTGCCGAACTAATCACATTCATCAGGTGTTTGGTTCCCTTCGAGCTCCACGGTGTAACTAGGTTTTTGGCTTTCTATGTGTATGCCGATATATAAGAATACCCAGTTGCAAAAGAAACATTGCCGACCAAGGTAGGCAAAGCTAAAATAGGGTTTTGGTTTGTGACCTTTTTCTATGAATCCCTTTCACACTAATAGGTGACATCCCTTTCTTTATTTTAACCACCTGATGCATCATGCCTACCCCCGACTAGCCCCCTGCAAATATTTTGAACTTACAGATTGCACGCTCTCTTTTTTCATTTTCAACGTTGTCCAGATTGTTCCTTGTCAATTGATTCTACAAGGAGGGCTCATATCTCATTATTTAGAATTTACACTACAAATCCTTAAGCTCAGAAAGAAAGTTATGAATGTGTCTAGAGGTTCTTTTACTACTGTTGCATTTGTGTGTGTAGTGCTCCAATGTCCATGCTATTTGTTCTGAATGCAAGCCAAGGGTTCATAAATGCTTTGGAGAAGGTTGGCGCCTCTCTAGAGGTTCTGTACAAGTTCCAGAACTTTGGATGCTTGGGAATATATCCTTATTATTGCAAGTTGAAACATGAATCAGAGTGTCAATACAGACCATATACTGGCCCACATGCAGGTTTTAAATTTTTGTGGATTTATGTGATGGAATCTTGACATGTCGAGAATGCGTCGAGAAAATGCAACATGACTTGTTGTTTGAAGTTACAACCTTACAGGGGCATCGACTCAAATTTGCAACGACGAATTTTATACCATGCTTGTGTAGCTCAGTCTGCAGTGGCGGGCGAGGCGTGGGAGGTGACGATGACGAATGATATGGTGGTCAGCAGATAAAAGAAGCCGTTCATCTCCATTGCCCAGTTGGGGCCTCTTAGGGGACTAATCTAGCATCGGGCGTTACAGGAGGAGAGACGCTCTCATGGATTAGGATGTTGCACATCATTGACGGGTCATTCCATGGATTAGGATGTTGCACATCATCGACGGGTCATTCCATGGATTAGGATGTTGCACATCATCGACGGGTCATTCCGCATGCTGCTCTTGTTGATTTGTTCTTGACATATCCTCTGTGGTGTTGTTCCTTTTGAATCACTTGGTGGTTTATATTAGCAAGTACTATCATTTGGTCACTTTTGAACCACCGATATTGTATGCGATCAGTCCTCTAAACAATAAAACTATTGCTTTTGTGTAGTATATATGATGTCATTATTATTCTTTC
>transcript/19022 full_length_coverage=7;length=2392
ACCGGCTGGAAAAAGATGCTCCGGAACCCGACGAGCGCAGGCAGGCGGCCGCAACCGCACCCACACCCGACGAGTCCGCCGCTCACGACAACGGCCGCCGGAGCAGCAGCTCAACACCATCGTCCTCCCGCATATGTCACCCCCGAGCTGCCGCCCGCGAGCCACCACCACCACCGCCCCAAACCTCGTCCATTCGCCCTCCGGTCCGCAGCGCAAGCCATGACGCCCCTGACGCGGCGGCGGCTGCTGACCACGCTGCTCTGCCTGTGCGCGCTCGCCGCCCCGGCGCGGTCCCAGAACGCGAGCGCCACGCCGGCGCCGGCCAGCGTGGAGGGGTTCAACTGCTCCGCCAACGGCACCTACCCTTGCCAGGCCTACGCGCTGTACCGGGCGGGCTTCGCGGGGGTGCCGCTCGACCTCGCGGCGGAGGGCGACCTCTTCGGCGTCAGCCGCTTCATGCTCGCGCACGCCAACAACCTGTCCACCTCGGCCGCGCCGGCCGCGGGGCAGCCGCTGCTCGTGCCGCTCCAGTGCGGCTGCCCCTCCGGGTCGCCCAACGCCTACGCGCCCACGCAGTACCAGATCAGCTCCGGCGACACCTTCTGGATCGTCTCCGTCACCAAGCTGCAGAACCTCACGCAGTACCAGGCCGTGGAGCGCGTCAACCCCACGGTGGTGCCCACCAAGCTCGAGGTCGGGGACATGGTCACGTTCCCCATCTTCTGCCAGTGCCCCACCGCCGCCCAAAACGCCACCGCGCTCGTCACCTACGTCATGCAGCAGGGCGACACCTACGCCTCCATCGCCGCCGCCTTCGCCGTCGACGCGCAGTCCCTCGTCTCCCTCAACGGGCCCGAGCGGGGCACGCAGCTCTTCTCCGAGATACTAGTGCCGCTCCGTCGGAAGGTGCCGCAGTGGCTGCCGCCAATCGTGACCCGCAACGACGTGTCGGCCACGCCGCCGTCCCCGCCGCCTACCGCGACGCCCGGTCCGAGCGACGTGGCCGACAACCGAGACGGGGTGGTCACCGGGCTGGCCGTCGGGTTGGGCGTGGTCGGTGGGCTGTGGCTGCTGCAGCTGCTGCTCCTGGGCTGCCTGTGGAGGCGGCTCAAGTCGAACGGGCGGCGAGGGGACGCGGTCGCGAGCGGCGACGGCGGCAGGTCTGGCAAGAGCGCGTCCGGCTCCGGCGGCGTGGGAGGGGAGAGATTCCTAGTGAGTGACATATCCGAGTGGCTGGACAAGTACAGGGTGTTCAAGGTGGAGGAGCTGCAGCGCGGCACCGACGGTTTCGACGACGCGCACCTCATCCAGGGCAGCGTGTACAAGGCCAACATCGGCGGCGAGGTCTTCGCTGTGAAGAAGATGAAGTGGGATGCCTGCGAGGAGCTCAAGATCCTGCAGAAGGTGAACCACAGCAACCTGGTGAAGCTGGAGGGGTTCTGCATCAACACGGCGACGGGCGACTGCTTCCTGGTGTACGAGTACGTGGAGAACGGGTCCCTGGACCTGTGCCTGCTGGACCGCGCCCGCGCGCGGCGGCTGGACTGGCGCACGCGCCTCCACATCGCGCTGGACCTCGCCCACGGCCTCCAGTACATCCACGAGCACACCTGGCCGCGCGTGGTGCACAAGGACGTCAAGAGCAGCAACGTCCTCCTGGACGCCCGCATGCGCGCCAAGATCGCCAACTTCGGCCTCGCCAAGACCGGCCACAACGCGGTCACCACCCACATCGTGGGCACGCAGGGCTACATCGCGCCCGAGTACCTCGTCGACGGCCTCGTCACCACCAAGATGGACGTGTTCGCCTACGGCGTCGTCCTGCTCGAGCTCGTGTCCGGCCGCGAGGCCGCCGGGGACGGCGGCGGCGGCGACCTGCTGCTGGCCGACGCGGAGGAGAAGGTGTTCCGCGGCCGGGAGGACAGGCTGGAGGCGCGCGCGGCCGCGTGGATGGACCCCGTGCTCGCCGACCAGAACTGCCCGCCGGGGAGCGTGGCCACCGTGATGGGCGTGGCCAGGGCGTGCCTGCAGCGGGACCCGGCCAAGCGGCCGAGCATGGTGGACGTGGCCTACACCCTGTCCAGGGCGGACGAGTACTTCGCGGACTACTCCGGCGAGAGCGTGTCCGTGGATGGCAGCGGCGAGATCGCCGCGCGGTGAGTCGCTTGTTTGTAGTACTGCTCTGCTTTGTAGTTAATCAGTGAGCACGGACGATATAGCTAGCTGGTGGTAAGCATTTAGTGTATAGGAGTAGCTATAATAACGCGGCATTATGTTACGTTGGAGCTCCGTGAGATTATCCTGTGGGTCAAGTAGTATAGTACCAAAAATCATGAGTGAGTGGAAAATACACGGGATACGGTATATATCAGTATATTTTTACGTTCAGGCC
>transcript/19024 full_length_coverage=2;length=2420
GGGGTCTCAGTTTCCACAGCAGCTTGCAGTCGCAGAGATGGAAGCCCCTGACCAGGAGAATCCTTGCGCCATCTGCCTCGGCGGCATGGCCGCCGGCGGCGGGCAGGCCACCTTCACGGCGGAGTGCTCACACACCTTCCACTTCAATTGCATCTCCGCCAGCGTCGCGCACGGCCACCTCGTCTGCCCGCTCTGCAACGCGCGCTGGCGAGAGCTGCCGTTCCTAAGACCCACCGCGCCGGTGCCGCAGCCGCAGCCGCGTACGCTGCCTAGGCTGGGTCGTCCCGTTCCCATGCACGCCGTGCAGCCTCCGAGCGAGCCCATAGCATCGCCTCCTCTCATGCACGGCGGGATGCCTCCGTTCCCAGCGCAGGTACCGCTGCCGCCGCACGGGCATATCATGCAGCATCACCAGCCGCCGCCGCCGCCGCCGGATGCGCAAATCATGCAGCATCACCAGCCGCCGCCGCACGTGCACACCGTCCAGCATCATCAGCCGCCGCCCGAGCCTGCGGTCGTCTTCAACGACGACGAGCAGGTGGAGCCGGCCTCCGGGCAGCCAGCTGACAGCACACCGGCAGCTGCGTCGAACGGGGCAGTGGTCGTCAAGACGCACGCCGAGTACTCGGCCGTCGCCCGGGACTCGTCCAGCGACAACTTCGCCGTGCTCGTGCACGTCAAGGCTCCATCGATGGCCAACACCGTGGCGGCCGGCAGCGACAAGCCGCCGCCGCGCGCGCCGCTGGACCTCGTGACGGTGCTCGACGTCAGCGGCAGCATGAGCGGCCACAAGCTGGCGCTGCTGAAGCAGGCCATGCGGTTCGTCATCGACAACCTTGGCCCCGACGACCGCCTCTCCATCGTGTCCTTCTCCTCCGAGGCGCGCCGGCTGACCAGGCTCACGCGCATGTCGGACGCCGGGAAGGCACTGGCCGTGAGCGCCGTGGAGTCCCTCGTGGCGCGCGGCGGCACCAACATTGCCGAGGGGCTCCGCACGGCCGCCAAGGTGCTCGACGAGCGCCGGCACAGGAACGCCGTCTCCAGCGTCGTGCTCCTCTCCGACGGCCAAGACACCTACACCATGATGAGGCGCCGTGGATCGTCTGGCGTCCAGGCCAACAACTATGAGGAGCTCGTCCCGCCCTCCTTCGCGCGCACTGGCGCTGACGGTGAGTGGTCCGCGCCGATCCACACCTTTGGCTTCGGCAACGACCACGACGCGGCCGCGATGCACGTCATAGCCGAGGCGACAGGCGGCACGTTCTCGTTCATCGAGAAAGAGGCTGTGATCCAGGACGCGTTCGCGCAGTGCATAGGCGGCCTGCTCTCCGTCGTGGTCCAGGAGGCGCGCATCGCCGTGTCGTGCGTGCACCCCGGCGTTCGTGTCGTGTCCGTCAAGTCCGGCCGTTACGAGAGCCGCGTCGACGAGGACGGCCGCGCTGCGTCTGTTCGAGTTGGGGAGCTCTACGCCGACGAGGAGAGGCGTTTCTTGCTGTTCCTGGCCGTGCCAAGAGCCGAAGCGACAGACGGCGACACCACTGCTCTGGTGAAAGTGGTCTTCAGCTACAGAAACGCGGCGACCGGCGCGGAGGTGAGCGTGACGGCCGAGGACACGGCGGTGGCGAGGCCAGAGCACGCGCCGAGCGCGTCGGAGCGGTCGGTGGAGGTGGAGCGGGAGCGCATCCGGGTGGAGGCGGCAGAGGACATCGCGGCAGCGAGGGCGGCGGCGGAGCGGGGCGAGCACCAGGAGGCGGTGGAGATCCTTGAGAACCGTCAGCGAGCGCTGGAGCAGTCGGAGGCGGCAGGGGACGGCGACCCCATGATCATGGCACTGGGGGCCGAGCTGCAGGAGATGCGCGAGCGCGTGTCAGACCGGCAGAGCTACATGCGGTCGGGCCGGGCGTACATGCTGGCCGGCATGAGCGCGCACCAGCAGCAGCGCGCCACCTCCAGGCAGATGCTGGAGCCGGAGGAGCAGCAGACGTTGATGAGGGCGCGGAATGGTGGACCGAGGAGGATGATCAGAAGAGGAGTGGGGTCGATCTCGGGGGGATATAGGGCGGCGGCGCCAGTGGCCGAGGCGTCCAACGAGGCGACGATGTCGTACGCGACGCCGGCCATGCGCGCCATGCTGCTGCGCTCGCGTGTGGCGCGGGGGGCGTCGACCGAGCAAGGACAGCAGGAGGAGCAGCCGCCCATGGCCGGAGAAGAAGATGCCGGGAGCTCCGAAGTGAAGATCCAAGCCCCAAAGGAGACGTAACCAGTAGCCATTCTGCATACGAGCTATCATTTCGAGCGAGTTTGGACTTGGAATAATTTTATTGCTTTTTTATATACTGGGACAAATTTGGTGAGTGTTTCTCCTGTGTAACTACTACCTGAGTGTTTTACAGGGACGCATAAAAGTTTGTTTCTTTTCC
>transcript/19025 full_length_coverage=2;length=2470
GGGAGGTGAGTCATTTCCGTTCCCTTCCTCCTACCACCAGCACCAGGTCTCTGTTTCTCCAGTCTCCCCACCGTCCTCCCTCATCCCAAATCGAACAGCCTCCCCGTCGCATCGATCCCAATCTGACCATCCCCAAAACCCTAACCCTCACTCGCCTCCTAGCACGGCGGCGAGTCACGGCGGCGGGGGCGTGAGATGGCTGCGCGGGCGTAAGCATTTCGGAGGCGATCGCGGAGGTGGGGGCTTCCTGTGACCCGCCAGCGGTCTCGCTGGTGCCGGCCCGTGGGTATGGCGACGTCGTCGTCGGCTGGCGGGGGCGGTGCAGCCGGGGGCGCGCCTGGACTCAAGACTTACTTCAAGACTCCCGAGGGCCGGCATAAGCTGCAGTACGAGAAGACCCACTCCCCCTCCGTGCTGCACTACAACCACAGCTCTGGTGGCAAGACTGTCTCCGAGATGACAGTGGCATATTTGAAGGAGAAGCCCGTGGGGCAGGGCTCTACACCGTCAACACCAAGTTCCGGCAGTGGCATGCGATCTGCAGCTGCAAGACTGCTTGGTACCGGGAATGGGAGCCGGACACTTAGCTTTGCAGGCAGCAATGGTGTCAGCAGGGCTGTTTCAGGGAGCAGCCGTGTGGGTGGCGGCGTTGGTATGTCAACGGGCGTTGGTGGATCTCAAGCCGTGGCGAATTACGATGGCAAGGGAACATACATCATCTTCAATACCGCAGATACACTGTTCATTAGTGATCTCAACTCACATGACAAAGATCCAGTAAAGTCCATCCACTTCAGCAACTCAAACCCAGTTTGTCATGCATTTGACTCGGAGGCCAAAGATGGGCATGACGTGATTGTTGGATTATGGTCGGGAGATGTCTATTCAATGTCATTGAGGCAACAGTTGCAAGATCCTGGAAAGAAGCCTGTTATGTCTCAGCATTTTATCAATAAAGACAAAGATGGAACTGCCAACAGCCACTGTACTTGTGTTGCATGGGTTCCAGAGCGTGAAGGCATTTTTGTTGTCAGCAATGCTGATGGGAATCTGTATGTGTATGACAAATCCAAGGATGGAAGTGCTGACTGGGCATTTCCAACTGTAAGGGATCAAAATCAGCTGATGATTTCACATGCAAAGTCCAATAAGAGCAATCCTACTGCAAGATGGCACATCTGTCAAGGTGCAATCAATGCCATTTCATTTTCGCCGGATGGAGCTTACATGGCAACTGTTGGGCGAGATGGTTATTTAAGAGTATTTGACTTCGCGAAAGAACAACTAATATTTGGTGGGAAAAGTTACTATGGTGCTCTTTTGTGTTGCTCATGGAGTGCGGATGGAAAATATATATTATCAGGCGGGGAAGATGATCTTGTGCAAGTATGGAGCATGGATGACAGAAAGATGGTTGCGTGGGGCGAGGGGCATACATCATGGGTTAGCTCAGTTGCCTTTGATTCGTATTGGTCCCCTCCAAGTTCTGATGATGCAGGAGAAAATGTCATGTATCGCTTTGGTTCTGTTGGCCAGGATACCCAACTTCTTCTCTGGGATTTGGCAATGGATGAGATTGCTGTGCCACTTCGACATCCTTCCAGCGGCTCCCCAACATTTAGCAGTGGAAGCCCTTCTGCACACTGGGACAGTGCATGTCCTCCTCCTACTGGTGTTCTTCAGCCGTCTCCACGGATGCGAGACGTACCAAAGCTCTCACCCCTCGTTGCACACAGAGTACATGCTGATCCCCTTTCTGGCCTAGAATTCACCAGTGAATCGATCGTCACCATATGCCGTGAGGGGCTAATCAAAATCTGGGCCAGGCCACAACACAGTGAAAACAGCCAGCGGCCAAATTCTTCTGAGCTGGCAGCTGGCAATGCCATCTCCAAGGATAAGATGATAACATCACCAAACAAAGCAGGCACTTCCAGCTCTAGCTTCAAGCAACCATCATCTGTTATTTTCTCATGACCAAAGGCTTCTGCTTGCATTTTTATCATGCTTGCTCAGCCATGGCTACTCATATCTTGTCACTAACGTGGCGATTAGTGACGCAGGGCTTCGCTGGGAAGTCTGCCAGCGACAGAGGCGTGCTTCATAGATGTCTATGTGACAAAAGAATAACGGAACTTGTTCCTGTACAGATACAGATATTGCCCCCAGATGAATAGTAAAAGTTTACTGGTTGTTGTTCCATATCATTTGTCTGGTCTTCCATAACATCTCAATAGATTAGAGTATGTACCCATTCTTTGCATATTAATGGTATCTTCACTTATTAGGCGCTCTGGAGGTTACAGATCAGATTCCATTTGCCCCCCATAACGTTGCTTTCCTGCTTGTGTTATCAATGGAACTGTAAATTACTGTTGTTGTTGTTGTTGTTTATACAATGTTTCTGAATCCCCTTGGGTATTGTATTCCATTTCTTCTTCTTTTGAGTGTTGATTTGTCACTTGAATGT
>transcript/19026 full_length_coverage=3;length=2467
GGAACAGGACTAGAGTGTGTAGCTGCAGTCAGTGTAGAGAAGCAAGAAGAGGATAGCCGGTATGTCGAGGGAGATCCATAAGATCGCGAGCCTGCGCCGGGACAGTTGGCGAAGCAGCGATGACGTGTTCTCGCGGTCGTCGTCGCGCTTCCAGGACGAGGAGGACGACGAGGAGGCTCTGCGGTGGGCGGCGCTGGAGCGGCTGCCCACGTACGACCGCGTGCGGCGTGGCATCCTGCAGGCGGAGACGGGCGAGAAGATCGACGTGGACGTCGGCAGGCTCGGCGCCCGCGAGAGCCGCGCGCTCATCGACCGCCTCGTCCGCGCCGCCGACGACGATCACGAGCGCTTCCTCCTCAAGCTCAAGGACCGCATGGACAGGGTGGGGATAGATTACCCGACTATCGAGGTGCGGTTCGAGAAGCTGGAGGTGGAGGCGGAGGTGCTCGTCGGCAACCGGGCCCTGCCCACGCTCGTCAACTCCGTCAGGAACACGATGGAGGCTATCGGGCATGCTCTCCACATCTTTCCCCGAAGGAAGCATTCGATGACCATACTCCATGATGTTAGTGGGATCATCAAGCCACGAAGGATGACTTTGCTATTAGGACCTCCCGGGTCCGGCAAGACCACATTGCTCTTGGCATTGGCCGGGAAGCTCGACAAGGAGCTCAAGGTTTCAGGTAAGGTTTCCTACAACGGCTATGAGATGAATGAATTTGTCCCCGAAAGAACAGCTGCGTACATCAGCCAGCATGATCTCCACACTGGGGAGATGACTGTAAGAGAGACCTTGGCCTTTTCAGCACGCTGCCAAGGTGTTGGCTCTCGATATGAAATGTTGACTGAGTTAGCAAGAAGGGAAAATACAGAGAACATCAAGCCAGATAATGATATCGATGTTTATATGAAGGCCTCAGCAATGGGAGGACAAGAATACAACGTTGTTACAGAGTATATACTGAAGGTGCTAGGATTGGATATCTGTGCTGACACAGTGGTAGGAAATGACATGTTAAGGGGTATATCCGGTGGACAAAGGAAGCGTGTGACAACAGGTGAAATGCTTGTTGGTCCAGCAAGAGCTCTGTTCATGGATGAGATATCTACTGGGCTGGACAGTTCAACCACATACCAGATTGTGAACTCCATTAGGCAGACTATCCACGTCCTTGGTGGGACTGCTGTCATCTCCTTGCTCCAGCCGGCACCAGAAACATATGACTTATTTGATGATATTATACTCCTCTCTGATGGGTATGTTGTGTACCAAGGAGCCCGTGAACACGTTCTCGAGTTCTTTGAGTCAATGGGCTTCAGATGCCCGCAGAGAAAGGGTGTTGCGGACTTCTTGCAGGAAGTGACATCAAGGAAAGATCAAGAGCAATATTGGTATAGGAGTGACATGCCATATCATTTCGTGCCCGTGAAGCAATTTGCTGATTCATTCCATTCCTTCCACATGGGACAATTTGTTCATAATGAGCTTTTAGAGCCATTTGACAGGACCAAGAGCCACCCTGCTGCTCTTGCTACCTCAAAATTTGGTGTCAGTAGGATAGAGCTTCTCAAGGCAACCATGGATAGAGAGTTTCTACTTATGAAGAGGAACTCATTTTATTTTATTTTTAAAGCTGCTCAACTATCTCTTATGGCATTCCTCGCGATGAGTACATTTTTCCGTACCAACATGCACCGTGACCCCACTTATGGAACAATATATATGGGGGCACTATACTTCGCCATTGACGCAATCATGTTTAATGGTTTCTCAGAGCTTGGCATGACTGCCACGAAACTTCCTGTTTTCTTCAAGCAGAGGGACCTTCTTTTTTTCCCTGCATGGGCCTACACCATACCAGCGTGGATTCTCCAGATTCCTATAACTTTTTTTGAGGTCGGAGTTTATGTTTTCACAACATACTATGTCATCGGATTTGATCCCAGCGTAAGCAGATTGTTTAAGCAGTATATGCTGCTCCTTGCACTCAATCAGATGTCATCCTCACTGTTCCGCTTCATTGCTGGACTTGGAAGAGACATGGTTGTGTCTAGCACCTTTGGGCCCTTAGCATTGGCGTCTTTTACAATATTGGGTGGCTTTATTCTTGCAAGACCTGATGTGAAGAAATGGTGGATTTGGGGTTACTGGGTATCTCCATTGTCGTACGCACAAAATGCTATTTCAACAAATGAATTTCTGGGACATAGTTGGAACAAGATTCTTCCTGGACAAAATGATACAATGGGAATTATGGTCCTGAAATCTCGTGGAATTTTTACTGAGGCCAAGTGGTATTGGATTGGATTTGGTGCCATGATTGGATACACACTCCTCTTCAACCTGCTATACACCCTAGCTCTTTCAGTTTTGAATCCATTAGGTGACACTCACCCAACAATGCCTGAAAATGCAATAAAGGAAAAGCACGCCAACGTAACTGGAGAAATTTTGGAAGATCCCGAG
>transcript/19029 full_length_coverage=2;length=2449
GGGACCACCACTGCGCCGCAGCCTCCTCCCCTTCACTTCTCTCCTCCTCTGCCCCCAGCGCATGGTCGCCGTCGCTCGTCTCTTCCTCTCCCGCGTCCGCTCGGCGGCGGTGGCGGTGACTTGCAGGCAAAGGGCAACGGCGGCGGCGCTTGTTTCGTTGCAGCGCCATGGACCAGCCCCTATAGGAGAGAGGGAGAGAGAGAAGGAAGGAGAGGAGGGAGAAAGAGAGGAAATAGGAGTTTGAGGTGCGTCGGCTGCCAGGAGGGGGTCATCCGCCGGCGTGCGCCTGTGCCGGCGAGGTCGGGCGAGACCTGGCGGTGGGCGGCGGCTCGATCTGTCGGCTGCCGGGAGGGGGTCATCCGCCGGCGTCCGCCTGTTCCGGCGACGTCGGGCGAGACCTGGCGCTTTGGCGGCGGCTCGATCCGCTCCTGGATCAGGAGCTGCGAGGAGGTTGGGGCTCAGGCGTGCTGCTTGGGAGGATGCGCTCTGCCTCTTCCTCGCAAAGCAAAAGGAACATGTGCAGTGCGGCGGACGGCTGCTGGGCAACGATACCTGCACCTGGTGCTCTACCCAGCATGGACCGTCAAGTTGCTGGGATTGGTGGTGGGTGTTGGTCATACCTTGGTATATATGCTTGGCACTATTTGGAGTCAAAATTACGAACGTCCACTGCCGATCTATTTGGTATTTTGGTGCATGTCTTCCCCCGGCCCAGGTAAGAAGGTACTCCAATTTTGATGGTGCAATTTTCTTTGTCTATGACTTTTGGATGCTCCCCATTTATCAGTAATTATAATCAGGGAGTCCCATCATAGATCCACTCTGCAATACCATGAAATATCTTTTATGGACCTTACAGTTGTGTTGGTAAACTAAATTGGGAACTCCCTACAAGTCAGAAGCTAATCTTGTGTTATGTGTTGTCAATGTTCAGTTTCTGTACTGGTTTCTACAGTAATTAGTCATCTTAACTCAGGTGCATTGCAAAGTGTTACGCTTAATATGACGATTTCATTAGTTTTCCATTTTAAATCGCTAAAATGTGCTATTTTATTTTCATCCTTCAAATGTACAAGATAGTAGAATTGTGATAAACCTCTTACTAGGCTCTATTAAGATGCAGCAACTACATCAGTTTGTATTTAATACACAAACATGGGTTTTGAGCTTTTGCCCCTACTGTGGCTGCACTTTCCTTCTTGTACTGCCATGTAGCAGCAACATCACATTTTATGTCAAGCAACCTACAAAATGATGCAACCATTGGGCTATAAAATGAAGGAATTGTAAATGCATTTTTTTTCCGTACAGCCGAAAGAAAAACGATCCCAGCATCAAATGCATTTTTTTTTCCAGAACAAATGCCTGAAACATTCTTTCCTGCTTAGGCCTGGCTGGCTCTGACCTGATTAGTGGCTGGCCATACCCTATTCTGTTCACTCAGCAGTGTTGTCACTCAGTTTGACAGCCATAGTCAAGACAATCTTCCCAAGTATGTCGAAGCAGAGCAGTGGCAGTCTGTGTTCAGTGTTCATGTTCAGAAGAAAACGATTAATTGAAAAAATTAAAGAGGATGGTTTTCAGTTCCCAGTCTATTCCTCTCCCTCATTAATCAGTTTTACTTCTCTGTCAACACTGGGGGTTTTGATTCACATAAATATGTGTCTTGAAGTGTTGAATGTGGCTTGTTGACTTTTGGGTTCTCCATACATCCATACTATTTATCTGTGACGTGTGCGCTAGCACTGCTGACAACACCCCTTTGGATCCGTGGCAACTGGCATCCTTGCAAACCTCCTGAATATTTCAAGCCCGTGAGGAAAGCATCTTGGTGGTGGCTACAACGATTTCCCCATCATGTCATCCCTCTCTCTATGTGCTTCTCTCCATGGACAGCATCGCCATGGCCAAATCGATCATTAAAGCCCTAGGTACAAGGGGCTCATTGGTCGCTTGGCCTGCTTTTGGTATATCAATGAGGATATCCCTGACATAAATTCGTTTAGTGACAGTCTTGGAGAGAAATTTACTATTGTCGATGCATACACTCATCCGGGGTAGAATCTGATCTCGAATAAGCATTGTGCTCCACCAGAAGAAAAAACTATGGAGCATCTGGATGTCTTAATCCTAACATTCGGGAGTGCACTTTGTTTGATGCCTTGAAAGAGCAGTATATTGGGCATCATGAGATAGTCATCCAGAGTTTGGTCAGATTTGAACTGATTTGGCTTACAATTTGTAATTTTGCAATCAGCTTTCCTACAAGGTGTGTTCTTCCTACTATAAAGCAACATGGATTAATTTAAATTAAATTGTGCATATTTTGGAAAATAAATCTTGTTCATGTATGTTCTGAACTGAGACAAATATTCTTCATTGTCTATGCTTTTTCCTTCTGTTAATGATGATAGTGAAGCTCTCCATCTTATTACTTCCTTACCCATTC
>transcript/19033 full_length_coverage=19;length=2375
ACGGCCTACGCAGTGATACACACGAACACGGCAAGCACACACCGTCTTTAGTCCGATCCGGCGGACCATTGGAGGATGGCAATGATGAGAAGTACGCGGGATCTGCTGATGGAGGGTTTCGAGGGGCTCGTGCGGGACGGGTCTTTCAAGTGGCCCGTCCCCCGCCGCGGCGTGGACGACGACGATGACCCCTACCGCTCGCCCTCGGCCTGCAAGAGCACGTCCGTTGCCGGCCTCTCCCCCATGGTCAGCGCCGTCGTCTCTCGCTGCTCCCGAGTTCTTGATGTATCCATTGAAGACCTGCAATATGACTTTGATATGCAAGCATCTGACTCTATAAAGCACCCAAGAAACTATGCGAGAAACTTTTTGGAATATTGCTGCTTTAGGGCACTTGCACAGGTCTCACAAGTTGCGGGATATCTTGCTGACAAAAGCCTTCGTCGCCTGACATTTGATATGATGTTAGCTTGGGAAGTTCCCTCTTCTTCAAGCCAGCTCACTGTTAAGGTTGATGTTGATAGCACAGTTAGTTTGGAGGCTTTCTCAAGAATAGCACCTGCCATTCCAACAATCGCTGATGTAGTAACTTCTTCAAATCTCTTTGATGTGCTTTCATCAACAACTGGAGGCCGTCTTCCATTTCCTGTATATGATAAGTATCTTGCAGGATTGGACAGAGCATTTAAGAAAATGAAGACACAGTCTGAGTCATCGCTTCTATCGGGCTTCCGATCACAGAGAGGAGAAAGGGTTCTAGAAGTCGATGGAACATTGACAACTCAACCAGTACTTGAGCATGTTGGGATTTCAACATGGCCAGGAAGATTGACACTGACGGATCATGCCCTTTACTTTGAAGCTGTAAAGGTTGTGACATTTGATAAGCCCAAATCTTATGAACTTGCAGAAGATGCAAAGCAGATTGTTAAACCTGAGCTAACTGGCCCATGGGGTTCACGGCTGTTTGACAAAGCCGTTATGTATAAATCAACAGCCTTAACTGAACCAGTGATCATAGAATTTCCAGAGCTGGCCGGGCACTCTCGCCGTGATTACTGGTTGGCAATTATATCTGAAGTTCTTTATGTTCACAGGTTTGTTAGGAAGTTCAACATAAGTGGAGTCGATAAAGAGGAAATAATTCTGAAGGCCTCGCTTGGTATCTTGCGGTTGCAAGCCATCGAAGAATTAGCTTTTCCAGCTTCCAATCGATACGAATCTCTTTTGTTGTTCAATCTTTGTGACAAACTTCCTGGAGGAGATGTAATACTTGAAACACTAGCCAGTACTATATCATCAAGAAGTTCAGCTCATGCCAATCAACCAGGCATGAGCATTGGAATGCGTTCCATGTCTGCCTTCGCTGTCCTGTCAAACCTGGGCATGGTATCACCAGGTAATAATAGTGAGAGACTCTTTGTTGGTGAGATAGTCGTTGGGGAAATGAGTTCCTTGCAGAAGGCAGTTACTGAGTCAATGAACAACTACAAGAAGGTTGAACTGGCCCAAGCCACAGTTGATGGAGTCAAAGTTGATGGGCTTGATACAAACCTGGTAGTGATGAAGGAATTGTTATCACCGGTAAGTGACCTTTGGAGGTTTTTGGTGTCGTTGGCATTGTGGGACGAGCCTTTGAAGTCATTCATCTTTTGCTTGTTATCTTCTTCTATTATCATAAGGGGATGGGTAGTCTATTTTCTTGTTATGGTCATACTGTTATCAGCAACAGTCATGCTGCTGACAAGACTAACTAGTCAAGGAAAGCCAATGACTGAGGTCAAGGTGACATCTCCACCTTCAATGAACACTATGGAGCAGCTCTTAGCTGTTCAAAATGCTATTTCCAAAGTTGAAGAGCTTGTCCAGGATGCAAATATTGTTCTTCTGAAGATAAGAGCTCTACTGCTGGCTTTTCCATCTCAGGCCACAGACAAAGCTATCCTTGCGCTGTTATTGATGGCTATTGTCCTTGCCTTGCTGCCCACAAGATTGCTTATCCTGGCGATGTTTCTGGAGGTGTTCACGAACCACTCTCCGCTAAGGAGAGCAAGCACAGAGAGATGCACCAGAAGGTTGAGAGAGTGGTGGTTCAGCATACCTGCAGCGCCAGTAGTGGTGGAGAAGGATAACAAAGAAGATAAGAAGACAAAATGAATTTGTGTGTATAAACTGTGATTCCGTGTCTAGTTTGGCTGATGTGGTGATGGATCACCAGCGCACCGCTGTGTACAATGTCTGAGGATATGATAAATGAACTACAGTTAGTATTTCAATAAGAATGTTAGCTCCTTTTTGCTCCTTTCTGTGCTCTACCCTGATATCTCAAAACTAGTCTATTTCATGGGAATGTATTATGCATGTGCTCTACCCTG
>transcript/19034 full_length_coverage=10;length=2426
GGGCGGACACCCCCAAATCCCCCGAACCCTAGTGAAGAGAAGGCTCGAGTTCTACATGGCGACGACGAGCGAGTCCACCGCCAACTCCACCGTAACGAGCGCGACGGCCGACGGAGGCACAGAGCGTGAGCAAGAGCACGGCAATGCCGCGACTGCCGCCCCTGCCGTGGTGCAGCAGCAGGAGGAGGGGGAAGAGTTGATCGGTCCGGGCCCCGCGCCGGCGCGGCAGCGGCAGAAGCGCCCGCTCCAGTTCGAGCAGGCTTTCCTCGACGCCCTCCCCTCCGCCGCCATGTACGAGAAGAGTTATATGCATAGGGACGTCGTCACGCACGTCGCCGTTTCCCCTGCTGACTTCTTCATTACCGGGAGTGCAGATGGACATCTGAAATTCTGGAAGAAGAAGCCCAGTGGAATCGAATTTGCTAAACATTTTCGGTCTCATCTCAGTCCTATCGAAGGCTTAGCTGTCAGTGTTGATGGCTTACTTTGCTGCACGATCTCTAACGACCGGTCTGTCAAGATATATGATGTTGTAAACTATGACATGATGTTCATGATGCGCCTCCCGTTTGTCCCTGGGGCGATTGAGTGGGTTTATCGGCAGGGTGATGTTAAACCGAAACTTGCTGTTAGTGACCGGAATACATCTTATGTTCACATATATGACACTCATTCTGGTTCAAATGATCCCATCATCTCCAAAGAGATTCATGCTGGCCCTGTAAAAGTTATGAAGTATAACCATGCCCAGGATGTTGTGATATCTGCTGATGCCAAAGGACTCTTGGAGTATTGGTCTCCATCTACCCTTAAGTTTCCAGAGGATGCGGTGAATTTTCGTTTAAAAACAGATACAAATCTATTTGAACTTGCAAAATGCAAGACTAGTGTGTCTGCCATTGAGGTGAGCAACGATGGCACTCAATTTGTGGTCACGTCCCCTGACCGCAGGATAAGGGTATTTTGGTTCAAAACTGGTAAGTTAAGACGCGTGTATGATGAGTCCCTTGAGGTGGCACAAGATCTTCAGAAAAGTGATGTTCCGTTGTATCATCTTGATGCTATTGATTTTGGGAGAAGAATGGCTGTCGAGAAGGAAATAGAAAAGACAGAAAATGTTCCTCAACCTAATGCTGTATTCGATGAGAGCTGCAACTTCCTTATTTATGCCACCCTTTTGGGCATAAAGGTTGTAAATTTGCACACAAATAAGGTTCCCCGTATCCTGGGGAAGGTAGAGAACAATGAGAGGTTTCTGAGAATTGCTCTATACCAAGGCGACAAAGGCAACAAGAAGGTTAGGAAAATCCCTTCAATAGCTGCTAATGTCAATGACACGAAGGAGCCTTTGTCAGACCCTACTCTGTTATGTTGTGCCTTCAAGAAACACCGAATATATACCTTTAGTCGTAGAGAACCTGAAGAGCCTGAAGATGCCACTAAGGGTAGGGATGTTTTCAATGAAAAACCCCCACCAGAAGAACTTTTGTCTGTATCAGAATTAGGGAAGACTGCTACAACATCACTACCTGACAATTTGGTGTTTCATACTTCAATGGGTGATATTCACTTGAGACTATATCCAGAAGAGTGTCCAAAAACTGTGGAAAATTTCACTACTCACTGCCGAAATGGTTATTATGATAATCTCATATTTCATCGCGTAATTAAAGGATTCATGGTCCAGACTGGGGATCCTTTGGGGGATGGTACTGGTGGGCAATCAATCTGGGGCAGGGAGTTTGAAGATGAATTCCACAAAAGCTTGAGACATGACAGGCCATTTACACTTTCAATGGCTAACGCGGGACCAAATACTAATGGTTCTCAATTCTTTATCACCACTGTGGCTACTCCATGGCTAGATAACAAACATACAGTGTTTGGTAGAGTTGTGAAAGGGATGGATGTTGTTCAGCAAATTGAGAAGGTCAAGACGGACAAGAATGACAAGCCATATCAGGATGTGAAGATCTTGAATGTTACAGTTCCCAAGACATAAGCTCCTGTTTAATCAATTGGGTTGCTACATCACGGGCCTTATGATGATTTGCTGACCTGTTTTACGATAAATGGGCTCTCCTCAATTCTCCCAGGAGAGGTGTTGTTTTCTGCTGTGGTGCTTGGAGTTTGGCCTTCTTCAGCAGAGGGAGCAGGACCAATGCAACTTGTGTCTTGGGTAATGTCTGCGGTACGAAAGCAACAGTGAGCCTTTGAACGAGAAGCATGGATCAAAAGCAAACCATAACATTTTTCTCTGTCGACAGAATTATCTCCCAACGTTAGTAGGGGAAAGCTAACAGATGTTCCCAATTTTTTCACGGGTTAAGCTTGTAACTTGATGAGAATGGTCAATGGAAAATATTTGATAGTAATAAATTCCATTTATTGTATTTATATATTGCTTAACGTGAGGATTGTCGCTT
>transcript/19035 full_length_coverage=2;length=2459
GGGGGAGGGCCGGCACACATCTGCGACAGCCCGTTGCTCTCTTGTTCTTCTTCTCCGCTGGGGAAAAGATCGTTTCAATACATCCCCTTTCTTGCAACGGGAAATTTGCATGATTGTGTTAGGCTGGAACTGACCGAATTGGATTTAATTTTGATGGTGGTTGGGTTTTACTGTGCGTGATCGAGTAATTGGCACCAAGAACTTGGGATTTTGATCTTGCCGCTTTAATTTGGGAGGATTTGCACTGCAATTGACCTCTGATTCAACTCTCTCCACCAAGATCACTCTTTTTCCGGTGCCTAATTGACCGGCCAGCGCCATGAGGAAGAACGCATCGTTTGTCCTGTTGATTTTGGCCTGCCTGTGGCTGTGCCCTCGGCGGGGCAGCGGGTTCTCATGGAACATTTTCTCGTCTCCGTCCTCCTCGGCGGCCGGTAACAGTCCCCCGATGATGGAGCTCGACGGCGCGGTGGCCGACTTCTCCATGGACGTCACCAACAACCCGCGAGGGGTGAAGCTGCTGGAGAACGCGCGGAACAAGCTCGCGGGGCCCAAGAACTGCTGGCAGGACGCGTACCGGAACCTCTTCGCCGGCTGCGGCGAGATCATGGCCGACAAGGAGCGGCAGGCGCGCCTCGCGTGGCACCTCAGCAGCTGCTACCAGGAGGACTCGGGCCGGCCGGCCTTCCCGTCCTGCGCCGGCGGGTCCAGGATGGTGCACTGCCGCAAGAAGCTGGGCGACTCGGAGAGCAAGTTGTTCCTCGAGTTCTTCCTGGAGACCAACACGCTGTGCCACCAGCTGCAGGCGGAGGCCTTCAAGCACAGCACGGAGCGGCTGGTGAACGACCTCACGCGCTCCTCCAAGTCGGCGGAGGAGAAGCTGGAGGTGATCGAGGCGCGGTCGGAGGAGATCATCAGGGAGTCCGGCAAGGTGCGGGACGCGCTGTCGTCCATCGAGGCGCAGGCGGACCGCCTCGCGGAGACGTCCAAGGGCGTGGGCGCGCAGATCGACGACGTGCTGGCGCACTCCAGGACCATCTCCGACCAGTCCAAGGAGATCGCCGCCTCCCAGGCGGAGCTCAAGGAAGGGCAGGCCGAGATGAGGAAGAAGATCGAGGCCGGCATGGAGCGCATCCAGGAGTCGTACGATCAGCTGGGGGACGGGATGGGGAAGCTCACGGAGGAGGCCGTGGGCATTCAGAAGGAGATCGCAACTGTCGGCGACCTGATGTCTTCCAAGATGCTGGTTCTCCAGGGCACTGCCGATGAGATTGGGAGTGTGGCGGGCAAATCGTTGGAGAATCAGATGCAGCTCTTGGATGGGCAGAACAAGGCCATGGATGGATTGACTAGCCTCCACACCTTTCAGTCCCAGGCTCTCGAGGAAAGCAGGGAAACTTTGGAGAAATTTGCACTGTTTGGGCAGCGTCAGCAGGAAGAGCTGTTGTTGAAGCAGGAGCAGATCCGGCAGGCTCATGATCATCTCATCCTGAATTCACACTCCATACTAGCAGCTCAGGAGGAGTTCAGAGCGAAGCAGGCCAACATCTTCGCGGCGCTGGACAAGCTCTACATCCTCCACAACGCCATTCTAGCCGAGTCCCGCTTCATCAAGGCCTTCTTCTTCTACTGCTGCATCGTCTTCCTCATCTACATGCTCACCAGCGCCAAGCAGACCTTCAGCATCAGAGGCCAACTTTACTTCGGTCTGTGCGTCACGCTCCTGCTAGAGATGGGTCTGATCAAGATCGCAGCCGGCAACTTGGACAACCAGTTCTGGGTCCTGTCCAAGGTGTTCTTGGTCAGATTGCTGTTCCTGGCCGCCGCCACTATCCAGATCTTGCATTCCATATTCACGTTCAGGGACTACGAAGTTCTGAACCACCGGCTGCTCCAGACGCTGGTGGACAAGGTCCGGACACTGGAGGAGAACGCAGGCGACAGGATGCTCTGGTACGGCTCGGAGAGCGACGAGAGCCTGAGGAACTACTCGTGGGTCTTCGACGAGCTGACGGATGAGGCGGACAGCACAGCCGACCCTAACTACGCCCTGCCGGAGCAAACCCGCCGGAGGTACGGCGCCCTGCCGGAAGAGGTCGCCGAGAACTCCATCACCACGTCGGGTAGCCGGAGGTACAACCTGCGGCGCCGGAGCAAGCAGTGATGGAGACCGACGTTTTTGCTCCCTGTGGAAATGCGGCGGGGTTTGTGGTTTTATTTCCGAGAGAGAGAAGAAGGTTTGCGGCAGTTCTTAGCTTGGGTGTGTGATGCTGTGATCTACTACTTCTACGTCGTTTGTATTTAGCTGGCACGTATGAGTTTGGTTTTTGCCGGTCAATCTGAAATGATAGGATATGTATAAGGATGTTGACGATATGTTTATAGCAAATTTAACTTAATTGTAATGAAAACTACGACTGTTGAATGACTCTTTACTGTAAATCATTCAAACGAGTTTC
>transcript/19037 full_length_coverage=2;length=2420
GGGACAACCCCCTCCTGCAAACCGCGGCAGCCTGCGCGGCCACCACCGAGGCCACGATGCCGTCGATCGCCGGCGGCCTCTTCTCCGCGGGCAGGGGCATCTCCTGGCTGCGCCTCCGCCGCCTCCAGCGCCCGCTCCTCTCGTCCCTCTCCGCCGGCGGCGGCAGCGACGCGCCGCATCTGCCCGTGGTCATCGTCGGGGCCGGGCCCGTCGGGCTCGCCCTCTCCTTCCTCCTCGCCAAATTCGGCATCAAATGCACGGTCCTAGAGAGAAGCATGGAGTTCACTCGGCACCCCCGAGCGCATTTCATCAACAACCGCACCATGGAGATCTTCCGCAAGTTCGACGGCCTGGCCGGGGACATCGAGAGGGCTCAGCCGCCGGTGGATCTGTGGAGGAAGTTCATATACTGTACATCGCTCTCCGGATCCATTCTCGGTTCGGTTGATCACATGAAGCAGGAAGATTTTGACAAGGTTGTTAGTCCTATATCGGTTGCACACTTCTCGCAGTACAAGCTAGTGGATTTGCTACTCAAGAAACTGGATGGCGTTGGCTTTCAGACGTGCTTTCCTGACGAGCTAGGTGGTAGCTCTGCTCAAGATTTGCTGCTGGAAAACAAGATACTGATGGGACACGAGTGTAGCTCCATTGAGCTGACCGATGATGGTATTTTGGTTGGAGCATCGTTTAACAATGGGGGGAGGATGCAGGAGAGGAAGCTTCACTGTGGCCTTCTTCTAGGGGCAGATGGCGCTAGAAGCAAAGTGCGTGAGTTGGCTGGTATATCTATGAAAGGTGAAAGGGACTTGCAGAAATTGGTCAGTGTTCATTTTGTGAGCAGGGATCTTGGAAAGTATTTATCTAGTGAGAGGCCTGGCATGCTGTTCTTTATTTTCAACCCTGATGCAATTGGTGTGCTGGTGGCACATGACCTGGAGCATGGGGAATTTGTGTTGCAGGTTCCATTTTATCCGCCTCAGCAGATGTTTGAGGATTTTAGTGCAAAGGTGTGCGAGCAAATTATTGTCAAATTGGTTGGATGGGAGCCAGCAGATATTCAGGTTTTAGACATAAAACCATGGGCAATGCATGCTGAAGTTGCAGAGAAGTATGTTGGCTGCGACAATCGTGTAATCCTAGTTGGTGATGCTGCTCACCGCTTTCCTCCTGCTGGTGGTTTTGGAATGAACACTGGTGTTCAGGATGCACATAATTTGGCTTGGAAATTGTGTTTACTTCTGAATGGCATCGCTGACCCATCAATTATACAAACTTATGAGTCAGAGCGTAAACCTGTTGCCACTTTTAACACAGAACTTAGTTTGGAAAACTTCAAGGCAGCAATGTCTATTCCTGCTACCCTTGGCCTTGATCCAACAATTGCAAACTCAGTGCACAGAGTAATCAACAGCAGCCTAGGATCAATCATTCCAAGAAATTTACAGAAGGTGGTTCTGGAAGGATTATTTTCCATTGGTCGGACACAAGTCTCGGACTACATTTTGAGTGAGAACAATCCCCTTGGATCCTTGAGACTGGCAAGATTGAGAAGTATTCTTGATGAAGGAAAAAGTCTACAGCTGCAGTTCCCTGCAGAGGATCTTGGCTTCCGATATGGAAAAGGAGCCCTAGTTGCTGAAGATTGTGCTGAGAGCACTTATCAAGCAGAAGACCTGAAGCATTCTAAGAGGTCATCAGGAGAGTACATCCCTTCTGCTAAGGTTGGTTCACGGCTACCACACATGCTGGTGAGACCACTGTCCGCTTCGAGTGAGGGCGTGTTCTCAACACTGGACCTAGTAAGTGGGGATAAAATTGAGTTTGTTATCATCATCGCACCACTGAAAGAGTCATATAAGCTTGCCCAGGCTATGCTGAGGATAGCAGATGAATTCGAGCTATCAGCCAAAGTTTGTGTCATGTGGCCACAAGGTTCAAGGGACGTGGAAGCGAAAGGGAGCATATCTGAGTTGGCACCCTGGACAAACTATGTCGATGTCGAGGAAATACCAAGGGCAACTGTGAACTCATCATGGTGGGAGATGTGTCAGGTAAGTAACAGAAGTGTTATTTTGGTTAGGCCTGATGAGCACATAGCATGGAGAACAGAACCTGACATGGTGAGAGATGCTTATTCAGACGTTAGGAGAGTCTTTTCTCAGATTTTGAGTTTAAATAGGCCCCAGGTGTAAGAATGCCCAGATATACATTCAGTAACTGACTGGGTTCCAGTGCCAAACTTAGAACTTCGGCCACTAGACGTGGACATTAACCGTTCCATGCTGCATTATTTGCATGTACATGACCGTCAGGTTTGTTTCTTGATATCTTCTCACACATGTTGGTTACATTATCATACATTTGACATGAACTTCCCGGAGATGTTACATCAATGTGAATAAAATTATCTTTGTTCG
>transcript/19039 full_length_coverage=3;length=2462
GGGATCCTCGCGTCCCAGAACCCGAGAATCCCCCGCTCCAATAGCCATCTCCTCTCGCCCCAGCCCTCGTCGAGCGCGCGCGTTCCAGGAGCTTCCGGTGCCGGCGGCGCCATGGCTTCGGAGACCGAGACCTTCGCCTTCCAGGCCGAGATCAACCAGCTGCTCTCGCTCATCATCAACACCTTCTACTCCAACAAGGAGATCTTCCTCCGTGAGCTCATCTCCAACGCCTCCGATGTAAGCTTGCTCCCCTGCGCTCCCCTGTAATGCTGTGATTCGCGGCTCTGTTTAGATCCGTGCGCGATGGGGCCCTTTGCCGTGCCGATGTTCAGTAGATCGGGTGTGTTTGTCGGTTCGCGCCGGTTAATGCATGGGATTTCAAAATCCGTCGATGAATCTGCGGTTTGTGCGGTATTATGTTGTCTGTGAGTAGGACGAAGCTACACATTTGTTTGTTCTCTGTCCTGTTGCACGTGCGAATCTCAATGATTAGAGCTATTTGACTGTTATAAAAGCCTATGAAACGTCATTACTTGCATCCTAAAGTTTCCTGTAAGTGATAGTGAATAGTAGAACGTAGATGTACATTTGTTTATCTCTGTATGTACTGCCGCACGTGCAGATCTCCATGATTAGAGCTAATTGGACTGTTCTAAAAGCTTAGGAAACGTCATCACTTGCATTATAGAACTTTCTATAGGCTGCTAGGGTCTATAAAATGCAAAACAATCCCATGACTAGATTGCCTGTGTGCTAAATTCGTCGGATCTGTGTTTAAATTCGAATTCCCAAGTAGATTTGCATGGCTGGTAGCATAATTTTTTGACCTCCTTCTTTGTTGCTAAATTGGGTTCTGTGTTACTGGATTAACCCCTGAAAAGCATTTACTCACGCTTTTCTGCTAGATTTTATTGCATTACGTCTATGATAGATAAAAAATACAGGCTGATTCTACTGTAATGCATCATTAGTCTTAGAATTTTGATTTATATTTGCATTATTTACTGGTTAATCTGCGAGAATCACACTAAATTGCGTGTTTGGGTGCTCTGATGTGCAGGCGTTGGATAAAATCAGGTTTGAGAGCCTGACTGACAAGAGCAAGCTGGATGCTCAGCCAGAGCTGTTCATCCGTATAATCCCTGACAAGGCCACGAACACACTCACACTTATTGACAGTGGTATTGGTATGACCAAGTCAGACCTCGTGAACAACCTTGGTACCATTGCGAGGTCTGGCACCAAGGATTTCATGGAGGCACTGGCTGCTGGTGCTGATGTATCCATGATTGGTCAGTTTGGTGTCGGTTTCTACTCTGCTTACCTTGTTGCTGAGAGAGTCATTGTGACCAGCAAGCACAACGATGACGAGCAGTATGTGTGGGAGTCCCAGGCTGGTGGTTCCTTCACTGTGACACGTGATACTACTGGAGAGCCCCTTGGGAGGGGTACTAAGATCACCCTCTACCTCAAGGATGATCAGGTACAAAACTCAAAAGTCTTGCCATTATCTACTTTCTTATGCTACCTGTTCTGTTCACATTTTAATATGTTCTGGGTACACTTGGTAGGGTACTGTTAGATTGAAATGCTGTTTATGTCTTACTTCTGTTCAAAATTCCCATGATTCTATAAATGTACCGTTCGATTGAAATGGTGTTCATGTCTTTTATTTCTGTGCTCTGGGGTTGTAATGGAAGGGTGTACCTGTTCATTGTTGATTAATGATGCTCAGTTTTTGGAGGGTTTGGCAGAGTGTTCAGTGCTGGTGAAACTTGAGTTGTGTGCTGATCATAGTACTATGTTTTTGACATGTCTGTTGCAGTTGAATTTAATTGTTTATCATTGTTATAGAATTCAGTTTGTATAATTGTTACTAAGGTCTTGCTGTGATCATATATGTCTGTTGCAGTTGATTGTTTACCATTGTTCTAGATTCAGATAGTATAATTGTCGGCAAGAATCCCTTAAAATATGAGTCATTACTGTTGTCATTGCATAAAATTGGACGAGTGTAATTAGTGCCGTCCTAGATTGTTGATGCTAGCTAGTTTCTACTACTGCTACTGTTTTTGTTAGTAGTTAGTACTGCATTTGTGCCAAGCGGCTTGGACCATGTGGACTGACCTCAATTCATGTGCTATTTTGTGTTTTTACTATGAATCATAGTGCTATGTTTTTGGGATATTGCAGTTCTGCCTTTCATTGATGCTAATGGGTATTTGATAACTGAGGCATGTCAGTTGCCCGGTTGCCCCTGACAATTTATCTATTGTTCTCTGCAGTTGGAGTACCTTGAGGAGCGTCGCCTTAAGGATCTGGTGAAGAAGCACTCTGAGTTCATCAGCTATCCCATCTCTCTCTGGACGGAGAAGACCACTGAGAAGGAAATTTCTGACGATGAAGATGAGGATGAGAAGAAGGATACTGAGGAGGGCAAGGTTGAGGAAATTGATGAAGAG
>transcript/19041 full_length_coverage=15;length=2437
GGGCGCCACTCACATCTCTGCGAGCTCACCCCGTAGGGTTAGGGTTTCAGGCGGGTAGCGATGCGGGTCAAGAAAAATGTCCCCAAGATCGACAGGAAGCGAGACTACGACATGAAGCTTTGCAAGTTGCTGAATGAGTACTCCAGTGTGCTCATAGTGGAGGCAGACCACGTCGGCTCCACCCAGCTCGCGGCCGTCCGCAGGGGCATCCGCGGCGAGTCGGAGCTGCTCATGGGGAAGAACACCCTCATCCGCCGCTGCATCAAGGTGCACGCCGAGGCGACGGGCAACGACAAGATCAAGGCTATCATACCGCTACTCGAAGGAAACGTCGGTCTCATCTTCACCAAGGCTGACCTCAAGAAGGTTCGCGAGGAGGTCGCCAAGTACAAGGTTGGGGCCCCTGCTCGTGTTGGGCTGGTTGCTCCTATTGATGTGGTGGTTCCCCCTGGCAACACTGGTCTGGATCCCTCCCAAACTTCTTTCTTCCAGGTGCTTAAAATCCCCACCAAGATCAATAAGGGCACTGTTGAAATCCTGGCCCCGGTGGACCTCATCAAGAAGGGTGACAAGGTGGGCTCGTCCGAGGCTGCCCTGCTTGCCAAGCTCGGTATCCGCCCATTCTCCTATGGGCTTGTGATCACAAATATTTATGAAAATGGGTTAGTCTTCAGCCCTGAGGTTCTTGACCTCACAGACGAAGACCTGACTAAGAAGTTCTCTTCTGGTATTTGTATGGTTGCGTCACTGTCTTTGGCACTCTCGTACCCAACCATGGCTGCTGCAGCTCATATGTTTGTCAATGGGTACAAAAACGTGCTTGCTATTGCTACTGAGACAAATTACTCCTACCCTCATGCTGATCAGATCAAGGAGTACCTCAAGGATAATGCAGAAACATGTGCTGAACCCGGTGCCACAAAGACAGGACTATCAGAGTTGCCGTTGGATGTGATAGAGAAGCTGCTGAATCATATTTCTTGCCGTGGTGATTGGGCTCGCCTTCGTTGTGCGAACAAGTTTTGGAAGGCAAAGGTAGATGGTGCAAAAAGGCCCATGCAGCTGCCATCGCTTATATTGCCATCAACCACGAAACCTACCTATTACAGCACTGATGGACAAGCCGTACATCGACTTCGCCTCCCGGACAGTGTCAGGAGAGCTAAACGAATCACTGGAGCACATGAAGGCGATTGGATTCTTCTGGCTGATGACACTAAAACCCCAGTAAACAAGATTGAGGCTGATGAAAAAGAAGCTATACTACACAGGAACCAGATCTACAACTTGAGCACTGGACGCGTTATCCCTCTTCCGCAGCAAATGTCTTCTCATGGGGGAAGAGTTGATGTTGAAGTGAGGGTAGGTGCTATAGCTGGCTGCCTAGGTTCTCCCAATGGGTTTGTGGTGGTTGCTATTGTGCGTCCCTTAGATAGCCCATTTGAGCGTGCAGCTTATTGTAACCAGTCGATGGAACTGTGGGACGATTGCGAGTATATCGGAGGTCACAGGATGGAAGATGCAATGGGGAACTACGTGCCACTTGATGATGAGCTGCTGGATGTAGTCCACAGGGATGGCTCTTTTTATCTCTTGACCAACGATGAAGAAGTTGTGAAGCTGGTCTTTGATCGCAATCAGATTGTGCAGCCAGTGTCAGGACTTGGAGTTATGTTGCGGGATGACTTACCAGCAAACAGATTTTTGGTGGAACAAGGCCAACAAATATGGCGGTACCTTGTTCCAGTGCAAACAGGGCTCCTGATGGTAATCAGATACATTGTGGGTCGTCGGACTGAGAGAATAAGAGTGTTCAAGCTCGAAGACAAGGATGACCAGCTCCGCTGGATTGAGCAAGATGATTTACCTGGTCACAAAGTATTCATCGGTCATGGGTGCTCAAGATGTTATGAAGTTGGTGATGAAGTTCTTAGCATCTACTTCTATGATGACAGAGAGGAGCTGAGGATGCCTCAGTACTATTTCAGAGATGATTCAGGGATTGCAACAAGTTTGGAGATTTTTCCGTGGCCAGTTATCATGGGGAAGTCACAAATTGAGAGTGTCTTCATGGGGGAATCACAAATTGAGAGTGTCTTCATGGGGGACTCACAAATTGAGAGTGTCTCCGAATGCTCTCCACCCGCTTGGTGGCTGCACAAGTGTCCTAGAGCGTGATATGAGTTGTAATACATTCTCGTATCCTGCACTCTATCGTGAAGAATTTGCTGGCTTGAACTTTAAAGGCAGTCGTTTGTAGAGCTGGCTGTGCTTGGTTAAAAATATCTTTGAGCTATATATTTGCTGTAGACATATGAGGCTTCATAAAATTTGTGTTAACTTGTCTGGTTTTGTTTTAACCCTAGTGATTTTGTTTTGATTAACATGTATGACGAGATCATAAGTCCGATACTATGCAAGTGGTCGTCTTCTCTTT
>transcript/19043 full_length_coverage=3;length=2398
GGGAAATCCATTCCGCCCTCCCGGTCCCCGTCCCCGATTCCAATTCCACCACCTCTCCGGCGCGGGGCCGGGCGGACCGGAGCGGGCGAGGCGGCCAGGGTTTCCCACGCCCCACCGCCGCCGCCGCCGCATTCCGTCGACCGCATGGCTCTCGTGCCCAGCGGCGACGACCAGGCCGCGGCCTGCAAGGCCACCATCCCCTGGTCCGAGATGTTCCGCTCCGCCTCCGTCCGCCGCCCAAAGCAGGCGGAGGACCCGCCCAAGCCCGCGCCCACGCCAACGGGGAAGAAGGCGGCGCCGCCGGCCGAGGCCGAGGGGCTGTCCCTCGAGCCGGACGCGCGGCTGGCGCTCTACATCGCCATGGCGCACGCGGGGCTCGCCACGGCGCTGCTCGTGCTCTACGGCCTCTACATGCTGCTCGCCGACTTCCTCCGCCCGCTGCAGTGGGCGCTGCTCTGCTCCGTCCCGCTCCGCGAGACGCAGCACGCGCTCGTCGCCTTCTGGGAGCCGCCGCTCCGCGGCGGGTTCAGCGCCACCGTGCTCGCGCTCCCGCTCGCAGCTCTGCGCTCCTGCGCGGCCACCCTCGCCGACGCGCGCGCCGCGCTGCTACGCCGCCCGCTGCCGCCGTCGCCGTCCTTCCCGCGCCTGCTGCGCTGGCTCGCCTCATCCTTCTTCTTCCTCCTCCTGCTCGAGCGCCTCGGCACCGCCGCGGCGCTGCTCCTCCTCGGCTTCTCCCTCGCCTTCTACGCCGCCTCTCCCAAGCCCTCCTCTTTCATCCCCCGTGCCGCCTCCTCCCGCATCTCCGGTCGAACACCATCATCCCGCGGACTCCTCCTCACCGGCGGCATCCTCCGCCACCTTAGGACCCTCGTCGCCGTTGGCCTCATGCTTGGCATGATTGCTGGCTTCCTAGGGGGCAGCGTCTTCTTCTCCTACAAGATCGGCCTCGAGGGCAAGGATGCCGTCATGTCCCTCAAGTCCCATGTCGAAAATGGCAACTACTCCGAAAAGATTGGCCTCAAGAAGTTGCTTGACGACAATGACATCCCGGGCTTGGTGGAGCAGTACTCAGGGAAGCTCGTCGAAACCGTTTGGGAGCAGGTAGACCAATTGGCTGTACAATACAACCTTACTGATTTCACTAGTGGATTCAAGCACTTCTTGATCAGCCAATCAGTCCCATCTGGTGCCAAGAGCAAGGAGCTCATCACTTCTAGACCGCACCCGTACTCGCTAAAGCTGCAGGCCATTACGCTGCGTGTGAAGAACAGGGAGTGGTTGGAGATCTACAGGGAGCTGGACTCATTCTTCAGGGAGCTGTTAATCACAAGGGAGGATCTAGTGGTGAAGGCCAAGGACCTGGCTTTGCAGGGCACAGAGATTGCAAAGAGTCTGCTATCTAGCGGCACCTCTGTGCTCGGTGGTAGTGCCAATTTGATGCTATCCATTGCTCTCCGCATTCTCTCCGGTGCAGCAGAGGTGCTCAATTTTGTGTCACAGCTGATGGTCTTTATGTGGGTGCTGTACTACCTCATCACTGTTGAGGGTAGCGGGGCAACGGAGCAGGTCATTGACCTCTTACCGGTGTCCAAACAAGTAAAGGAGCGTTGCGTCGAGGTTATAGACCATGCCATTAGCAGTGTCTTGTTAGCCACTGCCAAGATTGCTATATTCCAAGGATGCCTGACATGGCTGTTGCTCAAGTTCTTCAAGGTGCATTTTGTGTACACAGCAACTGTGTTTACAATCATCAGTGCACTTTTTCCAATACTACCAGCATGGCTGTCCTCGGTATTTGCCGCAGCACAACTGCTGACGGAAGGGAGATATGTCCTTGCGGTTATGGTTACAGTGATACACCTCGTGATCATGGATTATGGAACCACGGTCATTCAGGAGGATATACCTGGCTACAATGGGTATCTGACTGGCCTTAGCATAATCGGTGGCATGACATTATTTCCCAATGCTCTCGAGGGTGCAATATTAGGCCCCCTTATTATGACGGTTGTGATAGCATTGAAGAACCTGTACACAGAGTTTGTGCTTGCTGATACAGAGGAGATGAGCAGCTAGCATTGGATGGAAGGCAACATGTTCGAAGAGAATACATGCGTAGGACCTTTACTCTGCATTTCCATGTTGCCTTTTCCCTTGTAACATACCCGGGTATACAAGATATTGCATCAGCTGTGATTCATTCCTCCTTGTTGTAATTTGCCCTCTTTGTAGTGCAACTTAATGTCTATCGGATTTTCCGATAGATCTGGTTTTGATATGCATGGGATTGGCCCTCTGTTTGATTGATGCAGAAATTGTACAGTATTATTAGTAATATTGATGCTAAGCTCAATCAACTCAAACAAACCTAGTGATTTTGTTGATCTAATGTTCATCT
>transcript/19050 full_length_coverage=9;length=2359
CCCCCCCATCTTCATAATCCACCACCGTGCTCCCTCCCCACATCCGCCACTTTGTCGCCCTCGGCGTTTCCGCCGCGCTCGTGGAGGAATTTGGGAATTGAGGATCCTCTGTTTCGTTGTTTTAGAAGACGACGCGGAGGCCGGGTTTTTCTTTTTGGGGCAATGGAGGTGGATGAGTCCTCGCCGTCGTCGCAGCTGTCCTCGCCCTCATCTCTTTCCTCTGACTCCATTGACCTCAATTTCCTGCCGTTCCTGAGGAGGGAGCCCAAGTCGGAGCCGGCTTCCCCTGAGCATGGCCCTCTGCCGCCACCGCTGCCGCTGCCGCCGCAGGCCACGGCTGGTTGGCGTTCGCGGCACCGACAACGCCTGACCTGTCTTCGCCTGAGGTCCTGCCGCCTCTGCAGTTGCTGCCACCAAACCCCGACGAGGACGCGCTCTTCGCGGAGTACTGCCGATTGGCGAGCCTCTACCTGTTATCAGCGGGGGCCGGGGCGATCATGCCAGCGCCGACGTCTGAGGCCACGGCGCCGGCGGCAGTGCAGCCTGGGTCGGGGTCCGCGGCGAAGAAGCGCCGGCCGCGGTCGTCAGAGTTGGTACGGGTGTCCTCACTTAGCGTGCGGGATCAGATCTATTTTCGTGATTTGGTGCGCCGGGCGCGCATCACCTTCGAGTCGCTCCGCGGCCTGCTGCTGAAGGACGACGAGCGCGCGGAGGCGCTCGGTCTTGCGGGCGTCATCGGGCTTGGCTCAGTGGACCGGCGTCGCGTGCGCGCCGACCTGCGGGCTGCGGCGCTCATGGCCGACCGAGACCTGTGGCTTAACCGCGACCGCCGCATAGTGGGGCCGATACCTGGGATTGCTGTCGGCGATGCCTTCTTCTTCCGCATGGAGTTATGTGTGCTAGGCCTCCATGGCCAGGTGCAGGCCGGGATTGATTATCTCTCAGCAGGGCAATCTGCCTCAGGCGAGCCTATAGCCACATCTATTATTGTCTCTGGTGGGTATGAAGATGATGATGATCGTGGTGATGTACTGGTGTACACTGGCCATGGTGGCCGAGACCCCAACCTGCACAAGCATTGCATCGACCAGAAGCTTGAGGGTGGCAATCTTGCCCTCGAGCGAAGCATGGCCTATGGTATTGAGATTCGTGTAATCCGTGCAGTCAAGTCTAAGCGCAGCCCTGTTGGAAAGGTCTACTTCTACGACGGCCTCTACAAGGTTGTTGACTACTGGCTCGATCGCGGGAAAGCAGGCTTTGGTGTTTACAAGTATAAAATGATTCGCATTGAAGGGCAGGAGCCCATGGGATCTGTAAATTATCGTGCAGCTGAACATCTTAAGGTGGATGCACTATCTATGCGACCAACTGGATACCTGAGCTTTGATATTTCCATGGGTCGAGAGATCATGCCAATTGCACTATATAATGATGTCGATGATGATAGGGACCCACTCTTATTTGAGTACCTGGCACGGCCAATATTCCCATCTTCTGCAGTTCAAGGGAAGTTTGCTGAGGGTGGTGGTGGGTGTGGGTGCATCGAGAATTGCTCAATTGGATGTTATTGTGCAGAAAGGAATGGGGGTGAGTTTGCGTATGATAAAGCTGGTGTTCTTCTAAGGGGCAAACCACTGCTGTATGAGTGTGGTCCATATTGCCAATGCCCACCTAGCTGCCCCAACAGGGTTAGTCAGAAGGGGCTTAAGAGTAGGCTTGAGGTGTTCCGGTCAAGGGAAACTGGGTGGGGTGTTCGGTCTCTGGATCTCATTAAGTCTGGCACGTTCATCTGTGAGTTTAGTGGGATTGTGCTTACTCATCAGCAGTCAGAGATAGTGGCAGCCAGTGGTGATTGTTTGGTGCATCCGAACAGGTTCCCTTCAAGGTGGTTAGATTGGGGTGATATCTCTGATGTATATCCTGAGTATGTCGCTCCGAACCATCCTGCCACTACAGACTTGAACTTCTCGATTGATGTCTCAAGGGCAAGGAATGTGGCTTGTTATTTCAGCCATAGTTGCAGTCCAAATGTATTTATTCAGTTTGTGCTGTTTGACCACTACAACGTGTCTTATCCCCACCTCATGATCTTTGCCCTGGAGAACATTCCGCCCTTGAGGGAGCTAAGCATTGACTATGGAATGATTGATGAATGGGTTGGAAAGTTAACTATGTAGTCAGTATCCACTGGAAGGCAAATTCTTCTTTCGTTTTCCTTTGTGTAACATTTTCGTAATGCTTCTCTTGGGGATCGTCGAGGTGATTGCTGCTAGAAGTTACTCTGCTGGTAATATTCCCAATCCTTGCTGTAATTTGGTAGTCTTGAGCTTTACATGGTTGTATTTCAAAAGTCGTTTTT
>transcript/19051 full_length_coverage=2;length=2499
GGGGCCCCTGTTGCTCCCTCCTCGATCCCGATCTGGAACGAGGGGACGAGGAGCTCCTGCCTCCCCGACGGCCGGCCTCCTCCTCGCCCCGCCGCTGCATCCGGCGCCGCCACGGGCTCTGGAGCCAGGGAAGCCATGGCCTGAGCTCGGCCTCGAGGTCCCCCCGCCGTCTCCTGCAGCTTCTGCCCCGCCGCCTCAACGCCCGAGCTCGCCATCGCACCAACCTCGGCGCCGCGCCGCCGCCGGCTCTGGTCGCCTCCACCTCCGCTCCAGGCAACCCTCGGTCGCCGGCTCGCTGGAGCACGACGGCAGACGATGGATGCCCTGGTTGTGTGTGACGGATGCAGTTCTTACGCGCAAGCTAGGGTTGGAGCCGCCAGCTCTTCATCTTGCCCGCCGGCGGCGAGTCTTCCCGTCCCGCACTGCCGCCTCCCCGTTATCACATCATGGTCAAAACAATGGTGCCTTCACCCTTGCTCGTGCCTCAACCCACATGGTCATCTTTGAGACGTGGTATTCAGTCACATGACAGAGTTCTCTTTATCCTTGAGGTCAGGTGCGGCAACTAGCGACATGTGCTGGAACTTCTGGCATCGCTGGCGGCGGCATCACCTGCATCGACCTCTCCCTGGTCGCCTTCGAGAGTGTGTGCGGCCGACCATCAAGCTTGTTATGACGCACTTTGAATTTCCGAGCAAGTCGCAGCCTTTTCAGATTCATCAACACAGGTTACATCAGTAGTCAATATGGTTCGGATGCATAATAGTACGTACTTCATTTCCTTTTTGTTGTGTACGGTGTCCTACAACATGGATCATATGTATCGGTTATCTTTCAGGTTCAGTTTGCTGTGGCGAATTCTTCTTGAATTTGTTGCGGCAAACTTGTGGTCATGTATGGTTTTTAGTTTTGTAAGCATGCATAGTTTAGAAGTTAGAAAGCTCGTTCATGTATTGTTCTAAACTGAAAGTTTAAGTGGCTTTTCCACCCATGGTATTGTGGTGGTCATAATAGCACACCTCACAATTATTATGGCCAGATCTACAAGCACTGAGCGTTGTGTTTTTTAGCCCCCTCTATTTCTCTTCGGCATCAATCTATGCGCAACAAGCTCTTCAGTGCTTGATGACAAATAAAGGTTGCATCTTAGATATTTGCTTGATTTGAATGAGCCATTTTGCTGTCAGCTAAACTGTTAAAAGTCAGATGTAAGATTATGTTTCTTGGCACATGAGTTATTTTTCAGTCAACGTGTGGCGAGTCCACTTCGAACTGATATATGCACTTTTTATTTGAAACTGAACCACCATGGTTTAATTTTATTTTCATTTGGACAAGTTACCCCAAGTATCATCAGTTCATGATGACTGGTTTGGTGTGATGAATTGATCCTGGTGCTGATTTAAGAGTTTTTTATGACGCTGCCTTGTAAGGGAGTAAGGTCTGGTATCTATATGGCTGTTATTTTAGCTCTTACAGATTGCCATATATGACATGCTAATTGTTTTTAGCTCTTGATATAGTTAAACTTTTTTTTTTGAAACGGAGGCAAAAGATTTGCCTCATCCATTAAATGGGAGGAGAATAGAGTTAAACTTTGGATGCACCAGTGCCTGATGCATATGTTTGTTTACTTGGTTTGAACTCTGAATGATATGGTGTTATCCTGCATTGCATGCCTGATGAGTTGGTGCTGCTGGTATTTTGAGGAGGCAAGCTGTGGTTTTACTCCTGGCCCTGAGAAGGGTGAACTAGGCCATAGCGAGGGCGCCTTCAGGAACATCGAGTCAGGGTGCCTCACTTTCTATTTCAGTCTGCGAGGTGATCAACGTCATGAAGGAAAAGAGCTTATGGAGTGGCGCTACCAAAATAGTCTATTGATGGAAATTTGTTTGGCATATGCACAGAATATATTGGTATATGCAGTGGACTAACATCACGACATTTCAATACTTAAAAAGTGGAGTATAAGTGGAAACCTATCTATCTCTTTAAATATGTCGAAGGACAGAATATATTCCATATGCAGTAGACTAACAGGTGGACACAAGACATAGAAAGATGTGTATTTATAATTGAGATACCTTTCAGGAGTTCTCTTTGCAAAGCTTGAGGATGGTAACATTATGATACAAGATATGGTTGCACTTGCTTCATCTACATAGGCCGTCTGGAATGCCATGAGGCCGGGATTTGTGTAGGAAATCTTCAAAGCTATTATATTGGTCTCAAGAAACTTGCAATACATCAATGCATTTTTATTTTTATTTTTTTGCTGACACCACAGCTACCACCTCTTCACTAAATGACAGAGGTTGCCAGCAGCTGCACATGGAAAGATTGAATGTTATATTCTGTCTACTAATCAATAAGGAGGGAGATCAAAATTAATGCTCTCAAATATTCGCCTGATCATTTGTATGTTTCTACAATTTTCCTGCTTGTTGGAACATGTTTGATGTACTTACACATTAACAAAAATGATCTGTAACATTCATG
>transcript/19053 full_length_coverage=28;length=2334
AATCCATAGTCAGAGAGGCCGCCGCAGCAGCACTGCAGCAGCAGCAAGCGCCAAGACCCTACCTCAGCTCCACCAATCCCCAACCGGGCACCATCCGCACCGGCCGGCCATGTCGGCGGCGCCCCCGCCGCCCCCGGAATCGGCCGCTACCGGCGGCGGCGGCGGCGGCAGCGACAGCGACAAGGTCCTCGCCGCCGCGCAGCACATCGTCAAGTCCCTGGCCACCTCCAAGAACGCCGCCGACGACATGATCCGCATCCTCTCCGGCTTCGACAACCGCCTCTCCTCCATCACCGCCGACCTGTTCCCCTCCGCCGACCTCTCCTCCTCCGCGGAGCCGCCCGAGATCTCCATCTCCTCCGCGGCCGCCTTCGACGCCGCCGAGCAGCTCATCCTGCTCTGGGACGCCACCCCCGAGGCCCTCGTCTTCGAGGCCCACGAGCAGGACATCGCGCAGTACCTCACCGCCGTCGACGTCGCCGTCGAGCACCTCGCGCGCGGCGGCGCGGGCGCCGGCCGCGCCGGCGTCGCCGTGCAGCTCGCCATGGCCCGCCTCGAGGAGGAGCTCCGCCACCACATGGTCCGCCACGCCGTGCCGCTGGACCCCACGGGCCTCTGCTTCTCGCTCCGCCGCCTCTCCCTCGGATCCTTCGACGACCTCGACTTCGACGCCGCCACGCCGCACAGCGTGGACGCCACGCCGGAGACCGCGCGCGGCGGGCCCCTGGTGAGCCCGTTCGACGACCACGCGTTCGACCCCGTGCGCCCCGAGGCCGTGGACGACCTGCGGGCCATCGCCGACCGGATGGCGCGTGCGGGGTACGCGCGCGAGCTAGCCGACGCCTACTGCAACATCCGGCGCGACCTGCTCGACGAATACCTCTCCGTGCTGGGCGTGGAGCGCCTCAGCATCGACGAGGTGCAGCGCGTGGAGTGGAAGCAGCTCAACGACAAGATGAAGAAGTGGGTGCAGGGGGTGAAGACGGTCGTGCGCGTGCTGCTTGCTGGTGAGCGTCGCCTCTGCGACCAGGTGCTCGCTGTGTCCGACGAGCTCAGGGAGGAGTGCTTCGTCGAGTCCACCAAAGGATGCATCATGCAGATTCTGAATTTCGGGGACGCCGTGGCTGTGTGCCCCCGCTCGCCCGAGAAGCTCTCACGGATTCTTGATATGTATGAGGCACTTGCTGAGGTAATCCCTGAAATGAAGGATTTGTGCCTCGGAAGTTCCGGTGACGGTGTAATCAGTGATGTTCAAGCAATTCTTGATAGGCTTGGGGAGGCCGTGAGGGGTACCCTTTTTGAGTTTGGGAAAGTTCTGCAGCAGGAGTCGTCGCGGAGGGCAATGACGGCTGGTGAGATCCACCCAATGACGCGGTATGTCATGAACTATTTGAGGTTGTTGGTCGTTTATAGTGAGACACTTGATGGCCTCTTGGATGATGATGGCGATGAGAGCAATGCTTTGGAAAGACCTGAGGATAAGGATCAGGATACGGAACACTTAGAGGGTATGACCCCTCTTGGAAGGCGTCTTTTGAAGCTGATGTGTTATCTGGAGGCCAATTTGGAGGACAAGTCTAAGCTTTATGAAGATGCTGCCCTAGAGTGCATATTTTCCATGAACAATTTGCTCTACATTGTTCAGAAGGTGAAGGATTCCGAGCTTGGGAAGATTTTAGGCGATCACTGGGTAAGAAGGCGCAGCGGGAAGATTCGGCAGTACTCAAAGAGCTACCTAAGGATTTCTTGGATGAAGACTTTGTCTTATCTGAGGGACGATGTACATGGGAGTGGGGGTGGGAGCGGCAGTGGTAGTGGCAGTGGACATTCAGGTTCTAGGATGTCCATCAAGGAGAAGTTCAAGAACTTCAACTTGTCCTTTGAGGAAATTTACAGGAACCAGACACTCTGGAAGGTTCCAGATCCTCAGCTCCGAGAAGAGCTGAAGATATCTATATCTGAGAATGTGATTCCGGCATATCGTGCTTTTTTGGGAAGATATGGTAGTCAAGTGGATGGGGGAAGAAACTCGGGAAAGTATATAAAGTACACCCCAGAGGACCTGGAGGGTCAATTGTCTGATTTATTTGAGGGCTCACCAGGGTCTGCCAACCACTCTAGGCGAAGAACATAGTTCATAGTTGACAGGATCTGGCTTCAGGTATGTCTTGTTAAAGTGGTCTTACATTTGTTGAATTTCCATACACACGGTATCTGTTAAATGGGTATTTGTTCATTTAGCAGCCTTTACAATACTGTGATACAAACCAGAGTCTTCTGTATGTCTACTTTTGTATGGTGTGCACTAAGAAATATTGTACATGGATTGATTCT
>transcript/19058 full_length_coverage=2;length=2383
GGGAACGACGCGCCCCCATTCTTCTACCGGGCGCCATGGCCGCCGCCGCACTAGCAACGCCTACAGGCCTCCTCAAGCTCCCTCCTTCTTACGAGCCACCTTCTTCCCCGTCCTTTGGCACCACCTACGGACGGCACTCGCGGAGACGGCCTCGCCTTTGCCGCCGCGGAGCCCCGCTGCTCGCGGTGGCGGCTGGGGAGGTGTCGTACACTGAGCCGGAGGAGGCGCTGCTGGAGGCCCTCGTCGGCGTACAGGGCCGTGGCCGTGCAGTCGCGCCGCGCCAGCTCCAGGAGGTGGAAAGCGCAGTGCAGACTCTGGAAGCGCTGGAAGGTGTGCCCGATCCGACCAATTCAAGTTTAATTGAAGGTAGCTGGAAGCTCATATTCACTACAAGACCAGGGACGGCATCCCCCATTCAGAGGACATTCGTTGGAGTTGACTCTTTCAGCGTCTTTCAGGAAGTTTACCTTAGAACAGATGATCCAAGGGTGGTCAACGTTGTCAGGTTTTCAGAAACAGTTGGTGAACTGGCAGTACAGGCAGAAGCAACTATCAACGATGGGAAGCGCATTCTCTTCCGTTTTGACCGAGCAGCATTCGCCTTCAAGTTCTTGCCATTTAAGGTTCCGTATCCGGTGCCATTCAGGCTTCTTGGGGATGAAGCAAAGGGTTGGCTTGACACTACATACTTATCTCGTAGTGGTAACATACGTATTTCAAGGGGAAACAAGGTATGTAATACATTGTCTGCATGTAACGTTGCAGCCATGGATTTAGGGTTTTGAATTGCGCAATTATTCTCTCAATTTTGTTGAACCCATGGTGGAGTATATGTAAAGCACTTCTCTATAAAAGATGCGGTTTTTTCCAGACCTCCTTGTATTTATTAGCTTTCCAAAACAACATGTAGTGCAGGGAACCACATTTGTTCTCCAGAAAAGTGCAGACCCAAGGCAAATGTTGTTGTCAGCTATATCTGCAGGAACCGGAGTAAAAGAGGCTATAGATGATCTTACTTCAAGCAAAAAAGGGGTTGTGGTTGATATGAACACCCTAGCGGGAGAATGGCAACTGTTGTGGGCTTCACAGGTCAACCTTTACATAAGCATTACAAAAGCGATTTGAGATTTCTATGCATGTCATCTCTTGTCTGTGGAGCTTGATTTCTTGTTGGTCATGATTTTATTATAATTGAGTATTTGACTATGGAAATCAAAATATAACAAGGCATCCCCAGACATTTATGAGTAACATCATTTGCTCTACAGTATCTTTTTATCCAGTAATTTATATTTGTTACACAACTCTAACAATATTGTACAGTTTGCTATGATTTATGTGTAAATCTATTTACACCAGGGTTCTTCCCAGCCACTCTTATAAAAGAACATACAAAATCGTACGGGTATCAGACCGAGATTGAAGTTATGATTCTTGCTAGAGTCAAAGAAGGTCGATGCTTTTCTGAATGTTTTGAAGGGTCTGAGAGCTGATGCATATTTATGTTTGATGAATGCAAATGACTTGGTAGCCCTGACTCCTGTTATTCACAAAAACTTTGGCGGTCCTGAATGTAACCTGCACCTAATGGTTCAGATAATTACTCTCTTCTGTGTAAAAATGTGAAGGCTTTACGAAAATGGGCTCAAAACTATCTGACTCTTGTGCAATCTAGTGGTTCAGAGAATAACTCTCTTCTGTGTAAAATATGAAGGCTCAAAAGTCAAAACTATCTGACTCCCGTGCAATTTTCCATGTAACCGCATAAGTAATTAAGTATATTCAAAATGATACAGGAGAATATATACTATACTTTAGAGATGGCATCTGAGGCGTAGGGGTAACTTCCACTGCTTGTAGGATGTGTTTTCCCTTTCATATATTTATTTGTATGTGCAGAGTGAGAGTGGAGGTGGAAGCTGGTCATCTGTTGCATCTGCCGGTCTCAAGGATTTCCAGACCATAAAGGAAGATGGGCAACTGAAGAATTTGGTGAACCCCTTTCCAGGTGTCAGCCTCAGTGCAAGAGGCAACATATGCAAAACTGGGAACAATACCTTCGGCGTGTCCATGAATGAAGGCGTTACTCAAGTTGGTGGTGTACAGTTTCCCTTGGAAACTGGAGGAGAGTTTGTCATGGAGATCTTGTACATTGACAATAAGATAAGAATATCTAGCCTCAACCAGCACAAGCTTGTTCATTTACGCATTGTAAATAAAACATAAATGGCCAAATTGCTTGAGCTTATTACTGTAGATTGTTGTATATACCACAGTACTTAGATTGATGAAATTATGCATCTGCGCATATTTACGATCATGCAAATTTTGAGTTCTTTATTATTGGGAAACTGTACTTTAATGTAATATAAGAGATTTCTCT
>transcript/19059 full_length_coverage=4;length=2460
GGGACTCCGTTCCGTTCCATTCTCCAGCCTTAAACCTTTCGACTCTCCACCGCCCCAGCCCCTAGAGCAGAGCGAGGACTCGAGCACTAGCCCGTCTGCTCCTCCTCGTCCTTACCTCCTCTGGTTCAACCGCGGTTGGTTACGCAGAGCCAGCCAAGAACCGTATACACCGGGGGAGCAAGTCGGGGGTCGGGACGGCGATGAAGTACGTGGTGGTGACCGGCGGCGTGGTGAGCGGGCTGGGCAAGGGCGTCACCGCCAGCAGCATCGGCGCCGTGCTCAAGGCCTGCGGCCTCCGCGTCACCACCATCAAGATCGATCCATACCTCAACACCGACGCTGGCACAATGTCTCCGATCGAGCACGGCGAGGTCTACGTTTTGGAAGACGGTGGAGAGGTGGACTTGGACCTTGGGAACTATGAACGTTTTCTGGACATCAAATTGACCCGTGACCACAATATAACCACAGGAAAGGTCTATCAGGCTGTCATTGACAAAGAAAGGAGAGGAGACTACTTGGGGAAAACCGTCCAGGTTGTGCCACATATCACAGATGAAATTCAGGATTGGATCGAACGCGTGGCGATAAAGCCGGTCGACGGTAAAGAAGGGCCTCCTGATGTTTGTGTAATAGAGCTCGGTGGCACTATAGGGGATATTGAATCAATGCCTTTTATTGAAGCATTAGGTCAATTTTCATACCGTGTCGGGCCTGGAAACTTCTGCCTGGTCCACGTCAGCCTTGTTCCGGTACTAAATGTAGTTGGTGAACAGAAAACTAAGCCTACCCAACATAGTGTTCGTGGCCTAAGGGGACTTGGGTTGGCACCTGACATTTTGGCATGCCGCAGTACCGAGCCACTGGAGGAACATGTGACAACCAAGCTCTCACAATTCTGCAATGTGCCAATCCCAAATATTGTGAACCTCCATGACGTTACAAACATTTGGCATATCCCCTTGTTGCTAAGGGACCAGAAGGCACATGAAGCCATTCTGAAAGTTTTAGATCTTCAGCTTGTTGGCAAAGTACATCGAGAACCTAAGTTGTCTGAATGGACCGAAAGAGCCAGCAAGTTTGACAAACTGAAAACTCCGGTTAAGATCGCCATGGTTGGAAAATATACCGGCCTGTCGGATTCTTATCTATCTGTTTTAAAGGCTCTCTTGCACGCATCAGTTGCTATGGAAAGGAAACTTGTACTGGAGTGGGTTCCTTCCTGTGATCTTGAAGATTCTGCAGCCAAAGAGACCCCTGAAGCCCATCAGAAAGCATGGAGACTACTGAAGGGTGCGGACGGTGTGCTTGTTCCTGGAGGCTTCGGAGATAGAGGAGTTGAGGGCAAAATTCTCGCTGCGACATATGCACGGGAGAAGAATGTTCCTTATCTTGGCATTTGCTTGGGTATGCAAGTCGCTGTGATCGAGTTTGCCCGTTCGGTTATGAAACTAGATGGCGCAAATAGCACAGAGTTTGACCCGGCCACAGCATCACCCTGTGTCATCTTCATGCCAGAGGGCTCCAAAACCCAAATGGGGGCGACGATGCGCCTTGGATCAAGGAGGACGCATTTCCTAGCCAATAACTGCAAATCCGCAAAGCTGTATGGCAATGCTACCTCCATCGATGAAAGACATCGACATAGATATGAGGTGAACCCTGAAATGGTTCCATTGCTTGAGAAGGCGGGTCTTTCATTTGTTGGCAAGGATGAAAGTGGAAGACGCATGGAGATCATTGAGCTGCCGAATCATGTGTTCTTCATCGGTGCACAATTCCATCCTGAATTCAAGTCAAGACCAGGAAAGCCATCTCCGCTTTTCTTAGGGTTAATAGCGGCAGCATCCGGACAACTAGACCTGCTGCTCAAGCGCAGCTGCGGCGTCATCAGTTCGAAACCGACACCACCCAGATATAGCACCAACGGCACCGGCACTGCGGTCCTGGCCATAAAACCTTACCTCAACGGGCACGCGAAGAAGGCACTCACCAGTTTGGTGAACGGATGCTACGCGAATGGCAACGGCATCCACATCTAACTGAGCAGCCACGGCGTCACACAACATTCGTTTCTGCTGCTTTGCTCGTATCCTCTCGTCTCTTTTTTCCGGGATTTCTTTGGTTTTGGATTTGGAACTGCTCAAATGAGGAGGCGAAGGGGTGTTTTAAGTGTTTTGCATGCCCCCCCTCCACGAAAATCTCCTCTCACTTGGAGCAACTCCATTGAGGATCTGGAGCTGCCAGAGGAAGTGTTTGGCTAGCCTAAAAGGTTAGCAAAAAAAAAAAGCTCCGGCCGTCAACACGCGTTTCTGATATTTTTACGAGGAACGTCCTCCAGTCATGTTGAAGCAAAGGCTGTTTCCCCTAGGGTCTAGTGTGGTGTATTCCTTTTGTTTTCCCAAAACTGTTTTGTATCTTCAGTGGACCGAATGAATGGAAACCAGATTTACTTGGTCT
>transcript/19060 full_length_coverage=11;length=2423
GTGCATTCGGGTTTGAGTTTGAGCCAACCAAACCACGACCCGATCTGACTCCCCATTCTCCCCTCTCCTGTTCATCCATCGGGTCAAATCAAATCCCCTCCTTCCTCCCTCCCCTAATCCCCCAATCTCGAGCTCACCCACCAGGAAGCTCAGATCATCATCAAACCCCTCCCGCACTCCGTCTCCACTCCTCGCGGCGGCAAGCGAGCGCGCGCGCGCAGAGCCATCGGAGCCCCGATTCGGCCTCTGGGGTGTCCAGGAAACAGGGGGAATCAAGAAACCCTCCCCCCTTGCGAGGACCGGGGATCGATCGCTTGGTGGATTGCTGTTGCCTCCCCGCGCACGCCAATGCCGGATCCGGCCGGGCCGGCGGCCGCGTCCTCCCCCTCCTCCTGCCCCGGGCTGCCGTCATGGCGTCTCTGAATCTCGCGGCCTGCCGCGGCCCCCGCCGATGCTCGCTGGATTCTCTGCCGAGGACGGAGCAGGAGCCGCAGCCGGCGGCGACGAGGAGCGACGATGCAGATCCGGCTCTCGCCGAGCATGAGGAGCATCACCATCTCCAGTAGCAATGGGCTGCTAGACTTGATGAAGCTCAAGACCGCCGCGCGCCACTTCTCGTACCGGACCGTCTTCCACACCGTCCTCATCCTCGCCTTTCTCCTTCCCTTCGTCTTTATTCTCACCGCCGTCATGACCCTTGAGGGCTTCAACAAGTGCTCCTCCCTAGATTGTCTGGGCAGACGGTTAGGACCACGTCTTCTTGGCAGGGGTGAAGATGGCTCCATGAGGCTTGTAAGAGATCTGTATAGGATGCTTGATGAAATAAACTCGGAGGAAGTTCCTGTTGATCTAAAAGTGGCAGAATCTTTTGATGATTTTATCTGGGATACAAAGAATAATGATTATGATTTGAAGTCATTTGCTTTGAGGCTGAAGGCCACGATGGAGACCATGGATAAGGAACTGAGATCATCCAGGTTATCAGAGCAGCTAAACAAACATTATGCAGCAATCGCAATTCCTAAAGGCCTTTACTGCCTTTCATTGCGTCTAACTGACGTATACTCCTCAAATGCCCTTGCGAGGAAACAACTGCCACCCCCTGAGTTGGTCCCGCGTCTTTCCGACAACTCCTATTTCCACTTTGTTTTAGCGTCAGACAACATCCTTGCAGCTTCGGTTGTGGTCAGATCAACAGTTAGATCAGCATTGAAGCCTGAGAGGATAGTCTTTCATGTCATTACTGACAAGAAGACCTATCCTGCCATGCATTCATGGTTTGCATTGAATCCTCTTTATCCTGCCATTATTGAGGTGAAGGGTGTCCACCAATTTGAATGGTTGACGAAAGAAAATGGTCCAGTTCTTGAGGCTATAGAAATTCAGCACATTGCCAGAAGTCGTTACCATGGGAATCACCTTGCAAGAACCACTGCAGATGACAGCCCAAGAGTTTTTGCAGCCAAGCTGCAGGCAGGAAGTCCAACATATACATCTGTGCTCAATCATATTCGTATATACTTGCCTGAGTTATTCCCAAGCCTCAGCAAGGTTGTATTTCTTGATGATGATGTTGTTGTCCAACATGACCTGTCATCACTTTGGGATATTGATCTAGCTGGGAAGGTAAATGGAGCTGTTGAGACCTGCAGGGGTGGAGATAGTTGGGTGATGTCTAAGAGGTTCAGGAATTATTTTAACTTCTCTCATCCGCTCATTGCCACCAACTTTGATCCATTGGAGTGTGCGTGGGCGTATGGCATGAACATTTTTGACCTTGCTGCATGGAGGAAGACAACAATTAAAGATAAATACCACCATTGGGTCAAGGAGAATCTGAAGTCAAACTTCACGCTTTGGAGGCTTGGAACTTTGCCACCTGGCCTTATAGCATTTAAAGGCCATGTTCATCCGATCGATCCATCTTGGCACCTTTTAGGTTTGGGGTATCAGGAGAAGACGGATATCTCTAGTGTTCGGAAAGCAGCAGTTATACATTACAATGGACAAAGTAAACCATGGCTGGACATTGGTTTTAAACATCTCCAACCATTTTGGACGAAACACGTGAACTACTCGAATGAATTTGTAAGGAACTGTCATATAATGGAGCCTCAGTTGTAGATTGGCGAGACAAAAGATTCAACAAATAAAGGCGTAAATTAAGTGGAATTAAATTCGTTATTTTGGAGACCGGCATCGAAGGGTATCCAGGGAATGAACATAATTGGTTACATGTGCAGATGCAGCATATTCAATGAATAGAAAGGAATGTTTTGTTCCCATTTACACGAGGATCCCTTTCCTTTTGTTTATTCCATTTGTATCATAGCTCATGAAATTACACTATTGTTTAGGATGGTTCTTTTGTACTTGATGGAGTATTATAAATTGCCTGATTTGGCAGAGTTGATGATAGTCCC
>transcript/19063 full_length_coverage=3;length=2462
GGGGCCAAAAGGCATCCTCCGCCACCACATCTTCCTCGCCTCAGTGACTCCCCCCGCCTTTGTCCCTTTCCCCCCGCCCCAGCCGGCGACGAGCCTTATCCCGCGCCGGACATAAAGCCCCTCCCCTCGCGACTCCCTCCTCCCTCTTCCCATCCGCCTCGCCGCTCGGTCCATCTCCTCCGCCCTCCTCCGATTTCTCCTGCGCCTGTTGGTTGAATAAGGTTGACAAGAATCTGCCGGACTACTTGCTTCAGTATGGATACCAGCTGCCTATCATCTATGAACATAGCTGGAGCGAAGCAAGTAAGATCTTTTGCTGGACAACTTCATACGCAGAGGTGTTTCACAAGTAGCAGCGTCCAGGCACTAAAAACTAGTCATCGTACGACCTCCCTTGGCTTAAGGAATAAAGTAAAAGGATCACGTCATGGACTTCGTGCTCTGCAGGTTGTTTGCCAAGATTTTCCAAGGCCTCCACTAGAGAACACGATTAACTATTTGGAAGCTGGCCAGCTTTCTTCGTCGTTTAGAAGCAGTGAACGCCCCAGTAAACCATTACAGGTCGTGATTGCTGGTGCAGGACTGGCTGGTCTATCAACTGCAAAATACCTGGCAGACGCTGGCCACAAACCCATAGTGCTTGAGGCAAGAGATGTGTTGGGCGGAAAGTTAGCTGCATGGAAGGATGAAGATGGTGATTGGTACGAGACTGGCCTTCATATTTTTTTTGGAGCTTATCCCAATGTACAGAATTTGTTTGCTGAGCTTGGTATTAGTGATCGCTTGCAATGGAAGGAACACTCCATGATATTTGCCATGCCAAACAAACCAGGAGAATACAGCCGTTTTGATTTCCCAGAGACTTTGCCGGCGCCCTTAAATGGAGTGTGGGCCATACTGAAAAACAATGAAATGCTTACTTGGCCGGAGAAGGTGAAGTTTGCTATTGGGCTTCTACCAGCAATGCTTGGTGGCCAAGCTTACGTTGAAGCTCAAGATGGCTTAACTGTTTCCGAATGGATGGAAAAGCAGGGTGTTCCTGATCGAGTCAACGACGAGGTTTTTATTGCAATGTCCAAGGCACTGAATTTCATAAACCCTGACGAGTTATCCATGCAGTGCATTCTGATTGCTCTAAACAGATTTCTCCAGGAGAAGCATGGCTCGAAAATGGCATTCTTGGATGGTAATCCTCCTGAAAGGCTATGCATGCCTATTGTTAACCACATTCAGTCTTTGGGTGGTGAGGTCCGGCTGAATTCTCGTATTCAGAAAATTGAACTGAACCCTGACGGAACAGTGAAGCACTTTGCACTTACTGATGGGACTCAAATAACTGGAGATGCATATGTTTTTGCAGCACCAGTTGATATCTTCAAGCTTCTTGTACCACAAGAGTGGAGAGAGATCTCTTATTTCAAAAGGCTGGATAAGTTGGTGGGAGTTCCTGTCATCAATGTTCATATATGGTTTGACAGAAAACTGAAGAACACGTATGACCACCTTCTTTTCAGCAGGAGTTCACTTTTAAGCGTTTATGCAGACATGTCTTTAGCGTGCAAGGAGTACTATGATCCAAACCGTTCGATGCTGGAGTTGGTTTTTGCTCCAGCAGAGGAATGGATCGGACGGAGTGACACCGAAATCATCGAAGCAACTATGCTAGAGCTAGCCAAGTTGTTTCCTGATGAAATCGCTGCTGACCAGAGTAAAGCAAAGATTCTTAAATACCATGTTGTGAAGACACCGAGGTCCGTTTACAAGACCGTCCCGAATTGCGAACCTTGCCGACCTCTGCAACGATCACCGATCGAAGGGTTTTATCTGGCCGGCGATTACACAAAGCAGAAATACTTGGCTTCCATGGAGGGTGCGGTTTTGTCAGGAAAGTTTTGTGCTCAGTCCATAGTGCAGGATTCTAAGATGCTGTCCCGCAGGAGCCAGGAGAGCCTGCAATCCGAAGCCCCCGTCGCCTCCAAGTTGTAGCTAGTTAGCGCGATTCAATTTTTTTTTAGCGTTTCCTATATGTCATTGTCACATTGTTGTAGAGTCCACCAGTGAATTGAGCTGACAGCCACATATTGGGACAAAAAGGGAGATTTGTAAAACAAAGAAGACCTTTTGCAGAAGGGCAAAAGTGATAAAGGGATCTTAGATATTATTATCTTGTTTGCAGTTGGAAACCGAAGCAGTAACCGTGGCCGATTGCTTTTTCATGTCCCCTGGAGTAAAACCCAAGTCAAGGTTTGTGTGTGCGAAGGAGAAGAAAGCATGGACAATATCCTAACGATATCTAAGATCTTTTGTCTGCTTGGATATATTGATGGGCTTGGTCAGCTGCAATTTTCAGAAGGGTGTGTGTACAGGCTGGATTAGTCTCTCAAGATATTCCTTGTGGGCCCCTCAATAATTGTACTTGTGAGATATTTCCTGTGGTAGGTATGTCAACAGGAGATCGACTC
>transcript/19068 full_length_coverage=2;length=2463
GGGGACCCCACCCCACCCCACCCAATTATCCATCCCGTCCCGTCCCATCCTCCGCTAACAGCAGCAGCAATAAAGAACGCCGAGAAAGAAAAAGAGGGAAATTTTCCGGCCGGAGCCCTCCTCCGCATTATCATATGCTGAATCATCCTGAATCATCGGTGCACGCCCGTATCTTCGGTGGTTGCCGCTGAGCTGGTGAAGGAGTCCTGCGCACGCCTCGGCCATCAATGATTGATCAGACAAGGCAGGTCAATTAGAATCTTGATTGGGTTGACTTCACAAGTGGCATGCAGTTGCTTCATAAGTGAGCAGTCAAAGTTGTGGCATGTCTAATTATTACTCAAGCCCGGGTGACGAAAGGGACCCGCAAACCATGTACTCACCAGACACGGGAAATGCGTCGTATCCCGTGCCGTCAGCCCTGGGGAACTTGCTCTATTCAAACAATGCATCTTCTGGACCATATACGGAATTCAGTGGCATTATCCAGCCTCAGCAAAATTTCATGGAGCTGCATGGCCATCCTTCAGAACATTCATCATCAAGGGAACCTCCTAACATGGTCACCTCGCTCACAGAGCAAAGCTCCTTCGCTCCTGTCAAAGATATGAGGAATGAGATGTTAATGCATTTCATGGATGGTGCACAGAGTGGTGGTGGTGGTGGTGATCTCATCCACAATGATGCCCATAGCAGTGCACAGCTTGATTTCGGCTTGTTGAACAACCCCAGTTCGGCGAGTGTTCCATCAGCACCAGGCCAAGGATTGTCTCTGAGCCTCAACACACATATCCTGGCACCTTCATACCCATACTGGTCCCCAAAGCCAGACTTGCTGACAACCCAATCTTACCAGGGTGATGAAAATGGAATGAAGAATATGCAGTCGGAGGCCTCACGGGCAATCAGGAATTCAAAGTATCTAAAGGCAGCACAAGAATTGCTTGATGAGATCGTCAGTGTTTGGAAGAGTATAAAGCAGAACGCGCAGAAAGAGAAGGCTGAAGCAGGAAAAATGGATGGCAAAGACGCCGATGAGGTGTTGAAAAGTGAGGGGGTATCTTCCAACCCACAGGAGTCTACTGCCAATGCGGAAGCTGAGATTTCTGCGGCTGAGAAACAAGAGCTCCAGAATAAGATGGCGAAACTATTGGCCATGCTGGATGAGGTTGACCGAAAGTACAAGCATTATTTCCATCAAATGCAAATTGTAGTGTCGTCTTTCGATATGATTGCTGGGTCTGGAGCTGCCAAACCTTATACTGCAGTTGCCCTTCAGACAATATCGCGGCACTTCCGATGTCTGAAGGATGCTATCAACGACCAGGTTAATGTTATCCGAAAGAAACTGGGAGAGGAGGATAGTTCATCGGGCAGAGAGGGCAAGTTAACTCGCCTCCGTTACATCGATCAGCAGTTAAGGCAACAACGAGCTTTCCAACAGTATGGTATGTTACAGCAAAATGCCTGGAGGCCACAGAGGGGACTGCCTGAAAACTCAGTTTCAATTCTTCGTGCTTGGCTGTTTGAACACTTCCTTCACCCGTATCCAAAAGATTCAGAAAAGCTAATGCTAGCGAGGCAAACTGGTTTAACAAGAAGTCAGATTTCGAACTGGTTCATCAATGCCCGTGTTCGCCTGTGGAAACCGATGATCGAAGACATGTATAAAGAAGAGACCGGGGAGGCAGAGCTCGACTCAAACTCCTCCTCGGACAACTTACCAAGAAGCAAGGACAAAATGGCGTCTTGTGAAGACAAGGAAGATCTGAAATGCTCCATGAGCCAGGGCCAGGCTTACCAAACCAGTGAATTCAAAGCCAACATGGAGATGGCGGGTCTCACCGGAGCGCCGTCCAGCTTCCACAACGAGGCAAACTCCGACGACGGCTTCATGAACCTGCTGTTGAAGGACCAAAGACCGGGCGAGGCTGACGGCAGTCTCCTCCACGGCGACGAGAGCGCGCGCTTCATGGCCTACCATTTGGCAGAGCTCGGGGGATATCAGAACAGCAATGTGTCGTTGACGCTAGGATTGCAGCACACCGAGAACAGCCTCTCAGCTCCGAACGCTCACCGGCCAGGATTCACCGCCGCCGGGGAAGAGGACATCTACAACACCACCGCGGCTAATCCCGGCGGTGGCGCTGCCGTGGCCTCTTCGGACTACGAGTCGACGAACCAGCTAGATCAACGGCAGCAGTTTGAGCCGTCGCCCCTGCTGCATGATTTCGTGGCCTGAATGAACTGAAACGCTCGTCGGTGAACATTGGATGGAGATGGATTATTTTGTAATTTGTAGGGCCATGATAATAACGTGCCTGGAAAAGCATGGAAATTGTAGCTGTAGTTGCATTTGGTATAGAAGAGAGGGGGTATAGCATGAAATGTATTATAAATTTGTGGGGGTGGGGGGTGGGGTAAATAATTTTTGTAAAGATGAATGGAATGGGTTATACGTGT
>transcript/19071 full_length_coverage=9;length=2301
AGTCGGCCATGAGCTGACTTTTTCCCTCGGACCTCGGACATCCTGTTCTCTCTCCTCGCTTTCTCTCTCTTGCCCGTTCTCCCAATAGTTCTGTCCCTGTCCCCCCCCCGCGGCAAATTCCCCGACCCATCGCTCCCAAATCCCATCCAAATCCTCCCTCCACATCCTCCAAAGGTCGGATTTTCGGAGGGCCTCCGCCCCCAGATCGGGGAGGGATCCCCGTTTCTTCTGGTGGGTCGGTCCCCGCCGTCCTTTTCTTGATCTTTTTCCTGGAGGGGAGGTTCTTGGATGGGGTGCCTGCCGTGCTTCGGGTCGAGCGGCAAGGGGGAGCCTGCCAAGAAGGGCGGCGCGCGGAAGGACGTTCCGTCGGATCGCCGCGCCACTGGGGTCGGATCAGATAAACCAAAACCACAAGGTTTATTGGACTCGAAGGATGCAGTTATCCCAAGGGAGGGAAACAATCAACATATTGCAGCACACACATTCACTTTTCGTGAGCTTGCTGCTGCCACTAAGAACTTCAGACAGGATTGCCTATTGGGCGAGGGAGGTTTCGGCCGTGTATATAGAGGACGTTTGGACAATGGACAGGCTGTTGCAGTTAAGCAACTTGATCGCAATGGACTTCAAGGCAACAGAGAGTTTCTGGTTGAGGTCCTTATGCTCAGTCTATTGCACCACGATAACTTGGTAAACCTAATTGGATACTGTGCTGATGGGGATCAACGTCTTCTTGTATATGAATATATGCCGCTAGGATCACTTGAGGATCATTTGCATGACATTCCACCTGAAAAGGAACCTCTTGACTGGAATACACGGATGAAGATTGCTGCTGGTGCTGCCAAGGGATTAGAATACTTGCATGACAAGGCAAGTCCTCCTGTTATTTACCGGGATTTCAAGTCGTCAAACATTCTTCTCGGCGAAGAGTTTCATCCAAAGCTATCTGACTTTGGCCTTGCAAAACTTGGCCCTGTCGGTGATAAGACCCATGTTTCAACACGTGTTATGGGAACTTATGGCTACTGTGCCCCAGAGTATGCAATGACTGGACAGCTTACAGTTAAATCTGATGTGTATAGCTTTGGTGTTGTGTTCCTTGAACTGATTACTGGTCGTAAAGCAATTGACAACACCAAACCACATGGAGAGCAAAACCTAGTGGCGTGGGCTCGCCCTCTGTTTAAAGACCGCAGAAAATTTCCAAAAATGGCTGATCCGGCACTTCAGGGCCGTTTTCCTATGAGGGGTCTGTATCAAGCTTTAGCCGTTGCTGCAATGTGTTTGCAAGAGCAAGCTGCCACTCGGCCTTTCATAGGAGATGTGGTCACTGCTCTTTCATATCTTGCTTCTCAGGCGTATGATCCAAATGCACCCACTCAACATAGTCGGAGCAATGCATCTACCCCCAGAGCCAGAGACCGTGGTAGTGTGAACGGCGACCAGCGGCGTATCCGGTCGCCAAATCACCATTCTCCAGATATGAGGAGAAAAGAAGTCACAACAACATCGAAGTATGAAGCCGAGGTTAGCAGGAATAGTTCTGGTGGTGGTTCTGGTAGACAGTCAGGCTTGGACGATAGGGATGTGACAGGTTCACAACAGGGTAGTCCTGCTCGGGCAGGAAAGAGGAGGGAAACTTCAAGGACCTCTGAGAGGCAGCGTGCTATTGCAGAGGCCAAGACATGGGGTGAGAATTCTAGAGAGAGGAAATGGCCGAATGCTCGGGGCAGCTTCGATAGTACAAATGAATAGAACTCTGGAGCAGGTCTGAGTCATCATTCTAGAAAGAGGATGAGTGCAAGCCAGTACCAAGCAGGGGGCAGTTTAGGGACATGGGGTTCGATTTCGGTTCCATGTTTAATGTGAATAGAGCTTTCCTTTTCTTTCCCGGCCATCACCACTGCTTCATAGTTTCTCTCTTCCACACAAATATCACCACCGCAATCACCATCGACACGCCTATTCCTGGCGTCCGTTCCTCGTGAATGTGATTATGCAGATGTGCCTTCATCATCATGGCACGAACGACATCTGGCTGGAAAGTTAGTAAGCAAAGGGGAGAACTGTTCTTAGGAGGACATGGTCCAATCAAATGAGTCTCTTCTGTTGCCTGCATGCATGACGGGTATGACAGTTGTTCCGAGCGTAGAGCTTTATTGTGAAGTCTGAGTACCGAGGGATGTGATGATTTTTCTTTCCTCGAGGGTTTGTACCGAGGGGGTTTACCCGTGTTCCATACGTCTGTATTGTGACATTTTTGTTTGTATTGAGTTGTCAGAACACATCCTTTGATTT
>transcript/19073 full_length_coverage=3;length=2439
GGGACCTCGCTCTCTTTTCCCTTTTGCGCTCTTACCAACTGCACTGGACTGAGATCCATATATAACCAGGCAACCACCGCTGCCCCTCTCTACAGCCCAGGGGTGCCGTGCCGCGAGGAGAGAGAGAAGGAGGGGGAGGGGGAGGGGGTCCGGGGGAGGGTTGGTGGTTGCGAATACCAGGAGGCCGCCGGGCATTGGGCTTGGGATTCTTGGTCCTTTCGCCAGGACAGCAGGACCAAGGAGGCGAGAGGACCACGGGTACAGTGAGAGGGCGCTGCCGAGGTGTCCCCCTAGCCGCTTCCTCTTTCTCCTCCGTCTTCTCGGGGAGAGAGGAGATGGGCGAGACGGCCATGGCCGGGTACGGGCTGGACAGGCCGCCGCGGTGCAGCGTCAGCTTCGACACGCCGTGCGGCGCCCTGCTGCGCGAGCTCGAGCAAATATGGACAGAGATCGGGGAGCGCGAACAAGATAAAGATCGGATGTTCCAGGAACTCGAGGCAGAGTGTATGCGTGTGTATCGTCGGAAGGTCGACAGTGCTAATGCGGATAGAAGCCAGCTCCGCCAGTCAGTGATGGCCAAAGAAGCAGAGCTTAAAGCTTTAGTGGCTTCGATAGGTGAAAATACTACACAATTTAAGGTGAATGAAAAGCATGCATCGTTGAAAGAACAACTTGCTGCAGTGACGCCTCTCTTGGATGATCTTAGGGCCATGAAAGAAGAAAGAATCAAACAGTTCTCAAATGTGCAATCGCAAATCGAGACGATAAATGCACAAATTTCTGATCACAATTATCAGCATGATGATGGTTCGTCCAAACGTCTGAACAATGATCATGACTTGTCAACCAGAAGACTTGCTGATCTTCAAATGCAGCTACGCAATTTACAAAAAGAGAAGTCTGATCGCCTTCAGAAAGTATTTGTATATGTGGATGAAGTGCACTGCCTATGCGCTGTGCTTGGGATGGATTTTGCAAAGACGGTAAAGGATGTGCATCCAAGTTTGCATGGAACCAACTCAGATAATTCGACGAATATCAGTGATAGCACCCTTGAAGGTCTTACTCAGACTATCCTGAAGCTCAAAGCAGAAAAAAGGACCAGAGTCTCAAAGTTGCAAGAAACTGTGGGGAAACTCCACAAGCTATGGAATCTGATGGAGTCAACAGAACAAGAGAGGAGACATTTCAGCGAAGTAGCCGCTGTTCTTGGATCTTCTGAGGAAGAGATCACTTCTCCTAGTGTCCTGTCACTGGAAACGATTCAGGAGACAGAAGAGGAAGTCGAAAGACTAACTAAGCAAAAAGCGAGTAGAATGAAGGAGCTTGTTCTTAAGAGAAGGGTAGAGCTAGAAAATATCTGCAGAAATGCACATATGGAGCCTGATACGAGCACAGCACCAGAGAAGATTGTTGCTCTAATTGATTCTGAACCTTCTCACTTACAGGTCTAGTGGATCCTTGCGAACTTCTTTCCAACATCGAAGCTCAAATTGCAAAAGCAAATGAGGAATCTTATACGAGGAAAGATATCATGGAGAGAGTAGACAAATGGCTATCGGCCTGTGATGAAGAGACTTGGCTTGAGGAATACAACCAGGATGATAACAGGTACAGTGCGGGCAGGGGTGCCCATTTGAATCTCAAGCGTGCAGAGAAAGCGAGGGTGCTCGTTCAAAAGATTCCAACTATGATTGACAACTTGATAGACAAGACATTTGCCTGGGAGGATGAAAGCAATACACCATTTCTATATGACGGGGTTCGTCTGGTCGCCATTTTGGAAGAGCAAAAACTCAGAAGAGTACAGAAGGAGGAAGATAAGAAACGATACTGGGACCAGAAGAAGCTGCAGAATCTATTGCTTAAAGAGAAGGAGCTGATCTTTGGGTCCAAGTCTGTTCCGAGGAAAACAAGCAGTTTTAACAGGAGGACGAGTGGGCATCACCCAAATGGGAATGGGGCTGGTTTCATGACTCCGATGCCCCGCCGGGTGTCGGCAGGCAGTGCCACACCCGAGCTTTTGACACCACGATCGTACTCTGGCCGGTACAACAATTACTTCAAGGAGAACAGGAGGATGACGGCGGTGCCACTCAACTTCTCGACAGCTTCCAAGGATGATAGCATGTCATCATTCGCCTCCATCAGCGGCTCGGAGCCTGGTTCTCCATTAGTTTTGCACTGAGGAAGAAGACTTTCTTGGCGGTGAGGGTTGCGGTGAAGGCTACCGTCAAGATTGGGCAATTGTGTGCTAGCTTTTGACCATGCTAATGTGTGACAAAGATTGGACAGGATTTAGATAAGATTGCCTGTAGATACATGACCTAGCACTTTTGTGGTGGTGTTGTAATTCGAGCTGCGAGTTTGATCGGTGTGTGGTTAGGGAACATGAGAAAGGTGTCAATGTATTTGTTTTGTGCTAATTGTTTTTCCTTC
>transcript/19076 full_length_coverage=4;length=2452
GGGTGCGGAAACAAACAAGGAAGGAGAAAGCTCGCGGCTTCCTCTGCCCCGAGCGAATCCCACCCATCCTCTCTTCCTCCCCCCACGTCTTCCTCCGCTCCACCCCTTTCCTCCTCCCAGCTCCCGTCCGTCCACCGAATCCGAGCCGCTTGTTCCCTCCAAACGGTGGGGCGCGGCTCCGATCCGCCCGATCCGGGTCGCTCTCGAGGCTCCGGCGCGCGCGGCGGCGGCCGGTGGCGGCGATGGATTCAGAGGACGACACGCGCGACTCCGCCGACGAGGACTTCTACAGCGGCGGCGAGGCGGGCCTCGCCCTCAGCGACGACGGGGACGCGGACTACGATTTCGCCGACCGCGACTCCGATGACTCGGATGACCTAATCTCCCACAGGCAGCAGCAAAACTACAGTGTACTGAGTGAAACTGACATAAAGCAACATCAAGCAGATGACATGAATCGGGTTTCAACTGTTCTTTCAATTTCGAAATCAGAAGCTTGCGCCCTTCTTCGCAGTTATAACTGGAGCGTTAGTAAGGTGCATGACGAGTGGTTTGTTGATGAAGCACGAGTTCGTACTGCCGTTGGTTTACCGGAGAAGCAAAACGAAATGCCAAATGAAAGAGAACTTACGTGTGGGATTTGCTTTGAAAGTTGTCCACGTGAGTCAATGGGTGCTGCTTCATGTGGGCATCCTTTCTGTGGTGTATGTTGGAGAGGCTATATTAGCACAGCTATAAATGATGGTCCAGGATGTTTGATGTTGAGATGTCCTGATCCATCCTGTTCTGCTGCTGTTGGACAAGATATGGTTAATTTATTCGCTAGTGACGAGGATAAGGGGAAGTATGAACGATATCTTTGCAGATCTTACATTGAAGATAATAGAAAAACAAAATGGTGTCCTGCTCCGGGCTGCGAGTATGCTGTGGAATTTGTCGTTGGCAGTGGCAGCTATGATGTTTCTTGTGGCTGTTCTTACGGGTTCTGTTGGAACTGCACGGAGGAAGCTCATCGCCCTGTAGACTGTTCCACAGTTTCCAAATGGATTCTCAAGAATAGTGCGGAATCCGAGAATATGAACTGGATACTAGCTAATTCGAAGCCTTGTCCCAAGTGCAAGCGGCCTATTGAAAAAAACCAGGGCTGCATGCACATTACGTGCACACCGCCATGTAAATTTGAATTCTGCTGGCTTTGTCTTGGTCCATGGTCAGATCACGGGGAGAGAACAGGTGGTTTTTATGCTTGTAACCGTTATGAGGCAGCAAGGCAAGAAGGAGCGTTTGATGATTCTGAAAGGAGAAGAGAAATGGCAAAGAATTCCCTCGAGAGATATACACATTACTATGAGCGATGGGCAGCCAATCAGTCATCAAGGCAAAAGGCGCTTGGGGATCTGCAGAGTCTGCAGAATGATAAGCTTGAAAAGCTAAGTGACATACAAAGCCAACCTGAGTCACAGCTTAAGTTCATAATTGAAGCATGGTTACAGATTGTTGAATGTAGGCGGGTATTGAAGTGGACTTACGCATATGGTTATTACCTTCCAGACCATGAACATGCCAAAAGGCAGTTCTTCGAATACGTTCAAGGTGAAGCAGAATCTGGTTTGGAACGCCTTCATCAGTGTGCGGAGAAAGAACTTCAGATCTATCTCGATGCAGACTGCCCATCTAAAGATTTTAATGACTTCCGTACAAAGTTGGCTGGATTGACCAGCGTAACTCGCAATTATTTCGAAAACCTGGTCCGTGCATTGGAGTCTGGATTGAATGATGTTGGAGCTCATAGCGGCCAAGGTGCATGTAGCAAGGCCGTAAGCTCCAAGAACCTTGGCGGTAAGAGCAAGAGTGGCAAGAACAAGGCACCTGTTGGTGCCTCGAAGTCAGGCAGCTCAACCCGTGGTATGGATGATGGGAACATCTGGGCCTGTGATCAGTGCACGTTTGCAAACCCTAGGTCTGCTAGGAGCTGCCAGGTTTGTGACCATCAGCAGCACCGTTAGATCTTGTCAAGCATTGGACATATGGATTCGATTGGATTGTAACACCCTGTCCCGTGAATGCCTAGAGGCACATGGCGCATGAAGTTACTGGCCTCTAGGGCAGGAAAAAACGAGAGGGTGGAAATAGAAGACTCTGCTGCATTGGAAGCGCAGCAAAAGCTAAAGAGGTAGAATTTTTGTGTCCTGGTTGTCTGTTAACCGACGATGCCCCAGCAGCCTCACTCAAATATCATGGCTCGTTTGTATATAACTTAGCACCCAGCCCTCTTGTCTTGTTTGAGAGGGGTATTGACGGGTGTTTGCCGATGCATGGACTGACCTGTTGTAGTGTTGTACAACTGTTGTAAAAACTGTAATAATATTGACCTGTATTGAGTACATTTATTTATGTTCGCCGGTCTTGTCAGTTTTTTTAATTGCTGTCTAATTAGAAAATAGTTGAACAC
>transcript/19077 full_length_coverage=3;length=2463
GGGGCCCGATTGACGCTGTTGGCTGCGGCCGCACATCGGTGAGCGGCACCGCGGCAGCCTCGAAAAAGCCAGAAAATCCATGGAGATGGACCTGGAAGCCCAAGCTCCCATGACGCCGCGCCCGTAACCTCTCCGCTTCGGAAGCTCGTGGAGCCAGAGGGGGGCGGAGAAGCGGCGGAGACTAGGTCGTCGTACCTCTCCCCCTCCTCCTCCTCGCCTCCCCTCCCTGAAGCGCGAACTGTTGCGAAGCCCGCCATCGGGCATCGGGAGCTGAGCTCCAGTCCAGCCACCGCAAGATCCCAGTCAGATGATTAGTTGACTTCTTCATGAACGAACGGCTACCTTGCTGCATGCTTGTCAGAGATGAGCTCAAATCGTAGATCTTCAAAAGCTCGAAAATCAACAACTAATTACTACCGGCTTCCATTTGATAAGCACCGATTATTTGATCCAGATGCATTTCTTTCAAAGGATCGTTGTGCCAATCAATCACAAAGTACTCAATCAGGCAGCAGACATACTGATAAACTTTTCACTACTCCTCAGTTAGTATCCGCATTGACAGGGATCTGGAATCTTGTTGGACACCCAGAATCTTCTGGCACAACAGATCAAAGATCTGTGAGCGAGGAGATTTTGCACAAGGAAGACCCTGTGTGCTTTACTAGGGACCGAGAAGGACACACATTGACATCTTGCACCGAAAGCTCAACTGGCCTCAACTCTCAAACCTGTTTATCAACACCAAAATCAATCCATGAAGATCTTAGATTGGTGAAGAAGATGTTAATGCTCCGATCATGCAGCAACATGATTGGTGCTTCTGCCACATGGAGACATATGCATCTTACCAGTAAACTTGGGAACATGCATTATCAAAATATATACCCCATGCAAACCAAAAAGCTAGGAGCTTGTGCTACTTCCAGCAGTATGGACATCAAGGAGGACGACTGCTTCGGAAGGGGTGATAACTGTTGCAGTCAAACAGGAGACATGCCAGCTGAACAATGCACGAGCTCAAGTGAGGAGGATAATATCATGTATGCCTGTGAAAATTCTCTACATTATGATAAATTAAATGCAGAGGTTTCTAGAGAATATTCCAATATGTCTGCTTGCTCATCAGAGCAGGTTTGCAAAGAGGCAGGGATAATGCTGGAAAAACAGATTTCCAGCACATGCGAACATATTCGGCCTGAAGGGTTGACATGCACATCTTGTGTGGTTGGTGATGCTATTGTTAATCCACCAAATGTACACCAATATACCTACAGGGAAGATATATCTCAGCAGGATTTTGTAGACAAGCGTTCGTCTGAGTTTGAATCATCCTTGGGGCATCGATTTCATGGTGCTGTTGGTGCGAACAAGCATGCTGCTGCAGGAGCAATAGCTGGGACAGTTGTCAGCATCTCTCTGCATCCAGTTGATACGGTGAAAACCATTATTCAAGCTAACAGTTCTGGACAAAGCTCATTCTACCACATACTAAGACGCACCCTTGTTGAGAGAGGTGTCTTAGGACTTTATGGAGGGCTTGCTAGCAAAATTGCTTGTTCTGCACCAATTTCAGCTATTTATACCTTAACTTACGAAATAGTAAAGGGATCACTTCTTCCTACTTTGCCGAAGGACTACCATTCCATTGCTCATTGTGCTGCGGGTGGTTGTTCTAGTATTGCAACATCCTTTATTTTTACACCAAGTGAATGCATAAAACAACAGATGCAAGTCGGTTCGCAGTATCAGAATTGCTGGAAGGCTTTAGTTGGATGTCTTCAAAGGGGTGGCATTGCTTCGTTATATGCTGGATGGGGGGCTGTTCTTTGCAGAAATATTCCACATTCTATAGTAAAGCTCATTTGTGGAGGTTTTGCAGGATCAACTGCTGCTCTGTTTACAAATCCATTCGATGTTGTGAAGACACGAGTACAGTTACAGGCACTCAACCCTGTTAGAAAGTATGAAGGGGTTCTTCATGCCCTTACGCACATTTTTGAGCAAGAAGGGTTGCGAGGTCTTTACAGGGGTTTAAGTCCAAGGCTGCTCATGTATGTATCCCAAGGGGCGCTGTTTTTTACATCCTATGAGTTTCTCAAAACAATTATGTTTCCTGAACAAGAGCTTCAGGCAAACAACGTTTGATCGTAGAAGCTTAGAAGGGAAGGGCTCGTTGCAGCCCCGGTGGAATTTCTAGATCGATACCATGAGCTAAGTAATGAGTTGTTGTATTGTGGTTACAAACCATCCTTCAGAGGTCTTGTAACAAACCAGTGTACATCATTTTTGGATGCATAGGCATTAGACAACCACACCTGGTATTAACCTTTTTCTGGTAGATATAGAAACACAACATGTAGGCAAGAGGAATTTTGTATCATGAGCAAACTTGAGATGTGGATTTCCTTGCGGGAGGACATGTGAATATGAGTGTATCCTGGTTTTGTGTTCTTACATGGG
>transcript/19085 full_length_coverage=2;length=2476
GGACAAGCTATCAAATCTTTAAGATGGAACCGGCAGCTGCAGAACAGTCAGGATGATTGTGTTGACAATGCAGACACCATTTGGGAGAGACCTGTTGACTTCTCTTTATGTAGATGTGGCGATGTTGATTGCATTGAAGTTTGCGACATTAGGGAGTGGCTACCAAAACTGAAAATGGACCATAAATTGTGGAAACTTGCTCTTTTGCTGGGTGAATCTTATCTGGCACTTGGAGAGGCGTATAAAAATGATGGACAGCTTCATCGCACTCTGAAAGTTGTGGAATTAGCTTGCATGGTTTATGGTTCTATGCCTAAACATCTAGATGGTGATGAATTCATCTCATCCATGTCCAATAGTTCGTTGTGCCTTGAAGATGGTGATCTAAACTCAAGTCTTGTATTGGATGAAGCAGAATATGTCAAGAATGCAAAATGCTTTGGTTATGATATTTCTGCTCAACAGTTGCCTCCAAACTATTTATTCTGGGCCAATGTGTGGATGCTTGTAGGCGATGTCTATGCAGAATATCACCGATTGGGCAGCCATCAAGCACCGGTGCTCCATGAGCAAAAGCCTGAAGGTGATCTTAGGATGTCAAATGAAGTTGCAATGGAAGTCAAACGTCTTAAGAGAAAATTGGGAAAAGATAAGCAGAATTGTGGAACATGCTCACTGATAAACTGTAGCTGCCAAAGTGATAGAGCAAATAGTGGCAGTAGTGCAAGCAGTAGTAGTCCTGAGGCCTCTACATTGCATGGAAGAAAGAAAAATAAAAAAGCATCTGGCAGGAACATTCGTTCACAATCTACTGAAATTAAAGAGAAACCTAATGCGCAGGAAGCTATCGGAAGTTCTGAAGAAACTCAAAACAGCACGAATGATACTCGTCTTGAGAAAAGGACGGTGGCAAAGGCTGAACTTGATCATGATCACACCATGGATAATCAGTCAAGTAATGCTGATGCTATTCCTGATAAACCTAATGGCGATGTTTCCAGTGGGAGCGGTGGTATTTTCAAGTACCTTGTAGGTCCTAAACCAGGAGATGCTGAATACAACTTGTGTTCTGCTATTCACTGCTATGGTGCAGCTAAGGGAGACATGTTTGCATTTCCTGTGCGCTCAGCAGAGTTCTTCACCATTCTTAAGAAAAGAGGTTGGGCATTCAATGAACTTGGCCGCATTAGACTTGAGAGTAAAAATCTGAGTAGTGCTGAGATTGCTTTTGCTGATGCTATTAGTGCATTTCAAGAAGTCTCTGATCACACAAATGTTATATTGATCAACTGTAACTTAGCTCATGGTAGAAGAGCTTTAGCAGAGAAATTGGCGTCGAGGATAGAAGAATTTCAGATGTATGATCTTCCTGAAGGCTCATATATGCAATCCGTGAAGTCTGCCAAGTCGGAATATTTCCAAGCAATAAACTACTATACAGCAGCTAAGAGGCAACTGAAGTATGCTATTGCTGACAATGAAGTTGATAAATCACTGTACAACGAAGTTTACACCCAGTATGCCCATACCCATCTGAGGCTCGGAATGCTTTTGGCAAGGGAAAGCTTTTTAACTGGCAGTTACGAAGGTGGACTTGTTGATGAATCATCTAACAGAACAGTTCTTGAGATTTCAGCAAGTGATGCTTTTCGGGAGGCTTTGTCTACATACGAGTCCCTTGGTGAACTTCGCAAACAGGAGGCTGCTTTTGGCCATTTTCAGCTTGGTTGTTATCAAAGGGATCTGTGCTTCAAGTTCCTGGATTTGGTTAACAAGGAGGTCAAACAGAAGAACGAGGATAAATTTCGTAAGAAAGCTAAGTGGTATGGTTCGCTAGCAGAGAAGAACTGGCAGAAGGCTTTAGAATTCTATGGTCCAAAGACGCATCCTACCATGTTTCTTAACATCCTTATGGCACAATCAGCCCTTTCTACTAGCATCTTTGATTCGTTTCATTCTAGTGCGATGCTTGAAGCCGCGCTGATGCACTTGCTGGAAGGCCGCCATGTTGTCGAAGCGAACGAGGAATACTCAAACGATGTGAACCTGGACATAAAGCCGAAGTTCTGGAGCCAGCTGCAGAGCCTGCTGAAGAGCATGCTGAGGAACCTGGACACGAGCAGGCCGGCAGCCTCCGCCGCCGGTCAGGCCAACGGCGGCGGCAGGGGTGACGCAGCCAAGCTGAAAGAGATGTATCGTCTGTCTCTGAAATCTTCCTCTCTGGGCCAGCTGCACGCGCTGCACAAGCTCTGGGTCTGAGCAGACCCTCCGGTTCACAGTACGGCTACTGTGCATGTATGATATATGTTGTTGCTTAGTAAGCATCTTCTACTTTGAAGTTTGTGGTTGTTGTGACGATCCTGTTGTCTGGTGTACTTATCTAGGGAGATATAAGTCGTACTGCTATATGAACTGGTACTGCTAGCAAGTGAATAATAGCCGTGTAATAAAACTTGTGAACTTATAGATGATGAGG
>transcript/19090 full_length_coverage=17;length=2418
GCCCCGGACGGACATCATTCATTCATTCGCAGTACCACCACCACCTTCGTCTCCCCCCTCTCCACCCACACTCCCTCCAATTGAGAAACAGCCCCGTCGTCCTCCTCCGGCCATTGCCGTCGCGAACTAGACAGCAAGGAGGCGGCCGGCGAAAGGCGGCGGCAGGATGTTTGGGCGGGACCCGTGGGGCGGGACGCTGGAGATCTCGAACGCGGACTCGGCGACGGACGACGACCGGAGCCGGGACCTGGACCGGGGCGCCATGATGCGGCACCAGCTGGACGAGACGCAGCAGAGCTGGCTGCTGGCCGGCCCGGGCGACCAGGCCGGGAAGAAGAAGAAGAAGTACGTGGACATCGGCTGCATGGTCATCGACCGCAAGATCTTCATGTGGACCATCGGCCTCATCCTCGGCGTCGGCCTCTTCGTCGGCTTCGTCATGATGATCGTCAAGCTCGTCCCGCACAAGAAGCCGCCGCCGCCGCCCCCCGACCAGTACACCCTCGCGCTCCACAAGGCGCTCATGTTCTTCAACGCCCAGCGATCTGGTCATCTGCCCAAGCACAACGGCGTGAGCTGGAGGGGCAACTCCGGCATGAAGGACGGCCTCTCGGACAGCACCGTCAAGAAGAGCTTGGTCGGAGGCTTCTACGACGCAGGCGACGCCATCAAGTTCAATTACCCCATGGCCTGGTCCATGACCATGCTCAGCTGGACGGTCATCGAGTACAGGGCCAAGTACGAGGCCATCGGCGAGCTCGACCATGTCAAGGAGATCATCAAGTGGGGCACCGACTACATGCTCAAGACCTTCAACTCGTCCGCCGACACCATCGACCGGATCGTCGCCCAGGTCGGCGTGGGTGACACCTCCAAAGGCCCCATGCCGAACGACCACTACTGCTGGATGAGACCAGAGGACATTGATTACAAGAGGCCTGTCATCGAGTGCCACTCTTGCTCGGATCTTGCCGCTGAAATGGCTGCCGCCCTTGCCGCAGCTTCCATAGTGTTCAAGGACAGCAAGACGTACTCTGACAAGCTCGTCCACGGTGCCAAGGCGCTGTACAAGTTCGGTAGGCTGCAGCGCGGCCGATACAGCCCCAATGGCTCTGATCAGTCGCTGTTCTACAATTCCACCAGCTACTGGGATGAGTTTGTGTGGGGCGGTGCGTGGATGTACTTCGCCACGGGGAACACATCATACCTCACCATCGCCACAGCTCCAGGGATGGCGAAGCACGCGGGAGCGTTCTGGATTGGTAGCCCAAACTATGGAGTGTTTACCTGGGATGACAAGCTTCCAGGATCTCAGGTTCTTCTCAGCAGGTTGCGGCTCTTCCTAAGTCCAGGGTATCCTTATGAAGAAATATTAAGGACATTCCACAACCAAACTGACAATGTCATGTGCTCCTATTTACCAGTATTCAATTCATTCAACTTCACTAAAGGAGGATTGATACAACTCAACCATGGAGGGCCTCAACCACTTCAGTACGTCGTCAATGCAGCATTCCTTGCCTCTTTGTATGCTGATTACCTGGACACTGCAGATACACCAGGGTGGTATTGTGGACCTAATTTCTATACCACAGATGTCCTCCGCAAGTTTGCAAAGTCACAGCTTGATTATATTCTAGGCAAGAACCCACAAAAGATGAGCTACGTCGTTGGTTTTGGAAAGAAGTACCCCAAGCGCGTTCATCACAGAGGGGCATCAATCCCTCATAACGGTGTCAAGTACGGATGCAAAGGAGGTTTTAAATGGAGGGAGTCTAAGAAAGCAAACCCTAATATCCTCGTCGGAGCAATGGTTGCTGGCCCTGACAAGCATGATGGCTTCAAAGATATCCGCACAAATTACAATTACACAGAGCCTACTCTTGCAGCAAATGCTGGCCTGGTTGCAGCATTGATTTCTCTAGCTGACATCGATACTGGAAGATACTCAATTGATAAGAACACCATCTTCTCAGCAGTTCCCCCAATGTTCCCGACACCCCCACCACCGCCATCAGCTTGGAAACCGTGAAGAGTCAGATCCCTGAACATTTCATAAGCATCAAATGGAGGGAGCAACAGATGGTTGTTTGGTATATACAGCGAAGGCCACGAACAGAAAGCAGACAACATAAGCTTACAGAGTTTCTACTTCTGTATCGGTATGACGGATCAGTATAAATCATCTGTCAGCCTTGAACTGGAAGTTGTGTGCAATTTGTGAAACTAAATTTTGGGTCCTTGTTGTTATCCATATTCCGAGTTCGTGTGTGAAGTTCTTTTTGTAGAAATGCTACCTTAGTAAGTCATTTTGTTTTATAGGAGTGACTTATTCGTCACAGTAAAGAATGTGTGACCTTTATACAGCTTGTTTTGACTTGTTTGACATGCATTATACACTTCATGCGTGTGTTCACC
>transcript/19092 full_length_coverage=56;length=2375
AAAACGGTGGGAGAAGGAGAAGCTTCTCCTCCTCCTCCTCCCGCCCCGAAATCCGCACCCAAAATCCGAATTCTAGCGGTAAAAAATCGCCGCCGGGAACCAAATTCCCCGATTGTTCGCCTCGCACGCGCCTCGGATTCCGGGCCTGGAGCCTCGCTGGGGAGATCGAGTCCGGAGCCGGAGGGGATGTCAGGGCCCCTCGACCGATTAGCCAGGCCATCTTTTGAAGGATTTACACATAATGATGGAAAGAAAGAGAGCAGATCGGATGCAGACAACTCAGAAGGAGAGAAGAAGACTAAAATAGCCTCCTTCAAGAAAAAGGCAATTAACGCAGGGAACAAATTCAGACATTCCCTAAGGAGGAGAAGCAAAAAGAAGAATGAAAATCAGATTTCCATCGAGGACATAAGAGATGTTCAAGATCTACAGGCCGTTGAAGCATTTCGACAATGCTTGCATGATGAGGACTTGTTGCCACAACAACATGATGATTACCACATGATGCTGAGGTTCCTGAAGGCACGGAAGTTTGATGTTGAGAAGGCAAAGCTTATGTGGTCTGATATGCTTACATGGAGAAAGGAATTTGGGACCGACAATATAGAGGAATTTGATTACGCTGAGTTAAACGAAGTTATGAAGTATTATCCACAGTTTTACCATGGGGTGGATAAAGATGGAAGACCTATCTATGTGGAGTTAATAGGAAAAGTTGATGCCAACAAGGTGCTGCAAGTAACAACTATAGACCGATATGTGAAATATCATGTCAAGGAGTTTGAGAAATGTTTCCAGATGAGATTTCCAGCTTGCTCAATAGCTGCAAAACGGCACCTGGACTCATGCACAACTATTCTGGATGTGCAAGGCGTGGGACTGAAGAATTTCTCGAAATGTGCAAGGGAACTAATCACCCGACTGCAGAAGATTGACAGTGACAACTACCCAGAGACATTATGCCGGATGTACATAATTAATGCTGGCCAAGGCTTCAAGATGTTATGGGGCACAATAAAGTCTTTTCTTGATCCGAAAACTGCTTCAAAGATTCATGTTCTTGGAACCAAGTACCAAAATAAGCTACTTGAAATAATCGATGAGAGTGAATTGCCAGAATTTTTTGGTGGCAAATGCAAGTGTGAAGAACATGGAGGTTGTCAGAGATCAGATAAAGGTCCTTGGAAGGATCCCACCACAATAAAGAGGGTCCTGAATGGCGAGGCAAACTACGACAGACAAATCGTGACCATATCAGGCACTGATGGCAAGATCATCGGTTATGCTAGGCCACAGCGCCCAAATGGAAAGGGCAGTGATGCATCTGCTGAGTCTGGGTCTGAAGTGGAAGATGTTACATCTCCTACTGCACCAAAGACCCTCATAACGAACCCTTCTTTGACCCCTGTACATGAGGAGTCAAAATTTGCAGCACATGCATCCACGTCTGCTGCTCACCCCACTATTGAAGACAGCATCCCTGTTGTTGACAAGGTTGTGGACGACGGATGGAGCAGCCCCAGAGCTAGTCCAGTGTCTTCTTCCTCTGGTTCATTATCCTTGAGAAATCTGCCGACCACATTCGAAGGAATTCGGACCTTGGCTGTCGCATGGCTGACAGTCTTCATCGTGACCCTTTTCGCCATGCTTCGAAGTATCCCGAGCAGAATGGCCAAAAGGCTCTCGAACCAATCCAATGATCACGACCACTATTACGTGGACTGCCCTCAAGAGCAAGAGTACAAGGAGGAGTTCCGACCTCCGTCTCCTGCCCCGGCCTACACAGAGAAGGATATCCTTTCAACTCTGGTAAGACGGCTAGGTGAGCTGGAGGAGAAGGTGCAGGCGCTTGAAAAAAAGCCATCCGAGATGCCATTCGAGAAGGAAGAGCTGCTCAATGCGTCCGCCCGCCGCGTGGACGCCTTGGAAGCCGACTTGATTTCTACAAAGAAGGCCCTCTACGAGGCGCTGATGCGTCAGGACGAGCTGCTCGCATTCATCGACAAGCAAGACATGCTCAAGTTCCGCAAGAAGAAATTCTGCTTTTGAGGAGCTTAAACGACGATGAGGGGGAGGGAGACACTTCATCGGCGGAGCTGTTGGTGCGTAAATACTGGAATCGATCGGACGATCATGCTCTCCGTGCGCAGAGCTGACCCTTCGTACATATTTATGTATATGTCATGGGCGTAAATGCATGTAATTTGTGTATGGGAAAAGAAGGCGTGCTGTATATCTGTTTGTATATTGGGCTGCGGACTGCTGAGGCTGAGGATCCTGAAATCACCACGGTATATGATGTGTTGGAGTTGTCGTTGTTCCATGTACATGATCAAATTTGCATCATATGATTGAATGTGTGATGATTTTTTTGT
>transcript/19093 full_length_coverage=4;length=2463
GGGGTTTTACAGGCGTTGCTCAAAGCACAAAACTCAGACCAGCGCCGCCGCCGGCCGGCCGGAGTCCGACCCCCGATCGAGGTAGGTAGCCAGCCCCCCTCCCGAGACCCGGCCGTCCGCGACCTCGTCTCCGCGGCCGCTCGTGCTCCCCAGACCCGCGCAACGGCGCGAGGTCAAACCCACGCCCCAAAACCCCAAGGGAGGGCCTCCCTCCCTCCCCAATGCTCCCACCCATCCTCCGCCCCAAGTCAACCCCCACCTCCCCACGCCCATGGCTCCGCTCCTCCCCCTCCTCCTCGCGCTCGCCGGCCTCGCCGTCGCCGCCGCCCAGCCCGGCCAGCCTTTCCCCCCGTTCCTGCAGCAGTCCACCGACGCCTCCGACGCGGCCGCCCTGCTCGCGGTGTTCCAGCGGTGGGGTCTCCGGTACGGCCCGACGGTGAACCCGGGGGACCCGTGCGGGACGCGGGACTGGATCGAGTCCTTCGCGCAGAACGCGTCCGTCGGCTGCAGCTGCGACGGCTCGCCCGTGTGCCGCATCACGCACCTGAACGTCACCGGATACTGGAATCTGACCGAGATCCCGCCAGAGCTCTTCAACTTGACGGAGCTGGTCTCTCTGGATTTGAGCAATAACAATTTAAGCGGCGCAATACCTCCAGAAGTTGCCAATCTCTCCAAACTGGAAACATGGCACTTCAACAACAACCAACTAAGTGGACCTTTTCCTAATGAATCTTCACCTTTAAGGAACCTTCAATCCCTGTGGATGTTTGATAACTACATTGAAGGGCTATTTCCAGACTTTATTGCGAACTTTACCAATCTCACGGACTTGAGAATATATGGGATGAAACTTCAAGGACCTATTCCAAAACAATTCTCTAATTTGATCAATCTGAAATATCTGATGCTTGGTGATCTTGATGGTGCGAATTCTACTATTGATTTCATACCAGATTCAGCAAATCTTTCGATATTATCTCTGAGAAAATGTGGGATCGTTGGCCAGTTCCCTAGTACTCCCCCAACTTTACCCAATCTAACATACCTAGATTTGAGGTCAAACAATCTATCAGGCCAATTACAACTACTGCTTCCGTATAAGAGTTCAAGATACCTGTACGCGGGTGACAATGACTTTAGTGGACATCTGCCTGCTGAATTTATTCAGCCATCACTTGCTTTGGATATTTCCTATAATCCTTTTATTAATGGACTCCTTCCTAACAATCCGACTGATCGCAAGTTGTCAGTAAATTATATTGGGACTGCAATTGATACAAGCAGAGCGATTAACAGTGAAAACCTCACTCTCCTCAACTGTCTCCACATGAAAGAATGCAACAGAAAATATTATGCTAATGCTATAACCTCCTTTGCTGTAAACTGTGGCGGCAAGCAAACAATTTATTCAGATCCATTGCCAATTAGATTTGACGATGACACCACTGACCTTGGAGCAGCAGGTTTTCATGTTAATACTAGCATGCAATGGGTAGTTAGTCATGTGGGTTCTGATCCTTTTCGTGAGTCTCCTCGTTTTGTAAATACAAGTCAAGTTATTCTGGGAACAGACATGCCTGAACTGTATCAAACAGCAAGGACATCAAGAAGTGCTTTGTGGTACTATATAGTTGGTTTGTCTAATGGGAAATACACAGTTCAACTCTTCTTCGCAGAGATAGTTATTGAAAAGCCAGGAAAGCGCCTATTTAACATTGATATTCAGGATCGAAATATCAAGACAGATTTCGACATTACTAAGGAAGCAGGGGGGTTCAGAAGACCCACAAACATAACTTACGAAGTGACAGTGGTTAACTCGGTACTTAAGATACATCTGCATTGGAATGGACGAGGCACATGCTGTATTCCATATGAAGGAGCTTATGGGCCTCTGGTATCAGCAATAAGAGTTTTTCGCCCCGAAAGTCCGAACAACAGCCCCCCACCAGCACGGCCAGTGTCTGCGCCAAGTAATGATGACAAGCGAAGAGGAGTGGTTGCAGGCATTGCAGCTCTGTGTATAGCTGCGGCGGTGATCTCTTCGTCCGTCGTTTACCTTTGGTGGAAATGGGTTGCACTGGTAAAGCATCCAAATGCATGAGGGGAGTTCAGTTGTGCATAGCATGTGAATTAGCCTATGTACTGTATCATATCTTTGCCGAGATTGGGTGGGGGACGTGGACGCCTGTACAGGAAAACATAGCGCGTAGCATGAAGAGGAGAACATCACTAGTGTACAGTTCGGTTCTCGGTCAGGATTTTAGGGCTGTAGCTTTGTTTTGTTTTCCAACCATCGCTTGTACTTCCTCTGTAAAGTAATATAAGAGCGTTTAGATCACTAAAGTAGTGATCTAAACGGCCTTATATTACTTTACGGAGGGAGTAACTTGTAAGAACCACTCTAGTCATCTTCATTCTTTATTTGTTCGTTCAAACTTATTTCCATGTGGTGCTGTC
>transcript/19094 full_length_coverage=3;length=2413
GGAGAGATCTCGCGATACAAAACCCAGGTGCGCTTCCCTGGCCTCCACCTCCTCCTCCCCCTCCACCTGCCTTCCATCCCTCCCCCGATGGAGCTCCGGCCGTTTCAAAAGGCAGCCCCCACCCTCCCCCGCAGCTCGCCCCACCGCCGCCCGGCCCCGTCCCCCGCCCGCGCCGGCCCGCGGCCGCGGTTCTGAGCGCGCGCGCGCCCCTCTCCCCTCCCCTCCCCCCCGGCTCGGATTCCGTTCGGTGCCCTCGCTCGCCGCGCCGCGCCGGACCAAGGGCGCTGCCTGGTGCCGCAGATGCGAGGCGGGGAGAAATGCAGAAGTCGCGGAGAGACCTCATGAAGAGGAAGGCGGCGGCCAAGGCGCACGAGCAGAGCGCGGGCGCGGCCGCCGGGATGAGGCGGCGGCGGCTGTACGGCTTCTCCGCCTCGCTCGTCGTCGCGTCCTGGGCCGCGCTCCTCATCCTCAACTCGCTCGTCGGCCACGGCGACGGTCAACGCGATGGTGGAGACCCGATTGTTGCCATTCCCATTGCTGGGCCTGGGCCTACAATGAATGAAGGTTCTGTTAGTCCTGATGTTGTACACCAGGAGCATGAGGAGAATTTGGCGGTGTCTGGTGACACATGTGTTAAACTTGATGAAAGTGTCTTGCTTTCAGAAGAGACAGTGCTGCAGGAAGATGAAGTGTGTTCCAAGGATGATGCTGGAAGTGATGACATGGAAGCTGTAACCAAGGATGATCAAATTGATCTGTCAGAAGGTCAGGCCGAAGAACAAACTGTAACCAAGGATGATCAAATTCACCTGTCAGAAGGTCAGGGTCAGGAAGGTGCTCTGACCAAGGATGATCAAATTGACCTGTCAGTAGGTCAGGGTGCGGAAGAAGCTCAAACAAATGATGATCAAATTGAGCAGTCAGGAGGTCAGGGTGAGAGTCCTCATCTGACAAACATTGATTCTGTACCTCACCCAGTGGAGAAGGTGGATGCTGAAGATGTTCCCAAACCAGCAAGATTGGCACGGGTTGTCCCTCCTGGTCTCGATGAATTCAAGACGAGAGCAATTGCTGAAAGGGGAAAGGATGCCTCTAGTCAAACTGGCCATGTGATCCACCGAAGGGAACCTAGTGGTCAGTTGTACAATTATGCTTCGGCCGCTAAAGGGGCAAAGGTTCTGGATTTTAACAAGGAGGCCAAAGGCGCTTCCAATATTCTAGACAAAGATAAGGATAAGTATCTCCGCAATCCTTGCTCCGTGGAGGGGAAATATGTCATCATAGAGCTTTCTGAAGAAACCTTGGTAGATACCATTGCAATTGCAAATTTTGAGCATTACTCTTCTAATTTAAAAGAGTTTGAAATGCTGAGCAGTCTTATTTATCCCACAGAAAACTGGGAAACACTTGGGAGATTCACTGTCGCAAATGCGAAGCATGCTCAGAATTTCACATTTCCCGAGCCAAAGTGGGCGAGGTATTTGAAGTTCAATTTGCTAAGCCATTATGGTTCTGCAAGCTATTGTACACTGAGCATGCTTGAGGTGTATGGAATGGATGCTGTGGAAAAGATGCTCGAGAACTTGATTCCAGTTGAGAGTAAAAATGCTGAATCTGATGACAAATCGAAGGAGCCGATTGAGCAACCACCTTTGAAGGAGCCTAGTGGTGGAAAAGACTCCTCACAGGAACCCCTTGATGAAGATGAATTTGAGGTAGAAGATGATAAGCCAAATGGAGATTCATCAAGGAATGGTGTTCATGATCAGATTGTAGAGACAAGGACACTTCAGGCTGGCAGAATTCCTGGAGATACAGTTCTTAAGATACTGATGCAGAAAGTTCAGTCTCTTGATGTGAGCTTTTCTGTATTGGAGCGGTACCTAGAGGAACTCAACAGCAGATATGGACAAATTTTTAAGGATTTCGATTCTGATATTGATAGCAAAGATGCACTCTTGGAGAAGATAAAATTGGAGTTGAAGGAGCTTCAGAGCAGCAAAAATGACTTTGCGAGAGATATTGAAAGTATCCTTTCATGGAAGTCAGTTGCCTCCTCACAGTTAGACCAACTTGTCCTGGATAATGTTATACTCAGATCTGAGTATGAGCGATTTCGGGATAAGCAGGTTGACCTGGAGAATAGGAGCTTTGCTGTTATATTCCTGTGTTTTATTTTTGGATGCTTAGCCATAGCTAAATTGTCCATAGGTATGATATTCAATATTTGTAGATTATATGATTGTGAAAAGTTGGATAGGGTAAAATCCGGATGGCTTGTGCTGCTGCTGAGCAGCTGCATTGTGGCCTCCATTTTGGTAATACAGTGATGTGTGTACTCATCTCCATATAATCGCGGCTGCATATTGTAATTCCATGAGGTATCTAATTCAAAAAAGATCACATCTCTGAG
>transcript/19095 full_length_coverage=2;length=2377
GGATTAGAAAATGCGGAAAGTCTCCAGGATCAGCTGGAGAGTCTTCCTTATCTTTGTAGATTCAAGTATGAAAGCTGTAGCCTCTTCATCATTAATATCATGGAGCCTCTTCTACAAGCTTATACGGCAAGGTCAAGATTACCAGCTTCTGGAGATGCAGCTGAGCTGTCTGTCATTGAAGGGCAAATTGCATGGATGGTCCACATAATTGCAGCTATTCTCAAGATTAGGCAGACTGTGGGTTGCAGCCAAGATTCACAGGAGTTATTCGATGCGGAACTTGCGGCTCGTGTGTTACAGTTGATAAATATTACTGACACAGGGGTGCACGCACAGAGATATCAAGAAATAAGTAAGCAAAGGCTTGATCGAGCTATTCTCATCTTTGTTCAAAATTTCAGAAGGTCATATGTAGGGGACCAAGCCATGCATGCTTCAAAGTTGTATGCAAGATTGTCTGAACTTCTTGGACTGACTGACCATTTAGTTTTACTCAACGTCATTGTTGGGAAAATAGCTACAAATCTGAAGTGCTATGCTGAGTGCGAAGATGTTATTGATCATACTCTGTCACTGTTCCTGGAGCTTGCATCTGGCTATATGACTGGAAAGCTTATTCTCAAGCTGGAGAGTACAAAGTTCATTATTGCAAATCATTCTCGGGAAAATTTTCCGTTTCTTGAAGAATACAGATGTGTCCGCAGTAGAACTAACTTCTACTACATCCTGGGCTGCTTGGTCTTCATGGAGGATGGCCCAGTAAAATTCCGAAGTTTCATGGAGCCACTTCTGCAGGTTGCAGTTAATTTGGAGGCAAGTGCTGATGCTGCTTTCCGGACTGATGTTGTAAAGTACGCATTTACTGGTTTGATGAGAGATCTACGAGGCATTGCTATGGCCACAAACAGCCGCAGGACTTACGGCCTCCTATTTGACTGGTTGTATCCGTCTCGCATGCCTCTTCTGTTGAGAGCCATCTCCCTGCTGACTGATGAACCAGAGGTCACCACACCCTTACTTAAGTTCATGTCTGAATTTGTTTTGAATAAGGCTCAACGATTGACATTTGATTCATCATCACCAAATGGGATCCTTCTGTTCCGGGAGATTAGTAAGCTGATTGTGGCTTATGGTTCACGGATTTTATTGCTTCCAAATGGCACTAATATTTATAGAAGTAAATACAAAGGCATATGGATTTCATTGACTGTTCTTTCAAGGGCCCTATGTGGGAACTATGTCAATTTTGGTGTCTTCGAGCTTTATGGTGACAGAGCACTTGCGGATGCCCTTGATATATCTTTAAAGATGACTCTGTCAATTCCGTTGTCTGACATATTGACATTTAAAAAGCTTTCAAAAGCATACTATGGATATATGGAAGTTCTTTTCAACAACCATATCACTATCAATTCTGTCCTCAATTTGGACACAAGCACATTTGTGCATATTGTCACCTCGCTTGAATCTGGCTTGAAAGGATTAGATACAGGAATATCAACACAGTGCGCTTCTGCCATTGATAGCTTGGCTGCTTTCTATTTTAACAATATAACAGCTGGTGATAATCCACCATCACCAGCTGCACTGAATCTTGCTCGACATATTGGGGAGCTCCCCAGTTTATTTCCTCAGATACTGAAGTCACTTTTTGAAATCATTATCTTCGAGGATGCGGGTAACCAGTGGAGTCTCAGTAGACCAATACTTAGTTTGATAATGATCAGTGAACAGATGTTTAGTGATCTGAGATCACAGGTATTAGCATCACAGCCTTTAGATCAGCAACAACGCCTCTCACAGTGTTTCGATAAGCTCATGACTGATGTCACAAGGAGCTTGGAACCAAAGAACAGAGACAGATTCACTCAAAATCTCACAACATTCAGACATGATTTCCGAGCGAAGTGACAGTCGTTCAGAATTACCTGCAAGTTTGAAGGAGGAGGCGCTTCTGCATTGCTGTAAATACCAAATTGTTTGCATCATAGGAATCACCATTCGTTGGAAAAAGAAACTTGTGCTCAGAAAACCCAGTTTAGTTTGCATTGGCTGAAAGATATAGGGCTCTGTTGCTGCATGCTGTGGTGAAAATCAGTTATAAGTCTCTTAGCTTGTTGTCCGTAACAGAATGGTGAATGGTGGGGATTGACTTGTTTTACTCTGCATCCCTTTGCTTGTACAGCAACATTCATCGTGATTGGTGTTTCCCCAAGTTGTTAGGGGGACAACAGCCATCACTTACCTAATTCATTGGTTTAAAAGTTAGAATGGAAATGATGTAAATGGCCATGTTGGCTTGCTAAAATGTGGAATTGGTAGTCTGGGAGAGAGGGGAAACCTTGCCCCATGTACATCAATACCGTCTTTTAACATC
>transcript/19096 full_length_coverage=2;length=2463
GGGGCAGCGCACATAGCCGCAGCCACCAAAGCCATGGCCGTTATCCTCCAAGGCTCCGCCGCCTTCCTCCCGCCCTACAAAACCCCCCAAACCCACCCAAGCCACCCGCCGCGGCAGCATCCATTCGCCTAGTCATGCAGATGCAGATCATCACCCTCCGCGCCAGCCCCTCCGCCCACCGCCTCGTGCCGCCGCTGGCGTCGGCCAGCTCCTCGAACCTCTCCGCCGGCCGATGCTTCCTCCTGCGGCCTTCCCACTCCCGCTGCCGGCGGCCCCGCTCCCTCAGGGCCTCAGCTTCCCTTGAGCAGGAGGTCAAGGAGCGCGCCGACTCCCCGTCTCCGTCTGCAGGGGCGAGTAGTCAAGCAACTAGAAGAGATGTGAGAAATATTGCAATTGTTGCTCATGTTGATCATGGGAAGACAACTTTGGTGGATTCAATGTTAAGACAATCCAAGGTTTTCCGAGACAATCAAGTTGTGCAGGAAAGGATAATGGACTCTAATGATCTGGAGAGGGAAAGAGGAATTACTATACTGAGCAAAAATACATCAATAACCTATAAGGGTACTAAAATCAATATAATTGATACTCCTGGGCATTCAGATTTTGGTGGGGAGGTGGAACGTGTTCTCAACATGGTGGAAGGAATTCTCCTAGTGGTTGATTCTGTGGAGGGACCTATGCCACAAACAAGATTTGTTCTGAAGAAAGCTCTAGAATTTGGACATGCTGTTGTGGTAGTTGTAAACAAGGTTGACAGACCTATTGCTCGTCCAGAGTTTGTAGTTAATTCAACGTTTGAGCTATTTATCGAATTAAATGCAACAGATGAACAGTGTGATTTCCAAACAGTCTATGCAATTGGCCTCAAAGGAAAGGCTGGGATCTCCGCAGATAATCTGGCTGATGATCTTGGACCCCTTTTTGAGGCTATTCTTAGATGTATACCTGAACCACGCATTGAGAAAGATGGTGCCCTCCAAATGCTTGTAACTAGTACCGAATATGATGAACATAAAGGAAGGATAGCAATTGGACGACTGCATGCAGGAGAACTAAAACGAGGCATGGAAGTGAAGGTGTGTACACCAGATGATGCTTGTAGAATTGGCAAAATAGGTGAGCTTTTTGTGTACGAGAACTTCGGGCGCGTTCCAGTTGAATCTGTTAGTGCTGGTGACATTTGTGCTGTATGTGGAATCAATGATATCATGATTGGGGAAACTATAGCTGATAAAGTTTCTGGAACAGCGTTGCCCACTATCAAAATTGAGGAACCAACAGTTAGAATGTCTTTCTCCATCAACACTTCACCTTTTGTTGGAAAAGAGGGGAAATTTGTCACTAGCCGAAATCTTCGTGATAGGCTATATCGTGAGCTTGAAAGGAACTTGGCTATGAAAGTAGAAGATGGGGAAACTGCTGATACATTTCTTGTTAGTGGCAGAGGCACACTGCACCTCACCATATTGATAGAGAACATGAGGAGGGAAGGATATGAGTTTATGATTGGACCTCCAAAGGTCATAAACAAGACAGTAAATGGGAAGCTATTGGAGCCATATGAGATCGCTGCTATAGAGGTTCCAGAGGAATATATGGGATCAGTTGTCGAGCTATTGGGGAAAAGGCGCGGACAAATGCTTGACATGGAAGCTAGTGGGCCAGAGGGAACTTCATTGCTGAAATACAAGGTTCCAACCAGAGGCCTCATTGGGCTCCGAAATGCAATTCTAACAGCTTCTAGGGGCAGAGCTATACTTAACACAATCTTTGACAGCTATGGCCCGTGGGCTGGAGATATTAGTTCACGTGATCAAGGCTCATTGGTGGCATTCGAAGGTGGAAGTACTACTTCTTATGCTTGCGTTAATGCACAAGAAAGAGGTATACTATTTGTCAAACCAGGGCAGGATATTTACAAAGGCCAGATAGTTGGTATCCATCAGCGTCCAGGTGATTTAGCACTTAATGTGTGCAAGAAAAAGGCTGCAACAAATGTCCGTTCCAACAAGGAAACTACAGTGGTTCTGGATGAACCTTTAAGCTACAGTCTGGATGACTGCATAGAGTATATTCAAGAAGATGAGCTAGTCGAGGTTACACCTGAGAGCATCCGCATGTCCAAGAACCCAAAAATTTCGAAGAAGAAGAACAACTAGGCCTCCTGGAAGGATAAAAAAAGAAATACGCTATTGGATCATTTCATTCTGGTAGCATCGGTTTCAGATAGAAGACCTGGACTTGGTTTGATAATGACTAGTATATGACCAGAGATACCATGAGTCAGTCAGCAAGCTATTTTTGGTGGTCTACACTTTTCAGATTAGGTTTATACTCAATTTTGGCAATGAAGCTGTTATAGTCATCAAACTCGGGCTGTTACATATTTGTAATTCACATAGTTGTTGTACTCCCTCTGTTCCCAAATATAAGTCTTTCTAGAGATTTCAACAAGTAACC
>transcript/19098 full_length_coverage=6;length=2454
GTCCGACCGACCGGACATAGAGGGGCCAAGCAAAGCAAACGCGAAGATACGGAAACAGCGAGGCTCGCCGACTAGGGTTTGCGCTGCTCCTCTCTCCCGTCCCCGTCGACGCCGACCAGGCGCCCCGCCGCGATGCCACAGTCCGTCCTGGTCGATCGCGCGACCAGCGAGTCGCTCATCGGGCCCGACTGGTCCCTCAACCTCGAGATCTGCGACATCCTCAACCACGACCCCTCGCAAGCTAAAGATGTAGTCAAGTCTATCAAGAAGCGGATTGGACACAAGAATTCAAAGATCCAGCTCCTCGCACTAACACTGCTGGAGACGCTGATTAAAAATTGTGGAGATTTTGTTCACATGCATGTTGCTGAGAGAGATATACTCCATGAAATGGTGAAGATTGTTAAGAAAAAGCCTGATTATCATGTAAAAGAGAAGATACTCATTTTGATTGACACCTGGCAAGAAGCTTTTGGTGGTGCTCGTGCAAGATATCCACAATATTATGCGGCATATCAAGAACTGCTGCGTGCTGGAGCCGTATTTCCTCAAAGGTCAGAGAGTTCTGTGCCAATCTATACTCCACCACAAACTCAACCTCTACAGAACTACCCTCCTCCTGCTTTACGTAATACTGATTATCGGCAAGAGGCACCCGAATCATCTTCAGTGCCAGAAGTATCTACACTAAGTGCGACAGAAATTCAGAATGCAAGTGGCGTCATGGATGTTCTCTCAGAGATGTTAAATGCTATTGATCCTGGTAACAGAGAGGGTCTAAGGCAGGAGGTCATTGTGGACCTTGTGGACCAATGTCGTTCTTACAAGCAGAGAGTGGTTCAGCTCGTCAACACGACCTCCGATGAAGAGCTGCTAAGCCAGGGCCTTTCATTGAATGATGATTTGCAGCGTGTTCTAGCAAAACATGATGCAATTGCTGCAGGCATAGCTGTTCGGGTAGAAAAGCCAAAACCACCACAGGCCCCTGCAAATAGTTCCCCACCAGCAAAGCCAGAGGGGCCAAAAGAGCCAACTCAAAGGTCTTCTGAAGCTGCTGGTAAGGTTTCTCCATTTGAGCAATTAGCACTTCCTGCTCCTCCATCATCCAGCACCTCAAAGCCTCCTGGAGAAGCATCTGTTGGCCCTAGTATTGACCTACTCAGTGGAGATGATTATTTCAAGCCAGAACCTGTGAATTCCCAAGCACTTGTTCCTGTTGGCAATTCCCCTGCAGCTTCTGCTTCAGGCCACAATACCTTAGATCTTGTAGACATGTTTTCGCAAAGCGATGCTAGCAATAACAATCACAACCCTGTTATATCGTCCCCAATATTGAACTCAAACCCTAATCTCTCGGCACCACAAGCATATCCTGCTCCACAGCATCCTGTTCCACCACAGCAGTCTTCATTTTCCAATGGGTTGACCTCCAATACGATCCCAACTTATGGTCAAGGTCCTGACCTAAACTCAGCAAGTTCGTGGAATGGGCAGCTTGCTCAAGGAATGAATCAACCACAGCAGGCACCAAATTATGGTCAAGATGATCAAAGCAGCGACCTACCACCACCACCCTGGGAAACTCAGCCTGCAGAAAGCGATCAGTTCCAAGCTGGCCAACCTGACAACAGGTTGGCAATGCCACCAGGACAATTCGGAGGCATTCCACCCCAACCTGTTCAAGTTGGTCAGCCTGGGCAGGTTTCACTGTCGCAACCATTGCTGACTGGACAACCAGGCGGGATGCAGTTTCCACCAGGATATGTGGAGCAGCCTGGGGCTCAACATCCGCAATCAATGCCAAACACGCAATATGGGGGCATGTATCCTTCAATGCAAGGCAACCAAGCAGGCGGCATGTATCCCCAACAGATGGCAGGAGATATCTACCAGCAACAGATGTATGGTGGGCAGATGGCGGCCGGCTATGGCTATGGTCAGCAGCCTGGAGGCTACTATGTCCCAAATGCTGCATACGGGTATCCCAGTGCAAACGACCTTTCTCAGAGAATGAACGGACTTGCCATGCAAAACAACGGCTTATATGGCACACCTGCGTCTTCTTCCCTTCAGCAGGCTAATAGGCCAGCAAGACCCGAAGATTCACTCTTTGGTGATCTGGTTAGCATTGCCAAAACAAAGCCTAGCAAAACTGCAGCTAATAAGGCCGGTGGCTTGTAAAGATGAATGAGAATCCTTGTTAGCACCATTTCTGTGACAGCGATAGCTTCTGCTCATAGTACATAAGTTCTTTGGAAAGTCCCCCTATTGGGGAGTAGTAGGCGAGTTATAGATTTTGAAATTCATAGCAAGTGTGGTTCGGTATAATCCTATTTTTGTTTACTCGGAAGCCATTATATTTTGTTCACTTGTTGCAAGCGCAGGGTTCTCGTGAATCATCAGAAATTCTTCTGTACATACATTCGGTTTCTTTCGTGTACCTTCTTTTGGTCT
>transcript/19100 full_length_coverage=10;length=2349
GGGTCGCATTAGACCTTCCAGATCTCACCAACCTCCTACCAGCCGGCGTTTCTGCCTCTCTCAGTGCCAGAGCTTCACGACGCGGCTCTCTTATCTGTTCGGGGTGATCCATCCGACCCCCGGATCCTCCGCAAAGACGGTGCCTTTCTGGTTGTTCTCGGCACTATCCATGGATGAGAGTTTAGCGCGACGGCAGTGAGGTCAGCGTGTGGAGTTCCTGGGTTGAATTGTTGCAGCGAGAGGCTTTGGGGAAGGGCGCACGGCGGCGAGATGCGGGGTTCCGAGATGCGGAGGCGGGCACCAGAGTACCGGCGGCAGTCGCGGCGGCGGCTGCCGGGATGGATCTGGTGGCTCGTTGGGATCTTCCTTGTGGTTGGGCTCATGCTCTTCGTCCTGCACCACAACCAGAAGGAGCAGTTCCGGCCGCCCGTCATAAATAAAGGGTCAGAAACTGAAGAAGTTTCTCCTGAGATATTTAATTTCACTGAAGAGCTTTTAAGCAGTACATCTTTTGCACGTCAATTAGCAGACCAAATGACTCTAGCAAAGGCCTATGTTATCCTTGCGAAAGAGCATGGCAACCTTCAGCTTGCATGGGAACTTGGTTCCCAAATAAGGAATTCTCAAAGATTGCTCTCTCAAGGGGCTGTTAGTGGGAGAGCCATCACTCAGGAGGAAGCCCATCCTATAATAACTCGGCTGGCACAGTTAATATACAAAGCGCAGGACTCTCATTATGATATCAGCACCACAATGGTGACACTCAAGAGCCATGCCCTCGCACTAGAGGAGCGTGCAAAGGCAGCAGTTGTTCAGACTGCCGAGTTTGGTCAGTTAGCTGCAGAATCACTTCCCAAGAATATCCATTGTTTAACGGTGAAACTGACAGAAGAGTGGCTTCAGAACCCAAAACTAAGGAGTCGTTCAGAGGAGCACAGGAATTCCACACGGTTGGTAGACAATAATCTGTATCATTTCTGTGTGTTCTCGGATAATGTGCTGGCCACTTCAGTTGTTGTCAATTCTACAGTGTCAAATGCAAACCACCCTCAGCAGCTTGTGTTTCATGTAGTCACAGACAGGATCAATTTTGGTGCTATGTCAACCTGGTTCCTGATAAATGACTTCAAAGGGTGCACTGTCGAAGTCCACTGCATAGACGAGTTCTCATGGTTGAATGCTGCTTCTTCTTCTCTTGTCAGGCGGCTGTCCGAGATGGAAACAAAGGGTTCCTCTGGTGGTTTGAAGACGCAAGAACGGGAAATAAAGTTCCATAATCCGAAGTTTGTTTCTCTGCTGAACCATTTACGGTTCTACATCCCTCAAATACTCCCCAACCTGGAGAAGGTGGTTTTTCTTGATGATGATGTTGTGGTGCAAAAGGACTTGACACAGCTTTTTTCCATAGAATTGCATGGTAATGTTATTGGAGCAGTGGAGACTTGTTTAGAGTCATTTCATCGGTATCACAAATATCTTAATTTCTCGCAACCAATAATCAGCTCAAAGATTGATCCACATACATGTGGGTGGGCTTTTGGAATGAACATATTTGACCTAATTGCTTGGAGGAAAGCAAATGCAACATCGCTTTATCATTATTGGCAGGAGCAAAATGCTGATCAATTGCTTTGGAGAACGGGCACACTTCCAGTAGGCCTTTTGACATTTTATGGCCTAATGGAGCCCCTAGACCGGAGATGGCACGTATTGGGTCTTGGGTATGATGTAGACATAGATGACCGCTTGATTGAGAGTGCTGCTGTTGTGCATTATAATGGGAACATGAAACCCTGGCTGAAGTTGGCCATTCACCGGTACAAGTCTATATGGGAGCGGCATGTCAATTTCTCGCACCCACATGTTAGAGAGTGTATGTTTCACTAGGGAGTGTGCAATCACTGTTTACCATCAATGGTCTTCCACGGCACTGAAGCTAGAAACATCAGTTTCTTTAATAGGGTTGCTTTTGAGCACCCTAGTTTCGAAATCTTCCAGAGCTAGATTATATACTCAACAGGCATCATCAAAGAATTCAACTGTTAAGTTTACTTTTTGGGTGGGGGAAGATTTATTTTGAGAAGAAAATAATTCAGTTGCAGATTTTTACATACAATTCGGTCTGGAAGTTTTAGCAGTCTAATGAGATTACCTGGATAGATATTGTAAAGGAGATACAGTTGTTGGATTGATGCGTCATTTTTTGAGATGTTAGAAAATGCCAATTGCCAAATCAGCTGTGCAGAGCTTACTGGCGTTCATTCTTTTCAGGTTATTGTATTTTATACTGTACTGTTGAGGAATGTCTTCCTTTTCCTTTTTGTATAAACAGTTGAGTATTCTTCACAG
>transcript/19102 full_length_coverage=3;length=2449
GGGACCTCGGCCAGTGGAGAGGAGGGGAACAGGTGGACGTCCATGGACGCCACGGCGGATCCCCTGCTGCCCCAGCCGGCAGCCGCCGTGGACCACCTCGGCCGCCCAGTATCCCGCCTCACCTCCGGCCGGTGGCCCGCCGCGTTCTTCATCATCGGCGTGGAGATCTCCGAGCGGTTCGCCTACACCGGCATCTCAGGGAACCTCATCGCCTACCTCACCGGACCGCTAGGGCAGTCCACGGCGTCGGCCGCCGCGACCATCAACGCCTGGAACGGCGTCGCGCTTCTGCTGCCGCTGCTCGGCGTGGCCGCCGTCGCCGATTCCTGGCTCGGCCGTTACCGGACCGTAGTCTGTGCCTCTCTGCTCTACATCCTGGGCCTGGGCATGCTCACGCTATCATCAATTCTTGCCACACAACTACCAAATCAATTTGGAGACCGCATGGATTCTGCTCTATACTCGACTTCGACTGCTCATTTACCTTTCTTCTACATCTCCCTGTATATGGTGGCCTTTGCTCAAGGTGGGCACAAACCTTGTGTGCAAGCATTTGGGGCAGACCAATTTGATGAGAAGGACCCTGAAGAATATGCCTCGAGGAGTTCCTTCTTCAACTGGTGGTATTTTGGGACTTATGGAGGCACTCTTGTTACAGTTTCAATCTTGAATTACATTCAAGATAACATAAGCTGGCAGTATGGGTTTGGAATCCCGTGCGTCGTCATGTCTCTTTCTCTTGCAGTTTTCTGGCTTGGGACCAGGACTTACCGCTTTTACCCTGTTAGAAGTGATGGAAGTCTATTTGGAGAGGTTCGCAGATACCTTTTATCATTAATTAGAACCTGGCATGCATCATGGTGTTTGAGATCACCTGATGATTCTCACTGCATGCCAACATCGACATCCAGCGAAGCCAAGGATAATGCAGAAATGATATGTTTCCCTGATGAAGCCAAGTCAGTGCTTAAGTTGTTTCCGATAGGAGCAACCTGCCTGATCTATGCAGTTGTTTATGCCCAGTGGATGACGATGTTCACTAAACAAGCAAGTACACTAGATAGGTGGGTAGGTAGCCTACATGTACCAGCTGCTTCCCTACAAAGCCTGATCAGCGTGTCAATCATCATCTCAATCCCTATATATGACCAGATACTCGTTCCGCTAGCCAGAAAGTACTCAAAGAACCCCAGTGGTATCACACCCTTGCAAAGGATTGGAGCTGGACTAGCCATCTCTGTGGTCTTGATGGTTGTCGCGGCCCTTGTGGAGATGAGAAGGCTCAGGATAGCCAGAGAATATGGCCTAGTGGACAAACCTGAAGCGACCATTCCGATGAGCTTTTGGTGGATGGTACCCCAGTTTGTCCTGGCCGGTCTGGCAGACATGTTCACAGTGGTCGGCCTGCAAGAATTCTTCTATGACCAAGTGCCGGAGGATCTGCGCAGCATGGGCCTTGCCTTATACCTGAGCATACTCGGGGCCGGGAGCTTCGCCAGTGGCATTCTGGTGTACGCAATCGACTGGGTAACCAGCAACGGCGGAGATAGTTGGTTCTCGGACAATCTAAACCGCGGTCATCTCGATTACTTCTACTGGCTTCTGGCCGTGCTCAGTGTTCTCGGGCTGGCTGCTTTTCTTTACTTTTCACAAGTGTATGTCCACAAGAAAAAGGGCATTTCAGCACAATGATGGTATGCGAAGGGACTGGAACTGAGATGCCTGAAATCCATGGGTTGTCGCCCATAGCCTTTTCAGAGTCCATGAATCTGGAAGATGGGCTGAAGCTTTGCTTTAGGCTGTTGTACATATATAATAGGACATTCTTCGTAAATACGTAAAGTCACCACCGTAAGTTGAGGCGAATGATCGGGCCTGCTTGGACGTTGCTGCTTCAGCCGGCTGAACAAAATCAGCGCTAGGTCCCTCAACAGTTACACTGCCGGATCCAATGAGAATTTCTGCAGGGAAGTTTTCCCTGCGCGTCAATGCCCTGAGGTGAGATGTCAGTTTGCACACGGTCTGTCCATTCGATTTGTGAGGTCTGCAGCATACAACGAATTATTGCATTGAAAATTTGAAAATAAAGTTTCTCCGATGTCGCACAACTGCACGGTGCTCTGCAAATGCGTTGAAATGTTGTGTTAGCTCTTCTGTTCAGTAAAGTGGTAAATGCTGCACTCGAGGACGGGGCGTCGACCCGTTGGCTGGGCAGCTGAGGTTGCTGCCAGCCCATCCGAGTTCGAGTCCCGGCACGGACGCGCGGTGCTCACGGAGTTTCTCCTATAAAAAAAAGCCAACGAGGGTTAGCCCTTGGGTTGGTCTCATTTTTTTTTGTAAATGCTGCACTCAGTACTCAACGGTGAGTTCAGAGAATCACGGGCGAGCGACCTGAATAGTTGTGTAGAAACTGTTCCCGTTATGGTTCTGGTGCTTTGCACGTTTGTGC
>transcript/19103 full_length_coverage=3;length=2462
GGGCGCCGCCGCCGCCCCGCGCTGGAACGTCTACCGCACCGCGCAGCTGGCGCGCAGGATGGAGGCCGCCGACAAGGGCATCGAGCGCTGGCTGGCGCGCCACGCACCCGCGCACGTGCTCGACGGCGTGCGCCGCCTCCGCGACGAGGCCGAGGCGCGCATCGGCCGCCTGGAGCGCCGCGTCGAGGAGGTCGCCGCGATGCAGGCGCCCCCCACGATCCCGCCCGCCATGTCCCTCCCCGTCGCGCTACCGCCGCCGCCCTCCAAGGGCATGGCGATGGCGGTGGAGGTGGCGCCGCCGACCAAGGGCATGGGCATGCCGATGGAGGTGGCGCCGCCGACCAAGGGCATGGGGATTCCGATGGATTTCGACCTCCCGTGCGAGGAGGAGAGCAAGGGCGGCGGCTTGGTGGGAAGCGGCGTCAAGGTGGGCAAGGAGAGAGTGAAGGAGATGGTGATGAGCAGCGGCGGCGGCTGGGAGGTCGTCGGCATCTGCGGCATGGGCGGCAGCGGCAAGACCACGCTCGCCATGGAGATCTATAAGGATCAAAAGATCCAAGGCTACTTCAACAACAGGGTCTTCTTTGAGACGGTCTCGCAGTCCGCAAATCTGGAGACCATCAAGATGAAGCTGTGGGAGCAGATCAGCAGCAATATTGTGCTTGGTGCATATAACCAGATCCCGGAATGGCAGCTCAAGTTAGGGCCGAGGGACCGAGGACCAGTTCTTGTTATACTTGATGATGTGTGGTCTCTCTCACAGCTCGAGGAGCTGGTCTTCAAGTTCCCTGGCTGCAAGACTCTTGTCGTATCAAGGTTGAAGTTCCCTACGTTAGTCTCCCGGACATACGAAATGAAATTACTCGGCGATGAGGAGGCTTTGTCTCTCTTCTGCAGTGCTGCCTTCAATCAGGAGTCTGTTCCTCAGACTGCTGACAAGAAACTGGTTAAGCAGGTTGCTGCCGAGTGCAGAGGGCTTCCTCTAGCTCTCAAGGTTATCGGCGCATCCTTGCGTGATCAGCCTCCTATGATATGGTTGAGCGCGAAGAACCGCTTGTCACGAGGAGAGTCTATATCGGACTCACATGAGACCAAACTCCTCGAGAGAATGGCAGCAAGTGTCGAGTGCTTGTCGGGAAAGGTCAGGGAATGTTTCCTTGACCTGGGCTGCTTCCCAGAGGATAAGAAGATCCCTCTTGATGTGTTGATCAATATTTGGATGGAGATACATGATCTTGACAAGCCAGATGCTTTTGCCATCCTCATGGAGCTATCGAACAAGAACCTGCTTACCCTAGTTAATGATGCACAGAATAAAGCTGGAGATTTATACAGTAACTATCATGACTACTCAGTGACGCAACATGATGTGTTGCGTGATCTGGCACTTCACATGAGTGGCCGTGATTCTCTGAACAAACGGAGGCGGTTAGTGATGCCAAGAAGAGAAGAATCGCTTCCGAGAGATTGGCAGAGGAATAAGGACCTTCCTTTTGAAGCTCAGATTGTTTCTATTCATACAGGTGAGATGAAAGAATCTGACTGGTTCCAGATGAGCTTCCCCAAGGCAGAAGTTCTTATCCTCAACTTCGCCTCAAGTGTATACTACCTCCCGTCGTTCATTGCAACAATGCAGAACCTGAAGGCCCTGGTGCTGATCAACTATGGTACCACCAGTGCAGCCCTTGACAATTTGTCTGCCTTCACCACACTAAGTGACCTGAGGAGTCTTTGGCTGGAAAAGATTACGCTCCCGCCACTGCCGAAAAGCACAATCCCACTGAAGAACCTGCGCAAGATCTCCCTCGTCCTTTGTGAGCTGAACAACAGCCTAAGAGGATCGACGATGGATCTCTCCATGACGTTTCCGCGCCTATCCAACCTCACCATCGACCATTGCGTAGATCTGAAGGAGCTGCCACCTAGTGTGTGTGAAATCAGCTCGCTGGAGAGCATCTCCTTGTCAAACTGCCATGACCTCACAGAGCTGCCATATGAGCTGGGCAAGCTGCACTGCCTGAGCATCCTGCGGGTGTACGCCTGCCCGGCGCTGTGGAAGCTTCCGCCGTCGGTATGCAGCCTGAAGAGGCTGAAATACCTGGACATATCGCAGTGCATTAACCTCACAGACCTTCCAGAAGAGCTTGGCCACCTGACAAACCTAGAGAAGATCGACATGCGGGAATGCTCGCGGTTGAGGAGCCTCCCGAGGTCCTCCTCGTCGCTGAAGTCCCTCGGGCACGTCGTGTGCGACGAGGAGACGGCGATGCTGTGGAGGGAGGCCGAGCAGGTCATCCCGGACCTCCGTGTGCAGGTAGCAGAAGAGTGTTACAACCTGGACTGGCTTGTAGACTGATGTTCTGGATGCTCTCTGCACTCCGGGCTCACCATGTACAAATGATGTGTATATGTTTCCCTGTTTGAATGCAGGATGGGTAGTCAATACACTGTTCAGTTTTGAC
>transcript/19104 full_length_coverage=2;length=2475
GGGCCTCCCTCGCTTGCCTCTCCCGGCTGTTACCCGAGGGGCGAGGAGAGAGAAACACGACGCCATTTTCTCTCTCTCTCTCGCTCCTCGCCCCCCTCTTCGTCCCCGCATTTCTGCCTTCGCGACGAGGGCGACGACCCGCCCCACCCCCATCCCCCCTCCTCGCCCGCGCGCGCCGGTGCGGCGGCCGACGCCGTGTTCGGGCCAGCTAGCTAGCTAGCTAGGCCCCGAACCCTAACCCTAGCCCGAGCGGTCCTCCGCCTCCGGCAGGCCGAGGCGGGGGCCCGGCCATGGGGCAGTGCTACGGCAAGGGCGCGTCCTCGCGCGGCGCCGCCGGGGGGGACGACTTCGGGGTCGTGGCGGAGACGCACTCGCCGCCCCCGGCCAACGGCGCGCCGCAGACGCCGCCGCCGCGGCAGCCCACGCCGGCCGCCGCGGCCGGGACCCCGCGGCGCCGCAAGTCCGGATCGACCACGCCCGTGCACCAGACGCCCGGGGTCGCCTGGCCCAGCCCGTACCCCGCGGGGGGCACCAGCCCGCTGCCGGCCGGGGTGTCGCCCTCGCCGGCAAGGTCCACGCCCAGGCGCTTCTTCAAGCGCCCCTTCCCGCCGCCCTCGCCGGCCAAGCACATCAAGGCCACTCTCGCCAAGAGGCTGGGCGGAGGGAAGCCCAAGGAGGGACCGATACCGGAGGAAGGCGCGGTTGCTGCCGGAGCCGGCGCTGGAGCCGTCGCGGATGGGGCGGAAGCGGAAAGGCCGTTGGACAAGACGTTCGGATTCGGGAAAAACTTCGGGGCCAAATACGAGCTCGGGAAGGAGGTGGGGAGGGGCCATTTCGGGCACACCTGCTCGGCCGTCGTGAAGAAGGGCGAGTACAAGGGCCAGACCGTCGCCGTCAAGATTATCTCCAAAGCTAAGATGACAACAGCCATTTCCATCGAAGATGTTCGTAGGGAAGTGAAGATTTTGAAAGCTCTATCAGGTCACAACAATCTTGTCAAATTCTATGATGCATGTGAGGATGCCCTCAATGTCTACATTGTCATGGAATTATGTGAGGGTGGAGAATTGCTAGACAGAATATTAGCCAGAGGTGGGAGATACACAGAAGAAGATGCTAAAGCGATCGTTGTACAGATTTTGAGTGTAGTGGCCTTTTGTCATCTTCAGGGAGTAGTGCATCGTGATTTGAAGCCAGAGAACTTCCTTTTCACAACACGAGATGAAAATGCGCCCATGAAGTTGATTGATTTTGGTCTCTCTGATTTCATCAGACCAGATGAAAGGCTCAATGATATTGTTGGAAGTGCATATTATGTTGCCCCAGAGGTTCTACACAGATCATACAGTATGGAAGCAGACATTTGGAGTATAGGTGTCATAACATACATTCTGCTCTGTGGTAGTCGGCCATTTTGGGCACGGACAGAATCTGGAATCTTCCGATCTGTATTGAGAGCTGATCCCAACCTTGATGATTCACCATGGCCTTCAGTGTCAGCTGAAGCTAAGGATTTTGTGAAAAGATTTCTTAACAAGGATTACCGCAAAAGAATGACAGCTGTCCAGGCATTGACTCACCCTTGGTTGCGGGATGACCAAAGACAGATTCCGCTGGATATTCTTGTCTACAGATTAATTAAGCAATACCTTCGTGCCACTCCTCTTAAACGTTTGGCGCTAAAGGCATTATCCAAGGCTTTAAAGGATGACGAACTCTTGTATCTTAGGCTACAGTTCGATCTACTTGAACCTAGAGATGGAGTCGTGTCACTTGACAACTTTCGGACGGCTTTAACGCGGTATCTAACTGATGCAATGAAGGAATCAAGAATTCTTGAGTTTTTGCATGCGTTGGAACCACTTGCATACAGGAGTATGGATTTCGAAGAATTCTGTGCCGCGGCCATAAGCCCTTACCAGCTTGAGGCCCTGGACAGATGGGAGGAGATTGCTGGAACAGCTTTTCAGCACTTTGAACAGGAGGGCAACCGAGTCATATCAGTCGAGGAGTTGGCACAGGAACTAAATCTTGCTCCGACTCATTATTCCATCGTGCAAGATTGGATCAGAAAAACAGACGGCAAGCTAAACTTTCTTGGGTTTACCAAATTTTTACATGGTGTTACAATACGGGGGGCAAACACAAGACGGCATTAAGTAAACCATGCGGAAAAAAGATGTATCTGGTTATAATTTTACCGCTGCTCATTATATGGCTCCCTCCCCTGATTTTGTTGTTGCCCCCCACCCCTGCTTCTTCTGTCTTGTGGTTAATGATCATTCTTCTTCTTTTTGTGATGTTGTTGGTTGTTGTCACCATAGCTCTTGTAGAGAGAATACATGTAAAAATCTTTTGTAATGAAGGCGATCGGATGGTTTGCTCGAGAATATAGTGTTCAAACGTTTTCCCAAGCCCCCATCCCTTGTCGTCTGGTATCAATGCATCGTTACAGCTGGTCGCAAAGCTCAGCTT
>transcript/19105 full_length_coverage=15;length=2449
CTCCACAAACACGCACAAAAAAGGGCCAAACTCCACCAGGAAAAGGGAAAGCGGGGAAGCCATGGCGCTCTCCAGCTGGAGCATGCGCCTCCCCTACAGCCCCTCCCGCCCCACCCCGAACCCTCGCCGCAGCCGCCTCCTCTTCAGCCCCTCCGTCCCCATCCTCAACCCTCGCCCCAGCCGCCTCCCCTACCTCCCCGCCACGTCCCACGTCGCCGATTCCGGCCGACGCCGCTGCCTCCGCCTGGGCCGCCCGCCCCATGCGTACATCTCGGCGCCGGCGCCCGGCCCCGACGCCTACCAGTCCCCCTCCTTCGACGCCGCAGAGGCGGCTGCCGATGTGGCCGCCGCCATCTCCTCAACTGACGCCATCACCTGGGCCGGCGTCTGGGCCCTCCTGTCGCAGCACAAGGCCCGCCTAGCGATCTCCCTCGCCGCGCTCCTCGCGTGCACGACCTGCACCCTCTCCATGCCGCTCTTCTCAGGGAGGTTCTTCGAAACCCTGATAGGGAGGGGGTCCGAACCCCTAACGAGGCTCTTGTCCAAAATCGCGGTATTATACACGCTGGAGCCGATATTTACCATCGTCTTTGTGATCAACATGACGGTGGTCTGGGAGAAAGTGATGGGGAGACTGCGGAGCCAGATATTTCGGAGGATTCTGATCCAAAAGATGGTATTTTTTGATCGTCACAAGGTCGGCGAGTTAACTGGATTGTTGACATCTGATTTAGGTTCTTTGAAGGGTGTAGTAAGTGACAACATATCAAGAGATCGTGGGCTAAGGGCATTCTCTGAGATCACTGGTACACTGTGTATACTTTTCACATTATCCACTGAGCTTGCTCCTGTTCTAGGACTCCTCATAGTCTCTGTCTCCGTAATAGTTGCTATTTTCAAGAGGTCAACTGTCCCCACCTTTAAATCTTACGGAATTGTCCAAGCTCATATATCAGACTGCGTGTCAGAAACATTTTCAGCCATCCGTACTGTTAGGTCATTTGGTGGCGAGAAACGACAAATTTCTATGTTTGACAACTTGGCACTTTCTTTTCAAAATAGCGGCACAAAGCTAGGAGTGCTGAAAGCTGCCAATGAGTCATTGACTCGAGTGGTAGTTTATGTTTCCCTAATGGCGCTTTACATTCTTGGTGGAAGCAAAGTCAGTGCGGGCAAGTTGTCTATTGGAACCATGGCATCTTTTATTGGTTACACATTCACACTGACCTTTGCTGTTCAAGGAGCTGTTAATACCCTTGGTGATCTGCGTGGGACATTTGCTTCAATAGAGAGAATAAATTCTGTTCTGTCAGCAAAGGACATTGATGATTCACTTGCATATGGTTTAGCCAAAGAACTTGACAATAAAGAACCTGAAGATTCTAATGCTAGAGTGCATGAAAACGGCACTGTTAACACACATTACATGTCAGCACTGAAATCTTCAAGCAGCTGTAGTGATCTAGCCTGGTCTGGAGACATTCACCTGGAAGATGTTCATTTCTCCTATCCACTGAGATCTGATGTGGATGTCTTAAATGGGCTTGATCTTGTAATTGAGTGTGGAAAAGTCACAGCACTTGTTGGCTCTAGTGGTGCTGGGAAAAGTACAGTGGTGCAACTTTTAGCGCGGTACTATGAGCCTACTCAAGGCCGAATCACGGTGGCAGGGGAAGACATTCGTGTATTTGATAAAAGAGAATGGTCTCAAATTGTATCCCTAGTGAATCAGGACCCTGTCCTATTCTCGGCATCTGTTGGGGAAAACATTGCTTATGGTCTTCCGGATGACGTTGTCTCCAAGGATGAGATAATAAAAGCTGCTAAAGCTGCCAATGCTCATGAATTCATCATCTCGCTTCCACAGGGCTATGATACTCTTGTGGGAGAACGAGGTAGTCTCCTAAGTGGGGGACAGAGACAGAGAATTGCAATTGCCCGAGCTCTTCTGAAAAATGCTCCTTTTCTAATACTTGATGAGGCTACAAGTGCACTGGACACAACTAGTGAGCGGCTTGTGCAGGAAGCTCTCGATCTCTTGATGAAGGGTAGGACTTCTTTGGTGATCGCCCACAGGTTGAGCACCGTGCAAAACGCGCACCGAATCGCCGTCTGCTCAGATGGCAAGATCATGGAACTTGGGACGCACGCGGAATTGGTCGCCAAGGGAGGCAGTTATGCAGCACTTGTAGGCACGCAAAGGCTTGCGTTTGAGTAAACACCTTGCTAACATTTTTTTGTTCCACACATGATGTTATAGGCTGCAACCGGTTTGCGAAATACATGTAACAAAGATTAAAGGTTGTAGAAGATTTACGAAATTATACATTAATTGTGCAGTGCATGCATGTAACAAAAGTGAAACTCAAACAAGAATAGAGCACTTTGTATTGTCTGTGTCCTCATCGAGTGCAATGTTTACAGTGAAGCAGAAAAGAAGTTTTGTTTC
>transcript/19106 full_length_coverage=21;length=2418
GCCCACCCACTGCCCTCCCTCCTCCTCCTCCCACTGTTCCCCCTAGAAGCGACCCGAACGAACCCGACCGGCGACGCCTCCACCACCACCGAGGCCTCTACCACGTATTCCCCACAGATTTCTGCAGGAATCCATCCAATTTGCGCCCTCTCCTTTCCGCCCGGTCCAATTCGCGTGCAAGTTTTGGGGGAAAACAGCGATTTTCTCGCCTTTCGCTTTACCCCCTTTCCCTTTTGACCCCGCGCGGTTCTTCTTTTTACGGGTGCCGCCGATCGGAAAGGCGCGGTCTTCTTCGTGGATTTCGGCTCCGGATTTGATCTGGTTGATGAATGATGGATTTGCGGGACTTCTTTAGCGCGGTTTGATCGGGGCCTTGTTCGGCCAATCCGTTATGATTAAGCAAATCCTGGGCAGGTTACCCAAGAAGCCGGCCAAGTCCGGGGAGAAGGATTTCGCTGGAGCCGGCTCGTCGTCCCTGTCAAGCCCGACGGCGGATGCAAGAACCACCACAGATTTGACCATGTCTAGTAGGATTGGCAATCCGAACAATTATGTCACGAATCCTGGGCAGAGTTACAGCAACAGGAACGCTGGTGTTGGTGCGGGTGCCAGCAATGGTTTCATGGCCCCGCCTGTGTATGAGGCGCTCCCGAGCTTCCGGGAGGTGCCGCCTTCCGAGAAACCTGCCCTGTTCCTCAGGAAGCTCTCCATGTGTTGCGTGGTGTTCGACTTCTCGGACCCCACCAAGGACGTGAAAGAGAAGGAGGTCAAGAGGCAAACATTGCTTGAGCTGGTGGATTATGTCACCTCTGCCACCGGGAAATTTCCAGAGTCTGTCGTGCAAGAGGTCGTCAACATGGTATCCACAAACTTGTTCCGGGGCCCGAACCCCGCCCCAAAGGAGAACAAGGTAATCGAGTCATTTGATTTGGAGGAGGAAGAGCCTGTCATGGACCCTGCATGGCCTCACCTGCAGATTGTCTTCGAACTGTTCTTAAGATTTGTTCAGTCTCCAGAGACAGATGCTAAGATGGCCAAGAGGTATGTCGATCAGGGTTTCATTCTCAGGCTGCTAGATCTCTTCGACTCGGAGGATCCTAGGGAAAGGGAGTATTTGAAGACAATACTTCACAGGATATATGGGAAGTTCATGGTGCACCGTCCATTCATCAGGAAGGCAATTAACAATATATTCTACAGGTTTATATTTGAGACAGAAAAGCATTATGGGATTGCAGAGCTGTTGGAGATTCTGGGCAGTATAATCAATGGTTTTGCTTTGCCACTCAAGGAAGAGCACAAATCTTTTCTAGTCCGCGCGCTGATTCCACTCCACAAACCAAAATGCGTTAGCATGTATCATCAGCAACTGTCATACTGTGTCACTCAGTTCGTTGAGAAAGATTGCAAGCTTGCTGATACTGTTATAAGGGGTCTACTTAAGTATTGGCCAATCACAAATAGCTCAAAGGAGGTGATGTTTTTGGGTGAGTTAGAGGAAGTATTCGAAGCTACTCAGTCAGCAGAATTCCAGAGATGTATGGTGCCACTTTTCCGACAGATTGCCCGCTGTTTAAATAGCTCTCACTTTCAGGTGGCAGAGAGAGCTCTGTTTCTGTGGAACAACGATCATATTGAGGGTTTGATCAAACAAAACAGCAAGGTGTTACTGCCCATAATCCTTCCTTCCTTAGAACGAAATACAAAAGGTCATTGGAATCAGGCAGTGCAAAGCTTGAGTCTTAATGTTCGCAAAATATTCTTGGACCATGACCCTGTACTCTTTGAGGGGTGCCTGAAAAAGTTTCAGGACGATGAAGCTCAAGAAGGTGCGGTGCGATCAAAACGTGAGGCCACATGGAAGCGCCTAGAGGAAATTGCCTTGTCACATCCACAAGGAGGGAGGCCACAGGAAATGGCTCATCAGCAGAGTTCTTCTACCTAACCTCCTGGCTGACCTGCATATGAGCCGCTCTTTCTCAGGATCAAGTTGAACCGCTGACATGAATCATGGACGACTGCTTGCCTCTTGGTACTTGTTCCTGAACATCCTACAGGCTGACATGTAAATACGACCTAGATGATGGACCGTGAAGCTTTAGTGCTGCTCTTGTGTTCTGTCGGTTGCGAGATCATGAATTCAGTTTCATCGTCGAGGGGCGAAGTAAGGGAGGCAAATTTCCCGTCCTGGCTTATATAAGGTGCACGTGCTGCAACAGGTCCGTGTGCAGCCTGCAGCTCAAGGAATAGGTCGAGTGGCACTCGCACTTGCTTGCCGGTGCTGATTTTGCTGAACTGTAATGCGTATGTATGAACAACTTCTAGTCTTTTGTCTTTGTAATATGTACTGGTGTACATTTGTTTGCTTCAGTAGACGTATACACAAATCTGGAAGCAGGCAGAGGTTTTCTTTACTTT
>transcript/19107 full_length_coverage=2;length=2462
GGGGCCTCCACCTCCACCTACGCGTACGCCCCCAATCCGAGGCCAGAACTTTTAAGGCAGCACGGGGAGGCGCAGTGCAGAAAGCGAAACGCCCAGCCAGTCCAGTCCAGCGGAGGCAGGGCAGAGGAGAGCAGAGCGCGCAGGGGAGGCGGCCATGGCGGTGGGCGCGAAGCTGCACCTCTCGCCGGCCGCCCGGCGCCCCACGCTGCCGCAGCTCCTGGCCGTCGCGCTGCTCTGCTCCGCGTCCTACCTCGCCGGCGTCTGGCACCACGGCGGGTTCACCGCCGCCCCCGCGGCCGGCGGCGGCGCGTCCCCCTCCCTCGTCTCCATCGCCACCACCACCGCCGCCTCCGTCGCCTGCGTCTCCCCCACCACGGCCGCCGTCGCCCGCGTCGGCGGCGCCCCCCTCGACTTCGCGGCGCACCACGCCGCGGACGACACGGAGGTGAACGCCGCACCTGCGCCGCGCGCATACGAGGCGTGCCCGGCCAAGCACTCCGAGTACACGCCGTGCGAGGACGTGGAGCGGTCGCTGCGGTTCCCGCGCGACCGGCTCGTGTACCGGGAGCGGCACTGCCCGGCGGAGGGGGAGCGGCTGCGGTGCCTCGTCCCGGCGCCCAGGGGGTACCGCACCCCGTTCCCCTGGCCCGCCAGCCGCGACGTCGCGTGGTTCGCCAACGTGCCGCACAAGGAGCTCACCGTGGAGAAGGCGGTGCAGAACTGGATCCACGTCGACGGCGACAAGTTCCGCTTCCCCGGCGGCGGCACCATGTTCCCCCACGGCGCCGGCGCCTACATCGACGACATCGGCAGGCTCATCCCCCTCCACGACGGATCCATCCGCACCGCCCTCGACACCGGCTGCGGGGTGGCGAGCTGGGGAGCGTATCTGTTGTCACGCAACATCCTGGCCATGTCGTTCGCTCCGCGGGACTCGCACGAGGCGCAGGTGCAGTTCGCGCTGGAACGCGGGGTGCCGGCGATGATCGGCGTCCTCGCCTCCAACAGGCTCACCTATCCTGCGCGCGCCTTCGACATGGCGCATTGCTCCCGCTGCCTCATCCCCTGGCAGCTCTACGATGGGCTGTACTTGATCGAGGTGGATCGCATTCTACGTCCCGGGGGCTACTGGATCCTGTCCGGGCCACCGATCAACTGGAAGAAGCACTGGAAGGGGTGGCAGAGGACCAGGGAGGACCTCAACGCAGAGCAGCGAGCCATCGAGTCTGTCGCTAAGAGCCTGTGCTGGAAGAAGATCAAGGAGGTTGGCGACATTGCGATCTGGCAAAAGCCTACCAACCACATCCACTGCAAGGCCTCCCGCAGAATCATCAAGTCCCCGCCGTTCTGCTCCAATAAAAACCCAGACGCTGCCTGGTACGAGAAGATGGAGGCTTGTATAACTCCGCTCCCGGAGGTTAGTGACATCAAGGAGGTCGCCGGCGGTGAGCTGAAGAAGTGGCCGCAGAGGCTCACCGCCATGCCACCCAGGATTGCTAGTGGCAGTATTGAGGGGGTCACTGCCGAAATGTTTAACGAAGACACCAGGTTATGGAAGAAGAGAGTTGGGCACTACAAGTCCGTGATAAGCCAGTTTGGGCAGAAGGACCGGTACCGCAACTTGCTGGATATGAATGCACGCTTTGGCGGCTTCGCTGCGGCATTGGCGGGTGACCCTATGTGGGTGATGAACATGGTCCCAACCATTGGAAATTCAACGACTCTTGGGGTGATATATGAGCGTGGCCTCATTGGAAACTACCAAGACTGGTGCGAGGGCATGTCGACCTATCCCCGGACCTACGACCTCATTCATGCTGATTCAGTTTTCAGTCTGTACAAGGACAGGTGCGAGATGGACACCATCCTGCTGGAAATGGACAGAATCCTGAGGCCGGAGGGCACGGTGATCATCAGGGACGACGTGGACCTGCTAGTGAAGATAAAGAGCGTCGCGGACGGGATGAGATGGAATAGCCAGATCGTGGACCACGAAGATGGTCCGCTCGTCCGGGAGAAGCTCCTCCTTGTTGTGAAGACATACTGGACACTCGGGGACGAGAAACAATAGCAACGCCCCGAAATAAGCATGAGAAATTGACAGATACTGGGCAAATATCACAACTGGCTTCCTCTCACCGTGTTCGCCCTATGGTTTTGAAGTTTTATCTTGTCTGGGTAATTCTTTTGCTGAAATAGTTAAACATGGCGGAGACATGCCCAAGCCTGTTCACAGAGGGCAAGACTGCCAAGATTTTGACATGGGGAAGGGCAGCCAGCCAAATGGGGTAGACAGAGATTTCGTTGTGTTTCTTCCTGTACAAAGAGTTGGTCATGTATAAGTTCCCCTCGGCTGTTCTGTCTTCCTTACTGAATCAGACCCAAGAATGATAAGAGTACTTCTTCGGTGATTTGGCTCTTAACTTTTCTTTTGACGGGAGTAATTTGGTTCAGATTAGTTC
>transcript/19108 full_length_coverage=10;length=2385
AGCCGCCGCCTACCCCTAAAAACGCACGGAAGGAAAGGGCCAAGTGGCCACCCCCACCACCCCACCCCACGCCGCGCCGCGCACCGGAGCCGCCTTCCTTCCTTCTCCCCCCCTCCCCTCCCGTGCTTCTCTCCACCCCGCCCCCGCGCCACAGCCGAACCCTACACCCGCGCGCGCGAGGGGCCGCCCCGATCTGCGAGATGTGGCGCAGCCGCGTGTCGCGGGGCCTCCGGGAGGCCAAGGCCGCCGCCGCCGCCGCGTCCAGGCGCTTCTCCACCACCTCGTCCTACACGGTGGTGGATCACACCTACGATGCGGTCGTGGTTGGCGCTGGAGGCGCGGGGCTCAGGGCCGCGATTGGGCTCTCGGAGCATGGGTTCAACACCGCCTGCATCACCAAGCTCTTCCCCACGCGGTCACATACCGTGGCAGCGCAGGGAGGTATAAACGCTGCTCTTGGAAACATGAGTGAAGATGACTGGAGGTGGCATATGTATGATACAGTCAAGGGAAGTGATTGGCTCGGTGACCAAGATGCTATCCAGTATATGTGTAGAGAAGCACCAAAGGCTGTTATAGAGCTTGAGAACTATGGATTACCATTTTCCAGAACTGAAGATGGAAAAATTTATCAACGCGCTTTTGGAGGCCAAAGCTTAGATTTTGGAAAAGGTGGTCAGGCCTATCGATGTGCATGCGCTGCTGACAGAACAGGGCATGCTATGCTACACACACTTTATGGGCAGGCGATGAAGCACAATACTCAGTTTTTTGTTGAATATTTTGCGCTGGACCTTATCATGGACAAAGAAGGCACCTGCCAGGGGGTAATTGCACTAAACATGGAGGATGGTACCCTTCATCGTTTCCGTTCAACAAATACTATTTTAGCAACAGGAGGTTATGGCAGAGCTTACTTCTCTGCTACTTCAGCTCACACATGTACTGGTGATGGCAATGCTATGGTTGCACGTGCTGGGTTACCCCTTCAGGATCTTGAGTTTGTGCAGTTCCATCCTACAGGCATTTACGGTGCTGGATGCCTTATAACTGAAGGTTCCCGGGGCGAAGGTGGTATTCTTAGGAACAGCGAAGGTGAGAGGTTCATGGAACGATATGCCCCTACCGCTAAAGATCTTGCATCTCGTGATGTTGTTTCAAGATCTATGACTATGGAAATTAGAGAAGGACGTGGTGTAGGACCAATGAAGGACCATCTCTACCTGCACCTTAATCATCTTCCTCCAGAAGTTCTGAAGGAAAGGCTTCCTGGTATATCTGAGACTGCTGCTATTTTTGCTGGTGTTGATGTCACCAAAGAGCCTATTCCTGTTTTGCCGACTGTGCATTATAATATGGGCGGTATCCCGACAAATTATCATGGGCAGGTGGTGGATATCAAGGGTGATAACCCAGACACAATTATTCCTGGTCTGATGGCTGCTGGGGAGGCAGCTTGTGCATCTGTTCATGGTGCAAACCGTCTTGGTGCAAATTCACTTCTTGACATTGTTGTATTTGGGAGGGCTTGTGCAAATAGGGTTGCTGAGATTTCCAAGCCAGGAGAGACACAGAAACCTCTTGAAAAAGACGCAGGGGAGAAGACCATTGCTTGGTTGGACAAGCTGAGAAATGCTAATGGATCACTGCCAACTTCGAAGATCCGCCTCAACATGCAACGTATTATGCAAAATAATGCTGCAGTTTTCCGCACACAGGAAACTCTAACAGAAGGTTGCGAGCTGATTAGTGAAGCACAGAAAAGTTTCCACGATGTCAAGCTCAGTGACAGAAGTCTCATATGGAATTCGGATTTGATAGAGACCATAGAATTAGAAAACCTGCTAATAAATGCATGCATAACCATGCATTCAGCTGAGGCTCGCCAAGAGAGCAGAGGAGCTCATGCTCGTGAAGATTTCAAGACAAGAGATGACGACAAGTGGATGAAGCACTCGCTAGGGTACTGGGAGGATGAAAAGGTTAGACTAGAATACAGGCCAGTTCACATGAACACCTTGGATGATGAAGTCGAGACTTTCCCGCCGAAGGCACGTGTTTACTAATCCGGACAAGGCTGTCGACGTTTCGGTTGTTTGATAAGGGTATAGCTCACAGCGCGGTGTCTTCCGAGTAGAAATAAATTTGCAGGGGCCCTCCATTCTCCCAAAGCTTCAGAACTGTAATATAATCGGGAATCGCCAATATACTTTCCCTGACCAGTGTAAACTTGTTGAAAGCTTCTGATGATTCTATTTTGGTCCTGTATCACCCCTTTGGTTGGTAGGAATAAAGACGCATACCAAGTTTTGAAGGTGTTTGAATCTGTAAATAACCTTTGGCGTGAGCTGTGAACACAATGGTTCTTTTGTCTATTGTGGCTTC
>transcript/19110 full_length_coverage=17;length=2387
AGTCGCCGCCACTACGCCTCCGTCCCCCGATCAGCCATGGCGGGCGAAACCCTCGCGGCCTCCCCCGCCTCGTCACCAAAACCCTAAACCCTATCCCACCGCCGAACCCCGCCACCGTAGTCCACACGTCCGGCGCGGCGGCCATGGGGCCTCGTCGAGACGGCGTCCGCTTCATCTCCTCCGGCGTCAAGCTCCCGCGCGCCTCCCCGGCCCCTGCCCCGGCGCATGCCCTGCTCTCCGCCGCGCTCCCCCCGTTCGCGCACATCGGCCGGGCCATCGACGCCGCGGCCCGCCGCGTCGCCGCGTCGTTCCCCCGCGTCCCAGCCGCGCGGGCCGAGAGTCCGACCGCGCCCTTGCCGCGGAGGCACGGGAAGGACGGCGGCGGGGCCGGGGGCGAGGAGCGGGTTCTAATCAGCGAGGTGGCGGTGCGCGGAAAGGACGGGGAGCCCCTGGAGAGGCCCGAGCTGGAGGAGGCGGCCGCCGGGGCCCTGCGAGCGTGCCGCCCCAACGCGGCGCTTACGGTGAGGGAGGTGCAGGAGGATGTGCACCGCGTGGTGGAGAGCGGCCTCTTCCGCTCCTGCATGCCCGTTGCTGTCGACACCCGCGACGGCATTCGCCTCGTCTTTGAGGTGGAGCCGAACCAGGACTTCCACGGGCTGGTCTGTGAGGGTGCCAACATGCTGCCTTCCAAGTTCCTAGATGACTCATTTCGCGACCGCCATGGGAAAATAATCAACATAAGACATTTAGATCAAGTGATTAAGTCCATTAACGGATGGTATCAGGAGCGCGGTCTTACTGGCATGGTTTCGTATGCTGAAATCCTTTCTGGAGGAATTCTAAGGCTGCAAGTTTCTGAAGCTGAGGTTAATAATATCAATATTCGCTTTCTAGATAGAAGAACTGGTGAACCAACTATCGGGAAAACAAAACCAGAGACCATACTTCAGCAGCTTACCACCAAGAAGGGTCAGGCATACAATAGAGCACAGGTGAAAAGAGATGTTGAAACAATACTCACTATGGGAATTATGGAGGATGTCACAATAATTCCGCAGCCTGTGGGAGATTCTAATAAGGTGGATCTTGTCATGAATCTTGTTGAACGCAAATCCGGTGGTTTCTCTGCTGGTGGTGGCATTTCGAGTGGGATAACGAATGGGCCTCTTTCTGGATTAATAGGCAGCTTTGCATATTCTCAGAGGAATGTTTTTGGGAGGAACAAGAAGTTGAATCTCTCACTAGAGAGGGGCCAAATAGATTCTATATTTCGTTTAAACTACACTGACCCTTGGATTGACGGTGACAATAAGAGGACTTCCAGAACTGTCATGGTTCAGAACTCTAGGACCCCTGGAACACTTATCCATGGTGGGGAGCATCCTGACCATAGTCCTATTACAATTGGACGGGTAACTGCTGGCATTGAATATAGTCGACCTTTCAGGCCTAAATGGAGTGGTACTCTTGGATTGATATTTCAGCATGCTGGTGCTCGTGATGACAAAGGCAATCCTATGATCAGAGATTTTTATAACAGCCAATTAACTGCAAGCGGAAATCCTTATGATGATACATTACTTGCTAAGCTTGAAAGTGTCTACACAGACTCTGGAGATCAGAGCTCTACAATGTTCGTTTTCAACGTCGAGCAAGGTCTGCCCATTCTTCCAGAGTGGCTTAGTTTCAACAGAGTGACAGCCCGTTTGAGGCAGAGCTATGAAATTGGTCCTGCCCGACTTCTTCTAAGTGCTTCTGGAGGTCATGTGGAGGGAAACTTTTCGCCTCATGAAGCATTTGCAATTGGTGGGACAAACAGTGTAAGAGGATATGAAGAAGGTGCTGTTGGTTCTGGCCGCTCATATGCAGTTGGTAGTGGTGAAGTCTCTTGCCGCTTGTTTGGTCCGTTGGAAGGTGTGGTATTTGGTGACTATGGTAGTGATCTTGGCTCTGGTCCAACAGTTCCTGGTGACCCAGCAGGAGCGCGTGGGAAGCCAGGAAGCGGTTACGGGTATGGTGTTGGCATCCGTGTGGACTCCCCGCTGGGACCTTTGAGACTTGAATACGCTTTCAACGACAAACAAGCAAGACGATTTCACTTTGGGGTTGGGCACAGAAATTAAACTATCGAGGTGTCTGTTATTTGATCTGTCAGCCTTAATCTGATTTACTGAGCATTTGCACTGTTAGGGATAGTGCCATCGTCTTTGCGATGTCGATAGAAGTTTCCCAAAGCAAATTTTGTGTAGCCCAGATTGCCTGAACATATACAGTTCTCCTTTCCTTCAATCCTGTGTAAACTTTGCTGGAAGCCACAACCAGAGAAGGTTCTCCAGCTGGCAAGTCGCAGTGAGTTTTGTTGATATGAAAATTTGAGCTAAGAAATC
>transcript/19112 full_length_coverage=2;length=2463
GGGAACCCAGCGTACCTTTTCCTTTTCTTCCCACAGCTAGGGTTAGCGTCGCCGCCGCCCTCCCCCTGTGCTCGTGCCCTCTCCTCTCCCGGCCCGAGCTCCACTGCCTCCAGCCTACGCTAGCGCTCCGTCCCTTCCTCCTCGTTGGCGCTCAATCGGACGAGCGTGAGCTGCAGCAAACGGCAGCGGAGGGAAACGTGGATGAGGAGATCAAGCCAAGCCGGAGGGGACAACTGGTGCACGAGCTCGCACTGCCCTGGCGCCGATCTCGCGCCGGTCCTACGCCCTGCCACCCTCTCTCGGGACGCCATGGAGATCAACAAGGTGCGCCCCCACCCCCCTCCCTCTGTCGGGGTATGGTAGGTTCGTACTGACCGCCTCCGGCTCGAGCAAGGATCTGCTGCACCTCCGGCCCCTTTTGCTTGCAGATTGAGGAGAAGAGAACACATGTAGATAGTTCATCAAAGTTCCTTAACTGCGGCTGATCTTCTTCGTCAGGTGAATGTACTGCAGATTTAGTACATAGAGCTTTTTTTCCTTCTCTAAGATACAGTATACTGCTAATTTTGATGGTTTGTTGAATTATCTTCTTGTAATATATGAGCGCCCGCAATGGCCACCTCGGCACAAGGAACACAGGTTGCAGAGATAGACGTGCGGGCTGCAGAGAGGGCCGCCCACGACATGGTCGCTACCGTTCGTCTATCGCACGGCAACGGCAGGTCGACCCCACCATCTCTGCCCCTTTTTGATGGCGGCTCTGGAGGACCGAGGAATTGAGGTTGCCCCTTTCGTCTGTTCACATCCTCCGTTAGTTTTAGATTTTTGAAGATTTATGCGATGGAATCATGATATGTAACATGTCTTCTCCTGAAGAGGTCCGCTTATTACTTGATGACACTGTTGCCGGAAACACGGCCAAGGTAGCTGTGCTCCTCATGATGGAGCAGCGCCTGGGACATTTTCTTGGGAGGTTGAAGCCGGAAAGGGAGGAGGAAGATGGCAGCCGCCCCGCCGCCCAAGGCCGACGAGCTGCAGCCGCATCCGCTCAAGGAGCAGCTGCCCAGCGTGTCTTTCTGCATCACCAGCTCACTGCCATGGCGTACCGTGCTCTGCTTCACCCCGCCTCAGGGGCCTCTTGATTTGCTCTTTGAAAGTTTCCCTCTTACATTCCGTGCTTGTCCTTCACTGTCCTCAGTTTTTGCTCCTACTTGTTGTTTCATGTCCAGGCTTTCTTTCCCACTGCATCATGTGTGCTGATTACTGACCTATTTTTGTTGTTGTCGATGCACATCAGTCTTCATATTTTCAGTAGAGAAAGTTTTTTGTTGGAAACAAATTCTTTTGCTTAACCAGTGTGGAAGGTTCATTGATCTTGAATTTATTTATAATGAAAAGGCCTTCAGCTGCACATGTTTTTATGCAATTGATAGTATGTACTACTCATATTAATCAAATAGCATATAAGTTGATGTTCTGTGCTTGTAATCTTGGGCGGAACCAAGGCCGTGATACTAGGATTTCAACATTTCATAGTCATGTTGGGCACCAGCATCATCATACCAACGATGCTTGTTCCTCAAATGGGAGGTGGAAATGAGGAGAAAGCTCGGGTAATCTAGACGCTCATGTTCGTCGTCGGCATAAACACCTTACTGCAAACCTTCTTGGGGTCTTGTCTCCACGTCGTGATGGGTGGCTCCAACACTTTCATTGTGCCAACCATCTCCATCATCTTGGCCGGATGCTGAGGCAATGAGGCAGATCCTCACGAGTTCAAAGCATAGCCAGGAAATGCTGGCGACCGGAATATTGTGATACTATGGATGCTATCAAGCATGCTTTTGGGGGCTTACCGCAGATCATCTGCAAGAAGGGTTCAGTTCAAGAACTAATTAAGGTTAAGCTTCAACAATGATTTGAAGGATCCTCGTGACCACGGCTAGGAACCTCTAGAGTACATCATCTGCGCCTCGGGTGGCTACAGATGCTGCAGCCGGTTCAACCTATGGCCATCATAAAGAACAGGAAGGACTTGTAATGTAGTGGAAGGAGCATGTCCTGCAGGAGATGGACAGCGAGGCCGCTGACAAGGTCTCTGAACGACGCGCTAGCGGTGGTGGCGGCAGCGACCAAGGCCGTTGACGAGAAGATCGCGATGGAGGAGAAGTTTTGGAACTGGAAGATGGAGATTGTTAGGAGGAAGCACAACCACATCTTGTCCCTGTTCAACCTACACAAGGTGTTGGTGGAGAAGAAGCAGGGAAGCTGCTCGCTGAGAAGACCACGCAACAGAAGACCCCCACCGCTGCCGGTGTTATCTCTAGCACGAGCTGACCACATCGGGCGTTAGTTGGATCATAGAATGTATCATGTCATCAGATACATACAGTATATCATCAGTTGCATGTACATTCAAGAGGCTCTCATTATTTGAATGCAGCTGTGCTACACAAATTGCTG
>transcript/19113 full_length_coverage=2;length=2306
GGGGCTCCCTTCCCAGGTTGCCTCCAATGGCGTCCTCCCTCCTCCGCGCCTCGCCGCTCTCCCTCCTCTCCCGCCTGAGGCCACTCAACCGCAGGCCTCCCGCCTCGCACCTCCGCCGCCTCCTCCTGCTCTCCGGCCCCGCCTCGGCCCCCTCACGCTCCACGCCCACGCCCCGAACCCTAGCGGCCGCCACCGATGCGGCGACCCCGCCGGAGGAGGCGGCGGCGCTCCCCGCGGCCGACGCGAGGCTGGAGAGGATGCAGCCTCTGCAGTGGCCCCAGCGGGACGCGCTCTGCGGCGAGCTCGGGGCGGGCGACGCGGGGCGCCGGGTCCGGCTCTGCGGCTGGGTCGCCCTCCGCCGCTCCCACGCCGGCCTCACCTTCCTCACCCTCCGCGACTCATCCGGCATGGTCCAGGTGACGACTCTGCCAGAATACCCTGAAGTTTACGCTGTTGTGAACAAGCTGAGAGTGGAATCAGTGGTTTCTGTTGAGGGGGTGGTGCGCCTGCGCCCAACAGAATCTATCAACGCAGATATGAGCACTGGGGCTATAGAGGTTGCTGCAGATTGTGTATCAGTGCTCAACTCCGTAACTCGTTCCCTACCTTTTCCAATCACTACTGCTGATACAGTGAAAGAAAAATTTCCGGAAGAAGTCAGATTGAGATTTAGGGTGCTGGACTTGCGTCGACCACAAATGCAGTCAAACTTGAGATTACGTCATAAAGTTATTAAACACATTCGTCGTTATTTGGAGGATAGGCATGATTTTGTTGAGATTGAGACTCCAATTTTATCCAAGTCTACACCAGAAGGTGCTCGGGACTATCTTGTACCTTCAAGAGTTCAGCCAGGAACATGCTTTGCTCTTCCTCAAAGCCCTCAGCTGTTCAAGCAAATGTTGATGGCCTCTGGCTTCGAAAAATATTTTCAGATTGCAAGATGCTTCCGGGATGAAGATCTGCGTGCAGACAGGCAACCAGAATTTACACAACTTGACATGGAGATTGCCTTTACATCAATGGAGGATATGTTGAACTTGAATGAAGAATTGATGATACATATATTTCAAGAGGTAGGAGATATCAAGCTGCCTAAGTGTTTTCCAAGGCTCACCTATACGGAGGCGATGAACCGTTATGGGACAGACAGGCCTGACCTTCGGTTCGACTGGGAGCTAAAAGATGCTAGTGATGTATTTTTGGGCAGTAGCTTCAAGGTTTTTGCAGATACATTAGAAAATGGTGGTGTAATAAAGGCATTGTGTGTGCCTGGTGGTGCCAAAGTTTTTTCAAACACTGACCTAAAGAAGGGAACTGTTTATGCTGAAGCTTCCAAAGCTGGAGCAAAGGGCCTGCCTTTCCTCAAAGTTATGGACAATGGGGAGCTTGAAGGAGTTGGTCCGCTGGTGTCAAGTCTGAAACCCGAAAAGAAAGAACACATGTTGGAAATCTTAGATGCAAAAGCAGGTGATCTTATCCTGTTTGCCTTGGGCGAGCAATCAACAGCTAATCAAGTTCTTGGCAGGTTAAGATTGTTTATTGCTCATAAGCTGGAAGTGATAGATACATCAGCACACTCAATTCTTTGGGTGACAGATTTCCCAATGTTTGAATGGAATAGTGATGAGCAGCGGTATGAGGCTCTACACCATCCTTTCACCGCACCAAATCCTGAAGATATGAATGACCTACCATCAGCTCGTGCCTTGGCTTATGATATGATTTACAATGGGGTGGAGATTGGAGGGGGCAGTTTGAGGATCTACAAAAGTGATGTGCAACAAAGGATTTTTGAGATCATCGGTATCTCACCTGAACAGGCGGAGGAAAAATTTGGCTACCTTTTGGAGTGTTTCGACATGGGTGCTCCTCCGCATGGAGGCATTGCCTATGGGTTGGATCGTTTGGTGATGCTTTTGGCTCGCGAAAGTTCAATCCGGGATGTGATAGCTTTCCCAAAGACCACGACTGCTCAATGTTCGCTCACCAAAGCACCGTCCCCTGTGGACCCTCAGCAATTGAAGGATCTGGGCCTGCGTACTTCGTGAGGATACTGTTCATGGCTAAGGGGTGCATTATTTAGGAACAGATACATTGTACACATGGGGCTCAAACTGTCCCTGCACATTCTCTTTTTGCACTGTAGAGGAGAAAATTTTGACGTCGGCGTTTAGATGTCGCCAAATCTGCCAGCATCGATGTGATGCGGGGTATTTTGTTCAAAGTTGTGGCTGCCAACATGTAACCGTATTATTATTGACTTGAATGAACCAGGCGGCTTTGTAACACGGCATTGGAAGTAG
>transcript/19114 full_length_coverage=17;length=2394
GGGACCCAGTGCATCCACCAAACCAAGGGGAGGGAAAAAGTGACCCTCGTTCGCCTAACTCCATTAGCCCATAGCCATGCCTCTCTTGATATGCCACCGGCTGCTGCTGGTTCTCCTCCTCTGGGTCGCCGCCTCCCATGGCGATTCATCTGATGATGGTACTTACGACACCTCCATGTGCCTGAATCAAAGTTACACCTGCGGAGGCGTGAACATCACCTACCCGTTCTATCTCGCCGGGGAGACAAAAGATGTCAAGGGCAACGCCAACTCCTACTGTGGCTACCCTGGCCTGGGGATCCTCTGCGACGACGAGAAGCCCATCCTGCAGCTCAACGGCGCCGCCAACTACACGGTGACGAGCTTCGACGACGCGCTCGCAACGCTCACTCTAGCCGATCCGGAAGTCGAAGACGGCAAGCCCTGCCCGAGACCAAGAATCAACCGCAACATCACTTTTCAAGAGGGATCGCTGCTGTTCTTTCCTGACAGCGCGGTCGATTACCTTATCTTCTTCATCGGCTGCAACTTCAACTTTACCTTCTACAAACCGAGTAGCATCTACCCGATCAGCTGCGAAAGCTTTGACGATGGTCCTGGTCCTGGGCTATCGTTTGTGCTTCCGGATGATGCAGTGCCCGCCGGCAACTGGGTGCAAGCGTGTAACCAAGTCATACAATTGCCTGTGCACAAATACGGCGAGATCAACCTTACTGACCCTGGATGGACAAACGGGAGTAGATATGCCAGTGTTCTTCGTCAGGAATTCCAGCTGGGATGGAACGAGAGCGCAAAGCCCCCAGCATGTACCCAGTGCGAGGGATCCAATTCCAGGGCAAGGTGCGGTTACAGCCGGACAGGGGATTTCATCGGCTGCTTGTGCCCTGACGGCCGAGTACACTCCGATAATAATTGCAATAAAGCCCGATCGAAGAGCAGAAATAAGATGGTTATACCAGGTGTAGTGGCCGGTGTTGCCGCAGGCTTGCTTGCTCTTGCCGTGATAGCTTTTTTGTTCATTCGCAAGAGAAGGCAGAGGAAGGTTGTGAACTCGTCGTCGAAGCTCCTCAAGTACAGGTACAGCGGCTCCGGCGGGACCCCGACGCGCTCCAGGGGCGGCGACATGGAGTCCGGCAGCAGCCAGGACATGGGCAACCGGTTCAGCTACGAGGAGCTCGAGGAGGCCACCGATTCCTTCAACGAGAACAGAGAGCTCGGCGACGGCGGCTTTGGCACCGTCTACAAAGGGTACCTTGGGGACGGGCGGGTGGTGGCGGTGAAGCGGCTGTACAACAACAGCTACCGGCGCGTGGAGCAGTTCGTGAACGAGGCGGCGATCCTGGCCCGGCTGCGGCACCCGAACCTGGTCATGTTCTACGGCTGCACCTCCAAGGAGAGCCGCGAGCTGCTCCTGGTCTACGAGTTCGTCCAGAACGGGACGGTGGCCGACCACCTGCACGGGCCCCGCGCGGCGGAGCGCGCCCTGCCGTGGCCGCTCCGCCTCAGCATCGCCGTGGAGTCCGCGGCGGCGCTGACCTACCTCCACGCCATTGAGCCGCCCATCGTGCACCGCGACGTCAAGACAAACAACATCCTCCTGGACACCGACTTCCACGTCAAGGTCGCCGACTTCGGCCTCTCCCGCCTCTTCCCGCTCGACGCCACGCACGTCTCCACCGCCCCCCAGGGCACCCCAGGGTACGTGGACCCGGAGTACCACCAGTGCTACCAGCTGACGGACAAGAGCGACGTGTACAGCTTCGGCGTGGTGCTGGTGGAGCTCATCTCGTCCAAGCCCGCCGTGGACATCACCCGGCAGAGGAACGAGATCAACCTGGCCGGCATGGCCATCAGCAAGATCCAGAAGTGCCGGCTGGAGGAGCTGGTGGACGTGGAGCTGGGATACGAGTCGGACCCGGCGGCGAGGAAGATGATGACCATGGTGGCGGAGCTGGCGTTCCGGTGCCTGCAGCAGAACGGCGAGATGCGCCCGCCGATAAGGGAGGTGCTGGACGTGCTCAGGGCCATCCAGGATGAGTGCCTGGGTCACAAAGACGGTGGAGGCAAAGGCAAGAAGGACTTTGCCGAGCCCATCTCCCCCAACACGGTGCACGCTCCCTGGGACAGCAGGACCACCACCCCTAACACCAGCCAGTAGTAGATTAGATCAGTGTTTGCGGCCGGCCGAGTTTTATTTCACCGCTGTTGAGAGATTTGCTTGCCGTGTATGATGAGCGATCCGACGATTCTTTTTTGTCCCTTCCAGGTGATGTAAATATGTGTTTGGTTTTTTAAACTGCCACAGTAGAGACAGTACTGTACATAGTGCATACGTACATTGGAGTGGAGTGCTGAACTGGGTATATGATACATATGATTACATAGGTTTTTACC
>transcript/19115 full_length_coverage=11;length=2419
GGGACCACTTCTGTCCATTTGCCAAAAGCTTAGAGTTAAAGCACGGTGGGGGGAAAACCGGATTAACCTGTGGTAGGCGCCGGCGACGAGATCCTGGGGCGGTGGGGATGGCGCCGGCGAGGCGGGGGCGGAGGCCGTGCTGGTGCTGGTAGTGGAGGGTAGTAGGTGGGTGAGAGGGACCGACGGACCGACGGACGGACATGAAGGCCCTGCGGCGATCCAGCACCTCGACCTCTCCGTCCTCCTCCTCCTCCCCGACGGCCGCGTCGTCCCCGCCCTCCTCCTCCTGGATCCACATCCGCTCGCTCCTCGTCGCGGCCGCCTCGTCCAACTCCTCCTCATCCTCGGCGGCGGCGGCGGCCGCCGCGGCCGCGGGGAGCTCCGTGCCCGCCTTGGCGTCTGTTGCGTCTGCGGCGGCCGCGGCCTCGTCTTCGTCCTCGCCCGCCGCCTCCTCCTCGCCGCGCTCGGATCGGGGAGGAATTAAATCTCCGTGGTCTCGAAGGAAAAGGAAAAGAGTACTTTCTCGTCAACAGTGGGACGGTCAATTTTCAGCTAATGGGAAACTTCGTGATGGGGGAAAGAAGGTCCTAAAGAAAGTCCGTAGTGGGGGTATTGAACCAGGCATTCGGGCTGAAGTTTGGCCCTTCCTACTAGGAGTCTATGATTTAAATAGCTCCGAAGAGGAGCGGAATACCATCAGGATTAAAAAAAGGAAAGAGTATGAAAAACTTAGGCGGCAGTGCCAGCACATTCTGAATGGGTACAGAGGAAGTGGGCTGAAGTCAATAAATGAAGTGAATAATGAGGAGTGTTCTGCTCACGGAAGTGGTGCTGAAGGATCAGAATCGCCTTGTTTTGAAGATGTCAATGTCGAGAAAGCGTCTAGGTCACTCGAGGAACCGAAGCCTGAACACAGCGAGGCCGAGCAACCAGAAATCACTATGTGTGATGATGTTATAGAATCTATGGAAGAAGACACAAGCGAGTTAATTGATGCATATCCATGCATAGCAGAGTCAGAATCTTCTGATTCCGAATCATCGGATGAAGATGACTCTGGAAGGATATCCGTGTGTGGCGAGGAGAGCTGCGATCCGGATCCTAAATTTGCCAGGAGTACTTCGTTCAAGGCAGATATTTTTCGGTCTAGCAGAACCCCGGAGGACTTCGCGACATGGCAACGCATCATAAGGCTAGATGCTATCCGGGCAAATGCGGAATGGATTTCGTTCTCCCGTGACCAGGCTGAAGTCCCCAAGGAGAAAGCTCTACAGTCTGCAGCATCTGTTGGGTTGAAAGATTTTGATCATTTAGAGCCCCATATGATTTACCATGCTGCTCGGTTGGTCGGACTTCTTGAAGCATATGCGATCTACGATCCGGAGATCGGTTACTGCCAAGGTATGAGTGATCTCTTGTCACCGATAATCGCAGTGATGGAGGAGGACGATGCGGCATTCTGGTGCTTTGTGGGTTTCATGAGGAAAGCCAGGCACAACTTCAGGCTGGACGAGGTTGGAATAAAGAGGCAGCTGAAGATCGTGTCCCAGATCATCAAGCGCAAGGACTCGCACCTGTACAGGCACCTGCAGAAGCTGCAGGCCGAGGACTGCTTCTTCGTGTACAGAATGGTGGTGGTGCTCTTCAGGAGGGAGCTCACCTTCGAGCAGACCGTGTGCCTGTGGGAGGTGATGTGGGCCGACCAGGCAGCCATCCGGGCCGGGATCGGGAGGACCACCTGGGGGAAAATAAGGCTGCATGCCCCGCCGACCGACGACCTGCTGCTCTACGCCATCGCGGCCTGCGTCCTGCAGAGGAGGAAGCTGATCATCGAGAAGTACAGCAGCATGGACGAGATACTAAGAGAGTGCAACAGCATGGCCGGGCAGCTGGACGTGTGGAGGCTGCTGGACGACGCGCACGACCTGGTCGTTAACCTCCATGACAAGATCTGAGCTAATGCAGGTGCCAGCTCACCCTCGTTCTCGCGGCGGCGACAATGGAGGCCTCGTCGGAACTTTGAGGTATCTCTGCTGCTGCTGCTCGTCGAAAGCGTTCTGTTATCTTCTGTCAGGTTCCTGGCACACGAACGAACCCACTCCTAGGTATAGAGGATGTTGTAACCTAGAGCGAGGGCGCCTGAGCGCGCCCTGGCATACGAGGCACTGAAATACGACTGCTATTCATGGTTTAACCTGTTATAGGCGAACGAACAGATTTTTTTCACGGATGACGGTCTCATCCACGGTGAAGGTATGAAGTAATAACCGGCGCAGAGGTGCCTTTGCGCGCAGTTTGTCGATGCAAGGGTCCAAAACGTTCTCTTCTGTGTAATAGTATGTATGTTGCACTTTGCACGCCTGGTAGCAGCGGTACTTCCTGGGAAAGTACTCCTTTATAATAGATCTGATCTTTTTGC
>transcript/19116 full_length_coverage=2;length=2461
GGGGCCGATCCATTTTCTTCCTCTTCGACAGGAGAAGCCCATTTCCCCCTTCCTGTTCCTCCCGCCGCTCCTATCGTGCAAGAACTTGGTACCACAGAGTGAGAGAGAGAGAGGAACGATTCGTTGATGCCATGGAGCCGCCCAAGAGGCAGCTGGCCCTGACGGGAGCCGGCGCAGGCCGGGAGGAGGCGAAGCGCCTGCGCGTCGGGGTCGCCAACCCCAGCGCCGCCGGCTGGCAGGCGCCGACATCGCCGGCGTCGCCGGGGACGCGGCTCATGCGGCGGACCGTGCTCGTCGTGCTCTTTCTACTGCGAATGAGCGACGGGATCACGGTGACGGAAAGCATCTCCCAGATTGGTCGCATGGTTCAGAGGAAGATGGAAGGGTTTCAAAAGGTTCAGGCTCTTATGATGCGCCAATTGGAAAATTTCGAGGAGAAGATGGAGGCCAAATTGGAAAATTTAGAGGAGAAAGCTGGAGGGCAAATTGGGAAATTAGAAGAGAAGATGGAGAGCAAGAGCCAGGAAGTGAAGGAGTTGGCACGTTTTCATTCCAATAGACACGCTGATAAACACCCAAGATCAGAACCATATCAGGAGGGTGCCACTTTGAGTGAACCGAATGCCAACATTCGCCTGCGTTTCCTGGATGGCCTGAAGACTCCAATTTACACAGACAAGATTATAGCATCTGAGAGCAATGCGGCTATCAGGATTGGCGTCTTTGATGGTGACAAAATGATCAATGAAGGCCCGCTTTCCAAGGCGAAAGTTGAGATCCTGGTTCTCCGTGGCGACTTCTGCAGTGACGGTCAGGAGAGTTGGACTGAAGAGGAGTTCAACAGCCACATAGCGCAAGGCCGGCACAGGCAAGGGTCAGTGCTGGGGGGCGATTGCAGTGCGTGGTTGAACAATGGGGAGGCATCATTGGGAAAAATCTGCTTCAGAGAAGGATCATCCAGGACTCCCAGTAGGAAGTTCATCGTCGGAGGAAGAGTATGCACGAACAGGAAGATCGGTGGTATTCGAGTCCAGGAAGCTGTCATGGAGCCGGTCACTGTGCTGGATCGTAGAAATGAAGCAAATGAGAAGAGGCACCCTCCAAGATTGGACGATGAAGTCTATCGCCTGGAAGAAATCTCCAAAGATGGAATTTACCACAGGAGGCTTAAGGATGCTCAGATATTCAAAGTTGAGGACTTCCTTAAGGCTTTGAATAAAGATGCAGACGAGCTCCGTGAAATGGTCCTCCAGATCAAGAAGCGCAGTAACGCTTGGGAAAGAATGGTTAAGCATGCCAGGGAATGCTGCCTCGCAGACAGGCCCGAGCTCAAAGCATATCACAGTGTAGATGGGAATGTAGTGATCTTCTTCAATTGCGTGCATGATCTTGTTGGAGCAATTTTTTATGGTGTTTACATTTCACGGGACAATTTTGATCCGGCTAAGAAGGCTCAAGCGTATGAGTTGAAAGAGTGTGCGCGCGGTCAGTTGGACATCCTCCCGTTTGACTATGTGATGAATGGCAATCTTCCTGAACAAGTTCCCTCTAGCACACATTCTACTCTGGATGCAGCATTCATTCTTGGGCCGGATGCCGCGCTTCAACGTTAGATACACGTTTTCTTACCCTTCCATGTCTTAAAATTTCTGACTATGCGATGGCCTGAACTATGGAGCTTAAATTGGTCTTTTTGAGGAACTGCAGCAAATGAAAACCAGTTGCAGTACAGGATCAACAATATCACTGAACCATCTCACCAGAATGAGTATATTCATGGTGATCAGAGCACAGTTAACACACATTATTACCAAGGAGAAAGTATTCTACCAGTTGGTCAGCAGCAACCTACAATTTTCACTGGTGAATTGCTACACTGGCCCTATGAAAGATCAGGTCAAGTGAACATCCATAGCCAGATGCAAGCTCCCATGTCCATGGATGGCGGAAGTGTCATGCAGGCATCAACCTCTGTTCAGCACAACCTTCTGTCACAACAATTTGCTCCTACTCAAGTCCAAGAAAGTATGCATGGGATCCATTACTCTGAGAATCCACCTAACCATGCCGTTGGACCATCGACATGGCACGATGATATTATCCCTGCACGGGAGCCTAGTGCCAATCTATTTCCCGGACCGGATTATGGGAACTTCTAGCAAGCGAGCACTTTCCACAATGCAGTTTAGGGCGTGTACCATCATGGTTTGTGTGTTGTGTGTCACCACAACTTAGGTGTCAGGTTGTGATATACAGTAGTACTTGTTATTTTCAGTATCAGGCATTGTAGACTGTATGTTTGGACACAAAATTGCTTGCCCCCATTCTTTCCTGTTAGATGTTTCAACATTGTACAATGATGTCGTGTGGGATCTAAGGGTGTGTTGTAACTTAGGCAAAACATTTTGTTTTGTGCGCGCCCACTGATGTTTAATTGATGTTTATATGTTTTGGAATGTTT
>transcript/19117 full_length_coverage=2;length=2462
GGAACCGGGTCGATGTGTCCTAGCCGGGGAGGGGATTGGAAGGGGTTGGCCGAGGCGGGCGGAGACAGCGGAGGGAAGGGGCCTCCTCACCGGTGATTAGCGGTTGGTCGGCCAAGCGGAGATGGAGCGTGGGCCTTGATTGCTGGAGGCGTGCGTCACAGAGATGGCCGCGGGCTGGAGAGGAACTCAGCGGAGCTCCCCGTCATGCTCGCCGCCAACAAGCACCCATGCTGGGGGAGGTAGTATTTGCCGGCGTCGGTGGGGCGCAAGGTCCGACTGCGCTGACCGTCGCTCATCGCGTCTAAATTTTGGGGTTTGGTTGTCTAAGGATTTTGAAAGCTGAGTGGTAACTTAGTTTTGAATATGTTCAATTTATCACTATAGTTCTGTTTCAAATTTTTTTTATCACTATAGTCTAGTTCACTGTCATGGTCAGCTATTCAATTATCACTACAATCTAGTTCTTGTTATGTTTCATTTTTCATTCATCACTCATTTTTACAAGGCTATGATGTGGATATTACCAACACCTCCATGTATGTTTTATGATAACATGATAGTTGTCCTGTTCAGTTAAACATTTCATTTCTTCTTTAGTTTGTGTATGAATTCAGTTTTTTCCTACTTCAGATACAAACTTAGTCCTTTTAGCTGATAGAATTATATAAACTTTAGCTTTTTCTTCGATTTCTTTTTCTCATTTAGTCATTACTTGTTGCATTCATTTCCTTTTTTAGTCTATCAGTTTTTAGTCAATCAGTCTGAGTCCCTAGTGCTTACTCACTCTGTCATTTTCCAATGAGTCCTGATCATTTTCTTACCTTTATTTTTGTACCTGTATGTTATATTTCACATCTCCGAGCCAAAGTTGTCCCACACTTACTCAACAAGTTCTCCCACACTAGTGTCATTTTAAGTACTCTCAGGGGTTAGTGTCATTTTTAGTTATGTTATTAGTTTCAGTGTTAGGTGTCATTTTGTTCAGTTTTGTGTGTTACCACATAGGTAAGTTAGTTAGTATTCACTGTTCAGTCTTAATTTAGTATTCATTGTTTCAGACCTAAGTCCACCACAGCCTACAACCACGAAAAATTTGTTCTGCTTATCTAGATTGTTTTCTTATTTATGAGTATTCAGACCTTCAGCTACTTCAGTCCTTGTTCGATCTTCTCGAATAAAGCCGTCCATCCTAGTTGCTTAGTTTGTCAAGAAATCCCAGGTAGGTTAGCAAGTTTGTTCATACAGTTTTCAGTTTATCTGCATTTTGTCATCTTACTAATTTGGCCTTCATATTTATTGCTTCACTTCATTTTCTACAGATCAGATACACGCTGGAAATGGACCAAATGGGGCGTCAGTGGTGTCGAATCCCATCACAACAGATACATGCTTTTGACGCTCAAAGATACAACTCTCGGAGGAAGATCATTTTTTGTGGGTCTACGCTAATAAGCGTACTGACACCTGTGTCGCTTCCAGCGGCTGTAGCAGCCAAGGAGTGGTTGTTTTACGAGGGCGGAGTTTAAGAAACAACTTTTCGAATATCATTGTTGTCGTATGCTATTCTGGCAAGATCTCTGTTCCCATCATTGTTTTTTATTGAAGGGGAACGACAAGATGTTTCTTCTTCAGTCTTATTTTTGAGGTATCTAATTCTTCCTTACGGCAAATGTATGGTCAAGTTCTTTTTTTTCAGTTTTTGTTTTGTAGTCTTAGACAGTACATTTTTTCTAGGTAAAATATGTACACAGCAGCAGGATATTTCTCTGAATTCAGTTTTTATTCACAACATGGGAAAATTGTAGTATGGGGAATATTTTAGTGTGGGAAAGTATGCAGCTGGGGTTTAGTTAGAGCCAGGGCAGTAAGCTACGGCTCCAAGTCGCCCCAATCTGGATAAGATCGAGGGCTACCCCAGCGTTTTTGTGTGTTAACGGGTTGGCCAGGCGGCCCGATTAGGGGAAAGGAAGGATGATGCGCAAACCATCAGAAGGGCCAAAGAGGCTGGCGCATAGTTTTCGACCTGAACCCAGCGAGAAAACAGATGTTTTTTTGTTACTAACATTTTAGACAGAGTAGTCACTGCAAGACGTGTGTCAACCCTCCATTGGAATAAAAAACAGCCTGAAGCAAATTGAAAAACAGACGTTTGATGATTAGTCACTCCCTAATTTTATTATTATTACGAGGTTGAAGACTTGACACGTATGCATTCTGCTCTGCTTGCGTTCTTTCGAGTTGCATCATCGTGAGCTAGTTCGTGTACGAAACGTGCGTGCTGCTCTAGCTTCTAGGTCGGCGGAACTGATCAACGATTATGTTCCGTAGCTGATTAAATTACAATAACTTTTTGTTTGATAAGAGCATCTTCTTGGCTAGGGTCTGGTCTAGTAGAGGTTTTGGAACTAGCTCAAGGTGATTGTAAGGACATTGTAATTGAGTAATACAAGTTCTGTTGCCAC
>transcript/19119 full_length_coverage=13;length=2446
ACTGCACTGCTGGCTCTGCGTCGCGCATGCTTCCAGCAAAGCAAACACCAGCCACCAGCAGCGCCAGGGGAAACGGAAACCACACCAGCTGGTCGTTCTGCTCCCTCCCTCTCTCTACAAATCTCTCGCCCCCCCCTCCCTCCCTCTCCCCACAGATTCTTCTCCCTCGCGCACGCGCCCCTAGCTTCCACCGCCTGCACGCGCACACTTCCGTCTTGTTCCATCAGGTACTATCATGGCCGAGGAGACCAAGCAGGAGGCCGCTGCGGCGGCGGCGGTGGCGGAGGTGGCCGTGGCGGAGACGAAGGCGGAAGACAAGGCCGTGGAGGTGGGGGAGAAGTCTGACGAGTCCGCGGCGGCGGCGGCTGAGGCCAGGGAGGAGGAGGAGGAGGAGAAGAAGATGGAGGAGGCGGTGGCGGAGGCCGGGGCCGACGAGGCGGCGGTCATCGAGGGCAGCACCGCCTCCTTCAAGGAGGAGAGCAACCTCGTCGCCGACCTCGCCGACCCCGACCAGAAGGCGCTCGCCCAGCTTAAGGACCTCGTCGCCGCCGCGCTCGCCGCCGGGGAGTTCGACCTGCCCCCGCCCCCGCCAGCCCCGGCGGCCGAGGAGCCTGCTCCCAAGACCGACGAGCCGGCCAAGAGCGATGCGCCTGAGGCCGAGGTGGCGGCCGAGAGCAGCGAGCCCAAGGCCGACGAGACTGTCAAGGAGGAGCCCAAGACGGACGCGCCGGCCCAGGAGGAGCCCAAGGCCGAGGAGCCTGCCAAGGAGGAGCCCAAGACGGAGGCACCGGCGGCGGTGGCTGTCGTGGAGGAGACCAAGGCGGAGGCACCGGCGGCGGTGGCCGCCGCGGAGGAGCCCAAGGCCGAGGTGGCGGCCGAGGAGGCCAAGCCGGACGAGCCGAAGCCGGAGGAGAAAACCGTCGTGGTGGCCGAGGAGGAAGGCACCAAGACCGTGGAGGCCATCGAGGAGACCGCCGTCCCCGCCGCGGCCGAGCCGGAGGCGGCGCCCGCCGCCGAGCCCAAGGAGGAGCTGATCTGGGGCGTGCCGCTGGTGGGCGGCGACGAGCGCACGGACACGGTGCTCCTCAAGTTCCTCCGCGCGCGCGAGTTCAAGGTGAAGGAGGCCATGGCGATGCTCAAGGCGGCGGTGCTGTGGCGCAAGAGCTTCGGCATCGACGCGCTCCTGGGCGCCGACCTCGGCGTGCCGGAGCTGGAGAACGTCGTCTTCTACCGCGGCGCCGACCGCGAGGGCCACCCCGTCTGCTACAACGTCTACAGCGAGTTCCAGGACAAGGACCTCTACGAGAAGGCCTTCGGCGACGACGAGAAGCGGGAGCGCTTCCTCAGGTGGCGCATCCAGCTCCTCGAGCGCGGCATCCGGGAGCAGCTCGACTTCTCGCCCAGCGGCATCTGCTCCATGGTGCAGGTCACCGACCTCAAGAACTCGCCGCCCATGCTCGGCAAGCACCGCGCCGTCACCCGCCAGGCGCTCGCGCTGCTCCAGGACAACTACCCTGAATTCATCGCCAAGAAGGTGTTCATCAATGTGCCATGGTGGTATCTTGCGGCAAACAAGATGATGAGCCCGTTCCTCACACAGCGCACCAAGAGCAAATTCACGTTTTGCAGCCCAGCCAAGACCGCCGAGACCCTCTTCAGATACATCGCGCCGGAGCAGGTCCCTGTCCAATTCGGCGGCCTCTACAAAGAGGATGATACTGAATTCTCCACTTCTGATGGCGTGACCGAGCTCACTGTCAAACCTTCTTCCAAAGAAACTGTTGAGATTCCTGCTACTGAGAACTCCACGGTCGTGTGGGAGCTCCGTGTGCTTGGATGGGAGGTGAGCTACGGCGTGGAGTTCACCCCGGACGCCGAGGGCGGCTACACGGTCATCGTGCAGAAGACTCGGAAGGTGCCCGCCAACGAGGAGCCAATCATGAAGGGTAGCTTCAAAGCGAGCGAGCCTGGCAAGGTGGTGCTCATCGTCAACAACCCGACGTCGAAGAAGAAGAAGCTGCTGTGCCGATTCAAGGTGAAGAGCTCCACCGAATCCTCCGCCTGATGAGGTTCCAGCTGCTGATACAACCGCCAACCAGGTCCATACCACCGCCACCATTTGAACATGTCGCATGATAGGGGAGAGCAAATAAGATTTTAGTAGATGGCCGTTTTCGTGTCGGGTTCTTTGATTTGTTGGCTTGCTGTTTTTTGGGGGTCGGATTTGTATGTGTGTTTACTCGGAACCAAAGTGGGCTTGTTCTATGAATGAGATAGATACTCCTGGCTGGGATCAGAAGGTGGGGAAATATTGAGATAGTGATGGTCAGGAGGGGCCGAAGAAGTGTTGCTGATCTGTATAAAAAACCTGTCTGTACATGGTGTCCATGGATTCTCTTTCGCCGGCATGTTGATTTTGTTTAGAAATTACTCATGTTTTGTGGTC
>transcript/19120 full_length_coverage=15;length=2411
ACCTCTCCTCCATCCCTCTCACGGAAGAGAATAAGATAACCACCGCCATGCTCCCCCACATGCCCATGCCCGAACAATTCATCCCCATGTGCAAGCCCAATCGCCCCCGTGACCCAACGAGCCATCGAAGCCAATAGATTTTCCAACTACGCATGGAGCGAGAATTCAATCTTCGCGTGTGACCGGTCTCACCTGGAATTCCTGCAAGGATCCACCCAGGAAGAGGAACAGAGCAATCCCATCGCCACACATTTCTCCCCGCTCTTCGGACGGCGGAGCCGCCATAAACCTCCCCTAAAGCTCCTTCATTAGCCTCTGATCATCATCTGTTCCGCCAAGAATCCCCCAAGGCAAGAGGGCCCGCTCCAAGATCCGATCGTTTTGTGAGTTGTTCAATCGCAATCCCTGTAAATTTCCTAGGAAAGAAACCAGGGATCGTGGACGCAGGCGGGAGACAACTTCCATTTCCCATCGGTTGTTGGCGTGGCTCGCCGCGGTATTTTCTGACAAGGGGTGGGAAGGGAGGCCCGTACGGTTCTTGATCCCGTGGAGAGCCGCAGCTGTCGACTCCAATGCAGCCGGACCCTAAAGGCCCCGGGAGGGAGAAGGCGCACGCTCGGCTGCCGCCGCCGGTGACGGCGCCGTCGGTGGGGCGGCCGGCGTCGGTGCTGCCGCACAAGACGGCGAACGTGCGCGACCACTACCGCATCGGGAAGAAGCTGGGACAGGGGCAGTTCGGCACGACGTACCTGTGCGTGGACAAGGAGGACGGCGGCGAGTACGCGTGCAAGTCCATCCCCAAGCGCAAGCTGCTGTGCCGCGAGGATTACGAGGATGTCTGGCGCGAGATCCAGATCATGCATCACCTGTCGGAGCACCCCAATGTGGTTCGCATCCGCGGCGCCTACGAGGACGCCTTCTTCGTGCACCTGGTCATGGAGCTCTGCGCCGGCGGCGAGCTCTTCGACCGCATCGTGGCCAAGGGGCACTACAGCGAGCGTGCCGCTGCCCAACTCATCAGGACGATCGTGGGGGTGGTAGAGGGGTGCCACTCGCTCGGTGTCATGCATCGGGACCTCAAGCCGGAGAACTTCCTCTTCGCGAGCACGGCCGAGGACGCCCCACTCAAGGCCACGGACTTTGGGCTTTCCGTCTTCTACAAGCCTGGAGATAAATTTGCAGATGTTGTTGGGAGTCCCTATTATGTTGCACCTGAGGTGCTTCTAAAATGCTATGGCCCAGAAGCTGATGTCTGGAGTGCCGGAGTAATTCTGTACATTTTGCTGTGTGGTGTACCTCCGTTTTGGGCAGAAAGCGAAACAGGAATTTTCAAGCAGGTTTTGCGAGGTAAGCTTGACTTGGAAACTGAACCATGGCCTAGTATCTCTGATAGTGCTAAAGATCTAGTTCGTAAGATGCTTATCCGTGATCCTACAAAGAGAGAGACTGCTCATGAGGTTCTGTGTCATCCATGGATTGTTGATGATTCTGTTGCACCTGACAAACCTATTGATTCTGCTGTTTTGTCAAGGCTGAAACACTTTTCTGCAATGAACAAGCTGAAGAAGATGGCATTGAGGGTCATTGCTGAAAGTCTATCTGAGGAGGAGATCGGTGGCTTAAAAGAATTGTTTAAAATGATTGATACTGACAATAGTGGGACAATAACTTATGAAGAACTGAAGGATGGCTTGAAAAGGGTGGGATCCGATCTAATGGAACCTGAAATCCAGTCTTTGATGGATGCGGCTGATATTGACAACAGCGGATCCATCGACTATGGTGAATTCTTAGCAGCTACATTGCATGTGAATAAACTGGAGAGGGAGGAAAATTTGGTGTCAGCATTCGCATTCTTTGATAAAGATGGAAGTGGCTTTATAACGATTGATGAGCTCTCGCAAGCATGCGAGAAATTTGGCCTTTCTGACGTTCATCTTGAGGATATGATCAAGGATGTGGATCAAAATAATGATGGACAAATTGATTACAGTGAGTTTGCGGCTATGATGAGAAAGGGTAATGCTGGTGGCTCCAGTGGGACCAGTGGGGCTGTTGGGGCAGGAAGGAGAACCATGAGGAACAGCCTGCATGTGAATCTGGGCGAAATATTGAGGCCCGGTGGATCCACCTAACTCGTATATGAGAGGGTTGTGCTTTCCAGATACTACTGTCTGAAGTGTTCACCTGGATCCATCGGAACAAGTGATATAGTTTGGCCACTGGGACGCTGTTGAATTTTACTAGTAGTGCTAAGTAGTTGAGCAAAGCATACTATGGTATTTTTAGTGTAACAAAAATTTAGGTGTTTGACATGCCATATAAGTTTCTTATTGTTTTATGATGATAAATTTATGTTTGTATCCATATCAACTTTTGTTGTTAAAGCACAAATTATTGTTGGGTTTTTC
>transcript/19127 full_length_coverage=2;length=2464
GGATACATCTTATCCTCACGGCATCACACAGTCCTCTAACTCTCTCAGCTCGAGCCTGATCCCGTCCCTGCCGCTTCCCGTCCATAGACGGCGTCGCCGCATTCTTGTCTCCCCTCCACGGCGTCGGCCGGCCCCTCCTCTCCCAGCCATCTCTCCTCCATGTCGCGCGCCGAGCCCGTCCTCCCTTCCCTCGATGGCTTCGTCCGCATCCTCCTCCGACTGCCACGGTGGCTCGATTGGTTCGATCCACCGCCATCCACGCCCGACAGGTTATTCCGACGATGGGGCGGCGGCGAAGCTTAGCGCGATGACAGAGCCTTCCTCCAGCTCTACCAAGAAACCCTCGCTCTCCGTCCGTCTTCCTCCCTTTGCCAGCACCACCTAGCGTCGCCATGGTCGGTGGCCGCGACCACCAACAAGAGGAATCGCGAGGCGGCGGCGGCGGCACCAAGGGGAAGCCGCAGCCCGTCACTGCCAAGGAAAAGCGGGTCACAGCTAAGGAAGTGTCGGAGTCGAGGAAGCCCGACTACAACCTTAAGAAAGACATCGAAGTACTATGGGGAAAGATGATAGGTCGTCATTTGAGCAAGGAGGATATAATCAAGCTAGTTACCGAGGCCCTCCGTAAAATGGATTGGAAATATTTGGAATTTCTGGATCCCATGTAAACGCATCTGTTCTTCAACTAAGTTGCTGACACTCATTCTTTATGAATGCGTTGCATATGGTGTTTTGGTACTTATTCTGATAGCCACCATTTTTTGTCAGACATGTGTGTAGTGGTTCTCACACTCAAGAGAGTGGCAAGGTTAGGACGCATATTATCAGAATCTTGAAGAAGCAGATTATGAAGCTTGATGTCAGTGATTATGGATGCCTTGTTCTATTTGAAGAGCTGACAAAGCAGTTAAAGGAAATCATATTGATAAGCTTAAACAGGTCCATCTTTGACCAAGTATAGGACGGGCAGATGTCGCGAAAGGAATACTCATGGTTTCTGAAGACTGACCATGCTCCCTCGAGTACTACGCAGCAACAAACTCAGTAAAAAGAGGGCTCAGACATGGCGACAAGAATGAAGGTGGAGGGAAAGGAGTGGAGAGAAAGTATTCTGGAGGTGAGCTTAAATGAAAGTATTTCCTTCTATCACTATTCCTGTCGCGAGGCATGTTTGTTCCCATGATGTAATGTTTCATTTTCATTTACGATTCTTCTAGAATCCAGTAAAAGTAAACATGGTCTGAGGTTACCTAATCTTATACTGCAATTTCAGAATTTCCTAGATTATTTTGACAGTTTCAACACATGTTCTTCTTACTAAAATAAACCTACAGTCTTTTTGCATTATAAAAATGATATGACATACTATAGGAACTTAACTGTGGGAACAGAACAGGTGGCATAACTGATTAGATTTTGTAAATTGGGGAATAAGTGCTATGTTCAAATGTAGTTGCTGAAAAGACACATTTGAGATGCCAGAACTTGTTCAATGTAGTTGGAGTAAAAGTTAAAGATGCAATCTGAGTACTAACATTATGAAGTTTTGAACAGGAGTCTAGTATAACTACTTTGCTTGCTGAAACAGGTCAGGATGGCAAACCTAGGGAGTTCGGGCATATGACGTCCAAATGAGGCATGTGATTGTAATATGATGTGTTTGTGAAATGCGAGCAGTAGCCTTGTGATTTTGATAGCTCGGTGATGGCGGGCGAAGCCACCAAGCATCGACACACATCCTAACCAATTTGGTTTGGTGTCATCTTGGATCTGACTAATGGATTAATATTCTTGTAGGTTGATTTGAATCCCCGGGTATGTGGTTATGCATGAGCTGTGGAAGCAAAGGTGTGTGTCGGCTGGTTATGCATGAGCTGTGGAAGCAAAGGTGTGTGTCGGCTGGAGCTGATTTACGGGGCTGTCATTTGGATGGTACCAAACTGTAATAATACAGACTCCCACTCAAAATTTCACTGCACCAAAGGCTCTCGTCAGGATGGCAAACCTAGGGAGTTCAGGCACCATGAAACATAACTTCCTTTGCCATCGGAGAGAAAGAAGACGGTAGGCGCGCTCAGGAGATGACGCAGCAACAACCGTCGAGCGGAGGTTGTGTTTGGAGGCGACCAGCAGAGGCTGCAGCTCCCACAGCTCGCGTGCGAACGATGTGGCCGGACGACGATTGAAGCGGCGTTTCTGTTTTGGCGGCGTGCTTTCGCGTGTGGATGGAGCTCGTACGCCAGGAAGAACTGGCGTCTTGATGGAGCTCGTACGCCAGGAAGAACTGGCGTTCGTTGGCGGGTCGAAGAAGTTTGATTTTTGGTCGATGGACCTCGTCCTCGTTCGTGGGTTGCGGAGCTGTTTTTTTTGTTGACTGGGCGCGATCGTGGGGTTCCATGGACTTATGGTTCGTGTGTTGAACTGTGGATCTCGTACGTGGGCTGAGTTGTTGTATTTTTTTTTT
>transcript/19128 full_length_coverage=4;length=2422
GCCATTTGTGAAGCTTCTTTCCGATATTCTGCTTTCTTGTTTCGTCCCTCCCCACCTCTCCTCTCCCTCACATGGTGTGATCGACCAAGGGGCCACCGCAGCCATGCCTCCGCCGGTAGCCGCCGCGCTGGCGTTGCTCCTCGCCGTGGCCTTGGGCGCGGCGCGCGCCGCCGACGACCTGGCGTCCGACACCGCGGCGCTGCAGGCCTTCATCGCGCCCTTCGGGTCGGCGTCCGTGTCCTGGAACGCGTCCCGGCAGACGTGCTCCTGGACCGGCGTCGTCTGCTCCGGCGGCCGCGTCACGGGGCTCCACCTGCCCGGCGACGGCCTCCGCGGCTCCGTCCCCGTCGGCGCGCTCGGCGGCCTCACCAGGCTCACCGTGCTGTCCCTGCGCTTCAACGCGCTCTCCGGCCCGCTGCCGGCCGACCTGGCCTCCTGCGTCAAGCTGCGGGTCATCAACCTGCAGTCCAACCACTTCTCCGGTGAGCTCCCGGACGCGATTCTCTCCCTCCCGGCGTTGACGCAGCTAAACCTCGCTGAAAACCGGCTCTCCGGGAGAATACCGCCCGCCATTGCCAAGAGCGGGAAGCTGCAGCTGCTCTTCTTGGAGGGCAACCTCTTCACCAAAGAGCTGCCGAACGTCGACATACCATCCCTCTTGTCTTTTAACGTCTCCTTCAACGACCTCACCGGCGAGGTTCCTAAAGGCTTCGGCGGCATGCCCGCCACGTCTTTCCTCGGCACGACACTGTGTGGCAAGCCCCTCCCGCCGTGTCGAACACCATCTACCCAACCACCGTCCCAGCCTCCCACGGTTGCCCCCGAAGCCGCGGTCGCGGGAAACAGCCGCGGGCGAGGCCGGCGACACCTCGCCGGCGGTGCCATCGCGGGCATTGTGATCGGCTGCGCTTTGGGCTTTCTGCTTATCGCCGCCGTTCTGGTCCTTGCCTGCGGCGCCCTCCGCCGCAAGCCAAGAAGAACCTACCGCAGCCAGGACGCCGTCGCGGCGGAGCTGGCCCTGCACAGCAAGGAGGCAATGAGCCCGAATAGCTACACTCCACGGGTCTCCGACGCGCGGCCGCCTCCGCCCGCTTCAATGCCGCCTCCGGTCGCCCCTGTCTCCGTGGGGCGGAAGAAGCTTTTCTTCTTCGGGAGGGTGCCGAGGCCTTACGATCTAGAGGACCTGCTCCGCGCGTCCGCCGAGGTGCTTGGCAAGGGCACGTACGGTACCACGTACAAGGCCGCGCTGGAGACGGCGCCGGCGGTGGCGGTGAAGCGCCTCAAGGAGACGTCGCTGCCGGAGCGCGAGTTCCGGGACAAGATCGCGGCGATCGGTGGGCTGGACCATCCTAACGTGGTGCCCCTGCAGGCCTACTACTTCAGCAAGGACGAGCGGCTCATGGTGTACGAGTTCGTCGCCACGGGCAGCCTCTCCTCGATGCTTCACGGCACCCGTGGCGCCGGGCGATCGCCGCTGAGCTGGGAGTCAAGGAGGCGGATCGCGCTGGCCTCGGCGCGCGGCCTGGAGTACATCCACGCGACGGGCTCCAAGGTGGCGCACGGCAACATCAAGTCCTCCAACATACTCCTCGGCCGGTCGGTGGACGCGCGCGTGGCCGACCACGGCCTGGCGAGCCTCGTCGGCCCCGCCGGCGCGCCGTCGATGCGCGTGGCGGGGTACCGCGCCCCCGAGGTGGTCGCCGACCCGCGGCGGCTGTCGCAGAAGGCGGACGTGTACAGCTTCGGGGTGCTGCTCCTGGAGATGCTGACGGGGAAGGCGCCGACGAACGCCGTGCTGCACGACGAGGGCGTGGACCTCCCGCGGTGGGCGCGGTCCGTGGTGCGCGAGGAGTGGACGTCCGAGGTGTTCGACACGGAGCTGCTGAGGCACCCGGGCGCGGAGGAGGAGATGGTGGAGATGCTGCGGCTGGCCATGGACTGCACCGTGCCGGTCCCCGACCAGCGGCCGGCGATGCCGGAGATCGTCGTCCGCATCCAGGAGCTCGCCGACCCGGGGTCGGCGTCGTCGATGCCACGGCCTGGCCGGAGCATCTCGGTCGACGAGGCGGACGATCGGCCGCTCAAGCCGGCCGGGTCGATCCGAGAGAGCTGAGGCTCGATCGTGTCGGCCGGCATGGCGACCGTTCGGTAATTTACGGAAGATTCTGAAGAAAAGAGAATCTTGTCTTCTTGCGTGTGTCTTTAGGGCATTACTTATTTACCACCGTGTGCTTTCTACTTTCTTTTTTGAAGTTTCATGAATTTCTTGATTCTTCTTCCTTGTTACGAATTCTTTGATTAGCTGCGTGTGCTGAGGGATGCTGGCGATAGGAGAGGCACTACTGGTTCGGACAGACAGAGTATGTAATTACATCATCATCATGGAGTTGATTTTGTTGCGATCGTGCGCGGGTCACCTATC
>transcript/19130 full_length_coverage=3;length=2455
GGGGAGTCGTATCAAAACCACCACTGGGCTCTGGGCACACACACACGCACCCCACTGCGTCCCCTGCCGCGGCACCGGTACTGGATCTCGCCCGCAGACCCGCACGCGCACCCCCCCTCCCTCCCCCACCGCCCGCGCCGCATCCCCGGCGAATGCCACCGCCCCCGCCCGCCGCCGACGCGCTCTGAGCGACCGACCGAGCGAGCCCGCGCACAATGGCGCGCTCCCGCCGCCCCCGCACGCCGCAGGCCAAGTCCTCGCCGCCCAGATCGAGGGAGCCGGCCGCGGTCGCTGCGGCTTCCCCGGGCCCAGCGGCCTCCCGCCCCCGCCCCCGCCGCCGGCTGCGCGTGCAGAGCCCCTCTCTGGCCGCGTCCGCGCGCCGCGTGGCGGCCGCCCCGCCCGCCACCCCGCCGCTCCGCTGGCCCGGGGACGCCGTCGCGCGCGTCGCCTCCGTGAGGAAGATCGCCGCGGCGCTCTGGAGGGTCCACCCGCCGCAGGCGCCGCCGCGGGAGGTGCCCGAGGAACCGCGGCGACGGCCGCAGCCTAACCCGAAGCCTCTGCATACGCCGGATCGGTGCAATTACTACAAAGCTGTCCTGGAAGGCAGGTCAGGAAGAAAGCCTCTTGGCAACGGCAGCATTCATGAGGTGGGAGCTTACTCTCCATCACCTCGAATCGAAATGGAGGTGGCAACCAAGTGGGACCGGCGTGGCTTGAACACGTCAAGGGATGCTGACTGTGATTCCTTTGATCATTATCCAGTGAGTGCTGATGCAGAAATCTCTGCACTAAGAGCAGAGCTTATGCAGGCTCACAACCGGATTCATGAGCTTGAAGCTGAGAGTCGGTCTGCAAAGAAGAAGCTTGATCACATGTTAAGGAGCCTTTCTGAGGAAAAGGCTTCCTGGAAGAGCAGGGAGCATGATAAGGTTCGAGACATCTTCGATGGTGTTAAAGAGAGTCTGAACCGGGAGAGGAAGAACCGACAAAGGGCAGAAATTATGAATTCCAAGTTGGCCACTGAGGTATCCGAGTTGAAGTTGGTGGCAAAGCGATACTTGCAAGATTATGAAAAGGAGAGGAAGGCCAGGGAGCTTATGGAGGAGGTGTGTGATGAATTAGCAAAGGAGATTGCCGAAGACAAAGCTGAGGTTGAGGCTCTGAAGAGTGAATCTATGAAGATGAGAGATGAGCTGGAGGAAGAAAGGAAGATGCTGCAGATGGCGGAGGTTTGGCGCGAAGAGAGGGTTCAGATGAAGCTCGTTGATGCAAAGCTGACACTAGACAGCAAGTATTCACAGCTGAGCGACCTTCAGTCTGAGGTTGAGGCTTTCCTCAGTTCCCATGGAGGCAATACTGCAGATAAAGAGATGGTAAGAGATGCAGAAAGGCTAAGGGAAGCAATTTGCTCGATGAAGTTTCATGATATTAAGGAGTTCTCTTACAAACCGCCACCTGCTTCAGAGGATATTTTTGCTGTATTTGAGGAGCTCAGACAGAGGGAAGACACCGAGGAGAAGGAGATTGGGCAGTGTAACGGAGATATCCCCATCGGTCATGCAACAAATATCCACACAGTTAGTCCTGAAAATGACATCTTCCTGGAAAAACCATCGAAGAGGTATCCCCATCAACCCTGTGCCAGAAACGAAGAGGAAGATGACAGCGGATGGGAGACTGTCAGCCATGTCGATGAGCACGGCTCGAGCAACTCACCAGGTGGGAGTGAACCATCAGTGAACGGCTTCTGTGGAGGAGACGGCGCATCGGTGAGTGGAACGGACTGCGATGACAATTCTGAAAACTGCAGGTCCATTAGCGGTATCAGCGAAGTATGTTCGACCACAGCAGAGAAGTACCGGAAGAGAGGGCCTTCTTTCGCCAGACTCTGGAGATCATCAAACAACGACAATGGCCGCAAGAAAACAGGATCAGAGTTACTGAACGGGATGCTCTCAAGTGGCAGAATGTCGAACTCCGCTCTTTCGCCCACTCTGAAGGGCAGCGAGGTGTGCACGGTTTCGCCGAGCGTGGGCGAGTGGAGCCCGGAGCTGGTGAACCCTCACGTGGTCCGCGCGATGAAAGGTCGCATCGAATGGCCCCAGGGCGCGAAGAAGCAGAGCCTGAAGTCAAAGCCTCTGGATTCGAGATTCGACGGCCGCAAGGTCCAGCTGCGCCAAGCATTGAAGCAGAAGATATAGGATGGCCCGTCCACACGCTGTATCCAATTTCTGAATATAGGACGATCTTGCCTTGGAAGGGTGCCTGGTCTGTAAGAAGAAATGACTTGTAGTAACATTGGTCCCTGAAATGGGTGCCTATCATCGGCTGTACCTAATTGATGTTCTGATAGCCCTTTAGCTCGCATAGAATATTCACGACGCCCTTGTAATCAAATGTAGTATTAGTAGTGTCTTTCAATCAAATGCATTACTTAGGCATGTCTCCCTGGACG
>transcript/19134 full_length_coverage=3;length=2462
GGGAGTGAACATTAGTACAATTTCTCATATAGTTCGTGTCAATGGCCATAAATCAGCCCCTCCCCACCCCCAATCGCAGTATCCCACCACATCAATCAACAAGCCCCCAAGACCAATAAGTCCCCTGCATCTCCCGAGCGTCGAGTTGAGCCAGAGTTTGCTTCGAGAGATTAAATTTATTCCGTCGAGATGGCATCGCAGGCGATCGAGGTGAACAGGGAGGGCGCGGAGGTGTACCGTGGTGCGGCGTTGTGCGCAGAGAAGGCGATGGAGCTGCTGGCCGAGACCAACATGCCGCTGGCGGACATCGAGGAGGTCGGCTACAACCGCTCCACGGGTTTCGTGTGGCTGCGCCAGAGGAAGGCGCTCACGCACACCACCGAGGTGACGGCCTTGGTCGAGGACCGCAAGATGAAGTGCATCACGGGGGTCAAGAGCAAGGAGCCCCTCGTCTGGGTCACCGTCTGCGACATGTACATCGACAAGAACGACCACTCAAAGATCACGTTCAAGACGCCCACCGGACTGGGAAGTGTTAGCAAATAAGCCACGGTTGTCTGAAAGTAGTCTGATTAGTGTCCGAGTAGTGTATGGCTTGGCCATGGTCTGGGCATAGTGCGACTTGTGTCTAGGGTTAGTCTGAGTTGTGTACGGGTGCGTGCGTGTGCGGTGAGCGTGTTGGACGCGAGTCCGTGGCCGCGCGCAGTCCCTGGCAAGTGTGCGTGCGTGCGTGAGTCTGTTGGCGAGAGTAGCGGGATGTTGCGTAGCGATCGGGTGCAGCCGGCTGCGTAGGACGCGTTTGTGCGCGTCGTGGGCACGCCGGGCTTGCGGATCGTGGGTGTGGAAGAGTGGAGCGCGGCGTCGTGCGCGCGCGTACGCATATAAGTCTCCCTCCTGTGTCCTGGTTCAGCTGTGGTGCAGTTCGTGCTGCGGGAGAAAATATTTGCCGTTTGTGCGGCAGGCGTTCGAGCGCCGGGAAAACCACCCCCGTGTCCACTACTGCTTCTCCTTCCTCCTTTCTTCTTCAGTGTGTGCGAGAGAGAGAAGTACAGAGAGCTCCGGCGAGCGAGGGAGAAGGCTGCAACTCCAACAATTAGCATCAGAGCCATGTTGCGGGAGTTGATCGCCGGCGATGTCGATCGTGCCGTACGCCGGCGGGTCGGGGAGCTTGCTGCCTGTGCCGTGCCCAGTGCTCACCGGTGAGAACTACACCGTGTGGGCAATCAAGGTTGAGGCCAACCTCGACGCGGCTGGGCTCTGGGAGGCTGTGGTTCCGGCGGAGCACGCGGCGGCGGCGGTCATCGCCAAGAAGGACAAGCCGGCGAGAGCGTATTTGCACGGGGCGCTCTCCGGGGAGATTTTGCAGCAGGTCTCGTCGAAGAAAAGGGTCGCGGTGATATGGGCTAACTTGAAGACGAGGTTCGTCGGCGCGGACCGCGTGCGGGCGGCGCGGCTGGCCACTCTCCGCGGAGAGTTTGAGCAGCTGCGCATGGCAGAGGCCGATACGTTGGATGTGTTCGCCGGCAAGCTCGGTGGCATGGAGGCGCGATTCGCGGGGCTTGGGTCGATGCTGGAGGACGCCGCGATGGTGAAGAAACTTCTCGACTCCGTGCCGGACCGCCTGTACGCGGCAGTGGTCGGAATCGAGCAGTTCTGCTACGTCTCCACCATGGCCTTCGAGGAAGCGCTCGGTCGCCTGAAGGCCTTCGACGAGCGACTGTGACGCCGTGGACAAAGCGGCGGCGAGCACGGGGGTGATCAGCTGCTCCTGATGATGGCGTAGTGGCGGGCACGGGAGCGGCCCCAGGGCGGCGCTCGGGACGACGACGACGGCAGGACCGTGGCGTCGGGCAACGGCGGCAACAGGCGTGGCTGCTACTACAGCTGCGGCGAGCGCGGCCACTTCAAGCGATATTGCCCAAGGCTGCGGAAGGCGCCGGCGGCAGAACGGGCACTGGGCACTGCTGGTGGACGTCGACGTCGAGGACGCCGGCCTCCTCTAGCCCGTGGCTTAGGGGGTGACTGTTAGCAAATAAGCCACGGCGGGGTACTTGTCTGTCAGTAGTCTAATTAGTGTCCGACTAGTGTATGGCTTGGCCATGGTCTGGGCATAGTACGACTTGTGTCTAGGGTTAGTCTGAGTTGTGTCTAGGCTTAGTCCAGCTAGTGTATGGGTGTGTGCGTGTGCGGTGAGCGTGTTGGACGCGAGTCCGTGGCCGCGTGCAGTCCGTGGCAAGTGTGCGTGCGTACGTGAGTCTGTTGGCGAGAGTAGCGGTAGGTTGCGTAGCGATCGGATGCAGCCGGCTGCGTAGGACGCATTTGTGCGCGTCGTGGGCGCGCAGGGCTTGCGGATCGTGGGCGTGAAAGAGTGGAGCGCAGCGTCGTGCGTGCGCGTACGCGTATAAGTTCGTGCTGCGGGACAAAATATTTGTCGTTCGTGCGGCAGGCGTTCGAGCGCCGAG
>transcript/19136 full_length_coverage=18;length=2401
AACACCACCAGCAGCAACCGCACCGTCCCCAGACACACCCCGAGCCCGAAAGCCAGGAAGGAAGGAAGGAAGCGCAAAGACTCTCCACCCACCTACTCGAAACCAAAATCCCCTCTCCGCCTCCCAGAAATCCAGCGCGGCTACTCTGATCTGCAGATCCCCTGAGCTCGCTCGCTCGCTTGTTTCAGCCGGTCGTCCAGATTTGGAGTGCCCGGAACTTTCATGGGTGTGGAGTGAGATCGAGAGCGGGGACCGTGAATTCCTACGAGGGCCGCCATTCGGCTTGCGCGTCTGCATGAACTGTTTCGTCAATCTGGGACTCAACTCCAACTCCAATCACTACGTCGCCTGCCTCCTCATCTTCCTGCTGCATTTCTCACCGCAGCCGCTGCTCATAAATCAGCCCAATTCCAATTCAAGTAGTATAAATCGTCAAGAAGGAGAATCCAATCCCAGTAGTAATCGTTAAGGAGGGGGAAAAACAGAGCTCAACAAATGGCGAACAACAACAGGAACATGCCTCACTACTAACCCTCCATGGTGGAGGGGGTAGAGGAGGGTTGATGTGAGAAGAACAGACGATATCGGCACTTTCACTACTTGGCTCATACGGTGAAAATGTCAGTAGAAAATCCCACACGCCTTCTGCTATTGTTATTGGTGGTGGGTTTGCAGGCATTGCTGCTGCAAATGCGCTCAGGAATGCGTCCTTTGAGGTTGTGCTTCTGGAATCCCGTGACCGGATAGGTGGCCGAGTTCACACTGACTACTCTTTTGGGTTTCCTGTTGATCTTGGGGCATCTTGGCTTCATGGTGTTTGTGAAGAAAATCCCCTGGCACCGATCATTGGAAGACTTGGGCTTCCACTGTACCGCACAAGTGGAGATGACTCTGTCCTTTTTGACCATGATCTCGAGAGTTATGCACTTTATGATACTAATGGCTCTCAAGTCCCACAAGAGTTTGTAGAAAAGATAGGGAAAGTGTTTGAGGCTATACTGGAAGAGACTGGCAAATTAAGGGAAGAAATGAAGGAAGATATTTCTATAGCTAAGGCCATTGCAATTGTTTTGGAGAAAAATCCACACTTGAGGCAAGAAGGGATTGCACATGATGTTCTCCAGTGGTATTTGTGCCGCATGGAGGGTTGGTTTGCTACTGATGCGGATGCCATCTCGCTCCAGTGTTGGGACCAGGAAGTTCTTCTTCCCGGTGGCCATGGTCTCATGGTTCGTGGATATCGTCCAGTTATAAATACTTTGGCGAAAGGTCTAGATATACGCCTTGGTCACAGGGTTGTTGAAATTGTTCGGCACTGGAATAGAGTAGAGGTTACTGTAAGCAATGGTAAAACATTTGTTGCGGATGCTGCAGTCATCACCGTTCCCCTGGGTGTTCTTAAATCAAACACCATTAAGTTTGAGCCGAGGCTCCCGGAGTGGAAGGAGGAAGCAATAAGAGAATTGTCAGTTGGGGTCGAAAACAAAATAGTTCTCCACTTCAGTGAGGTTTTCTGGCCTAACGTGGAGTTCCTCGGAGTAGTTTCATCCACCACATATGGCTGCAGCTATTTCCTCAACCTTCACAAGGCAACAGGGCATGCCGTTCTTGTTTACATGCCTGCAGGCCGGCTTGCTTGTGACATTGAAAAGATGTCGGATGAGGCCGCTGCTCAATTTGCCTTTTCCCAGTTGAAGAAGATCCTCCCTAATGCAGCTGAGCCGCTTAACTACCTAGTGTCACACTGGGGCTCAGACGAGAATACGCTTGGCTCCTACACCTTTGACGGGGTGGGCAAGCCGCGCGACCTCTACGAGAAGCTCCGCATCCCTGTCGACAACCTATTCTTTGCCGGGGAGGCCACGAGCGTCCAGTACACGGGCACGGTGCACGGCGCCTTCTCCACAGGGGAGATGGCGGCGGAGGAGTGCCGGATGAGGGTCCTGGAGAAGTTCAGGGAGCTGGACATGCTGGAGATGTGCCACCCGATGGCCGAGCAAACGGCCACCGTCTCCGTCCCGCTGCTCATCTCCCGGCTGTAAACAGTCGCCTCCTAAACTACCTACCTATTGTCGCGGCAGGTTCGCCGGCCGTTCATTCCAGTGATTGCTCGGAGAAGGCAGCGTGGGAGCAATCTATCCTTGCTCTTCCTCGTGGCATGAGGCGTGTGGTCGTGTGACCCTGTGGTTTGCTGAATAAAATTACTGCTGGGTAATAAAAGATTGTGGGCGTCTGGTATGTATACTGTCAGCGTGATGCGGGGGTTTGTGTTTGGTAAGGCGTTATGAGCTACGGCCTACGTGACCATCTTTGTAGGGCAGAGTTGGTGGTGTAGTATGTGTGATGAAACACTGTAATTTTACTACATTGACATTCTTAATATTGGTGATGATGGCAGATT
>transcript/19137 full_length_coverage=3;length=2439
GGGGGCCTCCCCCTCCCTCGGCTCCATCGCCAGCCGCTCCACTCCCTCCTCGGCTTTGCAAACCCTAGCTGCCCCGCCGCCAAGCGCCCCTCCCATGGCGGACGTCGTAGACCCCAGCTCCGGGCCGCCCCGCCCGCTGCCTCCGCCGCCCGACAGCCCCAGCCCCGAGGACCGCCCCGTGCCGCTGCCCCCGCCCCCGCCGCCGCCGCCCGGCGGGCCCCCGCCCACCCGCAAGCGGAGCCGCTCGCCCCCGCGGCCCTCCCTGCCGCCGCCGCCGCCCATCGGCTCCTCGCGCCCCGAGCGCATCCGCGACCGCGACCGCCGCGGCTCGCGCAGCCCCCCGCCGCGCCGCCGCCACTCGCCGCCGTCCAGGAGGTCCCCGTCGCCGCCCTTCAAGCGGTCCAGGCGGGACGACGGGTACGACCGCCGAGGAGGTCGCGGCAGCCCCCCACCACGGTACGACCGTGGCGGAGGCAGAGGTGGGTACGACGATGACCGGTACCACGGCAGGCATCGTGCTTCAGATTGGCCTGATTCTAGATTTGGGGCACCGAATGATGGTCCTGGGAATACCCAAAGGGAAGGCTTAATGACCTACAAACAGTTCATTCAAGTTCTTGAGGATGATGTATCACCAGCTGAAGCTGAGAGCAGGTACCAAGAGTACAAGACGGAATACATCACTACCCAGAAACGTGCTTATTTTGATCTCCACAAGAATGAGGACTGGTTGAAAGACAAGTACCATCCAACCAACTTATTATCTGTTATTGAAAGGAGGAATGAACGCTGTAAAGTAGTCGCTAAGGATTTCTTTCTTGATTTGCAAAATGGAACTCTGGACCTTGGCCCTGGAATAATTGCGTCTGCAGCAAATAAATCAGAAAATGGCAATGATGGAAACTCCGAGGATGATGCAGATGGTGACAAAAGAAGAAAACAAAGCAGAGGTTCTTCAAAAGAAACAGATCCTCTTTCTGCTGCTCCTAAGGCTCATCCGGTCAGCTCTGAACCTCGACGAATTCAAACTGACATAGAACGAACCCTAGGTCTTGTCCGTAGGCTGGACACCGAGAAGGGTATTCAGGGAAATGTCTTGTCAAGTGGTGATCATGAGAAGTCGGATGTAGACAAATCACATATGGGATCTATGGGCCCTATAGTTATAGTCCGAGGCTTAACAACTGTCAAGGGCCTTGAAGGTGTTGAGCTCCTTGACACCCTTCTTACATATTTATGGCGTATTCATGGAGTTGATTACTATGGCATGTCCGAGACGAACGAGGCAAAAGGCCTTCGTCATGTGAGAACTGATAATAAGACTCCTAGTACAACTAATATCAATGCTGCTGATTGGGAGAAGAAGCTGGATACTTACTGGCAGGAAAGGTTGACTGGTCAAGATCCCATGGTTATATTAACGGCCAAGGATAAAATTGATGCAGCAGCTGCTGAAGTCCTTGAACCTCATGTCAGGAAAATAAGGGATGAGAAGTATGGATGGAAATATGGCTGTGGAGCCAAGGGCTGTACAAAACTTTTCCATGCTCCTGAGTTTGTTTACAAGCATTTGAGGCTCAAGCATCCAGAGATTGTGTTAGAAGTTACTTCAAACCTCCGGGAGGATATTTATTCCCAAAATTACATGAGTGACCCTAATGCACCAGGTGGAACACCAGTTATGCAGCAATCTGCAGCAGACAAATCAAGGCGGAGATCTGACAATGGTATGGATAGTCGTCTGAGATATGACCGTGGCAATCGCAGAGAATATGACAGGGCAGATAGAGATGGAGGCAGACATGGTAGAGGTGATGGCTCTCCAAGCCGTGATGGACCTGACGATCAGATGTTTGATTCCTTCCGTGGAAGAGGCTCCAATGCTCCTTTTTCGGCTGAATTCCCTGCTCCACCGATATTGATGCCTGTTCCCGGTGCCGGTCCATTGGGACCATTTGTTCCTGCACCTCCAGAAATAGCCATGCATATGCTGAGAGAGCAAGGACCTTCCCCATTCGAACCAAATGGCGGACCTCATGGCAACTCAGGAGTGCTTGGATCGATGATGGGTGGGGGCCCAGCACCAATTATAGCCATGCCACCATCTTTCCATCATGATCCTCGTCGTTTGCGAAGCTATAATGATCTCGATGCCCCTGACGAGGAAGTTACTGTTCTTGACTACAGAAGTTTGTAGGCTGTCCTGCCATACAGGCAAATCTTGCCAATGCCCAACACTCGCTAGCATCTCCATTTGCGTTGAGGTTTTTGGACCTTCCATTAGAATGAGGACGTATTTTTATTTCCTGCGAAGAGGCATAGGAGGAAGATATGTTATTTTTTGAGGAAGCCTGTAATGTTGTGAGTTTTAGCTTAAATGGCTGGAACTTGATATTTGCTACTATTATGCAGTCACAGAAAAGGATTTATTTCTATTTC
>transcript/19140 full_length_coverage=3;length=2458
GGGAGGAGACCCACTGATTTCAGCGGAGACCTTACTTAAATCTACTCCGACGAACACAGGATCTTCTCTCTCTCAAGCAGCGGATAGAGATCCCCTGTTCCATTAATTCCCCCCCTCTCTCTCTCCCGGTCCCCCGGCTGGCCCGCGCGGGCGCCCGCCAGGTGTCGGCCATGCGGATTCCACGTGGACGCCGCCGCCCGCCGCCGAGTCTCCACCTCCTCCTCCTCTTCGCCGCCCTCTGTTTCGCTGCCCTGAAAACCGCCGCCGCCGCTCCCAGAACAGGAGGCACCGGAGAAGGAGGAGGCGGCCTCGCCAGCGTCACCGGCAGCATCATGACGTGGGCCGCGTGGCCACCAAAATGCGCATGGTTATCCTTGCCAACGAGTGGGAAGAGTCATTCATATACCCTTGTTTCCAAATACCACAAGATTTGGAAGGACACGAAGGATGCTATTCCTGCAAAAGATATTTCGAGAAAAGAACCAGTAGGCGGTGTGATTGCCTTGAAGGAGTCCATGAAGTACTTCGATGCTGATTTTTTCAATGATTCAAAACTACGTGAGATGGAAAACGGCGCAAAAGAATTTAATGTGCCTGCATTTAGAGAAAATCGAAGGTTGGTGGCTATTAAGGATGGTGGATTGCATGACCCTTCTCTTCTAGTCTTCCAATCATCGTGGAGTAGCAAAAGCAAAGTCAAGGAGAGTGAAACGTTCGACTATCCTCAAGCCTCTATGATACAGCGTCCTAGCAATGATGAGGATATTGCCTTTATGTCGATAATTGAGCTTGGTGAGCTTATTAGGACAAAGAAAATAACATCACGTGAACTTACTGATGTATTTTTAAGGAGATTAAAAAGGTATGGTGCTGTTCTTGAATCTGTTATTACATACACTGAAGATTTAGCATACAAACAAGCAAAAGAGGCAGATGACTTGCTGGAGCAAGGAAAATACCTTGGTCCCCTGCATGGCATTCCATATGGCCTGAAAGATATAATTGCAGTACCACAGTACAATACAACTTGGGGCTCAAAGACATTCAAGAATCAAGTTATTGATATGGAAGCTTTTGTATACAAAAGATTGAAGTCTGCTGGGGCAGTCCTCGTAGCGAAGCTTGTGACAGGTTCACTCGCCTATGATGATATATGGTTTGGGGGAAGAACACGAAACCCATGGAACATTGAGGAATTTTCTACTGGTTCATCAGCAGGGCCGACAGCTAGCACCAGTGCAGGAATGGTTCCCTTTGCAATTGGTTCAGAAACGGCAGGATCCATAACATATCCTGCAGCTAGATGTGGAGTAACTGCTTTGCGCCCATCATTTGGAACAATTGCACGGACCGGCGTCATGAGCCTTTCTGAGAGTCTGGACAAACTCGGTCCTTTCTGCAGAAGCGCAACAGACTGTGCTATTGTATTAGATGCAATCCGTGGCGCGGATGCTGGTGATCCCTCGTCTCGTGAAATTGCTTTAGAGGACCCATTTCATGTTGACATCACAAAATTCACTGTTGGATATCTTGACAGCGCTGAGATGGAGGTTGTCAAGGTCCTCTCCGCCAAGGGTGCTAAGCTTGTGCCTTTCAAGTTGAACTACACCGTCGAATCGGTTCAGTCCATTCTAAACATCACGATGGACGTCGATATGCTTGCACATTTTGACAATTGGCAACGCGAAGGACACGACGATGAGTATGAAGCTCAAGACCAGTGGCCGGTGGAGCTTCGTCGCGCACGATTGGTCCCAGCAGTCGACTATGTACAGGCACAGAGAGCGCGAGGTAGGCTGATCAGGGAGGTCCAGGAGAGCTTCACGGTTGACGCGTTCATCGGCAATGTGACCGACTGGGAGCTCGTTTGTCTGGGAAATCTCGTGGGGTTGCCCATCGTCGTGGTGCCTACGGGCTTCAAGAGCATCGAGCACCCACCAAAAGGCAACACGAGGAGACGAACCACAGTGACGACGGGCATATATGCTCCCCCTGACCATGACCACATTGCTCTGGCGCTGGCGATGGCGTACCAGTCCGTCACCGATCACCACAAACAACGGCCACCGATTGACGCAAATTAGAAAATGCTACACAAGTAATTAGCCGGCTGATGAGATGGTATTGAGAAGAAAACTCCGTGTGCTGTTTCCCTTGAGATAAATAAGATATTTCTACGGCGGCAGAGGGCCATAGATTGAGTTACATTGGGGGATGCATGAATCCTCGCTGGAGCGACACGCCACAAATTCTGCCACTGATTGGAGAGAAGTGCAAACTGGAGTGGGGGCAAATCAGTGGAGTGATGGTATTTCTTGTGTAGAAGTAGATTTGAAAAATGCAAGCAAACTCTTGTGAAACTTGTAAACTTTGGTGGGGGCCCTGGCCCTTGTTGAGCTCTATGCAGATCCGTCTCTGCAAAGACCAAGTTTTTAGTCATGGCCAAAATATTGGCAGG
>transcript/19145 full_length_coverage=2;length=2437
GGGTACGCATGAACCCCACCTTCTCCATCCCTACACGCAACCTCTTCCTCTCCTCCGCATCTTCTGTCAGGGGCCCTTGTGGCTGCAGCAGAGGGCAGTCAAGGGGGCGAGCAGGATGGGTCCAGCCGATTTCTTCGCCGGATCTGGAGCCCAGGGGCGACGCCGACGAGCACGCAGCCACGCCAACGTCGTTGCCTCGAGAGAGGAGTGGGTGGGAGGAGAAGGCGGCGGCGGCTCGAGGGCAAGGGTCGGATCTTCTCGCCTGATTCATGGCCGTGTTGATGCTGCATGGAAGCATTGGAAGCGAAAAAAAACCCTTCACATACCTAAATGTAAGTGAATCTCCCCGTCTTAATTTAGGTTGACCTTGCAGTCTCGCTTACCCGTTCTGCTTCGCCCATCGTTCAATGTAGTTTATGTTGAATAGCTAGGTTGGTCCATGAGATCATATATTGTACTACCGTTTATTTAACCCAACTGCTACATTGAATATTGATAATCTGAACACAAAATGTTGCAATTTTCATTTTGAACTTTTCTGTGCAAGTGGATAAAGCTAGGTCTGTACTTCTGGACCAAAACCAGTTTTGCATGGTCATTTCTTTAAAGAAAGGTTCAGAGCTTCTCAGAAGGAAAGGAAAATACCACCTGAACTTTTAGCTTTCCACATATGTGTGATCACTTGCTGAGTTTTCCACATCATAAGCTTTTCTTATGAGTTTGTGGGATTTTAGTTTTTTCAGGTCTCGCAGTTCTGAGATTTAATTCATGTGCAACCGTCACAAACAGATCTGTCTTGCATTCTAAATATTGCAGCCTTGAACTTATTTACATTTCAGTTAACCTTTGTCCACAAGTGGCAGCCAGTTTTCTGAATCTGTAAATTGTAGTTGAATTCTTAATACATCTATGCCATCTATAGAAAAGCATGACCTCCCGTGCCACTGTGCAACACCACAATGATGAACATCACTTGGCAAACAAGTCTCGAATCAATTTCGATTTGCGATGGTCTGCTCAGAGGGCGTTCTGGCGATGTGTGGTGCTGTCCTATTTAGTAGTGATGTATCTCTTCTACAATCTTTTGGTAATTTTGTAGATTAGGATGTTTAATTCTTTTTCAATGATAGTTTAATAGTAGTCAAGATATGGGATCTGCATGTCCATTTTATTTTAATGCATATATATGTTTTTACTCTTAATTACATCTCTGGGAGTATTATGCCCATTCAAGAAGCAAAAGCCATAGCCTCTCCAACAAGGTTTTCAATATTAAGGGGGAAATTTGAAGGTGTATAAGGTAAATATGCAGAGCTCTAGGTATATTCCGTAATAAATTTTCTTTATACATTTCATTATAATTAAAAAGGAAATACGAATGAGGTGCCTGTTGTCAGTTGCAATCACAAATCTAAGAATCCCCCTTTAAATGTAATTGATAAATTGATCAAAGAGTAATTGTTTGCCTCCCTTCCCCCACTGCGTAGAGAGTGTGAGAACCACACAGCTATAGGGCTAACCCTGAATGATTGCTTATCAATTTCAGCTACTACAATTATTGTGTAGATTCAAGTAGTGTGTTGTAGTTACCATGTCATTTATTTACACAAGAGAAGTTTTTGTGAAGCACCAGCGTAGGATAGCTTTTGAAAGTTTTGGGAAGTCCTGAAGGACATGTTTAGAAGTGGCTGCATAGATGGTATGCATAACATTGCTTTGCAAACCTTTAGGATGCTAGATTGAATCACTAGGAAGAAGACTAATGGTGGCATGATATTGTGTTCTGTCATGCCCTCACTCCTTTTCCCTCTTGTCAACGGTACTACTTTCAGGTGAAATACGCAGAGAACAATTTGAAGGAGTACATCCACGGAGACGATGATATCCTACCAGTCAAGCTTGGAGATGGACCACCATCACGACGATCGCTTCATGCTTGGAACTGACAAGAGGGCCACCATCACGACGAACTAATCATAGTTTCGCCACCACCCAAACATCCAGCAAGGTGACATCTGCACCTTCCTTTTCAAGCACAAGCAAGGGCGCTGCCTCTCTCTCTCATGTGCACCGTCTCTAGACACACCACCGTCAGCGGCATCTATCGTCTATACATATGATCCATGTATGGTCTTTAGTTTCTCTCTTATGACTTAATATGTCTATGCTCTGATGACCCAGTGAACTATGTATTTAGTTTCTCTCTAAGACTTAATATGCCTGTGCTCTGATTATCCAGTGAACTATGTCTCTCTTTTGGAGATCGCCCACCTTTGGGAGGATGGTAGAGTTTGATTTCAACCGATCGCCATGCTCTGTGATACCTTTTAGAGGATGTTGAGTTTGATTTCAACAGATCGCCATGCTTTGTGATCAGTCATCCATCTTGTAAGACTGTCACCTCCCTGTTAAAATTGACATGCGTGCTTTATGAGCC
>transcript/19147 full_length_coverage=3;length=2460
GGGGCATATCGAAAAGTGAGAGCGCCACGATCGACCGGGAGTAGCGATGTCGAGGACATTTCAGTTGCTGCTAGTTCTTGCACTAGTAGGAATAGTTAGAGTGAGTGGTTCCCGCGCTCATAAGAACGTCACCCACGGCCCGCACAGCTGCAGCGGCGTGGATGTCCCCTACCCGTTCGGCATCGTGGAGGATGGCGGCGGTGGCGACTACCGCGCTGGGTTCCATGTCATGTGTGACGCCGGTGAGCCGGTACTGCACACCACCGGCGGCGACGGAAAGCCCGTTAAGATCGGCAACTTCTCCATCCAGGCGGCTGAGGCCCGCGTGTGGCTGCCTGTAGTGTGGCAGTGCTACGACTCCTCCGGCAAGCCGAGTAGGTCAGACTACAGGAACCTAGAGTTCAACAAAGGGGGCGTGTACCGCATCTCCAACGCCAAGAACAACCTCTTTGTCCTGGGCTGCAAAACCACGGGCTACCTCGCGAGCCAGCCGGACCAGGGCTCCGGCGAAAGCACGTCTTACGCCCAGTTCACCGGCTGCCTCTGCTACTGCAACAACTCCCAGAGCGCGGTGAACGGTGCCTGCTCCGGGGTAGGCTGCTGCCACGTAGACATTCCGCCGGACCTCACCGACAACTGGGTGGCCTTCATGAGCTACGACCACACCGACAAGGTCAACTTCAGCCCCTGCGATTATGCGTTTGTGGCGGAGAAAAAACATTACACCTTCAACACCACCGACCTCAAGAGGGCACTGCGCCAGAACACCTGGGGCTGGGAGATGCCGGTGGTCCTCGACTGGGCCATCCGCGACAGCCCCACCTGCAAGGAGGCAAGGAAGAAGGAGGGGTACGCCTGCATAAGCTCCAACAGTCTCTGCCTCAACTCTACCAATGGACCTGGATACATCTGCAACTGCCGTCGAGGCTACGAGGGCAACCTCTATATTGTTGATGGTTGTACCGATATAAATGAGTGTGAGCATCTTGACCACTACTCTTGCAAGGGAGTGTGCACGAACAGACAAGGTTCTTACGAATGTACATGCCCCAAACATACACACAGTGCTGATCCGTACAAAGAAGTATGCAGCCCGAATTTTCCAACCAACGCAAAGATCATTGTAGGTGCAATAGGGGGCCTGTTAGTTATGGTAATTATGGTCTTCTTCTGGCTTCTTATTGAAGAGAAAAGAAAGATGAAAGAACATTTTGAAAAGAATGGCGGACCTACATTGGAAAAGCTTAATAATATAAAGCTATTCAAAAAGGAAGATATCAGGAAAATTCAGAAAAGTAGCAACATTATTGGAAGTGGTGGTTTTGGTAAGGTTTACAAGGGGTGCATTGGGGATAATAACGAGTTAGTTGCAGTGAAGGAGCCCATCAATGTTAACTCAGCAAACAAGGGTCAATTTGCAAATGAGATCATCATTCAGTCTCCAGTCATTCACAGGAACATTGTGAAGCTCGTAGGCTGTTGCTTACAAGTTGAAGTCCCAATCTTGGTCTATGAGTTTGTACCTAATGGTAGCCTTCATGACATTCTCCATAATGGTAGCAGGATGCATCTCGATATGTGTAAACGTCTAAAAATTGCTGCTGAATCGGCGGAAGGTCTAGCTTATATGCATTCAAAAACCACTACCACAATCCTCCATGGTGATGTTAAACCAGCTAATATACTTCTGAATGACGAGTTCACACCAAAGATCTCAGACTTTGGTATATCAAGGTTAATTGTTACAGATATGCAACACACTGGAAATGTTATTGGTGACATGAGTTATATGGATCCAGTTCTTCTACAAACAGGATTACTAACCAAGAAGAGTGATGTCTATAGTTTTGGAGTTGTGCTCTTGGAGCTCATTACAAGGAAGAAGGCATCACATTCTGACAAGAATAGCTTATTGAGGAACTTTCTTGATGCTTACACGAAGGACAAGTCTGTGATTGAGCTCGTGGACAAGGAACTTGCAGAGGTAGATCGAGAGATTCTTGATAATCTAGGAGAGATGATTATGCAATGTCTAAATCTTGATGTCAATCAGAGACCGGAGATGACAGATGTTGCAGAGCGTCTTCGTGACATGGTTAAGAGGTTTAATGCCCAATAGAATGATCAACTGGATGATCATGTGGTTTCGCAGTAAGTTGATGAATTTTACAGAATGACGGAAGTATTATGCATTTATTTGCTTGTGCGCTTATTTTGCGTAGATAAAAATACTGTGAAAGAAGTATGGTACATATATATTTCCACACATATGGTAGATTTCCTTAGAGATCATATATATTTCCACACATGGGACATGTGGAATTGTTTGCCCGAATAAATTGTTTTGTGTATTTTGTATGTTCTTCTTGTAATTTGTGGTTGTTTAACATGAATGTATATATTGTGTTAATTTCTTAAGTTATCGTGGAACCAAAAAAGGCATGGATAGTTGTGTATGAC
>transcript/19151 full_length_coverage=2;length=2461
GGGACGGGCAGTGTCGGCAGAAATGGCCAAACTTCACCAACCGACAACCAGAGTGAGCGGTCGCGTCGCGCGCAGCAGGAACAGTCGCTGCCGCCTCAGGGCGTGGCGGCCGGGCCCACATAACCCTGCTCCGCTCCGTTGCGAAACGCGCGCGGACGAAAAATCTGGTGGCCAGGCGGGTGGCATCGCGGCGATGGCGTGCCGCCGGTGGATCTCTTGTGCCGGGAAGCGGAGGAGGGAGCCGCGGTGCGAGGCGCCGCCGGCCGCGACAGCTTCCCCACCTCCTCGCACCGCCGCCGGGATCCGTGGCGCCCGGTTCTTCGTCGCCGCGTACCGTAGTGCGCCGTCACCGGGATCCTTCTCCTCCTCAACACCGCCGCCAGGGTCTTGCTCCTCTTCCCGGCCGCCGGCTCCCCGCCAGAGCACGATTAGACCTGATGACTCACTACCTCGACCCTCTTTTTCATGATTTTGTCTTGTTCTTGTTGATTGTGATCATCAGCTTCAGCAATTAGTAATGCAGCAGGCTAACGTGTGTGATGAATACATTTTGCGGGGTAGCAGGCCACTGCGTGTGATGTTTCTGGTGCAATGTATGCTGCAAATCTGTGTGTGCAATGTACAAGTTGTGTTATGTGCAAATTCAGAGGAGATTACTACCGTATCTAGCTCTCAAATACAGGAGATTAGCAACACTTATATATTCAATGTGAATACTCAGAATTAGAGTTGATCATGGTCACTTTTTTTGTAAGCATCCTTATATAGATTTGTAGTATGCCCAAGAAATTTTCATGTTAAAATCAATGGGGATGCTTTTTTTTTCTATTCGGAAGATTTCTGAACCCTCAGTTTTCTTTGTGACAGGTGGGATGTATAACATATTAAGATCAGACTTGGATATGAAAAGAATATGCAGTGTTGCCCGAATAAACTTCTTCAGCTGTGGGATGCTACCATAGCGTATTCCTTTGAAAGATGTGAGAAATATATTTGGATTGGGGAAGCACAAAGCAGAAGTAATCATCTCGTCATATAGAAAGGGGCTTGCAAAATCCTTTAATATTGATTTCGCTGCAGCTCCTAGGAAAGCACTGTTCCTCCAAAATCTCTGCGATGAGTTACAGTTTGATCCTGAGCTTACTAGCAAGATGCATGAAGTGCAGTGGCGTCAGCCGTGTTCTCAATGAGGACGAAGACTTCTTGGCGCAAATGTGGAAACCAATTAACATTCAGTTGATGCAGCATAAATGTTGCAAGCAAAAATGATCGTGTACTCATCTAAAAGCTCAAAGGGAACGTTGTTTCCTGTACGATCAATGCTTGTCTTCTTCATTGCACTATTTGGTTTGTATGCCTGCTACTTCTCCTTCACTCAAATAGCCTTAGAAAATGAAGAAGAAATGAACGGAGCAGAAGAACGAACAAACGTTCTATGCAAAAGACCTTCAGAAATTCCATATGATCAGATGCAGTATGTGCACTTTCCAAGACCTATGAGTTACGACAGGGGAGAATGCGCATGTACCCCGGTCCGTTTCCTCGTCATTATATCTATGCAAAGATCAGGCAGTGGGTGGTTTGAGACTCTGCTCAACAGCCACCCCAATGTGAGCTCAAATGGTGAAATCTTCTCGGTGAGGGAGCGCAGAGAGGATATTGCGTCGATCTTGTGGACTCTTGACAAGCTGTATGATTTGGATTGGCGCACCAGCGCAGCAAAAAATGAATGCACGGCTGCATTTGGATTGAAGTGGATGCTAAATCAGGGTCTTATGGATTATCCAGATGAGATTGTGGATTATTTGATCAAAAAGGGTGTGATGGTGATATTTCTCTTCAGGAGGAATACATTAAGGAGGCTCGTCTCTGTGTTAGCGAACGACCATGACAAAAAGGAGAAGCAGTTGAACGGCACCCACAAAGCGCATGTGCACTCACAAGAGGAGGCTGAGATCCTAGCGAGGTTCAAACCGGAGGTGGACGTGTCATCTCTGATCCCAAGCATGAGAAGCGCGGAGCAGTCCATGGACGCCTGCCTGCGCCGCTTCCGCGCCACGCGCCACATGATCCTCTACTACGAGGACTTAATCCGCGACAACAATGCGCTGTCTCGGGTGCAGGAGTTCCTGGGGCTCCCGGTGAGGAGGCTGTCCAGCAGGCACGTCAAGATCCACACCAGCCCACTCCCGGACCTGGTGGACAACTGGGAGGACGTGAGACGCACGCTCAAGCCCACGGAGTTTGCTCGTTTCCTTGACGGCTGAAGACTACTAGTAGACAGAACATGTCGATTCATCTGTTTTTGCTACGGCAGGCCCTTCTGTTTTCTTTTCTTTCGTGGGACTGCACAATGGGGTTGGAAGTTGTTGTTCAGCTGTTTTCCTTCTCAAAGGTAGGTGTAGCATTCTTGTGCAAAGGATGAAGCAAATATCATGAGACTGAATAAGTTTGCTTTTCG
>transcript/19152 full_length_coverage=2;length=2410
GGGAGATGCGACCTCTCTCTTTCCCTCTCTCCGCCGCCGCCCCCATCTCCCGCTCCGCCCCCCCATCTCCCGCTCCGCCGCCGCCCCTACCGCTCCACCGGCCCGACCTCTTCTTCGGGAGCGACCACAGGAGCAGCTCCACCTCCCTACTCCCTCATGCAACAGCACTCCAAACCCCCACCTCCACGTCCGGCCGCCTCTAGAGTTTCTTACCCTCGATGCCCCCGCCGCGACTTGTGTTCCGGGCAGTGAGGATGGGAGCGGGCCGGCCATGTCGCTTAGTGGGTGGAGCGGCTGGGGCAGTGGCGCCACCGCGCTGGGCGGAGGAGAAGGATGAGTCGTGGTGGTCCGAGACTGGAGGGCAGCGTTGTGCCAGATCGAGGTAGCAGTAGCCGGATCCGTGTAGATCAAGGTTCACCATCGTCTGATCCGTGAAATTTGAGATTGCCGTCGCATGGGTCGCCGATGGCCAACACGCGTAGGTCATGGACGACCCTCCCTCGCGAGCCACGCATTCTGGCTCACCACCTCAGGCCGACGCGGTGCCTCCCCGGCGAGGCCGCGACGGCCTCTTCCTCCTCGCGCTGTCTCCGTCCTCCTGCTCAAGCCCGTCGCCGTCGCCGTCGCATCCTTCGTGGCCTTTCTGTGTGGGCGCACTGCTAGAGGACGATGTTGAACATGAAGCGGAGCCCAGCCGGAGCGGTCTGACGCGGTGCAAGAGGAATGGTCGACGCCATAGCGTATCTTCGTGGCCAAGGAGCGGTGGTCGACACCATCGAACAGGGGCCATCGGTCGCCTGCACATGGGCCGCATTCTGAACTAATGCTTTCTGCAACTGCAATGTTCCCCTCCATAGCGTATCTTGTACAGGCAGAAGGAATGCAGTTCAGTGACGGCGTCGGCTACAACTAGATCGATGGCCTGAAGGCTTTTACTGAGAAGATGAAGAATGTTATAGAATAGTGTCCAGCAACAAAGAGTCCTACTACTACCGGTTCGAGAGAGGCTCTACCCTCAGGATTCGGCAAGGAAGACCTGCTGTGGAGTCCGAGCATCGCGTGCAGCACATCGGCGGCCTGAGAGGGCAGCAACAGCTTTCTTTTCTACGAGAAGATGATCGAGGGGGGCCGGCGGCCGTTTTGTGGTCATCCTCAATGTGTCCAAGCTCGTCCCGCATCGGTCGCATTATTGCCGACTCATTGGTAAGTGTTCAACAAATTGTCAGGTGCTGATTTGAATCCTTGTCCAATTGCAAGTGGCCTGTAACACAGGGTTGAGTGCACATTACGATCACACTGCCATGTAAATTTTGTTGGTACGCAATCAAGCTGCTACAGTTCTATTTATAGTTTATTTGGCCATTTTGTCTTTGTTGTCCATGGTCAGATCATGGTTTATAGGCTTGATCATTATGAGTCAGTAAAGTGAGAATGAGCAGCAATGATTTATTTACCTAATCATGCCGTCAAGTTTTTAGTATCACTATATTATTTATGCTAATTCTTTCAACATTACTGTCATTGTTGATGATTCTGAAAGGTAAAGAGAAGTGTTAAAGAATTCATCTTCCGCTTTGGCAAGAGACCCCGCCGGCTCCGCCGATGTCTACGCGGTCGTCATCCTTGACCACCGTTTAGTGCCACTGCCCTGCGGCTTCTATGACCTCGGTTGGGCTCCTCGTGGCTCCTTCACCCTCCAGCTGCAGGTGTGCTTCTCTGTTTGTGTAGCGCACGTACAGGTGCACCATTGGGGCATCAATCAGGTGTTCAGCGGCATGTCGAAGCAACTCTCTGGCCAGAACCACAACTATGTGCGCTTCAGGTAATGCAATCTGTCAATTGGGTTACACTAGGAGGAAGGGATGTGCACAAGAACTTTTCCTTCCTAGGTGGTTGCCGGTCTTCTGGATTGGTTTGGCTGCTATAAAAAAGTAGAACCAGTTCCACCAAAATCGGTAGTTTATTTGTATCAACAGCTGACTTTTATGTGCAATCCTACGGAATGGTGAGCAAAAGCCATTTGGCAGGATAACACTAATATTGTGAAACCTTGGCCACCCTGGATGAAGCTGGAGCCAACACCGAGCCCCCATATTCGTAGCTGCAATAACGGATGGCCATGTATGAATCTGTCAATTCTAACTGATTGTCTTCTAAGGATAAATGGAACTGTTACCTTTCCTCTCACTGGCAAAACTATTAGACCCTGCTTGTAACTATTTTTCATCTTGGTGTGATTTATAAGGGAGGCCATGCCATTAGTTTTTGTTATTACATGCCGTGATGACCCTTATTCATTGATGTATAGTGTTGTATGTGGTTAATTCCCTAATACGGTAGTCACACTTCTCCTGATTTTTGGACTTTTGGACTGATTAGTCAATCTGAATTAGTGAGGTTCTTTTTTCCG
>transcript/19153 full_length_coverage=3;length=2487
GGGGTTCCCACACGCAAGCCTCATCTCTCTCCTCTCTCGTGAGCCTCTCTCCCCCGCGACTCCTCGCCGCCGCCGCCACTCACGCCGGCCGATTCCGACGATTCTCGACGACGGGTGGCAGACTGATGGCCTCCTCTCGCTCTGATCCTTCCTCTCATCCCTCTAGATCCGGCCTCTCGCGCTCGCTGCCGACCCTCAGCCATGGCTAGGGTTTCGGGCGCGGCGTCCCCTTCGTCGCCGGCGAGGCTCTAGCGGCCTACGGTGGCTGGTCCCGCCCACGTGTGGCTCTGTCTCATGGACGTTCCTCCCGCGCCCGACGGCCACGGGTGGTCATGGTGACGGCCTCTTTAGCGGCGTCACCGGACTAGCTCCACGCACGGGGAAGGCATCTCTGCCGGTTCCCCAAGGTGAGTGCGAGGCCGAAGAGAGACGACATCGAGGACGACATCCTAGGACATCATCACGCTCAACGGCTTCGCCCCCATCATCATCGAGTTCTTCGGTTACGCGGCAAACAGGTGTGCGACCAACCGGCAACCAGCGGCGCCATCTCTATCCCCCGACACTGGATAATGGCATGGCTAATGGCCTACGCGCGGTGCGCCCGTCAGTGCCCGTGCTCCCAGGCCGGTGCGGCCGTCACAGCTGCTTGCTCAAGGCAGCGTGCTGACTGCCTGGTTCATGACCTTGATTTTTAATAGAGATATAGTAGAATCGGATATAGTGCGAGAAGCCAATGGTATTGCAATGAGATCTCATAATATCAGTCTATCCCATGAGGAAAGGGAGAAGGCATTATCCATTAGTAGATCACTAGTAAATGTTAGAACTGCCACATTGAATAATAGCAATAGTGCTGGTGAACGTATAAAGGATCAAATAGTGCAAACACTGACTGAAGCTGGTGGTCAGGTTGATTATGTTGAGGTAAGATTGAAGCCTTTTTTTATTCAAGTGCCCTTACTGTTTTCTATAAAGAAATTTATTTATTCATTGAGTTTGTTAATATATCTTTAATTTATTTACTGTCCTGCTGTAATATTGATGTTGGCTATGTCCTAGAGAACCTTTGAAATCTACATTTGTAGCTATAGTTTGGCAAGAGCAGTTTGATTAGCAGCCTAGAACCACTGATCGCTCATGGTGTGTGAGATGAATTGAATTTGTTGCTTACTCTGGGAGGCTCACCGTGGTGTTCGGGCTGCTTGCCATGCCAACCGGAGCGCCCATACACGTGTTCAAGAACCTCCGGTGTGCGGCGACTGCCATGCCGCAATCAAGATGGTCGCCAAGGCGTACAACAGAGAGATGATACGGCCATGCCATGAAGGTTGCAGAGCATAATTGATGCACTTGTTGCCGGAGTTGGCGTCCTTATTTTCTCAAGCAAGCGTAGGTCCAGTGGCATGGGAGCAACATTGTTGAAGGGCCAAGGCTTCATAGTTTGTACGCACATCAAAGAGAAACTTGGAATGTTTTTGTGCTCGGATCTCGTTCGGAAGTACTACATCATGCAATTCCCAAGTAAGTGGCGTCACCCGACGAGCTCCACGCGCAGAGGAGGCGTCTCCACAGGTTCCCCGAGGAACAACAAGATACATTTGAATTCGTTGCCGATGAGTTATCAATTCTTCGAAAGAGACTACGATCCATGGTGGTTGTTGAGAATAATCGCAAAAGATTGTGGCATAATTTTGGTGCAAACAAGTACCTTGATCAACTTGGAATGGCATCGAAGTACAACACAAAAGTGTTCTGCATGCAGACTCTCATCGGAGGCAACTACGGTTTGCTTGACACGAAGACATTCTTACCAATCCTGATTACTCAGTGCTCTGCTATGGCATCGGCTTATGGGAAATGGAGTTCTCTCAGTTGATATAAATGCGCCGCGTAAGCTGTGTGCTTATGCTCACTTCAGCAAGCGACACACAGGTGTCATGCTCCTCCTGTTCAACCTAAGCGACAGCACTGGGTACAACGTGACCCTCTAGAATGACCTCAAGTCCTCAACCTGAACTTCAAAAAAAGAAGCGGCCACTAGAGGCGCAGCGGCGGCCTCAGAAGAGCGGTGTCATGGCTGGGAAGCAAGCCGTCGAGCGAGAGCACGAAGAGGAATGAGTACCATCTAAACACCAAGGGCGGCGACCACCAGAGTAGGACGATGCTGCTGAACGGTGTGCAGTTGGAGCTGGCAGGCGATGGCTGCATCCCGATCCTGAACCTCGTGTCGTCCGCCGTGGATTCGATCGTGCACCTGGCCCCGACGTCAATTGTGTTTGTGGTCCTACCGATGTTCGAGGCCAAGGCCTGTTCTTGAGGGAAGAAGGTTGTTTTGTTCGTTTTGTGGTGTAGAGATAGAATCATAGACATGAGGAAAATAGGCAGAAGGACATCACAAGGGCATTTTTACTTATCCTGAATCTTCTTCCCCGTTGAGAGCATCCTGACTTCAAACTAAACAAAAGGGAAAATGTCTCATGGCCG
>transcript/19154 full_length_coverage=2;length=2462
GGGGCGAGCTCTTGAGGGCTTACGACATCCGCTCGCCGCCGCGAGCTCTTCAGCGCTTCACTGCCATCGAGCTCCCGACCTAGCGGAGGCGCACGAGTAGAAACGGCGGCTTCCTCCTTTCTGCCGGTCTTCTAAGAAGCAACAGTGATGATCCCACATGACCCTAAGTTGACCAGCAGCAACAATCTCATCCATGTAGCTGTCAAATTTAAATTTTCTGGATCTGGGAAGGTTAAATTTTCTAGATCCGGGGAAGATTGATTTGTTGTTGCTTCATGGAGGTGGTTGTGCTCTTTTGGTTTTGGGGATAGTTAACCTGTTTTTCTCTTCTTTTTCTCTCTCTCCTCACGGTAAGGGGACTTGCCCAAGAGAGTTGATATGGATGAATCAATTGATATGAGTGATGCTCTGGCACATGCTTCCAACCCAGATGACAACATAAGGTCAATAGGAGAAGGCATGCTAAAGCGGCTCCATAATCTTGATCTTCCCAACTTCCTCCTACGACTATCATCTGAGCTCTTGAGGGAGGGGAGTCCAGAAGAGTGTAGGGCACTTGCTGCCATCACCCTTAAGAACTCATTGGACTCAAAGGATCCTGCACTCAAGGGCGCACACGAGGATCTACTTTCTCTAAACTGGCTCAACCTCCATCCCTCAATCCGATCCGAGATTAAAACGAACTTGCTCATGACACTAGAATCTGATTCAAGGCAATCTCATTCAAGGTGCCCCTCATCAAAAGTTATTGCTAAAGTTATTGCCAGGGTTGCATGCATGGAGATACCCCGGAATCAATGGCTGGACCTTGTTGGTAAATTAGTGGACAACATGGCAAGTTCATCTTCTTCCCTAAAGCAAGCAACTCTAGAGGTGCTGGAGTATATCTTTGAGGAGAAGATCCCTAAAGTTCTTAAGGGGAATCAATTGGATGATGTTATGGCTTGTGTCATCAATGCATTGAAGAACCAGGTGCTAAGTTCTGAAGTCCATTTGGCAGCCCTTAAAGTTCTACTCAACATTCTTGAGTTAGCTAAGTTTAAAGGTCATGCTTGGAGAAATTCTATAGTGGCAGTTTGTGATGTGGCAGTAGTGACTGTTTGTGATCTGGCTAGGGAGACCCCTTATAGGCTTCTTGCATGTCCTTATAAAGCATTGAGTGAGATTGTAAGAGTCAGTCACGTTCAAGACTTGCAAGTCTGTCGGGCACTTATAGGTTTGATGTCTCATATCATGAGAAGATTGAACACTGTGCTTCATGGTCATGGTGCAATTTCATCTCTTAAGAGGAAGAACCAACTTGAGGTCTTGCTGTGTGGTCTACTTAATGTCTTAATCCACAAGCTTGGAAGCAGCAAAAAGTTTACACTTAAGTGGTCTGCTAAATGTGTGTTGCTGTTATTGTGCCCTCTGTTGACCCGTGACAGTACTAGTGCGCGTGATGGAGCAGCCCTTGCCATTGGTGCTCTTGCTCATGCCATTGGTGGTGATTTTGGGCAACACATGCCTATGCTGCTACAATATTTTAGTGTGAAGCGACTCTTTCCAGTTTATCTAGAAGTGATGTGTGATATTTGCCAAGTCTTGGGAAAAAAGGGGAAAAAGGAAGAAGTGGTGCCATCCTTTGATCATATTATGGATGTTCTGTGCCAAGGTATGACAGAACTGACGCTTTCAACCTCCAATTCTATCAAGCATTGGACAGATTGCTCTTGCTCTTGGTGAGAAATTTGAGAAATACCTGCCTCTAGTTATGGAAAAGCTTCTAGTTGTGGAAAAGCTTGCTCAGCTCAAGTCAGAGGATAAGGATGAGGATCATAGTACCAAAGTTAGGGAGGGAATATTTGAGGCCTACTATGGCATAATAGGGGGTATAACTGACCCAAGGTCTGGATTCAAGGTAGGATTGGCTCTACTTGACTTCAGTGAACAGGAGAGGAAGAGAAGGGACAGGGACGGAAGGACCTTGACAGCAGGAGTTCATGCCTTGTCTCAGCTTCCTCCTAGAGTGGAGGTTTGGTCAGAGGGGTTTATTCGATTGATGCAGGAAGCAAGTATTTATGGTCGAGTGCAGGTGACAGAAGGACAGCAGAAAGCAAGTATTTATGGTCGAGTGCAGGTAACAGAAGGACAGCAGAGTGGGGGCTTGAGGTAGCAGAAGGAAAGCAGGGGTGAGAGAAGGTAACAGAAGGAAAGCAAATATACCTCCGTCTGGAATTAGTTGACAACTAATTCGGAAAGGAAGGAAACTGTGCTTTATTTTGGTTGTGGGGTCTGTGAGAGAAGGTAACAGAAGGAAAGCCAATATACCTCCGTCCGGAATTAGTTGACAACTAATTCGGAAAAGAAGGAAACTGTGCTTTATTTTGGTTGTGAAAACTGTGCTTTATTTTGGGCTGTGGGTTGACTGTTGGAACTGCCTTTATCCTCTAATTAATTAGAATTATTATGGTGGAGTTGGC
>transcript/19155 full_length_coverage=2;length=2465
GGGAGCGCCTTTCCTCTTCGTTCCTCTCCTCTCCTCTCCCCGGACTCCGTCCTTGCATCGCACCTCCCCGTGGTCTCCAGCATAAGCTGGCGCCCTAATCCGCGATCACCGATAATGCTGCAGGAGTTCGTCGACAACGTCATCGCCGTCATCAAAGAGTCTGTGAAGACATTCACATATGAGACGTTGAACAACATTGCGAGATTGATAAATGGAATATCAGCACTCTTGTTGACACTGTTACCTGGAAAAGCCAACATTTTGGAAGGGGTCAGTGGCTGGGAACTTAGGCCAGCATTTCGCGGGCCACGTCTTCCTCGTTGGATGGAAAGTGGGGTCTCTTCATTTAACGAGTTCATTCACGAACTTTCTGCCGATTCGGAGTCTGAATCAATTGCTGGCTCTGTCCCTGGGGATGATGACAATGAAGAGTTTGTCTGCCCTCCTTCTCCGTTGTCCCAAAGTTCACGATTGTCACACACAAGCAGCTTTGGTAGACATGACCGTCGATTGAGAAGGCCTATCAAATATGCAGTTTCCTGGATTATTTGGCCTGTGAAAATTTTCCTTTCTTTGCTGCTCGTCTTGTTCAATGCTGTCAAATATCGGATATCAAGGGCAACTGCTAAAACCCCAGAAAGTCCTTATTTATCGAGGAGCATATCTGCGAAAAAACCAATTCACATGAAGGATCAAGTCCTACAACGAACGACTGATAGAAGGCGCGGAGTTGTCGAGGATGTTCATTTGGCAGTTGAGATATTCATTGAATCAGTTTTTGACGTTGTTCATAAAGGAGCACATTATGTTCTTTCTCCTTCTGAGGTGTGGCAGAAGTTATTTTGGTGGATTCATGGAAACAGGGTTGGTAACAGTAGTCCTGCTGTTGATGTGCCAACAGCTAACATTGGCAGTGATAATCCAGTTCCAACTGAAAGGAAGACCGTATATCGTCATGCATTGAACACAGATTCTCGGACATGTGAAGATGTTATAACTGAACTTGGGTATCCTTTTCAGGCTATAAAGGTGGTTACTTCAGATGGATATGTTCTGCTGCTGGAGAGAATCCCCAGGCGTGATTCACGGAAGGTTGTGTTGTTGCAACATGGAGTACTGGACTCATCTATGGGTTGGGTATCGAATGGTGTTGTTGGCTCACCTGCATTTGCAGCTTATGATCAAGGTTATGATGTTTTTCTTGGAAATCTCCGTGGTTTGGTTTCAAGAGAGCATATGGATAAAAATCTTTCTTCCTCCAAGTACTGGAAATATTCTGTCAATGAGCATGGAACCAAAGATATGCCAGCAATAATCGAGGAAATTCACAAGATTAAAACTTCAGAACTTGGCAGCAGTCAGAATCTTATTGGGGAGGAAATGGAAGATCAAAATGATGACATAAAGAATTCGGAAATACAGACTTCAGAGGAAGACGTGACAAAAAATCAGCCTTATAAGCTCTGTGCTGTCTGCCACAGCCTGGGTGGTGCAGTTATGTTGATGTATGTGGTGACATCAAGGATTGCGCAGAAGCCCCACAGGTTGTCAAGATTGGTCTTGCTATCTCCTGCCGGTTTTCACGAGGATTCAAATGTGGTGTTCAGCTTGGTGGAGAAGATCATCCTGTTTGTTGGTCCAGTACTTGCTCCACTTGTGCCTGGGCTGTACATACCAACTCGATTCTTCAGGATGCTTCTGAACAAATTAGCTAGGGATTTCCACAACTATCCAGCTTTGGGTGGTCTCGTCCAAACCCTTATGGGGTACGTTGTTGGTGGTGACAGTTCAAATTGGGTGGGAGTACTTGGGTTGCCTCACTACAACATGGATGACATGCCCGGTGTATCGTTTCATGTTGTACTCCATCTTGCACAGATAAAGAGGGCGAAGAGGTTCCAAATGTATGACTATGGAAGTACCGCGGCAAACATGGAAGCGTATGGAACACCAAAACCATTGGACCTGGGAGCTCACTACAGTCTTATTGACATCCCCATGGACCTGGTTGCTGGGCAAAGAGACAGAGTAATCTCACCAACCATGGTGAAGAAGCACTACAAGTTGATGCGGAAGGCTGGTGTTGAAGTCTCCTATAATGAATTCGAGTATGCTCATTTGGATTTCACATTTTCACACAGGGAAGAGCTTTTGTCCTATGTTATGTCCCGCCTGGCCTTAGCAGCTGACGCAGGTAAAGGCCGCATCAAGCAGACCACTGTGCGACTAAGGAAGCCGAAGAGAGTTCAGTCAGAAATCGAGAAGGATCGTGCCATGGAGTATAGAGGCGCAGATGAAGAGATACCTGGTGAACCAAATGGGCATCGCAAGTGATGCAAATTTCTGACTAGCTGTTGTTGTACGTAGTTTTGTGCATACGTAGTATATATACGACACGCCGCTCTCTGCATACTACAATCTACACCATGTAGAAGAATATTTGAGGATGGATAGTGCATAGTTTC
>transcript/19157 full_length_coverage=2;length=2452
GGGAACCCGCCGCTGGCGACAGAGGATCCATCTCGCCGCCGCACGCCGGAAGAAACCTTCCTGCCCCGGTCACCGTCAGCGCAGTTCCCTCCATCGGTCTCCTCGTGCGGTTTCGCCTCCGGCGTCCGTCGCACGCACGTACCACCTCGCGGCGCCGGCGAGCTTCCCGCCGACTACAGTCCCGTGCTCCGGTTGCCACTCAACTACGGCCAACTAGCTCCTGGTTCAGACTTCAGAGCAAGACAATTCCTGCTACGCTCTAGTACTACTGCTCTGTTTTTGCTTGTGCACAAGTCTGAACATATTATGTTCAGAGTTACTAGTTGCTTACTGTGGTGGTTAAAATACTCACGTCAGTCTTGGGTTGTGTTCAGTGTTCACAATTAACTTCTCACCTGCAACATGATGGAAGGTGTATGATTCAACAGATGTTTGCTAAAATCTACTGCCCTTTAGCTCAGATATTCGTTTCATTTTGTTTTCAGCACCAGATCATACTATCTACCCGTAGCATAAATTCTTGGCATGCACATGATTACTGTGGCTGTGCCTGTGAGAGCCTAAATCTCAAGTCTTGCTTGTTTTATGCCTATACGTGGTTAGTAAATCCTTATCACTGAAAAAAAAATACTATGTACTACCGAGAGCAAGCTTGTGACTTCTCTAGATCATGGAAACATCTACTTAGCATCATCATCTCGTACTTCACTGTTCTTGCTATGCTTGTAATTTATCATTGATGGTGTATTTAGTTTCTGAACCAGTGAACATTAGCAATTTATGCTACTATGTTTTAATGAAAATGCGGATCGTTTCAGAAGAGAACTCTGCTACAGCCAGGCCCTATGTCTACGGAATGGGAGGGAGTAGAAGCCAAGAAGCCTCTCTTGGTGGCCCGGAACAACAGCGCTTCTTCGATTTGGGTGGTGGTCGCTAGCACCACCATCGCCGTTGCTGGATCCTTCGTGTTCGGCATCTCGGTGGGCTACTCATCACCATCTCAGGAGGGCATCATGCGGGATCTTCATCTTTCCTTAGCAGAGTATTCTGTCTTTGGCTCGATATTGACCATTGGAGCAATGCTGGGCGCTATTGTCAGTGGTACCGTAGCAGATCGAGTTGGTCGAAGATGTGCAATGGCAATTTCAGATGTGTTGTGCATTCTTGGATATCTCCTTATAGTCTTTTCTAAGAACTCTGTGTGGCTTGACCTTGGGAGGCTCTCAATTGGATGTGGAATCGGCCTTCTTTCATATGTGGTCCCAGTCTATATATCGGAGATAACACCCAAGAATCTTAGAGGACGGTTCGCAGCCGTAAACCAGTTTATGATATGTTGCGGGGCATCGCTCGCGTATGCTCTGGGGACATGTATCACCTGGCGTACCTTGGCAATCGTAGGAGTGACACCATGCTTGCTGCAGCTGGTTGGCCTTCTTGTGATTCCGAATCTCCTAGGTGGCTGGCAAAGATCGGACACTCAGGTGCACTTGAGGAAGCGTTACAGAAGCTAAGGGGAAAAGAAACTGACATCTCCGAAGAGGCAGCAGATATCAAAGATTTCACAGAACAGCTTCAACACCTGCCACAGTCAAAGATGTTGGACCTATTTCAGAAGGATTATATTCATGCTGTCACCGTTGGAGTTGGGCTGATGGTCCTTCAACAGTTTGGTGGAGTGAATGCAATCTGCTTCTACGCCAGTGAGATATTTGTTTCGGCTGGTTTCTCGTCAGGGAACACTGGAATGCTCGCTATGGTTGCGGTTCAGATTCCGATGACGGCACTTGGGGTGCTTCTGTTGGACAAGGCTGGAAGGAGGCCACTTCTGATGGTCTCTGCAGCTGGGACATGCCTGGGTTGTCTACTAGTTGGCCTGTCATTCTTGTCCAAGGAACATCATTGGGCGAAGGACCTCAACGTCGCGTTGGCATTGACAGGGATTCTGATCTTCAGTGGATCTTTCTCACTGGGTATGGGAGGAATTCCATGGGTTATAATGTCAGAGATCTTCCCCATACACATGAAAGGGTCAGCAGGAAGCCTGGTGACCTTGGTGAGCTGGCTCGGCTCATGGATCGTCTCGTATGCCTTCAACTTCCTCCTGCTGTGGAGCTCCTACGGTACATTTTTCATGTTCGCGAGCATTTGCGGTCTGACTGTTGTATTTGTGGAGCGGCTGGTACCAGAGACTAAAGGAAGGACCCTGGAAGAGATTCAAGCGTCCATGAACTCGTCATTGACGCCAGTTTCTTCTGGAATTAACCGAGCTGCGTAAATTAATTACTCCCTCTGTTCCATAATTGTTGTCGTGGTTTTAGTTCAAATTTGAATTATTGTCGTGTAACGGAGAGAGTACATAGCTTGGTTTCCCTTTTTGTGTTACGTTTCAGTATGTATCTGAGATATTGTGACTAGAGTGCTCTACAAATATACCACGTTGTTACCTCTC
>transcript/19158 full_length_coverage=5;length=2414
GGAATCATTCGAGCTCCTCCTCCTCCTCTGTTTTGTCTGCGCGCGCGCGGGGACGCAGGCATCGAAGATTCCTCGGTTGCCGCTGCGGTCCAAGAACCGGGATTCGGCCCTTGGTTCCACCCCCCAAGGGGCATTTGTGTGGATGAAGATGACAATATAATAATTGCCTAGCAGAAGTCACCCAACCTGTAAATTCAGTCTTCTCTGCTTCAAGCAAAATGTCAGTGCGGCGACGGTCGGAGAGCATGGAGGGTCTGTTCTTATTCGATGAGCGAAAAGACCGGAGGTCAGACGTGGAGAACTCAGAGGATGAGAGGAGAAGGCTGTCCATTGGCGGGTCACTCAAGAAGAAAGCGCTGAATGCATCAAGCAAGCTCACACATTCGCTCAAGAAGCGGGGGAAGAGGAAGGTGGAGCATCGGGCTTCTTCCTTCACCATTGAAGACGTCAGAGATGAGGAGGAGGAGCGTGCCGTGTTTACATTTCAGCAAGAGCTTTTGAGCAGGAACTTGCTATGTGACAAGCAAAATGACTATCACATGTTGCTGAGGTTTTTGAAGGCAAGGAAATTTGACACTGAGAAGGCCATTCATATGTGGGCTGAGATGCTCCAGTGGAGAAAAGAATTCGGTGCGGATACAATACTAGAGGACTTCAATTTTGAAGAGCTGGACGAGGTGCTTTCCTATTATCCTCAGGGTTATCATGGAGTTGACAGGCAAGGAAGGCCAGTATACATCGAGAGATTAGGGAAAGTTGACCCAAATAAACTGATGAACATCACCACAGTTGACCGCTACATCAAGTATCATGTGCAAGAGTTTGAGAGAGCCTTCTTGGACAAGTTTCCAGCATGCTCTATCGCGGCAAAAAGGCATATTGATTCTACAACCACTATACTAGATGTTGAAGGCGTGGGTTTCAAGAACTTCAGCAAGACAGCAAGGGAAATGCTAACTAGAATGCAAAAGATAGACAGTGATTATTATCCTGAGACACTGCATCAGATGTTTGTTGTAAATGCTGGCGGTGGTTTCAAGCTACTATGGAATTCAGTGAAAGGTTTTCTTGACCCTAAAACAGTCTCAAAGATACATGTTTTGGGAACAAAATTTCAAAGCAAGCTTCTTGAAGTAATAGATGGAAGCCAACTTCCTGAATTTTTGGGTGGAACATGCACTTGTGCTGGTGAGGGAGGATGCCTCAAGTCCAACAAAGGTCCATGGAATGATCCTAACATTATGAAGGTTGCACATAACAAAGAAGCAAAGTTTGTAAGGCATACAAGACGCTTATCTGAGATCGAGCAACGAAGGGGTTCATTTGCTAGGCTACATCTTTTGAAGGGTAGAAACAGTGACACGTCAACAGCTGAGTCAGGATCAGATGTTGATGATCTAGGTTCTCCTATGATGAGAAGCACATTGGGGTGCAGTCGACTAGCTCCAGTTCGTGAAGAAATGCAGATGAGAGCACGAGAGTCTGCGGCTTATTACAGTTGCGATGATCACTTTGTGGTGGTGGACAAAACAGTCGATTATGGCAGAGGAGGATCAATGCCAGATAAAAGCAGTGCCCCACAAGTAATAGTACAAGCCCAGCCTTTAGGCACACAAAACACTCCAGGTTCTTCAAGAAACAGTCGTGCTATACTAGTACCCAAAGAGATTCCGGAGGAAGGGAAATTCTATCGTTTTCTCAGATTACTGCTGGTTCTGGTTGTTAGAGGTTTTTACCTTCTTACGCACAGTATGCAGTCAGCCAGAGACAACGATTGTCAACAACCCACTACCTCCAGCTCCTGAGTTTGAACCCATCTCTGGTGATAATCCAGCAGTTGAAGCGTTCAGTGTGGACCTTGTCAGTCCTGTCATTGAGCGCCTTCAGAAGCTGGAGGGTCGGGTTGATGAGCTCGGCAGCAAGCCCCCAGAGATTCCACTGGAGAAAGAACGCTCCCTCTTGGATTCATGGGATAGGATCAAATGTATCGAATCTGACCTCGAAAGGACAAAGAAAGTTCTGCAGGCTACTGTGATGAAGCAACTAGAAATTGCAGACTCAGTAGAGGAAGTTATCTTGTCAAAGCTGCACAGGCGAAGATTTTGTGCATAATAAACCATCATAACTCCTTAACAATAAGCACCATGGGGTTAATTAAACTTGAGACAACATTTGGGGGGCAAATTTGGCGGGACAAGTTATGCATAAGACGGAGCCAACGAGTGTCAAATGTACTTTAAGTTCAGATTGGCTCAAATAATGGGTGTTGGTCGGTCATAGTGAAATCACTCTGTTTCATCTGTTATCTTCTCACTCTGTAACGAAATATAAGACATTTTTTTGGTGTAGTTGACTTCAATAAAACGTCCTACATTTTGTTACAGAGGTTGTAACTCCCAAGAATTTGTCTGTTT
>transcript/19160 full_length_coverage=3;length=2461
GGGCACAGCCAGTGTAGCTAGGCTCTCTCGCAGCGAGAGCAGGACGCAGGACGGCTAGCTAGCTTTGATCGGCCGGCCGGATCGGAGTGCTCGTGTGTCGGGGGCCATGGCCGGCGCCGCGGGCGACAGGGCGGAAGGTGTGGGCGGTGGCGGGGACTGGCCGCCGTTCGCCGGCGACGCCTTCGCGGAGTACTCGTCGTCGGTGTTCGCGGAGCTCGGTGGATGGTCGGATGGCCTTGGCGCGGGCGCCGGGGAGCTGCCGCCGCTGGATCTGCCGGCGGCGAGCGCGTCCGGGCCGGTCCCGATGGCGCGGTCGGACGAGATCATGCCGGCCGCGTCAGGCGAGCCCGCAGGCGCCGCCTCCTCCTGCTCCAGCGGCGACGGCGCCGCAGCCGCCGCGGAGAACGCCGACAAGCCGCAGGAGGCCGCCGACGCAGCGAGCATGAAGCCGGCGGCGGCGGCAGGGAAGAAGGGGCAGAAGCGGGCGCGGCAGCAGCGGTTCGCCTTCGTGACCAAGAGCGAAGTTGATCACCTCGAGGATGGGTACAGATGGAGGAAGTATGGGCAGAAAGCCGTCAAGAACAGCCCTTTCCCAAGGAGCTACTACCGGTGCACCAACAGCAAGTGCACCGTGAAGAAGCGGGTGGAGCGGTCGTCGGAGGACCCCTCCGTGGTGATCACCACCTACGAGGGCCAGCACTGCCACCACCAGACCTCCTTCCAGCGCGGCGGCATGCACTTCCACGGCGCCGCCACCGTTGCGCTCGCCGAGCAGATGTCGTTCGTGTCAACTCAGCAGCTGTACAACCTGCCGCCCCTGCGCCGACAACAGATGAATCCTGCATCGTCGGAGTCCGCCGTTAGCTCCGTGCCGCCGTCTTTGCAGCAGCTCAACGGCGGCGACGAACTGCGAAGGTCAACTAGCTATAGCCCCACGGCGTCCGCGGTGCAGACACCGTCGTCGTCGTTGGTGCCTCCGGACGTTTCCTTTGACATGGGACTGCTTGGCGACATCGTGCCTCCAGGAGTAAGAAATGGATGAAGATCTATAATGGTAATTATTTTAAGATAATAGGTTTATAAGCGAGAACGGCTACGGTGTGGACGAGCTCGTGCGCTCCCGCTAACTGGACGAACGACTCCATGACGCGTAGCACAGCGTATTTACTGCTATGGTGTGCATTGACGTCGAGTACAGGTGCTCCACCGTCCAAACTAACCCGAAAGTAGCGGCTCAGCTTCGTGTTGTTCCGTTGGAACATGAATGTCGGAGTGGCCCATAACCGAATGCCGCCGTCAACTTTCGCTACTGAGATGGCGTCCTCCGAAAGGGTACTTGGGTGCCCAACTCTCAAAAGTAAATGGGTACCCATGTTTGGGCCCATGGTTGTCTCAGCGTCGCTGACCAGTAAAAGAAATATATCTTCCTTCTCCCATAGCCGCCTACAGAGCAGGAGCTCATGGCGATGCAGATGTCGACATAGCCGCCTACAGAGCAGGAGCTCATGGCGATGCAGATATCGGCCGCTGGAGGTGTTGAAGTCGAGTTTTTGTCAGATCCCGTCGACAGATTTCCACTGCGAGATCTCGCTGCCGCACAGCCCTTGGTTGCTTACGAGATGTACAAATCCATGGAGTGTGAGCCTGCTGAGTCCAGCATTGGTGATGTGGAGACGCTCCGGTCAACAGTAATTGCAATGCGATTGCCTTGTCTGCAGCAGCATCTGAGCATTCTACGGGCAAAGACACCCCTGAAGCCCCAGGCTGGAGGAAGAGAATGCGAGTCGGAAGTTCATCTAGCGAGCGCCACCCATGCGCTGACAGGATGAGTGCTTTGGAAGCAACACTAAGAAGCTATGCAGAGAAAAAAAATGGCACTGTCGTAGTTCCTACTATGGGGACAAAATTTGATTCTCTTGAAGAAGCCTGCTAGAACATGTTCCTGGATGTGCATGGATGCAGAAAATGTCCTTGGGATATAGAGCTGGAAATCTGGGACTTAGGGTGTTCTAGAGCATCCATGCCATCCAAGTGAGAGGAGAATATCCTTTGTCTTTAGGACATGCTTGCTGAACATGCAAGTTCGCTAGACGAAGGATGGGTATAACTGATGAAGCTTTATGCAGTCTATTGGCACCCATCTCGTACAGAGCTATTGCCGAGAGCGCCTTTGCATCTGACGTCGTGCGCCAGAGTTGGTCATAGGGGACCACACGCAGCTTGATCAGCTCGACATGGTCCCGCAGGCCCGTTTCCTTCCCTTGGAGAGCCTAAGGCTGGCCATAGTGGGGGTAACATAACCTGTAACATGCACTTGGGACTAGCAAATATGTTTATGTGGCACATAATTAAAGAGGAGAGAGAGGGTTAGAGTAACATAGGTAGATACCATATCATGTTAAATGCTATGCTACTTTGTGTCATGCATGGCAATAAATATGATCATCTATGATACTACTTT
>transcript/19163 full_length_coverage=2;length=2469
GGAGCGTGAGAGAGGCAGGAGGAGAGAGAAAGCGCGCGAGCGAGAGGAACGACGCCATCAACAGCAACCCCAACCCCAAGCGGCGCGAGAACCCACCCCCATCCTCCCCCCGATCCCCAATTCGCCTCACCATGGACCACCACCACCAGCAGGGGCAGCCGCCGTCGCCGGCGGACGCCAACTCGAAGCCGCCGACGCCGTCGAGCACGCCCGCCTCGCGCCACGGCTCTGGCTCGGCGCCCTCCTGGCCGCCCTCCTCCACCGAGGGCGCCCCGGCGCGCGGGCCGGCGTCCTCCTCCGCCTCGTCCGCGGCACCCGCCACGCCGGCCTCCCGCACCGTCTACAGCGACCGCTTCATCCCCAGCCGCACCGGATCCAACCTCGCGCTCTTCGACCTCGCCCCGGCCCCCTCCTCCTCCGCCTCCGGATCTGCCGCTCCTCCCTCACCCTACTGCGCGCTCCTCCGCGCGGCGCTCTTCGGGCCCGACACGCCCCGACCGCCTCGCCTCCTCCGCCGGGGCCTCCTCCTCCTCCGCGGCCTCCCCCGTCGGCTCCCCCGCCGGCGGCAACATATTCCGCTTCAAGGCCGAGGTGCCGAGGAACGCCAAGCGGGCGCTCTTCGCCGGCGGGGACGACCAGGACCTGCTCTTCCCCGGCATCTTCACCCCCAAGGGCTCCGGCCCCAGGAAGATCCCCAGGTCGCCCTACAAGGTGCTGGATGCGCCCGCATTGCAGGACGACTTCTACCTCAACCTCGTGGATTGGTCTTCGCACAATGTCCTCTCGGTCGGATTGGGGAATTGCGTCTACCTGTGGAATGCATGCAGCAGCAAGGTCACCAAGCTCTGCGATTTGGGGGCGGACGACACCGTTTGTTCCGTGAGTTGGGCGCAGCGTGGCACCCACCTGGCTGTAGGGACTAACCAAGGCACCGTCCAGATATGGGATGCAACACGCTGTAAAAGAATGAGAACCATGGAAAGCCATCGCATGCGAGTAGGTGCTCTTGCATGGAACTCTTCATTGCTTTCTTCTGGCAGTCGTGACAAGAACATCCTTCATCATGATCTCCGTGCTCCGGAGGACTATGTTAGCAAACTCACCGGGCATAAATCTGAGGTCTGTGGGCTCAAGTGGTCTTATGATAACCGTCAGCTTGCATCTGGTGGAAACGACAACAAACTTTTTGTTTGGAATCAACATTCAGTACAGCCAGTGCTGAAGTATACTGAGCACACAGCAGCTGTGAAAGCTATTGCCTGGTCACCTCATCTACACGGCCTTCTTGCATCTGGTGGTGGAACTGCAGATAGGTGCATAAGATTTTGGAATACGACCACAAATACACACTTGAGTTCCATGGATACAGGGAGTCAGGTCTGTAATCTTGTGTGGTCAAAGAATGTGAATGAGCTTGTTAGCACACACGGATACTCCCAGAATCAGATAATAGTGTGGCGGTATCCAACGATGTCAAAGCTTGCCACGTTGACAGGACATACATTCAGAGTATTATATTTAGCCATCTCCCCTGATGGACAGACAATTGTTACTGGTGCTGGTGACGAGACGCTCCGGTTTTGGAACGTGTTTCCGTCTCCCAAGTCCCAGAGTTCTGACAGCTTAAGTAGCATTGGAGCGACATCATTTGTTAGGAGCTACATCCGGTGACTCAACGAAATGTAGTTTCGTCGAGCTTGTAAGTTATTGCCGCAAGTGCTGATCGTCATCAGCACCATTCAATTCCCACACGACCTCCTTCTGTCCATCTGCCGCCGAAGCCAGCACCATTTTAGAGATTGCACGGCAGGGGATGATTGACTGGCTGGCTTGCGCGGATCCGATCCCCTCTCCCGCGCTGGAAGCGGCACATATCTATTGTTGTAGGAGCGAAGGCGGGAGATGTTCATGTCAGAGAAGCATGGGCTATACAGCCAGCCACACTCCCTCCTCCAGTTTATGTTCCCCATTGGAACTGCCCTGCGAACCAAACTGTTCCTTAACATTTACTCACTCATGAAGCCCTTTTGATTTCATTCGTTATGTTGTTTAGCGGGAAATTCCTCTTGTTTGAGCAACTGAGAAATCTGTTGGCGTGTCGATTATGCGCTTGACTGATGATATACAAGCTGTAGCTCTATTCAGAACATCATGAAATTCAGAACTGGACCTCGCTGGCCTGTGTCAAGGCCTGTGGAGGAATTCAGAATTTGGCCATGTCCTCTGATGGATGCAGTGGGTTAAAATTATCTGTCTGGGTGGAAAATCCACATGTTGATCATCCGATTTTTTCAAGTACAGCCTAGCGGTGGCAGTCACTGTTGTGTCCGTGAATGTGAGAGTGATTGGTTTTTGGTTGGACGTCGCGATCGGGACAGTGCATGACAGCCTCTCGCTCTTGAATGAAGAGGCAAATAAAAGATGGGGTTATCCGGTTAGCAGCAGCTAAGGTCCCCTCCCCTGCCCGTC
>transcript/19164 full_length_coverage=2;length=2470
GGGCGCCTCCCTCATAGCCCCGGCGCGGCGCCGCCTCCACCACCTCCTCCTCTCTCTGCTTGCCTCCTCTCTCGCTCAAGAAGGCGGACCGAGCGGCGGCGGCATATTGTCCGTAGATGGAGAAGGCGGACACGAGCGGCGGCGCCATCTTGTCCGCGGATGGCAGACGTGTTTCTTGCCGCCGCCGCTGCTCCTCTCCCTCGCCTCCTCTGCGACGCTTCCTCCTCTTCTCTTCTCCCGCTCCAGTCATGGCGGTGGCGGCCGGGCCAGGCAGGGCGGCGGCGGCCGGGAACGGAGAAGCGGCCGGGCTGGGAGAGCGTCCTCGTCGCCTTCAACCTCCCCACGCGAGGATGACATTAGTCTGCAATTGTACTCAATGAACGATAGCAGTTTTGTTTGCAAATAGAGAGGAAAAAGTAGGGACGGTGAAGCCTTGGGTTACATGACAAATGCAAAAAACTTTTCAAACAGGTGTGCCTGCAATGGAACATTGGATTTCAGCAATATTATTGGTTCTGCATACAAGGATACTATCAAATGGAGTTGAAATTGTAGCTGCGTTAAGTTTGGTGACATTTGCAAAGGATTGGTTGAAAGAACAGAGTCACAATACAGGAAAATGTTGTTCTCCTGTTTTTGACTGCATCCTTGTGCCGTCGTTACAAGCGATTTCCCTTCACTACAGCCCCTTTCATGTCGTCGTTACAAGAGATTTCACAGTTTCCCCTTGTTACCATGTTCTCAGTTAAAATGCAGTTGTAGTGCTCCAAAGGCTAAACCTTGAAATCAAATGTAATTTTGAAGCCATTCTTGATTATTTTGCCAGCTGCGGTACATGATCAGAACTAAGGCGACAATGGCCAGACTAGATAAGTTATTCATTCAATGTTTTTCTACATCCCGATTAATGGGCAGTTTGGAGAGCGTTGTGTAATCTCTACTTTAATGAACTATATTATATCGGTTATTTTATTCTTCCTTTTTTTATTCATTGGCTTTACTACTTTATAGGCACCTACCAGAGGCTATAAGGAAAGTGAGCTTGAATTATGGTGCAGGATGTCAGTAAAATATGTGAATGGATCAAGAATTGTGTATGTAGATATTGATGCAAGTTGGTTGCATTTTAGAGATTGAACAACACCTGCTTCGTGTTTGTGTAGAAAGAGGATGGCATACTTTGCATAAACTTGTGTAATATATCATTGTTTTATTTCTGGGTCAGCATTGATTTTTTTCTCCATTCAAAGAAATTGTTTGCTAAAAGGGACAAATAACCATCTTATATTTCTAGATAATATTCAGATTCATTAAAATAGTGGTTTCAAGTGTCGCATTCAATACTAGAGTAGTAAGGATTAAGGTACAGAACTTTGTATGTTGTGTAAGAATAAAACCATTTGTTTATCTTGCCAAGTTTCAGTATTATTACTTATGATATCATTCTACCAATTGATGATAAGACAATTGCCTAGAAAGAGCAGCGATAAGACAATGTACAAAGACACAATATAGTTATATTTTGCATTTCTAGGGGAAATTGCTGCTCATTGATATTTGTTTGAGCTTCTAATTTCTGTTTCCCCTAGAGTATTGTTAATGCTTTACCTTTTATATTATATAGTTCAAGCACTCAGAAGAACTTCTCTTGTCGTAGGTCTGGTGCATAGATTTAATTGACACATTGCCAGTTTGGACAACACCTTCAAACATTATCTCGGAAAGAGTTCATCTGCACAACAAGACTTGGATGGAAAGGCCTTTCTGCCCCAGCACAACATAACTCCTGGGGTCATATTCGGCCTCCCAAGGTCCTACTAGGGTTGTTCTTTCTAAGGGTGAAGCATTGACTGTTGTGCCAATGCCGGGCAAAAGGAATAGCTCTCTTGAAGGACAAAATGCTGTAACTCCTCTTCATATACAAGATAGAACTTATGACTTCAATTCCGGTGATAGAAATAGCCAGATGGATCACGAAAACATTGTGAAGATGGTGAGATATTGCAAGGAGTCTGATCTGTTCTGAGGAATGCTTGTCTTTGAGTACCAGCCAAATGGGACCCTCTACTAGCATCTTCACGATGGGAAAGGATGTTAACTATCTTGGCCATGGCGGGCGAAGATTGTGCTCAGCATCACGCGCATTCTAAGACACTTGACACTTAACCGATGGCTCTGTTCGCGCTCCCCGTGTTGACGGCCAGTTCAGTCTATTAGTTATAACATGGCTTCTTCACTGCAGTTGACAACGAAGACTGCAGGGTGAAAACCCCACAGCAAATTTATTGATTAGTAAAGTCATATACAAAAGATTTGCAAAGGTTAGAGAGTCAGCTAGCTATAACAGAGAGTCAATCCATATTGCAAACTGTTGTGAGTACTTGGCTTTCACCCTATGCAAGTGTAGGGTGACCTCATGCCTAAATTTGCTTCTCCAGGATCTAAAAGATGGCAACAATTCTGAAAAGGT
>transcript/19165 full_length_coverage=2;length=2469
GGGACCATATATGTGCGTGGCGTACGCGAGCGCCTCCAGCCACCATACACACACAAGCGTTCGAGACAGCTCTATCGATCGACAGGAGAGAGTGAGCTAGCTAGCATAGATGGAGAGGAGCAGGAGGCTGTTCGAGACGGAGACGCACGGGGGCCGGGCGGCGTACAGGCTCCACGCCGTCACGGTGGCCGCCGGGATCCTCCTGCTGCTGTACTACCGGGCGACGCGCGTCCCGGCCGCCGGCGAGGGGAGGGCGGCGTGGCTGGGCATGCTGGCGGCGGAGCTCTGGTACGCCGCCTACTGGGTGGTCACGCAGTCCGTGCGCTGGAGCCCCGTCCGCCGCCGCCCCTTCATCGACAGGCTCGCCGCCAGGCACGGAGAAAGGCTACCTTCTGTGGACATCTTTGTGTGCACTGCAGACCCCTATTCGGAGCCGCCAAGCCTCGTCGTCTCCACCATCCTGTCGCTCATGGCGTACAATTACCCGCCCGAGAAATTAAGCGTGTACCTTTCCGACGACGGAGGCTCGATTCTCACTTTCTATGGCATGTGGGAGGCCTCCTTGTTTGCAAAGCACTGGCTGCCATTCTGCAAGAGATATAACATTGAGCCAAGGTCACCGGCCGCTTACTTCTCACAGTCAGATGGGCATCAAGAATTGTGCACCCCAAAAGAATGGTCATTGATCAAGGACATGTTTGACGAAATGACTGAGCGAATAGACACGGCTGTCATGTCGGGCAAAATTCCTGAAGAAATCAAAGCAAAGCATAAAGGATTTCATGAATGGAACCAGGAAATCACCTCAAAGAATCACCAGCCAATTGTTCAGATTCTGATAGATGGCAAGGACCAAAATGCAGTTGATAATGACGGAAATGTGTTACCAACACTTGTTTACATGGCGCGTGAGAAGAGGCCTCAGCACCACCACAACTTCAAAGCTGGGGCAATGAATGCTTTGATAAGGGTATCATCAGTGATAAGCAACAGCCCTATCATCATGAATGTGGACTGTGATATGTACTCCAACAACAACGATGCGGTCAGAGATGCACTGTGCTTCTTCCTTGACGAAGAAATGGGTCACAAGATTGGATTTGTGCAGTACCCTCAGAACTATAACAATCTGAGCAAGAATGATATATATGGGAACTCCCTCCATGTCATCAATGAGGTCAGCAGTGCCAAATTGTAACTTGAATTACATTCTCATGTTCTCCATTTATATTATATTATTGGCACTAACATGGCCACTCAATCTAATAGGTGGAGATGGGTGGTATGGACAGTTTGGGTGGCCCTCTGTATATTGGCACCGGATGTTTCCACAGAAGGGAGATCCTTTGCGGCAGGAAGTTCACAAAAGACTACCAGGAAGACTGGAATGCAGGGATCAAGGACAAATTACAAGAGAGCATAGATGAGACTGAAGAGAAAGCCAAGTCTTTAGCAGCCTGCACATATGAACATGGCACACAGTGGGGAGATGAGATTGGGGTAAAATATGGTTGCGCGGTGGAGGATGTAATCACCGGATTGGCAATACATTGCAGAGGATGGGAGTCGGTCTACAACAATCCTAAAAAACCAGCGTTTATGGGTGTAGGTCCAACGACACTTGCTCAGACAATATTGCAACATAAGCGATGGAGCGAGGGTAACTTATCAATTTTCCTTTCCAAGTACAACGTGTTCTTGTTTGGGCATGGAAAAACCAAGCTACGACATCAGATGGGCTACCATATCTATGGACTATGGGCACCCAACTCACTCGCTACGCTGTATTATGTTATCATCCCTTCACTGGCCCTCCTCAAAGGCACCCCCCTTTTCCCAGAGATTACAAGTCCATGGATTGCACCCTTCGTATATGTCTTCTGTGTGAAGACCATGTACAGCCTATATGAGGCACTATCATCTGGAGACACGCTGAAAGGATGGTGGAATGGGCAGAGGATGTGGTTGGTCAAAAGAATAACCTCGTACCTCTTTGGAGTCCTTGACAATCTCCGGAAGTTACTTGGACTGTCAAAGATGAATTTTGTGGTTTCACCGAAGGTAAGCGATGAAGACGAGTCCAAGAGGTATGAGCAAGAGATTATGGAATTCGGGTCGTCGGATCCAGAATATGTGATCATCGGGACTATCACGTTACTCAACCTTGTTTGCCTGCTGGGAGGGCTAAGTAAAGTCATGAAAGTTGGATGGAATAATATACACTTGGATGCACTTTTCCCCCAGCTCATTCTCTGTGGGATGGTGGTGATAACCAGTATCCCATTCTATGAAGCAATGTTCCTGAGGAAGGACAAAGGCAGAATACCATTCCCAGTTACACTAGCTTCTATTGGCTTTGTGATGTTGGCCTTACTGCCAGCAATAGTTTAAGGTCCCACAAGAGGCATCAGTGTGTAATTAAGTACTCAAGTTGGTATGGTTTATGGTTCTCTCGAAACACTTGCTCTG
>transcript/19166 full_length_coverage=2;length=2464
GGGAGCTCAAAACCGCAGCCTGCTAGCAGAGCAAGCGCCACGAACCAATCCACCCTCGCCAATGGCGTCCCACAACCACAAACCAGAATCCCTGCTGCTAGCATGCCTCGGCGCGGTGTTTGCGGCAAGGCTCGCCGCCGTAGCAGGAGCACCAGCGCAGCCTAGCAGCGACTGCCAGAGCAAGTGCGGCGACATTGACGTCCCTTTCCCGTTCGGCATCGGGCCGGAGTGCGCGATGCCGGGCTTCAACCTCACCTGCAACGACGTCGGTGGCCGCAGGGCGCTGTTCCATGGCAACGTGGAGATCGTTGGCCTCCCGCTGGAGCGAGGCCAGGCCCGGATGATGAATGTCATCTCCTCTGCCTGCTACAACGCCGCCTCCGGGGGCATGGAGTACAACGACTGGCAGCTCAACCTCACAAACACGCCCTACAGGCTCTCCGACACCGACAACAAGTTCACGGCCGTGGGGTGCAGAACGCTCGCGTACATCAGCGACGAGCGCAACACGGGCAAGTACATGAGCGGGTGCGTGGCCATGTGCCGGCGAGGCGAGCAGGGCGCCCTGCGCAACGGCCCCTGCTCCGGGATAGGCTGCTGCCAGACGGCCATTCCGGGGGAGCTGCAGTTCTACCGCGTGTGGTTCGACCCGAGCTTCAACACCACGGAGATCCACAACGTCAGCCGCTGCAGCTACGCGGTGCTGATGGAGTCGTCAAACTTCACCTTCTTCCCCAGCTACGCCACCTCGCCGGAGTTCAACGACAGATTCTACGGCCGGGCGAAGGTGGTGGTCGACTGGGCCATCGGGAACGAGACATGCGAAGTGGCTCGCGTGAAACGCGACTCCTACGCCTGTGTCAGCGACAACAGCGAGTGCTTCAACTCGGCAAACGGACCAGGATACATCTGCAACTGCACCAAAGGATTTCACGGCAACCCTTACCTCAAAGATCCGGCCCACGGCTGCATAGATATTGATGAGTGCGTAGATCTTCAACCTTACCCTTGTTCTGTCCGTGGAAGTTGCAAAAATTTACCCGGTCGATTTGAGTGTGTGTGCCCTGACGGTTACACAGGCGATGCAAAAAATGGGACCTGCGAGAGCGAGAGACCTCCGCGCAACCAAACACTTGGTCCTGGAGCAAAACTCGCAATTGGCGCTTCTGTCGGCATTTTGGTTGGTCTCGTTGGTTTCCTTGGAGTAGAGGTGATCCGCCACAAAAGGAGTATAAAAAGAGAAGCCCTCAATAGACAGAGCGACGAATATTTCAAACAGCACGGGGGCGAGATACTAGCAGAGATGACGAGGGACGGGCACGGGCGAAGCATCCCCTTCACCGTCTACACAAGGGACGAGATCGAGGCGGCAACGGATAGCTTCAAGAAGGCGAACATCGTCGGGGAAGGCGGGCAGGGGACGGTCTACATGGCGGTCCTCCGCGACACCGCCGTCGCGATCAAGAGGTGCAAGGAGGTGGACGAGAGCAGGACCAAAGACTTCGTGCAGGAGCTGGTGATCCTCTGCCGCCTCGACCACCCCAACATCGTCAAGCTCCTCGGCTGCTGCCTGCAGTACGAGGCGCCCATCCTCGTCTACGAGTTTGTGCCCAACAGAACCCTGCAGGAACTGCTGCACCCCAGGAACCAGAGGTGCCGCGTCACGCTCGGGACCCGTCTGAAGATCGCCGCGCAGTCCGCCGGAGCACTCGCGCACCTGCACTCGGCTGAGCGCCCGATACTCCACGGCGACGTGAAGCCCGCCAACATCCTCCTCGACGACGGCTGGGTCGCCAAGGTGTCCGACTTTGGCTGCTCCACCATCGACGAGATCACCCAGGTTGTCCCCAAAGGCACGCCGGGGTATCTTGACCCGGAGTACCTCCTTGATTACCAGCTCACCGTCAAGAACGACGTCTACAGCTTCGGGGTTGTTCTTATCGAGCTCCTCACCGGGAAGAAGCCGTTGTCCAAGGAAAGGAAGAGCCTCACTGTGATGTTTCAGGAGTCTATGGCGGATGGCACACTCCATCAACTCCTTGACAGGGGAATATCAGATGAGGCTAACATGGCTGTGATTCTCCAGGTTGCAGAGCTGGCGAGTCAATGCTTACTTGTTCCCGGTGCAAGTAGGCCGGCAATGAGGCTTGTGGCGGAGAAGCTCCGGCGACTGGCTGATGGGGTGCAGGAGCAGTCACAGCTGCCGCTTGTCCTCGAGGATCTTAGCCCCATGGGTGTTGGTGCTGGTGTTGGGAGCTCCACATCAACACTTTATACTACCAATAGCCAGACCACCGGATATTTCAGCCTCGAGAAGAAAACCGCGCTGAGCATAGAATACGCCCGATGAGATCACGAGGATCAGATTGCGATTGTTTGATGTAAGATCAAAATCAGTAGCATAATTAATTGTGGATTGCTCGTGTATTGCTCTGAAATTCAGCATCCATCTACTCTTATTTTG
>transcript/19167 full_length_coverage=2;length=2476
GGGGTTTCCAGAACTCTCTCCTCCCGTCCCCTCCCCTTATCTCCAGCCCGGACGAGCCCGCAACCGCAGCATCCACTCCGTCCGACCTAGGGTTCTGCTCCGCCGCCGCCCCGCTGCTCCCGAGGAGATGCCTCGTTACGATGATCGTTATGGAAACGCACGCTTGTACGTTGGTAGATTGTCCTCCCGTACTCGTTCGCGCGACCTAGAATACCTTTTCAGCAAATATGGAAGGTAATGACAATACTGTGCACATCAAGAGTTCGGCAAAAGCTTTCTCGTGTAACATACTTTTTTTACAAGCTTTGAACTTGTGAATATGGTTCTGCACAAATTCAAAATGTGCTTTTCTAGGGTTGTGAATCACCATTATTGGACTAGTGCTTGACACCATATAAGTACTTATGCCCAGTTCTTTTGACAGTTTATTGCGGCATCAGCCGCTCCCTCCCAGCTTATTCTAGAACCCGCCCCTTCCCAGCTTATTCTAAAGCCGTCCCCAAATTGTTTTGGGGCTTCTAAACTAGTTAAGGGTTTTATTAGTTAAGAAGCCCCCCAAAATTTTAGGGTCAGCTTCTAGAATAAGCTGGGGAGGGTGCAGATTATTTCGGCAGCCAACAAAAAACTGGGCCTCAGTATTGTTTAAATTCGGTCAAATAGTTTAGGCTGTTTGTTTCTTAAACTTTCTGAACTGTAAGGTGCATGTCTTCTGCTATATACAGTGAACCAGTCAGTGTTCATGGATTTCTTCCTACCCTTGTTTTTCCTGGGTGGTTTATACAAGCTGGGTTCCTAGTAGTCTTTTCAAGCTAGTTTTTGGTGTTATCTGTTATTTCTCCATGTGTGCCGTGGAAATTTGACTCCCAGGTCCTGTGTGTTTAACTTGAATGAATGGTCTTGTTTGAGGGTTCTTTGGTTTATAGCAGCTGTTGGGTACACTATCAGTCTTTCCAAACTAGTGTTTGGTGTTCTGTTATTTCATCTGTATGCTGTAGATGTTTGACTCCCAGGTCTTGTGTGCTTAACTTAAATGATCTTGTTGAAGGTTTTTCCGTTTTTAACACAATCCGGAAGGTATGTGGTGGAAGGGTGCCCTTGGTGGAATTGGTGGCCATCGTTCCAAAGTTTGTGGAGGACTTTGGCGAAGGGTGCCCTTGGTGCTTGGTGTAATGTTATTGACTGTTTTAGGGGAAGTTACAAGATGGTGATGCATTTGAGTACTTAAGTCCTGACGGCTTACTGTTTGTGGCAACCGTTTGCGCAGAATACGGGAAGTGGAATTGAAGCGCGACTATGCATTCATTGTATGTGAATTTTACTCTCCTCAACCTTATTTATGCTCTTTCAAGTTAGCGTACTTGAGACCTATTTTGTTCACGTATGAGGTACACTGTTTGTTTTGCCTGTTCTTGTCTATCTAACAGGAATACAGTGATCCTCGTGATGCTGATGATGCCCGATACAATCTAGATGGCAGGGATGTTGATGGGAGCCGCATTATTGTTGAGTTTGCTAAAGGGGTTCCCCGTGGTTCGGGTGGTTCACGAGAACGTGAATATGTGGGAAGAGGGCCTCCTCCAGGAACAGGCCGTTGTTTCAACTGTGGTATTGATGGTCATTGGGCCAGGGACTGCAAGGCTGGTGACTGGAAGAACAAATGCTACCGCTGTGGAGAAAGGGGCCATATAGAAAGAAATTGCCAGAATAGTCCGAGGAGTCTCAGGCGTGAGAGAAGCTATTCACGGTCCCCATCTCCACGCCGTGGACGGGCCCGCAGTCGGAGCTACAGCAGAAGCCGTAGTTACAGCCGTTCTAGGTCCAGATCTTATTCTGAATCTCCCAGAGGGCGCCGCGCAGAGCGTGATGAGAGGAGATCAAGGAGCATTAGCTACAGCAGGAGCCCCAGGCGATCACTCTCCCCAGAAGCTAAGGAAATGGATCGCAGCCCCACACCTGATCGCAGCCGGAGCCCCAGGCGATCCATCTCCCCTGTAGCAAAGGATAATGGTGATAGCCCTCGGGGCAGGGAGACGAGCAGGAGCCCTTCTGATCGTAGTCCTGTGGCCAATGGGCGCAGCCCGAGAAGTCCTGCTAACAATGGCAGTCCTAGTCCTGCCAGGGACAACAGGGGCAGTCCAAGTCCGAGGGGCAACAACAACGGTAGCCCTAGTCCCAAGGGCAATGGTGATGGTGGCAGCCCAAGTCCAAGGGGCAATGGCGACGACGATGGCGGTCGTGGCTCAGGCTCACCCAGAGGAAGAAGCATGTCTCCCTGAAACATGGAACCATTTTCCAGTTTCTGCTCGCTGCATGTGGTTGTGACAGTACACTTCAAGTTTAAGACGTTTGTCGATGAATTTCCTACCTGTTTCCTGAACTTAATTTAGTTCCTGGACGCCTTGAAGGTTTGTTACTCTGGTTGTGTTGTGCGTAATGGATTAATAATACTATTATAAGTAGCAAAAGAGTATAGGCT
>transcript/19168 full_length_coverage=2;length=2461
GGGACGGGCAGCACACACCGCCGCTTCCTCCTCCTCACCTTCCCTCCACAGCCACTCCTCCCGGCAAGATGCCCACCATCATCTCCTCCTCCTAGACCTCAGCCGCGCCAGCCATGGCCGCCACCGCCGCCGCTTCCCTTTCCCTCCACCTCCGCCTCCGCCCTCCTCCCTATGCCCACCGCAGCCCCCTTCGCCATGCCCCGTTCCTCCTATCCCCTTCTCCGTCCATCCCTTGGCCTCCTCACCATCTTCACGTCGCTAACGGCCGGCTCCCTCCCCCTTGCCGCCCCTCTGTGAAGGCGCAGGCAGGTACCATCGAGGCTCCGAGCCTCGCGCGCCTTGGGGGCGCCGTAGAGACCGACCGCCTCCCCGCCGACGTGCGCGACCGCGCCATGGACGCCGTCGACTACTTGGGCGGCCGCGTCACAATCGGCGACGTCGCCTCCCGCGCCGGCCTGCAGATTGACCAGGCAGAGCGCGCGCTCCAGGCTCTCGCGGCAGACACCGGGGGCTTCCTGGAGGTTTCGGGGGAAGGGGAGGTGCTGTACGTCTTCCCCGAAGACTACAGGGCGAAGCTAGCTGGCAAGTCATTCAGAATGCGGGTTGAGCCACTGGTCGATAAAGCCAAGGAAGCGGGTGCGTATCTGGCGCGGGTGTCTTTTGGGACAGCACTAGTTGCTTCCATTGTGCTTGTATATGCTACCATCATTGCCATTCTCTCAAGCTCGAGTGATGAAGATAATCGTGGAAGGCGGCGCAGATCCTATGGCTCTACGATGTTCCTCCCAACAGATTTATTTTGGTACTTGGATGCAGGTTCCTCCAGGAGGAGGCGGGTAGAAAAAGATAAGGGGATGAGCTTTATTGAATCTGTCTTCTCGTTTGTATTTGGGAATGGTGATCCTAATGACGGGCTTGAAGAGAGAAGGTGGAAGATGATTGGGCAGTATATTTCATCGAATGGTGGAGTTGTTACGGCAGAAGAACTGGCACCGTATCTTGATGTACCGGCACCTGCAGAGCAAACCAACTCCAAGGATGATGAATCATTTATTCTTCCAGTTCTTTTACGCTTCCAGGGACATCCTTTAGTTGACGATCAGGGAAACATTCTTTATCGATTCCCATCGCTGCAACGCACTGCTTCCTCGAAAGGAGGTGGGAGTAGGGAATATGTTGGTACAAGATGGTCTACAATGTCGAGTGGCATTGAAAAGTTTATGGAAGAGAAACCATGGGAATTCAGTAAAGCAAATGCATTAGAGAGGGCAATGGTTGCTGGTTTGGGAGGACTCAATCTTTTTGGCGTCATAATTCTGGGAAACTTACTGAAGCAAATGACAATGACACCTGGTGGGCTTATCTCATTTGCTGCGCAGTTATTTCCCTTGCTTCAGAATTGTGTACCAAGTCCAAGAGATACACCCTACCAAACAAACTCATGTCTCAGCATGCCTCAACAAATAACATCTTATCTCAGCATGTCTCAGTGGATACCGGCTACCAAACACATCAGGTTGTATACTCTCAGCATGTCTCATCAGAGAATGGCCATGTCAGGGTGATTCCAGCTACCAAACACACCCCTTCATTACTCATTGTACAAGGCATATGGCTGAAAGAAATCACGAGCCCTTTCTCTTTTCTGAATGGCATTTCTGACTTCTGTATGTGTATGTAGCAAACTGTTGATTTCTAAATTATGTGTTAAACGTATGATGAATATTATTGATGACATACTGATGAATATTACTCCCTCCTTTCCGGTTTATAGGGCTCATCTCAAAAAAATTGTTTTTCCATTTTATAAGTCTTAGTTCTACTACTCATCATCACATGTTCAGATTTCAAGATGCATTAAATCACTGCATGCAAGGATCAAGAAAAAGCTAACCAATGCATGTTGAAGTTTTTGGTCGTTTAATGGTCATGCATGCATGCATTGTAATTAAAAGTGTAGTAATTATTTAAAAAAAAACTACGAAATTTATTCCACCACTCACCATCTACCTTGGTTGGAGAGATTTACAAATTGAGCCCTATAAACCGGAAAGGAGGTAGTATTAATGATTACTGATCATTCATTCATTCTTAAAACATGTGACTATTTGTAGATATATGCTGGCTCCTTTTTTGCAATACCATTATTTAGATGGTTGCTGCTACGCAAGACCAACAATGACATTGCAAGGAGGAACAAGGCTAGAGAAGAGAGAGCCCAGGAACTTTTGTCGCCAGAACCTTCTCTCAGAAGAAAGTTGCTCAGTGCACGCGACATGGCTCAGCGGAAGGTGATTACACCAGGGGAGATTGTCTACACAACCGAAAAGGATCTATTGGATCAGGAATATGAAGTTAGGGAGTGGGAAAGGCGATTTAAGAAACTTGAGTCAGACTGATGGTAATGATGGATAATACTTGAGATTCATTTTATTGAAAAATAATACTTGATTCATATTAG
>transcript/19175 full_length_coverage=2;length=2460
GGGACCACCACCCCACCCCATATTTCTCTTCTCGGCACACTACTCCCCCACTTCTCCCCCGACATGGCGATCGCCGGCGGCCCGCGCGGCCGCCTCCTCCTCCTCCCCCTCTTCCTCGTCGCCGCCGCCGTATGCCTCGTCTCCACCCCCGCCCGCGCCTTCTACCTCCCCGGCGTCGCCCCCCGCGACTTCCAGAAGGATGATGATCTCCAGGTGAAGGTCAACAAGCTGTCATCTATAAAGACACAACTTCCATATGACTATTATTTCCTGGACTACTGCAAACCTGAGGTGATTAAGAACAGCGCTGAGAACTTAGGGGAAGTCCTTCGTGGGGACCGCATTGAAAACTCTGTCTATAATTTCAAGATGAGGAGGGACGAGAGTTGCAAAGTTGTTTGTCGAACAAAGCTGTCTGCAGAAGCTGCAAAGAATTTCAGAGAGAAGATCGATGATGAATATCGAGTGAATATGTATGTTCTGATTTTGAAGTTGTTGTTGTATTGCCAGTTGATTAACATGACTGTTCCCCGCCAAAAAAGGATTAACACGATTGTCTAGCCGGCTTACATATGATACTGGTCCAAGTTTAGAATTGTGGTTATGTTCCGCATAAGCTATAATACAGTGCCTGTCAATGTACTTTCCTTCTATCAGGATTTTGGATAATCTCCCAGTTGTGGTCCCTAGGCAGACACGGGAAGGGAGCCAACCGATCTTTGATCATGGTTACCGCGTTGGCTATAAGCTCAAGGATGACAAGTACTATATTAACAATCACTTGAGCTTTAAAGTCTTGTACCATGAAGACCTAAACTCCCCAGAGGCTCGTATTGTTGGCTTCCATGTGATTCCTAGCAGCATTAAACATGAATATGGTGCCTGGGATGACAAGAATCCTACAGTACAAACCTGCAACGCTAACACGAAGATAACTCCTGGTAGTCACACACCTCAAGAGGTGGCCCCTGATGCATATGTTGTATTCTCTTATGACGTTACCTTTGAGTCTAGTGAGATCATATGGGCATCTCGCTGGGATGTCTACCTTCTTTCCAGTGACAGCCAAATCCACTGGTTCTCAATTATTAACTCCTTGATGATTGTCCTTTTCCTTTCTGGCATGATAGCCATGATTATGATGAGGACCCTTTACAAGGACATAGCAAACTATAATCAGCTTGACAATCAGGAGGAGGCCCAGGAAGAAACTGGATGGAAGTTAGTGCATGGTGATGCCTTCAGGCCTCCTGTTCATTCAGGCCTTCTTTGCGTTTATGTTGGAACTGGTGTGCAGTTCTTTGGCATGACAGTGGTAACAATGATGTTTGCGCTACTTGGATTCTTATCCCCTGCAAACCGTGGAGGACTCATGACTGCTATGGTCCTTCTGTGGGTTTTCATGGGTGTATTGGCGGGTTACACGTCGTCTCGCCTCTACAAGATGTTCAAGGGCACTGAGTGGAAGAAGATCACCCTCAAAACTGCCTTCATGTTTCCTGGTATAATCTTTGGGGTCTTTTTTGTCCTGAATGCCCTTATCTGGGGTGAGAAATCATCTGGTGCAGTTCCTTTTGGGACAATGTTTGCTCTGGTCCTTCTCTGGTTTGGCATCTCCGTGCCACTGGTCTTTGTTGGAAGTTTCTTGGGATTCAAGCAGCCAGCCATTGAGGACCCAGTCAAGACAAACAAGATTCCCAGGCAAATTCCCGAGCAAGCATGGTACCTGCAGCCAGCGTTCTCCATACTTGCTGGTGGCATATTGCCATTTGGTGCTGTCTTCATTGAGCTCTTCTTCATCCTCACATCTATCTGGCTGAACCAGTTCTACTACATCTTTGGCTTCCTCTTCATAGTCTTCGTCATTCTCCTGGTAACCTGTGCTGAGATCACAATTGTGCTCTGCTACTTCCAGCTATGCAGCGAGGACTACCACTGGTGGTGGAGAGCCTACCTGACCGCAGGCTCTTCAGCTCTATATCTTTTCGCTTATGCTATCTTCTACTTCTTCAACAAGCTGGAGATCACAAAGCTTGTTTCAGGCATTCTCTACTTTGGTTACATGCTGATCATTTCTTATGCCTTCTTCGTCCTGACCGGCACCATTGGCTTCTATGCTTGCTTCTGGTTTGTGAGGAAGATCTATGCTTCTGTGAAGATCGACTGATGTAGCAACTTTCGAGATAAGTTTCCTGTCTGCTCCTAGAGCATGTCCCGCACAAGGTTTTCTTGCAATATCATACATGGTGCTGTTCAAGTGACATATGAAGGAAACTGGGATTTGAGATGGGATTCCATGGTTTTGGTAGAATATGTAGCCTGGTAGGAGTAAGAATCACCGGATGTTCACGGATGTTGAAGATTGAATTTGATACTCGTTGCAGATTAGCTTGTCTTGTAATTCTAAAGATATTGAGTGCTCCTGTACTGTTTCGGATCTCGATTGACCATGTCTGTTCG
>transcript/19177 full_length_coverage=11;length=2442
GACGGGAGCCCCCCAATCCCCAAATCCTGCGGCGCGGGGCCTCAAATTCGGCGCCGCGCAGCAGCCTCGGTCCGGCATATGGATCCAGATGTTCTCGTGGGCCCGTAGCAAGCAGTCCTCGCCCGCCTCCTCCTCCGGCCGCCGCGGCGTCGGCGGGGACGCCGCCGCCATGGACTCCGGCAGCAGCCGCCGCAGCGGCGGCGGGGGGAGCGGCCGCGGCAGCGGGAGTGGGAGTGGGAGCGGGAGCGGGAGCCGCGGACGCAGCCCGCGGCTGGAGCGGCGCAACGCGGCGAAGCACATCGACTACGAGGCGGGGGCGGCGGCGGCGGCGGCGGCGACGACGTCCGTGTCCGCCTCGTGGTCGACCTCGTCGTCGGAGCGCTCGCCGGGGACGCGGCCGACGCGCTCGCTCGACCTCGTGGCCAGGGGCGGCGGCGCGGACTTCCGCATCAACGGCAGCGCGGAGGGGGAGGTCGACGAGCTCTGCCGCAGCCTGGGGCTGTCGGGCCCGGAGGACTTCGCCATCCCCGTCGCCGCCTGGGAGGCCCGCAAGGCGCGCTCCAGCTCCGACCTCCTCGCCCGCCCCCGCCCGGACCCGGACTCGTCGGCTCCTCCCGTGGACGAGCCCGCCCCCGTCGTCCGCACCGTCTCCGCCCCCGAGGCCCCGTGGCCCGCGCCTCACTCCTTCCCCGACCCCATTCCCGAGGAGTCCATCCACTCCTCCGCATCCACCGCCACTGCCACTGACTCGGTGGAGGAACCCATCATCGCGCCGCCGGAGGAATCCCCCAAAGCTACCCGTGTGGTTGCTGTTGCGGCGCCCATCGTGGCCTTGTCACTTCTCTCGCCGAGAAGGGGCGGCGGTGAGGTCGGGATCCGGGGCGTCCGGCCGCCAGTGCTCTCCCCGCCTCCACCGATCACGGGGCTCGCACCGCCTCCGGCGAGGCAGTCGTCTGTGGCTGAGATCATGAGCGGATCGGCCTGGGACATTGTGAACTCGTTCGCTCCCACGGAGGAGAATAGTGAACTGAGAATGGCCTATGGACATGTTGAAACATCTCGCATGTCAGACACAGAGGAGGATAATCCTGAGGAGAACGATGAAGGATTGACAGGGCTTGAGGGGGAGCTTAAAGGGTGGAGGGTAGGGGAGACCTTTGAAGGGTTCACCGGGACATCCTCATTGTCGACAACAAATGATGATGATGCATCTAGCACGAATACAGAGGCCGTGTTCGTCATCTCGCCGAATGGCAAGTTCAAGCGGAACATCAAGTCATGGATGCGTGGTGCACTTCTGGGAAGTGGCTCATTCGGGATGGTGTACGAGGGGATCAGTGATGAAGGTGCGTTCTTTGCTGTTAAGGAAGTATCTTTGCTTGACCAAGGAAGCAATGCACAGCAATCTATTCTTTCACTTGAACAGGAAATCGCTCTCCTTAGTCAGTTTGAACATGAAAATATAGTCCAGTATTATGGAACTGACAAGGAAGAATCAAAACTCTACATTTTTATTGAGCTTGTTACACAAGGTTCTCTTTCATCCCTCTATCAAAAGTATAAACTGCGAGATTCACAAGTCTCTGCGTACACAAGGCAAATTCTCAATGGATTGGTTTATCTCCATGAGAGGAATGTGGTCCACAGAGATATCAAATGCGCCAATATATTGGTTCATGCAAATGGATCGGTAAAACTTGCAGATTTTGGCTTGGCAAAGGAGATGTCTAAAATTAATATGCTGAGATCATGCAAAGGAAGTGTTTATTGGATGGCACCTGAGGTTGTTAATCCTAGAAAAACATACGGGCCTGCAGCTGATATGTGGAGCTTGGGCTGCACTGTGTTGGAAATGCTAACCCGCCAAATACCATATCCTAATGTCGAGTGGACAAATGCCTTCTTTATGATTGGCAAAGGGGAACAACCTCCCATTCCCAGCTACTTGTCAACAGAAGCTCAAGATTTCATACGCCAGTGTGTACGAGTCGATCCAGACGAGCGACCTTCCGCATCACAACTTTTGGCGCACCCATTTGTTAACAGGCCACTTCGAGCTTCTTTTGATTCTTTGTCTCCTCCGATCAATAGGCCGTAGCAGTGATAGTGTGGTTTCTCTGTTTGTGCAACCACGGTCCACGGCTCATCTCCTGATTTGATCTTCATGATCTCCACCGTGGGGGACCATACTTTAGGAGGACGTAGTTGAGCATGTGCAGTCAAATAGGATGGGTGAGGTTGAGCACTGACCATGTTTGTTGGATTGTTTGTGGATTTTCTTCATAGGCGAAGGTTTCAATAGATTTTGTTGTACAACTTAGTGGAGGAGAGTTGGAACTGCAGTGCTGCTAGGGTGACCTGATCTGCTGCTTTGTAAATGTTTGACCACTGGCTATTATTCTTTACCCCATGGCTTGCTGCTCCTAAATCAACTGGAGCATT
>transcript/19178 full_length_coverage=2;length=2464
GGGATTGCCATCCGCCGCTCTCCGTCCCCTCCCGTCTCCAACAAAACCCCCGCCCCTCCGCCTCGGAAGCGCTCCCCCTTTCCCTCCGCCCGGCGCGGCCCCCGTTTTACCGCGGCCAGCAGGCATCGTCGGCCCCGCACGCAAGCGCCTCCCGGGGAGCGACCAAAAAGCCAGCGCGCCACGGCCTGACCTGACGGCCCACCTCGCTCCATCTGGGGCGGGCAGCGCGGAAAACAGAACCGAACCACGCGCGCCGACTACCTCGCTGCGGCGCCAAGCAAAGCGCGACGGCACGGGGCCGGGGCTTTCTGGGAGGTCGGCGGATGAGATGGCGCTGCGGCGCAAGGGGAGGTCGGCGGGGCGGCGGGCGGCGGTGAGGTGGTGGCTGCTCTCCCTCCTCGGGGCCGGCGCCGCCGTCACCGCCGCGGCCGCGCTGCTCACCGTCGCGCTCCACGTCTCCGCGTCCGCCACGTCCGGCTCGCCCTACCGCCTGGCCAAAGCCGCGGGAGGCCGAGGAGCTGCGCTGGGAGCAGGAGTTCGCGCCGCCGCAGCTCGCCTCGCCGCACGCGCGGAAGATTTGACAGCTGGACGGCGCGGCCGAGGACGCGCCGGAGAAGAGGCTGTGGCTGCCGGCCCCGTCGCGCCGGTTCGTGCCCTGCGTCTCGCCGTCGCTCGAGTACAGACGTCCGGAGGCATCGAGGGGGTACCTGCTCGTACACACCAATGGCGGGCTCAACCAGATGCGCGCCGGGATCAGTGATATGGTAGCAGTTGCACGAATACTCAAGGCTACACTTATAATCCCAGAACTTGATAAGAAATCGTTTTGGCTCGACAAAAGCAACTTTTCGGATGTCTTCGACGAAGAACACTTTATACGTTATTTGGCAAACGATGTGATAATTGAGAAAAAGTTGCCAAAGGAATTGGTGAAAGCACCAAAATCTGTTAGGTACTTCAAGAGTTGGTCTGGAGTAGATTATTATCAGGATGAGATTTCTCCACTATGGGAGCACCGTCAGGTTATTCGAGCTGCTAAATCGGATTCTCGCCTTGCAAACAACTTCCTCCCTCCTGATATTCAAAAACTTCGCTGCCGGACCTTTTTCCAGGCACTTAGATTTGCTCCCCCAATCGAAGCTTTAGGCAATCTTTTGGTGGAGAGGATGAAAGCATTTGGACCATATATTGCTTTGCATTTACGCTATGAGAAGGATATGCTTGCTTTTAGTGGGTGTACGTATGGTCTGTCAGAGACCGAATCAGAGGAGCTTGCAATGATCAGAGGAAACACAACCTACTGGAAGGTGAAAGACATTGATCCATTAGAACAAAGATCACATGGTCATTGTCCCCTGACGCCAAAGGAGGTTGGAATGTTTCTTTCTGCCCTAGGATATCCATCAAGCACCCCAGTTTACATAGCTGCAGGGGAGATATATGGAGGTGAATCTCATATGGTCGATTTGCAATCCCGATTCCCAATTCTGATGAACAAGGAGAAACTGGCCTCTGCTGAAGAACTGCGACCGTTCAGCCAATATGCTTCTCAAATGGCAGCTTTGGATTACATCGTTTCAGTAGAAAGTGATGTATTTATTCCATCATATTCTGGGAACATGGCACGGGCTGTTGCCGGTCATCGGCGTTTCCATGGCCACAGGAAAACAATCAGTCCTGACAGGAAAGCATTAGTTCATTTGTTTGACAAAGTTGACAGTGGATTACTCGATGAAGGCAAAAAGCTATCGCAAAAGATAATAGAAATGCACCAGAAGAGACAAGGTTCTCCTCGGAAACGGAAAGGTCCCGTGTCCGGGACGAGGGGCAGCGATAGGTTTCGGTCAGAGGAGGCATTTTACGAGAACCCTCTTCCTGATTGCCTTTGTCAATCGAATGACGATTCTATTGTCAGCATATAACCACGATCATGGAGTTAACCGGTCTTCGCCGCCCCTGCCCCCTGGCGACCATTCCCAGGTACATAGAGGAAAGGGAGGTGCATACTGATAAAGTTCCACAGCATTAGAGCTTCTGCTTAGCTGACATTACGGTCCAACGATTCGTTGGCACACACGGCCCGGCTCTCTTCCGCAGAACAAGTTGCCAATGCACCAAAGATGTTCGGAGCAGCTGTACAGCGGTTTAGATGTAACTGCAGTTTGTAAGCATGGGTATAATTATTACCTCTTGTAAGTATAGGACTAATAAAGAGCAGAGGATAGTTTATGTTGAAACATCTCAACGCTAGTAGTATCTCACCTGAGATAGTTTCTGTTGATCTGACATCACACGATGGCAGCATGAGGATGAGTATGTTCAGAACACGGCTGTGCAGGGCTTTAGATGTAGCTGCATTTGTAAGCCTCTTGTGTAGGTAAAACCAATACAAATAGAATAAGAGGAATAGGTGAGACATGCTGAATTCCTAGCTGGGTATTTCTGAATGAAAGTTTGAGCTTGG
>transcript/19179 full_length_coverage=13;length=2421
CTTCTCCTCCCGATCTCCTCGTAGCTCAAACCCTAGATCGCCGCGGCACCGTTACACCCCGTGAGGCCGCCTCCTCCTATCTGTCGTCCCGATCTCCAGCCGAGACCTCGAACAGTCGCGGCTTCGCCTCTCTCCTGCGCGCTCGTCCCCGTCGAGGCGGGGCACGAACGGCGTCCACCTCGTCGGCTACTGCAATACTGCCGTCCACTTCGTCTCCGTGGTCGGCCACTGCATCCAGCGCAAGTTCCAGGGGGGAGGGGGCATCAAGGTGCGTTCGTAGGTGCGCTAAGCGACAGTGCGCAGTCGCCGGGAGCTCGAGAGCGGCTTCTGTCCTTCAACTCCAGCCGCCACTCCCCTCGCTGCTCTGCCCCTCCCCACCGCCCTAATCCCCTCCCAGTCCGCGGCGAGCACCGTTCAGCGACGATGAGCAGTGTGCCTATAGATACAGACGTCCTTTCCTTGACCTCCACCAACGTCCCGCTCCTGGTCCCTAGAAAACTTGTGGTGGCTCACACGCCTGGCATTCCTAAACGGTATGAGCTTCTCTTGAAGCATTTGACTTATCTTTTGTGCTGTGACAATGAAGGGAAGTCTTATGTCTGTTGCTCGAATCAAAGGATCATGTTTCTAAGGTGGAGTAAGGCAGACATGTGCCTGTTTTTTGAGTGGGAAGAAGAGGAGGAGCAGATGATTTGCTGGATGCATGATATTGCCAACAATGTCTGCATGAAGTTCCTTCTTAATCCAGCAATAATACATGGAAAAAATTTCATCACAGCCAAACGACCCGCAATTGCTTTTTCATCCGATTTGAGTAACACTGAAGTGAAAAAAAGGCTCATTACTATCTTTGGCTCTTCAGAGAATGAAGATTTACTAAAAAGTGATCATCTATTTGTTTTCACCACAACTGGATCTTCATTATGTTTCAGGAATTTCAAGATTGATAGCTACCCTGAGTTGGACGCTACCGGTTCATTAGTTCTCACTGAGGTTGGTCCATTTTTCAGTTTGAAGCTTTTAGATTCACAGGGAGACTTGAAGCAAGATTTTGACTTGTCCCAAAATCAGATTGGTGAAACGCTGGAGTTATGTTCAGCTGTGTACTATGGCTCAAGTGATTGTTCAGGGTCATATACACCTCATCATGTTGAGTTGCATGGGCGAACATTCACAGTTCTTCTAAGGAATGATCACAAGCTAACACTGGCAGGGCAGTACGAGGGGTTCAATGCTTCACTCCTTGATCTACTGTCGAAGGAACCTGCTCTAAAGAGAAAACATATAATTGGGTCTTCCACCAGCAAGCAGCATGTCTTCATTAGAAATAGGTTCCTATCTATCCTTCAGTCTGTGGTGCTTGAATATGTGAATCTATTTGCATCAGGAAGTTGTTTTGCATCAGATATAAAGTTGGACAATGTCCTCATAAGAGGACATCAAATTAAGATATATGGGCTTATGGTCAGTAAATATGCAAATGAATTGGCAGTGGGAAACGTGAGACAGCTTGAGTTCCTTATTAGGTCCTGCTTCCCTTCAACGCTGATACCTGAGGAATTGGAGGATGCACTTAATTTTGCGGTCCAGCCTGTGTTGGATGGTAAAGATCCGTTGACCTGCTTGCAAGCATTGAGTGATGACCCAGTGTGGCTTACACCAGAACACAGAAGGACACTTCTGATTAACCATCATAGTGAATTTATGACGAATGTCAACATAAGGGATGAGCTTAGTGATGAAGATGCTCTCAAGTTCAAGAAAGATTTCTTTGTAGCTTGCCCTTATATAGATACATGGAGTGAGATTACCATGGACAATGAGTACTTGGTTGAGGTGGGAGAAGATGAGGAAATTGCCAAGGAAGTTGATGGTATGGAGGATGTAGAAGAAGATGCAATTGCAATAAAAAAGAGAAGCCAAAAGAAGCACAAAATGAGGCAAGCTAGCAAGGGTGTAAAGAAGAGGCAGAAGAGGCGAAAAGACGGCAATAAAGGCACGATTCAGCTCAACTTTAAGAGAAAATTTTTGATGCATATGCCTGAAAAGGCAAACAAGGATGGTATCATTCCTTTTCGGTTGGGCCTGTCAGATAGGATCCTAACATCCTACTACCCACTGTATCTTGCTTTCATTCATAGGAAAATGTCATCAAGGCGAAAATTGAAGAAGAGGAAGAAATAAAATGGTGAGCGGCAGGAATGACTGAGCAGGCTTCCTTGGTAGCGAGCATGTTATAGAAGACTTCTCCATGTTTTATTTTAGTGTCTGATCTTAGCTTGATTTGTGCTGTTTATTTTTTGTTGCTTTTTTTGGGGAACCGAAGATTGAATCGGAGGCTGTTTTGAGGAAGATTTCCTCCAACTGCTGAAATAATTGAATGCCAGACTGATGGATAAGTAGCACAAATTTGGCCTTTCC
>transcript/19181 full_length_coverage=3;length=2459
GGGGAACCAGAGCCAAAGCCAATTCCATCCGAGCTAGCTAGTCATGGAGATGGAGCCACCACCCAAAATGCTTGCCACTCTCATCATCACCATACTATTGATGATCATGATGGACACCTCTGCCGCGCTTGCCTCGGATGCAGTGGTGCTTAGAGGACAAGCAAGAGCACTCCTCGTCTGGAAAGATAGCCTCGACAACCAAAGCCAGCACGCCCTGCGGTCCTGGGGAAACACGTCAGCACCCTGCAATTGGCGCGGCATCACTTGCGGTAGCAGTGTGCACTGGCGTCGGCGGCGGCCTGTGATCACTGGCATCTCTCTGCGCGACATGCAATTGGGAGGGACGCTGGAGTCCCTCAACTTCTCGGCCTTGAGGACCCTGACGCGCCTCGACCCGTCAAGCAATCAGTTGGTTGGTCATATCCCTTGTGAAATAGGACACATGAAACACTTAGTTGCATTAAAGTTGTCTAGTAATAATCTTTCCAGTAAAATACCGAATAGCATAGGTGGTTTGACCAAACTCACTTCCTTATACCTTTACGGTAACCAACTTTATGGACAAATTCCATGAGAACTGGGTTACCTTCTAAACTTAGAGGACCTGCAACTTGGCACCAACACACTCTCAGGTTCCATTCCAAGAAATTTACGTAATTTGACCAAGCTCGCCGTGTTAAGTCTCTGGGGCAACGAACTTTCTGGGCTAATTCCACAGGAATTAGATTACCTTGGGAACTTGCAGTACCTGGATCTTAGTGAAAACATACTCTCAGGTTCTATCCCAAATAGCCTAGGCAATTTGACAAAACTCACTACCTTGTACCTTTTTCAAAACCAACTTTCTGGACACATCCCTCGAGAACTAGGTTACCTTGAGAACTTAGGAGAGGTAGTACTTAGAGACAACACACTAACTGGTTCCATCCAAATAGCATAAGTAATTTGACCAAACTCACAGACTTGAACCTTTTCAGCAACCAACTTTCTGGACAAATCCCTCGAGAACTAGGTTACCTTGAGAAGTTACGGTACTTGGATCTTGAGAATAACCAACTTTCTGGACACATCCCTCAAGGACTAGGGTATTTAGTCAACTTAGACTACTTGTATCTTAGCTACAACACACTGACAGGTTCCATCCCAGAAGACCTAGGCAATCTCACACAACTCCGTTACTTGTACCTTGACAATAACAAACTTTCCGGCCACATTCCCCGAGAATTAGGCTATTCGGTCAACTTAGATGACTTGTCTTTTAGAAATAATGCACTATCAGGTCCCATCCCAAGTAGCCTTGGCAATCTGACAAAACTTTATAAATTAGACTTTGGGAAGAACCAACTTTCTGGGCAGATTTCATGAGGATAGGTTGGTTGTTGAATATAAAGTACTTTTAGAGCTTAGTAACCACACACTTAACAGATTTCATCACAAACAGCCTAGACTATCTTGTAGTAGAATTATGTTGACAAGAAGTAGAAGGTGCACCATCCTCATCGACCCCTGCTGCTGCTTCCCTCCCGCACGGGACCAAACCCCTGCGCCAGCTCCGCTGCCGTGGCACAAGCACCTCCTCACGGTGGCCGACTGCACCTGCTCCTCTCCTGCACTCGTCCCCCTCGCAAAAAAAAGGCCCATGCCCTCGCCACTTGGTCACTTGACACCGGCATCTGCGCCAGTGGCCCTCGCCGCCTTCTTCGACTGTTGCATGACCCCTCTCGCCTGTGCCACCGATGTCGTTGACCTGCTCTCATGCGAGGACGCGCGCCTGGGCCGTCCCCGAAGTGCCCGTCGGGTCCAAGGACAGGGCCGACGTCGCCACCAACCTCAGGAGTGAGGAGGCTCCTACTAGGGTCCTCCAACCGCGCGGCCACCGGCGTCCCTACAGCGGTCTCGTTCTCCAAGGTGCCCGCCGTGCACGGGGCCTTCCGGGATTCGGCATGGGTACTGAAGCTCGGGAACCAAGGAGGAGACATTGATACTGATGACACTGGTGCAACCTCAGCACTGCTCCCTGCACTTGTCCTAAATTGGAGTCCCTACAGAGACTACAGGGTAAAGTGAAGAAAAGCTACGGAGAGCAGTGAAGAGGAGGAGATTCCCTAACGTTCCCAAGGTACTATGAATTAATGAACCATTTCGCACGGTCTGGTTACGTATGTTGAGTAGATTTCAGAAGCATCTTGAACAAATAGCCACTCAATTTTGTAGGGCCTTTCTGTCGGAATGATTGTCAGAAAGCTCTTTTTACCGGTGCAGGTAGCTACCGGCGAATCATCCACCGCTCACATGCGCAGTGATTCGTGCTATAGGGAGCCCACAGACAATGTATAGATGTGTATAATAACAACCCATCTCTTGTATCTTAATTAATAGTCAAATCAATGTCAGATGAAAGGGACCCATGTCAACAATAAAGTTGTACTTGACGCATGCATGGTCCGTTCTCTCTCCTT
>transcript/19183 full_length_coverage=2;length=2459
GGGGAGCCCCAAGTCCCTCCCCCTCTCCGCTCTCCACTCCTCCTGCTTCCGTGCACAGCCGCCACCTCCCGGCCCCTCCCCGCTCTCTCCATCGCGCCAGAGCAGCCCCGCCCGGAGGCCTTCCCGCCCCCTTGAGGAGCCCCCGTCCCTGCCCCGCGCTGGAGTTCAGCGGTGCGGGAGGAGCGGATCGACGACGGCGAGGATGAGAGATCGAGGAGGGAAGGAGAGGGGAAACGAGGGTGGAGCGGAGGTCAAGCATCAACATCGGAGACGCGGTTCCGAGGCAGAGCAGGAGAGGTGACGCCGGCCAGCCGCCGCCTCACCACCGGCTGCGCTGGACCGCGGCAAGAAGGAACCACCTCTCTGCCTCTTTTTCTCTCTTCCTCTTTCTTTCTTACTCATGCCTATTACCTTTGCTGCCAATACTGATTCTGGATTGGGCGCAGGATTCATGATGGGTGTGGAGGAGCCGAGGAAGGGTGGGGAGCGCATATGTGCGAAGGAGTGCGCAGGTCATGGTGGAATGGAGTCGGTCATCACTGCCTACCGCTTGGTCGTCGTGCCCCATCCCCAATGTTGGCCGCACATCTTCAGCTTCACCATCTTTCTCTATTCTTTCACCCCTTGATTCGCCTGGTTCTTTGATAATCTGATTTCGATTTCTCGATTTATGCTTTTCCTAAATAAGATGTGTGCAGATTGAATGAAGATGACAAGAGGGAGACTGAAGAACAAGATTTCATGATGCTTCGCTATCATTCAAAATCAAAGGAGGAATCAATGGTTTGGACAACAATGATGACGTTTGATTTTTTTTCTTGGTGTAGATGGCTAATATGAATAATTATATTAGGACTGCTGCGATGTACGGTATCATGTAATGTTGCTTCACGGTGATGATTTGTTCATGCTCCTCTTTTAGTTAAATTATAAATTTTGTTGCAGTTTTGGATGTTTACACAGTTGCTTTTGTTGCTTCCTGGATTTTGTTAGATGCATTCGACCATCAAGAATCAGTATTGGCAGCAAAGGTAAGAGGCACAAGTAAGAACATCTCCTCTACTATACCTATTTGGCGGCTTACAGTGGTTTGTTCTCTGAATTTGTTTTGCAAGTCAGTAACAAAGGTTACCGCGTGATTGCGCATCACATGTGGTAGTGATGATCCTTGCTAGATTGAAGGTGTTCCCACATGTCATGCGGAATTAAGCAGTAGGCAGGAAACAAGCCACTAGCACAAGCATAAGCGAACCAGTATATTCTTGATTAGGAGTTTTCTTAGCTTCTTGCTAATTCTTGGTTTTATATATGCCCAAACCAATGACTGCTGCTTTAATATATGTACTTCAGATTCTAGGAGAGCACCTCTTGCGATTTACAAATGTACTTCGGATTCTAGCAGAGGACGACGGCTCGTGCGGTGGTGTCGGCAAACGATGGCCTCAGTGGGTGGACGCCGACACATGCAGCTGGTGCACGATGGTGACTTCATGGAGCTCATGTTCCAAGCAACCCTCTCCTTGTTGGCTCAGGAGGTTCGCGATCGAGCTTGGGCTGCTGATACCTCTTCCTCGCCGCCCAACAGGAATAGCATGAGATGAGCAGCCAATCCCTCATTCCTAGCTTTCATACCAAGATTCTGTGCACCGGTTCCCCTACGGTTGAAGATGGAGAGCCATTGGTAGTAGAGAGGGGGAAGGGATGTAGAGACGGAAGCAGCTTCACTTGCCCCGTCTCCCACCCCATTGCCGATGCAGCGGTCGAAGGAGTTGCGGACCTCGCCAACAAGCCTGTGACCCTGCATCAGGTTTGTCTTCCGGTTCTTTTCAGCGATGGCTTGATGTACGCACTGGAAACCTCCTATGGCAAGTATTTGGCATGCCTCTGGTTGAGAGATGAGATGTGAAGAAATGGCGTTCAGGGAGAAGGAGCAGGCGTTGAGGAGTGCGAGCAACAGGTTTTGGTGACTGGATGTCTGAAACTGAAGAGAGGGAAATTATTATTTGTTTCTGATTGGTTGGAGATCTTGTGGCTTGTTGTCCCTGGAGCAGTCGCACCCTACCAAGAAAGGCATACAATCTCATGTCACAATCTACGAGTTGGATCTCTCTCGGTTCATTCAGGATGATTACAAGGACTGCTCAGCCCCACCATGAAGAGTTGCTTAAACGATGAAATCGTGTTCGGTACATATGGGACATCCAACAATGACTACCTAATACAACCACTTTTATGTCTTGGTCTTTCTTGCTGGCAGCAGATACAAGACTCAGCGAAATGTTAAGAGATAAGCACTATATCTATGATACATCTATGCTAATATAACTTGCTTGATAAAGCCAATGTAAGCTATCATCAAGTGATCTCATATTTTTTTTTGAGCTATCATGCTACCATGTAATAGAACATACAAACATGTGTACCTAAGTATCTACAATGTTTGAGAAAGCGGTAAGCGC
>transcript/19184 full_length_coverage=3;length=2457
GGGGTCTTCTCTCCCTTTCTTCCCCTCACTGCTCTGCTCCCCCCCTTTCTTCCCCTCGATGTCCTATGTCCCGCACACCATTCTGCGCCCGTTCGGCGTAAAACCATTCGCCGGCGGTGGCTATCTTAGGCGGCACGCACGGCCGTGTGTCCGCCGTGCGAGCTCCGTCGGTGCAACGAACGGGAATGAGCTGGGCGGTGGCAATAAGAGGAGGAGGAAGAGGCCGGCGGAGGAGTCGCGGTTGGAGGTTCTTTATGACGACGGGTTCGGGAGCGTCACCGTGAAGGACTACCGGGAGGCGGTGAGGGCCATGCCCAGGGACGACGGCGGGCCGCCGCGGTGGTTCTGCCCCGTGGAGTGCGGCCGGCCGGAGGTGGACAGGGCGCCGCTGCTGCTCTTCTTGTCAGGAATCGAAGGTGTTGGAATGGAGCTCATTTTGCACCACAAATCCTTGGGCAAAGTATTTGAGGTTTGCTGCTTCCATATACCAGTAAATGACCGCACACCATTTGAAGGTTTATTACAAATTGTGGAAGAATATGTCAAACATGAGGATGCTTTGTCGCCAAGCAGACCAATATATATAATTGGGGATTCTTTTGGTGGATGTCTTGCAATTTCAGTGGCAGTTTGCAATCCAGAAATCGACTTGGTTCTTACACTAGTAAATCCAGCAACATCATCTGCAAAAGCTTCCCTGCAGGCAGTATTGCCTCTTTTGGAAGCAGTGGCGGCCAACCTTCCATTTATACATCCTCACCTTCTCAAATATTCAATGGGTAACCCTCTCAATATGGCTATGGTTAGCCTTGAGAATAGTCTTTCTCCACAAGAGACTCTACAAGAATTTTCAAACAAACTCACTTCAATGCTACCTTTAGTTTCCGAACTAGGAGATATAATACAAATGGGCACTCTCGTGTGGAAACTTAAGCTTCTCAAGTCAGGTGCAAACTATGCCAACTCACAACTTCACATGGTACAAGCAGAAGTACTACTTCTTGCAAGTGGCATTGAGAATCTGCCGCCAAGTGGAGAAGCAGACCGACTGGTTAAGTCACTGAAAAATTGCAAAGTTCGGTACTTCAGGAACCGGGGCGACAGACTACTCATGGAGGATGGCTTCAACCTTCTAACTGTGATAAAAGGAGTAAAAATGTACCGCCGTGGTAGACAATGGGACTGTGTGAACGATTTCCTGTCACCCACATTAAGTGAATTCAACAGAACATTTGGTGAAGATTTCAAATTGTTTCATCAGTTACTGAGCCCAGCCATGCTCTCTACAACACAAAATGGAAAAATTGTCCATGGCCTTGACGGTGTTCCGGACAAAGGTCCTGTCTTGTTTGTGGGATATCACCAACTCTTGGCCATGGAGTGGGCTGCACTAATCGAAGGGTTCTTGAGGGAGAAAAAAACTGTTATCCGAACAGGGGCCCATCAAGTATTTTTTGCTGGAAATTATGAGACACTACGCCAAGAGTTGTCTCTGTTTGATTTTGTTTCTATGTACGGCGCGGTTCCAGTCAGTCCAATCAATACGTACAAATTGTTTGAGAGAAATGAATTTGTTCTCCTCTATCCAGGCGGTGTGAGGGAAGCTCTACATAGGAAGGGCGAAACATACAAATTGTTTTGGCCAGATCAAACCGAATTTGTAAGAATGGCAGCACGGTTTGGAGTTACGGTCATACCATTTGGTTGTGTGGGAGAAGATGACTTTTTGGAGATAGTTGTGGACTACAATGATCAAAAGAACATACCCTATATTAGAGACGAGATAAAGTCATTCAACAGAGATTTTACAAGATTAAGGGACACTGTGAAAGGAGAGGATGGGAATCAAGTCTTGCATCTGCCTGTTGTTCTCCCAAAATTACCAGGGCGGCTGTATTTCCTATTCGGCAGACCAATCGAGATGGAAGGAATGGACAATGTGTTGACAGATAGGAAGAAGGCAAACCAAGTATATTTTCAAATCGAATCGGAAGTGGAGAATGCAATGTCTTACCTAAAGAGGAAGAGAAATGAAGATCCTTACCGGAGTATTGCGCGACGTGTGTTGTACCAGGCAACTTGGGGTCCTTCTGCTCAAGTGCCTACTTTCGAACCGTGAAAGATTGGGTCAGGACTTGTTTGCTTAGGCTAACTGGGCCATGACTTTCATGTTTAATTGTCAGTTGAGCCAATTTTCGAAATAGGGTGAGTTGAAACTTCCATGGACTTAGCACGATGAAAGAAACCAAGTACCAATCTAAAGAAGTTGCGAGCACCAGAATCATGCCTTTTGGAGAGATTGTGGTGATGTGCATGATATGAAGGTGCGGCAATACTCACATATCTTATTATCAACTCCGTGCTCATATAATTCGTATCCCATAGATGTATCTTTACTAAAGTTGTGTACCTACACAATTAAGTATCTTAAATAGTAGTGAAAAATCTAGACTCTCT
>transcript/19185 full_length_coverage=2;length=2461
GGGGAACTGTAGCGAAATACATAGGCGGCAGCGGTGGTGACCCGTTGGTGTGGTCAGATTTTAACGCGCAGGTGGACATCTGTCCACCGTCGGCGAGGTAGGAATTGAATGCAGGGTCCAGTGTCTTCTCCACCTAGGGCAGCTCATCTGGGAGCTGGCGACCGCGGCATGGAGAGACGAAGCACCGGCGGCGAGCCACCATGGAGTTCCTGATGCAGCCAATCGGAAGATCCAGTCTGCTAGAGGAAGTAGGGGAGAGTTTGGTGGAGTAGTAGGTGATGGAGTAGCGGCGGGCAGTGGCTAGCGCTGATGCGCAGACTATGGCGGCCAAGGAACCAGCGGTACACAGGAGGGAGAGCTCACTTCCAACGTCAGAGCTGTCAACGGGGAGGTTGAATCCTCAGGCGCCCGGATGGAACAATAGGCTGAGGATAGGTGCTAGCAGAACCCCTTGCCAAATTGGATCAGTGCATTTGAGAAGGCTGTCAGGTGTTATGCTGACAACCTAGCTGAAAATGTCATCACACCAGTTCTTGGGACTGGTTTTGACTCTTTGGGTGACGCGTACGACTTCTAAAATTTGTACTCTTGTGAGAAGGGCTTTGCAATCCGACTTGTAAAATCTGTACTCTTGTGAGAAGGGCTTTGCAATCCGATATGGGAAGAGCCAGCTTAATGTGAACAGGATGAAATGCGTGAAGGGTAAAGCTGGTGTTGAGAAAATGAGATCTTGTTGATGTGAGTGCCCTGCTCTGATAAGGATACTACGATCAGAGAACAATGGCTGATATATTGCAGAGCATAGAGTCACAACCATTTGCTTTCGCCTAATTTTGGTGAGACAATCCATTGGCCATCGCACAAGCACATAGACGTGTGCAGCGGAGATATTGTGAAGTAGCTGAGGCAGAACAATGTCAACCTCGCTAAGGTATACAGTCTCATAGGAAGCATCTTTGGGTCGATGGAAAATGTTCCGTTCACAAAGAGGTCTTTGCGTAAACTATGTGGGAAGATAAATAGGAGGTGCTGAACCATATGCTGACAGAAAATGAATTTGAGAGAGGGTGGGAAATGTTGCTGGAATAAGAAATCATGCGGCATGTATTCTAACATTGTTCTGTTTTTCTTACCTTGGTGCCATCCCTGCTAGCTTTTCCAAACATCACCAAGGTCATTTGTAGTTTTTATGCAATTACTAGTTTAGGTCAATGTTAATTTAGCAATGCAGCAGAAGGCTTCCTTTGCTTCCTTTTTCATGATTATTATTGTATACCAGCATCAACTTTTGGTATAGTTTCTTTAGGGGTAGATTGCAGTGATATAGTTCAATGAAATCTGTTTTCTGCTTTTCTGAGTTGAAGGCTAATATGTGACTATCATCTTAAACAAGTATTTTTTGATATCACTGAACCATGATTCAAGTCCATGTTATCATTTTTCTCACTTATTCTTCCTTTCATGTCGATTTAATGTCATAATACAGATGATGTAATGATGACAATCAGAAGACAAGAAACAGAGCGAAAGGGATACATTTTCTTCATTGACTTGATACTCACCAGTGAATACATTCTCTTCATTGATTCCAAATTCAATTCTAGTGTGTACTCTTGTAACTCCTCTCGAATATTTTTCTTGTCTGATACGCGATTCATATTTTATCGTCCTCTTGAAAGCGTTGTAGGTCTCAGACGTTCGTCCATCTTGCTACCATCTATTCGGAAAGGCATATGGTTGCCCGACAGTAATGGAAGAAGATTGGTGTATGTTTCCTGGACCACAAGTAATCTGCTTGCACGACTCATGTTTTGATTTGAGTTACAGATGATGTATTTTGCAACCAACCATTGTCCTGTTCGTGTGGATTACCAGCTGAAGCACACTCCTGTCTCTCGAGCATTCAAGCAAGTAAGCTTCCTTATGTGTTCCATGGATGATTGGGCATCGGAGTTACCACTTAATTGTGTGCATGCTTTTGCTGTTGCAATTTAAAGTGGACCACCCAGAGGTGCATTTGCACTCATTTGTGACCGTGAAATAAACCATCCACAATCAAATTGGATACCTTTGTAATGTGGGTACTCTTGTGTCAGTCATACCATAAAGGGTTGACTAGGTGGCTAGTTTTCACTAACCTAACATGTTGACCTGACAGGCACGCGAAGTTGCATTGGTAAGCAGGTTTTTATGAAGTTCTTTCCTCTTGGCATGGCTAGGGCTAGTAGGAGAATAAATTAGCAAAGCTATCATGATCAAAAAGAGGTGACCGAGAGCGACGAACTGATCTAGGGACTGCAGACCAGTGTGCCGTACAAGCGCTAACTTCATTTTTTTTAAATTACCTGTAGGATTGACAGAACATGTATAAATTCCATACCTTTCTGGAACCAGTGCATGGACTAAATTTGTGGACATGTCTGGGCAAATACTTTTTCATAATTATGACGTGATTAAAGCC
>transcript/19186 full_length_coverage=2;length=2459
GGGTACTATGTAAAAATGGAAGGTCTATATTCTGACGGGTTTACTTGCTCATGCAGGCTATAAATACATCTAGTCCTCAGTATCTTCGGAAACTTGATTCACGGAGTTGGAAGAGTTTGTCTGGAGTTCGTGTTAATGAGCAGATTGTGCAGCTAGTGCCGGATCAAGAGGTTACAGACTATTCTAATTTAATTCACCAGCACTCGGTCACATTTTTGTCCCCTGCGTAATTGTACATGAGGACCCAAGTAGTCATGTTTGAATCTACACTTCTCAATCCATTTACTTACTCTTGTATTTATCTATTTTTGCACTTCCTGCTTAACATGCTCTTGTTTCCTTCGATTTATTTACTTTTATCCATGCTCTTGTTTCCATTGATTTACTGTGACTGTGGTATTGCTCATTATTATTTGTACACAAGAGTACTTGAAATTATTGTTACTTTTTCACTTCAAATTCTGTTTGTTAACAATTCATGCAGAAGTTCCAAGTTCTGTTGCGATGCATAAAACTATGGGCTAGGAGGCGGGGACTTCATTGCCATGTATGTTGTTTTAATATGTGCTGGCTGTTCAGCTATATTCTGGTCTGACCGTGTCATGTTGACATGTCCTATGCCATTTTGCAGTTGCTTGGTTTCTTTGCTGGGATTCATTTGGCGATTCTTGCAGCATATGTTTGTCAGAGATTTCCAAATGCCACTGCCAATGGTCTGTTCACCATGTTCTTTGAGATATTTGCTCACTGGCCTTGGCATATTCCAGTAGATCTGCATGGTCAGCAAACTAACTGCACGCGCTCAGATGGGTGTTTAATGCCCATAGTGATGCCTTGTTCTCCGCCGGAGCTCTGTGCGTCTAATATGACGGAAGGTACCTTCAGGAAGATCAGAGAGGAGCTTATGCGTGGTTATGTTTTGACCAAGGTCAGTAACTTAGGTAGTTTCACTTATAGTTGTGTTTGTCCTGCTTTTTGAAGTCTGGTGAAGTTTGTGAAATGCACAGATTTTGTTATTCTGAGGTTTTGTCTAAAACTCTATATGGTATAGATATTTAGTCATTTATTGAAAATTATTACTCCCTCCGATCCATATTACTTGTCACAGCTTTAGTACACTTGGTTATGCTTACATAAACAAACACATTCTGAAATTCCTACGCCACAAATTCAGATCTTCCATGCATGCATGTATTCGGCACTCTTTCCTGTTCTAGGTTTCTTTCGCAGGGACAACTAATCCACTGTTTCATACGACTATGGTTTCTGCATCCCAACCATTCAACATGATCTAGCTTGACAAATATGTAGACACCTATCTCGTGTTCCTTGTTCACTTCAAGTACTTGACTATATTTTCTTTTTGCATTTTGCTATACGCCTAGTTCATTGATACTCATCTGAAGTTTTAGTTCAGAATATCATTTCAGTGAGTATACATTTTACCCTTGTCTGTCCTCTTAACAAAACTGTACATGATGCAACTTATCTTGGAATATTTTTGCGGTTCAGTTTTCTCCAGTACTAGACAATTGCGCATATGTTTGCTTGAACACTTCGAGTTTATTTTTGCATCAACTCTTAACAGTTCTTTATTGTTTGGCACAGGACCTAGGGAGCCATGATTTTGAGTGGGCATGGATTTTTGAACCCTTCCCATATTCGACAACATATGAACAATTTCTTCGCATTGCTCTATGTGCTCCAACTTCTGAAGAACTGCATGATTGGACTGGATGGGTTAAATCCCGCTTCCCTTACCTTATTCTCAAGGTTTGTTTGCTGCAGTGCAGTCGTCTTGTTTTTCCTTCATACTCATGCAGCTCGACTATTCATTTAGTGCAAGGATGTAAATCTAAATGGTTTTAACTTGTGCTCTGCAGCTGGAAGATAACGGCATTGAGTGTGACCCCAATTCATCACAGGAAGTTGATCATACAGTCATCAAACCCAACATTGTATATCACTGGGGCCTCATCCCTCAATCAGATACTCTCCTTGATTCTAGCTCTCTGAAGGAAGATTTCATGAAATATGTCATCAATGATGTCTATGGAAAGGTGAAATGTACAAACTCAGAGCTGACGTTGTCCATCGTTGGCGCATCAGAGCTGCCAAAAAGCATGTACAATGACTCATTTTACTCTCGGCACCTGCACCAGTATGGGGTGGGCTACCAGGCAGCAGATGACTGTTGGAGTACAATTGGCTAGGATATTGCTGGATCATCTGGCACATACTCTTTTGCATCTTTTATTCTGATCATCGGGCGGATACTCATCATGTCTGTGGGTTTCTTCTCATCTCCTTATTGCCCCTAGCAAAGGGAATCTGAAGATCAGGGTATTCTTTTATTAGCCTCCCAGGTGCACTAAGATCATGAAACTGACTTGGTTCTGCTCTGATGGTTATTCGAGCGCATGTGTAGTACTGGTCAGTATATCGGCATAGTGTCTGAC
>transcript/19187 full_length_coverage=2;length=2431
GGGACAGCTGCCGCTGTGGAGCCTCGCGGACGCCTGCTATTACTCCTCCCTCGTCTCTGTCTGGTCGCCCTCTCGTGCTCCACCATGCAGCCGCCTCTTCCTCCTCTATTCCCTCCTACCGTGGTTCCGGATCGGGTGCAGGCCGTCATACTGGAGAGCATGAGCGTCAAGGTCTTAATGGTGGGGTGGAGATGCAGGGGAGGTAGGGATGTCGGATGGATCTGACGCCTGCTGGCTAAAGCAGCAGGAGTTGGCAGAGCGACGGATGCGGACGCGGTCATCAACAGGGGTTGCAAGAGAAGGAGCTCAAGTGTGCAGGAGGAGTTGAAGGCTGAGGTTGTTTGACGGCCGGACCAGCAAGAGCAAGGAGCCAACGGTGGTCAATTTCTTGCATCCCATCCTGGACTCTAAAGGCTATAGTTTGACCTTTTGCTTTAATGAATGGATATCCCTGACGATCACAGGGAACGCTCCAAACAAAAGAAAATAATTGTATCAGCCTGCAAAGCGTAAATGCTGGACTATTGTTTCTCCCCTGATGCACATGTTTCTCCACAGACAATATCATGTGTGTGTGTGTGTGATCTCTGGAATTAGTTTTTAGGTTATTCTTTGTGTTGAGTACTTCTGTAATTTCCATGGGCGAGTTTCATATTTTCTGTGCATTGTCTATCATTCTTTTAAGTGTTTAATGTTTCTTGTAGTTTTTGATATTTCGTTTCAGTCATGTTTCATTTGTCGCAGACCTACACCTATTAGGAAAAGCATAGTTTCATTTTGATCATGTTTCTTTTAGTTGTTCAGTGTTTGTTCATTAATGTAGCAGAGTAAGCAGTACATTTTGTCCATTAGTTAAATCACTCATGTCACATTCAGTTGATTAGGTTCAGTTTTTGTTCCTTCTTCGTTCCTTCAATTTTTTGTCCCTTTATTTAGTCATCGTGCTTGCACCATTTGTCGGTATTTAAGTCAATATAACTATTTAGTCCATCTCAATGGACCCTTATAATTCTTGATAGTTTCTCTCTTCAATAGATCAGACTTTTCTGCTTTTTCAGTTAGGCTAATTTATGATTTCTATTTCAGTTTTTAGTCTTCACTTGATTTAGTTGGACAGTGTGTTCAGTATTTCAATAGTTCAGTTGTTTCATTGATTGACATGTGCATTCTCGTACTTAGTGAAGCATCTTAATGCATTTTCGTACTCTGTGAAGCATCTTAATTTGATTGATATGTGCATTCAGTTGAGAACTCAAGAAGTAGAACAACTGTGTTTCACTTCTTCAGATGGTAATTTTTATCGGTTATAGACTTATAGTTACAATTACTAGAAGTAGCAAAGGTCTGGGTTTGTTTAGACCTTGAGTTGGTAGCTATGCTTTTTTTGTTTCAGATCATATGTTGGTACTTCATTTTACTCAGATTATATGAAGGTGAGTGTAATTGTGTGATCTGGATTAGGACGCAATGAAATTCAGAAGTAGTAGAAGTACACTGTTTTTTACTTTCTTTCAGAATGATTACTACAGAAGTACACCGCTGCATGGTAAATTATTGCCATGGCCTCAATGGTAGGTTGTACCTGATAGTTATATATCCTACGAGTACCGGATGGTTAACATCCTCACACCTGACAGGTATAGATTCCACATAGTAGCCTAGCAGTGCATGGAAAAAACTAGGTTCAGTCCGAAGTCTGAACTCCTGAAGAAGCAAAAGCCAAAAAATAGAGATCAGACGACTAAATATGAGAGTGCATCTTCTCCTTTTTTTGTCTTTTTTGTTGAGTGTGCATCTTCCAACCTGGCTGTAGCCTGTAGGCTATAATCAACTCAATTTTGTTTTCTCCATGTGATAGCCAGGACGACCACTTTTACATTCATCTTTTTTGTTTGTGAATTCAGTTTCTATTATTGCAACTGCACGCTCCAGTCATGCTGAATACATGGGTACATTTAGTAGAAGGACATACAGATTTAAGTTATGCTCCTCATTCAACTTTTGTCACACTTGTTCAGTAATCAGTACAACTCATTCTGCTTCAGGATGGAAGCTTCGAATGGCTAGCAGAACCGAGGCCGCAGGGACACCGTCGCATTGAGGTAGTGCCATGGCCGTAGGTGCTGATGTCGCATGGGCAGAACCGCGGCCGCGGGATCTCTGCTGTGTAGTGCCACAGGCTTTGACTCGGTGTTGCGTGATGGAAGAGCAGTGGTAAAGTTCGACAGCATTGAAGCGAGATGTGAGATCCCAGCGCTCCAAATGATGGGTCGTGGCCGTTGGAGGGCCAACAGAGGACAAGGGCTAACAACCGGTGGTGGAGGGAGAGTCTGAGAAATCATGAGCTTTTTCCTTATGAAAAGTGATAAAGTTACAACATAGTTTTCTCAAAGGTGTGCATCAGTGCAGATTGAGCAAGGCACAATCTGAG
>transcript/19189 full_length_coverage=2;length=2437
GGGACCCCCAATCCACAGCTGCCACTCCCTCCCTCCTCCTCGTCCCTCCCTCGTCTGCCGCCACCACTCCCTACCTCCTCGTCGCCCCTGCCTCCGCCCTAGGAGCTTCGCCGCCTCCCGCGCGCTCGTACTCTCCCTCGTCTCCTCTTCTCCGTGCTTCCGCCGCAGCCTCCGCTTCCCTCCTCCCTCTCGTCCGCGTGCGAGCGCACGCGGCATGGGTGCAGCGGGCACAACCGCACAAACCCTACCCCCAATCCACAGCTGCCACTCCCTCCCTCCTCCTCGTCCCTCCCTCGTCTGCCGCCACCACTCCCTACCTCCTCGTCGCCCCTGCCTCCGCCCTAGGAGCTTCGCCGCCTCCCGCGCGCTCGTACTCTCCCTCGTCTCCTCTTCTCCGTGCTTCCGCCGCAGCCTCCGCTTCCCTCCTCCCTCTCGTCGGCCTCATCTCCTCCACCTCCACCACCTCCATCTCCCTACCTCCGCACCTGGCTAGCACGGTCAGACCATGCTAAGTGGACGAGAAGGCGTCATCTCGAGAGGCATGCCACACCTTCCATGACGGCGCCCCGATCTGCCGGATCTTCCTCCTCATCAGTCCAACGTAGAGGATTGGCAGATCCGCCTCCTCTTTGGTGTCATCAACCAGAGAAGGTGTTTTTTCTTCTAGGCCGATGGATAGGGTAGGCGAAGAGGAGTGGCGGATCTGCGTCCTCTTCGGCATGCAGTTGTGCTCTCCATTGTTGTGAGCTCGCCGCCTGTTGAGTTTGCTGCCGTTCTTGCACCGGTGCTGCTGCCGTGGAGGGCTTGGTTTAATCTTGTCTACGGTGGGATGGGGATTCAGAGGATAAATTTTATTGGCACTTGTCTACGGTGGGATGGGGATTCAAAGGATAAATTTTATTGGCAGTATGAGGTTAAGAGGTTGAGCGTGAGACGTCACATGTCAAGGGGATTTAGTATTTAGTCTCTTCTAACCTGTGAAGAGAGACTACTGGTTTAAAGGGAATCCATACTTAAACAAGGTTTCTTCCAATTCAACAAAGTCAGCTATGGAGCTTTTCGAGGCAGTGGGACATGATGCCGCACGGAGATGGGGATGGCCATGCCCATCCCGATGCTGCCGGCCGATGTCGGTGAGAGCATCACCGCCGACAATGGCTCCAACGAGCTCTCCATGAGCTCCTGGGACGACACCAACTCCAACATCATGTTCTTCGTGCCTGGAAGCAAGAAGGCCAAGGTGTTCATCGATGGTGACAACGGCATGGTCACCAAATTCAGCAAAATCAAATCCCAATTTGGCCTGTCGAGCATGTCTTTGGACATGCCCGGCATGGACGGCTACTTGCAGCCGCAGCAGGACTTCGTCGCCTGCATAGTCTTGAGACAAGCGTGTCTGCGCCACTCACCCGTGAAGCATCGCTAAGAGGCAAAGAAGAACAAGGATTAGCAAGAGGCTAAGGAGGCTGCAAGACCTCGTACCCAACATGGACAAGGGTTGTGTGCTGGACGTTTTGGCTGCTATAGGGGTTATTCAGTCTCGCCATTTCTGGCTGGACGTCGAGCGCATACAGGATGCAATCCAGAATGTCTTGATTATCGTAGAAAGGGTTTATCTTCTTGGTCCTCTAGCAATATGTGTACCATGTCGCTCCGTACAGTGGCGCTGATAAGGCAAAATCCGGGAAGAAAGAATGATTCAGGGCTTCGTGCCAAGCAACATCTGCAGTACACCAATTAATTCTCGATACATTTCGCGTATTCAGCTTTTTCATTAACTATACAAAGTGCTCATCTTGCTTCAGATTCAAGTGATCAGATCTTGATGAGAAGCATGGCCGAATGCACCTCCAACCACTAGATTTCTGTGCCAAAAGTTCGATTGATGTAATTTTCGATGCATCTAAGGTTTATGTGATTGGCGGGGATGGAACAATGAGAGGAGCAGTGGCGATATTCCAAGAGTTTAAACGGTGTGGTTTGAGGATATCCATTACATGGATCCCAAAAAACTTGGACAACAACATCGACATTATAGACAAGGCGTTTGGGTTTCAAACTGCAGTGGAGAGTGCTCGGTAGGCAATCGATGCGACACATGTGAGGTTGTGAATATTGTGGATGGCATTGGTCTTGTCAAACTTATGGGAAGGAGCACGGGCCACATTACTCTTCATGCCACCCTGAGCAGCCTGAGATGTTGACTGTTTCAATCCTGAGATCGATTTCCATGTTGAAGGGAGGGGGCATGCTATTGTTGTTGTTGCTCAAGGCGCTGGTCAGGAGTTGATTCCCCGGATTGATGACCAGAAGCGAGAGCAGGATGAGTATGGCAACATGTTGTTCCTTAGCGTTGGCCTTCTTCTATAAAGTTTACATACAATTCACCTGCATGGTTAAAAAAGCTACTATACTAATGTAAATGTTCTGTTTCTTT
>transcript/19191 full_length_coverage=2;length=2460
GGGGGCTCGGAGGAGTCTCGTCGTTCTCCCAAGGAAAAAAAAAAGAAACCCGAGAAAAGGAGTAGGATGCAGACGAAAAGCGCCGGAAAGCAACACGCCTCCCTTCCCAATCTCGCTGCTGATGGCCGCCGCCCGCCGCTGCAGCGCCGCCGCCCTAGCCTAATGGCGTAGCTGAGCCCACCCTCGCAGTCGCGGCCAAACCAAGCGACCACGCGGAGGCAGCGGCTAACAGAAAGGAGAGATTTTTGTCGCGGCTGTCGGTGGTTCGTCTCTTCGCTGCCTTTTTCCCTTTCGCTTCGTGACGCGGTTGGAAGGGAGAGGGGTCGAGGATTCAAGGTGAAGAGAGAGTCGGCGGTCTCTCGTCGCAGGACTGGGAGTACAGCACTGGCTATTAATAATCTGAGGCCTCTTCTTATCTGCTGCAACAAGAGGGCATCAAAGCAAGGGTTAAGGCCAGAAGCAGCTCTTCTCAACTTTGAACATAGCTTCATACACTGCTTGATTGATACTTCCGTTTCGAAGGCATGTTCAAGAACCAGCTCCAGGAGCTTGCGCAGAGGAGCTGCTTCAACTTGCCGTCCTACGCGTGCATCCGCGAGGGGCCAGATCATGCGCCCCGGTTTAAGGCCACGGTTACTTTTAATGGGGAATCGTTTGAGAGCCCAGGGTTCTATCCCACCTTGCGGCAGGCAGAGCATGCGGCAGCTGAGGTAGCGCTCAATGAGTTGTCGAAGAGGGGGCCATCATCATCGCTTGCTGCAAAAGTCCTGGATGAAACTGGGATCTACAAGAACCTGCTCCAAGAAACTGCTCATCGGGCCGGTTTAAAACTGCCTATGTACACTACTATTAGATCTGGACCAGGGCATACACCAACATTCACGTGTACAGTGGAGTTAGCAGGAAGGATCTTCACTGGCAATCCTGGCAAGACCAAGAAACAAGCCCAAAAAAATGCTGCTATGGTGGCCTGGTCTGAATTGAAGCAGCTGCCTCTAGTAGGTGAGGCAGCATCTTCATCTTCTCCGTCCGATCATGACGAGGAGCAGGAACAGGTCACAGTTACCCGCACTCTTGAAAACTTGAACCGAAAAAATGAAGGCAAGGCATCACATCAAAAGGAAAAACAGCAAAGCAATAACCGCCCACAATCTCGGAGATCTTATCCTAAACCATATGTGTCATTTTACGGGTCACACTTACAAAATCAGATGTACCCAAATGTTGCACCAGAGCAAGCAATGTACCATATGTGGAACCAAGTGCAAGCAACACAGCAGAAGCCCCATCTCCCGATGGTTCAAGCTATGGGCAACACAAGGTTTCAACCGCCACCAACTATGCTCTCCGTGTACCCTCCTCCACCTAGAAGGCAGTTTGCCGTGCCAGCCAGCCAAGATGCTTTAGCTCTTCTTCCATGTTTTCCTGAAACTGCTCCTGTCCTTCCTCGGTACTTCTCGCCTTACCCTGCCACCTATGTACCAAGAAGTCCATTGCCAGTTACTGTGCACACAATGAACAGGGAAAGGCAAGGGTATACTGAGACAGTTGGGCTTCCTGATGCCGCAGTTTTATCCGGATACACTGCTCTAGATTCCTCTAGTACTCCAGAAAATGTCGGTCCAAGTCAGGTTGAACAATGGCCAGAAAGTGGGAAAGAGGCGTATACAGAGAGTAGTGCTGCCTCCGTGGAAGAGAATAAAGCTACTCAGACGTCAAGCTCCACAGCACATCCACTGTCACAGAAGTTGGAACCAAATCAAGATGATAAAGAGTCAAAGAAGCCAGCAGAACAGCCACCAAAGCCATCATTGTCTCGTGCTGGATCATCTGTTGTACAAAGACCTGTCCAACGACAGGGTTATCCTAGTCCTGTTCAGCACGGTGAGCCTACCCACAGAAGTAATCTTCCGTTCAGCAGGGCGACATCACCAGAGTTATGGTCGATGGACATGCAAGCTCCAGCGAGATATGGAGCTGCGGCTCCTATGAGTTCATCAGGTTTGTTATACCAGCAGCGGCCCCCTTGGTTGGCGGCCCCTGTGACAGTCCGAACTTCTATCCCTGTGTGCTCAGCCAGGCCAAATGCAGCGGTAAACTCTAGCCCTGGAGCAGCAGCGCGAGCACGGCCTGCTGTTCAGATCCTCTCCAGGGAGGACCCTGAAGCCCACAGGAACACGAGACACGTGGGCGACGCTTCGACGGCGAGTTCAGAACTCAATAAGCTCCATATGTGAGCAATGCTCCAACAGCAAGTTGAGAGAACAATAGCGAGCTTTAGTTAGGGCTCGGACTTGGCAGTATATCAGTTTTGGCTACTTTTGTCACGTTGGTATTTAGTTAGATAGATTGAACTTTATAAAGAGTTGGAGAGGGTTCATGCTCACGACCACCAGGCCTGTTCGGAGTTCATATATACTGCTTTGTTGTCAAGAAAAATGGATGAGAACGATAATATAC
>transcript/19192 full_length_coverage=19;length=2394
GCCTTCCTCCCCGATCTCGCCCCTCCTCGCCTGGCGACCAGATCCGCTTCTCCGATATCCAGATCTTCGGAGCACGCCCCGCTCGCCCCGGCCAAGTCGTGAGTTGAGTAAGGGAGGCAGCAGCAGCAGCCATGGCGGCGGCGGAGGAGAACAGCTCGCTCTTCCTGATATTCATCCTGACCATGATCGCGCTGCCCCTGGTGCCGTACACGATCACGCGGCTGTGCCACGCGGCGACGAAGAAGGCCAAGACCATCCACTGCCGCTGCTCCGGGTGCCACCGCTCCGGAAAGTACCGGAAGTCGATCTACAAGAAGATATCCAACTTCTCGACGTGGAGCAACCTTACCATTTTGCTTCTCTGGATCGTTGTGATCTTCCTGATTTACTACATCAAACTCAGCAGCCGCGAGGTCCAAGTATTTGAGCCATACAGCATTCTTGGACTTGAACCAGGGGCATCAGAATCTGAAATCAAGAAATCATACAGGAGACTCTCTATTCAGTACCATCCTGATAAAAATCCCGATCCTGAGGCCCATACGTACTTTGTTGAATCTATCTCCAAGGCGTATCAGGCGTTAACTGATCCTATATCTCGTGAAAATTATGAGAAGTATGGTCATCCAGATGGGCGCCAGGGGTTCCAAATGGGCATCGCTTTGCCCAAGTTCTTGCTGAATATGGATGGTGCATCTGGCGGGATAATGCTTCTAGGAATTGTGGGGCTTTGCATACTCTTCCCCTTGATGATAGCAGTTATTTATTTATCAAGGTCATCAAAGTATACTGGAAATTATGTCATGCATCAAACTCTGTCCACTTATTATTACTTTATGAAGCCATCTCTAGCTCCAAGCAAAGTCATGGATGTCTTCATCAAGGCTGCAGAGTATATGGAGATGCCAGTACGACGCAGTGATGATGAGCCCCTGCAGAAATTGTTTGTAGCAGTTAGAAGTGAGTTAAATCTAGATTTGAAGAATATTAGAACAGAGCAAGCCAAGTTCTGGAAGCAGCATCCATCACTTGTAAAGATGGAACTCTTGATTCAGGCTCATCTTACTCGAGAGTCATTTGCTTTGACACCAGCGCTAGTAAAAGATTACAGGCACATGCTTGAACTTGCGCCTCGTCTTTTGGAAGAACTAGTTAAGATTGCACTTCTACCGAGGAGTCCCAACGGTTTTGGATGGCTCAGGCCTGCAATTGGTGTAGTTGAGCTGTCTCAAAGTATAATTCAGGCTGTCCCTCTCAGTGCTCGAAAAGCTGGTGGAGGTAATTCAGAAGGAATAGCACCTTTCTTGCAGCTGCCACATTTTACTGAAGCAACTGTCAAAAAAATTGCCCGCAAGAAAATCAGGGCATTCCAAGAACTTTGCGATATGTCGGAGGTGGAACGTGCCACACTGCTGACACAGGTAGCTGGACTTTCAGAAGAAGAAGCTCGGGATGTAGAGCTTGTACTGGAGATGATTCCTACTGTTGAGGTGGATATTAAATGTGAAACTGAAGGAGAAGAGGGCATACAAGAGGGTGATGTTGTGACAATGTATGCTTGGGTCTCACTTCAGCGTCGCAGCGGGCTAACTGCTGCCCTTCCCCATGCTCCTTTCTATCCGTTCCACAGGGAAGAGAACTTCTGGCTGCTTCTAGCGGACACCGCGTCAAACGAAGTTTGGTTATCCCAGAAAATCAGCTTCATGGACGAGGCTACCGCCATAACTGCAGCGTCAAAAGCTATACAAGATACCCAGGAAGCATTGGGAGCAAGCCCAAAGGAAATAGGAATTGCAGTTAGGGAGGCGGTTGACAGAGTGAAGAAAGGCAGTAGGCTGGTGATGGGCAAGTTCCAAGCCCCATCAGAGGGCAATCACAACCTGACGTCCTTCTGCTTGTGCGACGCATGGATAGGCTGTGACAGCAAGACTAGCTTTAAGCTGAAGGTTCTGAAGCGCAGCCGCGCGGGAACAAGAACCTATGTGCCTGAAGAAGGGCCAGTGGCAGAGGATGGCATTGAGGAGGAAGAGGAGGAGGAAGAAGAGGAGTACGACGATTACGAGAGCGAGTACAGTGAGGACGAGGAAGAAGAAAAGAAGAAGGGAAAGGGTAAGGTTGCAAACGGAGCAGCACATCAAAGGGCAAGCTCTGATATAGATTCAGGCAGCGATGATTGATACTATACCTTGTGATGTTCAACCATAGATGATTAACATCCATGTTTTTTGCCATTTGACTTGTGAAACTTAGAGAGAAAACATCTCCCATCAACTTATAGAGCATGCGGTAATAGTTACTGGATTTTCGTTTTGTTTATTATTCTTGCGCTGTATGAATGGAACCAATAATTGAGAATAGGCTGTGAAATCAAACGGCGGGATTATCTTGGGTTCT
>transcript/19195 full_length_coverage=3;length=2554
GGGGTATCTTTTCTTGCGCCTTTCCTCTTTTTTTCTTCTTCTCCCGTGTCAGCCTTTTCTTTTCGCTTCGTCCTCGTCGTCGTCCTCCTCTTCCACTTCCCCTAATCTCCGACAGTTTCCAATTTCTCATCTCCCAACCCCAACCAGAGACCGAAAAGAGTCGCACGCGACTTCGGGAGAGGGGGGAGAAGCAGCAGACGAAAGCGAGAGACCTCCTCCTTCCCCAGCCCCAGCCCCGCTCCAAACCCTAACCCTTCCTCAGATCTCGCGCCCGTCTGCCGCCCCGCCCCGCCTCGATGTGACCCGGCCCCTAGGGTTTGTGCCGGTGCGGTGTGGTGGTGGGTCCCGGTTTCTGGGCGGATTTCGAACCCGAGGAGTTGGAGCTGGCGGCGCGCGCGCACATGAAGGACCCGGCGCACCGCACGAAGGTGGTGCTCAGGCGGCTGCCGCCGGCGATTGCGCAGCAGGCCGTCGTGGACCAGGTTGACGCCCGCTTCGCTGGGCGGTATGACTGGACCTGCTTCCGCCCCGGGAATGCCAGCCAAAAGAATCATAGATATTCTCGTCTCTACCTTAACTTCAAGAGCCCAGAAGATGTTGTTGAGTTTGCTGAGTTCTTCAATGGGCATGTATTTGTGAATGAAAAGGGTGCTCAATTTAAAGCTCTTGTGGAATATGCACCATCACAACAGGTTCCGAAGTCAAATATCAAGAAAGATGCTCGTCAAGGAACTATAACGAAAGATCCAGAATACTTGGAGTTTCTTGAGCTTATATCAAAGCCTACTGAGCATTTGCCAAGTGCTGAAATTCAGCTTGAAAGGAAAGAAGCTGAAAGAGCAGCTGCTGGAAAGGAGCCCCCTGTTGTGACACCTCTTATGGTTTATGTTCGTCAGCAAAGGGCGGCTAAGAGTATGGCTCAGAGGTCTGTAAGTAGTAGACTAAGCAGAAAAGTTGCAGGTGTGGTAACTAGTAGTTCTAGTCCATCTAAAAGGTCTTCTGAAAGGCGCAGGGCCTCCACTTCAACGCAGTATGTTGTGCGAGACAATGCTAAGGAGAAGCCGACTTACATCTTAGCGCCAAAGAGAGATGATCATACACACAGAGAGAAAATCATTGCTGGAACTTCAGATGCTACAAGCGGTGGGCCATCTGGATCTGCTCAGGTCATCGACGGTAAAAAGGACAAAATAGTCCTTCTGAAAGGAAGAGCGAGGGTTGATTCCAATTCTGTGCCGCCTTCGAGAAATACACCCCCATCAACTTCTAGACAAGACCAGCGAAATGAGGCCAGTGGCAGAATTATCAAGACTATACTTTCAAACAAGGAAGGACGCCATGCAATAGCATCATCTCAACATGAGCAAGAAGGTCACATAATTAGTGCCGAGAAGGATAAGAGGCCACCACGGGCTCCGAACTCGCGTTCCACTGTAAAAGATCAGACTGTTGAAAATGCTGAGAAAAACCACTATGATGACAAGCATAATCATCTGCATGGTTCTGGACCCATTGGTGAGAAGATTGAAAGACATGCCAGAAATAGAGATAGGCCTGACCGAGGTGTTTGGGCCCCTCGCCGCTATGACAAGTCTGCATCAGGAGGCGGTACGCAAGCCTCATCGTCTGAGTTCCCGCTAATGCAGTCACACTCTATGGACAATTTCTCTCAGCAAGTAGATGGCCATGGAGAGAGAAAAATAGACACAAGGAGTCCTGGTGGCCGTGGTGGCCTTGTGGAGAATGGAAACAGGCATGCCAACCGCCGTGGTCCGCCACGTGGGTCGAAGGAGATGGAAATCCCTCCTATTACATCTGATGGAAAGCCTTCAAAGAGGGGCCCTGCTAGCTATGTGGCTCATGAGAGACAAGTATGGGTTCAAAAGTCAAGTTCAGGATCGTGAGTTTGTCCACCAATGATACTTCCATCAAAACAGATGTTGCAAGTTGTGGAGAATTCTCTGGATTTTGCGGCTCATTCTGAAGTTTGTGAATGAAATGACTGTTGGTGAGATGGTTCTATGAAGTGAAATCTCAGATTTGTCAACGAAAGTCTCAGCTATAGCTGAAAAGGCAGCTCTTTGATTTGATTCACAGAATCACAGCAATAGTGAAGTAACATAACCCACCAGTAGGTAGGTCTCCATCACTTTGGGTGAGACTTGATTTTGGACCCAAGGGTGCTATATCTGGAGCGACGGATGGAAATTAGGCTGGCATCAATACCTCGAGACAGTGGTCACATATTTCCAAGACCCCTGGAGGCTATACACAGTGATGGATGTACATATCTCTAGAGAAAGAAGAGGTCTGGCTCTGATTGCTGTTTACAGGTTAGAGGTGCCATGTATCTACAAAGAGATAAGAGTTATCAGACTACCCAGTTTGCTAAATAAAGGCGAATTTTTAGTTAGTTGATTATGAGAACCCCTGTATCCCGGCGGCTGCAGTTGCAGTCAGTATGACCGAAGTTAATGTGGAGTGCAAAGTGACATAGCACTATCATGTTTTATGCTCCAGGGTGAATGGAATGTGAGGCTATTTTGGCTTGTTG
>transcript/19196 full_length_coverage=3;length=2464
GGACGCATCGCTGAGGGGTCAGCGGCAAAACCACGCTAAAACCTAGCAATCCGCCCCAAATCGGCGACCGCACGCACGCCGTCGCGGCCATGGCGACCTCCTTCGCGTTCGGCAACTCCGGCGGCGCGGGATCCACCTCGTCCTCCCCCTTCTCCTTCTCCCCCGCCCCATCCGCCTTCTCCTCCTCCCCCGCCCCCGCGTTCGGCTCGTCCCCCGCCCCGGCATTCGGCTCTTCCCCTTTCTCCGCGACCACCGCTTCATCTGCTCCGGCTTTTGGTTCGTCCCTCTTCGGATCCACCCCCGCCTCCGCTCCGGCCACCGCCACCGCTTCCTCCCCGTCCCCCTTTGGCTTCGGGGCCACTGGTTTCGGGTTCTCTCAGCCCGCGGCCACCTCGTCCGCCTCTCCCCTCTTCGGCGCACCCGCCACCTCCGCCGCAGCAACCACGCCTAGCATATTCGGGGCCGCCACGACCACGCCCAGCCCCTTCGGCGCACCGGCCACCTCGTCTGCGGCCACCACCCCGAGCCTCTTCGGCGCCGTCTCCTCCCCCGCGGCCACACCAGGTCTCTTCGGTGCGACCACCGCCGCCGCCAGCACCCCCAGTATTTTCGGCGCTTCTTCCGCTGCGTCCACTCCAGGTCTTTTCTCTGGCGCCGCCACGGGCTTCGGCTTCGGCTCATCGGCATCAGGCTCCGCCGCCGCCTCGGCACCATCATTCGGCTTCGGCGCGCCCGCCGCATCTAGCACCGCCACTACCTCGGCTTCCGCACCGTCTCTGTTTGGGCCCGCCACTGGTTCGTCCTTGTTTGGATCCACCTCCACCGCGCCGCTGTTCAGCAACGCCGCGGCATCGTCTCCAGCAACCACTGCCACGACCGCGCCATCCCTTGGCTTTTCATTAGCGCCAGCAACTACTGCCTCTGCTCCGTCGTTTGGTTTCACGCCGTCATCAGGAAGCACGACGGCGGCCAGCACCACCCCTTCCTTGTTCTCGAGTGCTCCCTCAGCCTCTGCCTTCTCGTTCTCAAACACTGCATCCGCTGCTCCCACCACGCCTGCCTCTGCGCCCGCCAGTGGTTTCTCCTTGGCCACTTCGCAGGCTGCATCTGCTCCCTCATTGTTCTCTAATACTGGTGCAGCTGCAAGGTCTTCAGCGAGCTCTCTTAGCTCCCCGTTTGGTGCATCTTTTGCTACTCCCACGCCAACATTTGCTTCTGCTTCCGCAGCGAGTGCATCGACTGCACCATCAGCAACCTCGGGGTCATCACTGTTCTCCGCTAGCGGTTTCAGCTTTACAGTACCGCCGGCGTCATCAGCAGCAGCAGTTACAACCACTGCCACCACTATCACTACTTCTGCAGCCACGACTCCTTCTACCACAACATCTGCATTTCCTAGTTTTAGCTTGCAAGCGCCCACACCAGCTCCTGCCTCAACTCCGGCAACTCAGTCTACACTGCTTGGTGGTTCTACGACAGCCGCAAGCACACTAGCCACCATCGCCACCACAAGTCAGGCGACTTCCTCAGCTGTTCAAGCTAGTAGCACTGGAGCTAGTACGAGTGCCATCACTCCAGCAGCACCTCAAGCAGCTAAGCTTCCGTCAGAAATTGTTGGTAAATGTGTCGAGGAGATTATTAGGGACTGGAACAATGGGCTTCAAGATCGCACAGCAAAGTTCCGGAAGCATGCCACTGCCATATCTGAATGGGACAGGAGAATTCTGCAAAACAGGAATGTTCTTATAAGGCTTGAGGCTGATGTGGCCAAAGTTGTTGAAACACAAACAAGCTTGGAGAGGCAACTTGAGTTAATAGAAACTCATCAGAAAGAGGTGGACAAGGCTCTGCAGAGCATGGAGGAGGAAGCCGAACGTATATTCCAGGATGAACGGGTCTTACTTCGTGAAGATGAGGCTGCCTCGGCAAGGGATATAATGTACGAGCAAGGTGAAGTTGTGGAGAATGAGTTGCAGCATATGACAGAACAAGTAAAATCCATCATTCAGACCATGAACTCTACTCAGGGTGGTGAGCTTGAGGCTACAGATAACATGGCACCATTTGATGTCGCTGTCCGGATACTGGATAATCAGCTGCGCTCTCTAATGTGGATTGACGAGAAGGCAAACGAGTTCTCAAACAGAATACAGAGACTGCCCAACAATAGTACTGCGGCTGAGCGCGACTCAGGAATCCCAAGGTTTTGGTTAAGCTGATTCAGTCCTGGTTGGACATTTGGTGGTCTGCTCATGGGTATTAAAACATGCTATATATGTTGGTAGTTCTGCTGTTTCAGAGTATAAAAGTTTCATCGCTTTCCCCTTCATTCAAGTACTTCTGTGACATGTGGCTCTTAACATGATTTACCGCGTTGACACTGTTCATTGGAATTCAAACTGCTTGTTAGATGAGCTGCCTTGCTTCATTATAACAGATTTTTAAAAAATGCTGCTGTTAACAG
>transcript/19200 full_length_coverage=3;length=2523
GGGGTGTCGTCCTTCCATTGCCGCTCTCTGGTCTCTGCGTTTCTTTTCTTGACATCTTCCGTCGATCACCAATCAAATCCAGGTGCTCTGCTCATACACCAAAGGCGGTCCATCCAGGCAGCCGCCGCTAAGCTTTGACTGCAGCAAGAATGGCAATGTTTGCCGTTCTGCTGCTGCTGGCAGCGCCGCTGCTTCCACCCGCAGCAGCGCAGCAGCCGCCGGGGTGCCGGCGGCAGTGCGGCAACGTGACCGTCCCCTACCCCTTCGGAATCGGAGCGCGCTGCCACCGTGCCGAGGACCGTGGATTCCGGCTCGAGTGCGACGACACGCGCCACCCCACCGCGGCTGACCGTGGCCGGCTATGGCCACGAGGTGGTCGCCATCTCGCTCGCCTCTGCCGAGGCGACCGTGCTGCTCAACGCCAGCCGCGCCTGCTACGACCGCACCTCCGGCTCCGGCCGCGTGCTTGGCCGGCGGGAGTACCCCATGGCCCTCAACGGCAGCGCCTTCCTCTTCTCGTCCATGAAGAGCAAGTTCGTGGCCATCGGCTGCCCGGACCTGGCCTACTTCGTGGACGACGGAGGGTACTACGTGACCGGGTGCATGTCGGTGTGCCGGCCGTCGGAGCGCGCGCTGCCCGGGTCGTGCCGGGGCGGCGACGGCTGCTGCCAGAGCAACATCCCGCTGGGGCTGGCCTCCTACCGCCCGCACGTCCGCAGCTTCGGCCGGCGCCAGCAGCAGCAGGGAGGGACGTTCCTGGCCAACTCCACGGGCTGCGCCTACGCGTTCATGGTGGACGCCTGGTGGTTCTGGTACGCCGGCTCGCACTTCAACAGGACGGGCGACTTCGCCGTGCCCGTCGTGCTGGACTGGGCCATCAGAGGCGCCGGCGCCGGAGGTTCCTGCGCCACCGTGCGGGAGAACGCGACCGCCTACGCGTGCCGGAGCGCGCACAGCGTGTGCCTGGACTCGAGCAACGGTCCGGGGTACGTCTGCAACTGCACCAGCGGCTACGAGGGGAACCCCTATGTCCTCGGCGGCTGCAACGATGTGGACGAATGCGCGGAACATGATTTGTACCCGTGCTACGGTGTGTGTACCAACACGCCAGGCAGCTACCTCTGCACATGCCCCAAGGGATGGAGTGGAAACGCTACCGTGCAGGATGGTTGCCACCAACAAGACAAATTCACATTAGCGCTGAAGGCCGTCACAGGTGTAAGCATAGGAGTGTTCATGGTGATCCTGGCGTGCTTCTGGGCACACCTGAGTCTTCAGAAGAGGAGGATGCTCAGAGCGAAGCAGAGGTTCTTCGAGCAGAACGGTGGGCTCCTCCTGCAGCAGCACCTGGGTTCACTGGCCAGCTCCGGCGTCGCATTCAAGATCTTTTCCGAGGAGGAAATCAAGAAGGCCACCGGCAACTTCGACGAGGCGCAGGTCCTCGGCCGAGGAGGCAACGGCGTGGTCTACAGGGGCGTCCTCCCCGGCGCCGGCGGCTCCACCACCGTTGCCATCAAGAGGTCCAGGGTGGCCGATGAGAAGCAGCTCAAGGAGTTCTCCAAGGAGATGCTGATCCTCTCGCAGATCAACCACAGGAACGTCGTGAAGCTGCTCGGATGCTGCCTCGAGGTCGAGGTGCCCATGCTCGTCTACGAGTACGTCCCCAACGGCAGCCTCCACCGCTACATCCACGGCGACGGCAAGGGCCAGGCGCCCATGCCGCCGGGGGAGCGCCTGCGCGTCGCCGTTGAGTCGGCGCACGCGCTCGCGTACATGCACTCGTCCGCCTCGCCCCCGATCCTGCACGGCGACGTCAAGTCCGCAAACATCCTGCTCGACGGCGAGCTCACCGCCAAGGTCTCCGACTTCGGCGCGTCAAGGCTGGCGCCCGTCGATGAGGCCCAGGTGGCCACGCTTGTCCAGGGAACCTGCGGGTACCTCGACCCGGAGTATCTGCTCACGTGCCAGCTCACCTGCAAGAGCGACGTGTACAGCTTCGCGGTGGTGCTGCTGGAGCTCCTCACCGGGAGGAAGGCGTTCTGCCCGGACGGCCCCGAGGAGGATGACACCAGCCTCGCATTCTCCTTCGTCACGGCTGTGCAGGGGGGACGACACCGGGAGATCATGGACGGAAGTGTCAGGGAGAAGCTCGGGGACGAGGTGATAGACGACGCCGCGGAGCTGGTTATACGGTGCCTGAGCTTGACCGGTGAGGAGAGGCCGACAATGATGGAGGTTGCCGACAAGATCGAGAGATTGAGAAGCTGCGCATGCAGAAATGCAACCGTATAGAAAAAATATTAGTGGGCAAATGTTTAACTATTTTCTAAATATTTTTTTGCGAGTAAATAGTTGGGACTTGGGACTGACGGGAACTGGTGTTCTCGGGTACCCGGGCACCCTATATGCGCAAAAAAGTTATTAATTCCAAAAAAATCCAAATCTTGTTTGGAATCAAAGATGATCAGGCATTGTACTCGTATAAAAAGTTTGGACAAGAAATGATTCCGATTGATTTTAGGG
>transcript/19202 full_length_coverage=2;length=2457
GGGGCCGCCAACCCTAGCCACACCCCCACCACCGCCGACCGCGCCCTCCACCACACCACCGCCGCCCCCGCCGCCCCTGTCGGCCCCAACCACTGCCCGCCACTGCTGCAGACTCCGCCCTCCACACCCCACCGCTGCAGACTGCCGCCGCCGCCGACCCCACATCACAGCGCCGCCGAGGACACGGACGACGCCACCGGCGCCGGCCAGCCACGTCGCGGAACCACTCCACCGGCGACCACCCTCCTCCACCACGAGCTTGGTCCACACCGAGCGAGCCTTCTCCCCAGTATCGAGCGGGGCAGCTTCCTCTACGTCGTCTCCCCCAGCAGCGGGGCGTCCTCCCTCCAGCGAGCGGCTCTGTCTCCTCAACATCCTTTCCCTAGGCAGCTGCGTCCTATACTTCCTTTCACCAGAGTCCTCTAATCCTCTTCATAGTAATTGAATCGCAGACGCTGTGTTTGATAGTGAAGGTGACGTGAGAATGGAAGACATTCAGCACAAGTCTGAAAGGCACATGATGGACTATACATTGCGAAGGGCAGTAACAGAAGGCAATGTACAGCGATTTAATGAACTTTTGCAAGATGAAAACCAGCCACCTCCAAGGACATCCAGGCTTCTCCAAGGAGTGACATCTGATTGGGACGGAGTGCTCCATATTGCAGCAAGACTAGAGCATGTTGAACTAGTGCGTGCCATTTCCGATAGATGGGCCATGTTAGTGGATGTAGCAGCCAAGAACAGGAGAGGGGAGACTCCCTTGCACTGTGCGGCTGCCACCGAGGAACCCGAGATGATCAATCTTCTCATACTGATGTCTGGAAGCCATGAGAAGCAAATGGAACTTGTCAGTGAAAGAAAGTGCAACGGGGAAACATGTTTACACGACGCTGTTCGGCGGGGGAACAGACAAGTTGCGAGTAGATTGATCGCGGCAGATGTCAGCGTGCAATACATTAGGGACAGACACAGATGCCGTGCTCTAGTGCAAATAGAGGATAACGAAGGTGTTTCTCCTCTATATTTGGCTACAACTCTAGGCAACCTTGAAATGGTTCAGCTCCTCACTGAAAGGCCACAAGATCACAGGTATGCAGCATCCTGTGCTGGGCCTGAAAAGAAGACAGCTCTGCATGCTGCAGTTCTTCTTCGATACCGCAGCACAGAGCTCAGTCAACATCTCGTGGTGTGGAATCCTAACCTCATAAAGAAGACTGATCTATATGGGAACACGCCACTTCACCTTTTGGCATCAAGCTGGACTACCAGGCAGCCAGCTACTGCAAAACTTCTGTTGGATAGGGACGCAAGCGCTGGATACCTCTGGGATGCCGAGGGAGCACTACCCATACATGTCGCAGCTGCTAATGGATGTCTTGACATGATCAAGCTGTTGCTAGAGCATTGTCCCGATTGCTATTGGCCATGCAGTAACTTTGGCCAGACCATCCTCCACATTGCTGTCCAGCAAAAAATTACAATGTAGTAAGGTATGTATGCTCAGGGCAAAGGTTCCTAGGAATTCTTAACACCAGAGATGCAGATGGGAATACGGCTCTTCATTTGGCTGTATTGAAAGGAAATGTGTCCATCTTCCGAGTGTTACTGGGGATGAGGCAAATCTTTTTGAGTCCCAGAAATAAGGAGGAGCGCACGCCTCTAGATCTTGCATCCTTGGGCATCCCACCTGGCGTGTCATTTACACAGCCCCGGCAATGGATTGCGAATGACCTTGTACTTGCTAAGGCTGAATATGGCACTGGTCGGTGGGATCATTTTTCTACCAACTTCACAACAGCTGACAAGGAGAAGAATTCCGAAGCAATTAGCAAGTCAGCCGGGCTCATGGCCGTCTGTGCTGTGCTTATCCTGAACGTAGCATTTGCGGCCCCTTTCAACGTTTCGAAATTCTACATCGATTCCAGCAACGCGAGCAGCACACTTGGGAGAGCAAAGATGCACGTGTACAAAGCGTTCATGGTCTCGGACGCCTTAGCGTTTGTCTTCTCGGCGGCAGCGACGTCTTGCTGCACATTGGCAGGCATTTCTGTAGCGGACAGGAATACACGCTTCACCCACCTTGCAGTTGGATGGCTGTTACTCGAGCTTGCCGCGCTGTGTATGCTCGCCGTCTTTATGTCGGGGGTCTATGTGGTCGCTTCTCCAGTTGGTTTCAGGTTTGCCATCACTGCCTGTGCATTTGCCATTCTAGCCACTTTACCACACTTCACAATGTCCGCCATGCTGTTTCTTAGCGTAAGGACCTTGATCAAAAGGGTTGGTGTCCGAACATGGTGCCGCACCTTGCTTCCGAGCCTACGTGGAATGAGATTAATAAGGATAATTGTTATGTTGGTAGTCTCCGCGACTATTATAGGATTATCATTCCTTTAATTAGTTGACGATGGGGTCATCACTCATACGTGCATCGCAAGCTTCAAGTACCTCGAGATC
>transcript/19203 full_length_coverage=2;length=2480
GGGGTTTCATCTTATCCAGACTCCCCGTCCTCGCGGCGCTTTACCTCGCGGCGCTCCGCTCCGCCCCGCCCCGCCCACCTCCTGCTACGGCCCTCGCGCCGCCGGCCGCCTCCTGCCCCGCTCCGCCCCTCACCACGCGCCGCCGGCCTTCTCCTGCCTCCCAATCCCATCTCGCGGCTTTCTTCGCCGTTCACCGCTCCCCTCCACCTACTGGTCGCGACCTCGTGGGAGGCAGAGGATGGGAGGGTGCGGCGCTGGCGTCTGACTCCAGGAGCTCGAGAGGGCCGATCTGCGCGTCGGCGACCTCGCGGGAGGCATGGCGTGGCGTGTTGCGCTCGAGACGAGCGGGCTCGAGTAAGGGGATTGGAGGGTGGCGCCGGCGGGATCGTGGACGGGGATGGAGTGGGCGGGTGCCGGCAAGATCGAGGCCGGGGATGGAGAGGGCGGTCGGCGAGCTGGCGGCTGAGGATGGAAGAGGCGGCACTAATTCGCTGCTACCCGCACCGCACCACGTCCCTAGCTTCCTCCTCTCTGATCGAACCGAGTCCGTTTTACAAAGGGATCCGGCGACTAGAGGGGAGCTGCCACCGGTGACGCTGCCGGAGAAGCTGGCGAGGTTCCTCCAGAAGTGCGCCGAAGGAGTTCCAGAACGAGCCCCGGTATAGCGGCGACCGGTGGTACCTTCGCGGCTGGGTTCCAGATGAACAGGCATGGTGGGAGGGCGATGCTCTGTTGACTGCTTTTCTTATAATATTACAGAGGGAGGATCGAAGTGGAGATTGGTACTTTCCCTTTCAGCGGCCAAAGAAAAGCAACACTTTTTCATGTGATTTCAGATGAAATGACCAGAGTGTGTAAAATCTGGATCGCTACAAACAGGTCAAGGTTAGTTATGTTTTTCCTTTTGATATTCTCTAGATAATGCTATCAAGCAAGATCAACTTAGGACAATATAATCTACTATTTACTTTCTTTGTGTTTCAGTACGTTCAAACTATTTGCATGTGTGCAAATGGGCATATTTTGATTATGCGACTTGGTGTCTTACTTGTTCTGCCTAACTGTTGGATCCTAGCTCTTATGTTATCTACCTATAGCCAGTGCATGCCAAAAAATAAAAATAAAACCTATGGCCAGTGATATGTTTATGGCTGGATGTCTACTGCTTCTGTCAATGCCATAGTAGATTCAATCGAAACTGGTATATCTGAACAACAATTGTTTCATTTCGATCACATAACATTATTTTTGCTGAAAAATCACAATGTTTTATTCAAGTTTGTGGGTGTTTTCCCTGATCTGTTTGCAACTTGGCATGAGAGTCCGTTTATGCATGTAGTTATTTTGGTCCAGAAATCGACCATGGATGATGCTTCTTATTTTGAAGAGACTAAGTTCTTCCGAGCCTCCGATAAAATAAATAAAGTGGACTTTAATGAGATGATGCTTCTTATTTAATGTTGTTAGATCTCCTAAAATAATTTGAAGGCGTGGGGCTTGCTGGTCAAGTAGGTTGCGCCGCTCCATCAGGATGTCCTCCCCCACTGTAGTGTTAACTGATTAATCATGCACATCCATTAAAGCAAAGATTCAGAAAAATGTTTAGTTCACTAATTAATCAGTCAGTAAAGGACCAATTGTTTAATCCTACTATTTAGACACTCCATCCATCCAATCCAGTGAGTTTAAATTGATTAATCATGCACATTCTTAAATTATGAAGAGTAAAAAAAGATTTTGGTGTTGGAGGAGCAGCCAGCAAGTGTAGTTTGCAAACCAAATGCAGTTTCTATAGTGAACACTGATTTGCGACCTCAGCTCAGCCATATTGAACGGATTGATTGCTCTGTGAAATAGGAGTTAGCCCATAATAGAAATGCCACTCCAATATTGGAGGAAGTGTTGATTGAGCTGAGAAATTTACTTGACGATGAAAGGAACGATTTGCTTCAAAATTTGCAGAATAACTTCTCCAAGCTCTCAGAAGAGAAGCAATAATGTGACTCCCAGGTGCCTCTCTGAGAGAAAAGCTGGAGATGCTTTGCCAGTGGCAAAACAAAGGGAAGTAATTGCTACGGACGCCAACCAGGTGTTCATGCTATTGGATTAATGTTTTCTGCTCTTAATAATGCTTCCGTTTTTCTTCTTTTAGAACCCTTCTTTTGTACTCTTACAAATAGCAGATGAAAGGAGAAGGATGAAGAAGTCAAGCTATTGGAGAGATCAATTGAGGAGCTCAAAAGAACTTTAGTGTTCTCAAAAGTAGATTTATTTAGTTTGAGTGAATTTTGTGGCCTAAGTGTTGTAGCTATTCATTTTGCCACGCATTCTGAATGTTAGTACACACCCATGTTGGTACAGAACTCCTATTGTTATGCCTGTTATGACAACAACTTTCCCAGATTTTTGTGCATAAACATACATATGTGGACTAAATTCTTTTGTTACTTGCTCAGCCAATACATATGTATGCTTTTTTC
>transcript/19205 full_length_coverage=2;length=2483
GGGGTATCGCTTGCGCTCCCCGGCCCGGCCCTGCCCGTATGTATATATCACCTCTCACGGCTCGTGTAAAAGCTACAGTTGTACCTACCTGTCTATCGAGTGTCTACAACACACACGCGTCCTCTACTCTACCTGTACGTTGGTACGCACGAGCTGGCGGTCGAGGTTGGTCGGGCGATGGACTCGATCATGGAGCGCCCGATGGTGGACGGCAACGGCGGGACGATCGGGCGGAGCAAGTCGGACCAGCTGCCGCCGGCGCCGGCGTCGGCGTCCACGGCGCAGTCGCTCAGCCGGACGGCGTCGGCGGAGACGGTGCTCAGCACGGCCGACGTGACCAGCCTGTCGCGCAAGTCCAGCTTCGGGAAGCGCTCCGCGTCGGGCGGCAGCGGCGCCGGCGGGAACAGCCACGGGCGCAGCCACATCCGCAAGTCCCGGAGCGCGCAGCTGAAGCTGGACATGGAGGACCTCGTCAGCAGCGGCGCCGCGCTCAGCCGCGCGTCCAGCGCCAGCCTCGGCTTCTCCTTCACCTTCACCGGCTTCACCCCGCCGCCCCGGGACATGATGTCCTCCGCCGAGCTCGCGCCCTTCAGCGACGACGACGTCGACCTCGAGGCCGCCGATACCACGCGCCGCAAGAGCCTCATGGCAGAGCCCACCCTGCCCATATACCTCAAGTTTTCGGAGGTGAAGTACAGGGTGGCGGTGAAGGGGACGCCGAGGGAGATACTGAGCGGGATATCTGGGTCGGCGAGCCCCGGCGAGGTGCTGGCGATGATGGGCCCCTCCGGCAGCGGCAAGACAACGCTTCTCAGCATGCTCGGCGGCAGGGCCACCGCCGCCGACGGCTGCATCTCCTACAACGACGAGCCCTTCGGCAAGTCCCTCAAGCGCAGGATTGGATTTGTGACTCAAGATGATGTTCTCTTTACTCATCTTACTGTGAAGGAGACACTAACATACGCAGCATTACTTCGTCTCCCAAGAACAATGACCAGGGAGCAAAAGAAAGAACGGGCAATGGACATCATATATGAACTGGGCCTCGAGAGGTGCCAGGACACTATGATTGGAGGATCTTTTGTGCGTGGGGTTTCAGGGGGTGAAAGGAAAAGAGTTTGCATCGGAAATGAGATTATAATCAATCCATCTTTGCTTTTCCTTGATGAGCCGACATCTGGGTTGGATTCAACTACAGCGCTTAGGATAGTTCAACTTCTACATGACATTGCTGAGACTGGGAAGACAGTGATCACCACGATCCATCAACCATCCAGCAGGCTGTTTCATAAGTTTGACAAGCTTATCCTCCTGGGCAGAGGAAGTTTGCTCTACTTTGGGAAGACAGCTGAAGCCATGCCCTACTTTTCATCCATTGGATGCAACCCGCTCATCGCAATGAACCCAGCAGAATTTCTACTGGATCTTGCTAATGGCAACACTAATGATGTTTCTGTTCCTTCCGAATTAGATGACAAGGTGCACATGGAAAATCAGAATCTGCAGGATACTAATTCCAAGATTAACTTAAGGCCATCAGCACAAGATGTTCATGAGTACCTTGTTGATGCTTATGAGCATCGAGTGGCATATAAGGAGAAGAAGAAGCTTCTAGCACCACTTCCGATCAGTGATGATATGAAGGCAACAATAACATCTTCGAAACGAGAGTGGGGCACAAACTGGTGCCAACAATATTCCATCCTCTTCTGTAGAGGTCTCAAGGAAAGACGGCATGATTATTTGAGCTGGATGAGAATCACCCAGGTCATAGCTACATCAATTATCTTAGGTTTGCTCTGGTGGCACTCTGATCCCACCACACCAAAAGGTCTACAAGATCAGGCCTCAAAGCAAGTGCCATGCGTTTCTTTCTTAGCATGTTGACCGTCTTTCTCAGCATCATTGCTGCTCAGGGACTAGGACTGGCAATTGGAGCTACCCTCTTGGATATCAAGAAGGCAACTACTCTAGCTTCAGTCACAGTCATGACATTCATGCTGGCAGGAGGGTTCTTTGTAAAGAGGGTTCCGCCATTCATATCCTGGCTCCGGTACCTGTCCTTCAACTACCACACGTACAGGCTGCTGCTGAAGGTGCAGTACGACCCCGTGCCAGACATCCTGATGACCTCCGTACCTCTGGATAACGGCGTGACAGAAGTCGGAGCCCTGGTTGCGATGATCATCGGGTACCGGGTGCTGGCCTACCTGTCCCTCAGGCGAGTGAAGGCTTCGAACGGCTAGCAGGGCAAGTGAACTGGAGGGCACTCCTAGTTCTTACCGGCTGTTTTTGATTGCATGTAGGGAAGTCTGTATTTATATTTGCGCCACGAGAAGATGGATCTTTTTTTTCCCACTGTTCTGTCTTTCTGCTACGTCCAGAGCGCGAGCAATGTACTGCCTGTTGCTAGTTAACTCGTGGAACAGATTAATGTGAACAGTGAGCAAGAAAGTGCTAGCAAGTGTTAGCCGTTAACTGTT
>transcript/19208 full_length_coverage=4;length=2416
CAATGAGCTCTGGAGTACAGTACTGTTCTTCAAAAGGCTGGTGAGTTTTTCTATTCAGCTCAAAGAAGCGCTGCAGCACAACACAGGCAAATGGAAGCAAATCAGTCTGGTGAGACTTCCCTGGAGAGTCCTCTGCTGGAACAGGATATGTTAACAGATGCATCGAAACAAGTGAAACTTGGCTCTTTGAGTGGTCTTGTGCCAAAGGAAAAGGCCATGGCTTTTGAACGTATCTTATTCCGTGCCACGAGGGGCAACATTTTGCTCAGACAAGAGTCTGTTGATGAACCTGTCACTGATCCGCAATCCGGAGAAAAGGTGTACAAAAATACATTTGTCGTATTCTACTCTGGGGAGAGGGCAAAGGCCAAAATTCTGAAGATATGTGATGCTTTTCGCGCAAACCGTTACCCTTTTCCTGAAGACCTTGCTAAACAAACGCATACTGTTCAGGAGGTATCTGGAAAGATATCAGAGTTAAAGGCAACAATTGACATGGGATTAGCTCATCGTGACAGTATACTCAAAACTATTGCATCAGAGTTTGAGCATTGGAACCATCTGGCAAAAAAGGAAAAATCAATTTACCACACTCTAAACATGTTGAGCGTTGATGTGACGAAGAAATGCTTAGTTGGTGAGGGCTGGAGTCCAGTTTTCGCAACTAATCAGATTCAGGATGCACTTCAGCGTGCTACTCTTGAGAGCAAATCCCAAGTTGGCTCGATTTTTCAGGTTCTTAACACAAAAGAGTCTCCTCCAACATATTTCCAGACAAACAAATTTACCTCAGCCTTCCAGGAAATTGTTGACGCATATGGGGTAGCTAAGTATCAAGAAGCAAATCCTGGTGTATACACTATTATCACTTTTCCTTTCTTATTTGCTGTCATGTTTGGAGATTGGGGTCATGGAATTTGCATATTACTTGCAACACTCTATCTGATTATCCGAGAGAAGAAATTCGCTTCACAGAAACTTGGAGACATAATGGAGATGATGTTTGGAGGCCGCTACATAATTATGATGATGTCAATTTTCTCAATCTACACAGGATTAATATACAATGAGTTTTTCTCCGTTCCATTTGAACTTTTTGCTAAATCAGCCTATGCATGCCGCGATTCTTCTTGTAGTGATTCTACTACTGAAGGGTTAATCAAGGTAAGGGATACTTACCCGTTCGGCGTGGACCCTGTGTGGCATGGTAGTCGAAGTGAGCTGCCATTTCTCAACTCACTGAAGATGAAAATGTCAATTCTTCTTGGAGTGTCACAAATGAACCTTGGAATTTTTATGAGTTACTTCAATGCGAAATTCTTCAGGAACAGTGTTAATGTCTGGTACCAGTTTGTTCCCCAGCTGATCTTCTTGAACAGCTTGTTTGGCTACCTATCCATGCTTATCATCATTAAGTGGTGCACAGGGTCAAAAGCAGATCTGTACCATGTTATGATATATATGTTCCTTAGCCCCACAGATGACATGGGAGAGAACCAGTTATTTCCTGGCCAGAAAACTTTACAGCAAGTTTTGCTTCTGCTTGCTCTGGTATCTGTTCCCTGGATGCTGATTCCAAAGCCATTTTTCTTGAAATGGGAACATGAGCGAAGGCATCAAGGACATCAGTACGCCATGCTTGAGGGTGCAGATGAATCAGTTGTAGCAGAGTTGGGGGAGCATAATGAAGAATCAAACCACCATGAGGAGTTCGAGTTCAGTGAAATATTTGTTCACCAGCTGATCCATACAATTGAGTTTGTTCTTGGTGCAGTCTCAAATACCGCTTCATATCTTCGTCTCTGGGCTCTCAGTCTTGCACACTCGGAGTTGTCCACTGTGTTCTATGATAAAGTTCTCCTTCTGACGCTGGGGTACAACAATATTTTTATCCTCGCTATTGGTGTCGTTGTCTTCATCTGCGCCACTGTCGGTGTGTTGCTTGTTATGGAGACCCTAAGTGCATTCCTTCACGCCTTGAGGCTCCATTGGGTGGAGTTCCAGAACAAGTTCTATGAGGGTGATGGTTACAAGTTCGCACCATTCTCGTTTGCTCTAATCAGTGAGGACGAAGAGTGAGCTCGTCCAAATTCTTGTATCTATTGTAGTCTCTGTAATGTCTTGCGGGTGGCCTTGTTGCCAGAACAATCATTGTTTGTCACGGATCAATCATAAAACCCCAGCCCCTTGTTCGAGCAAGGGAGGTGCAGCATCATTTTTCTTTAGATGTGTATTACACGAAGGGTAGGAATTTTTTTGTGGACGTTTGGCAGCAAAACTCTAGTGGCATCACCCTTATTTCGGTGTGATGCTAATAACGAGTTGTGCACTCGTGGTTGCCGTTTGGGTGATGTGCATTCTGGACATAAATAAGCATGTAATAAAAGGTTATTTCCATTGTGGTTATTCTTGGCCT
>transcript/19209 full_length_coverage=2;length=2459
GGGACTGGCGCACGACTTTATCCCCCCCTCCTCCCTTTCCTCTCTCCCCTTCGTCCCCTCCGCCTCTCCCCCACCCCACCCCACCCCACCCCCAACCAATTTGCTGACGCCCACACTGACGAGCGGAGCGCCGGCGGAAGAATCATGGCCTGAGCCGAGCCCGGGATCCTCGCCGACGGCCGCCGCGGAATGGGTGCTGTAAAGGATAGCTTCGCTGTGCTGCTCAAGGAAGGCATCTTCTTGTCTGTGTAGTTATTAGTTGTTTGTGCTATAAAGTGTTTCGGCCGTGGATCAGGACTGCAAGATAGTACTACAGTAGGGGTAAGAGGGAGGAAAGCATTTGGAGAGTCACAAGATGGAAGAAGGTCAGGAAAGCAGGTACTGGTGCCACAGCTGTGCTGAGGTGATCGTTCCTGTGGAGCCGGAGAAGAAGTGCCCGGACTGTGATGGCGGGTTCGTGGAAGAGATGGAGTCCGAGGGCTTTGAGCCGTCCACGAACGTGAGGTCTGAGCGGAACCTCTCGCTCTGGGCCCCGCTGCTGCTTGGGATGATGGGAGGTTCGTCTCGGCGATCAAGGCCCCAGAGGGATATGATGGATTCTTCTTCTGATGAGGACTCACGCCAAGCAAGGATCAGGAGTGCACTGAGGGATACTGATGATGAGGATGAAGAGGATGATGATGATGATTCTGACCGTGAGCTTGAAGACATGATTAGGAGGCGAAGGAGGAGGGGCTCATCGCTTGTCAGGCTGCTTCAGACCCTCCGTGATGACTTAAGGGGCTTGGATGGCATTGGCAGAGACAGGGACAGGGACAGCGAGAGAGACCGGGAGAGGGAGAGGGAAAGAAGGGACAAGGAGAGAAGGGAGAGGGAGAGGGCTAGAAGAGAGAGGGAGAGAGCAAGGGAGAGAGACCGAGGGGGAGAAAGGACAGAGAGCTTAATACTGATCAACTCCAACAATGAGGCCATTATTCTCCAAGGAACATTTGGACCTAGTGACAACCAAGAGAACTCAAGCAACACAAGTACTGGCGTTTCACTTGGAGACTACTTTCTTGGTCCTGGTCTAGATATGCTCTTGCAGCGTTTGGCAGACAGTGACCTGAATCGTTCTGGGACTCCACCTGCCAAGAAGGAATCTGTGGCAGCATTGCCAACTGTGAACATCCAGGAAGTATTGGGCTGTACAGTCTGTCTTGAGGAGTTTGAAATGGGGACGGAGGCGAAGGAGATGCCTTGCCAACATAAGTTTCACTCTAATTGCATCCTTCCATGGCTGGAGCTCCACAGTTCTTGCCCAATTTGTCGATTTCAGTTGCCTACAGAGGAGTCAAAGAACCCATGTGAATCAGGCAGTGGTGGTGGGACAGTGAGTGCTGATGGAGATCATGCTGAGTCAAGTAATAGTGATATAGAAGGTGCTAACCATGATGGAGGCAGGCTGCTTGATGGAAGTTCAATAAATGACAGAGATGTGACGTCTGCGTTGAACGCGATATTCGGAGATGAATCCTCCTCCTCATCATCTGATGAAAATGGCCCACGTGCTTCTGAGAGCTGAAGCATCGCCCTGGCTCCCGTGCTTCCAACATGTAGACGGAGTCCCGAAAGAAGACTCTCATGAGGCCGGCGTCTTTATGCTGTGGTTTCCTGTAAATATTTCAATTCGACCCTGCAAGACAAAAGCTGTTTATCTTCGCTCTTATGAAACCTACGTGGCTTGTAACCGTTTAATGCCCGCCACCGTGTTTACAGTATGCGCGTGTGTGTGAAATAAAAGTACTCTAGTATGTTGTTTATGTGAACGGGATAATTACCCAACTGGCAGTTGGACCAAAGGAAACCTGCTCCTGCTGAATGGTTTATGTCTGGAGCATCTGTTCAGCGAAGGCAAAACACACTTATCAGTGTGAGAGAAATCTTCTGAAAGAGATCTGGAAGAGGCTTTTTACAATGAGAAGTGACTTTGCTTGGGGCCATGGACCTGTGTTCCAAATGAATTCAGGATTCAAGATGTTGATCCAGTGTGGGTTTTGTTGCAGCCTGTGCGTACACAACGATGCAGCACTTGCTTCACCCTGTGGTCAAATACTCAAATTGCTGTTATTCCTTCGAAGTTGTTCCTACTGAATTCAGGATTCAGGATATTGATCCAAACTTGTGGTGGCAAGTGGCAACCTGTGATGTTGCTTCCTCTGGTCTTAAATCCTCACACCAGAAGGATACTTGTGGTCAAATTGCTGTTGTTCCTTTGAAGTGTTATTCCAACTGAATTCTGGACTCAGATTGATCCAAGAGTTGTGGGGGGTGGCAAGTGGTTTGCTAACTTTGCAGGTGCCGCCTCATCTGATCTTGAATCTCACTTGCTCAGTTTGCTGCCATTTTCTTGTTATTTGCAGGGGTCTTGAGGAACATGAGACGGATCTGCTGTCACAGTTTGTTGATTGTGGGATCAT
>transcript/19210 full_length_coverage=14;length=2381
GAGTTCTTTGCTGCTGCCAAGGCCCAACAACATATCAGAACCCCTCCTTTTCCCCTCTCGTGTTCGACGGTGTCCATCGACCTCTCGCCGCCGCCACCGAAGCTCCAAGGGTTTCTTGAGGAGGAGGAGGAGGAGGAGGAGGAGGAGGAGGAGGAGCGTCATCGCCGATGCCGGACCCTAACCTGGACGATCTGCTCCTCCAGGCCGCGGGTCGGACCGTGGGGAAGGACGGCCAGTCCCGGCAGTCGAACCAGCGCTGGCAGCAGCACGGGCGCCGCGCTGGGGGCTCCTACTCCGGCGGGAGCGGCTCCGATGGCTCGGACGACGGCGACTCCGACTCGGACGTTGCGCCGAGCAACCCGAGGAAGAGGCTGCCGGCGGGGTCGCAGGTGCCGCTCAAGAAGAGGCACCAGACGGGGAAGGGCGGCGGCCGGGGAGGAGGAGGGTACGACGACGAGGATCCCGATGACGAGGGGAGGCGGAGCGGGGGTGAGGACTCCGACAGCGCGCCGTCCGTCGGGAGCGACCTGTACAAGGACGAGGACGACAAGGAGCAGCTGGAGAACATGACGGAGCTGCAGAGGGAGATGATCCTGGCGGAGCGGAGCACCAGGATCGACGACTACAAGCTCAAGAAGCTGGCACGGGCGTCCTCGTCCAAGACGGACAAGGCCCGGAAGGACAGCCCTCCCCCACCGCCCAGCCGGCTGCGGGCCTCGGCCCGGACTGACAGGTCTGCCACCAAGAGCGCACTCGACGAGCTGCGAGCCAAGAGGATGAGGCAGCAGGATCCGGAGGCGTACCGTAGCAGGTTCAAGGATCTGGTTCCCAAGAGTGGCAGCTCGCCTAATAGACGCAGGGCTGGAACCCCCCCGAGCGATGGTAGCAATGATGGCGGTCACAGGGGGAGGATGAACAACCATGTTGGGATTGCTGAGGATAATCGGGATGATGAGTTTGACGAATCACCAAGTAGACTTGACCCTCTCAAGTTTGATGATGTGAAGAGCATAACCCTTCGGAGGTCAAAGCTGGTGAAGTGGTTCATGGAACCCTTTTTTGAGGACCTTGTATCTGGTTGCTTTGTGCGGCTTGGGATTGGCAAGACAAAATCAGGCACCCCCAAGTACAGGCTGTGCATAGTTAGAAACGTGGATGCTAACGACCCAGATCGGCAGTACAAACTGGAGAGTTACGAAACATGCAAGTATCTCAATGTTGTATGGGATAATGAAGCTAATGCTGCTCGGTGGCAGATGACTCAGGTCTCCGACTCTCCTGTCCTTGAAGAAGAGTTCAAGGAGTGGCTTCAAGAGGCTGAAAAGAATGGCGTACGCATACCAACCCGGCAGGAAGTGCTGGAGAAGAAAGAAGACATTATAAAGGCCTACAATTATGTGTATTCAGCAGCTACTGTACAGCAGATGCTGCGAGAGAAGAAATCAGCTGTGAGACGTCCTATGAATGTTGCTGCTGAGAAGGATAGGTTGAGGGATCAGTTGGAGATGGCCCTGGTCCGGAGGGATGATGCAGAAGCAGAAAGGATCCGTGCAAGGTTGAGTCATCTGCAGAAGATTGCTCAGCCAATGTCAACTAACGAGAAGGCAGCAAAGTTAGAGGAGATGAACAGGAAGAACCGTGCTGAGAATTTCAAGAATGCATCAGAAATGAAAGCTGTTAATACAAGTTTGAAGGCTGGAGAGGCTGGTTATGATCCTTTCTCAAGGAGGTGGACAAGATCGAGGAACTATTATGCAGCAAAGCCAGAAGGAGAAGCAGAAAATGCTGAAGCCGCCAATGGCAACAGCGATAATGTAATAGCTGTGACGGAAGCTGTGAAGGGTGGGGTGCGAGTTGGCACAGCAGTCACAGCTTCAGCTCTGGTGGCAGCAGCTGAAGCTGGGAAGCTGGTTGATACCAACGCACCTTTGGATCTCGGGACAGAAACGAATCCGCTACATAATTTTGAACTTCCTATATCACTGGCTATTCTGGAGCAGTATGGTGGACCCAAAGGTCAGTTTGAGGCCTACATGGCGAGGAAGCAGAAGATAGAAGCAACGATGGGTTACAAGATCCCTGACAATGATGGAAGGAGGCATGCTCTAACTCTCTCTGTGAGCGACTACAAAAGGCGACGTGGTCTTCTTTGAAGGATATATCTCTCCTGGTTGCTCGATGTATCTGTCCTCTTGGCAACAAGACTTCTGCTCGCTCTGACAATTGTCCAGACCAGTTGCATTTTTTGCCTTGCTTTCTCTCGAGTAATACACTGGAAAGGCAGATTGTGCGTTTATTTTCATAAATACATAGACCTGTACGTCTGAAAGTGTTATTGACATTTCATGGCCGTTTTTTGGAGTAATTACGTTTCATGTTTG
>transcript/19211 full_length_coverage=2;length=2459
GGGAGCCTTTCCCCTTCCCGATCTCAAACGCGCCGCCGACGGCGTTCCCCACCCAGAACGAGATGGCGAGAGAGTCCACGGCGAGCGAAATCTTCCGCCGTCGCCTGATGATCGATGGTGTCGACCGGAAAGACGCCAAAGACAACCAGTCCGCGGCGCTGGATCACCTCCACGATTACTACAAGAAGGCGCTCCATCGACTACCGCCCAAGCTGATCCCGAGCCTCCTCGAGGCCGGCTTCAGCTTCGGTTTCCTCGACCCCGTCTCCAACATCATCGCCAACACCGTCTCCCAAGAGCTACAAAAGAGTAGGAAGAGGAAGAGATCACGGGCCGGCAGCTACACCAACACAAAGAAGGGGAAGGAAAAGAAGCATTCGCAGGGACTGAGGGACACGGCCATCTCCAAGATCATCACAGAGTCTAGCAAAGACATCTTACTCGTACCCCGGTTCACCACACTCCGGAACAGCAGCATTGCTGCCCGATCTCTTGCCGGCCTCGTTACTTTCCTCACCTCCTACTTCCGCTACCTTACCACCTGTGATGCCCTCCGCTACCTGCGTTTGTCAGAAGCCGACCTTCTCGTCGCTGTGCGTCTCATCCACGAAGATCGTGACATCCACACCTTCACCATCCACGTCCCTACTGCAAAAATAGCTCTGCAATGTGCTGCCATCTCCGCGTTGCATCCCACTGTCGCCATATTGGTGTCTCGATCCTTCTCGCTGGCTTCCTGTGTGGACAAGGCCTCCAACCTTCTAGCGACACAGGACTGCATCAGCTATTCCAATATAATGGAACTCTCCAAGTTATTCACCTCCAGCAAGGATACGATAAACCAATTGAATCATGTACATCACGCAGTTTCAAAGATGCAACGCAGAAAAAGGAAGACTATTCTGGTTGAGCTTGGGCTAGAAATCTCTCTCAAGATGGTGCTTCTTGATCGAATCCATCTGTTCTACCTCAAGGCGATTTCCTGCATACCAAAGAATGACTTGTGCTCACGCCACCACCGTGGTCTCCTTAAGGCTGGCCACTGCTACGGTCCTTTCGATCCTGTGACCAACATCATCCTCAACACCATTTGGTATGACACCATGTTTCCTCCAAGTCAAGAGTTTGAGGTTGAAATGATCTGCACAAAGAGCCTCGCGCGCACCGAGTTCCTCTCCCTATGTGGTCTTGTTGGCTACATCTGTGCCTGCTTCCCTGCTTATTCTGTATATGAAGCTATGAAGTGCCTGCTTCTCTGCAACGCCAGAATTGATCGGGTCATTGATGAAACAGCAAAAGAACAAGGTCACGATGGACACATCCCTTTTTCTGAATCTTTTGCGTATGATACAGCAGCTCGCACAGCACGTCATCCCAGCCCTACTGCACTCGTAGAATTTGCAATGACACTGATGCCACAGGTAGGGAAAACCCTTCAGTCAACACTTGAGATTAAGCAGGTCCTCTCTTCCAGTGATGTTTGTGCGATATCTAGAACTTTTTCACAAACATTACCGCCTGCCAAATCTTTGGAGCCGGTTGAGAAATTGAGCGAGAATGCCTCCAAGATTATATCTGAGCACCAGGATAACTTTAAGGCTTGCCAGAGTACAATTGTCAAAAAAGCTGAAGCTGCATTACACAGATATGCAAAAAAGACGGGACAGGAATACGAGCTTCATTTTATCTGTGATGTGAATTCTACAATACCTGAGCATGGCGCATGCTACTGCCCGCACAGCTACAAATACCCATTTGCTCACATGAATGTCTGGGCAAGACGAAGAGGTTCCCAGAACGTTGATCAAGTTCCAACGCTCTTCTTCATCCAGTTTAACAATAGGGATGAAGACATGGAAAGTGTGGCATTTTTGTGCTGTCCTATATTTGATCTATCAAAAGATGCTGGTCGCTGCTATCATTGTGAGCAAAAGGGGATCAAGATCATTCATCCATCTTCAGAACCATACATTGGGCGTGACGCAGAATTTGAAGGTATGGCTCGTGGAGAAAGTGCAGTGAACAACAAAGAACTTATTCGATATGGGCAGATCGGTACTTTGCTTGATTGTACGATCGAAGACGAAGACTCCATCTATTTTGATCCTGCCTGGGATGTTGATTTTACTATATTTATCAATGAGACTGCTAGGGATCGAGCGATGGTGCAGAAATTGATGAAGGATAGTCCAGGGAGCGTGAGCGACTGGATAGACAAAATGATGTATGAGGAGTCTTTGAAACCTAAGTTAGCAAGGAAAATCATATACGCCTGATGGCCCTTGAGGAGTCCTTGTCTAAGTTATTAAGGGAAACCATACGCCTGATGGCCCTTTCTATTGGTACTGTTTTGCTGGAAACTAAGTTAACTGCGATGTTTGTAGAACTTAATTATATTTGGAGAATTATTTAGTGTGGTATGTGGAATGGTGGTTATTTGAGTTTTAGTTTTACCTAGC
>transcript/19214 full_length_coverage=2;length=2458
GGGACATCCGGACCAGAGTTCCAGGTTTCCACGCGCGACCCCCGACACTGACCACCGCCGAGGTCGGACGGACGGACGGACGACGAGGCACCCGCAGCGACGACGGCGACGGCGACGGCGACGGAGGAGGCGTAGAAGCTCTTCTCCTGTCTCCTCTCCATACGGTTCGGGCCAACGACGACGAGGAGGAGCCGGCGATTGGCGGTTGAATCTGGTCGAATGGCGCGCCGGAGTCGACCGCGATGGAGCAGCACGCACTCCGGGGTCTCACCGCCGGCGGGGAGGGATCAAATGCAGATCCTCTTCTAGCGTCAGGTTCTCAGATTCCCAGAGTCCTCTGATCCAGTTCTTGCTGCAACTTCGTGACGGCCCTACGGTATTCTCGGATCTGGTTTGCTTGAGATTTCGCGGAGGAGATGGACGAGGACGAGTACTCGTGGGTGCGGCGCACCAAGTTCTCGCACTCCATCGTCAGGTCTAGCTCCGGCAGGTGCTCCTTCGACGAGCAGTTCAGCCGCCGCGCCGTGTCCATGCAGAAAGATTTTGATTCAGAGCTCAAGAGCCTGCAGCCGAGGGCCAAAGGGGCGGTCTCAAACCCGGCGAGGCCGGCGATTCCCAGGGCAAAATCGGCAGCCGGCCAGGCAGACCGGAAGCCGAAAGATGTTGTGTTTTCAGATGTTCAGCTGAAACAGAGTGGTTCTGTTGGCGATGGCTCACTGAAAGAAACGTCGATGATGCAAGATCGGCGTGAGGTTGGACCCAAGGGAAACGGCCTGAGCTTGAAATCACTGGATATTCCTAATCGGCGTATTGTCCGGGGTTTGAATGATGGAAGCTCAGGCAACACGCTGGAGTTCTCTTTCCACTCCGAGGAGCAAAGCTTGAGGTTGCAGAGGGTGTGCTCTAGCCCAGGTCCTTACTTTGCCAAGGATGCAGGGCTAGCCGGGGATTCTAATCCACGGAGTGTATCTTTCAAGGTTGCTGGGGATGGATCAAAGCCGAAGAGAAGAGCGAAATCCCCTATCCCAGCGCGCGTCATCTCCGACGTTTTTAGGGAGGCGAAAGCTGCCAGCAAGAGGTTCTCCTCTCCACAGCGGCAAAGGAAATCTAGCTCTGTTCGGTTGCTGGATGATAGTCCCCCTTTTGCATTCTCTTCGACAAGAGCAGCGACCAAATTGGTAACCAAAAGGGCCTCTTCCTGGCCAAGGAACTCGGAAGCTAGAGTTGCAAAGGTCGCTGCGCTCGATGTACTTGAGAAATGGACGGTCGACCGCTCACAGTTACTCATTGGCCATAGATTTGCATCAGGAGCGTATAGTCGTCTGTTCCATGGAATCTACAAGGAGCAGCCTGTTGCTGTCAAGTTTATCAGGCTACCTGATGATGGTGAAGATCCGGAATTGGCTGCTCGGCTTGAGAAGCAGTTCACTGTCGAAGTTACCATTTTGGCTCGGCTCCAGCATCGTAATGTCATTGAGCTGGTTGGGGCATGTAGCTCTGCACCTGTCTTCTGTGTCATCACTGAGTTCCTGCCTGGGGGCTCTTTGAGAGCCTATCTGCGCAAGCTGGAGGGCAAGCAACTTCCTTTGGAGAAGATTATCTCCGTTGCCCTGGACATTGCACGTGGTCTGGAATACGTGCATTCGCAAGGAGTAATCCACCGTGACGTGAAGCCTGAGAACATTCTATTCGACGCAGAATGTTGCGCAAAGGTCGTTGATTTCGGAGTAGCTTTTGAAGACGTTTACTGCAACACGATGGAAGACGACCCAGGCACATATAGATGGATGGCGCCAGAGATGTGTAAGCGCAAGCCATATGGTCCGAAAGTCGATGTCTATAGTTTTGGGCTCGTCTTGTGGGAACTGGTTAGTGGTTCCATCCCTTATGAAGAGATGACTCCTCTCCAAGCAGCTTATGCAGTTGTTAATAAGAACTTGAGACCGGTTGTTCCTTCGAGCTGCCCGACACCATTGCAACAATTGATGGAGCAATGCTGGTCCGCTCAACCCGAGAAGAGGCCTGAGTTTACTCAGATAGTTAAAACCCTTGAAAATCTCAAGGCGACTCTTGATAGATATGGAACCATTGAGAAGACCCCAACCCCCAGTTGCCAGGAAGCTCAGGAGCAAAACAAGAACAGGCTTGCCAACTGGATCCTAAAGCTCTCATATAGCCCACCGGATTTCTCAGGGCCCCCGCCGCCGAAGCTGCTGTGATCGTGTGTCCTCTTCCTCCCAAAACGTGTTATGTGGAGTAGATCACAGCTCTGTAAATCAATTTTTCGTTGTATATAAACACAAACTACACGAGACACCTTTCTTTTTCTTTACAGATCACAATAAATATTTTGCTGGACTTTTAGAAGAAAAACCATCTCAGAAGAATAGACGAACTCTTGATTGTATGGTATCAGCACTGTTTTAAATAGCCCGCTATAGCACGCTATAGCATTTAC
>transcript/19217 full_length_coverage=3;length=2433
GGGGAACCACCAGAAAAGGGGCGGACCGAAAAGAAAAAGAAAAAGAGCGAGGACGCACACACCCGAGAGGCTAATTTCCCCAAAATCCGCGAGCTCCAGGGTCCGCTGCTCGGCTGTCGCGTCCGATCCCATCCGCCCGCCTTCGATCTGCGTGTTTGGGGGATTGCTTTGGTGGGCGGCGCCCGCCATGATGGAATCCGGAGATGATTGCGGGCTGGCGCAGGAGCAGATGCGACGCATGTTCCCCCCCGACGACCCTCGCCCAGGATGCAAACAGCAGCTCATGTCCCAATCCTGACTTGATAAAGCTAGCATCCGAGAGTATGAAAAAAAATATGAGAAACTGAGGGACCTTCAAAAAGAGCTGCTCAACAGCTCAATCAAAACAAGGCCAGAGGGAAAATGCTTGATATGGACTGAAAAAAAATTGCCAACGCTAAAGCCTGAAGAATTTTGCTGCCATGAAGGGCCCCAAGCTGATGCTCAAAATATCATATGCGCTATCTGGCGCCAAGATGTTTGAAAGCAGCAGGGGAAAATGAAACTTCATAGCCCATGGGGAAAGTATACTGATGCTGCTGCCAAGTACAAGCTTGCCCAAGGGAAAAACATGAAGGAGCGTACCATCGGCAGCTGGGGCGAAACTCTGCAGTTTGCAGTGCACCCTTAATTTAATGTCGTGTTTACCTGAAAATCAGGGATGTTTTGATGAATGTGTAAAATGAAGGTTTCAGAGGTTTCTAAACTTATGATTCGAGCAATGTGGAAAAGCATACTACCGAAGAGGGTCCAAGCTTACAAAGAAAACTAGGGAAAACCTTTCAGGGCTGCTGTTTGCTGGACTTACGTAAAAGCCCCATGAAAATTTTCTCCGGAGGATGAAAAAACTATTTGCTGAGGTTTCTGAGGGGGACACAGATTGCAAAAACTTGCAAACTGAAGGGAGGAGGAAACAAAAACCTGCCCAAAAAGGGAGTTTGTTTATTGAAGAAAATTGTGGGAAGAAGATAGTTTCAGAGCTGTTTAAGTACTCAAAGGAGTTTCTTTCTACTGGAGTTATACTGTTTTTCACAACCACATGAAGGGAGCAGGAAAACTCAAGACAATCTGACCTCTTCAGAAAAGCCTAATGAAATGATCCCTGCTACTATCAGGGTCATTTTCAAAAAATTATGTCTCTAATAGTGGATGCTGATGGGTTATCAAAAGTTTGGGGAATGCAAGGGAAATGTCCGCCGGAGCTAGTTTAAAAAACTGCCAGCGAAAATGATCGGCACCATGAAAACCAGAAGAAACTACAAAAAGATGTTTTTCAGGCTGCTTTCTTTCATTAAACCGGCACAAAACCCCCGTTGGTTTCAAAATCTTGGATCCAATATGCCCCGAAAATGTCACCTGACATGGGTTTAGTATGGGCATCTGAAAATGATTGGGGAAGATGTCCCCCTTCTGAAACTGCAAAAATATGATGGATTTTTGCTTTCTAAAAATGGGTGGGGCCCTGGTAGTGCGGCCCTGTGAGACCAGGGGGGACTGGGGAGTAAATATCCGACCTTCATCAAGAGCAGAAAACGAGTAGCAATAAACTTTCCAAACCTTCATCTTCGCAAAACTGTTTGTGGAGAAACCCTGATGAAAATAGTAAAAAACAAACCAAAAGTATGGGGACCCATTTCATCATCCAGTTTCCCCAGTTTTCTACAGCTGATATGCAAGGAAAAACCATGAGGAAAAATTCTATGAAAAGACCCTGCTATGCGGCAGATGTTTTGCATCCATGATGAAGAAACATGAGTCCCTGATGTGATGGCAAAACATGAGTGAGCAGTTTTGGCATGAAAGCTGTCGAAGGGAGGATGCCCGCCCAAAGCTCAAACAAGCTATGTCCTTTCATTATCTCCAGAAAGATTTTAGACAGAATGATGAAAATGGGATGGGACAGAGCACAGCAGGGGAGTAGAAGTAGCAAAAGAAGGACGAAGAAACTGGGCTCCCTAGGCAGGAAAAGGGCCCTGATCCTTTGCTATTTGTCCATGCTGATCTTGGCCCTTCATCCTACAGCGCCTTGGATTTCATCGGTAGGTAGGTGATGGGCCCTAAAACATCCCCATATGATGCCCCTGTCGAGCAGTGGCATCCCGGCAAACAAAATAAACTATTCGGCAGCTACATTTATGCTCGTTTTTTCCCTGGCTAGAAAGTGATGGTGGGGGCGGATGGACAATGTGGGAAAGCACCTTGGGAAAGAGTCAAGAAACTTTTTTGTACCATTGTTTTTATTCTTTCGGGCATATGTGTTTTATAAAATTGTAAACAGATTATTAGAAAGTAAAATGGGTCCCCAGTATTGCCATTTGGGGACAGTAGGGCTGGACTTGTAATGTTTACGGAATGTCCCTATGTTTATTTTCGCACCAAAGAATTTCGTGTCTC
>transcript/19218 full_length_coverage=2;length=2461
GGGGAAGGGTCCAGAAATTTCCCCAAATCCTCTCCATGGTTCTTCCAATCCCTAAAACTATTCTCTCAAATCTTGCTTGATTTTCAAGATGGCATCGGAGCAGGTTGAAATCCACTGCGTTTCTTCTGTGATTTGAGGTTGGCGGTGCTGTGTTGCCGTCCAGATTCGCCAGCTTGACTACGGTGGCTAGGCGGTAAGCTTTGAATCATCAAGTCGCCCCTGTGTTAGTTGATAAGAAAACGAGAAGCTAGTGATGTCTTGCCGCATCTAGCCGCACTGCCGCCGGTATACAAATTTGTTAATCTGCAGGCGAGCTTCTTGCTGTCATCCGCCAATATACGGCCACTGCCTCCTCTGCATCTGACCATCTGTATGAGAAGGTGATAATAGCACCTGTGATTCCCTTTGGATTATTGCGATTAGTACTGACTGACTGTGAGCTCGTCAAGTCAAGCTTATCTTTGCTTGGTGGCCGGATTAAAATATTCTGCTTGTGTTGCATGTGTGCATCTGAGAGCAACTCATACTAATACATCTACTTGCCATTGTGTACGAGTGTGTTGCTGGTGGAGTGCTAAAACAAGTCCTGTGTGACTGGGTGTTTGTTTTGTCGTGGTGAACTATGGCATATCCAAGCAAGGATAAAGCAGGGGATTCTAGTGTGGATAAGCTATATGAAATTTTCAGCAAAATGTTTGAGCAGCAGCAACAACTCAGAGTGGTTCCTGAAGGAATCAAATATGCACTTGAGCCTAATCCAGTAAAGCTGGCTGGACCGGGCAATTACATCAGCTGGGCACGACATGCCCAGTTAATCCTGAGTTCTCATGGTTATGATGACTTGCTTAGTGCTGATGAAGGAAAACAACTAAGTGACACTAGTGCAAAACAGGTTAATGACAGAGTGTTGGTCTGGTTATTAGGAAGCATGGAACCACCAATTCGAGAACAAGTTGAGACTATGACTACTGTATCTGAAGTATGGGCAGCTTTGGAGAAGCAGTTTGCAGGGAGATCCAATAAAATGCAAGGTAATCGTATTATGCGTGAATTGACAAACCTAAAGCAAGGCGCAAAGTCTGTGACAGAGTATGCTGGTGAGACCAAAAGACTGTACAGAGAACTGCATTATTATCATCCCTTTGAGCCCGTTGACAAACAAGACTTGGCTATTCATCATACCTGGTTTGAGCCATTTGTGAGCAAGCTCTTTCTTGATGGCTTAAATGAGGAATTTGACCTTCGACGCCAACTTATATTCTCAAAAACTGAGTGGCTTAGTCTTGATGATGTTATCTCAAGTGTGATAGAGGAGGAGACTCGGTTGGCTCAGCCTGAGAATGGCCTAAAGTATATAGATGCTCGTGCAGCCTTATCCATGCAAGCTCGACGTGCCCCAAAGTTTGTTGGCAAATCAGATAAAAACAAACTTTTCTGCAACCATTGTAAAAGGACTGGACACATAAAGGATGCATGCTTTGAGCTGCATGGCTTTCCAACTTGGTGGGAAAAAGGAAAGTCTCGACCAGGAGGAGTTCATGGAGCAAACAAAAAACAAGCTAACCTCACTACATCCAAGGGGGAGCTACCAGTGGTCGATGTGCGAGCTCTTGAGGATTTTACTTCCAAGCTTAGACTCTCAGAAGGCTCGTCTACTTCCCAGGATTCCTCTAAAGCTGAATCTAGTTTCTATATCAATTCACACCAAAGTATGAAACCTCACCAGACCCACACTTCTACAACACAATCAAACCCTTGGGTTATTGATACAGGAGCTACTAACCACATGACAGGAGCCTCAAATTTGTTCACTTCTTACACACCTTGTTCAGGTAAGGACAAGGTACGTGTAGCTGATGGATCCATGGCACCTATTGTAGGACATGGATCCGTTAGGTGCACTAAGACATTGTCCTTATCTCCGGTTCTACATGTTCCTAAATTTCCAATCAACCTCTTATCTGTTAGCTATATTACTAAATCCCTTAACTGTAGAGGTTGGTTTGATCCTACCTGTTGTGCTTTTCAGGAGCTAGCGACAGGGAGACTGTTGGGGACTGGGACCGTGCATGATGGACTCTACTATCTTGATGAAGGAAGTGATGAAGTTGCTTTTGCATCATGCTTGTCTCCTAGCCAAGAACTGCTACTCCATCATCGCAAGCTTGGCCATCTATCTTTTGCTGCATTATTATGTATTTACCCCTCTCTTTTCAAGTTGTGTCCCAAGGAGCTCCTTGTATGTGATGCTTGTGAGTTAGCTAAACATACAAGGGGTTCCTATCCTAGTATAGGTTTAAGAAGTGCCAAACCATTTGAAATGATTCACTCGGATGTTTGGGGACCCTGTGAGGTTCGTTCCATTTTTGGGCACCGATGGTTTGTGACTTTTATTGATTGCTTTAGTCATTACACTTGGCTTTATCTCTTGAAGCATAAGAGTGATGTGTTCTTGGTTTTC
>transcript/19220 full_length_coverage=3;length=2467
GGGGCCCGGACGGACATCATTCATTCATTCCTAGTACCACCACCACCTTCGTCTCCCCCCTCTCCACCCACACTCCAATTGAGAAACAGCTCCCGTCGTCCTCCTCCGGCCATTGCCGTCGCGAATTAAGCAGCAAGGAGGCCGGCGAAAGGCGGCGGCAGGATGTTCGGGCGGGACCCGTGGGGCGGGACGCTGGAGATCTCGAACGCGGACTCGGCGACGGACGACGACCGGAGCCGGGACCTGGACCGGGGCGCCATGATGCGGCACCAGCTGGACGAGACGCAGCAGAGCTGGCTGCTGGCCGGCCCGGGCGACCAGGCCGGGAAGAAGAAGAAGAAGTACGTGGACATCGGCTGCATGGTCATCGACCGCAAGATCTTCATGTGGACCGTCGGCCTCATCCTCGGCGTCGGCCTCTTCGTCGGCTTCGTCATGATGATCGTCAAGCTCGTCCCGCACAAGAAGCCGCCGCCGCCGCCCCCCGACCAGTACACCCTCGCGCTCCACAAGGCGCTCATGTTCTTCAACGCCCAGCGATCTGGTCATCTGCCCAAGCACAACGGCGTGAGCTGGAGGGGCAACTCCGGCATGAAGGACGGCCTCTCGGACAGCACCGTCAAGAAGAGCTTGGTCGGAGGCTTCTACGACGCAGGCGACGCCATCAAGTTCAACTACCCCATGGCCTGGTCCATGACCATGCTCAGCTGGACGGTGATCGAGTACAGGGCCAAGTACGAGGCCATCGGCGAGCTCGACCATGTCAAGGAGATCATCAAGTGGGGCACCGACTACATGCTCAAGACCTTCAACTCGTCCGCCGACACCATCGACCGGATTGTCGCCCAGGTCGGCGTGGGTGACACCTCTAAAGGCCCCATGCCGAACGACCACTACTGCTGGATGAGACCAGAGGACATTGATTACAAGAGGCCTGTCATCGAGTGCCACTCTTGCTCGGATCTTGCCGCTGAGATGGCTGCCGCCCTCGCCGCAGCTTCCATAGTGTTCAAGGACAGCAAGGCGTACTCTGACAAGCTCGTCCACGGTGCCAAGGCGCTGTACAAGTTCGGTAGGCTGCAGCGCGGCCGATACAGCCCCAATGGCTCTGATCAGTCGCTGTTCTACAATTCCACCAGCTACTGGGATGAGTTTGTGTGGGGTGGTGCGTGGATGTACTTCGCCACGGGGAACACATCATACCTCACCATCGCCACAGCTCCAGGGATGGCAAAGCACGCAGGCGCGTTCTGGATTGGTAGCCCAAACTATGGAGTGTTTACCTGGGATGACAAGCTTCCAGGATCTCAGGTTCTTCTCAGCAGGTTGCGGCTCTTCCTAAGTCCAGGGTATCCTTATGAAGAAATATTAAGGACATTCCACAACCAAACTGACAATGTCATGTGCTCATATTTACCAGTATTCAATTCATTCAACTTCACTAAAGGAGGATTGATACAACTCAACCATGGAGGGCCTCAACCACTTCAGTACGTCGTCAATGCAGCTTTCCTTGCCTCTTTGTATGCTGATTATCTGGACACTGCAGATACACCAGGGTGGTATTGTGGACCTAATTTCTATACCACAGATGTCCTCCGCAAGTTTGCAAAGTCACAGCTTGATTACATTCTAGGCAAGAACCCACAAAAGATGAGCTACGTCGTGGGTTTTGGAAAGAAGTACCCCAAGCGTGTTCATCACAGAGGGGCATCAATCCCTCATAACGGTGTCAAGTACGGATGCAAAGGAGGTTTTAAATGGAGAGAGTCTAAGAAAGCAAACCCTAATATCCTCGTCGGAGCAATGGTTGCTGGCCCTGACAAGCATGATGGCTTCAAAGATATCCGCACAAATTACAATTACACAGAGCCTACTCTTGCAGCAAATGCTGGCCTGGTTGCAGCATTGATTTCTCTAGCTGACATCGATACCGGCAGATATTCAATTGATAAGAACACCATCTTCTCAGCAGTTCCCCCAATGTTCCCGACACCCCCACCACCGCCATCAGCTTGGAAACCATGAAGAGTCAGATCCCTGAACATTTCATAAGCATCAAATGGAGGGAGCAACAGATGGTTGTTTGGTATATACAGCGAAGGCCACGAACAGAAAGCAGACAACATAAGCTTACAGAGTTTCTACTTCTGTATCGGTATGACGGATCAGTATAAATCATCTGTCAACCATGGACTGGAAGTTGTGTGCAATTTGTGAAACTAATTTTTGGGTCCTTGTTGTTATCCATATTCCGAGTTCGTGTGTGAAGTTCTTTTTGTAGAAATGGTACCTTTGTAAGTCATTTTGTTTTATAGGAGTGACTTATTCGTCACAGTAAAGAATGTGTGACCTTCATACAGCTTGTTTTATCTTATTTGACATACACTATACACTTCATGCGCATGTTCACCAAATTCAAACATTATATAGCAACGGAGAATGCAGTGACTTCTAATATAGATAC
>transcript/19224 full_length_coverage=2;length=2459
GGGGGAAGAAACAGCTGGGCCACACCATCTCCCGCCTCGTCTCCTCCAAACCCCCATTCAACCTCGCAAGGCCCAAGCCCGCCGCGCCGCCGCCACCCCTACCTCCCCCACCGCCGCCGCATTCATCTCACCCGCCCCCGCCCCCGCCGCAGCCGGCCATGCCGCCGCACGGGCGCCGCCCCGCGCCGCCGGCCCCGGGCGGCCACGTCTTCCCGCAGGCCGCGTCCACGGTGCTGCCCGACCCGGCCCGCTTCTTCGCGCCGGGCCTGCTCTCCGCGCCGCTCCCCACCAACTGCTTCTTCCAGAACTTCACGCTCAAGAACGGCGACCAGCCCGAGTACATCCACCCCTACTCCGTCCGCTCCGCCGCGGCCGGGCTCACCCTCTGCTACCCGGCGCGCAGCCACTCCCCGGCCTTCGACATCCAGACCTTCGCCGCCGACCTCACCGTCTCCTCCCCGTCCGACGCCGCCGCGGCCGGGCAGCCGCACCGCGTCGTCGCCTTCGACGACCTCTCCGTCACCCTCGACTTCTCCTCGTCGCTCCGCGCCTTCCTCGTCCGCGGCTGCCCCTTCGTCACCGTCGCCACCGCCGAGGCCGCGGGGCCCGTCGACGTCTCCGTCGCCTCCGTCCACGCCTTCCTCGAGGCCGCGCCCTGCGACGACGCGCGCACCAAGTGGCGCCTCCGGATGAACAGCGGCCAGACCTTCCTCCTCTACGCCTCCGCGCCCATCGCCCTGTCGCAGGCCAGCGTCACGCAGCTGGCCGCGCCGGGGTTCTCCGGCGTCATCCGGATCGCCTACCTGCCGGACCCGGCCATGGAGGCGGTCCTCGACCAGTACAGCCGCTGCTACCCGACGGCCGGGGAGGCCGCGCTCAACCGCCCCTTCTGCATCGACTACACGTGGCGCAAGCAGGGGTGGGGGGATCTGCTCATGCTCGCCAACCCGCTCCACCTTCGGCTGCTCCCCGACGACTGCTCCGTCCGGGTGCTCGACGACTTCAAGTACCGGAGCATCGACGGGGACCTGGTCGGCGTCGTCGGCGACTCCTGGGTCCTCAAGACCGACCCCTTGTCCCCAACATGGCATTCCACCCGGGGCGTCAACGACGACGGGGTCGACGAGGTCGTGTCCGCGCTGCGCAAGGACGTTGACAGCCTTGCTTCCAGCCCCATCACCACCACCTCCTCCTACTTCTACGGGAAGGCCATTGCCAGGGCGGCGAGGCTGGCGTTGATCGCCGAGGAGGTCGGGTGCCCCGATGTCATCCCCGCGGTGCATCGGTTCTTGAAGGCCACCGTCACGCCGTGGCTGGACGGCAGTTTCCAGGGGAATGGCTTCCTGTATGATCCCAAATGGGGCGGCCTTGTCACCAAGCAGGGGCTGCAGGACTCCGGCGCAGACTTTGGCTTCGGGATCTACAACGATCACCACTACCATTTGGGCTACTTCCTGTATGCCATTGCTGTGCTTGCCAAGATCGATCCATCCTGGGGAAGGAAGTTCATGTCTCAGGCCTACTCCATGGTTGCCGATTTCATGACATTGTCCCGCAAGTGCGGTGCGAGCTACACCAGGCTGAGGACTTTTGATCTCTGGAAGCTGCATTCCTGGGCCGGAGGACTGACAGAGTTCGGCGATGGGCGCAACCAGGAGAGCACGAGCGAGGCTGTTAATGCTTATTACTCTGCTGCGCTCCTTGGACTGAGCTATGGGGACACACACCTCGTCTCTGTCGGCGCGACGCTTACCGCGTTTGAGATGCTGGCAGCGCAGACATGGTGGCATGTCCGGGAAGGAGAAGGGATCTACGAGGACGACTTCAGCAGCAACAACCGTGTGGTCGGTGTCCTGTGGGCGAACAAGAGGGACAGTGGGCTCTGGTTCGCGCCACCGGAGTGGAAGGAATGCAGGCTGGGGATCCAGCTCCTGCCGCTCCTCCCGATCAGTGAGGCCCTCTTCCCGGACGTTGGGTTCGTCAAGGACCTGGTGAGCTGGACCACGCCGGCCTTGGCGAGGGATGGTGTCGGAGAAGGGTGGAAGGGCTTCGTGTATGCGCTGGAGGGGGTTTACGACAAGGAGTCGGCATTGGCCAAGACCAGGGCACTGGCATCACACGACGACGGTAACACACTGACGAACCTTCTGTGGTGGCTCCATAGCCGCGGCAATGTCGACAACATGGTTGTCGGATCCGGCAGGTGCTGCTGGTATCGGCAGTACGGCCATTGATGGCGCTGAGTACGAGTTGCTGGGGAGGTGGAATGCACTTCAGGTATGTCATGTGTACCTGCAAGTGAAAATGCCCGGGTTTCAGACTGTGAGTGTTGCTGGTTCGGCTTAAGATACAGAGTGGTTGTCCATTGTATTTTAAACATCAGTACATCACAAATTCACGATGTTATAGTGCTCTTCTTATATTTGAATAAATCAAGTTGGTGTCACAGCCAATTCATC
>transcript/19225 full_length_coverage=2;length=2457
GGGGTACGCATCTGCTCCTCTCCTCGATCCTCACCTTTGCCCAGGCCGATCTATTCCCCCTCGCCGCCGCCACACCCCAGCCCCCTCGCCGTCGCGGCCGCACCTCAGCCTGCTCGCCGCCCCCGTCGCCGCCTCCGCGGTCGCACCTCAGCCCGCTCGCCGCCCCCGTCGCAACCCAACCCTTCCTCCCCTCCAATGGATGCCGCCCCAACCACCTCATCCAATAGGAAGCCCCAGTTCGGCAGCCTCTGTTCCCGCCCTTCAGCGGCCACCTCGCCACCCCTCCAACGCCCATCACGTCCTTATCCAACGCCGCCCTTCAGCGCCCACCCATCCGCCTGCCCGCCCGACAACGCCCGATTGAATTGTTGCTGCCAAGATCTGCCTCAATGTGGTTTACATCATTGCGGCGACGACATCGTCGATCTTCGACTCCGGCGGCTACATCCAGAAGGACTACCACAATTCTCGCGGCTGGGATCCTCTACTCTCATCTCCCTACTATGAATCCTGACTGATTCTCTTCCTCCTCCCTGTGTCTTCCTCTCTGAATTTGGTAGTAGGTATTAGTTCGTTGCAAGTAGTTAATCAGCCAGTGGTGAATCTAGGATAAGAATGGAGGGTGCGCTGAAATCATTAGTCATTGTGCTAAACTGGTACGAGTATGATTTATAGTCTGAATTATTGCATGGCAAAACAGTACCATGTTCTCTGAATATTTTTATTCCTCTGAAGTTGTGTGTGCTACAATCCTATCGCATTGGCATGTATATTCTGCATCTCTTGAAGATATTTGTGACATGTTGGCTGCCTTTTCCCCCTTCTTTGCGGTTAAACGTTTCAGTCTTTAATCCCCTGGTTTTAGGCTATAATCCCCCGATTAGTACTGATATATGGAGTACTTATACGGAGTTGGGGCCGGGCACTAGATCTTGCACTCTGAAATTAATAATACATCTTCTGCAATACTGATAGTACTATGAGATTCTTAGTACTCTGCTTAGTATTGATATATGCAGCAGTGATGCAAAATTGGGGGCCCCAGATCTTGTACTCTGATTAGTACTGAATTTTTAAAAGTTCATATACTCTGAAATTCATCGTACATGACGTAAAGTGCTCAAGGTGCTTGTGCGTACACTCTGCAAACACTGAACATACAAAGTGCACAAGGCTGATATATTTCCCTCCATTTCTGTATGAATAAATCCTAGATCGTTACAAATAACATGCCAACCTTCTTTTCACTTCATGCCACTGTAAGGTTGGTTTGGTGCTGATGCTCCTTACGTCCATGTCATTGTAGATGGCTGTGGAAATCTGGAAAATTTGCCTTTTCTATCAAGATGAGAATCAACAACATAAAGTTCTAGAAGGATTCATGGACAGAAAAGATATCTCCTTTTATGAGTTAATCAAATTGATTGAAGAAGTTGGCTTCTCGCCGGCATATGGTTTCTTGTACTACAGGAAGAAATACCCGCGTGGTAGATGCTATTCTGACATTGCTTCTGACCATGAAATACTTTGTGTTCAGTCTTTCCCTGAAAGTTAGCATAGGAATACACAATGTTTCTTCAGAATGACAGAGCACCAAATCGAGGCAGCAGGTTGCCATCGAATTCCACAGAATAAAACTGACTTGTGGATGTGATTAATCACTTACCAAAGTACAAGTTCATTCTCTGATGAAAAAGGTCAGTGTTTGGGGCGCACTGCGTAGCAAGGATATGTTGTAGGCTATATAGCTCTTCTGTGGACTGTGAGAGGTTGGGGTTCTCATGCTTGCTTGGTCGGAACCTTTTCTTTTGAGTCGATTGATGGACGATGGGCATGAGGGCATCTCTGCACTAACTACGCTGTATGTGTACTCCACTACATACAGATAGCTCGCTCGTCGTATCTCGACAGAAGAAGAACAACTTTGATCGATGGAGATGGATTTCTTTCCTGTTGTTGCAATTGTATGTGCCTTGCCGACTAAACTATCTTCTTTCTTATTTACTATCAGGTAGCTCTTTCAAAGATAGCTCGCTCGTCGTATCTCGACAGAAGAAGAACAACTTTGATCGATGGAGATGGATTTTTTTTCCTGTTGGTGTGATTCAGGGAAGCTATTTGTGGTGTAAATGCAGCTAAAGATAACTTGATTCTCTGCTCACAACTAACTACAGCAAGAAATAATTTCACAGCCACAGATCGCGTCCAAGCATAGCCAGCCTTGGTCCAAGGCGATAGAGAAGTACTGACAAGGTGGCTCGTTCGCAAGTTGGAGCCGTCCATGAGCTCACTGCTCTTGGTCGCTCACAGCAAAGAACTGCATGTTGGCTGGGATCTTGCCCATGTAATATCTTCAGTACTGTAATGGCAGATTGTACTTATTTTTTTGTAATTTTTCTGGTGTTTAGGCCATGCCTATTGGGCCAAGAGGTAGACCCCGTATAATGCCGACCCGCT
>transcript/19226 full_length_coverage=2;length=2458
GGGAGCGACCGAGGAAGCGGACACGCTCGGGGCGACCAACACTAGACAATAGCCACGGCAGAATATGCCGCGAACGGCCAGCGGCAGTGGCCGGAATCGGCCGGCGGGGCGGCGGCGGCCAGACGAGGGCCACGGCCAGGAGGAGGCGGCGGCTGGCGGAAGGGGCCGCGGCCTGGAGGAGGCGGCGGCCGGCGGAGCAGTCGCGGCCGGAGGACGAGGGAGCCGACGGATCGAGGGCGGGGCTGGACAGGCGGCTGGCGGCGACAGGCGGACGGGGCCGGCCTGGGAGCGCCCGCCGGCGGAGAGCAGCGGGACCTGCGAGAGCTGGCCTCCGGCGGCAGAGGCCCGACCAGGGAGAGCCAAAGGCCGGCGCGCGGCGGCCGGACCTCAAGCGGCAGTCAGAGACGAGGCGGCGGCGGCCCGAACCAAATCCCGACGGAGGGCGGTAGTGGAAGCCGGCGGCGGCCAAATGAGGTCAGTGGCGGACGTCCCGGTCTGGGATGCAGCGGGCTGCAGGAACCAGCGGCCGGAACCGACGAGGAACGGCGGCTCGGGGTGGAATCTGCGACCTCCTTTGTCCAGATCGAGACCGATCTCGCACGGACAGAACCTGGGAACGATGGACAGGCAAAGTAGAGGAGCGGCAGCAGAGGAAACTGCACGCGTGAAAGGCAACAGCCAAGCAGAGGCAAGAGACGATTTGGAGCAGCGCAGCCAGGAAAGGATGATCACGGCGGCGCGATTGGATCGAGCACGAGTTGCAGTGTGCGAAAAAAGAACCAAGGCTCTAATACCAGCTCTAATACCATGTTAGGGAATTATGCAACTTGATATTATTATGAGGCCAAAGCCATCATATATACATGTACAAGAGAATGCCAGAGACTAGAATACAAAAGGCCAAAGGCCATCCTCAATATAACTCTAACACTGTCCATGCTGTTTAGTGCATCTAGTATGCTTGAGATTCACATGTTAGTAATTGCAATCGTCATGTTTAATATTCTGGAATTAATGGAAATTATGCCTAATTTTTCAGTGGGAACGGCCCTCTCATTCGCCAGATTTTTTTGGCGCCAGATGCGGATGCAATTCTAACATCGCCAAGACCGAAGACTTCTCAGGAGGATATTTGGGCTTGGACGTGGGAGAGTAGTGGAGTTGTCTCAGTAAGGTCAGCATATCGTGAGACAATGCTGAGAAGCAGGTCAAGGGATGAGGAAATTGGAGGCTCCACAGGTACGGAGCAGACCTGGAAGGCACTTTGAAAATTGAATGTTCTACCAAAGATACGTGTTTTCTGGTGGCGAGTAGTGAAGGACATGTTGCCGTGCTACAACGAGCTGAAACGGCGACATATCAAGGTGATGTCTATATGCTCCCTGTGTGGGCATGGAGAGGAAACATTATATCACTATCTGAATACATGTGATCATGCGCGACTGTTCTGGGAGGAGGCAGAGCGATTTTTTGGTGTTAAACTTCCTAAGCTTCATCCAGGAACGTGGACCAAAGACATGCTAGATGTGAGAATAGTCAGGAAGGATACAGCAGCAATTCTGGTTACTGTAATGTGGGCAATTTGGCATAGCAGGAATAAATACACTCATGGTGAGAACAAGTTTCAACCCAGGCAATCGATGATCCTCATTGCTGAAATGTTCGAGCTTTAGAGATCCCGGAGACTGTTCGGGAGAGGATGCAGCCTACAGTTAGATGGGCAGCCCCGACGCCAGGGTGGATCAAGATCAATGTCGATGGAGCAATGTACGGGTGTAGGCGGCACAGGTATGGTGGGTGGCTCGAGACCATGCGGGTCTCTTTCTTTCAGCAAGGTGTGTGAAGTATGATGGTATTACTGATCCGCTGAGCTTGGAAATTCTGGCGTGTCGTGATGGTATGTTACTAGCAATAGAAAAGGGATACAATTCAGTTATCATTGACACAGATTGTCTCAATGCAAAGAGCACGTGGGAGGCAAGGTTGGAAGGACGTTCATAGGTTTTCATATTCTGCAGGAAATGCAAACTGAACTACCTAGTTTTCAGGGATTTGAGCTTCGGTATGTTAGCCGGAATGCAAATAATGTAGCACCCGCTGAGCTTGGAAATTCTGGCGTGTCGTGATGGTATGTTACTAGCAATAGAAAAGGGATACAATTCAGTTATCATTGAGACAGATTGTCTCGATGCAAAGAGCACGTGGGAGGCAAGGTTGGAAGGACGTTCATAGGTTTTCATATTCTGCAGGAAATGCAAACTGAACTACCTAGTTTTCAGGGATTTGAGCTTCGGTATGTTAGCCGGAATGCAAATAATGTAGCACATGGGTGCGCTAAAGAAGCTCTAGGCATAGAAAATGTTGTAACATACTCTTTTGTAATCCTTGGCTTTCTGAGTGGTCTTCTACACTCGGATAGGCTACCACTGATTGAATAAATTCCGGAGAGCGGACCTTC
>transcript/19229 full_length_coverage=3;length=2424
GGGGTCTCCTCTTCGCCTTCATCTCCCTCATCTCCCACCGCCGCCATCCCCACCCACCACCGCAGCCCCCACCCACCGCCGACCCCCTCCCCTCGCCTTCATCCCCCATATCCACTAGGGCAGGCACGGCCATGGCATCCCCCTCCTCCTTCTCTTATAGGGTTAGGATTTCCACCTAACCGTCCCCACGATCTGGATCCCCATGAACCAGCCGCCGGCACCACCTCCAACCCCTCCCCCTGCCCTCCGAACACTGTCGCCGTCCAGATCGACCGGAGCCCCCTCCCCGCCGCTTCCTCCTCCCGACCCCACCCTTGTCCTCCACCTGCTCCGCGTGCCCAAACCCGTCGTCTCCGATCCCGCCCCTCAGATCCACCCCGCGCCTGCATCCGACCTACTCTAGCTTGCTCGCTCTGCCAGAGAGGAGGGGCGCTAGAGCAGCGGGCGTTGCGCGGAGATGGAGAGCAAGCGTGTGATGGTGGTGGGCAGGAGCGGCTACCTCGGCCAGCACCTCCTCGCCTCGCTCACCGCCGGGTGCGGGGGCAACGTCGTCGACCGTCGACATGGCCTTCACCCACCACCGCGGGGCCGCGCCGCGGGCGCTGCTCGACACGCTCCCCAGCGTCCGTGCCTTCCGCGCCGACCTCCGCTCCGGCAACCTTCGGACAGTTTAGAGCACTGTGCGAGAAGGCCAAGGAGATCTTGATGGAGGAGAGCAATGTTCAGATCCGACCCCCCATCCTTCCTTCCTTGTGTCGGCGGAATCGTAATGGCAAGGGACGACCGACGTGCGTACTGGACCAGGAGGTGGAGAACCGACCAACCTCGACATGGCCTCTCTGCCATGCCATGCCTGTGTGTTTCACTTCAAGTGTGAGGAGGAGCCTGTGGCTGACACTGCATCAGCACAGATGCTGCAACCCATCAACGGCGACTTCCTCGGCCTCTGTTACGGCCGATGCAGCAATAACTCAGGAAACCATTCATGCCTCGCTGCCACTTCTATGTTTTCTTTCTCTGTTATAGTTACTTATGTGATTTATTCATGTAAAATCTCTACTTTATGCCAATAGCTGCCTGTACCATTGTTCTACTATCTGTGTGATGCTGAACAATATGTTGTTAATCTGTTGCTAAATTCTCACCAAATGCACATTTTATTTCCTTAGACCTATTGTTAAACAAAGGCTTAACTTGTAGCATTTTTTCTTAAAAATAAGCAAAGAATTCCTGCAGTTTTTCTGTTGGAAATGAGTTATTAGTTGTCACCTACCAATGTTGGAATGTAGAGTAAGGTCAGGTTGTTGTGCATGTAACTTTATTTCTTATCAATATCGTCAGTCATCAGATGAGCCATGGTCTTGTGCAAGCATTTCTCTTTTGAATGCAGCCATGGTCTTGCAAGCAATTGCGGCTGGTAGAACATGCTGCTATTATGTTGTACTGCTTGCAGCAGTTCTTGCTTGATAGTGGCAGTAGTAACTCAAGTAAGGTCCAATAATAAGTTATTAAACATGTGTTCTTGTTCATTAATATCATAAAATTAGGAGTAAGGATTTAGCTTTCATTTTGCATTCACTCAACGATTGTGGCAGTGAAATCAAATGTCTCCTCTATTGTTTGAATCCACTCTGGTTAGATGACATCTTGTTAGCGTGGCATGATGAAAGATTCAGGTTTTTTCTATTGATTTGTTTCATCATCATTATGCATGTGTACTTGGTGAATCAGGAACCCATTAGGAGCCAAATGTCTCTCTTAAATACGTTTATTAATATTCTATTTGTATTTTAGTTTGTGGCTTAAGGAACCGAGCAAGGGAAACCATTATACCTCGTTCTTTGTTTTTTATATAAACTTTAATTTTGTCGGATCATTTATGTCAAGTAATAGTTCTTTGTTTTGTGTTATGGTAATAGAAGATATGATTATAACAATTTCTTTTACTTAGGCGGACTAGGTACAAGAAAAACATTTGCTGCCACACAAGACGACCAAGGTCCGCTCTGCTCTGGTGCTATCCCTCGCTCTAGCTCCGTTCGTTGCTGCACAAGAAAAACAGAGACAAGCGAAAACAAATTATCTAAGATGAGTCTGTCGATGAAGCGACAGCGTTTCCTCTAGAGGGTGACGGCGGCGGCGCCTGTGTGCGGCTTCGACTACAACCTCCTCTCCGGAGCTCCAGTCCTAAGAAAGTTGGAAGTGCGAAGACGTGAAGAAAAGCGCGAAGCTGTGAAGTGCGACTCAGCAAAGAGTTGTCTGTTCCATTTGACTGTAATATTGTAATAGCTGGTATACCTAGGTTGTAATAGTCTATAGAAATTGTAATACACTAATCTAGTGTTATTTGATGAATTTCACATGTTCTCTTGTTTGGAATATTTGATTATGAATGTTATTTGATAGTGTGTGAGATGCGAACCT
>transcript/19232 full_length_coverage=3;length=2451
GGAGGAACAACACCGACCCGTCGTCCCCTTCTATCCCTCCCCCACCGCCGGCCGCCGCCCGCTCGTCACCGGAGGCACGCGGCCGCTGCGCAGTTCGCCGGTGAAAAGATCTGTTTAGCGAACTTAAGCTGGTGGAGATTTCGTGAGTCACACATCAAATTTACCTGCTGCATACCGATGGACAACTCTCAGAGTCAGCCATTACCTCCTGGTGTTGGAGCATGGCAGCCGCCACCTTCAAATCATCCTCCACAATTTCAGCATCCTCCACAATTTCAGCATCCCTCACAATTTCAACCTACCCCACGCCCACATGCTTATCCAACACCATATGACACCAGACCCAATGGTGGTAGCAATCAAAATGGGGCAACCATGTACTATGCAACACAACCTTTTCATCCTAGTCCACATCCACATGCTTATCCAACACCATACGACACCAGGCCCAATAATGGCAACAATCAAAATACAGCAGGAACATTCTATGCTACACAACCTAGCATGCTTTTTGCTCCCGCTCAAAGTACTCCTAGTGTCACCACAGAAGCTGGGAATGGACAACCAGATCTCAAGGCCCATCAGACTGCTCACGAGGTTGCCAACCATAACGCAAATGCAGCAAACATCGAATCTGCTGTCCAAGAGGCTGTTCTTCACGAACAGGACATTGAGACGCAGCAAGTAATACAAAATCAAAGGCAAGCAAAATCAACAAATGACCCTGCAGAATATGGGGAAGACATACTTTCGAGCCGGCGCGACCCTAATGCACTGAAGGAACACTTGCTGAAGATGACGGTTGACCATCGTGCAGAGATGGCAAATAAAAGGGGAAAGTCACTTCATCCAGATAATGGCAATGTTGAAATTGGCAATGGCTATGGTGTACCAGGAGGCGGTGCTTATCATGCTGGAAATTTGTCAAGTGCTCAAATGAATAAACCAAAAGATGATGCTGAGAAAGCGAAAGGTGATGACGGTCTCCCCGAGTTTCTGAAGCAGAGGTTAAAAGCAAGGGGAATTCTTAAAGACAAGGCAGCAAATGATAGCAGCATGGCTAAACAAAATGCAGATTCTCAAGAAGGCCACAACAAATCAGCCCAAGAGTTACCTCCTGGTTGGGCTGAGACGAAGGATCCAACGACTGGTGCTTCTTATTTCTACAACCAAAGCACCGGAGTGACCCAATGGGATCGTCCTGGTGGTACCGTGAATACTGTGCAGCATCAACCTGCTCCATCATTGCCAGAAAATTGGGAGGAGGCACTTGACAAATCAACAGGCCAGAAATACTACTATAACACAAAGACACAGGCAACACAGTGGGAGCCACCTACTTCTGTGAACCCAGTTATTGTGCCACAAGCATCCACCCTTGTTGCAGTTCAGCCTACCACTCAAAATACTGATCTTTGGAACCCTCACATACAAAGATGTTCAGGCTGTGGTGGCTGGGGAGTCGGTCTTGTCCAGCCGTGGGGATATTGCAATCACTGCACAAGGGTTCAAAATCTGCCTTTTCAACAGTATCCGTCTTACTCGAACAATATCGTGCCCTCAAGTGTCGCCAATGCTCCCAAAAGTCAAGGAAACATTGCAGCTAAGGACAGATCAAGTTCAAAACCCCCTTCAGGAAAAATAAACAAAAAAGATAACCGAAAAAGAGGCCGCGCTGAGGAGGATGAGCTTGACCCAATGGATCCAAGCTCTTACTCAGATGCTCCACGGGGTGGCTGGGTTGTTGGCCTGAAGGGTGTACAGCCACGAGCAGCGGATACAACTGCATCTGGCCCTCTGTTCCAACAAAGACCGTATCCCTCACCTGGCGCCGTGTTGAGGAAAAATGCGGAGGCGGCATCCGGCGGCGGCAAGAAACGCGGTGGTATGGCTGCGATCAGCAAAAGAGGGGATGGGAGTGATGGGCTTGGGGAAGCGGATTAAGTTTCTTAGTAAGCTTTCTCTGCAACCAGTAGATCCCGGTGGCTTTCTCTCTTTTTGGAAGTTGTTTGAAACATTGGCCGACCGATAGCTAGCTAAAAAAGAAGCAAGTTATCAGCTGTAAATTATTACCAGGAGCAAGTCCAGTGCCGGAGAGGAGAAGCTAGTGCAGTGTGAGCTCACCTGAGGTTTTGTGCCCCATCGGCCGATAAAGCTAATATCATGGGGGAGTTTTCACTCCTGGACAGGCTACTGCAGTGTGAGTTCAGTAGGGCACTATGGTTGTTGCCTACAAAAAAGTGTGGCCATGGTATGAAATGCTTGAGTTCTGTGAATTTTGTACTGTAAACTGTAAGGTGGAATTTTTTGGTCATGCAGTATGAGATTGATTTTCTAGATTGACACGGCGAACGAGGGTCGGACGGGGTGCTTGATGTATGATAATTCATGTGTGCACGCTATTATCTACTGAAACTATTATCCTTTTGAAATTAGGTATTCATTCGTGAT
>transcript/19233 full_length_coverage=2;length=2462
GGGGGGGGAGAAGGAGAAGCTTCTCCTCCTCCTCCTCCCCCCGCCCCGAAATCCGCACCCGATATTCCGAAACCGAGAGGTGAAAAATCTCCGCCGGGAACGAAATTCCCCGATACTTCGCCTCGTACGTGCCTGCCTGCAACGGATTTCGGGCCTGGAGCTTCGCTGGGGAGATCGATCCCGGAGCCGGAGGGGATGTCAGGGCCCCTCGACCGATTAGCCAGGCCATCTTTTGAAGGATTTACACATAATGATGGAAAGAAAGAGAGCAGATCGGATGCAGACAACTCAGAAGGAGAGAAGAAGACTAAAATAGCCTCCTTCAAGAAAAAGGCAATTAACGCAGGGAACAAATTCAGACATTCCCTAAGGGGGAGAAGCAAAAAGAAGAATGAAAATCAGATTTCCATCGAGGACATAAGACATGTTCAAGATCTACAGGCCGTTGAAGCATTTCGACAATGCTTGCTTGATGAGGACTTGTTGCCGCAACAACATGACGATTACCACATGATGCTGAGGTTCCTGAAGGCACGGAAGTTTGATGTTGAGAAGGCAAAGCTTATGTGGTCTGATATGCTTGCATGGAGAAAGGAATTTGGGACCGACAATATAGAGGAATTTGATTACGCTGAGTTAAACGAAGTTATGAAGTATTATCCACAGTTTTACCATGGGGTGGATAAAGATGGAAGACCTGTCTATGTAGAGTTAATAGGAAAAGTTGATGCCAACAAGGTGGTGCAAGTAACAACTATAGACCGATATGTGAAATATCATGTCAAGGAGTTTGAGAAATGTTTCCAGATGAGATTTCCAGCTTGCTCAATTGCTGCAAAACGGCACCTGGACTCGTGCACTACTATTCTGGATGTGCAAGGCGTGGGATTGAAGAACTTCTCGAAATGTGCAAGGGAACTAATCACCCGACTGCAGAAGATTGACAGCGACAACTACCCAGAGACATTATGCCGGATGTACATAATTAATGCTGGTCAAGGCTTCAAGATGTTATGGGGCACAATAAAGTCTTTTCTTGATCCGAAAACTGCTTCAAAGATTCATGTTCTTGGAACCAAGTACCAAAATAAGCTACTTGAAATAATCGATGAGAGTGAATTGCCAGAATTTTTTGGTGGCAAATGCAAGTGTGAAGAACATGGAGGTTGTCAGAGATCAGATAAAGGTCCTTGGAAGGATCCCACCACAATAAAGAGGGTCCTGAATGGCGAGGCAAACTACGACAGACAAATCGTGACCATATCAGGCACTGATGGCAAGATCATCGGTTATGCTAGGCCGCAGCGCCCAAATGGAAAGGGCAGTGATGCATCTGCTGAGTCTGGGTCTGAAGTGGAAGATGCTACATCTCCTACTGCACCAAAGACCCTCATAACAAACCCTTCTTTGACCCCTGTTCATGAGGAGTCAAAATTTGCAGCACATGCATCCACGTCTGCTGTTCGCCCCACTATTGAAGAAAGCATCCCTGTTGTTGACAAGGTTGTGGACGACGGATGGAGCAGCCCCAGAGCTAGTCCAGTGTCCTCTTCCTCAGGTTCATTATCCTTGAGAAATCTACCGACCACATTCGAAGGAATTCGGACATTGGTTGTCGCATGGCTGACAGTCTTCATCGTGACCCTTTTCGCCATGTTTCGAAGTATCCCGAGCAGAATGGCCAAAAGGCTCTCGAACCAATCCAATGATCACGACCACTATTACGTGGACTGCCCTCAAGAGCAAGAGTACAAGGAGGAGTTCCGACCTCCGTCTCCTGCCCCGGCCTACACGGAGAAGGAAATCCTCTCAACTCTGGTAAGACGGCTAGGTGAGCTGGAGGAGAAGGTGCAGGCGCTTGAAAAAAAGCCATCCGAGATGCCATTCGAGAAGGAGGAGCTGCTCAATGCGTCCGCCCGCCGTGTGGACGCCTTGGAAGCCGACTTGATTTCTACAAAGAAGGCCCTCTACGAGGCGCTGATGCGTCAGGACGAGCTGCTCGCATTCATCGACAAGCAAGACATGCTCAAGTTCCGCGTATGTCGCAGTCACCCCACGCCGTTATTTTTTCTTGACACCTGAAGATGGTACTGCCATCTTAAGGTCTTCTGCTACCTCTTCTGTACTAATGCGTGCCCTTCGTGCATATACGCATTGCAGAAGAAGAAACTCTGCTTCTGAGGAGCTTTGACGACGATGAGGGGGGGAGGGAGGCACTTCATCAGCGGAGCTGTTGGTGCGTAAATACTGGAATTGATCGGTCGCCACGATCATGCTCTCCGTGCGCAGAGCTAACCCTTCGTACATATTTATGTATATGTCGTGAGTGTAAATGCATGTAGTTTGTGTATGGGAAAGAAGGCGTGTTGTATATCTGTTTGTATATTGGGCTGCGGACTACTGAGGCTGAGGATCCTGAAATCACCACGGTATATATGATGTGTTGGAGTTGTCGTTGTTCC
>transcript/19234 full_length_coverage=23;length=2431
GGGGTCCGGTTCAGTTTACACTCACGCCGCGGCCGCGCCTCCTCGACTCTTCCCGGGAGAGGGAGGCGAGCGAGAGGGTGAGACAGAGCTCAGTAGCTTCGAAGTCGAACGCCGGCGACATCTAGCTCACATCCAGGACAATGCCTCGCAAGGTTGTCTCCGGGCCCGACTACGACGACGACTACGCTGATTATGAGGATTATGAGGATGACTATGATGATTATGATGAGACTGAACATGCCGATGTTAAGCCCCCTGTGAAGGAGAAAGAATCATCGAAGAAGTCCTCAAATACAGTGCCTGTGCTTTGGAAGTGCTCCATGTGCACATTCGATAATCATGAAACTATGGTATACTGTGAGATGTGTGGGGTTTTCCGGGAATCTTTCGTCAAATCTGGCAAGGATGTTTCGATCAAAGAATCTGTCAACGGAATATCAAACAATTCCGGGACATCTGCTCTGTCAAACTCTGATTCTACCAAGATGCCAGCGAAGACTTCTACTACAAACTTTGACGGTGATTCTGAGAGAAAGTATGCTAGCACATCTCATGATAAAGTCAATTCCACACAGTTGGCGTCTGTTGGTAGCTCATCAAGCACTGGAAAAAAGAAACAACCCGTAATCTTTGACAATAATGTGCCAATCGAGAGGACAACTCAATTGAATGCTGATCATTTTCAGCTAAAAGAGGACCAGGGTAGTAGTAGGGCTAGCAGTTCTGCTCAGAATAAGGGTTCCATGGAGACACTTTCTTCTGACATAAGCCAGCTAAGTATCGAAAGGAATAATGTCAATGTTGCACAGCCTTTACCTGAAGAGTATAAGCCTGAGGGGTGGATGCTAGCTGATCAGGAGTCCGGGGTGCTGAGCCAACTAAACCTTGCAATAGTGGGTCATGTTGATTCTGGCAAGTCAACACTCTCTGGGAGATTGCTACACCTATTAGGGAAGATATCGAAAAGAGATATGCACAAAAATGAGAAGGAGGCTAAGGAAAAAGGAAAGGGGTCATTTGCTTATGCATGGGCCATGGATGAGAGTACTGAAGAAAGAGCAAGAGGTATCACAATGACAGTGGCTGTCGCCTATTTGGAGACCAAGAAATACCGTGTAGTTTTGCTTGACTCTCCTGGCCACAAAGATTTCGTGCCAAATTTGATATCTGGTGCAACACAGGCTGATGCAGCTATTCTTGTGGTTGATGCATCAACTGGTTCTTTTGAATCTGGTATGGATGGGGAAGGAGGGAAAAGTGTTGGGCAGACAAAGGAGCATGCTCAGCTTATTAGAAGCTTTGGTGTTGAGCAACTTATTGTTGCAGTCAACAAGATGGATGCTATTGGGTACTCAAAAGATAGGTTGGAGTTCATCAAGGTACGACTTGGTAGTTTTCTGCGGTCATGCAACTTCCGGGATTCAGCTGTTACCTGGATTCCTCTTAGTGCTGTAGAGAACCAGAATTTGATTAAATCTCCTTCAGATGCTCGTTTTACCTCCTGGTATCAAGGGTCGTGTCTCTTGGATGCTATAGATTCCTTGCAGCTTCCTTCTCGGGATGTTTCAAAGCCCCTCATTCTTCCTATATGTGATGTTATCAAATCTCAGTCGACAGGACAACTGGCAGCTTTTGGAAAATTAGAAACTGGCGCTATTCGAAATGGTTCAAAGGTATTGGTTTTACCTTGTGAGGAAGTGGCGACAGTGAAAACCATTGAACGAGACTCTAGTTCATGCAGCATAGCGAGAGCTGGTGACAATGTAGCAGTTATTTTACAGGGAATTGATGGTAGTCGAATAATACCTGGCGGGATTCTTTGTCACCCTGGTTTCCCTGTGCCTGTAGCCAACTACTTGGAGCTTAAGATTCGAGTGTTGGACATCGCCATCCCAATTCTCATTGGTTATCAGGTGGAGTTTCACATACATCATGTGAAGGAAGCTGCAAGAGTAACGAAAATTGTGGCGTTGCTTGACAAGACAGGCAAGCCAAGTAAAACAGCACCGCGGTTTCTTAAATCAAAGCAGAATGCTGTTGTGCAGGTTACGCTAGATCAAGCGGTCTGTGTCGAGGAATTCTCGAAATGCCGAGCTCTTGGAAGGGCATTCTTAAGGTCGTCTGGAAGCACGATCGCTGTCGGTATAGTGACTAAGATAATGAGGCAGGATCAGCACTAGAAGACCCCTGTCGTCCAAAACCTGGAACAAGTTGCTGCCTTGCAAGATCAGTACCTAGCAATTGACTCGCTACCAATTGGTACTGTAATACCGGCGCTGGCAAGTTTTGTTCTCTGTTTGCTTGTCGCCATTGCTGTTGTGTATTAGTGCTGAGTTATGCCTTGTAAAAATGTTCACACCTGTGAATGACTTGTATACCTTGAATGCTGAGTTAGTTTTAATTAAGCTGGGGAATGCAGTAACTTTCTTTC
>transcript/19235 full_length_coverage=2;length=2459
GGAAGAGTTGAGTTGGTTCCTTGTTTGAAAAAATCAATCCTTGGTTGCTTGCTTTGTTGTTATCAAGAAGGTAGCTACTCCCGCCGTGGCTGAGTGCTCTTGTACTAGTTAGTACAAAGTTGACTCATCTATTTTGGAACGGAGGGAGTACCTAGCTGCTTCCTCCCTCTCTCCTAGTTAGTTTGCTTCACCCTCTCACACTATACGTACAGACTGGGCGTGGACGTTAGGGCCAGCAAATCTTGACAGCACCAAGGAGTTAATTAATATGAGAGGGGGAGGGTGGCATTCATAAGAAGGAATACCAGAAGGCCGTTGCAGCTGCGTCCGCCGTCTCGCCGCCGGCAAACTTCCTTGAATTGCCAGCTTCTACAGGATGCGTTCTATTGATGAAACGATCACCCACAACGTCGACAGAATGGACTATAATAATTTCATCGGGCAACTTCGTTTCATCCTCGCGAACCACCGCGACAACCCAAAGCAGCATGTCCGCGACCTCCATAGGAAAATCCGTTACGTGCTTCCCAAGCAGAGGCATTCCAGAGAGCCGGATAGGTGGATATACATCAAGCTTGAACTGGACGACGGCGCAGAGACGACACTAAGGGTCCGGGACGACAACGTTTACCTGACTGGCTTCGAGAATAAGGAAGGAGAATTGTTCGAGTTTGGTTTCTCGGGGACGACGATGATTGACGGTAGCAAGAAGAAGAGCAGGCCTATGGTCCGAGACAAAGAGTCCAGGTTCTTGGAATGCGATGTCAACTACGGGAGCCTAGTACATGGAGGGGCGGGGAAGCTTGTGAAAATGTGTCTTGGCCCAGAGCCCGTGCGCTCAGCCGTGCGCTGGCTATCAGGCTACTCACAAGGTGAAGGCGGCAGGGTTGACGAGCGCACCAAACGTGCACTGGCATTTCTCATGGTGATGGTTTGCGAGGGCCACAAGAATGCGCCCGCTCCAGATGCAGGCGGGCTGGCAGGCCAAGTGGTGCTGCACCGACCGCAAGCACGTGGACTACATCTGGGGTTGGGGCGACATGTCTGAGGCCCTGCTGCGGTGGGACAGGGAGTCGGGCAACTTCAAATTCCCCCAGTGTCTGAGGGATATCGGGGTCGGGAGCGCATTGAAGGCATTTGGTATAGTTGAGCTGCTGCTTAACACGCCCATTCATCGTCCGCCCCGATGGCGGGGGGGAGCGGTACCAGCCAGGGCGGCCCGCGGCAGGTGACGACGACGACGCCAGGCGATCGGAGCAACAGCGCCGCCGCGCGGCAGGTGACCGTGGCGGTCAGAGGCCCGCTGCAGGTGAACATGGCAGCGGATCCAGGGGGCAGCAGCAGTCTCCCCCTCCTCCTCCTCCTCCTAACAAAAAAAGGAGAACCGAGCAGCAGCATGACCAGGACCAGCAGCAGCAGCCGTCTGACAAGGGCAGCGGGGATTCCCACCAGCAGGAGACACCATCGGAATCGCCTGCTGACGATTTCGTGGCCCGTGGCCGGCCATTGGTGGAGGTGTTCGCCGTGCGCGCCGGCTTCCATTTCGTCGGCACCATTTCCGTGTTCGACGGCATGCGCGGCCAGGTCATCTACGAGATGGGCAACAATGGCGGTGCTCCTCCTATCCATGGCTCCTCTTCGAGCTCGGGTGACGACGACCAGCCGCGGCCGCTGCTGCTGACTGGGCCATACCGAGCCATCTCCGCGTACGGGAGCTTTACCATTGAGGTTGACATCAGCGGCGCCGGAGACGTTGGTGAGCTGGATTGGGACTGCTACGACCAAGCAAAGGTTTACGACAGGCAAGTTACAGAGACCATCACAACGAGCAGCAGCGGCCGGAAGGTACACGTGACCTACGCGGTGCTGAGCGACGCCGTGGATGCCGAATTGGAAGTCCACCTTCGCCTCCCCGGAGCCACTGCCGCCGCCGTCTACGGTCGCATCGCCACGCGCAGCAAGGCGTTCCATGATGAAGACACATCGTGGAGCGTGCTGTTCGACTCGGAGGTCGAGGGGGTGCTGCTCGTCGCCGGTACCCGGTTGCCGCTGGCACGGTCTGTCGTGGCCATGCCACTTGGTTCGCCGCTCCTGATAACGGCAACCCTGTACGATGCACCACCAAGCCAACATGGTGTCAGCCCCGTCTTTCAATTCCAGGATATGGAGCTCACCCTTGATATGAGGAGATGCTCTGCCAACAACGGCGGCGGCGAGTTTGAAGTCAGCATCACCTCGCCTGACCACTATCCCCGGCCAAGGCGAAATGACACTGCGACCCCACGACCAAGGCCTACCAACCACTATGGTTGTTCGTGATGTTAATGTATTGTAGCAGATTTGTTGTACTGTATCACGTATTTGCCGGCTGTTCATGCACACAAGCATCAGACTTATGCACGCCTGTATGTCCACGTTTGTCGTTTGTTTGGAAGTGTTCCACCGAGTCCTTGTGTTTC
>transcript/19237 full_length_coverage=13;length=2381
GTCTCCTGTCTCATCTTGTTCTCTCCTCCCCCAATCCTGTCTCCCACCAGATTCGAGCAAACCCTAGGATTCCCTCCCGCCCTCTCCAGATGGGTGAGCCGCCGAGCCGAGAGGGATCCTATTCCTCCTTCCCCAACTCCGACGACGACGAGCCGGAGACCACCGGATCGGAACGAGGAGGGGGAGGAGGAGGAGAGGATGCTCATCGCCCGCTGCCTCTGCGCCAGCAGCTCGTGGGGGCCTGCCGCGCCGACGACCGTCTCAGGCCTCTCCTCACCCTCAACGTCTCATGCTCCGCCGCCGAGAACCGCTTCATATCTCACCTCTCTCAGCACTTCGAGGTCTCGGAGGTGGGCATGCTGGCAAGGTGTCTCTGCGTTCCCCTCGTCTCGCTGCGCGTCGGCAAGGTTGACCGCCACGGTCCCCTCCTCTGCCCAACAACCATCAGAGGGAAGCTTAACCTTGGCCTTCTGCCTTCATCGAGCATGCGCCTTACCTTCTCCGGTGACGATGGTTGTTCAGAGGAATTGGCTCTGTTGAACGAAGGCCTAGAAGTTTCAGAACTTGTGATTGAAGAAATATCAGCTGATAATTCTGGACGTTCTTTCCTTATCAGGATTTCAGAATCTAAAAGATTGTACTACTGGTGCGCTGAAAAGTCGAAGGAATGTGGAATGGAGCTTCTTGCAAAGATGAAAAATCTACTTCAGGGCAGGCCAACCCTCTCTGATCTCACAGGCATCTCCAATTCCCGACTTGATGCTTTTGTTACTAATTTACATGCTTATCTTCTTGCACCAAGTATTGGAGATGCTAAATTGTTGGGATCATCTACTGACTTCCTCAGTAATTCAAGTTCACAAGGGCAACATTTACAGCCCCCATCAGTCGTTTCCAGGTCTTCAAGGTCTTGCACCTCTGCCGCTAATGCAACAAAAGCAAGCTTGATCTATCAAGCCAGTCTGAGTCCCAGATCCAGCACTTTTAAAGATGGGGTTCCAAGGACCTCTTGTGCAAAGGTTGTTGGAAGAGAGAAGCTGAAGCGGCGTGGGGACTGGTTGGGCCCATCAACTGCTCTAATCGATGCAAATCCTTTGATAGCAAAGAGTGTTAACCCTGATTCAACCAGTGAGGTGTCTGATAGGGACTGTTCAAAAAACAGTGTCACTCCCGCTTCTTCATTAGACTTGCCTCTTTCATTTCCCTTGCTGCCACCTCTTTATCCACTCCCAGAGGGTTCTTCAGAGAATCCATTTAAGCCTTACTATTGCTGGTGTCCGCCATGCCCATCGTCACTGCAGTACAGTGTAACCCCTCTGCATATGCCAGTTACATCTGTAGAACCATTTCCCCAGTCACCTTTGGGCTCACTGGTATCAAATGAAGTATCATCTGTCTCGTCATTTTCTGCAAAGTTGGATACAACTAATTCACCTCCATCTATACTGCACGATCCTTCACTTCACCTCCAGCTTCCTACTTCAATTGTTCCCCTGCATGGTTCTATGGTTTCAACATATCCGTTACTTCATCTGCCGTTTCCCACTTCACCTCTTGTTCCTGTACATGGTTCGCAGGTTCCAACATTTCCGTTGCTTCACCTGCCACTTCCTACTTCACCATTTGTTTCATTGCATAGCTCACAGGTTCCAACATTTACACCATTGATGTCTGATCCTATTGTGCATGTCCCAGTCATTGATATGTGTTCCTCCGGTCAGGCTTATTTGGTGAGTTGTGGTCCTTCTATAACTTCACCTGTTCCCCTGCTCCCTAGCTTGAAGCCTCTGATTCCAGAAACCGAATCGTTGGTTGAGAGGAGTGCTAGGGAAACACTAATGAGACTTTTAGCTTCGACACCACCATCAAGCAACCCCCAGCTGGTCAACATTCTCCCTGCAGTCCTTACTGATGTGCCTGAAAATATTTCTCGATCTCCTAATGTGAACATGCATGTTGGTGTCCATCGCAACGACCTACTTCTTAGCTCATCTTGGGGTGCTAATGTGATTGGAAGTGGGATGGCAGCCATGGAGCTGCACTCAGAGGATGAGGTTTCCAGTGGGCATGATGCTCATGCAATGGTTGCGTTTACGGAATTTGATGATATCAACGGAGACCGTGATCAGCCCCATTTTCGGAGGATGTAGTTTGCACATGGGGTTTTCTTGAGCTCTTTGTTGGTATGAAATGTCTGAATATTTTGAACGGCACTTGTATCTACATGGTAATGGGCTATGTGGTTTCGGCAATACGATGATATATGCAGCCTGGTTCACATGGCTTCCCTGCCCAGCTAAACGGCTGATGTGGTTGTTAAATGTAATTAGTTGTTTGTACTGTATTTTAATTTGGCAAACAAAGGGTATTTGCTCGTGTGC
>transcript/19240 full_length_coverage=36;length=2386
CACCATACACACACAAGCGTTCGAGACAGCTCGATCGACAGGAGAGAGTGAGCTAGCAGAGATGGAGAGGACTCGGCTGTTCGAGACGGAGACGCACGGGGGCCGGGCGGCGTACAGGCTCCACGCCGTCACGGTGGCCGCCGGGATCCTCCTGCTGCTCTACTACCGGGCGACGCGCGTGCCGGCCGCCGGCGAGGGCAGGGCGGCGTGGCTGGGCATGCTGGCGGCGGAGCTCTGGTACGCCGCCTACTGGGTGGTCACGCAGTCCGTCCGCTGGAGCCCCGTCCGGCGCCGCCCCTTCAGGGACAGGCTCGCCGCCAGGCACGGAGAAAGGCTACCTTCTGTGGACATCTTTGTGTGCACTGCAGACCCCTACTCGGAGCCGCCGAGCCTCGTCGTCTCCACCATCCTATCGCTCATGGCGTACAATTACCCGCCCGAGAAATTAAGCGTGTACCTTTCTGACGACGGCGGCTCGATTCTCACTTACTATGGCATGTGGGAGGCCTCCTTGTTTGCAAAGCACTGGCTGCCATTCTGCAAGAGATATAACATTGAGCCAAGGTCACCGGCCGCTTACTTCTCACAGTCAGATGGGCATCAAGAACTGTGCACCCCAAAAGAATGGTCATTGATCAAGGACATGTTTGACGAAATGACTGAGCGAATAGACACGGCTGTCATGTCGGGCAAAGTTCCCGAAGAAATCAAAGCAAGGCAGAAAGGATTTCATGAATGGAACCAGGAAATCACCTCAAAGAATCACCAGCCAATTGTTCAGATTCTGATAGATGGCAAGGATCAAAATGCAGTTGATAATGAAGGAAATGTGCTACCAACACTTGTTTACATGGCGCGTGAGAAGAGGCCTCAGCACCACCATAACTTCAAAGCTGGGGCCATGAATGCTCTGATAAGGGTATCATCAGTGATAAGCAACAGCCCTATCATCATGAATGTGGACTGTGATATGTACTCCAACAACAACGATGCGGTCAGAGATGCACTGTGCTTCTTCCTTGACGAAGAAATGGGTCACAAGATTGGATTTGTGCAGTACCCTCAGAACTATAACAATCTGAGCAAGAATGATATATATGGGAACTCCCTCCAAGTCATCAATGAGGTGGAGATGGCTGGTATGGACAGTTTGGGTGGCCCTCTGTATATTGGCACCGGATGTTTCCACAGAAGGGAGATCCTTTGCGGCAGGAAGTTCACAAAAGACTACCAGGAAGACTGGAATGCAGGAATCAAGGACAAATTACAAGAGAGCATAGATGAGACTGAAGAGAAAGCCAAGTCTTTAGCAGCCTGCACATATGAACATGGCACACAGTGGGGAGATGAAATTGGGGTAAAATATGGTTGCGCGGTGGAGGATGTAATCACCGGATTGGCAATACATTGCAGAGGATGGGAGTCGGTCTACAACAATCCTAAAAAACCAGCGTTTATGGGTGTAGGTCCAACGACACTTGCTCAGACAATATTGCAACATAAGCGATGGAGCGAGGGTAACTTATCAATTTTCCTTTCCAAGTACAACGTGTTCTTGTTTGGGCATGGAAAAACCAAGCTACGGCATCAGATGGGCTACCATATCTATGGACTATGGGCACCCAACTCACTCGCTACGCTGTATTATGTTATCATCCCTTCACTGGCCCTCCTCAAAGGCACCCCCCTTTTCCCAGAGATTACAAGTCCATGGATTGCACCCTTCGTATATGTCTTCTGCGTGAAGAACATGTACAGCCTATATGAGGCACTATCATCTGGAGACACGCTGAAAGGATGGTGGAATGGGCAGAGGATGTGGTTGGTCAAAAGAATAACCTCGTACCTTTTTGGAGTCCTTGACAATCTCTGGAAGTTACTTGGACTGTCAAAGATGAATTTTGTGGTTTCACCGAAGGTAAGCGATGAAGACGAGTCCAAGAGGTATGAGCAAGAGATTATGGAATTCGGGTCGTCGGATCCAGAATATGTGATCATCGGGACTATCACTTTACTCAACCTTGTTTGCCTGCTGGGAGGGCTAAGTAAAGTCATGAAAGTTGGATGGAATAATATACACTTGGATGCACTTTTCCCCCAGCTCATTCTCTGTGGGATGGTGGTGATAACCAGTATCCCATTCTATGAAGCAATGTTCCTGAGGAAGGACAAAGGCAGAATACCATTCCCAGTTACACTAGCTTCTATTGGCTTTGTGATGTTGGCTTTACTGCCAGCAATAGTTTAAGGTCCCACAAGAGGCATCAGTGTGTAATTAAGTACTCAAGTTGGTATGGTTTATGATTCTCTCGAAACACTTGCTCTGATAGTTTCATGTGCAATTGTATTTATATATATGTGGCAGAGCCCCGGGTTGGGTAGAGGC
>transcript/19249 full_length_coverage=8;length=2434
GGGCGCGTGTACGCCTCCCTGTCTCCCACCCTCTTGCTCCCGCGACGACGATAGCCATTTCACCTCTCTCTCTCTCTCCCCCACATCTCTTCTCTGAATAGCTCTCGCGGCCGACCGAGCGCTGCACGGCCTGCGGCGCCGTGCGGAAGGCAGGATGCCGGCGTGGTGGAAGGGCAAGGGCAGGAGCAAGAGCAAGGCGGCGGCGCCGGCGGGGGACGCCGGCACAATTCCGGTCGGGAGAGACGGGGAGAAGGACAGGAAGAACAAGAAGGCGAGCAGCTTCGACGAGGCGCTTATTGGCAGGGAAGGCCGCGGGAAGAAGCTGCAGCAGCCGGCGCCGGCAGTCGGGCACCCGCTGCCGCGGCCGGCGTCCATGCCGTCGGCCTCCGCCCCCGCGTCCGCGTCGGCGTCCGCTTCAAGCGGGGGCAGCTCCTCGCTCGGGTCCTCCGCGGCGTCCGACGAGCCGCTGGATCTCGGAATTTACAGGATATCAGATGCAAATAGAACGCCGGCCATTGATTCTCGGAAACAAAGTCTTGTGCTAGAAGAAGGGCGCTTTGTCATAAATAATCTGGCTTCAGAGAATAACAGATCGTGTGAACCCTCAGTTTCTCCAAGGAAAGAATTTCAACCCAACATTTTGGATCTTCCAAGTGATCGAACGACGTACTGTCATGGCCGAAAATCGACAGAAATTGTGTTTCCTACACGGATGCCGAGCTCTCCCCCTAGTTCAAGAGGCAAACATTGTCCAACCTCACCTGTGCATTCAAGAGCATTTGGGCAATGCCCAGGATCCCCTACTGCGTGGCAAGATGATGCACGGAACTCAAGTTCACCACACCCACTTCCTCTTCCTCCAGGCTCCCCGTGCACATCTTCCCGTTCCCTCCATTCACAATGGAAAAAGGGGAAGTTGTTAGGCAGTGGTACATTTGGGCAAGTATACCTCGGATTCAACAGTGAAGGTGGCCAAATGTGTGCAATTAAAGAGGTTAAGGTTATTGCTGATGATTCAAACTCAAAAGAGTGTCTGAGGCAGCTAAATCAGGAAATGCTGCTCCTGAATCAGCTTTCGCATCCAAACATTGTGCAGTACTATGGCAGCGAACTGTCTAGTGAAACACTCTCAGTCTATCTTGAGTTTGTTTCTGGGGGCTCTATACATAAGTTGCTTCAAGAATATGGTCCATTTGGTGAGACCGTCCTCCGGAACTACACTGCACAGATCCTTTCTGGCCTTGCATACTTGCATGGACGGAATACAGTGCACAGGGATATCAAAGGAGCAAATATACTTGTAGATCCCAATGGTGACATCAAACTTGCAGATTTCGGTATGGCCAAGCATATATCAGCATACACATCCATCAAATCTTTCAAAGGAAGCCCCTACTGGATGGCTCCAGAGGTAAGACTACTGCAATTTTCCCTTGTTAGTTGAACACCAACTGATATATATTTATTCCCCAGGTTATCATGAATACCAATGGATATAGCCTTTCAGTGGACATTTGGAGCCTTGGCTGCACCATTCTTGAGATGGCAACTGCAAGGCCTCCATGGAGTCAGTACGAAGGGGTGGCTGCAATATTCAAAATTGGAAACAGCAAAGACATACCTGATATCCCAGATCATCTTTCTTCTGAAGCGAAAAGCTTTTTGAAACTCTGCTTGCAGCGCGATCCTGCTGCGCGCCCAACTGCTGCTCAATTGATAGAACATCCTTGGGTGAAAGACCAAGCTTCAGTTAGGTCCTCTAGGTCTGGCTCTGGCATTACTAGGGATATGTTCTCAACTTCCACTGATGGCAGCAAAGCCACGGTAAAGACAAGCATCGAGTTGTCATCCTACAGAAGCTTATCACCTCTACGAGATACTAATCTCAGGCTGAGAAACTTAGTGGTGCCAGCATCTTCTATTCCTTCGATATCAACTCGCAAGGCCTCTGCCATCAGCGCATCCAATGTGCGTATGAACATGTCCCTGCCCGTCTCGCCATGCACTAGCCCGTTACGGCAGTACAGGCAGTCGAACCGGAGTTGTTTGCCATCACCTCCACATCCAGCATATTCGGCTGGAGCAGCCAACTACAGCCCTATCAACAATATGCTGTACCCTACACGGCCAAGCAACTATCTCACAGACCCGTGGCTTGAAACCCCTCGCCAGAAAACGCAAACATTTGATTCTCCAAGAAGATTGTAGAAATTCCAATCGTATATGTTTTGTATACTGGAAGAAAGTATACTCCATAAGTTAAGGTGTTAGAACTTAGGAGGACAAAGGTGTCTTTTTTGCTTTCTGTTTTGCCCTGTATGTATCTCCCCTCAGGATACAGTTGCCTCGTCCTTTGTACAAATTCAGGAAATGAGATGTAGTGAAAAACAATAGCATTTTTGTTAAAAAAAAGAGAGAATGGCATTTCAGGCTG
>transcript/19250 full_length_coverage=28;length=2396
GGGTGACTTTCGCCGGAGCTACAATATGAATGGTCAAACCACGATGGGGCTCGCCGCCGCCGTGAGGCCATGCCGCCAGCGCCTCCTCACCTCCGCCTCAGCCGCGGCCGCGAAGGCCTCTGCGATCCGGCTCTTCCCAAGATGCCCCCACCCGCAACACCACCACCACGGCCGACGCCTCCCGTTCCTCGTGTCGGCGGCGTCGCATACCTCGCAGTCCGACCCGAGCACCACCCCCACCCCCACCCCCGTAACCTCCGATCCCCGTTCCGCCGTCGCTGGCAACCTCCCCTTCTTCGACTGCGTGCTCTTCCCGGGCTCCTTCCCTCCGGAGTCCCCGCCTGTGGAGGACCCGGCGCCGCCGGCTGATGAACGTCCGGCGTCTGCTTCACCGGTGAGAGAGGAGACGGAGACGGATAGGGAGGCATGGAGGCTATTGAGGAGGGCTGTGGTGAGCTACTGCGGCGAGCCGGTCGGCACGGTGGCGGCGGAGGACCCCGAGTGTACGGAGATGCTTAACTACGATCAGGTCTTCATCAGGGACTTTGTGCCCTCCGCTCTTGCCTTCCTCATGCGCGGGGAGACCGAGATCGTCCGCAATTTCCTCCTCCACACCCTGCAGCTGCAGAGCTGGGAGAAAACTGTTGACTGTTACAGCCCTGGGCAAGGCTTGATGCCAGCTAGTTTTAAGATTAGGACCGTTCCACTTGATGAAAACAATGAAGCATTTGAGGAGATTCTGGATCCTGACTTTGGTGAATCAGCTATTGGCCGTGTAGCTCCAGTTGATTCTGGACTTTGGTGGATTATCTTACTGAGAGCATACTGCAAGATTACAGGAGACTATTCATTGCAAGAAAGAGTGGATGTGCAAACCGGGATTAAGCTGATCTTGAGTTTGTGTTTGTCTGATGGGTTTGACATGTTCCCCACTTTACTGGTCACAGACGGATCATGCATGATAGACAGGAGGATGGGGATACACGGGCATCCTCTTGAGATTCAAGCTTTGTTCTATTCTGCTCTGAGATGCTCAAGGGAAATGATTGTTATGAACGAGGGCTCAAAACACCTCCTCCGAGCCATCAACAACAGGCTCAGTGCATTGTCTTTTCACATTAGGGAGTACTACTGGGTCGATATGAATAAGATAAACGAGATCTACAGATACAAGACAGAAGAATACTCACATGATGCAACTAACAAATTTAACATTTATCCCGAGCAAATCCCTTCCTGGCTTGTTGATTGGATTCCTGAGAAAGGGGGTTATCTTATTGGAAATCTGCAGCCAGCTCACATGGATTTTAGGTTCTTCTCACTTGGCAACCTTTGGGCCATATCTTCATCTCTAACTACTCCAACACAAGCCGAGGAAATACTTAGCCTTATTGAAGAGAAATGGGATGATCTCGTAGCAAATATGCCCGTCAAGATCTGTTACCCTGCAATGGAATATGATGAATGGCGCATTATTACAGGCAGTGACCCTAAGAACACCCCATGGTCATATCATAATGGTGGATCTTGGCCAACCCTACTGTGGCAGTTTACACTGGCCTCCATCAAAATGGGAAGACCAGAGTTGGCCCGTAGGGCCATTGCAGTGGCCGAGGAGAAGCTCTCAGCTGACAAGTGGCCAGAATACTATGACACCCGGTCTGGAAGATTCATTGGGAAGCAGTCACGGTCATATCAGACATGGACTATTGCTGGTTTTCTGACCTCCAAGATGTTGCTGGAAAATCCAGAGCTAGCTTCTATCCTGACCTGTGATGAGGACCTTGAGCTCCTTGAAGGCTGTGCTTGCTGCCTCTCGAAGAGGACTAGATGCTCACGACGTGCGGCCAAATCAGATATCACTGGGTAAAACAGCAGAAACCCGTCTACTCTTGCTACTCCGCACACAAGTATACGATCGACTGAGAATTAACTGAAGTGGATACACTCTAGCCATACAAATCAGATATCATTGGGTAAAACAGCAGAAACCGTTCTTCTCTTGCTACTCCGCACACAAGTATACGATCGACTGAGAATTAATTGAAGTGGATACACTCTAGCCATGTACATTATAGGTTTACGTTAGATATCCATCCATTCATTCATTCCCTCAATGTGCGCTCATTCTTTTTTGCCGAGCCGCCATTGATGGGAACTGCCCTTGGTGATACCAGTGGTCTAGAAGAGCATCGCCATTTTATGTTGGAGCTCTCATGTACACACAAAAGAGTAATTTATTCTTGTATCTGTTACCTGCCTCTCCTGACTTGGGAGTGATGCCAAGTCCTCACGAGTATATCTCTATCAGCATTTTGAGCTGTGTGTTGCATTATTTGCAAAACTGAGACTCTGTACCATGTTCTTGTCATGAATAATGATACGTTTTCCATTTG
>transcript/19252 full_length_coverage=2;length=2458
GGGACCGCAAACACAACCCAACCCAACACACACACACACACACCTGGCTCTAGCTTGCTTTTGAGAGAGAGAGGGAGAGGATGGCGGGAGCGGTGAACGGCGTGGAGGCAGCTCAGGCACAGGGCGGCGCGGCGGCGGCGGGGGAGGCGGCGATCAGGCACCGGACGGTGGAGGCGAACGGCATCGCGATGCACGTGGCGGAGTCCGGGCCGGAGGACGGCCCGGCGGTGCTGTTCCTGCACGGCTTCCCGGAGCTGTGGTACTCGTGGCGGCACCAGATGGCGCACCTCGCCGCGCGGGGGTACCGGTGCGTGGCGCCCGACCTGCGCGGCTACGGCGGCACGGAGGCGCCGGCCGACGTCGCGTCCTACACCGCCTTCCACGTCGTCGGCGACGCCGTCGCGCTGCTCGACGCCCTCGGCATCGGCAAGGTGTTCGTGGTGGGGCACGATTGGGGCGCCATCATCGCGTGGTACCTGTGCCTCTTCCGCCCGGACCGGGTGACGGCGCTCGTCAACACCAGCGTCGCCTTCATGCGGCACGTCTTCATCCGCGCCGGCGCCGCCGCCGTCAAGACCACCGACTACTTCAACCAAGCCTACGGCCCTACCTACTACGTCTGCCGCTTCCAGGAGCCCGGGGTGGCGGAGAAGGAGTTCGCGCCGGCGCACGCGAGGCACCTGATGACGCGGATCCTGAGCGACCGCTTCAGCGAGCGCGCGGCCGGCAAGGAGCCCAAGGACGGCGGCGACGACGCCGACGTGGCGCTCCCGCCGTGGCTCACGGAAGCGGACATCGACTACTTCGCCGCGGCCTTCGAGAAGACGGGCTTCACGGGCGCCATCAACTACTACCGCAACATGGACCGGAACTGGGAGCTGGCGGCGCCGTGGGCGGACGCCAAGGTGACGGTGCCGACCAAGTTCATCGTGGGGGACGGGCAGGGACGATTCTAAGGGGGGACGAGGGGGGGCGAGACCCCCCCTAACGATCTCGTTACCCCTAATAGCGATAGGTACCACGTATAATTTTTCTTCCTACGCACAGAATTCTGGCTTGTCTCGCCACCCCTGTGAAATCCCATAGCCATAGGCCAAGCCCATATACGTACACATTTTGTTTTTTTGAGGGAACCATGTACGTGCAGCAGGCCAACGGCCCTAATATGAGGAAAAAGAAAAAGAAAAACAGCCCACGTAGAAGATAAAGAGTCTGGAACTGGAAGCAATACGCACGACAACAAGCGAGCCCACGACGTACGCACGGTAGTTTCGTTTCCAATCTGCTCGTTCGTCGTTCCTTAGTTCCTGCGATTGGAAAAATCCGCTGCGTCTAATCTCTCCACCCGCCTAGTAGATCCTCCATCCTCTCCACCAAATCTCTCCGTCCGCCGAGGAGGGAAGGCCTCCGTCCGATGTCCCCGACGGCCTGACTCCCTGCCGTGCCGATCAGAAGACCGCAGACACATTCCGGCCGACCGCACACACACACACGGATGAGCGACCAGACGATCAAGAAAGGTCAGTTTATTTTCAGCATTAGATTAGTCTGTGTTTTAGAATGTAATTGTATAAATATAGACATTTAAAACTGTAATTAGAAATTCTTGTACTGTCCAATTATGTGTGTGTAGACACGAAGAGGAAGAGAGCTCAGTCAATTGATGCCAATTGGTTCAAGCTCTCAGTCATGTGAACATGATGCTAAGTTAAATGACGTGAACATGATTTCTAACCCTCTTTCTGTCTACACTTTATTTTGATGTGTGCCTTAGAAACCATAGAACTAGAAACCTAGAACAATAAAAAAAAGTTCAGAAAAAATTGTCTGTCAAATTATGGGTTTGCAGGCATGAAGAGAAAGAGTTTCGTGAGAACATTTTCTACCAATTGATACTAGTAACCAATTCTGAAGAAATTATACCGTCAGATAAATAAATATGCAAATTTTATTCATATTGCAGAGCCGCAGACCTCACGATATTTGCTATACTATATGCCTATATGATTGTCTCTTCTATGATTGTGATAGACTCTTCTAGTTCAAGCCCCTGCCCGGCTGCCCCCCCTATCTCCATTTTCTGGCTCCGTCCCTGGGGACGGGGACCTGACGTACCACTACGCCGGGATCCAGGACTACCTGCACAAGGGCGGGCTCAAGGCGGACGTGCCGCTGCTGGAGGAGCTGGTCGTCGTCCCCGGCGCCGGCCACTTCATCCAGCAGGAGCGGGCGCAGGAGGTCAGCGACCACATCCACGACTTCATCACAAAGTTCTGAACACACCCAGCAGAACCCATTGGATTTGTAACGTCTGCGTGCATGCACGTGTACGGTTAGTCCGTTCGTATGAATCATCGGTCGTTTCGTGCTCTCGTTTGTTGTTCCTAGGCCTGTGGATGCATCTGTTGAGTTACCCGTGGATATTTTAATGCTCTAGTCGATGGAACTGTGCCTGTGT
>transcript/19253 full_length_coverage=2;length=2455
GGAGGGGACTCTCACGCACCCACACTCAAGCAAGCTAGCTAGCCATCCATCCATCCATCCATCCACCCACACACGTATGAGCACACATACTCATTCGGCCACAAGAGCCACGGCCAGCCACGCCACACACTCGCATATATACGAGATCAGATGCATGTGGCACTGATCTCAGATACAGCTCCAGGAACACTTTGTACTGCCCGATGTACACCCCACATATATATCAAGACATGCAGGAGTCGGGGTATTATCTCTCCGGAGCCCCGAACCTGGGTAAACTACCGCGTGATACTCGCATACCTGTCCCCGGATATTCCATCAGCAGTCTTGCCCTCACACGAAGCCACCTTGTGGCATCTGTCGTCTTGCACCCCACTGTGAGAATACCCCGACAGTTGGCGCCCACCGTGGGCCGGTACTATGATACCACGCTGCTGCTGGTTTCGCAATCCAGGCGGGACCATTTTCGTCTTCACCGCCACGACGTCGCGCCGTCTCTCCAACAGCGGTCGGGGGCTCGACATCGACTCGTCCCCGGAGCGACCGCGCGGGGCGGTGCGTCTTCGTCGTCGGCCTCGCCATTTTCATCATCATCACCGCGGCGTCACGCCGTCTCCCCGATAGCGCTCGGGGGATCGACATCGACACGCCCCTGGGGCGACCGCGCGGGGCGGCACGCCCTCGTCGTCGGCCTCAGCCTCTTCGTCATCACCGCCGCAACATCTCTGTGGCGCCGGTCGGGGGCTCGACATCAGCACGCCCCCGGCGCAGACCATGCTGGGCGGAACGTCATCGTCGTCCGCCTTCGGTCCACGCGCTCGCCGCTTCAGCTCTGCTCCACCTTCGTGTGCGCCGCGTCCGGTTTGCTTCGCCTCGCCCACTGCGAGCACCTCCGCCTCCGCGCGGGTGCACTGCAGCCCTCACGCCCCCTGCTTCCCCTCATCGCTCGCGCCCCGTTCGCCGGCGGCCCGGGCTTCGCAGCCAAAGCTGGCATCGTGCCTCGCGAGCGTGTCTTTCGCTCCCGCTCAGACTACCAAACCATGGCCATACACCATCCACATATTGCTCATATAATGGCCAGATATTCTCCGCACACTTCCAAGATGCAGGCCATGCATGCCTCGTACACTAGTCATATTTGTTAGACCTCTTGGATCGGGTAGGCTTAGATCAATCCGGTGATTTACCTTCTGCCTTGCCGGATGAACTCGATGGGGTGGCCATGGTGGATGGCGGCGGTGGTGATGGCAGATCGTGGGCGAAGTGGTGGCGGCGCTTCCCAACAGCACTGCACTAACCCTAGATCGGTAGGGGATTAGGTGGGGTGTACGGCGTTGCGACGAACCTCGTATCGCGAGCCGCCGACCCCACCTCTTTATATATAGTGCAGGTGACAGGGGCCCGTCAACCATAGTGGGTTGAGTGCCCCCGATTAGGGCGCGGATCTAAGGGCCCGGTGGGCCGTTGGGCCCACACGGTGGAGATCATCCTAACAATATGCAACCCAGACACTAGCCGGACGTTGCTTGTACAGTTCCCAGACTATGCCCATACAGTTGGCGTTCGAGCTTCAAGCACCAGCAGCGGCGGACGCCGCGACGTCCGGCCGTGTGCCGCTCCGCCCGCCCCGCGCGGCACCTGGCCTTCTCTGTATGTGGTCGCGCGTCCACGCCCGGCCGTCCCCGTCGCCGACTATTCGCGAGCACCCGCCTCCACAACCCTCTCCCGCGCTCCAGCCGTCTCTGCTGCGCCCGCTCGCCAGCGCGGCCTCAGACTCGGCCGCCTCCGGCCACAGCCGCCCGCCGGCCACAGCCGCCCGCCGGCCCGCTGCCCTGGCCGGCTTCCTCATGCCCGCCTCGGTCGTCCGGCCGCGCCTGGTTTTCCTCCGGCTCCGCGCCCGCTGACGCCCGGCCCCGCCTGGCCGCCTCCGCCTCACGCGCGCGTCGTGCTTTCCGAGCCGCCCAGCCCTCCGGTTTCCTCCGCCTCCCGCGCACCCGGTTAGCACCGGCTCCATGTCACCGCTCCGACTCCCGCGACTGCGCGCGCGCCGACTCCGCCGGGCCGCCTGCTCCGCGTCCCCCCCGCGCAGTCCGGCTGCTCCGGACCCGGCTGCGCCGGCTGCCGTTGCCCCGTGCCGGCCTCTGTCCCCCAGCGTCCGATGGCTCCCCGCCGGCTTCGCCCACTCGCACGCATCCCCTTCTCCGCCCCGTCGCGCCTGCCGGGTCGCTGCGGCCGCCCGCTCCTGCAACGGCCGACTCCGGGCCCCGCCGGCTGCCGGGTGCTTCATGCCGGCCTCGCACCTGGCCGCATGCCGCGCCTGCAGGCGCCACCTCTCCCGCACGCCTGGCCACCTCGCGCCCGCTCGTGTCGACCGGGCCGACCCTACCGCCTGTTGTCACCGCGTTCCCAGGCCGGCTTCCGCTGGTCGGCAGTAGTGGCCGGCTGCTCGTGTAGC
>transcript/19254 full_length_coverage=3;length=2458
GGGGCTCGCGCGGGCGGCTCTGGAGGCGAAAACCCTAGCCCCCTGAGCCCCCCCCCCCCCCCCCCCCCCCGAGCCCCCCTAGCCCTGCTCCTCTGGCCGCCGCCGGCGCGGGCGGTGGTGGCGGCGCCCGGCCGTCGAAGGCGGTGGGCGAATTCGGCGCGCTCCGACGGGCCTCACGCGCGCGAGGGAGAGGCGTCAAGTGGGCGGCGCGGTGTTTTTCTCCGGTGAGGCGGCGCACGGCGAGGTGCGTACGGAGAGGCGGAGCATGGTCGTGGGATTGATGCGGAGATGCTCGTGCACGGCGACCTGCTTCGAGCCGTCGGTGGTGGTCGGAGTGGAGACGCGCCTCGGCCAGGGAGGCGGCAGATCTGGGCCAGGAGTGGCCGCGCAAGCGGCGGCCGGGATCTGCCGCGGCGGCCGGTGGGTGCGGTCTGCCCCTGCTGACCCCGGCGAGATTCTGCAGGTGCGGCTGTGGGAGCGAGGGGTGGCGGCGCAGGCTGGTTCTGGGCTGCTTGCGCTCGGGTCAGCGGCTTGGTTGTGGGGAGCATCACGCGGTGGTGCGCGCTTCTGTTGGATGTGCGTCGAGGTGGCTCCCCGGCCATGGGCTCCAGAGCTGTGTCCGTTGCTGGGTTGTCCACCAGGAGGTGGTGTGACAGCCGTTGCTTGCGGCATCAGCAGCTTCTGGCCGTGCTGGTTGTGGAAGGAGTAATGGAGTTGTTTGTCCCCGATCATGCGGAAGGTGGTAGCTGGACTGCGTGTCCTCGCCGTGCAGGGTGTTGGTGTTCTGTGTCGCTATGATCACGATAGCAAGGTGTTGCGGCAGTGGCGGTGTGATCCAGCACTGACATTCTGGCCTCAATTCTTCGCGGGGGTGGGGGTTGGCCAACGTTACGGATGAAAATCCTGCCCGTCTTCGGTTGGTGTTGGCGGCGATGGCGCCCGTGGGTGTCGTTTCCCTCCTTGGAGGCGTCGCTTAGGTGTGTTGGCATCTCCCCCGCTTGCTTGGGTTGTTGTCTCCGGGCGAAAGCCTAGGTCTTGGACCGGCGATGACGGCGTCATGGCGTCGTTCCTCTGTTGGGAGCATCGTGGTTGGAGACATGGCTTGGAGGTTCAGTGTTGTGGTTCTCCGGTGCATGGCGCTGGTCCGAGTAGAGGTTCTTGGGCGCAATGTATGCCGACGTCGGTGACTCTAAGATGGTGGCTTTCTCGGGATCAACTTTAATATTTTTGTATCGATTCTGTATGTGTAGATTTGTAAATGTAACATCTCAATGTCACCACACTATGTTTTTTATCGATTCTGTACATCAATATTTGTGTGTTTGTTTATTTGTTTTCTATGTGCTTCTATTCTGAATAATGCTACTTGCCTGATTGTCTATTTTTCTATTCTGAATGTAGAGAGAGAGAGAGCATCATGACTGCCATGGCTTGAACTATTTTGCTGAGATCCTGGAAAAATTGAATGGTATAATTCTGTTAATTGGGAACCTTGGAATTGATTTTTCACCTGAAAAGGTTGATCGAGGGTCGGATAATGGACGTAACACAGCTGCTAGAGAAGAGATTATAATATGGAAAATATTAGATGAGGAGGAAGCTAAAGTTGGTAGATCAATTGAGCAAGAGTTCCAGACCCAGGTTACACCAAGAACAAGTGCCTCAGATCATTCATTTTTCAGGCAGCGGAAGGATCACTCCCCCTCCCCTCGCGTCGCCCACCTGAGGGCGACTCGAGGGTGCCCTCGCCCCGTCCGCCGTGACCACCCCTCTTCGGATCTCACCGCCTCGACCAAAATGTGATTTGAGGCAAATTCTGCGTTTGAGGCAAGGACAATAAAAGTGATGGAGCTTTTGGTCTTCAGCACCTTGAAATGGAGGATGCAAGCTGTTACTGCTTGCTCGTTTATTGACTACTTCCTTTGCAAATTCAATGATCATGACACACCCTCCATGCTTGCATTCTCCTGCTCAACTGACCTCATCCTGAGCACAACTAAGTGAGCTGATTTTTTGGTGTTCAGACATTCAGAGATTGCTGGAAGTGTTGCACTTCCTTCATTTGGGGAGCACAAGACTTCAGTTGTCGAAATGGCTACAACTAATTGCAAGTATATAAACAAGGGAGTGTGATGTGACAGGAAAGATCCTGATGAAGTGCTTCCTTTATGGAATGCCTATCTGAAGTTTGGACTAAGAGACATGCTTTAATTGGCTTAGTAAAAAATACTTGCTAAAGAGAAATAAGATTCAAAGTAGATGTTTTTATTGTAGATTAGGATATGTGTGTTCTGCCACCGGTTCGACTTCTCATATTAGAAGGCAAGCAGTTAGTTCATATCTTACTACTTTGCACTATTGTAGATGGATGGTGAGGGATTGAGAGGCTACTACTATTAATGTGCGTAAACTTTGCATCTTTAGCTCTCTAAATGAAACCGGTGATGGTTAACCTGAC
>transcript/19255 full_length_coverage=3;length=2465
GGGGTCCACGTGACCAGCCCACAATCACAAGTACAACAAGTTCGCAGCGAGGTCGATCCAAAACCTCGAACCCCTTTCTCGACCAGCTAAACAATGGAGACCAAGGCCGACGTCGCCGCCGCCGGCGGCGACGACCTCTCGACCATGCGCGAGCAGTGCCGGAGCATGGAGGAGGCCATCTCCTTCCGCCGCGAGGCGCAGCTAGGCCTCGTCGGCTCCCTCCAGCACCTCGTCCCGGACCTGGTCCCCTCCCTCGACCGTTCCCTCCGCCTCATCGCCGCCTTCAACGACCGCTCCTTCACCCCTACCCCAAATCCCAACGCCGGCGACCCCCAGAACCCCAGCCTGAAGCCCCACCACCGCCGCGCCGTCCCCGACCCGACCCGCTCCACCCGCCGCAAGACCTCTCCGGGGTCCTCCCCGGCCTCCGCCGCCGTGGGAGGCGCTGCCCCCGGCGGTCTCGACGCGGTACGCACCATGGTGGCCGTATTCCTCCTCGAGCTTATCCCCTTCGCCGAGATCGACGCCGCCGTGCTCGCACGCCGTCTACAGGCTGAATCCTCCTCAGCCAGCGATGCGGAGCGGGCGGCTCTTGCCGACCTAGCGACGGAGCTCGGCGGCTCCGTGCCCGCCGCTGTAGCTCTCGCCCTCCGACGCATAGCTGAGGACAGCGGCGGCGTGCAGATCGAGGAGGCCATGATTGGAGGCAAGCAGATGATGATGGTCTGGGCCATCGACCGTAGCAAGCTCCTCAAAGAGCTACCAGAATCCGCCACATTGTTGTCACCCCAACCTCCACCCATACCACAGGCGACCTCGTCCGAGACCGACGCTAACACTGCAATCATACCAAGACCACCACCACCACATCAGCAGCAACAGCCGGATATGTGGGCACACTCGATGCCACCGATGTTCCCACGGCCCAGGGGCATGACAATGGCGGGGATGCAGAGGATGGTGCCAGGGTTGATGCCGCTTCAGCGCCCGTTCATGGCTCCAAGTCCGGGGCCTAGTCCTACCCAGCAGAACCAGAGGACCGAGGAGGAGGACCTGAAGGACCTTGAGGTGCTGCTGAGTAAGAAGACATACAAGGAGAAGCAGAACACAAAAACTGGGGAGGAGCTGCTGGATCTCATTCACCGGCCAACGGCAAAGGAGACGGCTGTTGCAGCAAAGTTCAAAACAAAGGGTGGTTCCCAGCTGAAGGAGTATTGCACCAATTTAACTAAAGAAGATTGCAGACGCCAATCTGGTTCCTTTGTTTCCTGTGCTAAGGTTCACTTTCGCCGTATTATTGCTCCACATACTGATACAAATCTAGGAGATTGCTCTTTTCTGGACACCTGCCGCCACACTAAGACTTGCAAGTATGTCCACTATGAGCTTGATCAAACACCAGATATAGCTCCAATGATGGCTGGCACCCTTGCTCCCCCTAGGCAAATAAAGCCCCATAGAGCTGAATATTGTTCAGAAATAGAGCTTGGAGAGTCACAATGGATAAACTGTGACATTCGGAACTTCAGAATGGACATCTTAGGCCAATTTGGGGTAATTATGGCTGATCCCCCGTGGGATATTCATATGGAACTCCCATATGGCACAATGGCTGACGATGAAATGAGGACTCTTAATGTGCCTGCTTTACAAACGGATGGTTTAATTTTCTTATGGGTCACCGGCCGTGCGATGGAACTTGGCCGGGAGTGTTTGGAGCTCTGGGGTTACAAGCGTGTTGAGGAAATTATTTGGGTGAAGACCAATCAACTTCAACGCATTATTCGAACTGGCCGCACTGGCCATTGGTTGAACCACAGTAAAGAACATTGTCTTGTTGGAATTAAAGGGAGTCCCCTAGTGAACAGGAATATAGACACTGATGTTATTGTTGCTGAAGTGCGTGAAACAAGCAGAAAACCTGACGAGATGTACGCCATGCTAGAGCGGATAAGCCCAAGGACAAGGAAACTCGAACTGTTTGCTAGAATGCATAACACGCAAGCTGGATGGCTCTCTCTTGGCAACCAGGTAAGCGGAACAAGGCTTGTGGATGAAGGGCTGAGGGCAAGGTACAAAGCTGCTTATCCGGACTTCGAGGTGCAGCCGCCATCGCCTCCCAGAGCAAGCGCGCCTATGGACGTTGATCAGAGTACTCCATCACAGAAGCCTGTTGCATCAGATGGTGAGCGGCCAACCTGATTTTGGCACCCTCTGAGCACATTAGACCGCTCTTGCAAGGATCTACTGTTGTTTCACTACATAGTTCTTGTCACCTGTTATCCTTGTTGTACTTGTAAAATTGGATGGTGAAGGAGCCAGTGTAAGCCTTCACTGATATATCGGCAATATGTTTTTCTTTATCAAAAAAATCGGCAATATGTTTTGCCCGTCTAAGCCCATCAGTACACTCGATTTGACAGTTCATTAAAGAATGACCAAATGTGTGGTGAATTTCAGTTCAG
>transcript/19256 full_length_coverage=2;length=2454
GGGTTGCCCAAACCCCACAGCCGCACGCCCCCACCTCCTTCCTCCCTCACTCGTCTCAGCAGCACGAACCCTGGCCGCCGCCCCACCCGCATCCGTCCTCCATCCCTGGTACGAGCTCTTCCTCCTCTGTCTATGTCTGCCCCGAGCTCTTCCTCCTCCATCCTCACATGCTCCACCCCGAGCCCCGCCTCTTCCACCCCACCCAGACTTCGCCTCGTCCTATCGTCCCGAGCCCCGGGCCCCGTTCGCCTCATGTCCTCCTCGCTCCATCCTCTCCCACGCCGCCGCCCCCTCCCTGCTCGCCTTGACGGCCTCCTCTCCTCCCCCTGCCGCCGGCCCCCTCCACCTCTCCGGCCGGCCAGTTGCAACGGGATGGTCTGTAGGCTAGCGGTAGGGGGATGGAGCAACAATGTCTGAGCTTTGGGCGGCACACACATTGTAGGGCTGAGGAGAGGTTGGAGGCATTGGTGTGAGGGTGTTGTGCTGACGTGCTCCTCCATGTCTCGTGCGAGTTCTTGGTGTCGCGATCATGGCTCCAGAGAGCAGCGCTTCAAGGTCACTTAAGCTTGAATGGGTTATCAAGTCTACTGGAACCATTCATGTTTAGGCTTGTTCATTGGTTTTAGAACAGACACTCCCTTAAGTATGTTTAATCACAATTAAAAGGAGGAAGCCAAATTATTGCAATGTAAAGTTGTCAAGTTGATCTGGTGCTTGCTTGAGCCGTTGATTACTGCTGCTTTGCTAAGGTTCAACGTCTTACTACATGAGAAATTTATTCCAATGCTTTCTCAATCCCTTTACCATGATGACTACCAGAGGAACCTTCAATGTGTATAGATGGTGATGGATATGGGGACACACAAGAACTAGCGAACTTAATACCAGATGCCCTCAACTATGAATTCTTTAATTATTGGAGGCTTTCATATTCATATCAATACAAGGTGGGATATGATGCAGTTTGCAGTGTGATTTTCCGTGATTCCGGATCGGGCGCACCTCGTCGTCGTGGAGAGCATGAGTGGCTGGGTCTGCATGGTCAGTGGAGATGAGGTTCTTTTGGATTAATGCTTCTGCCTGATGAGTTCCTCCCCTTTTATGTCGCAGGCTGTAAGATCTCTGCATGTTGTTGCTTGCTTGTTCTGCCAGTGGTTTTGTTCACTTCCTTTTCTATTTATCTACTGCATTCTTTTCTTTCCTATGTGTTGTCATGGATATTAGTTTCGATTGTGTTTATATTCAGGATTTGGCACAGAGTTTTGTTCTATTTTGGCTCATGCTTGCCGCTTGTGTGATTGAACATATGGTGTTTTGTCTACTTAACCATTTGTGTGTAGTAGTATTCATTTTATCCTTGATCATGTGCGTATGTACTACTGAAGTAGTTTTTAATTGATATAAAAGTTTTCATGTATTGCAGCTATTTGACTTTGAGCAACCACAATCTACAAGGAACGTTAGGAGTAAATTATAATTTTCCATCTCGAAAGCGTTTTGTATGCAGAATTGGTTAGCATTATCTCTAGATACACCGTTTACTATTAAGTAGATAATTTACATGTTGTCGTGGACTAAAGGTGGTGATATATACTTATATGCCCATTCACAACTGCTATTATTTAATATGTTTCCCTTATATCATTGCGAAGTTGAAATATTGTTTTTCCTGGTCTTCTAGGTTCACATAGTCCTCAAGAGTATCCTTCTATGTTGTGATTCTAAAAATATTTTGAGTTATTTCATTTTGACTACTTCATGCTTGAACTTGGAATTGTTGGCTAAGCAGTTCTTGAAATTTGAAGGGAGCGTGTGTAAGTCTGTAGTAATTGGCAGTGCAAACATGATCAGCCTATTGATGATGTAGTACTTAATATGATCATTATCTGGTTTACTTGTTGTATTTTATTGCGCATAGTAGACCACCATGCATCACCAACCAGGTAAAAATGTTACATCAGGGGGCTTTCATGAGCTAATTGCACAATTCTTTAAGCTATGCTCTGAACGTTAGTGGCCTTATTCAAGCTTTGTAGGTTGCAGTGTAATGTGAAGATTCCAACGGATATCAAGCTTTAAATTGGGATCATTTGCAAAGCGGAAATATAGAGATCGACATCTGATGGGAAGGAACATGTCGAATATAATGGCCAAACAAGGAAGGGACATGAGGCTGTAATATCATTTTTCGTTCTCATTTCTTGTAGGAAGTCACAACTAGGAGTGATGGTGGAAATATAACTGCCAGTTAGTACCTTTATGTTTTTCTAAAAGAACTGTGAGCTACCGTTAGTTTCTTTTCCTGGTTCGTAATCAGTATATACAGTTACCACACAATCATGATCATCAATGTTCACAACTGTCTGAATCGTGTGATTCAAAGCAGAACCCATATGATTGCCACTCATGCATGTAATGTGTTTATCTGCAGTATATCTCAATTTTGAATGTGAC
>transcript/19258 full_length_coverage=7;length=2428
AATCAACAATACTAATATATTTGCTCCCGGCTAATCACACCACCACCTTTGATAAACACCACTGCTCCATCACCAGCTACTAGCGCGGCAGTGGCAACATCGGGCGAGCGGCTCAAGCGGTGCGCGGAGAGGCTGCTGCGGGCGCCACCAGTGCGGGGAAACGCGGAGGGGACTAGCGGCGGCGGCGGCGGCGGCGAGGTGGTGGCACGTCGGTAGGAGGGGGTTCGTGGCATCGGTGGAGGCGGGGGCGAAGGGGGAGATGGAGAGCACCATGAAGGAGATACGGGGAGGCGGGGCGCCGTGCGTGCTGGACATGGACGACGCGGCGACGGTGGGCGGCGGCGTCGAGGACACCTACGGCGAGGACCGCGCCACCGAGGAGCAGCTCGTCACGCCGTGGACCGTCTCTGTCGCGAGCGGTTACAATTTGTTGAGGGATCCACGCTACAACAAGGGGCTTGCCTTCACAGAGAAGGAGCGTGAGACACACTACCTTCGTGGCCTTCTGCCACCAGCAGTCACATCCCAGGAGCTCCAGGAGAGGAAGATCATGCATAATATTCGCCAGTACCAGCTACCTCTGCAGCGTTACATGGCTATGATGGACCTTCAAGAGGGGAATGAGAGGCTTTTCTACAAGCTCCTCATTGACAATGTTGAGGAGCTGCTTCCTATTGTGTACACTCCAACTGTTGGTGAGGCCTGCCAAAAGTACGGGTCTATATTTAGTCGTCCGCAGGGTCTTTACATCAGCTTGAAAGAGAAGGGAAAGATCCTTGAGGTGCTGAAGAACTGGCCTGAGAGGAGCATTCAGGTTATTGTCGTTACTGACGGTGAACGTATTTTGGGGCTTGGAGATCTTGGATGCCAGGGAATGGGGATTCCTGTTGGTAAGCTTTCCCTTTACACTGCTCTGGGAGGGGTTCGTCCATCTGCATGCTTGCCAATCACATTGGATGTTGGTACAAATAATGAGGAGCTTCTGAATGATGAATTTTACATTGGCTTGAGGCAAAGAAGGGTCACTGGCCAGGAGTATGCTGATTTTCTGCATGAATTTATGGCTGCTGTGAAGCAAAACTATGGGGAGAAAGTTCTCATTCAGTTCGAGGATTTTGCAAACCACAATGCCTTTGATCTCCTTGCAAGATACGGAACAACCCACCTTGTATTCAATGATGACATTCAGGGAACAGCTTCGGTGGTCCTTGCTGGGCTTGTTGCAGCACTGAAATTAGTTGGTGGTACATTAGCAGAGCACACCTACCTGTTCTTGGGAGCTGGAGAGGCTGGGACAGGTATTGCAGAACTTATAGCTCTTGAGATGTCAAGACAGACAAAAACACCAATAGACGAATGTCGCAAGAAAATCTGGCTTGTTGATTCAAAGGGCCTGATCGTCAGTACGCGAAAGGAGTCCCTTCAACACTTCAAGAAACCATGGGCTCATGAGCATGAGCATGTCGGCAACCTCTTAGATGCAGTGAATGCTATCAAACCAACAGTGTTGATTGGCACATCTGGAAAGGGGCAAACTTTCACACAGGAGGTTGTTGAAGCAATTTCCTCATTTAATGAGATGCCTATCATTCTTGCCCTGTCCAACCCAACGTCGCAGGCTGAGTGCACAGCTGAACAAGCTTACACATGGAGCAAGGGTCGAGCAGTGTTTGCAACTGGAAGCCCATTTGATCCAGTGGAGTACAATGGCAAGACACATGTGCCTGGCCAGGCAAACAATGCATATATCTTTCCAGGGTTTGGCCTTGGAGTGGTGATGTCTGGGGCAATCCGTGTGCATGATGACATGCTTCTTGCAGCCTCGGAGGCTCTGGCTCAGCAGGTCACACAGGAGAATTTTGACAAGGGGCTCATTTACCCTCCCTTCTCAAATATCAGAAAGATCTCTGCTCACATCGCGGCCAACGTTGCAGCAAGGGCATATGAACTTGGTTTGGCGAGTAGGCGCCCTCGGCCAAAGGACCTGGTCAAGTATGCGGAGAGCTGCATGTACAGCCCGATTTACCGCAATTACCGGTGAATCTGCATTCATCCGGCTGTGTACAGAAACTGTTTGTCCAACTACTTGCTTCAAAATCCCTGAAGAACACCACTTGTGGTTAAGCTGTGCAACCGGGGTTGGTTCAAGCTCTGTTTCGTATTTACTTCCTGTGCTGCCTATTATGTAGTACTCCCTCCGTCCCACAATGTAAGACGTTTTGCAAGCTATTTTGGGACGGGGGGAGTATTTCGCTTGCTACTACTACTTGGTCTGTATACTGTAGTGCTTTTGCCCTGGATGTGATGTATAAACTGCCTTTGTGGCAAGGTAAGATAAGTCTTTGTATTCTCATCGGACAAAGTTATCGTCCAGTGCATGTGCCGGAGAAGGACAGGTTTGGAATAAAAGTTTCTACAGTTTCTTCCT
>transcript/19261 full_length_coverage=2;length=2470
GGGACCACCCCTCTTCTTCTTTGGCTGGCCCGCCCCTCTCCCTCTCCTCTCTCTTCCCCTCCTCTTCCCCTCTTCCGCCCCACCCCCGCGTCTCCGGCGAGGGCTCAGGCCGCGGCCCCGTCGACTCGCGCACCTTCTCTTGCGAGAGCGCCTCCTCCACGGGAACAGCGGTCTCGCGGGAGCTCCCTTCTCCCCTCCCCAAGGTCTGCGGCGCCGGATTGGCCTCATCAGCTCGAAGATCTCGAACTTGTTTCCAAGCAAGGAAGGAACTCCTCGTCGCAAATCTCGATCTGTGGATTGGTGGGCAGAAAGACTCGCCTTTTATGGGGCAACCCCGTGAGAAGCCCGTGCCATGATTGGGGCGTCAGGGGAGGAGAGGCAGTGGTAGGAGGAGGTGCAGCAGGAGGCAGGAGAAAAAGAGCAGGCAAGGATAGGCAGGACCAAGGACAAGGAGAGGAGGGAGCTCTCCATGGGAGGAGAGCCCCTCCTCACCTCCCTCTCCATGGAGAACAGCAACAGCCATCCCTGCACCCTCCTCTCCATGGACCCGGCGGGGTCGCACCCGGCCTCAGCCGAGTCATCCGGCGGCGGCGGCGCCGGCGCCGTCAACGGGGTTGGCGCCAGTGCTGACAGGGAGCTCTTCATCATTCCGCGGCACGAGTCTGTGCGTCAAGGCCCGCCGGACATCAACGTCCCGCTGTCAGCAGACCCCTCCCCGCCGCCTGCATTGTGGAGCCTTGACACGTTCGACATTTTCGATGTCGGCCTTGGCACGCACACTCATGAGTCTGAGGTTGCGCTGACGCTTCCAAAGTCGAGCGGCAATGGCAGTGCCGCAGTCGGCGTCGGCGCGAGGAAGTGCGCCAAGAGGGGGGACAGCATTTGGGGAGCCTGGTTCTTCTTCAATCACTACTTCAGGCCTGCACTCGTGGAGAAGGCAAAGGAGAAGGTGACGCGGGACGCATCTGGGAGCATCACCGGCTTTGACAAGTCCGATCTCCGTCTTGATGTCTTCCTGGTGCAGCATGACATGGAGAACTTGTACATGTGGGTTTTTAAGGACCGGCCTGACAATGCCCTTGGGAAGATGCAGCTCCGGAGTTTCATGAATGGGCATTCCAAGCACGGGGAGCCATCTTTTCCGTTCAGTGCGGACAAGGGCTTTTCGAGGTCACACCGCATGCAGCGAAAGCACTACCGTGGTCTGTCCAACCCACAGTGCCTTCATGGGATTGAGATTGTGAACTCACCAAACTTGTCGGCAGTTCCTGAGGCTGACATGAAGAGGTGGGCTGAGCTTACAGGAAGGGAGCTTAATTTCTCAGTACCATCTGAAGCGAGTGACTTTGAGTCATGGAGAAATCTTCCAAGCACTGATTTTGAACTTGATAGGCCACAGCCAGCAGCGTCAAAGACCGTCGCACATACCTCTCATAATAATAATCACAAGAAGGCACTGAATGGTTCAGGTCTGAATCTATCTACACCACCGTCATCAGACGATGGGATGGACCTTTCACCAAAGTGCCACAAACGCCGCAAGGACTTCTTTGGTCATGGCGTAGAAGAGGATTGTGCAATGGCCAATAATTCCTGTTCCGAGAGAGAGCAAGAGGTTGAAGTACACACTGGTGAGCCGTCATGGATGCATGACTTCACTGGCGTGGCAAAGCACGCAAGTGGGCCTGTTACTGCTGCCAAGACGATATACGAGGATGATGAAGGCTACCTGATAATGGTGAGCATGCTCTTATCCGATCCACACAGCGTGAAGGTCACCTGGAGGAACACGCTGACGCATGGCGTCGTGGAGATAACATGTGTGAGCACCGCCCGCATGCCCTTCATCAAGAGGCACGACAGGACCTTCAAGCTGACCGACCCTTCCCCTGAGCACTGCTCTCCCGGCGAGTTTGTGAGGGAGATACCTCTGGCCACAAGGATCCCAGAGAACGCCAAGATCGAAGCGTATTACGACGAGACCGGCACTGGACTGGAGATCATGGTACCGAAGCACCGGGTCGGGCCAGAGGAGCATGAAGTCCAGGTTTGCATGAGGCCCCCGCATCTTGGCGACAATGATCTCGTTTTATCATAATAGAACAGGAAAAAAAACATTTTAGCCTCTTACTAGGTTCATCCGGTGTCATGCCATGAGGCACCGGAGCATAGCAGCAAAGCTATCATCATGCCATGGATCAAAAATCGGAAATTTTCTTTCGGCACTGAACATTAGTCGCACTTATCTGTCTGTCTGTCTCCCTTAGGCGGAAAATTACCTCTTCCTCCTCTGTTAATTCCCCTCTGTACTTTCTTTCTATACAGGTGCTACATCACTACATTGGTGGTGATCCCCTTGACTATTCCTTTCTGTGAAACATGGCAAAGCTAATAGTACTCGTATATATTCTGTCCCTGTATATTCCGAGAATTGGGTTCATAATAATGTGGACAGCTACTACTCATGAGT
>transcript/19264 full_length_coverage=2;length=2459
GGGAGATCCAGGGGCCGGTCCACCCCCCTCCGCCTGAAATCAACCCCCCCGTCGCCCTATCCGCGGCACGGCCACGCTCGCTTGCCTGCCTGCTTCCCCCCAATCCCTCTCTTCCTCTCCTCGCAGAGGGAAGAAGAAGAAGAAGCCCGATTGGTCACCCCTCTCCCCGAATGGGAGGTCGGTCGATCCCGCGCCAATAAGCAGCACCTCGGCGGGTGGGTGGGTGGCCGGGGGGATTGCTTCGCTCGCCCCGCTCCTTCCTTCGATCCAGCCGATCGATCCCAGTCGAATCCAATCCAATCCAATAATTTACTCTACTTCTCCTCGCCGGCCGCCGGCCGCCGTCTTCGCTTCGCTTGGACCTCCCACCCGGTTGGTTGGATTTTAGAAAGTTTCTCCCGTTCTATCCATCCTTCTGGTGAGTACCTTACCATTCGGTTACTTGTCTCCTCCCCCTTCGGTGTCCCGTTCTCTGTTTCTCTGCCCCGTCTTACGATGGTTGTTTCTCCTGGCAGTTTCGATTTGGGATCTTTAGTTCATCGGCTGCCCGGCGGTTTCTCCAGCCCCATTTGATTTCACTTAGGTTTGGTTTGATTTGATGACGCCTCTTCTGATTCCTTTGCTCTAGAGTAATATACAGTAATTTGCAAAAGAAGAAAACCGATCGATTTTTTCGTGGTCGCGCTGAGGATAATGGCGTAGCGGTTGGATGTTACAAGCAAGGCCGTAACTTGCAAGGCTGGCATGCCACCCATGTTCTGTCTCTAATTAATGACTGCGATTGATTGTGATTTGCCAGGCTAAACATCTCTGTTCAATTCATTCATGGGACGTATCATGCCCGCTAGTTTGATTTGATACCAGAGTGCCAGTTGCTTTCAGAATCTTCCTTTTCTTGAAACTTTTCTTCTTTTGACCGTTTTAGTGACCCGTCGTTCTTGTCCGGCTACTCTGCTCCGAAGAACGAAGAAATGTGTTCATACACTGCAGATAGATGGCAGAATGGGAAAGTGGCAACTGGCAAGCATCTTGCTTGGATAATTCGGGATGGGTCGATATAGGAGATAATTCGATGCGCATTGACCAGATGTGGCATCTACTAAAGCACTGTATTTTCTTGCGCAGGTCCATTCAGTACTCAGCATATCCGTTTGCCTTCGATCGAGCAAGAATATATACGCAGCCGGCTCGTGCCAGACATGGAGCACGCGATGCCGACGATGGCCGCAGAGTCCGAGGGCGCGACCACCGACGACGACGTGCACCTTTCCCCGACCAGTGTCAGCAGCGGTGGCGGCGGAGGAGGAGGAGGCCCCCCCAGCGTCCGCTTCAAGATACTCTGCAGCTTCGGCGGCCGCATCATGCCCCGCCCGTCCGACGGCGCGCTCAAGTACATTGGCGGCGACACCCGCGTCCTCGCCGTGCCCCGCTCCATCCGCTTCCGCGATTTGAAGAAGAAGGTGGAGGAGATGTTCAAGACGGATGTGGCAGCCATCAAGTACCAGCTCCTCTCCTCCGACGATCTCGATGTGCTCGTGTCCGTCACCTGCGACGAGGACCTGGCCCACATGCTCGACGAGTACGACCGGTTCGAGGCGAAGCGGTCGCCGTCCGCGTCGCCCCGTTTCCGCGTCTACGTCTTCGTGCCGCATCAAGTCTCCGCCTCGTCGGTCGCCGCCGCCGTCCCCGCCCCCGTCTCCTCTTCGCGCCACGTCAGCTACGCCCGCAACCAGCCGCACTACCATCATCGCCACCACCTCCTCCAGCCGGAGCGGGAGCGCTACGTGACCTCGGTGCCCGGCACGCCTGACGGAAGCCCGCCGTACCCGGACCAGCCCAACGGCGTCGCCTCGGCGGGGAACTCCCCGCGCGCCAACATCGTAGAGCAGGCCGTGTTCCGCGGCGGGATGCAGCGCGTCCGGAGCTCGCCCAACCTCGGCGGCCTGAACGCGGCACCGCTGCCCTTCCATGACCACGCTGGGGACAGCCCCGGAGGCCTGGCTGGATACATGAGCGGCTCGCCGGTGCACCCGGGCGCCGGCCACATGTTCTCGCAGGCTAGCTACAACCCCTACCGCAGCCCACAGCCGCAGTACTCTCCAGCGCCCGTGCCCGTGCCGCACCACGCCGGCGTGGCCGGGAGGTACGACACGCGTGGCGGTTACGCGCGAGGCGGCAGCTACATGGCGGCGCCGCTGGCGCCAGCGCTCCGGTCTGGTCGGCCGGTCACCAGGAGCGGCGGGGCGCCGTACAGCGAGATGCAGACGCCGAAGAAGGCGGCGACGATATGGGACTGAGGTGGTTCTGCAGCGGTTCGGTTCAGGGCCTTGGAGTTGGAGGCAGTAACTTGCAACTTGCTTGAGATGTAAATACATGGATACTTCCATGCGGCCTTGTTAGCAGGCTGTTTTGTCGTTGAAATGTTATCCAGGCTGAGAATTAACAAGTTTTCTTCACAG
>transcript/19265 full_length_coverage=7;length=2453
GGGGGTGGTGGCGTTTTACCCAAGCCGCTTCACCCACAATTCACCCGTCGGCAAGGCCAAGGCGGTAGGCGACGACGACGAGAGAGAGAGGGAGACCACACCTGCACACCAGTGCGGGTGGGGCAGTGGGGTTGGGAAGGAAGGAGGGAGGAACCGTCGTCTCGCCTCGTCTGGTCTGCGGTCTGCCCATCCCCAAGCCACTCCACGCGCTTCCATTCCGAGGGGAGGGAGGATCACATGCTCGCTCGCGGGCGACGCGCACCTACCAATTCCGGAGCGAATCGTCGCCCCGTCGCCGCCACCGCCACCGCGCCGCGCTCCTAATCCCCACCCACCCGGATCGCCCGCTCGCGCGTTAAGTGGCCAAGCTCCTCTGCGCGCGGGCGGCTTCGCCGAGGGAGCCATCGGCCCTCCGCGGATCTGATTGGGCCGCGCGCGATCTGGGCATCGAGGGGATGCGGGGGGAGGAGGGGCGGTGGGGGAGCCGATGAGCGGCGCCGCCTCGCTGGGGCTGCGCACGGGGAGCTGCGGCACCCTGCCCGCGCCGGGCGCCGGCGCCGCCGTCCCCGTCGGGAGGAAGGCCAGGGGCTGGGGCCTGCGCGCCGGCGCCGGCGCCGGCGGCGGGGACAAGGAGCGCCTGCAGCTGCCGCACCGCGCGCTGCGCCTCGTCGGCCGCCGCGGGGCCGGACTGCTCCTGCTGCTCGCCGTCGCCTCCGCCGCGCTCTTCTGCTCCCTCTTCGCCGTCGTCAAAGATGACAACACTTCTTCAATTATCATTGCTAGCAACTACGAAGTCACAAATGCCATCCAGAATTCTGTATACCCCAGCACAACAAGGCCTCTGATGATGTCCAATGACCACAACAAATTCGAGCATCCAAATCGGCTTCATCTTTCACCTGGAAACTTCACAAATCATCCTTGTGAAGGTTTCGCAGTTCCTCCTATCCTGTTTGATAAGAAACGCACTGGGCCTCGACCATGCCCTGTTTGCTATGTCTCGGTAGATCAGGCATTTGCTCTGATACCTCTACAAGCTTCGCCATCTCCTGTCCTTGAAAACTTAGATTATGCCTTGGAAGACAGCGTCACTGCAAATTTCTCAAATCCGGGCTCTGCATTTGGAGGGCATCTATCTCTGGAGCAGAGAAATAAATCTTTTGACATTACCAATTCGATGACTGTCCACTGTGGATTTGTTAGAGGAAAGAAACCTGGCCAAGGTACCGGATTTGACATCAGTGATGATGATCTGCTAGAAATGGAGCAATGCCGTGAGCTTGTTGTAGCTTCAGCCATTTTCGGGAACTATGATATGATACAACATCCAAGGAATGTCAGTGAACTGTCAAAGGCAAATGCGTGTTTTTATATGTTTGTAGACGAAGAAACAATGGCTTATGTCAAGAATTCCAGCTCACTGTACAAAGATAATAAAGTTGGCTTATGGAGGCTAGTGGTTGTTCGGAACCTCCCTTATGAAGATCCAAGGCGCACGGGGAAGATTCCCAAGCTTCTGCTCCATAGGCTATTTCCAAATGTAAGATTTTCAGTTTGGATAGACGCAAAGCTTCAGCTTGTTGTGGATCCTTATTTACTGCTTGAGAGGTTTCTGTGGAGAAAGAATTCCAGTTTTGCGATATCTCGGCACTACAGACGTTTTGATGTGTATGAAGAAGCAGAAGCTAATAAAGCTGCTGGAAAGTACGACAATGCATCAATCGATGAACAAATAGATTTTTACAGAAATGAGGGCCTAACACATTATTCTCCCGCCAAGCTTCCTATCACAAGTGACGTCCCGGAAGGCTGTGTGATCATCAGAGAACACGTCCCCATCTCGAACCTCTTCACATGTCTTTGGTTCAATGAAGTTGACCGTTTCACCGCCAGAGATCAAATCAGCTTCAGCACCGTCCGGGACAAAATAAGGGCTAAAGTCGGCTGGATGCCCCAGATGTTCCTGGACTGCGAAAGGCGCAACTTTGTTGTCCAGGCATACCACAGGGAGCTGCTAGAGCAGATGATCGCGTCCGGCAGGAACACGCCTCCCATCGCCGTCGAACCATCGCGGAAAATCAGACCGGGTAGCAGCAGGAGAGCTCCCCCGTCGAAGAAGCCTGTCGTGAAGCGGAAAAAGGAGAAGAAATCGAGCTCGCGGAGGCGGGCCGTGAAGCCGGTTACATGGGCGATGGATGCTGTGTGACGGAGGTCCACCGGGATGGACGGGCTTCTGTGACTCGATAGTTGGGTGTGACCGTATGTATGGCAGCTGGTGCCACTAGGTTGGGGGAGGGAGAGAGAGGGGGAATGGAGGGTTGTAATTTTTTGCCGGCCACGAAACGAAATTTGTTGATAGCCAATTCTTCATTGTTGTTGTAAATAACAGCGGAAAGCAGTATCATTCAATCGAGCCCGGCCTGTTTTGTGTCGGGTTTAGTAAACTCAAAGGT
>transcript/19267 full_length_coverage=2;length=2388
GGGGAACTCTCTCAGCTCGAGCCTGATCCCGTCCCTGCCGCTTCCCGTCCATAGACGGCGTCGCCGCATTCTTGTCTCCCCTCCACGGCGTCGGCCGGCCCCTCCTCTCCCAGCCATCTCTCCTCCATGTCGCGCGCCGAGCCCGTCCTCCCTTCCCTCGATGGCTTCGTCCGCATCCTCCTCCGACTGCCACGGTGGCTCGATTGGTTCGATCCACCGCCATCCACGCCCGACAGGTTATTCCGACGATGGGGCGGCGGCGAAGCTTAGCGCGATGACAGAGCCTTCCTCCAGCTCTACCAAGAAACCCTCGCTCTCCGTCCGTCTTCCTCCCTTTGCCAGCACCACCTAGCGTCGCCATGGTCGGTGGCCGCGACCACCAACAAGAGGAATCGCGAGGCGGCGGCGGCGGCACCAAGGGGAAGCCGCAGCCAGTCACTGCCAAGGAAAAGCGGGTCACAGCTAAGGAAGTGTCGGAGTCGAGGAAGCCCGACTACAACCTTAAGAAAGACATCGAAGTACTATGGGGAAAGATGATAGGTCGTCATTTGAGCAAGGAGGATATAATCAAGCTAGTTACCGAGGCCCTCCGTAAAATGGATTGGAAATATTTGGAATTTCTGGATCCCATACATGTGTGTAGTGGTTCTCACACTCAAGAGAGTGGCAAGGTTAGGACGCATATTATCAGAATCTTGAAGAAGCAGATTATGAAGCTTGATGTCAGTGATTATGGATGCCTTGTTCTATTTGAAGAGCTGACAAAGCAGTTAAAGGAAATCATATTGATAAGCTTAAACAGGTCCATCTTTGACCAAGTATAGGACGGGCAGATGTCGCGAAAGGAATACTCATGGTTTCTGAAGACTGACCATGCTCCCTCGAGTACTACGCAGCAACAAACTCAGTAAAAAGAGGGCTCAGACATGGCGACAAGAATGAAGGTGGAGGGAAAGGAGTGGAGAGAAAGTATTCTGGAGGTCAGGATGGCAAACCTAGGGAGTTCGGGCATATGACGTCCAAATGAGGTTGATTTGAATCCCCGGGTATGTGGTTATGCATGAGCTGTGGAAGCAAAGGTGTGTGTCGGCTGGTTATGCATGAGCTGTGGAAGCAAAGGTGTGTGTCGGCTGGAGCTGATTTACGGGGCTGTCATTTGGATGGTACCAAACTGTAATAATACAGACTCCCACTCAAAATTTCACTGCACCAAAGGCTCTCGTCAGGATGGCAAACCTAGGGAGTTCAGGCACCATGAAACATAACTTCCTTTGCCATCGGAGAGAAAGAAGACGGTAGGCGCGCTCAGGAGATGACGCAGCAACAACCGTCGAGCGGAGGTTGTGTTTGGAGGCGACCAGCAGAGGCTGCAGCTCCCACAGCTCGCGTGCGAACGATGTGGCCGGACGACGATTGAAGCGGCGTTTCTGTTTTGGCGGCGTGCTTTCGCGTGTGGATGGAGCTCGTACGCCAGGAAGAACTGGCGTCTTGATGGAGCTCGTACGCCAGGAAGAACTGGCGTTCGTTGGCGGGTCGAAGAAGTTTGATTTTTGGTCGATGGACCTCGTCCTCGTTCGTGGGTTGCGGAGCTGTTTTTTTGTTGACTGGGCGCGATCGTGGGGTTCCATGGACTTATCGTTCGTGTGTTGAACTGTGGATCTCGTACGTGGGCTGAGTTGTTGTATTTTTTTTTGCGGGCGCTGAGTTGGTGTTTTTTCGTACGTGGGCTATGTTGGTGGGCTGCTGCGTGCGTGTGGGAGTTCGAAGGGAGGGGGATCGAACGAGGTCGAACCATCACGACGTTCGATCCCCCTTTAATAGTAGAGATTCTCAATGGGCATACCTGCTGTTATCTTGCCAAAGCCCAAGTTTATACAATTTGCTTCTCTAACTACAATGTCAGTACATTATGCTAGGTCAGGATGGCAAACCTAGGGAGTTCAGGCACCATGAAACATAACTTCCTTTGCCATCGGAGAGAAAGAAGACGGTAGGCGCGCTCAGGAGATGACGCAGCAACAACCGTCGAGCGGAGGTTGTGTTTGGAGGCGACCAGCAGAGGCTGCAGCTCCCACAGCTCGCGTGCGAACGATGTGGCCGGACGACGATTGAAGCGGCGTTTCTGTTTTGGCGGCGTGCTTTCACGTGTGGATGGAGCTCGTACGCCAGGAAGAACTGGCGTCTTGATGGAGCTCGTACGCCAGGAAGAACTGGCGTTCGTTGGCGGGTCGAAGAAGTTTGATTTTTGGTCGATGGACCTCGTCCTCGTTCGTGGGTTGCGGAGCTGTTTTTTTGTTGACTGGGCGCGATCGTGGGGTTCCATGGACTTATCGTTCGTGTGTTGAACTGTGGATCTCGTACGTGGGCTGAGTTGTTGTATTTTTTTTC
>transcript/19268 full_length_coverage=2;length=2442
GGGGTGCCGTACTCCCACCCACACACTCGGCTCGCGCGCGCGCGCGCTCAGACTCATGGCGGCGACCTCGCCGGCGCCGACGAGGGCCGCCGCGGCGCTCACCCTGGCCCCGCATCGAAGGGTCCACCATGTCCACATGCCTTCCGGCCGCCCCTGCCCCTGCCGCACTTCTGCCGCTCCTCGGCGGCGCGCTCCGCGATGCCGCGCGAAGCCGACAGTCAAGGGCGTGGTCGACGACGACGAGGACGCTTCCCGGGAATCGGAGCCTGAAAGGAATGAGGAGGAAGCTATGACTGCGACGGGCACGCTGCCGGGATGGCTCACGCTTGACACGGTTGGGATGGATATCCTGAGCATCGCCGCGCCCGCTGTGCTCGCGCTCGCCGCCGACCCCATCGCTGCGCTCGTCGACACCGCCTTCGTCGGCCATATAGGTTCAACCGAACTTGCTGCTGTGGGTGTATCGATTTCGATCTTCAATTTGGTGTCCAAGTTATTTAACGTTCCACTGCTTAACGTGACCACATCTTTTGTTGCTGAGCAGCAAGCAGTAGATGATAGTTATAGAGGAACAGGAGAAAGTAAGCTAATAAAGAGCTCAAAGATTTTTGGAAATTATTCCCATATTTTGTGTTACACTAATTGTCTCACTTAAAAGATGAATTTCGAAGATCCCCAGATAATAAGTTGAGTGAAGAAAGGAAGTTTCTTCCGGCAGTCACGACATCTTTGGCTCTAGCTTCTGGTATTGGGTTGATGGAAACTCTGGCACTTATTTTTGGATCTGGAACATTGATGGATGTCATCGGTATACCAGTGGATTCCCCAGTGCGTATACCAGCCGAGCAATTTCTTACTTTTAGGGCATATGGTGCTCCACCTATCATAGTAGCACTTGCAGCACAGGGTGCATTTCGTGGGTTGATGGATACAAAGACACCTTTGTACGCTATTGGTGTTGGTAACCTAGTAAATGCAATACTTGATGCGATATTTGTCTTTCCGCTTGGTTTAGGAGTAAGAGGTGCTGCGCTGGCGACTGTAACATCTGAGTATGTTAAAGCTATCATGAAAATCTAATGTACTTTCCTCATTGGTGTCCCCTAGCTCGTACTTTTAGTCATCTGCATCCATGGGGGCTCTAATTATCTGGAAAATATTTGCCTGCTGTCAGGTACGTGATAGCTTACATCCTCCTTTGGAAGTTGAATAGTAAAGTAGTAATCTTCTCAGGAAAGATCATTGGTGGTGGAATGATACGCTACCTGAAATCAGGTTGGAAGATATTCATGTTCTTTATTTCCAAGGACTTAAGAACATTGGTTTTGCCTACCTTATCCATGGATGTGATGTGACCTCGGTAGTAGTTGTTCTCTTAAACACGTCAAATTGTGAACTGTTCTGCAGGTGGACTGCTGATCGGTAGGACCATAGCAGTGCTCCTCACCATGACACTGTCGACATCTCTTGCTGCAAGGGAAGGGCCTGTTCCAATGGCTGGCCATCAGTTATGCTTGCAAGTATGGTTGACAATCTCTTTACTCAATGATGCATTAGCTCTTGCTGGACAGGCTCTGCTTGCAACTGAATATACGAAAAGAAATTACAAGCAGGCGCGCATGGTTCTCTACAGAGTTCTGCAGATTGGAGGGGCGACTGGTACGGCACTCGCTATAATCTTGTTTTTTGGGTTTGGGTCTTTCTCCTCGCTGTTCACAGACGATCCAGCAGTTCTGGGTATTGCCAAATCTGGTGTCTGGTTCGTCGCCATCTCCCAGCCAATAAACGCTGTTGCTTTTGTGGTCGATGGGCTCTACTATGGTGTATCTGACTTTGCATATGCTGCCTACTCCATGTTCTTTGCAGGAGCCATATCATCGGCTTTCCTACTTGTTGCTGCTCCTGAATTTGGTCTTGGTGGCGTCTGGGCCGGTCTCATTCTTTTTATGAGTTTGCGAGCAGTTGCTGGGTTGTGGAGATTAGGGAGCAAAGGTGGACCCTGGAACTCGATCTTGTCAGAGACTGACTTACGCGACAAAATGTGATACCCTAGATAATTTTATGAGAAGATGAAAAGATAGAAAAATAAGACATATATTGGTTTTCTTGTATAGTTACTTGGCAAATACATGTACAGATCCAGTGGAAGTTGCAAACTTCATTTACTGCCAAGGCTTGTCACTAAAGTTGTAGCCGTAGAAGCACCTCTTACTTTGTTGTGGCATTTGTTGCAAATGCTACAGGTAGTTGGTTTGGCTGTTCTGTACACCTTCAGATCTACCCTAGATAATTATGAATCCTGTGAAATGTAGTTCTTACGTAGCTGATGTGTAACCGTAGAAGCATTCTCCACTTTGTTGTAGCCATTATTGCAAGTGCTACAAAAAGTTGGTTTTAGCTGTTTTGTACACCATGTGCAAGAAAAATATAGTTTGCTAGCCC
>transcript/19271 full_length_coverage=2;length=2457
GGGGCGCGCGCCATCGTCTCCCCGCCACACTATTCTCCTTCCTCCCCCCGCCTCCCACCCACACCGACCAAACCAGAGCCTATCCCTCGCCCCCCTCCTCGACGTGCCGCTCCCCTCCCCGCCGACGACAGCTCAATAGGAACGATCAAGCCAACAGCCCAGGAACCTGGGAGCGTGGGTGCGGTCAGGAGGTGCTTCTTCCACGTCCTACGCCTATGCTGCGGGATGGACGAGCCTAGCTCTAGCATGGAAGGGCCCAGCAGCGGCCCGGCGCCGGCGTCCATCTCCCGCGTCAGCTCCGAGGACGCCGACTTCTTCGACACCCACCACCAAGAGGACGACGACGGCGACGGCGAGGGCGGCCCGGGGGCCTACACGGCCTCCGACATCGCCGACCGCTTCGTCCGCGTCATTGACGGCAAGGTGCACGTCGACTCCGCCGCGCCCGTCGACCCCGTCCGCGGCGCCGTCTCCAAGTTCGGCGGCATCCTCGACTGGAGAGAGCGGCGGCAGCAGGCCGAGGAGGAGCTCGTCGTGGTGCACGCGGAGGCCGCGGAGTACCAGCGCCGCACGCGGGAGGCGGACGCCGGCCGGGCCGAGGCGCAGCAGGACCTCATGGGCGCCACCGGCGAGATCGACGACCTCTGGCTCACCGTCAAGCGCGCACAGATCGCCGAGGCGCAGGCGCGCAAGGACTCGGAGCTCGCCAAGCTCCGCCTGCGCAAGCTGGAGAAGGGCGCCCGGGAGCGCGCCGCCGCCAAGGCCGAGCTCGACTCCGTCCGGGGCCGCCACGCCGCCGCGCTCGCCGACCTGCGCGCGGCCAGGGCCGAGATGGACGCGCTCAGGAAGGAGCGGGACGCCGTCGCGGAGGAGGCCAGCGCCGCGGCGGCAAGGGTAAGGGACACTGCTGGCGAGGCGGTGCACGCCGCCGAGGCCCTCAGGGAGGCCGCCGCGGAGTTCGATGTGCTCAGGGCCGAGCTGGAGTCCGCGCGCGCCGCCCACGACGCGGCGGAGGAGAAGAGGATGAGGCTGGCGTTGGCGTGGCGGGAGCACAAGGTGCGGTGGCAGAACCAGCTGGAGGAAGCTGAGATGGAGGTGCGGAGGCTGAGGGATGAGCTGGCCGCGGCCGGCGACCTCGAGTCCCAGCTGGCCGCGGCTTCCGAGCATCTCGCGACCCTCAGAGCCGAGCTGTTCGCGCGCGCGGTCCAAGGGGCCAGCGAGGAGGAGGATAAACAGACCCCGGCGGCGAGCAGCACGCCGGGGATGGTGGGCAAGGCGAAGAAGGAGCTCGAGGAGGCGATGGAGAGCGTCGGGAAGGCCAAGGACGAGACCAAGATCCTGCACATCGCCGCCGCGTCGCTGCGCGCAGACCTGGAGAAGGAGAAGGCGGAGCTCGCCGCGCTACGGCAGAAGCAGAGCACGTCGTCGTCCGCGTCCATCCCGTCGCTGGAGGAGGAGCTGAGCCGGGTGACCACCGAGCTCGCCGCGGCGCAGGCAAGAGCGAGGGACAGGGACGAAAGGAGGAGCATGACGCCCGAACAGCTTGACGATGCACGGCGAGAGGCGGAGCGAGCCAAGGCTAGCGCACGGGCGACGCAGGAGGAAGTCGCCGCGGCCAGGGAAGACGCGCGCGTGGCCAGGGCCGCGGTCCAGGCCACGGAGGCGCGGCTGGAGGCCGTGCTGCGGGAGGTACTCGCCGCGAAGGCGTCGGCGGAGACCGCCGCGGCGTCGGCGGACGCGCTGCAGCAGCAGCAGGACGCCAGCCAGAGCGCGCAGACCCAAGTCCCCGAAGACAGCGTGCCGTTGACCACGGAGGAGTACGAGGAGCTGAGCCGGAGGGCGCGGGGGACGGAGGAGGCGGCCGGCGAGCGGGTGGCGGAGGCGCTGAGGCAGGTGAAGGAGGCCAAGGACGCGGAGGCGCGGAGCCAGCAGAAGATGGCGAAGCTGGGGAGGGACACGGAGCTGAGGAGGCAGACGCTGCGGGCGGCGACGGAGGAGTGCGAGCAGGCCGAGTCGGCGAAGCTGGCGGCGGAGCGGCAGCTGCAGGCGGAGCTGCGGCGGCGCGCGGGCAGCGAGACGGCGTCGCCCCGCGCGGGGCTGGCGGAGATCTCGACGTTCGAGCGCGGCGACGGGCGCGGCGGGAACCCGCACATCCTGAGCCCGAGGGCCGGGTACATGCCGAGGGCGGACATGGCGGCGGCGGACGAGGCGGGGCAGAAGAAGCCCTTCTTCCCGCGCATGGTCATGTTCTTGGCCAAGAAGAGAGCGCAGACATGGAACGGCAAGTGATCGTCTTGGTGCTCGGCGCCGGATCAGCTTCGTTGCTGGCTGTGATGATAATACTGATACGCCATACATGTGTATTGATCAAAGAGGTGGATCATGAGATGAGATGATCATCGTATACAAGCGACTCTTTTTGTAAATGGTTTTTGGTCTAACAAAGATGATCATGAG
>transcript/19273 full_length_coverage=2;length=2455
GGAGGCACTAGCCAGTCCACACCCGAACATATCCGCGCGGCGTGGACTCGCGCAACCTTCCCCTTCACCCGTTACCTCCTCGCCGGCGTCGCCGTCGCCGTCGCCGTTGTCTGCGTCCGATCCGCTCTCCTCTCCCCCCACAGCCGAAAACACCGCGAATGCGGAGCGTCTGCGCGAGGCGGTCGTGACCTGGCCGGAGCGGTGAGCCGAACCCCCCGCGCCCGACGCCTCCCACCGCTCGCCGCATCGGGATCTCGCACGGCGCGATCTAGCGGCGGGGCACACGGGACGGAGGGAGGGTTTCTCGGGAATTCCTGCGCCCGCGGGAGGCATGGCGGCGGAAACGTCCACTTCGGCGGCCGCCGGCTCGGGCGGCGGCAGCTGGGTGGAGTCCTACACGGGGATGTCCACGGACAACATCAAGGGGCTGGTGCTCGCGCTCTCCTCCAGCGTCTTCATCGGCACCAGCTTCATCGTCAAGAAGAAGGGGCTCAGGAAGGCCGGCGCGTCCGGCGTCCGCGCAGGGGTTGGTGGGTACTCTTATTTGTATGAACCATTATGGTGGGCAGGAATGATTACAATGATCGTTGGAGAAGTTGCTAACTTTGCAGCATATGCGTTTGCTCCTGCTATACTCGTCACTCCACTTGGTGCACTTAGCATCATCATTAGCGCCGTTCTTGCAGACATTATGTTAAAGGAGAAGCTACATATATTTGGTATACTTGGATGTGTTCTTTGTGTCGTGGGTTCAACAACTATTGTGCTTCATGCCCCCCAGGAGCGTGAAATTGAGTCTGTCGCAGAAGTGTGGGATCTTGCTACAGAACCAGCATTTTTATTTTATGCGACAATCGTGCTTGCTGCAACTTTTGTGCTCATATTCCGTTATATCCCACAGTATGGTCAGACACATATCATGGTTTATATTGGTGTTTGTTCACTTGTAGGATCTCTATCGGTCATGAGCGTGAAAGCTCTTGGTATAGCCTTGAAACTGACCTTTTCTGGGATAAACCAGCTAATCTATCCACAGACATGGTTGTTCGCAATTATTGTTGTTGCATGTATATTAACACAGATGAACTATCTGAACAAGGCTCTTGACACATTCAATACGGCAGTTGTTTCACCAATATACTATACTATGTTTACATCACTAACAATACTGGCTAGCGTCATAATGTTCAAGGTAACATATTTGGGCTTGTAGTTTTTTTTATGGTGCTCTAGATGGTGCTGCTTAGTCTACTTGTTTAATTGCAAGTTTAACATGAGATCAAGTAGTGCTTGCTTATACTAAGTATGCAGTGAATTTCTTTTAGAATTGCTACTTGCTGAAGTGCCTTTTAGCAGCTATCTTGTCTCAACAAAGTTGGACACAGTTATTGAATGAGATCTGAGTAAAGAGCAGCAATGTTACCCAAATATGTAATTGCCTACCAATTTTCCGTTTGAGAGAATTTTTGGGATTAGCATTTTTATTATCTGAAACTGAACTCATGGAACCAAGAGCTCACCTATCATGATCTATGCCATATTAGTGCTTTTATAAGTCTAGGACAATCCAATTATCGATTCTTTGTCATCTGGAAATGACTGCTTAACTTTGTAATTATCTTTTCAGTTGATTTGGCTATTGTCCATGGGGCTACACAACATTTGTAAAGTTCATTTAATCAATAATCCATCTTCTTGTTTCAAGCCTTTTAGTCAGCACTCGGTGCCATGGTCACTACTATGCCATCTTGAGTTCAGACGTCTAGTCTGTAAATTATCTAATGTATGTTTATAGTCAACAAATGTTTCTGTTAAACTTGATAAACCGTCGGTTTTATCGTAGAGTTAGTGACAATGCTCACAGATATTGTACTACTAATACTACTTGCTTGCAGGACTGGGATTGTCAAAATCCAACTCAAATTGTGACAGAGATGTGTGGTTTTGTGACAATCCTTTCCGGGACATTTCTTCTTCATAAGACTAAAGATATGGTTGATGGTCTCCCACCGACTCTGCCTATCAGGATTCCGAAACATGGTGATGAAAACGGCTATGCGTCTGAAGGAATTCCTCTTAGATCCGCTGCTGAAGGCCTCCCTCTGAGGTCACCAAGGGCAGCAGAATAATTTTGACCAACTTGAGATGCTCAGTGATCCTTATGGCCATGGTTCGCATTCTTTCATTCTATCCAGTCTGTAGATTGTACTTTAGGGCTCTATAAACAGGAAAAGGCTCGTTCCCCCTTGTAGTTTTTGAGGAACCGGTAGAGTATCAGGGGATATATGTCTTATACATCAAAAGTTTTCCATGTATTTTTGTTTTTGAGGAACCGGTATGGTATAGTATTGGGGATGCATCTTGTACCGGCTATCATCTGTAACTGTTGTATTCTTTGAAAATAGGGAAAGAATCTGAAGAACTCAAAAAATCATTCCCTCTTTCACTTCAGTTG
>transcript/19274 full_length_coverage=2;length=2462
GGGTCTTCGTGTTCTGTATATGCACTCTCAGTTTATTCTTCTCTCTCTACCTCACAAAGTGGGTTCTTGCCAAGGATGAAGGACCTCCAGAGATGTCTGAGATATCTGATGCCATAAGGGATGGTGCTGAAGGATTTTTTAGGACACAGTATGGGGCTATTTCTAAAATGGCTTGCATCCTGGCACTTGTTATCCTGTTCATTTATCTCTTCCGCACTACCACCCCGCAGCAGGAGGCATCAGGCCTAGGAAGGACAACATCTGCATATATTACAGTTATTGCCTTTCTCCTTGGAGCTGTGTGTTCTGGACTAGCTGGATATGTTGGGATGTGGGTCTCCGTACGTGCAAATGTTAGAGTTTCAAGTGCTGCTCGACGGTCTGCAAGGGAAGCATTGCAGATTGCTGTCCGTGCAGGTGGTTTCTCGGCCATCGTTGTTGTTGGCATGGCTGTATTTGGTGTGGCATTACTCTATGCAACATTTTATGTTTGGCTTGGAGTAGATTCACCTGATTCGATGAAGGTTACAGACTTGCCTCTTCTCCTTGTGGGGTACGGTTTTGGTGCGTCGTTTGTTGCCCTCTTTGCTCAGCTGGGTGGTGGCATATACACCAAAGCAGCTGATGTTGGAGCTGATCTTGTTGGAAAAGTTGAACAGGGAATACCAGAAGATGATCCTCGTAATCCTGCTGTCATTGCTGACTTGGTTGGTGACAATGTTGGAGATTGTGCTGCCCGTGGTGCCGATCTTTTTGAAAGCATAGCAGCAGAAATTATCAGTGCAATGATACTTGGTGCAACAATGGCACAGCGCTGCAAAATTGAAGATCCCTCTGGCTTTATTCTGTTTCCTCTTGTTGTCCATTCTTTTGACCTAGTGGTGTCATCAGTTGGAATTCTCTCAATTAGGGGAACACGTGACTCTGGATTAATATCCCCTATTGAAGATCCCATGGCAATTATGCAGAAAGGCTATTCTATTACTATACTGCTTGCTGTTCTTACCTTTGGAGGGTCTACTCGTTGGCTCCTGTACACTGAACAAGCACCTACTGCATGGTTCAATTTTGCCTTGTGTGGCTTGGTGGGCATCATCACAGCATATGCTTTTGTTTGGATTTCCAAGTATTATACAGATTATAAACATGAGCCCGTCCGCCTTTTAGCTCTTTCAAGTTCCACAGGACATGGAACTAATATTATTGCTGGAGTAAGTTTGGGAATGGAAGCAACAGCCTTACCAGTTCTAGTGATATCTGTAGCCATTATATCAGCATTTTGGTTGGGACGTACCTGTGGCTTGGTAGATGAGCTTGGCAATCCAACTGGTGGTCTTTTTGGGACAGCTGTAGCTACAATGGGAATGCTTAGTACTGCAGCATATGTTCTCACAATGGACATGTTTGGTCCTATAGCTGACAATGCCGGTGGTATTGTGGAGATTAGTCAGCAGCCTGAAAGTGTTAGGGAGATCACAGACATTCTAGATGCTGTGGGTAACACTACGAAAGCTACCACAAAGGGATTTGCTATAGGGTCAGCAGCACTGGCTTCCTTTCTCCTGTTCAGCGCATATATGGATGAAGTAGCTGCTTTTGCACAGTTGCCATTCAAAGAGGTTGACATAGCAATTCCAGAGGTTTTTGTTGGTGGTTTACTAGGTTCGATGCTTATATTCCTGTTTAGTGGATGGGCTTGTTCAGCTGTTGGCAGAACTGCACAAGAAGTTGTTACTGAGGTCAGGAGACAATTCATTGAGAGGCCTGGAATTATGGATTACAAAGAGAAGCCTGATTATGGTCGTTGTGTTGCAATTGTGGCCTCTGCATCCTTGAGGGAAATGATAAAGCCAGGGGCTTTAGCAATTTTGTCTCCCATGGCTGTTGGCATCATCTTTCGGATTTTGGGCCATGCTACGGGGCAGCCTCTCCTTGGAGCTAAAGTCGTCGCCTCTATGCTCATGTTTGCCACTGTTACTGGTATCCTCATGGCACTCTTCCTGAACACTTCCGGCGGTGCCTGGGATAATGCTAAGAAGTACATCGAGACTGGTGCACTTGGTGGTAAAGGCAGTGAGGCTCACAAGGCTGCAATTACTGGCGATACGGTTGGAGATCCGTTCAAAGACACGGCGGGCCCTTCAATCCATGTTCTCATCAAGATGCTCGCCACGATCACACTGGTCATGGCCCCGATCTTCTTGTAATCATTGGTTGAGCTCGCCGTTAACCCCGCGGAGAAATATCTATGGTTCTTGTAGATGAGGCATTAACATGAATGGGATGTAATGATTCGCTTTTAGTATTATTTTGCCACATTGAGAGGAGAGGTTCAGTGCTGCCCATTTTGATATGGTGCCCGTATTTTACAGTTGCTATTTGGACAGAGTGATGCAAACGTTGGAGAACATATATATGCTGTGACAGAGATTAGAATGGACATCAAAATTCATATGCTTTGT
>transcript/19276 full_length_coverage=3;length=2430
GGGAGGTGCTCTGCTCAGACGCCAAAGGCGGTCCATCCAGGCAGCCGCCGCTAAGCTTTGACTGCAGCAACCATGGCAATGTTTGCCGTTCTGCTGCTGCTGGCAGCGCCGCTGCTTCCACCGGCAGCAGCGCAGCGGCCGCCGGGGTGCCGGCGGCAGTGCGGCAACGTGACCGTCCCCTACCCCTTCGGAATCGGAGCGCGCTGCCACCGTGCCGAGGGCCGTGGGTTCCGGCTCGAGTGCGACGACACGCGCCGCCCACCGCGCCTGACCGTGGCCGGCTACGGCCACGAGGTGGTTGCCATCTCGCTCGCCTCCGCCGAGGCCACCGTGCTGCTCAACGCCAGCCGCGCCTGCTACGACCGTGCCTCCGGCTCCGGCCGCGTTCTTGGCCGGCGGGAGTACCCTATGGCCCTCAACGGCAGCGCCTTCCTCTTCTCCTCCATGAAGAGCAAGTTCGTGGCCATCGGCTGCCCCGACCTGGCCTACTTCGTGGACGACGGGGGGTACTACGTGACCGGGTGCATGTCGGTGTGCCGGCCGTCGGAGCGCGCGCTGCCCGGGTCGTGCCGGGGCGACGACGGCTGCTGCCAGAGCAACATCCCGCTGGGGCTGGCCTCCTACCGCCCGCACCTCCGCAGCTTCGGCCGGCGCCAGCAGCAGCAGGGAGGGACGTTCCTGGCCAACTCCACGGGCTGCGCCTACGCGTTCATGGTGGACGCCTGGTGGTTCTGGTACGCCGGCTCCCACTTCAACAGGACGGGCGACTTCGCCGTGCCCGTCGTGCTGGACTGGGCCATCAGAGGCGCCGGCGCCGGGGCCTCCTGCGCCGCCGTGCGGGAGAACGCCACCGCCTACGCGTGCCGGAGCGCGCACAGCGTGTGCCTGGACTCGACCAACGGCCCGGGCTACGTCTGCAACTGCAGCAGCGGCTACGAGGGGAACCCCTATGTCCTCGGCGGCTGCATCGATGTGGACGAATGCGCGCGACATGATCTGTACCCGTGCTACGGCGTGTGTACCAACACGCCAGGCAGCTACCTCTGCACATGCCCCAAGGGGTGGAGTGGAAACTCTACCGTGCAGGATGGTTGCCACCAGCAAGACAAATTCACATTAGCGTTGAAGGCTGTCACAGGTGTAAGCATAGGAGTGTTCATGGTGATCCTGGCGTGCTTCTGGGCACACCTGAGTCTTCAGAAGAGGAGGATGCTGAGAGCAAAGCAGAGGTTCTTCGAGCAGAACGGTGGCCTCCTCCTGCAGCAGCACCTGGGTTCGCTGGCCAGCTCCGGCGTGGCGTTCAAGATCTTTTCCGAGGAGGAGATCAAGAAGGCCACCGGCAACTTCGACGAGGCGCGGGTCCTCGGCCGAGGAGGCAACGGTGTGGTCTACAGGGGCGTCCTCCCCGGCGCCGGCGGCTCCACCACCGTTGCCATCAAGAGGTCCAGGGTGGCCGATGAGAAGCAGCTCAAGGAGTTCTCCAAGGAGATGCTGATCCTCTCGCAGATCAACCACAGGAACGTGGTGAAGCTGCTGGGATGCTGCCTCGAGGTCGAGGTGCCCATGCTCGTCTACGAGTACGTCCCCAACGGCAGCCTCCACCGCTATATCCACGGCGGCGGCGGCAAGAGCGAGGCGCCCTTGCCGCCCGGGGAGCGCCTTCGCGTCGCCGCCGAGTCGGCGCACGCGCTCGCGTACATGCACTCGTCCGCCTCGCCCCCGATCCTGCACGGCGACGTCAAGTCCGCAAACATCCTGCTCGACGGCGAGCTCACCGCCAAGGTCTCCGACTTCGGCGCGTCAAGGCTCGCGCCCGCCGACGAGGCCCAGGTGGCGACGCTTGTCCAGGGAACCTGCGGGTACCTCGACCCGGAGTATTTGCTCACGTGCCAGCTCACCTGCAAGAGCGACGTGTACAGCTTCGCGGTGGTGCTGCTGGAGCTCCTCACCGGGAGGAAGGCGTTCTGCCCGGACGGGCCGGAGGAGGATGACACCAGCCTCGCATTCTCCTTCGTCACGGCTGTCCAAGGGGGAAGGCACCGGGAGATCATGGACGGAAATGTCAGGGAGGAGCTCGGGGACGAGGTGATAGACGACGCCGCGGAGCTGGTTATACGGTGCCTGAGCTTGACCGGTGAGGAGAGGCCGACAATGATGGAGGTTGCCGACAAGATCGAGAGATTGAGAAGCTGCGCATGCAGAAATGCAACCGTATAGAAAAAAAATATTAGTGAGCAAATGTTTAACTATTTTTTCTAAATAGTTTTTTTAGTGTACCGGCACACCATCCGTCCTTGGTGTGGTTTGCGATTTGTGTTATTGGATGGCCCACAGCTTTGTATCTCACTGCCTTCCAACAGAGCCCGGTCTGTATTCACTACTCCCAACGTCACGGTTTAAAAAGCGCGCTTGGAAATTTTTCGGAAACCT
>transcript/19277 full_length_coverage=8;length=2430
GGCACTCGCACGGCAGCGAGGTTTGACGAACGGAAGAGGGGAAAACCAAGAACTCTGGCGCGATGGCGAGGACGGGGCGGTCCGTGCTGCTCCTCCTCCTGATCCCGACGGCGCTCTCCCTGCTAATGCTCTCCGAGCGCCGCCTCTCCGTCGCGCTTAACCCCATCGAAAGGAAGGATTTGCCTGCCGAGATTGCGAGTCAGGGCCATAGCATCAAGGATAGCAAGCTAAATGCGCTTCCTCTGGAAACTCTGAGTTCTCTGAAGGAACCTGTCGGTGCCGTGTTAGCGGAGGAACCACTCCATTTGGCCAACGATTCGATTGAATCCCCGGACCAAGAATTGCTACCGGGGAAGAAGGCCAACAGGGTGCTTTCTGAAATCACTTCTGGTGATGTTGCTGCATTGAAGGGTGGCTACCTGATCGACCAAGTGACAAGGCGGAAAGCACAAGATGGTGGTTTGGCGACGGGCTCGATGGATGGGCAGGAGAAGCACACAGGATCCCGGCAGCAGTCTTCTTCTGAGGGAAGATCATTGGAGGCTATAACACAGATACCTCAGGGATATCAAGGTGCAGGGAAGAACCCTCAAAAAGAAAACACAGATGGTAGGAGTAAAAATATGGCTTTGTCGGATACTAGAATCCGGGATATCAAGGATCATTTAATCAAGGCAAAGGTCTACCTTGGTCTTGGAGCCATTCGAGCAAATCCTCAATACCTCAGGGACTTGCGACATCGGATACGGGAAGTTCAAAAGGTGCTTGGTGAAGCATCCAAGGACTCTGATCTACCGAAAAATGCCAATGAGAAGGTGAAAGCACTTGAGCTGACATTGGTCAAGGGCGAACAGACACAGGATGATTGCTCTGTTGTTGTCAAAAAGCTCCGGGCTATGCTTCATTCGGCAGAGGAGCAGCTGTATGCACAAAAAAAGCAAACTGTTTTTCTAACACAACTTGCAGCCAAAACCCTTCCCAAAGGTCTTCACTGCCTCCCCTTGACGCTAGCTAATGAATACTTTTCATTGGATCCTAGTCAGCAGCAATTCCCAAACCAGGAGAAACTTGATGATCCCAAACTGTATCACTATGCCTTGTTCTCAGATAATATATTGGCAACAGCAGTTGTTGTTAATTCGACAGTGTTAAATGCCAAGGTATGTATTCTTGATACTTCCTACTTGAGTTATGCTGATAGATAACATGCAACGTACCGAGTGGAATTTTTTGTCTGCAGCATCCTTCTCGTCATGTTTTCCACATAGTAACTGACAGACTAAATTATGCTCCAATGAGAATGTGGTTCCTCTCTAATCCTCCTGGAAAAGCAACAATTGAAGTACAAAATATTGACGAATTCACATGGCTAAATGACAGCTCGAGCCTGTTGCTGAAACAACTGGGATCTCAATCTATGATCGATTATTACTTTACGGCACAAAGTGCAAATTCAGATTCATATTTGAAGTACAGAAACCCAAAGTATCTTTCAATGCTTAATCATCTGCGATTCTACTTGCCTGAGATTTATCCAAAGCTCGACAAGATGGTTTTTCTTGATGGCGATGTAGTAGTAAGAAAGGACATAACTGGCCTCTGGTCAATCGATATGAAGGGGAAGGTTAATGGTGCTGTAGAGACTTGTGGAGAGAGCTTCCATAGCTTTGATGATTACTTGAATTTCTCAAGTCCTGTTGTTGCAAAGAATTTTGATCCCAATGCATGTCTCTGGGCTTTTGGAATGAATATATTTGATCTGGCTGAATGGAGGCGGCAGAACATAACTGAAATCTACCACTTTTGGCAGAAGCTTAATGAAGACGGATTGCACTGGAAACTTGGCACTCTCCCTCTAGGTCTGGTTACATTCTGGAACAAGACATTCCCCCTCGATCGATCATGGCATGTTCTCGGTCTAGGTTACAACCCGCATGTAAGCAGTAGTGACGTGGAGCGTGCCGCGGTCATACATTACAATGGCAACATGAAGCCCTGGCTTGAGATTGGCCTGCCCAAGTTCCGAAGCTACTGGTCTGAATATCTTGACTACGATCAGCCTTTTCTGCGGGAATGCAACATCAATCCGTGAAGCAAGACCAGTGCCTCCCAAGCCATTCTGACATCTCTAGCCTAGTTAGTTCTGTGTTTGATCTATTTGTCGGCATCCCATGTTGGGTATGGTTTGTGGAGAAGGTTGTAGCGGTTGAGATTACATGCCAGTAGGGGAAAATAAGTTCTGCTGTGCAAATGCTTTTTGGCATGCCATCGTTGTGTACGAAATGTTAGATTGCTGCCGTCGAGTAACTGTAACGGGGAAGTTAGAAATACACGAGAAAAGACCCAAAGACCCTGGGTCTTACTACTAGTCAGACAGGGTTCAAGCCTCACTTCTACAGTATCTATTAAAATTGATGCCTAGTTGACAGC
>transcript/19281 full_length_coverage=3;length=2430
GGGGGGTCAATGGGCGCGTGCCCCCACGCGTGGCAGCAGCACCACCTACACCACCGCGGGCGCATGTGGGCCGCCTCCCCGGCCTTCCGCAGGCAGCTCTTCCTGCTCCGCTCTCTCGCGCCCACCTGCGCAGACGGCGGTCGCGCCTCCTCGAGCTCTCTTCGGCCCCACTTGATGTATGCGGCGGCCGGGCCGGTGTACGAGGCGGACGCGGAGGCGGTGGTCCGGCGAATCACGCCGCCGCTCGACCGCGCAAGGCACAAGGGTCAGGCAGGTCAGTAAGCCGCCCGTCTTAGCTCCTTGCTGGCCCGCGCTATCCGCGTGCGTGCGTGTTAGGTGCTGGACTGGCTGGCGATGCTCACGCGTACTTTGTGTTCGTTGGAATGCCCCAGTGCCGACTGATCTTGGATTGTAGATCGCAGAAGTAGCGAGAGTCTTGGGGTTGAAGCAGATTGTTTCCTTCACATGTGAGCAGTTTCAACAGGGGCCGAGCCGGCATTTAGGTGGATGGAAAGTTTACCACCTAGGCCAGGCAAGCTATTGGAGAAAATATCGTGGGCGCCTGTAGGGCAGCGTTCACCACCTAGGCTTGTTTCCTTAACATGAGAATTTGTGAAATCGCAGTTGATTTTCAGCCAGCGTTGGATTGCAATCACAGGGTTCCCCTCCGTCTTCATCCTCTAGCCATCAGATTCTTACTTTCAAATGTTTTTACAATGTGGAATTTTCCTTTTAAGCCTAGAGCACTAAGTACCTCACCACAAAAGAAGCTATGTGGATCAGATAAATGGATTTATCTGGCTTTTGTACCAAGCATTTTTTTTAGAGATAGAAGATTTAACTGAGCTTGAGATGCAACTGGTATGTTCATTGTTGGGCTTAACTAGCAACCGATGAGCTGAGTATTCAAAGAAAAACAGTGTGCCCACCGCCTGCCACAACAATACCCATGGTTGTCAGGATGGGGAGGATGCATGAACGGAGACCACACGGTAGTCGCTCGGTTGGACATACAAAGTGCTCGCTGGCTTGAAGATGAGACGCCGGCCACCAGAGCAAGATGTTGTGCCGGGAGAGATCGCAGACAAGTGGAGTGGCTATGATAGAGGTGGCCTTGCGGGGTGGACTGTGGTGAATTGGGGATTTATGGCTTCCTAACTCTTGTATGTATCTTCACCAAAGGGTTATTGGCCCTTTATGTCCAACAAGAAATTTTAAATATTTAGTGTTTAATCAGCACCCATTGGGTTGCTCATGGGCGGAAAGCCACGCCTATACCCAACCCACGACATAATCGGATGCCCCATAGTTTCGCCCATTTGTGAGACAAGAGACCCATGCCCTACCAGTCGGGTTGGGTACTCATGGTACCCGATCGCATGGGCTAAATGTCCATCTATGAGTGTAGATTGTGGTGTAGATGTTAAATGTCATGAAATTAGTACAAATTTGAGCATGAACTTTTGGCTTGTTGGAACTGGGAAGACCATGCAGCATCATCCCGAAGAAACATCATGCATCATGAGAGAGAATTAGTGTTTCAGGCATGATGAGTTGGGGCCCGCCTCCAGTTTGGAAGCCTATTTTGGGAGCTGTGCTCTGCGTTGTTGTTAGGACTTGCAGGTGTTGGAGCTGTGGGACTTTTTTAGAGCCTAGGTGAGCTGCATGCCTGACTATGATCCATGGCTAACAGCTCACAAGCACCATCATATAAGAGCCTACTTGACAGGAAGGATTTTGATATCAATGCATGTACAAAGCAGAAGATTAGAGAATACACATGTGTTCTTTAAAACATTTTTTTAAAGGTGAAAAATATGAATCCAACTAATTATATTTTGAGATAATAAAATGGACCATGCTAAATACACATGACCCACTATCGACAGATGTAGTGTACTTCTCTAGTCCTCTTCGATCCTACATTCAGGGATACAAAAAAAGTAACTTTTTGTGGATGGTAAGTTCTTACGTTCTTCATTGGAAGACATACAACCCTGAACATGGATAAGGTTCTCCCCGCCTAGCCCCTGTTCCGGTGATGCGTCTAGCATCGTTGGAGGGCGTGTGGAGATGTGTCTTCGTTCGGGTGGTTATCTTTGGTGGATCTACTCGGATCCGGTCTTCGTTCATCTACATTCATGTGTCTTCAGGTTGGATCCTTCCAATCTACGCGTCTCTTCATCGGTGGTGGTTGCTGTTCTGGTGTGCTGGTCCTTGGGGCCTTGGCATGATGACTTCCCGACTATCTACTACAACAAGTTTTGCCCGGCTCCGGCTAGGGAGGGGCGATGATGGCGGCAAGCCTTCGGCTCGCTTCTGTGCTTGTAGTCGTCGCTAGGTGGTCTACGGATCTTGATGTAATTTTTATTATTTCTGGTGTTTGTTGTGCTACCATGATTAAAGATGAATAGATCGTAAGTTTCCCGC
>transcript/19283 full_length_coverage=3;length=2456
GGGGATCTGAGCATCATCTAACACTCACTCAGCCTCCACACAGCTCGCGCCAGGCAAAACCAGGCAGAAGCGGGAGAGGTGACGGGTGTTGCCTCGTGTCGTGTGTTCTCCCGAGCAGCCGGCCATGTTATTGCTGTTGGCCCTGCTGCTGCTATGTAACAATGGAATCGGTGACGTTGAAGGCTCAACGATCCATGATAGTAGCATCGTCGATCTGCATGCGCTGCTCGATTTCAAGCTGGGTATCACCGACGATCCACGAGGAGCATTAAGCAACTGGAGCAACAACACCCACTTCTGTCGGTGGAATGGTGTAAACTGCACCACGACACCACCGTTTCGTGTTAGGGTGCTTAACCTCTCCGGCCTGAACATAACAGGCAAAATTAGGTCCTCTCTGGGAAACATGACCTTCCTTGCATGGCTCGACCTTTCATCTAATAACTTTGTTGGCCCCATACTTACCCTTGACCGTCTCCAACAACTAGACACACTTTACCTGTACGACAACCATCTACATGGGACGATTCCTGATTCACTTACCAACTGTTCCAGCTTGGCCCTAGTGGGTGTAATTCCTCCGAAACTACACTTTCTTTCACATCTTTTCTACTTTAACCTCTCATTAAACTCCATAGTTGGTCAAATCCCTCCGAAACTAGGATTTCTTTCAGATCTGACCGTCTTAGATCTCTCAGTAAACTCGCTAGTGGGTCAAATTCCTCCCAAACTAGGCCTCCTTTCAAATCTGATCTACTTGGATCTCTCCATAAACTTGCTAGTGGGTCAAATTCCTCCAAGTTTAGGCTTTCTTCCAAATCTAGCATATATCCATCTTCGATCAAATCAACTTGAGGGAAGCATTCCTCGCGAGCTTGGGCAATTGCTTGAACTAAAAGAGTTGTTCCTGAGCGATAATAAGCTTTCAGGTGAACTAGTATAGTGGATTGGCGCAGGAGCAATTTATACCAAATTATACATACATGTATTTAAAATAATCCTTTCTTTAACCTCACTATAGATAAATAATGTTACCTTGCTACTTCTGTTATATTTGGATGGATAAAATTGAACGCTAGTTTAAGCAACTATATAAATTGCTGGGAGAAACACTTGGGGCCTGTTTGGTCGACGTACTAAACTTGCCATGTTAGAATAATTCAAATCGCACGTCAATCTTCCAAGGGCAAGCAATCACACAGCACAATCACGACACCAACATGACTATATCCCCGGGGCACAATTACGGGCACACTTTCCCATGTACCAAATCACATGATACAATCGACGATACAGGGCCATCAGAGAGCGTTTCGATAGCTGGCCACTGCCGACCCGGCCAGACATCCCTGCCATGTGCGCCTGGGCCGTCCCTATCGTAATCTCTGTCGTAACCTACAACTTATGTCTAGTTTATTTGTCTACCTCGGTGTGTGTTTATATAATAGGTCCAAATTACACGCGTCTGACTCAAACAACAAACCCACCACTATTTACAGGTCCAATTATAGCACAACTCTTACACACAATATTCGACACATATATTAACACTCCACCTTGGCGTATATGACCTCGCCATCTTGAAGCTATCATGCGCTGATCTCGGTGAACTTGGACTTGAAACATTAAATATGAGATCCGTTGCTACTTTTTGACATCACATGAGTCCACCTGCAAATGTAGTCCCTTTTCCTTTCTTTATGATAGCCAATCTCCCATGAAAATTAAGTTCTTCTACTCTTGTGTTTTGTTCCCAATCCCTCGGAGTATCAGTCCAACACATCGCACAAAGACAACAAAGTCACCATATCCTACGACACCATAGTATCGTCATCATGGTAGCTTTTTTCATGATATGCGTGACAGTGAACAACTCACATATTTATGTCACATATAATATTTCTGAACACACCCCGATATTGTTGACTGTATGCCTGAACTTGAAAGAATTACACAGTACACTAGTGCAGGAACCCCATATAGGATTTTTGTAAACAGCGTGTACCAGAAGTGAAACACGGCAACTCTTTTGTCAAGACACTAGCAGCCTTCTACAAAACACAGACGCCGCTGATGAAGATCTACTAGCAGCGTATCGCAATGCTGTAGTGTTGAACAGAACATGCCCACTAGGCCGAAACAACAAACTGCGTTTACTGTTTACAAACGGGAAAACGTTTCCCACCGGACGGCCGGCCAAGCGTTCGGTCGGTGTACACCAGCTTAAATTTTGATTTACTCAATGTTCGTGCAATTAAATTTAAGCTGTGTGGTCTGTAATAAAACTGTTCTTTGTTCCGGGCTGTACATCACTCAAGATTTTGGTAAACCTTGCGTGGTGTGGCGTGTGTGTGATTGGTGAGCCATGTATAAACTGAGCTTGATTTGTGTGTGTTTGATGAAACAAGAAATATTATACTGTCATGAGTGCTTTGTCAAATTTATTTGTGAGTCTG
>transcript/19284 full_length_coverage=5;length=2438
GCCAAGGCCCAACAACAGATCAGAACCCCTCCCTTTTCCCCTCTCGTGTTCGACGGTGTCCATCGACCTCTCGCCGCCGCCACCGAAGCTCCAAGGGGTTCTTGAGGAGGAGAGGAGGAGCGATGCCGGACCCTAACCTGGACGATCTGCTTCTCCAGGCCGCGGGTCGGACCGTGGGGAAGGGCGGCCAGTCCCGGCAGTCGAACCAGCGCTGGCAGCAGCACGGGCGCCGCGCTGGGGGCTCCTACTCCGGCGGGAGCGGCTCCGATGGCTCCGACGACGGCGACTCCGACTCGGACGTCGCGCCGAGCCACCCGAGGAAGAGGCTGCCGCCGGGCTCGCAGGTGCCGCTCAAGAAGAGGCACCAGACGGGGAAGGGCGGCGGCCGGGGAGGAGGAGGGTACGACGACGAGGACCCTGATGACGAGGGGAGGCGGAGCGGGGGTGAGGACTCCGACAGCGCGCCGTCCGTCGGGAGCGACCTGTACAAGGACGAGGACGACAAGGAGCAGCTGGAGAACATGACGGAGCTGCAGAGGGAGATGATCCTGGCGGAGCGGAGCACCAGGATCGACGACTACAAGCTCAAGAAGCTGGCACGGGCGTCCTCGTCCAAGGCGGATAAGGCCCGGAAGGACAGCCCTCCCCCACCGCCCAGCCGGCTGCGGGCCTCGGCCCGGACTGACAGGTCTGCCACCAAGAGCGCACTCGACGAGCTGCGAGCCAAGAGGATGAGGCAGCAGGATCCGGAAGGGTACCGTAACAGGTTCAAGGATCTGGTTCCCAAGAGTGGCGGCTCGCCTAATAGACGCAGGGCTGGAACCCCCCCGAGCGATGGCAGCAATGATGGCGGTAACAGGGGGAGGATGAACGACCATGTTGGGATTGCTGAGGATAATCGGGATGATGAGTTTGACGAATCACCAAGTAGACTTGACCCTCTCAAGTTTGATGATGTGAAGAGCATAACCCTTCGGAGGTCAAAGCTGGTGAAGTGGTTCATGGAACCCTTTTTTGAGGACCTTGTATCTGGTTGCTTTGTGCGGCTTGGGATTGGCAAGACAAAATCAGGCACCCCCAAGTACAGGCTGTGCATAGTTAGAAACGTGGATGCTAACGACCCAGATCGGCAGTACAAACTGGAGAGTTACGAAACATGCAAGTATCTCAATGTTGTATGGGATAATGAAGCTAATGCTGCTCGGTGGCAGATGACTCAGGTCTCCGACTCTCCTGTCCTTGAAGAAGAGTTCAAGGAGTGGCTTCAAGAGGCTGAAAAGAATGGCGTACGCATACCAACCCGGCAGGAAGTGCTGGAGAAGAAAGAAGCCATTATAGAGGCCTACAATTTTGTGTATTCAGCAGCTACTGTACAGCGGATGCTGAAAGAGAAATCAGCTGTGAGACGTCCTATGAATGTTGCTGCTGAGAAGGATAGGTTGAGGGATCAGTTGGAGATGGCCCTGGTCCGGAGGGATGATGCAGAAGCAGAAAGGATCCGTGCAAGGCTGAATCATCTGCAGAAGATTGCTCAGCCAATGTCAACTAATGAGAAGGCAGCAAAGTTAGAGGAGATGAACAGGAAGAACCGTGCTGAGAATTTCAAGAATGCATCAGAAATGAAAGCTGTTAATACAAGTTTGAAGGCTGGAGAGGCTGGTTATGATCCTTTCTCAAGGAGGTGGACAAGATCGAGGAACTATTATGCAGCAAAGCCAGAAGGAGAAGCAGAAAATGCTGAAGCCGCCAATGGCAACAGCGATAATGTAATAGCTGTGACGGAAGCTGTGAAGGGTGGGGTGCGAGTTGGTACAGCAGTCACAGCTTCAGCTCTAGTAGCAGCTGCTGAAGCTGGGAAGCTGGTTGATACCAACGCACCTTTGGATCTCGGGACAGAAACGAATCCGCTACATAATTTTGAACTTCCTATATCATTGGCTGTTCTGGAGCAGTATGGTGGACCCAAAGGTCAGTTTGAGGCCTACATGGCGAGGAAGCAGAAGATAGAAGCAACGATGGGTTACAAAATCCCTGACAATGATGGAAGGAGGCATGCTCTAACTCTGTCTGTGAGCGACTACAAAAGGCGACGTGGTCTTCTTTGAAGGATATATCTCTGCTCAATGTATCTGTCCTCTTGGCAACAAGACTTTCTGCCCGCTGTGACGAATTGTCCAGACCAGTTGCATAAATACATTTCATGGCACGAGACAGGCGGATTGTGCGTTTATTTTCATAAATATATAGACCTGTACGTCTGAAAGTGTTGTTGACATTTCATGGCGTTTTTTGGGGCAAATACATTTCATGTTTGTATTTGTGGATTGCATCAGTTCCTTTGAATCCTATCAGTTGTTGCTCTTGCTTAAAACAGTGGATGGTGCCAGGTGGAAATGTTCTGTTTCTGTATGTTTGTTATATGTTTTTTCTCTTTCCTG
>transcript/19286 full_length_coverage=9;length=2404
GACGTCGTCGTCCTCGTCGTCTTTGCGCTCTCGAACGTTCCGCTCGCCTCCAAATAACCCACACCCAAGGACGGAGAGTCTGCCAATCACTTCCCCGCGTCCAGATTCCGGAAGCACCCTTCCGTCGCCCCCTCCATCGGCCGATTGCTCCGTGGTGCTCGGCTCGGCGGGAAGCCTCTGCCTAGGAACAAAATGGATGAACAGAGAATAGCTCGAATATCGGTCACTTGGAGAGGCAGGCAACTTGATGTTGATGCAGACCCAAGCTGTACGGTGAAGGAATTTGGGCAACTGCTCCAGGATTTGACTAATGTTAAACCAGAGACGTTGAAGCTCATAGTTCCGCAATCTGCAAATAAAGGTTCCAAGCTGATCAGTCCATTTTCAGACCCCCATTCAAGCTTAACACTGAAAGAAGCTGCTGTCAGTGAGGGAAAGCCTATTAGAATGATGGGTGTCTTTGAAGATGAAATTGAGGAAGTATCAGACAATGGCAAAAGACCAGATCTGCGGATAATTGGATTTGAAGAGGAAGAGCAACGGCTGAGGCAACGATCTTCAGGCAGGCCCCGAGTTTCACTAAAACTTCCACAGGGGCAATACATCTTCTGTGATTTTCGGACACTTCACTTACCCGAGGTTGAGTTGAATCCACCACCTTCGGAAGCTCTGAAAAGAATGCACATGCTTGCATGTGACCCCGGCATAATTGCGATCATGAACAAGCATAGATGGCGAGTGGGAATCATGACTGAAATGGCACCAGTGGGATATGTAGGTGTTAGTCCTAAATGCATTCTAGGCTTCAATAAGAACATGGGAGAGGAGATATCCCTTCGCCTACGAACTGATGATTTGAAAGGATTTCGGAAATACGAAAGTATCAAGAAAACTCTGCTCCATGAACTTGCGCATATGGTGCACTCTGAGCATGATGCCCACTTTTTCGCACTTAATAAGCAGTTGAATGAGGAAGCTGCGTCTTTGGACTGGACCAAATCAAGTGGACATGTGCTGAGTGGCCGCAAAATATTTGATTCCTATGAAGATGAATTTGATTTAGAACCGGAAGCTCATGTTGTCGGTCACAAGCTTGGGGGAGGATCGAGTTCACTGGCAAGTGCCCGTGTGTTGCCAGGGGTAGCTGCTTATCAGCGTCTCTTGAGTGCATCATCAACAGATTTGGGGAGTTCACACAGTAGTGTTACTAAATCTGTGGAGAGATATAATGTGCAAGGTACACAAGCTGAACCGGATCCAGATGATGCTGGTCAGGATTTTATTCAGGAAAATGTGAAGGCGGAACCAGACCCAGATGATGATGATGCCATGCCTATTGATGTGATGATTGTGACATCAGGATCAGCAGGTTTTGTAGCATCTACAAAGCAGAATACCATAGGTTTTTCTGAGCCTGTTCCTGATGATGTTGCCAAGAAAAGCTCTGTTGGTTGCCTAGAACCTGATCCTGATGATTCCGCAGATGTTGACATGCTTAACAGGGGGATCAATGCTGAGCATGATAATGAACCTGATCCTGATGATGGTACTAGTGAATTTGTCCTGGAATCTGGGAACAAGATGGAAGTGGAGATGGAGCTGAGAACTGACTCCACAGTTCTGAAATCTGAACCTGATCCTGATGACTCCTCTAGCTCTATTCAGAACCAGAAGGTGAGAATTGATGGGAAGCACATGGGAGAACCTGATCCAGATGCTAGTACCTTTGGAGCTGTTCTGAAATCTGGAAATAAGATTCAAGCGGAGATTGGGCAGAGCAGAAACCACTCAGTTTTGGAGTCTGAACCTGACCCTGACGATCATGCTGCTAATTTAAAGAGCGATGAGCTGCAAAGGATAGAAGAGCCAGTGGCAGCCCTGTGTTCGCGCCTCCAGAAGGCTATTGAAATGCTCCGGTCACAAGCAACACCTTCAGAGGCAGCCTCTGCACTCCAAACACTCTTCAAAATTATCAAGAATGTGATAGAGAATCCAAACGATATTCGGTATAGAAGACTGCGTAAGACCAATCCTCATTTCCAAAGGAGTGTGGCGAATTACAAAGCTGCGATGGAGGTCCTCGAGTTGATTGGCTTCTGCGAGGATGTCGTCTCGGATGAGATTGGGCGTGCGGAGACCTATCTGGTACTGAAGAGGAACGATCCTGGGTTGCTGTGGCTTGCGAAGTCCTCCCTTGAAGTATCCATGGCTTGATAAACCTTCCAGCTATAGACCTGTATATCATGACATTTCATTCCCTTTGTGCTGCAAAAATGGTTTAGTGTGGTCTTTGTGGGATGAGAATGAGAACATTAAACTATGTGTTGTCTGTCAGCTTCTCAACTGTATATCAAATATATGTGATTGCAGATAGACTCGTAAACATCTTGTCTGGGGCTTATGC
>transcript/19289 full_length_coverage=7;length=2445
CGTTCCCCTCTCTCCCTCTCTCTCGCGTCTTCTTTCTCCTCGCAACATTTGGTTCGACTCAACTCACGGGCTGGCGAGCGGGGACCTGGAGAGCGCAGCCGCCGTTTTGACCCGCCCGGCCGGCGATCAAGGACCCCTTATAAGCGTCTTTTCTTCCCCATACGGCTTCTCACGCAAGCTGAGTTTTCTGCTCCGCCTGCGCCGGTCGCAGATTCCCGCGAAAGCGAGGGCCAGAGCTTTTCTTTTCTATCTATCTTGCTCTGTCCTCTCCCCCCTTTGTGCCCTCCGTCCTGCCAAAGCGGCAGAAAGCCGCGGCTGTTCTTGATTCTCGCGGGGGGCTGCGCCGGTCTTGGCGGCCTGGACGTGAAGGAGGCGCGGCGCGGCGGGGGCGTTCGATGGGCACGGTGAAGGCGTGGGTGGCGGGCAAGTACGCGGAGCCAATGGGGCCGATGCACGACTCGCTGCGCGTCGCCTACGTGGTCTTCTCCTTCTGCGCCGCCTTCTTGCTCGGCGGAATCAAAGCGATGGTGGTCGGCCCGGTGGCGGCGGCGCTGATGATACTGGGGAACGTGGGCGTGATCCTCGTGCTCTTCCCGGCGCACGTCTGGTGGACCATCTACTCGCTCATCAAGACGGACCGCATCAACGCGGGCCTGAAGCTGGCGGTGGCCATCGCGCTGCCGGTGCTGTTCGGGCTCTGGCTCGGCCTGGGCATCTTCGGGAGCGCCCTGGTGGCGCTGGGCTACGGCTTCTTCACGCCGTGGATCTCCACCTTCGAGGCGTTCCGGCAGGAGAGCGAGGCCAAGAAGTTCGTGCATGGCATTGTGGACGGGACGTGGGGGACGATCAAGGGCAGCTGCACGGTGGTGAGGGACTTCGCGGACATGTGCTTCCACTCCTACCCCGTTTACCTCAAGGAGCTCCGCGAGTGCGCCCACGACCGCGAGCCCCTCTCCATAAGGCTGCTGGACGTGCCGTCGTGCATACTCGTCGGCCTCCTGGGGTTGATCGTGGACATACCGCTCTACACGGTGATCGCGCTGATCAAGAGCCCCTACATGCTCTTCAAGGGCTGGCAGAGGCTGCTGCACGACCTCATCAGCCGCGAAGGCCCCTTCCTGGAGCCGGTCTGCGTGCCCATCGCCGGCCTCGCCATCCTTTTCTGGCCCCTGGTGGTGGTTGGGAGCGTCCTGCTGGCCGTCGTCTCCAGCATTTTCGTAGGTCTCTACGGAGCGGTCATCGTCTACCAGGAGAAGTCCTTCCGGCGGGGGGCTTCGTACGTGGTGACCATGGTCGCCGAGTTTGACGAGTACACCAATGACTGGCTTTACCTTCGCGAAGGGACTGTTCTTCCAAAGCCTTCCTACCGGAAGAGGAAATTGCCCGATTCCGCCGAGTTCTCGGTCCGGCCAAATGTTTCTGTCAGGGGAGGTGAGCACCCTAGTTCATCCAGTGAAGCTCCGGCAATGCTGGTTCCCACTTTGGTTCCGGCGAGGTCCGTCAGAGAGGCGATACAAGAGGTCAAAATGGTCCAGATATGGGAAAACGTTATGAAGTCGTGCGAGCAGAGGGGCAGGGACCTGCTGAACCTGAATGTCATAACCAGCGTGGACCTGACCGAGTGGCTGAGAACGAAAGACGGCGGCAACGAGACGATAAACCTGGGGCTGCCTTCCTACGACATGCTGTGCACCGTCCTGCAGTCGATCAAGGCCGGCTCCGCGGGGCTGCTGCTGGGCAACGGCGTGGAGGTGGACCAGCAGAACCGGCCGCAGGACCTGCTGCTGGACTGGTTCTTCCACCCCGTGCTGGTGCTCAAGGACCAGATACAGGTGCTCAAGATGACCGAGCAGGAGGTGAGGTTCCTGGAGAAGTCGACGCTTTTCGTCGGCGGTGGTTCTGCCACCGCCGGTGCGGATGCGTGGGACAATGGCGCCGAGACGCCCCGAGATCCTGTCAGGACCGCGCAGATCCAGGCGATCAGTAGAAGGATGGTGGGGATAGTGAGGAGCATGTCCAAGTTCCCGACGTACCGGCGGCGGTACAGGCATGTGGTGAAGCTGCTGGTGGCGTACGCGGTGGAGCGGGAAGGCTCGTTCGGGTCGTCGGCGTCGGCACCGTCGGTCTCCTTCGAGATCACACGCCTCGAAGTGTAGATAATGCCGTCCGTCGTCTTTTGCTTCTTCTTCTCTTCAGTAAGTATAGGCATCTATCGCACGCCGTTTTTGTCTGTGCCTCTCCTGTTTCAAGTCTACTAGGAGCTTCTGTGACTGTGTGTAGTATACGTAGTAGTTTTTTTTTTTTACCCTTTGGGTAGTGGGAGTGTGTATAGTTGTTGTGTTTTAGGATTTGAGATGATGCATGTGCCGAAACTTGAGGCACGGTCTTCAGTTGTGCTGTAAATTCTTGTGTATACATTTCACTTCTTAGGGAATTGTTTGGTTC
>transcript/19293 full_length_coverage=2;length=2499
GGGAGGCACTGGACCCCGCGAGGACCGCCGCCATCTCTCTCGTCGTCACCCCGCACCCTGTTCCCCAAATTCTTCTCCTCTCCCTCGTTTGCCGCCGCCAGCACTCATCGGCGCCCTCCCCCACAGCCGTCGCCGCCGCCGCCACCAGCGTCCCCCCTCACAGCCTGCGCCTCACCCCTTCTCTCCTCCCCTTATCCCGACCACCAGGCGACCTCCTCGCCTCCACTTCGCCCCAGATCGAGAAGCAGGTCGGGATCCACGGCCACGGCGGCGTGAGCGCCTCGATTTAGGTTTAAGCCGCGTAACGAGGGTGCTCTCTGCAGCGCTAACCCAAGTGCCGACGCCACAGACAAGGTTCGAGAAGCATCTTTGCTCGTGGAATCCCATCAGGCTGAAGGTACGGATGCTCACCATCTCAAGTCTGCTTAACATCATCCGCCATCTGTTGCCTGCCAAGCCATCTGTAGTTCAGTGCATTTTTCAATGCAATAGCATGAAGGTGCTCTGATCGCAACTGCTGAAGCAAGATGCTCAGAACAATATAAAGGTGCTGAAAGATCAAAGTAATTACCCTGGTAAGAAAATACCAAGAGCGAAGATGTCTGTCTGATAGGCAAAGCAGACATAGCAAACGCAATCAGCAACAGCGACCAGACGTGCAGTGACCCGATGATTGGCAACGTCTGCAGTACTGGGCGAGTGACGGACGACTGACAAAGTGATGATTCAATTGATATGATGGATTCAGGGATAGTTGGCTTGTCTGCCCGTTGGCCTGAAATCCCACTTTTGATCTTCTCTGAAACCAAAGGACGGATTGTTGGAGAGGCCCAAAGGCAGTACTGCCGGACCTAGAAGGCGTTGCGGCTAGGTCGTCCAACATGGAGTGGGGCAACATTCTTGTAGCTGCCACCTCATCTATTATGGAGCCTGCATGATTTTAATTGGAGGGAAGATGGGTGTTTTCATCTGCGGCGTAGTATATACCTGGCGTTCATCTTCAGGGCACAGCATGGCTGGTTCTGGTGCCGGCGAGTTGACGCTCGAACGCCGTCCAGTTATTATATATTGAGGAGTTACGGCCGGGGATCGCCGGCGGCGCACGTTCTCGCCTGTCTCGCTCAAGGACTGCAGAGATGGAGAGTCTATGTTGGGCTGCTCCTCCTCGTATGATAGGTGGTGCGGTGGTGGTCGCACAGCTGAGATATCCATGGAGGAAGGGGCAAGATCTCTGTTGGGTGGATGCTTGAGCATGTATTGGAGGGAGATGGGATTCCACCGTTCATCCATTCTACAGCGGATGGATATTTATTTATGAGTATGACCCATGTACAGCTCAGTTACAGAAGATGAAGATGAAGGGATGCGTTTGGAGGAGAAATTAAATCACAATATCACATTCACGGCAGGAAAACAGAATGCACCGTGAAAGCTTATGTGGCAATGATGCTGATGCAGGACCATGAAAGCTGATGTGGCATGATGGTGATGTGGATAGTGTGCATGTTGAGAGAATTGTTAGTAGTGGGGATCAACTTTTTAAGAATGTAGGATGATGGAATCGGGAAAGTACTTGTGCATTAAATGAAGTGATAATCATTTTTAGTTAGATGCCTATTGTGTTCTTTGTCTACCTATTGTTGACTATACTTACAGGGCCTAGATCAATATAAAGCTGTGGGATGCACTGCAGAAGGATTTGAATGCTGGAAGTAAGAGGGTGAGATGGATAGATAGAGAACCTTATGCTTACTGGAAAGGGAATCCAGAGATCGCAACTATAAGGCAAGAGCTTATCAAGTGTAATGTTTCTAGTAAACAAGAATGAAATACAGGGATCTACAAACAGGATTGGATCAAAGAGAGAAAGGCAGGATACAAGAAATCATATTTGGCCGGTCTATGCACCCATAGGTACAAGATCTACATTGAAGGATCAGCATGGCCAGTTAGTGAGAAGTATATCATAGCTTGTGATTAAACAAAATACTATGATTTCTTTTCAGGGTGTTGATGCCCACTCTGCATTATTGGCCAGTTCGAGATGACAGGTTATAGCATGTTCAGTTCATCAATGAGATATCTCCTCTGGTTACCTTTTTTCAGTGTGCTATGTGCATCTAGCTGGTGGCCACTAGCTAAAAAGGTGAGAGCAGCCATGAAGGACTTGCCAGTCGAACTAAAGTGAGAGTGGCCATGAAGAAAGCTTGATTTGTGGTCGAAGGCTGCAAAAAATTATTCCAGTGAGCAGTCTAGCCAATTAATTACAGTTAGTCCTTTAAGTTAGATTTAGTATTAGCTGAATTACTTGCTTCTATTGACAGTGAAAAAAAGTTACCATAATTTTAGTAAAAATTGAAGGTCAAAAGAAAGTAAATTATTGTATCACTATTTATTGTTGCCTTTATTATTACTCTTCTATGTACCCAGAGAGTTTGAATACATTGCAATAGAACTATTGGGTGATTATACAAAAGAAGACATGACTTCATGTGTGAC
>transcript/19294 full_length_coverage=5;length=2380
GGGGTAGGTCAATCAAACGCGATCTATCTCTATCGCTCCCGAACCCACCTCTTCCCCTTCCGATCTGGTCGCCGCCGAATCCGGCGTCGCCCCCCACCCCCCATCCCCGCGCTCGGTTCCCGTCCAGAACCTGCCACCTACGACGGAGCGAGGCCGCCGAAGCCGGCGACAAAAGGATTCGAAGCAGCCGGCCGGAGCTACTTTGACTTCGACGTTGAGGAGGGCGTCGGCCTCAGCTCCTGGCCTCCCAGGGCCTGCCGCCGCTGGGCTCGTACATGGTCAGGTGCGGGCGACTCGGAGAGGAGCTTTGGCCGTAAGGACTATACAGCTTAGTTTCTCCTGGGATCACGTTCTCCGGACGTCCATTGAGTTTCCGAGCAAAGTCCGGGCCTCCAGAATGCAGGCCGAGGCTGCTAGCTTGTACATGGATTCCTAGATGCCGTACTAATGAAGAAGATAGCAAGCCGTCGATTGCTGCAACAGGGCGGCAGGGAAGATCCGAGTCAGCCGACGGTTGTCAAGGCAACAGTAACCTTCTAAAGGACCTTCCTATAGTCTCCTGCCAATGCCGGATTAGATCGAGGTCGCGGTGGATTGGGTGAATCGCGCGTACCTAGGTATAGCCTCATGACGCGAGGAGAACTCGTCACACTCGGCAGCCCCAAGCAGCGGTCCAAAACATATTAAAGTTCCATGGATCAAGAAGGTCGGTCTCTCCAGTTCTTTTTGCCGATGGCCTGATTTACGCACTGACAACCTCTTACTATAACGATTCGGCATGCCTCTGTTTTAGATATGGGATATGAAGAAGGGGCGTTCAGCTGGGCCTCAACCGGCCAGACATGGAGCTCCAGCAAGCACGTGTGCCTACCCTCCTTGCCCATGAGTTCCTGCAACAACAGCAGATCGTGTGTGTGTGGTACCAGCCAGATAAATACTACACAAATCATGTTCATGGTGTATTTGTTGGGTTCCTGTTGGCGTGTTGAACAAAAATTGGCGTTCAGCGTTGCTATTTAAAGATGGTTTGATCAATACTAGGGAAAACACATAGATGGAAGGAAATTATTGTAGGGATCAAGGGCCAACGGCAACGCCGAATCTAAGGAATCAGATCTACGAGTAATCCAGGAAAAAGTGAGACCATGTCCGCCCGGTTACAAGAAGGCGACGAGCAAAGGGGAACAAGGATGCCAAAGCGTGGCCGTGAGCGACTTTACCTTGTCTTTGATGACTGGTGCCATGGATATAGCATCCGCAAGGTAAACTTGTTGCAGCATACTGCTGGCTCAGGCCATCCAGCCCCGGTGCATTTTACCAAGCCTTTCTGCCGCATAATGGCGCCTCTCGAGTCGTGCTTCACGTCAGGCTTTGGCTCTAAGATTTTGGCGGTGTTTACCAGAGATCCCGAAGCTGACTCTGAGAGCTACTTCCCAATGTTGGACGTTCGCTCGCGGTGCGTCACCTTTGCCCCTGGGCAGTTATGTCCTATTCCTCCCATCTACTACCTCCCTGTCGGCAACGAGTTATTCTGTCTGAGCTTCTGCTCCTTCGAGATGCTCTGCTCGGAGGTGCTCTCCCCCCGGTTGCAGGATCAGTCTTGCAGCATGGGTTGGTCATGGAAACAGCTCTCTGAGAAACCGCCATTCTATGTTGATGACGTCACCTCCTACTCTTTGCATCCTGAAGAACGGACCTTCCTCTTCAGCACCAAGACTGACCTTCCTCCGACTGATTCCACCTACACCTTTGACACCAAGAAACGTTCATGGAAACTCCTTGGCAATTGGAAGCTGCCCTTTGCTGGCTGCGGTCACTTTGACCTGGGCCTCAACTGCTTTGTCGGGCTCTCCAAAGAACCGGACACCCTTGGCCAACTTTACAGCTGCGAAGTGCCCATCTATGACACTGATTATGGTATGTGCCCTCCCCCTGTAGTGAAGCTCTGCAAGGAGAATCTGTTAAGTGAGCGGCCAAGTGATATGCATGTTGGTGCTACCCTTGTCTACATGGGAGGCAAGAGCGAATTCTGCCTCGTACAGTGTGTCAGCCCTGATCAGGACCGAATGGACGAGGACGGACGAGGACGACATTGCTCATGGTGTGCAGCTACCCGGTCGTCGCTTCTATCGTCTCACCACATTCTCTCTCAGCTTCAACAAGGATAAAGAACCGACAACTGGCAATACTTGTCGGCTGCAGTACTACAAAGTGCCTGAAGAAGCCACTAAGCCGTTCCTTCAAGACCCGGTGGCATTTTGGATGTAAAATGATAAATTGTGTCTGTCATGAGTCACTTCCTATGTTTATATTTTCACTGAATTACACTCTATTGCCTTGTATTACTATGTTTTAATAATGTGTGCATTTCTGATTTGGT
>transcript/19295 full_length_coverage=16;length=2363
GCCCTTTTGGGGACCTCGACCCCTCTCAAATCCAGAGGAAGGCCGGGGAAAAGCAAGCACAAGCACAGCTCCCCCCTCCAGCTCCAGCCACCCCAACAAAAGGTTCCCTCTCCCCCTTCCCTTCCCACTCAATCTCGCCGCTCCCGTCCTCCGCCGCCGGTTCTTGGATCCTGGATTTGGCGGCCGAAAGATTCCATATTTATTTATTCTGCAAGGTGGAGGGAGGGTGTGGCGATGGGGGCGTCGCCTGATCTGCCGGCGTCCGGCTGGTGGAGCGCCTCCTGGACGAGGCCTGATCCGTATTGGTCCCAGTGATCTGGCCGTGCCGGCGGCTCGGGTCCGTGGTGCCAGGGTTTGTCTGCTGCCCGGCGGCTGCTTGGAGATCTTTCTTGCGCTGTTGCCTATTGGGGGGTGAGTTCAGAAGCTGCGAGGATTTGCCTAGATCCCTCTTCGTTCCTGCTGCTGATTTGCTGTGCTGGGATACTGCTAGGGTTTTGGGTGTGGCCATAGGTTGTCTGTGGTAGTACAAGATGATTAAACAGATCCTTGGTAGGCTGCCCAAGAAGACAGGGAAGGCCGGCGATGGCCGGGATGCTGCCACGGCCAACGGCAACGAGCCGTCCAACTCTTACAGCGTGGCAAGGAGTGTGGAGCCTGGTGGGAATAAGAGAGCAGGAAATGGGGAGCACCTGCCACCAGCTGGCTCCGCTTCTAGTCTGGCGATGAATGGGGCCGTGGTGTATCACTCCAACGAGCCGCTGCCGGCGTTCAAGGACGTGCCGGTCTCAGAGAAGCAGAATCTGTTTGTCAGAAAGGCCACCCTGTGCTGTGCTGTGTACGACTTCGCCGATCCAACCAAGAACCTGAAGGAGAAGGAAATGAAGCGGCAGACGCTTATGGAGCTTGTTGATTATGTCACTTCTGCAAATGGAAAGTTCTCGGAAGTCATCATGTTGGAGATCAGCAAGATGGTTGCAATTAACTTGTTCCGGAGCTCGAATCCCACTCCTCGTGAGAACAAGGCCATCGAAGGAGTTGATATGGAGGAAGAAGAGCCTCTCATGGATCCAGCATGGTCACACCTGCAGATCGTTTATGAGGTTTTCTTGAGATTTGTAGCGTCGCAAGAGACTGATGCAAAGCTGGCCAAGCGATACATAGACCATTCCTTCATTCTCAAGCTACTAGATCTTTTTGACTCTGAAGACCCCAGGGAAAGGGACTATCTCAAGACAATACTCCATCGAATATATGGTAAATTCATGGTGCATCGCCCATTCATCAGGAAAGCAATCAACAACATCTTCTACAGATTTATATTTGAAACGGAAAAGCATAACGGTATTGCAGAGCTGCTGGAGATCTTGGGCAGTATAATTAATGGTTTTGCCCTGCCACTTAAAGAAGAGCACAAATTGTTCCTTCTCCGTGCACTGATCCCACTTCACAAGCCAAAGTGTGTAGCAATGTACCATCAGCAGCTATCGTATTGCATCACACAGTTTGTTGAGAAGGACTGCAAACTTGCTGACACTGTTATTAGGGGCTTGCTCAAGTATTGGCCTATAACCAACAGTTCAAAGGAGGTGATGTTCTTGGGTGAGCTAGAAGAGGTTTTAGAGGCAACACAGCTTGCAGAGTTCCAAAGATGCATGGTTCCACTCTTCCATCAGATTGCAAGTAGCATGAACAGCTCGCACTTCCAGGTGGCAGAGCGGGCACTGTTTCTATGGAACAACGACCACATTGAGAACTTAATCAAGCAGAATTACAAGGTGATACTACCCATCATCTTTCCCGCGCTCGAGAGAAACGCCCGGGGTCACTGGAACCAAGCTGTCCGGAGCCTGACGCTGAATGTACGCAAGATCTTCACCGATCATGATTCCGCATTTTTCGGGGAGTGCATGCAGAAGTTCGATGACGACGAGCTCAAGCAGGAGGAGTCCAGTTCGAAGCGGGAAGCGCTGTGGAAGCGCCTGGAGGAAATGGGCGGTGAGAGCAACCCCTCGGGTATACCCAACGGCAAATCCAGTCAATAGAATATACCCATAGTGACCGTGATCGCGCGATCCTTTGAACGATGCGCGACTGATTCTCTGGAACTTGGGCTGTGGTTGTAGTGTTGAATTTTTCCTTTTTCTTCTTGGTTGGTGAGTTGGCTTCCCCTGGGTAGAGTGTACTTGGTTTCGTGAGGACTGCATGATCAAAAGGTATGCATACATGAGATTTTCTGTGATATTTGGCATGTGTCGTGACATGGGTCAGGATTATCGTATAGACCAATAAACGGTGTCAGGTTTTGTTGAGGACAATGCTCTTGGGTGGTTTACTTAAATGACAATGATCATTTTGTTGTTGCC
>transcript/19298 full_length_coverage=5;length=2454
GGGGCTCGACCAGTTCGGCTACAGAGACCCCGGACACAGAGCCCGTGCGCTCGAACGCTCGTCGAAAAAAGAAAAACTCGCGGCAGCACCCATCTCTATTCCCGAACTCGCCGTCGACGAGTGGCCTATGGCGGACGGCGGCGAGATGGACGAGGAGGCGATGATGCGCGCCTTCTTCCCGACCTCATTCGGCAAGGCGCCCACCCGCCCCAGCGCCGCCTCCCACTCCTCCACCCTCCGCAAGCCCCAAAACCCTAGCTCCAACCCCTCCACCTCTGCCGCCGCCGAGGAGGACGATGGCGGTGGCGCCATTGTCGGACCCCCTAGACCGCCCAAGGAATTGGCTCCTATCCAGGAGGATGACGAGGAGGGTGGCGGTCTGATTGGGCCGCCTCGGCCGCCACAGCGGCCGTCTGCGCACGCGGAGGTGGAGGACGAGGACGGCAGCATGGTTGGGCCGCCTCGGCCGCCACCGTCGAAGGAGGGGGATGAGGATGACGAGGACGAGGGCGACGACGACGACGATGATATGGATGATGATGATGGGGAGGATTTCGGCAGGATTCCTCTCAGCAACGAAATTGTTCTGCGGGGGCACACCAAGGTTGCCTCAGCCCTTGCTGTTGACCCTACAGGATCCCGAGTGCTCTCTGGCAGCTATGATTATACCATACGGATGTATGACTTCCAAGGCATGAATTCGAAGCTACAGTCATTTAGGCAATTAGAACCTTGTGAGGGGCATCAAGTTCGTAGCCTAAGCTGGAGTCCAACATCGGACCGATTCTTATGTGTCACGGGTTCAGCTCAGGCCAAGATATATGACCGAGACGGGCTTTCGCTTGGTGAGTTTGTTAAGGGTGATATGTATATCCGTGATCTGAAGAATACAAAGGGTCATATTTCTGGACTAACTGGTGGTGAATGGAATCCCAAGTCAAAAGAAACTATATTGACCTCATCGGAAGATGGATCATTACGTCTCTGGGATGTTTCAGACTTTAGCAGTCAAAAGCAGGTCATCAAACCAAAGTTAAAAAGACCAATGCGAATTCCTGTTACTTCATGTGCATGGGATCATGAAGGCAAGCGGATTGTTGCTGGCGTGGGGGATGGTTCCATTCAGCTCTGGACCATAAAGACTGGATGGGGAAGCAGACCAGATATTCATGTTGAAAAAGCACATACAGAAGATATCACTGGGGTTAAGTTTTCTACTGATGGGCAGATTCTTCTGTCAAGAAGTATGGATAGTACTCTAAAGATATGGGATTTGAGGAAAATGAAGACTCCTTTGAAAGTGTTCGACGATCTGCCTAATAACTATGCGGAGACAAATGCTTCATTTAGTTCAGACGAGCAACTTATTTTTACAGGAACCTCTGTTGAGAAAGATGGCAGAAATGGAGGCCTACTTTGCTTCTTTGATAGAAGGAAACTAGAGCTTGTATCAAGGGTGGGAATTTCACCACATTACAGTGTGATAAGGTCACTCTGGCACCCAAGGATTAATCAGGTGTTCGCAACAGTTGGGGACAAGAAGGAAGGTGGGACTCATATCTTGTATGATCCTTCTGTTAGTCAGAGGGGAGCTCTTGTATGTGTTGGACGAGCACCAAGGAAAAAATCTGTTGATGATTATGAGGTGCAACCTTTAATACACAACCCACATGCACTGCCTCTATTCAGAGATCAACCAAGCCGTAAACGCCAAAGAGAGAAGATGATGAAAGACCCCCTCAAATCGCACAAACCAGAAGCTCCTGTTAGTGGTCCAGGGTTTGGTGGTAAAATTGGCACAACAAAAGGCAGCTTGCTGACACAGTATCTCATGAAGGAAGGTGGTTTAATTAAGGAGACCTGGATGGATGAAGATCCAAGAGAGGCAATTTTGAAATATGCTGATGCTGCAAAGAATGACCCAAAGTTTATTGCACCAGCATATGCTCAAACTCAGCCGGAAACCGTCTTCGCAGAGTCTGATTCCGACGGCGAAGAGAAAAAGTAACATATGGATCGACTATTAAGTTTCTTGCATGAGTCCTGCAACATGTACTTTTACTGAGGAGAAACTATAGAATGTGAATTAGTAACCATCGGGAAGATAACCAGGGAAAAATTGTCACACAGGAAAACTGTTACAATAAGATGGGTCCATCAAGATCCTTCTTCAAGTGAATGAAGATTAACAAACCAGATTCATGTTACAACAGGATGAGGTTTTTGCTGTACCACCAGTTTACCAGCCATTATGCATGCTCGGCCGCTTGATCCAGTGTATTGCCATTAGCTCATGAGAGAGCTGTACTGTTTTTTCCTTCCGTGTTGTTGTCTTTGTGATGATTGATGTGACGTGTAGAGTAGACAAGGAAGGCTGATTTGCATTCTCAAAATGTCATTCTACCTGATGGGCGTTCTACAGTGCGGTTTGTATCCAGTTGCTTTTTCTACGCA
>transcript/19299 full_length_coverage=2;length=2355
GGGCCTCCATTATCCTCCCTCCACGCTATCCTCCCGCGCCTCCCTCATAGCCCCGGCGCGGCGCCGCCTCCACCACCTCCTCCTCTCTCTGCTTGCCTCCTCTCTCGCTCAAGAAGGCGGACCGAGCGGCGGCGGCATATTGTCCGTAGATGGAGAAGGCGGACACGAGCGGCGGCGCCATCTTGTCCGCGGATGGCAGACGTGTTTCTTGCCGCCGCCGCTGCTCCTCTCCCTCGCCTCCTCTGCGACGCTTCCTCCTCTTCTCTTCTCCCGCTCCAGTCATGGCGGTGGCGGCCGGGCCAGGCAGGGCGGCGGCGGCCGGGAACGGAGAAGCGGCCGGGCTGGGAGAGCGTCCTCGTCGCCTTCAACCTCCCCACGCGAGAGAGGAAAAAGTAGGGACGGTGAAGCCTTGGGTTACATGACAAATGCAAAAAACTTTTCAAACAGGTGTGCCTGCAATGGAACATTGGATTTCAGCAATATTATTGGTTCTGCATACAAGGATACTATCAAATGGAGTTGAAATTGTAGCTGCGTTAAGTTTGGTGACATTTGCAAAGGATTGGTTGAAAGAACAGAGTCACAATACAGGAAAATGTTGTTCTCCTGTTTTTGACTGCATCCTTGTGCCGTCGTTACAAGCGATTTCCCTTCACTACAGCCCCTTTCATGTCGTCGTTACAAGAGATTTCACAGTTTCCCCTTGTTACCATGTTCTCAGTTAAAATGCAGTTGTAGTGCTCCAAAGGCTAAACCTTGAAATCAAATGTAATTTTGAAGCCATTCTTGATTATTTTGCCAGCTGCGGTACATGATCAGAACTAAGGCGACAATGGCCAGACTAGATAAGTTATTCATTCAATGTTTTTCTACATCCCGATTAATGGGCAGTTTGGAGAGCGTTGTGTAATCTCTACTTTAATGAACTATATTATATCGGTTATTTTATTCTTCCTTTTTTTATTCATTGGCTTTACTACTTTATAGGCACCTACCAGAGGCTATAAGGAAAGTGAGCTTGAATTATGGTGCAGGATGTCAGTAAAATATGTGAATGGATCAAGAATTGTGTATGTAGATATTGATGCAAGTTGGTTGCATTTTAGAGATTGAACAACACCTGCTTCGTGTTTGTGTAGAAAGAGGATGGCATACTTTGCATAAACTTGTGTAATATATCATTGTTTTATTTCTGGGTCAGCATTGATTTTTTTCTCCATTCAAAGAAATTGTTTGCTAAAAGGGACAAATAACCATCTTATATTTCTAGATAATATTCAGATTCATTAAAATAGTGGTTTCAAGTGTCGCATTCAATACTAGAGTAGTAAGGATTAAGGTACAGAACTTTGTATGTTGTGTAAGAATAAAACCATTTGTTTATCTTGCCAAGTTTCAGTATTATTACTTATGATATCATTCTACCAATTGATGATAAGACAATTGCCTAGAAAGAGCAGCGATAAGACAATGTACAAAGACACAATATAGTTATATTTTGCATTTCTAGGGGAAATTGCTGCTCATTGATATTTGTTTGAGCTTCTAATTTCTGTTTCCCCTAGAGTATTGTTAATGCTTTACCTTTTATATTATATAGTTCAAGCACTCAGAAGAACTTCTCTTGTCGTAGGTCTGGTGCATAGATTTAATTGACACATTGCCAGTTTGGACAACACCTTCAAACATTATCTCGGAAAGAGTTCATCTGCACAACAAGACTTGGATGGAAAGGCCTTTCTGCCCCAGCACAACATAACTCCTGGGGTCATATTCGGCCTCCCAAGGTCCTACTAGGGTTGTTCTTTCTAAGGGTGAAGCATTGACTGTTGTGCCAATGCCGGGCAAAAGGAATAGCTCTCTTGAAGGACAAAATGCTGTAACTCCTCTTCATATACAAGATAGAACTTATGACTTCAATTCCGGTGATAGAAATAGCCAGATGGATCACGAAAACATTGTGAAGATGGTGAGATATTGCAAGGAGTCTGATCTGTTCTGAGGAATGCTTGTCTTTGAGTACCAGCCAAATGGGACCCTCTACTAGCATCTTCACGATGGGAAAGGATGTTAACTATCTTGGCCATGGCGGGCGAAGATTGTGCTCAGCATCACGCGCATTCTAAGACACTTGACACTTAACCGATGGCTCTGTTCGCGCTCCCCGTGTTGACGGCCAGTTCAGTCTATTAGTTATAACATGGCTTCTTCACTGCAGTTGACAACGAAGACTGCAGGGTGAAAACCCCACAGCAAATTTATTGATTAGTAAAGTCATATACAAAAGATTTGCAAAGGTTAGAGAGTCAGCTAGCTATAACAGAGAGTCAATCCATATTGCAAACTGTTGTGAGT
>transcript/19302 full_length_coverage=2;length=2456
GGGATCTTGCAGGTCGCCTCATTTGTTTATTTAGCACAAACGCAAACTCCGTTCGTTCCCCACCACCATCTCGTCCAAAACCTAGAAATTCGGAGTGAGATTGTGTTCGTCCGTTTGCTTTCGTTTTTTGGAGATCCGTGAGGAGGGGGAGAGACAGATCCGTCGCTTGCTCCCAGCTCGAGGTTTGTGACGAGCGGATTCGACGCGCGCCTCCGAAGTTCTTCCTGGAACTGTTAAGATTTCTCTCCATCAGCTCATGTTGTTTCTATTCGATAGACATCTTCGATCCGCGGTGAAATTCGTTTCCTGTACCTAGGGATCATACTCCTTTTCGCCCCGGTGATGGGCTGGATAGGAAAAGTAAATAAACGTCGTCGTCTAGATTATCTGTAATTTCACAGACTTTGTGAAATATATGCAACACAGTCAGGAATTACCCGTGTTACTGTACGAATATGCTGTTCGGTACATCAATTTGTGGTAGATTTTGGCTGACCTGAATATTGCTTGATGTCAATTCGTTTCTATTTCATGATGCTTTCCTCCCTTTCTGTTATGCCTGGAATAGTCATCTTCAAATCTGGTCGAATATCATGTACACTAATAATTCAGTAGAGATTAGGGAAAATCCCTTTACTTTATGTACCTGGTGAAACGGGGAATCGCAGAAGGATATTAGTACTGCTTTTTACCTCGCAATATGTTCTGTACTTCCATCGTTTCTAACCCAAATCAACCCACTCCAGAATTTGATGTGCTATGGAATCCAAGGGTGGTAAAAAGTCCAGCAGTAGTCGTTCCTCCCTCATGTACGAAGCTCCCCTCGGCTACAGCATCGAGGACGTCCGCCCTGCAGGCGGCATTGAGAAGTTCCGCTCCGCTGCCTACTCAAACTGCTCCAGGAAGCCATCCTGATAATCCCTCTCGTGCCCCATCCTAATTGCTTAGAATTCCCTCCCCTTTCAATTCATCTTCCTAAATTTTCTCTTGCTAGCTGCTTTTCTCTGACCAGCAAAGCCTTTTCTCCCTCTACCAACCTTCTGAAACAATGGCCGTCTCTGCGATTGGGTTCGAGGGATATGAGAAACGCCTGGAGATCACTTTCTCTGAAGCGCCAGTCTTCACTGACCCCAATGGCAGGGGATTGCGTGCGCTCTCTCGTGCCCAGATCGACTCGGTCCTTGATCTTGCCAAGTGCACCATTGTATCTGAGCTCTCCAATGAGAAGTTTGACTCGTATGTCCTTTCTGAATCAAGCCTCTTCGTGTACCCGTACAAGGTTGTGATCAAGACCTGCGGTACCACCAAGCTCCTGCTGGCCATTCCAAGGGTTCTTGAGCTTGCTGAGGAGCTGTCCCTGCCACTTGCTGCTGTGAAGTACTCCCGTGGGACATTCATATTCCCTGAAGCACAGCCTTCTCCACACAAGAACTTCTCTGCCGAGGTTGCCTTCCTGAATGGCTTCTTTGGTGGACTCAAGTCTGGCGGCAATGCCTATGTCATTGGTGATCCTGCAAAGCCAGGCCAGAAGTGGCATGTCTACTATGCCACCCAGCAGCCTGAGCAGCCTGTGGTCAACCTTGAGATGTGCATGACTGGTCTGGACAAGAAGAAAGCTTCTATCTTCTTCAAGACCTCTGATGATGGCCACACATCTTGTGCCAAGGAGATGACCAAGCTCTCTGGCATCTCTGAAATAATCCCGGAGATGGAGATCTGCGACTTTGATTTCGAGCCATGTGGCTACTCCATGAACGCCATCCATGGCTCTGCTTTCTCCACCATTCATGTCACCCCTGAGGACGGCTTCAGCTATGCTAGCTATGAGGTCATGGGGTTGGACCCTGCCTCCATGGCCTATGGTGACCTGGTCAAGAGGGTGCTGAGATCCTTTGGCCCGTCTGAATTTTCTGTTGCTGTGACCATCTTCGGCGGTCACAGCCTTGCTGGCACCTGGGGGGAGAGGCTGAATGTTGGGATCTATGATAGTACCAACATGGTCGTCCAGGAGCTGCCTGACGGGGGCGCTCTCATCTACCAGAGCTTCACTGCTGTCGGCGAAGACTTCACCGGGTCACCAAGATCTGTCCTGAATTGCAACGTTGATGGCAATTTAGTTACTGGCTGCAAGATGGATGCTTTCCTTTGCTGGGAAGACGATGCTGCGCAGGAGAAGGATGAGAGGGGGGCTGGTAAGAAGATGAAGAGCTCCTGATGGTGATGCTAGCTGGTCTGAATGAGCTTGTTGCGTCAGTTTGTTCTTAGATTTCCTTTTCCTGCTCCTGTCCTAGTACTCTGTTATGGGCAAGTGACGTGAAAATGGTTAGCGTTTTCTGCCAGTGTGAGCGAATGTATGGAAATGCCTGCATCTGGCTGCATGGTTTATGAATATAAAGAATAAGCCTTGTATTGAGCAAATGTTATTTTGTTATTTCCTGAAAGTTTTGTTAGAAGTC
>transcript/19303 full_length_coverage=2;length=2456
GGGGCTCGCCTGCCCTTGTCTTGCTTTACTGCTCCGCTTTTCGTTTTCTGAGCTAGCTTTCTTTCTTTCCCGTGCCGTCGCCCCGTCCGTCCATAGATTGATTAACGGAGCGCCTGGCCGCGCGCGCGGGAGCGGAGGTCCAGTATAAAGATCGATGGCGCACGATCCCAGCCTAGTAGGGTACGCCGACTACTTCGCGGAGACGGGGAGCAACGGGGGCGGCGTCACGCTCGTGCCGGAGGTGGACACCCGCGCGGAGCATCAGATGTATGGCGGCGGATTGCACCATCATCACCACTCCGGGGTGAACATGTTCGGGGCCAGGGGCTTCGGCATGGCGCCGCCCGGCGAGGCGACGTCCGCGCAGAGCAAGGCCGCGCTCGACTTCGACGTCGACGGCTCGTCTACCATCAGCTTCTTCCGCGGCGAGCAGCACCACCACCAGCACCAGCAGCTGCAGATGGGCCAGGCCCCGTTGTCGCTGTCGCTCCACGGGCCGCCGGACGCCGGGTCGTCGTCGTTCATGCTGCACCACCAGCTCGGCGGCGGCGAGCCCCGGCTGCAGCAGCACCAGCAGACGGCGCCGGGGGCATGGCAGGTGCAAGGCGCCGGCAGCGGCTGGCAGCTGCGCGGGTCCCGGTTCCTGCTGCCGACGCAGCAGCTCCTGCAGGAGTTCTGCAGCATCCCCGCCGACACCGACAACAAGGCGCCCAAGAAGCCGGCGCAAGAAGAGCACGGCTCGTCGTCCTCCGCCTCCTGGCCGCCGTCGTCGACGCAGATCCAGAGCATGGACGCCGCCGAGCTGCAGAGGCTCAAGGCCAAGCTCTACACCATGATCGAAGAGGTGGACAGGAGGTACAGGAGGTACCGCGATCAGATGCGGGCGGTGGCGGCGTCCTTCGAGGCGGTGGCGGGGCAGCGGGCCGCGGCGGTGTACACGAGGATGGCGTCGCGGACCATCTCCAGGCACTTCCGGAGCGTGAGGGACGGGGTGGCCGCGCAGGTCCGGGCGGTGCGCGGGGCGCTGGGGGAGAAGGACGCGGGCGCCGCCGTGCCGGGGATGACCAAGGGGGAGACGCCCAGGCTGCGGGCGCTGGACCAGTGCCTCAGGCAGCACAAGGCGTACCAGTCCGGCATGCTCGAGAGCCACCCGTGGCGGCCGCAGCGCGGCCTGCCGGAGCGCGCCGTCTCCGTCCTCCGGGCCTGGCTCTTCGAGCACTTCCTGCACCCGTAAGAGATGATCCTCATTACTTAAACCCTCTTAATATTGCGTAGCATGCTAAGAAGAAGATTAACTGTCTTTCCGTCCCATGCATTTCGTGGCATGTTAGAAGATTAATTCTCTTTCTACAGCACCGTACTACGAGTACTATATATAAGAAGATTAACGTGCATTGTCAGAAATATTTTAATTCGAATTGAACAGGTGAATTTCGTTGATCGCTTGGAAAGAAATTACACAGGATTAATTAACAGCTAGCACATCCAAAGAAGCACTCGTATTGATTAGTTTGCACGAAATGAACCTAGACTCTTGTTTTCTTTTTGAAAATGAACTAGAATTGATTCAGAACAAGTACCATAGACATAACGTAAGTAGGTGCGACATCTGCTTGCGGAAGATGCTAACGAACTAAATATACATGTTTGAACGTCAACTGATGCTCAAGAGTGTGATCCTCATTCGAAAATCGTCTGGCCTTGTGTTTTATTCTGTGGCATTATTGCTCTCCCCGTGCCATATTTGTCTTGCATTACATATATATGTGATTAACAAATACTAGCTGTTTTGGCTTGATTTAACTTGTAGAATTCTTTCCCTTAATTTTGTGAAGCTGTGCATAAGTTTTTTATCTGATGCAACTTAGGTTCCTTCGTATGTCCCCATCTATAGATGTGTCATTTTGCTTATGTTCACTCTCCTAGAATTTTTTAAAAAAATTGCTGTCCTAATTACTCACCTAAACACATAACTTCCAACTACATTTAGGTATATTCATATGCGGACAGATGCTATTTTTCCTCTAGCAGTGTTATTAGAATGTCCACATCAAATACCACACTTGTCCTGTAGGGATATTCCATATATGCATTTACACATATGAACAAAAGCACACAACACTACCCTCATAAAAGAAATACACAACAGTATCCCTTAGATATGCCCTTGTACTAAACAATCCCTACATCTCCATCTAAAGTTATTTAAAACTAAGTCTACGTACATACAAGAGTTAGGTTTGCTCGTTGTAGACTTGTAACCTCTCACTGGATGTAGACTTGGAAGCACGCAGGTTACCTTAAATTGGCATGTTCTGATCCAGGTACCCGAGCGACGTGGATAAGCACATCCTGGCGCGGCAGACGGGCCTATCGCGGAGCCAGGTACGTCCTCCCCCACTCACTCCTCCACAGAATCAGTTCATCATCACATGATCGGTCGATAGATCAGCTGC
>transcript/19304 full_length_coverage=3;length=2456
GGGGTTCATGGACGTTGATAAGATCCTTCCATTTAGTAGCACCTTAGGATGGCATAGCCTTAACGTTAATGGCGAGGTTCAAAAGAGGAAAGGCTTGCGGTGGATACCTAGGCACCCAGAGACGAGGAAGGGCGTAGCAAGCGACGAAATGCGTTGAGGCGCAGCAGTTGACTGGACATCTAGGGGTAAAGCACTGTTTCGGTGCGGGCTGCGCGAGCGGTACCAAATCGAGGCAAACTCTGAATACTAGATATGACCCAAAAATAACAGGGGTCAAGGTCGGCCAGTGAGACGATGGGGGATAAGCTTCATCGTCGAGAGGGAAACAGCCCGGATCACCAGCTAAGGCCCCTAAATGACCGCTCAGTGATAAAGGAGGTGGGGGTGCAAAGACAGCCAGGAGGTTTGCCTAGAAGCAGCCACCCTTTAAAGAGTGCGTAATAGCTCACTGATCGAGCGCCCTTGCGCTGAAGATGAACGGGGCTAAGCGATCTGCCGAAGCTGTGGGATGTCAAAATGCATCGGTAGGGGAGCGTTCCGCCTTAGAGGGAAGCAACCGCGAAAGCGGGGGTCGACGAAGCGGAAGCGAGAATGTCGGCTTGAGTAACGAAAACATTGGTGAGAATCCAATGCCCCGAAAACCCAAGGTTTCCTCCGCAAGGTTCGTCCACGGAGGGTGAGTCAGGGCCTAAGATCAGGCCGAAAGGCGTAGTCGATGGACAACAGGTCAATATTCCTGTACTACCCCTTGTTGGTACGGAGGGACGGAGGAGGCTAGGTTAGCCGAAAGATGGTTATAGGTTTAAGGACACAAGGTGACCCTGCTTTTTCAGGGTAAGAAGGGGTAGAGAAAATGCCTCGAGCCGAGGTCCGAGTACCAAGCGCTGCAGCGCTGAAGTATGAGCCCCGTGGACTAGCGATTGCTTCTCCACGAGGCTCATACCAGGCGCTACGGCGCTGAAGTATGTAACTGATGCCATACTCCCAGGAAAAGCTCGAACGACCTTCAACAAAAGGGTACCTGTACCCGAAACCGACACAGGTGGGTAGGTAGAGAATACCTAGGGGCGCGAGACAACTCTCTCTAAGGAACTCGGCAAAATAGCCCCGTAACTTCGGGAGAAGGGGTGCCCCCTCACAAAAGGGGGCCGCAGTGACCAGGCCCGGGCGACTGTTTACCAAAAACACAGGTCTCCGCAAAGTCGTAAGACCATGTATGGGGGCTGACGCCTGCCCAGTGCCGGAAGGTCAAGGAAGTTGGTGAACTGATGACAGGGAAGCCGGCGACCGAAGCCCCGGTGAACGGCGGCCGTAACTATAACGGTCCTAAGGTAGCGAAATTCCTTGTCGGGTAAGTTCCGACCCGCACGAAAGGCGTAACGATCTGGGCACTGTCTCGGAGAGAGGCTCGGTGAAATAGACATGTCTGTGAAGATGCGGACTACCTGCACCTGGACAGAAAGACCCTATGAAGCTTTACTGTTCCCTGGGATTGGCTTTGGGCCTTTCCTGCGCAGCTTAGGTGGAAGGCGAAGAAGGCCCCCTTCCGGGGGGGCCCGAGCCATCAGTGAGATACCACTCTGGAAGAGCTCGGATTCTAACCTTGTGTCAGACCCGCGGGCCAAGGGACAGTCTCAGGTAGACAGTTTCTATGGGGCGTAGGCCTCCCAAAAGGTAACGGAGGCGTGCAAAGGTTTCCTCGGGCCAGACGGACATTGGTCCTCGAGTGCAAAGGCAGAAGGGAGCTTGACTGCAAGACTCACCCGTCGAGCAGAGACGAAAGTCGGCCTTAGTGATCCGACGGTGCCGAGTGGAAGGGCCGTCGCTCAACGGATAAAAGTTACTCTAGGGATAACAGGCTGATCTTCCCCAAGAGTCCACATCGACGGGAAGGTTTGGCACCTCGATGTCGGCTCTTCGCCACCTGGAGCTGTAGGTGGTTCCAAGGGTTGGGCTGTTCGCCCATTAATGCGGTACGTGAGCTGGGTTCAGAACGTCGTGAGACAGTTCGGTCCATATCCGGTGTGGGCGTTAGAGCATTGAGAGGACCTTTCCCTAGTACGAGAGGACCGGGAAGGACGCACCTCTGGTGTACCAGTTATCGTGCCTACGGTAAACGCTGGGTAGCCAAGTGCGGAGAGGATAACTGCTGAAAGCATATAAGTAGTAAGCCCACCCCAAGATGAGTGCTCTCTCCTCCGACTTCCCTAGAGCCTCCGGTATCACAGCCGAGACAGCGACGGGTTCTCCACCCATACGGGGATGGAGCGACAGAAGTATGGAAATAGGATAAGGTAGCGGCGAGACGAGCCGTTTAAATAGGTGTCAAGTGGAAGTGCAGTGATGTATGCAGCTGAGGCATCCTAACGAACGAACGATTTGAACCTTGTTCCTACACGGCCTGATCAAATCGATCAGGCACTTGCCATCTATCTTCATTGTTCAACTCTTTGATG
>transcript/19305 full_length_coverage=2;length=2456
GGGAACCCCCTCCCTCTCGTTCCCCACCGCTGAAATCTTATCCTCTCGACCTCTCGCCCCATTTCTTCCTCTTCTTCCCCCTCCCTCTCACTTTCCTCATCTCCATTCGCCAGGCAACTGTGTCGACGCGAGACGTTGGAGACGATGCACGGCAGGGTGTCTTGCTGCGAGAAGCTTCTGTCGTCCGGGCGCGCTTCGATGCTGCCGGAGGAGGCGCTGTCGTCCTCGCCTGCGCGCGCAAGCTGCGGGTTTTTTGCAAGGCAGGGGCTCGCTGCTGCTAGCCCGCACGAGCTGGCTCCAAGGGCCGGGCGCTACAACTTGAGGAGCTCCAAGCCGACTACCTGTTGTGGCTCTCCGGAGTTACTCATGCGACGCGGTGAGTGCTGTTTTGGTGGCCGGAGACGCTGTGCGTGTGGGGATGGAAGTGATCTTGTGGTTCTGTCATCAGCAAATCTAGTAGCCCAAATCATACTGTGTATTGACACATTTTCTATTTCGCAAGGGGCCGCCCGTCCTCCTGCTGATTGGATTGTGCTTCTTCGTTCTGTTCCCTTCTTCCTCTGGTTGTTGATGCCTCAAGCAACCGCTGCCGATTGTGTGCTTGTAGTTGTTTCTTCAGTTCCCTTCCTCTGCTTGTAGATGCCTCAAGCAGCTGGTGTATATAAATTGATCCTATTGATTGCAAGGGAGCGAGGTGATACTATTTATATTCTGATAATAAACCTATTTTTACAGCAAAACCACGCAACCGCAGTCATTTCTATTCTTCCCCATTCGCAAATCCCCCCCCCCCCCTTCTTCCCACTCCAGCAGCCCGGCCTTCCTGCCTCCGACCGCTCTTGGGGAGGAGCTCTAGCTATGCCACGAGCAGGCCATCCCCGCAGCTGCCGCCGCCCCTTTGTCCTTCTCTCTAGGCTTTTTCCTTCTCCTTCTTCTCTTTGTCACTAATGTTTGTTTTCTACAGGGAAGGAAATCGCCATGGAACAACCCCGCCGCCTTGGAGCTCGCCCCGCCTCCGGCCCACTGCCTCTCCGTCGGCCTCGTGCTCCTCCGCCTCGATCCATCCGCCACGCCGCTGGATCCACGCGGAGCAGGCCTATCCGCCGCCCAGACCACCAACCAAGAGTCGCCTCTTGCTTGTCCTGCGGTCAGGAGGAGGACGACCGAGAGGAGCACACATTCATCCGCCGCCTTGGAGCTCGCCCTGCCTTCGGGCTGCCACCTCCCCGTTGGCCTCGATCCGTCCGCCCCACCGCCCAGACCACCAACCAAGCGCCGCCTCTTCCCTGTCCTGTGGTCGCAGGTCGAATAATAAAAACTGCAGGGTCCTTTATGTAAAAATGAATCATTTTTTTTGGATTAGCCACTTAAAAATAGGACCGCGGGTCGAATTATCAGAAACAGATGGGCTTTTTTGCAAATCGCCAGCGACGACGTACGACCAGAAACCCACGGTGCTTTATTATTAGGTAGAGATATACTTTGCCGGACGGCTAGACCGATAGATAGTATCCTTGCTCCAGAATCCAGACAATCAATCGAGGCAGTGCACCTGAACCATTAGCTAGCACCGTCGGCAAATTAAGCTCGTCGACAAATGGGGGTCAAGCTCACGCTCCCGCCGGCGGCACTGATCTCCCAGGTGGCCAAGCTGGGCTCCCTCCTCGCTCTCCTCCTCCTCGCGCTGCTGCTGCCCGTCTTCCTCAGGGTCGCCTACGGCTACCTCCTCTTCAACGGCATCGTCGTCGCGCTCGGCATCCAGGCCTTCGTCGGCAGCGGCGGCGCTTCTACCGCCGACGACGAAGACCGGCACGGGTCTTCGAGTACCGGTCAGGCCGTCGCGCCTGTCAGCGTCGCGGCTTCACCGTTTCAGAGACCCGACGACCGGACGGCGGTTGCGCATGATGATCGTGTCGTGCTGCCTGCCTTTGTAGCGAGCAATATAATCGAGCTCAAGACCAAGACCAAGGAGGTGGTTCTGAAGGTGCTGAAGAAGTGCCCGTCGACGGCGAGCATCTTCTTCCTCAGCGCGCTGAACGGCGGCCAGCAAGCCGGCGGAGAGGAAAAGGCACGGCAAGAGGAGGAGGAAGATTGTGAAGTTGACATGGACGGGGACGTGAAGATGAGTCGGGAGGAGCTGTTTGCCAACACGGAGAGGTTCATCGGCAACTTCCGCAAGGAGCTCAGCATGCAGAGACAGTAGCACTACTCCAAGCTAGCTAGCATAGATATTGTTTCTTAGCTTTCCTTATTATTTTTCTTTAGTTCTTGCGCCATGATATATAGGAGTATGTTTAGTGGGACACGTCCTTACTCCACGCGTCTGTAACCCTGCTCATAGGCTTAGGATTTTCGGTGTGTTCAGTTTTTCAAATTGACATGATCTTATCATTCGACATGAGTGATGAGCTATCTGAAAAACAATGGAGTTGACATGATCTCAACTGTTACTAGCC
>transcript/19306 full_length_coverage=2;length=2452
GGGGCCTCCTCCTCCTCCTCCTCCGCCGGCCGGCACCGACCATTCCCCCGACGCACCACCGCCTCCCTCCCCGCCGGCCACCGTCGGCCCCTCCCACCCCCACCCCAACTCGCACGCGCCGTCAAACACCACCAGTAACGCCTCCCCCCGCAAGAGGTCCACGCATCGGCATCCACCCATCCATCCGCCTTTGACTGCCCAGTCCAGATTCCGCATCCAGATCTAGCCGCGCGAGCGATCCGGGGAGGGGGGGCGATGAACGGGGGCATCGCTCCGCCGCTGGCCGCGGCCGGGCCGACGGAGGCGGCGGCCACGCCGAGCCATCGGCGGCTGCCGGACTTCCTCCAGAGCGTGAACCTCAAGTACGTGAAGCTGGGGTACCACTACCTCATCACCCACCTCATCACGCTGCTGCTGCTGCCGCTCATGGCCGTCATCGTCCTCGAGGCCGGCCGCACCGACCCCGACGACCTCCGCCAGCTCTGGCTGCACCTCCAGTACAACCTCGTCTCGGTCCTCGTCCTCTCCGCCGTCCTCGTCTTCGGCGCCACCGTGTACGCGCTCACCCGCCCCCGCCCGGTCTACCTCGTCGACTTCGCCTGCTACAAGGCGCCCGACCACCTCAAGGTCGGCTTCCAGGAGTTCCTCCGCCACTCGGCGCTCTGCGGCTTCTCCCACGACGCCCTCGAGTTCCAGCGCAAGATCCTCGAGCGCTCCGGCCTCAGCGAGGAGACCTACTGCCCCGAGGGTATGCACGCTATCCCGCCCGAGCCCACCATGGCCAACGCCCGCGCCGAGGCCGAGTCCGTCATGTTCGGCGCGCTCGACAGCCTCTTCGCCGCCACCGGCGTCAAGCCCAAGGACGTCGGCATCCTCGTCGTCAACTGCAGTCTCTTCAACCCGACCCCCTCGCTCTCCGCCATGATCGTCAACCGGTACAATCTCAGGGGCAACGTCCGGAGCTTCAACCTCGGCGGCATGGGCTGCAGCGCCGGCGTCATCGCCATCGACCTCGCGCGCGACATGCTGCAGGTGCACCGCGGCACCTACGCCGTGGTGGTGAGCACGGAGAACATCACCCAGAACTGGTACTTCGGCAACCGCAAGTCCATGCTCATCCCCAACTGCCTCTTCCGCGTCGGCTGCTCCGCGGTGCTCCTGTCCAACCGCGGCGCCGACCGCCGCCGCGCAAAGTACAGCCTCAAGCACGTGGTGCGCACGCACAAGGGCGCCGACGACAAGGCCTTCAACTGCGTGTACCAGGAGCAGGACAGCGAGGGCAAGACGGGCGTCTCCCTGTCCAAGGACCTGATGGCGATCGCCGGAGGCGCGCTCAAGACCAACATCACCACGCTGGGGCCGCTGGTGCTCCCCTTCAGCGAGCAGCTGCTCTTCTTCGCCACGCTGGTGTCCAAGAAGCTCTTCAACGCCAAGGTGAAGCCCTACATCCCGGACTTCAAGCTGGCGTTCGAGCACTTCTGCATCCACGCCGGCGGGCGCGCGGTGATCGACGAGCTGGAGAAGAACCTGCAGCTGCAGCCGGTGCACGTGGAGGCGTCCCGGATGACGCTGCACCGGTTCGGCAACACCTCCAGCAGCTCCATCTGGTACGAGCTGGCCTACATGGAGGCCAAGGGCCGGGTCCGGCGCGGCGACCGCATCTGGCAGATCGCCTTCGGCAGCGGGTTCAAGTGCAACAGCGCGGTCTGGCACGCCCTGCGCAACGTCAAGCCGTCGCCCAGCACCCCCTGGGACGACTGCATCGACCGCTACCCGGTGGAGCTCGTCGACGGCTTCCCCACCCACACCCACATCCACAAGTAGCAGCAGCAGCAGCAACCCATCGCCATTGGAGCTCTCCCTTCCTGATACAGAAACCTCATTGCCATTGGATCAATTCAAATCCATTCATGGTCAATTACCAGAGACATAATTAATGGGTAGTAGTACCGCAAGAAGAATCTCCAGGCGTGGTGCAAGTCTGCTCTGCTCTGCTCTCCGATCTGTATGAATGCAACTCTGTGCTCATCTTGAAGAAGATTTTGATTGCTGGTCTGTGACTCTGTGTACTTGAGGTATCTGGACCATCCTGTCCTGACCCCGTGGTAAGTTTTACTGGTACTTCAGTAGTAGTAGCAGAGTGGCGATGAGGAGGTCAATGAGATATACTACCTGTTGTGTTTGTTGTTGTATGTACATTTGTCTCTTTTAGCCATTGCTGCCGATTTGCCATTCACTATTTGACAGTGAGCGGTACATAGGAGGGGACAATCTTTATTTTTGGTTACATGCTGATTACAGACAGTGTACTGGTTCTGTCGACCGAACTATGGAGCATGTCTTTGTCATGTTCAATTGATTTTTCTTCTTCATTCTGCTGTATTACTGACCTTGATATTCAACCTGAAGTGGGTGGGTTTATTCCTTCAATATTTTTCATCTTATCTCTGTC
>transcript/19308 full_length_coverage=3;length=2416
GGGGACACCCCATCGAGCACTCACAATCTACCAAAACTCTCTTAGAGTTTCACGAGGGGGCGCTTGCGATGGGGGTCACACGGGCAAGCCCACCGCTTACCGTACGCGTACAAGCCCACTGCCCCTCCGACGCCCGGACGGCGAGGCGGGGCCCGGGCTTGCACGAGGTGGGGCGCGTGTGTGCGCCGTCCCCCGTCGCGCTGACGGGCCCTCGGGCCCATGGTGGTGGTGGTGGTGGGTCGGCGCCCACGCTTCCTGGCAGGGGTTTCCGGGGTGGGACCAGGGCCCGTCGACGAGGGAGGCGGGCGGGGCGGGTTTTCCCGTGGAGCAAACGAGATGCTGCAGTGGCAGCGCAGTGGGCTACCATTTTCCAGGACGGCCCAAGAAACTACATGAGCGATTCCCCAACGGTCCCCTGATGTTACTACCGTGGGATGGTAACCACATGTTTCTTTCCAGTACAAACCCGGTGGGGCCACCGACTGGGGGACGACGGCATGGAGTGGGGGGCCCACGGCCGTGTCCCCCGGAAACCTCGTCCAGTGGGCGCACCCCTCCCCTATTTGCCCATGGTGGGCAGGACCAGTGGTTACGACATCCCTCGGGGGTTTCTATCGGGGCTCTCTATGGACCGTGCTTACCCAAATGGGCACGGTCCATCATGATCTACACGGGGGGGCCCACCAAACGCCCTCCCGCCGTTGAGGGTCCCAGTGGCATCGCCCACTCCCCGCCCGACCCCTACCGGACCCCCCTCCTCCGCCCGCTGGGACCCAAGCACCCCCGCCCAAACCCCCGTCATCTGGTCGCCGCCGGGGGGTCGGCACCAAGGATTTTCCGAGGACCCGATGGACCGCTTTGGTACGATGAAATCTGATGGACACATGGGCGCACCCCTCCTCGGGGTCCCAAGGGACGACAAACAAACGGCCCCCACCACGATGGGCATCGCCCATGATGTAACAAGGGACCAAGGGACTTCCCTTAAACTACGAGCTCATTCCCCGGGGCATCTTGCAATCGGGGTCCGAGCGCCACCGGCGAGTGGGGAGTGCATCGACCTTCTACCCCTGTCCGGTCCGCCCGCACCAGCGACAAACTCATCGGAGATGTTTGCACGTGTTTGAAGGCGCGAGCATGGGACGGACGAAACGGCATGGACTACTACTCGCTAGGGCACGTTACGGACTCTGCGGGCAAAACAGGTGGGACGCCCGATCGGACCCGGAGCTCGACTTGGGGGAATCGGGGTTTGAGATACGGACTGGGGGTAAGTTTCTACGCGTCCCACCCTCGTTTCTATGATTCCGGCGAAGAAGCGGACGCGTGCTGATGGGGGTTACGTCCGGCGAGGTCGACTCCCAAGGCGGGGCTGATGTGGTGAAGGGATGGGGCCCTCAATTTCAGGTCCAGTTTCCCAAGGGGACAAATTGCTCTCGGACGAGAAGACCCCGGGACGAAACCTCCTCCTCTGGGCCCCGTGAGGAGGGAGATTGAGGACCCCTCCGCCCTCAACGCCCACCGAAACTCAGCGCGGACGTCCCACCCTTAAACACCGGGCCTCCGTCCATCCCATATCCCGCTCCCGCCAAGGGCACTCAGCTCGGACATCGAGGGCCCACTTTTCCCACCCTTGATGCTTCTGGCCGTCGCCTTGCCCCTCAATGAGGGCCGATGTGGGGCTTACAAACTGCAGCAGCAGCGGCGGCGGTTGCTGTTTAACCGCGGGCCGCGCTAGGGCCCCCTTCGGGCCCTCCTCGTCCCTCGCTGCCGGTGGACCGCCGTGGGCGAGCAAAACGGCGGTTGTACTTCTACGTGTCCCAGGGGGGCTCGACGGAGGGCCTCCATACCAGCTTTCTGCCAAGGACGAGTTTACGGGTCCGTCCACGGGGCCCAAGGGGACGTGGACGAAGCGAGTGATTTGGGGAGCACGGTTGGCCGGGTGCTCGGACGGCGAGGCCTTTTCTCGATGAGGGGTGCTCGTGGGGACCCACTCCATCGTGCAGGGCCTTCGCGATGGGGCGGGGAGGGACCCACGATGGACGTCCACGGGGTGTAACCCGATGGAGGGGCCCTATCAGGAGGCAAAAAGTGTACTTGTTTCAAACAATGCCAACCGGTTGCCAGCGTCCACGGCGGAAAAGGGCTCGTCCGTGCACGAGATGGGACTCAGCGCACAACCAAGCTCTCCAATATGGGACGATCACTCGTATGTTTCAATGAAGCTACATTGGATCAAAGAAGCTCACCAAGGGAAGGCCCAAGGAACATATGTAAATGATTCTGCACAAACCTCGCTTGCAGAAACAGAAAACATCTATCCGTGGATCATGTGTTTTCTTCATTGATGTCCATAGTGAAACTATATTTGCTTTTGTTGGGGCGTAGAAATCAATATAGTTTTGGGGTGGGGTGG
>transcript/19309 full_length_coverage=5;length=2446
GGGAAGTCGATGCCGCCGCGCCCTCCTCCTTCCAGAGCACGGACCTTTGGCGGCATAAACCGTCGCCGTCGCACGCGCCGCCGGCCGCGCCGCGAGCCCGATTTCCCCACGCCCCGCGGCATGGCGCGCAACAAGGAGGGGCTGGTTCTGCTGCTGGATGTCGGCCCGTCGATGCACCGGGCGCTGCAGGAGGTTGAGAACGTCTGCACCACCCTCGTGCGCAAGAAGCTGGTTTTTCATAGGAGCGACGAGGTTGGCGTTGTCCTGTTTGGAACTAAAGAAACACACAATGACCTCGCGAGGGAACTTGGGGGCTATAAGCATGTGCTGGTTAAGCATGATATTAAAGTTGTTGACGAAGAAACAAAAGATGCTCTTGAAAATCTTCCTAGGGGAACTGCCCCTGGTGACTTTCTGGATGCTATTGTTGTTGGTTTGGATATGCTGATAAAGAGATTCGGAGATACCAAAGCAAAGCAACGTCTGTGTCTAATCACCGACGCACAACATCTGCTAAGGGATCCGCCCCAAGGGACAAAAGAAGATCAGGTGGACACTATTGCAGACCAGATGAAAAAACATGATATTAAGATGGATTGCATTGTTTTCAGGGAATCTGGAGTTCAACACAATTCTGTAATGGATGAAAATGACCGATTATTATATCACTTCAGAGATAGGTCGGTGGCAAAGGTAGTCCAGGTTGACACCCCGACAGCACTCTTAGGTGCTCTCAAGACAAGAAATGTACTCCCAGTTACTATCTTCAGGGGAGACCTGGAAGTGAGCTCCACTTTTAAAATCAAGGTGTGGGCGTATAAGAAAACATCTGAGGAAAAATTCCCCACTTTGAAGAAGTATTCTGATAAGGCTCCTCCAAGTGATCAGTTTGCCTCGCATGAAGTCAAAGTGGATTATGAGTACAAAAGCATTCTAGAACCAGACACAGTTGTTCCACCAGATCAAAGAATCAAGGGCTATCTTTACGGTCCTCAAGTTGTTCCTATATCATCTGCTGAATGGGAGGCTGTGAAGTTCAAGCCAGAGAAAGGTGTGAAGCTTCTAGGTTTTGCAGATAGATCCAGCATACCACGGTCCTATTTTATGAAAGATGTGAACTCCTTTGTACCTGAACCGGGAAACACAAAAGCAATTGTTGCAGTCTCTGCCTTAGCTAGAGCAATGCAAGAAATGAACAAGGTTGCAATTCTGCGATGTGTGTGGAGGCAAAATCAAGCGAATGTTGCTTTTGGTGTATTGACACCAAACATCTCATCAGTGAACAATGTGCCAGATTCCTTTTACTTCAATATACTGCCTTTTGCTGAGGACATCAGAGACTTTCCATTTCGCTCCTTCAGCAGCCTGCCACCATCATCACAGCCTACTGAAGAACAGCAGGAAGCGGCAGATAACCTAGTGAAGATGTTAGACCTTGCACCACCTGGAAGGGAAGAGATCCTCAGGCCTGATTTCACACCAAACCCTATGTTGGAGAGGTTCTACAGCTACCTTGATCTGAAGTCAAAGCAGCCAGATGCAAATCCACCACCGCTCGATAGCTGTCTAAGGAGGATAACCGAGCCAGATCCTGACGTCATTAATTATCGAGCACCGTTAATCCAAAATTTAGGCAAATCTTTCGAGCTGAAGGAGAACCCCAAGAGAAAGAAAGCCCGGACACAGGAGAGATTAGCTTATACTGACCCAGATGATCAAGCTAAAAGTTCAGAAAATAATGCAGAGAAGGCTACGGCGGCAGATGGTCAAGCTAAAAAGCCAGAAGATCCTTATGCAGAGAAGGCTAGGGCGATAGAGGTTACTGTTTCCTTCAACAGAGAAGGTTGGGAAGATTGGAGATGTAAATCCTGTTAAAGATTTTGAAGCCATGCTGGCAGAGAGATCTAGCTCAATATGGGTTCAGAAGGCAATTGAAGAGATGAAGAAGTACACGACCAATTTGGTACAGAATTCTCTTCAAGGAGATTATTACGAAAAGGCACTTGAGTGTTTTGTTGCTCTGCGGAAGGCCTGTATAATCGAACAGGAGCCGGAGGAATATAACCAATTTGTGACTAAGCTTTATGAGAGACTGAAGAAGGTGGATGATGTGGTGAAGTTCTTTCAGCTTCTTTCATCCAAGAATGTTTTGCTTATATGCAAAGAAGAAGCGCCTGACAGCGATGTGACTGAAGAGATGGCGAGGAGCTTCTTCATGAAAACCGAAATATCCTCTGAGTAGCATGGGTCTGGGTCCTCAAGGCATTGCCAGTAGAAAATTCTAACATCAGTTTAGCTGTACCACGGCTCATGGTTCATGTTCTGAAGCTTTGGTCATGATATGGTATTTGATACGATGGTGTGCCACAGAAGTTGCGATGAACATGCTATCATCTAAGCTACTGTTTTAGATTCCCAGTATGTATGTTAATTCGCAACCGTCGTG
>transcript/19310 full_length_coverage=2;length=2357
GGGGGCCTCATTCCCTCTCTCCGGTCGTTTCTCTCTCCCCTCCGACGACGACCTGATCTCTTCTCCCCCTCCGCGCCACCGCCACCTCGCTCTCCGGCCGGCTGGCACCATCTTCCTCTCCTCGGCCTCAGCGCAGCAGGACCTCCAGCACCGCACCCTCTTCGAATTTGGTCAGACCGCTCCTCCGACCGCCACCGCCGCGTCAGGCTGCATACAGTATTGTGGCAACGGGATTATGGGGACACCACATGCTGATTCAGAAAAGACTGGAGAAATAGATACAAGGGCTCCTTTTGAATCTGTTAAAGCTGCAGTAAGCTTGTTTGGAGAGGTTCGGTTTTCCTCTGAAAGATCCGCCACCAGAAAGGCACAGGCCCCACAAGCAGAGAGGGTGTTGGCTAAGGAGACAGAACTGCACTTGGCTCAGAAAGAGTTGGATAAATACAAGGAACAACTGAGTAATGCTGAGACTACCAGACTCCAAGCCCTCTCTGAGCTTGAGAGGGCTAAAAAAAGCGTTGTGGATCTAACAAATAAGCTTGATGCAGTCACCAAGTCAAAAGAACTGAATATCCGGGCAACAGAAAATGCAAATATTCGAACAAAGGAGCTCGAAGGTGGCAGCTCTAGTGAAGCCGTTGGAAAGGATGGTCCTTTGAAGCAGGAGCTAGACAATGCGAGGGAACAGTATGCTATTGCTTTGGCAGATCTTGATGCAGCAAAGCAGGAGCTTAGAAAAATGAGAAAGGATTTTGAAACCTCACTGGATGCTAAGTTACTTGCTGCCCAGCAGGAAGCAGAGTCTGTGCAGTCTTCTGAATCAAACAAGGAAAAGGCATCTCAACTCCGTACCGAGATTGCAATGGTTCAAGAGTCACTTACGCATGCGAAGGCAGCCACAGAGCAAGCACGTGAAGAGGAGGCAAACATCCTTGCTGAGAAGGATGCTGCCAGGAGAACTTGTAAAGAATCTCTGGAAGAAGCTCAGAGAAAATTGTCAAATTTGAGAAATGATTTTGATCCTGTAGCTTTCAAGGGCCTCCAGGAGAAACTCGATGAGACTTATTCTGAGATTGCATCTTTGCAGAAGAAGATCGAAGATGCGAGAGATAGAGATTTGGAGTCTGTTTCTGCTGTCAGCACAGAGTTGGATGATGCTAAAGAAACGTTGCAGAAAGTTGCACAAGAGCAAACTTCTCTTAGCAGTTTAGTTGAATCGCTGAGGCTGGAGTTACAGGCTGTAAAGGAGGAACACAGTCAGCTGAAACATAAGGATGCAGAAATTGAATCTATTGTAGGGGACCTCCATGTTAAGCTCCAGAAGTGTAAATCTGATCTTGAGACTGCAGTAGCCACAGAATCGGATGCAACACTAGCTTCTGATGACCTGATGTTGGCCCTCGAGCAGTTGTCTTCTGAGTCAAAAAATGCTCTTCAGGAAGCTGAGGTGATGCAAAAGCGTGCAGCCGAGTTAAGAGACGAAGCTGAAGCAGCACGTGCTTCATTAGTGGAAGCAGAGCAAAAGTTGCAGTCCTCTTTGAAGGAAGCAGAAGTAGCAAAAGCTGCTGAAACAAGGGCTCTTGATCAGATCAAACAACTATCAGAAAAGGCAAGTGCTGTCCGTGCCTCAATATCCGAGCCAGGTGCAAACATCACGATCTCAAAGGAGGAGTTTGAATCTCTAAGCCGAAAGGTAGAGCAGACGGAGAAGCTGGCAGAGATGAAGGTCGCGGCTGCTATGGCCCAGGTGGACGCTGTTAGAGCCAGCGAGAATGAGGCGATCAAGAAACTGGAAGCTGCCCGCAAGGAGATAGAGGACATGGAACTGGCAACGGAGGAGGCGCTAAAGAAGGCAGAGACAGCGGAAGCAGCAAACAAGGCGGTCGAAAGTGAGCTCAAGAGGTGGCGAGAGAAGGAAGAACAAAACAAAAACACCGAGACCTACGTGCCTCCGGTGGGAGCGACATCACTGGCAGACGCTCCATCCCACAAGGCTTCTTACACAAAAGCCAATGAGAAGAGCAACGGTCATCAGAAGAACAGCAAAACTCTATTGCGGAAGAGCTTCATGCTGCCTAGCATCACAGGAATGTTCCACCATAAGAAGAAGAACAGTGCCGATGGCAGTTCCCACTCATAATATGACCCAGGCTCTTACATGCAAATCCAAACTTTTTAACACATTGGTTCATTTGTACGAGTATATTTCTAGTAGTGTTGTACCTTTGTAATGTGCTGAACTCCTAACTTTTGTCATGTAACCATGTTCATGTTGTATATGTATGTCTGTACTTTTTGGTGGTAATCTACTGTTTCTAAAAGTCCAAATCAAACCACACCTTATTGATGCTTTTCAG
>transcript/19311 full_length_coverage=2;length=2479
GGGGAGCGGAAAATAAAATCCCCACCGCTCGCCGTTCTCGCCTCGCCCACCCCGCACTCCTAAGCCCTAGGCCGCCGCCGCCGCCGCCGCCGCCGCCGCCTATCGTGCCGACGGGCCACCCTCCACCTTCCTCTACGTCTCTCCCTAGGTCGCCGCCCTATTCCCTTCCCGGACGCAGCCCGATAAAATCTCTGCTCGACCCTAGGCGGCGGCCAGCGAGGCGACGGCGCCGCCCCTCCTTCCACGCGACTCTGCGCCCTCGCCAGCCTCGGTCCTAGTTAGAAACCAGGATACAACCGACGTGGGCGTATCCAACTCGACGTGCTTCCGTGCTCATTGGCGGCGAAACCCCGGAGGGGGGGGGGGGGGGGGGGGGAGCAAATCGCCGGCGGCGATGGCGGCGGCTGGGGAGGAGGCGGAGTGCTCCGCCGCCGCCGAAGAGCGGCCGCGCGAGCCCTTCGCCCGCGGCGGCCCGGTGTTCATCCCCTACATGGTGGGCCCTGTCTGCACCGTCCCCGAGTTCATCTCCTCCACGCTCCGCGAGGTTCAGTCCCTGCGTGACGAATTGGGCGACCCCGGGGACGAGTTCGATGACGAGCTATGCGTTGATGACCTGAGGGTGCTCTCTGAGGAGGAGCTTGTGGAGCGCGCTCTCCGGGAGGCTATGGAGGAGGGCTGGGACTGTGGCGCTCCATCACAATCAGCAGATCAGAGTTCTGGCGCTCCATCACAGCCATTGGATCAAAGGTTAGATGGGGGGCAAGTTGGATTAAATTCAACATGAGCAGAGGATGCTTGGAAAATGTTGGCATGGTGGTTACTAGTTAGCTTCCATGCCAATCAAAAAAAATTAGCAAGAATGTCAGCGAGTTCCACCCCTGGAAATGAGACTGTCCCCTCAAGCGCATCAGCTGAAACACAAAGTTCAGTATCAGCTCCCGGTGATATGGCAATTGGACTGCATGAACCACAAGGCAGCAATGGGAAAACAAGAGGTGGAAAGAGGAAAACCAGAGAGAGGAATGGAAACAATGGTGCCCTCACCTCAGATTCAACAGCTGAAAGAGAGACATCTGGATCACCCGTTGAGTTGGCGATTGTACCACATGAATCAGAAGGGAGCAAGGGGAAACCCAGAGGCAGAAAGGGTAAAGATGTAACCTCTTCAACTCCATCAATTGAAAGTGAAACACCTGTATTGCCTAGTGAGGATATGTCAGTTGTTCCTCATGATCCAGAAGGTACAGATGGTCAAACAGAACGTAAAAAGTGTAAAAAGAGAGGCAGGCATTTTGATCGGGAAGTTCGAGCGCATATTTTACAGGGGAGTTATCTTAGTAAAGCAGAGAAGATGTCAGAGATCATGGTAAAGCAAGAAGATGACAAACGTGCAGCAAGGCTGCACTCATTCAGTGGTGATTCTGTGATGTCCAAAGGCTCTAAGGCATCGGCGGAGAAAATTGACTTGGCAAAATCTCTTAAATACAACAGTGCCCACAGTGCCCCCTGGAAGAACAAAGCTTCGAAATCTGACGAACACATGCCTATAGTTTATCCAGAAGCAATTCTTTGTGTCGAAATTTATGAGTGCAGGCATGGCTCTGTGAAAAATCAGGAATTTCTTGTGTTGGGGAGCCAGCTCCTCACAGATCTGAAGGACAATATTTACTGTTCGACTAATAAGTTGATGGAGTTGAACAAGCTACACAATCATTCTGGCTATTTTCTTATTGAGGACACGTTCTACAATGACACTAGACATTATTCTGCCGTTGATTACAGTAAGCCTATACTTGACTGGCTTGACAATTCCAGTGATGAGGTGGCGGAGAAGTGGGACGCCATTAGTTCTGGCGTGTTGAAGAAACGACAAAAGGACTTATTGAAGGGCTTGCATATTTCAAATGTGCCCGAGTTTAAATCTGCAAACATGCAAAGTACCTACTTTTCAGACCTGCACTTCCGGCTTGGTGCCGGGTACCTCTACTGCCACCAGGGGAACTGCAAGCACACGTTTGTGATTAGAGACATGAGGCTGATCCACCCGGAGGACACGCAGAACCAAGCGGAGTACCCTCTCATGACGTTCCAAATGCAGAGGCGTTTCCAGAAGTGTTCAGTGTGCCAGATCTACCTCGCCACGAAGATGACGGTGGACGATAAATGGGCTCCCAATAATCCCTGCTATTTCTGCAAGCAGTGCTACTACCTCCTCCACTACAAGGAGGACGACTCGCTGTTATACCATCATACCGTGTATGATTACTTCCAAGAGTAGAAGGTTTCTTTTCTTCTCCATACCAAAAGCCATGAAGGCCTGGCTTTTACCGCTGGTTCTCTCTTTGTGTACAGTATATTCAATTTTGAAGGTTTTATAGGGAATTTATTTTTGAAAGGTTTGATGTGTATTCTTTGGCTGCATACGTTTTTGAATTTTGAAAGTCACCGGGTGTGTAAATATATGAACCGCCTTTTCCAG
>transcript/19312 full_length_coverage=3;length=2430
GGGGTAGCTCTCTCTCCTCGCCCCTCTCCGTCCTCCCCTCCTAGGGTTCGACGCCCTCGCCAGCCCGCGGCGAAGCCCCCGCCCACCTCGCCGGCGGCGTCCCCGGCCAGGAAGATGGCTGGCGGCTTTCGGGTGCTGCATCTTGTCAGGCCCTTCTTGGCTTTCTTGCCGGAAGTGCAGAGTGCTGACAGGAAAATACCATTTAGAGAAAAAGTGATCTACACCGTCATTTCTCTCTTCATTTTCCTGGTGTGCAGTCAGCTCCCGCTCTATGGCATCCATTCAACCACTGGAGCTGATCCTTTCTACTGGATGCGTGTTATTCTTGCATCAAACCGTGGTACTGTCATGGAACTGGGTATTACCCCAATTGTGACATCTGGAATGGTTATGCAACTTCTAGTGGGATCCAAGATTATTGAAGTTGACAACAGTGTGAGAGAGGATCGTGCTCTGCTGAATGGTGCACAGAAATTGCTGGGTATCCTGATTGCCATTGGGGAAGCTGTGGCATATGTTCTGTCTGGAATGTATGGCAGTGTGAGCCAACTTGGAACTGGAAATGCCATTCTCATCATACTTCAGCTTTTCTTTGCTGGCATCATTGTCATCTGTCTAGATGAACTTCTCCAGAAAGGCTATGGTTTGGGTTCTGGCATTTCTCTCTTCATTGCTACCAATATCTGTGAGAATATCATTTGGAAGGCATTCAGCCCTACCACCATCAACAGTGGACGTGGTGCTGAATTTGAAGGGGCTGTCATTGCATTGTTCCATCTGTTGATTACTCGATCAGACAAAGTCCGTGCCCTACGAGAAGCTTTCTACCGTCAGAATCTGCCAAATGTGACCAATTTGCTTGCTACTGTCCTGGTCTTTCTCATAGTTATCTATTTCCAAGGCTTCCGCGTTGTGCTTCCAGTGAGGTCAAAGAATGCTCGTGGGCAGCAAGGTTCATACCCAATTAAGCTGTTCTACACTTCCAACATGCCCATCATTCTGCACTCTGCCCTTATTACCAACCTGTATTTCATATCCCAGCTTCTCTACAGGAAGTACAGTGGAAACTTTCTGGTTAACCTTCTCGGTATATGGAAAGAATCTGAATATTCTGGCCATTCTATCCCTGTTGGTGGTCTTGCTTACTATGTAACTGCACCATCAAGTATGGCTGATATTCTGGCGAATCCATTCCATGCATTGTTCTATGTGGTCTTCATGCTGTCAGCATGTGCTCTCTTCTCAAAAACATGGATTGAAGTCTCTGGTTCATCAGCCAAGGATGTTGCGAAGCAGCTGAAGGTACAAACGATGCATATGCAGTATTTGTCCTGTCTGGTTACTCTTTCTTGTTACATATAGCATGTCTCACAGCTCCTTTTGTGGAAAATATTGATTTGATTCATATGTGACTGCTTTCACGTGGGGTACCAAGCTGTCCAATTCTGAAATTGGTGCAAATCACCAAAGATTTGTACAAACGGCCATGCAATTTCATCTCTTCCAGTCTAAACCTCAATTGTTTTGGTATAGGATCCATTCATAAAACATTATTATCTGTTTCTAGAACTTGTTTGTCTCTCATAAGATGTTTATAAAATCCAGCCTGATGTTGGGGCACCAGCAGTCCTTCTTATGTGTAATGTGGAAGTGTTTAACTAGGATGACATGCTGTCAGAAAACATCATCATTATCTGTGTATGCAACTAGTTTGTTCTTTGTAGGGTTCTTGGAAAGCATGATGTTGGGACATCAATGGCTACACAGTAATTATTTAGCTGTAATATTGAAGTGTTAAATTGGGGTGATTCATTAGCTGTTTTTGTTGACTTAGTTTCAACTTGCAAAGACTGTTACGCAAGAGCCTACTGTAACTTAATTTAATTCTTGGCAATCCAACAGGAACAACAAATGGTGATGCCAGGCCATCGTGAGTCAAACCTGCAGAAGGAACTGAACAGATACATCCCTACTGCCGCTGCATTTGGTGGAGTGTGCATCGGCGCATTGACTGTTCTCGCTGATTTCATGGGCGCAATTGGTTCAGGAACCGGTATTCTGTTGGCTGTTACCATCATATACCAGTACTTTGAGACCTTCGAGAAGGAGAGGGCGACAGAGCTTGGTTTCTTCGGGTTTTGATTGATACATGATAGCTTTGGGAGCATGTTATGGCTACAGCACAGCTTGAGTCTTTCTAGACAGTCGCAGCACTGCTTGGCTGGCTGGCTGTTGTGGTTGTAACCGGAGATTAAATTCTGTTTAGGTTACCCCGACTTATTTACAGTTGAGAAATCTGTAGATGCTGCGTGTGTTCTTCAGGCCAGTTATGGTGGTGGACCGGTCCAAGCACGGGCGTGGCCGTCACCTGTCATCTTCCGTAGACTTCTCATGTTTTTGACTATATAGCAACTGAATGTTTTGGGACCG
>transcript/19313 full_length_coverage=3;length=2461
GGGGGAGCCAGAGCAGAAGGCGCACGCAACTCGCAGTCGAAAACCTAATCCCCAATCCTCATCTGGCATCCGGCCATCCCCAATTCCCCATCCCCATCCAGCCCTCCCGCCGGGGCCGTCCGGCCATCCGGGCGTCCGCCGCTCCGTCCTGTCATTCCACCAAGAAGAGACGCCGCTCCGCTCCCCTTCGAAGGAGCGCTGCCTTGTGCCTTGCCTGCCTGCTCCCTGCTGGATCTCCCTCTACCACGAGCAGCCAGCCCGCCAGTCGCCAGACGTCGGTCCGAACTCTGAAGCAAGGCAGCAAGCACTCGGCGCCGCGGGCCGCCGATCCGGAGCGCGGAGGAGATGACGGGCTGTTGCCCAAGCTCCTGAATGGCTGATTCCCCCTGAATCCCTAGTTTCTGACGCCCTTTGGCCTTTGGAATCGAAGATGAAGAGGAATGGTGACATTAAGTCCTTTTTTCAGAATTATGAGGCTGCTAAAAGAAGGAAGGTTGCAACCGAAGAGCAACCTGAAGATATAGTGTCAAATATTGAAGATGAAGCAGTCCATTCTCCACCTCGAGTCCATTCTGCAGAGATTGAATTTGATATTGGAGATGAAGCAGTCCATTCCGATGCAGAGATTGAAAGTGATAGTGAAGATGAAGCAGTCCATTCTCCGTGTGCAAGGCCATATAATATTCAAAGGCTTCCTCCTGATCCAGGGTAGAGGATTCCTATTTCAGAGTATGATGTCGATGATCAAGATGAAGTTCGGAGACGATACATTGCAAAGCAAGCAGTCCAACCATATGCACACAACTTTCAAGTCAGGAAAATCTATGGTAAAAATCGACACTTCAACTTTGTTTGGTTTGAGACCTACAAATGGTTAGAATATAGTGTCAAATACGAGGCAGCATTTTGCTTTGTGTGTTATTTGTTCAAAGGGAAATCTAATGGGGGCCTAGGGGTGATGCCTTTGTTAATGGTGGTTGGAAAAATTGGTATAAGCCCGATGCATTGGTCAAACATGTTGGTGGTTTTAATAGCATTCACAACAAAGCTCAAGAGAAGTACAATTTATTTGTGGCACCCCAACCATCAATTGATAACATTATGGTGAGGGTGGATAAAGAGGATTTGCGTATGTACAAGGCTAGGCTGACTTATTCACTTAGATGCTTGAGGTTTCTTTTGAACCAAGGATTGGCATTTCGTGGACATGATGAGAGTGAAGAATCTAGCAATAGGGGGAACTTTCTTGAACTTCTTAAATGGCTTTTAGAAAATAATGAAGAAGTTAATAAACTTGTTTTGAACAATGCTTCTAGGAATTGCATCTTGACTAGTCCAAAGATACAAAATCAAATAATTGAATGTTGTGCGGCGCAAACAACTAAAAGAATTATTGAAGATATTGGTGATGACCACTATGCAATCCTGGCTGATGAGTCTAGTGATGCATCTCATAAAGAACAACTTGCTCTCTGCATACGATTTGTTGACAAATCGGGAAGAGGATGTGAGAGGTTCCTTGGAGTTGTTCATGTTGCCAATACAACTTCATTGTCACTTAAGGATGCAATTCAAACTTTGCTTAAAGATCATCATTTGACTCCTAGTCAAATATGTGGCAAGGATATGATGGGGCTAGCAACATGAAAGGGGAGATCAAAGGGTTGAAAACATTGATCATGAAAGAGTCACCCTCTGCCTATTACATCCATTGTTTTGCACATCAACTTCAGTTGGTTCTCATAGCTGTGGCAAAGGACAATGAACCATGTTTGTGGTTCTTTGACCACGTTTCTTACTTGCTCAATATTGTTGGAGTTTCTTGTAAGCGCCACGACATGCTTCGAGATGTTAGAGCTCAAAAGGTGTTGGAAGCACTTGAAATGGGTGAGATTGAAAGTGGAAGTGGGCTAAATCAAGAGATGGGACTAGCTAGACCCGGCGACACTCGTTGGGGTTCTCATTTTAAAACCATTATGCACATTGTTAGCATTTATTCCACAATCCTTGAAGTACTTGATGCTATTGGAAAAGATCCTTCACAAAAAAGTGAGTGGACAAGAATACGTGGAGTTGCTCAAGCCTTTGAATCATTTGACTTTGTTTTCAATCTTCACTTGATGCTTGTTATTCTTGGCTATACAAATGAGTTGTCCAAATCTTTGCAAAAGAGAGATCAATGAATCTAGTGAAAAATAAGTTGAGGACTACTATGAGTGATGATCGCTTGAATGATTGCTTGGTGACATTTATTGAACGGGATGTGTTCATGGAAGTAAGCAAAGATGACATAGTTGATGCTTTCATGGCAATGCAAAAACGTAGAGTTACCTAGTGATGTAATTTTCTACTTGTGCTTCTTTAATGTAAGACTAGTATTGTAATTGAGCACATCTGAGATATATTTTGTGAACTAAATTGTTATGAGATTTGCATTAAGATACTCATGTATTATTTTGCC
>transcript/19315 full_length_coverage=2;length=2455
GGGGGACAAACTAGCTGTCCACGGAGAAAACCTTACATGTGAAGTTCAGATCTGAAGCGTTTAGCTTCCGAACAAACCCACGCCATCGGCCGAGAGAAGATCCTCTGAGAGATCCGCCCCGGTCCCGCAAGGCACCGCGCCCTTCTTCCTCCTCAGAAAGTTCAACATCTCGCCGCTTGTTTCCGGATCTGAGCGAGGGATCTGCGGCGTCGGGTCTCTTTGGGGGAGGATGAACTGGATCGGGCGCAAGATCCACCTTTACAATGTCAACATCGGCCTCTACATGCTCGATTGGTGGGAGCGCTACCTCTTCAGTATCCTTCCACCCCTCGCCTCATGTTTTTTTTGCTTTACTCAACTGCTAAAGAATTCGCCTTTTGTGTTATCTTGAGTGCGTTTTGGTGGTGCCGTGGTAGTTGCTTGCTGAATCTGACGAAACCCTGCAGCGGGTAGGGAGTTCTGTAGCTTATATGGGATTTAAGGGTCTTTCTGGCTTTGAATCACATGCCCTCTGTGTTAAAGGAATTGTTATATTTCTCGTTTTGGCTAGGATGATTTAGAATTTATATTCTGGTCGCTCAAATCTTTAGTGTTTGGTAATTCGGAGGCTGTGGAATCTAATTAGAGTTTGCAAGGGTTTTTTGTTTAGTTGTTAGTTGTGTAGAACCGAGTTGATTTGTCCTGGCATATTCTCTAGACTACGATATCAGGCATCTCCAGTCGCCAACCCATTTGTCCATGCAAGCCAAGCTGCCTCCAGCATACCCTCCAACCTCGATAATTGACTACTACCAAGGGGCAGTGCAGGACTAAGCTTGCAGGTCACATGCCTTAGCACTTACTGTAAATCTGTCGATCTGCATCCTCAAACCAATTAGATCTTGCGCCTTGCAGAACTATAAAAGAAAAATCTTATACGATGATGATCATGTGAATATCAATACATAGATATATGACGAGTGAATCATCATAGGGAATCTGATGATACAAAACCTAATAAACAAGCCACTGCCTGAACATGCTAAATTTATTTGGCTGCAGCGCAAAATGCACACTTGCAATCTCCCATTGTTATTGAAATGACTCCGTATAGTTTGGTTTTGTAGCAAAGGTTACAATACGAAAAACTTAAAATAGCAGTTATCAGTATAAGCTCAGCATATCTTTTACACCAAACTAATCAGCTAGGGAAACAAACCTCATACCCTTCTGTCCAAATTTCTATACAAACTACTCGTCTCCATGAATCCAGATAACTCCACCTTCATCTTACTGTGATTTTCTTGCGACATGCTCAAAACTGTTAAACTATACCCAACCCTAGTTATCTGGCAACAGATAGTGTCGTACTCTTTTTTACTCTCTTCATTCTTCCTGCAACTGTTCCCTCTTGCAATAATTCGTTATCCTCCCTTTCAAACTTCCAGTGTCAAGTTCTCTACATGCTCATGTTTTCTTCCTTTCAAGAATTGCGTCTCACTGCATTGATAGAAAAGAAGGTTATGTTCAGCCGTAGAAGTGTCACACCACAAACAATACCACGCCTCTATGAGCTAGGCATCATTGGAAGTATCTCCACGATGCCCAATGCTCCTGCCTTCGCCCACAGCCGAGCCAATGTTCATGCTGTATGTTGCCATGTTGGGCACTTCAGCTCCAGCATGTGCTCTACTCATGCAAAGATATTATGACATGTCAAGTGTGTCCACTCCTTGCCTATAGAGTATTTGTACTGTCGGTATAGTGGAATTGTGAAATGGTGTTAGTCGCGAGGGACATTTGTTTTTCTTCCTTTTGTTCTTTCAACAACTTTGTGGAAAAGATCTAGACTTTTTTGTATTGCATTTGAAGTTTACAACACTTGAATTGTTTCCAATTACTGATGGATCTCAGCAAGTCATTCAGAAAAGTTCAAAATATGTTATGACTTAACTGTTACAGATACATTGATGCTTTGCCTTCTCTGGTACATTCTACGGTATCTCACTGGGTTCTTTCAAAGTAATCTGGAGACCATCCTACAAGGTGCGAACTATCTTCTACAAGGTAGTTAATCGTCGAAGGCAAAAGCACATATGTTGATGGCTTTATGGAACTCCCCCTGTATAATCTATGTTTTGATTAGTCTCAGCTGAGAAACTAGAAAGGAACGACTTATGTGTTGTTGTGTTTGTAGCCGTCTTTTACTGTATGTTTGCATTGTCCATGGTGGTTGTGGTATATTGATGTTGCTGATTCTCAGTTGACTGCCTGGAACTTCCGTAAATCTAGTCACCTCGGTTTGCACATCCCTAAACCTAAAATTCGCAGTTCAACTTTTAGCCTTCTCATTTTTCTTAGTTGGCTTCATACAATCCAGTAATTATGTAAGAGGATGTCATGAACTTGGCTTACACTGTCCATATGTATAGCCCTCTGTATTTTGGAATTTATCTTTTCTTTTTTACCTTATATG
>transcript/19316 full_length_coverage=12;length=2380
AGAGAGAGAAGACGAGAGGAGTAAACACAAAGAGCAAGAGAGCCCGATAGATAGGCAAGGAGAAGAGAGCCCCAAGATTGGGATTGGAGGGCAACTGATCAGGGCAATAGGGCTACGGAGAGGCGAGGCTCGGTCCCCGGATTCGCAGGAGTTGCGCCGGTGGTCGCGGCGCGATGGCTGGCGTTGACGCGGCGAGGTATGCGCAGAGCCCAGCGCACCACGCCGTGGCGATGCAGGACCACGCTGCCCTTCGCCGCGTGCTAGACGCGCTCCCGCAGGCTCGGAAGCCCGAGGAGATCCGGACGGAGGCGGACTCCATCGCCGAGGAGGCGCGAGCGGAGGCTGTCTCGGCCATCCTCGACCGGCGTGACGTCCCTGGGCGCGAGACCCCGCTCCACCTCGCCGTCCGCTTCGGCGACGCCGCGGCAGCTGAGATGCTCATGGCGGCGGGGGCCGACTGGAGCCTGCAGAACGAGCATGGCTGGAGCGCGCTCCAGGAGGCTATCTGCGCGCGTGAGGAGGCGCTCGCACGCGTCATCGTGCGCCACTACCAGCCTCTCGCCTGGGCCAAATGGTGCCGCCGCCTGCCCCGCGTTGTCGCCGCCATGCGCCGGATGCGCGACTTCTACATGGAAATCACATTCCACTTCGAGAGCTCCGTCATTCCCTTCATCTCCCGCATCGCGCCCTCGGATACCTACAGGGTCTGGAAGCGCGGGGCCAACCTCCGTGCGGACATGACGCTTGCAGGCTTCGATGGCTTCAAGATCCAGCGCTCTGACCAGACTATTCTGTTTCTTGGGGAGGGCTCGGAGGACGGCAAGGTGCCACCAGGGTCCTTGTGCATGATTAACCACAAAGATAAGGAGGTGATGAACGCGCTTGAAGGTGCTGGCGCGCCGGCCTCCGAGGCAGAGGTCCAGCAGGAGGTCACCGCAATGTCACAGACGAATATCTTCCGTCCGGGGATAGATGTCACTCAAGCAGTGCTGCTTCCACAGGTCACATGGCGGCGGCAGGAGAGGACAGAGGCTGTTGGCTTGTGGAAGGCTAAGGTGTATGACATGCACCATGTTATGGTGAGTGTTAAGTCAAGGAGGGTTCCTGGTGCGATGACGGATGAGGAATTCTTTTCAGCTTGCAATGAGAATGATACCGAGAGTGAGGGGTTCGATGATGTACTGACTGACGAGGAGAAGAGGCAGCTGGAATCTGCGCTTAAGATGGATTCTTCAGATGCTGTTGGTGACAGCCAGTCCGACACCTTTGTAGGTCCTAGGCATAGTTGCTTTGAGCCAAGGGAGAGGGAAATACCAATTGAGGATTTGAGCATCTCTGGAAATGGGGAGAGTAAGCATGATAAGAAAGGTTGGTTTAGTAATTGGGGAAAGAGGGGTCAAACTGGCATTAGTAAACTAGAGATGACAAAGAAGATGGCACCTCCAAGAAGTTCGCTCTGTGTAGATGAGAAGGTTAGCGACCTCCGCCTTGGATCTCCATCAAATGTACAAACTAAACCAGGAAGACATTCAGTGGATATAGTGAGAAGGGATGAGAAAGAAATGGCAAGGAAAAGGACTGTCGTAAACTTGCAACTTCTGAGAATGGACATAGGCGCAAAGAAAGTAGCAAAGAAAGTGAGTATAAGAAAGGTCTAAGGCCTGTTCTTTGGTTGTCCCCTAATTTCCCTCTGAGGACTGAGGAGCTCTTGCCACTACTTGATATTCTTGCAAACAAGGTGAAGGCAATCCGTCGTTTGAGGGATCTACTCACCACAAAACTGCCTCCAGGAACTTTTCCAGTCAAGGTTGCCATTCCAGTTGTACCCACAATCAGGGTTCTTGTGACATTCACAAAGTTTGAAGAGCTACAGCCATTAGAAGAGTTCAGCACACCTCCTTCCAGCCCTGACAATTGCAAGAGCCCAGGAGCCCAGACGTCTTCAAGCTCCTGGGTTCAGTGGATCAAGGCTCCTTACCGCCAGAACTTCTCGACAGCACAAGGTCCCAGCAACCGTGTGGAGGACATCCAAGACCCCTTTGTTATCCCTGCTGATTATGCCTGGACTACGCCAGGAGAGAAGAAAAAGAGGACACAAGAAAACAAGAACAAGTCAAAGAAAGGCAGAACCGCGTCTTAGGTTATATTTGGTGGTCTGAGATATGTCGCGGGTTTGCCGGGTGTCATTCGTTATAGGAGCAGATACTCAGTGATATCCTCTTATCTAACAGGAATGATGAGTGGGAAGGTTTGAGGATTTCGACCTGCTGCAGGCAACAAGTGTCGAATGTCGAGAAACAACCGCTTGTCTAGTTTCGATGTAATAAAATAATTGTTGTTAACATTCTTTCGTTTAACCCAAATGATTCCAACCCTGATT
>transcript/19317 full_length_coverage=2;length=2430
GGGAGTCCCAGCCTGCGTCACCCGACCCGACCCCCCCGCAGAAAGAAGAAACAGTCGCCTCGCTCGATCCCCTCTCGCCCTCGCTCTCGCACGCCGCACGGAAAGGCTAGGGTTCCTCGCCGCCGCCGCCGCCGGTCCCTGGCTCCTCGTCACGGCTAGCTCCGGCCACATGGACGGCGGGTAGGAGCCCATCTTTCGCCGCTTCTCCATCCTCTGACGCGACTCCTAGGGCGAGGCTTCTCCCTCGCAGCAGCTCCTGGTCGGTCCGGCCTGGGCACCACTCCGGCGAACGGCGCCCCACTCCGGCCGACGACCCAATCAGGCAGCAGTCATTGAGGACGCATCGCCTCCTCGTCTCCCTTGGCGTCGTCCTCCTCCGGACCCCTCCACCTCGAAACCCCAGCCAGCCTCGCACTCGCATTCGCACCGCTCCAGAACCCCTGACCCGCTCCCTTCCCTTGGCGCATGCAGCACAAATAGCAGTGGGGCATTTCACTAAAGGAAGGCCATGATTTCCCACAAGGATAGGGCTCAAAAGGCGTATGAGGCCATGGGGCGTCTCGGCTTCCCCAAGAAGCAGGTTTCGCCAGTCCTGAAGCACCTCTACAAGCTCTTTGAAAGCTGGGAGCCCATCGAGGACGAGAGCTACCGCATCCTTGCTGACACCATCCTGGATAGCCAAAAGAATCAACCAATGCCTGGCACTAGCCGTCATGTGACGGACCAAGAGTCCGAGCCTCACAACTCAACGTCGGTCACACCAGATCCAGATGACCAACACCCTTCTGCTGCTCGGTATGGCATGGATGTCAGTGATAATGAAACCTCCCTCATCAACAGATCCATGGATGTCAGTGAAAATCCCCAAGATGCTCTCTTCTTACAAGAGCCCAAACCTGAACCTGAAATTGATGTTCCAGCTGCTCCTGTTGCCAACGACCTCAATACTGGGTCTTCAGAGTCACGTGCTGTGCATTCTGAAGCTCAAAACAATGGTGGCAGCTTGCAAGAACAGGCTTTGGAGACGCATGCTCCCTTTGTGAAGCCAATTGCTTGTAAGCATGCTGTTGGTGGGAATGGTAATGCTGCCGTAGGATCATCCTCGGAACCTAGCTTTCAAAATTGGGTAGTTGCTTATCACCCTCAGGAAGCACTTTTTAAGCAAAGGCCACTGCATGATGTTGCTGACATAACGAAGGGACAAGAAAGAGTTAGAATACCTATTGTAAACGAATTTGGTAGTGATAGTTGTCCGCCATTTGTTCTATTACATAAGAAAGAATCTCATTTTCCAAAGTGCTTATGTCAACACCTCACTTGCGCGGATTGGTGATGAGGATTGCTGCGCAGATTGTTCAGGCAACTGCTTATTAGAACCACATCCATGTCCATGTGCAAGATCAACTGGAGGTGAGATTGCATACACACCGGAGGGCCTGGTCAGGGCAGAATTAATTGATGAGTGCATTGCTGTTAATCACTTCCCAGAAAAGGATAATAAGTTCTACTGTAAAGCTTGTCCTCTTCAAATATATAAGACGAAGCCCTCACCAGATCCATGTAAAGGTCATCTTGCTAGAAAATTCATTAAGGAGTGTTGGAGTAAATGTGGCTGTGGCAAGCAGTGTGGAAATCGTGTGATTCAGCGTGGGATAACATGCAATCTCCAGGTGTTTTTCACGAATGAAGGGAAGGGCTGGGGGCTACGGACGCTGGATGGGCTGCCAAAAGGTGCTTTCATCTGTGAATTAGTTGGGGAGGTACTAACAAGTTCTGAACTATACGAGAGAAAAGCCAAAAATTCTAAGCATGTGGATCAAGTGCTCCTAGATGCTAGTTGGGGTTCTGAAGGGGTGCTAAGAGACGAGGAAGCTCTCTGCCTTGATCTGACATTTTATGGGAATGTCGGGCGATTTGTCAACCATAGATGCTATGATGCAAATTTGGTAATCATACCTGTTGAAGTCGAGACTCCTGATCGCCATTATTACCATCTTGCATTATTCACTGCCAAGAAAATAGAGGCTTTTGAGGAGTTAACGCGGGATTATGGCATTGATTTTGATGGTACTGATGACCTCAATAAAGCATTTGACTGCATGTGTGGAAGCAAGTACTGTCGCGGCGGTCCGAAGAATTCAAGGAAGAGGACTAGGGCAAGTGCAAGTCGGAACTAGAGGGATTTGCATTCGGTCAAGAGCGGTGGAAGAAGAGTGTTGGCAGGAACAGGGCACAGAGTTTGTTGCCTTATGATGATTGTAGATAGTTGCAAGGGGCGGTGTCGGCCAGTCATATTTTGGGGTTTGGATGTAGTAAAACCAACTAAAAATGCCTGATGCAGAGCAAGTGGAACTTAATTAGTATGTGTCGTCAGTGTGTCACTGTGTTGTGCGTCCGGAGTTTACCTAGCAATTGCAGTTAACTTGCTTC
>transcript/19318 full_length_coverage=3;length=2436
GGGAGCAAGCCGTCCACTCCGGAGCACAGCTCGCCAGTCGCCGCCACTACGCCTCCGTCCCCCGATCAGCCATGGCGGGTGAAACCCTCGCGGCCTCCCCCGCCTCGTCACCAAAACCCTAAACCCTATCCCACCGCCGAACCCCGCCACCGTAGTCCACACGTCCGGCGCGGCGGCCATGGGGCCTCGTCGAGACGGCGTCCGCTTCATCTCCTCCGGCGTCAAGCTCCCGCGCGCCTCCCCGGCCCCGGCGCATGCCCTGCTCTCCGCCGCGCTACCCCCGTTCGCGCACATCGGCCGGGCCATCAACGCCGCGGCCCGCCGCGTCGCCGCTTCGTTCCCCCGCGTCCCAGCCGCGCGGGCCGAGACGCCGGCCGCGCCGTTGCCGCGGAGGCACGGGAAGGACAGCGGCGGGGCCGGGGGCGAGGAGCGGGTTCTAATCAGCGAGGTGGCGGTGCGCGGAAAGGACGGGGAGCCCCTGGAGAGGCCCGAGCTGGAGGAGGCGGCCGCCGGGGCCCTGCGAGCGTGCCGCCCCAACGCGGCGCTTACGGTGAGGGAGGTGCAGGAGGATGTGCACCGCGTGGTGGAGAGCGGCCTCTTCCGCTCCTGCATGCCCGTTGCCGTCGACACCCGCGACGGCATTCGCCTCGTCTTTGAGGTGGAGCCGAACCAGGACTTCCACGGGCTGGTCTGTGAGGGTGCCAACATGCTGCCTTCCAAGTTCCTAGATGACTCATTTCGCGACCACCATGGTAAAATAATCAACATAAGACATTTAGATCAAGTGATTAAGTCCATTAATGGATGGTATCAGGAGCGCGGTCTTACTGGCATGGTTTCGTATGCTGAGATCCTTTCTGGAGGAATTCTAAGGCTACAAGTTTCTGAAGCTGAGGTTAATAATATCAATATTCGCTTTCTGGACAGAAGAACTGGTGAACCAACTACTGGAAAAACAAAACCAGAAACCATACTCCAGCAGCTTACCACCAAGAAGGGTCAGGCATACAATAGAGCACAAGTGAAAAGAGATGTTGAAACAATACTCACTATGGGAATTATGGAGGATGTCACAATAATTCCGCAGCCCGTGGGAGATTCTAATAAAGTGGATCTTGTCATGAATCTTGTCGAACGCAAATCTGGTGGTTTCTCTGCTGGTGGTGGCATTTCGAGTGGGATAACAAATGGGCCTCTTTCTGGATTGATTGGCAGCTTTGCATATTCTCAGCGGAATGTTTTTGGAAGGAACAAGAAGTTGAATCTCTCACTAGAGAGGGGCCAAATAGATTCTATATTTCGTTTAAACTACACTGACCCTTGGATTGACGGTGACAATAAGAGGACCTCCAGAACTGTCATGGTTCAGAACTCTAGGACCCCTGGAACACTTATCCATGGTGGGGAGCATCCTGACCATAGTCCTATTACAATTGGACGGGTAACTGCTGGCATTGAATATAGTCGACCTTTCAGGCCTAAATGGAGTGGTACTCTTGGATTGATATTTCAGCATGCTGGTGCTCGTGATGACAAAGGCAACCCTATGATCAGAGATTTCTATAACAGCCAATTAACTGCAAGCGGCAATCCTTATGATGACACGTTACTTGCTAAGCTTGAAAGTGTCTACACAGACTCTGGAGACCATAGCTCTACAATGTTTGTTTTCAACGTCGAGCAAGGTCTGCCCATTCTTCCGGAGTGGCTTAGTTTCAACAGAGTGACAGCCCGTTTGAGACAGAGCTATGAAATTGGTCCTGCCCGACTTCTTCTAAGTGCTTCTGGAGGTCATGTGGAGGGGAACTTTTCGCCTCATGAAGCATTTGCAATTGGTGGGACAAACAGTGTAAGAGGATATGAAGAAGGTGCTGTTGGTTCTGGCCGCTCATATGCAGTTGGTAGTGGTGAAGTCTCTTGCCGCTTGTTTGGTCCCTTGGAAGGTGTTGTCTTTGGTGACTATGGTAGTGATCTTGGCTCTGGTCCAACGGTTCCTGGTGACCCAGCAGGGGCCCGTGGGAAGCCAGGAAGCGGCTACGGGTATGGTGTTGGTATCCGTGTGGACTCCCCACTGGGACCTTTGAGACTTGAATACGCTTTCAATGACAAACAAGCAAGACGATTTCACTTTGGTGTTGGGCACAGAAATTAAATTATCGAGGTGGCTGTTGTTTGATCTCTGTCAGCCTTAATCTGATTTACTTGCACTGGTAGGGATAGTGCCATTGTCTTTGCGATGTCGATACAAGTTTCCGCAAAGCAAATTTTGTGTAGCCCAGATTGCCTGAACATATACAGTTCTTTGCTTCAATCTTGTAAACTTTGCTGGAAGCCGCAACCAGAGAAAGCTCTCCAGCTGACAAACTGCGGCGTTTTGTTGATATGAAATTTGAGCTAAGAAATCAAAATTGACGACCTGTGTTGGTAATGCGCCGT
>transcript/19319 full_length_coverage=18;length=2391
GAGCGCGGACACCCCCAAATCCCCCGAACCCTAGTGAAGAGAAGGCTCGAGTTCGACATGGCGACGACGAGCGAGTCCACCGCCAACTCTACCGTAACGAGCGCGACGGCCGACGGAGACACAGAGCGTGAGCAAGAGCACGGCAATGGCGCGACTGCCGCCCCTGCCGTGGTGCAGCAGGAGGAGGAGGGGGAAGAGTTGATCGGTCCGGGCCCCGCGCCGGCGCGGCAGCGGCAGAAGCGCCCGCTCCAGTTCGAGCAGGCTTTCCTCGACGCCCTCCCCTCCGCCGCCATGTACGAGAAGAGTTATATGCACAGGGACGTTGTCACGCACGTCGCCGTTTCCCCTGCTGACTTCTTCATTACCGGGAGCGCAGATGGACATCTGAAATTCTGGAAGAAGAAGCCCAGTGGAATCGAATTTGCTAAACATTTTCGGTCTCATCTCAGTCCTATCGAAGGCTTAGCTGTCAGTGTTGATGGCTTACTTTGCTGCACGATCTCTAACGATCGGTCTGTCAAGATATATGATGTTGTAAACTATGACATGATGTTCATGATGCGCCTCCCGTTTGTCCCTGGGGCAATTGAGTGGGTCTATCGGCAGGGTGATGTTAAACCAAAACTTGCTGTTAGTGACCGGAATACATCTTCTGTTCACATATATGACACTCATTCTGGTTCAAATGATCCCATCATCTCCAAAGAGATTCATGCTGGCCCTGTAAAAGTTATGAAATATAACCATGCCCAGGATGTTGTGATATCTGCTGATGCCAAAGGACTCTTGGAGTATTGGTCTCCATCCACCCTTAAGTTTCCAGAGGATGCGGTGAATTTTCGTTTAAAAACAGATACAAATCTATTTGAACTTGCAAAAGGCAAGACTAGTGTGTCTGCCATTGAGGTGAGCAACGATGGCACTCAATTTGTGGTCACATCCCCTGACCGCAGGATAAGGGTATTTTGGTTCAAAACTGGTAAATTAAGACGCGTGTATGATGAGTCCCTTGAGGTGGCACAAGATCTTCAGAAAAGTGACGTTCCGTTGTATCATCTTGATGCTATTGATTTTGGGAGAAGAATGGCTGTCGAGAAGGAAATAGAAAAGACAGAAAATGTTCCTCAACCTAATGCTGTATTCGATGAGAGCTGTAACTTCCTTATTTATGCCACCCTTTTGGGCATAAAGGTTGTAAATTTGCACACAAATAAGGTTCCCCGTATCCTGGGGAAGGTAGAGAACAATGAGAGGTTTCTGAGAATTGCTCTATACCAAGGTGACAAAGGCAACAAGAAGGTTAGGAAAATTCCTTCAATAGCTGCTAATGTCAATGACACGAAGGAGCCTTTATCAGACCCTACTCTGTTATGTTGCGCCTTCAAGAAACACCGGATATATACCTTTAGTCGTAGAGAACCTGAAGAGCCTGAAGATGCCACTAAGGGTAGGGATGTTTTCAATGAAAAACCCCCACCAGAAGAACTTTTGTCTGTATCAGAATTAGGGAAGACTGCTACGACATCACTACCTGACAATTTGGTGTTTCATACTTCAATGGGTGATATTCACTTGAGACTATATCCAGAAGAGTGTCCTAAAACTGTGGAAAATTTCACTACTCACTGCCGAAATGGTTATTATGATAATCTAATATTTCATCGTGTAATTAAAGGATTCATGGTCCAGACTGGGGATCCTTTGGGGGATGGTACTGGTGGGCAATCAATCTGGGGCAGGGAGTTTGAAGATGAATTTCACAAAAGCTTGAGACATGACAGGCCATTTACACTTTCAATGGCTAACGCGGGACCAAATACTAATGGTTCTCAATTCTTTATCACCACTGTGGCAACTCCATGGCTAGATAACAAACATACAGTGTTTGGTAGAGTTGTGAAAGGGATGGATGTTGTTCAGCAAATTGAGAAGGTCAAGACGGACAAAAATGACAAGCCGTATCAGGATGTGAAGATCTTGAATGTTACAGTTCCCAAGACATAAGCTCCTGTTTAATCAATTGGGTTGCTACATCACGGGCCGTATGATGATTTGCTGACCTGTTTTACAATAAATGGGCTCCCCTCAATTCTCCCAGGAGAGGTGTTGTTTTCTGCTGTGGTGCTTGGAGTTTGGCCTTCTTCAGCAGAGGGAGCAGGACCAATGCAACTTGTGTCTTGGGTAATGTCTGCAGTACGAAAGCAACAGTGAGCCTTTGAACGAGAAGCATGGATCAAAAGCATACCATAACATTTTTCTCCGTCGACAGAATTATCTCCCAACGTTAGTAGGGGAAAGCTAACATATGTTTCCAAAATTTTCACGGTTAAGCTTGTAACTTGATGAGAATGGTTAGTGGAAAATGTCTGATAGTAACAAATTCCTTTATTG
>transcript/19321 full_length_coverage=2;length=2455
GGGACCGCGCCGCCGCATCGGATCCCAGCACCCCCTCCCCATCCCGACCCCGCTCATCCGCTTGGCTCCAAACCCTAGCTCCGATTCCTGCAAACCAAGAGATTTTCCAAAATTCGTACGAAATTTCCTACCAAATCACTCGCCGGTGCTTCCCAAGGGTGGTGATGCCATGATGCACATGCTGGTGGCCTCGGATGGAGGCGGAGGGGAGATGCACCCGTACGCCGCCGTGCCGGCGGAGCAGGAGCTGGAGCTCCACCGCGACAACGCCGCCGACGACAGCCTCGACGGCCACGTCCGGTGCCTGCGATGCGGTATATCGGGTAATGCGACACCCCATATGCGACGTGGCCCTGATGGCCCGAGAACTCTTTGCAACGCTTGTGGCATCGCTTACAGGAAGGGTAAAATGAGAAGAATGATAGAAGCTGAACCACCTATAGATGAGGCTTCACTTGCTAAGCTTGTTCCTGAGGTGGACATGGAATTTGAGAGTGAGGAAAAAGCATATGAATTCTACAATAAATATGCTGGGCATGTTGGCTTTAGTGTTCGAAAAAGCACGTCACATAAATCTTCTGAAAATATTACCAAAGTAAGGACTTTTGTATGCTCAAGAGAGGGTTACAACAGGGATAAAAAATCGTTGGAGGCAAAGAAACCAAGGTTGGATACAAGAATTGGCTGTCCAGCACGGCTGATTATTAAAGTCACACCAGAGTGTAAATACAGGGTCACTGATTTTAAAGCAGAGCACAATCATCAGCTGGCCCCTCCTTCGACGATGCATATGTTAAGGTCACAAAGGATATTAACAGAACTTCAGTCTGGGGAAGCAGAACTGTCAGATGATTCCGTAGTGACACCAACCACAAAAGCAACTGGTGATCTTGTTGTGAGACAAGTTGGTTTCCTTCGAAGTATTTCTCTCCTCCCAGCAGATTACAAGAATTATCTTCGGTCAAAGCGCACGAAGGCAATGCAACCTGGTGATGGTGGAGCCATATTAAAATATTTGCAGACCATGCAAATGGATAACCCCTCGTTCTTTTATACCATGCAGATTGATGAGGATGACAAACTAACCAACTTCTTTTGGGCAGACCCAAAATCTAGAGAGGACTTCACCTACTTCAATGATGTACTATGTGTAGACACAACTTACAAGATAAATGGATATGGCAGGCCATTGGCATTATTCCTTGGTGTGAATCATCACAGACAAACAATTATCTTTGGTGCAGCTATGCTTTATGATGAATCATTTGAGTCATATAAGTGGCTGTTTGAGAGTTTTAAGATAGCAATGCATGGAAAAGAACCAGCGGTAGCTTTAATAGATCAATCGATTCAGTTGAGTAGTGCAATGGCAGCTGCCTGGCCAAATACTGCTCAACGAGTTTGTGCTTGGCATATATATCAGAATTCTGTTAAGCACCTGAATCAAGTTTTCCAAGGCTCAAAGACATTTGCAAAGGATTTTAGCAAATGTGTCTTTGGCTATGAGGAAGAGGAAGAATTCGTGTTTGCTTGGAGAAGTATGCTAGAAAAGTATGATCTTAGACATAATGAGTGGCTGTCTAAACTGTTTGAAGAAAGGGAAAGATGGGCATTGGCATATGATAGGCATATATTTTGTGCTGACATAATAAGTTCCCTTCAAGCTGAGAGTTTTAGTAGCATTTTGAAGAAATTCTTGAGCCCTCAACTGGATCTGCTATCCTTCTTCAAACACTATGAAAGAGCAGTAGATGAGCATCGCTACGCTGAGCTCCAAGCTGACTTCCAAGCTAGTCAAAGTTATCCAAGAATACCCCCAGCCAAGATGTTAAAGCAAACTTCCCATACGTACACACCAGTGGTGTTTGAGATCTTTCGTAAAGAGTTTGAACTGTTTATGGACTCTGTGTTATTCACTTGTGGAGAGGCCGGAACAACTTCTGACTACAAAGTTGCTCCTTCTGAAAAGCCCAAGGAACACTTTGTTAGATTCAACTCAAGTGATAACTCTTGTATGTGCACTTGTAAGAAGTTTGAGTTTATGGGTATTTCATGTTGTCACATGTTGAAGGTGCTTGATTACAGAAATATCAAGGAGTTGCCTCAAATATATCTGTTGAAGCGATGGAGAAGGACTGCCAAGTCTACAGATGAAGACAGCCAAGGCCATGCAGCAAACGATAACAGGTCATCATTAAATGTCTCTGTACCTTCTGCAAATCACCATGGGCTCCAAAGCATCAATGCAAGGATTCAAGACACATCGCTTTCCAATATGCATGAGAACCCATTTCATAGAAGCTCCTAATGAAAGTATAACAACATGATTTAATATTCTTCATGTAGTAAAATGCATCTGCGGTGCTTCAACTTGCATGATGCGCTCACTTTAGTCTCCTACTCTGAAAATGTACAATTGACTCCTGCGCTTGCTAAAGGGATTCACCGGAGGTTC
>transcript/19325 full_length_coverage=2;length=2456
GGGACAGCCCCGCGCCCCTCCTCGTCCGCCGCCACTCCCTCCCACCTCCTCCTCCTGCGCCCTAGGAGCCCCGCCGCCGACTGCTACTCCTCCATCGCCTCGCCTCTTCCTCCTCCTCGCCTTCCCATCGCTCGTCTTCAGGCCGCAGCGGTGGTTCCCGATCTGAGCCGTCTTCAGGTGCTTGGAGCGACGGAGGTCGGCTCCCTCCTCCACGGTCGCGCGGCGGGAGAGGAGTCAGCCCCGGTGCTCCCCCTCCGCCTTCAGCACCTCCTGCTCCCCTTCCTCTCCTCCTTCCCTGCCTTCAGATCCACACCACGTGACCGAAATTCAGCAGCAGAGCCCCCAGCCCCGCGCCGGAGTTCAGCGGCAGGGGCGGCGCGAATAGCCGGGCCGACGCCCGCGTTCCGCCCCGGTCCCCAGGGGAGTTGGCGACGGCGTCATGAGAGGCCAGGGCCTCCTTCCTGCAAAAGGCAGTGGTGCTCGTCCCCCCGTGGAGCCCTCGGCCCCACGCCGGAGTTCTGCGACAGAGTCTCCCAGCACCGCGCCGGAGTTCGGCGGCAGGGGCGGAGGGAATGGTTGGGTCAACGCCCGGGTTTGGATCCGGCCCCCAGGGGAGTTGGCGGCGGGGTCGTGAGAGGCCAGGCCCTCCTCCCTATAAATGGCGGAGGCGCTTGTGCTAGGCAGCGAGGATCTAAGCGCCGGTCCAGGCGGCGCTCCCTCGGCTATGTCTGGGTGTTCGAGCTGTCAGTGTGGTACAGGAGCAGCAGCCACCACCGTTGCCAAGGAGCTCCAGCAATCACGTGCTCACTCTTGCTTCACATCAGTTGGTGATTTTCCCCCAGTGATTGTTGACACCCAGGATTTTACAATCTGTTTCATGATCCGATAATTAGCTAGGAATTTTTGGAATAGAATCGGTTAATGTTTCTTCATTTGGTCCAGAAAATTGAATGTTTCAGGATCTTTGGAAGTTTTTTTGAGGCATCACCCTTCTTGTCCGCATTTGAAAGGTCAAATGAGTGAGACCGTCATTTTGGTATTGGCTTCAAGGGAGGATGATTTGTTGTGTACGTTTCATTTACCATCAAGGCCATCATGACGTCCACTCATGTCTAATCCGAATGGTCAAATGAGTGAGCCAATCCATCTGTATCGGCTTTGAGGGACCAGTCTTGTTTCAATTGCCATCCAGGCGATCAGGACGTCGACTCATCTATATTCCCGATGGTGAACTGATTTTGACTGTTGTTTATGGTTCTGGAAATGATTGTTGGGGAAGGAGGGCCATTCGTAATTTGGCCTCAAGGACATGCTTTTCTTCAGCTTGCAGGTTTGATGCAGTACAGCACGGGGGAGGCGGTGTCCTCTGCGGCTAGGTCTACTTGCTGGCGACCTCACCATCACCAACACATCTGCAGATGAATATATCAAATATATGTTATGTTCTTATCCAATCAGTTCACACCGTTGTTGTGACCAGAAGATTCAGAACTTTCAAGCTCCTTTTTTTCTTGCTAGCCATGAAGGTGATACTTTAGTAAAAGGTCACCCTAGCCGCCGCCTCCTCCTCCTCCTCCCAGGTCCCACCTCAGCCGCCTCCCACGTCCCCCCTCTCCCTCTCCCCCATCTCGTCCGCTCCGGGTGCGGAGGCGAGCTTCCCGGCGATTGTGTCGCTGGCTCGAGGCGGGCACGCAGCCACTCCTTCTCTCCCTTCCACCACCGCTCGTCGCAGCTCCGCCTCCCCGCCTAGCAGCGGCCAGAGAAGGGCTGCTCCGCCTCCCCGCCTCACCTCCTCTTCCTCTCTTTCTGAGGGCGCCAGGAGCATGGCCTCAATCTCGAGCAGGAGAGGCCGGGAGTGATATGGGAGCAGCTCCACTGCGCGCTGGTGGTGACCGATGCGCTCAGACTTGTGGCCCGGTCTCGCCGCCGCACGCAGCCCACCTCTCCCCGCAGGCATGCCGGCCACCTCCCCACCTGACGCATTCCAGCAGATTTTGCTTGGCGTACTCGCCTTTTTTCTTGAAGTTGGGCGTCAGTCGTCTCTGTGGCAAGGTGTCTGGTAGAATTACTAGAACTATCGCATCTACTTTTATTTGTTGTCCTAGCTTGCCATCAACTTATGCCAACGACGCAAGGCTATTCTTGATTAGAAGATGTATATGAATGTGAGCAACAGAGTTCTTTACTCCTAGAAATTGCACACGCCAATGAAATTCAGATTTGCTCATCGCGTGAAGCAAGGAATTGAGACGGCCATCCACTTCATGTTGTTAACTGGATAGTGTCGCACTATGCTTTATGAAAGCAACCTAAATAAATTGTTGTAAATAACCCTAAGGATTTTCTTTACCTTGAACTATCTTTAAACCTTTCTTCTTGCTTCACTTGATGCTTTTGGACTTCATGCTGCCATTGACCGGAATGTAAACCGTTATATTTCTGAATGCGCTACGTAT
>transcript/19326 full_length_coverage=71;length=2430
ACCAGTCCAGTCCAGTCGTCTCCCCCATCTCCGCTCCACCCCAATTTTCGACCCGTCTCGCCCCTTTGCCCCCCGGTCTCTCCGCCGCCTGCGCGAGGCGATCGCCGGCGCAGGATGGCGGCGGCTGGTGCAGCGACGCCGGTGGGCGCAGCGCCCAGGGTGGGGCTGCTGTACGACGATAGGATGTGCGCGCACGCGACGCCTGACGGGGAGAAGCACCCGGAGAACCCCGAGCGGCTGCGCGCCATCCGGCGCAAGCTCGACGCCGAGGGCGTCGCGTCCAGGTGTGTGGACATGAAGGCAAAGGAGGCCAAAGAAAAATATATAGCCTCTGTCCATACCCCAAATCATATAAAACTGATAAGGGATATCAGCTCGAAGGAGTATGATTACCGTCGAAACAAGACTGCTAGGAAATTCAATTCCATTTACTTCAATGAGGGCTCCTCAGAGTCTGCTTTCCTTGCAGCTGGTTCTGTCATCGAGGTTGCTGAGAAGGTTGCGGCAGGTGAGTTGAGTTCTGCTATCGCTCTTGTCAGACCTCCAGGCCACCATGCTGAACATAATGAGCCAATGGGATTTTGTCTCTTCAACAACGTGGCTATTGCAGCAAATTATCTCTTAAATGAGAGGCCTGACCTAGGTATCAACAAGATATTAATCGTCGATTGGGATGTTCATCATGGAAATGGCACACAGAAGATGTTTTATAGTGACCCTCGTGTATTGTTCTTTTCAGTGCACAGATTTGATTACGGAAGCTTCTACCCTTGTGAAGGGGATGCATCTCACTGTTTCATTGGGGAAGGAGCTGGTGAAGGGTACAACATTAATGTGCCCTGGGAGCATGGTAAATGTAGTGATGCAGATTATGTTGCTGCATGGGACCATGTACTGCTTCCTATTGCAGAAGCATTTGATCCTGATATAATATTACTGTCTGCTGGGTTTGACGCAGCAATGGGTGATCCTCTTGGTGGTTGCTGCATCACTCCAGATGGATATGCACTGCTACTAACAAAGCTGTTAGGTTTTGCAAAAGGAAGGATTGTGATGGCTCTTGAAGGAGGTTATAACCTTAAGTCCATAGCAAACTCAGTTTGTGCTTGCACAAAAGTTTTGTTGGGAGATAACTTCACATATAACTCTCCACGGATGCAACCATTTGAATCTACATGGAGAGTCATACAAATGGTACGCGATGAATTAAAGGCATACTGGCCTGTTTTGAGCAGCAAGCTTCCGGATAATGTACCTTTGAGGAGTGCACCGTCATATATCGAGCCATACGCATCCTCTGGTTCTGAGTCTGATGTTGAAGATGTTAGTGAGCTTCCTGATGCTATTTCATCTGTCAATGTTACTCAAGTTGTTGATGATGTTTTAAGTAAACACATCACAATGTTGAAACTTGACGAAGATAACCTTGCGACGAAGAACACCTCAAGTGATTCAGTTCAAGCACAAGACGACGGACCTGTTGTGGCGTCTACAAGAATATATGATCTACCATTTACTTGGAGATCAGCATTGTCAAAAGTTTATGTTTGGTATGCCAGCTTTGGTTCAAACATGTGGAAACCAAGGTTCTTGTGCTACATTGAAGGGGGGAAGGTTGATGGTATGAGTATATCATGCTTTGGTTCACATGACACAAGCCCACCAAGAGGTACCATGTGGAAGACTGTGCCTCATAGATTGTTTTTTGGGAGATCTTCTACCCCTTGCTGGGGTACCGGTGGTGTTGCTTTCCTCAACCCTGAGATAAACTACAATGATGAGTCATATGTCTGCATGTACAAAATAACGCTTGAGCAGTTCAATGATGTATTGTTTCAAGAGAACAGGTTAGTGAAGGATAACAGCGAAGATGGAAAACTTGAGTCTCCCAGCTCTCCTTTGATTGGCTTGTCCGAAATAGAGTCTGTCTCTTCAAACAAAGCTCTTCATCTTGAACCTATCAAGGATAGCTGGTACTCCAATGTACTTCACCTTGGAGAGGAGGACGGCCTTCCAATCTTAACTATGACATGCCCCTCAACAGCTGTTGCGCAGCACAAATCCGGCGAGCTGCCATTAGCTCCTCCATCTGAGACCTACTCCGCCACTCTGATCAAGGGACTCGTGGAAGGGAAGCAGCTGGACGCCAACGAGGCTGCCAACTACATCTCCTCTGCTGCCGCAAGAAGCCTGTGAACTTGTGGAGGCTGCTTCGCCGTGTGTTGTGTACAGCCAGTGGGAAGGAAGGAATTAAGGGATTGTGCGTAGTAGGCATGTAAAAATGTAGTTTGATTCGGAACCAGGGGAGCCGTAGAGGCCTCATTTTGTGCCACCATTGGATCTGACTATGTTCATCAGTAGGATCGTTTGGAGTTTGCGCTGGTTTGACGACTACTCAGAATATTAAATGTATGAACTAGTTTGAGTAGC
>transcript/19327 full_length_coverage=2;length=2455
GGGGGGCCGGCTCTGCTTTGCTGCCATCTCTCTTTCTTCTCCCCCCTAGTTTCTTTCTTTCCTTCTTCGGTGGCCGCTTTTCGCTCCGTCTTTTCCCCGTCGGCTTTGGGGTGGGGGGAAAGAAATGATGCGAGGTTCCGTCCATGCCTGCCTAGATGCTGCGGCTGCTCCTCTTTAGTAGTAGTAGTACTGCCTGCGGTGGCGGGTGAGGGACGGAGCGAAGGGAGGTGGGCTGGGCAGGGTACCCGTGCTCCTCCGGTGATTCGCTCGGTGCCTCTGATGGTCTGATGTCCTGAGGCTTTGAGGCGACTCTGCTCTCGTTTTTCTGCGGAGCTGCTGATTTGGTGGAGGATTGGGGGCGTCTGCGCGTGGCCGGAGCCGAGGAGGGTTTGCGCTGCCGGATTGGAGAGCAGGAGAGGTATATGAACTAGTGCTGCTTCTGCAGCTACCTCCAGGGGTCATAAGCTTCCTACGAAGCATGGCAGAGTTCAAGGTTGGAAGCCTTGATGCCCGAGCAACAAAGTTCAGAACCGTCCCGATTGCTGTCACCCCAGAAGGGTTCTGGTGCTGCCCATCGCAGACCGTGCTGCAGAAGACAGTGAAGAACCAAAACCAGCAGGCAAGGCCTAAAGTGGGCGCGTCCCCTCCTGCCTCAAAGGCCTCCTCGCTCCAGAGGGCGCTGACTATCTCGTCGGAGAGGAGAACGCATTCCACTCCAACAAGGTCCAGAGCTAATTCAGATGAGCAACGATGCCCGTCGGCGGACAATGCCACCTCCAATCCACCAAAGGTGGCGAGCGAGAGGCCACCGAAGCAGCATAAGATATCTGTTGGGTTTGGTCAGATTGAGATGAGTGACTTGAGAGTTGTCCTCTATGGCAAGGATGGGGTTGCTGTGAAGATGAGTGTGCACAAGAACATCCTTGCTGAAAATAGCACCTTCTTTTCTGATAAGCTAGCAAGGCAATCTCCAGTGTCTAGCATAGAAGTGCCTGATTGTGAAGATGTGGAGATTTATGTTGAGACTGTTGGCTTGATGTACTGCAATGATGTCAAGCAGAGGTTGATCAAGAAAAGTGTTCCACGCGTTCTTCGAATCTTGAAGGTTGCAGAATTATTGGGTTTCCGAGCATGTGTTCTGTCATGCTTGAATTACTTGGAAGCGGTCCCTTGGGCCGGGGAAGAAGAGGAGAATGTGGTCTCATCTGTTCGGCATCTTCAGACTGAGGATTACGGTGTCACCCCAATACTGAAGAGGGTATGCTCTGACCTAACGAGCCCACCAAATGACACGTTTGTGCGTATCATAGAACTAGTCTTGAAAAGCAGTGATGACAGAGGGAGGCGCGAGATGAAGTCCTTGGTGCTCAAGCTTCTCAAGGAGAACAACAGCAGCTGTGCCAGTAGCTCTGCTGACCTGTGTGTTGAGACTCTCTACAGTTACTGCCAGAATTGCCTGGAGTCCTTGCTGACCCTGTTTCAGCAAGCATCTGACAGTGATTTCTCTGAGCAGTCTTCAGAGCTCAAGGAACCGGTTCTTCGGCAGATTACGCTCGAAGCGGATAATCTCCTGTGGTTAACCGATATTTTGGCTGGCCGGAATGCCGCAGAAGAATTTGCAGGCTTGTGGTCTAACCAACGTGAGCTAGCTGGGCTTCACTCCAAGCTACCGACCAAGTCGCGCCACCTTGTGAGCTGCGTCACTGCGAGGCTCTTTGTGGCGATTGGGAAAGGCGAAATGCTCCCGTCCAAGGACACCAGGCAGCTCCTCCTGGATGTCTGGCTGCAGCCTCTCATGGATGACTACAACTGGCTGCAGCACGGTTGCAGGTCGTTCGACCGGACCGTCGTCGAGGAAGGGATCGGGTCGACGATCCTGACGCTGCCGCTGGAGGATCAGCAGACGATACTGCTCTCGTGGCTCGGGAGTTTCCTCAAGGTCGGTAACAGCTGCCCCAACCTGCAGAAGGCCTTTGAGGTGTGATGGAGGAGGACCTTTGTGCGGCCTTACGTCGAACAGCAGGGAAGCCGGTCGCAGTCGGGTCGGAGCTGAGATCTCCGGTGGCGGCTTGCGCAGGGAGGCTATCGCGGGCGCCGATTCGTAAGTAGAACATCGCTGAAGAAGATTTAGTCTATAAGTTGATTTGTGTGAGGCTTTGAGATATGTTTGTGCGCTGTGCTTTGTGATGCTTCTTCGGTTCTTCGCTGACACGTGAAGTTCCCTGAATTCTGGCCTACCGAATGTCTTGTCTGATGTGCTGCTTACTTACCACGGGACATCAGTTTGTTGCATTGTGTTTTGTTACTACGACATTGTGCGGTATTGGTGACACTGTATTATTGCGGCTCACATGTAGAAACTGAATGCTTGTGATGCAACTGTAAATATTTTGCTGGGATGTAGGAGTACGTACTATTGTGATATTATTATCTGAGATTTGGGAGAGTGAGGAGT
>transcript/19329 full_length_coverage=2;length=2471
GGGTCCCCACCAAAACCGCGCTTGTCCATGTGCCATGTCCATGCCGCTCTCCTTCCTCTTCCTCCTCCCTCACTCCCCCATCAGATCCCCTCTTCCCACTTCCTCCTCGCCCAAATCAAGCTTCAGCTCTGCTCCCTAGCCTCGACAATGCCTGGCTTGTAGCCGTCCGTCGCAACTCGCAATGGCGCCCGCGGCGGCGCTGCTGCTGGCGGCCGCTGTAGTCGTCGCGCTGGCATGCCTGGCGCGTCGCTGACCCGCCGGCGAGCGAGCAGTCGGCGCTGCTGTCCTTCCTCGCGGCCGTGCCCCACGAGCGCAAGCTCGGGTGGAGCGCCTCCACGCCGACCTGCGCCTGGGTCGGGGTCACCTGCGACGCCGCCAACTCCACCGTCGTCAAGCTGCGCCTCCCGGGGATCGGCCTCGTGGGCCCCATCCCGCCGGGGACCCTCGGGCGGCTGAAGAACCTCCAGGTGCTGTCCCTCCGCGCCAACCGCGTCTCGGGCACCATCCCCGACGAGCTCCTCCGGCTCTCCGGCCTACGGGCCCTCTTCCTGCAGGACAACGCCGTCTCCGGCGCCATCCCGCCGGGGGTCTCCGGGCTCGCGGCGCTCGAGCGGCTGGTGCTCTCGCACAACAATCTGTCGGGTCCCATCCCCTTCGCGCTCAACGGCCTCGCCGCGCTGCGCGCGCTGAGGCTGGACGGCAACCGGCTGTCCGGCAAGATCCCCAGCATCGCCAACCCGGGGCTCAAGGCGTTCAACGTCTCCGACAACATGCTCAACGGCTCCATCCCGCGGTCGCTCGCGAGCTTCCCCGCCGACGCCTTCGCCGGGAACCTCCAGCTGTGCGGCACGCCGCTGCCCCCCTGCAGCCCCTTCTTCCCGTCCCCGGCGCCGGCGCCGGGGATGAGCCCGAGCGACGGCGCGTCGGTGGGACAGGAAAGAGGAAGAAGCTGTCCACCGCGGCGATCGTCGGCATCATCGTGGCCGCCGTGGTCGTCGCGCTGCTCCTGCTTCTGGCCATCGTGTTCTGCTGCAAGCGGTCCCGGCGAGGCGCGCGCACGGAGGGACCGAAGGGCACGGCCGCGGCGGTTTCGCAGACAGTTACAACAAGACCGCCGCCGGCGTCCGGCGACGGCACCGGCACTGCGTCCTCGCCAAAGGACGACGCCGGCACCTCCGGGTCGGTGGCGGGCGCGGGCGCGGGCGACGGGGACGGGGGAGGCGAGCCGGCTGGTGTTCGTGGGGAAGGGCGCGGGTGGGTACAGCTTCGATCTGGAGGACCTGCTGCGGGCGTCGGCGGAGGTGCTGGGGAAGGGGAGCGCGGGGACGTCGTACAAGGCGGTGCTGGAGGAGGGGACGACGGTGGTGGTGAAGCGGCTCAAGGAGGTGGCGGTGGCGCGGCGCGAGTTCGAGGCGCACATGGAGGCCGTCGGCGGCGTGGAGCACCGGAACCTGCTCCCCGTCCGCGCGTACTACTTCTCCAAGGACGAGAAGCTGCTCGTCTACGACTACCTTCCCGCCGGCAGCCTCTCCGCCATGCTCCACGGGAGCCGGGGCTCGGGTCGGACGCCCATGGACTGGGACGCGCGCATGCGCTCGGCGCTGTCGGCCTCCCGCGGTCTCGCGCACCTGCACTCGGAGCACAAGCTCGCGCACGGCAACGTCAAGTCCTCCAACGTGCTGCTCCGGCCGGACTACGACGCCGCCGCGCTCTCCGACTTCTCCCTCCACCCCATCTACGCGCCGTCGTCCGTCCGCGCCGGCTCGGGCGGCTACCGCGCCCCGGAGGTGGTGGACACGCGGCGGCCCACGCTCAAGGCCGACGTCTACTCCCTGGGCGTGCTCCTGCTGGAGCTCCTCACCGGCAAGTCCCCGACGCACGCGTCCCTGCAGGAGGGCGACAGCGGCACGCTGGACCTGCCGCGCTGGGTGCAGTCGGTGGTGCGCGAGGAGTGGACCGCCGAGGTGTTCGACGTCGAGCTCGTGCGCCTGGGCGCCAGCGCCGAGGAGGAGATGGTCGCGCTGCTGCAGGTGGCCATGGCATGCGTCGCCACCGTGCCCGACGCGCGCCCGGACGCGCCGGACGTCGTCAGGATGATCGAGGAGATCGGGGCCAGCCACGGGCAGACCACCACGGAGGAGAGCGCGCGGGCGACCACCTCCGAGGAGGAGCGCTCCAGGGGCACGCCCCCGGCCGCCCCGACGCCGTAGGTAGCTCCGGCCTGCCCACGGACATCTCCGGACATCTCTTGATTGTTTTGTTGGATGATGAATTGTATTTTTTTCTCTCTCTCACTCTCCCTCTATCAAGTCTCATGTCACGCAGGTTTCATTCTTTCTTCCGAGTAAAGTAAATGTTTCTTCTTTTCTTTTTTTTTGCTGTACGCCTCTGTTCAGCCCCTTTTGACCTTCTTTGTGATTCTTTGTGATACATTGACGCTCCCCCATGCATCATTATACTTTTCTTTTTTC
>transcript/19333 full_length_coverage=2;length=2456
GGGATCCCCGATAGTTTTCTGGAAAGCCCCCTACATTAGTACGTTACTCCCCTCCTTCTCCTTCCCTCTTCGCCTCCGAGATCTCTCCCCGCTCCGGCGAGCGGAGCTTCTGAGAAGGCTTCCGGATGCGCGCTCCCCCGATGCTCGTGCCGAAGCGCATCAATTACGTGGCTCCGATGCTCGCCTCCGCCCTCATCCTGCTCCTCCTCCTCTCCGGCTACTTCGAGCTCCCCTCTATAACCTCCTCCCTCTCCACCCAGTTCTCCCCCACCGTCCCCGCAGCCGGCGCCACTGGGAGCCGCCGCTTCGGGACAGCGCTCGACTCCGTCGGCTCCCGCGAGCGGTCGGCTTTTACGTCCACCCTCGCCGCGTTCAGCGCTTGGGACGCCGCCGTCGGGTGCCCCCGCATCCGCGCCAAGATCGGCGCCGCTAACGCGACGACGCCCTCTGCCATGGCTTCCATCACCGGAGGAGCGGGGTGGGGAGGCGCGAGGTGCGAGGAGATGAAGACGCGGCACGTGGGGGGTGTTCGTCAAGGGGTGGACGTGGATCCCCGACTCGCTCGACGGTGTGTACACATGCCGTTGTGGAGTGAGCTGCGTGTGGAGCAAGGCCGCCGCAGTCGTCGACCGCCCCGATGCGCTGCTCTTCGAGGGCGCTACGCCGCCACTGCAGGTACTGCAGCCCGCTCCGTCTTTGCTGTGATAACGAGGTAAAGTGGCATTTCTTTGTTACATGAGTCCGGAGCGAGCCGTGTAAGTTGAGCTGAATTGGTGCATATAGATAGCTCAACTCCTAAGCTTAGTGTCATCCAAATTGACAAGGTGCAAATGTTTGCTTCCTTGTGGGGTTGAGAGTTGTGTTGATTGTCTCGGCTCTTCTCCATGGATTCATTTTTTTGTTGGGGCAAATTGGGCAGACATCACAGGTTTGCTTTTTGAAAAGACAGGGGTTCATGGTTTTTGGCGAGTTCTTAGAGGATGGTATTGAACTAAATTGAGGAAGTGATAAAGTCTGTCCTGTTCAGAGCAGAATGATTTTAGTTTATGTCAACCCTAGCACCATGTCACCAGATAATCAATAAAGTTCTTTTTATGAATAAGTATGTGCAAGGGTGATGGCTAGAAATCTCCTAAAGGCTAAAGATAAATCTTCAAGATTAATCAGCATTTCAATGCTTGTGTAGGATAGTTCCGTGAACTAATACAGATTTTTTCAGAGAATCATTTGAGTATTAGTTGGGAGCTGTAACTATGGATCAAAGAATCAACATTTCTGCAAGGGGCTAGTTTTTTATATTCTTATCAAATGTTGCCTGTCAATGCTCTTTCACCTCACAGTGAAATTACCAAAGTGCTCTTGGTTACCTTGGTGGTTTCGGTTGGGCCATAACTCATAAGTCCCACATTCTCGTAGCCATAAAATTGCAATTCTGCAACAACCTCTTTGTGGAATCAAACACCATCTGTCCTTTTCACTAACCAATACATGCCATTTACTTTGTTTTGTTCTTGACTTAAATTCGTAATTTGTTCTGAGCTTCAACTTCAAGTAGTCTTAACATATTTTGCAGAGAATGAAAGGTCTGCCTCTTCGTGTTTATCTGGACCTGGAGGCTAGTAGGAAACCAACTGGTTTTGAGGACATTTTTATAGGTTACCATGCTAATGATGATTTACAAGTAACATATGCTGGAAAATCTTTCCACACTAGCCGGAGTTACCATGTATCCACAGAAAAGACAAATGATGCACTTATCTATTGGTCATCTTCAAGGTGTCTTCCTCACAGAGACAAGCTTGCAGAAGATTTCCTCTCATTGGTGCCACACCATTCCTTCGGAAAATGTTTGAATAATGTTGGTGGTCCTGACATGGCACTATCCATGTATCCGGTTTGCTCAAACAATGGCAATGGATCACCACACTGGTGGGATCACCTACACTGTGCAATGTCACATTACAAGTTTGTTCTTGCAATCGAGAACACCAAGACAGAAAGTTATGTGACAGAGAAGCTGTTCTATGCGTTGGAGGCTGGGTCAGTGCCAATATACTTTGGTGCACCCAATGTCTGGGATTTCATTCCTCCCAATTCCGCAATTGATGCCTCCAAATTCAGCTCTCTTAAAGAACTGGCATCATATGTGAAAGCACTTGCGAATGATCCGGTAGCGTATGCAGAATACCATGCATGGAGGCGATGTGGTGTTCTCGGCAACTTCGGCAGGACACGTGAAATGAGCCTTGATACACTGCCTTGCCGACTCTGCGAACTAGTTAGCAAGAGAGGTGGTAGAAGTGCAGATTCATTTTGATTGACTGTTTGTTGTTAGCTCATTCATAGTAACCTTTCTTTTGTTTATACTAGGTGATAACATTGTGTCTTACATATACTTTGATTCAATGAGAACGGAATGACCTGCAACAAATGGTCTGCCTGAGTGATGAGATTAT
>transcript/19335 full_length_coverage=2;length=2467
GGGGACATTCCTCCATACTCACATAGGCAGTGCATGAACACATACGAAAGAGCCATGAGAGGTAGAGGAGCAGAAGAAGACATATACACAGAATATGTAGGGAAACAGTAGCTACTACCTTCGCTAATACCCCTTGCATGGTCTTTGTGGTGCAAGTCACAAGGCCACCTTGTTCATGAATTGTGTTTCCAACGGCACCGTTTATGAGGAGGCGGTTGGACGAGAAGGGAGCTGGGCCAGGCTGTGCGACGGATGTTGCACGGTGCCAAGCGTGGTGTACTGCCGCGCCGACTCCGCGTACCTCTGTGCATCTTGTGATGCGCAGATCCACGCTGCAAACCGTGTGGCCTCGCGCCATGAGCGTGTGCTCCTCTCCGAGGCCTACAAGCATGCACCAGTGGTGCTGGAATGTCATGCAGATGCTGCAGCGTTGTGCGCCGCCTATGAAGCACAGGTACACTACGCAAACCTGCTTGCCACGATGCACCAGCGCGTGCCCGTGGTGTCACACCCGGTCGCAGCCATTCCAGCTGCTTCTTTATTTGCCGAGGCAGCAGCCACCGCTCCTGTCCTCGGCAGCAAGGAAGAGGACGCCTCTTGGCTGCTGCTCAGCAAAGATTCTGATAACCATAATCACAGTGGCAACCACCACAGCAGCAGCAGCAGCAGTAGCAGATACTTTGGTGAAGTGGATCAGTACTTTGACCTTGTCGGGTACAATTCTTACTATGATAGCCACATGAACAACCAAGAGCAGTATGTGATGCAAGAACAACAACATCTGCAGCAGATGCAAAAGGAGTACGCGGAGCAGCAGATGCAAAAGGAGTACGTGGAGAAGGAAGGGAGTGAGTGCATAGTACCTTCGCAGTCTGCAATTGTGAGCAGGCCACATCAGAGTGGTTATGCACCACTTGTAAGGGCAGAGCAGGCTGCCTCCGTGACTGCTGGGGTTAGTGCTTACACAGATTCCGTCAACAACAGCGTGAGTTCTTCTATTACTTATTTATTATGGCATTACAACTTACATGTCATGCTATAATTTCCTCAAACTAGAGTTCATGCATACTTCAGGTGGAAGACCATATGAAATAAAATGATAAGATCAGCCAGAGTACTTTTTTTTGGTGCAAGTGAAAGTGTGAAACGTCAGTATTTAGTGTTTCCTCACTTTTTTGGCTCTTTCTTCAACTTTTTCTACTTCTAGGTAGAGAACTTCAGCTGATTATTTCCAAAATGGAACTGCTGACATAGCCACTTCAAAGAAAAGTACACAGCCCATGCCTACGCAGATTAATGGATTAGTTTGTGCTCCTTTTACACATAGAACACCCAACTCAGCTCAGTAATTAAAAAGTCAATCCATATGTAAACTCTGAAATTCTCTGCCAACTAGAGAAGTACACAATTCATCTCTAGGAAAGTACACTAATTAAAATGGAACTGCTGTCATAGACACTCCAAAGAAAGTCTAGGCATATAATTGATTATTAGTCCGTGTACTTTCTAAACATAGAATATTCAAGTTTTCTCAGTAACTAAAAGGTCACTCGACTCACTCCATACACACACTCTCAAATTCTCTGTCAACTAGAAACTACGCTCTCTGTTTACCAACTTTTCTATACACACCAATGACTACATGAAAGAATATGATATATCATTAGATATTTCATAACCAGCATGTCTAGTGTAGGTTTTATCCCTAAGCAGCGTTTACATAGTTTTATTGTGTAAACAGGGAAAAAGTAATACAAGGTTATGTACGTTGGACTAAATTAAACTCATCTACATATCAATGAAGGATCTCAACTGCAATATCAATATGATTGCACATTTTAAGTGACCATTTTTTGATTCCATCTCAGATATCTTTCTCAATGGAGGCGGGTATAGTACCGGACAATACGGTCCAGTCCAGCATCCTGAGACCAGCTGGAGCCATCGGTCACTTCTCAAGTCCTTCACTTCAGACACCACTTCACTTCAGCTCCAAGGAGAGAGAGGCCAGGGTCCTCAGGTACAAGGAGAAGAAGAAGAGCAGAAAGTTTGAGAAGACCACACGTTATGCAACAAGGAAGGCGTATGCCGAAGCACGGCCAAGGATCAAGGGGCGCTTCGCCAAAAGATCAGATGCAGACATGGAAGTGGACCAGACGTTCTCAACTGCAGCCCTATCTGACAGTAGCTACAGTACAGTCCCATGGTTCTGATGAGGCATCGTATTAGCATATGGACTTACCAGAGTGATAAGGTACAGTACGAGTATTTCAAGCAGATCGATGCTCTGAATAATGGTTGGATATGTGCAACTTAATCATAAGGTACCTTAAAATCTACATTTTGGTTTATAGTTTCAGATAGCACGTATGTGATGTTAGATACTTGCTCAGTCACTTCAGTTACAAGTGAACAAAGAGCGGTATTTAACTATTTAAAGATGTAATGTAACGGCACATAGATAACT
>transcript/19336 full_length_coverage=2;length=2456
GGGCACGCGGCGTGGGAGCGTATTTATTCGCGAACGAGGTCGAGATGCGGGCACTCGCGGCCGCAGCAGCAACTGCAGTAGTGGCGGCGCCTACCCCCGCGCGACTCCTCCTCGTCTCCGCCCGCCGCGCTGCTCCGCGATTCGCTAGGTCATTGTAGAGCATCTCCCTTCGCAAGGTTACCGAGGAGCGCCTGCTACGCTTCCACCACCATGGGAGACGAGACCTCCACTTCTGCCTCAGGCTCGGCCCAGGAACCTGCAGCACCGGGAGCTGGGAGTGTCAAGCAGCAGATCTCCAATTTGGTGGCCCTGTCACTCCGTGCGACAGTGCCTGAAGTGGATGTAGAACCGATAGTTGAAGTTTGCACGGGAAAGTTTGGTGACTACCAGTGCAACAATGCAATGGGATTGTGGTCAAAAGTAAAGGGATCCGGGACAAGCTTCAAAAACCCCAATGCAATCGGACAGGCGATTGCTAAGAACCTGCCTGCCTGTGACGTAATTGAATCAGCCTCTGTTGCTGGTCCTGGTTTTGTGAATATTGTCTTATCCAAGAGCTGGGTTGCTAAGAGAATACAAGATATGCTTGTGAATGGTATCAAAACTTGGGCACCAATTCTGCCAGTTAAGAGGGTAGTACTTGATTTCTCATCTCCTAATATTGCAAAGGAAATGCATGTTGGGCATCTAAGGTCAACAATCATCGGAGACACCTTAGCACGCATGTTTGAATTCTCAAATGTTGAAGTTCTCCGATGCAATCATGTGGGGGACTGGGGTACACAGTTTGGAATGCTCATAGAATTTCTATTTGAAAAGTTTCCGAATTGGGAGGAACTTGGCAGCCAGGCTATTGGTGACCTTCAGGTTTTCTATAAAGCATCCAAACAAAGATTTGATGAAGATGCAGAATTTAAAGATAGGGCCCAACAAGCTGTTGTTCGGTTACAGGGAGGGGAGGAGAAGTATCGTGCTGCTTGGAAAAAGATATGTGAAATCAGCAGGAACGAATTTGACCAGGTTTACAAGCTCTTAGATGTACAACTTGAAGAAAAGGGGGAGAGCTTTTATAATCCCTATATTCCGCAAGTCTTGGAGAAATTGAGTAGCCAAGGTTTGATCGAGGAAAGTGAGGGTGCTCGTGTAATATTCATTCAAGGTCATCAAATTCCTTTGATAGTGGTTAAAAGAGATGGTGGCTTCAACTATGCCTCGACAGACTTGGCTGCTCTTTGGTTTGTAGCTAAATAATACATGTTTTTTCCTTCATATCTTTCTGAGTGCCTATTTAGCTCTTTTCTGTAGAAGCAAAGTGGATATATTTTCATAGTTGATGCAGTCTAGTTTGTGCAGTGATGGATTCTATGAACTTACACCTTTTCTTGGTCCTTGCTTTTATGAAGGTACCGGCTTAATGTTGAGAAGGCGGAATGGATAATATATGTAACAGATGTTGGTCAGCAGCAGCATTTTGATATGTTTTTCAAGGCTGCCAGGATGGCTGGTTGGCTTCCAGATCCAAAGGAAAAGAAGTTCCCAAAAACGAGTCATGTTGGGTTTGGCCTTGTTCTTGGAGCAGATGGCAAGCGCTTCCGAACTCGTAGTACTGAGGTTGTTCGGCTGGGAGACCTACTTGATGAGGCTAAATCTCGAAGTAAATCAGAACTTCTCCAGCGTCTTACTGAAAATGGTAAAATTGTTGACTGGACTGATGAGGAACTAGAGCAAACTTCAAAGGCAGTAGGATATGGAGCTGTCAAGTATGCGGATCTGAAGAACAACCGACTGACTAATTACACGTTCAGCTTTGATCAGATGCTAAGTGACAAGGGAAATACCGCTGTCTATCTTCAGTATGCTCATGCTCGTATCTGCTCCATTATTCGAAAATCCAACATGGATGTAGAAGAGCTAAAAGTGAGTGGGAACATTTCTCTTGCCCATCCAGATGAGCGTGTCTTGGGACTGTATCTTATCCGTTATGCAGAGATTGTTGAAGAGGCATGCACCAATCTCCTTCCCAGTGTTCTGTGTGAATACCTATACAACTTATCCGAAATGTTCACAAGGTTCTACACAAACTGCCAGGTTGTTGGGTCACCGGAGGAGCCAAGCCGGCTGCTGCTTTGCGAAGCGACGGCGGTCGTCATGATACAATGCTTCCAGCTGCTTGGGATCACACCGGTTTACAAGCTGTGATTGGCCAGTGTCTGATCTTTTACATCATACATTTGTTTCCACACAAGCCCTTCTCCATGGTTACAGTTTTCGTCCTTGTAACCTATTACCTCAGCTCCGAAATATAGGTCGCTGGGGGAGTTCAGTTTATACTCCCCCAACGACATATATTTAGGTACGGGTTGGCACCACTAACATACTGTGAGTCTGATTGCCCCATTTGAGAATTGAAGCATCTGGTATTCTGGTTGAAACTACTATGTAGCAAAGGATAGTGG
>transcript/19338 full_length_coverage=5;length=2459
GGGGATCGCACAACTAGAAAGAAAGAGGGGGCATGTTAGCAGGTGCGCTACTAGTACTATAGTGTGGCAGTGGAGTCCTCGATCAGAACTCAGAGCAACAGCAATGGCTGAGCTGAAGCTATGCGTGTGCTCAAGTAGCCATCTCCTCGTCTTGTGCTTCTTGCTCCTCTGTGTACATGTCCATCATGCGACCGCCATCTCGTTCAACTACAGCTCCTTCAGCTCCAGTGATTTCAGAGAGGAGGATGACGCGATGGTCACCGACGGCAGGATTGAGCTCGTCGGCGACAGAGGCTGGCGGTCGAGCAAGGGGCCGCGTTCTGTACAAGCAGCCGGTGCAGCTCTGGGACCCCGTCACGGGCGAGACGGCCGGCTTCACCACGAGCTTCAACTTCAGCATCCAGTCCCTGGCTCACCGGAGCAGCACCCCCGGGCACGGCATGACGTTCTTCGTCGCGCCGTACATGCCCGAACTGCCGCAGGATTCCTACGATGGCTGCCTTGGGCTCCTCGACGAGAAACATGCCCCGAAGAACGGGACGACGGCGATCTCCGCCAACGCCTCCGGCAGCGCCAGCTTCGTCGCCGTAGAGTTCGACACCCACCGTGACGCGTGGGACCCCAGCAGCCGGCACATAGGCGTAGACGTGAACAACGTCGACTCACGTGGCAACTTCAGGATCTTGCCAGAAGGCAGCCTCGTGGACGCCGGCGTGATGTCTTCGACGGTGAACTACGACTACGCCACGGCGAGGCTGGACGTCGTCCTCCGCGTCAGTGGCGCCGAGTACGGCCTCGGCGCTACCGTCGACTTGCGAAGCTTGCTGCCGGAGCAGGTCGCGTTAGGCTTCTCGGCGGCCACCGGTGATGCCTTCGGCAGCAATCACACGTTACTCTCGTGGTCCTTCCACTCCACGCTCCCGACGAGGAACTACACGCCCCTCCCATCTACCTCGTCAACCAAGAAGGCCACCCTACAACTCAGAGCCGGGGTTGCCGCCGCAGCCGTGCTGGTGCTCCTGCTCGCGGTCGCCGTGGCGGTGCTGTTCCGGCGTGCGAGCAGGAGAGACAGGCAACCAGACGACAAAGACATGCTCGCCGGCGACATGACCCCGGACTCCCTCGATGCCGACGGCGATGAGCTCGGTTCCAGCACGGGACCCCGGCCGATCCCGTACGCCAGCCTAGCGGCGGCGACGAGGAACTTCGCGGAGGAAGGGAAGCTGGGGCAGGGCGGATCCGGGTCGGTGTACCGGGGCCACATGAAAGAGCTCGGCGGCCGCGATGTCGCCGTCAAGGTATTCCTGCGAGGGGCGTCCTTGGAGGGGAGGAAGGAGTACAGGTCGGAGGTCACCATCATCAGCAGACTGCGCCACCGGAATCTTGTGCAGCTAATCGGCTGGTGCCATGGCCGCAGGCGGCTGCTGCTGGTCTACGAGCTCGTCCACAACGGCAGCCTCGATGGGTACCTCTACAGCAACACCAAAAACGACGTCCTGACTTGGCAAGTTAGATACCAGATCATTCTTGGACTGGCGTCTGCCGTGCTGTACCTCCACCAAGAATGGGATCAATGCGTCGTCCATGGTGACATTAAGCCGAGCAACATCATGTTGGACGAGTCCTTCAACACCAAGCTAGGCGACTTCGGCCTGTCGCGGCTCATCGACCACGGCATGAGCTTGCAGACAATGACCGCTATGGCTGGTACCCCGGGCTACCTCGACCCAGAGTGCGTCATCACCGGCAAGGCGTCCACCGAGTCCGACATGTACAGCTTCGGTGTCACGCTGCTGGAGATCGTATGCGGGCGGCGACCGATGGCGCCGCCCAGCGCCGGTGCGAGGGATGGCCAGGTGTTCCGGCTGCTGGAGTGGGTGTGGGACCTCTACGGCAGGGGCGCCGCCCTCGACGTGGCTGACCAGCGCCTCGGCGGCGTGTTCGACCGCTGGGAGATGGAGCGGGTGGTGGCCGTTGGGCTGTGGTCCGCGCACCCGAACCCAAAGATGAGGCCGGCGATGAGGCAGGCCGCCGAGGCGCTGCAGTCAAGGAAGTTCAGGATGCCGGTGCTGCCGCCCAAGATGCCGGTGGCCGTGTACCTGCAGCCTTTCGGAGATACCACCATGGAGTACGGCGACAGCACCACCACGGTCGAGTCCGGGGTTACCACGCAGCAGTACTCGTCGACCAACTGTACAACAGCGACGCAATCTTCAAATACTAGCATGCCATCGGCTGTGAGTGAGGAGTTGAACCCCAATATAGAGTAGTGGACATCAGAATTCAGATCATGGTGGGCGGAAAAGAAGAGCCCCGCTCCAGAATATTTGTACTGTCGAGTTATACAGGGATCAATGCAGTCACGTTGCTTGTAAGTTGTAGCTGCACTAATAGATTTTGGACATCGATAACTGCCACACGTGTGGCAGGAAAGAAGACGCACCACACGTCTCTAATAC
>transcript/19339 full_length_coverage=2;length=2450
GGGAACTTGTAAATCGAAGCCTATTGCAGGTAGTGGAGAGGAATGAAAGTGGACGTGTGCGGAGTTGCCGAATGCATGATATCATTCGCCTTCTTGCTCTGGCTAAATCAAATGAGGAGAGGTTCTGTAGAGTTCATGATGGCCCAGGAAGTTCTTCAGCAGAAAATACACGCCGCCTATCAATCCAAAGCGCCAATATTGAGCAGTTGACTCTTTCAAGTGAAGTTCAGCTCCGTTCAATCTATGTTTTTGACAATGGTCTGACAATTGATTCACTGGAGTCTTTGTTGAAATCTTTTAAGTTGCTATCAACTTTAGATCTACAAGGTTCCAAAATTAGGAGGCTACCGAATGAGATTTTCAACATGTTTAATCTGCGGTTTCTGGGTCTTAGAGATACCGAGGTTGAGGATATTCCGAGAACAGTTGGAAGACTACAGAAATTGGAAGTTTTGGATGCTTACAATGCTAAGCTGTTGATTTACCAGAGAGTGTGGCGACACTCAGGAAGTTGAGATATCTATATGTAGCTACTGATCCAAAGACAAATATTAAAGGAGTTGTTGCCTGGACTGGAATCCAGGTGCCTAACGGCATAAGGCACTTGACAGACTTGCAAGCCTTGCAACTTGTTGAGGCAAGTTCAGAGACTTTGTGTCATCTTGGTGCTTTGACAGAGTTGAGAACTTTGTCCATCACCAAAGTGCAGAGAGAACAGTGTGCTGATTTGTGCAATGCTATCATGAATATGACCCATCTTGTTAGTCTGGCAATTATGGCTATAAATGAGAAAGAAACACTGGAACTGGAAGAGCTCTGCTTACCCCCTATGCTCTCGAAGCTTGAAATAGGAGGGCAACTAGATAGGAAACGGATGCCTCAGATTGTCTCGTCCTTCTCAGACCATGAAAACATTACCTTGTTGGCCTTAGCCTTCTCCAAACTTGATGAAGACTCATTTTCATGCCTGCTGGTGTTACATGGTCTACGTGCACTTTGGCTTGATAAGGCCTATGAAGGGAAGAGGCTGCACTTCAATGCCATGGCATTTCCAAAACTGCGACTGCTATCAATCTCAGATGCACCGCAGCTCAATGATGTTGTGGTAGAAGAAAGGGCATTGCAAAGCCTTCTTCACCTATCTCTCACAGATTGTCCAGAGCTAAAGGCCCTCCCTGATGGCATTGAGCATCTTAGAACACTAGAGAAATTATATCTGCGAGGAGTTTCCAAAGATCTCACAAAGAAGCTTCAGAACAAAGAAAAAAACAAATGAATGCAATGATTATCTTAAGAAGATCAATCACGTCCGAAGGGTAACTGTTTATCCATGAAGCACTTGGGATATGATCCAGTGTTCCAGCATATATCGTCAACTCAAGTACCTCTGAGCTCTCGCTCAAACTGAATAGTTCGGAGAAAAAAAAGGAGGCTTTATAGAAGAGAAGTGGCAAGGAAATTTCGGAAAGCATCTGTGTAGACTGTACAGAACCTGAGTTAGGAACAAGAGGAGAGCCTTACTCGGTTTTGTTGGTCGAGATGTTGAAAATGCACATCACATCGAAATGGACACCTCAGGAGGAACCAGAGAGGGAACCATAAATGCTCTCAATGCAGCAAAAGTTTCAGCAATGAAAGCTGCTGAAATAGACACCGAGGAGGGTCCGGCGGTAGTCAAGAAACAGGAGGAGCTCGACGCCGACCTGGAGAAACTCTATGTAGCAGACAGAGACTCTCGGCCTACAAGGAACTCACTCTGTCTGCGAGTGTCGCGTCGCTGGCGATATCAAGTGCCTGGGATGTACACGCTTCACTGGCTTGTTTGTCCCTGCATGTGGGAATTGGACTCTCAGTTTTTGCATCTTGGCCTTGATGAAAACTGATGGTCGTACAGCGTGATGATAAACGACCTCATGTGCTAGCAACAGAAGGTACCTGGGCATTCTCAGAAATCAGCATCCGCTGTAGCACTGCGGTATGAATGGGGAGGTTCCAGCGGAAAGAAAGTGTATGCGCTAGCAGCAGTGAGCTCCTTGTCTGATTCACAACTCTTTTGGCTGCTTGCTGCTAGTAGTAGGGGCACGTATGAGGTGCAAAAATTTGGCATCAGCATATTGGACTGCTAAGGAAAAACCTAAAATTACAGCTGCAAATCTGATTGGGGATGGGGCAAATGCACCGAAAAATATTTGTTACTAGAAGCTTGATTGTTTCTTCACAAAGTGAAGCACGGTCGTCATAAAGTACACATGCAACAGTGTAGGTATTAGAATCAAGACGAAGAAATGAACAATTGGACAGCTTGTTGTTTGTTCTTTGTATAAAGCTTTGAACAATTGGACAGCTTGTTGTTTGTTCTTTGTAGCAAGCAGAGAAATGATCTACTCCCTCTGTTCGCTTTTGTAAGACGTTTAAGACAACTGAAATTGAACTGTTTAAGGTGTTTGCCC
>transcript/19340 full_length_coverage=2;length=2418
GGGGAGCGCCGCTTCCTCCTCGCCCTGCCTACCCGCCTTCCCCCGCCGTACAACCTTCCGGCAGCTCCCGGCGTCGAGCCGCCGACCGAGGGAATGTTGTGACAACTGATGCGGTGCTGAACCTTCGGCGATGGAACGATGCGACTGCATCGAGCCGCTGTGGCCGACGGACGAGCTGCTCATCAAGTACCAGTACATCTCCGACTTCTTCATAGCGCTCGCCTACTTCTCCATCCCGTTGGAGCTCATCTACTTCGTGAAGAAGTCGTCCTTCTTCCCGTACAGATGGGTCCTGATCCAGTTTGGTGCCTTCATAGTCCTCTGTGGAGCGACCCACCTCATAAACCTGTGGACTTTCACCACACACACGAAGACCGTGGCCATGGTCATGACGGTCGCCAAGGTTTCGACGGCCGTCGTTTCCTGCGCGACGGCTTTGATGCTTGTGCACATCATCCCTGACCTGCTGAGTGTCAAAACGAGGGAGCTGTTCCTGAAGAATAAGGCTGAGGAGCTTGATTGGGAGATGGGCTTGATAAGGACGCAGGAAGAGACCGGGAGGCATGTTAGGATGCTAACTCATGAAATCAGAAGCACGCTCGACAGACATACGATTTTGAAGACTACCATTGTGGAGCTAGGAAGAACCTTGGGTCTGGAAGAGTGTGCCCTGTGGATGCCGTCAAGGAGTGGTTCAAGTCTCCAGCTTTCGCATACTCTGCGCCACCAAATCACTGTTGGGTCATCTATATCAATTAATCTTCCTGTTATCAACCAGGTTTTCAGTAGCAATCGAGCAATTATAATACCGCACACATCCCCTTTGGCACGGATTCGGCCTCTTGCGGGACGATATGTTCCACCAGAAGTGGCTGCAGTGCGAGTACCTCTTCTAAATCTTTCAAACTTCCAAATAAATGACTGGCCAGAGCTTTCAGCAAAAAGCTATGCTATTATGGTTCTGATGCTTCCATCTGATAGTGCAAGGAACTGGCATGTGCATGAGTTGGAGCTTGTTGAGGTCGTCGCCGATCAGGTAGCAGTTGCACTCTCTCATGCAGCTATTCTTGAAGAGTCCATGCGTGCACGCGATTTACTAATGGAGCAAAATGTTGCCCTGGATTTAGCTCGACGAGAGGCTGAGATGGCCATCCGTGCTCGGAATGATTTCCTAGCTGTTATGAATCATGAAATGCGAACACCAATGAATGCAATCATAGCTCTTTCATCCTTGCTCTTGGAAACTGAACTCACCCCTGAGCAGCGTTTAATGGTGGAAACAGTATTGAAAAGCAGCAATCTTCTAGCAACACTTATCAATGATGTGTTGGATCTTTCCAAACTTGAGGATCGCAGCCTTGAATTGGAGATCAGAGCATTCAATCTTCATGCTGTTTTCAAAGAGGTGATGGGTTTCATAAGACCAATTGCAGCTATCAAGAGGCTGTCTATGTCGGTTATGTTAGCGCCAGATTTACCATTATGTGCTATTGGCGACGAAAAGAGGCTAATGCAAACTATCCTAAATATCTCCGGTAATGCTGTTAAGTTCACCAAGGAGGGCCACATTACGCTTCTAGCTTCCGTTCTCAAGCCTGATTCTTTAAGAGAGTTCAGAACCCCAGATTTCGATCCAGCTGCAAGTGATGACCATTTCTATTTGAAAGTTCAGCTAAAGGATACAGGCTGTGGCATTAGCCCTCAGGATCTACCCCATGTATTCACAAAATTCGCTCAAACTCAGCCTGGAGGTACCCAAGGATACAGTGGTAGTGGCCTTGGCCTTGCCATTTGCAGGAGGTTTGTTACTCTGATGGGAGGGCACATCTGGCTGGACAGTGAAGGAGCAGGAAGAGGCTGCACGGCCACGTTCATCATCAGGCTCGGCGTATCCGACAACACCGACTCATATCAGCAGCAGCTGACCCCCTCTCGCGTGGCCAGGCAGCGCAAATGTCGAATCTGCCGGTCCGAAGGCGCTTCACGAGGAGACGTGGCCGCCATCTTCCCTGAAGCCTCGTTACCAGAGAAGTGTATGAGCTAGTGTAAACTATCGACGGCGCCGCGGCATCAAGTAGGGAGTCGTAGCTAGTTCTGTCCCCCCCTCTAATTTTGTGCCTAGTCTTTGCTGTAGCTGGCATATATTGTACAAATAATGTGTAGAGCAAATGGGACTTCAGATTGCAGTTAAGTTCCTGGGCACAGCACCAACTTGCTGCGTTCAGGAGCATATGCGGTCAGCCAATTTGCATATTTCAAGTTTGCGCGAGCCCGGTTATATCATATCGAAGCTACTCTCCGTGGAAATGGAAACCATGTGTAAAAGTTTCGACGAATTCTGTAGTATGTATACAGTGGAGGTGATAATCTGTAGATCTGTAAAAATGTTCTAGATCAAACTCATCTTGTTTGGAAGAC
>transcript/19341 full_length_coverage=8;length=2345
GTCCTTCAGTTTTGGCTTACAACCTACTTATCCTCTTCTTCTCACAAAAGTCTTCCGCATCTCCACCTTCCTCCGGCGATCTCTTGCCCAGCCACGGCGGAGATGGTGCCCAAGCGTGTATTCATGGCCATGTGACATGGGGAAAGAGAAGGCGGTCGCCGTGAAGGGACCGAGGCTTAGGCCGTGCATGTGCCCATGAGACTACAGCGCATATGCGAGGGGGCTGATTCCTTAGGCGTCCATGGCATGAACCTTGGTTTATGCTTCAAGATCTAAAGCAATCATGACATCGGTATGAACATAAATCGCCCAACTTAAATGAGATTCGCCCTGACGGAGCTTTGAATTAACTCTTTCCTGATGAACTCCGGCGAGCTCTTTTGCATGAAGCCGACGTGGCCGTGAGGATGTCCGTGAGCCGTGCATCTTCCTCTCGGAATTCCTCTCCTCCTCTGGAAAGTCCTGCCCAACTCCACATAGCTTCCTCCGGTGAGCTCTTGCTCAGCCACGGCCGAGGCGACCGGGATGAAAGTCCCAAGGCATATGCTTGACGTTCATGTGACATGGAGAATGAGAGGCTGTGCCGGACTATGTATGTTGGTTGTCCTCTGGACCTCTTTCTTCTAGTGAATCCCCGGCGAGTCCTGTTCATGCCCGGCGAGGTGGCTGAGATGGTGTCCGAGGCATAGGCCCGTGCATGTGCCTCTGGGGCTACGGCGCGCAAGTCACGAGGCTGAATCCTCAAGTGTTCAATGGGACGAACCAGAGTTTATGGAGACGGGAGAGGAGGCACAGTGGTCCAAGTCAATAATCAACCGTTGCCACGGCAACTCACGGCTTGAAGAGGCTCGACAGATGCATGATTAGTTCTTGTTCCAAGATATTTGCCTTGTCAAGCCAATTCAGGGATGTAAGTCTGTTGGCAAAGACGCTCCTTCTGGAAGCCTGCCCGATGAACAACTTGAGGCTGAGTGCAGAGAGGTGCTGCGTGTCTCTTATCTGATTCCAGGCCACCCGGTGCCTGACCATGGATTGATTGAAACACGCGTGGGTGATGTCACGATGTGCATACTGAGTGGCTAATTGAAGATGGCAAATGTTCTGCTATCTGGTCTCCGTGGAGCAAAACAGCTGGGGCAGAACTTCAGATCTGCATGCAGGTCTCTTTCATCAGGACAATTGGTCGAGCCCGGCTATGTCTTCGGTCGTAAATGTTTTGGGCCAGATTACGGGGTTACCACCTCTGTTGGTCAATATGGACTGCCCAAGTCTGTGGACTGGAGAAAAGTCCCATGGCTTAAAATCCCAGTGAAAGATCAGCGTGGCTGTGGTAACTGCTATATTCAGGCATCTCTTGTTGGTATTGGGAGTCTTCATTCCATCATAACTGGAATAAACGTCGAACTTTCTAGCCAGCATGTTCTTGATGCGAATACTATAACTAATTCTGGATGCATGGGAGGCACAATACCAAAGGTCTTCGACTTTGTCATGAGGGGTGGAGTAGTCCTAGAATCTGCTTATCCATATACTGGGAAGAGGGGCTTTTGCCAGGATATTAAGGCTAAAGGTCTTACTATTGAGGGTTGGGCACAAGTCGCTCCAGCAGAAGAAGCTCTCATGTATGCTGTGGCCCATCAGCCAGTTGCCGTTGGAGTAGCTGCTGGGACAGAGTTTGAAAATTATCAATATGGCGTTATGAATGTCCCAGTAGACCATGGAATTTTAAATCATGCAATGTTATTGATTGGATATAATGCCACTTCTTGGCTACTTCTGAATTCATGGAGTGAGGCATGGGGCATTAAAGGTGCTTGTCGGATCCTGAGGAAATCGCCAAATTCTGATGGATCTATTGGAATTTTATCTAGGGCCTATCTCCCCCTAAATCCATCTTTCACAACTGTCAGAACGAGAACAGAAAGTTGCCCTTGTTATTGGTCCAGGACGGTGAGAAATCTCCTTGAACGAATGGTGCCAAGACAGATAACAGAGCACTTTTTGCCGAAGTTTATGGCCGTGGATAAGTGCTGGATTACTGTTAGTTACCTTTATGCATGATTGTGGATTGGACCACTAGTATTTCATACGATGTGCTAGGAGCTCTCGTAATTCGACATTTGTTTCAAGTTGGAGTCTGGTTTGGCCTGTGTTGGCACATTTTGGCAAAGTTGGACTTTGGTTTGGCCTATGTAGACTGAGTTTTTGCTGCTTGGTATGTGGTGCAGTGTATGATCCTTCGTGATCAGGTTGTAATATTCTGGGAGTCGATCCTTGCTAGTAGTTTGTTTATGATCTGGACCATGTGGTTTCTATAATGGAATTCTAAAGGCTTCTCTTTCATT
>transcript/19344 full_length_coverage=8;length=2416
GTGGTCCTCGTCGTCTTTGCGCTCTCGAACGTTCCGCTCTCCTCCAAATAACCCACACCCAAGGGCGGGGAGGCGGCCCATCACTTCCCCGCGTCCAGATTCCGGAAGCACCCTTCCGTCGCCTCCTCCGTCGGCCGATTGCTCCGTGGTGCTCGCCTCGGCGAGAAGCCTCTGCCTAGGAACAAAATGGATGAACAGAGAATAGCTCGAATATCGGTCACTTGGAGAGGCAGGCAACTTGATGTTGATGCAGACCCAAGTTGTACGGTGAAGGAATTTGGGCAACTGCTCCAGGATTTGACTAATGTTAAACCAGAGACGTTGAAGCTCATAGTTCCGCAATCTGTAAATAAAGGTTCCAAGCTGATCAGTCCATTTTCAGACCCCCATTCAAGCTTAACACTGAAAGAAGCTGCTGTCAGTGAGGGTAAGCCTATTAGAATGATGGGTGTCTTTGAAGATGAAATTGAGGAAGTATCAGACAATGGCAAAAGACCAGATATGCGGATAATTGGATTTGAAGAGGAAGAACAACGGCTGAGGCAACGATCTTCAGGCAGGCCCCGAGTTTCACTGAAACTTCCACAGGGTCAATACATCTTCTGTGATTTTCGTACACTTCACTTACCCGGGGTTGAGTTGAATCCACCACCTTCGGAAGCTCTGAAAAGAATGCACATGCTTGCATGTGACCCTGGCATAATTGCAATCATGAACAAGCATAGATGGCGAGTGGGAATCATGACTGAAATGGCACCAGTGGGATATGTAGGTGTTAGTCCGAAATGCATTCTAGGCTTCAATAAGAACATGGGAGAGGAGATATCCCTTCGCCTACGAACTGATGATTTGAAAGGATTTCGGAAATACGAAAGTATCAAGAAAACTCTGCTCCATGAACTTGCGCATATGGTGCACTCTGAGCATGATGCCCACTTTTTCGCTCTTAATAAGCAGTTGAATGAGGAAGCTGCATCCTTGGACTGGACCAAATCAAGTGGACATGTGCTGAGTGGCCGCAAAATATTTGATTCCTATGAAGATGAATTTGATTTAGAACCGGAAGCTCATGTTGTCGGTCACAAACTTGGGGGAGGATCGAGTTCACTGGCAAGTGCCCGTGTGTTGCCAGGGGTAGCTGCTTATCAGCGTCTCTTGAGTGCATCATCAACAGATATGGGGAGTTCCCCCAGTAGTGTTACTAAATCTGTGGAAATATATAATGTGCAAGGTACACAAGCTGAACCTGATCCGGATGATGCTGGTCAATATTTTGTTCAGGAAAATGTGAAGACAGAACCAGACCCAGATGATAATGATGCCATGCCTGTTGATGTAACAATTGTGACATCAGGACCAGCAGGTTTTGTAGCATCTACAGAGCAGAATACCATAGGTTATTCTGAGCCTGTTCTTGATGATGTTGCCAAGAAAAGCTCTGTTGGTTACCTAGAACCTGATCCTGATGATTCCGCAGATGTTGACATGCTTAACAAGGACATCAATGGTGAGCATGATAATGAACCTGATCCTGATGACGGCACTAGTGAATTTGTCCTAGAATCTGGAAACAAGATGGAAGTGGAGATGGAGCCGAGAACTGACTCCACAGTTCTGAAATCTGAACCTGACCCTGATGACTCCTCTAGCTCTATTCAAACCCAGAAGGTGAGCATTGATGGGAAGCACATGGCAGAACCTGATCCAGATGCTAGTAGCTGCGGAGCTGTTCTGACATCTGGAAATAAGATTCAAGCGGAGATTGGGCAGAGCAGAAACCACTCAGTTTTGGAGTCTGAACCTGATCCTGACGACAATGCTGCTAATTTGAAGAGCGATGAGCTGCAAAGAATAGAAGAGCCAGTGGCAGCCCTATGCTCGCGCCTCCATAAGGCTATTGAAATGCTCCGGTCGCAAGCAACACCTTCAGAGGCAGCCTCTGCACTTCAAACACTCTTCAAAATTATCAAGAATGTGATAGAGAACCCAAACGATATTCGGTATAGAAGACTGCGTAAGACCAATCCTCATTTCCAAAGGAGCGTGGCGAATTACAAAGCTGCGATGGAGGTCCTCGAGTTGATTGGCTTCTGCGAGGATGTCGTTTCAGATGAGATTGGGCGTGCAGAGACCTATCTGGTACTGAAGAGGAACGATCCTGGGTTGCTGTGGCTTGCGAAGTCCTCCCTTGAAGTATCCATGGCTTGATAAACCTTCCAGCTATAGACCTGTATATCATGACATTTCATTCCCTTTGTGCTGCAAAAATGGTTTTGTGTGGTCTTGTGGGATGAGAATGAGAACATTAAACTATGTGTTGTCTGCCAGCTTCTCAACTGTATATCAAATATATGTGATTGCAGATAGACTCGTAAACATCTTGTCTGGGGCTTATGCTAAATTGAATTGTTTGGAG
>transcript/19347 full_length_coverage=2;length=2467
GGGAAGTCCACGATCGAGATGAGAAACCAACAACTCCTCGCCCCCATGTCATGTTTCTAGCACACACACTGCCACTATCCCAGTAGGCAGCAGCTATTAAACCAGCTCACACACATCCCACCCAGAAAAACCGAAAAGCAGAGCCGCTCCCCTGCACTGCACGGCGCACTGCTCCATTCCTCCTCGTCCTCCTCCTTCAATGCCGGCCACGGTTCAAACCTCCCGGACAATAACTGCGCCGCGCCCGTACTAGGTAGGGAGCACACTTCAAGTGCTCGCCCACCATGCCACCCCACTCCCACGCCCGCCGCCTCGTGCTCTTGCTGCTGCTGGTGCTCTCCACCACGGCTCCCGACCCCGTCTCCTCTTCTTGCGCCGGCGGCGCACGGGACGACGCGGCGATCGTCGCGGCCGCGTTCCGCCACGTGCGCAACTTCTGGCCGCAGGCCGTGCCGGCATGCCGGCCCGTCCGCGAGCTGCGCCTCCCGTCGCGGAACCTGACGGGCGCCGTGGCGTGGGCGGCGCTCGCGAACCTCTCCGCCCTCGCCGCGCTCGACCTCTCCGGCAACGCGCTCCAGGGCGCCATCCCCGGCGGCTTCTGGCGCGCGCCGGCGCTCCGCGCCGTCGACGTGTCGCGGAACCAGCTCGGCGGCTCGCTGCGGGTCGAGCCCAACACGCGGCTGCTGTCCCTCAACGTGTCCGGCAACCGCTTCACCGTCGTCGCGGGCGTCGACGGCCTCCCGGGGCTCGACGCGCTCGACGTGTCCGCGAACAGGATCCGCGCGGTGCCGCAGGGGCTGAGCCGGCTGACGCGATTGCGCCGGCTCGACCTCTCCCGGAACGCGATGCGCGGGAGGTTCCCCGGCGACCTGCCCCCGCTCGATGGACTCCGCTTCTTGAACGTCTCGTACAACAACCTGTCCGGCGCGGTGAACGCCAGCGCGGTGAAGAGGTTCGGGCCCTCGGCGTTCGTCCACGCCGGCAATGCTTCGTTGGTGTTCTCGAAGGACTCCCCTGCGCGGCCCAGGCGGCCTCCGCCGCCACCGCGAACAAATGGAAAGAAGGATCACGCGAGGACGGCAAAGAGCACGGCAACGAAAAGGAAAAGGAAGAAGCATCTGGGCGTGGTCGCCGTGGCGATCGTGTGCGGGGTGGCGTCCGTGATCGTCCTGCTCTGCTTGGTCGGATCCGTGGCGTGCGGGGTGGTGAGGTGCCGGAGCAGGAAGCACGGAGACAAGGAGGCGGAGGAGAAGAAGGTGCAGTGGGGCGAGAAGGAAGAAGACGAGGTGGTTGTGGCGGCGGCAGCAGGAAAGGGGGCATCGGCCGCGCCGGTGGTGCTCTTCGAGCGGCCGCTCATGGAGCTGACGCTGGCCGACCTCGCCGCGGCCACTTCCGGCTTCGGGCGCGAGTCCCAGCTCGCGGAGCGCGGTGGCCGCAGCGGCGCCGCGTACCGCGCCGTTCTGCCCGGGGACCTGCACGTCGTCGTGCGCGTCGTGGAGGGCGCCATGGCCGGGGTCGGGGAGGACGACAACCCGGCCGCCGCGGCCGCGGCGTTCCGGGAACTCGCGCGGCTCCGGCACCCCAACATCCTTCCGCTCATCGGATACTGCATTGCAGGGAGGGAGAAGCTGCTGCTGTACGAGTACATGGAGAAAGGCGACCTCCACCGGTGGCTGCACGAGCTGGAGCTGCCGGCGGGGCGGCCGGACTTGGACGACACCGGCGGCGACATCTGGGAGGCGGCGGAGGACAGGCGGTCGATATCCGACTGGCCGACGCGGCACCGGATCGCGCTGGGCGTCGCCCGGGGCCTGGCGTTCCTGCACCAGGGGTGGGCCGGGTCCGGCCGGGCCGTGGTGCACGGCCACCTGGTCCCGACCAACGTGCTCCTCAGCGACGACCTGGAGCCCCGGATCTCCGACTTCGGGCACCTCAGCGGCGGCGACGGCGACGACAACGCGACGCCGGAAGCGGACGTGTACGGGTTCGGCGCGCTGGTGCTGGAGCTGATGACGGGGCAGGCGAGGTGGGACGAGGCGTCGGTGAGCTGGGCGCGCGGGCTCGTCCGCGACGGCAAGGGGCTGGACATCGTGGACCCGCGGGTGCACGGCGGCGAGGCGGCGGAGCGGGAGATGGTGGAGTGCCTGCGCGTGGGGTACCTGTGCACGGCGCACTCGCCGGACAAGCGGCCGACGATGCAGCAGGTGGTGGGCGTGCTCAAGGACATCCGGCCTCGCCCGCTCGACGGCGGCGGCGACGCGTGATCATGCCATGCACTGCCAGTGTGCCGCGTGTGAACTGCGTGCGTGGCTCTGCCAGCCACCATCACATGCCTCCGCTCGAGTGCACCAGCACCATAGTACACGTCACAGCCTTTCCTTTTTCTACTGTATGTATGATCGGCAGGCCTCGTACGATGTGCAGTAGCGGTGGCGATGGGGAACATTTGATTTCAAACCATTTCTCT
>transcript/19348 full_length_coverage=2;length=2345
GGGGGACACCCATCCAGCACCCACAATCTACCAAACTCTCTTGGGAGTTCACGAGCGCGCGCTGCGATGGGGTCACACGGCAAGCCACCGCTACCGTACGCGTACAAGCCACTGCCCTCCGGCGCCCGCCGTGGACGCCGACGGGTGAGCGGACCGGCTGGACGAGGTGGCGTGTGTGTGCGCCACCCGTGCTGACGGCCCTCGGCCATGGTGGTGGTGGTGGTCGGCGCCACGCTCCTGGCAGGGTTTCAGGGTGGACCAGGCCGTCGACGAGGAGGCCGCGGCCGGGTTCCCGTGGAGCAACGAGATGCTGCAGTGGCAGCGCAGTGGCTACCCATTTTCACAGACGGCCAAGAACTACATGAGCGATCCCAACGGTCTTATGTACTACAATGGATGGTACCACATGTTCTTCCAGTACAACCCCGGGTGGGCACCGATTGGGGACGACGGGCAATGGAGTTGGGGCCATGCCGTGTCCTCGGAACACTTGTCACGTGGCGCACTCATCCCCTATTGCCATGGTGGCTGACCAGATGGTACGACATCCTGGGGGGTCCTTTCGGGCTCTATGACGGTGCTACCAAATGGCACGGTCCTCATGATCTACACGGGGGCCACCAACGCCTCTGCCGTTGAGGTGCAGTGCATCGCCACCCCCCGCCGACCCCAACGACCCCTTCCTCTCCGCCGCTGGACCAAGCACCCCGCCAACCCCCGTCATCTGTCGCGCGTGCCGGGGATCGGCACCAAGGATTTTCGAGACCCGATGACTGCTTGGTACGATGAATCTGATGACACATGGCGCACCCCTCCTTGGGTCCAAGGATGACCACGACGGTCACCACAGATGGGATCGCCATGATGTACAAGAGACCAAGGACTTCCTTAACTACGAGCTCATCCCAGGTATCTTGCATCCGAGTCCAGCGCACCGGCGAGTGGGAGGTGCATTGACTTCTACCCTGTCGGCCACAGAAGCAACGACAACTCATCGGAGATGTTGCACGTGTTGAAGGCGAGCATGAACGACGAACGGCACGACTACTACTCGCTAGGCACGTACGACTCGGCAGCAAACACATGGACGCCGATCGACCCGGAGCTCGACTTGGGGATCGGGCTGAGATATGACTGGGGGTAAGTTTTATGCGTCCACCTCGTTCTATGATCCGGCAAAGAAGCGGCGCGTGCTGATGGGGTACGTCGGCGAGGTCGACTCCAAGCGGGCTGATGTCGTGAAGGGATGGGCCTCGATTCAGTCAGTTCAAGGACAATTGACTCTCGACGAGAAGACCCGGACGAACCTCCTCCTCTGGCCCGTGGAGGAGATTGAGACCCTCCGCCTCAACGCCACCGAACTTAGCGACGTCACCCTTAACACCGGCTCCGTCATCCATATCCCGCTCCGCCAAGGCACTCAGCTCGACATCGAGGCAACTTTCCACACTTGATGCTTCTGCCGTCGCTGCCCCTCAATGAGGCCGATGTGGGCTACAACTGCAGCAGCAGCGGCGGTGCTGTTTAACCGCGGCGCGCTAGGCCCCTTCGGCCTCCTCGTCCTCGCTGCTGGTGACCGCCGTGGCGAGCAAACGGCGGTGTATTTCTACGTGTCTAGGGGGGCTCGAACGGAGGCCTCCATACCAGCTTCTGCCAAGACGAGTTGCGGTCGTCACGGGCCAAGGATGTGACGAAGCGGGTGATTGGGAGCACGGTGCCGGTGCTCGACGGCGAGGCTTTCTCGATGAGGGTGCTCGTGGACCACTCCCATCGTGCCAGGGCTTTCGCGATGGGCGGGAGGACCACGATGACGTCGCGGGTGTACCCGATGGGAGGCCTATCAGGAGGCAAAAGTGTACTTGTTCAACAATGCGACCGGTGCCAAGCGTCATGGCGGAAAGGCTCGTCGTGCACGAGATGGACTCAGCACACAACCAGCTCTCCAATATGGACGATACACTCGTATGTTCAATGAAGCTCTTGCATCTCATCAGTAATGAAGCTACATTGGATCAAAGACGCGCCACCAAGGAAGGCCAAGACATATGTAAAATGATTCCGCACAGCCTCGCTTGCAGAATTGAACATCTATCCTTGGGTCATGTTCTGCATTGATGTCACTGTGAACTACAGTATATTACTTTGTTGGGCGTAGAATCGATATAGTTTGGGTGGGTGAAATTTTGTTTGTTTACATAGTGAACTGGTGTGGTCTGCGTAATAAGCTTATGTGTTTGTTTACAAAATGAACTATTGTTGTTTGGGAGAGTGGACCCGTGTTTCTTTATATAGTGAATGGTTGTTATTTGCATAGTGGATTTCTATTTTCGTTTATATCAGTTGAT
>transcript/19350 full_length_coverage=2;length=2459
GGGGATCGTTCCCCATTTCTAGCGGCGAGAGCTCGGAGGCAGAGAGGCATGGCGATTTTGGTTGGAGGCCTCACTCGCTGATCTCTCGAGGCACTTTGGTGATCAGGCCCGCGGTTCTCCCCCCTCCTCTCCTGGCTGCTTATCTCCAAGCTCGTGCTCTGATTTGATTCACCTCTGTTCTTGTCAGGGAGAGAGGGAGAGGCGAAGTCGACGCCATGGCGATTTGGCTGCGGTTTCTTCTCGGGTCGTTTGATTCGTGACGCTCCTTCTTTCGTGGTGGTCGACAAGCCCTGCGTCTCTCCCCCCGTCCCCTACCTGCGGTTGTTGGTTTGCAAGCACACCCCCCCCTCCCCCCCCCCCCCCCCCCCCTTTCATTTTCCCTTCATTTTTCTGTGTGATTTGGTAGATCTGGTTGATTGTCTCGTTGTATTCGTCTACTTGCATTTGTCGTGTGTGGTACTTTTTGTTGCACATGTAAATTTAGCGGTGGATCCCTCTTGTCTATTTTGATTTCTTCTTCCGAATGTAGATGTAGTTTTCCTGTTGAGGCCTTTCAATTAGCGGTGTTGATCCATTGGCGGCTGCTAGTGTGGTAGCTTGATGTTTGTCTGGTCTAGCCTGTTTTTGATGTAGATGTGTGGTTATCTAGTGTAATTTCTGATGTGGATGTATGGTTGCTTCGCTTTTCACCTGTTGTTTGATTCTGAACTGAATTTCTTCAGTTAAGTAATAGGTATTTGGTCTGTACTACTGCAGTGTAATTTTGAGTGGATTTCACTGTAATTAAGTAACAGCTGTTTGGCTACAATAGACTGCAATAGTGAATGGCCATTGTAAATGTAATGTTCGGTTTAATTTTACAGTGATATCTCTACTGTAGTTTTAGTCTATAGTAGTCTATCTTACACTTGTTTTTCACTGTAATTGGCAAGTGTAAATGTATTATTTAGGTTTATTCTGGACTGAATTTCTTCAATTAAGCAACAGTTGTTTGGTCTGTACTATAGTTATATCTCTATTTAAATTTCACTGATATCTCTGTGTAACTTTCAGTGTAGATGGTGGTACATTTAACTGAATTGTGTGCTTTCATTGTTTTATACTTTTGTTTACATGGTGGTACATTAACTGAATTTTCCAGTACATAGAGAAAATAATTTAATGATGATAGATGTAGGCATGCAAATGTTGAATCTCCTAGTCGGTTGAGTCTCCTGATGTGTACGTGTTGGTCTGAAAAAAATTCTGTTTTAGTTTCAGTGTTTCGGACTGTAATTTCTAGTGTAATTTCGAGTGGATTTTCATTATAGTTTCATTTTTTAGTCTAGTGTAATGTATTAGCACAAATGTTGTTTTCAGTTCAAATTTACAGTGATATTTTTTACTGTTGGTTCAGGTATATAGACTTTTCTCTCACTGTAATTTTGTTTCTTGTAACTTCCAATCTGTGTTAAACTGAACAAGGGCTTAACCCCACCATTAATTTACACTATAAATTAGTGTAGCTAACCTGTAATTTTTGTACTTACAGTCTATGTACTGGAATTTTCCGGTCTAACATGCAGTGTAATTACACTGGACTTTCAGTGTAATTAATTTGTTTATTATGTGTAACCAACCTGAATTTTTGTACTTACAGTCTATGCACTGAAATTTTCCAGTCTAATTTGCAATGTATTCAGTGTAATTAACCTATTTTTTAGTTACAGTCTATGTACTAAAATTTTGCAGTCTAAATTGCAGTGTAATTACACTGTAAATTTAGTGTAATTTGCAATGTAATTACACTCAGTGTTTAACCTGTGTGTTAAGTGTAATTAACCTGAATTTTTGTTCTTACTGTCTATGTACTGTATTTTTCCAAGATAAATTGCAGTGTAATTCTACTGTAATTTTTTTATCACATTTATGTCATATAAGGCCTGTGGGCAGGGACCCCTTGTTATTTATCCTAATGGCAGTGTAAATTGTTCAGAGAAGCCACATAGACGAGTTTCCTTTGCAGCACATTGTATATCAGTGTTGAGTTTTCATCAAAAATGGGAGGAGGCTTGTGTATCATGATCATCGACTCCATCTGTCTATGATATACTTGTCAGATGTCATGAGGTAGGAGAGAGATCTTGGAGGAGTGAATGCATAAGAGTTCGGTGTTTACCTGTGTTTTTTCTGCATCTCCATCCAGATTTGTGTCCCAGATCATGGAGGAATTACCCTCTCTGCTGGTGTGTTTACATTGCATTTTCTTAGTGGATTTATAGTGTAATTCCTACTGGATTTCGAGTGTAATTCTAAGTGGATTTACAGTGTAATTCTAAGTGAATTTACACTGTAATTCCTACTATATTTAAAGTGTTTTTCTTAGTGATTTCCGCTGTAATTCTAAGTAGATTTACAGTGTAATTCTAGGTGGATTTACACTGCAGTTCCTACTAGATTTACAGTGTTTTTCTTAGTGG
>transcript/19351 full_length_coverage=10;length=2416
GCGATGATTAGCGTGGCCGGACCTCTTCCTCTTGGTCTCGCGTACTCACCAGCGTCAAACCTGACGGTGGAAGGAAACCTCTCCTCGCCGACCACCGACGGCCTCCGTGTCTCCTCCAGCCGGAGCACGTAGCTACGCTAGCCCATCTTTTCTCTCCTGCTTCGTCTCCCTCCTCCTTGCCCAATCTGCCGGAACATGGCGTTGAGCGGAGGAGATCCGTCCGGATTCGTCGATTGCACAATTCTGCTGCAATCAGAAATTGTAGTCGATAATAACCCCTCCAAGAGTGTAAATACCAAAGAGCAGATTATTTCTATTACAGCTGAGAAAACAAGTGCTACTGATGCGCGTGGCTCTACCTCCTTAGAGTCACCAAAAGGTTCACAGGAGAAGGCTAATTTTTTGGGAAAAGGTGGAGAACAGCCTTATGTCTACCAGACCAATGTGTATGCACCACAGCCACAGACAGTCTATTCTGGAGGATATATCAATCCTTCAGGGCAATGGGAAGAGTATCCCTATTATGTGAGTATGGAAGGACTCCATTCTGCGTCACCTTCAATCATGCTATCTCCTGGGTATGCGAACAACCCCCAAATGATGTATGGAGCTTATTCTCCTGTTGCAACTGTTGGAGAGGGCCAGTCCTATTCCCCTATGCACTTCCCCTTCTCAAGTCCTTACTATCAGCCACCGGCTTCTCTTAGTATGGGATACTCAAATTCTAGTACTGGAATGTCTCAAGGAGACCCTATGCTTCAGCAAGAGTACTTCCTTCCTGATGGTCTTCTCTATTCACCCACAACAGTGTACCACCAACCATTTGAGTCATACAACAGAGCGGCAACACAACCAAGCAATGCTCCGGGATTATTTGGGCAAGGGAATGCACCATTGGTTTCTGGAATGCAGCATGGATCAATGTATAATTCTGGATCCTACAAGGCACGCCAACAAGCTAGTAAATATGGAGGCATTACTCCTAATTGGGGTTCTGCTGGTCGTAGATTTAATAATTTCGACTACAACTCCAGTCAACAAAGGGTGAGCATGCCATTCAATATCCAGAATGGTGCGCTGGAGTTTCTGAATGAGCAAAACCGTGGCCCACGTGCTGCAAAACCAAAGAAACAAGACAGAGACAATTCTTTAGTAGATGACAAAAGCGAGAAAACCACTCAACTTATTGACAGTGAACTGTACAATTGTCCTGATTTTGCCACGGAGTACAAGGATGCGATTTTTTTTGTAATTAAATCATACACGGAGGACCATGTACATAGGAGCATTAAGTACAATGTTTGGGCCAGCACAGCTAGTGGCAATAGAAAGCTGGATTCAGCTTATCGTGCGGCCAAACAGAAAGAAGACCATTGCCGTGTTTTCTTGTTCTTCTCGGTTAATGGCAGTGGTCAGTTCTGTGGTGTTGCTGAGATGATTGGACCTGTTGACTTCGACAGAAGTGTTGATTATTGGCAGCAAGACAAGTGGAGTGGCCAGTTTCCTGTGAAGTGGCACATTATTAAGGATGTCCCAAACACCCTACTCCGGCACATTACTCTTGAGAATAATGACAACAAACCTGTAACAAATAGCAGGGACACCCAGGAGGTCAAGCTAGAGTATGGTCTCCAGATGCTAAGCATATTCAAGAATCATGAGGCCGAGACAAGCATTGTGGAGGACTTCGACTTCTATGAGCAACGGGAGAAAGCCTTGAAGGAAAATAGACGTCAGCAGCAGCCTGGCAGCGCAGAGTCCCTGAAGCCAACAGACGCTAAGGCTGTAGGGAATTCTGTTACTCATATCGCGGACTCATTTTCTCGGAGTGTCCAGCTGAAAGAAATTGAGAAAAGTGATAACAAACTGACAGCTGATGGTGCCATCTCAGTGAATGATGCACAGACAGCTACCGTCAAGGCCGAAGAAAGCAACGCAAACAAAACTAAAGGTCCTGTGGAGGAGAGCAGTTGATTTATCTCCTGCCATTTACTAGTTTGGAGCAGCTATGATTTGATGCTCGTCAGGAGTTGAGAACGGAAAAAGATGCCGATTCGAGTTCAGGCGTGGGCTGCTGCTGCTTCAGTTGTGAACATCATAGTCCTTATTTCGCCTCCACTTAGGTTATAGTTTCAATATCATAGTTCCAAAATTCTTGTTCGTGGATCCTTGCTTCCGTGTTCTTTCTTGTTTTCTTCTCTTTATTTTTTTACTTGTGTTGTGTCGTGAATGCTGTTAAGTTTTAGTGGCCTTCTCAACTCCTTTTGGTTTACCCTCTATCATAAATGCTGTCGAGTTTTAGTGGTACCTGCATCGTGTTGTGAATGATGTTCCCTTCTACTAGTGTTTTAGCCGTAAGAAGGGACAGATTTATGCATCAATAGCATTCCATAATCTACAGCTCTGTGATAGTTTC
>transcript/19353 full_length_coverage=2;length=2367
GGGCGTCCTCCATTTTCTTGGTCGCCGTGCAGAGCTCCATAGTACTCTGCCTACCAGCCGCTCGTAGCTGGAGTGTTTGCCTCCGTCTCTCCCCGCCTCCCCTGTCCGGTGATTCAAACAGTGTTGTGTCTTGGAGGAGTAGTCTCCTCTCTTCAATGCGAGGAGAAGGCACCGGCGGTGGGAGGAGCAGCGGTCGTCCTTGCTGAGGTTTCCTCAAGCTCGGTCCCCGTCCCTGTCCTCGAAAGCGAACTTCTTGGCGACCAGCGGCAAGGAAGCAGAGGAGGGGAGGGATATAATGGCCTCCACGGAAGGTATCCTTCTTCAACCTCTCTACCAGATTCTGGTGCTCCCAACACAATATTTTTCTGCTTCCTTCTCCCCCTCTGCTTTCCTGCTTCCGTCCGTCCGGCGATGCCGGCGGGGCCATGACGAAACTCTGGGAGTTTTTCCTGCTTGAACCTGCAGGCGGCGGCGGCGGCGGAGGAGGAGGAGGAGCGGAGAGGGCGGAGGATCCTCTCCTTGGCTCCGGCGAGGAAGTGCAAGGAGCGGCCCAGGAAGAGAGCAGGAGAAGCTCAGGCGAACTTGCCGATGCGGATTGCGGCAGCAGTGGTTCGGTAACTGATGCCGCTGTACCGAGTGAAGATACCAGTGAGGGGCATAGCAGTGACAGCAGCAGCAGCCAGTGTGCCGGTTCTGATGGAGGTGGCAAAGAGGTGCCTGAAATGTTCTCCAAGAGCTGCAATGATGAGAACAGCTTGTGCACCGACCAGAGCTCTCCCCGCGCCGTGCTGGACATATCGGTGTCCGGCAGCGTCGACTCTGACGAGAGCTCCTCCGTCGAGCAGCCGGCGGAGCCCAGCCGCAGCGTGCAGCCGCTGCAGTGGAGGAATTTGATCAGTGGGCTGATACTCAGCAGGAAGAAGCTGATGGCCAGGGCGGTGACGTTCCCTCAGCGGTCCAAGAGCACGGGGCTTAAAAGGTACCTGGGGAGGATGCGGAGGGGCAAGAACCAGATGGACTGCAGCGCAATCGCCCCGGAGATCTTCCCTGAGATCGAGAAGTGGAGGCCATCATGGAGGAGCTTCGACTACGACGAGCTCTGCGCTGCAACTGACAGATTCAGTTCAGATAATTTGATCGGAAAGGGAGGGCACGCTGAGGTGTACAAAGGACAGCTTGCTGATGGACAGTTTGTGGCGGTGAAAAGGTTAACAAAAGGCGGCAACAAGGAGGACAGGATCAGCGATTTCCTATCCGAGCTTGGAATAATAGCGCACGTCAACCACCCAAACGCGGCACAGCTCTTGGGGTTCAGTGTGGAAGGGGGCTTGCACCTGGTTCTTCAGTTCTCACCACATGGAAGCTTGGCTTCTCTTCTCCATGGTGCAAAGGGAGCCCTCAAGTGGAAGGCCCGGTTCAATATCGCACTTGGAATCGCTGAAGGGCTATTTTATCTACACGAAGGCTGCCATCGGCACATAATTCACAGAGACATCAAACCTTCAAATATTCTTTTAACTGAAGATTATCAACCTCAGATTTCAGATTTTGGCCTTGCGAAGTGGCTTCCTGACAAATGCACCCATCAGGTTGTATTCCCCATTGAAGGCACATTCGGTTATATGGCCCCAGAGTACTTCATGCACGGGATCATAAATGAGAAGACGGATGTGTTTGCATACGGAGTATTGCTTCTTGAACTAGTGACAGGGCGGAAAGCCGTGGACTCTTCTAGACAGAGCCTGGTGATATGGGCAAAACCGCTGCTCGAGTCGAACAACATGAAGGGGCTGGTGGATCCTTCTCTTGATGTTGGATATGACCCAGAAGAGATGGCACTCACCCTGGCAGTGGCGTCCATGTGCATCCACCACAGCGCAAACTTGCGGCCTAGCATGAAATCGGTGGTCCGTTTCATGAAGGGAGATAGGGAATCACTCGAACTGATGGGAAAGCCTAGACCCACAAAGCCCCCAATGTTCGACTCCTGTGATTCAGAGGACTACACTCGCACGAGTTACCTCAATGATCTGGACAAGCACAAGCAGCTTGCGTTGGAGCAGTGATCTTTTTAGCCGACTTTGGACAGATTCGGCATCTTTTTGTACATCGTGACTATCTTCATTGTGATCCTCCCGCTTTCCAGAGATGTTTATAGAGTGTATGGATAGATGTGAGGGATCAATCTGTCGTTTGCCTCCCTGTCGCTGATCTAAGGTGTCATTCTTGGCTTCCAATGGTCACTGTGTGCTGTGGTACTGTGACCTGTATGGCCAGGGCCAATGATGTTGGCTGTATGCCTGTATGTCACAATTCCTCATATGGGAACATGCTTAGAGATAGAAGAGTGGAATGTATTTTGGTCAG
>transcript/19354 full_length_coverage=2;length=2455
GGGGCCTCCCGATTCCAGTTGCCAAAAGGCGACCGACCCCGGCGACGCTCGATCCGGTGAGCCTGGAGCGCTCTCCTCGCCGCCGGTGCCATGGCGCTGGTCGCTGTCGCGGCTGTCTTCTTCCCCTGGCCCCGCCTCTCGCCTCCAGTGTACGCGCGCTCCTCCCCCTCTGTCCCACCCCCTCGCTGCCGACCCCGCCCGCCCCTTCGCCGCCGCCATGGCCGTCCGCGTGCTCCGTGTCGACAACTACGACTCCCCCGCGCACAGGAGCCCCTTCTCCTTCTCCTAAACGTGCACAAACTCCTCCTAAACAGCGTGCACCGCCTCCGATCTGTGCTCTCTCTCCTCTCCATGACGCCGATTTGTCCTCTTCGGCTTCCTTCCAGCTCCATGTGCTCCTTCCTCTCCCCACCGCCCCCAATCCTACCCGGTGCCACACCCAGCCTCGTCCACGTCGATCTCCTGGCGCTGGCGGCTGCGTTCAATTTGGATGGAATTCAGTGCCATGTCCGTGCAAAAGAAATACTCCAACACGATAGCCATGGATGGCGGATCTGGATTTCACAAATTCTTCAGTGCCATAAAAAGAAAGCCTCCACCGGATTAGATCACAAGTTCTGAAGATGAACAGCTCAATGTTGCGTCCGCCGACTTCGTCGTCGCCTCCGCCAACTTCGCCTGAAGACCATCCTCCGTTGTCTTCATCGATTTTAACGCAAGAACATCCGCAATCGCCTCCGCCGACTTTGCCGGAAGACCATTAGACGTCGCCTAGACCTACTTCGTCGCAGGTATCTTTTTTCTTTGTGCAAAATATGATGGAGCTATGTTCGATTTACAAAGATTTACAGCCAGAGTTTACTGATGGTTAAACTAGCAATTTGAATTGGCGTGAGCAAGTATTTAACGCAATTGGTCTGTTGGCATAGGCTCAAGCAAGAAACTCATCGATCTGTACTTTCGCCATCTTGTTTCCTCTGTCAAACTAGCTGCAGCAATAGTGCTTCTTGCTGTACAATATCGGCATGCCAATTGATACAATAGTTTTGTCAACTGATTCATGTTGTAGTGCTTCTTGCTGTACAATACCACATCTGGTTTCCACCAAGAAGCTGGATCAGCGACATTGGACTCTGGTAAGCTCGTGAAAATTCTTGCAATCCAGACTTGGGAGAGTCAAATTTACAAGTAGCTTTTATAATGATAGCTAACATCAGCTTACTATGGTTTATTTGGTCCATGTAGAGCTGGCATGGTACGGCTACACTTCCAATAGTTTTACTTGCTAACAAAAATCAAGTATAACTAAAAGAACAGATCTTTCTCTTGCTGAAATAGGTTTGGACGCACGGTGTGGTATATATATGTTAAGTTTAGCCGTATGTAATAATGCAATGCTCATGGTTTATAGTGCTACATATTTGCTTAGTGGGCAGGAATAACTGGTTAGCCTTCCATAACTTCTATTTCTATTACTGCAGAATAATTGTTTTTTACATGGAGCTGACTGTTATTTCTTCTTTTTCATCAGGATTTAATACATCAAGTTAACTGCTATTCCTTCTTTTGTTCCAGTAGTTAAGGGCGCATTTCGGAGGGGAGCATACGTATTACCTTGATTGAGTTTAGTTTCGTGTGCTGCATTACTGTTATAATTAAGTTACCAGCAGCAAAGAAAGAGTCATGTAGGCACTAAAACTGATAAGGTAGTTTGCTCTTGCAGATCAGATGGTTGATCATTTTTCCATACAAGTGCTACTAAACTCTACCAAGTTCTATAATGACACAATAGTAACTTGTCACATGACAAGTTTACTGAGTAATGAGTATGCACAGAAGCTTTGATTCTTTGTCATCTATAGTCTACTTGGAATATAACTCACAAGCCCCGGATCACGGCGTTCCCGTGGAGGAAGAGGGTGGCGGGGTCGAGCTCCTGTGAATAGAGAGGGAGGCGAGGATGGGTGCGGCAGGTAGAGCCCCGTCCTCCTTTGTCCTCTCCCATCGAGCGTCGTATCAAAGAAGCAGCAGCTCCCAACCTCCATCCCGTCTCCTCTCCTACATCGGCTGTGCCACGCCGCACTCGTGGACCAGAGTCGCGGAAGCACATGGACAGTGCAATGTCAACCGTTGGATCTGCAGACATTAAAGTCGCCGGCATAAAAAGAGATCTTGTGGACGTATAGGATGAGGTGCAAACCGCAGAGGTAAAATCTTGCTCAACATTGCAGAGTTAGGAGTGAAGGTCGTGATTGCTATTGTAGCTGGTTTTATTATTTGTTGAAAGTTCCTTGGTCCAATTGTTCTGAGTTCTGATAACTTATAGTGGGATTGTTGTTTCTTTATTGGAAAAAAAACTCACAATCTTTAGTTTAGAAGGTTTAACTACGCTTTTCTCGAACATCGATGTACATTTTGAAAGTTGTTTGATAAGATCCGCTTTGTTAGTTTGTTT
>transcript/19355 full_length_coverage=2;length=2465
GGGATCGCACCGCAGCATAAGCTCGCGCGCCCTTCTGGACTCCCAGGTCACACACCACTCCTTCCCCTCCCCTGATCTCCGCGCCGATCCCCCACCAGCGCAGCAGCAGCCATGGCGACCGCCTACAACCTCAGGTCCCGCGACGAGCCGGACGACTTCGACGAGTTCGACTCCACGCCCTACGGCGGCGGCTACGACCTCTTCGCCACCTTCGGCCGCCCGCTCCCGCCCTCCGACGAGACCTGCTACCCCTGCTCCGCCCCCTCCACCTCCTACGACGCGCCCCACTACGCCGCCGAGGAGCCCTCCCCCTACGCCCACCACCAGAAGCCCCAGCCCGCCTACGGCTTCCGCCCCCAGAACGAGCAGCAGCAGCAGCCCTCCTACGGCCGCGAGGATGACTCCGGCTACGGATCCAGGCCCAAGCCCAAGCCCCAGCCCGCATACGGCTTCCGCCCTCAGGCGGAGGAGCAGCGCCCGTCCTACGGCGGCGGCGGGGAGGACGACTCCGGCTACGGATCCAAGCCGCAGCCCGCCTACGGCTTCCGCCCCCAGCAGGAGGAGCAGCCGTCCTACGGCTCCGGCTACGGGTCCAAGCCCCAGCGCTCCGAGGAGGACACCTACGGATCTGGCTACGGCCGGAAGCCGCAGCAGGAGGAGCCCGCCTACGGGTCCGGGTACGGCTCCGGCTACGGGAGGAAGCCGCAGGCCGAGGAGAGCTACGGATCTGGGTACGGGAACACGACGCAGCCGGAGGAGGGCTACGGCTCCGGCTACGGGTCCAAGCCGCAGGTGGAGCAGACCTACGGCGGATCGGAGTACGGCTCTGGCTACGGAAGGAAGCCGCAGGTGGAGGAGAGCTATGGGTCGGGGTACGGAAGCAGGCCGCAGGGAGGGGGAGAGGAGTATGGTAGCGCTGGGTATGGTGGGAGGAAGACTGAGGAGGAGGGCTATGGTGGCTCTGGGTATGGATCTGGGAGGAAGGTGCAAGGGGAGGATGAAGGTGCGTACGGCTCTGGTGGGTACCAGAAGCCCAAGCCGTATGGAGAGGAGACCCAGGGTTCATATGGTGGTGGGTACGGCGGGGGAAACTATGGCCGCAAGAAGCAGGTGAGTTCCTGCCCGTTTCCGTTTACTGTTTTGAGCATATGATTTTGTTACAATTAACTTGTTTAGGCAATGGTCAAGGATCATGCAAGCAACTGCCCTCGTGGGTTTACTGTTTTGAGCTTATGCATTTTTTTGTGATTAACTTGTTTAGTGAGTGGTCAAGGAAAGGTTAGACGCTTATTACTTGTTGGCGTGGTCGCAATTGTGTCTTGCATCAGGTGGGAGATGATGGATACAACCATTTCTTGCCATTCAACTACATGTCGTTAGCTGACAACAGTTTATGGGTTTTGAAACGGGTTAGAGTTAGCATGCCAATGCACAATTTAGGACTCATGCTTTATTTGTTGGTCAAGAAATAAAAGAGTTGCTCGTATAGTAAATTTAAATGCTGGAAAGTGAAAAATGTTTTGCTGAATAGTACAGTTGTTATGCTAACATGAACGGTTCTGTTCTGTCGGTCCATTGAAATGCTTAGTGCACTGGGAATTTTTTCTTGTTCCCAGTACTCAATAAGCATGCTCACGTTTCTACTCAAAATTGAGTTAGTGTAATGTTACTTTTGAGTATTGACAACACTGATTGATTATATGTGGTGTTTCTTTTGATTATTTGACAGTAGTGATTCATCATTTACTTAAATACTGATATGGTTGCAAATTAGTCTGCTATATGCTATCGTTGTCTCCCAGAAGAATTTGTCAGAAATGTAGCTAAACAAATTAGTGAAAATCACACTAATGGTTATTCGTCTAAGATTGAACACCTGGCTTTAAGAATGCAATCTTATGACCCATACTCAACGCACATTTGATAACTTACATCATCTGTGTGCTTGAGTAAATGCAATCTTTGTAAATTTAAGCTAAAAAAATTGTGCCATAGCCCTCAGCAGTAGGAGTATTGTTTGCAATCTTGCTTGTACCACCTTTACGCTGTATTCTTTTTCCTTTTTTTGGTGCACTTCTTGAAGCAGACAAACATCATGCTTCCTCCAGAAGCGATCTCCTATGTTAAAATCAGATCTTTCTCATCGACCCTAAATATTCCGTGCTGCTTCTTTACAGGATGATGACTCTGATGACGAGAAGAAGAACCGTTACGCCAAGCGCGATGACTCTGATGATGAGAAGGAGCGTTACGAGAAGCACCACCACCACCGCCGCCACAACTACGACGACTAAGCATCCAGCATGGTCTTGACCTGCTGCCATCGCCCCCACGTCTCGCTGCTACACGAATAAAGATGGTCTTGTTTCCCTTGTTGGTGCCGGATCATTCCCCTTTTTTATGAACTTGTATGACTGCAACCTAAAGTGTGCTATGTGGGTGGCTTATATGTTTGAATTATCTCT
>transcript/19357 full_length_coverage=2;length=2454
GGACACAACCAAAGGGGCAGAGAAAGAAGCTCCACTCAGAAATCCAGCAAATCACCCATGCCAGGTCTGATCTGGTTGTGTGTGCTCTTGATCGTCTCTTTCCATGATGATGGTGTTGCTGTTGCTGGCGTCGGGGAGTTCATCTACAATGGGTTCGCCGGCAGCAACCTCTGCCTCAACGGTGCAGCTTCCGTAACACGGGAGGGCGTCCTTACTCTCACGTCGAACAACTTCAACATCCAGGGGCACGGCTTCTTTCCTGAAGCTGTTCCCCTGATCGGTCCCCATGGGAAGTCCATGAGCTTCTCGACCACTTTCGTGTTCGCCATCACGCCATACCACTCTGGTCGTTCCGGCGATGGGTTGGCATTTGTTATCTGCGCCGCCCCAGATTTGTCCACTGCACTCCCGGGGCCATACTTGGGCCTCGTCGATCCATACAACAAGTTCCCAGCTACAAACCCGTTCTTCGCCATAGAGCTTGACACCGCCAAAGACCTAGAGTTCGAAGATATAGACAATAACCATGTCGCGGTTGATCTCAATAGCCTCAAGTCTGCCAGCTCTAGCACCGCGGGCTACTACATCGACATCGACGATGACACGGAGGGTTATGCTACTGAGGCAAGCTTCAAGGCGTTGAGGCTTTCTAATGGAAATCCGATGCAGGTATGGGTGGACTATAACAGCTACAACGGCCAACTCGATGTCGCGCTTGCTCCTGTCCCCATGTCTAAGCCCAGTCTGCCGCTTTTGTCTTACTCCGGCTACTCTGTCAACCTTGCCAAGTTTTTGGGGTTTAACGACACAGTTCATGTTGGCTTCTCCGCCGCGACGGGTGATGAGCATGGCGGCACTCATCAGATTCTTGGATGGAGCTTCAGCATGAGTGGACCGGCGAAACCACTTGACTACTCGTTGCTGCCACTAAAGCAAGAGAAGGATTTCAAGAAAAAACTCATCAAATGGCTGCTTGCATCTTCGTTCATCATACTGCTTGCAGGTATAATAATAGCCTGTCTTCTTATTCGACGGTGGCGCAAGACCAGACATGAAGAGAGGACGGATCAAGACTGGGAGGCTGAGCTCGGCCCCCGCCGCTTCGCATACAAGGACCTCCGCAGGGCAACCCATGGCTTCCATGAAATGCAGCTTCTCGGGAAAGGCGGCTTTGGGCAAGTCTATAGAGGAGTCCTTGCCTCCTCAGGCATAGACATCGCGGTGAAGCGGGTCTCCTCAGATTCAAGGCAGGGGCTGACAGAATTCACGGCGGAGATCATCATCCTTGGCCGCATACGGCACCGGAACCTTGTCCGCCTGGTCGGCTATTGCCGGCACAAGGACGAGCTTCTCCTGGTCTACGAGTACATGCCCAATGGCAGTCTGGATAGCTACCTGCACGCCCAGACTAGCAGCCACGTGACGCTCTGCTGGCCTCAGAGGCTTCACATCATCAAAGGTGTCGCATCCGGGCTTCTGTACCTCCACGAGGACTGGGAGCAGGTTGTCTTACACCGCGACATCAAGGCCAGCAACATCCTCCTTGACGGGGAGATGAACGGCCGGCTGGGCGACTTCGGCCTTGCAAGGCTGCACGACCATGGTGCTGACGCGCACACCACACATGTGGCCGGCACAAGGGGCTACCTCGCCCCTGAATTAACGAGGTTTGGCAAGGCGACCAAGGCCACTGATGTGTACGCTTTCGGTGCTTTCATTCTGGAAGTGACCTGCGGGAGGCGGCCGGTGGGGCTCAACGTCCGTGGCGAGCTTCTGGTGCTCGTCCAGTGGGTGAGAAACACGTGGGCGAGCTGCTCTGGCTTGATTGTTGACACTGTGGATCCGAGGCTGGATGACTTCGTTACCAACGAGGCGGAGCTGGTGCTCAAGCTAGGGCTGTTGTGCTCGCACCCCTTACCTGCGGCGAGGCCCGGAATGCGCCTCGTTATGCACTACCTCGACGGGGACTTGCCTTTGCCTGAGTTCTCTCCCGGATATCTCAACATTACAGATGTCGATCAGGTTCTTGACGAAGTGCCTCCCTCGGTGTCGAACACCATTACAGGCCTGTCGGGTGGCAGATGAAATATTTAGGCCGGCCAAGAAAATGCTGGCGAATCAATGTATCTGCTTGTGATATCCCCAGCGTCAGTAGAGCGCTTCCCAATCTTGAGGAGTGACCTAGCAGTAAATTATATTGTAGCCGCAAGTTACAGCACTATACCGTATGACCTGCACACATTTTTTTTCTTTTTTTTGAGAAAAGGACCTGCACACATTTGACAAAAAAAAAATCATCAGTCAAAGGCTTGCACACACATAGAGTTGAAAAGAAACCAAACAAGTGATTGAATAGGTCCCAAAAGCAAGGCCGGCCCTGTTTTTTAAACTCTAGCAGCACCATATATATGTCCATATTTGTTGTTTAACGTGGACTGTTTTTTTTTTCTTGGT
>transcript/19360 full_length_coverage=5;length=2426
GGGAGCCCCACGAGTCCCCCTGTAATTAGGGTTCCCCAGATCTCGCCGCCGGCACAAGGTTTCCGATGGCTGCCCCAAAATTCTTCAACATCTCCCCCTACTCCTTCGACCCTCCCCCCCTACACAATTCTCACGCCAGCACCCCCAGCCCGGACTGGGTCCTCCTCGACACGAAGGCGTACATCGCCGACCGCAGGAACGGCACCACTGCCACAGCCTTGGCGAGCAACGGCGAAGCCGTCGAGGTGACCTTCTGGATTGCCGACCCGCCGGCTCTTTCCCACTTCTCTGTTCACTGCAAGGAGCTTTTTGATATGGCGGAGGAGCCCCGTGTTATCTGTTCCGATAAGAAGGTCGCCATCCTATGCCTCCACTGGATCTCTTCTAAATTCGGCAGGTGCAAAGTTCTCCGTGACTACTTCGTCTACACAGCCAGATCGCTGAACAAGGCCCCCTCGCTCATGCGGCTCCCGAACCCATCCCCGCGTGTGTTCAATCCACGGGAGATGGGTCTCTTGCCCACAGTCGACGGGGAAGGTTTCGTTATCGCTGTTGTTCGTCCGCAGTTGATAATTCCAGGCCGATATGATCTCCACCTCTTCATCTCCAAGAACTGGAGATGGAGCACAAAGTCTGCACAATTGGACCCACAATTGGTGGCTAGGTCAAATATCGACAAGCACAAAACGGACAAGGTTATCCCACTTATGGAAGAAGGCTCACTGGGCTGGGTTGATCTCTGTCGTGGTATTCTGCTCTGCAATGTCCTCGATGACAATCCCAACCCTGTGTTGCGTTTCATTCCATTACCTAAGGAAGCGGCCATTAACAGGGATATCAAAAATTGTCCTTGGTTATACCGGGATGTCACCTACATCAATGGTCTTATCAAATTTGTTGCTATGAAAACATGGGAAAGCAGCACGCTTACAAGTAAAAGGACGTGTGGCTCCTCTGATGATATCACAGATATGCAATTCGATTCAGACTTGGAGTTGGACGACGACAACATGTATGTCATGGATGACACCTTTAGCTGGAATGCTGTTGCATGGGTCAGGAAGACTTCCCAGGAGGCTTGGACCTGTAACTGTGACGTCAGTGTTGATGACATTGCCATTGACAACATAAGGCATTTGCCTCCACTGAATAAACTCAGAATATCTGCCCCTACCCTGAGTATTCATGGTGATGATGCTGTTATTTATCTCACGTCTAAGTTGAACATCGACGATGATAATGCCTGGGTCCTTACAGTCAACATGACAAGGAAGACTTTGGAAGATGTTGTAATGTTTTCTGCCAAAAGATTCTTCTTGTTCAATATCACGTACCGTCCCTGTTCATTGTCCAAACATCTGGACATGACTGCAGATAATTGTGAAGCTGGTATCCAGATCAAAGGAGATGATTCTGAATATGATGCAGAGGACAGAACAATCCTTGTAGATCGGCTAGATCCCTGTATTACCGAGGACCAGCTGAAGTGCATCTTTACTCAATCTGGAGAACTTGGTCATGTGCAGATGCTTGTACACCAGCAACGTGCATTAATCAAATTCATTCACAGGTGTTCCGCTGAGAATGCCATATGTGAATACAATGGATTTTTGATTGGTAGGAATCACATTCGCATTTCTTGGAAATGTGACACTTCAGATGGATTGCAAGGGGATGTGCAGAGCTACCACGTGCATCCACAGTTTTCTGGTGTTTACAGTTGCAATCCTACATTAGAAGGCACTTACCTGTACCAAAAGAGCAACAGATCAAAAGGCTATGGCTACCACCTGCAACAGCTGAAGCTGCTGCCACTGCCATATCGCAGCATTAATGGTGCTATTCAGTCATGATGCTGTTCCTGGACGGTTGCCTTGGCCAAGTGACATATTCTGCTGTAAACTGTAGTGTTCTGTCGTATGGCCCTTGCGCTTTCATTCATGGTCTTTGTGGCTTTCGTGGTCTCTGTTTGTGGTATGGCCGTTGCGGCTTTCGTGGTCTCTGTTTGGGGGAGATTTCCAGCACTTATCATGCACCACATTATGCACTTTTTGAAGCCCTACTTATTATCTTGGATCTTATGTATTAAGGCCCTGTTCGGATATCCACCAGATCCGTGGAATTAGAAGAGTTGTGGAGCACCTAATTTGCAGCTCCAGTATTTTAGCCTACAACTCCGCCGGCTCCGCGGAGCCGAGTCTGGGAGCGGAGGGACTCTGAACACCCCCTAAATATATTACTCCATCAGCCATTATGTTTTAGAGAAAAATTCACTCGTGGTCACTAAACTTGTCGCTGAATTCACTTTGCTAACTGATTCCTAAAATACTGTCAGCGAATTGTCTTGAAGTGGCTCACATGTTAAGTGGTCACATATATGGTCACTTATGAATTGATATATGTAGCGCTTGCTGTACTGTGTTAGT
>transcript/19364 full_length_coverage=2;length=2454
GGGGGGCCTCCTCCTCCCACCAAGAAGAACTGCATGAACAAGGCCAGGAAGACGAAGAAGGGGAAGACCACGACCAGCATGCCATCAAGTTCGCCCGAGGAAGGAGAAGAATGGGAGGAGGCGGAGAACTCGCCGGTGGAGCAGGTGGCGCTGACGGTGCCGGTGGGAGACGACCCGTCGACGCCGGTGCTGACGTTCCGGATGTGGGTGCTCGGCGCGACCGCCTGCGTGGCGCTCTCCTTCCTCAACACCTTCTTCGGGTACCGCAAGGAGCCGCTGGAGATCACGGCCATCTCGGCGCAGGTCGCCGTGGTGCCGCTGGGCCGGCTCATGGCCGCGGCGCTGCCCGAGCGCGCCTTCTTCCGGGGCCGGCGGTGGGAGTTCACGCTCAACCCGGGGCCGTTCAACGTCAAGGAGCACGTGCTCATCACCATCTTCGCCAACGCCGGCGCCGGCAGCGTCTTCGCCATCAACCTCGTCACGGCCCTCCGGGTCTTCTACGGCAAGCCCATCTCCTTCTTGGTCTCCCTCCTCGTCGTCCTCACCAGCCAGGTGCTGGGGTTCGGGTGGGCGGGCATATTCCGGCGGTATCTCGTGGAGCCGGCGGCGATGTGGTGGCCGTCCAACCTTGTGCAGGTCTCCCTCTTCAGGGCACTTCATGAGAAGGAACGAAGGCGCAAAGGCGGCATGACGCGCACTCAATTCTTCATGGTGGCATTCGCGTGCAGTTTTGCCTACTACATCTTCCCAGGCTACCTGTTTGAGATGCTCACTTCCATTTCCTGGATCTGTTGGATCTTCCCCGCCTCTGTAGTCGCTCAACAGCTTGGCTCAGGCCTCCACGGCCTTGGCATAGGTGCAATTGGGCTTGACTGGTCATCCATCTCCTCGTACCTCGGAAGCCCTCTCGCTAGCCCCTTGTTTGCCACTGCCAACATTGCCGTGGGCTTCTTCATCTACATTTATCTAGTCACGCCCATCGCCTACTGGTTCAACGTCTACAAGGCGCGGAACTTCCCCATCTTTTCAGATGGTCTCTTTACGGCGACTGGTCAGAAATACAACATCTCTAGTATTGTGGATTCCGAGTTCCACTTCGATGCAAATGCCTATGAGAAGAATGGGCCACTATACATAAGCACATTCTTTGCTGTCAGCTATGGTCTTGGTTTTGCTTGCCTGACCGCAACGATTGTCCATGTTATCCTTTTCCATGGAAGTGAAATTTGGCAGTTAAGCAAATCAGCTTTCCAGGATAGAAAGATGGATGTACACACAAAGCTTATGAGGAGATACAGGCAGGTCCCTGAATGGTGGTTTATTTGCATCCTTGTCGCCAGTGCTGCAATCACCGTGTTCACTTGTGAGTACTACATTGAGCAACTTCAGTTACCCTGGTGGGGGATACTGCTTGCATGTGCCCTTTCCATTTTCTACACCCTTCCAATTGGAATCATCACAGCAACAACCAACCAGACTCCAGGTTTGAATATCATCACGGAGTACATCATGGGTTACTTATATCCTGGACGACCTGTTGCAAACATGTGTTTCAAGGTATATGGCCACGTTGCCCCTCGTCAAGCTCTAGCATTTCTGCAAGATTTTAAGTTGGGCCACTACATGAAGATTCCCCCAAGGACCATGTTTATGGCTCAGGTTGTAGGCACTTTGATATCAGCATTTGTGTACCTTGGAACAGCATGGTGGATGATGGACACAATCCCCAATATGTGCAACACCGAGCTCCTCCCAGCAGGCAGCCCTTGGACCTGCCCTTACGATCATTTATTCTACGATGCATCAGTCATATGGGGCCTTATCAGCCCACGCAGAATATTCGGTGATTTGGGAACTTACTCTGCTGTGAACTGGTTCTTTTTGGGCGGTGCCATTGCTCCCCTCCTTGTCTGGCTTGCACACAAGGCATTCCCAGGCCAAAAATGGATCTTACTTGTCAATATGCCTGTGCTGCTTGGTGGAATCAGTCATATGCCTCCTGCCACTGCAGTCAACTACACGGCGTGGATATGCGTTGCATTTTTGTCAGGTTATGTGGTCTATAAGTACCGACATAACTGGTGGAAGAGACACAATTACCTTCTTTCAGGTGCCCTTGATTCTGGTTTGGCATTCATGGCTGTCTTGATATATTTATGCCTGGAACTAGATAACATCACTTTGAACTGGTGGGGCAATGTCTCAGATGGATGTCCTCTGGCTTCTTGCCCCACTGCAAAGGGTATAATTGTACATGGTTGTCCGGTGCATAATTGAGAATATTCTCATGCATCCACGGCAGGCCTGAGGATAAAATTGAGAGCAAGAAAAGATGAATGAGGGCTCCAGGGATGAGAGATTTTGCATGGTATTCTCCTTTGTATATAAAGATTTAGAACATTCACTAAAGGTCTGCATTTAGAAAGAATAAAGAAGAAATTGCTTTCAGGTGCC
>transcript/19365 full_length_coverage=6;length=2452
GGGGGCCGCCTCTCGTCTCGTCTCTCGTCCCAATCCCACCGCCCGGCACCCCCCCGGCTCCGTCTCCTCCCCGCACGCATCACCCTCTCTCCCCTCGCCCCTGGCCCGAGAGAACCCACACGCAAACCCAACGAACACGCGGCGCCGCGTTGAGAAACCCCCGAGGAACGATGACCCCAGGAGCAGGCCCCCATTGCGGCATGGCTGCGGCCGCCGGCGTCTGGCAGCTCGTTGGCGTCGCCGTGGCCACGCTCCTCGCGGCGGTCCTCGTAGCCGTCGCGCTGGGGCGCCAGCGCCAGCGCCGCCGCAGGGCCCCGCTCGAAGGGATCCCCGCGCCGGAGGACGGCTGCGAGGTCGCTGACGGCGCATGGAGCGCGGCAGTCGACGGCCCGACGGACGTCATCATCGTCGGAGCCGGGGTCGCCGGATCTGCCCTCGCCTACACGCTCGGAAAGGATGGCCGACGGGTGCATGTTATAGAGAGAGACCTTACAGAGCCCGATAGAATTGTGGGTGAATTGTTACAACCCGGAGGCTACCTGAAATTGATGGAATTGGGTCTGCAGGACTGCGTTGATGAAATTGATGCACAGCGTGTCCTTGGTTATGCATTATTCAAAGATGGGAAGAACACAAAACTTTCTTACCCCTTGGAGAAGTTCCATTCAGATGTGGCTGGCAGGAGCTTTCACAATGGACGGTTCATACAGAGGATGCGTGAAAAGGCTGCATCTTTGCCCAATGTCCAACTGGAGCAAGGAACAGTTACATCTTTGCTTGAAGAAAATGGTACAGTTAAGGGTGTGCAATACAAGATCAAGTCAGGTGAAGAACTAAAAGCTTATGCACCATTGACAATTGTATGTGATGGCTGCTTTTCGAACTTAAGACGTGCCCTTTGCTCCCCAAAGGTTGAGGTGCCGTCTTGCTTTGTTGGCCTGGTCCTGGAGAATTGTGAACTTCCTCATGCGAACCATGGCCATGTTATCTTGGCCAATCCTTCTCCCATCCTATTTTACCCGATAAGCAGCACCGAGGTTCGCTGTTTGGTAGATGTCCCTGGTCAGAAGGTGCCTTCCATAGCAAGTGGTGAAATGGCAAATTATCTCAAGACCGTGGTTGCACCTCAGATTCCTCCACAAATCTATGATTCTTTTATAGCAGCAATTGATAAGGGAAGCATAAGAACAATGCCAAATAGGAGCATGCCAGCTGCACCACACCCAACACCTGGTGCACTTTTGATGGGAGACGCTTTCAATATGCGACACCCTTTAACTGGTGGAGGAATGACTGTTGCATTATCAGATATAGTTGTCCTGCGTAATCTTATCAAGCCTCTTCGCAATCTGCATGATGCCTCTGCCCTCTGCAAATACCTAGAGTCATTCTATACTCTGCGGAAGCCGGTTGCTTCTACAATAAACACATTGGCTGGTGCTCTGTACAAAGTCTTCAGTTCCTCACCTGACAAGGCTAGGGATGAGATGCGCCAAGCTTGTTTTGATTACTTGAGCCTTGGAGGTGTCTGTTCAAATGGGCCCATTGCTCTACTCTCTGGTCTTAATCCTCGGCCATTGAGTTTGGTTGCACACTTCTTTGCTGTTGCTATCTTCGGTGTTGGACGACTGATGCTCCCCCTTCCTTCACCTAAACGAATGTGGACTGGAGCGAGATTGATTTCGGGTGCATGTGGTATCATCTTCCCAATCATCAAAGCTGAAGGTGTGAGGCAAATGTTCTTCCCTGCTACCGTCCCCGCGTATTACCGTGCACCTCCTGAAGCGGAGTTCTGATCTATGAAGGTGCAGCTAATCTCTCGCACGATGACATTTTTCCTGTGTTGGTAGTTGTTGAAAATGTGCTGTGTTGGTAGTCCGAATGGATCGAGGAACGTGTATAGTATCTCCGTTGGGTGCTGATCCTGCTTTTGGAATGTTCTGAATTGCTGCATCGGTGCCCATGTTGATTCGTCCTAGCTAAATTGTACATCTTTGTTGTGCTACTAATGAATTGCGCCTGCTGTTCTAACTAGTGGACCAAGGTGGTGTTCCTTGTCTACTGATCGTGAGCTGTGTTGTGTGCGTTTCAAATCAGACCACTGTATACCATGTTAGGCTGAACTCTGTTATGGACCATGATATGCCTTCAGTTGTATGGGCCAGCCCATCAAATGTGGAGCTTATCCCTTACCTAGAGTCCCAGTTGATTAAGCATGTCTCTTAGAAAAGAGTCCAGTTTAAAGATCCTATGAGAGTTTGAATAAAGATACCCACAGAAATCTCTGCATAAGTCAATGACATAGGATTTAGATGTGCAATGCTTATGACACATCTAGATGTGCTTTAGCAAAACTGTTTGAATAAAATTACTGACTTGTCAAGTCTTGTCTGCTATATAAAGGGCCTGACCCCTCAATAAATAAAGCAGAGAGATATTTTATTGTTTGCCT
>transcript/19368 full_length_coverage=2;length=2460
GGGGGTCCCGATCCACCCGATGCGGCCGCCCTATCTCCCTCGTCTAGCGATGCAATGCCGCCCCAATCTCCCCGCTCCGCCGCCGCCGCCTCCCACCTTCCACTATCACCCGCTCAGCCACCTCCACCCTCCTCTACATCGCCGGAGGAACGGGCACACCTGGCGCGCCGCCTCGAGGCGGCGCTCGAGCAGGTGAGGAGGGAGTCGGTGCGGCAGGGCGCGGCGTTGGACGAGCTGAGGCGGCGGCTCGAGCGGCGGCGGGCGCGCGCGTACGACACACCCTCCTCTCGATCCAGATGCGACCTCTCTCCCACTCCGCCGCCGCCCCTACTGCTCCGCCGCCGCCCCCTCGATCTGTTTCCTACATCGATTGTCAAGAATGCCCCAGCCGCCATAGCCTCCGCCGCCGATGTCTGGCTGAGACGCGCCAAGGAGATCTCGCGACTCCGCCATGTTGGTGAGTACCCCACTTGACGGCTTGCTCCTGCCCCCCGCGCAGATCCTCTCCGCCGCCAACGAGCGCTATTCACCGGCCAGATTCCATCGGGGAGGAGGAGGTTCACCGGCCAGATCCTGATCCTCCTTCTACCACCGCCGCATCGCTGCCCAATGCTCCACACGATGCGCCGCCACCCGTATCCCAGAAATTTTTCGATCCAATCTTCGTCTCGTTGTCTCGTCTCACAGCATGCCGCCTCCCCTTTTCAAGATGGGGAGCTCGAGCGACCTCAAGCAACTACCACCGCCGCCGTCACGTATGGCCCTGCGAGCTCGTACAGCGTGTGCCTCGCCCTCCCTCCTCCGCCCCTGTCAGCCACGAAGGCTATGCCCGTCTATGGATTCTCAGTCTCAGGGAATGCTCACCTTAGGCCCTGTACGGTGGGTAGCTTGACGTTGTTGAGGCTCTTGAATATTGTTGATCGAGTCAATGGATGTTTCCTGGTTGCTCTTATGGTGAGGATCAGGTACTTCTCTTCGACGATGATGTCGCCAACACAGCAGATGTAGCTTGCGGATCCCACGGCATGACTCAGATGCTGACGATGAACCGGACTACCCGTTGTAATCTGAACACCTAAAGAAGGATGATGTTCACGTCAGGGCAGGACTTGAGGGAGGGCGTGGTTGTTGGAGGACGCCGCCGCCGCCATCGCGGAACTCTAGGGTCAGGGGGTGGTCTGCGGTCAGCAAGGACCGGCAAGGCCATGTCAATCGTTCCCTACATCACGGATCATCACAGATATTTACATTCTGTTCGTTTTCTGAATTTTTCTGTTCATTTCTGTATTTCCTGATCGTTTGTATGCTTCACCTGTTATGAACATCGTTTCTTGCAGCGAGGAGCGGCGCAAGGCCGTGCCCTATATCACCGAGCATCACAGGCATTTACGTTCTGTTCATTTTTCTATATTTTTCTGATTGTTTGTATGCTTCACCTGTCCTGAACATCGTTTCTTGCAGCGAGGAGCGGCGCAAGGCCGTGCCCTACATCACCGAACATCACAGGTACATAGGTATACAGATACAATGTGAGGGCGCTGGACGCACACTCATTGAGAGGGACCTCTGCCAGGTGGTCCTCGTGCATGAATTGTTTATGGTAGTTGAGGTTGCACATAGAATGCGGAAATATATCACGGGCGACCATGGTCCGCACGATGACCGAAGGCATCGTGAATAGGTTTTTGAGGTCCGCGAAGGCCGAGATGCTTCAAAAGAACGAGACAGAGATAAGATGTCCGTGTCGAAGATGCAAGCTGAAGAGCCTTATTGCGGACCCGGAATCCGGGCAGGTGCGGGACCACCTGCTCTTGCGTGGTTTCATGGATGGCTATCGGTGGTAAGGTGATGAAGATGACTACGAAGTCGTCCATGGGGGCCGGGCAAGAAATGAGGAAGGGCAGCAAGACAACCACCGCGGCTCGGGCGGGCGAGAAGACGAAGAATCCCCAGGAGATGATCACGACGGTGATGCTGTACACAGTCATCATGTAGAAGATGCGGGACATGATGATGAGGAAGATGCCGGAGCAGACGATGGGCATGATCATGAAGATGATGACGCCGGCGGAGCAGACGACGCTGGACCATCAATGGGCTGGGTGCAGGATCCTCATATTCAAGAGCTGCTTCTCAAGCAGACAGATAACGCAAGAGCTGCCGCCCGAGAGAAAGCCAAGATGGATCAACTTGAGTTAGACGCGGTTACTCCATTGTATGAAGGATGCAGGCCCGAGGATACCCGCCTGAAAGTAACGCTCATGGCTCTGGAGATGAAGGTAAAACACAAAATGACTGACGCATGCTTCGACGAGAACATGTCATTCTGGCACGAACGTCTTCCCAAGGGGAACAAGTGCCCAACCAGTTTGGAGGAGGCGAAGAAAATCGTGTGTCCTCTGGATTTACCGCACGTGAAATACCATGTGTGCATGAACAATTGCATCATTTATCGGGACG
>transcript/19371 full_length_coverage=2;length=2392
GGGGACAACGCCCATTGATTTCATCAACGTCAATAGATTAATCCCTTCTCTTCTTCCCCACACCACACACGGGCAGGGCTTCTAGCATGGAGACTGAGGTTACGCCTACGCCACTAGTATAAGAACCCCAGCTCCCCCTTGGGGCCGAGGCAGAGCAGAGCAGGAGCTAGACTAGAGAGAACATCTTTAGTGCTGTACTATTTTGTGAGGAGGAGAGAGAATGATGGAGGTGGCAGTGGAGAGCCCGCAGCCAGCGGCGTGGGACCACTTCAAGGAGAAGGTGGAGATCATGGAGGAGGAGAACGGTGGTGCTTCCGCAGCCGCAGCCGCAGCCGCCGCCGCCGCTGCTGCAGGGGAGCTGCTGACCAGGGAGATCAAGAAGAGGTTGCTGAACCACGCCCATGAGAATGGGAATGGCCATGGCCATGTCAATGGAGGAGGACCAGAGGAGCTCAAGGTTGTTCCCGAGGAGGAGGACAAGGTGGAGGAGGCTCCTGAAGAGCCCAAGGTTGCTGAAGAGGAGCAGAAGTCGCACCTGCAGCAGACTATCTTCTTCGATGCAGCCAAAGGACTTTGGAAGTGCGGGCACTGCGATTGGACGTACCGCTTGGCTAGTCCGTGCGGAAATGATACCGTAGATCATCGAGGCTTAATGAAACCAGAGCATTTGGCAGTTGAATCATATTCGGAGAACCAAGCTGCTGAAGATCCAGTGATGATGCCACTGCAGTCCGAGATGCAGAACTCCAACGATACAACCACTAAAATTGAATCTCGCACATATGCTCATCATAGTCATGGCACAGTTGTAAAACCAGTGCATTCGATAACCGAATCATCGTCGGAAGATCAGAACACGACAACCACCACAACTACAACCGCATCGGCAACAGCGACCACATCCTCTACAACCACATCAGCAGAAGCGACAACTCACTCATCGTCTTCTCAGGAATCTTTCACACAGAAGTAATTGAATGGATGACAGATGGCATGCCTCCCCTCAAGCCTGCCGATGGAGTTATCATGGATGCAACTCACCACCTACATGGACATGAAGATGTTCATGGAACTACGACGACAACATTCGAGAATGGCTCATTTACCACTCATGTAAGTCACACAACAGAACTCAAGGTCGATTGCCCGAATGTGACCACTACCGCGAGGGGCAATTTACCAACCTCGCCGATTCCTCAAGCAGAAGATCAACCTTATGTAGCAGTGTCAGTCCCTGAAGATGTGAATCCTGCTGCTCCTAGCCCCCAACAGAGTGATGACTGGGATATACCAAAAGCCATAGTGTATGGTGGCTTAATGGAGTCAGTCACCAGCCTCTCAGTTGTTTCAGCAGCAGCATCAAGTGGAGCAAAAACATTGGACATATTCATCTTGGGCATAGCCAACCTTATGGGAGGGCTTCCTCTCATTTTCCACAATATTGCCGATCTAAGAGACATTCGAGATGTGAATGAGGACAACGAACGCGTCGGCCACTACTGGTTGCAGCTCGGAAGGCGGTCGAAAGCCCGACTCCACATGATCCTGGCCCTGCTCTCATACATCGTGTTCGGGCTACTTCCACCAATCCTCTACGGTCTGTCATTCCGTGAGAGCAATGACAGGGAGAACAAGATGATGGCCGTCGCCGGTGCTTCACTCGCCTGCATCGCTCTGCTAGCACTTGGAAAGGCGCATGTCAAGGAAGCACCCAGGACATACTTCAAGACCCTAATGTACTACCTGACAGTCGCTGTGAGCTCAACGGGGCTGTCGTACGTCGCCGGCGTGCTGATCACGCGGCTCCTGGTGCACTTTGAAATTATCGAGCAAGGTGGGTCGGCTGCTCCTCCTTCTCTGGGCCTGTCACTCCCTCATTCTGTGGGTGCACAAACATCTGCCTGGGCCTCATTCTGAATTCTGAACTCTGAAGTTATTGGGAAACAGTGCTAAAAAAGAGAAGACATGTATGAGTGGCATTGGTGTTTAATCCTGACATATTGATAGCAGAAGTGAACTGGCAACCAGGCAACTGAGAAAGACCAATTGAAATGAACACAGGCCACTTAGTTGACCACACCAAACCGAGAAAAGCAAACACCCTCGAAAGAGTTGTTAGTACCCGGTGGTTCCACAGCAGTGCTTTTGTGTGTGTATTGTGTAAAAGAACCTAGATTGCGAATAAAAATCATTTGATTTTCGGTGTATCCGATGTGAAATGGAAGGGGGCATACAGTCCCAATCCTTTTCGGTGGTACACGTCCATTATTACGAAAATAGCCATAAGTTACGTGCCTATTATCCTTATTTTGTTTCTTGATGTTGTGTATTGAAACATTGGTTCCATGAATGTAATCAGGAAATCAACCTGTTCTTAAGAAGAAGATTTTTT
>transcript/19373 full_length_coverage=2;length=2454
GGGGAGCCGTGGATCAGGTTCTCGATTTCCGTCTGCTCCGTGGCTCAGAAAAGTCGCTGCTCCACGCATTGAATGCAAGGTGTGTCTGTTCTTCCCCAACGCGGCCGTCATTTTGGAGATTCAGAGGCAAGGAGGGGAGAGAGTGGAAGAACAGGCGACCGACAGGATGGATTTCCTCATGCAATCAGGAGATCCAATCGGATTGAGGAGGTTGGGGGAGAGTCTAGTGCTGGAAGGGTTGCCGGCACATGGCGCCAGGCGGACAGTGGTCAAGTTGACGCTGCAGGAGGCCACGGGCGTGAGCGCCAAAGGGCGGATCTGCGGCGTGGCTGAAGCGGCGGCAGTGGCAAGGGGGCAGCGGCAGTGACAAGGGGCAGCCCGCCTCTGACTTCCGAGCTGTCGACGGGGAAGATGAATCCTCAGGCTCCTCGTTGGAACAAGAGTTTGGTTGAATTTCTGCTGGGAGTACTCTGTGACATGAATTAGCGTGCAAACTCACTGTTCTGAATTGAAATAAATTCAACATTGCTATGAAGATTTACGGTTGAGGATTGGAGCTTCTGCCCCAAGCTTGACACCTTGCTCACCCCGCGTAAGCGCTTTTGAGAAGGCAGTTAGGGTCTTCGTAGAAAACCCAACTGAAGATGAGCCGTGGCTTGTAATTTGGCGGTGGTAATCTGGTTCGCGGACCAGGAAATTCACTCTCTGTTAGGTGGATGGCTTGAATCATTCACTGCAGGCCGGTGGCTCCCCGACTGCGGTATCCAAATCCATTTCCAGTCAGCGGGGTGCTGCAGCGCACATGACTCCATTCCAGCGATGGAGTTCCTAATGCAGCCAATTAGAAGGTATCCTATTGTGGAGGAGGTGAGTGAGAGTGAGCAGGAGATGAATCTGCCAGCAAACAGGGCGGTGGCGACTTTCCCGATAGTGGATGAACCGTCGGCGGCCTATCCACGCAGATGTGTGAGTTACAGACTGCCGTGTTGGGAAGACGGAAGAGCCCGTCGCAGCAATCTGAACTATCAACTGGTAAGATGAACCTGCAGGCGCTGTGATGGTCTAAAAGGTGCGCGCGTGTAAGCTTAGATTGGATCTGAATTTATTGAGAATGCTTGAATGAAATTGTAGTAGAATGCATAGATCTATCGATGCAGTGACATTCATTCGGTAGCATGAGAAATTGTCTACATGGCACTTTTAGAGCATGTTTGTATTAATAATTGACACACTGTACTAGTTGAAATTAGCTCATGATTGAGCAATTCTGAAGAAAAAGAAGTACATGCCGTTCGGACAATTTGTCAGTTTGAAAAACCATAACCAGAGTGTGATCTTAGCTGGCGTCCTGGTACACGATGAGACCGTGTAGAGTTTTGAGTGGTTTTTTACTGAATTCCTGAGGATTATGGGACCTGTAGCACCAAGGACAATCCTAACAGGTATGTTGATTAAGGACATTTCTTAAAAAGAGTACTTGAAGATGGTGCTGGTAGTATGATGATATGATTGTTTCTTGTTTTTGTTCATGTGCAGACCAGAATCGAGCTGCAGTTAACAGTGTGATGCTTGTTGGTGTGCCGATGGCTGGGGCACAAGAGAACTACTTATCCAGATCGTGGCGATGTGCCAAATCAGCCTTGGAAGCCGACGAAGTGCAAAAATTGTGGTGTGGTGGGGCACCAAAGGAATAATTTTACGAAAGCAATGGACCTGAGGTTAGCTGGTGACGTGTGGTGTCTACAGCCGGGCAGATGGATATAGTCGTCAGTGCGGGCGACGACGGCTCTATGGTGACCTTGCATGCAGTACTCCCTCCGTTCCTAAATATAAGTCTTTTAGAGATTTCACTATGGACTACATACGAAGCAAAATAAGTGAACCTACACTCTAAAATATGTCTATATACATCCGTATGTAGTTTGTAGTGGAATCTCTAAAAAGACTTACAATTAGGAACGGAGGGAGTAGGTAGCAGCAGATGATGCAGAGGGGCACTGTCGAGCAAGCGTCAAATGTGGCAATGCAGAGTGAGGATGCAATAAAGTATTGGACTGACGCTTCAGAAGGCGTGACACTTTCCACTGGACTAGGCGCCGGAATATGATCCAGTCAACCTGGCGACTGTTGATGTTGTTGGGGAGGGCTAAGGTGATTATGATCCAGTAATGAATCGTGGAGATGAGTCGAACAAATTGTTTGGTGTCGGCGATGGATCCGTCATCCGTTGCTGGAAATGGGTGCGTTATTCCGACGAGGAGTACGCAGAAGTGAGCAATTCTGAACCAAAACGACGGCGGCTCGTTTAGGGAAGAACTAGGATCAGTTTGCTGGCGTTGCGTCGGGTAATGATGTCATTACCCGCCTAGTGCTAGTGGTGTGATGTAATCCATGTACAAGTTTGTTGTGCTGTCATAGTTAATTAAGATCCATAATCGTCATATCACATTTGTC
>transcript/19374 full_length_coverage=2;length=2409
GGGAATCTCGCTGCTGATGGCCGCCGCCCGCTGCTGTAGCGCCGCCGCCCTAGCCTAATGGCGTAGCTGAGCCCACCCTCGCAGTCGCGGCCAAACCAAGCGACCACGCGGAGGCAGCGGCTAACAGAAAGGAGAGATTTTTGTCGCGGCTGTCGGTGGTTCGTCTCTTCGCTGCCTTTTTCCCTTTCGCTTCCTGCCGCGGTTCGGTTGGGGGCAGAGGGGTCGAGGTGGGGGAAGGGAGAGCCGGCGGTCTCTCGTCGCAGGACCGGGAGTACAACACTGGCTATTAATAACCTGAGGCATCTTCTTATCTGCTGCAACAAGAGGGCATCAAAGCAAGGGTTAAGGCCAGAAGAAGCTCTTCTCAACTCTGAATATAGCTTCATACACCGCTTGCTTGATACTTCCGTTTCGAAGGCATGTTCAAGAACCAGCTCCAGGAGCTTGCGCAGAGGAGCTGCTTCAACTTGCCGTCCTATGCGTGCATCCGCGAGGGGCCAGATCATGCGCCCCGGTTTAAGGCCACGGTTACTTTTAATGGGGAATCATTTGAGAGCCCGGGGTTCTATCCCACCTTGCGACAGGCAGAGCATGCGGCAGCTGAGGTAGCGCTCAATGAGTTGTCGAAGAGGGGGCCTTCATCATCGCTTGCTGCAAAAGTCCTGGATGAAACTGGGATCTACAAGAACCTGCTCCAAGAAACTGCTCATCGGGCCGGTTTAAAACTGCCCATGTACACTACTATTAGATCTGGACCAGGGCATACACCAACGTTCACGTGTACAGTGGAGTTAGCAGGAAGGATCTTCACTGGCAATCCTGGCAAGACCAAGAAACAAGCCCAAAAAAATGCTGCTATGGTGGCCTGGTCTGAATTGAAGCAGCTGCCTCTAGTAGGTGAGGCAGCATCTTCATCTTCTCCATCCGATCATGACGAGGAGCAGGAACAGGTCACAGTTACTCCCACTCTTGAAAACTTGAACCGAAAAAATGAAGGCAAGGCATCACATCAAAAGGAAAAACAGCAAAGCAATAATCGCCCACAATCTCGGAGATCTTATCCTAAACCATATGTGTCATTTTACGGGTCACATTTACAAAATCAGATGTACCCAAATGTTGCACCAGAGCAAGCAATGTACCATATATGGAACCAGGTGCAAGCAACACAGCAGAAGCCCCATTTTCCGATGGTTCCAAATATGGGCAACACAAGGTTTCAACCTCCACCAACTATGCGCTCCATGTACCCTTCTCCACCTAGAGGGCAGTTTGTCATGCCAGCTGGCCAAGATGCTTTAGCTCTTCTTCCATGTTTTCCTGAAGCTGCTCCTGTCCTTCCACGGTACTTCTCGCCTTACCCTGCCTCCTATGTGCCAAGAAGTCCATTGCCAGTTACAGTGCACACAATGCACAGGGAAAGGCAAGGGTATACTGAGACAGTTGAGCTTCCTGATGCCGCAGTTTTATCGGGATACACTGCTCTAGATTCCTCTAGTACTCCAGAAAATGTCGGTCCAAGTCAGGTTCAACAATGGCCTGAAAACGGGAAAGAGGTGTATACAGAGAGTAGTGCTGCCTCCGTGGAAGAGAATAAAGCTACTCAGACTCTGTCAAGCTCCACAGCACATCCACTGTCACAGAATCCGGAACCAAATCAAGATGACAAAGAGTCAAAGAAGCCAGCAGAACAGTCACCAAAGCCATCATTGTCTCGTGCTGGATCATCTGTTGTACAAAGACCTGTCCAGCGACAGGATTATCCTAGTCCTGTTCCGCGCGGCGAGCCTACCCACAGAAGTAATCTTCCGTTCAGCAGGGCGACATCACCAGAGTTATGGTCTTTGGACATGCAAGCTCCAGCGAGATATGGGGCTGCGGCTCCTATGAGTTCATCAGGTTTGTTATACCATCAGCGGCCTTCTTGGTTGGCAGCCCCTGTCACGGTCCGAACTTCTATCCCTGTGTGCTCAGCTAGGCCAAATCCTGCGGTGAACTCTAGCCCTGGAGCAGCAGCGCGAGCTGGGCCTGCTGTTCAGATCCTCTCCAGGGAGGACCCTGAAGCCCACAGGAGCACGAGACACGTGGGCGACGCTTCGACGGCGAGTTCAGAACTCAATAAGCTCCATATGTGAGCGATGCTCCGACAGCAAGCTGAGAACAGTAGCGAGCTTTAGTTAGGACTCGGACTTGGCAGTATATCAGTTTTGGCTACTTCTCTTTCATGTTGGTATTTAGTTAGATAGGTTGAACTTTATAAAGAGTTGGAGAGGGTTCATGCTCACGACCACCAGGCCTGTTCGGAGTTCATATATACTGCTTTGTTGTCAAGAAAAATGGGTGAGGACGATAGTATACAAAACGGAAGTTTCCTTGTGTGTTTGATTGAGATATAAGAATCTGCGTTCC
>transcript/19375 full_length_coverage=4;length=2441
GGGGCGTCACCCGCTTACGACGCCGGCCGTCGTACTCCATAGCCGCCGGCGCTCTACTTACGCAGCTACATCGCACAATGTTGCCATGGGTGGCGTTGGTGCTGGTCGCGCTGTGGGTGCGGCCGGCCGCGTCGGCCGATACCGTGGCGGCGTCGTCCTATATTGTGCACATGGACAAGTCGGCCATGCCGAGCGGGTTCTCGAGCCACCTGCGCTGGTACGAGTCCACGCTCGCGGTGGCCGCCCCGGGGGCAGAAATGTTCTACGTCTACGACCACGCGATGCACGGCTTCGCGGCGCGGCTCCCTGAGGACGAGCTCGACAGGCTCCGGCGCTCTCCGGGGTTCGTCTCGTGCTACCGCGACGACGCGAGGGTGGTGCGTGATACTACGCACACGCCCGAGTTCCTAGGCGTCAGCGCGGCCGGTGGGATATGGGAGGCGTCCAAGTACGGTGAGAACGTCATCATCGGCGTGGTCGACACGGGCGTGTGGCCCGAGAGCGCGAGCTTCCGTGACGACGGGCTTCCCCCGGTGCCGGCGCGGTGGAAGGGCTTCTGCGAGTCCGGCACGGCGTTCGACGCCGCCAAGGTGTGCAACCGGAAGCTCGTCGGCGCGCGCAAGTTCAACAAGGGCCTCATCGCCAACAACGTGACCGTCGCTGTCGACTCCCCGCGGGACACGGACGGCCACGGCACGCACACGTCGTCCACGGCCGCCGGCTCGCCCGTGTCGGGCGCGTCCTTCTTCGGCTACGCTCGAGGCATCGCTCGCGGCATGGCGCCCCGCGCCAGGGTGGCGGTGTACAAGGCCCTGTGGGACGAAGGCTCGTACGCTTCCGACATACTCGCCGCCATGGACCAGGCCATCGCCGATGGCGTCGACGTGCTCTCCCTCTCCCTTGGCCTGAACGGCCGGCAGTTATACGACGACCCTGTCGCCATTGGCGCGTTCGCGGCGATGGAGCGCGGAGTCTTCGTGTCAACTTCGGCTGGTAACGATGGACCGGACCTCGGGTACCTCCACAACGGCTCGCCGTGGGTACTCACCGTCGGGTCGGGCACGGTGGACAGGAAGTTCTCCGGCGTCGTCAGGCTCGGCGACGGCACGACCTTCGTCGGTGAATCGCTATACCCAGGAACCCCGAGCAGCCTCGGGAACGCTGGGCTCGTGTTCCTCGGCACGTGCGACAACGACACGTCGCTCTCCATGAACCGCGACAAGGTCGTGCTCTGCGACGCCACGGACACGGACTCCCTCGGGTCCGCGATATCCTCGGCGCAGAACGCGAAGGTGCGCGCCGCGCTGTTCCTGTCGAGCGACCCGTTCAGGGAGCTCTCGGAGAGCTTCGTGTTCCCGGGCGTGATCCTGAGCCCCCAGGACGCCCCCGCGCTGATGCATTACATCCAGAGGAGCCGCACGCCCAAGGCCTCGATCAAGTTCGCGGTGACCGTGGTGGACACGAAGCCCGCGCCGCTGCTGGCGACCTACTCGTCGCGCGGCCCGGCGGCGAGCTGCCCCACGGTGCTTAAGCCCGACCTGTTCGCGCCCGGCTCGCTCATCCTCGCATCGTGGGCGGAGAACGTCAGCGTCGCGAATGTTGGGCAGCAGACACTGTTCGGCAAGTTCAACATCATCTCCGGCACGTCCATGTCGTGCCCACACGCGTCAGGCGTGGCGGCGCTGCTCAAGGCCGTCCACCCGGAGTGGAGCCCCGCGGCGGTGCGGTCGGCGATGATGACGACGGCTAGCGCTATGGACAACACCTTCGCTCCCATCAAGGACATGTCCGGCGGCGACCAGAACGGGCCAGCCTCGCCGCTCGCAATGGGGTCCGGCCACATCGACCCGAACCGCGCCCTGGCCCCGGGCCTGGTCTACGAAGCCGGGCCGGGGGACTACATCAATCTCATGTGCGCCATGAACTACACGACGGCGCAGATCAAGACCGTGACACAGTCGTCGGCCCCTGTGGACTGCGTCGGTGCGTCGTTGGATCTCAACTACCCGTCCTTCATCGCGTACTTTGACACGACCGGAGAGAAGACGTTCGCCAGGACCGTGACCAATGTGGGGGATGGGCCAGCGAGGTACAACGCCACGGTGGAGGGACTGGATGGACTAAAGGTGAGCGTCGTGCCGAATAGGCTGGTGTTTGGCGGGAAGCATGAGAAACAGAGATACACGGTCGTGATTCAGGTGCGGGAGGAGCTAATGCCCGAGGTAGTGCTGCATGGATCATTGACGTGGGTGGACGACAACGGCAAGTACACGGTGAGGAGCCCCATTGTGGTGACGACGACGTCTGTGCTATAGGATATGTGCACATGTCAGTATATGTACTTACATCAATTTGAAACAATTGTCGATGGAGGAAGACTTCCCCTTGGACAGCATTGTTGTAGATGATTGAAGAAGCCATCAAACCTTTTGAGGACGGCA
>transcript/19377 full_length_coverage=6;length=2414
GGGTGCAGTCTGATCACTTCAGCCTGTAGCTAGCAACCACCAAGGCCAAGCTCTCTCGGCGCAGCCACAGCGCAATAATTTCGCATGGTGGGGATGAGCGGCGCCTATGGCGGCCACAGCAATGGTGGCGAGAGCCGGGCGCCCAAGGAAGCCGTGGTGGTCAGGGCGCCCAGCAAGGAGGCCGTGGTAGTGGGTGCGCCGCCGGGGCTGCCGGAGATGGAGATGGTGGGGGGTGGTGCACAAGGTGGCGGCGCAGCCGGCGCAGAGCACGGCGAGCAAGATGAAGGGCAAGGTGAAGGAGACCTTCTTCCCCGACGACCCGTTCCGGAGCTTCAAGGGGCAGCCGCTGCGGGCGCAGTGGGTGCTGGCGGCCAAGTACCTGTTCCCGGTGCTGGAGTGGGTGCCCGGCTACTCGCTCTCCCTCTTCAAGTCCGACCTCGTCGCCGGCCTCACCATTGCCAGCCTCGCCATCCCCCAGGGTATCAGCTACGCGAAGCTTGCGAACCTGCCGCCGATCATAGGCCTATACTCGAGCTTCGTGCCGCCGCTGGTGTACGCGGTGCTGGGGAGCTCGCGGGACCTGGCGGTGGGGCCGGTGTCGATCGCGTCGCTGATCATGGGGTCGATGCTGCGGCAGGCGGTGAGCCCGTCGGCGGAGCCGATGCTGTTCCTGCAGCTGGCCTTCACCTCCACCTTCTTCGCCGGCCTCGTGCAGGCCTCGCTCGGCATCCTCAGGCTGGGGTTCATCATCGATTTCCTGTCCAAGGCGACGCTGGTGGGGTTCATGGCGGGCGCGGCCATCATCGTGTCGCTGCAGCAGCTCAAGGCGCTGCTGGGCATCGTGCACTTCACCACCCAGATGGGCATCGTCCCCGTCATGGCCTCCGTCTTCCAGCACACCAACGAGTGGTCGTGGCAGACGATACTGATGGGCGCCTGCTTCCTGGTGCTCCTGCTCGCGGCCAGGCACGTGAGCATCAGATGGCCAAGGTTCTTCTGGATCTCAGCGTGTGCTCCCTTGGCGTCCGTAATCGTATCCACCCTGCTCGTCTTCCTGTTCAAAGCGCAGAACCACGGCATCAGCATCGTAAGAGATCAACAAAGACTGAACAATTGCTCATATCTTTTACAACTGTGTCATACAACATGATGGCAAACAACAAATATATGAATCTTTTTGCCGCAGATTGGTTCGCTCAAATGTGGCCTGAATCGCCCCTCATGGGACAAACTGCTCTTCGACCCGACTTATCTTGGACTCACCATGAAGACGGGCCTCGTCACCGGAATCATCTCCCTTACGGAAGGAGTAGCAGTTGGTAGGACGTTTGCTTCACTCAAGGACTACCAGGTGGATGGAAACAAAGAGATGATGGCCATCGGGTTGATGAACATTGTGGGCTCATGCACATCGTGCTATGTGACAACAGGAGCATTCTCTCGCTCTGCTGTGAACCACAATGCCGGCTGCAAGACCGCCATGTCCAACGTGGTCATGGCGCTGACGGTCATGGTCACGCTGCTGTTCCTCATGCCATTGTTCGTATACACGCCGAATGTTGTCCTTGGAGCAATCATCATCGCTGCTGTCATTGGCCTGATCGATCTCCCTGCTGCATACAACATCTGGAAGATGGACAAGATGGACTTCCTCGTGTGTCTGTGCGCATTTGCTGGTGTCATCTTCATCTCGGTCCAAGAAGGCCTTGCGATTGCGGTTGGTATATCGATATTTAGGGTGTTGATGCAAATCACAAGGCCAAGGATGATGATTCAGGGCAACATCAAGGGAACAGATATTTACCGGAACCTCCATCAGTATAAGGAGGCCCAAAGAGTTCCTGGGTTCTTGATATTGACAGTTGAGGCCCCCATAAACTTTGCAAACACCAACTATCTGAATGAAAGGACTAAAAGATGGATAGAGGATGAAAGTTCTTCAGGGAATAAACAAAATGAACTCCGTGTTGTAATCTTGGATCTATCAGCTGTCCCTGCAATTGACACAAGTGGCATAGCATTCCTCATTGACCTAAAGAAATCAACAGAGAAACATGGCCTAGAGCTTGTACTTGTGAATCCAACTGGAGAGGTCATGGAGAAAATACAACGAGCGAATGACGCACACAATCATTTCAGGCCGGACTGCCTGTATTTGACCACCGGGGAAGCAATCGCTTCACTTTCTGGATTTGCCAAAATGGCAACACCTTAGAGTGGTTTTGCCGAATTGCCATTTTGATCATCTGATTGCAATGTCAAATTTGCATTGCCTTCCCATCAGTGAAAATGCCTGCAACAAAGCATTTCACAAGTTTGTTTGTAGCTATCTTCAGTGCCCTTCAAGTCTATGTGATGGAAATTAGCTGCTTGAAATATGTACATTCATGGTTTCCCATCAACATGAGTTCTCG
>transcript/19379 full_length_coverage=2;length=2327
GGGACCAAACCTGCGATTTCAATTCCCAATCTCGACTTCTCCTCCGCCCCTCCCCCCGCCTGTCTCCTCCCCACTGAATCCGCCGTCAACCTCGCCACCTATGCGTAATCCCACGGCCGGTTCCCCCCTTCCCGCCCCTCCCATGGCAGCCGACGTCTCCATCCCAGCGCCACCTCTCTGCCCTCTGCTCTCCTCACAGCCGCGCGCCCAGTAACGCCGCCGGTTCCCCCCCTTCGTCTTCTCTGTTTCCAGGGCTAGTAGAGGATTGGTGCTTTGGAGCGAGAGGGTGTTGTCTCGCAGGTTTACAGTTCTCATTTGGCCCGTCGGTGTTTGCTCTTCTCTTAGTTGCACCAAAGGAAAGGAAGTCTGACAAAATGAACCGTGCAAGAAGAGGAGGGAGATTATTTCTCCTCTGGTTATGCGCAGTGGTTTGTCTCATGGCTCGGCCGGGAGCTTGCAGTGTGGTGCTGATGGCGAATAACACGACCCTGTCGTTCAGCGACGTCGAGGCAACATTTACTCCAGAAGTGAAAGGTTCAGGTTTAAACGGTGTAATTTACACCGTCGAACCTCTTGATGCTTGCAGCCCTCTGATAAAGAAAGCAGTCGAAGGTCCTGCATCACCATTTGCATTGATTTTAAGAGGCGGCTGCCAATTGATGATAAAGTTAGAAATGCTCAGGATGCCGGATTCAAGGCTGTGATAGTATATGATAACAAAGACCTCGGTGTCCTTGTTTCAATGGCTGGAAGCTCATCCGGTATCGACATATATGCTGTCTTCATCTCTAAGACGTCAGGAGAGGTGTTGAAACAATATTCAGGTCAAAGTGATGCTCAGGTGTGGATAATATCAACGCGTGATAACTCAGCTTTGTCAATCATGGCAATATCTTTCACAGCACTGCTTGCTATGTCTGCTGTTCTTGCCACTTGTTTCTTTGTGAGAAGACACCAGATGAGAAGGGACAGGGCTCGAATACCTGCAGCACGAGAATTTCATGGAATGAGCAGTCAGTTAGTCAAGGCAATGCCGAGTCTTATTTTTACAAAAGTCCAGGAAGACAATTGTACTTCGTCAACATGTGCCATTTGCTTGGAAGACTACAGTGTTGGTGAAAAGATAAGGGTGCTGCCTTGTCGTCACAAGTTCCATGCTGCTTGCGTGGACCTGTGGCTCACATCATGGAGGACATTCTGCCCTGTATGCAAGCGAGATGCAAATGCTGGAATGTCAAATTTCCCTCCATCAGAGTCTACCCCTTTGCTTTCTTCTGCTATTCCCTTGCCAGCTGAATCGACAGCTTTGTCTTCTTTTCGTTCAATGGTAGCAGCATCTCCTCCAAGGACAATAAGCCGGCATCCTTCATGGCAGTCCATGTCCCGCACTAACTCCAATTCCAGTATCCTCCACATCCGTAACCCATGCAGATGTTGTTCCAACTCACCTGCTATCAGTACAAGTAGGAGCAGTGTAGACCTTGCAAACATGTCATCGCCATGGTCTAACACTCTGAACCTTGCATCCGGGCACTCCCTGGGCGGAGGGCATTTTTCTCCGCCGATCAGCATCAGATACTCATCACCACAAGTCTCCCCTTTCGGTTACAGATTTTCTGGACAATTTGTAGGTCCACCCCACATCCCCCGTTCCGAGAACGGATCTCCAAGCTATTATCTTGGCTCTTCAGGGCAGCAGTACCCTTACCTGAGGCATCGCACGGAGTCAGGGCCGAGCTTATTTACCATGGTGCCCCAGTCACCGCAACAGACCCAGCTGCAGGATGGTGGCGACTCGGCGACGAGTCTATCAGCTTCAGCATCAACCCAGTCGCTCCGTCAGGCCTACCTGCAGCATTGCCCCGATTCTGATGTGAGCTTATCTACTGCGACGTCAGCCCAGTCGCTGCCAGGGTGCTGATTGCCCTTACAGGTTCACCATTGACGTCCAGTTAGACCTGTTACCATAGAATAAGCTCTCCGCGGCCGCACCATAGTGAAGCGGATTTGAATGAGCAGAAGGGAGCTGCCTGGAAGAAGATACTAGAACCGGTGACCTTTAATCTGACCAACTAGCTGGGAACCTTGGAAGACTGGAAATGACTCTGCTGACCACACTGAGTTTGCAAGGATTGTCTTGAGGCGTGTGTGCTACTGATGATGCCAAGAGTGTATATTATTACAGTTTAATAGGGATCTGTTAGTTGCAGTCAGAAATGCCTTGTGCTAGTAAGATGACGTATATATATTCTGTTCATGAATGCTTCAGAGAAATATATCAATCTTGTTCGTTCTCACTCCTGTTTTGAAGGGTTGATCAGTGCCCT
>transcript/19381 full_length_coverage=2;length=2335
GGGGCGCTGCACAGACTGAGTGGAGCTGAGCCACTGAGCGGTGAGCCTGGATAAAGGATCGATGGCCGGCGGCGAGGCAGGAGCGCCGTTGCTGGAGAAGAAGGAGGCGGTCTACCGTGAAGGGTGCCCGGGATGCGCCGTGGAGCGGAGGAAGACGCTGAACCCCGGCGTCCCCTACAAGGAGTTCTTCCACATCTGGACCATCATCCTCGCCTCGTGTTTGCCAGTATCGTCACTATTCCCCTTCTTGTATTTCATGGTACGTTTTTCTAACGCAAAAGAAAAACCATAACATTTGGGATCAAAAGAGTACAAAACTCGCCCATGGAATTATGTGAGTACATCGTTTCTTTTTTGAAGACATTAAGCTTTGCATTGTAGGAAATGTTAAATGATGAATCTTGAAACTATAAATACGCTCTAGTTTTGTCTGTGTACATAGTTTGTGTCTGCATTACATATTCATTTGTCATGTTATTATTTAGTTCCCCAAGAGTAATAAGTTATGATATCATTTTACTAACATAAATTGCATGCATCTGCAGTATGGAACAGGAGCAGTGTTCTGTACATTAGTCCTGACTTGGTTATTTATGTTAATAATAGTGTAGTACTGTATCTATGCAAATGTCGGCCCAACATTATCCATGACCACAGGTACCCTTTGAAAAATATTGTGTGATACTCCTCTCAAATAACAGATACGAGACTTGTACATTGCCAAAACAGTCGAGGGACATTGGATTCTATGCTGGGTTTGTAGGCGCCTCCTATATGCTTGGTAGAACTTTAACCTCCACTGCTTGGGGGATGGTAGCAGACCGCATTGGGAGAAAGCCAGTTATTGTGCTTGGACTTTTCTCCGTGATTTTATTCAGTGCTTTGTTCGGACTAAGTGTGCATTACTGGATGGCAGTATCTACACGATTTCTTCTTGGTTCTTTGAACGGCATAATTGGACCTATAAGAGCTTATGCTATTGAAGTTTGTCGACCAGAGCACCACGCTATTGCATTATCACTTGTTAGCACAGCATGGGCAATAGGTCTCATTTTAGGACCAACGATTGGCGGATATCTTGCACAGAAAAATATCCAAAGTTATTTCCCGTCGACTCATTATTCGGAAGGTTCCCATATTTATTACCTTGTCTGTGTATATCAGTCTTCAGTTTTCCTGTTCTAATAAGCTGCGTTTGGCTCCCGATATTCTCCTTATGGGCTGAAAGTGACAGAAAGTATGGTGGACTAAGTTTCTCGTCTGAGGATGTTGGTCAAGTTCTTGCAATTACAGGTATGTATGTTTGTTCTATATTATAATGATCTACATGACCTTACTATACATCAGTACTTCGATCCACTTCTTGTTCCTTATTGCATATGGCATCCCTTGTTTGAGTTCATATGCGGGTGTGGTAGAGAAACTGAAGAACACACCATGGTTGGAAAGACCAAGAGAATCAATTTTTAGTTGACAAGAGAAAGATAAACAATATTTTTTTACTCACAACTCGAATTGTGTTGTCTCGCGGGTATGAGATTGTTGAATTATGATATGGTGTATGATATGCTGGAGTGTCTTCACTATGATATGGAAATATGTTAGTACCCCTTACCTTTTATAAGAACCCCTACTTTAAAATACTAATTTTCTAATTTCATACTACAATACTTGTTTCCCCTGATGATTTCATATGTTTGTGTATAGGTGTTAGCATTCTTGTATACCAAACTTTTATTTTTCCCCGTATTATCAGAGTTATGGGACCAATCAATACTTCTCGTGTTGCGATGAGTCTGTCTGTGGTGCTTCTGTTTACATATGCACCAATCACACATCTCTCAAGACCTTGGTCGTCAATAGCAGTAAACATTGCATCGATTCTTAAAAATAATTTTCTCATTACCATTGTTACTAGTTCTTTCATTCTTCAGAATAATTCTGTGACTCAAGATCAAAGAGCAACCGCAAATGGCTTAGCCACCACTTTAATGTCCTTTTGTAAAACATTTGCTCCAGCAGGAGGTGGAATTGTGTTTTCATGGGCACAGAAACGCCAACATGTTTTCTTTTTTCCAGGTGACCAGATGTTGTTTTTTTCTTTTGGCTATTGTCGAGCTTGTGGGACTTGTTTGGACATTCAAGCCGTTTCTTGTTGTGCCTGATCAATTTTCTTCAAATTAGCACTCTAGATTTGTACGTGCTATTATGAGTGCGTGCCTGTATCGTACTCTTCTTACAGAATTATATCCATACTTTGGTGGTATACGCGCTTCGAATTGGGTTGTAACGTAATTACGTGGTTAGGATTTTGCGGAGTATCTAAAATAAGGAG
>transcript/19384 full_length_coverage=3;length=2302
GGACCCATCTCTTTACGCGGCCGGCCCGCCTAACTCTCACCTTGCCGCTGCGGGACGCTTGCTCCGCCCCGAAGCTTCCCTTCCCCGATCCCCCGCCGCGGCTGTTTCCGTCGCCGGTCAAGATGATGTCCGGCGGTGGCTACTCCGCCCTCGACGATCCCAAAGCCTCCGGATCCGTCCCGGCGGCGACGGGGCCAGATCCGCAGACCATCAAGTTCACCGAGTCCAACCTCCAGACCTTCCCACCCTCAGAAGCCAAGGGCAAGATCTCTGGCGCCTACCGCCCGCCCACTGACTCCGACGACACCTTCTCGTCCAAGGTTGGAGGGGGAGGCGGAGGCAGGGGTAGCGATGGTGGGTCGGACGATGCCGCGCAGGGCGGCTGGTTCCGGATGTTCTCGGTAGCGGCCTACAAGCCCTACTTCGACGTTGACACGTCCGATGTCGTGGAGAGGATCTGGGAGTCGGTCTTCCCCTTCCGCGGCAACTTCACAGAGAAGACTTCCGACAAACCCGACCTGTATGCTTTACCCGCATTCCCCTACTTTATTTATATATGTTGGCTTCATTCCTCTTGTTGATAAGATCTGTATGCTTGAGAATGAATGCGGCAAGAGTAGTAAAATGTTAGAATGCTTTAGTGTTTTTGCTGGACATGATTCCTGATACAATGTCTTCAGTTGTGGAATGAGAGTGTGTTGTTGGTCTACTAGTTCAGAATAAAGTTTTAGTTTCATGGACCAGTTCCTTCTGTGTCTGACCGTTCCATAAGCTCTGCGTTATGGTATAGTGGGATGTATTGCTCTTGATCCACCTGATCTCTACACGGATGATTAATGCCTGTGAAGAGTGGTAATGCTGTTAAGATGATTCCTTGGCCTTGAAAGTATCTTCTAATGGTAGGCCATTTGTTTAGAAGAGGGAGCAGGGTTAATTTCCAGCACAGGGCGTGACATTGGTTGCTGTTGTTTTTTCTTATGCAAGTGGATTAAGTGGAATACTGGATATTTTCCTTTCATCCTTTGGTATCCTGATGGAAAGCTAATCGTTTAGTGGCAGATATTTCCTAGAATTATTTTCCTTTAATCACGTGTATAATTTATAGAAGCCTTGAAATATTCAAATGCTTACATTAAGGTTTCATTTCAGCTGTTCTGTAGACTATTTTATTTCATTAATTTGTACCGCGATGCAAATGTATCTATCCTGATTCTTCCTACAGCGAATAATAAAACAAGTCCTAATCATATCAATTTAGGACAGTACTGGTTCACAACGATTAAGTGTTGTAACTGATAGTCCGATATGATCTAAATAGCTTGTCATATGTGCAGAGTATCCTTTGCGGTGCTATCAACTATATTTCTGCCACCTATTTTATTGCCTACGTCTAAATTTCACAATAATAATAGGAGCCACACGTGCTGGTTTATATTAGCACTTCACCATGTTCTGATTTTTTCTAACCAGTTCATTCCGTGGAAGATTTATTTATACAGATAATTAAATTAACAATTCTTTTAATGAATGTTATATTTAGAATTCAATGAATGATTAAGAATTGTAAGTTTGAACTTCTAATCAATTTACTTTGGAATTATTGACATCACAATAACTTGTTTTTAATAGGTATGGGCCATTCTGGACGTGCACCACCCTGATTTTTGTTGCTGCTTCCATTGCCACGTTTGTCACCTACCTTTCCCACAAATGGCACAAGAAAGAGTGGACCTATGATATTAACCTGGTTACATGGTCTGCTGGCTTATTCTATGGCTATGTGACATTTGTTCCCCTTGGGTTATATGTCATTCTTAAGTACTTCTCAGCACCTGCTGGACTCGTGCAATTGTGGTGCCTGTATGGGTACTCTTTGTTCATCTTCATTCCAGCCTCGCTTCTGTCAATTGTGCCAATAGAAATATTCAGATGGGTTATTGCTGGTGTCGCTGGGTTTATGTCTGCTACCTTCGTCGCTGTCAATCTCCGTGCCCACATCTTAAACTCTGGGGAGCGGTGGTTTCTGATCGTTGCAGGGATATTCTTGTTGCAGTTGGGATTGGCTGTTTTGCTGAAACTTTATTTCTTTACGATAACTGTATAGGGAGATGGGGCTGCTTCTTGTATTAGTCAGAAATGAGCATGCAGGAGTCGATTCATTGATGTAATTTTCCAGGTATACATCCCACCTTACATGTGACACTCAGGAACGAACACATACCACTTCGTTAGCCTCTGAAATCACAGAAATGGCAAAATGTCCTTTGGTTATTATGGGGTTAAAGAGTATGTTTTGTGGTTT
>transcript/19386 full_length_coverage=3;length=2412
GGGAGCGGATAGAGATCCCCTGTTCCATTAATTCCCCTCCCTCTCTCTCTCGCCCCCCCGGCTGGCGCGCGCGGGCGCCCGCCAGGTGTCGGCCATGCGGATTCCACGTGGACACCGCCGCCCGCCGCCGTGTCTCCACCACCTCCTCCTCCTCCTCGTCGCCCTCTGTTTCGCTGCCCTGAAAACCGCCGCCGCCGCTCCCAGTACAGGAGGCACCGGAGAAGGAGGAGGCGGCATCGCCAGCGTCACCGGCAGCATCATGACATGGGCCACGTGGCCACCAAAATGCGCATGGTTACCCTTGCGAATGAGTGGGAAGAGTCACTCATATACTCTTGTATCCAAATACCACAAGATTTGGAAGGATGCTATTTCTGCAAAAGATATTTCGAGAAAAGAACCGGTAGGCGGTGTGATTGCCTTGAAGGAGTCCATGAAGTACTTCGATGCTGATTTTTTCAACGATTCAAAACTACGTGAGATGGAAAACGGCGCAAAAGAATTTAATGTGCCTGCATTTAGAGAAAACCGAAGGTTGGTGGCTATGAAGGATGGTGGATTGCATGACCCTTCTGTTCTAGTCTTCAAATCATCATGGAGTAGCAAAAGCAAAGTCAAGGAGAGTGAAATGTTCGACTGTCCTCAAACCTCTATGACACAGCGTCCTAGTAATGATGAAGATATTGCCTTTATGTCGATAATTGAGCTCGGGGAGCTTTTTAGGACAAAGAAAATAACATCACATGAACTTACTGACGTATTTTTAAGGAGATTAAAAAGGTATGGTGCTGTTCTTGAATCTGTTATTACATACACTGAAGAATTAGCATACAAGCAAGCAAAAGAGGCAGATGACTTGCTGGAGCAAGGAAAATACCTTGGTCCCTTGCATGGCATTCCATATGGCCTGAAAGATATAATTGCAGTGCCACAATACAATACAACTTGGGGCTCAAAGACATTCAAGAATCAAGTTATTGATATGGAAGCTTTTGTATACAAAAGATTGAAGTCCGCTGGGGCAGTCCTTGTAGCGAAGCTTGTGACAGGTTCACTCGCCTATGATGATATATGGTTTGGGGGGAGAACACGAAACCCATGGAACATTGAGGAATTTTCTACTGGTTCATCAGCAGGGCCAACTGCTAGCACCAGTGCAGGAATGGTTCCCTTTGCAATTGGTTCGGAAACAGCAGGATCCATAACATATCCTGCAGCTAGATGTGGAGTAACTGCTTTGCGCCCATCATTCGGAACAGTTGCACGGACCGGTGTCATGAGCCTTTCTGAGAGTCTGGACAAACTCGGTCCTTTCTGCAGAAGCGCAGCAGACTGTGCTATTGTATTAGATGCAATCCGTGGCTCAGATCCTGGTGATCCCTCGTCTCGTGAAATTGCTTTAGAGGACCCATTTCATGTCGACATCACAAAACTCACTGTTGGATATCTTGACAGCGCTGAGATGGAGGTTGTCAAGGTCCTTTCCGCCAAGGGCGCTAAGTTTGTGCCTTTCAAGTTGAACTACACTGTCGAATCAGTTCAATCCATTCTAAACATCACGATGGACGTCGATATGCTTGCACATTTTGACAACTGGCAACGCGAAGGACACGACGATGACTATGAAGCTCAAGATCAATGGCCGGTGGAGCTTCGTCGTGCACGATTAGTCCCAGCAGTCGACTATGTACAGGCACAGAGAGCGCGGGGTAGGCTGATCAGGGAGGTCCGGGAGAGCTTCACGGTTGACGCGTTCATCGGTAATGTGACCGACTGGGAGCTCGTTTGTCTGGGAAACCTCGTGGGGTTGCCCATCGTCGTGGTGCCTACGGGCTTCAAGAGCATCGAACACCCACCAAAAGGCAACACAAGGAGACGAACCACAGTGACGACGGGTATATATGCTCCCCCTGACCATGACCACATTGCTCTAGCGCTGGCGATGGCGTACCAGTCTGTCACCGATCACCACAAACAACGGCCACCGATTGACGCAAATTAGAAAATACACAAGTAATTAGCCGGCTGATGAAAGTATTGAGAAGAAAGCTCCGTGTGCTGTTTCCCTTGAGACAAATAAGATATTTCTACGGCGGCAGAGGGCCATAGATTGTGAGTTACATCGGGGGGATGCATGGATCCTCGCTGGAGCGACAGGCCACAAATTCTGCCATTGATTGGAGAGAAGTGCAAACTGGAGTGGGGGCAAATCAGTGGAGTGATGGTACTTCTTGTGTAATAGTAGATCTGAAAACTTTAAGCATTTTTCCTTGAAAAATGCAAGCAAACTCTCGTGAGATTTGTAAACTTTGGTGGGGGCCCTGGCCCTTGTTGAGCTCTATGCAGATCCGTCTCTGCAAAGACCAAGTTTTTTTGTCATGGCCAAAATATTGGCAGGATATCTTTTATCCG
>transcript/19387 full_length_coverage=5;length=2436
GTCGCCCAGTAGAACAATTTACTACAGGTTGGAGCATACACACACGCACTACGAACTTAATTAAAGCTACTAGAGAAATTTATCCCACCCATTCCTCGCTTTCATCAGGGAAGAGAGAGGGAGGAAGAAAGCTATCAACGGCGACGCGGCGGTCCAGCAGATCCGTACTGCTCGGGGGATCTGGGGGAAGGGAGAACCGGTGGGGGCCGCCTATGCGTCGGTGAGGTGGGGCCCAGTCGGCGCTAGAGCAGGAATGGCGGCGGCGGTGTTGGGGAGAGGGAGGTGGCGACCGGTGGTCGTCGCTGTGTTGATGGTTGTTGCGGGGGTGGGCCATGTCGTCGCCAACACGGAGGGTGATGCTCTGTATAACCTGCGTCAGAGTCTGAAGGATAGCAACAATGTATTGCAGAGTTGGGATCCCACTCTTGTTAATCCTTGTACATGGTTTCATGTTACATGTAACAACGATAACAGTGTAATTAGAGTTGACCTTGGAAATGCACAATTATCCGGTGTACTAGTGTCCCAGCTTGGGCAGCTGAAAAATCTCCAATATTTGGAGCTTTACAGCAACAACATAAGTGGGCCAATACCTGCTGAACTGGGCAACCTAACTAGCCTGGTCAGTTTGGATTTGTATCTGAACAAGTTCACAGGAGTTATTCCTGACAGCCTGGGGAATCTTTTGAAGCTTCGATTCCTCCGTCTTAACAACAACAGCATGTCGGGTCAAATTCCTAAATCCTTGACTGATATCACTACTCTTCAAGTACTCGATCTCTCAAACAACAACCTCTCAGGAGCAGTTCCATCTACTGGCTCCTTTTCGCTCTTCACCCCTATAAGTTTTGCGAATAATCCACTTCTTTGTGGTCCTGGTACCACAAAGCCCTGCCCTGGGGATCCTCCTTTTTCCCCACCTCCTCCATACAATCCTCCAACACCACCAACTCAATCAGCAGGTGCCTCTAGCACTGGAGCTATCGCAGGTGGCGTTGCTGCTGGTGCTGCACTGGTGTTTGCTGTTCCTGCTATTGCATTTGCAATGTGGCGCCGTCGTAAACCTGAAGAACATTTCTTCGATGTGCCTGCCGAGGAAGATCCAGAAGTTCATCTTGGTCAGCTTAAGAAGTTCTCATTGCGAGAGCTTCAAGTTGCATCTGACAACTTTAATAATAAGAACATTTTAGGAAGAGGTGGTTTTGGAAAAGTGTACAAGGGGAGGCTTGCAGATGGTACATTGGTAGCGGTGAAAAGACTAAAAGAGGAACGTACCCCTGGTGGCGAGCTTCAGTTCCAAACAGAAGTTGAGATGATTAGCATGGCAGTGCATAGGAACCTTCTCCGACTTCGTGGTTTTTGCATGACACCTACTGAACGATTACTAGTCTATCCATACATGGCCAATGGCAGTGTTGCATCACGTTTGCGAGAGCGTCAGCCATCTGAACCACCCCTTGATTGGGATACCAGAAGACGAATTGCACTTGGATCTGCAAGGGGACTCTCTTACTTGCACGATCACTGTGATCCCAAGATCATCCACCGTGATGTCAAAGCTGCAAATATTCTTTTGGACGAGGATTTCGAGGCAGTTGTGGGTGATTTTGGGCTTGCCAAACTTATGGATTACAAGGATACTCATGTAACTACTGCTGTTCGTGGAACAATTGGACACATTGCTCCTGAGTACCTATCCACTGGAAAGTCCTCTGAGAAGACTGATGTTTTCGGCTACGGAATCACACTTCTGGAGCTTATTACTGGGCAGAGGGCATTTGATCTTGCTCGCCTTGCAAATGATGATGATGTTATGCTTCTTGACTGGGTGAAAGGATTGTTGAAGGAGAAAAAAGTTGAGATGCTGGTGGACCCAGACTTGCAGAGCAACTATGAAGAGACCGAGGTGGAATCGCTGATCCAGGTAGCGCTGCTGTGCACGCAGGGCTCGCCAGTGGAGCGCCCCAAGATGTCGGAGGTCGTGAGGATGCTGGAAGGTGACGGCTTGGCAGAGAGATGGGAGGAATGGCAGAAGGTGGAGGTGGTCAGGCAGGAGGCAGAGTTGGCTCCTCTTCGCAACGACTGGATTGTTGACTCCACATATAACCTCCGCGCCGTGGAACTGTCTGGCCCAAGATGACCAACGTCGTTCTCTGGCATAGGCAAAAATCACCATTTGATCAGTCATTCAGCCTAATTGTTGTTTGTGAATATGAAAGGTAGCTTGTACTCTTTTGTTTAATGACAATTTTAAAGGATGCATTTTCCCCCCATTCTCCTCCACACTGAGAAGTTATGCTAGGCTGCAGTCATTTGTTAAGGTGAAAGGCATACATTTTGTGTTGAATTTGCAAGGCACTGTTGTATCAATCTGATAAAAGTGCAATGTGTTATTCTGTGATCCCTTTGTCGGTGCATAGACATTCATTTCTCTTC
>transcript/19388 full_length_coverage=2;length=2453
GGGACCTGCTCTGCTCTGCTCTGCTCCAGGGACGCGAGCGAGCTGCTCAGCGAGCGAGGGAGAGGGGGAGAGAGGGATGGCGCGCGTGGAGAAGGTTGCCGGCGGCGAAGGGCAGGTGGAGGTGGTGGTCGGGGTGGACGGCAAGGGCGCGATAGAGTGCCGGATATGCCAGGAGGAGGGGGAGGAGGCCGCCATGGACTCCCCCTGCGCCTGCACTGGCACGCTCAAGGTGACCCCCCTCTCTGTCTTTCTCCCTCTCCGTCTCTTTCTTCCCCAATCTCTCTGGGAGGACGCTTCTGTTCTTGATTGTCAAGGAGCTGTGGCGCGTCAGTGTAGCGGCCTGTGGAGGCCAAGTGGAAATCTCATGTTTATTCGTTATGTTCTTCAAAGTGATGGGCAGATTTCTAGATGTTTTATCTTAGATTCTTGGTTCCATCCGTTCTCTGATGTTTTTCTTCGGGGCAGCAGTGGTCTGTGCTCTGCACTTGCAGTCCTCTGTTTCCTTTCTTGTCGTTCTTTTTGCTGAAATTTGCCCTGCTGCTTGGTAATGCTATTGTACGTAATATTTTTGCTTCATCTTTTTGGGGCAGTATTTTCTGTTGTTGGAATCTTTCTCTAGACTGGAGCTTAGTGTGATGATTAGGAGCAGCCAAAGCTCTGTTCAGATTGCCAAATGATTGTTCTTAATGCGCAAGGAAACATACTCTGTTATTACAGAGTCCAAAACAAAACAGTGCGGTCTCGGGTTGTTCCTTTCTGCAGACACGAGCAAACAGTCGAATTAGCAGTGACCGGTCCATGTTTATCCATCCAAATCATTGCCTCATCTTTCCAGTTGTCAGATAATTGGCTGTTTTTCCTTCAAGCCGTCTCACATGTGACCTGGGATTGATTATCTCCTGAACAAAGTGACATGTGACCTGAGATTATCTTATGATATGAACAAACAAAAATGCTAACCGTGTGGTGCTGGTCAACCGGCGTTGGTTGGATGCAGTTCGCGCACAGGAAGTGCATACAGAGGTGGTGCGACAAGAAGGGGAACATCACATGTGAAATCTGCAACCAGGTGGGTATTTCTGGTTTTCCCGTTACCAGAAAGACTACCACTGTAGAGTAATGTACTATACTGATATTGCATTGCATTTCTAAATTCTAGGTGCATGTTAATTAATTGTTTCTCATTGTTGTTAAAGAACCTTGGTGCCTGATGTAGGTAGCGCTGTAGTTCAGTTTATGAATTATGGGCAGTCCAATTCGGGCCAACTGCATGGCAGAGGAAAAATAAAATGTTAATGGTTTTCACCATGTTCTGTACTATTTGTCAGCAGAGTCTTTCAGAGTCCGCTTATGTTTGTTTTTGCTACAGGTTTACTCTCCAAACTATGTTCTCCCTCCAACCAAGTGCTGTTCAGATGAAATGGGCATGGATCTTAGGTACTTACTGAAGCCATGTTTCATAGTCTTGTGAAATTGTGGAAATCATTTATGTTCTGTCAACTGAAGAATGCTGCCGTGCATGTTCTGAAGTAATGGCTGTTTGTTTGTAACCAGGCAAAGCTGGGTTGGACGAATCGATCCCCATGATTCCCATTTCCTGGCGATCGCCATCGCGGAGCAGCAGCTGCTGAACGCTGAATTTGATGACTGCATGACCTCAAATTCGAGTGGCGCCACATGCTGCCGGTCTATTGCTCTAATTGTATGTTACAAAACCCTTTTTCTCAGTAAGCCTATCTTTGTTACAGTTCTGAGTGGATAATGATGTTGATTTTTGCTGCAGTTGATGTTCCTTCTGCTCGTGCGCCATGTAACCGTGATCGTGCGAGATGTTAGCATGCTACAAGATGCGACGGTTCTGTTCAGCGTGAGTCCATATGACCTACTTTGCTATCTCAATATTCACCTTTACGCGGTCTTGGCATTATGGTTTCACATTACTTAAACTAACTGAACATTTCCTTCATTTCAGGCAATTCTTCAGTTCGTGGGATTCTTCCTTCCGTGTTACGTCATAGCGCGCTTCTGCTATGCCTTTCAACACCGGAGGCGAAGACAGGTATTGCTCCCATCCCCACCTGAACCTGGAGTTACTGAAACTGTTCTACTGCCATCCTACTGTCATTCTCTCTCTGTTGAGTTGCATTATCCATTACTTGCAATCTATTTTCAGCAGAGCGCTCATGCACTCTCTCTGCAGGTTTAGGGGCATGCCTGAACCCGGAACCGTACTTTGTCGCGCAAACCGGACCCCGACTTGAGAAGAGAAAGGCGGCGAAGCTTGCGAAGCGAAGCTTCTTCTTCTCCCCCTTGGCCGCAACGAATCATGGTTTCATGAAAAATGTAGGCGAAAAGTAGATGGATTGTGGTGGACGGAGTAGCTGCAACGGCACCCGTCGAGCTCAACTGTACATATGAGAGTCAGTTTACAGCTACAGATGCAAGTTGAAGTT
>transcript/19389 full_length_coverage=2;length=2446
GGAGATGGCCTTCAGCAGCTTCCTGCTCCCCCCGCCGTCGCCCCCGCTGCCCAGCCCCGCCGCGGCCGCCGCCTCCGCCTCCGCCTCCACCTCGTCCTCCTCGTACCCAGTGGCCGCGCACCGCGGCCGCCGCCTGCGGGGACCTCGCTGCCGCTGCGGCCGCTCGCCGGAGGTAACCCCCGCGACCACCACCAGCAGCGGTTCCGGCGACCGCGGCTCGTGCGATGAGGAGGACGCCTCCGCCCCGCCTACCCTCCCCGTCGAACCCGTCGGCGGGGTCGCCTCCACGGACAGCCTAACCGGAAGTGCGACACCAAGATATCAGGCAACTTCGACTAAAGGGGACACTAGGAATGAAGATCTTGAAAAATGGGAAAACAATCAACGCGGGACAGATGGTTTATCCAGTAGCAAGTCCAAGTCAGCTTACTCCAAAGCATTTGGGGTGGATTTGTCCCCAGATAATGTGGCTGTTGCCACTGTTTATTTTGTGCAAGGAGTTTTAGGTCTTTCAAGACTAGCTGTCAGCTTTTACTTAAAAGATGATCTTCAACTTGATCCAGCAGAGACTGCAGTTATAACTGGTTTCTCAGCTTTGCCGTGGTTGGTCAAGCCTCTTTATGGTTTTATCAGTGATTCCGTCCCTCTCTTTGGTTATCGAAGAAGGTCGTACCTCATTCTGTCAGGACTCCTTGGAGCAATTTCATGGAGTTTGATGGCAACAATTGTGGATGACAAGTACAGTGCAGCGCTCTCTATTATTCTTGGATCTCTTGCAGTTGCCTTCTCTGATGTTGTGGTTGATTCTATGGTTGTTGAGAGAACTCGGGGTGAGTCACAGAGCACATCTGGATCTCTCCAGTCACTGTGTTGGGGATCTTCAGCCTTTGGGGCAATTGTGAGCGCATACTTCAGTGGTTCTCTTGTGGATACTTATGGTGTAAGATTTGTCTTTGGTGTTACAGCATTTTTACCCCTGATGACATCTGCTGTTGCAGTTCTTGTAAATGAAAAGCGTTTGCCTACTGAGGAACGTTCCATCTCACTTTCAAGTTCAAGGTTGATTGAAAGCTCTAAGCAGCAGATCAGGCAGATTTGGACTGCTGTAAAGCAACCGAACATTTTCTTGCCTACTTTGTTCATATTCCTTTGGCAAGCGACACCACAGTCGGATTCTGCCATGTTTTATTTCGTCACAAACAAGATTGGATTCACTCCAGAGTTTCTAGGGCGTGTCACACTCGTTACATCTGTTGCATCCTTGCTGGGCGTCGGAATATATAATTCGTTCCTGAAGGCAGTTCCACTAAGAAAAATCTTTCTTGTGACAACAATTTTAGGTTCTGCCCTTGGAATGACACAGGTTCTTCTTGTCACTGGGCTCAATAGGAAGCTGGGGATAAGTGATGAATGGTTCTCCATTGGGGATTCCTTGATTCTCACAGTCCTTGGTCAGGCTTCGTTCATGCCCGTGTTGGTGTTGGCCGCGAGATTGTGTCCTCTGGGAGTGGAAGCGACATTGTTTGCCACACTGATGTCCATTTCCAACACGGGAAGTGTTGCCGGCGGTCTGGTGGGCGCGGGCCTAACTCAGTTTCTAGGAGTCACCAAGGACAACTTTGAAAATCTGGCTCTGCTGATCGTCATCTGCAACCTCAGCTCTCTGCTGCCTCTGCCTCTCCTGGGTCTCCTTCCAGATGGATCACCGGATGCCGATAATGGGCAAACAAAAGTCGATTGAAATATTTTGAGCTTCTCTTAGGGATTATAGACTCAGAGATAGTCAGATCCTGGCGTGAACTCGATCACCAGGGCGAGACGGGATGAGAACTGCAGAGATGTCAGATCCTGGCGTGAACTCGATCACCAGGGCAGACGAGATGACAACTGCAGCTAACTTTGGGCATTTGCTGGCGTGGTGCACGGTTGATTGTTGAGAAGAGCGCACCCCCAGCAGAAGGTGAAGTTCTAGATGACCGCACACCACGCTGCTCTTACCTGTAATAAAACTCCGCACCATCGCAGTCAAGATTCATGGTAATCTACATGCAAATTTGATGATGTTAGCTCGGCTGGGAAGAAGATGTGTCGTCTTGCATCACCGTTGATTCTCTGACATCTTTCTTAGGTAAATTAAACGCGGTAGATGAACGCGAAGACTGGCTGCACCAATGACTGCATGTATATACTACATTATCTCACTTTGCTATGCATGTATATACAGATATCCTTTCTTAAAGAAAGGAAACAAATGTGGAATGTGGAGCGAGTTTCGTACTGCTACATATTGCAGTCGATGCCAAAACCGACTGTGTAAGGGGTTATCCCAGGTAGCTTTTGTTGGGACGGACCGTAAAAAATATGAGCCGATTGTGAGTGTGGCACCATCGTGGGCGGTTTATGTGGACAGCTGACTGCTTTTGTCTGAAGATTGAAATATTGATTT
>transcript/19390 full_length_coverage=11;length=2425
GGGCACCAAACTTTGCAACCACCCACCACCACCATCCCGTCCGTCGTCGACCAACCCTCCCCCTGCCGCTGCCCCTTTTCCCCATCATTTCCGTCCGGCCCGACCGCGACCAGCCACCGCCCCGTCGTTCGCTGGGTTGCTTCAGATCTCCTCCTCCTCCTCCTCCACCCTCCACCCTCCGCCACGCCAACCCCAACCCCAATCCCACTCCCTCCGGCCATTGCGCTCCCCACACATATATAAGCCCTATCCCCATCACCTAGCCCGCGACCTCGCCGTCCGTCTCCCTCCCCCGTCCAACTCGCTCTCCTGCCCTGCTCGAGGGGCATGGCCTGCTGACGACTGATCTGGTACAGAATCCTCTCCCGGATCTGACCGGCCCGCCGGCGCCGCTGCTGGGATCGGGATCGGGATCTCGCGCGGGAGGGACGGGCATGGAGGTCTTCGGCCCCGTCACCCCCGGCCAGGTGTCATTTTTACTTGGTCTTTTCCCGGTCCTCATTGCATGGGTCTACTCCGAGATCCTGGAGTACAAGAAATCTTCGTTACATGGGAAAGTTCACTCAGATGCTACTTTGGAAAATGAAACTTCCAAGGAAGATGAGAAGGCTATATTAATTGAAGGAGGCCAGTTGAAATCACCATCGGCCAAATTCCGGAACATGTCTACCAAAGCCAATTTAATACGGTTTATAACAATGGACGAGCCTTTTCTGCTTGAAAACCGTGCTGTACTGAGAGCCATGGCTGAATTTGGCATTGTGCTGGTTTACTTTTACATTTGTGACCGGACAAACATATTTCCAGAAAGCAAGAAGAACTACAACAGAGACCTGTTTCTGTTTCTGTACATTCTTCTCATCATAGCATCAGCACTTACTTCACTTAAGAAGCACCAGGAGAAATCAGCATTTTCTGGAAAGTCCATACTCTATCTTAATCGCCACCAAACTGAGGAATGGAAAGGGTGGATGCAGGTCTTATTTCTGATGTACCACTATTTTGGCGCGTCAGAAATATACAATGCAATTCGTGTTTTCATTGCTTGCTATGTTTGGATGACTGGATTTGGGAATTTCTCGTACTATTATATCAAGAAAGATTTTAGCATTGCAAGATTTGCACAGATGATGTGGAGGCTAAATTTCTTTGTGGCTTTCTGTTGCATTGTCCTTGACAATGATTTTATGTTGTACTATATCTGCCCAATGCACACCCTATTTACACTTATGGTGTACGCATCACTTGGCCTGTTTAACAAGTATAATGAGATACCATCAGTTATGGCTATTAAGATTGCTGGCTGCTTCTTGGCCGTCATTTTGATTTGGGAAGTTCCTGGGGTATTCGAAATTTTGTGGGCCCCCTTTACGTTCCTGCTTGGCTATAAAGATCCAGAGCCTTCTAAGTCACACTTACCCTTATTGCATGAGTGGCATTTCCGATCTGGGCTTGATCGGTACATTTGGATTATTGGAATGATTTATGCCTACTTCCACCCTAATGTGGAAAGATGGATGGAGAAGCTGGAAGAATCTGAGACTAAGGTTAGGTTGTCGATCAAGGGTACCATTGTGACTCTTTCGGTCCTGGCTGGCTATCTGTGGTATGAATATATCTACAGGCTGGATAAAATTACGTACAACAAGTACCATCCCTACACGTCATGGATTCCTATCACTGTATATATTTGCCTACGCAATTGCACCCAGCAGTTGAGGGGCGCTTCTTTGGCTCTCTTCGCTTGGCTTGGCAAGGTCACACTGGAGACTTATATTTCCCAGATCCACATTTGGCTCAGGTCTAGTGTACCAAATGGGCAGCCCAAATGGCTTCTGTCTTTCATACCGGGCTACCCGATGCTTAACTTCATGCTAACGACATCAATCTATCTTTTGCTATCATACCGGGTATTTGAGATCACAAACGTGCTGAGGGCAGCCTTCATTCCCAGCAGAGACAACAACCGCCTGTACCAGAATTTCGTTGCGGGGGTTGCCATCTCCGTATGTCTGTATTGCTGCTCGCTCGTTCTTCTAAAAATTCCGGCTGTATAGATGAATAGTTCGTATGGATGTAGAATTGCCAAGTAAATGATACCGGTGGAAGGCTGGCTGCTTCTTCCACGCGCACAAAAGAGGTTCGCTTGGCGGGGATGCTCGGTTCCATTCAGGGGATCCCCTAAGAAGCTGCCCTTGGGAACCTGATCGCCGTGGAGGGAGACGCAAATTTTTGATCATCTTTTTTCTTGTTGTAAAAGCCAACCCATTCTTCTGGGAGTTGTAACAGCTGTCAACCGTGTAACTGTCAACTTTGGTGTGCACATTGTTGTTTTGTAACATGTCTTAGATATATTCTTTCTATACATACAAGGAAAGCGTTTCCCTCCTGTAAAAAAGAAATAGTGAGTTGAACTGTGAAGCAT
>transcript/19391 full_length_coverage=2;length=2451
GGGCTCGCTCGCTGCTTTGCTCTCTCTCCTTCTTCTTCCTCCTTCTTCCTCCCCCACCCCCCGCCCCCCGACCCTGGATCCAAATCCCGACCCTCCCCAGAACCGGAACCGAGGCAAGCAAAAGCTTGGCGCAATTATTGGCCGGAGATAGGTAGAGAAGCGAGGCAGCTCGCTCGCGGTGAGGCGAGATCATGAAGCGCGAGTACCAGGACGCCGGCGGGAGCGGTGGCGGGGGCGGCATGGGCTCGTCTGAGGACATGGCGGACGTGGCGCAGAAGCTGGAGCAGCTGGAGATGGCCATGGGGATGGGCGGCGTGGGCGCCGGCGCCGCCCCCGACGACAGCTTCGCCACCCACCTCGCCACGGACACCGTGCACTACAACCCCACCGACCTCTCCTCCTGGGTCGAGAGCATGCTGTCGGAGCTCAACGCGCCGCCGCCGCCCCTCCCGCCCGCCCCGCAGCAGCTCAACGCCTCCACCTCCTCCACCGTCACGGGCGGTGGGTACTTCGATCTCCCGCCCTCGGTTGACTCCTCCTGCAGCACCTACGCCCTGCGGCCGATCCCCTCCCCGGCCGGCGCCGTCGGGCCGGCCGACCTGTCCGCCGACTCCGTGCGGGACCCCAAGCGGATGCGCACTGGCGGGAGCAGCACCTCGTCGTCGTCATCCTCCTCGTCCTCTCTCGGTGGGGGCGCCAGGAGCTCTGTGGTGGAGGCTGCTCCGCCGGTCGCGGCCGGGGCCAACGCGCCCGCGCTGCCGGTCGTCGTGGTCGACACGCAGGAGGCCGGGATTCGGCTGGTGCACGCGCTGCTGGCCTGCGCGGAGGCCGTGCAGCAGGAGAACTTCTCTGCCGCGGAGGCGCTGGTGAAGCAGATACCCTTGCTGGCCGCGTCCCAGGGCGGCGCGATGCGCAAGGTCGCCGCCTACTTCGGCGAGGCCCTCGCCCGCCGCGTCTTCCGCTTCCGCCCGCAGCCGGACAGCTCCCTCCTCGACGCCGCCTTCGCCGACCTCCTCCACGCGCACTTCTACGAGTCCTGCCCCTACCTCAAGTTCGCCCACTTCACCGCCAACCAGGCCATCCTGGAGGCCTTCGCCGGCTGCCGCCGCGTGCACGTCGTCGACTTCGGCATCAAGCAGGGGATGCAGTGGCCCGCCCTCCTCCAGGCCCTCGCGCTCCGTCCCGGCGGCCCTCCCTCGTTCCGCCTCACCGGCGTCGGCCCCCCGCAGCCGGACGAGACCGACGCCTTGCAGCAGGTGGGCTGGAAGCTCGCCCAGTTCGCGCACACCATCCGCGTCGACTTCCAGTACCGCGGCCTCGTCGCCGCCACGCTCGCGGACCTGGAGCCATTCATGCTGCAGCCGGAGGGCGAGGAGGACCCGAACGAGGAGCCCGAGGTAATCGCCGTCAACTCGGTCTTCGAGATGCACCGGCTGCTCGCGCAGCCCGGCGCCCTGGAGAAGGTCCTGGGCACCGTGCGCGCCGTGCGGCCGAGGATCGTCACCGTGGTGGAGCAGGAGGCCAACCACAACTACGGCACATTCCTGGACCGCTTCACCGAGTCTCTGCACTACTACTCCACCATGTTCGATTCCCTCGAGGGCGGCAGCTCCGGCGGCCCATCCGAAGTCTCATCGGGGGCTGCCGCTGCTCCTGCCGCCGCCGGCACGGACCAGGTCATGTCCGAGGTGTACCTCGGCCGGCAGATCTGCAACGTGGTGGCCTGCGAGGGGGCGGAGCGCACAGAGCGCCACGAGACGCTGGGGCAGTGGCGGAACCGGCTGGGCAACGCCGGGTTCGAGACCGTGCACCTGGGCTCCAATGCCTACAAGCAGGCGAGCACGCTGCTGGCCCTATTCGCCGGCGGCGACGGGTACAAGGTGGAGGAGAAGGAGGGCTGCCTGACTCTCGGGTGGCACACGCGCCCGCTGATCGCCACCTCGGCATGGCGCCTGGCCGCGCCGTGATCGCGAGTTTTGAACGCTGTAAGTACACATCGTGAGCATGGAGGACAACACAACCCCGGCGGCCGCCCCGGCTCTCCGGCGCACGCACGCACGCACCTCTGAAGAAGAAGCTAAATGTCATGTCAGTAAACGCTGAATTGCAGCGACCGGCTACGATCGACGGGGCTACGGGTGGTTCCGTCCGTCCGGCGTGAAGAGGTGGACGGACGACGAACTCCGAGCCGACCACCGGCATGTAGTAATGTAATCGCTTCTTCGTTCCCAGTTCTCCCGCACCTCCATGATCACCCGTAAAACTCCTCCTAAGCCCCATTATTACTACTACTACTATTATGTTTAAATGTCTATTATTGCTACTGTATGTGTAATTCCTCCAATCGCTCATATCAAAATAAGCGCGGGCCGGACTTTGTTAGCAGCTCCTATGAGAATGAATTTTGTACGCAAGCCACATCCAAAATTGGGCTGACCTTTGTTCTGTTCC
>transcript/19393 full_length_coverage=6;length=2411
ACTCGTGGCCGGACCTGACCTGACCTCGCGTCGTCACTGTCGCTCGCGAGACTTCGCCGGATTGGAATCAGATACGGCACGACGGCGACGATTTCAGCCGCCGGCTCCGTCGAGCTCCGCTAATCCGTGGCTCAGCCCAGCATCAGGTGGCTCCGGTGGCCTGATTCGACGCCCGATCAGAGATTTGGGCATTTTTGCAGTTCGCTCTGCCTGCCGTCCGCGATTTGCAGAGCTTGGATGGCGTTGAAGAAGGCCAAGTCGTAGTCACGCCTGGAATGGATGCTAGGGAATCGAGCCGTGGCCAGGAAGAACACGCACCTCTGAGTCTATCCATGGTCCGTGACACTGTACGTCGATCCATAGACTTGAGGCAGTGATCAGGTTTTGTTCAGTGCAAGAACTCGCCATGGGCAGTGCCTGCTCAAGGAACAGAGGCCAGGTGGTCCATGAGGATCAACTGTACAGCGTCAAGTTCTCCAAGAGCGGCAGCTTCAAGTGGCTGCTCCACACGCTGTCACGCAGCAGCTCTGATGTGCTCCGGAAGGCGCAGGGACCGGGCCCAGGTCGCCGCCCGTCGCTGGTTGAACTTTGCGTGGCCAGAGTCCGTGAGGACATAAGTAGGTATTCAGATTTCTCCATGCTGCCTAGGGATCTTAGCCAGCAGATATTCAACGAATTGGTGCGGTGTAGCTACATCAATGAGGAGTTGCTGGGAGCTTTTCGCGACTGTGCTTTGCAGGATATTTGTCTGGATGAGTACCCTGGAGTGAAGGATGCTTGGATGGAAGTAATCGCTTCTCAAGGGCAGTCCTTGCTATCTGTTGACATCTCTTGCTCTGATGTGACTGATAGTGGATTGAATCTTCTCAAAGATTGCTCAAATATGCAAAGTCTGGCATGCAATTACTGTGATCGAATTTCTGAACATGGACTTAAAACAGTGTCAGGCCTCTCAAACTTGACATCGCTCAGCCTTAAGAAATGTGCTGCTGTTACAGCTGAAGGAGCAAAAGCCTTTGCCAAGTTAGTTAACTTGGTAAATTTGGACCTTGAGCGATGCCCAAAAATTCATGGTGGCCTTGTTCATTTAAAAGGCTTGAGAAAACTGGAAACACTGAATATGAGATATTGTAACGGCATCACTGATTCAGATATGAAGTATTTATCAGATTTTACGAGCTTGAGAGAGTTGCAACTGTCTTGCTGCAAAATAAGCGATTGTGGTGTTTCTTATCTGAGAGGTCTATCCAAACTATCCCACCTAAATCTGGAGGGCTGTGCAGTGACTGCTGCTTGTTTGGAAGCTATATCAGGATTGGCTTCATTGGTTTTGTTAAATCTCAATAGGTGTGGCATATGTGATGAAGGCTGTGAGAAATTGGAAGGTCTTGTCAAATTGAAGGTTCTTAATTTAGGGTTCAACCACATTACAGATGCCTGCTTGGTTCATCTACGAGAATTGATCAATTTGGAGTGTTTGAACTTGGACTCATGCAAGATTGGTGATGAGGGGCTATTGCACCTGAAAGGCCTTTTGCAGTTGAGAAGTTTGGAACTTTCGGACACTGCAGTTGGAAGCAATGGACTTCGTCATCTCTCTGGTCTTCGGAATTTGCATAGCATGAATCTCTCTTTTACAGTGATTACGGACATTGGTCTGAAGAAAATTGCTGGCATGAATTCACTGAGGTCACTGAATCTTGATAATCGCCAAATCACAGACAATGGCTTGGCAGCTCTTACAACTCTCACCGGATTAACGCACCTTGATCTCTTTGGAGCTCGTATAACTGATGCTGGGACAAACTGCCTCAGATGTTTCAAGGGTCTGCGGTCTCTGGAGCTCTGCGGTGGGCTAATCACCGACGCCGGAGTGAAGAACATCAAGGACCTCAAAGACCTGACGTTGCTTAACCTATCCCAAAACGGCAACCTCACAGACAAGACCTTGGAGATAATCTCGGGCCTGACCGCTTTGGTCTCGCTGAACCTGTCGAGCTCCCGGGTGTCCAACGCCGGTCTCCACCATCTGAGGCCGCTGCAGAACCTGCGCTCGCTGTCGCTCGACTCGTGCAAGGTGACGGCCTGCGAGATCAAGAAGCTTCAGCTGGCCGCCCTCCCCAACCTGGTAAGCGTGCGGCCGGAGTAGTCCGGTAATCGGCACCTCCGTCCATCTGTAGATAGCCACTACGAGTAGAGCAGCAGAACGTGCCTGCGCGTCTGTACATACATAGTCTTGTGAGTTACGGGAGGGATTGTTGATCTGATGATAGACTGAACTGTTTATGTCGTCTACGGTGTGCCCATTAAAGCTGATGCGAAGAAACAACTGTAAATGCGTCGTGCTTCCTCCGCATTTGGGATGGTATGTAAAATGTAATGGCTCCTGTACATAACAGTTGGTGTTTGCG
>transcript/19394 full_length_coverage=2;length=2401
GGGGGCGCCTCCATTATCCTCCCTCCACGCTATCCTCCCGCGCCTCCCTCATAGCCCCGGCGCGCGGCGCCGCCTCCACCACCTCCTCCTCTCTCTGCTTGCCTCCTCTCTCGCTCAAGAAGGCGGACCGAGCGGCGGCGGCATATTGTCCGTAGATGGAGAAGGCGGACACGAGCGGCGGCGCCATCTTGTCCGCGGATGGCAGACGTGTTTCTTGCCGCCCGCCGCTGCTCCTCTCCCTCGCCTCCTCTGCGACGCTTCCTCCTCTTCTCTTCTCCCGCTCCAGTCATGGCGGTGGCGGCCGGGCCAGGCAGGGCGGCGGCGGCCGGGAACGGAGAAGCGGCCGGGCTGGGAGAGCGTCCTCGTCGCCTTCAACCTCCCCACGCGAGGATGACATTAGTCTGCAATTGTACTCAATGAACGATAGCAGTTTTGTTTGCAAATAGGTTCAGAAATTTGGTTTCCTGCACACATCATATCAAGAGGAAAAAGTAGGGACGGTGAAGCCTTGGGTTACATGACAAATGCAAAAAAACTTTTCAAACAGGTGTGCCTGCAATGGAACATTGGATTTCAGCAATATTATTGGTTCTGCATACAAGGATACTATCAAATGGAGTTGAAATTGTAGCTGCGTTAAGTTTGGTGACATTTGCAAAGGATTGGTTGAAAGAACAGAGTCACAATACAGGAAAATGTTGTTCTCCTGTTTTTGACTGCATCCTTGTGCCGTCGTTACAAGCGATTTCCCTTCACTACAGCCCCTTTCATGTCGTCGTTACAAGAGATTTCACAGTTTCCCCCCTTGTTACCATGTTCTCAGTTAAAATGCAGTTGTAGTGCTCCAAAGGCTAAACCTTGAAATCAAATGTAATTTTGAAGCCATTCTTGATTATTTTGCCAGCTGCGGTACATGATCAGAACTAAGGCGACAATGGCCAGACTAGATAAGTTATTCATTCAATGTTTTTCTACATCCCGATTAATGGGCAGTTTGGAGAGCGTTGTGTAATCTCTACTTTAATGAACTATATTATATCGGTTATTTTATTCTTCCTTTTTTTATTCATTGGCTTTACTACTTTATAGGCACCTACCAGAGGCTATAAGGAAAGTGAGCTTGAATTATGGTGCAGGATGTCAGTAAAATATGTGAATGGATCAAGAATTGTGTATGTAGATATTGATGCAAGTTGGTTGCATTTTAGAGATTGAACAACACCTGCTTCGTGTTTGTGTAGAAAGAGGATGGCATACTTTGCATAAACTTGTGTAATATATCATTGTTTTATTTCTGGGTCAGCATTGATTTTTTTTTCTCCATTCAAAGAAATTGTTTGCTAAAAGGGACAAATAACCATCTTATATTTCTAGATAATATTCAGATTCATTAAAATAGTGGTTTCAAGTGTCGCATTCAATACTAGAGTAGTAAGGATTAAGGTACAGAACTTTGTATGTTGTGTAAGAATAAAACCATTTGTTTATCTTGCCAAGTTTCAGTATTATTACTTATGATATCATTCTACCAATTGATGATAAGACAATTGCCTAGAAAGAGCAGCGATAAGACAATGTACAAAGACACAATATAGTTATATTTTGCATTTCTAGGGGAAATTGCTGCTCATTGATATTTGTTTGAGCTTCTAATTTCTGTTTCCCCTAGAGTATTGTTAATGCTTTACCTTTTATATTATATAGTTCAAGCACTCAGAAGAACTTCTCTTGTCGTAGGTCTGGTGCATAGATTTAATTGACACATTGCCAGTTTGGACAACACCTTCAAACATTATCTCGGAAAGAGTTCATCTGCACAACAAGACTTGGATGGAAAGGCCTTTCTGCCCCAGCACAACATAACTCCTGGGGTCATATTCGGCCTCCCAAGGTCCTACTAGGGTTGTTCTTTCTAAGGGTGAAGCATTGACTGTTGTGCCAATGCCGGGCAAAAGGAATAGCTCTCTTGAAGGACAAAATGCTGTAACTCCTCTTCATATACAAGATAGAACTTATGACTTCAATTCCGGTGATAGAAATAGCCAGATGGATCACGAAAAACATTGTGAAGATGGTGAGATATTGCAAGGAGTCTGATCTGTTCTGAGGAATGCTTGTCTTTGAGTACCAGCCAAATGGGACCCTCTACTAGCATCTTCACGATGGGAAAGGATGTTAACTATCTTGGCCATGGCGGGCGAAGATTGTGCTCAGCATCACGCGCATTCTAAGACACTTGACACTTAAAACCGATGGCTCTGTTCGCGCTCCCCGTGTTGACGGCCAGTTCAGTCTATTAGTTATAAACATGGCTTCTTCACTGCAGTTGACAACGAAGACTGCAGGGTGAAAACCCCACAGCAAATTTATTGATTAGTAAAGTCATATACAAAAGATTTGC
>transcript/19395 full_length_coverage=2;length=2456
GGGGAGCTCATGCTGCCCTGCCATCTCCCTTTTGTGTTCATGTCTTCCTGCTGCATATGCTTCTTCTTCCTCATCTATCCTTTTATGATGTGTTTTGTCCGTGCTCTTGATTGGCTAGGGTGAGGGCCTGAGGTGAACACCCCAGCTACAAGTAGTAGAGGAAGTGGAATTTTATCTGTGGAGAAAAAGAGCTGCTTGAGTGACCATGATGGGAGGTGGGCTGCTGATGGATCAGGGCATGGCCTTCTCCGGCGTGCACAACTTCGTGGATCTGCTCCAGCAGAACGGCGCCGACAAGAACCTCGGCTTCGGCTCCCTTATGCCGCAGACTTCCTCCGGCGACCAGTGCGTCATGGGCGAGGGCGACCTCGTGGACCCGCCGACTGACAACTTCCCGGACGCCGGTGAGGACGACAGCGACGACGATGTGGATGACATCGAGGAGCTGGAGCGCCGCATGTGGCGCGACCGCATGAAGCTCAAGCGCCTCAAGGAGCTGCAGCAGAGCCGCGGCAAGGAGCAGGCCGCCGCGGCGGCGGCGGGGTGGGCGACGGACTGAAGCCGCGGCAGTCGCAGGAGCAGGCGCGCCGCAAGAAGATGTCGCGCGCGCAGGACGGCATCCTCAAGTACATGCTCAAGATGATGGAGGTGTGCCGCGCCCAGGGGTTCGTCTACGGCATCATTCCGGAGAAGGGCAAGCCCGTGAGCGGCGCCTCTGACAACCTCCGTGCCTGGTGGAAGGAGAAGGTCCGCTTCGACCGGAACGGCCCGGCCGCCATCGCCAAGTACCAGGCCGACAACGCCATGCCGGGCTCCGAGAGCGAGCTGGCTTCCGGCACCACCAGCCCGCACTCGCTGCAGGAGCTGCAGGACACCACGCTGGGCTCGCTGCTCTCGGCGCTCATGCAGCACTGCGATCCCCCGCAGCGAAGGTTCCCGCTCGAGAAGGGCATCTCTCCTCCATGGTGGCCGTCCGGCGACGAGGAGTGGTGGCCGGAGCTTGGCATCCCCAAGGACCAGGGCCGCCCCCGTACAAGAAACCCCATGACCTCAAGAAGGCTTGGAAGGTGAGCGTGCTCACCGCTGTCATCAAGCACATGTCGCCCGACATCGAGAAGATCCGGCGCCTCGTCCGCCAGTCCAAGTGCCTCCAGGACAAGATGACCGCCAAGGAGATCTCCACCTGGCTGGCCGTGGTCAAGCAGGAAGAGGAGCTGTTCATGAGGCTGCACCCGGGCGCTCGCCCTCCAGCGTCTGCCGGCGGCATCGCCAGTGCCATATCATTCAACGCCAGCTCGAGTGAGTACGACGTTGACGTCGCCGACGACTGCAAGGGCGATGAGGCCGGCACCCACAAGATGGCCATGGCCGATCCAACCGCCTTCAACCTCGGCGCGGCCATCCTGAATGACAAGTTCCTCATGCAAGCGCCCATGAAAGAGGAGACCGCGGACATGGAGTATGTCCAGAAGAGGAGCGCGGTGGCCGCCGAGCCGGAGCTGATGCTGAACAACCGCGTCTACACCTGCAACAACGTCCAGTGCCCACACAGCGACTACGGGTACGGATTCCTTGATCGGAATGCACGCACCAACCACCAGTACAACCTGCAAGTACAATGATCCCCTCCCGCCAAGCGCGGAGAACAAGGCAGCGCCACCTGCGCCGCCGCAAGTCTTCCCGGCAGCCTACAACCAGCCGAACCATGGGCTCAACAACCTGGATTTTGGCCTGCCCATGGATGGGCAGAGGTCCATCGCCGAGCTAATGAACATGTACGACACCGCCTTCCCCGCCAACAACAAGAACATGGGCAACGACGACGTCACCATTATAGAGAGGCCCAATGCCATCACCCCGGTAACGCAGATGGACGAGGGTTTCTTTGGACAGGGCAATGGAATTGGAGGCAATGGCGACAGTATGTTCAGTGATGTCAGTAACATGATGCAGCAGCAGCAGCAGCAAGCCACAACAGCCACAGCAGCAGCAGCAGCAGGCCCCGGCGCAGCAGCAGTTCTTCATCGGTGACGACGCGCAGTTCGGCAACCAGATGGGCAGCATCTCCGGCGCATCGGATTTCAGGTTCGGCTCTGGCTTCAACATGTCCGGCACCGTCGACTACCCGCAGAAGAACGACGGCCCAAATTGGTACTACTGAATGATGAAGAATAAACTCATAGGGGGTCATAAGCTTTTAAAACTTCTTCGTGGCAAAACCAACCTTGTGTTTCCATGGGGAAGCGTCGTCGTCTTCCTAAGAAGTGGGTAATCTCTATAGGTCTTCTCTTAATTTTCATATAGGTTTTTGCAGTAGTTGCAAATAGGCTGGAACTTGGAACTGGTTATATACATGTATGTCCATCCAGCTGGTGAACCTCCTCTTATGGAAACTTAATTTTATTCCTAGTTTAAATTTGTTAGCTAAATGCTGTTCATATGACTGGTTGGCTGTC
>transcript/19396 full_length_coverage=5;length=2434
AGGCTAAACCCAAGCCGGCAGCCCGCGAGGTCGCACCACCGTCTCCGACGTCCGACCGACCCGAGCCGAGCGACGAGTAGGGTTTGCCTCGCCGCCGCCGCCGCTCGACGCACACGCGATGGCGGCGCTGGTGGAGACGAGCATGGGGGTGGTGCGGGAGGTGCTGGGCGACTCGGTGGTGGACGAGGTGGACGAGCCCATCGTCTCCTACATCGCCAACGTCCTCGCCGACCAGGACTTCGACTTCGGCCCCCCCGACGGCCACGGCATCTTCGACGCCCTCGGCGACCTCCTCATCGACGCCCGCTGCGTCTACGACCGCGAGCACTGCCTCGAGGTCTGCACCAAGCTCTGTGAGAAGTTGGGGAGCCATGGCATCGTCAAACCTAAGGCAGCCGTGCGGAGCCTCGCCACGCCTCTGCGCATGAACGCGGGGATGGAGGAGCAGGTCGCTCCCAAGAAGCCAGAGAATATCTTCGACGCGCCCTTGCTGTCCTCGCGAGACAAGGCCAAGCTCGAGCGGAACAAGAGAAAAGAAGACAGGCAAAGAGAGGCCCAGTACCAAATGCATGTTGCCGAAATGGAGGCGCTCAGGGCTGGAATGCCTCCGGTTTATGTAAATCACAGTAATGTGGGTGGCACAACCATTAGGGATATCCATATGGAGAATTTCAGTGTTACCGTTGGAGGTCGTGATCTTATTCAAGATGTCACCTTAACGCTCGCTTTTGGAAGGCACTATGGTCTTGTTGGAAGAAATGGTACTGGAAAGACTTCTCTTCTCAGAGCTATGGCTCAACATGCAATCGACGGAATTCCTAAGAACTGCCAAATATTGCACGTTGAACAAGAGGTCACGGGTGATGACACAACAGCTTTGCAGTGTGTGCTGAATGCTGATGTTGAACGGGTCCAGCTTATGCAAGAAGAGGCCCAGCTGGGTCAATTACTGAAAGATCTGGAGTATGATGCAGAGTCCAAACAGAGCCTAGACAAGAGCAAGGGTGATGTTGACAAAGATTCTATCAGCAAGAGGCTTGAGGAGATATACAAGAGACTTGAATTCATTGATGCAGATGCAGCAGAAGCTCGTGCAGCATCAATTCTGGCGGGTCTCAGTTTCACTCCAGAAATGCAATGCAAAAATACAAAATCATTTTCGGGAGGATGGCGGATGAGAATAGCACTAGCACGTGCTCTATTCATTGAGCCAGATTTACTGCTACTTGATGAGCCAACAAATCATCTTGATCTGCATGCTGTGTTATGGTTAGAAACATATCTCCTGAAGTGGCCAAAGACATTCATTGTTGTGTCCCACGCTAGAGAGTTTCTGAATACGGTTGTCACCGACGTTCTTCACCTACATGGTAAGAAGCTACATGCTTACAAAGGTGACTATGACACATTTGAGAGGACAAGGGAGGAGCACCTCAAGAATCAGATGAAAGCCTTCGAAACAAATGAGAAGGCCAGAGGACACATGCAGGCATTCATTGACAAGTTCAGATACAATGCAAAGAGAGCATCACTTGTTCAATCAAGAATCAAGGCATTGGAGCGAATGGAACATGTTGACGCTGTTGTTAGTGACCCAGACTATAAATTCGAATTTCCAACTCCAGATGACCGTCCTGGACCACCAATCATTAGCTTCAGTGATGCGTCATTTGGTTATCCTGGAGGGCCTATTTTGTTTAAAAACTTGAATTTTGGTATCGACCTCGACAGTCGCATAGCAATGGTTGGTTCAAACGGTATCGGGAAGTCCACTATACTGAAATTAATATCTGGAGACCTGCAGCCAACTTCGGGAACAGTGTTTCGCTCCCCCAAGGTCCGCATGGCTGTATTCAGTCAGCATCATGTTGATGGACTTGATTTGACGGTGAACCCGCTTTTGTACATGATGAGATGCTTCCCGGGTGTACCTGAACAGAAACTGAGGTCACATTTGGGTTCCTTCGGTGTTACAGGAAATCTTGCCCTCCAATCTATGTACACTTTATCAGGTGGTCAGAAGAGTAGGGTCGCGTTCGCGAAGATCACCTTCAAGAAGCCGCACATTATCCTTCTTGATGAGCCTTCTAACCATCTTGATCTCGACGCAGTGGAGGCGCTCATCCAGGGTCTGCTCATATTCCAGGGAGGAGTGCTGATGGTGAGTCACGACGAGCATCTGATCACGGGGAGTGTGGATGAGCTCTGGGCGGTGACCGATGGCAAGGTCGCCCCGTTCCCGGGCACGTTCAAGGAGTACAAGAAGATGCTCACGACATAAACCTTGAAAAAGGACGGGACATAGGGGAAGGTGCTCACACAGACATACAGAGACTATATGTATGATATGTACTCCCTGGCATTGGAAACTGATGTAATATTATGCTTGTGGCCTACCTGAGGTTTGAATGTTTGAGCAGAACTATGCTACTAC
>transcript/19397 full_length_coverage=2;length=2453
GGGAGAGAAGAGAGGAGAGAAGCCGGCACAAGCGAGGCCACCATACGCAAACTGGATCATAAACTAGCGGCCGGCGGAGGAGACCAATAAGCAGAGCGAGCGGCGAAGAGCCCGCGGAGCGGGCCGGCGGGAGGGAGGGCGATGGACATGAAGCGGGCGCGGAGCCCCCGGGCTCCGGCCGACGGCGGCGACGACGACAAGCGGAGGGCTGCCAGCGCCAAGTGGGGCGGCGCCGTCCGGCCCAAGATGGTGCTGGTCGGGTTCCTCATCACCCTGGCCCTCCTCGCCTTCACCTTCGGCGGCCGCTCGGCGCCCCTCCCCTCCACCCCCCTCCTCGCCGACCTCCGTTCCCAAGGCCGGCGGCGCAACGCCGAAAAAAACCGTAATCCCTTCGAAGAACGTAACCGCGCCAGCCACAACTCCGTCGCAGGACAAGCTTCTCGGCGGGCTACTCTCGGCGGCGTTCGAGGAATCGTCGTGCCAGAGCCGATACAAGTCGTCCCTGTACCGGAAGCCGTCGCCGTTCCCGCTCTCCCCCTACCTCGTGAAGAAGCTGCGCAAGTACGAGGCGTACCACAAGAAGTGCGGCCCGGGCACGCAGCGCTACCGGACGGCCGTCGAGCAGCTCCAGGCGGGGCGCAACGCCGACAGCTCCGAGTGCAAGTACGTGGTGTGGTTCCCCTGCAACGGCCTCGGCAACCGCATGCTCACCATCGCCTCCACCTTCCTCTACGCGCTGCTCTCCGGCCGGGTCATGCTCGTCAACGTGCCGCGCGAGCAGGAGGGCCTCTTCTGCGAGCCCTTCCCGGGCACCTCCTGGGTGCTCCCCGGCGGGTTCCCTGAGGGGAACCCGATGAAGCTCAACGTCGGCGCGCCCGAGAGCTACGTCAACATGCTCAAGAACGGCGTGATCCGGCATGACACGCCGGCGGCGTCGCTGCCGGCGCACGTCTACCTCCACGTCGAGCAGACCCGGCTGCGGCTGTCGGACAACATCTTCTGCGACGACGACCAGAGGCTGCTCCGCAAGTTCAGCTGGATGATCCTCAAGTCCGACAGCTACTTCGCGCCGGCGCTGTTCCTCACGCCCATGTACGAGAAGGAGCTGGCGCGGATGTTCCCGCAGAGGGAGGCCGTGTTCCACCACCTCGGCCGCTACCTCTTCCACCCGACGGACCGGGTGTGGGGGATCGTGCGGCGCTACTACGAGGCGTACCTCGCCCGGGTGGACGAGAAGATCGGCTTCCAGATCAGGATCTTCCCGGAGAAGCCCGTCAAGTTCGAGAACATGTACGACCAGCTCACCCGGTGCATCAGGGAGCAGCGCCTTCTGCCGGAGCTCGGCGACCCGGCGTCCCCGGCGATGAACGCGACCGGCCACGACGGGAAGGTGAAGGCCGTGCTGATCGCGTCGCTCTACTCGGGCTACTACGACAAGATCCGGGGCCTCTACTACGAGAGCCCGACCAAGACGGGGGAGATCGTGGCGGTGTACCAGCCGAGCCACGAGGAGAAGCAGGAGTACGCGTCCAACGAGCACAACCAGAAGGCGCTGGCCGAGATCTACCTCCTCAGCTACTGCGACAAGATCGCCATGAGCGCCTGGTCCACCTTCGGGTACGTCGCCTACGGCTTCGCCGGCGTCAAGCCGTGGATCCTGCTCCGCCCGGACTGGAACAAGGAGGTGTCCGACGTCGCGTGCGTCCGGTCCACGTCCGTCGAGCCGTGCCTGCACTCGCCGCCGATACTCGGGTGCCGGGCAAAGAAGGAGGTGGACGTGGCCCGCGTCAAGCCGTACGTCCGGCACTGCGAGGACGTCGGGTTCGGCCTCAAGCTGTTCGATAGCTAAACATGACATGGAGCTAGGATCGTCTTCGGTTCAGTTCTACGTTCCGAAAACAGCATAAGTAAGGTTTTTCAATTCTTCTTCTTCCCCCTGTGGATTAATTAGGTGTTTGGGGGATGCCCTCTTGCATTCGTTTCGTACTGTATTCAAATTCGTTCTTTGTACGACATGTCGCGTACGTACACGCGTATACACATTACACAGATCACTATTTGAGCTCCGGCTATACACCTACACATATCATTTTCTTTACCGACATATTCAAAAAAAAAATCTGACACTAGATTTTTAACATTCTCGAATGAGCGCCCTCATGCACAACGGATCCCATGCACAAGTCCTAAAGCGTTTAGCACCACACACACCTCTGAGCAAACTATGAGCTGATGACACTACAATGACGATGGCAATCTGAGTGAACTCATTTAGGATGGCAAGTTCTGTGTTTTAGAGCTTAGCAATTTTTAGCTTTTATCATTGATGTAGCATGGCATTTCCCTTTAGTCAGCATGGCAAATCTAGAGAATGACAATATTCTTCTTTTATGCTGGCAATTCTCCATGTTGTAATCATTGTAAATACATGAAATGCATGGCAGATTTCTGAT
>transcript/19398 full_length_coverage=2;length=2444
GGGGACCTAGGGTTCCACCAGAGAGCAAAGGGGATCGGGTGTCAGTTATGCGCCACCGCCTGCCGTGCGCCCATCTTCCCCCTCTCGCCGTCGCAATCGCCGTCGGATGCCTCGAATGAGGATCCAGTGCTGCTTGCGAACAGGCGACCAAATAAGCAGCCCCCCCTTTGGGAGCTGCAGTCCCCAATCGAATCAGCAAGAGCAGCAGCTCTTTTGGGAGCGGCGATCTGCAATCAAGCGGCTCCTCTTCGAGCTGCAACCGGCAATCCAAGCAATCAAACGGCTCCTCTCTGAGCCGCAGTCGGAAATCAAAGCGGCTCCCTTTTTTAGTGGCTAATCCGGAATCAAAGCAGTCCTTTCCGGATTACAATCAGAAGCAGGTCCTGTTTTGAATTCATTATCCGAGTCTCCATTGGTGTCGGCAACCCAGCAGATATATACATATCTGGCCGGGCGGACACCGCGCTTCTCGCCTCCAATCTTCGGAGGAGACGGCAACTCGTGAGCCAATTCACGGTGACCAATTATCCAATTCTTCTCGGGCCTCGGCGGATCTACGCAGGAGCCATGGGGAAAGGCAGTAGAGATGATAGGCTCAGTGCATTGCCTGACGACATTCTGGTCAACATTCTTGACCGACTCAATGTCCCAGAGGCTGCAAGAACCAGCATCCTTGCCAGACGGTGGGGTCAGCTCTGCGCCAAGCTGTCTCGGCTTATAATAAGCGTGCAGGACTTCCTGCCCGAGGGTGTGTTACACACCAACGTCTCTGTTGAAGAATTGGTCCGGACCAATGCGGCTGTGGTTCAAGCGACAGAGAGCATACTGGCATGCAGAAATCCAGGTGAACACACCATCCGCCTTCTATCTACAACATTCTACTTGAGAGATGATGCCCCCCTATCCATCGGACGTGCTGTTGGTCATGTCATGGCAACACACTTGGTTGAGGTTGCCAAATTCACTGTTAGGACAGGGAAGGATGACATCGCTGAAATAGATGATGATGAACTAATCACCTGTGCTAGAAAATTCATGGTGTTCTTTGATGCTTGTTCAAATGCATTTGGTGGTCTCACTAGCCTTGACCTAGAGAATTTGAGATTTGGTGAATCAGACATATCCAGCATCCTAGTCTCCTGCAAGCAGTTGAAGCATCTGCACTTGTACAATTGTGACTGTGGTGAACACAGCACGCTGCAAGTTGACCATGCTCATCTCAGTGAGCTTTGTATTGTCCAGTGTCTTCTCTCTCATGTTAAGCTCAGCTGGCTCCCTCAACTCACACAGTTAGTGTTTGACGGCTGGATAGATTATGACGATCCACTATTTATTGGTCATGTCCCATTGCTCAAGGCTGTAAGCCTCACAAATGTTGCCCTTAGTTCCAACAAAATGTTCAAGTTAAGTGAGTTTCTTAGCAGTACGTCTGTACAAAATCTGAAGTTGGGATTTAAATCCGAAAAGATTTGGGTTCAACCAGAATGTCCAACGCAAAGTCTGGCGTCTGTGTTTCGCCAACTAAGGTTTGTGAATCTGGTTAATATTCCTGAAGGGTATGATCTCACCTGGACAATGTTTATTCTTGAAGCTGCACCCTTACTGAAGGATCTATACATCACAGTATGGGATCATGCGTGTTCAATGGAGATGGATGAGGAGAAGAGGAAAAAAGAATTATATAGCGAGGACAAGGGTGTAGAGTGGGATGAGGCCGCAGCTGATTTCCAACACCGGAGTTTGGTTACACTTGTCATCTGTGGCTTTGAATCTGAAGATTGCTTTGTGAATTATGTCAGACATGTTATGACAGCGGCCGTGAATCTGGAGGATGTGTTCCTGTATAGTAGGTTGGACTGTGACAACTGCAAAGACGAGAAGAAGATCAGGTTCCCCTGGACTAAAAGGCAGAGGATTTCATTGAAGAAGAGAATAACTGTGGGGATCGAGTCCTTTGCCATAATTCACTCCAGCAAGATGGTGAGGGATGATCATCAAGCAAAAATTCTGTACCCGGAGTGCTCACGGTGACGCAAGATCATTGCAGTTGAGTCATCTATTTTGAAACGGAGAGAGTATGTCATGAGCCAAATGGAAGCAATCTGCAAGTATTGGTGTATATGGAGCCAGGATGTCTGCATCTCCATTGCAAGCGTTGATGACCTCCAGACAATCTGATTCACCTAGTACCCTCAAGCATCCAATATGATGAACAAGCTGAAGACCACTTTGGACAGCCAGAGCTTCTGCTGTCGCTGCACTTGCAGCAAAATCAAACGGTTTAGCCACACCTGCAACTGCTTCTTTTCGAACAACGATGCGTCTGTATTCAGTTTATATGATCCGATGATGGGTTTAACCCAGACAGCTTTAACGGGGACACTTGACTGCTTCAGTGCTGAATTAGTAGTGATCGCATGAATAGCAAACGCTGTACTTTCTGG
>transcript/19399 full_length_coverage=6;length=2416
GCGGAGGAAAAGTAGAGAGAGAAGGTCCAAGTTCCGAGTCCTCCCTCCGTCCCCGCCTTCCTCCTCCAGCGACTGCTTCTTCCCACCGGCCGCGCCGCCCCACCGACCGGACCCAACCACCGCCGCGCCCCGCTTGACTCCTCCCTCCCTCCGCCCGCTCCTCGGAGGCACAGGTCGGGGGCGCTCGATTCGGCGCGCTGCCTCGCCGGACACGCCAGCTCTGGGTGTGGGTGGAGGCACAGCTCGGCTCCCCGCTGTGGTGCTGCGACGGACCTAGGGTTTACTGTTCAGCAGCAGCAGGGTGAGGTGGCACCTCCTGCTGCCGGGGACCCAGAGGACGAGGCAGCTTAATTCGGCGTCCGTGTCGGGGAGATTTGGACTGATCTGGGTGGTAGTATGATCAAGCAGATCCTTGGGCGGTTCCCTAAGAAGCCGTCCAAGTCCGGGGACAAGGATCCGATCGGACGGTCAGGCGCCTCCGTGTCCAACCCCCCGAGAGGCGCGGAGAGGGCATCCGGCCACACGCCAATTATCTCCAGCTCTGGGCTCAGCTACGGCGGCGGCCAGCATCCGGGTAACGGAAACAACTCGAGGGTCAACAATGGCAATTCATCGGCCTTCGAGCTGCTCCCGGGCTTTAAGGATGTCCCCAACGCCGAGAAGAATAACCTCTTCGTCAAGAAACTGAACCTGTGCTGCGTCACGTTTGACTTCAGCGACCCGACAAAGAGCATGAAGGAGAAGGAAGTAAAACGACAAACTCTGTTGGAGCTCGTGGACTATGTCGCCTCGGCCAATCAGAAGTTTCCGGAGATAGTTATGCAGGAGACCACGAGGATGGTTTCTCTGAACCTGTTCAGGACGCTGACCACCCCTCCCAGGGAGAACAACATTTCAGCCTATGATTTGGATGAGGATGAGCCTGTGATGGACCCTGCTTGGTCGCACTTGCAGATTGTTTATGAGTTGTTCTTGAGGTTCATTCAGTCTCCGGAGACTGATGCCAAGCTGGCTAAAAGGTACATCGATCATTCCTTTGTCCTCAGGCTACTTGATCTCTTTGACTCCGAAGACCCCAGGGAGAGAGAGTACCTCAAGATGATACTCCATCGTGTCTATGGAAAGTTCATGGTTCATCGGCCAGTTATTAGGAAAGCCATCAACAACACCTTCTACCAGTTCATCTACGAAACTGAAAAGCACAATGGAATTGCAGAGCTACTGGAGATCTTAGGGAGCATCATCAACGGGTTTGCGTTGCCACTTAAGGAAGAGCATAAATTGTTCCTTATCAGGGCCTTGATTCCACTACACAAGCCAAAGTGCATTGCAATGTATCATCAACAGTTGTCTTACTGCATTACGCAGTTCGTTGAAAAAGATTGTAAACTTTCAGACACAGTTATCAGGGGCCTACTGAAATATTGGCCCATCACAAACAGCAACAAGGAGGTGATGTTTTTGGGAGAGTTAGAAGAGATACTAGAAGCTACACAGCCTGCAGAGTTTCAGAAATGCATGGTTCCTCTTTTCCGCCAGATTGCACGTTGTCTGAACAGCTCTCACTTTCAGGTTGCTGAGAGATCATTGTTTTTGTGGAACAATGACCATATCGAGAGTTTGATCAAACAGAACAGCAAGGTGATATTGCCTATCATATTCCCTGCACTGGAGAGAAATTCCAGCGGGCACTGGAACCCAGCTGTGCAAAGCCTCACTCTTAATGTGCGCAAATTGTTCTCTGATCATGACGCCGGACTGTACACCGAGTGTCTGCGGAAATACGAAGAAGCCAAAGCCAAAGAGAAGGAGAATAAATTGAAGCAAGAAGCCACATGGAAACGCCTAGAAGAGATTGCGTCATCAAGAGCAACCAGTGGAGAGGCTGTGCTCGTCCATCGAACCTTACCCCGTCAATCTTCAGCTGTGTAGCTAATTATTCAAGTGGGGGTCCTCCAGAGATTCGTGAAACATTGTACATGATTGAATTGTATATACAAGGTATATCAGGCAGGCAAATCGACAGGAGATCTGAGAAGCCAGGTGGTGGGTTTGGCGCAGCACGGGAGCATCATCATTTCTTGGTCCTGAGCCTCGGCGGCTTCTCTCGGCATGCTGAGATCTGCGGTTCATTGCTATATCCTTTATCCTTGTCGGAATTCGGTCACAGTCTGTTCCTCCCATTGAAGGGTTTGTTGTGGAAGCAAATGGTCGGTCGTTGTTGTCGGTGGGTAGATCTCTAGTTAGAGAGGTAGAGAGAAGTCGGTCTTCATTTCAAAACGAGTCATGGTTGTTCTCGAGTCGGCATGGTTGTAAAAAATGGAAGCAAAGTTTTCTTTTCCTGTACAATATAACCAAAATATTTTCTCACAGAACGTGTGAGGTGCATTCATTTTATTATTATTATATGGCGTTC
>transcript/19402 full_length_coverage=3;length=2453
GGGGAGGCCTCTTAGGTTCACCGGATGGTCTTCCCACTCGGTCGCTCCCCCACATCATCATCCCGTTCCCGTCCACCGGAAGTGGACTTTCCCCAATACGGACTCGCTCCACCACCACCTCCTCCTCCGCCTCTTCTTCTTCTTCCACAGTCCCACACGCTTTCCGTTCCTCCCCACCTCCCGCGCCCACGCCATGGAGGTGTCCAAGCAGGCGTCCTGGCCCGACGACTTCCTCTGCCCCATCTCGCTCGAGCTCATGACGGACCCCGTCATCCTCCCCTCCGGCCACACCTTCGAGCGCCGCAGCATCCAGCGCTGGCTCGACGGGGGCCACCGAACCTGCCCCGTCACCAACCTGCTTCTCCCCCCTGACCCCACGCTCATCCCCAACCACGCGCTGCGCCGCCTCATAGCGGCCGTTTCCGTTTCGCCGGCGGCCGTGTCCGCGGACAAGGGGGACTGCCAGGGGCAAGGGGTGGCGCCGGTGTCGTCCTCCTCCGTCTTGGGGATGCTCAGGCTGGCCAAGTCTGGGCCGGCCGGGCGGAGGGAGGTGCTGGAGTCCGGCGCGGTCGCGGTGCTGCTCCAGCACGCGGCCGCGGGGGACGAGGCGGCCGCTAGGGCGCTCCTGTATCTCAGCCTCGACGGCGACGACGCGCGCGTGGGCCTCGTGGCGGACGGCGCCGTCGACGCGCTCTGCGCGGCCGTGTCCGGCGGCGGCGCGGCCGCTGCCCACGCGGCTACGGCGCTGACGAGCCTCGCCACTGTGGGCGTCAACAAGTGCACCATCGGGGCGCATCCCTCTGCCGTCCCGGCGCTGTCCAGGCTGCTCTGGCGCGGCGGCGCGCGGGAGCGCCGCGAGGCCGCGACAACCCTGTACGAGCTCTGCAAGCTGCCCGAGAACCGCCGGCGCACGGTGCGCGCCGGGGCCGCGCCGGCGCTCGTCGAGCTGGCCGCCAATGGCTCTGCCCGCGCCGTCGAGGTGCTCGGTCTCCTGGCCAAGAACCGCGAGGGCCGCCACGACCTGTCCAAAATCCCAGACATCGTGGCCGTGCTCTGCACTGTGGCCGGCAGCGGCAACGCCCGTGCAATCGACCAGGCCCTGGTCGTCCTCAACTGGATTTGCTCCGAGAGCAACGAATTGGCAATGGAGGCAATAAAGCTGGGAGCTTTCCAGCTCTGTGAGGCTCTGGTGAACGACGACAACTGCAAGATTGCCAAGAACGCCGTGGAATTAGCCCGGACACTCGAGAAAGCTTAGCATTCAGACATCCAAATATCAAATTTATCAGAATTTTGATTCAGCGCCTCTTCGAGTCGGTATTGGCCTCAGTGTACAAAGGTAGAAACAGCAAAGGTGAATTTTTGTCTTCTCTTTTTCTTTTGTAGCAGAGCTGGAAATGAAGACGGGAAAAAATAAGCAGAATTAGTTTGTGTTTATAAAACATGGTTCATGAACTGCTCTGGGGGCTGCCCGATGGGAGTCCGAATTCGAAATCGTCCAGTCTGAAATGTCACAAGTATGATACATCTGATCAAGTGTCTAGTGCTTATCAAGTAGCTCCATTGCAAATGATCCTATATCTGTCTACCTTGTGTGCCATAGTTTCCTATGAGGAGGATTGTATTGCGTGTATCTGCCTATCATCCCCTTGTGATGTGATATAAGACAACAAATGAAATTTTCATTTAATAGAAGTACAAAGGTGTGGATTCTTGCTTGGCCAGATATTCGTAAGGGTGTGCTAACTTGGCATGTACTTCATCATACATTTGCTTCATATTTGACTTTATTGTGGTTTCTGCAATAGTTTTTATCAAGTGGTGCGTTTAGAGCCCATGGATTGTGCTAATTTTTCCACGTTTGAACTAAACTAATCTGCATGAGCATACTGTTCTCCATATAATATGCCCAATAGAGATCCGACATTGAACTCACGGAGGACTCGTTAGTACTTGCATCATCCTGAACCTCAGATTAATTGGTAGATTTTGCAACCGTTATTGCTGTTTTCATCTGATGAAGACCCGAAATTGGCTAAATTTTGCTCTATAAACTGTATGAAGCTGTATACCTGTCCTGAATAAACTGTCTAAATGCTTTAAGATGGAAGACAATTAGGCCATTAGGAGAGCCATGTGATTCTCTCAAGATTGCTTGTGTCACTCTAGTCCTTAAAGAAGTGTGCAACTTTGATTACAATTTTGTTCGACGATGACATGTTAATTTTTAGATGGTCTAATTTGTGCTACGTCCACTAACTTACAATTCCCACATCACATTAAGTATGAAAAGGTCTACACGCACATTTGTCTCGTTGGTTGTTGACAAAGCAGTGGGTCTTGTAAAGATTCGATGCTGATGAAGTCACCTTAAGAGACTAACGGCTTACGCAATTGTTTTTCTTTTCGTTTTTCCTATTTCTTTCTGTGTGAGAGAAAATGCAGGCCCCCTC
>transcript/19404 full_length_coverage=6;length=2341
ACTCACGCGGGCACAGACGCATTTCCCCAGAGTCCGACTGCATCCGCAGTCCGCGCTCGTGCTGCGCCCACGTCCGGGGGACCCACCACCGGCCCCGCCTCCGCCTCCATAACTCCATTAACTACCTTGAAGTCGAGCTTGCCTTCAAGAGTTGAGCCATCGCCAGTTCACCACCTTGCAGTTACAGTCGTCACACTCCCCCGCCGTCTCCGCATACCATAACTAGTAATAGCTCCACCGCTTGTTCTGCTCCTCGTCCCTTTCTTGCTTGCTCGATGCAACGGCAGGAATTGACGACGTGGTAAGGGTCTGCGCGTGAGCTGAGCTGAGCTCGTCGGAAGAATGGGAGAATTTGCGGCGGCGGGCGAGGCGGGGGGCCAAGAAGCGGAGCAAGACGAGCAGGGGAGGCTCGCGACGGCACTGGACGCCATAAACTCTCTCATCTCTGCCTCCTTCTCCGCCTCCCTCTTCCCGCTCAAGTGGCAGCTCATCAGGGACAGGTTCAACCGGCTCCACGCCGGCCTCGCGGACATCACCGTCATCGCGGCCTCCGACGGCCAGGAGAGGCACGAGGCGTTCGATGGCCTCCTACGGGACGTCGTTGACGCGGTGAGGGAGGCGCGGGAGCTGGTGCCGCGGAGCCAGGGGCGGCACTACGGAGGCGGTAAGCTGCGGCTGCGGAGCGACCTCGACGTCGTTGCGTCCACGCTCGACACGCACCTGGCGCGGCTGGACGAGATATGCGCCTCGGGCTCGCTGACGCGCGCGCGGGCGCTCGTCGTGCCGCGGCCGTGCGCCGGCGCCAGCCGCGAGGACCTGCGGTTCTACGTGCGCGACCTCTTCGCCAGGCTCCGGGTCGGCGGAGCGGAGATGCGGAGGGAGGCCGCCGCCGCGCTCAACGAGGTGCTGCGCGACGACGACAAGTCCGTGCGGGTCGTCGTGTCCGACGTCGCCGACGGAATTGGCGTCCTCATTGGGCTGCTCGAGTCCCCGGACGCTTGCGTCCAAGAAGAGGCCCTGGACGCCATCTCGGTGATCGCCGGGTATGACGCTTCTTGCAAAGGCGACCTTGTCAGCGGCGGCGTCATCGCTCCGGTAATCCGGGTTCTTAACACGGGCGCCGGGACGGCAGCGAAGGAGCGGGCGGCTCGGGTGCTCAGCAAGCTCACCGAGAACGCCGACAACGCGTGGGCCGTCGCCGCGCACGGCGGAGTCACGGCATTGGTCAACATCTGCTCCGACCACCGTGCCAGCGGCGGCGAGCTCGTGTGCGCGGCGTGCCGGGTGCTGAGGAGCCTCGTGGGCGTCCAGGAGATAAGGAAGTACATGGTGGCCGACGCCGGGGCGGTACCGGTGCTCGTGTCGCTCTTGCAGGGCCCCGCGGACGAGGGGGCGCAAATCCAGGCAATGGAGCTCCTCGCGGCGATCGCCTCCGGAGACAGCTCATCCAGGGAGGTGGTGCTCCAAGAAGGCACCGCCGAGTCCCTCGTCCGCGCGCTGGACCCGGGCATCCCGCGCTCCTCAAAGACACGGGAGGTGGCGCTCCGCGCCATCGACGCGCTGTGCTTCTCGTCGCCGGACTCGATCGACCGGCTCATCGGCGCCGTCTTCCTCAACCGCGTGCTCTTCTTCCTCCGTAACGGCGACACCACGCTGCAGCACTCCGCCTTAAAAGCGGCGCACCGGCTGTGCCACGTGTCGGAGGAGACCAAGAAGGCGATGGGGGACGCCGGGTTCATGCCGGAGCTGGTGGGCATCGTCCAGGCGGCCAAATCCCTGGAGACGAGGGAGATGGCCGCGGAGGCGCTCTGCGCCATGATGTCCGTGCACCGCAACCGGAAGCGCTTCGTCCAGGATGACCGCAACGTGGCGCAGATACTGCAGCTGCTAGGCCCCGACGAGGAGAAGCCCTCGCCGGCGAAGCGGTTCTTGCTGTCGACGCTGGTGCATCTGGCGGACAGCAACTCCGGCCGGAGGAAGATCATGTCATCGGAGCACGTGAGGAACCTCGAGAAGCTTGCCGAGACCAACGTGACGGACGCTAAGAAGATCGTGAAGAAGCTTGGCGGGAGCAAGCTGAGGAACATGTTCCATGGCATTTGGAGCCTGTGACCTTGATTGTGTGTCCGGCACTAGTTCTTGACTGTGCTGTCTGCATGGGTAGCTAACACAATGTTCACTCCATATTTTGTTACAGTGAATGAACGAATGAGTCTCTCCAGTGTATTCGAGTGCTCGGCGATGTGTTGCTCCTGTGTCGCTCCTGACACAGCACGGGCACTGGCACTCTCCTCTGTATATTGCTCGTCTCTGTGAAATAAAAGTATAATCATTCAAAGCC
>transcript/19405 full_length_coverage=3;length=2328
GGGACTTCCCTCCGCCATTGCCAGCCCCGCCCCGCACATGGCCCGCCTTCCGCGCGGAGACGACGAATATCCCGCCGCCGCCGCGTCTCCGCTCCCTCGACCCGCCGCCACGGCCACCCCGCCCTCCTCCTAAGGTTAGGAGGTTGGGAATTGCTCGGTCAGCCTTGTACTGAGCACTGACCGGGCGCCTAGACTGGGCGTTTGTTGTGATTCCGGTCAACCGCTTGCTCAGTTCATGTCTTCCAAGCCTGCCTCCCAAAGTATGCCGGAGCAAGCGGCAAAGCCAAAGGAAATGGGTGAAGATGACAGGCAGCGATCTGCTGCTGAGGAGGTTTCCGGGGAGCCGGACCAGCAGCAAGAATCTCCAGCTCCTGTGCTGGACAAGGATGCTCCAGATCTCTCCTCAGACTCTGGGGGCCTGGATGTGCCACTAGCCCCAGAGGCAGAATCTGATGAGTCAAAAGAGACTAAGAACTCCGATTCCAACGAGAATCAAGAAAAGAAGTCGTCGCAAAAGAGTAGTATCAGTGATAGCTTTATTTCAGCTAAAGTGAGTGATGGGACAAATAGTCTGGGTAAGACCAGTGGTAGTGCTAAGACAAGTGGCCGAGATTTCACCGAGAGTGGCAAGAGCAGCATGTGCCGTGTTAGTGCAAGCAGTGATTTGAGTGATGAGAGCTCCTGCAGCAGTATGAGCAGTGCCACCACAAAGCCCCACAAAGGGAATGATTCGAGGTGGGAGGCCATCCAAGTGGTCAAATCCAGGGAGGGCGTTCTTGGTCTGAACCAATTTAGGTTGCTTAAGAAGCTGGGTTCTGGTGATATCGGAAGTGTGTATCTCTCTGAATTGAGTGGTACCAAGAGTCACTTTGCAATGAAGGTGATGGATAAAACATCTCTGGCTAGTCGGAAGAAGCTGCTCCGGGCACAGACCGAGCGGGAGATACTGCAGTCCCTGGATCATCCATTTCTGCCGACCCTATATACTCATTTTGAGACGGACAAGTTTTCGTGTCTGGTTATGGAGTTCTGCCCTGGAGGGGACTTGCACACTCTTCGACAAAGGCAGCCTGGAAAAACATTTTTCAGAGCAAGCAGCAAAGTTCTATGTAGCAGAGGTGCTCCTTGCATTGGAGTACCTGCATATGCTCGGGATTATATACCGTGATCTCAAGCCAGAAAATGTCCTAGTTCGGGAGGATGGGCACATCATGCTGACTGATTTTGACCTCTCTCTTCGTTGTTCAGTGAGCCCAACCGTGATCAGGGGTGCAAATCCTGGCTTAGATGCGCTGCAGAGGAACAATGCAGCGTACTGCGTCCAACCTGCGTGCATTCAGCCATCCTGTGTTGTTCCAACCACATGCTTTGGTCCTCGATTCTTCTCGAAATCCAAGTCCAAGTCAAAGTCTAAGAAGGAGAAGCCAAAGCCGGACATCGTGAACCAGGTTAACCTATTCCCCTGAGATGATCGCCGAGCCAACTGATGCTCGGTCTATGTCCTTTGTGGGCACCCACGAGTACCTGGCCCCAGAGATAGTGAAAGGGGAAGGCCATGGCAGCGCGGTGGATTGGTGGACCTTTGGCATATTCTTGTACGAACTACTGTTCGGCAAGACCCCTTTCAAGGGTTCAGGCAACCGAGCGACGCTTTTCAACGTCGTCGGTCAGCCCCTGCGGTTCCCAGAGTCCCCCGCTAGTGAGCTTCTCGGCAAGGGACATGATAAGGGGACTACTGGTCAAGGACCCGCAGCACCGGCTGGGCCACAAGCGTGGGGCCACGGAGATAAAGCAGCACCCCTTCTTCGAGGGCGTGAACTGGGCCCTTATAAGATGCGCGAGCCCTCCGGACATACCCAAGCCCGTGGAGCTGGACTGCCGCCCGAAGCAGGCCCCGTCGGCGAACGGGAAGGTCGCGCCGGCCTCCAACCAGAAGGGCTCGGACAACTACCTAGAGTTTGAGTTCTTCTAGCCTCTCTTTGGTGGTGCATTATGGATCCTCCGGAACAACAGCACATTTGAGCTGAGGCACCACAGAAAGAGAAAGTGTAGAGCTCCCCCTCTTGGCCTGGGAAGGTACTCTCATTTGTTGTAGATTGTATGCTCTTTTCTGGAGCCTCCTCCCCAAGTTTTCTTCTTTCCTTTTTCTTTTTCGCCATTGAACTTGTTAGTCCTCTCTCTTAGTCAACCAAATACTCTATGCATGTTAATTGCGATTTTCGGAAACCGCATTGTGGCGGTGCCTCCTGAACGGGTTTGAAGGAGCGTGCCTGTTCAGGCCGTCGAATGTAACCGCTATTTGTACCTTGTAACTGATGTTTCTTCTTC
>transcript/19408 full_length_coverage=2;length=2452
GGAAAAAGTCAGACCAGCTAGCTAAGCTAAGCTATATTCGATCCGCCGCCCACCCTCGCGCGAATCCGCCGCGCCGACTACCTGGGACCCACAGACAGCGCCTCTCCGCCGCACCGCCCCGCCGGCCGTCCTCCACCAGTTCTGGGCTGGTGACACCGTAACGGATTTATCTTGGAAAACTCGGAAGTGCTCCGGGGAGTTTGGCCCGGAATTTACCTGTTGAGTTATCACAAGAGTGGTGGCTCCATACTGGTTCGGTATCTGTGTCTTTACTCCTGGCCTCTGGAGCACCGAAGAAGTGAAGAGTGGGGGATATTGTCGTGGTAGGCCACGTACCTATTAATAGACCGCTGTAAACGTAGTGCATAGTGGACACTGAAAGCACTATTCGGCTTTCTAAAGATAGATTGCTATAATGGAGGATAGGAGGACAATTCTGATGGACCGTTATGAAATCGGGAGGCAATTAGGGCAAGGGAACTTTGCCAAGGTATATTATGGTCGGAATCTCGCAGGTGGACAGGCTGTTGCGATAAAGATGATCGATAAGGAGAAGGTTTCGAGGATTGGCCTAATTGTGCAGATAAAGAGGGAGATCTCAATAATGGGATTGGTAAGGCATCCCAACGTGTTGAAGCTTTTCGAGGTAATGGCTAGCAAGAGCAAGATTTACTTTGTTTTGGAGTATGCCAAGGGCGGCGAGCTTTTCAACAAAATAACCAAGGGAAAGTTAAGCGAGGATGCTGCGAGGAAATACTTCCATCAGCTCATCAGTGCCGTAGACTACTGCCATAGCCGAGGTGTTTATCATCGCGACTTGAAGCCGGAGAACCTACTCCTGGACGAGAATGAAAACCTTAAAGTCTCTGATTTCGGTCTAAGTGCCCTGGCCGAGTCCACGAGACAAGATGGCCTCCTCCACACCACCTGTGGAACTCCAGCTTATGTTGCTCCTGAAGTGCTTAGCAGGAGAGGCTATGATGGTGCGAAGGCTGACATATGGTCCTGTGGAGTAATTCTGTTTGTGCTGGTGGCTGGTTTCCTTCCTTTTCATGACACAAATCTTATAGAGATGTATAGGAAGATCTCCAGGGCTGAATATAGATGCCCTCGCCCTTTTTCAGTTGAGCTGAGGGATCTACTGTATAAGATTCTTGATCCAGACCCAAGCACTAGAGCTTCCGTTTCAAGGATAAAGAGAAGTGCTTGGTACAGGAAACCCGTCGATGTAAATGGACTGAAGATTAAACAAGAAACAAGAGACAAGGTTCAGAAAGGTGAGCCCACAACCTCTGAATCAACAGAAGGCAGCAATTCAGAGGTTAACCAAGAAGCGTCATCAAGCCTCACAAACTTGAATGCCTTTGACATAATTTCTCTCTCAACGGGATTTGACCTATCCAATTTATTTGAAGAAAAGTATGGCCGGAGGGAGGACAGATTTACCACTAGGCAGCCAGCAGAGGCTATATTTGCCAAGCTGAATGAAGTGGCCAAGAAATTGAAGCTCAAAATCAAGAAGAAAGAAAACGGTGTCCTGAAATTGGCAGCACCAAAGGAAGGAATGAAGGGCATTCTTGAGTTTGACGCAGAGGTTTTTGAGTTTGCGCCTTCTTTGCATTTAGTTGAATTAAAGAAGACCAATGGAGACACTATAGAGTATAAACAACTGATGAAAAATGAGATAAGGCCCGCACTCAAGGATGTGGTTTGGGCGTGGCAAGGCGAGTCGCACCCGCTCCCTGAGAAATTTATCCGAGGAGAGCAGCAGCAGTCACCTTTGCCATCACAGCAGCAGCAACCACCTTTGCCATCGCAGCAGCAGCAATCACCTTTGCCATCGCAGCAGCCACAGGAGTAATCGGCCGCATTGCCAATCTGCTACCACAAAAGCACAGGGCGAGATGCTGGCACTGCTGCCATGGCATCAGCAATACCTACCAAAAACTATTGTTGGCAGCACCTATAAACCATGCGGAGCGTTGCAACGTCCAGGACCAGTTTGCTGTCGCAGCAGCTGCATGATTTGTTCAAACAGCCAGTGCCATATGACTTGTTGACAGACTTGTCACCGGTTCATCAGGTTTATCTTGTGTTAGTAGTAGATCAGTTGCCTACCATTTGGCATTTCCCCCTTCTTTTTAGCTCCTTTTGTATTGCTGTATTTTCTTCTGATGTTGTATATTCCCTCTTTGCCAAAATCACGCTCAATTTTGGGGACCTTTGTGGACTGCAGAAATTTGTGTTCGGTGTGACTGAAGATATTGAATAGCCATAACAGAAATCATGACATGCAGCCATCACCATATCTAGAACACTCTAAACTAGGTAAATGGATGTAACCATGTGATGTGTGGAACCTGTGTGAGTGAACAAACATCTATTTGGAATCTGGACATTGACTAGAACTACTGTATATGGAGCCTAGAAAATCATTTTGGTTGTTCACCTC
>transcript/19409 full_length_coverage=3;length=2410
GGGACATTGCTGCTCACTTCCGATTCAGCAGCACAGCGACCCTTCATCCAAGCCTCAGCTCGCGCCGAGCCGGCCGCCCGGGCGCCGCTCCACGCAATGCTCCCGCTCCTCCTGGCCGCCGTCTCCATCCTCGCCGCCGCCGCGGCATCCGCCCATCATCCCCACCCGCTCGACCCCCTCTCCCCCGCGGAGCTCACCGCCGTGCGCGCGGCCGTGCTCGCCTCGCCGCTGGTCCCGGCGCGCCCGCTCACCTTCCACTACGTCGGCCTCGACGAGCCCGACAAGCCCGACGTCCTATCCTACGTCTACGGCAACTCCGCTTCCTCGTCCCGCTCCGCCATGCCGCGCCGCGCCTTCGTCATCGCGCGCGCCGGCGGCCAGTCCCACGAGCTCCGCGTCGACGTCACCGACGCCGCCGCGCCGTCCGTCCTCGGTCACGCCGTCCACCGCGGGGCCGGCTTCCCGACGCTCACGCTGGACGAGCAGTTCGCGGCGGTGGCGCTGCCGCCCGCGCACCCGCCGTTCGTGGAGTCCGTGCGCCGCCGCGGCGTGGATATGGCCGACGTCCTCTGCGCCGTGTTCCCCGTCGGGTGGTTCGGGGACCTCCCGGCGGAGGAGCGGAGGGTGGTGAAGCTGCTGTGCTTCGTGGCCGGGGCGACAGCCAACTTCTACGCGCGGCCGCTGGAGGGCGTCACGCTCGTGGTGGACCTCGACCGGATGGCCATCGTCGGGTACAGGGACAGGGTGCTGCTCCCGGTGCCCAAGGCCGAGGGGACGGACTACCGGGCAGGAAACGCCGGGGCGCCGTACGCCGGCCGCGCGCCGGCGCCCGGCACGGTGGTGCAGCCGGAGGGCAGGGGCTTCGACATTGACGGCCACTTCGTCAGGTGGGCCAACTGGGAGTTCCACGTGGGCTTTGACGTGCGCGCCGGCACGGTCATCTCGCTGGCCTCGATCCACGACGCCGAGGCCGGCGCGCGGCGGCGGGTGCTCTACCGCGGGTTCGTGTCGGAGGTCTTCGTGCCGTACATGGACCCGGCGGAGGAGTGGTACTACCGCACGTTCCTGGACGCCGGCGAGTACGGCCTGGGGCTCTGGGCCTTCCCGCTCCAGCCCGGCGCCGACTGCCCGGCCAACGCGGCGTACCTGGACGGCTACTACGCCGGCCAGGACGGCAAGCCCGTCGAGAACAAGAACATGATCTGCGTCTTCGAGCGGTACGCCGGCGACGTCGCGTGGCGCCATAGCGAGGCCGGCTTCCCCGACCGACTGATCACGGAGGTCCGGCCTGACGTGAGCTTGGTTGTGAGGATGGTGGTGTCGTGTGGGAACTACGATTACATTTTGGACTGGGAGTTCAAGACCAGCGGCTCCATCAAATTCACGGTGTCTCTGACCGGCCTCCTGGAGGTGAAGGGGACGGCCTACACGCACGCCGACCAGATCATGGAGGACGCGCACGGCACGCTGGTGGCGGAGAATACCCTCGCCGTCTACCACGACCACTACGTCACGTACCACCTGGACCTCGACGTCGACGGCACCAACAACTCCTTCGTCAAGAACACCATCGCCACCAAGCGCAACGAGGCCGGCACGCCGAGGAGGAGCTACTGGACGGTGCGCCGGGAGGTGGCCGAGACCGAGGCGGACGCGCAGGTGGACGTGAACGCCGCGCCGGCCGACCTGCTGGTCGTCAACCCCAACAAGCGGACCCGGATGGGCAACGAGGTCGGGTACCGGGTCGTCCCCGGCGGCGCGACGGCGGCGTCGGTGCTGGACGACGACGACTACCCGCAGAGGCGCGCCAGCTACTGCAAGAAGCAGGTGCGGGTGACGCCGTACAGCAAGGCGGAGAAGTGGGCGCCCGGTCTGTACGCCGACCAGAGCACCGGCGACGACGGCCTGGCCGCCTGGAGCGAGAGGGACAGGGGGATAAGGAACGAGGACATCGTGCTGTGGTACACGGTGGGCATCCACCACATCCCGTACCAGGATGACTTCCCGGTCATGCCCACCGTGAGCGGCGGGTTCGAGCTCCGGCCGGCCAACTTCTTCGAGAGGAACCCGTTGCTCACAACGAGACCGCCCGGGCTTGACCAGCCGCCTCTCGTGAACTGCTCGTGCACCGGTGATTCCAGATGATACGCCGTGCGATCCGATTGGCATCATACGTCAAATTGAATTCCCAAAGCTCTGGAACCCACAACAGATCAGCAAAAAAAAGGACAGGCTACGTGCAAGTTAACTGGTTTTTTCATTTGGACATCTCCAACAGTTTGTATGTTAGCTTGTTGGTAAAATATGCCATGTCATCAATCAACACCTTAACATACAACAACTTCAATGGATTGTATCTAGTATGCCCAATAGGATGTGAGATAATAAATAAAGTGCTCTCTCATTCTAC
>transcript/19410 full_length_coverage=5;length=2357
GGGAGGAGGCCACGACGCCTCCCCTCTTTGCCGCCGCCGCCTCCTCCTCCTCTCTTCCCTCGTTCTCCAGCCGCCGCCGCTGCCTCCGATCCTTCCTCCTCGGCTCTACCCACCCCATCCTCTGTCCTCTCTTCACTCCTCCTCCTCTCACAGGCCCTGCCGCCGCACACCGCTGCTCCCCGTTGGCGGTGAAGGCCCTGCAGATCCAGCCGGGAGGAGGCAGGTGACTCGAGCAGGGCTGGTCACCGCCGTGCGCCCGCTCCGTCGTCACGGGTTGTCGCCATGCTCCCCTCCTCTGCACGTCATCGCCTGAAGGTCACCGTTGCCGCCGCCGATTTACTCCCCATTCCCCTCCACCATCGGGTGTCCATTGTGTCTGTCTCCAGGGATCCAACTATGGCCATCGCTTTGTTTCCTTCCTTTTCTGATCATCTCGTCCACAACGGTGGCCGCGGTGCGGACAATCGGTGGAAAGTAGGTAGGGAAGGCCCGACAGTGGTGCCACGCGGGATGAAGCAACGGCGGCACAGGAGCTTCCCGGGGCAGTTCATCTTCCTCTCCTTTGTCCTCCCCCATTCCCCTCCTAGATACTCGTTGATTAAGAGGTACAAGTGGGTGGCCAGCTGCAATTTCTAGATGGAAGACATCTGGTTAAGATTTTCCTTGGGTTCTTGATTCCATTTTCTCAATGGTTATTACTTATATGTAATTAGTACGTAGAATAACAATTTTTGTATACCATGTTTGTGGCTGAATGCATTGAGTTGCTGGAATTGTTGTATTAGATCACATGCATTATTCAGTGCACTCTTGATTGTCTTACCAATGGTCCAAATAAATACACAACCAGTGAAATTGACCGTGGTTTTGATTTACTTTTCTTACAATAGAGTAAATTTCATTATTTTTCAGTTTGGACATACTTCTATCGGTTTGCTTCTAATTGCAGCTTAATCTGTAACTTGTGTAACTTGTAGGCTTTGCACTATAGAGCAGTTGGTGGTAGGAAGGACAGAGGACGCGAAGAACTCATGGTTAGGTGTACGGCGAGAGGAGGAGGAGGAAGCACTTCTCTGACAAGATCCATAGCTCCCCACCTCTGTATTTCCAATGTATATATCTCAGATCGGCGTGTCACGGGAGCGGATACGGCGGCAGACACAAGCAGAGCAAAGCGAAGCCGGCGCGACGGCCAGGCCTTCCAAGCACACAGCCACTGCCTCCTCGCCAAGATACGCTAGCCTGCATCTACAAGGAAAAAAAAGGAACTTGCCCGTATGGTGTTCACTAAAAAGAAGAATCTGCTAAAAGATTGGATGTGGGCTATACGTGGACATGAACTTGTTCCTGGGATTCAGAAGGGAGGACGTGCCATGGAACTTCGAGAAGACGGAGAACCATGTGTACCTCCATGTCGTGCTTTGGCAGAAGCCGGATGCCGACGAGTCAGAACGCCTGCTGAAGAAGCCTCTCTGCTCACCATTGGCGCTTTCCGTGGGAAGTGATAGCAATGGAAGCGGAGCTGTAGCTCTTCTGAAAATTGCAAGGATCTTTTCACAAATCTATTCAAGCCTTAAGACCAGAAGCAAGTTTAATCTTCTCTTTGGATTAACATCTGGCTGACCCTACAATTAAAATGGAACTAGCAAGGTTATCAATTTTTTTTACAGCGGCTTGAAGTTTTGACCAACATGTGCGTGATATTATTGACTATGCAATTTACTTAAGTATCATTAGTTCCTAGAGCAATGATCTCTGGATGCATGTATCAAAGCCTCCAGAGAAGCCTTACATCAAGCAAATCTTTGAGGATTTTTCGGATGTCTCCAAGGAAATGGGCATTTCAGTCGCACAAGATTAATGTGTCAAATTCTAGAAATTTGTGTGCTATAGTTGTATCTACGAATCGCAGACTACATGCTGAACAAGCTTCAGATTGAGGAGAGCTTGGTCCCCAAGATGTGCCTAAATTTGTACAGGGAATAAGGAACTACAATGGCCGGTCTGAAGCTTATGGGCTACGATTTCGACTACGAGGAATTCCATGCTAGCATGCACGGTAAATTGCCATATGAGAAGTTGAAGCCGGACCCTGTCCTGAGGAACCTTCTGCTTTCGATGCCTCAAAATCCCTCTGATGTTTCTTGCTACATCGCATCAGCGAGGGGTCTGTGACAGTTAAATGCTTCAGTAGTTACAGTTTGTCGTTGTACTGTAGATATTCACCAACCCTGTCGTTGCACTGTAGATATTCACCAACTCTGACGAGGCTCACGCGGCCGCCCTCCTCTTGGTTAACTCTGACATTCATTGTGCCATTTATATCAAAATATTGCATGAGTTTTTTGTTGGTTGTT
>transcript/19413 full_length_coverage=22;length=2403
GCTGTCCGCCGTTTGGTGCCTTGCTCCTGTTGTTTTGAGGGGCTGGGTTTGGTTCCTTTTCCTCCACTCCCCCAGCCCTCCTCGCCCCGCCTTTCCCCAACCCATCCCTCCTTCTCTCTCCCTCTCTCGTGTATGTGCGTGTGTGTGTGGGTGTGTTGGTTTTGAGCAATCTTCTCGCCGGACTCTTCTCCTAGCTTGGCGCGATCCGCCCGCAAGACGCCGGGAGCAAGCAAGGAACGTACGTACACGCCGTGTCGTCGTCGGCTTGTGCTCTCTAGACTGGGTTGGACAGGCTTGGACTGGTCGGTGTGTGGCGGCGCTCAACGACGACAAACAAGCAATTGGAGGAAGCTGTTAGCTAATCTTGTTTTGTTCCGATCCATCCATGGCCGCCGCGTCCTCCGCTCCCTTCTTCGGCCTCTCCGACGCGCAGATGCAGCCGCTGATGCCCGCGCAGCAGCCCCCCGCCCCCGCCGCCGCCGCGCCGGCGCCCAAGAAGAAGCGCAACCAGCCGGGCAACCCAAATCCTGACGCGGAGGTGATCGCGCTGTCGCCGCGGTCCCTGATGGCGACGAACCGGTTCGTGTGCGAGGTGTGCGGCAAGGGGTTCCAGCGGGAGCAGAACCTGCAGCTGCACCGTCGCGGCCACAACCTGCCGTGGAAGCTGAAGCAGAAGAACCCCAAGGAGACGCGGCGGCGGGTGTACCTGTGCCCGGAGCCGACGTGCGTGCACCACGACCCGGCGCGCGCGCTGGGCGACCTCACCGGCATCAAGAAGCACTACTGCCGCAAGCACGGCGAGAAGAAGTGGAAGTGCGACAAGTGCGCCAAGCGCTACGCCGTGCAGTCGGACTGGAAGGCCCACTCCAAGACCTGCGGCACCCGCGAGTACCGCTGCGACTGCGGCACCCTCTTCTCCAGGAGGGACAGCTTCATCACCCACCGCGCCTTCTGCGACGCGCTAGCCCAGGAGAGCGCGCGGCTGCCGCCGATCGGCGCCGGCATGTACGGCGGCCCCGGCAACATGGCCCTCAGTAATCTCTCCGTCCTGGCGCCACAGATGGCCGGCGGCTTCCCAGACCAATCCGGCCACCACTCGTCAGCTTCGGCCATCGACGTCCTCAACCTCGGTGGTGGTGGCGGCAACGCCGGTCAGTTCGAGCACCTCATGCCATCGTCCTCCGGGTCCTCCATGTTCCGCTCCCAGGCCGCCAACTCCTCCCCATTCTATATGGGCGGCGGCGCCGCCCAGGACTTTGCCGAGGATGACGTCCACCGTTCCCATGGCAACCAAGGCTCCCTCATCCAGGGAAAGTCTCCCGCGGCCTTTGATGGCCTGATGCAACTTCCGGACCAGCACCAGGGAAGCGGCGGCGGCAACGGTAATAACAACCTCCTGAACCTTGGCTTCTTCTCAGGCAATGGCAACGGGGGCGGCCAGGACTCGCGCCTGGTCTTCCAGAACCAGTACAACGGCAGCGCCGGAAACGGCAGCAGCAGCAATGGAAATGGAGAGAATGGCGGCATGGTCGCCTCCGGCAGCATCCTGGGAGGCGGTGGCGGGGGCTTCCCTTCGCTCTACAGCTCGTCTGAGGCGGGTGGCGGGCTCCCGCAGATGTCCGCAACTGCGCTGCTGCAGAAGGCGGCGCAGATGGGCGCGACGACGAGCAGCCATAACGCTGGCGCCGGCGGCGCCGGGCTTCTCCGTGGCCCGGGTATGAGGGGCGGCAGCGGGGAAGGCGGGTCGTCGGCCGCGGCAGCGGCGGCGAGCGAGAGGCAGTCGTTCCATGACCTCATCATGAACTCTCTGGGTAGCGGGAGCGGCGCCAGTGCCACAACCGGCGGTCGCGCCGGGGCGTTCGGCAGCGGCGGGGGCTTCCCCGTGGACGACGGCAAGCTGAGCACCCGGGACTTCCTCGGCGTCGGCCCTGGCGGCGTGGTGCAAGCCGGCATGGGGCCGCCCCGGCGGCACAGCGGCGGCGCCGGGCTCCACATGGGCTCGCTGGACCCTGCCGAGCTGAAGTAGCAACCCTGCCGAGCTGAAGTAGCAACCTACAGCAGGATCGATCTATCGTCAAGAGAAACAACAAGAAATGCATGGAAAGCTCTCAAGGTAAGGTGCGTGCATGGCGACGCAAGAATGAAGAGAGCGTGCATATTTCTGCATGTAGAAGAACAGAGGTTAATAAATTAGTTTCTTGGGTAATCTTTCGTGATGTTAATTAATTAGTGGACGTGTCCTCTTTGGCAAACTAGCTAGACCAGAATTTCAGTTTAATTTTGCCATGTTTCATGCATGTATGTATGTGATGTACATTTGGTTGGCCGGTCTCCTTGGAACTTGGATGTGAGATGTGAAGACCGGACCAGACCGGAACTTAATCTGTTACCATTTGGGGTTTT
>transcript/19415 full_length_coverage=4;length=2446
GGACAGCGTGTCTGGAAATCCCAATCTGCGCCTCCGCCTCCGCCCCGCACCTGCGCCTAAAACCCTAGCTCGCCTCCCCCCTCCCCGCCCCGCCCCGCCCCCATGGCGCCGAAGAAGCGGAAGGCGGATCCGGCGGCGGCGGCCGCCGCCGACCCCGCCGCCCACCACGAGAAGCCCGAGCAGAAGCCCCGCGTCGGGACCATCTACTACCCCATCACCGACGACCCCCCGGAGCCGGCCGCGGACGCCGCCGCCGCCGCCGCCCTGGTGGAGGAGGACCTCGCCTACGACTACGAGGAGGAGGACGTCACCAAGCTGCTCGAGCCGCTCTCCCGGGAGCAGCTCGTCGCGCTGCTCCGCGCGGCCGCCGAGGCCAGCCCCGCCACCATGGCGGCCGTGCGCCGCGCGGCCGAGTCCGACCCCGCCAGCAGGAAGCTCTTCGTGCACGGCCTCGGCTGGGGCGCCGGGGTCGAGGACCTCCGCTCCGCCTTCTCCCGCTTCGGCGAGCTCGAGGACTGCCGCGTCATCACGGACAAGCAGTCCGGCAAGTCCAAGGGCTACGGCTTCGTCCTCTACCAGTCCCGCACCTCGGCGCTCCGCGCCCTCCGCCGCCCCCAGCTCGAAATCGGCGGCCGCCTCGCCTTCTGCCACCTCGCCGCCTCGGGCCCCGCTCCCCCGGCCTCCCACTCCCAGAACCCTAGCTCCAACGCCAACGCCGGCTCGGGTGCCGCCAACAACAGCGCCCCCGCTTCCTCCTCCTCGCTGCCTGACAACATGCAGCGCAAGATCTTTGTTGGCAACGTGCACGCTGATGTTGATGTAAATCGCCTCTATGAGTACTTCTCGCAGTTTGGTGAGATTGAAGAGGGGCCGCTGGGCTTTGACAAGAGCACCGGCAAGCCGAAGGGGTTTGCGCTGTTTGTTTACAAGTCTGTGGACAGTGCTCGCCGCGCCCTGGAGGAGCCTATGAGGAATTTTGATGGCAAGATGCTCAATGTGCAGAAGGCCATAGATGGGAGGGCAAAGGGCTCATCCGGGTCGAACTCCAGTGCTAACAATGCCAATGCCACCGCTGCTTCTACACAAATGACTGTGCCCTCTATTGCCGCCATTAATCCATATGATCCATCAGCATATGGTGCCGCTGCTGTTCATGACATGGGGTTCGCCCAGCAAGCTGCCTTGCTGGGGATGGGTGCACAGCAGCAAGCGTTTGCGCAGCCCAACACTGCAATGCTGGCCATGATGGCAGCTGCGATGCAGAACCCAGCCATGCTTGCATCGCTAAATCCAGCTTTTGCTGCTGCTGCATTGGGCGCCGGGGGGCAAGCTGGCATTCCTGGTTTTGGAGCTCAGGGCTTTGGGACACAAGGGTTTGGGGCTGCTGGTGTCAATTTTCCAAATGCAGCAGGTCTTCAGGGAGCTGCAGCATATCAAGGAGGGCCTCCTGGTTTTCAGGGGACACCTGGGTTCCCCACTTCTGCTGGGTTTCAGGTCGGCCAAGCAGCTTCCCAAACGGGCACTGCTGCAGCGGCCACTGGTGCTGCTGCTGGTTATCAGGCTGGATCTGCTGGGCAGGGCCAAGTGTCCAACACCCAGATTGGTGGCACTGGTTTTCAGGGTGGCTATTGACAGCACTAGCCCCCGCAGCCGCGCCCGGATCGGATGGACACCGCCATGCACCCCGCCGGCGCCGACGACGGCGGCCTCGCCGACCCGCTCACCGGCAACGCGGGCACAGGCACCGAGGGCATTATTTGTGGTATGCCAGACTTCAAGATGGGTGGAAAGAGGGGCGATGAATCTGCCCCTACTGATGCTGGTGATGAAGACGGCGAAGATGATGACGGGGATGAGGATGGTGACTTCGCGGAGGGCGAAGAGGAAATCTCGGAAGGAGAGGAGTATGACAACCCCAAGGCCAGTGACGCCAAGAAGAAACAAATAGGCGAGGGTGAGGAGAATGGCGAGGATGATGAGGAAGAACAAGAGGAGCAGGAGGGTGGAGGAGGTGACGACGATGATGATGACGACGACAACGACGATGACAATGAGGACGACGACGATGATGACGATGATGTCGCTGCTGAAGACGATGGAGATGGAGTAGAAGAGGAGGATGATGACGATGAGGAGGAGGAGGACGATGAGGACTTGCTCCAGCCCCCGAAGAAGAGGAAGAAGTGAAGCCCTTCGACGCGGCTGCTTTAGTCACCATGCGACGAGATGTGCCTGTCCTTCACTGTGTTCTGGAAACTTTCCTTAGAGTTAAAAATGCCCCCACACGATCACAATGTGTGGGCTTGTAGGAGCGATTAGAGGGAACTTTGTTGTCACCGTTGCTTTGCTTCTGTGGAGTTGATCGAACAGATGTTTCGCTAACATAATTGTACCTGAGTGGCGAAAGCCTCAAGATTTGAATATGTCAGTCAACTCTTTTTATCTC
>transcript/19416 full_length_coverage=17;length=2403
GCCAACAGACCAGCCAACGGCCGAAGCTGCCCACTCCGGCAAGCAACCGGCCGTGGCCTCCGGCGTCCGATCGCCATCCCTTCCCTTCAAAGCCACTGCTTCCTCGCCGTGGCGGCTTCGCCTACTTAAGCGCGCGCCTCCGCTGCTCGTACACTCACTCGCCTCCATCTTCCTCAGCCGCTTGCTGCTGGCTGTGGCGTTCATGACACACGGACTACATTAGTGTTCTTTACAAGATGAAGCGTATGGGTTCCAAACAAGTGCTCGTTCCTACCGTCTCATGCTTGCTGCTCCTATTCTGCCTTGGATGCAAATGCCTAGCATTGGAATTAGAGGCGACACAGACGGCCACCCTCAAGGTTGATGCCTCGTCACAGCTTGCCCGAAAGATCCCAGACACACTGTTTGGGATGTTTTTTGAGGAGATCAACCATGCAGGAGCCGGTGGCATATGGGCAGAACTTGTTAGTAATAGAGGTTTTGAAGCTGGGGGACTCCATACGCCATCAAATATTGACCCATGGTCTATAATCGGAGACGACGCTTCCATATTTGTGGCGACTGATCGTACATCATGTTTCAGTCGAAACATCATCGCTCTTAGGATGGAGGTTCTCTGTGATGAATGCCCAGCCGGTGGCGTTGGCATTTACAACCCTGGGTTCTGGGGCATGAACATAGAAGATGGAAAGACCTACAATCTAGTTATGTATGTTAAATCAGCAGAAGCTGCAGATTTGACAGTTTCATTAGCAAGCTCTGATGGGTTGCAGAAGCTCGCTTCAGTTACTGTACCAGTTGCTGGCACTTCCAACTGGACAAAAGTGGAGCAAAAACTGATTGCTAAAGGGACAAACAGAACCTCAAGACTTCAGATAACATCTAACAAGAAGGGAGTTGTATGGTTTGATCAAGTATCACTCATGCCTTCAGACACGTTCAAGGGACATGGTTTTCGCACCGAATTGATATCCATGCTTTTGGATCTAAAACCACGATTCTTGAGATTTCCTGGTGGTTGCTTCGTTGAAGGCGAATGGTTAAGAAATGCATTCAGGTGGAGGGAATCTATTGGTCCATGGGAAGAGAGGCCTGGACACTTCGGAGATGTTTGGCATTACTGGACTGATGATGGCCTTGGATATTATGAGTTTCTTCAGCTTTCTGAAGACCTGGGGGCTGCTCCAATCTGGGTATTCAACAATGGAATCAGCCACAATGATGAAGTTAGTACCGCTGCCATTGCCCCTTTTGTAAAGGATGTATTGGACAGTCTAGAATTCGCAAGGGGGAGTGCAAACTCAACATGGGGCTCTGTTAGAGCTGCAATGGGGCATCCTGAACCGTTCCCAGTCAAATATGTTGCGATTGGAAATGAAGATTGTGGGAAAAAATACTACCTCGGTAATTACCTCAAGTTCTACAATGCTATAAGAGAATCCTATCCAGACATTCAGATGATTTCAAACTGTGATGGTTCATCTAAACCACTTGACCATCCTGCTGATCTGTATGACTTCCATGTCTACACCGATTCTAAGACTTTGTTTAACATGAAGGGTACGTTTGATAAAACTTCTCGTACTGGTCCCAAGGCCTTTGTCAGTGAGTATGCCGTATGGAGAACTGATGCAGGTAGAGGAAGCCTTCTTGGTTCACTAGCAGAGGCTGCCTTCCTTACTGGACTGGAGAAGAACAGTGATATTGTTCAGATGGCAAGTTATGCACCACTCTTTGTAAACGACAACGATCAAACGTGGAATCCAGATGCTATCGTCTTCAACTCCTGGCAACAATACGGAACTCCTAGTTACTGGATGCAGAAGTTTTTCCGCGAATCTAGTGGTGCCATGATTCATCCAATTACAATCAGTTCCAGCTACTCTGGTTCTCTAGCAGCATCTGCTATCACCTGGCAGGATTCCGGGAATAGCTTCCTGAAAGTAAAGATTGTGAACTTCGGGTCGGACACCGTGAGCCTCACGATCTCTGTGTCTGGGCTTCAGGCTAGCATCAACGCGCTGGGGTCAAACGCTACTGTTCTCACGTCCAGCAATGTGAAGGATGAAAATTCTTTCAGTAACCCGAACAAGGTCGTGCCTGTGACAAGCCAGCTGCGCAACGCCGCGGAACAGATGCAGGTCACGCTCGCTGCCCACTCCTTCTCCTCGTTCGACCTTGCGCTTGCTCAGTCCGAGCTTGTCGCGGAGATGTGAAGCAGCTACACGCGCTAGCGACACGTGGAAACACGATAAATACACGAGGCGTGATATGGAAAATGCAGGAGGTTGTCAGTAATTATGCTTATATCTTGATAAAGCACTCACTGTACAGTGTAACAAAGAGGAGATACTCATACATACAGCAGTACTAAATAAAGTCCATATCAGGCTGATTTGCAGT
>transcript/19418 full_length_coverage=2;length=2452
GGGATCCCATCTCCGCCTCAATCGCGCCACCACCTCCTGCTGCCCCACATCGCCGCGCGCCGCCGCCTGTCTAACTCCTCCCGTAAATCGGCTCGGGAGAGAGGAGGGGAGGGGAAGATCCCATGGAGGCGGAGGAACACCAAACGTCCTTGCCTGCAGCGCACCCATGAGATCCAATTGCTGACAGCGGGCTGAGTCAAGTTCAGGGGGGCGCTTCCTGGACTGGTCGGCTGACATCCCGTGTTGGGTGGCGACGGCCTGTGCGAGCCATCGGGCAAGGAAGTTGTAAGGACGACGTCCAGCCTCAGCCTTCATGTTGGTTATTGTAGCCTGAGAAGAGGAGCTGCAGATTCAGAGTGTATGTGATATCCCTACTAGATGAGTCCTACCAGATTGCTACAGCATTCATGCAGGGAATAGGCAAAAGGAGAGGTATTGGCACTTCAGAAAAGGGTGTTGGCTGTTCTGATTGAGGCCAGGCATGAAATCTCTTATTTCATTGTTAGTTCTTTGTTGAAGCTGTACTTATTTTGCGTAGCATTTCAGGCAATGTTTAGACTTCAGATAACACATGTCCCTAGATTACATAGTATGCATGCCCTCTGTTACCTGCTGAATGTCTCTGGGGTTTCTAAAAATGTTCAGAATAATCTAAATTTCAGAAATTCTTCGTGGATTATGATTGGTAGTTATATGCCACCAGATAGCAAGACTGCTACTTGAACAATTTGTTATCCATGAAGCTTAGGTGTGCTACACGAACTAAATTTGCTATCATTTTCCACCATTTTCTAAGGCCAGCAGAGCCAGACACACTTTAGTTACCCTAAGGAAGTACTTTTACCCTTTTTTTTTGTCAATGACCCACCAGTCACCACAAGTTCAAATGATTAGTTTATTGAAATTCATTAACAGTACATATTTACTGCTGTTTATTTGCATATGTGATATCTCAATTTCACTTCTCAACATGATATTTGCAGCTTATTCATTACTCAACCGACCTGCTTTTGTTGTAATTTTTTATTCGCGTTTCTCAGATTTATTTGATGTCCAATGCTATATTATGTGCATCTATGAACCATAATTTGATTGTGTTTAGTGCGTCCTGCACGATTGACTTGAAAAGTACCTCAATGCAGCCTTGTGAGTCATATGTATGGTGCATTTAGTTCCTTTTTCCATTTATTATACACTGTACTATTTTGACATACCCCTTAAGATGATTGAAACAACCCCCTTAAGATGATTGAAATAATATTGTTATGCATGATTATTGATAACTCGGCTGATTAGGTAGTAAATGGTAACTATACCATGTACGATGCATTTCCCCTTCAAAATGTAGCATATGTTTTTATTAATTTTTGGATGCAAAACCATCTGCACACTAGCATGCATCCACCCTTTCAAAGAAAATAATAAAATGATATCAGTAGTTCAGCACGATTGGAAGATATCAGTAGTTCAGCACACCATGGCAGCACGTGCGTGGCCAGCCAATGTACGCTCTACTAGCACCATAGTGAATTCCAGCGACCTACGGCTAGGAAGTGCATGAGCTGATGCTAGCATGCCCTGACAAAACATGAAAAAACTGGCTCTCTGATGTAACTACCGCCTAAGAGGTTGTTTCGATACAGTTATCGTATTTTAGAGAATAATTACCAGGTTCTCTGATGTAGTTGACATGTTCTCTGATGTATTTTAGAAAATAATTACAGCTAGCTCGGCGACAAGGGCTCTGGGTCATCAGCTTCGGCAAGTGGAGGTACAAGTTCAGGCACGACGAGCTTTTTCCCGTAAAGATGTGACATTGGTGTTTGAATCTTCCTTCTGATCCTGTTAATGATAACGAGGTTCTCTTGATAGAATGTGAAGTTGTCCCTTGTTTTGTTAGCCTTTGCGCTATATTGTGTTCTTCGTCAAACACAAATCGCTACCAACAGGGTGTGGTGTGGACCCGTGGACTTCCACGACACAGCCTTCAGCACTGTTCCAACATGCTCTGGTCCTCGGACTCTATCTGTTTGTACAACGTCAAAGACAGCGTGATGGTTGCCTCCGGACAATGGCAGGCATTCTTCCTGAAGCAGGAGGACATGCATGTCCCGATTCAATGGCGATGTGTAGAGGTGTTGCCCTGTCACATGAGCAGCCACATGGTGACTGTCTTCACGGGACTTCTTCTTTCTACCAAGAGCACCGGCTTCCTGAAGGGACAAAACTATGGAGGGGCGGTGAACAGATGATGTTGGAGTACTACATGTGGTGTGTTCCTGCAGCACAAACATGGTAGCCACGTCTAGCTCCGCCTCGGGGCTTCCTCTACTCATTAATTTTGCTTTGTGCATGATATCTCCCGTTAAGTTCACCAGGATCACGTTAAGTTTTTCTCCCGTTGCAACGCACGGGCATTTGTGCTATTAATAATAAAGCACGGATTGACTTT
>transcript/19420 full_length_coverage=2;length=2390
GGGACACCCCATCGAGCACTCACACAATCTACCAAACTCTCTTAGAGTTCACGAGGGGCGCTGCGATGGGGGTCACACGGCAAAGCCACCGCTACCGTACGCGTACAAGCCACTGCCCCTCCGACGCCGACGGCGAGCGGGGCCGGCTGCACGAGGTGGGCGCGTGTGCGCCCGTCGCGCTGACGGCCCTCGGCCATGGTGGTGGTGGTGGTCGGGCCGCCACGCTCCTGGCAGGGGTTCCGGGTGTGGACCCAGGCCCGTCGACGAGGGAGGCGGCGGGCGGGTATCCCGTGGAGCAACGAGATGCTGCAGTGGCAGCGCAGTGGCTCACCATTTTCCAGACGGCCAAGAACTACATGAGCGATCCCCCAACGGTCTGATGTACTACCGTGGATGGTACCCACATGTTCTTCCAGTACAACCCGGGGTGGGCACCGACTGGGACGACGGCATTGGAGTGGGGGCCACGCCCGTGTCCCGGAACCCTCGGTCCAGTGGCGCACCCCTCCCTATTGCCATGGTGGCAGACCAGTGGGTACGACATCCTCGGGGGTTCTATCGGGGCTCTATGACCCGTGCTACCCCAATGGCACGGGTCATCATGATCTACACGGGGGGGGCCACCAAACGCCCTCCGCCGTTGAGGTCCAGTGCAGCCACTTCGCCCACTCCTCCCGCCCGACCCTACAACCGACCCCCCTCCTCCGCCCGCTGGACCCAAGCACCCCCCCGCCCCAACCCCCGTCATCTGGTCGCCCGCCGGGGGTCGGCACCAAAGGATTTCCCGAGACCCCGGATGACCGCTTGGTACGATGAATCTGATGACACATGGCGCACCCTCCTCGGGTCCAAGGACGACAACAACGGCCACCACGATGGCATCGCCATGATGTACAAGACCAAGGACTTCCTTAACTACGAGCTCATCCCCGGGCATCTTGCATCGGGTCGAGCGCACCGGCGAGTGGGAGTGCATCGACTTCTACCCTGTCGGTCGCCGCACCCAGCGACAACTCATCGGAGATGTTGCACGTGTTGAAGGCGAGCATGGGACGACGAACGGCATGACTACTACTCGCTAGGCACGTACGACTCTGCGGGCAAACAGGTGGACGCCCGATCGACCCCGGAGCTCGACTTGGGGATCGGGGTTGAGATACGACTGGGGTAAGTTTCTACGCAGTCCCACCTCGTTCTATGATCCGGCGAAGAAGCGACGCGTGCTGATGGGGTTACGTCGGCGAGGTCCGACTCCAAGCGGGCTGATGTGGTGAAGGGATGGGCCTCAATTCAGTCAGTTCCAAGGACAATTGCTCTCGACGAGAAGACCCCGGACGAAACCTCCTCCTCTGGCCCGTGGAGGAGATTGAGACCCCCTCCGCCCTCAACGCCACCGAACTCAGCGACGTCACCCTTAACACACGGCTCCGTCATCCATATCCCGCTCCGCGCCAAGGCACTCAGCTCGACATCGAGAGGCCACTTTCCACCTTGATGCTTTCTGCCGTCGCTGCCCTCAATGAGGCCGATGTGGGCTACAACTGCAGCAGCAGCGGCGGTGCTGTATAACCCGCGGCGCGCTAGGCCCCCTTCGGCCCTCCTCGTCCTCGCTGCCGGGTGACCCGCCGTGGCGAGCAAACGGGCGGTGTACCTTCTACGTGTCCAGGGGGGGCTCGACGGAGGCCTCCATACCAGCTTCTGCCAAGACGAGTTACGGTCGTCACGGGGCCAAGGACGTGACGAAGCGAGTGATTTGGGAGCACGGTGCCGGTGCTCGACGGCGAGGCTTTTCTCGATGAGGGTGCTCGTGGACCCACTCCATCGTGCAGGGCTTCGCGATGGGCGGGAGGACCCACGATGACGTCACGGGTGTACCCGATGGAGGCCTATCAGGAGGCAAAAAGTGTACTTGTTCAACAATGCCACCGGTGCCAGCGTCACGGCGGAAAAGGGCTCGTCGTGCACGAGATGGACTCAGCGCACAACCAGCTCTCCAATATGGACGATCACTCGTATGTTCAATGAAGCTACATTGGATCAAAGAAGCTCACCAAGGAAGGCCAAGACATATGTAAATGATTCTGCACAACCTCGCTTTGCAGAAACAGAAACATCTATCCGTGGATCATGTGTTCTTCATTGATGTCATAGTGAACTATATTGCTTTGTTGGGCGTAGAATCAATATAGTTTGGGGTGGGTGGAATTTTGTTTGTTTTACATAGTGAACCGATGTGGTTTGCGTAATAAGCTTATGTGTTTGTTTAGAAAATGAAACTATTGTTGTTTGGGGAGAGTGGACTCGTGTTTGTTTATATAGTGAATGGTTATCATTTGCCTAGTGGATTTCTATTTTCGTCTATACACTAAGCTGTTTGTAGTTTTGCAATC
>transcript/19421 full_length_coverage=2;length=2453
GGGGAGCCCCACGCCCCACCCATTCTCCTCTCCCCTCTTCCGCCGCCCCTCCCCTCCCTTTACTTCTCTCCCTACCTGCTAGCCCGTGGTCGCCGCTGCCTCCCCTCCACCTCGCCTTCCTTCTCTTCCCCGTCCACTCGGCCATCAACAGCACCATGGAAGGACAGGGCGGTGGGATCTTCAGAGATGACCAGATGGGGGCAAGGAGAAAGGGATCCCGTCGGTGAAGGGAAGGAGAAAGGGAGCCCGGCAATGGGGAGGAGCCCAAGCCGAGGAGCGCGGCCTCGATCCAGACTCAGCAGGAGCAGAGGAGCAGCAACCGCGCCAGCCGGCGCGCACCTCGTCGCAAAGCGTGCAGCAAGCTGAAGACGCGGCGAGAGCGGTGGTCTTGACGGCGACGGCAGCCCTGTAGGGGAGATAGAAGATGAGGAAGAGTGAAGGAAGGGGAGGAGGGACAAAGAGAGGACAGAGGAGAGGGAGGTGGAGCGGCGAGAGAAGAATACTGCAGGGAAAGAGGAGGAGGTCAATCGTGTCCCTGGGGTGCCGGTGGAGCTGCTCCTCCATGTACGGCCACGGAGAGAGCCATGGTGGTAGCACACACCCGCCCACTCTGCCACAAGAGATCAACTCACCATTTTCATTGAACGTTTCTTATCTTTTCCTATGCTGTCACGGTTTGCCAAAAGGCTTTGTATAAATTCATATCGGCATAGTGCCTCATGCTGCTTCTAGCCTTCCAGGCCTGAGAACCTGTACCTCTGAATGAAATCTTCACGACGAGCAGATTGTGAGCCTCCAAGACATCTACGTCCATCTGCTGCATCATTAATTGGAGGGTGCCCCAAGTCAATAAGTGTGCTTCTATTTTTGACCTGTGTGCTGCTTGAAAGACGAGTGTGCTAAGTACATCGTGACCAGAGGCTTTTGACATCACAAGACTGGAATTTACATCCAGACTGAGCTCCCTAAGAGATTTGTTTACCATATACTCCTATGTTATATTTATGCTGATGTAGTTGATTCTAATGTTGCTTTATTAAAAGCCTAGAACTGATTTCATAGATATGTTATCTTTTTGTTCCAAATCCAATCTCACATGTTTCTTTTTTGCTCCTGACTCAGACCTTATGTATTCTTTATTACGAGCATATACTTGGTGATTCAGAATTATAAACTTAAAGTGGCCATCGATGATTTTAGTGTTTATCTCGGCTGTTGAATAGTAAATCCTACATTTTCCCAGGATTTTGAATTATTTCCTTTAATAAGATCTTGGTCTGATGTGTAGTGACCCTTCTCGATACTGACAGCGCTGCTTCCTTCCAATGAAGACGATGTTATTGTTCAAGATATTGTATCTCTCTGCATCGTTGAAGCTGCACACAGCTGAGTTATTTCCAATTATCTATATAAATCACAATGGAAGAAGAAGAGTGGAGGGAATGTCAATGCGGCTTCATGAGCATCTATCGATGTGCTAAATGACCGGTGGAGCTGCTCCTCCATGTTTGGCCACGGAGAGAGACGCGGTGGTAGCACACACCCGCCCACTCTTCCACAAGAGATCAACTCACCACTGTATTAAGGTGAAGCACAAACAGCCCCCATCCTCGCCGTATTTGGCCCTCTCAAGCAGATTTTGTTTCTGTACGCCTACAAGATGTTCGATGAAAGTTCCAGAAGGCCGGAGGGGATGAGTGATCTATGATACAGTTATGGTACAACGACGAGTGGCCATTTTCAGAAAGTTGCGAACGCAAATCAGAAATGCTACAACGACGAGTGGCCATTTTCTTCGACCAAGGCGGGGTGCTACTACCACCCGCACACGGAGCTGGAACTCATGCCGCGTGGTGCTACATTTGTTGGTGCGCGGAGCGGCGACCGGCGTCACCAGATGCTGCAACCATTGATACGTGGAGCTGGAACCGGAGCTGGAACCGGCGCCTCCGGATGCTACAACTGTAGGTGCACGGAGCTGGGCCAGCAACCAGGCGGTGCTACAAGTCAAGGGCGGTTGCGATGACCGTGTGCCACGAGTGTCGGCGAGTGGATGCTACGGACGACGCAGAGCTACCAACAACGACTAGCGGGGCGGCAAACGGCGAACCGTGTTGCTGCTGCGAGCTTGATGTCGAGTAGATTGACACAATCAGGGCAGTTGCCCGCGAGGGCGGCCGACGTCTCGGGTGCAACACGCAGGCGTCGCGCGAGAGTTTTGCGGGGACACTTTCGCAGGTCGCCGAATGTTGTGCGCGAGCAGTTGAGAAAAAGGCACCTCTCAAAAAAAAAGTTGAGAAATAGGTGGATGCTCTTTTTTTTCATGTGTGCGTGCGAGACGCTTGCTGAAAAACAATCATGACCGATTTGATTGCATGAGATCAAACGACTATGAGGCGACCTGCCTAAGCTTGTGCCGGTCGACCGGCGCAGAGCCATTGGCCATCCTACCC
>transcript/19422 full_length_coverage=2;length=2433
GGGTCCAGATTCCGGAAGCACCCTTCCGTCGCCTCCTCCGTCGGCCGATTGCTCCGTGGTGCTCGCCTCGGCGAGAAGCCTCTGCCTAGGTGCGTACGGTCGCTCAACCGCCTCTACCCGCAGGCTTCGATTTCCTCTTTCGCCGCTCGCTTTGGTCGGATCGGCGGCTGCCTGCTGCGATTTTAGCCCGGGTGGTTGCGGTTAGGTCGGGAATTTCGGTCGAATTGGGGGCTGTCTTAGGATTCCAGAACAAAATGGATGAACAGAGAATAGCTCGAATATCGGTCACTTGGAGAGGCAGGCAACTTGATGTTGATGCAGACCCAAGTTGTACGGTGAAGGAATTTGGGCAACTGCTCCAGGATTTGACTAATGTTAAACCAGAGACGTTGAAGCTCATAGTTCCGCAATCTGTAAATAAAGGTTCCAAGCTGATCAGTCCATTTTCAGACCCCCATTCAAGCTTAACACTGAAAGAAGCTGCTGTCAGTGAGGGTAAGCCTATTAGAATGATGGGTGTCTTTGAAGATGAAATTGAGGAAGTATCAGACAATGGCAAAAGACCAGATATGCGGATAATTGGATTTGAAGAGGAAGAACAACGGCTGAGGCAACGATCTTCAGGCAGGCCCCGAGTTTCACTGAAACTTCCACAGGGTCAATACATCTTCTGTGATTTTCGTACACTTCACTTACCCGGGGTTGAGTTGAATCCACCACCTTCGGAAGCTCTGAAAAGAATGCACATGCTTGCATGTGACCCTGGCATAATTGCAATCATGAACAAGCATAGATGGCGAGTGGGAATCATGACTGAAATGGCACCAGTGGGATATGTAGGTGTTAGTCCGAAATGCATTCTAGGCTTCAATAAGAACATGGGAGAGGAGATATCCCTTCGCCTACGAACTGATGATTTGAAAGGATTTCGGAAATACGAAAGTATCAAGAAAACTCTGCTCCATGAACTTGCGCATATGGTGCACTCTGAGCATGATGCCCACTTTTTCGCTCTTAATAAGCAGTTGAATGAGGAAGCTGCATCCTTGGACTGGACCAAATCAAGTGGACATGTGCTGAGTGGCCGCAAAATATTTGATTCCTATGAAGATGAATTTGATTTAGAACCGGAAGCTCATGTTGTCGGTCACAAACTTGGGGGAGGATCGAGTTCACTGGCAAGTGCCCGTGTGTTGCCAGGGGTAGCTGCTTATCAGCGTCTCTTGAGTGCATCATCAACAGATATGGGGAGTTCCCCCAGTAGTGTTACTAAATCTGTGGAAATATATAATGTGCAAGGTACACAAGCTGAACCTGATCCGGATGATGCTGGTCAATATTTTGTTCAGGAAAATGTGAAGACAGAACCAGACCCAGATGATAATGATGCCATGCCTGTTGATGTAACAATTGTGACATCAGGACCAGCAGGTTTTGTAGCATCTACAGATCAGAATACCATAGGTTATTCTGAGCCTGTTCTTGATGATGTTGCCAAGAAAAGCTCTGTTGGTTACCTAGAACCTGATCCTGATGATTCCGCAGATGTTGACATGCTTAACAAGGACATCAATGGTGAGCATGATAATGAACCTGATCCTGATGACGGCACTAGTGAATTTGTCCTAGAATCTGGAAACAAGATGGAAGTGGAGATGGAGCCGAGAACTGACTCCACAGTTCTGAAATCTGAACCTGACCCTGATGACTCCTCTAGCTCTATTCAAACCCAGAAGGTGAGCATTGATGGGAAGCACATGGCAGAACCTGATCCAGATGCTAGTAGCTGCGGAGCTGTTCTGACATCTGGAAATAAGATTCAAGCGGAGATTGGGCAGAGCAGAAACCACTCAGTTTTGGAGTCTGAACCTGATCCTGACGACAATGCTGCTAATTTGAAGAGCGATGAGCTGCAAAGAATAGAAGAGCCAGTGGCAGCCCTATGCTCGCGCCTCCATAAGGCTATTGAAATGCTCCGGTCGCAAGCAACACCTTCAGAGGCAGCCTCTGCACTTCAAACACTCTTCAAAATTATCAAGAATGTGATAGAGAACCCAAACGATATTCGGTATAGAAGACTGCGTAAGACCAATCCTCATTTCCAAAGGAGCGTGGCGAATTACAAAGCTGCGATGGAGGTCCTCGAGTTGATTGGCTTCTGCGAGGATGTCGTTTCAGATGAGATTGGGCGTGCAGAGACCTATCTGGTACTGAAGAGGAACGATCCTGGGTTGCTGTGGCTTGCGAAGTCCTCCCTTGAAGTATCCATGGCTTGATAAACCTTCCAGCTATAGACCTGTATATCATGACATTTCATTCCCTTTGTGCTGCAAAAATGGTTTTGTGTGGTCTTGTGGGATGAGAATGAGAACATTAAACTATGTGTTGTCTGCCAGCTTCTCAACTGTATATCAAATATATGTGATTGCAGAT
>transcript/19424 full_length_coverage=21;length=2403
AAAAATCATCTCCAGCTGAAAAATACTCCGCACCGGTAAAAAAATCGCTTCCTCCGTGCTCTGCTCCGTCAGAGAAGAGGGGAGGGTCGAGGCAGAGCTGTCAACGCGGCGGCGGGAGGTAATCGGGGGCCGTCGTGGGCAGCTCACAAGGGCGCCGGAGACCGGGAGCGCGCGTATGCTGCGGCTTTGAGGCGGGCCCACCTGCGCTCGGATGGCTGCGTCGCCGGAGATGCTGCGGAGGCGTTGGTGGGCGGCGGCGGCGGTCTTGTCGGTGGTGCTGGCCGTGAGCCGGGTCTCCGCCAACACAGAGGGTGATGCTCTGTACAGTCTGCGTCAAAGCCTTAAAGATGCTAACAATGTGCTGCAGAGTTGGGATCCCACTCTGGTTAATCCATGCACATGGTTCCATGTTACTTGTAACACTGACAACAGTGTAATCAGAGTTGATCTTGGAAACGCACAACTGTCAGGTGCATTGGTGTCCCAACTTGGACAGTTGAAAAATCTACAATATTTGGAGCTGTACAGCAACAATATAAGTGGGACAATACCTTTGGAACTCGGGAACTTGACAAACCTGGTCAGTTTGGATCTGTACCTGAACAAATTCACTGGCGGTATTCCAGACACATTGGGGCAACTCTTAAAGTTGCGATTCCTCCGTCTTAACAACAACAGTCTTTCTGGTCAAATTCCACAATCCTTGACCAATATTAGCACCCTCCAAGTTCTGGATCTATCAAACAACAATCTCTCTGGAGCGGTTCCATCAACTGGCTCGTTTTCACTCTTTACCCCTATAAGTTTTGGTAATAATCCAAATCTTTGTGGCCCGGGTACTACGAAACCATGTCCTGGGGCACCTCCTTTTTCTCCACCTCCACCATTCAATCCTCCAACACCACCCGCGGCACAAGGTGACCCTAAAACCGGAGCAATTGCTGGAGGTGTTGCTGCGGGTGCTGCATTGATATTTGCTGTTCCTGCAATTGGATTTGCACTGTGGCGGCGACGTAAACCTGAAGAGCATTTCTTTGATGTCCCTGCTGAGGAGGATCCAGAAGTGCACCTTGGCCAGCTGAAGAGGTTCTCACTAAGGGAGCTTCAAGTTGCTAGCGATAACTTCAGCAATAAGAACATTCTAGGAAGAGGTGGCTTTGGAAAGGTGTACAAGGGGAGACTGACGGATGGTACATTGGTAGCAGTTAAAAGATTAAAAGAAGAACGTACTCCTGGTGGCGAACTCCAATTCCAAACAGAAGTCGAAATGATTAGTATGGCAGTGCATAGGAACCTGCTTCGACTCCGTGGATTCTGCATGACACCTACAGAACGGCTACTAGTCTATCCATACATGGCTAACGGTAGCGTTGCATCACGTTTGCGAGAGCGAGGGCCAAATGAGCCGGCTCTTGAATGGGAAAAAAGAACTCGGATTGCACTGGGATCTGCCAGAGGACTGTCTTACTTGCATGATCACTGTGATCCCAAGATCATTCATCGTGATGTCAAAGCCGCAAACATTCTCTTGGATGAAGACTTTGAGGCGGTTGTGGGTGACTTTGGACTGGCCAAGCTTATGGACTACAAGGACACTCATGTAACCACAGCCGTCCGTGGAACGATCGGGCATATTGCTCCCGAGTACCTATCCACCGGAAAGTCCTCCGAGAAGACGGATGTTTTCGGTTACGGCATCATGCTTCTGGAGCTTATCACTGGGCAGAGGGCATTCGACCTCGCACGTCTTGCAAACGACGACGATGTCATGCTGCTTGACTGGGTGAAAGGGCTGCTGAAAGAGAAGAAGGTGGAGATGCTGGTGGACCCGGACCTGCAGAGCGTGTACGTGGAGCACGAGGTGGAGGCGCTGATCCAGGTGGCGCTGCTGTGCACGCAGGGGTCGCCGATGGACCGGCCCAAGATGTCGGAGGTGGTGAGGATGCTGGAGGGCGACGGGCTGGCGGAGCGCTGGGAGGAGTGGCAGAAGGTGGAGGTGGTCCGGCAGGAGGCGGAGCTGGCCCCGCGAAACAACGACTGGATCGTCGACTCCACCTACAACCTCCGGGCGGTGGAGCTCTCCGGCCCGAGGTAACAACAGGAAAAAAGAACAAAACAAAATGGTCCTCGTCGACGAGCTCCGGCTAGTAGTGCCTCGTTGCAGAATTTTTAGCTCTCTTTTGTACATGATGACCGACAGATAGCTGGTCCCTTTAATTAGTGTCAAATTTGGAAGGGGAAATGTCAGCAGCAGTTCCCAGTTGCAGGCTGCTCTTGACTGCAACTCATTGTTGTGGTGGCTAATGCTACTCCTGAATCCTGATGTATTGTACTTGTACGAATCCTGATGTATTGTACTTGTACGTGCACTACACTTCGTCCGTGCTAAGGCTAAATCCTTGT
>transcript/19430 full_length_coverage=4;length=2428
GGGGCTCCGACCAGAGCACCGCGTCGCGCTCCAGCGCCATGGCGATGCGGCTCTTCTCGTCCTCGCCGCCTCCCCCGCCCCTCCCGGGCCCTGCCACCACCAAGGCCTCATCCGCCGCCTCGCTCTTCTCCCTCCGCCTTCGCCGCGGGAGGCCTGTTGCGGCCGCTGCAGCGGCAGGGGGAGGGCCCGAGCGGGACGGGGAGGGCCCCTTCGACAGGAGAATGGAGGAGATCGCGAAGAAGGTCCCGCTCTTCGAGCCGGCCATGGGCGAGCCCGCCGCCACGGCTGACCGCCCGCTGCCCATCAACCTCGAGCTCTGGCTTCACCGCGCCAAGGTGCACACCAGGAAGTACGAGTTCGCCGAGGCCGAGAAGCTCCTCAACAAGTGTATGTTGTATTGGCCTGAAGATGGGCGCCCATACGTCGCGCTTGGGAAGCTATATAGCAAACAGTCGAGGTTTGACAAAGCTAGAGCCGCTTATGAGAGGGGCTGCCAAGCCACACAGGGAGAAAATCCATACATTTGGCAGTGCTGGGCAGTGCTAGAAAGCAAGGGTGGGAGTATTCGAAGAGCACGAGAGCTATTTGATGCGGCTACTGTGGCTGATGCAAAGCACATCGCAGCTTGGCATGGGTGGGCAATTTTAGAAATCAAGCAAGGAAACATTAAAAAGGCTCGGAACCTACTTGCAAAAGGTCTGAAATATTGTGGAGGAAATGAGTACATTTACCAGACTCTTGCTTTGCTTGAAGCTAGAGCAGAGCGCTTTGAACAAGCACGGACTTTATTCCAGCAAGCTACTCAATGCAATCCAAAAAGTTGTGCAAGTTGGCTATCTTGGGCTCAGGTAGAAATGCGTGCGGAAAACAATGCCATTGCGAGGAAGCTCTTTGAGAAAGCTGTACAGGCTAGTCCCAAGAACAGATTTTCGTGGCATGTCTGGGCACTCTTTGAGGCCAATCAAGGTAACACTGACAAAGCAAGGAAGTTACTTAAGATTGGCCATGCTGTGAACCCTAGGGACCCTGTAATTCTACAGTCACTTGCACTGCTGGAATACAATTGTGCATCTCCAAATGTTGCCCGTGTATTATTTAGAAAGGCATCTCAGATTGATCCAAGGCACCAACCAGTTTGGATAGCTTGGGGTTGGATGGAGTGGAAAGAAGGAAATGAGAGAACTGCAAGGTCACTCTATCAAAGAGCCTTATCAGTTAATTCAACAAATGAATGTGCTGCTCGTTGTCTTCAGGCTTGGGGAGTCCTAGAACAGCGTGTGGGTAACTACACAGCTGCCAGAAGATTGTTGAGGTCTTCGCTGAACATCAATTCTCAGAGTGAGGTGACATGGCTGACATGGGCGGCGCTAGAGGAGGAACAGGGGGATCCAGTTCGAGCTGAAGAAATACGGGACCTTTATTTTCAGCAGCGTATCGAGGTCGTGGATGATGCCTCCTGGGTTATGGGCTTCCTCGACATCATCGATCCTGCTCTAGACAGCGTGAAGAAGCTCCTGAACATGGACCGACCGTCCGGTCAAGTGACGCAGCAAGGCAGTACCACCATGAGCACTTCTGCAGGTGTAGAGCCCTCCGCGAGTACCACAGCTGAAGTTTCAAGTACCTCTGACCTCGACAGCGGCACGGCTGAAGGTTCAAGCATTCCCAACCTCGACAGCATCGTGGACCGCCGTGCTGCATACACTCGGGAGGCAGAGAGTGATTTTGACGTGGATGGCTTCATCAGGAGGAGGCTGGCCCTGGACCCGGCGGAGCTAGACGCTGTGCTAGAGGGCTCTGATCCCAAGGGAGTTATTTCTCAGAGGAGGACGCGGCGGCTGACCAGGAAACCCCTCCCTCTTCTCCCCGTGCCGTAGTTCCTTCTTCCGTTCAGCATTAGCAGCAGTTGTTGCCATGTCCACCGTGCACAGCCATCGAGTGATCACTGACAGGTACCGTGGCCTGAGGGACAGTAGTAAGTAGCACGTGCATTTATGTGTATATCTGTAATAAGAAGAACCCCGATGCTGACATTAGCAGTCACTTGCCCATTGTGTATGTAGTTCTGTCAGAGGCTGCTCGAGAAGCAGTGTAGCTGTGTATAGAAGCCCATCAGTCTGTTGTGTGGTTACATCATTTGTTCTCTGCAAGTAGTCTTAACTCTCCGGATAGATGCCACTCGATGTCTCGGACGAGCGCCAACATTGGCGATCTTCGAGTCCAAGTTTATAAGACTCACGCCTTGGAGCCTAAAAAAAGGGCCAAGTCAATCCGTAGCGGAGCGTTGAGCTCATCCCATTATGGTTCGGAAGTTGACTTAAGTCGGTTTCGTTTCTACTCCGAAATATATCCGAGAGACTCTTTGTAATTACGTTGCTTGATTAATAAAATGCCGACGTTTTTCTCAAGAAAAAAGTCGGTTTCGTTT
>transcript/19431 full_length_coverage=14;length=2389
GGGTGTCCCAGATCCCCTAGCACGCGCTAGGGTTCCTCACGCCGCTGCCGCAACAACATGGTGTTCGTCGACCTTTCCTGCCTCCCGCGCTCTAGGGTTCCTTGCGCTGCAGCCGCCGCAGCCGCAGCATGCTAGAGCTCTCTTCCAGCAGGTCGACGAGCGCGCAGCGACGAAGGAACCCGACGGCGACGGTGAGAATATAGATGATAGGAGAATGGGGGAAGATATAAATGCCTTGATTGAATAAATAAATGGAGGATTCATGGGGCTTCACTAATGGATAGCATCACACTGTCGCCTGAAATTGCAGTAGTGTATACACCCAGGGCGCCTACATGCTCATGTTAGAGTTAATGGAGGATGAAGTGTGACCGTACTATCTCCTTGTGTCTACAACGACGTGTGCCAGTACTGTCTCCTTGACCGGCTCCTTAGGCTCTCCCTGTGCGGTAGCGGCTCAATCTCCGTGGTGCCGTCGAGGAGGGGCTGGGGCGGCCGTGTCTGGTGCGCTCTCGCTACTCATCGACCTTGCTGTTACTACCTCATCCTTGAAGCCATGGGTGGCCTCTAACTTTCCCTTTGGAGTGTTCAATGCAAACTGCAAAAGTAGAGCTGGTTGGCTAGCTGTTGATTTGATCGGGGGATAGCATATGAAGTGAGTAAACAGAAAGAAAGTGAGCATCCAAGCAGGAACTGCAAATGCTCTATTTTAGTCAAAGCATGGGAATGTGCACAAGGGAAAGGCATGTATAAGTAGCACAATCGTGGTGCGCATGTGAAGTCTAGAAGCGGATGGCACAAAGTTGGGAAAGTTGTCTTCTAAAGGTTGATGTCCCGGGCAAGACGCAGTACCTCATGTTTGTCTCTTTTTGGGACATGCTGCAACACATGGGCAAGTTGGAGATTGGAGAAGTCGATTGGGGGCTTGAGGCATGAGAGGATACCATGAGAAGGGTAGTCAGGAGGAAGCTCTAGAGTCTACATTCAGCACCAAAGCCTGCACCATAGCAGAGAACAATGATGAATGCAAGGTATATTATCTAGGAAATATATCGCTTCAACCTAATGATCCATGATGGTGTCAGCTCGATTTGATTCTGGAGGCTTCCTTTGCTCAATATAGGGATTGTGACATGTTTGGGTGGTCTGCAATGTGGACTTGTACATTTCAAGAAATGCAAGGTATATTATCTAGAAAATAGATCGCTTCAACCTGATGTCCATGATGGTGTCATGCTCGATTTGATTCTGGAGGCTTCCTTTGCTTAATATAGGGATTGTGACATGTTTGGGTGGTCTGCAATGTGGACTTGTACATTTCACGGTATATAATACTGATGAATGTTAGACTAATACGTTACATAGGCAATGGTACTGCGCCTTTCTCGCCCATATCTCTCTATACATATTTCTCCACTTATTAGTGACCCCCTAATCAATAGAACCTGTATGATCTGTATAGACTAGCTAGAGCACAACATATTTTCGTGAACAGGGGAGAGTAGAGATTCATATTTAAAAGAAATTTTGCAAGTTTTTGTGGCATTATATTCCAAATTTTTAGGCATTGTATTCCAGATTTCTTTTGGCATGTGTTTTTGTGACGTGCAGCGAATAGGCGGGGAAAGAGCAACATGGCCAAGCAAGTGTTGAGTAAAGAACCATGAGAATAAACTGAGTTTTTGATTTTCTTTTTTGGGTGCACTTTTAATGTTGCATGGACTGAGCATACACTGATTTTTTTACTTCTTCCATCGTGTAGCTACAGGAGCACAAACTAAGTCCCCCTGTCCTCCCCTCTCATCCGCGCAGTTGTCGCCGACTACGCGTGTGCCTCCCGTTGTCACCACTGACTCCCTTTACTGTAAGAGTGTTCATCATTTCCGTAATTGCCGTGAAAGATATCTAACCTCTAATATGAGGTTGTAAGATTACTTTGGTTAAACTTTCTATTTACCCCCTTCAGGACAATTGTATATGGCATTTGGTTATTCATGTACACCAGTATGACTCATGGCATTTCTGGATTGTCAACAGCCCTGATCTGATTGTTTGATGTACTTATATCATTTTCTTTTCAGTCACCTCTTCATCCGAGCAGGGGTGGCGAGGGAACAGAAATGGTCGTGGTGAAAGTCGATTTAGTGCATCAAGAATTGGAGGTTGTGAGATTTGCAAGAGGTGATGAAGGACAATTTGTTATCGTGCCTTATAACATATAGCAGTCGATGATGAGTACAAGCATAAGATGGTTGACAATCTGTAGAGCATGAGACATACTTTTACAATCTGTAAGAGGATCAAATAATATGTTTTGTTGACAAAGATGATTTTGGAATTTCTATATAACATGCATGTACAATATGTTAATGAAGCTACATGAATGCTC
>transcript/19432 full_length_coverage=4;length=2402
AAGCACGTCCACTGGATCACCGTCCCTTTTCCCTCTTGCTCTAGGGTTTTCCACTACCATGGCTACTCCCGCCGCCGCCGCCGCCGCCGTGACGCTCGCGGGCAAGGGCGCCGTCCTCACCCCCGCCGCCGTCTACGCGCTCTCCGCCGGCGTCGCCGGTCCCGTCATCGACGCCTCCGCGCTCCAGAGGCTCTCCAGCCGCGCCCCCTCCCCGCAGGAGACCCCTGGGTCGCTCCGGGACCTGGATTTGGCGCCGCACGAGTCCCGCGCGGCCGCGGCGGTGCTTCTCAACAAGCTCCTTCTCACGGCGAATGACTCCTCCTCGGCCCTCGTCACCGCCGCGACGGCCAACGCCCTCGCCGGGTCGCTCGAGCTCGCCGCGGCGCTGCCCCCCGCCACTCGCGACGAGGCCGCCGTCGCCGCGGCGTCCGCGCCGGTGGTCGTCGCCTTCGCTGCCTTGATCGACTGCTGCGCCACCCCTCTTGCCCGCGTCGCCGACGCCATCGCGGCGCTGTCATGTGAGGCCGCGCGTGGGGACCCCACGGCGTTCGACGTGCCCGCGTCCGGCGATGGCCTCTCCGACAAGGACGAGGCTGATGTTGGCGCTGATATCAAGATGCTTTTATTGGGGTCCAAGCTAGTGGGCAACGGTGGAGGCGCCTCTGCGGCCATGTTTGCCAAGGTGCCTGCTGTCAACGGAGCTCTCCGCGAGTCCGTGCGTGCACTGCACAAGAAGGTGCGGGTCGAGCTCAATGCTCCAGTGAAGCTGGGGAAGAGGGATGCTAGTGGAACGGGTGAGGGGAAGGAGGAGGCTTTGGTGGTACTGGCAACACAGCTTGCTAGGTCGTTGAATGCAATGTGCAAACAGAGCGTCGCTCGCGCAAGGTTCTGTGCAGGGAGCATTGCTGAGGCCGAGCTCCGGGAGAAGCTTGCCGGTGGCGTTAATGTTGATGATTTGAAGGGGATGCTCGATAAAGTTATGGTTGATTCAGATGCGGTGTCAGTATTGAGGGGGGTGTACAACTACTTGCTCAAGTTTAGGGACTTCCTTGCATGGGAGGCAGCTGTGGCGATGGCTGTGATTGAAATGGACAGTTCAATTGAGAAGCCTCAAGCTGGTGGGAAGAATGAAGCTGGCAGTTCAGCGGAGAAGGCACAATCTGGTGGGGAGAAAGTGAAGGGTGACAGGAAAAGCAAGAAGAAAACGTTGGGGAAGGGAAGTTCTGCTGTTCTCGCTCTGCTTAGGGAGCATGCTACAGATGGAAAAGCCGTCCCTTGTGTGAATTCCGCGTTGATTGCAGATTGGGGAATTGAGCTGTCTCTGTTGTTTGATCCTAAGTGCCCCAAATTGGAGTCCCTTGTGGAGAAAATCAAGGAGATTGTTGAGAGCAATGAAGTGGGAAGATTGCCTAAAATTCCCAAGGGAACACGTGACTTTGGGAGAGAGCAAATGGCCATAAGGGAGCGTGCGTTTTCAATAATTACAAGTGTATTTAAGATGCACGGTGGTGTTGCACTTGATACCCCTGTATTCGAGTTGAGAGAAACCTTGATGGGCAAATATGGTGAAGACTCGAAGTTGGTATATGACCTTGCTGATCAGGGTGGTGAGCTTTGTTCGTTGCGCTATGATCTGACTGTTCCATTTGCCCGTTATGTTGCCATGAATAACATAAGTGCCATCAAGAGATACCAGATAGCCAAAGTATACAGGAGAGACAACCCATCAAAGGGAAGATATCGAGAATTCTACCAGTGTGACTTCGACATTGCCGGAGTATATGAGCCTATGGAACCAGATTTCGAGGTTGTCAAAGTTTTGACTGAATTACTGGATAAGTTGGATATTGGCGTCTATGAGATAAAGTTAAATCACAGAAAGTTACTTGATGGAATGTTGGAGATCTGTGGCGTGCCTGCTGAGAAATTCAGAACAGTTTGCTCAAGTATTGACAAGCTAGACAAACTAACCTTTGAAGAGGTGAAAAAAGAACTGGTGGAAGAGAAAGGTGTATCAAATGAAACAGCTGAAAATATTGGCAGTTTAGTGAAGACAAAAGGACCTCCACTAGAAGTTTTGCTAGAGTTGCGAAAGGAGGGCAGCAAGTTCATGGAGAACGAGGGATCTGTTGTTGCATTAAATGAGCTTGAGATATTATTCAAAGCTCTAGAAAAAGCGAATGCCCTTGACAGGATAAGTTTTGATTTAAGCCTTGCTAGAGGCCTTGATTACTACACTGGTGTGATATATGAAGCTGTGTTCAAGGGCGTTACACAGGTTGGCTCTATTGCTGCTGGTGGCAGGTACGACAAGCTTGTCGGCATGTTCAGCAACAAGCAAGTCCCTGCTGTTGGCGTCAGCCTTGGAATAGAAAGAGTTTTCGCAATCATGGAGCAACAGG
>transcript/19433 full_length_coverage=10;length=2418
GTCCGCCGCCGGACGCCCGCCGCCTCCACCGAGGCGAAGCTCCGTCCCGCCACCGCCGCCGCCTCACGCCGAATAAGTAGCCAAGCTTTACATCGGCAAGATGGTGCAGTATAATTTCAAGAAAATCACTGTTGTCCCTCCTGGGAAGGACTTCATCGACATAATCTTGTCCCGCACTCAGAGGCAAACACCAACTGTTGTCCACAAGGGCTATGCTATCAACCGCATTCGCCAGTTCTATATGCGCAAGGTTCGCTATACCCAGCAGAACTTCTATGAAAAGCTGTCCACCATCATCGATGAGTTCCCCAGACTGGATGACATCCACCCTTTCTATGGCGATCTCCTTCATGTGCTCTACAACAAGGATCACTACAAACTTGCCTTGGGTCAGATCAATACAGCTAGAAATATCATTGCAAAGATCTCCAAGGACTATCTGAGGCTGCTCAAGTATGGAGACACCCTGTACCGGTGCAAGTGCCTGAAGGTAGCTGCACTAGGTCGCATGTGTACTGTTCTAAAGCGTATCAGTCCTAGTTTGGCATACCTGGAGCAGATCAGGCAGCACATGGCCAGGCTTCCATCAATTGACCCAAACACCCGTACTATCTTGATTTGTGGGTATCCAAATGTTGGGAAGAGCTCTTTCATGAACAAGGTTACAAGGGCTGATGTGGACGTACAGCCTTATGCTTTCACAACAAAATCCCTTTTTGTTGGCCATGCAGATTACAAGTATCTGCGGTACCAAGTGATTGACACTCCAGGGATCCTTGATCGGCCTTTTGAGGACAGGAACATCATAGAAATGTGCAGTATCACCGCTCTTGCCCACTTGAGGGCTGCTGTGCTGTTCTTCTTGGACATCTCTGGTTCTTGTGGGTACACTATTGCTCAGCAAGCTGCACTCTTCCACAGTATAAAATCCTTGTTCATGAATAAGCCTCTGGTCATTGTGTGCAACAAGACTGATTTGCAGCCGCTTGATGGGCTTTCTGAAGATGACATGAAGCTGGTAATGGAGATGAAGTCAGAGGCTATGAAGACTATACCTCAAGGTGGAGATCCTAGTGAAGAGGGTGTTTTGTTGACTATGAGTGCTTTAACAGATGAGGGTGTGATGGCTGTTAAAAATGCTGCATGTGAGAGGCTTCTTGAGCAGAGGGTGGAGATCAAGATGAAGTCAAAGAAGATCAATGACTGCTTAAACAGGTTTCATGTTGCTATGCCCAAGCCTCGTGACAACAGAGATAGGCCTACTTGCATTCCTCAGGCTGTTCTTGAAGCTCAAGCGATTGCTGCTGCAAAGGAAAAGAAGAAACTTGAGAGGGACCTTGAGAATGAGAATGGAGGTGCTGGTGTCTATTCCGCCAGTCTCAAAAAGCATTACTTGTTGGCTGATGATGAATGGAAGGAAGATATTCTCCCTGAGATATTGGATGGGCATAATGTTGCTGATTTCCTGGATCCGGATATCTTGGAAAGGTGTGAGGAGCTGGAAAGGGAGGAGGGTCTTCGTCTTGAAGAAGAAGCTGCTCAGGATGCTTTCATGATTGATGGCCATGATGAGTTAACTGAAGAACAGCGTGAGATATTGGGTAAGATTAGGAAGAAGAAGGCAATGCTCATCCAAGAGCATAGGATGAAGAAGAGTACTGCAGAGAGCCGTCCTATTGTTCCAAGGAAGCATGACAAGGATAGGAAGTTCACAACCAAGAGACTGGGCAGGCAACTCACATCCATGGGTGTTGATCCTACTGCCGCTGTGAACCGACTTCGCAGCCAGTCAAGAGGCCGTAAGCGTGAGAGGTCACTGAGCAGAGCTGATGGTGACGACGCTATGGACGTTGATGGCCAGCACTCCGACAAGAAGCTGCGTACGAGGTCGAGGTCTAGGTCCAAATCACGACCAATTGAAGAGGTTGTACCAGGTGACGGGATCCGGGACGTTGCTCAAAAGAAGAAGGCCATCAAGAAATCGAGGGACTCTGTCAAGAACAGGAACAAGGAGGCTCGCCGTGGAGAGGCGGATCGCGTCATCCCCACCTTGAAACCGAAGCATCTCTTCTCTGGAAAACGAGGAGTTGGAAAGACCCAGAGGCGATAAACCAGTCAATGTGGACGTTGCTGCTTGCAATCACTCGATCAGGAACTACAGGATCACTGCCATTTTCCGTGCTGGGCATTGCGGGAGGCTTCAGCACCAACCTGGCAGGAGGAGATACTATCTACTGCATTTTTACTTGTGTCTGGCCTTTGCTCTCTGTTACGACGCTTGGTCCTCCTTTGTTAGACTATATCGTTGCTGAACTACATGGTTGTACCTTCGGTTTACTCTGCACTTGTGCGGAGCGGAGTCAAATTTTGTTTGATGGTGTTATTAATGTATTTGAACGGGCCGCTTGTTTTCCTTTT
>transcript/19434 full_length_coverage=3;length=2468
GGAATTCGTGGCAAAGACTAGCGGCGGCCCAATCTCTAGGGTTTTTTGTAGCTTCTGTTTCCCTCGTTCCTCTCGCGGAGTCGCCGTCTAGGGTTTCCGCTTCCTCCCCCATCCACTCCCTCACCGCCATGGACTTTGACGAGTACGACTACTTGGAGAAGGCAGTCGAGCCCTCCGTTCCCTCAACCAACGGCGGGGGTGAGAAGGACCGCAGCTCTCGCCGCCGCTCCTCCACCGCCGGCGGTGGCGGTCGAGACCAAGAGGAGCGCGGATCGAAGCGTCCTCGCTCGGGAGAAGACCGAGAGCGGCACCGCAGCGGCCGTGAGCACCGCGACCGGGAAGACGGGAAGGAGAAGGTCGACCGGGAGAAGGTTAGGGAGAAGGACGAGGGCCGCGACCGCGAGAAGGTTAGGGAGAAGGACGAGGGCCGCGACCGCGAGAAGGTTAGGGAGAAGGACGGGGGCCGCAGCCGCGAGAAGGTTAGGGAGAAGGATGAGAGCCGCGACCCTGAGAAGGTTAGGGAGAAGGAAGAGGGCCGAGAGAAAGTCAGGGAGAAGGATGGCAGCCGCGACCGTGAGAAGGTTAGGGAAAAGGAGCGGGAGGGCAGGGATAAGCTAATGGAGAGGGAAAATGGGAGGGAGCGGAGGAGCCGTAGCCGCTCAGAGCGCCGCCGCGGGGAGGAGGAGGAGATGGTGAGGGAGCTCCAGCGGGAGCGTGAACGCAGCGACCGCCACCGTGACTACAGAGACCGTGATTTCAGGCGTAAGAAAGATGATGGTACAGAACCAGAAGTTGACCCAGAAAGAGATCAAAGGACTGTATTTGCCTTCCAGCTATCGTTGAAGGCAGATGAAAGGGATGTCTATGAGTTCTTCTCAAGAGCAGGGAAGGTTCGTGATGTCCGCCTTATCATGGACCGAAACTCGCGGCGTTCCAAAGGAGTTGGGATTGCACACTGAAATATTTGTAGTTTGGTCTACCTGCTGGGATTATCGGCACTTTACAAGTTCTTAGGATAATACGAGGGCAACCAAGAACCAAGTTCGAAAATTTCCTACTCACAAAAATTGATCAAAATTTCCAAAATACTCTGAAGCTTATGAAAAATTCTAACATATATAGCCCCATTTAAGGTCTACTTTCTATGACAGGTAAAATATCTTTTGTTGAATACTCTGATATCTGTAGTAATGATCTGCCTAAATTGACAGGTACATCGAGTTCTATGATGTCATGTCTGTTCCAATGGCAATTGCTCTAACCGGTCAGCCGCTTCTAGGGCAAGCAGTAATGGTTAAGCCATCAGAGGCCGAAAAGAACTTAGCTCAGTCAAATGCGACATCTGGTGGAGCAGCTTCAGGTGGAGCAAGAAAGCTGTATGTTGGCAACCTTCATTCCAATATTACCGAGGACCAATTGAGACAGGTCTTTGAACCATTTGGGCAAGTGGAGCTTGTCCAGCTGCCTGTAGATCCACTCACTGGGCTATGCAAAGGTTTTGGTTTCATTCAGTTTGCACGGCTTGAAGATGCAAAAGCTGCTCAGAGTTTAAATGGCCAACTTGATATTGCTGGGAGAGTAATAAAGGTCTCAGCTGTTACTGATCAGGGTGGTGTGCAACTTGGCACAACTACTGGAGATTTAGATGATGATGAAGGTGGAGGCTTGGCATTAAATGCAAGCTCTAGAGCCCTTCTGATGCGGAAATTGGACCGCAGTGGCACTGCAACCAGCTTAACTGGTGGCATTGGTGCTCCTGGATTGAACACTTCTGTTGGATTTCCTGCTGCTGCATCAGTGCTTGGTGCTCCTCTGACAGCTGCTTCTCTTCTTGTACAGCCTGTTGGAGCAATTCCAGGGGCACCTCTTCCTATCATCTCTCAATCTGCTGATATTGGTACACCTACTGAATTCCTATTGCTGAAGAACATGTTTGACCCAGCAGTGGAGACGGATCCTGATTTTGATTTGGATATTAGAGATGATGTGCAAGACGAATGTTCGAAGTTTGGTGTAGTGAAGCATATTTTTGTTGACAAGCATACCGCGGGCTTTGTGTACCTGCATTTTGATAGCGCAACAGCAGCAGCAAGTGCGCAACGATCACTTCATGGCCGATGGTTTGCTGGAAAGATGATTACGGCAACCTTTATGACAGCACAACAGTATGAAATGAAGTTCCCAGACCGCGCAGCTATGGAATGAAATTCACAAAGCAGACAAGTTATATCTGGTGATGGACCTAGGGCTGTTAAACGGTTCCAATTGAAGTTGTGAAGTCTTGAGTGTAGTAATCCTGTTAGTTATTGTTTCTTGTAACATTATGAAGACTAGAGGCCTGTTTGGGCAGTTGCATCTTTTGTGATAATTGGAGATTTCTTCTTTTTCTTTGTAGCAGTATACGAGAATGATGGATTTTTTTCTATGCCATATAAAAAAGGTTGAGAGATGTATAACATGGTTAAAGC
>transcript/19435 full_length_coverage=3;length=2451
GGGAGAGGAACTTCCTCTCAAAAAACAAAATGGTAGCATAAGAGGAAACCATAGCCGATCTTGCGGATCCATCCCCTCGGCCGCAGGCGCCGCCGTCCCCTGCGGCAACCCCCTCCCCGCTCCCCCGCCGCCCACCACCATTCTACCCCGTGCCATCCCCTGCGACAGCCTCCCTACCCAACCTGCCGTCTTCCGCCGGCCACCCACCACTCTCCTCCGCTGCCATCCCCTGTGACAACCCCGACCCCCGGCCCTGCCGTCCGCCGCCGGCCACCGCCTCTGCAGCCTGGGTAATTATGCCTGGCTGCGTTCCGGGGGAACTAATCTCCCGGGAGACGGAAGCGGGAGAAGATTTGATTTCCTTGTGCAATCGGGGAAGAGAGGAGGTCGATTTCGGATTGCGCGGCGAGGGCAGCCCAAAAGGATTGATTTTTATTCGGAGTCTGTCTGGTGAGAAGTTGTAATCCGGATCCTCCTCCCTCTCCTCTGAATAATCTCCTCCCTCTTGGAGGAGAGCCGGCCGAGTCGGAGGAGGAGGGGCCGCCTATATCGATCTAATAAATTGGCGTCCCCGATTTGTTTTTCACCGGCGATTAGTCTGCTTTGTTGCGGCGGTCCAAGTAAACAGAGGAGTAGGAGTGAGGATTAATTTTGTTGTCGCAGATCCAATAAGGTAGAAATCTTAAGGCCATTTGTTGATCCGATCAGCCATGAAGAACAAAAGTGGTGGTCACAGACGCAATAAATCAGCTCGCAATGAAGCCGCTGCTGGCAACAAGAATGGTCGTCGCAGGCGGAATAAATCAGCTCGCAATGGAGCCGCTGCTGACAATGGCGACAGGCTTAGCAATCTGCCCAATGACCTCCTGCTCAACATTCTGGAGAGGGTGGACACACTTGATGCTATAAGGACCTGCATCCTCTCCAAGCAAATGCTGAATCTCCCCACCATGCTCTCGCAGTTCTTCTTAAGTGCTGGTTCCGTTCCAGGTCACCATGATAAAGCTTGTGTTTTCAGCCGCGGTGAAGTTCTCCGAACCAACAATGCTGTGGCTCGTGTAACGGATAGCATCTTGTGCACAAGGAATCCGAAGATCGCCATTACTAAACTTAAAATCAGATTCGTCTTGATGCCACATGTCTCTCTCACCATTGGAAGATCTGTTGCCCGTGCCATGGCAACCCAGAAGGTTGGCGCAGCTGAGTTTGAGATCATAACGGAGAAGGCTTATACGGACTGCTCTCCTGCCGATCTTCTCCAATTTGCGAATCAGTTAAATAATTTTGTTGGTGCTTTCCCAGATGCATTTGCTGGACTCAGGCGCCTGTGGCTGCGCAATATGAGGTTTGGTGAACTGGACATCACCAACATTCTCAGCACTTGCAAACTCTTGGCATCTTTGCGTTTAACCGAGTGCGACTCAGGGATCGATTCTGTGCTGCAAGTAGAACATGCTCAGCTTGTTGAGCTTGAGGTAGACTACGGGGAATTTTCAAGAGTTGAGCTGACATGTCTACCAAAACTCCAACGAGTGAGGTATAATAATTGGTACTCTTATGAAGATCCCCTGTATTTTGGTTTTGTACCACAGCTTTCAAAGCTGAGCCTCACTAAAACTGGTGTCCGTTGGGAGAAGACTCTGGAGTTAAGTCAGCTCCTTGCTAATGTTCCGAACATAAGCAATCTGCATCTTGATTTTGAAAGTGAAAAGATCTGGGTTCTACCAGAATGCCCGAAACTGCTCACGCCTGTGCTCGGCAAACTACAGCATGTGAATCTAGACAATCTTCCTGAAGGATGTGATTTAGCTTGGACGATGTTTATTCTTGAAGCTGCACCCACCCTAGAAGAGCTGTGTGTCGCGGTAAGGGATCATTGGTGCATAATGCTGACAGACGAAGAAGCTCGGAAGAAAAATGGTTACTGCGAAAAGGCAGACGTGAATTGGAAGCCATATGCACCTGATTTCAAGCACAAGAATCTGGCTAAGCTCACCATCTATGGCTTCCAACCCAACGACAATTTTAAGCGATACATCAGATGTGTTGTGGAACATGCGGTTAATATAACAGAGATATCTCTGTACGACAGGAAAGTGTGCGGGAGCTGTGGTGACTTGGATCCCGAGATCAAGGTAAAGGTTTGTCCATCAAGATATCCACAGACAGCCGAGGAGATGAAGCAGATAACTGAGGGGTTGGGTTTGGCTTCGCGTGCTGTGATTCACTTCCGGTCCTAAGTGATTTGTATAGGCAGTTTGTTCCATAACCACCTTTCCTGTCATGTTTTACTTGGATTGAATTCCTCCCTCCGTCCATGAATAAACATCTACATTTTGCCCCAAGTCAAAGATTAGAAATTTTTACCAACTACGTATTAGACGGATGTACCGATACCAATTCAGTGTCATAAATGCTACTACTTTTTTCTATAAGTTTGGGACAAAATCT
>transcript/19438 full_length_coverage=9;length=2436
GGGAACGAAGCGAGCGTCGGATCGCCGTCTACCTCCAGATCTCCGGAGACCCCTCCCCACTCCCATCCCCGCGCCGCTGACCCCCGCTCCCATTCCCCCCACCCGGCGGCGAGTAAGCAGAGGCGGGGCTGCTCGCAGCGAACCCTAGCCGCCGCCCGCCCGCCTCCAGCCGGCGCCGGCGCGACGGTCGGCGGGAGATCTCGACGAGGGAGATCCAGCAGGGCCATGGCCAGCTCCGGCATCGCCTACCCCGACCGCTTCTACGCCGCCGCGGCCTACGCCGGCTTCGGCGCCGGCGCCCCTTCCACCGCCGCCATCTCCCGCTTCCAGAACGACGTCGCCCTCCTCCTCTACGGCCTCCACCAGCAGGCGACGGTCGGGCCCTGCAACGTGCCCAAGCCCAGGGCGTGGAGCCCCGTGGAGCAGAGCAAATGGACGAGCTGGCATGGGCTTGGAAGCATGCCGTCCGCAGAGGCGATGCGTCTCTTTGTCAAAATACTGGAGGAGGAAGATCCTGGATGGTACTCTAGAATCCCTGAGTTCATCAACCCTCAGCCTGTAGTAGATATTGAAATGCATAAACCAAAGGAAGAGCCGGACATCGTACCGGCTTTGACAAATGGAACTGGAACATCATCAATTCCAGAACCAAAAACCATTTCTGAAAACGGAAGTTCAGTGGAGACACAAGACAAAGTTGTTATTCTGGAAGGTCTTAGTACTGTCAGTGCTCACGAGGAATGGACTGCATTGTCTGTTAGCGGCCAGCGGCCTAAACCCCGCTATGAGCATGGAGCAACTGTTCTTCAAGACAAAATGTATATATTTGGTGGAAACCACAATGGCCGTTATCTTAGTGACCTTCAGGTTTTGGATCTGAAGAGTTTGACTTGGTCCAAGATTGATGCCAAATTGCAAGCAGGAACATCTGATTCAGCTAAAACAGCACAAGTCTCTCCATGTGCTGGCCATTCTTTGATATCATGCGGTAACAAATTCTTCTCTGTTGCTGGGCATACAAAAGATCCATCTGACAGCATTACAGTGAAGGAATTTGATCCACATACTTGTACCTGGTCGATTGTCAAGACTTACGGAAAACCACCGGTTTCTCGTGGAGGTCAGTCAGTGACTCTTGTTGGAACAACTCTAGTCGTGTTCGGTGGCGAAGATGCAAAGCGATGTCTTTTGAATGATTTGCACATTCTTGATCTTGAAACCATGACATGGGATGATGTGGATGCAATAGGCACCCCTCCTGCTCCTAGATCAGACCATGTTGCTGCTTGCCATGCTGACCGCTATCTTCTAATTTTTGGCGGCGGATCTCATGCGACATGTTTTAATGACCTACATGTCCTTGATTTGCAGACGATGGAATGGTCGAGACCCAAACAGCAGGGCCCGATTCCAAGCCCACGAGCTGGTCACGCAGGTGCAACTGTTGGAGAGAATTGGTACATTGTTGGTGGTGGCAATAACAAAAGTGGTGTCTCCGAAACACTTGTGCTTAACATGTCAACTCTGGCATGGTCGGTTGTTAGCACTGTAGAAGGGCGTGTTCCTCTTGCCAGTGAGGGCATGACTTTATTGTATAGCAATTATAGTGGAGAAGATTATCTCATTTCTTTTGGAGGATACAATGGACGGTACAGCAATGAGGTGTATGCTCTTAAACTTAGTGTAAAGTTAGATTTGCAGTCGAGCACAAAGGACCAACCAACCTCAGATAGCACGTCTAGGGTGCTGGAACCTGAGGTTGAAATTTCTCAAGATGGGAAGATACGGGAGATTGCCATGGACAATGCTGATTCGAAAAACAGAAATGATGAAGCAAATGAACAACTTTTGGCAGCCCTTAAAGCTGAGAAAGACGAACTAGAGGCAACGCTTAACAGGGAAGGACTGCAAACTGTACAGCTTAAAGAAGAGATAACTGAAGCAGAGGCCAGAAATGCGGAGCTGACAAAGGAACTTCAAGCTGTCCGTGGGCAACTTGCCGCTGAGCAGTCGAGATGTTTCAAACTGGAGGTGGACGTGGCGGAGCTGCGGCAAAAGCTTCAGAGTCTGGATGCACTGGAGAGGGAGGTGGAGCTCCTTCGAAGGCAGAAGGCGGCTTCCGAGCAGGAGCAGGCGGCGCTGGACGCCAAGCAGAAGAAGCAAGCTGGCTCGGGCGGCGTGTGGGGCTGGCTTGTCGGAACCCCTCCAGACGACGATGATTCCGAGTCGTCGTGATAGGGCAGGCAAATTCATTCATTCATGCTTCTTTCTCCTTCTTTACCCCCATACATATACTATATTACACAGGCAGCGATCAGTTGGTATACTTGCTTGTGCTCTACATTAATTCTATTCTACAGACAAACGTACTACTTGCCATTTGATGATTTGTCCGCCCGGCAATTTCTTCTTCTCCATTTCATTTGAGGACCAAGC
>transcript/19439 full_length_coverage=2;length=2450
GGGACACAAACACAAATTCTATTCGCTTGCCGCTCGGCCCTCGTCCCCGTCTCATAAACTTCAGCTTTGTTCTTGGTCTCTTCTCGCCTTGCTTCGCGAGGTAGGGGAGGGGCGATGGTGGGGTCGCCGACGAAGCGGCGGGCGATGAGGAGGCCGCTGGAGAAGGCCGGGGTGGTGGGGCTCGCCGTCCTGGTCACGGCGACCGCCGCGCTGCTGCTGCTGCTGCTCGTCCGCACCGCGTCGCTCCGCTACACCGCCGCCGTCGACTACGCGCTCGCGTCCCCCAGGAAGCTCTGGAGCGGCGGGGTCTCCATCGCGGCCGAGGCGTCGCCTTCGCCGTCCCCGGAGAAGGGGCACGGGGCCGGTGCGGCGGCGATGGCGGCAGTGGAGGAGGAGGAGTGCGACCTGTTCGACGGGAGCTGGGTGTGGGACGACAGCTACCCGCTCTACGACTCCAAGGACTGCCCCTTCTTGGACGGTGGGTTCCGGTGCTCCGAGAACGGCCGGCCGGACACGTCCTATGTCAAATGGCGGTGGCAGCCGTCGCGCTGCGATCTACCCAGATTTGATGCCAAGTTTATGCTCGAGAAGCTACGGAATAGAAGAGTAGTATTCGTTGGTGATTCAATTGGAAGGAATCAATGGGAGTCTCTGCTTTGTATGCTCTCTAGTGTTGTTCCCAACAAGAAGTCCATCTATGAAATTAATGGAAGTCCCATCACAAAGCACACGGGTTTCTTGATTTTCAAGTTTAGCGACTACAATTGCACAGTGGAGTATTACAGATCTCCTTTTATAGCCCTTCATGGCCGTGCACCAGCCGGAGCCTCTAAGGTTGTTAAGTACACAATTAAGGTGGATGCCATGGATTGGATGTCAGACCGTGGTAAGTGGAGCAATGCTGATATTTTGATCTTTAACACAGGGCATTGGTGGAACTACGAGAAAACAATTAGAGGGGGCGCCTATTTTCAAGAAGGCAGTAAGGTGAAGATGAAGATGACTGTTATTGATGCATACCAAAAATCAATACAAACACTCTTCAATTGGGTTCACAAAAAAGTTAACACAAGCAAGACCCAGGTCATCTTCCGTACTTATGCTCCTGTGCACTTCAGGTCTGTCTAACGAACCACTTATCAATCACTGCTACGTATTCCTTTTTATGTTTCCTTGCTATAGCATTTTCATTGAGAATGATTATGTTTCAAGGCACCAAACAATCATCGCATGTTGTTGGCTTGACACAATATGTTTTGGGCTCAGAATTTATTCATTATGGTTTATATTCGAACTTCGCCAAAACATTATTGTTCGATATATGATCCACCTTTCGCTGGCCGTTTTTACAATTTTACTGAATATATGAGAATGCGGGTTGGGCTTTCGGTGGAAAGCGGTGCTTCTTGTATCTTGTCTAGGAACTTGAAAAGCAAATAATGGAGGCTTCCTGACTTCTGTGCTGTAAAACACTGGATTAATTTCTCCCATTCCCATTTTCAAACCAATTTAACAATAGTTGGACAAATTGACTGATCCATAACTAGAGTAATCCATGTTTTCCATAGAGGCGGCGACTGGAAGAGTGGAGGGAGTTGCCACTTGGAAACTCTTCCTGATGCGACACCGTTTAAATCGCTGGAGCAATGGGCGGACAAGCTTGAGCCTGTCCATAATGTTCTTGGGAGCAGCACAAAACCCAAGATGCCTGGATTAGCTATACTGAACGTGACACAGATGACGGCACAGCGAAAAGATGGTCACTTGTCAGTGTACATCAGCCCTTCGGGGCCTGTCCCCCTGCGTAGACAGGATTGCAGCCATTGGTGCTTGCCTGGAGTTCCTGATACCTGGAACGAGCTTGTGTACGCCGTCTTCATGAAAAGGCAAACGATGGTGGACCAAAATGTTTCCCTTGCTGCTTCCAGAACGCTGAACACAAGTTGACTAAAATTCTATGGGTAGGCTACCCGATGCTCGCCCGGTGAAGCTTTGTATCTGAGGTTGGTTGGTGATCCTCCTGCACTATGATTTTGCAAGATAGGAGCTGGCTTGTAGGAAGTTGTACCACTCTAATCTGTTGTATGTTGAGAGGAGAGTGCAAATAAGAGCAAAATTAAAGAAAGGCATACCACTATGTTTCACAGAGGCAGCCAAAGTTTTAGCCGATGTGATCATAGATTAGAGGGGCTGCATTCGATGATGTACATAGTTTATTACTTTATTTGGCTGCTGTCATATTGGGGGAGTTACCGTGGTGATTGTATGTAATTCAGGAATTTTATCCTCAAAGGTATGTTCTCAGTGGCTCCGGCAGTTGATTTGCACATTTCGGGGTTTTTATCCCATCCGGAACAAATGTAAATATTTAATGAGAAATGTAATAGTGCAGACATTTTCTGGGATGACATTGTAAAATGTATTGTTTTCATGGCAATTTATGTTGTCGC
>transcript/19440 full_length_coverage=3;length=2469
GGGACCGACTTCATCATCTCAACTTCCCAATCCCACCCGTCCCCCCTAGCCCCACGCCACCGCCATCTCCTCGCCGGCGATGGACCCGCTGCCCCCTTCGCCGGTGAACTGGGACTCGCTCGACGCTCTCGTGCTCGACTTCGTCAGATCCGATCGCCTCATCGCCCCTCCCGCCTCCCCATCGCCGCCCTCATCCCCATCCTCCTCCACCACCACCGCCACCTCCTCATCCCCATCCACCTCGACCTCCTCGTCGTACTGCTCGCGCATCCTCATCCGCCGGGCCCGTCGCGCGCTCGAGGCTGGCGACGTCGACGCCGCCCTCGCGCTCCTCCGAGCTCACGCCCCTGCCGCGTTACTCGACCACCGCCTTCTCTTTCACCTACACAAGCAGAGATTCGTGGAGCTGGTGAGGCGGGGTACGGAGGCAGACAGGGAGGCGGCGCTCGACTGTCTCCGCACAGCTCTCGCACCCTGTGCTCTCGACGCTTACCCTGAAGCTTACGAGGAATTCAAACATATACTGCTGGTTTTAATATATGACCAAGATGATCAATCTTCCCCAGTCGTCAATGAGTGGTCTATAAAGAGGAGATTTGAACTTGCTGGGTTGCTATCATCCATATTAAGAGCTCATTTACAAGCTTATGATCCTATTCTCTCAATGTCCTTAAGATACTTAATAAGCATTCACAAAGTATTCTGCTCGCGCCAAGGAGTTTCATCACCTATATCTGATCTAACTGAGCGGCTACTCTTCGAGGACCGTGATCCGCCTGCAGTTACCCAGGAATGTTCAGTAGAAGCACCACCATTTGACGAGGTTGATGTTCAAGCCCTAGCACATGCGGTTGAGTTGACAAGACAAGGCGCTATCGACAGCTTGAAGTTTGCAAAAGGAGATTTGTATCAAGCATTTCAGAACGAACTGTGCCGAATGAAGATGGACCTGTCACTTCTGGATAAACTTGTACATGAGTACTGTATATACAGGGGAATTGTTCAAGGCTGTTCTCATGCCCTTCCTGGAACTGCTGACATGCAATGCAGTCAAAACATTGATGTTAGTTTCATAAATAATCAAGGAGCCAACAATGAAGCACAGCTTGATTGTGAATCGGCTGGCAAGCAGGATGGCGGTTGTTGCACCAGTGATATTACCCATCATGATTCCTGGTCGAAGAGATTACGAAGGGTTAGAAGCAGTACATCAGGGCAGGGAAGGCGAAAGAGATGGAGAGGTCGAGCAGATGATCTTAATTATGCTTTTGAGACTCCAGTTGATGCAAATCGTGATACCTTGTCTCCTGCCTTTGACATGGACGAAGATGTTGTAATAGGAGAACATGACTCTGTGTTAGATACTGGTTTGTCTGATACTAGGAATATGCAAGATCAGAAGTATGAGGTTATTTTAGAGATGAGGGACCTCACACGCAAAGGAATGGCTTCCAAAGTTGTGGATGAAATAAACAGCATAGATCCTGATTTCTTTTCGCAAAACCCTATTCTTCTGTTTCAGCTAAAACAGGTTGAATTTCTTAAGCTAGTAGCTGGCGGTGATCATGTAGCTGCTCTCAAGGTTGCATCTGCGCACCTGGGACCTCTTGCTGCCAGTAACCAAGCTTTACTGAAGCCTTTGAAGGAAACTTTGGTAACACTGATTCAACTCAATGAGGATGTACTCACAAAAGCAGTATCGTTGCCTGTTCTTGCAAGTTCTCTGCAGCTTGCGATAAGCAGGAGGCTTGGTATTGAAGAACCTCAACTGATGAAGATAGTCAGGACAACACTTCACACACACACCGAATGGTTTAAGCTTCAGATGTGCAAGGACCGTTTTGATCATTTTTTGAAGATTGATTCTCTAAAAGAGATTGATCCACCTGTGAGTCGCACTATGTCCAAGGTTCTTACAGATGAATGTGGAAATGGATCTTCTCAGATCACAACATGCTCAAGTGGCAAGGTGCTGGATGAAGGTAGTAGCCCTCAGAAGTCATCGGAAGTTGTCTGCGATGAAAGCGCTATACTCAAAGTTATGGAATTCCTTGCTTTGCCAAGGGCCGACGCCATCCAACTACTCATCCAGTATAGCGGAAATGCAGAGACAGTGATCCAACAAATCTTTTCATAGTGCCTTGTGTAAAATACCACACATTTTATTTTATTTTAGAAAGCAAACTGTTTCTTCATACTTTTCCTTCTTTAGCTGTATTTGGACTAGGCGCCCATTTCAACCTTGTGTGATTCTCTTTTTGCTCATGTAACACTGAAACTTAGGGGCAAAAAAGTCAGCAAGGACCAAAGAATAATGGAGAAGTAGGAAGTGATTGAAACCGTGGCGGTTGTGGATTTGTGATGCGTTTGCCAGTGGTTTAATCTTTGTTTGGCCTTTTGGTGTATTCTGTGATTATGGAAACAAATGATCATAAAAAACTGACATGGATATACCCTCTGTGTGGAATT
>transcript/19441 full_length_coverage=3;length=2452
GGGGACGCAAGCCTCATCTCTCTCCTCTCTCGTGAGCCTCTCTCCCCCCGCGACTCCTCGCCGCCGCCGCCACTCACGCCGGCCGATTCCGACGATTCTCGACGACGGGTGGCAGACTGATGGCCTCCTCTCGCTCTGATCCTTCCTCTCATCCCTCTAGATCCGGCCTCTCGCGCTCGCTGCCGACCCTCAGCCATGGCTAGGGTTTCGGGCGCGGCGTCCCCTTCGTCGCCGGCGAGGCTCTAGCGGCCTACGGTGGCTGGTCCCGCCCACGTGTGGCTCTGTCTCATGGACGTTCCTCCCGCGCCCGACGGCCACGGGTGGTCATGGTGACGGCCTCTTTAGCGGCGTCACCGGACTAGCTCCACGCACGGGGAAGGCATCTCTGCCGGTTCCCCAAGGTGAGTGCGAGGCCGAAGAGAGACGACATCGAGGACGACATCCTAGGACATCATCACGCTCAACGGCTTCGCCCCCATCATCATCGAGTTCTTCGGTTACGCGGCAAACAGGTGTGCGACCAACCGGCAACCAGCGGCGCCATCTCTATCCCCCGACACTGGATAATGGCATGGCTAATGGCCTACGCGCGGTGCGCCCGTCAGTGCCCGTGCTCCCAGGCCGGTGCGGCCGTCACAGCTGCTTGCTCAAGGCAGCGTGCTGACTGCCTGGTTCATGACCTTGATTTTTAATAGAGATATAGTAGAATCGGATATAGTGCGAGAAGCCAATGGTATTGCAATGAGATCTCATAATATCAGTCTATCCCATGAGGAAAGGGAGAAGGCATTATCCATTAGTAGATCACTAGTAAATGTTAGAACTGCCACATTGAATAATAGCAATAGTGCTGGTGAACGTATAAAGGATCAAATAGTGCAAACACTGACTGAAGCTGGTGGTCAGGTTGATTATGTTGAGGTAAGATTGAAGCCTTTTTTTATTCAAGTGCCCTTACTGTTTTCTATAAAGAAATTTATTTATTCATTGAGTTTGTTAATATATCTTTAATTTATTTACTGTCCTGCTGTAATATTGATGTTGGCTATGTCCTAGAGAACCTTTGAAATCTACATTTGTAGCTATAGTTTGGCAAGAGCAGTTTGATTAGCAGCCTAGAACCACTGATCGCTCATGGTGTGTGAGATGAATTGAATTTGTTGCTTACTCTGGGAGGCTCACCGTGGTGTTCGGGCTGCTTGCCATGCCAACCGGAGCGCCCATACACGTGTTCAAGAACCTCCGGTGTGCGGCGACTGCCATGCCGCAATCAAGATGGTCGCCAAGGCGTACAACAGAGAGATGATACGGCCATGCCATGAAGATTGATGCACTTGTTGCCGGAGTTGGCGTCCTTATTTTCTCAAGCAAGCGTAGGTCCAGTGGCATGGGAGCAACATTGTTGAAGGGCCAAGGCTTCATAGTTTGTACGCACATCAAAGAGAAACTTGGAATGTTTTTGTGCTCGGATCTCGTTCGGAAGTACTACATCATGCAATTCCCAAGTAAGTTTCTATACTATATAAGAAAGTTGGTCTGAAATATTTGAGGCATTGGCCTCTTCAGTGGCGTCACCCGACGAGCTCCACGCGCAGAGGAGGCGTCTCCACAGGTTCCCCGAGGAACAACAAGATACATTTGAATTCGTTGCCGATGAGTTATCAATTCTTCGAAAGAGACTACGATCCATGGTGGTTGTTGAGAATAATCGCAAAAGATTGTGGCATAATTTTGGTGCAAACAAGTACCTTGATCAACTTGGAATGGCATCGAAGTACAACACAAAAGTGTTCTGCATGCAGACTCTCATCGGAGGCAACTACGGTTTGCTTGACACGAAGACATTCTTACCAATCCTGATTACTCAGTGCTCTGCTATGGCATCGGCTTATGGGAAATGGAGTTCTCTCAGTTGATATAAATGCGCCGCGTAAGCTGTGTGCTTATGCTCACTTCAGCAAGCGACACACAGGTGTCATGCTCCTCCTGTTCAACCTAAGCGACAGCACTGGGTACAACGTGACCCTCTAGAATGACCTCAAGTCCTCAACCTGAACTTCAAAAAAAGAAGCGGCCACTAGAGGCGCAGCGGCGGCCTCAGAAGAGCGGTGTCATGGCTGGGAAGCAAGCCGTCGAGCGAGAGCACGAAGAGGAATGAGTACCATCTAAACACCAAGGGCGGCGACCACCAGAGTAGGACGATGCTGCTGAACGGTGTGCAGTTGGAGCTGGCAGGCGATGGCTGCATCCCGATCCTGAACCTCGTGTCGTCCGCCGTGGATTCGATCGTGCACCTGGCCCCGACGTCAATTGTGTTTGTGGTCCTACCGATGTTCGAGGCCAAGGCCTGTTCTTGAGGGAAGAAGGTTGTTTTGTTCGTTTTGTGGTGTAGAGATAGAATCATAGACATGAGGAAAATAGGCAGAAGGACATCACAAGGGCATTTTTACTT
>transcript/19448 full_length_coverage=11;length=2399
AATCCGCTCTGTTTCTCTTGCTTCAGTCCTTTGATTGATTGATTGATTGGTTGTAGTACCACGCAACGCGAGTAATTAACCTTCCGTTTCTTTTGATTTGATCTCAGGAAGCTTGCGGAGCTGGGCTACAAGAGGAGCGCCAAGAAGTGCAAGGAGAAGTTCGAGAACGTGCACAAGTACTACAAGCGCACCAAGGAGGGCCGGGCCGGCAGGCAGGACGGCAAGAGCTACCGCTTCTTCCAGGAGCTCGAGGCGCTGCACGCCGCCACCGCCGCCGCGCAGCACCAGCAGCAGGACCACTTGCCGCTGGTCGTCAGTGCCGCCCCCCCGCCGCAGATGCACGCCTTCTCCGCGCCGCAGCCGATGAGCGCAATGCCGCCGCCGCCGGGGCCGATGCAGCCGGCCCCTATATCTTCGGCGGCCCCTGCGCCGGCCGTGGAGCCTCCCCAGCCGCCGCCTGTCAGCCTGCAAGGCTTGAGCTTCCCGTCCATGTCCGACTCTGAGTCGGACGACGACGACGACTCCGAGGACGACGACATGACGGCCGAGACCGGCGGCAGCCCGGATGGCCTCGGCAAGCGCAAGCGCGGCGGCGGCGGCAGCAAGAAGATGATGGCTTTCTTCGAGGGCCTGATGAAGCAGGTCGTACAGAGGCAGGAGGAGATGCAGCAGCGGTTCCTGGAGACCATGGAGAAGAGGGAGGCCGAGCGCACGGCGCGGGAGGAGGCCTGGCGCCGGCAGGAGGTGGCCCGGCTTAACCGCGAGCAGGAGCAGCTCGCCCAAGAGCGCGCAGCGGCGGCTTCCCGCGATGCCTCCATCATCGCCTTCCTCCAGCGCATCGGTGGGCAGACCGTGCATGTCCCACCCGTCGTCATGCCCATGCCAACGCCGATGCAGGTCCAGACCCCGCCGCCGCCAAAGAAACCTCGACAGCACCTGCCGCCCCCGCCGCCGTCACAGGCTACACAGCAGCCGCAGCCGCAGCCTCAGCCCATCCCAGCTGCGCCCCTCCAACAGCAACCGCCGCCGCAACCACCGCAGCACAAGGAAACGACGCGCGAAGAGGCCGGGACGCCCCGCAGCGCACCGGCCCCGACTTCTGCCGGCTTATCACTCGCGCTGGTTCCCGTCGCCACGGAGCAGCACGTCGTCGAGGCCGCTGGTCTGGGAGGAGGGGAGAGCGGAGGGGGGCCGTCGTCGTCACGGTGGCCCAAGACGGAGGTGCACGCGCTTATCCAGCTCCGCATGGACATGGACAATCGCTACCAGGAGAACGGACCAAAGGGCCCGCTGTGGGAGGAGATCTCCGCCGGGATGCGGCGGCTGGGTTACAGCCGCAACTCCAAACGGTGCAAGGAGAAGTGGGAGAACATCAACAAGTACTTCAAGAAGGTGAAGGAGAGCAACAAGAGGCGGCCGGAGGACTCCAAGACATGCCCGTACTTCCACCAGCTCGAGGCCATCTACCGCAAGAAGCACAACGGCGGCGGCAGCAGCGGCGCCGCGGCCAACAACGCCGTCGTGTCTGTCCCTGCCGTCGCGGAGCATCAGAACCTGAACCGGCACGAGATCGAGATCGAGGGGAAGAAGATCAACGACACCGACAAGAGGAACAACGGAGGAGTCGGAGCCGCGCAGGTGCCGACAAGCAACGGGCAGACAACGCCGACGACGGCCACGTTCGACCTGGGCGTAAAAAAGCCAGAAGACGCTGTGAGGGAGCTGAACGAGCAGCCGCACCGGGAGTTCACGACGGACGAGACCGACAGCGACGACATGGGCGATGACTACACTGACGACGGCGAGGACGGCGAGGACGACGGCAAAATGCAGTACAGGATACAGTTCCAGAGGCCAAACCCGGTCGGCACCAACAATGCGCCTCCACCGCCAACCACCGCGGCGACAGCAGCGCCGACATCGACCCCCGCGAGCTCCTTCCTCGCCATGGTTCAGTAGGCGCTCAGCACCATGGATCATCAGCATACTTCCAGTTCCAGACAGACAATAACCTCGAAGCATCACCATCATTCACCATCACCGAGTCACCGTTCCATGCGTCACCTCCTCGAGTCGATCATCGCCATCACATCACACCATCACCGACGACGACTGTTCCTTTTCACCTTGTAATTCCTCTCGTGCCATTCCATTATTTATTGATTCGTTCTGTGTAATAAGAGCCTCTCTTCTGTCCCCTAAACCGGCCAAGGAGGCAGAGGGGGTGGCCGGTAGAGCAAGCAAGTCCCTGCGTAACATAGGTGTTCATCGTCGTGTTAAGGCCAAGAATTGTACATCGATGTAAGAGTCCCTGATGTCTGTTTTCTTCTTCTTCTTCTTCTTCTTTCGGCGGTATACAGGTTTGTATACGGGTATACATGAATTACATACATTTCAAG
>transcript/19449 full_length_coverage=2;length=2451
GGGGGGGACCGTCAAGCACATCCGGCAAAGATCGAGGGGGATCTCGTTGTTGCATAGCTCAGGTCAGAGCAAGGTGCCATCAGGCGTTCAACAGGCAGTCTCACGATCGGGCATGAGTGTCCTGAAGAAGAAATTGTATACTCCCTTTGGTCGGAAGGCGGCGGGGGAAGGAAGGGGACACTGGGCGGGATCTTTCAGCAGCGAATTCCCCATACAGATAGAGGCGCCTATCAAAAAGATACTCCGAAGGCTTCGGGATCGAGGTCTCATTAGCCGAAGAAGACCCAGGCCAATCCACGTGGCCTCTTTGACCAACGTCAGCGACAGAGACATAGTAAATTGGTCCGCGGGCATCGCGATAAGTCCTCTGTCCTACTACAGGTGCTGCGACAACCTTTACCAAGTCCGAACGATTGTCAACTACCAGATCCGCTGGTCCGCTATATTCACCCTAGCCCACAAGCACAAATCTTCGGCGCGGAATATAATCCTAAAGTACCCCAAAGACTCAAATATAGTCAATCAAGAAGGTGGTAAGACCCTTGCTGAGTTCCCAAACAGCATAGAGCTTGGGAAGCTCGGACTCGGTCAAGATCCGAACAACGACGGAGCACTCAACTACATGTTTAATAAGTAGTTGTCTTTTTCTATTTGGATTTTAGCGAACAGGCGTTTACATGAGATTAGTTGAGTAGGCTTGCCTTATCTGCTATAAGATAGCTAGTTGTGGGGCTTTCGAAAAAAAAAAGGCTGAAGGCTTCGCTATCGCTCATGGCTTGTATTGTAGTCGTAGTCTTGTAGTCGGCCCTCCATGCCTCTTTAGTCTTTCTAATCCTGAGGCCTTTTTCCTTCATTCATTTTGCGGTAGCTTACGCGTCAGAAAAATAGAACCTTTCCGGCCCGGAAGATCGCTGCTTCGCTTCTGGCGACTAGCTTCTACCCACAATGGCTAAAGCTACCTTGAATCAATCAATGAATGAATGATTCGTAACCCCCATGGGTTCGAGGACCCGTTGGTCAAAGGAAAAGGGGGGTCCAGATTCCAGGACGGAGCCGTATGAGGCGAGAGTCTCACGTACGGTTCCTTTGAGAAGGGTGTGATACCACCACCTATCAGGCCCGACGAGCGGTCCACGGAGCTGCATCCCTACTCACCCGGTCTATGCACATCGCTCTTTCTAGGAGGTTGGCTGCCTATCCTAGATCTTCCCATTTCCAAAAAGATCCCTTGTTCGATCTGGTTTAGTATCAAGGTTCTTCTTTTTCTGTTTCTATATATATGGGTCCGTGCAGCATTTCCACGATATCGTTATGATCAATTAATGGGACTTGGCCGGAAAGTGTTCTTGCCTCTATCATTAGCTCGGGTAGTCCCCGTTTCAGGTGTTTCAGTCACCTTTCGATGGCTCCCTTAATGTATGTGCCAGGAAGTTTCTTCTGAAGGGGGCTACTCCCCGAAAATGCCCCGCCCCTTGTTCGTTTGTCGTTGGGGATTCATTGCTCGTTCTGCGGTTATAAGTAACGTAGCCAGCCTAATTTCTAGAATAGGGCTGCGGGCAGGAGGGCTTTGTTTGTGCAATCTTGCTCGCAACACCCTCTCCTCCGGCGAACCTGCGATCGCCGCCTCTAACTGAATGCTCAACTGAGGTCGTGTACAACAACCTTAACCGCACAAGCCTGGGCTGGGCCTACCCCCATCCCTAGAGGAGCCGTATGAGGCGGAAGCTCCACGTACGGTTTTGAAGCCGAGCCTTTCCAGCAATGGGGCCTAGGGACCGATATGATGATTGGTTTAGGTAGGGCGGCCGGCCTACTATGGGCACCTGTAGGGATTAGTGCGTGAGACCGCGATCCACAAACTGACGCATGGGACTCACCCTTGACTTGAGAATGGAAGAAGGGAAACATAGCATGTCACAAGAGCGAGGCGAGGGGGCTCCGCCCTACAGCGAGAGGGACGCCTCGCGAGCCGGGCTTTGGAGATGAGGCCTTTTGGCGAAGCCAAGTCAATTTCGGGCCACCAAACCCTGCAACTGAGGAAAAGGCCCTATGGAGTAAAGGGAAGCGTGTACGTTGTCACACTCCCCGCCCTCCAAAGGTGCCTAGAGGACGGGCCAGACGCAGCAGAGCGACGCCCCAGGAGCGGATTCCCCACGAGCAGGGGGACAGGAGACGGCCATCTCGAGGCACATCACGACCTACAGGCAACACCGGCGAGACCCAGGAAGGTAACCCGATTGGGAGTCAGAGGATCCATAGTACCCGCAGCCTCCCGGACTTCATATTCATCATTTTCTAAAGAAAGGGTAAGGGATCTCTTTTCTGCAACGGAAAAAAAATAAGCTCCGCTGATTTGACTCGGCACAACCTAACGATACATCCAATACCAATGATCTGTGCCTACCGATACGATACTCCTCCAAAAAATTGACTATATAAAGAGCTAGTGTC
>transcript/19451 full_length_coverage=2;length=2451
GGGGTCGCATTAGACCTTCCAGATCTCACCAACCTCCTACCAGCCGGCGTTGTTGCCTCTCTCAGTGCCGGAGCTTCACGACGCGGTTCTCTTATCTGTTCGGGGTCATCCATCCGACCCCCGGATCCGCCGCAAAGACGGTGCCTTTCTGGTTGTTCTCGGCACTATCCATGGATGAGGGTTTAGCGCGACGGCAGTGAGGTCAGCGTGTGGAGTTCCTGGGTTGAATTGTTGCAGCGAGAGGCTTTGGGAAAGGGCGCACGGCGGCGAGATGCGGGGTTCCGAGATGCGGAGGCGGGCACCAGAGTACCGGCGGCAGTCGCGGCGGCGGCTGCCGGGATGGATCTGGTGGCTCGTTGGGATCTTCCTTGTGGTTGGGCTCATGCTCTTCGTCCTGCACCACAACCAGAAGGAGCAGTTCCGGCCGCCCGTCATAAATAAAGGGTCAGAAACTGAAGAAGTTTCTCCTGGGAAAGTTAATTTCACTGAAGAGCTTTTAAGCAGTACATCTTTTGCACGGCAATTAGCAGATCAAATGACTCTAGCAAAGGCCTATGTTATCCTTGCGAAAGAGCATGGCAACCTTCAGCTTGCATGGGAACTTAGTTCCCAAATAAGGAATTCTCAAAGATTGCTCTCTCAAGGGGCTGTTAGTGGGAGAGCCATCACTCAGGAAGAAGCCCATCCTATAATAACTCGTCTGGCACGGTTAATATACAAAGCGCAGGACTCTCATTATGATATCAGCACCACAATGGTGACACTCAAGAGCCATGCCCTCGCACTAGAGGAGCGTGCAAAGGCAGCAGTTGTTCAGACTGCCGAGTTTGGTCAGTTAGCTGCAGAATCACTTCCCAAGAATATCCATTGTTTAACGGTGAAACTGACAGAAGAGTGGCTTCAGAACCCAAAACTAAGGAGTCGTTCAGAGGAGCACAGGAATTCCACACGGTTGGTAGACAATAATCTGTATCATTTCTGTATATTCTCGGATAATGTGCTGGCCACTTCAGTTGTTGTCAATTCTACAGTGTCAAATGCAAACCACCCTCAGCAGCTTGTGTTTCATGTAGTCACGGACAGGATCAATTTTGGTGCTATGTCAACCTGGTTCCTGATAAATGACTTCAAAGGGTGTACTGTCGAAGTCCACTGCATAGACGAGTTCTCATGGTTGAATGCTGCTTCTTCTCTTGTCAGGTGGCTGTCCGAGATGGAAACAAAGGGTTCCTCTGGTGGTTTGAAGGCACAAGAACAGGAAATAAAGTTCCATAATCCGAAGTTTGTTTCTCTGCTAAACCATTTACGGTTCTACATCCCTCAAATACTCCCCAATCTGGAGAAGGTGGTTTTTCTTGATGATGATGTTGTGGTGCAAAAGGACTTGACACAGCTTTTTTCCATAGAATTGCATGGCAATGTTATAGGAGCAGTGGAGACTTGTTTAGAGTCATTTCATCGGTATCACAAATATCTTAATTTCTCGCAACCAATAATCAGCTCAAAGATTGATCCACATACTTGTGGGTGGGCTTTTGGAATGAACATATTTGACCTAATTGCTTGGAGGAAAGCAAATGCAACATCGCTCTATCATTATTGGCAGGAGCAAAATGCTGATCAACTGCTTTGGAGAACGGGCACACTTCCAGCAGGCCTTTTGACATTTTATGGCCTAATGGAGCCCCTAGACCGAAGATGGCACGTATTGGGTCTTGGGTATGATGTAGACATAGATGACCGCTTGATTGAGAGTGCTGCTGTTGTGCATTATAATGGGAACATGAAACCCTGGCTGAAGTTGGCCATTCACCGGTACAAGTCTATATGGGAGCGGCATGTCAATTTCTCGCACCCACATGTTAGTGAGTGTATGTTTCACTAGGGAGTGTGCAATCTCTGTTCACCATCAATGGTCTTCCACGGCACTGAAGCTAGGAACTTCAGTTTCTTTAATAGGGTTGCTTTTGAGCACCCTAGTTACGAAATCTTCCAGAGCTAGATTATATACTCAACAGGCATCATCAAAGAATTCAACTGTTAAGTTTACTTTTTTGGGTGGGGGAAGATTTATTTTGAGAAGAAAATAATTCAGTTACAGATTTCTACATACAATTCGGTCTGGAAGATTTAGCAGTCCAATGAGATTACCTGGATAGATATTGTAAAGGAGATACAGTTGTTGGATGGATGGGTCATTTTTTGAGATGTTAGAAAATGCCAATTGCCAAATCAGCTGTGCAGAGCTTACTGGTGTTCATTCTTTTCAGGATATTGTATTTTATACTGTACTGTTGAGGAATGTCTTCCTTTTCCTTTTTGTATAAACAGTTCTGTGTTCACAGTATGAACTCGGCTCAACTGGAGATATAGGAAAGTTAAGTAATTTTGATGTTCTGAAATTGAGTTTCTCATGCTCCATACCACATAGTGAAGAGATATTTGCAATTC
>transcript/19452 full_length_coverage=5;length=2435
GGGGTTCCCCATCCGTCCCCCTGCCCCCGGTCGCACTCGTGCTGCTGCTCCCCGCATCGTCGCCGTCCTCCTCCTCCGCCGCGGCGCCTCGACGCGGAGAGATCCGCGCGCGGGGCCTGGGCCGCCGTCACTTCGTCAGATTGGACCGATTATCACTCAGTTGGGGAAATAACGGAATAGTATTTTGACTTCCTGTTGCCTTGATCGTTCTTTGGGCATCATCACAATGTCAGGATCACTGAATTCAAATATTGGTGGGGATTCAACAGGAAGGCCATTCACATCAACCTTTTCTGGTCAGTCTGGATCATTTCCTAATTTCCATCACTCTGGCTTGCATAATATCCACGGAAATCTCAATCTTGCATCACTATCGCCAAGGAATGCTTCATTGTCAGGTATTCCATCCCCAGGTGTTCAACAACCTGGGGGCAATATTTCTGGTAACCGGTTTCCCTCAAATAACCTTCCAGTGTCCATGTCTCAGATTTCTCATGGCCATTCTGGGATCAGCAACAGAGGAGGTATGAATGTTGGGGGGAATGCTGTATTTAGTAGTAGCATGAATGCTATTGGTGGTTCAGCACAAGGTTTATCCTCAAGCATGGCTAATGTTGGTAATCGAAATTCTGCTCCTGGGTTGACAGCTTCTTCAGTTTTGGGGAACTTAGGCCCACGGATAACAAATTCTGCGGGCAATATAGTGGGTGGCAGCAGTATTGGCAGAAGCATAAGCTCAGCAGGAATGTCCATGCCTGGTATTGCATCCCGTATCAATTCGAGCGGCAACTCTGGAAGTGGGGCTCTTAATATCCCATCCAATCGACTGAGTAGTATGCATCAAGCGTCACCACAGTTCATGAACATTCTTGGGAGTTCTTATCCAGCACCTGGAGGAACGCTATCTCAGAACCAAGTTCAGGCAGGAAACAATTCTTTTAGTTCTTCAGGAATGCTACATGATGGAAACTCTGGTGACAATTCTCCGTTTGACATAAATGATTTTCCCCAGTTAACTGGGCGTCCTAATTCTGCTGGAGGTGGTCAAGGGCAATATGGGTCACTGCGAAAACAAGGAGTAAGTGTAAATGCCATTGTGCAACAAAACCAGGAGTTCAGCATTCAGAATGAAGATTTTCCAGCTTTACCAGGATATAAAGGCAATTCGTCAGATTATGGTATGGATTTGCATCACAAGGACCACCTTCATGAGAATGCAAATATTATGCAGGGACAACATTTTCCTATGGGTAGATCATCTGGCTTTAATTTGGGAGGTAGCTATCCAGCCCGCCAACAACAGCAGCAGAGCACTACTTCGGTTCAAAATGGTCTTGATAATATTGGACTAAGGCCGATAAATTCTCCAAGTCCGTCTTCTAATTCGGGGTCTTACGAGCAACTCATCCAGCAATACCATCAACCGCAGACTCAGAATTCACTTAGGTCGCAGACGTCTTCGGGCCAACAGTCATCTAAGGATCAGAGTCAAAAGTCTGCTCAGGGAAAAGAAACTGTGCCAGACCCATATAGTTTACTTGGATTGTTGAACTTAATAAAATCAAAAGAGCCTGGACCAACAGCTCTTGCTTTAGGGCTTGATTTAACTACACTAGGGCTGAATTTGAACTCTCCAGATTGTCTTTGGAAGACATTTGGCTCTCCATGGTCAAACGAGCCAGCTAAAGGAGAACCTGATTATCAGATCCCTGCTTGTTATTCTGCTGAGCAACCTCCACCACTGCAGCCATTCAATTTTCCAAAGTTTCACCCCTTGACACTATTCTACATCTTCTACAGTATGCCGAAGGATGTTGCTCAGTTATATGCCGCGAATGAACTATATAACAAAGGGTGGTTTTACCACAGAGAGTATCGTGTGTGGCTCACACGAGCTTCAAATGTGGCGCCTCTTGTGAAAACACCACTGTATGAACGAGGATCCTACATTTGTTTTGATCCCAGCCTGTGGGATACAATTCAGAAGGACAACTTTGTGCTCCAATATGAATCTGTAGAGAAGAGACCTGTCCTCCCTTCCGCCAGCCAAAATGTTAGATTATAAGCTGTTGTACTTCTTCTGCATTAGAGAATGTCGTTTTTCTTCATCCGGATCAGTACCTGTTATTATCATAGGATATAGGTGGCGTACATTTGTGCAAAATGATTCTGACTTGTGTGCTGTTCCGAAGGAGCTTCTCTGTGTTGGCTGGCAGCCTTGATGGTAGCTTTAGACATGTAGCCGAGGAAAATGCGCCTCATTAATCCGTTGGCTGTAAACCAGTAGGGTCAATTTGGTATTGTTGGCTGTAATAGACTTGAGTTTTTAGCTTCCGTAAAATTCAGACCTGTACTCTTTAACTATGAGTTAATTACCAGTACCTTGGATTTACAATGTGGCCCTCGTTTTTAATAGTCTGGGAATGATGGTCGTG
>transcript/19453 full_length_coverage=2;length=2419
GGGGACCATTCCGCAGAGTCATCACGAGCAAAAGAAGAAACCCATACCACCACCCGGCCAGCTGATTGCTAGCTTCCACGCACGTCTCCGACGATCGAGCCGGCTAAGCCTCCCTATATGGCGTCCGAGCAGCTGCTGCCCGCCGTGCCGAGGTGGAGGCCGAGCCCGCCGCGGGAGCAGAGCCGTCCCGGCCACGCCGCAGACGACGAGGGCCCGTCCGACACGGCCTCTGACGTCCTCGGCGGCTCCCCTGCGCAGCACCGACGGCTTCCCTTTCGGCAGCGGGAGCTCGTTCCCCGCCGCCGCCGTTCGCTCCGATGCCGGTGACCCTGCCGCGGTCGCGGACCTCCTCGTCGCTCGAGATCAGCGTGGAGAACGGCGCCGGCGCCGTGCCCGCCGTGCTTCGCGAGACGTCGTTGCGCCGAGTTGATCAGGGCGTCGTGCTTTCCTGGGAGGACTTGTGGGTGTCGGCGGCCGGCGGGCAAGGCCGGCCGCGTCCCCCATCCTGCGCGGCCTCAACGGCTATGCGCGCCCCGGCGAGGTCCTCGCCATCATGGGCCCCTCCGGCTGCGGCAAATCCACCCTTCTGGACGCTCTAGCAGGAAGGCTAGGCTCTGGTGTCAGCCAGAAGGGAGACATCTTGATCAATGGCCGGAGGCAGAAGCTATCCTACGGAACATCGGCGTACGTGACGCAGGACGACGTGCTGATGACGACGTTGACGGTGCGGGAGGCCGTGCGCTACTCGGCGTCGCTGCAGCTGCCGAGCGGCATGTCGGCGGCGGCGAAGCGGGAGCGGGCGGAAGAGACGCTGCGGGAGATGGGGCTGGAGGGGCGCGGCGGACACGCGCATCGGCGGGTGGATGCACAAGGGGATCAGCGGCGGCCAGCGGCGCCGGGTCAGCATCTGCATGGAGATCCTCACCCGGCCGGCGCTGCTGTTCCTGGACGAGCCCACCAGCGGCCTCGACAGCGCCGCCTCCTTCCACGTCGTCAGCCGGATCGCCAGGCTCGCCCGCCGGGAGGGCATGACCGTCGTCGCCGCCGTGCACCAGCCCAGCACTGAGGTCTACGGCCTCTTCCACGGGCTCTGCCTCCTCGCCTACGGCAAGACCGTCTTCTTCGGTCCCGCCGCCGAGACCAACCAGTTCTTCGCTTTGAGCGGGTTTCCTTGCCCGTCACTGATGAACCCTTCCGACCACTTCCTGAGGACCATCAACAAGGACTTCGACAATGACATCGAGGAAGGCCTCGGCGGGAAGAAGACGACCACCGCCGAGAACATCGACGCGCTGGTGGTCTCCTACAAATCCTCCGTGTACATGGACAAGGTGACTCGGCAGATCGCTGACATACGCGGCACTGTAGGGGAGGTGGTGAAGATGGAAGGGCAGCAGCCGAGCTTCCTGATGCAGTCCTTGGTGCTAACCAAGAGGTCCTTCATCAACATGTACAGGGACCTCGGCTACTACTGGCTCCGCTTCGCTATCTACATCGCCCTCTGCCTCTGCTGCGGCACCATCTTCTATGACATCGGCCATAGCTATGGATCCATACAGGCTCGTGGCTCCATGCTCATGTTCGTAGGCGCCTTCCTCACCTTCATGGCCATCGGAGGCTTCCCGTCTTTCGTCGAGGACATGAAGATATTTGGAAGGGAGAGGCTGAACGGGCACTACGGCGTCTCGTCGTTCGTGATCGCCAACACAGTCTCGGCGACGCCGTATCTACTCCTGATTTCCCTGGTGCCGGGTGCGATGGCCTACTACCTGGTCGGCCTGCAGAGGAGTTTCGACCACTTCGCCTACTTCGCGCTGGTGCTCTTCATGACAATGATGCTCGTGGAGGGCCTGATGATGATCGTGGCCAGCGCCGTGCCTGACTTCCTCATGGGCATCATCACCGGCGCTGGCATCCAGGGCGTCATGATGCTCAACGGCGGCTTCTTCCGCCTGCCCCACGACCTTCCCAAGCCGGTGTGGAGGTACCCCATGTACTACGTCGCCTTCCACAAGTATGCCAACCAGGGGTTCTACAAGAACGAGTTCCTCGGCCTCACCTTCCCAAACAACCAGGTTGGCGGCGCTGCCACCATCACTGGCGTCGAGATCCTCAGGGAGTACTGGCAGGTGGAGATGGGGGTACAACAAGTGGGTCGACCTCGCGGTCCTGTTCGGGATGGTCATATTGTACAGGGTGCTCTTCTTGGCCATCATGAAGCTTACCGAGAAGGTGAAGCCCATGGTGAACGGGCTTAGGTTCAGGAGCACCCAGCCGTCGGTGCACATCGCCGACCAGGGTTCCGAAGCAAATGGAGCAATGTGAGGCCGGAGAGATCAGCACAATTATTTTCTTAGTAGAAGATTGTTGCTTATGAGTACTGTAGCGTTGCAGTGTTGTGCAGTGTATGTAAAGTCCG
>transcript/19457 full_length_coverage=2;length=2218
