## Supplemental Datasets for "Wheat stripe rust resistance gene *Yr9*, derived from rye, is a *CC-NBS-LRR* gene in a highly conserved *NLR* cluster" (part 38 of 112)

### Sheet: S1 LM15 non-redundant isoforms  (continued)
55,716 non-redundant isoforms assembled from Iso-Seq data of Lumai 15
GGATAAAGGCCGACCATCGTGTCTATTTTTTCTTTTGCTAAAGGGGGTATTTTCCCATGGGTTTTCCCTTGGTAATCCGTGTTTTCATACTGTTCGTATTGAAATGATCCGGGGGTCGATTGCTTTGCGGTGGCATATAAATGCACCACAAGCTCTAGTTTTTCTGGGTTTGGGGCCTGGGCTCCAATGGCTTTTTATACGAATTTAGCAGTTTTTTTGATCCCCTCTGATCCTGTTTCTGGATCCCAATGTGGGAGGACAAGGTATGTTTCGTAAATTCCCCCTTCATGGACTCGTTTTAGGAAATAAACGGGATTTCGTGGGGGTGGTTTGGGAGTAATTTCAGGAGGAAAACTGTAAAACAAAATCCGGGGTATTTTGGGAGTTTATGAAAGGTGTGGGGGCAGGTTACGCATATTGTTGGTTTTTTCCTGGCTTTGTGTTTTTCCTTGGCAGCGATCTGGGCATTGGGGTAATATTGGGGGACCTAGAAAATATTTCCTCTGATGAGCGGGACGGGGAAAAAAACCCCTCTTTTGGATTTTGGCCCCAAGAATCTTTGGAAATTCATTTTATTTTTTCTTGCAGGGGGGTGGGCTTGCTTTTGGCCTTTGGGGGGCATTTTTCATGTAAACGGGTTTTTGTATGGTCCCTGGGGATATGGGGTAATCCCGATCCTTATGGGGACTAAACTGGAAAAAGTAACAAGCCTGTAAAAATCCCAGCGTGGGGGGTGCAGAAGGTTTTTTGAATCCTTTTGTTTCCCGGGGGGGGAAATAGCTTTTCCTCATCATATTGCTGCGGGTTACATTGGGGTTATATTAGCGGGGCCTTATTTCCCATCCTTAGTGGTCCGTCCCCGTCCGCCCTCAAACGTCTATAATAAAGGGATTTACGTATGGGGGCAAATATTGAAAAACTGTAACTTTTCCCAGTAGTAATCGCTTGCTGTTTTTTTTTTTTTTTGCAGCTTTTCCGTAGTTTGCTGGGAAACTATGTGGTGGTATGGGGTCCAGCAAAACGACCCCCAAATCGAATTATTTTGGGGGCCCTAACTCGTTATCAGTGGGGATCAGGGGATACTTTTCAGCAAGAAAAATATATATCGAAGAGTTTAGCAAATGGTTTTAGCCCGAAAAATCTTAGTTTTATCAGAAAGCTTGGGTCTAAAAATTTCCCCGAAAAAATTAGCCCTTTTTATGATTATATTTGGTAAATAATCCCGGCAAAAAGGGGGGGATTTATTCAGAGGCAGGGCTCAATGGGACCAAATGGGGGATGGGAAATAGGCTGTTTGGATGGGTTTAGGGGACCATCCCGTTCCTTTAGAGATAAAGGAAGGGGGACGTGAGCTTTTTTTGTACGCCGTAATGCCCTACTTTTTTTTTGAAAACATTTTCCGGTTGTTTTTGGTAGATGAGGAGGGAAATTGTTTAGAGGCAGGGACGTTTCCCTTTTTAGAAGAGCAGAAATCCAAAATATAGTTGTTGAAACAAGTAGGCCGTAAACGGTGGGAGTTTCTATGGTGGGCGAAAACTTAATGGGAGTAAGTTTATTCCTGATCCTGCTACTGTAAAAAAAAATATGCGAGGCGTTTCTCAATTAGGGGGAAAATTTTTTGAATTAGGACCCGGGGCTTACTTTGAAAAATCTGATGGTGTTTTTTTTTCGCAGCAGTCCCCCAAGGGGGTTTGGTTTCACTTTTTGGGTCATGCTTACCTTTTGCTTTTGCTCTTCTTTTTTTCGGGACACATTTTGGCATGGGCGCCTAGAAAACATTGTTTCCGAGATGTTTTTTTGCTGGTAATTGATCCAGATTTTGGATGCTCAAGTGGGAATTTTGGAAAACATTCCCAAAAAAAGTGGGGAGATCCCAAACTACAAGGAAAACAGGGCCAGCCCTGATTACAACATTGTTTTATAGTATCTTTTCACCTCTCTTTTTTTTGATTTTGACATGGGGAAAAACATCTCCCCATCCTTTTCTTTTGGACTCTTTTTTCTTTTCTTTATATATGGGGAAAAATTATCCCCAAATGGGACAAAATGAATAGGTTGTGGGAAAGTTTATAATTGTAAAATAAAACCAGGAATCGAAAATCTATGGGAAGCATTGGTTTTATACGTTTCCCTTTTTAGTTTTCGACTTTAGGGATAATTTTTTTTTTCGCTATCCTTCTTTCCGAGAAACCACCCTAAGGTTTTCCCACCAAACTCC
>transcript/19459 full_length_coverage=5;length=2410
GGGAGCTAGGGCTGAGCCTTGCCGAAACACAACGCTACGCTCACGCACACGGCCCCCCCCTACCCCCTCCCTCCCTCGCGGTACGGCCACGCGCCGGGGGGCTGGACTGGATTGCGGCGCCGCGTTCGCAATCGCATCGCTCGCATCGCATCCATCCCCCGGACCTGGAGGAAATCGCTGAGCAGCCATCACCACCACAAGCGCCGCGCACTCCCCCCGCCCCCTCTCCCCCCTCCACCTCCCACTCGCGGCAGCGCAGGCCCTCCCTCGCTCGTGGGGGCGACGGGGAATCCGCAGTAGGCAGGACAAAGATCGGAATTAGCCACATACCGAGGAGGAAGGAAAGCAGACCCGGGGCAAAAACCCATTTTTTTCTCCTTTCCCTTTCGTTCTTCCTCCCGTCCGTCCGCCCTCACCGTCACCGGTCCCGTCCTCGTCCTTGCGTGCGCCGGCCGTGAGATTGGTGGACGGATAGATAGATTCTGGTGGATGGTAATGCCAACCCCCTGGCGAGTTCTTGCGCCTGGGTGTGCCAATCCGCAGTAGACACTTTTTATATTTTTACCTTTTTTTGTGTTCGTCTATCTATCCATCCATCCATCTTGGCCGGTAACGGAAGAACTGAATCGGAACTAAAACTTGAATTAACCAATCTCCGTCCGTCGCCGCCGCACGGGGAGGAAGGAGTGGGTTTTGATTGGGGGCCGGTGGGTCGGAGCCCGATCGATCGGCGGGCGGCGATGGCGCCGCCGTCCAGGGACGTGGGCTACTGGGTCAACTTCTTCCGGGGAGGCGGCGAGACCATCCTCGACGCCATCGAGGGGGCCATCGACGTCGCCGCGTCCGAGCAGCCCGCAGCCCTCCGCGCCCGGCGCGACGCCATAGCCGAGCGCCTCTACACGGCGCTCCTCCTCGCGTCCTCCGGCGCGCCCACGGCGGCGGCCGCCGCGGCGGCAGCGGCGCGTCCTCAGGCAGGGGCGCCCGCCGCTGTGCCGCAGGCGCAGGCGCAGCAGCAGGAGCAGCTCCTCCCCGAGGGCGCCGCCAGCGTCCCCAGCCTCTGCAGCTCCGACCGCGCCGAGGCCATTACCGACGACGGAGCGCCCCGCCACGACGACGACTCCGTCGCCGCCGAGGCCGAGAAAATCAAGGCCGTCCTCGTCAACTACCAGGAAAAGTCGGAGGCGGCGTTGCTCGATCTGCTCCGGCGGCTGCAGCAGCTGGAGTTCACGGTGCACACCTTGAAGGTCACTGCGATTGGGAAGACCGTGGGCACCCTCCGGAAGCACAACTCCAAGCAGATTCGGCACCTCGTACGGTTGCTCATCGGGGGTTGGAAGAGTATAGTTGACGAATGGATGAGCAATGGAGGCAGCGGAGATGCCATTGTTGATCACACCCCTCAGTCCATGCATCCGTCTAGTCTGGAGCAGGAAGACCGAGGAATGTCATCTCCTTCCGTGGACGAGGGGGCACTCTTCGCCACACCGAGTACTTCCATCCGACTCTCGGAGGATAACCAGGGCTCTAGGATGTTTGATGGAATGGATGATGCTGGAAATACAAGGAACAGTGTACAGCGGCATCCGGGGAGCCAAGAACCAATTAGAAGGCCGCCGCAGCCAGTGGCCCAGCAGTATGACCCTGACCAGAGCTGGAGGCAAGAACAATCTGCAGCAAGGCAATCACGGCCGCAAGAACTGGCCAATGGGCAAACGAGAGAGCAATTCATTGCGGCCATGCTGGCGAAGCCCCCAAATGCTGAGTCGGGTCGTGGGAGACCTCAAGTGAGGCCTAAGCAGCAGCAAGGTGCCTCGCCCGCTCAAGGGAGACCGCAACCGGTGCCATCTGATAAACCGGCGGGCAACCCTGATGCGAACTCGCTTCGAGCAAAGCTAGATCTCGCCAAGAATGCAAAGTTGGAACTGGCAACTAACTCCAAGCTAGAGATGACAAAGCGAAAGCTTCAGGAAGGGTACCAAGAATTCGATAATGCAAAGAAGCAGAGGACTGTACAGATGGTGGATCCGCAAGATATAAAGAAGCAAGGGAACCGGGCCTGGCAGCCGAACGCCAAGCCGAGGAACAACAACAGCAGCAGCAACACCAACAACAACCGGAATTGGTCGTCGAAATGAGTTTCCAATTCCATCATCCACCATTAGAAAAAATACCTTGGTTTCATTCCCGCCCTCGGTCGTTGGCGGCGGCGTAAGTTGTTTAGCCCAGCCCAGCCCAGCCCGGTACATAACATCAGCAATAAGGCTTCCCTGCCGTCCTTGCGAAACTGTGTCGTGTCTGACTTTTTTTTTGCCCTTGATGATGGTGGCTGGCTCGCCATTATAGTGTCCGTCAAAACCTGTAAAGATGAGACGAGTCTGTTGTGGTACTAATCGATGGTGTTTTTGCTTCC
>transcript/19461 full_length_coverage=6;length=2404
CCGCCACAGCGGCAGCGTCCGCCCATGCCGCTGCCGCTGCACCCCTGCTGCGCCGCCGGCGCCGCGGCAACGCCCGCCATGGCCACCACCGCCGGCAGCTGCAACGCGTCCTCCACCCCGCCGCCCCGGTACCTCGGCTCCGGCCAGGGCCGGCTCCGCCTCGCTCCGGCAGCCAGCCGGCGTAATAGCCCGCTCCTCCGCTGCTCCGCGTCCGGCGGTGACGGGCCCGACAAGGTTCTTGAGAAGCGCCGGGCCGAGCTCACCGCCCGCATTTCCTCCGGCGAGTTCACCGCCCAGGGCCCCGGATGGCTCGCGCCCGTCGCGGCGAGGCTGGCCAAGCTGGGCCCGCCGGGGGAGCTCGCGGCCGGGCTGCTCACCAAGGTAGCGGGCGGCGAGCGCAGGGGCCCGGAGCTGCCGCAGGCGGTCGGGTCGCTGGCGTCCGTCGCCGGGGAGGCCTTCTTCCTGCCGCTCTACGACCTCTTCCTCACCTACGGCGGCGTCTTCCGCCTCAACTTCGGGCCCAAGTCTTTCCTCATCGTCTCTGATCCGGATGTAGCTAAGCATATCCTGAGGGACAACTCCAAGGCTTATTCCAAGGGTATCCTTGCGGAAATATTGGAGTTTGTGATGGGCACAGGTCTGATCCCGGCTGATGGGGAGGTCTGGCGTGTTCGACGGCGTGCCATTGTACCAGCATTGCATCAGAAGTACGTGACAGCGATGATAGGTCTCTTCGGAAATGCTTCAGACCGTCTGTGCCAGAAGCTGGACAAGGCGGCATCCGATGGGGAGGATGTGGAGATGGAATCTCTCTTCTCTCGACTAACGCTGGATGTCATCGGGAAGGCAGTGTTCAATTATGATTTTGATTCATTATCTTACGATAATGGAATAGTTGAGGCTGTGTATGTAACATTACGGGAAGCGGAAATGCGGAGCACATCTCCTATTCCAACTTGGGAAATACCCATATGGAAAGACATCTCCCCTCGGCAGAGGAAGGTCAATGAAGCTCTCGCACTGATAAATAATATTCTCGATGAACTAATTGCTACTTGCAAGAGGATGGTAGATGAAGAAGATCTGCAGTTTCATGAGGAATACATGAATGAGAAAGATCCTAGTATTCTTCACTTTCTATTGGCATCTGGAGATGATGTGTCCAGCAAGCAGCTCCGTGATGATCTGATGACAATGCTCATAGCTGGCCATGAGACCTCTGCAGCAGTCTTGACTTGGACATTTTATCTTCTGTCTAAGTATCCGAATGTAATGTCCAAGCTCCAAGCTGAGGCTGATGCTGTTCTAGGAGATGGTTTACCAACACTTGATGATGTGAAGAAACTTAAATATACTACTCGAGTTATTAACGAATCTTTGAGACTATATCCACAGCCGCCAGTTTTAATTCGCCGCTCCCTCGAGGATGATATGCTAGGGGAGTACCCGATCGGCAAGGGAGAAGACATTTTTATATCCATCTGGAACCTTCATCGCTGCCCAAAGCATTGGGACGATGCGGATGTTTTCAATCCAGAAAGGTGGCCTTTGGACGGACCGAATCCAAATGAGACAAACCAAAAATTCAGTTACTTGCCATTTGGTGGCGGGCCAAGGAAATGTGTAGGCGATATGTTTGCTACTTTTGAGACTGTGGTGGCAACAGCAATGCTTGTCAAGCGATTTGATTTTCAGATGGCTCCAGGAGCACCTCCGGTCGAGATGACAACTGGAGCAACGATTCACACAACTAAGGGACTCAACATGACTGTTACTCGGAGGATAAAGCCACCTGTAATTCCAAACTTAGAGATGAAAATCGTTTCCGATTCAGAAGGAAGCACAAGTTCTACTGCGTCAGTGGCTGTTTCTACTGCTAGTATTGCATCCGGAGAAGGTCAACAAGTAGAGGTGTCGACAAGTCAAGTGTGATTTATCATTTTTGATTCTCAGATTGCAATGAGATACATAATGAATACCAGATACGGTACATAACAGAGCAGAAGCTTCCGGGCGTGCTTCTTTACAAGGAAAAGCTCTCCTAAAAGTTCCCAGGCTTATTTTTGCGATACAGGCTACTACACTTTTACAGACTATAGATCTGCCTGCTACTCAAAAGTACCGCGGACACACATATTTACAAAATCCACAAGTACCGGGCATGGACTCCTGCATCACTAAAACTTCAGCATGGCCTCCAACGCGCGAAGAACGTCATCGCGGGTAACTATACCTGTTAGCAGTGTTTAGAATATCCTGTTAAGCTTGAAACATACTCCAAACAATAGTCGATGTTAAGGGGAGTAGTATAAAAAACGCTCCTACATTAGTGTAAAAAACACTACATTACTGCCGGTTTTGTCGTGTTTTCTGTTACTCACCTATTACTTGATTGTCCTGGTTT
>transcript/19462 full_length_coverage=2;length=2409
GGGGATCGCGAATTGCTTTCTTCGCTTCGCTTGCTGCGACGTACGAACCCAACAATGGCGACCTCCCCACGAGCCATGCGTAGCCTGAGCCCCCTGTACTCTCTCCTCCTCCTTATCGGCGCAGCCAACGCCGCCGCGGACACTTTGGTGCACACCGAGTGCCCGAGCGACACAAACTACACCCGCGGCGGCGTCTTCCAGGCCAACCTCGACGCCCTCCTCTCCTTCCTCCCCGCCGCCGCGTCGGCCGCGTCCGGGTTCGCCGAGAACGCCACCGGCGCAGCGCCTGACGAGGCGTACGGGCTCGCGCAGTGCCGCGCCGACGTGAGCGCATCCGACTGTCGCACGTGCCTTGACGCCTCCGCGCAGGACGCGGCCAGCAAGTGCCCCGGCCAGAAAACGTCCATGCTCATCTACGACAACTGCCTCCTGCGCTACTCGAACGCAAGCTTCTTCGGCGCCGCCGACACGTCGCCGGTGGCCCGCCTCTGCAACACGGGGAACGTGACGCAGCCCGAGCTGTTCAGGACGCAGCTGGGCGCGCTGATGAGCAACCTCACCCGCAGGGCGGCGTACTCGTCCCCGCGGATGTTCGCGGCCGGCGCGGCCGACTTTACGTCCTTCACGAAGGTCTACGGCATGGCCCAGTGCACGCGCGACCTTGCCGGCGACGACTGCTACCAATGCCTCACCGGAGCCGTCTCGTCCATCCCGACCACCTGCGACGGGAAGCAGGGAGGGCAGATCATCTCCCGGAGCTGCTCTATCCGGTACGAGGTGAACCTTTTCTACAACGCCCAGGCCGCCGAGGCGGCGATGTCTCCGCCACCGCCAGCAGTAAACGGCAGCGACCAGTCCGGCCCTGCAGGACGCGCCGGAAACGACGACGCCACGGCCAAGATAGCTCTGTTCGTCTCCATTCCTGTTGCTGTGGTGCTGTTGGTGATGTTGACGGTTGCTTTGTATCTCTGCAAGAGGAAGAACAAGAAACCACACGAACATGTGCGGATATCCAGCTCCGAGGGTGGGGATGGAACAGACATGGGAAGCTCAGAGTCTCTGCTGTACGATCTGGGCACTCTAAGAGCTGCCACTGACAACTTCTCTGAAGAAAATAAGCTCGGGGAAGGCGGGTTCGGGCCGGTCTACAAAGGCATTCTGCGGGACGGGCAGGAGATCGCGGTGAAGAGGCTGTCCAAGACCTCCCAGCAAGGGCTCGTGGAGATGAGGAACGAGGTCGTGCTGGTGGCCAAGCTCCAGCACAAGAATCTGGTGCGTTTGCTCGGCTGCTGCATCCAGGAGGAGGAGATGCTCCTCGTCTACGAGTTCCTTCCCAACAGAAGCCTCGACAAGATTCTATTCGATCCTGCGAGGCGCCAAGAGCTTACCTGGGGGCACAGGTTCAGGATCATCCAGGGGATCGGGCGAGGCCTTCTTTACCTCCACGAAGATTCGAGGCTGACCATCATCCACCGCGACCTCAAGGCGAGGAACATCCTGCTAGACCCCGACATGAACCCCAAGATCTCCGACTTCGGCCTCGCCAAGCTATTCAGCGTGGATGCCAGCGTCGGGAACACCAGCCACATCGCCGGAACCTACGGCTACATGGCGCCGGAGTACGCTCTGCACGGCATCTTCTCGGCCAAATCGGACGTGTACAGCTACGGCGTCCTTGTACTGGAGATCATCGCGGGTCGCCGCAACAATTTCGCCCAATATCCGGGCACTAACGGCGAAGATCTTCTGACCACGGTCTGGAGGCACTGGAGCCGTGGGAGCGTGTCGGGGTTGCTCGACGGCTGCTCGGCCGACGGGCTCCAGCCGACGGAGATGCTGCGGTGCGTCCACGTGGGGCTGCTCTGCGTTCAGGAGGACGCGCACCTCCGGCCAGGCATGGCGGCGGTCGTCGTCATGCTCAACAGCCGCTCGATTACGCTCCCTGTGCCGACGACGCCGGCCTATGTCGTTTCCGGCCGCGCGGGTGCGTTGGGGAGGAGCACGACGCGCGAGGCACAGGCTCCGACGGGAGCTGTTCGTGGGCCTTATGTCAACGACGCCTCCGTTTCTGGCCTGGAGGCCCGGTGAACGGGCGGCCTGGAAAATAGTGTGTTCTGGGCTTCTGGTGGCATCGCCGTCCAAACTTTCAGCAGTGTGTGTGGGCCGTATGTAGGCGATTGTGTTAAGTCGTTTAATTTTTTTCATTAAAAAAGTCGTTTAATTTTTCAACAGAAATGTTACTCCCTTTGTCCCAAAATATAAGAACGTTTTTGACACTAGTGTAGTGTTAAAAAAACATTTTTATATTGTGGGACGGAGGGAGTATTTTTTTAGTCTACCGAAAACAACTCGTCTTGAGTTGGTGTAATCATTGATATGGTCACTCATTCTTTTTCCTTGTCTTTCTCC
>transcript/19463 full_length_coverage=2;length=2458
GGGGGACCCATCCATCGGTCAGAAAAGAATCTACCGAGTTACCTCGGGATCATCGGGCCAGCAGCGGCGGCGCCATGGATTCGTCTCGCGTCATACTCATCCCCGGCACGCCGCCGCTGCCGTACGCCTACGAGCAGCTGCCGTCCTCCTCCGCCGACGCCAAGGGCATCGAGGAGCGAGACGGCCGGCGGCGGTGGCCTGAGGTGGCGCGCGTGCGCCGCCGTGCTGGCCGCCTCGGCCGTGGTGGCGCTCGTCGTCGCCGCCGCGGTCTTCGGGGCCAGCGGGGCGGGCCGTGACGCGGTGGCCGCCTCCGTGCCGGCGACCCCGGCGACGGAGTTCCCGAGGAGCAGGGGCAAGGAGCACGGCGTGTCGGAGAAGACGTCGGGGGCCTACTCCGCCAACGCGTTCCCGTGGAGCAACGCCATGCTGCAGTGGCAGCGCACCGGCTACCATTTCCAGCCGGACAAGTACTACCAGAACGATCCCAACGGTCCGGTTTACTATGGCGGATGGTACCACTTCTTCTACCAGTACAACCCGTCGGGCTCCGTGTGGGAACCCCAAATCGTGTGGGGCCACGCCGTGTCCAAGGACCTCATTCACTGGCGCCACCTCCCGCCGGCCTTGGTGCCCGACCAGTGGTACGACATCAAGGGCGTCCTCACCGGCTCCATCACCGTGCTCCCCGACGGCAAGGTCATCCTCCTCTACACCGGGAACACCGAGACCTTTGCGCAGGTGACCTGCCTCGCGGAGCCCGCCGACCCGAGCGACCCCCTTCTCCGCGAGTGGGTCAAGCACCCCGCCAACCCCGTCGTGTTCCCGCCCCCCGGCATCGGCATGAAGGACTTCCGCGACCCCACCACCGCGTGGTTCGACGAGTCCGACGGCACGTGGCGCACCATCATCGGCTCCAAGAACGACTCGGACCACTCCGGCATCGTCTTCTCCTACAAGACCAAGGACTTCCTCAGCTACGAGCTGATGCCGGGGTACATGTACCGCGGCCCCAAGGGCACCGGCGAGTACGAGTGCATCGACCTCTACGCCGTCGGCGGGGGCCGCAAGGCCAGCGACATGTACAACTCGACCGCCGAGGACGTGCTGTACGTGCTCAAGGAGAGCAGCGACGACGACCGGCACGACTGGTACTCGCTGGGCCGGTTCGACGCCGCCGCCAACAAGTGGACGCCGATCGACGACGGAGCTCGAGCTCGGCGTCGGGCTGCGGTACGACTGGGGCAAGTACTACGCGTCCAAGTCCTTCTACGACCCCGTGAAGAAGCGGCGCGTCGTGTGGGCGTACGTCGGCGAGACCGACTCGGAGCGCGCCGACATCACCAAGGGGTGGGCCAACCTCCAGTCGATTCCGAGGACAGTGGAGCTTGACGAGAAGACCCGGACGAACCTCGTCCAATGGCCTGTGGAGGAGCTCGATGCCCTCCGCATCAACACCACCGATCTCAGCGGCATCACCGTCGGCGCCGGCTCCGTTGCCTTCCTCCCCCTCCATCAAACCGCTCAGCTCGACATCGAGGCAACCTTCCGCATCGATGCCTCCGCCATTGAGGCCCTCAACGAGGCCGATGTTAGCTACAACTGCACCACCAGCAGCGGGGCTGCCACCCGCGGCGCGCTTGGCCCCTTCGGCCTCCTTGTCCTCGCCAACCGCGCCCTGACCGAACAGACGGGAGTGTACTTCTATGTGTCCAAGGGCCTCGACGGTGGTCTTCGGACTCACTTCTGCCACGACGAGTTGCGCTCGTCGCATGCTAGTGACGTGGTGAAGCGAGTGGTGGGTAGCACGGTGCCAGTGCTCGACGGCGAAGATTTTTCCGTTAGGGTGCTCGTGGACCACTCCATTGTGCAGAGCTTCGCGATGGGCGGGAGGTTGACAGCAACGTCGAGGGCGTACCCGACCGAGGCCATCTACGCGGCAGCGGGGGTCTACATGTTCAACAACGCCACCGGCACTAGCGTCACCGCCGAGAAGCTTGTCGTGCATGATATGGACTCGTCGTACAACCATATATACACAGATGATGACTTGGTAGTCGTCGATTAGACTGATCACTTACAACAAGTTATGGATCGGTTGTTCTCGGTCGGTGGCTTCCTTTTCTCTTGGACAGTTGGAGATGGAGTACTAGCGACTCTGCCTATCACTTCATTTTTGTTCTTCGTTCTGGTTTTTGGTTTAGTAAGATGAATTAGATGGTGTTGATGACAGGGCTATGATGTTGATGATGATGATGATCATTGTTCACATGTAAATCAATTTGTTGGGGAATGAAAATGGCATGGATGCCACCAAGTTTAAGTGAATGTATCAAGTGTCGTGCTGTCTAATTTCTTATTCATTTTATATGCAATTTTTACATTTTTTATTTCTAGAGAAAGACATCATGATGTATTTTATAAACATCAGAAGATAGTTACATTGTTTTGGAGTTTTTTC
>transcript/19465 full_length_coverage=2;length=2476
GGGGCTCGCTGCTCTGCTCGCTCGTTCTCCTCCCAGTTCCCACCCCAACCATCTCCATCTCCTCCTTCTTCCTCCTCTCCCCCGACCCTGGATCCAAATCCCGACCCGCCCCAGAACCGGAACCGAGGCAAGCAAAAGCTTCGCGCAATTAGATGGCCAGAGGATAGATAGAGAGGCGAGGTAGCTCGCGAGATCATGAAGCGGGAGTACCAGGACGCCGGAGGGAGCGGCGGCGGCGGTGGCGGCATGGGCTCGTCCGAGGACAAGATGATGGACGTCGGCGGCAGGCGGGGGAGCAGGAGGAGGTGGACGATGCTGCTGGGCGGCGCTCGGGTACAAGGTGCGCGCGCCCGACGACAGCTTCGCCACCCACCTCGCCACGGACACCGTGCACTACAACCCCACCGACCTGTCGTCTTGGGTCGAGAGCATGCTGTCGGAGCTCAACGCGCCGCCGCCGCCCCTCCCGCCCGCCCCGCAGCTCAACGCCTCCACCTCCTCCACCGTCACGGGCAGCGGCGGCTACTTCGATCTCCCGCCCTCCGTCGACTCCTCCAGCAGCATCTACGCGCTGCGGCCGATCCCCTCCCCGGCCGGCGCGACGGCGCCGGCCGACCTGTCCGCCGACTCCGTCGTGCGGGATCCCAAGCGGATGCGCACTGGCGGGAGCAGCACCTCGTCGTCATCCTCCTCCTCGTCGTCTCGGCGGTGGGGGCGCCAGGAGCTCTGTGGTGGAGGCTGCCCCGCCGGTCGCGGCCGCGGCCAACGCGACGCCCGCGCTGCCGGTCGTCGTGGTCGACACGCAGGAGGCCGGGATTCGGCTGGTGCACGCGCTGCTGGCGTGCGCGGAGGCCGTGCAGCAGGAGAACCTCTCCGCCGCGGAGGCGCTGGTGAAGCAGATACCCTTGCTGGCCGCGTCCCAGGGCGGCGCGATGCGCAAGGTCGCCGCCTACTTCGGCGAGGCCCTCGCCCGCCGCGTCTTCCGCTTCCGCCCGCAGCCGGACAGCTCCCTCCTCGACGCCGCCTTCGCCGACCTCCTCCACGCGCACTTCTACGAGTCCTGCCCCTACCTCAAGTTCGCGCACTTCACCGCCAACCAGGCCATCCTGGAGGCGTTCGCCGGCTGCCGCCGCGTGCACGTCGTCGACTTCGGCATCAAGCAGGGGATGCAGTGGCCCGCACTTCTCCAGGCCCTCGCCCTCCGTCCCGGCGGCCCTCCCTCGTTCCGCCTCACCGGCGTCGGCCCCCCGCAGCCGGACGAGACCGACGCCCTGCAGCAGGTGGGCTGGAAGCTCGCCCAGTTCGCGCACACCATCCGCGTCGACTTCCAGTACCGCGGCCTCGTCGCCGCCACGCTCGCGGACCTGGAGCCGTTCATGCTGCAGCCGGAGGGCGAGGAGGACCCGAACGAGGAGCCCGAGGTAATCGCCGTCAACTCAGTCTTCGAGATGCACCGGCTGCTCGCGCAGCCCGGCGCCCTGGAGAAGGTCCTGGGCACCGTGCGCGCCGTGCGGCCCAGGATCGTCACCGTGGTGGAGCAGGAGGCGAATCACAACTCCGGCACATTCCTGGACCGCTTCACCGAGTCTCTGCACTACTACTCCACCATGTTCGATTCCCTCGAGGGCGGCAGCTCCGGCGGCGGCCCATCCGAAGTCTCATCGGGGGCTGCTGCTGCTCCTGCCGCCGCCGGCACGGACCAGGTCATGTCCGAGGTGTACCTCGGCCGGCAGATCTGCAACGTGGTGGCCTGCGACGGGGCGGAGCGCACAGAGCGCCACGAGACGCTGGGCCAGTGGCGGAACCGGCTGGGCAACGCCGGGTTCGAGACCGTCCACCTGGGCTCCAATGCCTACAAGCAGGCGAGCACGCTGCTGGCGCTCTTCGCCGGCGGCGACGGCTACAAGGTGGAGGAGAAGGAAGGCTGCCTGACGCTGGGGTGGCACACGCGCCCGCTGATCGCCACCTCGGCATGGCGCCTGGCCGGGCCGTGATCTCGCGAGTTTTGAACGCTGTAAGTACACATCGTGAGCATGGAGGACAACACAGCCCCGGCGGCCGCCCCGGCTCTCCGGCGAACGCACGCACGCACGCACTTGAAGAAGAAGAAGAAGCTAAATGTCATGTCAGTGAGCGCTGAATTGCAGCGACCGGCTACGATCGATCGGGCTACGGGTGGTTCCGTCCGTCTGGCGTGAAGAGGTGGATGGACGACGAACTCCGAGCCGACCATCCCACCGGCATGTAGTAATGTAATCCCTTCTTCGTTCCCAGTTCTCCACCGCCTCCATGATCACCCGTAAAACTCCTAAGCCCTACTACTACTACTACTACTACTACTACTACTATCATGTTTAAATGTCTATTATTGCTATGTGTAATTCCTCCAACCGCTCATATCAAAATAAGCACGGGCCGGACTTTGTTAGCAGCTCCAATGAGAATGAAAATGAATTTTGTACGCAAGGCACGTCCG
>transcript/19466 full_length_coverage=3;length=2419
GGGACGAACGGACCAAATGGGTCGTTGGAGTTGACCGCACTGGCCGTTCCCAATTCCGGGTCCGCCGTCGCCAGTCGCCACCGCCGCCGACCATGGCCTCCCCGCCCTCCCCACCGCCGCCGCCCGCTCCCACCACCATATTCGATCTCGGCGACGACCTCCTCCGCGAGATCTTCCTCCGCCTCCCCGCCCTCCCGACCCTCGTCCGCGCCGCCTGCGCCTGCCGCGCCTTCCGCCGCGCTGCCCGCACGTTCCCCTCCTTCCGCCGCAGCTTCCGCGAGCGCCACGCGCCGCCCGTGCTCGCGCTCTTCCTCGAGCCCAACATGGAGGTCGTCCCGCTCCACCCCTGCCCCTGGCGCCGCCGCGACCCGGACCTCGTCGCCGCCGATTTCTTTGACGTCCGCCACGGCGACGCCCTCTCCTCCGGGTGGAAGATCAATTCCGAGACTCCTAGCTCCGGCGGCTACCTCATCCTCGACAACTGGAGCGAGGGCGCTCAGCGGGTAGCCGCCTACAGCCCGCTGACGCAGGTCCTGGATCTGTTCCTCGATCTGCCGCCAGTGGGAAAGATCTACCTTGAATTCTACACGCTCCTCCCCGAAGACGGCCGGAGGCCGTCCCACGTGGTCTGTGTGCGTGTAGACGGCCAACGGGCGGAGCGCGCCGCCGTCTTCTCATCGGACACCATGGAGTGGCAAATTTTCCCAGAGACTACGCTGCAGCTGACTGTATCTGACAGGCTCAGGGCCAGCGGAGTGGTCCATGGGCTCGTTTACTGGAGAGGCTGGATGCATGACCAAATTGTTGTGCTCGAAACCATGACCTTTCAGTTCTCCCTGATTGATCTGCCGACGCCTTTGAAACCGAAGTTGGGTGAATCTACATATAAGCTTGGTGAGACCAAGGATGGGAAGCTCTGCATCGTAGATATAAAGGATAACACCATTGTTTCTTGGTTCCCGGACAATGGCAGTGTCCTCAACAGCTGGATTACGTACAAGAATTTCCCATTGCGCCCAATTGTTAGGGAGCTCACTGGGTGCTCAATGGAGGAAGAGGATTATTGTAATGTCAATGTGGACCTTGTGGCAGTTATCGATGGCTTTGTCTACCTCTGTATTTTCTACCTCAAGGACACAGAATATCGTGAGCTGTACCTGTCAATATGCCTGGAAACATCAGATATGTGCAAGCTCTATAATGGTGCATATCGGCATAATGAGGCGGCTCATCCCTATGTCATGGCATGGCCTCCCTCTTTGGTACAAAGCAAGGTGAGCCTGTGCTTATATGTAAGAGTTTCTTCCAGTGCCTTGTTCATAGATAATATGCTGTTATGTAACTTAAAGGCATTGGATTATTGTGTTGTGAAAGGCCACTGCCTGATTCTTATCTCAATTTTAAACAGTAGCATGTCTGATTTGCCTAGACCATATTATAAGAATTTGATTGCAGGTTTTATATTAGTGCACAGAAGGAATACTTTAAATTTTAGCATGCGTAGCAGATTATGTGATATCTGAACCTCTTGACAGGCCGCTCAAATGAGGATGCAATACTCTAAATTTTAACATTAACATTGGTTTATCGTGTTCTGAACGGCTGGTATCGACTCTTATCTTAAGTTTAAACATGTTTGATTTGTATGAATCATGTTACAAAAATTCGTTTGCAGATTGTTTGTTAGTAGTACGATCATATTATACAGTGCTGCACAGAGAACTGAGATTGCAGATGGAACTGAGATGGCATTGTGGAACAGTATCATGTTTCATCTTCACTACCTTTGTAGTAAGAGCTAAAGTAAATTGATGTTGTATCATCATAATCTGTAGCCTTGCACAATTTTGTATATATACATACACTTCAATTTCTTGCTTACACTGAAATCCCTCTTTGTAGCAGGAGGAATCAGAAACTGAAGATGATGATCCCAAGGACACAGAAGAAACTTCCTCTGTCCTCATCGCTGCACTGCAGTCTTTCAGCCAAGCTTTGATGAATGCTGATAAAGAAAAGAAATCGTGGCAGAGTTAGATGCCTTCTTGCGTCCCGCCAAAGATGGCAAGGGCTCTCTTATCAGCAGAATCGCCACTTTGGATGTGCAGATGACGACCGCGAGAAACCGTATCCTGAGGATAAGTGAATGACTCCGAGGTTTACATGCCAAGTATAGAAAGAGAAACCTGATGATGACAAGTGTGCTGTGGGGAGCTTGCTGCCACTTATTTGCCAGCCGGAGTAGCCTGTTTCAAGTCGTGTACATGCGTATGTATGCTGTGTTTTGATGATACGGGCATTTGGTTAAACTGTTTGGTACTTCAGTTGTGTGTATGTGTGTTATGAGCGTATGTATATGCTAGTTTCATGTACTCTGTCAGTATGACTAGTTAGCAATGGTTGATACTTCATTGCCTGC
>transcript/19467 full_length_coverage=2;length=2424
GGGGTACTGGTGCCACAGCTGCGCTGAGGTGATTGTTCCTGTGGAGCCGGAGAAGAAGTGCCCGGACTGTGATGGCGGGTTTGTGGAAGAGATGGGGTCTGAGGGCTTTGAGCCGTCCACAAACGTGAGGTCTGAGCGGAACCTCTCGCTCTGGGCCCCGCTGCTGCTTGGGATGATGGGTGGTTCATCGCGGCGGTCGAGGCCCCAGAGGGATATGATGGATTCTTCTTCTGATGAGGACTCACGCCAAGCAAGGATCAGGAGTGCGCTGAGGGATACTGATGATGAGGATGAAGATGATGATGATGATGATTCTGACCGTGAGCTTGAAGACATGATTAGGAGGCGAAGGAGGAGGGGCTCGTCGCTTGTCAGGCTGCTCCAGACCCTCCGTGATGACTTAAGGGGCTTGGATGGCATTGGCAGGGACAGGGTCAGGGACAGGGACAGCGAGAGAGACCGGGAGAGGGAAAGGGAACGAAGGGACAGGGAGAGAAGGGAGAGGGAGAGGGCTAGAAGAGAGAGGGAGAGAGCAAGGGAGAGAGACCGAGGGGGAGAAAGGACAGAGAGCTTAATACTGATCAACTCCAACAATGAGGCCATTATTCTCCAAGGAACATTTGGACCTAGTGGCAACCAAGAGAACTCAAGCAACACAAGTACTGGCGTTTCACTTGGAGACTACTTTCTTGGTCCTGGCCTGGATATGCTCTTGCAGCGTTTGGCAGACAGTGACCTGAATCGTTCTGGGACCCCGCCTGCCAAAAAGGAATCTGTGGCAGCATTGCCAACTGTGAACATCCAGGAAGTATTGGGCTGTACAGTCTGTCTTGAGGAGTTTGAAATGGGGACGGAGGCGAAGGAGATGCCTTGCCAACACAAGTTTCACTCCAATTGCATCCTTCCATGGCTGGAGCTCCACAGTTCTTGCCCAATTTGTCGATTTCAGTTGCCTACCGAGGAGTCAAAGAACCCATGTGAATCAGGCAGTGGTGGTGGGACAGTGAGTGCTGATGGAGATCATGCTGAGTCAAGTAATAGTGATATAGAAGGTGCTAACCATGATGGAGGCAGTCTGCTTGATGAAAGTTCAATAAATGATAGAGATGTGACGTCTGCGTTGAACGCGATCTTCGGAGATGGATCCTCATCATCCTCATCTGATGAAAATGGTCCATGTGCTTCTGAGAGCTGAAGCCAGCATCGCCCTGGCTCCCGTGCTTCCAACATGTAGACGGAGTCCTGAAAGAAGACTCTCGTGAGGCCGGCGTCTTTATGCTGTGGTTTCCTGTAAATATTTCAATTCGACCCTGCAAGACAAAGCTGTTTATCTTCGCTTCTTATGAAACCTATGTGGCTTGTAACCGTTTAATGCCCGCCACCGTGTTTACAGTATGCGTGTGTGTGTGAAATAAAAGTACTCTAGTATGTTGTTTATGTGAACGGGATAATTATCCAACTGGCAGTTGGACGAAAGGAAACCTGCTCCTGCTGAATGGTTTATGTCTGGAGCATCTGTTCAGCGAAGGCTAAACACTCTTATCAGTGTGAGAGAAATCTTCTGAAAGAGATCTGGAAGAGGCTCTTTGCAGTGAGAAGTGACTTTGCTTGGGGCCATGGGCCTGTGTTCCAAATGAATTCAGGATTCAAATGCTGATCCAGTGTGGGTTTTGTTGCAGCCTGTGCTTACACAATGATGCAGCTCGTGCTTCAGGATTCAGGAGTTTTTTCCTACTGAATTCAGAATTCAGGATACTGATCCAAACTGAATTCAGGGTTTTGTTGCAGCCTGTGCTTACACAATCCTGTGGTCAAATACTCAGATTGCTGTTATTCCTTTGAAGTTTTTTCCTACTGAATTCAGGATTCAGGATACTGATCCAAACTTGTGTGGTGGCAAGTGGCAACCTGTGGTGTTGCTTCCTCTGGTCTTAAATCCTCACACCAGAAGGATACTTGTCAAATTGCTGTTGTTCCTTCAAAATTTGTTCCAACTGAATTCTGGACTCAGATTGATCCAGAAGTTGTGGGGGTGGCAAGTGGTTTGCTAACGATGCAGGTTTTGCCTCATCTGATCTTACATCTCACTTGCTCAGTTTGCTGTTATTTCTTGGTATTCGCAGGGGTCTAAGGAACACGAGAAGGATCTGCTGTCACAGTTTGTTGATTGTGGGATCATAAGCTGCCAGCTTGTCTTGCTTGTTTGTTTGGTACCCCCTTCATCCCATAATGTAAGATGTTTTAGTGTAGTGTCAAAAAACGTTCTATATTATGGGACGGAGAGACTATATTTGTGTTTTGCAGCTTCAGATTGGAAAAAGGTGTAGCTGTTCCAGTGAGAGTGGAATTGTTCCTTGTATTTGTATGAGAAGGTTCTTGGGTATGATATGTAATATAAGCAATACTTCCGGCATGGCTTTATCC
>transcript/19469 full_length_coverage=2;length=2387
GGGGACCGGCGAGCGGTCCCCTCTGCGCCGCTGGCGATACGAGAGCCATGCTTCTTCTCTTGGTCGCCCAGCTACTGCTCCTGCTCCTCGTCCCTGCCGGTCGTTGCCTCGCGGCCACCGGCCTCAGCGGCGATGACGGTCAGCAGTTCGTCTACAACGGCTTCACGGGCGCGAACCTGACGCTCGACGGCGCGAGCACAGTTATGCCTAACGGCCTCCTCATGCTGACCGACTACACCAGAAAGGTGAAAGGCCACGCCGTCCACCCGTTCCCGCTGCCGTTCCGCACCGCGTCGAACGACACCGGCACTGTGCGGCCTTTCTCCACCACCTTCGTCTTCGCCATCTCCAGTCAATACGACGACGTGAGCAGCGACGGCATCGCCTTCTTCCTGGCCGCGTCCAGGGAAGTGTTCTCCACTGCGTCGCCAGGCCAGTTCCTGGGCCTCCTCAACGAAGGCAATATTGGCAACCGGAGCGCCCCCGCATCTTCGCGGTGGAGCTAGACACCTTCAAAGATTACGAGCTCCGCGACATCAACGACAACCATGTCGGCGTCGACGTTGATAGCCTGGTGTCGATCGACTCCGCCAACGCCGGGGTACTATGATGACGGCATCGGGATGTTCCAGAACCTAAGCCTAATAAGCGGGAACCCCATGCAGGTGTGGGTGGACTACGACGGCAGGGCCACCGAGATCACCGTGACCATGGCTCCGTTGGGCGTGGCCAGGCCCAAGAGGCCCCTCCTGCGGACCACCGTCGACCTCTCGGGTGTGGTACAGAACACGGCATACGTCGGGTTCTCTTCGGCAACGAGCTTCTTTTACACACGACACTTCGTCCTCGGCTGGAGCTTCGCGTTTGATGCGCCAGCCCCTGCACTTAACATCTCAATGTTGCCGGCCTTGCCATCGACCCCGACCTACACGACACTGCAGTCCATCGTATTGTCAATGATGATCGTTCTTGTCTTAGCATTGGTGGCGCTGGTAAGCATCCTAATCTACATATGTGTAAGACGACAGCGTCTCAAGTACTCTGAGGTGCGTGAGGACTGGGAGGCCCCCTTTGGCTCGAACCGGTTTTCTTACAAGGACTTGTTTCATGCGACCAAAGGGTTCAGTGACAAGAACCTACTTGGGAGAGGAGGTTTTGGAAGTGTCTATAAGGGTGTGCTTCGCAAGACTGACATGGAGGTCGCCGTGAAGAGGATGTCACATGATTCAAGGCAAGGAGTAAGGGAGTTCATTGCCGAGGTGGCGAGTATTGGTCGTCTTCGACACCGAAATATCACACAATTATTGGGCTACTGCAGGCGCAAGGGGGAGCTTCTCCTGGTATATGACTACATGAAAAATGGTAGTCTTGACAAGTACCTACACACAAGAAATGGCCCAACTCTATGTTGGTCCCAAAGGTATACCATCATCAAAGGTGTGGCATCAAGCTTGTTATATCTACATGAGGATTGGGAGCAGGTCGTCATCCACAGAGATGTAAAGGCAAGCAATGTGCTCTTGGATGGTAAGATGAATGGAAGGTTGGGCGATTTTGGTCTTGCAAGGATATACGACCACGAAACCGCCGCTGAAACCACCCATGTGGCTGGCACCATGGGATATCTTGCGCCAGAACTCTCGCGTGCCGGGACACCAACACCATTCTCCGATGTATATGCATTTGGTGTGTTTCTCCTAGAGGTCACGTGTGGACGAAGGCCAATCTTCATCGATGAGCAAAACAACCGGGTATTGTTGGTCGAGTGGGTGCTTCAGCACCACCACAATGGTTCCATCCTCGACACAGTAGATCCTCGACTCGGAGGTGAATTCAACGCGGATGAGGTAACCATCGTGCTCAAATTGGGTTTGTTGTGCACGTACCCATCGCCCAATGCACGACCTATCATGCGAAAGGTCATGCAATACCTTGACCATAGTCAGCCGCCTCCTGATTTATCACCGACCTATATAAGCTACATCATGATGACCCAAATGCAAAATGAAGGGTTTGATTCACACGACATGGCATGTTCCCAGCCTGCAATGAGTGTTGCCACTTTGTCGGGTGAGTCTTCAGCGACAATTTTACGAGAGGGAAGGTGAAGCGTGTATGTAATTGACCCCCCCCCCCCCCCCAACTCCCCTCTCCCTTTCCCTTTCTCCCTCTCGGTTGATTTGATGAAAGAAGTGAGGGGGTTGTATTAAGAGGCTATGCTCTGTTGTTCAACTGCTACGTCCCGTGTGTCGGAACTGGCCGACTTCCATTTTTTGTATGTGGCCAATCAATGTATGTATAAGTACAAGTCGTTAAGAAAGATTTCATGTATAGGTTTGAAGGTTGGAGTGCACAAGTACTCTGACAAGTCATTGATCAGCTTGATG
>transcript/19471 full_length_coverage=2;length=2433
GGGACACAGTCAGGCGGAGACAGAGCGCGAGCGCACCGCGAGTGACATCACAAAACAGAGAGCTCTGCTCTGCTAAGCGAGCGGCTCACCCTCGCCCGCACCGCAGTGGGAAGAGAAGCGCTTGCTTGCCCAAGATGATGCTCGCCTACATGGACCGCGCCGCGGCCGGCGCCGCCGCGGAGCGGGACGCGCTCGAGCTGACCGTGGTGGCCGCCGACGCGGCAGAGTGCGCGGCGGCGAGGGACTTCGGCGGCCTTGTGAGCGCGCGCCCCGCGGCCGTCGTCCGGCCGGCGAGCGCGGACGACGTGGCCAGCGCCATCCGCGCGGCCGCGCGCACCACGCACCTCACCGTGGCCGCCCGCGGCAACGGCCACTCGGTGGCCGGGCAGGCCATGTCCGAGGGCGGCCTCGTCCTCGACATGCGCGCCGGCGCGGCGTCCCGGCGCCTGCAGATGAAGCTCGTCTCGCCTGGCGGTGGGGCGGCCTTCGCCGACGTCCCCGGCGGCGCGCTCTGGGAGGAGGTCCTCCACTGGGCCGTCTCGAACCACGGCCTCGCCCCCGCCTCCTGGACGGACTACCTCCGGCTCACCGTCGGCGGCACGCTCTCCAACGGCGGCGTCAGCGGGCAGTCCTTCCGGTACGGCCCGCAGGTGTCCAACGTGGCCGAGCTCGAGGTGGTGACCGGCGAAGGCGAGTGCCGCGTCTGCTCCCACTCCGCCCACCCCGACCTCTTCTTCGCCGTCCTCGGCGGCCTCGGCCAGTTCGGCGTCATCACCCGCGCCCGCATCCCGCTCTCCCCCGCGCCACAAACGGTGAAGTGGGCGCGCGTGGTTTACGCGAGCTTCGCGGAGTACGCGGCGGACGCGGAGTGGCTGGTGACGCGGCCGGCGGAGTCGGCGTTCGACTACGTGGAGGGCTTCGCGTTCGTGCGCAGCGACGACCCGGTGAACGGCTGGCCGTCGGTGCCCATCCCCGCCGGCGCGCGCTTCGACCCGTCGCTGCTCCTCGCCGGCGAGTCCGGCCCGCTGCTCTACTGCCTGGAGGTGGCCCTGTACCAGCACCCGCACCAGCAGCCCGACGACGTGGACGAGGTAGGCCGGCACTGGCGCTGTACTTCCCCGCGGGATGTCGTCGTCTATCTCCCGCTGGATTGTTGGCCCCGGACCGCCCCCGCGCTCGCCGCCAAACTCCCCGGCCCCCACCCACCCACGCCCACGCCCACCGGTCGCGCCAGCAATCCAGCAATCCAGTGCAGTCGCGCACGGCCGATCTCACGTGCGTACAATGCGGGCCGAGCCCACCCCACCTCACCTCACTCACGTCTCCTTTGTCCCCATGGAACAGCTCAGCCATCCATCTATCTACACCAGCAGCACGCACTAGGCCGGCATGTGACGACGTGACACGATAGCGTCCGTCGTCGTTACTCGTTACTGCTCTGCTGCCAGACCCATTGATATTGATTCGCCTGCTCTGCTCGTGCTCATGTATGTTTGTTCCGTGTCCGTGCAGAGGATGCGGGAGATGATGCGGCGGCTCAAGTACGTGCGGGGCCTGGAGTACGCGGCGGACGTCCGGTACGTGGAGTTCCTGTCGCGCGTGAACCGGGTGGAGGAGGAGGCGCGCCGGAGCGGCAGCTGGGCGGCGCCGCACCCGTGGCTCAACCTCTTCGTCTCCGCGCGCGACATCGCCGACTTCGACCGCGCCGTGCTCAAGGGCATGCTCGCCGACGGCGTCGACGGGCCCATGCTCATCTACCCCATGCTCAAGAGCAAGTGGGACCCGAACACGTCCGTGGCGCTGCCGGAGGGCGAGGTCTTCTACCTGGTGGCGCTGCTGCGGTTCTGCCCGGGCGGCAGCGGCGCGGCGGTGGAGGAGCTGGTGGCGCAGAACGGCGCGATCGTCGACGCCTGCCGGAGCAGCGGCTACGACTTCAAGACCTACTTCCCGCACTACCGCACGGAGGCCGACTGGGCGCGCCACTTCGGCGCCAAGTGGGCCCGCTTCGTCGACCGCAAGGCCCGCTACGACCCGCTGGCGATCCTCGCCCCGGGCCAAAAGATCTTCGCCCGGACCCCCTCCTCCTCCCGAACCGACCGATCATAGCTGCTGTTGGCGGTGATGATGGCGGTGGTGATGATAATGATGATGAAGATCTCGACGATCGACAAGGGGGCGACGAGGACGATGACGATGATTATAGGGTCATTATTCATTAGGCACATTGAGGGGACAAAAAGGGGTCCATGGATGTTGCCAAGGGACTGTCGTAGGGAAGGGTTGCAAAGAAAACCAAAGATGTCACCTTTTCCTCATCAGGCCCTGGCCCTCCCTAATTAGCAATTCAGCTAACTAACTAAGTAATTAGTTCATGGAAGCATGCATCAAGCCGTGAACTCTAATTCTCTTGCAAAGTGGTATCTTACGAGAGCT
>transcript/19472 full_length_coverage=2;length=2452
GGGAATACAATTGGACATGGGTCCCAGGAATTCAAGGATGTACAGTTAAAATTAAGTGGTCACATAGAGAGGTAGAGGGACTAAAACGGGGGACCTGTGTGCAACTTGGATTGAATTAGGGGGACCTCGTGGACCTTCAAGAGCTGCATAGGTGTCCGCATTTCGGGAGAGCAAGTCCGACGACAGGAGATTCTACATATTTTCTCCCACAAAGACACTTCATTTGAAGACAGATTCAAAAGATGACCGTGTTGCTTGGATCGAGGCCTTGATCTTGGCGAGGAGTGTTTATTCGCTCAGGTCACTCAGTGGAAGAATAACTTTTGTGCAGAGTGATATTTCAGTTTCCACTGCAAGGCTTCGAAATCGGATGCACCAGGATGGTTTAAAACGAGAGTCTTATACAGGACTGCGAACAGATTATGCTTTCGGAGTTTTCAAGCTACAGAAAGCAACTGAAGCTACGCTATGACGATCATCTAAGCTTGTTCGGATCCAGCAGACACCATTTCGAGGAAGGTAAAGATGGAAATATAATACAGGGGGCGTTGACAAAAAATGAATTTTCTAGTTCCCGTCATGGAAATTTTAGTGAATACAGCACAACAGAATCTGATGAATTTGAGAAGCAAGATGGTGGTGAATTGACTTGTGAAGAGGGCTCTACATTCTTTGACGCTGCAGACTACTTCACAGAATCAAACAGCAGATCTTCAACAATGTCAGGTTCCACAGATTGTGGTGTACACAGTGCTACTAACATAGATAATCCAGGTGGCCAAGAAGTTGTGGATATCCAAATTCAAGATTCTAACAACATGCTACCTGAAATCAAACGACGGAGTAAACTACCAGAACCTACTGAGAAAGAGAAAGGAATCAGCCTTTGGTCCATTATTAAAGATAGTGTTGGCAAGGATTTGACACGAGTATGCCTTCCAGTTTACTTCAACGAGCCACTTTCATCCCTCCAGAAGTGCTTTGAAGATTTCGAATATTCCTACCTTCTGGATCAAGCCTATGAATATGGAAAAGTGGGGAATAGCCTCATGAGAATCCTGAAAGTAGCTGCTTTTGCGATCTCTGGCTATGCTTCATCTGTTGCGAGACCTTGCAAACCATTCAATCCATTGTTAGGAGAGACTTATGAAGCTGATTTTCCTGATAGAAGGATCCGCTTTTTTGCCGAGAAGGTTAGTCATCATCCAATGCTGATTGCCTGCCACTCTGAAGGCAAGGGCTGGAAATTCTGGGGCGACAGCAATGTAAAATCCAAGTTCTGGGGGCAGTCAATTCAAGTTGATCCTGTTGGCGTTTTGACAGTGGAATTTGATGACGGTGAAATCTTCAAGTGGAGTAAGGTGACAACAACTATTAATAACCTCATTCTTGGGAAGCTGTACTGCAACCATCATGGTATTATGCACATAAAGGGGAATCGGCAGTATTCATGTAAACTCAAGTTCAAAGAGCCATCGCTGCTTGACCGCAATCCTCACCTAGTACAAGGCTTCGTGGAGGACAATGATGGAAAGAAGGCTTCATTTTTAATAGGAAAATGGGACGAAAGTATGTACTATAGCAATTTAGATACTTCCAAGGTCAAGAGCGCCGATCAATTGCAGGGTGCCTCCCTACTTTGGGAAAAGAACAAACCTTCTCCCAACCCAACTCGTTACAATCTATCTTCTTTTGCAATCACATTGAATGAGCTGAGCCCAGAGCTTCAGGAGAAACTCCCCCCTACTGATTCACGGCTAAGACCAGACCAGCGGCATTTAGAGAACGGTGAGTATGAGAAGGCAAATGCAGAGAAGTTGAGGTTGGAACGGCGGCAAAGAATGTCAACTAAACTTCAAGACAATGGTTGGAAGCCTCGATGGTTTGAGCAGGACGCTGAGGACGGGACATATCATTACAAAGGTGGGTACTGGGAAGCAAGGGACCAAGGACGCTGGGACGGATGCCTCAACATATTCGGGGAGTTCTCAGAAACGTGAACGACAGGCATTGCAGCAACACTTGGTTCATCCACCCCAACTGCAATGCGACGATCGTCGTCGGAGCAGCATTGCACCCCAAGGCATCATCGGGTTGAGGAAGAAGAGGAGAGAGGAATGCAATGCAGTGGCCAGTGGATATAGAGGCATTGAAGAAGAAGGCCTTGCCGTCTTGAATGGTAGATAGATATGGATGGCGATGGTCTCCGGCCCTTTATTAGTACCTAAATAATAATGCAGCCATTCTTTCGTTCGTTTATGTTGTATGCTTGTTGTTCACTAGTCTTTTCCTTGTGGGATTGGCTGGTGAAGCAACTCTTATCTGGATGTTTCGTAGATCGTAGCGTCATTTGTAGAAAGGAAATAGAGGATGAGTTTACAAAAAGATTACCATAGAGTGGACAGATAATGGCATAAGCTCCGCAAAGAAAATCCCATTCGTTGCTTTGCTG
>transcript/19473 full_length_coverage=3;length=2449
GGGGAGAACTGCAGAGATCACCAAACACAAACTAGCAGCCAGGCACGCACGCCGATCCAGGCCAGCTGGGAGAGATGGCCGCGTTCCACCCACAGCACCCTCTAGCAACATGCTACTACAGCGAGGCGTCGAACTTCCACTGCGCCGCGTGCGAGCGCAGAGTCACCGGCGATGGCTACCGCTGCAGCAAGCGCGAGTGTGCCTTCCACATCCACGAGGCGTGCGCCAAGCTCCCGTTCCAGACCTTCTTACACCAGCACCCCGAGCACTGGCTCACTCTCACCGACACCGAAGCGGCCGTCAGCCGCCGGTGCTACGTCTGCCGGCAGAACACGCGGCGCTATGTGTACCGCTGCCTGCTGTGCCAATTCGACGTGCACCTCGGGTGCGTGCCCGGGCCCCAGCCGAATCCGCAGCCGAACTGGCCCCAGCCCCGGCGCCGGAATCCGGAGCCGAACCGGGACGGGGCTCGCCGCGCTGTGCGGATTGCGGGTACGATTGCCCACATTGGGCTCCATGCGGCCCACGGCGTGCACGGCTTGCACGGCGTGGCGAATGCGATCGGCAGTTGGTTTACGGGCGGCAACTAGCAACTACCATTAATAATACTAGTAAACATGCACGTGCAACGCACGCATTATGATCTACAATAAAACATCTATTTTGAATCTTATTTCTCTTTTAGTGAGTTTTTTTACTGAGCCATTTAAGTAATCGGAATTCTGTCAATTACAATGACACAAGAGAATAACTTATTAGAAGACAAAATGAACTGAAAAATGTGGCTTATACTCCAGTAAAGGGACATCATCAACCATATTGATGCACAAGCAAAGTTCAGCTATTAAATCATCATTTGCTGGATTGGCAGACGATGAAAGGAGAAATAGTTGCGAGAAGAGCTTAACTTCTGATAACGTGTTCAATGTTTTGAGATTCTTAAGGAGTCCATTCAGAATCATACAATCTGTGGGATCTATGTTGTTTCTGTCATCTTGCATCTCACGGTTTCTTATGTTATCATCATTCAATTCCGAGTCTAGTAAAATGATAGCTAGTTATATAATTTTTTTCAATAAATTTGTTTATCAACTTTTATAGATAGTTATATAAAAAAACTTTTAAAGTCATCAAATGATCATAAATCAGACACAACGGACAAAATAGACTGCATCCTTTTAGAAGATTTTTTTTTTTTGGTTTCGACCGCCGCACTCACTCGCAATCTCTTTGACCACTGTCTAATACTACTCCCCACCGGCCCCTCAGATTTCTCTGGTCACTTCCCCACCGCCCCCTCACAATTCTCCCCCATTCCCCATCCTACCATGGCCATCAGCTCCTCTCTCCATCGCCGGCTCTCCCTGGTCAGGCAGCCACTCCCCTTCGTCCCCCTGCTGGCGCAAGGTCCGCAGTCCCTGCTCTTCCTCCTCTTCATGTTGAATCTGGTCGCGGAAGTGGCCGAGGAAGCCCTTGAGCTCGGCATGCTCGCGCGAGCAATCCAACGGTAGGCGCCGTCAGAGGCGGACGCGGAGGCACGAGATTCGCACGCCCCTACTCTACCCTGCTCCCTCTTCGAATCTGGTCGCCGAAGTGCTCGAGGAGGCGCTAGAACTCGGCATGCTCGCTGGCGAAGCTGGCCCCTTCTCTCCTCCTGATGCGAGGGAGGTCCTGCATCGCCCCGACGGACGCCGCGACGCTGGCCGCGACAAAGGCGCGGATGGAGGCATACCAGAAAGTGCAGGAGTTCGACTTGTCCAGCGGCGCTTATTGGAAGCGACCGCCAACATCCTCTTCACGGTGCCCCCTAAGCACAAGGAGTTCAGAATCTATCAGTTGAGTTTGACATGGAAGCCTGTTCGTGGAGCACACATCATGGAAAAATTATGATAAATCTGCTTGCAAGGCTCTCGATAATATATCCACTTTCATCAATTGCACCAGGGTGTGGTCAGTTGGAGAAGACATTACTATGATTGTTTTTTCAGTGTTTTAGAGGATGGAGAAGGAGGTGCAGGGAGCTGGCGGCATGTTCGCGGTGAGTGGTGCTGGAGGAACAGCCGCACACTTGATGGCTTGGTGCAGGGCGGCGAGGGCGCCGACCAGGAAGCTGACGATGCTTCCGTGCGGCGAGGGGATAAGCCTGGGGATCTGCTCCTTATTTTATGGGATATAGGTTACTTTTTTTTTCGCATGGCCTGCGTGGTGCGTGATTGTAGGGGTTTTGGTCGAGCGTGCGTGGAGTCTGTATGATGCGGTGGAGCATGGTCAGTCAACCTTAATTGTTAGGTGCACACAAGAGACATATGTGATAAAGGCTATCCGTTGGATTGAGATTAGTGGGTCTAATCATGCGGTTGTAATGGATCTATGTATATTTTGTGGGGTGCGTTTAGTGAAGTTCTTGTTGGATTGTTTAATAGTAGTGTAGATGTAGATGTGCAACAGC
>transcript/19474 full_length_coverage=13;length=2380
GGTGCATCTGTGAGAAAGCTTTCATGGGGAACTCCGGTGCATTTCATAGTTCTCTTACCCTACAATCCTTAACTGTCTTCTCCCTCGTTGCAGTTCTTGCAGCAGATCATGTCCAGGGCCGAGAGGATGGGTGCCCACCTTTCACCTGTGGGCATCTCCAAGACATACGGCCCCCTTTCCGTCGGCGAGGTGATCCTCTTGAGTGCGGTGTTGAAGCATACGAGCTGGGTTGCACCAGTAGCAATGCTATGATTCACACCAACACAGGAACATACTATGTGACTTCCATCAACTACACCGGTTCCTACTTCTGGGCCATGGATCCCAACTTCAATACTGGTAGCAACTGCCCTCTTCCATTGTGGAATCATGTTCCATACTTAGGATACAATGGCATAGTTGATTCAAATTCACCTGGATTTTGGGATTTTTCCATTTCAAGCAACAACATAGCATGTTTTGCTAATTGTTCAAGAGCAGTAACGAATAAAAGTGCATACAAGCCTGTTGGTTGCCAGAGTGCCAAAAATTCACATGTTTATGTCTGGGTGTCTAATTACGCACATTGTGCGGTTGAAGATCTTGAACCTTATTGTGGATACCTGTCAGAGATTCCATTTGGTAACGAGTATTCTCCTGATTGGCAACAACTACAAAATGCAAGTTATGCAGATATCACACAATTCATAAGTAAGGGGTTTACTGTCCAATTTCCTGTGGACACCATTTACAGGGAGCCTTCTACTTCTGTGATGTTAAGAAAGAACATCAATTTATGCCTCAACAATTCAATCAGCTACTTCAAGGAGCAAATATCTGGCACAAGCATTGTTAATTGGACTCATGCTATTTTCTGGAGTGAGGTGCACTTCTTAGAATGCATGACTCCGAGCTCTAACGATGGTTACTACTACAGAACAAAGTTGGTTTTGATTATTGCAAGCTTAGTATCTGCAATTGCTATCCCCCAGTTCTTTTTTGTACTGTGCAGGTTCTTGTTGGCACCCTTGGCTGTATGGATATTCCTAGCCTACAAGTACATGAAAACAAGGATCATAATTGATGCAGTTGAGAAGTTCCTCAGGATTCAACAAATGATCGGCCCGACAAGGTACTCCTACACAGATATAATTGCAGTCACAAGCCATTTCAGAGATAAATTGGGCCAAGGGGGCTACGGCTCCGTGTACAAGGGTGTGCTATTTCCAGGGGATGTTCATGTCGCCGTCAAGATGCTAGAGGGCAACTCAAACTGCAATGGAGAAGATTTCATCAGCGAGGTCTCAACCATCGGCAGGATCCACCACGTCAATGTTGTGCGTTTGGTGGGGTTTTGCTCGGAGGAAATGAGAAGGGCCATAGTGTATGAATACATGCCCCATGGTTCTCTGGACAAGTACATCTTCTCTACCGAGAAGAGCTTTTCTTGGGACAAGCTCAATGAGATCGCTCTGGGCATTGCCAGGGGGATCAACTACCTACACCAGGGGTGTGACATGCAGATTCTGCACTTTGATATCAAGCCACACAACATCCTTCTCGATAGCAATTTCGTCCCAAAGGTCGCTGATTTCGGGCTTGCCAAACTGTTCCCGAGGGGTGACAGTTTCGTGCCACTGAGCGCCATGCGGGGAACCGTCGGCTACATAGCCCCCGAGATGATATCCCGGAGCTTCGGCGTCATATCCAGCAAGTCTGATGTGTACAGCTTCGGGATGTTGTTGCTGGAGATGGCCGGCGGGAGAAGGAACGCTGATCCAAACATGGGTTCGTCAAGCCAGGCGTACTACCCGTCATGGGTGTACGACCAGCTGACTCAGGAAGAAGCGGGCGAGATATCTCCAGTTGCTGCCGACATGCACGAGCTAGAGAAGACGTTGTGTGTTGTCGGACTATGGTGTATTCAGATGAGGTCTCGCGATCGGCCAACGATGGGCGAGGTCATAGAGATTCTGGAGGCCGGGGCTGTTGGCCTGCAGATGCCTTCGAGGCCGTTTTTCTGCGACGAAGGGCACATCCATGTGGAGGACTCTTACCAGTTCACTTCCGAGCTGTCGGCGGTCTCGGAGGAGGAAATGAGTGTGGTGTCAGAGGAAGACGATGTGTGAGGTATATATACAATGTGTGGTACTATAATTTATGCATGTATATGTATGTATCATGGAGTGATGCACTGTAAAAGTTACGGTTGTAACAGTACCAACCCAGTATAAAGGCTTTGTACAGTACCAACCCAGTATAAAGGCTTTGTGCAAACTGCCTTGGTTGCTGTGCGGAGCAACTTCAAATAAGTTTGAAATGTTACATCAGTTTATTTGTTTGTTCACTGCTCTTGATAAAGTCTGATGGAAAGTATTGCTTCAATAGTAAATTCTTGATA
>transcript/19476 full_length_coverage=2;length=2440
GGGGAGCACAGTCAGGCGGAGACAGAGCGCGAGCGCACCGCGAGTGACATCACAAAACAGTGAGCTCTGCTCTGCTAAGCGAGCGGCTCACCCTCGCCCGCACCGCAGTGGGAAGAGAAGCGCTTGCTTGCCCAAGATGATGCTCGCCTACATGGACCGCGCCGCGGCCGGCGCCGCCGCGGAGCGGGACGCGCTCGAGCTGACCGTGGTGGCCGCCGACGCGGCAGAGTGCGCGGCGGCGAGGGACTTCGGCGGCCTTGTGAGCGCGCGCCCCGCGGCCGTCGTCCGGCCGGCGAGCGCGGACGACGTGGCCAGCGCCATCCGCGCGGCCGCGCGCACCACGCACCTCACCGTGGCCGCCCGCGGCAACGGCCACTCGGTGGCCGGGCAGGCCATGTCCGAGGGCGGCCTCGTCCTCGACATGCGCGCCGGCGCGGCGTCCCGGCGCCTGCAGATGAAGCTCGTCTCGCCTGGCGGTGGGGCGGCCTTCGCCGACGTCCCCGGCGGCGCGCTCTGGGAGGAGGTCCTCCACTGGGCCGTCTCGAACCACGGCCTCGCCCCCGCCTCCTGGACGGACTACCTCCGGCTCACCGTCGGCGGCACGCTCTCCAACGGCGGCGTCAGCGGGCAGTCCTTCCGGTACGGCCCGCAGGTGTCCAACGTGGCCGAGCTCGAGGTGGTGACCGGCGAAGGCGAGTGCCGCGTCTGCTCCCACTCCGCCCACCCCGACCTCTTCTTCGCCGTCCTCGGCGGCCTCGGCCAGTTCGGCGTCATCACCCGCGCCCGCATCCCGCTCTCCCCCGCGCCACAAACGGTGAAGTGGGCGCGCGTGGTTTACGCGAGCTTCGCGGAGTACGCGGCGGACGCGGAGTGGCTGGTGACGCGGCCGGCGGAGTCGGCGTTCGACTACGTGGAGGGCTTCGCGTTCGTGCGCAGCGACGACCCGGTGAACGGCTGGCCGTCGGTGCCCATCCCCGCCGGCGCGCGCTTCGACCCGTCGCTGCTCCTCGCCGGCGAGTCCGGCCCGCTGCTCTACTGCCTGGAGGTGGCCCTGTACCAGCACCCGCACCAGCAGCCCGACGACGTGGACGAGAGGATGCGGGAGATGATGCGGCGGCTCAAGTACGTGCGGGGCCTGGAGTACGCGGCGGACGTCCGGTACGTGGAGTTCCTGTCGCGCGTGAACCGGGTGGAGGAGGAGGCGCGCCGGAGCGGCAGCTGGGCGGCGCCGCACCCGTGGCTCAACCTCTTCGTCTCCGCGCGCGACATCGCCGACTTCGACCGCGCCGTGCTCAAGGGCATGCTCGCCGACGGCGTCGACGGGCCCATGCTCATCTACCCCATGCTCAAGAGCAAGTGAGTATCCCACTTATACACTCCAACGCATGACGCACCACCTCTCCTCTTCTTGGATTGCTTCCGCGCGCCGCTCGGCGGCATGGCAGAGTTGCCATTTGCGGCAGTCTTGCGCACGTCACGGACGCGCATGTGGGCGAGCGGTGAGCCTCCCCTGCTCAGTCAGAGCACCCGCTGACGGCAGGGAGTGATCCTGACCGGGATCACTTATAATAAGACGGGCTCCGTCCCAGCTTCTCCATCAATCCCGTTCCGTTTTGGATTTAGCCGTGCAAGATCGCGCATTAGCAGCTACCAGCTCAGGTCCTATGATTGATAAAACTATTATTATCACCATGCACGTCTCTCTCAGCCACAGGCCATGCACTGCTGTGCTGTGCACGCACCGGCGCCATTGTTTACGACAGGCTCTCTTTCTTCTTCCTTTGTCGTATCGTGACGCGTCGTGTGACTTGCAGGTGGGACCCGAACACGTCCGTGGCGCTGCCGGAGGGCGAGGTCTTCTACCTGGTGGCGCTGCTGCGGTTCTGCCCGGGCGGCAGCGGCGCGGCGGTGGAGGAGCTGGTGGCGCAGAACGGCGCGATCGTCGACGCCTGCCGGAGCAGCGGCTACGACTTCAAGACCTACTTCCCGCACTACCGCACGGAGGCCGACTGGGCGCGCCACTTCGGCGCCAAGTGGGCCCGCTTCGTCGACCGCAAGGCCCGCTACGACCCGCTGGCGATCCTCGCCCCGGGCCAAAAGATCTTCGCCCGGACCCCCTCCTCCTCCCGAACCGACCGATCATAGCTGCTGTTGGCGGTGATGATGGCGGTGGTGATGATAATGATGATGAAGATCTCGACGATCGACAAGGGGGCGACGAGGACGATGACGATGATTATAGGGTCATTATTCATTAGGCACATTGAGGGGACAAAAAGGGGTCCATGGATGTTGCCAAGGGACTGTCGTAGGGAAGGGTTGCAAAGAAAACCAAAGATGTCACCTTTTCCTCATCAGGCCCTGGCCCTCCCTAATTAGCAATTCAGCTAACTAACTAAGTAATTAGTTCATGGAAGCATGCATCAAGCCGTGAACTCTG
>transcript/19477 full_length_coverage=10;length=2314
GGCCCATCGCGCCCCTTCCTCCTCTTCGAGCCTCTCCCCGACCCCCATTCCCTTCCGCCCCCCGCCTCCCCAGCCCGCCGGCGGCTATCCCCGGCGGCCAAGCTGTCTCGCCGCCGCCCCGCCTGGCACTGGCACCTACGGCGTGGACCCCAGCGAAACCACGTGGCCGCCTAACCCGCTATAAATCCCCCACCCCCGCCCGCTTACCCACCGCAGATCACACACAATTCACTCCAGCCCCTTGCCACCGCACTCGAAAACCTCTCTCTTCCTCCCTGCAAGAGTCTCCAGGAAAGAAAGAGAGGGAGAGATCGATCTTGCGTCGCCAAGATGTTCATCGAGAGCTTCCGCGTGGAGAGCCCGAACGTGAGGTACGGCGCGGGGGAGATCGAGTCCGAGTACCGCTACGACACCACGGAGCTGGTGCACGAGAGCCACGACGGCGCCTCCAAGTGGGTCGTCCGCCCCAAGTCCGTCAACTACCACTTCAAGACCAACACCAACGTCCCCAAGCTCGGGGTGATGCTCGTGGGGTGGGGCGGCAACAATGGCTCCACACTCATGGCTGGGGTCATCGCCAACAGGGAGGGGATCTCATGGGCGACAAAGGACAAGGTGCAGCAAGCCAACTACTTTGGGTCCCTCACCCAGGCCTCCACCATCAGGGTCGGGAGCTACAACGGAGAGGAGATCTATGCACCCTTCAAGAGCCTCCTGCCCATGGTAAACCCAGATGACCTTGTGTTTGGGGGCTGGGATATTAGCAGCATGAACCTGGCTGATGCTATGACCAGGGCCAAGGTGCTGGACATTGACCTGCAGAAGCAGCTCAGGCCCTACATGGAGTCCATCGTGCCGCTCCCCGGCATCTATGACCCGGACTTCATCGCTGCCAACCAGGGCTCCCGGGCTAACAATGTCATCAAGGGCACAAAGAAAGAGCAGATGGAGCAGATTATCAAAGACATAAGGGAGTTCAAGGAGAAGAACAAGGTGGACAAGGTAGTGGTGCTTTGGACGGCAAACACTGAAAGGTACAGCAACGTCTCTGTTGGGCTTAATGACACGATGGAGAACCTCTTGGCGTCTGTGGACAAGAACGAGGCAGAGATATCTCCATCGACACTGTATGCCATTGCCTGCGTCATGGAGGGTGTGCCGTTCATCAACGGGAGCCCTCAGAACACCTTTGTGCCTGGGCTGATCGATCTTGCCATTAAGAACAACTGCCTGATTGGTGGTGATGATTTCAAGAGTGGCCAGACTAAGATGAAATCTGTCTTGGTGGATTTCCTTGTTGGTGCTGGAATCAAGCCCACCTCAATTGTCAGCTACAACCATCTGGGGAACAACGACGGGATGAACCTATCCGCACCGCAGACATTCCGTTCCAAGGAGATCTCCAAGAGCAACGTGGTGGATGACATGGTCTCGAGCAATGCTATCCTCTACGAGCCCGGGGAGCATCCTGACCACGTCGTCGTGATCAAGTATGTGCCATACGTTGGAGACAGCAAGAGGGCCATGGACGAGTACACCTCGGAGATCTTCATGGGGGGCAAGAGCACCATCGTGCTGCACAACACCTGCGAGGACTCGCTCCTCGCCGCACCCATCATCCTTGACCTGGTGCTCCTGGCCGAGCTCAGCACCAGGATTCAGCTGAAAGCCGAGGGAGAGGACAAGTTCCACTCCTTCCATCCGGTTGCCACCATCCTGAGCTACCTCACCAAGGCACCCCTGGTTCCTCCTGGCACACCGGTGGTGAACGCCCTGGCGAAGCAGAGGGCGATGCTGGAGAACATCATGAGGGCCTGCGTCGGCCTGGCGCCCGAGAACAACATGATCCTGGAGTACAAGTGAGGAGCATGGCCCAAGCTCGCAGGGCCGAGAGCGACCGTACGTATGTAGCAAGTGGCGGGGGGCGACGGGAGGGCAGGAGGAAGAAGAAGGCGAGATCGGCTGTGCAATTATTTGGCGGCTTGTCTTTAGTTTCCTTTGCGATTCTTTCCCTTGTTTAAGTTTACCCTGTAGTGTGTGTGTGTGTCCTTGCGAGACTATTTCGGCTCTCTGTCTGGTCTCTGCGACTTGGTAGCTTCTCATGGGCTCCATGGTGTTGGATGATGTGGAGGGAGGAGGGTTCGTGTTAGCTAAGTTAGTCCACTCCCTCTGTTCGTGTTTTGTAAGTTAATTAGTAGTATGTGTGCTACTAGTATATGGAACTTTAAATCGGTTCACCGGCGAGTTGTGTGCTCTGCTTTTATCATGTCACCTCCCGGTCGTTCAGGGACGGCGAGCAGTACTGTTTTTTTTG
>transcript/19478 full_length_coverage=3;length=2442
GGGGAACCCCTTTCTCGACCAAAAAACCAAAACAATGGAGGCCAAGGCCGACGTCGCCGCCGGCGGCGGCGACGACCTCTCGACCATGCGCGAGCAGTGCCGGAGCATGGAGGAGGCCATCTCCTTCCGCCGTGAGGCGCAGCTAGGCCTCGTCGGCTCCCTCCAGCACCTCGTCCCGGACCTGGTCCCCTCCCTCGACCGTTCCCTCCGCCTCATCGCCGCCTTCAACGACCGCCCCTTCACCCCTACCCCAAATCCCAACGCCGGCGACCCCCAGAACCCCAGCCTGAAGCCCCACCACCGCCGCACCGTCCCCGACCCGGCCCGCTCCACCCGCCGCAAGACCTCTCCGGGGTCCTCCCCGGCCTCCGCCGCCGTGGGAGGCGCTGCCCCCGGAGGTCTCGACGCGGTACGCACCATGGTGGCCGTATTCCTCCTCGAGCTTATCCCCTTCGCCGAGATCGACGCCGCCGTGCTCGCGCGCCGCCTACAGGCTGAATCCTCCTCAGCCAGCGATGCGGAGCGGGCGGCTCTCGCCGACCTAGCGACGGAGCTCGGCGGCTCCGTGCCCGCCGCTGTAGCTCTCGCCCTCCGACGCATAGCTGAGGACAGCGGCGGCGTGCAGATCGAGGAGGCCATGATTGGAGGCAAGCAGATGATGATGGTCTGGGCCATCGACCGTAGCAAGCTCCTCAAAGAGCTACCAGAATCCGCCACATTGTTGTCACCCCAACCTCCACCCATACCACAGGCGACCTCGTCCGAGACCGACGCTAACAGTGCAATCATACCAAGACCACCACCACCACATCAGCAGCAACAGCCGGATATGTGGGCGCACTCGATGCCACCGATGTTCCCACGGCCCAGGGGCATGACAATGCCGGGGATGCAGAGGATGATGCCAGGGTTGATGCCGCTTCAGCGCCCGTTCATGGCTCCAAGCCCGGGGCCTAGTCCTACCCAGCAGAACCAGAGGACCGAGGAGGAGGACCTGAAGGACCTTGAGGTGCTGCTGAGTAAGAAGACATACAAGGAGAAGCAGAACACAAAAACTGGGGAGGAGCTGCTGGATCTCATTCACCGGCCGACGGCAAAGGAGACGGCTGTTGCAGCAAAGTTCAAAACAAAGGGTGGTTCCCAGCTGAAGGAGTATTGCACCAATTTAACTAAAGAAGATTGCAGACGCCAATCTGGTTCCTTTGTTTCCTGTGCTAAGGTTCACTTTCGCCGTATTATTGCTCCACATACTGATACAAATCTAGGAGATTGCTCTTTTCTGGACACCTGCCGCCACACTAAGACTTGCAAGTATGTCCACTATGAGCTTGATCAAACACCAGATATAGCTCCAATGATGGCGGGCACCCTTGCTCCCCCTAGGCAAATAAAGCCCCATAGAGCTGAATATTGTTCAGAAATAGAGCTTGGAGAGTCACAATGGATAAACTGTGACATTCGGAACTTCAGAATGGACATCTTAGGCCAATTTGGGGTAATTATGGCTGATCCCCCGTGGGATATTCATATGGAACTGCCATATGGCACAATGGCTGACGATGAAATGAGGACTCTTAATGTGCCTGCTTTACAAACGGATGGTTTAATTTTCTTATGGGTCACCGGCCGTGCGATGGAACTTGGCCGGGAGTGTTTGGAGCTCTGGGGTTACAAGCGTGTTGAGGAAATTATTTGGGTGAAGACCAATCAACTTCAACGCATTATTCGAACTGGCCGCACTGGCCATTGGTTGAATCACAGTAAAGAACATTGTCTTGTTGGAATAAAAGGGAGTCCCTTAGTGAACAGGAATATAGACACTGATGTTATTGTTGCTGAAGTGCGTGAAACAAGCAGAAAACCTGACGAGATGTACGCCATGCTAGAGCGGATAAGCCCAAGGACAAGGAAGCTCGAACTGTTTGCTAGAATGCATAACACGCAAGCTGGATGGCTCTCTCTTGGCAACCAGGTAAGCGGAACAAGGCTTGTGGATGAAGGGCTGAGGGCAAGGTACAAAGCTGCTTATCCGGACTTCGAGGTGCAGCCGCCATCGCCTCCCAGAGCAAGCGCGCCTATGGATGTTGATCAGAGTACTCCATCACAGAAGCCTGTTGCATCAGATGGTGAGCGGCCAGCCTGATTTTGGCACCCTCTGAGCACATTAGACCGCTCTTGCAAGGATCTACTATTGTTTCACTACATAGTTCTTGTCACCTGTTATCCCTGTTGTACTTGTAAAATCGGATGGTGAAGGAGCGAGTGTAAGCCTTCACTGATATGTCGGCAATATGCATTGCCCGTCTAAGCCCATCAGTACACTCGATTTGTCAGTTCATTATACTAGATAGAATGACCAAATGTGTGGTGAATTTCAGTTTCCCCCTTCTCTTCTTTGAGGATATCAATTTATGTTCGTAATGGCTGAGGGGTTCCCCCTGT
>transcript/19479 full_length_coverage=2;length=2455
GGGGTCCCCCTCTCCTCTCCTCTCGCGCGTGTACGCCTCTCTGTCTCCCACCCTCCTGCTCCCTCGACGACGAAAGCCATTTCACCCCTCTCTCTCTCTCCTCCACATCTCTTCTCTCTGTGGACTAGCTCTCGAGGCCGGACGAGCGCTGCACGGCCTGCGGCGCCGTGCGGGAGGCAGGATGCCGGCGTGGTGGAAGGGCAAGGGCAGGAGCAAGAGCAAGGCGCCGGCGCCGGCGGGGGACGCCGGCACAATTCCGGCCGTGAGGGACGGGGAGAAGGACAGGAAGAACAAGAAGGCGACCAGCTTCGACGAGGCGCTTATTGGCAGGGAAGGCCGTGGGAAGCAGCTGCAGCAGCCGGCGCCGGCCGTCGGGCACCCGCTGCCGCGGCCGGCGTTCATGCCGTCGGCCTCCGCCCCCGCGTCCGCGTCGGCGTCCGCTTCAAGCGGGGGCAGCTCGTCGCTCGGGTCCTCCGCGGCGTCCGACGAGCCGCTGGATCTCGGAATTTACAGGATATCAGATGCAAATAGAACACCGGCCATTGATTCTCGGAAACAAAGTCTTGTCCTAGAAGAAGGGCGCTTTGTCGTACATAATCTGGCTTCGGAGAATAACAGATCGTGTGAACCCTCAGTTTCTCCAAGGAAAGAATTTCAATCCAACATTTTGGATCTTCCAAGTGATCGAACGACGTACTGTCATGGCCGAAAATCGACAGAAATTGTGTTTGCTACACGGATGCCCAGCTCTCCTCCTAGTTCAAGAGGCAAAAACTGTCCAACCTCACCTGTGCATTCAAGAGCATTCGGGCAATGCCCAGGATCCCCTACTGCGTGGCAAGAGGATGCACGGAGCTCAAGCTCACCACACCCACTTCCTCTTCCGCCAGGCTCGCCGTGCACATCTTCCCGGTCCCTCCATTCACAATGGAAGAAGGGGAAGTTGTTAGGCAGTGGTACATTTGGGCAAGTATACCTCGGATTCAACAGTGAAGGTGGCCAAATGTGTGCAATTAAAGAGGTTAAGGTTATTGCTGATGATTCAAATTCAAAAGAGTGTCTGAGGCAGCTAAATCAGGAAATGCTGCTCCTGAATCAGCTTTCGCATCCAAACATTGTGCAGTACTATGGCAGTGAACTGATTTACCCTTTTGCCTGAATAAGTTTCATATTGCAATGCAGTCTAGTGAAACACTCTCAGTCTATCTTGAGTTTGTTTCTGGGGGCTCTATACATAAGTTGCTTCAAGAATATGGTCCATTTGGGGAGGCCATCCTCCGGAAATACACCGCACAGATCCTTTCTGGCCTTGCATACTTGCATGGGCGGAATACAGTGCACAGGGATATCAAAGGAGCAAATATACTTGTAGATCCTAATGGTGACATCAAACTTGCAGATTTCGGTATGGCCAAGCATATATCAGCATACACATCCATCAAATCTTTCAAAGGAAGCCCCTACTGGATGGCTCCAGAGGTTATCATGAATACCAATGGATATAGCCTTTCAGTGGACATTTGGAGCCTTGGCTGCACCATTCTTGAGATGGCAACTGCAAGGCCTCCATGGAGTCAGTACGAAGGGGTGGCTGCAATATTCAAAATTGGAAACAGCAAAGACATACCTGATATCCCAGATCATCTTTCTTCTGAAGCGAAAAGCTTTTTGAAACTCTGCTTGCAGCGCGATCCTGCTGCGCGCCCAACTGCTGCTCAATTAATAGAACATCCTTGGGTGAAAGACCAAGCTTCAGTCAGGTCCTCTAGGTCTGGCTCTGGCATTACTAGGGATATGTTCTCAACTTCCACTGATGGCAGCAAAGCCACGGTAAAGACAAGCATCGAGCTGTCATCCTACAGAAGCTTATCACCTCTACGAGATACTAATCTCAGGATGAGAAACTTAGTGGTGCCAGCATCTTCTATTCCTTCAATATCAACTCGCAGAGCCTCTGCCATCAGCGCATCCAATGTGCGTATGAACATGTCCCTGCCCGTCTCGCCATGCACTAGCCCGTTGCGGCAGTACAGGCAGTCGAACCGGAGTTGTTTGCCATCACCTCCGCATCCAGCATATTCGGCTGGAGCAGCCAACTACAGCCCTATCAACAATGTGCTGTACCCTATGCGGCCAAGCAACTATCTCACAGACCCGTGGCTCGAAACCCCTCGCCAGAAAACGCAAACATTTGATTCTCCAAGAAGATTGTAGAAATTCCAATCATACATGTTTTGTATACTGGAAGAATATATACTCCATAAGTTAAGGTGTTACTGTAGAACTTAGGAGGACAAAGGTGTCTTTTTTGCTTTCTGTTTAGCCCTTTCTGTATGTATCTCCCCTCAGGATACAGTTGCCTCGTCCTTTGTACAAATTCAGAAATTGAGATGTAGTGAAAAACAATAGCATTTTTGTTCAGAAAAAGAGAGAATGGCATTTCAGGCTGTACTGC
>transcript/19480 full_length_coverage=3;length=2401
GGGGGAGCCGCACGCTAAACTCGTTGCACAAGAAATTTCCTCCCACCCCTCGCCGTCTCGCCCGCCCGTCACACCACCGCAAGCTAGATAAGAGAAAAAAAAAAGAGAGAGGAAGAAAAACTCGTCGGGGAGGGCCTTCGAGATCTGTGTTCGGAGAGGGGGAAATTTCCTTGAGGGTCGGAAATCGGAAACAAGGGGGGGCGCGCTCGGGAATCGGGGGTTTACCATACAAATTTTTTTCCCAGGAAACCTTTTAGTGGAAATGTGCTAATGGAGTCCAAAGGGGTGGCAAAAAAAAGGTCCTAGCAGTAGTAGTTTCCCCTGATGTTACGAAAGCTCCCCCTCGGCTTACAGCATTTGAAAGGGACGTTTCGGACCTGCTGGAGGGCGCCCAAGAAGTTTTCTCTGCTGCATACTCGAAACTGCGCGAAGAAAAGCCCATCCCTGATATCGTTTTTTTGGGCATCCCCCTTCCCCGTAGTTTTAGGATTTTTTTTATGCAATTTTTTTATTCTGACTCTTTTTCTCCCCACCAAATCTCTCTGGCTTTGCTGCTTTCACGATTAATCGACCCAGTTTCTCTAGTCCTTTTCTCCCCTCTGTTTCCCTCTCTGCTCTGCTTTTCTGACTCAAAAAACTGCAAACAAATGGGCTGCCCCCGACCCTCTGCGATCGGATTTTGAGGGGCTTACGAGAAAGCGCCCTTGATAATCACCTTCCTCTGAGGCAATCAAATCTTTTGCTGGACCCCTCATGGTCCGTGGCCCTGCCGGCGCCCCCTCTCCAGGGGCCCCAGATTTGGACCTCTGTTTTCTTGATCTTTGCCACGGTGCCACCATTTGGTCCCGAGCTCTCCAAACAAGGGACTTTGGACTCGTACGTTGCTATCCGAGTCGAGCTTGTTTTTATCTACTCTCAGAAGATTTGTGATCAAGGACCTGTGGGGGACTACCATGCTCCCTGCTCAACCATTCCCAAGGATTTCCTCGAGGCTGGCTGAAAGAGCTGTTGGCATGTCGCTTGCTGCTGTGAAAGTTACTCCCCGTGGGGATGTTTCATCTTCCCCCGGTGCAACAGCCCTGCTCCCCCCACAGGAGGCTTTCTCTGAGGAGGTTTGATGTCCCTGAAACCGCTTACTTTTGGGCCCACCTGAAAGGTCCTGGTGGGCAAATGCCCTATGTGATTGGGAGGACCCAGCGAAGCCTGGCCCAGAAAGTGGGGCCACAATCTTACTATGCCACCGAGCAAACCTGAGCAGCCCCATGGGTCCACCCTGGAGATGTTGCACTGGGACTGGGGCTTCGACAAGAAGAAAGGCCCTCTGTGTTTTCTTCAAGGACTTTCTGCTGATGGCCCATGGTCCTCCCTGTGCTAAGGAGATGGACCAAAGCTCTCTGGTAATCTCTGGACATCATCCCTGAGATGGAGGTCTGGTGGACTTCGACTTCGAGCCCTGCGGGCTTACTCCCATGAAACCGCCATCAAACGGATTCTGCCTTTCTCCACCATCCATGTGGACCCCCCGAGGGACGGGCTTTCAGTTTACGCGAGCTTACGAGGGTCCATGGGGCATGGGACCGCTTTCGGCCCTGGGGCCCTATGGCGGACAATCGTCAAGAGGGGTCCCTCCGGTGCTTTTGGGCCCCTTCAGAGTTTCTCAGTGGGCGGGTCCCACCATCTTTCGGTGGGCCCGCGGGCCCATGGCCGCCCACCCTGGGGGCCAAGAAAGCTCGGACGCCCGAGGGCATACGGACTGCAAAACAACGTTTGTGGAGCAGGAAGCTCCCCCTGTGGAGGGCGTCCCTCATCTACCAGAGCTTTTGCCGCGAAACGAAGAGGTTTGCCTGTCCTCTGCCCGGGGTCCGCCCCAGGTCCCCCGTCTTCCCACTGCTTTCGAGGCCGAGGGGACTGTGGAGAGCCCCACCCGCTGGTCAAGGGAAGGCAAAAGCTCGCCAAACCTCCCTCGCATGGCGAGCGGAGGATTTCCTCTGGAGGAGGGGGCGTGGTGCTGTGCGAGTGATTTTTGCTGTCGAAATGTTTTCAGTCCCCTGTGGGAATTTTGCTCTGGACTGTTTTGTCCTTTTTGTCGTTTTGGTTTACTGTGGAAGCAAGCCGGCCCAGGGCTATTGCTCCTCTGAAATAAAAACTATTAGCTCTAGGGTGGTTTTTGCTGCGTCTGCCACAATGAGCATACTGTTTTGGGGGAAAAAGTTGTCCCTCAAACTTATAAAATAAAGCATTTTTTTTTTTCTAGGGACGAGTGGTCCACTTTGTTTTTTTACTACTGAATTCCCTTTCTGCCTGTAATCATATTTCATATTCTGTAAATTGGGAGTTTACTAGATGCCAAGTTTTTTGCTCCCATTAGTCCATGTTTATATTACTTTGCAGTGTGTTTGGC
>transcript/19482 full_length_coverage=9;length=2384
GTCCTTGCCTCTCCTTGTCTCTTTCGTCGGCCCGGAGAGGAAGAAAAAGAGAACACACACACGCGAAGCTTCTTCTTCTTCTTCCTGAAGCTTGCGGAGCTGGGCTACAAGAGGAGCGCCAAGAAGTGCAAGGAGAAGTTCGAGAACGTGCACAAGTACTACAAGCGCACCAAGGAGGGCCGGGCCGGCAGGCAGGACGGCAAGAGCTACCGCTTCTTCCAGGAACTCGAGGCGCTGCACGCCGCCACCGCCGCCGCGCAGCAGCAGCAGCAGGACCACTTGCCGCTGGTCGTCAGTGCCGCCCCCCCGCCGCAGATGCACGCCTTCTCCGCGCCGCAGCCGATGAGCGCAATGCCGCCGCCGCCGGGGCCGATGCAGCCGGCCCCTATATCTTCGGCCGCCCCTGCGCCGGCCGTGGAGCCTCCCCAGCCGCCGCCTGTCAGCCTGCAAGGCTTGAGCTTCCCGTCCATGTCCGACTCTGAGTCGGACGACGACGACGACTCCGAGGACGACGACATGACGGCCGAGACCGGCGGCAGCCCGGATGGCCTCGGCAAGCGCAAGCGCGGCGGCGGCGGCAGCAAGAAGATGATGGCTTTCTTCGAGGGCCTGATGAAGCAGGTCGTACAGAGGCAGGAGGAGATGCAGCAGCGGTTCCTGGAGACCATGGAGAAGAGGGAGGCCGAGCGCACGGCGCGGGAGGAGGCCTGGCGCCGGCAGGAGGTGGCCCGGCTTAACCGCGAGCAGGAGCAGCTCGCCCAAGAGCGCGCAGCGGCGGCCTCCCGCGACGCCTCCATCATCGCCTTCCTCCAGCGCATCGGTGGGCAGACCGTGCATGTCCCACCCGTCGTCATGCCCATGCCAACGCCGATGCAGGTCCAGACCCCGCCGCCGCCAAAGAAACCTCGACAGCACCTCCCACCCCCGCCGCCGTCACAGGCTACACAGCAGCCGCAGCCGCAGCCTCAGCCCATCCCAGCTGCGCCCCTCCAACAGCAACCGCCGCCGCAACCACCGCAGCACAAGGAAACGACGCGCGAAGAGGTCGGGACGCCCCGCAGCGCACCGGCCCCGACTTCTGCCGGCTTATCACTCGCGCTGGTTCCCGTCGCCACGGAGCAGCACGTCGTCGAGGCCGCTGGTCTGGGAGGAGGGGAGAGCGGAGGGGGGCCGTCGTCGTCACGGTGGCCCAAGACGGAGGTGCACGCGCTTATCCAGCTCCGCATGGACATGGACAATCGCTACCAGGAGAACGGACCAAAGGGCCCGCTGTGGGAGGAGATCTCCGCCGGGATGCGGCGGCTGGGTTACAGCCGCAACTCCAAACGGTGCAAGGAGAAGTGGGAGAACATCAACAAGTACTTCAAGAAGGTGAAGGAGAGCAACAAGAGGCGGCCGGAGGACTCCAAGACATGCCCGTACTTCCACCAGCTCGAGGCCATCTACCGCAAGAAGCACAACGGCGGCGGCAGCAGCGGCGCCGCGGCCAACAACGCCGTCGTGTCTGTCCCTGCCGTCGCGGAGCATCAGAACCTGAACCGGCACGAGATCGAGATCGAGGGGAAGAAGATCAACGACACCGACAAGAGGAACAACGGAGGAGTCGGAGCCGCGCAGGTGCCGACAAGCAACGGGCAGACAACGCCGACGATGGCCACGTTCGACCTGGGCGTAAAAAAGCCAGAAGACGCTGTGAGGGAGCTGAACGAGCAGCCGCACCGGGAGTTCACGACGGACGAGACCGACAGCGACGACATGGGCGATGACTACACTGACGACGGCGAGGACGGCGAGGACGACGGCAAAATGCAGTACAGGATACAGTTCCAGAGGCCAAACCCGGTCGGCACCAACAATGCGCCTCCACCGCCAACCACCGCGGCGACAGCAGCGCCGACATCGACCCCCGCGAGCTCCTTCCTCGCCATGGTTCAGTAGGCGCTCAGCACCATGGATCATCAGCATACTTCCAGTTCCAGGCAGACAATAACCTCGAAGCATCACCATCATTCACCATCACCGAGTCACCGTTCCATGCGTCACCTCCTCGAGTCGATCATCGCCATCACATCGCACCATCACCGACGACGACTGTTCCTTTTCACCTTGTAATTCCTCTCGTGCCATTCCATTATTTATTGATTCGTTCTGTGTAATAAGAGCCTCTCTTCTGTCCCCTAAACCGGCCAAGGAGGCAGAGGGGGTGGCCGGTAGAGCAAGCAAGTCCCTGCGTAACATAGGTGTTCATCGTCGTGTTAAGGCCAAGAATTGTACATCGATGTAAGAGTCCTGATGTCTGTTTCTTCTTCTTCTTCTTCTTCTTTCGGCGGTATACAGGTTTGTATACAGGTATACATGAATTACATACATTTCAAGCAACTTGG
>transcript/19483 full_length_coverage=3;length=2460
GGAAGCAGACAGCACCGTGCCTTGTCTCATCCCCAAACACAGCATCACACACCACCATTTCCTCCCCCTCGTCTCCCCCCTTTCTCTTGGTCCCCCTGCCATGGTCTCCTCCCTCCCCCGCCCCCCTTCTCTCTCCTCCAACTTTCACCAGACAGCCCGACCCTGAGCTCAGCTGGACATCACTGACGCCATAGCCTCCTTTTCCCCCTTTCGCTTTTGCTCCATCTCTCTCCTCCTCCGTGGCCCAAGATTCACCGCCCCCCTCGCGATCCCTCCGAGTTCGCTCTCGCCTGGGGAGGCGGGAGGAGGAGCGAGACATTGCGGCGTGAGATGATCTTCTCCGGTGCCGTGGTCTTACGAGCACAAGAGAGTGGAAGATAACTGTGGTGAAGTTCATTATTGTCATCAGGGGGTGATGTTGGTACCTTTTCACTGAAGTGCATCTACCTTCTGTAACCGATATACTGTGGCGGTGAGGAGATCATGTCCATGGAAGCTCAGAATCTTCGGTTCGTCAGGTGCCCCAAATGCCTCCAGCTTCTCGTGGAGTACCCGTCCATTCCGGTTTACCAGTGTGGTGGCTGCGGCACCATTCTTAGAGCGAAAAATCGAGGTGCGCAAGTAACTCAGCCTGATTCGGTATCCGGTGAACAGAACAATTTTCCACACAGCTTGGAAGGGTCCCCTCAGACCAGCAAGTCTATTTGTTCCGATGAACTGAAAGTTGTCTCTGCTGATATGCAGCCTAGTGAAAATTTGGTTGAGGGAAATATTTCCTCTGTCGGCAAGCATGCCATCTCCGGTGAGAATGTTAACGCAGAAAGGACTATGTCTGTTGGAGAGAGTGCAGCATCTGGCGAGGTTGACGGTGAGGAGAATTGTTCCCTAAGTGTTGGCAATGCCCGAGACCCCGAGTTTATGATCGAAGAGGCAGATGACAAAGGTGCTACAGTTAATTCTAGTATGAAACTAATAGAAAATGTACAGAGTGTTGAAATAAGTGAAGATGCAGATGGGGAAAAGGGTTGTATTATGGATGATGCAAACGATGCTAGTGTTGCCAGCGAAGCTGCAACTGTCCATAGCATTGCAGGTGAGGAACTGGGAGATGATTCCGGTAACAATGTGATAGGAGAAATAGAGAGCATGTCTGAGCAAAAAAATTCTGCTGGCAATAAAAATATGAACTGCCATGAGGCAGCTGAGACAAACAAACTGTATGAGGATGATGGGGCTAAATCCATTAACATGGTGGCTCGGAGAGAGGAGAGGTTGCAACCGTATGGGGGTTTATGTTTTGAATCTTATGAAGATCTGATTGAGGAATTGGAGAGGTCTTTATCATTAAGTGATGATGAGGAAGACTTTTCGGATGTAGCAGACAATAATGGGCTTAATGATGCTCTGCATAATCAAATTGGTAGCCGAAGGTTTTTGTCAGGGGGCAAAATGAATGATAGCCCTCGAAGTGATCCTCATGGTCGATTGATTGAAGAACTGGAGAGGTATTTCAGTGATCCAGAAGAACCGTTAGAACATCATATTGCGGTTGCAGACAAAGACATTCAAGACAAAATTCATGTGAAGGAGCATGATAAGGATCCTCAATTCCTGGTTAATGAAAGTGCAAATGCTTTCAGTGACACAGATGAACTGTCAGAACATCATATTGGGGTTGCAGACACAGACACTCGAGAGAAAATTCATGTGAAGGAGCATGATAAGAATCCACAATTCCTGGTTAATGAAAGTGCAAATGCATGTGAAGCTGATGGCAAATATGTACAATCTGAACAAAATTTTGAAAAGAATGAGCTAATAGCTTATGGCACTAAAGAATTGGAAGAGGGTTGGACTGGAGATGATAATAAGATCGTCTGTGTTCATGGGAATGAGCATTTCGTGCTTACAAACACAGACAGTCCAGACACAATTCATGAGAATGAGATTGATAGGGATGCGCAATACCTGGACACTGGAAGTGCAAAGCCATGTGAAGGAAGCATCTCTTCCTTTGGTGACGGACATCTGAAATCTGGACAAAGTTTCCAACAAAACGAGCTAACAACTGAAGGCCCTAAAGAGAAGGAAGATGGTTGTATTGAAGATGACAATAAGATCAACTGCTTTCATGCGAATGAGCATGCCGTGGTTGCAGATAAGGACGTTGCAGAAATAATTCATGAGAATGAGCATGATAAGGATCCACAGTACCTGGGGACTGAAACTGCAAATCTATGTGAAGAGGACATCTCTTCATTCAATGATGAACATCTCAAATCTGGACAAATTTTTGATCAACATGAGGTAACTTCCAATGATGGCACTGAAGAACAGAAGCAGGGCCGTACGGAAGATGACAACACCACTATATGTGTTCAAGCTGACAATCCAGTAGCTGATGCTGGTTTTTCAAGCTTGTCAAATGAGAGGATTCATTGCAAACCAACCAGCTTCACT
>transcript/19484 full_length_coverage=2;length=2451
GGGCCCACCCCAAAACCGAAACCCTCGCCCGCCTCCGGCGGAAACCCTCGATTCCCCACCCCACCCCCCACTCCGAAATGAGTTCGCTGGAGGACGCCCTGGGAGACAGCGCCATGGCGCCGACCATGGCCTCGCGGGTCTCCGCCGCCCGCATCGCCGTCGTCGAGCTCGAGGACGACGACGACGACACCGCCGCCTCCACCCCCGCCCCCGCCCCCCGCTCCCGCGCCTCCCGGGGCCTCCTCGACGCGTCCTCCTCCTCCCCGGCCTTCCCCAAGCGGCGGCTGCCGATGTCCCCCATCTTCATCGACGACGACACCCCTCCGCCCCCGCCGAAGCGGCGGGAGCCCGGATCCGCCGCGCCCGGGACCGGGACCCCCCCGTCGTTCGTCCCGTGCTCGCTCGCCCCCCGCCCCCGCGCCGCCGCTCCCGGTTCTTTCCTCCCGAGCCCGTTCCGCTTCGGGTTCGGCGGTGCCGCTTTGGAGATCCCTGGGCCGTCTGCCCCCGGATCTATCGACCCGGACATTGTTGTCCTGGAGACGCCGGGCTACACCCCGGTGCGCCGGGTCGGGGCCTCCCTGGGGCTCGTCCCGTGCTCGCTCAGCCCCCGCTCCGGCGGCGATGGTCCCCGCACGCCTGATTCCGTTCTCCGGCGCAATATCGACTTCGAAGATGCCGCTGATCTGGAGATCCCCGGGTCGGCTTCCCCCGGCTCTGCCGACCCCGACGTTCTTGTCCTGGAGACCCCGGGCTTCACCGCCTCGCGCCCGGCCGGGCCTTCCAGCGTCCCAATCGGGACTCCCCCGTCGTTCGTTCCGTGCTCACTCGCCCCCCAATCCCGTGGTGCTGCTGTTCCTAATACGCCTGTTCTACCGCGCTCGTTCGACTTTGATGCTGCTGATTTGGGGATCCCTGGGCCGGCTTTCCCCGGATCTGTCGCCCCCAACGCCGAGACACGTTTCTTCACCAACTCGCGCTTGGATGTGGCAGGCCCCTCCACTTTTCGAGGAGCTTCTTCCCCGATATCTTTGGACAGTGATGATGAGCTGGATGGCTTTGGGTACAAAGAGCCATCGGACAATTTGATTTTACCCTGTGAAGAGCCCATGCAGGAAGAGGAGCGAAACGACAACACAGAAGAAGGAAACACAAAGCAGGAAAGGATGCGACTAATAAAGGAAGGGAAAGCGAAAATGGTTGAAGAAAAGAAACGACAGCGGGAGGAAAATAAGCTCATGAAAGAGGCTATTAAAGCTCAAAAGGCAGAGCAGAAGAAGTATGCGAAAGAAAAAGACGAGTGGGAATCAGGAAAACATGCTTTAAGATCTATTGTGGCTGAGATCGACTCAACAATCATTGAAACTGGCTCAGTTGGAGGTACTCTTCTAACACGGTTTGCAGAGAAGGGCCTTAAGTATCGAGTTCAGGTTAATCCAATCAGAGGATCGATTTTGTGGAAGATGGAGGTTCCTCAAATTGGCCAGGACCCAGCTTCAGTGTCAGAAGTGCCATATATTCTCTTTGTGCTTCAAGCTGAGGAATTCTGTGATCTTATCAACAGTGGGTCCTTCTGGGATCATGTTCACCTTGTTCAAGATCGCTATCCAACATTCACTGTTTGCTTTGTCACTAATAAATTGATGAACTACATAAACAAATGCGAGCGGGCTCAGTATAGGAATGCACCCAATTTTAATAGCTGGAAACGCCCACCAGTGGAAGAGGTTTTATGCAAATTAGCAACACACCATGTTAAAGTTCACTCAAGGCAATGCGCAGATGAAGCTGAAGTAGCCGATCATATTGTTGGCTTGACATCTAGTCTTGCAAATTGCAGATTCAGGAAACCACTGTCATGGTTATCTGTGCATGCTAATGGTGCAGTGATCCCTAAAAATTTCATTGATAAAGATCTGGCTAAGAAAGATACCTGGATGAAGGCTCTAATAGCCATCCCAAAGGTCCAGCCAAGGTTTGCCCTTGCGATATGGAAGAAGTACAGTACCATGAGATCCCTTCTGAAAGTATATATGGATTCCACCAAAACTGTTCGCGAGAAGGAGCTTCTGCTCCAGGACCTGAAGTGCGAGGACCGCGTAGGCGACGAAAGCCGAAGGCTGGGACCAGTATGCTCTAGAAGGGTTTACAGGACTCTCATGGCAGAAGATGGAGCAGTGGAAGCGGATGCTGCTGCCGAGTAACCCTAACGGTAGATCGCGTGATCCTTTCGGACCTGCTAGGTACTTAGTGTTGCACCACCAAAGCTAAAACTAAAACTCCACGCAGGTATTGTAATGAAGCCATTACGTGCTGCGCTGCACGGTGGCGCTTATTATGTTCCGCGAGACTTGTTCGAAAGCGGAACTAGAAGGATCGTATGCTTAGGGGATTGACGTATCGAATGCTATGCTCATATATACTGTATGTATGTAAGATGAGTCGTGTGTTGTG
>transcript/19486 full_length_coverage=3;length=2419
GGGCTCCTTGGGATGTTCTTCTTGCCTCTTTTGGACCAACCCCAACCCCAACCCAAACCCCAAATTCCCCCATCCCAAATCCCAAATGCCTCCTGTCCAGTGGTGCTCTCTCTCCTCCCTCCCGCTAGCTCGCGCCTGACCGGCCGCCTCCGCATTGCCACTCCGCCGGGGCGCCGGCAGCCGCTGGCGCCTTATCCCTCCCTCCCCCTTTCTTGGTGAGAAAAAGCTCCCACCCTCGCCGTCTCTTCCGGAGATCTTTTGCCCCGCTGTTTCTGGGTTTTCTTTAGAGGAGGGGAGTCCGGGTCTCGTGGCGTGGCGAATCCCAGGTTGGAGATCCTATTGAGCTCTGGAGATGAGGAGGCGCCTGTGCTTTTGCCTTCTGCTGAGGAACTAGTGCCAGGTTGCAGGCAGGACTTCCAATGGATAAGCAAAAGAACCACAAGAATGCGGAAATGGGCAACGATGTGTTCCGCAGAATAATCCTTAATCAGGTTGGCAGGGACATCGGTTTGGAGGAGGAGAACGTGCCTTGCAATACTCCGAGGAACTCCGTTCATTCGCGGTTTGGTGGCTCATCTGCCAAATTTGGTGCTTCCACCAGTGGAAGCACCGGTGTTGAGTCGGTCAGCCCAGGCGAGTATGTCAGAGATCCAGGATCCATATTGAGCTTGCAGCCTTGGATTTTTAAGAGAAGCAGCACGAAGAACAATGAGGAAATGGTGGTTCCAAGTGGTGGCAGGGTAGTTGGTAGAGGCAAGAATCTGGTGGATGGCTTTCGAGATGGTTCGACTACTGAGGTTTCCACAAGAAGCCCTGGTCTTGGTTCTGGGCCTGGAAGAGGTCGAGGTGCTCTTAGGAGCAGACGACCCCAGAGGCATTTTATTAATCCACTTGTCGCAACAGAGAACTCATACATTCCACAACTTTACGACGAGAACTTCGAGTTTGAAGAATGCACATTCGCTCCAGTTCCATCCCCAGCTTCTGCTAGGCCATTCATTGTAACAGATGGGAGAAGAATCATTAGTAAATCGCGCTATGAACCAGTGCCTGTACCCTTTGATATTGGGTTCGACAATGAGGAATGTCGAAATGGCTCCAAAGTGCCAGAAAGTGTTGTTGGGATTGCTCCGCTACCTGAGCTGAATAAATCCAAAAGGGGATCCCAAACAGAAAGATATAGTAAACCATCAAAACCAGCAGGTTTACTTGAAAGAATGCTCATGTTCTCCAGTGGGGTTGGCATTGGTATTATATCTTCCTCTCTATCAAGCAAAAAAGATCTTGATTCGTTGAACGGCACACTGAAGCGAATGGAGAACTTGGTTCAGGATTTGCAAGATGAGCTGGAGATGAAAGAGGGGTTAACTGTGAAGGAATTGCCTAATGAAACGTCTGGTGAACTAGATGATGGCAATATCAAAGCTCACACCCCTGATTCAATATCAATGAGCAAAATTGAAGCAGAACTTGAAGCCGAGCTTGCGAGGCTGGAGTTAAATATCACTTCAAACCACTTGGAAGAAGAACCGTTTGACTTGATTGAGATCGATCAGGAGTTCATTGGAGATATTGTCCAGGGGGAACTGAAGGCCGACATGATTCTTCGTGACATTGCTGATTACAGCAGTGATAGTGACCATGGCAGGGACAGCAGACAAAGCTCCCCAGATTACACACATGAGACAAACTATCCCGTTTCACCTAGAGATCTCAGTCTCCGTCTCCACAAGGTGATCCAGCATAGGCTGGAAGACCGAATCAAGGAGCTTGAGACAGCACTTGCTCAGAGCCAGAAGCAGGCGCAACTGCACATAATGGCGAGGGAGCAAGTCTTCTCTGAACGGATGTGCTCAAACAGTGATTCAGGTTCTTCTTCCAACCAGGACAGTCCGTTGTTTATACAAGAAACTAGCTCCTCTGCCGAACCATTCTGTCTAAATCTAGCTGGAGACGCACTAGAAGCCTACGATGAAGCCTACGAAGAATTCATGAGAATTGCCGACTCCCCTTGCACCACAAGCACAAACGGGAAGCCTCAGGCAAATGAAGATTATGCAGTGGACCGCAGCTTGATCTGGGGCTTAGAAGATGAGAGCGCTACGGAGCTGAAAGAGGACGTCACTTGGGAGCAGGCTGTGAAGAGTGGGGGACCCCTAACAGAGTTCAAGAGAGAGATGGAGATGATGAAGACGAGTCGGGCGACGAGGATGACCACGATAGTAAGATGCTCATCCAGCAGATTGTAGAGAGAACTAAGCAAGGCTCACCTGTACTCATACATGCTCAAAGAATGTTGTTTTCTGTGGATGATTAGGTTGCAGGACTATATTGTATACCATTGAAATTTTGATATAGCATGTAGTGTTGATTGATTGCTCATGGAAAAAGAAGAAGCAAAGTATTAGTTTGGTGATAT
>transcript/19487 full_length_coverage=2;length=2450
GGGAGGAAACGAGGAAGGAAAGAAGGAGAGCAGAGAGAGTGTGTGAGTGAGGTTCCTTCTTCTCCGAATCTTTTTCTTTACTAAAAAGCCAGGAGTAGTATACTAAACAAGAAAGAGAAATCTCCAGCCTTGTTTTCTTCCTCTCCGTCTGCGTCCTCGGGAAGAAACTAGGGTAGGGTAGGAGGAAAAGCGGAGAGAGGGGACGGGGCCATGCCCATGGTGAGGAAGCATGGATGGCAACTCCCAGCACACACATTCCAGATCGTCGCAATTACTGTTTTCTTCCTTCTGGTGGTTGCATTTTATGCCTTCTTTGCACCGTTTTTGGGAAAGCAAATCCTTGAGTATGTCGCAGTCGGTATCTACACTCCTGTGGCATTCGCTGTCTTCATCCTTTATATCCGGTGCACTAGTATAAACCCTGCAGATCCTGGGATCATGTCAAAGTTTGACGATGGCCATGTCAATGCACCAGAAAGTAATACTGGCTTGCAGGGCACCAATATGCCTGCAAAAACTGGCATTGGTACTGGAACCAACTCCCCAACATCTACTTGTAGAAGCTCTCTAGATGGGCGTACTAACCATGGAGGTTTGGCTGCTGGAGATACAGATATAAATATAAGAATGCAACCACTAAAAAGAAGATCAGGGTGCTACTTCGGAGGCTTTATTTGTGCTTTCTTTGTTAAGGAGGATTGCAGGAAGTCTGATGATTCAGAGAATCAAGTTGATGCAGAAGATGCACTGTTTTGCACATTATGTAATGCTGAGGTTCGCAAATTCAGTAAACATTGCAGAAGTTGTGACAAGTGTGTGGATGGATTTGATCATCACTGCCGGTGGCTAAATAACTGTGTTGGACGCAAGAACTATTTCACATTTTTTGCTCTGATGACTACTAGTCTCCTCTGGCTTGCTATTGAAGTTGGAGTAGGCATTGCTGTTCTTGTTATGTGCTTCGCCAACACGAATGCAGAAAAAATTATTCAAGACAAGCTTGGGAATGGATTAACTCGTCTTCCGTTTGCAACTATCGTAGGAATATTTACTCTTCTTTCTCTAGTTGCCTGCGTACCTTTGGGAGAACTCTTCTTCTTCCACATGCTATTGATCAGAAAGGGGATCACCACTTATGAATACGTTGTTGCAATGAGAGCTATGAGTGAAGTGCCTCAAGATGAGGAGGAAGATGAGAGAGCAAACATTATTTACTCCCCAACAAATTCAGCAACTAGTGGGTTCAGCGGCGGAAGTTCACTTGGTCTTCACTACAAGGGTGCATGGTGCACACCTCCAAGGATTTTTGTCGATCAGGATGAAGTTATCCCACATTTGGAGCGTGGCATGGCACCATCTACCGTCGACCCTGATGCCACTGGACATGCTGAAAGGCCAAACAAAGCCAAGAGGCAAGTCAAAATCAGTGCCTGGAAACTTGCAAAGCTGGACGGCAATGAGGCGATGAAAGCTGCTGCAAGAGCTCGGGCATCATCCTCCGTCCTCCGGCCCGTAGGTGCGCGCGGCCCTGGCTCCACTGGCAACTCGCATCCTCAGAGTATCGCGAGCCAGGATGACTACGAGACCGGCACGCAGAGTGCTAGCAGTTTGAGCAGCCCGGTCCACATCCACAAGCTTGCACCTCGCACCCAGATGAATGTGCCGCCGCCTCGACCGCCGGAGGGGCCTGGTTTTCCAACCACGCAGGCAACAACCAACCCAATAATGTTCCGGTCGGCAACATCCTACGCTCGCGAGAACCATAGAGCGTCGGTTGTTTGGGATCAAGATGCTGGTCGGTATGTGTCTGTGGCATCCGCACCTGCAAGACCAGTGGGAGCTGCTGCTGGTTCTTCTACTAGAGCGCCACGTTTCTTGGAAAACCCAAGTGGTGGCAGAAATCTTGCGCCAATGAGTGCCGCTTCCTCGGCATTACCATCTGGACAGCCATCTGAGAGACTGGCCTACTCTGGACAGTCGATATTCTTGGGCGGGCCGGTTCTGGGTGCTGCTGCTGAATCTCGAACGAATGAGGCCAACACAAGAGCACGGCCGGATGACAGTGGGGAGCTCAACGCCGATCAGCACCATGCAAGGGGGAGTGGGGAGAGGGGGCCAACGGCCGAGTCTTTCCCGGCGGGAACATTTCAAAAGAAACCACCATTCAACAGTTGAAGCGCAAAGAAACGATTACGGATGACAGCGAACCGTCCTGCCAGATCATAGCTGCGCCATGAGGACATGCCAAGATATGTGAGCAATCACAGGTCCAGTGACTGCAGCTGCAAGCCTAGAAGAATCTGCTGTCCATCTTTGGAGTATGAAAGGGGGATCATTTACTGTCAAGTCATGCATCTGAATTGAACATAACATTTCTTTCTCAGAAGACCCAGTGACATATGAAACCGAAATCGGGAAACAAAAGCAGAACAGCCAGTTGGCTTCGGTGT
>transcript/19488 full_length_coverage=2;length=2417
GGGGGGTATGTGTGTGAGGAGATTCCTCCTGAGCACTTGGAGCAGGATCAAGTGAACGCTGTTCTGACTGCTGTGGTTCAGGGATGAACCAGACAGAGCTAAGCTCTGAAGTCCGTCTTGCAGCAGTTAAAGCTCTGTATAATGCTCTTGACTTTGCTGAGAGCAACTTTGCAAATGAGATGGAGAGGACCTTTATAATGAAGGTAATTTGTGATACTGCTGTATCTAAGGAAGTGGAGATCAGACAGGCAGCCTTTGAATGCCTTGTGGCAATTGCATCCACATATTATGTGCACTTAGATCCTTATATGCAAACCATATTCAACCTGACAGCTAATGCTGTCAAAGGAGATGAGGAACCAGTTGCACTGCAGGCTGTTGAGTTCTGGAGTACTATTTGTGAGGAAGAGATTGAACTCCAAGAGGAATATGAGGGATCTGATGATGCTAACTCAACTGTAAATTATCGCTTCATTGAGAAGGCCCTCCCTTCACTTGTTCCAATGCTGCTAGAAACTCTGTTGAAGCAAGAGGAAGATCAAGAGCAAGATGATAATGCTTGGAACATTTCCATGAGTGGCGGAACATGCCTTGGACTCATTGCTAGAACTGTTGGTGATGCAATTGTCCCTCTTGTGATGCCATTTGTGGAAGCTAACATCACAAAGCCAGACTGGCGTTGTCGCGAGGCAGCCACTTTTGCATTTGGTTCTATCCTTGATGGCCCATCCCTTGAGAAACTTGCTCCCCTGGTACAGGCCGGACTTGATTTCTTGCTCAATACAATGAATGATCCAAACAGCCAGGTAAAAGACACCACTGCATGGACTCTTGGACGGGTATTTGAGCTTTTGCATTCTCCATGCAGTACTAATCCAATCATATCAAATGCAAACCTTCCTCGTATCATGGCTGTCTTGCTAGAGAGTAGCAAAGATGTTCCAAATGTGGCTGAGAAAGTCTGTGGAGCCATATATTTTCTTGCCCAAGGTTATGAAGATGCAGAGCCGGCCTCATCTTTGCTTACACCTTATCTTCCTAATGTTATTGCTGCACTCCTTACTGCTGCGGATCGTGGTGATATGACCCATGTGAGGCTTCGTGCATCTGCTTATGAAGCGCTGAATGAGATTGTAAGAGTCAGTAACATACCTGAAACTTCAAGCATTATAGGCCAGTTATTGCAGGAGATCATGAGAAGATTGAACCTGACATTTGATCACCAAATATTTTCATCAGGCGACAAGGAGAAGCAAAGCGATCTGCAGGCTTTGCTGTGTGGTGTACTGCAGGTCATTATCCAGAAACTGAGCAGCTCAGATGCAAAGTCCATAATTGCACAGACTGCTGATCAGCTGATGCTTCTGTTTCTCCGCGTCTTTGCCTGCCACAGTGCTACTGTACATGAAGAAGCAATGCTTGCCATTGGTGCTCTTGCTTATGCCACGGGTCCAGATTTTGTGAAATACATGCCTGAGTTTTTCAAGTACCTTGAGGCAGGCTTGCAGAATTATGAAGAATACCAAGTATGCTCCATCTCTGTAGGGGTGGTGGGTGATATTTGCCGTGCCTTGGAAGATAAAATTTTGCCCTTCTGTGATGGGATCATGACTGTGCTTCTCAAGGATCTCTCAAACTCCCAGCTCAACAGGTCTGTCAAGCCCCCGATTTTCTCATGCTTTGGAGACATTGCTCTTGCAATCGGTGAGAATTTTGAGAAATACCTGCCGTATGCTATGCCAATGCTTCAAGGGGCGGCTGAGCTTCTTGTTGTTTTGGATCAAAATGATGAGGATATGGTTGATTATGGTAACCAGCTCAGACGGGGAATATTTGAGGCGTACTCTGGCATACTACAGGGCATAAAGGGTGCAAAAGCTCAGCTGATGATACCTTATGCAGGACATCTATTGCAGTTCACTGAAGCTGTCTACAAAGATCGGAAGCAGGGACGAGAGCGTGACAAAGGCTGCAGTTGCTGTCCTGGGGATCTTGCGGACACACTTGGACCAATCTCGAAGGATCTGTTCAAGAGCCACCTCTTCCATGTTGAGTTCTTGAGGGAGTGCCTCGATTTGGATGATGAAGTCAGGGAGACGGCGTCATGGACCCAGGGGATGATAAACCAAGCGATAGTTTCCTAGACGAGAAATTATCTTGCGTCGTCTGTTATGGTGGATGTTGGGTTTTGTTGCTGCGCCATGCCCCGTTTGGGTTTGGTTCAGATGAACAGAAGGGTACCAAAGTATAGCGTCAGTCAGTCGTAGGAACATTGTCGTAGATGTCTTCTGTGGTGGTTTATTATTTTCAGTCTGTCAAGTCGTTATGCGTCACATTCGACGGCAGTGGGGTTTATGGTCATTGGACGTCTTGAACAGCTAAAACTTATTATTGTATTCTACTCGTTTGTGTTGCGT
>transcript/19489 full_length_coverage=2;length=2450
GGGGAGCTCACGCCTGACGCCGGGGCCGGGCCGTAGCCATCGCGCCCCCCCCCCCCCCCCCCACCACCACCACTCCAACGAAGCAAGCACCACCACGACCGCGAGTCCGAGCGGCCAAGCCAATGGCCACGCGCACCACCGCCCACGGCGCCACCGGGGACGACGAGGGTGGCGGAGGCGGCGGGGACCGCGCTCCGCCACCGCCACGGCCACGCGGGCAAGGGCGCGGGGGAGGCCGCCAATGGCGGCGCCAGCCCCGAGGACGCCTCGGTGGAGCAGGTGTTTGCGGACAAGGCGGTGCCGTCGTGGAGGGAGCAGCTCACGGTCCGGGCCTTGGTCGTCAGCGCGCTGCTCGCCGTCATGTTCAGCGTCATCGTCATGAAGCTCAACCTCACCACGGGGATCATCCCCTCGCTCAACGTCTCCGCGGGGCTGCTCGGCTTCTTCTTCGTCCGCCTCTGGACCAACGCCTTCGAGCGGATGGGCCTCGTCGGCCACCCCTTCACCCGCCAGGAGAACACCGTCATCCAGACATGCGTCGTCTCCGCCTACGGCATCGCCTTCAGCGGTGGGTTTGGCAGTTATCTATTCGGAATGAGTGACACAATAGCTAAGCAAGCAACGGAGGCTAATGATCCTTGGAACATCAAGGAACCTCACCTTGGATGGATGATAGGCTTTCTTTTCCTCGTCAGCTTTATTGGGATTTTTGCACTTGTGCCCATGAGAAAAATCATGATTGTCGACTACAAGTTGACCTATCCAAGTGGCACAGCAACTGCTTATCTCATCAATGGTTTTCACACACCTGAGGGCGCCAAGCTTGCAAAGAAGCAAGTGAAGATACTGGGCAGGTACTTTATGGTGAGCTTTTTCTGGGGCTTTTTCCAATGGTTCTTCAGTGGTGGCGATGACTGCGGTTTCAAGAACTTCCCAACATTAGGCCTTGAAGCTTACAAGAATAGGTTTTACTTTGATTTCTCTCCTACATATATTGGGGTTGGCATGATCTGCCCACACATCGTGAATGTGTCTGTTATGCTAGGAGGTATCATCTCGTGGGGTATAATGTGGCCCCTCATTGGCAAGAAAAAGGGGAGTTGGTACCCTGCTTCTCTCCCAGAATCTAGTCTTCATGGGCTGCAGGCTTACAGGGTCTTTATATCCATTGCTTTGATTCTTGGGGATGGATTGTATAACTTTGTCAAGGTGCTTATCCGCACAATTGCTGGCTTCATATCAATGGTTCATAAAAATTCAAAAGCCATGCTTCCTGTTTCAGACAATGGCAGCCCCACCGCTGAAGCTATGTCCTTTGATGATGAGCGTCGCACTGAACTATTCCTGAAAGATCAAATCCCCATGGCAGTTGCATATGGAGGCTATGCCGTAGTTGCTTCTATATCTATCGGCACTCTTCCTCAGATCTTCCCGCAGCTCAAGTGGTACTACATTTTAGTTGCCTATGTGGTAGCACCTGTGCTGGCCTTCTGCAATGCCTACGGAAGTGGGCTCACTGATTGGTCCCTTGCCTCCACCTATGGCAAGCTTGCTATCTTCGTCTTCGGTGCATGGGCTGGCCTTGCCAATGGCGGTGTGCTTGTAGGACTTGCCGCGTGTGGTGTGATGATGAGCATCGTGTCAACTGCCTCTGACCTGATGCAAGACTTCAAGACTGGTTACTTGACTTTGGCGTCACCAAAGTCCATGTTTATCAGCCAGGTGATAGGCACATCAATGGGCTGTGTCATTTCGCCCTGTGTCTTCTGGCTGTTCTACAAGGCCTTCAGCGACATCGGCATAAGCGGCAGCGAATACCCAGCGCCTTATGCCATTGTGTACCGAAACATGGCGATATTGGGTGTGGATGGCTTCAACACGCTTCCGGAGAACTGCCTGACTCTCTGCTACATCTTCTTTGCTGCAGCTATTGTCATCAACCTGATAAGAGACTTGACGCCGCACAAGTTTTCGAGGTTCATCCCGCTCCCTATGGCAATGGCCATACCTTTCTACATAGGATCATACTTTGCGATCGACATGTTCCTGGGCAGCTTCATACTCTTTGTTTGGGAGAAGATGAACAAGGCAAAAGCAGATGCCTACGGACCTGCTGTCGCTTCAGGGCTGATTTGCGGGGATGGGATCTGGACCCTGCCTCAGTCCATTCTTGCCCTTGCCAAGGTGAATCCTCCCATTTGCATGAAGTTCTTGACAAGAGGAGACAACGTCAAAGTGGACAAATTCCTTGGTGGCTAGTCATGGTCAGTCCTGGTCTTCTACGGAGGACAAGGGACAACGGCAAGCCACGGCCACGCATCAGCATCAGCATGTAATTACAGCCACTTCCCAGGCCACTTGTTTTGTAGAAAAGCCAGAACTTGGGTCCATGCAAGGGAGAATTATCCCTACGAATCAAATTTCTGAAACGGTTGTAGCTGTTCCTTCAC
>transcript/19491 full_length_coverage=3;length=2451
GGACGGTGTTGGACAGCAACCAAGGGAAGGGAAGGGAGACCGCACGCATTGCCGGCGGCCGGTTACTCCACTTGCCTCCTCCAATTCAATCGGCGGCGAGGACGAGGCGGATGCGCCTTCTCCGCCTCCGCCTCCGCCTCCCGCTGCCAGCGCTACTGCCAAGTCCAAATCCAACAACCAAATCCTTCTTCTCATTATCCTCTTGTTGGCCAGGAGTCACGCGCACCAGCCCCACCAGCCACCACGAGCAGATGTCGACGACCTCCTCCTCCGCGGCGGCCGTCGCCGAGGGCTCTGCCGCCCGCCGCTTCTGGATCGCCGCCTCCTCGCGGGAGGCCGCCTTCGCCACGTACACGCCCTTCCTCCTCTCCCTCGCCGCGGGGTCACTCCGCCTCGACTCCTTCCGCCACTACCTCGCGCAGGACGCCCACTTCCTCCACGCCTTCGCACGCGCCTACGAGATGGCCGAGGAGTGCGCCGACGACGAAGATGACAAGGCCACCATCACCGCCCTTCGGAAAGCCATCGTCCGCGAGCTCAACCTCCACTCTTCCGTGCTCCAGGAGTGGGGAGTTGATCCTACCAAAGAGATCCCTCCAAGCCCAGCAACAACCAAGTACACTGATTTCTTACTTGCAACTGCAGCTGGAAAAATTGATGGTGGGAAAGGTTCTGATAAAATGGCCACACCATTCGAGAAGACAAAAATTGCTGCGTACACTGTTGGGGCGATGACTCCGTGCATGAGGCTTTATGCATATCTTGGCAAAGAACTCGGCGTTTTCCTGAAACAAGATGAAAATCACCCATACAAGAAATGGATCGATACGTATGCAGCCACTGACTTTGAGAGTAATGCACTCCAAATAGAAGAGTTGCTTGATAAACTAAGTGTCTCTTTAACTGGTGAGGAGCTCGAGATTATTGGGAAGCTCTACCAACAAGCTATGAGACTGGAGGTTGAGTTTTTCTCTGCTCAGCTCCTAGAAGAACCTGTTGTAGCTCCACTTTCAAGATATCGTGATCCCAAAGACAAGCTCGTGATCTTTTCTGATTTCGATTTGACATGCACTGTTGTTGATTCGTCTGCCATTTTGGCGGAGATTGCGATTTTGTCACACCAAAAGGCTAGTCAGAGTGGGTCTGATAATGTCCTTGACCGTACAAAATCAGCAGACCTGAGAAATTCGTGGAATATGCTATCTAATCAGTACATGGAAGAGCATGAGCAATGCATACAAAAGTTACTTCCTCCAGAAGAAGCAAAGTCAGTAGATTACGATCAACTATACAAAGGTCTTGAAGTGCTATCAGAATTTGAGAGACAGGCAAATTCTAGGGTTATTGATTCCGGTGTCTTGAGGGGAATGAACTTAGATGATATCAGAAAAGCTGGGGAGCGGCTTATTCTGCAAGATGGTTGTCGAAATTTCTTTAAGAAGATTGGAGAGACAAGGGAGAAGGTCAATTTAGATATCCATATTCTTTCCTACTGCTGGTGTGCAGAGCTTATTAGGTCAGCCTTTTCATCAGTTGGTTGTCTTGACGGAGTAAACATACATTCCAACGAGTTTACCTTTGAGGGATCTGTTTCAACTGGTCACATCAACAGAAAGATAGAGTCTCCACTAGACAAAGTTGAGAAGTTCAAAATCATCAAAAGTGACCTGGATAGTATAACATCATCGTTGTCTGTTTATATCGGGGACTCAGTTGGAGATTTGCTTTGCTTGTTGGAAGCAGATGTTGGTATTGTTGTTGGATCAAGCACAACCTTGCAGAGAGTGGGCAAACAGTTTGGTGTTTCTTTTGTTCCATTGCTTCCTGGTTTGGTAGAGAAGCAAAGGCGGCTCTGGAAGCAAGAAGCATCCATCTTCAAGGCGCGATCTGGAGTTCTTCATACGGTTTCTAGCTGGTCAGAGGTACAGGCCTTCATTCTGGGAAATGATTCCAGCTGATTGTTGCTGGCTGTCCTTATCACTCTCTTTTCCTTTGCTATCAAGACTGGTACCAGCTCATGCAAATCAGACGTGAAATCCCCGTTGTGGCCATTTTATGAAAGCCACATTGCTATTCACCTCCTATATGAGTACCCTGTGTTCTGAAATGGTTTTGTTTGTATGATCAATGTGTCATTGATTACACTTGAGTTGTCTTTCCATTTGGGATCATTTCTTATAATCGTGGTTCCTGGCATGGCTACAGAACAGAGTGGTATACTGTCTCCAGGTGTTTCCCAGGTGCAAGCGTAGAGCTGTTTTTGGCAATGAAATTTGAGATTGCTATATGTTTGTTTGTTTGACTATATATCCTTATAATGGGACTGATCATAGCTGAGATGATTGGAGGCAGAACATTGAAGATGTAAAGTCACGCATAGGATGATAAACAAAATACTCCCTCTGTTTCAAAGTAAATATAATTGATGTTTTGGCATCGGTCGGTTTTTCC
>transcript/19498 full_length_coverage=5;length=2450
GATTTTTACTCGTTGGTGTCAATTAGGCGGGTCTATGGACTTTTTGTAGCTCTCCACGGGGGCTTTTTGCACTAATAGGTTTTTCATGTTTACGCCCAATTTGAAACTTGCTCGGTCCTGTTTCAATTGCGGGCCCTTATAATGCAAATCTCATTCTCTGGTCCCAATTGCTGTTTTTTGTTTTCTGTATTCCTTATTTATCCACTGGGGGCAAATCTGGTTGGTTTCTTTTGCGCCGAGTTTTTGGGCGTAGCAGCGATATTTTCGATTCATCCTTTTTCTTTCAAGGATTTTCATAATTGGGACGTTGAAACCCATTTTCATATGATGGGGAGTTTGCCGGAGTATTAGGTGCGGCCTCTGCTATGCGCTATTTCATGGAGCGACCGTAGAAAAAACACTCTATTTTGAGGGACGGTGATGGTGCAAAATACCTTCCGTGCTTTTTAAACCCAAACTCAAGCTGAAGAAAACTTATTCAATGGTCCACTGCTAACCGCTTTTTGGTCCCCAAAATCTTTTGGTGTTTGCTTTTTTCCAATAAAACGTTTGGTTTACATTTTCTTTATGCTATTTTGTACCCGTCCCACCGGTTTTATGGATGAGTGCTATTGGCGTAGTTTGGCTTGGCTCTGAAACTTACGTGCCTATGACTTTTGTTTTCCCAGGAAAATCCGTGCAGCGGAAGATCCTGAATTTTGAGACTTTTCTACACCAAAAAAATATTCTTTTTAAAACGAGGGTATTCGTGCGTGGGATGGCAGCTCAGGATCAGCCTCATGAAAAATCTTATATTCCCTGAGGAGGGTTTCTACCACGTGGGAAAACGCTCTTTAATGGAAACTTTTCGTTTTTAGCTGGTCGTGGACCAAGAAAACCACCGGCTTTTGCTTGGTGGGGCTGGGGAATGCCAGACTTATCAATTTTGTCCGGTAAAACTACTTGGAGCTCATGTAGCCCCATGCCGGATTAATCGTATTCTGGGGCCGGAGCAATGAAACCTATTTTGAAGTGGGCCCATTTTCGTACCAGAAAAAGCCCATGTATGAAACAAGGGTTTGATTTTTACTTCCACACTTAGCTACTCTAGGTTTGGGGGAGTAGGGCCAGGGGGGGGAAGTTTCTAGATACTTTTTTCCGTACTTTTGTATCTGGGCGTACTTCACCTAATTTTCCTCCGCAGTCCTTAGGCTTCGGTGGCATTTTATCACGCGCTTTCTGGGGACCCCGAGGACTCTTGAGGAATCTTTTTCCATTCTTTGGTTTATGTCTGGAAAAGATAGAAAATAAAAATGACTACAATTTTTGGGTATTCACTTAATTTTTGTTAGGTCCTAGGTGCTTTTTCTTCTAGTACTCAAGGCTCTTTTATTTTTGGGCGGTGTATATGATACCTGGGGCCCCTGGGGGGGGGAGATGTAAGAAAAAATTTACCAATTTGACCCTTAGTCCCCAGTGTTTTATTTTGGTTTATTTACTAAAAATCTCCTTTTTGGTGGAGAAGGGGTGGATTGTTAGTGTAGATGATTTAGAAGATATAAATTGGGTGGGGCATGTATGGTTTGGGTTTTTATTTTGTGTATTTTGGCGGAAATTTGGGCATATTTTTAAACCAAAACCCCTTCGCATGGGCTCGCCGTGCATTTTGTATGGTCTGGAGAAGCTTTACTTGTCTTATAGTTTTAGCTGCTTTATCTGTCCTTTTGGTTTTTATCGCTTGTTGTTTTTGTATGGTTTCAATAATACAGCTTATCCGAGTGAGTTTTTTATGGACCCCACCGGGGCCAGAAGCTTCTCAAGCTCAAGCATTTACTTTTTCTAGTTAGAGGACCAGCGTCCTTGGAGCTAATGTGGGATCCGCTCAAGGGACCCCACAGGTTTTAGGTAAAATATCTAATGCGTTTCCCCCAACTGGGGGAGGTTTATCTTTTGGAGGGGGAAAACTATGCGTTTTTTTGGGGACCTTCGTGCTCCATGGTTTAGAAACCTCTAAGGGGGCCCCCAAACGGTTTTGGGACTTGAGTAGGTTGAAAAAAAGGACATACAAACCTTGGCAAGAAACGACGCTCAGCAGAATATATGACCCACGCTCCCTTTAGGCTCTTTAAATTCCGTGGGTGGGCGTAAGCTACCGAGATCAATGCAGTTTAATTATGTCCTCTCCTAGAAGTTTGGTTATCAACTTTCTCATTTTTGTTCTAGGATTCTTCTTTTTTTGTGGGGCCCATTTTATGGCATGCAGGAAGAGGCCCGAGCTGCTGCAGCAGGTTTTTGAAAAAGGGGAATCGATCGTGATTTTGGGAAACCTGTTTCTTTTACATGAAACCCCTCTTAAACTAAGATTTTTCTTATTTTATACCTGTTTCTACTTTTTTTTTCTGTTTCTGGCTCGGTTATTCCATCTAGCCGAGCCATTCATTTCCTTTTTTATGAAAGAAAGATAAGGGGAC
>transcript/19504 full_length_coverage=2;length=2449
GGGGCCGCTGGCTGCCTTTCCGCTGCTAGTCTAGTCCCTTCCTCCGAGCAGCCTCCTCTCTCTCTCGAGCTTCTCTTCTCTTCCCTTTCCTTGTGGCGAGGGAGAAGGAAGAAGAGAGCGTAAGGTGGCTTTCTGGGGGGATAGATTCCATTCCTTGGAAGAGGAGGAGGAGAAGTAGTGGGGAATTGGGTAGCTAGGCCAGATCAATTGCTTTCTCTCGATTCTCCTCGCCTTTTCTCCGACTTTTCTCCCCCGTGGTTGGTTGGTTGGCTGTTCCTTGCTTGCGAGGGGGTTCTTGGTTCTTGGCGCAGAAAGGAACGACAGATCAGTCGGTCGGTCAGTCGTCCAGTCGCCTGTTCTAGTGGCGAGTGAAGTGACGAGCGTGGTTTCTTGGGAGTTTGGAGCCGGTGAGGAAGGAGGAGAACGAAGATGGCCGCCGCACCGCCGCCCAAGGCCGACGAGCTGCAGCCGCATCCGCCCAAGGAGCAGCTCCCCAGCGTGTCGTTCTGCATCACAAGCCCGCCGCCATGGCCCGAGGCCGTGATTCTAGGATTTCAGCATTTCATAGTCATGCTGGGCACCACCGTCATCATACCAAGCGCGCTTGTTCCTCAAATGGGAGGTGGAAATGAGGAGAAAGCCCGGGTAATCCAGACGCTCTTGTTCGTCGCCGGCATAAACACCTTACTGCAAACCTTCTTCGGGTCTCGCCTCCCCGTCGTCATGGGTGGCTCCTACACCTTCGTCGCGCCGACCATCTCCATCATCTTGGCCGGGCGCTACGACAATGAGACAGACCCTCACGAGAAATTCCTACGGACGATGAGGGGGACACAAGGCGCTCTCATAATCGCGTCGACGATCCAGATCATCCTTGGCTTCAGCGGCCTCTGGCGCAATGTTGTCAAATTGCTGAGCCCATTGTCTGCAGTTCCTCTTGTTTCGCTTGTCGGATTTGGGCTTTATGAGCTTGGCTTCCCAGCGGTAGCCAAGTGCGTGGAAATTGGTCTTCCAGAACTCATCCTGATGGTCGCATTTTCTCAGTATTTGCCTCATGTGCTGCATTCTGGGAAGGGTGTCTTCGGCCGGTTTTCTGTTCTTTTCACCGTCTCAATCGTGTGGCTGTACGCATACATCCTCACAATCAGTGGCGCCTACAAGAACGTCAAGCTGAAGACGCAGGCGCATTGCCGCGTCGATCGTTCAGGGCTGATCGGAGGAGCTCCATGGATAAGCGTTCCGTATCCGTTTCAGTGGGGGGCTCCTACATTCGATGCTGGGGAATGTTTTGCAATGATGATGACTTCATTCATTGCCATTGTAGAGTCCACTGGAGCCTTCATTGCTGCTTCAAGGTATGCAAGTGCGACGATGATACCTCCATCGATCGTTAGTCGGGGAATTGGTTGGCAGGGCATCGGTATCTTGCTTGATTCATTCTTTGGAACAGCCAATGGAACCTCAGTTGCAGTGGAGAATGTTGGTTTACTTGCCGTGACACATGTTGGCAGCAGGAGAGTCGTGCAAATATCTGCGGGCTTCATGATTTTCTTCGCTGTCCTAGGAAAATTTGGAGCCCTGTTCGCGTCCATTCCACTGCCTATATTTGCTGGCATGTACTGTGTTTTCTTCGCATATGTCGGTGCCTGTGGTCTGAGCTTCCTCCAGTTCTGCAACTTGAACAGCTTCAGGACCAAGTTCATCCTGGGCTTCTCCTTCTTCATCGGCATATCAGTTCCTCAGTACTTCAACGAGTACGCCTCCGTCTCGGGCCATGGCCCGGTGCACACGGGCGCAAGATGGTTCAACGACATGATCAACGTGCCCTTCTCGAACAAGCCGTTCGTGGCGGGGCTGGTGGCCTACTTCCTGGACAACACGATGCACCTGCACCAGAGCGCGGTGAGGAAGGACAGGGGCTACCACTGGTGGGACAAGTTCAGGAGCTTCAAGAAGGACGCCAGGAGCGAGGAGTTCTACTCCCTGCCCTTCAACCTCAACAAGTTCTTCCCTTCCGTCTGATCGTCGTGTCGCGGGAGAAGGGCGCTGTCGATCCACTTGTTGGTGCATTGGCTGAACATGGTCCTGCTAGCTTGATCTGTCGAGTTTTCGTGGTGCCGCTGTGCGTCAGTTTTGTGTATTTATGGACGAGATGGACTGATTGGACCAGTGGGGGACGCCATGTTCGTTTTTTGGTTCTGCGCGGATCAACGTCTCATAAGTGATACCTGTTGTTAATCTGTGGATGTACATGCTGCTTCCCTAGCCCAGGAAGAAAAGATCATCACTAGTATGGTGGCTTATAATGCTAGTAATTTATTTCCTAGAAATTAAAGAGAGAAGCGTTCAGTTTTTGGACTTGCTATATTCTTAGTCCTGCTATTTCCAAAAAAATAATTCTCAACCTGATACATATTTGTTTTTCTGAGGAAAGGAGCATCATTCTCCC
>transcript/19505 full_length_coverage=30;length=2379
GTCTCCTCTTCTTCTCTCCCCCTTGTCTCGAGAGCAAGCAAGAAGACGACTAGTAGCCGATAGCTAGCTAGCATGCAGCCGCACAAGGGATAGATAAGAGCCGGGGAGACAGAGAGCTTCTTCTTGTCCAAGCTTCAGATCGATTCCGGCCAGGCAAAGACACACACACACATATGAGATAGTGAGGGGAAATTTGCTGCTAGTTCCAACACCAGGCTACCAAAAGGGAAAGGTTTCCCTGTTGCCGGTGAGCAGCTGAAAGGGTGAATCTGAGCGGCGATGGCATCCAATTCATCGGCGGCGGCTGTCGCGGCGCTGTTCGGGATTAGGGAAGGGCACCAGCAGGACCAGATGAAGCCGCTGCTCGCCCAGCACCAGCGGCAGCATGTCGTCGCGCCTCCCAGCGCGCTGTTGACGGCGGGGCCAGACCAGGCGGCCGCGGCGGCGCCACCGGTGAAGAAGAAGAGGACCATGCCAGACCCTGACGCGGAGGTGATCGCGCTGTCGCCCAAGACGCTGATGGCGACGAACCGGTTCGTGTGCGAGGTGTGCAACAAGGGGTTCCAGCGGGAGCAGAACCTGCAGCTGCACCGGCGCGGGCACAACCTGCCGTGGAAGCTGAAGCAGAAGGACCCGAACCAGGTGCAGCGGCGGCGGGTGTACCTGTGCCCGGAGCCGACGTGCGTGCACCACGAGCCGGGCCGCGCGCTGGGCGACCTCACCGGCATCAAGAAGCACTTCTGCCGCAAGCACGGCGAGAAGAAGTGGAAGTGCGACAAGTGCGCCAAGCGCTACGCCGTGCAGTCCGACTGGAAGGCGCACTCCAAGATCTGCGGCACCCGCGAGTACCGCTGCGACTGCGGCACCCTATTCTCACGGAGGGACAGCTTTATCACCCACAGGGCCTTCTGCGACGCCCTAGCCCAGGAGAGCGCGCGGCTGCCGCCCGGGGCCGGCCACCTCTACGGCGCCACCGGCGCGGCCAACATGGCACTCAGCCTCTCGCAGGTCGGCTCCTCCCTCCACGACGCGCACGGTCAATACCACCAGGCGTCCTCGGATCTCCTCCGCTTCGGCGGTGGCGGTGGCGGCGGCATGGCCGCCCGCCTCGACCACCTCCTGTCGTCGTCCAACGCCCCGTCCTTCCGCCACCTGCCACCTCCACAAGCGCCGCCCTTCCACCTCGGCTCAGCGCAGGAGTTCGTCGACGGGAATGGATCGCCCGCGTTCTTGCATGGCAAACCGTTCCACGGCCTCATGCAGCTCCCGGATCTCCAGGGCAACGGCTCCGGCGGCACGTCGTCGTCGGCTCCTGGTCTTTTCAACCTCGGATACATCGCCAACAGTGCCAATAGCTCCGGTACCTCCAGCCACGGCCACGCGAGTCAGGGACACATGGCCAATGACCAGATCAGCGAAGGAGGCGGCGGCGGAGGTGCTGGTTCTGAGAATTCGGGCGCGGCGTTCTTCAGCGCCGGTGGGAACTTTTCCGGTGGCGACCACCAGGTTGCTCCCTCGGGGATGTACAACGAGCAATCCGTGATGATGCCGCAGATGTCGGCGACGGCGCTGCTCCAGAAGGCGGCGCAGATGGGCTCTAGCACAAGCGCAGACGGCGGTGGCGCGTCCGTGTTCGGCGGTTTCATGGGCTCGTCCGTCCCGCAGGGCCGCGCACCCATGCTCGACCAGGGACAGATGCAACTGCAGAGCCTGATGAACTCGCTGGCCGGCGGCGGCAATGGTGGCGGAATGTTTGGCGGCGCCAACGGCCGCGGCATGATTGATCCGAGGCTGTATGATATGGATCAGCACGAGGTCAAATTTAGCCAGGGCCGTGGCGGCGCCGTCGGCGGCGGGGACGTGACGCGGGACTTTCTTGGCGTCGGTGGCAGAGGGGACATGATCAGGGGGATGTCAGTGGCAAGAGGAGAGAACCACAGCGGCAGCGACATGAGCTTCTTGGAGGCGGAGATGAAGTCGGCCTCGTCGCCATTCAATGGAGGCAGGATGCAGTGAAGAGCTTGTAGAAAGGCAATGAGCTGGCTTGCTTAAGCTCGATCCTGTAGTGAGCGAGTTGAGATCTTGGGATACATCATACATCCATCCATGGAACAAGCTGTTTACACAGGTTGGCATTTGGCAGCACAAATCTTTTGACTTGAGAGAGCAAGGTTGAGATTCCTCTACCAACTCGAGCCAGAACAACCGGAATCGTGAGACGAGACTATATATTTAGTGGCTGCTTTCCTGTTCATGTTTTGTTACTGTAGTTGAACCTTGTTAAATTGGGTTAATTCATACCGTCCAGAAGAGATAGTTGCATATACCGTAAGGTTTGTAGCTCGCTTTGTGAGGGATGATCAAAAATTGACCGCACCT
>transcript/19506 full_length_coverage=2;length=2435
GGGAAGAAAGAAAAAGAAAAACGCACGCCGCCCGGCTTTCCTTCGCCCGCTCGTCTGCCCCTCCGACGCCGGAGCTCCGCGCTCCCACCCGCCGGCCGCTCTCCGCCCCTCTGCAGGTCCTCCACCACCCGTCCCGTCCCTTCCTTACTCTCCTCCCGCGAGGCCCCGTCCCCGCCCCGCCTTCTCCTCTCCTCGCCGCCGTCGACTGGACGACGCCAGCTCGCCGCCGTCCGCGAAGGCGACGACCGGCAGCAGCGGCCCGAATCGAGGAGCGAGGGCCCTCTCAGGTGTTGAGTGGGCCAAATGGCACAGATTCCAAACCTCGATAACGCCGCGCTCAATCTTACTGCCCTGAGGGAGCAGTCACAGAAGGAACTTCTCAGCATAATCAAGAGTATTAGGGGGAAGAAGTGTCTGGTCATTGATCCGAAGCTTGCGGGTACCCTCTCGCTGATCCTGCAGACCTCGGTGCTAAAGGAATATGGCACGGAGCTGCGGATCCTCTCTGCTGACCCTCTTCAGACGGAATGCCCCAAAGTGGTGTATCTTGTTCGCTCCCAGCTGAACTTCATGAAATTTGTGGCTAATCAAATTAAGAATGACGAATCCAAAGGGCTCCAGAGGGAATACCACCTCTATTTTGTACCACGCCGTATAGTTGCCTGTGAGAAGATTCTGGAGGAAGAGAAAGTTCATCAAAAGTTGACAATCGGAGAGTATCCCTTGTATCTAGTTCCTTTGGACGAGGATGTCCTTTCTTTGGAGCTTGACTATTCCTTGCAGGAATGCCTTATTGAAGGAGATACAAGTTCTGTCTGGCATGTTGCAAAAGCTATCCATAAGTTAGAGTTTGCCTTCGGGGTTATCCCCAATATTAGAGCCAAGGGTGTAGCATCAACCAAAGCTGCAGAATTGCTGAACCATATGCAACTCGAAGACCCGGTCAGCATGGATAATATGGGGATTCCAGAGATAGACACCGTTATTTTGCTAGATAGAGAGGTGGATATGGTGACACCAATGTGCTCTCAGCTAACGTATGAAGGTCTATTAGACGAGATGTTGGAAATTCATAATGGATCTGTGGAAGTTGACGCCAGCATTATGGGTGCTCAACAAGATGGAAAAAAGGTCAAGGTTCCACTCAATTCAAGTGATAAGTTGTACAAGGAGATTCGAGACCTCAACTTGCATGTTGTAGTTCAGGTCGTCCGCCAAAAGGCAACGTCTATTCAGCAAGATTATGCAGAAGTAAAATCAACGAATACACAGTCGGTTTCTGAGCTGAAGGATTTTGTGAAGAGGTTACACTCGCTACCGGAGATAGCTAGGCATGTTAACTTGGCACAACATTTGCAATCATTTGCGGCAAAACCCGCATTTCATGCCCGAGTAGAGATTGAGCAAATAATACTGGAGGCGCAGACCTATGAAACGTGTTACGAGTACATTGAGGAGATTATACAGAAGCAAGAGCCTATTGAAACTGTACTTCGCCTTCTAGTGTTATTTTCCCTTACAAATGCTGGGTTGCCGAAGAAGAATTTTGACTACTTGAGGCGGGAAATACTGCACAGTTATGGCTTTGAGCATATGCCCTTGTTATACAATCTGGAAAAAGCTGGCCTTGTTAAAAGGCAGGAATCGAGGACTAATTGGCCTGTTATTAGTAGAGCTCTCCAGCTTATAGTTGATATAAAGGATCCTGAAAACCCTGATGATATAGCATACATCTTTGCTGGATATGCACCTCTTAGTATTCGCCTGGTTCAGCATGCAGTGAGGTCTGGATGGCGATCTATTGAAGAACTGTTGAAATTATTGCCAGGTCCTCATATGGATTTGAAAAGAGGTGTCTCGACCATTAGTTCATCAGAATTACTACCAGGTTCCGGGTCACAACAGAGTACCGACAGGGTTGGTCATCGCTCCCTGGTTCTGGTTGTATTTATTGGTGGTGTAACATCTGCTGAGATTGCTGCGCTTCGATTTCTTAGTGCACAGGAAGGAATGGGCTATGACTTCCTGGTTGCAACAACAAAGGTTATCACTGGCAACACATTACTGAGACCAATTATAGCCAGCAGCAAAGAGGGAATGATTTAGTTGTCTTTTCTGTGCACACCCCTTTTTGATTGTACAAAGCAGCGCACACCCGAGCCCAAGATGGGATTTTCCTTGGTTCAGTTCTAGGCTACTTCTATTCTGCCACCGGAAATGCTATTGCTTGCGCTCTTGCGTTCATCAGCCTTGGTTTTCTCGTCAGATAGCGCATGTACATCGATATCTCCTGTACAGACACAGCCGCGCTAGTTCCTTCCTTGGTGCTGGATGGAAGTTCAGCATTATGTTTTTTCATGTATATTCTCGAAATACACACCTTCATTTCTAACTCTGTTCTGCTTTCACCTTGTACATCAAGTGGTGTGACAGGT
>transcript/19507 full_length_coverage=4;length=2434
GCGAGAAGGCCCTCTTCCAATATGCCAGAGGCCCCGGCTGCCAGCCCCGTCGACTTCTCCGCCGCCTCCTCTTTCTCTTCCCCAACCCCAACTTCCCCTCGACCCCGCCCCCTCGGCGAGCCGCGCCGCGCCGCGGTGAATGCGATGGCCACGGCTTCGTCGGAGCCGCTCCCCAGCGGCGAGGAGGGGGACGAGGATGCGGGGGCGAGGATCGATGACGACCTTCGCGGCATGTCGGACCAGGCGCTGAAGGAGAGGTTCAAACGCCTACAGGACGGGCTCAACAAATTCCCCGGCGTCCTCCCGGACGGTGGGAAGAAGTACCGCCGCTCGCTCCGCGCCGTCCGCGGCGAGCTCGACCGCCGCACTCGCTTGGCCTCGGACTCGGCCTCTCTCCGGCCACGGCCGCGGCCACCGCGTCCGCAAGGCCGCCTAGGCGAGCCGGATGGCAATAGAGGTGAACGGATGATCCAGTCAAGTTGTGCAGAACCATCTGGCATCGATGTGGAGATAACAAGTATATGCCCTGGCAAGACTAAAACGCCAGTAGAAAATAAAGGGAAGTCGTATGAAGTGAGTAAATCTTGCAAAACCAATGCACAACCAATGCCTCCCAAAGTATTATGTATCGACAACTCAATCGACGTGGAAAATATGTCTTCTGACGATGACTTCAAGGATAACGGCGATATTAGGATACGTGAAAATGCTTCCACACCTTCTCGGAAAAGGAAAGGAGATGACTCAGTTAACTTCTCAATGCGATTGAGACCAAGAAAGGCTCAAGAGGTGGTTCTACTCGATGCAGATGCACACCATTCAGAATCTGCAGAGAAGCCAACCACTAAACGGGATGCAATGAAGATATATTATCCTTCAAGCGAACACTCAAATTCTATTGAGCTTTCTCATGATGACATAAAATGCCTTGAGCCTGAATCGTTACTTTCCTCAACTATAATGAACTTCTACATTATGTACCTGCAAGGACCAATGTCGTCGATTAGTACACAAAGAGGCAAGTATCACATTTTCAATACATACTTCTTCAAGAAACTTGAAGCCCTAAAATCAAAGGCAGACAAGCCTTCTTACTTCTTAAACCTGAGAAGATGGTGGAAAGGCATAGATATATTTCAAAAGCCATATATATTATTTCCTGTGCATGCAGATACTCATTGGAGCCTGGTGATTATATGCATGCCAGCAAAGGAAGATCAATCAGGCCCCATTATACTTCATTTGGATTCACTGAATTTCCATAACAGCAGATTGATTTTCAGTGTTGTTGAGAGATTCTTAAAACAAGAATGGAATTACCTGAAGGAAAATGGGTCTTTAGCAGAATGTCCTATACGAGAAACAGTGTGGAAGAAACTTCCTCGTAAAATTGAGAAGAAACCAATTGCGGTTCCCCAGCAGGAAAATGAATTTGACTGTGGCCTCTTTGTTCTGTACTATATGCAGCGGTTCATCGAGGAGGCACCTGAAAGGCTTCACAAGAAAGACCTTTCTATGTTTGGCAAAACATGGTTTCAACCTGAAGAGGCTTCTGCATTGCGAAAGAAAATGAAGACCCTGCTTCATCAGTTGTTTGAGGAAGCGGATCCCAGTAACGACAGTACATCGGAGCAGACAGCGTGTCAGTCGCTTTTGGAAGTTAAGCCTGCAAACAACGTGATGGAGCTGGCAACGTCAGAACACCCTTTGGAAGTCAGTTCAGCTGAGGTGATACCAACGTCGGAACACCTGCTGGAAGTCGGTTCTGCTGAGATGACACCAATGTCTGAACACCCTTTGCAAGTCAGTTCTGCTGAGATGTCACCAACGCAAGAACATCCTTTGGTGGGCAGTTCTGGTGAGATGGTACCAGCGCAAGAACATCCTTTGGTGGGCAGTTTGGCTGAGATGGAACCAACACAAGAACATCCTTTGGTGGGCAATTCGGCTGAGATGGAACCAAAGCCTTTGGTGGGCAGTTCGGCTGAGATGGCACCAACGCAAGAACATACCTTTGTGGGCAGTTCGGCTGAGATGGCACCAACGCAAGAACATACCTTTGTGGGCAGTTCGGCTGAGATGGCACCAACGCAAGAACATCCTTTGGTGCGCAGTTCGGCCGAGATGGAACCAACGCAAGAACATCCCATGGTGGGCAGTTCGGCCGAGATTACGTCGCAGAAACCTTTGGAAGGTACTTCGACCCGACCAACTAGTTTTGAGCACCCTTTGGAATGCAGCTGATTGATGTTACCACCTTTGGAGTGACTTACGTTACCCGTAGAAACCGAAACCGGCTCGGAATTGTATTATAGATGGGAAGGTGTTGTAGCCTGCATCTGTAGGCGACTTTGAGGGAGGGGTGGTGTTGCATGACTGAACGTTGCAGTTAATGTATCCGCGGGAACTTCCGTGTATATAAAATATCAGTAGG
>transcript/19510 full_length_coverage=2;length=2449
GGGGAGTTGGGTTGGTCATACGTCGCATCAATCGCTTCTCCCACGGCCCGACTCCTAACCTTCGCCTCACTAATCAGCTGGGGTTTGCTTCATTGCGGTCAACCACTCAACCAGGATACTGTGTCGTCTAATTGCAAATGGATCGCCATTCAAGTACTACACAAAGTGACCTGGAGCGCATGCTTTGGGATGAAAAGGTAGAACCGAAGGCCCTTCCACTATCACTGCTGGAAGATATCACCAATGGATTTTCTGATGAGCGGGAAATTGGCAGAGGTGGGTTTGCAGTGGTCTATAAGGGAATGCTTGAGAACGGTGCGGCCATTGCTGTGAAGAGACTATCTAAGACATATATGTATGAGAAAGAATTCCTCCGAGAGGTTGAATGTCTGATAAAGGTGAAGCACAAAAATGTGGTACGGTTTATTGGATATTGTGTTGACTCACAAGGGAGAGCAGACAGCTACAATGGAAAATTTGTCATGGCAGATGTACTACAAAGATTGCTCTGCTTTGAGTACCTACCTCATGGAGCTCTTGATCAGTACATCACTGATGCATCTACTGGACTTGACTGGAGAAAGCGCTACAAAATAATCAATGGGGTTTGTGAGGGTTTACATTACCTCCACCAAAATCGAATTATTCACTTGGATCTTAAACCTCAAAACATTTTGTTGGATGATAATATGCTACCAAAAATTGCTGATTTTGGTCTAGCAAGGTGCTTTAATGAAAAGCAAAGTCGCGCTTTCACAACAAAAATATGGGGAACGGGGATATTTGGCACCGGAATTCAGCAACCGCGAAGTCACATACCGTTTTGACTTATACAGTCTTGGCGTCATAATCATAGAGATACTAACCGGAAAGAGGGGCTATGAAGATGTTGAGAATATACTTGAAAGTTGGAGTTACAGATTGGACAAATCAGAAAGAGACATACAGCTGGAGCAAGTACGAGTATGCGCTGAGATAGGGATAGAGTGCATCGAGTCCAACCCAGCGAAAAGACCAGTTAGTGTGCAGCATATTATCACTCGGCTCGATGAAACAAGAAGTATGGACAGTTCTATCGAAGCTGCCGTGACAAGATCATCAAGACCACAAGTGGAAGCTGATTCCGGCGATCTGCATTGTGGTGGGCTTAAGGAAAGCTCCGAGATGAGCTCTGTCTCCGAGCTGGTGGATGAGGTAATGTCGGTGGCTGTTTGTGCTACGTCATCCGACCAACTGCGGCAAATTAGTCCACCCAAAGGACTAGAAGAGATGGATAACGAGGATTTATCATTCTCCAGACCATCAAGCTTTTTGTTGTATCGAAGTCCAACTATGCCAGTCGGACGTACTCACCAGAAGAGGCCGGATGAGCTGGTCGCCGTGCGGCTTTTGAAAAGCAGGAGCAGTCTGCTGGAGCATTTCACACTTGACACTCTACGGGCAGCGACGGAGGAGTTCGACGACAACTGTCGGATCGGGTCCGGGAGATTCGGGTCGGTATATCGCGGCACGCTCCCGGACGGGCGCGAGGTGGCGATAAAACGGGCCAAGTCTTGGAACCGCGACATCGAGATGGCCTTCAACTCGGAGATGATTGCTCTGGCGCGCGCCAGCCACGAGAACATCGTGTGCCTGCTGGGGTGCTGCTCTGAGTCCGGTGAATGCGTGCTAGTGTACGAGCTCATGATCAATGGCACCCTCTACGACCAGCTCCACAAGCGCAGTCCCATGGCGGCGCCGGTGCTGTGGTGGCGCGGCCGCCTCACCATCGCGCTGCACGCCGCGCGCGGCATCGAGTACATGCACGTCCACACCGTGCCGCCCATCATCCACCGCGACATCAAGTCCGCCAACATCCTCCTTGGCAATTTGTGGATCGCCAAAGTCACCAACTTGGGGCAATCCTCTGTCCTCAATCCCCTCGACGACAACGGTGACAACCCGCAGAAGCAGTGGGGCACGGCGGGGTACAAGGACCCGGAGTACTACCGCTTGCAGCACATGATGGACAAGAGTGACGTGTACAGCTTCGGGGTGGTGCTCCTGGAGCTCATGTCCGGCTGCCATGTCGTGCAGCGGTATGCCGAGAGCGTGATGCCGAAGAACATTGTCGACTTCGCCGTGCCGCACATCGTCGCCGACGACGTCGCGCGTGTGCTCGACCCACGTTTGCCCACGCCGACATCTCACGAGGCCGAGGCCCTCGCCTACGTCGGCTACCTCGCCGCGGACTGCGTCGGCCCCATCGGACACGAGCGCCCCTCCATGACCGAGGTCGTGGACGCCCTCGAGCGCGCGGTCGCGGCCTGCTCCACGCCGCCGGTCTCCCCCTAGCGAGGCCGGCATCGACCGTCACGCACGCAATGTTGCATTCAATCTTGATTCATGTACTATCATGCACAATGTAAACAACGATAAACAAATGAATAGAGCTTACATCTTCCCTTTT
>transcript/19512 full_length_coverage=4;length=2423
GGGGCAACCACCCACCATCCCGTCGTCGACCAACCCTCCTCCTGCCGCTGCCCCTTTTCCCCATCATTTCCTTCCCCGCCCGTCGGTCCGTCCGTCCGGCCCGACCGCGACCAGCCACCGCCCCGTCGTTCGCTGGGTTGCTTCAGATCTCCTCCTCCCCCTACCTCTCCACCCTCCGCCCTGGGGCGCCACCTCCAATCCCACTCCCGCCATTGCGCAAGATATATAAATCCCATCCCCATCAGCCCAGTCTCCTCCCCACCCGCCCGCGACCTCGCCGTCTCTCTCCCCCGTCCAGCTCGCTCTCCTGCCCTGCTCGCGGGGCATGGCCTGCTGACGACTGATTTGGTACAGAATCCTCTCCCGGATCTGACCCGCCCGCGCCGCCGCTGGGATCGGGATCGGGATCTCGCGCGGGAGGGACGGGCATGGAGGTCTTCGGCCCCGTCACGCCAGGCCAGGTGTCATTTTTACTTGGTCTTTTCCCGGTCCTCATTGCATGGGTCTACTCCGAGATCCTGGAGTACAAGAAATCTTCGTTACATGGGAAAGTTCACTCAGATGCTACTTTGGAAAATGAAACTTCCAAGGAAGATGAGAAGGCTATATTAATCGAAGGAGGCCAGTTGAAATCACCATCGGCGAAATTCCGGAACATGTCTACCAAAGCCAATTTAATACGGTTTATAACAATGGACGAGCCTTTTCTGTTAGAAAACCGCGCTGTACTGAGAGCCATGGCTGAATTTGGCATTGTGCTGGTTTACTTTTACATTTGTGACCGGACAAACATATTTCCAGAGAGCAAGAAGAACTACAACAGAGACCTGTTTCTGTTTCTGTACATTCTTCTCATCATAGCATCAGCACTTACTTCACTTAAGAAGCACCAGGAGAAATCAGCATTTTCTGGAAAGTCCATACTTTATCTTAATCGCCACCAAACTGAGGAATGGAAAGGGTGGATGCAGGTCTTATTTCTGATGTACCACTATTTTGGCGCATCAGAAATATATAATGCAATCCGTGTTTTCATTGCTTGCTATGTTTGGATGACTGGATTTGGGAATTTCTCGTACTATTATATCAAGAAAGATTTTAGCATTGCAAGATTTGCACAGATGATGTGGAGGCTAAATTTCTTTGTGGCTTTCTGTTGCATTGTCCTTGACAATGATTTTATGTTGTACTATATCTGCCCAATGCACACCCTATTTACACTTATGGTGTACGCATCACTTGGCCTGTTTAACAAGTATAATGAGATACCATCAGTTATGGCTATTAAGATTGCTGGCTGCTTCTTGGCTGTCATCTTGATATGGGAAGTTCCTGGGGTATTCGAAATTTTGTGGGCCCCCTTTACGTTCCTGCTTGGCTATAAAGATCCAGAGCCTTCTAAGTCACACTTACCCTTGTTGCATGAGTGGCATTTCCGATCTGGGCTTGATCGGTACATATGGATTATTGGAATGATTTATGCTTACTTCCACCCTAATGTGGAAAGATGGATGGAGAAGCTGGAAGAATCTGAGACTAAGGTTAGGTTGTCGATCAAGGGTACCATTGTGACTCTTTCGGTCCTGGCTGGCTATCTGTGGTATGAATATATCTACAGGCTGGACAAAATTACGTACAACAAGTACCATCCCTACACGTCATGGATTCCTATCACTGTATATATTTGCCTACGCAATTGCACCCAACAGTTGAGGGGCGCTTCTTTGGCTCTTTTCGCTTGGCTTGGCAAGGTCACACTGGAGACTTATATTTCTCAGATCCACATTTGGCTCAGGTCTAGTGTACCAAACGGGCAGCCCAAATGGCTTCTGTCTTTCATACCGGGCTACCCGATGCTTAACTTCATGCTAACGACATCAATCTATCTTTTGCTATCATACCGGGTATTTGAGATCACAAACGTGCTGAGGGCAGCCTTCATTCCCAGCAGAGACAACAACCGCCTGTACCAGAATTTCGTTGCCGGGGTTGCCATCTCCGTATGTCTGTATTGCTGCTCACTCGTTCTTCTAAAAATTCCGGCTGTATAGATGAATAGTTCTTATGGATGTAGAATTGCCAAGTAAATGATACCGGTGGAAGGCTGGCTGCTTCTTCCACACGCACAAAAGAGGTTTGCTTGGCGGGGATGCTCGGTTCCATTTGCATCTAGGGGATCCCCTAAGGAGCTGCCCTTGGGAACTTGATCGCTGTGGAGGGAGACGCAAATTTTTGATCATTTTTCTTCTTGTTGTAAAAGCCAACCCATTCTTCTGGGAGTTGTAACAGCTGTCGGCCGTGTAACTGTCAACTTTGGTGTGCACCTTGTTGTTTTGTAACATGTCTTAGATATTCTTCTTCTATACATACGAGGAAAGCGTTTCCCTCCTGTAAAAAAGAAATAGCGAGTTGAACTGTGAGGC
>transcript/19513 full_length_coverage=12;length=2420
GGGGCCGTGCCATTTCCCGGACAATAACTGCCCAACTTCTAGAAACACGGCACCAACTGCCCCATCATCCTCCTCACCACCCCCCTGCTGCTGGTTAACTTAATCCCTCTCAAATTCGCACAAAATCTCCACCCTAAAGGCTGGATCCTCATACCACCATCATTGCCATCCCCAGTGAACCGCAAAGATTTCATCTTTGCTTGGTGGTAAAGGTCGCGGTGCGCTGCTGTTAATGGCTGGCTTCTAGAAAGTAGCAGAACGCATCCAGCCGGCCGGAGTCCGCGGACTCCCCGCCCCAGCCCACACGCCAGCCAGCCCCCTCCCACGCAGCAGCGCTACATACAAACCGCGCAGGAATTTCTCCCTCGATTTCCCTTTTCTTTTTCAACATACCCGTCGCCGCCGCCTCCTCCGCTGAATCTAGCTCTCGCCGCCGGCCGTCCGCCCCCAAATCACCCCGCTCCGCGGCCGTAGCTAGGCGCCATGGGGAACTGCTGCGGCGCGCCGTCGACGCAGGGGGGCGGCCGGGGGAAGAACCGTCGGAAGCCCAAGGCGAACCCCTACACCGTCGCGTACAACCGCGGCGCGGCGGCGCCGCCGGCGCGGGCGGGGCTGGTGGTGCTGCGGGACCCCACGGGCCGGGACCTGGACGACAAGTACGTGCTGGGCGGCGAGCTGGGCCGCGGCGAGTTCGGCGTCACCTACCTCTGCACCGAGGCCGCCACGGGCGCGCGGATGGCCTGCAAGTCCATCTCCAAGCGCAAGCTGCGCACCCCCGTCGACGTCGAGGACGTGCGCCGCGAGGTGGAGATCATGCGCCACATGCCGCCGCACCCCAACATCGTCAGCCTCAGCGCCGCCTACGAGGACGAGGACGCCGTGCACCTCGTCATGGAGCTCTGCGAGGGCGGCGAGCTCTTCGACAGGATCGTCGCCCGGGGACACTACACCGAGCGCGCCGCCGCCGCCGTCACCCGCACCATCGTCGAGGTCGTCCAGATGTGCCACAGAAATGGGGTCATCCATCGGGACCTCAAACCAGAAAACTTCTTATATGCAAACAAGAAGGAGAGTTCTCCTCTGAAGGCAATTGATTTTGGGCTATCTGTGTTCTTCAGGCCTGGTGAACGGTTCAGTGAAATCGTAGGCAGTCCATACTACATGGCCCCAGAGGTTTTGAAGCGCAATTATGGCCCCGAAATCGATGTCTGGAGTGCAGGAGTTATACTTTACATACTTCTTTGTGGTGTGCCACCATTTTGGGCAGAAACTGAACAGGGAGTAGCACAGGCAATTATACGCTCTGTGGTAGATTTCAAAAGAGACCCGTGGCCCAGAGTGTCCGAGCCTGCTAAAGACCTTGTCAGGCGGATGCTGGATCCAAATCCAATCGCACGGCTTACTGCAGCACAAGTACTTGAACATCCATGGTTACACGATTCCAAAAAGAATCCTGACATTCAACTCGGCGATACTGTCCGAGCAAGACTGCAGCAATTTTCTGCAATGAACAAATTAAAGAAGAAAGCCTTAAGGGTGATTGCTGAGCATTTGTCTTTAGAAGAAGTAGCTGACATAAAGAAAATGTTTGATAGCATGGACGTAAACAATAAGGGCCAACTAACCTTTGAGGAGTTCAAGGCTGGACTTCGTAAACTCGGAAACAAAATGCATGATTCAGATCTTCAGATGTTGATGGATGCTGCTGATGTTGATAAAAACGGCACCCTTGATTATGGAGAATTCGTTGCGGTGTCTATCCATGTGAGAAAAATAGGCAACGATGAACATATCCAAAAGGCTTTCTCATACTTCGACCAAGATAAGAGTGGGTACATAGAGATCGAAGAGCTTAGAGTGGCTTTGACGGATGAGGTGGATGGAGCTTGCGATGAAGACATTATCAATGGCATCATTCATGATGTAGATACAGACAAGGACGGGAAGATAAGCTACGACGAGTTTGCGGCGATGATGAAGGCGGGGACGGACTGGAGGAAGGCGTCCCGGCAGTACTCGAGGCAGAGGTTCAGCAACCTCAGCCTGAAGCTGCACAAGGACGGGTCCATCAGCGACGACCAGAAGTAGACCGAGCAGAGGTGTAAGAAACAGAAGGGGTGCTCTGTTTCTCACATCGAGTGCTCTGTCGAGCAGAACTACTGATCGTGATCGCCCCGAGCACGGGCGGGGTATATATTGACCATCGAGTGTCATGTTGTTTCGCTGTGCTGGGGTTTTGTTGTCGGGGTTTTGTCGTCAGATTTCACCAGCTCGTTTCTTTCTCCGGTTCTTTGTTTCTTTCACACGGTAAATGCAGCTACCACTCGATTCTTGGCGTTTGTTGTTTGTAAAGAAGATCGTAGCTTGTAAGTAAAATCGTTTGCAGTGTAAAATGTACAAAGGTAGCATGGGAAATGCTT
>transcript/19514 full_length_coverage=22;length=2397
GTCCACGCTCGCGTCCTCTCTCTCCCCTACCCTCTCCCTGCTCCCTGCCTCCCCTCTCCCCTGCTTTGACCCTGCTGGCCGGCTGCCTGGCTTTATCTGCCCGCCACGCCTTTCCCCGCCGCCGCTCGCCGCTTGGATTTCGTAGGATCCAGCGACGCCCGTCCCCGCGCCGTTCGCCGGGGCATTAGGTGACCCGGCCGTGCCGTGTAGGACCGCGGAGGAAGATGACCGTGGAGGGGAGGGTCAGCGGCGGGGGGGACGGCGGCGGCAAGGACAAGTTCCCGGTGGGCATGCGCGTGCTCGCCGTCGACGACGACCCCACCTGCCTCAAGGTCCTCGAGAACCTCCTGCGCCGCTGCGACTACCATGTTACAACCACTGGGCAGGCAGCCACCGCCCTCAGGATGCTCAGGGAGAACAAGGACCAGTTTGACCTCGTCATCAGCGATGTCCACATGCCGGACATGGATGGTTTCAAGCTCCTCGAGCTTGTCGGTCTGGAGATGGACCTCCCAGTCATTATGTTGTCTGCAAATGGGGAGACGCAGACAGTCATGAAGGGCATAACTCATGGAGCATGTGACTACCTGCTAAAGCCGGTGCGTCTTGAGCAGCTGAAGACAATATGGCAACATGTGATTAGGCGGAATACCAAGAACCGTGGTAGTGACAATGATGATGCCGGTCAGAAGGGGCCGAATGCTGAAGGTGAGAATGGTGGTGCTAACCGCAACAAGAGGCAGTCACGGAGGGATAGAGATGACAATGGAGATGATGGTGACGATTCTGATGAGAACAGTAATGACAACGGCGACTCGTCATCCCAGAAGAAGCCAAGGGTTGTGTGGTCTGTGGAGCTGCACCGGAAGTTTGTTGCTGCTGTCAACCAGCTTGGCATTGACAAGGCTGTTCCAAAGAAGATATTGGACCTCATGAATGTAGAGAACATCACCAGGGAGAATGTTGCTAGTCATCTGCAGAAGTACCGGCTGTATCTGAAAAGGATGAGTATGGATGCAAGTAGACAGGCTAACCTCGTTGCTGCACTTGGAGGAAGGAACCCTGCTTACAGCAATATGAATTCAATGGATGTCTTCAGGCACTACAACAACGCGTACGGTAGATACCGACCAGTTCCAACCAGCAGCCATTCCCAGTCAAATAACCTTGTTGCAAGGATGAACTCCCCTTCTGCATACGGAATGCATGGGTTGCTGTCTCCACAGTCGCAGCCACTTCACCTTGGCCATGCCCAGAATAATCTGGGCACTTCCCTGAACGATTTGGGTGTCAATAATGGTAACCTGATCAGGGGTGCACACATGTCAACCATGGGTACTGGTACTTCTGGTAACTCTTTTGCAAACATTTCAAATGGTGCACCATTGGCTCCTACAAATAGGGCAGTTCAGTCTCTTGAATCAAACAACAGGCAACACCTTGGTCGGATAAATTCGTCTTCGACAGACTCATTTAGCTCATTCGCTAGTGATTCTCCCCACTTTCCAGATCTTGGAAGAAGTAGTAACACCTGGCAAACTGCAGTTCCGTCCAACATTCAGCAACTTGGTCAGAACGGCAGCATGTCCCAAGCAAGCTTGCATGGGAATGGCCCTAGGATGGAACCTGTCTCTAGCTATGCACCACCATCAAATCAGATTACATCTCTGGGAAATGATATGCAGAACCAAGTAGCACCACTAGCTAGCAATACCCTTCCAATGGTATTCAATCAGGGTGCAGCGCCATTCACCTTTGGAAACAGCACAAACTCGAGAGAGGCGCTCAATAGCAACCTTGCGTTCAGCAACTCAGGCATCAACACTTCATTGCCAAACCTTCGCATTGACAATTCGGTTGTGCCAAGGCAGACTCTGGATGGCGGGAATACAGGCGGTGTTCCCTCTCTGCAGGATGGCAAGATTGATCAGCAAGCTGTTGGTAATCAGCTCAATTACAACAACAATGATCTCGTGGGGACAAGTGGGCTGCAAAGGGAGCTCAGTGGTGGTCTGGATGACATTGTTGTTGACATGTTCAGGCCGGATAATGATAATGGTGGCATTTTCATCGACACGGACTGGGGGCTGGTCTAGCCAGTCGTCTCCTTTCACCAAGTCCCATGCGCAAGATTTTCCGCATTTGTGTGGTGTCTGCTGCTGATTTGTCCATCATGCAATTGCCTGCTCAAAGTTGTTCATAGTAGCAAGCCTTCATCACAAATGCCTTTTGCATTTGGTTTTCTCAGTTTAGCGTTCATGTTCCCGTGTTAGTCGTCCAGTATTCAGAGTTATATTGGGTAACAACTATGTGCTGTTTGTGTCCGTGACTCGTATAACTATCTTAATTCAGGTATACCCTGTTATCGTAAGATATAGTATGCTTGGTATGCAAGTG
>transcript/19516 full_length_coverage=2;length=2449
GGGGCCATCACACCTTTAACCTTAGTAGGCAAGGAAGCTCAAATATAGTGGAATATAGTTGCACATTGCTCATCATCCACGACCTTCTGTATTCTGCTCGTCTACAACCACAACCGTGGTGCTACTCCTCCTCAGAGGCTCAATCCAATGTCAAGATCCCCATCTGCTCCAAGATGCGCAACATCGGGCCTGTCGTGGTATGCCGGGGGTTTGCCTCGACCAAAAGGACCACACCATGGACATGCTCGTGGTATGCCGATGGCCGCCCCGCAACCTCGCCGCCACCAGTCGGCGTTCCTCCGCAGCAAGCCTCCTGCCCCCGCCAATGGGAAGCCCGCCGCCGCCTCCTCCAAGCCCAAGTCGCCCGCCTCGCCCGCCCAGGCGCTGCCGCCTTCGTCCTTGGAGGAGAGGACGGTGAAGCAGCTCGGGCTGACCAAGGCGCTGACGCTCCCGGAGGCCACCGCGGTGTCGGAGGCGTGCAGGAGGATGGCCGCCAGGCGCGCCGACGCCAAAGGGGTGCTCTCAGGTATCGTCACGCCCGAGGACATATCGGGTGGAGTGATAGCTGAGGGTCTCAGGCCTGACGCAACCAGTGTGGCAAAGGTGATGACACACAACCCAGTTTTTGTCATGTCCAACTCACCGGCCACCGAGGCACTGCAGAAGATGGTCCAAGATCTGCTTCTTTTTTTCTTCAGATTACAGTTTTGTTGCTGGTTTTACCTTCAGTTGGGTCATTTGTTGAATTAGTTTTGTCCAGTGATCGATTGGCCATTTCTGATAGTGCTGGTTCAGTGTCATCCTATGCATGATGAGGGAGAACCAAAGCATCTTAGCATGTACTCCCTCCGTCCGGAAATAGATCTATCTATTTCTCCGACAAGTATTTCCGGACAGAGCAAGTACACATTAAGCCGGCAGCCTGGCAAATTTAGGCATCTTCCTGTAGTAGAACATGGTGAGGTCATTGCCATGTTGGACATTACCAAGTTCCTCTGTGATGCAATTTCAAGAATGGAGAAAGGCAGCCGAACAAGGCAGTGCTATAGCAGCTGCTATGGAAGGGGTCGAACAGCAGTGGGGAACTGAATTTGCAGGTCCGCACGCATTCATAGAAAATCTTCGAGATCACATGTTCAAGCCTTCCTTGTCAACTATCATTACTGAAAATAGCAGTGTTCCAGCGGTGTCTGCTTCAGATCTAGTAACTGTAGCTGCCAAAAAGATGAGAGAGCACCGAGTTAACTCGGTGGTTGTCATGACAGGGAACATCTTACAAGGAATTATCACTGGCACAAAGTCTGTCCCCAGAGGCGACACTCGTAGAAAAGGTGATGACGGCAAGCCCTGGCTGTGCTACACTGGACACATCAATCCTCGAGGCTCTGCAATCAATGCAAGATAGAAAATTTCGTCATATTCCTGTTGTAGACAAAAGCAAGTACTGAATTCTAACAGCAAAGAAAAGTTCCTTTCTATGTACGTATCTAAGTTAAGTCTTTGAATAGGAGGACAGGTTATCGCCTGTTTGGATGCTCTACAGTTAACCCACACCGCCATCTCCATGGCTGAGGGAGCATCTGGACCAGACGGCGTGGCAAATACTATGATTCAGAAGTTTTGGGTCTTGCATCCTGCAGAGTATGACTTGCATAGTGAAGAATCTCGTACAGCAGCATCAGACAGTGCTGAAGGAAAGCATACACCCCCTCCCCCTCATGTTGGAAACGCATTCTCTTTCAGATTTGAAGATAGAAAAGGGCGGATGCAACGATTCAGTTGCGTTTCGGAAAGCTTAGACGAGCTTGTGTCTGCTATTGCATACAGATTAGGAACAGAAAACGACAAGGCGAATGTAAACCTTCTGTACAATGACGATGAAGGTGACAGAGTACTTCTGGCTACCGACGCCGACCTGGTTGCAGCAATTGAACATGCCAGATCAGCAGGATGGAAGGTTCTGAGGCTGCACATGGACTGACGGGTCAAAGATCAGTGCAGATCCCACACCGGCGTCGTCTGTGGATACCTCAGCAGCAAGGAGAAGCTGGCCGTCCCTCCGGCTAGGTACAGTGGCCAGTGCAGCTGCTATTGCCGGCGTCGGGGCAATCGTCTACTTGAGATGCTCTCGGCAATGACTTCAATATACATACCTCAGACTCAAAGAGCATACTTCAACACTGTATAGATGTACTACGCAGGAGGAGGATCACACAAATCACGGTGGCAATAAGGCTCTTTTTTTTTGCGGGTGGGCAATAAGGCTCTTGCCAAGCCTCTACACTGAATTTTTCTCCAGGGTTTGCAGTCATTCTAAATGGACTTCAGAGAGGCTCTTGCAAAGTGACTGTTTGTTGCAACAGATAAAAAGCAGGCTGATACATGTACACAAACAAGAAAAAACATCCTAGTATTGGTATATATCACCAAAAATATGTTAGGGTCACCC
>transcript/19517 full_length_coverage=11;length=2256
GGGAGCGAAACATCTGCATCCCTTCCCTCACACGCTCGCCCGCATCCCTCCCTCTCTCACGCTCGCCCGCATCACCGGCGCCGGCGTCCTCTCCCTTGCACCTCTCTCGCCCGCGCCGCCTCTCCCCGAGCTCCTCGCTCGCCCGCGTCGTCGGCACCCTCTCCCTCGCGTGCGTCGCCGGCGCTCTCCAACACCAGCTCCATTGTTAAAAATGCGATTTCCCCCCCTCCGGCCCTCCGATCTGCAGTGGCGGTCCTCGATCTGCTGCGGCGACTATCAAGACGGCACGACGGAGCTGTTACTGCCTGTCGCCTGCCCAGAGCTTCTGTTGCCGGTTGCCTACCCGGAGCTGTTGCTGTCGGTCGTCTGCCTGGATCTGCTTCTTCAGGCGATGCCCACATCGCCGTCTCCCTCCCGCTCCTCTTCCTCCTCCTCGTCGGTTACTTCACCACCTCAGCATCACCGGCGGGGGGCTGGGAGGGGGAGGGGTGGATGGGCCCTTCTTCAAGGCCTACAACCATCACAGAGCAGAGCAGGAAGCTCGTCTTCGAGGCGAGGATTTACTGTAGCCGCTTCAGTTAAATGCATCTGGTTCATCCTCTGTAGTCTGTATTCTGCTCTTCTCACCTCACCTTCAGTTAAATGCATCTGGTCAGTGATATGATTCAGAGCATCAGATTCACAAGCATGATGGATGGAGGGATCTCTCAAATGGTGTGGCTCCTAGTACTACAACGGCAGTGACATGCCGGCCTCCCACACGCGCATAGCATGCACTGATCGACACCTACGATCGAGTTGTGACCAACTGTACAACTGTACATGCATACATGATATATACAGTACCACGAGTAGATAAGCATGCATGATATGTGCAACAAATTTAGAGGAAACGCATGCCAATCATGATACTCCATCAAAATTAAGTTTGGAGTATGTGCAAAAGATTCACGGGAGTAGCTAGCTTTGCATGTATGTGTCAAATGTGTGTGTACTAAGATGAGACAGTTATCAAATTAAGTGCCTTCTGAAAGCAACAAACAATGATGATGATTCAGGGGAGTAACAATTATGGAGTAGTACAAACTTGTAAGCAACAACAAGCTCTGCTTCTGCAAAAAATAGAAAACAACTCTGCCTCTGTTTTGGAGAAAAAAAAGTGAAGGAGAAAGATTGTGTGTGTGGATGGAAATCAAGAAGAGGCAAATAATGTCCAGGCCACTTTAGTGTTCACCACCTAATCCTATCCACCTAATTTGCCTTGCAGATTAACAGGTATGGTGCAGATGTGGTGGAGTATATCTTTTGGAATGGGCATGAACCGGCCAAAGTTCAGGTTCTTCGTTGCCTTCTTCGGGTGGAGTGAAATTGAGGTCTAGGACTACCATGCTTGCAATTGGGCCAACGATTTGCTGCTATTGCTGTTGAGGATCTGCTGCCGTTGCTTCTGTTGAGGGCCAGTGATTTGCTACTGTTGATATTGAGGATCTGCTGCTGTTGCTTCTATTGAGGGCCAATGATCTGCTGTTGTTTCTTCTGTTGAGGATCTGCTATCGAAGGGAAGGAGCTACAGTTGAGGATCTGCTACTGTTGCCAGGGGACAAGCCGGCAAGGAGCACCGAGCCTGGAGGTGGTCACGCATGAGAGGAGCTCCTGATCTTCTCCCCTGGCCCCCGGCGAGCTGGACCTTCTGGCGACACGGGGAAGAAGGGAGGTGGTTCTGGGCGAGCTTAAGCTTGCCGGCGAAGTGCTGCTGGGGCCGGCGGCCGGCGAGGTGCCCTCCTGGGGCCGGCAGCGAGGTTCCTGGATGAGCAGGAAGCTGGGCAGGGAGGAGGAGATCCTGGGCGGAGGAGAATCTGGGCGAGGTGGGAAGGGAGGAGATCCTGGCGAGGAGAATCTGGGCGAGGTGGGAAGGGAGAAGCTGGGCGGCGAGGTGTGCGGTGAGCCGGCGACGCGCTGGGAGGCGACGCACTTGGCGAAGCGATCCCGATGGTTTTTGAATTTCAAATTGATCGAAGGGTATTGTTGTCCATTAGCGATTTTTGGGGCTGTCGGAAATCTCCTTCCGCGCCTTACAAAAGTGAACGGAGGGAGACGTTCCCGTCGATGACGAGGTGCCTACGGTGACTTCGTAAATTTTAAGATGATATGCTGGCTCAGTCTTTCGAAGATGCTCATAGAGATAGGGATGAATGTATGCGTATGTATATAAACACTTGTTGTACTGTATTAAAAAATATTATCTGTCTTTTATTA
>transcript/19518 full_length_coverage=3;length=2449
GGGAAACTAGTCATTCCATCCACGTGTTGCGTCTGTGAAACCTTCATGCCAAACTTCATTATGATGAAAGCCTTAGTGGTTTCTTCTTTTCTTGCAGTCCTTGCAACAGATGCTTGGGGGAGCCCGTGTCTTCCTTTCTCTTGTGGTGAACTTAGGAATATATCATATCCTTTCCGTCTTCTAGGTGATCCGCCTGAATGTGGTCTCAAAGCATACGAGTTGACTTGCAGTGGCCCCAAGGCTACAATTAAGATCAACACAGGTATGTATGTTGTCACTAAGATTGAGCGTTATTCCTTCAGGGTCATGGACGCAAACTTAGATATGAATAGCAGCTGCCCTCTTCCTCGGTGGAATCAAATTCCTTTTCCAGACGATGGAACATACAGTATCGACTCAGGTGTAGATGACTGGTTAGTTGATTCGGAAGGTCGCACTGATTTGATCAGTGGTGGAGATTACTCGGCATGCTTTGTTAATTGCTCACGAGCAATAACGAATAATAGTTTCTACAGGCCGGTCACTTGCCTGAGTGCGAACAACTCGTTTGTTTATGTCTCTATTGGCTGCTGCTCTTGTCCGATTGGAGCTCTTGAACCTTCTTGTGGGTACTTGGCCATGATTCCCTTAGACCTATATGATTATGAGTATAGAGGACCATACACAGGTCAGAACAGAAGTTATGGAGATATCGTGAAATTAATAAGAAAGGGATTTCGTGTAATGTTTCCTACTGATGCTGTTCCCCGTACAAATTCTCAGATTCTCAGAACATGCTTGACTTATTCAATCAGGTGAGTCAGCACTCCGGGGAGCGTCACATTTCCTATTTAATTTGGCCTATTTTACCATTAACTTAAGTGTGGTTACCCTCTTTAATACTTTCTTAATGAACAATCATGCGCCTTGCAGCTACTTTCACGACGGAGACGTGATTAGTGCTTTCCTCTTGAGTGTGATGGGGTTCGCAATGTGCGTCAACGATTATTCAGAACAAACCAAATTATTTTGGGTTGTAACAGCCGTAGTATCTTTTATAGAAGTCGTCAAGTACATAATTGGTATGCGAGAATTATCTACTTGGTTACTAATAATCATGACTGCAATCTTTGTATCCATATGTCTAACTTAGTTGTATCCGTTGTGCAGCACTAGCCTTGTTATCCAGGTTCTGCTTTGTGCCTTTGGCAGTATGGACATTCCTTGCCCACAAATTCTGGAAAACAAAGATATCCATTGATGCTGTAGAGAAGTTTCTTCGGATGCGACATGCTTTCGGTCCAACAAGGTTCGCCTACCCGGACATCATTGCAATCACGAGCCATTTCAGAGACAAGCTAGGCCAAGGTGGCTATGGCTCTGTGTTCAAGGGTGTGCTACTGCCAGGCCGTGTCCATGTGGCCATCAAGATGCTAGATGGTAACTCCAACTGCAATGGAGAAGACTTCATAAGTGAGGTCTCCACCATTGGCAGGATCCACCACGTCAATGTGGTCCGTCTCATGGGATTCTGCTCGGAAGAAATGAGAAGGGCTCTGGTCTACGAGTACATGCCACGAGGTTCTCTGGACAAGTATATCTTCTCACCCGAGAAGAGTTTTTCTTGGGACAAGCTCAATGAGATTGCCTTGGGCATTGCCCGAGGGATCAACTACCTGCATCAGGGGTGCGAAATGCAGATTCTGCACTTCGACATCAAGCCACACAACATCCTTCTTGACAGCAATTTTGTCCCAAAAGTTGCTGATTTTGGACTTGCCAAACTGTACCCAAGGGACAGAAGTTTTGTGCCATCTAATGCCTTACGTGGGACTGTCGGGTACATAGCTCCTGAGATGATATCTCGGAGCTTTGGTACCATATCAAGCAAGTCCGATGTTTACAGCTTTGGGATGCTGCTTCTGGAGATGGCCGGAGGAAGAAGGAACGCTGATCCAAATGCCGCGAACTCAAGCCAGTCTTATTACCCGTCATGGGTGTATGACAGACTAACTGCACAAGAGGTGGATGCGATATCTCTGGTTGCTGACATGCATGAGTTGGAGAGAAAGCTGTGCATCGTTGGACTATGGTGCATCCAGATGAAGTCTCATGACAGGCCGACAATGAGCGAGGTCATAGAGATGCTGGAAGGTGGCTTCGATGGCCTGCAGATGCCTTCCAGGCCATTCTTCTGTGATGATGAGCACACTGCTGTTCCAGATTCTTACCCTTTGTTATCCGAGCTGACCGAGATCTCGGAGGAGGATGAGATCTTGGATTCTTATGTTTCCCAGGTCCTGTGAACTTTTATGTGGAAACATGTAATAAAATCTAGCAGTTAGAGAGGATGTAGAACTCCAACTCCTTCATTGGTTGATGCAATCATCCTTCTGGAAGACATGTATTATTCGAATATATATGAAATAACAGCTTGTGAAAGCTGAAGGTATATTTGCGCTTTTGTATG
>transcript/19519 full_length_coverage=4;length=2448
GGGACCATTCTCGGATTCCTCCGCATTCGTTCGCTCCCAGCCTCACACTGCACCGATCAACACCAGCGTCGTCTCAGACTTCTTCTTCTTCCTCTGTCTACTCGGTTGATTCCTTTGACCCGTCGTTCGTTCGCTGGTCGGTGGTTTCATCCATCGTCCGGTCACAGGAGAAGAGCAGCCGGCGCCTCTTTTCGTTGCTTTCTAGCGACCCCTCCGAGTCCGACCTTCCATGGCCATCGCCTCCCGCATCACGAAGCGCGCGCTCTCCACCTTCGCCGCCGCAGCCAAGCTCCCGGAGGCGGCCGTCGCGGCCGCCGGCGCCGAGGCGGTGCCCGCGCCGTCGTCCGCGCAGCACCAGCAGCAGCAGCAGGTCCTGGAGTTTGAGGACACCGAGAGGCTCTTCACCGGGGAGCCGTCCACGGCTCTGGTGCGCACGCTCGCGGCGCTGCAGTTGATGTCCGCGGGCCCGCTGGTGGACGTGGGCCTCGCGGCGCTGCGGTCTCCGGCGGTGGCCGCCAGCCCCGTGGTCCAGGCCGCGGCGCGGGCCACGGCGTACAAGCACTTCTGCGCCGGGGAGACCGCCGATGAGGCCGCGGCCCGGGTGCAGCGCCTCTGGCGCGGCGGCATGGGCGGGATCCTCGACTACGGCATCGAGGACGCCGAGGACGGCGCCGCCTGCGACCGCAACGTCGCCGGCTTCCTCGCCGCCGTCGACGTCGCCGCCGCGCTGCCGCCGGGATCGGTACGTCAACCGTACATAACTCTGTTTTTTTTCCTTCGTCGTCATCCGTGGCGTGCGTGCGCGCGTAGCAGTGCTACGGAAGAGTGCCACGTCGGAGGGAATCCTCGGTCTGCGCTAGTGGACACCCGGATTCCTTGGGAATCTTCTCGCAGTAAACTGAATCGCACGGCTGTCACTGTGCGTGGGCCCTGAAAACCAGCCGCGTGATCGTGTTCCGACAAGCTCGCCATCGCCATGCCTTCTCCACCGCTCGTTTTCATCTACAGCTTCCCATCAAAACCCTACTATTTGTTTTTCCTTATTTAGACATTTCCCAGCAGCTTAACCAAAATATTCAAAAATAATTAGCCAGTCTGATTAAGCTTGGCACTCCTACTTTAGTACTACTTCCTCCGTTCCTAAATATTTGTTTTTTTAGATATTTCAAATGGATTACCGCATACTGATGTATATAGATATATTTTAAAGTGTAGATTCACTCATTTTGCTAAATATTTAGGAACGGAGGAAGTAGTGACTAATTATGCTGTGTTTGTGCGTGCAGGCGAGCGTGTGTATCAAGATCACGGCGCTGTGCCCGATCGCGTTGCTGGAGAAGACGAGCGACCTGCTGCGGTGGCAGCACAAGAACCCGTCGGTGCACCTGCCGTGGAAGCAGCACGCCTTCCCGATCCTGTCCGACTCGAGCCCGCTGTACCTGACGCCGTCGGAGCCGGCGGCGCTGACGGCGGAGGAGGAGCACGAGCTGCAGCTGGCGCACGACCGGCTGCTGGCCGTGGGCGCGCGGTGCGCGGAGCACGACATCCCGCTGCTGGTGGACGCCGAGTACGCGTCGGTGCAGCCGTCCATCGACTACTTCACCTTCGTGGGCGCGCTGGCGTGCAACGGCGGCGGGCGACCCATCGTGCACGGCACCGTCCAGGCGTACCTCCGCGACGCGCGCGACCGGCTGGAGGCCATGGTGCGCGCGGCCGAGGAGGAGCGCGTGTGCCTCGGGGTCAAGATCGTCCGCGGCGCCTACCTCACCCGGGAGGCCCGGCTGGCGGAGTCCCTGGGCGTGCCGTCGCCCATCCACGGCAGCATCCAGGACACCCACGACTGCTACAACGGCTGCGCGGCCTTCCTCCTGGAGCGCGTCCGCCGCGGGTCGGCGTCCGTGATGCTGGCCACCCACAACGTGGAGTCCGGGCAGCTGGCGGCGGCGAGGGCGCAGGAGCTGGGCATCGGCAAGGGCGACCGGAACCTGCAGTTCGCGCAGCTGATGGGCATGGCGGACGGGCTGTCCCTGGGGCTCCGCAACGCGGGGTTCCAGGTGAGCAAGTACCTGCCCTACGGCCCCGTGGAGCACATCATCCCCTACCTCATCCGGCGGGCCGAGGAGAACAGAGGACTGCTCTCCGCTTCCGCCTTCGACCGGCAGCTGCTCCGGTAAGGATCCCAGCACGCACCATGCATCGATCTCTCGTTATGGCATTCAGAATTAGGATCGATTGTTTTATGCCTTGCGTTCATGGCTAACTGATTCGTGGTTGGATCGTGCAGGAAGGAGCTCGTCAGGAGGTTCAAGAACGCGGTGATGGGACGGGAGTGAGGAGGCCGGCGGGAGGTTCACGTACGGGAGAGAAGCGACGGAGTTAGGAGTTGTAAATATGCATTGTTGTATCGCGACCTGAATGAATGGAATAAACGAAATAACGCTGTTGTTC
>transcript/19520 full_length_coverage=6;length=2391
GGGAAGTCGCCGAAAAGAGCAGAGCAGAGCAGAGCAGAGGAGAGGGTTCGGTTCGGGGCTTCGGGCCGAGGAGATCGAAGCGGACGGGAGGAGGGCAAAAAGCTGCGCCCCGAATCTTCGCCTCTGTCGCAAAAAGGCTTGGCCTCTGCGGGGAGTGGAATGCGCGGCGGCGGCTGCTGCTGTGGGATCTAGGGCGGCGGCAATGGGGGCGCCGCCGTGGGCGATCTGGGCGCTGCTGCTGCTTCACCAGGCCGCGCGCGTGCTTGCAAACACGGAAGGTGATGCATTGCATAGCCTAAGAACTAACTTAAATGATCCCAATAATGTGCTACAAAGTTGGGATCCAACTCTGGTCAATCCGTGCACTTGGTTTCATGTTACTTGCAACAACGACAACAGCGTTATCAGAGTTGATCTTGGAAATGCTGCATTATTTGGTACTTTGGTGCCACAGCTTGGTCAGCTAAAAAACTTGCAATACCTGGAGCTCTACAGTAATAACATCACTGGCACAATACCTAGCGAACTTGGAAACCTCACAAACTTGATCAGTTTGGATTTGTACTTAAACAACTTCACTGGTCCAATACCCGATTCATTGGGGAACCTATTGAAGCTACGATTCCTGCGTCTTAACAACAACAGTCTTTCGGGCACAATTCCTAAATCTTTAACTGCTATTACTGCTCTCCAAGTTCTGGATTTGTCAAATAATAAGCTGTCCGGAGAAGTTCCATCAACCGGTTCATTTTCATTATTCACCCCTATCAGTTTTGGCAACAACCCTGCCTTATGCGGTCCTGGGACTTCAAAACCTTGCCCCGGCGCTCCTCCCTTCTCCCCACCTCCATATAACCCTCCAACCCCTGAGCAATCACCAGGAAGTAGTTCCTCTAGTACTGGAGCAATTGCTGGTGGAGTGGCTGCTGGTGCTGCCTTGCTATTTGCTATTCCTGCAATTGGTTTTGCATACTGGCGCCGCAGGAAACCGCAAGAGCATTTCTTTGATGTACCTGCCGAGGAGGATCCAGAGGTCCATCTTGGTCAGCTTAAAAGATTTTCACTAAGAGAATTACAAGTTGCTACGGATACCTTCAGCAATAAGAACATTCTTGGAAGAGGTGGATTTGGCAAGGTCTACAAAGGGAGACTAACAGATGGTACGCTAGTAGCTGTCAAGAGACTGAAGGAGGAGAGGACACCTGGTGGGGAGCTACAATTTCAAACAGAAGTTGAGATGATTAGTATGGCTGTACACAGAAACTTATTGCGTCTTCGTGGATTCTGTATGACACCAACAGAAAGGTTGCTTGTGTATCCATACATGGCTAATGGAAGTGTTGCATCACGTCTAAGAGAACGAGGGCCAGCTGAACCGCCACTGGATTGGCAAACGAGAAGAAGAATTGCATTGGGTTCTGCCAGGGGCCTCTCCTATTTACATGATCACTGTGATCCAAAGATCATCCATCGTGATGTGAAAGCTGCAAATATTTTATTAGATGAAGACTTTGAAGCTGTAGTGGGGGATTTTGGTTTGGCCAAACTAATGGATTACAAGGATACCCATGTAACAACTGCTGTGCGTGGAACAATTGGGCATATTGCACCAGAATATCTTTCAACAGGAAAATCCTCAGAGAAAACTGATGTATTCGGTTATGGAATTATGCTTTTGGAGCTTATTACAGGACAGCGTGCCTTTGATCTTGCTCGCCTTGCCAATGACGACGATGTCATGCTACTTGACTGGGTGAAAGGATTGCTCAAGGAGAGAAGGTTGGAGATGTTGGTGGATCCAGACCTACAGACCAACTACATCGATGTTGAGGTGGAATCGCTGATCCAGGTTGCGCTCCTTTGCACACAGGGCTCCCCCACAGAGCGCCCGAAGATGTCGGAAGTGGTAAGGATGCTCGAAGGCGATGGTCTTGCCGAGAGATGGGATGAGTGGCAAAAGGTGGAAGTCTCACGGCAGGAGGTAGAGCTGGTTTCTCATCGAAACTCTGAGTGGATCGTCGATTCCACTGACAACCTCCACGCAGTTGAGCTATCAGGGCCAAGGTGATGGTGGCTGCTGCTAAATTAGGTCTCGTATTTTGTAGAAGAAAGAGCATGTGCATGAACCATCCTAGTGCGATCCCCCATTTGTTCATATCAGCCAATGGAAAAAATGTTGCGGCAGCCACAATATATTTTTATGTACTTGTAATGATGCCCTTGGAAGTTGGAACCGATATTCTCCTGCTGACCAAATGCTGCAGCAAGGAATGGATCTGACAAGTCATGGGTCAGGTGGTGATTGGTTGGATCTGTGTCTATTGTACTACTGACAAGTGATATCTAACTAGCGTGTAGTACTACCTTGTCAAATACGAGGATGGAAGAACT
>transcript/19521 full_length_coverage=2;length=2449
GGGACCATTGTGCCCGTCAGAACCGCTGCCACGGCTGGCTCGGCACCACAAAAGAGCACGCGCTTCTTCCCCGCCCAAATCGAAACAAGGAGCCGGCACACAACCGCCCCGGCTCGCCTCGGAGGGCTCACCGAATCCCGAACCCCACGGCGCGAGTTCGCCGGAAGACGAGCTCTTTCAGCATGGAGCTCTGCACAGCTTCTGTATCTATTTCACCGCATCGCCCCAGTATATCAACGTCTAGCCGTCCAGTGCCATATACTCGATATGCCGGTTCAAGATCCTGTATTTCCAAAAGGACAAAGCGATCTTCACTCTATGTCATCAATGCTGCATCAACTAATGCCCTGCTCTCTTCTCGGACCCTACCCACGCAAACTAATGGTGCAGCTGCGAAAGGCATGCCCAGCAAAAAGCCCAACAGTGCACTGGAGCAACTTGATATCGAGCGTGGTGTCTGCATGCCTTTCCGAAAGTACTCCCCGGAAATGGTCAGGAGTAAAGTCTTGGGATCAAGTGGCTCTGTACTATCCCTCGCTAGTCGGGGGGTGGAGATCATTTGGAAACTAGGCTTTTATTGGTCATCTCTGGTGTATGACTACTTGGTTGGACGGGATGAAGAAATCGTTCCGTTCCGTGCCCGCCAGCTCCGCAATCTTTTATGTGATCTCGGGCCATCATTCATAAAAGCAGGACAGGTTCTAGCTAACAGGCCTGATATTATTCGTGAGGATTATATGAGCGAACTGTGTATCCTACAAGATGACGTTCCTCCATTTGCTAACCAGGTGGCCTTTTCCATAATTGAGGAGGAACTTGGCCAGCCTCTAGAACAACTATTCAGCAAAATTTCATCAGAGACAATAGCAGCTGCAAGTCTGGGCCAAGTCTACCGTGCCACACTAAGAGAAACCGGCGAGGATGTTGCTATCAAGGTTCAGAGGCCAGGGATTGAGCCAATAATATTCCGAGATCTGTTCCTTTTCCGCACGCTGGCTTCCTTTTTGAATGGGATTAGCCTTCAAAAACTAGGCTGCAATGCAGAGCTTATTGTTGATGAATTCGGTGAAAAACTTTTGGAAGAACTTGATTACACTCTTGAAGCTAGAAACATCGAGGACTTCATAGTAAATTTTAAGAATGATCCAACTGTGAAGATCCCTCTAGTATATAATAAGTTTTCAGGTTCTCGTGTTTTGGTGATGGAATGGATAGATGGAATCAGATGCACTGATCCGCAGGCTATAAAAGAAGCTGGGATTGATGTAGAAGGCTTTCTCACAGTTGGAGTGAGTGCAGCACTGCGCCAGTTGCTTGAATTTGGCCTTTTCCATGGAGATCCACATCCTGGAAATGTTTTTGCGATGCGAGATGGCCGTATTGCTTACGTCGACTTTGGCAATGTTGCCGTCCTTAGCCAGCAAAACAAAGAAATCCTGATTGATGCTGTAGTTCATGCTGTAAATGAAGACTATGCAGAAATGGCAAATGACTTCACAAGGCTTGGTTTTCTTGCTAGTGGAACAGATGTTTCCCCAATTATCCCAGCTCTGGAAGCTATTTGGCAAAACTCAGCTGGAAAAGGCTTGGCAGACTTCAATTTCAGGAGTGTGACTGGGAAGTTTAATCAGCTCGTGTACAATTACCCTATCCGCATCCCAGAAAGATTTTCTTTGGTCATTCGCTCTTTGTTGACGCAAGAAGGAATTTGCTTTACTCTCAAGCCTGAATTTAAGTTCCTTGAGGTTGCATATCCGTATATAGCAAACCGTCTTTTGACAGATCCAAATCCTGCTCTCCGTGAACGGCTGATACAGGTGTTATTCAAAGATGGATTGTTCCAGTGGAAACGACTAGAAAACCTTATAGTTCTTGCCAAGGAAAATGTGTCAAAGATGAGTACCAATCCTGCACTGAAGAGCAATAGCCTGCAAACTGTGTCGAGTCAAAAACTGGAGAAGAAACTGGATCTCACTGACACAATAAAAGATGGAGCACGGCTGTTCCTTATCGATTCTGGGATCAGGAGACAACTTGTAATGGCTTTCACTGAGGACTCCAGGTTGCACGTAGACGAGCTTGTTGATGTATACAAACTGGTGGAAGATCAGATAGATATACCTTCAGTTGCTCTTGAGGTTCTCCAAGATTTGCCATCGGTCGCACGCGATTTCATGCTTTCGTGGAGTGATTCTGTTCTGTCAGATCGCCAAAACTAACCCAGCCAAAACGCTGGACAGCAAGCGGAGACCTGCTAGTTAGGAACAGCAAGCAACTTACCTCGAGTTAATCTGCAAATAGAGATATAGATAGATAGACAAGATTCTTCCCCTATTCTTTGGTGGGGCACTCCTGTATAGCAAGATTTGCTCGTGCTCGACCTGCACATGCCACTTGTATAGTGGAACACGGACTTGTATATAACTGGAGTTTGTAATAGTAATTCTGG
>transcript/19522 full_length_coverage=3;length=2448
GGGGACGCCACCACCAAAAACGCACAAAAGCAGAGGGACATCAGATCAGGTCGGCCGATCGAGCGCGCGGCGACGAACCCCTGCCAGTGCCCCCTCCCGGCCAGGCGCTCGCAAAGTGCGGGAGCCGCTGCCTTCTCGATCTCCTCTCCCCCTTCCTGTCCTCCATCCCTCCCTCTCCCCCCCCCCCCCCCCCCCCCCCCCCTTACTCTCTCCAGGGCGTCTAGCTAGCTAACCGAGCTACGTCGCGCGGCCTCCGAGGCGGGGCGAGCTGAGCTGAGCTGAGCTTACGTACGTACGCGCGCACGTACACGGCCGCGCCGCCGCCATCACCATGTCATCGGCCGCTGGCGGGTACGGGGGCGGCGCCGAGCACCAGCATCAGCAGCACCACCAGCACCAGCTGCTGCTTGGCCAGGCCGCCGCGGGGCAGCTCTACCACGTGCCGCAGCACAGCCGCCGCGAGAAGCTGCGGTTCCCGCCGGACCCGGCGGACTCCTCCTCGCCCACGCCGGGCGCCTGGCCGCCGCCAACGGTGCCCTTCTACTCCTACGCGTCCTCCTCCTCGTCCTACTCGCCGCACAGCCCCACGCTGGCGCACGCCCACAACCAGCTCCTGGTCCACGGGATGCCGGCAGGAGCCCAGATCCCGAGCCAGAACTTCGCGCTCTCGCTCTCCTCGTCCTCCTCCAACCCTCCGCCTCAGCAGCGCAGGCACCTCGCCGGTGCCACCGGGCCGTATGGCCCCTTCACGGGCTACGCAGCCGTGCTCGGTCGCTCCAGGTTCCTCGGCCCCGCGCAGAAGCTGCTGGAGGAGATCTGCGACGTCGGCGGCCGGCCCTCGCAGCTGGACCGCTGCTCCGACGACGGCTTGCTCGACTTGGATGCCATGGACGCCGCCGGCGACGTCGGCCACGAGATGGACAGCAGCGACCGCGCTGCTGCTGAGGGCGTCACGGTCTCCGGCGCCGAGCAGCAGTGGAGGAAGACTAGGCTCATCTCCCTCATGGAAGAAGTTTGCAAGCGATACAGGCAATACTACCAGCAGCTCCAAGCCGTGATCTCCTCGTTCGAAACCGTCGCCGGGCTGAGCAACGCCGCCCCATTCGCCTCCATCGCTCTCCGGACGATGTCGAAGCATTTCAAGTACCTTAAGAGCACCATACAGAGCCAGCTGCGCAACACCAGCAAGGTGGCGGGCGGGAAAGACAGCCTCGGCAAGGAAGACATGGCCAACTTCGGGCTCATGGCGGGCGGCGCCGCCCTCATGAGGGGAAGCAACGCGAACGCGTTCAGCCAGCCTCACAACATTTGGCGACCGCAGAGGGGACTCCCGGAGCGCGCGGTGTCGGTTCTTCGCGCCTGGCTGTTCGAGCACTTCTTGCATCCGTACCCAACTGATAGTGACAAGCAAATGTTGGCTAAACAGACAGGCTTAACGAGGAATCAGGTCTCAAACTGGTTCATCAACGCAAGGGTTAGACTCTGGAAGCCAATGGTGGAAGAAATCCACAACCTGGAGATGCGGCAGGGGCACAAGAGCTCGGCCGCCGACAAGAATCAGCTCGGCCCGCAGCAGCAAACCCAACAGCATTCCCCGGACAGCAGCGGGAGGCCCTCGGATCCTTCGAACCCGCAGCAAGGGCAAAGCAGCAGCATGTCACAGGGCCGCGGCGCCCACCAGCACCACGCCTCTCGGCACATCCAGAGCGAGCTCTCCCCGATGACCCACGACATGGCGGGACAGGTGAGCTTCGCGTACAACGGCGGCGGGATGGCCGCGCACCACCACGGTAGCATTGCACTGTCGCACCCCCAGCACGTGGAAGGCGGCGCTGGGAGCAGCGGCGGCGTCTCCCTCACCCTCGGCCTCCACCAGAACAACCGGGCCTACATCGCCGAGCCCCTCCCGGCGGCGCTCCCGCTCAACCTCGCGCACCGGTTCGGGCTGGAGGACGTCAGCGACGCCTACGCGATGGCGGCCTCGTTCGGAGGCCAGGACCGGCACTTCACCAAGGAGATGGGCGGCCATCTGCTCCATGACTTCGTTGGGTGATCGATGAACAAACACATGCATGGTTGCTCCATTGCTGGGCTCGTCAGCATGCAACATGCAGATGAGATATTCTACGCTGGCTGATCTGGTCCACGTGTATTGTACTAGAAGTAGGATGATGAAGGAAAACAAGCTGGGTGCATTGGTACATTTGCCTCTCGTGTAGACCCTGGAATGCTGTCAATATTTGACACAGTGGGGCTGCATAGAGAGCATGCAGTGCAGAGAGAAGTACTACCTTAAAAGGCTGTTGTAGCATGCAGTTCTTCCCTATTTGTTCTGATCCTAGATTAAGCTGCATTATTAACCATGTACCCCCATTGATCGACTTGCATATGCGAGTGCTCCCACCGTGGCAAATAAAGGGTGCGCTCTATCTTTATTAGCTAGGCTGC
>transcript/19523 full_length_coverage=2;length=2449
GGGCCTCGTCTTGTTCCTCTGTTCGTCTCTCCCCTCCCCCCTGCAGCCGCCGCCCGGCCCGCCGATTAGCCTGCGACGGCGCTGTGCTGCGCGGAGGCGACGGGACAAGGCGCGCCGTCGACCGCGTCCGAGCCGCCTCCCCTTCTTCCTCTGCCCCGCCGCCAAGGAAGGGAGGGTTCACAGTCGTCGTCCGCTCGCTCGATCGATCCTCGCCTGTACCGATCCAACGCGCGTGGAGAGAGAATTGGCCAGGGTTTCCTCGGCGGGCACGCAGTGGGAGGACTTCGGATCTACCAGCACCCAGTAACGGAGGAGTCCTCCTGCTCTCCCTCTTCCCCGCGGCTGCCGGCGACGGGCGCTTCCGACTGTCACGAATCGAGTGCCCGCCACCTGTTCGACGGAATGCTCGAGATGGCTGCTGCGAGTGACAGAGACCCTTTTGGAGACCTCCCTGACGAGCTCCTATCGCGCGTGCTGTCCTTCCTTCCGGCAGAGGATGCCCTACAGACCTGCGTGCTGGAAACCCGGTGGCGTGACCTCTGGAGGCGCTTGACCAGCTTGCGGTTCGTCTTTGATGGGCCAACGTTTCCGCGATACAACCGTTTCAAACGGTTGGTGAAGCTGCTTATCTGTCTCCGCGGGAACTCGCCTCTCATCAGGTGTGAGATCGACGCCTATCCTGACGATGAGCCGGAGAACATGTTCACAAACACCAGGCTGTTGATTGACTATGCTCTGGCGTGCGAAGCTGAGGAACTCATAGTAAGAGCAGCTGACATACAGTACGACCTACCAGTGTTCGATGTGCCTCTGAGTCTCATCTCCCAACACTTGAAGACCCTGCACCTTGAAGGGGTCAACCTCGACCACTCTGCTTTGAAGTTCTCAGGCTGCCTGGTGTTAGAGGATCTAAGGATTCAACTTTGCAACATTCGTGCATGTGAGATATCATCCATGTCACTAAAGTGCCTGTGCATCACCAACTACTGTTCTCTACCTGACATTGTGCGCCTTCGGATTTGTGGCCCGAGTCTTATCTCACTGCAGTTAGAGGATTTTGAAGGCCTGACACCTTTCCTTGAAAACATGCCATTGCTAGAAACAGCCCATGTTAACCTTGAAGATGGATGCCATGATCACTGTCGCAGTAATCAGGGGGTTTGTGATAATATTGTCTGTGGTTGTCATGCTTATCCTGTCAAGGAGGGGGTGCTTCTCAATGGTTTGTCCAATGCTGCCAAGTTGGACTTGATAGCTTTACCTAAAATGTTTCTGTACAGATGGGATTTGAAATGGTGCCCCGTCTTTGGCAAATTAAAGACTTTGTTACTCAATGAGTGGTTTACGACTGTTGACCTTGTTTGCATTCCCCGACACTCTCCAGTTCTGGAGATACTCACTCTTCAGCTTGATAACACCGAGAAAATTGTAGGAGCAACAGGAGCCCAAGAAACAAAAACGCAATCATTTGTGTGTGCATGCCTTAAGTCCGTTTACGTTGAATGTGAAGAGGTTGATGAGGGAGTTCTTGCAATCCTGAATATCTTAAGTACATGTGGCATACTTCGTGAGCAGATTAGCATCAAGGAGGATCCACATACGGGCTCAGATTATTCATCCGCTGATAGTGACTCCACTGATAGCTACTAAGATGTGTGGTCGGTCGCATTGTTCATCTGAAGACTTCTGTTTCTCTAAAGAATCTGCAATGGTGGCCATGTGTTGGCTGTTAGCCTGTAACCGTGAAGTTCTTCTGTTTCTGCTTCTCATCTTTGGTCTCTGCCGGAATTCTGTCTTTATGGTTTGTTTGGTGCAACTGCAAGACGTTCCACTTTGTCAGGAATCTGCCTGGAATCTAAATGATGGTTAACGCGTTGCTATGTTTCTATAATCTGCTGGGAATCTGAATGACGGTTACATACATATTTTGTACTCCTGGCAGATTCTTTTTCCCTGTGCGTCATCAATATACACCGGAATTGCAGATGCATCTCTTATGTCCCTGTGCGTCATCAGTGTACACCGGAATTGCATCAGAAATCCTGGGTGTCCATGTGCGCTAATCCTGGGTAAGGTAGCGATGTAAGTTTCCGCTTGATATGTTGAAGATTGTGGGAACAGCAGTGTCATTTTGATCTGAAGAAATAGTCATGTTGCTGCTTGAGTGTCACCTCAGAAAAAGTCAGATGTTAATTACATGTTCATTCCGTTTCATCTTGGTCCCTTTTTTTGCGAACAATTTCAGCCTTCCCGTCTTGAAGCCAGGAAGGTCGTTCTGTACCTCTTGCTTCTGTCTAGTCTGAAACTAACTGTATTTGTTCTGATTCTTGTCATCTTGTGTTGAGCATGATGGTTTGTAAGTCTCTGCATATACGGCTTCTGAATTTGCATCTCAGATTTGATATCTACAGATATACAAGGGCAAAATCGGTCAACCAGATGGTACTAG
>transcript/19524 full_length_coverage=2;length=2449
GGGGTCTTCCCCGGTCGCCCCCCACGCGTTCTTCTCCACATACATGCGCAGAACTCCCACAACGCCCACCCATCCCCTCCCTCCTTCCCAGCTCTGGATCCAGATGGAATCGAGGCCACAACCGAGCGTCTCCTCATGGCCTCTTCACGAGCTCCCACTGCCGCCTGGAGCTCAAGCTGCCAGCCGTCCAAGGCCTCGCCAGGAACGGATCCGCGACACCGTGCCTCGTCCTCGCACATGCCCGGCCGCTCCATCGGAGCCCCCCGCAGTGTAGAGGCAGTGCTCCGCCACCCGATGCTGTTCTTCGCGTCGCCCCACGCTCCCAAAGCTGGGAACCGGCTCCCCGCCTCCAAGTTCTCGGCATAGACGTCCCGTGCTGCCTGCACCCTCGCCAAGCCCGACTCGCAGCCGTGGAGCCCGAGCTCGCCAAGGCGCTTCAACTCCGCCGCCGCGCCATCTTCTTCAGGCGCTCAAGCACGAGCACAAGCTCGCCCGCGCCCCACCTCTCTCTGCCGCTCCGTCCGCCGCCCGTGGTGCCGTGACCCGCCACTGCCGTGCCCTGCATCGCTCTGTAGTCGCGCCGCCTGGGTCGATGCGGTCAGCGCTCCCAAGCCGTTGACCCTGCGCCAGGGGACGACTATTTCCTCCCATGCGTGCGCGCCCGTGCTCCAGCCCTCCCCTCCCCATGCTGCCGGCACACTCGCGCCACGGGGCCGTATCCAGCCTGTGCCTGGACGACGGAAGCCTCCCCACTGTCCGTGCGCTCCGGCCAGCTCCCTGTCGCGCTCGAGACCTCCTCTAGTCTTCCCGCCGAGGCCTTCCCTGTGACCAGCCTTTGACTTGGGTCTCCTGTCCGCCTCGGCGCGGACGCCCGCCACGACGCCGGCGGCAAGCGGCGACGCGTGCCCGGCGATGGAGAACGGCAGGATAAGCGGCGAGACGCGTGGTGCTGAGCCAGTCAATAAGGAATAAGGGCCGCGGGCATAGTTTCTAACAAATTTAGGGGGGTTTACGCAAAAACGAAACGTTTTTCCAAAGTGCCACTTAAACAGGGACTGCGGGTTAATTTCAAAGAAACAGAGGGGCTTTTTCGCAAAAACACCGACGACGTACGACCAGAAGCACTCCGTGCTTTATTAGTACTAGCAAAAGGGCCCGTGCGTTGCAACGGGAGAAAAAAATTCATAATTTCAAATGGTCATGATCACATTTCGTTGCATCACCGAGATACAATATCTCTCTCAATTTCTCGAAATCATAAACATTTTGAAATTATGAACAATTTGTTAAACTCATGCACATATTTGAAATCGCAAACAACATACTATTACAAATTTCTGAACATTTTCTACAATCAAGAACATTTTTTCAATTTATGAATATTTTTTGCTATTTACAAACATTTTTTAAAAATTGTGAACATTTTTAAGCAATTTTCCTGAACTGGCAAACATTCTATAATCGATGAAAATATTTAGAAATTGGGTGGAATAGTTATTGAATTTGACGAACTTTTTTTGATTTAGCGAACATTTTTGGAAATGCCCGTGCCTTGCAACGGAAAAAAACTATCAAGTTATACATGTGTGGTAGATATAAAAAAGTATGAATCAAATTCACAAAGTATATACAAATCATGTCATGATGCGATAAGACACTTTTAAAATGTAATTTCAAAAACGAACAATATGATGCTCATCAAGACTTGATTTTTTAAGGCGTCACAACAAAATATTTTGTGGCTGAGCAAACTGCATTGACGGACCCTGCCTGAGCTATACTGATAAATAAAGTGTCTCGTCTGGACTTAGCGTAGCGGTGTTTACCATAACCACTATTGTGATATGAAAATAAGCATAACTGTGTATGGAAGCAAAATAGACATTTAGTCATTTTAATATAGCTTACAAAAACAAACCTTTAGAAAGTTATGTCAATTTTGTTGGGTTCAGCGTTGTACAAAACACGGAAACCCTTTTTTACCCAACGCGAAGGGCTAAATAAAATCATAAAACGAGCTATATAGATCTCCTAATAAAACCTTTATGGAACCTACAATTAGTTTTGTTCATTATTTACGGATGTGTTTTAATTTTTGTGAACATTTTCTAAAAGCTGATGGACATGATTTTTAAATTCCTGAATATGCTTTGAATATTGGCTCATTTAAAAAAATCATGAACATTTTTTATTTCATGAAATCATTAGAAATCGTGATTTGTTTATAATTTGTGAGCAATTTTTTAAGTCATGAACATTTTTTGATTTTTAGAATATTTTTTAAATTCACAAACAGTTTACCATTTTCCTACTTTTTTTCAGAACTCGCAATTGTTTGATATTTTGGAAATCCGAAATTAATTTTGAGATAAAAAACCAAAACAGAAATAAAAAAGTAAAAAGAAATAAAAAATAGGGGGCGCCATCAATCCGAAATTTATTTTTAGGG
>transcript/19525 full_length_coverage=7;length=2410
GTCCCCACACGGTGCGGGTGCGACGGTGGCACGCCTCCCCCAGCTCCTCCAAGTCAACCGCCCCCCTCCCCTCCCCTTCAAAACTCCCCACCCGGCCACCGCACCACACCCAGCTTCTTCCGGCCTCCGCACCTCACCGCCAGTAACCCACAGCACTCCCCAGCTGGGTGTCCGGCTCCGGCCGTTCATGCGCTGATCGACCGCCCGAAACCGCGCGCGCGCGAGCCAACTCCGACCAAGAAAGCCCCAGCGGCCGGCGGCCGTCCAGGAGGGGGGGAGCCACCATGCACTCCCAGAACCACTGGGGCGGGGCGTTCGACATCGACGGCGCGGAGGACGACCAGAGCCGCAACATGGACATCGACCGCGGCGCGCTGCAGCACCAGCACCAGCTGGACGAGACGCAGCAGAGCTGGCTGCTCGGCCCGCCGGAGGCCAAGAAGAAGGACCGCTACGTCGACCTCGGCTGCGTCGTCGTCAAGCGCAAGCTCCTCTGGTGGATGCTCTGGGCCGTCCTCGGCGCCTTCGTCCTCATCGGCCTCCCCATCATCATCGCCAAGAACATCCCCAAGAAGAAGCCCCACGCCCCGCCCCCCGACAAGTACACCGACGCCCTCCACAAGGCCCTCCTCTTCTTCAACGCCCAGAAATCCGGCAAGCTTCCTAAGAACAACGGCATCCCGTGGCGCGGGAACTCGGGGATGAAGGACGGCGCGGACCTGCCGGACGTGAAGGGCGGCCTGGTGGGCGGGTACTACGACGCCGGCGACAACATCAAGTTCCACTTCCCGATGGCCTTCTCCATGACGCTGCTGAGCTGGTCGGTGGTGGAGTACGCCGACAGGTACAAGGCGATCGGGGAGTACGACCACGTGAGGGAGCTCATCAAGTGGGGAACCGACTACCTGCTGCTCACCTTCAACTCCTCCGCCTCCACCATCAACAAGCTCTACAGTCAGGTGGGTACTGCCAAGATCAACGGCAGCACGCCGGACGACCACTACTGCTGGAACCGGCCGGAGGACATGGCGTACCCGCGGCCGGTGCAGCAGGCGAGCGCGGCGCCGGACCTGGGCGGCGAGGTGGCGGCGGCGCTGGCCTCCGCCTCCATCGTGTTCCGCGACAACCCGGCCTACTCCAAGAAGCTGGTGAGGGGCGCGGCGACGGTGTACAAGTTCGCGCGCGCCAACGGGAAGCGCACCCCCTACTCGCGGGGCAACCCGGCCATCGAGTACTACTACAACTCCACCAGCTACTGGGACGAGTTCATGTGGAGCGCCTCCTGGATGTACTACGCCACCGGCAACAACAGCTACATCAGCTTCGCCACCGACCCGCGTCTCCCCAAGAACGCCAAGGCCTTCTTCAACATCCTCGACTTCTCCGTCTTCAGCTGGGACAACAAGCTCCCCGGCGCCACGCTGCTGCTCTCGCGCCTCCGCATGTTCCTCAACCCCGGCTACCCCTACGAGGAGTCGCTCATGGGATACCACAACGTCACCAGCATGAACATGTGCATGTATTTTCCCAAGTTCAATGCGTTTAACTTCACCAAGGGCGGCCTCGCGCAGTTCAACCACGGCCAGGGCCAGGCGCTGCAGTACGCCGTCGCCAACTCCTTCCTCGCCGCGCTCTACGCCGACTACATGGAGTCCGTCAACGTCCCCGGCTGGTACTGCGGCCCCAACTTCATGACCGTCGACGACCTCCGCTCCTTCGCCAAATCCCAGCTGAACTACATTCTTGGGGACAACCCGATGAAGATGAGCTACGTGGTGGGGTACGGCAAGAAGTACCCGAAGCGGCTGCACCACCGCGGGGCGTCCACGCCCAAGAACGGGATCAAGTACTCGTGCACCGGCGGCAACAAGTGGCGCGACTCCAAGAAGGCCGACCCTCACGTGCTCGTCGGCGCCATGGTCGGCGGCCCGGACAAGAACGACAAGTTCAAGGACGCGAGGATCAGCTACGCGCAGAACGAGCCCACGCTGGTCGGCAACGCCGGGCTCGTCGCCGCGCTCGTCGCCATCACCAACAGCGGCCGCGGCACGGGCGTCGGCGCCGTCGACAAGAACACCATGTTCTCCGCCGTGCCGCCCATGTTCCCCGCCGCCCCGCCGCCGCCGGCCACGTGGAAGCCGTGAGGAGAGCTCTGCCCGGCCGGCCGGTTTTTACGCCGGCGTTGAGCAGATCGATCAGGTTCGGTTGGTAGTGCAATTTTCTGGCCATCATGTAAAATTCTTTTGTATTATACGTACACACGTTAACCGTGGCGCGCGATACGACGGTGGCATGCCTCACGCATGGCCTGTACTACTGTAGATGTTTCTTGTGCACAATTTGGGTATGGACAATTAATGGATACTTGTTGATTCCCAGAGAAGAACTAATGGAGTAAGTGTTCACAGTA
>transcript/19526 full_length_coverage=2;length=2449
GGGGAAAAAAAAAGAACGGAGAGAGAAAAGGAAATAAAAAAGCGAAGGAGGGCTGCCAGGTAGCCAGCCAGCTTCCTCTCTCCTCTCTTCCCCCAATTCGCCCTCAAATCCGCCGCCCCGCATTTCCCGAGCCCCCCCGCAGATCTGGGACCCGACCCTGCCGGATCGCCGCGCCGCCGCGGGACTCGCGCGATCGGATCCTGCCGCACCCAGTCGCCAAGTTGGCGCCGCAGCGGAGGTCGCAGCGCCTCGCCGGCGGCGGCGCGGGGTCCGCCGCCGCCGCCGCGGGTGCCGGAGGGGCGTCCGCGCAGGCCGCCGACATGGGGGACTCTAGCGACGCCGTCATGGCGCGGTGGCTGCAGTCCGCGGGGCTGCAGCACCTCGCGGCCTCGTCGACGGGCCCCGCCGGGGACCAGCGCGGCGCCGGCGTGGGGGGGCCTTGGAGGCGGCGCCGGAGGAGCGGGCATGCTGCCGAGTTTGCTCATGCAGGGCTATGGACCACAGTCAGTTGAAGAGAAACAAAGGCTGTATATGCTGCTGAGAAACTTGAATTTTAACGGAGAATCTTTGCCTGCATCAGTCTCTGAGCCCTATACACCAACTGCTCAGAAATTTGGCAGTGGGACTTCCGCAGAGGGTCTGTATTCACCTGAACTTAGAGGTGAACTTGGAGCTGGTCTTCTGGATCTCCATGCTATGGATGACACTGGACTTCTTTCTGAGGATGTAGATTCAGAACCATTTGAGCCTTCACCCTTTATGCCAAAGGAAATTGATGATGATGAGGATGATATGATAACAGGAAGCCAGCTAGGTCCAGCTGATAACTATAATGCAGTGACGAGTGAAAAGGAGATCAGTACTAGAGAAAATAATGTAGCGAAGATCAAAGTTGTGGTAAGAAAGAGGCCCCTGAACAGAAAAGAGTTATCTCGAAAGGAAGATGATGCTGTAGCTGTGCATGATTCATCTTCTTTGACAGTTTATGAACCTAAGCTGAAGGTCGACTTGACAGCTTATGTGGAGCAGCATGAATTTTGTTTTGACGCTGTCCTGGATGAGGATGTTTCTAACGACGAGGTGTATCGTGAGACAGTGGAACGCATTATACCAATAATATTCCAGAGAACAAAAGCGACATGTTTTGCTTATGGACAAACAGGTAGTGGGAAGACATACACAATGCAACCTTTGCCTCTGAGAGCTGCTCAAGACATGATTCGTCTTTTGCAACAACCTGTCTACCGGAATCAAAATTTTAAGCTGTGGCTCAGCTACTTCGAGATATACGGTGGGAAACTCTATGATCTTCTATCAGACAGAAGACACTTACTGATGAGGGAGGATGGCAAGAAACAAGTTTGCATAGTCGGTCTGCAGGAATTTGAGGTTTCTGATGTCCAGGTTGTCAGGGAATATATTGAGAGGGGAAATGCAGCAAGGAGCACAGGGTCTACAGGGGCCAATGAAGAGTCATCGAGGTCACATGCCATTCTGCAACTGGCTGTGAAGAAGCATATTATAGTAACTGAAACTAGGAGACAAAGGGACAGGGATGCCAATGAAGCTAAAAACACAAAGGCAGTGGGAAAAATATCTTTTATTGATCTTGCTGGAAGCGAACGTGGCGCTGATACAACAGATAATGATAGGCAGACAAGAATTGAAGGTGCAGAGATAAACAAGAGCCTCCTTGCTCTGAAGGAATGCATCCGGGCCCTTGACAATGATCAGATACACATTCCTTTCAGAGGAAGCAAGCTCACAGAGGTTCTCCGTGACTCATTTGTTGGCAACTCTAGGACAGTGATGATTTCTTGCATTTCTCCCAATGCAGGTTCATGTGAACACACGTTAAATACGTTGAGATATGCCGATAGGGTTAAAAGTCTTTCAAAGGGTGGCAACACAAGAAAGGAGCAGTCTACTGCACCAACTATTCCTTCCATGAGGGAATCTTCATCTGCTCCATCCTATCCTTTATCTGTTGAGGCTGATGAAGTACCCAACCAGATCCAGGAGAAGAGACCTGTCGATATATCTAGGAGAGGCGCTGAAAATTTTACCTCCAACTCTTCGATGGAGCCTGACAGGAATAACTTTAGTATGATCCCAAGTTATTCTAATAGAGGAAAAGAGGAAAATGGTGCATCTGGTTTGAATGATAGAGAGAGGGTTGATTTTAGTTCTGTCCGAACTGTTTACAACAGTAAAGCACAGTTAATTCAGAATTCAGCAAATGCACAAGAGGATGAAAAGGTTACCAGAGTCTCACCTCCCAGGAGGAAGGTCATAAGGGAAGACAAATCTGAAAAGCAGAACTACATGAAAAAGGATAGTGGAATCGAGGCAAGTCGGCCTGGATACAAGGTGCAGCAGGTAAGACAGTTGCAACAGCAGCAACGACCAACATCTGCTTCAGCTTCTCAGGTTTCGTCAAGGCAATCTG
>transcript/19527 full_length_coverage=2;length=2448
GGGGCCAGCTTTCCAGTCGGCCAGGAGTCCATTGACTCCCCCACGCCAGCGGAAACGGCATCTGGACGGGCTCCACCCGCCCGTCGTCGCTCCCGCACCAAACGCCAGCGAGTCCACCTCCACCTCACCCTTCTCGGCAGCGAGTCGGCAGCCTCGTAGCTGCACGTCCCTCTCTGCAACCCCACCTCGCGCCGCGCTCACTCCCGTCCCCGAGGGCCTCGAAGCTCCCGCCTCCACGCGGCGCAGCCAATGCGAACGCGGTGCTGCGGGCGCTTGTAGCATAGCATCTCTCCCGGCCTGGTCAACCCCATCCTCCCACGAGGGGGTATGGGGTGCAACAGCGAGGCGGTGGCCGGAGAGGGGAGCGGGAGCGGCGACCTTCGGAGGAGGAGAGGGGGCCGGGACGGGGCGGGCGCCTCGTCCTCCTCCTCCTTCGCCGAGGGGACGAGGGAGTTCGTGCTGAGCTCCATGGACGAGCGGTTCTCCGGATCGGTCGACGCCGATGGGTTCCCCTCCTCGCGTCGAGAAGGATTCGGGCATAGTAAATCCACAACTGCAACTTCTAGTCGTTTTAGAGGGCAAGATCACGCTTTTGTAAGATCATACTCCGATAGGTTGCTTAAATGTGACCTCACGTTGGATATGCTATCAGAAAATGAGAAGATGAAGATAATTGAGAAATTGGTAAAGATCCAGAAAGATGGTACACTGGAGGTAGATGTGACCCGTAGTGCCCTTGTTGCATCAGAACTCTCAGAGATTGATGCTTTTGGTTCTGTGCCACGTGATGTTGAAGAAGTTAAATCTGGATTTAGCAAGTCTGTCCCGAAGTTGAAGATTGCTATACTTGTCGTTGGAACACGAGGGGATGTTCAGCCGTTTATAGCATTAGCTAAAAGACTTCAGGAATTTGGACATCATGTTAGATTGGCATCTCATGTCAACTTCCGTACTTTTGTGAAGTCAGCTGGTATTGATTTCTACCCATTGGGTGGTGATCCACGAATTATGGCCCAGTACATGACAAAAAACAAAGGGTTTTTAATGGCCGCGCCCACAGAGATTTCTGTTCAAAGAAAGCAGGTGAAGGAAATCATTTTCTCTCTTCTACCTGCATGCACAGAACCTGATTTGGATACTGGAATACCTTTCAGAGCTCAGGCAATAATAGCAAATCCTCCTGCTTTAGGACATCTTCATATTGCCGAGGCACTTGGGGTACCTCTGCACATCTTCTTTACTTTTCCATGGACGCCAACTAATGAGTTCCCTCATCCATTGGCTCGAACGCCTCAGAGTGCAACCTACAGGCTATCCTATCTTATCGTGGATTTAATAATTTGGTGGGGTACAAGAGGATTCATAAATGATTTCAGAAAGAAGTTAAACCTGGCCCCTATTGCTTACTTCAGCACGTACCATGGATCCATATCACACTTACCTACAGGATACATGTGGAGTCCTCACCTTATGCCGAAGCCAAATGATTGGGGTTCTCTTGTGGATGTCGTGGGTTATTGCTTCTTAAATCTTGGCACAAAGTATCAACCGCCGCCAGAGCTCTCACAGTGGCTTCAACAAGGTTCCAAACCGATATACATCGGTTTTGGTAGCATGCCTCTTGATGATGAAAAAAAGGTCACTGCTATCATTTTGGATGCACTAAGAGAAATGGGACAGAGAGGAATCATTAGCCGTGGTTGGGGAGATCTTGGAAGCTTTTCAGAAGTTCCAGCTGACGTCTTCATTTTGGAGGATTGTCCTCATGACTGGTTGTTTCCTCGCTGTACGGCAGTAGTGCATCATGGTGGAGCAGGTACCACAGCTGCAGGCCTGATAGCTGGGTGTCCAACCACTGTAGTGCCTTTTTTTGGCGATCAGTTCTTCTGGGGTGAGATAGTTCATGCGCGTGGTGTGGGTCCTGCACCTATCCGTGTAACAGAGCTTACTACCGAGGCACTTTCAAATGCAATCAGATTTATGCTTGATCCTGAGGTAAAATCACGATCATTGGAACTGGCAATAGCAATAGGGAATGAAGACGGTGTTGCAGCCGCCGTAGACTCGTTTCACCGACACCTGCCTTCAGAACTCCCACTTACTCCACCGCCCGCGCCTGCAGAAGAAGAGCGGCTAGACCTGCTTCAGTTGCTTTCTCGATATCTTGAGAAGTGTTGTCTCCCGTTCAATTCTTAGTTGTCCATAGCGTAGATATGGGTTCAATTTATTTATTTATTTATGTGGTTAGGAAACAGAAATGGGTGTCTTGTAAAATTTGAGGGAGTGAAACAAACTCTAGTTCATCATCCATGCCAATCGTCCAATTTCCCTTTTCCAGTGTGAATATCGGTAATAAGGGCGTGTTGTAGCTTGTATCACAAATAAGGAGCTTTACTGTACATGAAAATTCGGATCGCAAAGAATTGTTGCACACATTCACTGATTCAG
>transcript/19529 full_length_coverage=3;length=2461
GGGGTCGGCAAGCTACGAGACAAATGAGTTTGACTCCACGTCGGCAAGCTGCGTCGTTCGCTTCGTCGCGAAGAAAGCCCTCTGCTCTCCTCCTCTCCTGACGCACGCGCCTCCTCTCCCAGAAATTTCTTTCTTCCCACAAGCAATCTCCTCTCTCCCCAGGTAGGGTTGCCACCACCACCGCCCCATCGCTCCTTCGGCGCTGGCCACCGACGGAAGGTGGCGGCAAGAGCTAGAAGGTGAGTAGTGCCACGAGCTCTCGTCCCGAGGAAGCCGCGGAAGGACAAGCACAACCCAGTCGAGATGCGGTCGTCGGTGTCGTGATGGGGTGGAGCTGCAGAGTAGGGGCGGCGACAAGGGGAAGGAGTAGACAAGGGAGGAGTGGAGAAGGTCGTCTCCCGCGCTGCACCGCGGACAAGAGGGTGGCGGGCGGCAGTCGCCGTGGCGGAGGAGAGGAAGACGAGCTGCCACGCAGGGGAGAGGAAGGAAAGTTGCGCCCATAGTGAAAGCGAGGCAGCCCAAGGCTATCGCGTAGGAGAACGGGGAGGGGGGCGCTGCCACCGAGAAGAGCGACGAGGGTTGCGGCGTCGCTGCAGATGAGAAGGAGAGCCACTACACCGCACGATTCCACATGAACCTCTCATCTTTAGGCTGAACATCCTCTGAAATTTTCTGTAGTGGGTACCCTGTTGTTCATCTTCAGAACATCCTCTGAAATTTTACTTGGCTGACGATGTTCTTACTCCATCATCTTCAGTACTGCTTGACTGCTTATTTTTATCTTAATTGAAGTGCAGATTCTATTATGGCAAAATGTCCACTATATTTTTTTGACAGTTAAATCTTCTTTATTCAAAGGACAGGAGGGCTATATCATTTACAACTAAAGAGATTAACCTCACCACTTCTTGACTTTTTCTCTCTTCCCGGTGCCCTGCTTCCAGCACTTATAGTCTTTGCTTGTGCGGATTTTTAGTTTTGTACGCCTACAAGGTATTTGATGAAAATCCCATAGGGCTAGCAGGGAAGGAGTGGTCTATATAAGCCATGTGATTTCATTCTTCAAAAAATTAGTTCCAGACAATCATAACAAGATGATTTTAGATTAATAAGAATCCATGAGGTGAATAAAAGTATGAAGAAACAAAAAATATATGAAATTGTGTATATTTTGTTTGATTGTGAGGTTATTAGCTTTGCTTGTGTTCTATTTGATCTCTTGCGAATGCGAATAAGAAAAGAAAGTTGAAACATGTTCACTAAAATGTGTGCTTTGCTGGCTTTTGTTTTCATGTAGGGATGCATTTGAGTGTACAGTTACCTGACTTTATATAGTGCTGCATCTTTTGTTTATCGCTAGATCTGCTGTATCAAATCTGCAAATGGCACCAACATCATACAGTGAGCTATGCCTGATAGCTATTGCTGTCATTTCCCCTCCTGAAATCATCCTTTTCCTATATGTAGTAGCTTCAGTAAGGTTGCTCACCAATGAGCTGGGAGTATTTTTGTCCTGGATACTTGCATGATTGAAGAAGAAATTTGGTATTCCTAAATGTGCTATTATAGATCAAAGGCAAAGGAAATGAAGCGTAGGCGCAGTGCCGCTATCGCCGCCGGATTTTCTCCCGGGTTATGGGAGGCGTTTGGGAGGATCGACTAGGAAGGATCAAACGGCACCTGGAGAAGACCTACACAAGGGTGCCACCAAGATCTTCAAGGACGTCCTCGACTCTGCCGGATTCAGACAACAGATTCCTTTACAAATTCGAAGCGAGAACTCAAAAAAGAAAGTGCAAGGAAATGAAGGGCGCAAGACTACTAGAGGCAAAGACAGGCGGACGCGGCCGGAGCAGTATGGTGGCGTCGATGGGTGTGGAGGAGTGTGTGAAGACGCTGCAGAGCACCGTTGAGGAGCTTGTCAGTAGGACGAGCTGCTCCCACTGCTGCATGGCAACCCAGCCGGATCTGCCTCGACAGGTTCGAGCCCTCCGTCACCGGCCTCGTGCACATCTGGCAGGGTGTTGGGAAGGTGGTCAATGTGAACAAGATGGTCAGGGCCAGATGGAGAGTAAAGATCCTAATAGCGGACCAGAGGCCAACTTGGCAAGATCAGGGAGCAGCTGGACCACGACAAGGACTTCGGCGGCGGCTTCTCCGCCATGTGGGATTATTCCTTGACCTTTCACAATTCCTTCAGGCGTCCATAACATCAAGCATAATTTTGGTGTTTCTTAACCTTTTGCATTCTACTCTAATAAGTTAAATTAGGCCTATGACTTAGAAGTTTTTCTTAATACTTTTAGTTGTGAAATTTGTTTTGTGGTCTTCTTCCTGATTCGATGTGATTAGCACAATACTAAATTTGCCGGCTATTGATACTTCTGTGTGAACCAGATTAATCTAAAGCACCAAGATCTGCTTGTTCATTATTTTGATTCAAGCTAATCGAATGTTCATT
>transcript/19530 full_length_coverage=4;length=2382
GGGACTACTGACTACGCTTTTCTTCTCCGATCTCACCACCTCAAAGGCGCAAAGGGAGCGTCGTCTCCCACCATTCTTAGGCGCTAAGCAAAGCGGGAGCAACCCTAGCTCCAGCTCCGCCTCCGGAGCCGGGCGCCTTCCGCGCGGCAGATGTCGTCGCCGACCGCCGCGCCGGCGCCGACTACGCCCCCGGCGCCTCCGGCTAATGCCACCGCGCCTCCCCCGGCCACCCCGTCGGCGCCTCCCCCAGCGATCCCATCCCCCTCGCCGCCGGCCCCCGCCAACCCGCCCCCGGCCTCCGTCCCGCCGCCGGCAGCGCCCCGCGGCCTCCCCTCCCGCGCCGTCCTCCACACCGGCCACCCCATCGGCACCATCTCCGTCACCCCCTGCCACCCCTTCCCCGCCCTCGGACACGCCCTCTCCGCCCTCGCCAGAAGGGAGGGCCCCGCCCTCGCCCGGTGGCGGGGGAAGATCGCCGTTCACGCCAGGCCACAACAACCCGTCGCCCAAATCGCCGCCTCATTCCTCCGGTGGCGGTGGCTCCGGGGTGTCCACGTCGGTGGTCGTCGGCGTAGCCGTGGGTGGCTTCGTGCTGCTGCTGCTCGCTACCTTCGTGTGCCTCTGCTGCCTCCGGAAGAAGCGCCGCCGCCAGCCTCCACCCCCGCACTATGGTTACCCGCCGCCTCCTCCTCCGCAGTACAAAGAGGATCATTATGGAGCAACATACCAGAATTGGCAGAATAATGCTCCTCCTCCACCTGATCATGTGGTTAAGATGCACCCATCACCTCCTCCGGCATATGCCAATCGTCCTCCACAGGCACCACCGCCGCCTCCACCACCTATGATAAACAGCAGCGGTGGGTCAGGTTCTAATTACTCAGGTGGTGAGATCCTGCCTCCACCATCCCCTGGCACCGCCCTTGGCTTCACGAACTCTAAGAGCACATTCACTTATGATGAGCTGGTGAGGGCAACCGATGGGTTCTCTGATGCTAATCTCCTCGGACAAGGTGGTTTTGGATATGTTCACAAAGGAGTGCTGCCTAATGGCAAAGAGATTGCTGTGAAGCAATTGAAACTTGGGAGTGGCCAGGGAGAGCGTGAGTTCCAGGCGGAGGTTGAGATTATCAGCCGTGTTCATCACAAGCATCTTGTGTCTCTGGTTGGTTACTGCATCTCTGGGGGGAAGAGGTTGCTTGTATATGAGTTTGTCACCAATAACACATTGGAATTCCACTTACATGGAGAAGGCCGTCCAACGTTGGAGTGGCCCATAAGACTAAGGATTGCCCTTGGTGCTGCTAAGGGTTTGGCATACATTCACGAAGATTGCCACCCGAAGATCATACATCGTGATATAAAGTCATCAAACATTCTTCTTGATTTTAAATTCGAAGCTAAGGTTGCGGATTTTGGTCTGGCAAAGTTCACCTCTGATAACAGCACACATGTGTCAACAAGAGTAATGGGCACTTTCGGGTATCTAGCACCAGAATATGCGTCTTCTGGAAAGCTAACTGAGAAATCAGATGTCTTTTCCTTTGGAGTGATGCTTCTTGAGCTGATAACTGGGCGCCGGCCTGTTGATTCAACCCAAACATATATGGATGACAGCTTGGTTGATTGGGCAAGACCTTTACTGATGCGAGCACTTGAGGATGGTAACTATGATGAGTTAGTGGATGCTCGTCTGGGAAAGGATTTCAATCCTAATGAGATTGCCAGAATGATAGCATGTGCTGCTGCATGTGTACGCCATTCAGCACGTCGTCGCCCTCGAATGAGTCAGGTTGTTCGGGCCTTAGAAGGTGACGTCTCTTTGGAGGATCTTAACGAAGGTGTTCGGCCTGGTCATAGCCGCTTTTTCGGATCATACAGCAGCTCTGACTATGATTCTGGGCAGTACAACGAGGACATGAAGAAGTTCAAGAAGATGGCCTTTACGACGAATGACTACACGAGCAGCCAATACAGTGCGCCGACGAGCGAGTATGGTCAGATACCATCTGCATCAAGCAGTGAGGGCCAACAAACTCAAGAAATCGAGACAGGGACAATGAAGAAAGGTGGCCACAGTGGCTACAGTTCAGGATACAGCGGGCCGTCGTGAGGGAATTCTTTTTTACCCCCCCTTTTTTGACTTTCTCGTCGATGCAATTTGTAAAGTCCGGTTGAATTTATATGCTGACTTGACTTGTGTGCGAGGAAGGGATGTTTGACCCAAGTATAGCTTCTGGTAGCTGCAGCCGTTGATTCTTTCATATGTTGTTGACCGATCTGCCCACCGCCGTTTGCTATGTAATTCAAAGAGCTAATTGAGTGCTGTACTGTTCATACCCACTCAGGGTTGAGTAAGAGTAACCCAACGATTCTTTTTAC
>transcript/19532 full_length_coverage=2;length=2447
GGGGACGGTCTCACCTCGCTCCTCTTCACTTCCTCCCTCGGCTTCGAGTTTTTTTCTCTTTTTTTTCTTCCCTTTTTTCCATTTCGATTTCCTTCTTCGTCGAGTTTGGGTTGGATTAATCCCCGACCCAAACCCTAATAATCGATCTCCCTGACCCGGGACGACGGCCCGGGGATCGATCGCCATGCAGCAGAGGATGAAGCAGGCGGCGGCGGTAGCGGCGCAGCAGCAGCAGCAGATGATGCAGCAGGCGCTACTCATGCACCACCACCAGCAGCAGGCGGCGGCCGCGGCGGCCGCGGTGCCGCCCATGTTCCCGCCGCACCACGCGCACCCGGGTCTCCTCGCCGCGCCGCATATAGAGCCCATCGTTAGTGGGAACCTGCCTCCTGGGTTTGATTCAAGCACGTGCCGCAGTGTGTATGTTGGCAATATCCATCTTCAAGTCACAGATTCACTACTGCATGAAGTTTTCCAGAGTATTGGTCCAGTTGAAGGGTGTAAGCTCATTAGGAAAGAAAAGGTAACTTGTGCTCTTTAAAAATAGATGCCATTGTGGTACTTTGTATTTGGTGCAAGTTTAAGGCATTTATTCAATAGTATCAGATAATGCTGTGTGTTACATTCTGGCACGATGTAGACTGCCACCCGCAATGCATGCTCTCAGACAGAAGGATTTATGGTATCAATAGTCAATATTTGATTTGTTGGTTTAACAGTGTTTATTTTTGGATCTCAGAACCCTACTGTGTGAAAGCTGTAAGGGACTGTTTTGGACCATTTGTTTGAATTGGTATGGTAGATAAATGCCATCAAACCCAGTTCTGAGCAACTTCCTGCAAGGAAGCTTTCTGATGTTGACTGACTGCACAATCAACAAATGCTCACATGGGATAGGTAGATAAATAACTAATTTGGCCTCTTGTTAGGACTGTTAACTTGATATTTTAGTGATGCCGTCTTCTATCTCTTGAAAAAAGCGTGCTGCATTTTTGTTTGTGTTATTTACTTAGTTCACCACTACAATTCGTTGTAGAACAGCTAATGCTGAATTAGTCATATTGTTTCTGTTAATATTTTATCCATCTTTGTTCTTATCATCTCGCAGTCATCTTTTGGTTTTGTTGACTATTATGACCGTAGATATGCTGCAATTGCTATTGTGTCACTCAATGGTAGACAACTGTAAGTGTTTTCTTTCAATATTAATTATCTATGAACAGATATTAATGCAGTGTCCCATGTTCTACATTAACGTTTCTTATAATACTGGATAACCAGGTTTGGCCAGCCAATAAAAGTCAATTGGGCATACGCAAGTACCCAGAGAGAGGATACATCAGGTCATTTTAACATCTTTGTCGGGGATCTTTGCCCGGAGGTTACGGATGCTGCTTTGTTTGCTTTTTTCTCGGCATATTCTACCTGTTCAGATGCTAGAGTTATGTGGGATCAGCAGACTGGACGATCTAGAGGGTTTGGTTTCGTTTCTTTTAGGAATCAGCAGGATGCACAAACTGCCATGAATGAGTTGAATGGAAAGTGGCTTGGCAACCGCCAAATTCGTTGCAATTGGGCGACGAAGGGCGCTAATGCTGGTGAAGAGAAGCAAAGTACAGACTCCAAGGGTATGGTGGAATTGATAAACGGCTCATCAGAGGCTGGCAAGGAGAATGCAAACGAAGATGGTCCTGAAAATAACCCACAGTATACAACTGTTTATGTTGGCAATCTTCCCCATGATATCAACAGCAATGATGTGCATCGATTTTTCCATTTACTCGGGGCTGGCTCAATTGAGGAGGTCCGTGTAACACGCGATAAAGGATTTGGCTTTGTGAGATATAGTACCCATGAAGAAGCTGCACAAGCAATACAGACGGGTAATGGCCAACTTATTGGCGGGAGGCAGATCAAGTGCTCTTGGGGAAGCAAACCAACTCCACCAGGGACAGCATCTGCGCCTCTGCCTCCGGCATTAGCGCCATACACCCCTGGCGTGTCAGCAGCTGACCTCATCTCCTACGACCGATCCCTTGCTCTGAGCAAGATGGCTGCTGACCCGGCCCTGGTGGGTCAGCACGCCGCCCTGAGGCAGGCCGCGATGGATATGGGCGCCGGCGCCCGCAAGGCCATCTTTGACGGGGGCTTCCAGAGTGTCAACCCTCAGCAGCAGCAGCAGCAACAGCAGCAGCTCATGTACTACTGAGTGTATGAAGCAAGTATGCTGGCGACGGAGGGGATTACAACACCCTCCTTCCTAATGTATATACATATATGGTAGATGAAGCCTCACCAGGGCCTTTTCTTTTGTTATTACTAGTCCAACATCGCAATTAGTAATCTACTATCCTTCAGCTGTTAATGCTCCGGGTCGCCGGCTATATATAGCACCAATGTACTAGAACATACGTATCCCTGACGTGTTTTGGGCAATTCTTATTTTT
>transcript/19534 full_length_coverage=3;length=2448
GGGAAGACAGACAGACAGTTCCTTGGGCACCAGAACCACCCCTTCCCGTTCAGACGCGGCGGAAGATCGAATCGGCCGCGCACGGCCATGGCTCCTCCTCCGCCGCCGCCGCCGCTTCCTCTCCTCCTCCTCCTCCTCCCGCTCCTGCTCGCGCCCTTCTCCGCTACCGCCGCCGCCGAGGAGTTTCCGCGCGACGGGAAGGTGATAGACCTGGACGACAGCAACTTCGAGGCGGCCCTGAGCTCCATCGATTTCCTCTTCGTCGACTTCTACGCGCCATGGTGCGGCCACTGCAAGCGCCTCGCTCCCGAGGTACTGCTGCTACTCGGCCTCACACCCTGTTACTTGCTACTGCTATCACTAGTCCCGAGAGATGTGTCGCGAATTCAGTTCTTTCGACTGTCCATGGTGCGAATTGAGATGCAGCTGCGGATCTCGCCAATTGCGCGAGTTCTATGGAATTAGGTTAATCGAGCGTTTCGGATCGCAAGTCATTACCGGGATCTCTTGGAACTCTAGCAGGTTAGCGCGAGGATAGGGGGAGAGCGTACAAAATGAAATTTTATTTTAGAATTCGTATGAGGCGACCTAAATGTTAAGTGGACCATGAAATGTCACGCGCCATCACCTCAATTAAGGTAGATTACTATGTCGAAGAACAGAAATTATTGAGCTGCACACAAGTCTTCTTGATCTTTTCAGCCTACCATAGACTGGTATAGGGTATGTTTGGTTCATGACATATCGATTCCTTGACCCTTTGTTGGACAAAGTTTGGCAAGATTTGTAAAGAGAATGTGTGGAGAGCTGGCAAGATTCCATTGGCATCCCAACCAATTAAGATTCAAAGAAACACAGGCTGCCAACATTTTGGTACGATAAAGGTTGGCACCAACCAAACAGACCCAGACCCATAAGTGTATCAAGATGTTTCCTTCTTGACCTTAACTAGATCCTCAAATTTTACATTTGCTTATTTGAACTGTTATAAAAGGAGGGAACTTTGGAGTATCTGTCTTGTAGGACTTAAGACTGAGAAAATAAACTGTTGCAGTTAGATGAAGCTGCACCAGTGTTGGCGGGATTGAGTGAGCCCATCATGGTTGCCAAAGTAAATGCCGACAAGTACAGGAAGCTTGGATCAAAATATGGAGTGGATGGGTTCCCTACTCTAATGCTCTTTATACATGGGGTCCCTATTGAATACACTGGTTCAAGGAAAGCTGACTTGCTTGTCCGCAATCTTAAGAAGTTTGTTGCGCCTGATGTTTCTACTCTCGAGTCGGATTCTGCAATCAAGAGCTTTGTTGAGAATGCCGGCACAAGCTTTCCGATGTTCATCGGTTTTGGGGTTAATGAGTCATTGATTGCTGAATATGGAGGAAAATACAAGAAAAGAGCATGGTTTGCCGTCGCAAAAGATTTTTCTGAGGACTGGATGGCGACATATGATTTTAATAAGATCCCAGCATTGGTTGCAGTTCATCCAAAGTATAATGAACAAAGTGTGTTCTATGGCCCATTTGAAGGACGCTTCTTGGAAGATTTTGTAAGGCAATCGCTGCTGCCTTTGACTGTCCCCATCAACACCGAGACACTGAAATTGCTGGATGATGATGACAGAAAAGTTGTCCTCGCAATTTTGGAGGATGACTCAGATGTAAATTCTACGCAGCTGGTAAAAATTTTGAGGTCTGCTGCTCATGCGAACCGTGATTTGGTGTTTGGATATGTTGGAGTCAAACAATGGGAGGAGTTTGTGGAGACTTTTGATGTTTCCAAGAGCTCACAATTGCCAAAGCTGCTAGTGTGGGACAGAAATGAAGAGTATGAACTAGTGGAGGGTTCAGAAAAGTTAGAAGAAGGCGACCAAGCATCCCAATTAAGCCAATTCCTTGAGGGATATAGAGCAGGGAGAACAATAAAGAAGAAAGTCAGTGGCCCTTCCTTCATGGGTTTCATGCACTCTCTTGTCAGCATGAACTCGTTATACATTCTCATGTTTGTTGTTGCTCTTCTCGGTGTCATGATTTACTTTACTGGCCAAGATGATACTCAGCCAAGACGGGTTCATGACGAGTGATAGCTTCTTGCATGAAAAGAAGGTCATCAACCAGGAGTTCTATCTCGGAGGTTGTATTGCCACCTTTGAACTGTTGTTAGCCCTGAAGAGGTCAGGTTTTAGTGGTTGCTTGTGATCTTCGCCGTTTCTCCGTCAGCAATCATCAGGTCCTGCATTTTCTCTGCCCCCGTTTCTGTTTGTTGGTTAGAGCTTAGCAACTAGCCACCATGTAAAGCTAGAAACACTTCCTAATTTTGCCACTTGTGTGGAGTTTTTATTTATTCTATTGCGAGGGTTATATGGTGTATCATACTCTGCCGAACTTTTGTACAACTGAACTTATACAAGTATTAATAATGTGCGAATTGTGATCCGCTCTGTTCTTC
>transcript/19535 full_length_coverage=2;length=2449
GGGAGACGCAGACACCTCGTCTCCCACACGCAACCTCCTCTTCCCACTCCCCATCTAGGGCCGCCGCTGCCGCCGCCGTCCCGTCGCTCCTCCGGCGCTGGCCACCGAAGGAAGGTTGGCTTCTCCTATGGATCTTCTCCTCTTGGTGGCCCCTCCGTCCTCTTCGCCGGCGGCGAGCTCTTCGGGTCGGGGTCCTCGCCGCTCGTCTTCCTGACCCTGCTCCTGACCGAGGGCGGCGGCATGGACCTCCTACTTCCCTCTCTTATTCCCCTGTGCCTCGGCGAGGTGGGCCAAGCCAGCGCACACGACAAAGGGTGGTTGCGGCTACGGCTCCGACGCGGGCGCCGCGGAGGTGGAGGCGGAGCTGCGGTGGCTGGGTGATGGATGGCCGCGACAACGGCGTCAGCTTCGACGAGTTTCATCACCTCCACTGCTATCTCAGGCAGTAGCCAATTGATGGATTTGACTGCTGATCCCTTTGTGTTGGCTGATGGTGGTGAGATGGAAATAAGGATCAACCATGGTATATTTCCCCTTTTGATTCTTAGATATCCTAAGCATATATTATCGGATACACTTTTCTGTTTTTGTGATAAAATGAAATGAATAATGTACATGTTAAGGACATGATAAATCTTTTTCTTTCGATTTGGTTATGATTTGAGAATGCTCACATATATTTTCTGTCTTGCATCACCCCGGCGTGGTCTGTGATAGTGTCCAACTAGGAATTTGAATGTCAGGACCTAGCTAAAACTATGATGTTATCAGGTTAATAAATACTACTATCTTGCTACAGGTTCCATGAGTATGGCCAGTGTTAATCCTTCCACTTTCCTCACAGGCACCAAAAGAATAAATAATTGACCTTTCATTCTTCACGAAAAATATGTCATTTCGTTTTTAAGGAGAAAATTATAGGAAAAATTGTAGTAGAACACTGCTAACTGTAATTCCCCATGTGTCTTTGCATTTTAGGTGGGATGGGAATCTTTAAGAGGAAGAATCAAGCGACACGAGCACCTAATCCACATGTGTTGACAATCTCTGCTCCCTTTTAAACTCAAGATTTTAACCAAGATCATATACATTGTGAACCAAAGATAGTTTAGTATTCGGTTTAATTCTGCTGTTTGTTCTATTAGACACATTACTATTATGTTGAAACCTTGCCGTGGTTGTGCTAAATTGTTTATTTCTATCTGTACCTGCCAGTTCTAAGCACCTATTTCTTCTTCTTCTTCTTTTGTATCTATACATAACAATTCTATTTTTCTTACCCCTGCAGTTATACATGACCTGCAGCTTATTCACATGGATCTTAAGCCAGAGAACATTCTCCTTGTTTCACCTGATACAATCAGGGTTCATGATTATAAGGTTTGCTGACTTGATTCAAGCTATCCTGGTGGAGTGACATCAACATCCAGAATGCCAAAAGGCTTTTGGTAGATTCCAAGGCAGGATAAAATCCATACAATGGTTTCACACCTTCAGTAAGTCTTGCCATGCACTATTTTTTCATGAATTTGAGGACGAGGAGAGCTACGAGCGGTTCTGGCGGCATGAGCGGCGAGGAGTGATGGCGTGCGACTACACTGAGGTGTACGCCTCCATGTCAGGCAACTGTGGCCGTCACGTCGTGGAGCAGCGTTCTGCCATGGTGAACTGGATCATCGAGTGGTTTCTTCTGTTTGCCCATTGAATCTGCTCACAAGAGATGTGATAATTCTAAGCTGGAGGAAGTTGTGGAAGAGGCTACCAAGCTCCAGGAAGCTGCAGTTGAGGAAGAACAGAAGCTTGCCAGTGCTGAGAAGTATGTTACCTTGCTAGCAATGGAGGATTCGCATATCTTAGGTGTCATTTCGAAGTCCACATCGGAACCAGCCATCAAGAGCATTGAAGGTGCCTCAACTGAAGATGGTGAGAGCAGCAAATGGTCACTGGTGTTGGAGATAGATGATGAGATCAATAGTACCAGTGAAGATAAGGAAGTAGCTGCCGTTGAAGTGCCAAAAAGGAAGCCATCAATGTAGATGCTTTCAGTTCCACCGCCCAGCTGTTGTAACAGAGAAGGAAGTCTCTGGTGTTTATTTCAAGGAAGATGCTCTCAGTTCCACCGTTGAGGCTGCTGATGCTGCTAGCAATATAGCCCCAGGCCCCAGCAGCTGTGACAGCGAAGGAAGTCACTTCTGCTGAGCGGGAGCCTGCCACAGCAGCCGACCTGTGAGGTATGCTATTTGGTACCAGCACTTCATTCTCAACATAAGGTTGTGTCTGTTACTCATATAAAAGGCTTTTTTCTAGATCTGCAGATTATGGTTTTCCAAACACAATACACTGATTGTAGTTTTTGTGAGCTTGTTCTTTATAAGAAAATAATTGAACCTTTTCAATTGTCATTATGCCATTGATATCAAAATCTTGCATGAGTTTTTGTTGATTGTTC
>transcript/19538 full_length_coverage=3;length=2392
GGGGTCGTACCATAACCAGAGACCGAACTCACATTGTGAGGTCCGTGCTTCCTCGATGGACCAGATGGACGGCGGTGGCGCCGGCAGGCGGGTGAAGGTGGTGGGGAAGGTAGAGAGGCTCGACGGGCAGTCGCTGACCTACTCCGAGTTCGTCGACCGCTTCATGAAGCCGAACCTCCCCGTCGTCCTGACGGGCCTCACCTCCTCCTGGCCATCCTGCGAGGACTGGACGTTCGCCGGCCCCGACGACCGCCGCCGCCCCAACCTCCCCTTTTTCGCGCAAAACTTCTCCTCTCCTCGCGTTCAGGTTGCCGACTGTTCCGCCAGGGAGTACACGGACCACAAGCGGCTAGAGATGTCCATGCAGGAATTCGTGGACCATTGGGTTAGGAATTCGAATACTGTTTCAAGCAGCGGTCATGGTGAAGCTTCCTCGCTTTACCTGAAGGATTGGCATTTTGTTAAAGAGTACCCTGATTATGTCGCATACACCACACCACCGTTCTTCGTCGATGATTGGCTCAACATGTATCTTGACAGTCATCCCATGCATAGAGATTCTGACATTGCCAACTACAAAAATGAAGTAAACTGTGATGACTATCGATTTGTTTACATTGGAGCAAAAGGAACTTGGACCCCCTCTTCATGCTGATGTTTTTAGGTCATACAGCTGGTCAGCAAATGTGTGTGGGAGAAAAACTATGGCTCTTTCTGGCACCATCGCAGAGTCATCTTATATTTGATAGGTAATTTTAACCTGGGCACTCCTTATGCATTATATTCTATGGGGCTATTCCGACATGGAATTAGCATCAGACATGAACAGAACACATAACCTCCATGAGATTTCGAGCTGCCAATAAGAGGAAAACTAATTCACTGCATACTCCTGGACCCTGTTCCTCATTAGCTGATTAACTCAGAAGTTAGAAATACTAGTGACTCCAATTTTTTTCTTCTGTGTTCTGTGATGCTACATAGTGCAATGATGGCAACTCACTCTTTACTTGGTTGAGTTGTCTCTGATCAGCAATATTATGAATTACGAATTTGTTGGCCCTCTATACAAAGGTAATGGTGTATTATATGCTTGTTTGTTTTTCATGCAACTTATGCCTACTCTTATGGTTTATCATATATTTGTTTTTCACCAAAAGAAACTTAAATTAAAACAAGGGTAATTTATTTTGCAAATAACGACCTTGTACATTCAATTAATAGTCACAACTTCCGGTCGGAGTTTAACAGCCTCAGCTGGGTCATTCCAGATGGATGTTAAGTTCTAAAGCGTATGACCTTATTTCTGTTTCAAGGATTTCATGGCATCTGTTGTCTAACTTGTTTTAAGAATGAATTGATTTTGGGTATTTGTGTTGGCGTAATTTTTCAGTACAGTTTCTTGGTAATTGATTTCTGTATGCCAATTGAGGTTACCTTGGCATTTGATGACATTTTGTCAACTCTGGGCTGTCTATTTGTTCTAGTCGTAATACTTTGCATTGTTACTCAATCAGTAATTTGTAGGAACCTACGATCATCGGTTTATGACATAAATGAAGATGTTTCTGAAAAGCAGTTTCCTGAATTCAATAAGGCTGAATGGATAGAGTGTATTCAAGAGCAGAATGAAATCATTTTTGTGCCCAGTGGGTGGTACCACCAAGTCTATAATCTGGAGGATACTATATCTATCAACCATAATTGGTTCAATGCCTACAACCTTCATTGGGTGTGGAACTTGCTTCATGAAGACCACAAAGTTGCAAAAGAGTATATTGAAGACATCCGCGATATATGTGATAATTTTGAGGCGCTTTGTCAACGCAACTTGGCAGCAAATACAGGCATGAACTTCTATGATTTCTTCATTTTTATCACACGGTTTGTTTTGGCCAATGTAATTGAGCTTTACCATGTCCAAAAGCCCGAGGATGCTAAAGTCAATTCACCAGAAGCCACTCACCATTATGTGTATAACCTTATGCAAATTCGGGAAGTTGCATCTAAAATGATTTCTGCAGAGGCTTTCAGTATTGAGAATCTTTGTGTTATCTCGGAAGGAAATCGGAGTGCTATGTCAGATGTTACAAAAATATTAAAAGACGATGGCTTCAGAAGGCTATGGATGACATTGTCCGAGGCGTATGAATGCATTCGCAGGGGGCAAAGAATTTTGTACAAAGTGAGGTATTTGAATCAGAAAGGCTGTTTGTCGGTGACCTGTTTGAAATCTTATTGTAATGTTGTTGATCGCATTACTTTTTTTTATGCGTGTAATTCGTGGACCTGAGGATCTGGTGAGGTTAATTGATACTGCTCTACCCGAGAGATAATTGTAAGCGCATAATGCGCGCACTTCCATGCATTTATCATGACTGTTGGATTTTCC
>transcript/19540 full_length_coverage=2;length=2448
GGGGATGAAAAAAGAAACCTCTTTTTCCCTCGTTCCTTCGTGCCCCTCGAGCCACACGCACCTTCTCTCTCGAGCACACAACCTCTTTTTCCCTCTCCAAAGATCTCTCTCCTTTGACTGGATCGGCTCGCCCGCTCGACCGCCAGGACCATGTCGCTGCCGAGGCCGGCGCCCGCCAGCGACGACAGGTTGGATCTGGACGGTGTGCTCGTAGCGCCTCTCACCATCTGCATGAGCGGGGCGGTGGATTCATCTGCGAGCACCTCATGGCCGAGACCCCGGACTCCGTCCTCGCCGTCGACGTCTACTGCTACAAGATCCGCCGCCTCGTCGACCCACCCCCGCCCCACCTCGCCCGCTGCAGCAACTTCCACCTCCTGAACGTCAAGAACAACTCTGGCCTGGAGGGCCTCATCAAGATGGTCGATCTGGTGCGCCCCTCCCCACCTCCCCTCCTTCCCCGCTCGCTTTTGTCCTCTATAATTGCGGATTGGTCTGCGAAAAAGGAATGCTAGGGCCGATTTTTTCCGTCTTTGTTTCTGTAAAAAAGAGGAAGTGAGATCAACGCTCTTATCCTCTAATGGTGGATTGATCTGCGAAAAAGGAATGCTAGGCCCGATGTTTCCGTCTTTTTTTCTGTAAAAGAGAGGAAGTGGGATCAACCTGCAGAGGATTTGGTCGCCGCGGCTGCGGCGGCGAGACTGCCCATCTTTCAATTCCGTGGCACTACTGCATATCCTGCCGCCATCGCTCGTTCCACCGGTGCTTCAGAGTGCTGCTGCTGCTGCTGCTGCAATTCAGAAACTAAGTCAGGCAAAACTAGTGGCTGAGCTTATAGCACGAGAAATTGTTATAAATGATGCTGATCAATCTGTACGGCATAAGCTCACGAAACGGCAAACACAAAACGAGGTAAATCAGTTGCAACCAAACAATCGTGATGTACTTGTTCTGTTGAAAGTCTGCTGGTACATTGGTTATATTCGCTTTCTGTAGCCAGCATATGAAAAAATGTACTAAAAACATTTGAGGCAGTCGATCCCAACAGCAGAACAGCAACTATGCTCGAGATAGCAGGGAGGCTGTCCAAGCTAGAAAATAAAGGATGGAGGCCAAGGCGAACAATCATCGTCTGCAATTGGGATGCAGAAGAGTTTGCGCTGGGTCTACGGAATGGACCGAGGAGGACATGGATATGCTTGCTTCAAGAGGTGTTGCTTATCTGAATGTAGACATGTCAATGTTTGGGCCTGGAAGTCTTATGCCCCGTGCAACACGACAACTATGAATTAATCAATGAAGCAAGCAGAATGGTACCCGATCCTGATGATCCGTCTCATACCTTGTATGACTACATGGCACAAATGAGCGATCATGAGAGCTTCATTTGATTGAAACATACTGAAGTATTAAGCTCCTATTTTCATACTGCAAGAGTGGCCGGTGCAGGAACAGATTTTGCAGCTTTTGTCGAGCACATTGGAGTCCCTTCACTTGACATCTCTTATGGATTATTTTCAGAATACCCTGTCTACCACTCGCTATACGATGATTTTGATTGGATGGAGCAGTTTGGAGACCCTTTGTTCCACAGACATGTAGTATGTACTGAGCGAGCTATCTTTTCAAATTCAGAAAGTTCACTATAGCGCTGACTAACCCATTTTACTGAGACTTGCAGATGATGAGATCATTCCCTTCAATTATGTCCCCTACGTGTCTGAACTGGAGGTATTTTCTCTTCTGGCAACTGAGATAGACACACAGGGTAATCCCCTAATTCAGTTTCATCAAGGAAACTGAAACAGAATCATGAATTCATGATAGACTCGCTTCTTATTGATTGGTACACACATTTTTTTCATGAAATTATCGTTAAGTGTGGCATGTAGAAGTAGCTCCAACAATTACTTGAAACATGGACTATCTGCCGTCCTCATGACAACAGATGTTGCAAGCACAAAAGAAGGGCCATAACACGAGGGTACGCATGCTGAAAGTCAAAGAGATCAACGACCGATGGACGATGGCGGAGCGAGCCTTCACCAACCAAGAGTGGCTCGGAGGGAGACCGTGGTCCAAACATATGATGAGCATCAAAGCTGCAGGCTTGTTACATAGTACTGTAGTTGTCTGAACTCCGAAGTTAGTCTGAAACTAACCACAGTAATGGTTTTTCTCCTTCGGCAGATTTATGCCTCGTCGGACCAGGACGACTGGTGGGGTACCAAAGCCTTCCCCGGCATCATCTCGGCCATCGTGAACGCGCAGAAGCTCAACACGTCGGAATCTTGGCGGCTGTTGCAGCATGAGATTTACATGGGTGCAAGGACCTTATTTGTTATGAAATGGCATATTGTTATTCGTATGTGTATTATTGACTTGCCAAATTCTTGACCTCCTATGGTATGATCAGATCAATATAAAGAGTGTGGCTTCTATTCTTTT
>transcript/19541 full_length_coverage=2;length=2448
GGGGACCCGTGGGGACAGAGCGAGAACAAAATAAGAGAAACATTCACCAATCATTATCAACTGAATTAGATGCCCTTGCGGATATGAAATTTTCATATGTCATCTCATGTCAAAAGTTCGGGGAACAGAAATCTAATGGTGATGTGCATGCTCAAGATATTATTGATCTGATGGCAAGGTATCCAGCTCTTCGTGTTGCCTACATTGAGGAGAAGGAAATTATAGTAGACAATATGCCTCATAAGGTTTATTCCTCTGTTTTAATAAAAGCAGAAAATAACTTAGACCAGGAGATTTACCGTATAAAGCTGCCTGGCCCACCCATCATTGGAGAAGGGAAGCCTGAAAATCAAAACCATGCAATTATATTCACCCGTGGAGAGGCCCTACAAACGATTGACATGAATCAGGACAATTATTTGGAAGAAGCTTACAAAATGAGAAATGTACTTCAAGAGTTTGTTAGGCATCCTAGGGACCAAACTCCAACCATCCTCGGGCTTAGAGAGCATATTTTCACAGGAAGTGTTTCATCACTTGCTGGATTCATGTCATACCAAGAGACAAGCTTCGTCACAATTGGACAGAGATTCCTTGCTGACCCCCTTAGGGTACGATTTCACTATGGCCATCCAGACATTTTTGATCGGATGTTTCATTTAACAAGGGGCGGCATAAGCAAAGCATCTAAAACTATAAACTTAAGTGAGGACGTATTTGCTGGGTATAATTCCATTTTGCGTCGTGGACATATAACTTACAACGAGTACATTCAAGTTGGCAAAGGGCGTGATGTTGGACTTAATCAGATATCGAAATTTGAAGCTAAAGTTGCAAATGGCAATAGTGAACAAACGCTTAGCCGTGATATCTATCGTCTAGCGCGGCGATTCGATTTTTTCAGGATGCTTTCATGCTATTTCACAACAGTGGGATTTTACTTCAACAGCCTAATATCAGTTGTAGGTGTTTATGTTTTCCTATATGGACAACTATACTTGGTTCTCAGTGGATTACAGAGTGCTCTGTTGATTAAAGCTCATCACCAGAATATGAAGTCCTTAGAAACAGCCCTTGCATCTCAATCTTTTCTTCAGTTGGGACTGCTCACAGGATTACCTATGGTGATGGAGTTAGGGTTGGAGAAGGGTTTCAGAGCAGCTTTGAGTGACTTCATCCTCATGCAACTGCAGGTTGCTTCAGTTTTTTTCACATTCTCTCTTGGAACGAAAGCTCACTATTATGGACGTACCATTCTTCATGGTGGCGCTAAATATCGACCAACGGGGCGTAAATTTGTAGTTTTTCATGCGAGCTTTACAGAAAACTATCAGTTGTACTCTCGGAGTCACTTTGTCAAAGCATTTGAGCTGATCTTCCTTTTGATAATCTATCACCTATTTAGGAAATCCGATGGAAAGTTTCATGTGATGGTCACATATTCAACATGGTTTATGGCAATGACTTGGCTATTCGCACCTTTTCTTTTCAATCCAGCTGGTTTTGCTTGGCACAAGATTGTTGACGACTGGTCAGATTGGAATAGATGGATGATGAACCAAGGGGGAATAGGTGTGCAACCAGAAAAAAGTTGGGAGTCATGGTGGAATGCTGAGAATGCGCATCTCCGTTACTCGGTGCTGAGTTCTAGGATTATTGAAGTATTGCTCTGTTTGCGGTTCTTTGTTTATCAGTATGGACTTGTCTATCATCTCAAGATATCTCATGATAACAAGAATTTTCTTGTGTACTTGCTTTCTTGGGTTGTGATAATTGCCGTTGTTGGGCTTGTCAAGCTTGTTAATTGTGCTAGTCGTCAGTTAAGCTCAAAGCACCAGCTCATCTTCAGGTTCATAAAGTTGTTGACATTCCTGGCAGTGGTGACTTCCTTTATCCTTCTATCTTGCCTGTGCAAACTATCCATCATGGACTTGATCGTCTGTTGCCTTGCATTCATTCCAACTGGTTGGGGCCTCCTCCTTATTGTTCAGGTTTTGAGGCCGAAAATAGAATACTATGCAATATGGGAGCCTATTCAGGTCATTGCTCACGCTTATGACTATGGAATGGGTACACTGCTATTTTTTCCAATTGCTGTACTAGCATGGATGCCTATTATCTCGGCTATCCAAACTCGGGTTCTTTTCAATAGAGCATTTTCACGGCAACTGCAGATCCAACCTTTTATCATTGGTAAAACTAAGCGGAGGTAACTGATGGTTTCATGCGGATGAGAACTGGATTTGTGAATATGATATATTGGTTGGTCAGGATGATAATAAGCCTCTGTATTCTGGTGTAAATATATTGTGTGGGTATTACAGTATCATACATCATTCTTTGGTCCATGTCGTTGACCAATCTAACAGCTCAGTTTTGGTGTAGACTTACGTTGTATCCTCAGTACCATTCATGTAATACAAAAGCGTTATACTTTTTGGCTTTTTT
>transcript/19542 full_length_coverage=2;length=2451
GGGCTCTCCTGACTGCCCAGCTACCACCGCCCCCCCTCCCCCCTCTGTCCTCGAGCTTCGCCTTGGATCGCAGCGCAGCTGGACTCCTCCCCTCGGCCGCGTCCCCCTCGTCGTGTGCGCGCGTGAGCGAACATCTCAAATGGACTTTTTTACCGAGTATGGTGAGGGAAACAGATACAAGATTGAAGAGGTTATATAGGGAAAGGGAGTTATGGCGTGGTCTGCTCTGCTTTGGATACTCACACGGGTGAGAAAGTTGCTATCAAGAAGATAAACGACATCTTTGAACATGTGTCTGATGCCACACGGATACTCCGCGAGATCAAGTTGCTTAGGCTCCTAAGACATCCCGATATCGTGGAAATTAAACATATTCTTCTTCCTCCGTCGAGGAGAGAGTTCAAGGATATATACGTTGTTTTCGAACTCATGGAGTCTGATTTGCACCAAGTTATAAAGGCGAATGATGACTTGACTCCAGAGCATTATCAGTTTTTCTTGTATCAGTTGCTCCGAGGATTGAAATACATACATACAGCAAATGTATTTCATCGAGATCTCAAACCAAAGAATATCTTGGCTAATGCTGATTGTAAGCTCAAAATATGTGATTTCGGTCTTGCAAGGGTAGCTATAAGTGATACTCCAACCGCAATATTTTGGACGGATTATATCGCAACAAGGTGGTACCGAGCACCTGAACTATGTGGATCTTTTTTCTCCAAGTACACACCAGCAATAGATATATGGAGTATTGGATGTATATTTGCGGAACTTCTAACTGGCAAACCTCTTTTTCCTGGGAAAAATGTGGTGCATCAACTTGATATAATCACAGATCTCCTGGGAACGCCTGCTCCAGAAACAATTGCTAGGATTCGAAATGAGAAGGCCAGGCGCTACTTGAGCAGTATGAGGCGGAAAAAGCCTGTACCGTTCACGCATAAGTTTCCAAATGCAGATCCACTTGCATTAAATTTGTTAGAGAGAATGCTAGCATTTGATCCAAAAGACAGGCCAAGTGCTGAAGAGGCTCTTGCTGATCTTTATTTCAAGAACATTGCGAGTGTGGATAGGGAGCCTTCTGCACAGCCCATTACTAAGCTTGAGTTCGAGTTTGAGAGACGAAGAATTACGAAGGACGACATAAGGGAACTCATATACAGAGAAATTCTGGAATATCATCCAAACATGCTGAGGGAATTCCTTGAGGGGGGCTGAGCCAACTAATTTCATGTACCCAAGTGCAGTAGATCATTTCAAAAAGCAATTCACATTCCTTGAAGAGCATTATGCAAAGGGATCAACAGCAGCACCGCCTGAGAGGCAACATAATTCATTACCAAGGCCGAGTGTTATCTATTCGGATAACCGGCCACAGTGTTCAGATAGCCGACCACAGGGGTGCTGCCAACATTACGGATGATCTTTCCAGGTGTATAATCAGAGATAATGCACAAAAGCCACGCAGAGATCCTGCTTCAGTTGGTGCAAACAGAGTTCCTCAAGGTGCTGCCGTTGCAAGGCCTGGTAAAGTGGTTGGTTCGGCACTTCGTTATGGTAACTGTTCAACATCTGGTACTGAGCAATATGAACAGCGAAGGGTCGTCACAAGCCAAGGAATTGTTCCAAACGGTGTTCCTTCGGGCAGCTCATACCCTAGAAGAAATAACACCTGCAAGAGCGAAACAGGTGAAGCTGAAAGGATTGACGTGAGCCAAGCTGGGCCACCAAAGCCATATACCGGAAATAAACTAGCTGCAACCGTGGATGGCCGCAACGGGCACTGGTAGGCTGCTGTGGCAATGCCAGAAAATCCTTGCCATTGGATCAGGAAGGGTTACTCATTCCAAGGACACACCTTCAAACATGCCATTCTGTACAGAGTTATATTATCTGTCATGCTTACTTCTCCCGGAGACGATAAAACTGTATGTGAAGTTGTTGCGGCAGGCTAGTCTCCTGTTAAGCTCAACTCTGGTCTGGTTACCTGCAATTGGGTAGATCCAGTTCAACTGTTCAACAAGTATAACCAAAAAACTGGAAACTTTGAGTGGCATTCGCGACAAAGGACTGTTACTGACCTGACTGATGGTGTTCCGCAATTCGTTTCTCCAAGCTGGTGACCCTGAGGGAGGTTCAGAGAGCCCACTGTACACTATCTAATGTTGTAACACGGAGTTTAATTAATTGACTTTAAAGTATGTTCTTGTTGCTTGTAGTCTGTCATCCAGCTGTAGTGTCGAACTATTGAACACTGCTATTTCTGATAACACATTATTTGGACCCTGCTCGCTATTGAAACCCCAGGTTTTTTGTGCGGAATTTGTAATGTGATATGCAGTAAGTTAGTAGCCCGAGCAAAACGGAGTTGCGACGTATGTTTCCTGAATTGCGCAACATGTTTACTGTCCTGTTTTTCAAGAAATTACATAGTGCCTGGTTTGTAGT
>transcript/19545 full_length_coverage=6;length=2413
ACATAGGTGCAAGCAACGTCGGCAACAATGCCAAGAACCGTGTCGGACGGAGGCGAGGACTTTGACGGCGACGTCTCCAGCCAGACGGGGTCGCACCGTTACACAGACAGCAACAGCACCCACCACCACCACCACCATGGCTACAAGGTCGGGTTCCCGCCGGCGAAGGGCCTCCTCGCGGAGTTCGCAGATGGGGTGAAGGAGACATTCTTCGCCGACGATCCGCTGCGTGAGTACAAGGACCAACCGAGGTCCAAGAAGCTGTGGCTCAGCCTGGTGCACCTCTTCCCGGTGCTGGACTGGGCCAGGAGCTACAGCTTCGGCAAGTTCAAAGGGGACTTCGTCGCCGGCCTCACCATCGCCAGCCTCTGCATACCTCAGGACATCGGTTATGCCAAGCTTGCTTTCCTGCCAGCACATGTTGGACTGTACAGTAGCTTCGTTCCGCCTTTGGTATACGCTATGATGGGCAGTTCCAGGGATATAGCCATAGGTCCGGTGGCCGTCGTGTCCCTGTTGCTTGGAACTCTCCTCCAGGAAGAGATCGATCCAGTCAAGAATCCGTATGAGTACAGCCGGCTGGCCTTCACCGCAACATTCTTCGCGGGGATCACTCAGGCGATGCTTGGATTCTTCAGGCTAGGGTTTATCATAGAGTTCCTGTCTCATGCAGCCATCGTTGGTTTCATGGCGGGTGCCGCCGTAACCATTGCCCTTCAGCAGCTCAAAGGCTTCCTTGGCATCAAAAAATTCACCAAGAAGTCTGATATCATCTCGGTCATGGAGTCAGTATGGGGAAATGTACACCATGGGTGGAACTATCAGACGATATTGATTGGCGCATCCTTCTTGGCGTTTCTTCTAACTACCAAATACATCGCCAAGAAGAATAAGAAGCTCTTCTGGGTTTCTGCAATCGCCCCGCTCATTTCAGTTGTCATATCCACCTTCTGTGTGTTCATCACCCATGCAGACAAGCAGGGCGTTGCAATTGTCAAGGATATAAAGCAAGGCATCAATCCACCTTCATTTCATCTCATATATTGGTCTGGCCCATACTTGGCGAAAGGATTCAGAATTGGTGTAGTAGCTGGAATGGTTGCCCTTACGGAAGCAATCGCAATTGGAAGAACATTTGCTGCCATGAAGGACTACCAAATAGATGGGAACAAAGAAATGGTAGCTCTAGGAACCATGAACATTGTTGGCTCAATGACTTCATGCTACGTGGCCACAGGTTCTTTCTCGCGATCAGCAGTAAATTACATGGCTGGCTGCAAAACAGCAGTATCCAATGTTGTTATGGCAATTGTAGTGATGCTCACACTGTTGTTGATCACTCCATTGTTCAAGTACACGCCCAATGCCATTCTAGCTTCCATCATCATAAATGCAGTGGTTAGCCTAGTTGACTATGAGACGGCGTACCTTATCTGGAAGGTTGATAAAATGGATTTCGTGGCATTGCTAGGAGCATTCTTCGGGGTCGTATTTGCATCAGTGGAGTATGGCTTGCTCATTGCGGTTGCAATATCTCTTGGAAAAATTCTTCTCCAAGTAACACGGCCGAGAACAGCTTTACTCGGCAACCTCCCAAGAACAACGATCTACAGGAATGTTGAACAATACCCAGAAGCTACCAAGGTGCCCGGGGTTATGATTGTCAGAGTGGACTCAGCTATCTACTTCACAAACTCCAATTATGTTAAAGAGAGAATCCTGAGATGGCTGAGGGATGAGGAGGAACAACAGCAGGAACAGAAGTTGTCCAAAACAGAGTTTCTCATTGTTGAGCTATCTCCGGTAACTGATATCGACACAAGTGGAATCCATGCTTTGGAAGAGTTGCTGAAAGCACTTGAAAAGCGCAAAATTCAGCTGATCCTCGCCAATCCCGGGCCGGCAGTAATCCAGAAGCTGCGGTCAGCGAAATTCACAGACCTCATCGGCGACGACAAAATATTCCTGTCGGTCAGCGACGCAGTGAAGAAATTTGCTCCGAAGTCAGCCCTGAACGTCTGAAGAAGACGCGTCGAACGAAGCGATGTACAGGAGAAGCAGAGAGATGTGTTGGTGTGATTTTTATAGATCAAGGAATACAGAAGTACACGGCATAGTTCGTGCAAAGGTAAATAATGGAGGTGTGTGGAGTTGGGGCGCATCAGGTTCGCAAGATGTGGTTGGAGAAAAAGGAGAAGATGGTGGCCTAGTTGGACATCTGCATCATCAGTGTGCGTGCTCGGGGTGTGCGTCGGCGAGCAGTTGGATGGAGGTTTATTTGATGATCCATCTTTGGGTTTTTTTGTCCAGTTTTTGGATCTGTACCACTGTATTTTGTTAGTGTTTGTACTTCAAGGCTTTATAAAGAGGTTTTGCATTTGGCTGAGTGGAATGGATACACTAAAGGTTCTGA
>transcript/19546 full_length_coverage=7;length=2409
GGGGGATTTCCCCTTTGCAGTTTGCACCACGCAGCAGCCACCCGCTCCGCAGCGAGCCAAAACCTCAGAGACGCCGCCGTATAAATCCTCCGTCGTCCACCACGCCACGGCCGGCATCGGAGAGATAGATAGACACGGAAAGGAAGCGACTTTGCTGGTAGCTTCGTGAGCCGAGCGGGAACGCCGAGCGGAGCGGGCGGCAGCGCTGGCGAGGCTGATGGTCCACCAGGACGAAGGCTCCTCCTCGTCGGTCACCTCCTCCCCGCTCCAGAACTTCTCCAACATGCCGCTCCACCCGCACCCTGGCGCCGGCGCCACGCCGCCCTGGATGCTCCGGGAGCTCCGCTCCGACGAGCGCGGCCTCTGCCTCATCCACCTCCTGCTCAACTGCGCCGCCGCCGCCTCCGCCGGCCGGCTCGACGCCGCCAACGCCGCGCTCGAGCACATCGCGACCCTGGCCGCGCCCGACGGCGACGCCATGCAGCGCGTCGCCGCCGCCTTCGCGGAGGCGCTGGCCCGGCGCGCGCTCCGTGCGTGGCCCGGCCTCTGCCGGGCGCTGCTCCTGCCCCGCGCGGGCCCCACGCCGGCCGAGGTCGCCGTCGCGCGTCGCCACTTCCTCGACCTCTGCCCCTTCCTCCGCCTCGCCGGGGCAGCTGCCAACCAGGCGATCCTCGAGGCGATGGAGTCGGAGAAGATCGTCCACGTCATCGACCTCGGCGGCGCCGACTCCACGCAGTGGCTCGAGCTGCTCCACCTCCTCGCCGCGCGCCCCGAGGGCCCGCCCCACTTCCGCCTCACCGCCGTGCACGAGCACAAGGACCTGCTCTCGCAGACGGCCATGGCGCTCACCAAGGAGGCGGAGCGGCTGGACGTGCCGTTCCAGTTCAACCCGGTGGTGTCCCGCCTGGACGCGCTGGACGTGGAGTCCCTCCGCGTGAAGACCGGCGAGGCGCTGGCCATCAGCTCCAGCCTGCAGCTCCACCGCCTGCTCGCCACCGACGACGACACCTCCTCCGCCGCCCCAGCCGACAAGGAGCGGCGTCGGAGCAGCCCGGACTCGTCGGGGCTGCTGTCCCCGTCCACCTCGCGGGCGGACGCGTTCCTGGGCGCGCTGTGGGGGCTGTCGCCCAAGGTGATGGTGGTTTGCGAGCAGGAGGCGAGCCACAACACGGCGGGGCTGACGGAGCGGTTCGTGGAGGCGCTCAACTACTACGCGGCGCTGTTCGACTGCCTGGAGGTGGGCGCGGCGCGCGGGTCCGTGGAGCGCGCGCGCGTCGAGCGGTGGCTCCTGGGCGAGGAGATCAAGAACATCGTGGCCTGCGACGGCGCGGACCGCCGCGAGCGGCACGAGCGGCTGGACCGCTGGGCGGCGCGCATGGAAGGCGCCGGCTTCGGGCGCGTCCCGCTGAGCTACTACGCGCTGCTGCAGGCCCGCCGGGCGGCGCAGGGGCTGGGCTGCGACGGCTTCAAGGTCCGCGAGGAGAAGGGCACCTTCTTCCTGTGCTGGCAGGACCGCGCCCTCTTCTCCGTCTCCGCCTGGCGCGGCCGCCGCTTCGACTGACCGCCGGCCGGCCGGCCATGTCTGCCTGGACTCTGGGTTCGATTTCACCACTACTAGTAGTACCACCCTGGACATTAGCTAGCTAGCTAGGCGTTTCATCGCGTCGAAAATTTCATTTCTTCTTCTGATTGTTTTGTTTAGTACTCCTACTTTGTTGTAGACCGAACTTGGGGCATGCATATGCATGCGCTGCTTGTTTTGGGCTGAACTTGCTGCATGCGTACGCATGCCATGGGTGTGTGTCTGTTGATAGTACTGTGTATGCCTTCCCGTTTTGGTTCGGATTAGTGCATAGATTTTGGTAGGAATGATGAAGTGATCTGCCGATTGATCATCGATTGGATTGGATCTTTGATCTTTCCGTTCGATCGAATCGAATCGTGCCCAAGAGGGCAGGCTGCATTTGGTGAAAAGGGGACAAACCCAGATGCGATCGGTTCCTGATGAGTTAGGTAAAAGGCTTGTGAGCCGAACGATTGAATGCTTTCTTGTCATCCAAAGAAAGAAGGCGATTGCGGGACGCCAGCTGATGCCTCGGGTCGAATTCAACGCTTTCGTCGTCGTCTTAACTTTGTTGAAATCTAATTGACGGGTTAAGGGGAGAAATTTTTGGCTTGTCTGAACGACTGAACTTTCACGGTCCTGCACCGCCGGGGAGCTTGCGCTATGTTTCGGATTCACGCGTGATTTTTCATAGAAAATAGCATGTACATATGTAAAACATGCTGAACTGTCCTCGTCGATGGCTCATCCGGAACTGATGCTGCTGTGATGGCATATATTTTGGGTATGTCTAGGACACATGTAGATGTGACATTCTAACCTAATAAGCATTATGTTTGTGGTCT
>transcript/19547 full_length_coverage=2;length=2390
GGGGTTCTTGGTGTTAAGCAGGTTGTTCTTGTTGGAGATCATTGCCAACTGGGTCCAGTCATCATGTGCAAAAAGGCAGCGCGAGCAGGATTAGCACAATCTCTCTTTGAGCGCCTTGTTATCCTTGGAGTCAAGCCATTCAGGCTACAGGTCCAATATAGAATGCACCCTTGTCTTTCAGAATTTCCATCCAACTGTTTTTATGAAGGCACACTGCAAAATGGGGGTAACCGCAAATGAGAGACAGTCATCTGGAATTGACTTTCCTTGGCCTGTTCCAAATCGACCGATGTTCTTCTATGTGCAGATGGGAGTAGAAGAGATAAGTGCTAGTGGGACATCTTACCTCAATAGGACTGAAGCTGCAAATGTAGAGAAAATTGTAACTACATTCTTAAGAAGTGGTGTTGTGCCAAGCCAGATCGGAGTTATCACACCTTATGAAGGGCAGAGGGCGTATATAGTAAATTATATGTCAAGGAATGGCTCTCTTCGCCAACAGCTTTACAAGGAAATTGAGGTGGCAAGTGTCGACTCCTTCCAGGGAAGAGAGAAAGATTACATTATTCTGTCTTGTGTTAGAAGCAATGAACACCAGGGTATCGGCTTTCTTAATGATCCACGCAGGTTAAATGTTGCATTAACTCGTGCTAGGTATGGTATAGTCGTTCTTGGGAACCCTAAAGTTCTAAGCAAGCAGCCTCTTTGGAATAGTTTGTTGACACATTACAAGGAGCATGAGTGCTTGGTAGAAGGACCTTTGAACAATTTGAAGCAGAGTATGGTGCAATTTCAGAAACCAAAAAAGATCTACAATGATCGAAGACTGTACCTGGGTGGTGGTCAAGGTGTTATGCAGGGATCTGCCTTTGGCACTGTAGGCTCAGTAGATAAGAGAAGTGGTAGGGGAAAAGGACACCCATTTGTTCCATTTGGGCCACCAAATGGGGCTCACAAACCTGGTGTGCACCCATCAGGCTATCCTTTACCTCGCATGCCTTATCCTCCATTTCCTGGGTCTCCACATTCTCAACCCTATGCAATTCCAACCCGGGGATCCCTGCATGGACCCATTGGAGCTGTTCCGGCGGCGCCTCAACCTGTTAATAGGAACTTTGGGGCTCCTCGTGCAAATACCGGTGGCCCTATTGGTGGTCACCTTGCTGCCCATCAGCAGAACTCTCAGCAAGCTATGGGAAGTGTGGGCCCAACTTTTAACTTTGCTGGTGATCCGAGCAGTCAGCCTTCTGGTGGAGGCCTGATGTCCCAATCTGGACTGATGACACAGATGCCTGTCCAAGGTCTTAGTCAAACATTCCGTGACGGGTTTCCTGTTGGTGGGATGTCTCAGGACTTCTTTGGAGATGATTTCAAGAGCCAAGGATCTCACGTGGCATACAACATTGCAGATTTTTCTACTCAGGCTTCTCAAGGAGGTTATGCTGTTGAATATACACAAGGGCCCCAATCTGGATATCCTGGGAATTATTTGAACCAAAGTGCACATCCAGGATACCCCCATATGGGTGTAACAAATGACATTGTATCTCAGGATCATATGGCCCATGGTTCACATGGAATGTTTACGCAAGCGGGATACAACGACCCATCACAAGATGAATCTTCTCAGATGCATTATGGGATGGGTGCTCCTGGCCATCTTCAGTCACAGAGCATGATGAATCCTATGTACTCTCAGTCATATGCTCACTATAACACTCAACCTCAGTCTCTTCAGCCCCCACCGCAGTGATCAAGAAAGCTTGTCACGTAAGGCTGAAGCCACATTATTAAGTTTTGGAAGTTTCATGAATTGCATCCCCTTGGCCCGTGGCATCTTGGTTATGCCTTGCTGCAGTACTACGCAGAAGTGTTTGGGACTAGACATCGGTTGCAATCAAAGAGGACAAGCATATTTTGACACATTGGATGTTTATTGGGTCAGGCTTGTACAAGATTGGCTATGGCTATCGCTGGACACCGTTGCTAAGGAGCACAAGGAGTGAGATGTATCTCCTTACTTACCGTGGCAATTTTGCGATGGGGCTTACAACAACAGGTCGTCACTTGTGCATTAAGAAAAAGGGTGTCGATGCTACACCCTTCTTCACCTGTATAGAAGGCAAATGGGGCTTGTAGTGGTACAATGTGAATATGTGCTGCCATCTGAGTAAGGGTGGGCAGCTATCGCCTGCCTCCATGGTATCATGAAGACGCCTGCTGATTGGCCTTGTATAGAGGTGCTATAGGTGGTGTGGCTAACCCTCAGATCTCGCACATGGATACTTTTGCCTTAAGAACTATGTATGCTTTCTATATAGTTTTGGTATTATTATTACAGAAATGATGTAGGTAATGTTGCTTGGCAATAGCTTTGTGGTTCTTGGTGG
>transcript/19548 full_length_coverage=3;length=2448
GGGAGGAAAAGACCAGCCGCTGGTTTCGTCTCCTCTCTTATCCACTTACTTTCCCCATAGCCAAAGCGGTAGCTTCTCGACGGCCGGGAGACATCTCGACGGCAATCGCCGCGACCTCGATTTGCTAGCATGTCCGAGCAGGAGGGTCCTGGACATCCCCGCAAGCTGGCTCATCCGGCTGGTTGTCTTCCTCGGCGAGCGCGTCATCTCCATGGTCCTCCGCACGCGGCGCTCGTCAGCAAACTGCTCACCATCCCTGCAGCCATGGCGTCCCTCGCCCAGCGGCGGCGCTCGTAGGCGAGCTGCGCGCCGTCCCTGAGGCCGCAGCTTCCGTCGCCCGGCGAGGCGCTCGTGGGCGAGCTGCGGGCCCTCCCTCCTCGGCGGTCACCGTCGTGGCCCTGTTTGCCGCGTTCGTCGCATCCCTGAGCTTCGTCCCACACGTATAATAGCACGGCTGGCAAGGCTTGCTGTGGTCCTACAAGGTACGTCGTCCAATTACCCGAGTAGATGGTTGCTGTTCTTCTAATTTCTCAACCAAATGCTACTTCTGTCCGTGTGAGGTAGGTGAGAATGAGATGCAAGTATCTATGGCTTTGGATAAGAATCGTGCTTTTGGTCTGACTTGTTTAAGCTGTGCATTTGAGCTTCCCGTCGATCAACTAATATACTTACACGTTCTTATAATCTCGCAAGGATGTGATTACACTAGGAGACGCCATCACCCTGCTAATGGTACAAAATCCTGACTTAATTATCAATTGGGTCTCATATCACCAATGACAACTATGAGATTGCTCACATAGGAAAATTCTGAAATCTATGCTTTTTTAAAAGCAAATGCATTGCTCTACTTAATTAAGTTGTGCATTTGATCGATATGCACAGACTCCCGATCAATCCATTAATACATTACAAGTTTTTAGTAAAGTAGCAAAAAAAGGAAAACATGAGCATCTCTAACAACGACGGCAGATTAAGTTGGCTTCTGATACCAATGGGTGATTGCAGTGAGGCATTTGAGGTTGGGTGTCCTGTCATCGTGCAAATGGGTGGTTGCACTAAGACATTGGGGGCTGGGTGTCCAGTCATCTACCAACAGATGACTGCATTGAGGCTAGGTGTCCTGTCATCATGCCAATGGATTGCTGCACTGAGGCATTCAGAGCTGGGTGTCCTCTCATCGTACGAACAGACGGCAATAGTAAGGCATCTGGAGCTGAGTTGCATTGTTCTGAATAGGTATACATGTGATTTGTCGGAATTCCCAAATGACCCTGTGTGTAGTAGTGGTAAAGGTCAGCGTACATAAAGCTTTAAAATGATAAGACTAAAATATGAGTGTAGTAGCTTATACCATTAAGCTATTGTAATATTGCAATTCAGCCGACAATCATTGGTCTTGCCCATACATCGCCATAGGATTTAGGATTGGGCTGTACAGTGGTAGATATGCAGGCATTTAATTTGTAAAAACCTCCAAATGACCCTATAAAAATGATGAGATAACTGTTGTATAACTTCAGTTTTATAACAGATAAAGTGTGAATTTATTTATACCGTTGAGGTGCCATGAGGTTGTAGTGCTACAGGATTATCTACTTTCCTTTTCCTCTTTGATTTTGCTTAATCTAAGCCACCAACAGGTCTACTTGCTCCTTGAATAGTCTTGTCCTTCAACTTCACACCTTTTGGCTTAGCAATCCCCTCATTTTGTTTTGAACTTGTAGATGAGTTCATGTTTGGGTCTGCAAATATGTAGGTAAATAAAATTCAAGTTTCATAACATTATAAAACTACACACCCATATCAACGGGTGTACTTGATCCTCCAACAGTCTTCTTTTTAAACTTGATACCTTTTGGAGTGGCAAACTCCGCATTTTGTTTTCCCATTCTGAACAAGGTGGTTAATAATTTCAATCTTCTGAGTACGCATTCTCAACTAATCAGAGGTATGTCTTTGCCCCTCGAACCATTACATTTCTCTTATATGTACAACATCAGTGTCAATTTTTCATTTATATGTACCCATCAGTAATACAACTTTGTATTGTGCGATCTGTGCAAGACATGTTAGCTGGATATTACGCATTAGGAGTAAGAAATATACGCATATGCTATCTAGTTTCATTTTGCTACGTGGTCCCAGTGACAGCAATCACAAAAACCTGAAAGTCGTAGATCTGTTTCATTGCAGGATTGGGAGAAGACAATTGGGTCAGAGAAAAAGGAAGAACACAATGGAAACAAGATGGCTTACATTTAGGGGATCTAATTCCTCATTGGTCCCGGCAGGAATTGGTGAAGAAGCCATCAAGTTCCTCCAGCAAGTCCCTTTGTTGCATCTGTGTTTGTAGATAGATTTGATGAACAAGAGTATAGTTTGGTTTGTTTCGTACTCTTTATACTGCCAATGCTTTTGGCGGGCAAGACATATTTATTTCCCTCC
>transcript/19550 full_length_coverage=11;length=2415
GGGCATTCCAGACCCACAAACGACCGCGCGTGATTAATGGGGGAGGCAACCTTGTCCTTGGGCCTCAACAAGGTCGAGTACCCGAGGGTGGAGGCGGCGGATGCGGCTTTGGCCTTCACTCTGAGCACCGGCGGCGGCGGCGGCGGCAGCTGGGTGGTGGAGATGGAGAAGACGATCGGCGACATGAACATCGACCCGGCGGTGGAGATGGCGCGCTGGAAGCGCCACTCCGTCTACCGCGTCCCGGAGCGGATCAAGAATCTGCACAACAGCAAGGCGTACCAGCCGGAGCTGGTCTCGCTGGGGCCCTTCCACCACGGCGACCCGGAGCTGCTCCCCATGGAGGAGCACAAGCGCCGCGCCGTCGTGCACCTCGTCAAGCGCTCCGGGAAGCCGCTGCGGGAGTTCGTGGCCGCCGTGGCCGAGGTGGCCACGCAGCTGCTGGACGCCTACAAGGACCTCGGCGACGAGTGGCGCGGCGCCGACAACCGGGAGCGCTTCGTGGAGCTCATGGTCACCGACGGCTGCTTCCTGGTGGAGGCCATGCGGATGGACGCGCTGCGGGGGAAGGTGCACGAGGACTACGCGCCCAACGACCCCGTCTTCAGCAAGTACGGCTACCTCTACCTCTGGAACTACATCCAGTCCGACATGGTCGTCGTGGAGAACCAGCTGCCGCTTCTCCTCCTCCAGAGGCTCCTCGTTGTCATGGATCATGACAGATATCAGGTACTGTACTACACTACTACTCCTCCACTTTATTTCATCGATCCGTAATTTTTTGGTCCTTTCTTCTTTATCAATCCCCCCTCCCCCTTTCAGTTTACCAAATTCCGACCGACCAGATTTAAACCGACAATAATCACTTCACTGGTAGATTTACGTACATAGCAGTATTGATCACTCGGATTGGTACTATCTATCTGCAGTTTAATTGGATTCAGTTAGTTGGCTTGGCTGGATTGGTGCTGGCTTCAGCTTAATTGGCGTAGAAGGCATGGCTGAGCTACTGTTCTTGCATGCCGACCTCGACGGCGACAGATGAAAGAGACATGATAGATTGTCGGCAAACTTTGTGTGAAAGTGATGTAATCTTAGCTCTTCTCGCTTCCGTTGCTGTTGGCGCGTCGACGGCGCTCCACCACGCGCCAGCCCCCACTATACCTCCGGTGGCGATCGATGCGTACGGCATCGAGCTCGCACACTGATGGATAGAGGGAAGAAGGGGAATGAAAGAACAAAGTTTCAGTACGTAAGAAAAAAAATGACTGAATTAAATGAAATAACTGCATGTCGAGTTAAATTTTTCAAGCCGATTTTAGAAGACGTTGTGTGATTAAAATGTTATCATTTCAGTAACTTGTATATATATGGTTAATGGAGACTGTGACTTGGAAACCCGTTCCTGTTAAATTCACAATCCAGTTTCGCGAGTTATTTTTGCAGCGTTTATTTTAGATGTAGAGTTTGAATTAAAGCATGCCAGCACTTTTGCTCTAAGAAGTTGAAAATTCATATATTCGTCCAGTAAAAAAGAGATAACTATAATGCAGATTAGTCAGAACATTATATATGGAACCTGTCAATCTTATTGAAAAATACGGGTAATGGAGACCGAGGCAACCATGTTAGTTCTAACTGATTGCTATAGAATGCTTCAGGAGTCAGCAGGTTGGTGCTCGATTCTCTCTGTCCGTGGCGGCGGCACCTGGTAGGCATCAATCACCTCGGGCTCCACCCTCTCGACATCTTGTACACAAGCCTCACCCACGGTGACCACCAAGAGCGCACCGGATCGACAGCATATGTCATGCCCTCGGCGATGGAGATCTACGAGGCCGGAATCCACTTCAAAGTGAGCGACACCGACAGCCTCCTCGACGTCCACTTCGAGCACGGCGTGCTGAGCATGCCGGCGATCAGGGTCGACGACCGGACCGAGAAGAAGTTCCTGAACCTGATGGCGTTCGAGCGTCTCCACCCCGGCGCCGGCAACGACGTGACGGCGTACGTGATCTTCATGGACAACATCATCAGCTCGGCCAAGGACGTGGCGCTGCTGAGGTCCAAGAACATCATCGAGTGCGGGCTGGGCAGCGACGAGGAGGTGGCCAAGCTGCTCAACAACACGCTGAACAAGGGCGGGGTGATGAGCCCGTCCAGCAGGCTCCACGACGTGCAGCGCCGGGTGAAGGCCCATTGCCGGATGAGGTGGAACAGGTGGCGGGCCAATTTCTTTCAGAGGTACCTGAGGAATCCTTGGGTGTTCATCTCCCTTGTTGCGGCAGTTGTCCTGCTTGTGGCCACCCTCTTGCAGACTGTGTATACCGTTTTGCCATTTTACTCTAACACTTAGTACCACTTGAATGTACACTGTAATTTTTCTAATATTGATTAATGCATACGCTTTGTCCT
>transcript/19551 full_length_coverage=2;length=2447
GGGGTCCACACGCAGACCAGAGAGAGACGCACACGGCCACGGGAAGCTTCTAGATTCCGTCGAATTCCGCAGCCGCCGAACCCTAATTCCTTCGCCCGGCCGCCCCGATCCGCCCCGCGGCCTCCCGGCTCGCGGCGCCAATGGCCGACAGGGAGGAGGAGAAGGCGGAGGCCGTGCGGGAGGCAGAGGAGGAGCAGGAGCAGCAGGAGGAGGAGTACGAGAGCGACCTCGACGACGCTCCCCTCCCGGCCGTGAGGCGCCGGGCTGCGGCGAGCGACGAGGAAGAGGAGGACGAGGAGGAGGAGGACGCGGGGCTGCCCGCGCCGCGGAGGGGGGCCGGATCCGGCGCGGAGTCCGACGGGCAGGGCGCCGCCGAGGAGTACGGCGAGGAGTACGAGGAGGAGTATGAGGAGTACGAGGATGTGTACGAGGATTTCGAGCAGGGGCGTGGCGGGGCGGCCGCCCAGGCGGTTGCCGCGCTGAGAGCGGCGGCGGAGGGGGCTGAGGAGGGAGGTGAAGCGGCGACAGCGGCGGCGGCGGCGGGAGAGGAGGGGGAGGAGGGCAAGAAGGAGAGCGAGCCCTTTGCCGTGCCGACGGCGGGCGCCTTCTACATGCACGACGACCGCTTCCAGGAGTCCCGCGGCGGCCGCGGCCGCGGAAGGAGAACACTGACTAATAGGAACTTGTGGAATCCTAAAGAGGAGGAAGCTTGGGTCCACGACAGATTTGATGAGATGCATCCACGTGGTTATCATAATGGCAATATGAGAAATCCAAGGGGCCGCTCTGGAGAGCGTGTTGGTGGACCTGGCGGTATGTCTCGTGGTGTTGGCCGTGGTAATTTCAGAGGCAACAGGTCTCGAGCGCATAATCATGATGGTAACCAGAACTACAGCTATGTTCCAAAGGGATCTCTAGTTTCCCTTGATAATACAAAAAATGCTGGACCAGTCCTGCGCGAGCACAGGAAGAACAGAGCTCCTAAATCGTCTCATGCTCGCAATGATGATGTTGATAACTTTGATGTGGTTCCAAAAGAATCTCACACTTACAATGACGGTTCCAGAAGTCGTAAGGCCACACCAAGTGTAATTCGTGGCAGAGGCTCTAGACGTTACCAACCACGTCGCAGTACCACTGAGATATCGTCAGAGCAAAATGATAAATCACAGAAACCTGAAAATGCTTTGTCAAATGCAAATTTGGGGAAACACCAACCTCAGAATTCAAATTCTCGGCCTGAGCAAGGTTTTCCTAATAAGCAATCCTTTGCATCAAACTTGAATTCAGCCTCGCCGCCATTTTACCCTTCAAGGCCGTCCCACCAGGAACAACTGATTGGTCAAAGGGGGAATGCACAACCTAGTACCACCAGTAGACCCTTCTCACCCCCCATTGGTATGGAACATGTTTCTCCAACCCCACAAAATGCCCCCCTGTTGAGAGGGAAGGCTTTCGTACCGAAGGGCACAAATATACAGTCATCTCCATCATCAAGTACCCAATCCACACTAAGGATGCCAACCCAGATGTTGGGTGCACAATTTGGTAGTAGTGGTCGAATGCCATCTTTCACACAACCTACGTCTACAGTTTTGACTGAAGACACTGGTGTTTCTTCACCTAATGGATCAAACGAAGCTGTTACTCGATTGACGGTGAAGGGGCAACCTGGTGACCAGGGAGAAGAGCGTGCTTCTTTTCCCTATGGTGGAGGTCAGGTTCTCGGAGCTACAGGAGGCCTTTCACTTGGTGACAAAGGTTTCCATGGCACCCCAGCACTCTTTCCAGTTATGCAGTTTGGAGGCCAGCATCCAGGTGTGCCTGGTGTTCCTTCAATCGGTATGGCTTTACCAGGATTTGTGTCTCAGCAACAACATGGCGTCAGCAATTCTGAGATGGCTTGGCTGCCAATATTGTCCGGTTCCGCTGGAGGTTTGGGAGCAACTTATGGCTCACCTTATTTTGCCATGGATGGCAGCTATTATTCCCGACCTTCTGAGCAGGCATCTTCTTCAGTTAATCCTAGAGAACCTAGTGCAAGTAATGTGCCTTCTCAGTTGAAGCCCCCACAAATAACAGAAGTTGTAAATGATGAGCCTAGTCAACGCCAAAATAAACCTCGCCGATACTCGCAGATGAACCTTGGCCAGTGACCATAGGATGAGGTCAACAAGCACTTCATGAGCTTTGGGTCTTTGCAAGATTTGGGCAAGACTTGTTATCTCAACAAGGTCTTACTGAGTAGCTGAAGCACTTCAGTGTCTGCTCTGTGCACTTTGGGTTATTTAGTATCCAAAAGATGAGGTACATGTGTACAATACATGGTGCATGCCAGCCGTTTTTGTTTCCTTCCATTTTCTGTTTGTTTATATGAACTGGTGATGACCTGTGCTACTGCCCCCTTTCACCTGAGCCTTGAGATTATGAAAATTATTTTGCCTGTC
>transcript/19552 full_length_coverage=13;length=2317
GAAAATTTCCCAATTCCCATCCCATACCCCCTTTCCTTTTCCCACTCTACACCCAGGCGCACGCGCCCGCCCTCCCTCCCCTCCCTCATCCCAACCCCACCCCCCACCCCCACACCCCCGTTGAAATCCGCGGCGGGACAGATCGGGGCGCAGATCGGGGGCCGGCTCCCGGCGATGGGCGGCGACGAGCGGCACCTGGGGAGGACCATGAGCTTCGGGATCCCGGACGTGGCGCTGGGGCTCGTCATGGGGTGCGTGGAGGACCCCTGGGACCGCGACGCCATCTCGCTCGTCTGCCGCCACTGGTGCAAGGTCGACGCGCTCAGCCGCAAGCACGTCACCGTCGCCATGGCCTACTCCACCACCCCCGACCGCCTCTTCCGCCGCTTCCCCTGCCTCGAGTCGCTCAAGCTCAAGGCCAAGCCCCGCGCCTCCATGTTCAACCTCATCCCCGAGGACTGGGGCGGCTCCGCCTCGCCCTGGATCCGCGAGCTCTCCGCCTCCTTCCACTTCCTCAAGGTGCTGCACCTCCGCCGGATGATTGTCTCCGACGACGACGTCGCCGTGCTCGTGCGCGCCAAGGCCCACATGCTCGTCTCCCTCAAGCTTGACCGCTGCTCCGGCTTCTCCACCTCCTCCCTCGCTCTCCTCGCCCGCTGCTGCAAGAAACTGGAAACGTTGTTTCTTGAAGAAAGTTCTGTTGCTGAGAAAGAAAATGATGAATGGCTCCGCGAGCTTGCTACCAGCAATACTGTCCTTGAGACGCTGAATTTCTTTCTGACGGATCTCAGGGCATCCCCTGCATATCTTCTCCTCCTTGTGCGAAATTGCCGAAGGCTGAAAACTCTCAAGATTAGCGACTGTTTCATGTCTGACCTGGTCGACCTGTTCCGTACAGCAGAAACACTACAAGACTTTGCTGGTGGTTCCTTTGATGATCAAGATCAAGGTGGGAATTATGCTAACTACTATTTCCCTCCTTCAGTACAGCGCTTGAGTTTGCTCTACATGGGAACAAATGAGATGCAGATATTATTTCCATATGGTGCCACACTCAAGAAGTTGGACCTTCAGTTTACATTCCTTACCACAGAGGATCACTGTCAATTAGTCCAGCGCTGCCCAAATCTAGAAGTTTTGGAGGTGAGGGATGTGATAGGAGATCGAGGGTTAGAAGTTGTTGCGCGGACCTGCAAGAAATTACAGCGACTCAGAGTCGAGAGAGGAGACGATGACCAAGGAGGTCTTGAGGACGAACAGGGTAGAGTGACACAAGTAGGATTGATGGCTGTAGCTGAAGGCTGTCCTGATTTGGAGTACTGGGCAGTACATGTGTCTGACATTACAAATGCAGCTCTTGAGGCCATTGGTGCGTTCAGCAAAAACCTGAACGATTTCCGACTTGTCCTGCTTGATAGAGAGGTGCATATAACTGAACTGCCCCTTGACAACGGGGTTCGGGCTTTGCTGAGAGGTTGCACCAAACTCCGGAGGTTTGCATTTTATGTGAGACCTGGAGCTCTATCAGATATTGGCCTTTCTTATGTTGGCGAATTTAGCAAGACCGTCCGCTACATGTTGCTTGGGAATGCCGGGGGATCTGATGATGGACTGCTGGCATTTGCACGAGGATGCCCAAGCTTGCAGAAATTGGAGCTAAGGAGTTGCTGCTTTAGTGAACGTGCATTGGCAGTTGCAGCCTTACAGCTGAAGTCACTCAGATATCTTTGGGTGCAGGGATACAAGGCATCTCCTACTGGCACCGATCTCATGGCAATGGTACGCCCCTTCTGGAACATTGAGTTTATTGCACCAAATCAAGATGAGCCTTGCCCAGAGGGTCAGGCACAGATTCTGGCATACTACTCTCTGGCTGGGGCAAGGACAGATTGTCCTCAGTCAGTAATTCCCCTCTATCCGTCAGTCGGAAGCTAAAAAGACCACCACCAGTTTGACTGTACATACATGTTTGATGCCAGTGAAACCCACGATGCGGTATAGGGACATTCCACCTTACAGTGCCAATTACGGGACTGAAAGCTCAAGTAAAAGCGACCCACTCTGAACTGCCTTCGTATCTTAGGGGCAACATTTTTGGGGTAAGCTGTTCATCTGGCCAACATGGATATCTTTGTGTACTACACCATTTTGACATGGCTCGGACACGCATTTTTGTAATAATGTGCCCAGTTGTAATGGCATTTTTCTGTTCTTGAGCTTTGCCCACTGTATTGTTGTTCTACGAACAGTATTGGATTAGTTGTTGTACCATCTGTGAAACAATCTGCACAATGTTATGTTTACTGGTTGTGATTTT
>transcript/19553 full_length_coverage=4;length=2421
GGGGTCTGGTTCTCCTCCGATGGCCGGCGCACTCCACCGCCGTCTCCTCCTACTCGCCGTCCTCACCGTCTCCGCTCTCCTCCCCCGCGCCGCGGCCGTACGCCCCTTCGTGCTGGTCCTCTCCGGCGAGGACTTCCTCAAGGACCCCTCTGGCGCGCACCCCTCGCTGCCATCCGCCGACGGCGACAGCGAGGACTGGGATGACTTCGCGGACGACTCCCCCGCCACCGACCCCCTCCTCTCCCCGTCTTCCTGGATCCCCCTCCTTGACCCCACCACCCCCTCCCCGTCGGGCGATCAGCCGGACCCACCGTCCGATGCGCTCTTCGTCGCGGGCGTCCGCGCCATGATCTCAGCGGCGTCCTCGGGGGACGAAGCCGCTTTCTCCACTGCGTCCGCGCAGATCGACGCTGCAGCCGCTGGGGGACACCCCGGCGCACAGTCGGCGCTGGCGTTCCTCTCCGGAGCTGGAATGGCGCGCCCGGTGTCCCGCTCGCGCGCGTTCCTGCTGCACAAATTCGCCGCCGACGCAGGAGACCTCCAGTCTAAGATGGCGCTCGCTTACGCCTATTTTCGCCAGGAGATGTATGAAGAGGCTGTCACACTATATGCCGAACTTGCAGAGGCTGCTCTGACAAGCTCCTTAATCTCGAAGGAGCCACCAGTGATTGAACCAGTTCGGCTGCACAGTGGAACTGAAGAAAACAAGGAGGCCTTGAGGAAGTCCCGTGGTGAGGACGATGAAGATTTTCAAATCACAGAGTACCAGGCACAACGAGGCAATGCTGCCGCAATGTACAAATTAGGGCTTCTGTACTACTATGGACTACGAGGACTCAGACGTGATTATGGCAAATCATATCATTGGTTCTCTAAGGCTGTGGAGAAAGACGAGCCACGTGCTATGGAGCTTATGGGGGAGATCTTTGCTAGAGGTGCTGGAGTGGAAAGAAACTACACCCTAGCATACAGGTGGTTGAGACTTGCAGCACAGCAGGAACAGTACTCAGCTTACAATGGACTGGGTTATCTCTATGTGAAAGGCTATGGGGTGGAGAAGAACTTGACAAAAGCAAAGGAATATTTTGAAATTGCAGCTGACCATAAAGAGCATGGGGGTTATTATAACCTTGGTGTTTTATATCTAAAGGGTATTGGTGTAAAGAGGGATGTGATGACAGCATGCAATTATTTTCTTCGTGCAGTAAATGCTGGGCAACCAAAAGCTATTTATCAAGTGGCAAAGTTGTTCCAAAAAGGAATTGGTCTTAAGAGGAACCTCCATATGGCAACAGTTCTGTACAAGTCTGTTGCTGAGAGGGGCCCCTGGAGCTCGATGTCTAGGTGGGCTCTAGAATCTTATCTAAAAGGCGACATAGGGAAGGCATTGCTCTTATATTCTAGAATGGCAGATCTTGGGTATGAGGTTGCCCAAAGCAATGCCGCCTGGATTCTTGATAGATATGGCGATGAACATATTTGCATGGGAGAATCTGGCTTCTGTTCAGATATGGAAAAACATCTCCGTGCACATGCTTTGTGGTGGCAAGCATCTGAGCAGGGTAATGAGCATGCTGCTCTGTTGATTGGCGATGCCTACTACTATGGCCGGGGTGTAGGGAGGGACTATGAGCGTGCAGCAGAGGCATATATGCATGCTCAGTCACAGTCTAATGCCCAGGCCATGTTTAACCTTGGGTACATGCATGAGCACGGTCATGGACTTCCCCTTGATCTGCACTTGGCAAAAAGATATTATGATCAGGCTGTGGAGGTGGATACAGCAGCTAAGCTTCCTGTCATGCTGGCACTAACTAGTTTATGGATAAGGAAAAACTATGCTGGCAGTTTTATGGTTAATTTTATCGACTCGCTGCCGGAGATGTATCCTGTAGTCGAGGAATGGGTGGAAGATGTCCTGATGGATGAAGGGAACGCAACAATATTGACTCTATTTGCTTGCCTTGTAACTGTCCTGTACTTGAGAGAGCGTCAGAGGCGGCAAGTGGTTGCAGACAACCCCCAACAGCCTGACGGTGCACCCAACTAATGCCAAGATGAGGGGGCCTATGCGATGTGATTAGTTGAGGTACATATGACTGTTTATTCTCAGTTTTAGCGTCAAGTTTTTGTTGAAATGCGAGAAGCGATGAAATGAAATGCTCATACTGGACTGGAGTCCTACAAGCGTGGAATTCTAATGGCTTTCGGAGGACAAAGCGTGGCCAAGCCTACAACATTTGTATACCAAACTGACTAGGATGTGAACTGGGTCGTAGATGTATGATATTGAGAGATGTTGTTGTTCCAGGTGAAAGTTCACCATTTCTGACGTAGACATGTGCCTGTAAAAGTGTTGAAGAGTTTTTAAGAGCGCTTGTGTTACTCGGAACGTGCTGGTTCTGATGGTCTGTGCCTTGC
>transcript/19555 full_length_coverage=5;length=2379
GTCTCCTTTTTTTCCATTTCTGTCCTTTCGATTCCTTGGCGATTTCCTTGTCCACCATGGTGATTCCCAGCTCCTTCTCTACTACAGCTTGATTTCCGATCCAGTTTCTTGTGGTTTTGGTTGGTTGTTCTCGTCTGCTCTCTTTCCCCCACTGGATTTCTTCTAGATCTACTGGTTTGATTCGATTCCCCCGGTGTTTGGTATAGACGTACGTGTACGTGTACTCATAGCGGTGTATTTTCTCTGGCAATTCTTGTTGTTCTTGTAGTGGTAGGTGCATGGATGTAGCGGTGAATTCGTTTCCCCTGTCGATTTTCTATGTGCTGGCCTAGGCGTCTGATCTGCTGGATCTAGTGGTATTGGTAGTTTTATTCTTGATCGTTCATGTTATGTAGATGTAGGTCCTTAGTTCCTTGCTCTTCCCCTGTTGATTTGATATCTGCTAGCCTGGGAGTCTGATTCAGAGGGTGTTTTGGGGGGGTTAGATGTAGGTTCCTTGGTTGCTTGTTTCTGTATGTTCGTGTGATGTAGATGCAGGTGCTTATTTCAGTCCTTGCTCTAAATTTCCTTTGCCCTGGTCGGTTGATTTTGCTCGTCTGTGTGATGTAGAAGTCGGCGGTAATGGTCAATCCTTGCTCCTTGCTCTGAATTTGGTTCACCAGTCATTTTTTATTCTGATGGCCCTTGTGATGTGGATGCATGTCCTAATTGTCAATCCTTGATCTGAATTTAGGTTCAAGTGATGTAGAGATGTAGTAGTAATTTAGGCAAACCTCCCTCGTCTGAAGTCAGGTCCTTAGTCATGTGAATGTTCTTATTCATTCTGTTTTGGTTCTGTATGTATTTGGTGGTTTGTGTTGTATCTTCAGCTATTTTTTGTTCATGAATTTCTCTGCCCTAGTACTTCTATAATGAGGTGTTGGTACTTCAGATGCTATCTCCTTATTAGGTTGTGTAATTTTCAGTTTTGGTGTTGTGCAATTTCAGTTTTTCACTCATTCTGTAGTATGGTTTGGTACAGTCATGTCAGTGTTGTTGTATCCTCATATATTTGATGCTTAGGGTTTTGTGTGTGTTATATTTCAGGATCATGACGAGAATGAACTTCTCTTTCATGTAATGGTTTAGATGAGTCACGGTCCTGTTCGCTGCCAGTCTTTTTCCCTTCCCGACTAGATGAATAAAATATTAATTCCATTCGGGCAGGTGAGGAAGGGCGGCGTCGGCTTGACCATGTCTTCTGTCTTAGTCGTTTCGGAGACTAAGTTTCTCATTCAATGGTGAGGTGTTTATAGAAAGCAAGGCCTCGCTCGACGAGTCATGTAGTCATAGGTTTGAGTTCCCTAATCAGTAGTGTAAGTTCCACAAGTAAGTAGTGTAACTTCCATTTGAATTCCATTAGTTTGCAACGTTTTTGAATTTGTATCACACTGGTGAGTTTCCTAGTTTTTTAGTACTGCAAGTTCCATAGGCAAGTACTGGAAGCTTCCTAGTTTTGCAATGCCCACTTGCACTTTTAGAACCGAACATTTTGGGTTTCTCTTTGTTGGATTTGTATTGAATCCAATTTACCATTTGAAAGTCTAAATGGATATTACTGAAACTAAAGTGTAATCACAATGTTCTAATCTCTTAAATGCATGTGTTTTTATTAGAAATTTGGTATAATTTTACTGAAATTTGTACTGTGAGCACAATGTATGTTTCAGTGAAATTTTAGTGGAATTATTATGTGCATTTTCAGTGGAATTATAGTGCTTTTGAATTGTAATTACAGTGGGGATTTCAGTGTAATTACAGTGAGTATTTGAGAGTAATCACATTATCTTTTTAGTTAATTTACCCCTCAGGATGTTTGGGTTTTGTCATTGTTGGTGCATTCACTTTAGAACAATTTATTTTCTTTTGTTAGGGTTATTGGTATACTCGTACTTTATTTCTGCCCATTTGTGTAAGCAACCTTAGTTGTGCACATGATTTTCTAGTATATGTAATTTCAGCAATTTGGTAACTGTATTTTCAGTGTTTTTAGGCTTATAGCTACTATAATTTACTACTTTGGAAATGCTCTTTTTTTTGCACTGTACATGCTAAATATTGTGGTTATTCTATGTCCCCAGTGCTTTTATGCAAACTGACCAGTTTAGTGTCGTGGAATAGATAGATTATGTGATCTCTGCAAATTTTCTGGTGATTTTGCAGGTGCTTAGGGTTTAGGGTTTCCATACTCCAATAGCCTCTCTGATTTGGTGTTGTTCCCTTGTTATTTCTTTCCACCGGCTCTCCATGTACTAACAGTTCCAGAGCTCCTGAACTGTTAGATATTGTTGTATTGTTCTTCTTTATATAATAAAGATCGGCCAATGGCCCTTCGAGATT
>transcript/19556 full_length_coverage=3;length=2448
GGGGGCGCCGCCAGCAGCCGAGATGCAGATCTTCGTCAAGACCCTGACGGGCAAGACCATCACGCTCGAGGTCGAGAGCAGCGACACCATCGACAATGTCAAGGCCAAGATCCAGGACAAGGAGGGCATCCCGCCGGACCAGCAGCGGCTGATCTTCGCCGGGAAGCAGCTGGAGGACGGTCGCACGCTGGCCGACTACAACATCCAGAAGGAGTCGACGCTGCACCTCGTGCTCCGCCTCCGTGGCGGCATCATCGAGCCCTCCCTCCAGGCCCTCGCCCGCAAGTACAACCAGGAGAAGATGATCTGCCGCAAGTGAGTAATTTCCCCGCTCCACCTTTACGTTTTCACCGTTTACTTTCACTTCCAGATTATGTTAGGTCCTCTATGGTTGATTGGATGCCTACCCGCCTATACTTTGTCATCTGCGTAGTACCAATTCAGCAGTTGATTTTCAATGGCGGGGAGATTAGACACCGCCCGCCTATACTTTGTCTCCTGCCTCGCACGTTTCGGCAGCTGATTTTCAACGGCGGGGAAATTCATTCTTTGGTTTCTGATTGGTATGTTGTCTAGTTTTTGGATCCCCTGAGGAGGGGTTGTAATATTTGTTTGCATCTGTGTTATGCTTGTGTTAGTGTGATGGTTAGAATTATGATTCAATTAGATGAACCAAGTCTCACGGTATGTCTGATGTTTGGAGTTGAGTCGTTCAAACTTAGGTTGGAATAATTTCGGAACATGTAGTAGCCAATTTGCAGAGCAAAGGGGCCTGATGAAGTGGCGAATCTTTGCATTGAAGGTTGGCGATAACATATGCAGTTCTCCGTGCCACGCGGACTTGCTCTGCTGTGATGGCCTCGAACAATCTGCTACATAGAAAATCAATCTAAAGAAATTATTAGTAATTTCAATCTATCTTGGAATATTTTGGAACTACATAGCCAATTTGCAGAGCAAAGGGGCCTGATAAGTGGTGAATCTTTGCATTGAAGGTTGGCGATAGCGAGTGCAGTTCTCCGTGCCGCTCAGACTTGCTCTGCTGTGACGGCCTCGAACAATCTGCTACATAAGAAACCAATTGAAAGAAATTAGTAGTTGAATCAAACTTTGTTCTGGAAATATAGGAAATTCTTTAGCCAATTTGCAGAGCAAATTTTAGCATGGTGCTACATAACAAACCAATCCAAAAAGAATTAGTAGTCATTCCAGCGTTGGTAGGAGTATTTTGGAAATAGATTGCCAATTTGCAGAGCAAAGGGGCCTGATAAGTGGTGAATCTTTGCATTGAAGGTTGGCTATACAGAATGCAGTTCTCCGTGCCGCTCAGATTTTCTGTGCTATGACGGCCTCGAACAATCTGCTACATCTCTAACCAATCTAAAAAAAATTTAGTAGTCATTTCAACGTTTGTTAGAATATTTTGGAGATAGATAGCCAATTTGCAGAGCAAAGGGGCCTGATTTGGTGGCGAATCTTTGCATTGAAGGTTGGCGACTCAGAATGCAGTTCTCCGTGCCTCTCAGATTTTCTATGCTGTGACGGCCTCGAACAATCTGCTACATGTTGAGCCTCTCTAAAAATATGTAGTTATTCATACTTGTTAGTCTCAAAATTTTGGAAATAGATAGCCAATTTGCAGAGCAAAGGGGCCTGATATAGTGGCGAATCTTTGCATTGAAGGTTGGCGATAACAAGTGCAGTTCTCCGTGCCGCTTAGACTTTCTGTGCGCTGACGGCCTCGAACAATCTGCTACACACCATGAATCTGTCTACAAATACACACTTAAAATAAAGTGTTTGTTTCTTTTCATTTGACACATTCAATTAACTGCCCTTGATTGTTTTATCTTGTTTGCAAATACTAGTTTGTTTTGAGTGCGCATGGTTCTGAAACAATTGGTGATTGGCTGGAATGATGATCCAATTAGATGTATGAGGGGTCACCTTATGAGCTACAACCATTTGAGGCATAAATTATGTCTGACCAGCCAATCTTCTTGCAACTTGATCTGATTGAATTCTCTTGTGCCAATCTTCTTGGAACTTGTTCTTATTGAATTCTCTGTTCTTACCATGTTTGTGTCACCTACTTGTCACCTATAAACATTTACCATTTGGCATAATAGCCTGCGCCCTGTGTGATCTTATCAATCATGTATCCTAAAATTTTGTTTTCCATGTTTCTCCAGGTGCTACGCCAGGCTGCATCCAAGGGCCGTCAACTGCCGCAAGAAGAAGTGCGGCCACAGCAACCAGCTGAGGCCCAAGAAGAAGATCAAGAACTAGAGCTCGTTCGTAAATTTCGTTGTCTGGATAAATCATCAGTAGACATAAAAATGGTTTCCGGTTATCGTTTTGCTGCCCTTCATGTCAGGATGTTGATCTTGGTTAACTCTAGCTAAGTGCTTGGCCTCGTTTGAACTTCATAACTGAAGTGAACCTTGC
>transcript/19558 full_length_coverage=2;length=2450
GGGAAAAGACTGGCCAGTGCTCCGGTTAGCCGTAGAGAGCCGGAACACGTACAGGATTGCACCGCCCGCGTTAAATAGGCCGGTCCTAAGCACTCGGTCCCAACCACGAGGAGATAACACGTCGCGACCTCTCTGCCACTCGTCAGTCGCAAGGTCCCTGCTCCTACTCCTACCCCCCTGGAATCCCAGTAGCGACTGCGGCGGCTTGCTCAAACCCTTTTGCGGCTTCGCCGCTCTCCCGGCCGGATCTAATCTAAGCAAGAAGGCCACTCATTCTGACCGGAAACCCACTGGCATTATTGTCGCTGGCTGATCAGTTGCGCTCCATCGGCTGAATTTCTTTCTTCTTCTTCACAACAATTGTCGATCGGAGATGGCGCTTGAGAGCACGGCCAAGGTGGTGCTGGGATGCGTGGCCTTCTCCATCTTCTGGGTGCTGGCCGTCTTCCCGTCCGTGCCCTTCATGCCGGTGGGCCGGACGGCGGGGTCTCTGCTGGGGGCCATGCTCATGGTGCTCTTCCGCGTCATGACCCCCGAGCAGGCCTACGCCGCCATCGACCTCCCCATCCTCGGCCTCCTCTTCGGCACCATGGTCGTCAGCATCTTCCTGGAGCGCGCCGACATGTTCCAGTACCTCGGCAGCATGCTCTCCTGGAAGAGCCGCGGCAGCAAGGACCTCCTCTTCCGCGTCTGCCTCGTCTCCGCCGTCGCCAGCGCGCTCTTCACCAACGACACCACCTGCGTCGTGCTCACCGAGTTCATCCTCAAGGTGGCCAGGCAGAACAACCTGCCCCCGCAGCCCTTCCTCCTGGCCCTCGCCTCCAGCTCCAACATCGGCTCCTCCGCCACGCCCATCGGCAACCCGCAGAACCTCGTCATCGCCGTCACCAGCGGCATCTCCTTCGGCTCCTTCCTCTTCGGCATCTTCCCGGCCATGATCGTTGGAGTCATCACCAACACCTGCATCCTCCTCTGTTACTTCTGGAAGCACCTCTCCGTCGACAAGGAGCGGGACCAAGAGTCGGCTGGGGGCCAGGACGTCGTTGTGGCCGACGACGAGGTCACCTCGCACCGGTTCACGCCCGCGAGGATGTCGCGCGCCAACTCGGTAAACGGCGACGCCGACTACATGAACGAGCCGATCCGCAGGAGCGACAGCATGAGCAGGAGCAAGAGCTACAACTCCGAGGGCGACCGCGACATCCAGGTCGCCATCAGGTCGGTGCGCGCGTCCAGCATGTCGCAGGAGATGGTGGAGGTGTCCACAGTGTGCGACCGGCGCGACGATGGCCCCCGGAAGGTGACCAGGACGACCAGCCGCCAGCGCAGCGTGATCATCGAGGACGCGCCCGAGCATATCTTCGACGGCGACGAGAAGGAGAAGCCGCACGACGAGGAGGTGGTGAAGCAGAAGAAGTGGAAGGTGCTCGCGTGGAAGACCGCCGTGTACCTCACGACGCTCGGGATGCTCGTCTCGCTCCTCATGGGGCTCAACATGTCCTGGACCGCCATCACCGCCGCCCTCGTCCTCCTGGCGCTCGATTTCACCGACGCACAAGCATGCCTAGAGAAGGTATCGTACTCGCTGTTGATCTTCTTCTGCGGGATGTTCATAACGGTGGATGGCTTCAACAGAACTGGCATACCCAACGCGCTCTGGGAGCTCGTGGAGCCGCACGCGAGGATCGACAGCGCCAAAGGAATCGCGCTTCTTGCCGTTGTGATTCTAGTTCTTTCAAATGTTGCCTCAAATGTTCCAACCGTGCTGCTGCTGGGCACAAGAGTGGCAGCATCCGCTGGTGCGATCTCACCTGCTTCGGAGAAGAAAGCCTGGCTCATACTAGCTTGGGTCAGCACGGTGGCGGGCAACCTCACCCTTCTGGGCTCAGCTGCGAACCTGATCGTGTGTGAGCAGGCGCGGCGGGCGCAGTTCCATGGCTACAACCTCACCTTCTGGAGCCACCTTCGTTTCGGCGTGCCGTCGACCATCATCGTCACCGCTATTGGCCTCATTATCGTCGTTAGCTACTGAACTGGACGGGGAGGAACAACTCCTACTCCTACGTTGCAGCAGTAGTGCAACACGTAAGCAGACAGACAGCTTCCATAAGCAAGGAAGCAGCCGTGAAAATGGGGCAATTTACCTGATTATCGTCTTCTACATTCGTGTAAACTTCTCGCCCGAAATTAGGCGCGGGACGTCGTCGTCGCCCATCTGCTAAAGCAAATAATGGGCGTGTCTTGTACGTGTGTTGTACTCTACGTAGATATAAGATTACCCGGTCGACGCAAGTAGTCGGTGCCCGTCCGTTGTATTCGAAAGCCAAGCTTTGCTTCGATAGGATGGATGGAAGGACGGGGAATGCAGTGACAATGTTATTTCAGCTGTATGTTTGCAGATAAAGATATTTTATACGGTGGACCGGTGGAAAGTGCGGTCAATATATTTC
>transcript/19562 full_length_coverage=2;length=2447
GGGGCAGCTCTCCTCTCGTCCACCCCACCGCACCCCGCCCCAATAATATTCTTCTTCCTCGACCTCCACTCGCCGCCCAACCACTCCAACCAAGGCTCCCCGCACCATCACACGCTCGACGGCTTCCGACGAAGAGCGACGATCCTCTGCTGGTGCTGGTGCTGCAGGGGGCTCCGCGCCGCGGCGGAGGGGCACGACCAGCAGCAAGAGGGGGGCGACGACGCGGCGGGAGCTGTGACACATGCCTCTGTGGGGGACCGCGTCCGGCCCACCGCCGCCTCTGGCGGAGGGAGGAGGCGCCGAGGGGTCGGGCGGGTCGTCGGGTGCCGCGGCGATACGGTCGCTGCTGCCTACCAGGCGGCGACTGCGGCTCGACCCGCCATCAAAGCTCTACTTCCCATGTACGTATGCGCCATCAAAGCTTCTTCTCCCTCCTCTGCTTCTTGGCGGCGGCTTCTACTTTCCTGCCGAGCTGTTAGTCCTCCCAGGACTGCCCGCTTTGAACCATCTCTGCCGCTACGTTTGGATTGGATTGTATTGAATTGGGTTCTTTATTTGATTGTTCTTGGCTCGTGAATCTTTGGAGTTGTCCCTGCTTCATCATGTCAAATTTCTGTTCTGGCAAAGAAATTTGGCAGCTTAATAATCGATTAATACATGGCCATGTTTGAGAAATAAAGGCTCCAATTTGCATGAATTAAGTACCTTGTACCTTTTAACCGTGCAGATGAGCCTGGCAAGCAAGTCCGGAGCGCGGTGAGGATCAAGAACGTCAGCAAGTCCCATGTGGCGTTCAAGGTAACAACACTTCTCTCCCTCCACTAATCTCTTCATTAAATTAGGGGATAAATTAATTAAGTCCTTCAATGAATTAAATCCCGCCAATGCTTTTCAAAGGAGCTTATTATGCAATGAACATAATCGATCTTATTGCAAAATCAATGTCTTACTTCATAGATTCGAGAGAATAGGAGAACAGTAGCCTGACAAACAGTCGGTTCAGTCCGATTCAGGTGCCTAATCAAATAGAACCCTTATGGATTTGCTAGTTGATAAGGTAAATATCCAGCCCACTAAATGCTAGGCGTAATGAGGATAAGGGCCCCCAAAAAACTTCTTTTCGTTCTATGAACTTTAAGGTGTAACTTGACCTTGAATCCTAGTGGATTTACAAATTTTCCTTGTTACTTGGTTGGCTTGATGTAACAATAATAAGGAATAGTACTAATGGAACGCATGTCCTATCTGTTTTTAGTTCCAAACAACAGCACCAAAGAGCTGCTTCATGAGGCCTCCCGGCGGCATACTTGCTCCAGGAGAAACCATCATAGCTACAGGTAATGCAAAGCTGATTTCAACCTTTGATGTGCATTTCTTTGTTTTTCTTCCCCTCTTTTTTCATTGTTCAACCATTCAATGCCAGTGTTCAAGTTTGTGGAGCATCCTGAGAACAACGAGAAGCCTTTAGATCAGAAGTGCAAGGTCAAGTTCAAGATTGTTAGCCTGAAAGTTAAAGGGCCTGTGGAGTATGTTCCAGAATTGGTATATCCTTTTGCCCCTTGAGACCGTCCAATCGCCTAAAATCTTATCGTTGTAGTTTCATTTTTTCTAAGTTTTACCTACCTATATTTGTTTCAAAAAAATAAGTTTTACCTATATATGTCACAGTTCGATGAGCAGAAAGACCAGGTTGCAGTTGAGCAAATTCTGCGGGTTATTTTCTTGGATGCTGAGCGTCCTAGCGCAGTAAGTGACACCAGAGCCCCTTCTTTTCTCTTGCTTTCGCTCCGAATACAATACAATTCTGGGGAGCAGCAAATTCACCTTACACATTTGTGGCAATTTCTTCCTTGAAGCAACTGGACAGGCTCAAGCGTCAGCTCGCTGAAGCTGAAGCAGCTCTTGAGGCACGCAAGAAGCCTCCAGAAGACACTAGTCCCCCTATCGTTGGTGAAGGGCTTGTGATCGATGAATGGGTAAGATCAGTGCTCGAGTGTTTTTAATGACAACAGTCCAGTCTTTTACTAATGCCCGAGATGCGTCTGTGCACCATGTGACCACATTCTCCATTTTTCCTATTTCAGAAGGAACGAAGAGAGAGATATCTTGCTCGTCAGCAGGTTGAAGAGGTTGATTCGGTATAAACACGGTGCCAAAAACTCTGCAAAACATCGGTTCCTGTCCATGGGTTTTAGCTCCCGCGAACAAAAATGAGGCTTTGTGTAATTAAGATTTAGCTTCTTCCTGGGCCCTACATGTAGATAGCCAGTCAGTGCTTGATAATAATATCCTCCGGGATAAATCTTGTACGTGGTGTTCTAGATTTAGATGTGTGATTGTGTTCCATTTCCTACCGCTGTTTCAGTCAGTGCTGGTTCCAATCAATACCAAATGTAATTTTATCTGAAAAATCACTCTTCAAGGTGTTCAATGGAAGTTCTCTGATC
>transcript/19563 full_length_coverage=8;length=2366
GGGACGGGATTCGCGAACCCGCTCTCTGCCTCTCAACTCTCAGACAAGTCAACTCGTTTCAAACTTCTCCGGCGGCTCCAGGGCCGAGATCAGGGATGGGAGGCTGCTTCTCCGGCGACGTCCGCGGCGGCATGGAGGCCGTCGGCGGCGGCGGCGGCGGAGGCGCGCGGGGCCGCGGGCCGGCGGCGGCGGCGGGGCCGAACGAGGCGGTCGACCACTTCTTCCAGGGCCAGGCGCTGCGCCTCTACACCCCTCTCGAGCTATCCTTTTCAGCTTCCAAGTTGAGAAATATGGATGCTCTTTCTAAGAGTGATCCTATGTTGGTGGTTTACACAAAAATGGATGGAAGGCTAGAAGAGATCGGCCGCACTGAAGTGATATTGAATTCACTGGAACCATTGTGGATCACAAAAGCTATGATAAATTACCAATTTGAGATTGTGCAACCGCTCGTGTTCAGGATATATGACGTTGACACAAAGTACCATAACACACCACTGAAGACGTTGAACTTGGCTCAGCAAGATTTTCTAGGGGAAGCATTCTGCAATTTATCTGAGATTGTCACAAAGTTCAACCATAGCCTGACTTTGAACCTCCGAAATGGTTCTGGACATGCCCTTCAGGGCACAGTGACAGTACATGCGGAAGAAACTGCTTCATCAAGGATGGCAGTTGATATGCAATTCCACTGCCTGAATCTGGATAACAAAGACACGTTCTCCAAAAGTGATCCCTTCTTGAGAGTATCAAGACTCTCAGAAAGTGCTGTTGCCATTCCTATATGTAAAACAGAAGTGATCAAGAACAATTTAAACCCTGTTTGGAGGCCTATAACACTGACATCACAGCAGTACAGTAGCAAGGATGACCCACTGCTAGTTGAGTGTTTTGATTTTGATGCCAGTGGCAACCACGAACTTATTGGGTCTCTCCAGACAACTATCGCTCAGCTTGAAAATCTATATAACTCAAAGGCTGGAGCAAATTTTTACAGCCATAAGGGACAAAAGAAGTTGAAAGGACAGTTGTTCTTGGATAAGTTCCAGGAAAAAGTTCAACATACTTTCTTGGACTATATTTCCAGTGGGTTTGAGCTCAATTTTATGGTGGCTGTAGATTTTACTGCTTCAAATGGTGACCCTCGCGTACCACAATCTTTGCACTACATTGACCCCTCTGGCAGACCAAACTCATACCAGCAGGCAATTCTAGGGGTAAGCGAAGTTCTACAGTTTTATGACAATGATAGACGATTCCCTGCATGGGGTTTTGGTGCAAAGATACCACGAGGATCTGTATCCCACTGTTTCAACTTGAATGCAAGCACCAATGACTGTGAGGTAGTTGGAGTTGAAGGCATCATGTCAGCGTACTCTTCTACTCTTTACAGCGTTTCTCTCGCGGGGCCAACCTTGTTTGGGCCAGTGATCAGCAAAGCTGCAGAAATTGCCAGCCATTCTGTGCAATATGGAAACAACAAATATTTTGTCCTGCTCATTATCACGGATGGAGTTATCACCGACCAGCAAGAAACAAAAGATTCTATTGTAAGGGCATCAGATTTGCCATTGTCGATTCTCATCGTGGGAGTCGGGAATGCCGATTTCACTCAAATGAGGATCCTGGATGCGGACTTCGGTAAGCGGCTTGAAAGCTCAACAGGCAGGGTTGCGACGCGCGACATCGTCCAGTTCGTCCCCATGAGGGAAGTCCAAGGTGGGCAGGTCACCGTTGTCCAGAGCCTGCTGGAGGAGCTGCCTGGGCAGTTCCTGGAGTACATGCGCACCCGGGACATCAAGCCGCGACCGCCCCAGCACGCCTCAGCGCCGCCAGCCTACCCCCCTCCTCCTCCCCAGCTGTGAAGGAACCCCGCCGGGCCCGCACCCCACACAAGCTGGTCTGCGCGTACGTACCAGCTGGCAATTGTATAGATTCTGCCGTCTATCTGTCTGACTAACTCCCGTCGCCTCCGCTCTCCACATCCTACGTTAGGTACTGAACCCCGTAGATAGCTTTTCCGCCCAGGTTTAGAACGTCGCTGCAAATACTACGCATGAAAAATGAGATACCTCCTTGTGTTTTTTCTCGCTGAACTGCTGCTATGTTGGCCACTTTGTCACCGACAAGGAATTATCTCCTAGGCGACCCATCTTGTTATTGTGTACATTTGCTTAAGGTTTTGCTTTATCTATGGTACGCAATTCATGGGTCGGCTATCAATGGTCGCCTGTTGGCTGTTGCTGGAGAAGATGAAGGAGAAAAATTCCAGGAGGCTTAGTATGACATTTGTTAAGCAGAGACATACTATAATGTATCCAAGACTCGTCTCTTTTGTCTAATGATCTTCAATCTTTTCCTTGGTG
>transcript/19564 full_length_coverage=5;length=2408
GGCCCGTTCTGTCTCCTCCCCGTCCCCCGAATTAAAAGGGAAAATTAACTGCGGCGGCGACAGCAGAAATCGCCCCCCCCCCGCCCCCGTTCTCCTCCCCCCGCCTGATCCCGCCGCCGCGTCGGCGACCGTTTCTCGACGAGGTTGCAGATATTACTTCGATTGATGGTGCAAAGAAAATAAGTGCAGCAACTTGAGTAGGGTGATGTTATTGAGTCTAGTAAGCACTAGAGATGATGGATAATCTAGCTATTGTCGCGAAGGAGCTTGGTGATGTGTCGGATTTTGAGGTTGATGGCATCCCAAACCTCTCTGAGAATGATGTCAGTGACGAAGAGATCGAGGCTGAGGAGCTGGCCCGGCGGATGTGGAAAGATAAGGTCAGGCTCAAGAGGATCAAGGAGAAGCAGCAGAGGCTTGCTTTGGAGCAGGCCGAACTGGAGAAGTCTAAACCAAAGAAGCTGTCTGATCTAGCCCTTCGCAAGAAGATGGCAAGAGCCCAGGATGGGATTTTGAAGTACATGCTCAAGTTGATGGAAGTATGCAATGCACAGGGTTTTGTTTATGGGATCATTCCTGATAAAGGGAAGCCTGTCAGTGGAGCATCAGACAACATTAGAGCTTGGTGGAAGGAGAAGGTTAAGTTTGATAAGAATGGGCCAGCAGCAATTGCAAAATATGAGGTTGAGAACTCTCTGTTGGTTAATGCTAAGAGCAGTGGAACCATGAATCAATATAGCTTGATGGATCTCCAAGATGGTACTCTGGGCTCATTGCTTTCTGCATTGATGCAGCACTGCAGCCCTCAGCAGCGCAAGTACCCACTGGATAAGGGTATTCCACCCCCGTGGTGGCCCTCAGGGAGTGAGGAGTGGTGGATTGCTTTAGGCCTTCCAAAGGGTAAAACACCTCCATACAGAAAACCTCACGATCTTAAGAAGGTTTGGAAGGTTGGTGTGCTGATGGGTGTGATCAAACACTTGGCTCCCAATTTTGATAAGATAAGATATCATGTACGGAAGTCAAAGTGCTTGCAGGACAAAATGACTGCAAAAGAGAGCTTGATTTGGCTGGTTGTTTTGCAAAGAGAGGAGTATGTTCACAGTATTGGCAACGGTGTATCAGATACTCATCTTGTTGACCTAGGGGACAAAAATGAGTGTTCATACAGCAGCTGTGATGAGTATGATGTCGATTGTATGGAGGAGCCTCCTCAGTCTACAATATCCAAAGACGATGTGGGAGTTCATCAACCAGCTGTGCACATCAGAGAAGAGAATGGCTCAAGTAGTGGGAACAAAAAACATCATGATAAACGCTCTACTCAAAGGCTTCCTAGTACTAAGGAAACTAAAAGACCACCAAAGCGAAGAAGACATACCGGACAGTGTTCTGTGGATGGGTCTGAGGTTGAAGGAACACAAAGGAATGATAATAATGCAGAGGTTTTGAGCAACTCCATTCCGGATATGAAGAGCAATCAGATGGAGGTGGTCTGTGTCGCTAACCCGTTGACAAGCTTCAATCCTGCCGGTACAAATGGAGGATCTTTACAACATCAAGGAGATGTTCAAGGGAACTTTGTACCCCCTGGTGTTGTGGTTAATAATTATAGCCAGGCTGCAAATATTGCTTCTTCAAGCATTTATATGGTCGACCAGCCATTAGCTTCTGAAAGTAATGATTACACAAACTCCTGGCCTGGAAATACTTTTCAACCAGACGTTGGTCTTGGATCTATCGGCTTTAGCTCTTCTTCACATGATTACCAGTCTTCTGCTGCAAAACACTCAGTGCCACTATCAGTGGATAACCATGTGCCTGCCATGGGAACAGGAGCTTTGAACAGTTCTTACAGTCATCATATGGCAGGTAGTGGGAATTCAACCTCTGTTGCTGGTGACACGCAACCGATCATGAGTGATGCTTTTTATATTGACCCTGATGATAAGTTTATGGGCAGTTCTTTTGATGGACTGCCTTTTGATTTCATCGGTATTAATAGTCCAATTCCTGACCTTGATGAACTCGATGAACTGCTGGATGACAATGATTTGATGCAATATCTGGGAACGTAATGTAGCCACCGGTAGTTGATCGCTGAGAAAAAGGGGTATTTGCGGCCTGCAAAGAGGAGTTCCATGACATGCTGATGTGGTGCTAATCCTGCTACAGTAGAGAATGATGTATTGTGTCTCTTTTTCGTAATTTGTAGAGTGCCCCTTTGACATGTGGTGGACATGATTAGCCTGTAAAAACTTGGTAGAATCTTGCGCAGCTAGCTGGAGAAACTTCGCGTCTGATGAAGAGAACTGAGATTTCTGTTTTTTCTTTGTGCCTAAGATGAATCGTGATGCATGCCTGGTTGTCATGCCCTCTTGGACGTCGTCCTGAATGTTTTTTCTGTC
>transcript/19565 full_length_coverage=2;length=2420
GGGAAGTGAGACTCTATCTAGATCTCAAAAATAACAAGCTCGGCGGCCGGCGGGGCGGGCAAAGAAAGGGGGTTAACCGCTTCAACCCACTCAACAAACGGGTAGTGCCGTAGGGGTAGCCATGCCGCCGCCCCCTCCACAGCCGCCGCTTCGGCGGCCCTCCGCCGCGAGGCCCTCGTCCGCGTCGCCTCCCCCCTCCGCTCCCTGCTCGCCGCGGCGCCCTACGCGCCCCCCGAAGGCTCCGACACCTCCATCAAATCCCTCCTCGCATCTCTCCTCCCGTCCACATCTCAGCCCCAGAAGGCGGGGGCCGGCAAGGAGGCCGTGGACTTGCTCCTCTTCTGCGCCGCCGCCCGCGCGGCCTCCCCGGAGGCCCCCGCACTGCACTGGGTCCCGGAGGTGCTCTCCAAGGCGGCCGCCGCCTCGATGGAGGAGATGGCGGCGATGGGCGGGTGGGGCCGGCATCGGGGAGATGTTGGTGGCCATGATGCCGGAGGCAGTGCCCGCCGCTGAAGGCCGTGCTGAAGGATACAGGCGTGGACGCCAATGATGACATGATGATGATTGGCGCCGTGAAGCCGCCCAAGGAGCACGCCTTTGTCGCCGCGCACCAGTTCCGGTGGCTGTTGTCTCAGGTTAATTACCCTAAGCTCGGGGATCTGTGCTGGTTAGTCATTCCATGTGCTTTGACGGCATTAGATCATTGGTCACCGGATGTTAAGGAACAGGGAATGATTAGCTTCATGCACATAGCAAAGAATGTGAAAGTAACAGAATTAAGTTTGTATGAAGATGCAATACTTGATGCGTGTTGCCATAACATTCCTGCAGATGATGAGTTATGGTATCGTGTTGTTGAGGTATCAGTGCTGCTGTTGACTTGCACTCAGAGAAGCAATCCACGTAGCCCTTGGTACAATCTTTTCCTACTTGTATTTTTCCCGCTTTATTCCATGTTGTAATCATGTCTATTCTTTCAAGATCTACTATCTCTGGAGGAACAAACTTTATCCTTCTCTGATGTTACATTGGAGTATGGGTATTTAGAAATGTAAAAGATAATTATTACTCCCTCCGATCCAAAATAATAGTCGTAATTTTGAACTAAGGTTGGACTAACCTTAGTTTGAAACTGCAACACTTATTATGGATCGGAGGGAGTATGATACAAATGTACTACTCAGCTAACATTTTGAGAACAGTGGTATAGCCTTTTCCTTTTGCACCAAAAGGCTGGTAAGGAGAGTGATATGGAAAGGAAATTTTTTGTTAAGTGTGATGAAAATGTGGTCCTGATATTTTAATGATGGCTTGGGAAATCCACATTTACAAATGGAATGGTTTAAAACTGAAAAGCTGCTTTTAATAAGTGAGATAAAGACAGTTATACACCATCTTCTCTTTTTGTTCGTCAATAGTCACTCAAAAGCAACTTAGATATAATTTGTTCTACTTGGATTAGCATCGTCTGAAGAATGCAAAGCTAGCAAAAAGACACTTAGTTAAGTTACTCAGCTGTCTACTGGAAATGTTTGCATGCTAATATGAGTTTTATAGGTACCATCAGTCTGGTTCATATCTACTATAAACCTCAACTGCAGTTCTTGTCTTTTTTTTTTCCCTTTAACTTCAGTTTTCCATTGGCTCCAGGTACGACCGTGTGCTTTCTGAGATGCTGGGGCCACCTGGAACGGCAACCACTAAACAAAGAACGTCGTGTTGCATGGCTTACCCTTATCGGGCCGGTTTTCGATTCTATGGGACTCTTCCTATTGGCACATTTTCGTCTCCTGTTCTCTCTCTTTTTCCAATGGATACATGCTGATGATGATAGAACAGTTCTTCTGGTTTTAGAACGAATTCATACAGTTATTAAGCTTACCTGGATCAGGAAGTCACCCTACACTTCAAGGCTGGTGAATGAGCTTGTTCTTTTGTATAAAGAGTCAGCCACACGAAAGAGCCGTGAGATGATGAGAAATCACATAGTGGAAATACTCATGCTACTCCAGAAATGCAAGGGGCAGCAGTTTGAGGAAGCTTGGAAGAAGCATGAAGCTGATCTGGATTTGACATTGCTGCTATCCCGTTTCAAAGAACTTTGCACTGAAGATGGTTCACCAGAAAACTGGTATTCTCAATGTAGATAGTTGTTTAGCATAGATCAAATCAAGGATGTTAAATCTTAGCTGTCAGTGTTTTGAACTTGGGCACGTGTATTTGCCCGTGGTTTTTTCCTGTAAGATTTGCCCTCGTACTCTCAGCTAGATTCATGAACTGAGGCAAACATACCAGGGGTAAGCCACTCTTATGCAGTAACTTTGTAACTTAGAGAAATGTAAGTTTGTAACTGTGTACTAGATCAACTGTAAAATCCTCTCAATTTACTTGAGAGATGTAACTTTGTTTGTAAACTGTGC
>transcript/19567 full_length_coverage=4;length=2378
GGGCAGCGGAGGAAGCAGGATGGGCTTCTCCTTCTTCGCCTCTCGCGCTGCCGCCAGGTTCCTGGAGGACATCCGGCGCCCCTCCTCCGCCGGCGTCTCCACCGCGGCGCTCCTCCTCACGGCCGCCAGCGGCGGAGGCATTGTGGCCTATGCCGACTCCGCCAGGGCGGAGGAGGCTCCGGAGCCACCGCCCAGGAAGAAGAAGGTGGTGGTGCTCGGCACCGGCTGGGCCGGCACCTCCTTCCTCAAGAACCTCGACTCCTCCCGCTACGAGGTGAAGGTCATCTCGCCCCGCAACTACTTCGCGTTCACGCCCCTGCTGCCCAGCGTCACCTGCGGCACCGTGGAGGCGCGCAGCGTCGTCGAGCCGATACGGAGGATGTTCGAGAAGAAGGGGAAAGATGTCGCGTATTATGAAGCAGAGTGCTTCAAAATCGATCCGACGAAGAAAGCCGTCCACTGCCGCTCTGCTGTTGGTACCAATTTGGATGGGAATGGCGATTTCATGGTTGATTATGATTACTTGGTCGTCGCTCTTGGGGCTACTGTCAATACATTTAACACTCCTGGTGTGATGGAGCATTGCCACTTTCTGAAGGAAGTGGAGGATGCCCAAAAGATTCGGAAGAGTGTGATAGACTGCTTTGAAAGGGCGTCAATTCCTAACATCAGCGAAGAGGAGAAAAGGAAGATCCTTCACTTTGTGATTATTGGTGGTGGACCTACTGGGGTTGAATTTGCTGCGGAGTTGCATGATTTTCTTGTCGAAGATCTGGTGAAGCTATATCCTGCAATTGAACAATTTGTGAAGATAACAATTATTCAATCAGGAGAACATATATTGAATACGTTTGACCAAAGGATAGCTGTGTTTGCTGAATCAAAGTTCCAAAGAGATGGCATCGAGTTGAGTACAGGATTCAGAGTGATAAAGGTCTCCGATGATTCAATTACAGTGAAGTGCAAATCATCTGGTGTAGAAACATTGGTGCCGTATGGGATGGCTGTTTGGTCTGCTGGCATTGGTACTCGCCCCCGTCATTACAGACTTCATGAGTCAAGTTGGTCAGGGCAAACGACGTGCCTTGGCAACTAATGAATGGTTAAGAGTTCCTGAGTGTGATAGTGTCTATGCAATTGGTGACTGTTCTTCAATAAGTCAAAGGAAAATAATGGAGGACATTTCAACAATATTTAAAGTAGCAGACAAGGATAACTCTGGCACCTTGACACTGAAAGAAATAAACGATGTTCTAGAAGATATTTGTATAAGATACCCTCAAGTAGAACTGTATATGAAAAGTATGCACATGGTTGACATTGCTGATTTGATAAAAGGTGGCGTAGGTGATTCCAACAAGGAGTCGATGGTGGTTAACATAGAGGAGTTCAAAAAAGCTCTGTCTCATGTCGACTCCCAAGTTAAAACTGTTCCGGCGACTGCTCAGGTTGTCTCTATTTCCAGAGAATACATGGGTTGATGATATTTTAGAATAGATAATGTTTTGATCCGTGAACAACCCATTTGTGTTTGTGCGGATACTCCCTCATTGTTTCTCTGATATTTGCCAGGTTGCTGCGCAACAAGGGTATTATCTTGCTGACTGCTTTAACAAAAAGGATCACTGCGTAGAGCATCCAGAAGGTCCGTTGCGCCTGACGGGGTCAGGGGAAGGGCATCACAATTTCCGCCCATTCCGGTACAAGCATCTTGGGCAATTCGCGCCCTTGGGCGGGGAGCAAGCCGCGGCAGAGCTCCCGGGCGACTGGGTCTCCATGGGCCACAGCACCCAGTGGCTCTGGTACTCCGTTTACGCAAGCAAGCAGGTGAGCTGGCGCACTCGGGTCCTGGTGGTATCCGACTGGACCCGGAGGTTCATATTCGGGAGGGACTCGAGCCGGATCTAGGCGCTCTGATTCCAGGATGCAATGCAGCAAAACCTCTCTGTACAGTATTTGATTGGGCAAATAAGGAAGCAAGGCTGTCTGTCTGTTGATTGTTCCTTTCTGTCCTCCCAACGGAGCCATCATCCTTCGTGTGCTGCATGTGAATATGTGATGGGGTTCTCTTCTCTTCTCTGGATGTGGTTGGTTGTGAATCTGAAGCGTACCTGGCGCGATGAACTGACCGAGTGCCCACAGTTCACGCGCGAAACTGCGGTCAGGACAAATGGTTTGTCCAACTTGTCGATAAATGTGCAAAATGCGTGTGAATTTGGTGTACATGGCTCTGTTTTTTCTCTTCTTATTTTGAACTGGCTCTGCTGGTTTTCTTTCCATGTTTATTTCATTGTTAGTGGACCTCCTCACATCTTGTGAAGATAATTATGAAGAACAATGTTGGTTATTCTCTCCATTAACATCGTTGATGTGTATGC
>transcript/19568 full_length_coverage=2;length=2408
GGGGATCTGACTCCCCATTCTCCCCTCTCCTGTTCATCCATCGGGTCAAATCAAATCCCCTCCCTCCTCCCTCCCCTAATCCCCCAATCTCGAGCTCACCCACCCACCAAGAAGCTCAGATCATCATCAAACCCCTCCCGCACTCCGTCTCCACTCCTCGCGGCGGCAAGCGAGCGCGCGCGCGCAGAGCCATCGGAGCCCCGATTCGGCCTCTGGGGGTGTCCAGGAAACAGGGGGAATCAAGAAACCCTCCCCCCTTGCGAGGACCGGGGATCGATCGCTTGGCGGATTGCTGTTGCCTCCCCGCGCACGCCAATGCCGGATCCGGCCGGGCCGGCGGCCGCGTCCTCCTCCCCCTCCTCCTGCCCCGGGCTGCCGTCATGGCGTCTCTGAATCTCGCGGCCTGCCGCGGCCCCCGCCGATGCTCGCTGGATTCTTTGCCGAGGACGGAGCAGGAGCCGCAGCCGGCGGCGACGAGGAGCGACGATGCAGATCCGGCTCTCGCCGAGCATGAGGAGCATCACCATCTCCAGTAGCAATGGGCTGCTAGACTTGATGAAGCTCAAGACCGCCGCGCGCCACTTCTCGTACCGGACCGTCTTCCACACCGTCCTCATCCTCGCCTTTCTCCTTCCCTTCGTCTTTATTCTCACCGCTGTCATGACCCTTGAGGGCTTCAACAAGTGCTCCTCCCTAGATTGTCTGGGCAGACGGTTAGGTCCACGTCTTCTCGGTAGGGGTGAAGATGGCTCCATGAGGCTTGTAAGAGATCTGTATAGGATGCTTGATGAAATAAACTCGGAGGATGCTCCTGTTGATCTAAAAGTGGCAGAATCTTTTGATGATTTCATCTGGGATACTAAGAATAATGATTATGATTTGAAGTCATTTGCTTTGAGGCTGAAGGCCACGATGGAGACCATGGATAAGGAACTGAGATCATCCAGCTGCCACCCCCTGAGTTGGTCCCGCGTCTTTCCGACAACTCCTATTTCCACTTTGTTTTAGCGTCAGACAACATCCTTGCAGCTTCGGTTGTGGTCAGATCAACAGTTAGATCAGCATTGAAGCCTGAGAGGATAGTCTTTCATATCATTACTGACAAGAAGACCTATCCTGCCATGCATTCATGGTTTGCATTGAATCCTCTTTATCCTGCCATTATTGAGGTGAAGGGTGTCCACCAATTTGAATGGTTGACGAAAGAAAATGGTCCAGTTCTTGAAGCTATAGAAATTCAGCACATTGCCAGAAGTCGTTACCATGGAAATCACCTTGCAAGAACCACTGCAGGTGACAGCCCAAGAGTTTTTGCAGCCAAGCTGCAGGCAGGAAGTCCAACATATACTTCTGTGCTCAATCATATTCGTATATACTTGCCTGAGTTATTCCCAAGCCTCAGCAAGGTTGTATTTCTTGATGATGATGTTGTTGTCCAACGTGACCTGTCATCACTTTGGGATATTGATCTAGCTGGGAAGGTAAATGGAGCTGTTGAGACTTGCAGGGGTGGAGATAGTTGGGTGATGTCTAAGAGGTTCAGGAATTATTTTAACTTCTCTCATCCACTCATTGCCACCAACTTTGATCCATTGGAGTGTGCGTGGGCATATGGCATGAACATTTTTGACCTTGCTGCATGGAGGAAGACAACCATTAAAGATAAATACCACCATTGGGTCAAGGAGAATCTGAAGTCAAACTTCACGCTTTGGAGGCTTGGAACTCTGCCACCTGGCCTTATAGCATTTAAAGGCCATGTTCATCCGATTGATCCATCGTGGCACCTTTTAGGTTTGGGGTATCAGGAGAAGACAGATATCTCTAGTGTTCGGAAAGCAGCAGTTATACATTACAATGGACAAAGTAAACCATGGCTTGACATTGGTTTTAAACATCTCCAACCATTTTGGACGAAACATGTGAACTACTCGAATGAATTTGTAAGGAACTGTCATATAATGGAGCCTCAGTTGTAGATTGGCGAGACAAAAGATTCAACAAATAAAGGCGTAAATTAAGTGGAATTAAATTCGTTATTTTGGAGACCGGCATCGAAGGGTATCCAGGGAATGGACATAATTGGTTACATGTGCAGATGCAGCATATTCGATGAATAGAAAGGAATGTTTTGTTCCCATTTACACGAGGATCCCTTTCCTTTTGTTTATTCCATTTGTATCATAGCTCATGAAATTACACTATTGTTTAGGATGGTTCTTTTGTACTTGATGGAGTATTATAAATTGCCTAATTTGGCAGAGTTGATGATAGTCCCATCAGTACTGTAATTGCTGGAGAGTGAGTATACAGTTCACCATGTGAAGAGGGTCAAATTTTGATTTTGCAAAAAACATCCCTGTACATTTTGCACCCAGTCTTTCTAATATATTTATGGTGATCATCTC
>transcript/19569 full_length_coverage=2;length=2377
GGGAGGGTTCCTTCCACCAAGAGAGGAAAGGGGATCGGGTGTCAGTTATGCGCCGCCGCCCGCCCTGCGCCGATCTCCACTCTCTCGCCGTCGCCGTCGCCGTCGGATGCCTCGAATGAAGATCCACCGGTGCTTGAGAAGAGGCGCCCAAATAAGCAGCTCCCCCTTTGGGAGCGGCAGCCCCCAATCGAAGCAGCAGCAGCAGCTCCTTTCCGAGCTGCGACCGGCAATCCAAGCAATCAAGCGGCTCCTCTCTGAGCCGCAGTCGGAAATCAAAGCGGCTCCCTTTTTTAGTGGCTAATCCGGAATCAAAGCAGTCCTTTCCGGATTACAATCAGAAACAGGCCCTCTTTCGAATCCAGCAGCTCTATATAATCTCTGGCCGGGCGGCACCGCGGCACCCGCCAGTCTTTGGAGAAGACGCGCAGCAACAACTCTAGACGATCAGTTTTTAGACTGACCGGCGGCAACTCGGGCGATGGCGAGGACTAGTCGCCGGCGACGGGCTGCCAAATTGATGGCCAAGCCATCGGTCAAGGCGGAATCCTTCCTCGACGAGCTGAAATATAATTTAGATGATAGGCTCAGCAAGTTGCCCAACGACATACTGGTCAACATTCTTGACCGTCTCAATTGCCGTGACGTTACAAGAACCAGTGTCCTCTCCAGACAGTGGAGTCAGCTTCCTGCCAAGCTCTCATGGCTTAAAATAAGTGCTCGCGATTTCATGCACTCACAAGCTAGCGTATCTGATGATGAATTGGATGAAAAATTGGCTAAGATCAATACATTGCGTCGGATCAATGCAATCAATGCAGCCAATGCAGCCGTGGTCAAAGCGACAAAGAGCATGCTGGAACACAGGGATCCTGGTGGATGCACCATCCGCCTCTTGAGCATGGCGTTCTACTTGAGAGGTGATGCCCCCATATCCATTGGGCATACTGTTGGCAATGCCATGGCGACACACAAGGTTGTTAAAGCCGAATTCACAGTTTTGACAGAGAAGGAACACACGCTCATTCCTGATGATGTGCTGAACTATGGGACACGGTTTGTGTCATTTTTTAATGAGTGCCACAATGCATTTGCTGGTCTCACACGCCTCGAGCTGGCGAATTTGAGGTTCCCTGAATCGGACTTTGTCTCCAGCATCCTTGTCACTTGCAAGCAATTAAATTATTTAGGTTTTCACAATTGCGACACATCGGATTGGATAACGCTCCAAGTTGAACACGCACAGCTCAGTGAGCTCAGTATTTTCGATTGCCGGTTTGACATGGTCGAACTCACCTGGGTTCCCAAACTCACCTGCCTGGCGTTTTTGTTTTGGAGATCTTCACAAGAACTACCACTGTCACTGGGCTATGTCCCATTGCTTGGGGTGCTGAGACTTTCAAATATTGCTCGCACTATGCACAAAATGGTCAAGCTGAGTACACTGCTTCATGAGACCTCTGTTCGAGACATGACGTTGGGGTTTAAATGCGAAAAGATTTGGGTTCAACCAGAGTGTTTGACCAGAAGGCAGGCACATGTGTTCCAGCAACTAAGGATTCTCAATCTAGTTAATATTCCTGAAGGGTATGATCTCACCTGGACAATGTTCTTCTTGGAAGCGGCGCCGTCCCTGGAGGAGCTCTACATGACGGTAATTGATCATCCATGTGAAATGCTAATGGATGAGGAGTTAAGGAGGGAGGAATTTTATAGCGATAACAAGGGCGTCGAGTGGGAGTCACCTACATCAAATTTCAAGCACCACCGTCTGGCCAAGCTCACCATCTTCTGCTTTCAGTCTGAAGACTACATGATGAGTCATGTCAGGCGTGTCATGGAAGCAGCGGTGAATCTAGAGGATGTCTACTTGTTTGATAGACTGACATGTGACGGATGCCGAGGCGTGACGCCTTTAAAGCCGATAAGGTTCCCGGAGGAAAGTAGGCACAGGCGTTGGGTGGAGAAGCAAATCAGGAAGGGGGGCATCGAGTCACTTGCCACAATCCACTTCCTGGGGACTGGTGCAATAAGGGGTGATATTCTTGCAAGGATAGCTACAGGATACTAGAGGCAGTTTGTGAAGTTGCAATGCCTGTTGCAGTCTGTTGGAGTCGGTACTACCCTAGAAAAAGTGGCCGGGTGTGCATTTCCTTATTTGGTCTGTTTGTGAAGTTGCAATGCCTGTTGAAAGTGATTGCGGCACTATTGTTGGTGAATTCAAGAATTTTATGATCCAATTAAATTTTAGACCAAAGTTTGTAGGGTCATATGTAATGGGGCTGATCAGTAGATATGGTTCATTGAGCACAGATCTGAAAGGGAAGCGTGTTTATGATCATGTGCCCCCTTTGTCAACCGTAAACTATGTTGTTGCAGT
>transcript/19570 full_length_coverage=4;length=2426
GGGGAGAGAGGAGAGAAAGGAAGGAAAGGGAGCCGAGGAAAGCTCTCCCCCCCTCCCCAAATTTCATCTTCGTTCTTCCGCTCCTCTCCTCGCCTCGCCTCGCCTCGCCCGGACCCCGGCCGGATTCTCGTCAAGGAGGAGGAGGAGGAGGAGGGGGAGGGGATGGGGAGGGAGGACAGGTTCCCGGTCTGGGAGGCCGCGCTCGGCGCCGGGGTCGCCGCCGTCTTCGCCGCGGGCCTCGTCGGGGTCTACCTCTCCATGCCGGACTCCGACTACAGCTTCCTCAAGTTGCCCCGCAACCTCCACGAACTCCAAATCCTCACGTAATCATCATTCATCCTCTTCCTCCATTTCTTGTTTCGGTTGGTGCGTGCGTCCTCGGTTGCGTCCGCGCGAGCCTCCCGTCCTTTTCGGGCAATCGCATGCCGCAAGTTTCCTCATTCGCGTAGTTTTCGTGGTTCCATCGTTGTGTCGCCCGTCTTCCTCTATGTTTGGAGGAGAAGAGGCGATTCGATTTGCGTTAATTTTGGTTGTGCCTAGAGCGCGTCGGTCGGTTTATGCGGATCTGCCGATGAGTATATTTGCAGATTTCTTATGCCATTGCGTTCTGCACGGAGATTTTTGGGGTAGGTTTTCAATGCAGAAACCACATGCTATTCATGGATCCAAGCCTTGTGAATGGAACAGTTGATAGATGCTAGTTTGGGGGGGGGGGGGGGGGGATTAGTGGTTGTTGTCTCTTTGATTTGGTAACGACCTCAGCCTTGGCTTGGTAGGCGAGAAGGAGGGCATGGATCTGGTTTAAAAATCCAGTTCATGTTGCATCTTTGATAAATTTGGGCATGTATGAACTGCCGATTTATTTCAAACTGATTTCCAAATTTGGGAATATAGGGCCTTGAAACAACAGCTCCGATTAATGTTTTATCTTGTTAGTCTAACATAACAGGATAGAGCTGAAATTAAAGCCTGCATTTCCAATACCAATCTAGCATGGTTCCACGGACTAATTTATAATAATAAAAGAAATTTGACACATTGTTTTCTTGATGAAGTAAGCAATCATTTATTTATTTTTTCTCAAATTACCATGTCGCTTTCTTGCCACTTTGCCAGCTATTGCCGAGATATGCATTGGACCTGGTCCTGGCATGTTTCATGTGCCTTCTGTTTAGTATTGATAATCACCACACGTAACATGTATCTGTCGCAGGCGTGTGAGCTATCCGCACGCTTTATAGTTATGCAATGCACATCGTCGCGTTATGATTCCATTGCTATTGTGATTATTTGCTTAAGCTGAAAAGCATGTGCACTGGGAGCGTCCAATTGCTTGTGCTGCGTGCTGATGATGGATTTCCCCCCTCAGTTTCTAACCATCAAATGGTTTCCTTGCAGTGGCCATCTTGAGAACTATACCAGTGACTACACCGTACAGGTGTTGATAGGTTACTGTGCTGTGTACATTTTCATGCAGACCTTCATGATCCCAGGGACAATATTCATGTCATTGCTTGCTGGTGCTCTGTTCGGGCAACTCCGGGGTGTGGCTCTGGTTGTCTTTGCTGCCTCTGCTGGTGCTTCTTCATGCTTTTTCCTGTCGAAGATGATTGGAAAACCGCTGGTGTTCGTGCTGTGGCCAGACAAGCTCACATTCTTCCAGAAGCAGGTCGCCAAAAGAAGAGAAAAGCTGTTGAATTACATGCTTTTCCTCAGGGTCACCCCAACATTGCCAAATACATTCATCAACTTGGCATCGCCCATTGTTGATGTGCCCTTCCATACCTTCTTATTGGCAACTCTTATCGGTCTCATCCCAGCAGCCTACGTGACCGTGAGGGCTGGGATTGCTCTTGGAGAGCTAACATCGCTCAGCGACCTGTATGACACCCAGTCAGTAGCCCTGCTTTTCTTGATCGGCGTGGTCTCGGTCACACCAGCATTGTTGAGCAAGGACGAGGCGCAAGACACGGCACCAGAAATCGCAGCAGGCGCCTCATGAACACCGAAGAGGAGTCACCTAGCCCACCTGTACATACCAAGGCACAGCATGCGGCGGCTTCATTGGATTTGGGCCATACAGGCCTTGTGAGGTGGATGACACATGGTTTGCGAGTTCACGCGACGACACAGCAGCACGGCGGGACCTTGGACCCCAAGTCTGCCCGTCACCCGCCTGCTGGAGATCTGCGTCGCCACGAGAACACTATTTCATTTCATGGTCACCCCCACATTGTTTGTTATGAATGAATCTGGGAAGCACAATGCCCATCCACAGGCAAGATGCTTCGGATGTGTAGACAAGTAGCGTGTGTGCCGTTCGTCAGCCCGCGATGCTGTTTATTTAGATGGAACTGGCAGCTAGTCCAAATCCTTGTATATATATTGACCAGATTCATTCAATCCATATTCAGTGGTTCAATGAC
>transcript/19573 full_length_coverage=4;length=2446
GGGATCTCCCATCTGAGCATCTCTCTCACCCCAAACAACACCCACCCGGCGACGGACGCATTCGAAGTCAGCCGCCACTATGGTGGCGATGGCGGGGCAGGAGCGCAAGGCAATCGATCTGGAGGATGGGTGAAATTTCAAGCAGAAGGGCAAGATCTACAACCTCATCAATATCCCCGAGCGCAAGCCAGAACTACAGTTTAGTTCTATAGTTTCCGGCCATGTTCCTCTCTTTTTGTCGCGCAGGACAAATTGGGAGCCTTCACCATGGCCGCCAATATCCATCTACCGGTACATCTTGCTCCCTTACTAGCTGCTCAATATTCTAGCCTAATGATGTGTTTATTAATCCCCAATTCATGAATTCTTGCTTCCTATCCTTTCAATTTGTTCATGTACCAGATTCAAGGGGCAATTACCTCACACATCTTGATCTGTCATCTCCTTTTTCCGAGTCAGGTTTGATGAAGATTTGGATAACTAGATAGATTTATGTGGAAATTCTGTACACTTCGCTGATGTTCGCCGACATGCGATAGCTACAGATGCAGCCAAATTAATTTACCATGCATGTTCCGCAAATTTTCATTTAATGGTTTTATATCGTATATGGGGCAATGATTTCCTTATATATAAATTCTTACGATAAGATTGTGTGCGTTTGTAGATCAGGCATCACAAATAGTTGAATAAAAGCGTCAGGTATGAGCTACTACATTAATTGATTATGCATTGTGAGAATAGCTGGAGCGCTTGTGGCCATACTGCTCCATGTCTTATGTAGAATGAATATTGCTATCATGATTGCACTGTATGCCAAGTGAATATTTAGTCCGCCTAGATTAATGTTAGGATGCAGCATGTGCTTTATGATCCCAACTAGAAATTGGACAAGAACTATTTTTTTGGTCAGTGATGGTTTTTTCTCTCTGTTATGTAAATACGTGAAATATTTAAAAGGTGTTTTTCTTATTTCAAGTAATGCGTTATTTAGCAGTCCCATTTATAGAACTATTTACTTCCCCATTGCAAAAGTGTATATTTGACAGGTAAGAGTAGAGACGGTCTAGCATCCAGTAGATGTGAACACGATTTCAGTTTTGCCAAATGTCTTAACTTCAGTCATCACGTTAATTAACCCTTTTTATCTCCATATATATGGCTATCTCTGTCAGCATTTTCAACTTATGAAGCTGACAAGATAACATTCTTATTTATAAATGAAAATAGTGAAGCCTCTCCATGACTTTTGAGGGGGAAAAAGGTTGGCCTGCATGTTTCTTAATTTTGAAGGATTGCTACAGACGCAAGTGTATTGGATAATTTTGAAGAATTGCTTCCGACCGCAGGTGTATTGGTGGCCATCTCCAGATCTCACCTGGAGCAGCATCTGTTTTCTATCTCGCCGTCATCTATGCCTTAAGAATTCCAGTTTATGCATATTTGTTGCATTTGTTCTCACGCTGAACATTCAACTTGTCTATCTTCTTTCGTGATTAAACTTTGCAGGCCGTATAGGACGGGTTATACAATACTTGTCTATCTTCTTTCGTGATTAAACTTTGCAGGCCGTATAGGACGGGTTATACAATCCTATGTTGTTTTGAATCAACTCTTGTGTGTAGGAATGGAACGTAGACCATGGAAAATGCGGCATAACGGCAAAAGAACTATTCCGTAGGATACTTACACTTAGCCGCCACTTAGCAGCTAAACCACGAGCGCTTAAATATTTTTTGCATTTTAACACATATTTCTCGTACTTAATTGGTTCTGAAGGTCACAACTACGTACAGCTGGTCAATGAACTTGGTGGGTAATATAGATCTTCCAATTAACAAAATTTGTTTAATTAAATGTAAATTGAATATAGTTCTTATTTTACATTATTTATTATTACGTGGTTTTCCTTATTTTTTGGTCTAGGTAGTGATGACTTCCTAAATTTTCTCACCATTTTTTTCCTTCTTTTGGTCTCGCACATGTAATCTTAAAGGATTGGATTTACACCAAGGCATATCCATCTCACTACATTAGCCTCCCAATGGCTTTCACTGTGTAATATACATTGTAATACCTCTCTGTTAGATCATATTGGTCTTTGTTATTTGCACACTCTGACATGAGAACCAAACAACAATGGCATACTACCGCTGCTATTTTTGCACATCAAAGCGGCTCTATATTGGGTTGCCACTTTATCTTTGTTGCTGCCATCCATAACCTTGAGCTATCCATTTAATTTGATAATATATATTAACCTGTTATTTACTTTCTAAAGAAAATTCATAGCATATTTTATCGCAGCAACGCACGGGGTATCACCTAGTTTTATTAGAGACTGAGAACGAGTCAATGTTGTTTTCAGTGTATGTGTTCTATTGATTAAAATCTTGTTAGCAGCACATTGCCAACCCTATCAAACATTTCTGCTTGACAGAGAGAC
>transcript/19574 full_length_coverage=7;length=2419
ATCGCCTGTAGAGCAAAGCGGTTTCCTGCAGAAGAGCTCGCCTCCTCCCTGACGAAAGAGCGAGGCGACCGCTCGGGCGAGTGGTGTGGGATCGGTCGCTCCACTCCCCGCAAGACCACGCAGACCCAACAAAAGCCGGTGGCGCAAGGGCGCGAACGAGAAGGGAAGTGCGGGAACGGGAGAAGGGAAGCACACGAACCAGGGCAGTGGAGGCACGGTGCACGAACAAGAGGAGAAGGCGGCGCACCTCGTCCTCAGCCCGCCGTCGACATCATGGATTCAAGCTCTCCGTGCAAGGTATGACGCTACTCCTTCCCCTGCCTCCTCTTGTGCTGATGGCCAGATGGATTTGATTCAGATTGGTTCAGTAAATTAGGCTAGGGTTTGATGGATTCTGGTGATTTGTTCCAAGAACAAGATCGATTCCCCTATCCTGTGATTTAGATTCAATCAATTTGGTTAAGGTGGACATGCTTGTAGAAATCCCCATCTATTTCTTCTTATTAATCCCTGAGAGAAACGTGTAGATCCGTGCTATTACTCTGCACTCTGCAGTTGCGGGTAGAAAATCATATTGCTTAGTACGTGTGCAGAAGAACATACAGAGGAAATTATATAAACAAGGTGCCGGTTTGCTGTAGGCAGCCATGTCCGTGGATTGGGACTATTTATATGTGATTCATTTTGGCATATAAAAGTACTACAAAGCAGGGATGTTGAGACAGTGCTCTGAAGTCTGAACTTGAACTTACAATTTAGACATTAGCATGTTACCATCTTTTTTTTCTTGTTTGAGGAATGACTGTTGGAATTCAGAACTAGAACACTTGAATACTCCTGCAGTTTTTTAAACTGTAATTGCACTACAGCAGGATACTTGTATTATTGTCGGTTGCTCCATGCTAATATTTAACAGGAAAACCACTGCTCATTTGTTAAATCTGACCGATGCTAATATTTGAATTAAGACAAAAGTTGAATGCTTCGACATATTTTGGATGTAGGCACGTTTAAGTATTTGAATAGATTATGCTATCTGAACATGTCACAATTGAGTTCCGATGAGTTCGAAGATGACGCCGTTGACCCAACAGAAATTTTCTCTCTAGAAGATTACTTGGCACAACAGAATACTCTCAACAACTTTGCTACACAAATAGCCACAAACATTCATGATGCACTAGGAGTTCCAAGTACTAGGTGTCGGTCAGCCCCTAGGACATATATTGACAGGAAGAGAGAATTTTACAGTGAACTTCTCATAGCAGATTACTTCTGTGATAATCCTACCTATCCTGATTACTACTTCCGTAGAAGGTTCCGCATGGGAAAACCCCTCTTTCTACGCATTGTTCAAGCTCTTGGTGAGTGGTCTCCCTACTTCACTCAAAGGGTAGATGCCCTGGGCCGTCCAGGTCTATCACCTTTACAGAAGTGCACATCAGCCATGCATATGTTGGCGTATAGTGTTCCTGCTGAAAAAACAGATGACCATGTAAGACTTGGTGCATCTACGACACTCGAGTGTCTTGAGAATTTTTCTCAGGGGGTCATTGCTAAGTTTGGTGGAGAATATTTGCAAAGGCCAACTGTTGAAGTCATTCAACGTCTACTAGAAATTGGTGAAGCACGTGGTTTTCCTGTACCAAAGCCGCAATGGGCACCAGTTCCTGTATGTGCATTGGTGGGAAGCTGTGAAAGACAGCCAAAAGTGGAAGATTCATGTATACACAGAAGGAGATGGAACAAAGAGGTCATCACCAATACCAACTGAGAATGCTCAGCGTCCCCCAGGAACAAAGAGGGCGAAGAAAGCTACAGGAAAAGATAAGGAAGCCCCTACTTAGATGAATAACATGAAAGAACAGATTGAGGCCTTTCTACAAGCACAAGCTGATGCTAAGGAGCGAACTGCTGTGATGATGGAATTGCAGAGTTGACTGTCTGCTCAGAAGGTAGAAGCTAATCGACTTGCATATGAGGCAGCAAAGGAGAGGACAGTGGCCAAGTTAGCAGAGGAAAGAACCAAGTTGTTTGACAAGTTCACAGATATGTTGAGTGCTGACACAATAAGAATGGAGCCATGGGCAAAGGAGATGCATATGAAGGCTGTCACAAGATTGGGGGATCAACTTTTCAGGGAGGAATAGAAGATGTTCTACATATATGTCCAACAAAAGCGGATTTCATGTGCCATAAAGCGTAGAAGATGTGAGACTTTTTTTTGGAATGAGAAGAGTCAAAGGATACAGCAACAAATTCAGTCTGAAATTTAATTTGTGTGTTTACAAATCTATCTTTCCTTTATGAGTATTTGAAAACCTTAAGATTATTCTGTTACTATGGGATTTTGTAGTGTCATGGACAACACATACTCGTTGACACTGTTTGCATATCAAGGTTGCTGTTTTTTGTTTGG
>transcript/19577 full_length_coverage=2;length=2446
GGGGATCCACCGCCTTGCACGTCCTCCTCCCCTTCACTTCTCAAGCCACGCCGCCAACCATCTGCGCCCCACGACGACGGCGACTTTGCTGCCACCCCGGCGGCCGCGGGGCGCAGCTGGCCTTCATGGGCCGCATCATCGCCACGCTCGACCGCAGCTACCGCTAGGGCCGCTCCCACGCGCTGCTCGAGTCGCCCGCCGGCACCGGCAGGTCGCTCTCCCTCCTTTGCGTCGCGCTGGCCTGGCAGCGCCACTGCCCAGCTCGGTACGCCCCAGCCGCCAACCCCCCTCCTCCACGACTACGCCTTCATCCCTGGCAACACCCGGCAGCAGCCCACTACTGACATTCCGGAGAAGGCGGCGGCTGCCAAGAAGAAGAATGCGCCGACCATCTACTACATCACGTAAGATCTGCTCTCAAATGAACTGAAATGATGGGGCAATCTTGCCAGCCAGGTTTCTTGGCTGCTTGTCTTGGATCGATTAGATGAATCCTGATTGATTTCATTTCCCTTCAAAAAATCCTGATTAGTTTCTTGGTTCCATTGTCTATCGGTTGCCGGAGGACGCACTGTCAGATAACCCAGGTGGTCATGGAGCTGTGCAAGACGATGGCCATCTTGGCCTCAAGGAAGCACTATTGCATCAATAAGACCGTATGCATGGCTAAGCCAATTGACGAAATTGTGACATACAAGACACATATATTTACTAATCATTTGGGTTCTTCATTGTAAACCATTTAGTGAGACCTTTTCTCCATCAGCAAGAAGCTTCTAGATGACAAAGTTCAAGGATGCCCAGAATTCAAAAACTGAGTCATCGTCCATCCCTTCGGACCGATGGCTGCTATGAAGTTCCTGATATTGAGGATCTTCCTAGGGCCGGAACACAAGTCAAAGGTTTATCTATCTCTTTGTTTACATAGATTTTCCATGAATCCTGAGGCACACACTATGCCACCACTGAATTTTGAAATCTATTCTAATGCCACCTTTCTTTTTAGTTATTTATAGGATGTCCATATTTTGCTGCACAAACCATGCATGGCAAAAGCAGCACAATTGATTTTCTGCCCATATAGCAACCTAATTAGTCCAATTGTCAGGAGAGCAATGGACATTGATATCATTGGCTCAATTGTTATTCTTGATGAAGCGCAGTAAGCCCCTGAGTCTGCAGACTCATGATTCTTTTTCAGTGTCATTCAATGGTTTCCTTAGTTGCAAGACAATGGCTCCCTATGTTACCGATCCGGTGTTGCTGTGCGTGAGGACGGACATGGGGAAGGTGCAACAAGGCAGCGCTCAAGTTGCAGTGGAGTGGAGTCGACCATCACTACTGACCGCTGCTCGGCGATCCTCGCCCCTCACCCCCCATCTAGATGTGGTTAGGAACTAAATCGACAAGCATCGATATTTTTGTTAGGAAGGAGCGCTAGGAGCCTAGGAGTGGAACACGATTTCCTCGAATCTAGCCGAGGCCTCTGCTTTTGTCGTCATCTTCCATCGGTCCAAGCTGCTACTGTTCGCTCCGTCGGCTTGCAGTTGCTTCTGGAGCGTGCTTCAGATTCATTGTGCCTCCTTCCAATGTGCTAAGAAAACTTGAGCTTCATGATTTGCTCTTGGATCAAACTGAAAATTAATTTCAGTTGAAGAATTAGTAGCATGTATCCTCTGATTACCAACAGGGAAGAACTGCTCCAGTCGAAGAGCAGACATTATTCATTGTGCCAACAGACTGCCTGGAAAGGAAGAAATCATATGAAGTACATCAGCACCCATCTTATCACCAGTTGGGGGATTGTTTTTTCTCTCCTCGTCAACAAAGCTTGCATCAGGCGGTCGGGTCGGAGAGAGAGACTTACCTGGAGCTGTACAATCACACAGGAGAGGGTGGAGGGGCTCATGGCGGCGGCGAGGCAACAGGAGGAGGGAGGGGCCCGGTGTCGCCGACGAGCATGCCAAGCTCGAGCGCCTCCTCGAGCACTTAGGCGACTGGATTCGAAGAAGGAGCAGGGCAGAGGAGAGGCGTGGAGTCCTGCGCCTCCACGTCCGCCTCCGATGGAGCCTAGAGCGCGCTGGCGCGAGCATGCCGAGCTCGAGGGCCTTCTCGGCCACTTCTGCGGCCAGATTCAACATGAGGAGGGGGGATCAGTGGCTGTGAATCTCGCTGACCGCCGGCTATGGAGGGAGGGAGCTGGTGATGGGAGAAATGGGGAATGGGGGAGATGTGACGGGCGGTGGAGAGGATGACTGCTGGTTTTTCAGTACTACTGTATTAGGAAGTGACAAGAGCTTGTCAATTAGTGGGAATGGATTCGTAGGCGGTGGGAATGGATTCTGGACGGCTGGACCCAAACAAATTTTCTTTATCTTCTACAAATAAAAAGAATCGATTATTTCTTCCAAACAATCCATTATATTTTATCAGACGTGCCTCATTC
>transcript/19579 full_length_coverage=4;length=2394
GGGGCGGCCGGCGCCCCCACACCGCCTCACTCCCGCCGTCAAATTCCGGGCCGCGCCGCCGCAAAACGCAGTCTAGCTCTTCTACCCCCGGCCCTGCGCAACCTAGCCCGCCGCCGCCAACGCGCTCGGCGGCGATGCCTCCTCGGAAGTCGTGGAAGCCCAAGGGCAGCAGCCGCGGCCCGGCGCAGAGGCCCCACGGGAAGTCCGCCGCCGCCCCAGACCCTAACCCCGCCCACGAGTACCCCTACGACGCCTCGGCGGCCGCCGCCGCAGAGGCCCTGGAGCGCCTCGACGTCTCCGCGGCCGCCGAGGATCCTCCGGTGGAGACGCCGCCGCCGCCGCCTCCCCCGCCCGAGGTCCCCGCGCCGGCACCGCCGTCTCAGCCGCCGGTGGAGGCTTCGTCGTCTGGGTCTGGGAGCGCCGCCGCGGGTGGGGGCCGGGAGGAAGGGGCCTTGAGGAGGCTGCGGGAGCTGGTGGGGATTGGTCGGGAGGAGGTGGAGTTGACTGAGGAGGAGGTGCGCGCCAACGATCAGAGGCAGGAGGACGAGATATGTGCCCTTGAAGCAATTTTTGGCGACACTGTAGTCATGCTGAATAGAAAGGAAGGCCAGCGGACTTTCCAGGTTCACGTGCATATTGAGATCCCAGATGGCACAGATGTGTCGGCAAGGCTCAGTTTTGGTGCTGGAACACTAAATTATAAGGGAGCACATGATAAAGATGCCTCTGATGATCTTATTTACAAGTTTAGAGTTGAGCATTTACCTCCTATCCTCCTGACATGTCTCCTGCCTTCGTCATACCCGAGCCATCAGCCTCCCTTTTTCACTCTATCCACCGAATGGCTGGACAAAGTGATGCTTTCGTCATTATGTCACATGCTGGATATGATTTGGGAAGAGCAACTGGGCATAGAAGTAGTATATCAGTGGGTGCAATGGCTCCAAAGCTCTTCCCTTTCTTACTTAGGGTTTGATAATGAGATAGTTTTAAGCAAGGGTGATCTAACGTGTGTTGAAGATGGTGGGGATAACCGTGCTTGTCCAGATGATGCTCCACCTGATTTGACAATTCCAAGGATTATTAGATACAACGATGATAAGCGTCATGAAGCCTTTTTGCATGGTATCCATGACTGCATGATTTGTTTCAGCGAGCTTCCTGGTGTCGATTTCATCAAACTTCCATGCCACCATTTCTTTTGCCAGAAATGCATGCAAACATATTGCAAAATGCATGTCAAGGAAGGAACTGTAGTGAAGTTGCTGTGTCCTGATACAAAATGTGAAGGTGTTGTTCCTCCCAATATATTGAAAAGGCTGCTGGGGGAAGACGAGTTTGAACGTTGGGAAGGATTGCTTCTTCAGAGAACTCTTGACGCCATGGCTGATGTAGTTTATTGTCCGAGATGTCAAACTGCTTGCTTGGAAGATGTAGGTGATGAAGCTGTGTGTTCAAGTTGTTTATTCAGCTTCTGCACACTTTGTAGAGAGCGCCGTCATGTTGGGGTGGAATGTTTATCTCCAGAAGAAAAACTTATTATTTTGGAGAGACGTCAAAAGTCTGGGCAAGTTAAGGGAGATATCCAGAAGGTTATGGATGAAGTACGCAGCATCAAGGAAATTTTGAAGGATGCAAAACAGTGTCCACGATGCAAGATGGCTATATCTAAGATAGAAGGATGCAATAAGATGACCTGTTGGAACTGTGGGCGGTTCTTCTGCTACCAGTGTAATGCTGCAATCAGTGGATACGATCATTTCAAGGGTGATTGTGTGGTATTTGATCAGGAGGAAATTGATAGATGGGAAATGCAAATGAATCAAAGGCAACAACGCCAAGTAGTTGCGCAAGCGCAGGCTGAAATCTTCGAAGGAGAATATGGTTACCCATGTCCCACTTGCCGCAACCCAATTCCAAAGATCGGAAACAACAACCATCTCTACTGCTGGGCATGCCAACGACACTTCTGTGCATTGTGCCGGAAGGTCGTCCTCAAGACGTCGCAGCATTTTGGCCCCAGGGGATGCAAGCAACATACCGCAGACGACTGACGCAGGCTCTCCCATATCTCCAGCCTCGGTGCAAGTGCAGTTTCCGAAGCTTCCCTGTATGTGCATACACACCCGTCCCAAGGTGCATTTGCCTTGGCGGCGTTACCAGCATTTGGCGGCGAACTTGGTTCCAACTCTCCTACATCCGTGTGCTCGCTCAGTTATTTATAGTGTTTATGAACATAAATCTGCGTCTTTAGCCCATTCGTTTCCGTGTCTGTTGTTGAGAAGAATCTGCATATTCAGGATGCCAGCTGTCCCCTTGTATCATGAACGGAACCGTTGCAGTGAAACCTTGCAAAAATCTTTGATATTTACTGGTACTGGTGGTTGTGTCGTG
>transcript/19582 full_length_coverage=6;length=2415
GGGACCCGCAGCTTTTCTTTGCTCCCTTCGGCTCCTCTCCCCCACCTTCCTCCCTTCAACCTTCGATCTCCTCTCCCCCCGATTCTCTAGGGTTTCTCCCGACACCCGCCCCCCGCAGCCCCCAACCCCGCCGACTCCGACCCGCTCCCTCCCTCCCGCTCGCTCGCCGCAGGTTTTAGCGATCAGCCGTAGCTCTTTCATCAAAGGTTTTGTGCAAAATTATGCGATCTTCATGGGCTGATTCAGTTGCGAACGCCGAGGAATCGGCGCCCGCGACTGGTGCTGCTCCCGCCCCTGTTGCCAATCACCAGAACTCGCGTCCCACTCGCAGCTCTTACGTCCCTCCTCACCTCCGTGGCGGTGGCCGCTCACCAGAGAATCAAGTGCCAGCTGCTGCTCCAACACCAGCTGGCGCATACCCCTCAGGTGCTGTGCAGCCTTCTGGTGGGTACGCAGCTGCTGTTGGTGGTACTCGCTGGGCTGCCCCTCCTGGTGCTCCTAGCGCTGGCGTAGGCGTTGTCCGCCAGGGTGGTGGTGGACGTGGTGCTGTTGGTGGCGGTGGTGGCGGCTGGAACTCCCGCCCTGGTGGGTGGGGGGACCGCAGGGACCGTGAACCAAACCCTTTTGGCGATAGTGAGCCGGCGGCTGTGGATGTTGACTTTGAGAGTCAGCAGAACACGGGCATCAATTTTGACGCCTATGAGGACATTCCTGTGGAGACAAGTGGCCACGATGTGCCTCCAGCAGTCAACACGTTTGCAGAGATTGACTTGGGTGATGCACTGAATGAGAATATTCGGAGGTGCAAGTATGTGAGGCCCACACCTGTGCAGCGGCATGCCATTCCGATTGTCATTGGAGGCAGGGATCTGATGGCCTGCGCTCAGACTGGGTCTGGGAAGACAGCTGCTTTTTGTTTCCCGATCATCAGTGGGATCCTAAAGTCAAGGCCACCACAGAGGCCAAGAGCTAGGACTGCATTTCCTCTTGCTCTGATATTATCTCCTACCCGCGAGCTATCAGTCCAAATTCATGAAGAAGCAAAGAAATTTGCATACCAGACTGGTGTTAAGGCTTGTGTTGCATATGGTGGAGCACCAATTCATCAGCAGTTGAGAGAACTGGAAAGAGGTGTTGATATACTAGTGGCAACTCCTGGTCGTTTGATGGATCTGCTGGAGAGAGCTAGAGTATCACTGCAAATGGTGAATTACTTGGCTCTTGATGAAGCTGACCGGATGCTCGATATGGGGTTTGAGCCACAGATACGCAAGATTGTTGAGCAGATGGACATGCCCCCTCGTGGTGTGAGACAGACCATGCTGTTCAGTGCTACTTTTCCAAAGGAGATACAACGCCTGGCATCAGATTTCCTTGCAGACTACATCTTCCTTGCTGTTGGAAGAGTTGGCTCAAGTACTGATTTGATTGCACAAAGGGTAGAGTTTGTCCTTGAAGCGGATAAAAGAAGTTACCTCATGGACCTTATTCATGCGCAGAAGGCTAATGATGTTCCTGGAAAGAATTCTCTTACTTTGGTCTTTGTGGAGACAAAGAGAGGTGCTGATGCTCTGGAGAACTGGCTGTATACAAATGGGTTCCCTGCAACAAGTATTCATGGAGATCGTACACAACAGGAAAGGGAGTATGCGCTGAGATCCTTCAAGAGTGGAGCAACTCCCATCCTGGTTGCAACTGACGTTGCTGCTCGTGGGCTTGACATACCAGATGTCGCCCACGTCATCAATTTTGATCTGCCAAATGACATAGATGACTATGTTCACCGCATTGGGAGAACTGGTAGAGCTGGGAAGTCTGGTCTGGCAACTGCATTTTTCAATGAGGGCAACATGTCACTGGCCAGGCCATTGTGTGAACTGATGCAGGAAGCCAATCAGGAGGTTCCTCAGTGGCTGGAGCGCTATTCTGCCCGTTCCTCGTTTGGAGGCGGCGGAGGAGGCAGAAACCGCAGGTCAGGAGGCGGCGGCGGTGCTCGATTTGGTGGACGTGACTTCCGTCGCGACACGAGGGGCGGCGGCGGTGGAGGAGGTGGTGGCTATGGCGGCGGTGGCGGTGGCGGTTACGGTGGTGGTGGAGGTTATGGTGGAGGCGCTTCTAGCTCGTGGGACTGATGGGTTCACCTGGTAATGGTGAGAATTGAATGAAAGTGATGGATGGATGGTATTCTATTGACTTAGCTGAAAACAGATATTGGGGTTTGTAGTCACCGTGGTGTGGGTATGGTGCCCTTGCCCCCATTTACCTTATTTTGTGCCTGGTTGTTGTCACCGCACTTGTGTTTCCCCTGTACTGGTTATTTTCTGACTGGCATCAAAGTCCGGGTGGGCTAATTTCCTGTTGCTGCTGCTGTAGTTTTTGGATGATGTTTACTGTTGGGTGGGTTGGTCTGTGGTC
>transcript/19583 full_length_coverage=3;length=2417
GGGGGACGTAGGTCGTCTTCGCGGTGCGGGTGGGGATGCAGGGGAGGTGTAGGATGCGGACGAAAAGGGAAGGAGGAGGCCGGCGAGGAAGGCAAGCAACAGCGGGGAAGGAGAAGGTGAGCGATCCTAGCATGGGGAAGGGGCCGGGTGAGGCCTCGCGCACCTGCCGGCGGCCGGCAGGTCGACTTGTTGCGCCACCGCGTCCGTCACCTCCTCTGCACCATGAGAGGCGCCACCTCTGCCTCCACACCCCCCCACTGGGCAAGGAGCTCGAGGTGAACAGGCGGTGTGGGAAGGCGAGAGGAACCAGGAGCTCATCCCTCCTCCCATGGCTGCCCCGTGGATCTGGAGGTGCCTGTTGCAGGCGGCTCGAGCGATGCAAGCCGGCGGCGAACTAGGTCCATGGACATTGTCATAATGGTCACCTTATCGCAGTGTATTATTTTTGGATCTCATATTCCTCAAGGCGCTCCATCCTCTGATTCGATGTCTGACGATCTGAGAAATAAGAGGAGGAATAATCCAGCAGAAGAATTTGGTGAAGAAGAACAAGAAAAGAATACCTTTATCCTGATAGGCATGGAAACACCGGTTCGCATTGAGTGCATCATCGCTAATCAGCTACTATGTATGGTCAGCGGACATGCTTGCTTATTCCTGTAACATATCATTACTCTATCTGCTTAGCCTTTCTAACTTTTAAGATTTGATCAATTCTTTAGAAGTTCGTACAGATCTAGAAGTATTTGGTTTTGTTGGTCAAATCCATTACCTGTATGTCCTTATTTATTTTATTGTTCGAACAAGATATCAGATCACCTACATTCATTATTCTTGATTACAGTCTCATACTAAAGTAGTCTAAAATGGTCTGAATAGTTGTAGTAATTCATAAATATTTTCAGTGTAGTTCTTATTTGGTTTCTAGGCATAGAATTTACTTCAAAATTTTGATCTTTATTTGGTTAGTAAGGCTCTAGAATAAAACAGACCAATGATATATATACAAACAGACACAATAGGAGTTAACTGGTACCTAGCTTTTGAAACCTCTGATATATACAAAATATTATTTGAGTAGAACAGGAGAGATGCAATCTTATGGATATTTCCGCATTTGTAAGAAACTTTCCAGCTTGTTACTACCGAGAACTCCAGGTTCTGTGAATTTTTAAGTCCTAGGCGAGCACTCCAGGTTCTGTGAATTTTTCCTTCACATTACTGCAGTATTTCCATACTTCAAGGAAATATAAATGATATGGTTTCTCTCTCCCAGATTTTTACTACCGAGAATGGAATTCAAGAAGATATACTTTTGGCGTTGTCTTATTACCTCTCGTATCTGATAGATAACACAAAGTTATCAGTTTAGTTGGAAAAAGAAAAAGTCCAGATCAATTGTGAGGATATGATCATTGGCATACTTACCCCCTGATGATGCCTCATTTCTTCAGAATTTGAGGCTGTTCTTGATATGCCAGAAGTATGAGTGGGTTGACTTTTCTTGACGTGTATTTTATACAACGAGCAACTACCTTGCGCCGTCTTCCAGCCACCAACAACCCCATGACCCTGCATCAGGACAAATTTGATTTTGGGAAGACAAAGGTCTGACAAGGATGAGAATGGGATACCAGATTACAACGATGGAGGCTCGGACATGGATCTGCTCATGCTCTCAGCGGGAATACTGAATGTTCTCGAAGCTTTGCCATACACACGTGCAACTTTTGGCACTTGTGTGGGCTCCAGTTTGTGTCAATGCAATTTGCATCTGTCAGCGGATTATGGCGAGCTTGGTTATTGGCCTACAGGGTGCTCCACCGATGGTGAAAATACCTCACAGGATGATGTTGGATATTATTCTACAAACTTTGGGCCTACCGGTGGCTGAGTATCGAAGCAAGATGTGACAGTGGCATGATGTGGATGACTATAATTTCCATACACCAACATTATCTTTTGGAGATAAAATAGCCGTATGGCTATTACATGAGACCATGTCAGAAGACCCTGCTGCTATGGAAGCAAAATGATTCATGAAATCTGTGGTGAAAACAGAGATAAGATACTACAATTACAGCAGCATTGAGAAACCGAGGACACGAAATGAGTCTGAAAAATGCTATGGGCTAATTTGTTCTAGCTAGGCGATGTGTGGTAGAAGATGTACTCACAGGAAGACTATCGTGCTGTGTATAAACCACGTTCTACGATTCACTTCTGTTATGCATATTTACTTTCCAGTTTTAGGACTGAAATCCATCCATTGTAATGAATTTGGTTGTATGGGCATTACCTATTTGACTTAGGCTTGCTTCATCACATATAGACTGCTTTTCTTTTCCCCACTACTTGTATGACCTAAAACTATCATGTATATGAGGCAAGTTATTATCAATGTTTCACATTTTCTT
>transcript/19584 full_length_coverage=6;length=2402
GGGAGCTCAAGAAGAATTACCGCGGAGGGCCAACAAGAACGCCAGCCACGCAACAAAGGAGGCGGTAGCCATGGCGTCCTCCTCCCGCTCCCACCAAGAAGCGGAGCTCGATGGCGACCACATCTCCTCCCCACTCCTGCCGTCGTCGACGTCGCGCAGCTCGCCGGAGCGGGATGAGGAGGAGGAGGAGGGGGAGAACTCGCCGATCGAGCAGGTGGCGCTGACGGTGCCGGTGGGCGACGACCCGGACACGCCGGTGCTCACCTTCCGGATGTGGGTCCTCGGCGTCCTCTCCTGCGCCGTGCTCTCCTTCCTCAACCAGTTCTTCTGGTACCGCAAGGAGCCGCTCACAGTCACCGCCATCTCCGCCCAGGTCGCCGTCGTGCCGCTCGGCCGGCTCATGGCGGCCGCGCTGCCGGAGCGCGCCTTCTTCCGCGGCAGGCCGTACGAGTTCACCCTCAACCCAGGGCCGTTCAACGTGAAGGAGCACGTGCTGATCACCATCTTCGCCAACGCCGGCGCCGGCACCGTCTACGCCATCCACGTCGTCACCGCCGTCCGCGTCTTCTACGGCAAGAATCTATCCTTCTTCGTCTCCCTCCTCGTCGTCCTCACCACGCAGGTGCTCGGGTTCGGGTGGGCGGGGATTTTCCGGCGGTACCTCGTGGAGCCGGCGACCATGTGGTGGCCGGCCAACCTCGTGCAGGTCTCCCTCTTCAGGGCGCTCCATGAGAAAGAAAGACGTCGAAAAGGCGGCTTCACGCGCAACCAGTTCTTCCTGGTGGCGTTCGTCAGTAGCTTCGCATACTACGTCTTCCCGGGCTATCTGTTTCAGATGCTCACCTCCCTCTCCTGGATCTGCTGGGTCTTCCCCCACTCAGTGCTTGTCCAGCAGCTCGGCTCAGGCCTCCACGGGCTCGGCATTGGCACGATCGGCCTCGACTGGGCGTCTGTCTCCTCCTACCTTGGGAGCCCTCTCGTCAGCCCCTGGTTTGCCACCGTAAATGTCGGCGCGGGCTTCTTCATCATCATGTATGTAATCACCCCTATCGGGTACTGGTTTAACTTCTACAAGGCACGGACCTTCCCTATCTTCTCTGCCGATCTCTTCACCTCGACCGGGCAGAAGTACAACATCTCGGCCATCGTGGACGACCATTTCCATTTCGACACGGAGGCCTACGAGAGAAATGGGCCACTATATCTCAGCACTCTATTGGCAATCACATACGGTGTCAGCTTCGCATCACTAACTGCGACGATCGTTCATGTTCTCTTGTTCCATGGAAGCGAAATTTTGCAGTTAAGTAGATCAACATTTCAAGGGAAAAGCATGGACATACATACAAAGCTAATGAGGAGATATAAGAAGGTCCCTGAGTGGTGGTTCATCTGCATCCTTCTTGTTAGCATTGCTGCCACTATATTTGCTTGTGAGTATTACATCGAGCAGCTCCAGCTGCCCTGGTGGGGAGTACTGCTTGCATGTGTCATTGCCTTTTTCTTCACCCTCCCAATTGGAATCATCACAGCGACAACAAACCAGACCCCGGGATTAAACATCGTCACAGAGTATATCATCGGGTACTTGTACCCTGGACGACCCGTCGCGAATATGTGCTTTAAGGTTTACGGTTATATCAGCATGCATCAAGCTTTGATGTTTCTGCAAGATTTTAAGTTGGGCCACTACATGAAGATTCCCCCAAGGACAATGTTTATGGCTCAGGTTGCAGGAACATCAATTGCGGCATTTGTGTACCTTGGAACGGCATGGTGGCTGATGGACACAATCCCCAACATCTGCAACATTGACCTTCTCTCAGCGGACAACCCCTGGACATGCCCCACTGATCATGTGTTCTATGATGCGTCGGTCATATGGGGACTTATTGGACCGCGCAGAATATTTGGGGTCTTGGGAACTTACTCGGCAGTGAACTGGTTCTTCTTGGGAGGTGCTATTGCTCCGCTGTTGGTATGGTTTGCACACAAGGCATTCCCCAGCCAGAATTGGATCTTACTCATCAACATGCCCGTGATGATCGGTTGCACTGTCAAGATGCCGCCTGCCACTGCAGTAAACTACACCACATGGATACTTGTTGGGTTTCTGTCAGGTTATGTGGTTTATAGGTATCGACGTGACTGGTGGGAGCGGCACAATTACCTGCTCTCGGGTGCACTAGATGCAGGTTTGGCGTTCATGGCTGTCTTAATTTACTTGTGCCTAGGCTTGGAGAACATTAGTTTGAATTGGTGGGGCAATGACTTGGATGGATGTCCCCTGGCTTCTTGCCCCACTGCTAAAGGTATAGTTGTCAAGGGGTGCCCTGTGTACAACTGAAATTTTTTCTCAGGTCCTGATTTTTTTCCAAAAGTGAGCAAGCATGCATCGACGT
>transcript/19585 full_length_coverage=20;length=2418
GGCTTTGGCTCCGCCCACCCACTGCCCTCCCTCCTCCTCCTCCTCCCACTGTTCCCCCTAGAAGCGACCCGAACGAACCCGACCGGCGAGGCCTCCACCACGTATTCCCCACAGATTTCTGCAGGAATCCATCCAATTTGCGCCCTCTCCTTTCCGCCGGTCCAATTCGCCTGCAAGTTTTGGGGGGAAACAGCGATTTTCTCGCCTTTCGCTTTACCCCCTTTCCCTTTTGACCCCGCGCGGTTCTTCTTTTTACGGGTGCCGCCGATCGGAAAGGCGCGGTCTTCTTCGTGGATTTCGGCTCCGGATTTGATCTGGTTGATGAATGATGGATTTGCGGGACTTCTTTAGCGCGGTTTGATCGGGGGCTTGTTCGGCCAATCCGTTATGATTAAGCAAATCCTGGGCAGGTTACCCAAGAAGCCGGCCAAGTCCGGGGAGAAGGATTTCGCCGGAGCCGGCTCGTCGTCCCTGTCAAGCCCCACGGCGGATGCAAGAACCACCACAGATTTGACCATGTCTAGTAGGATTGGCAATCCGAACAATTATGTCACGAATCCTGGGCAGAGTTACAGCAACAGGAACGCTGGTGTTGGTGCGGGTGCCAGCAATGGTTTCATGGCCCCGCCTGTGTATGAGCCGCTCCCGAGCTTCCGGGAGGTGCCGCCTTCCGAGAAACCTGCCCTGTTCCTCAGGAAGCTCTCCATGTGTTGCGTGGTCTTCGACTTCTCGGACCCCACCAAGGACGTGAAAGAGAAGGAGGTCAAGAGGCAAACATTGCTTGAGCTGGTGGATTATGTCACCTCTGCCACCGGGAAATTCCCAGAGTCTGTCGTGCAAGAGGTCGTCAACATGGTATCCACAAACTTGTTCCGGGGCCCCAACCCCGCCCCAAAGGAGAACAAGGTAATCGAGTCATTTGATTTGGAGGAGGAAGAGCCTGTCATGGACCCGGCATGGCCTCACCTGCAGATTGTCTTCGAACTGTTCTTAAGATTTGTTCAGTCTCCAGAGACAGATGCTAAGATGGCCAAGAGATATGTTGATCAGGGTTTCATTCTCAGGCTGCTAGATCTCTTCGACTCAGAGGATCCTAGGGAAAGGGAGTATTTGAAGACAATACTTCACAGGATATATGGGAAGTTCATGGTGCACCGTCCATTCATCAGGAAGGCAATTAACAATATATTCTACAGGTTTATATTTGAGACAGAAAAGCATTATGGGATTGCAGAGCTGTTAGAGATTCTGGGCAGTATAATCAATGGTTTTGCTTTGCCTCTCAAGGAAGAGCATAAATCGTTTCTAGTCCGCGCGCTGATTCCACTCCACAAACCAAAATGTGTTAGCATGTATCATCAGCAACTGTCATACTGTGTCACTCAGTTCGTTGAGAAAGATTGCAAGCTTGCTGATACCGTTATAAGGGGTCTACTTAAGTATTGGCCAATCACAAATAGCTCAAAGGAGGTGATGTTTTTGGGTGAGTTAGAGGAAGTATTGGAAGCTACTCAGTCAGCAGAATTCCAGAGATGTATGGTGCCACTTTTCCGACAGATTGCCCGCTGTTTAAATAGCTCTCACTTTCAGGTGGCAGAGAGAGCTCTGTTTCTGTGGAACAACGATCATATTGAGGGTTTAATCAAACAAAACAGCAAGGTGTTACTGCCCATAATCCTTCCTTCGTTAGAACGAAATACAAAAGGTCATTGGAATCAGGCAGTGCAAAGCTTGAGTCTTAATGTTCGCAAAATATTCTTGGACCATGACCCTGTACTCTTTGAGGGGTGCCTGAAGAAGTTTCAGGACGATGAAGCTCAAGAAGATGCGATGCGATCAAAACGTGATGCCACATGGAAGCGCCTAGAGGAAATTGCCTCGTCAAATCCACAAGCAGGGAGGCCACAGGCAATAGCTCATCAGCAGAGTTCTTCTACCTAACCTCCTGGCTGACTTGCATATGAGCCGCTCTTTCTCAGGATCAAGTTGAATCGCTGACATGAATGCTCATGGACGACTGCTTGCCACTTGGTACTTGTTCCTAAACATCTTACAGGCTGACATGTACATACAACCTAGATGATGGACCGTGAAGCTTTAGCGCTGCTCTTGTGTTCTGTCGGTTGCGAGATCAAGGATTCAGTTTTCATCATCGAGGGGTGAAGTAAAGGAGGCAAATTACCTGTCCTGGCTTATATAAGGTGTATGTGCTGCAACAGGTCCAGTGTGCTGCCTGCAGCTCAAGGAATAGGTCGAGTGGCACTCGCACTAGCTTGCCGGTGCTGATTTTGCTGAACTGTAATGCGTTATGTATGAACAACTTCTAGTCTTTTGTCTTTGTAATATGCACTGGTGTACATTTGTTTGCTTCAGTGGATGTATACACAAATCTGGAAGCAGGCAAAGGTTTTCTTTACT
>transcript/19587 full_length_coverage=9;length=2329
GACGCCAATCTCCTCTTCCTCGAATCCTCGACCCCTCTCCCCGCCGATCGGCCCTCCTCCGCCGCACCTCGCCGCCGGCAACCCCCCGCCCTCCCCCGCGTCTTCCCTCCGGCCACACCGCCATCACACCCCCGCGTCTCCATCCAGTACGCGCCCGGGCAGCGGCTCTTCCCAGCGGCGCAACCGCCACCGGCACCGCCGATCTCGGGTTTCATCAACATTGATAACTGATAAGTATAATGTAGAAAAGTATTGGAGGAGTCATGCCATCTAGCGACAAGCAATTAGCATTCTCGGTGAAAACAGCAGCATCTCGTGAGCTGCTAAACAAAGGTGCAAACATCGTAAATATGTCTCAAGGCACTTCTCTGCCGCCAAAGGATAAAGGTGCTGCTGAAGAACCTTTAAAGGCTGTGGGCACAAAACGGCTGCATACTGATGCTCCTTCAAGCCCCGTTTATCATAATGTTTATGTACGGCGAAAGGTGGAAACCGAACATAATAAAGTGAACTCGTCTCCGGAGATGAAGGTTATTGGCAAGGACAAAACAAAGCAGCAGGAGGAACAGCGAAATGTGGAAACTGAACATAGTAAAGTGAGTTGTTCTCAGGAGTTGAAGGGTAGTGGAAGTGCGAAAACAAAAGGGCAGGAGATACAGAAAATGGAAACTGAACATAGTAGAGTGAACCCTTCTCAGGAGTCGAAGGGTAGTGGAAGCGAGAAAACAGAGGAGCAGGAGGGACAGAAAGTGAAAACTGAACATAGTAAAGTGAGCTCTTCTAAAGAGTTGAAGGGTAGTGGAAGCGAGAAAACAACGGAGCAGGAGGAACAGAAAATGAAAACTGAACACAGTAAAGTGAGCTCTTCTAAAGAGTTGAAGGGTAATGGAGGAGAAAAAATAGAAGAGCAAGAGGATCAGCAAATGGTGCAATGTGATCAAGTCAGTACGCCAGAAGTGGCACCTCCTATTGCTGAATCTGGAATAAAAGAGCGGGATGAACAACAAACGGTGCAAGTGAATAAGCCAGAAGTGGCACCTCCTATTTCTGAATCTGGAATAAAAGAGCAGGATGAACAGAAAACGGTGCAACATAATGAAGTCAATAAACCAGAAGTGGCACCTCCTAATGCTGAATCTGGAATAAAAGAGCAGGATGGACAGCAAACGGTGCAACATGATCAGGTCAATAAGTCAGAAATGGCACCTATTCCTGAATCTGAAATAAAAGATCAGGATGAACTGCAAATGGTGCAACATGATCAGGTCGATAAGCCAGAAATGGCACCTCCCATTGCTGAAACCGAAATAAAAGAGCAGGAGGAACAGCAAACTGTACAACATGATCAGGTCAATAAGCCAGAAGTGGCACCTCCTATCTCTGAATCTTGCATAGAAGAGCAGGAGAAACGGCAAATGGTACAACCAGATCAAGTCGATAAGTCAGAAGTGGCACCTCCTGTGGCTGAACCTAGGATAACAGAGCAGGAGGAACCGCAATTGGTACAACCATATCAGGTCAATAAGCCAGAAGTGGCACCTCCTGTTGCTGAACCTAGAATAACAGAGCAGGAGGAACTGCAAATGGTACAACATGATCAGGTCAATAAACCAGAAGTGGCACCTACTATCGCTGAATCTGTAGATCTAGTCTCATCTGAAATGTCCGAATCTGGAGGGCTAGAGCCATCTAAATCTCCTGAAGAAACACATGCAGAAACTGTACCAAAGATAAATGAGCTGCCGATTGCTTCTGCTAACGAGCCCCCGGTCGCTCCTAGCACCACCGTTCAAGGTGATATCCATAGATCAGGCAACCAAAATCCTTACTGGAGTGAGAGATATGATCGGTTACAGACATATTTGGAGAACTGTGATCGGTCACCCCAGGAGGGTTATATGCGAATGCTCAGGTCACTCTCAGCAGCCGGTCGAAGCATGCATGCGATTGAGCTGGAGAAAAGGGCAATACACCTCCTAGTGGAGGAAGGTAAAGAGCTGCAACGGATGAAGGTTTTGAATGTTTTGGGGAAAGTTTCTCCGAACGGCCCTTCGAAGCAGGACCCCTTGCAGCGGCCGTGCCCGAAATGAGACGGTTGAAGATATATCCCTGTAGAGCCAAACATATATGCATCATGTATACAGTACATTGCAGACAGGACATGCTCTGCATAGCACTTTTCTTCTCAGGGTTTTCCTTTTCCTTTTGTTTTTACCTATACTCGGTGCTGTGCTGTTGGTATGTTGTTATATGGTGTAATTATAAGAGTTAACTTGTTTGGTTAAACCTGCCAGGCTTAATGCCCAAGCCTACTAACTGTTTATACCCA
>transcript/19588 full_length_coverage=5;length=2392
GGGGACACTTCTCGCCTCCATCTTACCCGCAGCCTGCTCCACCTCCGCCCCGGCGCTCCTCCTCCGTGCCTTCCCCCGCCTCCGCCTCCGCCGCCCCCTCGCCTCGCCGCCCCGCATGTCCTCCTCCTCCGCCGCCGCCTCTCCCGCGCCGGCAGACGCCGCGGGAGGGGAGAGGCCCACGGCGGCGCCGTTCGGGTCCTGGAGGTCGCCCATCACCGCGGACGTCGTCTCCGGCGCCTCCAAGCGCCTCGGGGACATCGCCCTCGCCGGAGACGGCCGCCTGCTATGGATCGAGGGTCGCCCCGAGGAGAAAGGGCGCATGGTTATTGTAAAGGAGGATGACAAGCCTGCGGATATCATACCTCAGGAATTTGCAGCACGCACTCTGGCTCAAGAATATGGAGGCGGTGCATTTGCTGTCCAAGATAGTGTTGTTGTTTTCTCAAACTACAAGGATCAACGCCTGTACAAACAACCAATCGGAACTGGTAGTCTGCCTGTGCCTCTTACACCCGATTATGGTGCACCTGATGTCAGTTATGCTGATGGTGTCTTTGACCCACACTTCAGCCGTTATATTACTGTGATGGAAGACCGGCGAACGAGTAGCTTGAATCCCGCTACAACAATTGTGTCTATAAACTTAAGCAATGGTGATGTCCATGAACCGAAGGTGCTGATCAGTGGGAATGACTTCTATGCTTCTCCTCGAATTGATCCAACTAAAAAGAGGATGGCATGGATTGAGTGGGGTCACCCAAACATGCCATGGGATAAATCAGAACTCTGGGTTGGCTACTTCTCTGAAAGCGGAGACTTGACTGAACGGGTCTGTGTTGCTGGAAGCAATCCGATGTTGGTGGAATCCCCTGCTGAGCCTAAATGGTCACCAAAAGGAGAACTGTTTTTCGTAACTGACAGAGGGAGCGGATTCTGGAACATTTATAAATGGGTTGAACACACCAATGAGGTTGTTCCGATGTACGCATTAGATGCTGAGTTCACAAGACCATTGTGGGTTTTTGGCATCAACTCTTACGATTTTCTAGGAAAAAGCAATCACATCGTTTTCACTTACAGGCAGCTCGGAAAATCATATATTGGTGTTCTAGATTGTGATTCAGGTTCTGTTTCGTTGCTCGACATCCCTTTCTCCGATTTGTCCAATGTTGTTACTGGAAATGATTACTTCTATATTGAAGGTGCATCTGGAAGCATCCCCACGTCAATTGCAAAGGTTACTCTGGATGGGAACAAAACAAAAGTAATTAGTTTCTCAATAGTCTGGTCCTCCTCACCAGATGTTATGCAGTATAGATCTTTTTTCAGCACCCCAGAATTTATCGAGTTCCCGACATCCAGCCCTGAGCAGAAGGCTTATGCCTACTTCTACCCACCGTTGAATCCCATGTTTGAAGGTTTACCAGATGAAAAGCCTCCATTGCTTGTCAAAACACATGGAGGACCTACAGCTGAAACACGTGGAGTTTTAGACCTTAGTGTCCAGTATTGGACAAGTCGAGGGTGGGCATTTCTTGATGTTAACTACGGAGGAAGCACCGGTTATGGGAGAGAGTATCGAGAGAGATTATTAAAGAAATGGGGTATTGTTGATGTTGATGATTGTTGCAGCTGTGCAAGATTCCTGGTGGAGAATGGGAAAGTAGATGAACAGCGCCTTTGTATAACTGGGAGATCAGCAGGCGGATACACTACTTTAGCTTCACTCGCATTCAGAGATACATTCAAGGCTGGAGCATCTTTGTATGGTATTGGTGATATAACTTTGCTGAGGGCAGAGACACACAAATTTGAGTCCCGTTATATGGACAATCTTGTTGGAAGTGAAGGAGCTTACTATGAAAGATCACCAATCAACTTTGTCAATAAATTTACATGCCCAGTTATTCTGTTTCAAGGGTTGGATGATAAGGTCGTGCCACCAGACCAGGCGCGTAAAATATACAAGGCCTTGAAAGAAAGTGGTCTGCCTGTTGCTTTGGTTGAATACGAAGGGGAGCAGCATGGGTTCCGCAAGGCCGAAAACATCAAGTTCACCTTGGAGCAGCAGATGGTGTTTTTTGCTCGAACGGTCGGGAAATTTGAGGTGGCAGATGATATAACTCCGATCAAGATTGAGAACTTTGACTGATGGCTGCAAGTAACAAGCGTATCATCGGTTCACCTTTGTTTCTAGAAGTTCGCCTTTCACAGATGGTGTAGATGTAATGGTGCCGAACAGCAGAGACTGCTATAACACCATTGATGAACGGGCAGATCTCCTATAGGCCATCATACAGTCATGATCATAGTCATGAACGCCAAATCCATATAGACCTTGTAAAAACGTATAGCTTGCAGACTAACGTATATGCAAACTAACCGTAATCTG
>transcript/19591 full_length_coverage=3;length=2460
GGGGGTGCAGCCTCCCCTTTCCCTCTCCCTCTCCACCACCTTCGGCTGCCACTTTTCGCCGCCTCCACCGCCCTCTTGCCAACCACACCACGCGCCGTCTCTCCTCCGGCATCCCGCCTCCTGTGACCGCCGCCATCCACCTTCCGGATCAGATTTCCTCCCCTCCGACGCCAGCCACTGCGCCTCCACTGCTATTTTCTCGGCCCGTGCAGCGGTTTAAGCGATGGAATGGCCGCCGCCCCACAGGCTCCTTCTTCTGTTCCTGCTTGCCTTCTCTTGGCGGCTTGGAGGAGGAGCAGGGATTGGGGGCTTTGGAGTTGGAGCTGAGGAGTTGAGCAGCAATGGAGCTTCTTTTAGTCGTAGGCGAGCTCTCAGATTCTGGAACTGATTCTTTTTTTGGTGCTTGCAGGAAATGGATCGATGTGATTTTGCTATCCAGAGTTTGTGATTTTTTTTTTTTTTTTTAGATTGGAACTAGACAACAGGTGTTTTTAGTATTGGCCTATTTACCATTAATGGGCAACAAATGCCACAAATTTAGTAATTTACCAGTTTGGTTGGAACCATCATCTCTTGAGCTCTGAACTAAACTGACATTAGCTATATGCATATAAGCACTGGTGATCTGGTTCCCTAGTGATTATTTTCTTAATAAAAAACTTTTTGCTGCGCTTCTCTTTGCATGTTTATCCACAGAGACAGTTTGCTGGGTGAAGTTCTGCAGTAGTAGCAACTTTTTAGCATTTACATGAATGGTGCCTGTGGTTATTTTAGAAAGCCTTGGATTGTAGTCACGGAGAGATCAGAGATGTGCCACTAGTTTTTTTTTTTTTTTTTTTTTGAAAGAAAGTGCCACTAGGTTGTTGAGTGAGAGCTTTTTTTCTCACTGAATTTCGATTAACTATTTAAGTATTTTTAAGATAAATACGGTATTGCAGTATATCTCTTATTATATAAATGATCGTATGGATATGGTAGTAAACGAATCAAGGGCAGGTGGTTTTTGTACTTCCATCATCAGAAATGGCAAATATTTATCTTGATAATACATCCCCCAAGTCTTAACTATTTGTTTTCTTGGACTTTCAGAAGAATGCTGCAGATTGGTGGTGAAAACCAAGGTGCCGGGTATCTTTTCTCACATGTACAAGCTCCAACATCAGGACCAGTGTCTGCTCCATCACCCTCAGAATTCATATCATCACCACCAGAAGGTGCACCATCACCATTTTATTCACGACCGACGCCACAGCGATCCCCTTTACGCCATGATCCACCAATAGTCCTTCCACATCCGCTTAAGTTTAAGCCCGCAGCTGGGGGAGCTGGGCATGATCATTCGGTTCAAACTCCATCTCATAAGCATTCCTGGACAACCTATGGTTTAGTTGCAGCAGGGGTTGCTGCTTTCCTTATCATATCAGCATCTGGTGCTCTGTACTGCCGAGCTAAAAAGGTGGGGACTGTGAAACCTTGGGTGACAGGACTTAGCGGACAATTGCAAAAAGCTTTTGTAACAGGTGTACCTGCACTGAAACGATCAGAGCTGGAATCAGCGAGCGAGGATTTCAGCAATATAATCGGCTCCACATCTAGCTGCATGATGTACAAGGGAACTTTATCGAGTGGAGTTGAAATTGCAGTTGCGTCGAGTTTGGTAACGTCTGCAAAGGATTGGACCAAAGAATGTGAATCACAGTACAGGAAAAAGATCACAACTTTGTCCAAAGTAAACCACAGGAATTTTATGAACTTGCTTGGCTACTGTGAGGAAGCGCATCCTTTTACCAGAGCCATGGTATTTGAATACGCTCCGAATGGGACGCTTTTTGAGTATCTGCATGTGAGAGAAGCCGAGAAGCTGGACTGGGTGACGCGGCTGAGGATATGCATGGGGATCGCCTACTGCCTGGAGCACATGCACCAGCTGAACCCACCCGTGGTGCCGAGGAGCTTGGACTCGACGACCATATACCTCACCGACGATTTCGCCGCCAAGGTCTCAGACCTCGAATTCCCAGACGACGGCGCAAAGGGATCATCACCTCGTTCAGCCACATCAGACCTGGAAACCGCGGTGCAGAGATACGGCGTGGTGCTGCTGGAGATACTGACGGGGAGGGTGGCCTGCTCCGACGAGGACGGGCCGCTGGAGCGGTGGGCGTCCCGCTACCTGGACGGCGAGGTGCGGCTGGCGGAGCTGATCGACCCCAGCATCGGCTCCTCCTTCTCCGAGGAGGCCGCGCGCGCGCTGTGCGAGGTGGCGAGGTCCTGCGTCGACCCGGACCCGAAGAGGAGGCCGACGATGGCGGAGGTGGTGGCCCGGCTGCGGGAGGTCACGGCGCTGGGGCCCGACAGGGCCACCCCCAAGGTGTCGCCACTGTGGTGGGCTGAGCTTGAGATCATGTCTTCTTCTGACACCTGAAGTTGTTACTGAAAAAAAGTTGTTTGGTTTGTACT
>transcript/19592 full_length_coverage=9;length=2375
GTGTTCGACGGTGTCCATCGACCTCTCGCCGCCGCCACCGAAGCTCCAAGGGTTTCTTGAGGAGGAGGAGGAGGAGGAGGAGGAGGAGGAGGAGGAGCGTCATCGCCGATGCCGGACCCTAACCTGGACGATCTGCTCCTCCAGGCCGCGGGTCGGACCGTGGGGAAGGACGGCCAGTCCCGGCAGTCGAACCAGCGCTGGCAGCAGCACGGGCGCCGCGCTGGGGGCTCCTACTCCGGCGGGAGCGGCTCCGATGGCTCGGACGACGGCGACTCCGACTCGGACGTTGCGCCGAGCAACCCGAGGAAGAGGCTGCCGGCGGGGTCGCAGGTGCCGCTCAAGAAGAGGCACCAGACGGGGAAGGGCGGCGGCCGGGGAGGAGGAGGGTACGACGACGAGGATCCCGATGACGAGGGGAGGCGGAGCGGGGGTGAGGACTCCGACAGCGCGCCGTCCGTCGGGAGCGACCTGTACAAGGACGAGGACGACAAGGAGCAGCTGGAGAACATGACGGAGCTGCAGAGGGAGATGATCCTGGCGGAGCGGAGCACCAGGATCGACGACTACAAGCTCAAGAAGCTGGCACGGGCGTCCTCGTCCAAGACGGACAAGGCCCGGAAGGACAGCCCTCCCCCACCGCCCAGCCGGCTGCGGGCCTCGGCCCGGACTGACAGGTCTGCCACCAAGAGCGCACTCGACGAGCTGCGAGCCAAGAGGATGAGGCAGCAGGATCCGGAGGCGTACCGTAGCAGGTTCAAGGATCTGGTTCCCAAGAGTGGCAGCTCGCCTAATAGACGCAGGGCTGGAACCCCCCCGAGCGATGGTAGCAATGATGGCGGTCACAGGGGGAGGATGAACAACCATGTTGGGATTGCTGAGGATAATCGGGATGATGAGTTTGACGAATCACCAAGTAGACTTGACCCTCTCAAGTTTGATGATGTGAAGAGCATAACCCTTCGGAGGTCAAAGCTGGTGAAGTGGTTCATGGAACCCTTTTTTGAGGACCTTGTATCTGGTTGCTTTGTGCGGCTTGGGATTGGCAAGACAAAATCAGGCACCCCCAAGTACAGGCTGTGCATAGTTAGAAACGTGGATGCTAACGACCCAGATCGGCAGTACAAACTGGAGAGTTACGAAACATGCAAGTATCTCAATGTTGTATGGGATAATGAAGCTAATGCTGCTCGGTGGCAGATGACTCAGGTCTCCGACTCTCCTGTCCTTGAAGAAGAGTTCAAGGAGTGGCTTCAAGAGGCTGAAAAGAATGGCGTACGCATACCAACCCGGCAGGAAGTGCTGGAGAAGAAAGAAGACATTATAAAGGCCTACAATTATGTGTATTCAGCAGCTACTGTACAGCAGATGCTGCGAGAGAAGAAATCAGCTGTGAGACGTCCTATGAATGTTGCTGCTGAGAAGGATAGGTTGAGGGATCAGTTGGAGATGGCCCTGGTCCGGAGGGATGATGCAGAAGCAGAAAGGATCCGTGCAAGGTTGAGTCATCTGCAGAAGATTGCTCAGCCAATGTCAACTAACGAGAAGGCAGCAAAGTTAGAGGAGATGAACAGGAAGAACCGTGCTGAGAATTTCAAGAATGCATCAGAAATGAAAGCTGTTAATACAAGTTTGAAGGCTGGAGAGGCTGGTTATGATCCTTTCTCAAGGAGGTGGACAAGATCGAGGAACTATTATGCAGCAAAGCCAGAAGGAGAAGCAGAAAATGCTGAAGCCGCCAATGGCAACAGCGATAATGTAATAGCTGTGACGGAAGCTGTGAAGGGTGGGGTGCGAGTTGGCACAGCAGTCACAGCTTCAGCTCTGGTGGCAGCAGCTGAAGCTGGGAAGCTGGTTGATACCAACGCACCTTTGGATCTCGGGACAGAAACGAATCCGCTACATAATTTTGAACTTCCTATATCACTGGCTATTCTGGAGCAGTATGGTGGACCCAAAGGTCAGTTTGAGGCCTACATGGCGAGGAAGCAGAAGATAGAAGCAACGATGGGTTACAAGATCCCTGACAATGATGGAAGGAGGCATGCTCTAACTCTCTCTGTGAGCGACTACAAAAGGCGACGTGGTCTTCTTTGAAGGATATATCTCTCCTGGTTGCTCGATGTATCTGTCCTCTTGGCAACAAGACTTCTGCTCGCTCTGACAATTGTCCAGACCAGTTGCATTTTTTGCCTTGCTTTCTCTCGAGTAATACACTGGAAAGGCAGATTGTGCGTTTATTTTCATAAATACATAGACCTGTACGTCTGAAAGTGTTATTGACATTTCATGGCCGTTTTTTGGAGTAATTACGTTTCATGTTTGTACTTGCGGATTGCATCAGTTCCTTTGAATCCTATCCAAGGTTGCTCTTGCTT
>transcript/19593 full_length_coverage=2;length=2423
GGGCCCACCCTTTTCCCTTCAGCTAGCCAGCGAGCCACCCACTCAGCTCCCCTGTGCAGCCGCCGGCGCGTCATGGCGCATCCGCACACCGTGCGACGGTGCGTGGCACCCATCCCGGCCCAACTTCCCATCCCCCCCGCCTCCGAACCATTCTACCGCCTGGCTGCGCCGTCGCGAGCCTCCTACAGTCCCCCCCATCACTCCCTGCTTTCCGACGAGATCCGGGGGGCAGCGCCCTCTCGCGGACGCGCGCGCAGTCTGGGCGGCGGCATCGACCGCGCAACGCCCCCTGCCCCGCGCCCCCCGCTGCGACGGCGACACGCCGGTCGGAATCTTCTGGTGGCAACGCCCGGCAACTGGCGCGCGCCGTGCAGCGCGAGGAGACCCTGCAGCAAGCCGTGCTCGCCCAGATGGGCGGAGATCGAGCAGGAGTGGATTCCGTGGTGCACCACGAATCTTGCTTTGTCACGTTCGGCTCCCCTCTCTCCCTCCGCGTTCAGCATTGGTAGCTTTGTTGGATTGGCAACGCCGGTGAAGTTCGATCTTGGAGAAAGGCATGGCGTGAGCATCAATCAGATCAAGCAAATCTGTACGCCTCAATCAGGCAAAGGCAGCAACATGGCCAGGGAGATAACATGGATAGGGAAGCTGACACAACTGATGGCATGACAGCGTTCCTCGGTGCATCTTTGACCAAGTATAGGACGAGCAAATGTCACGGAAGGAATGCTCATGGTTTTTGAAGACTGACTATGCTCCCTCGAGTACTGCGCAGCAACAAACTCAGATGAAGTTAACGAAGGAGAAAAGGAAAGAGAACACTCATCCATACATGAAAAACTGGATATGGAGCTGCAAGATCTGAAAAAGGACTTCAGCAAAAGGAGGTTCAGCTTGAGGTGTAGGTGTTGCCATTCTCTCGTAGCGGAGCGAAGAGCACAACCCTGACTGCACAACCCCTTCAAGGATCACTGGTGAATTTGTTCAAGTTTATTTATCTTCTGGGTCATGTTCATTTTTTATCATAGTAGGATTCTGGGCCTGAGGGTATCGTGAGTATGAGCATTTATAATGGAGTTGCACAATTATCTATCTTCAGAAGTGGAAATATTAGTTATGTGGTCATGAAAATAAGTAATGATACCCATGTTCTAGACTAAACCATGACGATAAATATATTACCCTGAAATTTGAGTATGAGTCGCCTCGAATTTGTTTAATTTTTAGGTATATAAGATGATACCTATCGCAACACACTCATGACCAAGTGTGGCGTACACATTGCGAATTACATGATGTTTTGTTCAATACTCTATGTCAGCAAATTATATGATGTATTGATCACTATCCCGATGTCAAAGATTGTTCTGCATGTCTCAGTTTGTATTGGGCACCAAATACAGATTGGGGGAATAAGTTGTTTGCATTGGGTGTACTTGCTGGAAAGACATCAGAACTTGCCTATTAGTCCTTGATTATGAAACATATTAATTCCCAGAACCTAATGGGTGTATTCTTCATTGAAATTTATGATTTTCAGGTAGCTGGTACATAGCTTAAAATCCTGCATCGTTTAAGTATCTTTGTAATGTAGGTAATTTGCTTTGACATCATGAATGCATGAATGCATTTTATTTTTGTAGGAACCAGCTGAGGATGGTAAACCTAGGGAACTATGAAGATGGTGGCAGGAGGATGTACCTGCGGCGTCTGGAGATGGGTGCAGCAACAGCCGGCGCGCGGAGGTGGCTGGTTCTGGCGGCCCTGTCGAGCAACACCATGAGACGGGAGCAGAGGTGCTGGTTCCGGCGGCAGCAGAGGCTGCAGCATGAGACGGGAGCAGAGGTTGCTGGTTCCGGCGACAACAGAGGCTGCAGCTCGCACATCTGCCCTGAGACCGATGTGGCCGGACTGGTTCCGGCGGATGTGGCCGGACGGCGACTATACGTCCATCGAGAGGAGGAACTGGTGTTTCTGGCGACGAACCAGCTGAGGATGGTAAACCTAGGGAACTATGAAGATGGTGGCAGGAGGATGTACCTGCGGCGTCTGGAGATGGGTGCAGCAACAGCCGGCGCGCGGAGGTGGCTGGTTCTGGCGGCCCTGTCGAGCAACACCATGAGACGGGAGCAGAGGTGCTGGTTCCGGCGGCAGCAGAGGCTGCAGCATGAGACGGGAGCAGAGGTTGCTGGTTCCGGCGACAACAGAGGCTGCAGCTCGCACATCTGCCCTGAGACCGATGTGGCCGGACTGGTTCCGGCGGATGTGGCCGGACGGCGACTATACGTCCATCGAGAGGAGGAACTGGTGTTTCTGGCGACGTGCGTTCAGGGCTCGATGGAGCTCTCACACTTTTTTTTTTCTGTTTTGGTTTGGCTCGGACGTTTTTTTCTTTGGTTTGGGCATGGAGGTCTTTTTTGGTC
>transcript/19596 full_length_coverage=3;length=2435
GGGATCGCTCATCGCCTTCTCTCTCCCCCACTCTAGACCTCTCTCCTCCGCATTGTTCGCTGCTTTTCAGAGAAGCGAGGAATATCTGCGGCGGAGGGGGAAGAAGCGCCGCCCCAGTTTCAAAAAGAACCGCCACCCCTCCCTCTCTCTCCCCCCCTCCCGTATTAATTTCGGTTGCCCCCATCCATCCCCTGCGTCCTCCATTTTCTTGGTCGCCGTGCAGAGCTCCATAGTACTCTGCCTACCAGCCGCTCGTAGCTGGAGTGTTTGCCTCCGTCTCTCCCCGCCTCCCCTGTCCGGTGATTCAAACAGTGTTGTGTCTTGGAGGAGTAGTCTCCTCTCTTCAATGCGAGGAGAAGGCACCGGCGGTGGGAGGAGCAGCGGTCGTCCTTGCTGAGGTTTCCTCAAGCTCGGTCCCCGTCCCTGTCCTCGAAAGCGAACTTCTTGGCGACCAGCGGCAAGGAAGCAGAGGAGGGGAGGGATATAATGGCCTCCACGGAAGGCGGCGGCGGCGGCGGAGGAGGAGGAGGAGCGGAGAGGGCGGAGGATCCTCTCCTTGGCTCCGGCGAGGAAGTGCAAGGAGCGGCCCAGGAAGAGAGCAGGAGAAGCTCAGGCGAACTTGCCGATGCGGATTGCGGCAGCAGTGGTTCGGTAACTGATGCCGCTGTACCGAGTGAAGATACCAGTGAGGGGCATAGCAGTGACAGCAGCAGCAGCCAGTGTGCCGGTTCTGATGGAGGTGGCAAAGAGGTGCCTGAAATGTTCTCCAAGAGCTGCAATGATGAGAACAGCTTGTGCACCGACCAGAGCTCTCCCCGCGCCGTGCTGGACATATCGGTGTCCGGCAGCGTCGACTCTGACGAGAGCTCCTCCGTCGAGCAGCCGGCGGAGCCCAGCCGCAGCGTGCAGCCGCTGCAGTGGAGGAATTTGATCAGTGGGCTGATACTCAGCAGGAAGAAGCTGATGGCCAGGGCGGTGACGTTCCCTCAGCGGTCCAAGAGCACGGGGCTTAAAAGGTACCTGGGGAGGATGCGGAGGGGCAAGAACCAGATGGACTGCAGCGCAATCGCCCCGGAGATCTTCCCTGAGATCGAGAAGTGGAGGCCATCATGGAGGAGCTTCGACTACGACGAGCTCTGCGCTGCAACTGACAGATTCAGTTCAGATAATTTGATCGGAAAGGGAGGGCACGCTGAGGTGTACAAAGGACAGCTTGCTGATGGACAGTTTGTGGCGGTGAAAAGGTTAACAAAAGGCGGCAACAAGGAGGACAGGATCAGCGATTTCCTATCCGAGCTTGGAATAATAGCGCACGTCAACCACCCAAACGCGGCACAGCTCTTGGGGTTCAGTGTGGAAGGGGGCTTGCACCTGGTTCTTCAGTTCTCACCACATGGAAGCTTGGCTTCTCTTCTCCATGGTGCAAAGGGAGCCCTCAAGTGGAAGGCCCGGTTCAATATCGCACTTGGAATCGCTGAAGGGCTATTTTATCTACACGAAGGCTGCCATCGGCACATAATTCACAGAGACATCAAACCTTCAAATATTCTTTTAACTGAAGATTATCAACCTCAGATTTCAGATTTTGGCCTTGCGAAGTGGCTTCCTGACAAATGCACCCATCAGGTTGTATTCCCCATTGAAGGCACATTCGGTTATATGGCCCCAGAGTACTTCATGCACGGGATCATAAATGAGAAGACGGATGTGTTTGCATACGGAGTATTGCTTCTTGAACTAGTGACAGGGCGGAAAGCCGTGGACTCTTCTAGACAGAGCCTGGTGATATGGGCAAAACCGCTGCTCGAGTCGAACAACATGAAGGGGCTGGTGGATCCTTCTCTTGATGTTGGATATGACCCAGAAGAGATGGCACTCACCCTGGCAGTGGCGTCCATGTGCATCCACCACAGCGCAAACTTGCGGCCTAGCATGAAATCGGTGGTCCGTTTCATGAAGGGAGATAGGGAATCACTCGAACTGATGGGAAAGCCTAGACCCACAAAGCCCCCAATGTTCGACTCCTGTGATTCAGAGGACTACACTCGCACGAGTTACCTCAATGATCTGGACAAGCACAAGCAGCTTGCGTTGGAGCAGTGATCTTTTTAGCCGACTTTGGACAGATTCGGCATCTTTTTGTACATCGTGACTATCTTCATTGTGATCCTCCCGCTTTCCAGAGATGTTTATAGAGTGTATGGATAGATGTGAGGGATCAATCTGTCGTTTGCCTCCCTGTCGCTGATCTAAGGTGTCATTCTTGGCTTCCAATGGTCACTGTGTGCTGTGGTACTGTGACCTGTATGGCCAGGGCCAATGATGTTGGCTGTATGCCTGTATGTCACAATTCCTCATATGGGAACATGCTTAGAGATAGAAGAGTGGAATGTATTTTGGTCATCTGCAGGGTTTATTCATGTGTCCTTTGTTAC
>transcript/19598 full_length_coverage=2;length=2477
GGGATCGTCGTTAGTAGTAGTACTCCGCGAGAGGCAAAGAGCTCACTTGAGCAGAAGATGGACTCCTGCCTGCTACACCCTTATCCACAGCCGCTCCCACTCCCCCCCTCCAATCCCACCTCCCAGCGTGCCCACCTCAAATGGCCCCCCTGCCACCGCCGCCGCCGCCGCCATCTCCTCCGGCGCGTGGCCGTCTCCGCGCTCACCTTAGAGGAACAGCTCGCGCCAACCAACCCAAGAACCGTCAACCCCCGTAGGCCGTTCGACGGAATGCAGGAGAGGACCGTCGCGGCTTCCAACACGGCGGACAACCTGTTCGACGAAATGCCTCGCGTGAGCGGCGAGGGCGCGAGCGTACGTGACCCGACCGGGAGAGAGCGCCCCCCAGGAGCGGCGAGAAGAGCGCGAGCTCGGCGATCCTGGCGCTGGCGCACGCCAGCAGGCACGCGGAGGTCCTCAAGCTCTTCTGCAGGATGCGGCGGGACGGGCTGCCGGTCAGCAGGTTCATGCTGCCCAGCGTCCTCAAAGCCTGCGCGCGCCTCCAGGACAGCGGGATGCTCCGGGCCACGCATGCCGTGGTCATCAAGTGCGCCCTGTGCCAGCATGTCGTGGTGGGCACCGCGCTGGTCAGCGCGTACGTCGATCTCGGGCTGATGGATGATGCGGGCAACGCGTTCGCTGAGATGGACGAGGCCAACATGGTCTCCTGGAGCGTGATCATCGGAGGCTATGTCCGTTCTTGTCGGTGGGACGAGGCATGGGATGCTTTCTCCGCAATGCGGCATGCTGGGGAGCTTCCGGTTGATTCGGTTCTTGTGATGGCGATTCAGGTGTGCAGTGCGTTGTTGTGCCCGGTTCGAGGGAAGCAGCTGCATGCGTTGGCGGTCGCCCTTGGATTTGAAAGGAATACCACTGTCTGGAACTGCCTCATCGACATGTATGGGAAGTGTGGCGACATGGATAGTTGCAGGGCAGTTTTTGACACAATGGTAGACAGGGATCAAGTGAGCTGGAATACCATCATCTCAAGCTATGTTCGTCTTGGTTTTTGTGAAGAGGCGCTCGACATGGTCATCCAGATGCAGCAATGTGGTTTCTCTGTAGACCGATTCACCCTTGGCAGTGGAGTCGCAGCTTGTGCCCATTTGGCTGACATTGACAGTGGCAGTGCATTCCATGGCTATTTGATAAGAAGATCATTAGACACTGATGCTATCCGGGGCAGCGCACTTGTTGACATGTACGGGAAATGTGGCTTGATGGAGCATGCTCGACTGGTATTTGACAGAATGGATGAAAGGAATTATGTAGCATGGGATGCACTCTTGTCTGGCTACGTTGAAAATGGGCAGGTTGACTTGGCACTCAAGGTTTTCCGACAAATGGAGTCTGCAAATATAAAGCCTAACCAACATACTTTTGTGAACCTTCTTAAGCTTTGTGGCAACAGAAGGTATACAGAATACGGGAGGCAAATTCATGCCCATGCCATCAAGGCCATACACCAGATGAATGTAGTTTTGGAAACTGAGCTGATCGACATGTACGCAAAGTGCGGCTGCATTGAGGTTGCCCGGTTACTGTTCCTAAGGATGAACGAGAGGAACCTGATATCCTGGAATGCTCTCCTCTCGGGTTATGTAGGGGATGGACAACCAGGTGCGTCGATAAACATTTACCGCCAGATGGAGCTGGCCTGCATCAGGCCTGACCAATACACCTTGGCAGGGCTTCTAAGCCTTTGCCGGTACCAAGGGCTTTTGCGCTACGGAAGGCAGATACATGCTCATGTCATTAAGATTGGCTCTGAGATGAATGTGGTGCTGCAAACTTTACTTGTTCATATGTACGTCAGGTGTAGGCAGTGGCGAGACGCTGAAAACGTCTGCGCGATGATCCAGGAGAGGAATTTTTGTGTGCATGATGCGTTCTCGAAGGTCTATGGAGATGGGTACTTTATCTGAAGAGAAGAAACATGATCTGGTGTCCAGTGGAGAAGATAAATGCTTGGGTGCTAATCGAGTGGAGTTGGGATATGTGAAACACGGTAGGGGGGCTTGGGCGGGACAAGGCGTTCTCCAGATGTTCTCCCAACGTCCAAACAGGGCAGAGCTTCGAACCATGGAAACCAATGGAGGAGAAGGATAGTTGGGCAGCTGACCCTATGGTGGATGTGGATCCGCCCATCAAACACCTATGTTTTCGTTGTGGATACACTACTTAGATGCAGATGTTGTGGTGCCTGTAAAATGTAAGCAAATGGCTGGTAGTTTTGCAGTGTTGTTTACCACTGACTTTCATTATGTCAGCTCACACAGGGTCTCTCATTGGTCATTGGGTGCAGCCTCATTGTACCTTGCACTTCTTGTAATAGTCAGTGGCAATGGGGATTTAGGGATGCTCAGCTCACAATTCTCTGAGTGATGAAGAATTGTTTGACTCTTTTTCACTCGGACCGTAGGTGAATTTCCGATAGC
>transcript/19599 full_length_coverage=53;length=2316
GTCCCGCCCGCTTCCATTCCCTCCCACCACTCCACCCATCATCCCCGACGCCGCGACGAGGGGCGCGGCTCTCCCCCAGCCCACCCCGCCCTTCCTTCCTCCCTCCCCGAAGCTTCAGGAAGCCTCCTGAGCAATGGCGAGGCTGCTCGTGCTCCGCTCGGCGCCGTACCACCGGTCCAGCCTCTCCGCCGTCGCCACCGCCATCACCTCCTCCCGCTCCGCGTCCTTCCCCCGCCTCGCCCGCCGCCACCTCCCGTCGCCCCTCCGCGCCGTCGAGTCGTCTTCGGGGGCCACCAAGCAGGAGGAGGCGCCTCTGGCCGCGGGCGAGGCCCAGGAGCCGCTGCCCGCGGCGCCGGCGTTCGTGGTGGAGGAGCTCGGCTGGGGCACCCAGCTCGCGGTCAAGCTCAAGATGCTCGTCGCCCCGCCGTGGAAGCGCGTCCGCAAGGGCAGCGTCCTCACCATGACGCTTCGGGGCGAGATATCTGATCAGTTGAAGACCCGCTTCTCGTCAGGGCTCTCGCTGCCGCAAATCTGCGAGAATTTCGAGAAGGCAGCATATGATCCACGGATATCAGGGATTTACCTGCACATAGAGCCGCTGAGCTGTGGATGGGGAAAGGCGGAGGAGATCAGAAGGCACATTGTGGATTTCAAGAAATCTGGTAAATTTGTTGTCGGTTACATGCCCGTCGGAGGGGAGAAAGAATACTACCTTGCTAGTGCATGTGCTGAGCTGTATGCACCGCCAAGTGCTTATGTTGCTTTGTATGGTCTAACCATTCAGCAGACATTTCTCAGAGGTGTGCTTGAGAAAGTTGGAGTACAGCCAGAAATTCAACGAATTGGTCGCTACAAAAGTGCCGGAGACCAACTTGGGCGGAAGAGCATGTCAAATGAAGTTAAGGAGATGCTGGGTGCACTGCTTGATAATATCTATGGAAACTGGCTAGATACAGTGTCTTCCACACATGGGAAGAAAAAAGAAGAGATTGAGGAATTTGTCAACTCAGGAGTCTATCAGGTCGAGAGACTTAAGAAAGAAGGTTGGATAACAGATCTATTGTATGATGATCAGGTAATGACAATGCTGAAAGAGAGAGTAGGACAGAATGACAAGAAAAGCCTGCGTATGGTTGACTACAGTAAATATTCACGTGTAAGAAAATCAACTCTTGGGATAGGAGGAGGAGGAGACTTAATAGCAGTAATCAGAGCATCTGGAAGCATAACACGAACTCGCAGTGGCCTGAGTATTTCTAGTTCGGGCATTATTGCCGAGCAGTTAATCAAGAAGATACGTACTGTTAGAGAGTCAGAAAAGTATAAAGCTGTTATCCTCCGTATAGACAGCCCTGGTGGTGATGCTCTTGCTTCTGATCTGATGTGGAGGGAAATTCGACTCCTGGCTGAGTCCAAGCCTGTGATAGCTTCCATGTCTGATGTTGCTGCAAGTGGTGGATACTACATGGCAATGGCTGCGCCAGTTATTGTTGCTGAGAAACTTACTCTAACAGGATCAATTGGAGTTATTACAGGAAAATTTATCCTTCAAAAGCTGTATGAGAGGATTGACTTCAACAAAGAAATTCTATCTAGGGGTAGATATGCAGAGCTTAATGCAGCTGATCAACGCCCTTTAAGACCAGACGAGGCAGAACTTTTTGAGAAGTCGGCGCAAAATGCTTACGCATCATTTCGAGATAAAGCAGCCATGTCACGCTCAATGAGTATTGACCAGATGGAGACTGTTGCACAAGGTCGAGTTTGGAGCGGCCAAGATGCAGCTTCAAGAGGGTTGGTTGATTCGCTAGGTGGATTCTCACAAGCGCTTGCTATTGCAAAACAGAGAGCTAAGATACCACAGGATAAGAAGGTCCGGCTAGTTGAGATCTCAAAGGCCTCACCGACGCTACCGGAGATCTTGTCAGGCATCGGGGGTTCAATTCTTGGAGTTGACAGGGTTTTGAAGGGGGTGCTACAGGACGTCACCTCCTTAAATGGTGTCCAAGCTAGAATGGATGGCATCTTGTTTGAAAGATTGGAAAACATGCCAGGAGAAAATCAGCTCTTCTTGCTCGTAAAGGAAATCACAAATTATTTCGGTTGATGGCCAGTGAATAGCTAAAGTTTACGAAAAGCTGTAGATAGGAGAAGACAGAAGTGACATGGAAATACACACCCACCCTACCTAAATTCAGGTAGAATACAATACATTTGGTATTGGGGCATGCTTGTATCGATGCCTATGCAAGCGTTGTAACCTGTAAACCGACATACTGAAAATGCGAGGAATGTTAAGTTCTCTCGTGTTTGCTT
>transcript/19600 full_length_coverage=33;length=2379
CCCCTCCCAGCAGCCAGCAGCAGTTGGTGGTAGGTGCGCCTCCACGAGCGCCTCCTACCCCCATCGCCTCCTCCCCCCCCCGGGCCAAGGAAGGAAGGAAGAGGGATGGCGCTGGAGGCGGCGAGGGAGTGGGCGGCGTCCGTGCTGCCGCCGGAGCTGGCCGCGGCGGCGGGGGGCGACCCGCTCGCCGCGCTCGCGGCCACCGCGGCCGCGCTCGTCGCCGGGCTGCTCGTCCTCGCCTTCTGGCTCCGATCCGGCGGGAGCGCGCCGCCCAAGCCGCCCCCCGCGTCCTTCCGCCCGCCGCCCGTCAAGGTCGACGCCGACGACGCCGACGACGGCCGCAAGCGCGTCACCATCTTCTTCGGCACCCAGACCGGCACCGCCGAGGGCTTCGCCAAGGCTATGGCGGAGGAGGCCAAGGCGCGGTACGAGAAGGTCGTGTTCAAAGTGGTGGATCTGGATGACTATGCTGCCGAGGACGATGAGTACGAGGAGAAGCTCAAGAAGGAAACGTTTGCGCTCTTCTTCTTAGCAACATATGGCGACGGGGAACCCACTGATAATGCGGCAAGATTCTACAAATGGTTCACTGAGGGTAAGGAGAAGGAGGTTTGGCTTAAGGATTTTAATTATGCTGTATTTGGCCTTGGCAACAGGCAATACGAGCATTTTAATAAGGTTGCAAAGGAGGTGGATGAGTTACTGCTGGAGCAGGGTGGCAAGCGTCTCGTTCCATGTGGCCTTGGTGATGACGATCAGTGCATTGAGGATGACTTCACCGCATGGAAAGAACTAGTATGGCCAGAATTGGACCAACTGCTCCGTGATGAAGATGATACTACTGGTGCAACCACTCCTTACACTGCTGCAATACCTGAATACAGAGTTGTATTTATTGATAAATCAGATTTAGAGTTTGAAGATAAATCCTGGACACTTGCCAATGGCAACGGTGTTATTGATGCCCAACACCCTTGCAGGGCCAATGTTGCTGTTCGGAAGGAACTCCATAAACCAGCCTCGGATCGCTCTTGTATTCATCTGGAATTTGATATTTCAGGCACTGGTCTTGTGTATGAAACTGGGGATCATGTTGGGGTTTATTCAGAAAATTCTATCGAGACAGTGGAGCAGGCTGAAACGCTACTTGGTCTTTCCCCAGATACAGTTTTCTCCATACATGCAGACGCCGAAGATGGATCTCCTCGTAAAGGCGGGGGTTCCTTGGCTCCACCATTCCCATCTCCTTGTACCTTACGGACTGCACTTCTACGATATGCTGATCTACTCAATGCTCCAAAGAAGGCTGCTTTGACTGCTTTAGCTGCTCATGCTTCTGACCCGACTGAAGCTGAACGATTGAGGTTCTTGGCTTCTCCTGCTGGAAAGGATGAGTATGCTCAATGGATAGTAGCTAGCCAGAGGAGCCTTCTTGAAGTTATGGCTGCATTCCCTTCAGCTAAGCCCCCCTTGGGGGTATTCTTTGCGGCGATAGCTCCTCGTCTACAGCCACGATTCTACTCCATATCATCATCTCCAAAGTTGGCTCCCTCCAGAATTCATGTGACATGTGCATTAGTTTATGGTCCTACACCAACAGAAAGGATCCACCAAGGAGTTTGTTCGACATGGATGAAGAACACACTTCCATTGGAATATAGCGAAGAATGCAGTTGGGCACCAATTTTTGTGAGGCAGTCAAATTTTAGGTTGCCTGCAGATCCATCCACTCCAATCATCATGATTGGTCCTGGGACAGGGCTAGCACCTTTTAGGGGCTTCTTGCAGGAAAGATTAGCTCTAAAAGAATCTGGAGTTGAATTGGGCTCTTCAGTCCTCTTCTTTGGATGCAGGAACCGTGAAATGGACTACATATATGAGGAAGAGTTGCAAAATTTCCTTCAGGAGGGGGCACTCTCCGAGCTAATTGTCGCCTACTCTCGTGAAGGACCAACCAAAGAATATGTGCAGCATAAGATGGTGGACAAGGCCACCGAGATTTGGAACGTCATTTCTCAAGGTGGTTACATATATGTTTGTGGTGACGCCAAGGGCATGGCGAAAGACGTACACAGGGTTCTCCACACAATAGTTCAAAAACAGGGATCTTTGGATAACTCCAAAACTGAGCTGTATGTAAAGAACCTACAGATGGAAGGCAGGTACCTCCGTGATGTGTGGTAACAACACCCTCAGACATCGGTAGCCCTAGCGTGTAGAAGGAAAGAAGTAAAAAAGATGGCGCCTGTATGGTATGGTGGATGCCAATCCGATCGTGAGTTTTCTGCATCCATCCCATTGCCCCTGAAATTGGAGTTCATCGGTGTAATTCTTTGACATCTAACATGGTTCTAATATTTATTGTATGGATGGATGGTT
>transcript/19601 full_length_coverage=2;length=2387
GGGACCCCACCCGGACCGGACACTTTTGCGCCCGGCCCCCTCGCCTCCTCCGTAATCCCGCCCGGCCCGCGCATCCGACGGCCCCCGCGGCCGCCACGTCTCCGTCGTCTTCCTCGCCCCACCCACTATTTATCCGCCTCCCGTCCCGTCCCGTCCCCTCCGCCCCCATCCCCACTACCCCGCATCGCCGCGCTAGGGTTAGGGTTTCGCGCCCCCAGCTTCCGCGCCGCCGCTGCTCTCCTCCGGTGGTGGTGTGACGCGATGGCGATCGTGAGGACCGGCGGCGCCAGGGTCCAGCGGCTGGAGTCCGGCGGGGAGGACGGCTCCACGGAGGACGAGGAGGAGCGGTCGCCCGCCACGGCGTCTGAGGAGTCCGAGGCGGATGGGTTCTCGGCCCGAGGAGCAGAATCGCGGCGGCCAGGAGGAGGAGGAGCAGGAGGCGGAGGAGGCAGAGGAGGAGGAGGACGACTCCGGGATGGGGTCTGACGAGCTGGAGATCACGCAGCTCGGGGAGCCGGGGGCGGAGATGTGTCAGGTCGGGGACCAGAGCGTTGCCCTGCCGCTGGAGCTCTACGACCTCCCCGACCTCGGCGGCGTGATCTCGCTGGACGCCTGGAACGGCCTGCTCTCCGAGGACGACCGGCTCCGCCTCGCCGCCTTCCTGCCCGACCTGGACCAGGAGACATTCGCCCGCACGCTCGTCGAGCTCCTCAGGGGGGACAACTTCCACTTCGGGAGCCCCCTGGCCGCCCTGTTCGACCGCCTCAAGGGCGGCCTCTGCGACCCCAGGATTGTCCTGTACCGCCGCGGCAGCCGCTTTGCGGAGCGGCGCAAGCACTACTACCATGTGCAGAGGTACCACAATTCGATGGTGCTGGGGCTGTGGGACACCAAGGACTGCTGGAAGAGCTGCAACGGGTACAGCCTTGGTGAGAGGCTCAGAGCTATGGATGCAATGAAGGCACAGCGGAAGCAGAAGGAACTGGGTTTGGTTGCCCGGGCTGGATCAGAGACTGACTCAGAGAGCAGGGAGTCTGCGGAACAGTTCTTGACACGGTCGAAGCCAGATAAGATGGCTCTCAACAAGGCTGGGAATTTAGGGAAGGAAAGGTCCAAGGGCGTTCTGCGGTTGGGTGTGTCAAAAGCCGTGGGTGAGGAGTACATTGGAGGGGCTGGTCGTGATGCTGCAGTGGCTCTCCCTAAGCTTTCTCGTCAAGATAATGCTTATGCGTATGATGCCGGAGTCGCGCATAGAGGGAAGCAGCACAGAAGCATAGATGGCCTTCATTCTGAGGACCTGGGATATGACAGGAATTTGCCCAGGATCCGGTCTCAGAGACCTCTGATGAAGCCAGTGAAGAAGGAATTGGGCACGGGCTATGATATCAATCCTTATGGAAACAACTACCATGATAGCCAGACTGGTTCTTCTTACTACCATGGCAGGAATGCCATTGGTAATCAGGGAGTTACCTTAGCAGCATCATTTGAGCCTCCATATTCTGAGAATGCAAGGAGTGCAAAATACTCGGAGAGAGATCGGATATACGGTGGAAAAGCTGCCCAGAATAAAGCTCCCAAAGTGGAAGCGAGGGATTGGCCAGCTGGTAGCCATGCTGATCTCTTAAGTGACTGGCAGAGAGGGCAGCCTGAAGGCGATTACAGGAGCAGGAAGCCTCAAGTTGGTCATGGTGTGAAGGTTAAGTCCTACAAAAGTATTGAACAGCAGATAAATGGTGCACATTCTGGATCTGATCCTAGAGGCAGGATATCACAGGTTAAGATTAATGTTAAATCCAATAGTCAGCATGGTAGGATTGGCCAGAAGGACTCCAGGAGCAAAGCTGCCCATGTTCAGAGTGAGGAGACAGAATCTGATTCATCAGAACGGTTTGAAGATGGGGCAGATATGAATCTTGTTGAAGAACAGCCAAACCTTCAATATTCTGAACTTCATATACCAGCATATGGTGCCAAAAAGTCAAACAAACTTAGCAAATCAGTCAAAACAAATTATCCTGCCCCTACTGCAGATTTGGAACCCTACCAGACTCAGAGCAAGCGGTCACACAGAGGAAAGGTTGCAGAGCCTGATTATTTACGCGATGTGCATGTGGAGGTGGCGGAACAGATTAGTGAAGTGATGAGACCCCCAGCAGCAAGTAGTGAAAGAAAGCGCAAGGGAATTGCAAACCTGGACATGCATGGTTATGACAACTCTGAATTGCATGATAGCAACGAGAAAGCCAATGAATCACTGAGGTCACCAGAGAGTGATAGGCTGGCCAGTAGAGCAGGCTATGCAGTCCAAGATTCTAATGGCGACTTTGATGTTTCTGAAAGAGCGAACATGCCGCTCGCAAGTTGCAGCTCTGGCTCCAAAAGGC
>transcript/19603 full_length_coverage=7;length=2381
GGGGGCCCTGCTGCAGCAGCCATGTTCCGCTCACCCATGCTCCGACTGCTCACCCTCCTCCTCTCTAGCACCACCACCATAGCTGCCCAAAGCCCGCCGACGTGCGAGCCAGCGTCGTGCGGCGACCTCCGAATCACGTACCCGTTCTGGCTCGGCGGCACGCACCCGCCGGAGTGCGGCTACCGTGCCTTCCAGGTCACGTGCGACGACCGCGCCGGCAGCAAGGCCTTACTCGAGCACTCAGTTTGGACGTACCAGATCCTCGACATCTCCTATCAAGACAGTTCGCTGCGCATCACAAATGTCGAGCTCTCCCACAGCATGTGCAACACCGAGCTCCAACTCCAAGTGACCGCCTCCTCCAACCTCAGCCTCGCGCCTTTTGGCATCAGCGCCGCCAACCAGGAGCTCTTCTTCCTCTACAACTGCAGCGCCCTGCCGCCTCCGCCTACATGGGCGCCCATGAACTGCGCCACTGGATCCAAGCGGCCGCTCAACAACTCATTTGCGTGGCTTGCTGGGGCGTACAAGCCAGACGACATTTCGAGGCAGGTGCACGGGAACTGCACGGCGTCGATGATGCCAGTGCTCGGGTACAAGGGGGCGACCGGGGTGGACTACCAGCGGCTGATGGAGGGCGGGTTCCTTCTTGAGTACACGGCCGGCGACTGTGCGGCGTGCATGGAGAGCCGAGGAACTTGCCGGACTAATACCACCAACGATATCTTCCAGTGCCACTGCCCCGACGGATTTTCTTCGTCCAACATCTGCGCTATCATGAAGACCGGCACGAAAATTGTACTAATAGTTTTGGCAGTAACAGCTGCAACCTTGATCTCCCTCTGTTTTTATCTGCTGAGGCATATAAAGATAAGACTATGGATTCCCCTTAGCAAGAAGACTAGCAGCAACACTGAAAAGAATTATGAGGCAATGATTGCAGCATATGGATCCCTAGCTCCTATAAGATACATGTACTCGGAGGTAATGAAGATAACGTATTCTTGTAAGAAACAACTTGGAAAAGGTGGTTATGGTGTGGTTTTCAAAGGAAGGCTACCTGATGGTCGTTTGGTTGCTGTGAAATTCTTGCACGATTGCAAAGGAAACGGAGACGAGTTTGTGAATGAGGTTCTGAGCATTGGAAGGACCTCTCATGTTAATGTTGTTAGCTTATTTGGGTTTTGTTTGGAGGGATCAAAGCGAGCTCTTATATATGAGTATATGCCTAATGGTTCCTTGGATAAGTACATTTACTCACAGAACCCCAAAGAAATTTTAGGATGGGAGAGGCTCTATGCAATAGCAATCGGGATTGCTCGTGGCCTTGAGTACTTACAACATAGATGTAATACTCGTATTGTCCATTTCGATATCAAGCCTCAAAATATCCTTCTAGACAAGGAATTTAGCCCAAAGATTGCTGATTTTGGTCTAGCTAAATTATGTCATACAAAGGAGAGTAAGCTTTCAATGACCGGTACTAGAGGAACAATTGGGTTCATTGCTCCGGAAGTCCACTCTCGAACCTTTGGAGTGGTTTCAACAAAATCAGATGTTTATAGTTATGGAATGATGTTGTTGGAGATGGTTGGAGGTAGGAGAAATGTCAAATCAATTGTAAACAAATCTAGCGAAAAGTATTTTCCAGATTGGATTTACGACCACTTTGCCCAAGATGAAGGATTAAAAGCATGTGAAGTTACAAGCGAAGTTGAGGAAATTGCGAGAAAGATGACCTTAATTGGCTTGTGGTGCATACAAGTATTACCTATATATCGCCCCACTATAACAAAAGTTCTAGAAATGTTTGAGAAAAGCTTGGATGATTTGGATATGCCACCAAAGCAGAGCTTCTGTGAACTACTTGAGAGTCCAAGTAATAATATGGAAGTACAAAGTGCATGGTCTGAGACTGAGGAGATTGAAACATTGGAGATACGCCATGTCAAGGATATGCCCCCCGCAAGGGATATTGCCTAGGAGGTGCCGAGCATCGAGGAGGGGCACGCGATGAGGGTAAGCCCGGCGAAGAGGGTATGTTACTGTCACGGCTATGGATTATTGCACCCGTGCAGCACCACCAACAAAGATTACTCGCCAGAGGATATTTTGTCAGGATAATCCACTGTGAGTAACTGTAAAGACCACAATGGCCCGCATAATCCAACCCCTCCGTCCTCTCAATTTATCCAGTGGGTGCCCCCAAGTTTACATTCTAGTCACGATTGTAAACAAACGTTGTGAATCCACAAGTGGCACAGTGATTTCCAATTCTTTACCTGTACTAGAGTACATCGGAAAATTAAACCAGCGCAGCAGAATTCTACATTGTATCACAAAATATATTTGCATGACCTAGAGTTGAGGGCATCCGCATC
>transcript/19604 full_length_coverage=7;length=2421
GCCACAAGCAACCGCGTGGAACGGAAGTCATCGCCTCACCCGCCGCAGTCCACAACCACCACCACCACCCGAAGCCGCGTGCGGGGAGCTGGAAACCTCGTCCAGATCGGAGCCAGCCGCAGACCCCCGTGGGAAGACCATCTTCGCGCGAACGACCTGCAATCCCACGGCCACGGGGCGCCGGCGATGGCGGAGGACGGCGAGGAGAAGCTGCTCGCCACGGTGCAGCACATCGTGCAGACGCTCGGCAGCAGCGACACCATGACGGAGGACATCCTCAAGGTCTTCTCCAACTACGACGGCCGCCTCTCGCTCGACAAGATCTACGCCGCGCGCGGCGCCGTGGCGGCGGCGGCGGGCGGCGGCGGCGGGGGAGGCGGGGGAGGGGAGCACTCGATGCCGGCGTCGCCGCCGCTGCCCCCGCCGCCCGCGGCCGCCGTGCCGGGCTCCTCCGCGAGGCCGCCCGTCACGTCCATGGAGCGGACCGTGCGCACGCTCGACCGCCAGATCTCGCAGTTCGTCACCATGGACAGGCTGATCTGGGCCGACTCGGGCGACGCCGACGCCTTCCTCGAGGCCGTCGACGACCTCATCGGCACCGTGCAGGAGCTGGACGCCGCGGGGACCAACCGCGTGCTGCTCGACCGCGCCGACGAGCTGCTCAGCCGGTGCATGGCGCGGCTGGAGGACGAGTTCCGGGCCCTCATCGAGCGCCCCGACGACGCGGCCCCCTCGGCGCCCGGCGGGTTCGCGTCCGACGGCAGCGACGACGAGGAGTTCTACGGCGGCGCGGACGGCTACGGCGACGAGCCCATCCCGATCGCCAAGCCCGTCACCGACTACGACGTCGTCATCGACGCGCTCTCGCCGGGCTCCATTGCCAACGTGCACCAGATCTCGCGCCGGATGGTGGACGCCGGCTTCGGCCGGGAGTGCGCCGAGGCCTATGCCGCCGCGCGCCGCGGCTTCGTCGACGAGAGCGTTGCGCGTCTCGGCGTCCGGCCGCGTACCGCCGAAGAGGTCCACGCCTCCCCCTGGGAGGAGCTGGAGTTCGACATCGCCCGCTGGATCCCAGCCTTCAACATGGTCTTCCGCATTCTGATCCCCAGCGAGCGCCGCCTATGCGACCGCGTCTTCGACGGTCTCGCCCCCTTCGGCGACCTCGCCTTTATCGCTGCTGTGCGCACTCAGGCACTGCAGCTCATATCATTCGGCGACGCCATTTCTTCCTCCAGCCGCTCGCCGGAGCGCCTCTTCCGCGTCGTGGACATGTATGAGGCTGTGCGGGACATCCTCCCGGACCTTGACCCTGTGTTCTCCGACCCTTACTCCGCCGCACTCCGCGCAGAGGTCTCTGCAGTGTGCAACACCCTTGGTTCCTCAATAAAAGGTATATTCATGGAGTTGGAAAATCTCATCCGCCGTGACCCTGCCCGGGTTGCCACACCTGGTGGTGGTATACACCCCATCACTCGGTATGTCATGAACTATCTCCGTGCTGCATGCGGTTCGCGACAGACATTGGAAGAGGTGATGGAAGGTGACCTTGGTGCTGGTGGTAGAGCTTCTGCTGCCGTGGACCCTGACCGCCCCACGTCTTCACTTGCTGTGCACATCGCATGGATCATGGACGTTCTGCACAAGAATTTGGATACAAAATCTAAGATTTACCGAGATCCGTCACTGGCTTGCATCTTCTTGATGAACAATGGCAAGTACATTATCCAGAAAGTGAATGACAGCGAGCTAGGTGTTCTACTCGGCGATGACTGGATCAAGCAGTTGTCAACTAGAGTGCGTCGCTGGAGCATGGATTATCAGCGTTCAACATGGGGCAAGGTTACAACTGTGCTGCAGATTGGTGGTTCAGGCGTTGGTGCACTCCCAGCCAAGGCAATGCTGCAGAAATTGCGGATGTTTAATACCTACTTCGAGGAGATCTACGCAGTACAATCAGAATGGGTGATAGCCGATGATCAGTTGCGAATGGACGTTAGGGCAGCAGTGGAGGATTCAGTGATGCCAGCACATGCGGCTTTGATTGCCAGGTTAAAATCAGCTCCTGAAACCGGACGTGACTTGTACATCAAGTACACCCCAGAAGATGTCGAGGCACATATCCATCACTTGTTTGAAGGAGCAGCAAAGTGATCAGTTGATCAGTACCTTGTGGTTCCGGTGATAATCTATTTTTCTCTGAGATTTGTTAAGTTGCTGGCAGGGATCTTGGTGAATATCTGTTCCTCAGTAATGGTGATATTCTTACCTCAACCTTGTAGTGTTGTATCATTTGTATTTTGTCCCTCCATAAAAAAATTATGGGGTTTGGCAAATGGTGTACATGATTATGATTGTAGGTGTGTGTATGTCAACTAGTAAGGTGATTATTTTGTAACAAAATTAGGGTCCCATTTTGGTTCC
>transcript/19605 full_length_coverage=2;length=2402
GGGTGGGAAGCGCGACCCAAAACCTCCCCCAAAGGTGAAAGAATTGCAGACCGAGGCGGAGGAGAGTGAGGAGGAGCGGCCCCACGCGCCAGCCAGCCAGCCAGCCAGTCAGCCGCAGACCCCATGGCCGCCGGCGACGGCGCCGACCCGATGGAGCTCGTGCGGGGGCAGTACGACGCCGACGAGCTCGCCATCGCCGGGGAGTTCCTCACCACCTGGCTCCCCTTCCTCTCCGCGGGCCTCTGCCCCTCCTGCGTCGGCTCCCTCCGCGGCCGCGTCGCCTCCCTCCTCCCCCCCGCCGCCGCCCCCGACGCCGCGAGCGGAGGAGCCGGCCGCCACCGCCGCCCGTCGAGAGGGTCGTTGCCACGGGGTGGGACTCGGATCCGGCCGCCCCGCGGCATCTCCCGTTCGAGCCCAGCGGGTGGGACTCGGATCCGCCCCCGCCGCCCCCGCAGGGGCAGCAGGCGGAGGCGGAGAAGCCCCGGATGTCGTGGGCGGACATGGCTCAGGAGGACGAGCTCGCCGCCGCCGCCGCGGCCGCCGACGACGACGGGGAGGAGGGGGAGGAGGAGGAGGCCGGCGGGGCGGGGAGGCCGAGGGCGAGGCTGACCAGGGAGCAGCGGGAGCTGCATCGGTTCCGGAACGTGCTGCGGAAGGACGACTTCATATGCTTGGAGAGGGTCAAGGGCCAGCTCGTCAACATCCTCGCCGGCCTGGAGCTCCACGCCGGCGTGTTCAGCACCGCCGAGCAGAAGCGCATCGTCGACTGCGTCTACGGCCTGCAGGAGATGGGCAAGCGCGGGGAGCTTGGAGATCGTACATATACAGAACCTGAGAAATGGATGCGTGGTAAAGGGCGGGTAACAATTCAATTTGGATGCTGTTATAACTATGCTACGGACAGGAAAGGAAATCCACCAGGCATCATTCGAACTTTTGTTTCTGATCCGATCCCTGAACTATTTAAGGTCATGATCAAGAGATTGGTAAGGTGGCATATTCTGCCAACGGATTGTGTACCAGACAGTTGCATTGTCAACATGTATGACCCTGGAGATTGCATCCCACCACATATAGACAGCCATGATTTTGTTCGACCATTTTGTACTGTTTCATTCCTCAGTGAATGCAACATACTTTTTGGGTCTAGTCTGAAAATCGCTGGTCCTGGAGAATTTACGGGCTCATTTGCAATTCCTCTGCCCGTTGGGTCTGTGCTCGTCATAAATGGCAATGGTGCTGATGTTGCAAAGCATTGTGTTCCAGCGGTACCATCCAAAAGGATATCCATTACCTTCAGAAAAATGGATCCTGCAAAGCGTCCATTCAGTTTCAAGGATGATCCTGAACTGCTGAACATTACTCCTCTCGAAGCACCAGCTGCACCCGAGACTAGCAGATCCTCGGATGAAGGCAAGGGGAAGCAGCTTGGCGTACAAACTCGGGATCCAGGCAGCAGATCATCCAGAAGCAGGAAATCCAAAGGAAGAACGACCCCTGCTGGAAAGGCTGGATGGAGGGGCATTCTTGGAGACCAACCTCCACAGCACCCACAGAGCCCCATCTCCAGTGTGAGCTCTGAGAGAGAGAGGGACTCCATTGGGAGGTCGAGAGAGCCAAGGTATCCACCGGGTTCTGACAGAGAAAGGGACTCCGTTGAGAGGCCGAGAGAGCCAAGACAACCGCATGACACGCCATCTCATGGCGAGGACCTCAGAGACCGGCTGAACAGGCCGCCTCATGAGAGGACGCCTGGCAGCGGCGTGTTCTTTGTCAACAATGGCGCGGACTCCCAGGCCAGGGGGCAACGGATGGAGCACAGGCAGCTACAGATGATCAACCGCACCATCAACGACGACATGGACTCCCTCTCCGTCGGGAGCCACGAGTCGTCTGACCAGCCCCGTGTCAGCGTGCGGACCATACACAACAGACCAAGGACCAGAATAAACCTGGGCTGGTAGCCAGCCATACCATGTGTGACCGACCATGTCTGTACTCAAAATCTTCAGACGCAATGTCTGGAAAAGTTTATCGATACCTGGAAACTGGAAAGGGAAAGTTGAGATGTACATTTCAGGAACTGAAATTCACTGATAGATACTGTAGTCAGGAGCCTATTCTGTAGATAATCGGAGCTGTTATTTTTTTCCTGGAATGCTGTAATTGTGTCTTGGTGTGGATGTTGCGTTGCGTGGGCTGGATTATTGATGGCCGAATAATATTGGCTGGGTGTAGGGCAGGAGTTTTTCCTGGAGTTAATATGCTGTGATTGTGTGCCGAGTAACATTTTGCTCTTTATATTTGGAAAAGATAGCAGTAACATTTTGCTCTTGGCCTGTGAAATTTTATTATTGCGCTGCTTTGGTTTGCGGCAAAGATTCTGTGCTTGTTTTTGTTTT
>transcript/19607 full_length_coverage=3;length=2418
GGGAAAAAAAAAAAGACGATAGCCAATTTATTGGCTAATTCGAATTCGTCTGTACAATTCGTAAAATTCTTTCTTATTTCTTATTGTTGAAATCCAAAATTAAAGTCTCTTGGCTCTCTTCACGCTTTCTCACAAACAGATTAAAAAATAGATTTTTATTTTTGAAGTTTGGATAAACCATTGCTTCGTCTGGTGTCTACAATACATATAACTCATTATAGTACTAATTTCATTTTTACCAGATCGAAAAATTTTATGTTGAAAAGAAAAATTTATAGATCCAATGTCACATTCCGTAAAAATTTACGATACATGTATAGGATGCACTCAATGTGTACGAGCTTGTCCAACAGATGTATTAGAAATGATACCCTGGGATGGATGTAAAGCCAAGCAAATTGCTTCCGCGCCGAGAACCGAAGATTGTGTGGGTTGTAAGAGATGTGAATCTGCCTGCCCGACAGATTTTTTAAGTGTCCGCGTTTATTTAGGGCCTGAAACAACACGTAGCATGGCTCTATCTTATTGATACGTTACAAAAAACTTCACTCGAATCGTCTGATTCCTCTTTACCGAAGAAGCCTGTGCTCGAAATAATCGAGCACGGGCTTTTCTGGTCAAAACGTATCTTGTCTTTATCACTTTATCATGAGTTATTTTCCTTGGTTAACAATACTTGTTGTTTTGCCGATATTTGCAGGTTCATTAATTTTCTTTTTACCTCATAAGGGAAACAAAGTCGTTAGGTGGTATACTATATCTATTTGTTTATTAGAATTCCTTCTAATGACTTATGCGTTCTGTTATCATTTCCAACTGGAGGATCCCTTAATCCAATTAAAGGAGGATTATAAATGGATAGATGTCTTCGATTTCCACTGGAGATTGGGAATCGATGGACTTTCATTAGGATCTATTTTATTGACAGGATTTATCACTACTTTAGCTACTTTAGCAGCTTGGCCAATTACACGGAATTCGCGATTATTCTATTTCCTGATGCTCGCAATGTATAGTGGTCAAATAGGATTATTTTCTTCGCGAGACCTTTTACTTTTTTTTATCATGTGGGAGTTAGAATTAATTCCTGTTTACTTACTTTTATCCATGTGGGGGGGGAAGAGGCGTCTATATTCAGCTACAAAGTTTATTTTGTATACTGCAGGCGGTTCCATTTTTTTCTTAATCGGAGTTCTGGGTATGGGCTTATATGGTTCCAACGAACCAGGATTAGATTTGGAAAGATTAATTAATCAATCATACCCTGCAACCTTGGAAATACTTTTATATTTTGGCTTCCTTATTGCTTATGCTGTCAAATTGCCGATTATACCCCTACATACGTGGTTACCAGATACCCATGGGGAAGCACATTATAGTACATGTATGCTTTTAGCGGGAATATTATTAAAGATGGGAGCATATGGATTGATTCGGATCAACATGGAATTGTTACCTCATGCTCATTATCTATTTTCGCCCTGGTTAGTAATAATAGGAGCGATCCAAATAATCTATGCAGCTTTAACTTCTCTTGGTCAACGAAATTTCAAAAAAAGAATAGCTTATTCCTCTGTATCTCACATGGGTTTCATAATTATAGGAATTGGTTCCATAACCAACATTGGACTCAATGGAGCTATTTTACAAATATTATCCCATGGATTTATTGGTGCTACACTTTTTTTCTTGGCAGGAACCGCTTCTGATAGAATGCGTCTTGTTTATCTCGAAGAACTGGGGGGAATATCTATCCCAATGCCTAAAATTTTTACCATGTTTAGTAGCTTTTCAATGGCTTCTCTTGCCTTACCAGGAATGAGTGGTTTTTGTCGCAGAATTAGTAGTATTTTTTGGACTAATTACTAGTCCAAAATTTCTGTTAATGCCAAAAACACTAATTACTTTTGTAATGGCAATTGGAATGATATTAACTCCTATTTATTTATTATCTATGTTACGCCAGATGTTCTATGGATACAAGCTATTTAATGTTCCAAACGCAAATTTTGTGGATTCTGGACCACGAGAACTCTTTATTTTAATTTGTATCTTTTTACCAGTAATAGGAATTGGTATTTATCCAGATTTTGTTCTCTCCCTATCCGTTGACAGGGTAGAGGCTCTCTTATCCAATTATTATCCTAAATAGGTTTATTTTTTTTTACTCGTCTGCTCTATTAATGCAGAAATAAGTAAAAAAGTATAATTAGATCTATCTCGAATTTTTGAGAACCCTTTGAGAAGGCGTTCAAGGGGTTCTCAAATAAAACATAAAAGTAAAAACCTTCATGAAATGAAGGTTTTATTTTATGTAATCATTTAGGTGTTAATGTAAACGAACCATAACTATGTAAGCCTATTCCTAATAGATTTATACCAAAATAACAAATCCAAATTATAAGAAATCCTATCGAG
>transcript/19609 full_length_coverage=4;length=2445
GGGAGCCCAAGTCGGTTTTCCCCAATCCAGTCATCTCGTCGGCCGCACGCATCCACCCCATCACCGCCGCCGTCTCGCGCCCGTCTCGTCCGGCTCGTCCCAACCTCGAGGCCACCCGCCGGCGACCGAGCGTCCATGACGGAGGAGCGCATTTCCAGGGCCTCAGACGAGCCCCCCACCGCGACCAAGCAGAGGAAGAAGAGGAAGTGGGATCAGCCCGCAGAGGACTTGGTCGCCGCGGCTGCGGCTGCTGCTGCTGCTGCGGGACTGCCCGTGTTGAACGTCGCAGCTCTGGCCGGCGTTCAATTCCCTGGCACTACTGCGTATCCTGCCGCCCCTTATGCTTTGCCGCCGCAGCTCGCTCCATCGGTGCTTCAGAGTGCTGCTGCTGCGATTCAGAAATTAAGTCAGGCAAAACTACCGGATGAGCTTATAGCACGAGAAGTTGTTATAAATGACGCTGATCCATCTGTGCGATATAAGCTCACGAAGCGGCAAACACAGGACGAGATTCAACGATGCACATGCACTGTCATCATTACAAGGGGAAAATACCATCCTCCTAATGGACAGCCTGATGGCGAGAAGCCACTCTATCTACATATCTCTGCAGGATCTCAGCTAAAAGATACCGCTGAGCGCATTAAAGCAGTTGATCTTGCAGCCTCAATGATCGAGGACATCTTGAAACATGGCCAAATGCCAGAAGCCACATCAGCCAATTTCCCTTCTATCCAGAGCAACAGACAGGCTGTTCCTTTTAGCGCCTCAATCTTTTTGGGTTTTGACGCAGATCCATCATTGAACGTTGCAGCTCGCATCCGTGGACCAAATGTATGTTCTTGGAAAACGATAAGCGACACTGGTTAAATTTAATCATGTTATTCTTGATATCCCTCTTTTATTTGTCAATAGTCTTGTTTTATTTCCTCTTTGTTGAAAAAAGAACTAATTGTGAATGCTTTCTCTGACATCCCAATCTGGATGGGAAAAACTGTTCTTGTTCTGCTGGTGCTTCTGATTTGTTTATGCAGGATCAGTACATAAATCACATTATGAATGAAACAGGGGTCACTGTTGTACTAAGAGGAAAAGATTCAGGGAACCTTGGCAATTGTCATGCTGAAGCATCACAGCAACCTCTGCACATGCACCTATCAGGTGTGCATTTGAAGAGCCTAGAAGCTGCAAAGGTTTTAGCAGAAAACCTTCTAGATACAATAGCAGCGGAACTTGGCGCTTCCAGAATTTCTTCTTCAAAAGTATATGGTGCTGTTCCACCTCCTCAGCAACTGTTGACTGGTGTGCACACCTCGGGAACATCAGACATGTGTGTGTCAACTGGAGCATCACATTCCTTTGCCCCTACTGGAGTTACTTCTCCCATAGCTGCCCCTTCAGTGACACTTCAATCTGGGGCGCCAACTTATTCCGGGATTCTCCCACCCAGTAACCTGATCTATCCTAGTCAAGCAGCAAATCATGGGGCTTTTTACAATGGCTATGGAGACATCTATCCCCAGGCAACTCCATTGCAGCAGGTGGCATTAACACTCAAGCATGCTTCATCTTCGACAACTCAGGTTATTCCAGTGGCATCCACATCAGCAAGCATGACGACAAGTGTGAACACAAGTACAAAGTTGGAGGCAGATAAACGCTCACAGAGGAGGAAATTCCAGGAACTGCCAACAGCAGATCTTCAGAACTCACAACAGGGGTCCAAATTTGTTAAGACAGGTTTAGATGATCTAGGTAAAATGAACAGTTCATCGGTTGCAGCTACAATGAAAGTTCAGCCTGGATCAAATAGGATACTTCCACAAGATCCACATCCATCTCATCCATCTGTATACACTAGCATGCCGCCACCACCACCACCCAAGAACATGTCACTGCCATATCCCAATAGCATGCCACCGCCACCGCCCAGGAGCATGCCTCCGCCACCACCTAAGTTCCCTTCAAATGAAGTGTTAAGAAATGAGAACAGGCATTCAGCTGTAAAGGAGCTGCTGGCGCCTCCGAGATCGAGTTCTGCTGCACCACCTCCGAAGGAGCCTAAAGAGGAAAAGCCAAGCAGTGCATCTGTTTCCGATACTCTGCTGAAGCTTATGGACTACGGGGATGATGATGAAGAGGACGACGACTAGCGTGCCTGGAGGGAATACAGCTCCCAGTTCAGGGCAGAAGCCGTTTTGGTCTTTGCGAGAATGAGCGTGTAATGTAACTGTACTGTGGGTAACACTAGTGCGGTGAATTGGAAATGCAGGTAGACAGCTTAATTACCTGTCCTGATGCATTTTCTCAACGCAACAAGTCGTTGAGCTTGTCATTTTGTATCAGTGTTATCAGGTCAACAGATACCCCTGATCTGGATACACGTGATTTTCCCATCTGAAGTGCAGTCAGTAATGAGCATGGTTCCTTGAGTATTCTTTCGAT
>transcript/19610 full_length_coverage=2;length=2448
GGGGGCTCGCTCTGCTCTGCTGGCTCTGCGTCGCGCATGCTTCCAGCAAAGCAAACACCAGCCCAGCCAGCCACCAGGGGAAACGGAAACCAAACTAGCTGGTCGTTCTGCCCCCTCCCTCCATTCCCCTACAAATCTCTCGCCTCCCTCCCTCCCTCCCTCTCCCCACAGATTCTTCTCCCTCGCGCACGCGCTCCTAGCTTCCACCGCCAGCACGCGCACACTTCCATCCGCTTCCAGCAGCATGGCCGAGGAGACCAAGCAGGAGGCCGCTGCGGCGGCTGCGGTGGCCGAGGTGGCCGTGACGGAGCCGGAGCCGGAGACCAAGGCGGAGGACAAGGCCGTCGGGGTGGGGGGAGAAGGCTGACGAGGCGGCGGCCGCGGCTGAGGCGAAGGAGGAGGAGGAGGAGGAGAAGAAGATGGAGGAGGCGGTGGCGGAGGCCGGGGCCGACGAGGCGGCGGTCATCGAGGGCAGCACCGCCTCCTTCAAGGAGGAGAGCAACCTGGTGGCCGACCTCGCCGACCCCGAGCAGAAGGCGCTCGCCCAGCTCAAGGACCTCGTCGCCGCCGCGCTCGCCGCCGGGGAGTTCGACCTGCCCCCGCCCCCGCCGCCGCCCACCCCGGCGGCCGAGGAACCTGCCAAGACCGACGAGCCGGCCAAGAGCGATGTGGCGGCCGAGGGCGAGGCGCCTAAGGCCGAGAGCAGCGAGCCCAAGGCCGAGGAGCCTGCCAAGGAGGAGCCCAAGGCGGAGGCGCCGGCCCAGGACGATCCCAAGGCCGAGGAGCCTGCCAAGGAGGAGCCCAAGACGGAGGCACCGGCGGCGGTGGCTGTCGCGGAGGAGCCCAAGGCCGAGGCACCGGCGGCGGTGGCCGCCGCGGACGAGCCCAAGGCCGAGGTGGCGGCCGAGGAGGCCAAGCCGGAGGAGAAAACCGTCGTGGTCGCCGAGGAGGAAGGCACCAAAACCGTGGAAGCCATCGAGGAGACCGCCGTCCCCGCCGCGTCCGAGCCGGAGGCGGCGCCCGCCGCCGAGCCCAAGGAGGAGCTGATCTGGGGCGTGCCGCTGGTGGGCGGCGACGAGCGCACGGACACGGTGCTCCTCAAGTTCCTCCGCGCGCGCGAGTTCAAGGTGAAGGAGGCCATGGCGATGCTCAAGGCGGCGGTGCTGTGGCGCAAGAGCTTCGGCATCGACGCGCTCCTCGGCGCCGACCTCGGAGTCCCGGAGCTGGAGAACGTCGTCTTCTACCGCGGCGCCGACCGCGAGGGGCACCCCGTCTGCTACAACGTCTACAGCGAGTTCCAGGACAAGGACCTCTACGAGAAGGCCTTCGGCGACGACGAGAAGCGGGAGCGCTTCCTCAAGTGGCGCATCCAGCTCCTCGAGCGCGGCATCCGGGAGCAGCTCGACTTCTCGCCCAGCGGCATCTGCTCCATGGTGCAGGTCACCGACCTCAAGAACTCGCCGCCCATGCTCGGCAAGCACCGCGCCGTCACCCGCCAGGCGCTCGCGCTGCTCCAGGACAACTACCCTGAATTCATCGCCAAGAAGGTGTTCATCAATGTGCCATGGTGGTATCTTGCGGCAAACAAGATGATGAGCCCATTCCTCACACAGCGCACCAAGAGCAAATTCACGTTTTGCAGCCCAGCCAAGACCGCAGAGACCCTATTCAGATACATCGCGCCGGAGCAGGTCCCTGTCCAATTTGGCGGCCTCTACAAAGAGGATGATACTGAATTCTCCACCTCTGATGGCGTCACCGAGCTCACTGTCAAACCTTCTTCCAAAGAAACTGTTGAGATTCCTGCTACTGAGAACTCCACGGTCGTGTGGGAGCTCCGTGTGCTCGGATGGGAGGTGAGCTACGGCGTGGAGTTCACCCCGGACGCCGAGGGCGGCTACACGGTCATCGTGCAGAAGACTCGGAAGGTGCCCGCCAACGAGGAGCCAATCATGAAGGGTAGCTTCAAAGCGGGCGAGCCTGGCAAGGTGGTGCTCATCGTCAACAACCCGACATCGAAGAAGAAGAAGCTGCTGTGCCGATTCAAGGTGAAGAGCTCCACCGAGTCCTCCGCCTGATGAGGTTCCGGCTTATACAATCGCCAACCAGGTCCATACCACCACCATTTGAACATGTCGCATGATAGGAGATGGCCGTTTTTGTGTCGGGTTCTTTAATTTGTTGGCTTGCTGTTTTTTTGGGGATCGGATTTGTATGTGTTTGCTTGGAACCAAAGTGGGCTTGTGCTATGAATGAGATACTCCTAGCTGGGATCGGAAGGTGGGGAGATGTTGAGATAGTGATGGTTTGTTGACATCTTGGAGGGGCCGAAGAAGTGTTGCTGATCTGTAAAAAAAAAACCTGTCTGTACATGGTATCCGTGGATTATCTTTCGTCGGCATGTTGATTTTGTTTAGAAATCGTTCATATTTTGTGGTCACCAACCCC
>transcript/19611 full_length_coverage=2;length=2441
GGGGTCTTCGTCTTGATGCTCCTCTTCTACTCGACTTGTCTTGGTCGGGGGGCATCTCCTCCCCCTATTGGTCGGCGGCCGTGGCAGCGGGAGAGCTCATCGTGGTCGGGGCTTGGAGAAAGCCAACTGGACGCGAGCAAAAGGTACTTGTTTGTTTCTGGGTGCGTCTCGTCTCACCCGGCCCACGGTAAACCCGGGTCGGTCGGGTCGGGTCGGGTCTGACCGCCAATCAATCTGAACCATCGAAATCCATCTATCCGCCGCGACTTGTCCTGATCCTTGCCTTTCCTTCCTCCTTCCTCTTTCCCCTCTTCCTCTCTCTCGCGCATCCCCACCCTGCTCCGACCTGCCCAAGCTCCAATCCAGCTCGGTGCGGCTCTTTGCTAGACTCCAACCACACTGCGCCATAGATCCGCCGGGCGCCTTTACCGTTCCCGTTCTACCTCATCGCGCACCTGCTGTCCTCACCCCGTCCGCGATCTAGGACATTTGATTTTGGAGCTCCTCATAGCCGGCAGATGGACGAGATATCGACCAGTGAAATCGTTGGCGTCCATGACCCGCGTGCAATAGATTTTTACGATCTACGCGGTGTTGATGAAGCCACAAAGGAAAAGAAAAAAGAACAGCAGAGGATGAGAGCGGAACGCATCAAAACCAAGCGCTTAAGCATAAAAAAAAAACGCTTGAGGAAGCAACGTAAAAGAGAGGAAGCTAAAGCAATTGTGGACAGGGCCCTCCAGTTAAGAGAAGAGATGTATCAAAAAAGGCTCGAATTTGAGGCATCGGAAAAGGGCAAGGAGGAGCAGGAAAAGTACCGCAGCACCCCTCCCTGGAGCTGGAGGCCGGCAGTTCCCATTACTGAAGTCACTAACCAACCACCAGCTTTCGAATGGGTTCCATCTTTTGACGTTGATAAGTTTGGGAGAATATCTGTACTGAAGTGTACAAGTTGGAGAGTCGAGGAATACACATTGGAACTTGCTGAGTGTGTGGTTGGACTTCAGTCATTTACAGAAGACAAGCATCTTTTCTCTTGCTCTGGAACAATTGTTGAGTTTCTAAAGGGTGTTGGTTGTGTGGTAACATCTGCTAGTTTAGTTAAATTGCCACACCAAGATGAGATAGCTGATAAACTCAAGGTCAATGTATGCTTACCAAGCGGAGAAACACTTGAGGGCTCAGTATCAAATGTGGACTTTTGTTACAACATATGTGTGGTACATGTCCGTCAACTTCGCAGCTGCCAGCGAAAAGGTTCAGTGCGGACACTACATTTTTCAATTTCGATGACTGCCATTCGAAAGATGTTGTAGCTTTAGGCCGCCTTTGTAAGCGATGGAGCTTGAACGTTGCTTCTGGAAAGCTAACCCCAAGAAGAAGCCAGTTTGATTGTGAAGAACTTCTTGTTTCATCTTGCAGAATTTCAAAGAGAGGTGTTGGGGGTCCTCTGATGGATTTTGATGGAAATATCATCGGAATGAACTTCTATGACAAGAAAGAAACCCCTTTCGTTCCAGGTTTCATCGTGTTGAAGTGTTTGCAACACTTCAATGATTTCGGGAGGGTCATACGACCGTTGCATGGACTGAGAGTTAAAACTCTTCACGAAGAACAGCTTACTGTACTTGAGAAGATACATCTGGTCTTCCCTGGGGTCTGTGGTGTCATAGTGGAGAAGGTACAAGTGCCTTCACCTGAACATTCTGAGATAAAGGCTGGGGACAGTGGTGTCATGGTGGACAAGATAGAAGTACATTCACCTGAACATTCTGAGATAAAGGTTGGGGACATCATCACTCATGTTGATGGCATACCTTTCTCCAGTGCTGCAGAGTTTGGTGGTATACTGCTTGATACGTGTGGTCAGCATATGCTAGAGAGGCAGAAATTGGGCCTACCGGAGAACGACAACCAGATGTCAACAGTGATAAGCCTAAAGTTCGACGTGAAAACACAGAGAGGTCGCAAATCGGAAAAGACAACCAGAACAATCAACGTCGACAAATTTACTCCTAGTGGAAAGCTAAACAGGTGGCCACTTGGGAGAGCTTATCTTCTTCGCCGTATTGAGAATGGTATCCTGTACACCGAAGAGCGATATGGCTAACAGCGAAACTCTTTGTTTCATCCATTTGAGTAGAATTAATACGTATCATGCTAGTGTAATTAGAAAGAGTTCGAGTTCATGTGGTTGATTGGAGACGACTTAATTTTAGCAAGCATTTTCTGCGGGGACAACTTCGGCCAAGTGAACCACTGCTAGAATGAACTACATTGGGTTTGAAGCTAAATCTAATCCAATATCCTTTTTGGTGGATAAATAATATGTATGCCAAAAGACCATGCTTGCAAAAATGTATCTCGATTGGATGAGTGTATCCTCGACTCATAGTGGTTAACCAAGCTATGTGGTTTTAGTCATTTTCTTTTTTTTCTTT
>transcript/19614 full_length_coverage=2;length=2446
GGGGCGCCGCGCCGCGCCGTCCTCCTCGGCTCCGCCTTCCCCTCCCGTCGTCGGCGGCTCGGCTCCCCGCCCCGCCCGCCGCCGCCGGCTCCAATCTTGCCGCGCCCCGTCGACCCACCGGGATGGCTGACATGACCCTCCTGCCGGCCGCCGGCGACGGCGCGGAGGCCGCCAGGCCCAGGAAGAAGAAGACCATGAAGTCGCTCTACCTCGCCTTCTTCGACACCGCCGCCGACGGCCGCTCCCGCGCCTGCCGCCTCTGCGGCAAGACCTACTGCCTCACCACCGCCACCGGCAATCTGGGGAAGCATCTGAACAACCGGCACCCCGGCTACGACCAGCTCGCCGACCACCACCTCCATCTGCAGGGCGAAAACTCTGCCCAGAGCGCCGTCTCCGGCATGTTTGCCAGGAACAAGAAGCCGCACGCCCCGGCGCGAGCTCACCCGCAACCTCAGCCTCAGCCGCAGGCACAGGTTCAAGTTCAGTCTGTTCAGGCTCAGGCCAAAGCGCGGGCCGTCCGCGCTCAGCCTAGCGCGAAGCCGGCGGTGGACGTCGACTACGTCAACTGGTTGCTCCTTCGGTGGCTCATCGGCTCCTCCTTCCCGCCCTCCACCCTCGAGGACAGCTCGTTTGTCGACAGCTGCAGGTATCTGAACCCGGCCGTCAGGCTCTGGCCGAAGGAGAAGGCTCAGGAGATCACCCTCCAGGTGTTCAGGAGCATGAAGGAGGACGTCAAGGCGTCCCTGCAGCGCGTCAGGTCCCGGCTGTCCATCTCCCTTGAGTTCTGGACTTCCTACGAGCAGATAGTGTACCTGTCTGTCAAGTGCCACTGGATCGACGAGAGCTGGGTCTCGCAGAAACTCCTGCTTGACGTGTGCCGGGTTCGGTGCCACTCCACCGGTGCTGACATTCTGCGAGTTCTGCTGGCTGTCTTGCAGGATTTTAACATTGACTTGAAAATCCTTGCTTGCACGCATAATAACAGCCAGCATGCTATCCATGCCTGTGAAGAGCTCAGGCGGGAGCTCGAGTCCCGGAAGCTCCCCTTCTGCTACATCCCCTGTGCCGCAAAGGCACTAGAGGTTATCATCGAAGATGGCCTGCAAAATGTGAAGCCTGTGCTGTCCAAGGCCCGCGAGTTTATCCTCGAGACCAATTCGAACCAGGAGATGATGGTGGATTTTAAGCACTGGACTGAAGTTTACCAAGAAGGCCCGTGTAAATTCCCTCTTGATCATTCGGCAAATTGGAACGGCAACTACAATGTGCTCGACATAGTAAAGAAGGCCCCTAATGCGATGGATAACACGATCAAGAAGTTTCAAGACGTTTTTGGGTCGAGGGACTGGGTTCTGAGTGACGAGGAGAAGTCAGTGGTGAATTCATTGCACTCGTACCTTGAGCCGTTCTACAAAACTACGACCAACCTTTGTACCTGCAAATTACCAACTGTTGGGCTGGTCTTCTTCTTCATGGACCATGTCTTTGAGTTGATCAATGTCTGCCATGACAGCAGCCACCAGAAATTGTTCGAGAAAATCGCCAGAGACATGTCCAAGACAGCTCGTGAATTCACATCTCAAGCTTACAACATCTACACCTTCACGGCTGCCATTCTTGATCCGAGGATCAAAGGAGAGCTCATCCCTGACGCCCTCAACTCCGCCAGCAACTTGGAGGACGCAAGGGACCATTTTGTCAGAGACTACAGCAGCATCTTCCAAGCTGCCGGAAATGGCTACAGCACCCAGCAAGACAACACTGAGGGTGATGGCGCCTTCTCCTTTGCTGAAGAGATTATTCGCAAACGCCGTCGTGTCAGTATGAGCACTGCCGCTGATGAGCTCACTCAGTATCTCGCGGAGCCCCCCGCACCGATTTCCACTGATGCTCTGGAATGGTGGAGGGGGCACTCCTCCCGTTACCCACGGCTCTCGTTGATGGCCCGTGACTTTTTGGCAATCCAAGGGACCTCCTTGGATCCTGAAGAACTGTTCACAAGCAAAGGGGACAGTATCCACAAGCAGCAGTACTGCCTTCCTCTTAGTAGCATGCAGGCTACAATGTGTATAAAATCGTGGATGCAAAGTGGGTATCAGTTCAATTTTCAGTCGACCATCATTGATTTCGAGAGATTAATCGAGTCTGCTACTGCTCCTGATGCTGTAAATGGTCCAGAGTCTTCTTGAGGAATAAATGGTCAGAAATTCAGGATCCTATCTGTTTCATGTACCATAGGTTCTCATCATGTAAATAGTTCATCTAAGCTGCAGAATGCCGGTTTGTTTGTAGTCTCTGCACAAAATCTCAATAGTCAGAATTAAGGTGAGCAGCCTGTGTTTTCAGAATCATAGACATGTAAGGATCTTGAAGGTTATCGTAATCAGGAGCAACAATGCAAAAATTCAGGTTTGTTTCCTGTGAAGATGGCTTAAATGCTTAG
>transcript/19615 full_length_coverage=2;length=2455
GGGAGACAGTTCCTGTATACAGGCTAGCTGATATTTTTGTTGCTAGCTTTGAAATAAGCTTTGAGGAGCAGCTTGCTATGCTGGATTCAGTTGACTTGAAAGTGAGACTTTCCAAGGCAACAGAACTTGTAGACAGGCACCTGCAGTCAATTCTTGTAGCGGAGAAAATAACACAGAAGGTGGAGGGGCAGCTATCAAAATCCCAAAAAGAATTTCTGCTGCGCCAGCAGATGAGGGCTATCAAAGACGAACTTGGTGATAATGATGATGATGAAGATGACATTGCTGCATTGGAAAGGAAGATGCAGAATGCAGGAATGCCAGCTAATATTTGGAAGCATGCCCAAAGGGAGTTGAGGCGCTTGAGGAAGATGCAACCACAGCAACCTGGATATAGTAGCTCTCGAGCTTATTTGGAACTTATTGCGGACCTTCCTTGGCAAAAAGTAAGTGAAGAAAGGGAACTTGACCTTAGAGCTGCAAAGGAGAGTCTTGATCGTGATCATTACGGGCTGACCAAAGTTAAGCAAAGGATTATTGAGTATTTGGCTGTCCGTAAGCTCAAACCGGATGCCAGAGGTCCAGTGCTGTGCTTTGTGGGGCCACCTGGTGTTGGAAAGACATCTTTGGCTACATCCATAGCAAAGGCCCTAAATAGGAAGTTCATAAGAATCTCTCTTGGTGGTGTAAAGGATGAGGCTGAGATTAGGGGCCATCGAAGAACATACATTGGAAGCATGCCAGGGCGCCTCATTGATGGACTAAAGAGGGTATCTGTCAACAACCCAGTGATGCTCCTTGACGAAATTGACAAGACTGGTTCTGATGTACGTGGGGATCCAGCATCAGCACTGCTAGAAGTACTTGACCCTGAGCAGAACAAAACATTCAATGACCACTATTTGAATGTTCCATTTGACCTGTCAAAGGTTGTATTTGTTGCAACTGCCAACAGGATGCAACCTATCCCCCCTGCCCTGTTAGATAGGATGGAAGTCATTGAGTTACCAGGCTACACGCCTGAAGAAAAGCTAAAAATAGCCATGAAACATCTCCTACCAAGGGTATTGGAACAGCATGGCTTGAGCTCCGCATATCTTCAGATTCCTGAGGCTGTAGTCAAACTTATCATCGAGAGATACACACGGGAAGCTGGTGTGCGTAATCTTGAAAGAAACCTAGCTGCATTGGCTCGTGCAGCTGCTGTCAAGGTTGCAGAGCTAGATAGTACGCTTAGACTTGGCAAGGAAATGCAGCCAATAACTACAACTCTACTGGACTCGAGGCTCGCCGATGGTGGTGAAGTTGAAATGGAAGTTATTCCTATGGGTCAGGACATATCAAATACATATGAAAACCCATCGCCCATGATTGTTGATGAGGCTATGCTAGAAAAAGTGCTTGGGCCTCCTAGATTTGATGACAGAGAGGCTGCGGATCGGGTGTCATCACCGGGAGTGTCAGTTGGGCTTGTCTGGACTTCTTTTGGTGGGGAAGTTCAGTTTGTAGAGGCTACAGCCATGGTGGGTAAGGGTGACTTGCATCTGACAGGACAACTTGGCGATGTAATTAAGGAATCAGCACAGTTAGCTCTGACATGGGTGAGAGCAAGATCTGCTGACCTTAATCTGTCACCTACTTCTGATATTAACATATTGGAGAGCCGTGATATCCACATACATTTTCCTGCTGGTGCTGTGCCGAAGGATGGTCCTTCTGCAGGAGTGACACTGGTAACATCACTGGTGTCATTGTTTAGTAACCGAAAAGTCAGAGCAGACACTGCAATGACCGGAGAGATGACTCTTAGGGGCCTAGTGTTGCCAGTTGGTGGAGTTAAGGATAAGGTGCTTGCTGCACATCGATATGGCATCAAGAGAGTAATATTACCAGAAAGAAACTTGAAGGACCTGGCTGAGATTCCAGCGCCGATCCTCGCTGGCATTGAGATTCTGCTCGTGAAGCGCATTGAGGAAGTACTTGGCCATGCTTTTGAGAATGGATTCCCTTTGAGGCTACACTCCAGTCTATAGCACGGGCAAATCCCAATTGGCGCCTGATGTGGCATTTCCTCGGTGGCCATGTACCTGTTTTGAAGATTCGTCGCCATTCACCGCCCAGATATCTACAAATGAGCGTTGAGCGTAGGCGAGCAATTGCTCCATCGGAGTGAAATCTCATGACGCCAGCATCCCTCGTCCAACTCAGTTAAGCTAATATGCGGAATGTGTATATGGATACTTGCTATCCACAAAAGCGGCAGGGAGATCTGCTCTGGTCTTTGTAATTGTATTTATAGAGGGATGCTCATCTATCTATGCTCGGTTTGCTATGGTAGCAAGGAGGTCCACCTGTTGTTGTCGGTTTGGGTGTATATGTAACCTATTTCAGCCAGGGAGAATTGAATGTTGCAGAATCATAAAAAAAAAGTATTGATAGCACAAGTAATCATCGT
>transcript/19618 full_length_coverage=7;length=2403
GGAAATAGGAAAGGAGGCGCAGAAAATCCCCACTTCACTCGTCCCCCCTCTCTCTTCTACCTCTCTCTCTCTGCGTCCGTCCGCGCTCCCCAACCCCCCGCCCATGCTGTAACTACACTGCATCGAGAGTTCGTACCACGCCTCATCCTTCCTCCTCCTCTCAGGCAGGGAGGCGCGGCGCCACGTCGATCCGGGAGGGGCGCCGCCCGCCGGTGGAAGAGGTAGAGGGCGCGCCGAATCTGGGGCCGGGGGGAGCTGCATTGCCGGCGCGGGCGGCCAGATCTCCGGCGCCATCGGGCCGCCGCGGCACGGCATGGTGGCTGCCGCCACCGCGCCAGATCCGGCCCGCACGTCGCGCCCGCCGCTCACGCCGGCGCTCGACAAGCCCAACTCCGGCGCCGCGGCGCCCCGCCGGCCCGCGCGCTCCGGCAGCAAGCCCGTCTCCTCGCGCTACCTCGCCTCCGCCGCCTCGCCGGCCTCCTCCACCTCGTCGACCTCGTCCTCGTCGTCCTCGTCCGCCTCGTCGCGCCGCTCCCTGTCGGCGCAGCGCGGCCGCTCCTCGACTCCCCCGCCGCAGCACGCCACGTCGCCCACGCCCGTGGCCGCGGCGACGGCCGCGACCGTGACGGCGACCACGATGCGGAGCCTCTCGGTGTCGTTCCAGGGGGAGTCCTTCTTCTACCAGACGTCGCGCGCGCCGCGGGCCGCGTCGCCGTCCTCCCCTGCCGGCCGGCGGGGCCCCACGCCGGAGCGGCGGAAGAGCGTGTCCTCTGTGCCGGAGGCCGAGAACGCGCGGCCCCAGCACCGATGGCCCGCGGCCAAGCCCAAGGCGTCGGACCCGCTCGCTCGAAGCCTCGACTGCAACCTCGACCGCAAGGACTCCATCCTGGCTGCCGTCCAGCTCCTCCGCCGATCCATGGCCTTCGACTCCACCACCTCCTTCTCCCCCTCTGACCATGCCGCCGCCGCTGGTCCTGACCTCTCCGCCTCCGACACCGACAGTGTCTCCTCCGGTAGCAACTCGGGAGCCGGCGATCCGCCACGCCGTGGCATCAGCGTGCCAGCGAGGTTCTGGCAGGAAACCAACAGCCGTCTACGAAGGCTTCCGGACGCAGGGCTGCCGCAACAGTCGTCTGGACGGAGATCGTTCTCAGACAGCCAAATGTCACCGAGGCTGCCTGGCCGGTCCCCGTCTCCAAGCCGAGGAAGCAAGGGGACGGCGAGCCCATCAAGGGGGCGAGCTGGGGAGGCATCACCAAATGGGCACATGGTTCAGACGGCAGCAAATGCGCCATCTATCATCAGCTTTGCTGCAGAGGTGAGGAGGGCAAAGAAGGGGGAGAACAGAATTGAGGAGGCACACAGATTGCGAATGCTGGACAACCAGCATTTGCAGTGGCGGTGCATCAATGCTCGGACAGATGCAACCCTTCTGGTGCAGAGCTTCACTGCCGAGAAAACCCTACACAGTGCATGGAAGGAAATATCAAAGTTGCGTGACAATGTCAGTTCGAAAAGGTGCAAACTCCAGCTTCAAAAACAAAAACTGAAGCTGTTTGCTATTCTTAGGGGAGAGATGTCGTATCTAGAGGAGTGGTCTCATGTCGAGAAACACCATTCAAGTTCTTTGTCAGCAGCAATTGAAGCACTAAAGGCCAGTACTCTCCGTCTTCCGGTTGTTGGTGGTGCAAAGGCTGATGCCCAAGGTGTGAAGGAGTCTGTTAACTCAGCGGTTGATGTAATGCATACAATGGCATCGTCAATGTGTAATTTGTTGTCAAAGGTGGAGGGGACAAGCTCGGTGGTGTATGAGCTTGCGAAGCTTGCAACACAAGAGCAAATGCTGTTGGACCAATCAAGGGATCTCTTGTCCACGGTGGCAGCGATACATGTCAAACAGTGCAGCTTGAAAACTCACTTGCTGCAGCGAAAGCAAAGGCAGAGCCTCCAAACACAGTGGTAGATCAGTTATCGTCGCCACGTTGGTGGTCACTACTAACATGACACGGCCTCATCTTTCCTCACTGGAGACTACTACTACGACAGGTAATAAAGCTGTAACCATTTGTTGGGTGTGAAGTGTGTCCCCTCCTAATCCGCTCGACCGATCCCGCTGAGTGTAGCTGATTCATGTAATTTTTTTCGAGTGCATATCACCATAGAATGGCCTCCCCCCCCCTCTTTTGCCTGCGGTTTGTTTGCAGCGGGTGTATACAGAGAGAGAAGCTAGTGTTTGACCAAAAGATAAGCTTTGCTGTAGATATGAGAAAGCTTAGCTTGCTTGTTGTCGTCGTGTGCGTGCTGAGTGCTCGAGTGCTGGTTTGTAATTCTGGGAATGGAAACAACTGTCTGTTTGATATAGGCGTTTTCATGGCCGATTAACGCGGAGATTTGTTTTCCCTT
>transcript/19619 full_length_coverage=6;length=2428
GGGATCCCTTTTCCCCAAAATAATACAGTACCACAAATCGAACCAAACCCTAGCTTCTCCTCTTCGATCCCCGATCCCCATCCGGCGGCTCGCCGGAACCCTAGCCCAGATCCGCGGCAACTCCACCGCATCAGCCATGGGGACCCTTAGGGAGATCCTACCGTCGCCCAAGACCTCGTCGTCCACGTTCTACGACCACAGCAGCGACCCGTGGTTCAAGGAGCGGTACGGCGGGGAGCCCGCGGAGGCGGCGGCGGGGAAGCTAGCGGGCCCTGCCAAGCCCGTGCCTCCCTACGGGAAGCGCACCGGCTTCGTCCCCCGGCGGCCGGAGGACTTCGGCGATGGCGGCGCCTTCCCCGAGATCCTCCTGGCGCAGTACCCGCTCGGCATGGGCCGCCGCGACGACAAGGGCGGGTCCAAGATCCTCGCGCTCACCGTCGACGCGCAGGGCAGCGTCGCCTTCGACGCCGTCGTCAAGCAGGGCGAGAACGCCAAGAAGATCGTCTACTCCAAGCACAGCGACATCGTGCCCAAGATCGCCACGGCCGACTCCGAAGCCGTCGAGGACGAGGAGTACGAGAAGGAGGTCGAGGAGACCAAAGAGCGGACCGTAGCTGCCCTGCAGAAGATTGTCAACGTTCGCCTCTCTGCTGCCCAGCCCAAAAACGTTCCGACGCATGATTCGGAATCAAAGTTCATCAAGTATAAGCCGTCGCAGCAGTCAGCAGCGTTCAATTCTGGTGCCAAGGAGAGGATTATTAGGATGTCGGAGATGGCTTCGGATCCTCTTGACCCACCAAAGTTCAAGCATAAGCGGGTGCCCCGTGCATCTGGGTCGCCACCTGTGCCGGTGATGCACTCACCACCACGGCCTGTCACAGTGAAGGACCAGCAGGATTGGAAGATCCCACCTTGCATTTCAAATTGGAAGAATCCAAAGGGTTACACAATCCCACTTGACAAGAGGTTGGCAGCTGATGGGAGGGGGCTGCAGGAGGTTCAGATTAATGATAACTTTGCAAAGCTTTCAGAAGCATTGTATGTTGCAGAGCAGAAGGCGAGGGAAGCAGTGCAGATGCGCTCCAAGGTGCAGAGGGAGCTAATGCTAAAGGAGAAGGAGAGGAAGGAGCAAGAGTTGAGGGCACTTGCACAGAAGGCCCGCATGGAAAGGTCTGGTGCTCCACCTCCATCCACGGGTATGCCTGTCGGAGGTGGGAGGGAGAGAGAGCGGGAGAGGGTTGATGATGGGGATGCAGATATGGATTTGGAGCAGCCGCGTGAGCAGCGCAGGGAGACTAGAGAAGAGAGGGAGGCGAGGATTGAGCGTGACAGGATCCGTGAGGAGCGGAGGCGTGAGAGGGAGAGGGAGAGGAGGCTGGAGGCGAAGGAGGCTGCTGGAACGCATAAAAAGAGTAAGCTCACTAGAGACAGGGACCGTGACGTCGGTGAGAAGGTGGCCCTGGGTATGGCACACACTGGTGCGAAGACCGGGGAAGTCATGTATGACCAGAGGCTCTTTAACCAGGACAAGGGAATGGACTCTGGTTTTGGTGCTGATGATCAGTACAACGTCTATTCGAAGGGCCTCTTCACAGCACAGTCCAGTATGTCCTCACTTTACAGGCCCAAGAAGGATGGTGATTCTGAAGTGTATGGTGGTGATGCCGACGAACAGTTGGAGAAGGTTATGAAGACAGAGAGGTTCAAGCCTGACAAGGCATTTACCGGTGCTCCAGAGAGGGCTGGCAAGAGAGATAGACCCGTGGAGTTTGATAAGCAAGAGGAGGCTGATCCATTTGGTCTTGATCAGTTCTTGACTGAGGTGAAGAAGGGAAAGAAAGCTGTGGACAAGATTGGTGGCGGAGGAACTATGAAGGCAAGTGGTGGATCTTCAAGGGATGATTACGAGGGTGGAGGATCTGGGAGGTCTCGCATTAACTTCGAAAGAGGAGGGCGTTGAGGTATTTGCTGTGCACATTTATCTTCTGCAATTTTCATGTCCTCAGTGCATTTTCAAATATCACCCTGAAGGATTTCTTTGGAGAATATGATCCTTCTTACACGAGGAAGAACGCAAATATCATCCTGAAGTATTACTTTGGAGAATATGATCTTTCTTACAGAAGGAAGAACCTGATGGTTTAGTTGCTGTGATAGGGTTGCTTGTTCTATTTCAACCGGAGTGTTAAACGGTGTACCTACTTATTAGATCCTATGATGCTTGTATGCTGTGTCTCTTTGTGACGGGATCCATGAACTTTGTCGTTACACATGTTACATAGGCTCATCCATGTCCTGTTAATTTCAAAGCTGTATCGAAGTCGTAATATATGTGGCTGGACTGGGTATATGCCTCATCTCTTGTTTATCATGCTTACTGGTTGGATGAGTTTGTGGTCGTTTTCCAAAATAAGCACGGAGATGTTTG
>transcript/19620 full_length_coverage=29;length=2385
ACCAAACCCGCCGCGATCCCCATCTCTCTGTTTCCCACAAGACCTCCGCCGAAGAAGCAACCGCCCTCCTCCCCCCTCCATCAGGCAGCTCGCCGTCGTCGCCAACTCGCCAAGCCTCGAGGGAAGGAACGACACACAGATCCGGACCTTGCTGATGTGGCTTGTCATTCGTTCACCTGAGATTAATAAACTCCGTTAGTCAATCATGGAACAACAACAAGTCAAGCCATCTCTCCCCCCGTCTGATACTCCTATGGATAACCAGGATTCATCTCCACTTCCTGCCGTTACTACTGCTGATCCTGTTCCACGTGCTCTTTCAAATGATTCCGCGACACAGGCTGCCTGTCCAAATCCTGTTGCCCCTTCATCTCCTTCCGCTCCAACTTCTGCCACCACACAAGATGCTGCAGGACGCGAGGCACCATCATCCATGTTTTCTACATCAGGCTTATCTTCCTGGGCGAAAAATCTGAAAATCCCTCAGCCTTCTTCAGGTCAAGAATCACCAACAGGTAAAAATACCGTTTCCCGTCTCGCTAGTGGCCTTGGATTGCGGCTGTCTCCAAAAGATCCACATCAAGATGAGAGTGCTGAAGGCAGCACAACCCCAACTACTGCACAAGCTGGTGTTTTTGGTTCCTTGACAAGAGGCATTGTGGATTCCTCTAAGAATGCTGTTAAGGCAGTGCAAGTTAAGGCTCGCCACATGGTCTCACAGAATAAGAGACGATATCAGGAAGGAGGATTTGATTTAGACATGACATATATTACAGAGAACATAATTGCTATGGGTTTTCCTGCCGGTGATTTGAGCTCAGGAATTTTCGGATATTTTGAGGGCTTTTATCGCAACCACATGGAGGAAGTCATCAGGTTCTTTGAAATGCATCACAAGGGGAAATATAAGGTGTATAACCTTTGCTCAGAAAGGCTGTACGATGCATCTCTTTTTGAGGGAAAGGTTGCATGCTTTCCTTTTGACGATCATAATTGTCCTCCGATACAACTTGTCATATCATTTTGCCAAAGTGCATACTCATGGCTGAAGGAAGACATAGAAAATGTGGTGGTTATCCATTGCAAAGCTGGGAAAGCAAGAACAGGGTTGATGATCTCCAGCCTTCTAGTATACCTAAAGTTCTTTCCTACTGCGGAGGAGTCCATTGAATACTACAATCAGAAAAGATGTGTAGATGGAAAAGGGCTTATTCTTCCAAGCCAGATTAGATATGTGAAGTACTTTGAGCGTATTTTAATTTACTTCAATGGTGAAAATCAGCCGCCTCGCAGGTGCATGCTTAGGGGATTTCGCCTTCATAGGTGCCCCTATTGGATCAGGCCATCAATTACTGTGTCCAATCACAATGGTGTTCTTTTTTCTACGAAGAAGCATCCAAGAACGAAAGAACTAATGCCAGAAGATTTCTGGTTTAGTGCACCAAGGAAGGGAATTATGGTTTTCGCGTTGCCTGGGGAGCCTGGATTAGCAGAGGTAGCTGGTGATTTCAAGATTCAGTTTCATGATCGGCAAGGAGATTTCTACTGCTGGCTAAATACAACAATGATGGAGAACAGAGTGACACTGAATCCAACTGATTTTGATGATTTTGACAAGAGAAAATTGCCGTCACCAGGATTCCAGGTTGAGATCGTTCTGGTAGATTATAGTGGTTCACAACCACCAAAACAAAAACCAGCTGATGGATCTGCTGATAAGAAGTCTGATGCTGATTCCTCTACGAGCAGCAGTGCCAAAGACAGCAATGCTGCACCTGTAGAGTCCAAGAAAGAAACTGGAAGTGATGATAAGGATGATGTTTTTTCTGACAATGAAGCAGAAGATGGATCATCCAAGGGCAAGAAGGAGGTCTCCAGCAGTGGTCAAGGTGGAGCAAATGGAGCCAAAGCTTCTGAAACAAGTGTTGCACAACAGGAGCCATCAGCTGTTGCCAGCGGAATCGAGAAAATAACCATTTCGGGCGATCAAGGAATTGCAAGGGCAGCTGACGCTATCTCTCTCAAAACTGAAGCTAGCAGCAAGAGCGGCTCCACCAAAGCACAACCCCCTGCTGTGGAATCATCCAGCTTGAGCGAGTTCAAGGCCATCGCCGCAGACGCTTCGGTCTTCTCATTTGGAGATGAAGATGACTATGAAAGTGAATAGGGCCCTCTGCTTTTGCAGGTGTTTGGTTTGTCATGTGTACATTTTCACTCTTCTAAGACCCATGATGGAATGTCACTATAAAGCAAAGCTGGAAAGAATTGATTTATTTTTGTGTTTTGCGATTATTATAGCCCTTTAATCAAGGTGCAATGTTGTACCTTGACCAGATCTGAACTTGGACAGTAGCGACTGAGAATGTTATAGTCATTTGATTCTCC
>transcript/19622 full_length_coverage=3;length=2440
GGGAATCAAACAGACAATCGGCAATGGGAATACTCCATTCGTCTTCCTCCAGCTCGCGCGTAGCCTGGGTGCTGCTCCTGCTGCTGCTTTGCTTCTGCGAGCTGTCATTCAGAGCACGCGGAGGAGGATCTCGCAAGCTCTATATAGCTTACTTAGGTCATGTGAAGCATGATGATCCCAACGATGTCGTTGCATCGCACCATGATCTTCTCACCAATCTTCTCGAAAGCAAGGAAGAATCTTTGGCCTCCGTGGTGTACAACTACAAGCATGGTTTCTCGGGGTTCGCCGCCATGCTCACCACAGAGCAAGCGAAAGAACTTGCAGAGTTTCCGGAAGTAATCAGTGTCCAACCGAGTAAAAGGCACACCCCAACCACTACACGAAGCTGGGACTTTCTTGGGCTCAACTACCAGATGATGGGCAGTGATATGCTCCACGGAAGCAACTCTGAAGGAGAGGACGTGATCATCGGGGTGATTGACACCGGGATCTGGCCGGAGACGAGAAGCTTCAACGACGCAGAGTACGGGCCGGTGCCATCAAGGTGGAAAGGGAAGTGCCAGGTCGGTCACGACTGGGGCAGCAAAAACTGCAGCCGTAAGATCATCGGTGCACGGTTCTATAGCGCGGGAGTTCCTGACCAGTTTCTCGAGACAGACTCGCTCTCGCCCCGGGACCACAACGGTCATGGCACACACTGTGCGTCCATTGCCGCGGGCTCGGCCGTGGAAGCGGCCAGCTTCCACGGCCTAGCCAAGGGGGTCGCTCGGGGAGGCGCAACGCGTGCTCACATCGCGGTGTACAAGTCCTTTTGGGGCCTTGGCTTTGGAAACACAGCAACCGTGCTGGCGGCCATCGATGACGCGATCCATGATGGAGTGGACGTGTTGTCGATGTCCTTTGGTGTCGATGAGAACTCGTTCGGCGTCCTGCACGCAGTCCAGAAGGGTATCACCGTCGTGTATGCGGGGGGCAACGAGGGGCCAAGGCCACAGACAGTCCGGAACGGTGCGCCGTGGGCTATCACCGTAGCGGCGAGCAAGATTGATCGGTCGTTCCCGACGGTGATCACACTTGGAAACAAACAACAGATAGTGGGACAGTCTCTCTATTATCGAGCGAAGAATTCGTCAAAGAGCAGCCGTGGTTTCAAAGGTCTTGTGGTTCCAGTGAGTTGTGACATGGATATTCTCAATGGCACGGACGTGAAAGGACAGATCCTGTTCTGCACCATGCAGCCAGGGGATGAAGATGTGTTCCAGCAGGCGTCACAGTACGTCCTGGATGGCGGGGGGTCCGGTGTTATCTTTGCCCAGTATACCACGGACCTGAGCTTCACAGCACTAGACGTCTGCCAGGGCATAGCCTGCGTTCTCGTGGACCTTGACATCGGAAAGAAGATCGCCAGCTACATGGACGACGCAAGCTCTCCCATGGCGAAGATCGAACCGGCACGCACCGTCACGGGGGAAAGAGATACTGGCACCAAAAGTGGCGATGTTCTCCTCGAGGGGTCCGTCGCCTGATTACCCCGCCATTATCAAGCCTGACATAGCGGCACCTGGAGTCAACATCTTGGCGGCAAAGGAAGATTCATATGCAGTTTTGTCCGGGACGTCGATGGCAGCCCCACATGTAGCAGGCGTTGTTGCCCTGCTGAAAGCTCTTCACCCAAACTGGTCTTCTGCTGCAATCAAATCAGCCATCGTCACTACCGCCCATATAACCGATGAGCACGGCATGCCGATACTAGCAGAAGGGCTGCCTCGGAAGATTGCCGACCCGTTTGACTACGGAGGCGGGAACATCAACCCTCGTGGGGCGGCTGATCCGGGCCTGGTTTATGACATTGATCCACAAGATTACGATAAATACTTCCGCTGCACCATCGTCAAGAGGGCCTCCGTGCACTGCAATACGACGGGAATGCTACCAGCGTACCACCTGAACTTGCCGTCCATCTCGGTTCCCAACCTAAGGAGTCCGGTCACCGTGTCAAGGACAGTGACAAACGTTGGGGATGTCGATTCCGTGTACCATGTAGAAATCCAGAGCCCTGTCGGAGTAAGGATGGAGGTTGATCCGCCTGTACTAGTGTTTGATGCGAAAAACAAGGTTCGCATGTTTCGGGTGAAACTGTCCCCTGTGTGGAAGCTACAAGGGGATTACACTTTTGGCAGCCTTACATGGGGTAATGATCGGAAGGTGGTGAGGATTCCAGTTGCAGCCCGGATTACAATTCAGGATTTCTATGCGGATGTTGCATAGTTAATTGGGAGAAACATGAAAACATAAGATAATATTACATGATTGCATGATTATGCACTTTCACATGCACATGCTTATTATTATGTGTCACCGTGTTGATGAGAGATGCTACTTGTGAACTTATGAACCCGACTCAACTTCCTTAACATGATAACCTCTAGACCCTCTT
>transcript/19623 full_length_coverage=2;length=2446
GGGGTCTCATCTATCCTGACCTCACCTAACCCTCTCATCCTCGTCGTCGACCCCTCCCTCAACGGCGGCCCGGCTGCGGACCGCAATCCTTCCGTCAGAGGGGCTCAAGGAATCCCGCCGAATATTATTAGGCGGGCGGAGGAATATAGGGGACAAAAACAGGGCAGCCCACTCTGCTTTTTCGGTCTCACCCAAACGGACCTCAGTATCAGTCTGCATCACTGGGATTGTTTGTTTCATTTCCAAGATCAAATTCCTGATATTATGATGCTCTATGAACCGCAACCTGGAACGGTGAATCCCGGTCGCGAATGTGCGGGCGAAAGCGCAAGAGAGGAGGGCGCATCAGCTTGAGTACAGACAAGCGGCGGGACAGACAGGGCCGATGGCAATGGCAATTGAATTGGCCGACAAATTGCTCCTGGTGCTCCGGAGCTACTCACTGCCTGTCTGGGCCACCATCATCTCGGGGCTCTTCGTCGTCGTCTCGGTCTCGCTGTCCATCTACTTGCTCTTGAACCACCTCTCGGCCTACAAGAACCCAGAGGAGCAGAAGTTCCTCGTTGGTGTCGTTCTGATGGTGCCGATATATGCAATCGAGTCGTATATATCATTGGTGAATCCAACAATTGGTGTAGATATTGAGATTCTGCGAGACGGATACGAGGCATTTGCCATGTACTGTTTCGGGCGGTATCTAGTTGCGTGCTTAGGTGGAGAGGATAGGACGATTGAATTTCTGAAGAAGGAGGGCAGTTCAGGTTCTGATGCACCACTTTTAGGCAATGCATCCGAAGAACGACATGTGAACCACCCTTTTCCGATGAATTACATGTTGAACCCATGGCCCGTTGGCGAATGGTTCTACTTGGTAGTTAAGTTTGGGCTTGTCCAATATATGATAATAAAGACAATATGTGCTCTTCTTGCGGTGATTCTTGAATCCTTTGGGGTGTACTGCGAAGGAGAGTTTAAATGGAGCTGTGGGTACTCTTACACTGCCATGGCTCTCAATTTCAGTCAGTCATGGGCCTTATACTGTCTCGTTCAATTTTACGCCGTCATAAAGGACGAGCTAGCCCATATAAAGCCCCTAGCGAAGTTTCTGACATTCAAGTCTATTGTGTTCTTAACATGGTGGCAAGGTGTGGCAATAGCGTTGCTCTCCAGCTGGGGCTTGTTGAGAGGCCCTATAGCTCAAGAGTTGCAGTTCAAGTCCAGCATTCAGGACTTTATCATCTGCATAGAGGTGGTGACATGTTCCTGATTATACCATTTCAGTTCCTTGCGTGATGCTGACAAATCCTTGTTTAAGCATGCTTGCATTCTCAATTTTGCAATAATCCTAACGAAGTAATATTTATATTTAGATCAATAGGCCTCAGCCCTGTCCCATTTTCCATTGAAAATGAAACAACGTAACCGAAGTTATTTTTTATCATTGAATACAGATGGGTTTTGCTGCTGTTATTCACCTGTACGTCTTCCCTGCCAAGCCATACGAGCTAATGGGCGATCGTTACATCGGAGATGTTTCAGTTCTGGGAGACTATGCTTCAGTTGACTGCCCTCTAGATCCAGACGAAGTTAAAGATAGCGAGCGCCCAACCAAGATTAGGCTTCCCCAGCCAGATGATCACGTCAGATGCTCCACTGCCATAAAAGAAAGCGTCCGCGATGTTGTACTTGGAGGAGGCGAATATATTGTGAATGACTTGAAGTTCACCGTGAACCACGCGGTGGAGCCGATCAACGAGAAGATCCACCAGATATCCCAGAACATGAAGAAGCACGATAAAGACAAGAGAACGAACGACGACAGCTGCATCGACTCGCCGCGATCCTTGCACAGGGTGATCAGTGGGATCGATGACCCGCTACTGAACGGGAGCCTCAGCGACAACAGCGGCCCCAAGAGAGCGCGGAGGCAGCAGCGCAGGAGGTCGGGCGTGGGGACCAGCGGCGAGACCAGCGACCATGGGCTGGGCGGGTACGAGATCCGGGGACACAGGTGGATCACAAAGGAGTGAGGAGGATCAGGATCGAACCCCGGTCTGCACTGCAGCATTGAATTCCTTTCGAACTGAAGCGCTGGCTGCTCTGGATCTTCAGGACTGCTAAGCCTGAAAGGCAGTAATCAGATCACCTAAATTCTTGATGAATCCGGGAGGCAGTGCTTGCAGAAGCAAGATATGTGTCAATCACCCCATGACACGGCGAATCGAGCTAGCGATTTTTTGGCTGACTATTTCAGCTGCTGATGACATCGAATCTCACATATTGAACAGTATAGCAGGATTACTACAGCAAAGAGAAGGATGGTCATGACAGGTTTCATACATCATCATTCATAAACCTTTTGGATGAATATCTTCTTCTGTAATGTACAGACTAAGATATAAAAGGATTAATAGATGTTTCGTCGATGAGGCGTCGGGTCTTGCTC
>transcript/19624 full_length_coverage=15;length=2408
GGGAACCGCAACCGCAGCCCCGGCATCTCACCTCACCTCGTCGCACTCCAACCCCACACCCAGCCAGCACCCGGAGACGTGTCCGTGCGCGCAGCACCAACCCAGCGGTGCGCCGCAGAAGCAGGCAGGCAGGCCGGTCTGCCAGTGGCGCGCGGCGTGCGGGACGGAGCCAGAGCGCGAGCCGTGACGTGCGGGCGCGGGCCGGGCTAGAGACTCGCCCCTAAGTAGCACCGATCGACGGACCGGTCATGCCGAGCGCGCTGGGGAGCGGCTTCGCCGGGTCGGTGAGGCTCAAGTACGTGAAGCTGGGGTACCAGTACCTGGTGAACCACTTCCTGGCGCTGCTGCTGGTGCCGGTCATGGCGGCCACGGCGATCGAGCTGGCGCGCCTCGGCCCCGGCGAGCTGCTCGCGCTCTGGCGCGCCCTCCACCTCGACCTCGTGCACATCCTCTGCTCCGCCTTCCTCGTCGTCTTCGTCGCCACCGTCTACTTCATGTCGCGCCCCAGGCCCGTCTTCCTCGTCGACTACTGCTGCTACAAGCCCTCGCCCAGCTTCCGGGTGCCCTTCACCACCTTCATGGAGCACATCAAGCTCATCTCCAACAACGACAGGAGCCTCCGCTTCCAGACCCGCATCCTCGAGCGCTCGGGGCTCGGGGAGGAGACCTGCCTCCCGCCGGCCAACCACTACATCCCGCCCAACCCCAGCATGGAGGCCTCCCGCGCCGAGGCGCAGCTCGTCATCTTCAACGCCATCGACGACCTCGTCCGCCGCACGGGGCTCAAGCCCAAGGACATCGACATCCTCGTCGTCAACTGCAGCCTCTTCTCCCCGACGCCCTCCCTCTCCGCCATGATCATCAACAAGTACAAGCTCCGCAGCAACATCCGCAGCTTCAACCTCTCCGGCATGGGCTGCAGCGCCGGCCTCATCTCCATCGACCTCGCGCGCGACATGCTCCAGGTGCATCCCAACTCGAACGCGCTGGTGATCTCGACGGAGATCATCACGCCCAACTTCTACCACGGGAGCCGGCGGGACATGCTGCTGCCCAACTGCCTGTTCCGGATGGGCGCGGCGGCGATCCTGCTGTCGAACCGGCGGCGGGAGGCGCGGCGCGCCAAGTACAGGCTGGTGCACGTGGTGCGCACGCACAAGGGCGCGGACGACCGCGCGTACCGGTGCGTGTACGAGGAGGAGGACGACGAGGGGCACTCGGGCATCTCGCTGTCCAAGGAGCTCATGGCCATCGCCGGCGAGGCGCTCAAGTCCAACATCACCACCATGGGCCCGCTGGTGCTGCCCATGTCGGAGCAGCTGCTCTTCTTCTTCCGCCTGGTGGGGCGCAAGGTGGTCAACAGCAAGTGGAAGCCCTACATCCCGGACTTCAAGCTGGCGTTCGAGCACTTCTGCATCCACGCCGGCGGCCGCGCCGTCATCGACGAGCTGCAGAAGAACCTGGAGCTGTCGCCGCGGCACGTGGAGGCGTCGCGGATGACGCTGCACCGGTTCGGCAACACCTCCAGCAGCTCGCTCTGGTACGAGCTCGCCTACATCGAGGCCAAGGGCCGCATGCGCAAGGGCGACCGCGTGTGGCAGATCGGCTTCGGCAGCGGCTTCAAGTGCAACAGCGCCGTCTGGAAGTGCCTCCGCACCGTCAAGACGCCCACCGACGGGCCCTGGGAGGACTGCATCCAGCGCTACCCCCGTCCACATCCCGGACGTCGTCAAGCTGTGAGGAGCTCAGCTCGCCGCCGGCGGCCGTGCCATTACCCTGCACGTACGTGTCCCCCGAAACCTGGAGCTCTGTGGGGGTCCCGACCAAATTAAACCAATCTCTTTCTCTCCTTTGCTCTCTTTCTTCCTTTTCCTTTTTCTATTTTTCGTCGCCATAAATGGAATTACATGGATACTCGTGGGATGCGTCACACAAGGAGGGGATCATTCATCATTCACAGGGAGATTAGTCGGCTACCCGTATATTTATGTTGAATTGGAGGACGCTAACGTGGGCGTGCGTGGTTGTTAAATTGTTCGTGTCACGGATTTCCACTGCGGTGAAAGGGATACTTACATTGGCACTGGGGGCTTTGTCAATCAAATTCCCTTCGGTTGTGTAAACCTTCTTCATGCATACATGCATGCACTTCTTTCTCGGTATTGCTTGTAGGTTAGTAGATGATGATGTAACTGCCAGTGTGTATTGTTTGGTGTCGTGTCATTAGAGGTTTTCAGTTCTTACGCATATTGTTGAATGCTACTCCCTCTGTAAACTAATATAGGATCGTTTAGATCAGTAATCTAAACAATCCTATATTAGTTCACAGAGGGAGTAGTATACTTCTCTGCAAGTATTCTGTAAGTGCAACCACCAGTTACTCATGAATTTCATGGTCGTATAATTTG
>transcript/19625 full_length_coverage=17;length=2383
AGCCGAAAGGCGCAGCCCTTCCCCAATTCCGGCCACGCCCCAGCGCCTCCGCCTCCCCCCTTCACTCCCCTCCCAGCTCCTCCGCCGCCCCCGTCCCCGTCTCCTCCGCCGCCCCCTCCGGCCGATATCCACCCGCGCGCTTCCTCCCTCCCTACCCCCCTTCCCCAGCGCCGCCGCCTCTTCCACCAACTCCATCCGCCAATCTAGAAAGAAACCCCTATTTGTTGCGCCACCGCCGCCCTCTTTGATTCGGCTGATCTGATCGGTCGCTGAGCCGATGGGCAGCGACGCCGAGGAAGTGTCCCAGCCGGCGTCGTCGCCGGAGTACGAGCAGGACGACGACGAGAGGACTGCTACCTGAGCGATCAGGAGGACGATGCCCTAGAGGAGTCCGTCCTCCAGGTCCTCGAGGACGGCAACCTCGAGGACTGCCATTGGTCCTCCTCCTCCGTGATCACCAAGGAATACCTCTTGGCGGCGCAGAGGGAGGATCTGAGGAAGGTGATGGAGCTGCTAGGGTTAAAGGAGCACCACGCAAGGACGCTTCTAATCCACTACCGCTGGGATGTGGAGAGGATATTCGAGCTGCTCGATCAGAAGGGGAGGGATAGGCTCTTCTCCGAGGCTGGTATTCCTCTCGGAACCGCCAATAATGCTGGCTCGCCCTCTGCGACGGAGGTCACCTGCAATGTTTGTTACGATGATGTGCCCCTCACGGCCGCTTCCCATATGGACTGCGGCCACAACTACTGCAATGAATGTTGGACAGAATATTTCATTGTGAAAATAAATGAGGGGCAGAGTCGGCGTGTCAAGTGCATGGCTCCAAAGTGCAATGCCATCTGTGATGAAGCATTAGTCCGGAAGTTAGTAAGTGCAAAGCGCCCAGATATTGCTGAGCGCTTTGAAAGATTTTTACTGGAATCTTATATCGAGGACAATGATACAGTCAAGTGGTGCCCCAGCACACCACATTGTGGAAATGCTATACGTGTCAAAGGTGATATTCATTGCGAGGTGGAATGTACATGTGGACGCCAGTTTTGTTTTAATTGCTCCTCAGAAGCACATTCCCCTTGTTCCTGCGTGATGTGGGAGCTCTGGATCAAGAAATGTCGTGATGAATCAGAGACTGTGAATTGGATAACAGTAAATACTAAGCCCTGTCCCAAGTGTCACAAACCTGTGGAGAAGAATGGTGGCTGCAACCTGGTTGCATGTATATGTGGACAAGCATTCTGTTGGTTATGTGGTGGTGCTACTGGTAGAGATCACACATGGTCAAGCATTAGCGGCCACAGTTGTGGCCGATTCACAGAAGATCAGTCAACGAGAACAGAACAAGCAAGGCGAGACCTCTATCGATATATGCACTACCACAACAGATACAAGGCACATACTGATTCTCTTAAGCAGGAAGCAAAGCTTAAGCGTGACATCCAGTGGAAGATATCCATTTCTGAAAATAAGGAATCCAAGATAAAAGATTACTCTTGGGTGATAAATGGACTGAACAGGCTTTTCAGATCAAGGCGTGTTCTTTCATATTCTTATCCTTTTGCATTCTACATGTTTGGTGATGAGATTTTCAAGGATGAGATGACTCCCGAGGAAAGAGAACTCAAGCAGAATCTGTTTGAGGATCAGCAACAACAATTAGAGTTCAATGTTGAAAGGTTATCTGGTTTCCTTGAAAAGGATTTTCAAAATTTTAGTGACGAGGAGGTTATGGATACAATGAAGCATGTTATCAATCTTTCCAATGTGGTAGATAGGCTCTGCAAGCAAATGTATCAGTGCATCGAGAATGATTTGTTGTACCCTCTCCGCACGCCTCATAATATTGCCCCATACAAATCCAAGGGTCTTGATAGAGCCTCAGAGCTCCATATTTGTTTGGACTCTGCTGAACAAAGTTCACCATCTATGAAGTGTAGTCAGGATGAACACAAGAGTCAAGCTGGTTTATGTAGCGAATCAGGCTCATCTCTTACGGGAAAGCGACCTATTCTTCAGATGCACGGATCAAGTTCCGACAACAGTGGACGCCCGTCTCACAAGAGAGAGAGAAGAGATGCTCATGGCGGCGGTGCTCTTTTTGATCTCAACGTGCCAGCCGAAGTGGCGGACAAGATCTGAAGCTCCAGTATCTGACGGAACATTCCGCTGCAACTGTACAGCTGACCTGTGTTTCTTCAGCTACATAAAGGAATTTGTGTTCTCTTTTGTTGCCTTGGGGCGCTTGCTTGCGCTGCAACCTCGCCCTGGGGCTGTGATCCCGACCAATAGAGCAAGCAAACTTTCAACTTATCCTCTTGTATATCATGACATGACATGATGCCGTTGTGCATAGTTCCTATAATGCTAAATCTACCTGTTGAGC
>transcript/19626 full_length_coverage=2;length=2468
GGGATTCTTTTTCAGTTTTTTGGTTCTATTTCTTTTTTATCAAAAGAGAAGAGGGGGCAGTTTTGCAAAAAAAACCCGGAGCTCCCGCGATCGCAAGGCGATCTGGCGGCGACGGAGATAGAGGGGGGGAGCGACGGCGTCGGTGATTCCGGCGGAGACCCCGGCGGATCGAGTCCCCATCGGGGGGAGGGGCATCTGCGGCGCCCCAGGTAGATTCAGTGGCGCATCGCAATCCCATTAGGAGGGGGATTTCCATCGGGGGCGCAGCGGGCGCGCCGGATTGGGAAAAAATCAAGGCGGAATCAAGGCGAATCCTCCGGCGATCTCCAAATCGGGAGAGATGTTGGAAACAGAGGAAGAGGCGTGCGGAGGAGATGCTGCGCGTGCATCCAGCAAAGTCTCTACCCGATCGGGCAGGGAGGGTGAAGACGGGCGGCTTCAACGGCAACAAATCCGAGGTACGGCCATGTGGTGATTCTCTGGCCTTGATCCCGTCCGGGATAGCTGCCCCGATTGTGGGTGCTAGTATTAAGGCTCGGGATTACAGCAAAATTTACTCTTTGAGAGATTTGGATGAGGAAGATAGAAATCAGGGGAGGAGCGTTTCTTGTACATCAAAGGAAAATAGAGAAATTAGTGGGATTTTATTATGGAAACTGCACATTTATGATCCTTTAATTTCCGTTAAGTGCATAACTCTCGTCCTGGTTGTGGCGATTTTGGGAGAGGGGAAATACTATATCTTCATCAGAGGAATGAGTCTCGGGTCACCAGCTCATCTGTCACAGCTAGAATTCCTGACTTCCCTCTTAGTGTTCTTCCCTGCTCGGGTTGTGATAGTGAGAGAGAGGGAGATGGAGAAGAGAGGGGAGGCGGAGAAGGAAGTGGGTCAGGGTTCAGGTTCTGTACCAGCGACCATGGGGAGGGGTTCTTCTGCTTGGGCTCCTTCGCCTGAGGGTGAGGGGATGAAGGTGTCAAGGCGGCCTCGCGGGGATGGCTCCCCGCTGATCATCGACATGGAGGCCGCGAGGAGGGCTATTAGTGGCTACCTGGTGGTAGGGCGATTTCTATCGCCCTTCCAAGTACATACGCATCCTCGTCGGTGACCTCCGTGATACGTCGGCTTGGAGGTTGCAAGGCGAGGTCACCGTTCAGGAGGTGGACAGCGACGACGGGAGGTTCATCCTCAACTTCTCCGCCGACGTGGACAGACGCTTCGTGCTGAAGGCCCAGCCGTGGCACCATAAGCGCGACGGGATCATTTTTGCTGAGTTCGACGGCAAGGGTAACCCGGCGGAGGTGGATCTTGGTGCCATGGCTATATGGGCCCAGGTTCGTGACCTACCGTTTGAGCTTAAAACAGAAGAGGTGGGTTTGTCTCTAGGGGACCAAATCAGTAAAGTGATAACAGTCTCCCATCAGAATCACCTGATCGTAGAGAAGTATTTGCGTGTACGCGTAAAAATCCCGCTGCATGAGCCACTTAAAAGTACGGTAGAGTTCACTCCCTTGGGCAGCAAGAAACACTCCAATTTGATGTTCGTTATGAAAAGTTGCCGTCGTATTGTGAGTGTTGTGGACTTGTAGGCCTTATGTCTGAAAGGTTCTGTAGAATTCCTAAAGAGAGTAGAGTACCTGTTTTTGAGAAAAATCTCAGTGTAGAGGCCTACTGGAAAGGCAACACATCTAGTAGAAGAAATCTTTTGTACACAGGCTATAGTAACAAAAATACCTCCAAGGCAACTGAAGGCATGGTGGTCAAGGTCATTAAGGCTGTAAACAACCTTACCGTGAAAGAAAAAGGTGAAGCATCATCCTCGACTTCGGCCATCCTATTGACTGGAGGACCAGTCCAGGGAGGCCACGCCCTCGGCCAGGAGGGCCGGGGGCAGGTGCCTTCGTTGCCGGCACCCGTGGTAGCTGCTTCGAGTCAGGCGGACCCGGATCACAGACCACTCAAGCACGCTAGCCTTGGCCAGGAAGGCCAAGGATTGGCGGCCAGGAGTGTGCCCATCAGGGGGGTGCTGGCACTTGGCCAGGAGGGCCGACTCGGGGCGTCCCTGCACTCTAAGCGGGGGGATGGCCCTGGTCAGGAGGACCAGGGTGCACGCTTGGGTGCCCCTACACCACCACTGCACCAAGGCCAGGAGGGCCATGTGCGGCTGCACCTGGGAGCGCCCCCATATTCCCAAGTGATGGCTGCTGCTGCTGCCAATCCGGAGTGTCCTGTTGGCCAGGAAGGCCAGGGGATCCACTCGAAGGGTGCAGCTAATGCAGTTTCTGATGCGGCTGCCACTTTTAACATGCATAATCAAGTTTTATTTGAGCCTGGGGTGCTTGAGGCACTTACAGGAGCTCTGGTTGCGAGGCTAGCTAGCCCAGCTACGGCCAAGGAGTCTGGAGTGTTTACTTTCACTGCTAAAAAGAATCCTATGCACGGCCAAGCAAAAAGAAAGGAGAGGAAAGGT
>transcript/19629 full_length_coverage=2;length=2453
GGGGGCACCAGAACCACCCCTTCCGTTCAGACGCGGCGGAAGATCGAATCGGCCGCGCACGCCGATGGCTCCTCCGCCGCCGCCGCTTCCTCTCCTCCTCCTTCCCCTCCTCCTGCTGGCGGCCTTCTCCGCCGCCGAGGAGTTTCCGCGCGACGGGAAGGTGATAGACCTGGACGACAGCAACTTCGAGGCGGCCCTCAGCTCCATCGATTTCCTCTTCGTCGACTTCTACGCGCCATGGTGCGGCCACTGCAAGCGCCTCGCTCCCGAGGTACTGCCGCTACTCGGCCTCACACCCTGTTACTTGCTACTGCTATCACTAGTCCCTAGTGATGTGGTGCGACTTGAGTTGTTTCGACTGTTCATGGTGCGAATTGAGATGCAGCTGTGGATCTCGCCAATTGCGCGAGTTCTATGGAATTAGGTTAATCGAGCGTTTCGGATCGCAAGTCATTACCGGGATCTCTTGGAACTCTAGCAGGTTAGCGCGAGGATAGGGGGAGAGCGTACAAAATGAAATTTTATTTTAGGATTCGTACGAGGCGACCTAAATGTTAAGTGGACCATGAAATGTCACGCGCCATCACCTCAATTAAGGTAGATTACTATATGGAAGAACAGAAATTGGTGTAGCTGCACACAAGCCTTCTTGATCTTTTCAGCCTACCATAGACTGGTATAGGGTATGTTTGGTTCATGACATAGCACGCCCTACCAAAATTTGCCAACCATTGGCTAGAGATTCCTTGACCCTTTGTTGGACAAAGTTTGGCAAGATTTGTAAAGAGAATGTGTGGAGAGTTGGCAAGATTCCATTGGCATCCCAACCAATTAAGATCCAAAGAAACATGGGCTGCCAACATTTTGGTACGATAAAGGTTGGCACCAACCAGACCCAGACCCAGACCCAGACCCATAGGTGTATCAAGATGTTTCTTTCTTGACCTTAACTAGATCTTCAAATTTTACATTTGCTTATTTGAACTGTTATAAAAGCAGGGAACTTTGGAGTGTCTGTCTTGTAGGACTTAAGACTGAGAAAATAAACTGTTGCAGTTAGATGAAGCTGCACCGGTGTTGGCGGGATTGAGTGAGCCCATCATGGTTGCCAAAGTAAATGCTGACAAGTACAGGAAGCTTGGATCAAAATATGGAGTGGATGGGTTCCCTACTCTAATGCTCTTTATACACGGGGTCCCTATTGAATACACCGGTTCAAGGAAAGCTGACTTGCTTGTCCGCAATCTTAAGAAGTTTGTTGCGCCTGATGTTTCTACTCTCGAGTCGGATTCTGCAATCAAGAGCTTTGTTGAGAATGCCGGCACAAGCTTTCCGATGTTCATCGGTTTTGGGGTCAATGATTCACTGATTGCTGAATATGGAGGAAAATACAAGAAAAGAGCATGGTTTGCCGTCGCAAAAGATTTTTCTGAGGACTGGATGGCGACATATGATTTTAATAAGATCCCAGCATTGGTTGCAGTTCATCCAAAGTATAATGAACAAAGTGTGTTCTATGGCCCATTTGAAGGACGTTTCTTGGAAGATTTTATAAGGCAATCGCTGCTGCCTTTGACTGTCCCCATCAACACCGAGACACTGAAATTGCTGGATGATGATGACAGAAAAGTTGTCCTCGCAATTTTGGAGGATGACTCAGATGCAAATTCTACGCACCTGGTAAAAGTTTTGAGGTCTTTTGCTCATGCGAACCGTGATTTGGTGTTTGGATATGTTGGAGTCAAACAATGGGAGGAGTTTGTGGAGACTTTTGATGTTTCCAAGAGCTCACAATTGCCAAAGCTGCTAGTGTGGGACAGAAATGAAGAGTATGAACTAGTGGAGGGTTCAGAAAAGTTAGAAGAAGGCGACCAATCATCCCAATTAAGCCAATTCCTCGAGGGATATAGAGCAGGGAGAACAATAAAGAAGAAAGTCAGTGGGCCTTCCTTCATGGGTTTCATGCACTCTCTTGTCAGCATGAACTCGTTATACATTCTCATGTTTGTTGTTGCTCTTCTCGGTGTCATGATGTACTTTGCTGGCCAAGATGATACTCCTCAGCCAAGACGGGTTCATGACGAGTGATAGCTTCTTGCATGAAAAGAAGGTTATCAACAAGGAGTTCTAGCCCGGAGGTCGTATTGCCACCTTTGAACTGTTGTTAGCCCTGAAGAGGTCAGGTTTTAGTGGTTGCTTGTGATGTTCGCCGTTTCTCTGTCAGCAATCATCAGGTCCTGCATTTTCTCTGCCCCCGTTTCTGTTTGTTGGTTAGAGCTTAGCAACTAGCCCCCATGTAAAGCTAGAAACACTTCCTAATTTTGCCACTTGTGTGGACATGTTTTTATTTATTTTATTGCAAGGGTTATATGGTGTATCATACTCTGCCAAACTTTTGTACAACTGAACTGATACAAGTATTAATAATGTGTGAATTGTGATCCGCTCTGTTC
>transcript/19630 full_length_coverage=6;length=2390
AGAGCCGCCGAGGAGGAGGAGGGTTCTGGCGGCGGCCGTAGACGCGGACGTTACGGAGGGGACGGGATCCAGCGACGGCGCTCCGGATCTGGTCTGGAACGGCCGGATCTGATCTGGAGCGAGGCGTCGGCGACTTGGAGGTGGAGGACGCTCGAGCTCTCCTTCTGGATCGGGTCAACGCGGCGGCTCGAGCGGCTGGGGGCGGCGCGGGTGCTCGATGCAGAACGGCGGCAGCGGCTGGATCTGTGGCGACGGCGGCTGGAGCTTGCGAACGGCGGCGGTGGCTGCAGCTGTGGATTGCTAGCCGCGGCTTCACTGGGGGAGCGCAGCTGCATAGTCCGTCGCTCGCGTCGCTGCTTCGCCGGGAGGAGCACCGGCTACGTCCCTTGCCATCCCCACAGTCGCCGCTGCTGCTCCAGACGTTGGTGATGGAGAATCGCTCCTTGGTTTTCGTTGCCGCCAGATCCCCAATCGCTACCTCGATCTCGCCATCACCAGCCCGGCAAGGGCTTCAATATCCTCAGATATCCACCAGCGAAAAAAGAAGAAGCTCTAGCCCATGTGGTTGACGGCGTCTCTTGTCTTATTTGCTTAGCGTATTTATGTTTCATCAGGATGCAAGTTGCTGCTTGAGGAGTGTTAGAATTTGTGAAATACCGATTTTCTCTTTGCCCCAACAACATTACTTTGGTACACTCAAAACGCCAGTTGCCAGAAGTAATATGTGCTTCCTTTTCACCAAAGAAGATTTATACAATCTGATCATCTATACATTGGACAGATAAACAATAGAAAGGGAACTCAATCTGATATATTTTTTGTTCAAGTCCAGATATAGAAACCATAGATTGGTAAATGCATCTAAATTCTAAACTAAAATTATGCTTAATGTGAGAGGAAAGCGAGGTTTTCGCTACAGTACTGATGGTTAATATCAAGTATAACAGTGAAACTGCACTACTGTTTGTTCGTCGTGTTATTCAGTTAAAGGTTAATATCTCCAAACTTCATTTTATCTTTTTGTAGAAGCTCTCGCCTAACAACTTATTTTCTAGGACTGTTAGTATTTAACAAATTTGCATCTTGATGTGGCTAATCGGTGAAGCAATTCCACTGTAAACATAAGTGCGTATGTAGCTCTTTTATTGCTACTAAAATTAGTCTGCTCATTAAATTTAAATGCAATATCAATTCACTCTGAAGAGGCTTATCCTCTTTCACTAACTACATATTCGTTTGACCTGTCAAACAATCCTAAGGATCCCTTTAAATTGGTTCTAAATGTTTATGCAGCATCAGTGTTATATGGTACCAGAAAACATGTGGAGAGAATACTTAGTTCCGTTGAGAAAACAATAGCTGAACTCTTCTAGGTTTTGTTAGATCAACTGGCTACTTTGACAGATTCTTGCGTGGCTGTGACGGGTAGGTACCATGCCCTCTCCCTCATCCTTCCTGTACTCCCCTATCTCTTATTTGCACACTCCCCACCCAATTTTTTTCCTTATTTGCACATCTGTTATAACAGCAATGTGACATTATGGTATGATATTTGTAATCATCCACTAATATGGCACCTTCAGTTCCAAAGTAAATAGATTTATTTGACTCTTTTTTGTTTACATCCATCGTGCAGACAATGATTAGAGGGAAACAGTAGTGATAGCCTGACTTATTGACTTACTTGGGCTTGGTACAGCGCTGCCGTATACTTAGAGACACTATGCGATGCTAGATTTGGTATGATGTGATGGTGGCTGTGAATCTGGCAGTGAAGGAGGTCACGACGGAGCGGCTTCTCCATCATGGTTTGGAGCCGACCAAGGAAGTTGCAGTTATACAGAGTGTGAGTGCTTCAGACTTTTGAGAGCTCGAGGAGGAGGGGCGTGTGGAGGTTGTTGCCGTCAGTGCCTGCCCCAGCGGTCTCCATTGCCTGCTCCGGCCAGATTCAGTCGGACCTATCCTATCGGTTCTCCATCGCTTCACTCTGCTTCATGTGCATCTGGGCAGAGGAGACGATGACCCGACCTGCCTGGTCGCTCACCACTGCCTCCCAGTCTCTGTTCTTCACCAGTCACACGTACTCTTCCTTATGTGGTGTTTGAGGCAGGAAGGGTGATTAGAATCGATGAGGAGCAGCAAGAAACAACAACTATTGCCGGCCTAGCTGCTTATAGGGACAACCACACGGTGTATTAGTGTCTCGATCTAATTCATTTAACCACACATATACCTTGGATGACCAGCAAGAAAAATTTAACCATTATACCTGTAATATCAAGTGGATTATCTTGGGTCTCTCACTCTCTCCAATCCATGGATGATATGTGTGGCCCAACTATTAGCAATCTTGCAGGTGTAGCTAATACAATAAGTTTGCGTTTCACTTC
>transcript/19631 full_length_coverage=6;length=2416
AATCCGCACGCGATGACGATGCCCCGGCACGGCCCGCTGCCATGGCTCCTCGCACCACTCAGCCTCGGCGCCCCGGGCTCCTCTCGCCGCTGACCGCGACCGTTGACGTTGACCCAACGCCGCGCCATGGCCGACGGCGCCGGCGGGCTCGCCTGCCGTCTCCGGTCAGGCGTCCTCTCGCCACTGGAGGAAGGTCTCGCCGCGATACTCATCACGTCGCTGCAATGTTTCGCGCAGGTCAGGCGGCTCCTGCCCCCGCTCCTGCGCCGGCACAGGATGGCGCTGCTCACGGCGCCCGCGGTCTTCGCGGCCCTCCTGCTCTTCTGGGCCGTGCTCGGCGGCACCGACGCCGACTACCTGCTGTACAAGGACGCCGCCAAGCCCGTGGAGGACCGCGTCGCTGATCTTCTGGGCAGGATGACGCTCGCGGAGAAGATCGGGCAGATGACCCAGATCGAGCGGCTCGTGGCCACGCCGGACGTGCTCCGGGACAACTTCATCGGCAGCCTGCTCAGCGGCGGCGGCAGCGTGCCGCGGAAGGGCGCCACGGCCAAGGAGTGGCAGGACATGGTGGACGGCTTCCAGCGGGCCTGCATGTCCACGCGCCTCGCCATCCCCATGATCTACGGCATCGACGCCGTCCACGGCCAGAACAACGTCTACGGCGCCACCATCTTCCCCCACAACGTCGGCCTCGGCGCCACCCGGGACCCGTACCTCGTCAAGAGGATCGGCGAGGCCACCGCGCTCGAAGTCAGGGCCACCGGCATCCAGTACGCCTTCGCACCATGCATCGCGGTGTGCAGAGATCCGAGGTGGGGGCGGTGCTACGAGAGCTACAGCGAGGACCGCCGGATCGTGCAGTCCATGACGGAGCTCATCCCGGGCCTTCAGGGCGACGTCCCCAAGGGCTTCACCAGCGGCATGCCTTTCGTCGCCGGACAGAACAAGGTGGCAGCTTGCGCGAAGCACTTTGTGGGCGACGGCGGCACGGTGGACGGCATCAACGAGAACAACACCATCATCAACCGCGAGGGCCTGATGAACATCCACATGCCGGCGTACAAGAACGCCATGGACAAGGGCGTCTCCACCGTCATGATCTCCTACTCCAGCTGGAACGGGGTCAAGATGCACGCCAACCAAGACCTCGTCACCGGATACCTCAAGGACACGCTCAAATTCAAGGGCTTCGTGATCTCGGACTGGGAGGGCATTGACAGGATCACCACCCCTGCCGGATCTGACTACTCCTACTCGGTCAAGGCTTCCATTCTTGCCGGCCTTGACATGATCATGGTGCCCAACAACTACGAGCAGTTCATCAGCCTCCTGACTGGCCACGTCAACAGCGGCGTGATCAACATGAGCAGGATCGACGACGCCGTGACCCGGATCCTGCGGGTCAAGTTCACCATGGGCCTCTTCGAGAACCCCTACGCTGACCCTGCCATGATGGAGCAGCTAGGAAAGCAGGAGCACAGAGATCTGGCGAGGGAGGCGGCGAGGAAGTCGCTGGTGCTCCTCAAGAACGGCAAGACGCCGAGCGACGCGCCGCTGCTGCCGCTGCCCAAGAAGGCGCCCAAGATCCTGGTCGCCGGGAGCCACGCCGACAACCTGGGCTACCAGTGCGGGGGGTGGACCATCGAGTGGCAGGGCGACACGGGCCGCACCACCGTGGGCACCACCATCCTGGAGGCCGTGAAGGCCGCCGTGGACCCGTCGACGGTCGTGGTGTTCGCGGAGAACCCCGACGCGGAGTTCGTCAAGGGCGGCGGCTTCTCCTACGCGATCGTGGCGGTGGGCGAGCACCCGTACACGGAGACCAAGGGCGACAACCTGAACCTGACCATCCCGGAGCCCGGGCTGAGCACGGTGCAGGCGGTGTGCGGCGCCGTGCGGTGCGCGACGGTGCTCATCAGCGGGCGGCCCGTGGTGGTGCAGCCGCTCCTGGCCGCCTCGGACGCGCTGGTGGCGGCGTGGCTGCCCGGCTCCGAGGGGCAGGGCGTCACCGACGCGCTGTTCGGCGACTACGGGTTCACCGGGAAGCTGCCGCGGACGTGGTTCAAGTCGGTGGACCAGCTGCCGATGAACGTGGGCGACGCGCACTACGACCCGCTCTTCCCGCTCGGCTACGGGCTCACCACCAAAGGGACGAAGCAGTACTAGGCTAGGCTGCTTCACATAGTAGACAGCAGGATGGTACACCATTAATGGATGGATGGAGATAGGAAAATGGGACATGAACCGTAGGTTCTTGCCTCCCGCCATGGCTGCCGATCGATTCCTTTCGCTCGGTTGGTACTACTGCTATTCTTTCTTACTTTCTTTGTTGCTGGTTGATCTGGTGTATTATGGCTGAGTGAGATCTCACTCTGGAGCAAGCAATATATCCAATCGATGAGCTATTTTATTC
>transcript/19632 full_length_coverage=2;length=2445
GGGGAGAACCCTAGCCGCCCCATCTTTCCCGCACGCACGCCCGATGCGTCTCGCCGCCGCCGCCATCTTCAGTCCTGTCCCCGTCCCAAGCTCCGCCTCCTCCGCCACGCCCCCCACGGCGAGCTCCGCGTCCTCCGCCGTGGGATCCGTCTCCTCAAACCCTCTTCGTTACGTGCGGCGGCAAGCCAGGCTCAACTCCGTCCACCGTCTTCGTCGCGCACGGCGCCGTCAGCCAACCAGGTCGCCGCCGCCTTGTTTGCTCTTCCGTCGACCTCACGCCACCGGTTCCTTCCCCGTCCTCGTCGCCCCTTCTCTCGAGCTGCCGGCTGGCGCTCTCTGTCCCCGGGGTCATCCGGTGCGCGCCGTCAATTTGACCCAGGAGCGGCGGGGTAGAGGCGTTGGGCAAGGAGCGCCCGCTGGAGGCGCTCGATGCGGCTCCTCCGTTTAGGTCCACTACAGGAGACGAAGGTGTCGTGTTGAGCTCGGACGTTGTTGACCGCCATCTTGGCATACAAGAGGATGCTCCCCTGCTCCGACTTGCTCACCACATGGTTACTGCCATCGTTCCATTGCAGGGAGGTAGTACAAAATATTCACAGAAGGTTCGACTGGTCACTACTAACTATCAGGTGGTCTGACTCTGGTTCATGTGGTACTTTGTGACATATACTTGCTTTCTCCTTTTGTATGCACAGATCTATTTGCTTGAGCTACACTTTTTTGGGATGATCTGGGATTAATCAATGTTGAACTAAGAACTTCATGTGTCTCTCTATATGATTATTTCCATATCAAGAAAAATTAAGAGTACATCAGATGTACTTAATGGTTATAAATATTGCTTTTACCAATATCTGAATTAACTGATGGAATTTATACTGCGCTGGAGCGAGATATCTGAATACCATCAGCTAAATTAGTGTTTCTTACACAATTAAGAACAAATCTTAACCATTTATCTATGGCGGAATATAGAATCAAGAGCTAGAAACAAAATAATTGAAAATCATAAATCAATGGTAGATAGAATCACAGGGAATTAAAATAAACTGGTGTTATTTCTTTTCTTATAGTACTGGAAGTTTTGTTAGTGCCATGCATCTTCATACACAGATGTGATATTTTCCAATTGAAAGGTAGCAATATCTAAAGTTAAATGGTTTCCATACAGTTAACTTGTTTGGCTAATGATTATTTTAACTTAAATGGCTTGGTAATTTATGCACATCTGTTTTCACCCTTTATCCTGAAAAATTGTTGCATGCTCGTGTTGTGTGCATACATGTAGGGTTCATGTACCTGGTGTTCTTTCAGGTTATTGTCAACAGAAGCAGCTCATAGATAGGGATTAGAGGAAGCAGCTTATAAATGGCGACAATGTTGTTACTGTTTCTTTTCCTTATATTTGCGTGGAAGCCAGGGCTGACTGCCTTGTGCGTACCATGGCGAGGAGTAGCAACATGACATATTTGCTCCCTCTGCCAGGCACCATGGAGGAGGTGAGGGGCCGTTAGGGCGTGATGGCCAAATCAGCGCTAGCCCCTACCCCGACCCCAAGGTCGCTGTCACCCCCAACCTCGACACCCAGGTCGCCGCCACCCCCAACCTCGACGCCAGGTCGTGGCCAGAAGCTTTCTCTTGGAACCGTTGTTATGAACTCTTTGAGAATTAAAGGAACTCTATGCTTTAGACTACAATACCTAATAGAGCGAGGGAATCATCTTACCATAGGGAGGCAAGGGAGCATTGAAAAATGCACTGTATTGGATTCAGCAAATTCATGAGCTTTTCAGTGAGTATGAATGCATGTTTATTAATTAGTTTGTGACAAGGAGGGGAGATCCATGTGCATGCAAGTTTGCTTGGTTTTTGCCGATGTGCTCGATTAGCAGGGGCCGGGGGTTAGTGGCAGACGACGTGCTTGGTTCCGCATGTCGTATTGACAAAGTGGCAGTTAATTACCTGCCTTCAGGCTCTTCTCCTGTCGAGGGTGACGTGACCTGGGATTGCTATGGTCTTACTGAAGAAGCTAACAACCTTGGCTATTTGTCTATGATGTCGACCAATGCCATCAAGACCATCGGCAGCCACATGTATGATGAAGAATCTGACTGCACCGAATATGATGGGTTTCCTGGCTTACTATCCATCTGACCATGAGAACAACAATAGTGGTTACTGCTCATCTGAGCTTAAGCTGTGGTGAATGGGACCGATGTTTCGACCACATAAGAAGATGAAGTTCTTTTGGTTTATCGAGTAATATTATCGTATCTAGACATGATTCCTCTATAGAGGCGTTTTGAGTTAGTGTGGTAGCAGACTACAATACCCGTACTGTAAATTATGTGTGATCATTGCTATGAGACAGTCTGATGGACTCACTACTCCATGGTTATTGTACATTATGAAAGAATTATGTTGTAGTTCCAGTGTTGGTTCTCT
>transcript/19633 full_length_coverage=8;length=2424
GCCGCGTCGGGTCAAACTCCACCATCCCTCGCCTATCCTCCTCCGCCTCCCCCCACCCATCCGTCCGCCCCTCCTCCCCTCCCCTCCCCTCCCCACGGCCGCCTCCACCGCGCCACAAATCCCGGCGACCCACCCCGCCTCGGAAACCACCACCTCCGCCGCGCCTCCGAATCCCATCCGTGTCCGCGCCGGCTCCGTCTCCGTCTCCGTCTCCGTGTCCGTGTCGTGGGCGGTGAGCCGGTGACGACCCGTACCCTGCCCCGAGTCGGGGAGGGGCGGCCGAGGCTTTTTATCCTTCCCGCCCCATATGGGCCGGTCGCCAGCTATATATTACTACCAGCTCGTCGACCGGCGGAAGGGCATCGGCTCGCGTTGGCGTGAGCTCTCCAGATCTGCCGCGGACGCTCGCCTCGTGTAGATCCCGACCGGATCTCGGCGCGGCGTCGGGGTTGGCCCAGTGGGTTCTCTCCTCTCCTCCCCGGGCGTCTCTCCGTCCGTAGCTAGCGCGTGCGCGGGTGGCCTGGAGAGCCAGCCAGGGTTTGGGTAAATCTTATTGGAAGAGTTTTCCTGTACATGTAATTTCTGTTAAAAGATGACTTCACTGAATAAAGTTGTTCCAAATAACGGTGATGCAAGGTCAATGTTACCAAATAAAGTCACTTCATTAAATCCCAATGCAGCAGAGTTTGTCCCTTCATGTGTTATTAGACCATCCTATGGTAATAGCACAGCTTCAGATGCAAGTAAGTCTGAACTTAGGGGGTCCCCTGGAAAAAAAATTCTAGATAGGTCTGAGTCGTCCAAGTCTAATAACTCAGACGATGAGGCACACCAGTTCTGGCGTAAGCAGCTCCCAGATGATATTATTCCAGACTTCACTTCTTTCGAGAAAATCGAACATGAACCTGAAGAACTGTCCCTTGCTGGATTATCCTTGAATGCACCTCCGTTCTATGGGACAAAAGCTAGCCGCTTGTCAAGAGAACACCAAGAGTTGTCTTCTTCAGCTAGCAACCTGGAACTTGGGCATACCAATTTATTTTACGAGGATAATTCACAGGCAACCTTTTCAACTGTTGGTTCAAGCAACTGGGAGCAAAATTACGTGGGTGACCTCCACTTTGCTAATGAAAATCAGGACCTTCAGTATGATCCTACCACGGGCTTTACTGAGAGTTTTGCTTGTGAGTACGTTGCAGCATCAGATGGCCTTTTTGACCCCCTAGAGTATTTAGCGTCTCAGTTTCCTGGATTTTCAGCAGAGAGTCTTGCGGAGCTGTACTATGCAAATGGATGTGACTTCAATCATACTATTGAAATTCTCACCCAGCTAGAGATGCAAGTGGATCCTACTTCCAATCAGACAATGAATTTGACCCCCAGCTCACCAAACTTTAGTACGGGGGACTTTCCTGCCCTGCCAACAGCAGAAGATCAAAACGGTTTCTCCAAGGGAGATATGGATATCCTTGGCTTCTTCAGTGGGCGCAATTCTTCCACCATATCTAGTGGCACTGGTGATTTTGTTTCAGCTGTTCGGAAACTTGCATCACAGAATTCTGGCCATAACAAGTTCAAAAAGGGTCCTGATTACGGCAATGGTGTTTCTACCGTTTCTGTACCCAAGCAGTACAGTTTTGGTTCTAAAACATCTTCTGGGAACAAGTATCAAAATGTTAGTAGTGCACGTGCAACTGCAACTCCATGGCTTGATACTGGCGACGCAGTCGCAAACATGTATTCAGAATCGAGGGAAGAAGCTCGTGATTTTGCCCGTGTCCGAAATGCATGTTTTGAGCAGGCTAGACAAGCTTACCTAATTGGCAACAAAGCTCTGGCCAAGGAACTAAGCATCAAAGGTCAGGCCTATAACTCGCAAATGAAAGCAGCTCATGAGAAAGCTAGAGAAGCTATTTATCGACAGAGGAACCCTGGTTCTTTGCAACGGGGGAGTGATCGTCTGATTGATCTACACGGCCTCCACGTGAGCGAAGCAATCCATATCCTGAAGGTCGAGCTCGGCTCCCTGAGGGGCATGGCGAGGGCTTCAGGCGAAAGGATGCAAGTCATGGTATGCGTCGGAACAGGCCACCACACCAAGGGCTCTCGCACCGCGAGGCTGCCCATCGCCGTCGAGCAGTTCCTTCTGGACGAAGGGCTCCATTACACGCAACCTCAGCCCGGCCTGCTTCGTGTCGCCGTGTACTAACATCATCTCTTAGGTAAGCACCACAGAGAAAAGCAACCCACAAAAAAAGAGGAGAAAGAGATGCAGGAGAAAAACTAAAAAGGTGCGCTGTTGGAGCACTTGTAAGTTCTTGGTAGTTGTATATTAAAAGGAGCCAGCAGGAGAATAGCCTGACAAAACAGAATACAGTGTAAAATTATACATAGATCCATTCAATTCACATTCCATTCCCCTTC
>transcript/19634 full_length_coverage=3;length=2444
GGGAATCATTTTGCTCCAGCCAAGCCCATTTCGACACACCACGAGACACGCACTAGAGTCTACACTCTACAGCATACATCGTCGGATCGGCCATCGATGGAGGAACTCAAGCCGGAGTTCACAAAGGACGGCTCCGTCGACCTCCGCGGCCGGCCGGTCGTCGCCGCCCGGACCGGCCGCTGGAAGGCCTGCTCCTTCCTAGTCGGGTACGAGGCGTTCGAGCGGATGGCGTTCTACGGCGTGGCGTCGAACCTGGTGGTGTACCTGACGACGCAGATGCGGCAGGAGACGGTGCCGTCGGTGCGCAGCGTCAACAACTGGACGGGCACAGTGTGGATGACGCCCATCGCCGGAGCCTACGTCGCCGACGCCTTCCTCGGCCGCTTCTGGACCTTCACTGTCTCCTCCCTCATCTACCTCTCGGGCATGGTTCTGATAACCCTGGCCGTCTCCCTGAAGCCGCTGCACCCGCAGTGCACGGCGGGCGGCGACTGCGCCCCGGCGACGCGGCAGCAGGTCGCCTTCCTGTACGCGGCGCTCTACACCATGGCCATCGGCGCGGGTGGGACCAAGCCCAACATCTCGACGTTCGGCGCGGACCAGTTCGACGACTTGGACGCCCGGGAGCGCGAGATCAAGGCCTCCTTCTTCAACTGGTGGCTGTTCAGCTCCTTCGCCGGCGGCCTCGTCGCCGTGCTCGTCCTTGTCTACGTGCAGGAGGAGGTCGGCTGGGGCGTCGGGTACACGATCCCGACGGTCGGCCTCGCCCTGTCTCTCGTGCTCTTCTACGTGGGCACGCCGTTCTACCGGCACAAGCCGGTCACGCGGAGTACGGCGGCCGGCCCGGCGAGGCTGATCGGCAAGGTTCTCAGGGCGGCCTACGCGAACCGGGGATGCCCGCTCACCGGCGGGCTGCACGAGCACGACAAGGCGTGGTACGCCGCGGCCGGGAAGCGGCTTCTGCTCCACACGCCGGCCAACTTCAGGTTCCTGGACAAGGCGGCCATCCGTGAGCGTGGGGCGTGCACGGTGACCGAGGTCGAGGAGGTGAAGCTGATCGCCGGCATGATAGTGGTATGGCTGGTGACCCTGGTGCCCTGCACCATCTGGGCGCAGGTGAACAGAATGCAGATTTTGTGAGCTTATGCACCCGGGCCTCACTATCCTAACACTCCAATGTTGCTTTGAGATCTGTGCTACACAACTATCTTATTACATGGAATTTTCTCTTTTTTGTTCCTCTCATATAAAACATGTCTTGAACTTCAAACTTTGCAGTACAACATAACTTTGTAACTAGAATGTGAGATAAAACTTTCAGATTTTTTTGTCCGACATAAATATGAAAAATAAGATTTTTTAATCAAATAAATCTCATTTTGTATATTTATGTTGGACCAAAAAATCTGTAAGTTTTATCCCACATTCTACATAGAAAGCTTTGTTGTGCTGCAAAGTTGAAGTACAAAATACATGTTCTATATGAGAGAAACAAAAAAGAGAAAATTATTTGCACGAATCGTGATGCAGGAATGAGTGGTTGGATAAGGAGTACCCGGGTGCATAGGCTCTAAAACATGTTTTCGCAGGTGAACACCCTGTTCGTGAAGCAAGGGACGACGCTGGACCGCTCCGTCGGCGGCGTCCACGTCCCGGCCGCGTCCCTGGGCAGCTTCGTCACCATCTCCATGCTGGTCTCGATCCCGATCTACGACCGCGTGCTGGTGCCGCTGGTCCGGCGGCGCACGGGCAACCCGCGCGGCATCACCCTCCTGCAGCGCCTGGGCATCGGCTGCGCGCTGCAGGTGCTTGTTGTGGCCTGCGCCTGCCTGGTGGAGGTCCGGCGCATGCGGGTGATCCGGGAGCGTGCCGCCCACGGGCCCCACGACACGGTGTCGATGAGCGTCTTCTGGATGCTGCCGCAGTACGTGCTGCTGGGCGTTGGCGACGTGTTCAACTCCGTGGGCATCCTCGAGTTCTTCTACGACCAGTCGTCGGAGGGGATGCGGAGCCTCGGCACCACCTTCTTCACCAGCGGGCTCGGCGTCGGGAACTTCCTCAACAGCCTGCTCGTGACGCTCGTCGACCGGGCCACCGGGGGGAGCCGTGGCCGCCGCAAGAGCTGGATCGGCGACAACCTCAATGACTCGCACCTCGACTACTACTACGTGTTCCTGCTGCTCCTCACCATGGCCAACATGGCGCTCTTCGTGTGGGTGGCCATGAGGTACAAGTACAAGAGAGAGTTCTTGGAGGACAATGGGGCAATGGAGACCGAGACCGAGATGGTGGCCGGCGGCAAGGCAAAGGCGGACCTGCCGTGTCTGCCAGACAACACAACAAGGGACAGAGCATATATACTGGAGTAGCAGTATATTGTACAGAGTACATGCAGAAGAGAGTGAATTTTTCGAGCTCGAACTCCATGGAACTCGTTTTTTTCT
>transcript/19635 full_length_coverage=9;length=2366
GCCACTCTCTCGCCCTCTCCTTCTTCGTCCCCCACCACTCACGACGTCGTTGCCGGCGACGAGGCCAGACGACCGTTGATCCGGGAACAAGGGCGGCGCACCCTGCAGCAGCTGCCCCTCGTCGCGCCGCACGTGGAGTTGCTTCGCCCGCGTCGTACGCGCGAGCAGGAGCACCAGGAGCCGCCCCGGACGCACTTCGACGGGCACCTCTCCGTCGCGGTTGTCTCCGTCGCGCCGCGCGTGGAGGTGCTCCGTCGGCCCGCATAGGCCGCGCAAGCAGGAGCACCTTGCCAGGGGCCGCCCGGGCCGTGCATCGATGGGCAGCTCGTCGTCGTGGCTGCCCCGTCGCGTCGTGCGTGGACGGCGATCCGTGTCGTCACACGAGAAGGAGCACCAGGCGCCGCCCCAGCCGCACACATCGACGGGCACCTCGCCGTCGCGGCTGTCCTCGTCGCGCCGTGCGTGGAGGTCACCCGTCGGCCCGCATCAGTCGCGCAATCAGGAGCACCAGGGGTCGCCCCAGCCGTGAATGGATGGGCAGCTCGCCGTGCTGGCTGCCCCGTCGCGTCGCGCGTGGACTGGTCGTGCGAACAGGAGCGCCAGCTGCGAATGGTTGGGGCGACAGCTAAGCGCGGTCGCTGAGGGGAGCCGACGGCTATAGAGGACATCGAGCTGCGGTGGCAGGTACTCCCGCTTCTGCTCTGAGTGAATAAACGGCATCGTGAGCCGGCGACCCCTCCATCTGGTGCAAGCTCTAGGTACAAGATGCATCCATTCATTTCATCGCCGTGATTTTTTGTTGAAGCCGCAAGTCTGATTGATTGATCGATTCCACCTCTGTTTGATACAGTATTAACATGCTTCTTTCATTTGTTTTCCACTGCCTTTCAATACAAATGTAGTAGAGAGTGCCAAGGAATCTTGGGCATTCATACTTACTGCTAATACACCTCATCTGGTGTTGCTATCATGTTGAGTCAAGCAAATCTGATCGACCCATTTGGGTCCATCTTTCTTTGTTTCAGTAATGGCATATTTCAGTTAACTGTCAGACTGGTACATCGAGTCCACGTCTGCATGCTTGGTTGATTGGGATAGATGCAAAAATTGTATGATTTTTTGATCTTCATAACATGTTTCTTCTATGAACATGGCAATTTTTACTTTGTAGCACTGAAATTTCATTTCTATTGACATGGCAAATTTACTTTTATTGCCAAGACGATGGCAATTACTTTAGCAAACAACCATGGCAAATTTAGTTAGCGAGTCATGGCAAATTTAGTTAACGAATCATGGCAAACTTTTTTTCGTTGATCATGGTAATTATTAGTAATTCACCATGGCAAATTTTAGTTCATAAATCATGGCAAATTGTAGTTTCTCATTAATTAACCATGGCAACTTTGTTTTTCATTTGATCATGGTAAGTTTAGTAATTAAGCATGGGAATTTCGTTTGTATATCATGGCAAATTTAGTTAACTAATCATGGCAAATTTATTTCATAGACCAGGGTAAATTTTATTAATTGACCATGGCAAATTCAGTTTATAGATCATTAGCCACGAAGTTTTAGTTTCTCATTCATTGCCATGGCAAATTTATTTAATTGACCATGGCAATTTTTAGATTGATGTATCGCCATGGCAAATTTTATTTTTTTAATTGCCAATAAGATGGCAATATTTAGTAAATGACTATGGCAAATTAAGTTTACAAGTCATGGCAAATTTCATTAGTTAACCATGTCAAAAAAAATTCATTGATCATTGAAAATTTAGCATTTTCCATGGCAATTTTGAATTTATAGATCATTACAAATTTTATGTCCATGTCTCATGGTAGTACCAAAATTATTCACTCGTGGTAATATTCACTTTTTTTCAAAACATGTTAATGCATGTGGTAATGTGCATCACGGTAAATTTGAAACGACGACAAATTTAGGCCACTTTTTGGCCACCATTTGGCAAACTTATAGATTTGTTTTTGCCATCAATGCGTGTTTTTATGACCATGGCAAATTTTCTTTCTTTCTGCATATTGTCAAAATTATTATTTTTTGTGACCATGGCAAATTTAATTTTATGGTCACGGCAATTTTCTCTATGTAACATGGCATTTTTTGGTGTGCAGACCATGGCAATTTCTTGACGCCCACGGCAATTTATATTTGAACAAATTTCAATATTTTCGTGCAACCATGGCAATTTATTTCCCATAGCATGGCAATTTTTTTTATTTTTTGTACATCATGAAATTTTTGCTAGTTGCCATCTATCATGGCATTTTTCTTTTTCTGTAGGTACTGTGTGGTAGCCTCAACAATTATAACAATTGATGGCAATTTCTAGATTTTTGTGG
>transcript/19637 full_length_coverage=3;length=2416
GGGGGCCGGCGCTCTACTCACGTACGTACATCGCACAATGTGGCCATGGGCGGCGTTGGTCCTGGTCGCCCTCTACCCGCGTCCGGCGGCGGCCGATACTGTGGCGGCGGCGTCCCTACTCCTACATTGTGCACATGGACAAGTCGGCCATGCCGGGGGTGTTCTCGAGCCACCAGCGCTGGTACGAGTCCACGCTCGCCGCGGCCGCCCCAGGGGCGGACATGTTCTACGTCTACGACCACGCGACGCACGGCTTCGCGGCGCGGCTCTCCGCGGATGGGCTCGACAGGCTTCGGCGCTCCCCGGGATTCGTGTCGTGCTACCGCGACGACGCGAGGGCGGTGCGCGACACGACGCACACGCCCGAGTTCCTCGGCCTCGGCGTCGGCGCGGCCGGAGGAATATGGGAGGCATCCGAGTACGGCGAGAACATGATCATCGGCGTGGTGGACACGGGCGTGTGGCCCGAGAGCGCGAGCTTCCGCGACGACGGGCTGCCCCCGGTGCCGGCACGGTGGAAGGGCTTCTGCGAGTCCGGCCCGGCGTTCGACGCGGCCAAGGCGTGCAACCGGAAGCTCGTCGGCGCACGCAAGTACAACAAGGGCCTCATCGCCAACTCCAATGTGACCATCGCCGTCGACTCCCCGCGGGACTCGGAAGGCCACGGCACGCACACGTCGTCCACGGCGGCCGGCTCGCCCGTGGCCGGCGCGTCCTTCTTCGGCTATGGGCGAGGCGTCGCTCGCGGCATGGCGCCCCGCGCCAGGGTGGCCGTGTACAAGGCCCTGTGGGAGGACGACGCGTACGCTTCCGATGTACTCGCCGCCATGGACCAGGCCATCGCCGACGGCGTCGACGTGCTCTCCCCTCTCGCTTGGCTTCAACGGCCGGCAGTTATACGAAGATCCCGTCGCAATTGGCGCATTCGCGGCGATGCAGCGCGGCGTCTTCGTGTCAACCTCGGCCGGTAACGACGGGCCGGACCCCGGGTACCTTCGCAACGGCTCGCCGTGGGTGCTCACCGTCGCGGCGGGCACGGTGGACCGGGAGTTCTCTGCCATCGTCCGGCTCGGCGACGGCACGACCTTGGTCGGCGAATCGCTGTACGCCGGAACCCCACACGGCCTGGGGAACGCCAGGATCGTGTTCCTCGGCCTGTGCGACAACGACACGGTGCTCGCAGCGAACCGCGGCAAGGTCGTGGTCTGCGACGTGCCGTACATCGACGCCCTGACCCCCGCGATATCGGCGGTGAAAGCCGCCAAGGTGCGCGCCGGGCTGTTCCTGTCCAACGACACGCTGAGGGAGCTATACGAGAACTTCCCATTTCCGGGCGTGATCCTGAAGCCGCGGGGCGCCCCGGCGCTGCTGCACTACATCCAGAGGAGCCGCGCGCCCAAGGCCTCCATCAAGTTCGCGGTGACCGTGCTGGACACGAAGCCCGCGCCGCAGGTGGCGACCTACTCGTCGCGCGGCCCGTCGCGGAGCTGCCCGACGGTGCTCAAGCCCGACCTGCTCGCGCCCGGCTCGCTCATCCTCGCCTCGTGGGCGGAGAACGCCAGCGTCACCGACGCGGGGACGCAGTCGCCGCTGTTCAGCAAGTTCAACGTCATCTCCGGCACGTCCATGTCGTGCCCACACGCGTCAGGCGTGGCGGCGCTGCTCAAGGCCGTGCACCCGGAATGGAGCCCCGCGGCGGTGCGGTCGGCGATGATGACGACGGCTAGCGCGGCGGACAACACCTTGGCTCCCATCAAGGACAGGGCCGACGGCATCGAGTACGCAGCCAGCCCGCTTGCGATGGGGTCCGGCCACATGGACCCGAACCGCTCCCTGGACCCTGGCCTGGTCTACGACGCCGGGCCAGACAACTACATCAAGCTCATGTGCGCCATGAACTTCACGGCGGCGCAGATCAAGACTGTGGTGCAATCGTCGGGCCCCGTGGACTGCGCCGGCGCGACGCTCGATCTCAATTACCCGTCGTTCATCGCGTTCTTCGACTACAACGGCGGAGAGAAGACGTTCGCCAGGACCGTGACCAACGCGGGCGACGGGCCGGTGAGGTACAATGCCACGGTGGAGGGACTGGACGGGGTGAAGGTGAACGTCGTGCCCAACAGGTTGGTGTTCGACGGTAAGCACGAGAAGCAGAGGTACACGGTCGTGGTTCGGGTTGGGGATAGCCAAATAATCCCCGAAGTAGCGTTGTATGGATCGTTGACATGGGTGGACGACACCGGCAAATACACGGTGAGGAGTCCGATCGTGGTGGCGTCGGCGAACTTTTCTCGGCTATAGGATATGCGTGTGCACAGATCCAACTAGTGACCATACGCCAATACATTATGGTTATGTGGTATGGATAATGAAATGTTTCAAATGATTTTTTAAATAACCGCATACATTTCATTAG
>transcript/19639 full_length_coverage=30;length=2372
GGGAGAATACACGCGGCCGCTTCCCATCCCCAACCCTAGCCGCCAGGAGCTGAGGAACAAGGAGGCAGTCCGGGATGCGGCGATCGGCGATGGCGCTCCGCTCCACGGCGGACCGGTGCTTCGGCCACCACTCACCGTTGACGAACGTTATCCAATCAACATTCAGTGCAAACATTGGTTCAAGATGGGGAAGTCTTGCAAGAACTTTCAGTGCAAAACCACTTGGAAATGAGGTTATTGGGATTGATTTGGGAACAACAAATTCATGTGTTTCTGTTATGGAGGGAAAGAATGCAAAAGTGATAGAGAATTCAGAAGGCACTAGGACGACACCATCAGTTGTTGCCTTTAGTCAGAAGGGCGAGCGGCTTGTTGGAACTCCAGCCAAACGTCAAGCAATTACCAATCCACAGAACACCTTCTTTGGTACAAAGCGTATGATAGGGCGTCGCTTTGATGACCCACAGACGCAGAAAGAGATGAAAATGGTACCATATAAAATTGTGAAGGCTCCAAATGGTGATGCTTGGGTTGAAACAACAGATGGCAAGCAGTACTCACCGAGCCAGATTGGTGCATTTGTATTGACCAAGATGAAGGAGACCGCTGAATCTTACCTTGGCAAGTCTATTTCGAAGGCTGTGATCACAGTTCCAGCTTACTTCAATGATGCCCAGCGGCAGGCAACCAAGGATGCTGGTCGAATTGCTGGACTTGATGTCCAAAGGATCATCAACGAACCAACTGCTGCTGCTCTGTCTTATGGAACAAACAACAAGGAGGGTTTGATAGCTGTATTTGACCTTGGAGGTGGTACCTTTGATGTCTCCATCCTTGAGATCTCCAATGGAGTTTTTGAGGTGAAAGCAACAAACGGTGATACTTTTCTGGGTGGAGAAGACTTTGATAATACTCTCTTGGAGTACCTAGTCAGTGAATACAAAAGATCTGATAATATTGATCTGTCAAAAGACAGACTAGCTCTGCAAAGGTTGCGTGAAGCAGCTGAGAAGGCAAAAATTGAACTCTCATCAACTGCACAGACTGAGATCAACCTTCCTTTTATCACGGCTGATGCTGCTGGAGCAAAACATTTGAATATAACATTGACAAGATCAAAGTTCGAAAGTTTGGTGAATGGTCTCATTGCAAGGACTAGAGACCCATGCAAGAATTGTTTGAAGGATGCTGGTATAACCACAAAGGAAGTTGATGAGGTTCTTCTTGTTGGTGGTATGACAAGGGTTCCCAAAGTGCAGGAAGTGGTTTCAGAAATCTTCGGCAAGGCCCCAAGCAAAGGAGTCAACCCAGATGAAGCTGTTGCCATGGGTGCGGCTCTTCAGGGTGGCATTCTCCGTGGAGATGTCAAAGAGCTTCTTCTCCTTGACGTAACCCCCCTTTCACTTGGTATTGAGACTCTTGGTGGTATCTTCACCAGACTGATAACCAGGAACACTACAATCCCCACAAAGAAAAGCCAGGTGTTCTCAACTGCTGCTGACAACCAGACTCAAGTGGGTATCCGTGTCCTGCAAGGTGAGCGTGAGATGGCAACAGACAACAAACTTCTTGGCGAGTTTGATCTTGTGGGCATCCCACCAGCGCCAAGAGGACTGCCACAGATTGAGGTCACGTTTGATATTGATGCCAATGGAATCGTGACGGTCTCTGCAAAGGACAAGGCCACCGCAAAGGAGCAGCAGATCACCATCCGATCGTCCGGTGGGCTTTCTGAGTCGGAGATCGAGAAGATGGTGCGGGAGGCTGAGTTGCACTCACAGAAGGACCAGGAGCGCAAGGCCCTCATTGACATCAGAAACACCGCAGACACCACCATTTACAGCATCGAGAAGAGCCTGGGAGAGTACAGGGACAAGATCCCCGCGGAGGTCGCCACCGAGATCGAGACGGCGGTTGCTGATCTCCGCACGGAGATGGCCTCTGACGACATTGAGAAGATAAAGAGCAAGATGGAAGCGGCCAACAAGGCGGTCTCAAAGATCGGGGAGCACATGTCCGGTGGTGGAGCGGCTGGAGGCGGCGCGGCTGGCGGTTCCCAGGAAGGAGGGTCGCAGGGCGGAGGTGACCAGGCCCCAGAGGCCGAGTACGAGGAGGTGAAGAAGTGAAGCTGCCCCGGCATCCCAAGCTTCTTCTAATACAGTTATTAGCTAGTCTTGAGGAACACTAGGGATCTTGTTGGCTGTAATAAAATTTTGCTCCACTGAGGCATGTGAAACATGCTAAATGCTCTTAGCGCGCACGGTACTGCCGTATTGTATGACTTGGTTGAACTAGCGTGTTCTTCGCTTTGAGTTACGTTGATGTTGTGGTTCTCTGCTTGGAGTGATGCGTTGGTATTATGTGATTATGCT
>transcript/19640 full_length_coverage=2;length=2443
GGGAGACCAAAATCCCCAAATCGACCACCCTAACCTAGCCTCCTCCCCGAGCACACGCCGCCGCCCCCACCCTGCGCGGCTGCCAACCGCCCTCCGCCACACTCCAGTGCCAGCTTCCTCCCCGACCACGCGCCGACCACCGTCCGCCACACCACTGCAACTCCTCCCGGACCATGCCGCCGAGCACCCTCCGCCGCCCCGACCACCATTTGCCGGACCTCCAGCAACGCCCAAGCAGCCAAGCCTCCTACATGGTCCTCCGCCAAGCTCCTCTAGGCTCGAGTTGCTCAAGTGTTTCAGCGGAAGGATCTATTCGAGTGAGGATGTCCACAAGGATGACGTCTAACTTCCACCAGATCTGGCATAAAGAGGATCCCCAAGCGACTCGCAGATGCGAAGGAAAATTGAGCAAGGTTCCGCCTCCCATGGTTGAGCAGTCGTAAGGGTTATGTTGTCTCTCCATGTTGCTGGTTATATGAGCCCAACTAATGTTTGCTTCCTGTGATCTAGGGAAGGATAAAATTGATGATTCCTACCTGCCATACTCATCTATTTCTGTTTTCAGTTGACATTCCTACTGTACGAATTACAGTCTTTGGTACATTCACTTATCCCTTCGAATTTGACAAGCATGGAAGAATCTGAATATCACTTATCCCTCTCCCGTTACTATTTAGCATATGCTAACTGACTGCTGTGTTTATGCTTATATCCTTCGGTTATAGTTTATAACAAACCAAATTAAGGATTTTGTGTTCATCTCTGAAACTTCATAATGATGGTTGGTATTTAATCTTTCAAGGAAATGCAGCAAGCTGTTGTACTAGGAAGATTATCCTGACATGGGAGTTTTTTTTAGGAACAGGAGAGTCGCACACATATGAAGTATAGAAATTTATCCTTAATGTGCTAGGCTTAATGCAACTAGATAAATGTTCAACAAGGCATATTGATGTGTTAAATTGTTTTCAGTTTGAGATGTCAATACAAGAAAGGTAACCTTGTGTTAGATCTTCAATCCAAAGGAGAAATTGGAGCATCGGGACATTTAAACTGAACCTAAATTAAGGTAATAATATATGTAAAGTATGTTATTTTCTGTTGTTCTAAAGCCCTATTGTTTTGGTTCATTTTAGAAAAACAGGGCCACTCTCAGGGTCCATTTTGATTGAACTTAAACTGCGTACATAGTTAACACCATTGAGACAGACTGAGTAGCTAACCACTTATAAGGTTTTCCAGAAAAGAATGATGAAATAAAAGGGGACACCATCGAGACAAACCGAGTAGCTAACTCGAAGTCTTGTGAATGGAAGGAAATTGGGATATTTGCTAATTCTGTACTAGTCAAAACGTATGTGTGTAGATATTCTGATCATTCTGGTTCATGTCCTACTTAATTAAGGTCTTCATTTATAGGCCTTGCGCAAATGATATGATTATTTAACAACTTAGTTTCATGGTGTTGGATCTCACGTGAATAAACTATATGTCGAAGTGTTTGCTGTTCTTTGCTTAACTAGATATCAAAGTATAAACAACAAGCTTGTATACAATATGTCAAATTATAATCAAATAACAAGCTCGTGTTCTTTGCTTAATAATGATAAGAGCTTTACAATTAACAGGCTCCAGTACAAAGATGTCAAAGTTTTAATATAAATTGTACCAACTTATAATGGTGGATTCTAATTATAGTGTACTAGATAAGCGGCCTTCGGTGACATTTTGAGCTCTTGTCTGTTGTCTTCAACTGATAGTGTATAGCAGCCAACAATGTGAATTTATGATGGTTATTTAGTTTATTTTATTGTACATTCTGCAGAGCTTTCCTCATTAATTCATTTTTTCACAAAATTGGGAAGGCTATTGTATTGCTGCGTAAACTGGAGCAAGGCCGTACCATTTCCATCTGACAAAACATCCTGAATGTCTTGTCTAGTTCTTACACTCTAACAAGGCCATACATAACGGTGTTGTAAGATGATAGTCTGGACATGATTTAGCTTTTAAACTTACAGTATACTGCTCTTACAATGTTGTAAGATTTGAAGGTCGAAGATACTACACTTCGGTACAGATCTATATCATTATTTGAGAAGTAAACTTTTAATCTGCAGTAGAGTTGTATCTACTAAACATTGGAATTTCTTGATTAATTTTCTGTATCTATCACTGCAATGGTTACAGGTTGATCTTTACTTGCAATCTAATTTGCATGTTGGTGTGTGTTCTTCAGGAATCATGATACTACTTTATGATCTGATTGGTGAAAGAGGTTGAAAATGTTCCTGTAAGATTCGTCAAGATACCTTGCCTTAACCATATGCCGTGAGCTCACGCAGAACTTACAGGCTTTACTCTTTGTGTTTGTTTCATCTTGTACTGCTCAAATGTCTAGAAACTACAGATGCTAAATTATGAGGGAAGTCTTCATGTGTTT
>transcript/19642 full_length_coverage=6;length=2404
ACAGGGGACGCAGACGTGAACGTAGCGCTCGTTCACGTGGAAGCGTCGGTTTTAGCCGTGACCCACGAGAAGCTGTGAAAAACGTAGGTGTTGTGAAGGGGATGGCAGATGTAGTTTTCACAGTGACGGTTGTTCTTATCCCAAGCTGGTTAACTGCAACTTGACATTTTTCGCAAACTTCTCAGTGGTATCCATCTGTTCAGGAAGCAAATTCTATGGCTCATCTCATCCATCATTTCTGTTCTATCTCTGGTCAAACTCCAAACTGGGCTAAATCTGCCATTCTTTTTAGTTCTCATCTTTTTAGTTCTCATGTTAGTCAAGCTACTATTCAGGAGATTAAGCAATTTTTTTCTGTTTCAAATTTGGATAGTAATTTCACCCATCTTGGTCATCCACTTATTCTTCCTGCTAAGAATAGAAGTGTTGCTTATAACTTTGTGCTTGACAAGTTTAAGAATAAACTGCCTGCTTATAAAGCCAATATGCTTTCTCATGCTGCTAGGTTGGAATTGATTCGTTCTGTTTTCTCAGCTATTCCTGTTTATTATATGGCTAACATTTTGTTCACTAAGAAGTTTCTTGCTAAGCTCACTGATGTCAGTAGGAATTTTTGGTGGACAGGTGTCAGGGAAAATGATTCAAGCAGGAGTCTTTGTCTTCGAGCATGGAAAGATATTTGCAATTCTAAAGAAGAAGGTGGCCTAGGTATAAGGAATTTGAAAGCGATTAATGAAAGTCTTGTTCTTGCAGCTGTTTGGAGAATTGCTTAATCCCCTTCCTCTCAGCTATATTTGGTCCTTCAGGCTAATATTTCCATGACTCTTCTATTTGGACAGCTACTCCTTACTCTCCTAAATCTGCTTTCTGGACCTCTGTTTTGAAAATGATGCCTAAGTTAAGAGCTCATTCTTTTTATCAATTGACACAAGGTAATATCTCAATCTGGAGTTCTCCTTGGTGCACTCTTTGGACTAGCATTCATGACTATCTTAATATTCAACAACCAAGTTTTATTTATCCTTCTTTAGTTAGGGATCTTTGGCTCCCTGGCCAAAAAAATTGGAATAATGGTTTAATACATTTACTTTTTCAGCAACCTATGGCTTCAGTCATTGCTCAAACTGATATCATTGATGATGACGGCCCAGATTTACTCTGTTGGAATCTGACACCTGATGGAATTTGTTCTTCCAAATCTGCTTATAAGCTTTGTTTGCAGGAAATTCATACAAATCCTAGAGATGCGCCTTCTGTATTATCTCTGGAGCTCAAGGACCTTCTCAAACTGGTCTGGAAACAAAAGCAGCTCATTCCTAGGGTGCAAACTTTTGCATGGAGGCTTCTTAGGAGAGCTTTACCTACAGGCTTGCGGGCAGGCCGTTTCTCTAATCATATCTCTCCCAACTGTTGTAGGTGTGGCATTCAAGAGGATGAGTTCCATTTATTTTCCCTATGTCCTTTTGCACGAGCTACTTGGTTTGATTCCCCTTGGTTCATTAGGTCGGATGTTTTAGTCCAAGGCCATGCTTCTATGCATTCCATTCTCATTGCCTTTCTTCGCATGGGACATCCATACGGTTCTATTTCAAACATTCTAAACTTCTTGTGGTGTCTTTGGAAGGCTAGAAATGATTATCTCTTTGATAGGAATAAGGCTCCTCCTCATCATGTGCACCTTGCCACTAAAGCTTTGTCTTCTGATGCTTATATTGATTTACCTCACTTGTCTCAGATGCAGGTGACACCACAAGTACAACTTCCTCTTGATCAGCTTCCTATGCAGGGACGAACTCTCCGGTCGGATTTGCTTGTTTCGGGCCCCAAAATTTACTCTGATGCAGCTTTCAGATCTCGGAAAGTTCCTAGTTTACCACAAGGAGAAGTTGCAACGGGAGTGGGTATTTATATTTCCTTGGCTCAAGATCAAGTGAATGTGCAGATTCAAGCTTCTGCTCCTCCTACTACTTCTCCTCTACATGCTGAAGCTCTGGCTCTCTCTTTTGTTGCTCAAGTGGCTAGTAAGCTCAATATTCTTCGACCAACATTTCTCATGGATTTCCTCTCACTATCGTCGGTGGCTGCTATTGGAAGGATAGTAGAATCTACCACTCCTTGGTGCATTAGGAAGCCTTTGGCTACTTTCTTCAACCATGCTACCAATCTGTAGCCTCAAGTCTTTCATATTTCCAGAGAAATAAATGGCATAGCACACAATGTAGCTCAACAGGTTTTACATCAATGTGTTCAACCTGAAGTTTGTTGTTTTGCTTCAGCTCATAGGCATACTTCATGTGCTGTTGTATCTCTTCTTTCCAACTTTCAGGATCAGGAGTTTGTAATTCACACTGTACATTGTTACTGAGCTCAATGAATTTGGCGCTTCGAGCGCCTTTTGTTGTTC
>transcript/19644 full_length_coverage=4;length=2405
TCCAAAACCTCTCTTGAATTCCAACGCGCCCGAGCAGCAGGGGGGAGAAGGAAGGAAGGAAGGAAGGAGGTCCACCGCCCACCCCCACGCCGTGCGCCTCCCCCTCCCCTCCCCTCCCCCCTCTTTGAACAGTCGCACCACAGCAGCGCCTCCGCCTCCTTCCGTTCCCCCTCTCCCCTCCCTCGCCGCCGCCCGCCGCTCAGCTCAGACCCGATCGGCCGCGCGGCGCGAGTCCCGGCCCGACTGACACCGGCGGGCCGGCAGAGCTCTCCTGGCCCCGGCCAGCTCCGAGCCGTGCCTGCCGGGGGGTTCCGGAGGCGGCTTCGATGCAGCACCACGCGTACAGCCGCCTGGGGAGCTTCGGCGTGGGCGGCGGGGCGGGGGCGGCGGCGTCCCCGCCGTCGTCGCCGCGGCGGGCGTGGGGGAGGAGGGCGTCAGCCAAGGGCGGCGCGGGCGCGGGGAAGGCGGCGGGAGGGGGAGGCGCGGCGCGGCGGGCCGCGCGGGCGGTGCTGGCCGCGCTGCTGCGGCGGCAGGCCGTCTTCCTCTTCGCACCGCTGCTCTACGTCGCGGCGATGCTGCTCTACATGGGCTCCATCTCCCTCGACGGCGTGCCCCGCATCATCTCCCGCCCCGCGCCCGGTTCGCTCTACCACAGCCCGCAGCTGTACGCCCGCCTGCGCCCCGAAATGGACGCCGACAACGCCACGGACGCGCTAGCAACTGTATGGCGACATGCTTACAAAGGTGGTGTTTGGCAACCTTGCATAAGCAATAATACCTATGGTTTGCCCGAACCAAACGGCTACATATATGTGGAGGCAAATGGTGGTTTGAATCAGCAAAGGACATCGATATGCAATGCAGTCGCAGTTGCTGGTTTTCTGAACGCAACTCTTGTAATCCCAAATTTTCACTACCACAGCATTTGGAGGGATCCTAGCAAATTCAGTGATATCTATGACGAGGACCACTTTGTCCAACGTTTGAAAAATGATGTTCGAGTGGTTGACAAGGTGCCTGGATTCATAATGGAGCGGTTTAGTAACAATTTGAGTAATGTTCATAATTTCAAGATAAGGGCTTGGTCTCCTATTCAGTACTACAAAGATGTTGTTCTTCCGAAGTTAATTGAAGAAAAGCTCATAAGGATATCACCTTTTGCAAATCGGCTTTCAGTTGATGCTCCGCCTGCTGTTCAACGACTGAGATGCCTGGCTAACTTTGAAGCCTTAAAGTTTTCTAAACCAATCACTGCTTTATCTGACACTTTAATTTCTCGAATGAGAGAAAAAAGTGTGGAAAACAACGGGAAATATGTAGCAGTGCATCTCCGTTTTGAAGAGGATATGGTTGCGTTCTCTTGCTGTGTCTTTGATGGTGGTGATGAGGAAAAAAAGGAATTGGATGAGGCCAGGGAAAGAGGTTGGCGTGGAAAATTTACTAGGCCCGGACGTGTAATAAGGCCTGGAGCAATAAGGATGAATGGGAAATGTCCACTTACACCTTTGGAGGTTGGATTAATGCTTCGTGGAATGGGTTTCAGCAATAAGACTTCAATCTATTTGGCTTCTGGGAGAATATATAAAGCAGAGAAGAACATGGCTCCTCTCCTTGAAATGTTCCCTCTCTTACAGACAAAAGAAACATTGGCATCAGATGAAGAACTTGCTCCGTTCAAGAATTTCTCCTCGAGGATGGCAGCTATTGACTACAGCGTTTGTGTCCATAGTGAGGTTTTCGTGACTACTCAAGGTGGAAATTTTCCTCATTTCCTTCTTGGTCATAGAAGATACTTGTATGGTGGGCATTCGAAGACAATTAAGCCTGATAAAAGAAGATTGGCCGTACTCTTTGACAGTCCACGTATCGGATGGAAGTCATTAAAACGTCAGCTGCTTAATATGAGGTCGCACAGCGATGCCAAGGGTATTCAGTTGAAAAGAGCAAATGAATCTGTATACACGTTTCCATGCCCTGACTGCATGTGCCATCCAAATAAACCAGAACACCCTAAATCCATCCAGGCTAGATAGCATCTGCCATGGCTGGTTTGACTGATCCTGATTCATTTTGGCATCATTGTATAGCATGATCATTCTTTGCGTGCAGTCTGGCGGTGTGATTTTCCGTCGTCAAGCACCCCCGTTGCAGTGTTGTTCATTCCATGGCCCTCATGTCGACCTTTGTAGAGACATGTTCAGGCTATTTTGATGTAGGCTAATTCTGGGGCTAACAATACACCGATCCTCATCATCTACAATAGATGACCCCTCTTAGGTCTTAACCATCTCTAGGCCTTCTTGGTGGGGTTGTAGACTTGTAGTGTTCCCTTGTACATTGCTAGGCTAGGAAGCAAACACAAATCATAATATATAATTCTTGAAGCGAAGACAGAATGTTCACTT
>transcript/19645 full_length_coverage=6;length=2426
GGGAGGAAGAACATCGCCTCACGGCGATTCTCATGATGCAGCGCGCCGCAGGTCGAGCTCTCGCTCAAAGCTTCGCCATGGCAACTCTCTCCTCTTCCCCGACGATTGTGCGTCACTCACTCCGTCTCCACGAAGGCGGCATGACGGGGTGTACGCGGCGCCGCGCTGGTGCCCGGATGATGTTCGACGAAATGGCCGTGAGGGTCCTCGGGTGTGAGCGAGCCCGCACCAATCAGGTCAGCGTGTTGTGCTGTCCCTGGTCTCCTAAGACTGCTGCCACTAATTTTGAATGCTCACGTTGGTTCTCTCTTGTTACATAGTAGTACGTCTAGAAGCTGGTAGTTGCTGCCTGATTTGGTTAGCACATATCCTGATTAGCTCGCAATTTTGCCACAAGAAGCCTTCCTGAAAAGAGAAGAGCATGGTCAAGGAAAGTTGCTGAGCAAAGCAAATGACTCCCAAGTCACCATCATCTTTCCACGGTGCATGAAAAGAACAGCTGAGCTGCCCTTCCAGGACATTCTTTCACAGGCTGGAGGCTGGAGGTGGAGTGGTTCACAACGCAACTGGTGATAGATAAGTTTCAGCACGTGTCCCTTTCCTGTTGGCAATACAAAATCACTCTTTGCAACGTCCGGATATTGACGTCCGGGACAGCAAACACCAGCAGTCTGCAATTTCCACCAGCCTCCTGCCCTCTGCTCTGTTGGATTCCTGGTTAGTTAGCACTCTTCGCTTGCAGGAACTCAAGATGGAGCTCGCCATATCTGCAGTAGCAGGTGAATTTGTGAGCCGATTCGTCTCCTACCTCGCCGACAAGTACCGCTCGAGCCGCTGCACACAGTCGGGAGAGAAGCAGCTGAAGAGGCTGCAGCAGCTGCTCCTGAGAGCCCGCACGGTTGTCGAGGAGGCGGACGGGCGGTACATCACCAACTCTGGGATGCTGGCGCAGCTCACCATGCTCGCGGACGGCATGTACCGAGGCTACTGGGCGCTAGGGGCCTTTGGGTACATGTCCCTTGAAGAGACAGAGACTAGTCCCATGGAGGTTAGCAGCTCATCTCCCCGCAAACGTCTTTGCACGGTTCATGGCAGTGCTAGGAAGAACAAGGCCATGTACTTTGCCGACCTGCAAAGTGTGGTTGAGAGCTTGGAGGACGTCGTCGCTGGCTTGACGGAGTTTGTGGTTCTTTTGGGTGGATGCGACTGTATGCTGCGTCGACCATACGATGCATATCTTTACAATGACACCATCATGTTCGGACGCCACACCGAGAAGCAAAAGCTCCTGAACTTCATGCTGCAGCACAGTTCAAGCTCGCCTGGTGGTACGCCGGCTGTTCTCCCGATCATCGGTGGTCCTGCGGTCGGGAAGAGGACTCTAGTGGCCCATGTATGCAAGGACGAGAGGATCAGCTCATACTTCTCTTCGATTCTGCACTTGAATGGAGACTCCTTCTGCCGAATCGCAGACCGTGATCGGAGCTTCTTGCGAGGGAAGATACTGGTCGTTGTTGAGCTTGTCGCAGACGTCGACGAGAAGGATTGGGCCGAGTTCTGCTCAACATTGGCAAGCATGGACAGTGGAAGCAAAGTGATCATCATCAGCCGGCTTAGAAGTACAGAGCGATTCGGGACAGTGCGGCCGATCTTCCTCGACACCCTGTCATACGAGGAGTTCAGCTACCTCTTCAAGACACTCGCATTCGGGAGCGCAAACCCGGCGCATCACCCGCAGCTGGCACGGATTGCAGACGAATTGGCCGAGGAGTTCCGGACGGAATGTTCGCTCGTCGGCACAAACATATTTGCGGATGTGATGAGGAGGAATCTGAACGTCCATTTCTGGTTCGGCATGCTGAGCAGGCTGAGGAGATTTGCTGAGAGGAACGTCTCCATGTTTGGGGAACACCCGAGGTTGCTCGTCGAGAGACGCCATCAGATAGACGTTACGGACTTCGTCTTGCATCCGGCTGCTTCTCCGCTCCGCATCGTGCCTTCCTGCACCAGTGGCAGCAGCCGCACTGAGGTTACAGCGGAGAGGGCATCGCTGCCAAGGGTGAGGCTTGGAGATCTTGTGATGGATCCTGGAGTCCGACCGCAAGGGGATTTCAATGTGGTTTCCTGGGAATCAAGGTTGCCTCCTTTCACCTCATTTGTTCATTTCGTTCCAAATAGAAATGGTGCTCCAGGTTTGGCAAAACAGAGTCCTCCCCTGTCTGGGAGGAAGCGTCCAGCAGTTGCTTTGTAAGGCCTTCTGATTAGAATGATTTTTACAGGGATTCTGTAGAGTTGGAATCTCTAGTACTCCCCAGTTCATAGTTGAATAGAATTTAGATATTGACAGAGTCTCCCATATGTATCTTTAACCTTTATCTTTCATCTTGGAATTTTATATTGTGAAAAAATTGAAAATTTCATTTTGT
>transcript/19650 full_length_coverage=5;length=2396
CCACACGAGCCTTTATCCCCTTCCTTGCTTTTCTCACCCGCGTCCCACCGAAAGCACCGGCGGAAATTCTCCTCTCGTCGCCTTCGCCTTCGCCTTCGCCTTCGCCGTCGTCGTCTCTCTTCCGCTCTACTACTCGCCTCGGGTGTTCTCACAGTCTACTTCAGGTCCTTCTTGCTGCAGCCCAAAGATCTCTCCTACTACTACAATACACCCAGTTCGTTGTTCCGGATTTATTTGCCGCTTGATGGACCGCTGCCGGAGAAAAAGTTGAGGATCTGCGAGATGGGTTCTGCTCTTCTCGGAATTCTCGACGCATCGTAGAACCCGCGGGCGTTCTTGGGCCGCCACCGGTCCTGAAATGGAAGAAGAGGGCGCCCCGGCGCTGCGCGTGATCCGGAGCTCCATCGACGCGCTGGGGAGAGGGTTCGATGCCACCCACGACACCAGGCTGCTCTACTGCAAGGGGTCTCGCCTCGTCGACGTCGACGATGGCGAGCTGAGCTCCAGGGATCTGGTCATGCCTGACGGGCTGACTGTCCCCGGTGTGCCCAAGGGTGTTGACTGCTCCGGTGAGAGTGGGGTTGGTGTACCGGAGACCGCTGGCCCGTGCGCCTTCCACGAGATGGCTGGGTATTTCAACAAAAAAGCCCAGCTTGTAGGAGATATACCTCTTGGAAGCTTTAATTCAGCATATAGTTTTACTGGATCCAAGAGATTTGATGCCATGGCTACCCAAAGTCTCGGGATGGAGGGCAAGACCATCCCTTTATATAAGGTCCAACTTGTGCGACAGCCTTTGTCAGTGGTAGAGGAAGTTAAGCATGCAGTGCCTCACTCATGGGAACCATCATCTCTCGCAAGGTTCATTCAGAATTATGGAACGCATGTCATAACATCCATTACCATTGGCGGGAAGGATTTGATTTACATCAAGCAGCATCCGTCATCATCACTTTCCGTAGTGGAAATTAAAAATTATATACACGATCTTGGACATCAGAGGTTTACTGAAAATGAAATCCATACAGGCTCAGGCCCTATAAGATCAACGAATAAGGAAAGAGAAAATCTTGGGTTCAACAGCCAAGGAGTATATCCACAACCTCCAAGTACACCATATATTGCTGCAAAAGAGGATGTCACTGTGATTTTCAGAAGGAGGGGAGGAGATGATTTAGTTCAAAGTCATTCTGAGTGGGCAAGAACTGTTAACTCAGCGCCTGATGTTATACATATGACCCTTTTTCCTATAATGACTCTGTTGGAAGCAGCCATCCCTGGAAAAGACCATCTCATCCGGGCGATCAACCTTTATCTAGAATATAAACCTCCAATTGAGGAGCTGCGTTACTTCCTAGAGTTCCAGCTTCCCAGAGTTTGGGCACCAATTCGTGATGAGCACCCTCTCCATCAAAGGAAAGAGCCTGTGTGCCCATCCTTGCAGTTCAGCTTGATGGGGAAAAAGCTGTACATCAACCAAGAACAGGTGTCAGTGGGTCGCAAGCCAATAACTGGCCTAAGGTTATGCTTGGAAGGTGCTAAGCAGAACAGGCTATGCATCCAACTGCAGCATCTAGCATCTCTTCCAAAGATCCTCAAGCCTTACTGGGATGCACACATCACGATCGGTGCGGCAAAATGGCAGGGGCCAGAGGAGCAGGACAGCCGCTGGTTTGAGCCTGTGAAGTGGAATAGCTTCTCCCATGTCAGCACAGCTCCAGTCGAGCACCATGAGGTGCTCATCGGGGACGCCTCCGGCGTGTACATTGTCACCGGAGCACAGCTCGGGGTGTGGGACTTTGGTTTGAAGAACGTCCTGTACATGAAGCTTCTCTACTCGAGGGTCCCCGGTTGCACCACCCGGAGATCGCTGTGGGATCACAGCCCTGCCGCCGCCAGCAGCCATCCGACAGTTGGTCCTTCTAAGATCACGTATCTGGACCCGGGGGGTTCTGGCGCAGGCTCGAGCGATGCAGGGAAGTTCGTGAAGATCGTGGACAGGTCGGAGCTGTGCAAAGGCCCCGACGACATGCCGGGGCACTGGCTGGTGACCGGCGGGAAGCTTGGCGTTGAAAAGGGGAGGATTGTTCTGAGAGTGAAGTATTCCTTGCTGAATTACTGACAGCGTTATCTGTGTTGTTGAAAACTTCGGGGTGCAGCATATGGTGTTGTAAGTGCAGTTGCAGTTGTGATTTCCTTTTCTTGTTTTGTAGTCAAGTGATAGATTAATCTGGTACGTGTCTGTTTGCAGCCGATCGCTGTTCCTATAGTTTTTACAAGAGATTTTTCTCCATGCAACGGGACAATTTTGGTGGAGTTCTTCACGGTGTTTGTACAGGGCTTCAGTCTTGTAAAGTGCATATTTGTCATTCAAGATCGACACTCTTTCCCTTTCC
>transcript/19652 full_length_coverage=5;length=2397
GGGGCAACGGCCATTATTTCCTCGCCATCCATCCAATCCATCCTCCCTTCCTTCCCCCCGTCCCCGGTCGTCGCCACCACCATAAAACCCCACTCCCCGGAGCCCGCGGCCGCGCATTAGTTCCCGCCGCGCGCCCGCAGCTCCGCATTCACTCCGCCCCTGCCCCCGCCCGCGGAGAGGGGCCAAGAAACCGACCCGGGACCGATCAGATGGGCGGCGGATCCGGCGGCAGGGGGAAGGGGATGCCGCGCGCGATGGCGCCGGTGGAGGAGGTGGACGTCGCCGCCGTCCGGTACAAGCCGGCGGAGCTGCAGGCGCCGCACCTCACGGGCTTCCCGCTCCGGGCCTTCGTCTGGCTCCTCGAGTCCCCGCTCCTCGGCCCCCTCGTCACCTCCATCCTCAAGAAGCAGAACAACATGACCCAGATGCTGCAGCACACGGTGATCCCGGAGCGGCCGATGTTCTACCCGGAGTACCCGCCGCAGGAGCCTGAACGAGGGGTTGTGACCCTGGGGGACGACAGGGACCCTGTGGACAGAGTTGAGGAAGCACTGAGTTGCCTCGCCCCGTATGACCCGTCGGGGCGTTTCACATCGGCCGATGAGAAAAACCCCTTCCTCTACTGGAAGATACGTGACTTTGCGTATGCGTACCGGTCTGGGATCACGACACCGTCAGCTGTTGCAGAGCTTGTCATAGCGGGCGTGGAGGAGTGGAACAACAAGAAGCCTCCGATGCCAATGCTGATCTTTTTTAAAGCGGATGATCTCAGGAAGCAAGCTGATGCTTCCACAAAGAGATTTGAGAAAGGAAGTCCAATTTCTGTTTTGGATGGAATCTTTTTCGCTGTTAAGGACGACATTGACTGCTTACCATACCCATCAAAGAGTGCCACCACATTTTTTGACGAAATCCGCCCTGTGGAGAAAGACGCTGTTGCTGTTTCTCGTTTACGGAAATGTGGAGTGATCTTTATTGGGAAAGCAAATATGCACGAGCTAGGCCTTGGGGTCACTGGAAACAATCCAAACTATGGGACAGTAAGAAATCCACATTCAGTCGATAGGTATACTGGTGGTTCTTCATCTGGTCCAGCTGCACTTGTCTCATCAGGGTTATGCTCAGGAGCAATTGGAACAGACGGCGGAGGCTCAGTTCGAATACCATCCTCCCTATGTGGCATTGTTGGTTTGAAGACAACATTCGGACGCACAGATATGACTGGGGTCGTTTGTGATGCTGGGACAGTTGAAGTTGCTTCACCTCTTACATCATCAGTAGAGGATTCTGTGCTATTGTATTCTGCACTAGCAGGCTCTAGACCTATGGACAAACTTACGCTGAGACCTTCCCTGCTGTGTGTTCCTAACTTGGTGTCCTCCGAGAATAGCAAGATCCTGCAATCAGTGAAAGTGGGAAAATATACAGAGTGGTTTCATGATGTCCCTGATAATGAGGTCTCAAATACATGTGAAGATGCACTTAACCTCCTATGCAGCACCTTTGGATGTCAGATAGAAGAGATAATCTTACCAGAGCTTGAGGAAATGCGTACAGCCCATCTTGTCTCTATTGGCTCAGAAGCATTCTCAGACATGAATGCTCATTACCAAGCAGGGAGGCGAACTGAAATGACGTTAGATACTCGAGCAAGTTTGGCACTTTTTAAGTCATTCACTTCAGCAGATTATGTTGCTGCTCAATGTCTGAGGAGAAGGATAATGTACTATCACATGGAAGCTTTCAAGAAGGTTGACGTCATAGCAACCCCTACAACCGGCATGACCGCGCCAAAAATACCACCAAGTGCTCTGAAAGGAGAGTCTGATTATGTTGTATCAGCCAAGCTGATGCAATTCATTTTTGCCGGGAACCTTCTTGGCTTGCCTGCCATTTCTGTTCCTGTTGGTCATGACAAGCAAGGCCTTCCTATCGGCTTGCAACTGATAGGCCGTCCGTGGGGCGAGGCTAGCTTATTGAGGGTGGCTTCGGCAGTAGAGGAGCTCTGCCTGAAGAGAAGAAGTCGGCCATCCACATTCTACGACATCCTGAAGACCTGAAACATCATCAGTATGCAATATCAATAGTATGTCAGAGGTTTGTCATTTGTCAGTGACTCAGGATAGACACAGCAAACCCTTCCCCAGTTTATAAAAAACTGAGAAAATAATTTTACCAGAGATATTGTAGCAGCAATAAGCAAGTGAGGTACAGTAGTATATAAAAAAAATTTGTTTGGACGTTTGGGGTATATCTGCCGTTTTTTCTTGTTGTGATTCATTTGTTCGTAATGTTCTTGATCTGGCCCGTCTCTGCCCGACGAGAAAGCGGAGACAGAGATGTAACCGAGATATCCATTACTGACAAATGTGAGTGAATCATGAATTTGTATCTCAT
>transcript/19653 full_length_coverage=3;length=2445
GGGAGCCTAGTCGTAGCTTACATGTTGGAGTAAAATGTTTCATCAACATGCATCTACTAGCAGCGTACGTACAGGGAAACAACGTACCAAACTCTCAGGGTCTCAAGGGTCGAGGCGCATGCATGCAGTAGAAGATCAAAGCTCGTACTCATAGAAGATTCAGTACCCTGTTGGGCAAAAATGCTGAACTGATCGACGGACGGATGTTGCGTGCATGCAGACCAGATCGTGTGGATCACGGTGGCCATCCTGGTGGCGCTCTTCTCGGTACAGCGCTTCGGCACAGACAAGGTGGGCTACTTCTTCGCGCCGGTCATCATCCTCTGGCTGCTCCTCATCGGTGGCGTCGGCGTGTACAACCTCGTCAAGCACGACATCGGCGTCCTCCGGGCCTTCAATCCCAAGTACATCGCCGACTACTTCCGCCGCAACAAGAAGGACGCCTGGATCTCCCTCGGCGGCATCCTCCTCTGCTTCACCGGCACCGAGGCTCTCTTCGCCGACCTCGGCTACTTCAGCATCCGCTCCATCCAGCTCAGCTTCGGCTTCGGCCTCGTCCCCTCCGTGCTCCTCGCGTACGCCGGCCAGGCCGCCTTCCTCCGCAAGTACCCGGAGGAGGTGGCCAACACCTTCTACAGGTCCACCCCGACGGTCCTCTTCTGGCCGACCTTCGTCCTGGCCATTGCCGCCTCCATCATCGGCAGCCAGGCCATGATCTCCTGCGCCTTCGCCACCATCTCCCACTCGCAGGCGCTGGGATGCTTCCCGCGTGTCAAGATCCTGCACACCTCCAAGCAGTACCAGGGCCAGCTCTACATCCCGGAGGTTAACTTCCTGCTGGGCTTCGCCGCCTGCGTCGTCACCGTGGCGTTCAAGACCACCGTGGTCATCGGCGAGGCGCACGGCATCTGCGTCGTCCTCGTCATGCTCATCACCACGCTGCTCCTCACCGTGGTGATGCTCCTGGTGTGGAGGATGAACGTGTGGTGCGTGGCGCTCTTCTTCGCCGTCTTCATGGCGTCCGAGTCCGTCTACCTCTCCTCGGTGCTCTACAAGTTCCTGCACGGAGGGTACATCCCCGTGGTCATCTCGGCGGTGCTCATGGCCGTCATGATCGTGTGGCACTACGTGCACGTGAAGCGCTACAAGTACGAGCTGGAGCGCACGGTGTCGCCGGACAAGGTGCGGGAGCTGCTGGACGGCCGCGACCTGCGCAAGGTGCCCGGCGTGGGGCTATTCTACACGGACCTCGTGCAGGGGATCCCGCCGGTGTTCCCGCACCTGATCGAGAAGATCCCGTCCATCCACGCCGTGCTGCTCTTCGTCTCTGTGAAGCACCTCCCCGTCCCGCACGTGGACATGTCGGAGCGGTTCCTGTTCCGGCAGGTGGAGCCGAGGGAGCACAAGCTGTACCGGTGCGTGGCGAGGTACGGGTACCGTGACCCGCTGGAGGAGGCCAAGGACTTCGCGGCCAACCTGGTGGAGCGCCTCCAGTACTATATCCGCGACGTGAACCTGTACGGCGTGGACGTGGACGCCAAGGCTGGCAAGGTGAGCTATCCGAGCTCGCGCTGCGACAGCATGGCCAGGTCGACCCGGCGCAGCAGCATGACGATGACGATGCAGCAGCACTACTCGTCGGCGTCCTACACGGAGAGCCTTGCGCTGGCTCGGGCAAGGTCGACGTCGTCGGGGGCCACCGGGCGCATGAACATGAACGGCATGATCATGATGCCGTCGGCGTCCTACACGGAGAGGGAGAGGCAGGGGCGGTCCATCTACGCGGAGGAGATGATGACGCCGGCCGAGTCCTTCTCGGAGCTGGCAATGCAGGTGGTGCCGTCGGGGCGGTACGCGGCGAGCAGCCAGCAGCTGTTCCAGGCGGCGAAGATGAGCCTGGAGGAGATGGCCAAGATCGAGGAGGAACAGAGGTACATCGAGAGGGAGATGGAAAAGGGGGTGGTGTACATCATGGGGGAGAACGAGGTGGTGGCGCGGCCTCACTCCTCGCTGCTCAAGAAAGTCATCGTCAACTACGTCTACGCCTTCCTCAGGAAGAACTGCAGGCAAGGGGATAAGATGCTCGCCATCCCAAGAAGCCAGCTGCTCAAGGTCGGAATGTCTTACGAGATCTAGCTACCACTCCACCATTAAAGGACCGGTCTGACAACTTCTACCTAGCCTGCACCCAGCTGCGTATGGCGCCCGGGGATTGGTTTCAAATCGCTTGTGGAGGACCGACCGGGAGGTTAATGTGAATTATATGCGTGTCGATCAATGGCGCCACTTGCGTATATGGAAGGATACGATGATCATCCATCGATCAAGGAAGATATGTAGTATTGTATACTAATAGGGCGTACAGTACATAGCAGCCTTATATCTTTGTATTTGTAGGTTGATGTAATTCTCCTGTGCAGTTCATTAATCGATCATTTTTAGTTC
>transcript/19657 full_length_coverage=19;length=2403
GGAGCCGAGGGTTTAAGCGACAGAGAGACGGAGAGAGAGAAGCAGAGGAAGGGCAGAGGCGGAGAAGGAAGCAGTTCGTTCCGCCGATCCAGGACCAGGACGGAAACCGCAAGGAAACCGATGAAAAGGATTCCTGGGCAGGTGCTCATAATCAATCTTGGGTGACTCGTTTCAGATGCTCCTTGGAGATAAAGCTTATATATGTGCCCGATTGCCGCCTGCGAAAGCTGTCCTTTGGAGTGAGATCAAGACATGGTGGTGCGGAAGAGGCTGGATTATGGATCTCGCGGCCACCAGGTTCCCGCCATGCCGCGCGTCCCAAGCTCTGCTCGGGGGAAACGCTCGGCCAGGAGGAAGAAAGACGAGATGTCCCCGTTTGATTTGCTCGCGACCGTCGCAGGAACCCTGTTAGTGGATCATGAGAATTCATCTAATGCTCCTGGCATCAATGCAGCAGCAGCTTTGACCTATGCCAGAAAAAGGAAATCAGTTAAAGCTGAAAAGTGTGATGATGTTCCGCCGCTCAAAAGCATGGCCGTGGAGAACTGTATAGCGGGTTCTGGTGGTGTGTGTGCCTCTCCTAGGCAACCTAACATCTGCTTGGCAGAAAACTCGTCGACACGAAATGGTACTGACCCAGTATTAGAGTCACTAACCGTGAAACCAAACATGTTGGTTAGGGACTCGGTGTTTAGTTGTAAGTCATGTAACCGTGCCCATGGTGTTGGCGGAATTCCAGAGTGTGGATCTTCACGGTCGCTAGAGGCTACTAATCAAGTGCAGGTGCAGCGACCCCTGGACGGTGACACCACAGCCTTGTACAGTTTGGTTAGCTCTGTGGATTTGGATGGCAGGCCTCCTGCATTGGTTAGCTCTGACAGTAGCTCAGGAGTGCCTTTGTGCATCCATGACAAGGACCGCAACACCTCCCACTTGTGCCATGCTGAAGCGAGGCATGCTGCAGATAGAGATGATGACGAAAATTCTTCCGGGTGCACTCATCCATGCACCGCCGGAAATAATAAAAGCTATATGCCACAGTATGCAGGCAATAGCAGGATAAGGAAAATGTTCGCCTCCAAGATAAGGAAGGCAGCTCGTAATAAGATGTGTGGAGAGATGTCCAATAAAGGTAGCAAGCTAAATTTATGTGGAAAAAAGATATCCACCACACGCCAAAGAGTACAAAGAGCAATGTTCAAGAGACAAAAGCCAGTGCGCCGTCATTTTACACCATCTTCTGCTAAAGGGATTCTAACTGAAGTTAAGCTAAGGATCAAGTCATTCACCATCCCGGAACTGTTCATCGAGATCCCTGAAAATGCAACAGTTGGTTCATTGAAGAGAACTGTAATGGACGTTGTTACTAGTATAATTGAAAGTGGCCTCCGGGTCGGTGTGCTTCTCCAAGGAAAGAGTATTCAAGATGACAACAAGACGCTTCGTCAAGCTAGAATTTGCCACGGAGAAAATCTAGAAAACATAGACTTCACACTGGAATGTGAAGCTGGGCAAAACTCTTCCCCCGGGGTCAGAATACCAGAGGAAATGGATTTTCATGGTGCAGATGCCATGAAACCATTAGCCATGGTGAAGTGTGAAGAGCCTTTTTCTGAGGCCAAGGCCGGTTATAACAGCCAGCAGCGCGTGCAGGCTTCTCCACACCGTGTTCAGAGCGAGCATGGTTCTGTTCATTCCCTTTTCGAAACGACCGCTCACGAAGCATCTGCTAGCTCACAAGCCATTGTTCCGGTTGCGTCTCCAAGCTCAGAGGCTCTAGCCATTGTGCCTGTTTGCAAGTCGAAGCGGCCGGCTATTGGGCAAAGGCGCATAAGAAGGCCCTTCTCCTTGCCTGAGGTGGAGGCGCTAGTGGAAGCCGTCGAACAGCTTGGAACAGGAAGGTGGAGGGACGTTAAAATGCTCGCGTTCGACAATACTGATCATAGGACCTATGTCGATCTCAAGGACAAGTGGAAGACCCTGGTGCACACGGCGAGCATATCCCCGCAGCAGAGGCGGGGCGAGCCGGTGCCGCAGGGGCTGCTCGACCGCGTGCTGGCGGCGCAGGCCTACTGGTCCCAGCAGCAGCAGCAGGTGATATCAGGCAAGGCTTCAGGACAGGGCTGCTCCTCCAGCTGCTGAAGGAACACATCTTGCCTTGCCTGCATAGAGAGGAAAAAAACTGATACTCTGTAAAAAAAATGTTTAAAGGAGGTTGACTAATTTTCTGTATTTATTCCAAAACTCACAGGTCATTTTATTTTCCTCTTCTTCTTCTTCTCTGTTTGCTGCTCAGGCCAGGCGCTCTCTTTCCTCTGTCGGTTAATAAGAGAACCTAAACGCCTGGTTTCGACGGCCCCTTTGTAAATGATTTTATAAACTGTTTGGAATGTTTCAATATTT
>transcript/19658 full_length_coverage=3;length=2441
GGGATTCTCCTCTCGCCACTCTCACCGGCCCGAGCGCTCGAGCGAACCGTGAGCGACCCTCGCCCACCGCCTCGGTTCCCCATGACGATATCGCTGCCGGCGACGGCGGCGGCTCTGTCCGTCGTCCTCGCCGCGCTCTGCCTCCTCGTGGTCCCGGCCGCCGGGTTCTACCTCCCGGGCGTCGCGCCCAACGACTTCGAAAAGAAAGACCATCTCCCTGTGAAAGTCAATAAACTGACTTCAATTAAGACACAACTTCCCTACTCCTTCTACTCTCTCCCATTCTGTAAGCCAGATACGATCGTTGACAGTGCTGAAAATCTGGGTGAAGTTCTCCGTGGGGATCGCATTGAGAACTCTCCATATGTGTTTGAAATGAGGGTACCTCAGATGTGTCAAATAGTCTGCAAGATTTCAGTTGGGGAAAAAGAAGGAAAGGTTCTCAAGGAAAAGATTGAAGATGAGTACCGCGTGAACATGATTCTTGACAACCTACCTCTAGTTGTTCCTATTCAAAGAGTGGATCAAGAAGGTGCTTATTTCTATCAACATGGGTTCCATGTTGGAGCCAAAGGACAATACTCAGGGGTAAGTTAAACTATTATGTATTGATCAATGTCATCTGGGGGCAAAGTTCTTCTGTGCACTTTACTTTTCTTGGTTGTTTGACAGAGTAAGGATGAAAAGTACTTCATCCACAATCATTTGTCCTTTACGGTGAAATATCACAGGGATGCACAAAGGGATGTTTCTAGGATAGTGGCCTTTGAAGTAAAACCCTACAGTGTGAAGCACGAATATGGACAGTGGAATGACAGGAAGACTCATCTGACCACTTGCGATCCGAATGCGAAACGTATAATTACATCATCTGATTCTCCTCTGGAGGTTGAAGCTGGCAAAGACATTGTCTTCACATACGATGTGGATTTCAAGGAGAGTGATATCAAGTGGGCATCTCGCTGGGATAGTTATCTGCTGATGACAGATGATCAAATCCATTGGTTCTCCATTGTAAATTCTCTCATGATCGTTCTCTTCCTTTCCGGAATGGTTGCAATGATCATGCTTCGAACCCTTTATCGGGATATCTCCAAGTATAACCAGCTTGAGACTCAGGAGGAAGCCCAAGAAGAAACTGGATGGAAGCTTGTTCATGGTGATGTTTTCAGGCCGCCTGCCAACTCTGATTGGCTCTGTGTTTATGTTGGTACAGGTGTCCAGTTTTTTGGCATGATGCTTGTCACGATGGTCTTTGCAGTCCTTGGCTTCCTTTCTCCATCCAACAGAGGTGGACTGATGACAGCTATGCTCTTGCTTTGGGTTTTCATGGGTTTGCTTGCTGGCTACTCTTCTTCACGTCTTTACAAGTTGTTCAAGGGCTCAGAGTGGAAGAACATTGCCTTGAGGACAGCATTCACCTTCCCTGGCAGTGTGTTCACTGTTTTCTTCTTCTTGAATATTCTTATCTGGGGGCAGAAGTCCTCTGGTGCAGTTCCATTCACCACAATGTTTGCCCTTGTCCTCCTTTGGTTTGGTATCTCGGTGCCTTTAGTGTTTGTTGGGAGTTACCTTGGTTTCAAGAAACCAGCCATTGAAGACCCAGTGAAAACAAACAAGATTCCCAGGCAGGTACCTGAGCAAGCCTGGTACATGAACTCAATCTTTTCGATTCTAATTGGAGGGATCCTTCCATTTGGAGCTGTGTTCATTGAGCTCTTCTTTATCCTGACCTCCATCTGGCTGCACCAATTCTACTACATCTTTGGGTTCCTCTTCCTTGTCTTCCTGATTCTAATCGTCACATGTGCCGAGATCTCGATTGTGCTCTGCTACTTCCAGCTATGCAGTGAGGATTACCTGTGGTGGTGGAGATCATACTTGACATCAGGATCTTCTGCCCTGTACCTCTTCCTGTATGCGACTTTCTACTTCTACACAAAGCTGGAGATCACAAAGTTTGTGTCAGCCATCCTTTACTTCGGCTACATGCTCATCGCCTCATATGCGTTCTTTGCCTTGACGGGTACAATTGGATTCTATGCCTGTTTAATGTTCACTAGGCTGATTTACTCGTCTGTGAAGATTGAGTAATAGTGTTCTTCTCCCTAATTTTCTGTTGACATGGTGAAGGTCGATGATGTGGCCAGTGAATGCCACCCTCTAAATTTAGCTATCTATGGCATCAATTCTGAGTTCTGAAAGCTGGCTGTTAAAGATGAAGTGGTGATGTGTTATCCATGGTTAAACTATCATAGCTAGCTCCGTGAGTTTTATTCTCTTGTTCCTTTTTTGGCTTTAGCATCTGGATCACGAGGATGCCTGTGAAGTACCTGTTGTGAATTGTATGTGGATGCTGATAAAGTACCTATTCTGAATTGTATATGGATGCTGATAAATCTCAATTACTTCATGCCAGAATGTAATGTAATTGTTGACGC
>transcript/19660 full_length_coverage=14;length=2376
AGAACCCCTCTTTTTCCCCTCTCGTGTTCGACGGTGTCATCGACCTCTCGCCGCCGCCACCGAAGCTCCAAGGGGTTCTTGAGGAGGAGGAGGAGGAGGAGCGTCATCGGCGATGCCGGACCCTAACCTGGACGATCTGCTCCTCCAGGCCGCGGGTCGGACCGTGGGGAAGGGCGGCCAGTCCCGGCAGTCGAACCAGCACTGGCAGCAGCATGGGCGCCGTGCTGGGGGCTCCTACTCCGGCGGGAGCGGCTCCGATGGCTCCGACGACGGCGACTCCGACTCGGACGTCGCGCCGAGCCACCCGAGGAAGAGGCTGCCGCCGGGCTCGCAGGTGCCGCTCAAGAAGAGGCACCAGACGGGGAAGGGCGGCAGTCGGGGAGGAGGATATGACGACGAGGACCCCGATGACGAGGGGAGGCGGAGCGGGGGTGAGGACTCCGACAGCGCGCCGTCCGTCGGGAGCGACCTGTACAAGGACGAGGACGACAAGGAGCAGCTGGAGAACATGACGGAGCTGCAGAGGGAGATGATCCTGGCGGAGCGGAGCACCAGGATCGACGACTACAAGCTCAAGAAGCTGGCACGGGCGTCCTCGTCCAAGACGGACAAGGCCCGGAAGGACAGCCCTCCCCCACCGCCCAGCCGGCTGCGGGCCTCGGCCCGGACTGACAGGTCTGCCACCAAGAGCGCACTCGACGAGCTGCGAGCCAAGAGGATGAGGCAGCAGGATCCGGAGGCGTACCGTAGCAGGTTCAAGGATCTGGTTCCCAAGAGTGGCGGCTCACCTAATAGACGCAGGGCTGGAACCCCCCCGAGCGATGGTAGCAATGATGGCGGTCACAGGGGGAGGATGAACAACCATGTTGGGATTGCTGAGGATAATCGGGATGATGAGTTTGACGAATCACCAAGTAGACTTGACCCTCTCAAGTTTGATGATGTGAAGAGCATAACCCTTCGGAGGTCAAAGCTGGTGAAGTGGTTCATGGAACCCTTTTTTGAGGACCTTGTATCTGGTTGCTTTGTGCGGCTTGGGATTGGCAAGACAAAATCAGGCACCCCCAAGTATAGGCTGTGCATAGTTAGAAACGTGGATGCTAGCGACCCAGATCGGCAGTACAAACTGGAGAGTTACGAAACATGCAAGTATCTCAATGTTGTATGGGATAATGAAGCTAATGCTGCTCGGTGGCAGATGACTCAGGTCTCCGACTCTCCTGTCCTTGAAGAAGAGTTCAAGGAGTGGCTTCAAGAGGCTGAAAAGAATGGCGTACGCATACCAACGCGGCAGGAAGTGCTGGAGAAGAAAGAAGCCATTATAGAGGCCTACAATTTTGTGTATTCAGCAGATACGGTACAGAAGATGCTGCAACTGAAGAAATCAGCTGTGAGACGTCCTATGAATGTTGCTGCTGAGAAGGATAGGTTGAGGGATCAGTTGGAGATGGCCCTGGTCCGGAGGGATGATGCAGAAGCAGAAAGGATCCGTGCAAGGTTGAGTCATCTGCAGAAGATTGCTCAGCCAATGTCAACTAATGAGAAGGCAGCAAAGTTAGAGGAGATGAACAGGAAGAACCGTGCTGAGAATTTCAAGAATGCATCAGAAATGAAAGCTGTTAATACAAGTTTGAAGGCTGGAGAGGCTGGTTATGACCCTTTCTCAAGGAGGTGGACAAGATCGAGGAACTATTATGCAGCAAAGCCAGAAGGAGAAGCAGAAAATGCTGAAGCCGCCAATGGCAACAGCGATAATGTAATAGCTGTGACGGAAGCTGTGAAGGGTGGGGTGCGAGTTGGCACAGCAGTCACAGCTTCAGCTCTGGTGGCAGCAGCTGAAGCTGGGAAGCTGGTTGATACCAACGCACCTTTGGATCTCGGGACAGAAACGAATCCGCTACATAATTTTGAACTTCCTATATCACTGGCTATTCTGGAGCAGTATGGTGGACCCAAAGGTCAGTTTGAGGCCTACATGGCGAGGAAGCAGAAGATAGAAGCAACGATGGGTTACAAGATCCCTGACAATGATGGAAGGAGGCATGCTCTAACTCTCTCTGTGAGCGACTACAAAAGGCGACGTGGTCTTCTTTGAAAGATATATCTCTCCTGGTTGCTCGATGTATCTGTCCTCTTGGCAACAAGACTTCTGCTCGCTCTGACAATTGTCCAGACCAGTTGCATTTTTCGCCTTGCTTTCTCTCGAGTAATACACTGGAAAGGCAGATTGTGCGTTTATTTTCATAAATACATAGACCTGTACGTCTGAAAGTGTTATTGACATTTCATGGCGTTTTTTGGAGTAATTACGTTTCATGTTTGTACTTGCGGATTGCATCAGTTCCTTTGAATCCTATCCAAGGTTGCTCTTGCTTG
>transcript/19662 full_length_coverage=5;length=2429
GGGGACGAGGAAGGAAAGGGTTCCCACTCACCCACAGAGGACCGCGCAGCCACAGCGCGACGCCCCAGGGCTCCCTCCCCCGCCCCTTCCTCCGTCCGCCGCCGCAATCCGCAACCCCCCCGCGCCGCCGATCGCTAGGGGTTGGGAGGAGGAATGGCGTCCGCGGCGCCGCGCTACGCGCCGCCAGATCCGACGCTGCCCAAGCCCTGGAGGGGCCTCATCGACGGCACCACCGGCTACCTCTACTTCTGGAACCCGGAGACCAAGGCCGTCACCTACGACCGCCCCACCGGCCCCCCTCCCCCCGTCGCCCCCGCTCCGGCGCCGGCCCCGGCCCCGACCCCGGCCCCCGCTCCCGTCCAGCAGCCCCAGTACCACCACGACGAGAGGGCCAGGCCCAGAGACCAGCCCGAGCGGCACACTGAATCCGGAAACCGCGTGCAGAATGCGCCCTTTGCTGATCACAAGGCCAGGAACGATCCTTCTTTTGAGCAGCGCTTTTCAGCTGGAGCAAACCCTGCACCTGTGCCTTCTACTAACCCAGCTCCACAGGCTGACAATGGAAACATGTCGGTAGATGCATACCGTAAAAAGCATGAGATTACTATTATTTGCCCGGGACGTGAAGCTCCATCGCCATTCATGTCGTTTCAGTCCACAGGCTTCCCTTCGGAGATTCTAAGGGAGGTGCAGCAAGCAGGATTCAAAGCACCAAGTCCTATCCAAGCTCAATCGTGGCCGATTGCTCTAAAAGGTAGTGATATTGTAGCTGTGGCGAAGACAGGTTCTGGAAAAACCCTGGGTTATCTACTTCCAGGGTTTATACTTGTTAAGAACCTACGGCACAATTCAAGGGATGGGCCAACTGTGTTAGTTCTGTCTCCAACCAGGGAATTGGCAACACAGATTCAAGATGAAGCAATCAAGTTTGGTAGATCATCAAGAATTTCATCTACTTGTCTATATGGCGGTGCTCCAAAAGGCCCTCAGCTAAGAGATTTAGAGCGTGGTGCTGACATTGTTGTCGCAACTCCTGGTAGACTGAATGATATACTAGAAATGGGAAAAGTCAGTCTCCGTCAGGTAGCTTATCTCGTTCTTGATGAAGCTGACCGCATGCTTGATATGGGGTTTGAGCCACAAATAAGAAAAATTGTGAAACAAGTGCAACCGAAACGGCAAACTCTTATGTTCACTGCCACTTGGCCAAGAGAGGTGAGGAAAATAGCTTCCGATTTGCTCACTAACCCTGTCCAGGTTAACATTGGGAACACTGATGAGCTGGTTGCAAATAAGTCAATCACCCAGCATGTGGAAGTTACCACATCTTTCGAGAAAGGGAGGCGCCTTGATCAGATCTTGAGACAACAGGAGCCTGGATCTAAGGTGATTATATTTTGCTCCACGAAGAGGATGTGTGATCAGCTGTCTCGGAACCTATCACGGCAGTATGGTGCTTCTGCTATTCATGGTGATAAATCACAGGCTGAGAGGGACTCTGTGCTGAGTGAATTTAGGACCGGCAGGTGCCCAATTCTTGTAGCCACTGATGTGGCTGCTCGAGGCTTAGACGTGAAGGACATCAGGGTTGTTGTTAACTATGATTTCCCAACGGGTGTTGAGGACTATGTCCATAGAATTGGGAGGACAGGCCGGGCTGGTGCGACTGGAATTGCATACACATTCTTCTGTGACCAGGATTCTAAGTATGCTTCAGATCTTGTGAAGATTTTGGAGGGTGCGAACCAAAATGTTTCGCCAGAGTTACGAGCTATGGTCGGCCGTGGAGGGTATGGTGGCAGGGGGCCACGGCGGTGGGCATCTTCTAATGATTCCTATGGTGGCCAGGGAGCTTATGGCAGCCAGACTAGGGATGGTCCAAGCTTTCAGTCGAGCTATAATAACAGCAGCAGTGGCAATCAATATGGTGGCGCTCCAAGCTTCCATACCAGCAGTAGCAACTCAGACCAGTGGCGCTGCAAGTTTACCTGCCAGGTTCTATAGCGGCAATTCCCGTGGTGGTGACCGTGCTAGGAGCAGGAGCCCTCCCAAGGCCGTGGGGGTCTCCAACTGGTAAAATGCATCACGATGGTGACGAAACAACGGAGTAGATGGAGTTGGTTCCCTAACCAAATCATAGTATCAGTAATGTTGGTTTAAGCAAAGCGTGTCCTGGAACTTTGCTGACATAGGTTAAGCGTGTCGGATGTTTTGCTATGTTGATGTGGTGGTGTCTCGGAGGCGCTTTATACGGTGTCCGTATGCTGGCGTTGGTACTCTATGAAACCTGGAACCTCGGACCTCTTTATGCCTGGTAGTCGTGTTATAATCCTTCGGAAACCGGACCGGTTGAGCCATGAATTTTGGACGGAACCATGTAAGTTATGTTGGCTGTTGTAAATGCTCTCGGCATGGCTTGATGTTGAACT
>transcript/19663 full_length_coverage=45;length=2368
ACTTCCCAATCGGACCTCTCTCCTCCCAAACAGATCAAACGGAGGAAGAGGACGGGACGACTCGTCCCCCCCAGCAGACAGCTCCCGCCTCGGCAGCTCCGCAGGCCGGCCGTGCTGTCCATACCCACCCCGCCTCGCCCCCGTCTCGCCCCGTGCTTCTCTCGCTCGCTCGCTCGCCTGAAGCTGGTCGGTCTCCCCCCACCGCGCCGGCGAGATGGAGCTGAAGCCCGGCATGTCGGCCCTCGTCACCGGCGGCGCCTCCGGCATCGGGAAAGCGCTCTGCATCGCTTTTGCACAAAAGGGTCTATTTGTGACCGTGGTCGATTTCTCTGAACAAAATGGAAGAGAAGTCACTTCGCTAGTTCAAAAGGAAAACAGAAAGTTTCATGGAGATCTTGGAGTACCGTCTGCCATATTCGTCAAGTGTGATGTTTCTATTGAAGGTGATCTAGCTGCTGCTTTTGCGAAACATGTAGACACATATGGTGGACTAGATATCTGCATCAATTGTGCTGGAATTGCCAACAAAACATTAGTTTATGATGATATATCTGACGGAACTAGGACATGGAGGCATGCCATAAATGTGAACTTTGTCGCTGTTATTGATGGTACTCGCATTGCAAGTCAAATAATGCGATCCCAGAAGAAGCCTGGTGTCATAATCAATATTGGTTCAGCTGCGGGCCTTTATCCCATGTTCGCCGATCCCATATATACTGGGACAAAAGGTGGTGTCGTTATGTTTACTCGATCACTTGCTCCATTGAAACGCCATGGTGTTCGTGTCAACGTGCTCTGCCCTGAGTTTGTTCAAACTAATATGGCTGAGCAAATAAATCAAAAAATAGTACATGCAACTGGTGGATTTTTGAAGATGGAGGAAGTTGTTAATGGTGCATTTGAACTTATAAAAGATGAGAGCAAAGCTGGTGCTTGCCTTTGGATAACTAAGCGGAGAGGGATGGAATATTGGCCATCAGCAGAGGAACAAAGAAAATATCTGTTGAATTATACCAAGTCAAAAAGAACAGTAACAAAGAATGTATTTCCTAGCATCCGAACACCTGAGTTTTATGAGAAGATAGTTGTTCACACACTCAGCCATAATTTCCGCAATGCTACAAGACTTGATCGTGTGCGTTTGAGATTGCCCATTGAACCACAAAGTGCGCTAGTTAAAATAATATACGCTGGTGTAAATGCTAGTGATGTAAACTTCAGCTCCGGACGGTATTTCAGTGGTAGTGCTAAAGAAACTGCTGCACGCCTTCCGTTCGATGCTGGTTTTGAGGCTGTGGGAATTGTTGCTTCTGTTGGAGATGCAGTGAGCCATGTCAAAGTTGGCAGTCCTGTGGCCCTTATGACTTTTGGAAGCTATGCTGAATTTACGATGGTTCCAGCCAAACATCTTCTTCCGGTGCCAAGACCAGACCCGGAGGTCGTTGCTATGCTAACATCTGGATTGACCGCTTCAATTTCTCTTGAAAAGGCAGGTCAAATGACATCTGGGCAAGTTGTTTTAGTTACAGCAGCTGCTGGTGGAACAGGACAGTTCGCGGTTCAGCTTGCAAAACTAGCGGGCAACAAGGTTGTTGCCACATGTGGTGGCGAAAGTAAGGCTGCATTTCTAGCTTCCTTAGGTGTTGATCGAGTTATCAACTACCAGCATGAGAAGATCAAAGATGTTCTGAAAAAGGAGTTTCCAAAAGGTGTAGATATTATATATGAATCTGTAGGTGGGGACATGTTTGATTTGTGCTTGAATGCGCTCGCAGTCCATGGACGCCTCATTGTAATTGGTATGATCTCTCAGTATCAAGGAGAGGAGGGATGGAAGCCGAAGAACTACACTGGACTATGTGAGAAGATTCTTGCTAAAAGTCAAACTGTGGCTGGATTTTTCCTGGTTCAACATGCTCACATGTGGCAAGATCATCTTGACAAACTATTTGAGTTGTATGCCTCTGGAAAGCTAAAGGTCTCGCTCGACCCTAAGAAATTCCTGGGCGTTGCTTCCGCAGTGGATGCGGTAGAGTATCTTCATTCTGGCAAGAGCGTCGGCAAGGTCGTCGTCTGCATCGATCCAGCATACAGCCAGACCCTTGCAAAGCTGTAGCCTGTAGTCCGCAGAGATGTCATCACAAAGCATGACGCAGGAAATGTAATTTATGACAAGTGCGTACGTTATATGTGCACATTCAGTGTCGAGGCGAGGAACTTAGTAGTTGCATAGTGAAGTCACTGTGTAGCTCGGTTGTCTGATCGGTTTGCAACCGGCCAAGCGTTATATAGAAACCAAATAAGTGTACGATCCAACATACCATGCCTAAATAAATGAATAGATTGCTCAGTTCAGTGGTGCGTT
>transcript/19664 full_length_coverage=2;length=2445
GGGGTCGCCTACCTGTTGCACACTTCCTTCGAAAAATGGCCGCCGCCGCCGTCCTCCTTTGCGCCGCCCTCCGCCGGAGCCGCCCCGCCGCGGCAGCTCTCCTCCTCCCCCGCACCCTTCCTTCCGCGCCAGTTCCTCTACCTCCCCCTCCTCTCGCCCGTGCTTTACCTCTCCTCCCGCGCCTTCCATTCGCCGTCGGCTGCTCGTACTCCACCGTTGCAGAGATATCGGAGGCCCCCGCGAAGCCCAAGGGCAAGCCAAAGAGGAGCCCAATGAAGCAGTCCCGCATCGACTTCACCAAGGTGGACGCGGCGCTTCTCCCCACCATCATCCTCGTCGGCCGCCCCAACGTCGGCAAGTCCGCGCTCTTCAACAGATTAATACGGAGGAGGGAGGCATTGGTGTATAATACACCTGGAGACCATGTCACCCGCGACATCCGAGAAGGAGTTGCCAAGCTTGGAGATCTTCGTTTTCGCGTGCTTGACTCAGCCGGACTTGAGACTGCAGCAACATCTGGGAGCATTCTTGCTCGGACGGTTGACATGACAGGGAATGTGTTAGTCAGATCTCAATTTGCCATTTTCTTGATTGATGTGAGGGATGGTCTACAACCGTTGGATCTTGAGGTCGGGCAATGGCTGCGAAAACATGCATCTGGTATACATACCATTGTCGCAATGAATAAGTCTGAGTCACTTGATGAGCATGGAGTTTTGACCTCGGCTGCTGGAGAAGCCCACAGGTTGGGTTTTGGTGACCCAGTTGCAATATCTGCAGAGACAGGCCTTGGGATGGCAGAGCTTTATGAGACACTCAGGCCATTGTTTGAGGAATACATGTTTCAACTTCCAAATAATGGACTAAATCAAGATGACCCTACCTCCGAGGCTGAGGCCAATGAAGGTGATGAAAGCAAGTTACCTCTGCAGTTAGCAATTGTGGGACGTCCTAATGTTGGGAAGTCGACCCTACTTAATGCCTTATTGCAAGAACAAAGAGTTCTGGTTGGTCCAGAGTCAGGCTTAACAAGGGACTCCATCCGGGCTAAGTTTCAATTTGACAACAGAACTGTATATTTGGTGGATACTGCTGGTTGGATGGAAAGAGCGGGAAAGGAGAAAGGGCCATCATCACTAAGTGTAGTACAATCAAGAAAGAACCTGATGAGAGCTCATATTGTAGCTCTTGTGCTTGATGCAGAGAAGATCGCAAAGTCAAAGAATAGCGTGGATCATCAGGAAGTTATGATAGCACGGCAAGCAATCGAAGAAGGCCGTGGACTTGTTGTGGTTGTCAACAAAATGGATCTCCTTAGAGAAAACCAACGATTATTAGAAAAAGTGATGGATGCTGTTCCTAAAGAAATCCAGACAGTTATTCCTCAGGTTACAGGAATACCAGTTGTGTTCGTGTCAGCAATGGAGGGCAGGGGGCGGGTTGCTGTTATGCACCATGTTATAGAAACTTATGAGAAATGGTGTTTTAGATTGTCAACTTCGCGCCTGAACCGTTGGTTGCGTAAGGTTATGAGTAGACATTCATGGAAAGATTCAGCCACACAGCCAAAAGTGAAGTATTTCACTCAGGTGAAAGCGCGGCCACCAACATTTGTCACCTTTATGAGTGGGAAGACTGAGCTATCTGATACAGATATCAGGTTCTTGACAAGATCTCTCAAGGAAGATTTCGACATCGGGGGAATACCAATCCGGATCCTACAGCGTTCTATTCCAAGAAAAGTGTCGTCTTTCAAGAGCAATATCAAGAAAAGAGGATCTAGTATAAAAAGGATGAAAACAGACAAAAGAACAGAAGTGTCTGATCCTACTCAGTCATGCTTTTACAATGTCACCAAAGCACCTCCCGATTCTCACAGAGGACCTGGTATGTGTGTACCGTTCACAAGGGAAGTCATTAGTCATGACGTACATACTTCCGTTGGAGTTAAAGATGCAGAGGAAATCCCTGTCATTATACAGACTAGCAGAGGAAACAGAAAGCCGCCGCCTTTCAAGCACAGCATATGGACAGAAGAAAGGGGTGCTGAAGTGATCAGCATTTAAAAGTGAGGATGACTGTAAGAAGCAAGCTCAGTGTTTTCAGTTTGCAAAGGGGCATTTTCTCATAGCATTGGGAAGAACTGAGCTCCAGACACGAGTGGTTAATGGTTGAAAGACAAAACTTTTCGAGCATTATGCTAGAGAAACAGGTGGTTGGTATCTTGGAGCGTCCAAGTTCTTGTAGATTTATCGGACAAAAACATGTCCATTTCCCTTCTTGTATTCTCCTATGTAAATAAGAGAATTCTCGGACAAGTATGAAATGTGCCGATCATGGCCAAACTATGAGTTGGATGTGTTTACATAACGGTTGATGTACTCTTGCCGTAGAAGTTCCCAACGTGACCCGACAAGGTTGTTTTTGAGATGGACAAATCTTTGC
>transcript/19665 full_length_coverage=22;length=2407
ACCCACGGGCACTGCCTTTTCCCAAAAGGCGGAAAGATGGGGCAGGAGGCGGAGGCGGATGCGGATGAGCAGCTGCAGCGGCGGCTCCGGCGGGTGTTCGCTGCCGAGGAGCGGTCGTTCCGCATGGATCGGCGCTCGCCGGCCGCCGCCGACCTCCGCTCCGCCGTCGCCGACGTGCTCCCCCGATTCCTCGGCAACTACTCCGACGAGACCCTCGCGGAGTACATTGTAATTTTAGTTTGTAATGGGAAACATCAGTATCAAGCACGCGATGATTTGGAGGCCTTTCTTGGTGATGATAGTGCAAAATTTGTTGCATGGCTTTGGGGTTACCTAAGCAAAACGGCTGTAGCACTGGCTAATGATTCTAGCGTGCAACATAGGCTGGAAAATGAAAGTCAGGACCGGAATGACAAGAAAAATCTTCTGGTCTCAAAAACCCAACCCGGGGAGGCTCATATTGCAAACTCAAATATCTTAGTACCACAAGAGCATAATGGCCTTCACAAGCTTGATTTAAGTAAGGGACAAAATGTGGCCCAGCGACGCATTAGTTCAACTGTTACCATTTCCCCTAAAATGGTGGCTGGTGACGAATGTTATCGGGAGGGCCAGCATCAGAAGAAAGATTGGAGTTTAACAGGTGGCAGAAGTTCCTCCATGCGGCAGTCTGGTGTAGCTGCAAAGACTGAACATACATTGATGCAAGAGGAACCCCATGATGAGCATCTTGGCGGAAATTCCTCCACAAGACGTTTGCCTGTGGCCATGGGAACTGATGATGGTGAAGTGCCAGAATCCATGAGAAGGCCCCGCAATGTTTGGGACAGGCTAGGGAAGCCTGCTATGGAGGATCAAGGTTTAGCTACAGAAGCTGACAACATGCATGTTGAAAATTTAATGCATAAGAAGGCCAAGTTAATGGTGTCTGAGCATGAACGAAGATGCCGTGTTAACTCAAGTACGGAAGGCGATTTATTTGACAGAGCAAATTCTGGAAACTTTTCCAGTAGTTACCCAGATGTCAATACAGCACACGCACATGAGCCCGGGGAGAAATCCAACAGAAGCAGGCTGACCGGTCGGTTGAATTTTGGTGATGTGGAGCGTAATCGTCATCAAGTTAGAGATGTTATTAGCCGGAAGTCTACTTCAACTCCGCCAGTGAAAAGTTTTGTTTCACAAAGTTTGAATGAGTTCACATCCAAGGTGAAGAGCTCACCTGCATCAGTTTCTGAACCAGCACGGCATGCAAACTCGTTAAAAGGACATGTATCAGCATCTGACAAATTGTCCCAGTTAAATATGCGGCTAAATTCAGGAACTGATGTTTTGCAAAGTCAGCAAATTAGCAGCCCTGCACAGTCCAAGAGTGGGTCTTCTGTTCGTGAAGATGGTGGCAATTACAGTAACAAACCAGTAAAAGATGAGATGTTGGATGTGAAACTAAAGCTAAAGCAGGTGGAACTAGACATGCTCAAGCTTCGGTCCAAGCAGGCGCAGATAAACAATGGGAAGCAAGGAGCCCTCCCATCAGGGCCCCATTCGAATTTAGAGGAGGATGCCGATGCCAGAACTGTTCTTGTGACAAATGTGCATTTTGCGGCAACCAAAGAAGCATTATCAACACATTTTATGAAGTGTGGGACAGTGCTTAAGCTCAATATGTTGACAGATGCAATTACTGGCCATCCAAAAGGGGCTGCATTTGTTACTTTTGCTGACAAGGAATCTATTGGGAGGGCCCTATCTTTGAGTGGGACGTCGTTTTACTCTAGAGTTCTCACAGTAATGCGGAAAGCAGAAGCACCTCCTGGATTTTTGGCGTCTATTCAGCAGATTGGGAGGCCGCTGCCATGGAACTCGCCACCATTCCAGAAAGGGGTTAGTCCAAAGCAGTCCTCTGGTCATCATCTCCAGTGGAAACGTGAGCAGTCTGCCATGGAAAATTCCCCTGCCAATTGCCCTACCGACTGAATCTAAGGCAGCGCTTAAGAATCAAAACCTCACCAATGGACATAGCTTTACTGGATCAGGTCTGGGCAAGATGTTATCTTTGGCACCTCTTTATCCTCAGAATGATACTGTTACTGCTGTTCAAACATCTACAGGTTTATTTCTTTCTGATGAGGAATTACAGGCTTTCCTTGCTGCTGGGGTTTGGAACTCGTGAGATGAAACGGGAATTGGTTGCAACCCTAACCAAAGCTATAGACAAGATTCTTTGGTCGGACATGTGTGCTATGTGTCTAGACCCATTCAGAATATGTGTGATCCTCAGGATCGTAGTTGCCGCACTTGTCGAATATGCTAGTGGCAAACTGGCAATATGAAATGTAGTTACAGTTCAACGAACATCTTTGAGATGGTGAGCGAGTACATTCGAATGAAGATGTCAGCGTTGGCC
>transcript/19666 full_length_coverage=5;length=2377
GGGTTGTTCCCTTTCCCCTTGACGACCTGCCTCTCCCTTGTGCTTGTGGGGTTCCTCCGAGCTTATGCGCTTGCGCTTGGTTGGTCCCATGGAGCCTCTGCCTCTGTCTCGCAGTAGCTCCCATGGCCATGGGCTACGATTTCCATGCCCGTATCTCTGAGGTGGATTAACCGGTACCGGCGGCTAGCAGTCCATGGAGGAGGAATCCCACTGCCCGCTCCGGTGGGAGAGCACGGGCGACCAGTGGTGGTACGCCACGCCGATCGACTGGGCGGCCGCGAGCGGCCACTACGACGTCGTCAGGGAGCTGCTCCACCTGGACGCCAACCTCCTCATCAAGCTCACCTCCCTGCGCCGCATCCGCCGCCTCGAGTCCGTCTGGGACGACGACATGCGCTTCGCCGACGCCGCCACCAACCGCGCCTCCGTCGCCCGCTGCCTGCTCCTCGACTGCGAGTCCCGCGCCCGGCCTGGGGGGAACCGCCTCATCCGGGCCGGCTACGGCGGCTGGCTGCTCTACACGGCGGCCGCGGCCGGGGACGCGGGCTTCGTGCGGGAGCTCCTCGGGAGGCAGCCCCTGCTGGTGTTCGGCGAAGGGGAGTACGGCGTGACCGACGTCCTCTACGCCGCCGCCAGGAGCAGGCGCCCGGAGGTGTTCCGGATGTTGCTCAACGCGGTGCTGTCCCCGGCAGGAGAAGACGGGGCTGGGGATTCGGGAGATGCCCCTGCTGCTGCCAGTCGTGGGGGGTACATGTTCAGGCGCGAGATGATGAACCGGGCAATGCACGCCGCGGCGAGGGGCGGCGACCTGGAGATCCTCAGGGAGCTCCTGCAGGGTTGCTCTGATGCCGCTGCGTACCAGGACGCGCAGGGCGCCACCATCTTGCATGCTGCGGCTGCAAGGGGCCAAGTTGAGGTGGTGAAGTATCTGATTATGGCCTTCGATATCGTCAACTCTGTAGACGACCAAGGGAATACAGCGTTGCATATAGCAGCATTCCGAGGTCATTTACCGGTGGTGGAAGCCCTGATGACCGCATCACCATCACTTGTATCAGCTAGAAATGAAGTTGGTGACACGTTCCTTCATATGGTACTGACTGGCTTCAGAACTCTTGGCTTCCGAAGGCTTGATCGTCAGATGGAGCTCACGAAGCATCTGGTCGCTGGATCAATCATGGATGTCAGCGATGTCATCAACGTGCAAAACGACGATGGAAGGACCGTTCTTCACCTGGCAGTGGTTGGTAATCTGCACTCCAGCCTCGTTGAGCTCCTGATGACCGTGCCGTCGATCGACCTGAACGTCCGTGACAGCAACGGCATGACTCCGCTGGATCTACTGAGGAAACAGCCGCAGACAGCATCGTCTGAGATACTCATCAAGGAGCTGATTCTGGCCGGCGGGATCTCGAACTCGAGGGATCACGAGACGAGGTCCGCCATTGCTTCTCAGCTGAAGATGCACCACATCGTGGGCAGCCCGGGGACTTCTTTCAGGATCTCAGACGCTGAGATTTTCCTCCATGCGGGCATCGATGCGTCAGGCATCAGCGAAAGAACGAGAACGAGAACAAGAACGACCTCATTCTCTAGTTTTGGCAAGAGTGCTGAACTTGGAACCCTGGGGCCTGGTCTTAAGAGGCTGAATTCCATGCAGAGCGCGGCGAGACATCTCAAGGTCATGTTCAGATGGCCGCTTCGCAAGGGGAAGAAATCAGCCGGCAGCCCCAAGGAATCGGATGACGACGTCTCCTCGGTGGACTCTATCAAGAGCTGGAGCCATGTGGAGACCACCCCGACACCGCTGAGGCAGAGGTATTCCAAGGTGAGCTCCCTGTTCGGCAACAAGCGAACCTTGGCAAGCCCATCAATGAAGCCTGAATCTCCTTCGATTTCGGCCTCCTGGTCTTCGTCGTCGTTGATCGACAAGATCGAAGCTGTCCATCTGGACAAAGACGAACCATCACCCAATGCCAGTGCGGTGATCAGGCATACACCAAAGAAATATGGATCTCTGAACAGTAGACTTATGAACCAGTACCTTGGCACTGGAGCACAATTGGGGGATTCAACCTCGGGGCAGCGGTCGAGACGATCGCTTCTGTCAGTAGTCTGATCAAATGAGTTAGATGATGCCACTCAAATTTGACACCGCCTGATGCTTAAAAGATACAGCTACTTTGGTAGCACCAGACAGACGACTTCAGTCCCCATTGTTTGAGTCAATGTGGTGTTACTGGTGAGCCCAAGATAGCTAATCATATCTACTAAATTACTAATGTAATGCGGTTACAATGTTAGTGTGCCTTTCGTGGGCTGGTAAGTGTAACTGAGAGCATGATTTGGAAATGAATGGATCATACAGTTAATTACC
>transcript/19667 full_length_coverage=2;length=2447
GGAAACGGACGGACGGACCACACCATGTCGCTCCGGCGCCTCCTGGGCCTCTCCACCGCTGCCGTCTCCAGCCGCTACCTCTCCACCGCCGGCGCCGTCTCCGGCCGCCTTCGCCGCTCCCTCTCCACGGGCGCTGCCTCCTCGCACCCGCCACCATGGGTCATCATCGACCACTCGGCCGAGGTTGACCGGTCGTCGTCGGCCCAGACCGCGTGCTTCCGCCCCGTGGGCCCTCCGGGCGTCTCCAGCATCTCCACCCCGGCGCACCTCATCGACCCGACGGCACGCCCCACCACGGACAGCAGCAAGGTCCAATACCTCGGCGGCAACGTCGTCCAGGTCCTCTTCGGCCACGTCGGCGCCGCCAGCGGCGACGGCCACCTCCTGCTCAGCTACCACGACCTCCGGGCGGAGGGCCCCTGCACCACCTGGGACCTCACCGGGAACCCCGAGATCCAGCGCTTCGTCTGCAACCCCCTCACCGGCCAGATGCTCCGCCTTCCCGACATCGGCGGCTGCCGGAAGATCCTCGTCGTCCACCACATGGGCCTCCTCACCCAGGCCGACGGAGGGCCCGGGTGCGGGCCGCCCGACAGGTTCGCCGTCGCCGACTTCGTCTTCAACGGCACCGCCCTTGAGCGGTTCTCTCCGACGAAGGCAAGTGGAAGACGGTGATGATGGGCTCGCCCGGCGGACCGCTGCTCCCGCGCGAGATGGAGATGAACCAGGAGACGGTTGCCTTCGCCGGCCGCCTGTGGTGGGTCGACCTGACCTTGGGCGCCGTCTCCGTCGACCCCTTCGCTGACCGGCCGGAGATCCGCTTCGTCGAGCTGCCGAGCGGCAGCGTGCTGCCTGCGCCTGCATGTGCGGACGAACGAGATCTCAGCAAAGTCGAGGAACGGGCTCTGTCCATGCTGGAGTTGGCCAAGCGCCGGCGCATCGGCGTGAGCGAGGGGAAGCTGCGCTACGCCGAGGTGACTCCGGACGGGCCGTTTCTTCTCAGCTCCTATGCGCTCGACGACGGCGAGGGCAGCGGCTGGAAGCTGGAGCACCAGGTGTCGCTGAGGAAGGTGTTGGCGGACGGAGGCTACCCGTGGCAGGAGAACTCGGCGCAGTCGTCGCCGCAGATCGCCGTCCTCTCGATGCCAGTGTCATTTACATCAAGGTCGGCGAGCACGTCCTCGTCGTGGTGGACATGTACAATGGGAAGGTGATCGGGGCCTCTCCGCTCGAAGACGAGTACTTTTCTCTTGTACCATGCGTGCTTCCACCGTGGCTTGGATCAAGCCGGATCCCCGCGGCAGCGGCAGGTATGTATTCGCCTACCAATCTCCCTACCTTTCAGTTTTGCATTTGCTTGATTGGTTTGTGCTTGGACAGAAGATTTTGAATTGTTCATGGATGGATATTTGTGTCGAATTGACGCTGTCAGTAAGATCCAAACATGAATTGCAATCAAATACTTACTAGGATTGGTACTATCGATCTAGTTAGACCGAATCATATCTATTCGCACAACTACTACTATCAGTATGCTCATAGCAAGTAGCAACCCATAGTCTGGGTTAGCATTGCGTTTGTTATTCAAGTTATTGTACCTTGACAGTGGAAACCATTTTTCAGGCAAGATGGATGTCTTGGAATCCACAGATGATCTGTTTAGTTTCGTCTAGAATTGGTGACTGGGTATGATTCTAGCAGCCAGCTTATGCATCTCTAGGTCTATTCTCCAATCTAATGCTTCTTAATTTGCTGATCATCCACTATTAGTCATCCATTCACATTGTCAGGAGGACTGAAGAAGTTTTATTTTTCCATGTTGTAGTGATGATCGCTCTTGTCTTTTTATGAAATATATATAATCGACAATTGATATAATCTGAAACTGAATTAAGCTTGTTATTTCCAAACAATTGTTAATGATGAAATTTTGTGCTATGAAGTAAACATAACTGACTTCCCATTTTTCGCTATAATAGCAATTGTGGTTACGCGGTTTTTCGATTTTCCACATTGGGTCAGTCTTTTCCATGTTGGGTAGTCAAACGTCCCTGATATTGCTTTGCTTTACTTTTCAGGTTCCTGGAACTAATGGATGCAGGGGTTGCGCTATATTAGGAAGCTGGCAGTAGTTTGAACTCTCATTTTAGAGAGAAAATCTGGATGAGTTTGGATTTATTCTAGTTGATTATCTGAACTATCTGGTTTAGATGGAAATCTGGCTGTGGTTTCAGCGCTCAGATTAGGAGATTCAGTACACTAAATTAGTAGTACTAGGAAGGAAGCTGGCGGCAGTTTGTTAAAGTATCATTTTGGAGGAAATCTGGAGATGTTTGGGTTCGTTGATGAATTACTATCTCGTTTAGAAGGAAAATATGGCAGTTGTTTCAGCGGTCACATTAGGAATGGAAATTCCAGAAGACATGATTAAATCAGCATGCATGATT
>transcript/19673 full_length_coverage=2;length=2341
GGGACGGCGCCGTCGTTGTGGCCGCGCATCACACCAGCGACCAAAAAACCTAAACCTATCGCCCGCTCCCTCACGCCCCTGTTGCTCCCTCCTCGATCCCGATCTGGATCGAGGGGACGAGGAGCTCCTGCCTCCCCAACGGCCGGCCTCCTCCTCGCCCCGCCGCTGCGTCCGGCGCCACCACGGCCTCTGGAGCCAGGGAAGCCATGGCCTGAGCTCGGCCTCGAGGTCCCTGCCGCCGTCTCCTGCAGCTTCTGCCCCGCCGCCTCACCGCCCGAGCTCGCCGCCGCACCAACCTCGGCGCCGCACCGCTGCCGGCTCTGGCGCGGATCTGGGCATGGCAGCGCGAAGTGGCCGTTTCTCTGGCTCGATCTGCTGCTACGGTGTCCAGGCGGCCGGAAGGAGATGGTCGGTGGTTGGAGGGGCTGTAGGCGCGCTGGTCTTACACGGTGAGGGCGGAGCACCCAGCCCGTAGGCTCATCCCCTTCTCCGATCCACTCTGGCGGCGGACATCGTTGGAAAGAGATGCAGACGAGAGGAAGAGAGCCTCCCCCAAGCTCTGTCTAGGCGATGCACGGGCGACGGCCACCCTTCCTGTTATTGCCTCCATGGCTGGCTGCTCATCCCCAGGAACCTCCTCCCCTCTCATGTGCGCCACACTCTGGGATTAAGTTGGAACACAGGTATCTAGGGCAGGGCATGGTCACATTGCAGGCAGCGAGGAGCAGCGCAAAGTTGTCTTGGCTGTGCCCTGCATCGAGGAGGAACACAGGTTGAACAAATCCGACATCTGTAAATCATCGATGTTTTTCTGGAAGTAGTACAGTAGGTTTAAGATTGGGCGATGATTCGTTCATTCGACTGCCAGAAATACTACATGGTAGTCTTGAAGTAAATACCAATTATGTGATCCGATATGTTGTTTCAGAACAATAGACCATCAATATTATTTTCGCCTCGGGTTCTAGAGGAGGACAGCTAATTAAGAGAAAACTTCGGTGGGATAGAGAGGGAAGTTTGCTATATTTCACAATACCCAAACAGAATTTCATTGCTGATTCTTCTCCCCTGAACTTTGCTCATGCCAATTACATTTTGTAGACCCTTTTTAAGGAAACTGCTTCATTTACACCATCCCATTGGCATGTCTATTAGCAGTAATGAAACTCAAACGAACACTTCTAGGCTAGATATTATTGAGGTGTTGTGTACGTTGGTCCTTTTTATAGATCTTGCCATCTTTGTTTGCCAGGTGATCAGTCTTTTAAAGTATTTGAGAAACTTGAAGGGAAGCACATGGCAAAGCCATAATTACCTTTTAGTTATATTTCAAGTTGTAGGAAAGTTGGAATCAATCTGGAAAGCATCTTTCTATTGCAGATATTTTATTAGTGGCTTGAAGACTTACACTATGTTTGATGTTACAGAAATAGTGAGGTTATGCCACAATGCTGATAGACTTGGTACTTGTAGGATGGAGAGGAGAAAACTGAAAAGGATGTTCATATGAGGAATCCAAGGAAGTGGAAGAGGAAGAAAGTTCTGATGATGGTGATAATTAGAATATCAAGTTTGACGACGATGATGATTGGAACCAAGAGGAGGAAGTACGTAAGTTTCCATCTATTCATATGGATGTTATCCTCGATGTACTGTGACCAAATATCTGCCGCTAAAACCCACCAAAGAATTAGCAAGAAAATTGATGGTGGGAGCTAGCAATGCCGGCAGTGCCTCCTTTAGGATTACAAAATCGTTAATCCTATCTTCGCTTGCATGTGACTGATGGTGATGCTACACAAGTTCTGAAGGCAGTGCCCTCCCCTTCAGCGGGAGATCTTGCTGGTTCTGCATGGCACAACTGGATTAAATATGCTACAGCAAGCGAAGGAGTTCAACGATGTTGTTGGAATCAAAGGATTCATCCTAACGAAATTAGACAGGACTGCTCGTGTTGGCTGTGTGGTGAGTGTTAATAGACGAACTTGGAGTTCCAGCCAAGTTTGTTGGCGTCGGCGAAGGGGTGAAGATCTCCAACCTTTTGATGCAGAAGCATTTGTTGAAGCCATTTTCCCATAAATTTGACCCAGTTATTAGCGTTTCTCATGTAACAAGATTTTGGCTAACATGCTACTCCCTTCGTTTCTAAATATATGACTTTTTAGGAATTCTAATATGGACTACATACGAAGAAAAATGAGTGAATCTACACTCTAGAATATGTCTACATTCATCTGTATGTAGTCCATATTCAAATCACTAAAAAGACCTATATTTAGGAGTGGAGGGAGTAGAACTTGGTAGAAGCAATTATTTCAACAATTACAGTTTTTTTGGTTTC
>transcript/19674 full_length_coverage=69;length=2319
GGGGTCTTCCCCGAGCGAGACCCAGATCAATCTCCGTCCCAGAGCAATTCTGCCTCCGCTTCGTCTTGCCCTGCCTCGCATCGGAAGGGGAAGTAGATCATGGCGACGGGTCAAATTTTCTCGAAAACCACCCAAGCATTATTCTATAATTATAAGCAACTCCCTATACAACGGATGCTTGATTTTGACTTCCTCTGTGGGAGAGAAACACCTTCTGTTGCTGGAATAATCAATCCTGGTTCTGATGGGTTCCAGAAACTTTTCTTTGGACAAGAAGAAATTGCTATTCCGGTTCATCCTACAATTGAAGCTGCTTGCAATGCACACCCAACTGCGGATGTATTTATCAACTTTGCATCTTTCCGGAGTGCGGCTGCTTCTTCAATGTCAGCTTTGAAGCAGCCAACTGTCCGAGTTGTAGCCATTATAGCAGAGGGTGTTCCTGAATCAGACGCAAAGCAGCTAATTAGCTATGCACGTGCTAACAACAAGGTCATCATTGGACCTGCAACAGTTGGAGGAGTTCAAGCTGGTGCTTTCAAGATTGGTGATACTGCTGGAACCATTGATAACATAATTCAATGCAAGCTGTACAGGCCTGGATCAGTTGGTTTTGTGTCTAAATCGGGTGGCATGTCAAATGAGCTGTACAACACGATTGCAAGAGTGACTGATGGTATTTATGAAGGAATTGCAATTGGTGGGGATGTTTTCCCTGGCTCAACTCTTTCAGATCACATTCTGCGTTTTAACAACATACCCCAGGTTAAAATGATGGTTGTTCTTGGGGAGCTTGGAGGAAGTGATGAGTATTCACTCGTCGAAGCCTTGAAACAAGGAAAGGTTCAGAAACCTGTTGTTGCTTGGGTTAGTGGGACATGTGCACGCCTATTCAAATCTGAGGTCCAGTTTGGCCATGCTGGTGCGAAGAGCGGTGGTGAGTTGGAATCCGCACAAGCTAAGAATCAGGCACTAAGGGATGCTGGGGCAGTTGTCCCGACTTCATTTGAAGCTCTTGAAAGTGTGATTAAGGAGACATTTGAGAAGCTGGTTGAGGAAGGAAATATTCCTCCTGTCCCTGAGGTTACACCTCCCCCCATTCCTGAGGATCTTAAAACTGCCATTAAAAGTGGGAAGGTCCGAGCTCCCACACACATTATCTCCACTATCTCTGATGATAGAGGTGAGGAACCTTGCTATGCTGGTGTGCCCATGTCTACAATTATTGAAAGGGGTTATGGAGTTGGTGATGTTATTTCTCTTTTGTGGTTCAAGCGCAGCCTTCCTCGTTATTGTACTCAATTTATTGAGATATGCATCATGCTTTGCGCTGATCATGGTCCTTGTGTATCCGGTGCTCACAATTCTATAGTTACTGCTAGGGCTGGCAAGGACCTTGTTTCCAGCTTGGTATCTGGATTATTGACAATTGGCCCCCGATTTGGTGGTGCAATTGATGATGCCGCTCGGTACTTCAAAGATGCATATGATAGGGGTCTTACGCCTTATGAATTTGTTGAGGGCATGAAAAAGAAGGGAATCCGTGTCCCTGGGATTGGTCACAGGATCAAAAGCAGAGACAACAGGGACAAGAGAGTGCAGCTTTTACAGAAATATGCTCACACACACTTCCCTTCAGTCAAGTACATGGAGTACGCTGTTCAGGTTGAGACCTACACCCTGTCAAAGGCCAACAATTTGGTTATGAACGTTGACGGTGCGATTGGCTCGCTTTTCTTGGATCTTCTTTCTGGGAGTGGAATGTTCAGCAAGCAAGAGATCGATGAGATTGTAGAGATTGGGTATCTTAATGGACTCTTTGTGCTTGCACGTTCAGTTGGCCTAATTGGCCACACCTTTGATCAGAAGAGGCTCAAGCAACCACTCTACCGTCACCCTTGGGAGGATGTCCTCTACACCAAGTGAGGCCGACTCAGCATGGCATCATATGGATCTTCCAGTTGTGTGTACACCATAAAATCAAGCATAATTGCATAGAATTCGAAGTTCTGATTGTCAACTAGGCGAGGAGGGAGAGAGGACCGTTACAGATGAGCACTGGCTGTGTGTCTTGTGGGACTGTTTTTTTTATAAGCTCCAAAGTAAGTCTTTTTTTTTTGTTCAAGCATGAAAGCTTTAGGGCATCAGATATTTGAGAGGATACTTGATAATTGTTTCATGTTATCATCAATTAAGTGACCGCCAAATTTGGGGAGTGTTGTAATGTTTGTGATGCTAGTTCCCCATCACAAAAAATCCGAATTCTGTAATGTCAAATTATGTGGTACGAGTAATAAAATAGAATATGCACGTCTTGCT
>transcript/19675 full_length_coverage=4;length=2424
GTGATTCCCCGCAGCTGCGCCACGAGCTCGGGGAAGACTCCGGCGGTAAAGTCAAGCGCGCAGAATAGTAGCCGGACACGGACCCGGTAGCTGCCAATCATATACGGCGATTCGGCATTGCGCCGGCTGCACTAGCTCTAAGCTGAGCGCGCCACGGTCCTCTCTCTTCGCTGGCGCCGTGGCTGGCATGGACAATCTGCGCTCCCTTCTCGCGGCTCTCCTCCTCGTGTGCTTCGGCTTCGGTGCCGGCGTCCTGGGCGACGGCGATGGCGAGCAGTTCGTCTACTCCGGCTTCGCGGGCGCGAACGCCACCCTGGCCCTGGACGGCACGGCCCTCGTCCAGCCGAGCGGGCTCCTGGAGCTGACCAACGGCACGGCCCAGCTCTCGAGCCACGCGGTTCACCGGACGCCGCTGCGCCTGCGGAGGTCCCCGGGGGACGCCGTGCGCTCCTTCTCGGCGTCCTTCGTGTTCGGCATCATCCCCCCGTACTCCGACCTCAGCGGCCACGGCATCGTCTTCTTCGTCGGCAAGGACAACTTCTCGGCCGCGCTGCCGAGCCAGTACCTGGGCCTCCTCAACAGCGCCAACAACGGCAACGCCACCAACCAAATCTTCGGCGTAGAGCTCGACACCATCCAGAGCACGGAGTTCAACGACACCAACGACAACCACGTCGGCATCGACGTCAACAGCCTCAAGTCCGTGGCAGCGCACTCGGCCGGCTACTACGACGACGAGACCGGCGCGTTCAATGAGCTGCTCCTGATCAGCGGCAAGGCGATGCAGGTCTGGGTGGACTACGAGAGCGACTCCACGCAGATCAGCGTGTTCCTGGCGCCTCTGAAGAATGGAGCCAAGCCTTCGACGCCCCTGGTGTCAGCCAAGAGCAACCTGTCGAAGGTGCTCGTGGAGCCGGCGTACGCCGGCTTCTCGTCGTCGACGGGCACGGTCAGGTCCCGCCACTACCTTCTCGGCTGGAGCTTCGCCATGGACGGCCCTGCACCTCCCATCGACATCGGCAGCCTGCCGAAGCTGCCGTTCGTGGGCGCCAAGCCGCGGTCTAAGGTGCCGGACATCGTCCTGCCGATCGCCACCGCGGCGTTCGTCCTCGGCGTGGTGGCCGTGGTGATCCTGCTCGTCCGGCGGCGGTCCAGGTACGCGGAGGTGCGGGAGGAGTGGGAGGTGGAGTTCGGGCCGCACAGGTTCACGTACAAGGACCTGTTCCGCGCCACGGAAGGGTTCAAGAACAAGACGCTGCTGGGGTTCGGCGGCTTCGGGAGGGTGTACAAGGGGGCGCTCCCCAAGTCGAAGCTGGAGGTGGCGGTGAAGAAGGTGTCGCACGAGTCGAGGCAGGGCATCAAGGAGTTCGTGGCGGAGGTGGTCACCATCGGCCGCCTCCGGCACCGCAACCTCGTGCAGCTGCTCGGCTACTGCCGCCGGAAGGGGGAGCTCCTCCTGGTGTACGACTACATGTCCAACGGCAGCCTCGACAAGTACCTGTACTCCGGCAGCAAGGAGAAGCCGGCGCTGGACTGGGCGCAGAGGTTCCGGATCATCAAGGGCGTCGCGTCGGGCCTCCTGTACATCCACGAGGACTTCGAGCAGGTCATCATCCACCGGGACATCAAGGCCAGCAACGTGCTCCTCGACGCCGACATGAACGGGCGGCTGGGCGACTTCGGCCTGGCGCGGCTGTACGACCACGGCGCCGACCCGCAGACGACGCACGTGGTGGGCACCATGGGGTACCTGGCCCCCGAGCTGGCGCGGACGGGGAAGGCGTCCCCTCTCACCGACGTGTTCGCCTTCGGCGCCTTCATCCTCGAGGTGGCCTGCGGCCGGAGGCCCGTGGAGCAGGCCATGAACGACAGCCGGCTCATGCTGGTGGACTGGGTGCTCGAGCACTGGCAGAAGGAGTCGCTCCTCGAGGTGGTCGACGCGAGGCTCGACGGCAACTACGACGCCGGCGAGGTGGTCCTGGCGCTGAAGCTGGGGTTGATGTGCTCGCACCCCATGCCCGGCGCGAGGCCTAGCATGCGGCAGGTGATGCAGTACCTCGAGGGTGACATGCCGATCCCCGAGCTGACGCCCACGCAGATGAGCTTCAGTATGCTGGCCCTGATGCAGAGCCAAGGGTTCGACTCTTTCGTCTTGTCGGCGACGTCGGATCCGTCGTCCGCCACGAATACGATGATGACCATGGGCACAATCAGTGGACTCTCCGGAGGGAGATGACATAGTTTTCAATTTCAAGGACTCGAGAGTTGTGCTGTGCAGATGTTGATCAGGTGTCACGACTAGTATTGGTAGAGCTATAATAACCCTGTTCTGTGTGTAGTCCTACTACTTTGGTATAGTTTCCCTGAGATCCTCGTATCATACATGTACTGTATAAGCCCAGAAAATAAGTTGATATTCATCCT
>transcript/19676 full_length_coverage=5;length=2435
GGGAACCTTGCGTCCCAGAACCCGAGAACCCCTGCTCCAGAGCCCTAACCCTAAGCCATCTCCTCTCCTCCCAACCCCAGCGCGCGCGTTCCAGGAGCTTCCGGTGCCGGCGGCGCCATGGCTTCGGAGACCGAGACCTTCGCCTTCCAGGCCGAGATCAACCAGCTGCTCTCGCTCATCATCAACACCTTCTACTCCAACAAGGAGATCTTCCTCCGCGAGCTCATCTCCAACGCCTCGGATGCGTTGGATAAGATCAGGTTTGAGAGCCTGACTGACAAGAGCAAGCTGGATGCTCAGCCAGAGCTGTTCATCCACATAATCCCTGACAAGGCCACGAACACACTCACGCTTATTGACAGTGGTATTGGTATGACCAAGTCAGACCTTGTGAACAACCTTGGTACCATTGCAAGGTCTGGCACCAAGGATTTCATGGAGGCACTGGCTGCTGGTGCTGATGTGTCCATGATTGGTCAGTTTGGTGTCGGTTTCTACTCTGCTTACCTCGTTGCTGAGAGAGTCGTTGTGACCAGCAAGCACAACGATGACGAGCAGTATGTGTGGGAGTCCCAGGCTGGTGGTTCCTTCACTGTGACACGTGATACTACTGGAGAGCCCCTTGGAAGGGGTACTAAGATCACCCTCTACCTCAAGGATGATCAGTTGGAGTACCTTGAGGAGCGTCGCCTCAAGGATCTGGTGAAGAAGCACTCTGAGTTCATCAGCTATCCCATCTCTCTCTGGACGGAGAAGACCACTGAGAAGGAAATTTCTGACGATGAAGATGAGGATGAGAAGAAGGATACTGAGGAGGGCAAGGTTGAGGAAATTGATGAAGAGAAGGAAGAAAAGGAGAAGAAAAAGAAGAAGATCAAGGAGGTTTCTCACGAGTGGAACCTGATCAACAAGCAGAAGCCCATCTGGATGAGGAAGCCTGAGGAGATCACCAAGGATGAGTATGCTGCCTTCTACAAGAGCCTGACAAACGACTGGGAGGAGCACCTTGCCGTCAAGCACTTCTCGGTGGAGGGTCAGCTTGAGTTCAAGGCCGTCCTCTTCGTTCCCAAGAGGGCCCCCTTTGACCTCTTTGACACCAGGAAGAAGCTCAACAACATTAAGCTCTATGTGCGCCGTGTCTTCATCATGGACAACTGTGAGGAGCTGATCCCAGAGTGGCTGAGCTTTGTCAAGGGCATTGTTGACTCTGAGGATCTTCCCCTCAACATCTCTCGTGAGACACTCCAGCAGAACAAGATCCTCAAGGTCATCAGGAAGAACCTTGTGAAGAAGTGCATCGAGCTCTTCTTTGAGATTGCTGAGAACAAGGAGGACTACAACAAGTTCTATGAGGCTTTCTCCAAGAACCTCAAGCTCGGCGTCCATGAGGACTCCACCAACAGGACCAAGCTTGCTGAGCTCCTGAGGTACCACTCCACCAAGAGCGGCGATGAGCTTACCAGCCTCAAGGACTATGTGACGAGGATGAAGGAGGGCCAGAACGACATCTACTACATCACCGGTGAGAGCAAGAAGGCTGTGGAGAACTCTCCCTTCCTTGAGAAGCTGAAGAAGAAGGGCTACGAGGTGCTGTACATGGTTGACGCCATTGATGAGTACTCCATTGGCCAGCTCAAGGAGTTTGAGGGAAAGAAGTTGGTCTCTGCCACCAAGGAGGGCCTGAAGCTTGATGACAGCGAGGAAGAGAAGAAGAGGAAGGAGGAGCTCAAGGAGAAGTTCGAGGGGCTCTGCAAGGTGATCAAGGAGGTGCTGGGCGACAGGGTCGAGAAGGTGATTGTCTCTGACCGCGTCGTCGACTCGCCGTGCTGCCTGGTCACCGGCGAGTATGGCTGGACCGCCAACATGGAGAGGATCATGAAGGCCCAGGCCCTGAGGGACACGAGCATGGGCGGCTACATGTCCAGCAAGAAGACGATGGAGATCAACCCGGAGAACGCCATCATGGAGGAGCTGCGCAAGCGCGCCGACGCGGACAAGAACGACAAGTCTGTCAAGGACCTGGTGATGCTGCTGTTCGAGACCTCCCTGCTCACCTCTGGCTTCAGCCTCGACGACCCCAACACGTTCGGCACCAGGATCCACCGCATGCTCAAGCTGGGCCTGAGCATCGACGAGGACGAGGAGGCTGCTGGGGCTGACACGGACATGCCGCCGCTGGAGGAGGACGCCGGCGAGAGCAAGATGGAGGAGGTCGACTAGGCGTGTGCATTTGCTTGCTATCCGAGTACTAGAGCTAGCTTATCTTTTGGGTTACTGTCGCGTGGTCGGTTTGTCTTTTGTGGTTTACTGTGCCTAGCCTGCCCTAATGGGGCTAGGGGAGTGGTCTGTGGAGTCCCCGGAACTGCGTATCGTAATCGTTGCTTATATATATCATCTTTAGTGCTTTCGAGTTAATTTTTGCTCACTTTGCTTTC
>transcript/19677 full_length_coverage=2;length=2426
GGGGCTTCGCCCCCCGCAAAAACCCTAGAGACCTCCCGCCTCGCCTCGCCGCCGCCGCCCTCCCCCCTCTCGGCGAGCCGGTGAGCCCCCCATCCCCACCCCTGCCCCCTTCCCCCCACCTCGCTCTTCGCTCCCCGCGCTCACCGGGCTCCGGAATTTTTGCCTTCTCGCCAGGGATTCCAAAGCGCAATACATCTCCCAGGGAGGCCGCCGGGCGCGGAGGCGATGGTGGCCGAGCTGCGGCGCGACGACATGGCGGAGGAAGCGGGGATCGTCCGCGACGCCGTGGCGTTCCGGCTCGTCGAGCACGTGCTCCAGTCCGTGCGGATGGAGCCGTTTCTAGTTGACCCGCGTGATCTGGAGCAATATGAGAAGATGTTAAAAACTCTAGACACTAGCAAGAGAAAGAGTGCCGACGATGAGGCTTTGTATATGACGTGTTTGAAGGCATTGTCAGATGCAGTATCCAAAATAGACATCATGTACCATCATTCACTTTTGAACAATATATTCAGCGTCCGCATCTGGTACTTGCAAAGAGATACAATGGTTGCTTTACTGGACCTAATAACCAGATTGGCTGCAGTGGCAGATCAGTATCTAAGAGAATGTTTGCAGATGCTTGTGAACAACTTTACTCCGCCTATTGTTGGTGAACGCAATGAGGTGCCTCCATGGGCAGTCTCGAGGAAGAAGGATATTTTTTCTTATCTGTGTGAGAGTTTGAAAACGATCTCCGACACTGTACCCTTAGCACCAAGGATGTTAAGGGATATAATAGATCGGAGTATGCCGAAGTTATTCGATAACAAAGCTAAGATGATCTCGTTTGTCGAGTGCATGTTGGGACTAGATACTGACAGAATGGGGGATCTTATCGGAGCTATTTTGCTGGCCAAAGTTGTTGATCTTCTTACAGAATTGGATGTTAATATAACCTGGGAAGATATTCTTCAAGAGGAACATGACAAAGGTATATTTGAAATGGAGCTTGAAGATTTGGATGCCGATGATGATGGGGATGGCTTTGGACAAGCAGGAACAAAGGTCTGTTTTGGAGGAAATGCATGTGCTGAAAAGCTTGATGGTTTAATGGTTGTTGTATGCGAGCACCTTAAGTCATTAGATCGTCAGTGCCTATATAAGGAATTTGACATTCTGAAAACTATATTTCGAGCATCTCTGCTGAGAGTGCACAGATCAAAATTTGCCCAGTTTATCATGTTCTATACCTGCTCACTGGATCCTAAAACCCTTGGTGAGGGTTTTGCTGTTTTTCTTACTGACATTGTTACGGAAAAGAAAGATGATCCAATTTCAAGAATGTCTGCAGTTTCATATGTTGGAAGCTATTTGTCTCGGGCAAGGTTTATTTCTGCTGATACGGTTGTTACTATACTCAAAAAATTAGTAGATTGGTGCGTTGACTATTGTGACCATCAGAGCAAGAGAGAGGCCACACCAATTCCAAATCATCAATTATTTTACGCGACCTGCCAGGCTGTGATGTATGTCCTTTGCTTTCGCTTGAGATCTATTATGGATTATCCAAATCTTAAATCAGATCTGTTTCACATGCCTTTTGGATTTCTGTTTCGCCACCGACTAGAACCTCTAAAGGTGTGCTTGCCTTCAATAGTAAATGAGTTTCTGAGACAGGCCAAGGATGCCGGATTGGTTGCTGCATTTGTGGATCCAGCAGCTGAAGATGCAATTGAATCTGATTTGTCCAGGACTTTTGGAGGAATCAATAGACTTGACATGTTCTTCCCATTTGATCCTTACCTGCTAAAAGAATCTGACAGATATATCCGTCCGAATTTTGAGTTCTGGTCCATGGTCAAGACAACGTATAGCGACGACACTGACGACGATGACGACGAGCTCGAGGACCTTGATGCCCCTGAGATGAATGTGGGCAGCTTGGATGATCATGTCGAGATAGACATCAACAGTGACGACGACGACCTGGAGTACACGATGAACAAGATGTCTATAACCCCGCACCACTCTTTCTTACACCAGATGGCCATGGACAGCGACGGCGGCCTCAGCATGCCAGCGAGGATCAGACCATCGACAAGCCCTCCGTCGCGGTGGGCCATGTCAGGAGAATCACCATAGATGGAAGAAACAGCTGGATACTTGGGGCTGTACAAGGAGGGTATGACTGTCAAACTGATACGGGGAGCTTAGTTTGTAGTGGGGTCAAAGAACCCATTCATTTGCAGTGTATTCAGCCCAAGTAATTCGAAAATTTTGGGTTGAGAGTGTGAAGTACAGATGTTGTTAGAAAACGTAGTTGAGTGGTTGTAAGATTATATATATATACTGCCACTAGGCTTGTATGAGTAAGACGATGATATTTTGATGTAGAACGGTCTGTCAACAGGTTGTTTCACTGGAACAGCATCGGCTTGAGTGAC
>transcript/19678 full_length_coverage=12;length=2432
GGGAACCCAAAAGAGGTCGAGGTTCCATCGAGAGCATTGGCCATGAAAATGGATCAGAAGACGATCATCGTGTGCTCGGTCGTCGGCTCCCTCGGGGTGCTGAGTGCCATCCTGGGGTTCTCAGCCGAGGGCACCAAGCTCACCGTAAGCTACCACACTCACTACGTTCATCTATCCTTGCTACTGATGTACTACATGTACACGTGTGTGCTGAAATCTGAGATGGGCTCTAGGCCCATATTGCAATTTCTGAAAAATCTCTAAGGGCCCATGTGGGTTATATGGCACTAGGTGTGGTGGGAAGTTTAGTCCCACCCCGGAAGTGAAAGGAGAGTTGGAGTGGTTTATAAGGGTTTCTCTTCTACATGCTATTGGAGCTTGAGAAGAGAAGAGGCCCTCGCGCACTCCTCCTCCGCCGCCCGCCTCGCCACGCCACGCCTCGCCACGACGCGCCGCGCCGGATCGTGGGCTGTCACGGACTCGGACGTGGGTCGAGCCCACGTCTCTCCACGCGGCTGCGCCTATAAGTATGCGGTGTCTCCTAACCCTAGCCACCACGAACAGATCACATCTGCTCACGCGCACGCCCGCCGTCGTTCCTTTGCTGCTGCCGCCGCCGGTGACTCCATCCCGTCCGCCACGTACACGGTCGACAGGAGAGCAGGTCTCCGAAACCACGCCCTTCTGGTTCCTGTACGGGGTGAGGGGCGAATAGGTTTTTGGGCAGCGATTACGCGACTGCTCGCTTCCGATCGTCTACTTCCTCTACGTCCGCGTCGCCTTCGTCATCATCATGTCCACCGACGCCGATCGTGCCGCCGCCGAGAAAGCTGAAGCCGACAAGAAGGTCGCCGAGGACGCCGCTGCTGCCACCAAAGCCGCGGCATCTGCGTGGCCTACTGGAGGGTATAACTCGTTTATCCCGCTCCTGATTATTTTCATATTAGCAGTACTAGCAGTATGTGTAGATTTGTCTACTGTTTGCTTAGTACGTGCATGTTTAGATCAGAGTCAGTACGTCATCAACTTAGTCAATGCCATGCTAGTGATTTACTCATGGATTAATTTAATCGAGAAATTGCCTATTTACTCAACAATCCAAAAACCTATTATGTGTAGGAATTTCTCGGCAAGTGGCTTTGCCGCTGCACTGAAACCGGATAAGTTTACCGGTACATACTTCAAGCGTTGGCAGACTAAGACCACGTTATGGCTCACGGCTATGAACGTGTTCTGGGTCACCGGTGTCTCCACGGGAACGATTGCTCCTGAACAGGAGAAGGCGTTCAAGGAGGCTACCGTTGTGTTTCTCGGAGCAGTTTTTAGCGTGATCGGAGATAAACTGGTCGACGCATATTTACATGTGCATGTCGCCAAGGACTTGTGGGAGGCGCTCGAATCTAAATTTGGGGCCGCCGATGCAGGGAGCGAGATGTATATTATAGATCAGTTCCACGATTACAAGATGGTTGAAAACCGTCCTGTATTGGAGCAGGCTCATGAGATAATATGCATTGTTAAGGAACTTGAGCTTCTCAAGTGCGAGTTACCGGGCAAGTTTGTCGCGGGCTGCATAATCGCTAAGCTCCCTAATTCCTGAAGGAACTTTGCCACCACTCTGAAACATCAGAGGCGTGAATTCTCTGTGGAGGATGTCATTGGTCATCTGAGTGTTGAGCAGAATTCGAGGGCAAAAGACTCGCACGGAAAAGGGGCCGAAGGGACTTCTGTTGCCAACATGGTGAACCAGAAGAACTTCAACTCCCACAAGCCCAAGGGAAAGAACGGTGTCCAACACAATACCGACTTTAAAAAGAAGGGTAAGAAGACCTTCAAGAAGAACAAGAAGGACGAGGGCTGCTTTACTTGTGGTTCGGTTGAACATTGGGCCAACAAGTGCCCAAACAAGTACAAGAAGTCAGGACAGGACTCCAAGTCTGTCAACATGATTGTGGGCAACAATGAGAATGGTGCATCTGGGTACAGTAATTTATTTACTGTTTTTTCAGTGTTTCAACCCAACGATTGGTGGGTGGACACAGGTGCAGGTGTTCATGTGTGTGCTGACATTTCATTGTTCACTTCTTACCAGGTCACAGGTCACGGGTCCGTATTGATGGGGAATGGCGCGAGTGCTTCTGTTCATGGTGTTGGCACGGTCGATCTGAAGTTTACTTCGGGAAGGATCGTGCAGCTGAAGAACGTGCAGCATGTCCCCGCCATCAAGAAGAACCTCGTTAGTGGCTCCCTTCTATGTAGAGAAGGGTTTAAGTTGGTTTTCGAGTCTAATAAATTAGTTGTTACAAAATATGGACTCTTTGTTGGAAAAGGTTATGAGAGCGGAGGGATGTTCCGCCTTTCCCTCGCAGATTTTTGTAATAAAGTCGTGAACCATATTCATTCGAATGTTAATGAATCTGAAGTTTGGCATT
>transcript/19681 full_length_coverage=4;length=2403
GGACAGAGAAAACACTGAAGCACACACATCCACGCGGGGACAGCACGACCGACCGCACGCACACGCGCGCGTCCCCGGCGACGTCACCGGCGGGAGACGGCGACGAGCTTCGGTCCCCGCGACCTTCTCGCCGGAGCTCCCTAGGCGGCCGCCGCCATGGCTCGCCGGTCTTCCTCCTCCTCCTCGTCGGGGGCGTGGCGGTACCTCAACCCCGCCTACTACCTCAAGCGGCCCAAGCGCCTCGCGCTCCTCTTCTTCGTCTTCGTCGCCGCCACCTTCGCCTTCTGGGACCGCCAATCGCTCGTCAGCGAGCACGAGTGCCCTTCTTGTGTGAGAGTGAATGAAGGTATAGTATTCAGTCAAGAAATTTTGGTAACGGCTCATGTATTTGACGTCATCACGGATGGCAAGTCTGAGATTTCCCGATTACAAAATGAAATAAATCAGTTGCATGGTCAGTTAAGGAAGGCTGGTGTTCTACTGGAAGAAAATCCAGCAACTGAAATTCCCAGAAAAGATCTTGTAGAGATTGATCCTATTAATAATGAAAGGAGGGAAAAGGTTAAGGAGGCTATGCTCCATGCCTGGAATTCCTATGTAAAGTATGCATGGGGAATGGATGAGCTTCAGCCACAATCAAAGAATGGTGTTAATAGCTTTGGCGGTCTTGGGGCAACCCTTGTGGACTCTCTAGATACACTGTATATAATGGGCCTAAGAGATGAGTTTCAGAAGGCCAGAGACTGGGTGGCAGAGTCATTAAGCTTTGACAAGGATTATGACGCAAGCGTTTTTGAAACGACCATAAGGGTTGTTGGAGGTCTCCTCAGTGCATATGATATGTCGGATGACAAAGTATTTCTCGAAAAGGCGAAGGATATTGCTGATCGATTGTTACCTGCCTGGGATACAACATCTGGTATCCCTTATAATTCAATCAACTTAGCTCATGGCCGAGCTCATAATTTTGGATGGACCAACGGTGATAGTATCCTTGCGGATTCTGGAACGGAGCAACTTGAATTTATAGCTTTGTCCCAGAGAACCGGAGATCCTAAGTATCAGCTGAAGGCAGAAAATGTCATCCGACAGCTTCAGAAGATATATCCAAGTGATGGCTTACTTCCTATCTACATAAATCCTCAGTCAGGGCAAGCATCATACTCAACAATAACATTCGGTGCTATGGGAGATAGCTTCTACGAGTACTTGCTCAAGGTCTGGATTCAGGGGAATAAAACCGAGAGCGTAAAACATTACAGACAAATGTGGGAGACATCAATGGAAGGTTTAATAAGCTTGACCAGGCAAACTACACCCTCTAATTACACATATATCTGCGAGAAAAGTGGTGGCTCGTTGTCTCACAAGATGGATGAACTTGCATGCTTCGCCCCTGGTATGCTGGCACTTGGAGCCTCTGGTTATGGGCCCGAAAAAGCTAAACAGATTATGAATCTGGCAGAAGAGCTTGCTCGGACCTGTTATAACTTCTACCAAACAACTCCCACAAAGCTGGCTGGAGAGAATTATTATTTCCACGCTGAACAGGATATGAATGTGGGCACGTCATGGAATATCCTGAGACCAGAGACTGTGGAATCACTTATGTACCTGTGGCGCCTTACGGGGAACAAAACATACCAAGATTGGGGATGGGACATATTCGAGGCATTTGAGAAGAACTCCCGCATAGCATCTGGATATGTAGGACTAAGAGATGTGAATAGTGGTGAAAAGGACGACAAGATGCAGACCTTCTTCCTAGCAGAGACGCTGAAGTACCTCTATCTGCTGTTCTCCCCTCCGTCAGTCGTATCTTTCGACGAGTGGGTCTTCAACACTGAAGCTCACCCTTTGAGAATCGTTCCGACACATGGTAGCAACGGCCAGTCAATTGAAACTGCAAAGCCAGTGGTCCGACCGTTCGGTAGGAAGCAAGGGAAACAGGGGTAGGCCTGAACAACAGAGCAGAGGATTTTTGCATCCGCCGTGTGATTGTGACCTGCCTTGTTGAGAACGTTATGTTACGATGGGAATTTCTTCCTGCAGCGGCAAGGGTTGCAAATCACGGCACTAGGCTATTTAGGCAACACAATTGTAGGTAGAGCATGATGGATAATCTGGGGCATGCTGAACCTTCAGGGTATAATCGAAGATCAGCATCCCCATGAAAGTTTTCATCTTCGAACTTGCCTACGCTCCGTACGTTATTGATTTGCAACACATATGTAACTTAGTGTCCATAGGTTGTTGCTTTCATGGGGCTCTCCTGGAGTTGTATCCTTGTTGTTTTGATTATATGATATATAAAAAGGGTTGTGTTTCCTTTCAGTATCTACATTTTGTTAGGACTTTTGGAAACACTTACTACATTTAAGAGAAAAGGGTATGTGGGCCTGT
>transcript/19682 full_length_coverage=5;length=2444
GGAAAAGAAAAGAAAATAAAATCTGTGTGAGACGAGACGGATCCCCTTTGTCCTCTCAGCGCCCGCATCGGCGGCGCCGGCGATCCGCCCCTGCCTCTTCTTCCCCGCCGACTCGCTGCTGCCAATCCCCCCACCCCACCAGTAGTCCGACTCCGAGTCGCGCCACCACCATCCTCCTCTTCCCCGACTCGACCGATCCCGTGTTCAAAAGGCAAGGCAATCTAATCCCCAAATCCTGCCCTAGCCTGTTGCGGCGAGCTCAACACCTCCAGATCCATGGCGCTCCCCACCTTGCCCTTCAATCCCTCCACCCCGATGGGCCCCGGGTTTCCCGACTCGGCCATCCTCTGCAGGGTGGCGCGTGTGTCGGCGGACTGGAACGCGACCACCGCCGAGTGCCGCACCGAGGACGGCCAAGCCGTGGAGGTGTCCTTCTGGCTCGTCGACCCGCCGGGCATCTCCTACTTCTCCGTCAACTGCCCCGGCATCAAGCACGAGTACCACGCCTGGCTCATCTGCGCCGAGGACGCCTTCGTCCTCTTCAGCCTCAAGTTCTGGGGCCCCGCCCGCTTCTTCGTCTACACGGCCGGGAAGCAGTCCCTGCGGCTGCTCCCAAACCCCAACCATGCCTACTTCGGCGGGCAGCAGTTTGGCCTCTTGCCTTGTGGTGACGCCGACGGCGAGCACTTTGCCGTGGCCTTCCTCGACCTCAAGTGGAATATCCAAAACGATGTTTGCCGATTTGATGCCTATGTCTTCTCGTCTCAAACGCAGGCATGGACGACCAGGAAGGCCCACTTATCAGACCCTGCTGACAAGCCATTGTGTTGTCGACATGCCTTGTTCGAGCAGATCAGGGTTGGAGCAAGCGCGCTGGGCTGGGTTGATACCCGCTATGGCATTCTCCTTCTGGACGACCTGTTTGGCAGGCATCCTGTCGTCAAGATAATCCCATTACCAGTGACAACCGTTGGCTTGCCCGAGCCAACCAAGCCGTATGACTATTACTGTGCCCCTGAGTACTTTTACAATGTTGCCTGCTGCGATGATCTCATCAAATTCGTCCACATCAAATACGATGACCCTGATGCCATGACCAGAGGTTCAGGTTGGAAAGCCACAATGTGGAATATGAAGGTCTCTGAGCAAAATTGGTGCGAGCGCTACACAGTTGATGTTGCCAAAATCTCGGTTGACAAAAGCTTTCCTGCTAAATTGCCTGAGCTGTGGGATGATGAGACTCAACAACTGCAGTTGAAGAACCTGATGTTCCAAGGCCCGATTCTGAGCATGCTCAATGACGATTTGCTTTACATGATGGCCAAGGTGAATGATGAAGACGACACAGCCTGGGCCATCACTATTGACATGAAACATGCAGCTCTCAAGGCACTGGCAAAGTTTTCTGTCAAACCGAAGCAACAACTCCTCACTACACTCTGCTTCTCATGCGTCTTCCCCAAGTACCTCAACATTCCCCCAGGGACAGAAATGTATGATCCCATGGAAATGCACTTTAAGAGGATGAGTTTGGCGCAGTTTGTTATGCAAGTGCAGCAGACTCGAGAATGGTTTAGGGAACTTGATCTATTCTTAGATTGTGACTTGCCAACTTACAAGGAATCCAAAGCACTGCTTACCGAGTGTTGCCCAGTATCCTCTTTGTGTGTACATATTCATGCGCTACTGAAATATGCTACATGCACTGATGAAGCCTCCAATAATATGCAACATCTCTTACGTGCATTTGAGGGTTTTGATATGCTGCTAACCGAGTCATTTAATGAGGAGGCAAGTGATGAGACCCTGAGGAGCAAAATCATTGTGGCCCTTCCAATTTTAGACAATCTTCTGCAAAGTATGCTACCATCAGTGACTCCTGAAGAAAGGTACCAAGGAGTAGGAATATTTGAACAATATGAGAAGTCAGGCTATACGAAGAAGGGCCACCAGTCGTTTGGCTCTAATGCTGAGAAGGTTCGCCACAGCAAGAAGCGAAACCGTGCTAAGAAAAGGACTCACAAGCAGCAGCAACATATTTTCAAGCGCAATAACTTTGGGGGGAATGTGGCTTTGAACCGCTGGTGGTACTTGGACGGCTGCATGCTGATGTCTGTTGGTATGTTGTCACTTTGCTGGATGGCATGGAAGATCTTGCAGTAGATACTAGCTTAGGGCTGCTTTCAGGCTGCTTTCGTCCTGCTCTTTTGCCTTTCATAATTGTCCTGTCCTGAAACCACCCTACGGAATCATGTACATGTTGTAGCCAGGTTTCGGGGTGAGCAAGTTGGCTGCAGCTTGCTGCTGAACTAAACAGTATATTACCATAGTCACCTGCTCTTTCGGTGCATCGTATCTTGAACGATAGTTCTGGCAGTAGTTAGTCACCTGCTCTTTCGGTGCATCGTATCTTGAATGATAGTTCCGGCTGTGGTTAATGTATG
>transcript/19683 full_length_coverage=2;length=2448
GGGGAGCTGCTGGCCCCGGAAGCTCTCGACCCTGATCCCCCTCCCTCGGCCTCCTCTCCCCTAGCTGTTGTGCCGCCGCCGCCGCCGCCTCTGCGCCGCTCCGCGCTGCTCGCCAACGAGCCGCCCCCGTCAAGAGCCGTCGACACCATCCACCCCGGCCGTACGAGCGCCCAAGGCCCCCGCGCCGACGCCCCGGGCCGTCCAGCCCCACCGGTAGCCACTGATTAGTGATGGCGAAGCTGAAGCCCGTCCCTCCGACGGCTACTCCTCGAGGTCAGAAGAGGCGCCGTGAGAAGCCCCAAAGGCCGGCGCTTGACGACGATCTTCCTGACTCTTCAGCTGGAATCATAGCAGCAAAGGCTGCTCGACGTGAGAAACCATCCAATGAGATCCCTCAAGTCCTACATCAGAATGATGACGATGACTCAGATGATTGCAATGTTTCCAGTGAGGATGAGGCACATGATATGATAAGCAATAAAAGTGATGCTTTTGATGAAATGGAGTCGTCATGTTCATTTCAGCGTCATGTTACTCACGTGCTAGCAAATGATGAAGTCAATGCATTAGTGAATCAGAAGAGTAAATTTAAATGGGAGATGCCTGCAGAGGAGATTCCAAAATCCAAATGGGTTGGAACAGGTGAAAAAATTAAGGGAGCTTCTGATGACCCTTTTGTTGATGTCAAAGGAAAATTGAAGGACCACTGGCAAAAAATCCTCTCTGATGATTTGAATTATAGATCGAGGTTCTTCTCACTTTGTAATAGCTATCGTGACATAATGCATTGTAATAAGAAGCCATTTTATCTCAAGGGTAGTAAGGTGGATTCCAGTACTATGGACGCATATCTTATGCATGCTTTGAGCCATGTTCATAGGACAAGAGATGTTGTCATTAAGAATGATGCGAAGCTTAGGAATGATGCTAACACAGATGTTATGGAGGACGACTCATACCGCGATCAGGGTTTTACACGTCCAAAGGTTCTTTTCTTGTTACCTCTCAAAAGCATTGCACGACGCATTGTGAAGAGATTAATTCAATTATCTCCGCTGGCACAAAAGGATAATTCTATGGGACAATTCAAGAAAGAGTTTGGCGAATCAGATGATGAACTGGAGGAGCCAAATAGTTCAAAACCAACAGACTTTAACCTTCTGTTTGCTGGGGATGTTGAAGATCACTTTCTTTTTGGAATAAAATTTACAAAGAAATCTGTTAAGCTATACAGCAATTTCTACGCTTCTGATATCATAGTTGCGTCTCCTTTAGCGCTTAAACTTAAAATTGATGGAGGTGAAGTTACCAAGAAAAAGGGACGTCCCAAGGAAAACGATTCTGATTTCCTGTCATCAATTGAAATAGTGGTGGTTGATTACGCAGATGTGATATCTATGCAGAATTGGTCGCATCTGCATGCTGTTCTTGAACAACTAAATCATTTGCCATCAAAAGAGCATGTAACCAATGTGATGCGTTCAGGCCATGGTACCTGGATGAGCAAGCACGGTACTATCGGCAAACAATAATCTTAAGTTCGTATCTTACGCCAGAGATGAATGCTTTGTTCAACGGATTATGTCTAAATTACGAGGGGAAGGTTAAGCTGGCGAGTGAGTTTACAGGTGTTCTTCCCAAAATACAGCTTGAAATACGGCAGGTGTATGAACGATTTGATGCATCTTCTATTGGTGAACTTGATGATGCCCGCTTTGAATATTTCTGCACAAAGGTGTACCCAAAGATTCAGGAGTCAGATGAGGGCGGAGTGTTGCTATTTGCCAGTTCCTATTTTGAATACATTAGGCTGAGCAGTTTTTTGAAATCTCAGGATGCTTCTTTCTGTAGAATTGGGGAGGCGACGTCACAACAGGATATATCTCGTGCAAGACTCTGGTTCTTTGAGGGCCAGAAGAAGATCTTGCTTTATAGTGAGAGATCTCACTTCTTCCACAGATACAAGATCAGGGGAGGACATCATTTGGTCGTCTACTCATTGCCAGGGAGAAAAGATTTCTATCCAGAGCTTGTAAATATGCTCGGTGAATCAGGAAATCCCAGGTGCAATGTGCTTTTTTCTCGCCTGGACCTCCTTAAGCTGGAGCGGATCGTTGGAACGTCGTCTGCACGGAGGCTGATTTCTTCTGACAAGGATATGTTTGTCTTCTGCTGACCGTGCGCGTGAGCGTATTACAGCCTAGCCGGCTAGAATTTTGGAACATGAGCTGAAAATCTGCTGTTGATTAGTCCAGCTGAAAGTTTTTGTGCCTGAAGTTGCGGTAGCGGATTATATGCACTGCACTAGATAACAGAACATTCCTTTTGAGGCCTTGTCCGCTTTGTAGGCTGTAGCTTGTTGGCTGTGGCAGTCAAACTTTTTCTATATTTTAGTATATGGAAATTTTATTTTATGGTCAATATAATGAAACTAATTTAGCCTTTTTC
>transcript/19684 full_length_coverage=2;length=2448
GGGGCCTCCCAACGCTGAACCGAACCCACACACCGCCATCGCCACGCCCTCTGCCTCGCCGGGAGAAGAGAAGAGAAGAGAGGGGAGAGGGATTTCGGATCCCTCGCGGCAGTCCCAACTGGAGCTTCACCCTCTCCCCTTTTGGGCCGTTGAAAGTCATCACGGCTAGCGTTGCAGCCTTCCGGCGCGGCCACGCTGCTGCGCAGGTGGAGCCAACGGCCACCATCGCTTCCTCCAGCCCCGCCTCGCACGGCGGCCGCGGGGCCCTCCCGTCCGCCGGCGGCAGCCCATCTGACCTCCTCTTCCTCGCGGGCGGCGGTCGCCTCTGAGCCTCTCGCCCGCCCACTAACCAAATCCCACCCTAACCATCATCCGCTGACTGACTGACCGACTGGCTCACTCTCCGAGAGAGAAACAGAGGAGTACAACCAACAGAGTGGGAGACTTTTCTTTGTAAGACGTTGGAGATGAAGCTGACGATTAAGAGGGTACCCACCGTCGTGTCCAACTACCAGGAAGACGCTGGCGAGCGGCCACGCGGAGGGGTGTGGGAGGAACTGCCTCGGACATTGCTGCCTGCCTGTTTCTGAGCTTCCTGTCTATGCTTTCAAGGCGAATCCAACAAAGCTGCCTTTACAGGAGGATGCTGTTCCTACTGATTTCTTCATCAATCTCCTCCTTGGGCAGTGGGAGGACAGGATGACCCAAGGCTTATTTCGATATGATGTCACTGCATGTGAGACCAAGGTGATCCCTGGCAACCTTGGTTTCGTTGCCCAACTAAATGAAGGGCGCCACCTCAAGAAACGTCCTACAGAGTTCCGTGTGGATCGTGTGCTTCAACCATTTGACTCTGCCAAGTTCAATTTCACCAAAGTTGGCCAGGAGGAGGTGCTCTTCCAATTTGAGAACAGTGGTAGTGATGACAGCTACTTCCTGAGGAGTGCCGCAGTCACTGTTGCTGATCGTGCTCCTAATGTTGTGGCAATCAATGTGAGCCCAATTGAATATGGCCATGTTCTTCTTATTCCCCGGGTCCTGGACCATCTGCCTCAGAGGATTGACCAAGAGAGCTTCTTGCTAGCACTGCACATGGCGGCTGAGGCAGCTAGCCCCATACTTCAGGCTTGGTTACAATAGTTTGGGTGCCTTTGCAACTATCAACCACCTCCACTTTCAGGTATTGTATTTCAGATTGCACTTTAGCTTACTTTTCACAGAACCTCCTAGTTGTATAGCAGTATCCATTATTGTGTGTGGGCAACAGTATTACTGGACTGTATTCTCTTGTATTCTCTAGATATATCACAAATCACCCATCACGCACAGTTGAGGATCTCTGTTTCTCCTTGGGGCTATGGCGCTATGTTTGACTTCCTCAGTTTCATTGAAGTTGTGGGGTTCCTTGCTTCAGAAAAGCGACAAAGCTGGAGTCGTGGTTTCTTGACAACGGAAATTAGCCTCGCCATATGTGTGCATTTGGCCGTGAACAATTAAGCTGAGAAATCAGCCTGTTCATAGCATGTCTACCTTTGTGTAGTAATGTTTATGTCAATTATTTTCCTCCACAGGCATACTACTTGACAGTGCCTTTTTCCTGTCGAGAAGGCAGCTACCCAGAGGATTCCCCTTGCTGAGGGCGGGATAAAGAGTGGAGTGAAGGTGTCGAAGCTAATGAACTACCCCGTGAGAGGGCTGGTTTTTTGAGAAAGGCTACACCCTGAATGATCTGGCCAATGTGGTTTCCAGTGCTTGCATTTGGCTGCAGGACAACAATGTGCCTTACAATGTGCTCATTTCAGACTCTGGCAGGAAGATCTTCCTCTTTCCCCAGTGCTATGCTGAGAAGCAGGCTCTGGGCGATGTGAGTCAGGAACTGCTGGACACACAGGTGAACCCTGCTGTTTGGGAGATCAGTGGCCACATTGTACTGAAACGTAGGGATGACTACGAGGAGGCATCAGAAGCTTCGGCATGGAGACTCCTCGCCGTGGTCTCTCTGTCGGAAGCACGCTTTGAGGAAGTGAAGGCCTACATCTTTGATGCTGCTTGTTTGGTTCAGTCCCAGGTGGAGGAGGAAATTGATGATGCCATTTATGCACCTGTCCCGGTTGGCCCTTCAGCTGTTGGGGAGGGCTGCCTCGTAATTCCGTGAGACGATGATTCAAAAGGTTATGCCCTAGTAAGTGCCGAGGTCTTCATCGTCGTCATCTCAGTCAGTCATTGGTCGCCTAGCTTCGCAATAGTTGTGGTTGCTGGTCTTAATAAAAATCCATGTGATCGAACTGCCTGGTGTACTCACTCTTGTTTATTGTTGTTATCTGTTTCTCTCCTGTGGAGAGCAGTACTCTGCAAATATTTCCCAGAGCATCATGTGCTCTCTTTCTGTGGCTCATGTACTCTTTCTGTTGCTTGGCACCGACTTAAATATGAACATAACATTGTTAG
>transcript/19686 full_length_coverage=21;length=2405
ACAGTGTGATTGCGGGCGGGCATGGAATGGAATGGGTGGATGGCCGCACACTTGCGCCTGCCTCCTACCCTCATCCATCCGCATCTCTCCCCCCCTCTCTCTCTCTCTCCCTAGCAATCAACCCTAGTCTTAGCTTGGCTGACTCCTCCTACCTGGTTGGCATAGCTTATTACTAGCCTCTTCCTTCAGCCCCACTCTACCAGCTCCCAGCGCAGCTCGTCGGCCGGTTGCTCCGATAGCTCAGTCGATCGCCTACCTCGGTTCTTGCTCGCAATAGCCGCCTCCATGGTTCCACATCAGCGAGCCTAGCAAGTTGCTGTACTACTAGTCCCTGGCCTCAGGATTCAAGGAGAGAGGCGTCCCCACCGCGGCTGGGCGTGGGTAGTGCAACTGCTGCAAATCTGCAAGTACCACCACCGCATGCAGCAGCTGCCGTCAGGTCTCAGGGCTCACATGATCGGATCGCCCGCCCGCGAGATCTGATCCGTGTGTGTGTGTGGAGCTGATCAGGAATTCGGCAGCAGCAGCTAGCTGGCTGGTTGATCGATCGAGGGGGGAGAAGAGAGGATCGAGATGATGCTCAAGGATTTCGCGGCAATTCAGCAGCAGCAGCAGCTGGCCCTCGCCGCCGACGAGAACATGTCGAATCTCACCTCCGCCTCCGGCGACCAGACCAGCGTCTCCTCCCACCCCCTCCCGCCTCCTTCCAAGAAGAAGCGCAGCCTCCCGGGAAATCCAGACCCCGACGCGGAGGTGATCGCGCTGTCGCCGCGGGCGCTGATGGCGACGAACCGGTACGTGTGCGAGATCTGCGGCAAGGGGTTCCAGCGGGACCAGAACCTGCAGCTGCACCGGCGCGGCCACAACCTCCCCTGGAAGCTCAAGCAGCGGAACCCCAACGAGGTGGTGCGCAAGAAGGTGTACGTGTGCCCGGAGCCCGGGTGCGTCCACCACGACCGCTCCCGCGCGCTCGGCGACCTCACCGGCATCAAGAAGCACTTCAGCCGCAAGCACGGCGAGAAGAAGTGGAAGTGCGACAAGTGCGCCAAGCGCTACGCCGTGCAGTCCGACTGGAAGGCCCACTCCAAGGTCTGCGGCACCCGCGAGTACCGATGCGACTGCGGCACGCTCTTCTCAAGGCGGGACAGCTTCATCACGCACAGGGCCTTCTGCGACGCGCTGGCGGAGGAGAGTGCGAGGGCCGTGGCTGTGGCCGTGGAGGAGCAGCAGCATCCGGGGATGCTCTACTCGCACGGCGGAGGCGGCGGCGCTGGGTTCCAGATGCCGGCCGTGATGGACCCGTCGAGCTCGCTCGGTGGCGGCCACGGGCTGATCCAAGAACTGTGCCTCAAGAGGGAGCGGGAGCAGCAACAGCAGCAGCAGCAGTTCGCGCAGCCGTGGCTATCGGAGCAGCAGCAGCTGGAGATGGGCGGCGAGGGCGCCCAGGCCATGTTCGGGACGGCCAGGATGGAGCAGGAGTTCAACGCGAGCTCCACGCCGGAGAGCAGCACGCAGCCTGTGGGCATGAGCTTCGCGTCATTTCCCTCGTCGTCGGCCGGGGCGACGGCCTCGTCTCACATGTCGGCCACCGCGCTGCTCCAGAAGGCGGCACAGATGGGTGCAACGCTGAGCCGGCCGTCGGGCCAAGGCCAGATGGCGGCGAGCACCTTCAGCAGCAGCGTCGCCATCACCAACGTCACCAACAATGCACCTGCTGCCGCTACTAGTAGCAGCGCGGCGACAAGCACCGCCGTCGGCGTGGGATTCGGGCACGCGTTCGAGTCGCCGGCTCAGTTCGGAGTGGACCAGAGACCCAGTGCCAATCGTACCGCCGGCAATGCCGGCGCCAGCGGCGGAGGTATAGGCAATGCCGGGGGCGCAAACGACGGCCTCACGAGGGACTTCCTGGGTCTGCGGGCCTTCTCCCACGGCGACATACTCAGCATGGCAGGCTTCGATCCCTGCATGCCCACGTCGGCCTCGGCGAGGGCGGCGTACGACCAGCAAGGGCCACAGAGCAGCAACCCATGGCATGGCTAGTAATCAACCTCACAATCAGCTGGCTAAGCTCACCATTGATGAACCGAACCATGTCCAGGTTGATGATTTGATGCGGCATGCAATGGACTAAAACATCATCAAGCGTCCGGCATTGCTCGATCATATACTACTACAAGGTTAATCACACTGATCAGTAAGTTGGATTCAGCCTTCAGGTCGATAAAGCAAAATCAAGTTCTTTAATTTTGCTTGCTACTCAATTTATCTTTTTTTTCTTGGAGGAGGAATGGGCTCTTCAGTTCACTTGCTATATATATGGAACTTGCAAATAAATTCTTGTTCATGCTATATATCATAATTAATCCATGTGGCTGTTGTAATAAAGATGATTTAGCCCTTCTTTC
>transcript/19687 full_length_coverage=3;length=2406
GGGGGCCCTTCCCGCGCCTTGCTCCCTCCCCTCCTCCACACCACTCCCTCCTCCGCCGCCTCCCCTCGCTTCCACCCCCTCGACCCCCACAGCCAAACCCTAGCTCTCCGCCCCGCCATGTCCGTCGCGGCCGCGGCCGCCTCCCTCGTCGCCTCCTCTTCGCTCTCCGTTCCCGACCACCTCCGCCTCCGCCGCCCCCCGCCACCGCTCCGCTTCCGCCGCCGATCAAAGGACCGCCTCGTTCTTGCTGTTCTCGAGGAGAAATCCTCCTCTGCGCTTACTGAGGAGGAAGCAAGGAAGTTCGGGCTCAACGGGAGCGCGAGCAGGCTCGGGTACGACGATGCCGCGGTGGAGGCGTACCTCGGGTCCAACGGCAACGGAAACAGCAACAGCAACAGGAGTGCGAGTAGGAGTGGGAACGGCGCGAGCGTGAAGCCCGTGCCATCCGGGTCTGGCACTTCTGTGGTATCCGGCCGTGGGCCGGGTGAGGATGAGAGGAGGAGGAAGGAGAGAGTGGAGGAGATAGGCAGGGAGGACGCATGGTTTAAGCGAAGCGACGGAGAGGCCATGCCCAAGGTGTCTGTTGTTCCTGGTGGTCGTTGGAATCGGTTTAAAACCTATTCAACGATTCAAAGAACCTTGGAGATATGGGGCTCTGTCTTCGCATTTATATTCAAGGATCAGGTCCCTCCATTCCCTTCAGAGACAGCTGTGTCAACTATTGAAGAAGAGCTGGGAGCATCTGTAAATGAGATATTTGAACGATTTGACGTTGAACCATTAGCTGCTGCTAGCCTCGGCCAGGTTCATCGGGCATGCCTAAATGGCCAAGAAGTTGTACTCAAGGTGCAAAGGCCTGGTCTGAAAGAGCTGTTTGATATTGATCTGAAGAATTTAAGGGTAATAGCAGAATACCTTCAGAAAGTGGATCCCAAGTCAGATGGTGCCAAGAGAGACTGGGTTGCTATTTATGATGAATGTGCAAATGTATTATATCAGGAAATAGACTATACCAAAGAAGCATTTAATGCTGAAAAGTTTGCTGAAAACTTCAAAAATATGGACTATGTGAAGGTTCCAGAAATTTACTGGGAGTATACTACACCTCAGGTTCTAACAATGGAGTATGTCCCAGGAATCAAAATAAATAGGATACAGCAGATAGATAAGTTAGGGCTTGATCGGAAAAGGTTAGGCCGGTATGCTGTTGAGTCCTACCTTGAGCAGATTTTATCGCATGGATTTTTCCACGCCGACCCGCATCCAGGGAACATTGCTGTTGATGATGCCAATGGTGGGAGGCTTATCTTCTACGACTTTGGGATGATGGGAAGTATTAGCCCGAATATCCGCGAAGGACTGCTTGAAGTATTTTATGGAGTTTATGAAAAAGATCCTGATAAAGTGCTTCAAGCAATGGTTCAAATGGGTGTCCTTGTTCCTACTGGAGATATGACAGCCGTCAGAAGAACAGCTCAATTTTTCCTGGATAGCTTTGAAGAGCGTCTAGCTGCACAAAGGAAAGAGAGAGAGATGGCAACCGTGGAACCTGGATTTAAAAAACAATTATCTAAGGAGGAAAAGTTTGAAAAGAAGAAGCAGAGACTTGCAGCTATCGGAGAGGATCTTTTGGCAATTGCTGCTGATCAACCATTTCGGTTTCCTGCCACCTTTACATTTGTGGTCAGAGCATTCTCAGTACTGGATGGTATTGGGAAAGGTTTAGATCCTAGATTTGATATTACAGAGATTGCTAAGCCTTATGCCATGGAGTTGCTCAGATTTAATGAAGCTGGTGTTGAAGTACTTGTTAAGGATGCAAGGAAGCGGTGGGACAGGCAGTCTCGTGCATTCTACAATGTGTTCCGTCAACCTGACAGAGTCGAAAAACTTGCACAGATCATTGAGCGTTTGGAGCAAGGTGATCTCAAGCTTCGTGTCAGAGCATTAGAATCGGAAAGATCGTTTCAAAGAGTTGCTGCTGTACAGAAAACAATTGGATATGGAGTGGCTGCGGGCAGTTTGGTAAACCTCGCTACCATTCTGCACCTCAATTCTATCCGGATGCCAGCAACCATCGGATACTGTCTTTGTGCGTTCTTTGGACTACAAATCCTGCTTGGCGTTCTCAAGGTGAAGAAGCTGGACCAACAAGAGAGATTGATAACCGGCACTGCCTGAGTTCACCATCGACCAGTGAGAGCTGACCCAAAAGATTTCAGTGTAATACGTTGCGGTTATCATCCGCTTTTTCTTTTCCTTTTGCCTGTGTGCAGTTTTACCTCAGAGGTGGTGTAGCATAGCCATCGGCGTACGAGTATGAAATCTTTGTACATGCGGTGTAATAGATGAAGAGATGTACATACTGTACAATTGCAGGGTAAATATAAGCAGTATAGCACAGCT
>transcript/19688 full_length_coverage=19;length=2372
CCCTCACAAAATTCGAACTTTCCCGACGCTTCCGGCCACCACCGCCGCCCCTCCTCTCCGACGCGGCCGTCACCGGAGGCGCTCTCCTCGCCTGCGCACGCACGTCGCCGCTCCCATGGATTCCTCCCCGGCCGCCGCCGCGCCGACCGAGGCCTCGGCCCCGCCGCTCGAAGACTGCCTCCGCCTCCTCCGCGGCGAGCGCGACGAGCAGAAGCTGGCGGGCCTCCTCATCGCCGCCAACGTCTGCCGCGCCGGCGACGCCGCCGCCGTCGCCCAGGTCTACCGCGCCGTCGGGCCCCGGTTCCTCCGCCGCCTCCTCAACACCGGGCTGGGGAAGGTGGAGGGCGGGAAGGAGGAGGAGCGGGAGGCGTACCTGCGGCTCGCCGTGACCGTGCTTGCCGGGCTCGCGCGCGCCCCGGAGGTTGCGGCCGACGCCGGGGTCGTCTCCACCGTGCCCCTCATCGCCGAGGTTGTCTCCAAATCGCCTGATCTGACAATCACTGAAGAATGTTTCGAACTTCTATCGCTGGTTGCCATAGCCTCTGAAGATGGGGCATATAAGTTTTGTGAGCCTGGAGTTATGGACATGCTCTTCAGTCAAATCTCCAACTTTCCAGATGGTTCAAGGTGCTTAGAGCTTTCCACTCATCTATTGCAGTTACTTGTTCATAAACTCAGAGCAGACAACATGAGTGTGGAGAAATTGCAAGGCATGGCAAGCATGGTGACTTCTCTTGCTATGCTTTTCGGTGTACTTCATACGGCAGTTAAATTTGAATCGCTGCACATGCTTGCGACACTCCTTTCCCAAAAAGAATCTCCACTTCATGATGCTTTGAGGTCAATGCCATCCACAATCTGGAAATCTCATATCCGTGGTGGGATTATAGACGTTCTCCAAAACCGTGTTGTATCCTCCGAAAAGCTACAAGCTCTTCTTTTGGCGGAGTGCATGATGTCCATACTAGGCGAGAATTGGTTGTCAGAAGATCATAAAATCCTGGATAACAAGAATGCGATCTCCGTTGACAAATTTGTCCTGCTAGTCCTACAATCTGCAAGAGTTGAAGTTGCTGTCCTTCTAAACGAACTTGCTTTTTCGAAATACGAGTCATCAAAAAGTTCTCAGACAGATGATGCCATCATCCAGAAACAGAGAAACCTGGCTATATTGTTTTCACTGATAGAAAGAATAATCAAAATGATATCAGATGCCAGTAGTGGTGAAGGTGAACCAAGTCAGACCATCTGTGAAAAGACCATAATGCAGGTAATTACGGGATTAAATGAGACAATCAGTTTAGTGTTGGACTTCCTGCAGGATGCAAAGGATCATGGGCAAAGGAAAGGTGATGATCTTTTGGCAGCTGTGAGAATAGTAGGAAGCTATCTGGCAGAGGCACCATATGCTTGCCAGGAGAAGACTGGTCATCTACTGGAATTTATCTTTTCTATCGAAGGTCAAGATGAATCAAGCCCCTTCTATTCTGTTCGCTTCATGCTTCCAATGCTATCACAAATAACGACGACAGCTGATGGATGTAGAACTTTGGTGTCATTTGGAGGCTATAAAGCAGTTATAGACTGCCTCATTAAAATGACCGAGGAGAATGGAATGATGATCGACGATGGTAGCATGTTTTTGGCATGTGATACTATCATAAACATTATGTCAAATAGGAAGAATTATCCTATTCAAATGGAGCCTTGTTTCATCCGCCTCTTGCAAGCACTTATTACATGGGCTGGAACAACAGATGCTTCATCAGTGTCATGACAGCCTCCAGCTTATGCACGATGGTGATGGAGTTGACATCTGAAGAGTTCCTCTTGAGCTGCTCTGGTTTTGACCCCAAGACCCTTGGGAGTTTGTCTGACCTCATTGTCAGAAGCTTGCGTCAGGATATCCCTGACGAAGATAGCGAACAGCTTAACCAAAAGCAAATCATTGCATCAGGTTATAGGCGCTGGGCTGATCGATTCCCGAGTGTTAGAAATGTTGTGCATCAGCATGCATCTGTCTGATCTTGTCTGCCCAAAGAGTTGTCTGCTGTGAATGAAACCCTGCAGACGGGGAACCCAACGTGCAAGCGTCCCCTCACGGTTAACCGCTTCCTTGGCGGCCATTGGTTCTTCTGTGTATCGCCCGATGCCCTTACGTGAACACTCGTGCGAGGGCCACGCAGGATAGGGTTGCAGACTTGTAGCTGGCATGTGTTTTGCACTAGATTGGATTACATGAAGTGGGAGGCTGAGATGTTAGTACCATATATGTTTTCTCTGCCATTTGCGAAGAACTGGACTATTTTGGTGTAACGACGATGTATCATGTGACATGTTCAGTGTAAAAGAAATGGCATTTGTTCGTTCCT
>transcript/19689 full_length_coverage=2;length=2433
GGGGGGCGCTACCTGCTCCTCCTCCCCGATCCGTCTGATTCCTTCCCTCCCGGCTCGTGTCCACCCGGAGCAGGGGATCGCGTGGGCGCCGACGAGGCGGACCGGTCGCCGGCAGCCATGGTCGGGCGGAGCTCCCTCCCGGATGGGGCCCTCTTCCTCGGACTGGACAGCTCCACTCAGTCTGTGAAAGCTACTGTGCTCAGCAATGAGTTAATAATAGTCGCTTCTGAAACTGTTAATTTTGACTCTGAATTACCGCACTACAAAACCGAGGGTGGGGTTTACAGAGATCCTACAGATGACGGCCGTATATATTCACCAACCATAATGTGGGTTGAGGCTTTGGAACTGCTTCTTGAGAAACTAAAACCAAAGATCAACTTCAGTAAGGTTGTGGCCGTTTCAGGGAGTGGGCAACAACATGGCAGCGTTTACTGGAAGAAGGGCAGTCAAGCTGTACTGTCTTCCCTGGATCCTGGTAAGAGCTTGGCATCCCAGCTTAAGGATGCCTTTTCTACCATGGACTCGCCAATATGGATGGACAGTAGCACTACCAAGCAATGCAGAGAAATAGAAAATGCTGTCGGAGGAGCATTGGAGTTATCTAAGCTGACAGGGTCTCGTGCCTATGAGAGATTCACTGGGCCCCAGATACGGAAGATCTACCAAACAGCACCCCATATTTATGAAAATACCGAGAGAATATCTTTGGTGAGCTCATTCATGGCATCCATCCTTGCTGGATGCTATGCAAGTATTGATGAAACTGATGGTGCTGGGATGAATTTGATGGATATAAACAAGAGGACCTGGTCAAAAGCTGTTTTAGAGGTTCACCCCTTGTCTGTTTAGCTACACACCAGATTTCTTGAATGGCTTAAATATGAAAAGTATTTAAACAAATTTCACATTTCTCTAAGAATAAAATATCAAATTGTGCACTTCCTCCTCCAGGCTACTGCTCCTGATCTTGAACAGAAGTTGGGAAATCTGGCACCGGCATATGCAGCTGCAGGTCGGATTTCTTCATATTTTGTAGAAAGGTGAGTTCTTGTTTTACTGCTGCACTTGTGTGGTGCATCTGTACAAATATGGTTATGTTCTTTTTATGCTACTTGTCAATTAAGTGTACACCTGCAACTCTGGAACTCCAGTATTTTCTGTCAATCCTCTTTTTTGCTGTCGAAGGGAATCTATTACTAATTGTATTTTAGGCACCCTCGATTATAGAAATAATTTATTAACAGGTAAGCTAGCTTAATGGTCTTAACAAGTGCCATCCTAATGGCAGAAGCAATGAAGATTATTGCAGTACCATCCCATAAGTTTATTGATGCAATATGCATTTGCAGGCATCAGTTTGACAAGAACTGTTTGGTTATTCAGTGGTCAGGTGACAATCCCAATAGCCTTGCAGGTTTGACACTGAATACACCTGGCGATCTTGCAATCAGCCTTGGTACTAGTGACACAGTTTTTTGGGATTACTGCCGAAGCTAAACCAAGCCTTGAAGGCCATGTTTTTCCCAACCCTGTTGAACCGGATGGTTACATGGTGATGCTATGTTACAAAAATGGTTCATTGACCCGGGAAGATGTGCGGAATCAGTGCGCAGAAAAATCGTGGGATGTTTTCAACAACTATATAGAGAAAACACCCCCCTCTGAATGATGGGAAGTTAGGATTCTACTACAAAGACCATGAAATCCTGCCTCCTCTTCCAGTTGGTTTCCACCGATACATTGTCAAGAATTTTAATGACGCCTCATCTGACAATCTGACGGAGCATGAGGTGCAAGAATTCGATCCACGATCTGAGGTCCGTGCCATCGTCGAGGGCCAGATGTTGTCGATGCGAGGGCATGCCGAGCGGTTTGGCATGCCCAACCCACCAAAGCGGATCATAGCAACCGGTGGGGCATCCTCCAATGAGAGCATCCTCAAGTTGATCGCGCAAATCTTTGGCTGCCCCGTCTTCACAGTTGAGAGACCCGATTCGGCTTCGCTGGGCGCAGCCCTGAGAGCTGCCCACGGGTGGCTGTGCAAGGAGGAAGGAGGCTTTGTTCCCATTTCCCGGATGTACACGGGCAACCTGGAGAAGACCTCGCTGGGCGCAAAGCTGGCGGTGCCGGCGCCGGGGGAGGAGGGCAGGGAGCTCCTGAAGAAGTACACGCTGCTCATGAAGAAGAGGATGGAGATCGAGAGACGCCTGGTGGAGAAGATTGGGCGTGCGTAGAGATATACTAGGACATATCATATGGCGCTGGGGCCATTTGAGCATAGGGATTATAGGAAACATATAATAAAGTCATTGGATCAACTGTTAATGCTCGCTGGTGTCGTGCGCGTCAGCCGTGAAGAATGTGCCGTGGTCCTGTGAACGGATAATTTGTGATGCATTCGTTATGAAAAAACTGTCACATGTTTCTATT
>transcript/19692 full_length_coverage=2;length=2444
GGGCGTGGCCTGTCACTTGGAGGCAGCATGAGTGAGCACAACAAACTGATATTCATGGCTGGCGGGAAGCAGCTTAGCAAAAATTTGACCGTATATCAAGCAATCCAACGTCAACTGATGCTCGACGAGGATGATGAAGAAAGGTTCAACGGGTCTGACCTACCAAACGATGGAAACCGATTCTGGGGTGACGTGTTCACGATAACTTACCAGAAGGCTGATAGCCAGGCTGAGAAGGGATCCCAAGGTAGTTCTGCCTCATTGCATCAAAAGTCAGAATCAGGCAGATCTGTTTCTGAAGCACACAAGGTTTCTCTTCTTGATAGCATCTTACAAGGGGAACTTCCATGTGATTTGGAGAAAACAAACTCAACTTACAGCATTTTAGCGTTGTTACGTGTATTAGAGGGGCTGAATCAGCTATCCCCTCGTTTAAGAGCGCAGACAGCATCTGATGATTTTGCTGAGGGGAAAATCGCTACTCTGGATGAGCTATATGAAGCTGGAACCAAGGTGCCTTCAGAAGAGTTCGTCAACAGTAAGTTGACACCGAAGCTTACTCGGCAAATGCAGGATGTTCTTGCACTCTGCAGCGGCAGTTTACCTTCTTGGTGTAATCAGATCACTAAAGCCTGTCCCTTTCTGTTCCCCTTCGAAACGAGGAGGCAGTACTTCCATTCCACAGCTTTTGGGTTGTCCCGGGCGTTGAATCGACTTCAGCAGCAACAGGGTGATAATCCCAACACTGGCAGCGAAAGAGAGGTCCGATTTGGCAGGCTTCAACGCCAGAAGGTCCGTGTTTCCCGTAACCGCATTCTGGATTCTGCCGCCAAAGTTATGGAGATGTTCTCTAGTCAGAGAGCTGTTCTTGAGGTGGAATACTTTGGTGAGGTTGGGACAGGGCTGGGTCCTACGTTGGAGTTCTATACTCTCCTGGGCCATGAACTGCAGAATGCTCGGTTGGGATTATGGAGATCTAGTTCGCCTTACGATTATTCAGAAATGGAAATCGATAAGAATGGTGTGATCCATGTGGATTCTGACGATGATTTGCCAGCTCCTCAAGAACTCAACTCATCCGAAGATGCCCGGAATCTGGTACAAGCTCCTCTTGGATTATTTCCTCGCCCTTGGCCATCTAATGTTGATACCTCGGAGGGTAGCAGATTCTTCAAAGTCGTAGAATATTTCCGCTTGGTCGGTCGAGTCGTGGCGAAAGTCTTGCAGGATGGAAGGCTCTTAGATTTGCCTTTGTCAACAGCATTTTATAAGCTCATACTTGGACAGGAGCTTGATTTATTCGACATTATCTCGTTTGATGCTGAGCTTGGAAAGACACTGCAAGAACTGCAAGTTCTTGTTGAGCGTAGGAGGTTCCTTGAGTCCACTTGTGGCAAGGATCAGCTAGAAGTTGCAGACTTGCGTTTCCGTGGAGCTCCTATCGAGGACTTGTGTTTAGATTTTACTCTTCCAGGTTTTCCTGATTATATTCTCAAAGAAGGCGAGCAAAACACAATTGTTAATATCCACAACCTAGAGGAGTATGTTTCTTTGGTAGTCGATGCGACAGTGAAGTCAGGGATTATGAAGCAGGTTGAAGCTTTCAGATCAGGTTTTAGCCAGGTCTTTGATATCTCATCCCTCCAAATATTTTCACCTCAAGAGCTTGACTATCTAATATGTGGTCGTCAAGAAATATGGGAGGCTGAATCACTGGTGGATAACATCAAATTTGATCATGGGTTTACTGCTAAAAGTCCTGCCATTATAAATCTACTCGAGATCATGGCGGAATTTACCCCTGATCAGCAGCATGCATTCTGCCAGTTTGTAACTGGTGCTTCTCGGCTTCCAACTGGTGGTTTGGCTGCCCTTAGTCCCAAGCTTACCATAGTTCGAAAGCACCCCTCGAGTGGGGTGAGTACTTTGAATACAAGCGGGGTAACAGACGCTGGATGACGATTTGCCCAGTGTCATGACATGTGCCAATTATCTCAAACTACCCCCATATTCCACAAAAGAAGTCATGCGCAAGAAGCTGCTCTACGCCATCCTAGAAGGCCGTGGATCTTTTGATCTATCCTGAGCTGATAACTAACGATACAGGGCTCACCATTCGATGCCCGTCAACTTTTATCCCGAATTAGCTTTCTTCTTCGTTGCCTGTAATAACATAGGTTGAGGTTACCAGCTGCTCTGCATAAAGCTTGAAAGTTGAACTTGCTGAAGCGGCGAGCCTCGCGAGCACCACCGACAAGTATCAGGAGCACCTTTCCTCCAGTACATGTAAATAAAAAGGAGTATACATATTTGTCATAAGGATTTGTTCGTTCGTTGGCGATACCCTGTCCTATGTATCGATTTGAGAATGTTGCTATGTTTGCTTTGACATTGTGTACATGTGTAACTCGATAATAAATTCGTGCGCTCTAGTGTATTTTGAG
>transcript/19696 full_length_coverage=2;length=2444
GGGCACACAGAGCTCCTCCAAAAAGAACTCTTGTTCCCATCGCATCTCGGCGGCTCCCTCCCCCCCTCCTCGCCCCGATCTAACTCGCCGGCGGCCATGTCGCAGCCGGCTGCCGCCGCCGTCGCGGCGCAGCCGCAGGGGCAGGCCCCGGCTGGGCGGCAGGGAGGCGGCCTGGGCCAGAGCCTCGCCGGCATCGTGCGGATGGCCGTGTTCTGGTACTTCGCGTCCAAGTTCTTCGGCCCCAAGCGCGCCCCCACGGAGCCGGGCTTGCTCATGTCCAACCTCTTTCAGAAGGGAGAGCCAATGGATATGTGGATGTATTTATCGGAGAATGACAAATTTAGCGACTTTGGTAATGAGGATGCACTCATCTGGCATGAAACAAACATACCATATGCAGTCTGGACACCTACCAGTACCAGAACACACACACTGACATACTATCCAACGGAGGCTCTCAAGCACAATGGCTCTTTGTATGCTCATGTTTATTTTTCCCGTTCGGGTTACCCTGTGGACCCTACCGATCCTGAATATGAGCAAAAATCTGCATTTGGAAGGACACATCCTATTGTGGCATACTTGCGGAAATCAAAAGCTGGTCATAAGAAGAGCTTGCTTGGAGATTCGGATGAGTCCGAGGAAAAGCTACCCCCTAAGGAGAACAAAGAGTCCGAAGACAAAGAGGAGGGCCCAGTTGAATATATTTCTTATTGGAAACCAAATGTGACAATAAATCTTGTTGATGACTTCACACGGTATCCCCAAAACAACATTCCTCCAAATGTTGCTCCATATTTGAATGTGGATCCAACTACAAACAGTTACTATCCAACTGTATTCTTCAATGAATTTTGGCTGTTGAGGGACAAATTGACAGCACTCAACGAGACTGTGAAGGAACTGACCTTGAACCTTGAAGTTAGTCCTATCAGCATGACCAAGTGGCAATTATTTCTACAGATTGAGCAGTCTTTCCAAGTTCATCGTAGTTATGGAAGTATGCTTGAAGGCGAGGCTGATGAGCTCAAGGTATATGGAAGTTTTCAACTGTGCCCATTCAGACTCCTGCCTTTTTTTTGGAGATATGACGTGCTCTATTTTGTTCTGTGTGGTAGTGATGTCCCTTTCTTTTGTGAGATGCCAAGTATATGCACGTCTAATTCAGGTTCCTTGGAAATGGTTGCTTCTGTTATATGCCTGCTGTGTTAGTCAGATTTGCTTGTTACGGGTTTTCACTGACCTTGGACTGCTTTTGCAGAGGGTTTTCCTTGAAGGAAATCCATATCTACTGGGGTTGACCATGATTGTATCTCTGTTCCACTCTCTGTTCGATTTCCTGGCTTTCAAGAATGATATCCAGTTCTGGAATAAAAACAAGTCCATGGAAGGTCTTTCAGCGAAATCTGTTGTTCTGAACTTCATTTGTCAGCTGATTATATTTCTGTACCTGCTTGACAATGATACATCATGGATGATTCTTGCTAGCTCTGGAGTTGGTGTGTGCATTGAATTTTGGAAGATAGGAAAAGCGATGCATGTTGAGATTGACAGAAGTGGAAAGATACCCATGTTGAGATTCCGGGATCGTGAGTCATATGCACAGAATAAGACTAAGGAGTACGATGCGCTTGCAATGAAGTATCTTACGTATGTCCTTCTAGTCCTTATGGCTGGTTTTGCTATCTATTCACTCAAGTATGATAAACACAAGAGCTGGTACTCGTGGATACTCTCTTCCCTCACAAGTTGTGTTTACATGTTTGGTTTCATTATGATGTGCCCACAATTATTTATCAACTACAAGCTGAAGTCCGTCGCTCACATGCCATGGAGACAAATGACCTACAAGTTCCTCAACACTATAATTGATGATCTGTTTGCATTTGTGATTAAGATGCCGTGGTTGCATCGTCTCTCGGTTTTCAGAGATGATGTTATCTTCTTGATATACCTCTACCAGAGGTGGGTATACCCAGTTGACAAGAAGCGTGTCAACGAGTTTGGCTTTGGAGGGGAAGACGAACCCGCAGCACCCCAAACTTTGGAAGGAGCAGCGGCTGCCCAACAGATCGAGGCCAAGGCTGAGACGAGCACGGAGGACAAGAAGACAAAGTGAGCCTCCTCAAGCTTCAATCGACACAGACACATCTCGGCAGCACAGGCCGTTTTGGCCACCGGGCACAAATTTTCTGTGTGCCAAATTCGACGCTGATGAACTCATCTTCACGCGTTGCTGACCATTAAAAGAAGGATATGTAACAGGTTCAGATTGGGCGCGTGGACACAATACACATAGTCTTGTTGCCATTACCGTTTATTTGATTTTGGTTTGTTTTTTTTATGCTTAGCAACATCAATTTCTAGATGGATCTTCAGGATGCTTGTTCCTACATGTTGATGTATAAGTTTTGCCTGCTGGAAAAAAAAAATCATTCACACCT
>transcript/19700 full_length_coverage=2;length=2443
GGGGGCCACGAACCCTCTCCCCCTTTTCTTCCCCAGCCGCGCCGCTCCACTCCACTCCAGCCGCCGGCGACCGGCGCCGCAGCTCGCCGCTGCCTGCTAGACGGCGGATCCATTAACTGGCAGCGAGAATCCGCTCCTTTTCTGCTCGATTCCGCCCCCGGTTGGCCGCCCACAATCCCGACCTCGAACCCTAGCTACGCAGGCAGCAATGCGCTCCAATCCCGCCACGCCTGCGAATCCCAGCGGGAGCAGAAAGCGGGGGCACTACAATTCCGCCAACAAGTCCCGCCGGAAGGGCGACACGGCCTATAGGTGCTCGCCGCACCTCATCCCACCGATTATGAAGCTTCTCAGCGATAGGCAGAGAGGCTTTGTCAGAAAGATTGGGTTTGGAAGCCTGCTGTCCATGGAAGATTTTGAGATGGACAGGGCCCTTACCCTGTGGCTGATCGACAGGTTCAGCTGCGACACCGAGGCGCTCGAGTTCCAAGGCGGCGTGTCGGTTCCGGTGAGGCCGCTCGTGGAGTCCGTCCTCGGGATCCCTGCGGGCCCCATCCAGGTCGTGGCGGGCCTCCACGTCGGCGACGCTTTCCGCACTCGGTACCGCTGTCTTAAAGGGAAGAACGCCGAGAAACTGGCCGAGGAAATGCGCGGCATGACCGAGGAGGAACCCTTCTGTATGGCCTTCATGATGGTGATCCTTGCGATTTATCTAGCACCCAACACAACCAAGCTTGTCAACAGGTACTTGTTTGGGGCCGCTCAGCAGGTCGGCAGCCTCAGACAGATGGACTGGTGCGGTTTCGTTGCTGACTATCTCTTCAGAGGGATCAGGAAGTTCAAGGAATCGGAAGCACCCTTTGTTTTTGTAAAGGGCTGTGTGCACATCCTGAACGTCATTTACGTTGATCTTGTGAAACACGCTGCATTCGAAGTACCAAACGGCTTTCCACGCTTGGGCGTTGTCACTACAGAGCATAACAAATGGGTAGCTTCACATCCCTTTGGTAGCTTGCTGGTGCGTCGTCTAGAAGAGTCTGTCTATGCTCCCGTGCTCAATAACATGGGAAATGGTAGCATTGTTAAAGGCGGAACATGTGCTGATTCTGATACAAATACTGATGCTCTGGCCAATCAGTTTGCTATCACTGTCACCCATCAAAATAACCCGCAACCGATTGCAGCCTACCCTGGCACTGCCAGAACAACCCCTGATATAACGAGCTTGGCCAGTGTTGAACATGTAGCGTTAGAGACATCAGCTCGATCTGCAGTGTATTCATTTAACACTCACAGAGTTGAGGGGTCCGTTTTCTTGGAAGAATGCGTAGTTTTTCCAAGAAGCCGCGAGCAATTGCAGTCTGCTGGGCCTTCTTCACCGTATTCTGCACAAATTGTGGAGAAGATGCAGCTTGCGCCAGAAGCCACTTTGGGAAGGAACAGGGGTTCGCCGAAGGACGATCGGACACCCGAGAGGGCGAGGGTGGAGCTGCCCAACAGTGGGCAAGTAAAGCAAGCCGGAGAAGGCACCATAAGGATGGACATGAGTTTGCTTAGTTGTCGCGTCTGCTACCACCCCGTCAAGCCCCCTGTCTTCCAGTGCAATGTCGGGCATTTAGCTTGCGGCACATGCCTCGCGGAGCTCCCCGGCGAACAGTGCCCGATCTGCGAGCACGGCGGTGGCTTTAGCCGCTGTCCAGTGATGGACGACGTCGTCTTGTCGAGCGAGATGAAGTGCTCCTACGACGGCTGCCAGAGCTACGTCCCCTATCACGAGCTTGACGGCCACCAGAGAGTGTGCCCGCACGCGCCCTGCTTCTGCACGGAGCCCGGTTGCGGCTTCTGCGGCCCTCCAGTGGCGCTCCTTGGCCACCTCACTGCGGTGCACTCAGTGCCAGTGCAGAAGGTCCAGTACGGCAATGTTCACCGGCTCCGGTTGTCGGAGGCACGGTGCCTGCTCCATGTGGAAGAGGACGACAGTGTGTTCCTCCTGGCTGTGGGGGCCGTGGGCGCGCTCGACATGGCCACCGTCGTGTCTGCGGTGTGCATCTGTGCGGGAGCATCACTAGAGCCGCGACACGCGGTCAAGCTCCGGGCGAATGGTCCGCCGCCACCGAGCAGCGCAGCGGGCAGCATTTTGTTGGACTTGAAGGCGGTGACGAACAGCAACAGGCCCGGCGAGGTGGCCGTGGAGGAGCTGCCGTCTTTCTTGATGGTGCCGCCTACATATCTGGTTGGATCTGAGGCGTCCGAGGTGTCCCTCGACGTTCGCATTGACAGGGTGTGATCTGGGGCATAATTTCTTCATGGAAAATACACTGGTGTAATGTAATTGCTGCTAGATGCCACTCCTGATGGAAGATATGCACTGAACTTGCCGAGTGGAGGTGTTATCTTTTCACCGTCGGTGCAAGGGAAATTCACCATGAAATATCTTGGTTTT
>transcript/19702 full_length_coverage=3;length=2455
GGGGGGTTGGTTCGGGCCTGGGAACTCGGGATCGCGGCGCAAGGCGGGCCCGATGGAGAGCGCGTGGAGGAAGGCCAAGCGGGCGCTGGCCCTCCGTCTCTGCGTGCTCGTCCCCGCCGAGGGCGACGGCGGCGATGGGAGGCCGGCGGCGTCGGGCGCCGGCGGGTGTCGGGGCGAGGCGGCCGTGACGGTGGGGTCCGCGCCCGAGGAGCCGGCGGCCGGCGGCGGCGCGTTGCGGAGGTCCAAGTCCGGGAGCAGGTCCTCCTCCAAGAGGAAATGTGCAATATGCTTTGACTCTATGAGATCAGGCCATGGTCAAGCCTTGTTCACTGCAGAATGCTCTCATAAGTTCCATTTTCACTGCATTTCATCCAATGTGAAACATGGGAATCATGTCTGCCCAGTCTGCCGGGCAAAGTGGAAAGAGATACCCTTGAATCGCTCACTCTCTTCCAACATTCCTGATGGAAGACGTGGAATTAATGGAGTCCAATTGCCACAACAAGATGCCTATGTGGCTCTTCTCCATCAAGTTCCAAACCGTCAGCGAGGAGTTCGTCGCTTACATACTTCTGAGCCAACAGACTTCAATGACGATGAACCTTTACAGCAGACAGAAGCTACTGACAGTCTTAATTCTCGGTCTAAGAAGACTGCAGAAATCAGTACATATCCAGAATTCTCATCCATTCCACAGTCATCATCTCAAGATGGATTTTCTGTTCTGATCCATCTGAAAGCTCCCAGTGCTAGCTCAGACCAGGCCACAGGCAGATTGGTCAATGAAAGCTCAGTTAGATCCCCAAGCGGACGTGCTCCTGTTGATCTTGTCACAGTGATTGATATTAGTGGCAGTATGGCAGGCACCAAGCTGGCACTGCTAAAGCGGGCAATGGGCTTTGTGATTCAACACCTTGGTCCATCTGATCGCCTTTCTGTAATTGCTTTCTCATCTTCTGCCCGAAGGCTGTTCCACCTTCAGCGCATGTCGCATTATGGCAGGCAGCAGGCTTTGCAGGCTATTAACTCGCTTGGTGCTGGTGGTGGCACAAACATTGCTGAAGCACTTAAGAAAGCTACGAAGGTGATTGAGGATCGCAGCTATAAGAATTCAGTGTGCAGCATCATTCTTCTGTCTGACGGGCAAGATACCTACAACCTTAGCTCAAATGTTCGAGGGGGCTCGAAAGATTATAGCACACTTGTCCCGCAGTCTATTCTGGATGATACACGGCGTATGCTGCCTATTCATGCTTTTGGATTTGGAGCAGACCATGATTCAGACTCCCTGCATTCAGTTGCTGAAGCTTCTGGTGGCACATTTTCCTTTATCGAAGATGAAGGCGTGATGCAGGATGCGTTTGCTCAATGCATTGGTGGGCTTCTTAGTGTTGTCGTACAGGAGATGCGACTCAACATGGAATGTGTTCATCCTGGTGTTCAACTCTGTTCCATCAAATCTGGTAGCTACCCAAGCATGATGGCAAGGGATGGGCGGAGCTGTTCAGTTGATATTGGTCATCTGTATGCTGATGAGGAGAGGGACATTTTGCTGTCAGTGAACATCCCACAGTGTCGCGAACAGACCTCACTGTTAAAGGTTGCTTGTTCTTACAGGGATCTAACAAATGAGACCATCAAGCTTAAAGTCGATGAGGTGAAGATCAACAGGCCGACATCCGCCATATCTGAACATGTATCCATTGAGGTTGATCGTGAGCGGAACCGCATACAGGCCGCTGATTCTATTGAATCTGCGAGGGCTGCTGCTGAGAGGGGTGCTCTCGCTGAGGCTGTGACCATTCTGGAGGACTGCCGGAGGAGATTATCAGAGTCCTTTGCAAGCAGGAGCGGGGACCGTCTATCCTTGGCCCTTGACGCAGAGCTGAGGGAGATGCAGGAGAGGATGGCAAGTCGCCAGCTCTATGAAGCTTCAGGGAGGGCATACATGCTATCTGGACTGAGTTCGCATTCCTGGCAGCGAGCGACGACGCGCGGGGACTCGACAGAGAGCAGCACCATTGTTCACTCCTATCAGACGCCATCCATGGTTCAGATGTTACAGCATTCGCAGAGCCATATCCCTTCGCCTCCGGGCCAGCAGCCACAAGCCCGACCACCCAGGCCGTCGGCAAGGTAGTTGAACCGTTTCGTCTTGGCAGCCAAATGCGCTGACGATGGCGAAGGATGTCGCCTTAGCTTTCATAGTTGTTTCCTTGATTGCTGGACATAGTACCTGTTGATTCTTCTGCTTATTTGTTTAGTTGAGACTGTCGTGGTGGGTTTATACCGAAGAGATTGAGCTGGGTAATGAATACCGGGTACATTCTGGGATATCAGTATGTATTACCTTGTTCTGTCAGGAATAATATTTGGGAAATGAGGCTGGAATTGTAAATAGTCTGGTATCCTAAATTGTTTTCCTTGAATCCTAAATTCTTCTGCCTATTTGCTT
>transcript/19703 full_length_coverage=2;length=2421
GGGGCACGCAAGCCTCCTCTCTTCTCTCCCCCCGGCTCGCCGCCACCGCCGCCACCACTCACGACGGCCGATTCCGGCGAGTACCAGCGGCGGGTGGCAGATCAACGACCTCCCCACGCCCCGCTCCTTCCTCCCATCCCTCCTGATCCGACGGGGGCGGAGGCGGCGCCTCGTCCGACTCCTCCTCCCCGTCCTCATCCTCCTCATTCTCTGCCGCCACCGCCTCCTCCTCCAGCGCCCCTCCAGCGGCCGCAGCAACAGCCCCGCCGGCGGCGGCAGGGAGTACAACTTGTTCGGCGTCGTGCCCGTCAGGCCGGCCGCCGGGTACGGGGACGAGGAGGAAGAGGAGGCGAGAGATTTGTTCGGCTCCGACAACGAGGAGTACTTCAAGACCCCCCGCGTAGCAACTACCTAATTCCAGCGCGGGATGCGACAACTCATCTGGCCGGAGGAGAACATGGCAGCGGTATCTCCTGGTGACGGCGGTGGGGCAGGCAATGCTTCAAGGCGACGGGCTGAGGCGGCGGTGCAGGGATCCGCTCGGTCTGTTGTTGTTGCTGAGGGCGGATGGAGCAGCCGGGGCAGGTTCGTCCGTGATGCCAAGTTTATTTTTAGAAGGGATTTGAGATGGCGCCCGACATTATAGTAAGTACAAGACTGTTGCTGAATGAGTGGTGTGTGCAACCAGACCTCCGTCCACTTGTTTCATCGTTTGAACATTCACCGGTTCTTGAGAATCTGACGCTTCAATTGCGTAAGGTACAACTAAGCCTAACTCATCTGGTTCCTGAACCTCTCCACCAACTTCTTTCAAGGGGAGATCCTGAATGTCGGCATCCTTGGACCTTCGAAAGCAGTTGTAAGCTTAACTCTAGCCTCATCTCATTCCACCTTGTGTGTCCTTTATGATCTCAGCAGATGTTATAAATATGAATGATTGGTATCTATTAGCTTGTACCACAAGTCCACAACTGTATTGGCTTGTAACACAAGTCCACAACTGTACTGGATCAGATTGTGCTCTGGTGCATTTCAAATGATGCAGGTATGTCGAAAATCTGGAGCTTTGCAGGCTGCCCATCCATAAGGGTTGCCGTGGAATCCTCGGGTTCCCTCCAGTGCTGCCGCAGAAAATGATCTTATGCTAGATTGATTGTTCAAGTATTTGATTACTGATAGGAACAGTCAGCTTATTTTATTTTGTAAAAAGACAGGAACAATATCCAGTACGATTGACTTCTTCTGTAACAGCTTCATTGAGGAGCTCAAAGGTCGTGACTGTGACTGTTCTTAGGCCAATACTTTCATTTGTTGTTATAACATTTGCATCATTCTTCACAAGTTGCGAAATCAAGCATGCTAACGGTGGCGAGCGATTTGAGCGCCAATGACTCAACAACTGATTATCAATCAGTGGATGCAGGGTTAGTTTACTATGCCGATCCGAGCGAGCGTCAGGCGCGCAAAGCTCACCGTCCACATGCCTCCTCTTCGTCTGCATCCGCAGTGCCAAATCACTCCCCATCCGAGCAGCTATATCTAAACTTCTTGATAATGCAGTAGATGAGATCACACGACTACTCCACAATCTAAAACACTGAGTATTTTGAAGTTGGTTGTTCAAGCAGACACAATGTGCACTGACAAAAGATGGCAGGAACAATGGTACACAGTCATGATATAATAACGTTGTAGATAGATGGAGACTGAATTAGTTCACATTACTTTGATGTCTATCGAGCCAATGGAACAACAAAGTTCAACGAACTGCTCTGAAAGGGGATGTTGAGGGTGACGCCGCCGCCGAGCAAGTCGGCATCTGTAAAGCTTTGCCGGAGCCATTCCAGCTCTTTCAGAGCCACAAGGCAAGGAAGCCGAGGAACTAGGACGCCAACAGTGCGGAGCCGTTTGCCATCGAGAGGACTAGGATTGCCATCAGGGACCTCTAAACCAAGCTCAACATCTCCCTCGCGCCAACATCCACACCGTGTCCCGGACGGTCGTCGCCGTCTGTGACGGCGAGCTACTGCCGCCGCATCGTCAGTGCGGAGCCGTTTGCCATCGAGAGGACTAGGGCTGCCATCAGGGACCTCTAAACCAAGCTCAACATCTCCCTCGCGCCAACATCCACACCATGTCCCGGAGGTTCGTCGCCGTCTGTGACGGCGAGCTACTGCCGACGCATCGTCAGCCGCACGGTTAGACGGAGGTATCGCTGCCAGGGCCGACATGCGTGTAATTTCTATTAATGTATCCTATGTTGCCAAACAGAAACATGCTCCTATCGATGCTATATCGTTGTGGGCGTGGCATTTCAGTTTCTTCCTCAGACGATGTTCCAATATAATAAGTTCCATAGAATTGCATGTACATGTCCTGCTATCTTGATCCAAAAAGGAAAGTAAAAAAGGGTGTTCATCT
>transcript/19704 full_length_coverage=7;length=2434
AGATCAAACGGAGGAAGAAGGACGGGACGACTTCGTCTCCCCCAGCAGACAGCTCCCGCCTCGGCAGCTCCGCAGGCCGGCCGTGCTGCCCATACCCACTCCCCTCTCCCCCGTACCGCCCCGTCTCCCTCCGTGCTTCTCTCGCTCGCTCGCCTGAAGCTGGTCGGTCTCCCCCCACCGCGCCGGCGAGATGGAGCTGAAGCCCGGCATGTCGGCCCTCGTCACCGGCGGCGCCTCCGGCATCGGGAAAGCGCTCTGCATCGCTTTTGCACAAAAGGGTCTATTTGTGACTGTGGTCGATTTCTCTGAACAAAATGGAAGAGAAGTCACTTCGCTAGTTCAAAAGGAAAACAGAAAGTTTCATGGAGATCTTGGAGTACCGTCTGCCATATTCGTCAAGTGTGATGTTTCTATTGAAGGTGATCTAGCTGCTGCTTTTGCGAAACATGTAGACACATATGGTGGACTAGATATCTGCATCAATTGTGCTGGAATTGCCAACAAAACATTAGTTTATGATGATATATCTGACGGAACTAGGACATGGAGGCATGCCATAAATGTGAACTTTGTCGCTGTTATTGATGGTACTCGCATTGCAAGTCAAATAATGCGATCCCGGAAGAAGCCTGGTGTCATAATCAATATTGGTTCAGCTGCGGGCCTTTATCCCATGTTCGCCGATCCCATATATACTGGGACAAAAGGTGGTGTTGTTATGTTTACTCGATCACTTGCTCCATTGAAACGCCATGGTGTTCGTGTCAACGTGCTCTGCCCTGAGTTTGTTCAAACTAATATGGCTGAGCAAATAAATCAAAAAATAGTACATGCAACTGGTGGATTTTTGAAGATGGAGGAAGTTGTTAATGGTGCATTTGAACTTATAAAAGATGAGAGCAAAGCTGGTGCTTGCCTTTGGATAACTAAGCGGAGAGGGATGGAATATTGGCCATCAGCAGAGGAACAAAGAAAATATCTGTTGAATTATACCAAGTCAAAAAGAACAGTAACAAAGAATGTATTTCCTAGCATCCAAACACCTGAGTTTTATGAGAAGATAGTTGTTCACACACTCAGCCATAATTTCCGCAATGCTACAAGACTTGATCGTGTGCGATTGAGATTGCCCATTGAACCACAAAGTGCGCTAGTTAAAATAATATACGCTGGTGTAAATGCTAGTGATGTAAACTTCAGCTCCGGACGGTATTTCAGTGGTAGTGCTAAAGAAACTGCTGCACGCCTTCCGTTCGATGCTGGTTTTGAGGCTGTGGGAATTGTTGCTTCTGTTGGAGATGCAGTGAGCCATGTCAAAGTTGGCAGTCCTGTGGCCCTTATGACTTTTGGAAGCTATGCTGAATTTACGATGGTTCCAGCCAAACATCTTCTTCCGGTGCCAAGACCAGACCCGGAGGTCGTTGCTATGCTAACATCAGGATTGACCGCTTCAATTTCTCTTGAAAAGGCAGGTCAAATGACATCTGGGCAAGTTGTTTTAGTTACAGCAGCTGCTGGTGGAACAGGACAGTTCGCGGTTCAGCTTGCAAAACTAGCGGGCAACAAGGTTGTTGCCACATGTGGTGGCGAAAGTAAGGCTGCATTTCTAGCTTCCTTAGGTGTTGATCGAGTTATCAACTACCAGCATGAGAAGATCAAAGATGTTCTGGAAAAGGAGTTTCCAAAAGGTGTAGATATTATATATGAATCTGTAGGTGGGGACATGTTTGATTTGTGCTTGAATGCGCTCGCAGTCCATGGACGCCTCATTGTAATTGGTATGATCTCTCAGTATCAAGGAGAGGAGGGATGGAAGCCGAAGAACTACACTGGACTATGTGAGAAGATTCTTGCTAAAAGTCAAACTGTGGCTGGATTTTTCCTGGTTCAACATGCTCACATGTGGCAAGATCATCTTGACAAACTATTTGAGTTGTATGCCTCTGGAAAGCTAAAGGTCTCGCTCGACCCTAAGAAATTCCTGGGCGTTGCTTCCGCGGTGGATGCTGTAGAGTATCTTCATTCTGGCAAGAGCGTCGGCAAGGTCGTCGTCTGCATCGATCCAGCATACAGCCAGACCCTCGCTAAGCTGTAGCCTGTACTCCGCAGAGACGTCATCACAATGCATGACGCAGGAAATGTAATTTATGACAAGTGCGTACGTTATGGTGGTGCACATTCAGTGTCGAGGCGAGGAACTTAGTAGTTGCATAGTGAAGTCACCGTGTAGCTCGGTTGTCTGATCAGTTTGCAACCGGCCAAGCGTTATATAGAAACCAAATAAGTGTACGATTCCACATACCATGCCTAAATAAATGAATAGATTGCTCAGTTCAGTGGTGCGTTATACTTCATGTTTTGTGCAGAATTTGTGTTGGGTGTAAGAAAATTTTGTGCGCGTTCATATAGTGAGCTTTTGCTCTTTGATTCCTTC
>transcript/19708 full_length_coverage=3;length=2464
GGGGCACCAAAAAGAAAAAAAAAGCTCTCTTGCTAGGGTTCCTCCAACGCCGCCGCTCCCCGCATCCGCGCCGCCTTCCGGCGCCCCCTCCCCCCCTCCGCATCCACCCCCCCACCGCCCGCCCCCGACGCCCTTCCGCCGCTCCTCAGCCCCCGCGACCGACCAGCCACCGCTCCCCACGCACCGCGCCCAAATCCCCCGCCTGCAGCGCCGTCCCCCGCCGGCCCCATCCTCCCGCGTCCGTCCCCCGCCGGCTCGTTCCACCGCCCGCCCCCGACGCCCCGCCTCGACGCGGAGCCCGGGCCGAAACCCTAGCCTCCGCGCGCGTGCACGTCTCCGGCTCCCCGCGACGCCAGCGGAGGCCTCCCCCTCCGGGGCCAAGGATTCCGAAGGAACCTCCAGGGGGGCTGCTCCCCGCCCGCCCCGGCGAAGACACGCTCAGCTGACTGAGAGAAGCTGTGCTGTATGTACCATGTGTGCCTATCGGAGAGGGCATCATGAAGCCTGAAGTTACTGGTCATTTGCCAAAATCAGAAAGTAATAAACCAAACACAATGACCACGCAAGCCTGTAAGAGGCGGAGGTCAGTTTATATAAGCAGTGGATCGGAAGATTCTGGTACAGATTCAGAGGTGGAGGGAAGTAAACGGTCTCAAAAATCTGGAACGACGTCAATTTCTTCATCTGAGCATCAACCATCTTCTAACAACAAGGCTGGAAGCATGAATGCTAGCAAGACAAGGGTCTGTAGAAATATTCTGGGGAAGCTCATGGATCACCCAGGTGGTTGGCTTTTCCATAAACCGGTTGATCCGGACCTATTTGGCATTCCTGATTACTTTGATGTTATCCGCAATCCAATGGACTTGGGCACTGTCAAGAAGAAACTCACAAACAAGAATTATTTAAGCACCGATGAGTTTGCAGCAGATGTGAGACTAACATTTTCAAATGCAATGACGTATAATCCTCCTGGAAATCAGGTTCACACAGTAGCTGAACAGCTGAATATAATGTTTAATTCTGAATGGACATCATATGAAAGAAAATGGAGCGACAGAAATCTGAAGCCAGTGCAGTTGCCGATGAAGGTAATTAAGGCTCATGTGGCTGTCAATTCAAAGCCAGTGGTTTCTAGAGGGCTGGTCGCATGCTCAGATTCATCTGCAAAGAAGACATTGACAAATGCAATATCCTCCAAAGTAAAAATTAAGTTTTGTGTGCGTGGCTCGGGGCAGACCTTATCCAAAGAGACGCCTGTGCAAGCAGCTGGTAGCAAAGAGGGCTCTTTACATCATTCTATCGCATGCACCAAGGTTTCGACAATACATCATTCTATCCCATGCACCAAGGAGAGCGCTAACACAACTAAGGTCCAGTCAAGTGAGCACAGAGTTCAGTCGATTGGTATGTTGATGAATTCCATCTAATTGTATCCTATGCCATCTGTTTTGATAATGCTTTTGTTTGCTATCCTAGGAAATGAATCACGGTCTTGCAGTGATACTTCAACTTCGCCTCTTTCTTCCTATGGACAAGGAGACGGAAGTTATTTACAAGCTGAACCTTTGTCACCAGCCAAGGCCCTTCGTGCAGCAATGCTTAAGAGACGTTTTGCTGGAACGATTGTGAAGGCACAGCAGAAGGCACTTCTGGACCATGGGCAGCAAATAGACCCTGCAAAATTACAGTTGGAAAAGGAGAGGCTGGAAAAAAGGCAGCAAGAAGAGAAAGAAAGGATCGAAGCCCAGGTGAAGGCCGCTGAAGCTGCTGCACAGTTCAAGTTAGATGAAGAATTAAGGAAGAAGAGGGAGCGAGAAAGAGAGGCAGCACGCCTGGCACTACACATGATGAAGAAGACCGTTGACATTGACAACAGCGACTTCCTAAAGGACCTGGAAAACATCAGCAAAAAGTGGGAACTAAACCCTCCTGCCAAGCTAATTGTGGATTTCGTCGACGGGATGGAGCTCCCACCTGGCCTCGGAAGCCCGCTGGAGAGGCTCGGGCTTTTCATGAAGAGAGACATCGAAGAAGAGGTCGAAGATGAAATGGAGGACAGCGTATCAGCACCCTCCGTGGATGTCGACAGCGTATCACCACCCTCCGTGGATGTCGACAGCATATCACCCCCCTCCGTGGATGTCAACAGCTTATTACCACCCGCTGTGGATATGGATATCGACGGGGAGGAAGGAGAGATCGGCTGCTGTGGGTAGCATTCTTTTTTCTTGTGACTTTGTTTTGCATACGTATTGTGTACCAACACGATCGTACATCGTGGTTATAAGGTTACGATGTGATTCTGCCCCGCAAGTGGGCTATGTCGACATAAGCGGAGTGCACTGTAACTGTTGTGGTATTCAGAGTGAGTTTCTCGTACGGATATTCTGTAAAACAATTGGAAAAAAAGAGAAAAAAAAGCGATATAGTAGTGAAGTGCTTGTGTATATATATTGTGCTC
>transcript/19712 full_length_coverage=2;length=2443
GGGGCTGCCTCTCCCCAATCCACCGCCTCTCCCTCAAGGCGCTGTCTCTCTCCTCCTCCCGCGTCTTTGACCCCGCCGACCCGCCGCAGCCGGCGCTCTTCCGTTCCCCCTCTGCCTTCCCTCTCTCTCCAGCCCGCTGCCGCCTCCCTTCTTCACCTCCGTGGTGGTCCACGGCGTCGCTGAGGAGCGCAGGCCGCCGTATCCATTCATCTGGCAGGCTTCTCCTCTGTCGTGCCCTGCTGGTGGTGGCTTTCTCCGACAAGGAGAGCTCGCTGTCCCTGAGCATGGCGACCTCCGCGTCCCTATCCGTTTCCACCACCTCCGCCGCTAGATCCGGGCATGGCGACCTCCAGGACGGACCTCTCCTTCCAGGGCAGAGAACGACGCCCGAAGGTACGTCAGCGCCTGTAGAGGGCGAGGGAGAGCGGCGACAGCGGAGATTTCTTCACCACTGCCTCTGCATCTCTCTGTCTCTACCATGGCCCTGCCTACTCTTCTACAGGGCAAGAACCAAATAGGGCCCATGACTGGCAGCATCTGCCCTCGAGCTCCAGCTGAAGCAAATAATCCCCAAGGTGTTGTTCAATCCATCGGTTGCTTGCAGTGTGCTGTGATTAAGGAGGACATGTTATTTTAGTGTGCGAGAGAGATCTTGCAGGCTGGCATCTGGGAGGATCATTCACCTGACCAAGCACAGTATGATGGTAGTATCAAATATGAGATTATTAAAGCATCTTTTGTGTAGATTCCTCAAGCACTGGCAGGGCTGCGGTAATGGGGAGTGTCAGCAACTAAAATTAATTCATTTATCCTTGGAAGTGGGATAACAAGAAGGGAAAATGGCATGCATGATCACTCTTTTTTAATGTAAAAAATATTAACTGGAATTTAAGAATGTTGACACCGCATCTCTGGTTCATTAATGAAATTTTCTGCTCTTCAGTTTAACTTTCTGTGGCTCGTTGTGATAGTGAAGGTCGATATTTTGATATCTAATGGAATGTACATATTCTTGCCATTTTATAGTTGACTTCCTGCCATGATTTGCTTCCTAAAAGAAGTAGTAGCAGTCAACTTGAAATAAGTAATTTATCTAGCTACAAATGCTTATTCTAGACTGATTATGTATCTTTCAAATGTGGGCAATGGTTTATAGTTGACACTTTAGTCTACATATCTGCTAAATATTTACATGTTTGCATGGCCAGAAAAATCAGATACTGTACTTAAACTTTAGTGATGGGTTAAATATTCTACTTCTTTCGACTAAATGTTCATCAAGGACCGCACGCCTGAAACAATTAACTGGCTTTGCTTTTGGTACATGTTCCATGTATATAACTCATTTTTCTGTTTCTTGAGGATAAAGACACCATATAGAGATTTTAGAGGTTGACCCTGGTTTCAGATAGAAAGTGCATGATGGTTTAAATTTATTCTACTCCTTACATGAGGGTCTATGCTACTTTCAAACTTGAGCGGAGATTTTATTATATGATATAAATTAAATCATTTGTTTCTACTGCATGTTAAAGGAGTTGGCCAATGTTGGCATGAAGCCATAAAAGTTAGCTGGTTGTGGAGGATTTTGGTAGTGGTGATGAATTGGCACCTTTTCTTGCTTGCCATCATGCCATGATTCGAAATTTGGTTCTCAGGCTAGGTGGTGTGGTTACTTTCAATAGCGCTTCAGTTCTGCAGTCGACAGTTCGACCTCATGCTAGGGCAGCCTCAGACAGTTGCCTCTTCTACCAAAGGTATGCCTTCTACCGAAAGTGCGAGAACAACGATGATCTCAGGTGGTTGCCCTAGTGAGTTATGATCAACTGGATATGCACAACAACTGATTATCATGATGTGTGGTTTCTGAATATTGAGACCTCCAGTTTTGGGGATGGTGCACTCTAATTTGGAAGTGGCTCAAGAATCATCGAGGTTGCTCCTTCTCTGTTCCTTTGGTCAAGAGGAGAGGGATGTGCGGCAGCGGACGGGAGAGGGTCACCGGAAGGAACAGCTGGTCATCGTTCACATCGCGCTGGGCCAGAGATGGTTCTTTACAACCCACACGTCCGCAGAGTCCACAAGTGGTTGCCCTGAAGTCTCCTCCTTGCCCGGCTTATTCATTAAGGGTCCGTCAGCTACTTATGCTTTGCTAGACAATGAGAGTATGTAGATAGCATGTACTGTTTTTCATTGTTTTGCGCAGGTTGAGATGCACCACATGATGTTTTCCTTTTACATTTATGAGTATTACATAGTCCTTTCTTTTTCCACAAGGGGCAGTAGTTGTGCCATTTGATTCGAAGGACAAAGAGTTGATCACAAAGGGGTAGCATTCACGATATATACACAAAAGTATATGACCAAACTATATGATGTAATTGACCACTATTTCTATTAACTTCTCTTGTATACAATGTTCACGAGTTCATGTATTAAGTAC
>transcript/19713 full_length_coverage=2;length=2557
GGGGCCGTCACTTCCCCAATCGGATCACTCTCTCCTCCCAAATCCCAAACAGATCAAACGGAGGAAGAAGGACGGGACGACTTCGTCTCCCCCCAGCAGACAGCTCCCCGCCTCGGCAGCTCCGCAGGGCCGGCCGTGCTGCCCATACCCCACTCCCCCTCTCCCCCGTACCGCCCCCGTCTCCCTCCGTGCTTCTCTCGCTCGCGCTCGCCTGAAGCTGGTCGGTCTCCCCCCCACCGCGCCGGCGAGATGGAGCTGAAGCCCGGCATGTCGGGCCCCTCGTCACCGGCGGGCGCCCTCCGGCATCGGGAAAGCGCTCTGCATCGCTTTTTGCACAAAAAGGGGTCTATTTTGTGACTGTGGGTCGATTTTCTCTGAAACAAAAATGGAAGAGAAGTCACTTCGCTAGTTCAAAAAGGAAAAACAAAAAAGTTTTCATGGAGATGTTTGGAGTACCGTCTGCCATATTCGTCAAGTGTGATGTTTTCTATTGAAGGTGATCTAGCTGCTGCTTTTTGCGAAAACATGTAGACACATATGGTGGGACTAGATATCTGCATCAATTGTGCTGGGAATTGCCAACAAAAACATTAGTTTTATGATGATATATCTGACGGAAACTAGGGACATGGAGGGCATGCCATAAAATGTGAAACTTTGTCGCTGTTATTGATGGTACTCGCATTGCAAGTCAAAATAATGCGATCCCGGAAGAAGCCTGGGTGTCATAATCAATATTGGTTTCAGCTGCGGGGCCTTTTATCCCATGTTTCGCCGATCCCATATATACTGGGGACAAAAAGGTGGTGTTTGTTTATGTTTTACTAGATCACTTGCTCCATTGAAAACGCCATGGTGTTTCGTGTCAAACGTGCTCTGCCCCCGAGTTTGTTCAGACTAATATGGGCTGAGCAAATAAATCAAAAAAAATAGTACATGCAAACTGGTGGATTTTTTGAAGATGGAGGGAAGTTGTTTAATGGTGCATTTTGAAACTTATAAAAAGATGAGAGCAAAGCTGGTGCTTGCCTTTGGATAACTAAGCGGAGAGGGATGGAAATATTGGCCATCAGCAGAGGAACAAAGAAAAATATCTGTTGAATTATACCAAGTCAAAAAAGAAACAGTAACAAAAGAATGTATTTTCCTAGCATCCAAAACACCTGAGTTTTTATGAGAAGATAGTTTGTTCACACACTCAGCCATAATTTTCCGCAATGCTACAAGAATTGATCGTGTGCGATTGAGATTGCCCATTGAACCACAAAGTGCGCTAGTTAAAAATAATATACGCTGGTGTAAATGCTAGTGATGTAAAACTTCAGCTCCGGACGGTATTTTCAGTGGTAGTGCTAAAGAAAACTGCTGCACGCCCTTCCATTCGATGCTGGTTTTGAGGTGATCCATATTATTACATGTCTATGCTGTGGGAATTGTTTGCTTCTGTTGGAGATGCAGTGAGCCATGTCAAAGTTGGCAGTCCCTGTGGCCCCTTATGACTTTTGGAAGCTATGCTGAATTTTACGATGGTTTCCAGCCAAAACATCTTCTTCCGGTGCCAAGACCAGACCCGGAGGTTGTTTGCTATGCTAACATCAGGATTGACCGCTTTCAATTTCTCTTGAAAAGGCAGGTCAAAATGACATCTGGGGCAAGTTGTTTTTAGTTTACAGCAGCTGCTGGTGGAACAGGGACAGTTTCGCGGTTTCAGCTTGCAAAAACTAGCAGGCAAACAAGGGTTGTTTGCCACATGTGGTGGCGAAAAGTAAGGGCTGCATTTCTAGCTTCCTTAGGTGTTGATCGAGTTATCAACTACCAGCATGAGAAGATCAAAGATGTTTCTGGAAAAAGGAGTTTTCCAAAAAGGTGTAGATATTATATATGAAATCTGTAGGTGGGGGGACATGTTTTGATTTTGTGCTTGAATGCGCTCGCAGTCCCATGGGACGCCTCATTGTAAATTGGTATGATCTCTCAGTATCAAGGAGAGGAGGGATGGAAGCCGAAGAAACTACACTGGACTATGTGAGAAGATTCTTGCTAAAAGTCAAAACTGTGGGCTGGATTTTTTCCTGGTTTCAAACATGCTCACATGTGGGCAAGATCATCTTGACAAAACTATTTGAGTTGTATGCCTCTGGAAAAGCTAAAGGTCTCGCTCGACCCTAAGAAAATTCCCTGGGGCGTTTGCTTCCGCGGTGGATGCTGTAGAGTATCTTCATTCTGGCAAGAGCGTCGGCAAGGTCGTCGTCTGCATCGATCCAGCATACAGCCAGACCCCTCGCTAAGCTGTAGCCTGTACTCCGCAGAGGACGTCATCACAATGCATGACGCAGGAAAATGTAATTTATGACAAGTGCGTACGTTTATGGTGGTGCACATTCAGTGTCGAGGCGAGGAAACTTAGTAGTTGCATAGTAAAAGTCACCGTGTAGCTCGGTTGTCTGATCAGTTTTGCAAACCGGCCCAAGCGTTATATAGAAAACCAAATAAGTGTACGATTTCCACATACCATGCCTAAATAAAATGAATAGATTGCTCAGTTCAGTGGTGCGTC
>transcript/19714 full_length_coverage=2;length=2431
GGGATGCTCGTCAGAGTTCTTGCCTTCATCTTCTGGCTCGGCTCAGACGCCTCGTTTCCATTTTCCGCTCTTTCCTGATGTGCTGATCCTCTCACTCGTTTCTTGCCATCTCTGGAGCAGAGCGGAGGGATGCACCCATTCTTTCTTTGCGTTTTCTATTATTATTTAAAGAATCTTTTGCAAAAAAAGGCAATTGTTTGTTTAATATGCTACTAACAGTTGGAGTACGTTCATCCTGGGTTAGTCAACAAACCTTCACGTTACCACTGCTGGCCGGTGCACGCACAAGCACTGCACATGGACGCCTGATGGCTAGTACTATATTTGTTTCTGCGCGCACGCATCCATGGGCTCACGGCGCTGCTCATCGGCGTGGTGTACACCGTGATCGTCATGAAGCTCAGCCTCACCACGGGGCTCGTCCCCACGCTCAACGTCTCCGCCGCGCTGCTCGCCTTCCTCGCGCTACGCGGCTGGACGCACGCGCTCCACCGCCTCGGCATTGCCTGCCGCCCCTTCACCCGCCAGGAGAACACCGTCGTCCAGACCTGCGCCGTCGCCTGCTACACCATCGGCTTCGGCGGTGGGTTCGGGTCCTTCCTGCTGGGGCTGGACAAGAAGACGTACGAGCTGTCCGGGGTGAACACGCCGGGCAACGTGCCGGGGAGCTACAAGGACCCCGGCATCGGCTGGATGATGGGCTTCCTCCTCGCCATCAGCTTCGTCGGCCTCCTCACCCTGCTCCCTCTCAGAAAGGTACTGGTGATCGACTACAAGCTAACCTACCCAAGTGGGACTGCCACTGCCGTCCTCATAAACGGATTCCACACACCTCAAGGAGATAAGAATGCAAGGCAGCAGGTCCGTGGGTTCCTCAAGTACTTTGGGATCAGCTTCTTCTGGAGCTTCTTCCAGTGGTTCTACACCGGCGGCGACGTCTGCGGCTTCCTCCAGTTCCCCACCTTCGGGCTAAAAGCTTGGAAGCAAACATTTTTCTTCGACTTCAGCCTGACGTATGTTGGCGCCGGGATGATCTGCTCGCACCTCGTCAACCTCTCCCCCCTCTTCGGCGCCGTCCTCTCCTGGGGCGTAATGTGGCCGCTCATGAGCAAGCAGGAGGGGAAGTGGTATTCAGCCAAGGCATCTGCGAGCAGCATGTCAGGCCTGTACGGCTACAAGGCCTTCCTCTGCATTGCGCTGCTCATTGGCGACGGCTTCTACAACTTCCTCAAGGTCATCCTCGTCACCCTCAAGAGCATACACGAGAAATCGCAGCGCGGCCGTCTCAACAGAGTGGCGGATGAGGACTCGGTGGCCATCGACGACCTGCAGCGCAACGAGGTGTTCAACAGGGACAACATCCCGGCCTGGGTGACCTACGCCGGGTACGCGCTGCTCAGCGCCATAGCCGTGGTGGCCATCCCGCTCATGTTCCGGGAGGTGAAGTGGTACTTCGTGGTGATCGCGTACCTGCTGGCGCCGGTGCTCGGGTTCTGCAACGCCTACGGCACCGGGCTGACCGACATGAACATGGGATACAACTACGGCAAGGTGGCGCTCTTCGTGTTCGCGGCGTGGGCGGGGAAGGACAACGGCGTGGTGGCCGGGCTGGTCACCTGCGGCCTGGTGAAGCAGCTGGTGCTCGTGTCCGCCGACCTCATGCACGACTTCAAGACGGCGCACCTGACGCTGACGTCGCCGCGGTCGATGCTGGTGGGGCAGGCCGCGGGCACGCTCATGGGCTGCGTCGTGGCGCCGCTCACCTTCTTCCTCTTCTACGAGGCCTTCGACGTGGGCAACCCGGACGGGTACTGGAAGGCGCCCTACGCGCTCATCTACCGCAACATGGCCATCCTCGGCGTGGAGGGCTTCTCGGCGCTGCCGCAGCACTGCCTGCAGCTCTGCGCGGCGTTCTTTGCCTTCGCCGTGCTGGCTAACCTGGCGAGGGACTTCCTGCCGCGGCGGCTCGGGAGGTTCGTTCCGCTGCCCATGGCCATGGCCGTGCCGTTCCTCGTCGGCGCCAGCTTCGCCATCGACATGTGCGTGGGGAGCCTCGTGGTGTTCCTCTGGCACTGGCTCGACGGGAAGAAGGCTGCGCTGCTCATTCCGGCCGTCGCCTCGGGCCTCATCTGCGGCGACGGGATATGGATTTTCCCGTCGTCGCTGCTCGCGCTGGCCAAGATCAAGCCGCCGATGTGCATGAAGTTCACGCCCGGAAGCTAGAGAGAGGATCCATACAACGTCAGATTACATAGGCGGTCTGCATATAGAAGAAGCAAATAACCAGAGCATTCCATTTTGGGGTGGCCATTACGGTACATAGAGTGATGCCGGGTAAATCCGGCGACTTGTTCATATGAGTCTAGACTCTAGGGAGTCGTGTATACTGTACATCAGCAGAGATGTCAAATTTTCAGAGCGACGAGAACAG
>transcript/19716 full_length_coverage=4;length=2420
GGGACGGTCGGACTCGGACGGATAGGTCGCGCGGCGTGCGGTTCGCGAACCGCGCACGGCGGAGGGCACGAGGCGGCCACCGCTCGCCGTCGGACGCCAGTGGCACTAGACCAGCGGAGCATCTCCCCACTGTCGCCGCTCCACTCATCGAATCGAATAAAGTACTGCTGCCATCTCCTCGCAGGCTCCAAAATCCCTCCCCTCTCCCCCCTCCCTCCCCTCCGATCTGATTCCATTCCCCACCTCCTCCGATGCCATCTCGCCGCCGCTCCTGAGCGCGCCCCGCCCCCCTCCCTCCCTCGCCGCCGCCACTCCGGAGCCGACGGCGAGCCGGAGCCCTAGCCAGGGAGGGCCCCGTCCGCCATGGCGTTCTGGTGGCCCCTGCTGGTGCTCGCCGCCGCCTACGCGCTCTGCCGCGTCCTGCTCTTCCTCATCCCGCCCACCGTCCCCTCCATGGAGGTCGACGCCTCCGATGTGATGGAGGAAGTGAACCAGAACAAGGAGGATAGCTTCATCTACGTACCAAGGAAGGGGAAAGCTGCTCAGACTGATATGGTTCGATGCTACGAACCAGCTACTATGAAATACTTGGGATACTTCCCTGCTTTGACTCCTGATGAGGTCCAGGAGCACGTTGCACAAGCTCGTAAAGCACAAGAGGTATGGGCAAAAAGTAGCTTCAAACAAAGGCGGCAGTTTCTCCGTATCCTTCTGAAGTATATACTTGAACATCAGGATCTGATATGCGAGATATCATCTCGGGACACTGGAAAAACTATGGTTGACGCTTCATTAGGTGAGATAATGACCACCTGTGAGAAGATTCATTGGCTTCTGGATGAGGGTGAGAAGTGGTTAAAACCTGAGTACAGATCTTGCGGGAGATCAATGCTGCACAAAAGTGCAAAAGTTGAATTCCACCCTCTTGGGGTTATTGGTGCAATTGTATCATGGAACTATCCTTTCCATAATGTCTTCAATCCGATGTTGGCTGCAGTATTCTCTGGTAATGCAGCAGTTATAAAGGTTTCAGAGCATGCGAGTTGGTCTGGCTGTTTTTATTCTCGTATCATACAAGCAGCTCTGTTAGCTGTTGGTGCCCCAGATAATCTGGTTCACATAGTAACTGGTTTTGCGGAAACGGGTCAAGCTCTTGTATCTTCAGTGGATAAAATAATATTTGTTGGATCACCTGGTGTTGGAAGGATGATTATGCAAAAAGCATCCGAAACATTAATACCTGTAACTCTTGAGCTTGGTGGCAAAGATGCATTTATTGTGTGCGAAGATGTGGATTTACCCAATGTTGTTCAAGTTGCTGTGAGAGCTGCACTGCAATCTAGTGGACAAAACTGTGCTGGTGCTGAAAGATTTTATGTCCACAAGGATATCTATCCTACCTTTGTTTCTCGGGTAGTGAAGATAATCAAATCAATATCTGTTGGGCCCCCATTATCTGGCAGATACGATATGGGTGCAATCTGTATGATAGAGCACTCTGAGAGACTTCAGAATCTTGTTAACGATGCTCTTGACAAAGGTGCTGAAATTGCTGTCAGAGGGAGCTTTGGTAATTTGGGTGAAGATGCGGTTGATCAGTTCTTTCCTCCAACTGTTCTAGTGAATGTTAATCACACAATGAAAATTATGCAGGAAGAGGCATTTGGGCCGATTCTACCAATCATGAAATTCTCTTCTGATGAAGAGGTCATCCAACTTGCAAATGACTCTAAATACGGTCTTGGTTGTGCTGTTTTTTCTGGCAACCAGAAGCGTGCCATCAAAATAGCATCTCAAGTGCATTGTGGTGTTGCAGCAATCAATGACTTTGCTTCAAGTTATATGTGTCAGTCTTTGCCCTTTGGTGGCGTTAAAGACAGCGGGTTTGGAAGATTCGCTGGTGTGGAAGGCTTGCGGGCCTGCTGCCTTGTAAAGGCAGTCGTAGAAGACAGGTGGTGGCCATATGTGAAAACAATGATCCCCAAGCCTATTCAGTATCCCGTCTCGGAGAATGGATTTGCATTCCAGCAGCTGCTCGTCGAGACTCTGTACGGCATCAGCGTGTGGGACAGGCTGCAGTCGCTCGTGAATCTGTTAAAGATGATCTCGGAGCAGAAGTCTCCTATAACCAGGAGGAAAAGCCGGTGAGCAGGGACAAAATGTTTGGCACAATGTTCTATTGTATCAGTTTGCTCTGATGATGTTCCTGTTGGTGGGCTAGTCTTTTGGCTGTCGTCCCCAAGGCGCAAGTTTGGTGGGGATCAGGTTCAGAGCAAGGTAGCATGTTTCTGAATGTAAAACGCCCTTTAGAACTATTGCTTATCCTAGAAAGTGAAGATGGCAATCGACGATGTAAGCCCTGGATTTGATTTTCACCTGCATGAATGTAAATGTTTGGTATGTTTGCTGGGACTTTCATC
>transcript/19717 full_length_coverage=2;length=2349
GGGGCTCCCCCACAATACCAAGCCCGATTTAGAACAGGCCGGGCGTCCGTCGAACACCTTGACGCCATTACAAAAAGCTTGGGCGGAGAGAGGCCACGCATACGGGTAGGGAATTGAGAGGGAGGAGAGATATCCAGTGGGTTAGTGCGGGGGAGTGGTACCCTGGGCCGATCGCGGGGAGGGATTGACGACAACCGGCGGGCGGGGGCCCCGGGTCACCGGTGGCGGCGCCGGATCAGGTGGCGGCCAGGGACGCCGTGATCGGGTGGTTACCGCGGGCGAGTTCGCGGCCGCCAACGGCCGTGATGACGACGCGCTGTGGCTGGCCACCTCGCGCAGATCGGCGGGGCCGACTACTAGCCGACGCCGTCTTCGCCGCGCTCCACCGCCGCCGCCGCCTCAACTGGTTCCCCCGTCCTCCACATGCAGAAGTTCTACTTACTCCGTCGCCCGACGTCGCCGCCGAGCTCCGTCGCGCTCTCCGACGCCCGCGCGCCGCCGCGGCCGCCGCCTTCTCCGAGGAGGAGGCCGCGTCCACGGTGATCCACGAGCCCATGGACGAGCTCGTCGTCACCGTCGCCGCACGTCGGAGCCGGACCCCGAGCCCCGAGCACGAGCACGAGCCGATACCGGAGGCGCAGCCCGATGTCTCCGTCCACCCCGTCGTCGCCGTCCACTCCGTCGACGCGGGACCGCGAGCCCGAGGCGGACGGCGAAGATTCCTCGGGAGATTCGTCGGAGCGGGAAGGCGGCCTCCACGGAAGACGACGCCGCCCTCACGACGGGACATAAACACCGACCAAGGATCTCAAGGGCGGGCACAGCCTACCCAGAGAGCTACCCTAATCTGCTCTGACCCACGACGAGTGCATCTCGCCCGCCCCCGAGAGGATCAAAGATCCAGAAAGGTTTCATGGCGAAGGAGGTCCGTGAAGGGGCACATGGTTAACAGTTGTGAAAGGCCTGAAGATATATGAAGACGTGTTCACAACAATGGAGCTCATGAAGGTTGCTGATTTCATCAATGAAATTCGCGCAGGCTGGTAGAAGAAATGGGGAGCTTTTCAGGTGAAACCTTCATATTCTCTTCAACAAGCAGATCAAAAAGGGAACAAGAGAGAGATCATTCAGCTCGGTGTCCCCACTATTTCAACATACCACAGAGGAAACCAATTGTCATATAGAACCAATCCCAGTTGTCCCTGCAGGCTGTCATCGACCACCTTGTTCTTTGGCGCTTAATACCAGAAAAAGCAGGAAACCAAACAGCTGTCGTCATCAATTTTCTTCGATGAGGACGAGCACTCGCAGCCCTACTTCAAAGCCTCCCCACCCTGGACAAACCCCATTTCCACTCTCCTGCTGTCTGAGACCTCAATGGCATTTGGAAAGGTTCACTTGATCACTGAGACAGCAATGGCAACTACAAGGGACCCCTCCACACTCTCACTGAAGCAAGGGTCACTTCTGGTGATGCGCGGGGAACAGTGCGGACACATGGCGCGCCACGTTGTGTGCCCCGTCGTCCAACGCCGCCGCGTGAGCATCACGTTCGTGAGGGTGAGGCCGTCGACGCCGGTGGACCTCAGCCCGCTCCCCGTCGCCCACCAAGGCCATTGACGCTCTGGCAGCCCTCCCCCCGACTGCGGGCAACGGCCGGCATGCAGAAACCACCCCCATGGCAGCAACGGGCGCCATCATTGGCTACTGCCCCGGCGCCACAGGCCATGCTCGCCCCTGCGTGGGGCATGGCCGTGCGCGCGCCGCCTGTCATGATGGTCGCGCCGCGCCGGCGAGGCCAATGGTGATGGCGCCCTCCAGCAACATCAACAAGAGGATGGGGCGCGGCCGGCACAGGCGTGTTCCTGCCGTGGACGGTTGGGCCCAAGAGGTACAACAACAAGCACACCTCCCCCCCGCGCATCCAGAAGCGCCGGTTCTCGGCGATGATGTCGCCCATAGAGTCGCAGGGCTGAAGCGGCGGCCGGACCACACCTCACCTCGCCGCCGGCATAGCCGTTGGATCTGATCGATAGGCCGTCGTACATCCCCGGTTGGTTCGTGGAGCAGTTTTTTCTTCTTCTTCCGAGGCAAAAAAGTTCGGAAAAACGCACGGGCAGCGTGCCCTCCCCCTCCTGTGTATTCTGTTTTGGTGACTCTCGTTGGTGCTGGTGTTTCTTTTTTTTTCCTTGTTGTGGGGGTTTGGTCTGGTCTGCCTGTAATCTAGTTTGAGTTTGTGGCCTTGTGGGGTAGCACAGGGCCGATGAGGTACGTAGAAATATTGATGATGATGAGTAGGGATAGGTGAGGTCAGAATGAATCAATCAAAACTTTTCTTTTTTTTTGTCC
>transcript/19718 full_length_coverage=10;length=2421
GACGCTCCCTTGTCTCTCTTCTTCTCCCTCCTCCGCCCGCTCGTCCACCTCAACCTCATCAGGATAAGGTAGCCAGTAGCACGGCACGCTTCCAGAAGCTCCCGCCGGGCCCAATCCCGCCGCCGGCGCCCGGTCCTGGAAAGGCTGCATGCATGAGTAGTCGCGCCGCCGCCGCCGCCGCCGCCGCAGAGGAGCCATGGGGATGGTTACCGCTGCCGCCCTTCTCGCCTCATCGCCGCAGACTCCGCTCGTCCGCGGGTATCTCCCCGGCCTGCCGAGGCTGCGCCTGAGGCCGGCCTCCCCCTGCGTCAGCGCGCTCAGGTCAAACAATTTTGTTCAAAGGTGTTACATCGCAAATATTGAGGTTGATGTTAGCAATGTAAATAAGGAAGAGGAGGCTTTCGATGATCATCCATCATTACCGCCAGGCTGCTCTATTCCAGTTGTCAATATCCTAGGAGATGTTCTAGATTCTAGTCCTTTTCCACCACATGATAGTACTCAGCACCATGCCGATTTTGAGGAGCTGCCGGTCTTATCTGAAGGAGAGCAACAAACATTGGCCGCCACTCCAGCTCACCCTGCTGGACTACATGCTCTCTATGCTAGCTACTTGTTTGGTAACCTTGTGGAACAGCTCTGGAATTTTGCTTGGCCTGCTGCCCTGGCAATTCTTCATCCAAGCCTATTGCCTGTGGCTATTGTTGGTTTCTTCGGAAAGCTCTCAGTATTTCTCGGGGCTCCAATAGTTGGCAAACTTATGGATCATTTCCCGCGAATACCCATGTACACAGGATTGAATGCTGTCCAGGTGGCCACTCAGTTAATATCAGCTGCAATGGTCATATATGCTCTCAAGAACGCGGGCCGTACTTCTACATCAGCTTTGCTTCTCAGGCCTTGGTTCATTGTGCTAGTGATAGCCGGAGCTATTGAAAGGCTTGCAGGATTGGCACTAGGAGTTTCCATGGAGAGGGACTGGGTTGTGCTGTTAGCAGGAACAAACAGGCCTGTTGCATTAGCTCAAGCTAATGCCATGCTTAATCGACTTGATCTTCTTTGTGAGACCGTTGGTGCTTCAGTTTTTGGCCTTCTGCTCACCAAATACGACATAGTAATCTGTTTGAAGATTTCCTCTGCTCTAATGATATGCAGTTTTCCCATTCTGGTTATGTTGGGTCAATTAATTAACAGCGTCTCTTGTCATGCGCTTGATTCCTCGAGAACCCCCAGTGACGAATCTATTTGTGCTGATCTATTGGATGTCCGCAAGATAGTTCAAAATGGCTTAAGTTCTATCAAGCATGGCTGGAATGAGTATAAGCAGCAGACAGTTCTACCTGCAAGTGTAGCTACCGTGTTTCTAAATTTCAACGTGGCACTTGCTCCTGGCGCGATAATGACTGCATTGTTGATGCATCGGGGTATTAGTCCATCTATCGTCGGTGCTTTTAGTGGATTGTGTTCTGTTATGGGTCTTGTTGCAACATTCATCTCCTCAAGCCTGGTGAAAAGAGTTGGAATTCTAAAGGCGGGAGCAGCTGGATTGATATTTCAAGCTTCACTCTTGTCAATTGCTCTCACAGTGTATTGGGCTGGACCCATCTCACAGAGAACACCTCTGCTCATCTTCCTCGCTTCCATTGCATTATCTCGGTTGGGGCACATGTCTTATGATGTTGTGGGGACACAGATCATCCAAACAGGAGTTCCTGCTTCAAAAGCAAACCTTATTGGAGGAATGGAGGTTTCAATTGCAAGCCTTGCAGAGTTAGTCATGCTTGCTATGGCTATAATTGCAAATGACGTCTCTCATTTCGGCTTCCTGGCGATCCTGTCTGTATCGTCGGTTGCTGGGGCAGCGTGGATGTTCTGTCGGTGGTTAGGAAATCCAACGGATGAACAGAGGGAACTTTTCATTTTCGATCCTCATTTCCAACTTCAAGCAACATAAAAGCGGGAGCAGAGCAGTGGGCGATCGAGCGCCCAGTTGGCTTGCTGCCGCTTGTGCTCGGAGTCATACAGCATATCCCCATCTCTTGTCTTGCAGATAGAAGATGCACCAACCAGACGCATGCTTGGACCCGGAGTCGAAATGGGGCTTGCGCTGCAATGATCTGAAGATGTTGTACAGAGTTGCTGTTACATCTTTGACTGAATATGACACACACTTAGGAATTAGACACAGAGACACCCATTTGTTCGTTGTAGTCTGAGCCACCCAGCAGAACTCAACTTGTACATCTCATTTTCTTTTCTTTATCCATCTGCTGTATAGATCTACTATCAGTCACATCGTTGCCTATTCTTGCTGAGGTAGAACGAACGTGACCATCGCTAGTTGTAACAAAATCAGTAAGGTTTCGTTCTTGGATCTGGTACCTGCACTACAGCTGCTCCCTCCAAGAATTTTTCTGCTTC
>transcript/19720 full_length_coverage=2;length=2443
GGCACAAGAGCTTGTTGCAAAGGATCTGCATGGCATGGACTGGCGCTTCCGCCACATCTTCCGTGGGCAACCTAGGAGGCATCTCCTTCAGAGCGGTTGGAGTGTGTTTGTCAGTTCCAAAAGGCTTGTAGCTGGGGATGCCTTCATTTTTCTCAGAGGAGAGAGTGGTGAGCTTCGTGTTGGTGTTAGGCGGGCTATGAGACAGCTGTCCAACGTGCCTTCTTCAGTCATATCTAGTCATAGCATGCACCTTGGAGTCCTTGCAACTGCATGGCATGCCATCAACACGAAAAGCATGTTCACTGTCTACTACAAACCTAGAACGAGCCCTTCAGAGTTCATTATACCATATGATCAATATATGGAGTCTGTAAAAAACAATTATTCAATCGGGATGAGATTCAGGATGAGGTTTGAAGGTGAAGAGGCGCCAGAGCAGAGGTTTACTGGTACTATAGTTGGCAGTGAAAATCTTGACCAATTGTGGCCTGAATCGAACTGGAGATCTCTTAAGGTGCGTTGGGATGAGCCGTCAACTATTCCGCGGCCGGATAGAGTCTCTCCTTGGAAAATAGAGCCAGCTTCATCACCTCCTGTTAACCCACTTCCTCTTTCTCGGGTCAAAAGACCTAGACCAAATGTTCCTCCAGTTTCTCCTGAATCATCTGTTCTTACAAAAGAAGTTGCAGCTAAGATTGATATGGATTCTGCTCAAGCACAACAAAGAAATCAAAATAACATGGTCTTGCAAGGTCAAGAGCACATGACCTTGAGGACCAACAACCTGACTGCCAGCAATGAATCTGATGCTACCGTTCAGAAGCCTATGATGTGGTCTCCATCCCCCAACATCGGAAAAAACCATGCATCCGCGTTTCAGCAGAGGCCCTCTATGGATAATTGGATGCAGCTGGGAAGATGTGATGCTAGTTCTGGTGCTCAATCTTTTGGTGATTCCCAAGGCTTCTTCATGCAGACCTTTGATGAGGCTCCTAACCGTCATGGCTCATTCAAGAACCAGTTCCAGGATCACAGTTCTGCTCGTCACTTCTCAGACCCGTACACAAAGATGCAGACAGAGGCCAGTGAGTTTCATTTCTGGAATAGCCAAAGCACCGTATACGGTAATCCAAGAGATCAGTCACAAGGTTTCAGATTTGAAGAGCACCCATCAAATTGGTTAAGGCAGCAGCAGCAGTTCTCCCCGGTTGAACAACCCCGAGTGATCCGGCCTCATGCATCAATAGCTCCTGTTGACTTGGAGAAAACAAGAGAAGGCAGTGGTTTCAAGATTTTTGGGTTTAAGGTTGATACTACCAGCGCCCCTTCTAACCATTTGAGCTCCACAATGGCTGCAATCCACGAGCCTGTGCTACAAACCCAAGCATCCGCATCATTAACTCAATTGCAGCATGCACACGCTGATTGTATTCCTGAGCTGTCCGTAAGCACTGCTGGGACTACTGAGAATGAGAAAAGCATTCAACAAGCTCCTCACAGTTCGAAAGACGTCCAAAGCAAGTCCCATGGTGCTTCCACAAGGAGTTGCACAAAGGTTCATAAGCAAGGTGTTGCACTTGGTAGATCAGTGGATCTGTCAAAGTTTGGCGACTACGACGAACTCACAGCTGAGCTAGACAGGATGTTTGAATTTGATGGTGAACTGATGTCTTCAAACAAGGATTGGCAGATTGTGTATACTGATCCGGAGGGTGACATGATGCTGGTGGGAGATGATCCATGGGAGGAGTTCTGCAACATAGTGCGCAAGATCTTCATCTACACCAAGGAGGAGGTCCAGAAGATGAACTCGAAGTCATCTACCCCGAGAAAGGAGGAAGGTTCCGCGGATGCCGATGGCGCAAACGAGAAGGCCCATCCCGCCACGTCAAGCCATTTAGATAACTAGCCAACTAGGTTGCGTTAAGCCGATTTGAGGCATGAGGTGAGGTATCGCACGGGGAGCTTTGTCCTGCCCTCGCTCGGGTCCCAGCCAGCCAGCCAATGAAGTAACTCCTGATGTCTTTTGGTGATCGCCCCCTCCCCCTTGTGATGCAGCAACGACAACCCAACCCAACCCTTTGGATTTAGCTATTTACTTGCTAGGTAATGTAGAGAGAGACTTTGCTGCGCTGCGCGATTGTTTATCCGCTGGTTTGCTTGCTTGCTCTTGGCAGTTAAGATTTTTAGGGCCAAGATTTATGATTATCGTTGCCCCCCTGCTTGAATGCATGCTTGATCCTTAGCCCTCCCTCCTCTTTCCCCCCAACCACCCTGATGTAAATATTTATCTACCTTGCTCTAGCTAGTGTTAGTGAGTAAGTAAGCAAGTACCCTGTATTATTTAACCGACCGACCTGCAGTAGCTGTTCCGGAGTAAGAAACACTGGCAAAGACGATGGTATATGTACGTCTGATCCTGTTTAATGTACTATTAATGGCT
>transcript/19721 full_length_coverage=8;length=2372
GTTCTGTCTCTTCCCCGTCCCCCGAATTAAAAGGGAAAATTAACTGCGGCGGCGACAGCAGAAATCCTCCCCTCTCCTCCCCCGGCCTGATCCCGCCGCCGCGTCGGCGACCGTTTCTCGACGAGGTTGCAGATATTACTTCGATTGATGGTGCAAAGAAAATAAGTGTGGCAAGTTGAGTAGGGTGATGTTATTGAGTGCAGTAAGCACTAGAGATGATGGATAACTTAGCTATTGTCGCGAAGGAGCTAGGTGATGTGTCGGATTTTGAGGTTGATGGCATCCCAAACCTCTCTGAGAATGATGTCAGCGATGAGGAGATTGAGGCTGAGGAGCTGGCCCGGCGGATGTGGAAAGATAAGGTCAGGCTCAAGAGGATCAAGGAGAAGCAGCAGAGGCTTGCTTTGGAGCAGGCCGAACTGGAGAAGTCTAAACCAAAGAAGCTGTCTGATCTAGCCCTTCGCAAGAAGATGGCAAGAGCCCAGGATGGGATTTTGAAGTACATGCTCAAGTTGATGGAAGTATGCAATGCACAGGGTTTTGTTTATGGGATCATTCCCGATAAAGGGAAGCCTGTCAGTGGAGCATCAGACAACATTAGAGCTTGGTGGAAGGAGAAGGTTAAGTTTGATAAGAACGGGCCAGCAGCAATTGCAAAATATGAGGTTGAGAACTCTCTGTTGGTTAATGCTAAGAGCAGTGGAACCATGAATCAATATAGCTTGATGGATCTCCAAGATGGTACTCTGGGCTCATTGCTTTCTGCATTGATGCAGCACTGCAGCCCTCAGCAGCGCAAGTACCCACTGGATAAGGGTATTCCACCCCCATGGTGGCCCTCAGGGAACGAGGAGTGGTGGATTGCTTTAGGCCTTCCAAAGGGTAAAACACCTCCATACAGAAAACCTCACGATCTTAAGAAAGTTTGGAAGGTTGGTGTGCTGATGGGTGTGATCAAACACTTGTCTCCGAATTTTGATAAGATAAGATATCATGTACGGAAGTCAAAGTGCTTGCAGGACAAAATGACTGCAAAAGAGAGCTTGATTTGGCTGGTTGTTTTGCAAAGAGAGGAGTATGTTCACAGTATTGGCAACGGTGTATCAAATACTCATCTTGTTGACCTAGGGGACAAAAATGAGAGTTCATACAGCAGCTGTGATGAGTATGATGTCGATTGTATGGAGGAGCCTCCTCAGTCTACAATATCCAAAGACGATGTGGGAGTTCATCAACCAGCTGTGCACATCAGAGAAGAGAATGGCTCAAGTAGTGGGAACAAAAAACGTCATGATAAACGCTCAACTCAAAGGCTGCCTAGTACTAAGGAAACTAAAAACCCACCAAAGCGAAGAAGACATACCGGACAGTGTTCTGTTGATGGGTCTGAAGTTGAAGGAACACAAAGGAATGATAATATGCCAGAGGTTTTGAGCAACGCAATTCCGGATATGAAGAGCAATCAGATGGAGGTGGTCTGTGTCGCTAACCCGTTGACAAGCTTCAATCATGCCGGTACAAATGGAGGATCTTTACAACATCAAGGAGATGTTCAAGGGAACTTTGTACCCCCTGGTGTTGTGGTTAATAATTACAGCCAGGCTGCAAATATTGCTTCTTCAAGCATTTATATGGTCGACCAGCCATTAGCTTCTGAAAGTAATGATTACACAAACTCCTGGCCTGGAAATACTTTTCAACCAGACGTTGGTCTTGGATCTATTGGCTTTAGTTCTTCTTCACATGATTACCAGTCTTCTGCTGCAAAAGACTCAGTACCACTATCTATGGATAACCATGTGCCTGCCATGGGAACAGGAGCTTTGAACAGTTCTTACAGTCATATGGCAGGTAGTGGGAATTCAACTTCTGTTGCTGGTGGCACGCAACAGATCATGAGTGATGCTTTTTATATTGACCCTGATGATAAGTTTATAGGCAGTTCTTTTGATGGACTGCCTTTAGATTTCATCGGTATTAATAGTCCAATCCCTGACCTCGATGAACTCGATGAACTGCTGGATGACAATGACTTGATGCAATATCTGGGAACGTAATGTAGCCCTCGGCGGTTGATCGCTGAGAAAAAGGGGTATTTGCGGCCTGCAAAGAGGAGTTCCATGACATGCTGATGTGGCGCTAATCCTGCTACAGTAGAGAGTGATGTATTGTGTCTCTTTTTTGTAATTTGTAGAGTGCCCCTTTGACATGTGGTGGACATGATTAGCCTGTAAAAACTTGGTAGAATTTTCCGCAGCTAGCTGGAGAAACTTCGCGTCTGATGAAGAGAACTGATATTTCTGCTTTTGTGTGTGCGTGTGGCTAAGATGAATCGTGATGCATGCCTGGTTGTCATGCCCTCTTGTGTCGTC
>transcript/19722 full_length_coverage=6;length=2442
GGAAAACTCAAACCCACTTCCGCAAAGGAGATCGACAAGGCGAAGGCGGAGAGGAAGAAGAAGCTCCAGACGAGGGGAGAGGGATCGCGTTGCGCGTCGTCGTGGCGATGGATCGGGTCCGCGGCTCCGCGCTGCTGCTCGGCGTCCTGCTCGCAGGATCGCTGTTTGCACTTTGTGCCGCAAAGGAGGAGGCCAAGAAGCTTGGTACCGTGATTGGTATCGATCTGGGTACCACCTACTCATGTGTCGGTGTGTACAAGAACGGTCATGTCGAGATTATCGCCAATGACCAGGGTAACCGTATCACGCCCTCATGGGTTGGGTTCACCGATGGGGAGAGGCTCATCGGTGAGGCTGCCAAGAATCAGGCAGCTGTCAACCCTGAGAGGACCGTCTTTGACGTCAAGCGTCTCATTGGAAGAAAGTTCGAGGACAAGGAGGTGCAGAGGGACATGAAACTTGTCCCCTACAAGATTGTGAACAAGGAGGGGAAGCCTTACATTCAGGTCAAGATCAAGGATGGAGAGACCAAGGTCTTCAGCCCTGAGGAGATCAGTGCTATGATTCTTGGAAAGATGAAGGAGACTGCTGAGGCATACCTTGGCAAGAAGATCAATGACGCCGTCGTCACTGTTCCTGCGTACTTCAATGATGCACAGAGACAGGCGACCAAGGATGCTGGTGTGATTGCTGGCCTCAATGTGGCTAGGATCATCAATGAGCCCACTGCTGCTGCTATTGCCTATGGTTTGGACAAGAGGGGCGGCGAGAAGAACATCCTGGTGTTTGACCTGGGTGGTGGTACTTTTGATGTCAGTATCTTGACCATTGACAATGGCGTCTTTGAGGTGTTGGCCACCAACGGTGACACCCATCTCGGAGGTGAGGACTTTGACCACAGAATCATGGATTACTTCATCAAGTTGATCAAGAAGAAGCACGGCAAGGACATCAGCAAGGACAACCGTGCTCTTGGAAAGCTTAGGAGGGAAGCTGAGCGTGCCAAGAGAGCCCTCAGCAACCAGCACCAGGTCCGCGTTGAGATCGAGTCCCTCTTTGATGGGACTGATTTCTCGGAGCCACTGACCCGTGCCAGGTTCGAGGAGCTGAACAACGATCTGTTCCGCAAGACCATGGGACCAGTGAAGAAGGCCATGGATGACGCTGGCCTTGAGAAGACCCAGATCCACGAGATTGTTCTTGTTGGTGGCAGCACCAGGATTCCCAAGGTCCAGCAGCTCCTCAGGGACTACTTCGATGGCAAGGAGCCAAACAAGGGTGTGAACCCTGATGAGGCTGTTGCCTTCGGAGCTGCAGTGCAGGGAAGCATCTTGAGCGGCGAGGGTGGTGACGAGACCAAGGATATCCTCCTCCTTGATGTGGCGCCCCTCACCCTCGGTATCGAGACTGTTGGAGGAGTCATGACCAAGCTGATCCCCAGGAACACTGTCATCCCTACCAAGAAGTCGCAGGTTTTCACCACCTACCAGGACCAGCAGACCACCGTCTCCATCCAGGTCTTTGAGGGTGAGCGCAGCATGACCAAGGACTGCCGTCTTCTCGGCAAGTTCGACCTTTCTGGCATTCCCCCAGCTCCAAGGGGCACTCCTCAGATTGAAGTCACCTTCGAGGTTGACGCCAACGGTATCCTGAACGTGAAGGCCGAGGACAAGGGCACGGGCAAGTCGGAGAAGATCACCATCACAAACGAGAAGGGCCGCCTGAGCCAGGAGGAGATTGATCGGATGGTCAAGGAGGCGGAGGAGTTTGCCGAGGAGGACAAGAAGGTGAAGGAGCGCATCGACGCCCGGAACCAGCTGGAGACGTACGTGTACAACATGAAGAACACCGTCGGCGACAAGGACAAGTTGGCGGACAAGCTGGAGACTGAGGAGAAGGAGAAGGTGGAGGAGGCCCTCAAGGAGGCGCTCGAGTGGCTGGACGAGAACCAGACGGCCGAGAAGGAAGACTACGAGGAGAAGCTCAAGGAGGTGGAGGCCGTGTGCAACCCCATCGTGTCGGCCGTGTACCAGAGGTCCGGCGGAGCTCCGGGCGGCGAGGGCGCCGACGGCGGCGTCGACGACGAGGACCATGACGAGCTGTAGATGGTTTGAAGGGAACCATTTTTTGTAATGGGTTAGTAGGGGAGAGGAGACATGGATAATTGGTGTTGCTTCTTACTTTGGGTCCGGGGTTGTTGGAGGTGGTTGAGACTGCTGTTATTAGTCTGTTGTCCGAGCTGTAGAGAACTCTTTGCTGCTGCTGCTGTTACTTACTTCTGATGTTTTTTCGTTTTGTTATCATATATAGCCGGATGGATTCGCATCGGAACTTTATGTGAAGAATAGATGATGCAGTTTTATCTATACCTCCTGTGTGGCCTTTTTCAGTCGTACTCGCTTCTGTTGGAAAATCAAGCTCAGCTAAATTTATTTTGTGGCC
>transcript/19724 full_length_coverage=4;length=2424
GGGAGCAGCCGAAAGGCGCAGCCCTTCCCCAATTCCGGCCACGCCCCAGCGCCTCCGCCTTCCCCCCTTCACTCCCCTCCCAGCTGCTCCGCCGCCGCCGTCCCCGTCTCCTCCGCCGCCCCCCGCCGGCCCAATATCCAGCCGCGCGCTTCCTCCCTAGCCCCCTTCCCCAGCGCCGCCGCCTCTTCCACCAACTCCATCCGCCAATCTAGAAAGAAACCCCTATTTGTTGCGCCACCGCCGCCCGCTTTGATTCGGCCGATCTGATCGGTCGCTGAGCCGATGGGCCGCGACGCCGAGGAAGCGTCCCTGCCGGCGTCGTCGCCGGAGTACGAGCAGGACGACGACGAGGAGGACTGCTACCTGAGCGATCAGGAGGACGATGCCCTAGAGGAGTCCGTCCTCCAGGTCCTCGAGGACGGCAACCTCGAGGACTGCCATTGGTCCTCCTCCTCCGTGATCACCAAGGAATACCTCTTGGCGGCGCAGAGGGAGGATCTGAGGAAGGTGATGGAGCTGCTAGGGTTAAAGGAGCACCACGCAAGGACGCTTCTGATCCACTACCGCTGGGATGTGGAGAGGATATTCGAGCTGCTCGATCAGAAGGGGAGGGATAAGCTCTTCTCCGAGGCTGGTATTCCTCTCGGAACCGCCAATAATGCTGGCTCGCCCTCTGCGACGGAGGTCACCTGCAATGTTTGCTACGATGATGTGCCCCTCTCGGCCGCTTCCCATATGGACTGCGGCCACAACTACTGCAATGAATGTTGGACAGAATATTTCATTGTGAAAATAAATGAGGGGCAGAGTCGGCGTGTCAAGTGCATGGCTCCAAAGTGCAATGCCATCTGTGATGAAGCATTAGTCCGGAAGTTAGTAAGTGCAAAGCGCCCAGATATTGCTGAGCGCTTTGAAAGGTTTTTACTGGAATCTTATATCGAGGACAATGATACAGTCAAGTGGTGCCCCAGCACACCACATTGTGGAAATGCTATACGTGTCAAAGGTGATATTCATTGCGAAGTGGAATGTACATGTGGACGCCAGTTTTGTTTTAATTGCTCCTCAGAAGCACATTCCCCTTGTTCCTGCGTGATGTGGGAGCTCTGGATCAAGAAATGTCGTGATGAATCAGAGACTGTGAATTGGATAACAGTAAATACTAAGCCCTGTCCCAAGTGTCACAAACCCGTTGAGAAGAATGGTGGCTGCAACCTGGTTGCATGTATATGTGGACAAGCATTCTGTTGGTTATGTGGTGGTGCTACTGGTAGAGATCACACATGGTCAAGCATTAGCGGCCACAGTTGTGGCCGATTCACAGAAGATCAGTCAACGAGAACAGAACAAGCAAGGCGAGACCTCTATCGATATATGCACTACCACAACAGATACAAGGCACATACTGATTCTCTTAAGCAGGAAGCAAAGCTTAAGCGTGACATCCAGTGGAAGATATCCATTTCTGAAAATAAGGAATCCAAGATAAAAGATTACTCTTGGGTGATAAATGGACTGAACAGGCTTTTCAGATCAAGGCGTGTTCTTTCATATTCTTATCCTTTTGCATTCTACATGTTTGGTGATGAGATCTTCAAGGATGAGATGACTCCTGAGGAAAGAGAACTCAAGCAGAATCTGTTTGAGGATCAGCAACAGCAATTAGAGTTCAATGTTGAAAGGTTATCTGGTTTCCTTGAGAAGGATTTTCAAAATTTTAGTGATGAGGAGGTTATGGATACAATGAAGCATGTTATCAATCTTTCCAATGTGGTAGATAGGCTCTGCAAGCAAATGTATCAGTGCATCGAGAATGATTTGTTATACCCTCTCCGCACGCCTCATAATATTGCCCCATACAAATCCAAGGGTCTTGATAGAGCCTCAGAGCTCCATATTTGTTTGGACTCTGCTGAACAAAGTTCACCATCTACGAAGTGTAGTCAGGATGAACACAAGAGTCAACCTGGTTTATGTAGCGAACCAGGCTCATCTCTTACGGGAAAGCGACCTATTCTTCAGATGCACGGGTCAAGTTCCGACAACAGTGGACGCCCGTCTCACAAGAGAGAGAGAAGAGACGCTCATGGCGGCGGTGCTCTTTTCGATCTCAACATGCCAGCCGAAGTGGCGGACAAGATCTGAAGCTCCAGTATCTGACGGAACATTCCGCTGCAACTGTACAGCTGACCTGTGTTTCTTCAGCTACATAAAGGAATTTGTGTTCTCTTTTGTTGCCCTGGGGCGCTTGCATGCGCCGCAACCTCCCCCGCCCTGGGGCTGTGATCCCGACCCGACCAATAGAGCAAGCAAACTTTCAACTTATCCTCTTGTATATCATGACATGACATGATCCCGTTGTGCATAGCTCCTATAATGCTAAATCTACCTGTTGAGCAAGAAGATAACTTTTTTTTGGGAGAG
>transcript/19725 full_length_coverage=2;length=2443
GGGGGTGACAGCGTGTCTGGAAATCCCAATCTCCGCCTCCGCCTCCACCCCGCACCTGCGCCGAACCTAAAACCCTAGCTCGCCTCCCCCCTCCCCGCCCCGCCCCCATGGCGCCGAAGAAGCGGAAGGCGGATCCGGCGGCGGCCGCCGGCGCCGACCCCGCCGCCCACCACGAGAAGCCCGAGCAGAAGCCCCGCGTCGGGACCATCTACTACCCCATCACCGACGACCCCCCGGAGCCGGCCGCGGACGCCGCCGCCGCCGCCGCTCTGGAGGACGAGGACCTCGCCTACGACTACGAGGAGGAGGACGTCACCAAGCTGCTCGAGCCGCTCTCCCGGGAGCAGCTCGTCGCGCTGCTCCGCGCGGCCGCCGAGGCCAGCCCCGCCACCATGGCGGCCGTGCGCCGCGCGGCCGAGTCCGACCCCGCCAGCAGGAAGCTCTTCGTGCACGGCCTCGGCTGGGGCGCCGGCGTCGAGGACCTCCGCTCCGCCTTCTCCCGCTTCGGCGAGCTCGAGGACTGCCGCGTCATCACGGACAAGCAGTCCGGCAAGTCCAAGGGCTACGGCTTCGTCCTCTACCAGTCCCGCACCTCGGCGCTCCGCGCCCTCCGCCGCCCCCAGCTCGAAATCGGCGGCCGCCTCGCCTTCTGCCACCTCGCCGCCTCGGGCCCCGCTCCCCCGGCCTCCCAGTCCCAGAACCCTAGCTCCAACGCCAACGCCAGCTCGGGCGCCACCAACAACAGCGCCCCCGCTTCCTCCTCCTCGCTGCCTGACAACATGCAGCGCAAGATCTTTGTTGGCAACGTGCACGCTGATGTTGATGTAAATCGCCTCTATGAGTACTTCTCGCAGTTTGGTGAGATTGAAGAGGGGCCGCTGGGCTTTGACAAGAGCACCGGCAAGCCCAAGGGGTTTGCGCTGTTCGTTTACAAGTCTGTGGACAGTGCTCGCCGTGCCCTGGAGGAGCCTATGAGGAATTTTGATGGCAAGATGCTCAATGTGCAGAAGGCCATAGATGGGAGGACAAAGGGCTCATCTGGGTCGAACTCGAATGCTAACAATGCCAATGCCACCGCTGCTTCTACACAAATGACCGTGCCCTCTATTGCCGCCATTAATCCATATGATCCATCAGCGTATGGTGCCACTGCTGTTCATGACATGGGGTTCGCCCAGCAAGCTGCCTTGCTGGGGATGGGTGCACAGCAGCAAGCATTTGCGCAGCCCAATACTGCAATGCTGGCCATGATGGCAGCCGCGATGCAGAACCCAGCCATGCTTGCATCGCTAAATCCAGCTTTTGCTGCTGCTGCATTGGGCGCCGGGGGGCAAGCTGGCATTCCTGGTTTTGGAGCTCAGGGCTTTGGGACACAAGGGTTTGGGGCTGCTGGCGTCAATTTTCCAAATGCAGCAGGTCTTCAGGGAGCTGCAGCATATCAAGGAGGGCCTCCTGGTTTTCAGGGGACACCTGGGTTCCCCACTTCTGCTGGGTTTCAGGTCGGCCAAGCAGCTTCCCAAACGGGCACTACTGCAGCGGCCACTGGTGCTGCTGGTGGTTATCAGGCTGGGGCTGCTGGGCAGGGCCAAGTGTCCAATACCCAGATTGGTGGCACTGGTTTTCAGGGTGGCTATTGACAGCACTAGCCCCTGCAGATGGACACCGCCATGCACCCCGCCGCCGGCGACGACGACGTCCTCGCCGACCTGCTCACCGTCGGCACCGGCACCGACACCGAGGGCATTATTTGTGGTATGCCAGACTTCAAGATGGGTGGAAAGAGGGGCGATGAATCTGCCCCTACTGATGCTGGTGATGAAGATGGCGAAGATGATGACGGGGACGAGGATGGCGACTTCGCGGAGGGCGAAGAGGAAATCTCGGAAGGAGAGGAGTATGACAACCCCAAGGCCAGTGACGCCAAGAAGAAACAAATAGGCGAGGGTGAGGAGAATGGCGAGGATGATGAGGAAGAACAAGAGGAGCAGGAAGGTGGAGGAGGTGACGACGATGATGACGACGACGACGACGATGACAATGAGGACGATGACGATGATGACGATGAAGTCGCTGCTGAAGACGATGAGGATGGAGTAGAAGAGGAGGATGACGACCAGGACAACGACAATGACGAGGAGGACGACGACGAGGACTCGCTCCAGCCCCCGAAGAAGAGGAAGAAGTGAAGCCCTTCGACGCGGCTGCTTTAGTCACCATGCGATGAGATGTGCCTGTTCTTCACTGTGTTCTGGAAACTTTCCTTAGAGTTAAAAATGCCCCACACGATCACAATGTGTGGGCTTGTAGGAGCGATTAGAGGGAACTTTGTTGTCATCGTTGTTTTGCTTCTGTGGAGTTGATCGAACAGATGTTTCGCTAACATAATTGTACCCGAGTGGCGAAAGCCTCAAGATTTGAATATGTCAGTCAACTCTTTTTATCC
>transcript/19726 full_length_coverage=2;length=2434
GGGATTTTGGTAGAGGAGGTTTCACGACCCCAATACCCCCTTCCAATCGTCTGCTACCCTCCACGCGGAACGAGACGGGCGAGACGAGGAGCCCGCCGCCTCCTTGATACGCGCCGCCGGATCTTCGACGTCCCGCCGCCGCCTTGACGCCGGCCTCCTCCTCTGGCAGCCTGGCGTTGTCCCCAAGAAAAGAAGGAGGTAATTGCAAATTCTGAACCGCCAGATCACGAAGGAGAGCAAGCCTTGCTTGATTTCCACCCTTCTGCAATTGATTGGTCTTTCTAGTCGGCTGAGTCTTGCCTGATATTCTCATGGACTCGTTTCTGCTGAGATTCTTGCTGGCGGACGAGCAGGTTCTTACTATGCTTGATGGGGTTCGTTTATTGAACACAAATAACGATGGGATTCTTCTAGTGACAAATTTCCAGTTTCTCTTTGTGAGTAAAGGAGAAAAAAAAAAGTTGGGCACGATCCCTCTGACTACAATTGCCAAAATTGAGGACATCACGGTGAATTTGTTCTATTACAAGGGAAAATCAAACAGTCTTTGCAGCAGGAGCAGGCTGTAAGGTCTATTCAAGTAACTGGTTACGACTCGAGAATTCTTACGTTTGCTGTTAAATCTAATCACAATGATCAGGGAACTGTAGTTGCATGTTTGAGAAAATACGCCAAACCTGCTGATTTGCGTGGTCTATTTGCATTTCGAAATCTGTCCGTTCCACGTGCCGTTGATAATCGAGTCAGCCCTGAATTTCGGCTTTTGAAAGAATACCACCGTTTTTTTCATAAATGGTTTTCTCATTCACCAAGCACGAGTTTCGAAATTCAGAAAGTTTTGGAGAACAAATGGTGGAGGGTGACTAATATCAATTCTGACTATTCTTTATGTCAAACTTATCCAGCTCACTTGAGAGTCCCAAAAACTATAAGTGACGAAGAGCTGAAGGAAGCTTCTAAAAGCCGAAAAAAAGATGCGCTTCCCTGCTATTTCTTGGTGTGACTCTGGCTCTGGAGCTGTTTTGGCACGGTCATCTCAGCCAATCGCGATGATGGATCATAACGAGGACGTGAAACTTGTATATGCCTTTTGCACCCCAAGGATTAAACCCACAGACGAATTCAGTGTGAACAGAAAATTATACATAGTTGATTGTCGCCCATGGACTAGCGCTCAGGCAAATAAGTTAACACGTGGTGGAACAGAGTCAGCTAGTACTTATCAAGAAGCTGAGATTGTGTTTTTAGGAATTCTGAATATCCATGATATTAGAGGCAGTTTTACCGGCCTCCGGGAGTATGTCAATGCTTACGAATCAATTCATCAAGTGGACTCCCTTTAGGTGGATCTGTTCTTGGAGACCTGAAAAATCATCAATTAACTCTAGATAAAAGGATAGGCTCTCCCAAAGCCTTAGGAATGGCTAAATTATATTCGGAGTATACTGGTTGGGGCTTCATGGATCGCTGAAAAAATTGCACAAGAATCAGCTTCAGTTCTAGTCCACTGCAGTGATGGCTGGGACAGAACAACACAGTTAGTTGGACTTGCTTCTATCCTGCTTGATCCGTATTATCGAACATTCTCTGGGTTCCAGGCCGTTGTGGAAAAAGATTGGTTGGCTTTTGGTCACCAGTTTGCAAAGAGGATGGGCCTTCCAACACTAGGTGAAAAAGAGCAGCCAAATGAGAAGGAAATTTCACCAATACTATTGCAGTGGTTGGAATGTATTGCTCAGCTGATGCGCATGTACCCGTCTGCATTTGAGTTTTCATCCATATTTCTGGTGGATTTTATGGATGCTGTGCTATCGTGCCGTTTTGGTAACTTCCTATGCAATAGTGAGGAGGAAAGGGCACGTGCTGATGTCGTGAACTCTTGTCCTTGCATTTGGGAGCATTTGGCTGATATGTGGGCCTCCTGCGGCATGGTCCACAAGCACATGAATACTTTTTACAACCCAAGCAAATATACTGGTGCCATTGTCCCGCCAGCTTCAGCGCTTACTCCCATACTTTGGCCTGAATTTTATTTGAGATGGACTTGTCCACTTGAATCACAAAGGGAGAGCGATTATGTGGAAGCATTGAAGTCAAAGAAGGATGCTGAGCCTCGAAGCACGGTAGCAGAACTGGAAGGGAGCCATACAGACGTGGCCAAGCCAAGTGGTGGAAATTGTAGACTTCGGGTAGTGGGCTCCAATGTTTTGATGTGAAGTTGGTGCACGAAATAGAAAAGCAAAACCTGTTTTAATTGAGGACAACTGTGAGGATATCCCAACATGACAGATGTTTCCGTGGCTGTAGGAAGGGGTTGCAGCAACTTACAGTCTTAAACTGGTGTCACTGCTTTCCTCTTTACATGCCCATTGAGTTGTCTTGCTACATGTTGGGAGTTAGTTACAAAGTGAGAGGGCCTGTAATTTTGGGTGTG
>transcript/19728 full_length_coverage=4;length=2434
ACGTTACGTCGATCCCCTTCCACGTCCGCTCACCGCTTCTTTAATCCCGCCTCCCCATTTCTTTATCCCCGCCACGCAGATCGGGGGTCATCACCCCATCATTCTTCACCTGCCCGCACGGTGGTTGCACCGATCGGGATTCGGGACACAGCGAATGGAGGCCGCGGCAGCGCCTCGTTTGACCTACCCTTGTATACTGCCCTGAGCTCGTACGGCACGGGGGATCGCTGGATGCCCACGTTCTCCGTCCGCCCGTCCGTCCGTCCATGGAGCGCAGGTCAAAAGAAAAGAATAGTTCAACAGCCAGATGGGGCCGAAGTTGCCGTGTTGCTGGACTTGGAGGCACCTCCCCGTCTACGCCAAGCCACCAATGGAGACGCGCACGGAGCGTAATGGCGGTGCGTTCTTGACCGACCGGGCGGCCGAGATGGACGGCCCTTACGTCGCCGTCGTCGGTCAGGCCGGCGGCGTCGAGGGCAGCAGGGTCGGCGCCACCAACATCGGGAGGCTGCGGCAGGGGAAGGCGGCCAGGGGCGGCGTCAACGTCTCCTCGTGGCACCTCAGGGTGTTCGCCGCCGTGGTCGGGGTCATGGGCTGCCTCCTGCTCGCCGCCTCCCTCGTCATGTCCGCGCTTCACCAGGTGCAGTTCCGGAACGGCGCCATCTCCGTCAACTTCAGGGGCCTCCAGGAGCTCAAGCACAATTTCGTCAAGAAGGAGCAGTCAGAGCAGATAATGCATGAAAGACTTCTACAGATGGCAACTTTAGCCACCACCAAGTGCAGAACGAGTCAGATGATGGAAATTTCGCATTATGGGAGGAACCCTACAAACAGGCGCGCAAATGGACGCCCTGCGCCGCCAAATACACCTTGGAAGAAGAGCCTAGCGACGACAACAATGGATTCATTCTGATCAGCGCAAACGGTGGCCTGAACCAACAGCGCGTCGCCGTGTGCAATGCTGTTGTCGTTGCAGCTCTGCTTAATGCCACACTGGTTCTGCCCCGGTTTCTTCACAGCAGCGTGTGGAAGGACAAAAGTCAGTTCGGTGACATCTACCAGGAAGACTACTTCGTGAACTATATGAAGAGCGATGTGCTCATCGTGAAAGATTTACCGCCCCATCTCCAGTCGCTGGACCTCGAGGCAATCGGTAGCCAAGTTATCGACAACGACATCTCCAAAGAGGCTGAACCATCTGAATTCATCAGAACTGCACTCCCCATTCTTCAGAAAAATGGTGTTGTTCATTTCCTCGGGTTCGGTAACCGGCTTGGCTTCGACTCGGTGCCTGCCGATCTGCAGAGGCTGCGGTGCAGATGCAACTTCCACGCTCTCAAGTTCGCCCCCGAGATCCAGAAGCTGGGCTCGCTGCTGGTCCAGCGGCTGCGGGGGGTGAGCGCGATGCAGACGGAGATGGACAAGCAGCTGTTCGGAAGCAACATGCTGGAGCGGCCGTTCGGGGAGAAGGGCGACGACGCCGGCGGGCCGAGCAGGTACCTCGCTCTGCACCTGAGGTTCGAGGAGGACATGGTCGCCTACTCCCTCTGCGAGTTCGGCGGCGGCGAGGAGGAGAGGAGGGAGCTGCAGGCCTTCAGGGAGACCCACTTCCCGGCCCTCGTGACGCGCCTCCGGAACACCACGGTGTCGCCGGAGGAGCTGCGGAGCCAGGGAGGTGCCCGCTGACGCCGGAGGAAGCCGGGCTCATCCTCGCCGCGCTCGGCTACGACCGGGGGACGTTCATCTACGTGGCCGGGTCGCAGATATACGGCGGCGCGACGCGGCTGCGCCCGCTCACGCGGCTGTACCCGAACCTGGTCACCAAGGAAGACATCCTCTCCTCCGACGAGCTCGCTCCGCTCAAGAACTTCTCCTCCCGGCTGGCGGCGCTGGACTTCATCGCGTGCGCCTCGTCGGACGTGTTCGCGGTGACGGACTCCGGCAGCCAGCTGTCGTCGCTGGTGTCGGGGCACCGCGTGTACCACGGCCGGGGCCGCGCGCCGACGCTGCACCCGAACCGGAAGCGGTACGCTCAGATCCTCTCCGAGGAGGGCGGCATCGAGTGGGCCGGGTTCCAGAGGAGGGTGAGGGCCATGGTGGACGAGTACAAGCGGGTCCGCGCCCGGCCCAGGGGCCGGACCGTCTACCGGCAGCCCAGGACGCCCGGGTGCATGTGCAGGGCCGGCGGCGACGACAGCATCGACTTCTGAATTTTCTGTTCTGACACGTTGCCCATTCCTCTTTTTTTGTGGTTATTTGTTTCGTTCTTTTGTGCATACATTAACTTGTAATATTTTTCTATAGCTCTAGGGACATGGCAGGTTCAGTTGAGAGGTATATAGTACATGCAGTTTGATAGATTGTAACAGAGGGGTTTTGCTGGGGAGAGTTGTACAGAAAGTGACATATATCATGCTTAGAGCCTGTTCGGATG
>transcript/19729 full_length_coverage=4;length=2383
GACCAAAAGCACTTTCCTCTTTGGATGGGATGGGATACTTCATCTAGTGCCGGCGGCACAGCTCCCAACCCAACCTGATTGCTGCCGCCGCGAGCCCCCTGTTCCTCTGCCAGGTACCTCATTGTGATTGACGATGTATGGACAATAGCAGCGTGGGATGCTATCCGATCCACGCTGCCAGACAACAACCTCGACAGCAGAATCATGGTGACCACTCGGATAGAGGCTGTGGCTGTAGCATGCAGCGATGCTAGTGAAATTTGTGGAGATAACATCTATCACATCGAGCCCCTCAATTCAGAAGACTCCAAGAAGCTGTTCCTCAGCAGAGCATTTGGCTCCAAGGATGCCACTTGCCCCACAGAGCTGGAAGATGAAATGAACAAAATTCTCAAGAAATGTGGTGGGCTGCCATTGGCCATTGTCAGCATTGGCAGCCTTTTGGCCAGCTATAAATCACCGGAGCACAAGGATATGTGGGATAGGGTTTGCAAATCAATTAGTTATCATATGGATACCAATCCCACCCTTGACGGGATGAGGCAGATACTCACACTCAGCTACGACCACCTGCCCTATCACCTCAAGGGTTGCATGATGTATCTTAGTATTTTCCCGGAGGATTTTCTCATCAACAAGGACCGGCTCGTATACAGATGGATCGCTGAAGGATTGGTTGAGGAGAAGCGGGGGATGACCCTGTTGGAGGTTGCAGAAGCCTACTATGACGAGCTGGTGAGTAGGGGCATGATTAATCCCGCTGGCGAAATAATCAGCCATGTCTATGGAGCTGTGGAGACATGTCGGGTGCATGACTTGATGCTGGAGGTCATGGTGTCCAAATCCTTGGAGGCCAACTTTGTCAGCCTGATAGGTGGGCAGTATGATGGGATGTCCTATGACACAATACGCCGCCTCTCCCTCCATGGTGGTGCGCAGATGCCCAAGGAATCTCCATCCAAGAAGTACTCTCCATCCAAAAGACCCAAGGAATCTACATCCAAGAAAATGGTTAAGAAGAATGACTTAAAAGACATTAATGTGCAGCATGTCCGATCACTGAGTATGTTTCAGCTCCAAGGGAACAAGCTGCTTGATCGTCTGGGTGAGTTCACCCTGCTGAGAGTACTTGACCTGGAAGACTGCAAGGGCGTAGAAAACAAGCATATGGGTGACATCTGTCGGATGTACCTTCTGAGGTATTTGTCCCTGAGAGGTACAGATATCAGTGTGCTGCCTCCGAAAGTCTGTGACCTGGAGCATTTGCAGACACTTGATGTACGTGCCACCGGCCTTGCTAGACTTCCAGAAACTCTGATAAAACTAGAGAAACTTGAGCGCTTGTTCTTCTCCCAGAAGGATGTCTGGTCTACCATGTGGAAGCCACCTCAGGGTCTCTGGAAAATGAAGGCGCTGCGGGAGGTGGGCTGGATATTGCTGGAAGATGATGCTGTTGAGGTTGCCCAAGAGGTAGGTGAACTAGAAAATCTGCAAAGGTTAAGTATCTACGTCGATTGTGAGAGGCCCAATGGTCCCAAGGTTCTTGAAGAGCTTGCCCTGTCCCTGAGCAGGACGCACTCTCTCCGGTCGCTCGACATGGGCACCATGAGTTATGAGGCCAATGCGTTGAACTTTCTCCTTGAGCTCCCCTCGCCGCCACGCCTCCTCCGATTCCTCAGGATCGCTGGTGGCATTGACAAATTGCCCAACTGGGTTGAATCGCTCACATATCTTGTTGAGTTTCACATGTCATGGGCACACTTTATCGATGACCAACTATTTGGGGTTCTGTGTAAGTTGCCCAACCTGAAGAGCATCTGGATGCAGCGGAACTGCTACACCGGTCTAGAGCTGATTGCACGCGCTGCACACAACTTTCCAGCGCTCAAGAATCTCAGAGGGACCTGTGATAACGAAATGCCCAGAGTCTACAAATTTGAGGAAGGATCCATGACAAAGCTCGAGAAACTTTCACTGAATTTCGACAACTGGAGTGAGAAGAGCATTGTGGGCATTGAGCACTTGACAAGCCTTAAAGAGGTGCAGCTCGCAGGTAAGAGAGGGAACCCTGCGCTGGACCGAACTCTGGAGCAGCTAAAGGTGGAGAGTGGAAGGCACCCCAATCAGTTCACAGTTGGAGTGAAGTACGACTAACCTTGTCGCTCTGCTTGCTTGCTGTAAGTTTGTTGTTACCCTTTCTGTTCCTGTTGGTGTTTGTGGTGTGGTTGCTTCTTGCTTTGTAAACCTTGGAGCCTACAGCAGTTTAAGCATTGTGGTTTGTAATAAATAATAAACCTGGACCAATTGGACTGTGGTCTAGGAAAAACAAAAACAAGCGATCCATGTACCAGTATGCATTATAACTGCATGTTCTTGTTCCCAG
>transcript/19735 full_length_coverage=2;length=2444
GGGGTATCAAATCTGACAAGGCATGCTCGTACGTGTAGTAGTTTCGATCCGTTATCTGGTGCTGTCCTCTCCGCCCCACCCTCCCCCGGCTTCCATCTCCACAAACACGCACAAAAAAGGGGCCAAACTCCACCAGGAAAAGGGTAAAGCGGGGGAAGCCATGGCGCTCTCCAGCTGGAGCATGCGCCTCCCCTACAGCCCCTCCCGCCCCACCCTGAACCCTCGCCGCAGCCGCCTCCTCTTCAGCCCCTCCGTCCCCATCCTGAACCCTCGCCCCAGCCGCCTCCCCGCCACGTCCCACGTGGCCGATTCCGGCCGACGCCGCTGCCTCCGCCTGGGCCGCCCGCCCCATGCGTACATCTCGGCGCCGGCGCCCGGCCCCGACGCCTACCAGTCCCCCTCCTTCGACGCCGCAGAGGCGGCTGCCGATGTGGCCGCCGCCATCTCCTCAACTGACGCCATCACCTGGGCTGGCGTCTGGGCCCTCCTGTCGCAGCACAAGGCCCGCTTGGCGATCTCCCTGGCCGCGCTCCTGGCGTGCACGACCAGCACCCTCTCCATGCCGCTCTTCTCAGGGAGGTTCTTCGAAACCCTGATAGGGAGGGGGTCCGAACCCCTAACGAGGCTCTTGTCCAAAATCGCGGTATTATACACACTGGAGCCGATATTTACCATCGTCTTTGTGATCAACATGACGGTGGTCTGGGAGAAAGTGATGGGGAGACTGCGGAGCCAGATATTTCGGAGGATTCTGATCCAAAAGATGGTATTTTTTGATCGTCACAAGGTCGGCGAGTTAACTGGATTGTTGACATCTGATTTAGGTTCTTTGAAGGGTGTAGTAAGTGACAACATATCAAGAGATCGTGGGCTAAGGGCATTCTCTGAGGCAAGAAATTTTACATTATGAGAATATCACTGGTACACTGTGTATACTTTTCACATTATCCACTGAGCTTGCTCCTGTTCTAGGACTCCTCATAGTCTCTGTCTCCGTAATAGTTGCTATTTTCAAGAGGTCAACTGTCCCCACCTTTAAATCTTACGGAATTGTCCAAGCTCATATATCAGACTGCGTGTCAGAAACATTTTCAGCCATCCGTACTGTTAGGTCATTTGGTGGCGAGAAACGACAAATTTCTATGTTTGACAACTTGGCACTTTCTTTTCAAAATAGCGGCACAAAGCTAGGAGTGCTGAAAGCTGCCAATGAGTCATTGACTCGAGTGGTAGTTTATGTTTCCCTAATGGCGCTTTACATTCTTGGTGGAAGCAAAGTCAGTGCGGGCAAGTTGTCTATTGGAACCATGGCATCTTTTATTGGTTACACATTCACACTGACCTTTGCTGTTCAAGGAGCTGTTAATACCCTAGGTGATCTGCGTGGGACATTTGCTTCTATAGAGAGAATAAATTCTGTTCTGTCAGCAAAGGACATTGATGATTCACTTGCGTATGGTTTAGCCAAAGAACTTGACAATAAAGAAACTGAAGATTCTAATGGTAGAGTGCATGAAAAGGGCACTGTTAACACACGTTACATGTCAGCATTGAAATCTTCAAGCAGCTGTAGTGATCTAGCCTGGTCTGGAGACATTCACCTGGAAGATGTTCATTTCTCCTATCCACTGAGATCTGATGTGGATGTCTTAAATGGGCTTGATCTTGTAATTGAGTGTGGAAAAGTCACAGCACTTGTTGGCTCTAGTGGTGCTGGGAAAAGTACAGTGGTGCAACTTTTAGCGCGGTACTATGAGCCTACTCAAGGTCGCATCACGGTGGCAGGGGAAGACATTCGTGTATTTGATAAAAGAGAATGGTCTCAAATTGTATCCCTAGTGAATCAGGACCCTGTCCTATTCTCGGCATCTGTCGGCGAAAACATTGCTTATGGTCTTCCAGATGACGTTGTCTCCAAGGATGAGATAATAAAAGCTGCCAAAGCTGCCAATGCTCATGAATTCATCATCTCGCTTCCACAGGGCTATGATACTCTTGTGGGAGAACGAGGTAGCCTCCTAAGTGGGGGACAGAGACAGAGAATTGCAATTGCCCGAGCTCTTCTGAAAAATGCTCCTTTTCTAATACTTGATGAGGCTACAAGTGCACTGGACACAACAAGTGAGCGGCTTGTGCAGGAAGCTCTCGATCTCTTGATGAAGGGTAGGACTTCTTTGGTGATCGCCCACAGGTTGAGCACCGTGCAAAACGCGCACCGAATCGCCGTCTGCTCAGATGGCAAGATCATGGAACTTGGGACGCACGCGGAATTGGTCGCCAAGGGAGGCAGTTATGCAGCACTTGTAGGCACGCAAAGGCTTGCGTTTGAGTAAACACCTTGCTAACATTTTTTGTTCCACACATGACGTTATAGGCTGCAACCGGTTTGCGATATACATGTAACAAAGATTAAAGGTTGAAGAAGATTTACGAAATTATACATC
>transcript/19736 full_length_coverage=2;length=2344
GGGGATCGCACCCATCCGTCGGTGAGAGTGAACCCACCAAATTCCCACGGGATTCTCCTGGCGAGCGGCCCGGCGGCGCCATGGAGTCGTCACGCGGCATCCTCATCCCCCGGCACGCCCGCCGCTGCCCTACGCGTACGAGCCGCTGCCCCTCCTCCTTCCGCCGACGCCAACGGCCAGGAGGACCGGCGGATCACCAGCGGCGGCGTGAGGTGGCGCGCGTGGGCCCGCCGTGCTGGCCGTGGGGGCGCTCGTCGTCGCCCGCCGCGGCCTTTGGGGCCAGCCAGGGTCGACCGAGACGCGGTGGCCCTCCTCCGTACCGGCTACAGCGGAACATGGCGTGCTGGAGAAGGCGTCCGGGCCATACTCCGCCAGCGGCGGCTTCCCGTGGAGCAACGCCATGCTGCAGTGGGCAGCGCACCGGCTACCATTTTCCAGCCCGAGAAGAACTACCAGAACGATCGCCAACGGTCCGGTGTACTACAAAGGATGGTACCACTTCTTCTACCAGCACAACCGGGGAGGTGGCGACCGGGTGGGGGCAAACATTCTCATGGGGGCCATGCCCGTGTCACGGGGACATGGTCCATTGGCGTCACCTACCGCTCGCCATGGTGCCCGAGCCACTGGTAACGACATCGAGGGTGTCCTCCACCGGATCCATCACCGTGCTCCCCGATAGCAGGGTCATCCTGCTCTACACAGGAAACACCGAGACGTTCGCGCAGAGGTGACCTGCCTCGCGGATGGCCGCCGACCCAAGCGACCCCCCTCCTCCGCGCGAGTGGGGTCAAGCACCCCGCCAACCCCGTCGTGTACCCGCCCCCTGGCATCGGCATGAAGGACTACCGCGACCCCCACCACGGCGTGGTTCGACAACTCCGACACACACGTGGCGCATCATCATTGGCTCCAAGAACTGATACCGACCACTCCGGCATCGTATTCACGTACAAGACCAAGGACTTCGTCAGCTACGAGATGATACCGGGGTACCTGTACCGCGGCCCCGCCGCCGGCACCGGCATGTACGAGTGCCATCGACCTGTACGCCGTTGGCGGTGGCCGCAAGGCCAGCGACATGTACCAAACTCGACCGCCAAGGATGGACGTGCTGTACGTGCTCAAGGAGAGCAGCGACGACGACCGGCGCGACTATTACGCGCTCGGGAGGTTCGACGCAGCGGCCAACACATGGACGCCGACTCGACACGCGAGCAGGAACTCGGCGTCGCGCTGCGGTACGACTATGGCAGGTACGACGCGTCCAAGTCCGTTCTACGACCCGCGTGAAGCAGCGGCGGATCGTCTGGGGGGTACGTTGTCGAGACCGACTCCTGGAGCGCCGACGCCGCCAAGTGGGTGGGCCAACCTCCAGTCGATTCCGAGAACGGTGGGAGCTTGACGACGAGAAGACCCGGACGAACCTCATCCAATGGCCGGTGGAGGGAGCTCGATACCCTCCGCATCAACACCACCGATTTCAGCGATATCACTGTCGGGTGCCGGATCCGTCGTCTCCGCTCCCCCTCCACCAGACCTCCCAACTCGACATCGAGGCATCCTTCCGCATTCAACGCCTCCGCCATTGAGGGCCCTCAACGAGGTTGACGTCGGCTACAACTGCACCCTGACCAGCGGCCGCCGCCACCCGCGGGCGCCCTCGGCCCCTTCGGCATTCTTGTCCTCGCCAATGTCGCCCTGACAGAACGGACGGCGGTGTACTTTTATGTGTCCAAGGGACTGGATGGTGGTCTTCGGACGCACTTCTGCCACGATGAGTTGCGGTCGACACATGCTACCGATGTGGCGAAGGAGGGTAGTTGGTAGCACGGTACCGGTGCTCGATGGCGAGGATTTTTCCGTTAGGGTGCTCGTGGACCCACTCCATCGTGCAGAGCTTCGTGATGGGCGGGAGGATGACGGCGACATCAAGGGCCTACCCGTACGGAGGCCATTTACGCGGCGGCGGGGGTCTACCTGTTCAACAATGCCACCAGCGCCAGCATCACCGCTGAGAAGCTCATCGTGCACGACATGGATTCGTCGTACAACCCGGATATTCACAGACGACGACTTGTTAGTCCTTGATTAGACTAATCATCACTTACAGTAAGTTATGGAGCTGTTTGCTCGGTCGGATGGCTTCCTTTTCTCTTGGACAGACGACAGTGGGTCGAGCACCAGCTACTCTACCATATCATCTTGATTTATGTTCCTGGTCCTGGGTTTTGGTTTTAGTAAGATGAATTAGATGATGTTGGTCACTTTGTAAATCAGTTGCGGGTGAATTAAAAGGGCATGGATGCCTGCCACCAAATAGAAGTGACTATTTCAAGTTCAG
>transcript/19737 full_length_coverage=3;length=2463
GGGGTCCCCGTTCCATCCCACCTCCCCCAGCCTCCTCCACGCTCCCTCGCGCGCAGGGGCTCCGGGCCGAGGACGCAAGCGCGCAACCAACTCAACTCACCCACCCCGACCGCGCGTTGGAGCTCCCCGCGGAATTCGCAGCCATGCTGTCCGCGCGCACCGCCGCCGCGTCCCCCGCCGCCTCCCTGTGGAAGCGCGGAGATGGCGCGGGGGGCCGCGGCGACGGATGCACGAGCTGTTTGGAGGTGCGGAGGAGGGCCGCGGCCGTGACGGTCCGCGCGGCGCAGCCCAAGAGGGTCGAGGCGGTGGCGATGGAGTCGGCCGCCGAGACCGCGGAGGCCGAGAAGGAGGTGGCCGCCGAGAAGGAGGTGGCGGCGGCGGGCGGCGGCGTGGAGGACAAGTACGGCGAGGACAGGGCCACGGAGGAGCTGCCCGTCACGCCATGGGCCTTCTCCGTCGCGAGTGGTTACACCCTTCTGAGAGATCCGCATCACAACAAGGGACTGGCCTTTACCGAGAGGGAGCGGGATGCGCACTACTTGCGTGGCCTTCTTCCTCCAGGAGTTGTCTCCCAGGATCTCCAAGTGAAGAAGATCATGCACAACCTTCGCCAGTACAAGGTCCCGTTGCAGCGTTATGTGGCCATGATGGACCTTCAGGAGAGAAATGAGAGGCTTTTCTACAAGCTTCTAATTGATAACGTGGAGGAGCTGCTCCCTGTGGTTTATACACCAACTGTAGGTGAAGCCTGCCAGAAGTATGGGAGCATATTTAGGCGCCCACAGGGTCTGTATGTCAGCTTGAGAGACAAGGGGAAGGTCATTGACGTGCTAAGGAACTGGCCTGAGAGGAACATTCAAGTTATTGTAGTCACTGATGGTGAGCGCATTTTGGGGCTTGGAGATTTGGGTTGTCAGGGAATGGGAATTCCTGTCGGCAAACTTTCTCTGTACACTGCCCTTGGAGGAGTTCGCCCGTCAGCTTGCTTGCCTATTACAATTGATGTTGGTACTAACAATGAGCAATTGCTCAATGACGAGTTCTACATCGGGCTTCGGCAAAGACGTGCTACTGGAGAGGAGTATCATGAACTCATGGAAGAGTTCATGGATGCTGTTAAACAAATATATGGTGAAAAAGTTCTCATCCAGTTTGAAGACTTTGCCAATCACAATGCATTTGATTTGCTTGCGAAATATAGCAAGAGTCATCTTGTTTTCAATGATGATATCCAGGGAACAGCATCTGTGGTCCTTGCAGGTCTGTTATCTTCACTGAAGGTTGTCGGTGGAACCCTAGCAGAGCACACCTATTTGTTCCTTGGTGCTGGCGAGGCTGGAACTGGTATTGCAGAACTCATTGCTCTTGAGATTTCAAAACAGACAAATGCTCCAATTGAAGAGTGCCGCAAGAAGGTTTTTCTGGTGGATTCGAAGGGTTTGATCGTTAGTTCCAGAAAAAACTCCCTTCAGCCATTCAAGACATCTTGGGCACATGAGCGCGAACCTGTGACAACCTTGTTAGATGCCATCAAGTCCATCAGACCTACGGTGCTGATCGGAACATCTGGAGTTGGGAGGGCTTTCACTAAGGAAGTTATTGAAGCTATGGCTTCTTTCAACGAGAGACCTGTCATCTTCTCATTGTCAAATCCAACATCGCATTCTGAATGTACTGCTGAAGAAGCATACAAATGGACCAAGGGTCGTGCAGTGTTTGCCAGCGGAAGTCCGTTTGACCCTGTGGAGTATGATGGAAAGATTCATGTGCCTGGCCAGGCAAACAATGCTTACATTTTCCCTGGATTTGGCCTTGGTGTTGTGATTTCTGGAGCAATCCGCGTGCATGAGGACATGCTTCTTGCTGCCTCGGAAACACTAGCTGCACAGGCCACAAAGGAGAATTTCGACAAGGGATCCATCTTTCCACCCTTCACCAACATCAGAAAGATATCTGCCCTCATCGCTGCTAGCGTGGCTGCAAAAGCCTACGAACTCGGCTTGGCGACTCGCCTGCCGCGGCCGAGAGATCTGGAGAAATATGCGGAGAGCTGCATGTACACCCCTGTCTACCGCAGCTATCGTTAATGCAGTGGAGATCAATTTTGCAGTAATAAAACGCAAGGTCGCAGGATGCTGCGACGCTGTTGTTGTCTGTCGCTGTTCTTGCTGCTGCTGGAACTCGTATCTGTCTATACATATATGCCGTGTCTGTTGTAACGCTGTGGAAGAAGTTAAGCAAACTGTCTTGTGTACCAACGTTTGTTATTCGTGTAGGTTGAGTGTAACGAGTGTAATAAGCACACAGAGTTCTAGTTCTCAAGGTAATATGGCTAGTGCTCCTCGCCTTTTATCTCAACTGGGATCCTTGACCATATATGAAAATAAATGCAAATTAGCTAATGGAGGGTGCAAAAGTTTCAATCGAATGGGGAAACATTTATAATATACTCCCTCCGTTCCC
>transcript/19739 full_length_coverage=2;length=2441
GGGGAAAACCTCGTCGCCTACCTCTTTCACACTTCCTTCGAAAAATGGGCGCCGCCGCCGTCCTCCTTCGCGCCGCCCTCCGCCGGAGCCGCCCCGCCGCGGCAGCTCTCCTCTTCCCCCGCACCCTTCCTTCCCCGCCAGTTCCGCTACCTCCCCCTCCTCTCGCCCGTGCTTCACCTCTCCTCCCGCGCCTTCCATTCTCCGCCGGCATCTCGTACTCCACCGTTGCAGAGATATCGGAGCCCCCCGCGAAGCCCAAGGGCAAGCCAAAGAGGAGCCCAATGAAGCAGTCCCGCGTCGACTTCACCAAGGTGGACGCGGCGCTTCTCCCCACCATCATCCTCGTCGGCCGCCCCAACGTCGGCAAGTCCGCGCTCTTCAACAGATTAATACGGAGGAGGGAGGCATTGGTGTATAATACACCTGGAGACCATGTCACCCGCGACATTCGAGAAGGAGTTGCCAAGCTTGGAGATCTTCGTTTTCGCGTGCTTGACTCAGCTGGACTTGAGACTGCAGCAACATCTGGGAGCATTCTTGCTCGGACGGTTGACATGACAGGGAATGTGTTGGTCAGATCTCAATTTGCCATTTTCTTGATTGATGTCAGGGATGGCCTACAGCCACTGGATCTTGAGGTCGGGCAATGGCTACGAAAACATGCATCTGGTATACATACCATTGTCGCAATGAATAAGTCTGAGTCACTTGATGAGCATGGAGTTTTGACCTCGGCTGCTGGAGAAGCCCACAGGTTGGGTTTTGGTGACCCAGTTGCAATATCTGCAGAGACAGGCCTCGGGATGGCAGAGCTTTATGAGACACTCAGGCCATTATTTGAGGAATACATGTTTCAGCTTCCAAATAATGGACTAAATCAAGATGACCCTACTTCCGAGGCTGAGGCCAATGAAGGTGATGAAAGCAAGCTACCTCTGCAGTTAGCAATTGTGGGACGTCCTAATGTTGGGAAGTCGACCCTACTTAATGCCTTGTTGCAAGAACAAAGAGTTCTGGTTGGTCCAGAGTCAGGCTTAACAAGGGACTCCATCCGGGCTAAGTTTCAATTTGACAACAGAACTGTATATTTGGTGGATACTGCTGGTTGGATGGAAAGAGCGGGAAAGGAGAAAGGGCCATCATCACTAAGTGTGGTACAATCAAGAAAGAATCTGATGAGAGCTCATATTGTAGCTCTTGTGCTTGATGCAGAGAAGATCGCAAAGTCAAAAAGTAGCGTGGATCATCAGGAAGTTATGATAGCACGGCAAGCAATCGAAGAAGGCCGTGGACTTGTTGTGGTTGTCAACAAAATGGATCTCCTTAGAGAAAACCAACGGTTGTTAGAAAAAGTGATGGAGGCTGTTCCTAAAGAAATCCAGACAGTTATTCCTCAGGTTACAGGAATACCAGTTGTGTTTGTGTCAGCAATGGAGGGCAGGGGGCGGGTTGCTGTTATGCACCATGTTATAGAAACTTATGAGAAATGGTGTTTTAGATTGTCAACTTCACGCCTGAACCGCTGGTTACGTAAGGTTATGAGTAGACATTCATGGAAAGATTCAGCCACACAGCCCAAAGTGAAGTATTTCACTCAGGTGAAAGCGCGGCCACCAACATTTGTCGCCTTTATGAGTGGGAAGACTGAACTATCTGATACAGATATCAGGTTCTTGACAAGATCTCTCAAGGAAGATTTCAACATCGGGGGAATACCAATCCGGATCCTGCAGCGTTCTAGTCCAAGAAAAGTGTCGTCTTTCAAGAGCAATATCAAGAAAAGAGGATCTACTATAAAAAGGATGAAAACAGACAAAAGAACAGAAGTGCCTGATCCCACTCAGACATGATTTTACAATGTCACCAAAGCACCTCCCGATTCTCAGAGGACCTGGTATTTGTGTACCATTCATAAGGAAGTCATTAGTCATGACCTGCATACTTCCGTTGGAGTTAAAGATGCAGAGGAAATCCCTGTCATTATACAGACTAGCAGAGGAAACAGAAAGCTGCCGCCTACCAAGCACAGCATGTGGACAGAAGAAAGGGGGCTTGAAGTGATCAACATTTAAAAGTGAGAATCACTGCAAGAAGCAAGCTCAGCATTTTCAATTTGCAAATAGGGCATTTTCTCGTAGCATTGGGAAGAGCTGAGCTCCAAACACCCGTGGTTAAGGTTGAAGACAGAACTTCTCAATATTATGGTAGAGAAACAGGTGGTTGGTATCTTGGAGCGTCGAGGTTCTTGTAAATTTATCGGACAAAGACATGTCCATTTCCCTTCTTGTATTCTCCTATATAAATAAGAGAATGCTCCGACAAGTATGAAATGTTGCGGATCATGGCCAAACTACGAGTTAGATGTGTTTACATAATGTTTTTTTTTTGCGGGGGGTGTTTACATAATGGTTAATGTACTCTTGCTGTAGAAGTTCCCGACC
>transcript/19740 full_length_coverage=7;length=2393
GGGGGGGGGGGTGGGGCGGGGGGCTTGTGATTTCTCCTTTCTAGCCAGGCCCTCTCTCCTCTCTTCCCCTCCCTTCTCTGGCGTCCCCTTTTGGATGCGGCGGACGGAGTAGTAGGGGCGGCCGGGTGGATGGATCTGCCCAGCGCTTAGTTGTAGCAGCTTGTGTGTGAGCCTGCAGGTTAGGAGGTTGGGAATTGCTCAGTCAGCCTTATACTGAGCAGTGAGCACTGACCGGGGGTTTGTTGTGATTCTGGTCAACCGTTTGCCCAGTTCATGTCTTCCAAGCCTGCCTCCCAAAGTATGCCGGAGCAAGCGGCAAAGCCAAAGGAAATGGGGGAAGATGACAGGCAGCGATCTGCTGCTGAGGAGGTTTCAGGGGAGCCGGACCAGCAGCAAGAATCTCCAGCTCCTGTGCTGGACAAGGATGCTCCAGATCTCTCACCAGACTCTGGGGTCCTGGATGTGCCTCTAGCCCCAGAGGCAGAGTCTGATGAGTCAAAGGAGACCAAGAACTCCGATTCCAACGAGAATCAAGAAAAGAAGTCTTCGCAAAAGAGTAGTATCAGTGATAGCTTTATTTCAGCTAAAGTGAGTGATGGGACAAATAGTCTGGGTAAGACCAGTGGTAGTGCTAAGACCAGTGGTCGAGATTTCACCGAGAGTGGCAAGAGCAGCATGTGCCGTGTTAGTGCAAGCAGTGATTTGAGTGATGAGAGCTCCTGCAGCAGTATGAGCAGTGCCACCACAAAGCCGCACAAAGGGAATGATTCGAGGTGGGAGGCCATCCAAGTTGTCAAATCCAGGGAGGGCGTTCTTGGCCTGAACCAATTTAGGCTGCTTAAGAAACTGGGTTCTGGTGATATCGGAAGTGTGTATCTCTCTGAATTGAGTGGTACAAAGAGTCACTTTGCAATGAAGGTGATGGATAAAACATCTCTGGCTAGTCGGAAGAAGCTGCTCCGGGCGCAGACCGAGCGGGAGATACTGCAGTCCCTGGATCATCCATTTCTGCCAACCCTATATACTCATTTTGAGACGGACAAGTTTTCGTGTCTGGTTATGGAGTTCTGCCCTGGCGGGGACTTGCACACCCTTCGACAAAGGCAGCCTGGAAAACATTTTTCAGAGCAAGCAGCAAAGTTCTATGTAGCAGAGGTGCTCCTTGCATTGGAGTACCTGCATATGCTTGGGATTATATACCGTGATCTCAAGCCAGAAAATGTCCTAGTTCGGGAGGATGGGCACATCATGCTGACTGATTTTGACCTCTCTCTTCGTTGTTCAGTGAGCCCAACCGTGATCAGGGGTGCAAATCCTGGCTTAGACGCGCTGCAGAGGAATAATGCAGCGTACTGCGTCCAGCCTGCTTGCATTCAGCCATCCTGTGTTGTTCCAACAACATGCTTTGGTCCTCGATTCTTCTCGAAATCCAAGTCCAAGTCAAAGTCCAAGAAGGAGAAGCCAAAGCCGGACATCGTGAACCAGGTCAACCTATTCCCTGAGATGATCGCCGAGCCAACTGATGCTCGGTCCATGTCCTTTGTCGGCACTCACGAGTACCTGGCCCCAGAAATAGTGAAAGGGGAAGGCCACGGCAGTGCTGTGGATTGGTGGACCTTCGGCATATTCTTGTACGAGCTACTGTTCGGCAAGACCCCTTTCAAGGGTTCAGGCAACCGGGCGACGCTTTTCAACGTCGTCGGTCAGCCCCTGCGCTTCCCAGAGTCCCCTCTAGTGAGCTTCTCGGCAAGGGACATGATAAGGGGACTACTGGTCAAGGACCCGCAGCACCGGCTGGGCCACAAGCGCGGAGCCACGGAGATAAAGCAGCACCCCTTCTTTGAGGGCGTGAACTGGGCCCTGATAAGATGCGCGAGCCCTCCAGACATACCCAAGCCCGTGGAGCTTGACTGCCGCCCGAAGCAGGCCCCGGCGGCAAACGGGAAGGTCGCGCCGGCCTCCAACCAGAAGGGCTCGGACAACTACCTAGAGTTTGAGTTCTTCTAGCCTCTCTTTGGTGGTGCATTATGGATCCTCCGGAACAGCAGCGCATTTGAGCTGAGGCGCCACAGAAAGAGAAGGAAGATGTAGAGCTCCCCCTCTTGGCCTGGGAAGGTACTCTCATTTGTTGTAGATTGTATGCTCTTTTCTGGAGCCTCCTCCCCAAGTTTTTCTTCTTTCCTTTTTCTTTTCCGCCATTGAACTTGTTAGCTCTCTCTTTAGTCAAATACTCTCTCTATGCATGTTAATTGCGATTTTCGGAAACCGCATTGTGGCGGTGCCTCCTGAACGGGTTTGAAGGAGCGCGCCTGTTCAGGCCGTCGAATGTAACCGTTATTTGTACCTTGTAACTGATGTTTCTTCATCCAAACATCGCTCACTTCGCGTCGCTT
>transcript/19741 full_length_coverage=2;length=2436
GGGGCCTCGCCCGCACAACCCCACCCAATCCCCTCGCTCACTCGACCAGATCCAAGACGGCAGCGGCGGCCGAGAGCGGACCGTGTGGGAGGAGGAGTTCGGCGAGCGCGAGCTGAAGGTGGTCGCTGTTCTCGCGGATCTGCCATCCATCATGCGGGTCAGCAGCCGCCAGCAGCAGCTGGCGCGGCCGGAGATCCCCTCGTGGGGCCGACGCCGGCCGAGGAAGGCCCTGGCGGCACCGCCGGCCGAGAAGCCCGCGGCCGATGACGATATGAGCGAGGGCATCGCCAGCCCGGACACCCCGCTCGCCTTCTCCGAGGGCGACGACCACGACGAGGGCGGCGGCGGCGGAGGACGAGGCCAAGGCCAGCGCGCAGGACAAGGTGAGCCGCCAGGCCACGAGATCAGCGCCCGCCCGCCTCCCTCCGCCAATTAGGGCCGCGGGGAGGTGGCTGCTCTCACTCCTGCCTAACGCTCGCCTCACGCGCGAATATGGACAAGGTTGTTAGATGGAAGGACAAGGCGGCGGCGGTGGAGACGGGGAGTCGATTAGGAAGGAAAAAAGAGTTTGTGCAACTGCTGCTCAGTGCGAAAAACAGAGGTTTATGCACTTTTCCCATGGTATAATATACGAAACAAAATCAATTTATTGGATCACAATCATATCTGGAAGTATCTGCACCACTGTAAGCGATCTTGTATAGTTCGAATGTTACATTTCACTTTAATTGCTTTGATGAATGTGTGGACTAAGAAAATTTTAGTTTCTCCTGTCATCAATAAATGTTATAAGATTTAGATTATTGAATTCAGTAAAAATTCAAAACATATGAGAGCACTAACCATGTTTCGGCTCCTTGACTGAGGATGTACGAACTTGCAAAAAGCATGAGCGTAGAAGCGAAAGAAGGAGATTATTGAAGGGGATTAAGCTTCCAAGTGCGGCAACTAGGAACATCTCGATCGGTGATTTGAAGTGTGTTTCTTCAATAGCACGGTGCATGGATACTTGCATGTGTTCTCCCGATGCAACACACGCTACTTAATTAGTCATAGAACTACATACAAGCCTCTGATGCCAAAAAGTTGTTATTTAAGCACATATTTTACTGGATTTTATTCTGTATGAAAAAACGTAAAAAATGCCTCTACACACCATGGCTGTCGGCATTACGGCACTCCAATCAGCATCTCTTGGTAATCTTTTAGGATCACCAATGTATGTTTTATGATAGGTTTTATCAGGCATGAAGGTGGCATGGGCCAGCAAGGAGTCTGGGGGTTCAGCAGGACATCCTTGCCGGAGTAGTCGAGCAGAGGCTGACACTGGCCAATATGAGCAGCATTGCCGCAGATCGCCTCCATGTGGGCTGCTGTTGCAAAGTCACTGTGCTGCACCTCAGCAAATTCAGTAGGAGTAATTCATTCCCCACCAGATTGTTTATTATTGATCATTGCTACTTCATCTGTTTATTCTCATCTAACTATTATATTTACGGACTTTTTGAATGTTTGGCTAATTCTTCTTTACCTTTTGGGGCTTTGCTATGAAAGAAAGATGAAGTTCAAAGAGTTCAATTTAGAGTTAGTGTAGTTTCTTCCCCGGAATAAAAGAGAGAGAATTGCTGCGGTGTTTCATGCCTATTGGACTCAGTCTATTACGCTCACTAAATATATACATGTATGCTGCATAGACATGGTCACATGGATGATTAACATCTTTTTAGCAAAGGCATGCTAATTCAATGAAAAATTCTACTACACGTATGACTATGAACGTAGATGTCCACTATTGATTTTTGAGGACTACTTTAGGATGTGATCATTGGTGTTGCTTCACACCTTCTAGACAACATAACATTTGATTGTTACTAATGTGAAAATCAACTTACCATTTTTTTATCACAGTGTGTTCAGCCACTATCAGACTTTGGTGGTATGCTCTGGCTGCAAAACTATGCTCTTCCAACCTACCGGTGGAAAGGGGAGGCTCACCAAGGGATGCCTTATTATGGAAAAAATGAAGCCCTTCTTAAGATTGTTTACTACTACTTATCCTCGATGTGGGGAGACCAACCAAAAGAGGAGTCAGGACTCAGGAGCAAGCAAATTACAGTTTGTACACAACGATTTGACATTCAGCATATATGCACTAGAGTTTCAGAAGGTCAATAATACCCAATGCATTGCCTTCCATGACCTACCTTGGTCTGTTCTCATGGATGATCTGCTAACTCATTTTAATTCGGTGCCTAGGTACTATTTCCTTTGGCATTGTGTTTTATAATATTTAGTACCATTGGTGCAGCTTAATATGCAAAGCCTGAGATTTGTTCAAGTTGCCAAGCAAATGTCTGTGCTAATTCTCACAAGAAACTTATGTTTCCACTGTTTTCGAATACAAGTACACAATAAAGTTTTCACTTCGGAAGCGCC
>transcript/19742 full_length_coverage=2;length=2442
GGGGCTTCGCGGCCCGGACACGCCACCCCCATCGGCTTCGTTCCTCTTTCGCTTTCGTCTTCCTCTCCACCCAAGTCAGTCGCCCTCGCCGCGACGCCCCGCACCGCCGGACACGCCACCCTCCGCCGCCGACGCCGCCGACGGGATCGCCGCGAGCATGACGCAGGCGGAGGCAGATGCCGGCAAGGCGGCCATCCAGCGCGCGCTGCGGGCGCTGCGGCAGCGGCATCTCGTCGAGGAGGGGGCCCACCGCCCCGCCATCGAGGCTCTCAACCGGCCCTTCGCCGCCCACGCTTTGGAGTGGAAAGAGAAGGCCGAGAAGAACGAGTTGGAGCTGCAGCAGTGCTACAAGGCTCAATCCCGGTTGTCTGAGCAGCTCGTTTCCGAGATAAACGAGGCGAAAACGTCCAAAGTGCTGCTCAAAGAGAAGGAGGCGCTGATTATGACTTTGCAGAGTGAACTTCAGCAGACTAGCGAAGAGAACGTACAGCTAAAACAGTCACTTGAAGAGAAGACAAACGCTTTAGATCTTCTCGTTCAGGAGCACCAGGCGGCTAAAGCCGAACTTGAACGGGTGCTAACAAAACTGAAAGCTGTGGAGCATGAGAACACGCAGCTGGTCGAGCGATTGATGCAAGCGAAGATGGTGGAGGCAGAGAAGCTTAATGAGGCCAATGCGATGTACGAGGAGATGGTCCTAAAGCTAAAGGCAGCTGGGCTTGGCGCTGGCGGAATACAACACCATGCACAACAAGAAGCTGACGGCGTCATTCGTCGATCCGAAGCTGGGTATGTCGACATCATGGAAACACCAATCCCATCTACATGCAGGATCACCATCCGTGCTCATGATGGTGGGTGTGGATCTATAATATTCCAGAATAACACAGATAAGCTAATCAGTGGTGGCCAGGATCAAACTGTCAAGATATGGTCTGCACATACCGGTGCTTTAACCTCCACTCTGCAGGGTTGCTTGGGGACTGTCAACGATCTTGCTGTGACCAATGATAACAAGTTTGTGATTGCGGCCTGTAGCTCTAACAAGTTGTTTGTATGGGAAATTAATGGGGGGGCGTCCTCGTCACACTCTGACTGGCCACACAAAAAATGTCTGTTCTGTAGACGCAAGCTGGGTGAAAAGTTTGGTCATTGCTAGTTCATCCAATGACCGCACTATCAAGATCTGGGACCTCCAGACTGGCTTCTGTAAAAGCACCATAATGTCAGCAAGCAACCCCAATACACTAGCTTTCATCCATGGTGATGCCATTTGCTCAGGTCATAGGGATGGAAGCCTAAAGTTCCACGATATCCGCAGTGGAAAATGCTTTGCCACGGTAGCAGCTCATGCTGATGTCAGCTCGATCTGTGTAACCCGGGGCAAAAACCATGTTCTTTCAAGTGGGAGAGAGGGTCTGCACAAGCTTTTTGATGTTAGAATGCCGACGGAGGTAGTGGAGATTTGTGGAACATTCAGGGCCCCGAGTAACAGATTGGTTGGCACCTGGGGCAGAGCTTGTATAAGCCCGGATGAGAACTGCATAGCGTCTGGCTCCTCTGATGGGTCTGTTTGCATATGGTCGAGATCGAAGAATGAGGGGCCGACCATCCTAGAGGGCCATTCACTGCCCGTTGTTACAAGTGCATGGTCTGAGTTTGGACCTCTTGCCACCGCTGACAAGAATCATATTCATATATGGGCTTGAGACCTGTGTTTTCCTTTTGGTCGTTCAAACCAGGATGTGGTGAGTTTCACCTGAAGGTGTTATTGCTTGTCCACCGCCATTCTTGAGGACACTCGTTTGCATGTAAATGACTTAGTTAGTGTCTAATTCAATTGTAATTATCAAAACTGACAGCACGGTACGGTCATCTGCTTTCCTCTCGGCATGTTTTTAGGGGATTTCTCTGTCATCTGTTGCTGGTAAATTGAAGGGTTTGTGGGAGTTCTTGGACACAATTCAAGTTTCTGCAGTGTTTAACATGAGCATTTGCTGATACATCCCTGGGTTCTTATCTCTTATGGCAAATTAGTGGATGTGACCCTTTCGCGACAGCAGCTTGCCCAGCCAACATGGAGGAAGATGGCATTGGCTTTTTCTGGTTACATGCTTCCTCCAAACTAAGTGAGTACTGTAGATCGCAGCATATGAGTACACTATTTTTAACTCAGTTGTTGTCTTCGTATGGAGGTTCATGTAGTCTTGTCAGGTTCAGCTTGATTGAGATTTGGCAGGCTAAGGTGGGATGGTCTTGGATGCAATGTTTCATTTTGTCAGATGCATGATGATGAACCAGAGCAAGCTCTGAATACTGAACAGTTGTGTTTTTGTTTTTGTGAGCAGTGCTAGATCAGGCGTCGGTTGGGCTCAAGATCTGGTTCTGTTCATTCCTCTAAGATCAGAGTATAATATCTATCAGAGGGTTGCGTTGTGGATG
>transcript/19745 full_length_coverage=3;length=2411
GGGGGGGGTTGTGTTTCCCCCTTGTCCTCCATGTGATTCCAAAGTGTTCTGTATTCCTATTCCCTCTCGTCAATCTTCATTACCCCCCTCCCCACCTCCTCCCCTCCCCCTTGCCCCCTTGTGCCCCCATGACTCTCTGATCGTGACCAGCTATTACTCTCGGCCACCCTTCGTCTCCGGCAAAGGCAAAAGCCCCCCTCGCGGCCCTCCTGCTCTCCCCAATTGGCCCCGTGCTGTCCGGCGTTCGGCTCGGCTTGCGGGGCGCGCGCGCGTGGCACCGGGAGGAGCGGCGGGCAGAGCGGCGGCGAGAGCGCCGGAGCGGAGCATGCGGCGGTGAGAGCGCGGGCAGCAGGAGGAGCGAGGAGCTTTGCTTTGCTTGCTTGCTTGCTGGCGCGGAGGGAGCGGGAGGGAGGATGCAGCAGCCGCAGCAGCATCACCATCACAAGCCCAAGCCGTCCCTCTCCGGCAGCCTGTCGTGGATCCGGAGGTCCCCGCCGCCGTCGCCGCCGCACAGGAAGCCCTGGGGCGCCGGCGGCAGGGGCCGCTACGCCTGCCGCGCCGTGCCGCTGCTCGTGCTCACCGTCTACAGCCTCTTCACCGTGCTCCGCATCCCCAGCTCCTCCCTCGTCGTCAACACCGCCGATTCAGAGCGCGTGGACCGGCGGGAGGATGTGGAGGCGTTCAAGACCCACCTGCCGTCGAACCAGAACAGTCTCGAGGCCCGCCAGGAGACCCGCTCTCCGGCATCCCTCCCGTGCTCCGCCTTCATCAGCGGCGAGGCGGGCGGCGGGCAGGCGGAGGAGGGCGTGCTCTGCTGTGACCGGAGCCACTACCGCAGCGACGTGTGCTACCTCCGCGGCGACGCGCGCACGGACCCGTCCACCTCGTCGGTGCTCCTCTACAACGCGCCCCGCGGCGCCGCCCCGGAGAAGGTGCGGCCGTACACGCGCAAGTTCGAGGAGAGCATCATGCGGTCCATCGACGAGGTGACCATCGTGCCCGTGGCCGCGGACGCCGGCAACGGCACCGGCACCGCCGACAGGGACAGCCTGCGGCGGCGGTGCGACGTGCGGCACCCGGCGGGCGTGCCGGCGGTGGTGTTCTCGACGGGCGGGTACACGGGGAACGTGTACCACGAGTTCAGCGACGGGCTGATCCCGCTGTTCGTGACGGCGGAGCGGTTCGGCGGCGAGGTGGTGCTGGTGGTGCTGGAGTACCACTACTGGTGGCTGGGCCGCTACGGCGCCATCCTGGAGCGGCTGACCAACTACAAGATCATCGACTTCCGGTACGACCGGCGGGTGCACTGCTTCTCGGAGATGATCGTCGGCCTGCGCATCCACGGCGAGCTCGTCGTCGACCCCAAGCTGATGCCCAACGGCAAGAGCATCAAGGACTTCCAGGCGCTCCTCCACCAGGGCTACAGCGGGAAGCCGTCGGCGACGTCGTCGGCGCCGCTGCCGCTCCCACTCGCGACGCCGGCCCGGCCGTGCGTCCGGCCCGACGACCACGCCAAGGCCGCCAAGCCCAAGATGCTCATCTTCATCCGCAAGCAGAACCGGGTGATCCTCAACCTGCCGCACGTGGTCACCGCGTGCCGCCGCGCAGGTTTCGCGCCGCACGTCATGAACCTCCGACGCCAGACGCCTATGCCCGTCATCCACGCGGCGCTCGCCTCGGCCGACGCCTTGGTGGCCGTGCACGGCGCGGCGGTCACCCACTTCCTCTTCATGCGGCCCGGGACGGTGCTCCTCCAGATCGTGCCCGTGGGGCTCGACTGGGCCGCCGAGTCCTTCTACGGCAAGCCGGCGCAGCAGCTCGGGCTGGAGTACCTGGAGTACAGGGTGGCGCCCGAGGAGAGCTCGCTGGCCGCCGAGTACGGGCTCAACAGCACCGTGGTGCAGGACCCCTCCGTCATCAGCAGCCAGGGCTGGTGGGAGATGAAGAAGGTGTACATGGACCGGCAGAACGTCACGGTCAGCATCAAGAGGTTCGGCGAGCTGCTCCGGGCGGCCAAGCTGCACCTCAAGAAGAACGCCACCGCGTGCGGCGGCAAGGCCGCCGGCGCGAGCCACGCGGCGGTGAGGTAGCAAGGGGCTCCTTGAGCCCCGGATAATTAGGTGTTAAATGAATCACAGTTCACAGCCGTCAATTTCTCAGTGTTTCTTCTTCTTCTTCTTTCTTGTGTTATTTCTGGTTGGAGGCGGGGGAGGAGGGAGAGTATATCGAGTACAAAAGAGGAGATCATGTACATAGAATTGGATTGCTTGGAAGCCCCCGTGCACAGTGCTCCTACATTCGTTCAGTTCATGTTGTTGTTAGGGAAGTATAATAATTTATTCTAGGCCTCTCCTAAATCATCTTCTTTCTTGTCAAGTTCACAGCAGTAATCGCCATAGTTTTCTTTCCTG
>transcript/19746 full_length_coverage=2;length=2442
GGAAACACAAACGCGAGCACATCTGACACAAAGATCTTCCCTAGACCCCCTTCACCCTCCAATACTTGGTTCACCCAAGATGCGCTTCTTGGTTTCGAGCAGGAGAGGACAAGTTCTGAAGGAAGCTTTACCTGTATGGAAGGGGGAGACGCCCAGCCAGGCATCTCCATGGGGCGCGCCTTGTCGTCCGAAGGCGACCTGGACCTCCTGGAGCAGCTGCTCTCCGGCGACAACGCCTGGCTTGAAGTGGCGCCCAACACTTCTCGCTCACCCAACTTTTTCGCTTCTCCCTCCACCTTCCTCTCAGATGCCACAACCACCACCACGACGCCGGCAAGTACAAACAACGCCCTGTGGATTCAGTCAGGCTCTTCCACCGTCCGGCAAAGGCTCGACCAAGCTCTGGCTTACATAAAGGAGATGCAGAGAGACGTCGGCATGCTTGTGCAGCTATGGGTGCCTATCAAAAGCGGTGAAGGGCAGTTAGTGCTATCAACGAGCGGGCAGCCATTCACTCTTGATGAGACCTCAGAAAGGCTCAGACAGTTCAGGGAAGTGTCGACGCGGTACCAGTTCTCTGCAGATGTTGCGTCGGAGTCCTCGCCGATTGGGCTACCGGGGAGGGTGTTCATTGGCAAGCTACCTGAGTGGTCACCGGATGTTCGCTACTTCACCAGCTATGAGTACCCCAGGGTAAACCATGCACAGTATTTGGACGTCCATGGGACGATGGGGCTGCCGGTGTTCGAGAAGGGAAGTTACTCGTGCTTGGGTGTCATGGAACTGATCATGACCAGGCAGAAGCTCAACTTCACCTCTGAGATCAACAACATATGCAGTGCTCTCCAGGCAGTTAACCTGAGAAGCACAGAAGTTTCAAGCATTCCTCGCGCCACAAAGTGTGCCCTACCACCCTCAAAAGAATATGCAGGCAGCATGGTATAAATCGCTGGCCATCACGAAAGATCAAGAAGGTAGACCACTCTCTAAGAAAGCTGCAGCAGATCATTGATTCAGTTCACGGAGGAGAGACAGCTTTCCAGCTTAATACCCTGTACAAGGATCTCACAAACACCTCTGTATCATCTGACAACAATTTGTCAGGAAGCGTCACAGTTCCTCCACACAAGCAGAGTAATCTTACTGATTTTGAGGGGCACCGACACCACAGGCTAAACAGTAATGTGCCATCAACCTCACACTCACACTCATCATGCAGCCAAAGTTCTGATTCAAGCCCGTCATCGTGCAGTGGTGGATCAACAAAGCATCCACCTCAGGCTGGTGTTGATTTGCTTATGTCAGGAAATCCTGTAAATCACAGCCCTGTCCAGACTCTGCAAACAGAAAATGCATCAATAAGAGGACATTTCCCAGTTCAGGAGGCACCAGATCTGTTGCATAATCTGAACCAAAAGGCTTTAGGCGGGCAGCATTCTTCTCGAAGCCCATCACCCCCGAAACAGAATGCAGATGCAGGTATGAGAATAAAGGCCACATTTGGCTCAGAAAAGGTCAGGTTCAGATTGAAGCCTGAGTGTAGTTTTCAAGAACTGAAGCAGGAGATGGCAAGACGTTTGAGTATAGTAGACACAAGTTTTTTGATTGTAAAGTACCTGGATGATGATTTAGAGTGGGTCTTGATGACATGTGATGCAGATTTACAGGAATGCCTTCATGTATATAAACTAGCAAATCTCCAAACAGTCAAAATTTCAGTTCATCTAGCTCCTATTCGAGAGGCAAGGGTCACTATTGGTCACACTGGTTTGTCATGAAGACATTGTAGGCCTCATCAGCTTGTGGGATTTAATCAGAAATCTACGAAGAAGCAGTGCTTAGTTTTTACCAGAGGGCAGCCCAGAATCCATGATTGGCAGTCCATGCTAGGTAGCAAGTAACATCACTGCTTCCAGTTTTGCTGCTAGCTGGATTAGCCTTTGATTTGATTCTCAGGCTAGGAGCTGATGATGACACTAAAGCCAGTTTCAAGTATTAGAATACACTGAAGAAAGCATGCATTGACTTGTAAATACTCTCACTGATGTACCGCAAACTCTGAATGACAGTCCAACTTGATTGTGTTGATAGGGTGGATATCTCTGAATAAGGTTTGCTCAAGATATATTTTGGTTCTTGGAATGTTGATGTGCAATAATCCCCAATGGCTTTGTCTGATTATTGATGAACTGAGGATATGACGCCATTCAATGCCTCACCCAAGTGACCAGCACCAAGGCTTTTAGTGTTCAGTGTGTTTTATCATTCAATGGACATGAAGCTCTATTTTTGTAACAAAAATTCTGCAGTAATTATTCTGGATTAGTTCTAGATATTGGAGGATAGGATACTTTGTTCAATTTTTTTGTCCTTACAAAACTAAATATGTATGGTACGCTCGTACCACAGAACTGTCTCTTTGCAAAGACTGTTTGTTGCCGC
>transcript/19748 full_length_coverage=4;length=2438
GGGGTGCCGCGGTACCCGCTCGCCTCGCCTCGCTTCGCTTCGCTTCAAATGGTGGCCGTGGCGGCGCAGGGTCAGCGGCGGGCGCACGAGTGATTCGCTGGCCATGGCGCGTGGCGCGGAGGAGGCCGTCGGCGTCGTGGGGCTGGGGTTCCCCGCCGACGCCGGCCACGGCCTCGCGCTGCGGCACGGCGTCCTCGCGGGGAGGCGCGGCGACGAATCCGCCGACTCCGACGACCCCCGCCTCCCGCCGCTGCGGCTCGGCGCCTCCTACTCCGCCTCCGACGGGGCCGGGGCCGCGCTCGCCAGCCCCGCCTCCAGCTCCTCCTCCGACGCCTTCCTCAGCACGACCTCCACGCCTTCAGGGCTGCTGAATCCGTACGGGATGTGGTCGCCGCCACGCGCGCCGTCGGAGGCGTCGGAGTTCGGCACCGCGCGCGAGTACGACACCACCGACCTCTTCTTCGGCGAGAACTGGCTCTACGACGACCACCTGTTCCACCGCGAGCCGGAGATCAGTGGTAAGAGCGGCGACGGCGACGGCGACGAGGAGGACAAGTTCATTGTTGACCCCGACGTCGGCGAGATTGGCGACGACAGCAGCCGACGCCACGAGCGCAGCAAGAGCAATGCAGAGGCGTATACGTCACCGCCCTGCAGTTGCTGCCACGGCGAAATGGATCACAAGAATGGTCGGGAGTTTGTGAGGGATTCTTGGTCTGCTGTGTACGGGAGGTATCAGATCATGGACGACCTGACGGAGGTGCTTGATGAGTGCGGTGCAGACGCGCACCAGTTCAGGCGCAATGTGAATGACGATGCCACACTCAAGGGCGGTCCGTTAGTGGATTCCAGGAGTGGAGATGACCAGGAGTTTGATCTCAGTGCGCTGGAGAAGGAGCTTCAGATGCTCAGTCCGTACTTGTCTGAAGACGCAAATGCTGCTAACAACCATAGGTTTAACCATGACTTCAGAGTAAAAGATGAACTAAATATTGACCTTATAACAGATGACAAAATTGTCGATGACAAGGAATTTCTAAAGGATAGTTACAGCGTGCACCCTTTTCCTGAGATTAGTATTCCTGAAGATATTTATGGGATGGAGGACTTCGGGCCAGCGGATACAAATGTTCAAAATGCTGCTCATAATATCGATGAAGGTCCGAAAACGGAGATTGATCTTGCAAGCTCTATTTTTCATCAAGAATATGAGGAATTTGAGCTGAGGATTTTCCACCGGAAGAACAGGACTGGCTTTGAGGAAAACAAAGATTTTCCTATTGTGGTAGATTCAGTTGTTGCCGGAAGATATCGCATCACTGAATATCTTGGTTCCGCTGCATTCAGCAGGGTCGTACAGGCACATGATCTTCGCACAGGAATGGATGTCTGCCTTAAAATAATTAAAAATGACAAGGATTTCTTTGATCAGAGTTTGGATGAGATAAAGCTCCTTAAGTTTGTAAATAAACATGATCCGGCAGATGCACATCATATATTGCGCCTATATGATTTTTTCTACTATCAGGAACATCTTTTCATTGTAACCGAATTGCTACGGGCAAATCTATATGAATTTCAAAAGTATAACCAGGAGTCCAGTGATGAGGTCTACTTTTCATTGCCCAGAATACAGGCTATAGCTCGACAGTGCTTAGAAGCTTTGGTGTATTTGCATGATTTAAATATAGTTCACTGTGACCTGAAACCAGAGAACATCCTTATGAAGAGCTACAGCAGATGTGAAGTCAAGGTTATTGATCTTGGAAGCAGTTGCTTCTTGACAGATAACTTAAGCCTATACGTCCAGTCACGTTCTTACCGTGCTCCTGAGATTATTTTGGGTCTTCCATATGACCAGAGGATTGACATTTGGTCTCTTGGATGTATATTCGCTGAACTGTACTCTGGTGAAGTGCTCTTTCCTAATGAATCGGTGTCAACAATTCTTGCTCGGATGATTGGAACAATTGGCCCAATTGACACGCAGATGCTTGCGTTGGGACAGGAGACTCCGAAGTACTTTACAGAAGAGTACGACCTTTTCCACAAGAACGAGGAGACGGGTCAGCTGGAGTATTTGATACCAGAGAAATCCTCCTTGCGGCGCCACTTGCGATGCTCCGACTCCAAGTTTGTTGATTTCCTGTCCTGCCTGCTGCAAATCAACCCCAGAAAGAGACCAACAGCCAGGGAAGCGTTGCGGCATCGATGGTTTTCACACAAGTATCGTTGAGCTGCCAATCAAAGACCGTTCTTCACATGGAGGGGACATTTTCGCAGTTCCTCAGCTCATGAAACGACATGTTTCTTTTCTTCCTTTTGCAACTGGGTTTTTGTTCGTGTGCCTTTTTTTTGCCAGGCAATCCTTGGCCTGCTTTGCTAGGTGAATACATACCTGCTCATGCATGTAAATATGAGAAAAGGTTCCTGCCTGC
>transcript/19749 full_length_coverage=18;length=2366
GAATCGTTATCCTCTCGTCTCCTCATTGTTGACTTTGTCTCTTCCTATCCACCCAACCGCTGAATCCATGGTTGCCTACCTCACCGAGGCAGCAACTTAGGAACGCAGCGATGCCCGGCCGCTCCAAGCTCTCGCCGCCCGGCCGCTCAGCAAAACGATGTTGCAGGAGGAGGCCCTGTCGCTACTCGCCCGACCTGACTGCACGCTCCTGCCAGCACGCGGGCGCGCCCTCTGCAGGGCAGGGGCTCGACTGCTGCTAGCCCGCAGCACTAGCGTTGCGATGAAGTTGTGATGGCCGGCGGGGTGCTGCGATGGAGCACGCCGGGTCGCGTGGTGCTGCGCTGGAGCGCAATGGAGCCTCGTCGGGGGTCCGTTTTGGTATTGCTATGGAGCTGCGACGGAGCACCCTCGCGTCGTGCGTGCTGCGATGAGGTTTCAATGGAGCATCGTCGAGGTCGTCGGAGCTGCGACGGAGCATAGTTGGGCCGCCGGCGCTGCAGTGGAGCGACAAGAGAGCGTCATGGATGGACCACTTTGCAACAGCGGGGCAGTAGCAGCACCGGCCGCCGATGATGGAGCGAGGCTGCGGAAGTGCTATGCGGAATCTGTGGATGAGAAAAGCCACGGCTGTGATGAGTTGCATCTAACGGTGGTCATGGAGGCGGTTTACGTTAGCTTCGCATCATCCGGATGATCCGGCGTTCGCGGTGGGCCGCGGCAGGCAAGCGGAGGAGCGGGGCGGCGCAGCTTTCTGGCCGGCTGGGGCGCGCCGCGGCGGTGTGTGCAGACGGGTGCAGCACATCTCGTCTCGGTGAGGTTCAGGTTGGGCCAGATCCATGCTGGTCGGGTGTGAGGGCGACGATTGGAGCATGGCTGGAGGCGTTGGTGGAGCGGCGGGTCTGGCGGGGACCGGCAGCAATGCAGTGGCGAGACTTGATGGAGTCGGCATGGTCCAGAGGCGGCGGCGCGAGCTCACGGTACAGGTGGGTGACGGCGCTGAGATGGCTCGGCCAGAATGGAGTTCTGGCGAGCAGCGAGCGGCCGGTCATCCCTGTGTGGTGTGGTGAGTGGCGGTGCGCTCCGGGCGGTGCAGACTTGGGAGTTCTTGGTGGTGAGGCAGTACTGGCCGTCACAAGGCCATCCCTTGGAGCGGACGACGACCGTCGTGGGCGGTGCTGGACTTTGCCGGAGGAGTGGGGTGGCTACGGTTCTTCGTCCAGGCTGGGCGTTGGTGTGGCCGTTATTCCCCTTGCCGTGCGTGCGGCCGGTCGCCGGCCCTCGGCTTTGCAGCTACGTCTACAAGGTGTTGCGATGGTGGCAGTGTGAGGCTGCGGTTGGAGGCACTGCGGGGGCACGGCGAGGGCGTTCGCCGGATCCTGGCGAGGAACACTACTGGTAGGTGGCTGCAGGTGGAGCGCCAGCAACGGCGACGGCGGCGGCGTTGGATCAGCCATGGGGGCGGCGGCGCCGAGATGGCACTGCCAGGAAGGTGTCCTGGCGTGCAGCGGGCTTCCGGCCGCCTCCGTGTGAGGGGATCGCGGCGATGCCCCGGTGGAGATGACGTCGGAGTGAGGTTGGAGGGGCGGGCCAGATCCAATCTGGCGGCAGTCTCTCGGTGTCGATGAAGGCCGATGGAGCGGATCTGGCTTTTGCTCCGCTTGGAGGATGTGGTTGCTCTCGGCGGCGATGTTGGTGGAGGTCTGGTTCGCGCTCTCTCGGCAGTGCGGGTGGTGTTGGACCACGGCTACGCGGCTTCGGCGGATTTGCTGCGGTGACGGCGGTGCGAGGCTTCAGGAACGGTGCTGTCCGGTACCTCGTCGGAGTGGAGATGTGCAACATTACGGATGAAAATCCTGTCCGGTTCTGGCCGGCCGGCGTCGATGGCACCCGCGGGTGTCGTTCCCTCTCTGGAGGCGACGTCGAGTGTGTCGCCATCTTCCTTGTGCTTGGTGTTGGCAGTTGTCTCCGGGCGAAAGCCTTGGTCCTCTGGAGCGGCACGATGGCGGCGTCTATGACGTCGTTTCTCTGTTGGGAGCCTCGTGCGAGGAGACTGAGTTTTCTGTTGGCGCTCCTCCAGTGTTTGTCGTGGCCCTGACCGCTCACCTCCGGCGCTATGTATGGTCGTCGCGGATGAATCCAAAGGAAGCTGGAGTTGTTTTTCTTCGGAGGTGTTCGGCGTCGATCAAGACGCGGCGAGGTGTTTCGGTTTTGGGCAGGTTTTTCCGTGTTGTAGTTGTGTTGCTGTGTGTGGCTGTCCTGAGGATAGCCGGATGTGATGTTGTGCTACGCTCATTGTTCGCAGCGAGTGGTAGATGTCATGTACTAATTTTCTCTCCTTTTATAAAGCTATCGTACGCAATTTGCAT
>transcript/19751 full_length_coverage=6;length=2430
GGGAAGCTAGCCAAAAAAGAAAAACAGATCGCGCGCAGGAACATGCACATGCCCACGCCCTCGCAATCCAGGCTGCTGGCCCTGCCAGTCCAGCTTCTCCTCATTCTTGCAGGCGCAGCAGCCATGGCCAGGGCTGAAGAACTAGCCGAGCAACCTCCGATCACACGTCCGGGCTGCCCTGACAAGTGCGGCAACATGAGCATCCCGTTCCCCTTCGGCCTGATGCCCGGCTGCTTCCGCGAGGGCTTCCAGGTCACCTGCGACCACTCCGTCGACCCCCCTCGAGCGTTCCTCGCCGACACCGATACCAACCGCATCACGGTCACCGACAGCGACGCCTCGGCGGCCTCCGACGCCGCCGCCTATCCGGGGTACACCAACACCTCGTATTTTCCGGTGGAGCTCGTGGACATGTCAGCCGACAGGAGCCAGGCGCGGGCGTACGGCCCCATCACGTCCGGCTGCAGCACCAACAGCACCCAGTACAGGTTCCAAACCCAGGCCATGACGCTCGGCAACGGCATCACGGAGGGGCCGTTCGCCGTGTCGCAGACGCTCAACGTCGTCGTCGGCGTGGGCTGGAGGGTCGACGTCGCCGTGGACGGCTCGACCACGCTCGCCTGCCGCACCGGCACGAAGCGGGAGCTCGCGGCGAGGAACGGGTCGTGCGCGGGGCAGGGCTGCTGCGAGGCCGCCCTGCCCCCGGGGCCGGAGTACGGCAGCGTCGCGCCGGGGCTCGTGGTCGCGGACGAAAACGCCCGGTGGAGGTCCAGCCCGTGCTCCTACGCCATGGTGGTCGAGAAGTCGCGCTACGTCTTCTCCACGCCGGACCTGTACGGCGACACGCTGCTGCTGGAGAGCTTCCCCGTCGTCCTCGACTTCGCCATCGTCGGGAACGCGTCGTGCCCGGCGAAAGGCCAGCGGCCACCTCCGGACTACGCGTGCGCCAGCAGCAACAGCTACTGTGTCAACGCCACAGTTGGCCTCTCGGGCTATGCACTCAGCTACGTGTGCAAATGCTCGGAGCACTACGAGGGCAACCCTTACATCGCCAATGGATGCCGAGACATCGATGAGTGCAAGTTCCCCGATCTATACTACTGCTCGAGCAAAGGCATATGCAAGAACAGGCCGGGAGGATATGATTGTCCATGCAAGCCAGGAATGAGAGGCGATGGGAAATTAGGACAGTGTGTTGAGAAATTTCCCCTGGTAGCCAAGGCGGTTGTGGGTATCATTGGTGGTATTTCTGTCATAGTAGTTATATCATTTCTAGTTCTTCTCCACAAAGAGAGAAGGAAGACCAGGGAGTTCTACGAAAAGAATGGTGGACCTACACTAGAGAGAGCAAAAAATATTAAAATTTTCAAAAAGGAGGAGCTCGTGCCAATTTTAAAGGAAAGCAATCTTATTGGAAGAGGTGGGTTCGGTGTAGTTTACAAGGGCACTCTTGGTAAAGAACAAGTTGCAGTGAAGCAACCGATTAGTGCTAGTCTGCTGGAAAATGACCAATTTGCAAATGAAGTCATCATCCAATCTCAAGTCATCCACAAGAATATTGTTAGGCTCATAGGTTGTTGCCTCGAGGTTGGTACACCGCTGCTAGTATACGAATTTCTCTCTGGTGGTAGCCTGGATGACATTCTTCACAGCAAAGACAAGAAGCCTCTAAACTTGGATATACGTTTAAGTATAGCCGTAGAATCAGCAGATGGTTTTGCTTACATGCATTCAAAAACAAACACCAAAATCCTACACGGTGATGTTAAACCAGCAAATATACTTTTGGATGATAAGTTTGTCCCCAAGATCTCGGACTTTGGCATATCAAGGTTGCTTGCGGGAGACAAAGACCACACCGGAAAAGTCATCGGTGACTTGAGCTATATGGATCCAGTATATCTACAGTCAGGCTTGCTAACTGAAAAGAGTGATGTCTATAGCTTCGGAGTGGTGTTGTTGGAACTTATTAGTAGGAAGAAGGCCACACATTCTGACAATAATAGCTTAGTAAAGAGCTTCCTCGAAGCTCACAACAATTGGAACAGAGCAACCGAGTTGTTTGACAATGAAATTGTGGTAGCGGAAGACTTGGAGCTTCTTCAAAATCTGGCAGGGATGGCAGTGGAGTGTCTCAACCTCGACGTGGATCAAAGACCAGCGATGGCAGATATAGCACACCGCCTTTTAATACTGAACAAGTCTTGTAGATCGTCAGTTCTTGGACGCTGAGTGAATACATAAGTTTGTGATAACGTTGTTGTTTTTTTTGCTATTTTGAGCAAATATTATTGATACATATGGGAAACGTGTCCATTAGTTCCAAGAAAATATGTACTTGGTTGTAACTCACTCGTTGTGTAACCATGTATTCGTGTTAGCAATTGTACGTCTTCCATATACAAAGGAGCAATCATCGTCACATTAGCG
>transcript/19752 full_length_coverage=2;length=2443
GGGACCACCAGCTCCTCCGCTTCCATCGTTCTTCCACCAACGCCTAGCTTCATCGGAACCGTACCCTCGTCCCCTCCCCACCGCATGGCCGCGGCGCTCGCCTCCTCCCGCTGCTGCCGCCGCCCTTCGCTTCTTACCACTGATCGCCGCCGAAGCTCCGTCGCCCGGTGTGCGCTCTCCGGCGGGAAAGGAAACTCATTTAGCTGGAAAGAATGTGCAATTTTCTGTAGCATTATCTGTTGGATTAATTACTGTCCCACCAACATTTGGATGGTCGGCCCATGCTTATCCTATCGAACCTGTAATTCCTGATGTTTCAGTTCTTATTTCTGGACCTCCCATTAAAGATCCAGGTGCTTTGTTGAGATATGCTTTGCCCATAGATAATAAAGCTATTCGTGAAGTTCAAAAAACCGCTAGAGGATATTACCGATAGTCTCAAAGTTTCTGGTGTTAGAGCGTTGGATTCAGTTGAAAGAAATGTGAGGCAGGCCTCAAGAGCGCTGACTAATGGGAGGAGTTTAATACTTTCGGGTCTTGCTGAATCAAAAAGAGCAAACGGAGAAAAAACATTGGATAAATTAGCTGTTGGACTTGAAGAGCTTCAACGAATTATTGAGGATAGAAACAGGAATGTGGTAGCTCCAAAGCAGAAAGAGCTTCTCAATTATGTTGGAACCTGAGATCTTCCTGGGACATTGCATTTCTGCAGTGTAGAAGAAGATATGGTCGATGGCTTCCCCTATGAAGTACCAGAAGAATACAACAACATGCCTCTTCTTAAAGGAAGAGCTACTGTGGATATGACGGTTAAGATTAAAGATAATCCAAACGTAGAAGATTGTGTATTTCGGATAGTTCTGGATGGATATAATGCTCCTGTGACTTCTGGGAACTTCGTAGATCTGGTGGAACGGAAGTTCTATGATGGCATGGAAATCCAAAGAGCTGATGGTTTTGTTGTTCAGACGGGAGATCCCGAGGGACCAGCCGAGGGTTTTATTGATCCCAGTACTGGCAAGAGTCGTACCATACCTCTTGAGATAATGGTTGATGGTGAGAAGGCGCCTATATATGGCGAAACACTTGAGGAACTTGGTCTTTACAAGGCTCAAACAAAGCTTCCTTTTAATGCATTTGGAACGATGGCAATGGCTAGAGAAGTAAGGCTCACCTGGACTCTTCAATTTTGACATATCAAGGATATGCCAAAATAATTATTACCTCTGTCCAGAAATATAAAGTGCACATGCTTCCCCAAATTTATCGTTGATCACGAATTTGTTTAGCAATACATGATAGAAAATTGATACTCCCTCCATCTCATAATATAAGATGTTAATACTCCCTCCATGCCGTAATATAACATCGTATATTATGGGACGGAGGGAGTATAATTGAATTTTTATTATAGAGCACTTTTCAATGTTACTGACCTTGTATCTAACATCCATCTATAGTTGGATTATTGTTCAGAGTTAAAGCTTCCGTAACCTGTACGTCTTATATTTCTGGATGGAGTGAGTACCATTTTCTTAGTTGTACCCAAGTTTTTTCTTCTTCTTGATAAATTTTTTTTTGGATGGGCTAGAAGAACTGGTTTCTGGAAAATATCAGTATTTTACTTCCCGAAAAATTCAGATAAAATTTTAAATCGTTTTGTTTTGGGTCAAAATATAAGTTTGCGGCCCTGACCTATAGTTGCGCGTGTCCCAACAGTTAGTACAATTCATTTATTCCTCGAAATAAGTAACGGGTTTGAGTTCTCTCTGGTGCACAACCGTGAAAAGCTCACATATATAATGGAGTGGACGGAATTTGATCGCGCCACCAAACACACCTACTTGAACACCTGTTACCACTGCGCCAAGGTCTGCTCTACATTGTTATAGGCATGCACATCTTATTTGACCCTGTTTTTACATTCAAATTCAAGTTTATCCGTATTTGTTTGAACGGTAGTACTGTTTCTTAGGAGGCAGTGGAAACACAGACCGAGGGAAAAAAATCCCTGGTTCTAACACAAGGCTTCTGCATATCTTGACAGGAATTTGATGACAACTCCGCTTCAAGTCAAGTCTTCTGGCTCTTGAAAGAAAGTGAGCTGACGCCAAGCAATTCCAATATATTGGATGGGCGGTATTCGGTGTTTGGATATGTAACCGAGAATGAGGATTTCTTGGCTGATCTCAAGGTTGGGGACGTTATTGAATCGATCCAGGTTGTCTCAGGCCTAGACAATCTTATCAACCCGAGCTACAAGATTGTAGGGTAGCATGTTTCTGTATATAAGAGTTTTTTGACAGGCAATTGTTTTACGGTATTAAAACCGATGTCATGCGCTGCAATTTCTAACCTTGTACATTTGTTTTATTTCCCTTTTTGTGCTTATGGTTTGGCATTCTGTGGAATTCAACAGATAATAGAAAGATCGAAGTTATTT
>transcript/19753 full_length_coverage=2;length=2439
GGAGATGTTGGCGCTCCTCCTCACAGCGGGGCGGGGGCAGCAGCACAACAACACCAGCGCCACCACCACTGCATGAAGCTCCTTCTCCTTTTCTTTCCCCGTGTTGTTACCCTGCAGCCATGTCCGACCAGTTCGACGACGAGATGCGCCCCCGCGGACGCCGACCCGCGTTGCTGCAACTATGGCATGGCTGAGCTGGTACCGGTGGGTTGCGGTAGCTGGAACCAGCGGCCATGGCTGCTGCATCAAATTGAGAAGATTGGGGCGCCGTCGCGGCCATGTTTTTTTTGCTACATCAAATTTTTGCTGAAACCTGTGTTTGATTTTTGCTGAACCACTTCTATTTCTGTCGGAACCTTCTTTTGATTTTGCTGCAAATTTAGAGGAGGGTGGCGCCGTCTCCTTCATGATTTTTTCGCCACATCAATTTTTGCTGGAACCTCTGTTGATTTTTTCTGGAACTAGCATCTGAATTTGCTGCATAGACTATGATGATTTTTGTTGATGAATTTTGTTTTGCTGGATGCGATGTTAATTTTTGCTGGAACCGGCTTCTTTTTTGCTGCATCCATCTATTGGACTTTTGTTTGCTGGAGCACGGTGGTGCAAGCCGACGACGGCGGCAAGCCGGAGACGGTGATTTTGCTGGAAGCGGCATAATGTTTTGCTGGAATTGGCTAATTTTTTTTGCTTCAACAACTACTGGACTTCTTATTGCTGAATTTTGTTGTGCTGGATTCCAGCGTTAAATTTTGCTGGAACCGACTTCTATTTTTGCTTCAACCATTTACTGAAAATTTTGTTTGATGTAGCACGGTGATACAAGTCGACGGCAGCGAGCTGGACATGGTGACCAACGGCGAAGGAGTTGCCATTCAACTTGTTTTGTCCCGTCGGCCGATGTGTACAATTGCTGCATTTGGCTGAGCTGGAACCGGCTAGCGGGTGGAGCTGCATCCGGAAAAAGTTGCAACGGGAGATGGGACGGTGACCGCCGACGAGTTACAGCGAGCTCAGGCGGTGTCTCCACTACGACCGCTGGGGAGGAGGTAGCGCTGCACGGGGAGAGCTACTCGTGCAATCTCCACCCGCTGTACCCTGGAGGCGGAGTCGCATGGGAGCAGAGGCGCGGGATTTTTTTTTTCTGGGAAGCGTTGACTAGGACGAAGAAGGCAAATCGAGGTGAGAGAGCGCAGATCGGACGACTTCTGGAGGCCAGATCGGACGGCTGGCGCTCGACCGGCCCAACAGATGGGCCGGCGCGCCGGCGCAGATCACTGCCCTATATACATTCCGCTGCTGCGCGCAAGTTTCAGCAGCAAAAAGGAACTACACCGGTGGCAACGCCTCATCCGACGACTGCGGCGCCTCTCCGGCTCCGAGGCTTTCGCTGTCACCGTCGGCGGCGCCGAGATCACGCACCGGCACATTGGGCACGTCCTGTGCGAGTCCAGCCACATGTCTATGCACTCCACGTGGAACAAGTGCCTGCACGCTGGCAGCTGCCGCACCATCTCGCCGCCGTGGATGTCCTCCAGGCAGACCGGACACATCACGCAGCTTAGGGCCGCCAGCTCGCCGTCGCTGTCGCCTGCCTCCAGCGGGCACACGTACGCGAACGCCGGCGGCGCGTCCGCCACGTGCGCGCGCGAGCACCGGCCGGGTGCTCGCGGCCGCCCGGCTGACCTAGCCGTGAGAGCAAGCACGGGACTCACCGGCCTCCCCGTCCGGCGGCGAACCCATGATGTCCTGGCGTGAAGCAGCCGAGGATGACCAGCAGCGACGCGACCGCGGCCGCGAAGGCGCCGGCCATCCAGGCGCCAACGGTGACGCCGAGCACGCAGAAGAGGAGGATGGCCACGCAGGCGACGGCGATGCCGTAGAAGGGCGCGGTACCTGGCGACGTCGTCGTTTCCGTCGTCGAGGCGTCGGCGTCGGGCGTCGCTGTAGCGGGAGCTCGCCGAGAGCCTCGGGTAAAGGTTGAGCATGATGAGCCGAGTTGAGTGCAGAGAACAGGGTGTGTAATGAGTTGTACGTGCTTGCTGCAAGACGATTAAACTTTTGATGAGGAAGGAGTTGAGGATGCAGTGCTGCCACACAACGTTTTCGCGGCAATTTATAGTGTTCGGTCGGCTTAAGGAATGCGCAAGGTTTTGGCGTGTCGCTGCTGCTGCTGCAGCAGTTTTGATTACTTTTTTTAAGTAGAAACCAATGGACTTCTAGTGTTCGTATTATTTACTGGCTGGTACAATTCTTGGTTTACTGGCTGGCTCGCGCACGGCAGGATAGAAAAATTACGGTGTTGCATTGACGTCTCGACTCCGTGGTGTCCAGAGGACTGGTCGTACGGCAACTACGGAATTGGCACGGCCCAATTCCTTATCCGTGTTGCCATGTATATCTACATTCTCTTTTTGGGATAATTGATTTTATGCCCCT
>transcript/19754 full_length_coverage=2;length=2441
GGGGCCGCTCAAAAACGAAGGAAATCCCAAATCCCGTTACAGGAGCAGCAGCGGAGGAAGAAAAAAGGAAAGAAAAATACCGTTGCCCTCCCGTTCCGTTCCGTTCCGCTCGGCACTCGTAAAACCCAGGCCCCGAGGGGAGGAGGCATGGGAGAGGAGACCCTCGTGCAGGCCATGCCGCTCGCGCCCCACCACCACAACCACCTTCACCCCAACGCCCCGGATCCAGCCGTCGTCAAACATCGACACGACGATCCGGCGGCGCACGCTCTGCGGACCCGGACCGGGATCGCCGCGGCAGCGGACGCGGGCGAGGAGGAGGACGTGTACTACGCGCGCAAGATGCTGCAGGGCGTGGTGCTCCGCCCGCCCTCGCACCTCCCACAGCCGGAGGCGCCGCCTGGGCTGACGAGGGCGGTCTCCACGCCGGCGCCGAACGGGCACGTCGAGGTGGAGGAAGGGCAGAGGCACGTCGAGCGGTCCAACTCCGCCGCGGCCGTGGTGGACGTGGCGTCCATCGGGCGCTTCTTCCGCGACCGGCGCGACGTGCTGTCCTCGGCCATCAACCGCCGCATCTCGTCGCTCAAGGAGACGCCGGCCCCGGCGCCGGGGGACGCGTGCTACGGCGTGCAGGAGATCCACCTGCCCAACGTGAAGGTCACCGTCCGCCTCAAGGAGGCCATCGCCGCCGACGCGGAGGAGGACGACGGCTACGGCCACTCCTTCTCGGGCAGCCACATCAAGGGCCGGGTCAGCTTCTTCTCCCGCTCGGGATGCCACGACTGCGCCGCCGTGCGCGCCTTCTTCCGCCAGTCCGGCCTGCCCTACGTGGAGATCAACCTGGACGTGTTCCCGGAGCGCGAGGCCGACCTCGCGTCCCGGGCCGGCGCCGCCGCGCGCGTGCCCCAGATCTTCCTCAACGAGAAGCTCCTGGGCGGGCTCGTCGTGCTCAACTCCCTGCGCAACAGCGGCGAGTTCGAGCGGCGCGTGCGGGAGGTCGCCGGGAGGCGGTGCCCCGAGGCGGCGCCGCGGGTGCCCGTGTACGGGTTCGACGCCGACGCCGGCAAGGAGGGGGAGGAGGAGGAGATGGAGGACGCCATGGTGGGCATCGTGAGGGTGCTCCGGCACCGGCTGCCCATACAGGACCGGTTCGTGAGGGTGAAGCTCGTGAAGAACTGCTTCTCCGGCGCCGACATGGTCGACGGCATCGTGAACCACTTGGAGTGCAGCAGGAACAAGGCTGTGGAGATCGGGAAAGAGCTCGCGAGAAAGCACTTCATCCACCATGTCTTCAGGGAGAACGGCTTCGAGGACGGCACCCAGAGCCTGTACCGCTTCCTGGAGCACGAACCCGGCCGTCCCCAGGTACTACAACTTCAGGGGCTCCACCAACGACGGCGAGCCCAAGCCCGCCGCCGCCGTCGGCCAGAGGATGACCAAGATCATGGTCGCCATACTCGAGGCCTACGCCTCCGAGGACCGCCGCCGCCTCGACTACGCCCGCGTCGCCGCCAGCGAGGAGTTCCGGAGGTACGCCAGCCTGGCGCGGGACCTCCAGCGGGCGGACGTCTTCGCCCTGCCCGCCGGGGAGCGCCTCTCCTTCTTCCTCAACCTGCACAACGCCATGGCCATCCACGCCGTCATCAGGACCGGCCAGCCAGCGGGCGGGGGCGCCGTCGACCGCCGGTCCTTCTTCACCGACTTCCAGTACGTCGTCGGCGGGTACCCCTACTCCCTCACGACCATCAAAAACGGCATCCTCCGCGGCAACCGCAGGCAGCCCTACACCATCGTCAAGCCGTTCGGCGCCTCCGATAAGAGGCTCGAGCTGGCGGAGACGAAGGTGAACCCGCTGGTGCACTTCGCGCTGTGCAACGCGACGCGGTCGAGCCCCAGCGTGCGGTTCTACTCCACGCAGGGCGTGGAGCCGGAGCTCCGGCACGCGGCCAGGGAGTTCCTCCTCGACGGCGGCGTGGAGATCGACCTCGAGACCCGGACCGTCCACCTCACCAGGATCATCAAATGGTACAGCGCCGATTTCGGGCAGGACAGGGACATCCTCAGGTGGATCCTCAACTACCTGGACCCGACCAAAGCCGGGCTCCTGACGCATCTCCTCAACGACGGCGGACCCATCAGCATCGCCTACCAGGACTACGACTGGTCCTTGAACGCCTGAACCGAATTCTGTCTCTCTCTCGACTCTGCGCATACGGCGATGGTACCTGGAGCTAGCACTAGCAGTGCCCTGGGCTTTTCTCTTTGGATATTGGCAAATGGTCGATGGAAGAGAACTAGAGATCAACCACCCGTGGAGCTTACTAATACTTGGGATTATTGTACTTAGCTACATGGAAGTCTGAAGGTGTACATATATATAGTACGATACTGTGAGCCTCTTGTGTGGTTTCCTGCAGGGACAAGTTGTCTTGGCCTGTTTC
>transcript/19755 full_length_coverage=2;length=2436
GGGATCCCGATCCCCCATCGTCTCCGTTAGCTTCCCCTCCCCCGCTCCCGAATCCGGCGCACCATCGTCGAAACCCTAACCCTAGCCCCACACCAGCCATGGCGCCCGCCACCGGCGCGACCCGGGCCGTGGTCCTCCGCCTCGACGACCTGTCCCTCCCGCCGCGGTACCTCACCGTCGCGTCCCACCTCCCCGTCTCCGACCTCCTCAGCTTCCTCCCCCTCCCCTCCTCCTCCTTCTACCTCACCACCGACGGCCGCCCGCTCGCGCCCTCCGCGCCCGTCGCCTCCCTCGCGCCGTCCGGCTCGCTCCAGCTCCGCCTCCGCGCGCTCCGCGGCGGGGGCGGCGATGGCGGGTCCACCTGCGCCGAGTCCCGCGACTGCTACCTCTCCATGTACCTCGCGAAGAAGCCCGACAAGGCCGACCCCAACGAGGCCCGCCTCTCCCGCTTCACCTGCTGCGCGCTCTCGGGGGAGCCCCTTGCCGCGCCCGCCGTCGTGGATCGCCTCGGCAACCTGTTCAACAAGGAGGCCCTCGTCGAGGCGCTCATCCACAAGCGCCTGCCCAAGGCGCTCTCGCACATCCGTGGGCTCAAGGACATGATCCCCATCCACCTGCACCCCAAGCCCAACGCGGCGGACCAGGAGGTCCGTTTCCAGTGCCCAGTCACTGGGTTCGAGCTCAACGGCAAGTCCCAGTTCCTCGCGCTCCGTGGATGCGGCCACGTTCTGAGCGTGAAGGCTCTCAAGGAGGTGAAGTCGTCCTCGTGTTTGGTCTGCCATAAGGAGTTCGATGAGGCGGACAAGATGCCCATCAATGGGACCGAGGAGGAGGTGGAAGTGTTGAGGCAGAGGATGGAGGAGGAGAGAGGGAAGCTCAAGGAGAAGAAGGATAAGAAGCTGGCGAATGGGCTCAGTGGGAGTAAGCATGCTGTTGCTGCGGTTGCAGATGCTGAGAAGTTGGAGAATGGGAAGAAAGGGGAGGCTGCCCCAGCAAAGCGGTTTAAGGCCGCAGATCATGCACCGGCTCATGCAAACAAGAAAGTGTATGCGTCAATTTTCACTTCTTCCAATAAGTCTGATTTCAGGGAGACATACTCATGCCGGTCACTCCCCCTGGGAAGGAATTAAATCGATGTTGGGGAGATTCCAATGGCATGGAGGAATCAAGACTAGAGTTGATTTGGGCGCACAGGAATTTGACACCTCAGCTGTCTAATTCTGTTCAAATTTAGAAGGAATGGTGAAACAAGCTCCTATCAAGAAGACATCCAGATTTATTTCGCGTTAACATGCGGTCAAAGGGAAAATGGAATGGGCTTCCATATGATGGATGTACATGGGAGAAATAAGTCTGATATCTTGGTGTTCCAATCTCAGATTGAATTCTTCATCAAGATTTAGTCCAGGAGCAAGTCTACTGAGAAGAGCAAGGGTGTCGATCATGAATTTTTGTTTTAGTTGACTGTAGGTTTCATGTGGAAATGTATTTTTGATCTCAGCTTCTAATGATGAAAAGAAGCAGTCAAGAATAAAATTTGATGTCCTTTTGCACCTTACGAGATGATAAACATCAACACTGATGTTCTGATAACTACAAAATAGGAATGCATGCATCAATGGGCATGAAGGCCATGGGTTGAAGACCAAAGATTTTACATTGTTCGGTCTATTTAAAGGTCCGCGGTGATGGAGGACGTGAATGACAACCAGCTGCCAATGGAGCCGGTGCACTACCCAGCGGTCCCCCATGGCCACTGTAAGCGTTGACGGGCAGATCTGTGCGGCGGATGGGGCAGTTGCGGTGGAGGGGAATGATGAACCGCAGGCGTCTGAGCAATCTATTGGCTAGGTTGATCCAAAAACACCAGGCTGGACTCGCAGGCTTAGGATTGGTGCTGCCGCACCGAGCAGAACACCATGCCCAAATCGAATCAGTGCGTTTGAGAAGGCAGTCAGGTGTTGCGGAGAGAACCCAGCTGAAAACGTGATCACACCGGTTCTCGGTACTAGTTTCGACTCTTTGGGCGAAACATACGACTTGTGTGTACATGTAGGTGGATATCATCGGAAAGCACGGTAAAACTGGCGTGTCGTCCTTGTGTACCATTTGAGATGATGTTATGTCGTACTTCAGCAAGTCAGCAGATAACTGCTTCTGTATTGACACCATGTGCAAGAATCGGACAACACCAGAGTCTGCTTGACATAAAAGTCATAAGTTAGTGCAGATAAAAGCGCGTCAAATGAAATCAACAACTGTCATAAGATTAGTTGGGAGCTTGAAACTAGAGAGTGAAGGTCTTACTGAGAATTCAGGTTCAATAGGGTGCCTCCAGCTTAAATAAGGGTTTTCGGTTTCTGCTTCATCATGTCAAGTTGGACGTGGCCTCGTGCAGTTGCGAGGTGTGAGAGGCAACGAGCATTTATTTCCTTC
>transcript/19756 full_length_coverage=2;length=2443
GGGAGGAAACACAACCAACACGAAACAAACCAAAAAAATATCGAGGCATCACATGCGAACTGCCCCGCAGAATTCAAATCCCCAACCAATTCCCCCGAGGGCCGGAAGATTAGGAGAGCGAGGAGCTCGCTCCCGGAATCCCTTCCCGATCTGCCTTCCCCCGGCCGAATCGAAGCTTCTTCGGCGCCGGCGCGGGGGGGCGGGGGGATGGATCCGGAGCAGACGTTCCTGCGGGTGCACGCGCGGCTCTCCGGGATGCTGTCCCAGCTGCTCACCCCGCGGATCCGCCTCGCGCTCGAGTACCTCTACCTCGCCGGCGCCGTCGCGCTCTTCTGCCTGCTCGTCGTCATGCACACCAACTTCGTGCAGCAGCCGGGCTGCTCAAGTGAGTTCACTGGGATTGAATTTGGTGAAGCACAACTAGTCCAAATCAAGATAATCAGTGGTGGACTATGGGCCAGCAAAGGGGTACCGGAATTGAAGACAACCGGAGAGGGTTCTGTACATCATCCTTTATCTGCTAAAGAATCAATCAAAGCAGCGGCTACATACTTATCCAGAAAGTGGTACTCTCGTGCTGCCTTATTTTGGAGGAACATAAAGCAGGTTTCAGATAATGCCCTCCAACTAATGGTCAGATCGAACTGGGATGACTTCCTCCACCTCATTAAGGATCTTCAATTACCAAGCATGGATCATCTTCTTTCGAACATTGTGAAGTGGTTTGAGAAAAGAAGCAAATCGTTTGAGCCTACCTATTTATATGGTGTGGAGAAGGGATATTTCTTGCTTTCTGAAGTAGCCAAAAATAGTCATGGTGTCCGAACTATAAACATCACAATTTCTGCTCGAAATCCTTGCTTTGGGAACAGGTGGCAGCAGCTTTTGATAAACAGCATTGTTGGTTATGATACTATACTTACAAACAGCTTAGTGAATTCTCCTGGCCAGGGTTATCTATATAACTTTCAGACAAAGGAGCTTTATGATCTTAGTTATGGGCATGAACCGCCAACAGGCCCTACAAGATTCGGAGATTACTTTGTGACGAAATGTGGTGTCCTTCTAATGTCACTCTTTGTATTCTTCACAACCACCATGTCTGTTTCATTTACCCTGAGGGAAACACAGTCCCGCATGCTTAGGTTCACAGTGCAGCTTCAACACCATGCACGCCACCAGCTGCCCACATTTCAACTGATATTTGTGCATGTCATTGAATCACTGGTTTTTGTTCCGATCATGATTGGGATCCTCTTTTTTCTGTTTGAGTTCTACGATGACCAGTTGCTCGCATTTCTTGTTCTGACTCTTGTGTGGTTATGTGAGCTGTTCACGATGATCAGTGTGCGCACATCTATATCAATGCAGTTCTTTCCGCGCTTCTTCTTGTTGTATTTCCTGGTTTTCCACATCTACTTCTTCTCATACACCTACGGCTTCTCGTACCTGGCTTTCTCTGCCACGGCAGCATTCATGCAGCATCTAATCCTGTACTTTTGGAATCGTTTTGAGGTGCCAGCCCTCCAGAGATTCATCAGGAGCCGAGCTCATATCCACCAACAGACTGGTGTTCAGATCACATCCTCCACCATCTACACTTCAACATTACATATCGCGAGGGTAAACGTGAGGGACCCCGGCACGATGAACGACGACGTTGGCGCAGCTCGTGAAGCGGATCCCCTACTGGCCCAGGCCGAGCCGACGAGGAACCAACAAGAGGGGGGCCAGCAACTGAATGAAAACGCCGAGGCGGCAGCCACCGACCCTCTCCAGTACGAAGATCAAAATCTCGAGCAAGCCGGCAACGCCCCCGCAGCCTCGGGCTCGTTGAACCCGTTCGGCTCCCTCTTGCTGTGGTTATTAGGAGGCGGCGCTTCTGACGGCATAGTTTCTTTCTTCTCCATGTTCAGGGACGTCCGCGACCACCACCACGGTCAGGACTACGCCGAGCCGCCCCGAAACGAGAACGAGCAGGTGACATAGAAACCATGGAGATGAAAACGAAGGCGGGCCATATAAAAAGATGATGAAATGCCGAGCCGCGGCGGGTGACTGGACCAATGGATGGTCCTGTGTTGTTAAGCTGATGGTACTAACCCGCTCATCAAAGGATAATGACGAATATGCATGCATGCATAGCAGCTTGCGGACCGGCGTCGGCTGGAAATGCTGCCATGTTGTCTCCCATACATGTCTCTCTCTCTTTGGTTGTCGGGTAAGGCTGCATGCTGAATTGTGTCTAGTAGTATGTGTAAATTCCTGGTGCCGTCTGAGCCTTGTACAAAAACGCTCTTGATAGTGAGTGTTGTGCGATTCTTTTTGTACTCCAGTGGGTGATAAAGAGGTGTGACATGTGGTACTAGTAGTGCCGAATGCTGTAGACGAATGGAATGACTTGTTGCACATGTTGTCCGTCCCTAGACCAAGTGTTTTGTTC
>transcript/19758 full_length_coverage=2;length=2441
GGGGCGCCCACACACGCACACGCACCCACACAAAGAGCGTGCGTGCGCGAAGAGAGCGTGCCGTTCTCGCTGCTAGCCAGCCAGCCATGGTGTCCTCGGCGTCCGGCGGCGACGGGTGCACGGCGGCGGCGGTGCGGGAGGTGGCGACGGCGCGGTTCGCGCGGCAGGTGGTGCTGGGGCGCTGGTTCATGGTGTTCGCCTGCCTGCTCATCCTCTCCGCCTCCGGGGCCACCTACATCTTCGGCCTCTACTCCAAGGTGCTCAAGTCGGCGCTGGGCTACGACCAGCAGACCCTCAACACCTTCGCCTTCTTCAAGGACCTCGGCGCCAACGTCGGCGTCCTCTCCGGCCTCATCAACGAGGTCACGCCGCCCTGGGTCGTGCTCGCCATCGGCGCCGCCATGAACCTCGTCGGCTACCTCATGATCTACCTCGCCATCGACGGCCGCACGGCCCGCCCGCCCGTCTGGCTCATGTGCGTCTACATCTGCGTCGGCGCCAACTCGCAGTCCTTCACCAACACCGGCGCGCTCGTCACCTGCGTCAAGAACTTCCCGGAGAGCCGCGGCGCCGTGCTGGGCCTGCTCAAGGGCTTCGTGGGGCTCAGCGGCGCCATCTTCACCCAGCTCTACATCGCCATCTACGGCGACGACGCCAAGTCGCTCGTGCTGCTCGTCGCGTGGCTCCCCGCCGCCGTCTGCATCGTCTTCGTCCACACGGTGCGCATCATGCCGCACCGCCCCGTCCGGCGCCGCGGCGAAGAGGAGACGGCCGCCACCACCAGCGACCCCTTCTACTGCTTCCTCTACATCTCCATGGCGCTCGCCACCTACCTGCTCGTCATGATCGTGGTGCAGAACCAGCTGGAGCTCTCGCACCCGGCCCTCGTCGTGTCCGCCACCGCGCTCATGCTCATCCTCCTCCTCCCCCTCGCCGTCGTCGTCAAGCAGGAGTACAGGATCAAGCGGGAGCTCGAGGAGTCCCTCCTCGTGCCCCCCACGGTGACCGTCGAGAAGCCAGCCGCCCAGCTGCAAATGGCCGCCAAAACAGAGACAAAAACAGAGGACGCGACGTCGGCGCCCACTGCGGCTTCGCCGTCTTCGAGCAGCTGCTTCGGGTCGTCGTGCCTAAAGGAGATGTTCAGCCCGCCGGCGCAGGGGGAGGACTACACGATCCTGCAGGCGCTGGTGAGCGTGGACATGCTGGTGCTGTTCCTGGCGACCATCTGCGGCGTGGGGGGCACGCTGACGGCGATCGACAACATGGGCCAGATCGGGCAGTCCCTGGGCTACCCGCCCAAAAGCATCAAGACCTTCATCTCCCTCATCAGCATCTGGAACTACGCCGGCCGGGTCACCGCCGGCTTCGCGTCGGAGGCGGTGCTGGCGCGCTACAAGTTCCCGCGCCCGCTCATGCTCACCCTCGTCCTGCTGCTGGCGTGCGTCGGGCACCTCCTCATCGCCTTCGGCGTGCCGCAGTCGCTCTACGCGGCGTCGGTGGTGATCGGGTTCTGCTTCGGGGCGCAGTGGCCGCTGCTCTTCGCCATCATCTCCGAGCTCTTCGGCCTCAAGTACTACTCCACGCTCTACAACTTCGGCTCCGTGGCCAGCCCCATCGGCGCCTACGCCCTCAACGTGCGCGTCGCGGGCTACCTCTACGACGTGGAGGCCGCCAGGCAGCACGGCGGCACGCTCGACGGCGCCGGCGACAAGACCTGCGTCGGCGTGCAGTGCTTCAAGCTCGCCTTCCTCATCATCACCGCCGCCACCGTGGCCGGCGCGCTCGTCTCGCTCCTGCTCGTCTGGCGCACCCGCAAGTTCTACCGCAGCGACATCTACGCCAAGTTCAGGGACGCCGCCGACGGCGAGCCACGGAAGGAGGCCGAGTCAAGTGCGGTCAACGGGAGCAAGGAGTAGCACAGTGAGCGGGTTCTTGGTTGACTGGGTCAGGTCCGGTCAACGGGGGAAGGAGCTGCAGCCTGCAGTATGGGTAGCTGTCAGTGGCATGTTGCAGAAAAGGAAGGCGACTGAATTACAGTAAGTAGCAGTAGATCGAAGGTCCCGTTGGGAGTAGGGAGCACAGCCAAGTTGACAGTGTTGTTGATTTCGACGTGTAAACTTGCTACTAAGAAGAGGCTCACGCTGCTTAATTACAGTAGCTCATTATGAAGAGAAATTGACAGGAAACTCCCGCTCGACTTATCGGTGCCGACTGTCATCAAGACAAACAGGAATGGCTAGCTTCGTCAGTAGCAAGATGAGTTTGCTTGGTCCAACGAACGTTGCTGATCTTGTTGAAAGTATCCAACAAGAAATTGGTTTCCTAAGTCCAATAATTTGTTCTTGTTGTTCTTTCGTGGAAATTACACGGCCAATTTGTCAGCAAGAATATTTTTCCCTAATCAAATAGTAGTACCCTACAACCCAGTCAAAGGCTAGTTC
>transcript/19759 full_length_coverage=2;length=2445
GGGGAGCCCTTCTCCGATCCACACGTGGGGGTATATACTGGTACGTGTATATACGATACCACCACCACCACCTCGGCGACTTCGCTCCTGCCGGCCCGGCCATCTCGGCATCTCCATCCGCCGTCTGCCCCGCTCCGCTCCGGCCGGCCACCTCGCCGCCGCCGCCGCCCGTCCCCTCCTTGTGATGCTTCGGCTGTCGCAAGGAGGCGGAGTGCCGCGCTGGTGATTACTAGTAGGCATCACATCTCCGGCCTCATTTGCCCTGTTCATCACCAGCTTCTTGGAAGTCTACATTTTGGTCAGACCCTGTGAAGAAAAAATCCTCTCACAACTACTACCATGGGTGCCTGCGTGTCTTCAAGCAGAAGGCGGAGACCGCAGAGATTGCGCTGCACATATCGCCGCGGAAAAGGTTTTGAGAAAACACGCCTACCATACGTGCCAGTGATGTGGGGACCTGTGCTGCTTCTGGAGAAGTTGTCCATGTAGAGACTTCCGCGGCCACTCGCAGGAAATCTGATGGCTCGAACGTAACATTCCACCTCACACAGCTGCAGTGGCATCATAGCGAGCTAGACTCGGAAAACGGAAGTGTTGTATGTCAGGAAGAAGCATGGTTCGATTCTGTCAGTATTTTGGGGTCTGATTCCGATGAGGACTTCAGCAGTGTCAACGGAGACTTTCCTGCCATGTCAAGTGCAGGAAGGACACACTTGGTGCAGTGCGAAGATGCTTCATGTATTGCTGATTGCATCCAGAAGTTCGAGAAGTTTTTCGACGGTTCATGTGTTGCTCAAGCTGTTGGACAGTACCTAACAAGAGATGCAAACTGTATGGATAGATCAAGCCAATCTGGTGTCCAGGAAGGAGAGGCGCTTAAAATCGCAAGCTCGGAAATATCCGATGTCTCTGGTGCTAAGGTGGAGGAAGCAAAGACAAAAACTGAGGGCGTAAAAATGCTGACAAAACTTCGACGAGGCGACGAGGCATGCAATAACTTGAAGTCTTTCAAAGATGGAGAAAAAACCTCATGAAAGTATCTTCAAAAGTTTGACACCAGTGTGCACGCCTCGTCATGCTAATAAGGTTCAGCCTTTGGGAGTAGCGAGCCCACGGGGCCAAAAGAAGAAGTCGGGAGTTGTCAGGCTCTCTTTCACAAGGACATCTTTTGATGGGGAGCAAACTACTGAAATATGCTCTAGGAGGTACTTGATTCGTCCAAGAGCCGGGCTATTGATTCCTCAAGCGAGCGAGAAAATATCAGAAGGTTGTTGGTCCATTCTTGAGCCTTCGACCTTCAAGCTACGCGGAGAAAGCTTTTTCAGAGACAAAAAGAAGTCAGCTGCCCCAGGAAGTTCTCCATATACTCCAATCGGTGTGGACATGTTCATGTCACCAAGGAAAATACATCACATTGCCCAGCATATTGAGCTACCATCTATAAGGCCAAGTGAGAAAGTTCCTTCGGTACTTATCGTAAATATTCAGATACCTACATATCCGACTGCTATCTTCCTTGGTGACAGCGACGGGGAAGGGATTAACCTGGTGCTGTATTTCAAACTGAACGAAAACTTTGAGAAAGATATTTCTCCTCACTTCTATGAGAGTATCAAGAGACTTGTGAGCGATGAGATAGAAAAGGTCAAAGGGTTTCCATTAGACTCAACTGTTCCTTACAGGGAAAGATTGAAAATATTGACTGGGTTGGTTAACCCAGATGATATGAATCTGAGTTCTGCGGAGAGGAAACTTGTGCAGGCTTATAATGAGAAGCCAGTTCTGTCACGGCCTCAACACAACTTCTATGTGGGACCAAATTACTTGGAGATAGACCTAGATGTGCACCGGTTTAGCTTCATATCGAGGAAAGGGCTCGAAGCTTTCCGAGAACGGCTGAAGCATGGTGTAATCGATCTGGGTCTATCCATACAGGCCCAGAAGCAGGAAGAACTCCCTGAGAATGTCCTGTGCAGTGTAAGGCTAAACCGGCTTGATTTCGTCGATCATGGACAAATACCAACACTCCTTCCTTGCGACGACGACTGACACGTGACCTGGGTGTGCTAAGTTAAACCTGAAGTTTCAGTCAGGACCTCAAAACCATTTCCAGGTGCTCACAAGTTCTGACCCTTGAGGATTGACGACCTTCCCTTTGCTATGTGTGCTTGGAGGGGTTGCGTTGCTCTGCAAGATGAACGGTCCTGCCGCAACCCGCAATGTTGTTATGTAAAAACATGCGTATATAGTCATGTTTATTAACAATCTGGATATGTGGGTCAACTTCGAATCTGTGAACCCCCGCGAATCAGGAGTTGACGATGCTATCTGGACCGCCTTATTGGTTTATTTATTCAATTTATCTCTTGTCTATCTTCTAATATCATATTGTATGTACATTATTTGTTATGAGGCTATGCCAACCTCCATCCAATTAAACATCTT
>transcript/19760 full_length_coverage=30;length=2417
ACCCACGGGCACTGCCTTTTCCCAAAAGGCGGAAAGATGGGGCAGGAGGCGGATGCGGATGAGCAGCTGCAGCGGCGGCTCCGGCGGGTGTTCGCTGCCGAGGAGCGGTCGTTCCGCATGGATCGGCGCTCGCCGGCCGCCGCCGACCTCCGCTCCGCCGTCGCCGATGTGCTCCCCCGATTCCTCGGCAACTACTCCGACGAGACCCTCGCGGAGTACATTGTAATTTTAGTTTGTAATGGGAAACATCAGTATCAAGCACGCGATGATTTGGAGGCCTTTCTTGGTGATGATAGTGCAAAATTTGTTGCATGGCTTTGGGGTTACCTATGCAAAACGGCTGTAGCACTGGCTGATGATTCTAGCGTGCAACATAGGCTGGAAAATGAAAGTCAGGACCGGAATGACAAGAAAAATCTTCTGGTCACAAAAACCCAACCCGGGGAGGCTCATATTGTAAACTCAAATATCTTAGTACCACAAGAGCATAATGGCCTTCACAAGCTTGATTTAACTAAGGGACAAAATGTGGCCCAGCGACGCATTAGTTCAACTGTTATCATTTCCCCTAAAATGGTGGCTGGTGACGAATGTTATCGGGAGGGCCAGCATCAGAAGAAAGATTGGAGTTCAACAGGTGGCAGAAGTTCCTCCATGCGGCAGTTTGGTGTAGCTGCAAAGACTGAACATACATTGATGCAAGAGGAATCCCATGACGAGCATCTTGGAGGAAATTCCTCCACAAGACGTTTGCCTGTGGCTGTGGGAATTGCTGATGGTGAAGTGCCAGAATCCATGAGAAGGCCCCGCAATGTTTGGGACAGGCTAGGGAAGCCTGCTATGGAGGATCAAGGTTTAGCTACAGAAGCTGACAACATGCATGTTGAAAATATAATGCATAAGAAGGCCAAGTTAATGGTGTCTGAGCATGAACGAAGATGCCGTGTTAACTCAAGTACGGAAGGCGATTTATTTGACAGAGCAAATTCTGGAAACTTTTCCAGTAGTTACCCAGATGTCAATACAGCACACGCATATGAGCCCGGGGAGAAATCCAACAGAAGCAGGCTGACCGGTCGGTTGAATTTTGGTGATGTGGAGCGTAATCGTCATCAAGTTAGAGATGTTATTACCCAGAAGTCTACTTCAACTCCGCCAGTGAAAAGTTTTGGTTCACAAAGTTTGAATGAGTTCACATCCAAGGTGAAGAGCTCACCTGCATCAGCTTCTGAACCAGCACGGCATGCAAACTCGTTAAAAGGACATGTATCAGCATCTGACAAATTGTCCCAGTTAAATATGCGGCTAAATTCAGGAACTGATGTTTTGCAAAGTCAGCAAATTAGCAGCCCTGCACAGTCCAAGAGTGGGTCTTCTGTTCGTGAAGATGGTGGCAATTACAGTAACAAACCAGTAAAAGATGAGATGTTGGATGTGAAACTAAAGCTAAAGCAGGTGGAACTAGACATGCTCAAGCTTCGGTCCAAGCAGGCGCAGATAAACAATGGGAAGCAAGGAGCCCTCCCATCAGGGCCCCATTCGAATTTAGAGGAGGATGCCGATGCCAGAACTGTTCTTGTGACAAATGTGCATTTTGCGGCAACCAAGGAAGCATTATCAACACATTTTATGAAGTGTGGGACAGTGCTTAAGCTCAATATGTTGACAGATGCAATTACTGGCCACCCAAAAGGGGCTGCATTTGTTACTTTTGCTGACAAGGAATCTATTGGGAGGGCCCTATCTTTGAGTGGGACGTCGTTTTACTCTAGAGTTCTCACAGTAATGCGGAAAGCAGAAGCACCTCCTGGTTTTTTGGCGTCTATTCAGCAGATTGGGAGGCCGCTGCCATGGAACTCGCCACCATTCCAGAAAGGGGTTAGTCCAAAGCAGTCCTCTGGTCATCATCTCCAGTGGAAACGCGAGCAGTCTGCCATGGAAAATTCCCCTGCCAATTGCCCTACCGACTGAATCTAAGGCAGCGCCTAAGAATCAAAACCTCACCAATGGACATAGCTTTACTGGATCAGGTCTGGGCAAGATGCTATCTTTGGCACCTCTTTACCCTCAGAATGATACTGTTACTGCTGTTCAAACATCTACAGGCTTTAGTTCTACCAGATTTTATTTCTTTCTGATGAGGAATTACAGGCTTCCTTTGCTGCCGGGGTTTGGAACTCGTGAGATGAAACGGGAATTGGTTGCAACCCTAACCAAAGCTATAGACAAGATTCTTTGGTCGGACATGTGTGCTATGTGTCTAGACCCATTCAGAATATGTGTGATCCTCAGGATCATAGTTGCCGCACTTGTCGAATATGCTAGTGGCAAACTGGCAATATGAAATGTAGTTACAGTTCAACGAACATCTTTGAGATGGTGAGCGAGTACATTTGAATGGAATGTCAGCGTTGGCC
>transcript/19761 full_length_coverage=2;length=2462
GGGGGCTGCTTGATGCATGTGCTTGTGGGGGGCCGATGCATCATGCGTGCCTCACCTCCATCGATGTCGCGGCAGTTGGAGAGAGAGAGATGGACTGGCGCCTACGACCCGCTAGTCGACGCCACAGCCACCGCCCTCCGTGAGCCCGGGTGCATGGTGGCGCTCACGGACATCCACCGCTGCCTCGACGCCTTCAGCGAGTCCTGCGACCGAGCCAAGGGCCTCGTCCAGGAGGCCGCCACTGGCCTCGGCCCCGCCACCTCCCGCGACAAAGAGCTATGCCGCGCCGTGCGCACAGTCGACAAGGAACTCCGGGCCGCCGCCGGTGGCCAGGAGGAGAACGGATGGAAGAGGAGAAGAATCGCCCTCTGACCACGCCATTGGCAGCCGAGGACAGAAGCACAATCGATCTACCTCGTCTCTTGTTGAAGATGATTGAAAAACTGTGACGAGAAATGAGAGATGGACTCGGATATTTTGCCTCGTCATGTCGCATGGTGGCCGAGATGCGGCAGCCCCATGCTCTGTTCCGGTGGGCCTCCTCTGCTCGATGGTTGCGGCTGGTTGAGTTTGGTACGGTTTCTTGTTGTCGCTTGCGGTGAGCCTTGTGTCCGTCTCTCCATCTCATTGATACTACTTCTCCTGTCACTGGCGCTTCTTCTTCTCGTCCGTCCTGATGCTTACCCAATGTGCTTCTACTTGCTGCCTTGGGTTGTATGATCTTTTCTGTCGCCGCATTGTTCGACTCATCAGGGTTTTCTTCTTTTCTTTCTACTACCTGTGTGCATGTTTTACTTTCAGTATCTTATGTGTCTTGCTGTCTGCCTTGGTGATCTTTTAAATATCTATATGTCGTGTTGATCATTTAAATGTTCTGGATATGGTCAGGCGTTGTGTGTTGTTCGTTCTCGTGCTGCTTATATTTCGTGTATACGTGTGAGAAGGATGTGTACGCTTGTTTCCGTCCATGATGAATCTCTGGTAGGACGATTCCTTCCTTGGTTTCTCCTATTCCAGATTCAAGTTCCCAAATTAGGATACTATTTTTTTCGGTGTGTCTTTTACAACTTTCAGTTTGATATATGAGAGGGCCTGCAGAAGATGATCAAGCAATGGAGACCTAATTCGTGAACCTTGCCACACACTGGCAGGAAGGGAGAGGCGAGAGAAAGTTAGGCCAGGAACAACCATTCTTGTCTAAATAATTATCGTGTTAGATATCACATCTCCAGAGAAGTATAGGATCCATAGGCTAAATGTGCTTATATACATATGTTTTGCCATTTTAAGTAAAGGATCTGGAGGTTCCCTGTAGGCTAGAGTTGCTTATGTACGTATGTTGTGCCATTGTACATTTGAGCCCTATGGTGATGATCAATGCAAAATTGCGTCTTCCCATGGCTTTGAGTTGACAAGCATTTAAGGGGTTCTTTTACTTGCCAGGATCAGTGTGTTCTCGACTCGTTGTGTCTCTGCATTCTCTCTCAGCGGCCATGTTGGTTCCTGAGCACCATTTATTCTTTAACATTGAAGAATCAGATTTGGTGCTCAGACCTGAAATTCAGAAAGAAAGAAAGAAGCATTTGCTAGGTTCAACAAACGACGACCTTCACTGCCATTATAAAAGGCCATGTTGCACAAGTGTTTCGGGTTTCAATTCAGGGAGGTGACACCTTGATGAAATATTTGTTCTACAATAGGTGTTGCTGAAGCTGGAGTCATGATGGCGTTAGTAACCTTGGAGGTGTTTCTTATACGGCAAACCAACTGCCAGATGTTGCATATAGGAGTATTGTGGAGCTAATAATATTTGAATATGAGCTAGCCTACTATTTCAATTTGAGTTCAAAAATTACAAATATCCCTCATACAGTAGTTTGGAAAAAATCTATCCAATGGTGATGATGCATGAGGAGCAGCAAGGTCATGATCCATGAAGCCCTATGTTCTTTTCCTCACCGGCTCTTTCTAGATTGCTCAGCAGGCGATCAACGCGACACATGTGGAGGCTATGAGAGCTATGAATGGCATCGGTCTTGTCATTCTTATGAGCAGGAGCACGGGCCACATTACTCTTCATGCCACTCTAAGCAGCCAGAGGTGTTGACTGCTGCTTGTATCCTGAGATTGATATCCACGTTGAAGGGAAGGGAGACCTGTTTGAGTTCCTGTATGAAAGGATAAAGAAGAAGGGGCATGCTGTCATGGTTGCTGAAGGCGTTGGTCAGGAGTTGATTACCCGGATTGATGACCAGAGAGCATGATGTTCCTTGATGTTGGCCTTCTTCTATAAAGTTTACATGCAATTCTCCTCCATGGTTAAGAAAAACCAATTTAAATGTTTTGTTTCTTTGATGGTTACTCATTTCTCTTACCGTTGTTGTATCAAACCAATTGTATTTTCGTTGAAGGCCACTTGGGCTCATTTTTGAGGAGAATGAGATGTGCGATAAACTACTCTG
>transcript/19762 full_length_coverage=2;length=2441
GGGACCAATCTGCAGAGTCATCACGAGCAAAAGAAGAAACCCATACCACCACCCGGCCAGCTGATTGCTAGCTTCCGCGCACGTCTCCGACGATCGAGCCGGCTAAGCATCCCTATATGGCGTCCGAGCAGCTGCTGCCCGCCGTGCCGAGGTGGAGGCCGAGCCCGCCGCGGGAGCAGAGCCGTCCCGGCCACGCCGCAGACGACGAGGGCCCGTCCGACACGGCCTCCGACGTCCTCGGCGGCTCCCTGCGCAGCACCGACGGCTTCCCTTTCGGCAGCGGGAGCTCGTTCCCGCCGCCGCCGTTCGCTCCGACGCCGGTGACCCTGCCGCGGTCGCGGACCTCCTCGTCGCTCGAGATCAGCGTGCAGAACGGCGCCGGCGCCGTGCCCGCCGTGGTTCGCGAGACGTCGTTGCGCCGGGTTGACCAGGGCGTCGTGCTCTCCTGGGAGGACCTGTGGGTGTCGGCGGCCGGCGGCAAGGCCGGCCGCGTCCCCATCCTGAGCGGCCTCAACGGTTATGCGCGCCCCGGCGAGGTCCTCGCCATCATGGGGCCCTCCGGCTGCGGCAAATCCACCCTTCTGGACGCTCTAGCAGGAAGGCTAGGCTCTGGTGTCAGCCAGAAGGGAGACATCTTGATCAATGGCCGGAGGCAGAAGTTATCCTACGGAACTTCGGCGTACGTGACGCAGGACGACGTGCTGATGACGACGCTGACGGTGCGGGAGGCGGTACGCTACTCGGCGTCGCTGCAGCTGCCGAGCGGCATGTCGGCGGCGGCGAAGCGGGAGAGGGCGGAGGAGACGCTGCGGGAGATGGGGCTGGAGGGCGCGGCGGACACGCGCATCGGCGGGTGGATGCACAAGGGGATCAGCGGCGGCCAGCGGCGCCGGGTCAGCATCTGCATGGAGATCCTCACCCGGCCGGCGCTGCTGTTCCTCGACGAGCCCACCAGCGGCCTCGACAGCGCCGCCTCCTTCCACGTCGTCAGCCGGATCGCCAGGCTCGCGCGCCGGGAGGGCATGACCGTCGTCGCCGCCGTGCACCAGCCCAGCACCGAGGTCTACGGCCTCTTCCACGGGCTCTGCCTCCTCGCCTACGGCAAGACAGTCTTCTTCGGTCCCGCCGCCGAGACCAACCAGTTCTTCGCACTGAACGGTTTTCCCTGCCCGTCGCTGATGAACCCTTCTGACCACTTCCTGAGAACTATCAACAAGGACTTCGACAACGACATCGAGGAAGGCCTCGGCGGGAAGAGGACGACCACCGCCGACAACATCGACGCTCTGGCGGCCTCCTACAAATCCTCCGTGCACATGGAGAAGGTGACGAGGCAGATCATAGACATACGCGGCATCAGAGGGGAGGTGGTGAAGATGGAAGGGCAGCAGCCTAGCTTCCTGACGCAGTCCTTCGTGTTGACCAAGAGGTCCTTCGTCAACATGTACAGGGACCTTGGCTACTATTGGCTCCGCTTCGCCATCTACATCGCCCTCTGCCTCTGCTGCGGCACCATCTTCTACGACATCGGTCACAACTACGGATCCATCCAGGCTCGTGGCTCCATGCTCATGTTCGTCGGTGCCTTCCTCACCTTCATGGCAATCGGAGGTTTCCCGTCTTTCGTTGAGGACATGAAGATATTTGGGAGGGAAAGGCTGAACGGGCACTATGGCGTGTCGTCGTTCGTGATCTCCAACACAGTGTCGGCGACGCCGTACCTGCTGCTCATCTCCCTGGTGCCGGGTGCAATAGCATACTACCTGGTCGGCCTGCAGAGGAGCTTCGACCACTTCGCCTACTTTGCATTGGTACTGTTCATGACCATGATGCTGGTGGAGGGCCTGATGATGATTGTGGCCAGCGCCGTGCCGGACTTTCTCATGGGCATCATCACCGGCGCTGGTATCCAGGGCGTCATGATGCTCAACGGCGGCTTCTTCCGCCTGCCCCACGACCTTCCCAAGCCGGTGTGGAGGTACCCCATGTACTACGTCGCCTTCCATAAGTACGCCAACCAGGGGTTCTACAAGAACGAGTTCGTCGGCCTCACCTTCCCAAACAACCAGGCTGGCGGCGCCGACACCATCACCGGCGACGAGATCCTCAGGGACTACTGGCAGGTGGAGATGGGGTACAACAAGTGGGTCGACCTCGCGGTCCTGTTCGGGATGGTCATATTGTACAGGGTGCTCTTCTTGGCCATCATGAAGCTTACCGAGAAGGTGAAGCCCATGGTGAACAGACTTAGGTTCAGGAGAACCCAGCCGTCGGTGCACATCGCCGACCAGGGTTTCGAAGCAAATGGAGCAAAGTGAGGCCGGAGAGATTAGCACAATTATTTTGTTAATGGAGGATTGTTGCTTATGAGTACTGTAGTATTGCAGTGTATGTAAAGTCTGCAAAAAAAAGTGCACAAATTCTTTCAAATTCGCATTGAC
>transcript/19764 full_length_coverage=5;length=2399
AGAGGCAGAGCGCGCGCGGCACACCGATCTTTGTGGGCAGAGCATTTTTGCGATTTTTGGAGTGGAGAATCGCAACTGTGTTCCTCCCCTCGTCCTCGCAGAAAAAGAGAGAAAGAAGTGCGGTCGATACCTCATCGGCCCATCGCGTCGCGTCCCTTCCTCCTCTTCGAGCCTCTCCCCGACCCCCATTCCTTTCCGACCCACGCCTCCCCACCCCGCCGGCTATCCCCGGCGGCCATCTCGCCGCCGCCTCGCCTGGCACCGGCAGGCTCTCTCCTCGGCGCTCCCGCACCTTCGGCGTGGACCCCAGCGGAACCACGTGGCCGCGTAACCCGCTATAAATCCCCCACCCCCGCCCGCCCACCCACCGCAGATCACACACAATTCACTCCAGCCCCCCTGCCACCGCACTCGAAAACCTCTCTCTTCCTCCCTCCAAGAGCCTCCAGGAAAGAGAGAGAGGGAGAGATCGATCCTGCGCTGCCAAGATGTTCATCGAGAGCTTCCGCGTGGAGAGCCCGAACGTGCGGTACGGCGCGGGGGAGATCGAGTCGGAGTACCGCTACGACACGACGGAGCTGGTGCACGAGAGCCACGACGGCGCCTCCAAGTGGGTCGTCCGCCCCAAGTCCGTCAACTACCACTTCAAGACCAACACCACCGTCCCCAAGCTCGGGGTGATGCTTGTGGGGTGGGGCGGCAACAATGGCTCCACACTCATGGCTGGGGTCATCGCCAACAGGGAGGGGATCTCATGGGCGACCAAGGACAAGGTGCAGCAGGCCAACTACTTTGGGTCCCTCACCCAGGCCTCCACCATCAGGGTCGGGAGCTACAACGGAGAGGAGATCTATGCGCCCTTCAAGAGCCTCCTGCCCATGGTAAACCCAGATGACCTTGTGTTTGGGGGCTGGGACATTAGCAGCATGAACCTGGCTGATGCTATGACCAGGGCCAAGGTGCTGGACATTGACCTGCAGAAGCAGCTCAGGCCCTACATGGAGTCCATCGTGCCACTCCCCGGCATCTATGACCCGGACTTCATCGCTGCCAACCAGGGCTCCCGGGCTAACAATGTCATCAAGGGCACAAAGAAAGAGCAGATGGAGCAGATTATCAAAGACATAAGGGAGTTCAAGGAGAAGAACAAGGTGGACAAGGTAGTGGTGCTTTGGACGGCAAACACTGAAAGGTACAGCAACGTCTCTGTTGGGCTTAATGACACGATGGAGAACCTCTTGGCGTCTGTGGACAAGAACGAGGCAGAGATATCTCCGTCAACACTGTATGCCATCGCCTGCGTCATGGAGGGTGTGCCATTCATCAACGGGAGCCCTCAGAACACCTTTGTGCCTGGGCTGATCGATCTTGCTATTAAGAACAACTGCCTGATTGGTGGCGATGATTTCAAGAGTGGCCAGACCAAGATGAAATCTGTCTTGGTGGATTTCCTTGTTGGTGCTGGAATCAAGCCCACCTCAATTGTCAGCTACAACCATCTGGGGAACAACGATGGGATGAACCTATCTGCGCCGCAGACATTCCGTTCCAAGGAGATCTCCAAGAGTAACGTGGTGGATGACATGGTCTCGAGCAATGCTATCCTCTACGAGCCCGGGGAACATCCTGACCACGTCGTCGTGATCAAGTATGTGCCATACGTTGGAGACAGCAAGAGGGCCATGGACGAGTACACCTCGGAGATCTTCATGGGCGGCAAGAGCACCATCGTGCTCCACAACACCTGCGAGGATTCGCTCCTCGCCGCACCGATCATTCTTGATCTGGTGCTCCTGGCCGAGCTCAGCACCAGGATTCAGCTGAAGGCCGAGGGAGAGGACAAGTTCCACTCCTTCCATCCGGTTGCCACCATCCTGAGCTACCTCACCAAGGCACCCCTTGTTCCTCCTGGCACGCCGGTGGTGAACGCCCTGGCGAAGCAGAGGGCCATGCTGGAGAACATCATGAGGGCGTGCGTCGGCCTGGCGCCCGAGAACAACATGATCCTGGAGTACAAGTGAGGAGCAGGGCCCAAGCTCGCGGGGACGAGAGCGACCGTACGTACGTAGCAAGTGGCGAGGGGCGACGGGAGGGCAGGAGGAAGAAGAAGGCGAGATCGGCTGTGGAATTATTTGGCGGCTTGTCTTCGGTTTCCTTTGCGATTCTTTCTTTCCCTGGTTAAGTTTACCCTGGTGTGAGTGTGTGTGTGTCCTTGCGAGACTATTTCGGCTCTCTGTCTGGCCTCTGCGACTTGGTAGATTCTCATGGACTCCATGGTGTTGGATGATGTGGAGGGAGGAGGGTGCGTGTTAGCTAAGTTAGTCCACTCCCCTTGTTCGTGTTTTGTAAGCTAATTAGTAGTATCTGTACTACTAGTATATGGAACTTTCAATCGGTTC
>transcript/19765 full_length_coverage=2;length=2443
GGGGTTTTTTCTTTTTCTTCTCGAACCCTCCTATCCTGGCGGCGCGGCGGCGGCGCTCCCCTCCCTCACTCTTGACGGCGGCGCGGCGGCCATCCACCTGACCCTCCGTGTGCTCCGCAGTCGCTTTCCACCACCAAGCCCGTACGTCCTCTTCTTCTCTCCTGGGTAGCCTAGCTCGTGCTCTGGCCTGCACGGCTGCACCCAAGCTCCTCCAATCCGCCGCCGCCGACGCCGACGCCGACGCCTCGCACCTCTCACGCGCGTTGCTTCCATCGCCGCCCGCCCCCGTTCTATCTCGTCGCGGCATCGCGTCCCTGCTGTCGCCACCCCGTCCGCAGTATTGGACATTGGTGTTCGAGGCTGTTCCTTGGGTCAGGATGAGCTTGCTATCCCAGAATGCGCCCCGGAAGCGCCCAATTGAGAGAAGTGGGGTCGATGATGATGGTGACGAGGGCATTGGTTCCCCCGTTGCTTTGAGAGGCTGGTAAGGAACCCAAGACAGAGAGCCACAGTAAGGATAGGAAGCAAAAGAGGGCCAAGGAGAATCACAATAAGGGTTTGAAGAAAAAGAAGGCCAGGGCATTGGAAGCGAAGCAGAACCAAGAGGCGGAGGGGATGAGGCAGCTGGAGAGTTCACTGTTTGGGCCGATCTATGTGCCACTGAAGTTCGGCACTGACCTTGGGGCTGCAGTGTCGGATCATGACAGGGATGGTCCTTTGTTCTTCATGGATCGGTCTGCCGGTAATGGTGAGGATGACTTGCCTGTTTATGAGGAGGACTTCGGCAGTGAAGTTGATGAAGATGAAACGGTCAATAAGGGGAGCAAGCCTGCGTGGGTAGATGACGAGGACGAGAGGACTGAGGTGGACATCTTAACGGCTTGTTCGGTTAATCCTCTCCCCAAGAGGATAGGAGGGGATTGGCAAGGATTGGTTCGTATTTTGACTTATAAGAGGTTTAAATCCCACTCAAACCCCTTCAATCCACTCGGATTCACACGCAACCGAACAAGGCCTAAAGGTTGCAAGATTGAGGAAGTTGAGAAAGGAGGCTGATGAGCGTGTGATCTCGGGCAGAGAGTATGAAGCTAGGTTGCGTGGTCATCATGCCTAGTTGAACCCCTTCACTGGCTGGGCAGATATGGGCCGTAAGGCTCCTCTCCCTGGGGTTTATGATGATGAATGCGATGAGGATGGCGGAGTCGACAATATTCTTCAGAACAACAATGAGCTTGTTGTCAAGGGTACCGCTAAGTTTTTTACCTGGCATGTTGGACTTTTCAAGGCTTGTTGATGCTAATGCGCAGGAGCCATCTACTGGTCCTATCAATTCCGTGCAGTTTCATAGGAATGGACAGCTGATGCTTGCTGCTGGCCTGGATAAACATCTGAGATTTTTCCAGATTGACGGGGAAAGAAACCCCAAGATCCAGAGCATATTTATCCAGGATCCCCCGCAAAAAAAAAATTATCGAGGATTGTCCGGTTTACAAGGCATCCTTTCTACCTGATGGCTCTGAAGTGATCCTTTCAGGCAGGAGGAAATTCTTCTACTCATTTGATTTGGTGAAGCTGCTGTTAGTAAGATTGGACCCTTGACCGGGCGCGAGGAGAAAAGCCTGGAAAGCTTTGCGATATCACCTGACTCAAAAACCATTGCGTCTGTTGGTAATGAGGGGTACATTCTCTTGATATCTTCCAAAGCAAAGCAGCTAATTGGGACCTTGAAGATGAACAGAAATGTGCGTTCATTGGCTTTTGCGGACGGTGGGAATCAGTTACTGAGCAGTGGTGGGGATGGCCATGTTTACCACCGGGATCTTAGAACGAGGAAGTGTATGCACAAGGCTATCGACAAGGGTTCCCTGACAGGCCTGCACCTCACAGGACGGCTCTTATTTCGCCACAGGCTCCAGCAGCAGCATCGTGAACGTGTACAGCAGGGGCGTGTTCCTCGGCGGGAAGAGGAAGCCGCTGAAGGCGATCGAGAACCTCACGACCGAGATCGGTCAGATGAAGTTCAACCACAACGCCCAGGTTCTGGCGATAAGCTCGGGGAAGGAGCGGAACAGAATGAGGCTCGTGCACGTCCCGTCTCTCACCGTGTTCCAGAACTGGCCAGGGCCTCGGTTCAGCCTCCAGTACCCCTGGTGCCTGCGGGTTCCTCTCTGTCGGACACGCCGGCGGAAAAGTGTTGCTGTACAAGCTGCACCACTATCAGAACGCCTAGGACGACTCGCCTGGAGAGTTCAGTTTTGACACTGTATTTTTCTGCTTCCTGAGACCCCTGTCATCTGCTGCGTGACTCCTCTTAGCCCCTTTCCCTTGAGTGGTGTTGTCACTGATGTTTAGTGCTTAATGCAACGCCTTGTTTGTTCTTTTTTGCATGCGAGTTGTAAACTGCTACCTGTTCAGTGTTTGTATGCTGCTGCCTGTTGAGTTC
>transcript/19766 full_length_coverage=12;length=2359
CATACACCCTGAACCTGTGGCACTCAGTGTAGCTCGCTCGCGAGCCAAGCAAGCGCCTCTCATATGCCGAGGCCGCGTCATTCCGAGCCGTGGCCGCAGCACATCGTCAGACTTGCCAAGCGGCGGCGCACGCGTACACAGATGGCCGCGATCCCACCACGAACGTCGGTGCTGCTGCTGGCGCTGGCCGTCGCCGCTCTCGGCTGCCACGCCGTGGAGCCGCCGAAGCAAGAGCGGACGGCGCTGCAGTCCTTCCTCGCCGCCTTGCCGCACGAGCGCGATCTGGGCTGGAACTCGCCGTCCGCGCCCTCGGCGTGCCTCTGGCCCGGCGTCGCCTGCGACGCGAGCAACGCCACGGTCGTCGCCGTCCGCCTCCCCGGCGTCGGCCTCGCCGGTGCCCTCCCCGCCGGCACGCTCGGCGAGCTCCGGGGCCTCCGGAAGCTCTCCCTCCGCAACAACCGCCTCTTCGGCCCCATCCCCAAGGACTTCTTCGCGCTGCCCCTGCTCCGCTCGCTCTACCTCCAGGGGAACCGTCTCTCCGGCTCCATCCCGCCCGAGGTCGCCGGGCTCGCGGCGCTCTGGCACCTCGCGCTCTACGACAACCACCTGTCCGGTGAGATACCGGCCGCGCTCGACGGCCTGAGGGAGCTACGGTTGCTTAGGCTCGACGGCAACCGCCTCTCCGGTGGCCTTCAGAGCCTGAGCGGCCTCCAGCGGCTCAAGGTGTTTAATGTCTCGGACAACCAGCTCGCCGGCGCCGTCCCGCCCTCCCTCGCGAACTTCTCGCTAGAGTCATTCGCCGGCAACCTTCGGCTCTGCGGCGAGCCCCTCGACCGGCCATGCCCGTCCCCCGGCGGCGGAGTCGTCCCACCGGTGCAAGAGAAGAAGAGGAAGCGGCTCTCCGGCACGGCGGTCGCGGCCATCGCCGTGGGCGCCGCGGCTGGCGCGCTGCTCGTTCTCATCCTGCTCGTGCTCTGCTTTGTCCGCCGCCGCCGGGACGACGCGGCAGCCAGCGGCGACGACAGGAACAAGGCGCCCACGCCGGCGACGCCGGCGAGAGGGCACACGCTGACGCCGTCGACGGTGTCAGGCGAGATGACCGACCTGACGTCTTCAAAGGAGATACCCTCGGCGGCGGGCGGCGGCGCGGCGGAGATGATGAGGAGCCGGCTGGTGTTCATGGGCGGCGGCGGCTACAGCTTCGACCTGGAGGACCTGCTGCGGGCGTCGGCGGAGGTGCTGGGGAACGGCGTCGCGGGGCCGACGTACAGGGCGACGCTGGAGGACGGGACGACGGTGGCGGTGAAGCGGCTGAAGAACGTGGCGGCGGAGCGACAGGAGTTCGCGTCCGCCGTGGAGACGTTGGGCCGGGTGCAGCACCGCAACCTGCTCCCCGTCCGCGGCTACTACTACTCCAGCGACGAGAAGCTCCTCGTCGCCGACTTCCTGCCCGACGGCAGCCTCTCCGCCGCGCTCCACGGTAGTGGCGGCTCCGGCCGGACAAGGATGGACTGGAACACGCGGAAGCGGGCCACGCTGTCGGCAGCGCGCGGGGTGGCGCACCTGCACGCGGCACACGGCCTCACCCATGGAAACTTGAAGTCGTCCAACCTGCTACTCCGGCACGGCGACCCGGAAGCCGCAGCGCTTTCCGACTACTCCCTTCAGCACCTCTTCTCCCCACCACCGTCGTCAGTGCAAGGCAGTGTCGGTGGGTACCGCGCGCCGGAGCTCGTGGATGCGCGTCGGCCGACATTCAAGTCGGACATATACTCGCTCGGAGTGCTCTTCCTTGAGATCCTCACCGGCAGGTCCCCCACGGCGGCGTCGACCGGTGTGGGTGACAGCGGTGTGTCGTCGGACCTGCCGCGATGGGTACAATCGGTGGTAAGGGAGGAGTGGACGGCGGAGGTGTTCGACGCGGAGCTGGTGAGCCTGGATGAGGGCGGCGCCGAGGAGGAGATGGTGGCGCTGCTGCAGGTGGCCATGGCGTGTGCGGCCACGGCGCCGGACGCGCGGCCAGACGCCTCGGAGGTCGTGAGGATGGTCGAGGAGATCGGCGTCGGGCACGGGCGGGCCACGACAGAGGATAGAGCGCAGGGTGCATCCGAGGAGGAGGAGCAGTCATGGGGCACGCCGACGGCCAGCGCAACGTCGTGATGCACCAACAAAGACGATGTGTTTGGAGTTTGGACATATGCAGACACACCCACGATGCGGCTATATCTCCCACGTGTCGAGGCACGACTTAGAGGCATAACCGCATTGTGGTTTTGTCGCAAGAAGGGTCATCTTCACACAATCCCATGTAATGAACAAGAATGGGATAAAGAGTTGGCTTACAATCGCCACTTCACAC
>transcript/19768 full_length_coverage=4;length=2424
GGGGTCTCTCCTTCGTCTACTTGTTCTCTCGGTCGTGCTTATGCTCCCTCTTCCTCCTTCCACATCCCGATCTAATCCCATCGCCCCAACGCTCTCCCCTTCCCCTCCATGGTGAGCCGCCTCTCTTCCCAGCTAGTTGCGCCGCCCAAACCCTCTCCGACCTCCATGGCGGTCTCCCTCTGTCTTATGCTGCACAAATACCAGCAAGATCTGGGTCGACAGGACACAGGCGATATCGTCATCAACCGCCGCCCCTGGTGCCTCGTGCGTGCTGAGGGGCATCTACTTCGGATCTGGCCGCGAAGCGGGAACGGTCCATCGGACTGGGCGGTGATTGCAAGCTCTGCCTCTATTCTTCACAGTAGGTTCTGAATTTGAATCGGAATAAACCTGGCCGAAGTTGCAATCTGCACTATGGAGGTACAAACTGCGATTAAATTGGTTTTGAGTTCATATCCAATGTTTTGCTGACAACTAAATTTTGTTAGCAGCCCTCTCCGCAAGGAACTTTTATCGACGCGGCTCTGAAACTAGTACTTGACATGGTAGAAGCATGGTTTATTCGGCCTAGAGTAATACAGTACATATACTGTAATTTCCAGGATCATTACGGGCTGTGGCGAGCCGTCTGCTCTTCCTACAGAGTTAGTGTCCATTTGCGCTGTACTATACTATTCGTTAGTGATCATGATCACCTTACTTGGTGTTCTCGATCGAGCCGCATAGATGGTGACTATGTTGTTGTTGCTGATGGTTTGAGAGAAACTGAATTGAAAAGATTCCTGGACGTATAATCTGTCAGGTTTCATCTGTAATTTGGATTCAAGTTTCAGATGTCTTAGATATAATGTATCTTCATCATTTTCTCTAGCTTGCTACTATGCCAAGCCACGATCTCTCTCCTCTGCTGTGGTGTAAGTGGTGCGGGGAGACCCACGCGCGTTCGAGGGAGAGCTAGCCCGTAAGGTGCCTTTTGGCCTACCTCTTGTTGTCCTCACCTGGTTCAAGTGCTGGGATTTGAAAAGCTAGAGATGCACTTTTTCCTGGGAGTCTGACATGGATTTTATTGCAAGCAATGGCCCCTGGAGATTCCGTCATGCATTGTTTAACAAGCTCAGTCATTGTGTCAATTAAAACTGAAAAGGACGTGTCAAAACTTATCAAAAGGAAACAATTTGTTGTCTCTTGGCTTTTTGGTTGCAAATGCACTTTTTTAGAGAACAAATGCACTATTATTGAGATAGAGAATGCACGTCAACTACACAACAAATTATCATGGTGTTCAATTTTCCAATCTTCCACTTAATTTTGTTTCTATCATTTAGTTTGCTTTCTCTTTTCCAATCTTTCACGTAATTTTGTTGTCCAACAGATGGGCCGTGAGTTTGGAATTAGGCGGCCACGGCGCGTAGTCTGCCACGGCGGTACGTCGGCATCCCATTACCTGCAGGACCATGGCCCCATGGCGTCGGCGTCATTGACCACAGCAATGCCGACGCCACCCAGGACGTGTACTGGACTGAGGCTCTGTGATACGAGTAGATCATCCAAGAGGGTTAGCATGTGCACATCAGTGATCATCCAAGGAGTACTACTATTATGTTTTAGGTTGTTGTTGCTGCTTTAATCAACTATGAACTGCCACTTTGAGTTGTGATATTTCTGGCCTGATCTCCATCCAGGACCAGGAGAATAGCTCAACCAGTGAGCATGTGCTCAGATTGTCTGGGTACAACAATTGCTTGAATCAAGTGGGAGTTAATCTTCCAGATAAGATAGTAATTGACAGAATTCTCTAGTCACTATCACCAAGTTACTAGAACTTCGTGATGAACTATAATATGCAAGGGATGATGAAAGTAATTCCCGAGCTCTTCGCGATGCTAAAATCGACGAAGATAGAAATCAAGAAAGAGCATCAAGTGTTGATGGTTAACAAGACCACTAGTTTCAAGTAAAGGGACAAGGGGAAGAAAGGGGAACTTCAAGAAGAACGGCAAGCAAGTTGCTGCTTAAGTGAAAAAGCCCAAGTCTAGACCTAAGCCTGAAACTGAGTGCTTCTACTGCAAAGGGACTGGTCACTGGAAGCGGAACTGCCCAAAGTATTTGGTGGATAAGAAGGATGGCAAAGTGAACAAAGCTATATTTGATATACATGTTATTGATGTGTACTTTACTAGTGTTTATAGCAACCCCTCGGTATTTGATACTGGTTCAGTTGCTAAGAGTAGTAACTTGAAACGGGAGTTGCAGAATGAATAGAGACTAGTTAAGGGTGAAGTGACGATGTGTATTGGAAGTGGTTCCAAGATTGATATGATCATCATCGCACACTCCCTATACTTTCGGAATTAGTGTTGAACCTAAAATAAATGTTATTTAGTGTTTGCGTTGAGCATGAATATGATTGGATCATGTTTATTG
>transcript/19769 full_length_coverage=7;length=2386
GGGACCCAACTAACAAAACAAAAGCCTGCACTTCCGTCCGCCTCCGGCCCCGGCCGCTTCCTTCCTTCCCATCTCTGCCGCCACCACCAAAACCCGCACGCTTCCAAGCGCACGCTCGATCGCAAAGCCCAGGAGGACCGGAGCGGGAAGAGAACAAGGCGTGCGCGCGTGAGAGAGAGAGAGAGAGAGAGAGAGAGAGAGAGAGAGAGAGAGAGAGAGAGAGAGAGAGAGAGAGAGAGGTGGCGGAGGAGGAGCGCCGCATGGGGTCGAGGCGGCGGCGCGGGCAGCACCACGGCCGCTGGGTGGTGCCCTCGGTGGCGCCGGCCGCGGCGGCGTTCACGGCGGCCGGGCTGCTGCTCGTCGTCGTCGCGTTCCACTGCTTCCTCTCGCCGCCGCTCGGGGGTGGCGGCGGCGGCGTCCGGCGCCCCAACCCGCCGTTCCTGTTGAACAAACCGGCCGAGTTGCGCAGGAATCTCGTCGGCACCGTCGATTTCACCGTTCCGAGTGGCGGGAGCAGGCTGGGGGAAGAGCTCTGGGCGTCCAAGACGGCGCACCACTTCGTTGGCTGCAGCGACGCCACCAAGGAGTTCGCCGATGCCAAGGCTGTCACCGAGTCGAATCGCTATCTGATGATCGCCACCAGCGGGGGCCTGAACCAGCAGCGAACAGGGATCATAGATGCTGTTGTTGCAGCGCGCATTCTGAATGCAACACTTGTCATTCCAAAGCTTGATCAGGCATCTTTCTGGAACGACGCAAGTGATTTTGGGGAGATATTTGATGCTGACTCATTCATATCCTCGCTCGCAAATGATGTAAAGATCATACGACAAGTACCTGATATAAATGGGAAAACACCATTTCCATATAAGATGCGTGTACCTAGGAAGTGTACTCCAAAATGCTATGAGAACCGAGTACTACCTGCCCTTTTAAAGAAGCATGTTGTTCAACTAACAAAATTTGACTACCGGGTTTCCAACAGGTTGGAGACTGATCTTCAAAAGCTGAGGTGTAGAGTCAATTATCATGCACTAAAGTTCACAGATCCAATTCTCGAAATGGGCCGATTGCTTGTCCAAAGAATGAGAGCCAAAAGCGGACGCTTCATTGCTCTTCACCTAAGATTTGAGCCTGACATGCTCGCCTTCTCGGGATGCTACTTTGGGGGTGGCGAAATCGAGAGAAGGGAACTAGGTGCAATACGTAAGAGGTGGAATACACTGCATGAAAGCAACCCTGACAGAGAGCGCCGGCATGGCAAATGTCCTCTAACACCTGAAGAAGTTGGCTTCATGCTCAGGGCATTGGGTTTTGGGAAGGATGTCCACCTATATGTTGCGTCGGGGGATGTATATGGAGGAGAGGAGACATTAGCACCTCTGAAAGCGCTCTTCCCAAACTTCCACTCGAAGGAGACTCTATCAAGCAAGGAGGAGCTGGCACCTTTCTTGCCATTCTCGTCTCGCATGGCCGCCCTTGATTATGTAGTGTGTGATGGCAGCGATGTTTTCGTGACAAATAACAATGGCAACATGGCAAGAATGTTGGCTGGTCGAAGGAGATACTTTGGGCACAAGAGGACCATACGACCCAATTCTAAGAAGCTCTCTTCACTCTTCCTTAATCGAACCAGCATGAGCTGGGACACATTTGCATCCAAAGTTCAGATGTACCAAAAGGGGTTTATGGGTGAGCCAAATGAGATTAAACCAGGAAAAGGTGAATTTCACGAGCACCCTATGGACTGCATTTGTGCAAGGACAAAGAGAAGAACTGGGCATAGTAAGCCGAACCTAAGCAATCGTGCTGTTGAAGCTCCCGGGAATCATACCAGTGATGCTGAGTTTGACTGGAGCGATTTGGACTATGGAGAGAATACACCCTTGGGAGGGGATTCATCAAATGAGACTGATCCAGACTACGGCCGTATTGCTGGACCAGACATTCCTGAATTGGAGGACATACTCTCAGACTAAAATTGATAGCTATTATAATAGGTTTAGTCACTTAGAAAGGAAAGTTGGTGAAGTTTTTTGTGTACAGAAGCTACTGCAGAATTTATCTTCTCCTGTTTTTCTTTGCATGGAGAAATCAGGAAGAGCTTCTTACAGAAGAAGACAGAAGTAGGCCATCAGTATGAGCAAGACAAATGTACAGCATTTGACTGGTCTGCATCAGATGCTGATTGGCAAATTAGAAGAACTTTTTTGCTTGGTTTTGCATTAATATATTTTAGATTGAACCGTAAAATAGGCGCTAGCCCCTTTTGCTTTATATAGTTTGATGTAATGTGACAGTGAGTTCAAATTTTTGGTCTGCCGTGAAATCTGTACATAACTTAGAACATGAAGAAGAGCAAGAAAGAATGAAAATTTTACCCATT
>transcript/19770 full_length_coverage=4;length=2433
GGATCGCGTGAGCGTTGCACGAGCAGATCGATCGATCGGTCGACCGCGTGAGCAATGCCTTGCGTGGCGCACGAGTGCCATCCCAGGCTCCCCGCCGCTAACCACTGCAGGTCCCTCTCCTGCCTCGGCACCCCCGCCGCCGGGTGGAGCTCCGGCGACGACGACCGCGAGGAGGACGAGCTCGACACGAAACAGGTGATACTGAACGAAATGAGGAACCGGGAGATGAGGAAGCGGTCGTCCAGGTGCAGCGTGGACTCGCCGACTCTGTCCGGCGCCTTCGCCTGGTCCTTCACTCCGCTCCACCCGAGAAGCTCTATCGAGAAGGTCTCCTGTACTGAGGAGGAGAAGGAGGCGGCGAGTGACAGTGACAACGAGAGCGAGGCGTTCTTCTCGGTGAAGAGCTTCTTCACGCGCAGCACGAGCCGGGCGGCGACCGTGGCTTCGTCGACGGACATGGACCCGCCGGCGACGTGGGAGGGCTTACGGGGCTGCGAGGGGTGGCCGTTCGGGCTGTGCCGTCGCCCCGCCGTGCCGCCGCTGCCCAGCACGCCGGCCGACTCTTGGAAATGGCGCAAGCGGAGCAGAAACCTCGCCGAACACAGCCCGGCTCCGGCTTACAGCTTAAAGATCACTACCAGTTAAGTTAATCGGCGACACCATTACAGAAACAAGAACTTCCATTGCCAAGAATGAAACCCCCAAACTGTTGGTATGCAGACTACAAATGAAATTAGCAACAGAAGAAACAAATAAAAGGGCGTGAAAGGAACTCGAAAAGCTTTCAGATCAGCCGCCGCTCGGCGTCGGCGTCGTCGCGGCGGCCGAAGAGGAGGGCGGCGAAGCTGGCGGCGGCGCAGACGGCGGCGACGGCGTTGCCCTCGCAGAGCAGCACGCGGAGCGCGAGCCGCGCGATGTCGGCCGTGGCGCGGCGCGCCTCGGCGACCAGCGACCGCCGGGGCTTGCCCGCGAACGCCAGCAGCACGAGCACGGTGATCCAGGTGACCAGCATGGCGGGCGCGGCGACGGCCAGCGCGGCGCCCATGGAGAGCAGCCCGAAGACGGCGCCGTACATGACGGAGGCGTAGAGCGCGGCGGGCCACGCGGCCGGGTGCGCCGCCGAGCCCGCGGCCGCGGCGTAGTACCAGGCGCGCACGGACGCCAGCAGGCTCCAGGAGGAGGATAGCAGCGCGGCGTAGACGGCGAGGAAGAGCGCCGCCCAGGTGCGGCGCTTGCTCATGGCCCGGAGCAGGAGGGAGGTCCAGGGGGGCCACGACGGCGGGCCCGGCTCGGCGGCCTCCTGATCCGCCATAGATGGGGCGCGGATGCTCGATTCCAAGGTGGTAATTTTGGGGGCGGGGGGTTCTGCCTGCGGCTGCGGGCGGCGGTGCTCTGGTTTGGTTTACCTTGGTTGCTTTGCTGCTGGGTGAAGGCACGGCAGGGATGCCCGAATGCCGAATCGACTCTTGCTTTCCGAAAGGGGCTCATCCCCTTTGTCCTTTTTTTTTTCATTCTAGATTAGAGTAGACTAGAGAGTGGAAAGTGCTGGGAGCTGGGCTGATTCAGGCCAGCTCGACGTGCATCGGGCCGCGTCGGCGTCGGGCTAGGGCCAGCTGGTCCGGCACGGAAGCCTCACGCCGGCGACAACGCCGCCGATGGCCTCCCGTTTGGCCTGTCGGACTATATCTGGCCATCTACAGCCCGGCCCGACCTTGCCCACGGGCCGGGCCTGGGCCTAGTTTTTCAGCCATAGGTCGGGCAACGGCAGGATTGGGCTCGTCATATTTGTAATTTAAGGAAGAGGCCCGGTTCAAGGCCTGATGGGTTTTTTGACTGACGGGTCGGGCTTGGTCTTGGAAACTAGGCCCGATGGGCTTTTTGACTGATCGGCCGAGCTCGAGCCTGAAAACTAGGCCTGACGGCCAGGCCGTGCCCAGGCCTAGGTTATCTGTTTCGGGCTTTGTTAGGCCCAGCCCGGCCGAACTCCCACTAATCCGCCCCTTGAATCTCATGGATGGGCCCACTTACTCCCCAAGTGTTGCCATCTCATTCCATAACCATGATCCTGTATGATTTGTTCGTAGGTGTAGCAAATCTCCGTCTCAATGCGAAGCAACCCGTGAGTGGATGGTTAGAGGGACTGTGGTATCCCAGCCCACGAGGGCTCAAGTCCTGGTGCTCGCTTATTCCTGGATTTATTTCAGGATTTTCAGCGATGTGCTTTCAGTGGGACGAGACGTTCCCGTCGACGACGAGGCGCCTACGGTGACTTCGTAAATTTCAAGATGACATGTCGGCTCAGTCTCTCGGAGGTGCTCATAGGGGTAGGGTGTGCGTATGTGCGTTCATAGGGGTGAGTGTATGCGCGTATGTATGAGCGCTTGCGTCTGTACTGATGTTCAAAAAAAATCCCAGACTCAATTGCGGATCCTT
>transcript/19771 full_length_coverage=2;length=2445
GGGGTACCCCGGGGAAAGCTCCCCCTATACGCGCCCCTCTAACCCTAGATGAATCTGCCGAGGCCAACGTCTATAAACTGGTGGGATTCCTAGCCGCTGTGCGATGTGGGACTAAAAAGATCTCGCCGTGTTACCTGAGTGAGCGCCCAGCTCCGCCGCGCGCTGGTCTCCCTTCCTCCTCCTCCTGATCTCCGGCGGCAGCAGAGGAGGATTCGGTCCGCCGCGGGGACGAGGAGGCGATGCGATTCGGGGATTTCTCCTGCGCTCGCTTGGGCTGGGCTCAGGCGCCCGTCCTCCTCTCCTCTCACTGTATGGGCGTCCAACAGGCCATGCCCGACGGACGGACCGCACAAGGTTCGTTCCACCTTCCACGGGCGGTGCCGACACACTACGCTACGCGCCCCCAGGAAAGCACACCAGGCGTGGAACCTGCGGAGGAAACGTGGAGCTACGCGTCCCCGAGCAAGGCACACGAGGAGGCGGCTAAAGCTGAGCCGTCCATGTCCTTCGCTCCTCTTTTTCGTCCCCCTCCTCCACCCGACTCGGCGACATTTCTTTCCCCCTCCGCCCGTTCCTCTCCGGGGTCCGGAGGCCCCCTGGAGCCGGGAGACCCCGAGGAGCCACGCCCCTCTCCCGGCCTCCCCGCTCCGGTGCGTGATACCGCGCTTCTTGCCGTATTTCGAGTTGGGTTTCTTGTATTTCTGGCCGGCGTGCTGGCTCTGCTTCGGTTAGGGAAATAGGAACCTAGGAAAGATGCTCTCGACATTTTGTGCTGGTCCGTACGTGGGTGGATCTTGGCACGGGTGCTGCTTCGATTGTAGGGTATCAGTTTCTGTGCAAGATAAGCTGTTGGTGTTCTTGTTGGTTGGTCGGTCGGTCGGTCGTTTGCTTTCATCCACCAAATTGATGCTCTCCAGTTCAACATGGGGACGGCTGATTCTTGATCGGCCTTCTTTTGCCCTATGACCAACTGACTGACCAAGATGATCTTCTTGGCTAGCCCATGTAGATGCAGTCTTCTCCTGTTGGTGGGTGTATAATTCAGTAGCACTCAAAGCAATTCTGAACCCTTTCGAGATTGATTGATGGTGCAAAAGATTATTTATTCTTTGGTGTGTCTGCTTTGTTCGTTAGTAGCGGTAGTGCTTGTGCGGTACTTTGTCTGTCATATACAGAGGACAATTTTAGCAAAGGGGTTTCCCAACTAATTGCATATTCCTCTGTCTGCCGCTGATCTGAACATTCTGTTTTCGTGTCAAATAGAATACACAGCTACTAACTTTGTTGCGCTCTGTATCTGTGGAGAATATTGTGTTTCTCTGATTCCATCTTCTTTAACAATTTGTATATTTATATGGTACATCGGAATTTAGCAGTGAGTCATTGTATTACTACTCATGAGAAGCACAACTTTGTTGCTGGTGTTTGTTTATGCACGTTTTTGGGCACTTAATCATAATTCTCTCTGTTCTGGTCTTTAAAATCATTCTCTCGTTTCATAACCATATGTTTATCCGTATTTCCACTTGCTGGACTGAAAATGGAAACACCAAACACTTGTTCTTTTTGTTCTCTGTTTGATAGCCTTATGACGGACAGAGGTGATGGACCAATTGGTAGTCTCCCTGAACATCTCCTTGTAGAAATATTGACTCGGTTACCAACCCACGAGTGGGTTCAAATATCATGTGTCAGCAAGCATTGGGCAAGCATGTTCCGAGGAGAATACTTGTGGCAAACCGCTATTGCAAGGAAATGGCCATCAGCTGGTTTCCGGAAACGCTGGCCTGGGCCAATTCCCAGAGGCTCTGCTAGGAGAAGATTCCAAGCACTTTATGTCAGCGAGAACCTTGTACCATCTGGTGGGGAGATTGACGAGCTTGTTGGTCACACATATCTCTATCTAAAAGAACAACTTGAGCGTGTTGCCGTTCCTCCATCCAGCATACTTCATGGCACCATCATTGATCAGTTCATTGCTTGTGGTAGGACAGGAGAAAAGGCCCATGAACTTGCTTCGAATATATGGATTGCAGTCATTGACAATTTGGAAGAAAACCAGCAGACATTCATGCTGTTAAAACACCTAGCGCAAGAAGGAGATTTTTTCCTTCCATTTCCATATTCGAGGTCGTATAAAGTACTGTGGAGGGTGTTTGACAAGCTGTTCACCGACTTCCGTGACTGTTTCAACGGGGCAGATTACCATGAGGCGCTAGCAGGTGCCAAGTCTAGGTTTCAGCCAGTACCTTCTTCATGGCTTGGACATTAGCACACAGCTGTTGTTCTTTGTGAGTTGTACAATATCTTAGATGTAGCTGCTATACTTCCCCGAGTGAAAAGGTGGATGCCAAAGAATGGCAATTCCAATGGGATGACATTTATGTTTGGTGACTTGGCCGACAATTTCAAGAACGCCAAAATATATGTGATTGTTTGATTGCG
>transcript/19772 full_length_coverage=5;length=2369
GGGGAAACGCCCAGCCGGTCCAGTCCAGTCCGGTCCAGCGGGGGCACGCAGGGGAGGGGAGAGGAGAGCAGAGGGGAGGCGGCGATGGCGGTGGGCGCGAAGCTGCACCTCTCGCCGGCCGCCCGGCGCCCCACGCTGCCGCAGCTCCTGGCCGTCGCGCTGCTCTGCTCCGCGTCCTACCTCGCCGGCGTCTGGCACCACGGCGGCGGCGGCGGCTCCCCCTCCCCCGTATCCATAGGCACCACCACCGCCGCCTCCGTCGCCTGCGTCTCCCCCACCACGCCCGCCGCCGCCCGCGTCGTCGTCGGCGGCGCCCCCCTCGACTTCGCGGCGCACCACGCGGCCGACGACACGGAGGCGGCGAACGCCACGGCGCCGGCGCGGCGCGCGTACGAGGCCTGCCCGGCCAAGCACTCGGAGCACACCCCCTGCGAGGACGTGGAGCGGTCGCTGCGGTTCCCGCGCGACCGGCTCGTGTACCGGGAGCGGCACTGCCCGGCGGAGGGCGAGCGGCTGCGGTGCCTCGTCCCGGCGCCCAGGGGGTACCGCACGCCGTTCCCGTGGCCCGCCAGCCGCGACGTCGCCTGGTTCGCCAACGTGCCGCACAAGGAGCTCACCGTGGAGAAGGCGGTGCAGAACTGGATCCACGTCGACGGCGACAAGTTCCGCTTCCCCGGCGGCGGCACCATGTTCCCCCACGGCGCCGGCGCCTACATCGACGACATCGGCAGGCTCATCCCCCTCCACGACGGATCCATCCGCACCGCCCTCGACACCGGCTGCGGGGTGGCGAGTTGGGGAGCGTATCTGTTGTCACGCAACATCCTGGCCATGTCGTTCGCTCCGCGGGACTCGCACGAGGCGCAGGTACAGTTCGCGCTGGAGCGCGGGGTGCCGGCGATGATCGGCGTCCTCGCCTCCAACAGACTCACCTATCCTGCGCGCGCCTTCGACATGGCGCACTGCTCCCGCTGCCTCATCCCCTGGCAGCTCTACGATGGCCTGTACTTGATCGAGGTGGATCGCATTCTTCGTCCTGGGGGCTACTGGATCCTGTCCGGGCCACCGATCAACTGGAAGAAGCACTGGAAGGGGTGGCAGAGGACCAGGGCGGACCTGAACGCAGAGCAGCAAGCCATCGAGTCAGTCGCCAAGAGCCTCTGCTGGAAGAAGATCAAGGAGGTTGGCGACATTGCGATCTGGCAAAAGCCTACCAACCACATCCACTGCAAGGCCTCCCGCAGAGTCATCAAGTCCCCGCCGTTCTGCTCCAATAAAAACCCAGACGCTGCCTGGTACGAGAAGATGGAGGCTTGTATAACTCCGCTGCCGGAGGTTAGTGACATCAAGGAGGTCGCCGGCGGTGAGCTGAAGAAGTGGCCGCAGAGGCTCACCGCCGTGCCACCCAGGATTGCTAGTGGCAGTATTGAGGGGGTCACTGCCGAAATGTTTAACGAAGACACCAAGTTATGGAAGAAGAGAGTCGGGCACTACAAGTCCGTGATAAGCCAGTTTGGGCAGAAGGACCGGTACCGCAACTTGCTGGATATGAATGCGCGCTTTGGCGGCTTCGCTGCGGCATTGGCGGGTGACCCTATGTGGGTGATGAACATGGTCCCAACCGTTGGAAATTCAACCACCCTTGGGGTGATATACGAGCGCGGCCTCATTGGAAACTACCAAGACTGGTGCGAGGGCATGTCCACCTATCCCCGGACCTACGACCTCATCCATGCTGATTCGGTTTTCAGTCTGTACAAGGACAGGTGTGAGATGGACGCCATCCTGCTGGAAATGGACAGGATCCTGAGGCCGGAGGGCACGGTGATCATCAGGGACGACGTGGACCTGCTAGTGAAGATAAAGAGCGTCGCGGACGGGATGAGATGGAATAGCCAGATCGTGGACCACGAAGATGGTCCGCTCGTCCGGGAGAAGCTCCTCCTTGTTGTGAAGACATACTGGACACTCGGGGACGAGAAACAATAGCAGCACCCCGAAATAAAAGCATGAGAAATGAGAAAATCGACAGATACTGGGCAGATGCCACACACATCCGGCTTCCTCTCACCGTGTTCGCCCTGTGGTTTTGAAGTTTCATCTTGTTTGGGTAGTTCGTTTGGTGAAATAGTGAAACATAGTGGAGACATGCCCACGTCTGTTCACAGAGGGCAAGCCTGCCAAGATTTTGACATGGGGAAGGACAGCCAGCCAGCCAAATGGGGTTGACAGAGATTTCATTGTGTTTCTTGCTGTACAAAGTGTTGGTTATGTGTAAGTTCCCCTCGGCTGTTCTGCCCTCCTTACTGAATCAGACCCAAGAATGTTAAGAGTACTATTATCTTCGGTGATTTGGCTCTTAACTTTTC
>transcript/19773 full_length_coverage=19;length=2421
ACCTCCCCCAGATCCCAGACGGCCATCGCCAAACTCCTCAGCCGAAGGGAAGGGAGGACGGAGGGGAAGATCACCTTCGAATTGAGATCGCGAACTCGGCGGCGTTGCGCGCAGCGTCCGGGCGGCGGCCAAGCGGGGCAGGATGGCGGCGGCGCTGGCGCCGGGGGTGTCCCGGAAGCTGAAGAAGGTGCTCGAGACGCGGACGGACAGCCCAGATCTGCTGGCCTCTCTGGGCGCGCTCTCCACCTTCTACGAGCACAACACCCCGCAGGCGCGGCGCAACCTCAAGTCCTCCGTCGAGCAGCGCGCGCTCGCCATCAACCGCCACTTCCTCGACGCCTCCCTCCCCGCTCAGAAGGCGTTGGATCGCGTCGAGGGGGAAGTGCACGCGCTGGACGATTCCTGGAAGAAGATTGAGGAAGCATTGAGCAGCTGTAGTGCAAGTACAGGGGATATCATCAGCACAACGGAGAGGTTGCAACAAGAACTTGAGGTTATCACTCAGCGCCAAGAAATTGTATCATGTTTCCTGCGGGATTACCAACTTTCAAATGAAGAGATACATGCACTCCGGGAAGAAGATATAGATGAGAAATTCTTTAAGGCACTACTGCATGTCCAAGAAATCCATTCGAACTGCAAGGTTCTGCTGCGAACACACCACCAGCGTGCTGGTTTGGAACTTATGGATATGATGTCCGTGTACCAAGAAGGAGCTTATGAAAGATTATGCAGGTGGGTTCAAGTTGAGTGTAAAAAACTAGGTGATACTGATAATCCTGAAGTAAGTGAACTTTTGAAGAAGGCTGTTCGGTGCCTGAAGGAAAGGCCTGTTCTGTTCAAGTACTGCGCAGAAGAGGTTGCCAATATGAGGCATCATGCCTTATTCAGGCGGTTCATAAGTGCTCTTACTAGAGGTGGACCCGGAGGGCTCCCAAGGCCAATAGAAGTGCATGCTCATGATCCTCTTCGTTATGTAGGCGATATGCTGGGATGGCTGCATCAGGCACTTGCATCTGAAAGAGAGCTTATAGCTGCGCTGCTTGATCCGGATGCAATAAGTGACAGTGGTCCAGCTAATCGTCGTCATTCTGTAAGAGAAGGTGATTCATCCAAAGGAGAATCTGATTTCACTTTTGTTCTCGATAGAATATTTGAAGGGGCATGCCGACCGTTTAAAGTTCGAGTTGAGCAAGTTCTGCAGTCACAACCAAGTCTGATAGTTTCTTACAAACTTAGTAATACCCTGGAGTTTTATGGTTACACGATATCAGAACTGCTGGGTGTAGACACATCATTGTGCAATACAATATGGTCACTTAGAGATGCAACACAGCGGACATTCTTCAACATCCTGAAGAGCCGTGGAGAAAAGTTATTGCGATATCCTCCACTTGTTGCGGTTGACCTCTCTCCCCCGCCAGCAGTGAGGGAGGGAGTTTCTCTGTTGCTTGAGCTCATAAGTACCTACAATAGCATGATGGTTTCTGCCTCTGGAAAAGGGTTAAACTTTGATCCAGTCATTTCTGCAATACTGGATCCTATAATTCAGATGTGTGAGCAAGCCGCAGAGGCACAAAAGTCAAAAGGTGCACTTGCACGGCGTGGTAGAACTAGTTCTGAACCTATGGGAAGTAAGAGAGATTCAATCTCAGTTGATGCTATTCTATCAAAGAAATCATCTACATCGGTCCTGAGTGGTGAATCTTCGTCCAAAGTTTACCTCATCAACTGCTTATCAGCTATTGAGGAACCACTGATGGATCAGGAGGTTGCTACAAGCTATGTTAACAACCTTCACTCTATGATCGAAACACACACGCGTGCCTTAGTAGATAAAGAAGCTGATAGCATTCTCAGTAAATGTGGATTGTCAAGTAAGATGCCATACCTAAAGAACTACAGCTCCACTGACGGCAATGACGATGCAAGACCTCTGGCAGATGTCGTGGAGACATCACCACAAATGCTTCTGGAATGCTTGAAGGCATTCTATGGTATTGTGACTGGAACAGAAGGCTCCTTGCCGGAATTCGAGCAGCTGCAGGTTCCAAGGTTACGCTCAGACGCGTGCTACGGTTTGGCGAGAGCCCTAGCAGAAGCTTACGAGCTCATTTACAGGGCGGTGATGGATCCAAAGAACTGTTATCCTGACCCAAGATCGTTGGTCAAGCATTCGCCTGAGCAGATAAGAACGATACTGGAAATCTGAGGTCCACACACCATACCTTTTGATACATGTAATGAGAGGAGATTCATGTTCAGAATCACTGTGATGTATATTACTACCTGCTAAATCTGAGGTTGCAATTTCTTGAGAAATACTGAAGTGGTCACACCTTTGGTGAACTGTTATATCATATCGATACTCATGTATTACAGTTTTGCTTGTTTATAAAACCACATGAATCATTGTCGGAT
>transcript/19777 full_length_coverage=4;length=2438
GGGCTGTCCGCCGTTTGGTGCCTTGCTCCTGTTGTTTTGAGGGGCTGGGCTTGGTTCCTTTTCCTCCACTCCCCCCAGCCCTCCTCGCCTCGCCTTTCCCCAACCCATATCCCTCCTTCTCTCTCTCGTCTGTGTGCGTGTGTGTGTGGGTGTGTTGGTTTTGAGCAATCTTCTCGCCGGACTCTTCTCCTAGCTTGGCGCGATCCGTCCGCAAGACGCCGGAAGCAAGCAAGGAACGTACGTACACGCCGTGTCGTCGTCGCCTTGTGCTCTCTAGACTGGGTTGGACAGGCTTGGACTGGTCGGTGTGTGGCGGCGCTCGGCTCACCTGAACCCGACGACGACAAACAAGCAATTGGAGGAAGCTGTTAGCTAATCTTGTTTTGTTCCGATCCATCCATGGCCGCCGCGTCCTCCGCTCCCTTCTTCGGCCTCTCCGACGCGCAGATGCAGCCGCTGATGGCCGCGCAGCAGCCCCCCGCCCCCGCCGCCGCCGCGCCGGCGCCCAAGAAGAAGCGTAACCAGCCGGGCAACCCAAATCCTGATGCTGAGGTGATCGCGCTGTCGCCGCGGTCGCTGATGGCGACGAACCGGTTCGTGTGCGAGGTGTGCGGCAAGGGGTTCCAGCGGGAGCAGAACCTGCAGCTGCACCGTCGCGGCCACAACCTGCCGTGGAAGCTGAAGCAGAAGAACCCCAAGGAGACGCGGCGGCGCGTGTACCTGTGCCCGGAGCCGACGTGCGTGCACCACGACCCGGCGCGCGCGCTGGGCGACCTCACCGGCATCAAGAAGCACTACTGCCGCAAGCACGGCGAGAAGAAGTGGAAGTGCGACAAGTGCGCCAAGCGCTACGCCGTGCAGTCGGACTGGAAGGCCCACTCCAAGACCTGCGGCACCCGCGAGTACCGCTGCGACTGCGGCACCCTCTTCTCCAGGAGGGACAGCTTCATCACCCACCGCGCCTTCTGCGACGCGCTGGCCCAGGAGAGCGCGCGGCTGCAGCCTATCGGCGCCGGCATGTACGGCGGCCCCGGCAACATGGCCCTCGGTAATCTCTCCGGCATGACGCCCCAGATGGCCGGCGGCTTCCCAGACCAATCCGGCCACCACTCATCAGCTTCGGCCATCGACGTCCTCAACCTTGGTGGCGGTGGCGGCAACGCCGGTCAGTTCGAGCACCTCATGCCATCTTCCTCGGGGTCCTCCATGTTCCGCTCCCAGGCCGCCACCTCTTCCCCGTTCTATATGGGCGGCGGTACCGCCCAGGACTTTGGCGAGGATGACGTCCACCGTTCCCATGGCAACCAGGGCTCTCTCCTCCAGCAGGGAAAGTCCCCCGCGGCCTTCCATGGCCTTATGCAACTTCCAGACCAGCACCAGGGAGGCGGCGGCGGCAACGGTAATAACAGCCTCCTGAACCTTGGATTCTTCTCAGGCAATGGCAACGGGAGCGGCCAGGACTCGCGCCTGGTCTTCCAGAACCAGTACAACGGCAGCGCCGGAATTGGCAACAACAGCAATGGAAATGGAGAGAATGGCGGCATTGTCGGGTCCAGCAGCGTCCTGGGAGGCGGCGGCGGGGGCTTCCCTTCTCTCTACAGCTCGTCTGAGACGGGCGGCGGGCTCCCGCAGATGTCCGCGACTGCGCTGCTGCAGAAGGCCGCGCAGATGGGCGCGACGACGAGCAGCCACAACGCTGGCGCCGGCGGCGCCGGGCTGCTCCGTGGCCCGGGTATGAGGGGTGGCAGCGGAGAAGGCGGGTCGTCGGCCGCAGCAGCGGCGGCGAGCGAGAGGCAGTCGTTCCATGACCTCATCATGAACTCTCTGGGTAGCGGGAGCGGCGCCAGTGCCACAACCGGCGGTCGCGCCGGGGCGTTCGGCAGCGGCGGGGGCTTCCCCGTGGACGACGGCAAGCTGAGCACTCGGGACTTCCTCGGCGTCGGCCCTGGCGGCGTGGTGCAAGCCGGCATGGGCCCGCCCCGGCGGCACAGCGGCGGCGCCGGGCTCCACATGGGCTCGCTGGACCCTGCCGAGCTGAAGTAGCAACATACGGCAGGATCGATCTATCGTCAAGAAAAACAACAAGATAATGCATGGAAGCTCTCAAGGTAAGGTGCATGGATGGCGATGGAAGAATGAAGAGGGCATGCATATTACTGCATTTAGAAGAACAAAGGTTAATAAATTAGTTTCTTGGGTAATCTTTCGTCATGTTAATTAATTAGTGGACGTGTCCTCTTTGGCAGACTAGCTAGACCAGAATTTCAGTTTAATTTTGCCATGTTTCATGCATGTATGTATGTGATGTACATTTGGTTGGCCGGTCTCCTTGGAACTTGGATTGTGAGATGTGAAGACCGGACCGGACCAGACCGGAACTTAATCTGTTGCCATTTGGAGTTTTACTGCCTGCTTGATACATGCATGCATGCTTGCGC
>transcript/19778 full_length_coverage=7;length=2409
GGCCCAACCCTAACCTCACACAGCCTCCTTCCCCGTTCTCTCTCTCCCTCAGCCCGATCCCCTTCCTCACCGCCGGCCGATTTCGGTCGTTGCCACTCCTCCCCGCCGATAGCACCAACCTCCACGAGCTCCCCTCGCTCCACCTTCTCCTGTACAGCGAGGAATCCCCTCCTCTCCGGCGGATCCTGTGGCTCGAGGCGACGGCTGGCAAGGCCCGCGTGACGGACCCAGGCCGTTGGCGTGCTGCCTCTCCGTGCCGGTCCACGTTGGTCCCCGGTGGCACGAGCAAGGGCAAGGCACCACCGAGCTCCACCTCGGCACTCCACTCCACTCCCGAGACCTCTCCTACCCCACTGCACTTCCCGGCGGGCGTCTCCTCCACCTGCAAGTCAGTTCCTCAGAGTGATTGGGCCGCACAACTCCAACGCCGTTTGTAAGGCCTGCTTGAAATGATGATGAAAAACAAGCGCAGGATGGGAGTCCATGAGAAACAACGTCCTTGCAAGAAAGTAATTAGGCCAACTTTAGATGGTACCTCCTCAGCGAGATCGGACAGCTCGAGGGAACCCAGTCCAGGCGCGTTGAGTCAACTCAGTGAGCAAGTAGTTTCAAGATTGTGTAGGAGTGTTGTGTCGCTCGCCTCATTCCATGGTGATACCAAGTTAGGGGAATGCAGAGGCATATGCATCGAAACCTCATGCCCTGATGCTACAAGTTTCCTGACATCGAGACTTTTGATTCCACTTACTTGGCCTACAAGGAAGATCACTGAAAATTTGACGATTGAAGTGCACCTTCCGAATGGTCGGACTGTCACTGGCTGGATAGAGCATCCTGGGAGATATGTTGATTTTTTAATCGTCAATGTCAAGGACTTGTCTGTATTTGATGTCGCGCGTGTAAGTCTTGATTGTGACATGCAGTTTGAACCTTATAGGAAGGTAGCAGCTGTATGGCGCAATTTCAGTTCAGGACTTTTAGGGGCCACAAGCGGAGTAGATCTTGCCTCTCTAAGCGCTCTAACCAGTGAGACAATGTTCAGCACATGCCAGATCAACAAGGCTGGGATTGGAGGCCCCCTTGTTGATTTTGATGGTAACTTTGTTGGGATGAACTGCTCTCGTACCAGAAGGAAAAAGACCCCCTACGTGCGAAGGGAGCAAATCCTTCAATTCTTGGAGTATTACAGGATGGTCAGTGTTAGAGCTAAGGAAGAGATTGATGATGCTGAAGAACCCGGAATCGAAAGTGAGATGAAACAACTACTTTGCAGCATTCCAGGAGGCAAGCGTAAGATTCATTTTCTTGAAGCAAATTTCGTCGACGATATCTGGAGTAAACTACCCAAAGGCGTTGCTTCAAAAATGTCTCGAAGTGTTGTCTCACTTGCTTCATTCAATGGAGTTGCAAAATTCTTTGCTTGCACTGGTGTATTTATAAAGTGCAATGCATGCTCTGCAACAATTCTGACTTCAGCAAGTTTGGTTAGAGTTTCTGGTGATGCAAACAGGATTGATGATAACCTGAGGATTGAAGTTTGCCTTCCAAACCAATTTCGAGTCGTAGGGATACTGAACCGTTATAATTTACATTACAACGTTGCTCTTGTTGACATCATGGGGTACTGGGGTCCTCGTGAAATAAAAATTAGCAGGCATCTAGTTACCTCATGTAAAAGTGTAATAGCTGTGGGGCGTCTTTTTACTTATCACAGTATAATGGCTGCAAAGGGCAAGTTGTTGATTGGCAAACGAAGCAAGCTCGATTGCAAAGAACTATGCGTCTCCACGTGTAAAATCACCAAGGCTGGGATTGGGGGTCCACTTATTGACACTGGTGGGAATTTTCTTGGTATGAACTTTTACCATGAGGAAGAAACTCCGTTCCTGCCGAGGGATGTTATTCACCGCCTCTTGTTGAACTTAAATAAAGGATGGACTAGGTCAGATGATACTATTGTTGAGGGTGACGAAAAGAGATGGCTGTTGGCTGGTACATGTTCGTCCCATGGAAATGCCGAGGGTGGTGTCAACAAGTGGCCGTTGCCCGAGCCATGTGTGCTCCCTGCTGATATACCTGAACCTAGTACATTGGATTTCTACAAGCTGGATAGGATGCAGTGTGCTTTTTAGTCCTGCTACTGCTCGTGGTATGGATTTCTACAAGCTGGATAGGAGGCAGTGTGCTTTTTAGTCCTGCTACTGCTCGTGGTAATCGATAATGTGTTCATGTTGGTTGGCTGTCTGACGTCCACTCCAGTCTTTGTGTTGCTTGAGTTGTCCCATCTTTGTGTTGCACGATGAATGTAAATGAGTCATGTCTAAACAGTGAAGTACTACCTCCGTCCCATAATGTGAGACACTTTTGTAAGCTATGTTCTTGTGACATGGAAGAAAGTTGACACTATCT
>transcript/19779 full_length_coverage=3;length=2429
GGGGTTTCTTTTAATGGAGGAATCGGCAGGGGGGGAGGGAGACACACTGATAGGCGCCACTGCTCCTCCATTTTCTCTTCTTTTCTTCTTCCTCCTCGCTCCCTTTTAACCTCTGCTTTTCCCTTGAGTTTTACCATCCTTTCACTGCACCGTATCTTCCTGCAGGCTGCATTTGCTTTCCCTTTGCTTCTTTGGCCTCCGTGGGTCAGCTCACCTCGTCCTTTGGCTAATCCTTAGCTGCTCCTCTCGTTGAGTCTTAAATACCATCTCCTATAACGTACATATGGCTCATGATTATCTCCCTATGCCTATATACAACTGCCGGCATTAGTGCGTCCTCTGCTCATCATTTCTGTTGAGCTGAGCTCCATTGGCTCTTGCTTGTCTCTAGTACCGTTGTCGAGCAAAACTCTGCATTTTCCTTCCAATTTTTCTTCCCTTCCCTTTGCCTTCTCTGTCTGGTGGAGCTGGGAGAGGTAGAGAAGGTTTTCTCATCACCCGGACCAGGCTGATCAATCATAGCCTCCTTAAGTTCTTCTGTTTCCATTGGCGGCTTGTAGTACACAGCAGTAACTCATGATGTACGAGCTTGGTTCTTGGTGACTCAAGCACGGGCTAAGCAGAAGCAGCAACCAAGGAGAAGCAGAACTCAGCATTAGCCATGGAGACACCAAAGGTTGGCCACTCGTCTTCTCGCCTGCAACACCGCCACACCCGAAGTGTTGCAAGCACACATGGAAATCTATCGGACATAACACCGCGATTCTCGTATAACAAACCTACAACCAATCAGGATAATATTCCCCATAGAAGATATTCACTCAACCTAGCAGAGCAGTTTCAAGACCACCCCATGATTACTACAGCAGAACCAAATGAAAAGGCTATGTCGAAGCCCGTTGCAGAATTGGTTTGGGAGATAGCAGCCCTTGAGGAGGAAGTCGTACGCAGGGAACTGCATTTGCTTTCGCTCTACAGGGCGACATTTGATCAATACCTGGGCATCTCCCCTCGTGTTTCTGGTCAGATGGGTCAAGAAACGCACCGTCAAGGCAGCAGAAAGAAAGCTGATGAAGGTGCTCTCCGGTTGAGAGATATCAAGGAGTCAGCATCCTACAACCTGCCAACAGTTTCAGATCGTAGACATTATTCACAGGGACTGCCAAGATCAACTTCAGGGCATTCTAGTCTTGCAAATTTCTTGAGTGCTTCTATTGCAGAATATGTGCCCAGGATTGCATGCAAGCTTTCCGAGGACATTCTAAGATGCATTTCTGCGGTGTACTGCAAACTCGCGAGCAGCCCATCACAGGATGTTGATTCCGAGACTTTGTCAACTCCTTCCTTCTCTTCTGCATCGAGTACCTTTTCTCTAAAGCACCGTGTCGATAGTTGGAGCCCCCGACTCAGCTGCAACGTTGACGCAAGCTCTGACAAATATGGTACATTGAGTGAGAATAATGACCAGTACAGTGGGATGATAATTTTTCCAAGGATAAATATTGATGCAGACAAGTTCGACTATGCCTCTAAAATGCTTGAAACTATCAGAGCATTGATAAAGCGGCTTGAGAAAATCGACCCTACAAAGATGGCACATGAGGAGCAGCTCTGTTTTTGGATCAACATCCACAACGCTTTAGTGATGCATGCTTTTATGGCTTATGGACTTCAGGACAAACGCATGAAAAGTTCAGACATGATTCTGAAGGCTGCATATGACGTGGGCGGGCATTCAGTAAACTCTCAGATTATTCAAAACTCAATTCTTGGATGTCAATCCCATCGTCCTTCCCTGTGGGTTCGCACGCTATTTACTCCCACGAAGAAATCAGCATCAGGAAGCTCCACACATCCATATGCTCTTCATCAGCCAGAGCCGCTTGCTCACTTTAGTCTTTCAACTGGAGCATTTTCAGATCCACCTGTAAGGTTGTACACAGCCAAGAAATTGTACCATCAACTGGATCAAGCTAAGACTGAGTTTATTAGAGCTAATGTCATGGTCAGGAAGCATATCATCTTTCTTCCCAAAATTCTCCACTACTATGCAAAGGATGCTACACTGGAGTTGCCTGATCTGATTGAGATGGTATGCAAGAGTATGCCTGAAGCACAGCAAAAAGAAATAAATAAATGTCTTAGGAGGAGGATAGATAAGTGTGTTGAATGGTTGCCCTATAAGTCTTCTTTCAGATACACTGTACACAGAAATTTGGCTGAGTAGGCACTGTATTTTGCTTTCCCAAATTGTGCTTGTAAGTAATGAACTGGAAATCATTAACTGGTGTGTGTGTGTGTGTGTGTGTGTGTGTATGTGTGTGTGTGTGTGCGTAACTGTGTAATTAGGTGACTGTGATAGTATTTTAGGGGAGTAAAAATTATGCATTTGAAATGAATAGAACATGACAGCTGGAAAATTCACACGC
>transcript/19781 full_length_coverage=2;length=2439
GGGATTCATTCATCAGTCAGTAGTACTAGTAATAAAAATAAATAAAAACTCCTCCTTTGTCTTTTGAGACCAGTAAAAAAGACTCCGCCTTTTGCTCTCCCCTGTCGATCTCCGTCTTCCCCTCCCCGATCTCTCACGCGCGTCCGCCTCGCCGCCGGCCCGCCGGGAAGATGGCCGCGTCGGGGTCCGGGTCCGTGTCCGGCCAGATCCAGCCGCTCAAGATCCCCGACGCCGTCGTCGCGCTCGCCCAGGCCGCCGCCAAGGCCAACAACAACAGCAGCAGCAACAGCGCCGCCGCCGCCGACGCCACCGACAAATATCTCCCCGGGTGGCCGCTCTTCTCGCCGCCCAAGATGCAGCTGACCAAGTGCGCCAAGTGCCCCCGGGAGTTCTGCTCCTCCGTCGCCCTCCGCCGCCACACCCGCGTTCACCGCCGCGCCCTCAAGATCGACAAGGATTTCCCCAAGAACAGAGACCACCTTGCCGCATTCTGGGATAAACTCACGGTGGGCCAGGCCCAAGCGATACTGTCCCTGGAGGGCGTGGCTATAGAGGAGACCAGCGCTTTATTCATTTTGACATCATTGTCGTCGTGGATGTGCAAGCCAGGGTACGCTTCGTTGCCGCTGCCATATGCCAGAGCCGGCAATGAACTCCTGGACCTTATTCAGACAGCAGCCTCAAGACTACCCATCTCATCAAATGAACTGTTTATCATGCTCGACGAAGCAAGCGAGAACACATTTCTTTGTACCAACGCAGCCGACGCTGCCTGTGTTCAGAAGTTTTTGTTTGACGGGGAGGTTGAGAAGGTCGCAACAGAGTTGAAAAACGTTGTTGCGTGCACCAGTTACATCCTTGAACAGAAGCTGGTCGAAGCATGGTCTGCTGATAAGGCCGCTGAAGCGTTAAGATGCCAGAAGTTGCTAGTGGAGGAAGAGGACGCTGCTCAGAAAAGGCAAGCTGAAATCATGGAAAGGAAGCGGATGAAGAAACTGAGACAGAAAGAACAGAGACTGAAAGACCTCAAGGACGAGGGTACCATGGTCCAGTTACCTCAAGTGGTGGATGCTGCGGCGAGCTCTCCTGGGGATCCAGAGTCTCGAGGCTACTTCTGGCCCTGGTCTCGACGAGCAAGGGGATCCACAGTATCTTCGACTGTCAGCACCAGTGCCCGCCTTCAGAGGACAATGGTTGCAATGGAGAAGATGCAAATTGTGGTTCGGGACAAGAAATGGATACTGGTGCTGTTTTCAGGGAACAAGCCATGGCAACAAGCAATCTCGACAGGGTAGAAAACCATCCCCCAAATAGTACTGTCTCGGGTTCTTCCGCGACTGCCTCGAAGCATCCATCTTCAGTAAGGCACTCACGTCACAGGGAGCCGAATGTCGGTGCAGCGACAAACAAAAGCAAGACCTGGGCATGGAAGGTGCGAACTGGTGTTGAAGAACGGTGCCCCAAAAGGCGAGCGAGATGTAGATGCTGACCAGGAGACCGCTCCTCTCAACACGGACAAGAACTCGCAAGTGCTAATAGGATCCATAAGCGTCGCGATCGAAGACGGTGGTGGATGCTCGCAGGATTCCAAGGATTACCACCCAGCTCCTCCTGAATCTAATTTGAAACACTCTGAACGATCCAGTAGCTGAGGCGATGCAGCCAGTCAGCCATGATGAGAACGCATGCGAAGACGCTAATGGTGGCACCATTACACCGGCAGCAGAGGACCGTTCTCCATCCAGTGTCGTGACAGATGAGAGCGGTTCAGTCGGTGGCAACCCAGAGTCGGCAGAGGGCGTAGGCCTACGACAAGGCACCGTGTCTTCCGGTCAAGAAGCGTCGGCATTCCTTTCTCAGAGATGGAAGGAAGCGTTGGCTGGGGATCATGTGAAGCTTTGTTCTGTGCTGAGGAAACTGGAGCTGTCCACTGGAGGACTGACCTGATGCATACGAAAGCATTCGACCATCGGGTCCTGCCTTACTATATGAGCCAAGCTGACCTGACCCGACCCATGTAGCAGGGTGTTATGGAGAGTTGCAAAGCATCCATCCATGGGGCAGTTAATTTGAGTACTAGACCAGTAAAATGCTTGCACGGCGCAGCTGAATTTGAGTGTTATACTACTTGATAGTTAACTAGTACGTACAGTAGAAGAGTTGCGTGTTGTGTGGGCAATGTTACCATTGCATGATAAACCATGAGGGGAAAGTTATCAGGTGATGACAAGATTGGCCAGTAGAATTTCTTCATTGTGTTTCTGTTTATGCTTTGGGGGCTCACAACCTAGCTACTACACAGAGATGAACGTTGGTGGGTACAAAGTCTGTCTACTACTCTTTAGCCCAATCATCAAGATACACATCATGCACTTGTACTACAGTTTTTTCCTGATGGGATGTACTACTTGGTTGATCAGAAGATATTATCATTCTTCT
>transcript/19782 full_length_coverage=4;length=2369
GGGGGGGCTGGCCTTTTCTCTCTCCTCCCTCCCCCTCACACGCTTTGCCTTTGCCCACGAAAAGGACAACCAACCCGGAGCGACGCAGCCAGGCAGGGGTGAAGAGAAGAGAAGAGAGGGAAAAAAAGGCGTGAGTCCCCCCTCCCTCCCCCTTTTGCTCCAGTCGCCGCCGAGATCCGCCCCCGCCGAGATAGGCATCATTCCCAGCATCGGGTTCTACGGAGGAGGCGCCGGTTTGGACATCTGATCCATTTGGAGGGTATTGACCGCTTCAGAGCTAGAGCTCCTCTGGCCTGTGGGCGGCTGCTGGATTGGTCAATATAATACGCTCTCTGGTCTTGGAGATGATGCCATTGTGAGCACAAGATGGATTCCGCGAGAAGTTGGTTCCAGAAGTTCCAGCCGCGGGACAAGTCCAAGAGCCCGGCGGTGCCTGCCAGCCATGGGAAGGATCCCGGGAAGCCCCCCGTCGACGACGCGCCTTCTAGCGCGACCAAGCAGAAGGTCGCTGCGGCAAAACAGTACATTGAGAACCACTACAAGACTCAGATGAAGTCCTTGCAAGATAGGAAAGAGAGGCGCTGGATGCTGGAGAGGAAATTACAGGATGCTGAAGTTCCTGCAGAAGAGCAGAACAACATTCTAAAACATTTGGAGAAAAAGGAGACTGAATATATGCGTTTGCAAAGACACAAGATGGGGGTTGAAGATTTTGAACTTTTGACAATTATTGGAAGAGGTGCATTTGGAGAGGTGCGTCTTTGTAGAGAGAAGACCTCTAAAAGTGTATATGCAATGAAAAAGCTTAAGAAATCTGAAATGCTTCGTAGGGGCCAGGTGGAACACGTCAAAGCCGAAAGAAACCTCCTTGCAGAAGTCGATAGTGCGTACATAGTAAAGCTTTACTATTCTTTTCAAGATGATGAGTTCTTGTATCTCATCATGGAGTACCTTCCTGGTGGTGACATGATGACTTTGCTCATGCGCAAGGACACTCTGACAGAAGATGAAGCCAAATTTTACATCGCAGAAACTGTACTAGCAATAGAGTCCATTCACAAGCACAATTACATTCACAGGGATATCAAGCCAGATAATTTATTGTTAGATCTCAGTGGTCACTTGAAGCTTTCTGACTTTGGATTGTGCAAACCTTTGGATAGCAGTAATTTTCCAAATTTGAATGAACCGGATTATACACCTGGAAAAGGTGCTAAACCTTTACCCGATAACACCAGTCGATTAACTAACTCTTCTGCACCGAAGCGTACGCAGCAGGAGCAGCTGTCACATTGGCAAAAGAACCGTCGGATGTTGGCGTATTCTACAGTTGGTACTCCTGATTACATTGCTCCAGAGGTTCTATTGAAGAAAGGATATGGAATGGAGTGTGACTGGTGGTCCCTTGGTGCTATCATGTATGAAATGCTAGTTGGTTATCCCCCATTTTATTCGGAGGATCCAATGTCGACCTGCAGAAAGATTGTGAACTGGAGAAGTCACCTGAAATTTCCTGAAGAGGCAAAGCTTTCTTCTGAAACTAAGGATCTCATTAGCAAACTTCTCTGTAATGTTGAGCAGAGACTTGGAACAAAAGGAGCCCATGAAATAAAAGCACATACATGGTTTAGAGGTGTCCAATGGGAAAAGTTGTATCAGATGAAAGCTGCTTTCATACCAGAAGTTAATGGCGAGTTGGATACTCAGAACTTTGAGAAATTTGAGGAGACTGGAGCACAAGTTCAGAGTTCATCTAAGGCGGGTCCATGGAGAAAGATGCTTCCATCCAAGGATGCAAATTTTGTTGGATACACGTACAAGAACTTTGAAATTGTGAATGACGATGAAGTTGCCGGGATTGCCGAGCTGAAGAAAAAGAGTTCCAAATCAAAACGGCCAACCATCAAGACATTGTTTGAGAGCATGGATGAAGATGAACCTGTGCACGGCGGTTTCTTAAATATGTTGCCCCATAAGGAGGGACAACCTTCTTCTCACTCAAGCGCCCCACCAGAACAATACCAACCTCGACGTAAATAGGATATGGAGGTTTTGAAAAGTAAACCACAGAAAAGTAAAAGAGAGGAAAAAAAACTGTTGCCTTTTGGTCTTGGTGTTACCCCGTCCAGCTTTTGTAAATCCTAACCGATGCTTTCTTTTTAGTGAATTTGTTAAAACAACATCCATCCCCTGTCTCCAAAATAGTATGGTGTTTGATGTTAGCAGTGATGCCTGTTTGGTTCGCCGTATGTTGGGTTGACAGTCTCGGCGATGGGTCCTCGGCTATTACTGGCTACAGCATAAGTGTATACTTGCTACCAGCTCTGACGAGCATGTGTATTACAATTGAATTCACCTCTGCTTTTCTG
>transcript/19784 full_length_coverage=3;length=2410
GGGGCATCTCGGAATTCTTTGGGTCCTCGGGCTCGCCGCGATCCCGTTCTCGCCGGCCCCCGCTGCCCCCGCCGATTCTCCCGGGTTTTCTGGTCCAGCCGGGCACGCAGGCAGGGAGGACTCGCCAAGAGAATTGCGGTGCTTCGGCCAGCAACACACGGGAGGAGGAAAAGGAAGTAATCAGCTCTGTTCCCCAAGGCATCTCCTCACGCATGGCTAGGCCGTAACGAGATACACCGTGCAGATCATGAAGATAGATAATGAAAGGCCTTACCATACCAATGCTTTTCATGAGCTTTTAGGCAGTGGCGGCCCTAAAGTAGACGGTGAATCTGAAAGGGAAACTAAGGACAATCTTTTGGAAGATAAAATGGTTGAACAGACCAATTCATCAGAACATGGTTTTGTGAAAGCTGAGCATGAGAAGGGAGGTAAAACCAGACAAATACGGATCGAGGATGTTTCTTATGACAAGGATGTTGTTGAGATCAGCCTGCCAAGTTCTGTGGTTTCTTCGGATTATGGTGGGCATTTTGTCAAGGATGTCTGCATTGATGAGGGAGTGCTTGCTGATCAAAAGGGTTCTGGAGAGAAGGTAGTAAGTGAAAAGGTGTGCCCAATCTTTGATTCTTCAATGGCCGATGCAAATGGTGATCTGAAGGAAGACATAAGAGTTGATCCTGTGAAAACTGCACATAAGTCACAGATAGTTCCCCTTCATGTCGTGCATGCTACTGATGGTAATACTATGGAAGAAATAAGAGCCGATCCTTTGAAAACTGAACATGAATCAGAGTCACAAATTGTTACCCTACATGTTCCATGTGCTACTGATGGTAATAAGATGGAACAATATTCTTCTGGCGAAGCACATGATCTTGAAGGCAACAAGACTACAGATGAATTTACCAATGTAAACGATGAGAAATCAAGTCCTAGACAGTTACCAAGTCATGAAGCTGCAAAACAGTGCCAGCAGGTGGGCACAGTAATTTCTGAGACCTGTGAAACTCACAAGCCATTTTGCGATGGAGAAGCAATTGATGAGGTAGCATCAAATGATTGTCATGAAACTGGATCTAGTACTGCACCAGAGTCCAGTTCCCTCAGTGGTTTACCAGTTGAATCAACTTCTGATGGGCTATCAGCTGCAATTCCTGAAGAAGATGGTGCAGAATTAGATAACAGAGGATTGAATCCAGCTAATCACTACAACCCTTTTATCGCCTACGGATCTTTAGAGGACACATGGGAATCCAAGTACGCTCTACCTACCATTGTCGACGATGTTTCTGTTGTACCCATGTGTCCTGTTGGAAAGACAGATAGTTTCAGTGATATTGTCAACGGTGGCGCACTGGGAGGTTTTGATTATGTTGAGACAGCTGAATCCAGAATTGGAGACAGTAGTAGGTTAGATTCTGTTGGAGCACGTTCAAGCAGGCTGGGAGTCCAAGCATCTGAAGAGAGCCATGATCAAGGAGGTCTTGTCGAAAGAACAGATAGTTTTAGTGACATCATCAAGGGTGCACCAGGTAGATTTGATTCTGTTGCAGCAGATGAAACCAGAATCAAACACAATAGACTAGATTCTATAGAAGAAAGTTCAGGCAGGTTGGATGTCCAAGCATCTGAAGAGAGCAGTGATCAGAGAGATGTCGGTAACAAGATGAGAATTGATGGAGCACATGGTGCAGAGCCTAGTGATGTCAAGAGTGAGAACCATCCGAAGTGCGAGACCGGTGCTGTCGAAGATGAACATGACTTCAACCCAAGAGACATGGGGGATGGCACAAAGACAAGGGAGGAAAGCAACGGCGGCGAAGAGAGCTCTACGGTTTCGCAAACGGAGTCGGCGGTACAGCAGAATGGACCTGATGGCGCAAAGTTGACGACTCGGGGCGGCATTCGCAACCCCTTTGAGTCGAGCTTCTCTGGAGCAAACATCACGCTGGACGCGGTAGCGCCCTCTGCTCACATTGGCAACACTTCTCTTCGTTCGGATAGCAGCACGACGAGTACTCGGTCCTTCGCATTCCCAGTGCTACAGGCAGAGTGGAACAGCAGCCCGGTGAGGATGGCAAAGGCGGACCGCAGGCGTTTCAGGCGAGACCGGGGCTGGGGTTACAGGGTCCTCTGCTGTAAATTCTGAGAGCATTTTTTTTAACTGTCTGATGAGTCTAGCTCATGGCCGGCGGCCTCGCGCCTGAGCTAGTGTTAGCCAGCCCATGTTAAATTCATTCAAATGTTGATCGTTTCTCCCCTTCCTTGCTCTTCTCCCCCCACATGCCCTGCTCTTTTATTTTTATTTACAAATAGCAGGAGGTTGATGGCTTGTCGGATTCGCCAGTGGCTTGTAATTTGCAGAGATTGTGAGTGAGAAATGAAGAGGTATAGCTTTCTTTCATGT
>transcript/19785 full_length_coverage=2;length=2421
GGGGCCCAGCCCCCGCACACCACAGGCGCCCGCACATCCTCTTCTCCCCTCGCTCCGCCGCGACCCAAACCCTAGGCGTACAGCCGCGGGCGGAGGCGTTATCACCCAAATCCACACCTTTTACGCAGATTCCCCTGATAATCTAGCCCCCCCCCCCCCCCTCCCCCCCAAGCTGTGCCATCCCCTCTTCTATTTTTTCCGAGATTTTATTTGGGAATTTCTTTGGTGTTTTTGTTTCTTTGTTTCAGGAGCGAGCGGCCTCGGAGGATTCGAGCGGCTGGGCTAGGGTTTTGGCATCTCCGTCAAGGGTGTCCCGTTCCGTGTCCCGCGCCAGGATTTTCAGTTATCATGTCATCATTCCCTGTGCTGAAGAATCGACCTATCGATCAATGGAAAGTTACTGAGTTGAAGGATGAACTTCGAAAGAGGAGGCTCCCTGTAAAAGGTCTGAAAGAAGAACTTGTGAGGCGGCTCTTTGAATCTATTCAGAGTGAAGAGGCATCTGACGAATCTGCTGAAGATGTTGGAGCCAATGAAGGCACACCCATTGGCAAAGACGCGAAAGATGTGGGGGCGAACGGACCGGCTGATCAGGTACCTGAAGAACATACTGCTAGTCAGAAAACTGCAGTTTCTGCTACAGAAGTTTGTCAGGAAACTAGGGTTCATGCAACTCAGGAAACTGCAGTGCCTCTCTCAGAAGTTACTCAGGAAATTATGGCTTCCTCTGTGGAACAGTCCCCCGGGGATAATGTAGTGGCAACCCATGAGTCTCTGTCAACAGAAGCTCCAACAGAAAAAGGAGATCGGCCAGAAGCAGTTGCTGGAGAAAATTCTACAGTACAAGCAGGGCACCAGCATTTTGAAAGCAATAAGATGCACATTGAGGAGACACCAGAGGTTGTCACCAACGGAACAACTGTTGTCGCTGATGTGACAAGTGCTGATCTAAAGTCGGACTTGATCTCTTCTGAAGCAAAGTCAGATACTGCTGAAGCTAGCAAAACTGATAAACAGGACACATTACCAAAACCTGTGGATGCCCAAATACCAGATGCTGATCCTACGGAAACTGATGTTGCAGCTGCATCAATGAACAATGATGGGGAGAGGTTTGTTCCTAAGAATGATATGGGCGACAATGCTTCGATCGATAATGAAGTGTGCAGTTCTGACCTCATGAATGAGGATCACAAGCCCATTGTATCAAAATCAAATAATCAGAGGGAAGACTGAGCCTAACTCCTCAGAACATGTGAAAGAGGTGTGTCTTCCTGATTCTGTTGTCAAGAGCTCCTCTGCTGATACAAAGGAAGTTATAGCTGAAGAAAAGCCATCAGCTTCAACTGAAAAGAGAAAATTTCAAGCTCAAGAAACTGTTGCAAACACTGAGCCAATCAAACGTCAGCGTCGATGGGCTGCAGATAGTGGCAATGTTCCAGAAAGACAACCGTTGAGTCAAAGTGGTTCTGATGCTCGTAAGGATATTCTCCAGCCTGCCTTAAAACGTTCTCTTGGCAGGTCTGATTCAACAGCAAGTGGAGATTCTCCAAAAGAGAGGATTGTGCCACCATCTCAGAAACCGGCAACAACTTCCTTGAGAATCGACCGGTTTGTACGCCCATTTACCCTGAGAGCTGTGCAAGAGCTTCTTGGTAAAACTGGATCTGTTTGTAGCTTCTGGATGGATCATATCAAGACCCACTGCTATGTTACATTCTCCTCGGTGGAGGAAGCTACAGCAACTCGTGATGCTGTCTACAACCTGCAGTGGCCCCCGAACAATGGCAATTATCTGTTAGCTGAATTTGTTGATCCTCAGGAAGTGAAACTCAAGCTTGAACCCCCTCCCCCTCCCCCAGCAGCAACAGCAGCGGCGGTTCCTATTAGCCCAGCCACTACACCAAGGGAGGCTCCTTTTCAGCAAGGTCAGGCAAATCAAAGTGTGCCTCGCCAAGCTGCTGCTACACCAAGGGAGCAATTGCCGCCTCCACCACCCCTTGTGAAGCCTCCTACATCTGATCCAAGGGAGAAGCTTCCACCCACCCCAAAGAAGGCAGAACCTCCTGTGGTGACACTTGATGATCTCTTCAGAAAGACACAATCCTCTCCAAGGATTTACTATCTGCCTTTATCAGATGAGGAGGTGTCAGCCAAGCTTGCTGCACAGGGCAAAGCAAATTAATGAATGGCCTCATGCTTTTGTTTTGCGGTATGTAGAAGCAGGCAAAGACTGGTTTTATCTCCTTTAAGATTGTATAATGTCGTCTGCTTTTTTCTTAAAAAAAAAGATTGTATGTCCTCTGACCCGAAGTTGTTCCGGAGTACTGAGATACTGGTTTTTAGTTAGAACATCCTGGAACTCTACTGGTTTAGTAGTGAATAAACATTCAGGAGAATGCTTATTCGTGTTACATTTGT
>transcript/19787 full_length_coverage=8;length=2419
ACAGACTGTCGAATGATGCCAAGCTTCCTCCGCCCCTCCCGCTAGGGTTCCGCCTCCGCGCCACGCCGCCATGGAAGCTTCGCCGCCTCCGCTCCTCCCCCTGCTCCTCCTCCTCCTCCTGGCCGCGGCGGCGGGCCCGAACGCGGCCGCCGCGGCGGGGGACGGCTGCAGCCGGGGCTGCGACCTCGCGCTGGGCTCCTACTACGTCGCGTCCAACCAGAACGTCACCTACATCGCCAACCTCTTCGGGTTCTCCGACTACCGAGTGCTCGGCAAGTACAACCCCGGGATCCCCAACCTCGACTTCGTCGCCGCCGGGGACCGCCTCAACGTCCCCTTCCCCTGCCATTGCCTCGCGCCGCCGTCCGCCCCGGCCTCCACCTTCCTCGCCGCCTCTATCCGCTACGACGTCCACACCGGAGACACCTACATCAGCATCGCCGACCAATTCAACAACCTCACCACCCCCGCCTGGCTGCAGGCCACAAACACCTACCCGGCCAACAACATCCCCGACGTCGGCTCCGTCAACGTCACCGTCAACTGCTCATGCGGCGACGCCGGGATCTCCACGCAGTACGGCCTCTTCCTCACATACCCGCTGAGGGACAGAGAGACGCTCGCCTCTGTCGCCGCCAATCATAGCTTCTCGTCGCCGGAGCAGATGGACCTGCTCAGAAAGTATAACCCCGGGATGGACGGTGTCACCGGGAGCGGCATCGTGTATATCCCAGCCAAAGATCCCAATGGAAGCTACCTTCCTCTGGAATCATCAGGGCAGCCTTTGTCCTTTCGCGAGCTAATTATTGCTTGGCGTTAAGGTTTTTTGGAAAGAAAACCGGATGTTGTTGATTCTTGTGAGAGAACTGTGATGTTTATTCATGTTCAACTCTTCACAACAGCGAAAAAAAGTTCAGCAGGAGCAATAGCAGGAGGTGTTGTGGCTGGTGTAGTTGCACTAGTCCTGGCTGTCGTGTTATTCTTGTTTTATAGGCGAAGAAAGGCGAAACAGGACGCTTTGCTTCCATCTTCTGAAGAATCTACCCGTCTAGCCAGTGCAGTATCCATGCAAAAGGTGACACCATCGAGCAGTCAAGCTGACGGAGCTTCACCAGCTGCCGGCATTACAGTTGATAAATCAGTCGAGTTCTCATATGAAGAACTTTTTAATGCTACAGAAGGCTTTAACATAATTCATAAAATTGGACAAGGTGGTTTTGGTGCTGTCTATTATGCTGAGCTTAGAGGCGAGAAAGCTGCCATAAAAAAGATGGACATGCAGGCTACTCAAGAGTTCCTTGCTGAGTTAAAAGTTTTGACACATGTTCATCATCTTAATCTGGTGCGCTTGATTGGTTATTGCACGGAGAGTTCTTTGTTCCTTGTCTACGAATTTATCGAGAATGGCAACTTAAGCCAGCATTTGCGTGGAACTGGTTATGAGCCTCTTTCTTGGGCTGAAAGAGTTCAGATTGCACTAGATTCAGCAAGAGGTCTTGAGTACATTCATGAGCATACCGTTCCAGTGTACATACATCGGGACATCAAATCCGCAAACATATTGATAGACAAGAACACCCGTGCAAAGGTTGCAGATTTTGGTCTAACAAAACTTACAGAAGTTGGTGGTGGTACATCTTTGCAAACACGTGTTGTTGGTACATTCGGTTACATGCCTCCAGAATATGCCCGATACGGTGATGTTTCTCCTAAAGTCGATGTCTATGCCTTTGGTGTTGTTTTGTACGAACTTATTTCAGCCAAAGATGCCATTGTCCGATCAACTGAATCTGCCAGTGATTCAAAGGGATTGGTTTATCTGTTTGAGGAGGCTCTCAATGCACCGGATCCGAAGGAAGGCCTCAAGAGGCTGATCGATCCAAAGCTAGGAGACGATTACCCCATCGACGCCATTCTCAAGATGACGCACCTGGCGAACGCATGCACACAGGAGGACCCCAAGCTGAGGCCGACAATGAGATCCGTGGTGGTGGCGCTGATGACGCTGTCCTCCACGAGCGAGTTCTGGGATATGAACGCCCTCTACGAAAACCCGGGCTTGGTGAACCTCATGTCCGGCAGATGACCTCCTCCCTCAGCCACATGCCTCCCCTGGCGTTGTACATCGGGGTTCTACAGTCAAATGCGGGACGATAAGGCGGTAGTGACAGCCTGACAGCGTCGATTGTTTTGGCTATATATCTTCGACGTGTAATTTCCCATTGGCTCGTTTCGAAAAAAAAATCACATCGGAATAGATTCTTTTTATTCTCCTTTTATTTATGTCCGAGTTCATATTTCTCTTCTTGGAGACCTTAGCGCCACGTTCATGTGAGTAGTATATGTCAAGTGTAAGTAATATATGTACGTACGTGTTTATTTTGACATGGCAATGGAAATAGCTATAGGCCTTGTAGAG
>transcript/19789 full_length_coverage=5;length=2432
GGGAGCCCAGTGGCTCAAAAAAAAAAAAAAAACTAAACCCTAGCACCCCGGTTCCTTCGGAGATGCCGTCGCCGTCGCCGTCGCGGCTGCCGGTGCTGCCAATCTCGGAGCACGAGGACGAGATCGTGGCCGCCGTGGAGGCGAACCCGGTGATCGTGGTCATCGGCGAGACCGGCTCCGGCAAGAGCACCCAGCTCTCCCAGATCCTCCACCGTCGAGGCTACACCCGCCGCGGTGCTATTGCGGTCACCCAGCCCCGCCGTGTCGCGGCCGTCTCCGTCTCCAGGAGGGTGGCACAAGAGCTCGGTGTCTCCATTGGGGAAGAAGTTGGTTATGCTATTCGGTTTGAAGACCGAACTTCAGAAAAGACTAAGATCAAGTACCTCACAGATGGTGTTCTTCTGCGGGAAAGCCTTTCAAATCCTGAGTTGAAGCAATACTCAGTAATTATCTTGGACGAAGCTCATGAACGTAGCTTGAACACTGATATCCTTTTAGGTTTAATGAAAAGATTGATCAAACATCGAGCTTCAGATTTGAAAGTTCTCATCACTTCGGCGACTCTCGATGGTTTGAAAGTGTCAAATTTCTTCTCTGGATGTCCTGTGTTGAACATCCCTGGAACTATATTCCCTGTGGAGAAGTTTTACAGCACAGATCGTCCAACAAATTATATTGAATCTTCTCTCAGAACAGCTATAGATATACATGTTAAGGAAGCTCCTGGGGATGTATTAATATTTATGACAGGAAAGGATGACATCGACAAGATGGTGTCAAAATTGGAGGAAAGAATTCAAAATCTTGAGGAAGGATCTTGTATGGATGCTCTTGTCCTACCACTCCATGGTTCTTTGCCACCTGAACAGCAGGTTCGGGTATTCTCTCCAGCACCTCCAAATTGTCGACGGTTCATTGTTGCAACAAATGTAGCTGAAACTTCGTTAACTGTAGATGGTGTTGTGTTTGTTGTTGATTGTGGTTATGTAAAGCAACGCCAGTATAATCCATCAACTGGAATGTATTCACTTGATGTAGTTGAGATTAGCAGAGTGCAAGCTGACCAGCGAGCTGGACGAGCTGGAAGAACTCGGCCTGGCAAGTGTTATAGATTATACCCAAGTTCCATCTACCAAAAGGAGTTTCTCGAGGCTACAATTCCAGAAATTCAACGAACCTCCCTTGCTGGAAGTGTTCTGTATCTGAAATCATTAAATCTTCCTGATATCGACATTCTAAAGTTTGATTTCCTCGACCCACCATCACGTGAATCATTAGAAGATGCTTTGAGGCAGTTATACCTCATTGATGCAATTGATGAAAGTGGGCAAATAACAGATGTTGGACGCCTTATGGCAGAGCTCCCTCTTGACCCTTCGCTTTCAAGGACTTTGATTGAAGCTAATGAACTGGGATGTCTGTCTCAGGCATTAACTGTTGCTGCAGTCTTGTCCGCTGAAATCACACTGCGGCAAACTAGAAACAAGGATATGGAAGGAAAGAGAAAACGGCAAGAGCTCTCTGATGGTTCTGGCTGGGGTGACCATGTACAATTGCTTCAAATATTTGAAAGCTGGGATCAAGCAGACTATGATCCAAGATGGTGCTCAGAACATGATTTACAGGTACGGGGCATGAAATTCAGCAAAGATGTGAGAAACCAATTAAGTCAGATTATTCAAAAAATTGCTAAAGGTCCAACAGATTTGCAAGCAAGGAGAGGACGGAAGAGTGACCCTGACTACAGAAAATTGAGGAGAGCACTTTGTGTAGGATATGGCAACCAGTTAGCTGAGAGGATGATTCATCATAATGGTTACCATACGGTTGGATACAGGACACAACTTGTGCAGGTGCATCCATCTTCTGTACTGGAAGGGGATGAATACGGGAAACTGCCTGTGTATGTCGTCTACCACGAACTAATAAATACTACCCGCCCTTTCATGAGAAATGTTTGTGGGGTCGAGCAGACTTGGGTTAAACCAATCTTGAAGAAGCTTGAGAAACTGAACATAAACAAATTAAGCGGCGGTTCAAGTGCGTTGATAGATTACGAACCTCTAGAGGAGAAGCAACCAGGCTCGCCGACAAAAGCTGCAGCTGCTAAGCAATCTGATGTGGATAGTAAAATCCAGGCGGCCCGAGAGCGCTACCTTGCACGAAAAGGCAAGAAGTGATATATTAGTGATCTTCCAGTAGTATGATTATTTTGAAGAGAGCGAAGCATGCATAGAGCACATGAACATGAAAAGAGTAAACACATTCGGAACAGAGCTCATAGTCTGATGTATACTAACCAATATCATGGAACAGCCTTAGATCTTCCCTGCCCAATGCCTTGTGGTGTGTTCCGTGATGTACCTTGCTCAGTTTGCGCTTAGATATGAAGCTTAAAGCCCCAAAATTATCCCCGGTTATTCAAGATGTTC
>transcript/19790 full_length_coverage=3;length=2393
GGGGGTTTCTACGCGAGACGCCGGCGATGACCTCGACCGCCGCCGCCGCCGCCGCCGCCGCCGCCATTAACTCCGTCTCGTCATATGCTCTCTCCCCGCACGCCGCTCCCTTCAACCCCCCCTCCCGACCGGCTTGCGCCCCTTTCCAGTACCGCCAAAATGGTGATGTTTCTAGGTCGGCGGGTGCTAGCTCTGTGGGTTATGCTGAAGAGAAGACATCAAGAGATACTCACTCAGCGTCACCAATTGCATGTGCCTTGATGAAATCAAGTGGTGCCGTTTATCCACCCTCTACACATGCCATGCACACTGGGCAGCCAAGTTCATGGTCAGCAGTTTGCCTGGATGCGTATCCCTCCTCACCATATGTCGGGATAACATCCAATTACAAGCAGCAAAATTCCTTGACCTCAGGAAATGGGAGCAAATGTTCAACAGTGAGGATTGAAAGGCCACCAAATAAAACATCAGAAACTAACAAAAACAGTTGTGGTTCTGGAAGCAAGTTGGTTATAGCAGAAAATCCTAAGTCTAATAAATACAGTGAAAAAGAAACATCATCCCGCAGTTTACAATTAAATGGTCCTGTCGATGGCAACGACAATTCACAAGGTACCATGTTCTCCTCCAAAGAGGCAAATCCTGTCTTCATTGCAAGCCCTCTTCATATTCCAACTACTTCTGCTGATCCATGTGGTGTTTTGGCCGAGGATGTGATGCCAGATCCATCAGAATGTTCTGTTGATTCACCGTGCTATAGAGGTGCTTCAGCTTCTCGTCTGTCTCCATTTGATGTTTTTCAGACACCTGCTACCCAGTTAACTAATCAAGAATTGGAAGCTTTTGCTGTACGACAGAAACAAAGCTCTAGCGCTGTTCAACATCATGAAACTTCGTCCGAGCTCCAGAGTTTGGTCACCAAGACTAACCACGACCACTGCAAATCCCAGGCTGAAGCCGGTGTGTCAAAGAAATCTGGGGTCACAAGTATAAAGGAGACAAAAAATTCATGTGGGAAGGAGCTTGAATGTGCAAACCAGTATGCAGCAAAATGTGAACTAGAGCAGAAGCACCTTTTGAAACTGAGAGACAATTATGTGAAGCGATCTGGTCTGAATTATGCTGCTCCGGATTTTGTACCTTCATCGACTGGGAAATCAAAAATTGGCAAAGGAAAGAATATATCGGGAGTTCTCAAGGCGACCGAGAATCTAACTGTGGTATTCCAGAGTAGTTATTCTGGTGATGAAATTGAGCTAGATGAAGATGATTGCATCCTCCTTGAATCAGTGATTGATAGTCTTCAGACTTGCCTTCATAAAATAAGAAAGGATCCTATTAAGGGTGCTTCGGACAAGGCAGGGCCAAAGGCTCCACATTCTCAGACTGCAGTTTTAAAATATGACCCAGGAAAATATAGTCGTAGTTACATTGCAGATGGTGAAAAGGACATAATGATTAATCATTTTGCTGGTTCTAGTCATATGCACAATGAGTTTGGAAGAAACAGTTTGACACGGGGCAAGCCTGCACTCAACAATGTCCAGAAGATGTCCTGTGAGGAAGAGCATCCACAGGTTCTTGTGTATAAGAATCTGTGGATTGAAGCGGAGCGTGCAAATTGTGAATTGAAGTACCAGCTGAAACACACTTGTATAAAAATAGACCTAGAGTCCAGCATGGCTCCTATTGGTGGGCCTGGGCCAAGAAAGAATTATTCCCAAGTCTCTGATTTGAGTACCGATCCAAGTAATCTGTATGGAGTTGCCTTAGCTCACCCTACTGGAGAGACATCAGGAGCAAGAAACGGTCAATATCCTTCCTTATGCTGGTGACTGCACTCGGTCAGCAGGCGACGCCGCCCTTAGCTGTTCTTCAAGCACCAAAGGGTACACTGCTCTGCCCAAGAATTTGCAGCATGGCCATGTCCTATCAGGCTTGGAAGAAACTGCCACGCAGCGCCATGCGCCTCTGCCATATGGAGCTTGTCAAGGGTTGAATGGAGGCACTTTGGATGGGGTGGCTGCCCACTCATACATCACCGGACAAGATGGCATTTTGCGTAGCAATTCGAAGTATGGATCGTCAGACTGGGAGCATGTGCTAACTGAAGAAATCGGCTGGAGCTGAACAAATCTGCCAATGGATGGTGGTACCTGTATATGAGGAAGTAGGATTGCAGGAAGCCAGGGATTCTGGTTACCTTTTTGTTGCTAACTAATGCTGCTGAAAACGGCACTAGGCAAAATGGTGCGTTTCTCATCGGGCGAAAACAGTGCCCCCGTTATGAATCTTCTCGGAAACAATGGTTGTATAAATATGAACTTGTGATGCTACTACTAAGCAATGTCTTGTTCTTTAATGTCATGGCGGGGCGGAAGGCTTTTTTGGGC
>transcript/19793 full_length_coverage=2;length=2454
GGGGCCCACAGTTCCCCATCACTCCGACCACCACCATTCTCCTCACCTCAGATCGCCGTGACCCAGCCGCCATGGGCGCCCCAAAGCCTGCTCCCGCCGCAAGACTCCTGTGATCCCAATTAACCCCCCAGCCGCGGATCGCCGGGCGGGCCGACGGGGACATGCCTCCCACGCCGCCGCCGGAGACGGACGCCGAGCCGGAGTTCGCCGAGATCGACCCCACCGGCCGCTACGGACGGTACACGGAGGTTCTCGGCAAGGGCGCCTTCAAGACGGTTTACAAGGCTTTTGATCAACTGGAAGGGCTAGAAGTTGCTTGGAACCAGATTAAAGTGGGTGATATATTACGGAACAACGATGATTTGGAGAGGCTGAGATCAGAAGTGCGGTTGCTTAAGACACTCAAGCACAAGAACATAATCAAGTTCTACAATTCATGGCTTGACAAGAAAAACAACAACATAAACTTCATCACAGAAGTCTTCACATCAGGAACATTGCGCCAGTACCGTATTAAGCACAAGAAGGTAGACATTAGAGCTTTGAAGAAATGGTCAAGGCAAATCTTGAGTGGTCTAGTGTACCTCCATGGCCATGATCCACCAATAATCCATAGAGACTTGAAATGTGATAACATATTTGTGAATGGAAACCAGGGTGAAGTAAAGATTGGAGACCTGGGGTTAGCAACCATTCTAGACAATGCACGTTCAGCTCATAGCATCATTGGTAACCGATTCAGCACACCGGAATTCATGGCGCCAGAACTCTATGATGAAGAATACAATGAGCTTGTAGACATTTATGCATTTGGGATGTGTTTACTGGAGCTTGTTACATTTGAGTACCCATATTGTGAATGTTCCAATGCAGCACAGATATACAAGAAAGTTTCCGATGGTGAAAAGCCCGGTTCATTGGCTAAGATTGAGGATCCTGAAGTTAAATTCTTTATAGAGAAATGCATAGCCCAAGCTTCCCAAAGGCTCTCAGCAGAAGAACTATTAGTGGATCCTTTTCTCCTAGATGTTGATGAGGAAAGAATCTTCTATCCAGTACAGTCAAATACTAATACATCAGATGCTGGTGGCAGTTCAAACCCAAGTGCGAATTACAGAGCAGCATCGCCTGTTGGCTCCCGGGGACGAACAGGTAGCACGGGTGAATCACATCCAAGTGATAGCTACATACATGGCAATAGGAATCGACAAGCTGCGACTAGTCGAATAATTACAGTCGAGAGTCAGCGGAAGGACCTAAATACAATATTTCTGAAGCTGCGGATTGCGGATTCAACAGGTCATGCCCAAAACATCCATTTTCCATTTGACATTGAAGCAGACACTTCAATTAGTGTTGCTACTGAAATGGTTGTACAACTTGATCTTACGGACCAAGATGTTACTGCGATTGCAGAAATGATAGATGCTGAAATACAGGCACATATCCCTGAATGGGCGTTTGATGAATCAGTTGACAACCAAGGGGATGAAGGAGCTCATTCTGAGACTGATGATTCAGAATCCGATAACGATGAGACTTCTGGGCTTCGTAATGAGGTTGACGCAACAAACAATGGTTTTACACAGGAGCAGCTTCCTTCTGGCCGGAAATACTGGTCAGACTCACCCAGAAGAGATATTGAGATCTCTCAGTCGGTGGAGGACCAACGGATCTATGATAATATGCCAAATGGGATTTTGAAAAATGATAATGTAGGAGGTATTTGTGAGCGAATATCATCATCATCGGTGGACTTGTCGAACCCAGATGTGGTCAACAGGAACTCGGGAGGAGCTTCCGCTGGCACTAGCTCTCGTCTTTCAGATGGCGGTTATCTCGCAGCAGATCTTAATGAAAAGTTGGCAGATTTATTGGCTAATCAGAAAGAGGAGCTCAGTGCGCTGCGAAGAAAACACAAGGCCGACCTAGAGGTGATCTTGAATGGGGTGCCCGCACAGCATCGCGAGGAAACCTTAACCAGGTGCCGCTTGAAGGCAGATCAGAAGAAGTTATGACTCCTTTATGTACATCTTGGCCGCGTCTTATTGTAGGTACCGGCAGCACCAAGGAGTTTCTTAGAATCATTGTTGTGCAAAATTGGCCTCGCCGTTTCCTCTTCTTTTTCAATGGAGAAGCTGCTGCAGGTGCTTGTGGGTTAGTCAGCCAAGCCCGACACATGACATGATGCTCCTAGTGCAAGCTGTGTGGAGGTTTTTGAAGTCAACGGAAAGTTTTCTGCGCTCGGCAAAGTCAAATCCTCGGATTCCATCGTCATGCTGCGGCATGCCAAAGAAATTGTTGATAAGAAGTGCATATTTCGTTTCGATTTCTCCCCCTTTTTTTGTATTGTCAACTTTGTTGGTTACATGACGGTGTTTGAGCTGTTGCTCACCTGCATTCATCGCAAACTGTAATGTTGAATTATTCCTCCCCCATCATGCTTGGCTCATC
>transcript/19796 full_length_coverage=35;length=2374
GTCGCGCCACGCGCCTGATTCCCACTCGGACCTGCCCGACGATCGACCTGCTCCGATCGGATCGGCTCGGCGAGCGGCGGCGAGCGATCGAGGCGGGGATTGGGAATGGAGGCGGCGCCGGATCTGAGCGCCGTGTCGGCGCTGGCGCTGCAGGTGGACCTCCTGCAGCTGCCGCCGGAGATCCCCGCGCCGGGGGCGCCCGCGCTGCGCGGCGTCCTCGACCACCTCTTCGCGCACTGGCTCTCCCTCCCCGACACCGTCGCGCTGGTCAGCTGCCTGGCCCAGAAGGCCAAGGCCAACGGCGCGGGCTTCGCCGGGGGCGCCATGTTGCCGTCCATGATGATGCAGGGGGGCGCCAACGTGCCGCCGCTCTCGCCGAGGTCGCCCCGCCTCTCCAGGAAGCCCAGCGGGGTCGGCGGACACTCCAACCGTTGCGCGTCCCCGCTCCGGCCGGCCACCGCGCGCGCCGTCAAGGAGGTCATTCCACAGTTCTATTTCCGAGATGGACGCCCGCTGCCATACGAGCAGAAGAGGCAATGCATATCTATAGTCGAGCAGCTCTTCGCCGGGCACTCCAATGGTCTTCGGATTCAAGAATTTCGGATGGTTACCAGGGAGCTCTGCAAACTACCGTCGTTCTTTACCACTGTTCTTTTTGGAAAGATCGATAAGGATAACACTGAATTTGTCACAAGGGATGCCTTTATGGATTTCTGGGTGAATAGCAATATGATGACTATGGACAGTGCAACCCAAGTATTTACGATTTTGAAGCAACCAGATCATGATTACCTCACAAAGGAAGATTTCAAACCAGTTCTTCGAGACCTTTTGGACAACCATCCTGGCCTGGAATTCTTAAAGAGCACGCCGGAATTTCAGGAAAGATATGCTGAGACTGTCGTATATAGGATATTTTATTGCTTGAATCGAATTGGAAATGGCCTTCTCAGTCTGAGGGAGCTGAAACGTGGAAATCTGCTTGATTCGCTGCGGCATGCTGATGATGAAGAGGATATCAATAAAGTTTTAAGGTATTTCTCGTACGAGCATTTCTATGTGATATACTGCAAGTTCTGGGAACTCGATACGGACCACGATTTCTTTATTGACAAAGAAAATCTTATTAAGTATGGAAACCATGCGTTGACATATAGGATTGTAGATAGAATTTTCTCGGAGGTTCCCAGGAAATTTACCAGCAAGATTCCAGGGAAAATGTGTTACGAAGATTTTGTTCATTTTATTTTGTCTGAAGAGGATAAATCATCAGAACCAAGCCAAGATTATTGGTTTAAATGTATAGATTTGGATGGCAACGGCATACTCACACACATTGAACTACAATACTTTTTTGAGGAGCAACTTCATCGCATGGAATGCATGGCCCAGGAACCTGTACTGTTTGAGGACATATTGTGTCAACTAGTTGATATGATAGGACCAGAGGATGATACCTTTTTTACCATAAAAGACTTCCGGAGGTGCAAATTGTCCGGGCATTTCTTCAATGTTCTCTTCAACCTCAACAAGTTCATGGCTTTTGAATCTAGAGACCCATTCCTCATTCGCCAAATGCGTGAAGAGCCATCCTTGACCGACTGGGATCGTTTTGCTCGGAGAGAATATATAAGATTGGCAATGGAAGAAGATGGTGAAGATGCTTCCAATGCAAGTGGAGATGTTTGGGACGAGTCACTTGAATCTCCGTTCTAAATTGAAGGCGTGAAGGAACGGTGGCAACACACATCAGAGCATTAACTTACAGCCCTAATAATATCAAAATGAATGTGTTATGGTGTGAAGTATTGTGCAAAAGTTTGATATATTATCTCTAGAGAAACTACAGCTGAGGCAGTTGTCCACTCGTTGGCATTATCTAAAGTTTGACATAGTTTCTCGCAGAGTGCCAATCGAATTCTAAAGACAGATACTTCCATCCAATTTGTCGCAGAGTGCCAGTTTTGATTAGTGACAGTGAGTTTCAGGGGCAACTGCTTTCATGATTAAATGGATTTGGCCAAGTTATTCATGGCAGCGAGCGGTCGCAGGGCACCTTGTGGTTATTCTGAAGCCCCAACCTGTGATCAGGTGGCAAGCAAGGAAGTGCCATATGTTCGAATTGTGCATTGCTCTGGCTGGAACCACAACGTACTTTTATCAGTGTTGGTCAGACATATGTTGTCTTTTTTCAATAAGGTCACCCTCATCAAGAACAGTCGCGCTCGTGTATTCTGTATCTATGTTTAGTTTGTAGTTACATGAACAAATGAGTTGTATTGCACAGTTTTTTTTTTTGAAGCAAATATTGCACAGGATTACTATTTGTTATTCTAATACAGAAGTGCTTAAGAGCTGGCACTTGCCAGACCAG
>transcript/19797 full_length_coverage=2;length=2440
GGGGCTACCATCCCATTACCACGCGCCCCTTTCTCTCCTCGCCGAGATCGATACACGGATAGATCTCGCCTCGCCGGCGAAGCGGGAGAGGAGAAGGACGCCATGGGGAACTGCTGCTGTGACGAGATGGGCGCCGGCCGCCACTCCGTCGGCCACGCCGCCTCCTCCGCCGATGCCGCTTCCACCGTGGCTGATCGCTTCCTCCGCTCCCGCGGCGCCGGCGCGTCCACGCAGATCGAGTTATCTCTCTCCGCATCAAATTTGGGCGATCAAGAATATTTCTTCAAGAGCAATCCCATAGTCGTCGTGTATTCGAGCAATGACGGAGCACTTGAAGAAATTGGGCGCACTGAAGTTATTGTAAATTCATCGAGCCCGTCATGGAATGCAAAGATCATTTTGCAATACCAGTTTGAAGTTCTTCAGCCATTGGTGTTTCATATTTATGATATTGATCCGCAGTTTCATGAAGTCGGTGAAAAGATGCTTAAACTGGAGGAGCAACAGTTTCTTGGAGAAGCCATCTGTAATTTATCCGATGTTATCACCAAACAGAATAGATTGTTCACCCTAAAGCTTGGTGTTTCTGAGCACAACTTACCAAATCCTAGTAAATTTGGTGAGTTAACTGTTCAGGCCGAAGAAAGTGCTGGTTCAAAAGCATTAATGGAAATGGTATTCCACTGTTCAGATCTTGAAATCAAGGATCTTCTTTCAAAAAGTGATCCTTTCTTGCTAATATCCAGAATGTCAGAGAACGGAACACCTGTTCCAATTTGCAAGACAGAAGTAAGGAAGAATGATCTCAATCCTAAGTGGAAGCCAGTGATTATGAATCTCCAACAGGTCGGAAGTAAGGAGAATCTCCTCATGATAGAATGCTTCAACTTCAGTAGCAATGGCAAACATGACCTAGTTGGCAAGATAGTAAAATCAGTCGCCGAATTGGAAAACATGTACCATAGTGGGAATGGTGAAAATTTCTTTGTTCCTGCCAGCAATGCACATGATTGTCATAGTAAGGAGGTATTGAAGAGCCAGGTATATGTGGAGAAATATCTTGAGAATAGTAGACATACTTTTATCGATTATATTTCTGCTGGGTGTCAATTGAATTTGATGGTAGCCATCGACTACACAGCTTCAAATGGAAACCCTCGGCTTCCAGATTCCTTGCATTATATTGACCCCTCCGGACGGCCAAATGCGTATCAAAGAGTAATACTGGAGATTGGAGATATACTACAGTACTATGACCCAGCTAAGCGTATCCCCTCTTGGGGCTATGGGGCAAGACCTATTGACGGTCCTGTTTCACACTGTTTCAACTTAAATGGCAGCACTTATCAGCCTGAGGTTGAGGGAATACAGGGAATTATGTCAGCTTATATCAGTGCGCTACGCAATGTGTCATTGGCTGGTCCTACACTCTTTGGTCCTCTACTTAGCACGGCTACAGCAATAGCAAGCCAATCCCTTACAAACAACCAACAGAAATACTTTATTCTGTTAATAGTGACGGATGGTGTAGTGACTGATTTTCAGGAGACTATTGATGCAATTATAAAGGCATCCGATTTTCCTTTGTCCATCATTGTTGTTGGAGTTGGTGGGGCTGACTTCAAGGAAATGGAGTTTCTGGATCCAAATAAAGGGGGAAGATTGGAAAGCTCAACGGGGAGAGTTGCATCAAGGGATGTGATACAGTTCGCCCCAATGAAAGATGTGCATGGTACTGGGATATCCATAGTTCAGTCACTTCTTGCTGAAATACCTGGGCAGTTCATGACTTACATGAGAACAAGAGAAATTCAAGCAATTAGTTAATACAAGATTACATCTGGCGTCAACTCTTTAGAAGATATCCTTCTAATGTTCTTTGTTACTACTATAATTTAGCGATTCAGCCACATCATTGTGCAAATTTTAAGCCTTGGCTGTGAAAAGAAGCAACAAGATGGATTTTGAAGATGTTGAAGACAAAAGAGATCGATCTCATGTGATTATAGCCTGGATCAAATATCAACGGCATATTCTCCATGCTGGTTGCTGCTTATCTGGAGATCCTAGCCTGGATCAAATATCATTTTTCATACTCTCCATGCTATTCTGTTGCTTGTCAAGTCTACCATGCTCATGCGGGTTCAGGGTGGTTTGTGTCGAGGCAAGAACTGCAAGGTACTTCAGCTTGAAGATTGTTGTTTCAGAAGACCCATCTAAAATTCTGATTTGTGTATGATCTGCATACAGGCTCAAACAAGATGTTCAATGTTTAGTTCCCGTTTTTGTTCTGGTTATGAGTTGAGATTGTACAAGCTCTGTTTGGTCCTGTTTGTATTGTAATATACTGATGTGTTAATATAGTTTGTGCCGTTTATTACCCTTGTGGACTTAAGCATTTCCTCATGTGTGTTCTAGTACTTGGCTGGAGTGTTGCTTG
>transcript/19799 full_length_coverage=6;length=2341
GGGGCCTTGGCTGAATCGACCGCACCTGGGCGCCAGGGCCGCCGCCCGCCCCCGCCGAGCACCTCCGTCGCGCGGCACCTCGTCAAGTTTCGGCCGGGCAGGGAGCGTGCGCTGCCTCGCCGGCGACGACCGCCATGGCGTTCACGCGCCTGGAGCTGCGATGCCCCAGGGCGCTCGACCCCCGCCCGAGCTGGACCCTCGGCGAGGTCCTCACCGAGCTCGACGCACTCGAAGCCACCCGCCGCGCCGCGCCCCCCACGCCCCTCAAGCAGCAGCCGGAGTGGGCTAGCGGTGGCAGCGCAAGGAAGAAGGCCTTTGTGATGCGGATTGAGGAGGAAGACGACACGGACGAGGAAGACGATAACGATAATGAGGATGCCCGGGCTCTTGTGACCGGAGCCAGGTTCTCATGTAATGATCTCGAATGCAGCTTTGAAGAATCAGGGGATGAATTAGATAGCGGTAGTACATCATACCACCTGATGGAGAAAAGGAGCCTAGAGAAAAGCATTCTGCTTGAGCTGGAACGCGATCATCATCTCAAAATTCAAGAGGAAGTTAGAAGTAAGTTATCTTCGTTGGAGGTATGCCACCAAAATGAAATCCAGAGAACAATCTCTGCATTTGCTCGACTTCAGAAATATGCAGAATCACGAAAAGAGATAGATAGAAGGCTAGATGTCCAATTCCAGAGAAAAATTGCAGAAGTACTCGATAAACACTTATCTATGGTCCAAAGGGATCATGAACAGAAATCCCAGATTGTGGAACGTAGAATAAGAGATGATGCAGCTGTTGAAGAAGCTAAACGAAGGGAGCAATCTATGAAGGAAGAAAAAATAAAACAGGAAAGGGCCAGACAAGAAGCAGAGGCCAGGCAGAAGGCAACTGCAAAATTAGCAGCTGACGCACAGAAAGCAGCATATGAAGCTGCTCAAAAGGAAGCTGTAGAAAAGGAAGCTGCTAAATCGAGGGCAGAAGCAGTTTCCACATCTAGCCAAATTTCTCAGAAAAGTGTCGCCCATGCAACAATAATGGCAATCAGTACTGAAATCAAATCAGAATTACCAGGAATAAAAATCTATGCTGATAGTTCTGCATTAGAAGCGGAATCACGGAGGCTTGCATTACATGACCAAGTGCCATCAAACATTTACCTCAGCAAGGAGTATAGCCGATATGACCGACAAATTGGAAAGTCTATCAGTAAACTTATGCCAACTACCGACAGTGTCAAGGCCAGGGCTAGTGAGCTTATTAAAGCTTTAGATGGACAGGATTGTCCTCGTCCAATCGCTTGTCGTTTATTTGCAGACAAGATGATTTCAATAGTCAAGAGTCGGAATCCGACGGACAAAACCTTTGGAAAATTGGCCTTTGCTTGTGGATATGTCATGCTACTAGTTACCAATCAGGTACCAGATGCAATGGATTATCTTCTGGCTGAGTTCAACAAAGTTTGCATGTACACAGTTCCAAAGCATCTCCATGCTTTAAATGCACAAGCACGAAACACAGATTACTTCAGGCTTATTGGCTACCAGGAAGAAGATGGAAAACTTCAGAGCACTGAGAAGTATTTGGTAAATGTTGTTGCATACGTCAAACTCTATGCTGCCATGATTCAGACAGAAATCAAAGGTGTGCGGCATCCACATGGCTTAGCCGAGGGATGGAAATGGCTTGCAATGTTCCTCAATACTATCCCGGCGATCCCTGCCACTGCTTTTGCTCTTCATGCTTTCCTCAAGGTCGCTGGTTTTGCGCTTCACAAGAAATATGGATCACAGTTCATGAAAATTCTAGATGTAATATCGCGGCACTTCATACCAGCTTTGAAAGCACAAGGTTCGAAAGTTCAGCCAGAGGCTATCAATAATCTACAGAATTATCTGAATGACAAAATTTATCTGGAGGAGCCAGAAGGGCAGTACCTTGCCCAGCAGCTGCTATCGAAAATGTTCTTGTGAAAATTAACATCAGATCGGCATGGAGAGCTATCAGCTATGATTAGCAGCAGTAGTTGCCAGTTGGTGCATCTATTTCGTCCGAGGGAGTAAGCTCCGTGGGTGTAACTTATGGAGAAGCCTAAAATTGTCTTGAAGATTATTTTGGATGGACTTCCACCATGTTACTCCCTCCGATCCAAATTACTTTTCGCTCGAATGGATGTATCTAGCCTGAAATATGTCTAAGATATGGATCGGGGGGAGTAGTAAATTAGGATAGAAGTGCCACTTGGTGGAGGTCATGCGATTTCTTGTGATGTATACTATGGGATGCAAACCTTATGTCAGTTTGAAGTCAACGTTGTTCTGAATATAATTCATCTGCGTTGATC
>transcript/19800 full_length_coverage=3;length=2440
GGGGAAGCTCGAGAGGGGCCAGAAGCTCGCCGATGGCGACACGCTCGTCTCGGCTGGCAGCTCCTTCACCCTCGGGTTCTTCTCTCCTGGGGCGTCCACCAAGAGGTACCTCGGCATCTGGTTCTCCGTGTCCAACGCCACCGTCTGCTGGGTCGCCAACCGCGACCAGCCTCTCCTTGACAAGTCCGGCACGCTGGTGCTTAACGACGTTGGCAGCCTCGTCTTGGGGGACAGCTCCCGCCGGACCCGGACGGCGTGGTCTTCGAACTTCCTGCCCGCCTCGGCGGCGGCGGTTCAGCTTCTCGAGTCCGGCAACCTGGTCGTGCGCAACGGCAGCAGCAGCACCTCCCTGTGGCAGTCGTTCGATCAGTCATCGGACACCCTGCTCCCGGCATGAAGCTGGGCAAGAACCTCTGGACCGGAGGCGGGTGGCAGCTCACGTCGTGGAGCTCCGCCGACGACCCGTCGCCGGGAGACTACCGCGCACGCTGCAAACCAGTGGGTTACCGGAGATCATCCTGTGGTACCGCGACGTCAAGACGTACCGCACTGGCCCGTGGAACGGGGTCTACTTCAACGGCGTCCCGGAGGCGCGTGCGTACGCGGGCAAGTACCCGCTGCTGGTGACGACGAGCCCGTGGGAGATCACCTACGGCTACACCGCCGCGCCCGGCGCGCCGCTGACCCGCGTCGTGGTGAACCACACCGGCAAGGCGGAGCGGCTGGAGTGGGACGCGAGCAGCCGGGAGTGGAACCGTATATTCCAGGGGCCGAGGGACCCGTGCGACGAGTACGGGAAGTGCGGCCCGTTCGGCCTCTGCGACCCCGGGGCGGCGTCGTCGGGGTTCTGCGGCTGCGTCGACGGGTTCAGCGCCGCGAACACGTCGGCGCGGGAGGTGAAGGATAATTCCGACGGGTGCCGACGAGACGCGGCGCTGGTCTGTGCCGGCGGGACGACGACGGACGGGTTCAAGGTGGTGCCAGGGATGAAGCTTCCCGACACGCAGAATGCGTCGGTGGACATTGGCGTCACGCTGGATGAGTGCAGGTCGAGGTGCCTCGCCGACTGCTCGTGCTTGGCCTACGCCGCCGCCGATATTCGGGGAGGCGGCGATGGCACCGGGTGCGTCATGTGGACGGATGGCATCGTTGATCTACGCCTCGTCGACAGAGGGCAGAATCTCTACCTGAGGCTGTCAAAATCAGAAATCGGTGGCCGTAAAAGGTTTCCTACACTACTTGTTGCCACAACTCTACCTTCTGCTGTTACTATTCTTCTGCTCGTCTTTATGATTTGGTGGAGAAGGAAAAACAGAACAATAGGTGCAATTCCTCCAAATCCTACCATGGCGGTTCCTTCAGTTAGTCTAGCAATTATAAAGGATGTCACTGGAAATTTCTCTAAAAGTAATATCATTGGGCAGGGTGGATTTAGCATTGTTTACAAGGGACAGCTTCCTGAAGGAAGAACTATTGCTGTCAAGAGGCTTAAACAAACAGCATTGACAACAAAAGGCAAGAATGATTTCGCGAGAGAAGTGGAAGTGATGGTTGGGCTTCGACATGGTAGTCTTGTTCGTCTCCTCGCTTACTGTGATGAAGGCAAGGAGCGGATACTCATCTATGAATACATGCAGAACAAGAGTCTGAACATCTACATATTCGGCACACCTAATCTTAGTGCTTCATTGGACTGGGCAAGAAGGTTAGAATTACTACGCGCGATCGCGCATGGTGTTGCATACCTCCATGCAGGATCAGGCGAGAGTGTGATCCATCGTGACCTTAAACCCGGGAACATTCTTCTCGATGATGAGTGGAAGCCAAAAATCATTGACTTTGGCACCGCCAAACTGTTTGTCGATAATCGGACTGGGCCTGATCAAACAATTGTCATTTCGCCGGGATACGCAGCTCCGGAGTATGTGCGGGGAGGGGAGATGACGCTAAAATGCGACGTTTATAGCTTTGGAGTTATTCTTCTAGAGACTCCTAGCGGGCAAAGGAATGGTAGCTTGCAAAGGCTTCTTTCCCAAGCCTGGGAACTGTGGGAGAAGAATAGGATCATTGAACTTCTCGACACAACAATTGTGTCGCTCCCCAAGTCCGAGCCCGAGATACTGCCCGAGCTAAAACGTTGTATCCAGATCGGGCTCCTCTGCGTCCAGGAAATGCCAGATGATAGGCCAGCCATGTCAGAAGCTGTGGCCATGTTTACGAGCACAACATCTCAAATTGATTGGCCCAGAAGATCGGTACTAGATAGCGGAATAGCCATGCCTTTGAATCCGTCCCTTGAACTTGAGACTGATCACTTGAACCCCACTACAATTGAGGTGAGATCACCATCGAGTAGATCCAGCTATTGTTGTCTAGCTTGCAACCAATCTAATTAAGTTCATACATAGGAATCATTTACACAGAACCTTTTTGGTTGTGT
>transcript/19802 full_length_coverage=2;length=2428
GGGAATCCAGCAGATCTTCTTCCTCCCTCTCCACTTTTGCTACTCGGTGGAGTACTCATGGCTGTTTATTTCCCGATTTGCTATTGGGAATTGTTCTTGTAGGGTTTCTTGAGGAGGAGGAGGAGGAGGAGGAGGAGGAGGAGGAGGAGCGTCATCGCCGATGCCGGACCCTAACCTGGACGATCTGCTCCTCCAGGCCGCGGGTCGGACCGTGGGGAAGGACGGCCAGTCCCGGCAGTCGAACCAGCGCTGGCAGCAGCACGGGCGCCGCGCTGGGGGCTCCTACTCCGGCGGGAGCGGCTCCGATGGCTCGGACGACGGCGACTCCGACTCGGACGTTGCGCCGAGCAACCCGAGGAAGAGGCTGCCGGCGGGGTCGCAGGTGCCGCTCAAGAAGAGGCACCAGACGGGGAAGGGCGGCGGCCGGGGAGGAGGAGGGTACGACGACGAGGATCCCGATGACGAGGGGAGGCGGAGCGGGGGTGAGGACTCCGACAGCGCGCCGTCCGTCGGGAGCGACCTGTACAAGGACGAGGACGACAAGGAGCAGCTGGAGAACATGACGGAGCTGCAGAGGGAGATGATCCTGGCGGAGCGGAGCACCAGGATCGACGACTACAAGCTCAAGAAGCTGGCACGGGCGTCCTCGTCCAAGACGGACAAGGCCCGGAAGGACAGCCCTCCCCCACCGCCCAGCCGGCTGCGGGCCTCGGCCCGGACTGACAGGTCTGCCACCAAGAGCGCACTCGACGAGCTGCGAGCCAAGAGGATGAGGCAGCAGGATCCGGAGGCGTACCGTAGCAGGTTCAAGGATCTGGTTCCCAAGAGTGGCAGCTCGCCTAATAGACGCAGGGCTGGAACCCCCCCGAGCGATGGTAGCAATGATGGCGGTCACAGGGGGAGGATGAACAACCATGTTGGGATTGCTGAGGATAATCGGGATGATGAGTTTGACGAATCACCAAGTAGACTTGACCCTCTCAAGTTTGATGATGTGAAGAGCATAACCCTTCGGAGGTCAAAGCTGGTGAAGTGGTTCATGGAACCCTTTTTTGAGGACCTTGTATCTGGTTGCTTTGTGCGGCTTGGGATTGGCAAGACAAAATCAGGCACCCCCAAGTACAGGCTGTGCATAGTTAGAAACGTGGATGCTAACGACCCAGATCGGCAGTACAAACTGGAGAGTTACGAAACATGCAAGTATCTCAATGTTGTATGGGATAATGAAGCTAATGCTGCTCGGTGGCAGATGACTCAGGTCTCCGACTCTCCTGTCCTTGAAGAAGAGTTCAAGGAGTGGCTTCAAGAGGCTGAAAAGAATGGCGTACGCATACCAACCCGGCAGGAAGTGCTGGAGAAGAAAGAAGACATTATAAAGGCCTACAATTATGTGTATTCAGCAGCTACTGTACAGCAGATGCTGCGAGAGAAGAAATCAGCTGTGAGACGTCCTATGAATGTTGCTGCTGAGAAGGATAGGTTGAGGGATCAGTTGGAGATGGCCCTGGTCCGGAGGGATGATGCAGAAGCAGAAAGGATCCGTGCAAGGTTGAGTCATCTGCAGAAGATTGCTCAGCCAATGTCAACTAACGAGAAGGCAGCAAAGTTAGAGGAGATGAACAGGAAGAACCGTGCTGAGAATTTCAAGAATGCATCAGAAATGAAAGCTGTTAATACAAGTTTGAAGGCTGGAGAGGCTGGTTATGATCCTTTCTCAAGGAGGTGGACAAGATCGAGGAACTATTATGCAGCAAAGCCAGAAGGAGAAGCAGAAAATGCTGAAGCCGCCAATGGCAACAGCGATAATGTAATAGCTGTGACGGAAGCTGTGAAGGGTGGGGTGCGAGTTGGCACAGCAGTCACAGCTTCAGCTCTGGTGGCAGCAGCTGAAGCTGGGAAGCTGGTTGATACCAACGCACCTTTGGATCTCGGGACAGAAACGAATCCGCTACATAATTTTGAACTTCCTATATCACTGGCTATTCTGGAGCAGTATGGTGGACCCAAAGGTCAGTTTGAGGCCTACATGGCGAGGAAGCAGAAGATAGAAGCAACGATGGGTTACAAGATCCCTGACAATGATGGAAGGAGGCATGCTCTAACTCTCTCTGTGAGCGACTACAAAAGGCGACGTGGTCTTCTTTGAAGGATATATCTCTCCTGGTTGCTCGATGTATCTGTCCTCTTGGCAACAAGACTTCTGCTCGCTCTGACAATTGTCCAGACCAGTTGCATTTTTTTGCCTTGCTTTCTCTCGAGTAATACACTGGAAAGGCAGATTGTGCGTTTATTTTCATAAATACATAGACCTGTACGTCTGAAAGTGTTATTGACATTTCATGGCCGTTTTTTGGAGTAATTACGTTTCATGTTTGTACTTGCGGATTGCATCAGTTCCTTTGAATCCTATCCAAGGTTGCTCTTGCTT
>transcript/19803 full_length_coverage=2;length=2440
GGGACAGTTATACCGACCTGTCTGTCTGTCCGTCTAGTGTACACAACACACACACGTCCTCTACTCTGCCTGTACGCTGGTACGTAGCTAGTATAGTACGAGCCGGCGATCGAGGTTGGCCGGGCGATGGACTCGATCATGGAGCGCCCGATGGTGGACGGCAACGGCGGGGCGATCGGGCGGAGCAAGTCGGACCAGCTGCCGCCGGCGCCGGCGTCGGCGTCCACGGCGCAGTCGCTCAGCCGGACGGCGTCGGCGGAGACGGTGCTGAGCACGGCCGACGTGGCCAGCCTGTCGCGCAAGTCCAGCTTCGGGAAGCGCTCCGCGTCGGGCGGCAGCGGCGCCGGCGGGAACAGCCATGGCCACGGGCGCAGCCACATCCGCAAGTCCCGGAGCGCGCAGCTGAAGCTGGACATGGAGGACCTCGTCAGCAGCGGCGCCGCGCTCAGCCGCGCCTCCAGCGCCAGCCTCGGCTTCTCCTTCACCTTCACCGGCTTCACCCCGCCGCCCCAGGACATGATGTCCTCCGCCGAGCTCGCGCCCTTCAGCGACGACGACGTCGACCTCGAGGCCGCCGGCGCCACGCGCCGCAAGAGCCTCATGGCAGAGCCCACCCTGCCCATATACCTCAAGTTCGCGGAGGTGAAGTACAGGGTGGCGGTGAAGGGGACGCCGAGGGAGATACTGAGCGGGATATCGGGGTCGGCGAGCCCCGGCGAGGTGCTGGCGATGATGGGCCCGTCCGGCAGCGGCAAGACCACGCTGCTTGCAGCATGCTCGGCGGCAGGGCCACCGCCGCCGACGGCTGCATCTCCTACAACGACGAGCCCTTCGGCAAGTCCCTCAAGCGCAGGATTGGATTTGTGACTCAAGATGATGTTCTCTTTACTCATCTTACTGTGAAGGAGACACTAACATACGCAGCATTACTTCGTCTCCCAAGAACAATGACAAGGGAGCAAAAGAAAGAACGGGCAATGGACATCATATATGAACTGGGACTCGAGAGGTGCCAGGACACAATGATTGGAGGATCTTTTGTGCGTGGGGTTTCAGGGGGTGAAAGAAAAAGAGTTTGCATCGGAAATGAGATTATAATCAATCCATCTTTGCTTTTCCTTGATGAGCCGACATCCGGGTTGGATTCAACTACAGCACTTAGGATAGTTCAACTTCTACATGACATTGCTGAGACTGGGAAGACAGTGATCACCACGATCCATCAACCATCCAGCAGGCTGTTTCATAAGTTTGACAAGCTTATCCTCCTGGGCAGGGGAAGTTTGCTCTACTTTGGGAAGACAGCTGAAGCCATGCCCTACTTTTCATCCATTGGATGCAACCCGCTCATCGCAATGAACCCAGCAGAGTTTCTACTGGATCTTGCTAATGGCAACACTAACGATGTGTCTGTTCCTTCCGAATTAGATGACAAGGTGCACATGGAAAATCAGAATCTGCAGGATACTAATTCCAAGATTAACTTAAGGCCTTCAGCACAAGATGTTCATGAGTATCTTGTTGACGCCTATGAGCATCGAGTGGCATATAAGGAGAAGAAGAAGCTTCTAGCACCACTTCCGATCAGTGATGATATGAAGGCAACAATAACATCTTCGAAACGAGAGTGGGGCACAAACTGGTGCCAGCAATATTCCATCCTCTTCTGTAGAGGTCTCAAGGAAAGACGGCATGATTATTTGAGCTGGATGAGAATCACCCAGGTCATAGCTACATCAGTTATCTTAGGTTTGCTCTGGTGGCGCTCTGATCCCACCACACCAAAAGGTCTACAAGATCAGGCCTCAAAGCAAGTGCCATGCGTTTCTTTCTTAGCATGTTGACCGTCTTTCTCAGCATCATTGCTGCTCAGGGACTAGGACTGGCAATTGGAGCTACCCTCTTGGATATCAAGAAGGCGACTACTCTAGCTTCAGTCACAGTCATGACATTCATGCTAGCAGGAGGGTTCTTTGTAAAGAGGGTTCCGCCATTCATATCCTGGCTCCGGTACCTGTCCTTCAACTACCACACGTACAGGCTGCTGCTGAAGGTGCAGTACGACCCCGTGCCGGACATCCTGATGACCTCCGTACCTCTGGATAACGGCGTGACCGAAGTCGGGGCCCTGGTCGCGATGATCATCGGGTACCGGGTGCTGGCCTACCTGTCCCTCAGGCGAGTGAAGGCTTCGAACGGCTAGCAGGTCAAGTGAACTGGAGGGCGCTCCTAGTTCTTACCGGCTGTTTTTGATTGCATGTAGGGAAGTCTGTATTTATATTTGCGCCACGAGAAGATGGATCTTTTTTTTCCCACTGTTCTGTCTTTCTGCTACGTCCAGAGCGCGAGAAATGCACTGCCTGTTGCTAGTTGACTCGTGGAACAGATTAATGTGAACATCGAGCAAGAAGTGGTAGCAAGTGCTAGCCATTAACTGTCT
>transcript/19805 full_length_coverage=2;length=2441
GGAGCGAATTCCGACGAACAAAGTGGCCCCTTGTTCTTCTGCTCGTGAGAGAACTGGAGGCGGAGCTCCTCGTCCTGTCTAGGCGGCCTGTCCAAATCGGTGCTCTGACCACGCCCCTACCCGCTCTTGTCCTCCTTCAGCTGCGATCTGCTCGCACCGCTCTGGACGGCGCCTGCGACCTGTTTGATGGAGGCAGTACCACTGGAAGAAGTTCAGAACTGTGTGGTGAAGCTGAGGAGCAATCCTCAACGGCGCAAGAATCAAGTATATGTTGGCTGTGGGGCTGGATTTGGGGGTGACCGGCCGATGGCTGCTTTGAAGTTATTGGAGAGAGTCGAAGAACTTAACTACATAGTACTTGAGTGTTTGGCGGAGCGAACACTTGCAGACCGCTACCAAGTTATGCTGTCAGGAGGGAAAGGATTTGATCCCCGAGTTAAGGAGTGGCTGTCCATGCTTCTACCCTTGGCTTTGGATAGAGAAGTTTGCATAATAACTAACATGGGCGCAATTGATCCACCTGGAGCACAGAAAGAAATACTGGACCTTGCTTCTAGTTTGGGACTGGAGATAACAGTCGCTGTAGCTTATGAATCATCGATTTCAGGTCCAGAAAACTCAGTGTTATGGAATGAATCAATGGGAGTGGCAGAGGGAAGAAGCACATATCTTGGTGCAGCCCCCATTGTACATTGCCTGGAAAATTACAAACCACATGTCGTCATTACTTCTCGGGTTGCTGATGCTGCACTATTCTTAGCACCTATGGTCTACGAATTGGGTTGGAATTGGAATGACTTTGAGAAGTTGGCACAAGGAACATTAGCTAGCCATCTTCTGGAATGTGGTTGTCAACTCACCGGAGGATATTTCATGCACCCTGGAGATGCATATCGAGATTTTTCTTTTGAGCAGCTTCGGGATTTGTCTCTTCCATATGCTGAAGTGAGTTACAAAGGAGAAGTTTGTGTTGGCAAGGCAAAGGGTAGCGGAGGTCTTCTGAGCTATAGCACTTGTGCAGAACAGCTTCTGTATGAAGTTGGAGACCCTGCAAACTACATCACTCCTGATCTGGTTGTAGATTTCAGTGATGTGCAGTTCCATCAAATATCACAAGACAAGGTTCACTGTAAAGGAGCAAAACCATCTGATCTTCGTCGGCCCGAGAAACTCCTCCAATTGTTTCCTACTCCAAATGGATGGAAAGGCTGGGGAGAGATATCATACGGGGGACAAGAGTGTTTAAGGCGCGCTCAGGCAGCAGAATACCTAGTAAGTTCATGAAAGTATTTGCATGCAATATTTGTTTCAGATTTCCGGTGTGTTAACAATTGAATGTACCTATTTACACGTGACAACATAAAGGCAGTTTGTGCATTTAAACCTTTTCTGCTGGCATTAGGTTAGGTCATGGATGAACGAAAGATATCCCGGCATCGAAGAGAAAATTATCGCATATGTTATGGGATATGATAGCTTGAAAGCTAATGGAGGTAACAATGACAATCACTCTTCCAAGGAAGTGATAGATGTTAGACTTCGGATGGATGGGCTATTTGAGCAGGAGGAGCATGCTGATGGATTCGTTGAGGAGTTCATTGCACTTTATACAAATGGTCCAGCTGGGGGTGGTGGCATCAGCACTGGACGAAAGAACGAGCTAATTCTGCACAAGTTGCTGATTGATAGGGAAAATGTCTTCTGGCAAGCCAATGCGAAGAACTCATCCATTCATGGTCCACAGAACCGGTCTACAGATGCCAAGAAGAAGAAGAGGTACACAGGAAGTTCCGCGACGGGCATTCAACAACGTTGGAATACAAAGCTGGACGAACCAGCACCTCCTGTATCTGCTCCAGCTCCATCCGGATCGGAGATCGCCCTGTACCGTGTGGCCCACAGCAGAGCCGGTGACAAGGGGAACGATCTGAATCTTTCCATCATCCCTCATTTCCTGGACGACATTGGCCGGCTCAGGACAGTGATCACTCCTGAGTGGGTGAAGGCCTCTCTTTCGCCCCTGCTTGATCATTCGTCGTTTCCAGACGACGGAGCGATCGAGCGTCGAAACAATCTACTTGAGCGTGTCTTGGTTGAGATTTATGATGTCCCGGGCATCAGCTCATTGAACATTGTGGTGAGGAATATCCTCGATGGCGGCGTGAACTGCTCCAGAAGGGTGGACCGGCACGGCAAGACCCTGTCAGATATCATCCTGTGCCGGAAAGTCATCTTGCCTCCGTAGTGACTGACAGTTGAGAGATCACCGGCGCCCAATGTGGAGTGAGGGGTGTCTAGAATCATCTACTGTTGTTGCGAAAAATAGAAAGGTTGACGTGACAATAAGACCGGTGAAGAGAACAATAATGCCTGTTGTATGAAACAAACCAAACCGTTATGTATGCTCTTATTAATCATTTGGCATCATTGGCCAGTTACTC
>transcript/19806 full_length_coverage=8;length=2399
GCGATCCCCATCTCTCTGTTTCCCACACAGACCTCCGCCGAAGAAGCAACCGCCCTTCTCCCCCCTCCATCAGGCAGCTCGCCGTCGTCGCCAACTCGCCAAGCCTCGAGGGAAGGAACGACACACAGATCCGGACCTTGCGGATGAGGCTTGTCATTCGTTCACCTGAGATTAATAAACTCCGTTAGTCAATCATGGAACAACAACAAGTCAAGCCATCTCTCCCCCCGTCTGATACTCCTATGGATAACCAGGATTCATCTCCACTTCCTGCCGTTACTACTGCTGATCCTGTTCCACGTGCTCTTTCAAATGATTCCGCGACACAGGCTGCCAGTCCAAATCCTGTTGCCCCTTCATCTCCTTCTGCTCCAACCTCTGCCACCACACAAGATGCTGCAGGACGCGAGGCACCATCATCCATGTTTTCTACATCAGGCTTATCTTCCTGGGCGAAAAATCTGAAAATCCCTCAGCCTTCTTCAGGTCAAGAATCACCAACAGGTAAAAATACCGTTTCCCGTCTCGCTAGTGGCCTTGGATTGCGGCTGTCTCCAAAAGATCCACAGCAAGATGAGAGTGCTGAAGGCAGCACAACCCCAACTACTGCACAAGCTGGTGTTTTTGGTTCCTTGACAAGAGGCATTGTGGATTCCTCTAAGAATGCTGTTAAGGCAGTGCAAGTTAAGGCTCGCCACATGGTCTCACAGAATAAGAGACGATATCAGGAAGGAGGATTTGATTTAGACATGACATATATTACAGAGAACATAATTGCTATGGGTTTTCCTGCCGGTGATTTGAGCTCAGGGATTTTCGGATATTTTGAGGGCTTTTATCGCAACCACATGGAGGAAGTCATCAGGTTCTTTGAAATGCATCACAAGGGGAAATATAAGGTGTATAACCTTTGCTCAGAAAGGCTGTATGATGCATCTCTTTTTGAGGGAAAGGTTGCATGCTTTCCTTTTGACGATCATAATTGTCCTCCGATACAACTTGTCATATCATTTTGCCAAAGTGCATACTCATGGCTGAAGGAAGACATAGAAAATGTGGTGGTTGTCCATTGCAAAGCTGGGAAAGCAAGAACAGGGTTGATGATCTCCAGCCTTCTAGTATACCTAAAGTTCTTTCCTACTGCGGAGGAGTCCATTGAATACTACAACCAGAAAAGATGTGTAGATGGAAAAGGGCTTATTCTTCCAAGCCAGATTAGATATGTGAAGTACTTTGAGCGTATCTTAACTTACTTCAATGGTGAAAATCAGCCGCCTCGCAGGTGCATGCTTAGGGGATTTCGCCTTCATAGGTGCCCCTATTGGATCAGGCCATCAATTACTGTGTCCAATCACAATGGTGTTCTTTTTTCTACGAAGAAGCATCCAAGAACGAAAGAACTAATGCCAGAAGATTTCTGGTTTAGTGCACCAAAGAAGGGAATTATGGTTTTCGCGTTGCCCGGGGAGCCTGGATTAGCAGAGGTAGCTGGTGATTTCAAGATTCAGTTTCATGATCGGCAAGGAGATTTCTACTGCTGGCTAAATACAACAATGATGGAGAACAGAGTGACACTGAATCCAACTGATTTTGATGATTTTGACAAGAGAAAATTGCCGTCACCAGGATTCCAGGTTGAGATCGTTCTGGTAGATTATAGTGGTTCACAACCACCAAAACAAAAACCAGCTGATGGATCTGCTGATAAGAAGTCTGATGCTGATTCCTCTACGAGCAGCAGTGCCAAAGACAGCAATGCTGCACCTGTAGAGTCCAAGAAAGAAACTGGAAGTGATGATAAGGATGATGTTTTTTCTGACAATGAAGCAGAAGATGGGTCATCCAAGGGCAGGAAGGAGGTCTCCAGCAGTGGTCAAGGTGGAGCAAATGGAGCCAAAGCTTCTGAAACAAGTGTTGCACAACAGGAGCCATCAGCTGTTGCCAGCGGAATCGAGAAAATAACCATTTCGGGCGATCAAGGAATTGCAAGGGCAGCTGACGCTATCTCTCTCAAAACTGAAGCTAGCAGCAAGAGCGGCTCCACCAAAGCACACCCCCCTGCTGTGGAATCATCCAGCTTGAGCGAGTTCAAGGCCATCGCCGCAGACGCTTCGGTCTTCTCATTTGGAGATGAAGATGACTACGAAAGCGAATAGGGCCCTCTGCTTTTGCAGGTGTTTGGTTTGTCATGTGTACATTTTCACTCTTCTAAGACCCATGATGGAATGTCACTATAAAGCAAAGCTGGAAAGAATTGATTTATTTTTGTGTTTTGCGTTTATTATAGCCCTTTAATCAAGGTGCAATGTTGTACCTTGACCAGATCTGAACTTGGACAGTAGCCACTGAGAATGTTATAACCATTTGATTCTCCAAGCTAGACCAGGTTGTTTCTTTTC
>transcript/19807 full_length_coverage=2;length=2437
GGGGGCCAAGGAAGGAAACCACAACGGCCACTGCGGCAGCGGGGCGGGGATTTTGGGGTTTCCCGAGGCGAAAAAGCGAGAGGAAACCGCGGAGCGGAGGCGTCGGACACAGGTCCCCCGTCCCTTCCGACCTCGCTCGCCGCTCCTCTCCTACCGCGACCCTTCCTCCAGCCGCCATTACTAGCGAGTAGGCGGGGGAGCAGAGGCCACTTGGCACCACTGGACCGAGCAGAGCGAGCGCGGGGGAGGAGACCGACCGGAGCAGCAAGCACCCGCCCGCCGCGCCGCGCCGCGCCGGCCGATTAGGGTTTCCCGAATCCTGGTTCGTCGGGCTGGCCGATCGTCGCGGCGATCCGCGCGCGGAGCTCCGATCGGTCGTCCCTACACCCGGTCGCGATGGCAAGGTCATGGCTTATAACTTGTAGGGGTGTTGCCAAGAAAGTTAGAAATGCCCACTGCTCTAATCGCCAGATAAGTGAAGTCGGTGCAGAAGCATGCAGGGAATGCCCAAACTGCAAACATATCATTGATAACAGTGATGTTTCTATCCAGTGGCCCGGGCTGCCTGCTGGTGTGAAGTTTGATCCGTCTGATCAAGAATTGCTCGAACATTTAGAAGAAAAAATTGGTGTGGGAGGTTCAAAGCCTCACATGTTCATCGATGAGTTTATTCCAACTGTGGAGAATGATGCAGGGATCTGCTATTCACATCCTGAAAATCTTCCTGGCACAAACAAAGATGGAAGCAGTGCCCATTTCTTCCATAGTATTTCAAATGCATATGGGTGTGGCCAGCGCAAGCGTCGAAGGATCAGCAACAGTGATCGGACCACTTCTGATGAGCATGTGAGATGGCACAAGACGGGTAAATCAAAACCCGTATATGACAACGGTGTTATGAAAGGGTGGAAAAAAATATTGGTTCTGTACAAAGGTTCACAAACAGGTGGCAAACCTGATAAAACTGACTGGGTGATGCATCAGTATCATCTGGGAGTAGAGGAAAATGAAAAGGTTGGGGAGTTTTCGTTTCCAAAATATTTTATCAATTGAAGACAAGGCCGGTGGACAAGTCCGAAGCAGAAATGGCTAATGAAGAATCTACTGCATTTACTGCAAGTATTTGTCCGAAAACTCCCATGACAAAGATCCCGCCATGTCGCCCAAAGAATAGTCCATGTGAGACTGAGCAGAATGATCCCGGTCAGGAAGAAGAAACTGTTAGCCTGGCGGAGAATGCTAATAACCCTGCATGGTGTGCTTTATCATCTCAGCCTGTTGAGGTGGCACTTGAGGCTGGGACTTGTAGCCTAGACAAGTCTCTGCGTCATCATGAAGTTTTGGATTCCTCCAATCTTGAAAACAGTACATTTGACAGGCCAATCCTTTCTCAACTCATGAATGAGACACTTAACAAGAACCTATGTGCGCTTCATGGATTGCCTGATCTCCATAATGTCAACCTTGGAACAGCACCTACAGATCTTCAGATTACTAAAGGAGAAAATGTTAGCTTGGTGGCTGATGCTGAGAACACTGCATGTTGTTCTTTAGCGTCTCAGGATGTTGAGGTGACTTCTCAGGCTGGGACTAGCTTGGTTGAATCTCTCCTTCATCATGAGGTTTCAGATCTCCATAATGCTAACCTTGGAACACCTAGAGACCTTCAGATTGCTAAAGAAGAAAGTGTTAGCCTGGTGGATGAAGCTGAGAAATGGTGTGGTTTAGCGTCTCAGGCTGTTGATGTGGCATTTCATGCCGGGACTAGCTTGGACGAATCCCTGCGCTGTCATGAGGTTTTGGATTCCTTCGATCATGAAAAGAGTCTTACATTTGACAGGCCAATCTATTCCCAAGGCAGGGATGGGGGACTTGAAAATAACCTTTATTCACTTAATGGATTACCTGATCTCCAAGGTGTCGACTTTGGGACACCGATAGATGATCTTCAGGGGTTGCAGTTCTATTCACAGGAAAGCCTTGGCAGCTGGTTGGAGCGCATGTAGATCGTTAAAGAAGTGGACGATCGAAGATCATCTCTTTTCCATCTAGTATGATTATGGTGGCAACATTTTTGGTATCAAGTTGGAAGATAGAAGCTGTGCGATCGTATCAGTGATGCTTTAGACTATTGAAGAGTCTGCACAAACACCTGAACACCTCTTTTGTTTCCTGAAAACTGAAAAGACATGTAAAAGCGTTGTTGTTTTCCCGCTTTTGCGAAAAGTGTGGTGGAAATCTGGATTAAGTTAGCTCTTTGTATGTGTGCAGTTCATGTAACTGCAGGAGTTTCTTACTTGTCTCAACTCGCAATTTTTGTGGTGCCTGGATAACCTGGTTATGAGAAACGATGGAACCGTATGTGATGTGATTAATGTGAGCTGCACCTTGCTGAATGCTGCATGCCTAGTTATAATGTTAAACCAACTATTTTTAG
>transcript/19808 full_length_coverage=4;length=2381
GGGGCGTACGATGTGGTAGCATAAGAGGAACCCTAGCCGGTCCTGCGGACCCTTCCTCCCCGGCCGCCGCCATCCCCTGCGGCAACGCCCCCTCCCTTCTCCGCCGCCTGCCACCACCAACCCTGCTGGCCGCAATCGCTCTTCGTGTCGTAACCACCCTCCGCTGCCTGTGCTATTATGCCTGGCGGCGTTTTGGGTGAAATAATCTCAAGGGAGCCGGAGGCGGAAGAAGAGTCAATTTCCTTCTGCAGTCCAGACAGAAAGGAGATCGATTTCGGTTTGTGCGGCAAGCGCAGCCCAAAAGGATTAATTTTTATTCGGAGTCTGTCCGTTGAGAAGTTGTAATCAGGGCCCTCCTCCCTTTCCTGTAATAATCTCCCTTTTGGAGGAGAGCCGGCCTCAGTAATAAATAGAGGATTGGGAGGAGTAGGAGGGGCCGTGCATCGATGGAATATAAGTTGGCGTCCCCTATTTATTTTTCGCCGACATCGTTGTTGTGCCGGCCAAAAAATTAATATATAGGAGTAAGAGGGGTTGTCACAGACATCAATAAGGCCAGTTTTTGATCCGATCAGGGCAGGCGTTCCGACTTCAGTAAGGCCAGTTTTTCATCCGATCAGCCATGAAGAATAAAAATGGTCGTCGCAGACGCAATGTAAGTTTTAATTCTTTTGTGCCTGGTGTTTGTCCTCAAAAGGCTGATTATTTGTTGTTCCACCTAAATGCAATGCAGAAAGCAGCTCGCAAGGAAGCTAGTGCTGGCAATGGAGAAGGAGACAGGCTTAGCAAGCTGCCCAATGACCTACTGCTCAACATTCTTGAGAGGGTGGACACGCTTGATGCAATAAGGGTCTGCGTCCTGTCCAAGCAAATGCTTAAGCTACCCACCATGCTCTCGCAGTTCTTCCTAAGTTTTGATTCCATTCCAGCTTACCATGATAAAGCTCGTGTTTCCAGCCTCAGCCTGAGTGACGTGTTTCGAACCAACAGTGCTGTGGCTCATGTTACAGATAACATCTTGACCACAAGGAGCCCGGAGATCACCATCAGCAAACTCAAAATCAGATTTATCTTGATGCAACCTGACTCTCTCACTATTGGCAAATCTGTGGCCAGCGCCATGGCAACACAGAAGGTTGACGCTGCTGAGTTTGAGATTGTAACAGAGAAGCCTTATAAGATCTGCTCTTCCGCCGATCTCCTCCACCATGGGAAGCAGTTCAATGATTTTGTTTGTGCTTGTCCAAATGCATTTGCTGGCCTTAGGCGCCTGTGGCTGCGCAATATGAGGTTTGGTGCACTGGACATTCCCAACATCCTCACCACATGCAAGCTCTTGGAGTCTTTGCGTTTAACCCATTGCGACTCAGGGATCCATTCTGTGCTGCAAGTAGAGCATGCTCAACTTGTTGAGCTCTTGGTTGATTATGGGCAGTTTGAGAGAGTTGAGCTGATATGTCTACCAAAACTCAAACATGTGGCCTATACTAATTGGTCCTCTTGTGAAGATCCCATGTATTTTGGTTTTGTGCCACAGCTTTCAAAGCTGAGCCTTACTAAAATTGGCGTCCGTTCAGAAAAGAATATTGAGTTAAGTCAGCTACTTGCTAATGTTCCTTCCATAAGCGAACTACATCTGGATTTTAGAAGTGAAAAGATTTGGATTATCCCAGAATGCCCGAAACTGCTTGCGCCTGTGCTCAGCAAACTACAGCATGTGAATCTGGACCATCTTCCTGAAGGATGTGATTTAGCTTGGACAATGTTTATCCTTGAAGCTGCTCCCTCCCTAAAAGAGCTGTGCATCACAGTATGGGATCATTGGTGCATAATTTTCACTGACAAAGAGTTCCGGAAGGAAAATGGTTTCTGCAATAAGGCAGACGTGAAGTGGAAGCCATATGCCCCTAATTTCAAGCACAAGAATCTGGTTAAGCTCACCATCTACGGCTTCCAGCCTGATGACAACTTTGTGCGATATATCAGGTGTGTCGTGGAAGCTGCGGTTAATGTGGCAGAGATATCTCTGTACGACAGAGTGGTGTGTGGGCGCTGTGGTGACTTGGATCCTGAGATCAAGGACAAGGTTTGTCCATCAAGATATCCATGGACTGCTGAGGAGAGGACACAGGCAACTGAGGATTTGGGTTTGCCTTCGCGTGCTGCGGTTCACTTCCGTTCCTAATTGAAATATGATTTGCATGATATTCTTATGTTATTTACTTTGCAAATCATCTGTCCTATATCTTTTAGTTTGAAGGAATTACTGAACTTCATAATTCTGTAGCTACCAAGCCTGTACTCTTTCTTTCCCTTCAATTCAAGCTTGTAACTATTGCCCAATGCTTGATGCGTTGGAGTATATTTGATGTGTCCACTTC
>transcript/19809 full_length_coverage=2;length=2457
GGACCCTACACACACACACACACCCGGCAAGACAAGAGCAGAGCAGAGCACGAGCGCGAGCAGCCTAACTCACGCCTCCCCTCCCCACTGTGCCTGCCTCTGCCCGTTCATTCCCTCCCATCCCCGGTTCCGTCTGTCCCCACCGAGCTCCACGCATCCGGCCAGCTCCCCCGCCGGATCTGGGCCGGAGGAGGGGCGCCCGCCTCCCTCTTCTGCTGCCCGCATCTAGCCAGCCAGCCAGCCAGGAGCGAGGAAGAGGAGGAGGAGGAGCAGGAGGGGGAAGGAGGGATCGAGCGGCGGCGATGAAGGCGGTGGAGCGGGCGAAGCTGGTGCGGAGCCTGCGGCAGGAGTCGCGGCGGCTGCGCCTGCTCGTGCTCGTCATCGGCTTCTTCCTCGTCACCCTCACCTTCGTCGTCCTCTCCAAGCCCGACGCCCTGCTCTTCAACCTGAACGGCCGGCTGTCGGTGGACGACGCGCCGCGCTCGCTCCTGATCCGCCAGGCCACCGACGCCACTGCCGGCGCCGACCCCGACCAGAGATCCGCCGCCGCCGCCGCCGCCGCCCAGGACCCCAAGGTGCTGGACGACTTCGAAGACGCCGAAGCCAACACCAAAGGGACCACCAAAGACTCGGAGGAGAGGGCGCACACCGTCCGCGATCCTCAGCAGAGCGCCAAAAAGGGGCCTGAACCCCGGCTGTTAGGCACTAGTGGAGGTGAAGGGGAGAAGAAAGGGCATCGCAAGGTGACCCTCCCAACCGTCTCGAACTATACCATCCGTGACGCCGAGGACGGCGACAATGCCAAGCCGCAGCAAGGTAGCAAACCAGAAACAGAAAATAAGCTTGAAATGGTCGCCGGCAAAGGCGACGGATCTCAGCAACAAGATTGGGATAACGCGGAATGGGAGAGCAAGCCACTTTGTGATTTCTCAAACTTCAGAGCTAATGTCTGCGAGATGCGGGGCAACATCAGGATTCACCCAAATGCGAGTTCGGTGATGTACATGGAACCTGCCAGCTCAAAGAGAAATGAGCTGTGGAAACTTAAACCCTACCCTCGTAAAGGTGATGAACTCTGCCTCAGCAAAGTTACAGAGCTGACGGTGAAATCAAGCAAGGTGGCACCTGAGTGTACCAAGTACCACAATGTGCCCGTTGTGGTCTTTGCTCTGACTGGATACACCGGAAACCTGTTCCACGACTTCACCGACGCGCTTGTCCCCCTCTTCACGACGGCAAGTGAGTTCAATGGCGAGGTTCAATTCCTCATCACAGATATGGCTATTTGGTGGACAAGGAAGTACCATGTGGTGTTTAAGAAGCTATCCAACTACCCCTTGATAGATTTCAACAAAGATACTGATGTGCATTGCGCCAAGCATGCTATTGTTGGCCTTCATGCTTACATGGAGTTCACCATTGACCCCTCCAAGGCTCCTCACAACTACACCATGGTGGATTTCAACAGATTCATGCGCAGGACGTATGAGTTGCCTAGGGAGGCCGTGTCTGCGCTCGGCGAGATCCCCAAGGCCAAGCCGAGACTGCTCATCATCTCAAGGCAGAGAACAAGAATGTTCCTCAACCTCCCGGAGATCATCGCAATGGCCGAGGGGCTGGGTTTCGAGGTCGTGGTCGAGGAAGCCAACGTGAGCTCCGACCTCTCCCAGTTCTCCAAGGTGGTGAACTCCGTCGACGTGATGATGGGCGTCCATGGCGCCGGGCTCACAAACTGTGTCTTCCTGCCACACAATGCCACGTTGATCCAGATCGTGCCGTGGGGTGGCATAGAAGGCGTGTGCCGGATCGACTTCGGCGACCCGGCGGAGCAGATGGGCCTGCGGTACAAGCAGTACAGCATCGCCGTGCACGAGAGCAGCCTCACCGACCAGTACCCGCTGGACCATGAGATCTTCAAGAACCCGCTGGCCTTCCACAAGGGGTTCGAGTTCATCAAGGAGACCTTCATGGACAAGCAGAATGTCAGGCTTGACTGCAACCGGTTCAAGCCTGTGCTGCTGCAGACCCTTGATCTGCTAAACCAATAAGATAAGAACTACTGATCCGCCATTGGCCATTGTATTAGATGGTTCTCCATACACCTTTTTTTTTCTGTTTCACCCTTCTTCTCTTCTCTTTTCTTCTCTAGTAAAAATTTGTTGATCGCCTTCTAGTACATGAGCAAGGAACAGAGTTATCTGTCTAGAATTACATGGATATGAAGCTGGGATGTCCATGATTTGTCGTTTATAGCATATTTATTGTCTGGAAATAGAAGAAAAACAATACATTTTTTCTTTGTAAATTGTTGTACACCTGTTGCCGTATTGGGCATGGAAATATCAGTGCATGAGGCGTAGTGATCAGGTCAGTGAGGAGGAATGTTCGAGGCCTACTGACACCGAGCACCAATAGGAATTTACAAGGTGGAGATCACCATTTCTGTGCTGTGTGATT
>transcript/19811 full_length_coverage=2;length=2439
GGGGTCTCAGATTTGACCCCAAAGTCAAGCTGCAGGCAGCAACAGTAGGTTCTCATGTCGCCATGAGCTGGATGGGGAAGCGGGGGTTGGGTGGGGAGAGCCCGCACTGGCGGAGAAGACTAACGAGGGCTGGCGGCCCCGGAGCTACCTCCACTACCTCGCCGCCGCGTCCAGTCCGACCCTGCCTCCTGCAAGCACGGCGACTTCCTCGACACCGTCTGGGCGGGCCACGAGCTAACCACGCCCAATCTCTTCAGTGATCATGTTCGCACCATATGGAAGAAGAATCCTCGATATAATAATAGAGGAACACGCGTGCAGAATGATGGGTGTACCTTAGATGTATTTCAACATGAAGGAAACCTACATGGAAGGGCAATTGCCCGAGAACTATCGCGTGAAGAGTTGAATGCAGCAAGGTTGTACATTTTGATCAACTGCTTTGCTATTGACAGATTTCGAGAAGAATTTGAGGATGAAAAGTATGCGATGCATCCCAATTTGACATTGGAGGGCCTTGATCAAATGATGGCATCAGAATTTGTGGAATGGTTCGAGATTGCTGTAAGAAAATTTTAATTAGCCTTATATATGCTCTCCATTCAACTACTACTATGTTTAATAATCCAAGTATTTTTCCACTTCATTGTAGTGCAAACGAGATCATAATTCTGATGAGGACTTGTGGAATTTAGCTAATGGATGCAGCTCTAGAGCCTATTCCTATAGCTCCTATGACGTGAATGGCTTTCGCTTTAGATCAGAGGCATCTGAGAAAAAACGTAGAAGGTTGAAAACAGGAACACAGGAGTTTGTTTGTCTTCCTTCATCTCAGAGACTTAACATCTTGAGTATTATGGTGTCATCGAGGAAATAATCAAATTATCCTTCATAGCTGGTAGAAAAATTGAGATGGTACTCTTCAAATGTCGTTGGTTTGATCCTATCAAAGGTGTGAAGCCAAATGCAAAATTAGGTTTGGTGGAGATCCAGTGGTCTTCAAGGCTTCGTAATTTTGAACCATTTGCCATGGCTCACCAAGCTACACAATCTTATTACTTGAAGTATGCATCCTCGAGGAGAGATCTTCGTGATTGGAGGGTTGTGTACACGATTCAGCCAAGCAGCAGCTTGAGTAACCTTGATGACTGCGCAAATGACCCATCTACTACAGATGAATATTTCCAAGAAGTTAGTCAGCTGGGTAGTTTTTCTGTAGATGTTGGCAAATTATTTGATGAGTTTGCTAAGCCAAGAAAGGAGTCAGATGATGTGATGCTTAATCCCTCTGAAATTGAAAGAATAGAAAATCAAGACTTTAATGATGAGGGAGAAGAATCTTCAGAAGATGATTTGGAAGAGAGTACCGATGAGGAAGAAGATTTACCACAAGAGGAAGGAGAAGAAGAGACATATGAGACCGAAGATGAGGATGATGCAATAGAGCATGACTCGGAATATGACAATGAGGATTACTAAACATTTATAGCTTTTGCACTTTTCATTTTGTTTCTTGGTACCAATAAATATTATATAGTGACACAACTAGTGAATAATATAGTATGTTTACTATTGGTAGTAATACATATTGTATAGTGATTTAGTGACACTACTATTGAACAAATATACCATGGTTGATAGTATTTCCAATTTATCTGTTACATAACATTTCATGTCCTTTCTTTCTTCTACTTGCATGCCTTTTGTTATCATTTACTCGTTATTTTTATGTAACTAATAAGCATGCATTTTCCACTATGTAAACAGGATGGGCCGCTTGAATCATAGGTGTTTCTCAGTGCCTAGACTGGATAGGTCTTCTTCTAGTGCCTCCATAGGAAAGAATGGATCAACTCAGTCAACTGCACAGGCTAAAAAAGCTAGAACACCAAGAACTAGGACTTCAGCCGGTCTCAGACTAGAGGAAATTGACCGACCGCTTATAGTTCCCAAAGGCGTGTTATGGGAAAGGCACCCATACACCGCTCGTGATCCATCAACGGTGCAAGGTGCCTTAGTGCGGCAGATGTATCCACCGCCAATTGGTCCAAAAAATGACCAGAAACCAGTATTGTGTTGGGAGGACTACAAGTGGTCCCCTGGCCCAGAAGTAAGACCAGCAGCTTCCAAAATTGTGGAAGAATTTTGGTGGCGTTTCAAGTGTGACCCATTGGAGCAAGAGAAGGCAGATGGTGTTTTGGAGGAGAACTTTACTAGGAAAGTGAAGCAGATGCTACATGAGGAAAAGGCGGCAGCCATCAAAAGATTAATGAAGAAGGGACAATTGCCTACACAACTAACAGAAGTGAATGAGAATGGTAACCGTTGGCCAACTAAGGAAGCTTTAATTTCTGCAAAGAAAGTTGACTTTGGTACCGATGTTGGTTGGCGTCTACTATGTGAGCATTGGAGTGGTGCTGAATTTAGAGGGCTATCCTT
>transcript/19812 full_length_coverage=38;length=2404
GGGGACACCCGTTCCGTTCCGATCCCAAACACCCACCGCCACCGGTGGCAGATCTGGATCGGAGCCCCGCTCCGGCGATCCCAGATCCCCCCGACGCCGGTATGGAGGTCATCCCAGCTGCGGCAGCGCACGACGGGCAGAAGCAGAGGTTCGACCTCGGGGTCTTCGTCGGCGACCTCCCCCTCGACGACGACGACGCGGCCAGTGACAACGAGTCGCTGGAGGGGCTGCAGCAGGAGCTCGAGGACTGCAAGAACGACCAGGAAGTAGCAAACATCCTGGCTAATGGCATCAAGATGCGTGATTACACAAAAGGTGTCGAGAACAGCATACGCCAAGTTGAGCTTGATTCCATCCAGGATTACATTACAGAAAGCGAAAACCTTGTGTTGCTGCATGATCAGATCTCTGATTGCGATAATATTCTGTCACAAATGGAAACCGTTCTAACTGGATTCCAGACAGAAATTGGTTCTATAAGTTCAGAGATAAAGGTACTTCAGGAGAAATCTATGGACATGGGATTAAAGTTGAGAAACCGTAAGGCTACAGAATCGAAACTGTCAAAATTTGTTGAGGATATAATAGTACCTCCAAGAATGATCGATATAATTGTTGATGGAGAGGTTAACGATGAATACATGAAAACACTTGAGATTCTAAGCAAAAAAATCAAATTCATTGAAGCTGATTCGATGGTTAAAACATCGAAGGCTCTCAAAGATGTTCAGCCTGAGGTTGAGAGACTTCGGCAGAAAGCAGTATCAAAGATTTTTGAGTTTATCATCCAAAAGTTCTATGCCTTGAGAAAACCGAAAACAAACATTCAGATTCTACAGCAGAGTGTCCTTAAATACAAATACACAATCGTTTTCCTTAAGGAACATGCTAAGGAGATATATGCGGAAGTTCGCACGGCTTACATTGATACCATGAATAAGGTTCTGAGTGCACATTTTCGTGCCTATATACAAGCTTTAGAGAAATTACAGCTGGATATAGCAACCTCCACTGACTTACTTGGAGTTGAAACTAGAAGTACAGGATACCTTTTCTCCATTGGAAAAGAACCTCTGAAAGCCCGTTCTTCGGTGTTTGCTCTTGGTGAAAGAATAAATGTCTTGAAGGATATTGAGCAGCCTGCATTGATACCTCATATATCTGAAGCTAAGTCACAGAAGTATCCATATGAAGTTCTTTTCAGAAGCTTACAAAAACTTCTGATTGATACAGCTACTTCTGAGTACCTTTTCTCGGATGATTTCTTTGGTGAAGAATCTTTATTCCAAGATATATTTGCTGGACCAATTCAAGTTGTTGATGAATATTTCGATGCTGTACTTCTGAACTGCTACGATGCAATAGGAATAATGCTTATGATTCGGATAATTCATCAGCACCAGCTTATCATGTTTAAGCGGCGAATTCCATGTTTGGACTCGTACCTAGACAAGGTTAACATGTCACTTTGGCCTCGCTTCAAGATGGTCTTTGACTTGCATTTGAGCAGCTTGCGGAATGCTAATATTAAGACTCTTTGGGAGGATGATGTGCATCCTCACTATGTAACAAGAAGATATGCTGAATTTACAGCGTCTCTTGTTCATCTCAATGTTGAATATGGGGATGGTCAGCTTGATCTAAATCTTGAGCGATTACGGATGGCTATTGAAGACTTGCTTGTTAAGTTGGCCAAGATGTTCCCTAAACCAAAGATGCAAACTGTTTTCCTGATAAACAACTACGATTTAACAATTGCTGTATTGAAGGAAGCTGGCACTGAGGGTGGAAAAACACAACTTCACTTCGAGGAGGTTCTTAAGAGCAATATTGCAATATATGTGGAGGAAGTGCTTCTGGAGCATTTCTCTGACTTGATCAAGTTTGTCAAAACGCGTACATCGGAAGACCCTGCCTCGAGTTCCGACAAGGCCAACATTGGCGACGTAGAGCCATTGGTGAAGGATTTTGCGAACCGATGGAAGGCCGCGATCGAGCTGATGCACAAGGATGTCATCACATCCTTCAGCAACTTCTTGTGTGGGATGGAGATCCTGAAAGCGGCCCTCACGCAGCTGCTCCTGTACTACACGAGGCTGACCGAGTGCGTCAAGAGGGTCAACGGTGGGTCCGCCCTCAACAAGGACCTGGTCTCCATATCCTCCATCCTGTACGAGATCAAGAAATACTCTAGGACCTTTTAGTTACTTCCTCCCTGCCATGTACACTAAAATGAGGGGAGAGGGGAGGGGAGGGGAGGGATGTGGTGTATGTATCCTTATGCTGTTAATGGAAACTCTGATCCATGCCATGCTACTGGAAAAAGAAGGGCTTTCCACAGATACATAAACAGTAGTATGTACCAAGGTTACTCGATTGCAATGTGTGAATTTATGAGATTCTG
>transcript/19813 full_length_coverage=4;length=2404
GGGGCCACCGGCGGCGGGATGGGCCGCAACTCAGCGGAGCACCGCCGTCAGTGCCCTCCGCGGCGGCACGCCCCCGAGGATATGGCCTCGCTGCCGATCCCCGACGAACTCCTCGCCGAAATCTTCGTTCGCCTGCCCACCCCAGCCGACCTCGTCCTCGCCTCCGCCGCCTGCGTCTCCTTCCGCCGCGTCGTGGCCGACCGCTCCTTCCTCAGGCAGTTCCGCAAGCTCCACGCGCCGCCCCTCCTCGGCTTCCTCGGCCCGCACACCGGCTTCGACCCCGCCGAGCGGCCTCACCCCTCCGCATCTGCGGCCAGTGCCGTCGCCCTCGCCGCCGACTTCTCCTTCTCGTTCCTTCCGCCCCCCGGCCCCGCTCACCGCTGGGCTCTCTGGGACGTCCGCGACGGCCGGGTCCTCCTCCGCGGGATGCCCCTGGAAGATTCTCATGGAGTCGTCTTCACAGAGACGGTGGTGTGCGACCCTTTGCACCGGAGGTACCTCATGCTTCCCTCAATCCCTGACGACGTAGCAGCTACCGTGGAGGGGCCACGCCCACATTCATGCGAGATTTTCCTTGTTCCCGAAGGCGGCAATGAGGACGATGAGTCAACAGCCGCTGAAGAGACGTCATTCAGAGTGATCTGGATGGGGCACTATGAAGATAAGCTCATCACCTATGTCTTCTCTTCCAGCACCAGACAATGGCAAGCCATTCGATCCCTTACCTGGACCAATTTGTCAGCTGGCTCGCTATCATCGACAGAGATGACACTCTTCTGCCAGCGCCAATACGTGTATGGCTGCTTTTACTGGCTGCCAAATTCGAAGCACGGAATAAAAATGTTGGTGCTCAACACCCGTAAGATGGAGTTCTCCGTTGCTGAACCCCCAGCTGAACCCAAAGTTTGTTACAGACATATAACCATGGTGGAGGCAGGAGAAGGCAGGCCCGGGCTGGTTGTCCTTACATACGGCCCACGCGGCCACATTTATACCATTTGGAGAAACAATAATGGGAGTTCCAGCCAATGGCAAAAGGATAAGGTAATCCCACCCTCACCGGGATCTGGGTACGTGCTCAGACAGTCGATGGGGACACATTTGCTTTTGAATCACTGGGGGTTCTCATCCTTCGACGAAGAATTATGCACAGACTTATGCACGTTGGACATGAAAACATTAAAGATTGAGAGAGTGTGTGCTTCCACAGTGCAGAGCTTCGCATATAGCAACTATCCACCATCGTTGTCGTCACCGACAATATCAAATGAAATGGACAATGTTGAAGTTACCGCTGCAAGTGGAAACTCCGGGAAAAGTGGGGTCATTGTATGGACCACTTCCATGACCAACACTATGCTAGGTTTTTTGGCTGACCTTGTTGCTAAAGGGAAGAGAACTTCTAGTGGATTCAGGGAGACACATCTCAAACAATGTGCTGCTGTTTTGAACGAGCAATTCAAGCTAACTATCACCTCTGATCAAGTTAGAAACCATCTCAAGAAGTGGAGGAAGATTTGGGTCAGGGTTGTCAATTTGAAGAATTTAAGTGGAGCTCTATGGGATGAAGATACTTGCACAATTAGGCTCAGCGATGAGCACTATGCAGGTCATTGTATGACCCACAAACCTGATGCTCCCTTCTTGAATAACTCAATTGAACACTATCATGCTATGGCGACCATTTTTGGAACAACCGGGGCTAAAGGGATGAATGCAAGGTCTGGAAATGATCTCCTTTCTATTGACGTCGATGATGAGGAGAATGGTGAGGTGAATGGTGAGATCAACACGTCACCGCAAGTTGGTGAGTCTTCTGACCCCAAAGGACCACCAAAAAAGAAGGCCAAGGTGGTGAAAGTTCTAGAGGATCCACTAGGTGCCATTCTCAAAGATGGGTTTAAACTTGTGGCTGAAGCTCTTGTGAAATCTGGTGGAGATGATGATGATATACCCGATGACCTTTGGGATGTAGTCTCTTGTTTGAAAGAATTTGATGAAGAACACCTTGCCCATTACTATGCTCATCTTGTTGACAACCCCAAGACTGCAAGGGCCTTCATGAAGCTTTCCGAAACCAACAAATCTGTTTGGGTGAGTAGGTATGTGAAGAAGAACTTCTAAATTTGATATGGTTGTCAAGTATGTGAACTTGGCATGTATGGCTGTAGTGCCATTGGGTTGCTTTTGGATGTTTGGTATGTGAACATGTATGGCTGTAGTGCCATTGGGTTGCTTTTGGATGTTTGGTATGTAAACATGTATGGCTGTAGTGCACTTTCCTTGGTTATTTGTATGTGAAAGACATGTACTGCCTATTTGTATGTGAAAGACATGTATGTGCTGATTGCTTTTGGATGTACCAAATGAACCTGCTACATGATTGCCATCTTATGATATTGCT
>transcript/19814 full_length_coverage=24;length=2359
ACGCTTCGTCCAACGCCTCACCGCCCGACGTCGCCATGGCCACCACGTCCCGCTCCGGCCGCCACGGCTCCGACGACGAGGACTCGACGCCGGCGATGCGCCGCCTCCGACGCCTCTCCCTCCACCTCCTGCAGCCCGCTCCCGAGGGGGGCGGCTCTCTGGTCCCCGCCGCGTGCGCGGGCAAGCGGCGGGCGGGGGGCCTGGACGCGGACGCGGCCGCGCTCACGGCGTACCTCCGGGGGCGGCACCGGAAGATGCAGGCGCGGGTGTACGAGTTCTACGTCGCGCGGCCGGAGCTCCAGACGCCCGTGGAGCTGCCCATGGCCGCCCACCGCGACCTCTGCTTCCGGCAGATGGCGGCGCTCGTCCGGGAGGCCGGGGTGCGGCCGCTCAGCCTCATGGCCGCCGACCCCGCCGAGTACTTCGCCGTCATGGAGGCCGTCGGCGGGGTCGACATCTCCCTCGCCATCAAGGTCGGCGTGCAGTACAGTCTTTGGGGGGGTTCTGTAATAAATTTGGGAACCAAGAAGCACAAAGAAAAGTACTTCGACAAAATCGACAATTTGGAGTATCCAGGCTGTTTTGCTATGACAGAACTGCATCATGGATCCAATGTTCAAGCCCTACAGACCACTGCTACATTTGATCCAGTTACTGATGAGTTCATTATTGATACCCCAAATGATGGAGCCATTAAGTGGTGGATTGGCAATGCAGCTCTTCATGGAAAATTCGCCACTGTTTTTGCGAGGTTAATTCTACCGCTTCAGGGAAAAGGAGGGGAACCTGCTGACATGGGAATTCATGCATTTATTGTCCCGATTCGGGACCTTGAAACCCATGCTGTTCTTCCTGGAATTGAGATCAATGATTGTGGGCACAAGATAGGCCTAAATGGTGTAGATAATGGTGCCCTGAGATTCTGTTCAGTTAGGATACCCCGTGACAACCTTCTGAACCGATTCGGTGATGTGGCGCGAGATGGAAAATACACAAGCAGCCTCCCCACGATTAATAGAAGATTTGCAGCAACCCTTGGTGAGCTTGTTGGGGGGCGAGTTGGTCTTGCATATAGTTCTGTGGGAGTACTCAAAGTTGCAGTAACCATTGCTGTTAGATATGCTTTACTGCGTCAACAGTTTGGTCCACCTAAGGAGCCTGAAATCAGTGTGCTGGATTACCAGTCTCACCAGCACAAACTAATGCCTATGTTGGCATCAGCGTATGCATTTCATTTTGCCAGAGCGTATCTGGTAGATATGTACTCGGAAATGAAGAAAACCAATGACGAGGATGTTACCGCTGATGTCCATGTACTTTCATCTGGGTTGAAATCCTACATAACTTCATACACGGCAAAATCTATCAGCATATGCCGAGAATCGTGTGGTGGCCATGGGTATGCTGCTGTAAATCGTTTTGGTGGTCTGCGGAATGACCATGATATATTTCAAACATTCGAAGGAGACAACACAGTTCTGCTGCAGCAGGTTGCTGGAGATCTCCTGAAGCAATATCAGCAAAAATTCAAGGGAGGAACACTCTCGGTCACCTGGAACTACTTGAGAGACTCCATGAACACCTACTTGTCTCAGCCTAATCCCGTTACTGCTCGGTGGGAAGGGGAAGATCATCTCAGGGATCCTAAATTTCAGCTGGATGCATTCAGATACCGAACATCTAGACTACTGCATAGTGTTGCTGCTCGACTCCAGAAGCACATGAAGACACTCGGAGGTTTTGGTGCGTGGAACAGATGTTTAAACCATCTGCTCACACTCGCAGAGTCACACATTGAGTCTGTCATCCTCGCGAGGTTTATAGAAGCAGTGAAGAGTTGCCCCGACGAAAAAACACGCGAAGTACTGAAGCTGGTGTGCGACCTTTATGCGCTTGAAAGGATCTGGAAAGACATCGGGACATATCGGAATGTAGACTATGTGGCGCCAAACAAAGCCAAGGCTATCCATAAACTGGTAGACTACCTCAGTTACCAGGTGAGGCTTGTGGCTCGAGAACTTGTCGACGCCTTCGATGTCCCAGATCAAATCATCCGCGCCCCAATCGGCATGCAATCGGAGGCCTATGCTCAGTATACACAGGGTGTCGGCTTCTACAGACAACCAACATAGACCTACCATTCTACTTCAAGCTCAGACCGTTAGGCAAGAAGCTATATATGACAAACTTATATCATATACCCAACATAGAAGTCAAAATAAGTGTACAATAAGATTTATCCAAAAAAAGGTGTATAAAAGATGAGTAATAGACATCAGATGTGTATAAGTGATAATATTGTGAATAAATTTTGTCAGACTTTGTTTTGGCAGCATGCTGTGAATAAAGCTCATAGTGA
>transcript/19815 full_length_coverage=9;length=2334
GGGGCTTTCTCTTTTCTTCTTATGAAACAGAAATTGGGCTTTCTTATTTTTTTAATGGAAATGAAAATAAAATATTCGCGCTTTTCTGACACAGAAATCCCCCTAGAAAGGGGTTTAGGTTACATAGGGATATGGGATAGTCCCCTTTTTTTCAATGCGATAAAAAATAAAAGCGGACATCGTGGTCCTATTTTTTTCTTTGCTAAAGGGGGTATTTTCCCATGGGTTTTTGCCCTTGGTAATCGTGTTTCATTACTGTCCGTATTGAAATGATTCCGGGGTCGATTTGCTTTGCGGTGGCATATATAATGCCACACAGCTCTAGTTTTTCTGGTTTGGGGCCTGGGCTCAAATGGCTTTTATACGAAATTAGCAGTTTTTTTGATCCCCTCTGATCCTGTTTCTGGAATCCAATGTGGGAGGACAAGGTATGTTTCGTAATTTCCCCTTCATGGACTCGTTTTAGGGAATAAACGGATTTCGTGGGGGTGGGTTGGGAGTAATTTTCAGGAGGGAAACTGTAAAACAAAATCCGGGGTATTTTGGGAGTTTATGAAAGGTGTGGGCAGGTTACGCATATTTGTGTTTTTTCTGGCTTGTGTTTTTCTTGGCAAGCGATCTGGCATTGGGGTATATTGGGGACCTAGAAAATATTTCCTCTGATGAGCGGGACGGGGAAAAAAACCCTCTTTTGGATTTTGCCCCAAGATCTTTTGGAATTCATTTTATTTTCTTGCAGGGGGTGGGCTTTGCTTTGGGCTTTTGGGGGCATTTTCATGTAAACGGGTTTTTGTATGGTCCCTGGGGATATGGGGTAATCCGATTCCTTATGGGACTAAACTGGAAAAAGTAACAAGCTGTAAAATCCAGCGTGGGGGTGGCAGAAGGTTTTTTGATCCTTTTTGTTTCCGGGGGGGAAATAGCTTTCTCATCATATTGCTGCGGGGTAACATTGGGGTATATTTAGCGGGGCTTATTCCCATCTTAGTGGTCCCGTCCCGCCCTCAAACGTCCTATATAAAAGGGATTTACGTATGGGGCCAATATTGAAAAACTGTAACTTTTCCAGTAGTAATCGCTGCTGTTTTTTTTTTTTGCAGCTTTTCGTAGTTTGCTGGGAAACTATGTGGTTATGGGGTCCAGCAAACGACCCCCAATCGAAATTATTTTGGGGCCCTACTCGTTTATCAGTGGGGATCAGGGGATACTTTTCAGCAAGAAAAATATATCGAAGAGTTTAGCAAATGGTTTTTAGCCGAAAAATCTTAGTTTTTATCAGAAAGCTTGGTCCTAAAAATTCCCCGAAAAAAATTAGCCCTTTTTTATGATTTATATTGGTAAATAATCCGGCAAAAAGGGGGGATTATTCAGAGGCAGGCCTCAATGGGGACAATGGGGGATGGGAAATAGCTGTTTGGATGGTTTAGGGAACATCCCCGTCCTTTTAGAGATAAAGAAGGGGACGTGAGCTTTTTTTTGTACGCCCGTATGCCCTACTTTTTTTTTGAAAACATTTTTCCGGTTTGTTTTTGGTAGATGAGGGAGGGGAAATTGTTTAGAGCAGGACGTTTTCCTTTTTAGAAGAGCAGAAATCCAAAATATAGTGTTTGAAACAAGTAGGGCGTAAACGGTGGGAGTTTTCTATGGTGGGCGAAAACTTAATGGGAGTAAAGTTTATTTCTGATTCCTGCTACTGTAAAAAAAAAAATATGCGAGGGCGTTTCTCAAATTAGGGGGAAAATTTTTTTTGAAATTAGGACCGGGGCTACTTTTGAAAATCTGATGGTGTTTTTTTTCGCAGCAGTCCCAAGGGGGTTTGGTTTTCACTTTTTGGTCCATGCTACCTTTTGCTTTTGCTCTTTCTTTTTTTCGGGACACATTTTGGCATGGGCGCTAGAAACATTGTTTCCGAGATGTTTTTTTTGCTGGTAATTGATTCCAGATTTTGGATGCTCAAGTGGGAAATTTTGGGAAACATTCCAAAAAAGTGGGGAGATCCAAACTACAAGGGAAAAACAGGGCAGCCTGATACACATTGTTTATAGTAATCTTTTCACCTCTCTTTTTTTTGATTTTGGACATGGGGAAAAACATCTCCCCATCCTTTTCTTTGGACTCTTTTTTCTTTTTTTATATGGGGAAAATTATCCCCAAAATGGACAAAATGAAATAGGTGTGGGAAAGTTTATAATTGTAAAATAAAACCAGGATCGAAATCTATGGAAAGCATTGGTTTTTTATACGTTTCCTTTTTAGTTTTCGACTTTTAGGGGATAATTTTTTTTTTTCGCTATCTTCTTCCGAGAAACCACCTAAGGTTTCCCACCAAACTCC
>transcript/19817 full_length_coverage=2;length=2438
GGGGAGAATAGTACCATCCATGAAGGTTCAAAGGCATGCGAAAGATTAAAATCCTCTTCAATAATCCAAATAGCCTTTAGGAACTAGGATCTGCAGTAACATACGCCCTGCTTCGTCATAGATACTACAATGGATAATATTAGCAACATCTTCCACAATGACCTACTACCATCTCTAGGAGCAAGAGCAAACCAATCTATCAAGCTGAGAAAATTCATTATTTCTCCCTATGATTCCCGTTACAGGATCTGGGAAACGTTCTTGCTTGTGCTCGTTGTTTATTCAGCATGGATCTACCCGTTTGAACTAGCATTTCTGAGGCATCTCTCATGGAAGCTTTTCCTAGTTGAGAACATTGTCAACAGCTTCTTCGCAATTGATATTGTTCTCACCTTTTTTCTAGGATATCTCGATCACAAGTCCTATCTTCTAGTGGATAATCCAAAAAGGATTGCAGCTAGATATCTCTCTTCCTGGTTCATTCTTGACGTCTGTTCCACAATTCCATATCAACCGTTTGGGCTACTCTTTAACAAGCACGGAAATGGCCTTGCCTATAGGACACTTAACATGCTTCGATTATGGCGTCTCCGACGCCTCAGTGCTTTATTTGCCAGGCTTGAAAAGGATATCCGATGGAACTACTACGGGATAAGAACCTGGATAGGAGCAGCAATACCAAACTACAGATCAGAGAGTTTATGGGTTCGATACGTGACAGCAATTTATTGGTCCATTACAACACTCACAACAACTGGTTATGGCGATTTACATGCGGAGAATCCAAGAGAAATGTCATTTTGCATATGCTTCATGCTATTTAACCTGGGATTGACAGCATACCTCATTGGTAACATGACAAACCTAGTTGTCCAGGGAAGTTGCCGTACCAGGAATTTTAGAGATACCATCCATGCTGCCTCTCGGTTTGCTGCAAGGAATCAGTTACCTGAACAAATTAGGGATGAAATGCTAGCTCATATCTGCCTGAGGTATAAGACAGAAGGGCTTAAACAAAAGGAAACATTGGATAGTCTCCCCAAGGCAATTCGTTCAAGCATAGCATGCCATTTATTCCTCCCTGTCCTAGAAAAAATCTATCTTTTCGATGGTGTTTCCTTTACTTGCAGGCTTCAATTGGTTACCACAATGGAAGCAGAGTACTACCCACCAAGAGAAACTGTCATACTCCAGAATGAAACACCTACAGATGTTTACATATTAGTTTCAGGAGCAGTGGAGGAAAGGATGATGATTGATGGGCGAGAAAAGGTTGAGAAACTACTATCAGGTGGTGACATATTTGGCGAAATAGGAGTTCTATGCAGCATTCCTCAACCATTTACTTTCCGCACGTCCAGAATTTCACAACTATTAAGGCTTAACGCAACAGTGCTCAAAAACATCATTCAGGAAAACAAACACGACAAGGAAATTATAATGAACAATCTTTACCAGAAAATGAATACAGATCAAAGGTTCTCTACTGACACGATGGAGGTATGTGAAGGGACGCTCGATCAACACTTTGGAGAGTACAGCGGATGTTCTGCATCCAATCAAGTCAACATAAACAATGAATCAAAAGCAGGAGAAACATTAATACTGCCTTGCAGTGAAGAACGTTGTAAAGAACTCAATGAATCAGACAGACATGGAGCAATTCACAGTACTATCGAACAGGGCTTCTTCAATAGAAACGTTGATTTTCCTCATAAAGGTGAAGATATGGAAAATCGTGTTGCTACAAGTCAGATTATGGACAAATGGAAGGCAGATGAACATGAACATACATTGACAGACAACTGCATGACAGGATATAGAAGGGCTCGAGATAAGCTCAAACACATATGGCAAGGCACAATATTAGGGCAGCCAAAAATCACAGATAAAATGCTTACATGCTCAGTTACTGGAGAACTTCAGGAAATCACTGATACACGCACAGAAGCTGGTTTTGTGGTTTCAGAAAGAAAAAGAGTGACAATTCATATGCATCCACAACAGAACAAAAGCTCATCGGTGCCATATGCAAAAGTCATAAATCTACCAGGATCACTGGATCAACTTTTCGGCATAGCTCGTGAGAAGTTTCCGGGTTATTGTCCTGTGAAGCTGTTCAATCAAGATTTTGCTGAAATTGACGATATAACAGTAATTAGAGATGGTGACCAGTTGTTTCTTATGGAAGTTTGATTAAGGATGCTGAAAACTATAAACCATGGAAAGGGGCAAAGAGCAATGCATAGGATATGAAGTAGGACTTGCATTTGAGAAAGTTACCTAGATCTCAACAAACAGGGATTGAGCGACTCGGTGAAATCATGAAGAAAATGGCATCCAGGAATTAGTTGGAGTTACAGTTGTCGAGTAGCTACTAATTTAGCTCTGAATGTAGATATGAAGATGTGATAGAAACAGTTTTGAATCTGTTCTGC
>transcript/19818 full_length_coverage=2;length=2422
GGGGCCGCGCAGCAGCCTCGGTCCGGCTTATGGATCCAGATGTTCTCGTGGGCCCGTAGCAAGCAGTCCTCGCCCGCCTCCTCTCCGGCCGCCGCGGCGGGGACGCCGCCGCCGCCATGGACTCCGGAAGCAGCCGCCGCAGCGGCGGGGGGAGCGGGCACGGCAGCGGCAGCGGGAGCGGGAGCCGCGGACGCAGCCCGCGGCTTGGAGAGCGGCGCAACGCGGCGAAGCACATCGACTACGAGGCGGGCGCGGCGGCGACGACGTCCGTGTCCGCCTCGTGGTCGACCTCGTCGTCGGAGCGCTCGCCGGGGACGCGGCCGACGCGCTCGCTCGACCTCGCGACCAGGGGCGGCGGCGCGGACTTCCGCATCAACGGCAGCGCGGAGGGGGAAGTCGACGAGCTCTGCCGCAGCCTGGGGCTGTCGGGCCCGGAGGACTTCGCCATCCCCGTCGCCGCCTGGGAGGCCCGCAAGGCGCGCTCCAGCTCCGACCTCCTCGCCCGCCCCCGCCCGGACCCGGACTCGTCGGCTCCTCCCGCGGAGGAGCCCGCCCCCGTCGTCCGCACCGTCTCCGCCCCCGAGGTCCCGTGGCCCGCGCCTCACTCCTTCCCCGACCCCATTCCCGAGGAGTCCATCCACTCCTCCTCCGCTTCCACCGCCACTGCCACTGGCTCGGTGGACGAACCCATCATCGCGGCGCCGGAGGAATCCCCCAAAGCTACCCGTGCGGTTGCTGTTGCGGCGCCCGTCGCGGCCTTGTCACTTCCCTCGCCGAGAAGGGGCGGCGGCGAGAGGTCGGGATCCGGGGCGTCCGGCCGCCAGTGCTCTCCCCGCCTCCGCCGATCACGGGACTTGCACCGCCACCGGCGAGGCAGTCGTCTGTGGCTGAGATCATGAGCGGATCGGCCTGGGACATTGTGAACTCGTTCGCTCCCACTGAGGCGAATAGTGGACTGAGAATGGCCTATGAACATGTTGAAACATCTCGCATGTCAGACACAGAGGAGGATAATCCTGAGGAGAACGATGAAGGATTGACAGGGCTTGAGGGGGAGCTTAAAGGGTGGAGGGTAGGGGAGACCTTTGAAGGGTTCACAGGGACATCCTCATTGTCGACAACGAATGATGATGATGCATCTAGCACGAATACAGAGGCTGTGTTCGTCATCTCGCCGAATGGCAAGTTCAAGCGGAACATCAAGTCATGGATGCGTGGGTGCACTTCTGGGAAGTGGCTCATTCGGGATGGTGTATGAGGGGATCAGTGATGAAGGTGCGTTCTTTGCTGTTAAGGAAGTATCTTTGCTTGACCAAGGAAGCAATGCACAGCAATCTATTCTTTCACTTGAACAGGAAATCGCTCTCCTTAGTCAGTTTGAACATGAAAATATAGTCCAGTATTATGGAACTGACAAGGAAGAATCAAAACTCTACATTTTTATTGAGCTTGTTACACAAGGTTCTCTTTCATCCCTCTATCAGAAGTATAAACTGCGAGACTCACAAGTTTCTGCGTACACAAGGCAGATTCTCAATGGATTGGTTTATCTCCATGAAAGGAATGTGGTCCACAGAGATATCAAATGCGCCAATATATTGGTTCATGCAAATGGATCGGTAAAACTTGCAGATTTTGGTTTGGCAAAGGAGATGTCTAAAATTAATATGCTGAGATCATGCAAAGGAAGTGTTTATTGGATGGCACCTGAGGTTGTTAATCCTAGAAAAACATATGGGCCTGCAGCTGATATGTGGAGCTTGGGCTGCACTGTGTTGGAAATGCTAACCCGCCAAATACCATATCCTAATGTCGAGTGGACAAAATGCTTTCTTTATGATTGGCAAAGGAGAACAACCTCCCATTCCCCAGCTACCTGTCAGCAGAAGCTCAAGATTTCATACGCCAGTGTGTACGAGTCGATCCAGACGAGCGACCTTCCGCATCACAACTTTTGGCGCACCCATTTGTTAACAGGCCACTTCGAGCTTCTTTTGATTCTTTGTCTCCTCCGATCAATAGACCGTAGTACCGATAGTGTGGTTTCTCTGTTTATGCAACCACGGTCCACGGCTCATCTCCTGATTTGATCTTGATGATCTCCACCATGGGGGACCATACGTTAGGAGGGCGTAGTTGAGCATGTGCAGTCAAATAGGATGGGTGAGGTTGAGCACTGACCATGTTTGTTGGATTGTTTGTGCATTTTCTTCATAGGCAAAGTTTTCAATAGATTTTGTTGTACAAGTTAGTGGAGGAGAGTTGGAACTGCAGTGCTGCTAGGGTGACCTGCTGCTTTGTAAATGTTTGACCACTGGCTATTATTCTTGTTGCTCCTAAATCAACCGGAGCATTATATCGCATGGTATAGCGGCATTCTTTTCTTCCAGTGAGTGGAAATTTTGCATTTTTGTGGTGCTAG
>transcript/19821 full_length_coverage=2;length=2439
GGGGTCCGTCAGTATACAGAGAGGCATCGCACACTCTGACAGAGACTGCTCACTCCACTCCCCACCAGCCCATCCATCGTCATCGTCTGCCGGAGATGCTCAGTCGATTGGCCGCGCGGCGGCCCCGCCCAGGCAGCGCCCGGGCCGCTGCCTACCGCTCCTCGGCGGCAGCCTCCTCCTCGGTCCTGCCCGACGCGCTCGACCGGAGCTCCGACGCCTACGCCCGCAACGCCGCCGCCGTCGGCGGCCTCCTCTCCGACCTGCGCTCCCGCGTCTCCCAGGTGCTGGGCGGCGGAGGCGCGGGGGCGGTGAAGCGGAACGAGGGGCGGGGGAAGCTGCTCCCCAGGGACCGCATCGACCGCCTGCTCGACCCCGGGGCCTCCTTCCTCGAGCTCTCTCAGCTTGCAGGATCTGATGTTTATGAGGAAGCATTACCATCAGGGGGAATAATTACTGGCATTGGACCTGTTCATGGACGACTATGTATGTTTGTGGCCAATGACCCAACTACGAAGGGGGGTACATACTATCCTATCACCGTCAAAAAGCACCTGCGGGCGCAGGAAATAGCTTCTGAATGTAAATTGCCCTGCATATATCTTGTTGACAGTGGAGGCGCTAATCTCCCCAAGCAGGCAGAGGTTTTCCCCCGACCGTGATAATTTTGGTCGAATATTCTACAACCAAGCTAAGATGTCTGCAGATGGTATTCCTCAGATTGCAGTAGTTTTAGGTTCTTGTACCGCTGGCGGGGCTTATATCCCTGCAATGGCTGATGAAAGTATAATAGTTAAGGGAAATGGAACGATATTTCTAGCTGGTCCACCCCTTGTAAAGGCTGCTACAGGGGAGGAGATATCTGCTGAGGACCTTGGTGGAGCATCAGTGCATTGTAAAGTATCAGGAGTCTCTGATCATTTTGCACAAGGTATATTTTGACATAAATTGCTGTGTAATACGACTCGATTGCTGCTCTTTCAGATATAACGAATGGAGGATCGTCTGCTTAATTTCTTAAAAGATGCATTTCCGGCAAGCTTTTAGTGTAAAAGTTCTGCTTCTTTCTGTTATTATTTCTTTTTCCATGTTCTACATCCAACGGTGGTACACGTCCAGCTTGGCGGTTCCAAAAAACGAAGTATTAACAAGTACCTTATTAGATGTCGTCTCTGAGCATTCTATGGAGATTGGAGAGTACCGTTTGTTTCTTCCCTGATATATTTGATCATGCAAATAGTTTCCAGACCCTTGTTTGTTTCTGCCCTGATATATTTGATCATGCAAATAGTTTCCATCTTAAACCATAGATGGCCCTTTTATGTATCTTTTTTTTTCTAGACATATTAGTTGGATGTTGTTGCGACATCTTAGACATCTTTTGCACTGTAAATTGCAATAGATGAACGTCATGGTCTTGCGCTGGGGAGGAACATTGTGAAGAACCTCCATTTGGCCGCTAAAGAAACAAGTATACACAATTCTGCTTGTGATTACCAAGAACCATTGTATGATGTACAGGAACTTCGCTCAATTGCACCAGCTGATACGAAGCAATCTTTTGATATTCGCTCAATAATAGCTCGTATAGTCGATGGAAGTGAATTTGATGAATTCAAAAAATTGTACGGAACAGTAAGGATTTCTCTTATGCTTGATTATCCTTTGCATTCTGTATTGTGCGTTGTGCAACTCAAATCTGTTTCATTTGCATTTACGTAGACACTAGTGACCGGTTTTGCAAGGATATGCGGGCAGCCAGTTGGAATTATTGGAAACAATGGCATTTTATTTACCGAGTCGGCACTAAAGGGTACCCCACTTCATTGAGTTGTGTGCTCAACGCAATATTCCTCTGATATTCCTTCAAAATATTTCTGGATTCATGGTTGGTTCGAAATCTGAAGCAAGTGGAATTGCGAAAGCTGGAGCAAAAATGGTTATGGCAGTTTCCTGTTCAAAGGTTCCTAAAATTACCATAATTGTCGGTGGAAGTTTTGGTGCTGGGAATTATGGAATGTGTGGACGTGCATACAGCCCGAATTTTTTGTTCATGTGGCCAACTGCTAGGATATCTGTTATGGGTGGCATTCAGGCAGCTGGTGTTCTCGCCCAAATAGAGAAGAACAACAGGAAAAGGCAAGGAGTGGAGTGGACCAAAGATGACGAAGAAGCCTTCAAAGCCAAAGTCGTCGAGGCCTATGACAAGGAAGGAAGCCCGTATTACTCGACCGCTAGGCTTTGGGACGACGGGATCATAGATCCCGCAGATACCAGGCGGGTTCTAAGCCTTTGCCTTTCTGCTTCGGCCAAGCCGGTTCCAGAAGACACGAAATATGGCGTGTTCCGAATGTAAATCATGCATGTATAGTGCACATCCCTGTAAAATAAAACTCTGCTTCGATGCTTCCAATATATGGATTGAAATGAGGCGCTTATTCG
>transcript/19823 full_length_coverage=7;length=2287
AGCGAGCGAGCACAAGCAAGCAGCCATGGCGCCCCCCTTCCCTCTCCTCCTCCCACCTCCTCATCACCGCGTCCCTCCCCAAGCCCTCCTCCATCCGGCCGCCGCGCCTCCCGGTCTCCTCCCGGCCCGTGCCCGCCCCTGCTCCTCGCGCTCGCCGCCCTCGCCGGCCTTCCCCGCCCTCGCCGTCGATGCCCCCGCGCCGCAGGATGCGGCGGCCCCCGCAGCTGCAGCTGCAGGCCGAGGCGCCGACGCCCCGCCGCCAACCCCTTCGCCGACACCCTGCTCACCGCGCCCAAGCCCGGGTCGGCGACCCAGGCCGCCGACATCCCCGACGGCGGCCAGTGGCGCTACAGCGAGTTCCTCGCGGCCCGTCAAGAAGGGCAAGGTCGAGCGCGTGCGCTTCTCTCCAAGGACGGCGGCATGCTGCAGCTCACGGCCGTCGACGGCCGCCGCGCCTCCGTCGTCGTGCCCAACGACCCCCGACCTCATCGACATCCTCGCCACCAACGGCGTCGACATCTCCGTCGCCGAGGGCGACGCCGCGGGGCCGGGGGGCTTCCTCGCCTTCGTCGGCAACCTGCTCTTCCCCTTCATCGCCTTCGCGGGGCTCTTCTTCCTCTTCCGCCGCGCGCAGGGCGGGCCCGGCGGCGGCCCCCGGCGGGATGGGCGGGCCCATGGACTTCGGCCGCTCCAAGAGCAAGTTCCAGGAGGTGCCCGAGACCGGGGTCACCTTCCAGGACGTCGCCGGCGCCGACCAGGCCAAGCTCGAGCTGCAGGAGGTCGTGGATTTCCTCAAGAACCCCGACAAGTACACCGCGCTCGGGGCCAAGATCCCCAAGGGCTGCCTGCTCGTCGGCCCCGCCCGGGACCGGCAAGACGCTGCTCGCCCGGGCCGTCGCCGGGGAGGCCGGGGTGCCCTTCTTCTCCTGCGCCGCGTCTGAGTTCGTCGAGCTCTTCGTCGGCGTCGGCGCGTCCAGGGTGAGGGACCTCTTCGAGAAGGCCAAGGCCAAGGCGCCCTGCATCGTCTTCATCGATGAGATTGACGCCGTCGGGAGGCAGCGTGGTGCCGGAATGGGTGGGGGGGAACGATGAGAGGGAGCAGACCATTAACCAGCTGCTCACGGAGATGGACGGCTTCTCCGGAAACAGCGGTGTCATCGTGCTCGCCGCGACCAACAGGCCGGATGTGCTCGACTCGGCGCTTCTGCGGCCAGGGCGGTTTGATCGGCAGGTCACCGTCGACCGTCCGGATGTCGCCGGCCGTGTCAGGATCCTTGAGGTTCACTCCAGAGGAAAGGCATTGGCGAAGGATGTAGACTTTGATAAGGTTGCCAGAAGGACACCTGGTTTCACCGGTGCTGATCTTCAGAACTTGATGAATGAGGCTGCCATCCTTGCCGCTCGTCGTGATCTGAAGGAGATAAGCAAGGACGAGATCTCTGATGCTCTGGAGAGGATCATTGCTGGGCCTGAGAAGAAGAATGCAGTTGTTTCAGAACAGAAGAGGAAGCTTGTGGCTTACCATGAGGCTGGACATGCCCTCGTCGGTGCCCTGATGCCTGAATATGACCCTGTTGCCAAGATTTCCATCATTCCTCGAGGTCAAGCTGGTGGGCTCACGTTCTTTGCTCCAAGCGAAGAGAGGCTCGAGTCTGGACTGTACAGCAGGAGCTACCTAGAGAACCAAATGGCTGTGGCACTTGGTGGCAGGGTTGCCGAGGAGGTGATCTTTGGCCAAGACAATGTGACAACTGGGGCATCCAGCGACTTCATGCAGGTCTCACGTGTCGCCAGACAAATGGTTGAAAGATTTGGGTTCAGCAAGAAGATTGGGCAAGTCGCATCGGGTCATCTGGTGGAAACCCTTTCTTGGGCCAGCAGATGTCGAGCCAGAAGGACTACTCGATGGCCACGGCGGACATCGTAGACGCCGAGGTCAGGGAACTCGTGGAGACGGCCTACTCGCGGGCGACGCAGATCATCAACACCCACATCGACATCCTCCACAGGCTCGCCAACCTCCTGATCGAGAAGGAGACCGTGGACGGGGAGGAGTTCATGAGCCTCTTCATCGACGGGCAGGCAGAGCTGTTCGTCGCATAAGTCGACTTGTCGTCGTGCCCTGTATGTTTTTGGTGATTATACGAGGGTCCAACTTGTAGGAACCACATTGATCTAGTAAAAAATGTTCTTTTTCGCAAACATGTTTGTATAGTTCCTTGTAAAAAAAATGCCTGTACTGACACTGAGCGCGTCGATTAATACAGATCGTTGCTAGTTTTTTGCC
>transcript/19824 full_length_coverage=9;length=2433
GGGCGCGACCACAAACGCAACCAATACCCCTCACCCCCCACCTGTTCCACCACGGGAAAAATACCCGAAAGAAAGGCTCCCAAGCAAGAAAAGGCAGACGAGGAGGGTCGGCCTAATCCGATCTGCGGTCTCGTCAAACCGCCGATTTCTATTGTGTCAATATTATCACGGCTCTTGACTTTGAAGCGTGCAGAACCTACGCCTGCTGCCTGTAGGTTATTGCTAACCCCTTCCCAGAGTTTGATGAACTTACTTTTGTGCTTGAAACCTCTGCTTTCACTTTTTTTCTGAAGGTGCATTTGTCTTAACCATCTGCTTTACTCATTTCTCATCCTTTTTGTAGTTGTCTTAATATATATATTTATATTTATTTCACTGCTGATAACTAATGTAACATTTTACTATAGAACATTTCCTGTGGCAAATTACTAATTTTAATCTGGTGTGATTTGCCTTGTTTAATGCCGTCAATGTCTTGGAACAGTTTGTATGAAGATTCAAGGCCAGTAATTCATATTTCACTATAACGCATGTTAGACATGAACTATTGTACTGATGAAACTATAGCTTCACGACGTTTATTTCTTAATGTCCCAAATCTTGAGAATGATTTTAGCTATTTACCATTTGTACCAGAAGTTTTCTAGAATTGTGGTTCGTATCTTTGCAAGGCATGAGTTACTTTGCACCATGATAATCTCCTTAGTCCTTAGGGTTAACACTGATTTGGAAACTAAAATATGATCCCCCCAGATTATCTTATCTTAAAGCTTTAGTAAGACAGTTCCTTTTTCTCTGCTGTTGTAAAAATGTATTAATGTTTAATTCGGTATTGCAATGAAATTATGTTTAGCAAGATAATGTTTTTCTTAATCTGTATAAATGCTCAACTAGAGTCAATTAATAGTTCTTTCTTCAACAATTCTAACGATAAAGTAGATTCGTCACAGTTGATTTCAAGATGACAAGTAAGAAAAGTAACAGACCTACAGTCACATCATGCACTGCTCTGCATATGGAATGGGACAGGATTTCTTGCCCTATTTGTATGGAGCAACCACACAATGCTGTTTTACTTATATGCAGTTCGTACAAGAATGGCTGCAGAAGTTATATTTGTAACACAAGCCATCGACACTCTAATTGCCTAGACCGGTTCAGAGAAATGAATGGAGATAGTAAGGTCCGTGATTCACACTCAACCTCTTCGGTGCTTTCAAACTCCAATAACAGAACAGTCCAACCAAGATCTCACTATAGTACGATTTCCAGACATTTGTTGAGCCCAAGCCTCAGAAGACACATTGACAATGCTAATAACCAAGAATCTGCTAATTCAACACCATTCTTAGGAGAAAGTAGCATTATAATGCAAGAATGTCATGATGCTGTGCAAATTTCAGTTGACATGAAGTGTCCTCTCTGTAGAGGATCAGTATCAGGCTGGATTCCTGCTGGAGAAGTCAGAAAGTATCTGGACGAGAAGTTGAGGTGTTGCTCTCATGATTGCTGCAAATTTGTTGGTAGCTATGAGCAGCTGCGTGAGCATGCTAGAACAGCTCACTTGCTTGCAAAGCCTGCCCTTGTAGATATCTCAAGGAAAAGGTCTTGGGATCGCCTTGAACGTGAGCAGGAGTTTGGTGATGTGATTAGTGCAATCAGGTCACAGAATCCTGGTGCAGTAATAGTTGGTGACTATGTTATTGAGACTAGAGATGCAATGTCTCCTGATGAAGATTCTGGGGAAGAAAGTGGTGATGAGTGGTGGTCTCCTGCCCAAGACCAAGTAGAATCACCGGACAACCGACATCGTGCCCCTAGGCCCTGGCTGAATGGAAGACTTGGATCACCTACCATTTGGCCAGATGGAAGGCATGCCTTCCCTAGGTTTCTGCCGCAGCCCAGGCCATTCAGTGATAGGCGCAGCTCACGTGCAGATTGGCAGGGCATCCGACGGTCAAGCGCACAAAGCTGGCTGCGCCAAGGTTTCTCGAATCGGCACTCTAGGCACACCAGCAGTTACCGCGGATATCGCCATGGCATCTTTGATCGACGTTACGCTGGAAACAATCGTGCAAGTATTGATAGGAGGCAGGATGGCCCAACATTTCCGCCGGGAAGACGGCAGCGTTTGAGATACACGCAAAGAAGCCAGCATGATCCATGATCGGCAGAAGCAACACTACCTGTGCAGTATTTAGTTATTACAAACAGCCAAGCCATCCTTGTAAAATAGTTAGTGGTGGTTAAGAATAAATATCTTGGCCTATTTACTATTTGTGTAATATCTCTGTTAGAAACGTTGTAGTGCAGATGCAGAACTTCCCTTCTAAATGTCTATTCAATGCCTTGTTCTTGGTAGTCTTGTCTTTTCTTTCTGTGTGAGGTGGTTCTGTGATTAAGTTGAAATGAGATATAACAGCATTTTCCTCC
>transcript/19825 full_length_coverage=12;length=2381
AGAAGAAAGGAGCCGTCTCGTGCCCGTCGAACCCTATCCATCCCGCCGCCCGCCGCCCGCCGCCGCCGTGTCCCGTGTCCGGTGTCTCGTTGACCTGCGCCCCTGCCCATCCGGCGAGCCCCATGCAGCAGCGAGCAGTCCCCTTCCATCTCCTTCTTGGCTGCTTCCCTTGCTGATCTGCAGGCTTGCTTCCCTTGCTGATCTGCAGTCTGGCATCCTTCGGCGTTCCGCCTCAGCAAAAGGTTACCAGGCTCGCGTGTCCTGCCGCCAGCAAGCAACACAGCGCCGCAGCCGTTGCTCGCGATGCCGACAATCAGCGTCGGCCGCGACCGCCTCTTCGCCGCACTCGGCAGGGTCTATACGCAAGACGAATTCGAGGCACTCTGCTTCGATTTCGGCATCGAACTCGACGACGTGACCACAGAGAAGGCCATCATCCGGAAGGAGAAGCACCTGGAGGAAGATGTCGAAGCGGACGGTGATGACGAGGTCATCTACAAGATTGAGGTTGCTGCCAATAGATATGATTTGTTATGTCTTGAAGGATTAGCAAGATCTCTTCGCATTTTCACTGGGAGTGAAGCAACCCCTATATTTAAAATTGCTTCAATCCCCCGTGGTTCAATGCTTCAGATGCATGTTAGACCACAGACGTCACAAATTAGACCATATGTAGTTTGTGCTGTCCTAAGAGGAGTAACTTTTGATGAAGTCAGATACAACAGCTTCATTGATCTTCAAGACAAACTCCATCAAAATATTTGCCGGAAGAGAACTCTTGTTGCTATTGGTACCCATGATTTGGACACTCTGCAAGGACCCTTCTCATACGAGGCTCTACCACCACAGGAAATCAATTTTATCCCATTAAAACAGGAGCAAACGTTCAGAGCAGATGCATTGATGGATTTCTACAGATCTGACATGAAGTTGAAGAAGTTTTTGCATATTATCGAGAATTCTCCAGTTTACCCAGTTATATATGATAGCAACAGAACTGTATTATCGTTACCTCCTATCATCAATGGTGCACATTCTGCTATCACCCTGAAGACAAGGAATGTGTTTATCGAATGCACTGCTACAGACCTTACAAAAGCAAATATTGTTCTGAATACAATGGTCGCAATGTTTTCGGAGTACTGTGAAAATAAGTTTGAAGTGGAACCAGTTGAAGTGGTATCTCATGATGGAAGCACAGCCATTTATCCTGATCTTTCATGTTATAAAATGGAAGTTTCGCTCTCTGATATTGTTGGACCCATTGGAATCTCCCTAGATGAGACGCAGGTTATCTCCCTTCTGAACAAAATGCAATTGCAAGCGGAACTTTGTTCATCAAATGGGGAGCCTTGTATTTCGGTGTCTGTCCCTCCTACAAGAAGTGATGTTCTGCATGCTCGTGATCTAGCAGAGGATGTTGCTATAGCTTATGGGTACAACAATGTGCCAAAATCAAAACCAAAGTCTATGACAATTGGTGGAAGGCAACCACTAAACCGTTTCTCTGATAAAATTCGTGCTGAGGTTGCAAGAGCTGGTTATATGGAGGTGCTCACATTTGTTTTGACTTCACACGAAGAGAACTTTGACATGCTAAACAGGACAGACGATGGAAATAAAGCAGTCATTATTGCAAACCCCCGTACTTCTGAATTTGAGGTTGTAAGAAGTAGTCTGATGTCATGTTTGTTGAAAACGCTGAAGCATAATATAGACCATCCAAGACCCATAAAGATTTTTGAAGTTGGTGATGTAGTGTCATTGGATACTTCACGTGATGTTGGTGCCTCTAATAATCGCCGGCTTGCAGCTTTGTACTGTAATAGTAATTCTGGATTTGAGGAAATTATGGGTTTGGTGGATAGGATTGTCAAAATCGTGAGAGCTCCACACATAAATTTCGGCCAGACTTACTATGTTCCTTCAAGTGAACCCGAGTTCTTTACTAAAAGACAATGCAAAATTGTTATGAGTGATGGAAAGCAGGTTGGCTACTTAGGAATTGTCCATGCTGAGGTGCTAAGAAAATTTGGCATTCCGGACCCCTGCACTTTCGTTGAGATTGACATTGAGGCTCTTTTGTAGTTGCCATGTATATGAATCAGGGGATTCGCCTGTTGGTTTTGTTCACTTGACAGTTTGGCAGGCGTGTGGTATCTCAACACAACAGGACCCTCATTTTAGTTTGGACACCACATGCTCAATTGTAGTAGCTCACATTGGTGCTTGCATGTTTGAGTTGAAAAAGGAAGAAGTATCATGATACTGTAGATGCCTCAGCTTTTTGTGAGTGAAAGATGTGCCTTACTTTGTTTCCGTTTTGATACAATTATACAGCACCATTTTGGCAAATGTTTCTATGAAATATGCCAGTTATT
>transcript/19826 full_length_coverage=3;length=2441
GGGGCTCTTCCCCCTACCTCTGCGCCACCAGAAGGCAGAACGGCAAGCGCTGCAGCTGCACACTCTCTGCCTCTCCATCGAGCCCTCCCATCGCACAGACGTCTATTCTCTCTCCTCGCCCCACCTCCTCTCTCGTCCTCATCACTGCTCCAGTGCTTCAGCTGCTCAAAGTCACAGCCCAACAGGAGAGAGAGTGGCCTGTGCGTCAGCGATGTCAGCCTCAGCGCTCGAGGGAGAGAAACAGGTGGGAGAGCGGTTCATTACTTGCTCAAAGTAAAGTAAAGCAGCTCCGAGGTCCGAGGTCCGAGCTGAAGCCGTTGGTTTCGGTTCTTCCCGCTGAATCTTTCTTCCCAAAACCCCGGCTGATTCCAGCCGGCCGAAGAGCCTTTCCGCCAAAAGACAGTTTTATTTTTTTTTTGGAATTTTGCTGGGCTGCTTCACACCAGAAAAGCCTCGATTCCTCCGGGCGTCATGGCGGCGCCCAGGCGGCGCACGTCGGCGGAGCTCCAAATGAACGGCGGCCTAATGCCGCCGTCGGCGCACGTGATCCCTTCTTCCCGCGGCGGCGGCGGCGGTGGTGCGCCCAGCCGGGAGGACCACCCGGTGACCACGAACGGCGGTGGCCCGGCGCACCGGGCAGCGAAGCCAAGAGGCGGCGGCAGCAGCGTATGCTCCGCCACCAAGGTCTCCGGCAGGAGGCGGCCGGCGGGGCGCATGCCACTATGGCGAGTCTTCATCTTTGCGTCTGTCGCATTGAACGTCGCCGCACTGCCGCTCCTACTCCACCAGTACATCGTCAACCAGCCGCACCATCCCGGTGTCGTCTCTCCTGATCAGCAGCGCCACGCCTGCGCCCCGCAGCCGGGCACAAGCGGCGCGGCGGCGAGGGCGCCGTCGACCGGGAAGCCTTCAGTAACCTCCGATTCTGTTATTAATCTAGACCACGGGGACCCGACCATGTTTGAGGCCTTCTGGCGGGAGACCGGCGACGCGGCGGAGCTGGTCATCCCGGGGTGGCAAACCATGAGCTACTTCTCAGACGTGGGTAACGTATGCTGGTTCATGGAGCCTCTGTTCGACCAGCAGGTGCGGCGGCTCCACCGCACCGTCGGCAACGCCGCCGTGGACGGCTACCACGTCCTCGTCGGCACCGGCTCCACGCAGCTCTTCATGGCGGCGCTCTACGCCCTGTCGCCGGCCGACGCCGACCAGCCCACCAGCGTCGTCTCCACGGCGCCCTACTACTCGTCGTACCCTGCCGTGACGGACTTCCTCCGGTCCGGGCTCTTCCGGTGGGCCGGCGACGCCAACTCTTTCGTCGGTGACTCCTACATCGAGCTGGTGTGCTCCCCGAACAACCCCGACGGCGCCATCCGCGACGCCGTGCTGAGCTCCGGCGCCGGGAAGGCGGTCCACGACCTCGCCTACTACTGGCCGCAGTACACGCCCATCACCCGACGGGCCGACCACGACATCATGCTCTTCACCGTGTCCAAGAGCACCGGCCACGCCGGCACGAGGATCGGGTGGGCGCTGGTGAAGGACCGGGAGGTGGCGCGGCGGATGACCAAGTTCGTGGAGCTCAACACCATCGGCGTGTCGAAAGACTCGCAGCTGCGCGCCGCCAAGGTGCTCGGCGCGGTCTCCGACGGCTACGACGTCGGCGGCGGCGGCGCCTCGCGCCACCGGCTGTTCGACTTCGGGCGGCGCAAGATGGTGGAGCGCTGGAGGATGCTGCGCGAGGCCGCCGCCGCGTCCGGCATCTTCAGCCTGCCCGAGGAGACCTCCGGCCGCTGCAACTTCGCCAACGAGACGGCCGCCAATAACCCTGCGTTCGCGTGGCTGCGGTGCGACAGGGAGGACGTGGAGGACTGCGCGGGGTTCCTCCGCGGGCACAAGATCCTGACGAGGAGCGGGAACCAGTTCGGGGCGGACCCCAGGTACGTCCGGGTCAGCATGCTCGACAGGGACGACGCGTACGACATCTTCATCAGCCGCCTCGCCTCTCTCAAATGACAGAGTCGTGCCATGCGCACGACAAAAATTGCACGATTCACACACGAAAAGTAGATCCAGCCGGAGATGCATATGACCGAAGAGCAACTCTAGCATCGTCCGTGGAGCAGTTTCGAATGGCAAATGAAGACCGCCGCCGCGACGTCTACGACGGTGGCTCGCCGCGGCGTCCTTCGTCATGCCGCTCCTGAGGCTGAGCATCAGTAGTAGTAGAATAGTCCGGGTAGGAGGAAGAGGACAAATGATTTGTTTTGGTTTTCGATCCGCGCTCTGTTTTTCTTTTCTTTTTTGAATCTGATCCGTGGTCTGTTATTGAGCGTTGGTCTTGTTGTCTCAAGTTCAGTTCTTATTTATTTCGTTATATGAAAGAAGATTTTTATGAACTTAATAAGAGCAACTCTAGCAGGTGTTGTCGTTGTTGCAGG
>transcript/19827 full_length_coverage=2;length=2415
GGGGGGGCCATTCCTCTGTGTATCTGTGCTTCTGTGAAACAGCTTGCCATGGTGATGCCCACTGTTCTCAACTCCCTAACTTTTTTATGTGTGCTTGCAGTTCTTGCTGCAGGTCGGGCTGAAGGGCGGCATCATGACTCTGATTGTCCTTCTTTCTCGTGCGGCCCTCTTGGAAATGTATTGTCCCCATTTCGTCAGGCAAGTGATCCGCCTGGCTGCGGCTATCGATCTTACGAGCTGGTTTGCAGTGATACCAAGGCTATGATTCACATCGGTGATGCAACATACTATGTGTCTGCCATCAACTACAGTGGTTCTTCCTTCTGGGTCATCGATGCCAACATGGATTTACACAACAACTGCCCTCTACCTCGGTGGAATCCTCCATACCAACCCGACAACATGGAAATCGAATTGAGCCCCCTTGTACATAGTGGGGCTTGCTTTGTAAAATGCTCTCAGGAAGTAAAGGGCACTGGTACGTACATGCCTGTTGCTTGCCTAAGCACCAACGATTCTTTTGTTTACGTGTTAACTGGCTATGGGTCTACATATATGGAGTACCTTGAACCTTCTTGTGGGTACTTGGCCCGGACTCCTCGACCCTGGGACGGTCTGGGGCTAGAAAATGCAAGTTATGCAGATGTTGTAAAATCCATGAGGATTGGATTTGCTGTTCGGTTTCCTTATCCTAGGGAGAGCATCAAGCAATGCCTAATACAGACTTTTTGGCCCTTCTATGAGGTACCAGTCTTGAGTAAAGAAGGCATCAAGTTACGTATTCTATTCAGTCTTGTGGGTGATTCATTTTTCTCGCGGTGCGCACTAGTTGATGTCATTGGATTTCCACCATTTCGAGGTGTAGTCATAATAATCGTCTTCTGGATTTGGAAGTGGCTGGCTGTGTTGTGCAGGTTCGTGTTGGCGCCGCTTGTTGTGTTGATTTTCCTAGCCTACAAGTACTGGAAAACAAGAATAACAATCGATGCAGTCGAGAAGTTCCTCCGTATGCAGCAAATGCTCGGTCCGACGAGGTACGCCTACACCGACATCACTGCAATCACAAGCCATTTCAGAGATAAGCTGGGTCAGGGAGGCTATGGCTCCGTGTTCAAGGGTGTGTTATCACCAGGCAATGTCCATGTCGCGGTCAAGATGCTGGAGCGTAGCTCAAACTGCGATGGAGAGGATTTCATCAGTGAAGTTGCCACCATTGGCAGGATCCACCACGTCAATGTGGTGCGTCTCATGGGGTTCTGCTCGGAGGAGATGAGGAGGGCTCTTGTCTATGAGTACATGGCTCGAGGTTCTCTTGACAAGTACATCTTCTCAGCTAAAAGTTTCTCCTGGGACAAGCTCATAGAGATTGCTTTGGGCATTGCCAGGGGGATCGACTACCTTCATCAAGGGTGTGAGATGCAGATTCTACATTTTGACATCAAGCCACACAACATCCTGCTTGATAGCAATTTTGTCCCAAAACTTGCTGATTTTGGTCTCGCCAAGCTGTACCCAAGAAACAACAGTTTCGTATCATTGAGCGTCCTGCGCGGAACAATTGGGTACATAGCTCCTGAGATGATATCTAGGAGCTTTGGCGTCATATCGAGCAAGTCTGATGTTTACAGCTTTGGGATGCTGCTGCTGGAGATGGCCAGTGGAAGAAGGAATGCCGACCCAAATGTGGCGAATTCAAGCCAGTCTTACTACCCGTCATGGGTGTATGACAGACTAACTGAACAAGAGGGGCGTGATATATCTCCCATTGACAACATGCATGAGTTGGAGAAGAAGCTGTGCATGGTCGGACTATGGTGCATCCAGATGAAGTCCCATGACCGTCCAACGATGAGTGAGGTTATAGACATGTTGGAAGGCGGTGCCGATACCTTGCAGATGCCTTCCAGGCCATTCTTCTGTGACGAGGGGCTCGTCCATACCAATGATACTTATCATTTGTCCTCCGAGTTGACCGAAATCTCTGAGGAGGATATGAGTGAAAATATCGATGTGTGATGAGGTTGTTGCACTTTGCTTGCAAAAGGCTGAAGTTATGGTTGTATTAAAATAATTGTTTTCGCCTCATGTGAACTTTTATGCGGAAGCATGTAATAGGCAGGGAGCAGCTAGAGGATGGAGGTGTGTTCCTTCCAACTGCAGCATCCATGATAGTAAGGTTCTAAAATGAAATCATTGTTCTTCATGGAAGACATATGTATCTATTTGAATCTGAGCATATTATTCGGCAGACTAATATATAGCTTGTGGAATCTGGGGTGATATTTGCATGCATGAACCTGCTATGAAGAGACAACACTGTTAATTAGCATGTAATACTGCAGTGGAGCTAGTGTATTCTATCAGGTGCTTCTATAGTTCTAGTCGAAGACAGGTAGATATAGGGCATGATGATTC
>transcript/19829 full_length_coverage=2;length=2406
GGGGACTCTCGCCCATGGCGCTGCTGCAGCTGCATCCGCCGCCGCTGGCGGCGCTCGGTCGCTCCGTTCTCCCCTGCCGCCCGTTTCCCCTCGGCGACCGCGACCGCCCGCCGCTCCCTCGCCTCGGTCGCCTTCTCGCTCCAGACCAACGTGCGCCTCCTCAAGCCCAACCGCCGCTCCCGGCGCTCCCGCTACCCCTACTACGACCTCGACGACGATGAAGAGGAAGAAGATGAGGAGTACGACGAGGACGACGAGAGCGAGGACGATTTATCAGGTTTGGAGTATCCTGGTGTCCTTTATACAAACAACCCCGCGTGCTCCGAACAAGAGAGCAGGACGAAAAACACAAACTGGTGAAAGAAAATTGGGAAGGAAGGCGGCCCAAAAACTCGTGATAAACATGCTAGTCCAGGAAGGTCTAATTCCCTCCAGCCCAGGAGCAAAATAAACAGAACATTACTAAATCTTACAAGCATGAACAGTGAAGTAGAGTTGAAAAAATGAAAGCATCTCTCGTATTCTGTTTGAAAAAATTGCAAGAAGAATATGACTTTGATGATAAATGGTTACCGCTTATTGATTACCTGTGCTCATTTGGACTGAGGGAATCCCATTTTACTTACATTTATGAAAGACACATGGCTTGCTTGCAAATCAACCGGGCTTCTGCAGAAGAAAGGTTGGAGTTCCTTCTAAGTGTTGGTGTTAAAAGCAAGGATCTGAAGAGGATGCTGGTCAGACAGCCGCAAATCTTGGAATACACTCTCAGCAATCTGAAGTCTCATGTTGCTTTTTCTGGCTGGCATTGGTGTTCCGGATGCACGTATGGGGCAAATTATTTCTTCTGCCCCTTCATTTTTTATCTTACAGTATTGAGCAGTCCCTGAAGCCAACTATAAGCTATTTGATTGAGGAAGTGGGTATTGAGGAGAGGGATGTGGGAAAAAGTGGTGCAGCTAAGCCCTCAGATTCTGGTGCAGCGAATTGATAATGCGTGGAAATCTCGATTTCTTTTTTCTCTCAAAAGAACTAGGGGCTCCCAAAGATAGCATTGTCAAAATGGTCACAAAGCACCCACAGCTGCTTCATTACAGCATTGAGGAGGGCATCTTGCCTCGAATCAATTTCCTTAGAAGCATTGGCATGAGAAACTCTGATATTCTCAAAATATTGACAAGTCTTACTCAGGTGCTATCTTTGTCGGTGGAGAAAAATCTCAAACCAAAGTATCTTTATTTGGTCAATGACCTTAAGAATGAGGCTCAATCCCTGACGAAGTACCCCATGTACTTGAGCTTGTCTCTTGAGCAGAGAATTCGTCCCCGTCACCGTTTTTCTTGTTTCATTGAAGAAAGCTCCAAAAGGCCCATTTCCTCTTAGCTCCTTTGTGCTTACAGATGAGCGTTTTTTGCCAGCGGTTGGCTGGGACGAGCTTAGAGAAGTACCATACATTTAGACAGAGCTTGCTGCTGACAGGTTTCGAAGATAAGACTGGAAGGAAACCATTGGCATCACGACGGTAGATAGTTTGAGGAACTTGACCATAGGCAAGAGGGTTGCTTCTGACTTCTGTGCCTGTCCTCACTGTAAGAAAGCTCCAGAGGGTCTATTTCATATTAACCTCCCTCGCGCCTGTGGACGAGCATTTTTTGCCATCAATGAGCCTTTGACTAACTTAGAGAGAGAAGTAACATACATCGAGACAGAGCGTCTGTTGGCAGGTTTTGCCGAGAAGTCTGAAGGAAATTGTTAGCACCAAGGCAGTAGATGATTAATATTCAGCTGATAGGTTGCGTTTTTAGACTATGAGCCTGTCCTTCCTCACTGAAATGGCCTAGGTTGCTGGCCTGGTTACCCCTCTGTTCAGCTGTTGCCTTGTGAAACATCTTGTAGAGTCTTTCTGATAGCTCCGGATCAACTACAAATGGATGGTTCATCTGACAGAAACAGCATCCACCGGAATAGCTGATCGAACATTCTGCTAACTGCTTAAAGAGTAGCTGCCTTGACTTCTACTTACGGTTAACCGCAACTTTCGAGCAACATATTAAGTCTAGCAAAAACTGCAGCTTGACCATATAGCGTGCAACTTCTGTGTCAGACATATACGTCCTCCGTTCCCAAATATTTGTCTTTCTAGGCATTTCAAATGGACACAACATACGGATGCATGTAGACATATTTTAGAGTGTAGATTCACTCATTTTGTTCCGTATGTAGTCACTTGTTGAAATCTCTAGAAAAAACAAATATTTGGGAACGGAGGGAGTAGTAGGCTATAGTAAATTTTCTTCAGGGTTGTAATGATAGAGATTATGCGGTTGAGATTTGCCTGTAATGGTACTAGTACTGTGCCTACGCCCTCCCTGTCTCTCACAGGGTTATGATGGGAATCACACTTTT
>transcript/19831 full_length_coverage=2;length=2440
GGGGAGCGAGCGAGCGAGCACACGCACAAAACACGCGACAACCACCACCACCGCCGTCCCGTCCCGTCCCCAACCTCCAAAAATTCCAGTTGTACGTCCGCCCTCCGGCCTCCCTCCCTCCCTCCCTCCCTCGCCAGCTCGCTCCGCCCCTCCGCCATTCCCTCCTGCCCGCTCGCCAATTTTAAGCGCTCTCCCCGGCCGCCCGCCAGCCGCGAGCGGCGGCGATCCGCGGCGGGGCGCGATGGAGGCGCCGACGGCGGCGCCGCGGGTGCGGTCGATCCGGGAGACGGTGCTGGAGAGCGTGGCGGCGTACCACCAGCAGCAGCGGATGCGCCGCAGGTTCCGCAAGAGCCTCTCCTACGCGGGGGAGCTCTCCTCCGCGGGCCGGGCCGGCGCCTCGTCCTCCCCGTCCGCCTCCCTCGCCTCGCTCGCCGGGCCCGAGGACGACGACGAGCCCTTCTGGGAGGAGGAGGAGGGCACGGTCGAGCTGGTCCAGCTCGGCGCCAACCGCGCCAAGAACGTCCTCGTCCTCATGAGCGACACCGGCGGCGGCCACCGCGCCTCCGCCGAGGCCATCAAGGACGCCTTCCGCATCGAATTCGGCGACGACTACCGGGTAAATCACCCTATTATTCCTCTGCTCCCGCGCCGCGAATCATTCCCCTCCCCCTCCCCCTCTGTCTGTCCGTGAATAAACAAACAAATTGTTATCGGAATCTCCCCCCAATCTGTCTGTCAATCCAAGTGGCCGCGCCCGCGCTGATGATGGGTTTCGATTTCGATTTCGATTTGGGCATTCGTGCCCACGGCAGGTGTTCGTCAAGGACCTGTGCAAGGACCACGCCGGCTGGCCGCTCAACAACATGGAGAGCTCCTACAAGTTCATGGTGAAGCACGTGCAGCTCTGGAAGGTGGCCTTCCACGGCACATCGCCCCGATGGGTCCACAACTTCTACCTCGCCGCCCTCGCCTCCTTCTACGCCAAGAAGGTTGAGGCTGGATTGAAGAAGTACAAGCCAGACATAATAATTAGTGTTCACCCCCTCATGCAACACATTCCTCTATGGGTACTCAAATGGCAAGGTCTGCAGAACAGAGTAGTCTTCGCCACTGTCATCACCGACCTCAACACTTGCCACCCTACATGGTTCCATGCTGATGTAAATAGATGTTACTGCCCATCAGAGGAAGTAGCCAAGAGGGCAGAACTGGATGACCTAAAAAGTTCTCAGATCCGTGTGTTCGGTCTTCCCATTCGACCATCATTCTGCCGTGCTGTTCTTGTTAAGGATGATTTGCGGAAGGAACTTGAATTGGATCCTGACCTACCGGCAGTGTTGCTGATGGGAGGTGGAGAGGGCATGGGTCCTGTAAAGAAGACCGCAAAAGCCCTTGGAGATGCATTGTTTGACAAAGAGCTCGGAAAACCAATCGGGCAGCTTGTTGTCATTTGTGGTCGGAACAAAACACTGAGCTCCTCATTGCAGGCTCTTGAATGGAAAATGCCAATAAAGATTAGAGGATTCGAGACCCAAATGGAGAAATGGATGGGGGCTTGTGATTGCATTATAACAAAGGCTGGACCAGGCACCATTGCTGAAGCCTTGATTAGGGGTCTTCCTATCATCCTTAATGACTTCATACCTGGACAGGAAGTCGGCAACGTCCCTTATGTCGTGGACAACGGCGCAGGCGTGTTCTCCAAGAGCCCCAAGGAAACTGCCGAACTTGTGGCCCGCTGGTTCGGTCCAGGCGCGGAGGAACGCAAGAGGATGTCGGAGAACGCGTTGAAATTGGCCCAGCCGGAAGCCGTGTTCGACATTGTGAGGGACATCCACGAGCTCTCCCAGGAGCAAGGGGTGAAGGCGCAGATCTCCAGCTCCCTGACATCGTCCTTCTTCATGCCATCTCCTGAAGCCAGCCATTGCCCAAGCCCCATCCCGCTCGTGTGAAGCCTTGGAAGACGTGTACATAGCTAGAGCACCGCAACACCTCTTTGCGCCTTTCATATCCTTGATGAAAAGAAAAGAAAAGAAAAGGAAAGGAAAACGTGGCACGCGATTTGGCCTGGTTTGTTCCATCTGTTGTCGCGGTCGGGGGATCTCGATGTTTTTCTGTTCATGGCCTCTCGCCGTAGTTCTCACAGGCTTGTTTGACCGACAGGTGCTCTTGTGCGATATTGTGTTGGTGTAAAGTTTGTGAAAAATGATCATTGGTTGAACATCATTCTTTTACGGTTCCCTCCTTGCACATTGGGGGGTCACTGGTGGTTGGCTTGTCAGCTGCACTGCAGTCAGTTTTGTGGATTGGAATTTTTTTGTTCATGTAAATTATGCTAGTTGCCACTGAGCCACTGTAAGAAGTGTACATTATGACAGACATGATGGTGAAAGTGTGAGTGGAAGTATTGATTTGGTTTGTTGAAGATAATGAGTGATGT
>transcript/19832 full_length_coverage=4;length=2385
GGGGTGTGCGTTCTGGTCCGTGGACCAGAACGTTCTCATCTCAACCGAGCCACGGATCAGAACAGAGGAAACCCTCGTCGCCCCCCTCTCTTCCCCCAAAACCGGCGGCGCTCGATCTGCACCGGCGGCCACGTGATGGAAGAGGCTGGCCTCGATTTCCTGCTTGATGCCGTCCACAGGCCATCGCCGTCTTTTTTCAGGGGAGGAGTTCGAGGACTGTCTTGAACACCCAGATCCGGTTCCTCTGGCCTTGTTCCTGAGAAGCGAAGCCAGCCACGCCGTCCCTGCGGACTCAAATGCCGGGTCTGGTTGCGGGCAACAGGACGGGGAGTGCGCCGGCGTCCTGATGCTTCTCTGACTCGGTCGGGGCAGTCACTGACCCCGAGGCCTCTGGTTGGACAAAAAGGTTACAGCTCGGTAGTGCACCACCAGACCAGACACCTTGTCCCTGGGATGAGTGCTCACAATTATGCAGAGGAACCGACAAAGAGTGTAGTGCGACCTGCACTTGCTCGGGCGAGGCATATGATTTCTACAATTTGTACACTTGGGAGATCGGGTTCGGAATTAGATATGATAAGATCAGGCTCAACGCTGAGAGGACAAAATGCATGGAGGAGATAGTCTGCGGTTGCTCGGTGCCTACTGAACTCTGCTTACATAGTTATATTTGAGAAAATGGTGAGGCATGGCCGTCCTGTGGTATTTGTGTGTGTGGTAGTCTTGACATTTTGTTTGTTGGAAAGTATGCAGGGATTGGGCCAATGTACTCCCCAAGTACTTCTGGTTACTGTACAACTTAGACTATACATGCTTGGCGAGCAGTCATAATTCTGAACGAATGAACAATTGGAGGCTAGGTCAGCATTGCCTTACAAATTCTACCTGTGTTCATGCACTCCTCCGGTTGTTGTAGCGATGATCTGTTCCTTTCTCAGTGGGACATGCGGGTCTTGAAAGGTTCAAGACAATAACAAGCAGTTACTACTTACTACCGGGGAGTGCATGGAATCATTGTAAGCCCTCATGGACACCCGTATTACTTTTTTATCATATTCTTGTGACACTCAACGCCGTCTTTTTGGAACTGTTTTACTCAGATGCAGTAATATAGTACTCTAGGATCGGTTGAATTGGTTCACAGTTTCACTTTAGCCATTGACCTGAACTTATCATTTTCACGGCTCGCTGTTATCTACATTTAGAAAATAATGTGATTTCTGTTGTACTGGCTAACATCTAACCGCCATTTTAGTTTGAGCTTACCTGTTATACTTGAATGGACAGAACAACGTATTGCTAATTGGCACACACCAAAAAAAACACTCTCAACTTGTTTCATGCTTGAAAGGTTGGCTTGCCTCTTTGTTCTTGATACTCTTCTTCGTAATGTGATTCTGATCTTTTCTATTCAAATATATAATGAAGTGACTAAAATATCAATGATTAGTTTCAGGCATTTGCGGAATCATTAGGAATGAATTTTCTTGAGAGTTATGCTACGGAATCCATCAATGTGGAGAGAACTTTCTTAAATATGTCATCAGAAATGAAGAAAAGATAACCAGGAGCTACACACTTTTAGAGGCCTTTTTTCTTCCCAGTTTCTCTGAAATGTTAGATCTCATCGAATGACATGTATTCTTGTGAAAAAGAAAGGCTTTGGGAATTCTATCCAATATGTTTGCATTACTGGTTTAAAAAATATGATATGCTCATCTTTTTATTGGGTTGTGTGCATGATCAAGAGAAGCCGAGAGAGCAATAATTTCTTGCTTTTCGGAAGAAAAACTGCAAGCAAGAGCAATGACGAACAATTTCTCAAATACTTCCCATGGAGCCTTTCATTACATTAATTCTGCAGAGTTCATAATTGACACAAACAGTTTATTTAGGTATTGGCTTTAGTTTTTCTGATGGCTAAGGACAGATCATGCAGTTATCTCCTCTTATGACTACTTCTGCTGCCTTCTAAAAATCTGGTGGGCATGCTTTCCATGTGGACTGCTAGTCTTGCCTTCTGTTCGAGTGAAGGATTTACTTGCTACTGAAATTTTTACATGCCTGCAGAATGACGAGCCAATCTGCCACGGAGAGGAAATCTACTGTCCATGTTCACATGAAAGGGCAGCCCATACAGCAGAACAGCAGCTGCTGCTCCGCATAGGCTCAGCAAGACTCCATTCCCATGTGTTATGATATTGTTGAGTGGACATGATTTTGTTGTGTTACTGTTTACCATGGAGTACATATTTAATACCTGCCAATGTATTAGGTGCATTTGATGGATCTTAGGTAACGAAAATTGTGTGAAAACATGGTTAATTAAAGCTCAGTAATCATCACCCTGTCATATTTCCCAAAGGATCATATTGTTGTTGACTG
>transcript/19833 full_length_coverage=2;length=2394
GGGACGGAAGAGAATAAGATAACCACCGCCATGCTCCCCCACATGCCCATGCCCGAACAATTCATCCCCATGTGCAAGCCCAATCGCCCCCGTGACCCAACGAGCCATCGAAGCCAATAGATTTTCCAACTACGCATGGAGCGAGAATTCAATCTTCGCGTGTGACCGGTCTCACCTGGAATTCCTGCAAGGATCCACCCAGGAAGAGGAACAGAGCAATCCCATCGCCACACATTTCTCCCCGCTCTTCGGACGGCGGAGCCGCCATAAACCTCCCCTAAAGCTCCTTCATTAGCCTCTGATCATCATCTGTTCCGCCAAGAATCCCCCAAGGCAAGAGGGCCCGCTCCAAGATCCGATCGTTTTGTGAGTTGTTCAATCGCAATCCCTGTAAATTTCCTAGGAAAGAAACCAGGGATCGTGGACGCAGGCGGGAGACAACTTCCATTTCCCATCGGTTGTTGGCGTGGCTCGCCGCGGTATTTTCTGACAAGGGGTGGGAAGGGAGGCCCGTACGGTTCTTGATCCCGTGGAGAGCCGCAGCTGTCGACTCCAATGCAGCCGGACCCTAAAGGCCCCGGGAGGGAGAAGGCGCACGCTCGGCTGCCGCCGCCGGTGACGGCGCCGTCGGTGGGGCGGCCGGCGTCGGTGCTGCCGCACAAGACGGCGAACGTGCGCGACCACTACCGCATCGGGAAGAAGCTGGGACAGGGGCAGTTCGGCACGACGTACCTGTGCGTGGACAAGGAGGACGGCGGCGAGTACGCGTGCAAGTCCATCCCCAAGCGCAAGCTGCTGTGCCGCGAGGATTACGAGGATGTCTGGCGCGAGATCCAGATCATGCATCACCTGTCGGAGCACCCCAATGTGGTTCGCATCCGCGGCGCCTACGAGGACGCCTTCTTCGTGCACCTGGTCATGGAGCTCTGCGCCGGCGGCGAGCTCTTCGACCGCATCGTGGCCAAGGGGCACTACAGCGAGCGTGCCGCTGCCCAACTCATCAGGACGATCGTGGGGGTGGTAGAGGGGTGCCACTCGCTCGGTGTCATGCATCGGGACCTCAAGCCGGAGAACTTCCTCTTCGCGAGCACGGCCGAGGACGCCCCACTCAAGGCCACGGACTTTGGGCTTTCCGTCTTCTACAAGCCTGGAGATAAATTTGCAGATGTTGTTGGGAGTCCCTATTATGTTGCACCTGAGGTGCTTCTAAAATGCTATGGCCCAGAAGCTGATGTCTGGAGTGCCGGAGTAATTCTGTACATTTTGCTGTGTGGTGTACCTCCGTTTTGGGCAGAAAGCGAAACAGGAATTTTCAAGCAGGTTTTGCGAGGTAAGCTTGACTTGGAAACTGAACCATGGCCTAGTATCTCTGATAGTGCTAAAGATCTAGTTCGTAAGATGCTTATCCGTGATCCTACAAAGAGAGAGACTGCTCATGAGGTTCTGTGTCATCCATGGATTGTTGATGATTCTGTTGCACCTGACAAACCTATTGATTCTGCTGTTTTGTCAAGGCTGAAACACTTTTCTGCAATGAACAAGCTGAAGAAGATGGCATTGAGGGGACCAAGCGTGTTTGTGTTCTTGCAGGTCATTGCTGAAAGTCTATCTGAGGAGGAGATCGGTGGCTTAAAAGAATTGTTTAAAATGATTGATACTGACAATAGTGGGACAATAACTTATGAAGAACTGAAGGATGGCTTGAAAAGGGTGGGATCCGATCTAATGGAACCTGAAATCCAGTCTTTGATGGATGCGGCTGATATTGACAACAGCGGATCCATCGACTATGGTGAATTCTTAGCAGCTACATTGCATGTGAATAAACTGGAGAGGGAGGAAAATTTGGTGTCAGCATTCGCATTCTTTGATAAAGATGGAAGTGGCTTTATAACGATTGATGAGCTCTCGCAAGCATGCGAGAAATTTGGCCTTTCTGACGTTCATCTTGAGGATATGATCAAGGATGTGGATCAAAATAATGATGGACAAATTGATTACAGTGAGTTTGCGGCTATGATGAGAAAGGGTAATGCTGGTGGCTCCAGTGGGACCAGTGGGGCTGTTGGGGCAGGAAGGAGAACCATGAGGAACAGCCTGCATGTGAATCTGGGCGAAATATTGAGGCCCGGTGGATCCACCTAACTCGTATATGAGAGGGTTGTGCTTTCCAGATACTACTGTCTGAAGTGTTCACCTGGATCCATCGGAACAAGTGATATAGTTTGGCCACTGGGACGCTGTTGAATTTTACTAGTAGTGCTAAGTAGTTGAGCAAAGCATACTATGGTATTTTTAGTGTAACAAAAATTTAGGTGTTTGACATGCCATATAAGTTTCTTATTGTTTTATGATGATAAATTTATGTTTGTATCCATATCAACTTTTGTTGTC
>transcript/19834 full_length_coverage=7;length=2394
GGGGGGGCGCGAGCGCGCGGATGGCGGCCAGGCACTCGTACCCGCCCACGCGGGCCACGCGGAGCGCGCCGGCGCCTCGGCCGCCATTGTCCCGCCTCGGGGAGTCGGAGACGGCGGCGGCCCACCCCGGCGCCGACCCGGAGGCGCGCCGCAAGGCCAAGAAGCAGAACCAGCTGTGGCCCAAGACGGTGCTGCGCAAGTGGCTCAACATCCGGTCGCCGGACTCCGACTTCAGCGCCGACGAGGGCGACACCGCCGACGAGGCCGCCAGCGACTCCGAGTACGAAGAGATGTGCGGATGGGAACGCCAGCGATATGATCAGGACCGGAGAATGCGTGGATTGGGTGCCCAGACTACTGATAGCCAAATGGAGGGTGTTCCATACGGTCTTAATAGAAGGCGCAAGTCAGAGACTCTTCGTGCTCAGTATATCGATGTCAAGGAACTGAGGGTCTGCATAGGAACTTGGAATGTTGCAGGCAAACTTCCACCTCAAGATTTGGATATTCAAGAATGGTTGGATATGAAGGAGCCGGCTGACATATATGTTCTTGGATTTCAAGAAGTTGTTCCATTAAATGCTGGGAATATATTTGGTGCGGAAGACAACCGTCCTGCTTCCATGTGGGAGCATATCATTCGTGAAACACTGAATAAGATTAGTCCAGATAAACCAAAATATAAAAGTCACAGTGATCCTCCATCTCCATCAAGGTTCAAGCCATCTGATGACGCTCTTGCAATGGAAGATGAACTTAATAGCGAGTCTGACAGCGAAAGTGGTGGGGAAGTGCACCCATGGAACGAACAAGATTTAGTTGTTGTTGATGATGATGATAGTCATAGCAACAGACTTGAACACTCCACTTCTGCTCCTGACGAATCTATTCTACAGGCTGATAACTTCAGCAAGTTGCCTTCAATGAAGACTTTCAATAGATCCCATAACATAGTAAGTTTTAAAGATTACACCTCTCTTTTGGAAGAGCCGATCAACCAAAAGATGTTAACCAAGACACTCAGTCACTCGGAGAGGCTTGGAATGATTTGGCCAGAACAACCATTGGATATGTTGGCTCAATGTCTTCCAGACAGCACACAACCGTTTGCTTCCGGGAAGGCACTAAAAACATATTTGTCTTTCAAATCAGTTAATGAAGATTCCTGTGCTTTTCCCGAGGATAGTGCACTTCATGGTTTAAACATTGAAAGTGTGGTAGCTAAAGGAAAAAGACCATACTTTGTTAGGATAATAAGCAAGCAGATGGTCGGAGTATTTCTCACAATATGGGTACGAAGGAGCCTGCGAAAGCGCATTCAGAATGTGAAAGTATCAACTGTAGGTGTAGGTGCTATGGGGTACATTGGTAACAAGGGATCAATAGCAGTAAGTATGTCGATATATCAAACACACTTCTGCTTTCTTTGTTGTCACCTGACCTCTGGAGAAAAGGAAGGAGATGAACAAAAAAGGAATGCGGATGTGCAAGAGATCCATCGAAGGACAGTATTTAATTCCAGAGTGAGCACGCCTAAGACAATATATGACCACGAAAGGATATTCTGGCTAGGGGATCTGAATTATAGGATCAACTTATCATACGAAAAAACACATGAGTTTATCTCCAACCACGACTGGAATGGATTGTTTGAGAAAGACCAGCTAAGAAGAGAACTGAGGAAAGGACGTTTATTTGATGGGTGGACTGAAGGAGTTATCAGCTTTTCTCCAACATACAAGTACCGGTTTAACTCGAAGAAGTACACAAGTGATGAGCCAAAATCTGGGAGAAGGACACCTTCATGGTGCGACCGAATTCTTTCGTACGGCAAGGGAATGAGGTTATTGTCCTATGAGACGGTTGACATGAGGCTATCCGATCACCGCCCCGTTAAAGCCGTGTACACGGTTGATACAGAGGTTTTCAGCCCCAAAAAGTTGCAGAGAGCTCTCACCTTCACCGACGCGGAGGTCGAGGACCGGCTGTCCTCTGAGGACGAGCGCATCGCTGGAATCTACAGCCTTGGGCTGTCGTAAGTCCAAGGTTAATATTTGGGCCATTTCTGTGGTGAGGTTGAGCCAAGTCACACCGACAGTGCCGCTTAACCCTGTCCAGCCATGGCATCTTGGCTGTCTGCTGAGACCAGCAGTAGATCAGCTTGGTCACGCCGCAGTACAGTACGTTGCTTCCATGCTCTGACCATATTTTAAAACCAGGGCATGCTATGTATGCATCTCGTTGTTTGTTTCCCGCCGTTTGCTTGCTCTGTGCAGCTTCCTGAAATGATAATGCCATCTGTAATGATCTGATCTACTCCAGTTGTAATTATTAAGAGTTGAACACTGTAAATTTTGAGGCAGGCCGGTTGTGCAGTTCAAGTCCAAGTTCTCC
>transcript/19836 full_length_coverage=11;length=2299
GGGCCGTCTCCTTCCCCACATCGTCGTAATCCCCAATTCCCAACTCACGCGCTCCGACGACCAAACCCTAACCTCGGATCCCCGGAAGCACGCCAAATTCCCCAACCCTCCCCTCAGATTGGGCATGCCAGCCCCCCGAAACTCCAGCCCGTGACCTCGCCGGAGACGATGGCCTCGCTGCCGCTGCATCCCCGCCGGATTCGGCCCATCGCCGTGGCCTCCCTGGTGCTCTTCCTCCTCTTCCTCTACACCCGCTCGGATGGGAACTCTCCGCGGCTCCCGGGCTCCGATTCGCGCTCGCTCCACCGCAGGTTCCTCTCCGGTGCCGATCCCGCCAGCCCCGCCGCGTCCAGAGGCGGGAACCTTTCGGAGGTCACCGGGCTGAACGGCGAGCAGCTGGAGAACCCCTCCACCGCGTGCGCCGGCATCGATCGCGCCACGAGGGTTTCGGGTCCCAGTGCGAGTTCCTCCGGGCTCACCCGCAGTGCAGCTCCGGCGGATTCGTCGACTATCTGGACTTCTTCTACTGCAGGTGCGAGAGATTCAGGCTGCTTGGATATGCCGTGCTTGCAGTGTGCCTCGCGGCGCTGTTCTACATGCTCGGTAACACGGCTGCGGACTACTTCTGCTGCAGCCTCGAGAAGATGTCTGCGCTCCTGCGGCTACCGCCGACAGTGGCTGGTGTCACGCTGCTCCCCTTTGGTAATGGTGCTCCTGATGTGTTTGCCAGCATTGCAGCGTTTATGGGGTCTGGCGCCGGGGATGTGGGGCTGAACAGCGTGCTGGGCGGAGCGGTGTTTGTTACTTGTGTTGTTGTTGGGGCAGTGTCGTTGACCGTTGCAGAGAAGAATGTGCAGATTGATTGGAGGTGCTTTGTGAGGGATGTTGGATTCTTCCTGATCACTTTGGTGGCACTGTCTATTATGTTGATTGTCGGGAAGGTGACCGTTTGGGGAGCTATGCTGTTTGTGTCGATTTATGTGGTTTATGCATTTGTGGTTGCTGCAAATGAGTTATTAAGGAAGCATGCACGGATGCTGAAGTTTGATGTAGTCACACCATTGCTTCCTGTGAGGGGAAGTATCTTCTCACACGGACTAGAGGATGATGATTCTGTGTACAGTTCACTTCTTGAGGAGGATACAAGTGATGACGCGGCCCAGGTAAACACATCATTGCCGCAGTGGATGTGGGCTTCTCATGTGGCTATCTACTCAAATCAAGGGAGAGATGGTTCACCTGACAGGCCTTTGTGGGGTTGGAATGAGGAAGGAAGAGTGGATACCTCCACGCTTAACTACTCCAAACTGTTTCTGTTTTTGGAGCTACCCTTGACAATACCAAGAAAGTTGACGATTCCAATAGTTGAGGAAGACCGCTGGTCACAAGAATATGCTGTTGCTAGTGCTGGCTTGGCACCTCTACTCTTAGCATTTCTGTGGAACAGCCAGGATGGAGTATCCACGGGTGCCAGCGTAGCAGCATATGTGATAGCTGGTATTTTTGGGATTGCGACTTGCTGGTCTTGCTTTTACATTCACCAGTCCCGACCGCCCTCCAAGGAGATACTTACTCCCATGGGTGTTTGGAGGGTTTGTGATGAGCATCGTTTGGTTCTACATCATTGCCAATGAGCTGGTTGCACTGTTGGTTGCATTTGGAGTGATACTTGGAATTAATCCGTCAATCCTCGGTTTAACGGTGTTAGCATGGGGCAATTCGATGGGCGACTTAATGTCAAATGTGGCCTTGGCAATGAATGGAGGAGATGGTGTGCAGATTGCTATGTCTGGCTGTTATGCTGGGCCTATGTTCAATACACTTGCCGGCTTAGGAATATCGATGCTACTTGGAGCTTGGTCGACAGCACCCAACTCTTATGTTCTTCCGCAGGACCGCTCTCTTATTTACACGATGAGCTTCCTGGTTGCTGGATTGATCTGGGCACTTGTTACGCTGCCACGGAGCGGTATGCGGCCTAACAAGACGCTTGGGGTTGGCCTCATTGTTCTCTACTCAGTTTTCCTTTTCATTAGAGTAAGCAGTGCTATGGGGATATTGCCACTCCCGGGCTTGAATTAGTTGTTTGTGTCTATTGTACATGACTGTCCTGTATACAGATGAAATGGGGTTGTACATTGTTCCTCTGTTCTGTTGTTATGCCTCAAATTTGGTTGTATGCCTGTCAGGCTTTCAGAGACAATAAAGCCAGAGCATGCCTGCAACTGGTCTACTTATTTGTAAGCTTAATCACCTTTCATGCTGATAGCAATAATCTAAACTTCTGCTGTGTCAACTT
>transcript/19837 full_length_coverage=6;length=2403
AAGCTAAGCTGCCTGCCTCGCTGGGCTGCGCTGGAGGAGAGGAGTCGCGGGCATATGCTTGCATCCATCTCGGAGTTGAAGAGAGGGAAAAACGACTAGGTGGTGGTGGAGAGGAGATGGCGGAGGGAAACGGGACGGCGTGGGCGGGGGCGCTGTCGCCGGCGGCGCGTTATGCGGAGACGGGAGGGGCGAGCTTGACATGGGAGAACCTGACGGCCGTGCTTCCTGGGTCTGGCGGCCGGCCGACCAAGAAGCTCTTGCAAGGGTTGTACGGCTACGCCGTGCCCGGCAGGATCGTTGCCATCATGGGGCCCTCCGGCTCTGGCAAGTCCACCCTCCTCGACTCCCTCTCCGGGAGGCTGGCGAGGAATGTGCTCCAGACCGGCAAGGTGCTGCTCAACGGCAAGAAGAGGCGGCTCGACTTTGGCGCGGTGGCCTACGTGACACAGGAGAACGTTCTGCTGGGCACGCTGACCGTCCGGGAGACGGTTACCTACTCGGCGCAGCTGCGGCTGCCATCGAGCATGTCAAAGGCTGAGGTGCGCCGAGTGGTCGACGACACGCTGGACGAGATGGGCCTCCGGGAGTGCGCTGACCGGCCCATCGGCACATGGCACCTACGGGGCATTAGCGGTGGCGAGAAGAAGCGGCTGTGCATCGCACTGGAGATCCTCACACGGCCGCGCCTCCTCTTCCTCGACGAGCCCACCAGCGGCCTCGACAGCGCCTCTGCCTTCTCCGTCATCGAGACGCTTCGCACGCTTGCGATCGACGGTGGACGCACCATTGTCTCGTCGGTGCACCAGCCCAGCAGCGAGGTGTTCGCACTCTTCGACGATCTCTGCCTCCTCTCCAGCGGCGAGAGCGTCTACTTCGGAGACGCCAAACTTGCACCACAGTTCTTTGCAGAAACCGGATTCCCCTGCCCGAGCCGGAGGAACCCATCCGACCACTTCCTCCGGTGCGTCAATTCCGACTTCGACGATGTCGCCACCGCCATGAAAGGGTCCATGAAGCTCCGAGCAGAGGCAGATCTTGATCCCCTGTTGAAGTACTCGACTACGGAGATCAGAGAGCGGCTCGTGGATAAGTACCGGATCTCAGACTACGCCATGATGGTTAGGAACACAATACACGAGATAAGCAAAATAGAGGGTGTGATGGAGGAGGCAGTGAAGGGCAGCCAAGCGACCTGGTGCAAGCAGCTGCGCACGCTGACCAAGCGCTCCTACATCAACATGTACCGAGACTTCGGCTACTACAGGCTGCGCATCATCATCTACGTCCTGATGGCCATCTGCCTCGGTACCATCTACTACGACGTCGGCAACGGCTACACTGCAATCCAGGCGCGTGCCTCGTGCGGCGGCTTCGTTTCCGGCTTCATGACGTTCATGTCCATCGGCGGCTTCCCCTCCTTCATCGAGGAGATGAAGGTCTTCTCCCTCGAGCGGCAGAACGGCCACTACGGCGTCGCCGCCTACATCATATCCAACTTCCTCTCCTCCATGCCGTTCCTGTTGACCATGTCCTGGGCCAGCGCATCCATCACATACTGGATGGTCAAGTTCCGACCAGGATTCAGCTACTTCGCCTTCTTCGCCCTCAACCTCTATGGTGGCGTCTCCGTCATCGAAAGCCTCATGATGATCATCTCCGCCCTTGTGCCCAATTTCCTCATGGGCCTCATCCTTGGCGCCGGCGTCATTGGGATCATGATGTTAACGTCTGGATTCTTCCGGCTCCTTCCAGAACTTCCCAAGATATTCTGGAAATACCCGGTGTCCTACATTGTCTACGGCTCTTGGGGTTTAAAGGGTGCATACAAGAACGACCTGCTCGGGCTGGAGTTCGAGCCGATGACGCCTGGAGGGGAGAAGCTGACTGGCGAGTTCATCATCACCAACATGATGGGGCTCAGCGTCAGCTACTCCAAGTGGCTAGACCTAGCCATGATTTTCATCCTCCTCCTCGCCTACCGCATCACCTTCTTCTTCGTCCTCAAGGTCAAGGAGGCCGCCGTGCCCTACCTCCGCGTCGCCTACACGCGGTTCACCGTGAAGCGCCTTGAGCGGCGGGCGTCCTTCAGGGAGTCACTGGCCATGACGTCCTTGTCCAAGCGGCACAACGCGCCGCACCCCATGGCCATGCAGGAGGGGCTCAACTCCCCCATGCAGCAGTATTGACTGGTCAATGTCAATGAGCACCAGGAGCAGTCGCCCCGGCAGTTGAGTTGATCATTACTACAGCAAGACGATAGCCGTCCGTGACATGCATCTGTCACCATTACCTGTGTATGCGTTTCCACTTGTTAGTTTTGCTTGCAGGCTTGCGGCTTCGCTGGAAGCTTCAAGGTTCATAAACATACGAATAGTGCATTCCTTAAAAGTTTGGTTTTACTGT
>transcript/19840 full_length_coverage=6;length=2418
ATCACAAGTAGAACAGTCGCAGCGAGTCGATCCAAAACCTCGAACCCCTTTCTCGACCAAAAAACCAAAACAATGGAGGCCAAGGCCGACGTCGCCGCCGGCGGCGGCGACGACCTCTCGACCATGCGCGAGCAGTGCCGGAGCATGGAGGAGGCCATCTCCTTCCGCCGTGAGGCGCAGCTAGGCCTCGTCGGCTCCCTCCAGCACCTCGTCCCGGACCTGGTCCCCTCCCTCGACCGTTCCCTCCGCCTCATCGCCGCCTTCAACGACCGCCCCTTCACCCCTACCCCAAATCCCAACGCCGGCGACCCCCAGAACCCCAGCCTGAAGCCCCACCACCGCCGCACCGTCCCCGACCCGGCCCGCTCCACCCGCCGCAAGACCTCTCCGGGGTCCTCCCCGGCCTCCGCCGCCGTGGGAGGCGCTGCCCCCGGAGGTCTCGACGCGGTACGCACCATGGTGGCCGTATTCCTCCTCGAGCTTATCCCCTTCGCCGAGATCGACGCCGCCGTGCTCGCGCGCCGCCTACAGGCTGAATCCTCCTCAGCCAGCGATGCGGAGCGGGCGGCTCTCGCCGACCTAGCGACGGAGCTCGGCGGCTCCGTGCCCGCCGCTGTAGCTCTCGCCCTCCGACGCATAGCTGAGGACAGCGGCGGCGTGCAGATCGAGGAGGCCATGATTGGAGGCAAGCAGATGATGATGGTCTGGGCCATCGACCGTAGCAAGCTCCTCAAAGAGCTACCAGAATCCGCCACATTGTTGTCACCCCAACCTCCACCCATACCACAGGCGACCTCGTCCGAGACCGACGCTAACAGTGCAATCATACCAAGACCACCACCACCACATCAGCAGCAACAGCCGGATATGTGGGCGCACTCGATGCCACCGATGTTCCCACGGCCCAGGGGCATGACAATGCCGGGGATGCAGAGGATGATGCCAGGGTTGATGCCGCTTCAGCGCCCGTTCATGGCTCCAAGCCCGGGGCCTAGTCCTACCCAGCAGAACCAGAGGACCGAGGAGGAGGACCTGAAGGACCTTGAGGTGCTGCTGAGTAAGAAGACATACAAGGAGAAGCAGAACACAAAAACTGGGGAGGAGCTGCTGGATCTCATTCACCGGCCGACGGCAAAGGAGACGGCTGTTGCAGCAAAGTTCAAAACAAAGGGTGGTTCCCAGCTGAAGGAGTATTGCACCAATTTAACTAAAGAAGATTGCAGACGCCAATCTGGTTCCTTTGTTTCCTGTGCTAAGGTTCACTTTCGCCGTATTATTGCTCCACATACTGATACAAATCTAGGAGATTGCTCTTTTCTGGACACCTGCCGCCACACTAAGACTTGCAAGTATGTCCACTATGAGCTTGATCAAACACCAGATATAGCTCCAATGATGGCGGGCACCCTTGCTCCCCCTAGGCAAATAAAGCCCCATAGAGCTGAATATTGTTCAGAAATAGAGCTTGGAGAGTCACAATGGATAAACTGTGACATTCGGAACTTCAGAATGGACATCTTAGGCCAATTTGGGGTAATTATGGCTGATCCCCCGTGGGATATTCATATGGAACTGCCATATGGCACAATGGCTGACGATGAAATGAGGACTCTTAATGTGCCTGCTTTACAAACGGATGGTTTAATTTTCTTATGGGTCACCGGCCGTGCGATGGAACTTGGCCGGGAGTGTTTGGAGCTCTGGGGTTACAAGCGTGTTGAGGAAATTATTTGGGTGAAGACCAATCAACTTCAACGCATTATTCGAACTGGCCGCACTGGCCATTGGTTGAATCACAGTAAAGAACATTGTCTTGTTGGAATAAAAGGGAGTCCCTTAGTGAACAGGAATATAGACACTGATGTTATTGTTGCTGAAGTGCGTGAAACAAGCAGAAAACCTGACGAGATGTACGCCATGCTAGAGCGGATAAGCCCAAGGACAAGGAAGCTCGAACTGTTTGCTAGAATGCATAACACGCAAGCTGGATGGCTCTCTCTTGGCAACCAGGTAAGCGGAACAAGGCTTGTGGATGAAGGGCTGAGGGCAAGGTACAAAGCTGCTTATCCGGACTTCGAGGTGCAGCCGCCATCGCCTCCCAGAGCAAGCGCGCCTATGGATGTTGATCAGAGTACTCCATCACAGAAGCCTGTTGCATCAGATGGTGAGCGGCCAGCCTGATTTTGGCACCCTCTGAGCACATTAGACCGCTCTTGCAAGGATCTACTATTGTTTCACTACATAGTTCTTGTCACCTGTTATCCCTGTTGTACTTGTAAAATCGGATGGTGAAGGAGCGAGTGTAAGCCTTCACTGATATGTCGGCAATATGCATTGCCCGTCTAAGCCCATCAGTACACTCGATTTGTCAGTTCATTATACTAGATAGAATGACCAAATGTGTGGTGAATTTCAGTT
>transcript/19844 full_length_coverage=5;length=2415
ACTACTACTACTGACTACCCTTTTCTTCTCCGATCTCACCACCTCAAAGGCGCAAAGGGAGCGTCGTCTCCCACCATTCTTAGGCGCTAAGCAAAGCGGGAGTAACCCTAGCTCCAGCTCCGCCCCCGGAGCCGGGCGCCTTCCGCGCGGCAGATGTCGTCGCCGACCGCCGCGCCGGCGCCGACTACGCCCCCGGCGCCGCCGGCTAACGCCACCGCGCCTCCCCCGGCCACCCCGTCGGCACCTCCCCCGGCGATCCCCTCCCCCTCGCCGCCGGCCCCCGCCAACCCGCCCCCGGTCTCCGTCCCGCCGCCGGCAGCGCCCGCGGCCTCCCCTCCCGCGCCGTCCTCCACACCGGCCACCCCATCGGCACCATCTCCGTCACCCCCTGCCACCCCTTCCCCGCCCTCGGACACGCCCTCTTCGCCCTCGCCAGAAGGGAGGTCCCCGCCCTCGCCCGCTGGCGGGGGAAGATCGCCTTCCACGCCAGGCCACAACAACCCGTCGCCCAAATCGCCGCCTCATTCCTCCGGTGGCGGTGGCGGTGGCGGTGGCTCCGGGGTGTCCACGTCGGTGGTCGTCGGCGTAGCCGTGGGTGGCTTCGTGCTGCTGCTGCTCGCTACCTTCGTGTGCCTCTGCTGCCTCCGGAAGAAGCGCCGCCGCCAGCCTCCACCCCCGCACTATGGTTACCCGCCGCCTCCTCCTCCGCAGTACAAAGAGGATCATTATGGAGCAACATACCAGAATTGGCAGAATAATGCTCCTCCTCCTCCACCTGATCATGTGGTTAAGATGCACCCATCACCTCCTCCAGCATATGCCAATCGTCCTCCACAGGCACCACCGCCGCCTCCACCCCCTATGATAAACAACAGCGGTGGGTCAGGTTCTAATTACTCAGGTGGTGAGATCCTGCCTCCACCATCCCCTGGGACCGCCCTTGGCTTCACGAACTCTAAGAGCACATTCACTTATGATGAGCTGGTGAGGGCAACCGATGGGTTCTCTGATGCTAATCTCCTCGGACAAGGTGGTTTTGGATATGTTCACAAAGGAGTGCTGCCTAATGGCAAAGAGATTGCTGTGAAGCAATTGAAACTTGGGAGTGGCCAGGGAGAGCGTGAGTTCCAGGCGGAGGTTGAGATTATCAGCCGTGTTCATCACAAGCATCTTGTGTCTCTGGTTGGTTACTGCATCTCTGGGGGGAAGAGGTTGCTTGTATATGAGTTTGTTACCAATAACACATTGGAATTCCACTTACATGGAAAAGGCCGTCCAACGTTGGAGTGGCCCATAAGACTAAGGATTGCCCTTGGTGCTGCTAAGGGTTTGGCATACATTCACGAAGATTGCCACCCGAAGATCATACATCGTGATATAAAGTCATCAAACATTCTTCTTGATTTTAAATTCGAAGCTAAGGTTGCGGATTTTGGTCTGGCAAAGTTCACCTCTGATAACAACACACATGTGTCAACAAGAGTAATGGGCACTTTTGGGTATCTAGCACCAGAGTATGCGTCTTCTGGAAAGCTAACTGAGAAATCAGATGTCTTTTCCTTTGGAGTGATGCTTCTTGAGCTGATAACTGGGCGCCGGCCTGTTGATTCAACCCAAACATATATGGATGACAGCTTGGTTGATTGGGCAAGACCTTTACTGATGCGAGCACTTGAGGATGGTAACTATGATGAGTTAGTGGATGCTCGTCTGGGAAAGGATTTCAATCCTAATGAGATTGCCAGAATGATAGCATGTGCTGCTGCATGTGTACGCCATTCAGCACGTCGTCGCCCTCGAATGAGTCAGGTTGTTCGGGCCTTGGAAGGTGACGTCTCTTTGGAGGATCTTAACGAAGGTGTTCGGCCTGGTCATAGCCGCTTTTTCGGATCATACAGCAGTTCTGACTATGATTCTGGGCAGTACAACGAGGACATGAAGAAGTTCAAGAAGATGGCCTTTACGACGAATGACTACACGAGCAGCCAATACAGTGCGCCGACAAGCGAGTATGGTCAGATACCATCTGCATCAAGCAGTGAGGGCCAACAAACTCAAGAAATCGAGACAGGGACAATGAAGAAAGGTGGCCACAGTGGCTACAGTTCAGGATACAGCGGGCCGTCGTGAGGGAATTCTTTTTACCCCCCCCCCCCCCCCCCCCCCCTTTTTTTTTGACTTTTTCATCGATGCAATTTGTAAAGTCTGGTTGAATTTATATGCTGACTTGACTTGTGTGCGAGGAAGGGATGTTTGACCCAAGTATAGCTTCTGGTAGCTGCAGCCGTTGATTCTTTCATATGTTGTTGACCGATCTGCCCACCGCCGTTTGCTATGTAATTCAAAGAGCTAATTGAGTGATGTACTGTTCATACCCACTCAGGGTTGAGTAAGAGTAACCCAACGATTCTTTTT
>transcript/19845 full_length_coverage=2;length=2438
GGGGGACGAACGCGCCCACAAACCCTTCCCATCTACCTCGACGAACGCGCCCACAACCCCTCCTCGAAGTTTCCGGCTAAGCGGCGGTACCTTCGTGCTTTCCCACGAGCCACGAGGCCTCAGTTCTTCGTGCCTCCCCTCAACCCCTAGCGCCGCCGCGCCGCTGTTAGGGTTGGTGAGCGCTTTCGCAGGCCCCTGACCCTCGTCCTCGAAACGAAGGTATCCTTCTTGGGTTTCCTCTGGTCAGGATAGCAGAATTCTCCAATGATTTGGGTCGGATTTATGGTCAAACAATTTGGAGGAGATTAATTCACCCCCAATCTATTGCTTTGCCCGTATCTGACGGGAGGGATGTGGGCTATTCGGTTGCTCGTGGTCCTTCTTCGTGGATTTGATTGTGAATCCATAAGGTTCTCGAACGAACCAGAAGCCTTTGTGCTGTCCAACTGCTGCCTCCCCGTCACCACTAACACTTACAGTTGCAGCAAGAACATAATTGCTCTTAATCCCTAATCTCCTCACCATCTCCTCACTGTTGGCCTTCCCTGCAAGAGCTGTTGTCTCCCCCCTCACCACCTACACTTGCAGCAATAACAGAATCTGCTCTCAATCCCTAACCCCATCCCCATTTGCTCACTGTTGACCTTCACTGAAAGAGAAACTCAAGAAGAATGACAACAATCAAATTACTTCGGCTGCTCCCCTTCCAAAATAGGAGCAACCATTGGCCATTCGGGCAGTGTATAGAGTCTTAAACTGCTGCCAGAACACACACACACACGTGTGCACGGATACTTTGAACCTCACAATATAATGGCGGATCAAGATAATCCCCCCTGTGAGGGCTTTGAGTACATTTCTGACCTAGGGGAGCGTTCATATGGGTCTATTTCTGGAAAAATAATGAATCTCTCCAACGGACATCATCTTGTTGGACAATATGTCCAAGAAGTTATGATCAAGAAGGGTGTGCATTTGAAGATGAAACACTTTGATATCCTGAAGCAGTTTCAACATTCCTGCGCTATACCTCTTCTCAACTTTTACCCAGAATCTATGAATATGGGCAGATTAATAATACCCAAAGTCGATGATGCATTTGACAATTGTTTTCTTGGGATAGAAACAGAAGTTCTATTTGATTCAGATGGAGGAATGAATAGATTTTTCAGAAATTCTGTCATGTAAGTAGTTTGCGTTTATCCATGCTTAATTATGATTTCATATTAAATTTCATCCCAATGTTATGAATTGTCGTTTATATTTGTTGGTAACTTCAGAAACTAACCTAGTTGTGTTAGTAATCCCTCTTTTGTGTATCTTATTTAAAGTGAGCTATGTGATATGATAAACAAACTCCACGGGATGAATTTCATTCTGAAAGATGGTATAACTGTGCCTAATTTATATGTACAGAAGCTATCAGATGGTCAGATAAAAATCATGTTCCTCCTGTCAGAAGGTTTGTCCTGCTATATGATCTATGTTTCAAGTTGGTGCTTGTATTTTTGTCATTGATTCTGTATTGGTCGAAATTTAGTTCTGGTGTTCTGGCTCTCCCAGCCATTAAAGGACACATTAATAGGCAGCGTGGGCCATATTTCAAGAAAACTTTTGTAGATATTAGTTGTTATATGTAAAAATCTTCATGTGAATTTCTTTTGTACAGTAAAAGAATCAAAACAAACTAGTGCTGAAGGAAGGTCAGATTGGAACTCACTCAAAGTGCTTGTGGAGCGGTGCTTCTCAGAGAAACATGTTCAGATGAAGTCTGTCACGAGATCGTGGATAAATTTTATTGGACAACAGTCATTTACCATTGACAAGATGAGAGGGTACCCTGATAACTGGAACTGGGTAAGGAAAGGGGAGTACCTAATGACCCTTAAATCGAGGGATCATCGGGCGCTGCAAAATTCACTAAGAGGGACTGGTATTACATGGCCTGATGAACCATTGCCTTATGAACTGCAAATTATAGTTGATTCATCAGCATCTGAAGGGCGTCATTACAGTAAGGAGGTTCCACTCCACTACCTGGTAATGCTCGCTAATGCTTATAAGCATTTCTACTCAATGGGTCTCCATGATATTTTCGGGGACCTGGAAATCTTTGTGAAGTATATCGAAGTGTGGACGACCACAATTTGGACTGAGCTGTTTGAGATAATAGGCATCAAGTATGTCAGGGAAATATTATGGTAATGTTGACCCAGAGCCGCTTCAAAGTTAAAGCCATATCATTTGGTCACCCAGGAGCTGAAGATCCTGAAGCCACTTCAAAATTAAAGCCATAGCATTTGGTGACCAAGGAGCTGCAGATCCTGAATCCATCTAACTGCCTAGGAGATCTTGTCTGGTGTCTTCTGATTAGAAATAAAACCTACTTATGGCTTGTCACAATTACTGTACGATTGCCTGGACGCTGAAATTTTCGC
>transcript/19846 full_length_coverage=2;length=2466
GGGGTCTCCCCTCCCACTCCCACCTCGCCCACCAAAAAAACCCAACCTCGCGGCCGAAAAAAATATCCGCACCTCGCCTTGCCGTCTCCTCTCCTGCGCCACTCCCAAAGCCTGCCAGAGAGCCCTCATCTCTTCCCCTCATCGCCTTTCCCCCCCTTCCTCCCGCCCGTCCCGGAGCGCCGCCGCACCCCATGAGCAGGCGCCGCTGATGGGCCGGCCGTCCCAGGACACCGCGACGTCCACCTCGCCGTCCGGCTCGTGCCGCTCGTCCAAGCGCGGCCCGCGGCTGGACCGCCGCAACGCGTCCAAGAACATCGGCTACGAGTACGACCCCGCCAAGCTCTTCTGCAGCTACCCGCCGTCCCCGTCGCGGGCCTCCTCGGCCTCGGCCTCCGCCGCGCCCTCGCTCGCCAGCTCCGCCGCCAGCTCCGTCGACCTCAGCAGCTTCCGCATCGGCGGCAGCGGCGATGGCGGCGGCGACGTCCAGCTCCTCTGCCGCAACCTCGGCCTCTCCGGCCCCGAGGACTTCGCCATCTCCCTCACCGACTGGGAGGCGCACAAGGCCTTCCGCTCCTCCGCCTCCTCCTCCGCCTCCAGCTCCCCTTCCGCGCGCTCGCAGCCCGACCGCCCCGTGCGGGAGTCCCCGCTCCGCCACGAGGCCGTCGAGGAGCCGACCTTGCCCGCGGACGCTGATTTCGAGCTCCCTGCCAAGGAAACTGCCAGGGACGCGCCGGTTGAGGCGCCAGTGCGGCCGGCATGGTTGGATCCGCCGGAGCCAGCCCGTCCGGATGTGAAGAAACCAGGCTGCGAGGGAGGGATCAAGGGCGTGCGCCCGCCGCCGGTGATGCTCAAGCCACCGCCGTCGATGGCGCTGCCGCCCGCCGCCCAGGCGGGCTCCACGTGGGATATCCTGCTGTCTTTCGCGCCAGAGGAACAAGGGCAACCACAGGCGATCAGATCTGTCCCTGACTTTGGAGACCCGGATGCCGAGGAGGACGAGGATGCGGCGGAAGTGTTGACGTTGGAAGATCTCAGGCTGGGGGAGAGCTCCGAGGAATTCACAGGCACATCCTCGATATCCACGACAAACGACGATGAGACAACCGAGTCTATGTTCTACATCTCGCCCAACGGGAGGTTTAAGAGGAAGATCCGGTCGTGGAGTCGAGGTGTGCTCTTGGGGAGTGGCTCCTTTGGGACGGTCTATGAGGGGATCAGCGACGAGGGTGTCTTTTTTGCTGTCAAAGAAGTGTCCTTACATGATCAAGGGAGCAACGCACAGCAGTGTATTTTCCAACTTGAGCAGGAAATTGCACTCTTGAGTCAGTTTGAACATGAGAATATAGTACACTATTTCGGAACTGACAAAGAGGACTCGAAACTTTACATCTTCCTTGAACTAGTGACCCAAGGATCTCTTGTATCTTTGTATCAGAAGTACCGCCTACGAGATACTCATGTTTCGGCATACACAAGACAAATACTTAATGGATTGAATTACCTACATGAGAGGAATATTGTTCATAGAGATATTAAATGTGCCAACATACTGGTGCATGCGAATGGATCCGTGAAGCTTGCGGACTTTGGACTTGCTAAGCAGACCTCCAAACTCAATGTGCTAAAATCATGCAAAGGAACTGTATATTGGATGGCACCTGAGGTCGTCAATCCCAAGAAGACATATGGACCTGCAGCTGATATATGGAGTTTGGGTTGCACGGTCCTAGAGATGTTGACACGTCAACTTCCCTATCCTGATCTGGAGTGGACTCAAGCCCTATACAGGATTGGTAAGGGTGAACCACCAGCAATTCCAAGTGGTCTTTCGAAGGAAGCTCGTGATTTCATTAGCCAGTGTGTAAAACCGAATCCAGAAGACAGACCATCCGCAGTCCAAACTTCTGGATCATCCTTTTGTGAATAGATCTATGCGATCTATACGGTCCATGAGGACATATACACGCCCAAATTCTTCTACACGTGGCACGAGCGGATAGAGCTGTGGACAACTCTAGCATATCGGCTGAATTATATTAGTCCTCACTAATCATGCAGAGCTGGCTGGAAAAAAGGACGATCCTTGTAAACAGAGTTGTCAACCAGCATCTCTTGTGTTTTGTTAGTTGATTCTTTTCTTTACCAAATTCTGGTGATCCGGCTAATATTGTTCTGCCCGGGGAGTAGAGTAAATGTGCATCTGAGCCTAGTGTAAAGTAGGAGAGGACACGATGTAAATACGCATGGTGACTTACTGCCTTGATGTCAATGTCATGGTGCTGAATGGAATGAGAGAGATTTCACTGGTTGTTCCAACTGCGAGGCAGAGGGGAGCAAAAGAGTAAAGAACAGGCGTGCTCTGGAACTTTCCTTTTTGAATTGTTCGGATTGCTGACCACATACATCACGTGGTATGCTCTGGAACTTTCGATAACGGTGGCCAGTATGGCCTGGAACTGCGTCCAG
>transcript/19849 full_length_coverage=6;length=2377
GGGCCCTCTTCTTCCTCCCCAAGCACGCTCCCCCTCCCCTCTTTCCCCTCCTCCTCCTCGCAGTCGCACCATCCACCCCAACCTCCAGTGCAGGTCTGCTCATGTCGCCTCCTCGAATCCACCCCTCCGGAATCACTCCAGTAGCCGCAGCCGCAGTCGATTCATAGGTTTCTTTTTCAGTACTTTCTTTACCAAGCAAACCCAATTCGCCGACACCACTTAGGATTCAGATTAGAGGCGGGGAAAAGCGGAAAAAGCAGATGGAGAAGACGACAGGGATGGCAGGCTCCCAGCCCACCGACACCGAGTCGTTCGAGTACATGCTGCTGGAGAAGGACCCCGACCACTACCGGACGGTCTTCTCCGGCCCGAGCCAGATAAGCCCGTGGATCGACCCGGCGGTGCTGAATCTGAAGCACCGGATAGGAAGAGGCCCCTTCGGGGACGTCTGGATAGCGACGCACCACCAGAGGACGGAGGATTATGACCGGTACCACGAGGTCGCCGTGAAGATGATGCACCCGGTCAGGGACGACCAGCTGCAGGTGTTCTCGGCGAGGTTCGACGAGGTGTTCGGCAAATGCCAGGGCCTGGGCAATGTCTGCTTCCTACATGGCATCTCAACGCAGAATGGGAGGCTTTGCATAGCGATGAAGTTTTATGAAGGATCCATCGGGGACAAGATGGCTCGGCTTAAAGGTGGAAGGCTCCCTTTGTCGGATGTTTTAAGATATGGTGCTGATTTGGCGCGTGGTGTGCTAGACCTACACTCCAGGGGAATATTTGTTCTTAATCTCAAGCCTTGCAATTTTCTCCTTGATGACCATGACCATGCTGTGCTGGGGGATTTTGGGATTCCATCCTTGCTGTTTGGACTTTCTCTGCCAAACCCAGAGCTTATCCAAAGACTTGGGACTCCAAATTACATGGCCCCAGAGCAATGGCAACCAAACATCAGAGGTCCAATTAGTTACGAGACAGATTCATGGGGCTTTGCCTGCAGCATTCTTGAGATGTTCAGTGGCGTTCAGCCTTGGCGTGGCAAATCACCAGATGAAATTTATCAGTTGGTTGTCCTGAAGAAAGAGAAACCGATATTCCCATACAACTTACCTGCAGAGGTTGAGAATGTCCTTTCTAGCTGCTTTGAGTACGACTTTCGGGATCGCCCCTTGATGTCAGATATCTTGCAAGCATTTGAAAGTGCTAAAGATGTGGATTATGACAACAATGGCTGGGATAGTTCTGAAAACCCAAGGGCAGTAGTGCCAAGTCACACTAATTGGTCACACTTTAAGGATAAGCTGCAAGTTGGTGACAAGGTCCGCTCGAGAAAGGTTAAAAACTCTTGTACTCCTGAAACAATGGAAATTCCTGATGGAACCATAGTTGGCATGGAGGAGGATGGAGAACGTGATAGCTACATTCTTGTACGAGTCCATGGAATACATGACCCTTTGAAGGTCCATTCCTCGACAGTGGAGAGGGTGACCTATGGTTTCGCTGCCGGAGACTGGGTAAGGCTTAGGGAGGAAGACAAGAAGCGGTCTCAGGTCGGAATTCTTCATAGCATTGACCGTAATGGCACCGTGTATGTTGGTTTAATAGGAATGGACACCCTCTGGAAGGGGGAATATTCAGATCTGCAAATGGCCGAAGCCTACTGCGTGGGACAATTTGTGAGGCTGAGAACTAACACATCAAGCCCCCGGTTTGAATGGCCGCGAAAGAGAGGCGGAGTGTTTGCCACAGGCCGTATTTCACAGATACTCTCGAATGGATGCCTTGTTGTGACCTTCCCTGGCAAATTCAGCCTTGGCGAAGTGTGCAGCTGCTTGGCCGACCCTTCAGAGGTGGAGGTGGTGAGCTTCGACAAGTGCGATGGGGTTGTGAAGAAGTATGAGCACCTCGAGGACTTCCATTGGGTGGTGAGGCCTCTGTTCATCGCCATAGGTTTCTTTACTGCTATGAAGCTAGGTATCTTTGTCGGCAAGAGCATCACAAGGCCAAGGAGTCGAAAGGTCGCCAGCGTCTCCGATCAGGGCGGTGATCCTCAGAAAGTTCAGCAGCAGGAAGTGCACAGCAGTGTCGGCACGGCATGGCTCCCTCCACCCGTCGCAAACATGCTTTTCAGGGACGGTCCTGCGCCTTCTGGGTAAAACTGCAAAAGCAATGTTGGGTGTACCCTGAAGTATATCTCGATCATGCAACGCTTTGAACAAGCCGTGCTGTGTATATTTAGGGCTGTAATTTTCTACCTTGCCAAAACCTTGTAAATTAGTATCTGCCTCTACAACTCAGCATGCCTGAGCTCAACTGCTCTAGGATCATTCCTAGATGTTTCTAGAAGCATGCAACTACATGAGGTTCTCTCTTC
>transcript/19852 full_length_coverage=2;length=2434
GGGCTATCACTTGGTGGGGAATTCCCCTCCCCTCCGCGCCCCCGCCGCCCGCTCCCACTTCGCTTCCTACGCTCCTCCGCCCCCGCCGCGCCGCCACCTACCCAAACCTCCGCCCTTCCGAGCAAGCGAGCGGACGGAGCACCCTTCCGCGGCGACCTCCGGCTTCAGGCTGAAGGAGTGAAAGGTAGGGTGGGCAAGGCAGAGTGAGGGATGCAGAGTTAAGAGTATTTGGATGCTGCAATGGCACAGGCTGCTATTGAATCTGCTGTGAGTGGTGGCGCGTTGATTGGGAGACCGGCAGGGGTCCCGAGGATGAAGAGGAAGACTCCCTCGGAGCTGCGGGGAGAACAATATAAGAGACGCATGTCTGAAAAGATTGCTGATGACCAGCTATTTGCTTCTGCACCATTTGATAGGCCAAGCAACGGGCTTCGGAATATGGAACAACAAAAAATACCCAAATATATCAACACCCGTGTTACAGAGGTGTTCCCAGTTAAAAAATCCAGAAACGTTGGAAAGGAAAACTGTAAGGATGCTTTACTCAATAATGAGAAGGTTCCCAAATTTGCTGATACTGTAACTACTTCACATTCCGTGTCATCTTCATTCCTGCGCGGTGACTCTGTTAAGTTGGACTCTTCTGTTCCATCACTTGTGGAGGCAGCGAAACCAAGTTTCAGGAAAGCTGAGAAATACAGTGAAAATGCTCTACGGAGTGTATCTGAGCTACACATCGGTGATGACAAGCAACCTGCCTCGAACAAATTTGATATGGAAAAAGTGATGAAAGGGTTTGGAGCTCGTGATGCTTCTGGAACTTCCAATGCCCCTGACGTACAAGTTGGTGATCTTCCTTTGAAGTCTTCAGAACTGTGCCCTTCTAAGATAAAAATTCCAGGAAAAAGAGCTCCTTTGGATCTCACTTTAAAGACTAGTCTGCAGTTCGTTTCATCATCTTCTGTGAAGTGGTGTCACAATTTGAGTATTGCTGGGCCCATCACTCAGAGTTATCGTGGTGGCTCTCAAAATTCACGATGTGCAAGGCCTGGGAAGGAATTCTTGTTCTCAAGGGCACTGCAATCATGGGTATATCCACAGTCCCTGTTACCTGCTTCCATCATATCTGCTATGCTCTCATCAAATGCACGAGGAGAAAATGAGTTCCTTCTCAAGAGGTATCAGGACTGGGAAGACTCATTTCAGAATCTTTACTACATGCTCCGCAAGAATCAATTGAACATCTTTTATGTTTATACAGCACAATTTGTTGCTCTATTCATCCGTGGAAATTGTTTGGAGAAGCAGTCCTGTAATGCCTACTTGTCACAATCTACACGTGGCATACGGTCACTACTGCGAAAACATGGTGTTTGCTTTTCTATGCCTCTTTGCAATGCTGAAGTGGAGCAGGTTACTGATGATGACCTGATGGAATTTTCAAAAATCCAAACACTCAATCTGGGCCAGACACTTCATATAGATGCTTTATCTGAGGTGGACAACACTACAGAGTCACTCCTTTCATTTACTGGCAATAAGAGCGTTCATGGCTTATATGATGTCTTGTTGAACTACAAGTCCTTTCTGAATTCATTATCTGCCACAGATGTCCCAGTGTTATATTCACCGGTGCCATTTCAAAATGGCTGCCTCCATATTCCAGAGGTCATATGCAGGGAGATGAGGAAAGCTGATACTGGCCTGTCCTCCTCTACCGGTTTAGATGAAGAACCTGGATCAGTGTTTGCTCCTCCACCAGGCAACATGTGTTACAGCATGGAAATAAAGGATGTGGTTATCCCACCGTGGGTTGCCTCCGGCATTTGTGCCGCGATGAGCTCAGACACGGATCGCTTTGATTTAACAATGGGGACGGAACCCTCCTCCATGGGCTTAAACGCTGCTTTCACCTCCATAGGCGTGAGCGGCCAGTCAAAGGCTCCTTCAGAGTCCTCTCCTGAAGGCTGCGAGGCCATTGGCATTCCCAGCGCTGTCTTGGTCCGCTCCTTGCACTCCGCCTCGCTCCGGCGCCTCAGTTACAACCACGGCGAATACCTTGCGCACACAACCGTGTGAGTTGCAACGCCTTGGAGCATACCTGCGATGCAAGGCCGGTGCTTCTTTACAGCCACTTTTGTGGTGCTAGGATCCTGTGTATCCTCCATGCCAGGAAGCCCGGCGATACAGAGAGAATCCGGAAGAGCCTTGTATGAGGCGTCAACCAACGCCTCAGCCTCTGCAGAGCACTCTAGGGAGTGCGTGTGTGGAGGGTTGTACCTTTTGAGCCTGTGCTGTGTAGTTCACAGGACATGTACCCTTGACTGGTAACTTTAATGGAGTTTCTGGTTATGTAAAACGAAGGGAGAAAACAACAACAACAAAAGGGACATTTGCTTTCTTATTACTTGGGTTATATTGAATGCTGCGTTTG
>transcript/19853 full_length_coverage=2;length=2407
GGGGACGACCTGCCTCTCCCTTGTGCTTGTGGGGTTCCTCCGAGCTTATGCGCTTGCGCTTGGTTGGTCCCATGGAGCCTCTGCCTCTGTCTCGCAGTAGCTCCCCATGGCCATGGGCTACGATTTCCATGCCCGTATCTCTGAGGTGGATTAACCGGTACCGGCGGCTAGCAGTCCATGGAGGAGGAATCCCACTGCCCGCTCCGGTGGGAGAGCACGGGGCGACCAGTGGTGGTACGCCACGCCGATCGACTGGGCGGCCGCGAGCGGCCACTACGACGTCGTCAGGGAGCTGCTCCACCTGGACGCCAACCTCCTCATCAAGCTCACCTCCCTGCGCCGCATCCGCCGCCTCGAGTCCGTCTGGGGACGACGACATGCGCTTCGCCGACGCCGCCACCAAACCGCGCCTCCGTCGCCCCGCTGCCTGCTCCTCGACTGCGAGTCCCCGCGCCCGGCCTGGGGGGGAACCGCCTCATCCGGGCCGGCTACGGCGGCTGGCTGCTCTACACGGCGGCCGCGGCCGGGGGACGCGGGCTTCGTGCGGGAGCTCCTCGGGAGGCAGCCCCTGCTGGTGTTCGGCGAAGGGGGAGTACGGCGTGACCGACGTCCCTCTACGCCGCCGCCAGGAGCAGGCGCCCGGAGGTGTTCCGGATGTTGCTCAACGCGGTGCTGTCCCCGGCAGGAGAAGACGGGGGCTGGGGGATTCGGGAGATGCCCCTGCTGCTGCCAGTCGTGGGGGGGTACATGTTCAGGCGCGAGATGATGAACCGGGCAATGCACGCCGCGGCGAGGGGGCGGCGACCTGGAGATCCTCAGGGAGCTCCTGCAGGGTTGCTCTGATGCCGCTGCGTACCAGGACGCGCAGGGCGCCACCATCTTGCATGCTGCGGCTGCAAGGGGCCAAGTTGAGGTGGTGAAGTATCTGATTATGGCCTTCGATATCGTCAACTCTGTAGACGACCAAGGGAATACAGCGTTGCATATAGCAGCATTCCGAGGTCATTTACCGGTGGTGGAAGCCCTGATGACCGCATCACCATCACTTGTATCAGCTAGAAATGAAGTTGGTGACACGTTCCTTCATATGGTACTGACTGGCTTCAGAACTCTTGGCTTCCGAAGGCTTGATCGTCAGATGGAGCTCACGAAGCATCTGGTCGCTGGATCAATCATGGATGTCAGCGATGTCATCAACGTGCAAAACGACGATGGAAGGACCGTTTCTTCACCTGGCAGTGGTTGGTAATCTGCACTCCAGCCTCGTTGAGCTCCTGATGACCGTGCCGTCGATCGACCTGAACGTCCGTGACAGCAACGGCATGACTCCGCTGGATCTACTGAGGAAACAGCCGCAGACAGCATCGTCTGAGATACTCATCAAGGAGCTGATTCTGGCCGGCGGGGATCTCGAACTCGAGGGATCACGAGACGAGGTCCGCCATTGCTTCTCAGCTGAAGATGCACCACATCGTGGGCAGCCCGGGGACTTCTTTCAGGATCTCAGACGCTGAGATTTTCCTCCATGCGGGCATCGATGCGTCAGGCATCAGCGAAAGAACGAGAACGAGAACAAGAACGACCTCATTCTCTAGTTTTGGCAAGAGTGCTGAACTTGGAACCCTGGGGCCTGGTCTTAAGAGGGCTGAATTCCATGCAGAGCGCGGCGAGACATCTCAAGGTCATGTTCAGATGGCCGCTTCGCAAGGGGAAGAAATCAGCCGGCAGCCCCAAGGAATCGGATGACGACGTCTCCTCGGTGGACTCTATCAAGAGCTGGAGCCATGTGGAGACCACCCCGACACCGCTGAGGCAGAGGTATTCCAAGGTGAGCTCCCTGTTCGGCAACAAGCGAACCTTGGCAAGCCCATCAATGAAGCCTGAATCTCCTTCGATTTCGGGCCCTCCTGGTCTTCGTCGTCGTTGATCGACAAGATCGAAGCTGTCCATCTGGACAAAGACGAACCATCACCCAATGCCAGTGCGGTGATCAGGCATACACCAAAGAAATATGGATCTCTGAACAGTAGACTTATGAACCAGTACCTTGGCACTGGAGCACAATTGGGGGATTCAACCTCGGGGGCAGCGGTCGAGACGATCGCTTCTGTCAGTAGTCTGATCAAATGAGTTAGATGATGCCACTCAAATTTGACACCGCCTGATGCTTAAAAGATACAGCTACTTTGGTAGCACCAGACAGACGACTTCAGTCCCCATTGTTTGAGTCAATGTGGTGTTACTGGTGAGCCCAAGATAGCTAATCATATCTACTAAATTACTAATGTAATGCGGTTACAATGTTAGTGTGCCTTTCGTGGGCTGGTAAGTGTAACTGAGAGCATGATTTTGGAAATGAATGGATCATACAGTTAATTACCAAAAATCGCCAGATGAGTTCTCCGGC
>transcript/19854 full_length_coverage=2;length=2434
GGGAGCCCACATGGCGCCTTGCCCATGCACATTCCCTCCTCCTCCTTCTAATCTTCTTCCACCTTTTGCATGCAGCTGCTCCCATGTGATGTGCGCTAAGCTAAGCTGAGCTCGCCTCACTCCGGACTGACAGCACGGCACCGGTGGATTGGATCTGTCCTTCCAAGATCGATGGACCGCTCCTGCTACTTCCCGCTACGGTGGGAGAGCACCGGCGACCAGTGGTGGTACGCCTCGCCCATCGACTGCGCGGCGGCCGATGGCCACTACGACATCGTCCGCCAGCTGCTGCACCTCGACCCCAACCTGCTCATCAAGCTCACCTCGCTCCGCCGGATCCGCCGTCTCGAGGCGCTCTGGGACGACGACGCACGCTTCGTGCACGCGCCCCGCCACCGCGCCTCCGTCGCCCGGGGCCTGCTGCTGGAGTGTGAGTGCAAGCACGGCGCCGAGAACACGCTGCTCCGGGCCGGCTACGGCGGCTGGCTGCTCTACACGGCGGCGTCGGCGGGGGGACGCGGGGCTTCGTGCAGGAGCTGCTGGACAGGGACCCGCTGCTCGTCTTCGGCGAGGGCGAGTACGGCGTCACGGACATGTTCTACGCGGCGGCGAGGGGCGGCAACGCCGACCTGTTCAGGATGCTGCTGGACCACGCCATGTCCCCGAGGTGCTCGACGTATGGTCGCGACGGGGGCATGGCGCCGGCCGTGACCGCGCCTCGGTGTTCCGGCTGGAGATGATGAGCAGGGCTGTACACGCTGCCGCGAGAGGAGGGAGCGTGCGGATGCTGAAGGAGCTCATCGACGGTCGCTCCGACGTGTCGGCGTATCTTGATATCCGTGGATCCACCGTGCTTCATGCAGCTGCTGGGAGAGGGCAGCTCGAGGTTGTCAAGTACCTGATGGCCTCTTTCGACATGATCAACTCAACTGACAACCAAGGGAACACTGCACTACATGTAGCGGCCTACCGAGGGCATCTGCCCGTTGTAAACGAACTGGTTGCTGCATCTCCATCAGCCATATCAGCTGTCAACAATGCAGGTGATACGTTCCTCCACTCGGCGATCGCAGGGTTCAGAACCCCGGGGTTCCGTCGCCTCGACCGGCAGCTGGAGCTCACCAAGCATCTCATTCAAGAGAGAGCCGCAGACATCGGGAAGATCATCAACCTGAGAAACGACGCGGGCCTTACCGCCCTGCACATGGCTGTGATTGGCTGCGTGCATCCGGACCTCGTCGAGCTCCTGATGACCACGCCGTCCATCGACCTTAATGTCGAAGACGCTGACGGCATGACCCCGCTGGCGCTGCTCAAGGAGCAGCTGCGATCAACCACGTCGGAGAGACTCATCAAGCAGATAGTCTCCGCCGGAGGGGGTGCTGAGCTCGAGCGTGCTGAGAAGCCGGTCGGCCGTCGTTTCGCAGATAAAGATGCGGGGAGGGATCGCGATCAGTCCGGGCACCATGTTCAAGATATCGGATGCGGAGATATTGTTGCACTCGGGCATTGCGGCGACGGAGTCCCGAAGGGCTAGCTCGTGCTCTAGCGATGGCAAGTGTGACCCTGTACATGCGGATGCAAACGGCGAAGGTGACGAGAACCATGGATCGTCGGAGAAGAGGCTCAGCTCTGCCAGCCGAGCCAAGGACCGTCTCAAGATGATGCTGCGCTGGCCTCGCCACAGGGAGAAGATGTCCAGGACGCCGAGGGAAATCCGAGGGACGGCGGCCCGCTGGACACCATCAAGAAGCTGAACAAGTCATGTCGCCGACACCCCGACTCCGCTCAGGCAGGCCTTCACCAAGACGACGGCGCTCAACAACAAGCGCACGCTCGCGGTCAAAAGCTCCGCCCCCAGCTCGGCCAGCAAGAAGAAGCTCATCCACGGCATCATGGAGGCCATGCCGCACCTCGCGGCGTCGTCGGCATCGACCCAGTCCCCGCCGAGCACGCTCCCGAGGTCCTCCATGTCATCCGCGCCGACGTCCACCAAGCTCAAGGACATCTGCTTCGAAGAAGACGAGAGCACGATGGTGACGCCGCCGTTCGGCAAGCTCAAGGACATCATCCTGGACAACGACGACGGCGCGGACGAGCCGTCGTGCTCGAACTCGTCCTTCGCCGACGAGGGGGTCGTCGGCGTGGCCGCCCGGAGGAACCACGGCTGCGGGAACGGGAGGCTCATCAACATCTGCTTCGGCGCGCAGGGGCTCACGGTGGAAGACTCTGCCAGCGGGCAGCAGACGAGCAAGATGTTCAAGCAGCAGTGCCTCCGGGTGTCCTGACCTGGCCTGCGTTCGGCTTTGCGGTTCAGCGATATGTCCTATGTGTGTGTGTTTTGAACTCCCCCGGCTCGGTTTGGTTTGGTTTGGTTTGGTTTGGCGTGCTGCTCCGCGTACAAGGAGAAAAATTCCTTATTTGACACTATTTT
>transcript/19856 full_length_coverage=2;length=2439
GGGGAAGTCTTCCGTTTCTTCCAGCAGCTTCTCCCCCTTCCCCACTATACTTCCAAGCAAAGGCGAGAACCCTAGCCTCACGAGCACCGTGCAGCGGAGATCCCGACCATCACCGCGATGCAGGCCCCGACGAACCCCCCCGTCGACCTCCCGCCGCTGGTGGCGCCGCCGCCGCGGGTGAAGGCGCCGACCCCGCGCCCCCCTCCGCCGGCCTCGCTCCAGCCCGACTCCCCGGGCGTCTTCTTCACCAACGCCGCCGCAGCCGCCCCACTGGGCTCCGCCCACCGCCGCATCGCCATCGCCGTCGATCTGTCAGACGAGTCCGCCTACGCCGTAAGCTGGGCCGTCGCCAACTACCTCCGGCCCGGGGACGCCGTCATCCTCCTGCACGTCCGCTCCACCAATGTCCTCTACGGCGCCGATTGGGGCTCCGTCACCCCCACATCCCCCGAGGACGACGCTGAGGTCGCCGCGCGCAAGATGGAGGAGGACTTCGACGCCCTCACCGCTTCCAAGGCCGACGACCTGGCCAAGCCACTCGAGGAGGCCAAGATCCCCTACAAGATCCACATCGTCAAGGATCACGACATGAAGGAGAGACTCTGCCTCGAGGTGGAGAGGCTAGGGCTTAGCGCCGTGATCATGGGGAGCAAGGGGTTTGGTGCGGCGCGGCGGGCCAGCAAGGGAAGGCTCGGGAGTGTGAGTGATTACTGCGTCCACCACTGTATTTGCCCCGTGGTGGTGGTGCGTTCCCCTGATGATGCTGTAGCAGAGGGCGGGGAGTCTGCCACTACGATGGAGGCGGCGGTTGGTGCAGACGACGTGCTGCACCCTGTGCCAGAGGAGGATGCTGAGTACCATGACGCCGCTGAGGAGCACAAGGATACTTGATTGGATCTATGCATCGATGTCCTGTTGGATCCAGGTGAGCATAGAATTAAATGTTTCAGTTTGTTTTGTATGATCGGCTAGTCGCTTTAGGGTAAATTTTCGCGCTCTCGGGAGTAATTCGCATGCCCGTTTGTTACGATGTTCTATCTTGCAACCTGTACAAAATGAAGACATCATGCAAATATAGTTTCGTTTTAACCTGTCATCCTTGTCCCTTCTTTATTTGCATAGGAAACAAAATGCATCTCTTGCACAAAAGTTTGCAAGGACACATATTCATGTCTTACTATTTTGTTCTTTAAGATGTACTTCCTCAGTAAACAAATATAAGACGTTTTAGATATTTCAATATGGACCACATACGGACTGAAATGAGTGAACAAATACACTAAAATTCGTTTATATACATCTGAATCAGAAAAGAGTTAGAACGTCTTATATTTGTTTATGGAGAGAGTACATTTTGTTTTATAGGTTGTAGCTGAGCTCAGGAATATCCTATGTAAATAACAAACCAGATGTCCTATCTCTACCTGGCTTAAGACCAGCTAAAGGGGAACTCTGTAACTTAAAGATAAGTTTCCTAAGTAAGGAGAACGGATCCTATCACTAAGAAAGAAGTATGGGGTGCTATTTGCTTAAGGGCCAGCTAGGAACTACTGGTCCTTCCATGTGGATTGCTTAGCCCGCATAACATTGTGTCAATGGCCCACATGGTCGTTTCATCCTCCAAGGCTCTGGAAAATCCGAGGTGGGTCTGGAGGACATTATATACTTATTAGGTTGAAATCGAGGTTGAAGAACCCAGTGGCACCAGCCTTTGATACTACCTCTAAAGAATCCTAACCTTCAGCTAAAAGTGGATGTGTTTCATAAGGTCATATCTCTGACTTAGCTCCCTTGGTTGTTCGTTTTCCCCTCCCCGTTGACCATTGTTAAAGAGTCCACCTTACCTTAACTCCAGTGTGACATTGTTCTAAAGGATCCGCCTCCAATATACTGGAATTTCGTGGAAGTAAACTTTTGGAGTAGGATTTTGCATTCAGACTGACAACCACTAAAAATCTTGTTTACGATGGACTACCTCTGTAAACTAATATAAGACCTTTTAGATAACTAAAATAGTGATCTAAAAGCGAAAGTGCCATTCTCAGCTCGAGCTCATATGAGCTCGAAGTGAACAGTAAAATCCATAAAAAAATCAGAAATTTTTGAATTTGTTTTCAATTTTTTCGGATTTTACTGTTCACCAAGCTCATATGAGCTAGGGTCTTATATTAGTTTACAGAGGGAATACCTAGCTGAAATAAGTCCTCAGTGTTTCGGTTCAGCCTCTAACTCTGTCTTTTTGTTTGACAGCATGTAAAGGTTCTAGCAGTCGACTGTTGGCTGAGTGCTACCTCGTGGTTTCTGCTGAGCACATTAGCTGTTCGTTAGACTTTACTGTTCATGTCGATCTGTGCTTCCACTCTGTTGTATTTGGTGAACATTTGTTCTCTAGAACTTTTGTGCTTCTTTGGATATCAAATTATATGTTGCTGATGAGAC
>transcript/19858 full_length_coverage=7;length=2407
GGGACCCCCACACCAACCCATCCATCTCCTCGCTGCCTCCTCCCTTCCAGATCTCCTCGCTGCCCGACGGAGAGAGAGAGCTGCCTCCTCCCTTCCAGATCGCCGCTGGCACCTCCCTCCGGCGGAGCTGGCCGTCGTCCATGGCCTCCCGCACGCCCTACTCCTCTCACCCCTCCCCTTCCCTCACCCAACCAAACCGCACGTCCATGGCCACATCCCAGCTCGATCTCGTCGGGAACGAGGCCACCTGCAACCACCGGCCTCCATCAATCCAACCATCCATCCATGCCCGCGGCAGCACTCCCGCCGCCCGTGCTCCTTCCCCAGCAGCGAGAGGCTTCGAGAGAGCCGAGGCGCGCTCCGAGCAGGGCGATCCACCATCCGTCCCAACCTCCTCCGCCCGCCTCCTTCTGTTTTCTGTGGGTCCTACAGATGGCGGCGATGGGCGTCGGCGCCGGGTGCCTCGCCCCAGCGTCCGCCTACGCGCTGATCCGGTGACGGCGGCCCGGGCGTCCGCCTGCGTCGTCCGCACGCGGCTCTGGTGCGTCGCGCGTGGCCGCTACGTCGTCGAGCTCAGCAGGGAGGGCCCCGCGGCGCGCCCCGCGCAGCAGCAGCAGCAGCTGGCCCCGCCCGTCATGCCCGGCTTCCTCGCGCTGCCCCTGCCCGCGCCTGCCCAGTCGCCGGCCTCGACGTAGCCGAGGCGGACTTCAGGAAGGCGCTGGACTCGGCGCTGTTCCGGCAGTGGCTGGAGAACCTGCAGGCGGAGAAGGGCCTGCTCGCCCACGGGAAGCTCAGCCTCCGGCAGATCCTCATCCAGGGGGTGGACATGTTTGGGCAGCGCGTGGGGTTCCTCAAGTTCAAAGCCGACATCGTCGACGAGGAAACCAAAGCCAAGATTCCAGGGATTGTCTTTGCAAGAGGGCCTGCTGTTGCTGTGTTGATTCTTTTGGAGTCCAAAGGGCAAACTTATGCTATTCTCACTGAACAGGTATATATATTACTGTGATTTGCAGTGAATTGTTGCATATGCGAATAGTAATATTGTGTAGCTTGATTATTTGTATTCAACTATGCGATGCATGAGGAGAAACGGGTTGTTGCCCACAGCACGCTGCGGCGACGTCTTCTTCTCCTCTCTTCGCAGGTGCTCGCCGGTCCATGCTGCCACCCATCAATGTTGACAAGTCACCATCTAAAAGGTTGTCCGAGGAGAAACTGCTGGTTTCGAACGCTAGCAAGCTCCTGGCATGGACAAGACAGAAGTGGGAAGGCTATTGCTGCTCCATGCTCCCGGCTTGACTTAAATATATGGACCTGATTATCTTGTTTCTGTGCCGATTTACTTGTTTCTGTCTTAGTTTGCCTAGTGTTCGAACTAGTTGGTCTGTTAGATTTTGAATGGCAAGTCGATAGACTCCGTTGCTCCATATGTACATAATTCTGTTTGTGTTTGTTATAGTGGTAATTATGGCTTTAATAGTTATTAAAGATTGCACCTGTAAATCTAGATCTACTTGGATCCTGGTGGCTTCTTTTGCCAAGCAATATCATGTGCTTATCAGTTGCAAGCTGTATTGGTTTGCTCTGCTGCCATGTTAATTCTGCAACATATTTGGTTTTGTCTCATTAAAAGATTGGTCATGCTCACGAGCAGTATATATGCACTTGGTTGGTTCGTTGTTGGCAGTTTAGCTACACAAACTGACTGACATTGCACAATAAAATGTAGCAGATTTGCTAGCAATCCTTCTTTCTCTCGTATAGAAGTACATGCTATCTAACGTGAGCAAAATCATTGCGTAACTACAGGTACATCATATGACTAATTTACACAGAATACTGATACTCGACCCCATGCATTCAGTTTCAGAACTTGAAACTAATTAACCTGTGGAAACTAACCTGACTAGTAGCTTCTCTGGCTTCCAGTTTACAACTTCTAGGATATCAATCATTCATTCTCAAGTTGTTGCTGGCAGCTACAAGTCGCCATTTTCTGGAATTTTCATGTTCTTTGTTTGTGTGTATATGCTTTCCTCTTCGATTTTGAGCTTGTGATTGAGGTCAATTGATGGTGGTGGTTGTGCGATGCAGATGTTTGGGATGGTGGAGAAGGAGATGGAGTACCGGGTCGAGCTTTTCAACCGGCAAATTTGGGGCTGAGGAAAGAAGACGAGGAGCAACTTCTCTCTGGTCTGGTCGTTGGAACTTCAGGACAAGGTGAAGGTTTTCAAATGTTGAAGGAGGAGGACAATAGGAACTTGTGTGATGTCTTGTCATCTATTTTCTTTTCTTTGTTGTAGAATAGTTCTGTTTGGCACTTACTGGTTGGATGTAAAGATATGTACTGCTAGAATGAATGCATGTAAAGATATTTTGGGCTCCTATAATATTTCATGTTGCTTTG
>transcript/19859 full_length_coverage=15;length=2404
GGGAATTTCCACTTTTTTTTTTCGTGTTTCTTCCCTCCGCGAGGAAGCAAGGAAGCAAACCATCGCTCGTCATCCCAAGGTACGCACCTACGAATTCCCCAATCCCTCCCCCGATTTCCCTCCGATCAATCAATCGACCTCCGGATCGGGGCAAAATCGCCCGATCCGCTCACCCCTGGATCCCGATCCGACGATTTTCCCCGGCTAACCGGCGTCCGATCCATCCGATCCAGGCCGGCGACGATGCTGGAGGAGCTGCTCATCTTCACGCGGGGCGGCCTGATCCTGTGGTCGTCCTGCCGGGCCCTCGGCGGCGCCGCGCTGCTCAAGGGCTCCCCCATCGACGCGCTCATCCGCTCCTGCCTGCTCGAGGAGCGCTCGGGCGACGCCGGCTTCACCAAGGACGCCTACGCGCTCAAGTGGACCTTCAACAACGACCTCGGCCTCGTCTTCGTCGCCGTCTACCAGCGCATGCTCCACCTGCTCTACGTCGACGACCTGCTCGCCGCCGTCCGCAAGGAGTTCTCCCAGATCTACAATCCCAACGGGTCTCCTATGACGATTTGTTCACGGAGAAGTTCCGGCAGCTGCACCTCGAGGCCGAGGCGCGCGCCGAGGCCATGAAGAAGTCCCGGCAGCAGCCCGCCAACCCCTCCTCCGGCGCTGGCCGGCCGGCCGTGGCCCCGCCGGCAAGAAGCTCGGCCCCAATGCTCGCGCTGGTGGGGGCGGTGCTGGGAAGAAGAATTCTGGCTCTGGGAAGGATGACTCCGATGGCGACTCCGGGAAGGAGCAGAACGGTGGTTTCACTGCTAACGGTGGTAGCGTCGCCAAGGGTGGGCACGAGAATGGTGCCACTAAGGACAGTTCTCGCGCCGCCCGGGCTGTTGTTGTTGACAATGACGGCAAGGAGAACGGGGACCCCAACGACGGGGCCTTCGATGTAAATACCTTGCGTAAGAAGACAGGAGGAAAGAAGGGCGGCGGCGGCAAGAAGAACGATGTGAAGAAGGCGGCCAAGGCCGAGCCCAAGAAGGTTGTCAAGCAGATGAGGGTCTGGGACGACAAACCGCCGAAGAACGAGAAGCTGGACTTCACGGACCCGGCTGACGAGAGAGGGGAGGAGGTGATTGAGAAGGTGCTTACCAACCAGGGGGACAGCATGATGGATAAGGATGAAGATCTGAGCAGCGATAGTGAGGACGAAGAGGATGAGGAAGAGGAGAATGCTGGGGCTGGCCAGAAGAAGAAGGGCTGGTTCTCCTCCATGTTCAAGAGCATTGCAGGTAACAATGTACTTGAGAAGTCTGATCTGCAACCTGCACTCAAAGCTCTTAAAGATAGACTGATGACAAAGAATGTGGCTGAAGAAATAGCAGAAAAGCTTTGTGAATCAGTAGCAGCTAGCCTTGAGGGCAAGAAGCTAGGTTCCTTCACAAGAATTTCTTCTACTGTTCAGACAGCTATGGAGGAGGCTCTTCTTCGCATTTTAACTCCAAGGCGATCCATTGACATATTAAGGGATGTACAAGCTGCCAAGGAGCGTGGCAAGCCATATGTCGTTGTTTTTGTTGGAGTGAATGGAGTTGGAAAATCTACCAATCTTGCAAAGGTCGCTTATTGGCTTCTTCAGCATAACCTCAGTGTCATGATGGCAGCATGTGATACCTTCAGATCTGGTGCTGTTGAGCAGCTGCGGACTCATGCTCGCAGGCTTCAGATACCTATATTTGAGAAGGGATATGAGAAGGATCCAGCAGTTGTGGCGAAAGAAGCTATCCAGGAAGCCACTCGAAACAAATCAGATGTTGTTCTTGTTGATACGGCTGGTCGTATGCAGGATAATGAGCCACTCATGAGAGCACTCTCCAAGCTCATCAATCTCAACAAGCCAGATCTGGTTTTATTTGTGGGAGAGGCATTAGTTGGGAATGATGCAGTTGATCAGCTCAACAAGTTCAATCAGAAATTGGCAGATCTTTCCACTGTTCCCACAGCGAGACTGATTGATGGTATCCTGCTCACCAAGTTTGACACTATCGACGACAAGGTCGGAGCCGCGCTGTCCATGGTTTACATATCTGGATCTCCGGTCATGTTCGTCGGATGCGGCCAGTCCTACACTGACCTGAAGAAGCTGAACGTGAAATCCATTGTGAAGACCCTCCTGAAGTAAAATGGTAGTGCTAGTACATGTCGTGCTCCGATATGTGCCGCATACCAAGGAGTCTCTGTTATATCTCCAAATATCCCCCGTGACCTCGTTGTTTTCTCGTTTGGTTTGGCGTGAAACTGTCGTCCCTAGCAAACTTTTCTGGTTGCTGTTAACTTATTCTGTTGTGTGGATCGTCGTGCTTGGTTGCCTCGTCAGAAATTAATTATAAATACAATAATATGTGCCTTGTTT
>transcript/19861 full_length_coverage=2;length=2429
GGGGCTGATTCTTGTTTACTTAGTTAACCGCCCGTACCCACCGCCAATCCCCAGGCCGCCGCCTGCTCTTGCCGAACCCCAACCACCCATAGCAGTCAGCACAGCCCGCTTTCTTCTGCATATCTTGCCGGTTCTTCGGCCTTGGGATTGATTGCTAAGTGCTAACGGTTCTTGGAAATTCTTCCTGGAAGCAAGCTCAGTTTAGTTTTCTCATTCTTCTGTTGCCGTCTTGCCAAGTTCGTGCGGTTGGATAGCGTTGATTGCTCTTGAAGGGAATACAAGGGGAATTGAGCAGAGTCTCGAGTTGACCGAGCTTGTCATGGAGCCATCGGCTGGGTTCCGGGCCTCTGTCTGGAGCTGCTTCAAGTTCTTGCCCTTCTTCTGTGGCCTTCTTCTCCTGGGGATCATCAAAGGTGTTCTGTTTGGCCCATGGGCCTGGCTTATTATAGCGATCGGTATTTCTGCACTCGTTCTGGGGTTATGGCCTATGCATGTGATTTGGACGTACTACTGCATCATAAGAACCAAGCTGGTGGGACCTGTTGTGAAGCTGCTGCTTCTTATTTCTGTATCTGGGATTTTAGTCTTGTGGCTGATAGTTGGCATCGTTGGAAGCGTACTTGCTGGGTTAGCATACGGCTTTCTAGCACCAGTAATGGCCACATTTGATGCACTCGGTGAAGGAAAAAAAAGACCACTCGTTCATTGCTTTGTGGATGGAACATGGAGCACTATCACAGGAGGCTGTACAGTAGTCAGGGACCTGAAAGACATGCTATTCCATTCATATCTTGCATATATGGATGATCTACGGTTCCACGAACCTCCTGGTGGAAAACCATTTGAAATAAGAGTGCTTGATATTCCTGGCGCAGTACTCGCTGCCGCATGTGGACTCTTAATGGATGGGATAATGTTCACAGCAATTGCCTTGTACAAGTTCCCTGTGATGCTTTTTAAAGGATGGAAGCGACTGATTGAAGATCTGGTTGGCAGAGAAGGACCTTTCCTTGAGACAGCGTGTGTGCCATTCGCTGGTCTGGCTATTCTTCTCTGGCCATTTGCTGTTTTAGGAGCCTTCCTAGCCTCCATGATCTCCAGTGTTCCTCTAGGCGCATATGCTGCCATTGTGGTTTATCAGGAATCCTCTCTTTTCATGGGACTATCTTATGCAATATCATCAGTATCCATCTTTGATGAGTATACAAATGATGTACTTGACATGGCACCAGGATCTTGCTTTCCTAGGTTTGTATACCAGAAGAATGAAGCTTCCGTGGAAAGTACCCGTGGCCCGCTGTCAAGGCCTGCCTCATTCAGGGATAAGCAAGATGGAAAGAAAGCTCCAGCACGGGTTACATCATTTAAGAGTAGCTTTGATGAGTTCAATCCATTTAAGTTGCTAGATCACCTATTCGAAGAGTGTCACCACCGTGGCGAGGCTCTGGTCGCTGAAGGAGTGATAACACCGAAAGATATCGAAGAAACAAAGTCAGGCAAAGGCGGCAGCGGAGTGCTTAATGTGGGTTTGCCAGCATATGTTATTCTCAATGCACTCCTACGATCTGCAAAGGCTGATTCCGATGGCCTGATTCTCAGAGATGGCTGTGAAATAACATCTGACAACAGGCCTAAGAATACACTATTTGATTGGTTCTTTGACCCTCTGATGGTCATCAAAGATCAAATCAAAGCCGAGAATTTTACAGAAGAGGAGGAGGCGTACCTTCAGAAACGCGTACTGTTGATCAGCGACCCGAAGCGCCTCAAGGCGACTCTTCCGCATTTGTCATCCCTGAATGAGCGAAAACAAGCAGAAATAGATGCATTTGCTCGGAGATTGCAAGGGATCACAAAGTCGATATCAAGATACCCGACATTCAAGCGCCGTTTCGACGACCTAGTGAAAGCACTTTCTGAGGAGCTGGAGAGGGCAATGGGTGGCAGCCGATCTGTCAGTGGATCACAGTTTCAGAAGCTCAGAAGCGGCCTTGTTCGAATGCTTAGCCAGAGATCGATGGGGAAGACGGCAAGCATCCGAGGAGGTGATCAAGAGGCGCAGCTCACAAACGACGCTCGTGCTGCGTAATATTTCAAAAAAGCGGTGAAGAGAAGATCGCCATTGTCCATATGTGTTTCCTGAGTTGATTTTCACTAACTTTGTGCAGAGAGCTGACTCTAGTGTATGGGTTATATATTGCAAACTTGCAAAGCTCCATGTTTCAGAAAGCAAAGTTCGCCTCGTTTTTTTATCTCAAAAATGTCGATTTATGTGGATTTTATTAGCTTTTATCCACCAAAATGGTGTTACACTGAAAATAGGATGAGTCCAAAATATTGAGGATCATTCATTCGAGTTTGTGTTATTTTGGTGCTTTCACATGAATGTTGCACTAAATAAATTATGAACAGTAGTAGTTGTTTTACTT
>transcript/19867 full_length_coverage=2;length=2437
GGGACACTCCCGATTCCCTTCCTCTCTTCTCTCCCCTTCTCTCTGTCCAGGGAGGAACAACACTCCAGTCCCTCTCAATGGCCACCGTTGCTTCAAGGATTCCCCACAGAGCTCTTGATCCAGATCAGATCGAGGCCACCACCGAGCTCCTCGAGCGCCTCCTCCTTCCTCTTCGCCCTCGCGCACGCCGCCCCACCGGAGCTCCAAGGAAGCATACAGGAGGCCTCGCCGCTGCCGCCACCACGGCCGTCGTGCCGCCACCGCCTTCGAGTTCTCCGGCTGTTGGCGAACATCTTCCCTGCGACCGGCGCCGCGGCCCTCTGCCTCGCCTCCATCATACGCGAGGATGATGACGACAGCGCCGTCATCGACCCGTCCCGCCATGGGTTCAGGTCTCTTCAAGCCTCGTGTTCATCCGGACCTCCGTGATGTTTTCTCTAAGATGTCTTTCGGTGACAAGATTGGCTTTCTATTTATTCATGCATTTGACAAGAGAAACTTGTGGCACAAGATGCCTGTTCCGATCGGTTTACTCTACCTGAACACCCGCCGGACCCTCCTCGAAAAATACAACCTGTTAGCTGTTAGGAGTTCTCATGGTGCTCTGTTTGACCCCAAGGAGTTCCCGTACCACACCGGAGATGGCAAGTACAACGACCCCCATAATGCTAAGGCTGGTAGCCAATACACCTTTTTTGGGAGAAACATGAAGCCAGTTGATCAACAGGATGAGTTGATGAGCCCAGATCCATTTGTTGTGGCAACAAAGCTGTTAGCCAGGAGAGAATACAAGGACATAGGGAAACAATTCAATATACTAGCAGCTGCATGGATACAGTTCATGGTTCATGACTGGATGGATCATATGGAGGATACCAAACAGCTCCAAAATATGTGGCCAATGAGTGCCCCCTCAAATCGTTCAAGTTCTATGCCACAAAAGAACAACCTACGAATTCTGATGGAATAAAGAGTGGTTACTACAATGTCCGCACAGCTTGGTGGGATGGGAGTGCAGTATATGGTAATAATGAGAAAGAGGCAAAAAAGATCAGGACTTATGTTGATGGAAAACTAGTCATAGGAGATGACGGTCTTCTTTTGCATGAGGAGAATGGTGTGCCATTATCGGGCGACGTTCGCAACGGTTGGGTTGGGGTTTCGATCTTACAAGCTCTTTTTGTTAAGGAACACAATGCAGTTTGTGATGCAATAAAGGAAGAACAGCCCATCCTATCAGATGAAGAATTATATCGGTATGCCAAATTGGTCACTTCTGCTGTCATTGCAAAGATTCACACTATTGATTGGCCTGTCGAGCTTCTCAAGACTAAAACCATGAGAGCTGCAATGCGTGCAAATTGGTATGGATTATTGGGTAAGAAAATAAAAGATACATTTGGTCACACAGGAGGAACGGCATTAGGTGGGCTTGTGGGATTGAAGGAGCCGATCAACCATGGCGTACCTTATTCATTGACTGAAGAGTTTACCAGTGCTTACAGAATGCATTCCTTAATACCAAGCACTCTCAAGCTCAGGGATCCGACCGGGCAACCCGCTGCAAATAATTCCCCACCGTACCTGGAAGACATCGATATTGGAGAGTTGGTTGGTCTCAAGGGGGAATACCAGCTATCAAAAATAGGGTTTGAAAAACAAACATTATCAATGGGATATCAAGCTTGTGGTGCACTTGAACTATGGAACTACCCAAGTTTCTTCAGGGACCTTATACCACAAAATTTGGATGGTACCAATCAATCTGACAGAATCGACCTTGCTGCCCTAGAAGTATACCGAGACAGGGAGAGAAGTGTACCGAGGTACAATGAGTTCAGGAGGAGACTATTTTTGATTCCAATAAAAAGTTGGGAGGATCTGACAAGTGACAAGGATGCAATTGAAGACATAAGAGCAATATATGGAGATGATGTAGAGAAATTGGATATTCTTGTTGGTCTTATGGCAGAGAAAAAAATCAAGGGATTTGCCATAAGCGAAACAGCATTCAACATTTTCATTTTAATGGCATCAAGGAGGCTCGAAGCAGATCGATTTATTACAAGCAATTTCAATGAGAAAACATACACCAAGAAGGGGATGCAATGGGTCAAAACAACTGAAGGCCTACGAGATGTGATCAACCGGCACTACCCTGAAATTACTGCCAAGTGGATGAAGTCCTCTAGTGCTTTCTCTGTGTGGGATGCAGACTACTAGTGCAAAAATAAAAGGGCCATGTCATATGTACTGCATGCAATTCGTCAAGTTCTATGAAGTATTAGTTGTTTACAAAATTATGGTGTTTGTTCAGTGAAATAAATATACTTAAATATGTCAGTGTAATATATGTAATAGGATTCATTATTGCATGACACAAGTGGTATGCTTATTTGTTTACATTTCATTATTGTACATTATTATTTGTTCATTG
>transcript/19868 full_length_coverage=2;length=2437
GGGTCGATCTCCGTCTTCCCCTCCCCGATTTCTCACGCGCGTCCGCCTCGCCGCCGGCCCGCCGGGAAGATGGCCGCGTCGGGGTCCGGGTCCGGGTCCGGCCAGATCCAGCCGCTCAGGATCCCGGACGCCGTCGTCGCGCTCGCGCAGGCCGCCGCCAAGGCCAACAACAGCAGTAACAGCGCCGCCGCCGCCGACGCCACCGACAAATATCTCCCCGGGTGGCCGCTCTTCTCGCCGCCCAAGATGCAGCTGACCAAGTGCGCCAAGTGCCCCCGGGAGTTCTGCTCCTCCGTCGCCCTCCGCCGCCACACCCGCGTCCACCGCCGCGCCCTCAAGATCGACAAGGATTTCCCCAAGAACAGAGACCACCTTGCCGCATTCTGGGACAAACTCACGGTGGATCAGGCCCAAGCGATACTGTCCTTGGAGGGCGTGGCTATAGAGGAGACCAGCGCTTTATTCATCTTGACATCATTGTCGTCATGGATGTGCAAGCCAGGGTACGCTTCGTTGCCGCTGCCGTATGCCAGAGCTGGCAATGAACTCCTGGACCTTATTCAGACAGCAGCCTCAAGACTACCTATCTCATCAAATGAACTGTTTATCATGCTCGACGAAGCAAGCGAGAACACATTTCTCTGTACCAACGCAGCCGACGCTGCTTTCGTTCAGAAGTTTTTGTTTGATGGGGAGGTTGAGAAGGTCGCAACAGAGTTGAAAAACGTTGTTGCGTGCACGAGTTACATCCTTGAACAGAAGCTGGTTGAAGCATGGTCTGCTGATAAGGCCGCCGAAGCATTAAGATGCCAGAAGTTGCTTGTGGAGGAAGAGGACGCTGCTCAGAAAAGGCAAGCTGAAATCATGGAAAGGAAAAGGATGAAGAAACTGAGACAGAAAGAACAGAGACTGAAAGACCTCAAGGACGAGGGCACCATGGTCCAGTTACCTGAAGTGGTCGATGGTGCGACGAGCTCTCCTGGGATTCAGAGTCTCGAGGCTGTTTCAGGCCCTGGCCTCCACGAGCAAGAAGACCCACAGCATCTTCAATTGTCAGCACCAGTGCCTTCAGACGACAATGGTTGCAATGGAGAAGATGCCAATTGTGGTTCGGGACAAGAAATCGATACTGCTGCTGTTTTCAGGGAACAAGCCATGGCAACAAGCAATCTCGACAGGGCAGAAAACCTTCCCCCAAATAGCTCTGTCTCGGGTTCTTCTGCGACTGCGTCGAAGCATCCATCTTCATCTTCAGTAAGGCACTCACGTCACAGGGAGCCAAATGTCGGTGCAGCGACAAACAAAAGCAAGACCTGGGCATGGAAGGTGCGAACTGGTGTTGAAGAACGGTGCCCAAAAGGTGAGCCAGATGTAGATGCTAACCAAGAGACGGCTCCTCTCAACACGGACAAGAACTCGCAAGTGCTAATAGGATCCATAAGCGTCGCGATCGAAGACGGTGGTGGATGCTCGCAGGACTCCAAGGATAACCACCCAGCTCCTCCTGAATCTGATTCGAACACTCTGAACGATCCAGTGGCCAAGGTGATGCAGCCAACCAGCCATGATGAGAACGGATGTGAAGACGCTAATGGTGGTACCATTACACCGGCAGCAGAGGACCATTCTCCCTCCAGTATCATGACAGATGAGAGCGGCTCAGTCTGTGGCAACGTGGAGTCGGCAGAAAGCGTGGGCCTACAACGAGGCACCATGATGTCTTCCGGTCAAGAAGCGGCGGCATTCCTTTCTCAAAGATGGAAGGAAGCGGTGGCTGGGGATCATGTGAAGCTTGTTCTGTGCTGAGGTCCTGAGGAGCTGCACAGCACCCACCGGAGGACTGATCTGATGTATACAAGGAAGGCACCTGCCTACTATATTGGCCGAGCCGAGCCGACCCATGGAGCAAAGTATTGTGGAGTTGCAAAGCATCCATTCCATGGGGCAGTTCATTTGAGTACTAGACTTTGGGTACTAGACTTGGTTGGTTGGTTTTTAGATGGTAAATGAGTAAAATGCTTGCATGGCACAGTTGAATTCGGGTACTATATTGCTTGATGGTTAACTAGCAGAAGAGTTGACGTGTTGTGTGGGCAGAGTTACCGTGCATGATAAACCAAGAGGGGAAGTAATCAGGTGATGAGAAGATTGGCCAGTAGAATTTCTTCCTTGTGTTTCTGTTTAGGTTTTGGGGGCTACAGAGATGCTCTTCTGACCAACAAGAAAACGTTGGTAAGTTGGTACTCTTTCAGTTTATCCCAATCAAGATATACATCATTCGCTACTCTTTTTTCTTTTCTTTTCCTGATGGGATGTACTAGTTGGTTGATCAAAGGCATTATCATTCTCCGAGGGTCATGATTTCCTGATACAGGATCAGCCCGTTAGTAAAGAACTTCAAGAACAGAACGCTGAAGGGTTTTGTTTCAGTGTCATG
>transcript/19869 full_length_coverage=6;length=2403
GGGGTACACCACCTATTCTCCCCCTACCCGCGTGCTCCGCTCCAAGATCCAACCAATCCCGCAATTCCCTTCGAGGTTGTTTCTCCGCTCGACTTGTCGACGAGATCATGGCCGGAAAAGGAGACGGGCCGGCGATCGGCATCGATCTCGGCACCACCTACTCCTGCGTCGGCGTCTGGCAGCATGACCGGGTGGAGATCATCGCCAACGACCAGGGCAACCGCACCACGCCGTCCTATGTCGCCTTCACCGACACCGAGCGGCTCATCGGCGACGCCGCGAAGAACCAGGTCGCCATGAACCCGATCAACACCGTCTTCGATGCGAAGCGGCTCATCGGTCGGCGTTTCTCGGACGCGTCGGTGCAGAGCGACGCCAAGCTGTGGCCGTTCAAGGTGATCCCAGGCCCCGCTGACAAGCCGATGATCGGGGTACAGTACAGAGGCGAGGACAAGCAGTTCTCGGCCGAGGAGATCTCCTCCATGGTGCTCAACAAGATGAAGGAGACGGCCGAGGCCTACCTCGGCACAACCATCAAGAACGCAGTCGTCACCGTCCCCGCCTACTTCAACGACTCCCAGCGCCAGGCCACCAAGGATGCAGGCGTCATCTCTGGCCTCAACGTCATGCGGATCATCAACGAGCCTACCGCCGCCGCCATCGCCTACGGTCTCGACAAGAAGTCCACCAGCGTCGGCGAGAAGAACGTGCTCATCTTTGATCTCGGCGGCGGTACCTTCGATGTCTCGCTCCTCACCATTGAGGAGGGTATCTTCGAGGTCAAGGCCACTGCCGGAGACACCCACCTGGGAGGCGAGGACTTCGACAACCGGATGGTCAACCACTTCGTGCAGGAATTCAAGAGAAAGAACAAGAAGGACATCAGCGGCAACCCGAGGGCGCTCCGGCGGCTCAGGACAGCGTGCGAGAGGGCGAAGAGGACACTCTCCTCCACCGCCCAGACCACCATCGAGATCGATTCCCTCTTCGAGGGCATCGACTTCTACACTACCATCACCCGCGCCCGGTTCGAGGAGCTCAACATGGACCTCTTCCGCAAGTGCATGGAGCCCGTTGAGAAGTGCCTCCGGGACGCCAAGATGGACAAGAGCACCGTGCACGATGTTGTCCTCGTCGGAGGATCCACACGTATCCCCCGTGTGCAGCAGCTCCTCCAGGACTTCTTTAACGGGAAGGAGCTCTGCAAGAGCATCAACCCTGACGAGGCCGTCGCGTATGGAGCCGCCGTTCAGGCTGCCATCCTCACTGGCGAGGGCAACGAGAAGGTGCAGGACTTGCTCCTGCTTGACGTCACACCGCTCTCGCAGGGCCTGGAGACGGCCGGAGGTGTCATGACCGTGCTGATCCCAAGGAACACGACAATCCCCACCAAGAAGGAGCAGGTCTTCTCCACCTACTCTGACAACCAGCCCGGCGTGCTCATCCAGGTGTATGAGGGCGAGAGGGCGAGGACCAAGGACAACAACCTGCTCGGCAAGTTCGAGCTCTCCGGGATCCCACCGGCGCCCAGGGGTGTCCCCCAGATCACCGTGTGCTTTGACATTGATGCCAACGGTATCCTGAATGTCTCGGCGGAGGACAAGACCACCGGACAGAAGAACAAGATCACAATTACCAACGACAAGGGGCGGCTGAGCAAGGAGGACATCGAGAAGATGGTGCAGGAGGCCGAGAAGTACAAGGCTGAGGACGAGGAGCACAAGAAGAAGGTGGACTCCAAGAACGCCCTGGAGAACTACGCTTACAACATGCGTAACACCATCAAGGATGACAAGATCGCCTCCAAGCTCCCAGAGGCCGACAAGAAGAAGATCGAGGATGCTATCGATGGTGCCATCACCTGGCTCGACAACAACCAGCTCGCCGAGGCTGAAGAGTTTGATGACAAGAGGAAAGAGCTGGAGGGCATTTGCAACCCCATCATCGCCAAGATGTACCAGGGTGCCGGCGCTGAAATGCCTGGTGGCATGGATGAGGATGCTCCGGCCAGTGCCGCAGGCGGCAGCAGCGGCCCAGGGCCCAAGATTGAGGAGGTCGACTAAATGATAGATTTAGATCGCCTACTATTCTGCTTGAATAATGTGTCTTTCATTGTACGGTGGATTCTAGTATCGTTCTGCAGTTTTTCGTTCGGGCATATATACATTGCCCCATCTTATGTTTAAGTTGATATTGAAACACGATTATTTAGTACTAGACTAGAAGACAGTATACTTGGTTATCTGCAGTTATTTCACATTTATTTATCTTTGATTGAATGTATGGTTGCTCAACTATAACCTGTCATGAATCTCTAGTTGCTACAATCGCTTTAGGAGAGGTTTAATTGCAACTAGTGTGGACTGTGGAGCAATTGTTTCTAGATGATGTCAAATGCCTTTC
>transcript/19872 full_length_coverage=2;length=2437
GGGGACTCGCACGCTAGACTCCCTGCCCTCGTTCGTCGCCGCCTTCATCCCTTCGCCTCCGCCGCCCTTCATCCCTTCGCCGCTGCACTCGGTCTCACATCAAAGGCGCCCCACTCGCGGGAGAGGATGAGCTGATCTCCATGGCCAGATGAGGGAGGAATACGGGTGACGGGATGGATTTGGATCTCAAGGCGGGGAGGCCAACGTAGCCGCCCCTAGCGCGTCGAGCGAAAGCGAAGGATTTGGATCTCATGGATTTGGCTGCGTCGACCAGCAGAGGACCGCCGCCGGCTCGGCTCCTCCACCACAAAGCAACCTCCTTCCACCCCGTAGCCGCCGCCCAAAACCCTAGCAATCGAGCCCCACCCATGGCGCCCTAGGTGGTACAGCGGCCAGAGGAGAGGAGAGGAGAGGAGGTGGAGCAGCCATCGCCTAGACGTGAGCGGTGAATGGGCAGCGCGGGCGTCGAGCAGGATCATGGGGGAGCAGGGGAGGCCAGAGGCTGCTCACCATATACATCGCCATCCATAGCCTCCCTCGTCCGCCAAGAAGCTGAGGAGGGAGGCTGACCTCCAGTGACCACTCTGCACCGCTCTGGACGACACCCTCCCCCACCAGATTTATTCACCTTATTGGGACGGTGGGGTTAATATATATACATCAACTTTGAGCATCAGCAACGCATGAAGCTTGCTTCTGAGGCTGCAACATACTTTGCAATCCCCCTGTGAAACATACTTTTGTCACTATGCACATATGGTTATTCGAACGAATTGATTTCGATTAGACTATCTTTTTCCTAATTACTTGTTATATGATGTTCTTTACTATTCAGAGGTTGTTGAAGGGAGATGGGGCTCTTCTGGCCCCTTTGGTGCAAAAGCACAAGCAACAGCATCTACAGCTGACCACTCATAGCCTAGGATGTCCTGCAGATTTGATCTATTTTGGATAGAGACATGGAATCAAACCACAGGATACCCAAGCAGTGCGTACAAATTGTAGTGGTGCTTGTAGCTTATCATCAATCTGCCATTATTATTTGTATGTTGGTTTTACGTTTCTTATTGGAAGAGTGAGATGCCCAGGACAGAATCCAGTTTGTATCAACGCCTCATTGAATAGAATCATGTAGATTCTGCTTCATACAAGCTTCATAAAGAAATAGTTTTAACGGAGGACTTCAAAGAGTATTTTGCCAAATTTGGTAAAGTGCGGGGATGGAGGGCAGTCAGCATCCACCTCGAGGCAGAGGGGTGGGCAGAAGGACGGTCGGTGTTCAACTCTCTACGGTTCAAAACCAAGTCCATCCAAGCCTCAAAGTATAAAGAAGGCGCCTAGACACTCGATGGGTGGTGTAAACCGTAGGGTGTCCATTGGTGGAGCCATGATGCAAGCATCCAAAACAGACATATTGTATACGAAGAATGTTCATGCTGCCAAGAGAAGTGAAGACATTGCCCATTTGTCCCCTGGATGGGCGTGTAACTAGAGAACAAAACACTATGGCGGCAAATGAGACTATCGAACCGAACTGATTGTACTGAAAACTAGGACCTAAACTTGTGCTGCTGGCCAACCTTTTCTTCAGGGAATGCCAAGATATTCGCCAAACAAAGCCATAGGATGGTGCTATACACAGAGGACAACCTATCAGGGAGTCCACTAATGACCAGATGGGTATCTTGTCGCTCATCTACAGCAAGTCGGGCTCCAGTGTGTTTGGGTCAGCGTCCACGGAGGAGCAGATAACTGACGACATTTACGCTGCCGGGCTCACTATCCTCATCACACATGACCACAACCCACCCAACCGACTGTTACAATGGTCGTGGAGCTTCTTGGATTAAAATTGCAAAGAGTAGTACTGGAAAGCTTCATTTTCGCAATACAAAAGGTAGGAAGACCATACGAAGACCAATACAAAAAGGAGGATGCATGAGCTTCAGATCTGATTGAATTTAGTCAGAAGATGGAGACTTGAAGGAGGAATTAGTGGAGAATGGGAAGGTGGATAGAACATGGGAACAAATCAAATACGTGTAGTATTCCTATGAGGGGAGTGAGTGGAGACAGAAATGAGTGCACGTGGAGCAGCTGCTGCCTATGAGGCGAGTGAGTGGAGACGGCCAGATCTATGCGGCGGAGGGGCTATAGAAGCTTGAACGAAAGATTCGTCGCCAGCATCGGAGCAATTTATTGGGCAGATCGACACTAAATCTCCTGCATGGACGTGAAGGCATGCCTTTATTAAGTTCAATCTTTGAAAACTTGGCATGTGACGCTGTGTAAAAATAGAAGATGCTAGAAAATTGTCTCTGGCCAATTTCGTATGTAGCCGTGAGCATTGCTAATTTCTGTCAACATGAACGATATTTGGTCTGTTTATATAGCTACCATGTGCTGAACAAATTGTCTGATTAATGTAATACTCCTG
>transcript/19873 full_length_coverage=2;length=2436
GGGGAAGCCGCCGCAAGTCACCGCCGCTAGCCTGGAGGCCTCATGCCGCCACCGCTCGCCCCTTTCTCTGTAGGTCACCCACGCACCTGGGACCCGGGGCCGTTTCCTCCTCCCCACCAGGCTCGAGGAGGCCCGAGGAGGTGACCATGAGGAGCGCGCAGCCGTCGGAGCCATGGGTAGATCCAGCCGGGACCGTCGGCAACCATCCCTCCTTCCGGCGCCGATGAAGAATTGAAGAGGCTTGAGGAGAATGGGCGCATGGGCCGTGCGCGTCTCCCGCGCTAGGAGCCACCGGTCCTCGTCATCTGCTAGGATCCACGAGGAATCGATCCATATAATGTTTGCGAGGAGCTCGGTTAGTGTTGATGCCTCAAGGGTTTATGCATGTCAGTTCCATGTTGCTTAAAGCCACTGTAACCATGGCTACTGGTTTTCAGGTATATGTTTATGCAGTCATAACACGCTTGTTGACAACTCATATGGAATGTTTATATTATTTATAAATTTCCCATGGAATGTCTACTGTTAAAAAACATCTTGCGGGTACTTTAGTTAGGTACTAGAAAGCACATACACACGCACATGCCCAGCACAACCACAAGCACACAATACATCACAACACATATGTTCCACACATACATCACAACACATATGTTCTGCTTTTGACTTCTCAATGGTATGATGATGCTTTGCTCTGCCACTCTAATTTTTTTGCATTGGGGCACTTTGCATGTGCTTGCTCCTGTGTAGTTGTTCTGCTCTGTCCACATAATGTCCAGATACAACAAGTTAATCTTGATTCGTACAAGAGCTAAGTAGAGTTGTCTCAACTCTTTTTTTTTAGGTTGTTTACCACACGTTTGCCACGTGGTGATTGTTGAAACTCTAAATACAAATAGCGCAACAGTTTACTGCTATGTAGTATTAAATGGGATTATCTAGGCAAATGCACGGATCACAGAAGATCCCATTGACCAGTGAAAAGTAAATAACCTTTTTGACTTTTGCTCCCTTTGCTTCAGCGGTTCAGCCACATCCCTGCGGCTTCTCTCTCTCTCTCTCTCCCCCTCCTCTCTCTCTCTCTCTCTCCCCCTCCCCCCCTCTCCCTCTCTCTCTCTCTCTCTCTCTCTCTCTCACTATTCTGCACTTCAAACACAACGATGTAGGATGAGGCAAAGTACGCAGGTAACATGAAAAATACATGAAAACAAGGCAAATTTTGGTGTTGTAATTTATAGATACCTCTTGGTTACTTTGTTTCAAAATAAATAATTAAATTTTGGCTGGCATTTTCACCAATGTAGCACCCAAAAAAAATCATCTTTGATGGATTGAATACAACAGAAGTTCTATGCAGTTCGATTGGTAATTGTTCGTTCGTCATCATATAATTCAACATTTTGCTCTCGGGCTATCTATGTGATATGTCTATGTTATCAACTCTTTATTAGTAAAAATAGTACCTATTTTGCCATATCCATGGTCAATTCCTATATTTTTTCTTGGAAAAATTCCTACATATTCCATAGACCATGTTGCATTTTAGAATTTCGTTCAATGTTCGGCCCCCCTTATGTATAATTCCTGGCTCCGCCGTTGCGCCTAACACATGCGTGCAGGTGTGGGCATCCCTTTATTAGTCCCACTTGCAGTCTGAATGTGTATCCCTAAGAAAGTGAATGGTCATGATAGTCTTCCTGAACTATGCCTATGTGTATCCATTGAAGTAATGTTCATGCAAATACTATAATTATCGTTGTTGAATAATAATATTGATCATAATATAGGTCGCATCCAAAGTAGTTTTAAAGACTTTAACAAATCCAAACCAGCGAAATGTTGCATATGCTACTATTCAGAGTATTGATCTAGAAACTAAGGTTGGTGATATTTAGTTAGGTGCCGAATTTGCACTTGTGTGCATAGATGAACCTATTCTGGATAATGAGGAGTTAGTAAGGTAAGTCTCTGATTGCAAGAGAATTGGTGATGCTTTTGCTTCAGGATACTTAATTGTCCAACCTCTAGCTTTTGTAAGTCGGAGTCTTTTCTTCCATATTCCACAATTATATTTGTGTGCATTTAATCACATAACTGTAAGGTCCATTTTCCTTTTACAGATTCAAAAGAAGCATAATGGAGTTGCAGCTGAACCGTTCTTCTGTTGGATGAAGAAGCAAATGTAATTAGAAGATTTTACTTAGCAATAATTGTAGTTTGCATTGATAGATTGAAAAATGTAACACCATTCAGAAGATCTTTTTCTTTGGTCGAATTGATGCAAATGCTATGGTGTAATATTCTCCATAGATGTGTTCTCTATAGTAAAATATATATGAATGATATGCTGTCTAGCCAATAACATTGGTATGTATTTATTGTAATGCATATGTATCCTACACTCGTATATTCATAATAAATACCTTGATATTTTCG
>transcript/19874 full_length_coverage=2;length=2476
GGGAAAACTCAAACCCACTTCCGCAGACGGGATCGAGACAAGGCCGAGAGGAGGAGGAGGAAGGCTCCGGGAAGCTCGAGAAGAGGCGCGTCGTCGTGGCGATGGATCGGCTCCGCGGCTCCGCGCTGCTGCTCGGCGTCCTGCTCGCAGGATCACTGTTTGCACTTTGTGCTGCGAAGGAGGAGGCCAAGAAGCTTGGTACCGTGATCGGTATTGATCTGGGTACCACATACTCATGTGTTGGCGTGTACAAGAACGGTCATGTTGAGATCATCGCCAATGACCAGGGTAACCGTATCACGCCCTCATGGGTTGGGTTCACCGATGGGGAGAGGCTCATCGGTGAGGCTGCCAAGAACCAGGCGGCTGTCAACCCTGAGAGGACCGTCTTTGACGTCAAGCGTCTCATTGGGAGAAAGTTTGAGGACAAGGAGGTCCAGAGGGACATGAAACTTGTCCCCTACAAGATTGTGAACAAGGAGGGGGAAGCCTTACATTCAGGTCAAGATCAAGGATGGAGAGACCAAGGTCTTCAGCCCTGAGGAGATCAGTGCTATGATTCTTGGAAAGATGAAGGAGACTGCTGAGGCATACCTTGGCAAGAAGATCAATGACGCCGTCGTCACTGTTCCTGCGTACTTCAATGATGCACAGAGACAGGCGACCAAGGATGCTGGAGTGATTGCTGGCCTCAATGTGGCTAGGATCATCAATGAGCCCACTGCTGCTGCTATTGCCTATGGTTTGGACAAGAGGGGTGGCGAGAAGAACATCCTGGTGTTTGACCTGGGTGGTGGTACTTTTGATGTCAGTATCTTGACCATTGACAATGGCGTCTTTGAGGTGTTGGCCACCAACGGTGACACCCATCTTGGAGGTGAGGACTTTGACCACAGAATCATGGATTACTTCATCAAGTTGATCAAGAAGAAGCACGGCAAGGACATCAGCAAGGACAACCGTGCTCTTGGAAAGCTGAGGAGGGAAGCTGAGCGTGCCAAGAGAGCCCTCAGCAACCAGCACCAGGTCCGTGTTGAGATCGAGTCCCTCTTCGACGGGACTGATTTCTCGGAGCCACTGACCCGTGCCAGGTTCGAGGAGCTGAACAACGACCTGTTCCGCAAGACCATGGGACCCGTGAAGAAGGCCATGGATGACGCTGGCCTCGAGAAGACCCAGATCCACGAGATTGTTCTTGTTGGTGGCAGCACCAGGATTCCCAAGGTCCAGCAGCTCCTCAGGGACTACTTTGATGGCAAGGAGCCAAACAAGGGTGTGAACCCTGATGAGGCTGTTGCCTTCGGAGCTGCAGTGCAGGGAAGCATCTTGAGCGGCGAGGGCGGTGACGAGACCAAGGGTAGGATGAATCTTCGATGTGGCGCTACTCACCCTCTTCTCTTTAGACTGCTGGTGTGAAGTCATGACCTAGCTTATCACTTCTGTGATCTGATCTTTATACAGATATCCTCCTCCTCGATGTGGCAGGTTTTCACCACTCGGTATTGAGGACCTGTTGGAGGACCGTCATCCATCCAAGCTGATCATACCAGGAACGATCTGTCATCCCTCACTGAAGAAGTCGCAGGTTTTCAGTCACCTGGACCAGGACTCTTAGCAGACCATCCGCTACTCCATCCAGGTCTTTGAGGGTGAGCGCAGTATGACTAAGGACTGCCGTCTTCTCGGCAAGTTTGACCTTTCTGGCATTCCCCCAGCTCCAAGGGGCACTCCTCAGATCGAAGTCACCTTTGAGGTTGACGCCAACGGTATCCTGAACGTGAAGGCCGAGGACAAGGGCACGGGCAAGTCGGAGAAGATCACCATCACCAACGAGAAGGGCCGCCTGAGCCAGGAGGAGATCGACCGGATGGTCAAGGAGGCGGAGGAGTTCGCCGAGGAGGACAAGAAGGTGAAGGAGCGCATCGACGCCCGGAACCAGCTCGAGACCTATGTCTACAACATGAAGAACACCGTCGGCGACAAGGACAAGCTGGCAGACAAGCTGGAGAGCGAGGAGAAGGAGAAGGTGGAGGAGGCCCTCAAGGAGGCGCTCGAGTGGCTGGATGAGAACCAGACGGCCGAGAAGGAGGACTACGAGGAGAAGCTCAAGGAGGTGGAGGCCGTGTGCAACCCCATCGTGTCGGCGGTGTACCAGAGGTCCGGCGGAGCTCCCGGCGGCGAGGGCGCCGACGGCGGCGTCGACGACGAGGACCATGATGAGCTGTAGATGGTTTAAAAGGGGAACCAATTTTTGTAATGGGTTAGTAGGGGGGAGGAGACATGGATAATTGGTGCTCTACTTACTTTGTGTTGTGGTCGGGGGTGGTCGGGTTTGTTCGCGGAGACTGCTGTTATTAGTCTGTTGGCCGAGTTGTAGAGAACTCTCTTTGCTGCTGCTGCTGTTACTTCCTTCTGATGTTTTTTCGTTTTGTTATTATATAGCCGGATGAAGAAAAGATGATGCAGTTTTATCTAT
>transcript/19875 full_length_coverage=2;length=2437
GGGAGAGGAGAGCGCCCCGACTCGTCTCGCTCGTCGGGTAGAAACCCTAGCTTCGTATAAACCCAAACCCCCCGCCTCGCCGGAGCGGCGGCAGCAGCCGGAGGCGCCGGCCGCCATGGACGCGATGCGGAAGCAGCTGGACGTGCTGATGGGGGCCAACCGCAACGGCGACGTGCGGGAGGTCAACCGCAAGTACTTCGACCGCGACGTCTGCCGCCTCTTCCTCGCCGGCCTCTGCCCCCACGACCTCTTCCAGCTCACGAAAATGGATCTCGGAGAATTTCGACAGGGAGCTCGAGGACATGATAGACAGGCTCATCGTGGAGTGTGAGCGGAAAATCCAGAGGGCGCTGAAGCGCCTCGCCGACGAGGATGCCAAGGCTGCTATCGCGATATCTGTGTCCGAGGTCACTCAGTCTGAAGAAGTTGCGCAGCTGTCAAAGGAAATCAAGGAGAAGATGAAAGAAGCTGATATCTTCGATTTTGAAGGGAAGACTGATGATAAAATCAAGACCATGGAATTGGTCGAAGAATTAAGATCTAAAAGGGCTGACCTGCAGGCTACCCTCTTGCTTGATGCCTTTAACAAGGACCGAGCTGCAATACCTCAACCTATTCCACCTCCTCAAATGGCAACACTGCCAGCACCTCCTCCTCCTGATGCTCGTACTCAAGAACTGATCAATGAGAAGCTGAGTAAAGCTGAAGCCCTTGGTGAACAAGGGATGGTAGAAGAAGCGCAGAAGGCTTTAGAAGAAGCAGAAGCTCTCAAAAAGTTGGCAGCGGCACGGCAGGAGCCAGTTGCTGATCCTTCTAAATACAGTGTTGCTGATGTCCGAATTACTGATCAGAAGTTGCGCCTCTGTGACATATGTGGAGCATTTTTGAGTGTCTATGACAATGATCGACGTCTTGCTGACCATTTTGGAGGGAAGCTACACTTGGGTTATATGTTGATTCGTGAGAAACTGAAAGAACTCCAGGTACATTCTTGCATGCCCAGAGTACAAATACGATGGTGGGAGCGATTGAACAAAGTAGTATTTCAGATATTATACACATTAAAACCAATAAATCTACATGATTCTGTTAACACTTGCATTCTGTTTTTCAAAATAGTTTGTGGCTATTTTATTTTTTTGCCGTTTTTCTAAGTTTGTTAAGTTGCAAATTTTGAACGTCTTTATCAGGTGCTGAATGTAATGTCCCATTTTCTGCTTTAAAGAGTTACTCTGTTTTGGGCCTTTTGGCATCTGTGAGTTTTCTCATCTCAAGGAAGAGCCTTCAGGTTCTTGCCTTCTCTATATGTTAATTTTATCTCACATTGGAGGGCGCCATGGTTGTTACGATAGTCATGACAGGAATTAGTCAATGTTGCATAAGCGGAATCTCATGTGACAATCGTCCTCCTTCCCATGGCAACAACAGCTGCCAACTGTATGTTGACAAATGTAAGCATAAGAGTGAGCAGAACATGGTATGGAGAATCATGTTTACTTAATTGTGTCAGCTTTCTCATATATACTGATCAGAAGCTGGAGCTTGCTTTCTGCTTGGTGATCCATATTTTGTAGAGCTGGTGATAAATAGTACCGGTTAAGTTACCCTGAAAGCGCACCCTTTTGCCATCTTTTCCTGTAAGTTACAACCTGTTCAATATGCTGCCTGCTCCATAAATATGTAAGTTGTCATTGTCAGAAAATCTCAACTGTAATGTATCCCTTGCCCTTTTCATTCCGTCGTCGTATGAATCGAGCTATCTCCACTCGGTAAGCATCTCTATATTGTGAATAATGTTATTCTAAAACCATGTCATATTTGCCTTTTAGGAGGAGAGGACCAAAAAAAGGACCGAGAAACCTGAAGATGACAGACGATCAAGGGAAAACAGCAGGGACCGCAATGGGCGGGCATCCAGGGATAGAGATGCAGAAAGAAAGGACAGGGTTGAGCCCCGGGATAGCAGAAGAGACCACGATAGGGATCGTGATAGGCGCCATGACAGGGACCGTCGCCATGACCGCGACCGTGATAGAGACCATGACCGCTCCTCCCGTGGTAGAGAGCATGACCGTGATAGGAGAAGGGAACGCTCTCGATCCAGGGACCGCAGCAGGCGCCATGAAAGATATTGAGTCTGTTGCTCCATGGCTGGCTGATTCCCCTGGGGGATACTCTCGTCTTCCTGCATGATAGTGATGGTGCTTTTTAAGATATATGGTGAGGTTGCGCTTTGTACTGGAGAAAGGAAGATAGTCTTGATGTTTGTCTTCGCTGCTGGATTGTTAGTCACAAACCCTGTGCTCCTGTTATGCATCTTTTCTGTCTATCTGACCTGATGTTGTGTACTTATACTGTTTTATATGTTACCAACAATGTATGAGTTTTGTGTTACTCAAGCCTCCTTGGCCCGGTTGTCAAACTCACATGTGACGGC
>transcript/19876 full_length_coverage=10;length=2399
GGGACCACCACCACCATCATTTCTCTCGCTCGCTTCAGCCTTCAGGTCATATGCCCCGCCTGTTCCCCTTGGACTAATCAATCCAGTGATCCCCGCCCGCGGTTGTGGTCCGTCCGTCGGGCCTGCTTGCGGTTGGTTGGTTGGTCCGGGCGCCGGTCCCTCCCTCCCTCCCCCCCCCTCCGCCCGTCCTCCTCGTCGTCGTCGCCTAGTGGAGGTGGAGCCAGTCACCCACCTGCTCCTCCCTCGTCGCCTTCCTCCCCTCCCCTCCCCTCTCCTTCCCCCAGAAGACCCGAGGCCGGCCGGCGGAGGCGCCAGAGGTCGCTTTCCCCCCGCGCCCCACCCCACGGATCACCGCCACCGAACAGGTGATAGAGCCAGGATTCTGCCAGCACAAATGACGATCTGTAGCTGCGAGGAGACTATCAATGAGTTCGAGATGTTGACGCGCGATGCTGCGCGCGTGCAGCTGGATACGCTGAAAAGGATCCTTGAGGCGAATGCCGGTGCTGAATACCTGAGGCAGTTTGGCCTCGATGGGAGGACCGATGCCGCTAGCTACAAATCTTGCATCCCGTTGTGTGTGCACAGCGACGTTGAACCGTTCATCCAGAGGGTTGCTGATGGTGATAGCGCACCAGTGGTGACCGGGAAGCCCATCACCTCCCTCTCCCTCAGTTCTGGTACGACGCAGGGAAAGCCTAAGTTCCTGCCATTTAATGATGAATTGCTTGAGAACACACTTCAAATATTCCGTACTTCGTACGCATTCAGGAACCGTGAATACCCTATCAGCGAAGGAAAAGCCTTGCAGTTTGTTTATGGTAGCAAGCAAGTCTTGACGCCTGGTGGCATCCTTGCTACAACTGCAACAACAAACCTGTACCGGAGTCAACGCTACAAGGAAGGGATGAAGGATATCCAGTCTCAGGGCTGCAGCCCCGACGAAGTCATCTTTGGCCCTGACTTCAACCAATCCTTGTACTGTCACTTGCTCTGTGGGTTGATATACTCAGATGAGGTCCATTCCGTGTTCTCGACGTTTGCTCACAGCCTAGTGCATGCATTTCAAACATTGGAGGAGGTTTGGGAGGAGCTATGTGCTGATATAAGAGATGGTGTTGTTTCAGAGAAAATCACAGTACCATCAATTCGCGAGGCTGTTTCAAAGATTCTGAAGCCCAACCCTGAGCTTGCTGACTCGATCCACAAGAAGTGTGCGGGCTTGAGCAACTGGTATGGTGTGATCCCGGCACTGTGGCCCAAGGCAAAGTACGTGTATGGCATCATGACAGGGTCCATGGAGCCGTATCTGAAGAAGCTGCGGCATTATGCTGGGCACTTGCCACTGATCAGTGCCGACTATGGCGCCTCTGAAGGATGGGTTGGTTCTAACATCGACCCCACGGTGCCGCCTGAGCAGGTGACTTATGCTGTTCTGCCGCAGACTGGTTATTTTGAGTTCATTCCTTTGGAGAAACCAACAGGGGAGGAGACGGAGAACAGTGCAGCTATTCATTACATCGAGTCGGAGCCGGTTGGGTTAACTGAAGTTGAGGTTGGCAAAATCTATGAAGTTGTGCTGACTACCTTTGCAGGCCTATATCGCTACAGACTAGGAGATGTGGTGAAGATAGCGCGCTTCCACAACTCGACGCCGGAGCTCCAGTTCATCTGCCGCAGGAGCCTGGTGCTGAGCATCAACATCGACAAGAACACCGAGAAGGACCTGCAGCTGGCTGTCGAGGAGGCGGCCAAGCTGCTGGAAGGGGAGAAGCTGGAGCTCGTGGACTTCACGAGCTACGTGGAGAAGTCGAGTGACCCGGGCCGCTATGTGATTTTCTGGGAGCTGAGCTCTGAGGCCACAGACGATGTTCTGAGCGGGTGCGCTAACGCCCTGGACCTGGCATTCCTCGACGCGGGCTACATGGGGTCGAGGAAGATCAAGACCATCGGGCCGCTCGAGCTCCGGGTCCTGCGGAAGGGCACATTCAGGGAGATCCTGCTCCACTTCCTGACCCTAGGAGGCGCGGTGAGCCAGTTCAAGACGCCCCGGTTCGTGAGCCCGGCCAACGGCAAGGTGCTGCAGATACTGAACCGGAATGTCGCCAAGAGCTACTTCAGCACCGCGTATGGGCTATGACAGAAGCAAGAATAATTGCCTGCTGCTAGATTTAGCAGGGGCGTGTAATTACCTTTCTTTTTCTGTTCTTTTCCTTTTTTTTGCTGGTACCTTTTAGTAGTCTCCTCAAGAAGGAACCGTTTGTTTTAGTCTGTTGGAATAATGTTTTCTTTCTTATGATCAATCTGGTGCCAAGGCTACTGAGCTAGAATCTATGTAAATTGCCGCAGTTGTAGCGAAAGGTATGAAATGAGGAAAAAGAAAGAAAACTGGTGTTGTT
>transcript/19878 full_length_coverage=3;length=2407
GGGACGGCCGCACACACGCATCCCCCTCCCGAGAGAGCGCGAGCGAATTTTCTCTCGGGGTCGGCCGGGGGCTCATCCGCGCGCGCGTGCATGGGTGTCGTCTACCTCTCCCCAAGAATCACATCGCAATCCGACTCGTCGCCGGTGATGCTTACACGAGAGAAAATCTAGAGCAACCAGCCGCCCGCCCGCCCGCCTCGCAGTCGATCGTGTCACCTCACCCTCGAGAGATTCTCTCCTCCATCTATCCAACGACAAGAGCCCCCTTTTAAGACCAAGGAGGAGAGGAGTTCCCCCAAACACTTCAGTTACCTTACCGTCCGTCATTCATGGAGTCGTCGTCGTCCGCGGCAGCCGTCGAGACGGCCGTCACGGTGCCGCCGCCGTCGACATTCGACGTGTCCAGGCGGCCGGACACGGCCGGGCTCGTGCTCAACAGCCCCCGGCCGCCGAGCCTGCGCGAGGAGCTGGTCGGCGTGGTCGGCAAGGCGTTCCGCCCGCACGGGAGCGGCCGCCGGCCGCCGCGGTGGGCGTGGGCCCTGGCCGCGCTGCAGGCCGTGTTCCCGGTGCTGCAGTGGGGGAGGAGCTACACGCTCAAGTCCTTCCGGAGCGACGTCATGGCCGGCCTCACCCTCGCCAGCCTCGGCATCCCGCAGAGCATTGGATACGCCAACCTCGCCAAGCTGGACCCGCAGTATGGCCTTTACACGAGCGTGGTGCCGCCGCTGATCTACGCGGTGATGGGGACGTCGAGGGAGATCGCCATCGGGCCGGTGGCGGTGGTGTCGCTGCTGCTGTCGTCCATGGTGCAGAAGGTGGTCGACCCGGCCGCGGACCCCGTCACCTACCGCACGCTCGTCTTCACCGTCACCTTCCTCGCCGGCGTCTTCCAGGTCTCCTTCGGCCTCTTCAGGCTGGGGTTCCTGGTGGACTTCCTCTCGCACGCGGCCATCGTGGGGTTCATGGGCGGCGCCGCCATCGTCATCGGGCTGCAGCAGCTCAAGGGCCTCCTCGGCCTCTCCCGCTTCACCAACAGCACCGACGTCGTCGCCGTCGCCAAGGCCGTCTTCTCCGCCCTCCACGACCCATGGCACCCGGGCAACTTCTTCATCGGCTGCTCCTTCCTCATATTCATCCTCGCCACACGATTCATCGGGAGGAAGTACAAGAAGCTCTTCTGGCTGTCGGCGATCTCGCCGCTGCTCTCCGTCATCCTGTCCACGGCCGCCGTCTACGCCACCAAGGCCGACAAGCACGGCGTCAAGATCATCCGCGAGGTGCACGCCGGCCTCAACCCGAGCTCCGTCAAGCAGATCCAGCTCAACGGCCCCTACACCACCGAGTGCGCCAAGATCGCCGTCATCTGCGCCGTCATCGCGCTCACCGAAGCCATTGCCGTGGGGCGATCTTTCGCCACGATAAGAGGGTACAAGCTCGACGGGAACAAGGAGATGATCGCCATGGGCTTCTCCAACGTCGCCGGATCTCTATCCTCCTGCTACGTCGCAACAGGCTCCTTCTCCCGGACCGCCGTCAACTTCAGCGCCGGCGCCAGGTCGACGGTGTCCAACATCGTCATGGCCGCCACGGTGTTCATCGCCCTGGAGTTCTTCATGAAGCTCCTCTACTACACGCCCATGGCGGTGCTGGCCTCCATCATCCTCTCGGCGCTCCCGGGGCTGATCGACATCCGAGAGGCCTGCAACATCTGGAGGGTCGACAAGATGGACTTCCTCATATGCCTCGGCGCGTTCCTCGGCGTGCTCTTCGGGTCCGTCGAGATCGGCCTCGGAGTCGCGCTTGCCATATCGTTTGCAAAGATCATCATCCAGTCCCTCCGGCCTCAGGTGGAGGTTCTGGGCAGGCTGCAAGGGACAAACACCTTCTGCAGCGTCAGGCAGTACCCCGTGGCGTGCCGGACACCGGCCGTGCAGGTCATACGCATCGATACGTCCTTCCTCTGCTTCATCAACGCGACTTTCATCAAAGAGAGGATCATGGAATGGGTGAGGGCAGAAGTGGACACATCCAATGAGAAGGTCAGGGAAAGGGTGCACTCAGTTGTTCTTGACATGTCAAATGTGGTGAACATTGACACTTCTGGACTTGTGGGACTGGAGGAAATTCACAAGGAGCTTGCGTCTCTGGGCATACAGATGGCCATTGCCAGCCCAGGATGGCAGGCAATTCAGAAGATGAAGCTGGCACACCTTGTTGACAGGATAGGGGAAGAATGGATTTTCCTGACAGTAGGTGAAGCAGTGGAAGGGTGTCTAACTGCACACAAGGGCAGTGCTATGGAGTGTTGAGTGTATGCTAGTAGAAATAACACCATTTGCTGTGGATTTGTATCAAGTGAACATGGTTTGCATAGCTCCGCAAATGCTTTACAAACAGTAACAAACGC
>transcript/19879 full_length_coverage=4;length=2433
GGGGTCTAGTCGTCGGGTTGGTAGGTGCTCAGCCTGGTTTCCTCCCCTCTTCTCCGCCTTTTCCTCCGCCGGGGCCGGGAAGCTCCGACGAATTGCGCCGCTCGCCAAGGCTTATTTGATTCCAGCATAGAGGAGGAGATTGATCCAGTCCTGGGTTTTCTAGCTTCGCTTGTTTCCAGCATAATTGATGTCATCGTCGCACTGAACATTTATTGATAAATTAGTCAAAACTCACTGCTGTTAATCTCTGGGAGGTGTACTGTCTCCTTGGATTCCGGCAAATAGATCACCTCCACAAGGTTGGAAGATATGTCAGCAAAGGCCTCTAACATGTCATACAGATATCCAGACAATTCTCAAATACCATACTACAGCAGTTCAATGCATGTGGGGGGAAATGGTACTTGCTATGTGCAACAAAATCATGAGGATCATCACTACGTGTCCTCTGATGGTGGCTCACAGAACAGCGATTCAAAGTCTCAGGTGATTCACCCACAGTACAGCACTCTAGAGTCTTCATCAGCCAATTGTGTTTATGCTGCCAATAGCTCTACATCTCCTCAGTGCATAAGTGGGAGCCACATTTCTCTGCATGATAGCCACTCAGATCACACATATGATTCTCCTGCAAGTGGCATCACCGAGGTTCCAGGTTTGGGGTTTACAACACTTCAGGAGCTAGCAGATGCACTGTTTGGATCTGATTCAGATGCAGTTAGTTCTGACAGATCCCTAGTAATTGGCGCCGCAATGCACCAAAGTAACTGGAGAGAGCTTCTGGGAATCAGCTCTGGGGACTTGAAGCAGGTAATTGTAGCATGTGGTAAGGCTGTTGATGAGAATAATTGTCATGAGGACTTGCTGATATCAGAGTTACAGAAGATGGTCTCCGTGTCTGGAGAACCAATCCAACGTCTGGGAGCATATATGTTGGAAGGCCTTGTTGCGAGGCGTTATTCTACTGGACATGCGTTGTATAAATCTCTGAAGTGCAAGGAACCTCAACCTACAAATTCAGAGCTCATGTCCTACATGCATCTTCTCTATGATATCTGTCCATTCTTCAGATTTGGTTACATGTCTGCCAATGGTGCTATAGCCGAGGCTGTTAAGGGTGAGAACTTTATTCACATCATTGATTTCCAAATTGCTCAAGGGAGCCAGTGGGTAACTATGATACAGGCCCTTGCTGCGAGGGTTAGCGGACCACCATACCTAAGAATTACTGGTATAGATGATTCAGATTCGGCTTATGCCCGAGGTGGTGGACTGGATATAGTTGGGCGTAGGTTATGCAACATTGCTCAGTCATGTTGTCTGCCCTTTGAGTTCAACGCCGTAAATGCAGCTAGTCATGAGGTTACACTTGAACATCTCGATATAAGAAAGGGAGAGGCTATTGCTGTCAACTTTGCATATCAGCTGCATCATACTCCTGATGAGAGTGTCTGCATAGAAAACCACCGGGATAGGATATTGAGAATGGTTAAGAGCCTTTCTCCTAGGGTGGTAACCCTTGTAGAGCAGGAGGCTAACACAAACACTGCCCCATTCTTCAGTAGATACATGGAGACCCTTGACTACTACACAGCCATGTTCGAGGCAATAGATGTTGCTTGCCCCAGGGATGACAAGGTGAGGATGAGCACTGAGCAGCACTGTGTTGCAAGAGATATTGTCAATTTAATTGCATGTGAAGGTGCAGAAAGAGTGGAGAGGCATGAACCATTTGGAAAGTGGCGGTCTAGGTTTGCAATGGCTGGCTTTAGACCATACCCCCTAAGTGCATTGGTGAACAATACTATCAGAACACTGTTAAATGATTACAACAGTTACTACAAGCTAGAGGAGAAAGATGGTGTCATTTATCTTGGATGGAAGAACAGAAAGCTGGTTGTATCTTCTGCATGGCAGTGAGATTCCTGAATATGGAAGAAGCTTGTTTAGGTTCTTTCATGGCTTTGTCTTCGGCACATAGATCCAAGGGTGGAACCTAATCAGCGAATGTGAGTTCCATAATCCAAAGGACTGTGGCTGCTTGCTTCTTGGCGCCCAGCTGTCAACCCTCCGCTGCGCACACCATTCAGATTTGATGGGTATAACTGAAATACTCGTCGTGGCATCCTGTTGTAATACAGGCACAAACCGTGCTGCTGCTACCGTCTACTGACCATCTGTAGCTGCTGAACCACGTCCTGAATCTTAAAGGGGATCTTTATGTTCCTTGGTAGTTTCATTTTTCTCTCTCTCATCTTTATGCGATACCTGGAGCTTATGCTAGGCCATGGTAGCCGGCACACAGTTGTCTGGTAGATTGTGTATGTTCCACAAAAAAAGTAGATTGTGTATGTACCATTGTTGGATGATTTATTGTATGTATATGTTACACGAACTGAACTTCTGGTAATATATTTCTGGTTTGTTTGTCGT
>transcript/19880 full_length_coverage=14;length=2387
AAAGAAAAGAAAAGGAGTTCCAGAAAGAAATCTAGGGCAAGCCGCACGCACGCCACCCAAATCCCCGTAGTCCTACGCCACCATCCGCCGCCACCGCCGCCGGCGATTCTCGGCGGGGGGCAGAAGCGGCCGAGGAGCACCCCTTCGCCCCCCCGAATCAGGCCCCTAGGGGCAGAATAAGAGGGAGAAGGGGCCAAGTCAGCCCTCCCCGTTCGATCGGAAGCAACATCTCTCCCCGGAGGGTCGCCGGCGGAGCAACCGCTGATGCGGCGGCCATGGCGTCGGCGGTGCTCTCGTACATTCAAAGCCTGTGGCCGCTCTCGGCTCTCCTGAAGGAGGACGACCTGGGCGCGTCCGCGCGGCTGGTGCGGACCCTCGCCGTGCCCGAGGAGACGAAGCAGTTCGTGTTCGCGATCCGGGAGCCCGAGACGCAGGGCTTGCTCTACATCCTCGCGGCGCAGAACCTCTCCGAGCAGTCCGCCTTGGACGCCGGCCATCTGATCAGGGCGGTGCGGCCCCGGGCCGTGATCACCCAGGTCGCGCACACAGAGGTCGAGGACGTTTTGATCGAGGAGCAGTGCCTGGCTGAAGGCGGAGCAGGCGGCGTGCCGGCGTCGCCGTTACAGGTGATTAAGCGTTGCATCACCGAGAAGAAGAGCAAAGATCACTATGTGAAATCCGCCGCTTGCCAGGTCCTGCGGGAGATTTTTGGGGTCGGATTCTACGGCCACCTGTTGGCTGCCAAGAGAGCTGCGGAGGAGACAGAGTCACATTTTCTCTTGCTCGGCTCTCCGTATGAGAAGAATTGCAATGCGGGTGGATCGAGCAACGGAAATAGTACGGACGATAATTCGGCTCCGCAATCGCAGACTAGCTGCTCTCTCCCTCAGAGTGCCATGGATGATAAATCTGGTCTCCAGTTACAGAGTAACTGCTTGCTCCCTAAGAATGCCACTTCAGCAGTAAGCTCCCATGTCAGGAAGATATGCCTTGTGGATGATTATGGAGGACAGCTCATGAAGTCGCTAGCTCCAACTGCTAACTTGTTGTTGTCCCAAGCTATCTCTTCCTATGCTGTTGCAGAGTGCAGACTATCAGAATGTAAGCCAGCCGACAGATACGAGCCTCCACTTTTTGCGCAGACCGTCTACCCTTTGCTCTCTGACCTTTATGAGATATTTGTTGAAATTCCGTCAATTGGGAAGGCTATGGCTTCTGCACAGATGTTGCTCACTCAAGTTCACAAGGGGAAGCCAGTTTGCAGTGAAATGTTATCTGATGTCTATGTATTTGGAATTGCAATAGAGGCTCTCAGAATATGTTTAAACAATGCAGGAAGACGCTGCATTAATACCAGGGATAATCATAGTTTGGAGAAATTGGATTTTGCAGAGCTCCCTTCTGAGGAGAAGTGCCACATTCTTCTTGTTCAAGCTCTCAGAAGTCAACTAAGAGAGTTTGGTTCTGTGGTGGCTGTAGTTGATGCCAGCTGCTTAGCTGGAATAAGGAGACACTGGAACACCCCTGTTCCTTCGGAGATCACACAATTAGCTGGCAGTTGCTTCAATCATTATGGCAACAAAGTTGAGAGCGAAAATGAGAGTGATAACAGTGAGGTGCCATTGGACAGCACTGATAAAAAGAGCTGGATAGCTGAGAAACCTGTGGTCGCAGTTGGTGCGGGAGGAACAGCAATTCTTGGTTTTTCATCTTTGTCGAAAACTATCCAGGCATCTGCCATTCTTAAGTTGGCTCCGTATAAAACTCCAGTGGTTCTGAAGTATGGCTTAATGCAGCTGCAAAGGCATGCTGGCATTGTATTAAGCAAGCTCCTTTCTCATGGGGTTGTTGGTGCTGGTTCGAAGTCATCTGCTCTACAGTTCACAGCTTCAGCAGAGAAGATTCGGGCCGTGACACACACTGTAATATCATCTGTAGAGAGAACCAGCTTGTTGGCGATGCGGACGTCGTTCTACGAAATAATGCAGAAGAGGCAGAAGCACAACCGACCTTTCCGAATAGCTCCTTGGGCAACATTTGGTTTTAGCTTGGTTGCATGTGCTGGCCTCCTGAAGCATGGAGATGGGATCGAGTGTGCTGCCGAGGCCGCACCTTCTGTTCCCATGATTGCCTCCCTGGGCCGTGGTCTTGAGAGCTTGCGTGTCACATCAGAGGAAACAAGGCAAACAAGGAGCCAAAATGTGAAGGAAGCTTTGCTAACATTGTTGCGCAGCTTAAAGAAATCAGAAAAGTAAAGCCACAATAATGTACAACTGAAACTGTATAGATTTCATCATGCAATTTTGTCACTAGAGCGAAGCTTTCATACCATCTGTACAGTACATTCTTCTTGTTCTTACTGATATAATGAAATTCTCATGGTATGC
>transcript/19882 full_length_coverage=7;length=2403
GGGCCCACATGCCGCAACCCTCCCTTCCTCCTCCTCTCCCTCTCTCTCTAAGCGGCCGCCACAACACGAAGCCACAAACCCTAGCCCCCTCCTTCTCCCTTGCATGTGTGCTCGTCGCCGCCTTCCCCCCTCTTCCCCATCGTTGCGCCAATGCCTCCACCGGCTACAATGGATCCATGGCTGATGGGTGGGTACGAGGCAGCGAAGGACGCCGTCCTCGACCCATCGCTTAGGCTGGTGGAGCACATGTTAGGTTTGGGCGCAAGGACTGGCACCGGCGGGGAAAAGCGTCGGGGGTTGATGCAGCGGCAAATACGGGCAGGGTCGGCCGCAGAGGGAGGCTCGCGGTCCGGAGCAGCAGCAGCAAAGAGGCAGGTCGGCCATGGAAGGGTGGCTCGCCGGCCGGAGCAGTAGGAGCAAGGAGGCGGGGTCGACCGTGGAAGGGAGGCTCGCTGGCAGAAGCAGCAGGAGCAATTGCAGCAGGTGCTAGTCGGCCCGACGCACCGTGTCAGCCTCGCCTTCTTAGTTGCGGCCCACACGCTCGAGAGGGGCAGCTGTGCCGTCACTGGTGGCAAGTTCAGCGGACGCCACCTCCTCTTCTATTCGAACCCAGTAAGCCCTCTCGTGAGAGCATCAGGGGATGTCGTGCCCTCAAAATCAGATTGTTATTCCTTGTCAGGGAGGATAATATTCATTTGACGATGTCGTGCCCTCAACATCAGATTGTTATTCCTTGTCAGGGAGGATAATATTCATTTGAAGGACTTATTAGGCCCAGAATATTTAGCTGGGTATTTATGATTCAGACCATTCTATAACAAAATGCATATATGTCCTCATGGTAGGAGTTCAGCTTCAGAGTGCATCAAGTTTGTGTCAAATTTATTGTTCTATTTTGGAACAGTATACTTCCACAAGTTTTTTTCTAACGATTACATATAATACTTCCACATATCATCTTACAAAATGGAAGTACAGAGGAATTAGTATATAGAAGTTATGATTGTTGTGCAGGGTGATCTCTGAAGATGGATTGCAGGTAAGTAGATTAACAATTTAGTACTGACCCTATTTCTGTTGATACTTCATTTTACTCAATCTTTCGTAATGATCGTAAGCATAAAGTTGGGTTGCATTGCCATGTAACGAATGGATATCCTAAACCTGAGAAAGTACCAACGCAGATGATTGTTTGTTAGGAATATCATCATGTTATTACAGTAAAGATGGCTATCTGTAGCACCTTCTATAGATCGGTTTACTATTAGGAATATCATTCAACCTCTGTACTATGTATTACCGCTACAAATTTGGCTAGGGAATCTGTCTCATTTTAATGTTGCGATGAATTGGTTGGGATGGAGAGCGTTTTTTACTTGACTATTTTTTGACCTATATATCTTTCTGTTTTGTGCAAGTTCAAAGTATTAGTAGTTTCAGTTTGACCAATTTTTGCAGGGATATTGTGTGAGGTCTGGTACAAACTTTAAGATAATCACTTAATACATTCATGGGATAACCAACTTTTGGCGTTTGATGATACTAGCTAGGTGGGGCCATGAATTCCTAGAATGTTGTGGCAATTATCCTGCTTCGCTTGCAAGATTGGTTTCTAAAAATATCATGGTAGTTGTAATTTCAGATTGCTGCTGATTTGACTAAATATGTTTTGATTGTTTTTAAGCTTTGTTTCTTTACTGTGTGCAAAACTAATTCATTCCTAACTAAATCTTTCAATGGTTGATGGGAACACTACAGATCTTGCTTCTCTGCTTTTTTCATGTACAAACCGAGGCATGTGGGCGTGATGGCGGGCATCTCCGGCAGCGGCGGCGACCTGCAGGCAAGAGGCAACGGCTGGGGTGTTTGATTTGATCCAGCGCCATGGCCCGGTCCCTGCGGGAGAGAGAGATGAGGGACAGAGAGAGAAGGAAGGAGAGGAGGGAGAAAGAGAGAGGGAGGTGAATGCACTGGACTCTTCAAGATCGAGGGCACCATTGGAAAGGCCGAGTGCGTCCATCGACAGCCTGCCCAGTGTCCGGATTCACCAAGCAGTACAACCGGAGACGCTGTCGGCTGCCTGCAGGCACCAAGCCGCCCGCTGTTGTCTCTTCCCGAAGAAGGATTATGGTTCTCCACCTCTTTGCTACTCATATTAAACTTCCGACTCCTTTATTTTGCCATAAAGGGCAGGAGCTGTGCCATTTGACTTGACGGACAAAGCGTTCATCACAAGGGGGTGGTCTTTAGGATATATACACAAAAGAGGAAATTTCCTTTTGTATAGAACCAAATTATATAATGTAATTCAGTTCAAATTTTTTATATGATGTAATTGACCACTATTTTTATGAGATTCTCCTGTACACAATGTTTATCATGTATTAAGTACATTTTATTGTC
>transcript/19884 full_length_coverage=3;length=2431
GGGGAACAGTCGAGCCCCACATCCCACGCCTCGTCTCCTCCTCTCCCTCTCTCCGCCGCCACACCCCCTTCTCCTTCTCCTTCTCCACCAGCGCCGCCTCTCCTCCTCTTCTTCATACGGATCCGACCGGATCCTTCCACGCGTGTGTCCGCTTCTCCTCGTCTCCTCGAACAGAAGGGTCACAGACGGGAGGTCAACATCTGGGGTTCAGCCCCGATGAATATGGGCTTGACCACGCCGCTGCTGGAGGGAAGACGGCCCGCCGGTGCTCGTGCCTCCACAACAGGCGTCTCTCCCCATGACCTGTGCCCAAACTGGATCCACAACCTAGGACATGCCCTAGCAAGGGACTTGGAGATGGCGTTGGATGAGGAAAATGAGATCCGGACGAAATCGGAGTGTATTGGCAGCGGCTAGAGCGATGTGGGTTTCTATACGTAACCTTGCCTGTTTAGATGACCTGGTTTGTTCTTGTGGTAAGAGAACTAGCATCAATTAGTACAGACTTTGCTGTTTATGCAAGAACTTGTTAAGGTAAATATTCCATATTCTATCCATGTTTCGGAAGTAACATTGTGCAATAATTTACTGTAATACATATCTTCGGATGAATTGGTAGTCACACACCCACGACACTTTACCTTTGAAGATTGTATATATTTGTGAGTGTACAAGTATAATTAGTTATAGGGGAGAAAGATGTTGGTCTTTTCTCGAAGACCACAAAGGTTCATGCCTTTTGGAATTGATTTTGATTTATTGTATTGATCAACTTTGCCAAGTCATTTTGTGGTATTTAGCATTCCCAAATTTTTATATTTAGCTAAATTTAATCTTGACCTGATTTGCTCTGCCCAATACACGCATGATGCCTTTTCTTTTCTATCAACTGGATGCAGGTTTAGTTTACCTTTTAGACTTTGTGTTAGATTAGCCTTCCTGTATATACGTTCTTTGATGGATCAGCTGCGTTCGATTGTAGGTAATGTATATACTTTCTTTGATGGATCAGCTGCGTTAGATTGTAGGTACTGCTGAGCACAAAGTTGTATTTGGATATGATATTAGATTTACCATCATTTTTTTTGCTAATTTTAATCTGATGCAAAAGAGTTCAGTATATTTAAAATTTGGTTTCATATAGAAGCTCATCATTGGAATCAGTATACGTCTGCTGATAAATCCCTTTTGTATGATCATGCTTTTTAGTAATTGATATTCCAATCAATCTGTTGATGCGGTGTTTGTCGGAAGCGAAGGGTAGCGACGGGTTCATTCTGAGGTCGTCTTCCTCGAGATACATTCATGCGTCACTTCAGTTCACCTTACCACAAATGCTTAGCCCGCAGATCTGCTCTCTCATCTGAGAAAATCTTCCTCAAAAGCTCATTTGTAGCCCTCAATCAACTGGCTGCAATTGAGGCCGACGACACGGGAAAGGAGCTACAGGGGAAGGGGAGGCGGCCGATGACAGGGGGAAGGAGCAGGCCGGCTCAGATGCATGGTGTGAGGCAGTGATAGCGGCAGTGGATCGAGAGAAGTGGAGAAGAGGGTTCCTCCAAGCTCCATCCATGAAATGGCGCCGGTCCAATGCTCAGGGTGGCATGCGGCAATGTCGGGGACCAGCGAGGAAGATGACCGGTGTACATCCTTTGGAATAAAGTTGAAGACATGGTGAGTTTTGTGGCGCGAAGCCAACAACACGCAGCGGCAAGTCGAGCACACTGACCTGAGCCGCAATACACCAACACCATCAGCTTCATGACGAAGTAAAATAAAATCTTATGACAGAAGAAACATGCTTGGATAGGCGTCCTTGTCGACCTCGCAGTCTCCAACCGATCCTTAGTGGCATGATTGAAGGGCGAGACTACCAGCTGGTGAAGGAGAGGATATGTATTCAGCGTGTCCTGAAGAGGTAGTCCACGAACCGGCAATGGAGGAAATAAGGTAGATACGGCAATAGCAGCAAGTACGTCAAGCGCTAGGGATGTGGATATGGTGTGGCATAAAGAGGCTGATGTTCTTGCCCAGTATAAGCCAATAATGGAGAAACTGATCAAGCTATCTTTCATGATCAGTTACACACCAAGTCTATATTTTTGCTACTTCTACATGTTGCTGTGATGGTCATTCGGCCCATTTTCTTGAACCTGCACTACGATGAGAGATCTGGGCTGCTTCTTTGTGGCTTCCAAACTTAAAATGTTTGTTTGAAAGTTAGTTTAGTTTTTTGTTGTGGACTCACATCTTCTCACATGTACCATCCTCTTAGACCTTTAGATTTCCAAAGAAACTAACAGAAGGTATGGTGGTATGGTCTTAATAGTACAACTTAAAACCTTCCATGCTTTATATTTTCTTTGAATTTTGCTCTTGAAGAATCATGTATCTATGTTAGATCCAGTGAGTAAAGGCGTCTTCCAAGCAG
>transcript/19885 full_length_coverage=2;length=2437
GGGTACGAGGACAAAGAGTGGAACATTTTGCAGTTTTGCCCCTCAAACTCCTCTGGGTCTCGCAATGCCGCCCCCCTGCGCTCGCCGCCTCGCCGCCCACTGGCACTGGGTCGTCGGCGCCCTCGCCGGCGACGAGGCCCTCGACTTCTCCCTCATCAAAGCGCTGGTGGGCGCCTCGCCGGAGCCCCTCGCGGGCGCGCCGGAGGCAACGCGGGAGAGGCTCGCGCTCCGATGCCTGCGGGAGGTCGCCGCCCAGGGCGAGGCCCCGTCTGCGGCTGCGGCGGCGGCGGCGGGGGGCAGGACGATGCTTAGGGTTGATGCCGCCCGCTCCTGCGAGGAGTTGCTGCTCGAGCTGCTCGGACAGGTTGGTAGTTCAGGAAGCTTGGAGAAAGATACGGTTTCGCCTTTTATCAACGATATACAAAAGTTTATATGTACCAAAACACCGGTTTTACCAGAAACTTCTTTTGAGTTGGTATGTGAAAACAGTTATTCTCAAAACCGAAAATAGAAAAGGACTCGATTCACTTATGATTAAGCTTCTCATTTGATGTTCAGCTTAGAGAAGTGAACCCAGAGATCGCATCTATGGTCCCACCGTCCCCAGTGGAGCAGGGTGGCAAGAACAATGGTAATGACCAGTTGTTCTGCAGCATCAGCCCGGATCATGTAAATACAGAGAGGCATCGGTGCCATACAGATAGTTCGGATTTTCAGCGACAGAAGGATCCTATGGAGCGAACTCCAGATTTGCATGAACCATCTAGGCTGTACAATCGCCCTCAAGAAGATACCATTGGTGTCAGTGTCAGGTCCGCACAAACGAGTCCAAGTAAAGATAGTAGAAACACGTCCATTACAGCTGAGCCTACTTCAGCTAGCTGCAGTGCTGATTTGCTCCGAAGTAAGGCTAAACTTATGTCAAAGCAGGATGCGGTGGAGACTACCATGTCCCAAGAAAAAAGTCCAACTGCCATTCTTCAGCGAGAATCCTGTGGAGACAAGTACAGAAATCCATGCCACGATAATGATGGAGAGAGACCACATGGTGATGACACCAACATTCATTTATCAAAGAATCTCAGTCATGAAGGATTGACCATGCAGGCTATGGTGGCTCCAGATTCTGACAGAACTAATGCTTTACGGACAAATACATCTGAAACAAATCACTTGCCTGAGTTTGTTGCTGCAGATGTTACAGGCGTGATGACAGAATTACATGGCAGAAAAACCCAAAGGAATTCACCGCAACATGACAGTGGCGAGACAGCAGTTCAAGTTCGGGATGAGGGTAGTGCCGGGATTCAGCCAGTGGAAAAGGATCCTGGTCATAATGAACTGAATCTGCAAACTGCCGGTGTTGTACCTTCTGTTAGCTGCAACAGGGCTGTTCAAGGAGATAAATCTGAAACCAACCTTCAACAAGAGAATGCTACAGGGCATTCTAAAATATTTGAGGAGAAGAATGACGATAAGGCTCATCTCGAGGTCAGTTGTGCTGACAAAGCTAATCCAGCACTACTTGATGATGTCAACATCTTGGAAAATAATACATCCGGTGGTAGGCAGACTGCTCTAGATTCTCCTTGCTGCAATGTGCCCTCCTCTAGTCAGGATAAAGATGCCAATGGTTCCATCAAGGGCCTTACGGAGCAAGATTTGTGCATAAAATGTGGTAAAGATGGACAGTTGCTGAAATGTAGCAGCTGCTCATTAGCCGCCCATGATGGCTGTTTTGGTTCACCAGTGACTTTTGATGCTTCTGGCCAGTTTCATTGCCCTGTATGCTTCTATACTAAAGCTACCGAAGCATATCAAAAGGCTAAAAATGCATATTTGGAAGCTAGGAAGAACCTATCTTCTTTCCTTGGCACAAAGCAATTCCCAAAGTTACATGAACAATCTACTGGAAAACAACAAACAGCTACCAACAGCAAGGATCAATTGAATGAGTGTAATACATCCAAAAGGCAAGGTAACCATCAATCTGAAGCGGATAATCTTTCTCATATGGATGAAGAACCTAGTCTGCAGAGGAATAAGCAGAGAACAAATGATACAAGTGTTGCTTGTCCTGAGGGTCAGTTGAATGGGTGTAATACATCCGAAAGGCAAGGTAACCATCAGTCTGAAGCTGACAACCTTTCTCATAAGGATGAAGAACCTGGTGAGCAGAGGAAGAAGCAGAAAACAAATGATACAAGTGATGCATGTCCTGAGGAGGATCAGTTGAATGGGTGTAATACTCCCAAAAGGCAAGGTAACAATAAGTCTGATGCATATAACCTTTCTCATAAGGATCTAGAACCTGGTCAGCAGAGGAAGAAGCAGAAGACAAATGCGACAAGTGATGCTTGTCGTGAGGATGTAGTCACTGAAAAGGCATCTTTTGGTCTGAATTCTAATATTGCACCAAATAAAGATTCTGTACTCC
>transcript/19888 full_length_coverage=6;length=2427
AGCAACGCACCGTCCCCAGACAGAACCCGAGCCCGAACGGAAAAGAGCTGCCCCCGAACCAGAACGCCAGGAAGCACAAAGGCTCTCTCCCTCCCCCCACCCACCTACTAAAATCCCCTCTCCGACTCCGGCGATTCTGATCTGCAGATCCCTCGCTCGCTCGCTCCGGCCGCTCGTCCACCGCCGGGATTTCGAGTGCTGAGCTGCTCCAGCATCCAACCGCACCGCCTGGAAACTTTCATGGGTGTGGAGTGAGATCGAGAGCGGGGACCGTGAATTCCTACGAGGGTCGCCATTCGGCTTGCGCGTCTGCATGAACTGTTTCGTCAATCTGGGACTCAACTCCAACTCCAACCACTACGTCGCCTGCCTCCTCATCTTCCTGCTGCATTTCTCCCCGCAGCCGCTGCTGATAAATCACCCCAATTCCAATTCAAGTAGAAGTAATCGTCAAGAAGGACAATCCAATCTCAGTAGTAGTAATCGTTAAGGGGGAAAAACAGAGCTCAACAAATGGCGAACAACAACAGGAACATGCCTCACTACTAACCCTCCATGGTGGAGGGGGTAGAGGAGGGTTGATGTGAGAAGAACAGACGATATCGGCACTTTCACTACTTGGCTCATACGGTGAAAATGTCAGTAGAAAATCCCACACGCCTTCAGCTATTGTTATTGGTGGTGGGTTTGCAGGCATTGCTGCTGCAAATGCGCTCAGGAATGCGTCCTTCGAGGTCGTTCTTCTGGAATCCCGTGACCGGATAGGTGGCCGAGTTCACACTGACTACTCTTTTGGGTTTCCTGTTGATCTTGGGGCATCTTGGCTTCATGGTGTTTGTGAAGAAAATCCCCTGGCACCGATCATTGGAAGACTTGGGCTTCCACTGTACCGCACCAGTGGAGATGACTCTGTCCTTTTTGATCATGATCTCGAGAGTTATGCACTTTATGATACTAATGGATCTCAAGTCCCACAAGAGTTTGTAGAAAAGATAGGGAAAGTGTTTGAGGCTATATTGGAAGAGACTGGCAAATTAAGGGAAGAAATGAAGGAAGATATTTCTATAGCTAAGGCCATTGCAATTGTTTTGGAGAGGAATCCACACTTGAGGCAAGAAGGGATTGCACATGATGTTCTCCAGTGGTATTTGTGCCGCATGGAGGGTTGGTTTGCTACTGATGCGGATGCCATCTCGCTCCAGTGTTGGGACCAGGAAGTTCTTCTTCCTGGTGGCCATGGTCTCATGGTTCGTGGATATCGCCCAGTTATAAATACTTTGGCAAAAGGTCTAGATATACGCCTTGGTCATAGGGTTGTTGAAATTGTTCGGCACTGGAATAGAGTAGAGGTTACTGTAAGCAATGGCAAAACATTTGTTGCGGATGCTGCAGTCATCACTGTTCCCTTGGGTGTTCTTAAATCAAACACCATTAAGTTTGAGCCAAGGCTCCCGGAGTGGAAGGAGGAAGCAATAAGAGAACTGTCAGTTGGGGTCGAAAACAAAATAGTTCTCCACTTCAGTGAGGTTTTCTGGCCTAACGTGGAGTTCCTCGGAGTAGTTTCATCCACCACATATGGCTGCAGCTATTTCCTCAACCTTCACAAGGCAACAGGGCATGCTGTTCTTGTTTACATGCCTGCAGGCCGGCTTGCTTGTGACATTGAAAAGATGTCGGATGAGGCCGCGGCTCAATTTGCGTTTTCACAGTTGAAGAAGATCCTCCCTAATGCAGCTGAGCCGCTTAACTACCTAGTGTCACACTGGGGCTCAGACGAGAACACGCTTGGCTCCTACACCTTTGATGGTGTGGGCAAGCCGCGCGACCTGTACGAGAAGCTCCGCATCCCTGTCGACAATCTATTCTTTGCGGGGGAGGCCACGAGCGTACAGTACACGGGCACGGTGCACGGCGCCTTCTCCACGGGGGAGATGGCAGCCGAGGAGTGCCGGATGAGGGTCCTGGAGAAGTTCAGGGAGCTGGATATGCTGGAGATGTGCCACCCGATGGCCGAGCAAACGGCCACCGTCTCCGTCCCGCTGCTCATCTCCCGGCTGTAAACAGTCCCGCCCCTAAACTATCTATCTATTGTCGCGGCGGGTTCGCCGGCCGTTCATTCCAGTGATTGCTCGAGGAAGGCAGCGTGGGAGCAATCTATCCTTGCTCTTCCTCGTGGCATGAGGCGTGTGGTCGTGTGACCCTGTGGTTTGCTGAATAAACTTACTGTTGGGTAATAAAAATTTGTGGGCGTCGGTATGTATACTGTCAGCGTGATGTGGGGGGTTTGTGCTTGGTAAGGAGCTACGGCCTACTTGACCATCTTTGTAGGGCAGAGTTGGTGGTGTAGTATGTGTGATGGAACACTGTAATTTTACTACATTGACATTCTTAATATTGGTGATGATGGCAGATTATTTAGTGTTTTAT
>transcript/19890 full_length_coverage=2;length=2430
GGGGGAGAAGGAGAAGCTTCTCCTCCTCCTCCTCCCCCCGCCCCGAAATCCGCACCCATATTCCGAAATCGAGAGGTCAAAATCTCCGCCGGGAACGAAATTCCCCGATTGTTTGTCTCGTACGCGCCTGGAAGTAAGAAGCTTTTTTTCCCCTATCCAATTCGCCAATTCGGTGTTGGAGCGTGGCGGCGCTTTGCTGCCGTTTTGTTGGCTGAGTTTTTCTGCGCGGATTTTTCAGCGGATTCCGGGCCTGGAGCTTCGCTGGGGAGATCGATTCCGGAGCCGGAGGGGATGTCAGGGCCCCTCGACCGATTAGCCAGGCCATCTTTTGAAGGATTTACACATAATGATGGAAAGAAAGAGAGCAGATCGGATGCAGACAACTCAGAAGGAGAGAAGAAGACTAAAATAGCCTCCTTCAAGAAAAAGGCAATTAACGCAGGGAACAAATTCAGACATTCCCTAAGGAGGAGAAGCAAAAAGAAGAATGACAATCAGATTTCCATCGAGGACATAAGACATGTTCAAGATCTACAGGCCGTTGAAGCATTTCGACAATGCTTGCTTGATGAGGACTTGTTGCCACAACAACATGATGATTACCACATGATGCTGAGGTTCCTGAAGGCACGGAAGTTTGATGTTGAGAAGGCAAAGCTTATGTGGTCTGATATGCTTACATGGAGAAAGGAATTTGGGACCGACAATATAGAGGAATTTGATTACGCTGAGTTAAACGAAGTTATGAAGTATTATCCACAGTTTTACCATGGGGTGGATAAAGATGGAAGACCTGTCTATGTGGAGTTAATAGGAAAAGTTGATGCCAACAAGGTGCTGCAAGTAACAACTATAGACCGATATGTGAAATATCATGTCAAGGAGTTTGAGAAATGTTTCCAGATGAGATTTCCAGCTTGCTCAATTGCTGCAAAACGGCACCTGGACTCATGCACAACTATTCTGGATGTGCAAGGCGTGGGATTGAAGAACTTCTCGAAATGTGCAAGGGAACTAATCACCCGACTGCAGAAGATTGACAGTGACAACTACCCAGAGACATTATGCCGGATGTACATAATTAATGCTGGCCAAGGCTTCAAGATGTTATGGGGCACAATAAAGTCTTTTCTTGATCCGAAAACTGCTTCAAAGATTCATGTTCTTGGAACCAAGTACCAAAATAAGCTACTTGAAATAATTGATGAGAGTGAATTGCCAGAATTTTTTGGTGGCAAATGCAAGTGTGAAGAACATGGAGGTTGTCAGAGATCAGATAAAGGTCCTTGGAAGGATCCCACCACAATAAAGAGGGTCCTGAATGGCGAGGCAAACTACGACAGACAAATCGTGACCATATCAGGCACTGATGGCAAGATCATCAGTTATGCTAGGCCACAGCGCCCAAATCAGGGAAAGGGCAGTGATGCATCTGCTGAGTCTGGGGTCTGAAGTGGAAGATGTTACATCTCCTATTGCACCAAAGACCCTCATAACGAATCCTTCTTTGACCCCTGTTCATGAGGAGTCAAAATTTGCAGCACATGCATCCACGTCTGCTGCTCGCCCCACTATTGAAGAAAGCATCCCTGTTGTTGACAAGGTTGTGGACGACGGATGGAGCAGCCCCAGAGCTAGTCCAGTGTCCTCTTCCTCAGGTTCATTATCCTTGAGAAATCTACCGACCACATTCGAAGGAATTCGGACCTTGGTTGTCGCATGGCTGACAGTCTTCATCGTGACCCTTTTCGCCATGCTTCGAAGTATCCCGAGCAGAATGGCCAAAAGGCTCTCGAACCAATCCAATGATCACGACCACTATTACGTGGACTGCCCTCAAGAGCAAGAGTACAAGGAGGAGTTCCGACCTCCGTCTCCTGCCCCGGCCTACACGGAGAAGGAAATCCTTTCAACTCTGGTAAGACGGCTAGGTGAGCTGGAGGAGAAGGTGCAGGCGCTTGAAAAAAAGCCATCCGAGATGCCATTCGAGAAGGAGGAGCTGCTCAATGCGTCCGCCCGCCGTGTGGACGCCTTGGAAGCCGACTTGATTTCTACAAAGAAGGCCCTCTACGAGGCGCTGATGCGTCAGGACGAGCTGCTCGCATTCATCGACAAGCAAGACATGCTCAAGTTCCGCAAGAAGAAACTCTGCTTCTGAGGAGCTTAGACGACGATGGGGGGGAGGGAGGCACTTCATCGGCGGAGCTGTTGGTGCGTAAATACTGGAATTGATTGGTCGCCACGATCATGCTCTCCGTGCGCAGAGCTAACCCTTCGTACATATTTATGTATATGTCGTGAGTGTAAATGCATGTAATTTGTGTATGGGAAAAGAAGGCTAGCTGTATATCTGTTTGTATATTGGGCTGCGGACTACTGAGGCTGAGGATCCTGAAATCACCACGGTATATATGATGTGTTGGAGTTGTC
>transcript/19892 full_length_coverage=2;length=2439
GGATAGATCGTACCTCTTTTTTTATCCCCTCGAACAAATCGAAATGATTGAAGTTTTTCTATTTGGAATCGTCTTAGGCCTAATTCCTATTACTTTAGCGGGATTATTCGTGACTGCGTATTTGCAATACAGGCGTGGGGATCAGTTGGATCTTTGATTGAGTCATTTTTTTTTGATTGACCTCCTCCAGACCAGAGAGGAGGTCAAATTGAAATTGGAGTTACAATTCAATTTTGTTAAGTTATTTTACTCTGCTTCGACATAAGATAGATGGAATCACGCTCTGTAGGATTTGAACCTACGACATCGGGTTTTGGAGACCCGCGTTCTACCGAACTGAACTAAGAGCGCTTTCATTCATTCAAAAAGAAAATCTTTTTCTATTCCTAATGTATCTCACGTACGTATAGTCTCCACAAATTCAAGTTATACCCACTTTACTTTAATTGATCTCGTCGCTACTGCCTATAAAGAAGAAAGAAGTAATAGGTAGGGATGACAGGATTTGAACCTGTGACATTTTGTACCCAAAACAAACGCGCTACCAAGCTGCGCTACATCCCTTTTCCAAATTAAATTGTTGTACAATGCCATTGTACACAATTCCTGTCTTCTTTTCCACATCATAATTTTCTTGTTCTTTCTATTTTCTTCTTCTTTCTTTCTCTATCTATATATAGAACCCTCGTGTCATTTCTTCTTTTTGGTCTCATATAATTAAGGAATTATATACATATAAAATCCAATATAATTTCGCCTATAAAAGAAGGATTACTTTTCCTTGGTAATATATAGGAAGAAGGGGTCATCTTTTTCTTTTTTAGGGATAGGAAAATTTCGTCGATATGGTTCATTTTATATATAGCATAACAATCTTGGGCAAGAGTTTATGATCATATATGTATTCCAACAAGGAAGGAGGATTTTCAATGCGGGATATAAAAACATATCTCTCTGTAGCACCCGTGCTAAGTACTCTATGGTTTGGTGCTTTAGCAGGTTTATTGATAGAAATTAATCGTTTATTCCCAGATGCTTTGTCATTCCCTTTTTTTTAATTCTAGTTATTGCTATGGAAGGGATAGATTTCTTCGTGATATGACAAAATTTGATCCTTTTCAATCTTTTTTTAGTATCGGAAGGAAAAAGAAAGAAAAGATGGATTGGGTTGAACCTCAGAGTCATTAAAAATTTGGTAAACCCCATTTTTGAAAATAGAAATTCAATTTAAAGGGGTACCCAAGCTAAATAAGGCCTCAGAAATCAGAGCATAGAAAAGGCGGGGCTGGCTAATTAAATGAAAGGATTTCGAACCAAAATCTTTGCTAATTCGACAAGGATTGTATTCTTTAATTATTTCTCTATTTTTTATTACTTAATTTAAGAATAAAAAAAAATTATTCTAATGAATTTTATTCTTCTTCTTCGGATTCAAAATAGAAGAATAAAAGAATAAGTAGAATAATTAAGTTAAGTCAATCCAAAAAGAAAAGGAGGTTCATGGCCAAGGGAAAAGATGTTAGAATCAGAGTTATTTTGGAATGCATCAGTTGTGTTCGAAAAGGTGCCAATGAGGAATCGACGGGGATTTCTAGATATAGTACTCAAAAGAATCGCCACAATACACCCGGACAATTAGAATTCAAAAAATTTTGTCGTTATTGTCGCAAGCATACGACTCATCACGAAATAAAGAAATAGGAACATCGTGTGTTCGATCTTTCCAAACAACAGAAAGAGTAAGAACTTCATATTTAATATATAAAGAAAACATAGTATAGAATACAAAATACAAATCAACTCATCTGATTTCCGGTAGATATTATTTCATATGTATAGAGGGTATTCATATACTATAATATGAATCAAATAAGATATGGATCAAAGAAAAACTACTTCTTCTGGATCCTAAATTAATAAAATAAAGAAGTGAATTTTCAAATTTTCAAATTTTAAATAAGGAATAAATCATGTATACATCTAAACAACCTTTTCTTAAATCTAAGCAACCCTTTAGTAAATCCAAGCAAACTTTTAATAAATCCAAGCAACCCTTTCGTAAATCCAAGCAAACTTTTCGTAAATTCAAGCAACCTTTTCGTAAATCTAAACAACCTTTTCGTAGGCGTCCTCGGATTGGCCCGGGAGATCGAATTGATTATAGAAACATGAGTTTAATTAATAGATTTATTAGTGAACAAGGAAAAATATTATCGAGACGAATAAATAGATTAACCTTGAAACAACAACGATTAATTACTCTTGCTATAAAACAGGCTCGTATTTTATCTTTCTTACCGTTTCGTAACTATGAGAACGAAAAGCAATTTCAAGCCCAGTCAATTTCAATAATTACAGGTTCTAGACCCAGAAAAAATAGACATATTCCTCAATTAACGCAAAAGTACAATTCCAATCGAAACTTAAGAAACAACAACC
>transcript/19894 full_length_coverage=2;length=2441
GGGACGGGATGTGATGCGAGCCCGACACACACGAGCTTCTCGTTTCGCTCGCCGCCGCCCCCCAAGCCTCCCTCTCCCCTTACTCCAACCCACGGCCGCCGGCCAACTCCGGCGACCCCCGGCGTTCCATGGCGCCCAGCGGGCCGGGTGCATCCTCTCCTCGCCGCGTCATGCCGTCACGCGCGACGACGACACACCCACGGCCATCCAACCGCAGCAGCCGGCCGCCCTCCTCGTGGCCGTGGCATTGTGCCGGCCCCAAACCACAGGGCTGCGGCTGCGGTCGCGGTCGCTTCCTCCTCCGGCCCGGTCTGGTGTGGTCCAATCCAAGGAAGAGGCGGTCTCGCCGGCGCATTCATTCCCTGCACCGGCGGGCGTGTAGGGCGGCCTCGACTAGAATTTTGGCACCGCCGCGGTGAGGTCATGGAGCGCCAAGAATACATAATTTTTGAAGGCATGCCGGAGGCGAGGAGGAAGACGTACGTACGGGCGGTCGACGGCGGCGTGGTGGCTCCCTCCTTGACGTTGACGGGTGGTTGGCCTAGGTCGTCGGGCCGAGCGAGACACGCAGAGGCATCTCGTTTGGCTGCCGCAAACAGTCAGCCTCGTCGTCCCGATGCCCTTCCTCCAAGCCACGGCAACTCCGGCGTCTTCCCACGGTGTTGGCCTCAGTCCGGTGTTTCATGACCTCCTCTGCTTCTTACTTGTGGATTGGATTGGATTGGATTGGATTTGGTTTGGTTTGGCAGGCCATGGAGAGGGAGTCAAGGCGTCTAGTGAGATACGGAGCAGAAGGCATGTGGTCCCGACGGACGCCGGCGACGGCAACCAAATTAAAGCATCGACGGCAGCAAAAAAAAGAGGGCATCTTTCTTTTCTTAAATTTTTTGACGCGCGCGGTGGGTGGTGGATTGGCTTCAACTTGAAGCCATGCATGCCGGAGGCGAAGAAGACGTACGGTTCCTTTGCTGAAATCGTGAGATAATTGTGGTGTGGCGCCGGCCGGGGTTGGGTTGGTTGGGGTGGGGAAGAGATGCATCTCCAAGGAGTGGGAATTTGAGATGTCCCTCTTTCGTTCTTTTGGAGCGTATGCAACGGCGCTCGTCGGCGGCGAAGTGCTTCCTCCCATCTGGCGTTGGTGGTGAAACCAGCAAGGAAGGAAGGAAGACGAGCGGAGCCGTTGCGGGAATTGGGAAGAAGGAGAGAAAAAAAAAAGCGAGCTTTTTGGAAGGCAGGGAGAAGGAGGACGTGCGTGCGGTGCGGTGAGATGAGAGGAGAGAGAAGCGTGGGTCCTGTTGTGCGTGGAGTGGAGTGGAATAAACAAAGGAATGCAATGATAGATAGCCCAGTTCTGCTTCGATTTGGTGGCTATGCAGCTCGCAGGAAACCATCACCAAGTCCTCCAATGGGCAATGGGCATGTTCCATCAAGCGGCCCCGCTGCATCCGTCAGTAAGCTCAAGCTTATTGATGCCGATGGTAATGACCACGTTGCCAACACGGACCTGCCGTTTTATGTAACTCGTCAAGATTGTTATCCTGAGCCTTTTGGAGCGTGCGGAGGTTGCTCTGGGCAGGCTATCTCCTGCGTCGCCTCCTTTGCCAAATCTTGTTGTTGGCTTCGAGGGCGACAAAGATGTGGATCTCTATGGCTGCTTCTCTCCTCGTGCTTCGGACTTCTCACCCCCTGTTGGATCTAGTTCGAAGCGCCATGTGTTGCCGGACTCCGAGAGTGAGGCCACCGTCGAGGTTGTGTCCCCTGTGCTGCAGATCATGCCCGAGCTGCAGGTGTTGTGTGGTGGGGAACCTGTTTCTCCTTTGCCCTTGGAGCAACTCAAGTTGGACTCTGTCCTGGCTACGCAGGTGGACCTGATGTCCTCACCACCCCCCATGGAGCCTTGTCAGGCGTCAAACAACCTACCTCTCGGTGTCATGGAGTGCGGAGTTTTAGATGCTGCAGCAATTCCCTCGTCCGTGACTATTGAGCAGGTCATTCCTGTGAGTTGCATCACCACTGAGCCACTTGTGTTAGCACCTACACCAAATTCAAATGCTCTCTTTGCGAAGGAACTTTGTGGGTTGCTAGCCAGCGTGGAGGTTGCTAGACCTGGTTTGGGCAGGTCAATTGCTTGCCTTTTGACAGGGACGCCAATAAGGGACAAACAAAAGAAGGTGGGCAAAGGCAAAAGTGGCAACAAAGGCAAGACGTCTTTGGCTGCTTGATTGGTCTGTCATTGTGCGTTGGGAGCTGCCTCGGGGTTTGTGGATGTTGTGTACTCGACGAGTGTAACGAGCCGTCAGTGTGGTTGTGGTGTTTCTTGTCGCGTGAGTAGTTCATATGTGCTTCGCTTGTATTGGTTTTCGCCCAATTTTCCATTAATTAATTGGGCAATTCTCTTCTTCTTAATTAATCGATGAGGCAAAACTTTTGCCTCCGTTTCG
>transcript/19895 full_length_coverage=9;length=2418
GGGGAGCACAGTAGCATTTTGCAAGTGGGTTTGTCCGCACGCGTGAATTCCGTCTCGCACGAGGCATGTCTACTTGCTCTTGCTCTGAACCTTTTGAGCCAGCGACAGGAACAGGATTCGTGTAACTCGTGAAACAGAAGTGATAACAGATACATACTCGTGTGTGACTCCTGGGAGCCGAATTGGATTTTCGATACGATATCTGCAGCCCAGATAGGAATGTCCAGCGACCTATGTATATACTGAACTCTGACTCACTCAGGTAGTCACTCACTCCCAGTTCTTTAGCTGAATCTTCTGCTTCTGCACATCGGTCGATCGAATGACTGCGACAAGGGGCGTAATTAATCTGCCGGGTTCTCCTCTCTCGCCGCCAAGTGGTCGCTGCCCCTGGTCCTCCGGCCTACCATGCGGGGTGCTGCCCATGCGGCCGAGCAGATCTCTCCGGCCTACCGTCGCCACAGTGGCCAAGAAAAGGCAGCTGGAAGTCGGAGAAAATGCTGCAAGTTTGCAAAACCGGCTGTTAGGAGTAATAAATGGCATGTATCAGAAGAAGGTTAGCGAGACTAGAACGAAGCAGCAGCTCCAGGAACCCGAACCGGCGCCATCTTCCCATGACACGGCAGGGGTAGCTACGGCGGCGCGCTTGCCTTTGCCTGCCTCCCCTCAGATCCAATGTTTCCCAACGTCTTCGACAAATATACATCACCAACTATCCATGCTGGACGTCCTTGAAAAGATTGGAATATCCAGGCATTTTGCTGGTGAGATCAAGAGTGTCCTGGACTTCACTTACAGTCGTTGGTTGCAGAGAGATGAGGAGATCATGCTGGACACGGAGACATGTGCCATGGCATTTCGTATCCTAAGGATGAACGGATACGACGTCTCATCTGATAGCTTATCACATCTTACTGAAGCCTCCGTTCATCTGAATGATACGAGATCTTTGTTAGAACTATACAAGGTTTCCCAAGTCAGTACCTCGAAAGACGAGTTGATTCTGGACAGTATAGGATCCTGGTCAGGTCGCCTACTGAAGGAACAACTGAGATCTAGTAAGGCACAAAGAACGACACCACTCCTAAGAGAGGTAGAACATGCTCTTGATAGCCCCTTCTACACTACGTTGGACCGCCTAGAGCATAAGATGAACATCGAGAAATTTGACTTTATGGAGCATCAGATGCTATGCTTGCCTCGGCAGAGAAATCAAGACCTGCTAGCTTTGGGTGTCATGGATTTCAATACAAGTCAAATTGTGTGCCAACAAGAGCTTCAACATCTCGAGAGTTGGGTGAAAGATAGCAGGTTAAACCAGTTACCTTTTGCACGACAAAAGTTAGCCTATTTCTACCTCTCTGCCGCCGGCACCATGTTGCCTGGAGAGTTATCCGATGCTCGGATTCTATGGGCCAAGAACGGTGCGCTTACGACGGTCGTTGACGACTTCTTCGACGTCGGGGGATCAAAAAATGAATTGGAGAATCTCACCACATTAGTTGAGATGTGGGATAAGCACGAGGAAATTCAGTACTACTCCAAACATGTAGAGATTGTTTTTTCTGCAATCTACAACTCGGTGAACCAGCTTGGAGCAAAGGCTTCTGCGGTGCAGGGCCACAATGTCACCAAACACTTTGTAGACATATGGCAAGATTTGATGAGAAATATGATGACCGAGGTGGAATGGAGAGAGAGCGGATATATTCCAACACCAGAGGAGTACATGGAGAACGCGGTTGTTACGTTTGCATTAGGCCCCATTGTGCTCCCAGCACTCTACTTTATTGGGCCAAAGATTACGGAGTATACCGTCAGAGATACTGAGTATAACGAGCTATTCAGACTAATGAGCACTTGTGGGCGTCTCCTGAACGATGTCCAAACTTACGAGAGGGAGTACATCGATGGTAAAATAAATAGCGTATCTCTGCTCGTTCATCAGAGTGGTGGCTCGCTGACCATACCAGAGGCCAGGAAAGAGTTGCAGGAGCCCATAGACACATGTAGAAGAGACTTGTTGAGGTTGGTCCTCAAAGAAGACAGTGTCATGCCTAGACTATGCAAGGAGTTGTTTTGGAAAATGTGCAAGACATGCTACTTTTTTTACTACCAAGGAGACGCGTTCAGCTCGCCAGATGAGAAGGTTGGTGCGGTGGATGCGGTGATCCATGAGCCACTCCAGCTCCCCCTGAATCTACACCCTGGTCTCGACTTGTCCTGTCTGCATCAGAGAAAAAAATGATTGAGTATTAATTTCCCTCATTTGTACATATCATTGTAGGTTTGCTTTGGTACATCTCTTTTTAGAAAAACTAACAGAGTGCCCCTCACAAATGCAAGGGCATCATACCTAATAAGTGTGTTAAACATTTTAAGTATTTATTTTTATCTCATGTAGATATTTTCTATTTT
>transcript/19896 full_length_coverage=2;length=2392
GGGGGTCGAGCCTGTCCTCTTCTCCACTTCTCTCCCCATCCATCCACCACCCCCACCCCCACCCAGCGGCGCAGCCCAACTCCTCCCCACCCCAACCCAAAGCCGCCCCACCAAAACGCGCACACGCGACACACCAGCAGTACCGCCCATCCACTCCGCCCCCGCCCGCAGTCTCCCCACCTGGTCAAACCACCCCCCACCACCACCACGGCCTCCACCACCAATCCGCCATGCCGCCCTCGCTCCGCCTCCTCCTGCTGCTAGCCCTGGCCCTAGCCCTCACCCTCCCGCCCGCCGCGCCGCAGCCGCCGCCGGGGTCGGCGGCGGAGCCGCAGGAGGACGACGCGCGGTGCCTCAAGGGCGTCAAGGCCGACCTCAGGGACCCCGAGGGCCGCCTCTCCTCCTGGACCACCAACACCTCCGCGGGCGCCGTCTGCGACTTCTCCGGCATCTCCTGCTGGAACCCGCAGGAGTCGCGCATCCTCGCCGTCTCCCTCTCCGGCTTCGGCCTCCAGGGGCAAAATCCCCCCCGCGCTCCAGTACTGCCGCTCCGCCAACACGCTCGACCTCTCCTCCAACGCGCTCGAGGGCCAGATACCCCCGCGCTCTGCGACTGGATCCCCTTCGTCGTCAACCTCGACCTCTCCGGCAACCGCCTCACCGGCCCCGCTCCCCTCCGAGCTCGCCAACTGCCGCTTCCTCAACTCGCTCAAGCTCAGCGACAACGCCTTCTCCGGCCAGATCCCCGCCTCCCTCGCGCGCCTCGACCGCCTCAAGGCGCTCGACCTCTCCCGAAACCGCCTCGACGGCCAGATCCCGTCCCAGCTCGGCTCCGCCTTCTCCAAGGACTCCTTCTCCGGGAACTCGGGCCTGTGCGGCCACCCCGTGTCCTCGCGCTGCGGCGGAGGGCTTGGGGGCACCGGCCTCGGAATCGTTATCGCTGCCGGGGTCTTCGGCGCCGCCGCTTCGCTGCTCCTCGCCTTCTTCTTCTGGCGATGCACCGGGAAGGGCAAGGCTGGCCGCCGCCGCCAGGGCCGCGGAGGAAGCGAGTCGGAGGTTACTGCCGCCGAGGACGGGAGCTGGTGGGCGGAGCGCCTGCGGGCCGCACACAACCGACTGGCGCCGGTGTCCTTGTTCCAGAAACCGATCGTCAAGGTCAAGCTAGCCGACCTGCTGGCAGCCACACAGGACTTCAGCACAAGCCACATCGTGGTGGCGGGGGAGCTCGCGGGCAGGGACCGCATACCGGGCCGTGCTGCGCGACGGGTCCGCGCTGACGGTGAAGCGCCTGCACTCATGCCCTCTCTCAGAAAAGGCGTTCAGGTCGGAGATGGGGCGGATTGGGCAGCTGCGGCACCCCAACATCGTGCCGCTGCTGGGATTCTGTGTTGTTGAGGAGGAGCGGCTGCTGGTGTACAAGCACATGGAGAGTGGGGCTCTTTCCAAGGTGATGAAGGAGCCAGGGGAGACATTGCTGGACTGGGCGACGCGGCTCAGGATTGCTGTTGGGGCGGCGCGCGGTCTTGCGTGGCTGCACCATGGGTTTCAGATGCCACAGATTCACCAGAACTTGAGCTCGAGCGCGGTGCTTCTCGACGAGGACTATGAGGCTCGGATCACAGATGTTGGGCTCACAAGGCTGGTCCGGATGGCGCCAGGGGAAGGTGGAGATACAAGCCCCTTCCTCAATGGTGACTTTGGGGAGTTTGGGTATGTTGCCCCAGAGTATGCTAGCAATCCAGTTGGTACCATGAAGGGCGATACATATGCGTTTGGGGTCGTACTACTGGAGCTCGTGAGCGGGCAGGAGGCCGCCTCTGTGTCAAGTGATGTGGGTGAAGGATTCAAGGGGACATTGGTGGATTGGGTATATCAGCTCAAGAGCTCTGGACGAATCGCCGATGCTGTGGATAAGTCATTGAAGGGCTCTGATGCAGAGATCAGCGAGTTCTTGAAGGTGGCTTTTCAGTGTATTGTGGCTCGGCCAAAGGAGAGGATCTCAATGTACAGGGTTTACCACTCTCTGAAGAGCATTGGAACGGGCCGTGATGTCTCGGAGCAGTTTGATGAATTTCCGCTGGCCTATAACAAGGACGACTCGGACACCTGATGGCGGCGACGCCTCGGATTGTGAACCGCTTGGTCAGGCTTAATATGCTACTACTTGCGTAGCCCTGGCAGTTGAATTGATCGAGGGCATGCCGAGACATCCATGGCGAAACAATTATTACTGCCGGATAATCAGTTCGATCATGGCACCGTATCATGGTGAGATAATCATGTAAGCTGTAAGATTAGTCTGCATTGTCTCTTTAAGTTATTGCTAGTGCTTGTAGTATCTCTGTGGAACTGTAATTCTTGTTGTGTCTAAATTCTGATATCACCTTCTTGG
>transcript/19898 full_length_coverage=3;length=2436
GGGGGATTGCGCGGCCCGGCCAGCGACCTGGGCGAGAAGCGAGGCTGCCGAACGAAAAGCCAGAAGGTGAGTCCCTCCTCCCGAGACCAAGGCCTTGGAGGAGAAGTGCTCGCCCAAGGAGATCTGTGACAAGTACCATGTTATCCATGACGAGGTTTACAAGTGGTTTGACATAAAGTTTGACAAGTTTGGGCGGACATCCGCTCCTGAACAGACAGAAGTCTGCCAGGCAATTTTCCATAAACTGATGGAGAACAAATGGCTCACGGAGAATACCATGCAGCAGCTTTATTGTGACACGTGTGAACGATTCTTAGCTGATAGGCTCGTGGAGGGGAAATGTCCGACTGAGGGCTGTAACTATGAAGCGGCAAGAGGCGATCAATGTGAAAACTGCAGCAAATTGTTGAACCCAACCGAGTTAATTGATCCAAAGTGCAAGGTCTGTAAGAATGCTCCACGTATTCGTGACACAGATCACTTATTTTTGGAGCTTCCTCTATTGAGTGATAAGCTGGTAAACTATATTAACAACACTTCAGTAGCTGGTATGTGGAGTCAAAATGCTATTCAAGCAACAAACGCATGGTTGAAGGAAGGGTTAAAGCAACGTTGTATCACCAGAGATCTTAAATGGGGAGTTCCTGTTCCACATGAGAAGTATAAAGACAAGGTGTTCTATGTCTGGTTTGATGCACCAATTGGGTACATATCTATCACAGCATCATATACGCCTGATTGGGAGAAGTGGTGGAAGGATCCTGATAATGTAGAGTTGTTCCAGTTCATGGGTAAAGATAATGTGCCATTTCACACGGTCATGTTCCCTTCAACACTACTGGGAACTGGTGAAAACTGGACAATGATGAAAACCATAAGCGTTACTGAATATTTGAACTATGAAGCAGGAAAATTTTCCAAGAGTCATGGTATTGGTGTCTTTGGCAACGATGCGAAGGTTACTAATATTCCGTCTGAAGTATGGCGATACTACTTGCTTATGAACCGCCCTGAGGTATCAGATACACTGTTCACTTGGGCTGATTTACAAGCTAAATTGAACAGCGAGTTGCTGAACAACCTGGGAAACTTCATCAACCGTGTGTTAAGCTTTGTTGCAAAACCAGCTGGAGCTGGATACGACTCCATCATACCTGATGCTCCTAATGCCGAGTCACATACATTGACCAACGCGCTTGCAGAAAAAACTAATAAATGGGTTGAACAATATCTTGAAGCAATGGAGAAGGTTAAATTGAAACAAGGACTTAAGAGTGCAATGGCGATTTCTAGTGATGGAAATGCATATTTGCAAGAGAGCCAATTTTGGAGGCTTTATAAGGAAGATCCAGCAGCCTGTGCCATCGTAATGAAAACTTCAGTTGGTGTTGTCTATCTCCTTGCCTGTCTGCTGGAGCCTTTTATGCCTTCCTTTTCTAGAGAAGTGCTGCGACAATTAAATATGTCCCCAGATGAAGATCTGTCATTCTGTGATGATAAAGGAGAAACTGCCAAGGCTAAAAGACCCTGGGATTTTATATCAGCAGGACACAAAATAGGAAAGCCAGTTCCTCTATTTAAGGAACTGAAAGATGAAGAAGTTGAGGCGTTTAGGATCAAATTCGCTGGCAGCCAAGCTGAAAGGATCTCAAAGGCACAATCTGACGCCGAGGCCAAGAAAGTTGCTGATAAGCTCAAGGGGACAAAATTATCTGAGGGAAGTTCAAAGAAGAAACAATCTGGTGGTTCGAAATCAAAGACAGCAGAGGATGCCTCAGTTGCCAAGCTGGATATTCGGGTAGGGCTTATCAGAAAAGCAGAGAAGCATCCAGATGCCGATTCACTTTACGTAGAAGAGATCGATGTTGGAGAAGAGGCACCAAGAACAGTGGTTAGCGGCCTTGTCAAATTCATCCCTCTTGAGGAAATGCAGAACCGGAAAGTGTGTGTGCTCTGCAATCTTAAACCGGTGGCAATGCGTGGTATAAAGTCACATGCTATGGTTTTGGCTGCATCAAGCGAGGACCACTCAAAGGTTGAGTTGGTTGAGCCTCCAGAATCCGCTGCTGTCGGGGAGAAGGTGACCTTTGCCGGGTTCTCTGGTGAGCCTGAGGCTTCTCTTAACGCCAAAAGCAAAACCTGGGAGAAGTTATCCGCTGATCTGCACAGCAACGGTGAGCTTGTGGCGTGCTACAAAGATGTTCCGTTCACAACTTCGGCTGGGGTATGCAAGGTCAAGACCATAGCGAATGGGGACATCCGCTAGGCATAGTGTCCAATCTGCAGTCTGACTGAGTCGCTGTCTGATTTCATTGAAAGTCAATATTGCTGATTTACTCTTTTTGGGGGAATTTTTGATGTGTCTTTCGGGTACTGCTCTGCACACGATTGTGATTGAAAACATACATTTTTTTGGTATGTTTGTCTCAGTCTCTC
>transcript/19899 full_length_coverage=2;length=2411
GGAAGGTCCAAACCCTCGTCCCATCTCTCCTGCCTCCGGTCCGCTCGCCGCCCGATCCCGCCGGCCGCCGCTCACCGGCGGCAACCACCTCCTACCCGCCGCTCTTTGCCCCCGAGTCCGCCCCGCGTCCCAAGCCTCCAGGCCAGTCGATCTCGCCCCCCTCCCATTCCCCATCAATCAATCAAGGAGCAAGGGGCAGCAGACGGCGGCCATGGGCGACGACCTCCGGCTGGACCTGGACAAGCTCCCCATCAAGCGCCTCGAGGCCATCGACGAGGCCGGCAACGAGCACTACCCGCCGGACACCAGCAGCGAGGAGCAGCGGCTGGCGGCCATCCGCCGGGTCGACTTCTCCTGGGTCGTCGAGCGGGACGCCAAGAAGGCCAAGAAGGCGGCGGCCGAGGACGCCGCCCAGAAGGCCTGGCCCTGGCAGGGCCTCCACGAGAGCCTGCAGCTCGCGCAGCAGGAGCTCACCGTCGTCCTCGACCTCATCTCCACGGTCGAGGTGAACGACACCGTGGCCGTCGCGACCATTTCCAAGCCCAGGCCGCTGCCGGACGAAATCCTCGTAGACATGGCCGTCTCCGCCGCCACCAAGCTCCAGCGGCTTCGGCATCTGGGACGGTACTTCAAACAATCGGCAAAGACGATGCAGCAGCAGTTCCAGAAGGAGGCTAGGTTCTACGGCTCATTGATCAGGTTGCAGCAGAACTGGAAAGTCAAGAGGCAGCGTGGGAATGCTCCAGGAATCAACAGCTTCATGTTTGATGTGGTTGACACTTCTCAGTTGGACACGGTGGCGATGCCACGGATGTCGTCGTTGTCACTGGTTCAGATCGACCAGGACTCGTCGGGCACTTTGTCTGTACAAGTCCCCCAAAAGGCGTGCCGTTTCTTGAGCCTTCAGTTCCGCCGGGACAGTGCCAATGGCCCGGAAAGCTATGCTTGCAGAACAAAAGGTGTCTCAAGCACCACTTCTTCTGCAGCGGAAGATGATGTGTTGGAGGATGATGATGTCAATAAGTCTGTCAAACAGGCACATTCCATTCTTCGCAATATCCACAAGTCAATATTTGAGGAGCAGGTATTGGATATGGTGATCCGTGAGACGTTTGTCCAAACTCAAGGTGTCAACGTAACTGGAATGCGTGAGGATTTTCTCCAACTAGCAATTGGCGAGGAGAGTTTGTTGTGCCTTTCGCTTGTGGATTCTGGACAGGATAGTGACTCAGAAATGGCAGGCCATGAAGGGCATAATAATTCAGAGGCGAATCTTGTGCTAGCCACCACCAATGGGAAGCAGGAGCCTTTAAAAAGGGATACCTCAGGGTTTCTTAACCCGAAAAGTCTGGAGATTTACTTGCTACACCTGTTCCACGAGAACATTCTCAGAAAAGTCAGGGAAAAATATCGTAATATTGTTCGCTACCAGAGTCCTGCTCAGACTGCAGAGTCTGCAGGTGAAGATTGTCGCTTGCTAAGTCATTTCTGCATGACAGTGGCTCATAAAACATATTCAAAAAAAGTGCAGCTGGAGCTAGAGAGTGTGGTTAGCAGGGTTCCTTATCTCCAGCTGCGGTCCCTTCCTACATGGCACTCTAGAACTTCTTCCTGGTCTCTCTGCTTAAGAGTTCCGCAACCCATTTTGGCTGCTGATCGGCCCACGAAGCCTTCAGACATTGGCGAGCCCAAGTACAAATCTTCCAGGACACAGTTCAACACGAAGATTGTCTTGAAGGATGGCCAGATAAGTTTGTTGGGCGAGGGTTCTCCGAGCATCGCCGGGTCATTGACTAGGAAGCCCTCTGACGGTTATCTGATAAACAGTTACAATTGTGACCTGGAGGACCTCCCAACGATGGTTCTGCAGCAGGTTGCGAGCCAGATAATAAACTGGCTCCACGAGGAGGCTTTGGTCCTGGGGATGAGCGTGACTCGGGATTTCCTGTGCCTCTACTTCGACCTGGAGCACGGTGATACGCTGGGCCTGGTGGCGCACGTGGACCCGGACGATGAATACGGGTGCATCTCATGGTACCTGACTGTCGACCACCCGGTGGAGGATGACGGGAAGGCACCAGCGGCGGATGACGCCTGGGCTGAGAAGCGCAGGTTCCTGGGGTACCTGTCCCTGGAGGTGCTCTACTCCACCCTCCTGGACCTCATCAACCTCTGCGGCACCGGCTCCCGCCCGCTGAGATGATGATAGAAGTGTGCTGCAGTGCTGGATCGTGTGTCGTGCGATGGTGTAAGCGCTGGCTGCCTTTGCTGCTGGTGGCAGTCTGTTGCTTGTGCTGCCCTTCGGTGCCTTGCTTAGGCGCACTGATGCTGGGCGTGTAGTTACAAGCATAAGCCATGTATTAATTCGGATCCTTGGTTTGGACCGAAAGAGAATCCTTGGTTTTAATTCG
>transcript/19901 full_length_coverage=2;length=2371
GGGGTGCCTGGTAGTATATTTGTTTTTGCGCGCACGCATCCATGGGCTCACGGCGTTCTCATCCCCCCGCAGCGCCGCCGCCGCCGCCGTCGAGGAGCTCGAGCTGCTCGCCCGGGAGGCCTTCGCGGGCGCCGGCATGGACCGCCACGACCTGGGCGCGTCCGGCGAGATCGAGAAGACGCCGCGCGAGGCGGACATGGAGTCGGAGCCGGCGGCGGCGGCGGCGCGCGCGGCGGAGCGCGTGCCGCCGTGGCGCGAGCAGGTGACGGCCCGCGGGATGGTGGCGGCGCTGCTCATCGGCGTGGTCTACACCGTGATCGTCATGAAGCTCAGCCTCACCACGGGGCTCGTCCCCACGCTCAACGTCTCCGCCGCGCTGCTCGCCTTCCTCGCGCTCCGCGGCTGGACGCACGCGCTCCGCCGCCTCGGCATTGCCTGCCGCCCCTTCACCCGCCAGGAGAACACCGTCGTCCAGACCTGCGCCGTCGCCTGCTACACCATCGGCTTCGGCGGCGGGTTCGGGTCCTTCTTGCTGGGACTGGACAAGAAGACGTACGAGCTGTCCGGGGTGAACACGCCGGGCAACGTGCCGGGGAGCTACAAGGACCCCGGCATCGGCTGGATGATGGGCTTCCTCCTCGCCATCAGCTTCGTCGGCCTCCTCACCCTGCTCCCTCTCAGAAAGGTACTGGTGATCGACTACAAGCTGACCTACCCAAGTGGGACTGCCACTGCCGTGCTCATAAACGGGTTCCACACACCTCAAGGAGATAAGAATGCAAGGCAGCAGGTCCGTGGGTTCCTCAAGTACTTTGGGATCAGCTTCTTCTGGAGCTTCTTCCAGTGGTTCTACACCGGCGGCGACGTCTGTGGCTTCCTCCAGTTCCCCACCTTCGGGCTCAAAGCCTGGAAGCAAACATTTTTCTTCGACTTCAGCCTGACGTATGTTGGCGCCGGGATGATCTGCTCGCACCTCGTCAACCTCTCCCTCCTCTTCGGCGCCGTCCTCTCTTGGGGCGTAATGTGGCCGCTCATGAGCAAGCAGGAGGGGAAGTGGTACTCGGCCAAGGCGTCTGCGAGCAGCATGTCAGGCCTGTACGGCTACAAGGCCTTTCTCTGCATTGCGCTGCTCATTGGCGACGGCTTCTACAACTTCCTCAAAGTCATCCTCGTCACCCTCAAGAGCATACATGAGAAATCGCAGCGCGGCCGTCTCAACAGAGTGGCGGATGAGGACTCGGTGGCCATCGACGACCTGCAGCGCAACGAGGTGTTCAACAGGGACAACATCCCGGCGTGGGTGGCCTACGCCGGGTACGCACTGCTCAGCGCCATGGCGGTGGTGGCCATCCCGCTCATGTTCCGGGAGGTGAAGTGGTACTTCGTGGTGATCGCGTACCTGCTGGCGCCGGCGCTCGGGTTCTGCAACGCCTACGGCACCGGGCTCACCGACATGAACATGGGGTACAACTACGGCAAGGTGGCGCTCTTCGTGTTCGCGGCGTGGGCGGGGAAGGACAACGGCGTGGTGGCCGGGCTGGTCACCTGCGGCCTGGTGAAGCAGCTGGTGCTCGTGTCCGCCGACCTCATGCACGACTTCAAGACGGCGCACCTGACGCTGACGTCGCCGCGGTCGATGCTGGTGGGGCAGGCGGCGGGCACGCTCATGGGCTGCGTCGTGGCGCCGCTCACCTTCTTCCTCTTCTACGAGGCCTTCGACGTGGGCAACCCGGACGGGTACTGGAAGGCGCCCTACGCGCTCATCTACCGCAACATGGCCATCCTCGGCGTGGAGGGCTTCTCGGCGCTGCCGCAGCACTGCCTGCAGCTCTGCGCCGCCTTCTTCGCCTTCGCCGTGCTGGCCAACCTGGCGAGGGACTTCCTGCCGCGGCGGCTCGGGAGGTTCGTGCCGCTGCCCATGGCCATGGCCGTGCCGTTCCTCGTCGGCGCCAGCTTCGCCATCGACATGTGCGTGGGGAGCCTCGTGGTGTTCCTCTGGCACTGGCTCGACGGGAAGAAGGCCGCGCTGCTCGTCCCGGCCGTCGCCTCGGGCCTCATCTGCGGCGACGGGATATGGATATTCCCGTCGTCGCTGCTCGCGCTGGCCAAGATCAAGCCGCCGATGTGCATGAAGTTCATGCCCGGAAGCTAGAGAGAGGATCCACACAACGTCAGATTACATAGGCCGTCTGCATATAGAAGAAGCAAATAACCAGAGCATTTTGGGGTGGCAATTACGTTACATAGAGTGACGCCGGGTAAATCCGGCGACTTGTTCATATGAGTCTAGACTCTAGGGGGTCGTGTATACTGTACATCAGCAGAGATGTCGAATTTTCAGAGCGACGAGAACAATTGCTTGTTGTCGCCT
>transcript/19902 full_length_coverage=121;length=2278
ATACCGGAACGAATTTTTTACGAAAGAGAGCAGAGCTTCTGCTGCCGCTCCTCGTCCAAGGCTCGAGCTAACCGTCGCCGGCGGCCATGGTCGCTGCCGTGTCGCCTCCGGGCGCGGCGGGGGCGGCGACGATCATCGCCTCGTTCCACGGCACCCACTGCGCGTCCCCGTCCCGCGCCGCCGCGCCCAGGCCGCGGTACCACGGCAGCGCGTGCTGCTTCGCCGCCAAGCCCACGCCGGCGGCCGCGGTGGCGTCCGAGCCGGGCCAGGACCAGGACGTGGACGACGAGGGGGGCGTCCTCGGCGCCGCCAACGGCGCGGACGCGACGCCGTCCACGCGGAAGAAGCGCCGGGCCCGGAAGGGCAAGAGGTCGGCGGCCGCGCTGCAGCAGGAGGCGGCGGAGGAGGAGGCCAGGAGGAAGGCCGAGGAGGAGGAGGCGGCGGCCAAGAAGAAGAAGGCGGAGGAGGAGAGCCGGGCGGCCTCGCTGGACCTGGACGAGGTCATGGCCGTGAGCCCCGTGGGGCTGGGCCGGCGCTCGCGGCAGCTGTTCGACGAGGTGTGGCGCAAGTTCTCGCGCCTGGGCCAGATGTCCAGCGCCTCCGCCACCGAGGCGCTCGCCGAGGCGGAGCAGGCCGTGCTCAGCCGCGGCGGGCCCATGTGCGAGTTCACCGTCCCCGGCGCCCAGGACACCACCGTCCTCGTCGTCGGCGCCACCAGCCGCATCGGCCGCATCGTCGTCCGCAAGCTCATGCTCCGAGGCTACAATGTCAAGGCTTTAGTTAGAAGGGACGATGCCGAGGTGATCGACATGCTTCCGAGATCGGTGGACATCGCTGTTGGCGATGTTGGTGACCCTTTGGCTGTGCAATCGGCCGTGTCAGGTTGCAGCAAGATTATCTATTGCGCAACCGCGCGCTCAACCATTACCGGGGACCTCAACAGAGTTGATAACCAAGGGGTCAGGAATGTCAGCAAGGCTTTCCAGGATTACTACAATGAGATGGCTCAGCTCAGGGCTGGTAAAAGCAGCAAGAGCAAACTTTTGATAGCAAAATTTAAATCTGCTAAGTCTCTGAAGGGTTGGGAGGTGAACCAGGGATCTTACTTCCCGAATGCCTATGCTTCTGGTTCTAGTTTCGATGAAGGTATCGATGCATCCTTTGAATTTTCAGAAGGTGGCCAGGCCGTTTTTGCAGGATTTGTTTTTACAAGAGGTGGATATGTCGAGATATCAAAGAGGCTATCTCTCCCTTTAGGTTCCACCCTAGACAGGTACGATGGCTTGCTTCTTTCAGTGGGAGGAAATGGAAGATCATATGTTGTTATTCTTGAGACTGGTCCATTGGCTGACACCTCCCAGAGTAAGAAGTATTTTGCTCGGATGACTACAAAAGTAGGCTTTTGTAGGGTAAGAGTACCTTTCTCGGCTTTCCGTCCAGTAAAACCAGAAGATCCTCCCCTAGACCCTTTTCTTGTGCATACCTTCACCATTAGGTTTGAACCAAAAAGGCAGAGACCTGGTGATGGAACCCAAGGTGCCACTGACCCCAGAAATTTTGAGCTGATACTGGAGTACATCAAAGCTTTACCTACCGGTCAAGAAACAGACTTCATACTGGTCTCATGCACAGGTTCCGGAATTGAACCTAACAGAAGAGAACAAGTTCTCAAAGCAAAGAAGGCTGGAGAGGATGCGCTGAGAAGGTCAGGCCTTGGATACACAATTGTACGGCCTGGTCCACTGCAGGAAGAACCTGGCGGTCAGCGTGCACTGATCTTTGATCAAGGAAACAGAATCTCTCAGGCTATCAGCTGTGCGGATGTAGCAGATATCTGTGTCAAAGCATTGCATGATTCCACGGCGAGAAACAAAAGTTTTGATGTATGCTATGAGTATGTTTCTGAGCAAGGGAATGAACTGTATGAACTTGTGGCTCATTTGCCAGATAAGGCTAACAACTATCTTACACCGGCACTATCGGTTCTAGAGAAAAACACCTAATTCAGATTTGTGTCATATACGGGTCGTAATGTGTATACTCTTCCTCTTGTAAAGTTACATGTTTTCCTCATAGAAGCCTTGTGGAATTCACACGACAAGCCCTTTTTTCTTGTAAAGATCATCGATGGGATCACTTCACAGAACAAATTCGGCCACTGTAATGGTATATTCTCTTGTTTCTACTCTTTCTCCTCTGAGAATGTAAGCTTGCAGAGTTTCAGCAAAACGAAGAAGAAACAGACTCAAGTAGAAATGAAAGAATAGCCTTTGAAGCT
>transcript/19903 full_length_coverage=8;length=2391
AGTACGGTTACGTAGACGTACGGTGAGACCATCGTGCTCGAGCCCAACCTCCTTCCCTTCCCCCGCGACGCCCCCCTCTTCTTCTTCCTCCCCTTCCCTCCTCTTTCACCTCCTTTCAAACCCTAGAAACCAATTCCCCAACCAAAACCCTAACCCTAGGTCCTTCCACCGTCTCCGCCTCCGCCTCCCGGTCCCCACCGCCCCTCGCGGCTCCCGCGGCCTCGTCCCTCCCGCGCCCAGTCCCGCCACCACCACTCGGCCCTCGCGGACCTAGGGTTTGCGCGCCCTCGAGCCGGAGCCCGAATCCCGAGCCCTCGCGAGGGCGTGCGTGGTGTGTGCGGCTACGAGGTGGGAGGCGGAGATGAGATGAATCTGCCCGGTGGTGGTGGCGGCCATGAGTAGGCTCTCGTTCCGGCCGCGGCCGCTCGACATCCACAAGAAGCTCCCAATCCTCAAGTCGGCGCGGGACTTCGAGGACGATGACCCCACGGTGGCAGCGTTCGCCGCGGCAAGGGTAGGGGTTCTGCTGCGGCACTCCGGCTCGGAGCTCACTGCCGCTGCTGCTGCGACTGACGGCGAGGGAAATTCAACTCCCAGTAAGAAGAATGCTCAAGAAATACCAACACCACAGTTTGATGATGTGGAGACCTATGATAGGGATTACACTCGCACCTTTGCACAACCATCATGTTATATACGAGGAAGAGGAGCCAGAGCTGAGATCGGTGAATTTGTTGAGTATGACTTGGATAACGAAGATGAAGACTGGCTTGACGACTACAACAATGAGCGGAAAAATCTTAACCCTGAAAAGTTGGAGGTCCTCTTATTCAAGTTGGAAATTTTGGACCACAAAGCTCGAGAAAGAGCAGGAGCCATAACACCAACTTTCATAGGACCTGTTCCAGTTCTCTTGCAGCTCGATGTTGCTATGGAGGCTTTGCAGTATTTGTCTGTTCGGTATGCTGTTTTCCAAGCTGTATATAACTATTGGAGAGCTAAGAGGGAACGGTGGCAAAAGCCTATTCTGCGGCGTTTGCAGCCTCCTCCGCCGGTGAATGATACAAACCCATATAATGTATTCAGACCAAGAGAAAAGGCCCATCGTCTTCATACAAGAAGGATGCAAAGACGAGAAAATAATATCCAGTCGTTTGAAAAACTCCGCCTGGTACGGCGCAATTTGGACCAAGCAAAGGCATTAATGGGGGCTCTGATTAAGAGGGAAGAGACAAAGCGGGAGGTCATGGAATGTGAGGTCAACCTTCAGCGCGTTCAGATGCAATATAAGCATGAGGCCCAGCTTGTTGACGATGGGACTACACTGTCAGGGTTCCAGCAAGCTTCTAGCAGGTTTGGGTCAAGTGATGATGATTATGCGGATTCAGATGACACCGCAACTGAAGAGCCATATTTTCGGCAACCTGTTCTCCATCATCGGTACCCTGATAACAAGCAGTCGGCAATCCCTACATTGCGTATAAAGCGTGAGCCGGGGCTACCGGTGCTAAAAAGGAGGCCTCAGCAGAATGGCTGGGTATTTAAAAGGGATCCTGAGGAGCCAGTATTGTTATTCACAAGGCCGCTAGATCCTGACAAGTTGGTGGCAGCGGGTATCAAGTTGCCACCAGACCCCCCTATTGAGATTGATGCCACCGTGCCACCATTTCGGTGCCGAGGGAGAATTGGCCGAGGTGGACGCATCATCTTTGATCGATGGAATCCTCTTCTCCGAACACCAACATCAATTGGCCAGGAAACCACCCATTTCACACCATATGGCCGTAGGCCGCCCTCACCGGAAGGTTGAAGCAAATATTCGTCTGCACTCACCACTTATTTGACAGATGCAGCTAGTGCGAAGCGCTCAAGCAATTGTTTCTGCCTTGGTGCCAAATTGGCCCTTGGACTACATTCTCATGGCTGAGTTATGAGCTCTGTGGATCTGATGAGCAGGTCAGAAAGCTCGTGGAAAAGCTGCAGGCTCAGTCAAAACCGAGAGGCTTGAAGCTCTGTTGCGGCTTACATTTTATTTTCAGATCTGGCTCGGTCATCATCTGTCACAGCTGTTGTAAAATTACTACAGTGTAGGTGAAGGGGTAGAGAGCATTTTTGTCTAATCTTGGGCATGTAGGGTCGGTATCTAGTTTGGTGCTCTCTCATTGATTATTCATTTGGAGAAGCGGCGATCCTTCTCATTGCTAAATTAACGTTCTGTATAATCTTTTGACACTTTGGTGCATTGTATTAACCGATGTGCACGCGTGTATATACTGAGAATCTATGCCCATGGGCAATGGCACTAGGTTAGGTAGAAGTAGAAGATGGAAATGGAATAGGTGTAGAACAATGTTGCTGATCTGTCATTAAAGTGATTGTATCTGCTTTACT
>transcript/19904 full_length_coverage=3;length=2382
GGGACCGCTGGCGGAAAAGCTTCGGCCTTTGTCCCCATTGCCCGCCGCGGCCACTCCCTCCCGCTGCCCCCGATGATCCCGCACTCCATGTGACCCCCTCCTCCTCTGCCAGATTCGGCCGCGGGTGATTCTCAGGGCCGAATCATCGAGCGCCGCGCATGAGCAGCTGGAGATTCGTGGAGGGCTCCAACGTCTGGGTGAATTTGGTGGCGGTCCCTGCCAATTTCGCCATCGCCGTGGTGGAATTCGCGCTGTGGAGCTCCGCCTGGTGCTTCCTGGCCATCTTCTCCGCCAACTTCTGAGCCAGAATCTCACGCTGTTTCTGATTCCCAACCTGTCGGTGCAGATTGGATTAGGATTGCTGTAATTGGGGCTGAAATGATTTTTTAGCTGATTTTTAAGAGGGGAGGTCATTTTGACTGGATTGGGTTTGAGGATGGAGGAGAGGCTGTATGATGCCGGCGATGGCTCCGCTGGCAATCCGAGCGCTGAGGATGCCGCTGGCAATCCGAGAGGTGAGGACGTCGCTGCCAACTCGAGAGGCGAGGACGACTTCAGGAGCTGCTGTGGGGACGAGGAGGAGTGGGAGGACACGGAGGAGTCCTTCATGGCCGGCGTCTCCGAAGCGGAGCTCGACGAGACTTCAGTGCGGCTCTTCTTCAAGGGTGTGTCGAGCTCGGACGTGGATGGGAAGAAGCTGTCCGGGATCGGCGTGGTGATGGAGAGGACACCTGGGGTGCCTCTTCACAGGGTGCAGAAGAAGCTGGATTTCTATGTGGATGAGCTGGTGGCTGAGCACTTGGCACTCATGGATGGCCTGTTGGTGGCATTGCAGAAGGGCATACGCAAGATCTTCGCCTTCACTAATTCAGAGAAGCTATACTTCCAGATTGCAGAAGCTGAAATTCTTGAAGACCAGCTTTTGGTAGCTTTAGGACACAGGATTCTTGAACTGGTTGAGAAGCTGGAGGATTTTGATCTAATATTGCTTCCTAGCTTTGAACTTGAGAGGCCATTGAAGTTGGCCAAAGAAGCAATAGGCATCGTGTATGTATCTCCCTATGAGGTTGCCACCTGCCCGCTATGCTGCGAGGAAAGACGAGGTTCTCATATGATCAAGGTCGGCTGTTCCCACAAATTTTGCTACAGTTGCTTGATTGTGTATGTTGAAGGCAGGCTGCATGCCTCGAAGCTGCCTATTAGATGCCCACAGTTAAGGTGTAAATATCATATTTCGGCTGGTGAGTGTAAATCATTCCTTCCGGTGAGCAGCTATGAGTCCCTGGAGAGGGCTTTCGCGGTGGGCGGCAGCACCTATGACATGGAGGGGTTCTATTGCCCCTATCCAAACTGTTCGGTTTCGTTAGACCTCAGTCAGCACTTCTCCAGGGCAGGCTCGTCCAGTCAGTCGGACCTCAATTGCATCGAGTGCCCGGAATGCCACAGAGATATCTGTATCAACTGTGGAGTGCCATGGCACATCATGATGGGGTGTGATGAGTACCAGAGCCTGCCTGTCGAGGAAGGAGGTGCAGGGGACCTATCTTTGCATCGGCTAGCACAAAACAATAGTTGGAGGCGATGTCAGAGATGTCGACGGATGATTGAACTAACGCAGGGCTGCTTCCACATGACTTGCTGGTGTGGCCATGAGTTCTGCTACTCCTGTGGCGCCGAGTACAACAACGGCGTACAGGCATGCCAGTGCGTATTCTGGGACGAAGACAACGCTGAGCCCTCGGCGGCGCAGTCCTGCCAGGCATCTGAGATCTGGGCGTGGGACACCTTCGACTGCATGCCCACGGCCGCCGACGGCTACTCGGAGCAGGAGCGGGCGCAGCTGGCGCTCATCCAGCGGTTCCTGGCGGGGGGTTTCAGCCTGAGCGGCGACCACCACCACCTGAGCCAGCAGTCGTCGCCGCCCCGCTGCGCGGCAGACTCGTACATCGTCGACACCATGAAGGACCTCCACCAGCTGCCGTGGCTCGAGCGGTTCGTGTCGGTGATGAGCGACACCTACAACGACGACTACATCCAATGAATGAAGAGTTTAAAACTTGAATCATAGATATAGCATTAGAAAGAAGATATGAGAATGCCGCATATACCGATGACTTCCTGTTCGGAATAATGTGTTCCCCTGACAAAAAATCCACCCTGTCGAAAATTGGTTGACACTGGGAAAACAAAATGATACTTCCACCTTTGTTTGTTTGTTTTGTTTGGCTGCCCCTCCATTATTCATTCTCTTTTGGTATCTTCTGCAACAGCAAAGAAGCTTGGTTACCTACCATTTTCCCTTTTCTGTTGGACAACATCATCAATTATTAAGTGGAAGGTGCGTGGTCGGCCACTGAATTAGAAAAATCTTCTCCTGATGCT
>transcript/19905 full_length_coverage=2;length=2436
GGGATCCTCTGCCGCGGCTAGCCTAGCTGCTGCGCGCACCTTTGCAGAAAGAGAGAAAGGAAAGGCACCCCACCCGAACCCAGCCCGACGCCACCACCAAAAACGCACAAAAGCAGAGGGACATCAGATCAGGTCGGCCGATCGAGCGCGCGGCGACGAACCCCTGCCAGTGCTCCCCCCCGGCCAGGCGCTCGCAAAGTGCGGGAGCCGCTGCCTTCTCGATCTCCCCTCCCCCTTCCTGTCCTCCACCCCTCCCTCTCTTTCTCTCTCCCTTACTCTCTCCAGGGCGTCTAGCCAGGTAACCGAGCTACGTCGCGCGGCCTCCGAGGCTGGGCGAGCTGAGCTTACCTACGTACGCGCGCACGTACACGGCCGCGCCGCCGCCATCGCCATGTCATCAGCCGCTGGCGGGTACGGGGGCGGCGCCGAGCACCAGCACCAGCATCAGCAGCACCACCAGCACCAGCTGCTGCTTGGCCAGGCCGCCGCGGGGCAGCTCTACCACGTGCCGCAGCATAGCCGCCGCGAGAAGCTGCGGTTCCCGCCGGACCCGGCGGACTCCTCCTCGCCCACGCCGGGCGCCTGGCCGCCGCCCACGGTGCCCTTCTACTCCTACGCCTCCTCCTCCTCCTCCTACTCGCCGCACAGCCCCACGCTGGCGCACGCCCACAACCAGCTCCTGGTCCACGGGATGCCGGCAGGAGCCCAGATCCCGAGCCAGAACTTCGCGCTCTCGCTCTCCTCGTCCTCCTCGAACCCTCCGCCCCAGCAGCGGAGGCACCTCGCCGGTGCCACCGGGCCGTATGGCCCCTTCACGGGCTACGCAGCCGTGCTCGGCCGCTCCAGGTTCCTGGGCCCCGCGCAGAAGCTGCTGGAGGAGATCTGCGACGTCGGCGGCCGGCCCTCGCAGCTGGACCGCTGCTCCGACGACGGGTTGCTCGACTTGGATGCCATGGACGCCGCCGGCGACGTCGGCCACGAGATGGACAGCAGCGACCGCGCTGCCGCTGAGGGCGTCACGGTCTCCGGCGCCGAGCAGCAGTGGAGGAAGACTAGGCTCATCTCCCTCATGGAAGAAGTTTGCAAGCGATACAGGCAATACTACCAGCAGCTCCAAGCCGTGATCTCCTCGTTCGAAACCGTCGCCGGGCTGAGCAACGCCGCCCCCTTCGCCTCCATCGCTCTCCGGACGATGTCGAAGCATTTCAAGTATCTCAAGAGCACCATACAGAGCCAGCTGCGCAACACCAGCAAGGTGGCCGCCGGGAAAGACAGCCTTGGCAAGGAAGACATGGCCAACTTCGGGATCATGGGCGGCGGCGCCGCCCTTATGAGGGGAAGCAACGCCAACACGTTCAGCCAGCCCCACAACATTTGGCGGCCTCAGAGGGGACTCCCCGAGCGCGCGGTGTCGGTCCTTCGCGCCTGGCTGTTCGAGCACTTCTTGCATCCGTACCCAACTGATAGCGACAAGCAAATGTTGGCTAAGCAGACAGGCTTAACGAGGAATCAGGTCTCAAACTGGTTCATCAACGCAAGGGTTAGACTCTGGAAGCCAATGGTGGAAGAAATCCACAACCTGGAGATGCGGCAGGGGCACAAGAGCTCGGCCGCCGACAAGAATCAGCTCGGCGCGCAGCAGCAAACCCAGCAGCACTCGCCGGACAGCAGCGGGAGGCCCTCCGATCCTTCAAACTCGCAGCAAGGGCAAAGCAGCAGCATGTCACAGGGCCGCGGCGCCCACCACCACAACGCCTCTCGGCACATCCAGAGCGAGCTCTCCCCGATGACCCACGACATGGCGGGACAGGTGAGCTTCGCGTACAACGGCGGCGGGATGGCCGCGCACCACCACGGCAGCATGGCACTTTCGCACCCCCAGCATGTGGAAGGCGGCGCTGGGAGCAGCGGCGGCGTCTCCCTCACCCTCGGCCTCCACCAGAACAACCGGGCCTACATCGCCGAGCCCCTGCCGGCGGCGCTCCCGCTCAACCTCGCGCACCGGTTCGGGCTGGAGGACGTCAGCGACGCCTACGCGATGGCGGCCTCGTTCGGAGGCCAGGACCGGCACTTCACCAAGGAGATGGGCGGCCATCTGCTCCATGACTTCGTCGGGTGATCGATGAACAAACACATGCATGGTTGCTCCATTGCTGGGCTCGTCAGCATGCAACAACATGCAGATGAGATATTGTATGCTGGCTGATCTGGTCCACGTGTATTGTACTAGAAGTAGGATGATGAAGGAAAACAAGCTGGGTGCATTGGTACATATGCCTCTCGCGTAGGCCCTGGAATGCTGTCAATATTTGACACAGTGGGGCTACATCGAGAGCATGCAGTGCAGAGAGAAGCACTACCTTTAAAAGGCTGTTGTAGCACGCAGTTCTTCCCTATTTGTTCTGATCCTAGATTAAGCTGCCTTATTAACCCTGC
>transcript/19906 full_length_coverage=3;length=2442
GGGGGCCCTGAGCTCGCGTGCGTACCCAACCGGGGAGATTTCGGGGGCCATCCAGGGGCGGAAGGGTCATTTCCCCTGCCCCCATTAATCAAGTCCACACGAGCCGCAGCCTCACGCCCCACGCCGCCTTCGCTAGCGGACGAGCCCGCCCTCCCCAAACTGCCCCTCGCACCGTCGCCTCCAAAACCACCTCCGGCTTCCTCCTCACTCAGGCCCCTCCGCTCAGCCCCGCACCGCGCCGATGGCCGATTCGCCGAACCCTAGCTCCGGGGACCTCCCCTCAGCCCGCCGGGAGCTCGCCCGACAAGCCGTACCCCGCGGATCGACGCGTCGCGGCGCTCGCCGGCGCGGGCGCGAGGTACAAGGCCATGTCCCCCGCGCGGCTGCCGATCTCGCGCGAGCCCTGCCTCACCATCCCCGCCGGCTTCAGCCCCTCCGCCCTCCTCGACTCCCCCGTGCTCCTCACCAACTTCAAGGTTGAACCTTCACCAACAACTGGTAGTCTGAGCATGGCTGCAATTATGCACAAGAGTGCTCATCCAGACATGCCTTCGCCACGGGATAAGTCCATTCGAGCCCATGAAGATGGGGGTTCTAGGGATTTTGAATTCAAGCCTCATCTGAATTCGTCTTCTCAATCAGTGGCTCCTGCTATGAGTGATCTAAAAAAACACGAGCATTCTATGCAAAATCAGAGTATGAATCCCAGCTCATCATCTAGCAATATGGTGAATGAAAACAGACCTCCCTGTTCACGCGAGTCAAGTCTTACAGTGAATGTAAGTGCTCCGAACCAACCTGTTGGAATGGTTGGTTTGACTGACAGCATGCCTGCTGAAGTTGGTACTTCTGAGCCGCAGCAGATGAATAGTTCTGACAATGCCATGCAAGAGCCGCAGTCTGAAAATGTTGCTGACAAGTCAGCAGATGATGGCTACAACTGGCGCAAATATGGGCAGAAGCATGTCAAGGGAAGTGAAAACCCTAGAAGTTATTACAAGTGCACACATCCTAATTGTGAAGTAAAAAAGCTATTGGAGCGTGCGGTTGATGGTCTGATCACGGAAGTTGTCTATAAGGGGCGCCATAATCATCCTAAGCCCCAGCCTAATAGGAGGTTAGCTGGTGGTGCAGTTCCTTTGAACCAGGGTGAAGAACGATATGATGGTGCGGCAGCTGCTGATGATAAATCTTCCAATGCTCTTAGCAACCTTGCTAATGCGGTAAATTCGCCTGGCATGGTTGAGCCTGTTCCAGTTTCAGTTAGTGATGATGACATAGATGCTGGAGGTGGAAGATCCTACCCTGGGGATGATGGTACTGAGAGGAGGATTTAGAGTCAAAACGCAGGAAAATGGAGTCTGCTGGTATTGATGCTGCTCTGATGGGTAAACCTAACCGTGAGCCCCGTGTTGTCGTTCAAACTGTAAGTGAGGTTGACATCTTGGATGATGGGTATCGTTGGCGGAAATATGGACAGAAAGTTGTCAAAGGAAACCCCAATCCACGGAGTTACTACAAATGCACAAGCACAGGATGCCCTGTGAGGAAGCATGTTGAGAGAGCATCGCATGATCCTAAATCAGTGATAACAACGTATGAAGGAAAACATAACCATGAAGTCCCTGCTGCGAGGAATGCAATCCATGAGATGTCCGCGCCTCCCATGAAGAATGTCGTGCATCAGATTAACAGCAATATGCCCAGCAGCATTGGCGGCATGATGCGAGCATGTGAAGTCAGGAACTTCAGCAACCAATATTCTCAAGCCGCTGAAACCGACAATGTCAGTCTTGACCTTGGTGTTGGGATCAGCCCGAACCACAGCGATGCCACAAACCAAATGCAGTCTACAGGTCCTGATCAGATGCAGTATCAAATGCAACCGATGGCTTCGATGTATAGCAACATGAGACATCCATCAATGGCAATGCCAACGGTACAAGGGAACTCTGCTGGCCGCATGTATGGTTCCAGAGAAGATAAAGGTAGCGAAGGGTTTACTTTCAGAGCCACACCGATGGACCATTCAGCTAACCTATGCTATAGCGGTGCTGGGAACTTGGTCATGGGTCCATGAGTGGAATGATGAGAGTGTCTGCAAATGCTTATAGCTCCATGAATCATATATTACAAACAATGCTTTTGTAACGACAATCTCTTCAGCAAGATTCTTAATTGTGTATCGGTTACAAGTCAGTTCCAGCCGGAGGCAAGTAAGCTATAAGCTATACCTGGGGGACTGCAGCAAATGCGCATGTGTCTTTTTAAGTGCGGAAAAGGCCCCTGCTGTATGTAGCGCTGCAGCCCTACATTCGTTGTACAGCGAACCTAATATGATTAGTTAATTAGATTATGAGAATTTGGTTTTGTGAACTGTCTTATCTTCTGTACTGGAATATTGACAGAAATATAGATCATGGTAATTTTCTTTTTCCTGTT
>transcript/19908 full_length_coverage=3;length=2437
GGGCAACCTGACTCCGATACACTGCGAGCTAGGGCGCACCGAGAAATCGATCCGGTTGTCCTGTTGTTAGGCGAGCGAGAACAGTTTACGATTCACACACTAGTCCAGGTAAGAATATACTGGTAGGATTTAGGATCGATATGGCAAGCGTGGCCATACGGGAATGCCCAGCCGTGCTCCGGCCGAATTGGTGTATCTGGTATTGCCATACTTGATTATGTCCTTCTGGTTCATTATTATGTTCCAGCAGCGGTGCATATTTTGCTAACTGGAGCACTACTGTGTGTACATGATTCTGCAGGTTTCTCGATCGGTATGGAGTTGAGCAACAAAGACGTCCAAATCCAAATGGGCAGCCAGCTAGGCGAGCAGTCGTCCAGAGAAGGTCTCCCGTCGCTGCTCATCCAGGTTCCATCGCGGACTATCGCCGGCTTCGACTGCGTCGGCCGGGACGCCGTCTCCCCCGCCGCCCTGAACGAGCGGAACAACAAGGACACTGTCATTAGCATCCAGGCGCCGGCGACCCCACCAGCAGCTGCCCCTGTGCGCGCGTACGACGACACGCAGATACCCTACTCCCTTTCCCTCAGCATGCCGGCGTCGCCGTCGGGGCTCCACTTCTCGCAGTTCAGGGCGGCGTCCGTGCGCCGCAACGAGGCGCGCGCGGCGGTGGCGCCCTCCGACGCCAAGCAGGCGGAGGCGCAATCTCCGCGGCTGCTGCAGCAGACGCGGTTCCACTCGCAGCCGATCCTCCACGCGTCCCAGATCAACGACGGGACGCGGAGGGCCGACAGCACGCGCGACAAGCGGTTCGATCCGTTCAAGACCTTCTCCGGCCGCCTCGAGCGGCAGCTCTCCAACCTGCGCGGCCGGCCGCTGGACCCCATGGACCTCGGCTCCCACCATTCCAAGATCTCCGAGGAGACCGACCAGGTTCCCGGCACCGACCGCTACTTCGACGCCCTGGAAGGCCCCGAGCTCGACACCCTCAGGGCCACGGAGGTACCGGTGCTGCCCAACGACGAGAAGTGGCCGTTCCTGCTGCGGTTCCCGATCAGCGCCTTCGGGATGGTCCTCGGCGTGAGCAGCCAGGCGATTCTGTGGAAGACGCTGGCGTCGGCGCCGCCGACGGCGTTCCTGCACGTGAGCCTCGTGGTGGCCCACGCGCTGTGGTACATCTCGCTGGCGCTGATGGGCCTCGTGTCCTGCATCTACCTGCTCAAGATCGTCTTCTACTTCGAGGCGGTCCGGCGCGAGTTCTACCACCCTATACGCGCCAACTTCTTCTTCGCGCCGTGGATCGCCTGCCTCTTCCTGGTGCAGGGCGCCCCGCGGGAGCTGGCCGAGGTGCACCACGGCGTCTGGTACATGCTCATGGCGCCCATCTTCTGCCTCGAGCTCAAGATCTACGGCCAGTGGATGTCCGGTGGCCAGCGTCGGCTGTCCAAGGTGGCCAACCCGTCCAACCACCTCTCCATCGTCGGCAACTTTGTCGGCGCGCTGCTGGGGGCCAAAATGGGCATCCGCGAGGGCCCCATCTTCTTCTTCGCCATCGGGCTTGCGCACTACATTGTCCTGTTCGTCACCCTCTACCAGCGGCTCCCCACCAACGTCACGCTTCCCAAGGAGCTCCACCCGGTCTTCTTCCTCTTCGTTGCGGCGCCCAGTGTCGCCTCCATGGCCTGGGCCAAGATCAACGGCGAGTTCGACAACGGCGCCCGGATAGCCTACTTCATTGCGCTCTTCCTGTACATGTCACTGGCCGTGCGGATCAACTTCTTCAGAGGGTTCCGGTTCTCGCTGGCGTGGTGGGCGTACACGTTCCCGATGACCGGCGCCTCGATCGCGACCATAACGTACGCGACGGAGGTGACCAACGTGCTGACGCGGACGCTGTCGATCGGCCTCTCGGGCATTGCCACCGTCACGGTAGCCGGCCTGCTGGTGACCACCATGTTCCACGCCTTCGTGCTCAGGGACCTCTTCCCCAACGACGTCTCCATCGCCATCACCCGGAGGAAGCCCAAGTTCAGCAAGATCCTTGCGCACTTCCGCTCCTCCAGCTCCGACATGAAGGAGCTCGTGCTCTCCGTCTCCAAGTCGCCCAACACCGACTCCGATTCCTCGCTCACAGACACCGATCCGTCCGTCACCAAAGGCAAAGCCGAGCCGTAGAGCCACACCCCGCGCGCTCTCTCGCGCATACCTAGCTGTACATAATTCTTTTCAGTCTCTTGGACAAGATGAGCTTAAGAGCAGAATGGAAGCATGCAGCTGGTCGGCGTGAGTGCACATACTGCCGTGGAAAGCATGGATATATCCTTGGAGCAATTTTTGTGGTGATGAGGGTATAATGTGAGGCACGTAGGTCGATCCATCTGTGTATAGGTCTACGGACATGTATAACAGAAATAAACCAACAAACATTGTCTGGACC
>transcript/19909 full_length_coverage=5;length=2436
GGGGGTTCTTCCGGCTAAAGTGGTGTCGTCTCCCTCCTCGCCTCGGCGGCGTTGACTCTGGCTAGCGTCGCCATGAACTCTCTACTTCTCAGGCCGCTCCCGAGCGCGACCACGAGCGGGAGCCTGGTCGGTCGGGTCTCCCCGGCGGCGCCGAGGCGTCCCGGCGCGGTGGCGTGGCCCCGCGACGGGAGATGCCGTCGCGGCGGCGTTGCAGCGGCGGGGGCGTGGATGGAGGAGGCGGGGACGGCGGTGCTTGAGGAGGCTGCGCGGAGGAACCCGGCGTTGTCGGAGACTTACCGGCCGGCGGGGCTGCCCCGGCCCAACGGCACGGTGCTGGAGGCGCAGGGGCGGGTGTGCACGGGGCCCGAGCAGACGCGGCCGCTCGGGGAGGAGCTGGCCATGCGCGTCCTCGATACCATCCTCCGCTCCGCGACGGGGGAACTCAAGGACGAGCCGGTGTCCAGTGCACAGCTGGGTGCATTCTTTGCTGGCATGACAATAAGAGCTAATTGTTTTCCGGAGGCCACCCAATGGAGTGAGGGGGAGCGACGTGCCATGAGCCTATTCTGGCCACGCCTTGTGCATGTTCTTCCTCCGGAGGTGAAGTTTATAGCAGACCCTGAAGGAACGATCATGGGAGCAAATGGTTTAACAGGACCTCGTTATATTGGTCAAGGAACTGCAGAGATGAGACTCGTTGGTGCTTTGAGGGAAGTGCTTGCTGGTGGCCATTTAGGTTATGAGGAAATTCAGTGTGTACTAAAGGATGTTCTACCATTTGGATCGATGGGTGCAAGTTCACCATCAGTTAGTGAAGCACTGCTAGCAGCATTTTTAATTGGACAGCGGATGAATAGGGAAACCGATCGTGAGCTAAAAGGATATTGTCTAGCCTTTGATGATGAACTAGGCCCTCCCCCAATTGCTGATGTTAATTCCTTGACACACTATGGTGAGCCCTATGATGGGAATACACGCTTCTTTAGGAGTACTCTGTTCGTTGCGGCGGTTAGAGCCTGCTATGGTGAGGCTTGTCTCCTTCATGGCGTTGAATGGATGCCACCTAAGGGTGGCATAACAGAAGGGCAGATGCTTAAATTCATGGGTGCAAACACACACTTGTCTCCTACACAGGCCAAAACACTATTGGAGGATAAGGATACTGGCTTTGCATATCTGAATCTCCAAGAAGCTTGCCCACCATTATATTCGATTATCGGGCTCAGGGAGCATATTAAGAAAAGACCACCGTTGGCTACCTCTGAGAAAGTTCAACAATTTGTGAGAGCACGGGGAAGGGAGTCAATGGTTGCTGGATTTTATCATGTGGGCTATGAAGATCCATTGCTTATGCTTATGAGAAGGAGAACTGTTCATGCTGGATTAGTTGTGAAGGGCGAGGAAGGTGCACTTTCTTTGACAACCAAAGAAAGATCGGCCCATGCTTCCAAAGGGATTCCAGTGAACCACTGCTCGGGGTTCCGGACACCAAGCAGCGCAAACTTCTCCGAAACTGACGGTATTTCTAGAGAAAGCTTCAGAGTTGCTGTGAATGCTCAGGAACTTGGTTTCAAGTCCACCGAAACTCCAAGAACTGATAAATCAGTACTGAAAAACTTGGAGCTGGGTTTGTCAGCGCTGGGTGGAGACAAAGGGCCTGCTTATGACCGAATAGTTCTTAACGCAGCTATGGCTGACCACTTGTTAGGCTGCAGCGGAGCTCAGGATATCAACTCCGCGCTTGACAGGGCAAGAGAAGCCATCGACAGCGGTAATGCTCTGAGAAGGCTCATGAACTACATAAAAATCTCGCACAAGGTGTCCTAGCTAGCCGCAGCCGTGTGCTGACTGTACAATTTTGGTCCCAATATATACTCTGCCTTTCTCAACTGGGAAATCGCCTTACACGCCACTGGAAAATTTTGTAACCCCTCGTCATGGTAGTGTCACTGAGAAGGTAGTGTCACTGAGAAGGTAGTGTCACTGAGAAGGTGGGGCCAGGCCCCACATGTCGTTGACGCAAGCGATGAGAAAGTATTGCAGTGGCAAAGAAAGAGATTTGTCTTTCAGTTTGCTCAGTTGACACGGAGTGTGGACTTGCGCGAATGCTCTCTTACCAGGCCTTGTTAATAAATTAAGTTTAACCGAAAGGAATCACAGTTTGTTGAGGATTTTATTTGCGGTGAGAAATACTTGGTTAATCTAATGTTGGTCATGTCATCAGAGGGGGCGATGATGTGTATAAACATATGCAAACTATGTTCTTGAGATGTGGCTGTGTGAAATGCTGAACACTTGCATCAGCTGTGAAGGTTGGATGTGTTATATTTTGTTTTCGTTAGTGTTTTTTATAATGGCTTGACTATTTACTCAGTTGTAGAATGTTTATTGTAAATGAGTCGCATGCTTAGTGCACCTTAAGATGGGTTTTTCTCC
>transcript/19910 full_length_coverage=2;length=2406
GGGGAACGAGAGAGAAAGAGGAGCATCTCGAGAATGGCGACCACCGTAGTGCTGCTGCTGATCCTACTTCACTTGCTGGTGGCGAAAGCGACGGCGGCGGCTCAGCGGCAGCTGCCCGTGGCGCGGCCGAGGTGCCGCGACAGGTGCGGTAACATCACCGTTCCCTACCCCTTCGGCATCGGCGCGGGCTGCTACCGCGACGAAGCCGGCGCCAACAGCTTGCGCTTCGAGCTCGAGTGCGACGACGGCCGCTCCCCTCCGCGCCTCGTGGACGCCAACCAAAAGAACCAACTCGCGGACCTCTCCCTCGATGCCGGCGAGGCCCGCGCCTACCTCAACGCGACACGCCACTGCTACAACTCCACAGGGGGGTTCGCCGGGCGGAACACCAACAAGGCGTACATGACCCTGTTAGGCACCCCCTTCCTCTTCTCGTCCACCAAGAGCCGCCTCGTCGCGCTCGGCTGCCCCAACCTCGGCTACTTCGTCCATGGCGACGGCTACTACGTCAGCGGCTGCATGTCCGTGTGCCGCCCCTCGCAGGAAGCCATGCCGGGCCCGTGCACCGGCATTGGGTGCTGCCAGAGCGAGATACCCCCCGGCCTCCATTTTTTCGAGCCTACCATTCGCAACTTTCCGCGGGGGGGTGAGGACTTCTCCTTCTACTCCAACAGCACGCCGTGCCGCTACGTGTTCCTCGTCGACAAGGAGTGGTTCAGCTACACCGATCGCGTCTTCCTCAACCGCACCGACGACTTCGATGTGCCCGTCGTGCTCGACTGGGCCATCCGGAACGTCGGCAACTGCAGCGCCGCTAGGCAAAACACGACGGACTTCGCCTGCCGAGGTGGGGCGCGCAGCGACTGCTTTGACGTCGCCAATGGCCCCGGGTACCGATGCAACTGCTCCCAGGGCTACGAAGGCAACCCGTACCTCGACAATGGATGCATAGATATAGACGAGTGCGAACACAAAGAAAATTACTCTTGCTACGGAGTCTGCACAAACACAATAGGGAGCTACACATGCCAATGCCCTCCGGGTACTAGTGGAGATGTCAAAGTCAAGAGTGGCTGCCGGCCAGATGACAAGTTTACATTAGCTCTGAAAGTCGTTACAGGTGTCAGCGTCGGGGTGTTCTTGTCGGTGTCCATGTGCTTCTGGCTCTACTTGGGGCTGCAGAAGCGGAAGCTCATCAAGGCAAAGCAGAGCTTCTTCGAGCGCAACGGAGGCGTCATCCTGCAGCAGCAGATGCGTTCCTATAGTGGCACCGCAGGAGGTGGCGGTGGCGGATTCAAAATATTCTCCGAAGAAGAGCTCGAGAAGGCGACCAACAACTTCGCCGCCGATCAGATCCTCGGGCGGGGCGGCCATGGCATCGTGTACAAGGGTGTCCTCGAGGACAAGACGGTGGTGGCCATCAAGAAGTCCAAGGTGATGGAGGCGACCGAGACCAAGGAGTTTGCGAGAGAGATGCTCATCCTCTCCCAGATCAACCACCGAAACGTCGTCAAGCTGCACGGCTGCTGCCTCGAGGTGGAGGTGCCAATGCTGGTCTATGAGTACGTCTCCAATGGCACCCTCTACCACTACATCCATGGCGGTGAGGGCCTCGACAATAACAAGGCACTCGATACCCGCCTTCGGATAGCGGCAGAGTCTGCGGAGGCGCTGTCATATATGCACTCGTCAGCCTCGCCCCCGATCCTCCACGGTGATGTCAAGACGGCGAACATCCTGCTTGACGACAACCTCACTGCCAAAGTCACGGATTTCGGGGCGTCGAAGCTGGCACCAAACGACGAGGTTGAGATTGCGACATTGGTGCAGGGAACTTGCGGGTACCTGGACCCGGAGTACCTCATGACATGCCAGCTGACGGACAAGAGCGACGTGTACAGCTTTGGCGTCGTTTTGCTGGAGCTCCTTACAGGGAAGAAGCCGATCCGCTTCGACGGGCCAGAGGAGGGAAGGAGCCTCATGTCCGGGTTCATGACAGCAGCGAAGGTTGGTGGACACTACGAGCTCCTAGACAACCAGGTGAGAAATGAGATGGGGCCAGAGGCATTGGAAGAAATCACACACCTCATGATGCGATGCGTGAGCATGAGCGGCGAGGAGCGACCGTCGATGAAGGAAGTTGCCGAGAGGTTGGAGGCGTTGAGAAGGTACCATAGGCACCCATGGGGCCAGGCTGGTGCTGGTGATCCGGAGGAGGGGCAAAGTTTGCTTGGTAGAGAGCAACAACGTGATGTGAATTATAAGTTCAAACCGCAGGACGTGCTTGATCTCGAAGAGGGTAGCACATACACTTTTAGCTTGTAGATTTTTTTTTTGCAAGGCCTTTTAGTTTGTAGATTGTTCTAATGTTTGGTGGGACTCCTTTCAAGTCTGACACAAATTTGC
>transcript/19911 full_length_coverage=49;length=2339
CCAAGCACGCATATGTCGATCCCCATTATTGCGACTGGCAAAAACCCGAGCGAGATCAGCAGCAAACCCAATCCCAGCGACCGACTCCCCACCCCACCCCTCCCCTCCCTGGATCGATGCGCGGGGAAGCAGAGCCAGCAGCGCGGGGAGCAGGCGCCGCCGACGCGGGCCACCCGCGCTCGCCGGACCCGCACGACCTCTCCGACGACCCCGATTACGCCGACGCCGCCTCCGTCCCCGCCTCCATCCACGCGGCCATGCGGACCGACATGGCGGACATAGGGTCCGAGGAGACGGCGAGGATGGACGTGGTGTACGAGAAGGAGCGCGTCACCATCCACCCCACTCAGTATGGCTCCGGCCGGATCAGCGGCAAGCTGCGCCTCTACTTGCAGCTCGGCTCCCTCTTCCTGAGCTGGGAGCCAAACGAGGGAGTTAACATTTTCTCAACCAGTTCAATCACTGCAGAAATAGAAAAATATAGAAATTTGTACACCATTCAGGCCTTGCCTCTAAGTGACGTGCGCTTCATCCGTAGGCACACCCCAACATTTGGATTGGAGTACATAATCATTGTTCTCTCATCAGGCTTGGCTTTTCCCCCTTTCTATTTCTACAATGGCGGAATTCGTGAATTGTTCGCAACATTGAAACAGCATGTCTTTATTATCAGGTCGGATGATGATCCTAATGTATTTCTTGTCAACGACTTTGAAGATCCTCTTCAGAAAAGCCTGTCATCTCTAGAGCTTCCAGGGGTTGCCACTGTGGCTAATGCCATGTCACGACAGAATTCCTTCAGCTTCACTGGTTCAGTTAGTGAAGTACGACATGGAGATGATGCCAAATATGGGGGGCCTTCAACCATGTCTGAATATGTCTCAAAGCAAAGGCGCAAATCGAGTGATCCAGGCCGAGACATTTCGTTTCAAGTTCTGGAGAAATTCTCACTGGTTACGAAGTTTGCGCGCGAGACAACATCAAGCCTCTTTCGTGAAAATCACAGTAGTGGTTCTCATGCTTATGGACGGCAAAAACAAGAATATGTTTTGGACAACAAAGCAAGTGACAAGTACGCAGATCAGCTAATAACACCGGATGATGCTTCTTTGCCCTCGGACTCGGTAGAGTCTGACGAGTTACTGCTGGTGTGGGGAAAAAAGAGAGGCAACCCATTAACTGTTGAAGAGTGGAGATCTTTCTTAGATCCTGAAGGTAGAATTATGGATTCAAAGGCACTGAGGAAGAAGATTTTCTATGGGGGAGTCGATCATGTTCTGAGAAAAGAGGTCTGGAAATTCTTGTTGGGTTATCATGAATATGATTCAACACAAGCTGAGAGGGAATACCTTGCTGCCATGAAACGAGAAGAATATGAAGCCATAAAATCCCAGTGGAAGAGTATCTCAACCACACAAGCTAAAAGGTTCACCAAGTTTAGGGAAAGAAAAGGTCTTATTGACAAAGACGTGGTGAGAACAGACAGATCTGTTCCTTACTATGAAGGAGATGACAATCCAAATGTTGTAGTTCTACGTGACATCTTGGTGACATATTCCTTCTATAATTTTGACCTGGGTTATTGTCAAGGAATGAGTGATTTCTTGGCACCTATACTTTATGTCATGGAGGATGAGTCCGAAGCATTTTGGTGCTTTGCTTCTTTGATGGAACGACTAGGAGGCAATTTTAATCGTGATCAGAATGGCATGCATGCTCAACTACTTGGATTATCCAAGCTGGTGGAGCTTCTCGATCCTTCATTGCATAACTATTTTAGGCAGAACGACTGTCTAAACTACTTCTTCTGTTTCCGCTGGGTTCTTATACAATTCAAAAGGGAGTTCAGTTTTGATCAGATCATGCTCTTGTGGGAAGTTTTGTGGACTCACTATTTTTCAGAACACTTTCACCTGTACTTGTGCGTCGGTATCTTGAAAAGGTACCGCCTGCGGATAATTGGGGAAGGGATGGACTTCGACACCCTTCTCAAGTTCATCAATGAGCTAAGTGGTCAAATCAATATTGATCGGGCTATTCAGGACGCCGAGGCATTGTGTAGCATTGCAGGTGAGGCCGGGGCCGATTGCATTCCACCTGGAACTCCGCCTTCTATGCCCATTGAGACCGATGGTGGTCTGTACGTGCAAGAAAATGATGTCTTGTGAGACGGATGGTGGTCTGTACTTGCAAGAAGATGATGTCTTGTGAGATAGTAGCGTAATGACACTTTACAGAACCTTTGGAAGAACTATGAGATGTTATTGTTGTATATATGTACCTTGACTCTTGCTTTTTCTTACTGGAGATGGATCTTGTATGAGACTTTTTTTTGCTTC
>transcript/19912 full_length_coverage=2;length=2436
GGGGTCCGAGACGACGTTCGGGAGGGTGTCCGATTTCATCGGATCTTTCGCGATGTTTCCAAAGAAGGATGAGCCTAGAGAATCATTGCGTCGTCAGACAAGCAGTGCAGATTCGAGAGCTAGAGGCTCTGATGTTGCTAGCAATGACCCTTTACTCCGGAAAAATGCCTCCATGCCATCTGATATGAGCGACGTTGGATCGCAGTGTTCTGTGCATTCAGCTAGGCGAGCAAGTAGCTGGTCTTTCGATGAGAAAGTTCTGATACAGTCACTTTACAAGGTCATGATTTCTGTGGCTGAAAGCGAACCGATTATTCTTTACATAAGGGATGTTGACCACTTCCTTCACAGATCGCAAAGAACTTACACCATGTTCCAGAAAATGTTAGCCAAGTTATCCGGGCAAGTGCTGATACTAGGATCCCGGCTACTCAACTCTGACGCTGAGTACAGCGATGTGGACGACAGAGTTAGTAGCCTGTTCCCTTATCATGTTGACATTAAACCCCCACAGGAAGAAATCCATCTCAATGGTTGGAAGACTCAAATGGAAGAAGACGCAAGGAAAATTCAGATTCAGGACAACAGAAACCACATCGTGGAGGTACTCTCGGCAAACGATCTAGACTGCGATGATTTGAGCTCAATCTGCCAAGCAGACACAATGGTCCTCAGCAACTACATCGAGGAAATTATCGTGTCGGCGGTCTCTTACCATTTGGTTCATACCAAGGATCCTGAATACAAAAATGGGAAGCTCCTTTTGTCTTCCAAAAGTTTGTCCCATGGATTAAGCATTTTTCAAGAAACTGGCCTTGGTGGGGAAAGACACGCTGAAACTCGAAGCGAACGAGGATGGTCTGAAAGGTGCACCTGGATCTAAGAAACCCGAGAATGATAAATCGCCGGGTAAAGATGGTGACGCCCCGCCACCAAAACCAGAAATACCCGACAACGAGTTTGAAAAGCGTATCAGACCGGAGGTTATACCACCCAGTGAGCTAGGAGTGACATTTGATGACATTGGAGCCCTGGCTGATATCAAAGAGTCGCTTCAGGAGCTGGTCATGCTTCCTCTTCGACGGCCCGACCTTTTCAAGGGAGGAGGACTTCTAAAGCCTTGCCGGGGAATATTGCTGTTCGGGCCACCTGGAACTGGCAAGACGATGCTTGCTAAGGCTATAGCAAATGATGCAGGTGCCAGCTTCATCAATGTGTCAATGTCCACAATCACATCGAAATGGTTCGGGGAGGACGAGAAGAATGTCCGAGCATTGTTCAGCTTGGCTGCGAAGGTGGCTCCTACTATAATCTTTGTGGATGAGGTAGATAGCATGTTGGGGCAGCGCGCTCGCTGCGGTGAGCATGAGGCGATGAGGAAGATCAAGAATGAGTTCATGAGCCATTGGGATGGCATCTTGTCGAAGTCTGGCGAAAGAATCCTCGTTCTTGCCGCGACAAATCGACCGTTCGACCTTGATGAAGCCATCATTCGGAGATTCGAGCGCAGAATCATGGTTGGCCTTCCAACTCAGGATAGCAGAGAGCTGATTTTAAGGACAGTTTTGTCGAAGGAGAAGGTCGATAAAGACATCGAGTACAAGGAGCTTGCGACTATGACCGAAGGTTACAGCGGCAGTGATCTTAAGAATCTTTGTGTGACAGCTGCTTACCGACCGGTTAGGGAGCTTCTGAAGAAAGAACGGTTGAAAGAGATGGAAAGAAGGAAAACAGAGGCGGAACAGAAAACCGCCGCGGCAGCAGAGGATTCAGACAAGCCAGAGAACAAGAAGGTGAGTTCAGATAACAAAGAAAACAATCCAGAGAAGGTGGATTCATCAGATAGCAAAGAGGGCAGTTCAGAAAGCAAAGACGATAGTTCAGAAACCAAGGCTGAAGGCGACAAGGAAGCGGTCGTCGATCTTAGGCCGCTGACGATGGAGGACCTGAGGCAGGCCAAAAATCAGGTCGCCGCGAGCTTCGCCGCAGAGGGCGCTGTCATGAACGAGCTGAAGCAGTGGAACGACCTCTACGGCGAAGGAGGGTCGAGGAAGAAGGAGCAGCTGACCTACTTTTTGTAGAACCGGACGGGCGGTGAATCTGAATGTGTTGTGTTGGGCAAATCGCTGAAGCCTTGGCAGCAGAGCATGAGCATGCATATGTTGGTGGGAGAGGAGAGAGGGTTTCATGTGAGCAACCTTGAGTTAGGATCTTGGAATGAATGGACTCCTTGAGATGTGTGGCCGGTGGCATTGGATCATGTGCGATTCTTTTATACGAACAAGTATTGTAGTTATTCATTATTATATATGTTGTAGCTGGTTTGTTAGCCTGTGTGTATATCTGGATTGAATTTTAGCATGAACTATTTAGGTTTAGGCTGTTTGTAATGTGAAGGACTATTAGAAATATAGTATGTCAGTGTTATTTAGTGCC
>transcript/19913 full_length_coverage=2;length=2454
GGAAGCGAAAACGAGAAGGAAATTAGGAAATTAGATAGAAGCACACATTAAACGCGAGAAAATAATCTCCCGTGCTGCGTCCGTTACTCCTCCACCGCCTCCCCACCCCTCCCCCCTCGTCTCCGCCCCGCTCCTCGCCGGCGCGCGGCGGCGAGGCCCGCGCCTAGGGTTCGCGAGGGGGCCCTCCCGCCGCCCATGTCACTCCGATCCGGCGGCCGCAAGCTCTCGTTCGAGCTCCTCTCCAGCGGTCTCACCGCCGCCGACGACGACGCGTCCCCGCGCTCCCTCCCCGAGACCTCCTCCGATGGCCAGCGCCGCCGCAAGAGGCGCTCCAAGCGCAAGCGGGGGGCGCTCCAGAGCCCCCCCGATCGCGGAGGAGGAGCCGCGCGTGGACGCCCACCCGCCCGCCGCGCTCAGGGTAGCGGATCTGATGCCCGTGGTGGAGAAGGTCTGCCAGACCTCGGACGCGGAGCGGTCCGCGGCGGGCTGCGTGGCGTACGTCGGCGTGGAGCTGAGGCAGAGGAACGTGGCCGGGAATGGGAGGGCGGTGACGTTCGCGGAGGACGCGGCCAGCAGCTGCGGGAGCAGCTCGCGTGAAAGCGCCGCCGCCGCCGCCGCCGCCGCGGTGCCGGATGTGATTGACCCGGCCCGGCGGCCTGAGGCGAATGGCGTTGTGAAGAAACTGGAGAAGGATGAGTCTCTGGACTGGGAAAAGTACATCAAGGAGAACAGCAACGTTCTCGGAGAAGTCGAGCGCCGGGACAATTCACCATTCAGATACTTCATTGGAGAAATGTATAGCGGCAATTCACTTAGGAGTACAATTGCAGTGGGTAATGACAAGAAGCGACAGCGGGTCTACAACACTATGTTTCATGTGCCTTGGAGATGTGAACGGCTAATTGTCGCAGGATTCTTTGTCTGCTTGGATTCCTTTCTGTCTTTGCTCACCATTATGCCTGCAAGAATTGTGATGACAGTTTGGCGAATTCTGAAAACCAGGCAGTTTCTTCGGCCAAATGCTGCTGATTTATCAGATTATGGATGTTTTGTAGTTCTAGCCCTAGGAGTTGCTTCTTTGCAAATGATAGATATTAGTTTGATTTACCATGTCATTCGTGGCCAGGGCACGATCAAGCTCTATGTGGTATACAACGTACTAGAGGTGAGGGAAGTATTTTTTTTAAATGTATGTACATTTTTATTAGTTAGCGCACTTACCTTTTTCTGTTCCTTTTAGATCTTTGACAAACTATGTCAATCATTTGGCGAGGATGTGTTGCAAGTTTTGTTCAACTCAGCTGAGGGACTGTCAACGTGTTCAACTGACAGGGTCACATTCGAACTGTTGCGGTTCCTTTTGGATGGGGCTATTGCTGTCCTTGCATTTGTTGTGCATTCATTTGTCCTCTTAGCCCAAGCTATCACCCTGTCAACATGTATTATTGCCCATAACAATGCACTATTGGCTCTTTTGGTGTCCAATAATTTTGCTGAGATTAAAAGCAATGTATTTAAGAAAGTTAGCAAAGAGAACCTTCACAATCTGGTTTACTATGATATCATTGAGAGGTTTCACATCACAGCATTTTTACTGTTTGTACTAGCTCAAAATATCTTGGAAGCAGAGGGGCCATGGTTTGACAGTTTTCTTATTAATGCCTCCTATGTATTTATGTGTGAAGTACTTATTGATGCTATCAAGCATTCATTCCTTGCAAAATTTAATGAGATAAAGCCAGTTGCTTATTCAGAGTTTCTGGAAGACTTATCCAAGCAGATATTGAATGAGCAACCTGATGACCGTCAGAAAGATCTAACATTCATCCCCCTTGCCCCTGCTTGTGTGGTAATTCGTGTACTGACTCCAGTGTATGCCACCCTGCTTCCTGCTGGGCCGTTTATCTGGAGAATATTCTGGATCTTGCTCTGGTCAGTTCTGACCTATTTTATGCTCGCCATCTTCAAGATACTAGTGGGATTGATACTGCGTTGCCTCGCGACTTGGTATATCAATCTACGTCTCACAAGAAAACAACATGCGGACTGAGCACCTGACGCCGTAATCCTGGTGTTAAGATGACAGCATCCTTGAGAAGACAACTTGATGTGGTGCGCGAAGTACAGCAACTACCACATCAGCCATGAGTTCGGTCACCTGCCCATATGATGAAATCTTGATAGTGTAGTACAGCACAGAGGAACATGACAAATATATCTTCTTTTTCAGCGAACTGTTTCAATCGATTCAAGGAACTAGGCATAGTCCAATTTTGCTGTGTTTATAATATCTTTCTGTCGTCCTTTTGTGGATAGATAGTTCATAGCTTCCATCCTAAAGTTATTGCCTCGACCCAGAGAAGATTTTTGTAAAGCCTTGCGGAGCTATCTGTTTTGTACCATTCATTCGAGAAGAAAGTATGGCAGCTTCGTCGGCAGTGGCTTTCTTCTTCC
>transcript/19915 full_length_coverage=2;length=2458
GGGGCTGTCTTCACTTGGGCGCAAAGAGGCCAAGCAGAGGTGGTGAACCCTGAAAGTGAAGCTCTAGGATAGGAGAACGGGAGCCAACAAACAAGAAGAATAAAAGCTAGGAGAGGTCCAAGATACCCGCTGGACCTTGGTTCCCTTTTTTTTTTTTTCTTGGCTCATTGTAAGGCCCTGCCTGCCATCTGGGTTCCCGGCGACCGGCGCAAGAGAGCGTGGGGTTTTGGGAGCATCCAGAATCAACCCCATCATTTCTTTGGTGCACTTGGCTTTTGGGGCGAAATTGTATCAGGTGCTGTGTTCATGGCCCAAGGGTATTGATTGGTGGGGATCCCAGCGCTTGCGACGGTTTTGTGCAAGGCAGCCTGTTGCTTCCCGTAAATCAGAAGCAGCCAAGTCTTGGATTTTCTGCGATCACAATCTCAGCTCCTTAGAAATTGCAGATTAGGTGGCTTGTTCTCAAGCAGCCGTAATCGCCGGAGTTGGTGAGGCAAGTTGCCTGGATTTTCGCAAGAACAGGGGTGTTACAGATTGAGGAATCCCTCCGGTCACGTCTGGTTCATTATTGGGCTTGGGCATGGAGAGGCAGACCAGCTTCCGCCTGGGCGCGCTGGAGAAGCTCAAGAGCTTCCGGGGGATGGACAACTTCCGGCGGAGCAAGGACAGCCCCGGCAAGCGTGGTGACACGCCGCTCCACCTCGCGGCGAGGGCCGGCAGTGTCTCCAACGTCCAGAGGATCCTTGCCGAATCCGGCCAGGAGATGGCCGGCGAGCTGGCCGCCCGGCCGAACCAGGACGGGGAGACGGCGCTGTACGTGGCCGCTGACAAGGGGCACACCGAGGTGGTGCGCGAGATCTTGAAGGTGTCTGATATGCAGACGGCGGGGATCAAGGCCAGCAACAGCTTCGACGCTTTCCACATCGCGGCGAAGCAGGGCCATCTGGATGTATTGAAGGAGCTGCTGCAGGCCTTTCCTGCTCTTGCTATGACTACAAACTCTGTAAACGCCACAGCTTTGGAAACTGCTGCCATTCAGGGTCACATTGATATTGTCAACCTCCTACTGGAAACTGATGCTAGCCTTGCCAAAATTGCGAGAAATAATGGGAAAACAGTTTTGCATTCCGCGGCGAGGATGGGCCATGTGGAAGTTGTAAGATCCTTGTTAAATAAGGATCCAGGGATTGGTTTGAGAACAGACAAGAAGGGACAGACGGCGCTGCATATGGCGTCCAAAGGAACGAATGCTGAAATTGTGGTTGAGTTGTTGAAGCCTGATTTCTCAGTTAGCCATCTAGAAGATAACAAGGGGAACAGGCCACTGCATGTTGCGACTCGGAAGGGCAATATCGTTATAGTGCAGACTCTACTGTCAGTTGAGGGGATTGATGTCAATGCAGTTAACAGATCTGGAGAGACTGCTCTTGCCATTGCTGAGAAGATGAACAACCAAGAACTCGTCAACATTCTGAGAGACGCCGGCGGCGTCGTAACTGCAAAAGAGCCGGTGCATCCTGCAAACCCGGCAAAGCAGCTGAAGCAAACCGTGAGTGATATCAGGCACGACGTCCAGTCCCAGATCAAGCAGACACGGCAGACCAAGATGCAGGTCCAGAAGATCAAGAGCAGGCTGGAGAAGCTCCACATCGGCGGCCTGAACAACGCCATCAACTCCAACACGGTCGTGGCGGTGCTCATCGCCACCGTCGCCTTCGCTGCCATATTCACCGTGCCCGGCAACTTCGTGGAGGACATGAGCCAGGCGCCCCCCCGGCATGTCGCTGGGGCAGGCGTACGTGGCCAGCGAACCGGCCTTCATAATGTTCCTGGTGTTCGACTCGCTGGCGCTCTTCATCTCGCTCGCCGTCGTGGTCGTCCAGACGTCGCTGATCGTGGTGGAGCAGAAGGCCAAGCGGAGGATGGTGTTCGTGATGAACAAGCTCATGTGGCTGGCGTGCCTCTTCATCTCCGCGGCGTTCATAGCGCTGACCTACGTCGTGGTCGGCCGCGGAGACTGGTGGCTGGCATGGTGCACCATGGCCATCGGCGCGGTGATCATGCTCACCACCCTCGGCTCCATGTGCTACTGCATCGTGGCGCACAGGATGGAGGAGAAGAGCATGAGGAAGATCAGGAAGGCCTCCGCGAGCCAGTCCCGATCATGGTCCATGCCGGTCGACTCGGACCCGGAGCTGATCAACACCGAGTACAAGAAGATGTACGCGTTGTAGATCAGGGTGACGATCGCGTCGCGGGGATCTGTACATAGTTATTATCATCAAGGCGCTGTTTCGCTCGAGTCTCTTCGATCGAATGATGAATAACGTTCAGTGGGGTTTTGACATTTTGACATGAACCGAAGGTACTTTTGCTGCTGAAACAGTATCACCTCAGCTGTGCTTGTATTGCAGCCTGGATGGAGATAAGGCACCTGGATCTGTCTGGTGCATGCTGT
>transcript/19918 full_length_coverage=2;length=2436
GGGAGGGCACAGCACCACAGCACCACACGCCGCCGCCGCCGCTCGCCATGTCTGACTCCGACGAATACGTGGACCTGCCGGTCTCGGACGAGGAAGAGGATGAGTGGGAGGATGGAGACGAAGCTGAGGAGGAGGAAGTGCAGGGAAGCTCTAAGAAGAAGGCCAAGCAGCACGTCGACCAACTCAAGAGGCTGCAGGAAAAGGATCCCGAGTTCTTTAAATATTTGGAAGAGTGTGATAAAGAGCTCTTGGAATTCAATGATGATGACATTGCTGATGATCAAGAAAGTGACGAGGAACCTAAATCTGTCCCTAAGGAGGAGCCAAAAGAAAGTGTTAAACCAATTACGATGGAAATGGTTGATTCCTGGTGCAAAGGGGCCGAAGATGGGAAGATAGGATCTATCAGGTCTATTCTTCAAGCCTTCAGGAGAGCTTGCCATTATGGCGAGGACAGTGGGGACAATTCAGCACCAAAATTCAGTGTCATGTCCGGTAGTGTACTCGACAAAGTCATGCACTACGTTTTGAAGAACATGGATAGCATCCTTCGCCAATTACTCGGTGCCCCTAGCTCTGGAGGGAAGAAAGAGAAAATCAGTGAGCTGATGATGACTAATTCATGGAAGAGGAATGGCAATCTAATGAGGGTGTATCTTGTCAATGCACTCCATATGATAACCGAGATGACTGATGACCAAATGATCGCATTTACTATTCTCCGTGTCAGAGCATCAGCTGTTTTTCTGGCAGCCTTCCCTTCTCTCCTTAGGAAGTATGTTAAGACCCTGTTGTATACCTGGGCTAGAGGTCGAGGTGCCATGCCCTTTATTTCGTTTTTGTTCCTCCGAGACTTGTGTGTTCAAGTAGGTCCGGATTGCCTTGACACATGCCTCAAGGGTATCTACAAGGCTTATTTGGTGAACTGCAAGTTGTCCAAGTCTATCAGCGGATCGAAACTGCAGCACATTCAATTTCTTGGGAATTGTGTCAAAGAATTGTATATCTTGGACCCTCAAAGTGCTTATCAACATGCTTTTGTTTTCATTCGTCAGTTGGCAGTTATCCTAAGAGGTGCTCTTACCGAAAGAGGACCAAAGACATCAAAGGACAAAAAGCAGAAAGAAAGAAACAAACCAACGAACAAACAGCTGGAGGTGTTGTGTGTGGATGTAGTTCTGAGGAAAATTTCCGGCCTTTGGCCTATCCGTTAACCCAGATAATACACGGTGTAGCATGTCTTGTACCGAGTGCACGTTACTTCCCTGTACGCATTAGATGTGTAAAGATGCTTAATTGCATTGCCGAAGCCACCGGTACCTTTATTCCGGTGTCCTCTCTGTTGCTTGATATGCTAGAAATGAAAGAACTTAGAGGCCGTCCAGATGGTGGTGTTGGCAAAGCAGTGAATATGTTCAATGTTAAACAGGTAGATAAGAAAATGGTGAAGACACGTGCCTTTCAGGAAGCTTGCATTTACTCTGTGGTTGATGAGCTGGCTAAGCATTTGGCGCAGTGGAGCTACTCTGTTGCCTTCATCGAGATGTCCTTTTTGCCACTTGTTCAACTTCGGAACTTTTGCAAAACCATCAAGGCTGACAGATTTCGAAAAGAGATGAAGGATCTTATTCATCAGGTAGAGGCAAATGTTGAGTTCATGAGCGCAAAGCGTGCCTGAATTACATTCCCCCCCAATGATCCAGCTGTAGATTCATTTCTACAGGCTGAGAAGGAAGGGCGGTTGAGCCCTCTCTCAAAATATGTTGCTACTCTACATCAGAGAGCAAAGAACAGAATCGATTCTATGGATGAGACAAGTGTTATCGTGGGTGCAGAGTCCTCTACCTTTTCGAAGAGGCTATGGGAGGCACAGAAGCAACAGGAGGAACATGATGATAGTGAAGAACCCATTGCTTTCAGTAAGAACTTGTTGGCGGAGAAGAAGAAAACAAAAGCTGCAAAGGAGAAGAACAAGAAACGAGCCCGTGACGACGATGATGTGCCCGCGGAGGAGGATGTGGTTGAGGATTTGATCTTGAGTTCGGACGAGGAAGCGGAAGATGAGAACGATGGCCTTGGCTCAGACGAGGATGGCTCCGCGCCCGTTGAAGATGACAGCGATGAAGACTTTGTGGACCCAGACAGCGCGTGGGAGAAACAGAAGGAGAAGCTAAAGAAACGGAGCAAGTACCAACCGTCGAACAAGGCATCCTCAAAAACCAAAAGGAAACCCCACCCTAAGAAGAAAGCCAAGCATTAATCAAGGTAGAGCTAGGGCTCGGCAAAGACTGTTGACGACGTGCTATGCTTTCAGTCATGAGAAACACCTCCCTGTCACGGGAAATTTTGTTTGAGTTGAGAATTACACAGCTTCCTTTGTCATTTCCATGCATTTATATCGAGGTTATTCATATTCTGCTCAGTTCAACTTTGCCG
>transcript/19919 full_length_coverage=4;length=2423
GTCCAGATCGGAGCCAGCCGCAGACCCCCGTGGGAACGCCTCTTCGCGCCAACGACCTGCCCACCCACCCACGGACGGGCGCCGGCGATGGCGGAGGACGGCGAGGAGAAGCTGCTCGCCACGGTCCAGCACATCGTGCAGACGCTCGGCAGCAGCGACACCATGACGGAGGACATCCTCAAGGTCTTCTCCAACTACGACGGCCGCCTCTCGCTCGACAAGATCTACGCCGCGCGCGGCGCCGTGGCCGCCGCGGCGGGCGGCGGCGGGGGGGAGGAGGCGGAGGGGAGCGCTCGATGCCGGCGTCGCCGCCGCTGCCCCCGCCGCCCGCGGCCGCCGTGCCGGGCTCCTCCGCGAGGCCGCCCGTCACGTCCATGGAGCGGACCGTGCGCACGCTCGACCGCCAGATCTCGCAGTTCGTCACCATGGACAGGCTGATCTGGTCCGACTCGGGCGACGCCGACGCCTTCCTCGAGGCCGTCGACGACCTCATCGGCACCGTGCAGGAGCTGGACGCCGCGGGGACCAACCGCATGCTGCTCGACCGCGCCGACGAGCTGCTCAGCCGGTGCATGGCGCGGCTGGAGGATGAGTTCCGGGCCCTAATCGAGCGCCCCGACGACGCGGCCCCCTCGGCGCCCGGCGGGTTCGCGTCCGACGGCAGCGACGACGAGGAGTTCTACGGCGGCGCCGACGGCTACGGCGACGAGCCCATCCCGATCGCCAAGCCCGTCACCGACTACGACGTCGTCATCGACGCGCTCTCGCCGGGCTCGATTGCCAACGTGCACCAGATCTCGCGCCGGATGGTGGACGCCGGCTTCGGCCGGGAGTGCGCCGAGGCCTATGCCGCCGCGCGCCGGGGCTTCGTCGACGAGAGCGTTGCGCGTCTCGGCGTCCGACCGCGCACCGCCGAAGAGGTCCACGCCTCCCCCTGGGAGGAGCTGGAGTTCGACATCGCCCGCTGGATCCCAGCCTTCAACATGGTCTTCCGCATTCTGATTCCCAGCGAGCGCCGCCTATGCGACCGTGTCTTCGACGGTCTCGCCCCCTTCGGCGACCTCGCCTTTATTGCTGCTGTGCGCACTCAGGCGCTGCAGCTCATATCATTCGGCGACGCCATTTCTTCCTCCAGCCGCTCGCCGGAGCGCCTCTTCCGTGTGGTGGACATGTATGAGGCTGTGCGGGACATCCTCCCGGACCTTGACCCTGTGTTCTCCGACCCTTACTCCGCGGCACTCCGCGCAGAGGTCTCTGCAGTGTGCAACACCCTTGGTTCCTCAATCAAAGGTATATTCATGGAATTGGAAAATCTCATCCGCCGGGACCCTGCCCGGGTTGCCACACCTGGTGGTGGTATACACCCCATCACTCGGTATGTCATGAACTATCTCCGTGCTGCATGCGGTTCGCGACAGACATTGGAAGAGGTGATGGAAGGCGACCTTGGTGCTGGTGGTAGAGCTTCTGCTGCCGTGGACCCTGACCGCCCCACGTCTTCACTTGCTGTGCACATCGCATGGATCATGGACGTTCTGCACAAGAATTTGGATACAAAATCTAAGATTTACCGAGATCCGTCACTGGCTTGCATCTTCTTGATGAACAATGGCAAGTACATTATCCAGAAAGTGAATGACAGCGAGCTAGGTGTTCTACTCGGCGATGACTGGATCAAGCAGTTGTCAACTAGAGTGCGTCGCTGGAGCATGGATTATCAGCGTTCAACATGGGGCAAGGTTACAACTGTGCTGCAGATTGGTGGTTCAGGCGTTGGTGCACTCCCAACCAAGGCAATGCTGCAGAAATTGCGGATGTTTAATACCTACTTTGAGGAGATCTACGCAGTACAATCAGAATGGGTGGTAGCCGATGATCAGTTGCGAATGGACGTTAGGGCAGCAGTGGAGGATTCAGTGATGCCAGCATATGCGGCTTTGATTGCCAGGTTAAAATCAGCTCCTGAAACCGGGCGTGACTTGTACATCAAGTACACCCCAGAAGATGTCGAAGCACATATCCAGCACTTGTTTGAAGGAGCAGCAAAGTGATCAGTACCTTGTGGTTCCGATGATAATCTATTTTTCTCTGAGATTTGTTAAGTTGCTGGCAGGGATCTTGTTGAATATCTGTTCCTCAGTAATGGTGATATTCTTACCTCAACCTTGTAGTGTTGTATCATTTGTATTTTGTCCTCCATGAAGAAATTGTGGGGTTTGACAAATGGTGTACATGATTATGATTGTAGGTGTGTGTATGTCAACTAGTAAGGTGATTATTTTGTAACAAAGTTAGGGCCCCATTTTGGTTTCAATCAACTCCCTCAATTTATCCTCGTGGCTGTTTTATGGGTGAATTCCAATGTTTATTATAAAACTTCATGTGCTCTAACATTTCCAAAGAATTGCTCTGTTATGATTTTG
>transcript/19923 full_length_coverage=6;length=2399
ACGGCATCGTTTTTTCCCCTGAAGTATCACGGCATCGTTCGCACGATCCCCTGCCGCACCGATCCCAGCCGGATCTTCCACCGGCGGCAAGAGCTTCCCAGCGATGGCGTCCAAAATCTCGCATCCTCTCATACTCCCCCTCCTCCTCTTCATCCTGCCGCTTTCTGCCCCATGGACGGCGGCCGACGACGACGGGGCGGTGGCGAGGTCGGCCTTCCCCATGGACGGCGACGTAGCGTGGGTGGTGCAGGTCAGCGACCTCCACATCAGCGCCTACCACCCGGACCGCGCCGCCGACCTAGTGAGCCTCCTCGGCTCTGCCCTTCGCACCATCCGCCCCCACCTCCTCCTGGTCTCCGGCGACATCACCGATGCAAAAAATAGTAAAAGAACTACATCCAGACAGGATGAAGATGAATGGATTACATACAAGAAAACTATTGATGCACTTGTTGCAAAAGGCGGTATTGATAAGAGGAGGATATTTGATATTAGAGGCAATCATGATACATATGGAGTTCCCTATAGAGGAAGCGAATTGGACTTCTTTTCAACTTACAGTGTTAACTCACAGCTTGGCCGATTAAGCACCATTAATAGCATAATGCTCCAGGGAGATAGAAGTTATTTATTCTTGGGCATCGATGATACAATGAGTGTTGGCATTCGGTTTCCTACAAATTTATTTGGACATCCTACTGATAAGAGGATAGAAGCAGTTAATTCAGAATTAGGGTACTGGACCAATCATTCAAATGTTCCGATTACAAAAGTTGTATTTGGACATTTCCCTATGTCGTTCACTACTTCATCTGAAGGAGGACAGCGTTATGAAAGCGTGTTTGCAAGGCAGTCAATTTCAGCATACCTATGCGGTCATCTGCATGCGAAAGTTAGTAAGCAGCTTTGGAGGCATCATCAAATGAGAACAGAAGAGTGCTCTTCAAGCTTTTGGGAATGGGAACTTGGAGACTGGAAAGAGTCCAGATTGATGAGGATTTTAGCAATAGACGGAGGAGCAGTCTCTTTCATTGACCATACGTTAAACCAACCATTCCAAACTTCTATCTTGATCACTTATCCAACAGATTCAAGAAATATGAATATATTGGAATCAAAGAAGGGGCCACCTAGAAATTATATAAACGTTCTTGTCTTCTCTGAAGAACCTATCCTCAATGTAAGTGCAATAGTTTTTGATTCTCATAATGAGTTCAAGATAGTTGAGGAGATGCCTCTGCTACCTGTTGCCAGTTCTTCTCAGAAACCTTTGTTCCATGCCAAGTGGAATGCTAAAAATTACAAAAGTCCATCTCCTACTCGCTACTGGTTGCAAGTGATCGTGCTAGATTCTAATGGTAAGAAGACCTTAAGTGAGCGAAGACCATTTTCAGTCGAGGGCAAGATAGCGATTCTACACCGCCCATGGCTCAACCGTTTGATATTTGAAGTTGAATGGGAAGACGCTTATAAAGTTCTCCTCTGGAGTAATTTAGCCTTCACCATTCTGTTGTTATTCATTCCACAAGTCCTGTACCATTTTCTAAAGAAAAAGTCATCACATCAAAGGTGGGCTTTGTCAATTCTAACATCCCCTGTCCAGCAGCGAAAGGCTTGGTTTTGGTTGGTCTTGTTTTTAATGGAGGGTGCAAACAGCAAACCGTTCTGGTTTTCTTTGTCCCTGTATGTTCTTTGGATCACCCAGATGCCGTGGTTTTGGGGTCATGCAACATCTGAAAATGGAGAAATTGCTCAAATGTACATATCTGGATGGAGCATACCTTTTGGTATGGCAAACTACAAGCTGAGCAGCCCAGATGTGATGGTGATCACCCTGCCTTTCCTATACCTGGTGGTTGTCCCTGTAGTAGTCCTTGCATATGGCTTGTTTGCAGAAAGGGCTGCTGCTTATTTGCGGTACCATAGAAGAGCAGAAGACAGAGCTAACACAGCAGATACAACGGCTGAGGCAGCATGCTTTCTGCCAGGTTCTCCAGGTCCAGGAGCTTTAATGAACCTATCTTGCAAGAGCAAGATAAAGTTCGTGTTGATCAAATTTTTTGGTGGCTGGACAAGAAGGATAATTCTACTCGCGTGCTTGATCACGGCCACGATACATTTGAAGCTTTCTTCAATGTTAATGTCAGCCTATGGGTCAACACCAGTTGCCTTGTCTCCCCCATTAACATGGATGCCAATATTACTATTAAGTGTTGCTGCCTACTGCACAGTGCTCCCTGTAGGTTAGCGTAGAACTCAGAACTGTGTATTTCTGAAGGCAACTGGTGTTGGTGCACCAGCTGCCTACTGCACAATGCTACTGTGCTTGGGTACTTACTCCTGTTGTATACCAGAACCTGGAACGCGCTACCCTTTGCAACTAAGAAATTATCGAATAG
>transcript/19926 full_length_coverage=2;length=2442
GGGAGCGCCGCCTTCACCGCCACCAGCACCAACTCACCGAATCCAGAGCTCCCGCCTGTCATCCCGCCGTCGCCCCGGCATTACTTCCGCTGTCGTCTACCTCGTGCCTCCCCGCCCGCAGGTCACGCACGACCCCTCGTGTTTCCCCATCTGCACCGGTGACCTCGACACCCTATCTACACCGGCCTTCGTCTCGCAATATAGGTGAAATTTTGAGGCATGGAGGATGAAGAAAACATCGAGGACGAACTTTTGCTGGTGGAGTCGCAACTCAATGGACTACAAGACAAAATCAAGACATTACTTGATCAGCAAGAAGAATTGTATGAGCGCCAAGCACAGTTGAAGGCTTTGCTGGAAATATCTAAAACTTCCAGAGATACATCAAATAGTGCCCCTTCAGTTGCTCTGGAAGATTGGTCTGGAAAGTTCTCATGGGATTCTCAGGCTGATGACACTCGATTCAATGTATTTGGTATTTCTTCCTACAGGTCAAATCAACGAGAAATAATTAACTCAATCATGAGTGGAAAAGATGTTCTGGTTATAATGGCTGCTGGTGGAGGGAAGAGTCTGTGTTATCAACTTCCAGCTGTACTTCGTGATGGAATTACACTTGTCGTCAGTCCTTTGCTTTCGCTTATTCAGGACCAGGTCATGGGACTGGCGGCTTTAGGTATACCAGCTCACATGTTGACTTCCACTACCAACAAGGAAATCGAGAAGTTCATTTATAAGGCACTTGAAAAAGGTGAAGGGGAATTGAAGATATTGTATGTGACACCTGAAAAGATATCCAAAAGTAAAAGGTTCATGTCTAAGCTTGAGAAATGCCATCATGCTGGGCGTCTTTCTCTTGTTGCAATAGATGAGGCACACACTGCTGCAGCCAATGGGGGCACGATTTCCGTCCAGACTACAAGAATCTGGGCATATTGAAGATCCAGTTTCCCAGTGTTCCCATGATAGCTTTAACTGCAACTGCAACAAGTAAAGTGCAAATGGATCTGATAGAGATGCTTCATATCCCAAGATCTGTCAAGTTTGTCAGCACTGTTAACAGGCCCAACCTTTTCTATAGAGTATATGAGAAGTCATCAGTTGGAAAGGTTGTTATTGACGAGATTGCAAATTTCATAAGCGAATCATATCCAAATAACGAATCCGGGATAGTGTATTGTTTTTCCAGGAAAGAATGTGAACAGGTTGCCAAAGAATTGCGTGGAAGGGGTATTTCGGCAGATTATTATCATGCAGATATGGATGTTGTTGCTCGTGAGAAAGTTCATATGCGTTGGAGTAAAAGCAAATCACAGGTCATTGTTGGAACAGTGGCGTTCGGAATGGGAATCAATAAACCAGACGTCAGGTTTGTGGTTCATCATAGCCTTAGCAAATCTATGGAGACATACTACCAGGAAAGTGGTCGGGCAGGGAGAGATGGACTGCCTTCAGAATGTGTTCTATATTATCGGCCTGGTGATGTTCCCCGCCAAAGTTCGATGGTCTTCTATGAAAACTGTGGTCTGCAAAATCTTTATGACATAGCACGATATTGTCAGTCTAAGAAAAAACTGCCGTCGTGGTGCTTTCTTTCAACATTTTGGAGAGGCCGTGCAGGAATGCAACGGAATGTGTGACAACTGTGTTTCCAGTATTGAGCTCAAGGACATAGATGCTACCTACCATACAAAAATCATTGTTTCACTTCTCCAAGAAATGCAACAAAATGACCAAAGAGCTACATTGCTGCAGCTAGTGGATAAGTTCAAAACAAAGTGGAAACATTCAGCAGGTTGTTCAAATGAAGCAGTTGATCTTAAGAAGGAGGAAATTGAGCAGCTGATTGTTCAACTTATACTTGACCGTGTTTTGAAAGAAGAATTTCAGCATACTGCATATACAACCAATGCATATGTTGTCTTAGGACCACTGTGGAAGCCAGCATTGCAAGGGAACAGACCGGTGAAGCTAACTAGTGCTATTCACTCTCAAGATAGTGGTGATAGATTCAAAAGTGCAAAGCGCAATCAGATGAGCAATTTGGAAGCTAAATTGGATGACCTGCGTAGAACCATCTCTTCTCGTAATGGGGGCGTATTCCCGCATGCAGTTCTTTCCACGGAGCAAATTTCCCTGCTAAACTGCCATACACCAACCACTATTGCCGAGCTAGAAAAGCTGATAGGGAAGGTAAAGACCGACAAGTACGGTAGCGACATCATTGAGGTGATGCGGTCAGAAACTGGCAGTGGAAAGGACAGTGGTGATGGAGCTAAGAGGCAAAAGAAAGATAAGGGTGTTGTTTTCGTTGAGAGTAGCGAGGAGGAAGGCTAGCATTACCATGGGTGAGTCAAGTGTGCATGCTCTGACAAGGTAATATACATTTGATTTGAGAGGGTATGTTAGGTAATGGTCTGGGCTGAAATGAATTTTCTTGTC
>transcript/19927 full_length_coverage=2;length=2384
GGGAACAGTCGAGCCCCACATCCCACGCCTCGTCTCCTCCTCTCCCTCTCTCCGCCGCCACACCCCCCTTCTCCTTCTCCTTCTCCACCAGCGCCGCCTCTCCTCCTCTTCTTCATACGGATCCGACCGGATCCTTCCACGCGTGTGTCCGCTTCTCCTCGTCTCCTCGAACAGAAGGGTCACAGACGGGAGGTCAACATCTGGGGTTCAGCCCCGATGAATATGGGCTTGACCACGCCGCTGCTGGAGGGAAGACGGCCCGCCGGTGCTCGTGCCTCCACAACAGGCGTCTCTCCCCATGACCTGTGCCCAAACTGGATCCACAACCTAGGACATGCCCTAGCAAGGGACTTGGAGATGGCGTTGGATGAGGAAAATGAGATCCGGACGAAATCGGAGTGTATTGGCAGCGGCTAGAGCGATGTGGGTTTCTATACGTAACCTTGCCTGTTTAGATGACCTGGTTTGTTCTTGTGGTAAGAGAACTAGCATCAATTAGTACAGACTTTGCTGTTTATGCAAGAACTTGTTAAGGTAAATATTCCATATTCTATCCATGTTTCGGAAGTAACATTGTGCAATAATTTACTGTAATACATATCTTCGGATGAATTGGTAGTCACACACCCACGACACTTTACCTTTGAAGATTGTATATATTTGTGAGTGTACAAGTATAATTAGTTATAGGGGAGAAAGATGTTGGTCTTTTCTCGAAGACCACAAAGGTTCATGCCTTTTGGAATTGATTTTGATTTATTGTATTGATCAACTTTGCCAAGTCATTTTGTGGTATTTAGCATTCCCAAATTTTTATATTTAGCTAAATTTAATCTTGACCTGATTTGCTCTGCCCAATACACGCATGATGCCTTTTCTTTTCTATCAACTGGATGCAGGTTTAGTTTACCTTTTAGACTTTGTGTTAGATTAGCCTTCCTGTATATACGTTCTTTGATGGATCAGCTGCGTTCGATTGTAGGTAATGTATATACTTTCTTTGATGGATCAGCTGCGTTAGATTGTAGGTACTGCTGAGCACAAAGTTGTATTTGGATATGATATTAGATTTACCATCATTTTTTTTGCTAATTTTAATCTGATGCAAAAGAGTTCAGTATATTTAAAATTTGGTTTCATATAGAAGCTCATCATTGGAATCAGTATACGTCTGCTGATAAATCCCTTTTGTATGATCATGCTTTTTAGTAATTGATATTCCAATCAATCTGTTGATGCGGTGTTTGTCGGAAGCGAAGGGTAGCGACGGGTTCATTCTGAGTTCTTCCTAAGCGAGTATTATTGCAGATCCCAGAAGAAGACTATCTTCTGCTTATTTCCACCACCATAATACTTTCTTCATTGGCATGATTACTGCTACAACCAAACTTAGAATCATGCTAGGAAAATCTTCCTCAAAAGCTCATTTGTAGCCCTCAATCAACTGGCTGCAATTGAGGCCGACGACACGGGAAAGGAGCTACAGGGGAAGGGGAGGCGGCCGATGACAGGGGGAAGGAGCAGGCCGGCTCAGATGCATGGTGTGAGGCAGTGATAGCGGCAGTGGATCGAGAGAAGTGGAGAAGAGGGTTCCTCCAAGCTCCATCCATGAAATGGCGCCGGTCCAATGCTCAGGGTGGCATGCGGCAATGTCGGGGACCAGCGAGGAAGATGACCGGTGTACATCCTTTGGAATAAAGTTGAAGACATGGTGAGTTTTGTGGCGCGAAGCCAACAACACGCAGCGGCAAGTCGAGCACACTGACCTGAGCCGCAATACACCAACACCATCAGCTTCATGACGAAGTAAAATAAAATCTTATGACAGAAGAAACATGCTTGGATAGGCGTCCTTGTCGACCTCGCAGTCTCCAACCGATCCTTAGTGGCATGATTGAAGGGCGAGACTACCAGCTGGTGAAGGAGAGGATATGTATTCAGCGTGTCCTGAAGAGGTAGTCCACGAACCGGCAATGGAGGAAATAAGGTAGATACGGCAATAGCAGCAAGTACGTCAAGCGCTAGGGATGTGGATATGGTGTGGCATAAAGAGGCTGATGTTCTTGCCCAGTATAAGCCAATAATGGAGAAACTGATCAAGCTATCTTTCATGATCAGTTACACACCAAGTCTATATTTTTGCTACTTCTACATGTTGCTGTGATGGTCATTCGGCCCATTTTCTTGAACCTGCACTACGATGAGAGATCTGGGCTGCTTCTTTGTGGCTTCCAAACTTAAAATGTTTGTTTGAAAGTTAGTTTAGTTTTTTGTTGTGGACTCACATCTTCTCACATGTACCATCCTCTTAGACCTTTAGATTTCCAAAGAAACTAACAGAAGGTATGGTGGTATGGTCTTAATAGTACAACTTAAAACCTTCC
>transcript/19928 full_length_coverage=2;length=2442
GGGGGTGTCCGCCTGGTGGCACATCCGCTGCGCCAGAGGCGACAGCAGAGGCTTCGCCTGCCGCGTCGTCTTCGTCGGTTTCATTTATTTTAGCCCCCGCCCCTCCCCACCCTTTGCCTCCTCGCCCCCCCCCACCGCACCGGCTCCTGTTCGTGTCCCCTGCAGAGCACGCGCGCGCGCGCACGCCGAGGTTTCTTCCATTCCGCGCGCGCCGGCGGAGGCCTCCATGGACATAACGGAGGTGACGGTGGTGCACCACGTCGCGCTGGTGCTGGCCGCGCTCTGGGCCGCCGGGAACGCCGGGTGGGCGCACCCGGCGCTCTTCCTCCTCGCCCTCGTCTACATCTTCGCGGTAAATGGACGGTACACGATGAGACTGAAGAAGCGATTACAGTTTGAGGAAAAGAGAAGTGCCAACCAAAGAAGGCTCCTCTCTGATGCAGAGACAGTGCGGTGGCTAAATTATGCTGTTGAGAAGATGTGGCCAGTTTGCATGGAAAGGGTTGCATCTCAGCAGTTCCTTTTGCCCATATTCCCCTGGTTCATAAGCAAGTTCAAACCATGGACCGCAAGGAAAGCTGAGATCCAAAGCCTTTACTTGGGTCGGAATCCACCGATGTTTACAGATATCAGGGTCGTCAGTCAATCAACTGATGATGACCATCTGGTTCTGGAGCTAGGAATGAACTTCCTTGCTGCAGATGATATGGATGCAAGGATGGCTGTACAACTAAGGAAGAGATTAGGGTTTGGTATTACAGCAAACATGCATATAACCGGCATGCATATTGAAGGCAAGGTCCTTGTTGGTGTGAGGTTTCTTCAACAGTGGCCCTTTATTGGGCGTGTACGAGTGTGCTTTGTTGAGCCTCCATACTTCCAGATGACAGTGAAGCCGCTATTTAGTCATGGGCTTGACGTGACTGAACTTCCAGGAATTTCTGGATGGCTTGACAGAATGTTGGATGTTGCCTTTGGACAGACCCTTGTTGAGCCTAACATGCTAGTTATTGATATGGAGAAGTTTGCCTCAGAGTCGGAATCTACAGATAATTGGTTTACTGTTGATGAGAAGCCACCTATTGCGCATGCCAAGGTAGAGATCATGGAGGGGGCTGACATGAAACCTTCTGATCCAAATGGTTTATCGGACCCGTATGTGAAAGGCCAGCTTGGACCATACCGTTTCCAGACAAAGATCCATAAGAAAACTCTCAACCCCAAATGGCTGGAGCAGTTCAAGATACCAATTACTTCATGGGAATCATCCAATCTTCTTTCTCTTCAAGTTCGAGACAAGGACCATATCTTTGATGACCCACTCGGCAATTGTTCAATCAGTATCAATAAACTGAGAGGAGGACAAAGACACGATATGTGGATTCCACTAAAGCATATAAAGACAGGGAGGGTTCATATAGCTGTCACGGTACTTGAAGATGAAAATGGAAAGGTACCTAGTGACGAAGATGAACTGTGTGGAACACCCAAGGAGGGGAAAGCTAGCACACCAGGGTCTAGTTTTTCTTCGAAGACCAACACCGAGAGTGCATCTTCTGCGGGATACCGGAATATGACTGATGAATATGAACCTGTGGACATCAAAGGACTGGAAAAGGCTGGAGTCTGGGTACACCGGCCTGGCAGCGATGTCGCCGCTACCTGGGAGCCTCGGAAGGGGCGAGCGCGGTGCCAGGACTCCCAAATACTACGGGAAAACGATGGCTGCAGCGATAGCCCTCGGTCATCGGTGTCAGAATCTCAGACAAGCAACTCCAGCACTGAAGAACCAGCCAGCGGTAACAAATCGCATCGCCACCTTCGCAAGGTGAAGAAGGGTTTGGTGAAACTGGCTGGAGCTATGCGCCACAACAAGAACTCCAAGAACGTGAGCGATGACGAAGAATCCTCTCCGTGCGAAACGCCGCACCCCAACATACGGCCTGTCGGAGAAAGCAGGGTGTTGGTAACGTATGTCGTCGACGAAGACGCGAGGAGCAGCAGCATGGAGCGGAGGTCAGATGACGCGCACTCCAGTCCCGAGAGAGCCGGGGACGAGAGCCCGACAAAGGGACAGCTGAGGAAGAAGGCGGCGCATATGGTGAAACATGCGGGGAAAGCTGCTCATAACCTGAAGAGCATGCTCAGCAGGAAAGGCCTTGACAAGGGCAGAGAAGACGAATGCAGAAACGAGGAGGAAGGCGATCTCGATGTGAAGAGAGTTGATTCTTTTCCTGCACGCAGGGGCGCTATGGGCGATGCTGCGGAGTCCTTGGCTGGTGGGAAGGACAAAGCGCTGTAGAATCTGGGTAGTAGTACATATATAGGTTGACGTTTGTAGGTAGTTACATGAACCAAACTGCGCTGTAGAATGGACAAAGTAGCATCATTTTGTTGTGTTAGACGAAGTGTCTCCGTAAATATTAATTGTATACCACGCGT
>transcript/19929 full_length_coverage=7;length=2388
GCTCACCTTGTCCTTCCTCACATCTCGATTTCATAGCTAGTCGCCCGAGGATCACTTCGCCGATCCATTGATAAAGTGTCCTCCCTGGAGTGATTGCAAATGGACGGCGAAGCCAGCAGTAATAGACACGGCATCCTGGAGAGGATGCTGCTCGATGAAAGTGCAGAGCCTACGGACCTGCCGTTATCACTTTTGGAGGACATCACAAATTGTTTCCACTCTGATCTACAAATTGGCAGCGGTGGATTCGCCGTGGTTTACAAGGGAATGATCGGAAAACTGATGGTTGCTGTAAAGAAGCTGTCCAACACAGTTGATATTACTGAGAGTAAATTCCATGGAGAGGTTAAATGCTTAATGAAGACCAAGCACAAGAACATAGTACGTTTTCTGGGGTATTGTGCTGACACACAAGGAAAAATGGCAGAATATGAGGGGAAGCTTGTCATGGCAGATGTACGAAACTGGTTACTCTGTTTTGAGTTTGTACCCAAAGGGAGTCTTGATAAGCATATGTCTGATGCATCTTGCGGACTTGAATGGAGAGAGCGCTATCGAATAATCAGGGGAATATGTGAAGGCTTATGTTACCTTCATGAGAAGCGCATTCTTCATTTGGACCTTAAGCCTGCTAATGTCTTGCTTGACATTGGCATGGTACCCAAAATTGCTGATTTTGGTCTCTCGCGGTGTTTTGATGAAGGGCAAACCCGAGCTATTACTCAACATCTGTGTGGATCTCAGGGGTACTTGGCTCCAGAATTCTATAGAGGACAAATCGCATTTGCCTCAGATATATATAGTCTTGGTGTTATAATCATGGAGATGCTGACAGGAGCGAAGGGATATTTTGAAGAGGAGCATGTAGTTGAAAGTTGGATGAATCGACTGGAACAGGCACCAGAGAGGCACACAGAGTTAGTACAAGTAAGAGTATGCACTAAGATCGGGATAGAGTGCATGGACTTGGACCCAAAGAAGAGACCAGTTACACAGCACATAATTGATAGGCTTGATAAAACAGCAAGTGCTGACTATTCAGGCCAAAATGGCATTTGCAGTTCACTAGTCGAGCTGCAGCCAAGTTTACTCAAGGAACAGTCTGGGGAAAATATTGGAAAGCTTGCAGATGAGAGCCTTATAAAGGACATCAATGAACACCCAGAAACGGAAGATCACTGCCAGCAGGGTCAAGAAAATGCAGATCAGTGGTCATTACGGGAAGCACAAGATACGGAGCAACAGGTTAACCGACCAGGAACAAGCATTTTCGGCTCTAAATCTAGCTTCTTGGAGAAGCTAAAAAACTTGAATATCTTTAGCAGGAAAGCACGCAGGAATTTCGTGAGGAATGGTGGCCCACACCTACAGAATGTCAGGGGCCTAACGATTTTCACAAAGGCAGAAATAAAGAAAATCACAAAAAACAATTCAGAGTTTCTTGGTACCGGAAGATTTTGCAAAGCCTACAAAGGAACTCTTCCTGACAATACCATGGTGGCAGTTAAAACCTTTATCACGCTAAGCAATAGTCTGAGGCGGGAGTTTGAGATGATAATAGAATTCCATAAAGAACTGATCCACAAGAACATCCTCAAGCTCTATGGTTGCTGCCCGGAGATGGATGTTCCAACGTTGGTATTTGAATTTGCTGCTAATGGGAGCCTCGAGAGCATTGTCCATGGCAGTAAACAAAAACTGCCTTTAGACTTGCGTATTGACATCGCAATTGGGTCTGCAGAAGGGTTAAGATACATGCACTCCTACGCAAATTACCCCATGCGACATGGTGATGTCAGACCGAACAACATATTTCTCGATGACAAGTTGACACCAAAAATTGGAAACTTTGGGCTTTCGAGGCTTTATAGTTTACAAGATGAGATGAGGCTACAGGCCTCTGAATCAAGTGATACACGCAACCAATTGATGCTGCTTAATATGGGTTACATGGACCGAAAGTTCATGCAAGATGGACATGTAACACTAAAGAGCGAGGTCTACAGCTTTGGAGCTATTCTCTTGGAACTAATTACCAGGAGGAAGAACATATTTGATGAAAACCGCATCCTCGTTGATGAGTACCGCAAAGTTTATGAGAGAAAAGAGTGGAAGAGCGATGTTTGACAAGGAGATTGCAACTGAAGACAATATCTTCGCCCTGGAGGAAATTGGCAAGGTTGTAATTGAGTGCCTGAAAGAAGACAGTAAGGAACGACCAGATATGACCGAGGTGACGGAACTACTTGTGATGATCAGGAGAGAGAGGAGGCTCGTTAAGGCACGCAATAAGGTGATTACTACTAGTGTTCCATCTGTATAGTGGGTGGCCACATTGTCCAACCAAATGAACTAAAAAAATTAAAGTCAGGGTACCATGAAGGCCAC
>transcript/19930 full_length_coverage=4;length=2385
GGGGAAGAAACAAAGCCCTCGTTTCTCTCTGCGTGCGCGTGTGGGTTTGGGTGTTTGCGAGCTTCGATTTGTTCTCCCGCTCTAGCTAGCTTGCTCGCCTGCTTGCTTGTTTCTGAGTGCAACTGCTGCTTCTTCTTGTCCAAGCTTCAGATCGATTCCGGCCAGGCAAAGACACACACACACATATGAGATAGTGAGGGGAAATTTGCTGCTAGTTCCAACACCAGGCTACCAAAAGGGAAAGATTTCCCTGTTGCCGGTGAGCAGCTGAAAGGGTGAATCTGAGCGGCGATGGCATCCAATTCATCGGCGGCGGCTGTCGCGGCGCTGTTCGGGATTAGGGAAGGGCACCAGCAGGACCAGATGAAGCCGCTGCTCGCCCAGCACCAGCGGCAGCATGTCGCCGCGCCGCCCAGCGCGCTGTTGACAGCGGGGCCAGACAAGGCGGCCGCGGCGGCGCCACCGGTGAAGAAGAAGAGGACCATGCCAGACCCTGACGCGGAGGTGATCGCGCTGTCGCCCAAGACGCTGATGGCGACGAACCGGTTCGTGTGCGAGGTATGCAACAAGGGGTTCCAGCGGGAGCAGAACCTGCAGCTGCACCGGCGCGGGCACAACCTGCCGTGGAAGCTGAAGCAGAAGGACCCGAACCAGGTGCAGCGGCGGCGGGTGTACCTGTGCCCGGAGCCGACGTGCGTGCACCACGAGCCGGGCCGCGCGCTGGGCGACCTCACCGGCATCAAGAAGCACTTCTGCCGCAAGCACGGCGAGAAGAAGTGGAAGTGCGACAAGTGCGCCAAGCGCTACGCCGTGCAGTCCGACTGGAAGGCGCACTCCAAGATCTGCGGCACCCGCGAGTACCGCTGCGACTGCGGCACCCTATTCTCACGGAGGGACAGCTTTATCACCCACAGGGCCTTCTGCGACGCCCTAGCCCAGGAGAGCGCGCGGCTGCCGCCCGGGGCCGGCCACCTCTACGGCGCCACCGGCGCGGCCAACATGGCACTCAGCCTCTCGCAGGTCGGCTCCTCCCTCCACGACGCGCACGGTCAATACCACCAGGCGTCCTCGGATCTCCTCCGCTTCGGCGGTGGCGGTGGCGGCGGCATGGCTGCCCGCCTCGACCACCTCCTGTCGTCGTCCAACGCCCCGTCCTTCCGCCACCTGCCGCCTCCACAAGCGCCGCCATTCCACCTCGGCTCAGCGCAGGAGTTCGTCGACGGGAATGGATCGCCCGCGTTCTTGCAGGGCAAACCGTTCCACGGCCTCATGCAGCTCCCGGATCTCCAGGGCAACGGCTCCGGCGGCACGTCGTCGTCGGCTCCTGGTCTTTTCAACCTCGGATACATCGCCAACAGTGCCAATAGCTCCGGTACCTCCAGCCACGGCCACGCGAGTCAGGGACACATGGCCAATGACCAGATCAGCGAAGGAGGCGGCGGCGGAGGTGCTGGTTCTGAGAATTCGGGCGCGGCGTTCTTCAGCGCCGGTGGGAACTTTTCCGGTGGCGACCACCAGGTTGCTCCTTCTGGGATGTACAACGAGCAATCCGTGATGATGCCGCAGATGTCGGCGACGGCGCTGCTCCAGAAGGCGGCGCAGATGGGCTCTAGCACAAGCGCAGACGGCGGTGGCGCGTCCGTGTTCGGCGGTTTCATGGGCTCGTCTGTCCCGCAGGGCCGCGCACCCATGCTCGACCAGGGACAGATGCACCTGCAGAGCCTGATGAACTCGCTGGCCGGCGGCGGCAATGGTGGCGGAATGTTTGGCGGCGCCAACGGCCGCGGCATGATTGATCCGAGGCTGTATGATATGGATCAGCACGAGGTCAAATTTAGCCAGGGCCGTGGCGGCGCTGGCGGGGACGTGACGCGGGACTTTCTTGGCGTCGGTGGCAGAGGGGACATGATGAGGGGGATGTCAGTGGCAAGAGGAGAGAACCACAGCGGCAGCGACATGAGCTTCTTGGAGGCGGAGATGAAGTCGGCCTCGTCGCCTTTCAATGGAGGCAGGATGCAGTGAAGAGCTTGTAGAAAGGCAGCTGGCTTGCTTAAGCTAGATCCTATAGTGAGCGAGTTGGGATCTCGGGATACATCATACATCCATGGAACAAGCTGTTTACACAGGTTGGCACTTGGCAGCACAAATGTTTTGACTTGAGAGAGCAAGGTTGAGATTCGTCTACCAATTCATGAAGAGCCAGATCAACCGGAACCGTGAGACGAGACTATATATTTAGTGTCTGCTTTCCTGTTCATGTTTTGTTACTGTAGTTGAACCTTGTTAAATTGGGTTAATTCATACCGTCCGGAAGAGATAGTTGCATATACCGTAAGGTTTGTAGCGCGCTTTGTGAGGGGTGATCAAAATTGACCGCACCTACTC
>transcript/19933 full_length_coverage=2;length=2435
GGAGAGACTCCTCCACCTCCACGTTTTAACTTCAACACCTCGTCGCGCACGCCCGTAAATTACCCTCCTCTCCTCTCCTCCACAGCCCCACCCCAGCACAGCACGGCCCGACCGAGACCCCCGTAACGGGAAACGCCAGGATCCTAAAGACCTCCAGGGAGGCAGGGCCTAGAGCCACCCAACCAACCACCGGAGCGGAGCGCAGCGGCGCAGCTCCCCGCCGGCGATCGCTCGGGAGATTCCGCCCGCCCGAGCGCGCGCGGCTCCGTCGCCCCGCGCGCTCCATTGGAGGAGCCCCCGCCCCCGCCCCCGCCCCGCGCGCGGCCGCCTTGGAGTTGGAGGGGAATCGCTTCCTGCCCCCGCCCCCTTGCCTGCTCTGGCGGCGGGCTCCTCCTCGCCGCCACGATGCCCGAGGCCGGCCGCTACACCCACAAGAAGGACGACGGCATCTGCAACAGCGTCTGCGGCGAGCCCACCTCAAAGGCAGTTATGGCCATGTCAAGGCTCAAGTGTGCGCTTCGGGGGTTTGATTTCAGGGTAATTCTGGCTCTCTTGATTGGTGTGCCACTGGTAATGTTAATGATATATGCGCATGGTCAGAAGGTCACATACTTCCTCCGGCCAATCTGGGAATCTCCTCCGGAGCCCTTCAAGATAATCCCTCACTACTACAATGAGAATGTCACTATGGAGAACCTCTGCAAGCTACATGGGTGGAAAGTCAGGGAGACCCCACGCCGTGTTTTCGATGCTGTCCTCTTCAGCAATGAGCTTGATATCCTTGAACTCCGTTGGAATGAACTGAGCCCCTATGTGTCAGAGTTCATCCTGCTCGAGTCCAACTCAACTTTCACTGGTGTGATAAAGCCCCTCTACTTCAAGGAAAACCGCGATCGATTTAGATTTGCTGAATCGCGGCTGACCTATGGCACATATGGGGGAAGATTCATGAAGGGGGAAAATCCATTTGTTGAGGAGTCATTTCAGAGGGTTGCCCTGGACCAGCTCATTAGGATTGCAAGAATTGAAGATGACGACATATTGATCATGTCAGATGTTGATGAAATCCCAAGTGGCCACACCATCAATCTCTTGAGATGGTGTGACGACACTCCTAAGATACTCCATCTTCAGCTCAGGAATTATCTGTACTCATTTGAGTTTTTTCTGGATGACAAGAGTTGGAGGGCGTCAATTCACAGGTATGTGTCTGGGAAGACAAGATATGCTCATTTTCGGCAGACAGATGAGCTTCTTGCCGATTCAGGGTGGCACTGCAGTTTTTGTTTCCGGCACATCAGTGATTTTGCCTTCAAGATGAAAGCTTATAGCCATGTGGATAGGATTAGATTCAAGTACTTCCTGAATCCTGAGAGGATTCAAGATGTCATTTGCAGAGGGGCGGATCTTTTTGACATGCTTCCTGAAGAGTATACGTTCCAAGAAATCATTGCGAAGTTGGGCAACATTCCAAGCACATTCTCTGCTGTTCATCTTCCTAGTTATCTGCTTCAGAATGTTGACCGGTACCGGTATCTTCTCCCCGGGAACTGCAGGAGAGAAAGTGGCTAGGTTCTGTGGTTTACTTTGCAAGCTGTTGTGCATGGGTGGCACTGCCTAAGCTGCTTGAGAGTGGTTGGCTGTTGCAATTGCATCTGATATGATTGGCTAAGTTGGACGGTTGCTTGGGCTAGTGGTCATGGACAAGTTCATGATTTTGTGCCGTGTAATGCAACATTGGAGGATATGACAGCATAGCGCATGCTTGATCGTTACCTTCCCAGAAGAGCTCAACGGTGTATGCTTACCACCAGAAGTCATTGCCATTCATATTTCCTCCCTGATTGATGTGTAAACTCAGAGCTGTAATGGAGAAATGAACACTATGTGAGATTTCAGATTTATATGCTGTACAAGTGGCCTTACCCTGCAGATAATTACCTATGCATGTGTTCATATTTTTCACCTTGGTGCTTTGTTTCTTGTGTTGATGGCACCGATGAAAATCTGATTTCCTGACTACTGGATTTTCTGATTCCCATCTTAAGAAGTTCTGGCTTCCAAGACTTTTGAAACTTAGGTGACCAACCGGGTAAGTACAACTTCTGCATTTTGCAGCTGTGAACAGACTTGAAAGGTGGTGTGGCAAAAACAAGTTGTAGGGGAATGTTGGTAACCCTTGGACTGACATTTGGACATGTCGAAATCTTGGTGCTTGGTGATGGCTGTATCATCTGTTCAGTTTTTCTTGTGCATGTTTTCCTGCCCCTTGTTTTTCTAAGTTATTGCTTTTGTGTTACGGGGTCTTGTAAATGGTCTCCTGTAAAGGGTCTTGAAGGTTCTCGCTGAACAAACCTCCTTGAGATGTTTGGTCATTCAGCATTTCTTGTCTGGTTCCAGTGAATCAATTATGCTCTGTTTGTCTTATTTGTTTG
>transcript/19934 full_length_coverage=7;length=2383
GGGATCCCATTCACTCCTCACTCCACTCTCTTCAACTCCCCTTTCCCCTCCGCCGCCGCATCGCGCGCGCGTCCACGAGACGCCGGCCGCGCGCGTCCACGAGCCGCCGGACGCGCTCCTCCGCCCACTGTTGCCGCATCAGGCCCTCACCTATCCTCTCCACCCTCGCCAGTCGCCACATCTAGCCCGCTCACCTCCCCCTGCCGCATCGTCGCACACGTCGCCTAGCCCCCAACGTCCACGACTCCGCCAGCCGACCACCGCAGCAGTCTCCGGTGACCCGTGTGCGGCCGCAGGTGACGCACACATCGAGCAACATCGACCGGGCACGGGTGCTGGATCTGGTCGCCGTTCGGAGAGCATGTACTAATCTCCGGCGAGTTCCTTGCGCAGATCAGAAGAGGGGTGCCTCGATCTGCCACAGCATATGGTCAGGCTTCGGCGGGATTGGCAGGCCTGTGGCCAGGGTTGCGCTCTAGAGCCACGATGTCGAGCTTGTCGCCGTCAAAGACCCCTTCATCACCACCGACTACATGGTACCGTTCTCGAATCTCTTAGCTTATGAGATCTACGGGCACGTATGGTAGGGTCGTTTTGGATCCGTGCATGAGACACCCGTTTATATTCACTGGATCCGAAACCTGAGTTGGATTGTTGACTGTTGGCTGCTTCCGTGGGTTTGTTTTCTGATGGATGCATGCACTGGCGGAGCCTTATGGACGCAAAACGGGGTCGTGACCCCCCATTTCAAACTGCACTTGTGTTACTATACGTATATATGAGGTATATGTATTAAGTGTTTTACCCCAGCCATCGGTGGATGACTCCCATTCAATCCAATTAAATTGTGTAGTCCATATATACTCCATAATTCCATCTGTACAAAGCTATAGCTAGCTAGCACAAGCAGCTTGATTAATTGTTCGTACAAACTTAGGTAGCTAGTACAAGCAGCTTGATCCATAAATGTACGAGTAGCTTCCTGCTTGTTACTTGTTGCATCTTCTGCCATCACTAAGATTTACCATCTACTTGCTACTGCATATGCATGGAATACGACGAGTCGGCAACCAACAATTGATGAGCCTGACTGCCAGAGAATGGAAGGAGCAAGATGTGCTTGATTACCATGTTTCGTCCGGATCGGCAGGCTTGTGGCCAGGGTTGCTCTCCAGAGCCCCGATGTCGGGCTGGTCGCCGTCAACGACCCCTTCATGAGCACTGACTACATGACCTACATTTTCAAGTATGACACTGTCAACGGACAGTGGAAGCACCATTGAGTTAAGGTGAAGGACTCCAAGCCCCTTCTCATCGGTGAGAAGGAGGTTGCTATGTTGTTTTCACTGACAAGGACAAGGCTGCAGCTGACATGTAGGGTGGTGCCAATAAGGTCATCATTTCTGCTCCCAGCAAGGATGCTCCCATGTTTGTCTGTGGTGTCAATGAGAAGGAATACAAATCTGACATCGACATTGTCTCCAACGCTAGCTGCACCACTAACTACCTTGCTCCTCTTGGTTATCAATGACAGGTTTGGCATCGTTGAGGGTTTGATGACAACAGTTCATGCCATGACTGCAACCCAGAAGACTGTTGAATGTCCTTCCAGCAAGGACTGGATAGGGGGAAGGGCTGCCAGCTTCAACATCATTCCGAGCAGCACTGGTGTCACGAAGAATAGATAGATCCAGAAATTTTCATACCTAGAGGACGATGCCTTCTTGGTGCTCCTTGCTTACAGCAGGCCTGGGAGATGATCAGATGGATATAATGTATGCAACATGAATGCAAGAGAGATGGCGAACTTGAAGGCATGAATAAGAAGGCTTAGGCTGGAGTTTGCCATGTGATATTTGGAGTGTTGGTTGCATCCTCGTTGAGCTATGCTCGGGGGAGACATTGTTTCAGACACATGAGAACCTGGAACACCTAGCAATGATGGAGAGGGTTTTGGGACCCATACCAGAGAGCACATGATACGGAAGGCTAGATATGTGATACCTGGAGGGCGGATCTTGTACGCCGTTGAAGCTGGCGCCACGTCCTGGACCTGTCCAGCGTCAGGTCCAGAAGGGGATCCGCGCCGGCGCAATGGATACCGGCGGTTTTGATCCGCGCCGGATCCTCGAAGCGCTCAACGGGGAGTCGTGCCGCGGACCAGCGCCGGAGCAATGGAGGGATGGCGGTGAAGGACCGATGGGCGGCGGCGGGCGAAGGAGGGCACTCGCAAGATCCAGACGAGACCTCGCTCGAGGGCACGAGTACTCGTTCGAGACCAATGCCGTTTTTTTTTCGCTGATTAATCTTCGACGGTCTGTGGCCAACGGTTTTTTAGGTTTTTTTTGCGTTCATCTCAGATGATAAGAATGGGAGGTTGTGC
>transcript/19936 full_length_coverage=2;length=2435
GGGGACCCCCCGCAGAAAGAAAAAACAGTCGCCTCACTCGATCCCCCTCTCGCTCTCGCTCTCGCACGCCGCACGGAAAGGCTAGGGTTCCTCGCCGCCGCCGCCGGTCCCTGGCTTCTCGTCGCGGCTAGCTCCGGACACATGGACGGCGGGTAGGAGCCCGTCTATCCGCCGCTTCTCCATCCTCTGACGCGACTCCTAGGCGCGCTCCACCCTCGCAGCAGCTCCTGGTCGTTCCGGCCAGGGCACCACTCCGGCGAACGGTGCCCCACTCCGTCCGACGACCCAATCAGGAGCTTATCTAGAGCTTATTTTCACAGCATAGCTCAAAAGAACTGCCCCTTAGTCAGCAGGAAGCAGTCATTGCGGACGCGTCGCCTCCTCTTCCCCTTGGCGTCGTCCTCCTCCGGACCCCTCCACCTCGACACCCCAGCCAGCCTCGCACTCGCATTCGCACTGCTCCAGAACCCCTGACCCGCTCCCTTCCCTTGACGCGTGCAGCACAAATAGCAGTGGGGCATTTCATTAAAGGAAGGCCATGATTTCCCACAAGGATAGGGCTCAAAAGGCGTATGAGGCCATGGGGTGTCTCGGCTTCCCCAAGAAGCAGGTTTCGCCAGTCCTGAAGCACCTCTACAAGCTCTTTGAAAACTGGGAACCCATCGAGGACGAGAGCTACCGCATCCTTGCTGACACCATCCTGGATAGCCAAAAGAATCAACAAATGCCTGCCACTAGCCGTCATGTGACAGACCAAGAGTCCGAGCCTCACAACTCAACGTCGGTCACACCAGATCCAGATGACCAACACCCTTCTGCTGCTCGGTATGACATGGATGTTAGTGATAATGAAACCTCCCTCATCAACAGACCCATGGATGTCAGTGAAAATCCCCAAGATGCTCTCTTTTTACAAGAGCCCAAGCCTGAACCTGAAATTGATGTTCCAGCTGCTCCTGTTGCCAACGACCTCAATACTGGGTCTTCAGAGTCACGTGCTGTGCATTCTGAAGCTCAAAACAATGGTGGCAGCTTGCAAGAACAGGCTTTGGAGACGTATGCTCCCTTTGTGAAGCCAATTGCTTGTAAGCATGCTGTTGATGGGAATGGTAATACTGCCGTAGGATCATCCTCGGAACCTAGCTTTCAAAATTGGGTAGTTGCTTATCAGCCTCAGGAAGCACTTTTTAAGCAAAGGCCACTGCATGATGTTGCTGACATAACGAAGGGAGAAGAAAGGGTTAGAATACCTATCGTAAACGAATTTGGTAGTGATAGTTGTCCGCCATTGTTCTATTACATAAGAAAGAATCTCATTTTCCAAAGTGCTTATGTCAACACCTCACTTGCGCGGATTGGTGATGAGGATTGCTGCGCAGATTGTTCAGGCAACTGCTTATTAGAATCACATCCATGTGCATGTGCAAGATCAACTGGAGGTGAGATTGCATACACACCGGAGGGCCTGGTCAGGGCAGAATTAATTGATGAGTGCATTGCTGTTAATCACTTCCCAGAAAAGGATAATAAGTTCTACTGTAAAGCTTGTCCTCTTGAAATATATAAGACAAAGCCCTCACCAGATCCATGTAAAGGTCATCTTGCTAGAAAATTCATTAAGGAGTGTTGGAGTAAATGTGGCTGTGGCATGCAGTGTGGAAATCGTGTGATTCAGCGTGGGATAACATGCAATCTCCAGGTGTTTTTCACAAATGAAGGGAAGGGCTGGGGGCTACGGACGCTGGATGGGCTGCCAAAAGGTGCTTTCATCTGTGAATTAGTTGGGGAGGTACTAACAAGTTCTGAACTACATGAGAGAAAAGCCAAAAATTCTAAGCATGTGGATCAAGTGCTCCTAGATGCTAGTTGGGGTTCTGAAGGGGTGCTAAGAGACGAGGAAGCTCTCTGCGTTGATCCGACATTTTATGGGAATGTCGGGCGATTTGTCAACCATAGATGCTATGATGCAAATTTGGTAATCATACCTGTTGAAGTCGAGACTCCTGATCGCCATTATTACCATCTTGCATTATTCACTGCCAAGAAAATAGAGGCTTTTGAGGAGTTAACGCGGGATTATGGCATCGATTTTGATGGTACTGATGACCTCAATAAAGCATTTGACTGCATGTGCGGAAGCAAGTACTGTCGCGGCGGTCCGAATAATTCAAGGAAGAGGACTAGGGCAAGTGCAAGTCAGAACTAGAGGTATTGGCATTCGGTCAAGAGCGGTGGAAGAAGAGTGTTGGCAGGAACAGGGGCGTAGATAGATGCAAGGGGCGGTGTCAGCCAGTCATATTTTGGGGTTTGGATGTAGTAAAACCAACTAAAAATGCCTGATGCAGAGCAAGTGGGACTTAATTAGTATGTGTGTTGTCAGTCTGTCACTGTGTGTGCGTCCGGAGTTTACCTAGCAATTGCAGTTAACTTGCTTC
>transcript/19937 full_length_coverage=39;length=2343
GGAAAACTCAAACCCACTTCCGCAAAGGAGATCGATAAGGCCGAGAGGAGGAGGAAGAAGCTCCAGAGTTCAGGCGAGGAGAGGGATCGCGTTGCGCGTCGGCGTGGCGATGGATCGGGTCCGCGGCTCCGCGCTGCTGCTCGGCGTCCTGCTCGCAGGATCGCTGTTTGCGCTTTGTGCTGCAAAGGAGGAGGCCAAGAAGCTCGGTACCGTGATCGGTATCGATCTCGGTACCACCTACTCATGTGTTGGTGTGTACAAGAACGGTCATGTCGAGATTATCGCCAATGACCAGGGTAACCGTATCACGCCCTCATGGGTTGGGTTCACCGATGGGGAGAGGCTCATCGGTGAGGCTGCCAAGAACCAGGCGGCTGTCAACCCTGAGAGGACCGTCTTTGACGTCAAGCGTCTCATTGGAAGAAAGTTTGAGGACAAGGAGGTGCAGAGGGACATGAAACTTGTCCCCTACAAGATTGTGAACAAGGAGGGGAAGCCTTACATCCAGGTCAAGATCAAGGATGGAGAGACCAAGGTCTTCAGCCCTGAGGAGATCAGTGCTATGATTCTTGGAAAGATGAAGGAGACCGCTGAGGCATACCTTGGCAAGAAGATCAATGACGCCGTCGTCACTGTTCCTGCGTACTTCAATGATGCACAGAGACAGGCGACCAAGGATGCTGGTGTGATTGCTGGCCTCAATGTGGCTAGGATCATCAATGAGCCCACTGCTGCTGCTATCGCCTATGGTTTGGACAAGAGGGGTGGCGAGAAGAACATCCTGGTGTTTGACCTGGGTGGTGGTACTTTTGATGTCAGTATCTTGACCATTGACAATGGTGTCTTTGAGGTGCTGGCCACCAACGGTGACACCCATCTTGGAGGTGAGGACTTTGACCACAGAATCATGGATTACTTCATCAAGTTGATCAAGAAGAAGCATGGCAAGGACATCAGCAAGGACAACCGTGCTCTTGGAAAGCTGAGGAGGGAAGCTGAGCGTGCCAAGAGAGCCCTCAGCAACCAGCACCAGGTCCGCGTTGAGATCGAGTCCCTCTTTGACGGGACTGATTTCTCGGAGCCACTGACCCGTGCCAGGTTCGAGGAGCTGAACAACGATTTGTTCCGCAAGACCATGGGACCCGTGAAGAAGGCCATGGATGATGCTGGCCTCGAGAAGACCCAGATCCACGAGATTGTTCTTGTTGGAGGCAGCACCAGGATTCCCAAGGTCCAGCAGCTCCTCAGGGACTACTTTGACGGCAAGGAGCCAAACAAGGGTGTGAACCCTGATGAGGCTGTTGCCTTCGGAGCTGCAGTGCAGGGAAGCATCTTGAGCGGCGAGGGCGGTGACGAGACCAAGGATATCCTCCTCCTCGATGTGGCGCCCCTCACCCTCGGTATCGAGACTGTTGGAGGAGTCATGACCAAGCTGATCCCCAGGAACACTGTCATCCCCACCAAGAAGTCGCAGGTTTTCACCACCTACCAGGACCAGCAGACCACCGTCTCTATCCAGGTCTTTGAGGGGGAGCGCAGCATGACCAAGGACTGCCGTCTTCTCGGCAAGTTCGACCTTTCTGGCATTCCCCCAGCTCCAAGGGGCACTCCTCAGATCGAAGTCACCTTCGAGGTTGATGCCAACGGTATCCTGAACGTGAAGGCGGAGGACAAGGGCACCGGCAAGTCTGAGAAGATCACCATCACCAACGAGAAGGGCCGCCTGAGCCAGGAGGAGATCGACCGGATGGTCAAGGAGGCGGAGGAGTTTGCCGAGGAGGACAAGAAGGTGAAGGAGCGCATCGACGCCCGGAACCAGCTTGAGACCTATGTCTACAACATGAAGAACACCGTCGGCGACAAGGACAAGCTGGCGGACAAGCTGGAGAGCGAGGAGAAGGAGAAGGTGGAGGAGGCCCTCAAGGAGGCTTTGGAGTGGCTGGACGAGAACCAGACGGCCGAGAAGGAGGACTACGAGGAGAAGCTCAAGGAGGTGGAGGCCGTGTGCAACCCCATCGTGTCGGCCGTGTACCAGAGGTCCGGCGGAGCTCCGGGCGGCGAGGGCGCCGACGGCGGCGTCGACGACGAGGACCATGACGAGCTGTAGATGGGTTTAAAGGGGAACCAATTTTTGTAATGGGTTAGTAGGGAGAGGAGACATGGATAATTGGTGCTACTTACTTTGTGTTGGGGTTGGGGGTGGTCGGGTTTATTCGCAGACACCGGAGACTTGCTGTTATTAGTCTGTTGGCCGAGTTGTAGAGAACTCTCTTTGCTGCTGCTGTTACTTCCTTCTGATGTTTTTTCGTTTTGTTATTATATAGCCGGATGGATTCGCATCGG
>transcript/19939 full_length_coverage=2;length=2433
GGGACACACCCACCCACCTCCCTCGACTTCGATCTAGATCTAGATCGGGAAGCCCCGGCCGCCCGCCTCTTCCTCTCCCTCCCGACCACGGCGAGCCACCTTCCACGACGAGCAATCCGAGGAGCTCCGCCTCCCTCTTCTTCTCCCCCACCCCCACTGGCGACGGAGGCGAGGTGAAAATTCCCCACCAACCGGAGCGCTTGCCTGCCGATGGAGGTCTCAGCCAGGCTCCGCCCGCCGTCTCCCGCCTCGACGGCGCTGCCCCGCCACGGCGGAGGGTCCCTGCGGCGGCTGCTCCCTTCGGCCCGGCCCGCCTCCCGAGCGGTCTCCGCCAAGATGCTTCCCTCCTCCCCTATCTTGTGGGTTGCGGGGCGCAGGGGGGGATTAATCGGTTGGATCGAGCTCGAAATGCGGCGGCGGCGCGGCGGGCGGGGATCGGGCGGCGATTTGGTCAGAGTTTGACTTTTTCCCTCCCCAGCCGCCGCCGCCGTGGACTCGAGCCGCGCTGCCTACTTTTTTTCTCGCGCGTGTGGAATTCGCCTGATTTGGACTGGTGGATCACCTACCCCGGCGCGTCCGGCCAGCTCGGGAACGTATAGGCGCCTTCCGAGAGCTGCTCCCGTAGGCTCTGCTGGATCGGCGGCGTGCTCGTTTTGCTTTCCTCTTGCCATATCTGAATCACGCGTGCGCGCGCGCGCATTGATCGGAATTCGGGCTGCACTGCTAGAGCGGCCGTCAGGTGACCGGGGCGGTGCGGTGCTGGCCTTAGGACCCCGATTCTTCTAGATCGCCGTTCAGCCTGCTTGATTTTTACTACTACTACTTAATCATGATCTCTTGCATCAGCGCTGTGCTTACCTTGTGTGTTGTAAATGCAGAGAGGTAGCTGGGATGGAATTTTGGCGATTTGGTGCATTCTGTTGAGCTTCTGCTCCCTAATTTTTCCACTGATTTCTTAGTGGAATGGAAGGTGAAGAAGGTAGGCAGGGCTTGTATGCTCCATAGGTTTAGCACTTAGCTAGTAGGAGTATACTCTAAGGAAGGGGGGGGATTCTGAATTTCTGGCCTCTGATAATGAGACCGGGTTACAGAAATGAGTGCGACTGCACCAGTAAGCTTTTGCGGTGACCATGGCCGAATAGGCTAGGGGTTAGTGCATTCCATCATATGCCCTGCACTTCCCGAAATGGTTAAAATGCTAAGAAAGAGCTGCTGCCTTACGTGCTGGCCCTGGTTGCCAGGAAAAATTGGTGCCTATGCAGTATGGGCCCCTACAAAATGATCTTTGTATGTGTGTCGACTGGTTAGGACGAGAATCAATCAAAATTGTTTTGCTACCACGTTATGAGTGTGAGCTATGTGCCTGGTGCTTATTCAGATAACTATGTTTGTTTGTCAATTGGTCGAGCATTGTCAAATCATATTGAAGAAAGAGCAAGCGTCTGTTCCCTTTAATGATAGAATCTTATGCACATATGCAGTACTATGAAATATCAGAGCTATTTTGGTAAGATTGATAAGTAGGTTGTAGCATTGAAAACATGACAATGCCGGTAGTACTATCAATGGTTCAGTCAGCGCCTCAACACCGTCTGCACTACTTCTGATATTGTTTTTCAGTAGCTTTTTTCTGCACCTTTTTCTATCAGTTCTTAGTGCTGCTGCCCCATGAACACATTTTTTTTTAATTTGACTGTACATTCAAATGAAGCCTTTGTTAAGTATACACTCCAAAATTCAGTTAACAGTAGCTTAACTGAATTTTCTGTTTCTGAATTTATAAACTCACTTTATATTCAGTTTATAAATTAACAGTAGCTTCAAAATTAAGTATCATTCGCATGGATCAACTGTTATTTTATTTTGTGGGGGATAAAGTTCAGATCATGAATAATGGCATTACAAGTGAACTTGGCACAATTACACATGTCCTGAACCTCATAGAATCTGACACTAGCAAGTCTTCATTGGCATGCAAGTACTACTTTTACATTGTCATGACAGGAACAATTAATTTGACATGTATCATTGGTACTGCTAAAACATTTCGTTCATGTTTCAACAAATTTGGTGAAGACCACTTCATATGTATTTTGCATATATGAATTATCTCCTGTTGCTTTCTAAGATGTTAGTTCTTTCAGTTCTAGCCCTCCTATCTTTAATTCCTGGCTGCTGGACTACCTGCAGGACAACGAGTTCATCTGCGGCAGCTATCGCTGTGAGCAGTCCATCCGCGACGCACTCCGCAGCGTCTTCGCCGGGCACAACGAGATCCTCAATGTCTGGAAGGATAAAGTGAAGAAAAAGAAGAAAAGATTACTAGAAGATTAGTTTTAGGATTTTCTTTTATTTCCTTGCAATTTTCCTTTTATTGGATACTTGTAAAGACATTGTAATATTCTTACTATAATAAAATTATGATTCTATTTC
>transcript/19940 full_length_coverage=10;length=2395
GGGGTCCAGGAGCGCGGCGCCTCCCCTCCAACAAATCTCCATTCCCCCACCACCCCGCAGCGGCAGCACTCGTGTGGGAAGCCGAGCCCGCCCGCCCCGCACACACGCGCAGGCACACCGCAGCCAGCGCCTCCCTGTTCATCCTCCATCACCACCACCACCTCCCTCCCCCCTCCCTCCACCACCACAGCCAGAGTTCGCTCGCCCGCCCATAAAAACAAAAATCTCCCACGCAACCGCACCGATCTCCAGCCCGGCCCCGACCTCCACCACCCCCACGCGGACGAGGCCCAGCGCCGCGCCCGCCAGCCACCTTCCCCGCGCCGATCTCGGCCGACGGGGGGCCCCGGCTAGGGCGGGCATGGGCACGTGCGTGTCGCGGCCGAGCGCGTGCGTGGGGAAGCCCAGCACGCCGCGCTCCGGCGAGGCGGCGCGGGCCGGGGGGGCCTCCTCGCGCAGGCGCCGCCGCCGCGGGGGCAAGGGCCGGAGGAAGGCGCCCTCGCGCGCCGCCTCCATGGAGACCATCCAGGAGGCCGAGGGGCCCCCCGACCCCTCCAACCCCGCCGCCGCCGCTGCCGCCGCATCGGCCTCCGGCGACTGCCGGACCTACAGCAACCCGGCCTTCCAAGTGACCGGGAGCATGGAGGAGGCCTGGTACGACTCCTTCGCCATCAGCGAGTCAGACGGCGAGGACGATTTCCACAGCGTGCAAGATGATGCCTTTTCACTCAACGGCTTCGAGAACGAAGCGGCATTGGGTATGAGGGACGCCAATGGTGGGAGCTTCAATGGAGCTGAACACCACCATAGGAAGCCAAGGTCCAGTGAGCTGCCCAAGGGGAATTTGGAGAACGGTGCGAGGCCCTCTGCTAGCCATGAGGATGGGGTGAGTGTTTCAGGCGGTGCTAGCCCAAATAGTGGAGGGATACTGGACAATTGCGGTCTCCTGCCAAATAACTGTTTGCCATGTATGGCCTCTGCTGTTGGTGTGAATGAGAAGAAGAGGGCGCTCTCCACAAGCCCGACTCATTCGATGAAGATGCCTTCGTTGAAGCTCTCGTTCAAGAAGAAGTCTGGGGAAGCCAACCCGTCGTCCACACTATTGTCTACAAAGGATTTCCTTGAAAGGCCTCTAGCAGGTTCTCAAGTACAGTTATGTTTGTTGGAAAAGAAAGTGCTGAATAGCTGGTCTCATATTGATCCTGGTACATTCAGAGTCCGGGGATCTAACTATCTCAGGGATAAGAAGAAAGAGCTTGCTCAAAATTGTGCGGCGTACTATCCATTTGGAGTTGATGTATACTTATCGCCGCAAAAACTCCATCATATATCTCGATTTGTCAAGCTTCCTGATATTCAAACCTCCAGCAAACTCCCACCTCTTTTGGTGGTCAATGTACAGGTTCCACTATATCCTGCTTCACTCTTTCAGAATGAAACCGATGGGGAAGGCATGAGCTTTGTTTTGTATTTTAGGCTTTCCGAAGGTTACTCAAAAGAGCTTTCACCCTTATTCATAGAGAATATCAGAAGGTTGGTTGATGATGATGTAGAAAAAATAAAAGGATTTCCTATGGAAACAAGTATATCATTTCGGGAACGGCTGAAGATACTTGGACGGGTGGCTAATCTGGAGGACCTTCCTTTAAGTGCCGCAGAGAGGAAGCTAATGCATGCATACAACGAGAAGCCTGTGCTTTCTAGACCTCAGCATCAATTTTTCCTGGGTGATAACTACTTTGAGGTTGACATTGACATGCATAGATTTGGCTACATCTCAAGGAAAGGTTTCGAGACATTCCTGGACAGGCTAAAAATATGCATGCTAGATGTTGGGCTAACCATCCAGGGAAACAAACCCGAAGAACTGCCTGAGCAGGTCTTGTGCTGTGTTAGGTTGAACGGGATAGATTATGCAAAGTATCAGCCACTGATGACAAATGGTGCCTGAACTTGGTGACTTGCAAGGACCAGCTAACCATTGTTTGTTTGGGATCTGGGAGGTGGCCTGATCATGCCAAGGCGCGGCGAGGCCCCTCGAGGTTTCCGGCCAGGAAACCGGAGGCGGGCTCGTCGGTCACCGCCGTAACAAGCGCGAGCGGCTGCATGTAAATCTGTACATCATTACATGAGCTCTGACTGCCTCTGCTGTTGTTGCTGCCCGTGATTCTGGAGCTAGTAAATATGGCTAGTTTGCCCGTGGAATGGTAGGTTTCGATGCGCTGCCTCGACAAAAAATAGGTTCGGTCGGGCGCACCTGGAACATGAGGAGGATTTGTGGTGAACGCGAGCTGCTTGCAATGGTGTGGAATGTCAACACCGGAGGCGTTGTATAAGTGTAACCCATACCTCACATGACCTCACATGAGACGAAAAATAATGGAGCATGTTCTGC
>transcript/19941 full_length_coverage=31;length=2281
AGTCTACCCAGTCTTTCTTTCCCACCAAGAACACCTCCAATCCCACACCAGTCCGCCCCAAATCTGATCCGCCCCCACCATTCCCCTCGTCTTGGCACGAGCGCGTCGGCCCCGTCGCCCCGGATCGGAGGAGAGCCGGCTACGGCGCTGCTCGGCGCTGAATCTCCGCTCAGATTCGGATTAGGGTTTTTGGACGTGGTCGTCGTTGTGGGTTTGCGCCGCCGGTTTGAAAATGTCGGCGGCCGTGGTTTGCGCAGAGAGGGCGACGAGCGACATGCTGATCGGCCCCGACTGGGCCGTCAACATCGAGCTCTGCGACATCATCAACATGGATCCCGGACAAGCAAAGGATGCACTTAAGCTCCTAAAGAAGCGCCTTGGGAATAAGAATTCAAAAGTGCAAATTCTGGCCCTTTATGTGCTAGAGACTCTAAGCAAAAATTGCGGGGATATTGTTTATCAACAGATCATTGAGCGTGATATACTAAGTGAAATGGTCAAGATCGTAAAGAAAAAGCCAGACTTAAATGTTCGGGAGAAAATATTGAGTCTGATTGACACATGGCAAGTGGCTTTTGGAGGTCCTTCCGGGAGATATCCCCAGTACCACACTGCGTACCAAGAACTTAGGGCAGCTGGTGTCGATTTTCCACCTCGCGAGGAGAATACAGTTCCACTGTTTACACCTCCTCAGACTCAACCTTTGAGGCAGCCACATCTGTATCCTCCAGGTCAAAGCTATGAAGATGTAGCTATACAAGCTTCTCTCCAATCTAGTACCCCTGCTGCACCTCCCCTGAGTCTAAGTGAGATTCAGAGTGCTCGAGGAATTGTGGATGTGCTGGATGAGATGTTAAATGCACTTGACCACAGACACCCCGAGGGTGTGAGGGAGGAGGTCATTGTTGACCTTGTTGGGCAGTGTCGATCTTATCATGCTCGTGTGATGGATCTTGTTAGCGATACTGGTGATGAGAGCCTTCTGTTTCAGGCTCTAGGACTAAATGATGAGTTGCAGCGTGTTCTTCAGCGTCATGATGACATAGCAAAAGGAGTCCCTCCAAATATACCAGTGCCTGTTGCTGGTAACGTAAACCAAGGATCAGCCCCTGCTCGGCCTGCTGGGGTTTCATTTGCCCCTCTTCTTAATGTACACCATGAGGACGATGAACCAGAAGATGAGTTTTCCGTGCTTTCTCGCAGGTCTGCAAGGGATGGCGCAGCAGCACAGGGCAACATGTCTTCTGTTCCAAGAAATGAAAGGCCATACCCAAGCCCACTTCTTCCTCCACCACCATCGACTAAAAGGCCTGTTTATACAGAGGCAAGCAGTGTCGACTATCTAAGTGGAGACTCCTATAAGTCTGAAAAAGTACCAGATGATTTTGTCAACCCAACGGCCCCAGCCAATATGTCTGCACCATCTCATTCAAAAACAGAAACAGATCAAGTGCCAAATTATGATAGCAGGTCAGAAAATGTGCCCGATGACTTCATAAACCCAACTGCAGCACCCAGTTTTTCCATGCCTTCTCGTCCTACGAGTGAGCCATCTGTGAATAAGCTTGAGAGCCTTCCTGACGATGACTTTATAAACCCCACTGCACTTCCTGGTTTTTCTTCGTCTTCAACTAGTGAAGATCTTCCAAAAGCTCCATGGGAAGCGCAGGCTCCAGTTTCCCTACCGCCTCCTCCTGCAAGGTATGGCCAAAGACAGCAGTTCTTTGAGCAACAGCATGGCTTTCCTGGTGAGAACAATGAAGGTGGCTACGATGAGATGCTGACGCGGACAGGAAGCCTTTCTCTTAATCAAAGGAACACTGAGAATGGGAAGAGCGCATCAGTGTCGACCGCATCCCGCCAGCCCAAACCTGAGGATGCCCTTTTCAAGGATCTTGTTGATTTTGCCAAGAAGAATCCATCTTCTCCATCTAAACCAGCCAACAGCCGCAGGACTCGCTGAGTGATGAGTGTTTCAGTCATGTAACACACATAATTGAGTTGCCAGGCTGCTGGTTTTGCTACAGGTCGGCGAATTAGATATATCATCAAATAAGAGGGTTCGGTCGGTCTGTTCTTTATTGCCTCAGGGAATTATTTGGTTTGCGCATTGGACAATTAGAGTCACAGGTGTCAGATACGTAGTCATGATACTGGGTGTGGTGTGTAGCGAGTTGCATTTCTCACCTTTTTCTTGTGTGGTATTGGTTACCGATTCTTGCTTTATTTTACTTAGCTGTATATATTTCTCCATTTGACAGCAGTATTCTATTCATAGTTG
>transcript/19942 full_length_coverage=12;length=2418
GGAGGAACTCAGGACAGGAGCACACATCCACACCTACCGGTTAACCTGCGATGGTGAAGCTGGGGTGTTCTCGGTTTCTTCTTTCTTGCCATGTTCTTCTCTGCCTTTCGGCGATTTGGGTCCTGGCCATGGCGGATGTACCGGCAGGCCAGCGTCCCGGCTGCCCGGCCAAGTGCGGGGACGTCGACATCCCGTTCCCGTTCGGCATCGGCGACAAGTGCGCTTTGCACAGCGGCTTTAACCTCAGCTGCACGAACACGTCTGTGGATGGCGTCAAGAAGCCTCTTAAGGGGAATTTCGAGGTGACTAAGATCATTTTGCCTGAGGCCAAGGTCCGAATGAATACCAGGGCGATCTCGTCGCAGTGCTATGACCCAGCCGCTAGAAGTATGAACTACATTAACTTTGGGCTGAACCTCACCGATTCACCTTTCTGGATATCCGAGGTGGATAACAAGATTATCGTCATCGGGTGCAATACTCTCGCTTATATGACAAGCTCTACTTATGTAATAGGTTGCCGTTCAACATGCAAGAACGTCACCCTCGAGAACGGCAAATGCTCTGGTGCTGGCTGCTGCCAAGCCGATGTCCCAAAAGGCATACAGTATTATCATGGCTATTTCAACGAAAACTACAACACTTCTACCTGGCCAGACAACCCTTGCAGCTACGTGACATTGATGGAAAAGGCAGCTTTCAGTTTCAACACCAGCTATGTGAGATCAAATTCTTCAGTGTTCGATGAGACATCCAATGGGGTAGTTCCAATTGTCCTGGACTGGAAAATAGATGCTCACGCTTGCGAGGAAGCTAAGAACACGAGTTCTTACGCATGTGTTAGCAGCAACAGTGTGTGTGTGAATGCCACCACCATCGAGCCAGGTTACCTCTGCAATTGCTCCGATGGGTACAGAGGTAACCCATACATCACGGACGGATGCCAAGATATTAATGAGTGCCTTGAAAATGCTAATGCTTGTGGCAATGGGATCTGTGAGAACACGCCGGGGAATCACACCTGCTCATGCAACCCAGGAAGTTCCATGGTGAATGATGTTTGCGTTGAAAAGCCTTCCCGTTTTCCGGTGATGCCTGTTGTAGGTGCAAGTGTTGGAGTAGTCGTCTTTGTGGTTGCTTTAGCATGTGCATGCATGATCCAAGAGAGAAGAAAGCTACAGAAAATGAAACGAGACTACTTTCGGCAGCACGGTGGTCTAATATTATTTGATGAGATGAGGTCAAAGCAAGGTATTGCATTCAAAATCTTCACGGAAGAAGAACTGCAGCAAGCCACGAACAGGTTTAGTGAGCAACAAGTACTTGGTCAAGGGGGCTATGGAACCGTGTACAAGGGGATTCTTAAGGGCGACGTGGAAGTAGCGGTGAAGAGATGCAAGACCATTGACGAGCAACAAAAAAAAGAATTTGGTAAAGAGATGCTAATCTTGTCCCAGGTCAACCATAGAAACATTGTGAAGCTCCTCGGGTGTTGCCTCGAAGTGGAAGTCCCCATGCTGGTCTACGAGTTCGTCCCAAACGGCACCCTCTTCCAGCTTATACACGGTAACCATGGCATGCGTATCTCCCTGGCTACTCGCTTGGGGATCGCCCACGAGTCCGCCGACGCGATTGCCTACCTCCACTCATCGGCTTCGACGCCGATCCTCCACGGCGATATCAAGTCCCCCAACATTCTTCTTGACATGGACCACCAAGCTAAAGTTTCTGACTTTGGCGCCTCCATCCTGGCACCAACTGATAAGTCACAATTCATCACACTGGTACATGGAACATGCGGGTACCTTGACCCGGAGTACATGCAAACCAACCTGCTAACGGACAAGAGCGACGTGTACAGCTTTGGGGTTGTTTTGTTGGAGCTACTCACGGCCAAATTGCCATTTAATTTTAATCCGGATGTCCCTGCCCACGAGAAGAGCCTATCAATGATGTTTATGTATGCCATGAAGGAGAATAAGCTCGATCAAATCTTGGATGTTGAGATCAAGGATGGGGATAACACAGAGATTATTGAAGAGATCGCGGAGCTAGCGATGCGATGCTTAGAGATGTGTGGTGACAATAGGCCATCGATGAAGGAAGTTGCGGAGAAGCTTGATAGTCTGAGGAAGGTGATGCAACATCCATGGGTACAGCGGAACCCTGAAGAGATGGAATGCCTACTTGGAGAGCCCTCATCGATGGCCAGCTCGGCAATAACCAGTGCCGAATATTTCAGCATCGAGAAGAAAGCTGTTAATGATCTGCAGTCAGGTCGTTAAGTAATCATACCATCGCTTTGCTTTGTTTATTTTGTATTCGAAAGCAAGAAATCAGTAGCATCAAAAATAGAATAAACAGACAATTGTTATAGCTACCTTTATGTTATTGTTCATTTTGCCAATTATACATGTG
>transcript/19943 full_length_coverage=2;length=2436
GGGAGCCCCGTCTTCCCCGAGCAGAGGCCCCAAAAAATCAGTTTCCGTCCCGGAGCAATTCCGGCCGCCGCCTCGCCTCGCCTCGAAAGGGGAAGTAAATCATGGCGACAGGTCAAATCTTCTCGAAAACCACCCAAGCGCTATTCTATAATTATAAGCAACTTCCTATCCAGCGGATGCTTGATTTTGACTTCCTCTGTGGGAGAGAAACACCTTCTGTTGCTGGAATCATCAACCCTGGTTCTGATGGGTTCCAGAAACTTTTTTTTGGACAAGAAGAAATTGCTATTCCAGTTCATCCTACAATTGAAGCTGCTTGCAATGCACACCCAACTGCGGATGTGTTTATCAACTTTGCATCCTTCCGGAGTTCGGCTGCCTCTTCAATGTCAGCTTTGAAGCAGCCAACTCTCCGAGTTGTAGCCATTATAGCAGAGGGAGTTCCTGAGTCAGACGCAAAGCAGCTAATTAGTTATGCACGTGCTAACAACAAGGTCATCATTGGACCTGCAACAGTTGGAGGAGTTCAGGCTGGTGCTTTCAAGATTGGTGATACTGCTGGAACCATTGATAACATAATTCAATGCAAGCTGTACAGGCCCGGATCAGTTGGTTTTGTGTCTAAATCGGGTGGCATGTCAAATGAGCTGTACAACACCATTGCAAGAGTGACTGATGGTATTTATGAAGGAATTGCAATTGGGGGAGATGTTTTCCCTGGCTCAACTCTTTCAGATCACATTCTGCGTTTTAATAACATACCTCAGGTTAAAATGATGGTTGTTCTTGGAGAGCTTGGAGGAAGTGATGAGTATTCGCTCGTCGAAGCCTTGAAACAAGGAAAGGTTCAGAAACCTGTTGTTGCTTGGGTTAGTGGGACATGCGCACGTCTATTCAAATCTGAGGTCCAGTTTGGCCATGCTGGTGCAAAGAGCGGTGGTGAGTTGGAATCCGCACAAGCTAAGAATCAGGCACTAAGGGATGCTGGGGCAGTTGTCCCTACTTCATTTGAAGCTCTTGAAAGTGTGATTAAGGAGACATTTGAGAAGCTGGTTGAGGAAGGAAATATTCCTCCTGTCCCTGAGGTTACACCTCCCCTAATTCCTGAGGATCTTAACACTGCCATTAAAAGTGGGAAGGTCCGAGCTCCCACGCACATTATCTCCACTATCTCTGATGATAGAGGTGAGGAACCTTGCTACGCTGGTGTGCCCATGTCTACAATTATTGAAAGGGGTTATGGAGTTGGTGATGTTATTTCTCTTTTGTGGTTCAAGCGTAGCCTTCCTCGTTATTGTACTCAATTTATTGAGATATGCGTCATGCTTTGTGCTGATCATGGTCCTTGTGTATCCGGTGCTCACAATTCTATAGTTACTGCTAGGGCTGGAAAGGACCTTGTTTCCAGCTTGGTATCTGGATTGTTGACAATTGGCCCCCGATTTGGTGGTGCAATTGATGACGCCGCTCGGTACTTCAAAGATGCATATGATAGGGGTCTTACGCCTTATGAATTTGTTGAGGGCATGAAAAAGAAGGGAATCCGTGTCCCTGGGATTGGTCACAGGATCAAAAGCAGAGACAACAGGGACAAGCGAGTGCAGCTTTTACAGAAATATGCTCATGCACACTTCCCTTCAGTCAAGTACATGGAGTACGCTGTTCAGGTTGAGACCTACACCCTGTCAAAGGCCAACAATTTGGTTATGAATGTTGATGGCGCGATCGGTTCTCTTTTCTTGGATCTTCTTTCTGGGAGTGGAATGTTCAGCAAGCAAGAGATTGACGAGATTATAGAGATTGGGTATCTTAATGGACTCTTTGTGCTTGCACGTTCAATTGGCCTAATTGGGCACACCTTTGACCAGAAGAGGCTCAAGCAACCACTGTACCGTCACCCTTGGGAGGATGTCCTCTACACCAAATGAGGCACCGTATTGGTCTTCCACCTGTGTGTACACCATAAAAATAAAATCGAGCATAACTACACCAAATGAGTAGAATTCAAAATTCTTACTGTTGATGGAACTAGGCGAGGAGGGATACAAGACCGTTACAGATGAAAGTTTGTTTCATTTTTTTCTTCATTCAAGCATGAAAGCATTAGGGCATCAGATATTTGAAAGGATACTTGATAGTTGTTTCATGTTATCATCAATTAAGTGGCTGTCAAATTTAGTTCAGACATTTGGGGAATATTGTAATGGTTGTGATTCTAGTTCCCCATCACAATCTGAAATATCTACATTGTCAATTTTATGGTGATAAAATATGCATGTGTTGCTGCTTCGAGCTCTAGGCGACCGATCGATCCCAAACTTATTGCCATGCCCTCCCCGTCATGGCTACCATATATTAGCTTGAAAAACGATCTTATATTGTGAGACCGAGGGAGTACCATATAATGGTATCCATTTAAAATCTTTTCTGTGTTAG
>transcript/19944 full_length_coverage=2;length=2435
GGGGGATCAAACGAAGTAGCTACAGCTAGGCTAGCTGCTTCCACAGCATGTTGGCCACTGGCATGTATAATAGGCAGGGCGAGGGTGTGCATCACAAGTAATCATCCCTGGTCCATACCACATAGAGAGGAAAGGGCACCATCATGGCCACGCCCAGCTTGCAATACCATTCCCAGCGCCGGTGGCAGTTGCTGCCGCCGGTAATCCTACTACTCATCCTTTCCGCCGCGGCTGAAGAGCAGCGACCTGGTTGCCGCCGCACGTGCGGCGACATGATCATCCCCTTCCCATTCGGCATCGGCCCCGGCTGCTCTCGCCATGGCTTTGAGGTCTTGTGCAACCACTCCCGCACATTCCTTGTTGGCAATACAACAGAGCCGCTGGAGCTGGAGAGCATATCAGTTGCCACGGGCGAGGCACGAGCATACGCCCCTGTCTCGTACCGATGCAGGTCAAATAACACCAGGACCGTGGTCATAGTCTCTTATATTTGCTTCTTCCAGAAGCCCTTCACCGTCTCCTTGACAGGTAATATTCTTGTGGGTGTCGGCTATAGAGCCGAGCCTCAACTGACATACGGTCGTACGGGGGAGGAAATCTCTTGCCTTGCATATGATAGGCACATCCAGACGGCGAGGAACGGGTCGTGCACGGGGCAGGGCTGCTGCGAGGCCACCCTCCCACTCAACACCCACTTCAATAACTTCGGCTTGCAGCTCAAGCACGAGATACCCAACAGCTCAAGCACGAGGCAAACCAACTCGTCGTGCTCCTACGGCATGCTCGTGGAGAGGTCATGGTACAACTTCTCTACGCTTGACATGTACGGCAACATGACGCTTCTCAAAAGGTTCCCCCGGGGCGTTCCCCTCGTGCTAGATTTCGACGCCGGGAACACTTCATGTCCATCGGAATGGACTCCACCGCCTCCCGACTATGCCTGCGTCAGCGGCAACAGCTCTTGCGCCAATACAACAAATTCGCGTACCGCTGGCTATATCTGCAAGTGCTGGGACAACTACGATGGCAACCCTTACGTCCCGAACGGATGCCAAGACATTGATGAATGCAAGCATCCTGAAGTGTATCCCTGCTCAAGTGGTGGGATCTGCAAAAACAGGCTGGGGGGCTATGATTGTCCATGCAAATTTGGAATGAAAGGCCATGGCAAAACAGGAACATGCAAATCTGTATTCACCCCAGCGGCAAAGGCGACAGTGGGTGCAATAGGTGGTACTCTTATCATGGTGGTTCTATTTCTTGTTATTCTTCACAAAGAAAAAAAGAAGACAAAAGATTTTTTCACAAAGAATGGTGGTCCTATATTAGAGAAGGCAAATGTCATTAAACTTTTCAAAAAGGAGGAGCTCAAGCCAATTTTAAAGAATAACAACTTAATTGGAAAAGGTGGCTTTGGTGAAGTTTACAAGGGCCTTCTAGACAATAAATTAGTTGCAATCAAGAAGCCAATTAATGGTACTGTGCTAGAGAATGAACAATTTGCTAATGAAGTCATCATCCAATCTCAAGTCATCCACAAGAATATTGTTAGGCTCATTGGTTGTTGCCTCGAAGTTGACGCCCCCATGCTGGTCTACGAGTTTATATCCCAGGGTAGCCTCCACGACATTCTTCACAACAACAACAACAATACCAAGGAGGCTCTAAACTTGGATGCACGTTTAAGTATCATTGCACAATCAGCGGATGGTCTAGCTTATATGCACTCAAAAGCAAATATTAGAATTCTTCACGGTGATGTCAAACCAGCAAATATACTCTTGGATGATGACTTTGTACCCAAGATTTCAGACTTCGGCATATCTAGGTTGATTGTGAGAGATAAGGAACACACTGGGTCAGTCATCGGCGACCTGAATTATATGGATCCAGTATATTTGCAAGAAGGCCTACTCACCGAAAAAAAGTGATGTCTACAGTTTTGGAGTTGTGATCCTTGAGGTTATTAGCAGCAGGAGGGCCCTACATTCTGAGAATAACAGCTTGGTAAAGAGCTTTGTTGAAGCCCATATGAAACATAGAAAAGCGACCGAGCTTTTCGACAAAGAAATTGCAATAACAAAAGATTTGGAGCTTCTTGACAGTCTAGCATGTATGGCCATGGAATGCCTTAGCCTTGATGTGGATCAACGACCAACCATGATGGAGGTAGCTGAACGACTACACATACTGAGTCGGTCTCGTAAGGCGCAAGATGTTTGTCAATAAGTTATCTTTGACAAATCTTAAAACAGGAGCACTGGAGAGGCCTCTTTGGTTACAAGAAAATAATTTTACCGTGTTTTGCATGGTGGCCGAATGCTCCTAGGCTGCATTTGTAACTGTGTTTCTACTGTTGTGTAACCGTATGTCAAAGCACTACATTTTTACCAAATTGGTAACCGTGTTATAAATAATACATTGTGTTTGCTTGT
>transcript/19945 full_length_coverage=2;length=2435
GGGGTGCCCGTCCGTCGAACCTTATCCAGCCGCCGCTCGCCGCCCGGCCGCCGTGCCCCGTGTCTGTCCCGTGTCCCGTTCGCCGTGCGCCCATGCCCATCCGGCGAGCCCCGTGCAGCAGCGAGCAGTCCTCCCCTCCCATCTCCTTCCTGGCTGCTCCCCTTGCTGATCTGCAGGCTGCTGCCCCGTCCGGCTGAGGCTGACCGACGAGGCGGCGCGCCGGTGACCTCGTCCGTCCAGCCAGAACTCGACCCCGACGTCTGGCGTCCGTACTTCGGCGTTCCGCCTCAGCCAAAGTCAGAAGGAGGGCGAGGCCGCGAGGGTGCCATAGCTTATATCAGTTCTCTGTGTGCTTTACGGCGGAAAGGCTGCATACTTATTGGCTGGATTTTGTTCATCTCCGAACTCCAAATTCTAATGCTCTCCGTGTCTAAACCCCTTCTCTCCCTGAGCCCCCTTACTGCCATGGCGATTCGGCCGCCGCCGCCGCGTGCACCAACCCACTACGCCCCGCCTCACAGGCGGACATCGCCATTCCGCTCCGCCGCGCGAGCGGCTCCTTCTTCTTCCACCGCCGCAACGGCCGTCTCGTTGCCGCCATCTCCCAAGAAGGTTCTTGTGCCCATTGCCATGGGCACGGAGGAAATAGAGGCAGTCATCCTAGCCGGCGTCCTCAGGCGAGCAGGCGCTGACGTAACGCTGGCCTCTGTGGAGGACGGCCTCGAGATTGAGGCTTCCTATGGGACGCGCATCATCGCAGACAAGCCCATTGCAGCGTGTGCGGACCAGGTGTTCGACCTTGTGGCTGTCCCGGGAGGAATGCCTGGTTCAGTACGGCTGAGAGACAGCGAGATCCTTCAGAGAATTATGGTTAGACAAGCTGAAGAGAAAAGATTGTATGGTGCTATATGTGCTGCACCAGCTGTTGTTCTCATGCCCTGGGGTCTTCACAAGGGAAGAAAGATCACCTGTCACCCGTCCTTCGTAGGAGATCTTCCAACATTCCGAGCTGTTGAGTCAAATGTTCAGGTTTCAGGAGAGCTCACTACTAGTCGTGGTCCTGGGACAGCATTTCAGTTTGCTTTATCATTTGTCGAGCAATTGTTTGGGCTTCACGCTGTTGAAGATGTGGACAGTACTTTGATTGATGCTGCTCTTGAAAGAAGTACAGAAGTCAACAGAGTTGAATGGCCTTTTGATCACAAACCTCAGGTTCTCATTCCAATTGCAAATGGGTCTGAGGAGATGGAGATCATAATGTTGGTGGATATTTTAAGACGGGCAAACATAAATGTGGTGTTGGCATCAGTTGACGAGTCCACAAATGTTGTTGGGTCTCAAAGAATGAAGATTGTTGCTGATAAATGCATATTGGGTGCTTCTGATTCAAAATATGATCTAATCATTATTCCTGGGGGACCTGCCGGAGCTGAGCGTCTTCACAGGTCTACAACTCTTAAGAAGCTACTCAAGGAACAGAAGCAAGCAGGCAGGATGTATGGTGGGATCAGTTATTCTCCATTGATATTGCAGAAGCAAGGTTTACTCGAGGATAAAACAGTAACTGCTCATCCTTCCATAGTCAGTCAGCTCACTTGCCAGGTTATTGACAGCTCAAAGGTTGTGATTGACGGAAATTTGATTACCGGGAAGGGACTCGGAACAGTCATGGATTTCTCCCTGGCTATTGTAAGAAAATTCTTTGGCCATGGGCGAGCAAAAGGTGTGGCAAATGGAATGGTTTTTGACTACCCCAAGAGCAGAAACGCCTAGCATTGCTGGTACAATGGAGTAATGCGCTGAATGTTTGGTTATGGAATATAGATCTTGCGGTAGCTATGCTCAAACTTTTAAGTGACTGACTCTCTTGCGGAGATGGGAAATTTTCTTCTGTTGCCGTCTTAGTGGATAGCTGCAGACTGCAGTGAAATGTCCACTGAATATGTTGGGATGAACCACAACTGCATTGGGAAAATCCAGTTGGGGTCAGTTCATCTCAAGATGTTCTGCGCCGATGCGGCATCATGGGCATCAAGGGCCGCACGCTCCATGTGTGCTTTAAGGGCGCGGGCGCGGAAGACCTCCCCAGCGGCGGCGGCTCCCAGTACAGCAGCAGCGTCATGCACGAGTGGGCGCTGGACCGCGGGACAGCATGTGACAACATATAGGCACTATGTTGACAAGTTTATTTTCAACTTCTGGGCAATCTGCTTGCGTACGCTTTGCTGAATATTGAGGTGGATGGCCTGCAAACATGACAATACAGCAAGCAAAAATAGATCCATCCAACTGCTCATTGTTTGATATTGCTTTGGTGCTTAATACTTGCTTATAATTTTGCTTCGTGACCGAACGAGTTTGTATGTTATGTTTGCTGTCAGAATTTGTCCAAGAAAACACATTTGGTAATGCATCTTGGGTCGGTGCTTCTGTTC
>transcript/19946 full_length_coverage=4;length=2407
GCCAGGCATCCCAGACGCGGAGGCGGAGATACCTTCCTTCCCGCACCGCACGAGATTGTGGTCTCAACCTCCTGACGGCGACGGCGAGCCTCTCGGAGGCCACCTCCGATCTAAGAGAATCATTAGCAGAAGTATTGAACCCTGAGTTTTCATTTATTTCGTCCTGGTTATTGTGAGAATGCGGAGGTTCAATCCCTTTGGGGGGAAAGTACAGACTGGATTGGAAGGCCGCACCATTGATGTAAGGAATGTGAAGATAACAGTACGCAATGCCATTGCACAAGGAGGTTTCTCTTGTGTGTATCTCGCATGTGACGCGTTGCACTCATCAAAGCAGTATGCATTGAAGCATATCATTTGCAATGACTCGGAATCGCTCGATCTTGTCATGAAGGAGATCCAGGTGATGAATCTCCTCAAAGGGCATGCCAATGTCGTCACACTGGTTGCACATGATGTTTTTGACATGGGCCGCACAAAGGAGGCATTGCTTGTGATGGAGTTTTGCGAGAAGTCCTTGGTGAGTGCGATGGAGAGCAGAGGTACTGGTTACTATGAGGAAAAGAAGGCGCTTTTGATATTCAGAGATGTCTGCAACGCGGTTTTTGCTATGCATGGGCAGTCACCACCAATTGCGCATAGGGATCTTAAAGCCGAAAATGTACTTCTTGGATTAGATGGTGCATGGAAACTATGTGACTTTGGAAGCACGTCAACAAATCATAAATGCTTTGACAAGCCAGAAGATAGGGGGATTGAGGAAGATATCATTAGGAAGCATACGACCCCGGCATATAGAGCACCTGAGATGTGGGATCTCTACAGAAGAGAAGTTATTAGTGAGAAAGTTGATATTTGGGCCCTGGGATGTCTTCTCTATAGAATATGCTACTTCAAATCCGCGTTTGATGGAGAGTCGAAGCTGCAAGTCCTTAATGGCAATTATCGCATTCCAGAACAACCTAAGTACAGCACCAGTGTCACAGGGCTGATCAAAGATATGCTGGAAGCATCTCCAAATGCCAGACCAGATATCACACAGGTCTGGTTTCGTGTTAACGAACTACTGCCTCTTGAGTTACAGAAGAGTTTACCTGATGGGGCTTCAGCGGCAATTTCTATGGGCTTGCAGGACGATGGTGCTTATAAAAGAACACATGTGATGCCTAAAAGGAACCCTCCTGCACCTCCAAGAGAACAATCTGATAACTCATCATCTCATGGAAGTGCAAACGCCGGAGATGCACCTCTAGGTGCATTTTGGGTGACCCAACATGCACAGGGTTCTCAAGTTGCTGATAATAGGAATCCCTTGTTTGACGAGGAGCCAATTAAACCATCACCTTCATCAAAGTATAACCAAAGTAGGGTGGATATCAGCACCACTACCCCTGGAGATAGGCATGGTCATTCTGGTCAGGCTTTGCGAAATACAACAAGTAACACTGTATCCAGTAATGGACTTAAGGGTGGTTCGGACATAAATCTTTTCATGGAACCACAAGGTTATGTGAAAAATAAAGCATCACAGCCACAAAGCAAGACTATATCTGGGAACGACCCCTTCAACAGTTTTGTCACAGATTTTGATGCAAACAATCTGCACTCAGGGACTACTGCTACTGGTAAGACATCTGAGCTTGAAGCTGAAGTGTCCAATCTGAAGGAGCAGTTGAAGAAAACCACGTCGGAGAAGGCTGAGATGACAGCCAAGTATGAAAAGCTGTCGGCAATCTGCCGCTCCCAGCGCCAAGAAATTCAAGAGTTGAAGCGCACTGTTGCTGAGACTACACCACCGCCTTCAAGTAAAGTCAGCTCAAGGATGCCAGAACTTGGATCCCAGCGGAAGGAGAGGATTGAAGGAACGGTGTGGGAACTTGAGCAAGGAATGCTCTCAGGCAACTCCTCGGCACCCAGCTCTGAGGCCAAGACATGGCAGTCATTCCCTGAGGCAAAAGCTCAGACCAGGCCAAAGGTTGACCATGCAACCAATGGGAGGCAAAACCTAACACGGAACACGAATGCAGGGCCTTCCCCTGATGCGTGGGGTTTCGGCACATCATCGGGTAGCAATGCGACAGCAACACAGATGAACAGAACGAATGCCCAGGGGAGTTCCTCCCAGAGATTGAGCATGGGGGCAGCGAAGAAAGTAGATCAGCCATCAGGATGGGCCGGATTCTAGCTTCTCATCAGCACGCGGTAATCTCGGTTCTCTTGTTTCTAATCACAGGCTACTCTGCAAGTTGCAAAAGGATGAGATTTGGTGTGATTGTTGCCTGCCCAAAATTCGTTATTTTAAGGGTGTTGATAGTTGCTTGAGCCGACCTGGACGTCTGGTTTTCTGCGGTCGTTTGTCAAGTACCTTGTTAATAAATTTATATGTTTACATATGTATATTTACGTG
>transcript/19948 full_length_coverage=9;length=2352
AAGCTCCTAGCATTGTAGATGCCCTTATCGACCCGCCGCCCGCCGCCTCCAAGTCCGGCGTCCGCCTGCTCTCCCGCCACAAACTTCCGCCCGCCGTCTCTGCTCGCAGATCGCCGCTGATGGCGTCTGGATCTACTTCTTCCGGCTCTGGGAGGGGGCCTTCCGGCGGTTCTGGTCCCCTTGGGAGGGGCCTGATCTCGTGCTTGCACGGCAGCAGCTGCCGCGCCGAGGACGCGCCCGACCAGGATTTGCCCCTGGCCATCGACAAGCTCATCGTCGGCTTCTACGAGGAGGCGTTCAGCCGGCTCCCCTGCGACGCCATGCCGGACCTCCTCCGCCTCCTCGCCACCGATGGCGGCGGCTCCTGCCTCGGCCTCCTCGACCCCGTCTCCAACATCATCCTCAACACCCTCGCCCTCCTCCCCAAAGACGCCGCCCCCGCCCCCGCAGCAGCAGCTTCCACCTCTCCGTCTCCGCCCGCCACAAGAAGATCCAAAAGACGGGCGCTCAACACCACCAGACGATCCATCCCCGGTTTGGGCGGCTTGCGCCAGCTTGTATCAAGATCCTACCACAGTCTCCTCGCCTTCCTCATGGCATATTTCGGATGCCTCAAAAAGGAGCAGGCCATCAGCTACCTCTACAGGGCCGACGCCAATCTTCTCCTCGCCGTCATGCTCATCCAACATGATCTATATGCGGGGGAAGCATTGGACCCTGAATCTGATAGGACCCAAGCCGCCCTCGAGTCGGCAGCCACCATAGCAGGTCACCCTTCGCCCACCACCTTGGCTCACCTGATGTCAATCCGGCTCCAAGACGGCAACTTTGCCCTTCTGAAGAAGCTGTTTTCAGCTGATGCTCAAGGTATCCCTCTCACAGTTGAGGATGTCCGGGCAACCCACCGCATCCTACACATGATGATGAGCCCGGTTTGTACTGCCAGCATTATCCATACCAAAAGAGGGCTGGTTGTCAATGTTCGTCACATACTGGAGGCCAGGTGCTCCGAAACTATATCATTCTCTACTACGGCGGACGCCAGGATCGCCACCACCACCTTGGTCTGGGGTGGAAACCCCATCTCGTCATTGCAGTCCGGACTCCTGCCTGACAAGCTGCAAGATTGCCTGGGAATAGCAATAGAAGATGGCCGGAAACACAATCTCAAGACACCATGTGGCGTCGGCGACGCCTGCGATTACCTGCAGTCTCTCAAGATGTACCTCCATGGTATGATTCACAACTTGTACATCAAGGTGCTCAAGTTGCTGCCTACACCCTCTGGCACACTCATGCGCAGCATCCTCAAGGCTGGCCACTGCTACGGCTGCATGGACCCTGTCTCCAACATCATCGTCAACTCCATCTGGTACAACTGCCGTGGCTGCAATCTGCCAATTTCTGAACGCAGGGAGATGGTAGAGTACAATGACGTCCTGGACCCCCTATCTCTGCTCCGCACACAGGTTCACTCCGTCAAGGGCCTTATGGAGCTTGCTGCATTCGCCGACCCCCAATTCTCGTTGCCGGCTTTTGCTCTGGAGTTCCTCTGCAGTACAAAATGCGACATTGCTAACATGTTGCCATCATCGACAGAGAGTTCTGAAAAGAACCCCTTCCATGAGTCTGCCAAGGCCGCTGGACACACTTGGGCCCTTGGGCTGGGTGAACTGCACCAGCAGCTGTTGTTGATGCCCGATACGCGAAGCGAGCTGCTCTCATTTATAACCGAGGCTCAAACTAGTGGTACTGTGTTGCGCGTCGATGAAATGGAAATTCGTATTTCACTCATGTGGGACAGAAACAGATCCGGGGCTCACACTGTGCAAGCTCCTGAACTTTGTGCGGGGGCATTGAGGGCGGTGTCAAGTGAGAGATCAGATTATGAGGATCGGAGGAGCTTGTTCCGTTCAAAGATTGAACAGTTGCTCAAGGAATACACGACCCAGCAGCTTTTGGGATCAGAGTATAAACTTGATATTATCTTGGGTGTGGAGGAAATAAACAAAGGCAACCTCCCCTGCGCTGTTATTCGCTACCATGTGAACTTCACGGCCACTTGTAATTTGGGGCTTCAGAGGACGCTTTTCTACGCTGAATTCTCGTTATCCTCACGTGAGCAGGAGCCAGAATTCTGCTGCCCTCTACCCTATGCGAATGCGGGCCGTTGCTACTATGGTGTGCATAGTGCGAGGAAAATTGTCTATCCAGATGACGCCAAGTACATCCCGGACGATATCACCTTCCGTGGAACCCGCAGCGTGGATGGCATGCTAGGGATGGACCTGGTCTACTTCAGTCCCAAGTTCGACGTGGAGATTGCTGAGAATCTGAACATGTTGCACAGTG
>transcript/19951 full_length_coverage=3;length=2442
GGGGAAGCCAACCATAACACTTCCCCTCCGGCCACAGCCTCTCCATTCTCCTTGGGCAATCCCGCGGTAGCGAGCTCGACTCGATCGGACCAGCGGGGTCCATGCCCATGGCGCTCCTCTCCGCCACCTCCCCCGCCAAGACGCTCTTCTGCCACGAGGAGCAGTACCCGGCGCAGAGCGGCCTCCTCCTCTCGGCCCCGCAGTCCAGGAAACAGAGGGCGCGCGCCAGCGCCAGGCTGGTGGCGGCAATGCGCCCGGCGGGCGCGGCCGCCACGGAGACGGCCTCTACGGCGGGGGCGACCAGGAGCGGGAAGCCTCGCGTGCTGGTGGCGGGCGGCGGCATCGGGGGCCTGGTGCTGGCGCTGGCGGCCCGGCGCAAGGGGTACGACGTGACGGTGTTCGAGCGGGACATCAGCGCGGTGCGCGGGGAGGGGCAGTACCGCGGGCCCATCCAGATCCAGAGCAACGCGCTGGCGGCGCTGGAGGCCATCGACATGTCCGTGGCCGAGGAGGTCATGCGCGAGGGCTGCGTCACCGGCGACCGCATCAACGGCCTCGTCGACGGCATCTCCGGCTCATGGTACATCAAGTTTGATACCTTCACTCCTGCGGCTGACAGAGGGCTCCCGGTCACAAGGGTCATTAGCCGCATGACGCTGCAGCAGATTCTTGCCCGTGCTGTCGGCGACGACGCTATAATGAACGATTGCCACGTTGTCGACTTTACTGATGATGGCAACAAGGTTACCGCGATATTGGAGGATGGCCGGAAATTTGAAGGTGATCTCTTGGTTGGAGCAGATGGCATATGGTCAAAGGTGAGGAAGTCGCTTTTTGGCGAAACGGATGCATCTTATTCAGAATACACTTGCTACACCGGAATTGCAGACTTTGTGCCTCCTGATATTGACACAGTCGGGTACCGAGTGTTTCTTGGTCACAAACAATATTTCGTCTCTTCAGATGTTGGTGGTGGTAAAATGCAGTGGTATGCATTTCACAAGGAACCTGCTGGTGGTACCGATCCTGAGAATGGCAAAAAGAACAGACTGCTCGAGATATTTAGCGGTTGGTGTGATAATGTCATAGATCTGCTAAATGCAACTGAGGAGGAAGCAATTCTTCGCCGGGATATATACGATCGGCCACCTACTATCAACTGGGGGAAAGGTCGTGTCACCTTGCTTGGTGACTCTGTCCATGCTATGCAGCCAAATCTGGGACAGGGTGGTTGCATGGCTATCGAGGATGGTTACCAGCTGGCTGTAGAGCTTGAGAAGGCCTGGGAAGAGAGTGTCAAGTCTAGAACTCCTGTGGACGTTATTTCCTCCTTGAGGAGTTATGAGAAGGAGAGAAAGCTACGTGTTGCTATCATACATGGATTGGCAAGAATGGCGGCAATCATGGCTACCACTTACAGACCATATCTAGGTGTGGGTCTGGGACCTTTGTCGTTTTTGACAAAGTTGAGGATACCGCATCCTGGAAGAGTTGGCGGCAGATTTTTCATCAAGGTTGGAATGCCTTTGATGCTGAGCTGGATTTTAGGTGGCAACAGCTCAAAGCTGGAAGGAAGACCGTTAAGTTGCCGGCTTTCTGACAAGGCAAGCAACCAGCTTGGTCGATGGTTTCAGGATGACGATGCATTGGAACAAGCTATGGGTGGAGAGTGGTACCTCTTCCCTATGAGCTCTGGAGGCGACTCTGCCTTGCAGCCCATTCGTTTGATCAGGGATGAACAGAGGACACTCTCTATTGGAAGCAAACCAGATCCGAGCAATTCTGATTCTTCGTTGTCGTTCCCCTTGCCACAAGTATCAGAGATCCATGCTACTATCACATGCAAGAATAAGGGTTTCTATTTGACCGATCTGGGAAGCGAGCACGGTACATGGTTTAACGACAACGAAGGCAGACGCTACCGGTTACCTCCAAACTTCCCAGTTCGTTTCCACCCTTCCGATGCCATCGAATTTGGCTCAGACAAGAAGGCCATGTTCCGGGTGAAGGTGCTGAGCACGCTTCCGTACGACTCCGCGAGAGGAGGGGGAGAAGTTCTGCAGGCAGCATGAGTGGGGACTTCAACGACCCCTTGTCACCAGCCACTGTACAGCATTCTTCAGTAAACAGCCGACACTGCATCATGGAAAGAAAAAGAATTGTAACTTTTGCACTCATCCAGATATCCAAAGCAGGATTTTGAGTAGCTTCTGACAGAATTACTACGTTGCAGTTCTACGAAAAAGAACCGAGGGTGTACAATAGGGTAGGCAATTTTTAGCTGTTGCCACTGTAATATTGTACCTAGTACAGTACATTGTTGTGCCTATTAACACGTGTTCATACTGAAAGATAGAAATATTGCGTAATCAAGCCGAAGGCAATTATAGCATGAACACCATGACGCAATGGACCAAAGGAAAAACACCATGATTCGTTCCT
>transcript/19952 full_length_coverage=19;length=2368
GGTCACCATTTAGGCACACCCATCGACGTGGTATCCGGCTATCCGCGCCGCCCATCCACCCTAACTCCGATCCCATCGCCGATCGCCTCCGCCCCACCCTAAAACCTCCGGCCGCCGTCGCCCCTCCGATGGCCGGCCAGCCCCGCGAACGCGGGTCCCGCGCCGCGCGCAAGGGCCGCCCCGTCCGCACGCCAGCGACCCTGCTCGCCCTTAACCCCACCCCCGATCCCGATCTGTCCGCGCAGGCCTCTGACGACGTCTCTCCGTGGGGCCGCTCGACGGCGGACGAGCTGGAGGACCGCCTCCTCAAGAGGCTGGAGGAGGCCTACGCGGCGGCGCTGGCCGGCCTCGCTGAGCTCGGCTACGCCGAGGACGCCGCGCTCCGGGCCGTCCTCCGCGCGGGCCACTGCTACGGCAAGCTTGACGACCCTGTCGATAACATCGTCGCCAACGCCCGCTCCTTCCTCAACGATCCAGACGCCCCCGGCGGAGCCGGGGGTTCGCCGACCTCCGCCGCCTCGAGGAGTACTCCCTAGCGGGCCTCGTCTGCCTCCTTCAGAGCAGCCGCCCCACCATCTCCCGTGTCGAGGCCATGTGGTGCCTCCTCGCCAACGACCTCCGCCTCGAGCAGGCCATCAACATGGGAGCCTCCTTCACCGATAAGTCGCCCCACTCTGGCTTCTCCACCGCCGAGAGTGATGCGCCTTCCCCGGCCGCACCCGCCCCAGGGCAGCGTGGCTACTGCCACTTCCATGCGACCACGGCCACAGAGAACCACATGTTTGACCCTGAAACATTCATGCGTCTTGCGATGCGCGCCCACACTGACAGCACGCGCCCGCACACCGAGAGCACTGCTGGCGTGGTCTCCTGCGTCAAGAACACATGGTCACGGTCCGGCGGCAGCGCTGCCCCGGCCCCTGCTGCCCCAGATGGGCAGGGGCAGCCCAAGCAGTCCTTTGCTATGAAGGTGTCCACCGATGATCTCATCGAGTCTGTGGTGATGGAGCTTGAGTCGCTGGACATTGACAAGAAGGACCCTCCTGCGGAGAAGCCTGATCCCAAGAATGAGATGGTGCGTGACCTCATTAAACAGACGCGGGAGATGGAGGAGCAGCTCAAGGAGCGCAAGGAGTGGGCCCAGAAGAAGGCGGTACAGGCTGCTCGTAAACTTGGCAATGATCTCACTGAGTTGCGCATGCTGCGGATGGAGCATGATGATAACCAGCGGCGGAAGAATGATAAGCAGTCACTGGAGGATGAGACAATGAAGCGCCTCACTCGTCTGGAGTATGAGCTGAAGAAGAAGAGTGGGCAGCTTGACCGGAGTAATGCTAGTGTGCAGAAACTGGAAATGGAGAATGCGGAAATACGTGCTGAGATGGAAGCTGCGAAGCTGAGTGCATCGGAGACTGAACGGCAATGCCAGATACTGCTAAAGAAAGAGAAGAAAGACAGCAAAAAGCTTGAGCTGTGGGAGCGGCAAAAGGCCAAGCTGCAGGAGGAGATCGCTGAATGCAAGGCGAAGATCGCACAGGCAGATAAGGAGCTGGCTGGGGTCAACAAGTCAATAAGAAATATGGAGGTTAAAATAAGAGAAGACACAAAGGCCACAGAAGACAACTTGGCACTTGCAGAACAGGAACGTGGGAAGCGGGAATCTGCGAAAGCTGATGCTGATCGCCGACTTGAAGAAATTCGCCGGAAGACAGAAGTAGAGTCCCAGTGCTACAAAGATGACCTCCGGAGGCTCCAGGATCAGTTATCCCGTCTGCAGAAGTCCATGGGTGCAAATGCGCCGACAGTTCCATCAGCCTATCCTCCGGCTATGACTGACCGCAATACAGCGCGGGCACCCAAGCAGCCCAACCAGAAGGCACCGCCCGCATCCAACAGGCAGCAGGAGCCTATCCAGAATACAGGCCGCCGCAGAGGCTGCATTATCTGCAAGAGGGAGGAGGCTTGCGTGATGCTGCTGCAGTGTGCTCACCAGGTGCTGTGTGTCGGCTGCAACAAGCAGCATGAGGAGAAAGGCGCGTTCGCTGCCCCAGCTGCAACGCCAAGATCGAGGAGAGGATCAGGGTTTTCGGTGCCTCCTCCAACTGAGGCACCTGGTGGTGATGCTGCTGCAGACTTGGTTTCGCTTGGGGCAAAGAAAAACTGAACTCGTGGTCATCTTTGCCTTTTCTTTTTTTACCTTTGTGAAGAAAGAGTCAGCTCCGTCTCATAAGTTTTACCTGGTTCAGCTGTTCATGGATATATGCTGAATGCTGCAGTTCTGTCGGGGTATATGGGTACATTCAAACCTTTTTTGGTCGAAAAGTTGAACAGGAGCAGAGGAACCCTTTGGGATATGAGTCATTGAACT
>transcript/19953 full_length_coverage=2;length=2421
GGGACACCAAACGCGGCTCCTCTCGATCCCCTCGAGAGTAAACGCCGCCGCCGTCCTCTTCCTGACGCAACCGCAGGTCACAGCGCCGCCGCCAACATCCGAGAGTAGCCGCCCGCGCCTGAGGACCGAGAGGAGCCGCCACCGAGATCCGAGACTAGCCCGCTGCGGCTGAGGAACGAGAGGAGCCCGCCGCCTCCAGGTTGCGACTGTGACACACCGCCGCCTCCAGGTCGCCGCCGAGGTCCGCAATCGCCGAAGCCGGCCGGCCCTCACCTCCATCGACCTCCTCTCGGATGGATCCTGCACGTCGCTAGATCGACGGAAGGGGGACCTCCACCACCGCCATTCTTCTCCGTCCCCGACCTCCCGTCACCGTGCTCCCCCGGATCTGGCCGTGGCCACAACCGGCGGAGCTTCCCGGCCACCGCCGACGACGCCAGCAAGGTAGCCACAGTCGTTGTTGCCAGATCCATGGAGGAGCGTACCCCGGCCTTCTCCTCGTTTTCCTCTTGTTGTATGCCTTTATGCATATTGCTATGCGTTATCACTAACACATTGGCAATGCAACACCTTCTGGAGATAGCATTGATGGTAGTACACATGTTTTGTACTGTAAGCCATTGCATTTACCTATAGGAATACGCAACTCACAGTTCTAGCTCTCTGTATGTTTTCGGTACATGTTCGGAATATCTGCTACTAGGTGCATACAAGATGAATCTTCAAGACATGCTATCTTGCTTCGTAAGTACTGCTATTTAAGGTGAGCCTTGCAGAACTATCTTTTAGTGTTTCCAGTTTATCCTAAAGTATTTTAGCCTAAATTTCCTGTCATTTATATAGATGTGGGTTATGCTAATCTGACTTGGTAAGTTATGGTATTGTAGCTACTGCACATGTCCCTCGATTTCCCAGTTCCATGTGTCAGGATGCTAATGTGGGGTGTTACTATATTGCCTTCCAGTTTATCCTAAAGTATTTTAGCCTAAATTTCTTGTCATTTAGATAGATGTGGGTTATGCTAATCTGACTGGTGGGTTATGCTAATCTGACTGGTAAGTATGGTATTGTAGCTACTGTACATGTCCCTCAATTTCCCAGTTCCATATGTCAGGATGCTAATATGGGGTGTTACTATATTGCCTTCCATTTTGTAATATGTTATGTTTGCAATTTCTCAGGGCCGCCGCCGCCGCCGTCCGTAGCAACGCATAGGCCGCTTGCCCAGCTCCCTCATTCCGAGCACGACACCCACGCGTCGGAGCTTGTCGGGAGGCACGGAAGGACGAACAGAGTTCTACCGGTGATCCGTGTTGTCGCCGACGGTGTCATAGGATCTGCGGTGACAAGGCGATGGGGCTGCCAACCTACCTCCTCTTCACCACAGCGCATGTGGATTCTTGGGCTACCTCAACTTGGATCAGCTTTTTCAAGAGGGGATGCTTGCCATTCAGAGGTAAATGGTGCTCTTCAATTTTGTTGTTGTTTGATCTGGCTTGCAGTTTCTACAAATGATGTGAGGATTGGCTTTGGGTAGTACATCATCTGCTCCAGTGTCTAATTGCACGCATAACAATCACTTGATTTATGCGCTTCAACCTTCAAAATAGTTTGTAATTTATAGAATTCACTACGGCACTTGTTCATTCATGTATATGTGGCTGGATCTGATGGAGAAGATAAAGACAACTAATACGCTGAAAATGATTTTACATCCTGGTTCGAAAAGTAAAAGGGAAATCTTCGAGTAAATGTATGTTCTACTGCAAAGGAACTTCCCGAGGATCCCATTGAAATTGAAAGTATGTTTCTTTTTTTATTCCTATGCATACTAAATGTGCATCTTGGCCTGGCTCTTGGCACACGCACAATCCATCAGATGAACAGAGCACTCTTGGAGCGTGTTCTGTAAATGTATTCCTGGTCTGTCTACAACCTTATTTTATGGTCACATACTAACACACCTTTTCAAATTTTCTCTAATAGATCCTACTCTGTTTTAGGACTTCTAATTGTTTCTCACTGCCATGACCAATGCAGGATGATGGTGGCTTCTTCAAATATGTGCAAGATATGTCCTGTTTAGCATCACTGGATTTTTGAAAACGTTATATCTGAATTTAGAGTGCACTTCTGCAAAAAAGGTTTTGTCCTGATTACTATTCCGATTTTATTTCTGCAGGCACTGTGAAATGACCGAATGCCGCTAATCATTTTGGAGGTTTGTTGTAGGGTGCTCTACCAGGTCATAATATGCACCCACACAATTCAAGTTCATATTCTGGAAGGACATTGACCAACGAACCTTGTAGTAATGTTACAGGTCATAAAATTGTGTATTCCTACTAACCATCATTGCATGTGTGCAGTGGTTAGAGATTTTGTAATGGATAATCAATTATCTTTATCTGCTTCTAACTT
>transcript/19954 full_length_coverage=69;length=2336
GACACACACAGCCGCGGGTTTTGCTCGCACACACCACGAACCTCACCTCCCTCGATCCATCGAGTTCTTGCCCTGACCGCAACACCATGTCCAACTCGGGCCACATCGCCGTCGACGTCGTCGGCGGTGCCAACGACGAGGCGGAGCGGGAGCGGGAGCTGGAGCTGCTCGTCTCCGCGGGGCCGCCGGTGCCCTACACGCTCTCCTTCACCGACCTCTCCTACCGCGTCCGGCAGGGCCGCGGCGGCCTCATGGGCTGCCTCCCCTCGCGCGCCAGCAACCGCCTCGCCTCCATGGACGCGCCGCCCGCCAACACCAAGGCGCTGCTGGACGGCATCTCGGGCGAGGCGCGGGAGGGCGAGCTGTTCGCCGTCATGGGCGCCAGCGGCTCCGGCAAGTCCACGCTCGTGGACGCGCTCGCGGGGCGGATCGCGCGCGACAGCCTCCGCGGCCACGTCACGCTCAACGGGGAGCCGCTCCACGGCAGCCGCCTCCGCGCCATCTCCGCCTACGTCATGCAGGACGACCTGCTCTACCCCATGCTCACCGTGCGCGAGACGCTGCTGTTTGCGGCAGAGCTGCGGCTCTCTCGCGCGCTGTCTCCCTCCGCCAAGCGCGAGCGCGTCGACAGGCTCATCGACCAGCTCGGGCTGTCGCGCGCGGCGGACACCATCATCGGCGACGAGGGGCACCGCGGGGTGTCCGGAGGGGAGCGCCGCCGGGTGTCCATCGGCACCGACATCATCCACGACCCGATATTGTTGTTCCTCGACGAGCCCACCTCGGGCCTGGACTCGGCCAGCGCCTTCATGGTGGTCCAGGTGCTGCGCACCATCGCACGCAGCGGCAGCGTCGTCGTCATGACCATCCACCAGCCCAGCGCGCGCATCCTCGGCATCCTCGGCCGCCTCTTGTTATTGTCGCGCGGCCGCACAGTCTACGCCGGCACGCCCGCGGGACTCAAGCCTTTTTTCGCGGAGTTCGGCGCGCCCATCCCGGACAACGAGAACCCGGCCGAGTTCGCGCTGGACACCATCCGGGAGCGCGAGGCACAGCCACAGGGCACGGGGCCGCTCGCCGACTTCAACGCGAGGTGGCAGGCGACTCACAAGGCGATGGACGGCACCAACGCCAAGCGGGTGAGCCCGATGACGCTGGAGTACGCGATCGCGGAGAGCGTGGCGCGGGGGAAGCTGGTGGCGGGGAGCGGGACGGGGACGGTGTCGGAGCTGCAGGTGCCGACGTACGCGAACCCGATGGCGGTGGAGGTGTGGGTGCTGATCAAGCGCGCCTTCACCAACACGCGGCGCATGCCGGAGCTGTTCGGGATGCGTCTCGGCACCATCATGGTGACGGGCCTCATCCTGGCGACCATCTTCCTGCGGCTCGACGACACGCCCAAGGGCGTGCAGGAGCGGCTGGGCTTCTTCGCCATGGGCATGTCCACCATGTTCTACGTGTGCGCGGACGCGCTGCCCGTGTTTGTGCAGGAGCGGCACATCTACCTGCGGGAGACGGCGCACAACGCGTACCGGCGGGCCTCGTACGTGCTGGCCAACGCGGTGGTCTCGTTCCCGCCGCTGGTGGCGCTGTCGGTGGCGTTCGCGGTCACCACGTTCTTTGCGGTGGGTCTCGCCGGTGGGGCGTCGTCGTTCCTCTACTTCGCGCTCATCATCCTCGCCTCTCTCTGGGCGGGGAGCGGGTTCGTGACGTTCCTGTCGGCGGTGGTGCCGCACGTGATGCTGGGGTACACGGTGGTGGTGGCCATCCTGGCCTACTTCCTGCTCTTCTCGGGCTTCTTCATCAACCGGGACAGGATCCCGGCCTACTGGATCTGGTTCCACTACATCTCGCTGGTCAAGTACCCGTACCAGGCGGTGCTGCAGAACGAGTTCGGCGGCGGCGCGACGCGGTGCTTCGCGCGCGGGACGCAGATGTTCGACGGCACGCCCATCGGCGGCATGCCGGAGGCCATGAAGATGAAGGTGCTCGGCGCCATCGGGAACGCGCTCGGCACGCGCATGACCTCCCAGACCTGCGTGCTCACCGGCGCCGACGTGCTGGCGCAGCAGGCCGTCACCGATCTCGGCAAGTGGATGTGCCTCCTGGTCACCGCCGGCTTCGGCTTCTTCTTCCGCGCGCTCTTCTACGTCGTGCTGCTCGTCGGCAGCAAGAACAAGAGGAAGTGATCATAGCTCGATCCATCGATCGACATACATTACGTTCTTGTATCTTGTTTCATTTTATTTTTTTCAGTAGTCTAAAAGACGGCCGATGAATCAGTGTATTTGTAAAATGTTCAGTGTTTATGATCATAAATTCAGTATTGTTCAGTC
>transcript/19955 full_length_coverage=2;length=2433
GGGCCCGTTCAAATGGATCCGATTTTGGCGGCGCCGCGTGGGGCTGCCATCCCCTCCCCCTGCCTGCCTCTTCTTCTCTATAAAGAAACGTGAAGCCGTAGCCTCCTCCGCGTGAGTCTTTCCTTCTCAGCACCACAGCCTCTTCCGTTTCTCTCCTCTCGTCGTATTCTTCTAACACGCCCACGATGGCAGCCGCTCGCCGGGACCTCCGTCGCCGGTCTGGCCTCGTGCTCGCCGGAGTCCTGCACTTCAGACGTCAAGATTCCACGGCCAGTCCTGCCGTTTCTTGGCCGGATCTCACCTGTTAGGCATCATCCCGATGCATGGTGCTGTCTCTTCGCCGGACGGGGCACGCCGGCGGGTCTTGCGGCAGTGGCTGGCGCCTCCCAGCGGCGGCCAGCCGTTCCTGCGGCAAGACAAGATGAGGCTGACCAGACGGGGCGGCGTGCTCGCGGCGTCGGCGGTGCCGATCCGAGGTGTCCTGCCGGCGTGCGCCCAGCGGGAACTGACGGATCTGGTTGCAGCTCGCGGCGTCGGCGGTGCAGATCCGGCGTGCAACAGGCGGAGCTCGCGGAGTCGGCGGTGCAGATCCGACGTGGCCGGCGGGAGGCGCTGCCGGCCGGGTCGGTCCGGGGTCCGAGATCTCGGCTTGGCGAGCCGTTTCTCTCGGCCCGCGCCAGACTAGGCGCGACGCGAGATCCATCCCGGGTTCGACCGGACGGCGATTCGGGTTCGGCGCCTATCGAGACGCAGCAGCCCGGAACTCGGGTCCGACCGATCCGGTCGGTCGGCTGCACCGGCCGGCGATTCGGGTTCGGCGCCTATCGAGACGCAGCAGCCCGGGACTCGGGTCCGACCGATCCGGTCGGTCGGCTGCACCGGCCGGCCGGGTCGGGTCTTTGCCCGGAGGCCGCGGGATGGGCTGGATCAGCGCCGTCCGCTCGCCAGATCCGACGGCGCGTATGCGTCCCCTGCTAGGTTTCCAGCCCGCGGGGTGGACCCCGTCGAGTCCTTCCCCGGAGGCCGCGGGATCGGCTGGATCAGCGCCGTCCGCTCCCAGATCCGACGGCGCGTACACGTCAAGTTCTAGGGTTAGCACCTATAAGTGCGCTCATCACTCCCACTCTCTGGGCGCCTTTGTTTCCGCCTCCGCCTCCGCCGCCGCCGCCGCCGCCCACTTGTCCCCCACGAGAGCTCCCTCCCCACACCGCGCCGCTGCTCGCCGGCATGGCCTCGGCAGAGGGAAGCGAGGTGTCCGAGCTCATCGCCGGGAACAGGAAGGACGCCGCCGTCAAGGGGAACTCGTCCTCGGGGATGGCGTGCGAGCTCCTTCAGAGGGCCGACACGAAGCCCCTTGACGAGCGCCGCTGCGTCAAGCACGCGCTCGAGCTCAGGGAGGCCGCCACCACTGCGGGTTTCCTTCCCTTCATGTGCCAGGGACCTGAGATGCCCTTGGTTCATACCCTGGACATGAACGTGTTTACCAAGTTGAAGGAGAAGGATGCCACCGCCACCAAAGGCTACCCTGCTGCTGTGGTCCAGGGACCGGAGGTGCCCCTGGTCCATACCCTGGAGCTGAAGCAGGCTAACTACCTTGCCGCCATGCGTCAGGGACTGCAGGTGCCCCTGGTCCATACCCTGGAGCTGAAGCAGGCTAACTACCTTGCCGCCATGCGTCAGGGACTGCAGGTGCACCGTACCCTGGAGCTTAACACACTGAAGCCCGCTGAGTACCTTTCCTTCATGCGCCAGGGACCAGAGCCACTGACGCTCATCCCTTGTGCCCTTGTACGCACGATCCCTCGCTGTCTTCCCCACTCAATTCCTAAGCATGTGCCTGCGCCGGGAAACCTGGGCATTAAGGATGTGGAGAAGACTGCGCTTGAGATTCAAGACAAACTCAAGCGGAAAGGACCCGGGTACTCTTTGCGCTCCATCAGGGCAACGGTTGAAATCTTCAAGGAGAACCAAGAGACAGTTGTTGTTCGCAGTCAATCTTTGGCTGAGAAGTTCAAGGCATGGGCAGATAACACCTCCAGGGGGTTTACCTTCTATTCGATCGGGGAAAAGATCTGAGACCGCTGCTGATGCCGTTGTGATCGACTACGTCCACGACGGCACTTCTTCCTTTTCAGCAGAGCTTCCAGTTGGTGGATCCTGGAGCCAGATGCCACCGCCGACGGATACTACTACATGGAGGCCGCCGAAGACCAGGAGTAGTTAGGAGGTCCCAGGCAGGAGGCCTTGCCTCTTCGATCATGTTGCTTATGTGCTAGCCTTCTTAAGGCATCCTTGTTTAACTTATGTCTATACTCAGATATTGTTGCTTCCGCTGACGCTTGTGTATCGAGCTTGTATTCGAGCCCTCGAGGCCCCTGTCTTGTAATATAAAGCTTGTTTTATTTTAATTTGTGCCTTTAGTTGTGTTGTGAT
>transcript/19956 full_length_coverage=2;length=2435
GGGGCACGCCATACCTTTGCCATACCCTGCGTCCTCTGTGTTCGTCTTCTCCTCCTCCCGTGGCACCGCAACCGCAGTGGTAGTGCTACAGTGCCAAGCGGCGGGCGGGCGTGCGGGCTTCTCGTGGCCTCGACGCCTCGTGTCGTCTGATCTGAGCGAGTAGAGCAAGGGGGCGGCAGCACGGAGGGGATTCCCATCGCGCGCGGGGGTCGCTGGCTGCTTCCTCGCTCGAAGCGCCGGGCGTCAGGGTTTACCAACAAAACTTTACCCAGCTATGATGAATTAGCCGGAGAATAATCGATGGCGACTGAGGTCGATCAAACTTTTTTTGCGTGGTCACAAGGAGAAACAACTGACCTGGGTGTTTCTGAAGGAGTTTCTGTATCCCAGACACTCAATCATGGTTCCGTGTCCTTCGGAAGGTTTGAACTCGAGTCACTATCTTGGGAGAAGTGGTCTGTATTTAGTAATGACAAACGCCATGAAGAGTTTGTTAAGTTCAATGGTTTAGTAGCTCAGAAGAAGGCATATTTTGAAGAGTACTACAAGAAGATCAGGGAACTCAAGGCTTCACAGCAGCAAATTCAGCAAACTGAACTTACCTTGGAATACAGTGGTGATGGCAGCGATTCTAGCCAAACGGAAGATATGCCGCATGAAGAGCTTGAAACTCCCACAGGATCTGGAACAATTGTGTACGATTATGTGGAGGAAGCTGCACATGAGACCACATCTGAACAGGGCATGCAATGCTATCATGACCATGAAGATGAGGACTTCCGGAACGAACTTTCGTCATCCAATCTTGTTTCAGAAGTCAGAATTTCGCAGCAAACCGACCAGGATGGTAGAGAAAATGCTCTTGGTGATAATTCAGATTCGGCCAATGTTGAAAATGCAGGTCTTGGTCATGAAGGTATTGGAGCAGCTTATGAAAATGCAAGGGTTTCTAGAAGAAATGCCGAGAAAGACCCCAGACTTAGATATGCTTCCTTGATAATACCAAAATCGGTTAAAACCGTTGCAGGCAGCACTCTGGACCGCACATCTGTTACTAAGACGCCTGGTTCAGCAAAACCTAGCATGACTACAAACCAGAAGACTAAGACGAACAATGCCCGTAGCTCGAGTGTGGCATCTCAGAAGATAACCGGCGCGACACGTACTCGCAGGATTACAGAAAAAGAAGCTCCCGGGGTTACAGGTGTCAAAAGGCCTTCCTCAGCTGCCGGGCGCGTCACTTCTATCGGAGAGAAGCATCCCATCACCAGGGCAACCGTTAAGAAGCCTGCTGATGTCTCCACCCCAGGACGCCCTTCCTCTGCCGAAAGACGCCCTGTCACCAGAGAGCGTGCACAGAAGCAAGCCGCTGTCGCCACGCCATGCCGGCCTTCCACCTCTGAAAGACGCCCCGTTGACAGAGGAAGTGCAGCAAAGCGTTCTGGTGTTGAGGGTACACGTCGGCCCTCTACAGGAGAAAGACGCTCTGTTACCAGGGATAGTGCGAGAACTCCTAGCAAGACAGCAGGATCAAGTGTGGCGCATCCAAAGGTTATGACAACCACTGTGAGCACTCTCAAAAGGCCAGCCCCTCTGAATGCTACTACTAAAAGTACCAAGCCAGAGCCAAAAAGCAATATCAGAGGATCGAAAGATGCTTCAACAGTGTACAGTCACTTAACTAGGCCAGCAAGAATGGACTTGCAAGTGGCCGGCAAACAAAAATCAAGCTCGGTAAACTTGCCAGCAAGGAAAATGCTGAGTTCCAGTGTTGGAGAAGCAACTTTTGCAAGGCTGAAAAAGAAAGAGGGCATTCCGGCGACAGGGCAATCTCGAGGATCCACATCGAAGAAAACAACTCCTTTGCAGACAGCAAACACCAAGTCCAGGGCACCAAACCCACCGGCACCGCCGCCTCCACCACGTCGTCCGTCGAGAACAACGAGCAAACCAACTGTCAGCGGCTCATCAGTTGGTGGAAGAAAGCCAAAGGCCTCGACACCACAATGGCACTGATGCAAAGGGAGCATTCAAGCTAGTAGCCTACATAAACGTGGATCTGCGGAGCGCCGCACCGTCACACGCGCATCTAAAAGCACCGCACGGGCTTTGCGTGCTATCCAATTCCTTAGTACGATGTTTCTGCATATCGATCATTTCCATCAAGCACCTCATCGATCTTCGTTCAGTTACAAGAGTATCTTGTGTAGCTCCTACATGTCTCATAAGTCATATATCACCAATAGTGAATATGTACTTAGCCTCGTCGTCCAGGGGACTTAGAACAGTGTATACTGTGTATATACATCAAATAAGTTATGTTTTAGATGATGTAAGATAAGATTAGCCTAAAGGTCGTTAAAGTAAGAAATGTGGCATGCCCAGTGAACTTTATATGTGGTATATACATATAAATTGGTCCTGAAGTCGTATGC
>transcript/19959 full_length_coverage=3;length=2440
GGGACCTCTGACCCAGGGACCCAGGCCTACCCGTCACGCTCGCTTGCACTAGCAGGCAGGGAGGATGGCCGGGAGCAGCGTCTCCGGCGGCGGCCGCCCACCGCTGTTCGCGACGGAGAAGCCGAAGCGGGTGCTGGCGTACCGGCTGTACGCGGGCACCATCTTCGCGGGGATCCTCCTCATATGGTTCTACAGAGCCACCCACATCCCGGAGAGGGGCGACAGCAGCCTGGGGTGGCGGGCGGGGCTCGGGCTGCTCGTGGCCGAGCTCTTGTTCGGCCTCTACTGGGTCCTCACCCTCTCCGTGCGCTGGAACCCGGTCCGCCGCACCACCTTCAAGGACCGCCTCTCGGAGAGATATGATGATGACCAGCTCCCCGGTGTGGACATATTTGTGTGTACAGCGGACCCAGCTCTTGAACCACCCATGCTTGTCATCTCCACGGTTCTGTCTGTTATGGCTTATGACTATCCGCCAGAGAAGCTAAACATCTATTTGTCTGATGATGCTGGTTCTGCTGTAACATTCTACGCTCTTCATGAGGCATCTGAGTTTGCAAAGCACTGGATTCCATTTTGCAAAAATTACAAGGTGGAGCCCATGTCACCAGCGGCCTACTTTGCCGAAGGAGCTACCCCTCATGATGCTTGTAGCCCTCAAGAATTGCTCCGCATGAAGGAGTTGTACAAGGATCTGACAGATCGCGTGAACTCGGTAGTACATTCAGGCAAGATTCCCGAGGTTCCAGAATGCAACCACAGAGGCTTCTCTGTATGGAATGAGACGATAACTTCTGGAGATCACCCTTCAATAGTCCAGATTCTAATTGATAGGAACAAACGGAAGGCAGTTGATGTAGATGGAAATGCATTGCCCAAACTTGTGTATATGGCACGCGAGAAGAGACCTCAGGAACAACATCACTTCAAAGCTGGATCATTAAATGCTTTGATAAGGGTATCTTCGGTGATAAGCAGCAGCCCAGTCATTCTGAATGTTGATTGTGATATGTACTCCAACAACTCTGAGTCCATTAGAGATGCATTGTGCTTCTTCCTAGATGAAGAGCAAGGTCAAGATATCGGTTTTGTGCAGTACCCTCAGAATTTTGACAATGTGGTGCACAATGACATCTATGGCAATCCCATCAACGTTGTCAATGAGTTGGATAACACTTGCTTGGATGGATGGGGTGGAATGTGTTACTATGGCACTGGATGCTTCCATCGCAGGGAGACCCTCTCTGGACAAATATATAGTAAAGATTACAAGGAAGATTGGGCTAGAGGAGTGGGGATAGCAGAAAATGCAGATGAGCTGGAAGAAACCTCCAAGTCACTTGTGACATGCACGTATGAGCATAACACCCCGTGGGGCATTGAGAAAGGAGTTAGATATGGGTGCCCACTGGAGGATGTCATCACAGGATTGCAAATCCAATGCCGCGGGTGGAGATCAGTGTACTACAACCCGGCTAGAAAGGGCTTCTTAGGCATGGCTCCTACCTCACTAGGCCAGATCCTGGTTCAGCACAAGAGATGGTCAGAAGGGTTCCTCCAAATATCCCTCTCCAATTACAGTCCCTTTTTATTAGGCCATGGTAAGATCAAGCTGGGTCTTCAAATGGGTTACTCGGTCTGTGGCTTCTGGGCCCTGAACAGCTTCCCCACCTTTTACTATGTCATCATCCCTTCACTTTGCTTCCTCAGTGGCGTCTCTGTTTTCCCTGAGATAACCAGCCCTTGGTGCATTCCATTCATATACGTCGTGGCAGCTTCATACTCCTGGAGCCTAATGGAGTCGCTGCAATGTGGTGACACTGCAGTGGAGTGGTGGAATGCACAAAGGATGTGGCTTATGAGAAGGACCACCTCCTACCTCCTGGCGGCCATCGACACGATTGGTGGAATGCTGGGTGTCTCCGAGTCCGGATTCGAGCTGACGGTGAAGGTGGACGAGTCGCAGGCTCTGGAGAGGTACAAGAAGGGTAAGATGGAGTTCGGGCCCATCTCGGGTATGTTTGTTATCATCACCACGATCGCGCTGTTCAACTTGGTGTGCTTGGTGCTCGGGCTGGGCAGAGTTGTGTTGCGCGAAGGCGCGGCAGGGTTGGGACCTTTGTTTCTGCAGGCTGTCCTCTGTGTGGCCATAGTGGTCATCAATGCCCCGGTCTACGAGGCCCTCTTCATCCGCAGGGACAGCGGAAGCCTGCCTTATTTCGTCACCCTCGTTTCCCTTTGCTTTGTGTCGTCGCTCTGCCTACAGGCTATCTAGAAATGAATTCGGCGTGACAACGATGGACAGACATGAATGTGGAATGTTTGGGTTTGAGCCTTGCTATGAGTAACATTTTGAAACAATCTATTTACACGGCTCTGAACTTCCAATGTTATTGGACAGCTGCGACAGTGATGCGGTATTCTCTACACCCGTACGATT
>transcript/19960 full_length_coverage=3;length=2435
GGGGGACAAGGATGGATGGATGGTGCATTATAGCCAGCGCCAGTATATATTTGCCCCTCCTCCCCTGTACACCCCCTTCCCCTCTCTCTCCCCCACCCCACCCCTTTCTCCCTCTAACCTTTAGCTTTTCCTCGCTCCTTCTCTCCACCTCTCTCCGTTCCTCTAACAAGAGCCGCTAGTGTCCTAGCCCAATTCAGATCCTTAGCTGCAGCTGGTTTAGTTGCCTCCCCTCTGGTGCTGAGGTAGAAGAAGAAGAAGGAGGTAGCAGCATCGCCATGAGCCCGCCGAGTGTGATGGGGCAGTTCGGGGACACGACCTACACCAAGGTGTTCGTGGGCGGGCTGGCGTGGGAGACCCAGAAGGAGACCATGAGGAAGTACTTCGAGCAGTTCGGGGAGATCCTCGAGGCCGTCGTCATCACCGACAAGAACACGGGCAGATCCAAGGGCTATGGATTTGTTACCTTCCGGGACCCGGATGCGGCGATGAGGTCCTGCGTCGACCCCGCGCCGGTGATCGACGGGAGGAGGGCCAACTGCAACCTGGCTTCCCTTGGGGTGCAGAGATCCAGGCCTCCAACCCCACAGCACGGGGGCGCTAGGAGCTTTCGAGTGATGAAGTCCTTTGGGCAGCAGCAGGCTGCGGGGATCCAAGGTGCGCTGGGCGCAGCTTTTCCTTCGCAGGCCACCTTCCCTCATTATGCCATCCCACAAGGCCTCCCTTACCATGTCTATGGGTACTCTCCTTATTCACCAGACTACGGTTATCCCGCAAACTACTACAACATCTATGGAGGAAACCAGTACCCGTTTTACGGAGGAGCAGGAACTGGCATGGTGACTGGAACCAGTCCCTTCTATCCATATTTCCAGTTTGGCCAGTCCGGAAGCACTACACCCAACTATGCAACTGGACAGGGCTACAACATGCAATTCCCACAGATGTTCCCCTTCTCAACTGTGGCTTCTACAGCTGCTGCTGTAACTGGCTTTGCACAGCAATACGGAGGGCCATTGTCACTTGCAGCGAGTCCTCAAGCCCAAGCAGTGTGTATCCCCATTAAACAGGCATGACTATGGCTCTCACAGCACCAACCTTGCCAAGTCCAACTCAGGCTGCTCATCCTTACCGGCTCGTCCCCTCGCACTTTGCTGTGTCTGCTGCTCCAGAGCAATCCTTGGCCTAACCATGGTCTCCATCCTCATCGTCACCGTCTCTTTTTTATTTCCTATGTGTTAGTCCATGCATCCATCTCTAACACCAAAGGGTGTCACCAATGTCGATCCCATGTGGATCACGTAAGTGCCCCTCTCTCCATATCCCACATGGTTATGTGATGAATGGAGACCAGCTTGAGCCCCAGGATGGGCTCAAAGCTTGATGCCCCAAGGAAGGGGATGTACTAACAGTCGGGCGCAAAACAGCCGTTTAACCAGTCCAAGGAAGGACTTCATCCAAGAGAGTTAATTTGAGCCCTAGCAAGAGATGGCTACGGGAAAAAGCGACCCTAACAATCAAGCATGACCCTAGGGAGGGTTCGTGCTGATACAATCCAAATTGGACAAAACTGACATGTAGACAACCAATTGAGCTAGCATGCCACTCCAAAACTTCATCAGTGGAATTCATACTGTATTTAGCTTAGGCCAAGTGCTTCTGGATGAAGCATGAGGCATTTAGCAGATCCTAATATTCTATTCACGGGTGTTATCTAGAGCAAATAAAATTTGACATCTGACCAGTCTATAACTTCATTTCCACGCATACTCACACCCCCCTCCCATCACCACCAGCAACTTCACAACAACATCCTGTGATAACTTCTTGTGTAACCAACCACTCTAACTTTTCTATGCACTGAGTAGATGCACCAACTAACAGTTCTTTATCCTTCAGTTTATAGCTTTGCATCTAGGTGGCTCAGGCTCTAAGGAGAGCCTGTGCCCCTCATCAGAGACAGGTTCAGGAGTGCTAATGTTAGTTTTTGGCACTTGGCACTACCTCCTGCCATTTGTAACACAGTGATGGGACTCCAAAGAAGGCTTTGGAGATACCAAAGCACTGCTGTGCAACTCAATAACCCCAATGGACCCAGGCATATTTTTATTGTCTTGGGTCACCCACTCATCTAGATGTTCATCTTCCCCAATGTCATTACCATGGTTAGGTCCAGGACCCACTCTCTTTCTCTCTCTGGGCAGAGAGGCTTTGATGCTTTTTAATGTAATATTATCGGTCACGATGGTTGTAATAATAAAGTAGTACTATGCCACTTCTAGGGCAGGAACTCTTTACTGTTTTATCAGTCGGATCTAGCTAAATATTCTGTCAACCTATAATCAGTACCTTCTCTATCGACATGGTAGCTCGCCATATAATGCAATGTAAAATCTACCTGTTCTGTTGCACATTTCTTATTCAATGATCTTTTATCT
>transcript/19961 full_length_coverage=3;length=2390
GGGGCCACTAGACAACTCGCATTGCCAGCCGCTCAAGCCAAGCGAGCCCCTCCATGATCTCCCCGGGAGCCAGATCGCAGCTTTGCCTAATCTAATCAGAGAGAGCATCTCCCTCCCCATCATCGTCTGACGAGATCTCAGGGCCGGAGCACCGGCCCGCCCATGGTGAGTGAGCCCCGCCGATTTCTTTAATCGCTTGTTGGGGGTGGTTATTCTTATTCTTCTGCTGGTAGGTGGTACTAATTACCAGGTGGGATTGGGCTTAGCTTAGCTTTTATCTTGCTTGCCCTCTTCCGCTCCCTGGATCAACCCGCCATGGTGAGCCTAGTTCGTTTCTCTTTTCCTGCTCTTTTTCCCTTTTCATTTCGTTTGCGTGCTGAGTGGGTAGTTTCTTGAATTGTCCTCTGTTCTTGGCGCCAATTTCGCTGGATTCATAGTACAGCTCTCTGCTCCGTTTTGGCCTGCTCGAGCTGAGCTTAGCTGAGAAGGATGTGCTCTGTTTTGGCAAACCTTGCCGAAATCATCTCGTGATAAAACGTGGGAAATTTCTGGCCATGCTGCGCCAAATTGGGGATGAAATCTGGCGCCCGCGAAATCCTGGACTTGTCCCAACGAACCTTTGTTTCTTTCTTGATTTGACACATGTAGCCGCGAGCCTGCTCATTTTCCGGAAATTTCCAAATTCTATCTTTTACAGTCTGATAAGACATCCTTTCTTCCTTCTCCTGCTGCAGCGCGTGCCAGCCGGAGCGGATGAGCGGCGGCAGCATGGCCATGGGCGCGAGGAGCAAGCACCATCCCAAATCTCTGGCCCTGCGCTGCTACTGCTACGCGGCGAGCCACCGCTCCCTGACCCTGCTGGTGTGGGGCCTGGCGGCGCTGGTGGTCCTTCTGAATTTCCACCTGCTGGTCACCCACGGCAAGGATGACCAGAGCGGCAGGCCCCGCGAGATCCACCGGGCGATCCTCAGAGAGCTGGAGGTGGTGGAGGAGGAGAGGTTCCAGGTGACGCCCGCCCGGAGCCGGAGGAACCCGCGGGCCGTGCGGCGCAAGGGGGAGCACACCAAGCCGCTGTCCGTGGTGGACGAGTTCTTGGACGAGTCCTCGGCGGTGCACGACATGTTCTTCCCGGAGCCGAGGACGGCCATCGATCCCGTCCATGGCGGCAACGACAGCATGTACTTCTACCACCCCGGGAGGGTGTGGCTCGACACCGACGGCAAGCCGATCCAGGCTCATGGAGGCGGCGTGCTGTATGATGAGAGGACCGAGACCTACTTCTGGTACGGAGAGAACAAGGATGGCAAGACCTACAAAGCTCACAGCAAGGGTGCTGATCGAGTTGACATTGTTGGAGTGAGCTGCTATTCTTCGAAGGACCTGTGGGCATGGAAAAATGAAGGAGTCGTGCTCCGTGGCGAGAAAAAGAATGTGACACATGACCTCCACGTATCCAATGTCCTGGAGAGGCCGAAGGTGATCTACAACGATCGGACAGGCAAATACGTGATGTGGATGCACATAGATTATGCTAACTACACCAAGGCCTCGGTTGGGGTGGCTGTCAGTGACTCTCCCACAGGCCCGTTCTCCTACCTCTACAGCAAGCGCCCGCACGACTGCGAAAGCCGAGACATGACCATTTTCAAGGATGACAATGGGAAGGCCTACCTGATATACTCATCCGAGGACAACAGCGAGCTCCACATCGGCCAGCTGACCGACGACTACCTCGACGTGACCGACGACATGAGGAGGTTTCTCATTGCGCAGCACCGAGAAGCCCCATCGCTGTTCAAGTTCGACGGCACCTACTACATGATAACCTCAGGGTGCACGGGCTGGGCGCCGAACACCGCGCTGGCTCACGCCGCGACGTCGGTGATGGGGCCTTGGGAGACGCTGGGGAGCCCCTGCGTGGGAGGGAACGACATATTCCGGTCGACGACGTTCTTCTCCCAGAGCACATTCGTGCTGCCACTTCGAGGCCTGAGAGGTTCATTCATCTTCATGGCCGACCGGTGGAACCCTTCGGACCTGCGGGACTCGCGGTACGTGTGGCTGCCGCTGACGGTGGGTGGCGTGCCGGATGAGGCCGCAGACTACAGCTTCATGTTCCCGCTCTGGTCCCGGGTGTCGATTTACTGGCACCGGCGGTGGCGGCTCCCCGAGGGGTGGACAGATTCTTGAAAATTTGAAAGTTTAAGTTGCTATACGTTTGTTACACATGATAGATACGGGTTTATTGACATTCGACACACAGTGGAGGGTGTGTGTTGTATAGGTCAGATGTAGAGGCTAGCAGAGTTGTAAATGTGCAGTTTTGAGTTTGTTCTCAAGTCACATAAATATACCTGTGTCCCTTGTGTGAATAATGTGGCTACACCTTC
>transcript/19966 full_length_coverage=7;length=2416
GGGGTGGGTGTGTGTCCGCGCGCCGTTCGTTCCGCGAGCCGAGTCGAGCGAGCGGGCAAGGTGTGCGTGGCGGGTGGTGGGTTTTGGCAACCAGACTGCAAGAAAACCAGCGCAGCCGCCGCCGCCGCCGCCGTCGAGGAGCTCGAGCTGCTCGCCCCGAGGGCCTTCGCGGGCGCCGGAATGGACCGCCACGACCTGGGCGCGTCCGGGGAGATCGAGAAGACGCCGCGCGAGGCCGCCGCGCCAGACATGGAGTCGGAGCCGGCGGCGGCGCGCGCGGCGGAGCGCGTGCCGCCGTGGCGCGAGCAGGTGACGGTCCGCGGGATGGTGGCGGCGCTGCTCATCGGCGTGGTGTACACCGTGATCGTCATGAAGCTGAGCCTCACCACGGGGCTCGTCCCCACGCTCAACGTCTCCGCCGCGCTGCTCGCCTTCCTCGCGCTCCGCGGCTGGACGCACGCGCTCCACCGCCTCGGCATTGCCTGCCGCCCCTTCACCCGCCAGGAGAACACCGTCGTCCAGACCTGCGCCGTCGCCTGCTACACCATCGGCTTCGGCGGTGGGTTCGGGTCCTTCTTGCTGGGGCTGGACAAGAAGACGTACGAGCTGTCCGGGGTGAACACGCCGGGCAACGTGCCGGGGAGCTACAAGGACCCCGGCATCGGCTGGATGATGGGCTTCCTCCTCGCCATCAGCTTCGTCGGCCTCCTCACCCTGCTTCCTCTCAGAAAGGTACTGGTCATCGACTACAAGCTAACTTACCCAAGTGGGACTGCCACTGCCGTCCTCATAAACGGGTTCCACACACCTCAAGGAGATAAGAATGCAAGGCAGCAGGTTCGTGGGTTCCTCAAGTACTTTGGGATCAGCTTCTTCTGGAGCTTCTTCCAGTGGTTCTACACCGGCGGCGACGTCTGTGGGTTCCTCCAGTTCCCCACCTTCGGGCTAAGAGCCTGGAAGCAAACATTTTTCTTCGACTTCAGCCTGACGTATGTTGGCGCCGGGATGATCTGCTCGCACCTCGTCAACCTCTCTCTCCTCTTCGGCGCCGTCCTCTCTTGGGGCGTAATGTGGCCGCTCATGAGCAAGCAGGAGGGGAAGTGGTACTCAGCCAAGGCGTCTGCAAGCAGCATGACAGGCCTGCCTTCCTCTGCATTGCGCTGCTCATTGGCGACGGCTTCTACAACTTCCTCAAAGTCATCCTCGTCACCCTCAAGAGCATACACGAGAAATCGCAGCGCGGCCGTCTCAACAGAGTGGCGGATGAGGACTCGGTGGCCATCGACGACCTGCAGCGCAACGAGGTGTTCAACAGGGACAACATCCCGGCGTGGGTGGCCTACGCCGGCTACGCCCTGCTCAGCGCCATGGCGGTGGTGGCCATCCCGCTCATGTTCCGGGAGGTGAAGTGGTACTTCGTGGTGATCGCCTACCTGCTGGCGCCGGCGCTCGGGTTCTGCAACGCCTACGGCACCGGCCTCACCGACATGAACATGGGCTACAACTACGGCAAGGTGGCGCTCTTCGTGTTCGCGGCGTGGGCGGGGAAGGACAACGGCGTGGTGGCCGGGCTGGTCACCTGCGGCCTGGTCAAGCAGCTGGTGCTCGTCTCCGCCGACCTCATGCACGACTTCAAGACGGCGCACCTGACGCTGACGTCGCCGCGGTCGATGCTGGTGGGGCAGGCCGTGGGCACGCTCATGGGCTGCGTCGTGGCGCCGCTCACCTTCTTCCTCTTCTACGAGGCCTTCGACGTGGGCAACCCGGACGGGTACTGGAAGGCGCCCTACGCGCTCATCTACCGCAACATGGCCATCCTCGGCGTGGAGGGCTTCTCGGCGCTGCCGCAGCACTGCCTGCAGCTCTGCGCGGCGTTCTTCGCCTTCGCCGTGCTGGCCAACCTGGCGAGGGACTTCCTGCCGGGGCGGTTCGGGAGGTTCGTGCCGCTGCCCATGGCCATGGCCGTGCCGTTCCTCGTCGGCGCCAGCTTCGCCATCGACATGTGCGTGGGGAGCCTCGTGGTGTTCCTCTGGCACAAGCTCGACGGGAAGAAGGCCGCGCTGCTCATTCCGGCCGTCGCCTCCGGCCTCATCTGCGGCGACGGGATATGGATATTCCCGTCGTCGCTGCTCGCGCTGGCCAAGATCAAGCCGCCGATGTGCATGAAGTTCACGCCCGGAAGCTAGAGGATCGATCCACACAGCGTCAGATTACATAGGCGGTCTGCATATAGAAGCAAATAACCAGAGCATTTTGGGGTTATCATACCATTACGTTACATAGAGTGATGCCGGGTAAATCCGGCGACTTGTTTATAAGAGTCTAGACTCTAGGGGGTCGTGTATACTGTACATCAGCAGAGATGTCGAATTTTCAGAGCGACGAGAACAATTGCTTGTTGTCGCCTACAGACTAC
>transcript/19967 full_length_coverage=4;length=2423
GGGAGGAGGGAGAGAAAGAGAGAGAGGACTCCGCAAGCATGCAGATGGCCTTCAGCAGCTTCCTGCTCCCCCCGCCGTCGCCCCCGCTGCCCAGCCCCGCCGCGGCCGCCGCCTCCGCCTCCGCCTCCACCTCGTCCTCCTCGTACCCAGTGGCCGCGCACCGCGGCCGCCGCCTGCGGGGACCTCGCTGCCGCTGCGGCCGCTCGCCGGAGGTAACCCCCGCGACCACCACCAGCAGCGGTTCCGGCGACCGCGGCTCGTGCGATGAGGAGGACGCCTCCGCCCCGCCTACCCTCCCCGTCGAACCCGTCGGCGGGGTCGCCTCCACGGACAGCCTAACCGGAAGTGCGACACCAAGATATCAGGCAACTTCGACTAAAGGGGACACTAGGAATGAAGATCTTGAAAAATGGGAAAACAATCAACGCGGGACAGATGGTTTATCCAGTAGCAAGTCCAAGTCAGCTTACTCCAAAGCATTTGGGGTGGATTTGTCCCCAGATAATGTGGCTGTTGCCACTGTTTATTTTGTGCAAGGAGTTTTAGGTCTTTCAAGACTAGCTGTCAGCTTTTACTTAAAAGATGATCTTCAACTTGATCCAGCAGAGACTGCAGTTATAACTGGTTTCTCAGCTTTGCCGTGGTTGGTCAAGCCTCTTTATGGTTTTATCAGTGATTCCGTCCCTCTCTTTGGTTATCGAAGAAGGTCGTACCTCATTCTGTCAGGACTCCTTGGAGCAATTTCATGGAGTTTGATGGCAACAATTGTGGATGACAAGTACAGTGCAGCGCTCTCTATTATTCTTGGATCTCTTGCAGTTGCCTTCTCTGATGTTGTGGTTGATTCTATGGTTGTTGAGAGAACTCGGGGTGAGTCACAGAGCACATCTGGATCTCTCCAGTCACTGTGTTGGGGATCTTCAGCCTTTGGGGCAATTGTGAGCGCATACTTCAGTGGTTCTCTTGTGGATACTTATGGTGTAAGATTTGTCTTTGGTGTTACAGCATTTTTACCCCTGATGACATCTGCTGTTGCAGTTCTTGTAAATGAAAAGCGTTTGCCTACTGAGGAACGTTCCATCTCACTTTCAAGTTCAAGGTTGATTGAAAGCTCTAAGCAGCAGATCAGGCAGATTTGGACTGCTGTAAAGCAACCGAACATTTTCTTGCCTACTTTGTTCATATTCCTTTGGCAAGCGACACCACAGTCGGATTCTGCCATGTTTTATTTCGTCACAAACAAGATTGGATTCACTCCAGAGTTTCTAGGGCGTGTCACACTCGTTACATCTGTTGCATCCTTGCTGGGCGTCGGAATATATAATTCGTTCCTGAAGGCAGTTCCACTAAGAAAAATCTTTCTTGTGACAACAATTTTAGGTTCTGCCCTTGGAATGACACAGGTTCTTCTTGTCACTGGGCTCAATAGGAAGCTGGGGATAAGTGATGAATGGTTCTCCATTGGGGATTCCTTGATTCTCACAGTCCTTGGTCAGGCTTCGTTCATGCCCGTGTTGGTGTTGGCCGCGAGATTGTGTCCTCTGGGAGTGGAAGCGACATTGTTTGCCACACTGATGTCCATTTCCAACACGGGAAGTGTTGCCGGCGGTCTGGTGGGCGCGGGCCTAACTCAGTTTCTAGGAGTCACCAAGGACAACTTTGAAAATCTGGCTCTGCTGATCGTCATCTGCAACCTCAGCTCTCTGCTGCCTCTGCCTCTCCTGGGTCTCCTTCCAGATGGATCACCGGATGCCGATAATGGGCAAACAAAAGTCGATTGAAATATTTTGAGCTTCTCTTAGGGATTATAGACTCAGAGATAGTCAGATCCTGGCGTGAACTCGATCACCAGGGCGAGACGGGATGAGAACTGCAGAGATGTCAGATCCTGGCGTGAACTCGATCACCAGGGCAGACGAGATGACAACTGCAGCTAACTTTGGGCATTTGCTGGCGTGGTGCACGGTTGATTGTTGAGAAGAGCGCACCCCCAGCAGAAGGTGAAGTTCTAGATGACCGCACACCACGCTGCTCTTACCTGTAATAAAACTCCGCACCATCGCAGTCAAGATTCATGGTAATCTACATGCAAATTTGATGATGTTAGCTCGGCTGGGAAGAAGATGTGTCGTCTTGCATCACCGTTGATTCTCTGACATCTTTCTTAGGTAAATTAAACGCGGTAGATGAACGCGAAGACTGGCTGCACCAATGACTGCATGTATATACTACATTATCTCACTTTGCTATGCATGTATATACAGATATCCTTTCTTAAAGAAAGGAAACAAATGTGGAATGTGGAGCGAGTTTCGTACTGCTACATATTGCAGTCGATGCCAAAACCGACTGTGTAAGGGGTTATCCCAGGTAGCTTTTGTTGGGACGGACCGTAAAAAATATGAGCCGATTGTGAGTGTGGC
>transcript/19968 full_length_coverage=4;length=2433
GCGTCCACTCCCCTACCCGGAGTCCAACGCCCCCCGTGTGTCTCTCTCCCCCCCTTCCTCCACCCGCAGCGGAGAGGAAAGAAAGCCCTCCAAGAAGAGGAAGAAGAAGCGAACTCGGATCCGCGCCCCGCCCCAGTCAAATCAATCCCCTCCGAATCTCGCCGCGGGCGCCGCAGGATCGCCGTCAAACCCTAGGGAGGAAGGCGGACAAGGGTGCGCCAGCGCGAGCCTCGGCTCCCCATGCCCTAGCCGGCCGGCCTGCCCGCCTCCTTTGTTGCCGCCGGTCGCCTTGGGGCTCGATGTCGTGGAGGGATCCCGCGGTGCGGGCGACGGGGAGGTTCAACTCCCGGCCGCAGCCTGTGCCGCCGGCCACGCCGCACCCCCCGCCGGTGGTGGTTATCGACGAGGATGAGGACGACGTTGCTGCGGAATCTGAGGTTTTCATTATTGATGATGATGATGATGTGGAGATAGCCCGTGTGACGGCTGCGTGCAGTAGCAAGAAAGGGAACAGCTCTTGTAGCAATGTGATCAACATAGATGATGATGATGACGAGGAGGAGGAAGAGGAGGGTGGTCGGGCTGGCCCCAGCATGGCAGGCGCCGGCTCTCCAGCGGCGACAACTACCCCTGTGCGTGCTTCTCCTAGAAACAGATATGGGCTGGATTATGTTTCTGACAGTGAGGACAGTGATCTCTCTGAAGGACCGGACTCAGACTCAGACGGCGATGGCAGCTCGGATTGTGAGATTCTGGGTGACACTGGGACTGCTCGTAAGGTTTGGGAGAAGGCTGCTTCAAGAAGAACAACGCTTCATCATCCCCCGCATCAAAAAGATGGCAGGGCTAGTACTTCTGCATCGAGTGCCGAGTCAAGTACACACTATGATGAACCTCCAGAGAACCTCTTCTCTCCAGTGTGCCCTCTAGATAATGACATCTTGAAATATTTTAGTGGTGCATTTAACCCAGCTGGGCAAAGTAGTAGAAATGGTGCAAAACATGGCACTGGCCCTTCTTCAGTGCCTAATGCCCAGGAAGGTCCGATTGACAATGATTCCCATGGAAAAGAAACTGAAGACCACAATCCCGCTCGCAGTTCAGATCCTGATATGCGTTACAATGGCCCTGTTCCTGAAAAAGCCCCAGAAAGAAGTCACCATCCTCACCTAGATGAAACCATGAAACCCGAAGGGCACACACGCTATAACTTTGTCTCTGCAAATAGGGTTTTTCCTGCATACTCAGCTGATTGTAAAGATGATAGTCCTATATTTGTCAGCACTCCTGAAAGGATGGATGAAAAAATACCTGAAGGCACATCTTTGGCAAAGGATGGACGGACTGCCCACAATGAAGCTGCCAAACAGAAGAAAAAGATGTGCTTTGCACCAGATGATGATTCTTGTGTGGATCAACTCAGAGAAGATCCAGTTTTTACTAGCAGGCTTGGTGGCTTGAGACAATCTGGAGAATACTTTAATGATAATGCTCCCACAAATGAAGCATCGGGGACTTGCTCCTTGCCTCAGAAGGATTTGGTTGAAGATCCTGAAAAGTTAGGACAATCTTCTATGATAATTGGCGGCCGTGAAAAGCACAAAGAATCTGATGAGTACAAAAGGGCACAAGAGGAGGAGTGGGCATGCAGACAGCGTCAGTTAGCAATACAGGCTGAAGAGGCAAAAGAGGCAAAGAGGCTACGGAAGAGAAAAAAGGCTGAAGCTTTGCGACTGCTCGACATGGAGAAGAGACAAAAGCAAAGACTGGAAGAAGTCCGTGAAACACAAAGAAAGAGTGAAGAAACTATACAGCTGAAGGAGCAGTGTCGAGGGGCGGTAAGATTGGAGCTTGAAATTATTGAAAGGAGATACACTGATATGACTTCAATATTGCGTGCATTGGGCATTCCTGTTGAAGGGGGCGAGGTTAAAGCTGCCTATAAGCAAGCCCTCCTGAAGTTCCATCCGGACAGAGTATCGAGAAACGATATTTATGAGCAGGTCAAAGCAGAGGAGACGTTCAAGTTCATCTCGCGCTTTAAGGAGAAGCTGAGGATATAGCTTCCCTGCTACCAGTTATGTAGGAGGGTTAACTTTTTGATAGGCTGAAATCTTGTCAGCAGGTCAAGCTGTGAAATTAATTGACGCTGAACGTAAGACAGTGTAATCCTTAGGATTAGCGCGGAGCATTCCTGATCCATCATTTGAGTTTTTCTTTTCAGTGGCATGTGCTCTGCTTAGCTTAATGTTATTCCAAGTTTAATACCGGGGAAATGTTTAGAGGTGGCAGGTAGAAGGATCGTTTTCACTGATGACCCATCACCAGTGCTTTTTTCCCATGACGAGAAACGAAGGACTGCTGATTGTACGATTTGTTTCCCTGCAATTTTTTGAGCAGTCAACTATACCTGTAATATAAGTGAAAATGATT
>transcript/19969 full_length_coverage=22;length=2421
GCTCGCTCCGGGGCCCACGCGTGTCAGTGGTCTGACGCCGCCGCCGAAGCACACCCCGGCAAGCAACCAGCCGTGGCGCCGCCAGCCTCCGTCATCCCACGGCGGAGGCCGTTGTGCACCTCGCGCGCTTCACCTCGAAGCCACCGGCGCGTCGCCTCCGGCCTCGCCTACTTAAGGCCGCAGCCTCCGGGTCTCCCTGCACCTCGCACTCACTCCTCGACCTGCGCTGCCTGATTGGTTAGTCGTTAGAACTTGGAGCGTATGGGTTCCAAAGAAACGCTCTGTCGTGCTCCGTACTATTCTCTGCTTCTTGCTTCTCTTCTGCGTGAGCTGCAAATGTTCGGCATCAGAATTTGAGATCACACAAGTGGCAAGCCTTGGTGTTGATGCCTCATCGCACCTTGCTCGAAAGATCCCTGATACGCTGTTTGGAATATTTTTTGAGGAGATCAACCATGCAGGAGCTGGTGGAATATGGGCAGAGCTTGTTAGTAATAGAGGTTTTGAAGCTGGAGGCCCCCATACTCCATCAAATATTGAACCATGGTCCATCATTGGAGATGACTCTTCCATATTTGTGGGAACAGACCGCACGTCATGTTTCAGGCGAAACAAGGTTGCTCTAAGAATGGAGGTTCTCTGTGATAACTGCCCAGTTGGCGGTGTTGGCATTTACAACCCTGGGTTCTGGGGCATGAACATAGAGGATGGGAAGACCTACAATCTAGTTATGCATGCCAAGTCACCAGAAATGATAGAAATGACAGTTTCACTAACAAGCTCTGACGGATTACGAGTTCTGGCTTCAGCTGCCATACGAGTACCCGGCGGATCGAATTGGATAAAATTGGACCAGAAGTTGGTTGCTCAAGGAACAGACAGAACCTCAAGACTTCAAATAACAGCTAAGACAAAGGGAGTTGTATGGCTTGATCAAGTATCACTCATGCCTTCGGATACATACAAGGGGCACGGTTTCCGCACAGAACTCATATCCATGCTTTTGGATTTAAAACCCCGGTTCTTGAGATTCCCTGGAGGTTGCTTTGTTGAAGGCAGTTGGTTAAGAAACGCATTCAGATGGAGGGACTCTATAGGTCCATGGGAAGAGAGGCCTGGACACTATGGGGATGTCTGGAATTACTGGACGGATGATGGCCTCGGATATTATGAGTTTCTTCAGCTTTCTGAAGACCTCGGTGCTGCCCCAGTCTGGGTATTCAACAATGGAATCAGCCACCATGATGAAGTTGATACTACTGCTATTGCTCCTTTCGTAAAGGATATACTGGACAGTCTAGAATTTGCAAGGGGGAGTGCAGAATCAACATGGGGTTCTGTTAGAGCTGCAATGGGGCATCCTGAACCATTCCCAGTCAAATACGTTGCAATCGGAAATGAAGATTGTGGGAAAGAAAATTACCGTGGTAACTACCTTAAGTTCTACAATGCTATAAGAGAGGCCTATCCAGACATTCAGATGATTTCAAATTGTGATGGTTCATCTGGACCACTTGACCATCCTGCTGATCTATATGATTTCCATGTCTATACCGGTTCCAGGGCACTATTTTCCATGAAGAATACATTTGACAATACCTCTCGTAGTGGGCCCAAGGCTTTTGTTAGCGAGTATGCTGTTACAGGAAACGATGCCGGCAGAGGAAGTCTTCTTGCTTCATTGGCAGAGGCCGCTTTCCTTACTGGGCTGGAGAAGAATAGTGATGTTGTTCATATGGCAAGCTATGCACCGCTCTTCATAAATGATAACGACCGCACGTGGAACCCAGACGCTATCGTCTTCAACTCCTGGCAGCAATATGGAACTCCCAGTTACTGGATGCAGAAGTTTTTCCGTGAATCAAGCGGCGCTACGATCCATCCCATCACAATCAGTTCAAGCTACTCTGATTCGCTGGCAGCATCCGCGATCACGTGGCATGATGACGAGAACAGCTTCCTGAGAGTTAAGATTGTGAACTTTGGGCCAGATGCCGTGAGCCTTACATTCTCGGCAACTGGGCTCCAGGGCAGCATCAATGCGCTCGGATCCACCGCGACCGTTCTCACATCTGGCAGTGTAATGGACGAGAACTCTTTCGCTAACCCAAATAAGGTTGTGCCGGTGACGATCGAGTTGCGTAACGCCGTCGGAGGAGATGGAGGTCACGCTGCCTCCCCACTCTCTCAGTGCATTCGACCTGGCGCTGGCGCAGTCCAGGCTTGTAGCGGAGATGTGAAGCGAATGACACGGCGTTGGTGAATAAGAGAACGATGGGCAGGGCAAAGCACCGGCAACAGCAAGCGGAGAGGGGTCAGTGCGCGCGCTTGTGTCCTGATAAAGCACTGTATCATGTGTGTACGGTGGTGTGGCATGAAGGAAATACTGGAGTAAATAAAAATCACGTCAGGCTTGTTTTC
>transcript/19971 full_length_coverage=18;length=2403
CAGGCCATCGGCAATGGTTTTACACCATTCTTCCTCCTCCCGCTCGGGCGTAGCCTGGGTGCTGCAGCTGCTCTGCCTGTGGACGCTGTCGTTCAGAGCACACGGAGGAGGACCTCGCAAGCTCTACATAGCATACCTAGGTCATGTGAAGCATGGACATCCCGACGATGTGGTGGCCTCGCACCATGATCTGCTCACCACTCTTCTCGGAAGTAAGGAAGGATCTTCGGCATCCATGGTGTACAACTACAAGCATGGCTTCTCAGGGTTCGCCGCCATGCTCACCGCAGATCAAGCAAAACAACTTGCAGAGTTTCCGGAAGTAATCAGTGTCCAACCGAGTAAAAGGCACACGCCAACCACTACACGGAGCTGGGACTTTCTTGGGCTCAACCACCAGATGATGGGCAGTGATATGCTCCACGGAAGCAACTCTGGAGGAGAGGACGTGATCATCGGGGTGATTGACACCGGGATCTGGCCCGAGTCGAGAAGCTTCAGCGACTCAGGGTACGGGCCGGTGCCATCAAGGTGGAAAGGGAAGTGCCAGGTCGGACACGACTGGGGCAGCAAAAACTGCAGCCGCAAGATCGTCGGTGCACGGTTCTATAGCGCGGGAGTTCCTGACCAGTTCCTCGAGACAGACTCGCTCTCACCCCGGGACCACAACGGTCACGGCACACACTGTGCGTCCACTGCGGCGGGTTCGGCCGTGGAGGCGGCCAGCTTCCACGGCCTAGCCAAGGGTGTCGCTCGCGGAGGCGCACCGCGTGCTCGCATCGCGGTGTACAAGTCCTTCTGGGGCCTTGGCTTTGGGAACACAGCGACCGTGCTGGCGGCCATCGACGACGCGATCCATGACGGAGTGGACGTGTTGTCGATGTCCTTTGGTGTCGACGAGAACTCGTTCGGCGTCCTGCACGCAGTCCAGAAGGGGATCACCGTCGTGTATGCGGGGGGTAACGAGGGGCCAAGGCCACAGACGGTCAGGAACGGTGCGCCGTGGGCTATCACCGTTGCGGCAAGCAAGATTGATCGGTCGTTCCCGACGATGATCATGCTGGGAAACAAACAAGAGATAGTGGGACAGTCTCTCTATTACCGAGGGAAGAATTCGTCAATGAGCAGCAGTGGTTTCAAAGGTCTTGTGGTTCCAGTGAGTTGTGACATGGATATTCTCAATGGCACGGACGTGAAAGGGAAGATCCTGTTCTGCACCATGCAGCCAAGCGATCAAGATGTGTTCCAGCAGGCGGCACAGTACGTTCAAGATGGCCGGGGGTCTGGCGTCATCTTCGCCCAGTATACCACGGACCTAAGCTTCACAGCACTAGATGTCTGCCAGGGCATAGCCTGCGTTCTCGTGGACCTTGACATCGGAAAGAAAATCGCCAGCTACATGGACGACGCAAGCTCTCCCATGGCGAAGATCGAACCGGCGCGCACCGTCACGGGGAAAGAGATGCTGGCACCAAAAGTGGCGATGTTCTCCTCAAGGGGTCCGTCGCCTGATTACCCCGCCATTATCAAGCCTGACATAGCGGCACCTGGAGTCAACATCTTGGCGGCAAAGGAAAATTCGTACGCAATTTTGTCCGGGACGTCGATGGCTGCCCCACATGTAGCAGGCGTTGTTGCCCTGCTGAAAGCTCTTCACCCAAACTGGTCCTCTGCTGCAATCAAATCAGCCATCATCACTACCGCCCATATAACCGATGAGCACGACATGTCGATACTGGCGGAAGGGCTGCCTCGGAAGATTGCTGACCCGTTCGACTACGGAGGCGGCAACATCAACCCTCATGGGGCGGCTGATCCAGGCCTGGTTTACGACATTGATCCACAAGATTACGATAAATACTTCCGCTGCACCATCGTCAAGAGGGCCTCCGTGCACTGCAATACGACGGGAATGCTACCGGCGTACCACCTGAACTTGCCGTCCATCTCGGTTCCCAACCTAAGAAGTCCGGTCACCATGTCAAGGACAGTGACAAACGTTGGGGGTGTCGACTCCGTGTACCATGTAGAAATCCAGAGCCCTGTCGGAGTAAGGATGGAGGTTGATCCGCCTGTTCTAGTGTTTGATGCGAAGAACAAGGTTCACACGTTTCAAGTGAAACTATCCCCTGTGTGGAAGCTACAAGGGGATTACACTTTTGGCAGCCTTACATGGGGTAACGATCAGAAGGTGGTGAGGATTCCAGTTGCGGCCCGGATTACAATTCAGGATTTCTATGCGGATGTTGCATAGTTAATTGGGCGAAACATGCAAAACATAAGATTATATTACATGATTGCATGATTATTCACTTTCACATGCACATGATTATTATTATGTGTCACCGTGTTGACGAGAGATGCTACTAGTGAACTTATGAACCGGGCCGACTCAACTTTCTC
>transcript/19972 full_length_coverage=2;length=2446
GGAAAGCGAACAGTCTCCGCCGTAGTATCCGGTTCACTGCCTGCTGCCTCCGACCTGCGACTCTCCGTCGTCTGGGCGTACGCCGCTCCGGGAGGTGGCGCGAAAATGACGCAGGTGGCGGCGGTATCGGCCGACATCGTCCTCCACAACGCGTTTGTCGTCACCATGGACGGCGCCCTCACGGTCCTCCGGGACGGCGCCATCGCCGTCGTGGGCGACCGCATCGCCGCCGTGGGCCCTTCGGCGGACGTCCTTGGCGCCTTCCCCGGCGCCGCGCAGACCCTCAACCTCGGGGGTCGTATCCTCCTTCCCGGGTTTGTGAACACCCACGTGCACACGTCGCAGCAGCTGGCGCGGGGGATCGCCGACGACGTCGACCTGATGACGTGGCTGCACGGGAGGATCTGGCCCTATGAATCTCACATGACGGAGGAGGACTCCTACGCCTCCACACTCCTCTGCGGCATCGAGCTCATCCGATCTGGGGTAACATGCTTTGCCGAAGCAGGTGGGCAGTATGTTTCAGAAATGGCACGGGCGGTGGAATTGCTGGGATTGCGTGCATGCTTGACAAAGTCAACAATGGACTGTGGTGATGGGTTACCTCCAAACTGGAGTTCTTGTTCTACCGACGACTGCATTCAGTCACAGAAGGATCTATATGAAAAGCATCATAACACAGCTGATGGGCGAATCAGGATATGGTTTGGGTTGAGACAGATCATGAATGCGACAGATCGGTTACTGCTTGAAACAAGGGATGCTGCACAGGAACTGAATACTGGAATCCATATGCATATTGCGGAAATACCATATGAAAATCAGCTTGTAATGCGGATGAAGAAAATTGATCATGGGACAGTTACATATTTAGAGAAAATTGATTTTCTGAGGAGTAATTTGCTGGCTGCCCATTCTGTTTGGTTGAATGAGTCTGAGATAAGTCATTTTTCAAACGCTGGTGTCAAGGTTTCTCATTGCCCAGCATCTGCCATGAGAATGTTGGGGTTTGCTCCTATTAGGGAAATGCTGGATTCTGGTGTTTGTGTCTCTCTCGGTACCGATGGAGCACCAAGCAATAACAGAATGAGCATTGGTCTGCTTAATAAACTATAATCACAGATGTTTTTACGAGTGTGTTTAGCTTTGCTCTTAGTTTTCTTCACCTATGTTGTTTGGCACCCAGCAGTAGCGAGGATTCTGTCAGAGTTTTGCATCTAATATTTTATATTAAATGCACTCCGTAGTGATCCTAGGGCATATCCATTTGTTCTGTAAAGAAATAGGTGTGCCATATTTTTCTGTTATTATGTTCCTTGTCCAGTATCTATTGAATATGCATGGTTTTGATGATAGTTTTACAGATTCGATGCCTATTGTGGCTCACTCTATAATTTACAAGATTACCTTGTGCTGTACAGTTGATGAGATGTACCTAGCCTCCCCTTATTAACAAAGGGCGTGAGGCCTATATCAGTGGTACAACAAACCCAACCGTGTTTCCTTCTGAGACTCTGCTGACGATGGCTACTATTAATGGTGCAAAAGCGGTTCTGTGGGATAATGAAATAGGCTCTCTGGAGGTTGGCAAAAAGGCGGACCTGATTGTGGTGAATCCATTTAAGTGGTCCATGCTTCCGTTACATGACAGCATTGCCAACATTGTTTATTGCATGCGGTCAGAAAATATCGAATCTGTTATGTGCAATGGCCAATGGATTATGAAGGATCAGAAGATTATGAATGTAAATGAGGAGGAGGTAATTTCTTCAGCAGTAAAGAGAGCAACTGCCCTCCTAGCGCGAGCTGGCATCAATCTCCCTGAAAGGATGAACTACTTGTGATTTTATCATGCTAGTTCTTCTCCCCGAAACTTTCGGTCCAATGATCAAGCTGAATATGGAGCTCATGCATAACCTTTCGTGGGGTTATTCAATGCTTGTTCTTCTCCCGGAAACTGCTATTTTTGCACTTTTAAGCGAGGTTAATTGCTCGTTTGAGAAGGAATAAGTCGACGATTAATTTGGGTGGAGGACTAGCATGCATAATCTTCAATCCAATGATAAAACTGAAGATGGAGCTCAATCTTCAAGTGAAGAATCTCAAGCTCCATTGTAGGACCCTCAAGTCCAAGGTGGAACTCAAGCTCCAAGTGAAGAAAACAAGTTCCATGTAATATCAAGATTCTGATCAAGCTCCGCCGCTGCCCCCCAATAGTTCATACTAGCGGCCTCGGTGCCATTGTTTGCTTAGTTGTGACTTGTCCGGTTGCTGCTTTTGTTCGAAAAATTAAGGTGACTTTGTGGTTCAGGTCCGTGTCGAGATTTAGTATAAAAATCCTGATAGTATCTGGGCATATTAACAACTCAACATGAAGCATGCATGATCCCAGTCTGCATGTTCTGAACGTATTGGTATCAATGCATATTAGTATTAGCAGGCTCTC
>transcript/19973 full_length_coverage=2;length=2438
GGGACGCCGCCTGCTTCCGGTGAGAAGTATAGCAGTGAGCTACTCCTACAACGGAGTGACCGATCTACCACCACCACCCCACACCCACACGCCGCTCGCCCTCGTCTCGAGATCTCTGGCGCTTCCCATGAATCCCCACCCCCTCCGCCTCGGCGCGCTCTTGGCGGCCCTCGTGCTTGCCGCCGGCGGCGGGTGGTGGGGCCGTGCGGAGGCGTCGATCCACACCTACGGGCGCGAGTCGTTCCGCGAGGTGGGCAACGCTTTCCTCCTCTCCGGCGGCAGCGAGGGCATCGTCGCCGACGGGGTCGATCTCGCCGCCCCCGCCTCCTCCTTCATCAAGTTTGTGAATGTTACTTTCTGGAGGAACGCAGAATCAGCAGAATCACATGCAAAAATGGCACATAGTACAGGCTTGGTGCAAGCTATTTTATTTGAAGCAGCTGACAGGGATAACATTGGGGGTTCTGCCTATGGTGGACAGAGGTCCATTTGTTGCACCCCTGACCTTGCTAAACTAGAGGGCTGCAAACAAGGTGAAGTAATCAGGAGGCCATCTTCTGATGACCCAGCTTGGCCTGTCGTGGTAGATACACACTTCAGTGCTAATCACCTTTCAGTGAAGTTGGATGATGAGGAAGTTCACATTACAAAGACAGGCATGTACAACTTGTTCTTCATTTCTTGTGATCCAAAACTAAGGGGCCTTGCTATGAGTGGGAAGACAATCTGGAGAAATCCTGGGGGGTACCTACCGGGACGAATGGCACCTCTGATGAGATTTTATGTTTTCATGTCGCTGGCTTATCTGTTAGTCATGGTTGTCTGGTTTAGCAATTACATAAGGTTTTGGAGAGATATACTGCCAATACAGAATTGGATCACACTAGTAATTGCTCTTGGACTGTTTGAGATGACACTATGGTACTTTGAGTACTTAAACTTCAACAGCAGCGGTGTACGACCTGTCGGAATTACAACTTGGGTTGTAACTGTTGGCGCTATCAGAAAAACAATTTCCCGTCTACTGATCCTTTCTATATCCATGGGATACGGTGTTGTTCGCCCAACTCTAGGAGGGCTCACCTCTAAGGTTTTACTCCTTGGGCTTACATATTTCCTGGCTTCTGAATTACTGGATATTTCAGAAAATGTTGGAACAATTAATGACATCTCAGGCAAAGCAAAGCTTTTCCTTGTCCTTCCTGATGCATTTTTGGATGCTTTTCTCATACTTTGGATTTTCACTTCTCTTTCCCGCACTCTCGAGAAATTACAGGCAAGGAGGAGTTCTGTGAAATTGGATATATACAGAAAGTTCACAAATGCACTGGCGGTCTCTGTCATAGCTTCAGTTGTCTGGATTGGCTATGAGGTCTATTTCAAAGCAACAGATCCCTTTAGTGAGAGATGGCAGAGTGCCTGGATCATAACAGCCTTCTGGGACGTTCTTGCATTTGTTTTGCTTATTGTGATATGTTATTTGTGGGCACCTTCCCAAAGCTCACAAAGATATGCATATTCAGGCGAAACTGTCGACGATGACGATGATGAGGCTCAGTCTCTGACAAAAGGGTCTGATGGTGATGTGGGGATGGTAAAGATCGACAAAGACAGAAATGCTGGTGTTAGCAGTGCTTTCAGCTTGGAAGATGATGAGGCTGAAGAGGACAAAAGAGAATAGTATTTCTTCCCTTGTTCCTTGTGCCCAGGTACCCCAGAAGCAAGTGGTTTGTTGGAGCGAGAATGTTCCATGGGTTCGAGTGTTTTTTTGGTGATTCGATGTCCTCTGATGTTCCTACCTTAGACAGGTTTTGTTGTAGAAGCGTGTGATTTTTACCCACACCGTGGAAGTGTGATGACCCGTATGGGGTGTGGGTCGGTGCTTGACTTTGAAGTGCCAGTGTGACATTGCCCTCGTCTCGAGAAGGAACCCCATACCAGATTGGCGCTGATGGGAACCGCTGAGGAGCCCCATCCCAGGTTGGCGCCGATGGGAACAGCTGGCGAAGCACCTCGTTGTCTTCGGGAGTGAAGACCAGTGTACTGTGAGTTGGACCATGGCGGAGGTGCCCCTCTTGACCATACGGTGATTCAAAATCGCCTCCCTAAGCAGGGGTAGTTTCTGTCAAATCAGGTGCCCGTGGAAGCTCGGAGAAGACGAGCGTGTAATCAGGCGCGAATGCTGGGAGACAGAATACCAGGTGGATACGGCTTTCCCGTGGCAGTGTTAGCTTGTACACCAGATTTCCCACCTTCTGCTCGATTTTCTGGTGGCAGTGCGAGCTTGTACGCCAGACTTCACCTTCTGCTCGACGCCCGGGTGGTTCGTTTACCGTGGACTGGACGTACGACTGCAGCTATGAGGACACATCCCCACGGCATATGTTGAGGTGGACATTTTCATGTGCATGAATGCATGTTGTGGTGGGCCTTTTGCC
>transcript/19974 full_length_coverage=3;length=2384
GGGACGCCGCCCCGTCCCTCTCCCTGCTCGTCCCCTCATCTCCTCTTTCCTCGATGCCGGATCCCCTGCCTCTCCGACCTAGGCCAGAGCCTCGCCGGCAGCTCCCCCAAGTCGGCGCCCGCTAGCTGCTGGTGTGGAGCCGAGCTTCTCTGACGGCGACGGCGACGGCGACAAGCTTGTCCAGGTCATCATGGCCGGCGACGACGAACGGGAGGGCGGAGGTGTTTCCATGGCCACCTTTGCCGAGAGCTCGCACATCTTCAACCCTCAGCCATGTTAGTTTTGGGGTGGCTATTTTTTGGATCCGCTGCTGCCGTGCGCCGTGCGTCTGGATCAGGCGCAGGTCGCCGCCATAGGAGAGCAGGGTGGCGTGGTCTTTGTGGTGGGCATGGAGCAAGGGAGGATGAGGCGCTGGTATGAGGAAAGGAGCAGGAAGGTCGGAGTTCCAGGCGGTGCTGGCCGTCGTCACATGTCCCCAGTCTAGATCTAAGAAAAAAGAGAAGGGGATGAATCTGGAGGAAGAGCTTGGTGAAGAACAAGGTGTTCGTAATGGCAACGGTGGTAATCAACGATGAGAAAAAAGGACCGAGATTGTATTTGTACTAGCAGGTGATGCCTTAATTTAGTTCATGGCATTATGGCGGGATGCATGTGGTAAATGGTTACAATGGTGGCTCATGGAGTTAAAATTTTGTGTTCTGTACAGATTTGAGATGATAGAAATTCAAAATAGGGGTCCTTTGCTACTGTTGGTTGTGTCCTTGCTTCTTGGAGAGGAGGGAGGGCAAATGACTTTGATGCCAGAAATAGAGGAGAGCTGCTGAGGGATGCCCTGTAGTGGACTGGCTGAGACTGTCGAGCATCAGGTTGCAAATCTCCAGAGGTACAAGGGGCTCATTGGTAGCCTGGCCTGCTTTTGGTATATCAATGAGGACATCCCTGACGTAAATTCGTTTCGTGACAGTGGGTGATTGAGAAAGGAGCCCAAGCAGAAGGCAGAACACAGATGGAGCAGTTGACTTGTTCTTGTTCATTTCCCTTTCCGCAACGAATAGAATCCAATTAATTAATTTGGGTGTATGCTGATTGAGATAGTTAATCAATTGGGTATGTAGACCATGGTGTTGGTAGCATGGGGTGGCCACATCCAGCGAGGGTGGCGTTCTGTGGATTTGGCGCCCCCCATCCCAGCAGCACATGGGAGCCGGTGTCTTCGGGAAGAGCTGGGTCTCCTTGCCGGCGACCTCACCATCTTGCCAGCGACTTCACCTTCACCAGCCCATCTACAGAAAATTGGCTGCGTTCACAATAGTGATGTGATGGAGCTAATGAGAGGGCTCATAAATCAGCTTAGTGAGCTTATATCTTGGTTGGGCACACAGGACCTTGGTCCGAGGAGCTTGGGACTTTCCCACAACTTGTCTAGATACAAGCTGAAATTCAGTCCTAAAAAGGTGAGTCAATACTGTGATTAGTTCACTTGGCTGAACCATGTTAGTACAGAGCTAAATATCCATAGAAAACATGCAAAGTTTCTGATAGATCTTATTCAGATGTTGTAAACGACGTCAACTAGATGCTTTTTGTCGATTTGCATTATTACCAAATAAAACAAATAAAATAATGTGGCTTTGTGGTTTGAGACTGATACTGATACTTCATATTAGTTGCTAAAAATATGTGCTTCAGTATTTGACTACTTGTGCGAGGGTGCACATGTAAGCCGTGATGGGTTTCTAGAGTAGGTTATGTCTCCATTATGAAATTTTCCATACCATGCAATAACCTGCTAAAAATGGATATTCTCAAATAGTACTAAGAAAATAGTATTGTTTCTATTTATTTTAATATGAGCGCCTCTATTTAGAGGATTCTATGTCTAATTATTCAAAGTTCTAATATATGAAGATATATGCTCATCTTTATTTTGTTTGATGCATTTCTCATTGAGAAACTGGAATATGAAACTATTATTATCTATCAGGTGAGGAATTCATGGGCTTGTAACATGGAAAAATAATTGTAAGTGTAGTTTCAGGTAAGAACATGCCGAATATAACAGCCGAAGAAGGAAGGGACATGAGGCTGTAATGTCTTTTTTATTCCCATTCCTTTCAGGAAGTCACAGCTAGGAGTGGTGGGTGGACATATAACTGTCTGTTAGCCCTTTTATGTGTTTCTGAATGAAGTGGGAACTAATGCTAGATTCTTTTCCTGATACATAATTGATATGTACACTTACCACACTATCGTGATCACAAATGTTTACAACTGTCTGAATCGTGTGATTGCAAAGTAGAACCCACATGATTGATACTGATGATGTAATGTGTTATCAGCAGTATATCTCAATTTTGAATGTGACATGTACTGTATGTATATGT
>transcript/19977 full_length_coverage=2;length=2363
GGGTGCCCACTCCTGACATCTTCACAGCACCTGACACAAGAAATGTCGGTGATAACACATCTCCATTCTCATTCGACTCTGCTCGAGCCTCCAGACTATGTACCGGCTCAATGTCGGGGGCCAAGCCATTTCCCCGAAAGGTGACTGGGGGGCTTCTACCGCTCATGGGCGAATGACGCCCCGTACATATTTGGTGGCTCTGGGGTGACCTTCTCCAAAGATGATAATTTTGACTATCACTTATACATCCAAAGTGCCGAATTACACGGGCGCCAGTTGATGTCTATGGTACAGCTCGGTCGATGGGGCCAACTGCACCGATCAACCTGAACTACAACCTTACATGGATTTTACCGGTTGATGCGGGGTTCAGTTACCTCCTGAGGTTCCATTTCTGTGAGATTCAGTATCCTATTATCAAAGCATCAATCAGAGGTCCTTCTTCATCTACATCAACAACCAGGACAGCTCAGGAGCAAATGGATGTCATCGTCTGGAGCGGAGGAATCGGTAGAACAACATACACAGACTATGTTATCCTGGCTGCTGGCTCCGGCCAGGTGGACATGTGGATTGCACTTCACCCTGATCTTTCAAGCAGACCAGAGTATTTTGATGCAATACTGAATGGTCTGGAGGTCTTCAAGCTACAGAATTACGGAGCATCGAACAATCTTGCCTGGGCTCAATCCTCCACTTCCACAAAAGCCAGCTGATGCCAGTCCCGGCGCGGCATCTGGCAAAGTGAAATCGGTCGCGGCTATCATAGGTGGAGCTGTTGGTGGTTTCATAGTGCTGCTGGTCACATGTTTTTGGCATTTGCATCATCTGCAAACGAAAGAAACAAGAAGCAAGAAGAAGAAGAAGATATACAAGGATCCTGGTGGTAAATCTGAAGATGGTCACTGGACTCCTCTCACCCGAGTACAGCGGATCACGATCAGCCATGTCGGGAAACACGGCCACACCACTGGGTCGACAACTGCCATCCAACCTCTGCCGCCACTTCACTTTCGCCGAGCTTCAGACCGCCACCAAGAACTTCGACCAGGCCTTCCTGCTCGGCAAAGGTGGGTTCGGGAACGTGTACCTCGGGGGAGATCGACAGCGGCACCAAGGTGGCGATCAAGCGGGTGCAACCCGATGTCGGAGCAGGGCGTCCATGAGTTCCAGACGGAGATCGAGATGCTGTCCAAGCTCCGGCACCGCCACCTCGTGTCCCTCATCGGCTACTGCGAGGACAAGAGCGAGATGATCCTGGTGTACGACTACATGGCCCACGGCACGCTCCGGGAGCACCTCTACAACACCAAGAACCCGCCGCTGTCGTGGAAGCAGCGGCTGGAGATCTGCATCGGCGCCGCCCGGGGCCTCTACTACCTGCACACCGGCGTGAAGCACACCATCATCCCACCGCGACGTCAAGACCACCAACATCCTGCTGGACGACAAGTGGGTCGCCAAGGTCTCCGACTTCGGGCTGTCCAAGACGGGGCCCAACATGGACGCCACCCACGTCAGCACCGTCGTCCAAGGGCAGCTTCGGGTACCTGGACCCGGAGTACTTCCGGCGGCAGCAGCTCTCGGAGAAGTCCGACGTCTACTCCTTTCGGCGTCGTGTTGTTTCGAGGTGCTCTGCGCGCGCCCCGGCGCTGAGCCCCTCGCTGCCCAAGGAGCAGATCAGCCTCGCCGACTGGGCGCTGCGCTGCCAGAAGCAGGGCGTGCTCGGCCAGGTCATCGACCCGGTGCTCCAGGGGAAGATCGCGCCCCAGTGCTTCCTCAAGTTCACGGACACCGCGGAGAAATGCGTGGCCGACCGCAGCGTCGACAGGCCGTCCATGGGCGACGTCCTCTGGAACCTCGAGTTCGCGCTCCAGCTGCAGGAGAGCGAGGAGGACACCGGCAGCCTCACGGGAGGGGGACGCGGTCGTCGTCCGGCGCGTCGCCCCCTCCGTCATGACCAGACTGCAGTCGGACGAGCCGTCGACGGACGCAAGCACGACCACGACGAGCACGACCACGATGAGCATGACGGGACGGAGCATCGCGAGCATGGACTCGGACGGGCTGACGCCCGAGCGCCGTCTTCTCGCAGATCATGCATCCGGATGGCAGGTGAAGTTGGACTGCGACAGTCCCTCTGCAGATTCATGGACAACATTCTTGGTCCACATTCATGTTGCGGGTGCTAGTAATTACTGTAATAATTAGAGTGCTTATAGTATCATGACTACACACCTTATGGTAATTCAGGTACGGAGTCACTTATTAGGACTCTGTATGTATTGTATGTGTACCGGACATCAACATCATTGTAACTGTATAGATGTCGCCGAGGCAGTGGAGTTGCGCTTCTTATTGCT
>transcript/19979 full_length_coverage=2;length=2436
GGGACCCTCCTCCTCCTCCTCGTCGTCGTCGTCCTCCTCCTCCTCCTCATCGGCGCCAGTATATAACCGCCAATCCTATCTTTCTCGGGACTCCTCGGGATTCTGCCAGACAGACACCGCTCTTGTCCTTTCTATCTTTCCTGGGCTCCTCGGGACTCAGACACCGCTGCTGCCATGGGCGTCTTCGGCTCCTCGGCCAAGGTGTACCGGCCGGCGCCGGAGGTCGACCTCGGCCCCGGCAGCGGCGAGCTCTACATCAGCCCCAATGTCAAAGCTCCTCGGGTCGCCGGCCTTCTGGTGAAGATCTTCGTGTGGGTCCTGGAGATGCCGGTGGTGGGCTGGGTCCTGCTCTACATCCTCAAGAAGGACAATCTCATCAACAAGCTTGTCTCCGAAGCCGAGATCCCTGAGCCGCCACTGTTCACCTCGACCCACCGCTGGGAAGACACCCCGGAGCAGAACGTCTGCCTGACCAAGCCCGGCCTGTCGCCCGCGGAGCGCGTCCGGGAGGCCGTTGACTGCCTCCCCACGCGCCTCGAGTCGCCGCTCGCCGCCGACGTCCCGCCGTCGTCCAGCCTGAAACGCTGGACGATCATGGACTTCTCCAGGGCTTACAGCTCGGGAGAGACCACGCCTGTCCAGGTGGCCAAGAGGTTCCTGGCCGCAGTGAAGGAGTGCTCAGGCCCTACCATGAACATGGCCTTCTTCATCAGCTGTGATCCCGAGGACGTCTTGAAGCAGGCCGAAGAATCCACCCTCAGATACCAGACAGGGACACCGCTGTCAGTGATGGACGGCGTGCTGGTGGCGGTGAAAGACGAGATCGACTGCTTGCCCTACCCCACGACAGGCGGGACGCGGTGGCTGGGGAAGGCGCGGCCGTGCGAGGCGGACGCGGCGTGCGTGGCGCAGCTGCGCGCGTGCGGCGCCGTCCTCGCCGGCAAGACCAACATGCACGAGCTCGGCGCCGGCACCAGCGGCATCAACCCACACCACGGATCGGCGAGGAACCCGTACAACGTCGGCAAGGTGGCCGGGGGCTCCTCCAGCGGCTCCGCCGCCGTGGTCTGCGCTGGCCTCTGCCCCGTCGCGCTCGGCGTCGACGGAGGAGGCTCTGTCCGGATGCCGGCAGCTCTGTGCGGCGTGGTCGGCTTCAAGCCCACCGCCGGACGCCTCTCCAACGCCGGAGTTCTTCCACTGAATTGGACGGTTGGGATGGCGGGGATCTTGGCAGGGACAGTGGAGGACGCCGTCGTAGCTTACTCGGCCATTGTTGATCAGTCCCAACCATCTTACTTGAGGCCTGAGCTGAATCTTCCTATGCTGACGTCGACACCCTCGATTAGCAACGTCAGGCTAGCAAAATATGGAAAGTGGTTTAACGACAGTTCCGAGGACATCAGAACCTGCTGTGACAAAGCTCTTCAGACACTGCGCGCACAATACGGCTGGGAGACTCTGGATGTGACGGTCCCTGAGATCGAGGAAATGCGGCTCGCACACTACGTGACGATCGGATCAGAATGCACTGCTTCACTTGCAAAGTATCTCGACAAACTGAAGAGGTCTGAGATCGGGTGGGACGTGAGAGTCGCGCTGGGTGTCTACGGGTCATTCAGCAGCAGAGCTTACCTGAACTCACAACGACTCCGGAATCGTCAGATGTTCTTTCACAAAGAGATCTTCAAGACAGCAGATGTCATCGTCTCACCGATGACCGGGTATTCACTTTCAGTTCACCACTCCTGCAATACCCACAACAGAATCTAGCACTGTTCATCATAGATTATCAACCCCTTGTGCAGTGTGACTGCCTACACACTACAAGATGACGCGCTAAGCAGTGGTGAACTCGACTACATAAACGGAGCCGCGTTGATTCGGTACTCGATAGCAGGGAACTTCCTTGGTTTGCCGGCGATAACAGTCATGGTTGGGCAAGATAAGGGCGGGCTGCCCATAGGTCTTCAGTTCATCGGCAGGCCGTGGTCCGAGGCGACTCTGCTCCACATTGCATTTGCAATGCAGGAAGCCTGCAGCAAGAACCACAGGAAACCTGTGGTGTTCTATGATCTCCTCAAAAAAGACTGAGAGATTGACCAGCAAGACAGAAAAGCACAGAAACGGCGTTGACTCATCATTTCGATCAAGTCTCTAGTATATTGATTGCCCATGAATCTGTATTGATTGTTCATGCTCTAGTTCAAGGATATATTTTCTGGTTAGGAAACGGTAGATGCATATGCAGTTATTATGCTTTCCAGTTTGCTGATGAGCTATCTGTTTCAACCATGGAAATAGATTTATTAAAGTGTAATCAATCTCCTGTCATGCCATCTTCTCAAGTGACCAGTAAAAGTGTAGCCCATCTCTATATCAGTTATCCAGTACTCACAGGTGTATCTTTGATACATCTTGGAGAGCATTCTCGTTTGG
>transcript/19980 full_length_coverage=2;length=2450
GGGAGCGCCCGCCAAATCCTCCTCCATCTCACCGCTCCCGCGGAGGCGAAAGGCAGCGGCGGCGGCGGCGGCGGTTCCTGATCGGAGCGGCGGCGCGGCTGAGCAAAAGAGGCAGCGCTGCAGCCTGCAGTTAGCGAAGGAGGAGGCACCGAGCCGACGCATAGAAGCAGCAAGGCAGGCAGTCCCATTTCTCCCTCAAAAATCAAAGATGGACAACAAGCAAAAGAAGTTACTTCTCCTTTTGTTCGGCCCAGAAGAAAATTAAAAAGGGAGCGGTGGTTGGATTCGACCGCCGCCCAAGCAGCCCTTTCGCGCCAACAGAAAAGTCAATTTCCTGCTCACGAGCATTTCTAGTTTTCTACCCCAGAACCACAAACCTTAGTTACCAAGGGGGTCAAGAACATCGTCACACAGAATTTGAATCGATTCGAATCCGATGGGGTCTTCGAAGGACGATGTGGATCGCCTCTTCGCCTGCTTTAAATGCGGCATCTCCCCTCCCCAGTCGGCGTTCAGGGTGAGACCGCGTCAGCAGGGCAAGAAGTTGCGGGTCACGCCTGCGGCGGAGGGCGACGGTGGTGGAAGCAGTTCCACTTCTGCATCCACACGGAAAGCTGGGGGAAATGCGAGCGAGCATAGGGAGCCATCATCAGCCGCGATCAAATTCAGAAATCGAAAGCAGATGTCTCCAGTTGTGTTCTACGGTTCTCCGCAAGGTGTTCCAGTGAAAAAGCCAATAAGCCTCTTGAGGCTGCTTCGTGAAATCCACATTGACCTCAAGAAGCAAACTGATTTGGTCTCCAGGGATGTTGTTTGGGCTACATTCCCTAGGCAAGATGAGGCAATAAGGTTCTCAAAGGAACATGCACACACCAAAGTCTTCAGTCTATCAAGATCACTTGAGCGGGCAAAGAAGATTCCTTGTGTCTACATATGACGAGTTCTGGAGAAGGTACAATAATATGGATCCACAGATTCGCCATCACTATGAAGTTATCCAGGAGGGTTCACCTTGCCACATTTACTTTGATCTTGAGTTTAATGCAAAACTGAACCAGAAGAGAGATGCAGATGAAATGGTTGATACATTGGTTGCTGTCACATTCAGTGCCTTGCAGGACAAATATTCCATCGAAGGACAAGAAGAATGGATCATAGAATTAGACTCATCTAATGAAGAAAAGTTTTCGCGCCATTTGATCATTCGTATACCAAAGACTGCATTCAAGGATAACTCCCATGTTGGTGCATTTATCTCTGAGATCTGCTCTCGGATTGCCGCTCAACGTGCAGCCAATCCCAACCTTGATAAACTGTATATTACAAAAGATAGCAGTGGCGCAGAACCTGCTGATCAGCTCTTTGTGGATACTGCTGTATACTCTCGTAATCGTTGCTTCCGTTTAGCCTTCTCGTCAAAGTCTGGGAAAAAATCATTTCTTGTGGCTACTGGACGTTTCAAATGTAAGAACATGAATGACAAGGAACTATTCCTGGAGTCACTTATTTGCAGACTAGATGATGACTGCGATAAGCTTTTGATCTGCAAACTTGATTTGGAATGCAAGAAAGCATTACATTTTGACACTGAAGCCAGCGTTACACGAATTCAAGTAAAAAACTGCCGGGTTGCCATTGATACTTACCGAAGTGATTTTCCTCAAGCATATACTTACGGGAGATCTCCTTTTCCAGCTCTGGACGGTTTTATTGAATCTATAGCTTCCTTTGGAAGTGTCTCAGGGAAAATTCGATGCTGGTACTGGTTTTCCCAAGATGGTTTAATGATTTATAGCATGTCAAGGAGTAGATACTGTGAGCATATTGGAAGAGAGCATAAAAGCAATCATGTTATGTACATTGTGGATTTCCAAAGAGCTGCGTATTACCAGAAGTGTTATGACCCTGATTGTCGAGGGTACCGTTCTCCACTGCGTGCCGTACCCTTAGATGTGATTCCTGAGCTCACCACCTCCATAGCCGGATCAGCCCGGAGAGATTATCAAGGGAATGTTGTAGAATTCAATATGGAAGGCGGCGGAAACGATGCTAACTCTGTTATGGGGAGCGGGGAGGTGGAGGAGGATCCTGATTGGTGGGAAGAAGCGGTGAAGTTTGCTGACAGTGTCGAGAATGTCGATCATGCTCCTCCTGCATCTTGTAACTTGGAGGATGGCGGCTGTGATGATGCTGACTGGTGGACGGATGTGGAAAGGTTTATGGTGCAGATGGAATCACAGGGCGATGCATAGGAAGGGTTCTTGCAACCACGGTTACTGAACACGTTTGTTCATGGTAGATGTAGATGTAGCTGCCATAATAAGGTACATAGAATGCCTGCCATTTGGTTCGCAGAATCTATTGAGGGGAGCGATGTGTATTTAATTGTTTGACAAGGTAAATTGCAATGGTAATCCACAGATGAGCCCAGGCTCCTCTCGATGAACAGC
>transcript/19981 full_length_coverage=4;length=2429
GGGGTCCCCGTCCCATCCCACGCCTTCCCCAGCCTCCCTCCACGCTCCCTCGCGCGCAGGGGCTCCGGGCCGAGGACGCAAGCGCGCAACCGACTCGACTCACCCACCCACCCACCCCGACCGCGCGTTGGAGCTCCCCGCGGAACTCGCAGCCATGCTGTCCGCGCGCACCGCCGCCGCCGCGTCCCCCGCCGCCTCCCTGTGGAAGCGCGGAGGTGGCGCGGGGGCCCGCGGGGACGGATGCACGAGCTGCCTGGAGGTGCGGAGGAGGGCCGCGGCGGTGACGGTCCGCGCGGCGCAGCCCAAGAGGGTCGAGGCGGTGGCGATGGAGTCGGCCGCCGAGACCGCGGAGGCCGAGAAGGAGGTGGCCGCGGCGGGCGGCGGCGTCGAGGACAAGTACGGCGAGGACAGGGCCACGGAGGAGCTGCCCGTCACGCCATGGGCCTTCTCCGTCGCGAGTGGTTACACCCTTCTGAGAGATCCGCATCACAACAAAGGACTGGCCTTTACCGAGAGGGAGCGGGACGCTCACTACTTGCGTGGCCTTCTTCCTCCAGGAGTTGTCTCCCAGGATCTCCAAGTGAAGAAGATCATGCACAACCTTCGCCAGTACAAGGTCCCGTTGCAGCGCTATGTGGCCATGATGGACCTTCAGGAGAGAAATGAGAGGCTTTTCTACAAGCTTCTAATTGATAACGTGGAGGAGCTGCTCCCTGTGGTTTATACACCAACTGTAGGTGAGGCCTGCCAGAAGTATGGGAGCATATTTAGGCGCCCACAGGGTCTGTATGTCAGCTTGAGAGACAAGGGGAAGGTCATTGACGTGCTAAGGAACTGGCCTGAGAGGAACATTCAAGTTATTGTAGTCACTGATGGTGAGCGCATTTTGGGGCTTGGAGATTTGGGTTGTCAGGGAATGGGAATTCCTGTTGGCAAACTTTCTCTGTACACTGCCCTTGGAGGAGTTCGCCCGTCAGCTTGCTTGCCTATTACAATTGATGTTGGTACTAACAATGAGCAATTGCTCAATGACGAGTTCTACATCGGGCTTCGGCAAAGACGTGCTACTGGAGAGGAGTATCATGAGCTCATGGAAGAGTTCATGGATGCTGTTAAACAAATATATGGTGAAAAAGTTCTCATCCAGTTTGAAGACTTTGCCAATCACAATGCGTTTGATTTGCTTGCGAAATATAGCAAGAGTCATCTTGTTTTCAATGATGATATCCAGGGAACAGCATCTGTGGTCCTTGCAGGTCTGTTATCTTCGCTGAAGGTTGTCGGTGGAACCCTAGCAGAGCACACCTATTTGTTCCTTGGTGCTGGCGAGGCTGGAACTGGTATTGCAGAACTCATTGCTCTTGAGATTTCAAAACAGACAAATGCTCCAATTGAAGAGTGCCGCAAGAAGGTTTTTCTGGTGGATTCGAAGGGTTTGATCGTTAGTTCCAGAAAAAACTCCCTTCAGCCATTCAAGACATCTTGGGCACATGAGCGCGAACCTGTGACAACCTTGTTAGATGCCATCAAGTCCATCAGACCTACGGTGCTGATCGGGACATCTGGAGTAGGCAGGGCTTTCACTAAGGAAGTTATTGAAGCTATGGCTTCTTTCAACGAGAGACCTGTCATCTTCTCATTGTCAAATCCAACATCGCACTCTGAATGTACTGCTGAAGAAGCATACAAATGGACCCAGGGTCGTGCAGTGTTTGCCAGCGGAAGTCCGTTTGACCCTGTGGAGTATGATGGAAAGATTCGTGTGCCTGGCCAGGCAAACAATGCTTACATTTTCCCTGGATTTGGCCTTGGTGTTGTAATTTCTGGAGCAATCCGCGTACATGAGGACATGCTTCTTGCTGCCTCGGAAACACTAGCTGCACAGGCCACTCAGGAGAACTTCGACAAGGGATCCATCTTTCCACCCTTCACCAACATCAGAAAGATATCTGCCCTCATCGCTGCTAGCGTGGCTGCAAAAGCCTACGAACTCGGCCTGGCGACTCGCCTGCCGCGGCCGAGAGATCTGGAGAAATATGCGGAGAGCTGCATGTACACCCCTGTCTACCGCAGCTATCGTTAATGCAGTGGAGATCAATTTTGCAGTAATAAAACGCAAGGTCGCAGGATGCTGCGACGCTGTTGTTGTCTGTCGCTGTTCTTGCTGCTGCTGGAACTCGTATCTGTCTATACATATATGCCGTGTCTGTTGTAATGCTGTGGAAGAAGTTAAGCAAACTGTCTTGTGTACCAACGTTTGTTATTCGTGTAGGTTGAGTGTAACGAGTGTAATAAGGACACAGAGCTCTAGTTCTCAAGGTAATATGGCTAGTGCTCCTCGCCTTTTATCTCAACTGGGATCCTTGACCATATATGAAAATCAATGCAAATTAGCATGCACCAGTGAAGGAGTTAACTAATGGATGGTG
>transcript/19982 full_length_coverage=6;length=2345
GGGACTTTCCCGTTTGTTCTCCTCGCTCCCATTCCTCCCGGCTCGCCGTTGCCGACGGGACCGCCTCCTCCACCTCCCGCGCATCCCCACCAACGTCTCCCCCAGACCTATCTCTAGCCACGACTAAGGCATAAGGAGGAAGCAAGCGCCCACCTCCCGCCGCCTCCACCGCCACCGCTGTAGCAGCAGTAGCGGACGCAGGAGATTCAGAGCTGTGTGCTGGACACGCGCGTGACAGGGATGGACGACGGCGACAGCGTCGCTCGGAGTGCAGACAAGGACGATGCCCCCCCGGGCGACGACGGGAGCTCCACGCCGCTCCCTGAGACGATCCAGATTGGCAATTCACCTACCTACAAACTTGACAGAAAGCTTGGAAAGGGAGGATTTGGGCAAGTATATGTTGGTCGCCGTATTTCCACTCCTAGTCTCAGTGACAGGACACCTGGTGCAAATGCTTTGGAGGTTGCAATCAAATTTGAACACCGAACCAGTAAAGGCTGCAATTATGGAGCTCCTTATGAGTGGGAGGTTTACAACACTCTTAGCGGGATTCATGGCGTGCCAAGAGTACACTACAAAGGGAAGCAATCGGAGTACTATATCATGATTATGGACATGTTGGGACCAAGCCTGTGGGATGTATGGAATAATAATTCCCACTCAATGTCTGTTGAAATGGTTGCTTGTATTGCTATAGAAGCCATTTCCATACTGGAGAAGATGCACTCGAAAGGGTATGTCCATGGTGATGTAAAACCTGAGAACTTTCTGCTTGGACCCCCAGGCACACTGCAAGAGAAGAAGCTTTTTCTTGTTGACCTTGGATTAGCTACTAAATGGAAAGACACTGGTACAGGAGAACTAGTTGAGTATGATCAGAGGCCTGATGTCTTCAGAGGAACCGTTCGGTATGCTAGTGTGCACGCTCACTTGGGAAGAACTGGAAGCAGGAGAGATGACCTTGAATCCCTTGCCTACACACTTGTTTTTCTTCTGCGTGGTCGCCTTCCTTGGCAAGGATATCAGGGAGAAAATAAAGGTTTCCTTGTTTGCAAGAAAAAGATGGCAACCTCTCCAGAATCTTTGTGTTGCTTTTGTCCACAACCTTTCCGACAGTTTGTTGAGTATGTTGTGAACTTAAAGTTTGATGAAGAACCAAATTATGCAAAGTGCATCTCTCTTTTTGATGGAATTGTTGGCCCCAATCCAGACATAAGACCAATCAACACTGATGGTGCTCAGAAGCTTATATACCAGGTTGGCCAGAAGAGAGGTCGCTTCATGATGGAGGAGGATGACGATGACCAACCCAAGAAGAAGATCAGGATGGGGATGCCTGCAACACAATGGGTTAGTGTTTACAATGCGAGGCGGCCTATGAAGCAGAGGTACCACTATAATGTTGCAGATGGTAGGTTAGCACAACATATTTCAAAAGGAAATGAAGATGGCTTGTTTATAAGCTCAGTTGCCTCTTGCTCAAATTTGTGGGCTCTAATAATGGATGCTGGCACTGGCTTTACTTCTCAAGTCTATGAACTTTCTCCATATTTTCTTCACAAGGAATGGATAATGGAGCAGTGGGAGAAGAACTTCTATATCACTGCGTTAGCAGGTGCAAACAATGGTAGTTCTCTGGTGGTCATGTCTAGAGGAACACAATATGCACAGCAATCCTACAAAGTAGGTGACTCGTTTCCCTTCAAGTGGATAAACAAGAAGTGGAAGGAGGGTTTTTACGTCACAGCTATGGCCACTGCAGGAAGCCGATGGGCAGTGGTCGTGTCCCGGAATGCTGGCTTTGTAGATCAGGTTGTGGAGCTTGACTTCTTGTATCCAAGTGAGGGAGTTCACCGGCGTTGGGATAATGGTTATCGCATCACTGCTACTGCTGCTACATGGGACCAGACAGCACTTATCTTGAGCATCCCCAGAAGAAAGCCTGCTGATGAAACGCAGGAAACCCTAAGAACATCTGCTTTCCCCAGCCAGCATGTGAAGGAGAAATGGGCAAAAAATCTCTACTTGGCCTCCATTTGTTATGGAAGAACGGTATCATAAGTTCCATTTTGTTTGGCTAGTATGTAGAGTTTATTTAACGACTTTCAGGTTTGCGATTAGATGATGGAGTTTTGAAGGGCAATGGTATTCCTAATAGAGTTGATAGATCATAGATGGCAAAGCTGCTGTGTTTTCTGTTTACAAAGGTTATATATAAGAGTGTATGTTGTGGTGATGTGTTGTTGTATTCTCTTGTCCATAGAATGTAAAAAATTGGTGTGATCTAAATGTAGCCCATCATGCATATAGTTCAAATTAGATATTTTGCCCTTGAGGTAGGC
>transcript/19983 full_length_coverage=2;length=2441
GGGGAAAACAGTCGCCAGACTCTGTGCCCTTGTTCGCCGCCGCCGCCCTTCGTCCATTCACCGCCGCCGCTCCATCACTTCGCCGCCGGCCGATGGATTCGCCGGGTCGTCGCTCCTCAGGGCCAGCCCCTCCCGCCGCGCTGGATCACGTGGCGGCCTAGGGAACCCTAACCAGCCCCCGATCTTCGCATCTCTCCCTGAATCCCTCCTCCTCCACGAGCCGCGCGGTGTGCTTCCCTCCTCCCACACGATGCTCCTCTCCCTCCCCAAATCGACATGGATCTCGCGCTGCTGGATCCCCTCCTCTCCCTCCCCAAATCGACATGGATCTCGCGCTGCTGGATCCCCTCCTCTCCCTCCCTGACTTGCCGTGAATCTTGTGCTGCGAGAGCTGCTCTATCCCTTCCCTGGCCGCCATAGATCTCGCCAGCCACCATCGGAGGAAGCCCCACAAACCCAAGTTTGATGGGCTTGCCAGCGATGTTGAGGTCCTTGCCATGGCTCCGAGCCTGGAGAGTAGCGCTGTCCCAGATTGAGGTGGAGCTCCGGAGGGAGATGACGCTGTTCAAGACGCTGGCCATCACTTTCTCCAGGATGATGATCTTCACTGGGATCACGTCTTTGTACGGTAGCATCCTCCAGTTAGGAAGGCCTGCCGGCCAGCCTCGTGTGGGGCTGGGTCATCATCTCCTTCTTCACCTGGTTAATGGGTGTCGTCATGTTGGGGATTTCTCCTTGCCTTTGTCTGAACCTCTAACTACTGAAGCTGAAAATGAAGTTCACGATTGTTTGTATGGTAACGGTTCAGGTAGCAAAAGTCCTGGTGCTACATGAAACGTCTAACACTCAGGTTAGCAGGAAAAAAAACAGTGTTTGAGACCACATGGCAGGTTAAATGATGAGCTAAATATTCATCTTACATGTACTAAACCATCCTTATTGATTGCAAACATGTAAACTTTGCACTGATGTTTTTATACGTAATGGGGAAAGTGGGATCCCTTGTCTTCAGGTCATTAATTTGTACCTTGAATTGTTAAAGGAGATGGGAATGAAAAACCCAAAAGGTTCTTTAAATGCAGCTTCTTCAATACATTTATATTGACAGTTGATAGATGGATCCAGTAGGCCTTGGTAGTGCTAAGCGTGTTTGATTCCACTATTGCTAAGCGTGTTTGAAACCACTATTGCTTGAGTCGTTCTTCCGGTCTCTCATTGGTACGTGGGGCGTACCCCACGTAACATTATGTTTCTCTGATAAATTTGCTGATGTGAAGGTCAGACAATTCCGAGAATCAGACCTGCCAATATGAGAAGTTAAATGTAAGAAATGAGAATAAGGAAGTAGTTTTCTTCGATGAAGAAGATACAAAACCGCTGAATCCGTTGATGTCAAGGTGGCTAATAAACGGAGGAAGAGGAGACCCCTGGTGGCGCGGACATCCAACGACCCGGACATCGTCCTCCCGTGACGTCCTCCTCCAAGCCCGAATCCAGTGCCTCCTCAAGAAATGGAGAAGCGCCATGGTTGGCTGTTGCTTGAGGAAATGAGGAGATGCATATGCCAGCAATGTTGTTGGAGGAAGGAACACTTCCATATTCTATAAGGCCGATGCCAAGGAAGGTGAGGGTCCTGTGGCTGGCTGCTGCTAGGAATAGCAGGCAGTAGGGAAGTTTCTTTCTGATTTGAAGTGTGCAGATTGGGACAGCTCGCTTTTTGTGAGCAACCATCTGAATGCTAAAATGTCATAAATGGCTGTGAACAGATCGGATATGATTCATACATCAGGGCTCAAGATATGTGGTTTTGGATTAGGGTATGACTCAAGATATGTGACTTCCAAGGGAACTGCAAACTCAAGATATGTGGTCTTGGACTAGCAAGATTTGCATCCAGTGACACCCCTACAACAGTTTTCTGGATGGACCATGTCACCACCTGATGGTACCGAGCTCATGAACTCTGTAATGTTCTATCATTACCAAGTGTTGTTAACAATTTCCGGAGGCTAACTTAGAGGAAGATAGAGGAAAGAGCAGGGCAGTTGAGGGGAAGTACATTTCTCACTGGAGACACTTTTTCAGATTACTAGACATATAGGAAGAATTATGAAACTAAAATGGGATGTTACTGTTGGCATTTGATGACAAAGTGAGGCCAATATAGAACAAAAACTAAGCTTTTGGGACTAACCACGGAATATTAGTACTATATGCTGATATTGACAAGCCGCACTATCTTCTCCGGTGGCATGGGCAACGTGTATTATGTCGAAGTGTGTGGGATTATTGATTTTATGTCTTTATTTTTACTAATATATATTTATACAAGGACGACAATCAACAAAATGTGTATTTCTCATTCAACCAGTGTCCTCGTATGTAAAGACAAGTAATGCTTCGAGCACATGAGAAAGAAAACAGTACTTAAGAATTTTCCC
>transcript/19984 full_length_coverage=4;length=2391
GGGGCAGGCCCTCACATTCACGCCGGAAAAAGTCCACGTCCGCCCCCCCGCGTTTTCCCTTCTCCCCCACCTCCCCAACCCCAACCCACTCTACCCAGTCTTTCTTTCTTTCTTTCCTACCAAGAACACCTCCAATCCCACACCAGTCCGCCACAAATCTGATCCGCCCCCTCCATTCCCACGAACCCACTCCCCGCCCCCCTCGTCTTGGCACGAGCGCGTCGGCACCATCGCCCCGGATCGGAGCAGGGGCGGCTCCGGCGCTGATCTCCGCTCAGATTCGGATTTAGGGTTTTTGGGCGTGGTCGCGGTGGTGGGTTCGCTCGGCCGGTTTGGAAATGTCGGCGGCCGTGGCGTGCGCAGAGAGGGCGACGAGCGACATGCTGATCGGGCCCGACTGGGCCGTCAACATCGAGCTCTGCGACATCATCAACATGGATCCCGGACAAGCAAAGGATGCGCTTAAGCTCCTAAAGAAGCGCCTTGGGAATAAGAATTCAAAAGTGCAAATTCTGGCCCTTTATGTGCTAGAGACTCTAAGCAAAAATTGCGGGGATATTGTTTACCAACAAATCATTGAGCGTGATATACTAAGTGAAATGGTTAAGATAGTAAAGAAAAAGCCAGACTTAAACGTTCGGGAGAAAATATTGAGTCTGATTGACACATGGCAAGTGGCTTTTGGAGGTCCTTCCGGGAGATATCCCCAGTACCACACTGCGTACCAAGAACTCAGGGCAGCTGGTGTCGATTTTCCGCCTCGCGAGGAGAATACAGTTCCACTGTTTACACCTCCTCAGACTCAACCTTTGAGGCAGCCACATCTATATCCTCCAGGTCAAAGCTATGAAGATGTAGCTATACAAGCTTCTCTCCAATCTAGTACCCCTGCTGCACCTCCCCTGAGTCTAAGCGAGATCCAGAGTGCTCGAGGAATTGTGGATGTGCTGGATGAGATGTTAAATGCACTTGACCACAGACACCCAGAGGGTGTGAGGGAGGAGGTCATTGTTGACCTTGTTGGGCAGTGTCGTTCTTATCATGCTCGTGTGATGGATCTTGTTAGCGATACTGGTGATGAGAGCCTTCTGTTTCAGGCTCTAGGACTAAATGATGAGTTGCAGCGTGTTCTTCAGCGTTATGATGACATAGCAAAAGGAGTCCCTCCAAATATACCAGTGCCTGTTGCTGGTAACATAAACCAAGGGACAGCCCCTCCTCGGCCTGCTGGTGCTTCATTTGCCCCCCTTCTTAATGTACACCATGAGGACGATGAACCAGAAGATGAGTTCTCCGTGCTTTCCCGCAGGTCTGCAAGGGATGGCGCAGCAGCACAGGGCAACATGTCTTCTGTTCCAAGAAATGAAAGGCCATACCCAAGCCCACTTCTTCCTCCACCACCATCGACAAAAAGGCCTGTTTACACAGAGGCAAGCAGTGTCGACTATCTAAGTGGGGACTCCTATAAGTCTGAAAAAGTACCAGATGATTTTGTCAACCCAACGGCCCCAGCCAATATGTCTGCACCATCTCATTCAAAAACAGAAACAGATCAAGTGCCAAATTATGATAGCAGGTCAGAAAATGTGCCTGATGAATTCATAAACCCAACTGCAGCACCCAGTTTTTCCATGCCTTCTCGCCCTATGAGTGAGCCATCTGTGAATAAGCTTGAGAGCCTTCCTGACGATGACTTTATAAACCCCACTGCGCTGCCTGGTTTTTCTTCATCGTCAACTAGTGAAGATCTTCCAAAAGCTCCATGGGAAGCGCAAGCTCCAGTTTCCCTACCGCCTCCTCCTGCAAGGTATGGCCAAAGACAGCAGTTCTTTGAGCAACAACATGGCTTTCCTGGTGAGAACAATGAAGGGGGCTACGATGAGATGCTGACGCGGACAGGAAGCCTTTCTCTTAATCAAAGGAACACTGAGAATGGGAAGAGCGCATCAGTGTCGACCGCATCCCGCCAGCCCAAACCTGAGGATGCCCTTTTCAAGGATCTTGTTGATTTTGCCAAGAAGAATCCATCTTCTCCATCTAAACCAGCCAACAGCCGCAGGACTCGCTGAGTGATGAGTGTTTCAGTCATGTAACACACATAATTGAGTTGCCAAGCTGCTGGTTTTGCTACAGGTTGGCGAATTAGATATACCATCAAATAAGAGGGTTGGGTCGGTCTGTTCTTTATTGCCTCGGGAATTATTTGGTTTGCGCATTGGACAATTAGAATCACAGGTGTCAGATACGTAGTCATGATACTGGGTGTGGTGTGTAGCGAGTTGCATTTCTCACCTTTTTCTTGTGTGGTATTGGTTATCGATTCTGGCTTTATTTTACTTAGCTGTATATATTTCTCCATTTGACAGCAGTATTCTACATAGTTGAGTTTGC
>transcript/19986 full_length_coverage=6;length=2409
AGAGACCCGGACACAGAGCCCGTGCGCTGGAACGCTCGTCGAAAAAAGAAAAACTCGCGGCAGCACCCATCTCTATTCCCGAACTCGCCGTCGACGAGTGGCCTATGGCGGACGGCGGCGAGATGGACGAGGAGGCGATGATGCGCGCCTTCTTCCCGACCTCATTCGGCAAGGCGCCCACCCGCCCCAGCGCCGCCTCCCACTCCTCCACCCTCCGCAAGCCCCAAAACCCTAGCTCCAACCCCTCCACCTCTGCCGCCGCCGAGGAGGACGATGGCGGTGGTGCCATTGTCGGACCCCCTAGGCCGCCCAAGGAATTGGCTCCTATCCAGGAGGATGACGAGGAGGGTGGCGGTCTGATTGGGCCGCCTCGGCCGCCACAGCGGCCGTCTGCGCACGCGGCGGTGGAGGACGAGGACGGCAGCATGGTTGGGCCGCCTCGGCCGCCACCGTCGAAGGAGGGGGATGAGGATGACGAGGACGAGGGCGACGACGACGACGAGGATGACGACGACGATGATATGGATGATGATGATGGGGAGGATTTCGGCAGGATTCCTCTCAGCAACGAAATTGTTCTGCGGGGGCACACCAAGGTTGTCTCAGCCCTTGCTGTTGACCCTACAGGATCCCGAGTGCTCTCTGGCAGCTATGATTATACCATACGGATGTATGACTTCCAAGGCATGAATTCGAAGCTACAGTCATTTAGGCAATTAGAACCTTGTGAGGGGCATCAAGTTCGTAGCCTAAGCTGGAGTCCAACATCGGACCGATTCTTATGTGTCACGGGTTCAGCTCAGGCCAAGATATATGACCGAGACGGGCTTTCGCTTGGTGAGTTTGTTAAGGGTGATATGTATATCCGTGATCTGAAGAATACAAAGGGTCATATTTCTGGACTAACTGGTGGTGAATGGAATCCCAAGTCAAAAGAAACTATATTGACCTCATCGGAAGATGGATCATTACGTCTCTGGGATGTTTCAGACTTTAGCAGTCAAAAGCAGGTCATCAAACCAAAGTTAAAAAGACCAATGCGAATTCCTGTTACTTCATGTGCATGGGATCATGAAGGCAAGCGGATTGTTGCTGGCGTGGGGGATGGTTCCATTCAGCTCTGGACCATAAAGACTGGATGGGGAAGCAGACCAGATATTCATGTTGAAAAAGCACATACAGAAGATATCACTGGGGTTAAGTTTTCTACTGATGGGCAGATTCTTCTGTCAAGAAGTATGGATAGTACTCTAAAGATATGGGATTTGAGGAAAATGAAGACTCCTTTGAAAGTGTTCGACGATCTGCCTAATAACTATGCAGAGACAAATGCTTCATTTAGTTCAGACGAGCAACTTATTTTTACAGGAACCTCTGTTGAGAAAGATGGCAGAAATGGAGGTCTACTTTGCTTCTTTGATAGAAGGAAACTAGAGCTTGTATCAAGGGTGGGAATTTCACCACATTACAGCGTGATAAGGTCACTCTGGCACCCAAGGATTAATCAGGTGTTCGCAACAGTTGGGGACAAGAAGGAAGGTGGGACTCATATCTTGTATGATCCTTCTGTTAGTCAGAGGGGAGCTCTTGTATGTGTTGGACGAGCACCAAGGAAAAAATCTGTTGATGATTATGAGGTGCAACCTTTAATACACAACCCACATGCACTGCCTCTATTCAGAGATCAACCAAGCCGTAAACGCCAAAGAGAGAAGATGATGAAAGACCCCCTCAAATCGCACAAACCAGAAGCTCCTGTTAGTGGTCCAGGGTTTGGTGGTAAAATTGGCACAACAAAAGGCAGCTTGCTGACACAGTATCTCATGAAGGAAGGTGGTTTAATTAAGGAGACCTGGATGGATGAAGATCCAAGAGAGGCAATTTTGAAATATGCTGATGCTGCAAAGAATGACCCAAAGTTTATTGCACCAGCATATGCTCAAACTCAGCCGGAAACCGTCTTCGCAGAGTCTGATTCCGACGGCGAAGAGAAAAAGTAACATATGGATCGACTATTAAGTTTCTTGCATGAGTCCTGCAACATGTACTTTTACTGAGGAGAAACTATAGAATGTGAATTAGTAACCATCGGGAAGATAACCAGGGAAAAATTGTCACACAGGAAAACTGTTACAATAAGATGGGTCCATCAAGATCCTTCTTCAAGTGAATGAAGATTAACAAACCAGATTCATGTTACAACAGGATGAGGTTTTTGCTGTACCACCAGTTTACCAGCCATTATGCATGCTCGGCCGCTTGATCCAGTGTATTGCCATTAGCTCATGAGAGAGCTGTACTGTTTTTTCCTTCCGTGTTGTTGTCTTTGTGATGATTGATTTGACGTGTAGAGTAGACAAGGAAGGCTGATTTGCATTCTCAAAATGTCATTCTACCTGATGCGCGTTT
>transcript/19987 full_length_coverage=4;length=2414
GGGAAGCTTGAATTTCTTTTTTTCCTGCCAGAAAACCAGAGTCTCGATCTGCATCGCCACCATCCCGGCGACGACATGCGCGCCGACGGCAAGCCCCACGCGGTGTGCGTCCCGTACCCGGCGCAGGGCCACGCCACCCCGATGATGAAGCTGGCCAAGGTCCTCCACTGCAGGGGCTTCCACATCACCTTCGTCTACACCGAGCACAACCACCGGCGCCTCGTCCGCTCCCGCGGCGCCGGCGCCGTCGCGGGCCTCCCGGACTTCCGCTTCGCCACCATCCCCGACGGCCTGCCGCCGTCCGACCCCGACGCCACCCAGGACCAGGCGTCCATCTGCCACTCCACCACGACCACCTGCCTCCCCCACCTGAAGAGCCTGCTTGGCGGCCTCAACAACAGCGCAGCGGGGACGGGGACGCCGCCGGTGACGTGCGTCGTCGCGGACAGCATCATGAGCTTCGCGGTGGACGCCGCAGCGGAGCTCGGCGTGCCGTGCGCGCTGTTCTGGACCGCCAGCGCCTGCGGTTACATGGGCTATTACAACTTTCAGTTCCTGGTAGATCATGGCCTTACTCCTCTCAAAGGTGAAGAGCAACTGACGAACGGCTACTTGGACACGCCGGTGACAAATGCTCTCGGCATGACCAAGCACATGCGCCTCCGGGACTTCCCGTCCTTCGTCCGCACCACCGACCGGGACGACATCCTGCTCAACTTCATGATACACGAGCTAGAGCGAGCGAGCCGTGCTGATGCCGTCATCGTCAACACCTTTGACGAGATGGAGCAGCCGGCGCTCGACGCCATGCGCGCCATCCTCGCCCCGCCAGTCTACACCATCGGCCCGCTCAACTTTGTTGTGGAGCAGCTAGTCCCCGACGGCGGCGACGGCAGCGCCTCGCTCGCGGCGATTCGCCCCAGCCTTTGGAGGGAAGACCGGTCCTGCCTAGAGTGGCTCCGCGGCAGGGAGCCCCGGTCCGTGGTGTACGTCAACTTCGGGAGCATCACCACCATGACCAGCCTTGAGCTGGTCGAGTTCGCCTGGGGGCTGGCCAACTGCGGCTACGACTTCCTGTGGATCGTGAGGAACGACCTGGTGAAGGGTGACGCCGCAGTGCTGCCCCCGGACTTCGTAGAGGCGACCAAGGGCCGGTGTTTCTTGGCGAGCTGGTGCGAGCAGGAGGCGGTGCTGCGGAACGAGGCCGTGGGCGCCTTCCTGACGCACTACGGGTGGAACTCGATGATGGAGGGGCTCAGCGCCGGGCTGCCGATGCTGGGCTGGCCCTTCTTCGCCGAGCAGCAGACCAACTGTCGGTACGCGTGCGTGGAGTGGGGCGTCGGGTTGGAGGTCGGCGACGACGTGCGCCGGGAGGTGGTGGAGGAGAGGATAAGGGAGGTGATGGGTGGTGGTGAGGTGGGGAGGGAGATGAGGCGGAAGGCAATGGAGTGGAAGGAGATCGCCGTCCGTGCCACGACCCGACCTGGTGGCAGATCGTTGGCCAACCTTGAGCTTCTACTCAAGAATACCGTTGGATCGTCCTTCTCCCGCCGCGGTGCAAACAGATCTAGTGCCCGGGATTGACCGCAATCCGTAAGTAGTACTAGAGGATATCAATTTGTGGGCATTTAGAGTTCAAAAAAGGTATGATTTGGACCGGCTCTACAAGCTCTAGGTTTGAAAAACATACTTTTCTCTTCCCGGAATCATATGATTGTGGAGACACTACACATGCAGCGTTTTCTCATGTTGTTTCTCCCAATAAATGGTTATGTGCGGTTTGTTCTGAGCAACGATTTATCGACAATCTCTTCCGTTCAACTTTTTCTTTGCAAGTTCCGAATTTTTTTCCGGAAGTTTCAACTTATTTTGCAACAAAGATTAAGCTTGTAATAATTTTCTCCGGAACCTCCAATGAAAAAAATTCTACAGTTTGGATAATTTTACCCTGAACTTTCCTGAATGTTTTTGAACTTTTAACAAAATCCCTATTATCTCTGGCATCTGGCTTTCTTGATTTTTCGAAGGGTTGAAGCGGCTTTGACTAGAGGAATAAACTGGTCCATCTCTTCTCTCCCCGTGACGATGAGCACATCCAGTTTTGTCCCGGGCATGCGCTGCTGCATCTGCATGTGCAGCAGAAAACGCCATGGGAAAAGGCAGCGGTCCGTCCCAGCCATGTGCATGCCCGCACAACATGGGACATCGTGGATTGGTGCTTGTCCCCGCCATTTTGCATGTGGTCTTGTATTACTGTGTTCTTCTATCATTCGATGGAGGCCTAATTTTGAAAATTTCAAAACTCAAACTTTCAATTTTAAATTTTTCTGAATTTTTTTACCACATGTATACAAGGATGTAATGTGTATGTGCGTAAAATTTCAGCATGAAATATCTTGAATTGGGAGCTGCAC
>transcript/19989 full_length_coverage=2;length=2437
GGGAAAACCACACCACACCACAAGCTCCAGTGAGAAAAGAGAATGGCGGCATCCGGTGCTGCTTTGTGCCTCTCCGTTGTCCTGCTCCTCGTCGCCGTCTGCTGCCGCTCCGACGTCGACTTCATCTACCAGGGCTTCCAGCACGCGCCCAACCTGAGCCTGGACGGGTCGGCGTCGGTGCTGCGCGGCGGCGCGCTCCAGCTCACCAACGGCAGCGAGCGCCTCGTCGGCCACGCCTTCTACGGCTCCCCCGTGGCTCTGGGCACGCTCGACAACCAGGGAGACCTCGCGGTCACCTCCTTCAGCACGGCCTTCGTCTTCGACATCGTGACCATCGGCACCGGCGGCGGCCACGGCCTCGCCTTCGTGGTGGCCCCGTCCAGGGCGCTCCCCGGGGCGTCGCCGGAGATCTACCTCGGCGTCCTCGGGCCGACCACCAACGGAAAGGCCTCCAACCACGTCTTCGCCGTCGAGTTCGACACGGTCACCGACCTGGAGATGAAGGAGACCAACGGCAACCACGTCGGCGTCGACGTCAACAGCCTCGTGTCCAACGTGTCCGAGCAGGCCGCGTACTACACCACCGGCGCCGACGGGGAGGACAGGAAGATGCCCGTGAAGCTGGAGAGCGCACAGCAGATCCAGGCGTGGATAGACTACGACGGCGGTACCAGCTTGCTCAACGTGACCGTCGCCCCGGTGTCCGTGACTGACCGACCGCAGCGGCCGCTCATATCGACAAAGCTTGATCTCCGGTCGGTCTTCAAGGAGAACATGTACATCGGCTTCTCTTCAGCGACCGGGAAGCTCGCGAGCTCGCACTACATCCTGGCATGGAGTTTCCGGACTAATGGGCTCGCCCAGCCCATTGATCTCCGGCGGCTGCCGAAGGTCCCGAGGCAGAGAACGCCGGCTCCCAAGGTCCTCATCATCAAATTTGCCGCCGTGGCTTGTGCAGGGACACTCGCTTTGGTTGCCGCGGCGATGGTTACTGCGCTCTGGCTCCGGCATAGGGCGGCGCTCGCCGACAAGATGGAGGACTGGGAGCTAGAACACCCCCAGAGGATTCCATACATCGAGCTCTACAAGGCGACCAAGGGGTTCAAGGAGAGCGGGCTTCTCGGCTCGGGTGGTTTCGGCCACGTGTACAAAGGTGTGCTCGGACGTCGTCGGTCCGGCTCCGGCTCCGGCTCCGCGTCCGGCGAGGAGGTGGCCATCAAGCGGATCTCCAGCGGCACCAAGCAAGGGATGAGGGAGTTCGTGGCGGAGATCTCGAGCCTCGGGCGGATGCGCCACCGTAACCTGGTGGAGCTGCGCGGGTGGTGCAAGCATGGCGATGACCTGCTCCTCGTCTACGAGTTCATGCCCAACGGCAGCCTCGACGCGCACCTGTTCGGCGGGGGCAAGGTGCTCACGTGGGCGCAGCGGCTCAGCGTCATCCGGGGCGTGGCGCGCGGCCTGCTGTACCTGCACGAGGAGTGGGAGCACGTGGTGGTGCACCGCGACGTGAAGGCTAACAACGTGCTGCTGGGCGCCGACATGGGCGCGCGGCTGGGCGACTTCGGCCTGGCACGCCTCTACGAGCACGGCGCGGCCCCGGGCACCACGCGCGTGGCCGGCACCCTGGGGTACATGGCCCCCGAGCTCACCGTGACCAGTCGAGCCACCACGGCCACCGACGTCTTCTCCTTCGGCGCGCTGCTGCTCGAGGTCGCGTGCGGCCGCCGGCCCGTCGAGCCGGGCGAGGCGGCGGACGTGATCCTTGTGCGGTGGGTCCGGGACTGCGGGCTGGACGGCGACCTGATGCGGGCCGTGGATCCGAGGCTGGATGGGTGCTACGACGCCGCGGAGGCGAGGCTGGTGCTGTGGCTGGGCATGGTGTGCAGCCAGGGCCGGCCTGAGGCGAGGCCAAGCATGAGGCAGGTCTGCCAGTTCCTCAACGGCGAGGAGGTGCTGCCGGAGGACGCCGTGCTCGTGTTCTCGGATCCTGACTCGTCCGTGTTCCCTGGGTCCGTGCTCTCCTCCATGACCTGGTCCTCCTCCTGTGGCACCATGTCGGTCGGCTCGCTGCATGGCGGCCGGTGAGCTGTGGGGTACTAGAAGGTTAACTAACTTGTCTAGATGTATTGCGCATGTGCACTTCGCCATGGATGCCCACTTGTTCTGTGTGTACGAGTGAAAGGGTGTTTGTTTTCAAAGACTTATTGGCTTAGGGACTTAAAGTGGGCATTTAGGACTTATAAAATAAGACTCTCAAGCAGGGACTTATAGGGACTTATAGTTGTAATATGGTCATATAGGGACTTATAAGTTCCAGGGACCAAACAGGTACGGATTTTTTAGGGACTTCAGACTTATAAGTTGGGACTAAAAAAAGTCCTAGGACTTATGAACCAAACATGGCCTAAGAGTAGAATGCATTGAAGATCATAAACCT
>transcript/19990 full_length_coverage=2;length=2442
GGGACCGGTTAGCCACTCGGTGCAGCTCTGGACAGAGGAGATTGGTGATTTGGGTGGTGCTGGGTACGCCTCGGCTCCTTGCAGTACGTCGTGATGTTCCGGCTGTCGGTGCTGCTTCCCGCGATTGCTGCTTGGGGCGCTGCTTCCCCGTCCATACGATCCGTCTCTCCCTTCCGTCTGCTCGATCTACTGCTCTGCCCTGATCTGGAGGAGATTGATCGGTGCACCCACCGCATAGAGCCGAAGGAAGTGTGTCAATCCAGCAATACATGGAGCCGGCCAGCAACCAGCGACGCAGCCACCATTGTCTTACCTGCTCTAAGCACACACTCAATTTTGTTTCAGATGGAATGCATTCAGCATACATGGTGGAAGAGAGCTGCCCCCAGGCCCTCACTACTGAACAACCACGCCCACAACAAGGACATGGAGATCTTCATCACAGGGCAGCAAGTGAAGGCAAGAAATAAGGTGCCAAAGGATTTAATTAGGCGAAGATGATTAGGCTCTAGTACACACCGAGTGCATCCATCAGAGTCTACGTTAAAATACTACAGAAGGGTTGATGATGTATCTATGGATATTATACTGACTGATAGTCCATGGTTCATTTGAGCTCACTTTGGCGCGAATGTGGTGATGAAGGAGAGCAAAAAGGAAAAATATGCTACGGTTTATCTTGCAGCTCAATTTTCATACCCTTCCCAGCTTAATATACACTATTTTCTTTGGACCAACTTTATGTTGCCTTTTCTCTGTACACACCTCATCAAAACTGAACCGAGAGGGATCACATAGGTTTAGATGGCGCGTGTGAACATGGTTTAAGATATGATGTTTCTTGGAGAGATCAAACTAACCTTTTCCATTTCATGGTTTATTAACTAAAATATTGATCGACGACACATTCTGATGCTTCAGCATTGTTTTTGCCTTCTTGTCATTGAATTAGGTAATATAGTAAGAAAGCATACTTGTGTCATTTTGGTGAGTAGGGTCTGATTGTGAGTTGCAGGCCATCGTTGTCGGTCAGAGGAAGGGGCGGTCTCCATCTGGTCGAACCTGGTGTGCGCGGCAAGGTAGCTATGTATGGAGGGAGAGGCAATTTGGGGACGACTTCTTGATGAGTAGAATTTACTAAGCAATTAGATCAAATACGTATATATATTTAATGCAATGCTCTGTTCGGTATCTGAATGCTCAAGTTGGAAAGTTGTGTCAGCTTGACAATTGTGAAATCCCTGCTGGAGAAGTACTACATTAATCTCAAGCTAATTGGCCGCCTTGAGGTTGGTAGCGAGACAGTGATAGACAAAAGTAAATCCATCAAAACGTGGCTAATGCAATTTTTAGAGGAAACTGGTAATACCGACATCGAGGGAGTTTGACTCCAGTAATGCATGTTATGGTGGAACAACTTCCCTCTTGAATTGGTGTGACTTCGGTCCCAAGTCCATGCTGGGATGAACGTTACGGCCTTGTAGTCTGCACAGATAGCACGGTTTATGCAGAGGGACCAGCTCGACCTGGTGGAGCTGCTGCAGTTGCTATGCTTATTGGTCCAAATGCACCTATTTCTTTCGAAATCAAATATAGAGCTTTTCACATGACTCATGTTTACGATCTCTACAAGCCTCATCTTGCAAGTGAATATCAGTCACAAAGCCATCAGGATCAGGGTTGAGTTGAAAAACAGCACATTCTGTACCTACAGGACTATCCCAATGCACTTAGAAATTTCTACTACTCCAGATTCGGATGTGTTTCCAGCTTGCTCAGATATGTTGCTACTTAATTCTTTGAACCTGAATATGTGTACTGGTATTTGAAACAGACCAAAAGTTCAATCAAGAATTTGGGATCTGAACAATATTGCCTAATACCCAGTTATACAAGGATCAAGTTTCAGAGAATCAGAGATCAACAACTTGCTAGTTAACCACTCGTCGCACAATGTAATTTACCCGCAAACTGACAGGCATCAATGCTACAGTTTGGAAGAAAAAGAGTGCTCCCTGGACTGTCAGGTTGTGTGATCCTTTGAATTGCAAACCAAAGCTACAAGAGCGTTCAGCCATTGGAGCTGACGCTCAAGCTCCACGCCAATGTGAAGAGCGCTAAGGCCGTAAACACATAATTAAGCAATGCACACCTCAACTTACAAGACAACATGAAGGATAAATATCAATCTTTTAGCAGATAAATTTAAGACTTAAACGCTCTGAATTTCTTCATTTGCATGAAAAATGGTATTGCAAGGCAGATCATTTTATCTGTACAGTCAGCTCTCCAAAAGCACCCTAAATTTCAGTGTAGAATCAAAATTGCTAAGAATACCTGGAATGGAAATTCTTAGTGGCACGTGTAAGCTTTGCAGATTGTTTGGTTTTTAAATCTATTATTTTCTGATATAGATTGCGATAATTTTGCATTGATGATTGG
>transcript/19991 full_length_coverage=2;length=2434
GGGACACAACCATCAGAATCTAGCCATCTCATCTCCATCTACAAACCTCGCCACTAAGATGGCATCTCCCCAGATCGTGTTGGTCGCCATGGTCTCCGTGATGCTCCTCTCGGCACCTTATGCCGCCGCCATCACATGTGGCGAGGTGAGCGGCTACTTGAAACCCTGCTTTTCCTACCTTCAAAGGGGCGGCCTTCCCTCGGCGAGCTGCTGCGCCGGCGTGACCAATCTCAACAGCGCCGCAACTACCACCACCGATAGGCGCGTCGCGTGCAACTGCGTCAAGAGCTCAAGGAACCGAAGCCAGCCACTCACGCTAGAGCGATCAGACCGCTAGCCACTAGACTAAACCAGCCTCACTGTTTAATTAGCAGCGCGAAACTTTAATATAAGCTCACAATCACGTCAGATACTGAGAGAAAAGGTTTCTTTTTTGAAAAAGTGAATATATTTTAGAATTCGAAATTTTTGAAGAACAATATTTTATTTTATTTTTTGAATCCTGAGTATTTTTTAAAACAAAAACAAAAAAAATTTAAATTAGGAGGTACGGTTGTGATTATTTTTCGAATTTGCTAAGATTTTTTAAAACACAAATACTTTTTGAACTTTAAATTTAAAAAGGCAAAAAAAAATTAAAACATGATTTTTTAAAACTAGGAGGTACTGTAGTTAAATTGTTTTAATCGATACCTATTAATAAAACTTGGCAAATTTTTTAAATATGCCCACCTGATGCATTGCTTTAGTCCTATTTATTAAACTAGGGATATGGAAGGAATCTTTTTCTTTGTCGCGTCTTCACATACGACCAGTCTCACTCGGCCTAGTGACTCTCGTCAAAATGCATGAGGAGTCCAACTAAGTTTTCAGGTCTATCTGACACAAACTATTCAATTTACATGATGACATGGACATATATCATGTGCAATGCTTTTGCCTATTATATGAGCCAAATGGTATAAAAATAACTTTGCTCAACGCTCTCGATCTTTGCTGGACACAAAGGCGGCTCAACAATCCAGCTATTTGACCTGGCCAACCTTGGTTGGTGACAATTGGTACTACGATCACCGCCGACGAGGATGACAAGCAAAAACATGTGTCTGGTGTTATATTTAAATGTAGGATGTATACCTGAGGTTGCGGTATTAGTCATGCTTATTATGTTATGGGCATGAGGATGAGGTCTTTAGCCATGGTCAGTGGGTAATGGCGTGTGAGGGTTCTTTTCTCCCGTTGCAACGCATGGGCATGTTTACTAGTATTATGTTTATGTATATACCCAATAAAAGCTCTGATTTCCCTGCATGGCACTTTGATAAAAAAGGAATCTTCTCAGTGAATTCTGCTTACAAAGTAGCTAGGGATTCAGAAGCATCGGAGTCCAGGAGAGGCATTCCTAGCAGCTCAGGAGATAACAGGAACAATTCTAACCCACCATGGAAAAGGTTGTGGTCGCTTCCCTTGCCAAACAAAATCATCCACTTCCTATGGAGGCTAGCTTGAAATAGCCTTCCACTAAGAACAAAGTTAATCCGTCGAGGAGTGGATGTTGAATCCCTCTGTCCTGTATGTCTCCGATTAAATGAGGATGGGGGGCACTTATTTTTCAGATGCAAAAAGGTTAAAGCTCTATGAAGAGCCCTTCAACTAGAGGAATGGAGATGTAAACTTGCAGGATACACTGAAGCTGAAGGGGTTATCGAGGAGATTTTGAGAGCAGAGATTGAAAAGAAGCTGACAATATGCACACTACTCTGGCTATGGTGGTCAAACAGAAATAAGTGCAATCAAGGCGAGGCTTCAAGAACCATTGAAGATCTCCAATGTTCAGTAATGAAGCATGTGGGTGAGTAGAACCTGTTGAACAAACGGAAAAGTTTCTGCCATCAACAAGCCCAGGTTTGGAAACCACCTCCTGCAAACTTCTTGAAAATTAATTGTGATGGTGCTTTTCGGGAAGACACAAATTCAGGAGGATGGGGCATTGTCATCAGGAATGAAAATGGAGAAGTGTTGGCTGTTGGTGCAGGACATTTACAGAATATGGGTGATGCCTTACAAGCTGAAGCACATGCAGCTCTTAATGCAGTTTGGTGTGCATCAGAAATGGAATGCAGGCGTATAATCATGGAAACAGACGCTCTAAACCTGAAACAAGCTATCACTAGCAGCGATTTTGACTGGTCACATCTTGGAACCCTGTTTAGAGAGATTAAATTCCAGCTAGATATATCCTTTGATAGCTTCAATATTTCTGTTTGCCCACGGGCATGTAATGTTGTAGCACATAATTTAGCAGCGCGTGGTGCAAGCTCAGGAATTGGCAGTCATCAAGTCCGGCTGGGCCAATTCCCTCCTGATGTAACCAACATTGTATCTGGGATCTCTGCCAGTATGGTGCGGTAATGGAATGCATTGGTGTTCCTTT
>transcript/19994 full_length_coverage=2;length=2434
GGGGACCTCGGCCAGTGGAGAGGAGGGGAACAGGTGGACGTCCATGGACGCCACGGCGGATCCCCTGCTGCCCCAGCCGGCAGCCGCCGTGGACCACCTCGGCCGCCCAGTCTCCCGCCTCACCTCCGGCCGGTGGCCCGCCGCGTTCTTCATCATCGGCGTGGAGATCTCGGAGCGGTTCGCCTACACCGGCATCTCAGGGAACCTCATCGCCTACCTCACCGGACCGCTAGGGCAGTCCACGGCGTCGGCCGCCGCGACCATCAACGCCTGGAACGGCGTCGCGCTCCTGCTGCCGCTGCTCGGCGTGGCCGCCGTCGCCGATTCCTGGCTCGGCCGTTACCGGACCGTAGTCTGCGCCTCTCTGCTCTACATCCTGGGCCTGGGCATGCTCACACTATCATCAATTCTTGCGACACAACTACCAGCACAACTTGGAGACTGCATGGATTCCGCTCTATACTCAACTTCGACTGCTCATTTACCTTTTTTCTACATCTCCCTCTATATGGTGGCCTTTGCTCAAGGTGGGCACAAACCTTGTGTGCAAGCATTTGGGGCAGACCAATTTGATGAGAATGACCCTGAAGAATATGCCTCGAGAAGTTCCTTCTTCAACTGGTGGTATTTTGGGACTTATGGAGGCACTCTTGTTACAGTTTCAATCTTGAATTACATTCAAGAGAACATAAGCTGGCAGTATGGGTTTGGAATCCCGTGCGTCGTCATGTCTCTGTCTCTTGCGGTTTTCTGGCTTGGGACCAGGACTTACCGCTTTTACCCTGTAAGAAGTGATGGAAGTCTATTTGGAGAGGTTCGCAGATACCTTTTATCATTAATTAGAACCTGGCATGCATCATGGTGTTTGAGATCAACCGATGATTCTGACTGCATGCCAACATCGACATCCAGCGGAGCCAAGGATAATGCAGAAATGATATGTTTCCCTGATGAAGCCAAGTCAGTGCTTAAGTTGTTTCCGATAGGGGCAACCTGCCTGATCTATGCAGTTGTTTTTGCCCAGTGGACCACGATGTTCACTAAACAAGCAAGTACACTAGATAGGCGGGTAGGTAGCCTACAGGTACCAGCTGCTGCCCTACAAAGCCTGATCGGCATGTCAATCATCATCTCAATTCCTATATATGACCAGATACTCGTTCCACTAGCCAGAAAATACTCAAAGAACCCCAGTGGTATCACACCCTTGCAAAGGATTGGAACTGGACTAGCCATCTCCGTGATCTTGATGGTTGTCGCGGCCCTCGTGGAGATGAGAAGGCTCAGGATAGCCAGAGAATATGTCCTAGTGGACAAACCTGAAGCGACCATTCCGATGAGCTTTTGGTGGATGGTACCCCAGTTTGTCCTGGCCGGTCTGGCGGACATGTTCACAGTGGTCGGCCTGCAAGAATTCTTCTACGACCAAGTGCCTGAGGATCTGCGCAGCATGGGCCTTGCCTTATACCTGAGCATACTCGGGGCCGGGAGCTTCGGCAGTAGCATTCTGGTGTACGCGATCGACTGGGTAACCAGCAACAGCGGAGATAGTTGGTTCTCGGACAATCTAAACCGAGGTCATCTCGATTACTTCTACTGGCTTCTGGCCGTGCTCAGTGTTCTCGGGTTGGCTGCTTTTCTTTACTTTTCACAAGTGTATGTCCACAAGAGAAAGGGCATTTCAGCAGAATGATGGTATGCGAAGGGACTGGCAACTGAGGCCTGAAATCCATGGGTTGCCGCCCATAGCCTTTTCAAAGTCCATGAATCTGGAAGATGGGCTGAAGCTTTGCTTTAGGCTGTTGTACATATATAATAGGACATTCTTCGTAAATAGGTAAAGTCACCACAGTAAGCTGAGGCGAATGATCAGGCATGCTTGGACGCTGCTGCTTCAGCCGGCCGGACAAAATCAGCGCTAGATCCCTCAACAATTACACTGCCAGATCCAATGAGAATTTCTGCAGGGAAGTTTTCCCTGCGCGCCAACGTCCTGAGGTGAGATATTAGTTTGCATACGGCCTGTCGATTCAATCTGTGAGGTCTGCAGCATACAAAGAATTATTGCATTGAGACTTTTGAAAAATACAGTTTCTCCAATGTCGCACAACTGTTCCAGTACAGTGCGAAATGCTGTGTCGACTCTTCTGTTCAGTACAGTGGTAAATGCTGCACTCAGTACTCAACGGTGAGTCCAGAGAATCACAGGTAGGAACCTGGGTTTTCCAGCTGATCGACTGGACGGCCGAGCGACCTGGAATAGTTGTGTAGGAAACTGTTCCCGTCATGGTTCTGGTGCTTTGCACGTTTTGTGCGGATGATGTTTGCTGATTATTCTTATCTGTTTTGGGTAGTGGAGTGGCAACGCTCCGAGCAGGCAATCAGTGATGTAGTAGCAGTTTGCAGAGAAGACAATTAAGGGGCTGTTGGTTCT
>transcript/19995 full_length_coverage=3;length=2419
GGGGTGACTCTCGCCATCAGGACAGGAGCCAGTCGGTCGGTCGCCCCCTCCCCTCCCCTCCCCCCGCCCGCCCGCTCGTAAAAACTAAATCTTCTCGTCTCCTCCTCCCACACGCGCACCACGCGTACGCGGACGAGGAAGCGGAGCGCACGCGGAGGAGACGAGCGAATGGCGGCCACCCCCACCCGCCATTAGAAGTCCCAGTCCAGTCCAGGCACCGCGTGCGCAGCGCAAAGCGAGGAGCGGCCGGCAGGGGGCATCTCATTCTCCTCGTGCCTCCTCCCTCTCTAGTCTCTAGTAGTCCGGCAGCCCTGGTCCCGGCGGGAGGAGAAGATTCGGGCCATCTCCATCGGGCGCACGAGAAGGAATGGGCAGCTACGCCTACCGCTACTGCATGTGCTTCACCCGCAAGTTCCGATCCCCGGACGCGCACCCGCCCCCCGACGTCCGCGCCGCCCACGCAGCCGCCGGGGCCGCGCACGGCGACGACGGCCTCCGCCGCTTCCTCGCCGACGTGCAGCGCGAGGACCCTGCCGAGGCAGACCGCGTCCTCGCCGCGCTCTCCGGCGGCGGCGCCGCCGGCGGGATCGCCCGCTTCGTCGGCCGGTCCCCCGCCGCCGCGCTGCCCACGCTCGACGACTTCTTCGGCTTCCTCTTCTCGCCGGACCTCAACCCGCCCATCTCCAACAAGGTTCACCAGGACATGTCGGCCCCGATTTCTCATTACTATGTATTCACCGGTCACAATTCTTACCTCACCGGAAACCAGCTCAATAGTGACTCCAGTGACGTTCCAATCATAGCAGCATTGCAGAATGGCGTGCGAGTGATTGAACTCGATATGTGGCCAAACTCCGCAAAGAACTGTGTTGACATTCTGCATGGAGGGACATTAACTGCACCAGTAGAAATCATGAGATGTTTAAAGTCCATTAAAGAATACGCTTTCTGCGCTTCAACATATCCTCTTGTAATTACTCTTGAAGATCACCTCACAGCAGATCTCCAAGCCAAAGTAGCCGGGATGATCACGGAAACATTTGGAGACCTCCTTTACGTCCCTAGTTCAGACACACTAAATGAGTTCCCTTCTCCAGAAGCTCTAATGAGAAGGATAATCATCTCAACTAAACCCCCACAAGAATACAGGGAATTTCTTAAAGCTCAGGGTGATCAGAAAATCAGTGGCAATGCAGATAAATTAGCAGAGGAAGGAAACTTGAGAAGAATAGATTCAAATGCTGATGATTCTGATGGCAAGGATGAACCAGATGACGAAGATGACGAAGAATCTGAGGAAGAGGATCCTAAATTTCAGCCGGATACTGCCTGTGAGTATAGGAAACTAATAACAATCCATGCTGGCAAACCAAAAGGCCGTATGAGGGATGCGCTTAAGGTCGACCCTGACAAAGTCAGACGTCTTTCTTTGAGCGAGACACAGTTGGGTAAAGCAACAGCTTCTCATGGTGCTGATATCATAAGGTTTACTCAGAGGAATATATTAAGGATTTATCCGAAGGGTACAAGGATTAATTCTTCTAACTATGATCCAATGAAGGCCTGGACTCATGGTGCGCAGATGGTTGCATTTAACATGCAGGGGCATGACAAATCGCTAAGATTAATGCAAGGATTTTTCAGAGCCAACGGTGGCTGCGGATACGTTAAAAAGCCCGACTTCTTGCTAAAGACAGGCCCAAATGGTGAAGTGTTTGATCCCAAAGCGAGCCTGCCGGTGAAGAAAACCCTTAAGGTGAAAGTGTATATGGGGGACGGGTGGCGCATGGACTTCAGTAAGACTCATTTCGACGCCTTTTCTCCGCCCGATTTCTACGCCAGGGTGGGGATCGCGGGGGTGCGGGCGGACTGCGTGATGAAGAAGACCCGGACGATCGAGGACCAGTGGGTGCCGGTGTGGGACGAGGAGTTCACGTTCCCGCTGACGGTCCCTGAGCTGGCCCTGCTGAGGGTGGAGGTCCAGGAGTACGACATGTCGGAGAAGCACGACTTCGGGGGGCAGACGTGCCTGCCGGTGATGGAGCTGAAGCAGGGGATCCGCGCCGTGCCCCTCCATGACCGCAAGGGCAACAGGTACAAGTCCGTCAGGCTCCTTATGCGCTTCGAGCTCATCTAGCCAAACGGTCAGCATTGTGGAGGGGGGCTGGTTGTGGTTCAGTCAGTCTGGTGCTATATTATGTGGTGGTAGGAGTAGCCGTATTGTCGGAATATAAAATAATAATAATGTTAATGTTCTTGTGTAGTACTGTAGTAAGTCAGGGAGTTGTGTTAAACTGTTGTCTGCTGTGCTAGTTACTGCTACAGTGGGGAGGAAAAGTGCAGTGCAGTATATACTGGGGTGGGGTGGGGTGAGTAAGATTTTTGTGACAGGAATAAATGTTTCATTCTGGGACTGCCT
>transcript/20002 full_length_coverage=28;length=2335
AGATCCAGACGGTCATCACCAAACTCCTCGGCAGAAGCGAAGGGAGGAGGGGAAGATCACCTGCGAATTGAGATCGCGAACTCGGTGGCGTTGCGCGCAGCGGCGGGGCGGCGGCCAAGCGCGGCAGGATGGCGGCGGCGCTGGCGCCGGGGGTGTCCCGGAAGCTGAAGAAGGTGCTCGAGACGCGGACGGACAGCCCAGATCTGCTGGCCTCGCTGGGCGCGCTCTCCACCTTCTACGAGCACAACACCCCGCAGGCGCGCCGCAACCTCAAGTCCTCCGTCGAGCAGCGCGCGCTCGCCATCAACCGCCACTTCCTCGACGCCTCCCTCCCCGCCCAGAAGGCGTTGGATCGCGTCGAGGGGGAAGTGCACGCGCTGGACGATTCGTGGAAGAAGATTGAAGAAGCATTGAGCAGCTGTAGTGCAAGTACAGGGGATATCATCAGTACAACGGAGAGGTTGCAACAAGAACTCGAGGTTATCACTCAGCGCCAAGAAATTGTATCATGTTTCCTGCGGGATTACCAACTTTCAAATGAAGAGATACATGCACTGCGGGAAGAAGATATAGATGAAAAATTCTTTAAGGCACTACTGCATGTCCAAGAAATCCATTCGAACTGCAAGGTTCTGCTGCGAACACACCACCAGCGTGCTGGTTTGGAACTTATGGATATGATGTCCGTGTACCAAGAAGGAGCTTATGAAAGATTATGCAGGTGGGTTCAAGTTGAGTGTAAAAAACTAGGTGATACTGATAATCCTGAAGTAAGTGAACTTTTGAAGAAGGCTGTTCGGTGCCTGAAGGAAAGGCCTGTTCTGTTCAAGTACTGCGCAGAAGAGGTTGCCAATATGAGGCATCATGCCTTATTCAGGCGGTTTATAAGTGCTCTTACTAGAGGTGGACCCGGAGGGCTCCCAAGACCAATAGAAGTGCATGCTCATGATCCTCTTCGTTATGTAGGCGATATGCTGGGATGGCTACATCAGGCACTTGCATCTGAAAGAGAGCTTATAGCTGCGCTGCTTGATCCGGATGCAATAAGTGACAGTGGTCCAGCTAATCATCGTCATTCTGTAAGAGAAGGTGATTCATCCAAAGGAGAATCTGATTTCACTTTTGTTCTCGATAGAATATTTGAAGGGGCATGCCGACCGTTTAAAGTTCGAGTCGAGCAAGTTCTGCAGTCACAACCAAGTCTGATAGTTTCTTACAAACTTAGTAATACCCTGGAATTTTATGGTTACACGATATCAGAACTGCTGGGTGTAGACACAGCATTGTGCAATACAATATGGTCACTTAGAGATGCAACTCAGCGGACATTCTTCAACATCCTGAAGAGCCGTGGAGAAAAGTTATTGCGATATCCTCCACTTGTCGCGGTTGACCTCTCTCCCCCACCAGCAGTGAGGGAGGGAGTTTCTCTTTTGCTTGAGCTCATAAGTACCTACAATAGCATGATGATTTCTGCCTCTGGAAAAGGGTTAAACTTTGATCCAGTCATTTCTGCAATACTGGATCCTATAATTCAGATGTGTGAGCAAGCTGCAGAGGCACAAAAGTCAAAAGGTGCACTTGCACGGCGTGGTAGAACTAGTTCTGAACCTATCGGAAGTAAGAGAGATTCAATCTCAGTTGATGCTATTCTATCAAAGAAATCATCTACATCTGTCCTGAGTGGTGAATCTTCGTCAAAAGTTTACCTCATCAACTGCTTATCAGCTATTGAGGAACCATTGATGGATCAGGAGGTTGCTACAAGCTATGTTAAAAACCTTCGCTCTATGATCGAAACACACGCGCGTGCCTTGGTAGATAAAGAAGCTGATAGCATTCTCAGTAAATGTGGATTGTCAAGTAAGATGCCATACATAAAGAACTACAGCTCTACTGACGGCGAGGATGATGCAAGACCTCTGGCAGATGTTGTGGAGACATCACCACAAATGCTTCTGGAGTGCTTGAAGGCATTCTATGGTCTTGTGACTGGAACAGAAGGCTCCTTGCCGGAATTCGAGCAGCTGCAGGTTCCAAGGTTACGCTCAGATGCGTGCTACGGTTTGGCGAGAGCTCTAGCAGAAGCTTACGAGCTCATTTACAAGGCGGTGATGGATCCAAAGAACTGTTATCCTGACCCAAGATCGTTGGTCAAGCATTCGCCGGAGCAGATAAGAACGATACTGGAAATCTGAGGTCCACAGACCATACCTTTTGATACATGTAATGAGAGGAGATTCATGTTCAGAATCACTGTGATGTATATTACCTGCTAAAATCTGAGGTTGCAATTTCTTCCTGAAGAAATACTGAAGTGGTTACACCTTTTAGT
>transcript/20003 full_length_coverage=2;length=2420
GGGATCCTCCTCCCGGACCTTTCCCCTCCCACACGCCGCCCCCGTGGTCCTCCCCACGACCCCACCCACCCCGGCGACCTCCTCCCCATCCCCACCGCCGCCGCCGCCGCGCCGCGCGGTGCCGTCTTCCTCCCCCGCCCCGCCGCGCGGTGCCGTCTTCCTCCCCCGCCCCGCCGCGGCGTTCCTCCGGCGCCGGCCGGCGAAGTCCCGGGCTCCGATTCGCGGAAAAGGGGGTGGCTGAAGTTTGTTCCGGCGGCGTGGGATGAGCGAGGATGGCGCCTAGGGACAGCAAGGAGATGCTGCATCGGGCCGCCGAGTCCGCCATCCGCTCCATCGGCCTCGGCTACGACGTCGCCGCCGACGTCCGGCTCAAGTTCTGCAAAGCAGCGCGGCTCGCCCGACCCGTCGCTCATCGAGCTCGACCGCGATGGCACCCAGGACATCGTGCTCCCCGGCAGCCTGACCACCGTCGCCGGCGTGCCCAAGTCCATCAAGTGCGACAAGGGGGAGCGGATGCGGTTCCGGTCCGATGTCCTGTCGTTCCAGCAGATGTCGGAGCAATTCAACCGGGAGTTATCTTTGTCTGGAAAAATTCCATCTGGCCTGTTCAATAATATGTTTGAATTTACTGGCTCCTGGCAGAAAGATGCTGCGAGTACCAAGTCACTTGCTTTTGACGGTTGGTGCATCACACTATATACTGTTGCACTCTCGAAGGCACAAATTGTACTACGAGATCATGTTAAGCAGGCTGTTCCATCCACCTGGGAACCTGCTGCTTTGGCAAGGTTCATTCAAAAATTTGGGACACATATAGTCGTTGGTGTTAAAATGGGAGGGAAGGATGTAATTTATTTGAAACAACAGCATTCATCAAGCTTGCAAGCCGTTGATGTTCAAAAACGATTGAAGGAGATGTCTGACAGGAGATTTCTTGATGCAAATGGGCAATCTGACATTAGTTTCAGGGATGCGTATGGGAAGGAGGATAAGAGTGACAGAAGAGAGCAGCGACTGAGATTTGTGGAGTCCAGTCCCCTAAATTCTTATGCTTCGAAGGAGGATTTGGTAGTGCTGCCTAGGCGAAGAGGTGGAAGGGATAAAGATATGCTCTCTCCATAGCGAGTGGTTGAGCAGTGTTCAAGCAGAACCTGATGTTATCTCAATGTCTTTTATACCTATTACTTCATTGTTGAATGGAGTTCCTGGTAGTGGCTTTCTGAATCATGCAATTAATCTGTACCTTCGTTATAAGCCCCCAATTGAGGAATTGCACCAGTTTTTGGAGTTCCAGCTTCCAAGGCAGTGGGCACCAGTTTATAGTGACCTCCCTCTCGGTCCTCAGAGGAAAAAGCAAAGCAGTGCATCTTTGCCAGTAAATTTTATTGGTCCAACACTTTATGTTTGTACCAACATGGTTGATGTAGGCAAAAGACCAATTACGGGGCTCCGGTTGTTTCTTGAAGGAAAGAAGAGTAACAAATTAGCTATCCATCTCCAACATCTCTGTTCTCTTCCCCAGATTATCCAGCTGGAAGATGACCCTTACAACAACCGAACTCCAGAACCATTTGACCGCAAATACGTGGAACCAATAGGATCGTGGAAGCGCTTCTCCCACGTCTGCACAGCGCCAGTGGAGTCAGAGGACGCTTCCATCGTCACAGGAGCACGGCTAGAAGTAATCAGCCAGGGCTTCAAGAAGATACTGTTCCTCAGGTTGCACTTCTCCAAGGTCGTGAATGCCCACTCCGTCAGGCAGCCCGAGTGGGAGGGGTCCCCGAACTTGATCCAGAAGTCGGGCCTCATCTCAACGCTCATCAGTACACACTTCTCCACGGCGGTGCAGAAGCCGATGCCCCGCCCTGCCGATGTGAACATCAACTCGGCGGTGTACCCTGGGGGCCCACCCGCTCCGGTGCAGCCCCCGAAGCTTCTCAAGTTTGTGGACACGACGGAGATGGTGCGTGGGCCGCAGGACCTGCCGGGGTACTGGGTGGTGTCGGGCGCCAAGCTGCACCTCGAGAGGGGCAAGATATCCCTTGCGGGTGCGGTACTCGCTCCTGACGGCCATGCTGCCCGATGACGAGGATTACGCGCTTGATGACGAGTTCTAGGATACCCTAGAAAACAATCGGAATGAAACGACGCCTGTCGTCATCCCTTCATTTGTTATGTGCGGCTGACCGTGAGGGCGTGAGCGGGCGAAAGATTTAGAGTTTTCATTGCGCCCGTGCTCTTGTTGTTAGTTTCTGTTGTATGCAATTGTGGGTTTTTCACAGTAATGAGTGCTGTGTCCTGAAATGGAGGGAGAAAAGGAAAAATTGTTGTTTGTGGCGTGGACTTGAGTTGAATAGGTTAGGTGACAGATTAAATTATTTGTATATATACAAGATGCAACAGGGAAACTGTTTTGATTC
>transcript/20006 full_length_coverage=2;length=2434
GGGGCCAGAAACCAGCGTGCCGGCGGCCGCCGTTTCCGGATCCGTCCCAGCCGCGGACCGGGGCGGCCAGGCGGAGGCCTCTCGGCTCCCCTGACAATCGATCCCGCTGATGGGGATGGTGGTCGAGAGGGAGGAGTGGGTGCTCACCCCCCTCGCTTACCCGCTCATCTCCGCCGCATCACTCGCCGCCGTCCTCCTCCTCCCACACTTCTCCCGGCCACACGCCGCCGTAGTCACCCCTTCCTCGCCCTCTCCCTTTGACGTGGGCACCACGCCCTTCCTCCGCTTCCGCCGCGCCTTCCTTCTCCTCTTCTGCCTTGCATCCGTGGCGGAGGGGGATCCAGTCGGTGTTCGGGGAAGATGAGTTCGTGCGGTGCGGGTTCGGCATGGGAGCAGATGGCCGCGCGCCTTGCCGCGGCCACGGCCGCCGCGCTCTTTCTCGGCGGTGCATCTGGCGTTGTCTCTGACAAATTAGGACCACAGAATGCTTGCATATTCTACTGGATGCTTCAGCTTGCAGTGGGTGGCTTGAAGAGTTTCAGTGGGGCTTCGTTGTGCATGGGTCAACAATTTCATTTTGGCTCTTGCATCCTCAATGTTCTGCTTCTGTTTTGAGACATGGATTGTGCTGGAGCATGAGAAGCAAGGCCAGAAGCAAGATTCGCTGTTTGATACCTTCTGGCTGATGACATTCTTTGAATCAATATCCCTTGTTGGAAGTCAAGGAATCACAAACTTATTGCTTGATGATGATAACAAAGGAATCTTGCTTCCGTATACGTTTGCAGCCTTAGTATCAATAATAGGAATATTGTATATCAGAAAAGCACCAAGTATCAGTACCGCCCATCATGCATCTGTCATTGGAAGCTACCAAAAATCATTTTTTGCTCATGTCCTCAGAGGTGAGTGGTGAGTATACCATCCTGTTTATTTTTTCATGCTTTCTGTGTCATTTTTGTTAATGGATCTTTAATACTGTTAGCAAGGTAATGTCCTCGAATAGCTAAAGGATGAAGTAGATAGAGGTATGAAATGTCCTGTCATTGTCTCGTGGCTTTGCGTTTGAGGCTATTGAGATTCCTGTATTATTATCCTTAACAATATGATACTTTTTGGGTTTCTTGGACTATGCTTGGATTAGGAGCTGTGATAGTTGAATAAGAAAGCAGTTGTGAATTTATGATGTGAACAATGGAACTTTTGTTGTTATCCTCCGGAGTTTACAGCTAATTGTGAACTAATGAATAGAAAACTCACCTCTTATCATCTGGTCAAGCTTCTTCGGTGCCTGCACTTTTCACTTTCATCTCTGACAAGAATCTCCTGCTTGTTTCAGACAAAAGAGTGCTGATTCTGGTCTTAGCTCAAGCAAGTGTCCAGTTCTCTGTATCAGCCTTTTGGTTCCTCTGGGCACCAACGATAGTGGCTGACGGAAGGGATGCTCCTCTGTCACTAATCTACCCATGTTTCCTGGTCTCGAGAATGCTTGGAAGTGCTGCTGTTCCATGGTTTTATGGAGCCATGGCTCCTTTCCAGAACGAGGATAGCCTGACAACAGCATACATTGCCGCTGGGCTTGCTTTGTCAGTTGTGGCTTATGATTACCCAGGAGATTGGAACACTGGTGATACTGTTCTGCATCTTCCATGCGTCCATGGGCTTTATTTTACCTTTGCTGGCCAGATTTAGGACAATGTACCTTCCAAATGAACTACGTGGGGGCATGATGAGCTTTTCCCTAGCACTGGGAAATGCACCTATGTTCATTTTCCTAATACAGGGCGCCTACCATGGGAACATCGCAAATTCAACCATTCTAGGTCTTGCAGCCTGTGGCCTTTTGTCTGCCGGGGGCTGCATTCATATGCTGCGGCGGTGGAGAAAACACACCCGCCCAAAACGTGCGCAGTCTATAGGATGATGATAAACTACAATACCGGCTTGGAAGGTGTTATGTTTGTAGCATGCTCATTTTTCCTCGGCTTTTGACCATTGGATCCTCACGGTTAATTAGCATTGTCTATGCCCTGATCAATGGTGCAGCATACCAGAAAGTAGGTGTATGAAATGTTTTCTCTGTGTTAAAAAGACACATTATTCAAATCGACGTCGACCGTATCCTGTAGACACGTAAAGAGGCTGCATTTTCGCCGCATAAATACTGTGATGATGTAAATGTTATGATAGAGTCGTTTTCGTACTCTTTTCCGTGAAGCTAAATTCCAGTTGCAAATGGGACTCATAGATTACAAAGTTGGTGCTTGTCCTCGACAATGTAATGTACCAGCACACTTGTTAGCTGGTTATGGCTCAAGGGCAATGATCAATGGCCAGTGTTTGTGGCTGTCTGATCTCCCCATAGATGTATCTGGTGCTGTGGCCGGTGATATTGCCGCGACCACTATTTAATGGAATGCATGGTGTTTCTCGT
>transcript/20007 full_length_coverage=4;length=2379
AGCACATGTTGGCCGTCCCCGTCCGTGGATGCAGCCGGACACATGAGCCGCCATTGTTTCCTGACGGTCCTTCCCACGCGCAGCCAAAGCACCCGTCGTCTTTCTTTCTTTCTTTCTTTCTTTCTTTCTAGTCGTGGAAAAGTAGGTAGGTGGGTAGATAGGTGGCAGTCCTTCCTTTGCCGTCCTCTCCTCTCCTCCTAGCTAGAGCTCGCGCGAGATATCTCACTTCTCCTTTGCCTGTCCATGTTCATCTTGCCCGACTCGTGTCATTTTCCGATGGACGCCACAGCGGCCTGAGCAGGTATGGTATGGAAGCAGTTCCTCTGAGTTGCTGCAGCGCGTAGTCTGAGAGACAAGCAAGTACAGCAGCCATGGGGGAGGTCGCGGCGGAGCTGTACACCCAGGATGGCACCATCGACATCAAGGGCAACCCGGCCCTCAAGAGCAACACCGGCAACTGGCGAGCATGCCCCTACATCCTCGCGAACGAGTGCTGCGAGCGCCTTGCCTACTACGGCATGAGCACCAACCTGGTCAACTTCATGAAGGACCGGATGGGCATGGCCAACGCGGCGGCCGCCAACAACGTCACCAACTGGGGCGGCACCTGCTACATCACCCCGCTCATCGGCGCCTTCCTCGCCGACGCCTACCTCGGCCGCTTCTGGACCATCGCCTCCTTCATGATCATCTACATCTTCGGCCTCGGCCTGCTCACCATGGCCACCTCCGTGCACGGCCTCGTGCCCGCCTGCGCCTCCAAGGGCGTGTGCGACCCCACGCCGGGCCAGTCGGCGGCCGTCTTCATCGCGCTCTACCTCATCGCGCTCGGCACCGGCGGGATCAAGCCCTGCGTCTCCTCCTTCGGGGCCGACCAGTTCGACGAGCACGACGACGTGGAGCGCAAGAGCAAGAGCTCCTTCTTCAACTGGTTCTACTTCTCCATCAACATCGGCGCGCTGGTGGCCTCGTCCGTGCTGGTGTACGTGCAGACGCATGTGGGGTGGAGCTGGGGCTTCGGCATCCCCGCCGTCGTCATGGCCATCGCCGTCGGCAGCTTCTTCGTCGGCACGCCGCTGTACCGCCACCAGCGCCCCGGCGGCAGCCCGCTCACCCGCATCGCGCAGGTGCTCGTGGCCGCCACGCGCAAGCTCGGCGTCCCCGTCGACGGGTCGGCGCTGTACGAGACCGCGGACAGGGAGTCCGGCATCGAGGGGAGCCGCAAGCTGGAGCACACGGGGCAGTTCAGGTTCCTCGACAAGGCGGCGGTGGAGACGCAGGCGGACAAGACGGCGGCCACCGGGCCGTCGCCGTGGCGGCTGTGCACGGTGACGCAGGTGGAGGAGCTCAAGAGCGTGGTGCGGCTGCTGCCCATCTGGGCGAGCGGCATCGTCTTCGCCACGGTGTACGGCCAGATGAGCACCATGTTCGTGCTACAGGGCAACACCCTGGACGCCTCCATGGGTCCCAAGTTCAAGATCCCCTCCGCCTCCCTCTCCATCTTCGACACCCTCAGCGTCATCGCCTGGGTGCCCGTCTACGACCGCATCCTCGTCCCGGCAGTGCGCTCCGTCACCGGCCGGCCCCGCGGCTTCACCCAGCTCCAGCGCATGGGCATCGGCCTCGTGGTCTCCATGTTCGCCATGCTCACCGCCGGCGTGCTCGAGCTCGTCCGCCTCCGCACCATCGCGCAGCGCGGCCTCTACGGGGAGAAGGACGTGGTGCCCATCTCCATCTTCTGGCAGGTGCCGCAGTACTTCATCATCGGCGCCGCCGAGGTGTTCACCTTCGTGGGCCAGCTCGAGTTCTTCTACGACCAGGCGCCCGACGCCATGAGGAGCATGTGCTCCGCGCTCTCGCTCACCACCGTCGCGCTCGGGAACTACCTCAGCACGCTGCTCGTCACCGTCGTGGCCAAGCTCACCACCAGGGGAGGCAAGCAGGGGTGGATCCCCGACAACCTCAACGTCGGCCACCTCGACTACTTCTTCTGGCTGCTCGCCGCGCTCAGCCTCCTCAACTTCGCCGTCTACCTCCTCATCGCCAGCTGGTACACCTACAAGAAGACCGCCGGAGATGACCCGGACGCCAAAGCCAAAGGAGGAGCTGATGATGCACATGACCAGTGAGTGACTCTGGCTGCAACAGTTCGTGTCTGAATGCGTGCGTGTTTTCTTTTTCAAGAGACATGACAGAATAGATTGTTGAAAGAAGAAGAAGAAGAAAGCAAGGATCGAGACTTCAGAGTTCAGATAGGTGAAATTAAGGGAGGACAATGAAATGCGTGGTGTGATTTGTGACTTCAAGATTCAAGAGTGTTGCCTTGTTGATTAATATACTAGTGTCTTGGAAAAATTGGCAGAAAAAAGTTCAGATGTT
>transcript/20009 full_length_coverage=14;length=2364
GTCTCGCGTACTCACCAGCGTCAAACCTGACGGTGGAAGGAAACCTCTCCTCGCCGACCACCGACGGCCTCCGTGTCTCCTCCAGCCGGAGCACGTAGCTACGCTAGCCATCTTTTCTCTCCTGCTTCGTCTCTCTCCTCCTCGCCCAATCTGCCGGAACATGGCGTTGAGCGGAGGAGATCCGTCCGGATTCGTCGATTGCACAATTCTGCTGCAATCAGAAATTGTAGTCGATAATAACCCCTCCAAGAGTGTAAATACCAAAGAGCAGATTATTTCTATTACAGCTGAGAAAACAAGTGCTACTGATGCGCGTGGCTCTACCTCCTTAAAGTCACCAAAAGGTGCACAGGAGAAGGCTAATTTTTTGGGAAAAGGTGGAGAACAGCCTTATGTCTACCAGACCAATGTGTATGCACCACAGCCACAGACAGTCTATTCTGGAGGATACATCAATCCTTCAGGGCAATGGGAAGAGTATCCCTATTATGTGAGTATGGAAGGACTCCATTCTGCGTCACCTTCAATCATGCTATCTCCTGGGTATGCGAACAACCCCCAAATGATGTATGGAGCTTATTCTCCTGTTGCAACTGTTGAAGAGGGCCAGTCCTATTCCCCTATGCACTTCCCCTTCTCATGTCCTTACTATCAGCCACCGGCTTCTCTTAGTATGGGATACTCAAATTCTAGTACTGGAATGTCTCAAGGAGACCCTATGCTTCAGCAAGAGTACTTTCTTCCTGATGGTCTTCTCTATTCACCCACAACTGTGTACCACCAACCATTTGAGTCATACAACAGAGCGGCAACACAACCAAACAATGCTCCGGGATTATTTGGGCAAGGGAATGCACCATTGGTTTCTGGAATGCATGGATCAATGTATAATTCTGGATCCTACAAGGCACGCCAACAAGCTAGTAAATATGGAGGCATTACTCCTAATTGGGGTTCTGCTGGTCGTAGATTTAATAATTTCGACTACAACTCCAGTCAACAAAGGGGGAGCATGCCATTCAGTATCCAGAATGGTGCGCTGGAGTTTCTGAATGAGCAAAACCGTGGCCCACGTGCTGCAAAACCAAAGAAACAAGACAGAGAGAATTCTTTAGTAGATGACAAAAGCGAGAAAACCACTCAACTTATTGACAGTGAACTGTACAATTGTCCTGATTTTGCCACGGAGTACAAGGATGCGATTTTTTTTGTAATTAAATCATACACGGAGGACCATGTACATCGGAGCATTAAGTACAATGTTTGGGCCAGCACAGCTAGTGGCAATAGAAAGCTGGATTCAGCTTATCGTGCGGCCAAACAGAAAGAAGACCATTGCCGTGTTTTCTTGTTCTTCTCGGTTAATGGCAGTGGTCAGTTCTGTGGTGTTGCTGAGATGATTGGACCTGTTGACTTTGACAGAAGTGTTGATTATTGGCAGCAAGACAAGTGGAGTGGCCAGTTTCCTGTGAAGTGGCACATTATTAAGGATGTCCCAAACACCCTACTCCGGCACATCACACTTGAGAATAATGACAACAAACCTGTAACAAATAGCAGGGACACCCAGGAGGTCAAGCTAGAGTATGGTCTCCAGATGCTAAGCATATTCAAGAATCATGAGGCCGAGACAAGCATTGTGGAGGACTTCTACTTCTATGAGCAACGGGAGAAAGCCTTGAAGGAAAATAGACGTCAGCAGCAGCCTGGCAGCGCAGAGTCCCTGAAGCCAACAGACGCTAAGGCTGTAGGGAATTCTGTTACTCATATCGCGGACTCATTTTCTCGGAGTGTCCAGCTGAAAGAAATTGAGAAAAGTGATAACAAACGTGATGGTGCCATCTCAATGAATGATGCACAGACAGCTACCATCAAGGCCGAAGAAAGCAACGCAAACAAAACTAAAGGTCCTGTGGAGGAGAGCAGTTGATTTATCTTCTGCCATTTACTAGTTTGGAGCAGCTATGATTTGATGCTCGTCTGGAGTTGAGAAGGGAAAAAGATGCCGATTCGAGTTCAGGCGTGGGCTGCTGCTGCTTCAGTTGTGAACATCATAGTCCTTATTTCGCCTCCACTTAGGTTATTATAGTTTCAATATCATAGTTCCAAAATTCTTGTTCGTGGATCCTTGCTTCCGTGTTCTTTCTTGTTTTCTTCTCTTTATTTTTTACTTGTGTTGTGTTGTGAATGCTGTTCAGTTTTAGTGGCCTTCTCATCTCCTTTTGGTTTACCCGTCTATCATAAATGCTGTCGAGTTTTAGTGGTACCTGCATCGTGTTGTGAATGATGTTCCCTTCTACTAGTGTTTTAGCCGTAAGAAGGGACGGATTTATGCATCAATAACATTCCATAATCTACAGCTCT
>transcript/20010 full_length_coverage=5;length=2297
GGGACCGCTCCATGTACCAGATCCGATCGATTGGGCCTCCGATCAGACCCAACAAGTTAGCTACACGTCGTGCGTCATGGCTGTCTCGTCGCCGCTGCCGCGGTGGGCGCCCACGCCGAGCCCGTCGCGGCCGCTCTGGCTCTGGGGCGGCGGCACGCCCGACGCGCGAACCGGCTCCGGCGGCGAAGGCTGGTCGCTGGGCAGGATATTCCCGTGGGCGAGCGCCTGGCAGCGCCGTGCTCCCGCGGGCGTGGACGGCCGCGGGCCTGCGGGTTTCGACGGCGTGGAAGTAGCGCCGTCCACGAGGGCGGCGGTGGCGCCTGCGCCGGTCCGGTGGGCGGGCACGGACGAGGACCCCGGGGTGTTCCTGACGTGGGAGGACGTGTGCGTCTCGGTGGCCGCCGGCGCCTACGGGGCCCAGCCGGTGAGCATCCTGAGCGGGATCACCGGGCACGCCGGGCCGGGGGAGGTGCTCGCCATCATGGGGCCGTCCGGCTGCGGCAAGACCACGCTTCTCGATACTCTCGCAGGAAGGTTGGGGCCTGGGATCACCCAGACCGGGTCGATTCTCATCAACGGCCGCCGGGAGAAGCTCGCCTTCGGAACCTCGGCCTACGTGACCCAAGACAACGTGCTGATGTCGACGATGTCGGTGCGGGAGGCCGTCTACTACTCGGCGCAGCTGCAGCTGCCGGGGAGCATGCCGGCGGTGGAGAAGCGGGCGCACGCGGACGCCGTGATCCGGGAGATGGGGCTGGGCGACGCCATGGACACGCGCATCGGCGGGCGGATGACCAAGGGCATCAGCGGCGGGCAGCGGAAGCGGGTCACCATCTGCATCGAGATGCTCACCCGACCCCGGCTGCTCTTCCTCGACGAGCCCACCAGCGGGCTCGACAGCGCCGCCTCCTACCACGTCATGAGCCACATCGCCAGGGTCGCCGCAAGGGAGGGCATGACTGTCGTCGCCGCCGTGCACCAGCCCAGCGGCGACGTCTTCGACCTCTTCCACCGCCTCTGCCTCCTCGCCTACGGTCGGACCGTCTTCTTCGGACCCGCCTCCGACGCCAATCAGTTCTTCACTGAAAGTGGCTTCCCATGCCCACACCTGAGGAACCCTTCTGACCACTTCCTGAGGACAATCAACAAAGATTTTGACGAGGAAATTGTCGAGAGTTCCAAAGCTAGGAGAAAAACTGCGGCTGAAGCAATAGAGATCCTGACAGATGCTTACCAGTCCCCCGCTTATTCAGAGAAAACAATGGACCGGATAGCTGAGATGAAAGGGATAGGTGGAGCTCCATTTAGGAAGAGGGAGCAAGCCGGCTTCTCAACGAAGCTCTTTGTGCTCACCAGAAGGTCATTTGTGAATATGCACAGGGACATAGGATACTACTGGATGCGTTTGGGTGTTTACCTGGGCATTGGCATTTGTCTTGGCACCATATTCTACCAACTTGGCCACAGCTACAGTTCCATCCAGTCTCGATGTGAAGTCATAATGTATACGACAGCCCTTCTTACTTTCATGGCTATTGGAGGATTCCCCTCTTTTGTAGAGGACGTAAAGGTATTCAGAAGGGAGAGGCTGAGCGGCCATTACGGCGTGGCAGAGTTTGTGATCTCAAACACGCTGTCGGCCACTCCATACCTGGCCGTCATCGCCGTGATCCCCGGCGCGATGCTGTACTACCTTACTGGGCTAACAAAAGGGCCTGACCGCTTCGCCTACTTCGTTGTCAACCTGTGCATGTGCACAATGCTGGTGGAGAGCATGATGATGATCATCGCCGTCATCGTCCCAGACTTCCTGATGGGGATCATTGTTGGGGCCGGGGTGCAAGGGGTGATGATGCTCAATGGCGGTTTCTTCCGCCTCCCTAACGAACTCCCAAAGCCAGTGTGGAAGTACCCTTGCTACTACATCTCCTTCCACAAGTACGCGGTGCAGGGGTTCTACAAGAACGAGTTCATAGGGCAGACGTTCCCAAGCGACCAGCTGGTCGAGAAGAATGTCACCATCAGTGGCCTTCGGGTGCTGCAAGAGAAGCTGCAGGTGGAGATGGGGTACTCCAAGTGGGTCAACATTGCCATCCTTTGTGGGATGGTGGTAGTGTACAGGGTCCTGTTCTTCGCAATTGTCAAGATTGCGGAGGAAGTCAGGCCAAAACTAAGGGGGATGAGATGCAAATTGTGTAAATAGATGATGGTGAAGATCTCATTTTTCTTCTTTTATTAAACTGTCATTGTGTATAAGAACACAGTATCTATGGCTTGGTTTATGGGTTTACATAGAC
>transcript/20012 full_length_coverage=19;length=2382
GGGGCCCCGTCAATCCCCCGCTGCTGCTCAATCAGCCACCCCGTGCCGGCGCGGTCAGACGACGGCCGTATATATACCCGGCGCGCACAGCGACAGGCGGAGGCCGCCGACCCGAGAGAGACCCAGCGCAGCAAAGGGACGCAGCAAAAGGCCCCCCGGGGACAGCGAGAGGTGTAGGCGGCAGCAGCGGCAGCCAGCGAGCGGGGAGGCTGGTTGGTCGTCGCGGGCGGGATGGAGAGCGAGATGTCGGACGCGGTCCCGGCGGCTGCGGTGGCCGTCGCCGAGCCGCTCGCCGCCGTGGCGGAGGAGGGCGAGGGGGAGGGGGAGGCGTCCACCCTCACCATGGAGCGCGTCGCCGCCGCCAAGAAGTTCATCGAGAACCACTACCGCTCCCACATGAAGAACATCCAGGAGCGCAAGGAGAGGCGTTTTAGACTGGAGCGGCAGCTAGCTACTTCTGAAGTTCCCAGGGAGCAGCAAATCAATTTAATAAAAGACCTGGAGAGAAAGGAAACTGAGTACATGAGACTTAAAAGGCACAAAATCTGCGTGGATGACTTTGAGCTGCTCACCATTATTGGGAGAGGCGCTTTTGGAGAGGTTCGACTGTGCCGGGAGAAGACCTCTGGCAACATATATGCAATGAAAAAACTGAAGAAGTCTGATATGGTTATCAGGGGTCAAGTGGAGCATGTTAGAGCAGAAAGAAACTTGATGGCTGAAGTTGCTAGTCACTGCACTGTGAAGCTATACTATTCTTTCCAAGATACGGAGTATCTTTACCTTATTATGGAGTACCTCCCTGGCGGTGATATCATGACCCTTCTCATGAGGGAAGATACCTTAACTGAACCCGTGGCTCGATTCTACATTGCCGAGACCATCCTTGCTATTGAGTCCATTCATAAGCACAACTACATCCACAGAGATATCAAGCCTGATAATCTGCTTCTAGACAAGAATGGTCACATGAAGTTGTCGGATTTTGGGCTGTGCAAACCAATTGATTGTTCAAAGCTCTCAACCTTGAGCGAAGATGAACCCATGGGCGATGACAACCTGAAGGAGTCAATGGATGTCGACAGTTCACTCTCTGAAACTGCAAATGGTAGAAGGTGGAGAAGTCAACATGAACAACTTCAGCACTGGCAGATGAACAGAAGAAAACTGGCATTCTCAACTGTTGGAACCCCAGACTATATTGCTCCAGAAGTTCTGCTAAAGAAAGGATATGGAATGGAATGTGATTGGTGGTCTTTGGGTGCAATAATGTATGAGATGCTTGTTGGGTATCCACCATTTTATTCCGATGATCCAATAACCACATGCAGAAAGATTGTGCACTGGAGAAACCATGTGAAATTTCCAGATGATTCAAGGCTGTCTCCTGAGGCAAGAGATCTAATCTGCCGGTTATTATGTGATGTTGACCACAGGATTGGTGGTGCAGGGGCTGATCAAATAAAGGCCCATCCTTGGTTCCGTGGAGTTGCATGGGATAAACTTTATGAAATGGAAGCAGCATTTAAGCCTCAAGTAAATGATGAATTGGATACACAGAATTTCATGAAGTTTGATGAGATGGATAATAGCCCTCCAGCAAGAACAGGTTCTGGGCCATCAAGAAAGGCGAAGCTGAATTCAAAAGATCTCAGCTTTGTGGGATATACATACAAAAACTTTGATGCTGTGAAAGGATTAAAACATGCAGATATGCAAAGGAGCTCATCGCTAACAAGGCCCTCTATTGGTGCTATATTCGGATCAAATGGCATGGAGTCATCGAGAGAACCAAATGGAAAGGACACACACATGCACACCTTTTCTTCCGGGGATCCGATGAGTCCATAACCCGGCGTGGTTCTGTTTGTTGCTGAGATTTTTCTAAGCTAAATTAGCATGCAAACGACTGAATGAAGTGGCTTCGTCTGGACAACCTGCTTGTTTTTAGCCAGGTTTCTGCCCTATTAAATCGTTGGCGAGCAGTTTGTAGAAATCCAAGAAAGCTTCTAGCTGTAAAATAGTATGCTAAGGACTAGACAAATGGTCCATCCACCGGTGGGCTCGTCGTGTTTGGTGTAGCGTGTTCCGACCAAGTGGAGATGGGCATGTTTGGGAGGGCTGGCTGCCCAGGTTGGCAGAGCAAATTGCTGCCTTCTCTTGTGGCAGTTCCTGGTCCGCTAACATTTGATCATGAAGCGAAATAAGGTGGTAACTGAGGCAGGCTAAGCTATTGTTGTTGGTGGTGTTTGATACATATGTACCAGAAGATTTCCATTCAGAGACATGGCCCTTGGCCAATGGTCTCCCGTTGCAGAAATGCCTAAATTTTTGTTTACTGTATTGTTCGCCAGTTATATTTGAACATTGAACATTTTTGGT
>transcript/20013 full_length_coverage=2;length=2435
GGGGACCAGCAGCAGCCGGAGAGGAAAGAAAGCCCCTCCAAGAAGAAGAAGAAGAGGAAGCGAACTCGGATCCGCGCCCCGCCCCCGCCCCGCCCCCAATCAAATCAATCCCCTCCGAATCTCGCCGCGGCCGCCGCAGGATCGCCGTCAAACCCTAGGGAGGAAGGAGGACAAGGGTGCGCCAGCGCGAGCCTCGGCTCCCCATGCCCTAGCCGGCCGGCCCGCCTCCTTTGTTGCTGCCGGTCGCGCCCGTCGTCTTGGTGCCCGATGTCGTGGAGGGATCCCGCGGTGCCGGCGATGGGGAGGTGTAACTCCCGGCCGCAGCCTGTGCCGCCGGCCACGCCGCATCCCCCGCCGGTGGTGGTTATCGACGAGGATGAGGACGACGTTGCCACGGAATCTGAGGTTTTCATTATTGATGATGATGATGATGATGATGTGGAGATAGCCCGTGTGACGGCTGCGTGCAGTAGCAAGAAAGGGAACAGCTTTAGTAGCAATGTGATCAACATAGAAGATGATGATGAGGAGGAGGAGGAAGAGGAGGGTGGTCGGGCTGGCCCCAGCATGGCAGGCGCTGGCTCTCCAGCGGCGACAACTACCCCTGTGCGTGCTTCTCCTAGAAATAGATATGGGCTGGATTATGTTTCTGACAGCGAGGACAGTGATCTGTCTGAAGGACCGGACTCAGACTCAGACGGCGATGGCAGCTCGGATTGTGAGATTCTGGGTGACACTGGGACTGCTCGTAAGGTTTGGGAGAAGGCTGCTTCAAGGAGAACAATGCATCATCATCCCCCACATCGAAAAGATGGCAGGGCTACTACTTCTGCATCAAGTGCCGAGTCAAGTACACACTATGATGAGACTCCAGAGAACCTCTTCACTCCAGTGTGCCCTCTAGATAATGACATCTTCAAATATTTTAGTGATCCATTTAACCCAGCTGGGCAAAGTAGTACAAATGGTGCAAAACATGGCACCGGCCCTTCTTCAGTGCCTACTGCCCAGGAAGGTCTGATGGACAATGATTCCCATGGAAAAGAAACTGAAGACCACAATCCTGCTCGCAATTTAGATCCTGATATGGCTTACAAGGCTCCTGTTCCTCCAGAAAGAAGTCACCATTCTCACCTAGATGAAACCATGAAACCCGAAGGGCACACAAGCTATAGCTTTGTCTCTGCAAATAGGTTTTTTCCTGCATACGCAGCTGATTGTAAAGATGATAGTCCTATATTTGTCAGCACTCCTGAAAGGATGGATGAAAAAATACCTGAAGGCACATCTTTAGCAAAGGATGGACGGGACTGCCCACAATGAAGCTGCCAAACAGAAGAAAAAGATGTGCTTTGCACCAGATGATGATTCTTGTGTGGATCAACTCACAGAAGATCCAGTTTTTACTAGCAGGCTTGGTGGCTTGAGACAATCTGGAGAATATTTTAATAATAATGCTCCCACAAATGAAGCATCGGGGACTTGCTCCTTGCCTCAGAAGGATTTGGTTGAAGATCCTGAAAAGTTAAGACAATCTTCAATGATAATTGGCGGCCGTGAAAAGCACAAAGAATCTGACGAGTACAAAAGGGCACAAGAGGAGGAGTGGGCATCCAGACAGCGTCAGTTAGCAATACAGGCTGAGGAGGCAAAGGAGGCGAAGAGGCTACGGAAGAGAAAAAAGGCTGAAGCTTTGCGACTGCTCGACATGGAGAAGAGACAAAAGCAAAGACTGGAAGAAGTCCGTGAAACACAAAGAAAGAGTGAAGAAACTATACAGATGAAGGAGCAGTGTCGAGGGGCGGTAAGATTGGAGCTTGAAATTATTGAAAGGCGATACACTGATATGGCTTCAATATTGCGTGCATTGGGCATTCCTGTTGAAGGGGGCGAGGTTAAAGCTGCTTATAAGCAAGCCCTCCTGAAGTTCCATCCCGACAGAGTATCGAGAAACGATATTTATGAGCAGGTCAAAGCAGAGGAGACGTTCAAGTTCATCTCGCGCTTTAAGGAGAAGCTGAGGATATAGCTTCCCTGCTACCAGTTATATAGGAGGGTTAACTTTTTGATAGGCTGAAATCTTGTCAGCAGGTCAAGCTGTGAAATTAATTGACGCTGAACGTAAGACAGTGTAATCCTTAGGATTAGCGTGGAGCATTCCTCATCCATCATTTGAGTTTTTCTTTTCAGTGGCATGTGCTCTGCTTAGCTTAATGTTATTCCAAGTTTAATGCCGGGGAGATGTTTAGAGGTGGCAGGCAGAAGGGGTCGTTTTCACTGATGAGTGATAGCAGTAGCACTTTTCCCATGATATACGAAGGACTGCTGGTTGTACGATTTGTTTCCCTGCAATTTTTTGAGCAGTCAACTATACCTGTAACTAGTAGAACGCCCCGTGCGTTGCTACGGGCTATAATGCATATACTTTAAGAAGC
>transcript/20015 full_length_coverage=2;length=2430
GGGATTTCTAGCGGCGAGTGCTCGGAGGCAGAGAGGCATGGCGAGATTTTGGTTGGAGGCCTCACTCGCTGATCTCTCGAGGCGCTTTGGTGGGAGAAAGGGAGAGGCGAAGTCGACGCCATGGCGATTTGGCTGCGGTTTCTTCTCGGGTCTTTGATTCGTGCCGCTCCTTCTTTTGTGGTGGTCCGCAAGCCCTGCGTCTCTCCCCGCCCCCTACCTGAGGTTGTTGGTTTGCAAGCACCCCCTCTCCCCCTGTTCCATTTTCCCTTCGTTTTTCTGTGCGATTTGCTAGATCTGGTTGATTGTCTCGTTGTATTCTTCTACTTGCATTTTTCGTATGTGGTATTTTTTGTTGCACATGTAAATTTAGCGGTGGATCCCTCTTGTCTATTTTGATTTCTTCTTCCGAATGTAGATGTAGTTTCCTTGTGGCAGGCTTTGAATTAGCGGTGTTGATCCATTGGTAGCTGCTAGTGTGGTAGGTTGATGTTCGTCTGGTCTAGCCTGTTTTTGATGTAGATGTGTGGTTTTCTAGTGTAATTTCTGATGTAGATGTATGGTTGCTCCGCTTTTCCTCTGTTGTTTGATTCTGGACTGAATTTCTACAATTAAGTAATAGTTATTTGGTCTGTACTATTGCAGTGTAATTTTGAGTGGATTTCACTGTAATTAAGTAACAGTTGTTTGGCTACTATAGACAGCAATAGTGAATGGCCAGTGTAAATGTAATATTAGGTTTAATTTTACAGTGATATTTCTACTGTAGTTTCAGTCTATAGTAGTCTATCTTACACTGGTTTTTCACTGTAAATGGCAAGCGTAAATGTACTTTTTAGGTTTTATTCTGGACTGAATTTCTTCAATTAAGCAACAGTTGTTTGGTCTGTACTATAGTGATATCTCTATTTAAATTTCACTGATATCTATGTGTAACTTACACTGTACATGGTGGTACATTTAACTGAATTGTGTGCTTCCATTGTTTTATACTTTTGTTTACATGGTGGTACGTTAACTGAACTTTTCAGTACATAGAGAAAGTAATTTAATGATCATAGATGTAGACATGCAAATGTTGACTCTTCTAGTCGGTTGAGTCTCGTGATGTGTACGTGTTGGTCTGAAATAATTCTGTTTTAGTTTCAGTGTTTTGGACTGTAATTTCTAGTGTAATTTTGAGTGGATTTTCAGTATAGTTTCATTTGTAGTCCAGTTTTTGGTTCAAATTTACAGTGATATTTTGTACTGTTGGTTCAGGTATATAGTCTTTTCTCTCACAGTAATTTGTTTCTTGTAACTTGCAATCTGTGTTAAACTGAGGGCTTAACCCCACCATTAATTTACACTATAAATTAGTGTAGCTAACCTGTAATTTTTGTACTTACAGTCTTTCCGGTCTAACTTGCAGTGTAATTACGTTGTACTTTCAGTGTAATTATCTGTTTATTATGTGTAATTAACCTGAATTTTTGTACTTACAGTCTATGCACTGAAACTTTCCAGTCTAATTTGCAATGTAAATACACTGTAATTTTCAGTGTAATTAACCTATTTTTTTGTAGTTATAGTATGTGTACTAAAATTTTTCAGTCTAAATTGCATTGTAATTACACTATAAATTCAGTGTAATTTGCAATGTAATTACACTCAGTGTTTAACCTGTGTATTAAGTGTAATTATCCTGAATTTTGTTCTTGCAGTCTATGTACTATATTTTTCCAAGCTAAATTGCAGTGTAATTCTACTGTAAATTTTTTATCACATTTATGTCATATAAGCCTTGTGAGCAGGGACCCCTTGTTATTCCTCCTGATGGCATTGTAAATTGTTCAGAGAAGCCACATAGACGAGTTTCCTTTTCAGCACATTGTACATCAGTGTTGAGTTTTCATCAAAAATGGGAGGAGGCTTGGTTGAGTGTACCATGTGATCATTTTTCCTTCATTTGTCTATGATATACTTGTCAGATGTCATGAGGTAGGAGAGAGATCTTGGAGGAGTGAATGCATAAGAGGGGGGGTGTTTACCTGTGTTTTTTCTGCATCTCCAGCCAGATTTGTGTCCCAGATCATGGAGGAATTGCCCTCTCTGGTGTGGACCCATAAGTGGATTTACATTGTAATTCCTACTGGATTTACAGTGTTTTTCTTAGTGGATATCCAGTGTAATTCCAAGTGGATTTACACTGTAATTACTACTGGATTTACAGTGTTTTTCCTAGTGGGTTTCCACTGTAATTCTAAGTGGATTTACATTGTAATTCCTACTGGATTTACAATGTTTTTCTTAGTGGATTTACACTGAAATGCTTAGTGTAATTATTTAGTACAAATTATTTGGATTGGAAGTGTATTTTTAGCGGTATTTACAGTGTAATTTTAGTGGATTTTACATTGTAATTCTTAGTGCACATAAAGATTTTCTATAGTG
>transcript/20019 full_length_coverage=2;length=2385
GGGACGGCCGCACTAACCCTAGCTCCCCATCCACAGCCACGCACTCCTCCCTCCTCCCTCTCACAGCTGCCACACCCCATTCCTCTCTTCCTCCTCCCTCCTCCTTCCTGGATCCCTGCCATCGCCACACCCACTCGTCTCCTCCTCTCTCCTTCCTGATCTCTACGTCGGCCGCAGCGCGAGAGGAGCAGCGGGGCGGAGATGCTCCCGGCCCCGCCTCTCGGTGCACAGCCTGCGCCGCCGTGGACGTCCCGAGCCCCGTGAAGGTGCGCCGCCGGCCACGAGCGCCGCAATGGCTGTGGTCCCGCTCATGGAGTCATCCATGGCCGCCCGGAACGCGAAGAGGAGGGAGGGGCTCGCGGCGCGCTGGGGAGGGGGGGAGACGGGAAGGAATGGGCGAGTGGGAAGGGGGCGAGCGGGATGGGCGGGGCGGCAGATGGGGAGGCGGCTAGGGTTCTACCTGCTGCTGGCGGAAGTAGCAGGGTTTGAAGGAGCGGCAGATGTGGGCATGGTTGCGGTTGGGGAAGGCTCGCCGGCTGGGGGACGGCGAGCATCGGTGAGCGCAACGAAAGGAAGCCAGGCATCGGCGTACGACAATGATTTGGGCGCCTGCGGCATGACGGCGAGTCGCCGCCGAACGCTCAGCGATGGGGCGAGTTGGTTAAGGCGTCAGTGGCACCTTTGCTCGTCGCCAAGGATGGCACGTGCGCGATCTGAAATACGATGCCGGCCAACTTTGGCCTCCGAGGCTTCCCTGACACCCTCCTCCACCACTACCTCAATAAAAATGTCTTCAAAGGATTAGGGCTTAGGGCAACTCGATGGCAGCCAGTCGGAGTTTGCTAATTTGCATATGCAAGTCCTTTTGAAATATGAAACTTCTGTGTGGTGATGAGGTTTTGCTCATCTTGCTTCTGCTCATCTTGATTGATTCATCTCCAGTGAAGGGGTGTGCCTTTTGATGCATTCATTTTCTCTTTCATACATGGTGTTCATCTTTGTTTTGGAGAACATCACCCTTGCTGATGTTCACCTTATCTATGTATGCAGGGGGCTTGTCCTTCCATGGTGCTCAGCCACGGACAGATTTGGAGGGAAATAGGAGATCCTGACGAAAATGAGCATGCTAGCGGTGGATCCAAGGATGCGTGGTGATTGTGCCAGGTTTGTGCTCTGGCTCTTCTGTTGGGTGCTTGTCAAGTATGGGTGGAAAGCTTGACAAGTCGTTTTATCTCTATGATCTCCTCATGACCACAACCGTAGTGCAGGATGCTGCTGCCCAAGTTGTCGTTTATCTTTGGGTATTCCTTAATGTTGGGGCTACTACATATCCAGATCACTAGATGATACAAAGTACAGAATCGAAGCTTCATCAAATCTATCTGGGCGTTCATTGCGTAATACAATGTTGAGATTGAGAACATTTTCATAGGGGAACTTAAGAACTAGGAGGGTGCAGATAAGTAAGAGTTGTTGGCAGCAGCAACCTACACATGTGGAAACAGTGGCTATGGCGGTTCAAAGGGAAGTTGTGGCTGCTAGACAGCAACTCACAACTTAGTGGCGGCTCAAAGGACATATAATCTATTTCTTCTTGGAGCTATCTACTATCATATTATGACTCATTGCTAGCTGAAGCTTCTATTTTCTCGCCTTTTGTGGTGGCGATTATTCCTTGGACTGCAGTAATTCCATTTGCTATTCCTCATGTTGCAACCTTTTCCCGTAGAATCAAAAGGAATTAGATGGAAGAAATGGCAGGAGAGAAGGAATGGTATTCTCGGCTGACATTCAAAAGCAGTCAAGATGGTGAAGTTTAGAATGGAGGAGCTCCGCGGAATTATGGATAAAAAATATCCATAACATGTCTGTCATTGCTCATGTCGACCATGCTTGCTATTATTAGAGAAGGAATGGTATTCTCGGTTGACATTCAAAAGCAGTCAAGATGGTGAAGTTTAGAACGGAGGAGCTCCACGGAATTATGGATAAAAAATATCGATAACATGTCTGTCATTGCTCATGTCGACCATGGCCAGTTTTACATTTACTTCTTCGATAAGGAGATGACCATGAACAGAGTATCATGGTATTTGCCTTGGCATTACTGATGTTGTGTTCAGATTACTGAAGGATTGGTAGCCGCAAAGGAGTGAAGGGTAGAAAATATGTCCATTGTCATTGAATTGGTGGGATTGTCCCCAAGTTAGTGCTGCAGATGTTTCTATTTTAGAGCAAGAAGCCAAATCATGCTGTTCATTGTAAATCTTGAAAAGCTTGTTTATTGTCACTTCTATATCTGTTGTAAATGTTTATTCATGATGTGGTACTTGTCAATCTTGTTTTGCCCTTCTTTTTCAAGTTTGCCTTAAATTTTAGCAGACC
>transcript/20020 full_length_coverage=2;length=2436
GGGGGGTGTTGGAGTGGTGTTGCTACTCTCCGGCCTGTGGTGAGAGCCTTCTGCCACGCTGGTGCCGCCGCCGGACAGCCTCCATGGAAGTCACTCCCGCGCGGGGCTCGGCGACCGAGATTGAGCAGTGCGAGGCAGGCGGCGGCGAGGAGCCGGAGCCGGTGCCGGCCGCGTCCGCGCAGCACGAGGAGCGCGTGCCGCCGTGGCGCGAGCAGATAACGGCGCGGGGCCTGGTGGCAGCGCTGCTCATCGGCTTCGTCCTCACCGTCATCATCCTCAAGCTCGCGCTCTCCACGGGCATCATCCCCACGCTGAACGTCTCCGCCGCGCTGCTCGCCTTCCTCGCGCTCCGCGGGTGGACGCACGTGCTCGGGCGCCTCGGCGTCCCCTCCCGCGCCTTCACCCGCCAGGAGAACACCGTCGTCCAGACCTGCGCCGTCGCCTGCTACACCATGGGGTTCGGCGGTGCGCTCGCGCCTCTCCTCCCGGCACCACGCCGTTTAGCATCCCTGCCGAGTCTTTCTTAATTAGTCCACGGCTGCATCTAGAACATACATGGGGAATATTGTGTGCGCGCAGGTGGGTTCGGGTCGTCGTTGCTGGCTCTGAACAAGAAGACGTACGAGCTTGCCGGGGTGAGCACGCCGGGCAACGCGCCGGGGAGCTATAAGGAGCCCGGGTTCGGGTGGATGGCCGGATTCCTATTAGCCATTAGCTTCGTGGGGCTCCTCAACTTGCTTCCTCTCAGAAAGGCTTTGGTCATAGATTACAAATTGACTTATCCAAGCGGGACTGCAACTGCTGTACTCATAAACGGATTCCATACCCCTCAAGGAGAAAAGAACGCAAAAATGCAGGTCCGTGGATTTGTGAGGAGCTTCGTGATCAGCCTCCTATGGAGCTTCTTCCAGTGGTTCTACACAGGTGGCCAGAGTTGTGGGTTTCTACAATTCCCTACTTTCGGTCTAAAGGCTTGGAAACAAACGTTCTTCTTTGATTTTAGTCTCACATATGTCGGCGCGGGGATGATCTGCTCACACCTTGTAAACCTATCCACACTTTTCGGTGCGGTACTTTCTTGGGGAATAATGTGGCCACTCATCAGCAAACAAAAGGGCATTTGGTACCCGGCAAATGTACCAGAAAGCAGCATGACAAGCTTGTTTGGTTACAAGTCCTTCATGTGTGTAGCTCTGATCATGGGGGATGGCCTCTATCACTTCATCAAACTCACAGGCATCACTGCTAAGAGTCTGCATGCACAATCCAACCGTAAACATGTTAAGAGAGCGGCAAATGAGGATACAGTTTCATTTCATGATTTGCAGCGCAATGAGGTCTTCACCAGGGAATACATTCCAAACTGGCTAGCGTATGCCGGATATGCCTCATTGAGCATCATTGCTATAATTGTCATACCGATAATGTTCCGGCAGGCCAAGTGGTACTATGTCGTTGTAGCTTATGTGCTTGCTCCCGTGCTGGGGTTCTCCAATGCCTATGGAACTGGGCTCACTGACATGAGCATGAGCTATAATTATGGCAAGATTGCTCTCTTCATCTTTGCAGCCTGGGGAGGGAAGGATGATGGTGTCATTGCCGGCCTTGTTGGTTGTGCGATAGTGAAGCAGCTAGTGCAAGTCTCCGCAGATCTGATGCATGACTACAAGACGGGCCATCTGACACTGACATCACCGAGATCACTGCTTGTCGGGCAGGCCATTGGTACAGTCATGGGCTGCATCGTTGCGCCATCTACATTCTTGCTCTTCTACAAAGCATTTGATATTGGAAACCCAGACGGATACTGGAAGGCTCCGTACGCGCTGATATACCGGAACATGGCCATTCTCGGCGTCGAGGGCTTCTCTGCACTGCCAAAGCGCTGCCTCGAGCTGTCTGTTGCTTGCTTCGCATTTTCTGTGCTCGTCAACCTTGTGAGGGACTTCTCGCCGCAAAAGTACCGTAACTACGTTCCCCTTCCGATGGCGATGGCTGTGCCGTTCCTAGTTGGCGCCAACTTTGCCATCGACATGTGTGTGGGGAGCTTGGTAGTCTTGGCCTGGCACAAGATGAGCAGGAAGGAGGCCACGCTGCTGATGCCTGCAGTTGCCTCTGGTTTTATCTGTGGGGATGGTATATGGATGTTCCCTTCTTCCTTGCTTTCTCTTGCTAAGGTTAACCCGCCCATCTGCATGAAGTTCACACCGGGAAGCTAGAGAAATGAGGGTTTCATGGATGGATAGCTGGACGTGCAATGGGAGTATTTAGGATGAGCTGTTGTTCGACATTTGCAACATCCAAGAATGTACTGTAGTCTGTAGATAAGTTTGGTTTTGTTGGGATGTTGTGTTTAAAACCATATCTGATATTCACTTGACTGAGGGTAGTGATCAGGTGTATTGGGGGCTTAGTAAGAGTGGCAAATTCTCTACC
>transcript/20021 full_length_coverage=3;length=2433
GGGGGACCCCCAGACCTAGAATCAATCCCCACCCCCAAATCCCCCACTGCTCCAATCGGAGGAGCTCCCTCCTGTCCGGCTGGTGGTGTTCCCGCGGGGCGGGGCTGAGCTCCGAGGCCGTACGGATCGGGCGCGGCGATGGACGGCGGGGTAGCTGCTGTGGCCGCCGCGGCCGCGGCGGCGTCGACGGTGACCACGGCGGTCGCGCCTCCCGGGGCGGCGGGGGCGGGCGCGCCGCCGCCGTTCCTGATGAAGACGTACGACATGGTGGACGACCCGGCCACGGACGCCGTCGTCTCCTGGGGCCCGGCCAACAACAGCTTCATCGTGTGGAACACGCCCGAGTTCGCCCGGGACCTCCTCCCCAAGTACTTCAAGCACAACAACTTCTCCTCCTTCGTCAGGCAGCTCAACACCTACGGATTCAGAAAAGTTGATCCAGACAAGTGGGAATTTGCAAATGAGGGTTTTTTGAGAGGTCAAAAACATCTACTGAAGACCATCACCAGAAGGAAACCATCGCATGCAAACAACCAAGTGCAAGTGCCACAGCAGCAACCCCAGCAGCAGCATCAGCAGCAACCCCAGTTGCAGAATGCTCCAATGCCTTCTTGTGTAGAGGTGGGGAAGTTTGGGATGGAGGAAGAGATTGAGATGCTAAAGAGGGATAAAAACGTTCTAATGCAGGAGCTTGTCAGGCTGAGACAGCAACAGCAGACCACTGACCATCAGCTGCAGACTTTGGGCAAGCGTCTTCACGGAATGGAGCAGCGACAGCAACAAATGATGTCTTTCCTGGCCAAAGCAATGCAGAGTCCTGGCTTCCTAGCACAGTTTGTACAGCAGAACGAAAACAGCAAAAGAAGAATAGTAGCTGCCAACAAGAAAAGGAGGCTACCTAAGCAAGATGATGGCCTGAACTCTGAAAGTGCGTTGTTGGATGGCCAGATAATCAAGTATCAGCCTATGATCAACGAAGCAGCCAAAGCAATGCTGAGGAAGATCCTGCAGCAGGATACCTCCCCACACAGATTTGAATCCATGGGCAATTCAGATAATTTGCTCCTGGAGAACTGTATGCCAAGTGCTCAAACTTTTGACAGCTCTTCATCAACCCGGAATTCTGCAGTCACCCTTGCAGAGGTCCCAGGCAACTCAGGCATGCCATATATGCCCACGAGCTCTGGGCTTTCAGCAATTTGTTCATCGTCAACTCCCCCTGAGATGCAGTGTCCAGTTCTGGACAGCAACTCATCCACACAACTTCCCACACAACTTCCCAACATGAGTGCTGCATCTTCTATTCCAAAGGCTATGACACCAGGTTTAAGTGATATCAGCATTCCAGGATTCCCAGATCTGCATGATCTCATAACGGAGGACGCAATTAATATTCCTGTAGAGAACTATGCAATGCCTGGTCCTGAGTGTATATTCCCCCTACCAGATGAAGGCAGTGATGACTCTGTTCCCATGGACCCCATCGACACTGATGAGACCGATGACACCCAGAAGCTTCCGGGAATCATTGATTCCTTCTGGGAGCAGTTCCTTTGTGCCAGCCCTCTCTCCATCGACAACGACGAGGTGGATTCAGGTCTGCTGGACACAAGGGAAGCGCAAGAGGAGAATGGATGGACCAGGACCGAGAACTTGGCAAATCTCACTGAACAAATGGGGTTGCTGTCATCCAACCATAGAGGGTGAGGTACCTACTCACAGCGACCCTCTCTCAAGGCGCCCTGGGGTCCAACCTGGTAATAAAACTAGCTCCTATAGTTTATCCTTACGCAATCATACTGAACTGTGAAATGCCTGTCGACAGCTGGTGTGGGAGGACTCCGATCTTTTTGTATCTATAAGGTTTTCTGGCAGGCGTAAAAACTAACGACCGTGCGTTGTGTTTCTGCTGTGCTCGTCTGGTTGCGACTAACACCGACCTGAACCCAAACATGTAAAAGACTAGCAGCTCCTCGCGCTATCCAGGGTCGCTGGCCTCTATGGAATCCAGAAAAATGGTGGTGTTTGGCACTTGTGTTGTCTGTATTGCTGATTTGTGGGTTAATCTTTTCGCTGCTGCTGGGCCCAAGGCTTGTTCTAGGTTTGGTAGGAACCTCGTTTCTTGGCATGGAGTCGACGTTTCTTGTATGGAAGGAGACCTCCCTATATGTGTATTTTCTTGTATGGAAGGAGCCGATCTAATCTTTTACCACGACGAAGCAGGAAGAGTGCACGATGTTTAATTTGCTTTCGGTGATGTTATGTTTGGTCGTACAACACTCGAAACTTTTACTAGTCAAGCAGTATTCCATTTGTACCTGACTAAACTTAGTCTTAAACTGGACAAGTTTAATGACTGAAAGCCTGTGTGCATCGGACCTGTTGTGTTTTTAATTGTTGCTTAGAATGAATTATAATCCCTTTTGTTGCCCT
>transcript/20022 full_length_coverage=8;length=2373
GTCCATCCACACACACACACACACACACAAGCGAAACCCACTCCACCCAACCGTCTCGGAGCAGAGCAGAGCCTCTCTTTGTCCTTCACCTTCGTCTTCCTCCCTCTCGGCAGCTCGACCTTTGCATGGCAGCAGTGGCTAGCTCCAAGGGGCGGGTGATCGCTGGGAGCCTCGTCGCGCGCGTCCTCGCCGGCAAGGCCAACGCCTCCCCGAGGTATGCTCACATGCCTCCTGTGAGCCGGCCGTGAAAAACAGACTAGTACATGTTCCAAGTAAATCAGTTCTAGTGCTAGTACTACTGCTACTCTAGCTGCAAGATCTTGTTCTTGTTCTCATGGAGGTCCGTAGTGCTAGTTCTAGTTCTTGTACTCTACTTGTTATTGCGCCCTCGCCTGCGGTGCCGTTGGCACTGGTTGGTTCCCCTCACACAAGCATAGCATCATCTCGCTCTGTGAATGATTAACCCCTGTTCTTTGAAGCGGCGTTGTGGGATAGGCACCATGCTAAAACTTGCCTAAACATTTTCCAACCCAAAGATAGAAAGATTGTGTGTTTCAGTTTCTTTATCGGTTTGGAAACACCCACAAAGTTCTTTATGTATAAAAAGCAGGGCAGAAATGCATTTTTCTCTCTCTGAAAAAGTTTCAGTTTCACAAACTTGTTTAGTCAGTCCCTAGGGAAAAGGAAAAGGATTGATTGATCTCCTGCCCATACGCGTCAACGATCTGTGGCAACACAGCCACAGGATGCCTCGGTGAATCTTGAGCCCACGGGAGAGCTCCACCACACAAGAGAAGGATAGATCCATGGAGATGGGAAGCATAGGCGAGGAAGGGACGGTGGACGGATATTTATTGCTCCTTGTACTCCAGTAAGTAGTTGTTGTTCACAGTGCGCAGGCAATGGGACGCATCGCTCTCCTCGGTCGTTTCTTTCGGGGAGATTTTTTCACGTCGGCGAATGGGAGGACGGGTAGGTGCGCGGTGGCTGTCCACCCGCCATCTGCCGGCCTGCGCGCTCCCTTGGTTTTTACTCCAAGGGACGGGACGGGTGGGGTGGGGCAGGCGCGAGGAGAGCTTTATTTTTTCCTTTTTCCTTTTGCAAGGGAGGAGAGAGGTGGGTGGTGGCGCCCACGGAGTTGCCGTCAGATCCAGGGGCAGATGAGCCCTGTACGGTTCCACTCCGTTCCGTTTCGTGTCGCCTTGTTCTGGGTTCCGGATCTGAACCGTCCGATCGGGACGGGCCTTGTTCCTGGGGTGTACGGGGTGCTGGGTGCACGTACAAGCTAGGGTGAGTAGGATGACGGCACCGGTCTTATCCACAAGACCCACCCACACCCACCGACGACGCCTCCTGCCTTGGCCGTCGTGCCGCTCCACCTTCTCCCCCCTACTTTGTCATCCCCTCTTTGCTGCCTGGCCCCAGACGTGCGTGTGAGCGTGGCCCAAGCGGCATGCTTCGTGCCTCCATGCGTAGAGCGCGTGTCACACGGAAAGAAAAACTGACGGGCGTCGAACCGGCACGGCACGGCACTCTTTGCGTGCGTTTCTCTCTAGAACCCGGCGTTCCGGACACCTACCACACTTTGTGGTCTGCGCTGCCCACGGCAGCAGAGAAAAAAGGCTTTAAAAAAAACTTAATGGAAAGCGGACAGCGATCTGGCCAAGATACAAACTTTTTTATACAAAAAAAAATCTTAACGTTCACTTATTGGTTGTCCACCTTTAAGATCTTGTTGATATGCTACCATCAAGTCAACGTGGTACCGTGGTATAGGAATATGATACAACGACCTCATTAACCAACGGTCCGGTTTTGGTGTTTGTTTTTCAGGAGGGCGGTGCACGCGTCGGCCTACGACAAGAACGTGGACGAGCAGGTGCGCCCGGCCTTCGTGCCGGACGATGTGATCGGCGGCGCCGGGAGCCCAGACAAGTACTGGGGCCCTCACCCCACCACCGGCGTCTTCGGCCCCGCCGCGGTCGACCCCAAGCTGGCCGCCACCCTCGCGCCGGCCAGCGCCGCCGCGAATGGTGGCGCCTCCGTGCTGGACCAGAAGGTGTGGTTCCGCCCGCTCGAGGACGTCGAGAAGCCCCCCGTCGCCTGATCGCCGGCGACCACCAAGACGACGATAGCCCAGCTCGACATCTCTATCACTCCGCTTAGCTGGGCTCGACCACCCACCTAATTATAATCTACAGTAGTGTGCTTGTGCTATAGTACAGACATGGCAGGCACCAGAACCAGTAGTAGTATTGCGGTGTTGCTGCCTGGAATAAGAGCGAGCAGAAGATGTGTGATGATGATGATGACACTGATGTTGGTGGCTGTGATGTACTCCCGTCTTAAACCGGTACTATTGCAAGTGTTTGG
>transcript/20023 full_length_coverage=3;length=2306
GGGGCTGTCGTCTCCCACTCTCCGTCGCCGTCACCGTTGCCCTCTCCTCCTCATCTGCCTCCGCCCTCTCCAGTGCTCGCCTCCTCCTCCGCCGTCGCCGTCGCCGTTGCGGTCTCCTCCGCGGCTCCGCCTCCGCCCTTCCTCGTGTGCTTGCCTGCTCCTTGGCCGTCGCCCTCTCCTCCGTGGCTCAACCTCCGTTCTTCCTCGTGCTCCCCCTCGCCCTCTTTACCGCAGAGAGAGAGAGAGAGAAAGAGAGGGTCAGAGGCGGCGCGTCTACTCAGATCAACAATGGTGCTTGATGTCTTGCTGTGACCGGAGGACGGAGGTTGAGGGGGGGTGTGTTCAATAATAAACAAATGGACTGGACTAGCGATAACGATGATAGTGATAAGTTTGAGTGGGAAAGTGATGGTGAGGCTGAACCCTCATCGGCTCCGGCCTTCAGGAACTTGGATGCCGCTGGTCCTTCCACGCTGGATTCTAATGGGTGGGCCAACGAGGAAGCACCACCCACTTCGTTAGTCGAGGGATATGTGTTAATGGGTTTCCCGAAAGAGATGGTCTTGAAGGGAATTAAGGAGATTGGGCACAGTGATGCAAATGCATTGCTGGAACTACTTCTCACATATAAGACACTGGGTGATGATGCTGCAGCGGGTAATTGCTCTACTTCTGGTTGCTTCCCCCAGAGTGTTGAAGATGATGATGATTTTGATTTTGAAAACTGGGATGGAGACGATGATGCTGATGGGAGAGAGCCCAACCCTGATAGTTCTGGTGATGAGGATTTCCTAAGAGAGATGTCAGAGAAGGACAACAAGATCAAGTCCTTAGTAGACATGGGCTTTCCTGAAGATGAAGCAAATATGGCTATTACCAGATGTGGTGTGGATGCCGCTCTCACTGTATTAGTTGATTCAGTCTATGCATCACAGGCTGCAGGAGATTGTCATTATGGGAACTTGTCTGACTATGAGGTTACTGGTAGCTGCTTTGATTCTTTGGGAGGGAGAAAGAGAGCAAGATTGATGGAAGGGAGCAAGAAAAGGCGGAAGCGGTATGGAGGTGCAGCACAAGGAAATCGACGGCCCTTGGATGGTAGCCATGAAGAACCAATGCCTCTCCCAAATCCAATGATTGGATTTAACCTGCCTAATGATAGGCTACGATCAGTGACCAGACGGCTTCCTCAACAAGCTATCGGGCCACCTTTCTTCTACTATGAAAATGTGGCACTAGCTCCAAAAGGTGTATGGGCGACAATTTCAAGATTCCTGTATGACATTGAGCCAGAGTTTGTGGATTCTAAGCACTTGTGTGCAGCTGCTAGAAAAAGAGGCTATATCCATAATTTGCCAATTGAGAACAGATTTCCTCTCCTGCCTCTCCCTCCAAAGACTATATTTGAGGCTTTTCCTCATTACAAGAAGTGGTGGCCTTCTTGGGATCCGAGAAGGCAACTCAATTGTTTGCAGACAAGCATGTCAAGTGCGAAATTGACAGAAAGAATCCAATGTGCTCTTGCAAGCTCAGGCAATCCACCACCTAAAAGTGTTCAAAAGTATGTCATGGATGAGTGCAGAAAATGGAATCTTGTCTGGGTTGGGAAGAACAAAGTTGCTCATTTGGAACCGGATGAGGTAGAATACCTGCTTGGTTTTCCAAGGGACCACACAAGGGGAGTTGGCAAAACAGAGAGGTTCAAATCTCTTGGCAATTCGTTCCAAGTAGATACCGTTGCTTATCACCTGTCAGTGCTGAAGGACATGTATCCCAATGGTGTTAATGTGCTATCTTTATTCACTGGTATTGGAGGAGGAGAGGTAGCACTGCACAGGCTTGGGATCCACATGAAGACAGTAGTTTCTGTTGAGATAGGCGAAGTTAATAGGAGGATTTTGAGGGGTTGGTGGGATCAGACTCAAACTGGCACATTAATTGAGATTGCTGATGTAAAATCTCTTACTGACGATAGAATTGCAACGTTTGTTAGAAGATTTGGCGGCTTTGACTTGGTGATTGGGGGCAGCCCATGTAACAACCTTGCCGGCAGCAACAGGCACCATCGTGATGGCTTGGAGGGCGAGCAATCTGCTTTGTTCTACCATTACTTCAGAATCGTGGATGCTGTAAAGTCGGCTATGGGGCGGATGTAGCCTAATCATTTTAGTTAATGTTTTATCATTCCATGCTTATCTGTAGGAACCACAACTTCATCTGTGTTAAACGTTGAGTTGATGTGAAGGATGTTTATTTCTGAGAAACATCGCATTATTCTTCAGTTATATGATTTCTTGTTGCTAACT
>transcript/20024 full_length_coverage=7;length=2377
AGAGAGAGAGAGAGAGAGAGAGAGAGTTCCAGAGCATTCCCTGCGGTGCGCACAAAAGCAGAGAGAGAGAGAGAGAGTTCCCAAACCCCAAATCCCCAAAACCCTAGAGAGAGAGAGAGAGAGAGAGAGAGAGAGATGCTGCTCCTCCGCGCCGCGCGCCGCCGAGACCTCGCCTCGCCGCTCGCCACCCTGACCGCCAACGTCCAATCAACATATGCTGCTGCAAATGTGTGCTCCAGATGGGGTACTTTTGCAAGAGCTTTCAGTGCAAAGCCAATTGGAAATGAGGTTATTGGAATTGATTTGGGAACGACCAACTCATGTGTCGCGGTTATGGAGGGAAAGAATGCAAAGGTGATTGAGAATTCAGAAGGCGCCAGGACTACACCGTCAGTTGTTGCTTTTTCTCCGAAAGGAGAGCTACTCGTGGGAATTCCAGCCAAGCGGCAAGCAGTGACCAACCCACAGAACACCTTCTTTGGCACAAAGCGTATGATTGGGCGTCGCTTTGATGACCCACAAACACAGAAGGAGATGAACATGGTACCATATAAGATTGTGAAGGCTCCCAATGGAGACGCTTGGGTTGAAACCACAGATGGCAAGCAGTACTCGCCGAGCCAGATTGGTGGGTTTGTGCTGACCAAGATGAAGGAGACAGCTGAAGCTTACCTTGGCAAATCTATTTCCAAGGCTGTCATTACAGTTCCAGCTTACTTCAATGATGCTCAGAGGCAGGCCACCAAGGATGCCGGCCGTATTGCTGGACTTGACGTCCAAAGGATCATCAATGAACCAACTGCTGCTGCTCTGTCTTACGGAACAAACAACAAGGAGGGCCTGATTGCTGTATTTGACCTTGGAGGAGGAACCTTTGATGTCTCGATTCTAGAGATCTCCAATGGAGTGTTTGAGGTCAAAGCAACAAACGGCGATACTTTCCTGGGTGGAGAAGACTTTGACAATACTCTGTTGGGGTTCTTAGTGAGCGAGTACAAAAACACTGAAAATATTGATCTGTCAAAGGATAGATTGGCCCTGCAGAGACTGCGTGAAGCAGCTGAGAAGGCGAAAATCGAGCTCTCCTCAACTACCCAGACTGAAATCAATCTTCCCTTCATCACTGCTGATGCCAGTGGAGCAAAACATCTGAACATCACACTGACAAGATCAAAATTTGAGTCTCTGGTGAATGGTCTGATTGAGAGGACCAGAGAGCCATGCAAGAGCTGCTTGAAGGATGCCGGCATAACCACCAAGGATGTTGATGAGGTCCTCCTCGTCGGTGGAATGACAAGGGTTCCAAAAGTGCAGGAGATAGTCTCTGAGATCTTTGGCAAGGCCCCCAGCAAAGGAGTCAACCCAGATGAAGCTGTGGCCATGGGTGCTGCTATTCAGGGTGGCATTCTCCGTGGAGATGTGAAGGAGCTTCTTCTCCTTGATGTTACCCCGCTGTCACTTGGTATTGAGACTCTAGGTGGTATCTTCACCAGACTGATTTCCAGGAACACTACCATCCCCACCAAGAAAAGCCAGGTGTTCTCAACCGCCGCTGACAACCAGACGCAAGTGGGCATCAAGGTGCTGCAAGGCGAGCGCGAGATGGCAACAGACAACAAGCTCCTGGGCGAGTTCGACCTGGTGGGCATCCCGCCCGCGCCGAGAGGCACGCCCCAGGTGGAGGTGACGTTCGACATCGACGCCAACGGCATCGTGACGGTGTCGGCCAAGGACAAGGCGACGGGCAAGGAGCAGCAGATCACGATCCGGTCGTCGGGCGGCCTGTCGGAGGCGGAGATCCAGAAGATGGTGCAGGAGGCTGAGGTGCACTCGCACAAGGACCAGGAGCGCAAGGCCCTGATCGACGTGCGGAACACAGCGGACACCACCATCTACAGCGTGGAGAAGAGCCTGGGCGAGTACCGGGACAAGGTCCCCGCGGAGGTGGTGTCGGAGATCGAGTCGGCCGTCGCGGACCTCCGTGCTGAGATGGCCTCGGACGACGCCGAGAAGATCAAGGCCAAGATGGACGCGGCCAACCGGGCCGTGTCCAAGATCGGGCAGCACATGTCTGGCGGTGAGCCGGGGTCGCAGCAGGGTGGTGGTGGTGGCGACGAGGCCCCGGAGGCGGAGTACGAGGAGGTGAAGAAGTGAGTCTCGACTGCGTTACTTACTTGTAGAGGCAATCTTGTGATTGATGTTAGTTACTCGTGAGATGAGACCTGGGCTGCGTTAGGTAGTTTTGTGGTGCTCTGCTGAAGGTGGTAGGTTAAGAGGATTACGTACGTACGTGTGTGTGTGGTGTAATATAAGTTTCCTGTGTGTTTTTGTCTGTGGTAATGAAGAAACGTGGTAGTAATTAAGCTGCCTGTTACCC
>transcript/20027 full_length_coverage=2;length=2433
GGGAACGGCGCCGCCGCGCCGGCCATCTCGTCGCCCCCGCGGGAGAAGCGTGGAGCGTTCCTCTCGAGCCCGTCGTGGGCTCTCGAGAACCTCCGCCCGCCCGCTCGGCGGGGATGGTGAAGATAGTGACGTACAACGTGAACGGGCTGCGGCCGCGGGTGGCGCAGCACGGCTCGCTCCGCCGCCTCCTCGACTCGCTCGACGCCGACATCATCTGCTTCCAGGAGACCAAATTGTCTAGGCAGGACTTGTCTGGGGATGTCATAATGGCCGAGGGATACGAGGCTTTTATTTCGTGCAATCGTTCTTCGAGAGGGCGTGGACCATACTCTGGTGTTGCAACGTTTTGCCGGGTGACATCAGCATTTGCCAGTCAGGAGGTTGCTTTGCCGGTAGCAGCTGAAGAAGGCTTTGCTGGATTACAGGGCTCTGCAAAGGACAATGAAGTTATTGGGGATTTTGTTCTTGATATGCCTATGGATGAGGAAGATCTTGGCGAAATAACAAGAGAGGAGCTGCTCAGGGTGGACAATGAGGGGCGATGTATCATCACTGACCATGGACATTTTGTTCTTTTCAATATATATGGCCCATCTATTGGAGAAGATGATGAAGAACGGATTCGTTTTAAGCTACTGTTTTACAAGATATTGCAGAAACGATGGGAATTTCTATTGGCTCTTGGAAAGAGAGTCTTCGTTGTTGGAGATTTGAATATTGCTCCTAGTTCGATAGATAGGTGTGACGCATCTCCTGGATTTGAGAAGCAAATGTTTCGGGAGTGGCTGAGATCCATGTTAAGAGAACATGGGGGTCCCTTTTTTGACGCTTTCAGATCAAAGCACCCTGAAAGGACGGGAGCTTATACTTGCTTTAATCAAAAAGTTGGAGCTGAAGAATACAATTACGGTTCTAGAATAGACCACATTCTCATTTCTGGTGCCTGTTTTCATGACTGCAATTCGGTGGAAGATCATAGCATTTTCCATTGCCATGTTGCTGATTGTGAGATAATGAATCATTTCAGAAGAGGGGATTCAGGAAATATCTCAAAGTGGAAAGGAGGGAGAAGTAGTAAGCTAGAAGGGTCTGATCATATTCCAGTTTATATGATACTGAACGGAATACCTGAACTTCCTGCCCATAATACCCCACCATCAGCTGCAAGATATCTCCCAGAAATCCGTGGGCGGCAACAGAGTATAGTATCATTCCTCAGTAAAGGAAAATTGTGCGAAGCTGAAGATGGCCCAGGTTTAAACATATCCAGGGATAGAGCAAATGAAAGCTGCTGCAGTGATGACCTGGAAAGGAGAAGCATTTCCAAGGAAGAATTAGCAACTGGTATAACCGAGTTTTCTAAAGGTGTTAACCAACCTAGTCCGACGTCTAAACGGAGGAATCTTGATCATTGGATAAATGAAGGTTCAAGTGGCAGCTCCCAAAATAGCAATGTAACATTACTGGCAGCACAAGGTATGAAAACTTCCTTTTCTGGTATCAAGTCTATGTCTAACAAGAAGAACAAGCATAACTTATCCTCACAGCCAACAATCAAGTCATTTTTTCGAAGACCAGAAACAAAGCCAGGGGATGCCAATATCAATAGCTTAGCTAGTTCAGTAGGTACAGTACCTAGTTCAGTAGATACAATACCTAAAATGGATGAATTATGTTCTCCAAAAGATGATAGTCTGCAAGAAAACATCCAGTGTACAGCTTCAGCTGAAGATCCGGATAACTTAGACATATCATCTTCACTTTCAACTGATAAATGCAATATTGCAACATTGGAGTGGCAAAGAATACAACAGAGAATGAAAATGACCCTACCACTTTGCAAAGGACACCGTGAACCTTGCATTCCAAGGTCTGTGAAGAAGGGCTCCAATATCGGCCGCTTATTCTATGTCTGTGCCCGTGCTCAGGGACCTTCATCAAATCCAGAAGCGAACTGCAATCACTTTCAATGGGCCTCTGTAAAATCTAAAGGGAAGCGGCAATGACTCTTTTGTTTGTCAGTGACTATTTTCTGCACTTGATGTAAGTAATATCAGCAGTTCTCTAAGAATGTGTTGATGCTTTTGTTGGACAATCTAGTTTATTTTTGTGTTAACTTCTGTTTTAGTCCCCAGAAGCCCTGGACACTTGTCAGCTTGTGCTCCGCGTGAGTCTGATGTATCGCCTGCTCCCATGTTGGGAGCAAGATGGTCCTTATTCAGTGCAAATTCTTTTACTAACAGAGGTACATAGTTTGTCCTTGTAGAGTTCTAATTAGATGGTTTTTGTACCCGGTACCCTCCTTTTCCTTCTTGAAGAGAAGTAGCCTCCTCCTTTGTTGTAACTTCCAAGTCAAACAAACAAAATGCGACTCTCTGTTGTTGGGTGGCTAATGAAATGCCACTTGGAGCCCTCGTGTGGTTCTGTTTGTTG
>transcript/20028 full_length_coverage=3;length=2431
GGGGCCCGTTCTGTCTCTTCCCCGTCCCCCGAATTAAAAGGGAAAATTAACTGCGGCGGCGACAGCAGAAATCCTCCCCCCCCTCCCCCTCCCCCAACCGCCTGATCCCGCCGCCGCGTCGGTGACCTTTTCTCGACGAGGTTGCAGATATTACTTCGATTGATGGTGCAAAGAAAATAAGTGCGGCAAGTTGAGTAGGGTGATGTTATTGAGTTTAGTAAGCACTAGAGATGATGGATAATCTAGCTATTGTCACGAAGGAGCTAGGTGATGTGTCGGATTTTGAGGTTGATGGCATCCCAAACCTCTCTGAGAATGATGTCAGTGACGAGGAGATCGAGGCTGAGGAGCTGGCCCGGCGGATGTGGAAAGATAAGGTCAGGCTCAAGAGGATCAAGGAGAAGCAGCAGAGGCTTGCTTTGGAGCAGGCCGAACTGGAGAAGTCTAAACCAAAGAAGCTGTCTGATCTAGCCCTTCGCAAGAAGATGGCAAGAGCCCAGGATGGGATTTTAAAGTACATGCTCAAGTTGATGGAAGTATGTAATGCACAGGGTTTTGTTTATGGGATCATTCCTGATAAAGGGAAGCCTGTCAGTGGAGCATCAGACAACATTAGAGCTTGGTGGAAGGAGAAGGTTAAGTTTGATAAGAACGGGCCAGCAGCAATTGCAAAATATGAGGTTGAGAACTCTCTGTTGGTTAATGCTAAGAGCAGTGGAACCATGAATCAATATAGCTTGATGGATCTCCAAGATGGTACTCTGGGCTCATTGCTTTCTGCATTGATGCAGCACTGCAGCCCTCAGCAGCGCAAGTACCCACTGGATAAGGGTATTCCACCCCCGTGGTGGCCCTCAGGGAATGAGGAGTGGTGGATTGCTTTAGGCCTTCCAAAGGGTAAAACACCTCCATACAGAAAACCTCACGATCTTAAGAAGGTTTGGAAGGTTGGTGTGCTGATGGGTGTGATCAAACACTTGTCTCCGAATTTTGATAAGATAAGATATCATGTACGGAAGTCAAAGTGCTTGCAGGACAAAATGACTGCAAAAGAGAGCTTGATTTGGCTGGTTGTTTTGCAAAGAGAGGAGTATGTTCACAGTATTGGCAACGGTGTATCAGATACTCATCTTGTTAACCTAGGGGACAAACATGAGAGTTCATACAGCAGCTGTGATGAGTATGATGTCGATTGTATGGAGGAGCCTCCTAAGTCTACAATATCCAAAGACGATGTGGGAGTTCATCAGCCAGCTGTGCACATCAGAGAAGAGAATGGCTCAAGTAGTGGGAACAAAAAACGTCATGATAAACGCTCTACTCAAACACTGCCTAGTACTAAGGAAACTAAAAAACCACCAAAGCGAAGAAGACATACCGGACAGTGTTCTGTTGATGGGTCTGAGGTTGAAGGAACACAAAGAAATGATAATATGCCAGAGGTTTTGAGCAACGCAATTCCGGATATGAATAGCAATCAGATGGAGGTGGTCTGTGTCGCTAACCCGTTGACAAGCTTCAATCATGCCGGTACAAATGGAGGATCTTTACAACATCAAGGAGATGTTCAAGGGAACTTTGTACCCCCTGGTGTTGTGGTTAATAATTACAGCCAGGCTGCAAATATTGCTCCTTCAAGCATTTATATGGTCGACCAGCCATTAGCTTCTGAAAGTAATGATTACACAAACTCCTGGCCTGGAAATACTTTTCAACCAGATGTTGGTCTTGGATCTATTGGCTTTAGTTCTTCTTCACATGATTACCAGTCTTCTGCTGCAAAACACTCAGTACCACTACCTACGGATAACCATGTCCCTGCCATGGGAACAGGAGCTTTGAACAGTTCTTACAGTCATCATATGGCAGGTAGTGGGAATTCAACTTCTGTTGCTGGTGACACGCAACAAATCATGAGTGATGCTTTTTATATTGACCCCGATGATAAGTTTATAGGCAGTTCTTTTGATGGACTGCCTTTAGATTTCATCGGTATTAATAGTCCAATCCCTGACCTCGATGAACTCGATGAACTGCTGGATGACAATGACTTGATGCAATATCTGGGAACGTAATGTGCTTATTCTGTTGATTGCAGCCCTTGTAGTTGATCGCTGAGAAAAAGGGGTGTTTGCGGCCTGCAAAGAGGAGTTCCATGACATGCTGATGTGGTGCTAATCCTGCTACAGTAGAGAGTGTGATGTATTGTGTCTCTTTTTTGTAATTTGTAGAGTGCCCCTTTGACATGTGCAGGACATGTCATTAGCCTGTAAAAACTTGGTAGAATCTTGCGCAGCTAGCTGGAGAAACTTCGCGTCTGATGAAGAGAACTGAATTTCTGTTTTTTCTTTGTGGCTAAGAGAATCATGATGCATGCCTGGTTGTCATGCCCTCTTGGATGCCGTCCTGAATGTTGCTTTTTTTTTGTCCC
>transcript/20029 full_length_coverage=4;length=2396
CTCCCTCTCTCTCCCTGCTCCCTGCCTCCCCTCTCCCCTGCTTTGACCCTGCTGCCCGGCCGGCTGCCTGGCTTTATCTGCCCGCCGCGCCTTTCCCCGCCGCTTGGATTTGTAGGATCCAGCGACGCCCGTCCCCGCGCCGCTCGCCGGGGCATTAGGTGGCCCGGCCGTGCCGTGTGGGACTCGCGGGGGAAGGAAGATGACCGTGGAGGGGAGGGTCGGCGGCGGCGGCAAGGACAAGTTCCCGGTGGGCATGCGCGTGCTCGCCGTCGACGACGACCCCACCTGCCTCAAGGTCCTCGAGAACCTCCTGCGCCGCTGCGACTACCATGTCACAACCACTGGGCAGGCAGCCACCGCCCTCAGGATGCTCAGGGAGAACAAGGACCAGTTTGACCTCGTCATCAGCGATGTCCACATGCCGGACATGGATGGTTTCAAGCTCCTCGAGCTTGTCGGTCTGGAGATGGACCTCCCAGTCATTATGTTGTCTGCAAATGGGGAGACGCAGACAGTCATGAAGGGCATAACTCATGGAGCATGTGACTACCTGCTAAAGCCGGTGCGTCTTGAGCAGCTGAAGACAATATGGCAACATGTGATTAGGCGGAATACCAAGAACCGTGGTAGTGACAATGATGATGCCGGTCAGAAGGGGCCAAATGCTGAAGGTGAGAATGGTGGTGCTAACCGCAACAAGAGGCAGTCACGGAGGGATAGAGATGACAATGGAGATGATGGTGACGATTCTGATGAGAACAGTAATGACAACGGCGACTCGTCATCCCAGAAGAAGCCAAGGGTTGTGTGGTCTGTGGAGCTGCACCGGAAGTTTGTTGCTGCTGTCAACCAGCTTGGCATTGACAAGGCTGTTCCAAAGAAGATATTGGACCTCATGAATGTAGAGAACATCACCAGGGAGAATGTTGCTAGTCATCTGCAGAAGTACCGGCTGTATCTGAAAAGGATGAGTATGGATGCAAGTAGACAGGCTAATCTAGTTGCTGCACTTGGAGGAAGGAACCCTGCTTACAGCAATATGAATTCAATGGATGTCTTCAGGCACTACAACAACGCGTACGGTAGATACCGACCAGTTCCAACCAGCAGCCATTCCCAGTCAAATAACCTTGTTGCAAGGATGAACTCCCCTTCTGCATACGGAATGCATGGGTTGCTGTCTCCACAGTCGCAGCCACTTCACCTTGGCCATGCCCAGAATAATCTGGGCACTTCCCTGAACGATTTGGGTGTCAATAATGGTAACCTGATCAGGGGTGCACACATGTCAACCATGGGTACTGGTACTTCTGGTAACTCTTTTGCAAACATTTCAAATGGTGCCCCATTGGCTACTACAAATAGGGCAGTTCAGTCTCTTGAATCAAACAACAGGCAACACCTTGGTCGGATAAATTCGTCTTCGACAGATTCATTTAGCTCATTCGCTAGTGATTCTCCCCACTTTCCAGATCTTGGAAGAAGTAGTAACACCTGGCAAACTGCAGTTCCGTCCAACATTCAGCAACTTGGTCAGAACGGCAGCATGTCCCAAGCAAGCTTGCATGGGAATGGCCCTAGGATGGAACCTGTCTCTAGCTATACACCACCATCAAATCAGATTACATCTCTGGGAAATGATATGCAGAACCAAGTAGCACCACTAGCTAGCAATACCCTTCCAATGGTATTCAATCAGGGTGCAGCGCCATTCACCTTTGGAAACAGCACAAACTCGAGAGAGGCGCTCAATAGCAACCTTGCGTTCAGCAACTCAGGCATCAACACTTCATTGCCAAACCTTTGCATTGACAATTCGGTTGTGCCAAGGCAGACTCTGGATGGCGGGAATACAGGCGGTGTTCCCTCTCTGCAGGATGGCAAGATTGATCAGCAAGCTGTTGGTAATCAGCTCAATTACAACAACAATGATCTCGTGGGGACAAGTGGGCTGCAAAGGGAGCTCAGTGGTGGTCTGGATGACATTGTTGTTGACATGTTCAGGCCGGATAATGATAATGGTGGCATTTTCATCGACACGGACTGGGGGCTGGTCTAGCCAGTTGTCTCCTTTCACCAAGTCCCATGCGCAAGATTTTCCGCATTTGTGTGGTGTCTGCTGCTGATTTGTCCATCATGCAATTGCCTGCTCAAAGTTGTTCATAGTAGCAAGCCTTCATCACAAATGCCTTTTGCATTTGGTTTTCTCAGTTTAGCGTTCATGTTCCCGTGTTAGTCGTCCAGTATTCAGAGTTATATTGGGTAACAACTATGTGCTGTTTGTGTCCGTGACTCATATAACTATCTTAATTCAGGTATACCCTGTTATCGTAAGATATAGTATGCTTGTATGCAATTGAATTCTTCGTGTTAGTTGTTGGAAATTTTTGCTCTTT
>transcript/20030 full_length_coverage=11;length=2378
GGATTTAGCAGTGAGGCTGAGCCGAGAGGTCCGGGGCAGCTGAGGAAGAGCAGGATGGGCTTCTCCTTCTTCGCCTCTCGCGCTGCCGCCAGGTTCCTGCAGGACATCCGGCGCCCCTCCTCCGCCGGCGTCTCCACCGCGGCGCTCCTCCTCACGGCCGCCAGCGGCGGAGGCATCGTGGCCTATGCCGATTCCGCCAGGGCGGAGGAGGCTCCGGAGCCACCGCCCAGGAAGAAGAAGGTGGTGGTTCTCGGCACCGGCTGGGCCGGCACCTCCTTCCTCAAGAACCTCGACTCCTCCCGCTACGAGGTGAAGGTCATCTCGCCCCGTAACTACTTCGCGTTCACGCCCCTGCTCCCCAGCGTCACCTGCGGGACCGTGGAGGCGCGCAGCGTCGTCGAGCCGATACGGAGGATGTTCGAGAAGAAGGGGAAGGATGTCGCGTATTATGAAGCAGAGTGCTTCAAGATCGATCCGACGAAGAAAGCCGTCCACTGCCGCTCTGCCGTTGGGACTAATTTGGATGGGAATGGCGATTTCATGCTTGATTATGATTACCTGGTCGTCGCTCTTGGGGCTACTGTCAATACATTTAACACTCCTGGCGTGATGGAGCATTGCCACTTTCTGAAGGAAGTGGAGGATGCCCAGAAGATTCGGAAGAGTGTGATAGACTGCTTTGAAAGGGCGTCAATTCCTAACATCAGCGAAGAGGAGAAAAGGAAGATCCTTCACTTTGTGATTATTGGTGGTGGACCTACTGGGGTTGAATTTGCTGCGGAGTTGCATGATTTTCTTGTCGAAGATCTGGTGAAGCTGTATCCTGCAATTGCACAATTTGTGAAGATAACAATTATTCAATCAGGAGAACATATATTGAATACGTTTGACCAAAGGATAGCTGTGTTTGCTGAATCAAAGTTCCAAAGAGATGGCATCGAGTTGAGTACAGGATTCAGAGTGATAAAGGTCTCCGATGATTCAATTACAGTGAAGTGCAAATCATCTGGTGTAGAAACATTGGTGCCGTATGGAATGGCTATTTGGTCTGCGGGTATTGGTACTCGCCCCGTCATTACAGACTTCATGAATCAAGTTGGTCAGGGCAAACGACGTGCCTTGGCAACTAATGAATGGTTAAGAGTTCCTGAGTGTGATAGTGTCTATGCAATTGGTGACTGTTCTTCAATAAGTCAAAGGAAAATAATGGAGGACATTTCAACAATATTTAAAGTAGCAGACAAGGATAACTCTGGCACCTTGACACTGAAAGAAATAAACGATGTTCTAGAAGATATTTGTATAAGATACCCTCAAGTAGAACTGTATATGAAAAGTATGCACATGGTCGACATTGCTGATTTGATAAAAGGTGGCGTAGGTGATTCCAACAAGGAGTCGATGGTGGTTAACATAGAGGAGTTCAAAAAAGCTCTGTGTCATGTCGACTCCCAAGTTAAAACTGTTCCGGCGACTGCTCAGGTTGTCTCTATTTCCATAGAATACATTGGTTGATGATATTTTAGAATAGATAATGTTTTGGTCCGTGAACAACCCATTTGTGTTTGTGCGGATACTCCCTCATTGTTTCTCTGATATTTGTCAGGTTGCTGCGCAACAAGGGTATTATCTTGCTGACTGCTTTAACAAAAAGGATCACTGCGTAGAGCATCCAGAAGGTCCGTTGCGCCTGACGGGGTCAGGGGAGGGGCATCACAATTTCCGCCCATTCCGGTACAAGCATCTTGGGCAATTCGCGCCCTTGGGCGGGGAGCAAGCCGCGGCAGAGCTCCCGGGCGACTGGGTCTCCATGGGCCACAGCACCCAGTGGCTTTGGTACTCGGTGTACGCAAGCAAGCAGGTGAGCTGGCGCACTCGGGTCCTGGTGGTATCCGACTGGACCCGGAGGTTCATATTCGGGAGGGACTCGAGCCGGATCTAGGCACTCGATTCCAGGATGCAATGCAGCAAGACCTCTCTGTACAGTACGTATTTGATTGGGCAAATAAGCAAGCAAGGCTGTCTGTCTGTTGATTGTTCCTTCCCTGTCCTGCCAACGGAGCCATCATCCTTCGTCTGCTGCATGTGAATATGCGATGGTCCTCTTCTCTTCTCTGGATGTGGTTGGTTGTGAATCTGAACTTCTGGAGCGTACCTGGGGCGACGAACTGACCTAGTGCCCACAGTTCATTGGTAAATGTGCAAAATGCGTGTGAATTTGGTGTACATGGCTCTGTTTTTCTTTTTTCTTGTTTTGAACTGGCTCTGCTGATTTTCGTTCCATGTTCATTTCATTGTTAGTGGACCCCCTCACATCTTGTGGGGATAATTATAAAGAACAATGTAGGTTATTCTCTCCATTAACATCGGGTTTTTTT
>transcript/20037 full_length_coverage=2;length=2357
GGAAGGCCGCAGCAGTTGACTGGGAACATCTAGGGGGTAAAGCACTGTTTCGGTGCGGGCTGCGCGAGCGGTACCAAATCGAGGCAAACTCTGAATACTAGATATGACCCCAAAAATAACAGGGGTCAAGGTCGAGCCAGTGAGACGATGGGGGATAAGCTTCATCGTCGAGAGGGAAACAGCCCGGATCACCAGCTAAGGGACCCAGCTAAATAAATGACCGCTCAGTGATAAAGGAGGTGCGGGGTGCAAAGACATGCCAGGAGGTTTGCCTAGAAGCAGCCACCCTTTAAAGAGTGCGTAATAGCTCACTGATCGAGCGCCCTTGCGCTGCAAGATGAACGGGGGCTAAGCGATCTGCCGAAGCTGTGGGATGCTCAAAATGCATCGGTAGGGGAGCGTTCCGCCTTAGAGGGAAGCAACCGCGAAAGCGGGGGGTCGACGAAGCGGAAGCGAGAATGTCGGCTTTGAGTAACGAAAACATTGGTGAGAATCCAATGCCCCGAAAACCCAAGGTTTCCTCCGCAAGGTTCGTCCACGGAGGGTGAGTCAGGGCCTAAGATCAGGCCGAAAGGCGTAGTCGATGGACAACAGGTCAATATTCCATGTACTACCCCTTGTTGGTACGGAGGGACGGAGGAGGCTAGGTTAGCCGAAAAGATGGTTATAGGTTTAAGGACACAAGGTGACCCTGCTTTTTCAGGGTAAGAAGGGGTAGAGAAAATGCCTCGAGCCGAGGTCCGAGTACCAAGCGCTGCAGCGCTGAAGTATGAGCCCCCGTGGACTAGCGATTGCTTCTCCACGAGGCTCATACCAGGGCGCTACGGCGCTGAAGTATGTAACTGATGCCATACTCCCCAGGAAAAGCTCGCAACGACCTTCAACAAAAGGGTACCTGTACCCGAAACCGACACAGGTGGGTAGGTAGAGAATACCTAGGGGCGCGAGACAACTCTCTCTAAGGAACTCGGGCAAAATAGCCCCGTAACTTCGGGAGAAGGGCGTGCCCCCTCACAAAAGGGGGCCGCAGTGACCAGGCCCCGGGCGACTGTTTACCAAAAACACAGGTCTCCGCAAAGTCGTAAGACCATGTATGGGGGGCTGACGCCTGCCCAGTGCCGGAAGGTCAAGGAAGTTGGTGAACTGATGACAGGGAAGCCGGCGACCGAAGCCCTCCGGTGAACGGCGGCCGTAACTATAACGGTCCTAAGGTAGCGAAATTCCTTGTCGGGTAAGTTCCGACCCGCACGAAAGGCGTAACGATCTGGGCACTGTCTCGGAGAGAGGCTCGGTGAAATAGACATGTCTGTGAAGATGCGACTACTACCTGCACCTGGGACAGAAAGACCCCTATGAAGCTTTTACTGTTCCCTGGGATTGGCTTTGGGCCTTTCCTGCGCAGCTTAGGTGGAAGGCGAAGAAGGCCCCCTTCCTGGGGGGGGCCCGAGCCATCAGTGAGATACCACTCTGGAAGAGCTCGGATTCTAACCTTGTGTCAGACCCGCGGGCCAAGGGACAGTCTCAGGTAGACAGTTTCTATGGGGCGTAGGCCTCCCAAAAGGTAACGGAGGCGTGCAAAGGTTTCCTCGGGCCCAGACGGACATTTGGTCCTCGAGTGCAAAGGCAGAAGGGAGCTTGACTGCAAGACTCACCCGTCGAGCAGAGACGAAAGTCGGCCTTAGTGATCCGACGGTGCCGAGTCGGAAGGGCCGTCGCTCAACGGATAAAAGTTACTCTAGGGGATAACAGGCTGATCTTCCCCAAGAGTCCACACATCGACGGGAAGGTTTTGGCACCTCGATGTCGGCTCTTCGCCCACCTGGAGCTGTAGGTGGTTCCAAGGGTTGGGCTGTTCGCCCCATTAATGCGGTACGTGAGCTGGGTTCAGAACGTCGTGAGACAGTTCGGTCCATATCCGGTGTGGGCGTTAGAGCATTGAGAGGACCTTTCCCCTAGTACGAGAGGACCGGGAAGGACGCACCTCTGGTGTACCAGTTATCGTGCCTACGGTAAACGCTGGGTAGCCAAGTGCGGAGAGGATAACTGCTGAAAGCATATAAGTAGTAAGCCCACCCCAAGATGAGTGCTCTCTCCTCCGACTTCCCTAGAGCCTCCGGTATCACAGCCGAGACAGCGACGGGTTCTCCACCCATACGGGGAATGGAGCGACAGAAGTATGGAAATAGGATAAGGGTAGCGGCGAGACGAGCCGTTTAAATAGGTGTCAAGTGGAAGTGCAAGTGATGTATGCAGCTGAGGCATCCCTAAACGAACGAACGATTTGAACCTTGTTCCTACACGGCCTGATCAAATCGATCAGGCACTTGCCATCTGATCTTCATTGTTCAACTCTTATG
>transcript/20038 full_length_coverage=2;length=2432
GGCAGTTCTTTAATGAAAAATATGGATGACATGTGCTTGCTGAACGAGGAGCTTAAATTAGTTTCTTCAAGTAAAAGTGAAGCGTTGGATGAGCTGCATGGTAGATGCCTCTCTATAGCAGAAAAAATGGTTCAACACTCTGCAGATCCTACCTCAATGGTTCTTCCTTTGATGTCTAATAGTGGTGAAGCTGAAACGTTCAGCAAGGAGCACCATATTTCTACCACATTACTGCCATGTATTGAGGAGGGTGTAGCTTCATGCAATGAGAAACTTGAAAATGCAGTTGAAGAAATCCACTTAGCAAAGATATGCTTGCAAAATGCCCATATTTTTGACCAAATTTCATTTGACAAGTGGTCCTTGCCCTTGCCTGCGTTGATCAAAGAAGAAATTGTACCCCAGGTTTGTGACTTGCAGAGCAAAATGGACCAGCTCAGTGAATTGAACATTCACTTAGAGACTGAAATTCCAGTTCTCAGGGATGGCTTGAAAAAAAAGCTTGATGAGGCTCTTGAAACTTCACGTACTGAGCTTCAGGAAAGGTCTTCTGAACTTGAACAGTCAGAACAGAAACTTTCTTCTTTTAAGGAAAAACTTGGTATTGCTGTTGCCAAAGGCAAAGCCTTGATAGTGCAACGTGACGGCCTTAAGCAGTCTCTTGCGGAGAAGTCTGGTGAGCTTGAGAAGCTCTCACAGGAACTGGAATCAAAGGATGCATTAGTGAAAGAGTTGGAAGCCAAGCTCAAATCCTATACAGAGGCAGATCGAATTGAAGCTTTGGAGTCAGAACTCTCATACATACGGAATTCAGCTACTGCTTTAAGGGATTCATTTATTCTGAAAGACTCTGTTCTTCAGAGAATTGAAGAAGTCTTAGAAGATCTAGATATGCCAGAGCGTTTTCATTCTAGAGACATTGTTGAGAAAATAGAACTGTTGTCGAAGATGGCTGTTGGTGCTTCTTTTACCTTGCCTGATGGTGATAAGAGATCATCTATGGATGGGCATTCTGAGTCTGGTGTGGCCATGGATAGCACAAGTGATGAACAGATCTCAATATCAAATCCAGGGTCAGATGAAATAAAGAACAAATATGACGAGTTGCATAGGAGATTCTATGAACTGGCTGAGCACAACAACATGTTGGAACAGTCTCTAGTGGAGAGGAACAGTATTGTACAGAAATGGGAAGAAGTCCTTGGTCAGGTTAGCATTCCCCCGCAGTTCAGAATGTTGGAACCAGAAGATAGGATAACTTGGCTGGGAAACAGATTATTGGAGGTCGAGCATGAAAGAGACACGTTACATTCGAAGATTGAGCACCTTGAGGATTCCTCTGAGATGCTAATTACTGATCTAGAAGAATCACACAAAAGGATTTCTGAGCTCAGTGCAGAGGTCGTTGCTATAAAGGCCGAAAAGGACTTCTTCTCAGAGAGCCTGGAGAAACTGAGATTTGAGTTCCTTGGACTCTCTGAGAAAGCAGTTCAAGATGAGTTTGTCAGAGATAACTTGCAAAAAGATCTAGCTGAACTACAGGAGAAGTTAGCTGAAAAGGCAAAGGAGAGCAAGCACTATCATGATATGGAAATAGAGGTACACAAACTACTCGATTTGGTGCGAAATGTGCTGCAGGATGGTAGTAATGCTGAAATTCCATCTGGTGGTGGTGATGTACTGTGCTTGGGTGAACTTTTGAGGAAAGTTTTAGACCATTATGAAACTCTTTTGTCAGAGTCGACTCTAAGCAATGCTGCCGAGAAGGAAATTCATTTAGATGAAACCAAGCTGTCTAACGACGCTTCTACATCAGAGACTGGTAGAGATGACAAAGAGAGTGTACTGAATACTTTGAGTAATCAGTTGGAGCATGCTTGCAAGAGTCTGGCCTTAGTTGAGCAGCAGCGTGATGAAGCAGCTGAGAAGGCACGATTACTAATGCTGGAGGTGGAGATGCTACATGCTCAAATAAACCAATTGCAGGAAGATGATTCTGAGCAGACTCAAAAATACCAGTCGCTTGTGCTTGAACTGGAATTAGTGAGTAAGCAGCGGGATAATCTGCAAGAAAAGCTGAATCAGAGTGATGAGTTAGAGCATGCTCGCAGTAGTTTGGCCTTAGCCGAGCAACAGCGTGATGAAGCTGTGGAGAAGACACAATCACTATTACTGGAAGTGGAGATGGCACATGCTCAAATAAACCGGCTGCAAGAAGGTGGTGCTGAGCAGACTCAAAAGTATCAGTCGCTTGTGCTTGAACTAGAATTAGCGGGTAAGCAGCGGGATGATCTGCAAGAGAAGCTAAATCAGGAGGAGCAAAAGTGCACTTCACTGAGAGAGAAACTGAATATCGCTGTCAGAAAAGGGAAAGGCCTGGTGCAACAAAAAGATAGCTTGAAGCAAACTATAGAAGAGATGAATGCTGTGAT
>transcript/20039 full_length_coverage=2;length=2432
GGGACGGGGTCGTGCTTCACCTCGAAGGAATCGACCCCATCACCTCCCCCCTCTTTATCTCGGAGCGGCCGCCGCCGCAAACCCTAACCACGGTTCCGATCCGGTTCGACGACGACGAGGAAGGAAGGAGCGAGACGGGGGCGGAGCGGCCAGATCTGACGAGATCCGACGGAGGGTGGCAGCGGAGATGGTGGTGAACGGCCGGCCGCTGAAGAAGGCGAGGACGCGCGCGGAGGCCAGCGACTTCGCCGGGTTCCCGGCGGCCACGGACGGCGGGGCGGTCGGGACGTTCCGGGAGGCGGTGAGGGGCTTCCTCGCGAGGCACGCGCGGCTGCTGCCGCTGCCCTCCATCTTCTCGCCGGCGGCCGCGGCCGCGCCGCCGCACCTGCTAACGTGGAGGGTGTCGCTGCGGGTCGGCGAGGAAGGGGCGGAGGAGGACGCCGGCGGCTGCGGTGTGGAGCTCAACGTCGTCGAGGAGGATGTGCTCAGATCGCGATCTGTGTATTGCGATCAGTGCAGAGTCGTAGGATGGAGTGGGCACCCGGTGTGCGGCAAGCGCTACCATTTCATCATCGAGAACGACAGCATCCAGATGGCTGGCCGTCGTCGCACCTGCTGCCTGCGCTGCGGGACTCCCATGGCCGCTGCAGAATCAAGGTGCCTCTTGTGCAACTTTGACATGGAAGGCGAGGAGCTGGAAGAGTGCGGCTACCTGCATCTTGACGATTCCTCTCACTTGCTGCACGCAGTTGTGCATGCAAACGGCTATGGGCATCTTCTCAGGGTAAATGGCCGCGAGGGCGGGTCGAGGCACCTTACTGGCCGTGACATAATGAGCTTCTGGGATCGCCTGTGCAAGGTGCTGCATGTGAGGAAGGTCACTGTCATGGACATATCCAAGAAGCAAGGAATGGACTATAGGCTTCTGCATGCCATCACGACTGGGCATCCCTGGTATGGTGAATGGGGATACAAGTTTGGCGCCGGTAGCTTTGCTCATACCTCAGATACCTACCAGGAGGCAGTTAATGTGCTCTCCGGTATACACCTGGCGTTGTACTCCTCACATCGCAGCCCCATCAGAACCCCTTTGCAGAACACAATTGCTCTATATTGGTCCCTTTCTGATCGACAGCTTGTGACTGTGAGGGACCTCTTCCGGTTCATAATGCACCTGCTTCATCAAGCTCGTAAGGACGCTGAGACGTCAAAACCAGCCATGGATGAGCACAGAGAAGTTGAATCGAACGTGCTCTGCATGTGGACAAATGAAGATATCAACCGAGCAGAAGCTGCAATGCTCAAGGTCCTCCGGGCTGTCCAAGCTGGGCGCTGGGTGTCCTGGCGCGCACTGAGGGGAGCTGCATCGAAGGCTGTTGATTCACAGGAACTGCTTGATTACTCTCTTCGAGGTCTGCGGGGGAAACTGATGGACGATGGCCATTTCATTGCTGTCCGCTGCAATACCGAGACAAGCGCAATTGAATACAGGCTGGAAACATATTCCAACCAGTCCCCAGTTGATGCAACTGTGTTTGGACCCTCTGTAGAGCATCTTGCACATGATCTTCGCTTCCTCTATGATGCTCTGCTGAACCCAGAAAGAATGCTGTCTTCGCAACCAGAGGTGGTGGGTGCATCAGCACACAATGCAGCTGCAAGGATACTTGACTGCAAGCAGTTCATCAAACACTATGATGAGTGTGCTCCAGAATCTCCCCCGAACCCAATCCTGCTTGCTGTGAGGTGCTCCATTGAACTGCTTGATCACCCAAAGGACTACACTGCACCTCCGGTGGAACTTGTACTTTTACCAGCAACCGCTACCCTGGGTGAACTGAAAATGCTGGCCGCAAGGGTCTTTCAAGAAACGTACCTCATGTTCCATAGCTTCCAGGCTGAACAGCTCCCTGAATTCCCAAACTTAAGTGACACAACCCCTGTGAAGCACGTGCTTGGCCCAAGCCAGCTTGTTAGGGTGAGAGGACGGTGCACTGGGGATCACAGGAGAATTGTGCAGTTCAGGATGGAGAGGGGCTTGGAGAACTGGACGGTGGACTGCACCTGTGGTGCCAAGGACGATGACGGCGAGAGGATGATGGCGTGTGATGCGTGTGGAGTGTGGCAGCACACAAGATGCTCAGGAATCAGTGATTTTGAAGAAGTCCCTGAAAAATTCATCTGCAGGAAGTGTGCCAGTCCACGCAAAGGAAAGGGGGGTCGTGGTGGTGGGGGTGGCAGCGGCGGCGGCAGAATGAAGATGGCTTCTGCCGGGAGGTGCAAGGATGAGATAGGATCGTCTGTTGGTGGTGCGGGCAAAATTGGGCGCCTAGCAACTGTTGGGTGACTGTACATAATGTAGTGAAATGTAAATACTGAGAGCTGAGAGTGGAGAGCAGCGCCTGAGGCCTCTCTGGACCTGTGGTTAATGC
>transcript/20040 full_length_coverage=2;length=2436
GGGACAGACTGTCGAATGGTGCCAAGCTTCCTCCGCCCCTCCCGCTAGGGTTCCGCCTCCGCGCCACTCCGCCATGGAAGCTTCGCCGCCTCCGCTCCTCCCCCTGCTCCTCCTCCTCCTCCTGGCCGCGGCGGCGGGCCCGAACGCGGCCACCGCGGCGGGGGACGGCTGCAGCCGGGGCTGCGACCTCGCGCTGGGCTCCTACTACGTCGCGTCCAACCAGAACGTCACCTACATCGCCAACCTCTTCGGGTTCTCCGACTACCGAGTGCTCGGCAAGTACAACCCCGGGATCCCCAACCTCGACTTCGTCGCCGCCGGGGACCGCCTCAACGTCCCCTTCCCCTGCCATTGCATCGCGCCGCCGTCCGCCCCGGCCTCCACCTTCCTCGCCGCCTCTATCCGCTACGACGTCACCACCGGGGACACCTACATCAGCATCGCCGACCAATTCAACAACCTCACCACCCCCGCCTGGCTGCAGGCCACAAACACCTACCCGGCCAACAACATCCCCGACGTCGGCTCCGTCAACGTCACCGTCAACTGCTCATGCGGCGACCCTGGAATCTCCACCGCAGTACGGCCTCTTCCTCACATACCCGCTGAGGGACAGAGAGACGCTCGCCTCTGTCGCCGCCAATCATAGCTTCTCGTCGCTCTGAGCAGATGGACCTGCTCAGAAAGTATAACCCCGGGATGGATGGTGTCACCGGGAGCGGCATCGTGTATATCCCAGCCAAAGATCCCAATGGAAGCTACCTTCCTCTGGAATCATCAAGCGAAAAAAAGTTCAGCAGGAGCAATAGCAGGAGGTGTTGTGGCTGGTGTAGTTGCACTAGTCCTGGCTGTCGTGTTATTCTTGTTTTATAGGCGAAGAAAGGCGAAACAGGACGCTTTGCTTCCATCTTCTGAAGAATCTACCCGTCTAGCCAGTGCAGTATCCATGCAAAAGGTGACACCATCGAGCAGTCAAGCTGACGGAGCTTCACCAGCTGCCGGCATTACAGTTGATAAATCAGTCGAGTTCTCATATGAAGAACTTTTTAATGCTACAGAAGGCTTTAACATAATTCATAAAATTGGACAAGGTGGTTTTGGTGCTGTCTATTATGCTGAGCTTAGAGGCGAGAAAGCTGCCATAAAAAAGATGGACATGCAGGCTACTCAAGAGTTCCTTGCTGAGTTAAAAGTTTTGACACATGTTCATCATCTTAATCTGGTGCGCTTGATTGGTTATTGCACGGAGAGTTCTTTGTTCCTTGTCTACGAATTTATCGAGAATGGCAACTTAAGCCAGCATTTGCGTGGAACTGGTTATGAGCCTCTTTCTTGGGCTGAAAGAGTTCAGATTGCACTAGATTCAGCAAGAGGTCTTGAGTACATTCATGAGCATACCGTTCCAGTGTACATACATCGGGACATCAAATCCGCAAACATATTGATAGACAAGAACACCCGTGCAAAGGTTGCAGATTTTGGTCTAACAAAACTTACAGAAGTTGGTGGTGGTACATCTTTGCAAACACGTGTTGTTGGTACATTCGGTTACATGCCTCCAGAATATGCCCGATACGGTGATGTTTCTCCTAAAGTCGATGTCTATGCCTTTGGTGTTGTTTTGTACGAACTTATTTCAGCCAAAGATGCCATTGTCCGATCAACTGAATCTGCCAGTGATTCAAAGGGATTGGTTTATCTGTTTGAGGAGGCTCTCAATGCACCGGATCCGAAGGAAGGCCTCAAGAGGCTGATCGATCCAAAGCTAGGAGACGATTACCCCATCGACGCCATTCTCAAGATGACGCACCTGGCGAACGCATGCACACAGGAGGACCCCAAGCTGAGGCCGACAATGAGATCCGTGGTGGTGGCGCTGATGACGCTGTCCTCCACGAGCGAGTTCTGGGATATGAACGCCCTCTACGAAAACCCGGGCTTGGTGAACCTCATGTCCGGCAGATGACCTCCACATGCCTCCCCTGGCGTTGTACATCGGGGTTCTACAGTCAAATGCGGGACGATAAGGCGGTAGTGACAGCCTGACAGCGTCGATTTGTTTTGGCTATATATCTTCGACGTGTAATTTCCCATCGGCTCCGTTTCGAAAAAAAAAATCACATCGGTATAGATTCTTTTTATTCTCCTTTTATTTATGCCGGAGTTCATATTTTTCTTCTTGGAGACCTTAGCGCCACGTTCATGTGAGTTGTATGTGTAAGTGTCAAGTGTAAGTAAATATATGTACGTACGTGTTTATTTTGACATGGCAATGGAAATAGCTATAGGCCTTGTAGAGATAAGTGATTAATCCTTGTGTGGCAATAATCTTGGCAGTGGATGCGTGGAGTCTCTTTTCCTCAGTGGGAACTAGGGAAACAGTATAAGAAAGAAATATTGGCAATGCATTAATACTAGTACAGTACTTGATTGCTC
>transcript/20041 full_length_coverage=6;length=2405
GGGGACTGCTTTTGTTTTGCTGGGGAGGGGATTGGATGGGGTTGACCGAGATAGGCGAAAACGGCGGAGGGAAGGGGGGCTCCTCGCCGGTGATTAGAGGCAGGACCGGCTGGGCAAAGATGGCGCGCGGCGAGCCTCCCGCAAGCAGCGCTTGTAGGCGGGATGCGTGCTTCACTGGGACGGTTGTAGGGGGAGAGATGTAGGTCCGGAGAGGAGCTCGGCGGACCTCTCCCGTCGTGCTCGCCATCAGCAAGCGCACGTCGGTGGCGGAGCTTATAGTCGCCGGTGCAGGTCAGGTGAAAGTATGCAGGGGGAGGGGTTGGGGGGAGGGGCGTACCTTAGTTGACCCCTCACACGGTGGCTCCAAGTCGTCATGATGTGGATCGCTAGGAGCATCACACCCAGCTTAGTTGGGTATTTCTATAGTTCTTAGTCTCCATGTGTTTTCAATTTTTCTCCCAGTGTTGGTTTAGTTTGAATTCTCAGTTTCACACTTCTTACTATCATTCTTAGAATTTTAGGATCAGTTTTTACAATTTTAGTCCTTAGTCCTCTGTACAAGTGTCAGACCTTCAGTTAAATTGTTCGATGTTCATTATTTCATTTTCAGTGTTAGTATTCATTTTTTAGTACAAGTGCTCAGTCGGTTATCAGACCTTCAGTTAAATTGTTGAATGTTCATTATTTCATTTTCAGTGTTATTATTCATTTTTTAGTATAAGTGCTCAGTCGGTTATCAGACCTTCAGTTTTTTAGCATTTCTCCATTGTTTAGTATAAGTGTTCAGACCTTCATTGTTTTATTTTTATTATCATTTCAGTTAATTAGTTTGTTTTTCTTATTTCTTCATTTTATCATTCAGGGACCTTAGTTTCTTTCATCAGTGATGGTTAGGTAGGTTAGTTATCATAGGAAGTTCAGTTCCGTCAGTTATCATATCATTGTTTCTCTTACTTTTGTTTTTCTGAGTCTTCGCATTCTTCATTCATATCAAATTATTATTTTTTCAGTCATTTCTCAGTCTTGTGTTTCTGTTATCAGTGTCTCATTTCTCTTGTCATTCAAATTTTCTTTGTGTGCTAGTTGTTTTCAGTCTTGAGACGTTGTATGGGTGGAATTAGTCCTTCATTTTTTGTTTTCCACTCTTACTAATTTTTTTTAGTTATCTTTGCCTTTCATCCCTTAGTCTTCAGTTATCATTCCAGCCGTATATTTAATTATTCTTCAGTTCCAACCGTGTTCATTATCTTGATACTGATCATTCTTTTGTTGTTAGATAACTAATCTTTAGTGCAACCCCTTCAGTCCCTTTTTAGTCATTCTTTCTTTTGGTGAAGTAAAAATGACATGATCAACTTTTTCTATGACCTTAGTTTGTCCCCAGTCATCTTCATCATAACTTTTCTATTCTTTAAACATTTGATTTAGCATCAGTTTTGTCTATGACCTTAGTTTTGCCATCTTCATTATTCTATCTACACAACTTGCTCATTTTTTATTTCTTCCTGCTTTTTGGTTAGTTTCAGAAGTGATATTAGCTGCCAAGTTGCCATCCTGTAGATGCCCTTTTCTTTTGTTGTCCTTTATCAGTATCTGTGTTCTTATGATTAACACAATATCTTGTCTGATAACCAAAAATAGGTGGAACATAAATAGGAATTTTAATTTACATCACTTGTAATATATGAGAGCAAAGCATGCCTTCTCTTAGGTATTCACTAACATTCTCATTTCCATTTGATTCACTTCATTAACATTTTCAGCCTTGTGTTTATTTTTATCTTTTGACCATGCATCTAGCATTCTGCAGTTTTGCATGGGCAGACATAGGTAGTAATACAACATCTAGCATTGCATTTTGCATAATTCTGAAATTTTGTGTCTTCTATTTTTCTTTTCCTTTTTACTTCTCTATTTTTTTGGACGGATGACAAACAACTATAAATTACCTTTTAAGGTAGCTTCCAGCTTGATGACCACCCCGACGGCAGGCATGACTGGACTACACCTTGTGGGAGTGATTTAAGCACCGCAGCATACAAGACAGTAGCAGATGGTCGTTTCGCTTTCAACAAGGATGGCCGGGAGGAAATCCTGGAGGAGAACTACCTAGCGGTTGGGAGAGCGGCGGTAATCACCATCAGGAACAACGCACTGGACGAATTGAACATGATGGTTGTCTTGAACCAGATCGAATTATGAGATTGTCGGGGAATAAAGGTTGTTTTGAGTTACTGCAGTTTGTTATGCTGTCAGTTATCCGTGTCCCGCCGGCCAACTGACGAACTGTGATTTGTTTTTTTTATCAGTGGTATGCACCGTCAAGGACTATGTAATATAGTCTGAAAACTTCTTATGCCTTTTTGTGTGGCACTTGATTATTAAGTGATTAGTAACCATATTTC
>transcript/20043 full_length_coverage=3;length=2453
GGGGATCCCTTCCTTCGTCCCCCTTCCCCTTGCTTGCTTATCCTCGTTCCAGTCGGTCGTTCTCCCCTGGCCCCAAGCCAAGACCTCCAACCACCACTCCGACTCCAGATTCCTTCTCCAAACTACCCCAACTCCCTCCCTGAAGACTAGCCGGTGCTCGTGCCGTGCCCTTCACTGTTTCCGGTTGGACTTTGGACCCTGCGTATCCAGATCTACAAGTTTCCCTCCCTCCATATATTCAGCTTCCGAGCAGAGTATCCCAGCCCCAACCCGCCGTTCTCTCGCGCGCCGATCGGACCGGAGGCTCGCCGTTCCACCATGGCAGAGGCCGGCGACCCCACCCTGGAGCAGGGGCTCCTCGCTGACCCGGAGGAATCGAACCAACTTACATACACTGGAGATGGATCCGTCGACTTTTCTGGAAACCCTGTCGTGAAGGAGAAAACTGGTAGATGGAAGGCATGCCCGTTCATCTTAGGTAATGAATGCTGCGAGCGGTTGGCCTATTATGGCATCTCGACAAACCTTGTGACTTATTTGACGAAAAAACTGCATGATGGTAACTCCTCTGCTGCTAGAAACGTGACTACATGGCAGGGAACTTGCTATTTGACTCCCCTTATTGGAGCTATTCTGGCTGATGCATACTGGGGGAGGTATTGGACGATCGCAACGTTCTCCACAATATACTTCATTGGGATGTCAGTACTGACTCTTTCAGCATCAGTTCCTATGCTCATGCCTCCATCTTGTGAAGGAGTCATTTGCCCAGAAGCCAGTCCTTTGCAGTATACCGTATTTTTTCTTGGTCTTTACCTGATTGCGCTCGGTACTGGTGGAATCAAGCCATGTGTCTCATCTTTTGGAGCGGATCAATTTGATGACACAGATCCGGCTGAGCGAATCCAGAAGGGATCTTTCTTCAATTGGTTCTATTTTTCAATAAACATTGGTGCTCTTATATCAAGCAGTTTTCTGGTTTGGGTGCAAGACAATTTAGGATGGGGATTAGGCTTTGGCATTCCGACAGTTTTCATGGGTCTTGCCATCATAAGCTTCTTCGCCGGCACGTCACTTTATAGATTCCAAAAGCCAGGTGGCAGTCCTATCACACGAGTATGCCAGGTAGTTGCTGCCACTTTGCGCAAGTGGAATGCACATGTTCCAGCTGACAGCTCTCTCTTGTACGAGCTACCAGATGGGGTTTCAGCAATTGAAGGGAGTCGGCAGTTGGAGCACACTGATGAACTCAGATGTCTGGACAAGGCGGCTACAATTACTGATCTTGATGTGAAAGAAGATAGCTTCAACAACCCATGGCGGGTGTGCACCGTCACCCAGGTGGAGGAACTGAAGATTTTGGTAAGGATGTTCCCTGTCTGGGCAACGACAATTGTGTTTTCAGCTGTCTATGCTCAGATGTCCACCATGTTTGTGGAACAAGGGATGGTGCTTGATCCAACGATCGGCTCATTCAAGATCCCTCCAGCATCTCTATCCACCTTTGACGTGGTTAGTGTCATCATATGGGTTCCTATCTACGACAGCATCCTGGTCCCGATAGCCAGGAGGTTCACCGGCAAGGAGAGGGGCTTTTCAGAGCTGCAGCGGATGGGCATCGGCCTGGTAATCTCCATCCTAGCAATGTCAGCAGCCGCGGTCCTCGAGATAAAAAGGCTGGCCATCGCCAGGGAGGCGCACCTGGTGGACCAGAACGTCCCGGTCCCGCTGAGCATCCTGTGGCAAATCCCTCAGTACTTCCTGGTCGGCGCCTCGGAGGTGTTCACCTTCATCGGGGCGCTCGAGTTCTTCTACGACCAGTCGCCGGACGCCATGAGGAGCCTCTGCAGCGCGCTGCAGCTCATCACCACCGCGCTCGGGAACTACCTCAGCGCCTTCATCCTCACCATGGTCGCCTACTTCACGACGAGGGGAGGGAGACCCGGGTGGATCCCCGACAACCTGAACGAGGGGCGCCTCGATAACTTCTTCTGGCTGCTCGCGGGGCTCAGCTTTCTCAACTTCTTGGTGTACGTGCTGTGCGCCAACAGGTTCAAGAGCAAGAAAGCGGCTTGAGCTTTTGATTGATGGTCAGAAAAGTTGGACGGCGTCGGAGCAACTTGCTTGAAAGGTCTAAAAGACTTGGGAGGTGTCATCCTGTACATGTATACTTCGAAATCTGTATATATGTTCCTCAGTACATTATCCCTCTGTTTAAGCACGTGTTTACTTTTTTAACAAGCTGTAATTCTCTCTGTATTAGAATCCAGTGTGGGTCATGGATCTCCTTTCATGTACATATATTTTATTCACTTGAAGTTAGCAAATTCAGCCCATCACGGAGCTGCAGTCTCCTGTTTAGCATTCAGTTTTTATGTCTTCTTATTAAGATGTGTACTGATATGTTAATCTTTCGACTCATGCATAACGTTGGATCAGCATGCATGTTGGAG
>transcript/20044 full_length_coverage=2;length=2430
GGGACACGCAATCCTCCTCTCTCGTGAGCCTCCCCCCCCCCCCCCCCCGCGACTCCTCGCCGCCGCCGCCACTCACGCCGGCCGATTCCGGCGAGTCCCGACAAAGGGTGGCAGACTGACGACCTCCCCTCGCTCTGATCCTTCCTCTCATCCCTCCAGATCCGGCCTCTCACGCTCACTGTCGACCCTCAGCCATGGCTAGGGTTTCGGGCGCGGCGTCCCCTTCGTCACCGGCGAGGCTCTGGCGGCCTACGGTGGCTCGTCCCGCCCACGTGTGGCTCTGTCTCATGGACGTTCCTCCCGCGCCCGACGGCCACGGGTGGTCGTGGCGACGACCTCTTCAGCGGCGTCGCCGGACTAGCTCCACGCGCGGGAAAGGCATCTCTGCGGGTTCCCCAAGGTGAGTGCGATGCCGAGGAGAGATGGCGTCGAGGACAGCATCCGAGGACATCATCACGCTCAACGGCTTCGCCCCCATCATCATCGAGTTCTTTGGTTACGTGGCAAACAGGTGTGCGACCGGCCGGCAATCAGCGGCGCCATCTCTATCCCCCGACACTAGATAATGGCATGGCTAATGGCCTGCGCGGCGCGCCATTAATGCCCGTGCTCCCAGGCCAGTGCGGGCCGTCGCAGCTGCTTGCTCAAGGCGGCGTGCGGACTGCCTGGTTCGTGACCTTGATTTTTTCATAGAGATATAGTAGAATCAGATATAGTGCGAGAAGCCAATGGTATTGCAATGAGATCTCATAATGTTAGTCTATCCCTTGAGGAAGGGAGAAGGCATTATCGATTAGTAGATCACTGGTAAATGTTAGAACTGCCGCGTTGAATAATAGCAACAGTGTTGGTGAACGTATAAAGGATCAAATAGTGCAAACACTGACTGAAGCTGGTGGTCAGGTTGATTATGTTGAGGTAAGATTGAAGCCTTTTTTATTCAAGTGCCCTTACCGTTTTCTATAAAGCAATTTATTTATTCATTGAGTTCGTTAGTATATCTTTACTTTATTTACTGTCCTGCTGTAATATTGATGTTGGCTGTATCCTAGAGAACCTTTGAAATCTACATTTGTAGCTATAGTTTGGCAAGAGCAGTTTGATTAGCAGCCTAGAACCACTGATCGCTCATGGTGTGTGAGATGAATTGAATTTGTTGCTTACTCTGGGAGGCTCACCGTGGTGTTCGGGCTGCTTGCCATGCCGGCCGGAGCGCCCATACATGTGTTCAAGAACCTCCAGTGTGCGGCGATTGCCACGCCGCAATCAAGATGGTCGCCAAGGCGTACGACAGAGAGACGACACGGCCATGCCATGAAGGTTGGAGAGGACAATTGATGCACTTGTTGCCGGAGTTGGCGTCCTTATTTTCTCAAGCAAGCGTAGGTTCAGTGGAATGGGAGCATTGTTTTTGAAGGGCCAAGGCTGCATAGTTTGTACGCACATCAAAGAGAAACTTGGAATGTTTTTGTGCTTGGATCTCGTTCGGAAGTACTACATCATGCAATACCCAATATTTTCCTATGAAAGTTTCTATACTATATAAGAAAGTTGGTCTGAAATATTTGAGGCGTTGGCCTCTTCAGTGGCGTCACCTGATGAGCTCCACGCGCAGAGGAGGCGTCTCCATGGGTTCCCCGAGGAACAACAAGACATTTGAATTGGTTGCCGATGACTTATCAATTCTTTGAAATAGACTACGATCCATGGTGGCTGTTGAGGTACCTTGATCAACTTGGAATGGCATCGAAGTACAACACAAAAGTGTTCTGCAGGCGGACTCTCATCAGAGGCAACTACGGTTTGCTTGACACGAAGACATTCTTACCTATCCTAATTACTACAGTGCTCTGCTAGGGCATCGGCTTATGGGCAATGGAGTTCTCTCAGTTGATATAAATGCACCGCGCAAGCTGCGTGCTTATGCTCACTTCAGCAAGCGACACAAAGGTGTCATACTCCTCCTGTTCAACCTAAGCAGCAGCACTGGGTACAACGCGACCCTCTAGAACGACCTCAAGTCCTCAACCTGAACTTCAAAAAAATAAGCGGCCACTAGAGGCGCAGCGGCGGCCTCAGAAGAGCGGTGTCATGGCTGGGAAGCAAGCCGTTGAGTGAGAGCACGAAGAGGAATGAGTACCATCTAAACGCCAAGGGCGGCGACCACCAGAGTAGGACGATGCTGCTGAATGGCGTCCAGCTGGAGTTGGCAGGCGATGGCTGCGTCCCGGTCCTGAACCTCGTGCCGTCCGCGTGGATTCGACCGTGCACCTGGCCCCGACGTCAATTGCGTTTGTGGTCCTACCGAGGTTCGAGGCCAAGGCCTGTTCTCAAGGGAAGAAGGTTCTTTTGTTCGTTTTGTGGTGTAAGGTAGAATCATATACATGAGGAAAATAAGCAGAAGGACATCACAAGGGCATTTTTACTTAC
>transcript/20046 full_length_coverage=4;length=2341
GGGGTGCTAGAGATGCTCTAACCCCGCGACTCCTGACGGGAGACCCACCCGAATCCCTTGCGGACCAGCTCATCCTCCTACCCCCCACCGCGTTCGAGCGATTGGAAGTTTGGAACGGACGCGGCGGCACCCCGCCCGTGCAAACCCTAGCCCCGGCGAGCTTTTATCCTCCGACTCGCCGACTCGTGACTCCCTCCACCCCGCGCCTCCCGCACCCGCACCTCCTCCTCCCACGGCTTCTTATCGAACACCGGACGTCGGTGCCCCGACTCCATCCTGTGATCCGGCTGCTGTTGCTGCTACTCCATCCCGTGAAGACCAAGGCCAGACTCCATTTACCCTCCCAAGCTCCCACCTCTCCATGGCGGCCTCGTCATCAGAGCTGCCCGAGCGCCTCGTCGTGCTCTATGCATCGCAAACTGGCAACGCCATGGATGCTGCCGAACGTGTAGGGCGAGAGGCTGAGCGTGGAGGCTGCCCGGCTGTCGATGTTCTCTCCATGGATTGCTTCGATCCCAGTTGCCTGCCACGCGAAAGGTATGTGGTCTTCGTTGTGTCCACCATGGGGCAGGGGGACCCCCCAGATTCCATGAAGGATTTTTGGACATACCTTACCAGAAAGTCTCTGGGTGCGCGATGGCTGGAAGGGCTATTTTATGCCGTGTTTGGGCTCGGCGATTCAACCTATGGGAAGTACAATTATCCTGCAAAGAAGCTCGATCGAAGGCTTTTCAATCTTGGTGCAGAAAGAATCACAGAAAAAGGCTTGGGAGATGATCAACATTCATCTGGATACGAAGGAGCTCTAGATCCGTGGTTGCTGATTTTGTGGAAATCCCTGAATCAAACAAATCCGTCGCTGTTACCAAGAATATCTGATGCCATTCATCCTAATTTGAATATTTTGGGGGATGCAAAGGTAGAAGTCATATATTACTCGGCTCCACAAGATACCACCATTTCAGACCCCAAAATATTAATTGAGAGAGCGCGCTCAATGTCCCCTGCTCTGAAGTATCATAATGAAGGAGAGCCACAATTCATGTTACAAATGGTAACAAATCAACGTTTGACTAAGGGAGATTCTGAGAGAGATGTCCGCCATTTTGAATTGGAAGATCGATATTCTCCCATCAGTTATCAAGTTGGTGATGCCCTAGAAATTCTACCAAGTCAGAATCCATCAGCTATTGATGCTTTCATTAAACGCTGTAACTTGGATCCAGATTGTTACATAACGATTCGAGCAAAGGGTGGTGACAAACTTTCCAAAGGTTCACCTATGAACAGTTTGATGGATCCCATCAAGCTAAAGACCTTTGTTGCTTTGACAATGGATGTCACATCAGCTTCCCCTCGGCGATATTTCTTTGAGATCATGAGCTATTTCGCAACAGATACCGATCAAAAGGAAAAACTTCAGTATTTAACTTCTCCTGAAGGAAGAGACGACCTTTACTGGTACAATCAGAAGGAGAACCGGACTGTTTTGGAAGTTTTGCAGGAGTTTTCCTCGGTGCACATGCCTTTTGAATGGTTGGTGCAACTGACACCGCCTTTAAAAAGAAGAGCATTTTCCATTTCGTCATCCCCATTAGTCCATCCAAATCAGATACACTTGACTGTTAGTATTGTATCATGGCGTACTCCTTTAAAGAGGACACGACATGGTCTCTGCTCTACATGGCTAGCGGGGCTCTCTCCAAATGAAGAGAGTATTATACCGTGTTGGATATACCGAGGATCCCTGCCTCATCCAAAGCCATCAGTTCCTCTTGTGCTTATTGGACCAGGAACAGGATGCGCACCATTCCGTGCGTTTGTGGAGGAAAGGGCTGCACAGAGTGTGACAGAACCAACTGCTCCTGTTCTATTCTTCTTTGGCTGTAGAAATCAAGATAATGATTTTCTGTACAAGGACTTCTGGTTAAATCATGCCCAGGACCAGGGGGTGCTTTCCCTAGAAAAGGGTGGTGGTTTATTTGTTGCGTTTTCTAGGGATCAACCTCAAAAGGTCTATGTACAAGATAAAATTAGGGAGCAGGGTGCAAGAGTGTTGAACATGTTATGCTCCTCTGAGGCTACAATATACGTTGCTGGGTCTTCTACCAGAATGCCTGCTGATGTTACGGCTGCATTGGAAGAAGTTTTATGTCAGCAGGGTGGTGTTCCAAAAAATGATGTTTCGCAATGGGTGACGGGTCTGAAAAAGAATGGCAAGTTTATCATTGAGACCTGGTCATAACTGAGATATATGTTGGGTATCAGGTTTCTGTTATTTATATGGGCACTATATAATCAGTGTACGATGATGTTGAGCATATAATGATGTTGTTTTCAC
>transcript/20047 full_length_coverage=3;length=2431
GGGGACAGCCAGAGCTGACTTTTGCTCCTCCTCCACACTCCTCTTTCCTCTCCCTCCCTCCCCAGCCTCATGTTCTTCTCCCCCTTCCTGTAGCTTCCATCCCACTCCCCCTCCCCCAATTCCACCCTCCCCTCCCGCCCCCCCGCCTAAAAATCCAGTCTTGCTTGGGGGCCGTCCCTCCCCGCAAGCGGAGATCCTCGCCGGGAGGGGATCCCGCGTCGTCCGCCCCGGCGCGGCGGCCTCTCCTGTCCGCGTCCTCCACGCGTTTTCCTGGTTCCGGCGAGGGAGCGGAGGAGAGGAGGGAGCGCGCCTGGATGAGCTGCTTCTCCTGCTTCGGCCCGGCCCTGGAGGCGGAGGGCCGCAAGCCGGTGCCCGACGCCAAGGACCCCCGCGCCAAGGACGGCGCGGTCTCGGATCGCGCCGGATCAGATAAATTGAGGCTGCAGGGTGGATCAGACCCTAAGAATAATCATCTAACCATCCCTCGCGATGGGAGCAGCCAAAACATTGCCGCACAGATTTTCACTTTCCGTGAGCTTGCTGCTGCCACTAAGAACTTCAGACAAGATTGCATGTTGGGTGAGGGAGGTTTCGGACGTGTATATAAAGGTCGCCTAGAGAGTGGGCAGGCTGTTGCTGTGAAGCAACTTGATCGTAACGGTCTCCAAGGAAATAGAGAATTCCTTGTTGAGGTCCTCATGCTCAGTCTCTTGCATCACACTAACCTTGTCAATCTAATTGGTTATTGTGCTGATGGTGACCAACGCCTCCTTGTTTATGAGTTTATGCCACTGGGCTCATTAGAAGATCACTTGCATGATGTGCCACCTGAGAAGGAACCTCTTGACTGGAACACACGGATGAAGATAGCTGCAGGTGCAGCCAAGGGCTTAGAGCATCTTCATGACAAGGCCAGCCCTCCTGTTATTTACCGGGATTTCAAATCGTCAAACATTCTTCTTGGTGAAGGGTTTCACCCGAAGCTGTCTGACTTTGGCCTTGCAAAACTCGGTCCAGTTGGTGACAACACTCATGTTTCAACACGTGTGATGGGAACTTATGGCTACTGTGCCCCAGAATATGCTATGACTGGGCAGCTCACAGTGAAATCAGATGTCTATAGCTTTGGCGTTGTTTTCCTTGAACTGATTACAGGGCGCAAAGCAATCGACAACACCAAACCCCAGGGGGAGCAAAACCTGGTGGCATGGGCTCGTCCACTCTTCAAGGATCGCAGGAAGTTTCCGAAGATGGCTGACCCAATGCTTCAAGGCCGGTTTCCCATGAGGGGTCTGTATCAGGCTTTAGCTGTTGCTGCCATGTGTTTGCAAGAGCAAGCCACAACCCGTCCTCATATAGGAGATGTTGTCACTGCTCTCTCATATCTAGCTTCTCAGACATATGATCCAAATGCCCCAACTCAACATACTCGGAGCAATTCATCGACCCCTAGGGCCAGAAATGTTGGTGGGCGGAACAGCGAACAGCGCAACGGACGCTCACCAAATCATCATTCTCCTAGGACATCAAAGCACGGAGGGGAGGTCAGCCGGACTAGTTCTACTGGTGGTGATTCTGGCCGGAGGTCAGGATTGGATGAAATGGACATGGCAGGATCACAGGCAGGCAGCCCAGCACAGACAGGAAGGAAGAGAGAAACCCCCAGGACCGCTGACAGGCAGCGCGCCATTGCGGACGCTAAAATGTGGGGGGAGAACTCCAGAGAGCGGAAGCGACCGAACGACAGCTTTGATAGTACAAATGAGTAAACTGGACAGTTCTCTTTCACGACGTCACTCTAGCAGGGGGTCGACGAGTTTGCTCATCAGCACCAGACGGGCCAGGTTTAGGAACACGGTGTTTGTTCCAGCTCTGTCCCGTTGTCTGTGAATAAAGGCTTTTCTTGCCATCAGCACTGCCTCACGGTTGCTTTATCTGTAAGTTGTTGCAGTTGACATGCCTTCTCCGGGCGGCGTCCATTCCTTGCGAATGTGATTGTGTCATGTACTCGTCTCCTTTAGAGCTCAGGAGCCTACAAGATGCAGCTGGAAATGTAGGAAAGGGAACTGCAAGACCGTCGAAGCCGCAGAGCTGCGTCTGTCAGGCCCTTCCTTTCATTCTTCTGCAGTTACACGATGTCGACGAGTACGCACCGCTGCACCTGTGTTCTGGAACTGATTGCGCAACCGTGCCAGGCAGTTTCTTCTGATGGATGAGATTTCAGGTTTGGTTGGGGGATAGGATAGAGATTACCCATGTTTCGTACAGCCGCTATTGTTTTTGTGTCGAGTCGCGGGATCGGTCATTTATTTGTATTAGCTTCGACGTACTTCTGCTTGTATCTTCGTGCGAACATGGTTTAGCATGCAGCAAAAGTACCAGGTTATTCAGAATTTCAGTGCCCATATGTTATCCCTACTTTTGTTCCTGG
>transcript/20048 full_length_coverage=2;length=2431
GGGAGCGGGGAAACGCCATGTTGGCATCTGGCCGATACCCCCCGGTCGAAATAGCCAACGTGCAACCGGACACGAACCAGGCATTCAGACGTGGCGTAGCGTACGACGGCAGGGCAACGCAGGCTTGGGAAGCTTCGCGGAAGCTTCCCTGGTGTACCCCCCTCCCGCGAATCATAACTGCTCAAAACTCCACCGTATGTAGAGGCATCGTCGCATTGAAGCCGGTTAAGGGAAATCAAAATCCCCTTTCCCTTTCCCTTCTTAGATCCATCTACACACGTCGATCCCATCCATTTAAACCATATTACAATCCTTTTTCTTCTTCGTCGTCTTACTTCGGAAAAACGATCTCTAATCTCTATCTACCAGTCTCACTATCTCGATATATATGCACACATATTTTTCTCTCAAGATCATCAAGGAGATCTTATCATTGTGATGCTGGAGCTGGACGCTGGCTGTAACATGGAGGGATGGGTCAATAATTCATTCCTCCGGGAATAATTGCTCTTATGCCCACCCTTCTTCCTCCCACATAAATATGTGCTCCACCTCCTCTTGGTGTCTCGCACAGAATACAGCACGAGGTTCGTAAGCGCGCCGAATAGGCAGAGACAGCTCTCGTCGTGGCGCCGCACTAGCAGCACAGGTAGAGTCAGAGTCCAGATCGATCGATCTAACCTGACCATGGATAGCCAGTCCGCGGTGACGATGGAGGCCGGCGCGCCCACGAGGAAGGAGTCCGGGCGGCTTCCCTCGCGGCACGGCGGCCACGCGCACGGCCACAGCGGCCTCGCCCGGACGGCGCACGGCATGTCTTCCTCGTCGCTGCGGAAGAAGTCGGACGCCACGCTGGTGCGCAAGGTCCCCGTGGCCTCGCTGCGCCCCGTGCTCGCCAATCTCCAGGAGGTCCTCCTCGGCACCAAGCTCGCCGTCCTCTTCATCGCGGTGCCGCTCGCCGTCGCCGCGCAGTGTTTCCGCTTCGGCCAGGTATGGGTGTTCGCGCTTAGTCTAATCGGCCTCATTCCTCTGGCTGAGCGGGTCAGCTTCCTCACAGAGCAGATTGCGCTCTACACTGGCCCCACTATTGGCGGGCTCCTGAACGCGACGTGCGGCAACGCAACGGAGCTCATCATCGCCGTGTTCGCGCTGGTGCAAGGGAAGATCGAGGTGGTGAAATGCTCGCTGCTCGGCTCCGTGCTCTCCAACCTGCTTCTCGTCCTTGGCACCTCGCTCTTCTGTGGCGGCATCAAGAACCTCGGGGCCGACCAGCCCTACGACCGGAAACAAGCGGACGTGAGCACGGGTCTGCTCACCCTGGGCGTGCTGTGCCAGTCTCTGCCGCTGCTGCTGCGTTACGCCGTCAGCTCCGGGGAGCATGCTGTCGCCACTGACACCACGGTGCTGGAGCTCTCAAGGGCCTGCAGTTTCATCATGCTCCTCGCCTACGTCGCCTACCTCTTCTTCCAGCTCAAGACGCATCGCCAGCTCTTCGAGCCGCAGGAGATTGAGGGCGGCGATGATGATGAGGAAGAGGCGGTCCTCGGCTTTGGGAGCGCGCTCTTCTGGCTCATCCTCATGACCATCATAATCGCCGTGCTCTCCGAGTACGTTGTCGGCACCATCGAGCCGACCTCGCAGTCGTGGGGTCTCTCGGTGAGCTTCATCAGCATCATCCTGCTCCCCATCGTTGGTAACGCGGCGGAGCACGCCGGAGCCGTGATCTTCGCCCTGAAGAACAAGCTGGACATCACCCTCGGTGTTGCCTTGGGGTCGGCTACCCAGATCTCCATGTTCGTGGTGCCATTGAGTGTCCTTGTCGCTTGGATCATGGGGATTCAGATGGATCTCGACTTCAAGCTGCTAGAGACTGGCTCTCTCTTCATCTCGGTGCTAGTGACGGCCTTCACCCTCCAGGATGGAACGTCACATTACCTCAAGGGAGTCCTCCTCCTCCTATGCTACATTGTTATCGGCGCTTGCTTCTTTGTTACGAGACAACCAGCACATCACGCGAACGGCAACGGCACGCTGCTGGATGTCCCAACGGGTCCCATGATTGTCCAGGTCGCATAAGTACTGGGCTGCCTCAGCAAACTGGCATGCGTGCAAGACAGCGAACGAGGTGTTAGCCTGAAGCCACCAAATTCTGTCTATCATATCGGGGCATAACTGTGCCAAGGAAGATTCAGGAAGAGAATTCCCCGTGTCAAGAGTCCCATCCAAAAGGAATCGCTTGATTAGTTGTTGCCAGAAAAGCATGCAATTGTACCAGATATTTTCTTTATTTTCTCGAATCGTACGTAGTGCTAGCTATTTTTATTGCTTCTTGTATATTGTCTAGGTTGTTCGTCGTGCAATAAGCCTAGCTCATATGCGTCTAGCCATATGTATACATCGGCATCAGTGGGTTGTTACAGTTACGCAGATT
>transcript/20049 full_length_coverage=2;length=2441
GGGGACCTCTTCTTCCCCCCCTCCCCCCTCCTCCGCTCGCTATACCACCACCATCACCACCACGCCCACTCCTCCTCCTGCTACGGCACACCTTCGCCTCCGCACGGGTGCCGGTTACACTTACAGGCAGTGCCGTTCGCTTCTTGGGCGCGCCGCGATGCCGCCGGGGGCGGGCCGCCGGGCGGCGGTGGACGTGGAGGACCTCCTGGTGCGCGTCAAGAACGGCGCCGGGCCCGAGCTCGGCGCCGTGGCGCGGGAGGTGGCAGCGCTGGCCGCCGAGGGGAGGCTCGGGGAGGACGAGGAGGGGCGGGGTCCTGGTGCCGGCGCTGCTCGCGCGGCTCGCCGGCGCGGGGGACGCCGAGGTCAGGGTCCTCGTCATGGCCGCGCTGCGGCGCCTCGCGGGCTGCGCCGGCGCCGAGACCAAGGAGAGGATGGCAAGCATTGAGGCACTTTCAAGCATCGTACGTTCCTTGTCTAGAGACGTCGACGAGAGAAATGAAGCAATTGCGCTGCTATTGGATTTGTCAGACATTCCGCAGGTCCGGCAGAGGATTGGCAGGATCAAGGGATGTATAGTGATGCTGGTTACGCTCAGGAATGCACATGAATCAGGCACCTATGATGACGCAGAGAAGTTGCTGCACATTTTGTCGTGCAACCCACAAAATGTGCTGCTCATGGCGGAGGCTGGCTATTTTCGACCATTGATACATTACCTGAAAGAAGGTTCAGATATGAACAAGATCCTAATGGCAACCGCTATTTCTAAGATGTTCCTCTCTGAACAGATGAAATCTTCCCTTGGAGAAGATGGAGCAGTCGAGCCCCTTGTGGAGATGTTTAAATCTGGAAACCATGAAGCCAAGCACTCGGTGCTAGCCGCCTTGCGTAATCTCTCTAGCTCTTTGCAAAACGCAGAAATTTTGATAAATTGTGGCATAACTGGATCACTGCTTCAACTCCTTTGCTCGGTCACATCAGTGCTCATGACCCTTAGAGAGCCAGCCGCAGCTATACTCTCAAATTTAGCAGAATCTGATCGTATCCTACTACATAGGGATGCAGCTCCTCAGATGCTCTCACTTCTTAACTTATCGTGTCCAGTAATTCAACTTCATCTTTTAAGGGCCCTCAATAGTATTTGTGGGCACACAAATGCTAAGAGGGCTAGAGCTAAAATTAGACAAAATGGTGGAGTGCAGCTCCTCCTGCCATTCCTTAGAGAAAAGAATGTTGGTATCAAAGTTGCTGCTTTGAATCTAATGTTCCATCTATCAAAAGATGCTTCACAAGAATTGGCCGAACAGATCAGGGAGACCCATCTTGATATCTTAGTGAAGATTATTGCTTCTCCTACACCTGGGATTGCCGAGAAGGCTGCAGCTGTTGGTGTCCTAAGTAACCTCCCGGTGTCAGATAAGAACATCACTAAGTTTCTCACACAAGCAAACTTGCTTCCAGTTCTGATCTCCTTATTGGAGGCAAACATCTCAGCGTCTCCGTCGCCACAAAAAATGTGGTTACTCGAGGGCATTGCTGGTGTGTTAACCAGGTTCACCGTTCCTTGGGATAAGAAACTACAAAGCTTAGCAGTTGGACATGGGGTACTTCCTTGGCTCGTCAAGCTGCTTTCAGAAGGATCAGTAAAGGCAAAGTCTAAATCAGCGACATCTTTGGCTCAACTGTCACAGAATTCAGTAGCATTACGCAAAGCAAAATCTCCAAGGTGGCTTTGTGTTCCCCCATCAGCCGAATCTTACTGTATAGTTCATGATTACCAGTGCACTATCAAAAGCACTTTCTGCTTGGTAAAAGCTGGTGCCGTCAACCCTCTGGTCAAAATACTAGAAGGCGAAGAGCGAGAAGCAGATGGAGCGGTGCTGGAAGCACTGGCTACCCTCGTGCAGGACGAGATCTGGGAGAACGGGAGCAGGGCGATAGAGAAGGCGTCAGGTGTCCATGCTCTGCTGAGAGTCGCCGAGGCAGGCGAGTTGACCTCCCAGGACAAGGCGATATGGATACTGGAGAGGTTCTTCCGGCTCGAAGAGCACAGAGAGCAGTACGGCGGGATCGCGCAGGCTCTGCTCATCGATCTCGCTCAGAAAGGCGACCCTGTCCTGAAACCGATGATCGGCAGGATACTTGCTCACCTTCAGCTACTTCAAACGCAGTCCAGCTACTTTTAAGCATAGCCGTTGTGCAGTGATGCTGGTTGAATGACCTGGGCAACCACCGGTGCCCCTTGAAGGATGCCTGATACATACAGTACTTGACAGGATGTTTGAAGTGCAACATCTCCTTTCTCCAGCAAGATGTTTATCGATCTACCGGTTTATCTGTAAAGGGAGATATTGTTATTGTGCAGTAGTGTCAACACGGCTGCTCTGTATTTTCCTGCTCATTTTTGTTAGTTATAAAGGAGTGTGTTACTCAGATGAGAG
>transcript/20050 full_length_coverage=3;length=2330
TTGGGGGAAAGCAGGCAGGCCACGCGCGCACACTCGTCTCGTCCTCCACCCACCTCGCCTTCGCCTCCGCCGCACGCAACAGCCCACCAGCCACCCCACCACACCACAGCAGAGCGCCCATGGAGACGGAGAGGCGGGCGAGCAGCGGCAAGCGCGCGTCCGGCGCACCGCCCAAGGTGGTGGCCGTCCTCGCCGGCCTGCTCGAGCGCGCCGCCAAGCGCGGCGACGCTGTTGACGGCGATGGCTCCGGCTCGGCGGCGTTCCGGGGGCCGACGGAGAAGAAGCCGGAGATCGGCGTGCGGCGGTACGCGGAGCGCATATACCGGTACGCCGGGTGCAGCCCGGCGTGCTTCGTGGTCGCCTACGCCTACCTCGACCGCCTCGCCGCGCCGTCGCTGGAGGCGGAGTCCGCGGCGGTGGCCGTGGACTCGTACAGCGTGCACCGCCTGCTCATCACCAGCGTCATGGTCGCCGCCAAGTTCATGGACGACATGTGAGTGCTGCCCGCCCGCTCCCATCTCCCCCCTCAAATCCGACCTCCATTGCATCGCTCATACCGACTCTCGGCCTTCGTCGGCAAAGCTAGTTTACGCGCGCTCCGAGAGATTAACAATTCGCGCCGAACAGTTGACCGTCTGGCAATTAACCACGCACCTGCGCTATTACTGCCGCCGCCGCCTGCATCGATGCATTTGCAGGTGCAATTTCGTGGCATGTGCGTCTCATTTCTCAGCTTAGTAAAATAAATTTGTTCAGCTCGAACGAGTCCAGTTCAGAAGCTGTTGACAGGACGCATGAGAGCCATCTCACCTGTGTGACCTGCTGTCGGCGCGTAGAGCTGGCTGGAGCAGAGCAGAGGGTGGTGGTGTGTCGGCAGGGCCAAAACGTGCACCCGCCATGCGTCGGTGTCGCCGCCGAGCAGGGCCGCGTTGCGCGGGCCGACACGTGGGACGGTCCTGGGGTTCTGACGTGGCGGTCTGGCTGCCTGTCCGTGTGCTCCGACTCATCTGGCACAACCACCATCTCCCCCGGTCGACGCGGATCGCACGGCCGTGGTGGATTATTCTGGCTGCCAGAGTGCCCGTCGAGCTGGACTCGGATAGCAGCCGCTGCCCTTTTTTTTTTGTCTCCCTACAGAGTCCAGATCAGATGAGATTATTATTTTTTGGATGGGAGGAAGATCAGATTAAGTAGGAGTGATAGGTATGGTGGTGCGGTCTCGATGATGCGTAGCTTTGCACCATCTTTTTGTCTGATGATTCAATACAAACGCGCACTGCTAGCCGCAATAAAAAAAAATTATTTTCAGGAAAGCAGTATAAAGAATAATAGTAGTTCAATTGGTATTCACTTTGCTCAGCTGATGAAGAGGCGTTTCAACTACCTGCACGTACCGTCCACATGCGCAGCTAAAAAATGCGGCCGCCCAGCGTGATTGTTGTTCTTGTTTGAACCGAGGTTTTTTATAGTTGTTGTTATTGTATTGTTACGGCAAATGAAATGAAATAATAGGACCACCTGACCGGTAGGTGCATGGTCGATCGACGACGTTCGGTTGGGACGTCCGTCCGTCCGTCCAGCTGGTCGCTGCGGCGTTGCCCTCCCACATGAACTCGATTGCTCACCTAACTCAAGAAATACATCATCAGCATAGCACTAAACACCACTAGCTTAGCGCTAGCTCGTCTCCCCACCTACACACTTAGCCGCTAATCATATGCATGTGCCTAGTTCCATGTTACTATGACGCTAGATCGGCCTGTACAATTGCACTAGTTAATAATTATACAATGTGTAGATTACAATCTACTCCTACAATGCATCAATGTGTGCACGCGTGCGTGGATGCAGACACTACAACAACGCCTACTTCGCGCGGGTGGGCGGCGTGGAGCTGCGGGAGATGAACGGCCTGGAGCTGGAGTTCCTCTTCGCGCTGCGCTTCCGCCTCAACGTCACGCCCGACGACTTCGCATCCTACTGCGCCGCGCTCGAGGGCGAGATGCTCACCACCACCACGCCGCCGCCGCTGTCGCCACCGGCGGTCATGGCCTCAGTCTCAGTCTCGCCGGAGGAGGAGGAGGAACAGGACGCCTCTGCCGTCGCGGGAGGCGGCATCATCACGGCCTTCGCGGCGGCTGCCCGGGTATCGGTGGCCGTGGCCGAGATCACCCAATGACACGGAGACAACGTACGAGCGCGCGTGTGATTCTTTCATTTATTTTTCATTTTTTATAGCTTCTTGGTGAGGTGTACCACGTTCGTTGTCAATTGAATGTGTACAGTTCTATCTTTTTGAGCTATCGATGAATAACTTATTTTCGGATGGC
>transcript/20054 full_length_coverage=2;length=2432
GGGGTATCCTACACACACCACACACTCCACCAGTCCACCTATATCCAAGCAGAGTCTCCAGTCCAGAGAAGAGCACACACATCAAGAATGGCATTGGCAGCCGCCGTTCTGTTCCTGCTGATGCTGTTACATGTGCTGGTAGTGGCACCGGCGTCAGCTCGACGGCGGCCGCCCGTGGCGCGGCCTGGGTGCCGCGACAGCTGCGGCAACATCACCGTTTCGTACCCCTTCGGCATCGGCGCCGGCTGCTACCGCGACGACGGCCGAGGCGGCTTCCAGCTCGAGTGCCACGGCTCCCCTCCGCGCCTCACCGTCAGTGGCTTCGACCACCACCTCGCGGGCCTCTCCCTCGCGTCCGGCGAGGCCCGCGCCTACCTCAACGCGACGCGGGAGTGCTTCAGCTCCACCGGTGGCCTCGTCGACCGCACCAACACCTACATGTCCCTCCAGTACAGCGTCTACCGCTTCTCCGACGCCAAGAACCGTCTGGTCGCGCTCGGCTGCCCCAACCTCGGATACTTCGTCGACGGCGACGGATACTACGTCAGCGGCTGCATGTCCGTGTGCCGCCCCTCCCGGTACGCCATGCCGGGCCCGTGCACCGGCGTCGGCTGCTGCCAGAGCGAGATACCCGCCGACATCAGCTTCTTCGGGCCTTACCTGCGCAACTTCCCGCCGTCGAAGGACTCGGCCGCTTTCACCACCAACGCCACGTCGTGCCACTACGTGTTCCTCGTCGAGGACGAGTGGTTCACCTACACCGACCGTGTCTTCCTCAACCGCACCGACGACTTCGCCGTGCCCCTTGTGCTCGACTGGGCCGTCCGCAACATCGACAACTGCAGCGCTGCCACGCAAAACGTCACCGACTTCGCCTGCCGGAGCACGGGCAGTCAGTGTGTCGACGCAACCAACGGCCCCGGGTACCGGTGCAGCTGTCCCAAGGGCTACGACGGCAACCCCTACCTCGACAGCGGATGCGCAGACATCGACGAGTGCCATCTGAAAGACGAGTACCCGTGCTACGGTGTGTGCACAAACACGCCGGGGAGCCACACTTGCCAATGCCCACCAGGTACAAGTGGAGGTGCCACCGCCAAGAACGGCTGCCGGCCAAAGGACAATTTCACCTTAGCTCTGAAAACCGTCATAGGAGTCGGCGTTGGCGTGTTCATGTCGGTTTTCATGTGCTTCTGGCTCTACCTGGGGCTCCAGAAGAGGAAACTGATCAAAGCAAAGCGGAACTTCTTCGAGCACAATGGAGGCGTCATCTTGCAGCAGCAGATGCGTTCCAATAGAGGTACCGCTGTAGGAGGCGGCGGCGGGTTCAAGATATTCTCGGAAGAAGAGCTCGAGAAGGCAACCAACAACTTCGCCACAGACCAGGTCCTCGGACGCGGCGGCCATGGAATAGTCTACAAGGGCGTCTTGGAGGACGAGACTGTGGTGGCGATCAAGAAGTCTAAGATGATGGAGAAGTCCGATATCAAGGAGTTCGCGAGGGAGATGCTCATTCTCTCCCAGATCAACCACCGTAACGTCGTCAAGCTGCTTGGTTGCTGCCTTGACGTGGAGGTGCCGATGTTGGTCTACGAGTATGTCTCAAATGGCACCCTCTACCACTTCATCCACGGGAAGGAGCTTAACAACGACACAGCCTTGGACACCCGTCTCCGCATAGCCGCAGAGTCGGCAGAGGCATTGGCGTACATGCATACGTCGGCCTCACCGCCGATCCTCCACGGAGATGTCAAGACCGCCAACATCCTCCTCGACAACAACCTCACCGCCAAAGTCTCGGACTTTGGGGCATCGAAGCTGGCGCCGAGCGATGAGGTTCAAATCGCAACACTGGTGCAGGGCACCTGCGGGTACCTAGACCCGGAGTACCTCATGACATGCCAGTTGACAGACAAGAGCGACGTCTACAGTTTTGGCGTCGTGCTTTTGGAGCTTCTCACCGGAAAGAAGGCGATCTGCTTCAGCGGGCCTGAGGACAGGAGTCTGGTGTCACGCTTCGTAGCGGCCACGAAGGCCGGCACGCATGAGAAGCTCCTGGACGACCAGGTGAGGAAGGAAATGGGGCCCGAGGCGCTGGAAGAAGTCACCCACATCGTGACCCGGTGCGTGAGCGTGAGCGGGGAAGAGCGGCCGGCCATGAAGGAGGTGGCGGAGAGGCTGGAGGCGCTAAGGAGGTACCAGCGGCGCCCGTGGGGTCAAGCTGGTGGCAGTGATTCGGAGGAAGGGCAGAGCTTGTTTGGTAGGGATATGGAACGGGGTGTGGAGTACATGTTTGGGCCTCAAGATGTCCTTGATCTTGAAGGGGGTAGCACATATACTTTAAGCTTGTAGACTATGTGTTTGTTCTTTCGCAAAGGTATATCTTGACTTGGATTCTTTTTGAAATAGTACCAAACGCAAACACTAGATTG
>transcript/20058 full_length_coverage=3;length=2431
GGAGCTACAAATTGGAGTCCAGCTAGCATTGATCCACTTCTCTTTCTCTCTCTTCCCGTGCAACTTCGATCCCCATTTCTCTTCCCGTGCAAATCTGGCTGCCGGGGAGGCATTGAGGAGGGAAGGAGGCAGCAGCGTACGTGCGAGCGCCGCAAGCCACAGCCAGGGCTGGCCGACCGACGGCAGCCACGTCGCTGGTCGCCCCTTGCTCAGCCGGTCAGCCCAGAGTGGCAACGGCGCAACCGCAATCGCAACTCCGTCGCTGAGTCGCCGTCCGTCCGCTCGTGAGACGCAGAGGACGCGAGCAACCCAGCAGGTAGGGTCTTCAGACACTCGGTGCTGTGCAGGTCATCAGGCCAAATTTGGATTTCACGACTGGAGTTTGGTCTGTATAGCAGTTTCCAACTTCTTGCTTGTTCTGCATATCGCTATCACCCCACAGGTAACCATTTGGGTTCATTCTCTACCAGAGAAAGGAATAACATGGACGATGTAAGTGCAGTGCCAAGGGTTATGTCGTTCCAGTTATTAAATGAAATTACAAAAAATTTCTCTACGGAAATGAAAATTGGCGCTGGATCATTCGGAAATGTTTATAAGGGACAGCATACAGATGGGGAATGGATTGCTGTGAAGCTGCTTCATAATTACATTCCAGGACTTGAAGATGAGCAATTTGAGAAGGAGTATCACAATCTCGCAAATCTGCAACACAACAATATTGTGCGGTTAGTTGGCTATAGTCATGAAACTCGGCGAGAATTCCTACCTTATAATGGTGACCTGGTCTTGGCTGACATTACACAGAGAGCACTTTGCTTTGAATATATGCAAAATGGAAGCCTTGACAAATTTCTTACTGATGAATCTAAGGGACATGATTGGCGCACACGCTATGCAATAATTAAAGGAATTTGTCAGGGTTTGAAATATCTTCATGAGGAATTGCAAACTCCAATGTATCATTTGGATTTAAAACCAGCCAATGTACTGCTAGATGAAAATATGGTGCCCAAAATCGCGGATTTTGGCTTGTCAAGGCTCTTCGGAGGAGAACAGTCAAAATTCACAAAAAGTGACATAGGAACACGTGGGTATGTACCACCGGAATATATAGACGCCTGTATAATCTCCATTAAGTTTGACATATTCAGTTTGGGTGTGGTAATTATAAAGATAATGGCAGGACCAACGGCATACTTTCGAAGTGCTGAAATGTCTCCCCAAGAATTCATAGAGATTGTACATGCTTACTGGAACACTAAGCTACAAACAACACTGGTTCACGCATTGGAGCCATATTCCAAACAAGTAAAGAGATGCATAGAAATAGCTTTAAATTGTGTGGATGCAGATCGACACAAAAGACCAAGTATAGGGGAAATCATTAATGTTTTGAATGAGATGGAGACTGCAATACAAGTCCCTGGCGCTTCAATGAATCACACAGGGTCATCGATGAACAAGATAAATAGCGACCAGGAAAGAGAGTTCCTAATTAGGGATGCACAGGAAACGCTGGATTATGTACATCGAGGACAAGGGAACACATCATTCGAGGACTGCCGACAAACTCACATAGCAGAACTAGAAGAACAAGAGAGGAAAAGACTGAGCACGGCGGTGAATCTCTTTGGTGAAGTAGTTGACAACTACAAGTTGGATCAAATGCCAGAGTACATGGGGAAACCTAAGAAGCGGGAAGACCGAGCACGCGAGGCCTTGAATCTGATGTGCGAAGACCGCAAAGATGTCATGGCTTGCAGGTACTTGTGTCCCAAGGTAATCATCCAAGTCTATTGGCCGCGGGCCACGCAGTGCTTCATCTATAACGCGACCGGCGACACCCTCTACCACGTCGGCAACCATGACTGGTCTGGGCATATCCTCAATGGCAGGGGCTACCCTGAACGGATTGGCAATGGGCAGTGGGCTGCCTTCGTTCACTGCCAAGGGTCATTTTCAGGTTCGATGGCATCGGTTATCTACCGTGGCAAGAACAAAGATGGTGGAGACCAGCACTACCTGGTTTCCTGGAGTAACCCAATTAGATATACTTTTGGGTCCAACAAGGCTTATTGCGGGATCGGCCCTGTAGACTACTTCCATACACGTTGGGATCATACACACGAGAACCTTTCAAATTCAGATAACTATTCATACGCCAAGTCTGACGGATGCGAGATTGATTCAAAAATTGGCAAGCGTGATGCCCCATTTTTTACTGCAAAGATCACCTCACTGGTTGGTCATCTCCAGCATTGTGCAAGGATCTATATGGATAAATAGATAGTCAGTTAATTCCGTTTGTGATGCCGAATGGTGGTATTCTTACGATCACTTGTAATGGAGTTAACTTTTTCCCATGTCATCGTTGACGGGTGGGCCACCTCTGTCATAATCGCAATAAATTTCGTCGAAACTGGCAACT
>transcript/20059 full_length_coverage=2;length=2432
GGGACGGTCCTACCTACTTCGCTCCCCCAACCATCTCGCTCCTCTCCCTCTCTCTTTCACACGCACCCACCTCCCCTGCCCCTTTCCTTCCAGCCCGGCACGCCTGATTCTGAAATCCAAAGATCCCAATTCCACTTTCCAGGCTGCAGCGGCGGGCCGGGGGGCGGTCAGCCATGGAGTTTAAGGTGGTGTCGAAGACGGCCGCGTTGCCCGCAGCCTGGCACGGTACGAGCCAGGGAGCGCAGGGCCGGAGCAGCGTCGCCTTTGGATCGGCGTGGAGGAAGGCGTCGTCGCGGCCGGCGCGGGCGCTGTTCGCTGCAACTAACAACTCCGCGCCGGTGGCCAGGTATGGCTTCATGTTATGCTTACCGACATTGATTCCCCCGTTTCTTTTGCTTTGCTTACGGATAGGGATGTTTTCGTATTGGGGGCCGGTGATTTGGTGTATCCATTCTGGTATTGGTTGCGATGTTTTCAGTTACAAGTATTTGAGTTATGTAATACTAAGTCTGGTTGCGCTGTTTTCAGTTACAATAATTTAAGTTACGAAATATAAGTCCATCGTTGCTTCGGTATGAAGTTAATGATTGAGTTATCTCAAGTTTTTTTAGGTACTCTAGTTTGACTCGTGATCTCAATAGCAAATAGTTGAATAGTTGATTATGTTGTGTCTTCTGCTTACAACCACTAACTTCTTGTCGGTGGAAGAGTTAACTTCGAAACATAGCATGTGACCTGGATTGTAGCCTTACAGGAGTTGTGTTTGTTCTTTTGTGTCTTGTTGACTTTTCAAATTATGTTTAAACATGCAATGATGCAGATTATTTCAGCATCTTTTTTTGCTTCCACCAAAATAGTTCATTAATATTTGATGACTTGACCACATGTCTTCAAGTCATACTGAAAGACCAAAAAATGGTGAATGATTAACTTTGACTAGGGCATGCCTGTAATGTCTTAGTGACTAAGGCTCACCTAATTGTGGTGAGACTTTCTGCAAACGTGTGTGCAAGTGCAACCTTGAGCAGAGCATTGAATTATAGCACTATGAATGGATTAACCTGGTTCTGATAACTTTGACTTATAGTTCTGATAACTAAGGCCTGCTTGTATTGTCTTAGTGACTAAGGCTCACCTAATTGTGGTGAGACTTTCTGCAAACGTATGTGCAAGTGCAACCTTGAGCAGAGCATTGAATTATAGCACTATGAATGGATTGACCTGGTTCTGATAACTCTGACTTATAGCTATGATGCTTCTGCACAAAATTGTTTTTTGTTATACTGCAAGGAACTGATAATAATTTTTCTTAATGGCACTTCTTCTAGGGTGGAGAAACAGAGGATAGATCAAAGTCAAATACTGACTTTGGACAGTATCAGAACCTCGTTGATTAGACTAGAAGACAGCATCATATTCGGTCTCTTGGAGAGAGCACAGTATTGTTACAATGCTGATACATATGATAGCGATTCTTTCCATGTGGATGGATTTGGTGGCTCTTTGGTTGAATTCATGGTTAGAGAAACTGAAAAGCTACATGCAAAGGTTGGGAGATACAAGAGCCCAGATGAGCACCCATTCTTTCCAGAAGATCTGCCTGAGACACTGTTGCCGCCTATCCAGTATCCAACGGTTCTGCATCCTATTGCTGATTCCATTAATATCAACAAAGAGATTTGGAAAATGTACTTTGATGAAGTTCTTCCAAGGCTAGTGAAGGAAGGAAGTGATGGAAATTCTGGATCCAGTGCTCTTTGCGACACGACCTGCTTGCAGGCACTCTCTAAGAGAATCCACTATGGAAAGTTTGTGGCAGAGGCCAAGTTTCAAGAGTCCCCTGAAGATTACACTCCTGCAATAAAAGCTCAGGACGGCGCTCAACTAATGCAGCTCCTCACCTACGAGACGGTTGAGCGTGCCATCGAACATCGGGTGGAAACCAAGGCCAAGATATTTGGACAGGAGGTGAACATAGGAGCTGAAGCCAAGGGCATGGCGCCTGTGTACAAGATCAGGCCCAGCCTGGTCGCTGGACTGTACGGCAACAGGATCATGCCGCTAACCAAGGACGTCCAGGTAGCATACTTGCTAAGGAGGCTGGACTGAGCGCTCACAAATGTGCAGTGCAGTGCCTGCTCTGTCGTCCGATTTTCTCGCGTCATCAAAGAATAAACGGGGCAGGAAACGGCCATAGGCACATTCATATTGGGACTCAACTTGGAAGAACATATTTGAGACGTTTATTGTTTCATCTATATAGATTTTTGTATCACAAGAGCAAGAGGAGCCACCGTGCGGTGGGACTGTGGCATATGATCATTTCTATTGCTGTTGGTGTTTTGCAAAGCTTTGAATCTTAGAGCAGCTCTTGCTGATTCTGTAAAACCTCAGCCTGTATAATGGTTTTAAGGACGATCGGTCAAGTTTGT
>transcript/20062 full_length_coverage=9;length=2401
GGGGTCGCCATCTCGAATCCCCTCTCGTCCTTTCGCTTGGCGACCGACCCCGCCGCCCGGCCCGGCCCGCCGCCAAGCCCAAACCCTAACCCTCGCTTCAGCTCTCCCCCGCCGCAGCCGTCGACATGTCCGGCAGGCTGGTCCGGCGGGTCCTCCAGGAGAGGGAGGCCTCCCCGCAGGACCCCGCCGAGGACGCCCTCGTGGTGGTGCAGGAGGAAGAGGAGGAGGAGGAGGCGGGCTCCCCTACCCGCGTCGCCGCCAGGAACCCCTTCGACCTCCTCGACGACGACGACGACGAGCCAGAAGAGGACAAGGAAGATGAAGTGCATACTGATCAAACTGCGAGTTATACAGAACAGAAACAATATGTGAAAAAGAAGCCTAACGGCGCTGTTCCTGAAACAAACAAGAAATCAAAGAAGAAGAAGAAAAAGGGCAAGGCGGAACCACCAGCCTCGGCGAAGTCGAGGGATGAGAAATCACTGGACTCAATTCTGGAAGATCTAGCTATTGAAAAGAGGCCCATGCAAAAAAGTGTTCATCAAAATGACAGAGCAACTGGGAAGGAGATTCAGACAATTGAAATGACTGCTGGGACATCCTCAGTTCTTGCAATTGATCCCAAACATCTCAAGGCTGAAAATGAGATGAGGCGCATTTTTGGATCAAAGGTAGTTGATTCACTTGAAAACCAGCGGAATATGCCTGGCACTTCAAGGCAAGTGCGTGGTGTTAGGCGTGCTGGCCTTAATCCTAGAAGAACCCTACTTGTATCTCCACCTGGCTTCTGGCCAGCATGGGATAAGTCAATGTCAATGGATCTTGTTGAGACAAAGGGAAGTTTGAATTATTTCAGGTACGTATATGATCCTTCTGTCAGCCATGTGCAGGAATTGTTTGAAGCTGCCAAGTCAGCCAATGACCTCAATGCCATTGCTGCTATATTAGCAAAATACCCCTACCATCCAGACTCGCTATTGACATTTGCTGATCTGTTCAAATATTCTGGAGAACATCAATCATCAGCAGACGCTGTTGAGAAGTGTCTATTTGCACTAGAGTGTGCTTGGCATCCACTATTTAATCCACTGCAGGGCAACTATCAGTTGAAATACAGCCATGACTTAAACAAGCCATTTTTTACAGCCCTTTTCGGTCACATGAAAAATCTGGATAGGCGTGGTTGTCACCGTTCAGCTTTAGAGGCCTGCAAGTTTCTTTTGTCATTGGATTCTGATGACCCAAAGGGTGCTCTGTTTTGCATTGATTACTTTGCTCTAAGATCGCAGCAGTACAAATGGTTGGAACAGTTTGCTGAAGAGTACCAGTGTGATAACTCCCTCTGGCTGTTTCCTAATTTCTCCTTTTCTCTAGCCATTGCACGGTTTTATCTTGAACGTGATGCTGAGGATGTTTCTGATCATGCTGACAAGTCAACAGCTGTTGATCTCATGAAGCAAGCATTGATGCTTCATCCTCTGGTGCTTTCTAAGATTGTTGACAAGGCTCCTTTGAAGGACTCTTCATGGACCCAAATACTCAAGAATGCGTTCTTTGGATCAGCAAAGCCAGGAAGCCCTTCACTTGAGCATGTGATTAACATATATGTTGAGCGTCATTATATCATGTGGAGGTTCCCGGAACTTCAGAACTTACTCAAAGAAGCTGCTCTTCTGGTGATTGAATCACTAAAGCACGACAGCAGAGAAGCCCAGGACTGGGCATGTGTTATGAAAGAGGCATTCTCTTCAGAAAAGAATGAGTACTCTCATCTGCTTGTTTCAGACTTCTCTGACACAACACCATCGCTCCCTCCTGAAGAACTGCGGCCATTTATGGTTGGTCCAGGAATGGCGCATGATATGCCGCCTGTTGAACAAGAAGCTGGGCCTGAGAGAATACATGCCCCTCTTGAAGTTGTTGGGCGCAACGCTGCGAGGGTCTTCCTGGAATCACTGCTCCCATGGGTCAACTACGGGGACAACCGTCACGGCGGAAATGATCAACACGATGATGATTGAGCTGTCGCAAGCATGAAATGACATATGGTCATGGTTAAACTCACATGGCCAACCGGAATCAGTGATCCTCCCCTGTGTCTGCGATGCTTAAGAAAAGCTGCTGTTAATCGCTTGCGAATGCCCTAGTTATTTTTCATGGCCTTGGCAAAGGTTATACATGTATAGCTGATCCGGTAAATCGCTGAATATTTGCATGCCAGTTTTGGGCCCAGAGATTAGAGTCCATGTACCATCATTACTAGAGTTGATATGCCAAGTTCTGTAACTGGCCCGTTAGGTCAGGCTTCATTTGTCCTTAGCGCACTGCAAAATACTTTGGAGCAACATCATAGATAAATTCGCAATCCGCCCTACATTCAGCAGTTGGCTGTTCCTCCTTG
>transcript/20065 full_length_coverage=3;length=2374
GGGGCAGCCGCAGAATTAGCCGCTCCTTGCTTTTCATATCCTGCCGCCCTCGCGTCGCCTAGAGCTGACCAAGAGTTCGAATTGAGAAAAGAGAGCTAAGCTGGCTTCAAGAAGAATATGGCATCTCTTACTCCAGGGATACTGTTAAAGGTTCTCAAACATATAAACTCTGATGTGAAAGTATGTGGAGAACACCGGTCAATTCTTCTCCAAGTTATTAGCATCGTTCCTGCAATTACTGGTTCAGAACTTTGGCCAGACCATGGTTTCTTCATAAAAGTTTCAGATTCATCGCACTCAACATATGTGTCTTTATCAAAGGAGGATAATGAACTCATCTTATCAAACAAACTACAACTTGGACAGTTCATATATGTTGAAAAGGTTCAGTCCAGTGTTCCTGTTCCAGTTCTTGTTGGGGTCAGAGCAAGTCCCAGGAAGGAACCCTTTCATTGGAAACCCGAAGGATTTGATGCAAATGTCAACTCCCTCTGGGGTTTTGGAAGCATTGGATCAACAACGGAAAACTACCAAGCCAACTGAATTGTCTGAGAGTGAAAAGGAAAACTCTCAGAGGAAGGTAGTCATCAAAGAGCAGAAGGCCGGTGTTGCTTCCCGTTACATGCTTGGGATATCAAGCAACAATGGTAAAATTACCAATCTAAACTCTAGCATGGATAGTGACAAAAGTAGTAATGGAGGAAGTAGTGTTTGCGAGGCAAACCAAAAGCTGGTCTCTAGTGCTACGAAAGTGAAACAAGAGTCAAAACCTCAGGAAAGGCCAAATATTACCTCTCCTAATAATGCCAAGTTAGCTTCTACGAGACAAGAAGTTAATAAGGAAATACGCAAGAATAGTGGCAGGCCACTCAGTCAGAACGGTTCTGCTGTAGTGAAGAAGCAAATGCCAAGAGACATAAAAAGGGAATCAGCAACTGAAGGAAGCTCACCGCCAAAGCTTTATAGGAGTTCACCATCAACGCCAGCAAGAACTTCACCACCAAAGCTCAGGAGTTCACCACCAACGCCAGCAAGAACTTCACCACCGAGAATCAATGTGCCAGCAAAGGCAAATGCTACCTCCAGTCCAGTTTCTTCTGTGCCTAATATTAAAAGAAGAGTCACAGAAACCGTGTCCTGGGATACCCTTCCAACATGCTTGATCAAATCTGGAAAGGCCGTTGTCAGGAGGAAGACTATTGCTCTTATAGTAGCAGCAGAGGCACAAAGGGAGGCTACTGCTGCTGCATCTCTTGTGAAAGGCCTTGGAATTTTTACCGAGATACTGAAATCCGCCGAGGAGGATCCGCATGGCGCAGTCAACAAGTTTTTTCAGCTAAACCGGCTTATCATTCAGCAAAACATTTTCTGGAAAGATAACTCGCCAGATTCTGGCAAGGAATCCAGACCAGAGAAGGAGAAGCCATCAAGGAAAGTTTCTGCATCTCAGAACAAAGCTGCTGGAAGTGGTGCAGCGAAGAACCCCGACGATGCCTATACGAGTGGTAAGCTCGAATGGGCCAGAGAAGATGGTTTCAAGGAGATAGGCAGGTCATGGATCGATCTGAAAAGGGAATCACAGTCATGGTTTCTGAACTTCCTGGAAGACGCGCTTGTGTCCGGATTCAAATTTGAGGGCCGAGTTAAGAACAGCACCAGAGAACGGGTGCGAGGGCAGTCCAAGGGTGGCGACGGGCAGATCGCGGTCCGGCTGTCGCAGCTCAAGGAGACCAGCAACTGGCTTGACCAGCAGCTGCAGAGCGAGGGGGGCGAAACCTGACGACGGTTTGGTCGAAACCATCGAGCGGCTGAAGCAGAAGGCCTACTCGTGCCTGCTCGGGACCGTCGAGACCGCGGCCTCGGCTCTTGAAAGCAGAAACGGTTGCAGCTGAAATCTTTCCAGGGCTGGCCTTGCATGTTTTTTTGGCTTGGAAGAAGTAGAAGAGCAGTGCTGCTGTACAGAACACAAGAAGATCCTGCTGCAAAGGAGAATGGAGATGAAGCATAATTTATACCAACTGTACAAAATAACGTAGGAGCGAGAGGATTGAGAGATGTAAATAGCCTGGTTGAGTTGCCCGTTAAGTTATTCGTTCGATCTTGTTCCTTTTGCGCTGTCTCGTGTTCCTTGTGAAGTCTTCAGTCGTGTCTGGCCAGCAATACAAATGGATGAATGTTTGCACTTGCCTAAAACAAAATTGCCAATTATTCGAGCCTCTGCACTCCGCAACCATGCGGCGCAAAACATATCATATCAGCTCTCGTTTGTAAGGTGTGTGTGTGGTGGATGGAAGATCCACCAGTAGAGATTATTGATACTCTTGTAAAAGAAGATATGGTGATCACCTTGCAATAAAGAGCATTTTGATGTCAG
>transcript/20067 full_length_coverage=3;length=2441
GGGAGGACCGCATCCACGAACCCGACTCCAACGCCTCCTCCAATGGCGATGGGGCCCCGAGCGCTGCTGCGCCGCCACCTCCCCGCGCGGCGCCCCTCCACCTCGAGCAGGCCGGAGGCGGCGCCGATGGGTCGAGCCCCGCCACGGTGGTGGACCTCCGGAAGGGCAAGGGGATCGCCGCCGGTCCCTTTCCGCCACCTGTTTCCCCAAGCTCCGCGGGCAGCATCCCCGACTCCGCGTCCGCCTTCGAAGCCGGGGGGTCAAGCTCCTCGGCGGGGAGGAGGATGATGGTTCCGAGGGACGCGACGCTGCCGTTCGACTACACGCGGGTGTTCCAGCAGGTGGTACGAGCGGGGCAGTCGGTTATCATCGAGGAGGGCGAGGAGGAGCAGGTGGAATCGCCGCACGCCAATGACGCACTCCCGGGAAAGGAAAAGGAGAAGAAACTACCACAAGTCAAGGTGAGACCCAGGCCTGAAAAGGGGAAATCGCTCTGGAGTCGGCTCAAGAACAAGTAGGAGAAACTACCACAAGTCAAAGTGAGACCCAGGCCTGAAAAGGGGAAATCGCTCTGGAGTTGGCTCAAGAACAAGATTTTTCGTAGAGAAGGAAGGCAAATATGTTCAGAACATGTGAAGCACCAGATTTTTCATAGAGAAGGAAGGCAAATATGTTCAGGACATGTGGAGCACCAGCAACAGATCAATATCAGTGATGGGATTATATATGGCAGTGGTTTTAAAAACCGAATATTGGAATAAAAACAAACTTTCCATCACCTTTTTAGATATGTTGTTTCCATGTTAAAAAATACTCCATAATTTGAATTCTTGTATTTGTGTGGTTCTTGCAGACACGTCCCATCAATGAAGTAAGGAATCGTTATATGGTTTCTTCTAACGAGGCGAACCATCTTGATGCCTATTCGGAAATTAGACTGGTGATTGGAGATGGGGAGTGTTTCTACAGGAGCTTCATATTTTCCTACCTAGAGCAAGTTATTGATAGGCAGGACACAGACGAGGAACATCGTCTCCTTCATGTTGTTGAAAGAATGTCTGTGCAACATGCAAATCTTGGATGGAACTCTGAGTTTTCCAGGACCAGCAGAGAGATGAACAATTGCTTAACAGTAGTGGCATGCCGTCAGTTTTACACAATGTTGGCACAAACTCAAAGAAGCTTATTATGAAGTTAACAACCCGATTGTAACAACAACCTTAAGAGAAATTTACTTGCAAAGGAACAACATCAATATAATTGGGAAATAACATAATTTTATGCTTGTTTGGGCACTGCAACAATGCACGCCTGCTGGTTATTATTGTACAGCCACCTCAGTGTTCTGTTACTATGCTATAGTATATCTGTAATGACTGAAGCTTCTCAGGGAGGTGTCTTAGCTGTGTTCTTTTATATCCTGCCATTGATCAATATTCTGTATGTATTATTGTATCCTGTAGTATGTAATGATTATCAACCATGAATAATCGAGTTGCTGATTCTTTCAGGCATTTGAGGAGCTGATTGAGAAAGTAATGAGATGGAAGGGCACGGAATCAACTAGCAGTTGCCGTAAAGAGGAACTTCTCCAGTTCTTCAGCACGTATGAGAAGACGCAAGACATTTTTGCTTTCCTCAGATTACTAGTAGCTATCCATATATGCTCGCACAGTGAGGAGTATGTACCGCATATACCAGAGGTCGATGAAGGAAATTGCAGTCTGGAAGTTTGGTGCTTTGAGCAAGTCATTCCAGCTCGTGTGGACGCGGACCATGTTATGTTGGTGGCTTTGGCCACAGCACTTGAGGTCCCCCTCAGAACGGAATCATTCCAACAAGGATATGCTCGAGATATCTACACGGGTCCTGGATTTCCCCGTCCGAATGTGACCCTGCTGTACACGGGAAATCACTACAACATCATCTACCCACGTGCTCCTTCTGCTGAGAGTTCAAGTCATCAGGCTTCCAAGAGAGAAGATCCTGCTGATCAGAGTTCAAGTCATCAGGCTTCCCAGAGAGAAGAGCCTGCTGGTCAGAGTTGAAGTCATCAGGCTTCCTAGGGAGAATATGCTGCTGATCAGAGTTCAAGTCAAGAGACTTCCTAGAACGAACATCCTGCTGATCAGAGTTGAAGTCAACAGATTTTGCCAGATTAAACTTGTGATGGGCTGCTGCCGTTGAATGAGTGTTGCGGAGTTAGTGGTATAGAGTTAGAGTAGATGCACCGATGAAGTTGGGGTAGGCATAGGATATACTTACTTGTGCATCCTTCTCCTGTTGGCTGGTATAAGGTGAACATCCTTCTGCTGCTGATGAATACAGTAATGAAGCCGATAGCCATATACTTGTGCATTCTTTCTGGTGCCACTGGATTGATCAATTGGCATATATACAAGGATGAATGCAATCGTATAATTAGTTTCCGTGATTGGTTT
>transcript/20068 full_length_coverage=4;length=2390
CTCTCTCTCATCTCTTCCCTCGCTCAGCTGCTTCGCCCCCTTCCTTCCCCAGAACCTTCTAGAAGCGGAGCCCCCGCCGGATGTCTCCCCGGAGGAAGGAGAGGCGCGTGGTAGCCGTGGCCGGCGCCGCGGCGCTCGTTGCCGTCGGCCTCAACCTCGCCTTCTCCGCCGTCGCCGCCCACCGCCGGAGGAAGCGGCAAGAGCTTCCAGGGTTTAGTGCGCAGGTCAACCTCTCAGCAGCCGAAATCAAGAGATTGGCTGACCGGATTATTGCTAAGTCAAAGGAAACATATGATGCCGTGGCCGCAGTTCCCCTAGATAAGGTCAACTTCGCTAATGCAATTGCACCGTTGGCAGAATTAGATGCTCAGCAGTTTCCTCTGGTTCAAGCTTGTGTGCTCCCAAGGATGGTGTCACCATCCGAAGATATATGCAGGGCAAGTGCTGAAGCAGAAAAGCGATTGGATTCCCACTTTCTGCTGTGCAGGCAGCGTGAAGATGTGTACCGTGTTGTAAAGGCTTTCACGGAGAGAGATGAAAGAATAGGTCCAGAAGCAACAAGATTTGTCCAGTGCCTGGTAAGAGAGTTTGAACGCAACGGAGCAAAACTAACCCAAACCAAGAAGAAAGAAATGGAGAAGTTGAAATCTCTCATCGATGACTTAAATTTGAAGTATATTCAAAACATGAATGATTTCACCAAATTTCTTCTATTAAGCGAGGAAGAGTTAGCTGGAATGCCTCTTGAGTTTTTAAAGGATCTGGAAGAAACAGATGGAAAGCGCAAGGTTCTGTTGACAGGTTACCATGTCACTCCAATTCTTGAGCATTGCAAGGTTGGCTCTACCAGGAAGCAGATCGCTGTTGCTTATGGCCAGAAAGGTGGAAAACAGAACGTAGCCATCCTAGAAAAATTGGTTCAGATAAGACACAGGCTTGCGAGATTGCTTGGGTACTCCAACTATTCTGATTTTGCTATTGAACCAAGAATGGCAATGACATCGAGGAAGGTGTTAGAATTTTTGGAGGAAATGTCAGAACAGTTAAGTGATCTAGCTAATAGAGAGCTGACCGTACTCAAAGAACTGAAGATGAAGGAGGAAGGAGATGCTCAATTTGGCATGGAAGATTTATTATACTACATGAAAAGAGGCGAACAGCACAAGGTTGATCTTGACATTGGTGAAATTAAGCGATATTTCCCTGTTAAGCTGGTCATATCAGGAATGCTTAAGATGTTCCAGGATCTATTTGCGCTACGATTTGAAGAAATTAAGGATGTGGAGGTTTGGCATGATACAGTTCGTCTCTTCTCTGTTTGGGATGCAAGTTCAAGTGATCTTTTGGGTTACTTTTTTCTTGATATCTTTTCCAGGGAAGGAAAATATGACCACACCTGTGTTGTGGCACTTCAGAATGGATGCATGTGTTCTAATGGTTCACGTAAGGTTCCGGTTGCAGTCTTATTATCTCAATGTCCGAAAGAGTTTGATGGGAATTCAGCATTGCTACGGTTCCCTGAAGTTGTGAGGATATTTCATGAATTCAGTCACGTGGTTCATCATATATCGAACAGGGCCACCTTTTCTAGATTTTCAAGTCTCCGTCTGGAGGGGGACTTTGCTGAAATTCCAAGCCTGTTACTCGAGAACTGGTGTTACGAGAGCATTTCCCTAAAAATGATGTCCGGCTTCTATCAGGACATCACAAAGTCTGTCACTACTGAAGCTTGCCAGTCACTGAAAAGAAGGCGGGACATGTTTGCTGGCCTGAAACTGAAGCAAGAGATCCTTTTGTGCCTTGTTGATCAGATAATACATACAAGCGAGAATGTGGACATCGATGACTTGATCAAAGATCTTCATCCAAAGGTAATGCTGGGGATACCTTTGTTGGAAGGGACCAGCCCAGCTTCATGCTTTCCCCGTATTGCTGTTGGCTATGACGCTGTGTGCTACAGTTACGTATGGAGCGAGGTGTTTGCTGCTGATCTATTCACAACGAAATTTAAAGATGACTTGCTAAATCAGCATGCAGGGTTGAGGTTTAGAAATAAGGTATTGGCTCCAGGAGGCTCGAAAGATCCTCTTGAGATCATAACTGACTACTTAGGAAGAGAACCATCGCTGCAGCCTTTCATTCAGAGCAGAACAAGGAACGCTTTGTGAAAGATCGTGTAGCACTAGGCCATAAAGTTTGACTACCGTTGAGTTTTTTTTTCTTCTCCAACATGAATGATTACCGTTGGTTTCAGATTGACAGTTTGTTACGTGATTGCAGATCTGGTTAATGGTCAATGTAAATTTGTGCTAAGCACTCTTGGAATAGTTATTTCCTGACACGAGCCTACTCAGGATTTCAACTTTGTGGCGTAATACCTTTTAGTGTCT
>transcript/20069 full_length_coverage=134;length=2265
ACCCTCGTGCACGCTGTCCGCGCATACGCACAGGAAAGCCGGCTTCCCGCGAGCTCTTCCTCCTCACATCCATGGCCGCATTATCAGCGAAGGCCATACAAAATGCATTCTTGGCACAAGATGGTCCACGGACTAGGCACAACACAAGATATACCTGTGATTTTTGTGCCCTCAATACCCGCAGCATGCATTCCGTCCAGGGGTGTAGATTATCATTAGCTGATACTTCAGCCAAGTGGTTAAATACCACATCAACAGCATGGATTAGCTTCGGGAAACAAGCAAATATTAGCTGCAATGCTACTCAAGGTGCCAGTGATGTCTTGTCCATTGACAAAGTTGATTTCCTCAAGCTCCAAAATGGCAGTGATATTCGTGGTGTTGCTATTGCTGGGGTTGAAGGTGAGCCTCTCAATCTCACGGAGCTTGTCGCTGAAGCTATAGCTGCTGCATTTGCTGCATGGTTATTAAACAAGAAGGAAGCCGATGGCTTGAGACGTTTAAGAATCTCTGTTGGACATGATTCACGAATTTCTGCTCATAAATTGCAGAATGCAGTTACTCATGGAATCACTGCTGTCGGACATGATGTTCTACAGTTTGGATTGGCTTCAACACCGGCAATGTTCAACAGCACACTTACCGAAGATGCGATACATCATTGCCCAGCAGATGGAGGCATAATGATAACAGCGAGCCATTTGCCCTACAATCGGAATGGTTTCAAGTTTTTTACAAGTGATGGTGGTCTAAATAAGACTGATATTAAAGATATATTGGAGCGGGCTTCTAGAATATACGAGGAATCTGCGCATTGTGGCAAACAAGAACAGACCGGTGTCGTAACTCATGTGGATTACATGTCAATTTATGCTTCCGATCTAGTGCAAGCAGTTCGTAAATCTGCTGGAAACAAAGAGAAACCATTGGAGGGACTGCACATAGTTGTTGATGCAGGGAATGGAGCAGGTGGCTTTTTTGTGGACAAGGTACTAAAACCATTAGGAGCTGTTACTGATGGGAGCCAATTCCTGGAGCCTGATGGTTTGTTTCCCAATCATATTCCGAATCCTGAGGACAAAGCTGCAATGGAAGCCATTACACAAGCAGTGCTTAATAATAAGGCAGACTTGGGCATCATATTTGATACTGATGTTGACAGGTCAGCTGCTGTTGATTCCAGTGGACGTGAGTTGAACCGCAACCGATTAATTGCTTTGATGTCTGCCATAGTTCTTGAGGAGCATCCAGGAACCACTGTTGTGACTGATAGCGTGACATCAGATGGACTGACTGTATTTATTGAGAAGAAACTTGGAGGGAAACACCATCGATTCAAGCGAGGATACAAGAATGTAATCGATGAGGCTATTCGTCTGAATTCTATTGGTGAGGAATCACATTTGGCGATGGAAACAAGTGGCCATGGAGCACTAAAAGAGAATCACTGGCTCGATGATGGAGCGTATATGATGGTTAAACTTCTGAATAAACTTGCTGGTGCCAGAACATTGAACCCAAACATCGGTAGTAAAGTTTTGACTGATTTGGTCGAGGGCCTTGAGGAGGCTGCTGTGACAGTGGAGATAAGGTTGAAGATTGATCAAAATCATGCAGATTTGAAAGGAGGGCCCTTCCGTGACTATGGAGAATCAATCTTGAAACATTTGGAGAGTGTGATCAGTAAAGACCCAAATCTTCGCAAAGCCCCAAAGAATCATGAAGGCGTCAGAGTTTCTGGATATGGTGGCTGGTTCCTGTTGAGGCTATCCCTCCATGATCCAGTTCTTCCCCTTAACATTGAGGCACAAAGCAAGAATGACGCCATTAAGCTCGGACTTGCAGTGCTTGCTGCTGCGAATGAATTTTCAGCATTGGACACAACTGCATTGAACAAGTTTTTGCAGCAGTGAAGGGTAGGAAAATCGATTGATCTGCAGCCTTTGCATGGCTTGTTCGTCTGTGTTGAGCTGGATTTGGATACAGGGCAACAGTACTATACAAAGAAATACTTGTTTCAAACTATGCCCTACCCATATATACTTCACTTGGCCTCTCCTTGGTAAGGAAGTACCGAAACGAATTCTTCATGTTCTCCAGCAGATGACAAAGCAATTGTCAAAAATCTTGCATACTGACATGGCCGCATGGATGCTTTGTCCTTGAATATTTGCAACTTAATAGTTAGGCCCTGAAATCTCAGAAATCTGCAAGGCAGAAACATTTATGAACTGCTTTTGAATTGAATGAAGTATCTCCTGCTTG
>transcript/20070 full_length_coverage=3;length=2454
GGGACTCCTACCGCATCCGACTCCACCTCGCCGGAGAGCCGTGAGCGATCGGAAACCGGGCCGAGGGACGGCCGGCACCATCGCGTGGCGGCGCAAGTGGCGAGAAAATCCGCCCACCTTTCCGCCGCGCTTTCCAACGCCACCACCACCATCCCCTCCACCCGCGCGGGCGGGCCACCACCGCACCACCACCACTAGGAGTTGTGTATCCACGCCCGCCCCGGCCTCGGCCTCCCCGCCGGCGCACCACGCTGCCACCCATCCCCATCCCTCCGCCCGAGCACGGAGAGACTGAGAGAGACCGGCACCAGCACCACTGTAGTAGGGGGAAGAGCGCGCGAGGGAATAAACAAGGGGCGCCACCGCACGGGCCGAGGCGAGGGATAGGGGGAAAAGTTGGGGGCGAGGAAAGCGGCGGATGCCGAGGCGCCGGTGCCGAGGCCGCCTCCCCGCCGGCACGGCGCGCTGAATCCCCCGCCGCCACCCGCCACCGCCCCCGCCGCCACCCGCCACCGCCCCCGCTCTCGATCCTTCCGTCTCCACCCCCAGTCCCCACCCACCTTCCCGTTTTAAGCGTGCGTGCGCCCTCACTCCCCTCCGCCTCCTTCGCTGCTGCGCTCTCAAGTCCCCATCCTCTTCTCAATCGCCGCACCGCGCCTCGGATCTGCGCGCCGGGGGAACCCGCCGGCCGAATCCATGGCGCGGCCGCTCGCCCTCGCCCTCGCGCTCCTCCTCGCCGTGTCAGTGACCGCGCTTCCGCTTGTCAGCTCCGCTGACGACCACGCGCGCTGCGAGGGGGCCGTCAAGGGCTGGGCGGACTCAGCCGGGGAGGGCGACAATGGCGGAGACAAACTGAACCTCAAGGATTTGCTCTTCTTCCTTCACATTCCCAGAACCGGTGGGCGTACCTACTTCCACTGTTTCTTGAAGAAGCTGTATACCAATGCTCAGGAATGCCCCCGCTCCTATGATAAGCTGCGGTTCGACCCGAGCCATCCTGATTGCACGCTGGTTGTTAGCCATGATGACTATAGCTTAACTTCCAAGCTGCCAAGGGAGAGGACTTCCGTGGTCACAATACTACGAAATCCAGTTGATCGTGTGTTTAGCACGTATGAGTTCTCAGTGGAAGTTGCAGCCAGATTTCTTGTGCATCCAAACTTAACATCTGCCAAGACAATGACCAGTCGTGTGTTAACAAAATCACGTGCTGTAAGTACACTTGACATATGGCCTTGGAAATACTTGGTTCCATGGATGAGAGAAGATCTTTTCTCCAGGAGAGATGCTAGAGGTAATGACAGCGTGCCAAGTAGCAAGAAGATTAATGCATACGATGTGGAAGACATGGTTATGCCATTGCACCAGTACATCAATGACCCTGTTGCCCATGAAATCATTCATAATGGAGCTACCTTTCAGATCACTGGGCTAACAAATAATTCTTACTTCGATGGTGCACATGAGGTTCGACATTGTGTTAGAAAGCACCCTGATCTTGGTCGTTTTGTGCTTCAAGTTGCTAAGAACAGGCTGGACCGTATGCTGTACGTAGGACTTACAGAGGATCATGAGGAATCTGCAAGGTTGTTCGCTCATATGGTAGGAGCACAAGTGCTTTCACAATCTGGAGCGTTGAAGTTAGATGTTCAGGAAGATCAACCCAGTGGCACCGACTCTCACTCGTCCATGCTGGATCCAGAGGATGAAGAAACAAATGAACATATGAATAGCACCCATGGCTGGAAAAATAATGAAGCTCTGAACACAACTGAGGATGATCATGGAAAAGGAAATATGACTGTTGGTAAACTGATGGAAACTTATGAGGGTTGCATTGCAAAACTGCGGAAGTCCCAATCTAGCCGCCGCAGAATATCCCTAAAGAAGGTTGCAGAGGCAAATTTTACGAAAGCTACAAGGCGTCATGTACCTGAGGCAATTCTGAATCAAATTATCTCACTGAACAGCCTTGACATGGAACTCTATGAGCATGCTAAGAAGATTTTTAAACAAGAACATCTTATGCTTAAAGGCCAGCATCCGATGGTGGTGCAGCAGAAACAATCAGCAGATCAAATAGTTCGGTCAAGCTCATATGAAGGCCAGCATCCCATGGTGGTGCAACACAAACAATTGACAGATCAAAAGGACTGGATAGATGCGGTCTGCGAGTCCTGGAGTTGCTTTACCTGGTGGAAAGTGGCCTCATTTGGTCTTGGAATTGCCGTCACCACTGTTTTTGTTGTGTTTGTTGTAACAGGTAGAAGAACATTAAAACTTAAGGTTTGATAGATGAGGAGGATACAGCCCCTAGATTTTTCATGTACAGCTGATGTTGCCCAGGGATTTGCATTGCTACTCTTTGGGGCAAAGATGTTAACATGTGCTTTGACGGTGTCCGGGTACTGCGAGTGAAATCTTCCCACTCGTGGCGGCATGGTCTTTTTCCCC
>transcript/20072 full_length_coverage=2;length=2431
GGGAACGCCCTCTCGGTAAGGGTTTCCGCCCAATCGAGCAGCCGCCGTCGCCGGTCACCGCGAGGCCCTCCGCCGTCCCGTGAGCCCGAGCTCGAGCAGCCCGAGCCAAAGCGCTCGACGTGAGCGCGCCCGAGCTGCAGCTCGTCCCGGGAAGGTGAGCACCCGCCCAGCTCAGCTCCTCCCCCTTTCTCAATCTGCCTCGGGAAGGACGAGATTCGCAAGAGCCGTCTCCCAAAACCTCTCTCTCCTTCGGCGCGGCTAGGGTTTCGGCGAGGCCGGCGATGGGCGCGGACGAGGAGGAGCGCCAGTCGCCCTCGCGGAAGCGCGAGCGCGGGGAGGAGCCGGCCGACGGCGCCGCCGAGAAGCGCCCGCGCGCGGCGGACGAGTCGGAGGGCGCGTCGCTGCTCGGGCTCGCCAACTACGCGGACGAGGAGGAGGAGGAGCGCGGGGCCCCGAGGGGGCACGCGAACGGCCGGCCACGGGAGGAGGAGGAGGAGGAGGGGGAAGACGAGGAGGACGAGGAGGAGGAGGACGAGAGGAGGGCTCCGGAGAGGCGGCCCAGGCAGGTGGAGCTGCGCCGGGACTGCCCCTACCTCGACACCGTCAACCGACAGGTCCTTGATTTTGACTTTGAGAAGTTCTGCTCAATCTCCTTATCGAATTTGAATGTGTATGCGTGCCTAGTTTGTGGAAAGTATTACCAAGGAAGAGGCTTGAAATCGCATGCATATACCCACAGTCTTGAGGCAGGCCACCATGTCTTCATTAATCTCCAGACTGAGAAAGTTTACTGTCTTCCTGATGGATATGAGATAAATGATCCATCACTAGAAGATATTCGACATGTTCTCAATCCAAGGTTTGCAAGAGAGCAGGTTAAAATTCTTGACAAGAACAAGCAATGGTCAAGAGCTCTGGATGGCTCCAATTATTTACCTGGAATGGTTGGTCTTAACAACATTAAGGAGACTGATTTTGTGAACGTCACAATACAATCACTGATGAGGATTACCCCTTTGAGAAATTTCTTTCTCATACCTGAAAATTATCAGCATAGCAAATCCCCACTGGTTCATCGGTTTGGAGAACTAACTCGGAAGATTTGGCATGCTAGGAACTTCAAGGGCCAAGTTAGTCCACATGAGTTCCTTCAAGCAGTTATGAAGGCTAGTGAGAAGAAGTTTCAGATTGGTGTACAATCTGATCCAGTGGAATTTATGTCATGGCTCTTGAACACGCTGCACGCGAAACTAAGAAGTTCAAAGAAGAAAAATAGAAGCATCATATATGATTGCTTTCAGGGAGAACTTGAAGTTGTCAAGGAAATTCACAGGAAGCATCTAGTGGATGATGAGCAGAATGGTGAGGCAGGTTCGCAGGTTGAAACAACAAGTGACGGCATGGTCACTCAAACGTCTCGGGTTCCATTCTTGATGCTCGGTCTTGACCTGCCACCACCACCCCTTTTCAAAGATGCCATGGAGAAAAATATTATTCCACAGGTACCACTGTTCAATATACTGAAGAAGTTCGATGGTGAGACAGTTACAGAGGTGGTACGGCCATCTATTGCCCGGATGAGGTACCGAGTCATCAGGCTTCCAAAGTATATGATCCTTCACATGCGACGGTTCACCAAAAACAACTTCTTTGTGGAGAAAAACCCAACTCTAGTAAATTTCCCCGTGAAGAACTTGGAACTGAAGGACTACATCCCATTGCCCAAGCCAAAAGAGAGCGAGAAGCTGCGCTCAAAGTACGACCTCATAGCCAACATCGTACACGACGGCAAGCCGGGCGAAGGATGCTACAGAGTATTCGTGCAGCGCAAATCAGAAGAGGCGTGGTATGAGATGCAGGATCTCCATGTCACCGAGACCCTTCCACAGATGGTGGCTCTCTCTGAAGCCTACATGCAGATATACGAGCAGCACGAGTGAGCAACGGGGGACGACGGATGGGGGCCATCATGTAGATTTCAGTGCCCCTGTTTTTTTGGCGCTCGACACAGATGATGTTTTACAAGCTAATTTATATGCCTGAGTCAAATTTTTGAGGGCTTGAGTGTTGTATGTCTGAATTTAGTTCCTTGAGAAGTAGAAGAGTCTGAGGAACTCCGATGCACTGTTAGTTTCTTGACGCCGCCATGGAGAGATCCCAAGCAGCTGTAAGATGTAAAAAACGTACCCGCACTCTTCGAGAGCTCGGTGAATTTTCCGAGCATTGGTTTTTACCAGGAATGCGCCGTTCCATCATGCATATTTGTTATGAATCTGTATGTTGCTACCAAGCAGGAGTGATAGTGGACTTGTTCCCAAGGGTTCAAGATGCATTTGCATATATTAGTGTATGATCCTGATGGTTGTTACTCACCATCAGTTTCAGCTGCAGAGACAGCAAGTTCTTATCAAGTTACTAACTTACCATTTGC
>transcript/20074 full_length_coverage=3;length=2431
GGGAGGCTTGTTTGTTCCTTCACTCCACCAAACACCAGAAATCTGTTGCCGCCGCCTGCCGCTTATTATGGTGCCATGGAACGAAGCAAACCAATCAATCACAGCCACAAGGTCGTTCCCGGTCCTCCTCCACCGCCGCCGGCCGCCGGCCGCCGCCTATGCTTTCCTCTCCCGGGAACCCCCATCCACGGTTCGCTCCCTCTGACGACCCCTTGCTGTTAAATTTTTGATTGGCTCCCAACTCCTCCATCTCTATGCTAATCTTTATAAGTGTGTGAGAGTTTCAGACTTTCAGTCACATACTTTTTGTACGGTGGTGGGTTTGTTCTTACAGCAGGCCGGATCAGCTCACAGCTGAATATATGGTACTCCCTTCGACCAAAGTTGTACTAGAGCTGCAGCAATTAATTTGGGTCGGAGGGAGTACCTACTTCGGAGTCGAACCCTCTCGTTGGCCTTCAGGCTTCAGCACAAGAAACAGCTAGCCTTTATGCATACAGCATACTAGTAACAACTACATTCAGTTTAGGCTTCAGTTTAGTTTACGTGCCTGCACACTCTGAGTCTGACAAGAATGAGTTTATCATTTCATTCGCTTTGCAATCTGTCCTGCGATGGAGGAAGACCATGATGCTCTTGGCATTCTAGATTCATCACTGTACGCTTCATCTTGCACAAACATGCTTTTTTGCCTTTCAGGTCTGAACTCTTAATGTATACAGCAAGTCATATTGGCTATACTTTTGGCCTCTACGAATGATTTTATTCTGCATGGGGCATACTGAAGATACTTATTTGACCAAAAGTTTGTTCGAGACTTGCCTGTGATACTGGTGTTCAAGCAAAAGACTCCGACTGTCTGACAGCATGGAAACATACACCACGGATGACGCGCTTTCGGCCATGGGGTTTGGCAAATTCCAGGCGCTTGTTCTTGCTTATGCAGGCATGGGTTGGGTCGTAGAAGCCATGGAGCTCAACCTACTGTCATTTGTCGGACCGTTGGTTCGGGAGGAGTGGCAAGTCTCTGCCCAAGATGAGAGCCTACTCTCAAGTGTGGTCTTTGCCGGCATGCTAACCGGCTCACTTGCTTGGGGCTTTGTTTCTGACAGATATGGTAGAAGGACCGTTTTGCTGTTTTCAGCTCTGTTTACTAGCGGAATGGGCTTCTTAAGTGCCTGGTCTCCCAACTATTTGTGCTTGATGGCTCTTCGGTTTCTCGTCGGCGTAGGAGTGGGAGGCGGGCATGTGTTCTCATCTTGGTTTTTGGAGTTTGTTCCTGCGCAAAATCGCGGCACTTGCGTAGTTCTTTTTTCGCTTTTTTGGACTATCGGTACTATCTTGGAGGCTTCACTTGCATGGGTTGTCATATCGGCATTGAATTGGCGGTGGTTGCTAGTATTGACCTCCATTCCATGCTTCCTCTTGCTTCCATTCTTTCGAATAATACCTGAATCACCACGCTATCTTTGTGCACAAAATAGAATGTCAGACGCTACACTTGTCCTGGAGAGTGTCTCTATGATAAACCAAGAAGCTCTTCCTCCTGGAGTTCTCACATACCACCGTGAAAGTAAAGTTGGCACTCTTACATCTGAGACCGAAATAGATCATCTTCTTCCAGTCAGAGAGACAGAATGCAAAGCTAACAATGCCTTGAGCTTCAAATCTGGCGCCGCTGCGGCACTGCGAAGACTATTGTCACCAGCATTGCGCAGATCAACTCTTCTTCTTTGGTTTGTTTACTTTGCAAATTCCTTTGCTTATTATGGGGTAGTCTTGCTGACATCTCAGCTGAGCGATGCCAATACAAACTGCCCATCTGGGCTGACAAACTTACAGCGTCAAGAAGATGCTAACCTTTACAGGGATACATTTGTTACCAGTTTAGCAGAGATTCCTGGTCTAATTGTATCTGCCGTTCTTGTTGAATGGATTGGCCGAAAAGCTACAATGTGGTCCATGCTCTTCACTTGTGCTGCTTTCCTTGGGCCACTAGTACTTCATCAGGATGAGCTATTTACAACGGCCCTCTTATTTGGTGCTCGCGCATGTGCCATGGGTAGCTCCACAGTTCTATGTTTATATGCTCCAGAGGTATATCCAACATCAGTCCGCTCGACCGGCGTTGGAATTGCAACCTCCATTGGTAAAATTGGTGGGGTTATATGCCCTCTTGTCGCTGTCGGCATGCTACGCACCTGCCATCAAATGGAAGCTGTTTTTGTGTTTGAGCTGGTGTTATGCCTCGCTGGAGTGGCCTGCATTCTCTTCCCTGTAGAAACCAAGGGCCGTGAAATTGACTGATGTTAAATATATTAGTGTATATAGCTAGTAATTCATTGACATGAAGATGTCAAGTTTGGCTGGATTTCTTACATTTTTGGAGGTACATGTGGATGTGGGGTTCCGGCAAACCCTTAAGGTTCAG
>transcript/20075 full_length_coverage=2;length=2424
GGGGGCGGAGTTCGCGCCGCCGGGGAAGGAGCGGCGAAGGTCAGCCGGCGTCTATCCATCCTCCTCCCACTTTCTTGTTCAACCTCGCCGCTCCGGTCCGGCCGGCGAAGTAACTAAACGCGGGCGGTCCGTTCCGTTCGCTTCGTTGGTACAGGATCAGGATGAAGGAGGAGGAGAAGGAGGAGGCGCCGCCGCACCCGCATGCCCATGGCGCCGCCGCCGCCGCCGCCCCTCCCCCTAGGGCGCGGGCTGGGAGATGAACATGTATCTGCTTCTGTGTATCGTGTTGGCGCGCTGGAGAAGGCGATTGCAGGTTTTGCACAGAGGGAAACTGAGGCCGTGGTCAATCCAACTGTCGGGAGTTCCTTCGTTTCTCTTGACGAGGCTTATGAATTCTACAACATTTATTCTTGGGAATCTGGTTTCGGAGTTCGGTATGGAGCCAGTAGTATGGATTCTCATGGAACTAAATGCATACAGCAGTTTGTTTGTGCGTGTGAGGGGAAACCGACCAAGGACAGTGATTCATTTCGTCGGTGTGAATGCACAGCGTCGATTCTTTTGCTGAGAACCAAAGATGGCGGATGGCGTGTGTGCGAGCATCAAGTTGGGCATAACCATCCACTTTCTAAGATGTGTGTGCAGAGGTCATCTTGGCAGTCTCATAGTAGTATTGACAAGAATACAAGGGGCTTGATTCGCCAACTGAGGGAAAACAATGTGCCACACAGTTCTGATATTGAAGGAAAGAGCCCGCTGTCTGATGATCTCAAGAAGGCCCTGGAAACCTTTGCTAGGATCAAAGCAAAGGATCCAACATTTGATTACACTGGTTTGCAGCTTGATAGTAACTGCAGAGTAAGGCCACTACTCTGGATCAGTGGCCAGAGCCTTCAGTACCAATACTTTGGCGATGTGATTATCTTCGACACCACCTACAGATCGGACAAGTATGGGACACCGTTCGGCCTTTTTGTTGGAGTCAACAACAACTTTGAGGACCATATTGCTTGGTGGGGTGCTGATGATAAACGAGAAAACGGAGAGCTACAAATGGGGTGCTCAGTCAGTTCTTCCAATTAATGGGTGGGGAACACCCCAAAACTATACTGACCGATCGCTGCGAGGCAATTGAGGAAGCCGTATTGGAGGTACTGCCATCCACCACACACAGATGGTTCAAGTGGAATGTGCTTCGCAGGGCAAAGGACTACCTTGGTTTCCATTACACGAAAACAAGTAGCTTCCGAGTGGGGCTCCACAAAATTCTGAACGACACGCTGACGGCTGATGAGTTTGAGAGAGCATGGGAGATGCTGCTAGAGGAGCATGGATTGGAGAATCATCCATTTCTGAACGAGATCTATGAGGTGCGGCACAAGTGGGTCAAGGCATACTTCAGCGACGCATTCTGTGCTACGCTAACCAGCACACAAGAGAGGGAGAGCGCGGAACACTTTCTGAAAAAAACACCATGTTCCACGGGATTGCTCAATGGAGCTTTTCGCCGAACAGTGCGAGCAACTGCTGTCCGATCAACAGCCGGACTATGGGTTTCAGGAGCAGAGGACTACTACTATGGATGAGATTGTTCTAAGAACAAATCTACAAATCGAGAAGCACGCCAGCGAGGTGTACACAAGACCGGTGTACGAACAGTTTGTGCAAGCCATACGCGAATCCGAGCCTTACATGGTGGAGGCGGTCATCCCCAACCTGAGGTACATTGCACGGCGTCCCAGCGGTGAAACCAGGGAGAAATGGTCTAGGGTGGAATATGAGGTGAATGTTAGAGAAGACGGTGAAGCGTTCATGTGCGTGTGCAAGCGATTCGAGCACACGGGGATGCTCTGCTGCCATGCTGTCAAGGTGATGATCCACCTGGGCGTGCGTGAAGTACCAAGGTTACACGTGATGCCACGCTGGACAGCCAAGCCGCTCCAGTGCCAGATGCACTGCCGCGGTGAACCTCGGACGGACACGTGCCAGCAATGCCGGCGCTCCATGCTGCATGACCAGTTCTTATACCTAGCGCATCGCGCCTGTGAGGATGAACGGTGCTACGAGGTCGTCGCGAGGGGCATCAGCAAGCTGAGCAGAGAATTGGCCGCAGAAGATGCCGTGCCCCGCCGACGCAGCACCAAGCCGGCGTCACGGAAGCCGAGGAGGAAGCGTTGATTGCTTACCACCGGATGTCTGAAAGTCTTTTTGGTTTCTTCTTTTTGCTAGTGTGGGTAAACCTCTGAACCTGACCACGTATGATCTAGGGTAAACCAGTATTTTTTTGCATGTTCGGCGACGGCCTCGCAGGCTGGCACCATAGTTGATTTTCTAGGGGGGCTGCCCGGTGTATATATGTTTGAGGTGACCATGTGTGCCAGCCAAACCAAGTGGACAAAGTTCAAACAATGTCAAAGTTCCCCG
>transcript/20077 full_length_coverage=2;length=2380
GGAACACTTCCTCCGTCACCGCTGCCACGAGTTCTTTCTTATCCATCGCCTTTGCGAGCTCCTTTCTATCCATCCATGACCTCTTGGAGGATGCCTGCGCCACCGCCGAGCAGAATAGGTGGCCGGCCGGAGACGGGGGAGGGCTCGCCGGAGACCGGAGAGGGCGAGGGAGATGGAGGCGATGCGCGGGAATTAGACATCCTAGATCCACGCGGCGGAGACGAACGTGGGGCTGAGCATCGGAAGACGCCGCCGGCCGTGCACTCCGAGATTGGCCGCTGTACTGCAATCGAGGCGTATTGCCTGTAAGATGCTACTGTACACTGCAATGATAAGGATCGTTCTTGAAAATAGGATAGTTCATACTGTATGTGTTATCTGGCTGGTTGCATACAGGATTTCTGTCACACACATACGCTTCTGTAATTACCATCAATAGTTGTGAATGACGAGATTTCTTATTCAGTACAGGAGGATGTATTTGTTTTTTTTTTTATGACAGCGTAGTAACCGTGGTGATGATTACCTTCTGCAAGGCGAACCAAGGTCTTGTTTCGGGTAATGGATTCCATCAGCAACTGTGATTTGTCTTCCATTTTTTGGTGCTTGCAATGCATTTGTTTCGTTCCTCTTAAATTATCCAGATTACGCCCTTTGCAACGTTGAGACATGCGTTGCAAGTTGCTGATGCAAGAGTTACCCTCTGCCTGCTGTTCCACAGAAATGCCATGTTAAGAACAAGGATGCCAGATAGTTACTGGATGAGCTCTGTTTTATTGGATGGGCTCTGTTTTCTTGCATACCTAGTAGCAAAAAAACTGCCATGGGGGTGCTGTCCAGAAGCGATGTTTTTGTCTGCGGTGTCTTCAGGTTGGAACTTTGAGTTTTCTAAGACAGAATTTCGTACCAGGTCAATTAGAATGTGTAACGGAAATGGAGCTTATGCCATCTTATCCTCATAGCATTGTTACCGTGAGAGTATCTTCCCCTGAAAAAAGGTGGCCGCATGTAGTTTTGGTTGACTCTAACAAATCTACCGGTAGTTTATTATTCTGGTAATTTGCTATGCCTGCCTGCCAGCTGCCCAAATTTGGGATTGCTTCAGGAGTTATATCGAGCGACATATGTGTAGATGGCGCTTTTGCAAAGTAACGTGTCATGCAGTAGTCCCCTGTGTAACACCAACTAGTTCTTACTAAGGGGTTCCTCCCTTATTCGGATTTGCCTTTCCATTTTGAAGTCTACTTGGTACGAAATTCATAGAACCAATTAGTTTGGACAACAGTGTTCTGCTTCCCTATGTTTATGTTGTGCCTTGTGGTCCCATGTGATCTAATTTGCAGCTGCACTGGTTTGATCCAAGCTGTGCTCCCTCTATGTATGCCTTGCTATTCCAAACAGCATTGGTTATTTTCTTTAGTTCTATATTTACATGATCGGCTATCACTGTTTATGATGTTTACTACGGTAGCACCAAAAAATGATGTTCCGGATATATGTGCAGACTACTGAATGTGTCCAGGCTTTCTGCATTTGGTTTGCAGGTGGCAAAGTTGGTTCTTGAAAATGTTTAGAACGATCTTGATCCACTGGAGGTTCTGCGGCCAAAGCTGCCATCTAATTTAATTGTTCTGAGTTCTGCCTTTTCAGATTAGGTAACCAGAAGAGTCACAGTTGCAGGACAATATTGTCAGAAGGACGGAATCTGACATCGAACGTCTTGTGTGGTCAGAGCATGAACCATATGCACCCAAACCTCTTCTCAGTATGCATGTAAGGATGGGGGACAAGGCATGTGAAATGGCAGTGGCTGTGTGCCTCTGCCGACGGAGTCTCACCAACATCTGTCTCTCTACTCAAATGCAGGAAGTTATTGGCAGAGCTGAATGAACTCTATCCCAATTGGAATTTCTACTTCACAAACATGACGGCAACTTGACCATGGAGATGTACGAAACCAGTCTTGGCTGCAAGACCGGCACAAACAACCCCCTCATCAACTTCATGGTGAGCAGATTCCTTCATTCGAGTGCTGGGATCGATGGGGTGCTACCTTGTCGATGGAATGATGAACGCCAGAGGAAAGGTCGTGTCCGAATATCTACCGGTGAACAGGGATAGATTCTGGTAAGTAAGCAACCTGAAAGCAGCAATGCCTTGTCGACCGTCTCGTCGCGCCCACAAATATAAGATATTATGTCATAGTTTGCTTGCTTGTCTGTAGAGCAATATAGGTGCTAGCCTTTAGCCCATGACGAAACTTATGAACCAAGTAGGAGAGCATGCTGTACTTGTGGTATCAAATCAGGCCCATGTCTTTTGATCTGGTATCCACTGAAGGCCATACACATATATTATCTTGGAGGACCAACATATTGTG
>transcript/20079 full_length_coverage=2;length=2432
GGGGAGAAGAGCGGCCGCGTCACCCCGACATGGGCGCGGCGGGGTGTTAAGCCACCACCACCTCGCCGTCCGCCTCGCCCCACCACCGCCCTCCCCCTTCCTCCCCCGGCGATGCTGCTCCGGCTACGCGTCGGCGTCACCCGGCGATCCGCGGCCCTCCTCGCCGCCGTCCCCCGCGGCGACGCCCCCGCCGCGCTCCCCCTCCCCCGTCGCCTCCACGACGCCGCCGATCACCGCCCGAAACCAGGGACCTGGTGAGCCAAGGGAAGCTCCGGCATGACGTGTACCAGGAAAATGTTGCCTCCGAGCTAGACAGCTTGCTCGGCAGGCTCAAGCGGTACGAGATGGAGATGGAGGATTACCATACAAAGCTGTCTATGTGGGACAATACCAGGGAGAAAGAACGGCGGCGGCTTCTCCTCGAAGAAGCCGAGGATAAGCAGCACGATGGGGTGTGGATAGACGAGAAAAGGGGGATTTCTCGATAAGTTGATTTCACGGAAAAGAAGAGCTAATATAGAGCCTGGAGTTGGAAGATGGGTTTCATATTTGAACAGAGAGAGGAAACTAGATAATTTGGTTGGCCAGAAACCAGTTGCACCTGTTGCTCCAAAAGGATTATACCTTTACGGGAATGTTGGAAGTGGCAAGACAATGTTGATGGACATGTTTTATGGGGCCACAGAAGGTGTCATCAAACACAGGAGGAGGTTTCACTTTCATGAGGCTATGCTTGAAATACACGACCATATGCATGATGTGTGGAAGAGACGTGATGATGGCAAGTCTATGGAATCAAGTGCTTTCAGTTGGATATCAGGCCTCCCTTTCGATGCAAAAATCAAGGAATGGCTGATCGGGGAGGAAAAGTATAAACAAGATAAACATCAAAAACATATCCTGTTAGCTGTCGCTGACAAGTTCCTTGTCGATAGACAAGCAAATAAATGTGGTGCAAGCATTCTATGCTTTGACGAGATACAGACTATTGATGTATTCGCTATTGTTGCCCTGTCTGGTATTCTCAGCAGACTATTAAGCACTGGGACTGTGCTTGTTGCTACCAGCAATAAAGCACCAGAAGATCTGAATCAGGATGGGATGCAACGCGAAATCTTCCTTGAGTTATTATCTAAGCTAGACGAGACCTGCAATAAGATTCTTGTTGGAACTGAAACGGATTATCGCCGCCTTATTCCTACGGATGGCTCAACTCAGATTCACTATTATTGGCCTACCAATCCTGACACAAGGAATATGTTTGAGGCTATGTGGCATGACATAACTAACCAGACAGGAGGAAACATTACTGCAGTTACTATTCCTGTAATGTTTGGAAGGTCTATTGAGATTCCTCAAAGTTGTAGCGGTGTGGCAAGGTTTGACTTCGAGTATTTATGTGGACGCCCAGTAATATCCCACTCTTTGAATTTACATTTCTCGATAATCAAAATGTTATTCATGATCATGGCACTGTTGGCTTGAAGAAACTATATATGGAGTAGTATCTTTCTTCCTTTCAACTGTATGAATTTGGAACTGAATTCTAATTCTATGCAGGGAAAGATGTTTTGAATGAACCCAATAAGACTTGCTTTGGTTATATTATTTATTTACTTGTATTCCTTATTCCAATACTTAGGTCGGAGCTGCAGATTATATAGCAATAGCCAGGAACTACCATACAATTTTCATATCAGACCTTCCAGCTATGAGTATGAAGATCCGTGACAAGGCAAGAAGATTCATCACCCTTATTGATGAGATGTACAATCATCACTGCCGCCTTATATGTTTAGCTACCTTACCCATTGACAATCTATTTCAAGGAACTGAGGAAGGGCCTCTTTTTGATTTAGAGAGTTTCCAGTTTGAAACTGAAGCCGAAGGGTCAAAGTTAAGGAGGGATGTTTCCGCAGAAGGCAATGTTGGTGCAGGGCCCTCTACTAGAGGTCTGGTGTCAATGCTGTCTGGTCAAGAAGAGATGTTCGCGTTCCGAAGGGCGATATCCCGGCTCATAGAAATGCAGACCCCGCTGTATCTCGAGCGCGTCCAGCATGTCCATTCTTCCGCCCTTCAACAACAGCAGGGCACCCCTGTTCTCACAAAACAGAGCACTGTATCTCAGTCTGCTCCCTTGTAGACTGGTAGTACCATTCTATTCATTCTTGGAAAATAATCTTGCAACTGTGAGCAATGAGGTTGGAGAGGCCAAGCTCGACATTGTCGGAAACTGTATCAAGTATATGTAACACAGGTGATGTCAGTAAGACTCACCGTTGCTTCTGTGCTGTGCATCTGCACAGATTTACTTTGCTTTGCTTCTAAGTTATATAGATCCTAGGAGACATGATTATGGTGTTGTTTGGTGTGCTGTGCATCTGCACAGATTTACTTTGCTTTGCTTCTAAGTTATATAGATCCTAGGAGAC
>transcript/20080 full_length_coverage=3;length=2401
GGGGAGGCCTCCAGCAGCAGCCATGGAGGAGGACTTCGAGCGCGCGGTGGAGGACGGCCTCAGGCTCTCCAAGCGGCTCGTCCTCCCGGGCGGCGCGGCCCCCGCCGCGCCCGCACGCCGGGATGGACCGCTACGGCGCGCCGGACGCCGCGGCGGCGGCGTCGCTGCTGCCCGTGGCCCCCATGGCGTACGCGGTCGTCACGGACCCCGCCGCCGTCGACAGCCCCGACGTGCCCAGCTACCAGCCGCACGTCTACGGCCGGCTCAGCCCGCCCGCGCTCATTCCCGCTCCAGATGCGCGAGGTCGAGCTGCGGGTGGACTGCGCCGCCGGGTGCGCCACGGCCGAGGTCACCCTCGTCGCGCGCTGGTGGCTGCACTGCCTCACCCGCAGCCGCGACTGCGACTGCCGCCTCGTCGTGCCCATGGGCGAGGAGGGTTCAATTCTAGGCGCTGAGGTTACTGTTGGAAAAAAAATCGTACAATACTCATGTAATTGATGTAGATGGTAACAGTCCTGTGAAGATTGTTAAAACTGAGAGTGGTGGTATTCTGAAGAGCCAGTTTTTTCAATTGACAATACCACAGGTTGTAGGAGGAGAAGACATCTTTGCCACAATTAGATGGTCACAGAAGTTGTTGTATGATAATGGACAGTTTTCTGTTGATATTCCGTTTCGGTTTTCCACATTATGTGAACCCTTTACCTAAACTTTTCACAAAAAAGGAGAAAATTCAGTTAACTGTGAATAGTGGTGTGAGTAAAGAGGTTTTATTGCTGGGGACCAGCCATCCCTTGAAGGAAAAAACCAGGCAGGGTGAGAAATTGTTTTTCTTGCATGAAGCTGTGGTTGAGAATTGGTCTATCAAAGATTTCACCTTTTCATATAGTGTTTACTCAGGTGATGTGTCCGGTGGAGTGCTTGTGCAGCGCTCAACATTACGTGACTATGATGACAGAGACATTTTCAGCATTTTTCTCTTACCTGGAAATAACCAGAACAGGAAGATCTTCAGAAAGGCAGTTGTGTTTATTGTTGATACAAGTGGAAGCATGCAAGGAAAGCCTATTGAGAATGTTAAGAATGCCATCTCAACTGCTGTCTCCGAGCTTGAGGAAGGAGATTACTTCAACATAGTAACATTTAATGATGAACTTCATTCATTCTCATCCTGTTTGGAGAAAGTAAATGGCAAAACAACAGAGAATGCAATAAACTGGATGAACTCAAATTTCGTCGCCCAGGGTGGCACTGACATCATGCATCCTTTGACCGAGGCATTGGCGTTGCTGTCAAACTCTCATGGCGCACTTCCACAAATCTTTCTTGTGACCGATGGTTCAGTTGAGGATGAACGGAATATCTGTCACACTGTGAAAACTCAGCTCACAAACAAAGGATCTATTTCCCCTCGGATTTCCACTTTTGGACTAGGTTCATACTGTAACCACTATTTCTTGCGGATGTTGGCATCAATTGGCAAGGGGCATTACGATGCTGCGTTTGATACAGGATCAATTGAGGGTCGAATACTTCAATGGTTCCAGAAAGCTTCATCCACAATCGTGGCAGACATTTCAATTGATGTCACAAAGCATACCCAAGAATTTGAAGTGGATTGTGAATATATTCCTGACATTTCAGCAAAATATCCATTATTTGTATCTGGAAGATTCCGAGGTGAACTGCCGGAGACTCTTTATGCTGAGGGCTATTTGTCTGACATGAGTAAGATATCGATTGAATTGAAGGTCCAACATATAAAGGACATACCTCTTGACAAAGTGTTGGCAAAGCAACAGATGGACCTTCTAACAGCAAAAGCATGGCTTTCTGAAAACAAGCAACTGGAGCAAATGGTGGCGAAAATGAGCATACAAAATGGCATTCCTTCGGAGTACACACGGACGGTCCTACTTCAAACCATCATGGAAAAAATAGATCCAGCACAACAGGGAAAACGGAAACCAAAGAAACCAGAGGAGCCTTCAGCGACGCCGCTGCAGGGCCTGACACTCGGCTTCGGCAACGTGCCGGCGACGACGGAGAACCTAACCTCGGGGTTCGGGGACACGAGGGCGCCGGATAAATTCGAGATGTTCGGGAAGGCGGTCGGCGGCTGCTGCGGCCGCGTGGCGGACAGCTGCTGCTGCTGCATGTGCTTCATCAACTGCTGCAGCAAGATGAACGACCGGTGCGCCATCGTGCTGGTGCAGATGTGCGCCGCCCTCTCCTTCCTCGGCTGCTTCGAGTGCTGCACGGAGCTGTGCTGCGGCGGGGGCGGGTCGGACTGACGACGGCCCGAGGAAAGGCGTGGTGTGTTGTACAGTAAAAGTGTGCATAGTGTTGCTGTATAGGATGCGCGTCACGTATATTTATTGTTGTATTTATGTACTGCTTG
>transcript/20081 full_length_coverage=6;length=2385
GAAATCACGCCATCCTTATCCCCTCTCTTCCTCTCTCTCTCTCTCCACCGCGTGGCCCATCCCTCCGTCCGTCCCCATGCCCCCCGCCGCGTGCGCCACGCCGGCGGCCGCGCGCCCGCCGCTCCCCGTCTCGCGCCGCTGCCCGCCGCCGCCCCTCTCCGCCGCGCACGTCCCCGCCCGCCGCTCATCCACGGCATGCCGCTGCGCCACGGCCTCCTCCCCCGCGGCATCGGCGTCGGCGTCTTCTCCGTCGGCGTGGGACTGGACCCGCTGGAGCCGGCACTTCGCGGAGGTGGACCAGGCGGAGAGCTACGCCTCCGTGCTGCGCTTCCAGCTGGAGGAGGCCGTGGAGGGCGAGGACTTCGCCGAGGCCGCCGCCCTCAAGCGCGCCCTCCTCGACGCCACCGCCGACGACGCCGTCTCCCGCGTCATGGCCGAGCTCAAGAGCGCCATCGAGGAGCAGCGCTACCAGGACGCCTCCAGGCTCACCAAGCTCGCCGGAACCAGCCTGGTAGGTTGGTGGGTGGGATATGCCAAAGACACCGATGACTCGATTGGGCGGATTGTGCGGATAACCCCTGGCGTTGGGAGATACGTCGCCAAGAGCTACAGCCCAAGGCAATTGGTCACTGCATCTTCAGGGAGCCCATTATTTGAAATATTCCTCGTCAGGGACGAAGACGAGAAGTACACAATGAAGGTAGTACACTTGCGACCGACAAAAGGAGCTTCAACTGCGTCGTCATCCGTGTCATCAACACCTGCAGAAGATCCAGTTAAGGCAGAGATTGAAAGTTCACCGGAGAGCAGTGCTTTATCTGAAGGCATTACAGAGGAAGCAAGCACAGATACTACGTTAAAAGGGAATGATGATGTCGAGGAGAAAGCGCAGGATACTGGAAGAACCAAGGAAAGCGGCGTCGAAGGGCTGAAAAGTGTTCTGAATTTTTTCAAGTCCCGAATTCCCGAGTTCAAAGTTCAAGTCATAAATGTGGAGGTGCCCGAGGAAGCTGAATTAGTTGCGGATTCGTCAGACGAGTTAGTGCAAGATGATGTGAAGAGCACATCAGAGAGTTCATTGGAGGAGCCTAGCACGGAGGAATTCCAGGAGGAAGATGTCTCTGATGGAGATTCAGACTCGAACGACGAAAGTAAGGGGCCGGAAGTAAAGCTTTTCATCAGCGGAGTAGTTCATAATAAAGAGGAGGCTGGAGCAAAATCTTATGTTCGAGTTCCCGCTGAAATAAATAACCTGGAAAGGGACTCCTTTGAACTCTACATCCCTGGAAAAGGTTCTGATCGGGATCTGAGTGAAACAAAGGCCGCGAAACAGAAAGTCGCGGATATGGCTGCTAAATTGGCGTCAGAGCTCATGCCCTCTGATGTCGCAAAGGCGTTATGGGGTACCACCAAGAGTTCCTCCAAGATAAATAAAGAAGTCCAGGAGCTTTTAAAGCTTACACTGAGCAAGGCCCGAGTCAAGCTGACTGAGAATACCATCTTCAATCGAATTGTTACAGACTCTAACGGCTCAGATCCATTTAACGGTCTCTATGTAGGAGCATTTAGTCCATATGGCCCCGAAGTTGTACAGCTCCGTCGGAAGTTCGGTCATTGGAATAGTACTGATGATGTGGAGTTTTTCGAGTATGTTGAAGCAGTTAAGTTGACTGGTGATCTAAGTGTCCCTGCTGGACAGGTAACGTTCCGTGCTAAGGTTGCGAAGGGCAGTCGTCTTGAGAATCGTGGTGCATACCCGGAAGAGTTTGGTGTGACTGCCAGTTATAAAGGTCAGGGGAGAATAGCGCAACCTGGATTCAAAAACCCGCGGTGGGTGGATGGTGAGCTGTTGGTGCTTAATGGCAAGAGTGCGATCCCACACATCGGTGGCGCAGAGCTCGGTTTCCTGTACAGCGTGCCTGAGCAGAGCTTCCTGGTTCTCTTTGACCGCCTTACACTCCCCGAGTGAATGAGATCTCGCCGAAACGAGCTGATTCTCACATGGGAGGGAATCCCATGGAGAGACAAACTGGCCTGATTTCAGGTGGCCAAAGGTAGGTTCCGCATGGCTTTCTCTGTCATCCTCATCCTCAGAGGGAGCTTCCTGAGACGGCTGGCTCCTCACAGGAAGATCCAGTCGGTTCGGCATTTTGAGGGTACAGAGAAACATGGCATTCTGCTTCCTGGGAACATGGCTGGTATATTGAGCTGTCATGTGATGTGATACAAGAAAACAAAACTTAGGGTGCCAAACAAGCGACGCGGTTATAGATATGTCGGGCGAGACCTTTTTCGTGGGTTTCTTTCATTTGTTCATTTGGATGAAACCAGTTTTGGTATTGCCTTGATGCTACAAAATAAAATAAAGCTGATACCATTGTATCC
>transcript/20083 full_length_coverage=9;length=2347
GGGACGGCCACCACTAACCACGCTTTTCTTCTCCGATCTCACCACCTCAAAGGCGCACAGGCAGCGTCCCCCTCCATTCTTATGCGCTAAGCAAAGCGGGAGTAACCCTAGCTCCAGCTCCGCCTCCGGAGCCGGGCGCCTTCCGCGCGGCAGATGTCGTCGCCGACCGCCGCGCCGGCGCCGACTTCGCCCACGGCGCCCCCGGCCAACGCCACCGCGCCTCCCCCGGCAACCCCGTCGGCGCCTCCCCCGGCGATCCCCTCCCCCTCGCCGCCGGCCCCCGCCAACCCGCCTCCGGCCTCCGTCCCGCCGCCGGCAGCGCCCGCGGCCTCCCCTCCCGCGCCGTCCTCCACACCGGCCACCCCATCGGCACCGTCTCCGTCACCCCCGGGCGCCCCTGCCACCCCTTCCCCGCCTTCGGACACGCCCTCTCCGCCTTCGCCAGAAGGGAGGTCCCCGCCCTCGTCCGGTGGCGGGGGAAGATCGCCGTCCGCGCCAGGCCACAACAACCCGTCGCCGAGATCGCCGCCTCATTCCTCCGGTGGCGGTGGCTCCGGGGTGTCCACGTCGGTGGTCGTCGGCGTAGCCGTGGGTGGCTTCGTGCTGCTGCTGCTCGCTACCTTCATCTGCCTCTGCTGCCTCCGGAAGAAGCGCCGCCGACAGCCTCCACCCCCACACTATGGTTACCCGCCGCCTCCTCCTCCGCAGTACAAAGAGGATCATTATGGAGCAACATACCAGAATTGGCAGAATAATGCTCCTCCTCCTCCACCTGATCATGTGGTTAAGATGCACCCATCACCTCCTCCAGCATATGCCAATCGTCCTCCACAGGCACAACCGCCGCCTGCACCCCCTATGATAAACAGCAGCGGTGGGTCAGGTTCTAATTACTCAGGTGGTGAGATCCTGCCTCCACCATCCCCTGGCGCCGCCCTTGGCTTCTCGAACTCGAAGAGCACATTCACTTATGATGAGCTAGTGAGGGCAACCGATGGGTTCTCTGATGCTAATCTCCTCGGACAAGGTGGTTTTGGATATGTTCACAAAGGAGTGCTGCCTAATGGCAAAGAGATTGCTGTGAAGCAATTGAAACTTGGGAGTGGCCAGGGAGAGCGTGAGTTCCAGGCGGAGGTTGAGATTATCAGCCGTGTTCATCACAAGCATCTTGTGTCTCTGGTTGGTTACTGCATCTCTGGTGGGAAGAGGTTGCTTGTATATGAGTTTGTCACCAATAACACATTGGAATTCCACTTACATGGAAAAGGCCGTCCAACGTTGGAGTGGCCCATAAGACTAAGGATTGCCCTTGGTGCTGCCAAGGGTTTGGCATACATTCACGAAGATTGCCACCCGAAGATCATTCACCGTGATATAAAGTCATCAAACATTCTTCTTGATTTTAAATTTGAAGCTAAGGTTGCGGATTTTGGTCTGGCAAAGTTCACCTCTGATAACAACACACATGTGTCAACAAGAGTAATGGGTACTTTTGGGTATCTAGCACCAGAATATGCGTCTTCTGGAAAGCTAACTGAGAAATCAGATGTCTTTTCTTTTGGAGTGATGCTTCTTGAGCTGATAACTGGGCGTCGGCCTGTTGATTCAACCCAAACATATATGGATGACAGCTTGGTTGATTGGGCAAGACCTTTACTGATGCGAGCACTTGAGGATGGTAACTATGATGAGTTAGTAGATGCTCGTCTGGGAAAGGATTTCAATCCTAATGAGATTGCCAGAATGATAGCATGTGCTGCTGCATGTGTACGCCATTCAGCACGTCGTCGCCCTCGAATGAGTCAGGTTGTCCGGGCCTTAGAAGGTGACGTGTCTTTGGAGGATCTCAACGAAGGTGTTCGGCCTGGTCATAGCCGCTTTTTTGGATCATACAGCAGTTCCGACTATGATTCTGGGCAGTACAACGAGGACATGAAGAAGTTCAAGAAGATGGCCTTTACGACGAATGACTACACGAGCAGCCAATACAGTGCGCCGACGAGCGAGTATGGTCAGATACCATCTGCATCAAGCAGTGAGGGCCAACAAACTCAAGAAATCGAGACAGGGACAATGAAGAAAGGTGGCCACAGTGCCTACACAGGATACAGCGGGCCGTCATGAGGGAGTTGTAAAGTCCGGTTGAATTTATATGCTGACTTGTGTGCGAGGAAGGGATGTTTGACCAAGTATACCTTCTGGTAGCTGCAGCCGTTGATTCTTTCATATGTTGTTGACCGATCTGCCCACCGCCGTTTGCTATGTAAAAAATTCAAAGAGCTAATTGAGTGCTGCACTGTTCATACCCACTCAGGGTTTAGTAATAGTAACCCAATGATTCTTTTAC
>transcript/20084 full_length_coverage=2;length=2390
GGGGGGAAATCATTAAGAAAACCAATGACGCCTGAGGTTGACCCCCATGGAAGACCAGGAGCCAAGTCTCCCCACGAGCATAAGGATACGATGATCCTGGAGAAGTGCCAGCCGCCCGGAGTGGAAGGCAGAGATGGAGGGGAACGGCATGAGCACACAATCCATGGGAGGCCTGTTCACTGTGTGGAACGAGTGGGGAAATCCGCGTGCTTGTGCTCACCAGCCTCGCGCTGCAGGTGTTCCTCCTCTTCTCCGCCGGCATCCGGAAGCGCAACGTCTCCGCCTTGCTCAGCGTGCTGCTCTGGCTCGCCTACCTGCTCGCGGACTCCATTGCCATCTACGCGCTCGGGTACCTCTCCCAGACGCGCGTGCCCAGAGGCGCCTGCGACGATGCACAGTTGCTCTTCAAACCGCAACCACCGCATCCAGGTCTTCTGGGCGCCATTCCTGCTCCTTCACCTTGGTGGTCAGGACACCATCACCGCTTTCTCCATTGAAGATAACGAGCTCTGGAAGCGTCACCTGCTCAGCCTGCTGTCGCAGGTTGCCCTTGCTGTCTACGTCTTCTCCAAGTCGCGCCCTGGTGCCGATATCCTATACCCGGCCGTGTTCATGTTCCTGAGCGGCATTCTTAAGTACGGCGAGAGGACATGGGCGCTCAAGTGCGCCAGCATGGACAACCTGCGGAGCGGCATGGTCACCATGCCGGACCCGGGCCCCAACTACGCCAAGTTCATGGAGGAGTATCGCTTCACACGTGAGGCGGGGCTCCGGGCGGAGATCATCATCGAGTCAGAGCGACGTGCTGGGGTCACCGCCCCCGGCAATCACAGAGGAGACCGTACCTTACGCCACGGTCATCACCGAGGGCGCGGTGCTTCTTCGTGACCTTCAAGCGCCTGTTCGTGAACCTCATCCTCAGTTTCCAAGACCGTACCATGAGCCAGGCCACGTTTCTGCGGCTGATGCCGGAGCAGGCGTACAAGATCATCGAGATCGAGCTGTCCCTCATGTATGACACCCTGCATTCCAAGGCGGCGGTGATGCACACCTGCTATGGCCGCCTGTTCCGCTGTGTCACGCTCGTCTCCACGACGACAGCGTGCGTCTTCTTCAATGTGCTACACAAGGGTCGACGCGGGTCGTATGACGGCATCGATGTCCTCATCACCAATCTGTTATTCGGAGGAGCGCTTTGCTTGGAGGTTTCTGCCATTGGTATGATGCTTGTATCATACTGGGACATACGCAGCTCTGAAAGGTTCCATCTGCCATTCGCTGAGCCATCTAATCCTCCGGTGCATAAAGTATTTCCGGCCAGAAAGCCGGGCGAAGTGGTCCCAATTTGATGGCGCAGCACAACCTCATCAGCTTTTGCCTCCATGACAAACCAACGCTGATCACCAAGATCCTGACGCTGCTCGGACTCAAAGGGCACTGGGGACAGTTGGCTATACATCTGGCACATAGACGTGTCGTCCGAGCTGAAGATCTCGGTGTTCAGGGAGCTGAAAGACAAGGCGCTCAGCATCGTCGACACTGAGAGTTACCGCAAGTTCAGCAACCACAGGGGGCCAGTGGGCGCTCCAGTGCAAAGGGCTACTACAAGGAGCTCGGCTGGAGCGTCGAGGCGGAGTTCGACGAGAGCATTCTCCTCTGGCACATCGCCACGGACCTCTGCTTCTACTCGGACGACGACAACGACGACGCCAAGCTCACCGAGTATGTCAGCATCAGCAGGGCGGTGTCGAACTACATGCTTTTCCTGCTCGTGGCCCGGCCGTTCATGCTGACTGCGGGCATCGGGCAGATCCGGTTCGGCGACACGTGTGCGGAGGCCAAGAACTTCTTCGGGCGGGAGGCCGCACGCCCGGTGAGCGTGCCGCGGCAAGGATGGTGCTGGAGGTGAACGCGGAGATTGCGCCGAGGGACGTGAAGGGGGGACAGGAGCAAGTCGGTGCTGTTTCGACGCGTGCCCGGTTGGCCAAGTCGCTGCTGGAGCTGCCGCCCGGCAAGAGGTGGCGGCTCATTCGCGTGGTGTGGGTGGAGATGCTCTGCTACGCCGCGAGCAAGTACCGGAGCAACTTCCACGCCAAGCAGCTGAGCAACGGCGGCGAGCTGCTCACCGTCGTCTGGTTCTTGATGACGCACCTGGGGGATGGGTGAGCAGTACCGGATAGAGGCTGGGCATGCAAGAGCTAAACTAATTGTAGAGAAGAACTGAGATTGAGAAGATCACCAAAGGGTGGTGTACTCTGTAGACTGTAGTCTGTGCTATCTTCAAAAATTCTTAGGTGATATGTGCGCTTTCAAATAACTTGAATTGATCTTGTCAGTTTGGTGAATTGGAATGTATTGGCAATACGGATGTACTCCCTCGGTTTCCACTG
>transcript/20085 full_length_coverage=2;length=2454
GGGTCCCCTTCTCCGCCGCCTCTCCCCGATCCAGATCCAACCCAAGCGCCCGTCCTCCGCCGCCGCAGCCACGACGTCACGGCCTGCTCCTCGTGGTGGTCGCGCCGGTGCTCCGCGCCGCGCAGAGCCCCATCTCGCAGCCGTCGTCGGCCGGCGCGCCCACCGCGTCCCCGCTCCTCCGCCCCGACGTGGACTCTCGCAACCCTCTCTCCAACCCTAACCCTCTCCCTCCCTCAGATCTCAATACGCCGCCGCCCCTATCCCTACCCCCGCGTAGCCCAATCCAATCCGCCGCCGTCCTCTACCCAGATCCCTCCCCGCTCCGGCGAGCCCGCCATGAACCGTCTGCGGGCGGCAGCGCAGCGGGAGCAGCACGGGCTTCACCTCCCCGGGCCATGTCTCCCCCTTCCACCATCGCTCCTCCTCCACCTCCTTCACGGCCTCCCTCCCGGGCACCGCCCGAGCAGCCTCGACAGGGACGACCTGGATCCGGACCCCGGCCGCGGCCACCACGGAGGCTCTCGCCAAGGTCGACCTCTCCGACGATCCGGACGCCACCGCCACCGCCACCGCCAAGTCCGCGGCTCCAGCAAGCCCCGTCAGGCAGCCAGAGGCGGCGGCTGCGACGTGGGTGATCGCAATCAACAAGGAGTTCCCGGGCCCCGTCGTCAACGTCACCACAAACTACAATGTCGCCGTCAACGTCCTCAACAGCCTCGACGAGCCGCTCCTCATCACCTGGGACGGCATCCAGCAGCGGAAGAACTGCTGGCAGGACGGCGTGCTGGGCACCAACTGCCCCATCCCGCCCGGATGGAACTGGACCTACAACTTCCAGGTCATGGACGACGCGTGCAAGTCGCTCGACTATCCAGAAGACCAGACCTGTGCTTTCAGTTCAGTTTCGTCAGATATATCTGCTGCCATGCTCTTCTATTTGTATTCAGTTTGGTCAGGCTTGTGGTTCCTGGACGGCCTTGGCTATCCTATCTATCTCAGCTTCATCAGTTAGGGGCAATCAATGTAGTAGTAGTGTAACGTTGATTTGCATCTTATCTTATCTGTGGGGAAAATTGATCGAATCGAATTGCAGGAGCTATCTTAATTAGCTTCATCTGTTCGGATCATGTGTCAATCATATTAGCTGTGATGCCATTTTTATGTTCGTATTAGCTGCATCTTATTTGTGTTTCCCCAGTTTATGAATCATGTTTTCGTTTACGTGCCGTAAGAAGGCTGTATTTGGTAATCACCCAAAATGCCTCTCTTTTTTTAGCTGATGAATCGTCCTACATGCACAGTTTGCTTGATGTCCGTGTTTATCCAGATCCAGAATGTTTGATTGCAACATTCTATTGAAGATTGAAGTATAGGACCAGCGTACATGATTTGGAACCTTTTGGTTTCGATCAGTTGCTGCTGCTGATTTAATGCCTATGCTCACGCTGCTGTTGATTAAATGCTTATGTTGTTGCTGCATGCTTATGCTACTGATTCAATGCTTAGGAATTGATTGAATTGAACCTGCTGTAATCCTTCCTGTTCTACTTGTATTTAATTTTTGGGTTTCTATTTGATTTGTTAGTCTGTTATATACGGTTCATCTTCAGTTTCTTCTGTAACTTGCTTGGAGCTTAGAATACACAGCCCAACTAGTCTCATATACAACTAAGACCAATGATTCATGCTGAATTCTGTATATATATGTATGTGTTGGATTGGAGAACCACTCGAGGAGGGAGGGAGGAAGCACGGAAGGTCACCATGGACCTCGCCCAACTCCCACCCATCTTCCTGCCTGCAGCTGTAGGCCAAATAAAGGATGTTGTTCTCGGTGGAGTTGCGCTTGAGCATGAGTAGAGAGAGAAATTTAATCAAATCCAATAGAGCGTTCACCCGATGGCGGAATACCACGCCGCAGCGTGGGCAGTCGGCGGTTGCGCTATATACGTGAGTGACAAACCCGAAAACCATGACTTCGATCTGCTGAGGAAGCTTGTGTTTCCTGACGGATCAATCCTGCGAGCCAAACTGCCCGGGAGACAAACTGGACTACCGTTGTCGCGGAAATTCCGTGCGATGGAAGCTTCTAGAGCCTGCTGGTACTTCCTAGCCAGAAGCCCCACGAGCTCGACGTCCAGCTCTACAACCACCATCCCACGCACGAGCAGGTGCTCTGCTCTTGCTCACGTCTAGCACCGTCTCTGGTGCGATGGTGCTTCTTGAGGCGACCACAAGCTCTCCGCTGTGAGTAGACGTCAACGATGCCTACTTGCTTGGCTGCTACAGTGATGCATGCGCCGGTCAAGCAAGCACACATGCATATACGTACATGTTAGGATAGTAGCAGATGTGCCATAATTCCTGTGTAAGGAAATGTATTCCTGAGATGATTTTGTTATGTTATCTAAACCTGGGAGATGTCTTATGTGATGTGATATGATGGATGATCTG
>transcript/20086 full_length_coverage=2;length=2431
GGGCTCGCATCGTCGCCTTCTCCTCAGCTCTTGAGCTCCCACCCCTCTCGCTCGCCAGTCGCCTGTGCCCCGAGCCCCCACTAGCCCGACCTTGGAGGAGGCTGCGGTCGCCGGATCCAGCCATGGCCGTCACCAACGCCCTCCTCTCCATCGCCGCAGGCCCATGTTGGATTCAGCCGGCGTGCCGGCCGAGCGCGCAACCCTAACCTCAATTAGGAGCCCGAGGGAGGGGGAGCGGGACTGGAGCTCGATTCAGCCGCCGTGCCTTGGATTCAGCCACCGTGCTATACCCGGGGGAGGGGGGAGCGGGACTGGAGCTTGATTTGGACAGGGGGCGGTTTGTGGCTCCCGTGCGCGTTGAAGATCCGGCGGCGGCCGCGTCCTGCATCAACGGCGCGACGAGGAATCATAGGACAGATGGGAGAGATGAGGAGATGGGAGGAGGAAGGAAGGAACGGGGAGGGACTCACCGACGCGGTGGCACTCGCCGGAGGCTGGCTGGCGGCAGGGTCACACGAAAACGGCGGCACGCGTGTGGCACCCTCCCCGGCGGCGCGAGCAGGAAGGAGGAGGTGCACAGGAGGCGTAGGTGCTACGGTGAGATGGGCTTCAGATGTGCAGCCGGCCCTAGCGCTGCAACTTCTGCATCAGAGAAGGTGGAAGATAATCTGTTCAATCTTTTCAAAGGTACATTGGTGAAATGCAGCAACCAGATAAAAGAAATGCATTACTCCATCACCACACTGATGCTCCATCTCCCTCTGATGGCAAGTGCGACCCTGATGAAGCTGCTCCCCTACATCAAGGACTACCCCAACAGTGCGGCCTTGATGGCACAACTCCCATACACCAAGGACTAGCCCCATGGTGCGGCCACGACATCACTGCTCCCCTACACCGCCGACTACAACCTGAGATCTTAGAACAGGTTTGCAGGTTCATTGGAACAAATGTTCAAAAGGAAGATGCACAGTAAGAATTACAGTAAGAAGTTCAACTACGAGCCCAGACATGAGGTATTTTAACCGCCAACAGAGGGTGTGTTGCGCTAAAAAATAGTAATCTTCGCTCCAAATTCTTAGGTCACTGGCCCAGGTTAGTGCCCATTGTCATTGTGCATCTCTGTTAACTATTTTAGAACTAGCACAAATCTGAGTAGGGCTGGAACAAAATGAACACCCAGGGTTCGAGTACCTCTACTATGATATAATTATCTTCCAAACAGGTGTCATTTCCTTATCAAGATGGTTCTCGTGATTTAGGAAAACTAACAACACCTCAATGGTCTTCGCACTAGATTAGCTGTAGGATCCATTTTCTGGAGCATTTTGATTTTGGTGGACTATTTAGATACTTCCATACATACACTTTACTGAAGGTTATTTTGACGGAACGTTAGCTTGGAAGCTTTTCCATACTTTTTGTAACTATCCTTCAGCAAAACTAGATGCAGTTTGTGTTGTGATGAAATTAAGATTGCTCACAATATTTTGCAGGATAAAATTAATTACAATGTAAGTTCTTTGGTGTGTGATCCATTACAATACAGGAAGTTTGTGGTTTATGCCATAAAATTTCAGTTAATATTTGGTACATGAAGTGATCTAAGTCTGCCACACTGTTTGCATTTGTAGCTTGCTTTGTTTAATAAATAGATTGATCTTATTTTCTATAAACTTTTTTATTTAACCTACTAACTTCAAATACATTATATTTGATCCTTCAAGGGGCAAAATAGTTCAGCTCTTTGTTTTACAAGTTTCAGGATTGAAGGGGGAGATGCTACAGCAGTACAACTACAAGTTCCCTTGCTTCTTTGTAAGGGAACCAATCAACTAACTTAATGAGATTGATGCACGAGAGCTTCTAGATGTTCTTCTCGATCTTGAATATTCATTTTCTCCAACTATGCAAGATTTGCTTGTGTATAAGTTTGATAAGGCCAGGGGCAAGAACAAAGTGGTTGATTCATTGAATGAAGTATGCGTTATGTACAGTCCTCCAGAATTCAGAAATTGATCTATAATTCTGTGAAGAGAAGGTTTTCAAACCCAAAGGAGCATTGGCAACCTTAGGGACTTGGGCGCCAACGTGTAGTCCCAGCAGAAGTTGCTCACCCGGAAGGTGGTCTTCTCCAAGGCCTCCCTAGCCTTTGAACAAGACCGCTCCATCAAGGGTAAACCATTGAGTGGCAATGATACATGTGTGTCCATACGACATAGTGATTAGCAGCATGAGGTGCTGAGCACATCGCGTGTGTGTCTGTATGTGTGCGCTGATATGTGGTTCATGAGGAACAAACTGATTAAGCATGCTCCAAAGCTACGAGTGACTGAACTAGGTATCTTTTCTATTTTCATGGTGAAGCCTGGTTTTAACTGCTAAAGAATAGCAGGAGATGGAATCATTGAAATATAATCAATTCTTAAGT
>transcript/20087 full_length_coverage=2;length=2424
GGGACGTCTCAAGAAATAGAGCAGCAACTCTAGTTTCTTCGCACCACCATGCCGAACCCGATCATCGTCGTCGCCTACGGCCTCCTCCTGCTCCTCCCCCTGCGCAATCCCACCTGTCGTGCCGCGACGGACACCATCTCAGCTGGGCAGGTACTCGCCGGCAAGGACACGCTCGTCTCCAGCAACGGCAAGTTCGCACTGGGCTTCTTCCAACCGAACAGTAAGTCCTCGCGCCATGCTTCCAACTGGTACCTGGGCGTATGGTTCAACACAGTCCCAAAGTTCACTCCGGCGTGGGTGGCCAACGGAGATAAGCCTGTCACTTTGCCGGAGCTCGCAATCTCCGGCGACGGAAACCTAGTCATCATAGACCAGAGCACCAAGTCCATCATCTGGTCTACCCAGGCCAACACCACAGCAAACAGCACTAGAGCCATGCTACTGAAAACCGGTAACCTCGTCCTGCAAAGCACCTCAAACTCTTCCCATGTCTTGTGGCAAAGCTTTGACTACCCGACGGATACTCATCTCGCCGGCGCAAAGCTTGGCCGAGACAAGGTCACCGGCCTGAACCGCCGTCTTGTCTCCAGAAAGAACATGATAGACCCTGCTCCTGGGATGTATGTTTATGAGTTGCACGAGAAGAACGGTTCTGCCTGGTTCAGTCTTGCAGCACTCAACTCGTCCATACCATACTGGTCGAGTGGAGAATGGAACGGCTGCATGAGAAATGCCCAATTAGATTGCAGAATCAACGACAACACAAGTATGCAAGACAGGTTCTTCTCCCTGCCATGTGTCGGTTTGCCCGACAATGGCCGCAAGATAGGAGATGCTACAAATGTAGCTGGATGTGCACAAGTTTGTCTGCGCAACTGCAATTGCACTGCGTATTCCTATGGTTACAACGGATGTTTTGTTTGGGATGATGAATTAACCAATGTGAAACAGCAACGATGTGGTGATATTGGTAACAATAAGCAAGCTACTCTTTACCTCCGCCTTGCCGACAAAGAGGTGAAAAGGTTGGGAAGGAACAGGCGACGGATAATCATTGGCAGTGCCGTTGGTGCAAGTGTTGCTCTATTTGGTTTGTTGTCACTCTTCTTTCTACTGATGACTAGGAGGATGTGTGCTCACAGGATGAAAAACCTTCAAGGTGATGGTGGCATTATCATGTTCAGGTATGCTGATTTGCAACGTGCAACAAAAAAACTTCTCTGAGAAGCTAGGGACAGGTGGTTTTGGTTCTGTATTCAAGGGGGTTCTAAATGACTCGTCTGCAATAGCAGTTAAAAGGCTTGATGGTGCTCGTCAAGGCGAGAAGCAATTCAGAGCTGAAGTGAGATCAATTGGGACCATTCAGCATATCAATTTAGTTAAACTAATTGGTTTCTGTACCGAGGGTGATAGGAGGCTGATTGTCTATGAACACATGCAAAATCGTTCTCTTGATGCCCATTTATTTCATAGTAATGCTACAGGCTTAAAATGGAGCATCAGGTATCAAATTGCTATCGGAGTTGCTAGAGGACTGGCCTACTTGCATGATAGTTGCAGGGATTGTATTATACATTGTGATATTAAGCCAGAGAACATACTCCTCGATGCATCATTTGCTCCAAAGATCGCAGACTTTGGGATGGCAAAGTTTCTTGGAAGGGACTTTAGTCGAGTTCTCACTACAATGAGAGGAACTATAGGATATCTTGCACCTGAATGGCTTAGTGGAACTCTTATTACAGCAAAAGTCGATGTATACAGCTATGGCATGGTTCTGTTGGAAATTGTATCAGGAAAGAGGAACTCAGGTACACAGTGTACAACCGATGACGATGATGTCTATTTCCCTGTGCAAGTCGTAAATAAACTACTGCAGGGGGGTGCGGGAAGTTTGATGGACAGCAATCTGCACGATGATGTCCATTTGGACCAGGTGGAAAGAGCTTTGAAGGTTGCGTGTTGGTGTATTCAAGATCATGAGTTTGATCGACCCACAATGGGTGAAGTAGTTCAATATCTTGAAGGTTTTCTTGAAGTCAACATACCCCCAATGCCAAGACTACTTGAAGCTATTGCAGGGAGTGCACACTCGAAATCCGATTGGTACCTGGACCAAGCTTCACAAGAGGGGGGACTGAAAGATGATGGAGGCAGTGCGCCACACCATGCAGCTCACCCATGACATGAACATAGGTTGCTGCAGTCATGGAGCAGAGTTTCCCTTCAGTGATTGTCTAAACCATGGCATGAAATACCAGTGGCGCTATTAGCATTTCTGAAACTAAATGAACTGAGATAAGGTACACTGTGTTTTTCAGGATATATTGTTGTACTCTCATCAAAGGTCGATGGCACTCTTTAAGATTGGAGGTGTGCATAGAAGCACAAGTATTTTTTAAATAAATTATTGGTTGGTTGTCC
>transcript/20088 full_length_coverage=7;length=2422
GGGACGGTGCAGCCAGCCACCAAACCAAGCAACCAAGGGGAGGAGAAAAAATAGAGAGAGCCTCGCCTAACTTCATTAGCCCATAGCCATGCCTCTCTTGATATGCCACCGGCTGCTGCTGCTTCTCCTCCTCTGGGTCGCCGCCTCCCATGGCGATTCATCTGATGATGGGGCTTCCGACCCCTCCATGTGCCTGACAAAAGATCAACCTTCCACCTGCGGGGACGTGAGTATCAGCTATCCGTTCTATCTCGCCGGGGAGACGAAAGATGTCAAGGGCTACGCCAACTCCTACTGCGGCTACCCTGGCCTGGGTATCCTCTGCGACGACAACAAGCCCATGCTGCAGCTCAACGGCGAAGCCGAGAAGTACACGGTTACGGGCATCGAAGGCGCGAGAGCGAACGTCTCACTGGCCGACCCGCAGGTCGTCGACAACAGGTGCCCAAGTGTTGATCACAACGTGACCATCCCACCGGTCTCGTGGCTGCGCTTTCCTGACAGCACGGTCGACCACCTCTTCTTCTATCTCGGCTGCTACTTCAACTATACCTTCTTACAGCCGCCTGAAATCAGCCCGATCATCTGCGAAGGCTTTGCCAGCGGTTTTCTTGGACGATCGTTCGTGATTCCGGATGATAGAGTGCCCCCGGGGAACTGGTCGCAGGCGTGCAGACGAATATTCGATGTTCCCGTGCTCAAACATGGCCCGGTCGACCCAAAAGATGCTGGATGGGTAAACCATGGGTACGGCATGGTTCTCAGTAAGGGCTTCCAGCTGTCTTGGGAGAGCGACAAGAAACCCACGGAGTGTACGCAGTGCGAGCAGTCCAAATCCAATGGACAGTGCGCCTTCAGGGAAACTGGAGAATTCCTTGCTTGCTTGTGCAGCAACGGGCGGGTGAGCGATAAGGAATGCGGTAACTCGACAGGTAACGCGACTGCAGGTGCAGAATCGAAGAGGAAATATAAGATGATCATAGCAGGTTCAGTGGCCGGTGCCGCAGTCTTTATTGCTCTTGCCGCTGTAGCCGTCTTGTTCATTCGCAAGAGAAGGCAGAGGAAGGTCGTGAACTCGTCTTCGAAGCTCCTCAAGTACAGGTACAGCGGCTCCGGCGGGACCCCGACGCGCTCCAGGGGCGGCGACATGGAGTCCGGCAGCTCCCAGGACATGGGCAACCGGTTCAGCTACGAGGAGCTCGAGGAGGCCACCGATTCCTTCAACGAGAACAGAGAGCTCGGCGACGGCGGCTTCGGCACCGTCTACAAAGGTTACCTTGGGGACGGGCGGGTGGTGGCGGTGAAGCGGCTGTACAACAACAGCTACCGGCGCGTGGAGCAGTTCGTGAACGAGGCGGCGATCCTGGCCCGGCTGCGGCACCCGAACCTGGTCATGTTCTACGGGTGCACCTCCAAGGAGAGCCGTGAGCTGCTCCTGGTCTACGAGTTCGTCCAGAACGGCACGGTGGCCGACCACCTGCACGGGCCCCGCGCGGCGGAGCGCGCCCTGCCGTGGCCGCTCCGCCTCAGCATCGCCGTGGAGTCCGCGGCGGCGCTGACCTACCTCCACGCCATCGAGCCGCCCATCGTGCACCGCGACGTCAAGACCAACAACATCCTCCTCGACACCGACTTCCACGTCAAGGTCGCCGACTTCGGCCTCTCCCGCCTCTTCCCGCTCGACGCCACGCATGTCTCCACCGCCCCCCAGGGCACCCCAGGGTACGTGGACCCGGAGTACCACCAGTGCTACCAGCTGACGGACAAGAGCGACGTGTACAGCTTCGGCGTGGTGCTGGTGGAGCTCATCTCGTCCAAGCCCGCCGTGGACATCACCCGGCAGAGGAACGAGATCAACCTGGCCGGCATGGCCATCAGCAAGATCCAGAAGTGCCGGCTGGAGGAGCTGGTGGACGTGGAGCTCGGCTACGAGTCGGACCCGGCGGCGAGGAAGATGATGACCATGGTGGCGGAGCTGGCGTTCCGGTGCCTGCAGCAGAACGGCGAGATGCGCCCGCCGATCAGGGAGGTGCTGGACGTGCTCAGGGCCATCCAGGACGAATGCCTGGGTCACAAAGACGGTGGAGGCAAAGGCAAGAAGGACTTTGCCGAGCCCTTCTCCCCCAACACGGTGCACGCTCCCTGGGACAGCACGACCACCACCCCTAACACCAGCCAGTAGTAGTAGTATTAGGTCAGTGTTTGCGACCGGCCGAGTTTTACTTCATCACTGTTGAGAGATTTGCTTGCCGTGTATGAGGAGCGATCCGACGATTCTTTTTTGTCCCTTTCAGGTGATGTAAATATGTGATTGGTTTTTTAAACTGCCACAGTAGAGACAGTACTGTACATATTGCATACGTACATTGGAGTGGTGTGCTGAACTGGTTATATGATACATATGATTACATAGGTTTTTACC
>transcript/20089 full_length_coverage=4;length=2401
GGGAGTGGAACTAGTCTATTCCCGGCGAGACGGCGATCGACCCACCTACCCCTGCTCCTGCTCCATCCATCACATGCTGCCTGCCCGCGCCATGGAGAGCTAACTTGACCGACGACGCGCGCGCCCGCTATATAGCCAGCGTGGTTGTTGTGCCCTGGTCTCCGTGAGAGAGCGGGGAGCTAGGTAGAGCTAGAGGAGGAGTCCGGCGCCACAGTCTACCAGGCGCGACCTGCAGAGAGCAGCGATGAAGAAGCACACCATCCAAGTGCCGTCGCCGCGGCCGTACGTCGTCCTCGACGCCGGCGAGGAGCCGGAGCGAGGCTTCGCCGTGCGCGCGCCGCTCCTGCGCCAGCTCACCTACCGTTCGTCTCCGTCGTTCAAACGATCCAAGAGCGGCCTCGCCTCCCCCTCCTTCTCGGCGTCGCCCTCCTTCTCGGCGTCCCCTTCCTTCTCCTACTTGGCCTCCCCCAGGCCCAGGGTCCTGCCTTCCCCGAGGATCAATGAACACGAGACCCTGCTCGCCATTCCCTCGCCGACGATCCAAGAGGAGGCCCCGCTACCGCCGCTTCTCGACGACCACAACAGACCCAGCAGCAAGGCGCCATTCGTAGTGCTAGGGTTCGAGTGCCTGGAGAGCACGGCGTTCAACGGCATCTCCACGAACCTGGTGGTGTACCTGGAGACGGTGCTGCACGGCAGCAACCTCGCGAGCGCCTCCAGCGTCACCACCTGGATCGGCACCAGCTACCTGACGCCCATCTTCGGCGCCGTCGTCGCCGACACCTACTGGGGCAACTACAACACCATCCTCGTCTCCCTCGCCTTCTACCTGCTCGGCATGATCCTCGTCACCTCCTCGGCCTTCCTCCCGTCGCCGCGGCCGCGGGCCGTCGCCGGCGCGACCGGCTTCTTCAGCGCCAAGACGCTGGCGTTCGTGGGGCTCTACCTGGTGGCCATCGGGAGCGGCGGCGTGCGGTCCTCGCTGCTCCCCTTCGGCGCGGAGCAGTTCGACGATGCCGTCGTGGCAGACCGGGAGGGCAAGGCGGCCTTCTTCAGCCTCTTCTACCTCTGCGTCGACTTCGGGCCCATCGTCTCCGGCCTCCTCATCGTCTACATCCAGCAGAACGTCAGCTGGGCGCTCGGCTTCGGGATCGCCACCGCCTGCATCGCGGCCGCCTACGCCGCATTCCTGCTCGCCACGCCCATGTACAAGCGCACCATGCCCACCGGCTCGCCGCTCAAGAGCCTCTGCCAGGTCGTCGTCGCCGCCTGCAGGAAGGTCAGCCTCTGCCTGCCCTCTGACGCCGGCCTCCTCCACGAGGCCAGCGACAAGGACGACGAGCCCAGGATTGCGCACACCGCCGAGTTCAGCTTCTTCGACAAGGCGGCCGTTTACTCGGAGCTGGACCTGGCCGACAGGATCGACGGCGAGCCGGGCTCGTCCTGGAAGCTCTGCACCGTCACGCAGGTCGAGGAGCTCAAGATCCTGCTCCGGCTCCTGCCCGTCTGGACGACCAGCATCATCGTCTCCGTGGCATACTCCCAGATGAACACCACCTTCATCCAGCAGGGCAGCGCCATGGACATCAACGTGCTGTCCCTCTCCATACCCGCGGCGTCGCTGCTGTCCTTCGAGGTGCTCTGCGTGCTCACCTGGGTGCTCCTCTACGGCTGGGTCATCGTGCCCGCGCTGAGCAAGTTCTCCATCTCCTCGGGCGGGGAGCCGTCGCAGCTGCAGCGGATGGGCGCGGGCGCGTCCTCATGGCGATCTCCATGGCCATCGCGGCGGTCGTGGAGACGAGCCGGCTCGCCAGCTCCGCGCGCGGCGAGCAGATGAGCATCGCGTGGCAGCTGCCGCAGTACTTCTTCCTCGCCGGCGGGGAGGTCTTCTGCTACATCGCGCAGCTGGAGTTCTTCTACAACGAGGCGCCGGACACCATGAAGAGCATGTGCACCTCGCTGGCGCTGCTCACCATCGCGCTGGGCAGCTACCTCAGCTCCTTCATATACGCCGTCATTGAGCTGCTCACGGCGACGGCGGACAGCCCAGGGTGGATCGCCGACGACCTCAACCAGGGCCACCTCGACTACTTCTTCTGGATAATGGCCGCCATCTCCATGATCAACTTCTTCGTGTACAGCGCCTTTGCCAGGAACTACAAGCTCAAGACGGTCCTCTCGTGATCTCTCTGTTTGTTTGCTCTGCTTTTTGGTCCTTGATATACTTGAGTATTTTATTACACACACCGCACAATGGCGAGTATATATTATTTGTATATCCAAGCATCATGTACATATACAGGAAACATATATAAGCTCAAGGGCATTTACAGGATGAGTTTGTATCTATCTAGGGCAGTGCTCAAAATCCAAGTAAAACAAATACCCAATGCAAAAGTAT
>transcript/20091 full_length_coverage=10;length=2425
GGGGCCGCGGCAGCATCCATTCGCCTAGTCAAGCAGATGCAGACCATCACCCTCCGCGCCGGCCCCACCGCCCACCGCCTCGCGCCACCACCAGCGTCGGCCAGCTCCTCGAACCTCTCCGCCGGCCGATGCTTCCTCCTGCGGCCTCCCCACTCCCGCTGCCGGCGGCCCCGCTCCCTCAGGGCCTCAGCTTCCCTTGAGCAGGAGGTCAAGGAGCGCGCCGACTCCCCGTCTCCGTCTGCAGGGACGAGTAGTCAAGCAACTAGAAGAGATGTGAGAAATATTGCAATTGTTGCTCATGTTGATCATGGGAAGACAACTTTGGTGGATTCAATGTTAAGACAATCCAAGGTTTTCCGAGACAATCAAGTTGTGCAGGAAAGGATAATGGACTCTAATGATCTGGAGAGGGAAAGAGGAATTACTATACTGAGCAAAAATACATCAATAACCTATAAGGGTACTAAAATCAATATAATTGATACTCCTGGGCATTCAGATTTTGGTGGGGAGGTGGAACGTGTTCTCAACATGGTGGAAGGAATTCTCCTAGTGGTTGATTCTGTGGAGGGACCTATGCCACAAACAAGATTTGTTCTGAAGAAAGCTCTAGAATTTGGACATGCTGTTGTGGTAGTTGTAAACAAGGTTGACAGACCTATTGCTCGTCCAGAGTTTGTAGTTAATTCAACGTTTGAGCTATTTATCGAATTAAATGCAACAGATGAACAGTGTGATTTCCAAACAGTCTATGCAATTGGCCTCAAAGGAAAGGCTGGGATCTCCGCAGATAATCTGGCTGATGATCTTGGACCCCTTTTTGAGGCTATTCTTAGATGTATACCTGAACCACGCATTGAGAAAGATGGTGCCCTCCAAATGCTTGTAACTAGTACCGAATATGATGAACATAAAGGAAGGATAGCAATTGGACGACTGCATGCAGGAGAACTAAAACGAGGCATGGAAGTGAAGGTGTGTACACCAGATGATGCCTGTAGAATTGGCAAAATAGGTGAGCTTTTTGTGTACGAGAACTTCGGACGCGTTCCAGTTGAATCTGTTAGTGCTGGTGACATTTGTGCTGTATGTGGAATCAATGATATCATGATTGGGGAAACTATAGCTGATAAAGTTTCTGGAACAGCGTTGCCCACTATCAAAATTGAGGAACCAACAGTTAGAATGTCTTTCTCCATCAACACTTCACCTTTTGTTGGAAAAGAGGGGAAATTTGTCACTAGCCGAAATCTTCGTGATAGGCTATATCGTGAGCTTGAAAGGAACTTGGCTATGAAAGTAGAAGATGGGGAAACTGCTGATACATTTCTTGTTAGTGGCAGAGGCACACTGCACCTCACCATATTGATAGAGAACATGCGGAGGGAAGGATATGAGTTTATGATTGGACCTCCAAAGGTCATAAACAAGACAGTAAATGGAAAGCTATTGGAGCCATATGAGATCGCTGCTATAGAGGTTCCAGAGGAATATATGGGATCAGTTGTCGAGCTATTGGGGAAAAGGCGCGGACAAATGCTTGACATGGAAGCTAGTGGGCCAGAGGGAACTTCATTGCTGAAATACAAGGTTCCAACCAGAGGCCTCATTGGGCTCCGGAATGCAATTCTAACAGCTTCTAGGGGCAGAGCTATACTTAACACAATCTTTGACAGCTATGGCCCGTGGGCTGGAGATATTAGTTCACGTGATCAAGGCTCATTGGTGGCATTCGAAGGTGGAAGTACTACTTCTTATGCTTGCGTTAATGCACAAGAAAGAGGTATACTATTTGTCAAACCAGGGCAGGATATTTACAAAGGCCAGATAGTTGGTATCCATCAGCGTCCAGGTGATTTAGCACTTAATGTGTGCAAGAAAAAGGCTGCAACAAATGTCCGTTCCAACAAGGAAACTACAGTGGTTCTGGATGAACCTTTAAGCTACAGTCTGGATGACTGCATAGAGTATATTCAAGAAGATGAGCTAGTCGAGGTTACACCTGAGAGCATCCGCATGTCCAAGAACCCAAAAATTTCGAAGAAGAAGAACAACTAGGCCTTCTGGAAGGATAAAAGAAGAAATACACTATTGGATCATTTCATTCTGGAAGCATCGGTTTCAGATAGAAGACCTGGACTTGGTTTGATAATGACTAGTATATGACGAGAGATACCATGAGTCAGTCAGCAAGCTATTTTTGGTGGTCTACACTTTTCAGATTAGGTTTATACTCAATTTTGGCAATGAAGCTGTTATAGTCATCAAACTCGGGCTGTTACATATTTGTAATTCACATAGTTGTTGTACATTCTTGCAGTACAGCTGTTACTGATACCTATACTGCAGGTCGTACACACGCTTGTCTAAGCGTGCGGCGGCAAGCTCGTGCGTTGGATCTTTTAGGACGGGTGTGACATATCGG
>transcript/20098 full_length_coverage=2;length=2430
GGGAAATCCAAAGGTGGCTGTGGCTGTGGCTCACACACACACACAGAGAGAGACAAGAGACAGCGAGTCACAGACCGAGGGAGGGGGAGCTCAGACCAGGCCAGCGGGAATCGCGCGCGCGGGCCGGGCGACGACTGAGGCGGAGATCCCTTCCGACCGGCCGCCGCCGCCGCTCGTCGACACCGACCAACAGAGGAAGCAGTTCCTCTGAGTTGCTGCAGCGCGTAGTCTGAGAGACAAGCAAGTACAGCAGCCATGGGGGAGGTCGCGGCGGAGCTGTACACCCAGGATGGCACCATCGACATCAAGGGCAACCCGGCCCTCAAGAGCAACACCGGCAACTGGCGAGCATGCCCCTACATCCTCGCGAACGAGTGCTGCGAGCGCCTTGCCTACTACGGCATGAGCACCAACCTGGTCAACTTCATGAAGGACCGGATGGGCATGGCCAACGCGGCGGCCGCCAACAACGTCACCAACTGGGGCGGCACCTGCTACATCACCCCGCTCATCGGCGCCTTCCTCGCCGACGCCTACCTCGGCCGCTTCTGGACCATCGCCTCCTTCATGATCATCTACATCTTCGGCCTCGGCCTGCTCACCATGGCCACCTCCGTGCACGGCCTCGTGCCCGCCTGCGCCTCCAAGGGCGTGTGCGACCCCACGCCGGGCCAGTCGGCGGCCGTCTTCATCGCGCTCTACCTCATCGCGCTCGGCACCGGCGGGATCAAGCCCTGCGTCTCCTCCTTCGGGGCCGACCAGTTCGACGAGCACGACGACGTGGAGCGCAAGAGCAAGAGCTCCTTCTTCAACTGGTTCTACTTCTCCATCAACATCGGCGCGCTGGTGGCCTCGTCCGTGCTGGTGTACGTGCAGACGCATGTGGGGTGGAGCTGGGGCTTCGGCATCCCCGCCGTCGTCATGGCCATCGCCGTCGGCAGCTTCTTCGTCGGCACGCCGCTGTACCGCCACCAGCGCCCCGGCGGCAGCCCGCTCACCCGCATCGCGCAGGTGCTCGTGGCCGCCACGCGCAAGCTCGGCGTCCCCGTCGACGGGTCGGCGCTGTACGAGACCGCGGACAGGGAGTCCGGCATCGAGGGGAGCCGCAAGCTGGAGCACACGGGGCAGTTCAGGTTCCTCGACAAGGCGGCGGTGGAGACGCAGGCGGACAAGACGGCGGCCACCGGGCCGTCGCCGTGGCGGCTGTGCACGGTGACGCAGGTGGAGGAGCTCAAGAGCGTGGTGCGGCTGCTGCCCATCTGGGCGAGCGGCATCGTCTTCGCCACGGTGTACGGCCAGATGAGCACCATGTTCGTGCTACAGGGCAACACCCTGGACGCCTCCATGGGTCCCAAGTTCAAGATCCCCTCCGCCTCCCTCTCCATCTTCGACACCCTCAGCGTCATCGCCTGGGTGCCCGTCTACGACCGCATCCTCGTCCCGGCAGTGCGCTCCGTCACCGGCCGGCCCCGCGGCTTCACCCAGCTCCAGCGCATGGGCATCGGCCTCGTGGTCTCCATGTTCGCCATGCTCACCGCCGGCGTGCTCGAGCTCGTCCGCCTCCGCACCATCGCGCAGCGCGGCCTCTACGGGGAGAAGGACGTGGTGCCCATCTCCATCTTCTGGCAGGTGCCGCAGTACTTCATCATCGGCGCCGCCGAGGTGTTCACCTTCGTGGGCCAGCTCGAGTTCTTCTACGACCAGGCGCCCGACGCCATGAGGAGCATGTGCTCCGCGCTCTCGCTCACCACCGTCGCGCTCGGGAACTACCTCAGCACGCTGCTCGTCACCGTCGTGGCCAAGCTCACCACCAGGGGAGGCAAGCAGGGGTGGATCCCCGACAACCTCAACGTCGGCCACCTCGACTACTTCTTCTGGCTGCTCGCCGCGCTCAGCCTCCTCAACTTCGCCGTCTACCTCCTCATCGCCAGCTGGTACACCTACAAGAAGACCGCCGGAGATGACCCGGACGCCAAAGCCAAAGGAGGAGCTGATGATGCACATGACCAGTGAGTGACTCTGGCTGCAACAGTTCGTGTCTGAATGCGTGCGTGTTTTCTTTTTCAAGAGACATGACAGAATAGATTGTTGAAAGAAGAAGAAGAAGAAAGCAAGGATCGAGACTTCAGAGTTCAGATAGGTGAAATTAAGGGAGGACAATGAAATGCGTGGTGTGATTTGTGACTTCAAGATTCAAGAGTGTTGCCTTGTTGATTAATATACTAGTGTCTTGGAAAAATTGGCAGAAAAAAGTTCAGATGTTATGTACTTTATTAGATTGGTGTGCAATGCGACCCAAAGCTTCTACAGTGACAGTGAGCAGAAAAAGTACAAGAGTTTAATAGGATTTACAACAGCTTCATAAACGCCATCTAAAGTTTTGTAAACTTGTTGTATGGACGTCACCCAAATATGCCATTTTCATCTCTG
>transcript/20100 full_length_coverage=2;length=2430
GGAGGCGACGCCAAGGCTGCAGCCTCCGTGCTTTTCTCGGCCTCTCACGCCTGCTCCGTGTTTGAACATACGTTACACTCCACGCAGCCAACACCCCGGCAGCAGCCGCACACGGCCTCTTCCCCCCTGAACCACCACCCCGCCTTCCCTTGTCACGCCCCTGGCAGGCTTGCCCTGCCTCCCTTCCTCGGCAATGGAGGCGCCTCCTTCCCCGCGGCGGCTGGTGGCGGTGGTGCTGGCGGCGGTGGCGCTGCTCGTCTCCTCCCCTTGCAGCGCGCTCCTCTCCGCCAAGGGCGTCAACATTGAAGTGCAAGCGCTGATTGGGATCAAGAACCAGCTCAAGGACCCCCACGGCGTGCTCAAGAACTGGGACCAGTACTCCGTCGACCCCTGCAGCTTCACCATGATCACCTGCTCGTCCGACAACTTCGTCACCGGCCTGGAGGCTCCAAGCCAGAATCTCTCCGGCCTGCTCGCCCCAAGCATAGGAAACCTGACCAGCCTGGAGACTATGTGAGTGTGCTCTTCTCACTGCCACTTATTTGTTCAGAGTTCCATTTTCCATTTGTGATGCAGATATCCTACCGTTCTCTTGGCTGCAGTCTTCTGCAGAACAACATCATAAGCGGGCCAATCCCAGCCGAGATTGGCAACCTGGCAAGTCTCAAGACACTTGACCTCTCTGGCAACAATTTCTATGGTGAAATCCCACCATCCGTGGGCCACCTTGAGAGCCTCCAGTACCTGAGGCTCAACAACAATACACTGTCTGGTCCATTCCCTACCGCATCGACTAATCTGTCGCACCTTGTTTTCCTAGATTTGTCATACAATAACCTAAGTGGCCCGATACCAGGATCTTTGGCAAGAACATACAACATAGTTGGAAATCCTCTCATATGCGCTGCAAATACGGAGAAAGATTGTTACGGGACTGCGCCGATGCCAATGACCTACAACCTTTCACAAGGCACTCCGCCAACGAAAGCTAAAAGCCACAAGTTTGCAGTTGCATTTGGTGCTGTAACTGGTTGCATGGGCTTCCTCTTTCTTGCTGCCGGATTCTTGTTCTGGTGGAGACAGCGTCGGAACCGGCAGATACTTTTCGATGACGAAGATCAACACATGGATAACGTTAGCCTTGGAAATGTGAGGAGGTTCCAGTTCAGGGAGCTGCAGGTTGCAACAGAAAAATTCAGCAGCAAGAACATACTCGGAAAAGGCGGCTTCGGACACGTTTACAGGGGGCAGCTTCCCGATGGGACTCTTGTGGCTGTCAAACGACTCAAGGACGGTAATGCTGCGGGTGGTGAGTCACAGTTCAAGACTGAAGTTGAAATGATCAGCTTGGCAGTGCACCGGAACCTCCTTAGGATTCTTGGCTTCTGTATGACTGCCACAGAGAGGTTACTAGTCTATCCATACATGTCGAATGGAAGTGTCGCTTCGCGCCTGAAAGGAAAGCCGCCTTTGGACTGGATCACTAGGAAGAGGATAGCCCTTGGAGCAGCAAGAGGTCTACTTTACCTTCATGAGCAGTGTGACCCGAAGATCATCCACAGAGATGTCAAGGCGGCCAACGTGTTGCTGGATGATTGCTGTGAGGCCATCGTCGGTGATTTCGGACTTGCAAAGCTCCTTGATCACCAGGATTCACACGTCACCACTGCAGTGCGGGGCACCGTTGGGCATATCGCGCCTGAGTACCTCTCCACTGGGCAGTCATCCGAGAAAACAGACGTCTTCGGGTTTGGCATCCTGCTGCTGGAGCTGATCACCGGCCAGACAGCACTGGAGTTCGGAAAGGCATCAAATCAGAAGGGAGCCATGCTGGACTGGGTGAAGAAGATGCACCAGGAGAAGAAACTTGATGTGCTGGTTGACAAGGGCCTGCGGAGCAGCTACGACCGGATCGAGCTCGAGGAGATGGTGCAGGTGGCGCTCCTTTGCACACAGTACCTCCCAGGCCACCGGCCGAGGATGTCAGAGGTGGTTCGCATGCTGGAAGGCGACGGGCTCGCCGAACGGTGGCAAGCGTCGCAGCGGGCCGACTCACACAAGTTCACAGTGCCTGAGTTCACCTTCAGCCGCTGCTACTCTGACCTGACGGATGACTCATCGTTGCTGGTGCAGGCCGTCGAGCTCTCTGGGCCAAGATGACATGATCACCAAGCGCCCACAGACTGAGAACACCAAGCAGCAGTCCTTGTACAGCATGATAATCCTATGTAGATTTGGAAATAATCCAATACTGAGGTAAAGTATAAATAGTGATGTATGTATCTTAGATGAAGTGTACACAGGAGAGTACCCCAACTCCCTGGAATGGTATTGAACTATTAATATTACAGATTTCTAGCTGAAACAATAAGACTAGTTGTAACTTGTAACAAGGGGCTTCTCTTGAAGTTGTAAAGTTTTGATTTGCCC
>transcript/20101 full_length_coverage=2;length=2428
GGGAGAGAGCGAGCACAAACAAACACACGAGCAGGCGCCGCGCGGCGCTCACTCACCCGCAGATCTCTCGCCCGGCCCTCTCGATCCACCTGAGTTTCCCGACGGCCGCACCGATCTGACGGTGGCGGCGGCAGAGGAGGCCTCTAGGGCTAGAGTTTTGGCGTGATGCAGCGGTCTGGGCGGGGTCTGCAGCGGTCGGGTTCGAAGCGTGTGCTCGACCCCACCAACGGCACTGGCGGCGGCGGCGGCGACGACGACCATGCGGCCAAACGGCCTCGCGTGCCCGCCCTTGCAAGTGTCATTGTGGAAGCACTAAAAGTCGACAGTCTGCAGAAGCTTTGTTCATCGCTGGAGCCTATTCTTCGAAGAGTTGTAAGCGAAGAGGTAGAGCGTGCTTTGGCCAAGTTGGGTCCTGCTAGAATTGAAGGAAGGTCCTCTCCCAAAAGAATAGAAGGCCCTGATGGGACAAATCTTCAGCTTCAATTTAGAAGCAGGTTGTCTCTCCCACTCTTTACTGGTGGAAAAGTAGAAGGCGAGCAGGGGGCAGCTATACATGTTGTGCTGCTGGATACCAACACTGGTTGTGTTGTCACTTCGGGACCTGAATCATGTGCAAAGCTGGATGTTCTTGTGCTTGAGGGTGACTTCAATAAAGAGGAAGATGAGGGTTGGACAGAAGAGGAGTTTGAAGGCCATATTGTCAAGGAGCGCGAAGGGAAAAGACCTCTCTTGACTGGTGACCTTCAGGTGACTCTTAAAGAAGGTGTTGGAACCATAGGGGAGCTTATCTTCACTGACAACTCCAGCTGGATAAGAAGCAGGAAATTCAGACTTGGGCTCAGGGTTGCCTCTGTTTTTTCTGAAGTGTACAAAAAACACTACCCTCCTGCTTTGAAGGATGATGTTTGGAGATTAGAGAAGGTTGGCAAGGATGGTGCATTCCACAAGAAGTTAAATGGAAGCGGAATCTATACAGTTGAAGATTTTCTTCGGCTTCTTGTTAGGGATCAACAGAGGTTGCGAAGTATTCTTGGCAGTGGCATGTCAAATAAGATGTGGGAAAGCCTTGTTGAGCATGCAAAGACTTGTGTCTTAGGTGGAAAGCATTATATTTATTATGTGAATGATTCAAGAAATGTCGGTGCAATATTCAATAACATATATGAGTTCACTGGCTTGATTGCTGATGATCAGTTCATTTCAGCTGAAAATCTCACGGACAACCAGAAGGTCTATGCTGACACGTTGGTAAAGAAAGCATATGAGGATTGGATGCATGCTGTAGAATATGATGGTAAGGCACTTATTGGCTTCAAGCAGAAAAAGAAATCTGTCACGACCAGAAGTGATACCGCATCAGCTTCAACAAGTAAGCCTGCTTTGTATGGTTTCGTCAATGCACAAAAACAGTTACTGCCAGGAAAAGCTGGCCAAACTTCAACAGACACTCCGAGTGAAGCTGGAGTAAGAAGCACATATAATGGAAATCTGGCAGCAAGAAACACTGTGAGTCCTCAGAATAACGCTGCAAACATTACCATGCAATATGAGAGGGGTGCACTGTCACCTGAAAGCCAGTTCAGTGGGTCCTCCCTTCAGACTCAAACTTCTGGAGGCTCCAATATTTTGGCATTGGAACCTGCACAGCAGCAGCAACAGGGTTTTGAATTCTCAGCAGTTGGTCAGTCCATGCAGCCTGCAGACCTGGACCCTTTCGATCAATGGTCACAGCCGCAAGAGAACCGTGCGGTTGATGACTACTTGATGGAGGAGATCAGGTTGAGGAGCCATGAGATACTTGAGAATGACGAAATGCAACAGATGCTGCGAATTTTGAATATGGGTGGAGTATCTACCAACATGAATGATGATGGCTTCACTTTTTCCGCAGTACATGCAGTCACCTTCCCCGAACTTCAACTTTGAGGTTGACCGCACTCGTCCACCTGGGAAAGCTGTTGTTGGTTGGCTTAAAATCAAGGCAGCTATGAGGTGGGGGCATCTTCGTCAGGAAGAAAGCGGCCGAGCGAAGAGCTCAGCTCGTTGAGCTAGATGATGACTAGCAACATGTCTTAAGTTCTTAAATGCTGTCCGTGTAATTGTTTAAGGATCCGTACCGCATGGGCTCAGCAATGCACCATGGGAAGACATTCAGGTCATGAGTTCTTAATCATGGACGAACTCCTGTTTAGTTTATGTTTTTCTTTTTCTGTATAGTTTCACCATTGTCTATGCATTTGTTTGTTTAGCGTGATGTTGATAAGACCCTTTTACCTAAACTGTGTACATTTATTTGTTGCAATCTCAGAAAAGGCATTAAAGTATTCCTATTGTTTTCACGTAAAGTAGAATTGTATCTCCTTTGATTAAGATAAACAAGATAGCCATCTTTTTACAATGCACTGTGTTATAGATAGCATCTTTTTAG
>transcript/20104 full_length_coverage=2;length=2430
GGGACGCACGCACCCCAAGAAAACCACCCCGCAGGAGGAACGCCCTTCCTCTCGATCCCCTCCCGTCGCCGCCGCCGTCCTCTCTCCGATCCCTAGCCCCGCACCTTCTCCCATCCATCCCCTCGCCTCTCTTTCCCCCGATCTAGATGGCACCTCCCACCATGGCGGGGGAAGCGGCTTCGAGCGCCGCCTGATCTCCTCGACCCAGGGCCTCACGCTCACCAGCGCCCGCCCAATCGCGCGCGACCTCTCCACTGCAGCGCGCCCCCGCCCTGTCGCCGATGTCTTGATGTGCAGCCCACGCCATGGGTCTCCGCCGACGCCACGATGGTCGTGGCCTCCTCACCCGCCGACGCCTCCGCTCCAGATCCGAGCCGCCGGTGAGCCGTCAAGGTCGGGGCATGGTACTATCCATCTTCCCGCGTGTAGGGCAGCCGGTGCCCGCGTCCGCGTATCCCGGCCATGGGTGTTGTATTCATCTCCTACATGGGGCGACGAGGAAGATGAGCCCAGCGGCACGTGTGTCTTCCAGCCGCTCTTGTGAGATCGGGAGGCAATCAAAAGCAGGAAGGGGAGATCGATGCTTGGGGGTGACATCCAATGACCCAGGCATCACCCTCTCCTGACGTCTTACTACAAACCCGCAGCCACTGCCTCCTCGATCTACGCTAGCCTGCAGCAGCAAGGTCAGCCCCCCACACTCGGCATTTTTTTCTTTAGGTCTTGGCGCGGGAAACTGAAAAAGAGATGCTCCAACAATCACCACATCCCCCATACAGATTCCTGCAAATAAGCGTTAAATAAAAGTATATCGAGTTTGATGACGATGATGATTGAAAAGAAGAGGATGAAGCACTAGTCGGAGGGTATCCGAGTGTACATGATGCCCCTGGGTGGGTGTCGGCGTGAGCTGGTATGGCCCCGTCGTGGCTATGTAGATGGGGAGGCGGGGTGGAGGCTGGGACTGCATGGGGGAAAAAGCATAAAGAGCAAGACGGTAGTGCTGTACTGTGGCATGGTCATGTGTGTAGCCTCAGCACAGCGTTGTACTGTGGCATGGCTGTGTGTGTGACGTCGGTGCAGCGGCAAAGAGTAGTCTTTGGAGTAGGGCAGCGGCACACACACACATGAGGGTGGCCCTCGAGGCTTGGGGGTTAAGCAGGTGCGCGATGGATCCCGTGGAAGTGGAGAGAGAAGCATCATGTTCATGAACTTGAAAAATGATTTCGAGTTTGAACAAAGAAAGTTTACCAAAGAAGACATCAAAGAAATTATATTTAGGGAGATACTGGAATACCTCCCTCAACTTCTCAAGGATTACATGCACGGATCTGAAAATACTTACTATGTCCTATGTTTCTACCTTGACATATCTTGTAACTTTTTTGCCTCCTATTTTGCATATGTAGCAATAGTCATAACTTATGTCGGCTAATCAATATTTGCCACTACTGACAATTTGCATAGGCAATCTGCTAAGAGGAAGATGGTGGAAAGAGCGGGCGAGTCGAGAGAAAACATTTTCTTCTCCCAAGGTAATTTACACTATCATAATTCCCCCAACTGTGACTTGTTATATACACACCTAGACCACCCCACACCGCCACTATAGTACACGGACGCCGCTCACCTGCAAAGGGCAAAAGGCTCCTCCTTTTACCATAAAACATGTCCCTGGGTAGGAAGGTGGCCTACCCGGCCACAAGCAAAAAAGGGAAGGTCGCTTGCAGACACCGGTGGTGAAGAAAACGATCCGGAAGAGCAGAAGTGTTATTCCATACCGAGCTGTACCGTGTGTTTTCAGTTTTATGAAGAATGGTTTGCGATTACACGGTATTTGAAACCTTCTTTTCACACATTGAGCCTTGTGATCTGACGGTATGTGGCTTCTGTGTTCTTGCGTAGGTGTCGAACTACACTACCAGCAGCAGAGGCTGCACCTTGTCTTTAGCAAAGACGGAAAGCCTGCTAATTAATGATACAGGGAGATGAACGATGTGGATATGAAGAAGTAGTGGGTTGTGCTTTTCAGCAGTAAATGCATTTAGAGATTAGATGGCTTGCTCCAAAGACAAGCAACTAATCTCGTTGATGGGATTGCTGCGCAGATTCATAGATCGTGCTCTTCCGTGGTAAGGAGCCTGTGGCTCTCTCAAGTCTCAACTGAACAGAAGATCTTGGTTAGCTAGTTGGTCAGAGGAAGAAAGCAGAACGCATGAATGAAAGTGGAGAGGACAAAGAAAGATGTGTGGATACTCATAGCTGAAGTAAATAAGTATTATGGGGATTCTCATAGTTGGAGAATATAAGTATTATGCGGATTCTCATGGTTGGAGTTAATAACGGACACACTGGCGTATTAGTTGTTTGCCAACAATGGACATCATATTTTTATTTCGTGGTAATGCACGACATTCAATTGTATATGTT
>transcript/20105 full_length_coverage=21;length=2382
ACGGAAGAGAATAAGATAACCACCGCCATGCTCCCCCACATGCCCATGCCCGAAGAATTCATCCCCATGCGCCCCCGTGACCCAACGAGCCATCGAAGCCAATAGATTTTCCAACCACGCATGGAGCGAGAATTCAATCTTCGCGTGTGACCGGTCTCACCTGGAATTCCTGCAAGGATCCACCCAGGAAGAGGAACAGAGCAATCCCATCGCCACACATTTCTCCCCGCTCTTCGGACGGCGGAGCCGCCATAAACCTCCCCTAAAGCTCCCTCATTAGCCTCTGATCATCATCTGTTCCGCCAAGAATCCCCCAAGGCAAGAGGGCCCGCTCCAAGATCCGATCCTTTTGTGAGTTGTTCAATCGCAATCCCTGTAAATTTCCTAGGAAAGAAACCAGGGATCGTGGACGGAGGCGGGAGACAACTTCCATTTCCCATCGGTTGTTGGCGTGGCTCGCCGCGGTATTTTCTGACAAGGGGTGGGAAGGGAGGCCCGTACGGTTCTTGATCCCGTCGAGACCCGCAGCTGTCGACGCCAATGCAGCCGGACCCTAAAGGCCCGGGGAGGGAGAAGGCGCACGCTCGGCTGCCGCCGCCGGTGACGGCGCCGTCGGTGGGGCGGCCGGCGTCGGTGCTGCCGCACAAGACGGCGAACGTGCGCGACCACTACCGCATCGGGAAGAAGCTGGGGCAGGGGCAGTTCGGCACGACGTACCTGTGCGTGGCCAAGGAGGACGGCGGCGAGTACGCGTGCAAGTCCATCCCCAAGCGCAAGCTGCTGTGCCGCGAGGATTACGAGGATGTCTGGCGCGAGATCCAGATCATGCATCACCTGTCGGAGCACCCCAATGTGGTTCGCATCCGCGGCGCCTACGAGGACGCCCTCTTCGTGCACCTGGTCATGGAGCTCTGCGCCGGCGGCGAGCTCTTCGACCGCATCGTGGCCAAGGGCCACTACAGCGAGCGTGCCGCTGCCCAACTCATCAGGACGATCGTGGGGGTGGTAGAGGGGTGCCACTCGCTCGGTGTCATGCATCGGGACCTCAAGCCGGAGAACTTCCTCTTCGCGAGCACGGCCGAGGACGCCCCACTCAAGGCTACGGACTTTGGGCTTTCCGTCTTCTACAAGCCTGGAGATAAATTTGCAGATGTTGTTGGGAGTCCCTATTATGTTGCACCTGAGGTGCTTCTAAAATGCTATGGCCCAGAAGCTGATGTCTGGAGTGCCGGAGTAATTCTGTACATTTTGCTGTGTGGTGTGCCTCCGTTTTGGGCAGAAAGCGAATCAGGAATTTTCAAGCAGATTTTGCGAGGTAAGCTTGACTTGGAAACTGAACCATGGCCTAGTATCTCTGATAGTGCTAAAGATCTAGTTCGTAAGATGCTTATCCGTGATCCTACAAAGAGAGAGACTGCTCATGAGGTTCTGTGTCATCCATGGATTGTTGATGATTCTGTTGCACCTGACAAACCTATTGATTCTGCTGTTTTGTCAAGGCTGAAACACTTTTCTGCAATGAACAAGCTGAAGAAGATGGCATTGAGGGTCATTGCTGAAAGTCTATCTGAGGAGGAGATCGGTGGCTTAAAAGAGTTGTTTAAAATGATTGATACTGACAATAGTGGGACAATAACTTATGAAGAACTGAAGGATGGCTTGAAAAGGGTGGGATCCGATCTAATGGAACCTGAAATCCAGTCTTTGATGGATGCGGCTGATATTGACAACAGCGGATCCATCGACTATGGTGAATTCTTAGCAGCTACATTGCATGTGAATAAACTGGAGAGGGAGGAAAATTTGGTGTCAGCATTCGCATTCTTTGATAAAGATGGAAGTGGCTTTATAACGATTGATGAGCTCTCGCAAGCATGCGAGAAATTTGGCCTTTCTGACGTTCATCTTGAGGATATGATCAAGGATGTGGATCAAAATAATGATGGACAAATTGATTACAGTGAGTTTGCGGCTATGATGAGAAAGGGCAATGCTGGTGGCTCCAGTGGGACCAGTGGGGCTGTTGGGGCAGGAAGGAGAACCATGAGGAACAGCCTGCATGTGAATCTCGGCGAAATATTGAGGCCCGGTGGAACCACCTAACTCGTATGTGAGAGGGTTGTGCTTTTCAGATACTGCTGTCTGAAGTGTTCACCTGAATCCATCGGAACAAGTGATATAGTTTGGCCACTGGGACGCTGTTGAATTTTACTAGTAGTACTAAATAGTTGAGCAAAGCATACTATGGTATTTTTAGTCTAACAAAAAATTAGGTGTTTAACATGCCATATAAGTTTCTTATTGTTTTATGATGATAAATTTATGTTTGTATCCGTATCAACTTTTGTTGTTAATGCACAAATTATTGTTGGATTTTTGGTT
>transcript/20106 full_length_coverage=2;length=2430
GGGCTCTTCTTCCGGGAGGAATTCCCTCGAACACCTCGTGCGCGCATCCCGCGCGACCTCTGTCCGATCGAATGGCGGTAACGAACTGAGCTAGGAGGGAGTACGTGGCTCCAATGGCGTCTCTTCCCCCCCTTATCCGCTGCCGCTGCCTCTCTCCTGCGGCACCACGTCTGCTTCAGGCACTCCCACTTCTTCCCGGAGCTGCTTCGCTAACAGTGAGAGCTATGGATGCTGCGGCGGAGTGCCTGATGCCGGGCGTTACGCGAGGCTGCGATTGCGGTGGAGGGGCCCGGTACGTGCCAAGGTCGGCGAGGTGGAGAAGGACCAGGGCGCCGATTTGGGGCTCCGCGCGGACCAACCCAAGAGCCTGCGGCGGCGCCTGCGGCTCAGGCCGCGGCTGCGCGTGCTGCGGTGGCGTCTCCTGCGGCTGCTGTCGCCGCGGGAGCTCGCGGGCGACGCCGCGGCGGCGTTGCGGCGGGCCATCCGTCGCGTGCCGCCGCCCGCGGTCGCGTCGGTCGTCCTGGGGGCTCTCCTGCTCGCCGCGCGGCTCACGCTGCCTAAAAACCCGGCCCAGGAGGTGGCCTACGCGGACCTCCTGGCGGGGCTGCGCGCGGGCGCCGTGACCGCCGTCGCGTTCGAGGAGGACTCCCGCCGCATCTACTTCAGCAAGGCCGAGGACGTCGGCAGCGGCGAAGACGAGCACGAGACCGGTAGGGGCGCCGCCGTGCCGAAGTGGCCGTACTACGCGAGGAGGGTGCCGCACGACGAGGGGTTCCTGCTGGGGCTGATGCGGGAGGGCGGGGTGGACTACCGGTCTGCTCCACGGCCGGCGGGGAGGCTGCTGGTGGACATGCTGACCACGCTGCTCACGCTGTGGTTCTCACTGCTGCCGATGATGTGGTTCTTACAGAGGCAGATGTCGTCTGGGGGCAGTGCGGACAAGCGCCGCCGGCCCAGGAAGCAGCAGGTAGGATTTGACGATGTCCAGGGCGTGGATGAAGCCAAGGAGGAGCTTGTCGAGATAGTGAGCTGCTTGCGTGGTTCACTGAACTACAAGAAGCTGGGAGCAAGATTACCCAGGGGTGTTCTGCTTGCTGGCCCTCCTGGAACTGGGAAAACTTTGCTGGCGAAGGCAGTTGCAGGAGAGGCTGGAATTCCATTCTTCTCTGTTTCTGCTAGCGAATTTGTCGAAATGTTTGTTGGAAGAGGAGCAGCCCGTGTAAGGGAATTATTCAAGGAAGCCAAAGAAGCTGCTCCGTCAATCATTTTTATTGACGAACTTGATGCTGTTGGTGGAAGCAGAGGTAGAAGTTTTAATGATGAGAGGGACCAAACCCTAAATCAGCTGCTTACTGAAATGGATGGTTTTGACTCGGACGTGAAAGTTATTGTCATGGCTGCTACTAATAGACCTAAGGCTCTGGATTCTGCTCTTTGTCGGCCTGGTCGCTTCTCAAGAAAGGTTTTTGTTGGTGTGCCTGATTTGGAAGGCCGCAGAAAGATTTTAGCTGTTCATCTCAGAAAAGTTCCTTTAGAAGAGGAATCCGAAATAATTTGTGATCTGGTAGCTAATGTGACCCCAGGATTGGTTGGTGCAGATCTAGCAAACATTGTTAATGAGGCTGCTCTACTAGCTGCTCGAAGAGGTGGTGATATTGTGGCTCGGGAGGATATAATGGATGCCATTGAGAGGGAAAAATATGGGGTCAATGGTAGACAAAAGGGTCCTGATTCTGCAAGAGAAGGCCTTACCAAGTTATTTCCATGGTTACCTAAACCTGGAAATAAACCATCAAATCCAGATGATTTTCAAGGACTTATGGGTTATCATACGTTAAGCTAACTGGAGTTTTTCAAGATCCAAGAGGGAGATAAGCATCAACTGACCTGGTATCAAAATCGTCCATGAACTAGGGGATCTGCTGGGTACAATTGCAAGGCAGTAAATATGCAATTCAACTCTATTTGTGGAGGAGACTGCACTGTGCACTTAGTAGGGCAGCGGACTGGTGCATTATTCGGTGAATTATGATGCGACCCGGCCAGCAGAAAGCTGTTACAGATGATAATAGATTAGCATGTGAATGTGCAATACACGGTCCATGAATTTTACTACTGACTTGGATCAATTTTACGCTCCGTAATTTTGATACAGGCACTAAACCTTGTTTTGTTCCATAGCTCATAATGTCAATAGAATAGTCTGCATTAGTTTACAAGATAGGGTCACACCAATTCTGCTGTACACGAACTTGCCATTTGGCTCACTTTGTACCATCTAAGAGTTCCGCTGCAGTTGGAGCCACAACAATGTGTATGATTGCAAGTAGACAGAATTGCTCAGCAGATCAGCCAATCTTTACGTCTTGCCACATTTCTGGTTATGCCATTGTCATCTGCTGTTCCTCTATAAACTTGTTTAGATTTGTT
>transcript/20107 full_length_coverage=6;length=2380
GTGACTATAGACTTGCCACAGTCCACTCATGCCGTACTCATATCTCATCAGTGACAGGTGAGTGTGAAAATGAGGAAGCAATTTGGAATTGTACTGGGTGGGGGTTATGAAGTTTATGTAAGTGGGCACAGTTGGGTTCGGTTTAGTTCTTCCACAATTATCAGAGCAAGCCATGGCGATTTGTAGTTCACTTCATCTTTGTACTACCCTGCAAGCCTTGTTAATCTTTGTTGTGCTTGCAGTACTCTTAGGTGATGTTCATGGGCGACACCACTGCGATACTTTCTCCTGTGGACATCTCCATAATATATCACATCCATTCCGCCAGCAAGGGGATCCACATAGGTGCGGTGTTCAATCATATGAGCTGGTTTGTACTGATAGCAAGGCTATAATTCAGATCAACACAGCGACATACTTTGTCACTGAGATCAACTATACCGATTCATCCTTCTGGGTCATCGATGCCAACTTGGACATGAACAGCAGTTGTCCTCTTCCTCACTGGGATCAGCTTCCTTACTTCATCGGGATCCAAAGGTCAGACAAAGACCAGAGCTGGGAATTGCTCCCTAATACACAGACAGTGGGTAGCTTTGTGAATTGCTCGCGGGCGGTGCCAGTAACAAATGAATTTTATCAGTATTCCTACACACCGGTCCCTTGCCTGAGCAACAACCACTCTTTTGTTTATATAGTGTCTGACACTGTGTCTATTGAATACTTAGCGCCTTCTTGCGGGTACCTGGCCATGTTTCTTTTGAGTGATCCGGGTCCTGGTAACTACTACAATTTCAGCCATTATGCAGATTTTGTAAAACACCTGAGGCTTGGATTCTCTGTTCGATTCCCTCTGCTGGATCCTCCATTGAGCATTATTGGGCAAATCAACAGCTGCATCGACTGGTCGTTTCGCGGCCGGCATCGTGATACAGGCAACAACATGAAGAGTTGGACCATGGACATCCTTCTTATGGACTTCAGTTTCTGGGCATGCATATTCGGTGTAAATTTAAATAGTAACAATATGCTTCTGTACATGAGGGTCATGATTCGTGATGATCAGTCATTTCATCATGTTCTGCCCGCAGTATTTGCTCTGGTGATTGCGAAGTGGATTGCTGTACTTTGCAGGTTCGTGCTAGCACCCCTAGCGGTATTGATCTTCCTTGCCCACAAGTACTGGAAGACAAGGATCACAATTGATGCAGTTGAAAAGTTCCTCCAGATGCAACAAATGATTGGGCCAACAAGGTACGCTTACACAGACATTGTTGCAGTGACAAGCCACTTCAGAGACAAGCTAGGCCAAGGTGGTTATGGCTCTGTCTTCAAGGGCGTGCTACTCCCAGGCAATGTCAATATCGCTGTCAAGATGCTTGAGGGCAGCTCCAACTGCAACGGAGAAGACTTCATCAGTGAGGTCTCCACCATCGGCAGGATCCACCATGTCAATGTGGTCCGTCTCGTCGGGTTCTGCTCAGAGGAAATGAGAAGGGCTCTTGTTTACGAATACATGCCTGGAGGTTCTCTTGACAAGTACATCTTTTCAGCCGATAAGAGTATTTCTTGGGACAAACTGAATGAGATTGCTTTGGGGATTGCCCGAGGGATCAACTATCTGCATCAGGGGTGTGAGATGCAGATTCTGCACTTCGACATCAAGCCACACAACATCCTTCTTGACAGCAATTTTGTCCCAAAAGTTGCTGATTTTGGACTTGCCAAACTTTACCCAAGGAACAACAGTTTTGTGCCATCTAATGCCTTACGTGGGACTGTTGGGTACATAGCTCCGGAGATGATATCCCGGAGCTTCGGTGCCATATCAAGCAAGTCAGATGTTTACAGCTTTGGGATGTTGTTGCTGGAGATGGCTGGAGGAAGAAGGAATGCTGATCCAAATGCGGCGAACTCAAGCCAGTCTTACTACCCATCATGGGTGTATGACAAACTAACTGCTCCAGTGGTGGATGCGATATCTCCAGTTGCTGGTATGCATGAGTTGGAGAGGAAGCTGTGCATCGTTGGATTATGGTGCATTCAGATGAAGTCACATGACAGGCCAACGATGAGCGAGGTCATAGACATGTTGGAAGGTGGCTTTGATGGCCTGCAGATGCCTTCCAGGCCATTCTTCTGCGACGACGTGCACGCTGTTGTTCCAGATTCGTACCCTTTGTTATCCGAACTGACTGAGATCTCGGAGGAGGATGAGTAGTATATATGTGTGTGTGTGATTTAATGTCTCAAGTCTTACGAAATAACCTACTATTATGTTTTCCCAGTCATGTGAAGTTTTATGTGGAAAGATGTAATAATATTTAGCAGTTAGAGGATGTTGATCTCCAACTGTTAATTGAAACGTAATTATCTTCGT
>transcript/20108 full_length_coverage=2;length=2435
GGGGAACCAATCCTAATTTCTTTCTCAATCTCATCTCTCTCTCTCTCGAACTCCCAGGTCTCTCCGCATCTCCCCATGATGACCGGATCCATGTCTCTCAAATTGGAGCAAGGAATTTGGGCATGGATCCCTCTCTCAATCACGTCTCTCTCTTTCTCTCAAACTCTCAGCAAGGACGTTGGGGCATGGATCTCCTGCGCTCAACGAGGTTATCACAATAAATTATTTTCCTCATGTGGATCAGAGATCGGCTCGGGGCAGAACTAAGCCCATAAGGCTAGCTTATAAATTAAGCCTGCAGCCTAACATAGACCATCTCAAATCAAGGAGGCTCTGTGCATTGTCAGCATCGTCATTGGTCAGATTCTCCTATTAGGTCAAATTCTTTTGTTTTCAATTGAAACAATGGCATACGATATGCTCGATGCGATTAACAATGGGAAGGATTCCTGGAAAGTGAAGGTCAGAGTAATTAGGCTATGGGACGCCATTAACCTCAATAACAATGAACTAATTAGCCTTGACATGATACTGCTTGATGAACAGGGCACTATGATACATGCGAAGGTAATAAAACATATGGTTAACAAGTTCAGGCCATTGATCCAAGAAGGTTTAGTCTACATGATAGCAAATTTCAAGGTTACATCTGCCATGAATTTCCGTCCAGTTGAAGGCGACAAGATTATTAACTTCTTGCACACAACAAAAATTCAAGAGATTAAGGGACTTAAAAATATCAGAATAGCAGAACAAAGTTTCATGTTTTGTAGTGTTGAAGTTCTTTCCAGAAGAGATGGCCAGAGGATGTACTTATCCGATGTCATTGGGGTAGCAAGTTATATAGGGAATATTGAAGAGATGGAGACAACTCATGGGATTTCCAAGATTCGAGATATTGTACTTCGAATTGAGGATCAAAAAGTTAATATTAGACTCTGGGGCAATAAGGTTGACCAAATTGATGAAGATTCTGTGGGACGTGTTGTCATAGTAACATCAACAACGGTTAGAAAATTGAAAGAGTACTCGCTGTCATCTACAGGTGCGACCAAAGTATATATCGATTTGGATATCCCTGAAACAACTGAGCTCCAAACGAGGTATTGCTTGGAAGATGATATCATAGAGGAAACAGGGCCGGAAGCCCACTTGCAAGGAACAATTCAAGAACAAATGCTCTATAACAGAAAGACACTAAGAGAAATAACTGAAATTGCATATGAATCTGAAAAAATAGGAAAAGTTCTATACTGCCGAAGCAACCATTAAGTCAATTGATACATCAGATGAGTGGTACTACATAGGATGCGGCAAATGTAACAAAAAACTACAAAAAGAAGGGAATCACTTCTACTGTCCAAAATGTGAGAAAGAACCTGAGAAGACATGTCCAAGGTACAAACTTAAGCTAGAGATATGTGATCATACTGCAACCACAACTTGCACCATGTTTGAGACAGAAGCAAAAAAACTGATTAAGCAATCTGCAAGATTCTTGATAGATAGGGATGACTGTGATATCCATGAGCAGGCAGAAATTTTTTAGAAAATATGTGGGCAGAGATTGATTTTTCAGTTCAGACTGAATGACTATAATTTCAAGTACGGTTCCCAAGATTACACTGTTCATAGAATATTTTTTATGGACTCTGAAGAAGATTCGTCGGTACAACACGTTAATGTTGAACAGAACACTGCGAAGGGCACTAAAAAGTCTAGGACTAGGAACACATGTCGCGTTGTACATTCTGATGAAGAATCAGAAGAGGATAGCCAGGAGAAAGATGAATGCAAATTCAAGGAATCTAGCCCCAAAAGAAAGCGTACAATAAGCATTACTGAAGACGAAGATTCCGAAAAAGATGGAACTGAGAATTATTCAAAGACCAGCATAACGCTTACTGGTGTTGATAAGGGATCTAAGAAGAAAGGAATTCAGAATGATAACCATGAGCAAGTGAACAAATTATCACTTTCAAAAACTATAAAGCAAGAATCAGAGGATGATGAACTCACTATTGACCAGACTAAAAGGGGTAGGAGACGGAGCACAGGTCGTGCTGCACATCTTGACGATGAATCAAAAGTTGAAGGTAGTCAGGAAATAAACAAATGCAAATATATGGAATCAAGCCCCAAGAGGAAGCGTGTTGTACGCAAATGCGCCGGTGTTGATCAGGAGCATAATGATTCAAGGCCTAGGACAAGGCTTAGTTGTGTCGATAAAAAATCACTGACCAAAGGCATTCAGAAGTCTGGTGTATTCAGGACTCGAAAGGCAAGTCACTAATTAGTGGAGATCTGTTAATTTAGGATGTAGTACAATAGATGGGAAAATCACATTTGTACTTTATATGAACTTCGTCATTGTTTAAGATATTTGTAATAAACGTAAAGGCATACCTTTGTGTTAGTAAGTTATTATTCTCTCC
>transcript/20109 full_length_coverage=6;length=2400
