## Supplemental Datasets for "Wheat stripe rust resistance gene *Yr9*, derived from rye, is a *CC-NBS-LRR* gene in a highly conserved *NLR* cluster" (part 39 of 112)

### Sheet: S1 LM15 non-redundant isoforms  (continued)
55,716 non-redundant isoforms assembled from Iso-Seq data of Lumai 15
GGGAGGCTTCGCTTCAGCTCAGCTGAGTAGGGAGCTGCAAAGATATTTCCTTTCTTCTTTTCCGTCTGCCCCCCCAACTGCTCCGCACTTTCCTTCTCTCCTTCCTTTCTCCCGATCTGAGCAACACCCAGTCGCTCGCTCGATTGATCCCCACAGCTCCGATCCTCGAGTGGTAAAGTAGCCAGATTAGTCGGCGTTCTGCTTCCTGCTCAGCCCAGATTAGATTTGCTTGTCTTGTTGTTTTTGTGCTGGGGCGCTCGCTCCAATTCGGTCAAGTTTCTACTCCTAGGTCTTCCATGATTTGTTGCCCTTTCTTGGCGTCTAGTTCATCCGCCGCGGAGTAGCCCGATTCACTTGTAGTTGTGTCCCCTTGCTCACGAGTTATAGCCTTGACTTCATTTTGTCTTCTTGGAGGCAAAAAAAAATGTCCTCGTTGAGCTAGAGGAGAAGGGGGATGCAAAACTTCGTCGCGCCACTCTTGTATCCCCATTTCTAGGTAGTACATGCTCGTCTCGGGGATGAGATACTTGTGAATTTTACGGTCCAGTTCGTTGTGTCGATGTCTCCTCTGGCTCCCCTGCTCGCTCTGCTCTCCCTTCTCTGCTCTTCTCTGGCTTTGGATTCCGGTTCCGAGCCAACCCTCCTGTGGACCTGTGGAAACGATCAAGTTTCCATCTTGGAGACCTCTGACGGCCTTCAAAACCTGTCCATCAATGGGGTTTTGGTGAAGGACCGTGCTGAAGGCTGCGACAGGCTCCGGTCCTACTTTGGGAGTGGTTGCCTCAGGTGCGATGAGCGGTCGCAATCCTGGAGGGGTGCGTGGATGCGCTACTGCAGCGATGATGGGAGTCAATCTAGCTATGTAACTTCAACTCCAAACATACCAAGGAGGCTTTTGAAGCAGTCGTCAGAGAATGGCGCAAAAGCTGAAGATGACCCATGTGGGAACACGGGTCTACACGAAAATAAACATGATGCCAATGGTTCTTCCGAAAAAGAGGATCCTCTGTTGGCTGTGCCAGGTGTGCTTCTCATATGCTGTGGTCTCATGCTCCCATGTTTTCATGCCGAAAGAAAAGAAGGAAGAAGACACAATACTACATCCATTCAGCGCAATGCTGTTGATTCTCTTTCATCCTTCGACGTAAGCACATCATCCGAGAAGATCCCACCAACTCCACATCGAATACCTCCAAGCCCATCTAGATTCGCACCGTCTCCACATATTGCTCGAGTTGGATCTGTTGACTTAAGTGTCCAGCAGATTCTCAGGGCGACTCAGAATTTCTCACATTCATTTAAATTGGGTGAAGGAGGATTTGGGACTGTCTACAGGGCTGTATTGTCAGATGGCCAGGTTGTTGCAGTCAAGAGAGCTAAAAAGGATCAGTTTGCGGGTCCCAGTGACGAGTTCAGCAATGAAGTAGAACTGCTTGCTAAGATTGACCACCGGAATTTGGTGAGATTACTGGGTTATACTGATAAAGGAAATGAGCGTATTATTATCACTGAGTATGTTCCAAATGGCACTTTGAGAGAACATCTCGATGGCCAACATGGCAGAACCCTGGATTTTAATCAACGCCTAGAAATTGCGATTGATGTTGCTCATGCACTCACTTATCTCCATCTATATGCAGAGAAGACAATAATCCATCGCGATGTGAAGTCATCAAACATACTTCTGACAGACAGCTACCGGGCCAAGGTGTCGGACTTCGGGTTTGCTAGAAGTGGCCCTAGTGACACAGAGAAGACACACATCTCCACAAAAGTGAAAGGAACTGCTGGCTACCTGGACCCTGAGTACCTAAGAACGTACCAGCTCACTCCTAAAAGTGATGTCTTCTCTTTTGGCATACTTCTTGTAGAAATTATTTCTGCCCGTCGACCTGTAGAGCTGAAGCGGGCCGCTGAAGAGAGGATTACTATCAGATGGACTTTCAAGAAATTCAATGAAGGCAACATGAGAGAGATACTGGACCCGCTGCTGGAAGATCGCGTGGACGAGGAGGTGTTGGAGAAGCTTCTGAGTTTGGCGTTCCAGTGCGCCGCTCCCACGCGGGAGGACCGTCCGACGATGAAGGAGGTCGGGGAGCAGCTGTGGGAGATCAGGAAAGAGTATGGGAAGAGCGTCAGGAGAGCGTGAAATCATGTGCTCTTTTAACCACGACCAGAGCATACACAAATTCTTTCCATGAACATCTTGATGGTAATGTTTTGTGCTTTTGAACAATGTACAGACGAACCAGCAATTTGTGTCCCTTCCTAACCACTTTGCAGTCTTCTTTCTCCGTGGACTTAAATTTCTCTCTGAAGTTTGTTCTCAGTTTAGACAGACGAAATGAAATTTGAAATTTGTCTGTACCGATCTTTCACTTCGTTGATCTGGAACCAAGC
>transcript/20112 full_length_coverage=3;length=2431
GGGAAGCCATGGCGATTTGTAGTTCACTTCATCTTTGTACTACCCTGCAAGCCTTGTTAATCTTTGTTGTGCTTGCAGTACTCTTAGGTGATGTTCATGGGCGACACCACTGCGATACTTTCTCCTGTGGACATCTCCATAATATATCACATCCATTCCGCCAGCAAGGGGATCCACATAGGTGCGGTGTTCAATCATATGAGCTGGTTTGTACTGATAGCAAGGCTATAATTCAGATCAACACAGCGACATACTTTGTCACTGAGATCAACTATACCGATTCATCCTTCTGGGTCATCGATGCCAACTTGGACATGAACAGCAGTTGTCCTCTTCCTCACTGGGATCAGCTTCCTTACTTCATCGGGATCCAAAGGTCAGACAAAGACCAGAGCTGGGAATTGCTCCCTAATACACAGACAGTGGGTAGCTTTGTGAATTGCTCGCGGGCGGTGCCAGTAACAAATGAATTTTATCAGTATTCCTACACACCGGTCCCTTGCCTGAGCAACAACCACTCTTTTGTTTATATAGTGTCTGACACTGTGTCTATTGAATACTTAGCGCCTTCTTGCGGGTACCTGGCCATGTTTCTTTTGAGTGATCCGGGTCCTGGTAACTACTACAATTTCAGCCATTATGCAGATTTTGTAAAACACCTGAGGCTTGGATTCTCTGTTCGATTCCCTCTGCTGGATCCTCCATTGAGCATTATTGGGCAAATCAACAGCTGCATCGACTGGTCGTTTCGCGGCCGGCATCGTGATACAGGCAACAACATGAAGAGTTGGACCATGGACATCCTTCTTATGGACTTCAGTTTCTGGGCATGCATATTCGGTGTAAATTTAAATAGTAACAATATGCTTCTGTACATGAGGGTCATGATTCGTGATGATCAGTCATTTCATCATGTTCTGCCCGCAGTATTTGCTCTGGTGATTGCGAAGTGGATTGCTGTACTTTGCAGGTTCGTGCTAGCACCCCTAGCGGTATTGATCTTCCTTGCCCACAAGTACTGGAAGACAAGGATCACAATTGATGCAGTTGAAAAGTTCCTCCAGATGCAACAAATGATTGGGCCAACAAGGTACGCTTACACAGACATTGTTGCAGTGACAAGCCACTTCAGAGACAAGCTAGGCCAAGGTGGTTATGGCTCTGTCTTCAAGGGCGTGCTACTCCCAGGCAATGTCAATATCGCTGTCAAGATGCTTGAGGGCAGCTCCAACTGCAACGGAGAAGACTTCATCAGTGAGGTCTCCACCATCGGCAGGATCCACCATGTCAATGTGGTCCGTCTCGTCGGGTTCTGCTCAGAGGAAATGAGAAGGGCTCTTGTTTACGAATACATGCCTGGAGGTTCTCTTGACAAGTACATCTTTTCAGCCGATAAGAGTATTTCTTGGGACAAACTGAATGAGATTGCTTTGGGGATTGCCCGAGGGATCAACTATCTGCATCAGGGGTGTGAGATGCAGATTCTGCACTTCGACATCAAGCCACACAACATCCTTCTTGACAGCAATTTTGTCCCAAAAGTTGCTGATTTTGGACTTGCCAAACTTTACCCAAGGAACAACAGTTTTGTGCCATCTAATGCCTTACGTGGGACTGTTGGGTACATAGCTCCGGAGATGATATCCCGGAGCTTCGGTGCCATATCAAGCAAGTCAGATGTTTACAGCTTTGGGATGTTGTTGCTGGAGATGGCTGGAGGAAGAAGGAATGCTGATCCAAATGCGGCGAACTCAAGCCAGTCTTACTACCCATCATGGGTGTATGACAAACTAACTGCTCCAGTGGTGGATGCGATATCTCCAGTTGCTGGTATGCATGAGTTGGAGAGGAAGCTGTGCATCGTTGGATTATGGTGCATTCAGATGAAGTCACATGACAGGCCAACGATGAGCGAGGTCATAGACATGTTGGAAGGTGGCTTTGATGGCCTGCAGATGCCTTCCAGGCCATTCTTCTGCGACGACGTGCACGCTGTTGTTCCAGATTCGTACCCTTTGTTATCCGAACTGACTGAGATCTCGGAGGAGGATGAGTAGTATATATGTGTGTGTGTGATTTAATGTCTCAAGTCTTACGAAATAACCTACTATTATGTTTTCCCAGTCATGTGAAGTTTTATGTGGAAAGATGTAATAATATTTAGCAGTTAGAGGATGTTGATCTCCAACTGTTAATTGAAACGTAATTATCTTCGTGAAAGACACATACTATTCGAGTACATCAGTACATTTGCACTTGGTATTAAAATATTGTTAGCATGAATACAGGGTTGAAGAAATGTAATAAACTTTAGGTGGACACACACAAAAGGCATCGTGTAAAAAATGCAGAGTACTCTGTTTTCTTCAGCTGCTGATGATTGCCGCTGATTGTCACCACATCACTTGATGAATGAAATCCTATTTTCCGG
>transcript/20113 full_length_coverage=2;length=2430
GGGATAAGCGCTGTTTTCCTCATAGCTGGACGCCAAGGAGTTTTGCATCGGACAGGGAGTTGTAGCTACCTTCTTTGTGCGCGAGCGATCCAGAAGCTCACGGAATCCAACTTTTTGTGCTGTTCACAACTCTGTGAGTCAGTTGGATGCAGATTACAAGTCTGCTGTTTCAGTGGTCTGTTCGGGTTCATCGGAGATGGACTTCTTCAGTGAATATGGCGATGCTAATAGATACAAAATTCAGGAAGTCATCGGTAAAGGGAGTTACGGTGTCGTTTGTTCAGCTATTGACCAACATACTGGCGACAAGGTGGCAATCAAGAAAATACACAATATCTTTGAGCATTTATCTGATGCTGCTCGGATCCTCCGTGAGATCAAATTACTCTGCCTATTGAGACATCCTGATATAGTTGAGATCAGGCATATAATGTTGCCTCCGTCAAGGAGGGATTTCAAGGATATTTATGTCGTCTTTGAGCTGATGGATACAGACCTCCACCAAGTCATCAAGGCCAACGATGACTTAACCAAAGAGCACCACCAGTTCTTTCTCTATCAGATGCTTCGTGCACTGAAATATATTCATACCGCTAATGTTTATCATCGTGATTTGAAGCCAAAGAATATATTGGCAAATGCTAACTGTAAACTCAAAATATGTGATTTTGGGCTAGCACGAGTTGCATTCAATGACACTCCCACGACTGTATTTTGGACGGATTATGTTGCTACTAGATGGTATAGGGCTCCTGAGCTTTGTGGATCTTTCTTTACTAAGTATTCACCAGCTATTGACATATGGAGTATTGGTTGCATTTTTGCGGAGATTTTAACTGGGAAACCTTTGTTTCCTGGTAAAAATGTAGTTCACCAGTTGGATTTAATGACTGATCTCTTGGGTACGCCATCACTGGATACTGTTTCCAGGATCCGGAATGAGAAGGCAAGGAGGTACTTGAGTAGTATGAGGAAAAAACAACCGGTATGTTTTTCTGAGAGGTTCCCCAAAGCAGATCCTGCTGCACTCAAACTTATGCAGCGGCTTTTAGCATTTGACCCCAAGGATAGACCAACGGCAGAAGAGGCGTTAGCTGATCCATATTTTAAAGGCCTTGGGAAGGTAGAGAGAGAACCATCCTGCCAGCCAATATCGAAATTTGAGTTTGAGTTTGAACGGAAAAAGGTGACAAAAGAGGACGTAAAGGAACTTATATTCCGCGAGATATTGGAGTATCATCCTCAACTTCTCAAGGATTACATGAATGGAACTGAAAAAACGAACTTCCTATATCCTAGTGCTGTAGACAATTTCCGAAGGCAATTTGCTAATTTGGAGGAAAATGGAGGGAAGGGAGGGGCAATCGTTCCATCGGACAGGAAGCATGTTTCGCTCCCCAGGACTACTACAGTTCATTCTACACCAATTCCTCCAAAAGATCAGAAGTCTTCCCAAGTTCCCCAAAGGATTCCAACAGGTAGACCAGGAAGAGTGGTTGGCCCGGTAATACCATTTGAGAATTCATGTGCTATGGATCCTTACAGTCAACGAAGGGTGGCGAGGAATCCAGTACTTCCTGCAGCTGCTACCAATGTATCAGCATACGCATACCACCGAAAGTCAGACAGTTCAGAGAGAGAGTTACAGCAGGAGCTTGAAAAAGACCGCATGCAGTACCAGCCGATGCAGCGTTTCATGGATGCCAAGATGGTCTCCCCTGACTTGAGGTCTACCTCCTATTACATGCCAAAGGGTGCCCCAAAAGCCGATGTAGCAGAAAGGACTGGTTTGCAGCCAAACATGATGCAGGGAATTGCCCCGTTTAATGGCATTGCTGCAGTTGGAGGTAGCTACAATAAGGCCAGTGCTGTTCAGTATGGAGTTTCAAGGATGTACTAAGTGATCTAGTGCAATGACCACTTCCAAAATGCTTGGCTTAGCTGAAGTAATAACATGGAAATCGAAGTACTTCCTGAGTTGCCTTATGGGCTGAAGGTTCAGACAGTGGATCGATGATCTTCGATCGAGGAGGAAGTTGATGTCTCATGAAGAACAAAAAAAATAAGATTATGCAAAGACAACATCCTGCCTCTTGATCTAGCTGCCAAGGAAAGAATGACATCTGGTAATTTGCTGCTAAGGGGAAAAGCCGAAGTTGGGGGTACAAGATGATTGAGGTCTATGTACTTTGAAAGAACGGAAACATATCGGAATAATGGAAATGGTGAACTTCTGTACATAAATAACTTGATTTTTCTTTGTATTACTGTCGGCGAGAGCTGTCAGTTTTGCTCCATATTCATGTGGCAATGTGATTTATTTTTCTGGGTTTGAAGCACTTATGCAGTTATGCTTCTGTAGGAGTTCAGCGTTGTAATACTTTGGAGTATGTTTAGATCTGTAATAGAATAACAAGACCAAACTTCAGT
>transcript/20114 full_length_coverage=2;length=2430
GGGAGTGTACTCTCCACGCACGGCACCTCGCCTCCCCTCATCCTCTCTCTTCCTCCCCTCCCCTCCCAGCTTCGTGGCACCGTTCAGGGCTATGGCCACCACCGCCGCCGCACTGCCCTCGGGCTACTTCGGCTCCGTCCAGGGCCGGCCCACGCGCCTCGCTCCGGCAGCCAGCGGACGTAACTGTCTGCTCCTCCGCTGCTCCGCGTCGGGTGGTGATGGCTCTGGCGGCCCCGACCCGGTCCTCGAGGAGCAAAAGCGGCGTCGGGCCGAGCTCTCCGCTCGCGCTTCCTCTGGAGAGTTCACCGCCCCAGGCACCGGGTCAGTGCTCCCCGGCGAATTCCTCGTCGTCTCTGGCATTTCTTTCACGTGTAGCTCCGGTGGTGATCGGATGGCTGGCCAAGCTGGGCCCGCCGGGGGCGCTCGCGGTTGGGCTCCTCAAGGTAGCGGGCGTCGGCGCGGCGCGCAGGGGCCCGGAGCTGCCGCAGGTGGCAGGGTCGCTGGCTGCCGGGGACGCCATCTTCCTGCCGCTCTACGACCACTTCCTCAAACACGGCGGCGTCTTTCGCCTCAACCTCGGGCCCAAGTCTTTTGTCATCGTCTCTGATCCAGATATAGCTAAGCATATCCCCAGGGACAACTCCAAGGCTTATTCCAAGGGTATTCTTGCGGAAATACTGGAGTTTGTAATGGGTACGGGTCTGATCCCAGCTGACGGGGAGGTTTGGCGTGTTCGACGGCGTGCCATTGTACCATCATTGCATCAGAAGGTTTTGTGTGACCAATTTCGAACTAAAACCAGGACAATTATTTTGGAATGAAGAGAGTAGCTTCCTACTCGCTATTAAGGTTTTGTGTTTACTGCTTTCTTTCTATAGGAATTTTGTTCACTTTTGAATTCTGTTGAGCAGTTTGTGACGGAGATGATAGGTCTCTTTGGGAAAGCTTCAGACCGGCTGTGTCAGAAGTTGGACAAGGCGGCATTGGATGGGGCGGATGTGGAGATGGAATCTTTGTTCTCTCGACTTACATTGGATGTCATTGGGAAGGCAGTATTCAATTATGATTTTGATTCATTATCTTATGATAATGGAATGGTTGAGGCTGCGTATGTAACACTACGAGAAGCGGAAATGCGGAGCACTGCTCCTATACCAACTTGGAAAATACCAATATGGAAAGACATCTCCCCTCGGCAGAGGAAGGTTAATGAAGCTCTTGTGCTAATAAATAATGTTCTTGATGAACTAATTTCTACATGCAAGAGAATGGTAGATGAAGAAGATCTGCAGTTTCATGAGGAATATATGAATGAGCAAGATCCTAGCATTCTCCGCTTTCTATTGGCATCCGGAGAAGATGTCTCCAGCAAGCAGCTTCGTGATGATCTGATGACAATGCTCATAGCTGGCCATGAGACCTCTGCAGCAGTCCTAACATGGACATTTTACCTTCTATCTAAGTGCCCAAAAGTAATGTCCAAGCTCCAGGCTGAGGTTGATGATGTTCTAGGAGATGGTTTACCAACAATTGAGGATGTGAAGAAACTAAAGTATACTACTCGAGTTATTAACGAATCTTTGAGACTATATCCACAACCGCCAGTTTTAATTCGTCGGTCCCTTGAGGATGATATGCTAGGGGAGTACCCAATCGGCAGGGGTGAAGACATTTTTATATCCATCTGGAATCTTCATCGCTGCCCAAAGCACTGGGATGATGCAGATGTTTTTAGTCCGGAAAGGTGGCCTTTGGACGGTCCAAATCCAAATGAGACAAACCAAAAATTCAGTTACTTGCCATTTGGTGGCGGACCAAGGAAATGTGTAGGTGATATGTTTGCTACTTTTGAGAATGTGGTGGCAACCGCAATGCTTGTCAAGCGGTTTGATTTTCAGATGGCTCCAGGACCACCTCTGGTCGAGATGACAACCGGAGCAACGATTCACACAACTAAAGGGTTGAACATGACTGTTAGTCGGAGGACAAAGCCACCCGTAATTCCAATTTAGAGATGAAAGTTGTTTCCGATTCACAAGGAAGTGCATGTTCTACTATATCAGTGGCTGTTTCCACTGCTGGTATTGCTTCTAGAGAAGACCAACACCTGGAGGTGCCGATAAGTCAAGTGTGATACATAACGATGCGAGAAGGCAGGCTGTCTTGATGAGGTGCCACCAGGCTGATCTATTGCTACTACTTGTTCTCTCATTTGCCAAGAATTTTATTCCATGGGAAATTCACACACACACACCAGACCATGTTTTATCAACATGCATTCAGTGTTTCACATTTTTAATGGAAATGAAATGTGGCTACTGGATGAAAGAGAGCTGAAATTTTAACAAGTTTGTATTCGGTGATTATGTATTTCCAAAACGAAATCGATGCCTGAGGATAGTTCAGAAAGCAAATTTATTATTGTGATTC
>transcript/20115 full_length_coverage=2;length=2438
GGAAAGGAAACATCTCTTCTATCCGTGCTCTCCCTCTCCTCCCGATCTCAGCCGCCAGAGGTGCCCGACACGGGGTGACGCTCGATCCGGTGCCGCGCCGGCCGCGGTGGGGGACGAGCTCGCCCTGGTGGAGACGCGACAGATCCACCAGTCCATCCCCCGCTCGCCGTACGCCCCGACCTCCACCAGAAGCATTGGAGAGGATGGAGGCGCACATGTGTTTTTGGGCTGCCACTCGGCCGGAATTAATGGAGATGGGGGCGATGGTGGGTATGTGGACGGGGCCGCGCGGTGCAACACGGGGTGGGAGGCACATCAAGCGTAGCCCTGCTAAAGCTTCCGGCAGAATTTCCGTCCCCACCACGGGCGGCCGCCTGATCCCATCCGTGCCGCCACACCAGAACGGGGATTACTCCCACGTGGCGGAAGGCCATGGGCTTGGATGTTGGGGAGTGGCTGGTGGAGGACACGGTGAACGCTGGGGTGGGGGCTGGCTAGCTCTGCCGTTGCCAATTTTGGTGTTCTGCGTGTGAGTGGAATTTTTGGTTCGCTACGTCCATGTGCTTGGTGCACTGGGGTGTGATTAGAACGGGCCTACATGGTGCTCGCCGTCGATGATGCCGTTTCTCGGCTCTCGTCGCGGCCATGATCTTACATCTGTTGCTGTTCATGGTGATTAGAATGGGTATTCCGCCAGATTGCGTGTGTTTGCTCCTGCTAGGACATGGGATTGTCTAATGTGTCCGCCTGTGCGAGATTTGCGGCTATTGGGATTGCAATTGCTTCGTCCATTGTCAATCACTCCTTTCTTGCATGTTAGGATTCTCTGTACTAAACTGACACTCGGTTGGATTTACTCTTTCACGGCTCTATGAAAAATCTAGCACGACTAATCTCATGTGGCCGCTGGAGGACTACTTGCCAGTTCTTCTAGGATTGGTGAAAGAAGGCGAGTAATTGCTGAAATTTGATGTTGTGCTTGTGTTTTCATTTTGCTGGTTTGCAATTCTGTTTATTTTTTCCTTTCCATGAATACTGTAAAATGTGCAGGTACTGACTTGAGGCTCAGTTCGTTTGGGCTAGCCAAGAGGACGAGGTAAGCTAAGTGACATGCGCCAAAGTTTTCTGTTATATAATGACCTGTTAGTGCTTAGCTAAACTGCATGAAACAATCATCGTGGATGGATGGTACTAGGTGTTGTCCGTGCTGCATTTGATGGCCATGGTCAAAAGCCAACTCTTCCTCCTCCGGGATCGATTTCATTTCCAGCTTGCTCTGCCACGGATGGATCTTCAGTCATCCATGCCGTTCGTGTTGTGCTCCCGTCGCCGGCCGTGTGTGAGTGGTGTGACCTGCACACTCTATTGGCGGAGAAAGCAGGCAGTTGCAGGCAGAGGAAGCAGCTTGCTACTTGCAGAGGAAGATTAGGATTGCATAGCACGATTAGAATGGCTCATTTTATGGTTTTGGTCTGGATCGGTAAACCGTGAATTGATATTTGTTTCTTGGTGCAGGAGCTTCAAGGCAACAGGGTTAGCAGGATTCATGCCAACAAATTCTATGATTTCCTTCCCAAATCTGAAATTGTACATGCACTCGTGTATGAATGTTGACAATTTGATTGCAGCGGGGACTGGCAAATAAAGTGCAGTGCTCATCGTTGCATATATATTCAGGCCAACATCAAACTTCGGTATGAGGATCAGGCAGGTAGCTTCATGCATCATTGGATATGAGAATTGTTTACTATATATTGGGAATTGTTTCTGTTTCTTGGAGATATTAACCGTAGCTTCTTATTAGTGCAAGCATGGTGAAAGAGCTATATTGTTGTGCCTTTCTTGGATTCAGATTCTTCTATTCCATATGGTCACAAGAAACTTGAGAGTATTTCACAAATCTTTGCCTTGCCAAAATAAGGGTGACTGCAAACTCACTTATTCTAGCCTATTTAGTTTCTGATTGCTCACTTTCTTATTTATGTGCTGAGTTAGGAGTTTACACAGATTAAAGGTATGGTGGAACTGTACATGCCACAGCCAAAATATGGAACTGTCCTCTCGCCCCTGCCATGTCGTTGTTCTATTACACAACTGATGACATCGGCCTCTGAAGCTGCTCATAGTCGCGGGGATAGACTGACTTGTAGCAAAGAGCTGGCCACTGAAGATTAGTTCGTGCAGGGGCGAATCATGATCCAGAAGCAACGGTAGACAATACAAAGTACATAAAACATTTCCAAAGAGATAGCAGAATACCAATGTGTGTAGAGAGTATTTACATGAGCATAGAAGAATGCAAAAATATTCGTGGCATAAACAACTTGATTACAACATGGTAGTTGTTGTTGTATTTCCAGTTCATACTTTCTGTTTTTTTTTTTGTTACAATATAGCAATCCTTCACATTATTTGGAAAGAAGATACCTAAACCTTTC
>transcript/20116 full_length_coverage=2;length=2326
GGGGTCCCCTCGCGCACTTCGCTTCCCCAGATCCGCCAAGACCATCTCCCCGCCCCCGCTTTCGGTTTCTTGGAAAATGGGGGCGCCGCCGTGGAGGCTGCTGTGCTGCTGCTGCTGCCGCGAGTCCGATCGCAACGGGGTGGACGACCTCAAGCTCAAGCCCGACGCCGCCGATGGGGAGGAGGGGGCGGCGGGGGACCGGTACGACCTCCCGCCATTCCAGGACTTCACCTTCCAGCAGCTGCGCCTCGCCACCTCGGGCTTCACCGCCGAGAACATCATCTCCGAAAGCGGCGACAAGGCGCCTAACGTCGTCTACAAGGGCAAGCTCGACGCCCAGCGCCGTATCGCCGTCAAGCGCTTCAGCCGCTCTGCCTGGCCCGACCCGCGCCAGTTCATGGAAGAAGCGAAGTCTGTTGGCCAGCTCCGGAACAAAAGAATCGTAAATTTGCTTGGTTGTTGCTGTGAAGCCGATGAAAGATTACTTGTTGCTGAGTACATGCCCAACGACACACTGGCGAAGCATCTGTTCCATTGGGAGTCACAGGCAATGGTATGGCCCATGAGATTACGGGTTGTTCTGTATCTTGCCGAGGCTTTAGACTACTGCATAAGCAAGGAGCGGGCTCTCTATCATGATCTTAATGCCTATAGAGTTTTGATGATGACTGCAACCCTAGGCTTTCATGTTTCGGCCTAATGAAGAACAGTCGGGATGGCAAAAGTTACAGCACCAATTTGGCATTCACTCCTCCTGAATATATGAGGACTGGAACAATAACTCCGGAAAGTGTCATATACAGCTTTGGCACATTGTTGTTGGATGTTCTTAGTGGGAAGCATATTCCTCCTAGCCATGCTCTTGACCTGATTCGTGATCGAAACTTCAGTATGCTCATAGACTCCTGTTTAGAGGGCCAATTTTCGAACGAGGAAGGAACAGACCTGATGCGTTTAGCTTCAAGGTGCCTGCATTATGAACCACGAGAGCGGCCTAATGTAAGATCTTTGGTTCTTGCACTGGCTTCTCTTCAGAAGGACGTTGAGTCCCAATCTTATGATCTGATGGATAAGCCCCGTGGTGGTGCATTTACTCTTCAATCAATTCATCTTTCTCCTCTTGCTGAAGCTTGCTCCAGAAAGGATCTTACTGCAATACATGAACATCTAGAAACCGCTGGCTATAAAGATGACGAGGGAACAGCAAATGAGCTCTCATTTCAGATGTGGACTAATCAAATGCAAGCTACAATTGATTCAAAGAAGAAGGGCGACACTGCATTTCGACAAAAGGATTTTAGCATGGCCATTGATTGCTACTCTCAGTTCATTGATGTTGGTACCATGGTTTCACCAACAATTTATGCGAGGCGTTGCTTGTCGTATCTCATGAATGACATGCCACAAGAAGCTCTGGATGATGCAGTGCAGGCTCTGGCGATATTTCCTACATGGCCAACTACATTTTATCTTCAGGCTGCGGCCCTATTTTCATTAGGAAAAGAAAACGAAGCTCGAGAAGCACTCAAGGATGGTTCGGCTGTGGAGACAAGGAGTAAGGGGCATTGAAGATGGATAGCTGAACATCAGGTGCTTGCATTTGGACATAACTTGTTGGAGACAACAGCAATTGTTAATCTGGCTTAGGCGCATGGAGACCGTCAGTTAGCCTTGTGATACATATATAATTTGTGGTGTATATACGAAAAACATGCATAGATAGAATAGACTGGAGAGAAGGCAAGACAGAGGAGATACCGGCGGTGAATAAAAATGTTTATCCTACATGGAGTTAACAAGGGGAGAGGAGGTGAGCCTCTTCATCCAGGTCACCCTGCCACATAAAAGAGGAGATGTAGAAAGGAAGAAAAGGTGGCCATCTGTTCTGTCAAACATCATCATCATCACCCATCAGATCATGTTAGTGTTGGTGATAGATTGTAGGGTTTGCAGAGCAAGTGGTGTTTGGTCTTTTTGCTCTTGTCTTGGTTCTCAGCTCAGCTGGGCACTGTGATTTGGGTCATGTACGATTGGTATTATTAGGAGTGTAGTTGAGAGAAGATTGCTGAACTCTCCTGTAATGGTTCAATCGTGGGCACAGTGTGAGCTTTGTATATTTGTGAGAAGGCTCTATTCGGAACAGATCATGCTACTTTGTTGGTCCCATAAGCCATGAAATGGTTGGTGGCATACAGTGCGTTTCCTGGTATGTTGTGATCAGTTGGGGTATCTTTCTATTTTCTCTTGTCCTGGTAATGGGCATCCAAAATGTACTCCAAGCTATGTGTTGTGTTTCCTAAATAGTAGGACGTTCTTTATAAACACC
>transcript/20119 full_length_coverage=3;length=2424
GGGAGCAATTTCCCTCCACTACCACACACTGGTACTCTCTCCCTCTCCCCCTACCCCTCTGGCCCTCCGTCTGAACCACCCACCCCCAGGCTTCAATGGCCATGGCAACCAATTATTCAATCTCCAACGCACCATTTACCTTTAAACCATTTGCCCCGCATAAACAAGTTCCAAATTGGAGATTTCCTACAATTAGCAGTGGTGATGGTGGTGGGAGCATTTTCACTATATCAAGGAGGAATTTAAGAACTTGGTTCCATGTCTGCGCTGTCACTGGGGACCGGAGCACCCGCGACGTCTTCAGTGCAAATTTCCCAAGCGATTACACAGAACTCATAGTGCAGCTGGGAACCTCTTTCTGGGCAAGCAAGATCTACAATCTTCCCTTCAGCTCCATCCAAGACCTTATGTACTCCAACTGGATATGGAATTCCAAATCCCCTCTAAAGTCATGGATTTCTTCTGGCTTCTTCTCAATGATCGCCTCAACACCAAGGACATGCTGAGGAAGGAATTTACACTTAGATGATGGTGTCAACTGCATTCTTCACAATGAAGGGCTCCTTGAGAACAGGGATCATCTGTTCTGGACCTGCAGCATCAGCAAGGATAGTTGGGAAACTCTTAACCTCTTCCCTTGTTATGTGATGGGATGGAAAACCTGTTATCCTCTGCCAAAGCCTCTTTAAACCTTTCTTGATGGAGGCCTTGTTGCTGCCTGGAACATTTGGAAACAGAGCAATTTTGAAGATTTTTGAAAATGACAATCCTGGCCTAACTCCTGGTCCTTCCTTTTTAAGAACCTCTTCTTTCTTACAGAATGAAGAAGATTAATAGACCATATGTTACCACTTGGCTGGATAGCCAGGGCTGAGCTTGTTTGTTCTTCTCTTTGTACTTTCACCTCACCCCCTTCTTTCTGAATGTCGTCTTTTCATACATTTTACTGTCGGGGCCTGCTCAACAGTTTCAGTTAAAAAAAGCGAGTAACAGATATGAATGGTTGTGTGGAGTTTTGTGCCCAGCAACTCGACACTATACTGTATCTGGATAATGTAGACTGGATAGAATCCGTGAACACCCTAAATTGGTGGTACAGTTTGAGCTAACCTTGTTGGTAGCATCTTCTCTCACATGCTTATGTGGCAGAGATGGCGATCATATTAAGTTCTTACTTTTATGACGAACAATGCACTTAGTGCATTCACTCTAGCTTGTATAACAGTGTTTCTTTTGAAAGAAGATGCATGAATGATGTTAGGACTAATGGGCTATACATTTAGTGATTTCAGGCTAAAGAAGCTACAGAATCAGCTTTTAAGGATGGAAAACAGCTATTGGAAATAGAGTTTCCTACAGCAGGACTACAATCTGTACCAGGCGATGGCGAAGGTGGAATCGAGATGACAGGAAGCATGCTTCTCATTAGAGAATTTTGCAATCGCTTCGTACCTGCAGAGAAAGTTACCAGGACCAGAATTTTCTTCCCTGAGGCAAAAGAGGTTACTTTTGCGAGACAGTCAACTTTTGAAGGGTGTTCATTGAAATTAGATTACCTAACAAAACCATCCTTATTCGAAGATTTTGGTTTTACGACGAAGGTCAAAATGGCAGACCGTGTGCGGCCTGAAGACGAGATATTCCTTGTGGCCTATCCCTATTTCAATGTCAATGAAATGCTTGTGGTGGAAGAGCTTTACAAGGAAGCAGTTCTTAATACAGAACGGAAAATGATTATCTTCAATGGAGAACTAGATCGGATAAGAAGTGGATATTACCCGCCCTTTTTCTATCCAAAGTTGGGTGAACTTTCCAAGACCTTTCTTCCGAAACTGGAGACCATTTACTATATTCACAATTTTAAAGGATCCAAAGGGGGAGCACTTTTCAGGTGTTACCCTGGCCCTTGGAAGGTGCTGAGAAAAGTAGGTGGCAGCTTTGTCTGTTTACATGAACAAGAGGAGATGCCATCACTGAAAGAAGTGGCCCTCAACATACTTCCTTCTGCCTGAAAACTTCCTGGAGTTACCTCTCAGAGAAAAGGGAAAAAATAAATATCCTAAAGAAAACGGGGAAAAATGAAGCTTTCAGTAATCATCCGAGGGAAGCAAAAGTCTGCAAGAGTTCTTTCCCAAATGTATATGCTCTAGAGATTCATCATGGTCTTGTTGTGGAGGACATAAAATTTAGGTGGATAGGGAATAGTTGATTGGGGAACGCATGTATCTCCAGTAGGCGCAACACTCATGCCAGGTCAGCTTGTCCTATCTTGGAATACTATGGTGGACCAGATGAATGGCCTGACGCACCTGTGGGGAATTGGAAAAGAAGAACTCATCAATTATAGATTTTTTTCCTGGGGCTTAAACTTGGTACCTTATGGTGGTTATGATATCATGGAATTAATAAGAAATCTTAAATGCC
>transcript/20121 full_length_coverage=2;length=2443
GGGGGCGGTCTCTCTCTCTCTCTGCCGCAATTTATTGCCCCCGCGACCCCCCACACAAAGCTTCCCTCCCGTCCCCCCCTAATCCAGCGCGGCCATGCCGAGGCTCCACCTTTGCTCCGGATCGTAAGCCCGAAGCTCGGGCTCTCATCCGTGGCTGCTTGCTTGCTTGGAGCGGTGGGCTCGGTGCGGAGCACTACAAGGACCATGAGCAACTCGTCGTGGACGGCGCCGGGGTCGTCGGCGCTGGAGACGGTGGAGACCAAGATCAGCCCCAGCATCCTCTTCATCGTGGCGGTGCTGGCGATCGTCTTCTTCGTCTGCGGCCTGCTGCACCTGCTGGCGCGCCACCTGCTGCGGCTGCGGCGCCGGCGCCGGGCGGCCCGCGACGACGCCGAGGGCAGCGTCACCGCCTTCCAGGGCCAGCTGCAGCAGCTCTTCCACCTCCACGACGCCGGCGTCGACCAGGCCTTCATCGACGCGCTCCCCGTCTTCCTCTACCGCAACGTCGTCGTCGGCGCCGGAGAGGGCGGCAAGGACCCGTTCGACTGCGCCGTCTGCCTCTGCGAGTTCGCGCCCGACGACCAGCTGCGGCTGCTGCCCAAGTGCAGCCACGCGTTCCACCTCGAGTGCATCGACACCTGGCTGCTCTCGCACTCCACCTGCCCGCTCTGCCGCCAAAGCCTCCTCGCCGCCGGCGACCTCGAGCCCACCTGCAGCCCGGTGCTCATGGTGCTCGAGTCCGCCGAGAGCTCCCGCGACCTGGCAGGCTCGGCCAGGCGCGCCGACGCCGAGCCGAGCGGCGTGGCCGTGCGCGTCCCGGGGCTCGACGGGGCCGAGGAGGTGGTCGAGGTGAAGCTGGGCAAGTTCATGTGCGTGGAGGCCGGCGCCGGCGCAGGGGACGGAGCGGGGCACCAGCAGCGACGCCAATGCCGACGCCGACGCAGGGCTCGGGCAGAGGCGGTGCCACTCCATGGGCTCCTACGAGTACGTCATGGAGGAGCAGGCGTCGCTCCGCGTGGCCATCGCCAAGCCGCCGCCCAAGAAGAAGCGGCCGGCGTTCTCCAGGGCGCGGCGCGGCGGCGGCGCCATGTCGGAGTGCGAGTTCGGCGCGTCCAGGCGCCGCGGGGAATCCTCCTCGCTCCGCTACCCGGTGATCCCGGCGACGACAACACGGAAGCAGCAGCCTCCCCCCGACCTGCCCGCCGCGGCGAAGCTCACCAAGGACAGCTTCTCCGAGTCCAAGATCTGGATGGTGCCGCCGGCGTCGTCCAGGAAAGGGGACCCCGACGCGGGCGGGCGGCGGACGGTGTCGTTCCGGTGGCCGATGAGGAGCGGCAGCAAGGACGGCGAGGAGGAGGCAGGGGGCGAGCGCAAGAGCGGGAGCGAGGCGGACTGGGGCGACGTGGAGACGGGCAGCGGCGGCGGCAACAGCGTGGTGTCGTCGCTCGCGGAGGAGCGGCCGTCGTTCGCCCGGCGCACCCTGCTCTGGGTCGTCGGCGGCCGGCCGCAGTCCAACCGAGTCGGAGACTGCTCGTGACCAGACCATCATCGCCATTGTCGATCAACACCCCAACGAAAGAGAAAAATGAAACCAAATTCTTTCTTTTGTTCAGTTAGTTATAAGAATCTCTTCTTCTTCCTCCGTCCTCGTAGATCGCCAGTGGTTGCAAATTCGCAGCGGCGAGTATATAACCTGTAAAACCCACAAGATCCCTCAGCAGCAGATCATTTCAGATCAACTCAGCTGCCGTGTTGACCTGGCGAGCAAATCGTTTCAGATCGCTGGTGAATTTTGCATGGCAGCAGCAGATTGGAGGTGCATGCATCATCAATCATGGATTCTTTTCCGGTAAAGATCGCCGATCAATCATGGCGATGCGGAGGCGGGACAAGGGAGGCGCTGCACAGTTGGAAAGTGGGATTTGTTTGGTCTGTCGGCGCGTGATCGCACATGTGAGCAAGTGAGCGTTGCTGCCGCTGCGCCACCACAGCACAGTCCTCCGTCGGTCGGCAGCTTCCGGAAATTTGGCGGCGTCGCTTTCGCTCCTCCCAGGCCAGCCACGCACGCGTATGCTGTCGAGTTGGGCAACGCATCTGATCTGAACCTCTTGGCCCCGGCTGTGAAAAAGATGCAGATCAACGCGGATTTTTTCTCCTGTCATCACCTCCAGAAAGATGCAGGAGCTTGCTGGCTGTGGCACTGAGCGACTGAACCGAGCCAGAGCTGAACCAGAGGAGCTCTTGCTTGCAATTTTGGACCAGCGTTCATGTGGCCAAAGATTCAAAATTTTCATGGACCCGGTGATTCAGAGGTTTACCAGGATACTCCACTGCTGCATTTACTCCTGGGCCTGGCCATCTGTACTGTACTCCACTCTTTCTACTAGTAGTTTTGAGTCAGAAATGTTAATGCAACCACGCCATTACTGCGAGGTCAAACGGT
>transcript/20123 full_length_coverage=2;length=2415
GGGAACCGCAAGTCCGCAACCGCAACCGCTCCGCCCGGCATCTCCAACCCCACACCCAGCCAGCACCAGGAGACGTGTACGTGCGCGTAGCACCAACCCCAGCCCAGCGGTGCGCCGCAGAAACAGGCAGGCAGGCAGCTCTGCCAGTGGTGCACGGCGGGACGGAAGGCCAGGGAGCGAGCCGTGACGTGCGGGCGCGGGCCGGGCTAGAGGCCTAAGTAGCAGCACCGATCGACGGACCGGTCATGCCGAGCGCGCTGGGGAGCGGCTTCGCCGGGTCGGTGAAGCTCAAGTACGTGAAGCTGGGGTACCAGTACCTGGTGAACCACTTCCTGACGCTGCTGCTGGTGCCGGTCATGGCGGCCACGGCGATCGAGCTGGCGCGCCTCGGCCCCGGCGAGCTGCTCACGCTCTGGCGCTCCCTCGACCTCGACCTCGTGCACATCCTCTGCTCCGCCTTCCTCGTCGTCTTCGTCGCCACCGTCTACTTCATGTCGCGCCCCAGGCCCGTCTTCCTCGTCGACTACTGCTGCTACAAGCCCTCCCCCAGCTTCCGGGTGCCCTTCACCACCTTCATGGAGCACATCAAGCTCATCTCCAACAACGACAAGAGCCTGCGCTTCCAGACACGCATCCTCGAGCGCTCCGGCCTCGGGGAGGAGACCTGCCTCCCACCGGCCAACCACTACATCCCGCCCAACCCCAGCATGGAGGCGTCCCGCGCCGAGGCGCAGCTCGTCATCTTCAACGCCATCGACGACCTCGTCCGCCGCACGGGCCTCAAGCCCAAGGACATCGACATCCTCGTCGTCAACTGCAGCCTCTTCTCCCCGACGCCCTCGCTCTCCGCCATGATCATCAACAAGTACAAGCTCCGCAGCAACATCCGCAGCTTCAACCTCTCCGGCATGGGATGCAGCGCCGGGCTCATCTCCATCGACCTCGCGCGCGACATGCTCCAGGTTAGTAAACCCATCCTTAATTATTTTGGTATTTGGCATACCTAATATCGGTACCCACTGCCACTGCACTCTTCACTCTTCTTCGCAACTAATTCGATCACCAGCTAGCTAGCGGCATAGATATGGATCTGATTATCTGATCGAACAGGTGCATCCCAACTCGAACGCTCTGGTGATCTCGACGGAGATCATCACGCCCAACTTCTACCACGGGAGCCGGCGGGACATGCTGCTGCCCAACTGCCTGTTCCGGATGGGCGCGGCGGCGATCCTGCTGTCCAACCGGCGGCGGGAGGCGCGGCGCGCCAAGTACAGGCTGGTGCACGTGGTGCGCACGCACAAGGGCGCGGACGACCGCGCGTACCGGTGTGTGTACGAGGAGGAGGACGACGAGGGGCACTCGGGCATCTCGCTCTCCAAGGAGCTCATGGCCATCGCCGGCGAGGCGCTCAAGTCCAACATCACCACCATGGGCCCGCTGGTGCTGCCCATGTCGGAGCAGCTGCTCTTCTTCTTCCGCCTCGTCGGGCGCAAGGTGATCAACAACAAGTGGAAGCCCTACATCCCGGACTTCAAGCTGGCGTTCGAGCACTTCTGCATCCACGCCGGCGGGCGCGCCGTCATCGACGAGCTGCATAAGAACCTGGAGCTGTCGCCGCGGCACGTGGAGGCGTCGCGCATGACGCTGCACCGGTTCGGCAACACGTCCAGCAGCTCGCTGTGGTACGAGCTCGCCTACATCGAGGCCAAGGGCCGCATGCGCAAGGGCGACCGCGTGTGGCAGATCGGCTTCGGCAGCGGCTTCAAGTGCAACAGCGCCGTCTGGAAGTGCCTCCGCACCGTCAAGACGCCCACTGACGGGCCCTGGGACGACTGCATCCAGCGCTACCCCGTCCACATCCCGGAGGTCGTCAAGCTGTGAGGCGTCATCGACGACGAGCTCAGCTCTCCGCCGCCGGCCGTACCCTGCATCTGCACGTACGTGCCCCCCAAAACCTGGAGCTCTGTGGGGGTCCCGACCAAATTAAACCAATCTCTCTCTCCTTTGCTCTTTCTTCTTTTCCTTCTTCTTTTTTCTATTTTAAATTAAATTACATGGATATTCGTGGGATGCGTCACACAAGGAGGGGGTCATTCACACGGAGATTAATCGGCTACCCATATATTTATATTGGACGACGCTAACGTGGGGGTGGTTGTTAAATTGTTTGTGTCACGGATTTCCACTGCAGTGAAAGGGATACTTACATTGGCACTGAGGGCTTGTCAATCAAATTCCTTTCAGTTGTGTAAATCTTCTTCATGCATGACTTCTTCTTGCATTACATGCATGTACTACTCGGTACTGCTTACAGGTTAGATGATGTAATTGTCAGAATATATTGTTTGGTGTCGTGTCACTAGAGGTTTCAGTTCTTATGCATATTGTTTGAATGGTATTATACTTCTCTGC
>transcript/20124 full_length_coverage=53;length=2409
GGGTCTCCTCTTCTTCTTCCCCCCTTGTCTCGAGAGCAAGCAAGAAGACGACTAGTAGCCGCTAGCTAGCTAGCATGCAGCCGCACAAGGGATAGATAAGAGCCGGGGAGACAGAGAGCTTCTTCTTGTCCAAGCTTCAGATCGATTCCGGCCAGGCAAAGACACACACACACATATGAGATAGTGAGGGGAAATTTGCTGCTAGTTCCAACACCAGGCTACCAAAAGGGAAAGGTTTCCCTGTTGCCGGTGAGCAGCTGAAAGGGTGAATCTGAGCGGCGATGGCATCCAATTCATCGGCGGCGGCTGTCGCGGCGCTGTTCGGGATTAGGGAAGGGCACCAGCAGGACCAGATGAAGCCGCTGCTCGCCCAGCACCAGCGGCAGCATGTCGTCGCGCCGCCCAGCGCGCTGTTGACGGCGGGGCCAGACCAGGCGGCCGCGGCGGCGCCACCGGTGAAGAAGAAGAGGACCATGCCAGACCCTGACGCGGAGGTGATCGCGCTGTCGCCCAAGACGCTGATGGCGACGAACCGGTTCGTGTGCGAGGTGTGCAACAAGGGGTTCCAGCGGGAGCAGAACCTGCAGCTGCACCGGCGCGGGCACAACCTGCCGTGGAAGCTGAAGCAGAAGGACCCGAACCAGGTGCAGCGGCGGCGGGTGTACCTGTGCCCGGAGCCGACGTGCGTGCACCACGAGCCGGGCCGCGCGCTGGGCGACCTCACCGGCATCAAGAAGCACTTCTGCCGCAAGCACGGCGAGAAGAAGTGGAAGTGCGACAAGTGCGCCAAGCGCTACGCCGTGCAGTCCGACTGGAAGGCGCACTCCAAGATCTGCGGCACCCGCGAGTACCGCTGCGACTGCGGCACCCTATTCTCACGGAGGGACAGCTTTATCACCCACAGGGCCTTCTGCGACGCCCTAGCCCAGGAGAGCGCGCGGCTGCCGCCCGGGGCCGGCCACCTCTACGGCGCCACCGGCGCGGCCAACATGGCACTCAGCCTCTCGCAGGTCGGCTCCTCCCTCCACGACGCGCACGGTCAATACCACCAGGCGTCCTCGGATCTCCTCCGCTTCGGCGGTGGCGGTGGCGGCGGCATGGCTGCCCGCCTCGACCACCTCCTGTCGTCGTCCAACGCCCCGTCCTTCCGCCACCTGCCACCTCCACAAGCGCCGCCCTTCCACCTCGGCTCAGCGCAGGAGTTCGTCGACGGGAATGGATCGCCCGCGTTCTTGCAGGGCAAACCGTTCCACGGCCTCATGCAGCTCCCGGATCTCCAGGGCAACGGCTCCGGCGGCACGTCGTCGTCGGCTCCTGGTCTTTTCAACCTCGGATACATCGCCAACAGTGCCAATAGCTCCGGTACCTCCAGCCACGGCCACGCGAGTCAGGGACACATGGCCAATGACCAGATCAGCGAAGGAGGCGGCGGCGGAGGTGCTGGTTCTGAGAATTCGGGCGCGGCGTTCTTCAGCGCCGGTGGGAACTTTTCCGGTGGCGACCACCAGGTTGCTCCTTCTGGGATGTACAACGAGCAATCCGTGATGATGCCGCAGATGTCGGCGACGGCGCTGCTCCAGAAGGCGGCGCAGATGGGCTCTAGCACAAGCGCAGACGGCGGTGGCGCGTCCGTGTTCGGCGGTTTCATGGGCTCGTCCGTCCCGCAGGGCCGCGCACCCATGCTCGACCAGGGACAGATGCACCTGCAGAGCCTGATGAACTCGCTGGCCGGCGGCGGCAATGGTGGCGGAATGTTTGGCGGCGCCAACGGCCGCGGCATGATTGATCCGAGGCTGTATGATATGGATCAGCACGAGGTCAAATTTAGCCAGGGCCGTGGCGGCGCGTCGGCGGCGGGGACGTGACGCGGGACTTTCTTGGCGTCGGTGGCAGAGGGGACATGATGAGGGGGATGTCAGTGGCAAGAGGAGAGAACCACAGCGGCAGCGACATGAGCTTCTTGGAGGCGGAGATGAAGTCGGCCTCGTCGCCATTCAATGGAGGCAGGATGCAGTGAAGAGCTTGTAGAAAGGCATGAGCTGGCTTGCTTAAGCTGATCCTATAGTGAGCGAGTTGGGATCTTGGGATACATCATACATCCATGGAACAAGCTGTTTACACAGGTTGGCACTTGGCAGCACAAATCTTTTGACTTGAGAGAGCAAGGTTGAGATTCCTCTACCAATTCATGAAGAGCCAGATCAACCGGAACCGTGAGACGAGACTATATATTTAGTGGCTGCTTTCCTGTTCATGTTTTGTTACTGTAGTTGAACCTTGTTAAATTGGGTTAATTCATACCGTCCGGAAGAGATAGTTGCATATACCGTAAGGTTTGTAGCTCGCTTTGTGAGGGATGATCAAAAATTGACCGCACCTACTCAATCTATTTTGTTCTTGCTCTTTTTC
>transcript/20125 full_length_coverage=2;length=2429
GGGACTCCACTCCCCACTGCGCCGGTGACGAGCGATACCCCAAATCCCCCACGAAATCCCTAGGGCTTCGCGGCGAGCTAGCCGGCGACGAGTCAATTGACGGAGAAAGGAGACCCCCAGCGAAGGATTCCGCCCAGCATCCGACGGGTGAGGGCGGCACGCGCGTGCCAGAGAAGGAGGAGAAGGAAGCATCGACGGTGAAGGAGAAGAAGGAAGCGACGAAGCTCTGCGCGAAGCGACGGATGCCCCGGAGACGCGATATCCTGCTGATTCAACGCCCCAAGGTCTGTTTAACCTATGTTCCCCTCGTCCCACATCTCGTGGTTGCTGGGGTTTCGTCGCCGACGCCCTCATCGTCATCAACGACCGCACGAGCGAATCAAATGGAGAGATAGGGTCGGGGTAGGGGTAGGGGGATGTGCTCCAGAGCTTTTTTTCATGCCATTTGGGATGCGGCATGCTTTGTTTTCCTCTTCCAGTACGTAGGCATAACAGTTTTGAGGATGTTTTTTTCTGTAGGCAACTAAACACAGATAAGTATGCAAATAAGCGTTGTGTTTTTTGCAGGCAAATCAGAAATAGAGGATAGGCAATACTATGTGTTTTCGCAGGCAAATCACAGATAAGTATGCAAATAAGTGGTGTGTTTGTTGCAGGCAAATCAGAAATAGAGAATAGGCAATACTGTGTGTTTTTCGCAGGCAAATCAGATAGAAGAGTAGGCCAATAAGCAGTTTGGAATGATGTGGGTTTTTGTAGGTTATCAGATAGAGGGTAGGTAGGCAATAATCAGTTTATGGAATAGGCGTTCCTGTATTTTTGGTTTTAGGGAAATAATATAGAAGGTAAGCAGGCAATTTTTGGTTGGCCGAGTCCTCCAGCAGGCACAACTAGCAAAGAGCTTCAGGTTAGTGGGTGCTTTTTTGGCACCTGATGGACATAGCTTCAGTGATGAGATTACATGCATAGTAGCTGCACATGGAAGAGTGCTCCAGCTTTGGGGCTTCCCTTTTTCTTCTGAAATCTGGGCGCTGCTTCATCGGCACTCTGAATTTGCTGAACTCGGCTTTTCTCCGAGACCAGTTCCCCTCGATCAGTGGCAGCAGCGAGCAAGAAGACAAAGGAGCGTGCTCCATGTTAATCCTAGTGTGCTTGGGGTGGCTGATACGCCACTGTCGTTGTTTTGATTTCCAAGTCGTCTATGTTCATCTTTGTAGAAAATTTCAGACATGCTCTTTTGTTTCTCTCCTCCGATATTTATACACAAGTAGGCAATTTTTGGTTACTTTTTGTACGTGTTCGATGAACTGGATGTATCAATTAACCGCAGCCACTTTTCCATCCGGTTTAGAATGCATTCTCGATACAATGTCAGGAGCTTTGACTAGGTGAATTCTATCTGCATTTCACCTTGAGTCTGCATTCCACATTTTACCAGCTTCATTCTGCATTTTCTAGCTTAGCGTGATGAATTCACAGGTGTCTGCACAAGCATGTTAAGTGGATAAATGCACAGATTCTTTATCTTAGCCTCTTTTTAAGCTACCTATTTTTCTGACATTCACCCATACTGAGAAATCTGTTATATAGTTCATGCACTAGCAAGTAGTAAAAGATGAGGAGCTTGATGATAGTGATTTATAGGTCTGGAATATATTTTTTCTCGTTTGTGCCTAAGCAACGATTGAGAGGCTGCATCTTTTACCCTTTTTTAGATCTCGACTGATGCATATGTCAGAAATATTATGTCAATTGGTTGTCTCTTTTAAATTGTACGATGTTTTGTATGCCTTTGACGGTAGTAACATGCATCATGTGTGTAGTCGATGTTGATGCTCAATAACGGATAGGACTGATAACTAGCAAAACACACGTATTTTCTTTTGCTGTGCTTAATTTGTATACATACATGATGCTTTTTTTCCGATGAAACCGACAATGATGAGAAGTAGTGAATTCTGAATTCACGATGCTTTAACGTCGGCAAGGTTTGCTGCTTCGAGTAGTCGGCAAAGGGGTTTTTCCACACCTGTTTTCTAAATCATATTTCATTTCAAATGCAGGCAAAAACCAAAAGTGAAAAACTACGGGGGAGGGCATCTTTTTCAGTAACCCTCGAGTGGTAGTTTTTATGATGGATGACTACCCAGATCAACAGAATGGCGAGAAGCAACGTGCAAGCCAATAAACATGATGTGTTTTCAAGAGGCAGTAGTTTTCCTTCATGCCAACAATATTTTCAGTTCTGCAGGTGTAGGGGGGAGGCAAGAACAGGGGGACAAGATTCATGTCAGGTTCTGCAACAACAATTCAGTACAGGGGCAAATTTTGCAAGCAGTAGATCAAGGGGTAGGTACATAAAGGGAAATACACTAGTTCTAGAACAACCAAGGATGTTGGCAGATTTAATGGTATGTTTTGCCTTGATC
>transcript/20126 full_length_coverage=77;length=2256
GCTCCTATCCCTCCCTTCTCCCTCCAATAATTTCTTCCCTTCACTCTCCCGTCCTCCCGCAAAGCCCACCCCGCAGCAGAAAGGGAGGGAGGGCGGAGGAATCTCCGTCTCCACCTCCGTCTCCACCTCCATGCCCCCGCCCCCCGCCGGGCCCGGCCCAGATCCCCCGCGCGGCGGCCGCTAGCCGATCCGCCTAGCCCCGTCCGATCCGATGGGCGGGGAGGTGCCGGAGCCGCGGCGGCTCAGCCGCGCGCTCAGCTTCGGCTGCGTGCCCGACGAGGCGCTGCACCTCGTCATGGGCTACGTCGACGCCCCGCGCGACCGGGAGGCCGCCTCGCTCGTCTGCCGCCGCTGGCACCGCATCGACGCGCTCACCCGCAAGCACGTCACCGTCGCCTTCTGCTACGCCGCCGACCCGGCCCGCCTCCTCGCCCGCTTCCCGCGCCTCGAGTCGCTGGCCCTCAAGGGCAGGCCGCGCGCCGCCATGTACGGCCTCATCTCCGACGACTGGGGCGCCTACGCCGCGCCCTGGGTCGCACGGCTCGCCGCGCCGCTCGAGTGCCTCAAGGCGCTCCACCTGCGACGCATGACCGTCACCGACGACGACGTCGCCACGCTCATCCGCTCCCGCGGCCACATGCTGCAGGAGCTCAAGCTCGACAAGTGCTCCGGCTTCTCCACCGACGCGCTCCGCCTCGTCGCCCGCTCCTGCAGATCCTTGAGAACATTATTTCTTGAAGAATGCGTGATTACTGGTGAAGGTGGTGAATGGCTTCATGAACTTGCTGTCAACAATTCTGTTCTTGTGACACTGAACTTCTACATGACTGAGCTCAAAGTGGTGCCGGCTGATCTGGAGCTTCTAGCAAAGAACTGCAAATCATTACTTTCTTTAAAGATCAGTGAGTGTGACCTTTCAGACCTGATTGGTTTTTTCGAAGCAGCCAATGCATTGCAAGATTTTGCTGGAGGATCGTTCAATGAGGTAGGAGAGCTAACAAAGTATGAAAAAGTCAAGTTTCCACCAAGAGTATGCTTCTTGGGGCTTACGTTCATGGGGAAAAATGAGATGCCTGTTATCTTCCCCTTTTCTGCTTCATTAAAGAAACTGGACTTGCAGTACACTTTCCTCACCACTGAGGATCATTGCCAGCTTATCTCAAAATGCCCGAACCTATTTGTTCTCGAGGTGAGGAATGTGATAGGAGACAGAGGGCTAGAGGTTGTCGGCGATACATGCAAGAAGCTACGAAGACTTCGAATTGAGCGAGGGGATGATGATCCAGGTCTACAAGAAGAGCAAGGAGGAGTTTCTCAGTTAGGCCTGACAGCGGTAGCTGTTGGTTGCCGTGACCTGGAGTACATAGCTGCCTATGTATCTGATATCACCAACGGTGCTCTCGAATCCATCGGGACCTTCTGCAAAAATCTCTACGACTTCCGGCTTGTCCTGCTCGACAGACAAAAGCAGGTAACCGATCTGCCGCTCGACAACGGTGTTCGTGCTCTGTTAAGGAGCTGCACCAAGCTCCGGAGATTTGCTCTCTACCTGAGACCTGGAGGGCTCTCAGACACAGGCCTCGACTACATCGGGCAGTACAGCGGCAACATCCAGTACATGCTACTGGGCAACGTCGGTGAATCCGACCACGGATTGATCCGCTTTGCAATAGGATGCACCAACCTGCGGAAGCTTGAGCTTCGGAGCTGCTGCTTCAGCGAGCAAGCCCTGTCCCTCGCGGTGCTCCACATGCCCTCGCTCAGGTACATATGGGTGCAAGGCTACAAAGCCTCTCCAGCAGGCCTCGAGCTCCTCCTCATGGCGAGGCGATTCTGGAACATCGAGTTCACGCCCCCCAGCCCCGAGGGCTTGTTCCGCATGACGCTCGAAGGAGAACCCTGCGTGGACAAGCAGGCCCAGGTTCTTGCCTACTACTCCCTTGCTGGTCAGAGGCAGGACTGCCCTGACTGGGTGACCCCGTTGCATCCAGCTGCATGATTGATTGTAAATACATCTAGTTGTGTGTACGTACGTACTCTACCTTATTGCCCCTTGGGGTCCCTTTGGCAAGAAACGTATCTGAATATGGTAATTTGTATGGATGTAGATCATTAGCTTAGCTGCTTTGGTGCCCTAATAAGCTAGTGCTGTAGTGCTGTAGCTGAGGTGTAGTGCAATAAGTTGCCGTTGTCGCTTGTACTACTATGTATGTAATCCTGGGAAGTTGTATGCTAAAGTTGCTCTGTGCTTTGATC
>transcript/20129 full_length_coverage=2;length=2391
GGGACTATTCTTTATCTCTTGCTCTGGCGACTCGCGACCCTCCCCCTGGATCCCCTCTCAGGAAATCACTCTCCGCCAAGATCAAAGCAGGTTTGCTCTTCATAATCTCATTTCTCTATCGATCCCTAGCTTCTAGATCGTACCTTTGCAGAAAGTAGAACCCTAGGCTAAGCTTTTCTTCCCCAAATTCCTCATACACGCTGGATCTACTAATTCTTAGGCTGTAGTAGGATTCTACGACTAGGTTGCTACCGTAGTTTTTGTTCAGATGATTAAACTGTTTACCCTAGTGTCAAAATCTTAATCTATTTATAGATCTATCCCTACTGCACCGAATCCTGCCCCAGGAACTGGTTTGGGATGGTCTTCTACCTTCCCGTCTTCACAACACAGCTGTGCAACATGACTCCAGGTGTAGAAAATCCTTTTTTATGACTGCACCTCTGGGAATTCTTCAGTCAAACTTTGCCCTTTCCTATTTTGCTTGTCAGTGCAGCTGTAGGAATTCTTCAGTGAATCTTTTTGTTTGTGACAGCAGCTGTAGGAATTCCATTTTGATGTTACCTGTTATAGGATTATTATTTTTGGCAGCCACAACATAAGTTTTCCTGCGAATCCGGATCCATCCATATAACTTCTAGCACTATCATGTATACACTAAGTGCATGTGCATCGCAGCTGCACAAATGTGGCTAAACTAGTGCAACATTTTTTACATATGAAATTCTGGATTTCAAATAGTATCAATGCTAGCTCGAAGGTGATTCAACCACAACAGAGCATTTTTACTTTCAGTGCATCATTTCACCTAACAACATCTGGCAATTAAAAATATAATAGGGGATGGATGTGTCTTGGCAGCCATAAGAAAAACGCCACTCTCTTTTTGTTATCTACCCCCCTACTGTTGTGATGATGCCCAGTGGCCTTGCAGCTGCATTGCCCTCTCAGTATTTGCTGAACAGCTTTCACTTAATTGCTTAACATTATAACATAGTTAAAATATCAAAATTGAATTGCAATGGACGAGTCTTGCTGATAGAGCCATTGGCAATATACAATATGTTTTTTTGGGCCATGACAATGCTACTGTTCTGTTCTTCTTATCAGCGTTGTCTGTGTATAATTTATTCCTGATACGCTTCATTTTAGAACTGTACATGGTAAAATGGATTTAGGATGATTTGTTTCCTGATAGAGTGATAGTCATGGGATTATCCTTGGTATGCTACACTGTTACTGTTATGTCAACATGAAGCCTATGATTTTTGTGTTGTTCTGTGCAGATGAGTTATGTAGATCTAAGCTTCCTCAACAAGAGGAGCAACCAGCAGCAGCCTGACACTCAATTAATTAAGTGAGCGAAATGCACCAAAGAGATTAAAAGTAAGCACAAAAATCATATCCCCCAAAAGGCCAAAACTATATTTACTTCAACTGTTCTTTCTCCCCTAAGTACAACACTTGAACTATAACATGTTTTGATTTTTTACAAATGTAATTCATTCTTTCTATCCACCAGGTCACTGAAATTAACCATACCAGTCTACTAATCAAGTTTATATCAGAACTAAATGAGGAGCAGTAGCTGATAGTTCGTAAACTTGAGTTCGGTTCTTTGCTTCATATCTCATGCGACTGCATATTGGATGACATAATTGAATGGTTAGAAGCAGTTCAACACAACTACATGCAGAATTGAACTAAGGAATGGTTTCAAGTTCCATTTCACCCAATCTGCTGTCCACAAAATCCTAGGCATTCCATGTGGGGGTTTTCCAATACAAACAAAACCTACCAAACAAACTATTGATTTCATGAATACATTTCTTGAAACAACAAAACCAACCCCAGAACATTTGCTCTCAATGTTGTCTTTGCAAAGGTTGACCACCCCTCACCATCTACGATTCGTCGCATTCCTCAGTGGCTTTGCTCATGAGATTGTGTTGTTTGATGGCGAATTCTCTGGTAATGAGAAACTGCTCCAGTATGTCGTCGCGGTGAAGGCCAAGGAAAACTGGATGTGTGCTTAGAGCTGGAGGAATCGCTGTTTTGGTGGACTTTTGAGCAAGAAGCTGTTGGGGCTGTTAGGTCTCCTGACGATTCGGTGTTGAAGTATGGCGAGTTCGATGTGAGGGTGCTTTTTGCTCCCAAGGACTTCACTGTGGTTGGCTGAAACCTGAAGGGAAGTGACGAAGATGCCCCCATTCTATAATATCCGTGATTTATCTGGTCGGAATTTGAATTTTCTTTGTAAGCCCTCATTTGGCAGAACAGCAGACATTTGAGGACTTACTCTGTGGTTTAAATATGTTCAACTGCAACAGAAGTTCGAGGCCTGACATGTATGGTCTCTAAATAATGTTAAAACTGCTTATTATGTGTGCG
>transcript/20130 full_length_coverage=2;length=2426
GGGACGAGCAGAGCAGACGCGCGCGCGGCTCTCCTTTTATATAGGAGTATGTAGTATCTGAAGCGAAGCAGCGTCTCCCGCCGTAGCCAGCCTAGCAGACTCTCTCGAGCTGGAGGAGTACGATTACGATCCTACTGAGCGGAGAGTAAGCCGTCGATCCGTCAAGCTTTCTGCGGTTGAGCTTCCATGGGGAACTGCTTCGGCTCCGAGGAAGCCGAGGTGGAGGCCGTCAAGCAGGGCGGCGTGCAGGGCCACGAGCACGGACATGGACGCCCTCAAGCGATTGCAAGCCGCGGTGCTCCTCCCATGGCGGCGCCCAAGGCCCACGTCGCCGCGGGCGGCAGGAGGTCCCCGGCCTCGTCGTCCATGAGCAGCGTCACCACCCGGAGCACCAGCGCCAGCACGTCGGCGGGCGGCGGCGCGCAGGAGGGGGCGGAGCCGGAGGGCAGGATCCTGGAGGCGCCCAACCTGCGCATCTTCACGTTCGCGGAGCTCCGGGCGGCGACGAGGAACTTCAAGCCGGACACGCTGCTGGGCGAAGGCGGGTTCGGGCAGGTGTACAAGGGGTGGGTCGACGAGAAGACCATGAACCCGGCGCGCAGCGGCACCGGCATGGTCATCGCCGTCAAGAAGCTCAACCAGGAGAGCCTGCAGGGCCTCGAAGAATGGGCAGGTACGCACGCACGCGCCACTCCACCTACCACCAGCTCAACCACACCCATCGCCATTGAAGCCGGCCGGGTCGTTAGCTCGTAGTAGAGAAGTGAAAGAAAGGCGCGCACGCGATCCGGCGGTCCATTTTCTTGACAATCCGGCCCAGAAATGGCGAGAGGATATGCCGCTAAAACTAGCTCGAGCTTACAAAATGGGTTTTTTTTAAATGGGTACAAAATTGGTTACCGGCACCAATAATTGCCGGCGTGGCTAAGCCTGAGCCAGTTCCACACGGCGCGTTCACATGGCCGGCCAGACGGTCAGACCATCTCTTTCAGATGTTCATACATTTGTATACACTGTACGCAGTTGTTAATTCGCTGGAGTACTGACCACACCACACGTGACACATAAATTTTAGTTGCAGCACAGGTTGGTGCCGTTCTGGTCCCATTTCTCGCGCAGATCATGGTCTGCTGCTAGGCCGAGCAATTTTGCCGCGGTATAGCTGTTTGAGCATGGTGCCGCTATTTGGCATAACCCGCTAGCTATTTAAAACTACGGATCTAACCCGTGGCGCGGGGTGGTAATTTCTTGCAGTGCGAGGTGAACTTTCTGGGGAGGATATCGCACCCGAACCTGGTGAGGCTGCTGGGGTACTGCCTGGAGGACAGGGAGCTGCTGCTCGTCTACGAGTTCATGGCCAAGGGCAGCCTGGAGAACCACCTCTTCAGAAGTGAGTCCTCCTCCTCTCCTATCGCTGCAGTTATTTTTCCTGTCCGTTTCTCTGCAACTTCACCCGTCTGGTCTGATGTCGACTGGGTTGACCTCTTCTGACAACGATCTTGGGTTGCCTACGCTAACTAAGTGTGATGGGATGGGATGGTCTACTCGCAAAAGCCAAATAAACTAGGGTGAAGGTGATGTGATTGTCATCATCAAACTGCTAGTATGGGATTACTTCCTCAGTTGTGCCAACCGATAGTATAACGACATGCCAAAAAACTGGGACCTGGGCATGCATGACCCGGTCCCGGTACCCGGACGGTGATTAGGACCCCTGGGCCAGAGACAAAAAAGGCCGTCCGGTTTGTATCGTACGCCCGGAGCCCACTTGTGTCTAAAAAACAAATAAGATTGTTGAGATCATTTTTTTGTTTTCTTTAAGAAACATGAAAGAGTTTTCCCCCTAAATAAATTGAAGTACTAGTAACATAATTTGAACAATCAATTTAATCTTGTTGGGAACTTTAAAACAGGATTAAAGTTGGACATACTTGGGTACCATCAAAGATATGTTCATGTTTACTTGTGATATTGTCTGTACAAACTATGAAATTTTCATGACTATATTTTAATGTCCGTTTTTCCTTGAATTAGTGTAATATTTCCTATGAGTTACAAGCATGCTAGGGAAAATTGGGAAATTAAAGAACACAAGTATAATTTCCAATAATTCTCAAAAGGATATTTTGTCTCCATCCGAAAAAAAATTGGCCAGGCCTAGAAAGGGTGGGCAGCAACTTGCTGGATTTCAAAGCCCAACAATTCTTGTGGACAATACAGGCCCATATATACTTTTTTTTCCTCTTATAAATGTGCCTTTTAACGGCCTACCGATTACTTTGAGTACCCCTAAAAACACCTATTACTTTGAGCACTTGAAGCTCCAAAAAATGCACGCCTTAAATTCATAAATAAAAAAATCCACGCCTTAAAATGGGTGTAAATGCGGATAGGGAGTTTATAAGCTCAAATTCACCCTTGTGTGC
>transcript/20131 full_length_coverage=2;length=2402
GGGACCCCCTCCCGCTGCAACCTCTCTCTTTCCCTCTTTCTCCCACTCCACCGCCGCCGCCCCGCCTCCCGCTCCGCCGCCGAGAGGCTATCGAGTAGCCGGCATCGATATCCGAGAGGAGTCGCCCTTCGCCGCCGCCGAGATCCCGTGCCTCTCTACAGATCCCTCTCGCTCTCCTCTTCGCCCATCCACCTGGATCAAAAGTCGAAACCCGCCGCCCCTATGTCTCTGCTGGTGCTCGACGGAAGACGAGGGCGGCTCCTCCCAGCGATTCCCCGTGGTCCTCGGCGGAGGCGACGGCTAGCTGCAGCGAAAAGACAATGGGGTGATGCTCACCTTCGCCGAGGAGAAGATGCTCACCTTCTCGCCCCTCCCCCTACCGTGATGTACGTGGATGAATCCGACGGCAACGAGGACGACCTCGTAGGATCCAGCCACGTTTGTGCGGAATTTCGCGGGGATGAATCTACCCGGCCTCTCGTCCTATCCGCCGCCGGTAGAGGCATCCATGTCCAATGGTGTGAATTTTGGCTGGTTCCATGAGCACTTCGTTCCCTGCCGTTTAGTCTTCGTTGATTCGGGAAGATGGTGAATACTTCTGTTTGGAGAGCTCGGGCGTCAGCTGTGTGGAAGCACCAGCTGATTTGTAACTGGTCGGAAGGTCCTTGGGGTTGGGTGCGGCAACTCGCGACTCGAAGACATTTCGTGCATGTGCTCCCCTGCGCTTGGTGACCAATACATCTACTCCGTCGTGAACATGTGCTTCGTGTCATACAGGTCGCCGCCAAGGGTGAGCTCGTGCAGCGGTACAGGTTATGTGCATTATTGATCAGCCAATCTTGAGAGAGAGATGGGTTGGCGTGAATGGGAAGAAAACTACATTGAATGGACAAGAAGTATGCCCTCAACTTTTTCATGGTATGTCTTACTTATTGTTCTTGTGATTTTTCCATCAGTTTCACTTTACATTTTTTCTTTGCTTTTTCATGGCATCGGGATGCCCACTGCCGACGGTGCTGCGTTGCTACCAAAGGGGCACCCTGCCGCGGCCGGGGACTCACTGCCGTCGAAGCACGACACCTTGCCGTCACGTATGTTGGGTGTTGTGGTGCTGCAGGTCCTTGGGGTTGGGTGCGGCAACTCGAGACTCGAAGACGATCTTCTGTGTTAGGGCGTCGCCGGCGGCGGCGGCACCTGTATAGACCGTCTCGGTGTGACAGAAGAGTACGGAGTTCACTCCGAGAAAGAATTGCTTTGCATGTACATTTGCTGAAAGGCTGATGTGCTGAACTTTCGATGATTTCGATTGGTATTCAACTTGAGGAATTTCATACTTTTGGAGTGGAGCTATCAAATATATGTGTGCTCGATGTTGGTGTTTTAATCCGGATTCTCTCGCTGAAGGTGCTCGATGTTGGTGTTTGAATACTGCTACCGTACTTCAAGCAAAGTTCTCCTAGAGGTGTGATGTTGGTGGTGATTTTCTTATCCGGGGATATGGATGTGGCGGGTCTGTGGGCACCATGCTGACGCGGAGAAGGAGGTGCAGGTAGCGGGGCGCTTGAGGTGAGGTGGCTGCAGGGTCGCTCGAGAAGAACAGGCTCATCAGCACCACCTGGATGCCTTCGTCATCAGCAATGTGGACAAGGTAAAGTGGGATGGCGGGATTGTATAGTGCTCATAAGCCAGTCTGGGCATTGTCCTTCCTCGAATGAATCTGAGACTACTCCTCATATGTTAATCAGTTGCTCCTCCCTAGCTTTGGTTTGGTCTGAACTTCAAAGTTTTCATCCACTCAATGTTGATTCAGTCAAAGATCTCTTGGAAAAATTATTTCGACAAGATTCACTCTATAATGTTGTTATCATTGTCCTCTGGAATATATGGAAGCGCAAAAACTCCAAGGTCTCCCGGGATGTTTTTGAGGAATTGCACATTACTGCTAGCAAGATTGCTGATGATTGATACTATGGTCCCACAGTTCTCAGTTTTATGAAGTGGTTCAGGCTGGCGTAAGCCGCCATAGTCCCAGTAAAAAAAGGCTACAAGCTTCGCTTCGGCCTTTCGGAACTGAATATTATGTTTTATTGAGATTATTGATAGTGCTTCTCTACTATCAAAGAAGATATGAACTTCAAATTATCCTGCAATGTATTGACTGCTCGGAGCTAACTTGACTACGCCAGTTTTCTTTTATGGCTCAAAGTAGTTAGTGTCCCCCCTTATTATGAGAGAGGTTCTATGGCAGTGGAGTAATGTTCGTAAATTATATATTGCTTTCAAGTTTGGAGCTGGAATAATATATGTGCTGCATTTAGTTATAGTCTTATAGATATACATGAACATCCATTGTATATTTCTTGCAAGACATGGTAACTACTATTATTTTGATTGTTTTCGTG
>transcript/20132 full_length_coverage=4;length=2408
GGGGCTTCAGTTCCTCTGTTTCCAGTAGCCACTTTTCAGTAAGCGCTGCATCCCTGCATACCCTCCAGCCCTTCTGTTTGAATCCTGCACTAACCTATTGCCGTCTCAGTTCGACAAACGGATTCTTTTTGCATCCGGCAGCGACTGCAGACAGAAATGGCGAGTGCACATGGTGAATTGGAGAAGAAGCTACAGGATCCAAATGCACCACCAATGTTTCTTCCACTTGATTTTTTGCAAGATATCACATGTGACTTCTCCACAGAGTCGAAACTTGGCGAAGGCGGGTATGGAATAGTTTACAAGGGAGTTCTCCGGACTGGGAAAATCATCGCTGTCAAGAAGCTGTTTGAAATGCGATTAAAAGAGGAGACGTTTCAGAATGAGGTCAGTTATCTTATGGGGATCAAACACCAAAACATAGTGCAGCTTAAAGGTTACTGCGCTGAGTCAAGATGGGAAGCAATTGAGAGACCAAGTGGAAGTGGGAAGCATGTTTTTGCTGAAATTCCAAAAAGGTTGCTCTGCTTCGAGTACATATCCAACAAAAGCCTCAAGAAACATATTTCTGATGAATCTTTGGGCCTTGAGTGGAATATGAGATACGACATAATCAAGGGGATTTGCAGTGGCATGCATTTCCTTCATGATGAATGCCATATCGTTCATCTGGACCTAAAGCCAGAAAATATATTGATAGACTCTACCATGACAGCAAAAATCGCGGATTTTGGTTTATCAAGGATCTTTGGAGAGCAAGAATCACAAATTATCACGGATAATCGTGCTGGAACATGTGGATATATGGCGCCAGAATACTTAATCCGAGGTGTAGTGTCAAACAAGGCAGATATCTTCAGTATGGGTGTCATAGTTATAGAGATAATTACAGGTCATAGGGACTATCCAGATTTCCAGCAAGATAATCCCCACAGTGCTGCAGCATCACTCCAGCAATTCGCAGAAAAAGTGCTCCTTAGCTGGAGGAACAAACTCATGTCCACACCAGACTATAAATCAACAGAAACATCTGTCCGACAAGTAAGACAATGTATTGGTATAGCGCTTGAATGTGTGCACCCTAGCATGGAGAAAAGACCTACTGCAAAGGATATACTCGAAATGCTTAATGGATTAGACAAGCAGGCAATCCCTACTTTAACACAGATCATATCTAGGGAGATCCCTAAAGAGCGCATGATTTCACTAGACATAAATCAGACAGAGTCATGGATTGCAACAGGCCACGAAAATGGATATATTGATATATGTGATTATATCATGCAGAAATCAGTGTGTTTGGTTAAAATCGAAGATGTTGACGCCCCAGTTGATAATATTAAATTTATTGAAAGAAAGCAATGGTTTATTGTTGGGTTAGGGGCTGGGAGTGGCAAAATCTATGTGTATAGCTATAAACCGGAGGTGCAGAAAATCACGAGTTTTCGTGTTAAGAGATACTTAATCGGTATCGACTCACTGGCCGTTCATCCAACCCAACCGTATGTGTTGTCATCATGTAGTGGGTACATACAACTTTGGGACTGGGATAGGAACTGGGAGTGCGTCAAAAAGTTTGAGAAACTATCGTATTTTAACATGGAATTGCAACTTGCATTTAACCCGAAGGACCCCAATGAATTTGCTAGTACTTCAAATGATATGACTGTAAAGCTTTGGAATCTTGATTCACTCAAGCCTAAATATATTCTGGATGGTCATTCAGCCAAAGTGAACTGTGTTGAGTTCTTCACAACTGATGATAATAAGCAGTATTTGATTACTGGATCTAGTGACAAGTTTGCCATGATATGGGACATGCAGACAAAAGCATGTGTTCAAATATTTGGAGAGTTCAAGTCGTCCGTTATTTCTGTTGTTTCCCATCCCAGTCTTCCAGTTTTAATTATAGGCACAAGAGATGGCACTATTCATTTGTGGGGCACACATTTCAGGTACAAGAGACAACTTACCACCGAGGGAGGTGCTAATGGTCTCACATGTTTGACGCCGCTAGGAAGGGTTGTGATGGGAAACGAGTCGGCGCTATTCACGATGGAGATCCTTGACGAAGAGCCGGATGCTATTGTGGAAGCTGAAGAAGCAGTTGCTAGCTAGGGCAGCAACAGAAATCCCCTCATTTACCCTCAATATGATCTGCGGCCGTTGTGTATTTGGTTGGATACATTAGTGATATGGCACACGTTCATTAATTAATCATACTACGTATGTATCTGCTGCTACTGTACTTCCGACGCCGTGTAATGCTTCCCCACAGCAGCAGCTAGCGGCTACGCATGACCCATGCTAGTTTGCTGCTGCTTCCTTTGATTTATAATTACTAGGACATATGCTCGTGCGTTGCAACTGGAAATGTAATTGATGTGTTCATCAAAAGATCCACTAGC
>transcript/20134 full_length_coverage=2;length=2429
GGGAAGTATAACCCGCCTCACCGTCGTCACGCCTCGTGCTCCTGCTCTGCTCTGCTCCGACGACGACGACGGCGCCACCACGCCAACCAACGCCCTTCCTTCCCGCACAATAAAAATCCCCTGACCCCGACGCGCCACCCGCAGCCGCGCCCGCCCCGCCCCACCCCTCCTCACCCGCCTCGCGCCCGATCCGGATGGCGCCCGCCGCCGCCGCGGGGACCCCGCGCGGCCGGCGCTTCACCGCCGCGGTCCTCGCCGTCGCCGTGGCGCTCGCGCTCGCGCCCGCCGCGGGGAGGCCCGACAAGGAGACGCGGGAGAAGTTCTACGGGAGCCTCGTCGCCAACGGCACCCACAACGCCACCGCCGGGGACAACAGCATCGCCGACATGTTCGGCCGCGTGCTCGACAAGGAGTTCTCCGACAGCGACGCCTCCGAGGTGCCGGACAAGAACAGCTTCAACAACAGCATCTCAGATCATCAAGCTGTTCTGGAGACTGTAGCTGTTATCACACACGACAAGAAAAATGATACACAGCAGGCAAATTCCTCAAGACCTTTCCAAATAGGTGACATGTTTGGTTCTCAGAATGAAAATTCTGATGACACGGAAACTGTGATAGACAAAGAGGATAATGTTTTTGTGATGTCAAATCGTAAAACAAAGTATCCAACACTTCAGTTAGATTTAAGATTGATTAAAGATCTGGTAGTTATAATTGTTTCAGCTACTGCTGGTGGTATCATATTCTCTTGTTTGGGGCAGCCAGTTATTGTTGGTTATCTACTTGCTGGTTCTCTTATTGGACCTGGAGGCTTGAACTTGATCAATGAAATGGTGCAGGTGGAGACCTTTGCCCAGTTTGGTGTGGTTTTTCTTCTTTTTGCTCTTGGCCTTGAATTTTCATTGCCAAAGTTGAAAGTGGTTGGGCCTGTTGCTGTGCTTGGTGGTGTACTTCAGATTGCTTTGTTCATGTTCTTGTGTGGCCTAACTGCTGCGTTGTGCGGTGCTAAATTATCTGAGGGAGTATTTGTTGGCACTTTCTTGTCAATGTCATCTACTGCAGTGGTTTCCAAGTTCTTAGTGGAAAAGGGTATCACAAATGCGCTTCATGGTCAAGTTACAATTGGCACCCTTATCCTTCAGGATTGTGCAGTTGGCCTGCTGTTTGCTCTCATTCCAGTTCTGGGTGGTTCAAGTGGCATATTTGGAGGAATGATGTCAATGGGGAGACTGTTGCTTGTACTGTCCATATTTGTAACTGTTGCATATATGATGACTTGGTCATTTATCCCTCGATTCTTAAAACTGATGATCCAGTTATCATCACAGACAAATGAACTCTATCAGTTGGCTGCTGTTGCTTTCTGCTTGCTGCTAGCTTGGTGCAGTGATTATCTTGGACTGAGTCTTGAACTGGGCTCATTTCTTGCTGGCGTTATGATATCCACCACAGATTTTGCTCACCATACTTTGGAGCAGGTGGAAGCAATCCGTAACTTATTTGCAGCACTCTTCCTTGCAAGTATTGGCATGCTCATACATTTCAAGTTCTTGTGGAATCACGTTGACATATTACTTGCAGCTGTTATACTGGTTATAATAGTTAAGAGTATAGTCATAACAGCTGTCATAAAATCATTTGGATACAGCATCAGAACAGCTTTCATCGTTGGTCTATCATTAGCTCAGATTGGAGAATTTGCTTTTGTGCTTCTGAGCCGTGCCTCACATCATCATCTTATAGGGGGGAAAATGTATCTGTTATTACTGGGAACAACTGCTCTTAGCTTGGTAACAACTCCCCTCATTTTCAAATTAATTCCTGTGGTAACGCAACTCGGCATCCTTATGCGTTGGTTCCCCTCAGAAAGCGGTGTGCAGAATGAGGAAAAGGCAACAATGCTTGATGTTTACAACAGAACACTCTAACATTGCAAAGCCAAGACATTCATTCCACTGACAACGATTTATCTGTGCAAAGACTCTTTGCACATGCCACGGATCGCTGCACAAATATTTTCATCATTTCCCTCCACGACAGTATAGCGGGGGTGTGATGCAATGACTAAGGATAACATTTTGAATGGCCGGGGAGTTATCCATATACCACTCCAATGCAAGAACTGAGTTTGTACATACTGTACATGTTGTCGAAGTAGCATATTCTTTACACGGTATGGCCGTGAGGCCTTGGTTTTGTACCATTCTTGCCAACTTAATCTTAGGAGTTAGATAGGGATTTTGTATGCCGAGCTCAGATGTACCGCACAAGTGACATGTACTATTTTCCCCATAGCGGGGTGGGGGGTGGGGTGGTATGCTATATATCGCCAATTGCCTTTGTGCGTGAAATGCCAGCTGACATGATCTGGTGTTGTCTTTCAACAATCATTTTCTCACAGCATTATATGGATATTGTTACTCTCC
>transcript/20135 full_length_coverage=2;length=2430
GGGGACTGCAATGATTCTCCCCCACTCCGCGCACAAACCCAAAAGCAGATAAGGGAGAAGAAAGACGCCACCTAATAATGTCCTAATCCCCCGACCTCCTCCCCTCGATCGAAATTCCAATTCCAAGGAGAGAGAAAAAAATAGCGACTGAGAGCAACGGTGCGTGCGTGCGAGCGAGGGAACCCAGGCGAGGTAGCGGATCCCCCGGACGGACGGGTGGTTCTAGGGTTAGGGTTTGCGGCGGCGTTGGGGCTGGGGACCGTGCGTGCGCCTCCTTCGACGGCGAGCCGGATGCTATGCTGCTAGGCTGCGGGTCGCTCTCCTCGTGGGGTGCGCCGCCTCGTCGCCTGCGTGGGGTACGACTCCCTGCCTATCCACCTCGCTCCATCTCTCCCGGGTTGTTCTTGAACGCTGGGCACTCTGCTGCCGCGCGATTGCTCCGTCTCAGGTTATTAGAGGAGACCTGTATCGTATCGCGCGGGAAGTGGATCGGCGCTCCCGTTTGGTTCGGATGATTTTGTGATTCTCAGTAGTTTCTCAGAGTTAGTCTACTGCGACGAGACAAAGGTGATTTTTTTATTGGCGTGTAGGGGTCGGTTGCTGTGGTTCATATGATGAAATTTGTTCATGATAGTCGTGCCAATCTGCAATGATCTCTGTTATTAGATAGGTTTTAGGCATGCATTTAAGGTCTCTGTATTCACTTACCTGATCAGCTCCTGTTGGTCAGAAATAATTGGTTACCGGGAGGTGTCAGCTGTTTGAACTCAACCTGAATGATTGCTTGATATGGTACCATGTCTTTTTGTTCGTGGTCATTATGTCCAAGGAATGTTCGGTGGTTTTCCAGCAAGTCTGTTTATAGACTGATACTTTTGGTCTGCTGTTAGGTTCCTTGTAGCTCCTTGTTCTTTCCTGCCCCTGAAGCTTCCAGACAGTGGCTTTCTAGGGAGGTTTTAGCATAAATCTGCTTGCACGGAACAGGGAAACATAAATCGATGATTTGCTTGGTCCAGTGATTGAATTTTGTATTTGCTTGCGGAACTAGAAAGGACAAATTATCAGTCCTGTAACTAATTGCTTAGATTGGCTGATATTTCTAAGTAAACTTAAGCTTAAGAATGTGAGTATAGTGCTGAGTATTATCATGTATTTTTTTTTTCTTTGCAAAAAACATAGATTCAATTTCAACATATGTAGCTAACAACTTTCCAAATTTGACGGGAATGCACCGGAGTTGCTGATGTTTGCCATGTGCTCAAATATCAATATGATAATCTTCGTTAATTACTGAACTCCAAAAACAAACATTTTTGGATATTGTCAGTAATTATGTGCAGATCTAGTGTAGCGTCCTTTTCACCACACGAGTATCAAGTCCGAATGAACACTTATTCTTAATCCAGTTTTAAATGTGCATAGAATCATAACCGATTCGATATCAAATGAGAGAAGTTTCAAATGTTTTAAATGAACACATATTCTGTAGATACTATTTAAATGATTGACACCCAAGTTAGTTTTTGTTTTAATGTTCTGTTTAATGCAGTCTAGCTTTCCTCAATTGTGGACATGTTTCATGTAATCACAATGGAAAACCAGGCAGCTACTGTAAAAACCTTATTATAAGCTTGGAGTGGAAGTTGATCTCACAATAGGTTTTACACAAGCATTTTCTTGTTTCCATTTTTTTGCAACTTCTGTCAAACACTTGGTTCTAATCATTTATTGGTCAATCCTGGTTTGCAACAGAGCAGAAATTGTTTTGGATGTGCGAAGTCTACTCCTATAACAGCTGTTGATGAGCCTTCTAAAGGTTTAAGGATTCAAGGGCGCTCGATTAAACATCGTAGTTTGTCTGAAGATTTTTGGAGTACAAGTCCACGTGAAATGGAGAACAGTGCCTTGCAGTCACAGCGTAGTATGTCTTCCATCAGCACAGCAGCACAATCTAGTGAGCAGCATGGAGCTGGAAGTAGCAGCAACCCAAATGAGTTTGTAAATCAAGGTCTTCTACTCTGGAACCAGACTAGACAGCAGTGGGTTGGAAACAGAAGGCTTAATTCTCAGCGTCAAAAGACCCGGGAGCCAAAAATAGGTTGGAATGCTACATATGAGAGCCTGCTAGGAAGCACCAAGACATTTGCACAGCCGATCCCTCTTGGTGAAATGGTAGATTTCCTCGTGGACGGCTGGGAGCAGGAGGGCCTATATGATTAGCTGCTTAATTAAAGGGTGGTGGTATTGTCTGGGGTCTCGTTGTTAATCGCTGGAATGTACTCAACTTTGGTTTAATCAAAGCGTGTGGGTGATGAATGTGGATTATCCTCGTGACAGGATGGCATCCCTTTTTCTTTTAAAGTAAATGTAACATATTTTTTATCCTACTATTTTTTTTAACATTTAGCATTGTGGTCTCTCCCCCTGCCT
>transcript/20136 full_length_coverage=2;length=2379
GGGGTCCGCAACTCGCAAACCGCAGGAGCGCGGACTGTTTCCCTCCCCACTTCCCCAGTCACGAGGCCTAGGGTTCGTAGGTGGGCCCACTTGCTTACATGGCCTCTATGGTTGCCGCCGCGCGCCTCGCCGGCGGGGTCTCGCGGCTGTCGGCTCAGGGTTCTACTGCCCGGGGCCTTCCGCCCGGCAGCCTGCGGCTTCCCCCGCCTCGCCGGCGTCTGCGCAGCGTCCGGTGCTGCGCGGTTCGCCATCCCGGCGGCGGCGGCGGGCGGCGGCGTGGACGCGGGGGAGGAGTTCGTCGGGTTCTTCCGGGAGGCGTGGCCGTACATACGGGGCCATCGTGGGAGCACCTTCGTGGTCGTTATATCCAGCGAGGTTGTGTCGGGGCCACACTTGGACCGCATTTTGCAGGATATTTCACTACTTCATGGTCTTGGCATTAACTTTGTTCTTGTTCCGGGAACAACATGTCCAGATTGATAAACTATTGTCGGAAAGAGGAAGGAAGGCTAAGTATGTTGGTCAGTACCGAGTTACCGATTCTGATTCACTAGAAGCTGCGATGGAGGCAGCTGGCAGAATAAGGTTAACAATAGAAGCAAAGCTCTCTCCTGGCCCTCCAATGTTAAACCTCCGTAGACATGGTGTTATTGGTCACTGGCATGGTCTTGTGGATAATGTTGCAAGTGGCAATTTCCTTGGTGCTAAGAGAAGAGGGGTAGTTCATGGTGTTGATTACGGATTTACTGGTGAAGTTAAGAAAATAGATGTTGCACGGATAAAAGAAAGGCTTGATAGTGATAGCATTGTTGTTGTGAGCAATATGGGATACTCGAGCTCAGGAGAAGTTCTAAATTGCAACACTTACGAAGTAGCCACCGCATGTGCCTTAGCCATAGAGGCGGATAAACTTATCTGCGTTGTGGATGGTCAGATATTTGATGAGAATGGACGAGTCATTCATTTCATGTCTCTGGAGGAAGCTGATATGTTGATTAGAAAGCGTGCTAAGCAAAGTGATATTGCTGCAAATTATGTCAAGGTTGTTGATGAGGAGGACCATGAACCATCTTTGAACAGAAAGGGGCATCTTAATGGGTACGCTGCTTCTTTTCAAAACGGTTTGGGTTTTAACAATGGAAATGGTATTTGTTCTGGTGAGCAAGGGTTTGCTATTGGTGGTGAAGAGCGATTAAGCAGGTCAAATGGCTATCTTTCTGAGTTGGCTGCAGCTGCTTATGTATGCCATGGTGGTGTTCAAAGAGTGCATATCATAGATGGTACAGTTGATGGATCACTGCTATTAGAGTTGTTTACAAGAGATGGTGCTGGGACAATGATTGCGAGGGATGTTTATGAAGGAACAAGAATGGCGACGGAGGAAGATCTTCCTGGCATAAGAAAACTTATCTACCCACTAGAGGAATCTGGTGTTTTAGTGCGAAGAACAGATAAAGAGCTTCTTGAAGCGTTGTATTCATTCTACGTTGTTGAAAGAGATGGTTCAGTCATTGCATGTGCTGCTCTCTTTCCATTTCCTGAGGACAAATCTGGTGAAGTTGCTGCAATTGCTGTATCTGAAGAATGCCGAGGAAGAGGTCTGGGGGATAAGTTGCTTGATTACATTGAGAAGGAGGCATTATCCCTTGGTCTTGGCAAACTGTTCTTGCTTACTACACGGACAGCCGATTGGTTTGGTGCGGCGTGGCTTCTCAGAGTGTTCGATCGAATCTATTCCTGAGCAGAGAAGAAAACGCATCAATCTGTCACGTGGATCAAAATATTATATAAAGCAGCTCCAGCCAAAGCATGCTGGTGTCCCTGTCAACAATTTTGCTGGCAGATGACAGGACTTCCAAAGAATTTGGTGAGAGTCAGACGAGATATCTGCACTGGTTACATCAAGGCTTTTATATGTTAGTTGTAATTTCAGATAGAAATATAACTGCACCCTGTGATAGCGGCTTTAAAATTTTCTTTTACTTACATGGATGTAAAAAAGGCACTTTGTGCCACAACGGAGAACAAATACCAGAGGAAATTCTATACAGAAACCATCAGCAAGCAATATAATGATGCTTCCCAGGAAAAGCAATTGATGATACCAAATGGAGGTATGCATGTGCTACCCCCCTGATTGAGTCGTCCTGTTCACTGACGGGACATATTCTACACATAAGAGTACTCTGAAAGGAAAATGGTAATGGAAAGTATGAGCTCTTGGTGGACGGCAAATCACTCGTTATGCTTCTGGAAAAATAAGTGCACACGCCAGATAGATTGGCGGTTTTCTTTCTTTTGCATCCATCAAGATTTCGATGTAAAAGCTTGAAAATGTGAACCTGGTGCTTGATTCCTGCAATGTTTGATTCCTATGGT
>transcript/20137 full_length_coverage=5;length=2448
GGGGACTCTACCCAGTCTTTCTTTCTTTCTTTCCTACCAAGAACACCTCCAATCCCACACCAGTCCGCCACAAATCTGATCCGCCCCCTCCATTCCCACGAACCCACTCCCCGCCCCCCTCGTCTTGGCACGAGCGCGTCGGCACCATCGCCCCGGATCGGAGCAGGGGCGGCTCCGGCGCTGATCTCCGCTCAGATTCGGATTTAGGGTTTTTGGGCGTGGTCGCGGTGGTGGGTTCGCTCGGCCGGTTTGGAAATGTCGGCGGCCGTGGCGTGCGCAGAGAGGGCGACGAGCGACATGCTGATCGGGCCCGACTGGGCCGTCAACATCGAGCTCTGCGACATCATCAACATGGATCCCGGACAAGCAAAGGATGCGCTTAAGCTCCTAAAGAAGCGCCTTGGGAATAAGAATTCAAAAGTGCAAATTCTGGCCCTTTATGTGCTAGAGACTCTAAGCAAAAATTGCGGGGATATTGTTTACCAACAAATCATTGAGCGTGATATACTAAGTGAAATGGTTAAGATAGTAAAGAAAAAGCCAGACTTAAACGTTCGGGAGAAAATATTGAGTCTGATTGACACATGGCAAGTGGCTTTTGGAGGTCCTTCCGGGAGATATCCCCAGTACCACACTGCGTACCAAGAACTCAGGGCAGCTGGTGTCGATTTTCCGCCTCGCGAGGAGAATACAGTTCCACTGTTTACACCTCCTCAGACTCAACCTTTGAGGCAGCCACATCTATATCCTCCAGGTCAAAGCTATGAAGATGTAGCTATACAAGCTTCTCTCCAATCTAGTACCCCTGCTGCACCTCCCCTGAGTCTAAGCGAGATCCAGAGTGCTCGAGGAATTGTGGATGTGCTGGATGAGATGTTAAATGCACTTGACCACAGACACCCAGAGGGTGTGAGGGAGGAGGTCATTGTTGACCTTGTTGGGCAGTGTCGTTCTTATCATGCTCGTGTGATGGATCTTGTTAGCGATACTGGTGATGAGAGCCTTCTGTTTCAGGCTCTAGGACTAAATGATGAGTTGCAGCGTGTTCTTCAGCGTTATGATGACATAGCAAAAGGAGTCCCTCCAAATATACCAGTGCCTGTTGCTGGTAACATAAACCAAGGGACAGCCCCTCCTCGGCCTGCTGGTGCTTCATTTGCCCCCCTTCTTAATGTACACCATGAGGACGATGAACCAGAAGATGAGTTCTCCGTGCTTTCCCGCAGGTCTGCAAGGGATGGCGCAGCAGCACAGGGCAACATGTCTTCTGTTCCAAGAAATGAAAGGCCATACCCAAGCCCACTTCTTCCTCCACCACCATCGACAAAAAGGCCTGTTTACACAGAGGCAAGCAGTGTCGACTATCTAAGTGGGGACTCCTATAAGTCTGAAAAAGTACCAGATGATTTTGTCAACCCAACGGCCCCAGCCAATATGTCTGCACCATCTCATTCAAAAACAGAAACAGATCAAGTGCCAAATTATGATAGCAGGTCAGAAAATGTGCCTGATGAATTCATAAACCCAACTGCAGCACCCAGTTTTTCCATGCCTTCTCGCCCTATGAGTGAGCCATCTGTGAATAAGCTTGAGAGCCTTCCTGACGATGACTTTATAAACCCCACTGCGCTGCCTGGTTTTTCTTCATCGTCAACTAGTGAAGATCTTCCAAAAGCTCCATGGGAAGCGCAAGCTCCAGTTTCCCTACCGCCTCCTCCTGCAAGGTATGGCCAAAGACAGCAGTTCTTTGAGCAACAACATGGCTTTCCTGGTGAGAACAATGAAGGGGGCTACGATGAGATGCTGACGCGGACAGGAAGCCTTTCTCTTAATCAAAGGAACACTGAGAATGGGAAGAGCGCATCAGTGTCGACCGCATCCCGCCAGCCCAAACCTGAGGATGCCCTTTTCAAGGATCTTGTTGATTTTGCCAAGAAGAATCCATCTTCTCCATCTAAACCAGCCAACAGCCGCAGGACTCGCTGAGTGATGAGTGTTTCAGTCATGTAACACACATAATTGAGTTGCCAAGCTGCTGGTTTTGCTACAGGTTGGCGAATTAGATATACCATCAAATAAGAGGGTTGGGTCGGTCTGTTCTTTATTGCCTCGGGAATTATTTGGTTTGCGCATTGGACAATTAGAATCACAGGTGTCAGATACGTAGTCATGATACTGGGTGTGGTGTGTAGCGAGTTGCATTTCTCACCTTTTTCTTGTGTGGTATTGGTTATCGATTCTGGCTTTATTTTACTTAGCTGTATATATTTCTCCATTTGACAGCAGTATTCTACATAGTTGAGTTTGCAATTTGATCTTGTAAGACTTGCTCCCTCTGTACCAATATCTAAGACGGTTTTTGCAGTTCACTTTGAACTGCGAAGCGTTTTAAATTTTGGACGTAGTATTTCATAGTTCCTTTTCAACGTGGAGAAATTATGGACGCCC
>transcript/20138 full_length_coverage=2;length=2423
GGGGCTACAGACTGTCGAATGGTGCCAAGCTTCCTCCGCCCCTCCCGCTAGGGTTCCGGCTCCGCGCCACGCCGCCATGGAGGCTCCGCTCCTCCCCCTGCTCCTGCTCTTCCTGGCCGCCGCGGCGGGCCCGAACGCGGCCACCGCAGCGAGGGACGGCTGCACCTCGGGCTGCGACCACGCGCTGGGCTCCTACTACGTCGCGTCCAACCAGAACGTCACCTACATCGCCAGCCTCTTCGGGTTCTCCGACTACCGAGTGCTCGGCAAGTACAACCCCGGGATCCCCAACCTCGACTTCGTCGCCGCCGGGGACCGCCTCAACGTCCCCTTCCCCTGCCAATGCATCGCGCCGCCGTCCGCCCCGGCCTCCACCTTCCTCGCCGCCCCTATCCGCTACGACGTCCACACCGGAGACACCTACATCAGCATCGCCGACCAATTCAACAACCTCACCACCCCCCGCCTGGCTGCAGGCCACAAACACCTACCCGGCCAACAACATCCCCGACGTCGGCTCCGTCAACGTCACCGTCAACTGCTCATGCGGCGACCCTGGGATTTCCACCGCTTACGGCCTCTTCCTCACATACCCGCTCAGGGACAGAGAGACCCTCGCCTCTGTCGCCGCCAATCATAGCTTCTCGTCGCCGGAGCAGATGGACCTGCTCAGAAAGTATAACCCCGGGATGGATGGTGTCACCGGGAGCGGCATCGTGTATATCCCAGCCAAAGATCCCAATGGAAGCTACCTTCCTCTGAAATCACAAGGGCAGCCTTTGTCCTTCCGGGAGCTAATTATTGCTCGGTGTTAAGGTTTTTGGAAAGAAAACTGGATATTGTTGATTCTTGTGAGAGAACTGTGATGTTTATTCATGTTCAACTCGTCGCGACAGGGAAAAAAAGTTCAGCGGGAGCAATAGCAGGAGGTGTTGTGGCTGGTGTACTTGCACTAGTGCTGGGTGTTGTGTTATTCTTGTTTTATAGGCGAAGAAAGGCGAAACAGGACGCTTTGCTTCCATCTTCTGAAGAATCTACCCGTCTAGCCAGTGCAGTATCCATGCAGAAGGTGACACCATCGAGCAGTCAAGCTGATGGAGCTTCACCAGCTGCTGGCATTACAGTTGACAAATCAGTCGAGTTCTCATATGAAGAACTTTTTAATGCTACAGAAGGCTTTAACATAATTCATAAAATTGGACAAGGTGGTTTTGGTGCTGTCTATTATGCTGAGCTCAGAGGCGAGAAAGCTGCCATAAAAAAGATGGACATGCAGGCTACTCAAGAGTTCCTTGCTGAGTTAAAAGTTTTGACACATGTTCATCATCTTAATCTGGTGCGCTTGATTGGTTATTGCACGGAGAGTTCTTTGTTCCTTGTCTACGAATTTATCGAGAATGGCAACTTAAGCCAGCATTTGCGTGGAACTGGTTATGAGCCTCTTTCTTGGGTTGAAAGAGTTCAGATTGCACTAGATTCAGCAAGAGGTCTTGAGTACATTCATGAGCATACCGTTCCAGTGTACATACATCGGGACATTAAATCCGCAAACATATTGATAGACAAGAACACCCGTGCAAAGGTTGCAGATTTTGGTCTAACAAAACTTACAGAAGTTGGTGGTGGTACATCTTTGCAAACACGTGTTGTTGGTACATTCGGTTACATGCCTCCAGAATATGCCCGATACGGTGATGTTTCTCCTAAAGTCGACGTCTATGCCTTTGGTGTTGTCCTGTACGAACTCATTTCAGCCAAAGATGCCATTGTCCGATCAACTGAATCTGCCAGTGATTCAAAGGGATTGGTTTATCTGTTTGAGGAGGCTCTCAACGCACCGGATCCGAAGGAAGGCCTCAAGAGGCTGATCGATCCAAAGCTGGGAGACGATTACCCCATCGACGCCATTCTCAAGATGACGCACCTGGCGAACGCGTGCACACAGGAGGACCCCAAGCTGAGGCCGACGATGAGATCCGTGGTGGTGGCGCTGATGACGCTGTCCTCCACGAGCGAGTTCTGGGATATGAACGCCCTCTACGAAAACCCGGGCTTGGTGAACCTCATGTCCGGGAGATGACCTCCTCTCTTTAGCCACATCCACATGCCTCCCCCTGGCGTTGTACATCGGGGTTCTACAGTCAAATGCGGGACGATAAGGCGGCAGTGACAGCCTGACAGCATCGATTGTTTTGGCTATATCTTCGACGTGTAATTTCCCATCGGTATAGATTCTTTTTATTCTCCTTTTATTTATGCCCGAGTTCATATTTTTTCTTCTTCTTGGAGACCTTAGCGCCACGTTCATCTGAGTTGTATCATTGTATGTGTCAAGTGTAATATATTGACGTGGCAATGGAAATAGCTAATAGGCCTTGTAGACTGTGTGGCAATAATCTTGGCAGAGGATGCGTGGAGTCTCT
>transcript/20140 full_length_coverage=4;length=2426
GGGTGCATCTGTGAGAAAGCTTTCATGGGGAACTCCGGTGCATTTCATAGTTCTCTTACCCTACAATCCTTAACTGTCTTCTCCCTCGTTGCAGTTCTTGCAGCAGATCATGTCCAGGGCCGAGAGGATGGGTGCCCACCTTTCACCTGTGGGCATCTCCAAGACATACGGCCCCCTTTCCGTCGGCGAGGTGATCCTCTTGAGTGCGGTGTTGAAGCATACGAGCTGGGTTGCACCAGTAGCAATGCTATGATTCACACCAACACAGGAACATACTATGTGACTTCCATCAACTACACCGGTTCCTACTTCTGGGCCATGGATCCCAACTTCAATACTGGTAGCAACTGCCCTCTTCCATTGTGGAATCATGTTCCATACTTAGGATACAATGGCATAGTTGATTCAAATTCACCTGGATTTTGGGATTTTTCCATTTCAAGCAACAACATAGCATGTTTTGCTAATTGTTCAAGAGCAGTAACGAATAAAAGTGCATACAAGCCTGTTGGTTGCCAGAGTGCCAAAAATTCACATGTTTATGTCTGGGTGTCTAATTACGCACATTGTGCGGTTGAAGATCTTGAACCTTATTGTGGATACCTGTCAGAGATTCCATTTGGTAACGAGTATTCTCCTGATTGGCAACAACTACAAAATGCAAGTTATGCAGATATCACACAATTCATAAGTAAGGGGTTTACTGTCCAATTTCCTGTGGACACCATTTACAGGGAGCCTTCTACTTCTGTGATGTTAAGAAAGAACATCAATTTATGCCTCAACAATTCAATCAGGTGATCACCCCCTTGTTCCATTTCCTCCCGAGTTTAGTTTCTCACCTCCCTATTCTCTTGAAGAATTGACTTGGGGCTGTTAAGCCAACCTGACGGTGGCAGCCTGCATTATAATTTATTTTCAACTGTATCATTTGCAGCTACTTCAAGGAGCAAATATCTGGCACAAGCATTGTTAATTGGACTCATGCTATTTTCTGGAGTGAGGTGCACTTCTTAGAATGCATGACTCCGAGCTCTAACGATGGTTACTACTACAGAACAAAGTTGGTTTTGATTATTGCAAGCTTAGTATCTGCAATTGCTATCCCCCAGTTCTTTTTTGTACTGTGCAGGTTCTTGTTGGCACCCTTGGCTGTATGGATATTCCTAGCCTACAAGTACATGAAAACAAGGATCATAATTGATGCAGTTGAGAAGTTCCTCAGGATTCAACAAATGATCGGCCCGACAAGGTACTCCTACACAGATATAATTGCAGTCACAAGCCATTTCAGAGATAAATTGGGCCAAGGGGGCTACGGCTCCGTGTACAAGGGTGTGCTATTTCCAGGGGATGTTCATGTCGCCGTCAAGATGCTAGAGGGCAACTCAAACTGCAATGGAGAAGATTTCATCAGCGAGGTCTCAACCATCGGCAGGATCCACCACGTCAATGTTGTGCGTTTGGTGGGGTTTTGCTCGGAGGAAATGAGAAGGGCCATAGTGTATGAATACATGCCCCATGGTTCTCTGGACAAGTACATCTTCTCTACCGAGAAGAGCTTTTCTTGGGACAAGCTCAATGAGATCGCTCTGGGCATTGCCAGGGGGATCAACTACCTACACCAGGGGTGTGACATGCAGATTCTGCACTTTGATATCAAGCCACACAACATCCTTCTCGATAGCAATTTCGTCCCAAAGGTCGCTGATTTCGGGCTTGCCAAACTGTTCCCGAGGGGTGACAGTTTCGTGCCACTGAGCGCCATGCGGGGAACCGTCGGCTACATAGCCCCCGAGATGATATCCCGGAGCTTCGGCGTCATATCCAGCAAGTCTGATGTGTACAGCTTCGGGATGTTGTTGCTGGAGATGGCCGGCGGGAGAAGGAACGCTGATCCAAACATGGGTTCGTCAAGCCAGGCGTACTACCCGTCATGGGTGTACGACCAGCTGACTCAGGAAGAAGCGGGCGAGATATCTCCAGTTGCTGCCGACATGCACGAGCTAGAGAAGACGTTGTGTGTTGTCGGACTATGGTGTATTCAGATGAGGTCTCGCGATCGGCCAACGATGGGCGAGGTCATAGAGATTCTGGAGGCCGGGGCTGTTGGCCTGCAGATGCCTTCGAGGCCGTTTTTCTGCGACGAAGGGCACATCCATGTGGAGGACTCTTACCAGTTCACTTCCGAGCTGTCGGCGGTCTCGGAGGAGGAAATGAGTGTGGTGTCAGAGGAAGACGATGTGTGAGGTATATATACAATGTGTGGTACTATAATTTATGCATGTATATGTATGTATCATGGAGTGATGCACTGTAAAAGTTACGGTTGTAACAGTACCAACCCAGTATAAAGGCTTTGTACAGTACCAACCCAGTATAAAGGCTTTGTGCAAACTGCCTTGGTTGCTGTGCGGAGCAACTTC
>transcript/20141 full_length_coverage=2;length=2429
GGGACCGACTAACTTCGGCTTCGCATTCCCACACCAACACCTCACCGCCCGACGTCGCCATGGCCACCACGTCTCGCTCCGGCCGCCACGGCTCCGACGACGAGGAAGACTCTACGCCGGCGATGCGCCGCCTCCGACGCCTCTCCCTCCACCTCCTGCAGCCCGCTCCCGAGGGGGGCGACTCTCTGGTCCCCGCCGCGTGCGCGGGCAAGCGGCGGGCGGGGGGCCTGGACGCGGACGCGGCTGCGCTCACGGCGTACCTCCGGGGGCGGCACCGCGCGATGCAGGCGCGGGTGTACGAGTTCTACGTCGCGCGGCCGGAGCTGCAGACGCCCGTGGAGCTGCCCATGGCCGCCCACCGCGACCTCTGCTTCCGGCAGATGGCGGCGCTCGTCCGGGAGGCCGGGGGTGCGGCCGCTCAGCCTCATGGCCGCCGACCCCGCCGAGTACTTCGCCGTCATGGAGGCCGTCGGCGGGGGTCGACATCTCCCTCGCCATCAAGGTCGGCGTGCAGTACAGTCTTTGGGGGGGTTCTGTAATAAATTTGGGAACCAAGAAGCACAAAGAAAAGTACTTCGACAAAATCGACAATTTGGAGTATCCAGGCTGTTTTGCTATGACAGAACTGCATCATGGATCCAATGTTCAAGCCCTACAGACCACTGCTACATTTGATCCAGTTACTGATGAGTTCATTATTGATACCCCAAATGATGGAGCCATTAAGTGGTGGATTGGCAATGCAGCTCTTCATGGAAAATTTGCTACTGTTTTTGCGAGGTTAATTTTACCACTTCAGGGAAAAGCAGGGGAGCCTGCTGACATGGGAATTCATGCATTTATTGTCCCGATTCGGGACCTTGAAACCCATGCTGTTCTTCCAGGAATCGAGATCAATGATTGTGGGCACAAGATAGGCCTAAATGGTGTAGATAATGGTGCCCTGAGATTCTGTTCAGTTAGGATACCCCGTGACAACCTTCTGAACCGATTCGGCGATGTGGCGCGAGATGGAAAATACACAAGCAGTCTCCCCACGATTAACAGAAGATTTGCAGCAACCCTTGGTGAGCTTGTTGGGGGGCGAGTTGGTCTTGCATATAGCTCTGTGGGAGTACTCAAAGTTGCAGTAACCATTGCTGTTAGATATGCTTTACTGCGTCAACAGTTTGGTCCACCTAAGGAGCCTGAAATCAGTGTGCTGGATTACCAGTCTCACCAACACAAACTAATGCCTATGTTGGCATCAGCGTATGCATTTCATTTTGCTAGAGCGTATCTGGTAGATATGTACTCGGAAATGAAGAAAACCAATGACGAGGATGTTACCGCTGATGTCCATGTACTTTCATCTGGGTTGAAATCCTACATAACTTCATACACAGCAAAATCTATCAGCATATGCCGAGAATCGTGTGGTGGCCATGGGTATGCTGCTGTAAATCGTTTTGGTGGTCTGCGGAATGACCACGATATATTTCAAACATTCGAAGGAGACAACACAGTTCTGCTGCAGCAGGTTGCTGGAGATCTCCTGAAGCAATATCAACAAAAATTCAAGGGAGGAACACTCTCGGTCACCTGGAACTACTTGAGAGACTCCATGAACACCTACTTGTCTCAGCCTAATCCCGTTACTGCTCGGTGGGAAGGGGAAGATCATCTCAGGGATCCTAAATTTCAGTTGGATGCATTCAGATACCGAACATCTAGACTACTGCATAGTGTTGCTGCTCGACTCCAGAAGCACATGAAGACACTCGGAGGTTTCGGTGCGTGGAACAGATGTTTAAACCATCTGCTCACACTCGCAGAGTCACACATTGAGTCTGTCATCCTCGCGAGGTTTATAGAAGCAGTGAAGAGTTGCCCCGACGAAAAAACACGAGAAGTACTGAAGCTGGTGTGTGACCTTTATGCACTTGAAAGGATCTGGAAAGACATCGGGACATATCGGAATGTAGACTATGTGGCGCCAAACAAAGCCAAGGCTATCCATAAACTGGTAGACTACCTCAGTTACCAGGTGAGGCTTGTGGCTCGGGAACTTGTCGACGCCTTCGATGTCCCAGATCAAATCATCCGCGCCCCAATCGGCATGCAATCGGAGGCCTATGCTCAGTATACACAGGGTGTCGGCTTCTACAGACAACCAACATAGACCTACCATTCTGCTGCAAGCTCAGACCGTTAGGCAAGAAGCTATATGGACAAACTTATATCATATACCCAACAGAGTGAGTCAAAATCAAGTGTACAATAAGTTTTATCCCAAAAAAGTGTATAATAAAAATGAGATGTGTATAAGTGATAATATTGTGAATAAATTTTGTCAGACTTTGTTTTGGCAGCATGGCTGTGAATAAAGCTCATATGTGAGAAATTCTGTAGCTACAATGTCTGATTAATTATCTCTCTTCGGTCACGTG
>transcript/20142 full_length_coverage=5;length=2415
AGAACCATTTCTTTCTTTTCGCGTCTCGCCACACCACCACCACTGCGAATATGCTGTCCCCAGCCACGCCGGCCGCCCCCTGATCCCCAATGCCCCCGCGCCGCCGCCCCGCCGCCCCCGCCCTCGATCTGCCCAGCGCCGCCCCACGCTGACCGCCCGCCCCCGCCTCCCGCCCCCCTAGTCCACCCCTCCCTTCCTCCTCCGCCCCGCCCTGCCCTGCCTTTGCCTGCCGCTCCCCCCCGCTCGCGGCCGACCGGACGGGGTTGAGGCTGGGGCCCAGGGGACGGCTAGGATTTTCCTCCCGCGACTCGACCGCCGCCGGGCTCCCGCGGATTCGTGCTTCCTCACTCGCTTGCTCGCTCCGCGGAGCGCCGCTGCGGTTTCGCTTCGCCCTAGGGATTGGCTCTTTGCTCTTCTTCTTGCTGTCGCGGAAGCGCGGCTCCGGGGAGCTCCGGGGCTCGATTCGCGGGGCTTTCGGCGGCGCGGCGGCGCATTCTGTGGCCTCGCAAGTCCCCGAGGGCTCGAAGCTTCGAATCGGCCGATTTGGCCGGGTCCGGGCTCTGCAAAGCGCGGCCTTTTAGCTTGGCGGCGCCTCCTGCCAAGCATTCTGCCCGGTCTCGCTGCGGATATTGGAGGGAACCATGGCGGAGAACATCGATCTGGTGCTGGAGTTCCTCAAGAAGAACCGGTTCGCCAAGGCCGAGGCCGCCCTCCGCGGGGAGCTCAGCGCCACCAACGGGCAGAGGCGCGCGGCCGAGCCCTCGCCCAAGGAGGAGGACGAGCGGGACGGCTCCGAGGCGGGCTCCACCGCAGGGCCGAGAGGCGCCGCTTCTTCCGTGAGGAGCGCCGACTCGTCCAGGGAGTTCATTGTCAAGGAGATTGATGTCGGAGGCCTGGCGAATGGATCTGATGGGAAGAAGGGGCTGGGGATTGGCCTGCCTCTGGAGAACAGCAACACAGGGGATCTGTACCCGTGGAACTTCAGCATTGCCAACAGCACCGTGGAGCAGCTGGCCGAGCTTCTGGTGTCAGAGGAGGTGCCAAGGCATCGCCGCACATCGTTAACTGAGAAGAGGGACCGGGGTGTTGGGACCGAGCAGCCTGGTCCGGTGCTGGAGCAGAAGGTTTCGTTTGGAAGAGGGAAGGGGAAAGTTGACACCGTGGGGAGAAGTGAAGTCAGTGAACCAGGCCATTCGAGTGACAAGAATCTGGTCCCAGAAAAGGAGGAGCCCTTGAATGGCTATGCAGTCAAGACGGTGCTTCCATTTCCTACAGAGATCCCGTCGTCTAGTTACCATAGTGCGCACCAGGATGGAAATGAGAGGAAATATACGAAGAAGAGCGTCAATGCCGATGGTTCGGGAAAAGCAGCAAAGAGGCAGCCTGATGAGGGGAGCAGGCAGTATTACTCAGGGAAGCCCCAGAGTATTGTAGACCACGTTGCCGACCGATGCTTCGATCTGCAGCTCATGGGAAATAGCCAACGTGAGGAGTTTCCAAAGTTGCCTCCTGTGCGGCTCAAGTCTGAGGATAAGCTTGTTAATATGAACTGGGAGGAGAAGATCGATCATCATGGATCTGGATCCAACGACCCTAGTACTGACCATGTCTTTATGATTGGGTCTTATCTTAATGTTCCCATTGGGCAGGACATTACATCATCAGGTGGAAGACGCACGGTTGGCAGTAGTTGGTTATCCGTCAGCCAAGGCATTGCAGAGGATACTCCTGACATGGTTTTTGACACACTTGGTGATGATTTGCTTGAGTATCCAAATGAGTATTGGGACTCTGATGAGTATGACGATGACGACGATGTTGGCTACACCCGACAACCAATTGAGGATGAAACTTGGTTTCTTGCACATGAGATTGACTATCCTAGTGACAATGAGAAGCCAACTGGTCACACAAGTGGCGCTGATCGACATGATCGTCCTACAAAGGATGATGACGATGACCAATCATTTGTTGAAGAGGATTCTTACATATCTGGTGAGCAGTATTTTCATGGGAAAAACATCGCACCGATAGGTACTTCGGAGCGGCCAATAGGACATGGGATTCCTGATAATGATATGATAGCCCAGTATGATGGTCAACTTTTGGATTCAGAAGAACTAAATTTGATGCATTCTGAACCAGTATGGCAGGGTTTTGTGTCACAGAATAGTGAACTAGGCATGTTAGGAAATGGGAAATTCCTTAATGATTCTGCACGACCTCATCCTGATGACCCTTTTGTTGAGGATGATCAGCACGGTTCAGTCAGGTCAATTGGTGTTGGTATAAGTAGTGATGCTGCTGACATTGGCAGTGAGGTGCGTGAAAGTCTGATTGGAGGAAGCAGTGAAGGGGACATAGAATACTTCAACGAAAGTAATCTGAGTGTTAGTGGAAAGAGACACTCTCAGC
>transcript/20143 full_length_coverage=2;length=2415
GGGGAGCGAGAGGGAGAGAGTTTCCTCCCTCCCACGACGCGCCCGTGCCCCCCACCACCACCACCCCACGCGTCCCGTTCGAATCTCTCACACGGAACTCACGAGCCAGGGACAAGAAACCATCGACGAGAACGGGAATGGACGCCGCCGCTGCCGAGAAGGAGGCGGACGCCGGCGGGCCGCGCAAGAAGCCGGCCGCCGGGAAGCGGTGGGGCGGCGAGGACGACGCGCGGGGGCGCGACGCGTCGCCGGCGGCGCCGCGCGAGGACGCCGGGCAGGACGGGGCGCTGGCGGAGTGCGCCTTCTCGTGCTGCGTCTTCTGCGCGTGCCTGCCGGTGGCCGTGCTCTGCTGCGTGGCGCGCGCGCCCGTCCGCGCCGCGCGCCGGTGCTGGCGGCTGAGGTGGCGGCGGCGGCCGGCGCGGCGCCTCGCGCCGGGCGGGTCGTCGTCCTTCTCCGACGCCGAGCTCGGGGACCTCCGGCAGGGGCGGGTGCGGACAATGGCGGACGAGAACAGCGGCCGGGCCGGATCGCCGGCGTCCCCGCGGCAACCGCCCCCTCGCGAGGACCGGAGGAGATAGGTAGCGGGTTTGTTAGTTTGTTAGGCTGATTGATTTTTCTCCAGTTTTGCTGTGATCTGCCAAGTAGGATGATGAGCCGTTTCGATCTGTGCGGCCTCTTTCTCTTCTTTTTTTCGCTTTCTTTCATTCTCTCGTTCTCGCCGTCGGTTAGTGGTTAGCTCACGCCGATGATCAGCCAGAAATTTCGGCAAAGCAACAAGGTTGCTGCCCAGTGCACATTCGGCACCACATTGCCGAGTCCAGAGTTTTCAATCTAGATTGTAGTCTAGATGATTTATTGGTTTGAGATGGTTGCGCCAAAAATAAAGCCGAGCGCATTACTGTACTCTTACCTCTCCCATCACTGTCTGCCCTAAAAACACTGGTAGTATGGGGATCACAGGATTTGTCTCATGGAAAGCTGGTGAAAATTGCGAGTGGGCACGAACTGCTGCTACCAGCACTGTTAAGGAAAAATGATCCGTTGCAGTTCGTCAGTTAAGAGTCAAACATGGGAGCCATTATTAAACAACGTCTTAAAATTCTCTCTTTCAGTGAGAGGCCACTGTAATTACTAGTAGTACTGTATTAAACAACCAGGGGGTGTCTGACACGGCGAGCAGTTAATCAAATTAACTTTGTGCTGCCATCCCCACCTGGACGATCAGGAGGTCAGTGTTAAAAAAACCAGCAGCCTGCCGAAAGGTGCCCCCTCCGAATCCAATCCTAGTTTTGGAGTATCACCTAGCTAGAAAACACTTTGGAGCATGGCGCATCCCACGAGTCGTCGTGATACGCAGGCACGACGAGACATGGCCAGCGTCATGCACGCAGTGCACTCTGCATTTACCTTTTTTTTTAGATAACGCTCTTTATTTACTTGAGCGGGACGAGACGAGCATCATCACTTCATCAGCAGCCTCACCCCGGTCCGGTCCAGGTCATGCGGGGTCCGACGACGAGTCGATGATCCGAGGCCGCGAGCAGTAGGCGCCGTCCCGTTCAGACGCGCGAACGAGTGGGGAGAGGCTCCGCTGGGCAGCGAACCGAGGGTAATAACACATAATTGCTGAAGGCGGACACGCAGGCGCCGTCGCTGTCGACTCGGGTTTGAGCGTATACTGTGCCGGGTGGCGGTGACGCGGCCGGGGGTGCCGACCCCGCGACAGCCCAGCAAGCTCGGCGCGTTCGTGCGCGCGTGCAAGCTGCGCCGGAGATTCTTTGGCTATCGGCTGGGTGGGCGACTGTTTTCGGCAGCGGGGAGGCATATACTTCTCCCCGCCCCGCCCACCACGGTTGCAAAAAGAAGACGCGTCACCATCTTGGTACGATGCCACGGGGTGACCCGTGACCGTGACCCCGGTGCGCGCGCCGTCGGAGGCAAATCTCTTCCGTGTCATGGCCACGCCGGCCGGTGGGCGGCGGCGGAACCAAGCCCTGCGTACATTATCTTCCGAGTATCGGGATAAGGTGGATCGAGACTAACAGCCGCGCCACGCCAACGACCGTCCCTGATTGCAGATAAAAAAGGACGGAACGCCTGTGTGAATAAAGAGTGGCCATCATCCACATGTTCAACAGAACATATACCTCTTCTCATCTTTAAAAGAGAACATATACCTGCCTTTTTAAGTGCAAGTAAAGAGTGGTCCATCGTACAGATGCTCCACACATCATGTACTACCTGTATTTCTTCTTTTCACAAGTAAAGAAATACCTAAACTCGTGTGCACCTCTTCAGGGCATGTGTTCCACACACAAGAATCTAACCGTGAAACAAACTCCGAAGCCACGTACCCAAACTTGTATGTTGTCAAATGCATATATGTCACATAAATAGCACCCGTACAACATGTAT
>transcript/20145 full_length_coverage=2;length=2426
GGGGGGTTCGCCTACACGTCAAACTCCAAGTCGGCGCCTCCCTTTCTCCCCTTCCTACGGCTTCTCCTCCCCCTCTTCAGTCTTCACCCCTGCCCACCCTCGCAGATCTCGCCATTCCCTGCCACGCCGCCGGCCGCCCGCGCGCCCCGTTCCGGCGGAAGGTCCCCACCTCTCCCACAGCCTCTCCGGAGAGCCGGAGGGGCCTGCGCCTATCCGACGGACGGCACGGCTCCTCCCTCCCCTGCTGCCCCGGCCGGCCGCGATACGGGCTGTCGATCCTCGGGTTCGTTCGAAGACGCAGGCGCCTGTGCGACAGAGTGCGCGCGCGGAGGGTCAGGGCCGGCGCCGAGATGAAGGGCGTGTCGGCGATCCCCGCCGTGGCGATCATCCCTTCGCCGCTCTTCCTCTGGCGGGTCAAGGTTATATTGTTTCTCCTATGGGGCTTGTGCTGTTGCAAGATAGGGTGGGACTCGGTTATGAGAATGAGTGTTGATCTGCGAGACTTATTTCTATACGAGGCTTTCTTATACTATAATCCTCTTCTTCTGGTGGCACTGATGATTTGGTTATGGGGAGTAAATTTGTGGGTTTTCGCACAATCATCAGTAAATTATGCAAAGGTGTTTGATCTTTCACAGACACATTTATCACACCGAGAAATATGGAGGTGTGCTACTTGGCTGACTTTAGTTGTTCCAACAAGTATGACAGCTTACCTATATCTGTATTCACATGGTGAAGTGTCTCTTGCTGCATCTCAACCAGTGTAATATCTTGAGCTCATTAAGTTGTTAATTCTATGATTTGCTCATGGGACCTTTTGTTGTGTACATTACGCTTGGTTATACTTGTGGTGGTGCTTATCAGTTATCAATAATCAAATTCGGACATAAATATCCCCAGAGCTCTCCCAAGGAACAGTAATAAGATAATTGTTGACATACTAAAATTGAATGTCTCATTGTGTATCTCTGACTCTGTTGTGTTAATTGATGAATTGAAACTTACATCCTGTCGCAAGATCAGAACAGGAACAGTAGTATATTCATTATACATTTTGCTAGCAACGAATGTTAATGCAATTGCCACTTTTACCTTAAAGTTACACCTATTCTCCTGTAATCGAATAAGTGGAAATGCCCATCTTAGTACAATACTGTTATATGCTAAGCATCAATTGATGTACGTGCACACATAGATACGGATGGTTTCTTTGTAACACTGAAGTGATCTAAAGTTCTGCATGACGCACAATCCACTTACTCCCGCTTCCCCTTAGAAACAATAAATCATGCAATTTATTCTACTCTGATGCATTATTACTTTTTAAATGCTGGGTTATGAATTGACATATCATTCTGCATGTCTGCAGGTTCTTTTGTATGCTATCCTTCTGATGATCCTCCTTTCTCCTTTTGATATGTTTTATTTATCATCACGCTTTTTCTTTCTGAGGACCATGTGGCGTATAGCACTTCCATTACAAGCAATTACATTCCCTGACTTCTTTATGGCGGATATTTTTACATCCATGTCAAAGGTGTTTTCAGATTTGGAACGTTCAGGTTGTCGCATGGTCCATCGTCAGGTCGCGACAATTGCTTGGTTTGAAGCAGATTCAATTTGTGGTAGCCACTCTGTAGCTATTCCTCTAGTTCTGGTACTCCCTTATTTGTGTCGTTTCTTCCAGTGTCTTCGACAGTACAAGGATACAAAGGAGAAAACTTGTCTTCTGAACGCACTCAAGTACTCGACAGCAGTCCCTGTGATCTTTTTATCAGCTCTCAAGTATCATGTATTTCCTGACGTATGGATTAGCTTTTACCGCCCCCTGTGGCTTATTTCCAGTGTTGTGAATTCACTGTATTCCTTCTACTGGGATATAAAGCGAGATTGGGATTTGAGCATTTTAACCAGGATTTTCATGTTCAAAAACCCAAGTGCATGGAGCAATCTTCTTTACGGGCGTAGCTGGGTATTTTATTGGGTGTTAGGTAGCAATCTCATTCTCCGATGTACATGGACATACAAGCTATCGGCGCATCTTCGGCACAACTACCTGACAGTGTTTGCGATAACAGCTTTGGAAGTGGTGAGGCGGTTCCAGTGGGTCTTTTTCCGCGTCGAGAATGAGTGGAACAAGATGACAGCCAAGCAAAATTTTGAAATGTCGTCTGATGTGATGCCTTCGGAATCAGATAGGCTACTGGATTCTAACAGCCATAAAGTCTGACCCTACACTCAAAACAATCTTATAGCGCGGTCCTTATGATGTTCTTTCTCGTACTATCTCTAGAGCTCAGAAGGCCAATTATACAAGATAGATTTCCACACAAAAATGAAGTTGTTGGCACATGTGCCGTATGTAACACTCTTGAATCCAGACAATGATAGTGATACCAAAAAAATTATGATTTGGCACCTTC
>transcript/20148 full_length_coverage=4;length=2427
GGGACGCACTGCGCTCGATAACAGCAGCACCCATGGCCACGGAGCCCGTGCAGAGACGCTCTCAGTCACGCCCCCACTTGCCATGGCGAGACTAACCTTCGCCGCCGGCGCTGGCGCCGTGGTGGTGGTAGCCACCGCGTGGCTCCTCGCCTCTGCTGGCGTAGCGGCCGGGGACCCGCCGCTCTCACCCAAAGGTCTCAACTATGAAGTGGCGGCGCTGATGGCGGTGAAGAGCCGGATGCGGGACGAGAAGGGGGTGATGGCCGGGTGGGACATCAACTCCGTCGACCCCTGCACCTGGTCAATGGTCGCCTGCTCCCCCGACGGATTCGTCGTCTCGCTGCAGATGGCTAACAACGGATTGGCGGGGGCTCTGTCGCCGAGCATCGGGAACCTCAGTTACCTGCAGACAATGTTACTACAGAATAACAGAATATCTGGTGAAATTCCTCCAGAGATAGGGAAGCTGGCCAATCTGAAAGCTCTTGATCTTTCAGGTAACCAGTTTATTGGTGAAATCCCGAATTCACTGGGGCAGCTGACTCAACTAAATTATTTGCGCCTTGATAAGAATAACTTGTCTGGACAGATCCCTATAGATGTTGCGAAGCTTCCAGGTCTCACATTCCTTGACATATCATTCAACAATTTAAGTGGTACAGTTCCAAAAATCTATGCACATGACTACAGTCTCGTGGGAAACAAGTTCCTTTGCAATTCCTCAATTCTACATGGCTGCACACATCTTAATGGAGGAACTAACGATACAGTGTCTAGACCGTCAAATAAAACGAAGAACCATCATCAATTAGCATTGGCAATTTCCTTAAGTGTCACCTGTGCCACAATCTTTGTCCTGTTCTTTGTATGCTGGCTAAACTACTGCAGATGGCGTTTGCCTTTTGCTTCTTCTGATCAAGATCTTGAAATGGAACTGGGTCATCTGAAGCATTTTTCATTTCACGGCCTGCAAAGTGCAACAGACAATTTTAACTCAAAGAATATATTAGGCCAAGGCGGTTTTGGTGTTGTTTATAAAGGCTGTCTCAGAAATGGAACTTTAGTGGCAGTCAAGAGGTTAAAAGATCCCGATGTTACTGGTGAAGTCCAATTCCAGACAGAACTTGAGTTGATTGGCCTAGCTGTGCACAGGAACCTTTTGCGCTTGTATGGATTTTGCATGACCTCGAAAGAAAGGTTGCTCGTATATCCATATATGCCAAATGGCAGTGTTGCTGACCGCTTGAGAGAGTATCATCATGGAAAACCTTGTCTTGATTGGAGTAAACGTATGCAAATTGCTATTGGGGCTGCCAGAGGACTACTATATCTTCATGAACAATGCAATCCTAAGATCATTCACAGGGATGTCAAAGCGGCAAACATATTGCTTGATGGAAGTTTTGAAGCAGTCGTTGGGGATTTTGGATTGGCAAAACTACTTGACCGACAAGATTCGCATGTTACTACTGCAGTTCGGGGAACTGTTGGTCATATTGCTCCAGAGTATCTCTCAACAGGGCAGTCTTCAGAAAAGACCGACGTTTATGGGTTTGGTATTCTACTGTTGGAACTGATCACTGGACCTAAAACCTTGAGCAACGGACATGGTCAGTCCCAGAAGGGGATGATTATAGATTGGGTTAGAGAACTCAATGAGGAAAAGAAACTGGACAAACTAGTGGACAGGGATCTCAAAGATTCGTTCGATGTAGCCGAGCTAGAGTGTGCAGTAGGCGTGATTCTCGAATGCACCCTCACCAACCCTATTCTGCGGCCCAAGATGTCAGAAGTTCTCCAGGCCCTTGAATCTAATGTGACGCTGGCAGAGAATGGTGTGGACTTGAATAGAGAAGCGCTGCTGCCTTATGGAGGCTCTTGCAGTTTCTCTGTGAGACATGAGGATCCTCACGACTCATCGTCCTTCATAATAGAGCCAATTGAGCTATCCGGTCCTAGATGATGACAAGTGCTGGTTTCACGAGAGAAAACAGAGGAAAGCGATGATAGTTGTACAAAACATGTATAGACTGGATGTAGTCCAACTTGGGAGGAGTTTCCTCAGGTTGCGTCTCACAAACCATTTTCGGCTAGAAACTAGGAAGATCATATGTTTCCACTGCAAATCTGTATGCCACCACAAACTGCAACCAGTATGGTCTTTAGGATAGAGATAATTACCATGAAACCATCACATTTAGGTCTAGGGTAGCGATTGGTACCAGATTTGGAGCAAATCACACCGCAACACCATTTTAGCTTATGAGAGAATCAGTGTGGTTACCTTGGCACCAAACATGGCGGTTTTATGCAATTTTGGTCTCCTGAAGACTATTACTTCTACATAAGTTGTTGTGACCCCTAAGTGGAAGGGATGATGTAAGTGCAGCAGCAAATATTTTTCTCAGTTGAGAATTAAGGTTTATC
>transcript/20149 full_length_coverage=2;length=2393
GGAGAAAAGTCAACATCTTCGACCCTCGTTCCTCATGCGCCGCCGCCGCCGCCCCCCGCCCGCGATGGAGAAAGTGAGAGGAAAGAGGAGAGGGAGGTGAGGCAGCAGACAGGAGAGGGTCACCGGCTGCTGTCGGCCTGCGCCGGCGAGGTCGGGCGCGACCTTGCGGTTGGTGGCGGCTCGATCCGCTCCTGGATCGGGAGAGGAGGAAGGGAGGTGGGGGGCCGGCCGTCTCTGTGCCTCCTCGACGCCGAGCTGCGGCTGCTCCGTGTGTGCGCGCTCTCTCTCTCTCTCAGCGGTTCCTCCTCCCCTGCCTCCTCACGTCGCCCTCAAGTCCGAGGCAACGAGTTTGCTTCCTCTGCTCCGTTCATGTCATTGAGCTTTTTCCTTGGGCATAGCACCACATTTGCGGCAGCACACCGGAGTCAATTTGGTTGACTAGCAATAGAGCAAAGGTGAGGTCTTCACCTATGGAGGAGGTAGATACTGATGGAGTGCATATGACCAGGTGTCCTCCAGGTTCTGCATCATCAGTGTGTACCTCTAGATTCTGCATCATTAGTGAGCAACTTACCTAAGCAACCGAGCCCAATCAACAATTGGTAGAAGTAGTTATGAGATGAGGCAGAGGAGAGCAGAGAGGACCGGAGAAGGAGTTGCGGACCTCGCCAACAAGGCCGTGACCCTACATCACTAAAAAAAATGCGCCGTATTTGTTTCTCATGCTTTACCATGGCATGTTCTTATTAGTTCAGGTTGGTCTCTCCGGTTCTTTTCGCCAATGGCTTGATGTACGCACTGGCAACCTCTTACTGGAAGGATTCGGCATGCCTCTGTTCAAGAGATGGGATATGAAGAAATGGCGTTCTGTAGGTTGTCTTCATGTCGCTGTTGTGCTACTGCTAGGCATGAACAGAATGGCCTCCTCTTATTGCGAACCACACTGATGTTGGCTTCTGATTTCTGCTGTAATGGATTATTTACTATGGACAAATATGGCAATATTCATTTGGAGCACCGTTTCTTGAGGATATGTCTTCTACAGACTTGAGAAAGAAGAGATAGGGCCAATAAAATTAGGTGGGAGGTATGCTGATGGGTTCATTTTAGCATTACTAATCGACCGCTTGGCATCCTGAAGAGCTGGAGGAAGAAGTTGCGAGGCTTGAAACTCTGTGAAGGGCTCAGGGACAGCAATGCAAATCTTTGTCAAGACCACAAATAGCAGGACTTACACTCTTAAGGTCAAGAGTTCAAGTACGATCAGGGATGTCGAGGGCAAAATCCGTGATCGTGATCACAGCCTAGACTGCTTTGGTCTCATCTTTTGCTGGCAAGAAGTTGAAGGATGAACGCACGCTGGCATATTACAACATTAAGAATTTGAGCACACTAGAACTTGACCTTTACCTGCATATATCTGTCAAGACGGTGACTGGCAAGATCATTGATATTGGTGTTTGGAGTTCAGTTACCATCAAGCATGTCAAGGTGGTGATTCACAGTCAGGAGGGCATTCCTTCGTACGAGCAGCACCTCATCTTTGCCAGCAAGCAGCTGGAGGATGGCCGCACCCTTGCATATTACAAGATTGAGAATTCATGCACTCTTGAGCTTGTCCGGTGGCTGCATATCTATGTCAAGACGCTGACCGGCAAGACCATTATTTTTGCGGTTTTGAGTTCATGCAAGATCGAGGATGTCAAGGCGATGATTTATGGTCAGGAGGGCATTCCTTTGTCTGCGCAGCACCTCATCTTTGCCGGCAAGCAGCTCGAGGATGGCCGCACCCTGGCGGACTACGGCATCCAGACTTTCAGCACGCTTCACCTCGTCCTTCGCCTGAGAGGGGGTAGAGTGATCGGCATCAAGACGCGGACTGGCAACACGATTTTTCCTACAGGGGTTTGGACTAACAACACGATTGAGGATTTCAAGGCCATGATTCACAAGGAAGAGGGCATTCCCCCATCGCAGCAGCACCTCTTCATTGCCGGGAAGCCGCTGGAGAACGACCGCACCCTGGGGAGCTACATCAGCCATGATTCCGACATCATCTACGTCAGCCCTGATTCCGACGTCGTCATTCACCTTTTAAGTCGGCACGCGGCTGCCTCGTCGGATTGTGGACAGGGCGCGCAGGCTGCGGAACAAGCAGGAACTTGTGCATGGCTGTCTGTAATGCGGCGTGGCCCAATTTGTCTCAGTGGAGTCTAGGCAAAGTCGAACTGTTAGTTAGAAGTCTAACATGCAGTTATGTTCACATGGGTAGTCGAAAACCTTGAGTGGATTTAGACTGTTTACTGCAAATTTGCGGTGTGTGCGTGTGAATAACTGCACATCTGCGAAAGAGTTCCAAACGTTTATCAAATGTCACATCTCTTTTGAAGTGT
>transcript/20151 full_length_coverage=2;length=2433
GGGGAGCAGTTTCTTCCCCAAATCTTCCAAAAACCTAACCCCTCAACCCCTACCACACCGCCGCCGCCACCACCAACCCACTCGACCGCAGCGCCGGCTTCGTCCCCAAACACATCGCCGCCGACCGCCTAGTCGTCCGCCGAGCACCCTTCTCTACCAAGGAAACCCTTCGTCGCTTCGTTTCCCATCCCCCCGCGCACCCAGCGCCTGCCTTCCTCCAGAGGAAAAGCCGCCCGACCGCCCCTCCATCCCCCACCACAAACAACGACCTCCTCCACAGGTTTTCCTCCGCCGAGCAGGCCTCCTCCTCCTCAAGCTTTCTCCCCCGAGCAGGGGCCTCCTCCTCCACGAGCATCCTTCCCTGAGCACTAAGTTTGGGGTCGCCTCCTGTTTTCCCTCACCCGAGCAGCGGGCCTTCCTGTACGGCCCCCTCTCTCGAGAAGCTCCACCTCCTCTACATCCTCCCCCAGGTGCAGCGCCCGCCTCCTTGCTCACGGAGAGCACTTGGCCGGTGAGATTTCAATCTTTGCAAAACTTCTGTTCCTTTTTTTTCTTCTGAGCAGTAAACTAGAACGACTTCAGAAAGTGTTTTGAGTTTTATATGACACTACAGCTCTGAAGATAAAGACTAGCTTTGTCATCCGAGCAAGTTTTTGCTTATGGTGAAGAGATCTTCCATTGCAGCAAAATGGATGCTTCAACTACATACTAAATCAGTGAATCCCCAGTAGGGGTACTACATGCAAGCTTTGGGGAAATTAAGTTTTCAAGGTCGTGCTGCAAAATATAGCTAGAGAACTTCTTTCTGTATATTTTTTTTTTCTGCAAATGTAGACTGAAAGTGAAGTAACGCTTCTAGAGTTTTAATAGTTTTTAACTAGTGAATGTGTTTAGTTCTATGAAAATAGATATATGGGGTTTTGATCTGGAATTTTTCTTCCATAATTTTTCTATTGCCAGTTTTGCCACTGCTCCCAGTCATGTGATTCTGGAATTTAATGATCAGTAGTTGTCTATCATAGTAGAAATCCCTTCAATTGTTTGCAAACCTTTATTATTGAATTGAAAAAACATATGTCTGATAATTTATTTTTTCTAGAGTAAAATGAGAGCAATTGGTTTTGTACCGTCGCCCCCTACTGGAAATTTCCATGGCATCATGACTTACTGAATTGCCAGATCCCCTGTTCTTAAAACTTTTTTTTATTTAGCTTAACACTTAAGAACAAATTCATCCATAGCTACGTTTCACAGAGATGGTAAAATAGCTTAAGATGTGCTTGTGGTTTCAGATTTCAGAAAAGGGCCTACTTGCAGTGCCACGTGCAAGTAATATAACCGTGGTAGTAACAGTACCTTGTCATGTAGGGCCACGAGTAATATAAGGACTATTGTTTTTGTTGCTGGTAATTAGAACATTTTGGATGCTCGTTGTTTAGGTTTCTGCGTCTAGTTTGGTAGTAGTGCTGCTGTGTGTGGCTTAGTTTTCTGATGTTTTTGAGGTACCCCTGGAGGGGGACGAACTTGAGACATGTGATGTTTTTCAGTAATGGAAATTGGGAGCTATGCTCCTAAGTAGATTTTTTTTTTGAAGAATTGGGTCGTGGGGGCTAGCTGAGTACCATGCTCTTTTTCTCCTATATGTAAATTCTTACAAACTGTTTCCCTAATTTTTCATTTGATGCTTTCACTGAAATAATATTTTTGGATTTTTTTGTTTTTGTGAGCAGTATTGCCTGTTTGTTTTGTCCCTCTCCACCAAGGCAGCGTCGACTACTCCATACAAGCACATAAGCTTATGCTCTTCTGATTATATATTTACCAATGGACTATTATGGTTGATAGCTTAAAAAGTCTTTGCTTCTATATATGCAGCTGAGAGTGACTTATAAGTTCATGGCAAAAACCAGCAACACGAGTACGCAAACCACAAGCAAGCTGAGGAGTTACCTCTGAGTTGATACATTTTTACTGTCTCGAGATTCTTTTTGGCATCCCTGAAACAGTTTTCCGCTGATCCAAATTATCATCCCTCATGTTATGGGGCCTCAAAGAGCAGCTGAAAGACTAATTTTAAGGGTGCAAGTGGATAAGTCTAGCAAATGCAGTAATGTGACCACAAGCAAGTTGAGGAGGGTTTTCTCAAGATACACAAGTTGATGGAGGTTTGGAAGATCTACAAGTTGCTCTGGAGGTTTTGAAGGTCTGGACAAGTTTGCTGGAGTGATGATATATATGTAATATGTCTTGTTTTGTTGAACCTCCAGATATTGACAAGTTTTACACTGCTCATTTTTGGTGGTTGTTTCAGCAGACAAGCCATTGTATGCCAAATTTTTGGTTGCGTGGGCATGATTTCTTTACCTTAAACATATGTACTTTGGCATTTTGAGGCATATAATGTCTATATATGTACGGTTTCATGCATGTGTT
>transcript/20152 full_length_coverage=2;length=2387
GGGACGCCTCGTCTCCTCCTCTCCCTCTCTCCGCCGCCACACCCCCTTCTCCTTCTCCTTCTCCACCAGCGCCGCCTCTCCTCCTCTTCTTCATACGGATCCGACCGGATCCTTCCACGCGTGTGTCCGCTTCTCCTCGTCTCCTCGAACAGAAGGGTCACAGACGGGAGGTCAACATCTGGGGTTCAGCCCCGATGAATATGGGCTTGACCACGCCGCTGCTGGAGGGAAGACGGCCCGCCGGTGCTCGTGCCTCCACAACAGGCGTCTCTCCCCATGACCTGTGCCCAAACTGGATCCACAACCTAGGACATGCCCTAGCAAGGGACTTGGAGATGGCGTTGGATGAGGAAAATGAGATCCGGACGAAATCGGAGTGTATTGGCAGCGGCTAGAGCGATGTGGGTTTCTATACGTAACCTTGCCTGTTTAGATGACCTGGTTTGTTCTTGTGGTAAGAGAACTAGCATCAATTAGTACAGACTTTGCTGTTTATGCAAGAACTTGTTAAGGTAAATATTCCATATTCTATCCATGTTTCGGAAGTAACATTGTGCAATAATTTACTGTAATACATATCTTCGGATGAATTGGTAGTCACACACCCACGACACTTTACCTTTGAAGATTGTATATATTTGTGAGTGTACAAGTATAATTAGTTATAGGGGAGAAAGATGTTGGTCTTTTCTCGAAGACCACAAAGGTTCATGCCTTTTGGAATTGATTTTGATTTATTGTATTGATCAACTTTGCCAAGTCATTTTGTGGTATTTAGCATTCCCAAATTTTTATATTTAGCTAAATTTAATCTTGACCTGATTTGCTCTGCCCAATACACGCATGATGCCTTTTCTTTTCTATCAACTGGATGCAGGTTTAGTTTACCTTTTAGACTTTGTGTTAGATTAGCCTTCCTGTATATACGTTCTTTGATGGATCAGCTGCGTTCGATTGTAGGTAATGTATATACTTTCTTTGATGGATCAGCTGCGTTAGATTGTAGGTACTGCTGAGCACAAAGTTGTATTTGGATATGATATTAGATTTACCATCATTTTTTTTGCTAATTTTAATCTGATGCAAAAGAGTTCAGTATATTTAAAATTTGGTTTCATATAGAAGCTCATCATTGGAATCAGTATACGTCTGCTGATAAATCCCTTTTGTATGATCATGCTTTTTAGTAATTGATATTCCAATCAATCTGTTGATGCGGTGTTTGTCGGAAGCGAAGGGTAGCGACGGGTTCATTCTGAGGTCGTCTTCCTCGAGATACATTCATGCGTCACTTCAGTTCACCTTACCACAAATGCTTAGCCCGCAGATCTGCTCTCTCATCTGAGAAAATCTTCCTCAAAAGCTCATTTGTAGCCCTCAATCAACTGGCTGCAATTGAGGCCGACGACACGGGAAAGGAGCTACAGGGGAAGGGGAGGCGGCCGATGACAGGGGGAAGGAGCAGGCCGGCTCAGATGCATGGTGTGAGGCAGTGATAGCGGCAGTGGATCGAGAGAAGTGGAGAAGAGGGTTCCTCCAAGCTCCATCCATGAAATGGCGCCGGTCCAATGCTCAGGGTGGCATGCGGCAATGTCGGGGACCAGCGAGGAAGATGACCGGTGTACATCCTTTGGAATAAAGTTGAAGACATGGTGAGTTTTGTGGCGCGAAGCCAACAACACGCAGCGGCAAGTCGAGCACACTGACCTGAGCCGCAATACACCAACACCATCAGAAGAAACATGCTTGGATAGGCGTCCTTGTCGACCTCGCAGTCTCCAACCGATCCTTAGGGCGAGACTACCAGCTGGTGAAGGAGAGGATATGTATTCAGCGTGTCCTGAAGAGGTAGTCCACGAACCGGCAATGGAGGAAATAAGGTAGATACGGCAATAGCAGCAAGTACGTCAAGCGCTAGGGATGTGGATATGGTGTGGCATAAAGAGGTAGTCCACAAACCTCTGCTAGGCCTAGGCTGATGTTCTTGCCCAGTATAAGCCAATAATGGAGAAACTGATCAAGCTATCTTTCATGATCAGTTACACACCAAGTCTATATTTTTGCTACTTCTACATGTTGCTGTGATGGTCATTCGGCCCATTTTCTTGAACCTGCACTACGATGAGAGATCTGGGCTGCTTCTTTGTGGCTTCCAAACTTAAAATGTTTGTTTGAAAGTTAGTTTAGTTTTTTGTTGTGGACTCACATCTTCTCACATGTACCATCCTCTTAGACCTTTAGATTTCCAAAGAAACTAACAGAAGGTATGGTGGTATGGTCTTAATAGTACAACTTAAAACCTTCCATGCTTTATATTTTCTTTGAATTTTGCTCTTGAAGAATCATGTATCTATGTTAGATCCAGTGAGTAAAGGCGTCTTCCAAGC
>transcript/20153 full_length_coverage=2;length=2427
GGGACGTCGCCGTCTCCATCAGATCATTTATTCCGTCCACCTGCCTCGCCCTCGCCGAATTGCAAGCCCGCGTTCGTGCAAATCGCCCCCCACATCCATCCCCCCATCGCTGGAATCGCGGGCGGGCGGGCGCTCTGAGGATCGAGGCGGCGTCCGCCAGTGATTCCCCCTCCGGTCTCCTGCTTTTCTTGCCGGGATTTGGGGCTGATTCGGAGGGGAATTGCCGGTCTCGGTCCCGCTCGCCTCGATCGGGACCAGCGAGCCACCCCGGCGGTTCTTGGGGACGGCGGGTTCTTGCCATCTTTCCCCAACGGCGCCCCCCTGATTTTTGAGGAATTCGGGGAGCATTTGATACGAGGCCTTCCCGTGCGCCAAAGGAAAGGTGCTCTGGCCGTGAAGACCGCGTCTTTGGGCATCCATGGGGTTCCTCAGCCTCGTGGGCAACTCCTTCGGGTGCTCGGCCTCCGGCGAGCGCCTCGTCTCCGCTGCCCGGGACGGCGACCTGCAGGAGGCGCGCGCGCTCCTCGAGTACAACCCCCGGCTGGCCCGCTACTCCACATTCGGCGGCCGCAACTCGCCGCTGCACTACGCCGCGGCGCAGGGTCACCATGAGATTGTTTCTCTGTTGCTCGAATCCGGCGTGGAGATCAACCTCAGGAATTATAGGGGGCAGACTGCTCTGATGCAAGCCTGCCAATATGGCCACTGGGAGGTTGTTCAGACACTGATGCTCTTCAATGCAAATATCCACAGGACAGATTATTTGAATGGCGGGACTGCTATCCATTTTGCTGCACTGCATGGTCATGCCCGGTGCCTTCGTCTCGTGCTTGCAGATTATGTGCCAAGCATCCCAAACTTCTTAAACCAGACGAATCACAGATCGTCTGAGGAAGTTTCAGATGCTGATTTTGATGATGATGGTTTGGTCAAGATGGTAAACTGGAAAGCAGATGGAGGCCTAACCCCGCTTCATATGGCAGCGTTAAATGGCCATGTAGAGTGTGTACAGTTGTTATTGGACCTGGGAGCATCTGTTTCTGAGGTCACCATTGAAGATGGAACAACTATCGACCTTATAGGATCAGGTAGCACCCCACTTCATTATGCTGCGTGTGGTGGAAATGCTGTATGTTGTCAACTTCTTATTGCTCGAGGAGCCAACCTTGCTGCCAAAGATGCTAGTGGCTCAACACCATTAATGGTAGCTCAGTCATGGCATAGAAACTCTATTGAGGAAATTTTGAGTAATGAGCCAGGGGGTCAAATACGTACTCTTCCTTCTCCATATTTGTGCCTCCCACTTATGAGTATCATGAACATTGCCAGGGAGTGTGGTTGGAGGTACCTAAACAAGTCACCTGTATGTATTGACCCATGTGCCGTCTGCTTAGATGGGAGCTGCTCTGTTGCTGCAGAAGGATGCAAGCATGAGTTCTGCACCAGATGCGCCCTGTACCTCTGCTCGACCAGCTACACGTCGGCGAACCCCGCGGGCGCCATACCGTGCCCGCTCTGCCGGCACCCGATCACCTCCTTCGCGGTGCTCCCCGGCACGAGCCCGATAAGGGAGCAGCTCCCTCGGAACAGCCTCTCGCTGTCGTTCTGCGCGACGTGCCCGGCGGTGAGCTCCGACTCGGCGGCCCCTGGTGGAGGCCATCCGTACCGGGCCAGCAGCGAGCTCCACTGCGGCGGGGGCATGCGCATGCCGCCGATGGGGTCGTCGTCGTTCCGGTCCCTGAGCTGCCAGGCGATGAAGCTGAACCCGTCCTTCTGCATGGGCGCCATGGACACCAACCCGTGCCTCATCCGGTGCTCGCGGTTCGGGTCGAGCCTGGGCCGGTCGGCGTCCCACGGCGAGACCAACCGGCGAGGGGCGTGGCCCGTGACATTCAGCCCCATAGTCGCCACCAGCAGCTGATGAACACCATCCGGTTTCTGCCAGTTTTTGCGGCTTTTTTCGAAAGGGTGTCACATTTTGCCTGTTAGTTTGGCTGGCTGCCCCCCTCCTATCTATTTTTACCGCGGCGGGGCGGTCGAAATCCCTCCCCTGTTGGTGTCTATCATATCATGAGTAGATTTGTAGCAACATATGGAAATGGAACTATTCCTACCTACATGGGTTTGTAAATAACCTTGTGCTTTTTGGGCGAGCGATTGGGATGCAGTGGCATTGCTTTTGTTTGAACCGGTGGTTGAATGGCTGCGAGTGGCCGGCACAAAGGGAGGGGCGGGCGGCGCTGGTCGCCGTTGGTACAGCCCTGCATGTTTTATGTTGCAGTGCTTTTGGTGGCTCCGGTAACTGTCCGTCGCCCTCTCCATCTCCATGTGCTGCGCTGCACGTACTGCCGTCTGCCGGAGCACTTGTTTATGATTGTTGCCATGCATTCCTGTTGCTGCTGTCATCAAGAAGAGTTCATTGGAGAC
>transcript/20156 full_length_coverage=2;length=2430
GGGACGGCCTCCCCCAACTCCGATTCGAAATACTCCTTCCCCAGCTAGGGTTTTGCTGCCTCCGCCGCCGCCTCCCGCCAGCGTCGTCCCCCCATGGCGCTGCCGAACCAGAACACCGTCGATTACCCCAGCTTCAAGCTCGTCATCGTCGGCGATGGCGGGACTGGTGAGCCTCCTTCTCCCCTTACTCTCGTTCGTTGTGGTTGCGGTAGATTAGGCCGTGATCTGTCCGATGCGCCTGCTTGTTGCCGTCGTTTCGGCGAGATCTGGCTCAGTTACCAGTTTGCGTGGCCTCCGGATGGAATCTGACGCCGTATTAGGAGTTGGGGATTGCGGGGGCGATGGTTATCCGTGCCACGAAAGGGTTTCGTGATTCGTTTGCCAGCGGGAATTACCTTTTGATGCTTTCCGTTTGAACGCATGGAAAACAGAGTTAGTAGTTGCGAAAGGCACGGAACGCATGGAAAACAGAGTTAGTAGTTGCGAAAGGGATTTAGATCAGGGGGGTCTTGATGCTTTTGCATCATATATTTTACCAATAGGAAAAAGTTGTGTAGCAAGACAAGACTATGTTTGTCGGATTTGAACTTTTTTCTTATACGCAGTTGCTCCAATAGTTATAGCATCTGTATGGAGATTGAAAAATTACCAGCAGATTCTATGTATTAAAAGGATTATTTGAACAGGGGAGTGTGTGTTCTATGAATTATTAGATCGAATATTACTGATAGGCAAAGACGTGGTGGCATTACTGTTTATGAAATGTTCCATTTTTCATGCACCAGTGTAAAAGGTCTGCCTATTAGAATTGTGTTTCGGTGCAATGGAAGACTTAATATGAAGTATACTTTTGCTTATAAGTGAAGAAATCCTTACCATCTAGATAATTTTGTGTCTGTACCGAATTACTTTAGTTGCATCTACTAGATTGGTTTCTCATGCATCATATTCTCTAATCAAACATGAACCTACCTAACATACCATATTTCAAATTGCAATTGTTAGTAATTTTGTGCCTGCTCAGTCCTTGGTTCTTTAGCTTCCTGCTTTGTCTGGTTATTATCCTTCTCCCACCAGCGACAGCAGAGTCTCTGATACTGTTATCTGTTTGCAGGCAAAACCACTTTTGTGAAGAGGCATCTCACTGGAGAGTTTGAGAAGAAATATGAGCGTATGTGTGGATTATTCTTAGTTTCTCTTCTGCACCTATACTGCTTGGCATGCATCATGGCTAAGAAATTCAACATTTTTCCCCCCTTTGCAGCCACTATTGGTGTTGAAGTTCACCCATTGGATTTCACCACTAACTGTGGAAAGATCCGTTTCTACTGCTGGGACACTGCTGGGCAAGAGAAGTTTGGTGGCCTTAGGGATGGATACTAGTAAGTGTTTTGTTGATCTCTATGATTTAACTACGGCTCTGCAATGGAAAATGCAAAGCTTACTGTTTCTATGTATGATTGACTCACTGCTCTTCTTTAATCATTTTGACAGTATCCATGGTCAGTGTGCGATAATCATGTTTGATGTCACTTCAAGGCTGACATACAAGAATGTTCCTACGTGGCACAGGGACTTGTGCAGGTTTGATTCTGATGCAATCATCTCTACTTCACTGCATGTGATATTGTGACTTGGTGTTCTGATGTCTGGATGTTAACCTGTTGCAGGGTGTGTGAGAACATCCCCATTGTCCTGTGCGGGAACAAGGTTGATGTGAAGAACAGGCAGGTTAAGGCCAAGCAGGTGACATTCCACAGGAAGAAGAACCTGCAGTACTATGAAATCTCTGCCAAGAGCAACTACAACTTTGAGAAGCCCTTCCTTTACCTTGCAAGGAAGCTGGCTGGGTAATTGCCTTCCCCCATTGTTTCTTTTTGCCTGTAACCTCTCATCATCCATCTTTTTTTACTAACTAATCTTTGATGATGACAGTGATCCCAACATTCACTTCGTCGAAGCTGTGGCCCTTAAGCCCCCGGAAGTGACCTTCGACCTGGCCATGCAGCAACAGTAAGTGACTTTAATCTGTTGTATAGTTTCATTTATGTTCACTGGAATCGCTCTGTTTCAGTCTGAATTCAAACGCTGATTGCCTTTTGATGTGACTTGTGCAGGCACGAGGCTGAGCTTGCGGCTGCAGCGGCACAGCCACTGCCTGATGACGATGACGATCTGATCGAGTAGAGAGAGGATCATGAGTCTTGTCTGTCTTATCAATCAATACTTTGAGAGCCAGAGACTGTGCGAGTCGGTTTTAGGTTGAAGGCTTGATTTGGAGTAGTCAAGCCGGATGTTTTTCCTGTCTGCCTTGCCTTGTCTGGTGGGCTGCAAACTGTTTGTGTGACATTGATCTACATCATGTTGCTTGCCATGGATTTGTTGTTGGCCACCTTGATGGTTCATCAGTATTATTATGCCTGTTGGCTC
>transcript/20158 full_length_coverage=3;length=2427
GGGGGACATGCTCTCGCGTGTCACCGTCGGTTGTTCTCTGTTTGGAATTTCGCGAGCTCTCGCAGCCGAGGCAGACAGTGACGAGACTGCGACACGGAAGGGTGGAAGGCTCACTAAGATAAGGAGATCGAGCACATGGGAATCGGATTCCGGCACGCAAATCTCTCCCCCCTTTTCGCCTCCGCGCGATGGCTTCCTCGACGCCGCAGCCGCCGCCGTCCGCGGCGGTCTTTGCCGTCAACGGCCGGCGCTTCGAGCTCCGCGGTGGCGACGACCCGGGCGCCACCCTCCTCGACTTCATCCGCACCCGCACCCGCTTCACCGGCCCCAAGCTCGGCTGCGGCGAAGGTGGGTGCGGCGCGTGCGTAGTGCTGCTCTCCACGTACGACGCGGCGGCCGACCAGGTCTCGCACGCCGCCGTGAGCTCGTGCCTGACCCTTGTGCACGGGCTCCACCACTGCGCGGTCACCACCACCGAGGGCCTCGGGAACAGCCGCGACGGGCTCCACGCCGTGCACGCGCGATTCGCGGGCTTCCACGCCTCGCAGTGCGGCTTCTGCACGCCCGGGATGTGCATGTCCCTCGCCGCCGCGCTAGCCGGCGCAGAGGGCAAGGGGTCCGGTCCGCCTCCGCGGGAGGGGTTCTCGAGGCTCACGTCGGCTGACGCGGAGCGCGCTGTCGTGGGTAACCTGTGCCGCTGCACGGGGTACCGCCCCATTGCCGACGCCTGCAAGAGCTTCGCGGCAGACGTCGATTTGGAGGACCTTGGTCTCAACTCCTTCTGGAAAAAGGGAGACGCTCATGTCGACAAATTGCCACCGTACAAGGAGGGGAGCATTGGTGCTTTCCCAGAATTTCTCAAGGCTGAGATCAGAGCCTCTCTGAGGATTGATAAGTGTATGTCGGCTACGGTAATGGCGGGAAGCGAGAGCTCTTGGCATCGACCTCGGAGTGTGGAGGAGTACTACAGGCTGATAGCTTCCGATTCAGTCGATGGAAGTGGCACAAAGGTGGTCGCAGGCAACACCTCTTCTGGTGTTTACAGGGAGGCAGAGGTGTATGATAGGTACATTGACTTGAGAGACATCCCAGAGTTGAATTCAGTATCCAAGGATTCCGAGGGTGTTCAAATTGGAGCTGCAACATCGATCTCTCGGGTTATTGAGATTTTAAGACGAGAAGGTGATGACTGCAAGGATGTCATCTTTGGTAAGATTGCTGATCACATGGAAAAGGTGTCCTCTCATTATGTTCGGAACACGGCAACCTTGGGTGGAAATTTGGTGATGGCTCAAAGGGACGAATTTCCCTCTGATATTGCAACTATTCTTCTTGCTGCTGGTTCGTCAGTGTGCATCCAGGTATCATCAGGAAAATTGAATGTCACGTTGGATGAGTTCCTGGAAATGCCACCATGTGATTACAAGACACTACTGTTAAGCATTTCTGTTCCTCATTGTACTCCTGACAATGTCTCATCAAGTGCTGGGGCTGTAAATATGACAGGAGATAAGACAGAAAGTTCACTGCTATTTGAGACATACCGAGCTGCTCTGCGCCCTCTTGGAAATGCAGTTGCTTACCTTAACTGCGCTTTCTTTGCTCAAATCTCCTCTGATGAAAGTTCAGGAAGCTTAATACTGGAAAAACTAAATTTAGCTTTTGGTGCATTTGGAACCCGACATGCTATCAGGGGTAGAGACGTTGAGAAGTACTTAGTTGGTAAACCCATTAGTGCATCAGTCCTGCTTGAAGCATGCACCGTTCTTAAGAAAAGCATTGTTCCAAAAGAAGGCACAACACATTCTGCTTACAGGTCAAGCTTGGCAGTTGCCTTTCTGTTTACTTTTCTTTACCCAATGACCAAACGAAATGTGAAGCCTGCAAGATCAGCTCGTCTAAATGGCCATGCTGCTTCTGATACCAATGGAAATCCAAATTGTCCACCCAGTGCAGATATTGACTTGTCACTTAAGGAGACCAATAGTGTGAAATCTGGTCTGCATAACAATGACCACATACTTGAATCTTGCAAGCAGATAGTTGAAATCAGTAAAGATTATCTCCCAGTTGGCATACCAGCGAAGAAAGTTGGAGCAGAACTCCAAGCCTCTGGTGAGGCTGTATATGTGGATGACATCCCTTCTCCAGAGGGCTGCCTTTATGGAGCATTTGTATATAGTACAAAGCCTTTAGCTCATGTGAATAGCATAGAGCTCGACCCTTCTCTCGAGCAGCTGAAAACTGTGGCAGTTATCACTGTTAAGGATATTCCAAAGGGGGGTGGCAATTTTGGGGCCAACACTATATTTGGACCTGAACCTCTGTTTGGCGATCCACTTACTCAGTGTGCTGGGGAACCTCTTGGTATTGTGGTATGGCTTTTGCTCTGATGGTTTGGATTTGAAGAAATCTGCAACAGTTTTC
>transcript/20159 full_length_coverage=27;length=2379
CCTGCTGAGCCCCCTTTCTCCTCGGTCCACAGAGAAAAAAATGTAGGACTGGTGCCGACAGTTCATCACGGAAGAAAGAACTCACAGAGCCGGGATCGGTAACTAATAGTACTACTAACTAATACTAATATATAGAAATAGATATCTAGAAATAGAAATGAACTAATATATAGATAATCGAAATTGAAAAGAACTGTCTTTTCTGTATACTTTCCCCGTTCTATTGCTACCGCGGGTCTTATGCAATCGATCGGATCATATAGATATCCCTTCAACACAACATAGGTCATCGAAAAGATCTCGGACGACTCACCAAAGCACGAAAGCCAGTTAGAAAATGGATTCCTATTTGAAGAGTGCCTAACCGCATGGATAAGCTCACATTAACCCGTCAATTTTGGATCCAATTCGGGATTTTTCTTGGGAAGTTTCGGGAAGAAATTGGAATGGAATAATATAGATTCATACAGAGGAAAAGGTTCTCTATTGATGCAAACGCTGTACCTAGAGGATAGGGATAGAGGAAGAGGGAAAAATCGAAATGAAATAAATAAAGAATAAAGCCAAAAAAATAAGTCGAAGATAGAAGAGCCCAGATTCCAAATGAAGAAATGGAAACTCGAAAAGGATCCTTCTGATTCTCAAAGAATGAGGGGCAAGGGGATTGATACCGAGAAAGATTTCTTCTTATTATAAGACGTGATTTGATCTGCATATGTTTGGTAAAAGAACAATCTTCTCCTTTAATCATATCATAAATGGAAAGTGTTCAATTAGAACATGAAAACGTGACTCAATTGGTCTTAGTTAGTCTTCGGGACGGAGTGGAAGAAGGGCGGAGACTCTCGAACGAGGAAAAGGATCCCTTCGAAAGAATTGACCGAGGAGCCGTATGAGGTGAAAATCTCATGTACGGTTCTGTAAAGGGACAGTAAGGGTGACTTATCTGTCGACTTTTCCACTATCAACCCCAAAAAACCCAACTCTGCCTTACGTAAAGTTGCCAGAGTACGATTAACCTCTGGATTTGAAATCACTGCTTATATACCTGGTATTGGCCATAATTTACAAGAACATTCTGTAGTATTAGTAAGAGGAGGAAGGGTTAAGGATTTACCCGGTGTGAGATATCGCATTATTCGAGGAACCCTAGATGCTGTCGCAGTAAAGAATCGTCAACAAGGGCGTTCTAGTGCGTTGTAGATTCTTATCCAAGACTTGTATCATTTGATGATGCCATGTGAATCGCTAGAAACATGTGAAGTGTATGGCTAACCCAATAACGAAAGTTTCGTAAGGGGACTGGAGCAGGCTACCATGAGACAAAAGATCCTCTTTCTAAAGAGATTCGATTCGGAACTCTTATATGTCCAAGGTTAATATGGAAATTCTTTCAGAGGTTTTCCCTTACTTTGTCCGTGTCAACAAACAATTCGAAATACCTCGACTTTTTCAGAACAGGTCCGAGTCAAATAGCAATGATTCGAAGCACTTCTTTTTCCATTACACTATTTCGGAAACCTAAGGACTCGATCGTATGGATATGGAAAATACAGGATTTCCGATCCTAGCGGGAAAAGGAGGGAAACGGATACTCAATTTAAAGTGAGTAAACAGAATTCCATACTCGATCTCATAGATCCCTATAGAATTCTGTGGAAAGCCGTATTCGATGAAAGTCGTATGTACGGCTTGGAGGGAGATCTTTCCTATCTTTCGAGATCCACCCTACAATATGGGGTCAAAAAGCCAAAAAAATAAGTGATTTTAGCCCTTATAAAAAGAAAACGGATTCTTGAACCTCTTTCACGCTCATGTCACGTCGAGGTACTGCAGAAAAAAGAACTGCAAAATCCGATCCAATTTTTCGTAATCGATTAGTTAACATGGTGGTTAACCGTATTATGAAAGACGGAAAAAAATCATTGGCTTATCAAATTCTCTATCGAGCCGTGAAAAAGATTCAACAAAAGACAGAAACAAATCCACTATTGGTTTTACGTCAAGCAATACGTAGAGTAACTCCCAATATAGGAGTAAAAACAAGACGTAATAAAAAAGGATCGACGCGGAAAGTTCCGATTGAAATAGGATCTAAACAAGGAAGAGCACTTGCCATTCGTTGGTTATTAGAAGCATCCCAAAAGCGTCCGGGTCGAAATATGGCTTTCAAATTAAGTTCCGAATTAGTAGATGCTGCCAAAGGGAGTGGGGGTGCCATACGCAAAAAGGAAGCGACTCATAGAATGGCAGAGGCAAATAGAGCTCTTGCACATTTTCGTTAATCCATGAACAGAATCTATGTATGTAGACACATGGATCCGTACATCTCGATCGGAAAAGAATCAATAGAAGGAGAATCGGACGATATCTTTCTCG
>transcript/20160 full_length_coverage=2;length=2457
GGGGCCCCCGTGGAACACAAGAAACCTCTTATGATTGGCTCTAACAAACGCATGGCTCCCAATCAATTATTGGTGCTCGTCCCTCCCGGAGGGCGCCACGAAACAAGAGGCTTGGAGGCAAACAAGGAGAGAGATGACAACCGCCCGCGCGCGCGCACGCCAGAAACGAGTTCCACCCATAAATAGATACTCGTCTCCTTCCTCCGCCTGCGATCCTCCTCCCTGCCCCATTTCTCTCCTTCCTCCACCCACCCGGCTTTCGTTTCTTGGAAGCGAGAGGAGGGACGGGGAGGGAGAGGGGGCGGAGGGCGCCGGTGAGCTTTGCCAGGGAAGCTGCTTGCGTGGGGCTTTGCACGGCCGGGCCCCGCCCACGCTTCCCTCTTGCTCACTCACTCCCACCAACGCTCGCCTCTCACCTACTCTCTCTCTCTCTCTTATCTCCTTCCAAGATCCCTTTTTCCCTTTCGTCTTTGCTAGGACCATTCTTTGATCTTTCCTTGGCTCCAAATACTCCCGTTCCAGCTGCGGAGATCCCACCTCGGTTCCCTCCCGTCCGAGTAATTAGCTCGAATTTGACTTGTTTCTTGCTCTTCTTTCTTTTGTGGCTGCTCAGTTCCTGCGTGTCTCCGCTTCAATCCGAGAACAACCCCCGCTCGGCAACAAGTGTCACCCCTACTTCTCCGGGCTTCGATTCGATCGAATCCCGCCCAATATTTTTCTAACCCTTTCTGAAGTGGGTTCCATCGCCTAGCTTTCTCCGATCGGCCGGAGAAAGCAGCTGAGCTAGTGGTTGATGCGGCTGTGGTCGTAGAGGCGGCAGCATCTCATCTCTCTTTCTTCCACTGGGTCTGGGTCTGGGTGGCTTGCGTTGTTTATTTGCGAGGAGCACTGTGCAGCCGCAGTGCTCCACGCCTCGCTTCTTTGCTTCTCATCAATGCTTGCCCTGGTCGCCACCTTCGTCTTCTCCTGCCTCCTCTTCTTGTCCAAGCCATGCGCCCGTGACATGAGACTCTTCCTCGCCTCCATCTCCCAACAACTCGCGCTCTCGCTGCTCGGATTCTTGGCCGGCTACAGGCTGCTCGGCGGCGTCGCCTCCAGGGCCACGGCCACGGCCGTGGACGCCATGCCCCTCATGCCGTCCTTCAAGAGGAAGCGCCCGGCCGCCAAGCTGGAGACTACGGATACGACCGGCGAGCCGTCGGTCCTCGACCTCCCGGAGCTGGCCATCGACTGCATTCTCGCCAAGCTGCCGCCGGCGGAGCTGCGGAACATGGCCGCCGTCAGCCAGTCCATGCGGGAAAGGTGCAGGAGCGACCACCTCTGGGAGCGCCACATGTCCGACAAGTGGGGTTCTGTCCTGGGTACCGCCGCGAGGGACGAGTGGAGGTCGTATCTGTCCTCGTCGACCGCGGCCGGTGGCGGCGCGTCGGGGTGCGGGTCTGCTGGCAGCGGCAAGCACCGGAGGTGGCTTGCCGCGCTGTCCTGCGTCTGCCCTGTGGTGTCCTGGATGCGGCCCAGGGCCGACGGCGGCGCCGGCACGTCCGCGGGCCCTGTGCTGGATGATTCCATCATGTCGTGGTATCTCCACCTGGAGAGCGGCAAGCTCTGGTTCCCCGCACAGGTCTACAACCGAGAGCATGGGCATGTTGGGTTCATGATGTCATGCTATGATGCAGAGCTCAGCTATGATTTCCGCACTGACACGTTCCACGCAAGGTATCCACCACACGGGCGACGAACTGTAGTCTTGGAAGATGGCGTGCAATGGGACAGGGTCAGGGCACCTCCCGTCGGAACTCTTGCACATGACCTGCATGCCTCTGACTGCTTACATGAACTACGGCCTGGCGATAACATTGAGATTCAGTGGAGAAGGAACAAGGAGTTCCCATATGGCTGGTGGTATGGAGTTGTTGGCCACTTGGAATCATGTGATGGAAATGAGCACTTTTGTCGGTGTTATCTTAGTGACACTGTGGTGCTGGAGTTCAATCAATACACGCCTGGCTCAAGATGGAGGCAGTCCCTGGTGAACCGAAAGGACCACAGAGAAGAAGGCAACGAGAGTGATGGATTCTACGGTGGAATAAGGAAGCTCCAAGACAAGGATGAAATCTCAAAGTGGAAGCAGCTATGGCCAACGGATATCCTGGAATAACGTGAACTATTTCGCCCTTGTGACTCCTCCCCTCAGTCAAGTTGGCTAATTGATATGCCTCCCACGGTCAGCCACCCCCTCCGTTCAAGTTGTACACACGGATAGAACACGGGGTGGCAAATTCTGGTTGCTGGACACGGTTATAAACTTACTGTCGGGCAAATAAACGCAGACTGCTGCTGATCTACGTGCAGTGTATGTAACCGCAGTCTGCGCCTTTTTGCTTGCTGTTGTAGTCCTAGAGCAGAAAGATCAAATGTAAATTACAATTTAGTTCAGATTTACGACAGGTTTGTCGC
>transcript/20161 full_length_coverage=3;length=2428
GGAAACAAAGCCACACACCATTGGCATTTGGCATTTCCCCTTTCCGTCCACCTAGCTAGCTTCTACATCCTCCCACCAAATTAAGACTCCATTGTCTCGCGCATCATAACCAGAGACACGCATGCAGCAGCACACATCATCCTCTCTAGAAATCTAGATGGCTTCCATGCCTGTGGTCAGCCTGCCGTTCTTGGCATCGTTCCTCCTCGTCTTCCTCCTTCACCGTGTCCATGTGGTGGGCGCCGCCGAGTGCGAGCCGGTGGCCTGCGGGAACTTCACCATCAAGTACCCGTTCTGGCTCGGCGCGCCCGGCCACCCCCCGTCGGAGCCCTCCTGCGGCCACCCGGCCTTCGAGCTCTGGTGCATCGGCGGCAACACCACGGCCGCCATGAGCGGCTCCCCCATCCACGTCCACAGCATCGACTACGCCACCAGCTCCTTCCTCGTCGTCCACAACAGGATCGCCGCGGGCACCGACGGCGCGTGCCTCGCCGACTTCAACGTCTCGTCCAGCCTCGCCCTCAGCCCGTTCAAGATCAGCCCCAGCAACCGTGCCCTGTGCTTCCTCTACAACTGCAACGGGACGGAGCCGCGCGGGCGCGAGTACGCGAACGCCACCGCGGGCTGCAGTAGGCCCATCGTCGCGTACCTGGGCGGGGGCTTCGTTCGGGACACGCCGCCGGCGATCCCGACCGGGAACTGCACGTACACCTACCTCCCGGTGCTCGGCTCGGAGGCGGCGGTCTCCACGGCGGCGGACTACACCCGGCTGCTGCAGGCCGGGTTCCTCCTGGACTGGGCGGGCGCCGGCATCGGCATCGGCGACTGCCCCGCCTGCGCCGCGAGCGGGGGCCAGTGCCGGTACCGCGGCGCGACCGCGGCGCTCGCGTGCCTCTGCCCCGGCGGGAAGCTGCGCGGGCCGACATGCGCCGGGGGGAGTACAAGGATAAAAACAATTTTCATAATAGTTGGAGCAGTACTCGGTGCTGGTGCAATCTTTCTGTTCGTCTTCTTTGTCTTGCACCAACGAAAGAAGAAGAAACAAGCTATAGCTTCAAATGAGTTCATGCGAAGTGGATCTTCAATGACGACATACAGTAAAGACCTTGAGCTGGGTGGTTCTCCTCATATCTTCACTTTCGAGGAACTCGAAGTGGCTACTGATGGATTTAGTGCTTCAAGGGAGCTTGGTGATGGTGGCTTTGGAACTGTTTATAAAGGAAAACTCAAGGATGGGAGAGTAGTTGCGGTGAAACGCCTTTACAAGAACAACTACAGACGGGTTGAGCAGTTCCTGAATGAGGTCGACATCCTGTCCCGCCTGCTCCACCAGAACCTGGTCATCCTATATGGCTGCACGTCGCGAATGAGCCGTGACCTTCTCCTGGTGTACGAGTTCATCGCAAATGGGACTGTCGCAGACCATCTTCACGGATCTCGCTCGGCGGAACGAGGCCTCACGTGGCCTCTAAGACTGAACATTGCCATAGAAACAGCTGAAGCACTGGCCTACCTCCATGCAGTCGAGATCATACATCGGGATGTGAAGACAACCAACATATTGCTTGACAACAGCTTTCATGTCAAAGTTGCAGACTTTGGGTTGTCGCGCCTGTTCCCGCTCGAGGTCACCCATGTCTCGACCGTTCCACAGGGCACACCCGGCTACGTCGACCCCGTGTACCACCAGTGCTACAAGCTGACCGACAAGAGCGACGTTTACAGCTTTGGCGTTGTGTTGGTGGAGCTGATATCCTCAAAGCCTGCTGTGGACATGAGCAGGAGCCACAGTGAGATCAACCTGGCCAACATGGCTCTCAACAGGATTCAGAACCATGAAGTTGTTCAGCTGGTTGATCTGGAGCTCGGCTACGACACCGACCCCGAAACGAAGAGGACGATCGACCGCGTGGCTGAGGTGGCCTTCCAGTGCCTGCAGATGGAGAGGGATCTGAGGCCGTCGATCAAGGAGGTGGTGGAGATCCTGACCTGCGTCAGGGACGGAGACTGTCGGGCTAAGAGCATGAAGAAGAAGGCGTCTCAGAAAGAGGACGCGCACTTGCTCACGGAGGGCCTGCAGTTTTCGCCTGACTCGGTCATCCATAGATTCCATAGCCAGTCAACGAACCACTCGGTAGCGTCGAATGCTAGCGGGTTATGATGTGCTTTGTATTGATTCTGGAGAAATAAGGGCGCTGCCCCTGTCGATCGGATGAGTTGTATATAGCATAGAGTTTGCTAATGAGGTGATTCATCTTACTACTAATAAGTACAGGCTCATGGTTGCAGTAACAATGCATTTCTGAGCTTGGCAATGATTCAAATGGTAGGTGTATGTACTAGGAGCAAATTTCAGGATCAGCACTGTAATATACATATACTCAGTTCAAGTTGACGGAAAGATTGAATTCAGAAGTTGAACTGATCG
>transcript/20165 full_length_coverage=2;length=2427
GGGGCACGGCCGCACACACGCATCCCGCCTCCGAGAGCGAGCGAATTTTCTCTCGAGGCCGGGGGCTCATATGTGCATGGGTGTCGTCTACCTCTCCCCAGGAATCATATCGCAATCCACGACGACCGTGACTCGTCGCCGGTGATGTCTACACCAGAGGAAATCTAGAGCAACCAGCCGCCCGCCTCGCAGTCGATCGTGTCACCTCACCCTCGAGAGATTCTCTCCTCCATCTATCCAACAACAAGAGCCCCCTTTTAAGACCAAGCGGGAGTTCCCCCAAACACTTCAGTTACCGTCCGTCATTCATGGAGTCGTCGTCGTCCACGGCAGCCGTCGAGACGGCCGTCACGGTGCCGCCGCCGTCGACATTCGACGTGTCCAGGCGGCCCGACACGGCCGGCCTCGTCCTCAACAGCCCCCGGCCGCCGAGCCTGCGCGAGGAGCTCGTCGGCGTGGTCGGCAAGGCGTTCCGCCCGCACGGGAGCGGCCACGGTGGTGACCGCCGGCCGCCGCGGTGGGCGTGGGTCCTGGCCGCGCTGCAGGCCGTCTTCCCGGTGCTGCAGTGGGGCAGGACCTACACGCTCAAGTCCTTCCGGAGCGACGTCATGGCCGGCCTCACGCTCGCCAGCCTCGGCATCCCGCAGAGCATTGGATACGCCAATCTGGCGAAGCTGGACCCCCAGTATGGCCTTTACACGAGCGTGGTGCCGCCGCTGATCTACGCCGTGATGGGGACGTCGAGGGAGATCGCCATCGGGCCGGTGGCGGTGGTGTCGCTGCTGCTGTCGTCCATGGTGCAGAAGGTGGTGGACCCGGCCGTGGACCCCGTCACCTACCGCACGCTCGTCTTCACCGTCACCTTCCTCGCCGGCGTCTTCCAGGTCTCCTTCGGACTCTTCAGGCTGGGGTTCCTGGTGGACTTCCTGTCGCACGCGGCCATCGTGGGGTTCATGGGCGGCGCCGCCATCGTCATCGGGCTGCAGCAGCTCAAGGGCCTCCTCGGCCTCTCCCGCTTCACCAACAGCACCGACGTCGTAGCCGTCGCCAAGGCCGTCTTCTCCGCGCTCCACGACCCCTGGCACCCCGGCAACTTCTTCATCGGCTGCTCCTTCCTCATATTCATCCTCGCCACGCGATTCATCGGGAGGAAGTACAAGAAGCTCTTCTGGCTGTCGGCGATCTCGCCGCTGCTGTCGGTCATCCTGTCTACGGCCGCCGTCTACGCCACCAAGGCCGACAAGCACGGCGTCAAGATCATCCGCGAGGTGCACGCCGGCCTCAACCCGAGCTCCGTCAAGCTCATCCAGCTCAACGGCCCCTACACCACCGAGTGCGCCAAGATCGCCGTCATCTGCGCCGTCATCGCGCTCACGGAAGCCATTGCCGTGGGGCGATCTTTCGCCACGATCAGAGGGTACAAGCTCGACGGGAACAAGGAGATGATCGCCATGGGCTTCTCCAACGTCGCCGGATCTCTATCCTCCTGCTACGTCGCAACAGGCTCCTTCTCCAGGACCGCCGTCAACTTCAGCGCCGGCGCCAGGTCGACGGTCTCCAACATCGTCATGGCCGCCACGGTGTTCATCGCCCTGGAGTTCTTCATGAAGCTCCTCTACTACACGCCCATGGCGGTGCTGGCCTCCATCATCCTCTCGGCGCTCCCCGGGCTGATCGACATCCGAGAGGCGTGCAACATCTGGAGGGTCGACAAGATGGACTTCCTCATATGCCTCGGCGCGTTCCTCGGCGTGCTCTTCGGGTCCGTCGAGATCGGCCTCGGAGTCGCGCTTGCCATATCGTTTGCGAAGATCATCATCCAGTCACTCCGGCCTCAGGTGGAGGTTCTGGGCAGGCTACAAGGAACAAACACCTTCTGCAGCGTCAGGCAGTACCCCGTGGCGTGCCGGACACCGGCCGTGCAGGTCATACGCATCGATACGTCCTTCCTCTGCTTCATCAATGCAACTTTCATCAAAGAGAGGATCATGGAATGGGTAAGGGCAGAAGTGGACACATCCAATGAGAAGGTCAGGGAGAGGGTGCACTCAGTTGTCCTTGACATGTCAAATGTGGTGAACATTGACACTTCAGGACTTGTGGGATTGGAGGAAATTCACAAGGAGCTGGCGTCTCTGGGCATACAGATGGCAATTGCCAGTCCAGGATGGCAGGCAATTCAGAAGATGAAGCTGGCACACGTTGTTGACAGGATAGGAGAAGACTGGATTTTCCTGACAGTAGGTGAAGCAGTGGAAGGGTGTCTAACTGCACACAAGGGCAGTGCTATGGAGTGTTGAGTGTATGCTAGTAGAAATAACACCATTTGCTGTGGATTTGTATCAAGTGAACATGGTTTACACAGCTCCGCAAATGCTTACAAACAGTAACAAACGCAACAATGACAGTACATGTATGTTTCCGTAG
>transcript/20166 full_length_coverage=3;length=2425
GGGGTAAAGAAAAAAAAAAGAAGGAAAAAGCCCACCCCACGACCGACGACCACCCACCGCTCCTCCTCCCACCGTCCCCGATCCCCAACCTCTCTGGATCCCATCGCCTGTGACCGCCTGACCTCCGCCGCCGCACGCCTGGCTTCTTCTCCTTCCGTCTCCTTGCCCGTGTCCAGCGTGCACCGCCGGCCCCACCCATGGCGCTGTCACCGCGGCCACCCACTTCTCCTACCTCCCCACGGCGAGGCGTGCCTCCACCGCCGCCGCGACCCCAGCCGTGCATCTCCGGCGTGGCGCCTCCCCACCACCGCTGCTACCCCATCCCGCCCCTACCCCCCTACTCCGTCGCCGCCTGCCGGGCGGACCTCGATTTCCCTACAGGAGGAAGGGGTTCTCACCGGCTACGTGGGATAAGGCCAGGGAGACTTGCGGGTCATGCGGGCACCGGTGTTGCGTAGCAGTAGGGCGCCGCCGTCGAATTTTTCAAGGAGATGCGGCCCCTTCCCCGTCCAACTGCGACCATGGCGTTGTCCAACCTCGTCTGTGCGCGCAGTCCATCCTTGTTCACTCGCTCGCCAGCAGAGGTGAGACCCCCCTGCCCCCTTCTCCACCTCATGTGCTCCTTCCGCACTGCCGACGCGGCACTGATAGCAAATGTCACGGCGTACGTCTAGTTCACTCAGGGGTGCTCTCTCCGCTTCTCCGTTGAGCTTAGTGGACCACTAACCCAAACCCAGCGCGCTTCTAGATGTTGCCTCGGGGAAGAGCAAGTTCCAAATGTGAAATTTGGTAGTTCAAGTGGCCGGAATTCGTGCTTGTGTGGGGCGGGCTGGCAGTTGAATCTGCTCCAGCAATTCAGTTCTTTTCAATTTTTCCATGTGCAGCAGGACATGAATATGAGTGTATGGAAAACGTGTATGTAGACATTGAGAAAGTTCAGTATTGTTTCTTCTAGCTCGCTCATGCAGCTATGCAGATCATTTATTTTCAGGCCATCCCCGTCCAGCCCTCCTGTGGTAGGAAGGTCGAGCCCATCGCAAGCTGTAGTCCACGATAGTCACCCGGTCCTGCCTCCTTCATCCTTCCCCACCACGCCCTCTGCCTCGACCAGCCGGTTGGACATCTTGTCAAGCTCGAGAACCTGTATTGCAGAGCTAGCTAATGGTTCTTCTTTTCCTACCCCCACAGCTTCCCTTTCAGCCATTGAAGCTACAGATGGAGCCCGCAATGCAGCAGCATCACCCCAACGACCATGGGACGGTCGACGATGGCTGCCTGTGGTGTGCGTCTCTCCGACGTGCTCGGCGTGCTGCCGAGGGGGCTGCAGTTTGAAGTGGCTGGGTAATGAAGTTCAGAGAATGCTTTTTTAGTACATTCAGAGAAGTTGCTTTCTTGCTTTTTGTGATATTTTGGCTACACAGGTACTTAGTGCAGAGAGGTTGTGACCTTTGGGTCCTCTCATCTTGAACACTTGCACCACAACCTCATCTCATGGGTAAAATGACTATTAGTAAATTGGCACTAAAAATGAATACAGAATAAGTAGAAAGACATGATGACCTCATCTCACGGGTTCCATCTCAATATAGCTCAAGCTTTTTAGAAACTACATTTGACACAAAGCACTAAATTGATATAGTTGTGATAGCTTCTGAAGTAATTTTATCACTTTTGCAGCTTTGCCAATTTATTTGTAAATGCTTTGTTTTCCACTAATTTATTTCGAAATGCTTTTTTTCCATAACAATTATTTTGGCATTAGCAAAACAGAAGTTGTCTGGTGGCGAGAGACCATGCAGGCTGTTTCGTTACTGGAAAAATGCCTGAAGCATGAACTCGTATTTGGTCCATGGCGTCGTGCTTCGCGTCGGCGACCGCCGGGGCTCCTTGGTCCATGAACAGGTTTGCTCAGTGGCACGCACAAGCCGAGGAAGCTACAGTTGTCGATGGATAAAGTTCAACTTCGTGCATGGATAAAGTTCAGTTGTCACTAAAGCTTCTGTTGTTCTCCATCGCGCGCCTGTAGTGTGTCCATGCAGGTCGAGTAAAATTCTCATGGAAGTTCAAATAAAAAAGCAGCTATAGCGCAACCGTCGGTGGCTATAATGCGTGGTGAAAACTAAAATCTGAAACGAGTGTTGCTAGATATAGTAGGCAGCAGATTTTCTGAGGTTTGTTGGTGAACGCAACAACAGTAGTTTGTGCCATTGGGGCCGTGTGGCAACCAGAAATCTACACCTGGATGTACTCTCTCTGTCTCTCCTGAAATTCTAGGGCTAATCTACTTGTAATTCTATCTCATCTATTTGTATTTTATATCTCACATACCTGAACATAGTAGCAGACTAGCAGTGTTGTATGGTCAGTCTATGTGAGAGAGTTTGTGTGAACGTGGTGTTTACTTTTCTTCAGGAAGCCATTTTTT
>transcript/20167 full_length_coverage=63;length=2353
GAAATTTAAAAATCATCTCCAGCTGAAAAATACTCCACACCGGTAAAAAAATCGCTTCCTCCGTGCTCTGCTCCGTCAGAGAAGAGGGGAGGGTCGAGGCAGAGCTGTCAACGCGGCGGCGGGAGGTAATCGGGGGCCGTCGTAGGCAGCTCAGAAGGGCGCCGGAGACCGGGAGCGCGCGTATGCCGCGGCTTTGAGACGGGCCCACCTGGCGGCTGCCTGCGCTTGGATGGCTGCGTCGCCGGAGATGCTGCGGAGGCGTTGGTGGGCGGCGGTGGCGGTCTTGTCGGTGGTGCTGGCCGTGAGCCGGGTCGCCGCTAACACAGAGGGTGATGCTCTGTACAGTCTGCGTCAAAGCCTTAAAGATGCTAACAATGTGCTGCAGAGTTGGGATCCCACTCTGGTTAATCCGTGCACATGGTTCCATGTTACTTGTAACACTGACAACAGTGTAATCAGAGTTGATCTTGGAAACGCACAACTGTCAGGTGCATTGGTGTCCCAACTTGGACAGTTGAAAAATCTACAATATTTGGAGCTGTACAGCAACAATATAAGCGGGACAATACCTTTGGAACTCGGGAACTTGACAAACCTGGTCAGTTTGGATCTGTACCTGAACAAATTCACTGGCGGTATTCCAGACACATTGGGGCAACTCTTAAAGTTGCGATTCCTCCGTCTTAACAACAACAGTCTTTCTGGTCAAATTCCACAATCCTTGACCAATATTAGCACCCTCCAAGTTCTGGATCTATCAAACAACAATCTTTCCGGAGCGGTTCCATCAACTGGCTCGTTTTCACTCTTTACCCCTATAAGTTTTGGTAATAATCCAAATCTTTGTGGCCCGGGTACTTCGAAACCATGTCCTGGGGCACCTCCTTTTTCTCCACCGCCCCCGTTCAACCCTCCAACACCACCTACGACACCAGGTGACCCTAAAACCGGGGCAATTGCTGGAGGTGTTGCTGCGGGTGCTGCATTGATATTTGCTGTTCCTGCAATTGGATTTGCACTGTGGCGGCGACGTAAACCTGAAGAGCATTTCTTTGATGTCCCTGCTGAGGAGGATCCAGAAGTGCACCTTGGCCAGCTGAAGAGGTTCTCACTAAGGGAGCTTCAAGTTGCTAGCGATAACTTCAGCAATAAGAACATTCTAGGAAGAGGTGGCTTTGGAAAGGTGTACAAGGGGAGACTGACAGATGGTACATTGGTGGCAGTGAAAAGATTAAAAGAAGAACGTACTCCTGGTGGCGAACTCCAATTCCAAACAGAAGTTGAAATGATTAGTATGGCAGTGCATAGGAACCTGCTTCGTCTCCGTGGATTCTGCATGACACCTACAGAACGGCTACTAGTCTATCCATACATGGCTAATGGCAGCGTTGCATCACGTTTGCGAGAGCGAGGGCCAAATGAGCCGGCTCTTGAATGGGAAAAAAGAACTCAGATTGCACTGGGATCTGCCAGAGGACTGTCTTACTTGCATGATCACTGCGACCCCAAGATCATTCATCGTGATGTCAAAGCTGCAAACATTCTCTTGGATGAAGACTTTGAGGCGGTTGTGGGTGACTTTGGACTGGCCAAGCTTATGGACTACAAGGACACTCATGTAACCACAGCTGTCCGTGGAACGATCGGTCATATTGCTCCCGAGTACCTATCCACCGGGAAGTCCTCCGAGAAGACGGATGTTTTCGGTTACGGCATCATGCTTCTGGAGCTTATCACTGGACAGAGGGCATTTGACCTTGCACGTCTTGCAAACGACGACGATGTCATGCTGCTTGACTGGGTGAAAGGGCTGCTGAAAGAGAAGAAGGTGGAGATGCTGGTGGACCCGGACCTGCAGAGCGTGTACGTGGAGCACGAGGTGGAGGCGCTGATCCAGGTGGCGCTGCTGTGCACGCAGGGGTCGCCGATGGACCGGCCCAAGATGTCGGAGGTGGTGAGGATGCTGGAGGGCGACGGGCTGGCGGAGCGCTGGGAGGAGTGGCAGAAGGTGGAGGTGGTCCGGCAGGAGGCGGAGCTGGCCCCGCGAAACAACGACTGGATCGTCGACTCCACCTACAACCTCCGGGCGGTGGAGCTGTCCGGCCCGAGGTAACAGGAAAAAAGAACAAAACAAAATCGTCTCCTGATCGACAAGCTCCAGGCAGCGCCTCGTTTCAGAATTTTTAGCTCTCTTTTGTACATGATGACCGACAGATAGCTGGTCCCTTTAATTAGTGTCAAATTTAAGGGGAAATGTCAGCAGCAGTTCCCAGTCGCAGGCTGCTCTTGACTGCAACTCATTGTTGTGGTGGCTAATGCTACTCGTGATGTATTGTACTTGTACGTGCACTAC
>transcript/20168 full_length_coverage=13;length=2331
GGAGGACTAATCAACAGGCAATCGGCAATGGGTTTACACCATTCTTCCTCCTCCCGCTCAGGCGTAGCCTGGGTGCTGCTGCTGATCTGCTTGTGGACGCTGTCGTTCAGAGCACACGGAGGAGGCCCTCGCAAGCTCTACATAGCCTACCTAGGTCATGTGAAGCATGGACATCCCGACAATGTGGTGGCCTCGCACCATGATCTCCTCACCACTCTTCTCGGAAGTAAGGAAGGATCTTCGGCCTCTGTGGTGTACAACTACAAGCATGGCTTCTCAGGGTTCGCCGCCATGCTCACCGCAGAGCAAGCAAAACAACTTGCAGAGTTTCCGGAAGTAATCAGTGTTCAACCGAGTAAAAGGCATACCCCAACCACTACACGGAGCTGGGACTTTCTTGGGCTCAACCACCAGATGATGGGCAGTGATATGCTCCACGGAAGCAACTCTGGAGGAGAGGACGTGATCATCGGGGTGATTGACACCGGGATCTGGCCGGAGTCGAGAAGCTTCAACGACGCAGGGTACGGGCCGGTGCCATCAAGGTGGAAAGGGAAGTGCCAAGTCGGACACGACTGGGGCAGCAAAAACTGCAGCCGTAAGATCGTCGGTGCACGGTTCTATAGCGCGGGAGTTCCTGACCAGTTCCTCGAGACAGACTCGCTCTCGCCCCGGGACCACAACGGTCATGGCACACACTGTGCGTCCACTGCGGCGGGCTCGGCCGTGGAGGCGGCCAGCTTCCACGGCCTAGCCAAGGGGGTCGCTCGGGGAGGCGCAATGCGTGCTCGCATCGCGGTGTACAAATCCTTCTGGGGCCTTGGCTTTGGGAACACAGCGACCGTGCTGGCGGCCATCGACGACGCGATCCATGACGGAGTGGACGTGTTGTCAATGTCCTTCGGTATCGACGAGAACTCGTTCGGCGTCCTGCATGCGGTCCAGAAGGGGATCACCGTCGTGTATGCGGGGGGGTAACGAGGGGCCAAGGCCACAGACCGTCAGGAACGGTGCACCGTGGGCTATCACCGTTGCGGCAAGCAAGATTGACCGGTCGTTCCCGACGATGATCACGCTGGGAAACAAACAACAGATAGTGGGACAATCTCTCTATTGCCGAGGGAAGAATTCGTCAAAGAGCAGCAGTGGTTTCAAAGGTCTTGTGGTTCCAGTGAGTTGTGCCATGGATATTCTCAATGGCACGGACGTGAAAGGGCAGATCTTGTTCTGCACCATGCAGCCAGGGGATCAAGATGTGTTCCAGCAGGCGTCACAGTACGTCCAAGATGGCGGGGGGTCCGGTGTTATCTTTGCCCAGTATACCACGGACCTAAGCTTCACAGCACTAGATGTCTGCCAGGGCATAGCCTGCATTCTCGTGGACCTTGACATTGGAAAGAAGATCGCCAGCTACATGGACGATGCAAGCTCTCCCATGGCGAAGATCGAACCGGCGCGCACCGTCACCGGGAAAGAGACACTGGCACCAAAAGTGGCGATGTTCTCCTCCAGAGGCCCGTCGCCTGATTACCCCGCCATTATCAAGCCAGACATAGCGGCACCTGGAGTCAACATCTTTGCGGCAAAGGAAAATTCCTACGCAATTTTGTCCGGGACGTCGATGGCAGCCCCACACGTAGCAGGCGTTGTTGCCCTGCTGAAAGCTCTTCACCCAAACTGGTCTTCTGCTGCAATCAAATCAGCCATCATCACTACCGCCCATATAACCGACGAGCACGGCATGCCGATACTGGCGGAAGGGCTGCCTCGGAAGATTGCCGACCCGTTCGACTATGGAGGCGGCAACATCAACCCTCGTGGGGCGGCTGATCCGGGCCTGGTTTACGACATTGATCCACAAGATTATGATAAATACTTACGCTGCACCATCATCAAGAGGGCCTCCGTGCACTGCAACGCGACAGGAATGCTACCAGTGTACCACCTGAACTTGCCGTCCATCTCGGTTCCCAACCTAAGGAGTCCAGTCACCGTGTCAAGGACGGTAACAAACGTTGGGGATGTCGATTCCGTGTACCATGTAGAAATCCAGAGCCCTGTCGGAGTAAGGATGGAGGTTGATCCGCCTGTACTAGTGTTTGATGCGAAGAACAAGGTTCACACGTTTCGAGTGAAACTGTCCCCTTTGTGGAAACTACAAGGGGATTACACTTTTGGCAGCCTTACATGGGGTAATGTTGGGAAGGTGGTGAGGATTCCAGTTGCGGCTCGGATTACAATTCAGGATTTCTATGCGGATGTTGCATAGTTAATTGGGCGAAACATGCAAACATAAGATAATATTACATGATTGCATGATTATTCACTTTC
>transcript/20169 full_length_coverage=2;length=2429
GGGGAGCTTCAAAAAAGGACTCTTCTTCAACCCGTCCTCCGGACTCGAGGAATCCTCCTCCATGATGGCAACTCCTCCGCCTTCCTTCCTATAAGAACCTCCTCCTCGCGCGAGCCACCTGATTTGCTGAGATCGTGGTAACACGCAAGTGCGGCGCGGAGCTCGCTCAAGGTCGATGCGCCCCGTGGTGGTGGCGTTCGAGGCGGGTCGGCCAGAGGTTCAACAATTTCTCGATCTCCGGGGTTCAACAATTTCTCGCCGGATCCGCTCGTCGGCATCCGTGGACTGCATGAGCCGGATGTCTCCTGTGCCCTAGCAGTGGTCAATCGATCTCCCTCTCCCGAACGACCCCGACAGTAGGTGCATGAGCCCATGGCCGGTTGCGTCGGCGATGGGGTTGGAGCGCATAATAGTGACATCAACCTGACTGCTGGCTGTTAAGCATCTTCTTTGACGTCCATACTACCACATATCTTATTTAGTTTGACCTTCTGTGAGGATGAGGGCTTCGTGTCTCACATGATAGTGTTCTCTCCCAATCTTACGAGGCTACCACAATCATAAGCCATCATGTTCATTAGGGAAATAATGGTTCAAGAAAAGAAGATGGTTTGGGGAAACACAAATATGCTGGGGGCATAGTAAAGCTGCAGATCTAAATGCATGGACAATATCTCCTGCAGTTTTGATTCATTTTTATTCAGGTAACTGCTCCAGGTGAGAATGATATGCTGCTGGTCATGCCAAAGGTTGTGATACATTTTTTTATGATAGTATGAATTGATTGATGATGCATCACAAGAAGCACAAGTTCTGCAGTATCCATTTCAGCAAGAAGTTTGCATTGAGTAATTCTTTTCAAGAAGAAGCTTACCATGCACAACTAGCTAGCGAATACTTCATTCTTCGGTGGAAGACATAGCATATAATTACCTTGAGCACATCAATACAAGATTTTCTAGCATCAAGTATTGTTCATGGTTCACTCATAATGTGTGTTCTGTCCACTTTTCAACTTAATTTTATTAAGATTTCTGGTTATCACTGCAGGAGTTGCACCAGAGTCAATGAGGGTAGTCTGCATTGCAGACTGTGTTAACTATTCCAGATTTTATCAACATTAAATTGTGCATTGCCATTGCCATTTCCATTTCTTGCATCACCTACCTTGAAGTTGAGAGGATTGATTTTTTCTGTAATTGTTCAACTGGAAGTAAAAAATCAACTCTGCATGCTTACATGAAGCTAGATTCCTGAAAAATAGTTGTTTTCGCACAGTATATCAGTATTTTGTTTCCCGATCTAAAAAAGATGTGTCTGAGCCTGACACAAGAGTTTGGCTAATCTGCAGTATGACTCATTAGTAGTATTTTCTTAGACATGTTGAATCATTCCTCTATCCCAGTATTCAAAATTTTCATATTGTGATATTGTCACAACTGTCAAGTGTAGGTTCCACAACCAAGCAGAAGTTGTCACCAAAGGTCAAGATGGAAATAGGTAAAACCGGTATTTACATGTTACACATCCGCAGCTGTAGGATGAACTGCCATGGACTCCTGACCAACTATCCCACACATACGACTCTTTAAAAGGATGTTCTTCCTCTATCTCTCCATGTCGTGTTTTATTCCATCCCATACTTCATGGTTCCATCAGTACTGGATTCCCAACAAGGAGAACGTGATTCGGTCCATCTATGCCTTCCCCTTATCATATTCAAGGTTTTGCATTACAGGATGATTGATGCGTCCGATGAGCATCCACAATAATGTGAAGTAAGGAGGCGACATCGGTAGTTGAGGCTATCAAGTGGAGGAATATGTTGGATTGGTGGTGGCACGCAAATCACACTCTAAATCCAATTGGAGTTCATCTATTCTACCATCGCCCCACGCTGTCGCACTTCTCCTTACCAGATTACACGTTGGAGGGAGGGGGGAACCAGCTGGGGCGGTCTGCAATCTGCAAAGTCTAAAGTTGAACCCTGCACGTACATCTCGCCGATGCCGACAATATTTGGTTTGGTTTCAGTGAGCACGTGCTTGAACGCCTCAAATTTTCTTGATATGTCCCTACTGTTAAGGCTGGCGCCTTGATGCTCCTGCAGGCTACCAGGAAGGACCTATTCAATTGTGTTGGTTGTTGTGTTCGTTCTAATGGGATACAAGTCACATGGCGTGATGGACATCAGGTGTGCAGAAATATGTTTGTGCTTTGATAGTTTCCTGATATGCGCACATGTGTTTTTAATACTTCCCCTTGGATTATAGGAATCAGACTTGTGATGGAGATCAGACAGGCAGAAATATGTTTGCAGTAAATAGAGTATAAGAGCTCCTATGAATTAATATGTTTAGAAGTTCAATGATCGATCTCGTCTTATTAGTAACTGAGTTAAGCAACAGGCATATGTACTATCAGTTTTG
>transcript/20171 full_length_coverage=2;length=2402
GGGGCCGCCGACACTAGTGAACCCCACCGCCGCCGAAATCGCGCGTTCCGCTTCGCCGCCGACACCAACCGCCGTCGCCAGCGAAATCCCACTCCGTCTCCTTCCGACGCAATGTCTGGATCTGGGGAGCGTCGATCAGACAGCTCCGGCAACAGCAAGTCGTCCGGAAACTCGGGGAAAGGCTCTGGAAGCAAGTCCACTGCCACGAGCAAGGAGACCCTGTTCAGGCTGGGCGCCAAGCCATATCTTCTTCCGTATATGAAGAAACGGGCTGAAGCTGCTGAAGCTGCTGCCACGTCAATCCCCTCTCGGCCGCATGTGCCGGCTGCTGGGGAATTCCCCGAGCTCAAAGATACTCTGGGGCTTTCCAGTGGCTCTGCTAAGAAGAAGCAGCAGTAGCATCAGAGGACTGCGGCTGCGCCTCCAGATCTTATCAAGCCTCCAGAGGTTGATGAGGTTGATGTGCTTGCCTGGCTTGCTGCCTCTGGTGCGCCCCAAGATTCGAATCCGCCTCCCCGGATGAATGATATGGCCCGTGATGCCTATGCCGCCCTTTCTGCGGAGAAGGACCCGCTCAAGCAGAAGTGCTTGAAACTACTTCTGACCCATGACATCAGAGGAACCCGAAGTTTCTACCAATACAAGGCATTTGAGCTTGTCCCGAGCCGTTCTTCAGTTTTTAAAATTGACTTTGAACATGTGCTCCAAGAGGGTTATCTCGACGTTGCCATAAAGATTTGGGAGGACAACGAAGCTGGTAACGGTTTTGGTTACCTAAGGAAAACTGCTGTGGATTTCCTGAAGACGCAGTGTTTGTTTGAGAAAGAAGTCATAGATGTTGTAGACATTGGCTATGATCATTTCCCATTGGTCATGCAACCATTCTCAAAGTACAAGCCTGAAGAACTGATGAAAGAAGACAACAGTCTGTTTGGTCAATCGAATAATCTTGTCAATGCAAGATTTCGTGGGAGGCAGATCATCATAAGCGCCCACGAGCATGCTCGCGAGAATCATGCCGCTGGAAGAACCTGGGGTGGTCATTTTGATGCCAGTAAAATTTACATAATAGAGTTCAGCTGCCATAAAATTTGGTGTCGGATCCTAGCAACAACTACTGAGTTCACTCCAGCAAATCAAGTGCTAGATGTGAAGCAGATCCATAAATCAATGGCTGGGCAATATGAAATCAATGGGAGCTCTCCACCGCATTTTGAATGCCTTCAAGTTGACATCGATGGCCTGAATGCCAACAGTGCTGTAAACACCTCAATTATGGAGTACTTTCCATACCATGTCGCTTTCATGCCAGACGGCGCGAACAAGCATTTCACGGAGGAGCTGCACAATATCACCGAGGGCGTTTGGATGGATGTCGACGACTTGAAAGTGTATAACCACATCTTTGAGTCGGAACTAACTGATGTATCTGATTGGAGAGATGATTACAGCTCCTTAGCTGATCCAGTCCTAAGAGGAGTCTATAATTATGAACATACAGCTCTTGAGATGTCGCAGGGTCAGAGAATACAGCAGAATTTAGCTCAGCCACAGCAGGCCCAGGTTGAGCTGGTTATGCCACAGCAGGTCCAAGAGACAGTGCGGCAGCAGTTCCATGTGGGCTTGGTTCAGCCACAGCAAGCTGAGTATGAGTTGGGTATGTCACAGCAGGTCGAGCCAGTGAATCAGCGGCAGCAGGCCCAGGTGGGCTTGGTCCAGCAGATAGTGACCACCGTGGAGGGCACATCAGAAGCGAGCACGTCAGCTGGAAAATCAAAAAGATTCAAGCGCACGTTGAAAGGGAAGCTGACCTGCAAACGACACCTGCTTGTGCATGTGCGCAGCTACATGGTTGGTAAAAGGGCCACTGGTGGGTTTATTTCAAGCTGAAACCTATGCGGCAAAGCGTAATCCTGTGCTTGGAGAAATTTTCAGCCTTCTATTCAAGGGGAAAACCATGCATTTGGGTGGCCACCTTGCCCCTCTCTTGGTGTTGTACCGTGCCTTGAGGGATACTGATGAGGAACGTCAAGTCTGTCAAGTGAGATGATGAGGATGGCTGAAGGGTGTAAATGGAAGCAGTGCTGCAATAGGAGGGATGCCAAGGTTGAATGAGATGTGGAGCCTGTGGGCTGGTGAACAGAGGACTCAGTAGCTAATGTAGAGGTGTAGACTTAGGGCTGGTGTTAACGTGTCCTTCTATTTTGTTAGACTTGTGGCTTGTATAGCCTGTTGTGTTTTATGAGTTCCATTCTGCCTAGAACTTCTGACATAGGATTCGCCTGTCCTGAATGATGTCTTTCGACTGAATCATGCCTTTGAGGTCCTGTATGTGGGTCTGCTTGTCCTGTATGTGGATCTGCTTCTCCTGAATGAGGCCTTGTCCTCACTTTGTGATTGTT
>transcript/20173 full_length_coverage=3;length=2428
GGGGACGCCACCACCAAAAACGCACAAAAGCAGAGGGACATCAGATCAGGTCGGCCGATCGAGCGCGCGGCGACGAACCCCTGCCAGTGCTCCCCCCCGGCCAGGCGCTCGCAAAGTGCGGGAGCCGCTGCCTTCTCGATCTCCCCTCCCCCTTCCTGTCCTCCACCCCTCCCTCTCTTTCTCTCTCCCTTACTCTCTCCAGGGCGTCTAGCCAGGTAACCGAGCTACGTCGCGCGGCCTCCGAGGCTGGGCGAGCTGAGCTTACCTACGTACGCGCGCACGTACACGGCCGCGCCGCCGCCATCGCCATGTCATCAGCCGCTGGCGGGTACGGGGGCGGCGCCGAGCACCAGCACCAGCATCAGCAGCACCACCAGCACCAGCTGCTGCTTGGCCAGGCCGCCGCGGGGCAGCTCTACCACGTGCCGCAGCATAGCCGCCGCGAGAAGCTGCGGTTCCCGCCGGACCCGGCGGACTCCTCCTCGCCCACGCCGGGCGCCTGGCCGCCGCCCACGGTGCCCTTCTACTCCTACGCCTCCTCCTCCTCCTCCTACTCGCCGCACAGCCCCACGCTGGCGCACGCCCACAACCAGCTCCTGGTCCACGGGATGCCGGCAGGAGCCCAGATCCCGAGCCAGAACTTCGCGCTCTCGCTCTCCTCGTCCTCCTCGAACCCTCCGCCCCAGCAGCGGAGGCACCTCGCCGGTGCCACCGGGCCGTATGGCCCCTTCACGGGCTACGCAGCCGTGCTCGGCCGCTCCAGGTTCCTGGGCCCCGCGCAGAAGCTGCTGGAGGAGATCTGCGACGTCGGCGGCCGGCCCTCGCAGCTGGACCGCTGCTCCGACGACGGGTTGCTCGACTTGGATGCCATGGACGCCGCCGGCGACGTCGGCCACGAGATGGACAGCAGCGACCGCGCTGCCGCTGAGGGCGTCACGGTCTCCGGCGCCGAGCAGCAGTGGAGGAAGACTAGGCTCATCTCCCTCATGGAAGAAGTTTGCAAGCGATACAGGCAATACTACCAGCAGCTCCAAGCCGTGATCTCCTCGTTCGAAACCGTCGCCGGGCTGAGCAACGCCGCCCCCTTCGCCTCCATCGCTCTCCGGACGATGTCGAAGCATTTCAAGTATCTCAAGAGCACCATACAGAGCCAGCTGCGCAACACCAGCAAGGTGGCCGCCGGGAAAGACAGCCTTGGCAAGGAAGACATGGCCAACTTCGGGATCATGGGCGGCGGCGCCGCCCTTATGAGGGGAAGCAACGCCAACACGTTCAGCCAGCCCCACAACATTTGGCGGCCTCAGAGGGGACTCCCCGAGCGCGCGGTGTCGGTCCTTCGCGCCTGGCTGTTCGAGCACTTCTTGCATCCGTACCCAACTGATAGCGACAAGCAAATGTTGGCTAAGCAGACAGGCTTAACGAGGAATCAGGTCTCAAACTGGTTCATCAACGCAAGGGTTAGACTCTGGAAGCCAATGGTGGAAGAAATCCACAACCTGGAGATGCGGCAGGGGCACAAGAGCTCGGCCGCCGACAAGAATCAGCTCGGCGCGCAGCAGCAAACCCAGCAGCACTCGCCGGACAGCAGCGGGAGGCCCTCCGATCCTTCAAACTCGCAGCAAGGGCAAAGCAGCAGCATGTCACAGGGCCGCGGCGCCCACCACCACAACGCCTCTCGGCACATCCAGAGCGAGCTCTCCCCGATGACCCACGACATGGCGGGACAGGTGAGCTTCGCGTACAACGGCGGCGGGATGGCCGCGCACCACCACGGCAGCATGGCACTTTCGCACCCCCAGCATGTGGAAGGCGGCGCTGGGAGCAGCGGCGGCGTCTCCCTCACCCTCGGCCTCCACCAGAACAACCGGGCCTACATCGCCGAGCCCCTGCCGGCGGCGCTCCCGCTCAACCTCGCGCACCGGTTCGGGCTGGAGGACGTCAGCGACGCCTACGCGATGGCGGCCTCGTTCGGAGGCCAGGACCGGCACTTCACCAAGGAGATGGGCGGCCATCTGCTCCATGACTTCGTCGGGTGATCGATGAACAAACACATGCATGGTTGCTCCATTGCTGGGCTCGTCAGCATGCAACAACATGCAGATGAGATATTGTATGCTGGCTGATCTGGTCCACGTGTATTGTACTAGAAGTAGGATGATGAAGGAAAACAAGCTGGGTGCATTGGTACATATGCCTCTCGCGTAGGCCCTGGAATGCTGTCAATATTTGACACAGTGGGGCTACATCGAGAGCATGCAGTGCAGAGAGAAGCACTACCTTTAAAAGGCTGTTGTAGCACGCAGTTCTTCCCTATTTGTTCTGATCCTAGATTAAGCTGCCTTATTAACCCTGTATCCCACCCATTGATCGACTTGCATATGCGAGTGCTCCCACCGTGGCAAATAAAGGGTGCTCCATTTATGAATTT
>transcript/20174 full_length_coverage=2;length=2428
GGGAACTGTGAATCCGCTTTCCTATCAAAGTGAAAAATCCGGTGGGGAGTCAACGTGCGTCCGCCCCTGGTCCTGGTCTGCAAAACCGCGGAGGAGCGAGACACGAGGGCACCATCCGCATCACCGACGCCGCCGGTCGGTCCCTGCCCTGCCGCCCCCGGCGTCGCTCCGCCGCTCGCCCCCATCTCCCAGCCGACTCGCGCGCGCCGGCCGAAAAGGGTATCCCATCATGGATGCAGCAAAGGATGCAAACCCGTCATGTAAACTCCACACAAGACTGAGACTCTGGGAGTTTGCAGACCGTTATATATTTGAACCAATTGATGGTCTTGCTGACTTATATTTGTCAGTTAGCCGGGCCAGTGGATCAATGAATTTAGTTGAAGAGTTGCCACCACGTAGCCCCTCCACAAATCCTAAAGTTCAAACAGTTTATGGTGTGATAGGAGTGCTCAAACTTGCAGTTGGATCGTATTTTTTTGTGATCACTGACCGTGATTGTGTGGGATCATACCTGGGGCATGCAATTTTCAAAGTTACAGGACTGAAAGTCCTTCGCTGCAATGACTCACTTACCACTTCTTCCGAGCAGAAAAAAATGGAATCTGAAATTTCCGAACTCCTGGATGCTGCTGAGAAGACCATGGGCCTCTACTTCTCCTACGATATCAACTTAACACTTAATTCACAGAGTCTGTATGATGTAGATGACGAGTTCAAATCACGTCCTCTTTGGAGACAGGCAGAGCCGAGATTTCTGTGGAACAGCTACTTTTTGGAACCTCTAATTGAGAACAAACTGGACCAGTATTTATTGCCAGTCATTCAAGGCAGTTTTGAGAATATCCAGGCAGAAGTTGGGTCAGAGAAGGTAAATGTGACCCTGATAGCACGTAGGTGCACAGGGAGGATAGGTACTCGTATGTGGAGACGAGGAGCTGATTCAGAGGGTTATGCTGCAAACTTTGTTGAATCAGAGCAGATAATGCAATCAAAAGGGTATACAGCATCCTATGTACAAGTTCGAGGTTCTATGCCATTCTTGTGGGAGCAGATTGTTGATTTGACATACAAACCTAGCTTCGACGTTGTTAGACAAGAGGAAGCGCCTAGTGTACTTGAGAGGCACTTCAAAGACTTACAAAAGAAATATGGAGCTGTCTTGGCTGTTGATCTTGTCAATACACAAGGTGGTGAAGGCCGACTCCATGAAAGATATGCAAAATCTATCGAACCAATTCTCAGTGAAGATGTAAGATATGTGCATTTTGACTTCCATCGTATTTGTGGCCATGTTCACTTTGAGCGCCTCTCACAGTTGTATGAGCAAATTGAGGATTACCTGAAGAAACACAAGTACTTCCTGTTGAACGAGAAAGGCGAGAAAATTCAGGAGCAGCTCGGCACTGTCAGAAATAATTGTATTGATTGTTTAGATCGTACCAATGTAACTCAGAGCATGATTGCGAGAAGAATTCTGGAGAGCCAACTTCAACAAATAGGAGTTTTCGGTGTTAACGATACAATAACCAAGTATCCAGCTTTTGATGCAAGCTACAAAGTTTTGTGGGCCAATCATGGAGATGCAATAAGTATTCAGTACTCTGGAACTCCTGCTTTGAAGGGAGACTTTGTTCGATATGGGAAGCGAAGTGCCCAGGGAATTTTCAATGATCTCCAGTATTCACTTGCTAGATACTACTTCAACAACTTCGCAGATGGGACGAAGCAGGATGCCATGGATCTTCTTCAAGGACGTTACATCACATCTGTTAGTCGAGACATGGCACCTCCAGCAAAAGCAGGATTTGTAGAGAGCTATGCGTCCGCCCGCCTTGCTTTTGCATTGGTTTCCGGAGCTTTTATGTTCATGATGATGTCCCTGAGACATGCTCGGCATGATGCTCGTCACTTATTGCTGTCACTTCTCTGGGCTGGTCTTTGTATCGGTATCACACACTTTGTGAGAAGCAAGGGCCGGGTGTTCACGAACCGGCCCCGTGCCCACAAGTTGTAATGCCCTTTGATGGAAGAAGGCGAGCGATAATATTATCATCATTCATTCATCAAACAATGGCAGCACTCCACTTTGTTTGCTATGTAAAGAAGATGCAACTGGTGTCCATACCTTTTCTCATGAAGATTGTGTTCTGTATCCATCTATATGTATATTCTTTGTTCTTCGAGTCCACACATAATCGATTTTTTTACCGGTAAACAAACGACCACTTGCAGTATCGTAAGGACAGCTAGTTGTGTATTTATTCTAAAACTGGCAAAATGATGTTTGTCCAGAGCTTGTGCAGTTATTATGCCAATTGAGATTTTTTTTATCAACGCGGTGTACAATTTGCAATGATCTTGCAAACGGTATTTTTTTTTTACTGTCTTGTGAATGAAACTCTGTGCCTCCTGTGTTTTGCATTAC
>transcript/20176 full_length_coverage=45;length=2342
GGGACCCACCTCACCCACTCCCCCCTTCTCCCCCCTCCTCTTGTCACAATCAATCAAGAACGTACTGGAAGGAAGAAGAGGAGAAGAACCAAGAAAGAATCGTCTCTCTCCCCGGCCCTCTTAACGAGAACGCAGAGTCTCTTTTGAATCTTTGTTAGCAGCGGACAGGCCTTCTTCCGTCATGTGCTCCGGCCCGCGCAAGCCGTCGACCCCGCCGCCGGTGGCGGCGGCGCCCAAGGATCCGGCGGCCGTGGCCTCGCTCCTCCTGGAGCTGGCGGCGGCGGACGACGTGGTGGAGTTCAGGCGGGTCGTGGAGGAGGAGAAGGCGTGCCTTGATGCCGCGGGATCGTGGTATGGGCCGTCGGCTGTCGGCCTTGGCCGGCTGGCCGCGGAGAGCCGGACGCCGGCCATGGTCGCCGCGCTCTACGGGAGCACGGCCGTGCTGGCGCACGCGCTGTCCGTCGCGCCGGGCGAGGCCTGCCGCGCGTCCGGCACGGACGGCGCCACCGCGCTGCATATGGCTGCCGCCGGTGGCGCGGCCAACGCCGTCGCGGCCACGCACCTGCTGCTCGCCGCGGGGGCCTCCACGGAGGCGCTCTCGGTGTCCGGGCTCCGCGCCGGGGACCTGCTCCCGCGCGCCGCCGGCGTGGCCGAGAAGCCTCTCCGCCTGCTGCTCAAGTCCCCCGCCGTGTCGCCCTCCTCGTCGCCCAAGAAGTCCGCCTCGCCGCCTGCGGCGATGGTCGCCGCGCAGGAGCCCAGGAAGGAGTACCCGCCGGACCTGACGCTGCCGGACCTCAAGAGCGGGCTCTTCAGCACCGACGAGTTCCGCATGTACAGCTTCAAGGTGAAGCCCTGCTCCCGCGCCTACTCCCACGACTGGACCGAGTGCCCCTTCGTGCACCCCGGCGAGAACGCGCGCCGCCGCGACCCGCGCCGCTACTCCTACAGCTGCGTGCCCTGCCCGGAGTTCCGCAAGGGCGGGTCGTGCCGCAAGGGCGACGGCTGCGAGTACGCGCACGGCGTCTTCGAGTGCTGGCTCCACCCGGCGCAGTACCGGACGCGCCTCTGCAAGGACGAGGTCGGCTGCGCGCGCCGCATCTGCTTCTTCGCCCACAGGCGCGACGAGCTCCGCTCCGTCAACCCCTCCGCCGTCTCCGTGGGCATGATGCAGCCCGTGTCCCCGCGCTCCTCGCCCCCCAACGGGATGGACATGGGGATGCTCAACCCCGCGGGGTGGCCGTCGTCGCCGGTCAGCCGGCTCAAGACGGCGCGGGAGCTCGACTTCGACCTGGAGATGCTCGCGCTGGACCAGTACCAGCAGAAGCTGTTCGACAAGGTGTCCAACAGCGCGCACTCGCCGAGGGCGAGCTGGGGCGCGCCCAACGGCGGCCTCGGCTCGCCGCACGCCGCCGGGTCGCCCGCCAGAAACATGCCGGACTACACCGACCTGCTGGGCTCCATGGACCCGGCCATGCTCTCCCAGCTCCACGCGCTGTCGCTGAAGCAGGCGGGCGACATGTCGCCGTACAGCTCCATGCCGGACACGCAGCTGCACATGCCGACCTCGCCGATGGTGGGCGCGAACAACTCGTTCGGCCTCGACCACTCCATGGCCAAGGCCATCATGACCTCCCGCGCCTCCGCGTTCGCCAAGCGTAGCCAGAGCTTCATCGACCGCGGCGCGCGCGCCCCGGCCGCGCGCTCCCTCATGTCGCCGGCCACCACGATCGGCGAGCCTTCCATGCTCACCGACTGGGGCTCCCCCAGCGGCGGCGGCAACCTCGACTGGGGCTCACCCGGCGGCAAGCTGGACTGGGGCGTGCAGGGAGACGAGCTGCACAAGTTCCGCAAGTCGGCGTCCTTCGGGTTCCGCGGGCAGTCCGCCATGCCGGCGGCCGCCGCAGCCACCCCGGCCGAACCCGACGTCTCATGGGTGAACTCTCTTGTCAAGGATGGCCACACAGGCGACCATTTTCCGCAGTGGCTGGAGCAGGAGCAGATGGTGGCCTGATCCCACCCCGGACGACGATCGATCGATCACTGGCTCATAGCATCTAGCTGACCAAAGTTCTTTCCTTCAAATTTTTTCACCCCTTTTTATTTGCTTAATTTGATTCATATGAGATGGTTCTTTAGTACGTACATATATGCTGTTCACAAAAATAATATTGCTGCTCATCAGCAATCAGCATGGATGCCCAAAGGGAGCCTTAGGTTGATGAAGAAAGAACAGCCAATATTTACTCTCTTTTCCCCCCTTCCCTTCGGTTTATTATAAATAGCTGTATACAAGAATTCCATCAAGAGTTTATTTACTTGATATTTATACATACTTTGAGACC
>transcript/20177 full_length_coverage=2;length=2428
GGGGATCCCCATAGCCACCGCACGGCCTCTCTCCTCCTTCCCTCCCGCCGCTCCCTCTCCTTGCTCGCAGCTGCCTCCTTCCCACCTCTGCCCGAGCTCCGCCTTCCTCACCCGCCTCCTCCTCCTTGCCATCGGCAGAAGCCTCAAGCCACGGCATCACCGCCACCAGATCCACCTCGCAACCTCTCTTCCTCCCCTGTCTGACTGCTGCGTGGTCGCGTCAGGCCCATGCCGGGGCCGTCGCCACGGCTGCAGCCGCCGCCGCTGGATGGCTCCGTCGGTCCCTCCCGCTCCAGATCGAAAACTGAGAGAGCGACGGGAGGGAAGAAGGGGATCGGGGGAGGGTAGAGCACGGGAGAGAAGGCGAGCTCGCGGCTGACCGCAGTGTGTGAGGCGGACGGGTGAGAAACATTTGTGGTCGTGCCGTTGGCGACTGGAGATTTGGAATGCGGCCGTGGCCATGGGCGGTCCTGGAGCTGGATCGCGTGTGTGCTGCCTCCAACCTGCTTTGCTGCTCCTGCGATCTCAAGACGTGTGCAGATCTGAGGACGAAGGGAAGAATAAGAAGAATTTAGCTAGAGATCTGAAGAAGATCAAGGTGATTTTTCTCCCTCCTGTTAAGCTTTGTTATCTCATTTTGATGCTATTGTTTGTGATTGATGTAAACATGAGGAAGATAAGAGATCACAACGAGGCTAAATGAGATTTGTGGTGACCAAAATTCTTTCTTTGTTTACCTACAGAACTTTATTGCACTATTGATTATGTACTATTTTCCTTTCCTAAAGGAAGATGCCGAGTCATGTAACATCTTTAAAGAAGAGAGAATCTGCATTTTGTTCATGTGCTTTCAGTTAGGGTGGATTTGTGTTTTCAGAAATGAGGCAACCTTACATGTACATATTCACATATTTCCTTTATAACACTACCAGCACACATGAGTTCTTGTGTTTTTAGAGCTTCATGGAAACAGGATTCGGTGCTGCCCACTTAGTCCTTTTTTGCAGATATATTTCCTTTATCACTCCCCCAGTAGACGTGAGTTCTTGTGGCGGGGTTTTTCATGCCGTCATGTTAGGAATTTATTATCGGATTGTAGATGAGGTCCTTCTTCAGTTCAGCTACGCTGGGCACTGTTTCCACTTCTTGTTTCTTACTTATTCATGTGCTTTCAGTTAGGGCGGATTTGTGTTTTCAGAAATGAGGCAACCTTACATGCACATATTCACATATTTCCTTTATAACACTACCAACAGACATGAGTTCTTGTGTTTTTAGAGCTTCATGGAAACAGGATTCGGTGCTTCCCACTTAGTCTTTTTTTGCAGATATATTTCCTTTATCACTCCCCCAGCAGACGTGAGTTCTTGTGGCGGGGTTTTTCATGCCGCCATGTTAGGAATTTATTATCAGATTGTAGAAGGCCAAAAAAGGCGGAGACGAGTCATGGATCCTGCTGGCAATGGCTACTGGTTGTAGATGGAATTTAAGCAGAGGAATCGCAAAAGTTGTGCCCCATGAGGCTAGCGACCAAAGGCCCGATTTGTTTCCGTTGAAGCTTATGTTCAGCTTGGCCCTTCATCTGGGTGTATGGTTATCCTCATCTCTATACGCGCATGCATGGACGAGCTTCAGTCTGATGAGGAGAAAACAATCATGTTGAGTTTTAATCAGAACAGGTGGACAACCATGTAAAAGGTTGGAAGAACTGTTCTATTTTTGCATCTGCAACCAGCTGCTGCTGCTCAAGATTTGCTCTCCTTTTCCAATGCATGTGCGTTATCTGTGGCTCAAGATATATTTATCTTTTTGTGCATGTTGTCATGGTTGTTGATTGACTGACTGTCTCTCTGTTGCGGATCTATCCGGGGGTCGTCTTATTTTCCAGTCTCGTGTGACTTCCGTTTTATGCTTATATTTGGTGGTTGCGTGTGAGCGGGATGTGTGCTCTTATTTCGACCGTTATACCTGTTTTGCAAGCCATGGTGCCTTGGTGTGCTTTGCCAGCGCTTTCGTACCTACTATGGTCACAGAGGATGTGTCTGTTCTTGGCTTCTTGCTGGGGTAGAACAGGAGCTTCCAAGGGATGGTTCTTGTCCAGTTCCTTACTACACACTCTTGCTATTTTGAATAGGTAGTACATCATGAAGTGGCAGGCTGGAAGAAGTCCAAAGCCAGTTTCCGTCGGATGAGAATTCATAGCATCATTGTGAGGGTCTTCGCAAGGAGTTGAAGGCATATAAAAACCATGGATCCTTTGCTCCTTAGGCCGCAAAATGATCACAGTGATGTCTACGACCTCCTCCTCGATGTATTAATCTCAATCTCATGTTTGGTTTTCTTCCCTTTTCTCTTCTAATGATGTAATTTCTTTTACTAATATAACACCATGTATCCTTTTTCTACTTTGAATGAATTTACCGTATGT
>transcript/20178 full_length_coverage=4;length=2391
AGGCGCGCACGTACTGAGGACTACTAATCCAAAAAAGATCCCCTTTTTATTTCATCTCGTTTCACCACCACCAACTCTTGATTGATTTGGTCCTCTCCTCCCGTGCTACGTATACAAAATTGATTGATCGATTCATCATTTTCCATTGCTCCTTTAATCCTCTGACCAAATCCCCCACCGACCGCTTCCTCCCCCATCACCGCAATGCCGTGCTCGTCTTCAATGGAGGAGGTCGCCAGCGGGTCACGGTCGATCCTCTAATCCGCCGCATCGGCCGCTCCCCGTCCCCCGTCCAGGCGCTCCACCCGCGTCCGCTGCGGCCGCTACGCCCCGGCGGAAGTGTCGGTCCGGCCGAATCGAGCTTGTTCGCGGCGGCGGCAGAGCGGGGCGAGGTCCGGTCCGGATTGCCGCGAGCGGGAGAGCGGGAGCAGAGTGTTCCGCCGGCCGCCGGAAGCGGAGCCCGGCCTCGGTTGTGCTCGTGGAGGTGGAGTTGGGGTTGGGATTCCATCGGCGGCGAGCAATCCCAACAGATCCAGGTGGTGGTGCTGACCTGCCCCCCTTCATTCTTACAGCTGCTAGGGGTCGACGACGAGAAGGGGAACCAATACAAAAAGCAGGCTTCATTTTGGGAGCAGATTGATTTTAAATAAAGATACATTATATAGCATAACATCAGACTTCTGGACAAGAAGATGTTTGGGATCCAACCCAGGGATGTGTCGGACGACGATTTCAACCCGAGGAGGAGGAGGTGGTCGTTGTGGACCACGCCACTTGCGGCATCCATGCCCACCACCAGCCACACTAGCAGGTACACCACGCCCCGGAAGGGCCATGCCAACGCCTACCACATGTCGGTCAAGTTTGAGGATCTCTGCGGCTTCATGGTGGAGGGCAATGTGGACGATGTCAACGTGCTGAACGAGGTGCGGGAGAGGATAAGGGAGCAAGGGAGGGTGTGGTGGGCGCTGGAGGCGAGCAAGGGCGCAAACTGGTACCTCCAGCCGAGGATCTCCTCCAACGGTGGCCAGGGTGTGATTAGCGTCACGTCGCTCAAGCTATCGGTGCTCACCAATACGGTCACGTTGAGGAGGCTGATCAGGAAGGGGGTTCCGCCAGCGCTGAGGCCCAAGGTATGGCTGTCGGTGTCGGGTGCAGCCAAGAAACGGTCGACAGTGCCTGAGACGTACTATGATGAGCTGATCAGGGCCACAGAGGGGAAAACCACGCCGGCAACTCGCCAAATTGACCATGATCTCCCTCGCACCTTCCCTTGCCATCCCTGGTTGAACAGTGAGGAAGGCCAGGCATCTCTTCGTCGTGTACTTGTTGGGTACTCATTCCGTGATTCAGAAGTTGGATATTGCCAGGGTTTAAATTATGTAGCTGCTCTGTTATTACTCGTTATGAAGACAGAGGAAGATGCATTTTGGATGCTGGCCGTACTCTTGGAAAATGTTCTTGTCAGTGATTGTTATACTGATACTCTTTCTGGATGCCATGTTGAGCAGAGAGTATTCAAAGATCTTCTAGCTAAAAAATGCCCCAGGATTGCTGCTCACCTTGAAGCAATGGGATTTGATGTTTCACTTGTTGCCACAGAATGGTTCTTATGTCTCTTCTCCAAAACATTGCCTTCGGAGACAACCCTCCGGGTGTGGGATGTTTTGTTCAACGAAGGAGCAAAGGTCTTGTTCCATGTCGCCCTAGCAATTTTCAAGATGAGAGAAGACGATCTTCTACGCATCCAACATATTGGTGATGTAATTGATGTTCTGCAGACAACTGCCCATCACTTATACGAGCCTGATGAACTGCTCACGTTTGCGTTTGACAAGATTGGCTCCATGACGACAAACACGATCACAAAAGAAAGGAAACGGCACGAGACGGTGGTCATGGCGGAGCTCGACCAAAGAACCAGACGGCTGGGGTCGCTCAAGATGGATGCATGATGCGCAGAAAAAAACATGTCGAGAGGCTTAGCTGAAGCCCTGTGTGTTTTGAAGAAAGGCGAGACGACACTGTGAGTTCGCACTCAGTTCCTTCCCGGTCAGACTGGATTCTGCGACGAGATAAAATAAAATCGCTCGTGGATTATGTGAAGTTGCCAAAACTGCAAATGTGGGTTTGTTTTTGGGACCTTCATATTGTGTGTTTCTGTGCGCGTGCACGATGCCGCGGGAGCAGGTTCTGCGGCTGGTTGAAACCTGCACGAATCCGATGCTTGTCGGCGGCGCTCATGGCATTTGCTTGATTTGTAGTCCAGATTTGTTGTACTATGTGTGAAATTGAGCTAAAAATAATTCTTCTGTTGTTACTAATAACTTGATTTTGCTTCTGGTTTGAAGTTGTGACATGGATTTGATGTGGTTGACAGTTGAGAAAGCC
>transcript/20179 full_length_coverage=2;length=2427
GGGACATGATAACCGTCTGCTCCGCTCCTCTCCTTGCGCAGAGGCAGAGCCCCTCATCCCAAAAGCAACCGCCATGGCTCAGAGCCTTCTTTCCTCTGCTTACATCTTATTCAACCACTGTGCGCCTCCCTCCCTCGTCGCTTCCACTTGGTCTGTGGCTAACTCGGCCGGATCTCGGGAGGCAGATCAACTTTGGGTGGATCCTGGCGAGGAGATCCGTGTCTCGCGGCCTGCACGCAACTAGATCCGGCGATACGTCCATGTCCCTTGTTGCCAACCGTGGGGGCCTCGCTTGAAGCTGGTGATGCATCCTCTGTATTAGGCCATGGCGTTCTTTTTCCGGAGAAAGCTCCGGTGTGCTGGAAGCAGCGGGGGAGGCACACCGGACAGCTCGGCCGACGGGGAGGCCTCAAGTTGACGAGAGGACCGGCGCCGGGGAAGAGGATTGAAGGGTCTCTTGGTCAGGTGATGAATTATGTCTGTATTTTCAGATCTGCGCAAACGTTTCCTTGCCCAGCAGATTTTTCACTAGTATGACTTACATCTGGGTCGTGGTCTCCATCCTTCCTCTCTGTTTTGCCCTCTCCTCATGTCTTAGATCCGTCTGTCGAGACCTGGTTTTTTCTTCGTTTGTTTTCTAGTCTTCGAGAAATCGAGAGTTGCAATGTTTGTTGGCTCACCATCTCGGCCAAGATTGCTTCTCTCAGATCCCATCGCCGCCGCCGTCTTGTGCGCTGAAGAAATTTTCTGCAAGGGGCAACTTGATTGGTGCTAGTCATCCGTGGTCAGACCTGGTTTGTGATTTGGAGGTGGTGAATGAAGTATTCGCAAATATAACTAGTAGAAAAGGTTATTAAATCATAGATCTAGATAGTTAGACTTGTCTTCTAATTCGATGTCCAGTCAGTTTCGACTTGGTTTTCTCCTTCTGGACTCGCGTTTGTTTTTTCATCTTCGAGAGTTGCAATCTTTGCTTGGCCAAAAGGCCACGTTGCAGCCGAAGCTGCCTCTCTCGAATCCCTTAGTTGTCCGATCAACGCCGCTGTCTTGTGCACCTTTATGCAGCCAGTGCAAGCCAGCAGTGTGGTCTCTGAATTTCTTGTACGTCAGAATTTGTAGGCCTCGGGCAAAAACTGATCTGGATTTATCCCTCTTTCCCCAGTCGGTCATTTCCAACAAATTTTATTATACGGATTTGCGAAATACCCGCAGCTTTTTTTTGTCGAAAATCATTTTTTATTGGATTCATAAAAGCCTCTTTGGAGCTAGTAGGTACCCTGCATTCCAGATCCTGGTGCTTGAGTCTACCCGTCGACGCCTTCCTCAATCAAAGTCCAAAGGGCCAAAGTAGGACACCGGTGACCCAGCTTATATTTGCTTTGTATATGAATAAGTGGTATAACAGTTTCTGCAATAATCATGGATCTAGATAGTTAGACCTGTCTTGCAAATTTTTCGGTGAAAACGTGATAATTGAGAAAAGATTCCTAGCTCTCCGATTATCTGTATTACATTAACTTACTTCTTCTGATCTTTAAGCCAATGTTTTTTTTACTTAATATGATCTGATTTGCCAAGTTCTAGAAATTGGACCATGTGGAGTTTCCCCCTGTTGGCCTTCTGTCTAATGTGAAAAGATTGTTGCTCCATGAAAACGTAGGGAAGGGCAAGGTATTGTGTTCTTTGGCAACATATCTCATCCACTCAGCAATTTTTTTATTTTTAGGACATATGTTTTTTTATTACTTGTGGATCGACATAATGTTTTTTTTTCCATTACTTTTTGGGCGAAAATCCTCAGCTAGTCAATTTTTAAGATGAAAAGTTGTTCTACAATAATATAAGATCATTTTTCAAGCTAACATAGCTTGAAAAACAATCTTATATTGTGGGACGGAGGGAGTATCCGTTCAGGTAGAGGTGTAATCTACGGTGAATAGATTGAGGGCACTTGGATATTGATGTTTTCAGTTCTTTTGGTTGATCAAACAGAACAAGGAAGAAGAGGGACCAACAATCATTCCCTGGTGCACTGTTGAATGTACCTATATCTCCTAAGTGGTATTTCATTTGACTTTGTTAATTGATGATATTTCTTGGTCACATAATGCTTTCCTGTTGAACTAGGTCTTTAGGATCATGTGTTTGGTTAATACAGTCGGTTAATACAGGTTGTTTCTAATAAGTAGGTTCTGTGTTGAATGAAAAACAACAATTCCCCATTTTATTCAATGCAATGCCCTCAGAACAAAGTTATAAGCGTCCTCCCTTTAATACTTCAGTCCTCGTAAAGCCCACTATAGAGACTACTCCCACTGTTCCAAAATAACTGAAATTCAAGATTTGTACTTGAGTCAAACTTCTTTAAGTTGAACCAAAATTATATAGATGATATTTTCTATAAATTATTTTATTCAGCAGCATTAT
>transcript/20180 full_length_coverage=14;length=2314
CCCTCTCCCTCTCCTCTCTCGCACCAAAAAGAAAAAAAAAGCTCTCGCGCTAGGGTTCCTCCAGCGCCGCCGCTCCCCTACCCCCCCGCCGTCCGGCGGCCCCCATCCTCCCGCCTCCGCATCCACCCCCAGCCGCTCCTCCCCCGCCCGCCACCGACGCCCTCCCGCCGCTCCTCCGCCCCCGCGACCGACCACCCACCGCTCCCGCCCAAATTCCCCGCCTTCCGCCGGCCCCATCCTCCCGCGTCCGTCCCCCGCCGGCCTGTTCCACCGCCCGCCCCCCGACGCCCCGCCTCGACGCGGAGGCCGCGCGCCGCGGAGCCCGGGCCGAAACCCTAGCCTCCGCGCGCGTGCAAGTCTCCGGCTCCCCGCGACGCCAGCGGAGGCTCTCCCTCCGGGGCAAAGGCTTCCTACGGAACTCCCAGGGGGTCTGCCCTCCGCCCGCCCCGCCCAAGACACGCTCAGCTGACTGAGAGAAGCTGTGCTGTATGTACCATGTGTGTCTATCGGAGAGGGCATCATGAAGCCTGAAGTTACTGCTCATTTGCCAAAATCAGAAAGTACTAAACCAATCACAATGACCACGCAAGCCTGTAAGAGGCGGAGGTCAGTTTATATAAGCAGTGGGTCAGAAGATTCTGGTACAGATTCAGAGGTTGAGGGAAGTAAACGGTCTCAAAAATCTGGGACGACGTCAATATCTTCATCTGAGCATCGACCATCTTCTAACAACAAGGCTGGAAGCATGAATGCTAGCAAGACAAGGGTCTGTAGAAATATTCTGGGGAAGCTCATGGATCACCCGGGTGGTTGGCTGTTCCATAAACCGGTTGATCCAGACCTATTTGGCATTCCTGATTACTTTGATGTTATCCGCAATCCAATGGACTTGGGCACTGTCAAGAAGAAACTCACAAACAAGAATTATTCAAGCACCGATGAGTTTGCAGCAGATGTGAGACTAACATTTTCAAATGCAATGACGTATAATCCTCCTGGAAATCAGGTCCACACAGTAGCTGAACAGCTGAATATAATGTTTAATTCGGAATGGACATCATATGAAAGAAAATGGAGCGACAGAAATCTGAAGCCAGTGCAGTTGCCGATGAAGGTAATTAAGGCTCGTGTGGCTGTCAATTCAAAGCCAGTGGTTTCTGGAGGGTTGGTCGCATGCTCAAATTCATCTGCAAAGAAGACATTGACAAATGCAATATCCTCCAAAGTAAAAATTAAGTTTTGTGTGCGTGGATCGGGGCAGACCTTATCCAAAGAGACACCTTTGCAAGCAGCTGGTAGCAAGGAGGGCTCTTTAAATCATTCTATCCCATGCACCAAGGAGAGCGCTAACACAACTAAGGTCCAGTCAAGTGAGCACAGAGTTCAGTCGATTGGAAATGAATCACGGTCTTGCAGTGATACTTCAACTTCGCCTCTTTCTTCCTATGGACAAGGAGACGGAAGTTATTTACAGGCTGAACCTTTGTCACCAACCAAGGCCCTGCGTGCAGCAATGCTTAAGAGGCGTTTTGCTGGAACGATTGTGAAGGCACAGCAGAAGGCACTTCTGGACCATGGGCAGCAAATAGACCCTGCAAAATTACAGTTGGAAAAGGAGAGGCTGGAAAAAAGGCAGCAAGAAGAGAAAGAAAGGATTGAGGCCCAGGTGAAGGCCGCTGAAGCTGCTGCACAGTTCAAGTTAGATGAAGAACTAAGGAAGAAGAGGGAGCGAGAAAGGGAGGCAGCACGGCTGGCACTACACATGATGAAGAAGACCGTTGACATTGACAACAGCGACTTCCTAAAGGACCTGGAAAACATCAGCAAAAAGTGGGAACTAAACCCTCCTGCCAAGCTAATTGTGGATTTCGTCGACGGGATGGAGCTCCCACCTGGCCTCGGAAGCCCGCTGGAGAGGCTCGGGCTTTTCATGAAGAGAGACATCGAAGAAGAGGTCGAAGATGAAATGGAGGACAGCGTATCACCACCCTCCGTGGATGTCGACAGCGTATCACCACCCTCCGTGGATGCCCACAGCATATCACCACCCTCCGTCGATGTCAACAGCATATTACCACCCGCTGTGGATATGGATATTGACGGGGAGGAAGGAGAGATCGGCTGCTGTGGGTAGCATTTTTTTCCTTGTGATTTGTTTCTCATACGTATTGTGTACCAACACGATCGTACATCGTGGTTATAAGGTTACGATGTGATTCTGCCCCGCAAGCGGGCTATGTCGACATAAGCGGAGTGCACTGTAACTGTTGTGGTATTCAGAGTGAGTTTCTCGAATGTTCTGTAAAACAATTGG
>transcript/20181 full_length_coverage=2;length=2431
GGGAGTCGAAAGAGAGAGAGAGAGAAAAAAAAGATTGCCCAAACCCTAACCTCAGCTCCTCATGGACGACGGCGACGGCGGCCTCAGCTTCGATTTCGAGGGCGGCCTCGACACGGGCCCAGCGGCGGGCGGGCTAGCGCTGTCCTCGGCCGACGCCGGCGCGACCGGCGGCGGTGGCGGCGGAGATGGGGGTGGGCACGGGCGAGGCCGCGGGCGCGGCAGCTACAGGCAGACGGTGTGCCGGCACTGGCTGCGTGGGCTGTGCATGAAGGGCGAAGCGTGCGGGTTCCTCCACCAGTTCGACAAGGCCCGCATGCCCGTGTGCCGCTTCTTCCGCGACTACGGCGAGTGCCGCGAGCCGGATTGCGCCTACAAGCACTCCTACGACGACGTCAAGGAGTGCAACATGTATAAGATGGGATTTTGCCCTAATGGTCCAAATTGCCGGTACAAGCATGCTAAGTTACCTGGACCACCACCTCCTGTTGAGGAAGTTCTCGCAAAAATTATGCAGATGCGGTCTTCCAATTTCAACAAGTTTAATCAGCACAGGAACAATAATTATAATCAGCAGGGGGACAGGCCTCGACCTCCACCTGGTTCAGGCTTACCTAACCAAAATTCGACAGACAATGCTTCAACAATGCAACCAGCTGCCGGGCAACAAGTTCAAACAATGAACCAACAGCCCCAACAGAAGCAGCAGCAGGTGCAGCAGCAGCAGCAGCAGAAGCCAAATACAAACGACCAGGTTCAAGGTGTTCCAAATGGCTCCTCTAATCAACCCACCAGACTTGCAACACCCCTTCCACAAGGGTCATCTAGGTACTTCATTGTTAAGAGTTGCAATCGGGAGAACCTGGAAATATCAGTTCAGCAGGGAATCTGGGCTACTCAAAGGAGTAATGAGGCTAAACTAAATGAAGCTTTTGAATCCATGGACAATGTTATTTTAATATTCTCAATCAATAGAACACGTAATTTCCAGGGTTGTGCAAAGATGACTTCTAGGATTGGTGGCTACATTGGTGGCGGAAACTGGAAATCTGCTAACGGAACAGCACATTATGGTCGGAACTTCTCTTTACAGTGGCTTAAGCTTTGCGAATTGTCATTTCAGAAAACTCATCATCTTCGCAACCCATACAATGACAATCTCCCTGTCAAGATCAGTCGAGATTGCCAGGAATTAGAACCTTTCATTGGTGAGCAATTGGCTTCTCTGCTTTATCTGGAGCCAGATAGCGAACTTACGGCTATGCTAGTTGCAGCAGAGGCCAAGAGAGAAGAGGAAAAGGCGAAGGGAGTCAGTGCCGACGAAGCAGCTGACAATCAAGATATTGTGCTGTTTGAGGACAATGAAGAAGAGGAGGAAGAGGAAAGTGAGGAGGAAGACGAAAACAATGGCCAAGAATCCCAGGGAAGGGGGCGTGGAAGGGGAATGATGTGGCCGCCTCAGATGCAGATGCCACGTGGACCAATGATGGGACCGCGCGGCTTCCCTCCCAACATGATGGGTGATTTTGGCGGCGGCTTCGGCTTCGGCATGCCCGATCCATTTGGCATGCCGCGTGGCTTCCCATCGTTTGGCGGCCCAAGGTTCCCCGGCGACTTCCCCAGAGGCCCCATGCCTGGCATGGTCTTCCCTGGAAGGCCTCCGCAGCCTGGCGGCATGTTCCCCATGGGCCTCGAGATGATGATGGGCCCCGGCCGAGGGCCGCTCATGGGAATGGGTGGACCTGGGCGGCCGAACCGCCCCATCGGCATGGCCCCCTTCATGCCGCCGCCGCCTCCCCGCCCCGCGAAACGGGACCAGAGGAGGCCGGGCGGCGACAACAACCGGGGTGACAGGTACGAGACAGGGTCTGACCAGGGGAGCAGGGGCCATGACAACAACGCCGGGAACTCCGGAGCGGACGGGAACAGGTCCCAGTCCGGGGACAGGTTCGGCAGGAGTGCCTTCCGGGACGACGACAGCGAGAGCGACGAGGAGGCGGCGCCCAGGCGGTCAAGGAAGCGATAGGGCAGCGAACGAGTGCTTCTCGAGAACCAACCTTTGATCCGTGGAGATTGATCATCTTCTCCTCTCGGCTGGGAACTGAAAAGCGAGCTCGAACAGGAGCAATAGATGTTGTCTGTTGTTACATTTTTGTTTTATACTCAGATTAGAACCGGATGGTGTCGTCGACTCTGCTTGCTGGGTGGTCTGCCCCAGCCGTGTTGTGGTCATTAAGAGTTTATACTCGTGCGGCAAGACTTGAGAGATCATTTTGTGACATGTTGAGATTGATCGCTTGATCCTGTGGTTGATAATATATCCAGTTAGGACTCATATGACAAATGTAGTGTTGGTTAAGAACATACTTGCCGTGCTGTGTTATATAGAGTAGTTTGTGACTTCGATTATATAATTATATGTTTAGGTTGGGCC
>transcript/20183 full_length_coverage=2;length=2427
GGGAAACACAAAAACAAAAGCTTCACAGCCTTGCGATTGTGATAAAACCACACTGTTCTCGCTCGGCTCAGGCCTCACGCGCGAACATGAGGGTCTTCGGGCTCCTCGCTTTCGCCGGCTGCGCGGCGCTGCTCGCGGGTGCCGGCGTGCCGTCGATCATCACCCAGGAGAAGTTCGACGCCATGCTGAGCAACCGCAGCAAAGGCAGCTGCGAGGGTGGCGCGTTCTACACCTACGACGCGTTCGTCAAGGCCGTGAGCCTTGGGCACCACCGGGGACGACAAGACCCGCAGACGGGAGCTCGCCGCCTTCTTCGGGCAGACCTCCCACGAAACCGTTGCGACTTCAACTACCGACAAGCCGGGGAGGCGTCGGGGCTGGACCTCCTAGACAACCCGGACCTGGTGTCCACGAACCCCGTCGTGGCGTTCAAGACGGCAATCTGGTGGTGGATGACGCGGCGCCCAAACCATCGTGTCACGCCGTGATGACCGATGGCTGGACGCCTTCTGCCCAAGATGTCGACGCGGGGATGCTCCCGGGCTACGGCATGACCACCAACATCTTCAACGGCTCGGCGGAGTGCGGCAAGGGCTACGCGACCCCGCCGGCCAAGGACCGGGCCCGCTACTACAAGATGTACTGCGACATGCTCAAAGTTGAGTACGGTGAAAACTACGGGTGCGGGCACCAAAACTTAACAAAGACGTTGTTGCCTCACGGAGAATCTTCGCCTCCTCGGAACAGAACCGGGCTTCTGGTCGGCATCTCTGTAGGTTTTTGCTCGTTTTCGTCACTTTGATCTGTTTCCTCCTACGGCGAAACCGGGCGAAAAACCATCACCGAGCAACGGAGCAAGGGCTATCAGAGGCCGGCTTCTTTGATGACAATCAGAGCATGGAAGAAGACTTCGAGAAAGGAACCGCGCCCAAGTGGTTTTGCTACAGCGACTTGGCCATGGCCACCGACAACTTTTTCGACGATAAGAAGCTCGGGCAAGGGGGGCTTCGGCTCGGTGTACAAAGAATTCCTCAAGGAACTGGACCTTCACGTGGCCATCAAAAGAGTCTCCAAGGGCTCGAAGCAAGGGAGGAAGGAGTATGCCTCTGAGGTGAGGGTCATAAGCCGGCTTCGCCACAAGAACCTTGTGCAGCTTATCGGCTGGTGCCATGGAGGCCGTGAGTTGCTCCTCGTCTACGAGTTGATGCCCAACGGCAGCCTCGACAGGCATCTCTGCGCTGCCAATAATACCATTCTTCCATGGTCGGTTAGGTACGCCCACCAGAGAAGAAGCACCTCACTCTGCATATTACTACTCACTCCATTTTTATTTACTCTGCATATTAGAGTTGACTGAAATCAAACTTCATAAAGTTTGACCAAGTTTATAGTAAACAATATAAATATTTACCGTAACAAATCTATATGATGTGAAAGTACATTAAATAATGAATCTAATGGCAGTAATTTGTTATTGTATATGTTAATATTTTTGTCTATAAATTTTGTCAAAGTTTATAAAACTTGACTTTGACCAAAGCTAATACATGGAGTAAATAAAAAAGAAGGGAGTATCACATTGCTTCATTATGGTGCACGCCGGCACAATGGGATACATGGATCCAGAATGCATGATCACTGGCAAGGCCAACGCCGAGTCAGATGTTTACAGCTTCGGCGTTGTCCTCCTGGAGATCGCCTGCGGCAGACGACCCGTGGTGGTGGTTCACCAAGAAGAAGAAGATGATGATGAAGATGCGGTCCACCTGGCTCAGTGGGTCTGGAGCTCGTATGGAAGAGGGAAGATCCTGGATGCCGCCGACACACGGATTGGAGGAGAATTCGATGCCCGGGAGATGGAGTGCATGCTGATCGTCGGGCTTTGGTGTGCTCAGCTCGATCTGAAGCTGAGACCGTCTATCAGGCAGGCTCTCAACGTGTTGCGGTTTGAGGCGCCCCTCCCTCCCCTCCCCTCAAGGATGCCGGCTGCAAGCTACATGCCACCGGTCAGTGGTACAGGGAGCTGCACATCTTCATCGGCGGTAACACGCCAATCAACGGCGCGGCCGCCACTCAGTCGAGCTTGACTCAAGCATCTTTGCTGAAACGAGACAGACCACACGCTGCTCTGATCGCACCCGGAAAAAAGCCCAGTCATTTTCCTGTGGAAGTTGGAGTATTTACTATGGAACAAATGCATTTACGTTCTGAAATGCAGTAGGACTCGTTTGTTTTAAACATGCACTCGTTGTGTTTAATTACATTATTAGTTGTACCATCAAACCTTTCCAAAGGTTTTCGTGTTTTAGAATTGAAACACATCATCGGATTTACACAAGTCACCGAGCAAACTCACTTTAGCTATATGTCAACCAGCTGAAAAATGTATTTGGGCCACTCGATTTTTGAACCATTGATCTCTGTCTC
>transcript/20185 full_length_coverage=2;length=2411
GGGGGGTGCCCTCGAGCGAGGTCTCGTGTGGATCTTGCGAGTGCCCTCCTTCGCCCGCCGCCGCCCATCGGTCCTTCCCCGCCATCCCTCCATTGCTCCCTCCTCGATCCCGATCTGGATCGAGGGGACGAGGAGCTCGTGCCTCCCCGACGGCCGGCCTCCTCCTCGCCCCGCCGCTGCGTCTGGCGCCGCCATGGCCTCTGGAGCCAGGGAAGCCATGGCCTGAGCTCGGCCTCGAGGTCCCCGCCGCCGTCTCCTGCAGCTTCTGCCCCGCCGCCTCGCCGCCCGAGCTCGCCGTCGCACCAACCTCGGCGCCGCGCCGACGCCGGCTCTGGTCGCCTCCACCTCCGCGCTGTGAGGAACCCACCACGCGTGTCAAGGCGAGGCGCCTCCTGGGCTGCGTCCGTTTCCAGAGCGAGCGCCCGTGAATACCTAGCTAGCCGCCGCCGTCGTGACCGTTCCAGCCACCGCCAAGGACAGGAGCTTGCACAGAGTTTTTAGTAGAAGACGGCGTAAATTGTGGTATTGGCCGCAATCTGGAAGTTCTTCAGATCCAAATCCTGCTTCAGAAAGTGTATATGAAGCAAAGGTCTGCACCTACATGTTATCAGAAGTCAAGTCTTAGACAAGGAAAGTGGAAGGAGTGATGAAGAACTAAAACATAGTTACAGTGGGCGTTTTTTATAGGAACAAAACTGAAGAATTTGACATTAACATAATTTTAGTACTAAATCAGGTGTCCCTGGTTTTGTTAGCATCAGGACATGTTGACCTAATTGTCCATGGTTACACTCATCTTCAAACGGCACAACTTGTTTTGCTGCACATCTTCTCTTACCATATGATGAACAGAACGACGGCGCCGACATGGATGACTCGGAGCTCAACCTTGTCAAGGGCCGCGAGCAGCGGCGACTTTCTTTTCCACGAGAAGATGACCAAGGGCGCCATCGGCCACTTTGTCTTCGCCGTCGAAGAGTCCAAGCTCGTCTCCGCATCGGTTGCATTGGTGCCGATCAGGGAAATATGGACACTGGATGAGCCTGTTATACAATACAGTCGTGCACCTCTATCGCGTCGAGAAGGACAGGAATTCTCAGGAGAGTTTTCTCCCTTTCGCAGGATACGCGAGACTGTGCGACGTCCGCTGGACAAAGCGGTTGGACTATTTGAGACCGCTTGACATGATGTGGTTGGTCCGGCGCCGTTTTGCGGGTTTTCTTCACGGGACGGCGCAGCGGCTTAGTGGGCTGTCCCCCCCCCCCCCCCACACACACACACAGTTGCATCCTTACCCCTGACCCATTGATTCTTCCCCGTTTGCTTTGAATTTGATGTTCAACTGTAGGACTGAATTTTGAAGTTTGTCTTGGTTTATCTTGAATTCCCTCTGACCCCTAATCATCTGTGTGTAGTAGAACTACTTGTCCTTCCCATACCTCCACTAACTTTTTTCTTACTATATCATAGTTGTTTGATTATTGGCAAATAAAACAACAATTATTTACCTTATCCTTTTTTATCTGCAGATTGGTCTAGCAACATAGAGAGGAAGCTGCAAAGAAGCTCCAAGTGGATGTAGAGTTTTCTCTTCAATTTCAGCTTGTGGAATTTGAGGAGAATCTGTGCACCAGCATCCGACTCCTTGATGTTGCTCTGATCATATTGTGTAAATATATTTCTAATAAAGCAATCGCCCGGTGGTGTACATGTTAGAAATAACAAGATGTAATCATCAAGTGTGAGAGATGGCAACATCATGATGGGATGGTATGTACTGTTGTGCTCATCAATAGGGGGAGCTCAAGGTCATGGCAGGGCTTCGATTTTTCTTGTAGAAAAGAGAGACATAGGAGGATCCGGGGAGGAGGAGAGGTAGGAGAAGAAGGACGGGGAAGTAGGAAGGGTGCAGTAGGGGTGAGTGTGCTTCCGCCTGCCACGCCCAAGGCTTGATCTGCCGCCGCCTCTCCTCTACCCATGCTGCCTGTGACACGTCAGATCCCCAGCTGCCGTCACTTCTCCTCTGCCCATGGGCCATGGCTGTTTTAATGCATCAAATCCACTACAGATCGATCTGCTGTAACATTGGCTGGGTGTTCTCTTCTCGACTCTACCAACACTCTGGAGTTACAAGCAATTGCATCAGGAGCTCGGTCAAAAATCACCTAAGAAAAATATGTCATTCTTCTCTACAAGGGTTGCATGTGGAATTTGAGGAGAATCTGTGCACCAGCATTCCGACTCCTTGATGTTGCTCTGATCATATTGTGTAAATATATTTCTAATAAAGCAATGGCCCGATGGTGTACATGTTAGAAATAACAAGATGTAATCATCAAGTGTGAGAGATGGCAACATCATGATGGGATGGTATGTACTGTCGTGCTCATCAATAGAGTTAGATCACTTTC
>transcript/20186 full_length_coverage=2;length=2427
GGGGCTTCGCCCCCCGCAAAAACCCTAGAGACCTCCCGCCTCGCCTCGCCTCGCCTCCACGCCGCCGCCCTCCCCCCTCTCGGCGAGCCGGGATTCCAAGCGCGATACATCTCCCAGGGAGGCCGCGGGGCGCGGAGGTGATGGTGGCCGAGCTGCGGCGCGACGACATGGCGGAGGAGGCGGGGGTCATCCGCGACGCCGTGGCCTTCCGGCTCGTGGAGCACGTGCTCCAGTCCGTGCGGATGGAGCCGTTTCTAGTTGACCCGCGTGATATGGAGCAATATGAGAAGATGTTAAAAACTCTAGACACTAGCAAGAGAAAGAGTGCCGACGATGAGGCTTTGTATGTGACATATTTGAAGGCATTGTCAGATGCAGTATCCAAAATAGACATCATGTACCATCATTCACTTTTGAACAATATATTTAGCGTCCGCATCTGGTACTTGCAAAGAGATACAATGGTTGCTTTATTGGACCTATTAACCAGATTGGCTGCAGTGGCAGATCATTATCTCAGAGAATGTTTGCAGGTGCTTGTGAACAACTTTACTCCGCCTATTGTTGGTGAACGCAATGAGGTGCCTCCATGGGCAGTCTCGAGGAAGAAGGATATTTTTTCTTATCTGTGTGAGAGTTTGAAAACGATCTCCGACACTGTACCCTTAGCACCAAGGATGTTAAGGGATATAATAGATCGGAGTATGCCGAAGTTATTCGATAACAAAGCTAAGATGATCTCGTTTGTCGAGTGCATGTTGGGACTAGATACTGACAGAATGGGGGATCTTATCGGAGCTATTTTGCTGGCCAAAGTTGTTGATCTTCTTACAGAATTGGATGTTAATATAACCTGGGAAGATATTCTTCAAGAGGAACATGACAAAGGTATATTTGAAATGGAACTTGAAGATTTGGATGCCGATGATGATGGGGATGGCTTTGGACAAGCAGGAACAAAGGTCTGTTTTGGAGGAAATGCATGTGCTGAAAAGCTTGATGGTTTAATGGTTGTTGTATGTGAGCACCTGAAGTCATTAGATCGTCAGTGCCTATATAAGGAATTTGTCATTCTGAAAACTATATTTCGAGCATCTCTGCTGAGAGTCCACAGATCAAAATTTGCCCAGTTTATCATTTTCTATACCTGCTCACTGGATCCTAAAACCCTTGGTGAGGATTTTGCTGTTTTTCTTACCGACATTGTTACGGAGAAGAAAGAGGATCCAATTTCAAGAATGTCTGCAGTTTCATATGTTGGAAGCTATTTGTCTCGGGCAAGGTTTATTTCTGCTGATACGGTTGTTACTATACTCAAAAAATTAGTAGATTGGTGCGTTGACTATTGTGACCATCAGAGCAAGAGAGAGGCCACACCGATTCCAAATCATCAATTATTTTACGCGACCTGCCAGGCTGTGATGTATGTCCTTTGCTTTCGCTTGAGATCCATTATGGATTATCCAAATCTTAAATCAGATCTGTTTCACATGCCTTTTGGATTTCTGTTTCGCCACCGACTAGAACCTCTAAAGGTGTGCTTGCCTTCAATAGTAAACGAGTTTCTGAGACAGGCCAAGGTTGCCGGATTGGTTGCTGCATTTGTGGATCCAGCAGCTGAAGATGCAATTGAATCTGATTTGTCCAGGACTTTTGGAGGAATCAATAGACTTGACATGTTCTTCCCATTTGATCCTTACCTGCTAAAAGAATCTGACAGATATATCCGTCCGAATTTCGAGTTCTGGTCCATGGTCAAGACAACGTATAGCGACGACACCGACGACGATGATGACGAGCTCGAGGACCTTGACGCCCCTGAGATGAATGTTGGCAGCTTGGATGATCATGTCGAGATAGATATCAACAGTGACGAGGACGACTTGGAGTACTCGATGAACAAGATGTCTATAACCCCGCACCACTCTTTCTTACACCAGATGGCCATGGACAGCGACGGCGGCCTCAGCATGCCCGCGAGGATCAGACCTTCGACGAGCCCTCAGTCGCGGTGGGCCATGTCAGGAGATTCACCATAGATGGAAGAAACAGCTGGATACTTGGGGCTGTACAAGGAGGGTATGACTGTCAAACTGATACGGGGCGCTTAGTTTGTAGTGGGGTCAAACAACCCATTCATTTGCAGTGTATTCAGCCCAAGTAGTTCGAAATTTTTGGGTTGAAAGTATGAAGTACAGATGTTAGAAAACGTAGTTGAGTGGTTGTAAGATTATATATATACTGCCGCTAGGCTTGTATGAGTATGACGATCATGTTCTGATGTAGAACAGTTTGTCAACAGGTTCCCTCACTGGAACAACATCGGCATGAGCAGTGATATGTCCTGTTGATTTTTTGTGTGTGGTTGTTTTCGTTGTATGTACCCGTCCGTCCCATTATATAAGAGCGTTTTACTATTCGCCCTAT
>transcript/20187 full_length_coverage=2;length=2427
GGGAATCCCGTCCCTCGAGTCCCCACCCGTCAGATCGGGAACGCCAATACGCGCAGCGCACCTATCCCCCACTACCACCGGCAACCGACGAAACCCGCACCCACTCCACCCCATCCTCCTCCTCTCCGGCAGCCCGACCGACGCCGCAGCCGGCGCATCGCCGCGATGGGCCGCAAGCTCGCGCTCCTGGTGGGCATCAACTACCCCGGCACCAAGGCCGAGCTCAAGGGATGCCACAACGACGTTGACCGCATGCACAAGTGCCTCGTCGACCGGTTCGGCTTCGACGAGGAGAACATCACCGTCCTCCTCGACCGCGGCTCCTCCGGGCCGCAGCCCACCGGCGCCAACATCCGCCACGCGTTGGCCAAGCTCGTCGGGGACGCGCGCCGTGGGGACTTCCTCTTCTTCCACTACAGCGGCCACGGCACGCGGCTGCCGGCCGAGACCGGGCAGGACGACGACACCGGGTACGACGAGTGCATCGTGCCCAGCGACATGAATCTCATAACAGGTGCGATCGGGGATAAGATCAGCATCCGCTCCCTCCCTGTTTATTTCTCTCCTTTTTGACTGAAAATGTAATCGAGAAACGGTAGGATTAGCTAAACAGTTATACAGCCTTAAGATGTGAAACCGATTTTGGAGGAGACATGTGAACGCAGATGTGATGTGGATCTGATCCAGGAATGGATCAAGCCCTATCCAAATACTGATGAATTGTCGGGCAGTTTACGGCTCATTTATTCATCTGTTTTGCGTTGCAGTAAGTTCAAGATGATCTTGGTAAAGTTTGAACTTAATATATGGCAAATGGTTGTACTAGGATAACTCGGAGCTGTAGTTCAACTGTCGAAACTATTGTGGATAGGAAGGGAATAGTAACTGGATGTAAAGATGCATATATGTGCTTACCATTTGCATAGTGTCGTTACTGTGCACATGTTTTGCACAGAATTCTGGTTGTAGTAATTCCCAAGATCTTGCAGCTTAGGGGCCGGTGTTCTTTCAGATTTGTTCTATTGTGGGCAAAAATGATAGTAATTAGCACTGACAGGATCTTATTTGAGCAATGCTTGGCCAATTGAGGAAAGGAATGTAGGCTCCCGGTGAGTGGAAGTTTCTTAGCAACTGTCTTAATAGAAAGATGAGAAGTGCTTAGGCCATATGCCAGTCTCTTGTTTCTGCATGTTTGTTCACTATGTTTTCTAGTAGCTAATAGGCTGTTATTTTCCATGTAACTGATGTTCATTTTCTGCAAATTTGCTAGAGCAAGCATTTTACCCCCTTGCACTCTAATTTTAAATACATTTCCGAACCATTCTGTCTCTAGTGAATGATTCTCAGCTGTCGAAATCCCTAACCTGTTATGATCTGCAGATCAAGATTTCAGAGATCTGGTGCAGAAGGTCCCGGATGGTTGCATATTTACCATCGTCTCCGACTCATGCCACAGTGGTGGCCTACTGGACAAGGCAAAGGAACAGATAGGCAATAGCACCAGGCAGAATCAGACCCAGTCTCGTGAACCCGAAGAAGAGCGATCTCATTCTGGCAGCGGGTTCCGGTCCTTCCTCAAAGAGACCGTTCGTGACGCGTTTGAGTCTCATAGCCGCCACGGAGGTGAGGACCAGGATGAGCAACCAACTGGGGATGGTCTCACTAAAAATCGCTCGCTGCCACTCTCAACACTTATTGAGATGCTCAAGGAGCAAACTGGGAAGGATGACATTGAGGAGGGCTCAATCCGGCTGACTCTGTTTAACGTCTTCGGGGACGATGCCAGCCCAAAGATCAAGAAGTTCATGAAAGTCATGCTTGATAAGTTCCATGAAGGTGGATCAGGTGAGCAGGGCGGTGTCATGGGCATGGTTGGTTCGCTAGCTCACCAGTTCCTGAAGGCTAAGCTTGAAGGCAACGAGGAAGAGACTTTCAAGCCAGCGATAGAACAAGATATGGGCAGTGCTGAAGAGGCGTATGCCGGGACTAAGTCATGGGCGCCTAACAACGGCATCCTCATCAGTGGGTGCCAAACCAGCCAGACATCAGCAGATGCAACCATACCGGGGGGTACGTCCTTTGGCGCGATGAGCAATGCAATCCAGGCCATTCTTGCGAGCGATGATGGGAAGATAACAAACAAGGATCTCGTTATGAAAGCACGCGCGGCACTGTCCAAGCAAGGATACACTCAGCAGCCTGGCCTCTACTGCAGTGATGAGCATGTTCATGTGGCTTTCATCTGCTGAAACATGGATTGATGTTGTGCTTTGTTTTCTTTCTGTGATGAGCTGTGCACGAGAGGTTTCAGTTTTCCCTTTGCTCCCCCCTGGTTTGCTGTGGTTATGTATTTATTATGTCAAAAACTGTGAGTTGAACTACGTCAGTACTGAAATAAGGAATTGCCATGTAAACTTTATACATAGC
>transcript/20189 full_length_coverage=2;length=2443
GGGAGTGTTGGCTCCGTTGATGAAGGGTAGTTTTGGCTACACTGGCATCGACCTGTATCGTGTTTGGACCATGTTAGTGGCAATCATGTGACACGCCAAAACCTCAGTGAAAACCCCACGGTGACTGCTCCCAGCTTACAGCCGTCCATCTACCTATAAATGGCGCTAGCTCGCCGGCTCCAGAACCCACACCCATCCAGCACCCACAATCTACCAAACTCTCTTGGAGTTCACGAGCGGCGCTGCGATGGGGTCACACGGCAAGCCACCGCTACCGTACGCGTACAAGCCACTGCCCTCCGGCGCCGCCGTGGACGCCGATGGTGAGCGGACCGGCTGGACGAGGTGGCGTGTGTGCGCCACCGTGCTGACGGCCTCGGCCATGGTGGTGGTGGTGGTCGGCGCCACGCTCCTGGCAGGGTTCAGGGTGGACCAGGCCGTCGACGAGGAGGCCGCGGCCGGGTTCCCGTGGAGCAACGAGATGCTGCAGTGGCAGCGCAGCGGCTACCATTTCCAGACGGCCAAGAACTACATGAGCGATCCCAACGGTCTTATGTACTACAATGGATGGTACCACATGTTCTTCCAGTACAACCCGGTGGGCACCGATTGGGACGACGGCATGGAGTGGGGCCACGCCGTGTCTCGGAACCTTGTCACGTGGCGCACCCTCCCTATTGCCATGGTGGCTGACCAGTGGTACGACATCCTCGGGGTCCTTTCGGGCTCTATGACGGTGCTACCAAATGGCACGGTCATCATGATCTACACGGGGGCCACCAACGCCTCTGCCGTTGAGGTGCAGTGCATCGCCACCCCCGCCGACCCCAACGACCCCTTCCTCCGCCGCTGGACCAAGCACCCCGCGAACCCCGTCATCTGGTCGCCGCCGGGGATCGGCACCAAGGATTTTCGAGACCCGATGACTGCTTGGTACGATGAATCTGATGACACATGGCGCACCCTCCTCGGGTCCAAGGATGACCACGACGGTCACCACGATGGGATCGCCATGATGTACAAGACCAAGGACTTCCTTAACTACGAGCTCATCCCAGGTATCTTGCATCGAGTCCAGCGCACCGGCGAGTGGGAGTGCATTGACTTCTACCCTGTCGGCCGCAGTAGCAACGACAACTCATCGGAGATGTTGCACGTGTTGAAGGCGAGCATGAACGATGAACGGCACGACTACTACTCGCTAGGCACGTACGACTCGGCAGCAAACACATGGACGCCGATCGACCCGGAGCTCGACTTGGGGATCGGGCTGAGATACGACTGGGGTAAGTTTTATGCGTCCACCTCGTTCTATGATCCGGCGAAGAAGCGGCGCGTGCTGATGGGGTACGTCGGCGAGGTCGACTCCAAGCGGGCTGATGTCGTGAAGGGATGGGCCTCGATTCAGTCAGTTCCAAGGACAATTGCTCTCGACGAGAAGACCCGGACGAACCTCCTCCTCTGGCCCGTGGAGGAGATTGAGACCCTCCGCCTCAACGCCACCGAACTTAGCGACGTCACCCTGAACACCGGCTCCGTCATCCATATCCCGCTCCGCCAAGGCACTCAGCTCGACATCGAGGCAACTTTCCACCTTGATGCTTCTGCCGTCGCTGCCCTCAATGAGGCCGATGTGGGCTACAACTGCAGCAGCAGCGGCGGTGCTGTTAACCGCGGCGCGCTAGGCCCCTTCGGCCTCCTCGTCCTCGCTGCTGGTGACCGCCGCGGCGAGCAAACGGCGGTGTACTTCTACGTGTCTAGGGGGCTTGATGGAGGCCTCCATACCAGCTTCTGCCAAGACGAGTTGCGGTCGTCACGGGCCAAGGACGTGACAAAGCGGGTGATTGGGAGCACGGTGCCGGTGCTCGACGGCGAGGCTTTCTCAATGAGGGTGCTCGTGGACCACTCCATCGTGCAGGGCTTCGCGATGGGCGGGAGGACCACGATGACGTCGCGGGTGTACCCGATGGAGGCCTATCAGGAGGCAAAAGTGTACTTGTTCAACAATGCGACCGGTGCCAGCGTCATGGCGGAAAGGCTCGTCGTGCACGAGATGGACTCAGCACACAACCAGCTCTCCAATATGGACGATCACTCGTATGTTCAATGAAGCTCTTGCATCTCATCAGTAATAAGCTACATTGGATCAAAGACGCGCACCAAGGAAGGCCAAGACATATGTAAATGATTCCGCACAGCCTCGCTTGCAGAATTGAAACATCTATCCTTGGGTCATGTTCTGCATTGATGTCACTGTGAACTACAGTATATTACTTTGTTGGGCGTAGAATCGATATAGTTTGGGTGGGTGGAATTTTGTTTGTTTACATAGTGAACTGGTGTGGTCTGCGTAATAAGCTTATGTGTTTGTTTACAAAATGAACTATTGTTGTTCGGGAGAGTGGACCCGTGTTTCTTTATATAGTGAATGGTTGTCATTTGC
>transcript/20192 full_length_coverage=2;length=2427
GGGATCGAGCACCAGCAACAACAATCCTCTGCTTAGCCATCGGCCTCATCCTCCTCCCCTGCGCCGGCGGTTGCAGGGAGAGGGCATACAGCGTAGCCTAGCGCCGTAGCCATGGTGGTGAACAACAAGGTGGAGACCCTGGCGTTCGACCTGGAGGCGGGGCACGGGCCCGGGGCGAAGGCGCCGCCGCCGGCGGACTCGGGCGCGCGTCAGCAGCAGCAGCGGCAGGCGCCGGCGGGGATGGTGCAGGTGGAGCTGCACAAGGTGTCGGCGCCGGAGCGCCGGACGACGGCGCGGGCGCTGGGGCAGCGGCTGGCGGAGATCTTCTTCCCCGACGACCCCCTGCACCAGTTCAAGAACCAGTCGCTCGCCCGGAAGCTGGTGCTCGCGCTGCAGTACTTCTTCCCCATCTTCCACTGGGGCTCCAACTACAGCCTCCGCCTCCTCCGCTCCGACGCCGTCGCCGGCCTCACCATTGCCAGCCTCGCCATCCCACAGGGCATCAGCTACGCCAAGCTCGCCAACCTGCCGCCCATCATCGGCCTATATTCGAGCTTCGTGCCGCCGTTGATCTACGCGCTGCTGGGGAGCTCGCGGGACCTGGCGGTGGGCCCGGTGTCGATCGCGTCGCTGGTGATGGGGTCCATGCTCCGGGAGGCGGTGGCGCCGGAGCAGCAGCCCATCCTGTACCTCCAGCTGGCCTTCACCGCCACCTTCTTCGCCGGCGTCTTCCAGGCCTCCCTGGGCTTCCTCCGCCTGGGCTTCATCGTCGACTTCCTCTCCAAGGCCACGCTCACCGGGTTCATGGGCGGCGCCGCCGTCATCGTGTCCCTGCAGCAGCTCAAGGGCCTCCTCGGCATCGTCCACTTCACCACCCACATGGGCTTCGTCGACGTCATGGCCTCCGTCGTCCGCCGCCACAGCGAGTGGCAGTGGCAGACCATCGTCATGGGCGTCGCCTTCCTCGCCATCCTCCTCGGCACACGCCAGATCAGCGCTCGGAATCCGAGGCTTTTCTGGGTGTCGGCGGCGGCTCCCCTGACGTCGGTGATCGCCTCCACCATCATCTCCTACTTGTGCAGAGGCCACGGCATCAGCATCATCGGCGACCTCCCGAGGGGAGTGAACCCTCCATCCATGAACATGCTCGTCTTCAGCGGCTCCTACGTCGCCCTGGCCGTCAAGACCGGGATCATGACCGGCATCCTGTCCCTCACCGAGGGGATCGCGGTGGGCCGGACGTTCGCGTCGATCAACAACTACAACGTGGACGGGAACAAGGAGATGATGGCGATCGGGGTGATGAACATGGCGGGGTCCTGCGCCTCCTGCTACGTCACCACGGGCTCCTTCTCCCGCTCCGCCGTCAACTACAGCGCCGGCTGCCGGACGGCGGTGTCGAACATCGTCATGGCCTCCGCCGTCCTGGTCACGCTGCTCTTCCTGATGCCGCTGTTCCACTACACGCCCAACGTGATCCTGTCGGCCATCATCATCACCGCCGTGGCCGGGCTGATCGACGTCCGCGGCGCCGCCAAGCTGTGGAAGGTGGACAAGCTGGACTTCTGCGCGTGCGTGGCCGCCTTCCTCGGCGTGCTCCTCGTGTCCGTCCAGGTCGGGCTGTCCATCGCCGTGGGCATCTCGCTGTTCAAGATCCTGCTGCAGGTGACCCGGCCCAACACCGTCGTCATGGGGCTGGTCCCCGGCACGCAGAGCTACCGCAGCATGGCGCAGTACCGCGAGGCCGTGCGCGTGCCGCCGTTCCTCGTCGTCGGCGTCGAGTCGGCCATCTACTTCGCCAACTCCACCTACCTGGTGGAGCGGATCATGCGGTACCTCCGCGAGGAGGAGGAGCGCGCCGCCAAGGCCAACCTCTGCGGCGTCCGCTGCATCGTCCTCGACATGAGCGCGGTGACGGCGATCGACACGAGCGGGCTGGACGCGCTGGCGGAGATGAAGCGGGTGCTGGACAAGCGGGGCATCGACCTGGTGCTGGCGAACCCGGTGGGGTCGGTGACGGAGAGGATGTACAACTCGGTGGTGGGGGAGACGTTCGGGTCGGACCGCATCTTCTTCAGCGTCGCCGAGGCCGTCGCGGCGGCGCCGTACAAGGCGCAGCCCTGACGCCATAGACCAGCAAGCAGTAGGGTGCATAGATGAAGAAGAAGAAGAAGATTAAGAAGATGAAGAAGAATTAATCAGGATGCAGAGTGTTGGTCAGATGGAGTGATTAGTGTAAGGCCGGAATAACGGCGGTGCTGATCTCTCTTCTCTTCTCGTCTGTGGAGAAGAGGTTTATGTTTTTCTGATGAAGAAGAAAAATGTACCCCTAATCAGCATGCGCGCGGTTGTTGTAGAAGAAGAAGGTGTAAGGTGATGCAGATGTAATCAATGGAAGTTGGTTAATTTCGTAGTCCATCATGTCCG
>transcript/20193 full_length_coverage=151;length=2336
AAACCCACTTCCGCAGACGGGATCGAGACAAGGCCGAGAGGAGGAGGAGGAAGGCTCCGGGAAGCTCGAGAAGAGGCGCGTCGTCGTGGCGATGGATCGGCTCCGCGGCTCCGCGCTGCTGCTCGGCGTCCTGCTCGCAGGATCACTGTTTGCACTTTGTGCTGCGAAGGAGGAGGCCAAGAAGCTTGGTACCGTGATCGGTATTGATCTGGGTACCACATACTCATGTGTTGGCGTGTACAAGAACGGTCATGTTGAGATCATCGCCAATGACCAGGGTAACCGTATCACGCCCTCATGGGTTGGGTTCACCGATGGGGAGAGGCTCATCGGTGAGGCTGCCAAGAACCAGGCGGCTGTCAACCCTGAGAGGACCGTCTTTGACGTCAAGCGTCTCATTGGGAGAAAGTTTGAGGACAAGGAGGTCCAGAGGGACATGAAACTTGTCCCCTACAAGATTGTGAACAAGGAGGGGAAGCCTTACATTCAGGTCAAGATCAAGGATGGAGAGACCAAGGTCTTCAGCCCTGAGGAGATCAGTGCTATGATTCTTGGAAAGATGAAGGAGACTGCTGAGGCATACCTTGGCAAGAAGATCAATGACGCCGTCGTCACTGTTCCTGCGTACTTCAATGATGCACAGAGACAGGCGACCAAGGATGCTGGAGTGATTGCTGGCCTCAATGTGGCTAGGATCATCAATGAGCCCACTGCTGCTGCTATTGCCTATGGTTTGGACAAGAGGGGTGGCGAGAAGAACATCCTGGTGTTTGACCTGGGTGGTGGTACTTTTGATGTCAGTATCTTGACCATTGACAATGGCGTCTTTGAGGTGTTGGCCACCAACGGTGACACCCATCTTGGAGGTGAGGACTTTGACCACAGAATCATGGATTACTTCATCAAGTTGATCAAGAAGAAGCACGGCAAGGACATCAGCAAGGACAACCGTGCTCTTGGAAAGCTGAGGAGGGAAGCTGAGCGTGCCAAGAGAGCCCTCAGCAACCAGCACCAGGTCCGTGTTGAGATCGAGTCCCTCTTCGACGGGACTGATTTCTCGGAGCCACTGACCCGTGCCAGGTTCGAGGAGCTGAACAACGACCTGTTCCGCAAGACCATGGGACCCGTGAAGAAGGCCATGGATGACGCTGGCCTCGAGAAGACCCAGATCCACGAGATTGTTCTTGTTGGTGGCAGCACCAGGATTCCCAAGGTCCAGCAGCTCCTCAGGGACTACTTTGATGGCAAGGAGCCAAACAAGGGTGTGAACCCTGATGAGGCTGTTGCCTTCGGAGCTGCAGTGCAGGGAAGCATCTTGAGCGGCGAGGGCGGTGACGAGACCAAGGATATCCTCCTCCTCGATGTGGCGCCCCTCACCCTCGGTATTGAGACTGTTGGAGGAGTCATGACCAAGCTGATCCCCAGGAACACTGTCATCCCCACCAAGAAGTCGCAGGTTTTCACCACCTACCAGGACCAGCAGACCACCGTCTCCATCCAGGTCTTTGAGGGTGAGCGCAGTATGACTAAGGACTGCCGTCTTCTCGGCAAGTTTGACCTTTCTGGCATTCCCCCAGCTCCAAGGGGCACTCCTCAGATCGAAGTCACCTTTGAGGTTGACGCCAACGGTATCCTGAACGTGAAGGCCGAGGACAAGGGCACGGGCAAGTCGGAGAAGATCACCATCACCAACGAGAAGGGCCGCCTGAGCCAGGAGGAGATCGACCGGATGGTCAAGGAGGCGGAGGAGTTCGCCGAGGAGGACAAGAAGGTGAAGGAGCGCATCGACGCCCGGAACCAGCTCGAGACCTATGTCTACAACATGAAGAACACCGTCGGCGACAAGGACAAGCTGGCAGACAAGCTGGAGAGCGAGGAGAAGGAGAAGGTGGAGGAGGCCCTCAAGGAGGCGCTCGAGTGGCTGGATGAGAACCAGACGGCCGAGAAGGAGGACTACGAGGAGAAGCTCAAGGAGGTGGAGGCCGTGTGCAACCCCATCGTGTCGGCGGTGTACCAGAGGTCCGGCGGAGCTCCCGGCGGCGAGGGCGCCGACGGCGGCGTCGACGACGAGGACCATGATGAGCTGTAGATGGTTTAAAAGGGGAACCAATTTTTGTAATGGGTTAGTAGGGGGGAGGAGACATGGATAATTGGTGCTCTACTTACTTTGTGTTGTGGTCGGGGGTGGTCGGGTTTGTTCGCGGAGACTGCTGTTATTAGTCTGTTGGCCGAGTTGTAGAGAACTCTCTTTGCTGCTGCTGCTGTTACTTCCTTCTGATGTTTTTTCGTTTTGTTATTATATAGCCGGATGAAGAAAAGATGATGCAGTTTTATCT
>transcript/20194 full_length_coverage=3;length=2427
GGGAACCAAACCCTAGACCAACAAAGTCCCCGCACCCCACGCAGATCCCAGCCCCGCCGACAGCCCCGAGCCCTAGATCCAGCGATCGAACGCCCGCCGGACCCGATGAGCTCGTCGTCTCCGCCCGCGGCGGCGGAGGAGGTGCCGATGGCGCCGGGCTTCCGCTTCCACCCGACGGACGAGGAGCTCGTCTCCTACTACCTGCGCCGCAGGGTCCTCGGCCGCCGCCTCCGGATCGACGCCATCGCCGAGGTCGACCTCTACCGGCTCGAGCCCTGGGACCTGCCGCCGCTCTCGCGCATCCGCAGCCGCGACGCGCAGTGGTACTTCTTCGCGCGCCTCGACCGCAAGGTGGCCGGCGCCGGCGCCGGCGGCCGCGGGGGCCCCGGCAACCGCACCAACCGCGCCACCCCGCGCGGCTACTGGAAGACCACCGGCAAGGACCGCGAGGTCTTCCACCGCGGCCGCGCCGTCGGCATGAAGAAGACCCTCGTCTTCCACGCCGGCCGCGCCCCCAAGGGCGACCGCACCAACTGGGTCATGCACGAGTACCGCCTCCTCGACAACGACGGGCCCCAGGATATGCATGTGGTGTGTAGAATCTTCCAGAAGGTTGGATCTGGGCCTCAGAATGGAGCACAGTATGGTGCACCATACATGGAGGAGGAATGGGAAGACGAGGATGATGCAATTGAGAATACACCTACCAGTGGTACATCCACTGAAATGCTTGCGATCACGGATGCTGCTAGTGCGGAATCGAATGTGGAAGATGAGCACATATTTTCTGGAATTAATGAGTTTGTGCAAACCCCAGAAGTGCTCATCCCACAAGAAATTGCTCCTCTCCAAGCAATTGCTCCTCTCCAAGTTCAAGATTTTAATGAGACTGGCATGGGCAGCTATGCTGACGGTGATGTTCCTCTGAACGAGATTCTGCAGGAGCCTGTGTCAGATGTCAGTGTTGACAATACAGGTGAACCTGAAGAGCAGAGTCCCCTTGATGATCACTTCAGTCTTGCGGATTTGTCTGGATGCCATAATCAAGATGATGGATATGTACGTCAGGCTGGCCATACCATGTGGAGTGACCCTTCAATTGGTGATCAGGCATCTTATCCTATGAGAACTTATGGTAATCGAAACCATGCCAATAGGACTCTTAGTGATGAGGAGTTCTTTGACACGGGAAATGATGCCAATGCGTATTCAGGACAGCAGCAAGCTTGTCCTTCAGATGACCAGAACTTGTATTCAGGACTGCAGCAAGCCTGTCCTTCGGATGAGCAGAACTTGTATTTGCAACCCAATGGTCTGCCATTTCCACAGCAATTGGATGACAACGCGCCGTTTTATGAGACATCAAGCGATCACAAATGGGAAGTTGGAAAGGATGGTTATGTAAATGTGGATGACATTTCTCTCTTTGAGGATGATGATATCATGGCTCTCTTAAATGCCTCAGATGACGATTTCAGTTCAAATCTTTTGGGCCCAGTTGACGGCTCTAATTCTCAACTTCCAGCAGCATCGAACTTTGACCAGAAGGATGAAGCAAAGGCTCAATATGCCGCGTCTTCGTCTGGTTCCCATGAGAACCTTTATCCAGACACCATGGTTCCAGATGTGCCAGTGGATGACAATGCTGGCAAAAGATACTTCACAAACATGCTGGGTTCATACCCAGCCCCACCTGCAATGGCTTCGGAATTCCCGCCAACCACAGGAAAATCCATCGCCGCGCTCAGCGGGCCTAGTCAGATTCGTGTCACAGCGGGCATCGTCCAGCTCGGTGACCACACCGATAACTCGGACCACTGGCCCCTGCAGAAGAATGGAGTCTTCAATCTGCTCCTTTCTTTCACGGTGGAGAGCAACGTGTCTACGAAGTCCATTACTTTTGACGACGAGCCAGCCACCACACGGGTGAGCACCGTGCCGACGGTGCTGCGCGGCGGCCTGTACCTCTTCTTTGTCTCGGCCATGATCCTCATGTTGAGTTTCAAAGTAGGGTCCTGCATCTACAGCAGGTAAGTTAAGGGCCCGCCCCCGGGGCCGTTCTTATTCTGGTTTAGCGGAACCATACATGGCTGCGCCCCCTCGACGACGGCGTGGGAGCAAACGACTCGAAGACAGTTTTACTTTTACGCACTTAGTTTGTCAATGTCATACGATCCTGACTTGGTGAGAGGTATAGTAAAAGCAAATAAGCTCTCGAACTGGAGAAAGCCCCGGTCGCTTTGCACGCGCTCGGTGCTGGGACCTTTGTGCTTCATCCTAGGACCTGTAATTTATTCTGTTTATTTGGTCGCTGCTCAGAGTGTTTGGAAACCCGAACGAATGTAACATTGATTATAAACCATGGTATCTCTTGGTTGTTTGGCGTGTTGATTTTCCGTCTCTATTAGCACCAAGTCTTGATACTCG
>transcript/20195 full_length_coverage=2;length=2427
GGGGGCTCCAGCTCGAGCCCCGGCTCCTTCCCCAACCCTCGTGCCGCGACCCCCCGCAGCAGATTTTTTGTGTGCCGGTTGCTAGTTGATAAGATCTGACTCACGGCGCCGGCAAGGTTGTGGCGCCACGGGGATGCAAAGGCAGGGGGCGGCACATGGAGCGGTCCGGCTCCAAGCGGGCGCTAGACCCTGGCGGCAGTGGCGGCGGCGGCGACGACGAACGTGATCCTAAACGGCCGCGCGTCCCGGCCCTCGCCAGTGTCATTGTAGAAGCTCTCAAGTTGGACAGTTTGCAGAAGCTTTGTTCATCCCTGGAGCCGATTCTCCGAAGAGTTGTCAGCGAAGAAGTAGAGCGTGCTCTAGCCAAACTGGGACCTGCAGCAGCACCTGCTAGAATTGAAGGAAGGACCTCTCCCAAAAGAATTGAAGGCCCTAATGGTAGTAATCTCCAGCTTCAATTTCGGAGTAGGTTAGCACTCCCACTCTTTACCGGAGGAAAAGTGGAAGGCGAGCAGGGAGCAGCAATACATGTTGTGCTGTTGGATGCAAACACTGGACATGTTGTTACTTCAGGACCCGAGTCATTTGCAAAACTGGATGTTCTTGTGCTCGAGGGTGATTTTAATAAAGAGAAGGACGAGGATTGGACTGAAGAGGAATTTGAGAGCCACATTGTGAAAGAACGTGAAGGGAAGAGACCTCTTTTAAACGGTGATATCCATGTGACACTTAAAGAAGGCGTAGGGACCATAGGGGAGCTTATCTTCACTGACAATTCCAGTTGGATAAGGAGCAGAAAATTCAGACTTGGGATGAGGGTCTCTTCAGGATTTTGTGAAGGAATTCGTATCAAAGAGGCGAAGACAGAAGCTTTTACTGTGAAAGATCACAGAGGAGAATTGTACAAGAAACATTACCCTCCTGCGCTTAAGGATGATGTTTGGAGATTGGAAAAGATTGGAAAGGACGGTGCATTCCACGGGAAACTAAACTCAAACGGAATATATACAGTTGAACATTTTCTTCAACTTCTTGTTAAAGATCAGCAGAAGTTAAGAAGTATCCTTGGCACTGGCATGTCAAATAAGATGTGGGAAAGTCTTGTTGAACATGCGAAAACTTGCGTTCTGAGTGGCAAGCATTATATATATTACTCGAAGGATACAGCAAGTGTTGGTGCAATATTCAATAACATATATGAGTTCACTGGTTTGATTGCTGATGATCAGTTTATTTCAACGGAAAATCTTACTGAAAACCAGAGGGTGTTTGCGGATACATTGGTGAAGCAAGCATACGATGATTGGATCAACGTTGTAGAATATGATGGCAAGGGATTGTTGAAATTTAAGCAGAAAAAGAAATCTGTCACAACAAGAAGTGATGCTGCAAATGTCTCTACAAGCTACACTTATGATTCAGCGCACTCTCAGAAACAATTGGCACGAGGACATCCCAATATTGAGCGATCTCTCATGAGCAGTACCAGTAAGGCAGAAGAGACAAGAATTGCATCCAACGGGAACCAGGTAGCGATATATGCAGCCAATCCTCAGGACATCTCACCAAGTATTACCATGCAATATGGCATGAGTTCATTGATCCCTGAAGGCCAGTTCAATGGCTCTTCCATCCAAACTCAAGCATCAAGAAGCTCCAACATGCTAGCATTTGGCCCTCCACCACAGCAGCAGCAGAACTTCGAATTCTCAACACTTGGTCTGTCCATGCAATCCCCAGCTCTTAATCCTTTTGATGACTGGCCTGGACGGTCACAGGAGAACCGTGGTGGTGTTGATGACTTCCTGATGGAGGAGATAAGAGTGAGAAGCCATGACATACTGGAGAATGAAGAAGAGATGCAACATATGCTGCGCATTCTTAGCGGCGGGGGCAGCAGCAAACATGAATACGTACATCCCTTCTCCTATACCGACCTACAACTTCGAGGATGATCGTGCTCCCTCATCTGGCAAGGCTGTTGTTGGGTGGCTTAAGATTAAGGCTGCCATGCGGTGGGGCATCTTCGTCAGGAAGAAAGCCGCCGAGAGAAGAGCTCAGCTTGTTGAGCTGGATGATTAGGGGATACGGTTGTTGGTAAGACACTTGTTTTTCTCGTCTTCAACGAAGCTCAGCTTGTTGAGCTGGATGACTAGGGCATCTTCGTCAGGAAGAAAGCTTCGTTGACGCTTATGTGTAACAGCGAGCAGGATCTCAAGCTCCCAAAAGTATGAATGGACTCGCGTTGGTTGTATAGGTAGCTGTTTGATGGTCATTATCTAAGTTTTATTAGTGTTCAGAAAAAAGAAACTGTTACAACTGTGCAAACTTATTTGTTGGAGATTGGACAATTGAAACAGACTTTGTTTGTGGGAACTAGCAGGTCTCTGTTTTTGCATCAAATGGGCAAATGACAAACTATATCCG
>transcript/20196 full_length_coverage=4;length=2391
GGCCACGTTGACTTCTCTTCGGAAGTGACAGCTGCTCTTCGTATCACTGATGGTGCTTTGGTGGTTGTTGACTGTATTGAGGGTGTCTGTGTGCAGACCGAAACTGTGCTGCGCCAAGCTCTTGGTGAGAGGATTAGGCCTGTCCTCACCGTGAACAAGATGGACAGATGCTTCCTTGAGCTTCAAGTGGAAGGTGAGGAAGCATACCAGACTTTCTCCCGTGTCATTGAAAATGCCAATGTCATCATGGCAACATATGAAGATGTGCTCCTTGGTGATGTCCAAGTGTACCCGGAGAAGGGGACTGTTGCATTCTCTGCTGGTTTGCATGGGTGGGCTTTCACCCTTACAAACTTTGCTAAGATGTATGCCTCCAAGTTTGGAGTTGATGAGGCAAAGATGATGGAGAGGCTGTGGGGTGAGAACTTCTTTGACCCAGCCACAAAGAAATGGACCTCCAAGAACACTGGGACAGCTACCTGCAAGAGAGGTTTCGTTCAGTTCTGCTATGAGCCAATCAAGCAAATCATAGCCACCTGCATGAATGACCAGAAGGATAAGTTGTGGCCTATGTTGAAGAAGCTTGGTGTGACCATGAAGAATGATGAGAAGGACTTGATGGGCAAGGCTCTCATGAAGCGTGTGATGCAAACTTGGCTGCCTGCCAGTCGTGCTCTGCTTGAGATGATGATATTTCACCTCCCCTCTCCTTCAAAGGCACAGAGGTATCGTGTGGAGAACTTATACGAGGGCCCCCTTGATGATATATATGCTAATGCTATCAGAAACTGTGACCCTGATGGTCCTCTTATGCTGTATGTCTCCAAGATGATTCCAGCATCTGACAAGGGTAGATTCTTTGCCTTTGGACGTGTTTTTGCTGGGAGGGTTGCAACTGGCATGAAGGTCCGTATCATGGGTCCCAACTTTGTTCCTGGCCAGAAGAAGGATCTGTATGTGAAGAGTGTCCAGCGTACTGTTATCTGGATGGGAAAGAAGCAAGAGTCTGTTGAGGATGTTCCCTGTGGTAACACTGTTGCTTTGGTTGGTTTGGATCAGTTCATCACCAAGAATGCAACCCTGACAAATGAGAAGGAAGTTGATGCCTGCCCAATCAGGGCAATGAAGTTCTCTGTGTCCCCTGTTGTGCGTGTTGCTGTTCAGTGCAAGGTGGCATCTGATCTTCCTAAGCTTGTTGAGGGTTTGAAGCGTCTGGCGAAGTCTGATCCTATGGTTCTCTGTACCATTGAAGAGTCTGGTGAGCATATCATTGCTGGAGCTGGAGAGCTTCACCTTGAAATCTGTTTGAAGGATCTGCAGGATGACTTCATGGGTGGTGCTGAAATCATTGTTTCCCCTCCTGTTGTCTCCTTCCGTGAGACTGTTCTGGAGAAGTCCTGCCGTACTGTTATGAGCAAGTCCCCGAACAAGCATAACCGTCTTTACATGGAAGCTCGCCCATTGGAGGAGGGACTGGCTGAGGCCATTGATGATGGCCGCATTGGCCCACGTGATGATCCTAAGGTGCGCTCCAAGATCCTGTCTGAGGAGTTTGGTTGGGACAAGGATCTCGCCAAGAAGATTTGGTGCTTTGGACCTGAGACGACTGGCCCCAACATGGTTGTCGACATGTGTAAGGGAGTGCAGTATCTGAATGAAATCAAGGACTCTGTTGTGGCTGGGTTCCAGTGGGCATCGAAAGAAGGTGCTTTGGCTGAGGAGAACATGCGTGGCATTTGCTTTGAGGTCTGTGATGTTGTTCTGCACACTGATGCTATTCACAGGGGTGGTGGTCAGGTCATCCCAACAGCCAGGAGGGTCATTTATGCTTCTCAGCTCACTGCTAAGCCAAGGCTGCTGGAGCCTGTGTACCTGGTTGAGATCCAGGCCCCGGAGAATGCACTTGGTGGTATCTATGGTGTTCTGAATCAGAAGAGAGGGCACGTGTTTGAGGAGATGCAGAGGCCTGGTACCCCGCTGTACAACATCAAGGCTTACCTCCCGGTCATCGAGTCGTTCGGGTTCTCAAGTACCCTCAGGGCTGCGACATCCGGCCAGGCTTTCCCCCAGTGTGTGTTCGACCACTGGGACATCATGTCTTCTGATCCTTTGGAGGCCGGCTCCCAGTCTGCGACCCTTGTCACGGAGATCCGCAAGCGCAAGGGCCTGAAGGAACAGATGACCCCTCTATCTGATTTCGAGGACAAGCTCTAAACTTTTGGTTCTGTTATCCCATATGGTCTAGTTTGCTTTTGCTGCTAAGAGAGCTGCACTATTATTTTGTGTCTATTGAGTCGTGGCTGTACTGCTATTGGGATCCTATCTGTCGTGATACTGGCACTTTGTTTTGATGTCTGTCGATGTTAAAACTTAGATTATATATCTGTTATC
>transcript/20197 full_length_coverage=8;length=2407
GGGTCGCCCGCTCCCTCGCGCCCCTGTTGCTCCCTCCTCGATCCCGATCTGGATCGAGGGGACGAGGAGCTCCTGCCTCCCCGACGGCCGACCTCCTCCTCGCCCCGCCGCTGCGTCCGGCGCCGCCACGGCCTCTGGAGCCAGGGAAGCCATGGCCTGAGCTCGGCCTCGAGGTCCCCGCCGCCGTCTCCTGCAGCTTCTGCCCCGCCGCCTCACCGCCCGAGCTCGCCGTCGCACCAACCTCGGCGCCGCGCCGCCGCCGGCTCTGGTCGCCTCCACCTCCGCGCCGTGAGGAACCCGCCACACGCGTCAAGGCGAGGCGCCTCCTGGGCTCCGTCCGTTTCCAGAGCGAGCGCCCGCGAATACCTAGCTAGCCGCCGCCGTCGTGACCGTTCCAGCCACCGCCAAGGCCACACTTCCTCTTCCACCTCCGCGTACTCCTGGTTGCAGCCCCAGCTCTTCACGGGCAGGGAGAGAAGGGGGGCATGATCGGCGGGGCAGAGTTCTTTCGGAAGGACAGCGTGGTGGGCAACATGGACGGATACCTCAGCTACCTGTCCCTCGAGTATGACTTCGTCTCGGACACCAATCCTGCTTGGGTATCTTCATTTTGGAAGCAGGAATCCTTTCCTCATAAGATGGATGAGCTGTAGGATTTGATTCTGTTCAGCTTGAATTAGTTTTTCATCATCATGTTCTTTGTATTAGGAATTCATGCCTTCCAGCTCTAATTTTTTCGCATTGTTGGTGTATGCTGGGAGTCACATTATTATGCTGCTAGCAAACAGTAGGATTGGAAGTCTTACTCTGTAGGTTAGTAATATCTTTTCCACTATACCGAGGTTCAGCAATTTAATTCGTATTAAGGTCACACAAGCAGTTTGGTTTTCAGATTTGTCTTGACAAACATATTTGGTTCAGCAATTTAATTCATATTAAAGTCACACAAGCAGTTTGGTTTTTAGATTTGTCTTGACAAACATATTTTGCAGATTATCCTCACATATGAAATTGATTTCTGCAAGTTCCTTTCACTTCTTATTTATTTCTTCACTTGGTTATGATGTACTGCTATTCGTTTTCATGATGATTCATGCGTTTTGTAGTTTTCACTGACAGAATCTTGTCTTGAAACAAGATTGGTTCCCATTGTTACAGTGAAGTAGCTACCAAGCAGCGAGGCCATCGAGTGACACGAGACCGCGGGACGGCGTGAGAAGAAGCAGGGGGTGTCTGGCGGGATGGAGAAGACCACAGGGAAGTGTGGCGATGGAGTGCAATCCCGAAGAAGAAGAACATTGCAAAGAAAGACCCTGGCCAAGTGCCACCCAATTCTCTTTCACCGACCCATCTAATGGCCATCAATTCAATTGGTCCAAGCTGTTGTGTTGACCTTCCCATTGATCCACTACATCCTCGCTCAGCTGGTTCTGCTATGTTTCTTCTCCATGGCATTGCTGGTTGCCGGCGTGCCTGACATCGCGCCTTATGTGACGTGACATGATGCTCCTCTACGTGTTCTTCTCACCCCGGTTTCCATGAGGAGAGATGTTGTTCTGTGGTTCTGTAGTTCTACTCCATAGCAATGATGGAGTCGCCTCCATATGGATAGCAATTATCTCGGGATCATGAGAGCTGTCTACGCAACGGCCAGGGGGCATATGCTTCTCCTAGCACTAAGACCTCCATCCTATTTGAGCCAGAATGGCTTTGGTGCCCTCTCTCGCTCATGGTGAGGCCGTGCATGCTTGCCATGTTGTGGCTACGAAATCTCAGACTGAGTCGCTTCGGTCGGGCACTATTCAGGGGAATATTTGTTCAGAATCTTCAGTCTTGTAATTTTCTCCTTGATGACAATGACCATGCTGTGCTGGGGGATTTGGGATTCCATCCTTGCTGTTTGGACTTCCGCTGCCAAATCCAGATCTTATCCAAAGACTTGGGACTCCAAATTACATGCCCCAGAACATTGGCGACCAAACATCAGAGGCCCAATTAGTTACGAGACTGACTCATTGGGGTTTCGCTTGGAGCATTCTTGAGATGTTCAGTGGCGTTCAGACTTGGTGTGCCAAATCACCAGATGAGATTTATCAGTCAGTTGTCCTGAAGAAAGAGAAACCGATGTTCCTGTACAATTTACCTACGGAGGTCGCTAATGTCCTCTCTGGCTGCTATGAGTATGAATTTCGGGATCACTCCTTGATGTTAGATATCTTACAGTCATTTGAAATGTAACATGCTAAAACTCTGTTTCTGCTTCTGCCTTGTTAACTTACATAATTTGGTTAAACTGCCATGGATGGGTGATTTTACCATATTTCATTTTCATATTTGCTTATATTATATTGTACAAACTACTAAGCATTATTGAAGTTTGTCACATGAAAGCATGGAACTGCTTTCT
>transcript/20200 full_length_coverage=2;length=2428
GGGGAGCGCAGCCTCCGTCGCCGTCGAGGCCTCACGCTTCACACCCCCCACCCCACGCGGCCGCGCCCCTCCGGGCCAGGTGTTGAAGCGCCGCGGGGACGAGGCAGGAGGGCCGCCGGCTCCCGGACCCCTCCGCCTCTCCGAAGCGGCACAGTTTCTTAAGTAGTGCACAATGTCTGGGTGTACAGCAATCTTGCGTCGGTCATCTCAGAATCTTATGGAGTTATCGATTGGGTCCAAATCTCCTGGCGCTTCTTTGAGGGGGTTCAACAGCTGTGCCAGGGGCAAGGTAAAACCAGGCAATTCAATTATTGGGCAGATGAAAGCAATGGATCGTTTTCCTCCAGCCAATGGTGTGTCAAGGGCTATGATGCCCCTTTCTGCTTATATGGGCACTAATTGGTTGAATACTTCAAGGCCCAGTTTTAATGCATTGCCAGGACCGTTAGGTGTTTCCAGCATCCGCCGTGCATACTCATCAGACACTGGAATTAAGCCTGAAGTCCCAATTGTTCCTCCCACTGAAACTGCTGAGGTTGGTACTGGAGGAACCACTTGGATGGACATTTTTGAAAATGCTCGCAACTCCACCATCGATGCTACGACTGATGCAGGCAAGAAAGTGAAGGAGATGACTGATGCAGTCACACCCCATGTTCAAAGTTTTCTTGAGGCAAATCCAGATCTAGAAAAGGTAGTTGTTCCACTTGGAGGAACATTATGTGGTACCCTTTTGGCCTGGTTTGTCATGCCTATCATCTTCAAGAGGCTTCATAAGTATGGTTCACAGAACCCGATATCAGCACTTTTGGGGAACTCAGTCAACACTAATGCTTCATATAGCACCAGCCTTTGGAGTGCATTGGAGGATCCTGCAAAATACTTGATCACATTTATGGCATTTTCAGAGATGGCTGCAGTGATCGCACCAAGTGTATCACCTTATTTTCCACAAGCTTTGAGGGGTGCATTTGTATTGTCAGTTGTCTGGTTTCTTCATAGGTGGAAAGCAAACTTTATCACTAAAGCTATGGCCAACCAAACTGCCTTAGTTACTGATAGAGCAAGGTTATCAGCTTTTAACCAAGTGTCCTCATTGGGACTGATTGCGCTTGGTGTAATGGGTCTTGCTGAGGCTTGTGGTGTAGCTGTTCAATCAATATTAACTGTTGGTGGTGTGGGAGGTGTTGCTACGGCTTTTGCTGCTAGAGATGTCCTGGGCAACGTGTTGAATGGGTTCTCCTTACAATTTTCTAGGCCATTCTCAGTTGGAGAATACATAAAGGCTGGGTCAATAGAAGGCACGGTACTCGAAATAGGACTTACTTCAACTTCGATGATGAGTCCAGAAAAGCTTCCTTTCACAGTACCCAACTCTTTGTTCTCAAGTCAGATTATAGTGAATAGATCACGAGCTCAGTGGCGGGTAAGTGTGACCAAGATTCCTATAAGACTTGAGGATATTGAGAAGGTTCCTGCTGTAGCAGAGGAGATCAAGGCTATGTTAAGGTCCAACCCAAAAGTTATCTTGGAAACAGATGCTCCTTACTGCTACCTCTCCAGATTGGAAAGTTCATATGGAGAGCTTGTCATAGGGTGCATCCTCCAAAAAAATGAGAAAAGACGAGTTGATATATGCAGAACAGGACATTCTTCTAGGAGCTGCCAGGATTATCAAGTCACATGGCGTTGAATTTGGAAGCACCACACAGTGCTGCTGATTCTGATGTTTTCTCAAAACTCAAGTAGGGTGAACGTCGTTAGCCTGGAGGAGTACATACGCGGAGGGTTAGAGGAGATTTTGCTTGGTGCGCGTGCGAAGGCAGGGACCTCTTTTGGAACCAAGGTGGGACTTTTGTTGCCTGTCCTCAATTTGGCAAACATACATCATCTGTTGCCGGAGAATCTTGCGTTACATCATTTTGCTACGTGCGCTGATACTGCTTAGCGAGTAGTTTACCACGATTCGTCAGTGCTCAGTCGTGGTAACTTCAAACACATGGAGTGGCATGATCCACCGGAGGTCTGCATCTGGGCCCAGGAGTATCCCGTCTGGCCTTGGAACTCTAAATGCTGGAACGTCGACATGCGTGCAAGTGTTGTTTTGATGCATGACTAGGCGTGATAGACACCTTTGTCCTGAATCGGTGTGTCGGGGACCATGTTGACACGCGTCGTTCGGCTTTTATTTCTAGATCTGGCTACTATAGTCCTATGCATATGCTTGTTAATTTGCTTGTACGGTTGTGGGGTTTGTGGATGTTGTGTTTTTGATAGTTTTGGCGGGCCGTCTGTGCGGTTGTGGGGTTTCATGTTTAGGAGTAGTTTGTCGCTTCGTTTGTATTGGTTTTCGTCCGGTTTTTCATAAATTAACTGGGCAATTCTCTTCTTAATTAATCAATGAGGCAAAACTTTTGCCTTCGTTTTG
>transcript/20202 full_length_coverage=2;length=2430
GGGGTCCTCATCTCTCAATCCTGTCGCCTCCCCGTCCATCCCTTGCCGCCATCAAGATCCAGCCTTTGTTTCCCCTTTGATCTCCACTCGCTGCAACTTGCCAGCTACCTCACCGGCGGTTTATTAGTGCATACGTCCTGCTCGACGTAATGCCCGTGAGCGACCGGTGAGCTAGCTTTTCTTGGGCCGGGTCATGGTGGATTGATTGAGCGTCCACCACGATGGGCGGGTCGGAGAGGACCGTTGTGTGGTTCAGGAGGGACCTCAGGATCGACGACAACCCGGCTTTGGCCGCCGCCGCCAGGGACGGCGCTGTGCTCCCTGTCTTCATATGGTGCCCGGCCGAGGAGGGGCGCTTCTACCCCGGCCGCTGCTCCCGGTGGTGGCTCAAGGAGTCGCTTGCCCACCTTGCCAGGTCGCTGGAGGCGCTCGGCTGCCCGCTCGTGCTGATCCGAGCTCAGAGTACTCTTGCCGCGCTTCTGCAGTGCGTCGATTCCATCGGCGCCACCAGAGTGGTCTATAATCATCTATACGACCCTATTTCACTTGTGCGGGATGACAAAATCAAGAATGAGCTTTTGGGCCTTGGAATTTCTATGCAGAGTTTCAATGGTGATCTGCTATATGAGCCATGGCAAGTTTATGATGAGAATGGGCTTGCATTTACAACGTTCAATATGTATTGGGAAAAGTGCATGAAATTGCATATCGAGATATCATCATCTCTTGCCCCTTGGAGGTTGGTGCCTGTCTCAGGTATAGAAAACATTTGCAGTAGTTCAATTGATGACCTAGGTCTTGAATCAAGTAAGGATGAGGAATCAAGCAATGCTTTGCTAAGCAGGGCTTGGTCTCCTGGCTGGCGCAATGCGGAGAAGACACTTGAGGATTTCGTGTCTCATGGTCTCCTAGATTATTCAAAAGACGGAATGAAGGTTGCAGGAACTACAACATCGTTACTGTCACCATATCTTCATTATGGTGAGGTGAGTGTAAGGAAAGTCTATCAACTTGTCAGGATGCAACAGATCAAGTGGGAAAATGAGGGGAAATCCGGAGCTGGGGAGAGTGTTAACTTGTTCCTGCTGTCAATTGGTCTTCGAGAATATTCACGTTACTTGTGTTTCAACTTCCCATTCACACATGAAAGGTCGTTGCTCGGGAACTTGAAACACTACCCCTGGCGAGCAGACGAGGACCGGTTCAAGTCCTGGAGGCAGGGAATGACAGGATACCCGTTAGTAGATGCTGGCATGCGGGAGCTTTGGGCTACTGGCTGGACACATAATCGTATAAGAGTAATAGTTTCAAGCTTTGCTGTGAAATTTCTACTAATTCCGTGGACTTGGGGGATGAAGTACTTTTGGGATGTGCTGTTGGATGCTGATATAGAAAGTGATATTCTTGGCTGGCAGTACATAACTGGGTGTTTGCCTGATGGACATGAGCTTGGTCGTCTTGATAATCCAGAGGTTCAAGGTCAAAAGTATGACCCAGATGGTGAATACGTAAGAACTTGGATTCCAGAGCTAGCTAGAATGCCAGGGGAATGGATCCATCATCCGTGGGATGCACCGAGCTCTATACTAGAAGTTGCTGGTGTTGAGCTAGGCTTTAACTATCCTATGCCCATAGTAGAACTTCACACGGCTCGGGAGTGCTTAGATGATGCCATCTCCACAATGTGGCAATTGGATACAGCCGAAAAACTTGCAGAATTAGATGGTGAGGTTGTTGAAGACAATTTGAGCCATATTAAGAGTTTTGATGTCCCAAAAGTTGTTTTGAAGGAACTATCTCCAGGTGCTCCTCACTGTGATCAAAAAGTGCCCACTGATGATGGCAGGAATCTTGAGTTACAACCTAAGGAACTGAAGGGCACAAATAAACAGACCATTTGTGTTGATGTGATCAAGGCCTCAAATATGGAAGACACAGGCTCCATAGCAAACTCTCCGATATCAAGGAAAAGATCCAGCAGCGGGAGTGTGTTTAATGTCCCATCTTGTTCATCTTCAGTCGAAGTGCACTCACGGAATCAGCATCCTGGTGGTTATTTAGTTGGGTCGTCAAAATATATCCTGCAGAAAGCAGAGAGGAACTGGGTTGGTAAGGCTGAAGATGATGACAGTGCCGATAGCTGTACAGACACCTCAAGAGCATCCAAGAGACCTGCCGCCTGACAAGGGTGATTGTGAAGACTGTAGGGCTGAACTATGGAGTGGACAAGGGCAACACTCAGATCTTCCTGCATCCCATTCTCATCAGAAAAAAAATTGTACATTTTGTTATCTGGTTATTTTTGTCAAATCTGTTATATGTAACCTATAATTAGTTGCAACACTTGCACAAAACGGTTTCGTTCTTGGGGGAAAGAGTTGTTTACTTACTTATTCTTTTCTGCGATGGGAGCAAAAGTTTCAGATTCTG
>transcript/20203 full_length_coverage=2;length=2432
GGGCTCCCCATCTGCTTGCGCTCCCTCATCACTCTCTCTCTCCCCGCCCCGCCCGCCGGATCACCCGCCGGCGTCAGCTCTCTCTCTCTCTCTCCCTACCATCGCCTACGAGCTAGGAGTAGTAGGCTACGAGTGAGTGATAGCCCGCAACTCTGTCCCGCCATTACTCCTCCCTCATAACAGAGGAAGCAGGGAGCAGAGGAGGCGGAGAAGAGCCGGGAAAGAGCACGCCGGCAGGCAAGGCAGAGAGTAATCCTTCCGCTCTGCGGTCGTACCTTCACCCGGGCGGCGCGGCCACCACCACGCTCCTAGGCTCCTAGCTAGCTACTCCTAGCAGCGAGCGAGCCAACAGAGAGCCCACTCCTGCATCAATCGCACAGTAAATTCCGGCGCACCCTGCATTCACTGCCCCGTCCGTCCGGCCGGCCGCGATCTCCGAATAATTACTTCTCCTCCTCCTCCTCGCAAGAAAGCACACAGCGGAGCGCGGCGTGGTGAGAGAACGGGAGAGAGGAGAAGATGGTGCCCCGCGAGCATGGGGACGAGGCCATCGTGGCGGACGGGCACGGCAAGGAGGAGGAGGTCGGGGTGATGGGCGTGAGCAGCGGCGGCGCGGACGGCGACGAGGAGCAGCACGGCGGCGGCAAGTTCAGCGTCACCAGCTTCCTCTGGCACGGCGGCTCCGTGTGGGACGCCTGGTTCAGCTGCGCCTCCAACCAGGTGGCGCAGGTGCTGCTGACGCTGCCCTACTCCTTCTCGCAGCTGGGGATGCTCTCGGGCATCCTGCTGCAGCTCTTCTACGGCTTCCTCGGCAGCTGGACCGCCTACCTCATCAGCGTCCTCTACGTCGAGTACCGCTCCCGCAAGGAGAAGGAGGGCGTCAGCTTCAAGAACCACGTCATCCAGTGGTTCGAGGTGCTTGACGGGCTGCTGGGCCCGTACTGGAAGGCGGCCGGGCTGGCCTTCAACTGCACCTTCCTGCTCTTCGGCACCGTCATCCAGCTCATCGCCTGCGCCAGTAACATCTACTACATCAACGACCGGCTGGACAAGCGGACGTGGACGTACATCTTCGGCGCGTGTTGCGCGACGACGGTGTTCATCCCGTCCTTCCACAACTACCGGATCTGGTCCTTCCTGGGGCTGGGCATGACCACCTACACCGCCTGGTACCTGGCCATCGCCGCGCTCATCAACGGGCAGGTGGAGGGCGTCACCCACACCGGCCCCAACAAGCTCGTCCTCTACTTCACCGGCGCCACCAACATCCTCTACACCTTCGGCGGACACGCAGTCACTGTGGAGATCATGCACGCGATGTGGAAGCCGGCCAAGTTCAAGTACATCTACCTGCTGGCGACGCTGTACGTGTTCACGCTGACGCTGCCGTCGGCGTCGGCCATGTACTGGGCGTACGGGGACGAGCTGCTGGCGCACGCCAACGCCTTCTCGCTGCTGCCCAAGACGGCGTGGCGGGACGCGGCCGTCATCCTCATGCTCATCCACCAGTTCATCACCTTCGGCTTCGCCTGCACGCCGCTCTACTTCGTGTGGGAGAAGGTGATCGGCATGCACGACACCAAGAGCGTCTGCCTCCGCGCCCTCGCCAGGCTCCCCATCGTCGTCCCCATCTGGTTCCTCGCCATCATCTTCCCCTTCTTCGGCCCCATCAACTCCGCCGTCGGCGCCCTCCTCGTCAGCTTCACCGTCTACATCATCCCCGCGCTCGCCCACATGCTCACCTACCGATCCGCATCCGCCCGCGCCAACGCGGCGGAGAAGCCGCCCTTCTTCCTGCCGAGCTGGACGGGGATGTTCGTGCTCAACGCCTTCATCGTGGTGTGGGTGTTCGTGGTCGGCTTCGGGCTCGGCGGCTGGGCCAGCATGGTCAACTTCATCCGCCAGATCAACACCTTCGGCCTCTTCGCCAAGTGCTACCAGTGCCCCAAGCCCGGCGCCGCCGTCGCCCCGGGCCCCTCCTCGTTGCACCACTAGCTCCCTCGCCGTCGCCACCCGGACCGTGAAGCTGCCATGCCACCGGCCGGCAGGAAGTCCGCAAGGAGCTCGAGAAGCTTCCCCTCCCACTCCCGGCAGCCGGCACGGCGGATCCAGTACTGTTGCTTGCTAGGTTTTGGTCGCCTTGTAACATACAAGCCTCGCCTCTCCTAGGGCGTCCGTCAGTGTCACACCGTAGTTGAACAGCAGGGTGACCGGGTCCCTAAGACCACGCCCGTTGCTTCCCCCTGCCAGATCCCTTGGTAGTACGTACGTACGTGTCCGTGTGTTTGTGTTTGGCTTGCCCCCACCAATATATATGTGATGGTCTTCATGGCTTATAAGATTTGCAGCTCATGAGACATTCCGTATGATGATGAATTGAATTGATGATGGTATTAACATAGCACTACTACTATCCTGTAGGGCTCTCGATC
>transcript/20205 full_length_coverage=2;length=2430
GGGTTTTGCTTCCAGAATCATCTCCTCCTTCCCAGAAACGCAACAGGCCCAAAATCCTCCAACCCCGGCGTAGCTGGGCGATAGCGAGCTTGCCGATGGTGGCGGCGGGCCAGATCCGGTGCCTAGCTGGGCGATTGCGCCCAGTGGAGGTCCAGATCCAGCACCCCACCGTCTTGCTGCCGGCGTCCTCGCTGCCCCAGCAGATCTCCTCGCGGACAAATACTCTGCTCCATCGTCCTGCCCCGGCGGACCGTCTCAAAGGTACTCTTCTCCGACGTCCAGTGGAAAACCTCACGCATTCTTCACACGTCGCTCGCACCCCCGCGTCTAGCTCCGCCATCTGGGAACGCTGGAGAAGAAATCTCCCGTCTTCAGGTATGCTTGCCTGTGAGGTTGCTACCAATTTTCTTAGTTAATTCTGTAGCATTTATTTAGGAAAACAATTTTTGTTCAACTTTTACTGCATACTGTCCATGTCATCTACATAATATTTTGGGCATAGATCTCTGAATAGTACTCCTGATTTAAAATTGTGCTTTGGAGCATACGGTGTATCATGTAGGATAAGATTCGGAACTTCTGAATCTTTGGAAATCATATGCACATCAAGTGACTACCAGTAGCTTGGGAACTTACAATGATTTTTAGGCAAAGGCGAGCAGTATAGTAGCTAACCCACTAGAAACACAGTAGTATGTTATACATACATAGAGCTAAAGAAAATTACTAAGGACAGAACATCCAATGAAACAAATATGAACTATAGTGCAGAATCTTTGCTTTATTCGGTGTTGATTAGCCATAACAAAAAAAAACATAATGTTTGCTTAATTGAAAATTTTGACTGGACAGCTAGTTCATGCTCATCTGGGATATGCTTGCTTTAAACTTGATAGGAATAACAGGGATATCTCTCTGTATCCATGAACAGAAATATTAATCACTGGACAAGCTTGCTATGCTTATACTATATTTTCGAGTAGTTTTATATATTGAGATTTCATCCTCTTCTCGGATATTCTACATATGAACAAACTAATCTCATCTACCTATTAAATTACCTGCATGTAAAGTGCTTGTAGGCACAAAAACTTTTTTTACCTTTTGTATGTACAGTAGAATAGAAGACTCTCTTTCTGTGTAACTTTTTAGTTTGCAGCCTTAACATTGCAATCTTGGAATTGGGGCTGATTTCTCAATTTTCTGCTCTCCATATGATGGATAGGTCGAAGCTCGTCGACTAGTACTAAGTTTGTTTTCCGCTATTTTGCTGCTGCATCTTGAAATGAAATGGAGGGAAGTAGTGAGACATCGCTGTTAGGCGAGCCCATAGTTCCAGTAATTGCAAAATTTGTACCAACACTATCAGGTGACAAGACATAGTCCAAAAAGGAAAGTATATTTTGTCATTGCCCAATTTTCCATTATCCCTTCTTTGATGTTTTTTCCGTTAATCCCTTCTTTGATGATTTTTGGTATTGTTTATACTCATTACAATAAAATCATATTTTCTTTGTGTCTTTGCTGCTAATTGCAAAGTACTTGAGCAATAAGAGGCGCTTCTAAGCTGTTAGGAGTGGAAACCAACAGCTTCAGTGAACATGCAAACATCGTGGCCTGCACTTGTAGTGCTTCTGTCAGCAAAGATGTGTGCATTAAGGCAATGCTAGGTCACAATCTACAATTAGCAGGAAATGTCCATTGGAGGGACTAGATGGCTGATTGTTTTGACCTACTTGCTGTGAAAATTGATACAAGTGATCCGTCACTGTCAAGCTGTGAATATATTTTGCCGTATGATATTATTTTCGTTTTCTCTTCACTGGTTTGACATGTGCCTTTGTGCTACAACATCAAGTTTTTACTTTTGTCATCTACTCCCTCCGTTTGAAAAAGCTTGTCCCTCAAATGGATGTATCTAACACCAAGTTAGTGCTAGATACATCCATTTGAGGGACAAGTTTGGGACAAGCTTTTTCGGAAGGAGGGAGTACGAGTTAGCAAAACAACTTGAGTTGCACTCTTAATTGTTCAATACATACATGATCAGTATTAGAGAACATAATTTTTCCTATTTCTTTCCTTGTAGTGTAAACTATATTTTTTTTCCTTGTATTTGTAGATGCATGGTACTCTGACAAGCGGAAGCATCAGGACTACAGATGGATAGAAAAAGCTTTTATCAAAGTTCCCCCTTTCTGACAATTGAGAGAATTTCTCTGCAACTTGACTTTAACTCTGTTGTTGATCAGGCATCTGTACGTGTCTGTGCTCAACTGAATCGTGTTTTCTTGGTGTGATCCCTCCCAAAACAAGAAGCTTGATGAATGATGAACAAGGAGTAGTAGAACAGGAGGGAAATGCTAGAGCATTTCTGTTATGTACCATCAAGATACTAGAGCTTATAATTTTAAATAACAATGCTTGTTG
>transcript/20206 full_length_coverage=4;length=2250
GGGACACCCATCCAGCACCCCACAATCTACCAAACTCTCTTGGAGTTCACGAGCGGCGCTGCGATGGGGTCACACGGCAAGCCACCGCTACCGTACGCGTACAAGCCACTGCCCCTCCGGCGCCGCCGTGGACGCCGACGGTGAGCGGACCGGCTCTGGACGAGGTGGCGTGTTGTGCGCCACCGTGCTGACGGCCTCGGCCATGGTGGTTGGTGGTGGTCCGGGCGCCACGCTCCTGGCAGGGTTCAGGGTGGACCAGGCCGTCGACGAGGAGGCCGCGGCCGGGTTCCCCGTGGAGCAACGAGATGCTGCAGTGGCAGCGCAGTGGCTACCATTTTCCAGACGGCCCAAGAACTACATGAGCGATCCCAACGGTCTTATGTACTACAATGGATGGTACCACATGTTCTTCCAGTACAACCCGGTGGGCACCGATTGGGGACGACCGGCATGGAGTGGGGCCATGCCGTGTCTCGGAACCTTGTCACGTGGCGCACCCTCCCTATTGCCATGGTGGCTGACCAGTGGTACGACATCCTGGGGGTCCTTTCGGGCTCTATGACGGTGCTACCAAATGGCACGGTCATCATGATCTACACGGGGGGCCACCAACGCCTCTGCCGTTGAGGTGCAGTGCATCGCCACCCCCCGCCGACCCCAACGACCCCCTTCCTCCGCCCCGCTGGGACCAAGCACCCCGCCCAACCCCCGTCATCTGGTCGCCGCCGGGGATCGGCACCAAGGATTTTCGAGACCCGATGACTGCTTGGTACGATGAATCTGATGACACATGGCGCACCCTCCTTGGGTCCAAGGATGACCACGACGGTCACCACGATGGGATCGCCATGATGTACAAGACCAAGGACTTCCTTAACTACGAGCTCATCCCAGGTATCTTGCATCGAGTCCAGCGCACCCGGCGAGTGGGAGTGCATTGACTTCTACCCTGTCGGCCACAGAAGCAACGACAACTCATCGGAGATGTTGCACGTGTTGAAGGCGAGCATGAACGACGAACGGCACGACTACTACTCGCTAGGCACGTACGACTCGGCAGCAAAACACATGGACGCCGATCGACCCGGAGCTCGACTTGGGGATCGGGCTGAGATATGACTGGGGTAAGTTTTATGCGTCCACCTCGTTCTATGATCCGGCAAAGAAGCGGCGCGTGCTGATGGGGTACGTCGGCGAGGTCGACTCCAAGCGGGCTGATGTCGTGAAGGGATGGGCCTCGATTCAGTCAGTTCCAAGGACAATTGCTCTCGACGAGAAGACCCGGACGAACCTCCTCCTCTGGCCCGTGGAGGAGATTGAGACCCTCCGCCTCAACGCCACCGAACTTAGCGACGTCACCCTTAACACCGGCTCCGTCATCCATATCCCCGCTCCGCCAAGGCACTCAGCTCGGACATCGAGGCAACTTTCCCCACCTTGATGCTTCTGCCGTCGCTGCCCTCAATGAGGCCGATGTGGGGCTACAAACTGCAGCAGCAGCGGCGGTGCTGTGTTAACCGCGGCGCGCTAGGCCCCTTCGGCCTCCTCGTCCTCGCTGCTGGTGACCGCCGTGGCGAGCAAAACGGCGGTGTATTTCTACGTGTCTAGGGGGCTCGACGGAGGCCTCCATACCAGCTTCTGCCAAGACGAGTTGCGGTCGTCACGGGCCAAGGATGTGACGAAGCGGGTGATTGGGAGCACGGTGCCCGGTGCTCGACGGCGAGGCTTTCTCGATGAGGGTGCTCGTGGACCACTCCATCGTGCAGGGCTTCGCGATGGGCGGGGAGGACCACGATGACGTCGCGGGTGTACCCGATGGAGGCCTATCAGGAGGCAAAAGTGTACTTGTTCAACAATGCGACCGGTGCCAGCGTCATGGCGGAAAGGCTCGTCGTGCACGAGATGGACTCAGCACACAAACCAGCTCTCCAATATGGACGATCACTCGTATGTTCAATGAAGCTCTTGCATCTCATCAGTAATAAGCTACATTGGATCAAAGACGCGCACCAAGGAAGGCCAAGACATATGTAAATGATTCCGCACAGCCTCGCTTGCAGAATTGAAACATCTATCCTTGGGTCATGTTCTGCATTGATGTCACTGTGAACTACAGTATATTACTTTGTTGGGCGTAGAAATCGATATAGTTTTGGGTGGGTGGAATTTTGTTTGTTTACATAGTGAACTGGTGTGGTCTGCGTAATAAGCTTATGTGTTTGTTTACAAAATGAACTATTGTTGTTGGGT
>transcript/20209 full_length_coverage=3;length=2416
GGGCATCGTGGGTGCTCTCTTATCTCTTGACCTGCTGTTGTTGGTGAGGTCTTCCTCTGCTCCTCATCTCCACCACCGACACAAGAGTGCTCCCTTCCTCGCATCTCAGGCATCGTGGTCGATCCGGCTTCTTGTTTGGTGAGCTCGTCCAACCTCGCATCTCAGTCCTCTTCTCCGTTTCGCTGCCTGGAATAAGGTCGATCCGGCTTCTTGTTTGGTGAGCTCACCCCTGCCAACTGACTGCCAGAGACCTTTGACACCTGTGGAGGTATATATCCTTTCGATTTCTTTCCAGCTGAAGCACGCTTGGATCTAAAAACTTAGTTGTCCACAGCTAGCAAGAAGCATGGAGCTTCCGGTCATTATTCAGAGCACCACACATGGAATCCACTGACCTGGCTAGCGGCCTGGTAACTTCGTCTCATCTTTCTTGCTACTGAAATATATTTCAGATCCACACCTTCCCGTCCAGATCGAGAGAGAGACCGCCCCTTCCAACTGACGCCTGTGGAGATCCAGTGAAGTCGCCGCTTTGTTGTCCCATCCATATTCAGTGCAGCGACCCTCACGCATCTGGCCTCTGGTATGCCACCGCCGTACTCTGCTCTGCCGTGAAGAATTAAGGTGGGCTTGGTCCAGATCTCGCAGTTCTATTCTGGTCACTTCTATAGGTCGATGAAATTAAAGCTTCACACAATTTCGATTGGACCACGGTTCCCCTTATGCTAAGCTTTAATTTGGCAGCTCCGTTCTAGAGCTCGTTCACACAATTTGGATTGCATTACAGCTCCCCTCATTCATCAATTTACAGGTTTCCAGTTGATCGATCCAGAGAGCTCATCCTCCTGCTCTCATGAATATTGTCACGGGGGCCATGGGCAGCCTGATCCCCAAGTTGGGCGAGCTGCTCATGGATGAGTACAAGCTGCACAAGCGCATCAAGAAAGATGTTGAGTTCCTCAAGAAGGAGCTTGAGAGCATGCACGCTGCCCTCATCAAGGTTGGCGAGGTGCCGCGGGACCAGCTCGACAGGCAAGTCAAGCTCTGGGCCGACGAGGTCAGAGAGCTCTCCTACAACATGGAGGATGTCGTCGACAAGTTCCTCGTACGCGTCGACGGCGACGGCATTCAGCAGCCTCACGACAACTCCGGCAGATTCAAGGAGCTCAAGAACAAGATGATCGGCTTGTTCAAGAAAGGCAAGAATCACCATCGCATAGCTGACGCCATCAAGGAAATCAAGGAGCAACTCCAGGAGGTGGCTGCTAGGCGTGACAGGAACAAGGTAGTTGTTCCTAATCCTACGGAACCAATTACTATCGATCCTTGTCTTCGAGCTTTGTACGCAGAAGCGAGAGAGCTAGTTGGCATATATGGGAAGAGGGATGAGGAGCTCATGAGGTTGCTCTCCATGGAGGGTGATGATGCCTCTAACAAGAGACTGAAGAAGGTCTCCATTGTTGGATTTGGAGGGTTGGGCAAGACCACTCTTGCTAGAGCAGTATACGACAAGATTAAATGTGATTTTGATTGTTGCGCATTTGTTCCCGTCGGTCAGAACCCTGACATGAAGAAGGTTTTAAGGGATATCCTCATTGATCTCGGCAACCCTCACTCAGATCTTGCTATACTAGATGACAAACAACTTGTTAAGAAGCTTCATGATTTCCTAGGGAACAAAAGGAGGCTCATAATCCATGCTTTGTGAGAATCATTGGGGGGTTGCTGTCCCTTTGCCGGCTAAGGATAATGAGCACCCACCAAACACAGCGGCTGCTAGTCATCCGTGCAGATGGGTTCCGCTGTATGGTAGAGTTTAAGTTGAATTGTGGATCAGCAGGGCAGATAAGGTTTGAACCAGGAGCTTTGCCGAGGGCAGAAGTACTTGTGTTCAGCCTGGGCGTGCGAGTGGCGAAAGAGGATGGAAACTGTGGTTTCGACTTGGGCCTGCAGGGGAACCTGCTCTCCCTTCGGCGGTATGTCAGGGTTTGGATGTATTGTGGTGGAGCGAGGGTTGGCGAGGCAAAGGAAGCGGAGGCTGCGGTGAGGCACGCGCTCGAAGCCCATCCCAACCATCCCCCGATTGATATTGAGATGACCCCGTATATAGCAGAAGGTGCTCGTGATGATGATTTGTGTGAGGAGAACTGATTTATGATGTAGAGGACTCACAGTGCATCAGGTAGCAGGGGCGTGGGATTACTGCTGGTGGCATCGGAGAATTTGTGTGGTTTCACAAACATTTTGGGTGGGCGCTGGCCCTGCGAAGAATTGAAGGATGGAAAGGTTTCGACCTTGGCTGGAAGTTGTGTGATGAGCCTGCAGAAAGAGATATTGCTTGGTTTTGTAATGAATTAGTAACGGTGTTGTGGTGAATTGATCCTTACCCAAAAAAGGTTTTCCGCGGCTTTGTATT
>transcript/20210 full_length_coverage=5;length=2393
GACGTACTGCAGGGTGCAGTTGGGCCACTGACAGGGGAGCCTCGTCCGAGGGGAGGAGAGAAGTAGAGAAGACCAGGGGGGAGAGCAGAGACAGAAGAGAGAGCCAGCAGCCTCTCTCTCCACCCCCTCCTCTCCAGATGCTCTCCCTGCCGCCGCCGCCTCCCCGCGCGCTCCACCGGCCCGCGCCAGCCGCCGGGTAGCCAGCCCGGGCCCTGCGACGGCCCGCGCCGCCCCGATGGGCCGCGGCGGTGCGCGCGACGGCGCCGCCCCGATGGGCCGCGGCGGTGCGCGCGACGGCGCCGCCGCCGCGCCGCCGTGGCACTCGCTCCCGGACGAGGTCCTGGAGCACGCCTTCTCCTTCCTCCCCGCCGCCGCCGACCGCGGCGCCGCGGCGGCCGTCTGCCACGGCTGGCTCGGGGCCGAGCGCCGCTCCCGGCGCCGCCTCGCCGTCGCCAACTGCTACGCCGCCGCCCCGCGCGACGCCGTCGACCGCTTCCCCTCCGTCCGCGCCGCCGAGGTCAAGGGCAAGCCCCACTTCGCCGACTTCGGGCTCGTCCCGCCCGCCTGGGGCGCCGAGGCCGCGCCCTGGGTCGCCGCCGCCGCCGACGGCTGGCCGCTGCTCGAGGAGCTCAGCTTCAAGCGCATGGTCGTCACCGACGAGTGCCTGGAGATGATCGCCTCCTCCTTCAGGAACTTCCAGGTCCTGCGCCTCGTCTCATGCGAGGGATTCAGCACCGCCGGCCTCGCCGCCATTACCGAAGGTTGCAGGAATTTAAGAGAACTTGACCTCCAAGAGAACTACATTGAGGATTGTTCCAGTCATTGGCTCAGTTACTTTCCGGAATCCTTTACTTCTCTGGAAACTCTGAACTTTTCATGCTTAGAAGGGGAGGTCAATTTCGCTGTACTCGAGCGGCTAGTGAGCAGATGCCGCAACCTCAAGACTCTGAAGCTCAACAATGCTATCCCTCTTGACAAGGTTGCTAGCCTTCTTCGTAAGGCTCCGCAACTAGTAGAACTCGGAACTGGCAAATTCTCTGCTGAGTATCATTCGGATCTCTTTGCAAAGCTCGAAGCGGCATTTGCAGGTTGTAAAAGCCTGAGAAGGCTCTCTGGGGCTTGGGATGCTGTGCCAGATTACCTGCCAGCATTCTACTGTGTATGTGAAGGCCTCACATCACTCAATCTGAGTTATGCTACTGTGCGAGGCCCTGAGCTAATAAAATTTATTAGCAGATGCAAGAATCTGCAGCAATTATGGGTGATGGACCTAATCGAGGACCATGGTCTAGCTGTCGTGGCAGGCTCTTGCAGTAAACTGCAAGAGCTGCGGGTCTTCCCGTCTGACCCTTTTGGTGCCGGGCAAGTTTTATTGACTGAAAGAGGCCTGGTTGATGTTTCTGCCAGTTGCCCCATGTTGGAGTCAGTTCTCTACTTCTGCGGCCAGATGACGAATGAGGCCCTCATTACAATTGCAAAGAACCGTCCCAACTTCACTTGCTTCCGGTTATGCATCCTTGAGCCCCGTACTCCAGATTACGTCACACGGGAGTCTCTTGATGCTGGCTTCAGTGCCATTGTGGAATCATGCAAGGGCCTTAGGCGCCTCTCTGTGTCTGGCCTTCTTACAGATCTCGTGTTCAAATCAATCGGTGCAAATGGTAATTGTCTTGAGATGCTGTCAATTGCCTTTGCTGGGAACAGTGATCTTGGCCTGCATTATATCCTCTCTGGCTGCAAGACCCTGAAGAAGCTGGAGATCAGGGACTGCCCATTTGGAAATAAGCCGTTGCTGGCAAATGCTGCCAAGCTGGAGACAATGCGATCCCTTTGGATGTCGTCGTGCTCATTGACCCTGGGCGCATGCCGACAGCTTGCAGAGAAGATGCCCCGCCTTACCGTGGAGATAATGAACGATCCTGGACGAACATGCCCTGTGGAGTCACTTCCGGATGATAGCCCGGTCGAGACATTGTATGTGTATCGGACAATTGCCGGTCCAAGGTCCGACACACCAGATTATGTCCAGATTGTTTAAGGGTACAGTGGTGTATTCATTTTCAACCTGGATTGGATTGGTACCTTCAACACCTTCCTAGCATAACATAGAATTTTTCTGTCAAGTAGAAAGGCTGGTGGTTGGATGAAGCTGTCGTAAAATCTCGAATCGGCAAGTGTAGGATGAGACTGGAGGCCTTTTCAGGTGTTAATAACTGTAGGAGGCTGTGGGTGGATTACAGAAACTGCTAGATAGCGTCATGAGAAAACGTCGGTTTGTTTTCTTTAGCGTGTTTAGTTCTTTTATGTATAAAGATATGGCACCATTTTAATCTTGTATTGTACTGTACTACTACTGGATAAACTGTACCTGGAGCTGAGTTTTTGTCACCCCT
>transcript/20212 full_length_coverage=2;length=2367
GGGGGTCTTGGTGGTCTTGGGAGCCGCGTACTCCCGTTTCTTCTTCCTCTCGCACGCGGTCGCTGCATATTCTCCCACACCCCAATTTCTGCTTCTACTTCGTGTCCTCCGATCGCACCCAACTTCAGCAAGTTAAACGTGGGTTGTCTCTACCCTACGGCCACAAACAGAGGCCTCGACACCGGAGGGAGGCGGTGAGATCTCCCGGCGGCATGTCGTTAGATTCGGACTCCTCTTCGCAGGGCGGCGACCGCCGGAGCTTCCGGCAGATCACACGAGACCGATTATTATTTGAAATGCTCAGGTCGACTAGGAAGGATTCAAAATCAGCATGGAAGGTTCTTATCATGGATAAGTTTACGGTCAAGATAATGTCCTACTCATGTAAGATGGCAGACATCACGGAAGAAGGGGTTTCATTGGTTGAAGATCTATACAAACGGAGACAGCCATTGCCTTCACTGGATGCTATATATTTCATCCAACCAACTAAAGAAAACGTTGTTATGTTCCTCTCTGACATGTCAGGAAGAAGCCCGTTATACAAGAAGGCGTATGTGTTTTTCAGTTCTCCCATACAGAAAGACTTAGTTGCTCAAATAAAAAGGGATTCAAGTATATTACCTCGTATTGGTGCACTTAGTGAGATGAATTTGGAGTACTTCCCTATTGATTCCCAGGGTTTCATAACTGACCATGAAAGGGCATTGGAAGAGCTTTTCTGTGAGAGTGCAGAAGGCTTCAACAAATACAATGCTTGTTTGAATGCAATGGCTACTCGTATATCTACAGTATTTGCATCTATGAGGGAATTTCCCCGTGTGCACTACCGCATTGCCAAGACCATTGATGCTTCTACAATGACAACACTAAGGGACATGGTGCCCACAAAGATTGCTGCTGGTGTATGGAATTACCTCTCCAAATATAAAACGTCAATTCCTGAATTCCCGCAGACAGAAACTTGTGAACTTCTCATAGTAGACCGTTCAGTAGATCAGATCGCACCAATAATTCATGAATGGACTTATGATGCCATGTGCCATGATCTGCTATGCATGGATGGTAACAAGTACGTACATGAGGTTTCAAGTAAAAATGGTTCAGCCTCAGAAAAAAGGGAGGTCCTGTTAGAGGACCATGATCCAGTTTGGCTTGAACTTCGACATTCCCATATAGCAGATGCAAGTGAAAGACTTCATGATAAGATGACACATTTTGTCTCGAAGAACAAAGCTGCCCAACTACAGCAAGCAAGAACTGGAGGAGAGCTATCAACTAGAGACCTACAAAAAATGGTTCAAGCTCTTCCACAGTACACTGATCAAATTGACAAGCTTTCGCTGCATGTCGAGATTGCAGGAAAACTCAATGTCATAATAAGGGAGCAATGTCTTAGAGATGTTGGACAACTAGAGCAAGATCTTGTATTTGGTGATGCTGGGACAAAAGAATTAATCAATTTTTTTTCGGACACAATTGGGTGTAAGTCGTGAAAATAAGTTGCGTCTGCTCATGATTTACGCAGCAATCAATCCAGAGAAGTTTGAAAGCGATAAGGGTACAAAAATGATGCAGTTGGCAGGATTATCTGCTGATGACATGATTGCTGTGAATAATATGCGCTGCTTATGCACTGACACAAAAAAAGTCCTCAGGAGGAGGTTTTACACTGAAATTTGATGTTCAGAAGAAAAAACATGCACATAGAAAAGAGCGAACGACGGAACAATCAGCATGGGCACTGTCCCGATTTTATCCGGTTCTGGAGGAATTGATTGAGCAGCTCAGCAAGGGTGAATTACCAAAAGATGAATATAACTGCATGAACGACCCTAGTCCCAGTTTCCATGTAGTACCTACCACTACCAGTACCTCAGCCCACACAAGCCCAGCTCACTCGATGAGATCTAGGAGGACTGGTGGATCATGGGCTAGGCCTCGTGGTTCTGATGATGGTTATTCAAGTGATTCTGTATTGAAGCATGCATCGAGTGATTTCCAAAAGCATGGCCAGCGTATATTTGTTTTTGTCATTGGTGGTGCTACTCGATCAGAGTTACGCGCTGCACACAAGCTTTCATCGAAGCTGAAGCGTGAGGTCATCCTTGGTTCGTCCAGCCTTGATGATCCACCCCAGTTCATCACAAAACTGAAGATGATGTCCGCCGAAGAGCTAACACTGGACGATCTTCACATATAAAAAGCACTATTATGCACATGTACTTCGGGGCTCCATCAGGAATTCTCCTTTATTTTGGTATTTTCTTTGTGATCGTTTGGTTTGTTACACACTAGTTGCATCAAAACCACAGGCTATCAATACGTTAAGCTGCATAATATTCATTCTGTAAGGAGCGACTTCCC
>transcript/20213 full_length_coverage=2;length=2451
GGGGTGGCCACATCTCCTTTTATTCGTCTGCGTTACTGTAGCTACGAGGGAAGGGATAAGGTCTCGAGTGCTCGCTTCCTCCGGCCGCCTCCTTCTCTTCCTCTTCCTCTTCCTCTCCCTCGGCGTAGCCCCTCCACCTCCCTCCTCCATCGACGGCGCCTGGTCCAGATGGGGCTCATCTCGTCTCCATGGAGAGCAGGGGGTGGACAGTGGGAAGCGGTGGGGAGAAGCGAGCGGCAGCCGGCAGGGAGAGCCACGACGGGGTGGGCAGTGGGAAGCGGTGGGGAGAAGCGAGCGCCTGCCGGCAGGGAGAGCCACGACGATGGTCGGCGTCAGCTGCCACTTCCTCCCCCCGCCGGCGCCGCGAGGCCGCCGAGCCCGCGCCCGAGCTTCCCGTCCGTGAGCGGTCACTCTGCCCACCGGCCGTCCCTCGTCTGTGTGCTTCTTCTCGGGATGCTGACGCCATGGAGCTCATCAAGCTCCCTCTCTGCTGCAGGAGGATTGGATCGGATTGGTTTCTACATGCTCTATTATCTGTTTGAGAACTGAGTTGCGGCCCTCCAAATCTTCAGCCCCAGAAGGAGGATTTGAGAGTGGAGAAGGGTCAACTGAATGTGATTTGGAGGAAGGAGTTGTCCAGGAATCAAAATGTTATTATTCTACTATTCTGCAGGGGAGAATCTAAAGATTATTTGTTTCTTTTTATGCCTGCAGATCGCGTTTAGTGTTTGGGATTCACACCCTACATTGATAAGGTCTGAATTTAACATCCACTTTTAACACTGGGATCCTCAAGTGTTTCAGTTCGTACTTTGCCGACGTACAATCTATTGGCCACATTTTCTAGCACACTTATTCCAACTGAAGTCAGCTCCTGCTTGCACTTCTCCACTGAGTGAATACTAATAGTTCTAAAAAGATAAACCACCCATAGAATTGGTTCTAATTAGATCCTCTGAAAGATGCAAGCAGCTAGAGTACCTTAGTCCATAGGAGTCCTGCAACTGGTTCAGAAGTTCTTGAGTAAACTGGATCAGTGAGAATATTAATTGAGTCGCTGCTCAAGAAACAAAATAGAATAACGACAGCGTAGCTAATACCATTTGTCTGTGCATGATGTATTTTGATCTCAAGTGCATTTGAATGGCTTGATTTTTGCAGAGATCTTGTCACCTGCGCCCTTGTTTGGTCGTACATAAAACTGTCATCTTGCTTTAAAGTCAAGTGGTCAGGTCTTTGATAGTACGCATGGGTGAACCCACCTTTTGTTGAATTTGGGAACCGTCTAATATAGCTATTTTTTAAGAAGGAGCTTGAACAGATCTCAGTATATGTTAATTTTGTAGAACTAAAGGTTAGCACAGAATTGTATGGTTTTATTTTCTGGGTCAAAAGCTTGATTCATGCAGTACATTCTCTAATTCTTGATACATTTCAGTATTCAATTTTTTCATTAACAATACAAAATAGTCATCTTGCTTCAGATTCAAGTGACCAGGTCGGTGTCGGCCTGCCCATAGCGCCTCCACTCCATCCCCCTCTGCGTCACTCCTACCACCGCTCGAGGCCATGGCCATGATGCCGCCGGTGGAGTATTATTTTTCTACGTTTTATCCATGTGGATCTAACCTTACATCTACTGGCCAACCTTTTGATGAAGTAAACATTTACAACTCTGTTGTGGCTTGTGATTTACTTATCTAACTTTTTTCATTATTTGTTGCTTTTACAGGCTGTAATTGTGCCTGACTGACTAGATCACCACATGCAGACTATTCATTCCCTGCCAAACTGCACATGCTAGCCACTATTTGAAGATGACGTTGTAAAAAAATGCATAAGCTGGGGATGGCATGGTGATGCTGCTGGTCGAGAAGTACCATCCCATTCTTTCCTTACCTGCCAATGCTTCCTCCTGCCTTGCCAGCTACGCGTGTCCTCACCTTTGTTCATCAATTCGTGTGCAGCGTGCTGCTCCAGCGCGACCGCTTCGTGTGTTGCCTCGAGTCGCGTGGCCACTACTCTCTCGCCAAGGCGGAGGCAGCTTCCACTCTCGACGCCCTCTGCTGCGCGCTCTCGCAGGCGGCGTTCGCAAAGCCTTGTCACAGCGCTGCAAGTGTTGCCCCCCCCTCCTCCCCAAGGGCAAGGTGAAGGAAGGTGCCTGTGTGGTTCTTCTGCAGCTCGCGGCAAGGATTGTTGTGTCCAACCTACATAAGAATGCCAAGAAGTCCTTCTCGGAGATGATTAAGGACATGTACCTCCACTACAATGGGAGATCTGGGCTGCTTCTTTGTGGCTTCCAAACTTGAAATATTTGTTTGAAAGTTAGTTTAGTTTTTTGTTGTGGATTCACAGCTTCTCACATGTACCATCCTCTTAGACCTTTAGATTTCTAAAGAAACTAAATGAAGATATGGTGGTATGGTCTCAATAGTACAACTTAAAGCCTTC
>transcript/20216 full_length_coverage=3;length=2437
GGGAGTCTGATTTCAATCGATTCGCCTCCTGCGTCGCCTCACGCCTCGGAGCACGCTGCAGCCTGCAGCCGGAGTGGCAGCTAGGGTTGAGGCGGAGGGTGGAGCTCTGCCAAAGATCCGCCCCCCTCGCACGCGGCACAGCCAAACCCTAACCGCCTGATCCCAATGCGCAGGGGCCTCGGCAGCGAGGCGTTGCTGCGCCGGCACCGCGCACGGGCGCGGCTGTGGGTCGCCGTTGCGGCGCTGGTTATCGGCACCATCTGGCTCTGGTCCTCCTCCTCCGTTGTCCTCTTCGGCACCCACAGGGTCCAGGATTTTGTTGTAGATGAGTTGTGGAGAACTGCAGATTCAAATGGTTGGAGAGCATCTTCTGCACCACGCACCTATTGGCCTCCCCCACCAACTGAATCCGAGAGCAATGGGTACTTACGTGTCCGGTGCAATGGTGGCTTGTCCCAACAACGAAGTGCAATATGTAATGCTGTTGTTGCAGCACGAATCATGAATGCTACACTAGTGCTGCCAGAGTTAGATGCAAATTCATTCTGGCATGATGAGAGATATGTATGATGTTCCCCACTTCATCAAGACATTGAAATATGATGTTCGAATTGTTATGAGTATTCCAAAAATCACTGCACATGGAAAGTCCAAGAAGCTCAGAGCTTATAAGATTGAACCACCTAGAGACGCACCAGTTACTTGGTACAGGACAACTGCTCTGGAGAAGTTGAGGAAGTATGGTGCGATATATTTAACTCCATTTTCACACCGTTTGGCAGAAGAAATTGATGACCCAGAGCTCCAGAGATTGAGATGCAGGGTGAATTATCACGCACTACAGTTTAAGCCAAATATCATGAAAACAAGCAGTGATATAGTGAATAAGCTCCGTTCAGAAGGCCATTTCATGTCGATTCATCTTCGGTTTGAGCTGGATATGCTTGCATATGCCGGGCTTAGGAAAGTGCCTACCCACCTCTTTTGGGACTAAAAGGCATGTCGTTATTGTAGGCTAAGGAAGGTCTTGACGAGGGCTAAGCATGGCCCTTACATGGATGATGGAACTCATAACATTCATTCATTCATAGATATAAAATTATATTAAGATAAAGTAGCAATAGCCATTTTCAGTCCTTGATACTAAAATTTTAGAGAAGTATTCTCTTATTTAATTCATTAATTTTGACTATTGTTGATAACCTATACATGAAAATCTGGTATATGCAGTGGTTATTAATTGCATGTCTTGCCATGTAATTTCGTTTTTGTGTTGACATATGAACATTCCTTACTTCCAAAATGAAAACTGCAGATGCATTGACATATTCACACCTAAAGAACAGGAAATCCTGTTGAAGTATCGGGAAGAAAATTTTGCAAATAAGACCCTTGTCTACAAGAAAAGAAGGCTCATTGGAAAGTGCCCTTTAACTCCAGAAGAGGTAGGTCTTATCATTCGTGCTATGGGATTTAATAACACAACACGGATTTACCTTGCTTCTGGCAAGCTCTTTGGTGGGGAACGCTTCATGAAGCCATTCAAGGCTATGTTTCCACGTCTAGAAAACAATAGTATGATTGGAAGTGGAAAGCTGGAAGAGGATAACCGAGGGCTAGCAAGGTCAGCAGTTGACTACATGGTCTGTCTCCTGTCGGACATTTTTATGCCCACGTATGATGGCCCGAGCAACTTCGCAAACAACCTCATGGGTCATCGCCTATACTATGGTTTCCGAACCACAATCACGCCAAACAGGAAGGCCCTTGCTCCGATATTCATGGACATGGAGGAAGGGCGTGCATCTGGATATGAGGAGAGGATCAGGCAGGTCATGTTCAACACCCATTTTGGCGCCCCCCACAAGCGCATCCATCCAGAGTCTTTCTACACAAACTCATGGCCAGAGTGCTTCTGCCAGATGAAAGCTGGGAATCAAGCTGACCGGTGCCCACCCGACAATGTAAATGATGTTCTTGAAAGTCAGTTCCAGAATAAAGAGGATGTGGAAGCGGAAGCTACTAATCAAACTGACTCCACCAGCTAAATGGAAACTGGAGTTTAGCCAAGGTTTATTGATTGGGGACAGATTGTTTCTCAGACCTGCGTATGGCATTTTTGGAGGAAGGATTGATGGCTCTATATCCATGTAGGCGATCATGTTCAACTCAAGATTTAGTTGTTGAGATTGTTAGCCTGGGAGGGTCGGAACCAGATTTTGGGTAGGTTTTGTCATGTAGAGTTCTGGGGAAGAAAAAACATATGAACGTTATGAATTTGCTGGGAGGGTCAGAACCAGATTTTAGATCACTACTAAAAGATCTTATATTTGTTTACAGAGGTACTCCCTCCGTTCACAAATATAAGATGTTCTATGAGCAACTCTTTTTTTTAAATGGAATGTATATAGACACGTTTTAGTGTGTTTGTTCGCCC
>transcript/20217 full_length_coverage=6;length=2347
GGGGAAGCGCGGCCCAAAACCTCCCCCAAGGTGAAAGAATTGCAGAGAGCGACCGAGGCGGAGGAGAGTGAGGAGGAGCGGCCCCACGCGCCAGCCAGCCAGCCAGCCAGTCAGCCGCAGACCCCATGGCCGCCGGCGACGGCGCCGACCCGATGGAGCTCGTGCGGGGGCAGTACGACGCCGACGAGCTCGCCATCGCCGGGGAGTTCCTCACCACCTGGCTCCCCTTCCTCTCCGCGGGCCTCTGCCCCTCCTGCGTCGGCTCCCTCCGCGGCCGCGTCGCCTCCCTCCTCCCCCCGCCGCCGCCCCCGCCGCGAGCGGAGGAGCCGGCGCCGCCGCCGCCGGTCGAGAGGGTCGTTGCCACGGGGTGGGACTCGGATCCGGCCGCCCCGCGGCATCTCCCGTTCGAGCCCAGCGGGTGGGACTCGGATCCGCCCCCGCCGCCGCCGCAGGGGCAGCAGGCGGATGCGGAGAAGCCCCGGATGTCGTGGGCGGACATGGCGCAGGAGGACGAGCTCGCCGCCGCGGCGGCGGAGGAGGCGGCCGCAGACGAGGACGGGGAGGAGGGGGAGGAGGAGGAGGCCGGCGGGGCGGGGAGGCCGAGGGCGAGGCTGACCAGGGAGCAGCGGGAGCTGCATCGGTTCCGGAACGTGCTGCGGAAGGACGACTTCATATGCCTCGAGAGGGTCAAGGGCAGCCTCGTCAACATCCTCGCCGGCCTGGAGCTCCACGCCGGCGTGTTCAGCACCGCCGAGCAGAAGCGCATCGTCGACTGCGTCTACGGCCTGCAGGAGATGGGCAAGCGCGGGGAGCTTGGAGATCGTACATATACAGAACCTGAGAAATGGATGCGTGGTAAAGGGCGGGTAACAATTCAATTTGGATGCTGTTATAACTATGCTACGGACAGGAAAGGAAATCCACCAGGCATCATTCGAACTTTTGTTTCTGATCCGATCCCTGAACTATTTAAGGTCATGATCAAGAGATTGGTAAGGTGGCGTATTCTGCCAACGGATTGTGTGCCAGACAGTTGCATTGTCAACATGTATGACCCTGGAGATTGCATTCCACCACATATAGACAGCCATGATTTTGTTCGACCATTTTGTACTGTTTCATTCCTCAGTGAATGCAACATACTTTTTGGGTCTAGTCTGAAAATCGCTGGTCCTGGAGAATTTACGGGCTCATTTGCAATTCCTCTGCCTGTTGGGTCTGTGCTCGTCATAAATGGCAATGGTGCTGATGTTGCAAAGCATTGTGTTCCAGCGGTACCGTCCAAAAGGATATCCATTACCTTCAGAAAAATGGATCCTGCAAAGCGTCCATTCAGTTTCAAGGATGATCCTGAACTGCTGAACATCACTCCTCTCGAAGCACCAGCTGCACCCGAAACTAGCAGATCCTTGGATGAAGGCAAGGGGAAGCAGCTTGGCGCACAAACTCGGGATCCAGGCAGCAGATCATCCAGAAGCAGGAAATCCAAAGGAAGAACGACACCTGCTGGAAAGGCCGGATGGGGGGGCATTCTTGGAGACCAACCTCCACAGCACCCACAGAGCCCCATCTCCAGTGTGAGCTCTGACAGAGAGAGGGACTCCATTGGGAGGTCGAGAGAGCCAAGATATCCACCGAGTTCTGACAGAGAAAGGGACTCCGTTGAGAGGCCGAGAGAGCCAAGACATCCGCGTGACGCGCCATCTCAGGGCGAAGACCTCAGAGACCGGCTGAACAGGCTGCCTCATGAGAGGCCACCTGGCAGCGGCGTGTTCTTTGTCAACAACGGCGCGGACTCCCAGGCCAGGGGGCAACGGATGGAGCACAGGCAGCTACAGATGATCAACCGCACCATCAACGACGACATGGACTCCCTCTCCGTCGGGAGCCACGAGTCCTCCGAGCAGCCCCGCGTCAGCGTGCGGACCATACACAACAGGCCAAGGACCAGAATAAACCTGGGCTGGTAGCCAGCCATACCCATGTGCGACCGACCATGTCTGTACTCAAAATCTTGGGACGCCAATGTCGGAAAAGTTTATCGATACCTGGAAACTGGAAAGGGGAAGTTGAGATGTACATTTCAGGAACTGAATTCACTGATAGATACTGTAGTCAGGAGCCTACTGTGTAGATAATCGGAGCTGTTATTTTTTCCTGGAATGCTGTAATTGTGTCTTGGTGTGGATGCTGCGCTGCGTTGGCGGGATTATTGGTGGCCGAATAATATTGGCTGGGTGTAGGGCAGGAGTTCTTCCTGGAATTAATATGCTGTGATTGTGTCTCGAGTAACATTTTGCTCTTTATATTTGGAAAAAGATAGCAGTAAACATTTTGCTCTTGGCCT
>transcript/20219 full_length_coverage=2;length=2428
GGGGCGACGAGTCAAACTCCCCGACGCGTCAGCGTCTTCTCCCCTCGCTCCCAGCCCATCCCCTCTGGCTACAGACTGTCGAATGGTGCCAAGCTTCCTCCGCCCCTCCCGCTAGGGTTCCGGCTCCGCGCCACGCCGCCATGGAGGCTCCGCTCCTCCCCCTGCTCCTGCTCTTCCTGGCCGCCGCGGCGGGCCCGAACGCGGCCACCGCAGCGAGGGACGGCTGCACCTCGGGCTGCGACCACGCGCTGGGCTCCTACTACGTCGCGTCCAACCAGAACGTCACCTACATCGCCAGCCTCTTCGGGTTCTCCGACTACCGAGTGCTCGGCAAGTACAACCCCGGGATCCCCAACCTCGACTTCGTCGCCGCCGGGGACCGCCTCAACGTCCCCTTCCCCTGCCAATGCATCGCGCCGCCGTCCGCCCCGGCCTCCACCTTCCTCGCCGCCCCTATCCGCTACGACGTCCACACCGGAGACACCTACATCAGCATCGCCGACCAATTCAACAACCTCACCACCCCCGCCTGGCTGCAGGCCACAAACACCTACCCGGCCAACAACATCCCCGACGTCGGCTCCGTCAACGTCACCGTCAACTGCTCATGCGGCGACCCTGGGATTTCCACCGCTTACGGCCTCTTCCTCACATACCCGCTCAGGGACAGAGAGACCCTCGCCTCTGTCGCCGCCAATCATAGCTTCTCGTCGCCGGAGCAGATGGACCTGCTCAGAAAGTATAACCCCGGGATGGATGGTGTCACCGGGAGCGGCATCGTGTATATCCCAGCCAAAGATCCCAATGGAAGCTACCTTCCTCTGAAATCACAAGGGAAAAAAAGTTCAGCGGGAGCAATAGCAGGAGGTGTTGTGGCTGGTGTACTTGCACTAGTGCTGGGTGTTGTGTTATTCTTGTTTTATAGGCGAAGAAAGGCGAAACAGGACGCTTTGCTTCCATCTTCTGAAGAATCTACCCGTCTAGCCAGTGCAGTATCCATGCAGAAGGTGACACCATCGAGCAGTCAAGCTGATGGAGCTTCACCAGCTGCTGGCATTACAGTTGACAAATCAGTCGAGTTCTCATATGAAGAACTTTTTAATGCTACAGAAGGCTTTAACATAATTCATAAAATTGGACAAGGTGGTTTTGGTGCTGTCTATTATGCTGAGCTCAGAGGCGAGAAAGCTGCCATAAAAAAGATGGACATGCAGGCTACTCAAGAGTTCCTTGCTGAGTTAAAAGTTTTGACACATGTTCATCATCTTAATCTGGTGCGCTTGATTGGTTATTGCACGGAGAGTTCTTTGTTCCTTGTCTACGAATTTATCGAGAATGGCAACTTAAGCCAGCATTTGCGTGGAACTGGTTATGAGCCTCTTTCTTGGGTTGAAAGAGTTCAGATTGCACTAGATTCAGCAAGAGGTCTTGAGTACATTCATGAGCATACCGTTCCAGTGTACATACATCGGGACATTAAATCCGCAAACATATTGATAGACAAGAACACCCGTGCAAAGGTTGCAGATTTTGGTCTAACAAAACTTACAGAAGTTGGTGGTGGTACATCTTTGCAAACACGTGTTGTTGGTACATTCGGTTACATGCCTCCAGAATATGCCCGATACGGTGATGTTTCTCCTAAAGTCGACGTCTATGCCTTTGGTGTTGTCCTGTACGAACTCATTTCAGCCAAAGATGCCATTGTCCGATCAACTGAATCTGCCAGTGATTCAAAGGGATTGGTTTATCTGTTTGAGGAGGCTCTCAACGCACCGGATCCGAAGGAAGGCCTCAAGAGGCTGATCGATCCAAAGCTGGGAGACGATTACCCCATCGACGCCATTCTCAAGATGACGCACCTGGCGAACGCGTGCACACAGGAGGACCCCAAGCTGAGGCCGACGATGAGATCCGTGGTGGTGGCGCTGATGACGCTGTCCTCCACGAGCGAGTTCTGGGATATGAACGCCCTCTACGAAAACCCGGGCTTGGTGAACCTCATGTCCGGGAGATGACCTCCTCTCTTTAGCCACATCCACATGCCTCCCCTGGCGTTGTACATCGGGGTTCTACAGTCAAATGCGGGACGATAAGGCGGCAGTGACAGCCTGACAGCATCGATTGTTTTGGCTATATCTTCGACGTGTAATTTCCCATCGGTATAGATTCTTTTTATTCTCCTTTTATTTATGCCCGAGTTCATATTTTTCTTCTTCTTGGAGACCTTAGCGCCACGTTCATCTGAGTTGTATCATTGTATGTGTCAAGTGTAATATATTGACGTGGCAATGGAAATAGCTAATAGGCCTTGTAGACTGTGTGGCAATAATCTTGGCAGAGGATGCGTGGAGTCTCTTTTCCTCAGTGGGAACTACGGAAACAGTATATATAGGAAAGAAATATTGGTAATGAATGCACTAATACC
>transcript/20220 full_length_coverage=4;length=2406
GGATAATAGTGTACAATTGCGATCATTCTAAAGATCAACTAGAGTGCCCCAAGCTTCCAGCAAATATGGATGCATACTCTACCTCTCTGCTTCTACTAACTTTGATTCATCTGCTGCTGCGCTCCTCGGCTCGTGAGTTCCTCTCGCCGGGCTCCTTTCTCTCTGTAGAGGATAGCTCGGACAGGCTCCATTCACCCGATGGTACTTTCAGCTGTGGCTTCAACAACATTTCTCAAAATGCCTTTGTCTTCTCTATTTGGTTCTCTAACACAGCTGAAAAGACTGTCGTCTGGAGCGCAAATCATCTCCACCCCGTGTACTCCTGGGGATCCCAAGTCATGCTAGAGAGGGATGGCCGAATGGTGGTAAAAGATTATGATGGCCAGCCCGTGTGGGAAAATGGTGTGAACACTTCATCAAATGCCGAACAAGCTCAGTTGTTGGACACAGGAAATCTCATCGTGAAGGGCCAAGGTGATATCATTCTATGGCAAAGCTTTGATTCTCCTACTGATACATTGCTACCAAATCAGAACATAACTGTTGGTACAAAGTTGGAATCTAGTAATAGGCTACTTGTTCCTGGGCACTACAGCTTCCATTTTGATGATGAGCTTTTACTTACACTGTTTGATGATCAGAAGGGTGTCTCTTTTATCTATTGGCCAAACCCTTTCATTAATATCTGGAGAAAGCAAAGACACTCATTTAATACCACCACAATTGGGGTCCTTGATAGCTGGGGTTTTTTCCTTGGAAGTGATAATTTAACTATCAAGGCTGCTGATTGGGGTCTTGAGGTTATGCGAAGGCTAACATTGGATTATGATGGCAACCTTAGATTATACAGTCTTGATAAGCCAAATGGAAGATGGTCGGTCACATGGATGGCATTTCCGCAGACCTGCTTTGTACGCGGTTTGTGTGGTATGAATGGGATATGTGTGTATACACCTAGGCCTGCTTGTGCATGCGCACCTGGACATGAGATCATTGACCCAAGTGACCGGAGCAAAGGTTGCATGCCAAAGTTCAACCTCAGTTGTGGTGGGCATGGGCAGGAGATGAACTTTTTGAAGCTACCTTCCACGGACTTCCTAGGTTATGATCGTAAGATTGAGTTAGTCTCTCTTCATGCTTGCAAGCAGATATGCTTGAGTGACTGCACATGCAAAGGTTTCTCATACTGGCAAGGAGAAGGAAGCTGTTATCCAAAGTCATCCCTCGTTGGTGGTGTAGCCAACCCACAATTACCTGGTTCTATCTATCTCAAGCTTCCCAAGACATTACAAGTCTCAAAGTCCTCGATTCCTCACTCGCAACCTTCTGGCCCTAGATATGGTCCTAACTGTAGTGCAAAGAACAAATATGTCACTGCAGATTTTCTGGATAAGCGTAAGAGCAGTCAGAGTGGATCACAGTATTCGTATTTCTACGGATTCTTATCAGCGATATTTTGTGCCGAGGTGATATTGGTAGCATTAGGATGCTGGTTTATTTTGATAAGGGAGCACAGGCAGTTAACAGGAGTATGGCCGGCTGAGGTAGGCTATGAAATGATAACTAACCATTTCCGCAGATACACTTAAAATGAGTTGCGGAGAGCTACTCGGGAGTTCAAGGATCTGATTGGGAGGGGGGCATCTGGTCTCGTATACAAGGGAATCTTGAAAGACAGGAGGGCAGTAGCTGTGAAAAGGTTGGCAGAGATAAACCAAGGTGAAGAAGAATTCCAGCATGAACTGAGTGTGATTGGAAAGATTTACCATATGAATCTGGTGAGGGTTTGGGGATTCTGTTCTGATGGACCACACAGGATATTGGTTTTAGAGTATGTTGAGAATGGATCGTTGGATAAAATACTGTTTAGCAGAGACTCACAGATATTACTTGAATGGAATAAAAGATTTCAGATTGCTCTAGGAGTGGCAAAAGGATTGGCCTATCTTCATCACGAGTGCTTGGAGTGGGTTATCCACTGTGACCTGAAGCCAGAGAACAGACTGTTGGATGAGAACTTAGAGCCAAAGATCACCGACTTTGGCCTTGCCAAACTTCTAAACAGAGGCGGGTCAAATAAAAATGTATCGCGGATCCATGGAACTAGAGGTTATATAGCTCCTGAGTGGGTTTCTGGATTCCCAATAACAGCAAAGGTTGATGTCTACAGCTTCGGAGTGGTTCTCCTAGAGCTACTCAAGGGGGCTCGTGTTTCAGACTGGGCACCAAATGAAGACGAGGAACTGGAGATGGTCCTTCGAAGGGTCATTAAGATGCTTGCAGAAAATCTGATGTTGGAGGGCAGCGAACAGTTATGGATCGCTGACTTCATGGACTCCAGATTGAACAGGCAGTTCAATAACTTGCAAGCAAAAATGATGGTCAAGTTGGCTGTTTCATGCGTAG
>transcript/20221 full_length_coverage=26;length=2398
GGGAATTCCCACTTTTTTTCCCCTCCGCGAGGAAGGAAGCAAAATCCATCGCTCGTCATCCATCCCATTCATCAATCCCTCCGCGAGGAAGGTACGAATTCCCCAATCCCTCATCCGATTGATCGATCTCGCCTCCGGATCGGGGCAAAATCGCCCGATCCGCCCGCCCCCGGATACCGATCCGCCGATTCCCCCCCGGCTAATCAGCGTTCGATCCATCCAGGTCGCCGGCGACGATGCTGGAGGAGCTGCTCATCTTCACGCGGGGCGGCCTGATCCTGTGGTCGTCCTGCCGGGCCCTGGCCGGCGGCGCCGCGCTCCTCAAGGGCTCCCCCATCGACGCGCTCATCCGCTCCTGCCTGCTCGAGGAGCGGTCCGGCGACGCCGGCTTCACCAAGGACGCCTACGCGCTCAAGTGGACCTTCAACAACGACCTCGGCCTCGTCTTCGTCGCCGTCTACCAGCGCATGCTCCACCTGCTCTACGTCGACGACCTGCTCGCCGCCGTCCGCAAGGAGTTCTCCCAGATCTACAATCCCAAACGGGTCTCCTATGACGATTTGTTCACGGAGACGTTCCGGCAGCTGCACCTCGAGGCCGAGGCGCGCGCCGAGGCCATGAAGAAGTCCAGGCAGCAGCCCGCCAACCCCTCCTCCGCCGGTGCCGGCCGTGGCCCCGCCGGCAAGAAGCTCGGCCCCAATGCTCGCGCTGGCGGCGGCGGCGGTGCCGGGAAGAAGAACTCTGGCTCTGGGAAGGACGACTCCGACGGCAGCGATTCGGGGAAGGAGCAGAACGGTGGTTTCACTGCTAACGGTGGTAGCGTCGCCAAGGGCGGGCACGAGAATGGTGCTGTCAAGGACACTTCTCGCACCGCCCGGGCTGTTGTTGTTGACAATGACGGCAAGGAGAACGGGGACCCCAACGACGGGGCCTTCGATGTAAATACCTTGCGTAGGAAGACAGGAGGAAAGAAGGGCGGCGGCGGCGGCGGCAAGAAGAACGATGTGAAGAAGCCGGCCAAGACCGAGCCCAAGAAGGTTGTCAAGCAGATGAGGGTCTGGGACGACAAACCGCCGAAGAACGAGAAGCTGGACTTCACGGACCCGGCTGACGAGAGAGGGGAGGAGGTGATTGAGAAGGTGCTTACCAACCAGGGGGACAGCATGATGGATAAGGATGAAGATCTGAGCAGCGATAGTGAGGACGAAGAGGAAGAGGAAGAGGAGAATGCTGGGGCTGGCCAGAAGAAGAAGGGCTGGTTCTCCTCCATGTTCAAGAGCATTGCAGGTAACAATGTACTTGAGAAGTCTGATCTGCAACCTGCACTCAAAGCTCTTAAAGATAGACTGATGACAAAGAATGTGGCTGAAGAAATAGCAGAAAAGCTTTGTGAATCAGTAGCAGCTAGCCTTGAGGGCAAGAAGCTAGGTTCCTTCACAAGAATTTCTTCTACTGTTCAGACAGCTATGGAGGAGGCTCTTCTTCGCATTTTAACTCCAAGGCGATCCATTGACATATTAAGGGATGTACAAGCTGCCAAGGAGCGTGGCAAGCCATATGTCGTTGTTTTTGTTGGAGTGAATGGAGTTGGAAAATCTACCAATCTTGCAAAGGTCGCTTATTGGCTTCTTCAGCATAACCTCAGTGTCATGATGGCAGCATGCGATACCTTCAGATCTGGTGCTGTTGAGCAGCTGCGGACTCATGCTCGCAGGCTTCAGATACCTATATTTGAGAAGGGATATGAGAAGGATCCAGCAGTTGTGGCGAAAGAAGCTATCCAGGAAGCCACTCGAAACAAATCAGATGTTGTTCTTGTTGATACGGCTGGCCGTATGCAGGATAATGAGCCACTCATGAGAGCACTGTCCAAGCTCATCAATCTCAACAAGCCAGATCTGGTTTTATTTGTGGGAGAGGCATTAGTTGGGAATGATGCAGTTGATCAGCTCAACAAGTTCAACCAGAAATTGGCAGATCTTTCCACTGTTCCCACAGCGAGGCTGATTGATGGTATCCTGCTCACCAAGTTTGACACTATCGACGACAAGGTCGGAGCCGCGCTGTCCATGGTTTACATATCTGGATCTCCGGTCATGTTTGTTGGATGCGGCCAGTCCTACACTGACCTGAAGAAGCTGAACGTGAAATCCATTGTGAAGACCCTACTGAAGTAAAATGGTAGTGCTAGTACATGTCGAGCTCCGATATGTGCCACATACCAAAAGTCTGCTATATCTCCAAATATCCCCAGTGACCTCGTTGTTTTCTCGTTTGGTGTGAAACTGTCGTCCCTAGCAAACTTTTCTGGTTGCTGTTAACTTATTCTGTTATGTGGATCGTTATGCTTGGTTGCCTCATCAGAAATTAACTAAATACAATAATATGTGGCTTGTTT
>transcript/20223 full_length_coverage=11;length=2374
GAAGACTTTCTACTCCAATCCAGTAGTCAGAGAGGCCGCAGCAGCAAGCGCCAAAGACCCTACCTCAGCTCCACCATCCCCAGCCGGACACCATCCGCACCGGCCGGCGATGTCGGCGGCGCCCCCGCCGCCCCCGGAATCGGCCGCTACCAGCGCCGGCGGCGGCGGCGGCAGCGACAGCGACAAGGTCCTCGCCGCCGCGCAGCATATCGTCAAGTCCCTGGCCACCTCCAAGAACGCCGCCGACGACATGATCCGCATCCTCTCCGGCTTCGACAACCGCCTCTCCTCCATCACCGCCGACCTGTTCCCCTCCCCCGACCTCTCCTCCGCCGCGGAGTCGCCCGAGATCTCCATCTCCTCCGCGGCCGCCTTCGACGCCGCCGAGCAGCTCATCCTGCTCTGGGACGCCACCCCCGAGGCCCTCGTCTTCGAGGCCCGCGAGGACGACATCGCGCAGTACCTCACCGCCGTCGACGTCGCCGTCGAGCACCTCGCGCGCGGCGGCGCGGGCGCCGGCCGCGCCGGCGTCGCCGTCCAGCTCGCCATGGCCCGCCTCGAGGAGGAGCTCCGCCACCACATGGTCCGCCACGCCGTGCCGCTGGACCCCACGGGCCTCTGCTTCTCTCTCCGCCGCCTCTCGCTCGGATCCTTCGACGACCTCGACTTCGACGCCGCCACGCCGCACAGCGTCGACGCCACGCCGGAGACCGCGCGCGGCGGGCCCCTGGTGAGCCCGTTCGACGACCACGCGTTCGACCCCGTGCGCCCTGAGGCCGTCGACGACCTGCGGGCCATCGCCGACCGGATGGCGCGTGCGGGGTACGCACGCGAGCTAGCCGATGCCTACTGCAACATCCGGCGCGACCTGCTCGACGAATACCTCTCCGTGCTGGGCGTCGAGCGCCTCAGCATCGACGAGGTGCAGCGCGTGGAGTGGAAGCAGCTCAACGACAAGATGAAGAAGTGGGTGCAAGGGGTTAAGACGGTTGTGCGTGTGCTGCTTGCTGGTGAGCGTCGCCTCTGTGACCAGGTGCTCGCTGTGTCCGACGAGCTCAGGGAGGAGTGCTTCGTCGAGTCCACCAAAGGATGCATTATGCAGATTCTAAATTTTGGGGACGCCGTGGCTGTGTGCCCCCGCTCGCCCGAGAAGCTCTCACGGATTCTTGATATGTATGAGGCACTTGCCGAGGTAGTCCCTGAAATGAAGGATTTGTGCCTCGGAAGTTCCGGTGATGGTGTAATCAGTGATGTTCAAGCAATTCTTGATAGGCTCGGCGAAGCCGTGAGGGGTACCCTTTTTGAGTTTGGGAAAGTTCTGCAGCAAGAGTCATCGCGGAGGGCGATGACGGCTGGTGAGATCCACCCAATGACACGGTATGTCATGAACTATTTGAGGCTGTTGGTCGTTTATAGTGAGACACTTGATGGCCTCTTGGATGATGATGGCGATGAGAGCAATGCTTTGGAAAGACCTGAGGATAAGGATCAGGATACGGAACACTTAGAGAGTATGGCCCCTCTTGGAAGGCGTCTTCTGAAGCTGATGTGTTATTTGGAGGCCAATTTGGAGGACAAGTCTAAGCTATATGAAGATGCTGCCCTGGAGTGCATATTTTCCATGAACAATTTGCTCTACATTGTTCAGAAGGTGAAGGATTCTGAGCTTGGGAAGATTTTAGGTGATCATTGGGTAAGAAGGCACAGCGGGAAGATTCGGCAGTACTCAAAGAGCTACCTAAGGATTTCTTGGATGAAGACTTTGTCTTATCTGAGGGACGATGTACATGGGAGTGGGAGTGGGAGCGGCAGTGGTAGTGGCAGTGGACATTCAGGTTCTAGGATGTCCATCAAGGAGAAGTTCAAGAACTTCAACTTGTCCTTTGAGGAAATTTACAGGAACCAGACACTCTGGAAGGTTCCAGATCCTCAGCTCCGAGAAGAGCTGAAGATATCTATATCTGAGAATGTGATTCCGGCATATCGTGCTTTTTTGGGAAGATATGGTAGTCAAGTGGATGGGGGCAGAAACTCGGGAAAGTATATAAAGTACACCCCAGAGGACCTGGAGGGTCAATTGTCTGATTTATTTGAGGGCTCACCAGGGTCTGCCAACCACTCTAGGCGAAGAACATAGTTCATAGTTAACAGGATCCGGCTTCAGGTATGTCTTGTTAAAGTGGTCTTACATTTGTTGAATTTCCATACACACGGTATCTGTTAAATGGGTATTTGTTCATTTAGCAGCCTTTATAATACTGTGATACAAACTAGAGTCTTCTGTATGTCTACTTTTGCATGGTGTGCACTAAGAAATATTGTACATGGATTGGTTCTAAGTGTATGGTCTTCTTTCTGAATATTCTTGTTGCTG
>transcript/20224 full_length_coverage=3;length=2428
GGGGACCCCAACCATCCCACACATCACGCCATGGATTGCGCCGCCGCCCTGCTCAACAGCCAACGCCGTCGCCGCCTGCTCCATCCGTCGTCGCTCCCGCCGCATCAACCCTCTGCCGCATCCCACTGCCATCATGACCCATCTCTCTCCTTGGTCTTCTGTCTTTGACCAATACTGGGTGGCGGCTGTGCTTCCGGTTGCGTGGTGGCGATGTGGCTGGTCGAGGGAACACAGTGTTCCTGTTGTGCCCCTTCACACATTGGACCATCGTGGCGCGGAAGTACATGGAGAAGATCGCGCTCCTCTTAGCAAATTCGGGTGTTTTGAGTTGGCTACCCAGCAAGGGGCATGGTCACATGGATGATTAGCATCTTTTGGCAAAAGCATGTTAATTCACTGAAGAAATACTACTGCACCTATGACTATGAGCGGAGATGTCCACTCACGATTTTTGAGGACCACTTGAGGATGTGATCAGTAGTGCAGCTTCAAAGCTGCTTGATATGACATAGTGTTTGATTTTTACAAATCTGAAAGTCAAGCCTAAGCAATGTTACGGTTCAGATCTAAACCTTAAACTTACTGATTATTTGTTGTGCGTTACTAATCTGACCGGCCATCGATCTCCACCTTAACCTTATTTATCTTTCTTATTAGCTCCACGTCTCTAGCGTCTATAGAGTCCTAACCCAAGAATATCTCCTGCCGCCTTCAGTCCAAACCCTCGGCAAGAGTCTCCCCTGCATCCTCCTCTTCTCCTTGCCGCCTATGTCTCCTTCTTTTGCTCCTCGGGTCGCTATTGTGACGCGTCCGTCGTCTTTTTCATGAGGAGCTAGATGATTTCAGTCTGAGATTACATCCTCCTATAGAGAATCCTACCCTTTCCATGCTGTCACTGTAGCCAGGTCTAGCAAAGGGGATAAATTTATGTTGCAAATGAGATGCTAAAGTTTATATGCAGAGGTGTGCAACTCTGTATCCATCAACATCCATACTTCAGGGTGGAGTAGAGGGAGGGAGCATTTACCAGAGATGTGTTTTTAGCAGCATTATTTTTAGATAAAATAATTATACCTGCTTTTATCTGTAAGCTGCACACAGGGCAGAGGATGCAATTTGGTTTAGAAGAAGAAGAAAACACATTGACACTATGGCTTATAATTCTTATGATAGTATCAGAAAATATATGCAATATGGTTTAGGTAACAAAAACACAGCATTATGTCTTCGTTGGAAAATTTGCCACTCCGGAGACATAGACAGACTTATCACTTTCATCTTATTAATGGTATTTTCTTAAAGTAAGAAGATAAAGAAGAGATGGGTTTATATGAAGCAGGCCTGCTGCAACAGTCAAAAGATGATGTCTCGGTATTTCACATTTAAAGCAAGGACAAGTGCTCATAAATGATTATATGTATCTACTTTATTAAACTAGCATATGAACTAATCCCCCGAATCCATGTACTCTATATTCTTACTTATTGCATGACGTTCTTTTGCTTCTTGATAAATATGTCCATTTTCATTATTATTTCATAATATCTGCTATGTACAGTGGCATCATTGAGCATTCCTTTACTTCTCACATTTCAGTTCAATGTTCTGCACAGTGCACAGTATAACGCTACATTGGATGGCGCTATTAAATACTTCGAGGTCATGTGACAGAGCACGAAAAAAGAACTATCGAGGCCCCTCCGATTGCTATTAGGAATGTGGAAGGTTGACCAGCCGTCTCTTCCTCTCCATCGTCTCTCCATGGTGTGCATGTTAAGAACTTATGCAGCAGCGGACGCCAATTTCATGGAGCCGTCAGCATCAACTTTTGTGGAGTCCTCTTCTAGGATCTGATACGAGTCCCTCCGACATCAGATAAGGTTTGGGTATGCATGAGGACGAATCGGATAATCAATTGCAAACTGATTGTATCGTATGTTGTGTACTATCGACGCATTTGCTTGGGTGGAAAAGTCTTGCTTCTGATTACAGCACTTTCAGAAGACAGTAGAAGTCGTTTAGTTCAGCCCTTCTGATTTGTGTTACGGTGCTATCGGATAAAGCGCTTCACTTCGCTTCCGTGAAAAAGTCCGATCACGGCTGGATACAGGATCCTCTCCACTACGCATTCACTCGCGGCCAAGCCAAACAAAACGCATATTCAGGACTCAGGAGGAAATATCAGAGGCAAAGCTTCCCGACACTAAAAATCAAAAACGATACAAACGTGGAACCAAACGCCTCCCATATTTCTTCGGTTCCACTTGGAAAACATAGATTGATTATGTATCAATAAACCATGTGTTAGTCAAGACAAAAACATGGATGTGAAGCTCAGGTTTGTTAAGTTGTTTGGCTGTACGTGTGACATGGTTCATATACATATTGCTAGCTACTTTATTTTTCATTCATTAATAATACTATATTG
>transcript/20225 full_length_coverage=2;length=2425
GGGGCGTGAGAAACAGAGCCCACGACTCCCTCGTCTCTACCAAATCGCCGCCACCAATGCCTCGTCTCCCTCCTCCGACCCGCCTCGTCTCCCTTGCGTCGACCCTCCCCCTCCCCTCATCCCACCTCACAGCTCCGGAGGCTGCCAGATCCGCCACATCCTCACCCAACCGTCCCTCTCGCGTCCCATCCCGGTCTCTTCACGCAGCTCCTCGCTGCGCTACCTGCGGCGGCTGCATCAAGTGATGTCCGGCGAATCCCGCCAACGCCAAGCACAGCCCGAGGTCCCTTTGCTCCATGGAGCCTTCCCATCCAGCTAGATCGAGTGCTTGCTGCCACCAAAGCCCACCCGCGACCCATCCCGCATGGCTAGGGTTTCGGGCGTCGGATCTGGTGTCAGTGGCCATGTCGTCCTCGTTTCCTCCGATGTGCGGGGAGGAACGGGCAGTGGACAACCTTGCTGCGGCTCGGGATGAAGCAGCCACGAGCTTCCTCCTCCTCCGGCTTCAGTGGAGGTGTACCAACGGTAGTTTGAAGCAGATTAGGCGGCCGCGGGCATCTTTGGCGGTGAGGCCGTCCAGTGAAGGAAATGGCAGTGTGGCGATTTGTGTTCTATTCTCCATCCTTTAAGCTCATAACAGAAGAAAGAACTATACAATCACTATTATTTTATTAAGAAAAAAACCTATCATGTACGCATGTTTTGATGAGTACTCCTCTTGACTCGATTGTGTTGTAGGGAGTGGAAGCATCCAATTGCGGTGATCTGCAGCTCTGGTCGCCTCCAGCAGCACCACATAATCAAAGTTCCAAACAGTTGTGTTGGACTGCTGCCTCCAGCCAACCATAACATAATCATTGGATGTGCTTCTTATGTAGAAGATTTGAGTGATCTATGTGTTTATTTCAGAAAACATTTTCTTAATGAAGATTTATATTATATAGATATTCCTGTACATTAGCTTTAGTTTTTTTGCTAACTAGAAAGTGGTTTCCTTTTTCTTACACCAACTCACTAAAGCATTGGGTTCATTTGGGGTTCCTAGATAGCTAATTTTAGGAGCACACAAGATTTCGACTCCTGCTATGTAATTAAAGGAAATCATGATATTGACTAATATCCTCTGTATATTTACTAACCCTGGATCAGAGACATTTAAATTTAAATTATAATTTGGAAAGTTTATTTATAGGAATGATACATAGTATGTATAAATGCATTTATGAAAATAAATTTATTTCAGCCACATGTAAGCCAACACAGTATCACATGTAATATTTCTCAATTAGTTAAAAGTATGCTTCTTTTAAAACTGGTGGTTTTATTTTTTATTACATAAAAATGTTATAGTTATACATGGCAAACTAAAATTGTTGTGCAGACACACTGGTTGATGACTAGTCTAACTAACTCAGGGATAAATTCATTGAGTAAGATGTAAAGTTGCCAAGATAGTAACTAGGGCACATAGAACGGGACGAATATAGATTCTCTTATTTTATTAAGTAGAATGGAACTTGGTGAAGCTTTACTTGTGTTGCGCTGTTCTAGAGATGCATAAGACACATGTAACCATTTTCCCTTGGCATTGCAGCTGCATGCACCAACTTGATGTAGGGCGACACCATGGAAGGTATACACTCTCCCTCTCCCTACTGTACTACCGCTCGTTGTGTCCATGAACATTGAGCCATGCTAGGTTCTATCTGTCCATATAATGTTATTGAGCCATATTGTTCTGTAGGCTATGTCGTATATTATGGCGTCTGGATTAGTCATCAATGATCACTAACACTCATGCTGGTATATTTCCAGAATCATAACAAGGACGTAGTTCTTGCTACAGTTCTAAGTTATGATCCCGAATTTAAACTTAATGGTGCTGAAATTAAAATGCATTTTGGGCAGTGTAATACAAAACTTGCGAAAGCTGAAGATTTGGTACAGATTCGCAAAAACTGCAATACTAATGGTAATGCAGAAAAAATATATTGCATGGCCCTCAACGTTTGTACGTGTCTAATATCCTGCCTTTATCACTACTTGTATCATGTCAATGCATTATGTGTTAATAGTTCATTTTGTTATTTTTGTTGTAGATTGAAAAGATATATGGATGATTATATGGGTGCGTAACAAGTATACTGCAATGATGATGATGATGATGACGACGATGATATTCTGGTTCATGATGATGATGATGGATGCTTTCAATTTTAGTTAAGTTGTGGGATGTTCCTGTTGGATGATGTTCCTCAGTTAGTTTTAGTCAAGTTGTAGGGATATTGATGGATGATTTTAGTTTAGATTTTGCTGTCAAGAAAATTTTAGATTGTGCATCACATTTGGATGATGTTCCTCCTGTAATATCCATTGTTGTAATCCAACAGTTTTATCTGATATATGATTTCTTCCTCTTGTGAGT
>transcript/20226 full_length_coverage=2;length=2426
GGGGGGGGGCAAGGCAAGCGCGCACCACCACTCGTCACGGCTCAAGACCAGACGCCGGCCGGCCGAGCTTGCTCGGACGTAAGCTAGCTAGATTCCGTGAGATATGCGGGGCACGGCCGGACTGTCGCTGCCGCTGCTGGTACTGGTGGTGGTGGTGGCGCTTCTGCATGCGGCAAGCGGAGCTGGAGCGGCGGTCGGCGGAGGATGCGATCGGAGATGTGGGGGCATGGAGCTGCCGTACCCGTTCGGCTTCTCCAGCGGCTGCACGATACGGCTCGGATGCGACGCCGGCATCGGCGTCGCGTGGCTCGGGGGCGCGCTCGAGCTGGGACTGCTCGTGCGCAACGTCACGCCGCGCTCGATCATCATCGACCTGCAACCCGACTGCTCCCGCCGTTTCAATACGTCCGTCGCGGCGCTCTTCTCGGACAGCTACGCGCCCGCCTCGCGGAACATGCTCGTCGTTAGCTCGTTCGACGACTGTGCTAATATCAACAACTGCAGCATCACCCCTGACAGCTTCATAAACAGAACCTCGTCTCACTGCAGCGCCAACGAATCCATCAGATGCATCCAAGCCCCCTTGCGAAGCGGCCACCATTTTCTGAATAGAAGCGAGCTGCTCCGCTCGAACTGCACCGGGCTGGTGTCGTCGATAAGCTACAGCGATGCAATGGGGCCAGCACTGATGCTGGGCGCGCTGCAGCTCGACTGGTGGGTGCCGGGGCGGTGCCGCTGCTCACCCGGAGCAAATTGCACCCAGTTCACCGCGCCGACCACGGGTCAGGAGGCGTTCCGCTGCGAATGCCAGGATGGGTTGGAGGGCGACGGCTTCATCTACGGCACCGGTTGCTGGTTGACAGGCACAGCGTCCAGCGGCCAACAACGAGTGCCGTTCGGGGTCTTCGCCGCGGTTACCGCCATCGCCGTGGTGCTACTTGTTCTCAGCATATCGGCTTGCCTCATCTTCCGCCGCTGCCGAAGGCGCAATACCATGAAGAAAACCAAACAACCGCTGAAAGCGGTGAGTGCACTCTTCCGCGGAGAACTCGTGGACGACGAGCTCGGCCAAGGAGCTGCCGGACCCCGGCGATTTTCATACGACGACCTCGCTGCTGCAACTGGTAACTTCTCCGAGGACAGGGCGCTCGGAAGGGGAGGCTTTGGGTCAGTTTACCGAGGGTTCCTGAGCGACATGAACCGTGAAGTGGCCGTCAAGAGGGTGTCCGGGACCTCTCGACAAGGATGGAAGGAGTTCGTCTCTGAGGTGAGCATCATTAGCCGGCTGAGGCACAGGAACCTTGTGCAGCTCATTGGCTAGTGCCATGGCGGCGGCGACGAGCTCCTCCTCGTGTACGATTTGATGCATAATGGCAGCCTTGACACCCATCTCTACAGACAAGACTCGGTGCTCATGTGGCCGACCAGGTACGAGATAGTGCTCGGAGTAGGTTCTGCACTTCTCTACTTGCATCAAGACACGGAGCAGAGAGTAGTGCACAGGGACATCAAGCCAAGCAACATCATGCTAGACACTTACTTCACCGCCAAGCTCGGCGACTTCGGGCTCGCAAGGCTCATCAACGATGGCCGGAGATCGCACACGACTGGCATAGCCGGCACCATGGGGTACATGGATCCGGAGTGCGTGCTAGCTGGCAGGGCGAGCGTCGAGTCGGACATGTACAGCTTCGGGATGGTCCTCCTAGAGGTGGCTTGTGGACGGCGACCAGCTCTGGTCCAGGACGACGGCGACGTCATCCACCTGATGCAGTGGGTGTGTGACTTGTATGGCGGAGGAAAGACCCTCTCAGCCGCCGATGCACGACTCAAGGAGGAGTTCAATGGCCTGGAGATGGAGCGTGTGAAGGTTGTGGGGTTGTGGTGCGCGCACCCTGACCGTGGCATGCGGCCGTCCATCAGACAAGCCGTGAACGTGCTGCGGTTTGAAGCGTCGTCGCCAACCCTCCCGGCCAGGATGCTGGTGGCAACCTATGGGCCGCCGACTATTCCTTTTAGCTCCGGAACGTTGGTCCCGAGCAGCGTCAGTGGCCGATGATGTGTCATGACACAACACCTGCATTTACCTCCTTTCTTGCCGCTTGAAATGCAAATCGAATTTTGATCTCCGCTCGTACAAGCATGAACACGATCTAGAGCTGGCTCGCTACTGTCTAGGCAAGACGCGCGCGTACACACCGTATGCTGTCTTGATTGGTTCTTCAAGTAAATAGTACTCCCTCCGTCTCAAAATAAGTTTAAAACATTTATTTTGGGACGGCCATCCGCGAGTGTGTCGAGGTTTCCATGGATTGATCACAGAGAGCGCATGTTGCGTTGTGCGGTCATCCGCGAGTGCTGAGTCTGTCCACCGTCCACAGTCGATGTTGTATGAGCAACCACAAGAAAAACTATACCTTTCCATC
>transcript/20227 full_length_coverage=2;length=2428
GGGGTACCCGGCAGCGCATCCGCGGGCCGGAGCTCGCCCCCTCGCCGGAGACACGGGCGGAGACGATGCTGGAGGCCCAGCCTCCGCCGCCGCAGAGGGCGATGATGCTAGCCGACCTCAACGTCGACCCGCCGGAGAGCGACGGCGAGGATCACCCACCAACCCCCAAACCCAACCCCGCCATCGCCGCCGCCGCCGTAGCAGCCGCCGCCGCTGCTCCGGTGGTCGCCGTCGACTCCTCCACTAGGAGTTGCAACGATGAGGGTAGTTTGGCAAAAAGCACGACCACGGCGAAGGAGCCTGATACTGTTGAATGCGAAGATGTCGAGCAACATTGTCCAGGGGCTTCCGTTTCACGCGAGGAGAAAGTTAGCAACTTGAAAGCTGCTCTGGTAAATGTTGCCCGGAAGATGCCTAAGAATGCTCATGCCCATTTTATGTTGGGTTTGATGTACCAAAGGCTTGGTCAGCCACAGAAGGCAATAATAGCATATGATAAGTCGTCTGAAATATTGCTACAAGATGAACAAGAAGTGCGGAGGCCTGATTTACTCTCATCAGTGAGGATTCACCATGCTCAGTGTATTTTGCAAGCAAGCATGGGTGATAGTTTTGACGAAGAACTTGATGCTAGTGAATTGAGTGAAATCCTTGTTAAGCTGAAGAGTTCAGTTGAATTGGACCCAAGGCAGGCCGCTGTTTGGAACATTCTCGGTTTAGTTCTTCTTCGGGGTGGTCAACTGCAGAGTGGTATCTCAGTTTTTTCTACTCTCACGACTGTTGCTCCAGATTACCTGGACTCGCTTGCCAATCTTGGTGTTGCATATATTCAAAGTGGGGATCTAGAACTGTCAACAAAATGCTTTCAAGAGCTTGTTCTGAAAGATCAAAGTCACCCAGCTGCTCTGGTGAACTACGGTGCTCTCCTTCTATGTAAATATGGGTCTTTGGCCGCAGGGGCGAGTGGTACTGTCGATGCAGGATTTTATCTGCATCAGAAAGAAGCCTTAGTTGCTGCAAAAGAGTGCTTACTTGCAGCTGTGAGGTCTGATCCTAAAGCCGCATCGATATGGGTCAATCTTGCAAATGCATATCACATGGCTGGTGAACATAAAAATTCAAAGAGGTGTTTGGAGCAGGCAGCAAAATTTGAACCCAATCATATGCCTGCTCGGTATGCTATTGCAGTTCACCGTATCAGAGATGCTGTAAGGTCGCAATGTTCTGATGATCAGCTTATCTGGGCTGCAAATGAGATGGCAACGGTTCTAAAAGAAGGAGACACTTCAGTAGTTGATCTCCCGGTTGCTTGGGCGGGGTTGGCAATGGCTCACAGGGCACAACATGAAATTGCAGCTGCTTATGATGGTGAGCAGGCAATTCTAAATGAGGCAGAAGAGCGAGCTCTTTATACATTAAAGCAGGCAATCCAAGAGGACCCAGATGATGCTGTTCAATGGCATCAGCTTGGCTTATACAATATGTGCACGACTCAGTTTAGTCGATCTGTAAATTTTCTCAAAGCTGCAATAGCTCGTTCCCCAGAATGCTGCTATGCTTGGTCTAATCTCGGTATTGCGTTGCAGTTATCGAATGATCCGTCCTCTGAAACTGTGTATAAACGGGCACTAGTGCTATCATCCAGCCAGCAGTCGTACGCAATCCTCTCGAACATTGGGATCCTTTATCGGCAGCACAGGTTGTATGAACTTGCAAGAAAGATGCTATCCAGGTCTTTGGAAATTTGTCCTGGGTATGCACCAGCCAACAACAACCTGGGGCTTGTGTTTGTCGCGGAGGGCCGTTGGGAGGATGCTGTAAGCTGTTTTGAGAAGGCTGTCAAGTCTGACGACTTGCTTGATGCTGCCAAATCGAACTTGGCAAAAGCCCTTGCGTTGGCTAAGAAACAATAGAGCAAGAGATGATGAACGATGATGACCTTTCAGACATTGCGCTGGAGCTTCGAACAGGAAGTTCCTGTCCGTGCAAACCTCGGATCTGGAATGTCAACTTCAAGGGGCCAACTCAGAAGCTATGCTTGGTGACTCTAAGGCTGCTGCCATCCATGTGCAGCGGATCAGCCCCCAGGCTCCGCAGTTGCTGTGCTGGTAGGTTTTCTGTGGCCGGTCGAAGAAATTCTGGAGTAGAATTTGACTGTAAGTTTGTAACAGGCATGCGACATGAACATGAACGACTGTACCAGTACCCTGTACATAACACCTCAAAGTTTTAGCTACAAACACAACTCACTTTCACTGTAAGATCAGTTGTCACGACGCCGTCTCCCTTTTTTTTTGTGCGACACCATCTCCAGTTTGAAGTTGTGTTAACACCAGTATCAGTATTCAGTAGTATCACTTGAGAGTTTGTATGAGTCCCCCACTATTTCCTTTGTTCACAAATATAAGATGTTCTAACTTTTTTTCTG
>transcript/20229 full_length_coverage=2;length=2427
GGGAACCTTCCTTCCTGGCGGCTCCAAACTCCTCTCCTCTCCAGCGCAAACATCCCTCTCCCCCGCTCCCTTTCCTCTTCTTGGCCGGACGGACACACCCACCCCGAGCGAGCGCCTCCTCCAGATTGTCCTGCAAAAATACTGCATTTTATGATCGGAGAACTTGTGAGGAGCTCCTAGAAGAAGAGCCAAGTTGATCCTGCAAAATTGGATAGCTGGTCCGGCAGGGCTGGCTTCAGAAGATCAGCCACGGCTCTAAGGAGAGTAACCCGTGTTACACCAAGAAGGGAAAGGCAATGTGTCCATCGCTTTCCTAAGTTTCTGCTTGCATCGCCTTCTTTCCACGGTGGCCGTGGTGCCCTCCCATCTGCAGGGGGGCATCCTTCTGATCTGACCTACCTTGCTGGTGGTGGTGCTGCACAATTCTGAAGTAGGCCTTTAGCATCATAGTTAGTTCAGTTAGTAGTCCATAATATTAAGAGTTGTAAGTATGGTGTCGGCCACCAAACTAGAAGGTGGATATTGTTTTCACAGCAAGAACTCTCCTCTCGATCAACCTGAAGGTAAATAAAAGTGCTTTGAACTTCCAAATGTTTCTCTCTTTTCGGAATGACTGTCTATAATATTCTTTAATCCTAGCATCATGAATTTCTTCTTTTGCCTGTGTAAAACTGTAATTGTCCTCTACACTGTTCTGGCACGAAAAACAAATTAGTATTTTTTTTCTTGTCTAAGTATTTAGTCATCCTTTACTATTTTCTGGCACCACAAACAAAACCAAAAAGGATGAGCTGTGTATGTAAACTTATCCGTTTGTTTTTCCACATATTTGAACTCTCTGCCGAGTTAGATAGCTACTCCCTCTGTTAGTGATCTAAACGCTCTTATATTTCTTTACGGAGGGAGTATGTTATAGTTGAATTCAATGATATGCGCCTGCTTTGATGCTACAATTGCAGTTTGGAATACTGAAGTATCCCTAGATAATTTTACACAAGCACTTTCTTTTTACCAAACCTAGCTGTGTAATCACCTTTATTAACCCTTTAAAATAACAGCACATGGCCAGTTATATATTATTGTGGCATTGTAGTATTCATACATTTCTCTTTGAGCTTCAGGTGTGAAGATACATCTTTACCGTCTTGGAATAGAACAGCGTGAACATGATGCCCTCAAAAGCTTTGCATGTGCTGGTGAAGGCAGCCCAAGTTTACTTGATACAATCATTCTTTCTCAGTGGGAGAACTTTGCTCAGAAGGGCCAGTTGGGATATGATGTTACTACTTGCGAACTTAAGGTCATTGAAGGTCAAAGGGATTTTGTTATTCAGATGAATGATAAATGGAATTCATTTTCCCTCAAGAAATATGACAAGTTCGGCCATCCTTTCGGATGCTTGAAGCCAAATTCTGCTAGAAGCTACGAGGAATTACTTTTGTGCATCGCAGAAGGAGAAAATAATGAACCGGAGGTTGTTCCTTCGATTACACCCCCAAACAATGGAGTACTGCTGATCGCGAATGCATATCCTGTTGAATATGGTCACATTTTCTTGGTCCCAAATGCAACTAATCAGCTATCTTCCTTTTGGGATAAAAGGATGTTTGGGCTGATTACAAAGATTGCCTCTGAAGTAAACAGTGCAGCGTTCCGGGTTTTCTTTGATGATGGTACATCTATTGTGCCAAAGCACATGTTTTTTCAGGCCTGTTACTTTGCCAATCCTTTACCAGTGGAGTCTTCCTCAACTGTTGCATTATATGATGGGGCAACCAGATCAGGCATTTGTGTGTCTGAAATAGTTGATTACCCTCTAAAAGCACTTGTGTTCACGAGCACCAATGTAAATGCACTTGTCGATGTAGTGAGTGAAGCATGCTTGGCTTTGCATGAGAACAATACTGTGCACAGCCTAATGATGTCCAACAACGGCAGAAATGTTTTCTTATTCCCCCAGGTGAAAAATCTGGTCACTGGCTGCTGTCTTTCTGCCTGGGAGTGCTGTGGCTACTTTGTTTATCACACCAAAGTTGATTTCGACCGAGCTTCTGAGACCGGAATTTCCAATAGGATGGCTTCGTTCTCGTTCCAAGATGGTGACTTTGAAGACTTGAAGAAACTCTGCTGCGCTATAGCTGATGGCCTTGTTACCTAAGCCTGCACCGTATGCAAGCATCAACAATGTGTGCAGCGGTTCATTATGTAAAATCACCCAGAATGTTACTGCAACTATAAACATATCGTGTATCATGCTCTCCCATTCCCCGTGTTTAGCGTGTTATGCCTAAATACTATGAAACATATGTCTCAAGACATCCGGGTTGATGAATAAAGCTTGCTGTTCTCCTCATGAATCAATCTCTGAATATTTGCAAGGATTGTGCAATGATATTTCAGCTACTACATTTGCAGTTTACAGAATCG
>transcript/20230 full_length_coverage=2;length=2380
GGGGTGGATTACCGTCTCTCTCGTCCTTCAGTTTTGGCTTACAACCTACTTATCCTCTTCTTCTCACAAAAGTCTTCCGCATCTCCACCTTCCTCCGGCGATCTCTTGCCCAGCCACGGCGGAGATGGTGCCCAAGCGTGTATTCATGGCCATGTGACATGGGGAAAGAGAAGGCGGTCGCCGTGAAGGAACCGAGGCTTAGGCCGTGCATGTGCCCATGAGACTACAGCGCATATGCGAGGGGGCTGATTCCTTAGGCGTCCATGGCATGAACCTTGGTTTATGCTTCAAGATCTAAAGCAATCATGACGTCGGTATGAACATAAATCGCCCAACTTAAATGAGATTCGCCCTGACGGAGCTTTGAATTAACTCTTTCCTGATGAACTCCGGCGAGCTCTTTTGCATGAAGCCGACGTGGCCGTGAGGATGTCCGTGAGCCGTGCATCTTCCTCTCGGAATTCCTCTCCTCCTCTGGAAAGTCCTGCCCAACTCCACATAGCTTCCTCCGGTGAGCTCTTGCTCAGCCACGGCCGAGGCGACCGGGATGAAAGTCCCAAGGCATATGCTTGACGTTCATGTGACATGGAGAATGAGAGGCTGTGCCGGACTATGTATGTTGGTTGTCCTCTGCACCTCTTTCTTCTAGTGAATCCCCGGCGAGTCCTGTTCATGCCCGGCGAGGTGGCTGAGATGGTGTCCGAGGCATAGGCCCGTGCATGTGCCTCTGGGACTACGGCGCGCAAGTCACGAGGCTGAATCCTCAAGTGTTCATGGGACGAACCAGAGTTTATGGAGACGGGAGAGGAGGCACGGTGGTCCAAGTTAATAATCAACCGTTGGCAAGGCAACTCACGGCTTGAAGAGGCTCGACAGATGCATGATTAGTTCTTGTTCCAAGATATTTGCCTTGTCAAGCCAATTCAGGGATATAAGTCTGTTGGCAAAGACGCTCCTTCTGGAAGCCTGCCCGACGAACAACTTGAGGCTGAGTGCAGAGAGGTGCTGCATGTCTCTTATCTGATTCCAGGCCAACCGGTGCCTGACCATGGATTGATTGAAACACGCGTGGGTGATGTCACAATGTGAATACTGAGGGTTCATTGAAGATGGCAAACGTTCTGCTAGCTGGTCTCCGCGGAGCAAAGCAGCTGGGGAAGAACTTAGGGTCTGCATACAGATCACTTTCATCAGGATCGTCTCCAAAATGGGTCGAGCCCGGCTATGACTTCGGTCGTAAACGTTTTGGGCCAGATTACGGGGTTACCACCTCAGTTGGTCAATACGGATTGCCCAAGTCTGTGGATTGGAGAGATGTTCCTTGGGTTCAAATCCCAGTGAAAAGTCGTTTTGAACAGTGGCTCTTCCTATATTCAGGCATCCCTTATGAGTATCGAAAGCCTTGTTTCCATAACAAGTACAATTCCCATCGAATTGTCTGCCCCAGCATATCCTTGATGCGAATACGATAACTAATTTTGGATGCAAGAGTGGAACTGCACCTAACGTATTCGATTTTATCATGAGGAATGGGGGAGTAGTTGCAGAGTATGCTTATCCTTATACTGGGAACAGGGGCATTTGCCAGAATATTCAGGCTGAAGGAGTCACCATTGAGAGTTGGATAAACGTCCGTCCAGTGGAAGAAGCTTTAATGTATGCAGTGGCCCATCAGCCAGTTGTTGTCAGAGTCGCTGTGGGGAAAGAGTTTGCTAATTATTCAACTGGCACTATCAAAGTCCCAGAAGACCATGGAAAGACAAATCAGTCAATGCTGCTCATTGGATATAACGAAGCTGACTGGTTATTACTGAATTCAAAGGGTAAGCGGTGGGGCATGGAAGGTGCTTGTTGGATCCCGAGGAAGTCACCAAATATTGATGGAGCTATTGGAATTCTATCTTCGGCCTGTCTTCCACTGAATCCATCTTTTGTGTCTGTCACAACGAGAACAGAAAGTTGCCCGCTGCATTGGATTGGCAAGAAATCTCCTTGAATGAGTGGTGTCAAGGCACACAAGCACACTTTGCTGAAGCATGGGCTGTGGATTGCTTGGAACTCTCGTAATTCGACATTTTGTTGTAAGTTGGGAGTGTGGTTGGCCTGTGTTGGCACATTGTGGCAAAATTGGACCACTGCTAGCATTTAATACTTGATTGCTTGGAGGTCTCATAATTCGACATTTTGTTGTAAGTTGGCAGTCTGGTTGGCCTGTGTTGGCACATTGTGGCAAAATTGGACTCTGGTTTGGCCTGTGTTGGCTGAGCTTTTGCTGCTTGGTTATGTGGAGCAATGCATGATGTGCCTCATCCTTGGTTGAGGTTGTAAATATTCTGGGAGTCGATCTGTAGCTTGGATGCTATAGTGTAAGTTGAGTTCG
>transcript/20231 full_length_coverage=3;length=2384
GGGGGGCAGGGCACCAACCCGTCGCGCTCTTGTGCTTCTCTCTTGTCTCGGCCGGGGAGAAGATCGTTTCTTGCATTAGGCTGGAACTGACTGAATTGGATTTTGATACTAGTTGGATTTTACAGTACGTGGTCGAGTAATTGGAATCAGGAATTTGGGATTTCGATCTGGCCTCTTTAATTTGGGAAGATTTGCACTGCAATTGACCTCTGATTCAACTCTCCAGTCTCCACCAAGATCACTCTTTTTTTGCGGGTGCCTAATTGATCGGCCAGCGCCATGAGGAAGAATGCGTCGTTTGTCCTGTTGATTTTGGCCTGCTTGTGGCTGTGCCCTCTGCGGGGCAGCGGGCTCTCGTGGAACATTTTCTCGTCTTCGTCGTCCTCGGCGGCCGGTAACAGGGCCCCGATGATGGAGCTCGACGGCGCGGTGGCCGACTTCTCCATGGACGTCACCAACAACCCGCGAGGGGTGAAGCTGCTGGAGAACGCGCGGAACAAGCTCGCGGGGCCCAAGAACTGCTGGCAGGACGCGTACCGGAACCTCTTCTCCAGCTGCGGCGAGATCATGGCCGACAAGGAGCGGCAGGCCCGCCTGGCGTGGCACCTCAGCAGCTGCTACCAGGAGGACTCGGGCCGGCCGGCCTTCCCGTCCTGCGCCGGCGGCTCCAGGATGGTGCACTGCCGCAAGAAGCTGGGCGACTCGGAGAGCAAAGTGTTCCTCGAGTTCTTCCTGGAGACCAACACGCTGTGCCACCAGCTGCAGGCGGAGGCCTTCAAGCACAGCACGGAGCGGCTGGTGAACGACCTGACGCGGTCGTCCAAGTCGGCGGAGGAGAAGCTGGAGGTGATCGAGGCGCGGTCGGAGGAGATCATCAAGGAGTCCGGGAAGGTGCGGGACGCGCTGTCGTCCATCGAGGCGCAGGCGGACCGCCTCGCGGAGACGTCCAAGGGCGTCGGCGCGCAGATCGACGACGTGCTGGCGCACTCCAGGACCATCTCCGATCAGTCCAAGGAGATCGCCGCCTCCCAGGCGGAGCTCAAGGAAGGGCAGGCCGAGATGAGGAAGAAGATCGAGGCCGGCATGGAGCGCATCCAGGAGTCGTACGATAAGCTGGGGGACGGGATGGGGAAGCTCACGGAGGAGGCCGTGGGCATTCAGAAGGAGATTGCAACTGTCGGTGACCTGATGTCTTCAAAGATGCTGGTTCTGCAGGGCACCGCGGATGAGATTGGGAGCGTGGCGGGCAAATCGCTGGAGAATCAGATGCAGCTCTTGGATGGGCAGAACAAGGCCATGGATGGATTGACTAGCCTCCACACCTTTCAGTCACAGGCTCTCGAGGAAAGCAGGGAAACTTTGAAGAGATTTGCACTGTTTGGGCAGCGTCAGCAGGAAGAGTTGCTGTCCAAGCAGGAGCAGATCCGGCAGGCTCATGATCATCTCATTCTGAATTCACACTCCATACTGGCAGCTCAGGAAGAGTTCAGAGCGAAGCAAGCCAACATCTTCGCGGCGCTGGACAAGCTCTACATTCTCCACAACGCCATTTTGGCTGAGTCTCGCTTCATCAAGGCCTTCTTCTTCTACTGCTGCATCGTCTTCCTCATCTACATGCTCACCAGCGCCAAGCAGACGTTCAGCATCAGAGGCCAACTCTACTTCGGTTTGTGCATCACGCTCCTGCTAGAGATGGGTCTGATCAAGTTCGCAGCCGGCAACTTCGACAACCAGTTTTGGGTCATGTCCAAGGTGTTCTTGGTCAGATTGTTGTTCCTGGCTGCCGCCACTATTCAGATATTGCATTCCATATTCACGTTCAGGGACTACGAAGTTCTGAACCACCGGCTGCTCCAGACGCTGGTGGAGAAGGTCCGGACACTGGAGGAGAACGCAGGCGACAGGATGCTCTCCTACGGCTCGGAGAGCGACGAGAGCCTGAGGAATTACTCGTGGGTCTTCGACGAGCTGACGGATGAGGCGGACAGCACAGCCGACCCTAACTACGCCTTGCCGGCGCAAACTCGCCGGAGGTACAATGCCCTGCCGGAAGAGGTCGCCGAGAACTCCATCACCACGTCGGGTAGCCGGAGGTACAACCTGCGGCGGCGGAGCAAGCAGTGATGGAGATGAGAGTTTTTGCTCCTCGTGGAAATGCGGGGTTTCATTGTGATTTTATCTACGAAGAGGGTTTGCGGCAGTTCTTAGCTTGGGTGTGTCATCCTAGTAGTACGTCGTTTGTATTTGGCCCGTATGAGTTTGGTTTTTGCCAGAAATGATAGGATATGTATAAGGATGTTTTTTTTTGTGAGGATATGTATAAGGATGTTGACGATATGTTTATAGCAAATTTAACTTAGTTGTAATGAAAACTACGACTGTTG
>transcript/20233 full_length_coverage=2;length=2427
GGGGCTAACCACACCCGCCGAGACACCACAGGAAACACAACCCACTCTCTCTCTCTCTCTCTCTCTCTCGACTCCCCCCAATCCGCAGCTCCGCGCGCGCTCCTCGCCTCCGCCATGTCTGGCCTCCTCCGGTGGAGGCGCCTCGCCGCCGCAGCCACGCGCGCCGCCTCCACCCTGACCGCAGCCGAATGCTCCCCTGCCATCGCGGCGGTCCCGCCACCGCACCGGCTCCTCCAGGATCGGCGCAAGTGGGAGGGCCCCTCGTCCTCCGGGGGCGGCTCCTCCTCGTCCTCCTCTAACGACGAGCCGGAGCCGCGGCGTATCCGCGCGGAGGCCCACTGCCCGCGCTGCTCCAAGCACATGGACATCCTCTTCTCCCACCGCGCCCACCCCCCTTCAGCCCCCGCCGCTGTCGGCGGCTATCAGACGCTCAACCTCTGTCCCAACTGCCGCACCGCCTACTTCTTCCACCCCAACCACCTCGCGCCACTTCAGGGCACCTTCGTCGAGATCGGCCGCGTCCGGGCTGACCTGCCCCCGGACGGTGTCAGGGTCAGGGACCCCTCCTCATGGGAAGCCATCCGTGCGAGCTCGTCTTCGCGCGACGATGGGGATGGTAGTGGCGTGGCCGTGCATGTGCCGCCCGGGCCACCGTTCCACCCTAGCCTTAACGTCGTCCGCGTAGCCGGAGGCGGTGGCGGGGGAGGAACTGCTGGCGGTGGGGGCGAGGAGGGAGGGGGAAAAGACGGATGGGGCGGGTCGAACCTTGGGAAGGATTTTCCGACACCTAAGGAGATTTCCAAGGGGCTCGATAAGTATGTGATTGGGCAAGACCGAGCCAAGAAGGTGCTATCTGTTGCAGTGTACAACCACTATAAACGTATATACCATCAGTCTCTACAGAAAGGGTCTGGAGCAGATTTGGGTTGTTCTGATGGAGAAGCTGATGGTGAAGACAATGTTGAACTAGAGAAAAGCAATATACTGTTAATGGGCCCTACTGGTTCAGGTAAAACTTTGCTTGCAAAGACATTAGCTCGGTTTGTAAATGTGCCATTTGTAATTGCTGATGCAACAACATTGACCCAGGCAGGGTATGTAGGAGAAGATGTAGAATCTATATTGTACAAGTTACTTACGGTGGCAGATTTTAATGTGCAAGCAGCACAACAAGGGATGGTGTACATTGATGAAGTTGATAAGATCACTAAGAAGGTCTATCCAAATTAACTTCTGTTGAACATTTTTCCTTGGTATGGGAATCATTAATCAGTTGGGTGCATTCAACATGCAGGCTGAGAGCCTTAACATCAGTAGAGATGTATCAGGCGAAGGTGTTCAGCAGGCTTTGTTGAAAATGCTGGAAGGCACGATAGTCAATGTCCCTGAGAAAGGAGCAAGGAAGCATCCTCGTGGCGATAATATACAGATAGATACGAAGGATATTCTGTTTATATGCGGGGGTGCTTTCATTGACTTGGAGAAAACTATATCAGAGAGGCGGCAGGATTCTTCTATTGGATTTGGGGCACCTGTCCGTGCAAGCATGAGGACTAGTGGTATTTCAAGTGCTCAAGTGACATCGTCCTTGTTAGAATCAGTTGAGAGCGGTGATCTTATAGCATATGGACTCATTCCGGAGTTCATTGGACGTTTTCCTATCCTTGTCAGCTTGGCAGCACTAAATGAGGACCAACTTGTTCAGGTTCTCACCGAGCCAAAGAATGCTCTAGGTAAACAATTCAAGAAGTTGTTCAGCATGAATAATGTTAAGCTTCACTTCACGGATGCTGCACTACAAATAATTGCCCAGAAGGCAATGTGCAAAAATACAGGTGCACGGGGCTTAAGGACTATCCTTGAGAATATTCTCATGGATTCCATGTATGAGATTCCAGATACAAAATCTGGAGAGAAGCGAATTGACGCAGTGGTTGTAGATGAAGGTGCAGTAGGATTGGTGGACCGACCTGGCTGTGGAGCTAAGATCCTTTACGGCGATGGTGCATTTGATCGTTATCTATCCCAGATAAAGGCAATGGGAGACGGAGCAGGAAGCGAAGTGGACGGCGATCCTGACCTTTCTTCGTCAAGAGCCATGAGCATGTGATTTCATGGTTCCTCTAGCTCTACCGTACACTGTAAAATCTGATCCTAGCTGTATTAATGTAAAGAAAAAAAAAACACATGTGCAGTACCCATTGCTAATTCAAACCCCAACTGTCTGGCCGTCCTGCCTCACGCCTTGCATAATCTGTAGCAGGATTGGGAAGTGTATAGTGGAGCAAGTTGGGTGTCGACGTGTGTGTGAAGGTGAGAGACTTTTTATGTGAAGAAATGTAATGCTTGCCAGATGTTGTAAAACTTCAAACACTGAAATGAAGGGGTTGAATTTAGCATGGAGATACGAAATTATGTTATCAGCTC
>transcript/20237 full_length_coverage=4;length=2413
GGGGTTTTTTTCTCTCTCTCTCTCTCTTCTCTCTTGGTCGGCCAGTGTCACGAACTCGTCGCGGTGGAGGGGGAGAGCGGGGGGTTGAGCCCGCCGTCGATTCGAGGGGAGAGGAGGCGGGAAGAGAGGGGCGGCCACCCCGGGGAAACCGAGCCCTATCGGCCGCGGCCCCCCTCCATCGACCGCCAGTCGCCGCCGGCCATGGCAGGGGCGGCGCCGGATCGGGCGGCGCTGACGGTCGGCCCGGGCATGGACATGCCGATCATGCACGACAGCGACCGCTACGAGCTGGTGCGCGACATCGGCTCGGGAAACTTCGGCGTCGCCCGCCTCATGCGCGACCGCCGCACCATGGAGCTCGTCGCCGTCAAGTACATCGAGCGCGGGGAGAAGATAGACGAGAATGTCCAGCGTGAGATAATCAACCATAGATCACTGAAACATCCCAACATCATTAGGTTTAAGGAGGTTATTTTAACACCGACCCATCTTGCTATTGTCATGGAATATGCATCTGGTGGTGAGCTTTTTGAGAGAATATGTAAAAATATACGATTCAGTGAAGACGAGGCTCGCTACTTCTTCCAGCAGCTTATATCTGGAGTCAGCTACTGCCATTCGATGCAAGTATGTCACCGTGACTTGAAGCTGGAGAACACATTGCTGGACGGTAGTCCTGCTCCTCGCTTGAAGATATGTGATTTCGGCTATTCTAAGTCTTCAGTTCTCCATTCACAACCAAAATCAACTGTTGGAACACCTGCTTATATTGCACCTGAAGTTCTGTTGAAGAAAGAATATGATGGCAAGGTATGCAAGTTCTCGAGCTCTGTTAATCTTTGGAGGGGTGTAGTATAGTTCACCGCATATGCAACTTAGTTTGAGAGACATAAACTGGCAACAGGTCTAGTTGTTTGGTGTCCTAATCTGAATTTCCGTATACTGTATATTGAAGGCTGAACCCTTGTACGTGCACCGTTAGGCTAAGAATATGTGTCCCTTTAGTCAAGATGGTAGCTACACATGTACTTGTCACAGGCTATTGTACAGAGTGTAGTATGATGAATCATTCCTTGGTTTTGAAAGAAAATGGCCTAGCTTCCCAGTGACGTTTTCCCTGTTGCACTTGATATGCTGGTCCATTTTTCTGGGACCACTGTTAGAAGGGTTTATGATCTCATCCTGGTATGCCCTTTTATGTGTCTGATGAAATCGTAGAAATGTTATACATTTTAAGTGTTTGTAAATTCAGTACAAGACTTGACCACCCAGTGTTCACTGGTCATTACTGGTTACTAATGGCAATCAGTTTGACCTAAACACTGGAGAGGAACCTTAATGCCTGGTCGGGAGCCATTGGAAATTAGCTGCCTGTGATTGGTTTTCTGACTTTCTGGGGAACTTGGTAGCATTGGTGAGTGTTACATCTTCCCTCACATTTCAAAATAGTATCCTCATACGTACTTACATTTGAAAACAGGCAAACTCAGCTAGGATAGGCGCACATTTATCAGAGATCAGAGTAATTTACAGAGGAAAATTTGGCTTTTAAATAGCCCACTCTTATTTGACCCAATCAGGATGTCAGATCACTGATGTTAATTGACTTGTTACCTCCCAAGACAAGGAACCCACCCTTGCTCATACTGACTTACTATTTGTACATGACTAAAACAGATTGCTGATGTATGGTCCTGTGGTGTGACTCTTTATGTCATGGTAGTCGGTGCTTATCCTTTTGAGGATCCAGAAGAGCCTAAGAACTTTCGGAAGACAATTCAGCGTATCTTGAGTGTTCAGTATTCAATTCCAGATAACGTGGACATATCTCCAGAGTGCAGGCACCTAATTTCGAGGATTTTTGTTGGGGATCCTGCGTTGAGGATAACCATCCCTGAAATACGGAGCCATAACTGGTTCTTAAAGAACCTCCCCGCTGATCTGATGGACGATGATAGTATGAGCAGCCAATACGAGGAGCCTGAGCAGCGAATGCAGACGATGGACGAGATCATGCAAATTCTAACGGAGGCCACCATACCACCTGCTTGTTCCCGTATAAACCACATCCTAACTGATGGATTCGACATGGACGATGACATGGATGACCTTGAATCAGACTCAGATCTTGATATCGACAGCAGTGGAGAGATCGTGTATGCGATGTGAGCCATCTCTGGCGGTTATCGTACCGAAGCAAACCGTAGAAAGCAGCTGAAGGGCACAGGGTGACCTGATATGCTGTACCCTGTCAAAAGAGCTAGCAGCACTTTGAGAAAGAATCGTTCTGTGTTTTGCAAGCGAAGTCCCGGTCCTGTTCTGGTTGTAATATAATGGGGGTTAGTCCCTGGAGAAGCATCCTTTCTGTTCCTGTTGTGCTACATATGTGCAAATAGTTCGTACTCCTGTTGTT
>transcript/20238 full_length_coverage=40;length=2369
GACGGGGAACGCTGCCTGGCGCTCACCCCCTCCCTCTCGCACGAACCCTCTCGCGTCTCCCTCTCTCGCACAAACCCTATCGGTGGCGGCTGCTGCTCCTCCCCCTGGATCCGCGCCCCCGGCTGCTCCTCTCCTTCATCCTCGCCGCCGGCTGCTCCCCCCCTTCATCCTCGCCGCCGGCTGCTCCTCTCCTCCCATCCACGCCGCCGGATGCTCCTCTCCCTCGTCTCCTCCTCAATCGGCTGCGCGGCGGCGGTCTTGAAGCTGGGCGGCGAGCGAGGGGCTACTCCGGCGGCGGCCCTGAAGATCAGCAGATGTGAAGCAGCACCACCAGAACACAGAAAGCAGTTCATCTTATAAAACGTAAAAGGACTTCTTTGGAGGTTTCTATGCAGAGATCTCTCGCTGTTGGCATTAAGTCTGAGAACAATGGCAAGCGGGATTACACTGGAACTGGTACTGTTCCATCCTTGCATAAGCAAGATAGCAAGATACTGACCAAAAAGACCATAAAGTTGTTGGATGCACCACCTTGTCCAAAAAGGCCAAAGCTAGAGCCAACTCAAACCACTAGAGGTGCTGAAGTTAAGGGCCATGAATCGCTGCCACATAAGATTGTTCCTGAAATGGTACGATGCACAGCATCTGAAAAATCTGGGTTGCTAAAGCAGAGGCGCATTTCTGATGCGAAGAGAATTGACAAGAAGAATGCTAGGTCTGGTGTCAGATCTAAATATGATTGTTTCACATTAAAGTCTGGTTTAGGAAATCATGATTCCAGTTTCGTGGGAAATGGCATGCTTGGGGCACATGGCCTGAAATCTGATATCCGTGACATCACGAATCACATTGAGAACCTGACATTGAGCGAACTTCTCGATGGCACTTACAAATATTCCAGCTTAGGAAGAGAAAAAGGAAAGAAGGTACTGCACACAAAAGATGAACTCCTAGTCTCTGTCAGAAAAGCTTTTTTTATGCTATCTGACATGGACAGTAGTCCTGGAAAAGATGGTAATTTGACTCCTAGTCCTAGGCTGCATTCAGCAACCACCTCAAGCTCTGATATCAAAGATCAGTGTAGTGACAAACCGTCCTCTTTGATTAAGGATCCTTTACAAACTGAGGTCTGCAATGTTTGCCCAAAGGACATCCTAAGCCGTTTAACACTTCCCCAAGGACATGATCTTGATTCTCTTTTATCAGCTGGAAGCGAGAGCTCAGCTACAGGGCCTTCCATGACAACTCATGGAGCTAGTTTGCCACCATTTACTTGGTCACACTCACAAGCTGGGGTTTACCGACCGAGCGTTGACTCTGGTAAACATGGGTCAAGTAGGAGTAACTCCCATTGGCAGTGGTTGAGAGTTGGATCATATCCAACCGCTCAGGATTACGAAGATTTACCTGTCCATCAAATTGATGATCTTCTTCAGGAAATGGATATGGCAAAGTCATCTATCATTGATTCATGTAGCAGACAATCTAATTTATGCTGCACGGAATCAACTTCTGGATCCCTCGGACAAACTATTTACTCAAGAAAAACTGAAAGCGAGCATGGTCCGCAGCAACTGCATCCACTAGACCATGTGGGCTCCTCAGATAGCTTCCGGAGGAATGACAGTGAACGTTCTCTTCTGAAAGCATGTCAAGCATCACGGAAGATATTGTGCGCAGCTGAGACCCTATGTGATATGAGAAGAAGCACGGAAGGGTGGAGTCCCCAAGTATATAGCAATGGGACAATAAATTTGCCAAAGTCACCTCCTGATAAGGTGAAAGCCCGTAAGCCGTCATCACCGTTTGGTACAGCTGAGAGCTCCTCGGGCTCTCGGAATAGTGATCCAGCTCGCAGCGGAAACCATTCTACCAAGAAAGTGGTCGATAGGAAGAACGATTCTGCTGCGTGCATGAGCAATCCAGGGAAAGGGCTTATTAGGTGGCCTGTTCCTATTGAAGATGCTGTATCTCCTGTCAAACCCGAGAAGGGCCTTATGCTTGATATGAGACAAAACCACAGCAATGCCGCAAGGCATCCGATTCATGTATCGTCTCAGGCACGGCTTGAGAAGGAATACGAAAACCAGCAGAAACTGAGGAAAGCAACATTGGCCTCGTCTCTAGGATCGGGAGACTGGAATAAGGAGAGGAACAGGAGATTGTGAATTGTACATTATTCATGTTGACATCATAGAGGCGATATATTTGTCTGGGGATTGGCGTAAACCAGGCAACTGTTTCATAAGAGGTAACAACATGACATTGGGAGATGCGTTCATTCAGGTGGCGGATGTATTTATTGGGCATTTGTTGGTGGAATTGGTGTAACAAGTGTAGCCTGTCTTCTTTTTACTATTTGCCATCTT
>transcript/20239 full_length_coverage=4;length=2412
GGGAAAGTGAGAACCCTAGCCGCCCCATCTTTCCCGCACGCACGCCCGATGCGTCTCGCCGCCGCCGCCATCTTCAGTCCTGTCCCCGTCCCAAGCTCCGCCTCCTCCGCCACGCCCCCCACGGCGAGCTCCGCGTCCTCCGCCGTGGGATCCGTCTCCTCAAACCCTCTTCGTTACGTGCGGCGGCAAGCCAGGCTCAACTCCGTCCACCGTCTTCGTCGCGCACGGCGCCGTCAGCCAACCAGGTCGCCGCCGCCTTGTTTGCTCTTCCGTCGACCTCACGCCACCGGTTCCTTCCCCGTCCTCGTCGCCCCTTCTCTCGAGCTGCCGGCTGGCGCTCTCTGTCCCCGGGGTCATCCGGTGCGCGCCGTCAATTTGACCCAGGAGCGGCGGGGTAGAGGCGTTGGGCAAGGAGCGCCCGCTGGAGGCGCTCGATGCGGCTCCTCCGTTTAGGTCCACTACAGGAGACGAAGGTGTCGTGTTGAGCTCGGACGTTGTTGACCGCCATCTTGGCATACAAGAGGATGCTCCCCTGCTCCGACTTGCTCACCACATGGTTACTGCCATCGTTCCATTGCAGGGAGGTAGTACAAAATATTCACAGAAGGTTCGACTGGTCACTACTAACTATCAGGTGGTCTGACTCTGGTTCATGTGGTACTTTGTGACATATACTTGCTTTCTCCTTTTGTATGCACAGATCTATTTGCTTGAGCTACACTTTTTTGGGATGATCTGGGATTAATCAATGTTGAACTAAGAACTTCATGTGTCTCTCTATATGATTATTTCCATATCAAGAAAAATTAAGAGTACATCAGATGTACTTAATGGTTATAAATATTGCTTTTACCAATATCTGAATTAACTGATGGAATTTATACTGCGCTGGAGCGAGATATCTGAATACCATCAGCTAAATTAGTGTTTCTTACACAATTAAGAACAAATCTTAACCATTTATCTATGGCGGAATATAGAATCAAGAGCTAGAAACAAAATAATTGAAAATCATAAATCAATGGTAGATAGAATCACAGGGAATTAAAATAAACTGGTGTTATTTCTTTTCTTATAGTACTGGAAGTTTTGTTAGTGCCATGCATCTTCATACACAGATGTGATATTTTCCAATTGAAAGGTAGCAATATCTAAAGTTAAATGGTTTCCATACAGTTAACTTGTTTGGCTAATGATTATTTTAACTTAAATGGCTTGGTAATTTATGCACATCTGTTTTCACCCTTTATCCTGAAAAATTGTTGCATGCTCGTGTTGTGTGCATACATGTAGGGTTCATGTACCTGGTGTTCTTTCAGGTTATTGTCAACAGAAGCAGCTCATAGATAGGGATTAGAGGAAGCAGCTTATAAATGGCGACAATGTTGTTACTGTTTCTTTTCCTTATATTTGCGTGGAAGCCAGGGCTGACTGCCTTGTGCGTACCATGGCGAGGAGTAGCAACAGCACCATGGAGGAGGTGAGGGGCCGTTAGGGCGTGATGGCCAAATCAGCGCTAGCCCCTACCCCGACCCCAAGGTCGCTGTCACCCCCAACCTCGACACCCAGGTCGCCGCCACCCCCAACCTCGACGCCAGGTCGTGGCCAGAAGCTTTCTCTTGGAACCGTTGTTATGAACTCTTTGAGAATTAAAGGAACTCTATGCTTTAGACTACAATACCTAATAGAGCGAGGGAATCATCTTACCATAGGGAGGCAAGGGAGCATTGAAAAATGCACTGTATTGGATTCAGCAAATTCATGAGCTTTTCAGTGAGTATGAATGCATGTTTATTAATTAGTTTGTGACAAGGAGGGGAGATCCATGTGCATGCAAGTTTGCTTGGTTTTTGCCGATGTGCTCGATTAGCAGGGGCCGGGGGTTAGTGGCAGACGACGTGCTTGGTTCCGCATGTCGTATTGACAAAGTGGCAGTTAATTACCTGCCTTCAGGCTCTTCTCCTGTCGAGGGTGACGTGACCTGGGATTGCTATGGTCTTACTGAAGAAGCTAACAACCTTGGCTATTTGTCTATGATGTCGACCAATGCCATCAAGACCATCGGCAGCCACATGTATGATGAAGAATCTGACTGCACCGAATATGATGGGTTTCCTGGCTTACTATCCATCTGACCATGAGAACAACAATAGTGGTTACTGCTCATCTGAGCTTAAGCTGTGGTGAATGGGACCGATGTTTCGACCACATAAGAAGATGAAGTTCTTTTGGTTTATCGAGTAATATTATCGTATCTAGACATGATTCCTCTATAGAGGCGTTTTGAGTTAGTGTGGTAGCAGACTACAATACCCGTACTGTAAATTATGTGTGATCATTGCTATGAGACAGTCTGATGGACTCACTACTCCATGGTTATTGTACATTATGAAAGAATTATGTTGTAGTTCC
>transcript/20243 full_length_coverage=4;length=2358
CCACTGGCAAGCGGGTCCCGAAGTCAGCGATGTGCGGCATAGCCCTCGTCCTATCCGGCGACTGCCTAGTCGTCGTCCCCTCCACCGCCGCCGCCGCCGCCGCATCTGGAACACCGTTCTCCGACGAGGGGAAGGGCGTGTCCGTGGGTGAGCTCAAGGAGACCCTGCGGCGGCGAGGCCCGGACAGCCTTGGATGCCATAGGCTCCACCTTTACGCGGACGGCACCATCGTAGGCGCTACAGATGGTGTAGATTGTGACGGTGGAGACGGGGTTGGTGGTGGTGTTGGTGCCACGGAGTTGTGCTTCATTGGGGCGACACTGCAGCTCAGGGGAGCTGAGCCGGTTTCGCAGCCACTGGTGGCGCAATCAGGAAGTGTTCTAGTGTATAATGGTGAGATATATGGAGGAATTAACATTGCCAATGATCAGAATGACACACAATCACTCTTGTCTTCACTGGAATCTTGCTGTTGCTGTGACCTCCATGTTGCTGATAGAGATGAAGCATCCCCTTGCCGTGAGAGCGTAGGGAAATCAGTTCCACAGATCCTCTCCACTATTAAAGGACCATGGGCTTTGATATACTGGCAGACAGACTCAAAAACATTGTGGTTTGGCCGGGATGCATTTGGGAGAAGAAGCCTGTTGGTACATTGGCCCACTCCTGATGATTCACGCTTTATATTATCATCAGTATCACCCCCTTCGTTTTCAAGGAATAACTCTGCAACAGAAGTAAATGGTTTGGAGGCAGGAGCAGACCCTGATTTTTCTGACCATACCAAAGTTAGCTACTGGGAAGAGCTTCCTTGTGGGATATACAGCATTCACCTGAAAGACCTTGATAATAATGCCGCATGTACGAAGGAAGGATGTGTCGTCGAAGTTAGAAAACATGATTGGACGGATTCTTCGTTGCATACGTTAATACAATGGGAGAGAAAATCAACAGTTCCTACTGTAACTGTGGATGGCTTAATTTCGGCCATGGGTTCTGTTGACAAAGGGAACCATCACTTGTCTTCGTGTTTCAGAGAAGCTGAAGACAGTACAAGTAATGGGTTTGAGAAAAGAGATCTCCCATCAGATATTTGCTTATCTCCAGCACATAGAGTATTAGTTGCACTAAGGGAATCTGTAATGCTGCGAACCAATGTGAACATACTGTATCAGGGTGATCTGAATAAACTCAAGGAAGCGGAGTTGGCCCCGATAGCAATCCTTTTCTCTGGTGGCTTGGACTCCATGATACTTGCAGCATTACTAGACCAGTGCCTCGATTCCAAATGGACAATTGATTTGCTGAATGTCAGTTTTGATGGGCAGCTAGCTCCAGATAGAGTTTCTTCACTGGCAGGACTGAAGGAGCTTCAGAGAATCTCCCCTCTGCGGAGATGGCGTCTTGTTGAGATTGACAGTAATTTGGCCAACTTGAAAGAGGAAAGTGAACACGTGATGTCACTGATATACCCTTCAAACACCTATATGGATTTGAACATTGGTATAGCCCTATGGTTAGCTGCTAGCGGGGATGGTTGGGTGAATGGGCAAGATGGTGATCGCTACAAGCACAAGTCAACATCTAGAGTCCTTTTAGTTGGTTCTGGAGCTGATGAGCAGTGTGCTGGTTATGGTAGACATCGTACTAAATATAGAGTTGGAGGATGGGTTTCACTGGACGAGGAAATGAGACTAGATGTGCAAAGAATTTGGAAAAGAAACATGGGAAGAGATGATAGGTGCATTTCTGACCATGGCAAAGAGGCTCGTTTTCCATTTCTTGATGAGAGTGTGATCAGAACATTGTTGGAAATTCCACTATGGGATATCGCTAAACTTGATGAACCTGTGGGGAAGGGTGATAAGAAGATTCTGAGAGAGGTTGCAAAGCTGCTGGGTCTACAAGAAGCTGCTTTTCTGCCAAAGCGAGCAATCCAGTTTGGTTCGAGAATAGCAAGGGAATCAAACCGCAAGAACTTTGGCAGCAACCGAGCCGCGAACCTGGCGTCAGCAGGCAGCGTGGAGGTCCACAAGCGTAACCACTGACGGGGTAAACAAACCTAATTCGACGTGCCAGATGCTGCATTGCCACATGTTTCCAGCGGCACGGATGCCGGTGATCGGTCCGGTTCCTCTCTTCAGTTCATCCTGTTATGGGTTGTAGTCATGTTGGCATGAAGCATGCCATGCTGTATCACTGGCTGTTCAGCCATGAAATTTTTGTTCTTTCTCATACCTTCTTATTCATTGCAACCATGGATAACAAAACAGAGGAATCTAGTTTTTATTTTACCAGTTCATCTCTGTACTATTTTTATTTTTTTTGAGGCAAATGTCTGTACTATTTTAGTGTTGT
>transcript/20245 full_length_coverage=4;length=2410
ACACGGAACCGTCGCCGTCGCACGCGCCGCCGGCCGCGCCGCGAGCCCGGTTTCCCCACGCCCCGCGGCATGGCGCGCAACAAGGAGGGGCTGGTTCTGCTGCTGGATGTCGGCCCGTCGATGCACCGGGCGCTGCAGGAGGTCGAGAACGTCTGCACCACCCTCGTGCGCAAGAAGCTGGTTTTTCATAGGAGCGACGAGGTTGGCGTTGTCCTGTTTGGAACTAAAGAAACACACAATGACCTCGCGAGGGAACTTGGGGGCTATAAGCATGTGCTGGTTAAGCACGATATTAAAGTTGTTGACGAAGAAACAAAAGATGCCCTTGAAAATCTTCCTAAGGGAACTGCCCCTGGTGACTTTCTGGATGCTATTGTTGTTGGTTTGGATATGCTGATAAAGAGATTCGGAGATACCAAAGCAAAGCAACGTCTGTGTCTAATCACCGACGCACAACATCTGCTAAGGGATCCGCCCCAAGGGACAAAAGAAGATCAGGTGGACACTATTGCAGACCAGATGAAAAAACATGATATTAAGATGGACTGCATTGTTTTCAGGGAATCTGGGGTTCAACACAATTCTGTAATGGATGAAAATGACCGATTATTATATCAATTCAGAGATAGGTCCGTGGCAAAGGTAGTCCAGGTTGACACCCCGACAGCACTCTTAGGTGCTCTCAAGACAAGAAATGTACTCCCAGTTACTATCTTCAGGGGAGACCTGGAAGTGAGCTCCACTTTTAAAATCAAGGTGTGGGCCTATAAGAAAACATCTGAGGAGAAATTCCCCACTTTGAAGAAGTATTCTGATAAGGCTCCTCCAAGTGATCAGTTTGCCTCGCATGAAGTCAAAGTGGATTATGAGTACAAAAGCATTCTAGAACCAGACACAGTTGTTCCACCAGATCAAAGAATCAAGGGCTATCTTTATGGTCCTCAAGTTGTTCCTATATCATCTGCTGAGTGGGAGGCTGTGAAGTTCAAGCCAGAGAAAGGTGTGAAGCTTCTAGGTTTTGCAGATAGATCCAGCATACCACGGTCCTATTTTATGAAAGATGTGAACTCCTTTGTACCTGAACCGGGAAACACAAAAGCAATTGTTGCAGTCTCTGCCTTAGCTAGAGCAATGCAAGAAACGAACAAGGTTGCAATTCTGCGATGTGTGTGGAGGCAAAATCAAGCGAATGTCGCTTTTGGTGTGTTGACACCTAACATCTCATCAGTGAACAATGTGCCAGATTCCTTTTACTTCAATATACTGCCTTTTGCTGAGGACATCAGAGATTTTCCGTTTCGCTCCTTCAGCAGCCTGCCACCATCATCACAGCCTACTGAAGAACAGCAGGAAGCGGCAGATAACCTAGTGAAGATGTTAGACCTTGCACCACCTGGAAGGGAAGAGATCCTCAGGCCTGATTTCACACCAAATCCCATGTTGGAGAGGTTCTACAGCTACCTTGATCTGAAGTCAAAGCAGCCAGATGCAAATCCACCACCGCTCGATAGCTGTCTAAGGAGGATAACCGAGCCAGATCCTGACGTCATTAATTATCGAGCACCGTTAATCCAAAATTTAGGCAAATCTTTCGAACTGAAGGAGAACCCCAAGAGAAAGAAAGCCCGGACACAGGAGAGATTAGCTTATACTGACCCAGATGATCAAGCTAAAAGTTCAGAAAATAATGCAGAGAAGGCTACGGCGGCAGATGGTCAAGCTAAAAAGCCAGAGGATCCTTATGCAGAGAAGGCTAGGGCGATAGAGGTTCTGTTTCCTTCAACGGAGAAGGTTGGGAAGATTGGAGATGCAAATCCTGTTAAAGATTTTGAAGCCATGCTGGCAGAGAGATCTAGCTCAACATGGGTTCAGAAGGCAATTGAAGAGATGAAGAAGTACACGACCAATTTGGTACAGAATTCTCTTCAAGGAGATTATTACGAAAAGGCACTCGAGTGTTTTGTTGCTCTGCGGAAGGCCTGTATAATCGAACAGGAGCCGGAGGAATATAACCAGTTTGTGATTAAGCTTTATGAGAGACTGAAGAAGGTGAATGATGTGGTGAAATTCTTTCAGCTTCTTTCATCCAAGAATGTTTTGCTTATATGCAAAGAAGAAGCGCCTGACAGCGATGTGACTGAAGAGATGGCGAGGAGCTTCTTCATGAAAACCGAAATATCCTCTGAGTAGCATGGGTCTGGTTCCTCAAGGCATTGCCAGTAGAAAATTCTAACTGTACCACGGCTCATGGTTCATGTTCTGAAGCTCTGGTCATGATATGGTATCTGATTTGATGGTGTGGCAGACGAGTTGCGATGAACACACTATCATCTAAGATATTGTTTTGGATTCCCAGTATGTATGTTAATTCGCAACCGTCATGAAAGGGAAAATGCTACTAGTGGAATTT
>transcript/20246 full_length_coverage=2;length=2355
GGGGGCCTCGATCTACGGCAGCGGCGGCTGTAGCTGCGGCCTGGAGCTGGCACTGGCTCTCCACTCCCGTCGTATTGCCCCGGTTCCCCGGGTCCGGCGACATCCCAAATCCAGCAACAGCGACCAAACTTTCCCCTTCGCGCCCTGCCGCTGCCCGCGTGTCAAGAAACTTCTTATATGAAGTTACGGAATGAGTACCTGTTTAGCAGTGCTGAGGCTGAGGGGCGTGACACCTTTCAACACACACTATACTGTGGATTGCTACACTGCTGTGGTGTACAGCGAGATCATGTGTGCATATTTCTGCTGACTGTTTGAGGCAAGGCCCACATAGTAATAAACCAGAAGGCAGAAAGCAACTGTTACAAATTTATATCTCTTTTGGTACGTTTCAATTTATCCTGTGATGGAAAACTTTAGTTGGTTCAGGCTTCCATTCCTCCCCATGCAACACCCGCTCATTTGATCACATTGGATATTTCAGCAGAAGAGCAATTGCCTTTTGTTACAATGAGTCCACGCCCACCTGGTGGTTCATTAAATCGTAAGAATTGTCCAAATGAGCCAACATCAATACCCAATCCTGTGAATTTTTGCCACCCGCAATTTTCTCAGCATATGCAACTTTCACAACCGCCGTATGCCATGAATATCCCTTTCCACCAATTCCCACAGCAACACCTATACCCACCGAATGTCCAGTACGTTGTTGTCCAACCTCAGTATGCTCCATACTCTTTACCACCACGGATGCCGCCTCCACCACCTGCTCTAGTTATGCCGTCCACATCAGCGTCTGATTCAGGCACCCCATGTATGGAAACTCGTCAAGAAGAACAAGACATTGATATAGTCAATGATGAGACTGCTGAACCTGACCGGACTGCTAAGCGATTACACTGGACGGAACAGGAGGACATAAGGCTGATACGTATTTGGCTGAATAGCCCAAAGATCAAGAAGTATGACGTGTACTGGGCGGATGTTATAGCAGCATACAACAGCAACACCCCTAAAGATAGGAGAAGGGAACCAGCACATTTGAGGTGTCATTGGCATAAGATGATCCCAAAGATTGCCCGCTTCGATGACTGCTGGTGCCAGGTCAAGGCAAAATATCCTAGTGACCTGTCTGACAATATGCAGCTGATGGACAAAACATGGGTGATGTTCAACGCGGAAGCACGGGCGATGTATCTTGAGGAAGTAAAACGTCGTTTTGCTTATAACCACTGCTGGAAAGTTGTCTGGGACCAACCCAAATGGAAATCCTACATCTTGTCTTTGTCCTCCAGAAAAGCTAAGCTGTCTGAGTCTGGGGACTACACGTCATCCTCTGAAGATACTGAGGATGACCCTGAAAAAGAGACAAGCGAAGAAGGTAGCGTCACTGCGAAGGAGAAATATGAAGGTAAAGGTGAGGTGGAAAGATATTCAATGCTCACTGGATCTTCAGAACATGCTAAAGACTAATCCAGGGGAGATGACAGGGGTACAACTGCTGCACGCAGATCAAAACCTTGAACCTTCCAGAATAGAGCCGCCAGAAAGAAAGGACAATGAAGCATTAATATCAGAGAAGCAACCAGAACTGTTGATGACTGCTGCTTCGTGGTACAATGAGTTTCTGCCTGGGAGTGAGCTGTTGGCTGGTAATTCGAAGTCCAGCGAGTTGCAACATGGGGGAGTATCGAGAGAAGATGAGCCTGAAAAAGGAACACTTAAACAGGGTTACAAGGCACTAGACCATGATGGAGCAACGGCCATGGGAAACCTTCCTGAAAAGGACGATACACAAGTCTTGAAGAAGCCCGATCATGGGATAGCAGTGAGGGAAAATGTTCCTGAAAGCAAAACAGATGCGCAAAGTTGCAAGGTGACAAAGCTCAAACGAAAACGCAAAGGCAAGGCATTGCCTTGTTCGTCTGAGGTGCAGGAGGACATCAAACGTGCAGTGGATCTTCAGACCATGCTTATGAAGGATCGGGAGAAGATGTCAGAGGTGCAGCTCCGTCTCTCGAAAGAGAAGCTTGAGTTCGCCAAACTGAAGCAACAGGAAGCAAAGGACAAGAAGGAAACAACGCTTTATGAGAAGTATTCAGAGCTGTTGATGGCTGACACCTCCAGGTTCAGCGACTTTCAAAAGGCAGAGTATGAGAAGGCGGTGAGGCGCATGGGCGAGACGTTATTTGGTAGAGATGATAGCTAGCATTAATCGTTGATTTAGTAGGTTATATTAAACACTTCTGGTGAAGTGCTATCTTATGCAGCACTAATGTTGGAACGTAGGTTGACGTTGTTATACCTGTCAATTTAGCCTACTCGCGGTTTAAGTAACACCACCTGTGTTGTTTG
>transcript/20248 full_length_coverage=2;length=2461
GGGGCAGCGCACACTCCCACTTCCTTCGCCCCAAAATTTCCCCCAGGAAGCCACCAAGGCAGCTCCAGCTCTGCTCTGCTCTGCTCCCCAATGCCTTCCTCATAGAGAGACGCGCCCGCGCCTTCCGTCCGTCGCAATGCCCGTCGTCGTGTCCCCGCGCGGTGCTGCTTGCGGCCGTCGCCTCGCTCGCATGCCTCGCCTTCGCGGAGCCGCCGCCGAGCGAGCGGTCGGCGCTGCTGGCGTTCCTCACGGCCACGCCCCACGAGCGGAGGCTCGGCTGGAACACCTCCACGCCGGCATGCGCCTGGGTCGGGGTCACGTGCGACGCCGCCCAGTCCACCGTCGTCCAGCTGCGCCTCCCGGGGGTCGGCCTCGTCGGCGCCATCCCGCCGGCGACCATCGGCCGCCTTCCCAACCTGCAGGTGCTGTCGCTCCGCTCCAACCGCATCATCGGGGGCATCCCCGACGACCTGCTCCACCTCTCCAGCCTCCGCGCCATCTTCCTGCAGAACAACATGATCTCCGGCGCCATCCCGGCTGGGGTCGGCAAGCTCGCGGCCCTCCAGAGGCTCGTCCTCTCCCACAACAATCTGTCAGGCCCCATCCCCTTCGCGCTCAACAGCCTCGCCTCCCTGCGATCTCTGCGGCTCGAAGGCAACCGCCTCGAAGGCAAAATCCCCAGCATCGCCAACCCGGAGCTCAAGGATTTCAACGTCTCCGTCAACAGCCTCAACGGCTCCATTCCGCAGGCCCTCGCGCGCTTCCCGGCGGACTCCTTCGCCGGGAACCTCCAGCTGTGCGGCAAACCGCTGCCCCCTTGCAGCCCCTTCTTCCCGTCCCCGTCGCCGGCTCCCGGGATGAGCCCGAGCGACGAGCCTGCGAGCGGTGTCTAACAAGAAGAGGAAGCTCTCAGGCGCGGCGATTGCCGGCATCGTCGTGGGTGCCGTGGTCGTCGCGCTGCTCCTGCTTGCCGCCATCGTGCTCTGCGCGAGGTCCCGGCGGCGGAGAGGCGCCCGTGAGGGAGCACCAAAGGGCACATCCGCGGCGGCGACGGGGCAAACAAGGGGAGTGGCTCCACCGGCGTCGGGCGATATCACCGGCATGACGTCCTCGTCGAAGGACGACATGGGAGGCGGCACCTCCGGGTCGGCGGCCGCGGCGGCGGTGGCCGCGGGCGCCGGCACGGGGGAGGCGAGCCGGCTGGTGTTCCTGGGGAAGGGCGCGGGGTACAGCTTCGACCTGGAGGACCTGCTGCGCGCGTCGGCGGAGGTGCTGGGGAAGGGGAGCGTGGGGACGTCGTACAAGGCGGTGCTGGAGGAGGGGACGACGGTGGTGGTGAAGCGGCTCAAGGACGTGGCGGTGGCGCGGCGCGAGTTCGACGCGCACATGGAGGCGCTGGGCAGGGTGGAGCACCGCAACCTGCTCCCCGTCCGCGCCTACTACTTCTCCAAGGACGAGAAGCTCCTCGTCTACGACTATCTCCCCAACGGCAGCCTCTCCGCCATGCTCCACGGGAGCCGGGGCTCCGGCCGGACGCCGATGGATTGGGATGCGCGCATGCGCTCGGCACTGTCCGCCTCTCGCGGCCTTGCGTACTTGCACTCGGCGCACAACCTCGCGCACGGCAACGTCAAGTCCTCCAACGTTCTTCTCCGACCGGACTACGACGCCGCCGCGCTCTCCGACTTCTGCCTCCACCCGATCTTCGCCCCGTCGTCCATCCGCGCCGGCGCCGGCGGCTACCGCGCGCCGGAGGTCGTGGACACGCGCCGTCCCACGTTCAAGGCCGACGTCTACTCCCTGGGCGTCCTCCTGCTGGAGCTCCTCACCGGCAAGTCGCCGACGCATGCGTCCCTTGAGGGCGATGGCACGCTGGACCTGCCACGGTGGGTGCAGTCCGTGGTGCGCGAGGAGTGGACCGCCGAGGTGTTCGACGTCGAGCTGGTGCGGCTGGGCGCGAGCGCCGAGGAGGAGATGGTGGCGCTGCTGCAGGTGGCCATGGCGTGCGTCGCCACCGTGCCGGACGCGCGGCCGGACGCCCCGGACGTGGTGAGAATGATCGAGGAGATCGGCGGTGGCCATGGCCAGACGACAACCGAGGAGAGCGCGCGGGGCACCCCGGAGGAGGAGCGGTCGAGGGGCACACCTCCGGCCGCCCCGACGCCGTAATTCAGTCCGAGTAAAGTTAAAATTGCATAGGTATTGAATAGAGTGCTGGTGCCTGTATGTCATGTTCTTTGCCTAAGTTTTTTTTTTTTTTGCAATTGTTATTCATTTTTTTACGGTTTCAGTTGATTTTTCGTCGGCGGTAAACAACCGACCGGGAGAAGGGGACGACAGTGATGAGTTCGAGAGTTTGACGGTGTAGGTAGCTGGGGGTTTACCGGGTGGCGGATCAAGGCGGTTAGGAAAATGGAAATGTATATTTTTTGTGCCGTTCGCTCCCGTTTGTGATTGATAC
>transcript/20249 full_length_coverage=8;length=2382
GGGAAACTCAAATGCAAATCCAAATCCCCCCCACCACGGCCACCGCCCCCCTTTCTGCCGCCGTCGTCGCCGGTGTCCCCTCCGGCTCCGGCAGTGCCCAGCGGCGTTAGCGACCATGGGGGTCAAGAACCTTTGGGACATTCTCGACTCCTGCAAGCAGAAGCTGCCGCTCAACCACCTCCAGAACAAGAAGGTGTGCGTAGATCTCTCCTGCTGGCTCGTGCAGTTCTGTACCGCCAACCGCTCGCCGGCCTTCGTCAGGGACAAGGTCTACCTCAAGAACCTCTTCCACCGCATCCGCGCCCTCCTCGCCCTCAACTGCAGCCTCATCTTCGTCACAGATGGGGCAATACCTTCAATGAAGCTGGCTACTTATAGACGTCGGCTAGGATCCAATTCTGAGGCTGATTGTGATGACACGAGTTCGCAACCATTGACCTCCCTTAAACGGAACAAGGGATCAGAATTCTCGCGCATGATTAAAGAGGCGAAGCATCTTGGCTTGGCCTTAGGCATCCCTTGCTTGGATGGCGTCGAGGAAGCAGAAGCACAGTGTGCATTGCTTGATTTAAGCTCATTGTGCGAAGGCTGTTTTACATCAGATTCAGATGCTTTTCTTTTTGGGGCAAGGACAGTTTACAGAGATGTTTTCATAGGGGACGGTGGTTATGTCATTTGCTACGAAATGGAGGACATAGAGAAAAAGCTTGGTTTTGGCAGGAAATCACTGATATCATTTGCGTTGCTTCTTGGTTGTGATTATTCTAATGGAGTTCATGGCTTTGGCCTGGAAGCAGCATGTCGTCTTGTCAAATCTGCGGGAGATGATTCCATCCTGGATCAGATTTTATCTGATGGAGTAAAAGCTACAAGAAAGTGTAAAGGGAAAAAGGCTGGCATTGACAAAAACAAGGGTGGTGACATATGCACAAAAACAAGTACCTCTGAGGTTGGGATGAGCCAAGATTCTGGTGGTCAATTCCGTGAGGTAATAAACGCATTTCTGGAGCCAAAATGCCATTTGCCTGATTCGGAAAATGTGCGGAGGGTATGCTGCCAGCACCCATTTCGTCATTCAGAGTTCCAACAGATTTGTGAGAAATATTTTGAATGGACCCCAGAGAAGACTGATGAATACATCCTTCCGAAGATAGCTGAGAGAGAACTTCGAAGGTTTTCAAATCTTCGCTCGACATCTTCAGCTCTAGGAATAAAACCATTGTTGAGTGAGATTCCAGTACCATGCCCTGTATTGGCAATTACAAAGCAACGAAAAGTTCATGGAAGTGAGTATTATGAGGTTTCATGGAGAAACATGCATGGACTCCAATCTTCAGTTGTTCCAGGGGATCTCATCAGAAGTGCGTGCCCAGAAAAAATAACCGAGTTTTTGGAAAAGAAGGATGAAGAGAAGAAGCAAAAGAGGAAAGCTAGGCCAAAGAAATCAGCACAAGCTGCAGTAAAAGATGTTGATGCGCGGCTCCAAGAATTGATGCTTGGTATTGAGTCTGAATGCGCCACGTTTCCGCCTGCAAGCAATTGTCCTGAGACAGGAGATGTACACCGCGTGGCACCTAGCATGGATATAGTTGATCTGTCTTCTCCATCTCCGCCCCTCCGGGCCTGCAAGTCCCAAAAGTTCATTGGATCAACCACAGCTGCGATGAATGGGGTTGATTTGCTGAGCGGTATGATGGAGTCACAAAGTAGCACCCAGTCAAGCGATGCTCAGAACTCCGAGTCACAAAATAGCACTCAGTCAAGCGATGCTCAGAACTCTGAGTCACAAAATAGCACTCAGTCAAGTAGCACCCAGTCAAGTGATGCTCCGAGTTTTACCCTTGACGACGACGTGATTGATCTGTCCTCGCCCCTGCCTCCAGTTGCTGAACGACAACCTTGCCGCTTCCAAGACTTGCCACCTTATGACGGAGCTGAACGAAGAGCTCTGACAGATTTAAGCAATTTCCCTGAGAAAAGCAGCATGCTGGGCGTTTCAGATAACAGGCACAAAGCTGGTGCAAGTGATGGTTGTGCGCCGGTGGAAGCATCGCCACCAGTCATCAATGGCCCTCGGATGTCCAGTGGCGGAAGTAATGTACCGACTGTTTTGTTGGCAGAATCAGAAGCTGGTGCCATTGATCTGTCATCTCCTTCACCGGTTGTTGACAGAAGGAATGGTAAGCATGGCAAACATGCAATAGACATTAGTGAAGCTGACAGTAGTGTCGTGTGTCCTGATGATGATGAACATGAGAGGAAGGCGAGAGAGCTCAGATCGTTTCTCAAGAGCATTAGAGACGAACTGTAATAATATTTGAACACACGATCAATTTGGTGTATTTGATCGAATACATTCGTGTAAAGTTTGCTTTTTTTTTT
>transcript/20252 full_length_coverage=4;length=2339
GGAGTTCAGTCCACGAATGGCGATGGTGCACATGTTCTTCCTCCTCCTGATCCCCTTCCTCTCCGCTGGCATCATCCTTCCACTTCCACCCGTCGCTGCCGCCGCCGACGCCGCCGACGGCGAGCAGTTCGTCTACGCCGGCTTCACCGGCTCGAGCCTCGCCCTCGACGGCGCCGCCACCATCACGGCGGGCGGCCTCGTGGAGCTGACCAACGCCACCACCCACCAGAAGGGCCACGCCTTCCACCCGGCCCCGCTGCGCCTCCGCGGGTCCCCGGACGGCGGCGGCGGCACGGTGCGCTCCTTCTCGGTCGCCTTCGTCTGCGCCATCGTCTCCAGCTACACGGACTTCAGCACCCACGGCCTGGCCCTCGTCGTCGCGCCCGGCGTCAGGAGCCTGTCGGCCGGGCTCACGGACCAGTACCTGGGCGTCACCAACGCCCAGAACGACAGCCGCGCGGCCAACCACCTGTTCGCCGTCGAGCTGGACACTGTGCAGAACATCGAGTTCCGCGACATCAGCGCCAACCACGTCGGCATCGACATCAACGGCCTCGCCTCCGTGGCGTCCCACGAGGCTGGCTACTACGACGACGACCGTAACGGCGGCGGATTCCATAACGTAAGCCTTATCAGCCGTGCCGCGATCCAGGTGTGGGTGCACTACGACAGGGTGACCACCCAGATCGATGTCACCATGGCTCCCCTTGGGATGGCGAGACCCAGCAAGCCGCTGGTCAGCGCCACCCAGAACCTGTCGACCGTGCTGACGGAGCCGTCGTACATCGGCTTCTCGTCGTCGACGGGCCCGGTGAACTCCCGGCACTACGTTCTCGGCTGGAGCCTGGGCATAGACAGGCCTGCCCCGGCCATTGACGCCGCCAAGCTGCCAAAGCTGCCGCTGCTGGGGTCCAAGCCTCGCTCAAGAGTTCTGGAGATAACCCTGCCAATAGCAAGCGCGGTCGTCGTCCTCGCCATCGGCGCCGCCCTGGTTCTGGTCGTGAGAAGGCGCCTGAGGTACACCGAGGTGCGGGAAGATTGGGAGATGGAGTTCGGGCCGCACCGGTTCGCGTACAAAGATCTGTTCCATGCCACAGATGGGTTCAAGGACAAGCACCTGCTTGGCGCAGGAGGCTTCGGCATGGTGTACAAGGGGGTGCTTCCGGCGTCCGGGGTAGAGATCGCCGTGAAGAAGGTGTCCCATGGATCCAAGCAAGGGGTGAAGGAGTTCGTCGCGGAGATCGTAAGTATTGGCCGCATCAAACACCGTAATCTTGTGCAGTTACTTGGCTATTGCCGGCGAAAAGACGAGCTCATTTTGGTGTACGATTACATGCCAAACGGTAGCCTGGACAAGTATCTATACGGCCAAGGAGATGGAGATGACCTCACCTTGGACTGGGCTCAGAGGCTGCATGTTATCAAAGGGGTCGCTTGTGGCTTGCACTACCTGCACGAGAGGTGGGAGAAAGTCGTCGTCCACCGAGACGTCAAGACAAGCAACGTGCTCCTCGACAAGGAAATGAATGGACGGCTAGGCGATTTTGGGCTTGCAAAGCTGTATGAGCATGGCACCAACCCACAAACAACACGTGTGGTTGGAACCACGGGGTACCTAGCACCGGAGCTAGTGAGAACGGGGAAAGCCACCCCTCTGACGGACGCTTTCGCCTTCGGAACTTTCATGCTCGAGGTTGCTTGCGGGCGACGACCAATCAAGCAAGACGAGCAAGGCAACCAAATCTTGTTGGCGGACTGGGTACTCGAGCACTTGCATAGAGAGTCACTCGTCGAGGCAGCGGATCCAAGGCTGCAACACGAGTACAACTCCGATGAGGTGTGCCTAATTCTCAAGATTGGACTGCTCTGCTCACACCCGTCTCCCTCTGCAAGGCCCACGATGCAGCAAGTTTTGCACTATCTTGATGGAGAATTGCCACTCCCGGAGATGACACGCGCAACCTTGAACTTCAATTTGTTAGCTCTTAAGGAGAGAAAGGAGTTGCATTCCATGTCAAGCCCATTCTCATCGACCACGATGACCGTTGGCACCATATCTGACCTCTCTGGCGGAAGATGACACACATGATGTTTGATTTTAATACTGTATCATGTACTTGCTCGAATTCTTAACACCTTTAAATAATATTACGATACTTAAAATATTAGGTGACATATGACATGATAAGTGGATCTTGTTATACTTAAAATATTAGGTGACATATGACATGATAAGTGGATCTTGTTAACCGTATGTAGGGCACCTTAACAAACATATTCTGGTTTTGATATTATGTAAATTCATTTTCATTTTTACTATCACACCATAGTTCAGATTT
>transcript/20253 full_length_coverage=2;length=2429
GGGGCCCCTCACACGCCTCACTCCGTTCTCGCCGAGGGTGCTCCACCTCTCTCTCGGGGCGCCGTCGCGAGCGATTCAGGCGCAGCGCCGCAAATACGCCGGCCGGGAGGCCCGACTTGGAGTGCTCGCTCGGCTGCGGGGAGGATCTATCGCTGGGGCGCATGTACAGCCGGCCGGCTGCCCATCGGCGACGACGGACTAGCAGCACCTTGATACCCGCGCGTCGATTGCCCCTCCTGGCCACTAGGCCTTGTATTTGTATGGCCCTTCTTGGTGCTGCCCTGTCACCACGCTTCAAAGATTACAATCTGCAGCCGCTTCCTTCTCTTGCGGTGCTTGGCTATCCCAAAGCTCAGTGAACCAGGCTAGCTGTTGCAATGCAACGTCTTGAAGAAGAAATTTGCAGACTGAACCTATGGGACAGGGGCGAGGTGTGTGCTGCTACCAAGAACCTCCTCCGGTCCATCGAGCAGCCCCCCTACTCGATCCAGGCAGACACCATCGTCTGCTGTTTCTCCCTCAGCGGGTGCCACTCCCAAAGCAGCAGCCATGACGGCTATGCATCTAGTGATGGCGACGACACTCCAACTCCAACCAGCAGCAACGTGCGGCAGCTTCACTATCCGTCACATGCCCACATGGACCCTGGCCGTGCCCGACTCATCTTGCCGGGCTCTTTGGACCAGCTAGAGGGCATCATCTGCAATTGTCAAGTGGCTTTTGGATCTGATTACAAACAAGTGCTCCTCCAAGCATTCTCGGCCAACTCACATACATTGAGCAGATTTTTCTATGAATCGGATGTCCTAGAGATTCTTCGTAGAAGCACAAGGACTTTCAAGGATCCTTCTGAGTGCACAAAAGAATTGATCACCATGTTGAAAACCAACACCCAAGTCCTCTGTTTGATGCAACAGCAGTTATGTGAGCAGAGTCGACCATTTGAGGAATTAAAATTAGGCTACTTCAACCAGTTTGCAAAGTGCCACATCAAGAAACTCTTAGACATTGCGGTTTGTCTTAGCAAGACAGTGTGGTCTGCCACTCATATTTGTCCCATGCTGCTTGCCTATGAGGCACTTATGGATGTCCTTCCTCTTATTCAAAAGTTTGCTTCCAGTGAATCTGATGACTTCGTTCCCAATATTTTACGCAACATGAGGGAAGCTTTCAGGAGGTTAATTGGCCATATCAAGCACCACATACAGTCCAATATGGAAAAGCATCAGGATGACGGTGCCATTCATCCGATGACATGTTTCCTCGTACGCTCAATGAAATCCTTTGGCAGTCACAGAAATTTAGTGCAATCCACTCTTTCCCCGGGTGACAACTCCAGCTCATTTGGCCATCTTCTGTATGACGTGATTACTTGCTGGAAATCTGTGCTCACTGAACGTTCAAACATATACCGTGCAGATCTGCAGCGGCAATGCATTTTCTTATTGAACAACACAGAGCATTTCAATACAAAGACAGATGGTCTGTTGGATGAGCTGCTATCTGATAGGCAGATTATTAAGCAGCATGATGACGAGTTCAAGTTACTCTTCAGGAAGTGGATCCAGAGTTACACAGAAGAGGCTTGCACTCCAGCCAAGTCTTGCTTGAATCGCAACTCTCGGTGGGGCAGTCAACGCCGATCCTTGGTTGCATTTACTTCAAAATTCAACAAGACTTTTGATCGTCAGAAAACTTGGAAGGTTCCTGATGTCGTGCTACGGCAGGTACTGAGAGATCGTATACAGGATTGCATTCTGCCAGACTACACAAGGTGTTTCAAGAACTATTCGAGTTCAGGACTGTTTTCTTCTTGTCTGCAGATAGCTTCAGCAGGAGACATATATACCACTGAGAGTTTAGAAAAGACGGTGCAGAGCTTCTTTGAAGGATAAGCTCAGATGGAGCTCCCTTTCTCTCTGTCGTTCGAAAATTGTAATTATTTTAGAGGGAAAGGGCACACGCCCCAGCTCCATTGCATCGAAACAACGAAGCCCAGTGCATCTCAGTCGCAAAGATAGCACGCGGAGGGCCAGCACACACGCTGCCCCAGCAACAAAAACACACACACACACACACACACACACACACACAAGCTGCTGAAAATATAAAGAAGTCACGGAGCTCAAGCTAGTTTAACTAGTAACAGTACATACATATCAGGATTTTCTTGGCACACAACCCATTGTTAGTTGTGCCTTTTTTTTTTTTCTTTCTCTTTTTGCCAAGTAGGGAATATAGCTCCTCTTTCAAAAATAAAAGTAGGAACAGGGCTCTTCCGCGATCAAGGAGGAAACTTGACATGGAGTTTGAAGATAGTTTTTAATTAAGATACAGCACCTGCATCTTGTCTACTTGACAGAGTCGTGTATGATGTACTTCCTATAAATATTCTGTTCGCTGTGTTAAATTGTGATCTAAATTCTATC
>transcript/20257 full_length_coverage=3;length=2424
GGGATCCACTCCCAGCACCGCGGTCGCTCTCGGTCTTAACCAAACCAGCACCTGAGCAGCGCGCGCGCGGCAATGGCGGACCCGGTCGAGCTCGTGCGGCGCATCTGCCTCTGTTTCCCGCCACGGCTGCCGCCTCCGCAGCGCTCCAGAGTGCCGCCGCCACAGCCGCGATGCCTCGGGGTCTGGGCTCGCCTCCGCCTCCCGAGCTCTGCCCTGTCGCTCCGGTGCCGCGCGCTCGACGCCAGCAAGCCGTCGGCGGTCAGGGGGGAACCGAGCGAGGAGTACGACGACGATGAGGAGCCGTACTTTTCCGTGACATCGTCGAGGCTGTCGGAGGTGGACTACCTCGGGGAGAGCACCAAGGGGGATTTGAACGTGCGCAGGAGGCACCTCGACGCGCTCGGTGGGAATGGAAAGTCAACATTGCATGGTCCTATAGAGGAGATAGCTTGGAAAGAAGCAAGACAAGCTGAAACGTTGCTCAGTGACTTGGGAATTGCAGATCCTTTAACAGTAAGGAACTCTCCTCGTGGAATTTTCTGCACCAGGACACTAAATCTTCGATCTATCAGTGTCATTGGCTATGACATGGATTATACATTGATTCATTACAACGTGATGGCCTGGGAAGGGCGTGCATATGATTATGGGATGGCCAACCTGAAGAGCATGGGTTTCCTAGTAGACGACCTTGAATTTGATCCTGACTTGGTTATTAGGGGTCTTATTATGGATAAAGTAAAAGGAAACTTGGTAAAAGCTGACCGTTTTGGGTACATCAAGAGGGTCATGCACGGTACCCAAATGTTGCCCACTCGTGCTGTGAGTGAAATATATGGACGAGAGTTGGTGGACCTGCGGAAAGAAGATACATGGGAGTTCCTTAATACCCTTTTCTCTGTTTCAGAAGCTGTCATGTTCATGCAGATGGTTGACAAGTTGGATCAGGGGTTGGTGCCTGCTGAACTTGGGCCACTGGATTACAAAGGGCTGTACAATGCTGTTTCCAAAGCACTTTTTCGAGCACATGTAGAAGGTCAACTCAAGAGGGAAATAATGGCTGAGCCCGAGCGATTTGTCGAGCCTGATCCAGAACTGCCTCTAGCTCTTCTAGATCAAAAGGAGGCTGGAAAAAGGTTGCTTCTTATTACTAACTCAGATTACCACTATACAAACAAAATGATGAATCATGCATTCAATCGCTTTCTTCCTAATGATATGGGATGGAGAGATCTATTTGAAATGGTTATAGTCTCCGCGAGGAAACCAGAGTTTTTCCAAATTTCGCATCCATTGTACGAGGTTGTCACTGACGATGGTTTATTGCGTCCCTGTTTTAAGGCAAATTCAGGTGGCTTGTACTCTGGTGGTAGTGCTCAGATGGTTGAGAAGTCACTAGATATTCATGGAGATGAAATATTATATGTGGGGGACCATATTTTTACAGATGTGAGCCAATCAAAGGTTCATTTACGATGGAGGACAGCATTAATATGCCGAGAACTGGAAGATGAGTTTGACGCACTAATCAAAAGCCATGCTCAGAAAGAAAAGCTTGTCACACTTATACAACAAAAGGAAATTGTTGGAGACCTTTTCAACCAACTTCGCCTGGCTCTGCAGAGACGCACAAATTCACGCCCTGCACAGACGCTTGCTGCAACTTGTATGAATGATCAGGAGCTTACAGAAAGTATGCAAAAGTTGCTCATTGTTATGCAGAGATTAGATGAAAAGATCGTGCCATTGCTGGAATCAGATGGAGAACTTTTCAATAAAAGATGGGGTTGGCTGTCACGCGCTGGCCTATGGGACAAGAGTCATCTAACCAGGCAAATTGAGAAATATGCTGATATATACACATCAAGGGTTTCAAACTTTCTACACTATACTCCATTCATGTATTTTCGATCACAAGAACAGACGCTTGCACACGACGTCCATTCTTATTCCCGCGATCAATAACATTGGTGTCAACGAGTTCCCTCTATGTCTAATCACGCACGGAGACTAGGCGATGGAAATAAGAAGAATTGCAACTTGGTAAGGACCGTGTGGCCGTAGTTGCTGGGCTGCACCAAGCTCCTGGATACTGGGCAAAGACTGCTGATTGGCGAGATGTTGCGATGTGTAAGTACTATTTTTTGCGGGAGTGTAAGTAATTTATATGGCCGTGTGCCAGTACAGCTAAAGTCATTAGCTAGTTGTAAGTTTTTACACGATTAGATTCTTACAGTAAGCGACTGTCGTGGTCGTTTGTTTTGGTTTGGTGAGGAATAAGAATGATGACCAGTGTGATTTTTAACGGACCATGTGAAGTGTTACACAGCGGAGATCCAGCAGTTTATGTAACTTAATTTGTGCAAAACTTATGTATAATGAACCGATCGAATCTCTATTCATGGATGAAAGATTTCATTTTCC
>transcript/20259 full_length_coverage=55;length=2304
GGGGTCCCCGGCAAAATGCACCCCAAAACCCCGCTTCTCCTCCTCCTCTTCTTCGCCGCCGGCGAGGCCGCGGGGACCACCCTCACGGCCACCCCGGCGAAGCTCACCCAATCCGACCAAGAAATCAAGATCCGGTGGTCCGACCTCCCGTCCCCGGATGGCCTCGACCACGTGGCGATCTACTCCCCGCCGTCCTCCAGCGACCGCGACTTTCTCGGCTACATCTTCCTCAATGGCTCCACCTCCTGGCGCAGCGGCCGAGGAGAGCTCACCATCCCACGGCTCCCCAACCTGCGGGCGCCCTACCAGTTCCGCCTCTTCCGCTGGCCTGCCAAAGAGTACTCCTACCATCACGTCGACCACGACGGCAACCCGCTCCCCCACGGCCGCCACCGCGTCGCCCTCTCCGGCGAGGTCGCTTTCGCGGGCTCGGCCGCGCGGCCCGAGCAGGTGCACCTCGCGTTCGCCGATAGGGCCGACGAGATGCGGGTGATGTTCGTGTGCGCGGACGCCGGAAAGAGGGCTGTCAGGTACGGGCTTGAGAAGGAGGAGGAGAAGGGCTGGGCGGAGGTGGGCACGGAGGTGAGGACGTACGAGCAGAAGCACATGTGCGACGCGCCGGCGAACGACAGCGTAGGGTGGAGGGATCCGGGCTTCGTCTTCGATGGCCTCATGAATGGGTTGGAGCCCGGAAGGAGGTACTTTTACAAGGTCGGTAGTGACCCGGGAGGATGGAGCAAGACATACAGCTTTATTTCACGTGACAGTGAGGCCAATGAAACCATTGCTTTTCTCTTCGGTGATATGGGCACTTATGTACCATATAACACCTACATCCGCACACAAGATGAGAGCTTGTCAACGGTGAAGTGGATCCTCCGTGATATTGAAGCCCTTGGAGATAAGCCTGCATTTATTTCGCACATTGGGGACATCAGTTATGCCAGAGGCTATGCTTGGGTGTGGGACCATTTCTTCAGCCAGATTGAGCCTATTGCAGCCAATACTCCATACCATGTCTGCATAGGAAATCATGAGTATGACTGGCCTTCACAACCTTGGAAACCTTCGTGGTCTACATATGGAAAGGATGGTGGAGGTGAATGTGGAATACCATACAGTGTCAAGTTCAGGATGCCTGGGAATTCTGTTTTACCTACTGGCAATGGAGCTCCGGACACACGGAATCTCTATTACTCTTTTGATTCAGGTGTCGTGCATTTTGTATACATGTCGACTGAAACTAATTTCGTTCAGGGCAGCGACCAATACAATTTCCTAAAAGCTGACCTGGAGAAGGTGAACCGAAGTAGAACCCCATTTGTTGTTTTTCAGGGCCACCGGCCCATGTATACCTCGAGCAACGAAGCCAGGGATTCTGCCATGAGACAGCAGATGATCCAGCATCTTGAACCGCTCTTGGTGATGTACAATGTGACCCTTGCCCTGTGGGGACATGTCCATAGGTATGAGAGGTTCTGCCCCATGAAGAATTCACAGTGTCTGAACACATCATCAAGCTTCGTATACCCTGGTGCCCCTGTTCATGTTGTGATCGGGATGGCCGGACAAGACTGGCAACCGATCTGGCAACCAAGGCGTGATCATCCAGATGTTCCCATCTTTCCGCAGCCTGGGATCTCCATGTACCGTGGTGGTGAGTTCGGGTACACAAAACTGGTAGCTACCAGGGAGAAGCTAACACTGATGTATGTCGGGAACCACGACGGACAAGTCCATGACATGGTGGAGATGTTCTCTGGACAAACATCTACTGAAGCTAGCGCTACTGAGGCGGTCAATCAAACAAAGCTCAGCTCGGGAACCAGCACCAAGCTGAAGATTTCCCCATTATACTTGGAAATTGGAGGTAGTGTGATGTTGGCATTGCTGCTTGGTTTTGCCTTGGGATTTCTCCTCAGGAAGAAGAGAGAAGCCGCACAATGGACTCCGGTGAAGAACGAGGAATCCTAAGGATCATAGATATTGTCCCTTCGCCTTCAGATACCGTCTGAGACGAATCAGACCGCGCATCAACACAGTAATGTCATTTCTCAACATTTTTTAGGTTCTGTACGTAGCGCTGTGTTTCCTAGCAGATACAGTGTTTAGGTGTGGTGTGGCTGCGTTTGTATATGCCAGGCCTGGGCAACACAGCTTTCTCCCTCCAGTGTACAATAGTCATCCGAAATAAGCAACACGTACGATCTTCACATTATGGTAGTGTTGGTTAGTGAGAATGGTTGACCTGTATCATAATGTAACACGATCCATTTGTCACTATTGTGATCATTGTTGCTTTTT
>transcript/20260 full_length_coverage=5;length=2419
GGGGCTCTCTCGTTCTCTGTCGATCCATTCATCTCTCCCTCTCATTCCTATCCACGCGAGAGCTTCCCCGGAGCGTACCGGCACCAGCGCCCCATCTATCTCCAGCCCCTCCCCGCCGACGGTGGCCACCACCAATGCGTCGTGCGCCCCCCTCCCCTCCCCCGGGCTGTCAGCCAACGGAGTGTCCCCTGGTGACAGATCAGATCTGGGGCTCCTTCCCTTCCCGTGACTCTGGCGCGATGTGCTCCCCTCTGATCTCCATGGGGACCTATGCCGCCCAAATTCGCCTCACATGCATGTCATTCCGGTGTGCTGGCGGCGCGACCCAGTGCTGTTGGGCTACTTTTCGTCTCCGTCCAGCGCAAGCCGGCCCTGTTCTGTCTCCTCCTCTGTGAGGCCCGTGTCCGACAGTTGCAGGCTCGTCCGACTCCCCCCCGGCTGCCAACGCTGGATGTGCCAAACCTCCACCATCAGGTGGAGAGTTTGATCCCAAGCGGTGATGATTTTATTTTTGCCTCCTCTGCCTCAGGCAGAGGGACGGAGAGTGGCGGCAAGGGCAGCCGCCGGCGCGATGACGAGAACCCAGGGGTGGACACACGGGAGATCGGGTGCTCGCGCGAAGCCTCCTGCAGCACGGTCGCCCACGAGCCCACCCGGAGCTGTCGCCCCCGCTGAAATGTGCCGCCCCGCTGCCCGTGAAATGCGCCGCCCCGCTGCACTGGAAAGGAAGCTGTCTGGATAAAGAAAGGATCGTGGGCTGAATTCTTACGAACTTGCAGGCGGATATATGGCTCTTCAGCATGGATCAGCAAGAAATTGTCATGCTAACCAGAGAGTATTGTGAAGACATAAAAAGCGAAAGCAAACCAACTATTATGTTGCACAATACACTACCTAATTTAGTAGATAATCCTTATATTGTACTAAAGGACCCTTATAACATGAGGGAACCAAAATGGAACATCTTCATGCACGATAAGGAGTGCGCTTTGAATGGAAAAATAAGCAGGGCTGTCTGTCCTCCAAAAGTAGCAATATGCAACCCATGTTTGGAGTACATCAAATATGTTATGTTCCCTTGGTTTGGGAAGTTTGAGGTAGCGCAGAAGGAACAGAGTGGTGTTAACAAGTCATTTGAATGCATGGAAGATCTTATTGTTGATTATGAAAGTGGCGATCTTGATCCTCTCAACGTTAAGTTGGCTTTTGAAAAAGGAATATGCAAAATATTAGAGGTAATTATTGCTTCCTTATGAGGTAGTATCCTTGTGCCAGGTTCTCTCCTGGCGCCACCACTCTCCGTCGCTGCTGCATTGGTCCAGGGAGGAGCAATCTCCACTCCTGGTGGCGGCATCGATCTTTATCTAGATGTAGTGGTAGCTCGTTCCTTATTGTCTCATGTGGCCATGTGTTCCTTTGGCGAGCTTCTCTCGTATCCCTATGGTAGCAGCAGCTTGTCTTCGTCTTCCTCGACAGCAAGGTCGTCTTCGCGGGCCAAACTGTCCGGGTGTGTATCCTTTGTCCTCTCCTCATTTCTGGCATTGATTTTGTTCGGACTTGAGCTCATTATCGTTGTCAATCTCCATCCTCGTCTGATCTGGTCGACTTGGAGGCATGGTTTGGCCATCTGCATCACCGTTCTGGCCGGATCTGTTGATGCCAGGTTGTGACTTTCTAACTCGTCTGGACCGCGCTGCCCGGTATCCTCTAGATAACAGGCGGCTCATCTTCTTCTACTGCCACTTGTCGCTGGGCTACATTAGCACGCCCTTGGGTGGTAGAAGCTACCCTGCAGGCTTGGCCCATTGCAGCGGTAGCCCTTCCCGTCGTCGGCAGCTTCCCCAGATCAGAGCTTGTTGCTGCTCTTTATCCAGCGTCATCGCCAGCCCGTGCATATCAATATATCATCACCAGCTCCCGGAACCGTCCTGCTGATGCTGGTGTGTCGCAGTCGCTGCCACACACCAGAGGAAGAGCTGACTGCAAGTTGCGGCGCTATCACTTGTACTGGGTGTCGGGCCTTGCTGCGATGTTGATGCTGGCATGTTGGTACCTGCCTGAACAGCAATGCCGAAGCCCAAGCTCTAATTATTGACCTTATGGGTCATATCAGGCGAATAGAGTCCGTAGATATCCATGAGTTTCACTGGTAGAACAGAAGTTATCTGATCCTGGATATACTGATGCCAGTGGGTTGAGGAGATACTAGATCGCCTCAGGAGTATCACATATATTTGTGCAAGTGCAAGGGGATGCAAATTCTTTGCGATTTCCATGGTGCGTCCTGGGAAATGCAACGTGTAGAAGTAAATAGTATTTTTGAATTTATTATGGAAGACTTTGTAGCTTGGTTTTGGCCTTGTGTGATTCCAGTATCACAGAAATAAATGCAAAAAAGTTCACAAAAGACAGTTACAGT
>transcript/20261 full_length_coverage=11;length=2383
GGGAGACACCCCCCTCCAAAACTTTCCCCAATCCAATCTCCCAATCCAATCTTCCCTCTCCTCTCCTGGAACCCTAAGCCTCCTCAGGTACATGACCCACCCTTCCTCGTCCTCCTCCTCCGCCCCGGCGGCCGCGCCGGATGACCCGACCTCCCTTGCCCCGGGCTTCCGCTTCCACCCAACAGACGAGGAGCTCGTCTCCTACTACCTCAAGCGCAAGGTGCTCGGTCGCCCGCTCAAGGTCGACGCCATCGCTGAGGTAGACCTCTACAAGGTCGAGCCATGGGACCTCCCGGCAAGGTCGCGCCTCCGCAGCCGCGATTCCCAGTGGTACTTCTTCAGCCGCCTCGACCGCAAGCACGCCAACCGCGCGCGCACCAACCGCGCCACTGCAGGAGGCTACTGGAAGACCACCGGCAAGGACAGGGAGGTCCGCCATGGAGCTAGGGTTGTCGGGATGAAGAAGACGCTCGTCTTCCACGCTGGCCGCGCGCCCAAGGGCGAGCGCACCAACTGGGTCATGCACGAGTATCGCCTTGAGGGCGATGGCGCAGCCGGGATCCCACAGGATTCATTTGTAGTGTGCCGAATCTTCCAGAAGGCTGGGCCTGGTCCTCAAAACGGGGCACAGTATGGAGCTCCCTTCGTCGAGGAGGAGTGGGAGGCGGATGAGGATGATGATTTTGGTCCTATGCCAGTGCAGAGGGACGTTTTTGGTGAGCATGAGGCTCCTGGTGCTATGGAGAAAGGATATCTTCAGATGAATGATCTCATTCAGGACTTGGCTGGTCAAAATGAGAATGGCAGTGTTGTTTTGCCAGTTTCTGACACTTCAAACACCAGCAGCCATTCTGAAGACGTAGAAGGAAATTCAGGGGACATTTTGAATGACCCAAGTCTTGGTTCTAATTTTCTTCAGTATATTCATCCTGGAGAACAAAATAGCCCAATGCTTAATGAAAATATGTTATCTAATGCCAATGTTGGAGATTTTCTTAATAGTTCTAGCCCCAATGATGAATTCCTAGAGCTGAAGGATTTGGAGTTACCTCTAGGCAATGATTCCACTATCTGGCCTTCTGATGGTTGGGCCTGGAAAACAGCTTTCCCCTTGGATGCTGTAAACGGGGCCAACAATGAGGTTCCTCTGATCACTGGTGATCAGCCTTTCCAGCCAGATGAGTTGGCCCAGTTGTTGCAGACACTACAAGATGACTCCTCCCAGTTGGGCTCAACTATGACCGATCTCCCACACTCTTCTATTACAAATTCAGTCAAGCCAGAAGATGATTCTCTTATGTATTTTGATGCGCCCTTTGATAACTCAATGTTCAGTGATGGATTTAGACAGACGAATGGATTTCTTGGCTCCCCAGCAACCATTCTATCTGGTATCGAGACACTGGATGATGGTATTCCATACTATGATGCAATGGACGATAACTTATTTAATGATATGATGTGCTCTGTACAGCAGTCGGCTGGGAGCAGCTCCCATGTCTTTAATGGGCCAGTTCTTACTCAAGAGGTCAACAATCCCAACTATACATATAGTCCAACTCAAAAGGTTGTAGAACCTAATTTTGTAGCTGGGGCCCCGTCGTCCGCTAGGTTATCTGAAGCTGGTGGCCAGTTAAATTGTGTTGTTTTACCAGATTCTCAGGCTAAGAATGGCTCCATGGGAAAGCGTTTTGTAAAGATGCTGGATTCAATCTCGGCTCCCCCTGCTTTTGCAGCAGAGTTCCCAGGCAAATCCTTGTCTGGTGTGCACCCTAACACCATCAGCGTGTCTACCGAAGTAATCAGCATAGGAAGCTTAACTGTTGCTTCTCGACAAGGCAAGTGGTCGTTCCAGAAGGATGAAGACATGGAGCTTCTCTTCTCCACAGGTTTCCAGCCTGATAACCGCATACACTGTGGTGGCTGCAACACAGTGACTGCGGTGCTGCGCGGCGGCTTCTGTCTCTTTTTCCTGTCAGCAATAATGCTCCTGGTGAGCTACGAGGTGGGCCTGTGCATCTACGGCAAGTAACCTGGCCTGCCCGCCTGGTATTGGGTATAAAAATATTATTATGACGTTAGGTAATTGTATGTGTTGAGGCGAGAACCGGGGACCTCCTGATGGCCTAAATGTATGGCATTGCATGACATGACCTCGTGCGTCTGTTAAATTCGACAGCATTAGCGGTACTGTTTTGCAGCCCGTGAGTTAGTGCTGTATCAATGAATTCCTCCAGTGATATTAGTATTTTAGAACTGCTTAATAATCAAGTGCATGGTGGTGTTGCAGTTATCCATGTTCGTTAGGTAGTTTCAGCGTAGAATGTTGTAAATACAAATACCAAGTTGGCAGCTGAATCCAAGCTCAGGATGCTTCAGCTCT
>transcript/20262 full_length_coverage=5;length=2404
GAGAAGACAGAGAGAGGACGCACGCCACCTCCTCCCCACCTTCGCCAGATACGACCGCCCATTCATCGCCGCCACCCATCGCGTCGCCCGCCCCCGCCCGCAACCTTCTCTCGTCTTCCACCCATCCTCGCCGCGCCATCGCACTCCCGCAATCCTGTTAGCCTCTCTCCCTGACATGGCTTCACTTCCCGGTGCGAAACCCTAGCGGCGGCAGCGGCGGCGGCGGCGGCGGCGGATTGGTGTGGGAGGTGGTTAGACGGCGGCCTCAGGCAGGGGCATACTGTAGGTGGCTCGACAGTCGCCTGGCAGGCTGTATAGGCAGCGGAGGTGGAGGTCGTGCGAGGCGGCTCTTCCGCCGATCCGTTCGTTCGAGTCCTTGGTTGCTGCGTTGACTTTCCTGGCTGCCGCCATGCTAGCAAGCACGGCCACTGCGACGTCTTCTCTGGTGCTACCGGCAAGCAGCCGACCACAGCACTGCCATGCCTCCGATGCTCCATGGTAGCCGGCCCTACATCTCCACTCAGAAAGGAAAATGCTGGAGCCAATGGATGTTTAGTGGGACTACGTTCTGATTTGACAAAGCTAAAGGAAGCATATATCACAAATTTCTATCGGAAAGAGAATATGGGGATGGTGTTTCATTCTTGGCCAGCTGCGGTTGCTGGCAGTGGAGGAGCAGCAGCGGCCGATGGCGGCGGACCAGATCGGCGTATCATGGGAGCGGCCACGACGGCCGTCACGAGTGGAGCAGAGCCAAGTTGGCGCGGCGGCCGGGCGCGATCTGGAGAACCTATGAGTGTGGTGCGCTATCGAGGCAGTCGCGACTTGCGCGAGTTGGAGGCGAGGTGACGGTGTTGACTGGGACGCCGTCGCAGATCCTCATCGTGCCGGCGGGCGAGGAGCTCGTTGAGGATCTCCTCTTCTCCAGGGATCCACGACGGAGGTGCTCGAGGAGGAAGTTCTTCTCGGATGCCATGGAAATTGTCAAGAAGCACATGCTGATGGTGCCCTTGCCTTTGGGATTAAAGAAGACCAGCTTACAACACTGACCAGAGATCATAAATACTCTACTCTGCAGCAGTATGAATGGGGCTAGCAAATATGTTAAAGACAAATACAGAGAAGTGGGTCAGGGGAGTGGCTTCCAATATTGATGCGAGAAAAAAATGCCTTTTGGTCGAACACATACCCCTGTAAGAAAGGAAGAAGCTCCTTGGTAATGGAGATGCTATGTCAGATTGCTATGAAGAATGTCGAGACCCACCACGACTTTACCTTCTCGACAGATTTGATAATGCTGGTGTTGGGACTTGTTTGAAGAGATATTCTGATCCATCATACTTCAAGAAATCATTGGATGTGATGAGAGCAGACAAGACTGCACATCTCCAAAAAGAAAGGAGATCTCACAAAATCAAGGATTCGCGGTTGATTTCAGGGGAGATCACTATTGTGAGGAAATCAAGAAGTTGAGAGTTGGCTGGACTATGTGAGGAAGCGGGTTCAGGAGCTCAAAGCCAACAACAACCAGGGCTTGGCAAAAGATTCCTTACAAGCACTTAAGAAGATATCCCAGGAGTGTCCAACTGCCTGCTTGAGGGCTGACGCACTAATTGCAGTGCCGTCATATCTTGACTTCTTCTCCATCGGTGTTCAAGAAGCTTCCTTGAGACGCCTCAGATTTCGTAATGGAAGCGGTTCAACTGCTAACAAATTTTCTCAACTACCATGATGCAAAAGTGTTGGAACATGTTTCCATTTGCCTGACTCGTATAGCAGAATCGTTTGCTTCGTCTTCAAGGAAACTGGATCAATTTTGCAAGCATGGATTGGTTGCACAAGCGGCTAGCTTAATAGCTGTTAGCAGCGGGACAAGCATCACTGAGTACATTAACATATACTTCCTCCGTTCCTAAATATTTGTCTTTTTAGAGATTTCAAATGGAATACCACATACGGATGTATATAGACATATTTTAGAGTGTAGATTCACTCATTTTACTCCGTATGTAGTCACTTATTGAAATCTCTAGAAAGACAAATATTTAGGAACGGAGGGAGTACATTATGCTTCTATTTCACTCTTTATTGCTACTGTATCATTTATGCAAATTTGCTAACTCTGGCTCATATATCCTTGAAGGGAGTAATTCGTGTTTTGTCAATATGTGCAGGTGGATCTCCATTGGCAGCTAAAATACTCCATGGAATTAGCGGCACACTTAAAGTTATCCTTGCGGGTGCTGGACGCTGAGGACCAGGAAGTGGTGGAACTGTCAGTCCGTCCACGTTCTAAAGCTGTATTTGTTTGTATTTGTGCACACCGTAAAATAGCTAAGTTGCAGGTTGTTAGGAGTACTGTGCTGCAGTTCCACTTATATGGAAAGAGACGATATTCATTTTC
>transcript/20264 full_length_coverage=2;length=2425
GGGGGAGGGTAGGAAACAATTTCTCCACCACAGTAGCTCGTCGCCGCCCGCTGGTAGTCAGCGGCCGCCACCGCGTGGGAGCATCGAAGAACTGCTCGCCGGAGCCGCCCACTGCGTCAGAGCGGGACGCACCAGCAGGCCGTGTGTGGAAGCGGAATCATCGTCCGTGACCATCCCTCTGCCGGAGTTCGTGGCGGCTGCCACCTCTGATTCCAGTGCGTTCGTTCCAACCAGTAACGGCGCACGACGGGTGGTTAATATCGACTGCTCGCCATGTCCATGGTTCAGCGCCCGTTCGGCGTAAACCCGTGCGCCGCGGGTGGCCATCTCAGACGGCACCATGCCCGGCTGTGCCTCCGCCGTGCGAGCTCGGTGGATGCGACGACCGGGAATTTGCCGGGCGGTAGTAGCAGCAGCAACAGGAGGAGGAAGAAGCAGGCCGCGGAGGAGTCGCAGTTGGAGGTCCTTTATGACGACGGGTTCGGGAGCGTCACCATGAAGGACTACTGGGAGGCGGTGAGGGCCATGCCCAGGGACGACGGCGGGCCGCCGCGGTGGTTCTGTCCCGTGGAGTGCGGCCGGCCGGTGGTGGACAGGGCGCCGCTGCTGCTTTTCTTGCCAGGAACCGATGGTGTTGGAATGGAGCTCATTTTGCACCACCAGTCTTTGGGCAAACTATTTGAGGTTTGCTGCTTCCATATACCAGTAAATGACCGTACATCATTTGAAGGGTTGTTACAAATTGTGGAAGAATATGTCAAATATGAGAGTGCTTTGTCACCAAGTAGACCAATATATATTGTTGGAGATTCTTTTGGTGGATGTCTCGCAATTTCAGTTGCAGCTCGCAATCCAGAAATCGATTTGGTTCTTACACTAGTAAATCCAGCAACATCATCAGCAAAATCTTCGTGGCAGGCAGTATTGCCTCTTTTGGAAACGATGCCAAGCAACCTCCCAGTTGTCCAGCCCCACCTTCTCAGATATTTAATTGGTAACCCTCTTAATGGGGCTTTGGTTAGTGTTCAGAACGGCCTTTCCCCTCAAGAAACTCTACAAGAATTTTCAAACAGTCTCGCTTCAATGCTACCTTTAGTTTCAGAACTAGGAGATATAATACAAATGGGCACTCTCGTGTGGAAACTTAAGCTTCTCAAGTCAGGTGCAAACTATGCCAACTCTCAACTTCATGCGGTACAAGCAGAAGTACTACTTCTTGCAAGTGGCATTGCGAATCTGCCGCCAAGTGGAGAAGCAGACCGACTGTTTAAGACACTGAAAAATTCTAAACTTCGATACTTTAGGAACCGGGGTGATAGACTACTCATGGGATATGGCTTCAATTTGCTAACTATCATTAAAGGAGTAAACATGTACCGTCGTGGTAGACAACGGGACTTTGTGAACGATTTCCTCTCACCTACATTAAGTGAATTCAAGAAAACATTTGGTGAAGATTTCAAACTGTTTAATCAGTTATTGAGCCCAGTTATGCTCTCTACATTGAAAAATGGAAATATTGTTCGTGGCCTTGCCGGTGTTCCTGACAAAGGTCCTGTCTTGTTTGTGGGCTATCACCAACTCTTGGCTATGGAGGTGCCTGCACTAGTTGAAGGGTTCCTAAGAGAGAAAAAAACAATTCTCAGAGCAGCAGCCCATCAAGTATTTTTTGTCGGAAATTATGAGATACTGCGTCAGGAGTTGTCTCTGTTTGATTGGTTCTCTGCGTTCGGCGCGGTTCCAGTCAGTCCGATCAATACGTACAAGATGTTTGAGAGAAATGAATTTGTTCTTCTCTATCCAGGCGGTGTGCGGGAAGCTCTACATAGGAAGGGTGAGGCATACAAATTGTTTTGGCCAGATCAACCAGAATTTGTAAGAATGGCAGCACGGTTTGGAGTTACCGTCGTACCATTTGGTTGTGTGGGAGAAGATGACTTTGTGGAGATAGTTCTGGACTACAACGATCAAAAGAACATACCCTATCTCAAAGACGCGATAAAATCATTCAATGCAGATTTTAAAGGACTTATAAGGGACACGGTGAAAGGAGATGATGGGAATCAAGTCTTGCATCTACCCGCTGTTCTCCCAAAGGTACCAGGTCGGCTATACTTCCTGTTCGGCAAGCCAATTGAGATGAAAGGAATGGACAATGTGCTGACGGATAGGAATAAGGCAAACGAAGTATATTTGCAAATCGAATCGGAAGTGGAGAATGTAGTGTCTTACCTCAAGAGGAAGAGAAACGAAGATCCTTATCGGAGTATTACGCGACGCGCGTTGTACCATGCAACTCAGGGTCCTTCTACTCAAGTGCCGACTTTTGAGGCGTGAAAGATTGACTCTAGCCTTGTTTAGCTTGATCAGGACTTTCATGTAGAATTGTAAGTTGAGGCAATTTGAGAATTAACTATGAGATCAG
>transcript/20266 full_length_coverage=2;length=2428
GGGGTGCATACCCCCGCTCGCAATCATCTCCCCAAATCTCTCGATATAGCATTATAATCGCCGGCCATGCCAGAGCTCTGCTTCCCACCTGAGTCGCCTCGCCGCCAGCTCGCTCACCAGATCCCCTGCTCCGCCGCCGTCTCACCGCGACACCTCTCCGCTCCGCGACCACCCCGGCCACCGCCGCGACCTCGCAGCTCCACCTCACCAGCCCGCTCCATCCGCCTCACATCGGTGGACCGCAGCACCCAGCCTCCTGCCCCATTGTTCCCCACTCGAGCCTCCCCGCCGATCAGCATGGCTACCACACAGTCCACTCCACCGACACTACCTTGTCAGATTCTGCGGAGTTTTCTCAGTCGCTAGGCTATCCCATCTACTGAATCGGCTGCATCCCCATCGATTTGGATCGGCCGGCCGGAGTATTGGCCATTGGATTTCTAAATTGCGGCCCTATTTTGAAGCTCCCCACCCCTGAATCAAAGCTGACATCAACAATGACTAAAAAGGAGTCGATCATGCTACAGAGTCGATATTCAGCTGGTCGGTTACATGATATTGTCAAGGGTCTCCCACCGAGAAGGAAATACCTCATTTGCAAAAAATGGGGTAATCTTCTTAATATTAGCAAATTCTTAGCTCCAGGGGGTCTCATAGAATGGATCGTTGACTGAATTGACCATATTTCTTCTGTCTAATTGATTTGCTTCCATAGATATGTTGACATAGCACTATTTTCATGCTTCCAAATTAGACTACATATACCTCTTCTGTCTAATTGATTAGCTTCCATAGTTCAACCAAATTTTGTGAATTTAGAATGTAGGTGACAGAAACATTCATCCCCAAGATGGTGCAAATCTTAGTTGTTTTTTATTTTCAATATTTTATACTTCCAATTTAGATGATCCATATTGAGATATCACTTTTTTTTCATGCTCCCTACCTACTACACTTCTAAATTGTACTTCATGTGCTTACCCAGTTTCAGATATATTGTTTCCATTCTACCTGCTTCATTTAAATTTTTTTATCTTGCCATTATTTTCATCATTGCAATATGTCATGCTCCCATATGTTTCTTTGGTCGATATAGTTTGTTATATTTCTACTGTTCCCATCAGTCAACACCATTGTAATTAACCTAAACATTGGCATTGTGCTTCATGGTTGGTAGCACTAAGTTGCATAAGTACAACCGTGTGACTACCTTTGTGCCCTTGTTGTTCTATATTTCCAAGGTATTCTAGTTTGAACAGTGCTCCCATTCTTCCTAGTTTCATCACATATATGTTGCGCAGGCTTCACTTAATTCTTTGCCTGCTTCGTACTGATGGGGCTTCCAAATTATACTTCTGATGCTGCTTTTGTTTTGTTAGAATGCTTCCATACTTCCTGCTTATTTTCTTATTGTTATCACTATTGTAATATGCCATGCACCATATTATATTTTGTATGTTTCTTTGGTGTAGGTAGTTTGCTTCCATAGTCCGTGTTTTTTGTGTGTTTCTATTGTTCTTTTTGGTTTCAGCACCATTTTGATCAAAACACAACAAAGTGTATGCTGTGACAGACCAACTCGTTACTTCCTGTAAAGTCATAGTTCCTACTCTTGTGTCGCATATGTTTCCTACAGTATTAAGTTCTCTCTTCATCTCAATTTTATATGCCTCCATTGCTTATTATGTATGTTTGGATCAATCAAATCGCTGCTCCGTGTAAGCTATGGTTTCCACTTTTACGTATCACATATGTTTCTATAGAAATGCTTTATTTCTTCTCAATTTTCCATGCTTCCACTACCTATCATGTATGTTCTGATAGACCAAATTGTTGCTTCGTGTAAGCCATGCTTATTTCATTATTTCGTGCTTCCACTGCCATGTTTTGATAATTCAAACATTCTCTGGTATTCTCAGAGAAGCTTCAGCTGCATGTTTTGTGCCACATGATGTCAACCATGCACCATTGGTTTCTCAAAAGCCTTGCACGGACCTCCCCATAGAATGGCGGCGGAGGACGTGGTGGAGACTTTGGCGGATAACGACCGAAGCCCTCCCTAAGGATGCGCTTGCTGACGTAGTGCGTGAGTTCGAGCTTCTGCAACCTACCACTACCAGGATACTGCCATGTTGCGCTATTAGATGGCTACAATGTCCCTTGCTTCCGTCATAGTGGCAACAATATTTATTCGGCAACATTTCGTGTTTGCGTTCCCAATTGCGCTGCTGAACTCATACCCTTGCTTTCCAGGCATCTTATGCATGGGCCTTGTAACAGTTTTTTGTATGTAATTTTTTCATTTGAAAATATACCCTTGCTTCCCAGCCATCTTATGGGTGGATCTTGTAACAATTTTTCTTATGTAATTTTTTTGTATTTGTATTAAGCTTTTGTTGCATGGAAGCAAATTCCTTTCTCTCTGGGG
>transcript/20267 full_length_coverage=2;length=2413
GGGAATCCAGCACAAGCTCCACGAATCCACGCCCCCCCCCCCTACCCCCCTACCGACTCGTTCCCGCTGCGCCGTCGTAGCGGTAGCGCCAACTCCCCAGACCCGAGCCCCCGCCCCCCTCTCGCCTCCTACAGGCTGCAGCACGCACGCTTCCCCAGGCCAAGCGCAAAGCAGCCACCTTCCCTTCCACTCCGCGCCTCCGTTACCCAGATCCAACTAAGTAGCAGCAGAGCAGCAGCACAGCTCCGTCCAAGAAGACCACCCGACCCGCACCAGAAGAGAAAGAGAGAGCGCGGCGCCATGCCGCCCCGGCTGCTCACCCTGGCGGCGCTGTTGCTACTGAGCGCCACGCTGGGCGCGCCGGAGCCGGACGCGGACAGGGCGGCGCTGCTGGACTTCCTCGCGGGGGTGGGCGTCGGCCGCGGCGGCCGCATCAACTGGGCGGCCACCCGCCCCGTCTGCGCCAACTGGACGGGCGTCACCTGCAGCGCCGACGGCGCCCGCGTCGTCGAGCTGCGCCTGCCGGGGCTCGCCCTCTCGGGCCCCGTGCCGCGCCGCACGCTCGCCCGCCTCACCGCGCTCCGGGTGCTCAGCCTCCGCGCCAACGACCTCTCCGGCGCCTTCCCCGAGGACCTGCTCGCGCTCCCGGGCCTCGCGGGGCTCCACCTCCAGCGCAACGCCTTCTCCGGCGCCCTGCCGCCCGGCCTCGCGGGGCTGAGAAGGCTGCAGGTGCTCGACCTCTCCTTCAACGCCTTCAACGGGACCCTGCCCGGGGCGCTGTCCAACCTCACCCAGCTCGTCGCGCTCAACCTCTCCAACAACTCGCTCTCCGGCCGCGTCCCGGACCTCGGCCTCCCGGCGCTGCAGTTCCTCAACCTCTCCAACAACCACCTCGACGGCCCCGTGCCCAGGTCCCTGCTCAGGTTCTCGGACGCCTCCTTCGCCGGTAACAGCATGACGCGGCCGGCGCCGGTGTCGCCAGCGGTTCCGCCACCGTCACTCGCCCCGCCGGCGGCCGGTGCGCCTGCCAAGAAACGGCGGCGGCTCAGCGAGGCGGTTGTTCTCGCCATTATCGTCGGCGGGTGCGTCATGCTGTTCGCCGTCGTCGCCGTGCTGCTGATAGCCTTCTGCAACAGGCGGGGCGGCGAGGAGGGGAGCCGGGCGGGGTCCGGGAAGGGCGGGAACAAGAAGGGGAGGGAGTCGCCGGAGTCCAAGGCGGTGACCGGCAGGGCCGGGGACGGCAACCGGCTGGTGTTCTTCGAGGGCCCGTCACTGGCGTTTGATCTGGAGGACCTTCTCCACGCCTCCGCCGAGGTTCTTGGGAAGGGAGCGTTCGGCACGGCGTACCGGGCGCTGCTGGAGGACGCAACGACGGTGGTGGTGAAGAGGCTCAAGGAGGTCAGTGCCGGGCGGCGCGAGTTCGAGCAGCAGATGGAGCTCATTGGGCGGATCCGGCACGACAATGTGGCGGAGCTCCGGGCGTACTACTACTCCAAGGACGAGAAGCTGCTCGTGTACGACTACTACAGCAGGGGAAGTGTATCCAACATGCTTCACGGGAAGCGGGGTCTGGACAGAACACCATTGGATTGGGAGACTAGAGTAAGGATAGCCCTGGGCGCAGCAAGAGGGATCGCCCACATCCACACTGAGAACAATGGGAAATTTGTTCATGGCAACATCAAGGCGTCAAATGTGTTCCTCAACAGCCAGCAATATGGCTGCATCTCTGACCTTGGCTTGGCGCCATTGATGAACCCGATAACCGCAAGGTCCCGTTCTCTGGGATACTGTGCACCTGAGATCACCGACACAAGGAAATCAACGCAGTGCTCTGATGTCTACAGCTTCGGTGTCTTCGTACTCGAGCTCCTCACTGGCAAGTCACCTGTTCAGATAACCGGCGGCGGCAACGAGGTCGTCCACCTTGTCAGGTGGGTGCAGTCCGTTGTCCGGGAGGAGTGGACTGCCGAGGTGTTTGACGGCGAGCTGATGAGGTACCCTAACATCGAGGAGGAGATGGTGGAGATGCTACAGATCGCCATGGCATGCGTCTCAAGGAACCCAGAGCGGCGGCCGAAGATGCTGGACATGGTGAAGATGATCGAAGAGGTCGGCAGGAACGACAGTGGGACGCGGGCTTCGACGGAGGCCTCGACGCCGGTGGGGGAAGCTCGGAACAAGGCTGAAAGCTCATCTGCAGCCCCCTGATGGAGTTCTCCGAAGTATCATTTTTTCGTCTTTGCAAGGGTAGGAGCACGGGTAGTTATGTGTTTCGACGGCGCTGCATGATTCTTTTGTCTTATGATGATTTACATGTTACGAAATTGTAACACCTTGCCATGTGGAACTACGGAAATTGTTTGCTTATTATGCAGCACCTGCTCACTGCTTTTCTGCAAGCAATTGAACC
>transcript/20268 full_length_coverage=2;length=2430
GGGCGACGCGACCGGCCTCTCACCTCATCAAAGCCTCCCTCCCTTCCTCCATCTCCGCTCCCCTCCTCCCAAATCTCCCTCCCCCAAATTCCTTTCCCACCCAAACCAAACCCTCGGCGCCTCAAAACCCTCGCCTCCGCCGGCGCCCCCTCCCCCATGGCCTCCGCCGCCGCCCCCGCCTCCTCGGAGGAGGCCGTCAAGGCGGCGAAGGTTCTGATGGTCGGGGCTGGAGGCATCGGGTGCGAGCTCCTCAAGACCCTCGCGCTCTCGGGCTTCAGGGACATCCACGTCATTGACTTGGACACAATTGAGGTCAGCAATCTGAACAGACAGTTTTTGTTTCGGAAGAGTCATGTGGGACAGTCAAAAGCCCATGTTGCTCGTGATGCTATTCTGAAATTTAGGCCAAACATCAATATAGAATCACACCATGCAAATGTTAAGGATGCCCAGTTCAATGTTGACTTTTTCAAGCAGTTTAATGTAGTTTTGAATGGCCTTGATAACTTGGATGCTAGACGACATGTGAATCGCCTCTGCCTTGCTGCTGAAGTTCCATTGGTTGAGAGTGGGACCACTGGGTTTCTCGGACAGGTTACCGTTCATGTCAAGGGTAAAACAGAATGCTATGAATGCCAACCTAAGCCTATCCCAAAATCATATCCAGTCTGCACAATTACAAGCACTCCATCAAAGTTTGTTCATTGCATTGTTTGGGCAAAGGAGCTTCTTTTTGCTAAGCTATTTGGTGATAAGAACCAAGATAATGACCTTAATGTGCATTCAAAAGATGGCAGCAGTTCAAAGTCAGATGTCTTTGAAAGGGATGTTGATGAAGATCTTGATCAGTATGCTCAGAGGATTTATGATCATGTATTTGGTTATAATATCGAAGTTGCCTTAGAGAATGAAGAAACCTGGAAGAATCGGAGAAGACCAAATCCAGTATACATTAGAGACACATTACCTGAAGCAGTAAAGCAAAATGGTAGCTCGCGGGACTGCAGTAATGATCATGAAGAGCCTTCTGCTATGGCATCTTTAGGTCTTACAAATCCTCAAGAGATATGGACTCTGGCTGAAAATTCAAGAGTGCTTTTGGAGGCTTTTAAATTGTTTTTTGAGAAAAGAGAGAAGGAAATAGGGAACTTGGTTTTTGACAAGGATGACCAGTTAGCAGTTGAGTTTGTTACTGCTGCGGCTAATATCAGAGCTCACTCTTTTGGTATACCACTACATAGCCTATTTGAAGCTAAAGGTGTTGCTGGAAACATAGTTCATGCTGTGGCAACAACAAATGCTATAGTAGCTGGTCTCATTGTTATCGAAGCAATCAAAGTTCTCCGGGATGATTACAAGAACTACAGAATGACATATTGTCTTGAACATCCTACAAAGAAGTTGCTCCTGATGCCTGTAGAACCTTTTGAACCTAATACATCATGCTATGTCTGCTCTGAGACCCCTCTTCTGCTGGATGTTAACACTAAGGTCACAAAGCTTAAGGAGGTTATCGACAAGATTATAAAAAGCAAACTTGGAATGAACCTACCGTTGGTAATGATTGGCTCTACACTTGTTTTTGAGGATGGCGATGGCTTAGAGGAAGACGAGGCTGCAAACTATGCTTTAAACCTTGAGAAGGTCTTGGCCGAACTGCCAGCTCCAGTTATTAATGGTACAAAGCTTACCGTTGAGGATTTCCAGCAGGAGCTGTCATGCAGCATCAACATCAAGCACAGGGAAGAGTTTGACGAGGAGAAAGAGCCTGACGGAATGGTTTTATCTGGATGGTCTGCTCCGGTGGAGAAACAGATTAATAGTAATGGGGAGAGCAAGTCGGCAGCTTCTTCATCCAGTGCGCATGCCACTGATGACACCGTTGAGGATCCATCTAAACCTGGGATGAAGCGCAAGCTGGATGAACTGTTGGAAACAAAGGAAAACTGTGATGCATCCAGTAGTGCTCAGGTTGTTGAAGACGATGATGATTGTGTGATGCTTGACGGGAACCCAGCGTTAATCAAGAAAAAGAGATTGCAATAGCAGTCGATCCTGTCTTGCTCGTCTAGAGATAATAGCTGTTGACCCCTGCTGTCATGGCTAACTCATTGTTCCAACGTAGCATCTTTGGTAACTTATCTATGTGGTGATGTTAGGCTGATGATGATATTGAGCTATCAGTGACTACCCCTGGGACATATTTTTGGCTTTAGATACCGCGCCGTAGGAATGTAATTTGTAGTTGAGTTTGTAGGCACAGGAGCGACTAATGCCCTGCTGACAGTCAGCTGTAAGGGTAAAATTGTGTTTCTCTGCTAAGGAGAATGGATGATAATTTTTGCTCTTCTTTCTGTATCGTATTGGTAATGTTTTGTCGGGGGAACTTCAGCTGGAAGGGGAATGACAAGCGAATGCTTTTTCTTGGTT
>transcript/20271 full_length_coverage=2;length=2381
GGGCGTCAGACGCCGCGTGGCCTTTCTTCCCTCACCCCCCATGGCGCAGCCCTAGTTCGTCCTCGCGACACCTCCACTCCATCGCTAACCTCCCCCTCCCCCTCCCCTGCTATACTTCTCCGGCGCCCTCCTCGCCTGTGGTCCGCGCGGACCTCACCGCCGGTGGCCTCTCCTAGGACCTCACCGCCCCAAGGCCTATGGTAAGGGCAAATTGAGCTGCAAGTGGCCATTATCAGAATGGGTGAAAGTAACGAGAATATCCAGTTTTCCTGGGGAAAGAAGAGAGCAAAAGGTGGTGCCAAGATGGATACACAGTTCTATGGTTCCTTCACATTTGACAATGTGAAGTACTCACTGTATGACTGTGTGTATCTTTTTAAAAATGGTGAATCTGAACCATACATTGGAAAGATAGTAAAGATATGGCAGCAAAATGAAGCTAAGAAAGTAAAGATTCTTTGGTTTTTCACCCCGGATGAGATCAGAAATTATTTAAGAGGCTCCGTGGCGGAGAATGAGATATTTCTTGCTTCTGGTGATGGCACTGGCCTTGCCGATATCAACCCACTGGAATCTATTGCTGGTAAATGCACTGTTGTTTGCATTTCAAAGGATGAAAGGAATCGCCAGCCTACCCCAAAGGAACAAACGGTCGCTGATTATATCTTCTATAGGTTTTTTGATGTTGGAAACTGCACACTTTCTGAGCAAGTACCTGAGAAAATTGCAGGGCTGGAAGTCAACGTGCTGCTTAATCCTAAAGATGAGCAAGTTATATGTTACCCGGATCAGGATGCGCAAGGCATGGATCAGAAGGTGGGTGCAGGTCTGGTCGCACCCCTTCCGCAATCAGCGGCTAAGATGGAGGATGAAATTCCTGTTGCACCCCTTCCGCAATCAGCTGCTAAGATGGAGGATGAAATTCCTGTTGCTGCAGTTCCCCTTTCCCAGTCAGTGGCCATTTCTCTTCCCCCATCAGTCAAAGAGGTGGATAAAGCTCAGGTTGCTGCTGTTCCTCTTCCCCTAGCAGTTGAGGAGGATGTTCCCAAACCCACACAAAAAGTTTTCAAACGTACACAGAGTACACAGAAAGTTCTCTCTGATAAGATGCCTTCAAAGAAATTGAAATTATCTCAAGATCTTACAACGAAGAATATGCCTTCAAAGAAGTTGAAACTATCTCAAGATCTTACAACGCAAAGTATGGCCCCAGTTCCTGACGTGAAAGTTCGCTCTGTTCCTTTGGCGCAACTACCAACAAGGCAGGCTGACAGAAGCAAATGGTTCAAACCACAGCCCTGGCATGAAAAACTAGCACAAGCTGATAAGGAGGGGAGGCTGGTGTATATTCAGAATCTTGACATACGGTTTGGAGCTTCTGAAATAGTGGAACTTATTCGTGAGGCACTACAACTATCTTGTACTGCTAAGCCTATTAACCACCCGACCTACGATGATCCTAACAATGGAAAAGCATATGTTGTATTCAATTCCAGAAATATTGCTGATGAAGCTGTTATGAAAATCAATTCAGGCTTGGTTGTGGGTGGAAGACCCCTTTACTGCAGCAAAGGGTTACTTAAGGTCCCAAAACCAGCTTCAGGAGCTCTGGTTGGGCACTTAACCATCAGTAATCAGAAAATGAACCCAAGACAACGAGAAGAGCAGAAGAAGGCTGTGTCGACATCACATTGTTCTCAACCCAACACAATAGAATATGACCTGGCCTTGGACTGGATGCTTGTCCGAGAAAAGCAAGCAATGAAGTTCAGTATACTTCATAAGAGGCACGCGGGTGAGAGGAAGTCGTTTGCTCTAAGATGGCGCAGTAAGTAGCTTCTTTGGAGTCGCTTAGCCAAAATGGAATGGGAACCGGCCAGATGGAGTTGTCAACTATCATCCCTTGGAGCTTGGTGTGTTGTTCACCCGAAGCAACACTTCAAGTTTTTGTCACTGGCAACCTTTATATGTGCTGATGGTTTATGTTTGGCTTCGACTGATTGAATTCTGAGGCGGGACTAACTGCAACGTAGGATGTTCTTTCTTTAAGGAGGGAGATGTATAGGGGTGGGAATTATGAGGAACATTAGCTTCAGGAATCAGAGTAGTGGGAAATTTCTCATGACACGTCTTCAGGAGTCAGAGTAGTGCCGTAGAAGCAAGTAGCCCTTTGCAGCAAGCCGGAGGCGGTTTTAGCTTAACAGTAAGCCAGCCAGCGTAGTAACGGTGCCCATCTGCTGCTGCGTGTTTTTGGACAGCAAATTATGAACTACAGTATGTAGTATGTTCCGAAAGTTCAGGGCTTGGCTATCTTTTCTGCTAAATGTACCGCATTCTTGAATGGCCCCACTTGAGTCTGCTACCAGTTGTGTTCGATGATG
>transcript/20273 full_length_coverage=2;length=2431
GGGGCGGATTGCAGTCACCCTCCCGTCCGGAAATACTTGTCGGAGTAGGTGCCAAAATCTTCTTCCATTGCTTCAGCATTTCCGTTATTCAATCTCTCTCGTGTGCACAACGGAGAAAGGGCAGCGAGACGGAGGCGGCCAAGTAGAAGAGCCAAGAAACTGATGGCGGGAGCCGAGAGCGCGCGGCCGGCGCCTCCGGTGCTGCCGTGGACGGTGCGGCTCCAGGTGCTCGCGCTCGGGGCCGCCTGCGACCTCTCGCAGCGCCGCGACGGCACCGTGAACCGCTTCCTCTTCTCGCTCGTCGACCGCCAGACCCCGGCGAGGCCGCGCCCGGACGCGCTCGGCGTCCGCTCCGCCGACGTCGTTGTCGACGCCGCCAGGAACCTCTGGGCGCGCGTCTTCTCCCCGTCCGTGGGTAAACCCGAGGCGGCGCCGCTCCCGGTCGTCGTGTACTGTCACGGTGGCGGTTTTGCGCTGCTCTCCGCGTCGTCCGCGCCCCTGGACGCCATGTGTCGCCGCTTCTGCCGCGAGCTGGGCGCCGTGGTCGTCTCCGTCAACTACCGACGCGCGCCCGAGCACCGTCACCCCGCAGCCTACGATGACTGCGCGGATGTGCTCAGCTACCTTGGCACCGCGGGCCTCCCTGCCGACATCGGCGTCCCGGTCGATCTCTCCCGCTGCTTCCTCGCCGGGGACAGCGCCGGCGGCAACATCGCTCACCACGTGGCCCACCGATGGACCTCCTCGGCCGCTGTTGCTTCTGATAACCCTGTCCGCCTCGCCGGCATCATCCTGCTGCAGCCGTACTTCGGCGGCGAGGAGCGCACGGAAGCAGAGCTGAGGCTGGAGGGCGTGGGGCCGGTGGTGAACATGCGCCGCTCGGATTGGTCCTGGAAGGCGTTCCTGCCGGAGGGGGCCGATCGGAACCACCCGGCGGCGCATGTGACCGGTGAGGCGTGTCCGGAGCCCGAGTTGCCGGAGGAGTTCCCGCCGGCGATGGTGGTGGTTGGAGGGCTCGACCCGCTGCAGGACTGGCAGCGGCGGTACGCCGCCATGCTGCAGCGGAAGGGGAAGGCGGTGCAGCTGGTGGAGTTTCCGGACGCCATCCATGGCTTCTACATGTTCCCTAAGCTCCCCGACGCCGGGAAGCTCGTCAACGACGTTAAGAACTTCATGGAAACCGCCACGTCCGACCATTAATCCGCTGTGTAGTCGACTCAGCTCGTATGCAGCCTCGCCGGCGAGAGCTCCACAAGCGAGTTTGAGATGATCGCGGTGCATGGAACAAAGCTTTTTTACGGAATTGCTAATTGTCAGCCGGATGAAAATAATTCGTTTTCATCTGTTTTTTCAGCCGCGAGATCTCTGTCCTGAGATTCGTGTTGGGTTTTTTCCGTTGGCTCAGTCGACTGCTTTTCCTTATCGGGCCCGCTAAATTTTCGAGGAGACCCGTTATTTTCTCTCCTCCGGTGACACCGCCGGTCTTCCCTGTAGCTGCCTTTGTCCCTTCCCTTCTCATTTCTAGCACGCAACCTTGAGTAGAGCTCAGAGAGAGGGAGAGACGCGGGTGATCTGGAGCTCCCCTCCCCGCTCGATTGAGTAGGTTGGTGGTCAGGCGGCCGGTGCTCTCCCACCCAGCTGCATCGCCGCAGCTCACGCTCGAGGTCTGCTGCATCTCCCGGCCCCCTGCCTCCCTCCCCCGCCCGCTGCATCTATTGTTCTCTTTTTGGGATTTTCCATTGTGTTGTTTTACTCCTCAGATAGCTGGCGCTCAGATCTGTTTTTTATTTCCTCTTTTGATTGCCTGCGATAGCTCCTCGCGGATTTTAGATGTCTGTGGTTGCGCTGTTCGTGCTCTTGAAATCAGAATTCATTTTGCTTGTGTGAGAGCTTGGATTTTGAATTTCATCTGCTATGTATGGCCGTTTAGATTTTGCCTGTAGGTGTGTGATTATTCTGCTATGGGGTTGTTGATTGATTCGGCCAGCTCGTTCTGTTGTTGATGTAGGTGCAAATGCTGAAATCGAACACCCAGGATAACTCTGGAGCTCCCTGTTCGTTTGAATTCTCTTGGTCTCTTTTGTGTGGATGTAGTGTTAGATCCCCTGGCCGTTTTAGATTTTCTCTGAATTGTGTTAGCACTTTATATAGAGATGCGGGTAGTGTTTATTGTTGTGTTTCAGTAGGCAGTAAACTTACTATTGTTGCTCTGTAATTGTAGCCACATTTAGGGTTCCAAATCACATTAAAGTTACCAAATTACTTTATTATTTAGGTGTTGTAGTTTCAATTTGGGTTAGTAGTTTCAGTTGTAAATTTTCACCAAAGTTTTAGTAGAATACTATATCACAGTGCATGAGCTGTGCATGTTTACAGTGTAAATCTCTCTGTAATTATACTGTTATTGGAGTGTATTTTCACCGTAACTCAG
>transcript/20274 full_length_coverage=2;length=2416
GGGAAACGGAGCCAGGCCTAGCCAAGCCGCCCACCGAGAAAGGAACGCGGCCAATCTGGTGGCCTCGTGCTCGCAGCCAATAGCCCGCCTCCGATCCGCATCCGGCCAGGCGGCGCAGCCTCCGGGGCCAGGTCCGGTCGGGCGGGCTGCCACCGGCGGCGACGCGCCATGGCCGGCTCCATGGTGGACCGGGCCACCAGCGACATGCTCATCGGCCCCGACTGGGCCAAGAACATGGAGATCTGCGACATCTGCAACCGCGACCCCGGGCAATCCAAAGATGTCGTGAAGGCTCTCAGAAAAAGAATTGCACACAAAAATCCAAAAGTTCAGCTTCTCGCACTAACTCTGCTGGAAACTGCAATCAAGAACTGTGGGGATATATTCCACATGCATGTTGCAGAGAGGGACCTGTTGCATGAGATGGTCAAGCTAGTGAAGAAAAAGTCTGATCAACGCGTCAAAGACAAGATTCTGGTTCTAATAGATACATGGCAAGAAGCTTTGGGGGGACCACGTTCAAGATATCCACAATTCTATGCAGCATACCATGAATTAGTGCGTGCTGGAGCTCAATTCCCCAAGAGGTCTGAGAGACCTGCACCACTGTTTAATGGGCAGTCTGAAGCAGCGAAAAGTATGCGTAGTCCTGATCAACGGGACGAAGCTGAATCTTCTGCTGGAAATGACTTCCCTGCTCTGAGCATGTCAGAGATTCAAAATGCTCGTGGTATCATGGATGTACTAGCTGAGATGTTGAATGCTTTAGACCCTGGAAATAGAGAGGGACTAAGACAGGAAGTAATTGTGGAGCTTGTTGATCAGTGCCGCACTTACAAGCAGAGAGTGGTCCAGCTAGTTAATACTGCTTCGGATGAGGAACTTTTGTCGCAAGGGCTTGCACTAAATGATGATTTGCAGCGTGTTCTAGCAAAACATGACGCAATTGCTGCAGGCATTGCTGTTCGAGTGGAGAAAAGGCCAAAGTCTCTGCAGGCGCTAGTTGATACTGAGGATTCTGCGAACCAAGACTCTAAGAAAGAGCAAGCACTAGTAGATATTGATGACCCTACAAGCCAAGATTCTAAAACAGAGCAAAATCAAAGCACCAGTGAGCCGTCTCCTTTTGAGCAACTAGCGCTTCCAGCACCTCCAGTATCGAATGGCTCAGCAAACGCTGCACCAAAACCTGATTCTGGCATTGATCTTCTTAGCTGGGATGATACCCCATCCACTGCAGAGAATTCGCTGGCTCTTGTACCGGTCACTGATCCATTGGCTGACTCCACTTCAAATCAAAATGCACTGGCGATTGTAGACATATATTCTCAAAACAATACTGCTAATAGCAATGCCAAATCACTTGACCCCTTTGGTTTCGATTCAAGTCCCACTCTTGGATCACAGCCATACAACACTGCAACCCAGCATCCTGTACAATCACAACAGCCTCCTCAGCAGGCGGCGCTCTATTCTAATGGAAGTGCTGTAAACCCTGGAACATCTTACGACCCGGCGTCACAGTATAATCACACGAATTCCGGGTGGAATGGTCAAGTTGCCAACCATGCAGCACCCCCACCACAGCAAGTAAATTATGATGATCAAAGTGGAGCCCTTCCGCCTCCACCTTGGGAGGCTCCGGCAGCGCCAAGCAATGAAATGCCAAATGGCCAATTGGGTGCTATGCAACCTCTCCCAACTCCAGCAAGCCAATTCGGTGGTGTGCAGCCACTACAACCGCAGAACAATCACATGGCAGGTCTACAACCGCAGCCAATGTATAACAACCAACCAGGAGCTATGGTACCTCACGCAATGCAGTCCAACCAAACTGTTGGAGGGCAGATGCAGCCAGGTTATGGAAACCAGTATGGACATTTGGCACCACAACCCATGCCAATGCCAGGCATGCAGTTCGCTGGTATGCAACCGTCTCCGATGCCAGGAGCACAGCCAGGCATGATGTATGCGCAACCAATGCCGGGGGCGCAGTTTGGAGGAATGCCACAACAGCAGATGTACGGCGGTGGTGGTCGGATGGCGACGCAGTACGGTTATGTGCAGCAGCAAGCAGCACAGTACTACAACCAGGGAAGGCCAGCAATGTATGGGTACCCTGGCACCAACGGCCTCTCTCAGAGTATGTATGGTCTCTCCATGCAAGACAGCTCCTACATGGGGGGGATGAACTCGACCTATCAGGCAGCACCCTCTTCATCCTCCATGGCGCAACCCATGAGGCCGTCGAAACCCGAGGACAAGCTCTTCGGCGACCTTCTCAGCATCGCCAAGACGAAGCAGAACAGAGCTTCGTGATACGACTGAGTGAAAGTGTAAGAGGTCCAATATATATTTTGTCTATTTTTTCTTACAAATTTCCCACGTGGCTTGATCATATACACTTGTGTAGCTC
>transcript/20275 full_length_coverage=2;length=2419
GGGGTCCCGGCCTGCCTCCGGCGCGCTCAAGCTCGGGCCAAGGCCGCTCCGCATCTGCTCTCACATCTCGTCGTTCCCCATCTCGGCTCACCCGCTCCTTGGGAGAAGGTGGAACTGGTGCGCGGACGGTAAGCCGGGTGCTCGAAACTGCAGAGCATGGGAACTGTCATCGCTGGCGATGCCACAGTCCACAGGAGATTGTGCGAGCGCAGTTGAAGATGGGAAATCGATGCACGCTCCACATGTTTTCTTACTAGGCCTGCTGGGTCAGCTCTCTTGCTAGATGATTGGTTGTTGACTACTTCATCTACCTCTGCAGGAGCTGGATGGGTTCAAATTAGTACAATTTGGGCATGGGGTTGGGCGTGCCGGAGGTAGGCGACAACTCCGCCGGCCACGGAAATCATCTGGGTCAGCGACCTCGCCTCTTGGAGCTCAACTCAGAGAAACAATGGCTGCCAGAAGAGTCCGCCCGGATAAGGTAAGGAAAAGGATTTTGAACTAATTTAGAGAATCAAAATGTAATCCGATTATTTTTCAGTGGTGGACCTATCAGGACAGGTGTTGGGCGCTTATTGGCCGTGCAGCATAATGCGTGCAGGGCTCCGAGTAGGAGAGCCTACGAGAGCACGCATACGAAGAATTCCCTACGACCAAAGCGACTAGGTAAACGTTTGCTGCCGGTCGACCGGCTAGCGATTGCGCTGGTCGTTGCACGCGCATCTACCTCTCACGCAGCCACATGCTCAATCAGGCCCACACCATCGCCCGTGTCCCTTGGTTGCCTTATCTTCTCACGCGTTTTCTCCCCACGGGGGCATCTTCCACCTCCCGCAAGCACCATTCCCTTCTCTCTCTCTCTCTCTCTCTCTCTCTCTCTCTCTCTCTCTCTCTCTCTCTCTCCACTCACTCTCGTGCTACACGGGCGTGTTGCTGTTGCTCGCGCGCATCTTGTCCCTGGCAGCAAGGTTGTCGGCGTCTGCTCCTCTCCGGCCGCTGGGTGCCCGCGCAACGAGCTTTTCCCATGGCGAACGCGAGCAGCTCCCGAAGCCGTGCGACCCGGCTGCGTCCGAGGATGCTGGAACCGTCCAGTCCCGGTGCTGTGACCCATGAGCACCTGTGCTTCTGCCGGCTGCGTTTGCTGCCCTCTCCCAACCCGCCTGCTACAACGGCGCACCCGACGGCGGTGTTGCAACCAACACCAGCCGAAGCTGGAGACGACGTCCATAGGTGTTGCAACCGGCACCGCACGATACTGGAGCGAGGTGTTGTTGGTATGGCAACTAGTCAAGTGTGCTTCAACCGGCTTGAAAAAAAGCTTCAACCGGCATCGAAAAAAGCTTCAACTATGAAAATAAGCTACAACCGGCGCAGAAGAAAGGCTTCAAACATTGAAAAAAAGCTTCAACCGGCGCCGAGAAAAGCTTCAACCGTTGTGAAAAAAAGTTTCGATCGGAATGGGAAAAAGCTTCATCCGGTGTGGAAAAAAGCTTCAACTGGTGTGAAAAAAAGCTTCCACGGTGAAACTTCGAAAACGGGCGCCGACTAGAGACGCCGGAAAGCTACGGGAGGACGGCGAAAGCTGCAACGACAGCTACAAGCGTCTATGGAAAAAGCTTCAACTGACCTGAGGATGCTACAAACATGGTTGAGGATTCTGGAGCCAGCTGCGAGCATGCTACAACCAGGTCTAACTAGAAACTGGCCAGCAGGGATGCTACAAACCACGGACAAATTTTTGCTGGAGCCGACTATGGGGAAGCTGCAACCATGCATGGATTGGATGTGCTGGAAGCCTGGAACCAATATGTGGGGATGCTACGACCATGAATTGGATTTTGCTAGAGACGGATACAGGAGGAGACCAAGAGTACTGCGACCACGGCTGGCATAGCTACGAGGTGGAGCGCATGGTACTGGAGCGTGGGGGGACGGCAAGCTGCTGGCAGCGTTGATGGCCGGAATTCGGCATGCCGCGACAACGGTTGGGAGATAGCGCACTGTGCGAGGCGATTTTTGCTACAGGTCACAACGAGCGCGTTGAATCGACGGCGACCGCGACCGGCAGCGAGGGCGGCGAGCTGCTACCGGTGGCGGGGTGTGGCCGGAGGAGGGCGGCCGAGGCATGCGAGGGAACTGTTTCTCGTTGACAGACGTGGGGGGTAAGCGAACGCGGGCGAGTAAAGGAAGAGATCTGGGTCGCTCAATCTCAAACGATCCTACGATCCAGGTGCGACCGGCCCAACTTTGGGCCGGCGCACCGGCGCCTAATAGTGCCCAAGCGACTATGCATGTGCCAAAAGTAACAACACGAACGTTGTGCAGTGCGGAACCAAGTGACAACGTGATCAAGTGATCCGACGGCGTGCGGCTGATGGGTGTGCTAAAATCAGCCGCCTGATTTGGAGTTTTTCCCATG
>transcript/20276 full_length_coverage=3;length=2419
GGGAGAGTCTCCTCCACACGATCCCTAAAAAAAACACGAAACCCTAGCGCCGAATCGCGATCCCCTTTCCCTTCGCCGTCACCACGATCCCACCCCGTGTGACCGCCGATCTGGTGCCGATGCCGCAGAAGAAGCGCCCCCGCCGTAGGAGGTCTCCTCGCGAAGGATCCTCCCGCCGGCGCCGTGGTGAAGATGGCGCATCCTTGTCTGGATCCCTTGGCCAATCGGATGGGAGCAGCAGCAGCAGCGGCGCGAGTTCCGGCGCGCGGGCGCCGGAATCCCTCTCCCAGCCGTCGGACACCCGGCCGGCTCGCAAGTACGAGTCCAGGTACCATGAGATGCTCGCCTCGTGCCTCGCCGTGCTGCCTCTACCAGCCTACGCCGACGGCGAAGGCCCAGATCTCCCTTCTGCTGAAACTTTCGAAGCCCTCGTTCGTCCTTATTTCTATGATGACGAGCTGCGGGCTGCTCTGGTAGAGTACCAAGTCCACAAGTTCTTGAGCCGACCAGATGATGTCCATGGACGAGATGGAGATTCAGGAGAAGTTGATTCGTCCTCCTCACTGATGGATGATATCCCCGAGGAGGAATTCGAGGCAGACGATGCACGGCTCAGGTCTCACATAGTACATGAAGTTGACACCGAGGATAGATTGGATGAAGAGGAGGCGAACAGGCTCTGTCACAAGTACGCACGATACCGCCTCAAAGCTTGCATGTTGCTCAAAGGAGTGCCTATTGACGATGCTGCATTCGACTCCCAGTACCCTCCAGACCTTCCCTTGGACAACCACCGTCTTTACCATGAAGATGAAGCCTTGGGCTGGTGGTTTGACTTGGGCACCTCTTCACCCGCGACCTTGAGCGACTATCAGCGGCTAGTCCCTTGTAATGAAGTAAGTATGTTTGTACTCCTCTGTAAACAAATATAAGACTTTCAGCTCAGTAATGCATCTAGATTTCTTCTTCTCTTTACCTTTGAATGGGTGGCAGCAATTACTTGCTTAATCTGTCCTTTGGAAGTATATATATATGAACACTTGAGCCAATATCAATGCATTTCCTTCATTCTTTTTAGCATGGCGAAATGCAAAAATAAAGCTATGGATGTCCCTTCCTTCTGAGATTAAGCACAGTTTAAAATATGCGTGATTCTGATAAATCGTGTAAGATCTCAGAATGTGTGCACCGTACAAGAAGAATACCTTCTTCCCCGAGAGTTGTTGGTGCATGGCTTTTCATCAATTAAAAACATATAGAGTTTCATATACTGATGCATTTTTTGCAAGGAGCAAGCTTGTTTTTTTTTCTTTAAAAAGAAACCAAGAGGTCCATGCTCCCAAAATACGCGTGCCATCCCTTCTTTTGTATTTGTAATCAGGTTTTTTTGCCTGATTTCTCGAGTGCCCATATTTTTTGACATGTTCCAGTACCATGTGTGTTTCTTCTTTTTTTTGGATTTTTTTTGAGTGCGCAAGTACTCCAAATTTCTTGAAGTGTGCAACTACTTGAATCAGTAATAGCCGCACACACAATCCTAAGAGCATCATTCCACGCCCTTATGTCCGCTGCATGTTATTCTCACGGCAGCAGTAATATGTTGCTTCCCTTCTTTTCTTGGTGCAGGGGGGCGTTGAGTATGAAAGTTGGAATGAATACCGAGAGTTTTATAGCACCCCTGAAACTGATAGAGATTATCTGCTCTACTGGGAAACGATTGTGAAGGATCTTAAGTGGATTGAAGAACATGCGCTTAAAGGCTATATGGAGTGGCATGAATTGCGTGCAAAAGCTTGGCGCCAAGCAGTTAGGATTGCTACTAGGTTCGAAAACATTCCTCTGGGGCTAGCATATTATGGTTTCCAGGAGTATACAACGAGCAATTATCTCGAGTCCGTGAAAGATCTTGACTCTGTGTTTTTTGAGATTTGGAAGCTGGTCAATGGGTCTGATCAGATGTCTTTCAGAGATGCTATGAAGCATGTGTATGAGGAGAACCTGTTTCCATTACGCAAACGTGATTTGGAGCACGAGCTGAGTCAACCTATCTCGTTGGGATTGGAGAAAAAATTTCGACGGTGCACAGCGGGCGTCAATAAGGAAGTTCCAGAGTGGCTAGCGCGTGTGTTAATTTCGCAGGAAGTTAGTTTCAAGTGTGATCTGCCAAGGAGGTATGTGCATTATGCCAGGAAGAAGCTCAAGATTGCAGAAATCATAGGTTTGATTCCCATATCCAAGATACCAGCCTAGTGTGTTTATTGCTGGCGTGCGTGGTGTGGTCTTTTGGGGTCAGTTTCAGAAACAGAAGTGTAATATCTATCCTGATCCCAAGGTAGCTACTCCATGTATGGTTAAATGCCTGTGCATGTGATTTATTTCTGGCGCCCCTGGAGCAAATTGATGATATTTTTACCCAACT
>transcript/20278 full_length_coverage=7;length=2326
ATCCGCACACACACTGTCATTCATGTGACCTGACCGCCATTAACACACTCCCTCCCGTCCCTCCTCTCTCTGAGTCTGACCGCCCCCTTCCCACAAGCACAGCACAGCCGCATTGGTGGCGTGATTGCGGTTGGGATCGCCGCCGGCCATGGCCGATCCGTACGGCGACGGCCGGGCGCTGAGGAACCATCCGCCGCCGGCGCAGCAGCAGCGGCCCAGGCTGAAGCCGGCGCTGGAGATGGAGGACCTCATCAGTCTGCTCCACGGCTCCGATCCCGTCCGCGTCGAGCTCACCCGCCTCGAGAACGACCTCCACTACAAGGAGAAGGAGCTCGGCGACGCGCAGGCGGAGATCAAGGCCCTGCGCCTCTCCGAGCGGGCGCGCGAGAAGGCCGTCGAGGATCTTACCGAAGAACTGGCAAAGGTGGATGGGAAGCTCAAGCTCACAGAGTCTCTCCTGGAAAGCAAGAACCTTGAAGCCAAGAAGATCAACGACGAGAAGAAAGCAGCGCTTGCTGCCCAGTTTGCAGCCGAGGCTACGCTGCGGAGGGTTCATGCAGCGCAGAAGGACGATGACATGCCTCCCATCGAGGCCATCCTTGCGCCGCTGGAGGCCGAGCTGAAACTAGCCCGTCAAGAGATTGCAAAATTACAAGATGACAACAGGGCATTGGACCGTCTTACAAAATCCAAGGAAGCTGCTCTGCTGGAAGCAGAGAGGACAGTTCAGATAGCATTAGCGAAAGCTTCCTTGGTGGATGATTTACAAAACAAAAACCAAGAATTGATGAAACAGATCGAGATATGTCAGGAAGAGAACAAAATCTTGGACAGAATGCACCGCCAGAAGGTTGCTGAGGTCGAAAAGCTTACTCAGACTGTCAGAGAGCTAGAAGAAGCTGTTCTTGCTGGTGGTGCCGCCGCAAATGCTGTGAGGGACTATCAGCGGAAAGTTCAGGAGATGAATGAGGAAATGAAAACTCTGGATCGTGAGCTTGCTCGTGCAAAGGTTTCAGCAAATAGGGTCGCGGTAGTGGTGGCAAATGAGTGGAAAGATGGCAATGATAAAGTAATGCCTGTTAAGCAATGGCTCGAAGAACGGAGGCTTCTCCAAGGAGAAATGCAGCAACTCCGTGATAAACTTGCTATAGCAGAGAGGGCTGCAAGATCAGAAGCTCAACTAAAGGACAAGTTCCAGCTACGGCTTAAAGTACTCGAGGAAGGATTGAGAATGTCAACATCTCGAACCAATGCAAGTGCTGCGCGCCGTCAGTCTATTGGTGGTGCTGAGAGTGCATCTAAGACCAATGGCTTTCTATCAAAGCGGCCATCATTCCAGATGAGAACATCGGTATCTACCACCACGACTACTCTTGTGAACCATGCAAAGGGGGCATCCAAGTCTTTTGATGGAGGGTGTAGATCACTTGACCGTTATAAGGGCCATGTAAATGGGGTTGGCATGAACGTATCTACCGACTCCAGTGAGGATAAGGAGTCAAACAACTCAGATGAGAAGCCTAGTGAATTTACATCTGTTGAGTCGGAGGACACGGTGTCAGGTATGCTGTATGATATGCTGCAAAAGGAGGTCGTTGCTCTAAGGAAGGCTTGTCATGAAAAGGACCAAAGCTTGAAAGACAAGGACGATGCAGTTGAGATGTTGGCTAAGAAAGTCGACACTTTAACAAAGGCGATGGAGTCAGAGGCAAAGAAGATGAGACGGGATGTAGCTGCCATGGAAAAGGAGGTGGTGGCTATGCGATTAGAGAAAGAGCAGGATACGAAGGCAAGAAGGTTCGGCAGTTCGAGTGCTTCTGCCAACAGTTCACAGATGCCACCTGGAAGGACTCTGCCTCGGAGCGGTTCAGCACGCAACATGTGATGCTGATATGAAGCATTAAAAAGACCTTGGAGCATCCCTCGTGTAGTTAGTTGAATCATGGCGTCCAGGGACCCTCCGCTGACTTGTGTGTAGAGAAAACAAGAAGGCGTTGCATCTTGGTGCCCAGAAGTGTCGAGCCTGACCCTGATCGATCGTGCCTACTACATCTCGTGGTCGCGGAAATCAATCAATCAATCAATCAATCAGCGACACGAGTTTGTCGGGTGAAAGTTAGTGTCGTTGATGAGATTTGGTGGTGTTTTTATTCATTTCCTATTGTGGAATCGAAACACTTGGTTGTATAGGTATGGTGTGGTCTTGCGATCTTTTTTGTTTGTAATCCTACTCCCCAAGAGTTTGTCTGGTGTTTTATGCTAGCCCAAGTTGTTGTGAATAATAACATGGTGATGATGATAGGGCAGTTAAGCTGGTGTGCTTGCT
>transcript/20279 full_length_coverage=20;length=2363
AGCCTCCACTTGCCCAACAACGCTCTTCTCATTCTGCAAACCCGCGGGAGCGAGCTCGATCGGACCACCGGGGTCCATGCCCATGGCGCTCCTCTCCGCCACCTCCCCCGCCAAGACGCTCTTCTGCCACGAGGAGCAGTACCCGGCGCAGAGCGGCCTCCTCCTCTCGGCCCCGCAGTCCAGGAAACAGAGGGCGCGCGCCAGGCTGGTGGCGGCAATGCGCCCGCCGGGCGCGGCCGCCACGGAGACGGCCCCGGCGGCTTCGTCGTCGGGGGCCACGAAGGGGAAGCCTCGCGTGCTGGTGGCCGGCGGCGGTATAGGGGGCCTGGTGCTGGCGCTGGCGGCTCGGCGCAAGGGGTACGACGTGACGGTGTTCGAGCGGGACATCAGCGCGGTGCGCGGGGAGGGGCAGTACCGCGGGCCCATCCAGATCCAGAGCAACGCGCTGGCGGCCCTGGAGGCCATCGACATGTCCGTGGCCGAGGAGGTCATGCGCGAGGGCTGCGTCACCGGCGACCGCATCAACGGCCTCGTCGACGGCATCTCCGGCTCATGGTACATCAAGTTTGATACCTTCACTCCTGCGGCTGACAGAGGGCTCCCGGTCACAAGGGTCATTAGCCGCATGACGCTGCAGCAGATTCTTGCCCGTGCCGTCGGCGACGACGCTATAATGAACGATTGCCACGTTGTCGACTTTACTGATGATGGCAACAAGGTCACCGCGATATTGGAGGATGGGCGGAAATTTGAAGGTGATCTCTTGGTTGGAGCAGATGGCATATGGTCAAAGGTGAGGAAGTCGCTTTTTGGCGAAACGGATGCATCTTATTCAGAATACACTTGCTACACCGGAATTGCAGACTTTGTGCCTCCTGATATTGACACAGTCGGGTACCGAGTGTTTCTTGGTCACAAACAATATTTTGTCTCCTCAGACGTTGGTGGTGGTAAAATGCAGTGGTATGCATTTCACAAGGAACCTGCTGGTGGTACTGATCCTGAGAATGGCAAAAAGAAAAGACTGCTCGAGATATTTAGCGGTTGGTGTGATAATGTCATAGATCTGCTAAATGCAACTGAGGAGGAAGCAATTCTTCGCCGGGATATATACGACCGGCCACCTACTATCAACTGGGGGAAAGGTCGTGTCACCTTGCTTGGTGACTCTGTCCATGCTATGCAGCCAAATCTGGGACAGGGTGGCTGCATGGCTATTGAGGATGGTTACCAGCTGGCTGTAGAGCTTGAGAAGGCCTGGGAAGAGAGTGTCAAGTCTAGAACTCCTGTGGACGTTATTTCCTCCTTGAGGAGTTATGAGAAGGAGAGAAAGCTACGTGTTGCTATCATACATGGATTGGCAAGAATGGCGGCAATCATGGCTACCACTTACAGACCATATCTAGGTGTGGGTCTGGGACCTTTGTCGTTTTTGACAAAGTTGAGGATACCGCATCCTGGAAGAGTTGGCGGCAGATTTTTCATCAAGGTTGGAATGCCTTTGATGCTGAGCTGGATTTTAGGTGGCAACAGTTCAAAGCTAGAAGGAAGACCGTTAAGTTGCCGGCTTTCTGACAAGGCAAGCAACCAGCTTGGTCGATGGTTTCAGGATGACGATGCATTGGAACAAGCTATGGGTGGAGAGTGGTACCTCTTCCCTATGAGCTCTGGAGGCGACTCTGCCTTGCAGCCCATTCGTTTGATCAGGGATGAACAGAGGACACTCTCTATTGGAAGCAAACCAGATCCGAGCAATTCTGATTCTTCGTTGTCGTTCCCCTTGCCACAAGTATCAGAGATCCATGCTACTATCACATGCAAGAATAAGGGTTTCTATTTGACCGATCTCGGAAGCGAGCATGGTACATGGTTTAACGACAACGAAGGCAGACGCTACCGGTTACCTCCAAACTTCCCAGTTCGTTTCCACCCTTCTGATGCCATCGAATTTGGTTCAGACAAGAAGGCCATGTTCCGGGTGAAGGTGCTGAGCACGCTTCCATACGACTCCGCGAGAGGTGGAGAAGAAGTTCTGCAGGCAGCATGAGTGGGGACTTCAGTGATCCCTTGTCACCAGCCACTGTACAGCATTCTTCAGTAAACAGCCGACACTGCATCACGGAAAGAAAAAGAATTGTAATTTTTGTACTCATCCAGATATCCAAAGCAGGATTTTGAATAGTTTCTGACAGAATTACTACGTTGCAGTTCTACGAAAAGAACTCAGGGTGTAAAATAGGGGTAGGCAATTTTAGCTGTTGCCACTGTAATACGTACATTGTTGTGCTATTAACACGTGTTCACATTGCAATACAGAAAACATGTTAATACACCATGAACACCATGCCGCAATGGATTCGTTC
>transcript/20282 full_length_coverage=2;length=2423
GGGGGGTTTTACCGTCGCGACACAACCAATCCCTCGCTAGCCCTACCTCGTCTCTCGTCTCCAGTCGCAGCCGCCGCCGCCGCACCCCAATCCAACCCCGCCGCCGGCGATCTCCTCGCCCCCCTGCGCCGCCGCCATCAACCTTCTGTTCCTCTCCCAAGGGAATCCCAAGGGAAGGGAAGGCAAGGGAAGGGAAGGGAAGGGAAGGGAGAGGGAGCGCCCAGATCCACGGCGGCATCAGGCACCATCGTCGACCTGGTCCGCGTCCGTCCTCGAGGGAGGTCGGCCATGGAGGTCCGACCCGGCCCGGCAGCAGCCATGGACGGACGGAGACGCCCCAAACCCTACCCTCAAGGACGACGCCTCAACCTTCAACCGGATCTTCCACCACACCACATCGGCCTCCCTGATTTCACGCAGGAGCTCCGCTGCTTCCAGAACGTCACCTGCTACCAGGTACGTCTACGTGCGTGGAGTTGTCTTCTTTTCTTACTCAATTCATAATTGTTCAATTTTAATGTCATTTCTGAAGTCGAAATGCACTGATTTTATTAGGGATTTTAGCACTGCTTAAATTTAGGGGGAAATTAATTTTAGTTTCCGTTTGGTCGATGGACTGGATATGTAGTCTAATTCGCAATCCCCTTTGTGACATATTCAGTTTGTGATATTTTATAATTGATCAATCTGTAATCCCTAATTCTTTTTAATTAAAAATTCAGGAGGCGAAGCTCTCTTTTACGATTTTGTGATGTTCTTATTGATTGTGCCTTCAGTATGCCTCCCTAAACTCTAGCTCGATCATGAGAGAGAGAGAGAGAGAATTCAGAGAGGAAGAACACGCAGGGACACTGGAGTTTTTGTGTGTTGCGCTCTACATCTGCAGCTTTTCTGTTTTACCCTTTTTATTCATCAAGAGTACACGATCGTGCGTGAGCAACGTGCTCCACTATTGACCACGTCCATCCCCATGATCCGAGCTTCGTGTTGGGCCTACTACGACTAAGCCAAGGCGCACAAAACGCAACCAATTGGCGAGGAAAAACTGCTAATGGAAAAACGACTGGCTACTGACGAAACTGAATGTGTCTAGCGACACTTATCTGAAAAATGACTAAATTCAGAGAACGGCGAGGGAGACAGGGTTTAAGCCAACACAGTATTCTTGGTGGCTTCAGCAAGTAGTAATGCAACAGGCTAATGTGTGATTAGTGAAATTTGTGCAGCAAATAATAGTGTGGCAGGCCACGGTGTGTGATATTTGTAGTGCAATGGATGCTGAAATCTGTGTGTGCTATTTATATGTGCAATGTGCAGGCTGTGTGCAACTTCATGTGCAATTTCAGAATAGAATACTACTGTATCTAGCTCTGAATTACAAGAGATTATCAACACTTATATATTCAAAATGTACAAGTTCTGAATTAGAGTTGATTATGACCACTTTTTGTAAACATCCTTATATGTTTGTATTGTGTCCAAGAAGTTGTCATCTTTCGGAAGACAAAGTACGGGTTGAGTAAGCTGTTTGGTGTTGGAATCGGCGAGGTTGGTCATGTTGGTGGTATTCTCTTATGTGCACGCCTCTGAACACCCATCAAGGGGGAATGGTATGTTTCGATAATCCAATGATCAATTTCTGGTGGTACGTCATATTTTTCGTGGTAATGATGGTGTGTTTCCTTTTAGTTTGTGTCATGGTACTACCTTGTTCCTAACTTTGAAAAAAGAACCGATCAAGAGCATTAGTGAAACAACCTCTATCCAAAGAGAAAGGGTTAATCATGGATCTTCATAACTGATGCAAAGAATCGTCTAACTGTTTAGTAGCTCTGAGAGATAATTAACCCATTTGAGGTTTGGATATGCAATTTATGCCCTATATAGTAAACTAGAGGGCTCTTTCTGATTCTTTGTGTGTGTATAGATACCCAGGTTCTTAGCAATGAGCCGTTCTGGTTAATTCTTATGCATGTGGTTGCTATGCCTCTCTTAGTATTTCTGTGATTTTTCATGCATTTAGTTCTGCTTCCTATGCAAACATGGTGTTCAGTTCACTATCTTTTGTTGTGCACAATGCTTGGATATGCCCTACGGAGAATTCTCAAAATTCTTATTCTTTGAATTGTATAGCTTAGGAGCATTTGTTGTACATAAGCACATACAGAAATAAGATTTTATCTACTTCTGAGGATATGGTGGTAGAAACAACAAGGAGCATGACCAGGATAGGAGAGTACACAGGGCTCTGCCAGTGCACTACATCACAGATGTCATATGTAGGAATGATGGCATCAACTGTCATTTGCACGTTTACAGATTCACAATGGAGGTGAGATTGGTATATGCTTCATCAGCACAAGTCCTATGTAACGAAGTTGGATAATATACGATTCCTTACGAAAGACTAATTTCGAGAATGT
>transcript/20283 full_length_coverage=3;length=2417
GGGGGGCTGCTACCTTTTCCCTCTCCTCCTCCTCTGCGCCTCCCCATCCCCACCCCCACCCCCACCCGCGCCTCCGCCCAGCCCCTCCACCCCGGGCGAGGCCGCGTCCTTCCACCGCCGCCGCCGCGGCCGCTGCCGCCTTCCAATCCTCTGGAACAGCACCGGAGTGGGGGCGCCACGGCAAACCCATCCATGACGAGCCGCCCCACCGCGCCGCGCCACCTCCCCGACATAGGGTTTGCCTCTCGCGCCGCCCTGCCATGCTAAGGTGGGGAGGAGGCGACCTGGTGTTACCCGGAGGAAGCTGGGGCGGGGCCTCGCCGGCGGATGGACGCCGATGAGGCTGCGGGAAGTAGCAGGAGGATGGATCTGAACCTGTACCTCGGCCTCCCCCGCGCCCCGCGGTCCCGCCGCTCCGACCTCGGCTCCGACCTCGCGCTCAGCACCCCGATGCCCTCCTCGCCCTCCTCCTCCGCCGCCTCCGTCGACGCCCCTCCGCCTCCGGAGCCCCCGCACGCCCCCTACTCCCCGTCTCGCGCCGGCCTTTCTCCCCCGCCGCCGGAGGTGTACTCCTCGTACCATCCCGAGGACGCGCACCTACCGTACGCGCCGCCTCTGCCGCCGGTCATCCATGAGCTCCCCGACGACATCGGGTTCGGCTTCCACCCCCCGCCATCGCTGGTGCGAGCCAGCGAGTTTCTCTGGGAGGACCGCCCGTCTTCATCGACGGCCTCCTCCTCCTTTCTCCCTGACGCCGCAACAAGGTACAGGCAGCTGCTTGAGCAGACAGGAAGCCGGTGGCTCCGCTCTAGGCCCACCGGGCGGTTTAGATCGGACCTTCCACCGCTCAGCTCCGAGGCTCAACCCCTGGGGCATCATGATGCAGCAGTGCCGGTGCCACATCATGAGACGACAATTGATGTCGTTGGAGATGATAAGGTAACCGGCAATGGAGTGGAAGTAGGTGCCTCAGAGGAGTCGGAGGAGCGGGGCAAGAGCGTCGCCACATTTGAGTGCAACATATGCTTTGAGATGGCCGGAGAGCCGGTGGTCACTTCTTGTGGCCATCTCTTCTGCTGGCCTTGCTTATACCAATGGCTTAATGTTTACTCCAACCACAAGGAATGCCCAGTCTGCAAGGGCGAGGTGACGGAGGCGAATATCACTCCTATCTATGGTAGAGGGAATTCTTGTTCAGATGCAGAGAAGGCTGCGGATGAAGGCAAGCAGCCAGGTCTTACAATCCCACCAAGGCCACATGGGAATCGTCTTGAAAGTTTCCGGCAGCAGTTCCAGCACTTACGTCCAATGTCAAGAAGGCTTGGCGACGCACATGGGATACTGTCATCGTGGAGGCGCCTTCTTGATCAACAGATCATGAGCAGTGTGAGTAGATTCGAAGGCCCGTCTGAACCAGCTGTGCATGAAACAGGTGACATTGCTCCACACACTGGCCGCCTAAGTAGATTGACCACAAGGATGAGAGCAAGACGGTTGCTGAGCGAGGTAGATAACTCTCCTGATGCTGGTTTTGTTGCCCCTGATAGTGGTCTACCTGGAAATAGTGCGCCAGATGCACCTAGAGATGCTTCAGGCCCGGTTTTACCAGAAGGATTTGATTTGTTGCAACGGCTTACTCTTATTGGCATTGCAAATACAGAAAGATTGGCAACTGCCATGAGTGACCTTAGAAGGATAGCTACACCTGGCCAACACGGAGCATCTGCTTCATACCTTAGAAGGTTAGCTACACCTGGCCAATACGGAGGATCTGCTTCATCGTCGAACCCTTTGAATCCCGAGGCAACAGTTGACGGAACCCATGTTGGTGCAGCGCCTTCTACAGACCAAGCATCAAACTCGAGCACCATTGCAGTGATACAGGGGGATGCAGGTGTTTCTGAGACGGTGGGAGAGCCTAGCAACGCAGGTTCTTCGAGAACCCTGAGGAGGAGGGGGAGGAGCAGTGCGTTGGCTTCTTTAGATGTGGATGGTGCCCCCCCACAGCGCAACAAGAGGCGGAGGATGTAGACCTTCTCGGTCGCGGAGTTTCTTTGAACTTGATAATGTTGCTGATTCCAGTTATTCCATTTCGTTTCTTTGGATGGTATCCGCTGTGTTGTAGTGTAACAATGTTCTTTCTCTTTCCATTTGTTTACTAGAATGGTTCTGTTTAGTCCTCCTGGGGCCTGTTGTACCTCTTTAGTCTGTCAAACTGTTGGTCAAGCCAAATGTGGAGGGTTGTTGTGGGATGAAATTTCCCCTGTTGATTGGATGCCAAAATGTGCATTCAGAGCAATGAGATTTCTGTCGACTGCTTATAATTCATAGAAACTCTGGTCATCAAAGTATCAAACTGAGAGGTTATATATGATGGTATATGAAATACCCAGAAAATGGATGGAAATATTGCCTTT
>transcript/20284 full_length_coverage=21;length=2376
ACACTCTGCTTCTCCCCCCCTCTCCCCCCGAGATCCACTGCTCCGGTGGGCGGTCGCCGGAGCTCCTCGCCGCCGGCAAGATGCGGAAGCGCGACCTCGGCATCCTCCTCCTCGCCGCCTTCGCCGTCTTCTTCTCCCTCCAGCACGAGGGCGACTTCTCCTTCCGGGAGGCGTGGTACCACCTGTCGGACGACGGGTTCCCCATCAAGCACGACGCGGACCGCCTCCCGCCGCCGCTCGTCGCCGACCTCAACGGCGACGGCCGGCGCGAGGTGCTGCTCCCCACCCACGACGCCAAGATCCAGGTCCTCCAGCTCCCGGCCCACGCCGGGCTGGCCTCCGCGGCCGCCCTCGACGGCTTCCACGAGGCGCGCGTCATGGCCGAGATCTCCCTGCTCCCCGCCAACGTGCGCGTCGCCGCCGGCCGCCGCCCCGTCGCCATGGCCGTCGGCGCCGTCGACCGCTCCTACAAGCACGCCGACGTCCGCAAGCAGGTGCTCGTCGTCGTCACCTCCGGCTGGGCCGTCATGTGCTTCGACCACAACCTCAAGAAGCTCTGGGAGACGAGCCTCGGGGACGACTTCCCCCACGCCGCGCACCACCGCGAGGTCGCCGTCTCCGTCACCAACTACACGCTCAAGCACGGCGACGCCGGGCTCGTCATCGTCGGAGGAAGGATGGAGATGCAGCACCATTCCGCAGATCTCTTCGATGACTTCATGACCTCCGAACACGGCAGGGAAGAGCACCGCAGAAGTGCCAGCGAGAAACAGGCTTCGGAGGCTGGCAACGTAGACGTGCGTCATTTTGCGCTTTATGCCTTCTCTGGCCGTACCGGCGCGTTAAGGTGGAGCCGGAAGAATGAGAACATCCAGGCACAGCCATCAGATGCTTCGGCGATGATACCACAGCATAATTACAAGCTTGATGTTCACGCCCTTAATAGCCGTCATCCTGGGGAGTATGAATGCCGGCAATTCAGAGAATCAATTCTTGGCGTCATGCCTCACCATTGGGATAGGAGAGAGGATACTTTCCTACAACTTGCACATTTTAGGAAGCATAAAAGGAAAGAATTAAAGAAAACACAAGGAAAAAACGTTGTTAATAACGTGCACAAGCCTGTTGAACACAATCCACTCGGAAAGGATGATACTAATAGAATATCCAAAGTGATCGGGAAAGCTGCAGATCTGGCTGGCTCAGCTAAAGGCAAAAAGTCTCTGCACACAGTTTATATTCCTACAATCACTAATTATACTCAAGTTTGGTGGGTTCCCAATGTTGTTGTTGCACATGAAAAGGAAGGGATAGAGGCTATTCATCTAGCTTCTGGACGTACGCTTTGCAAGCTTCATTTGACAGAAGGAGGCCTTCATGCAGATATTAATGGAGATGGAGTTCTTGATCATGTTCAGGTTGTCGGTGGAAATGGTGCTGAGCAAACTGTTGTTAGCGGGTCCATGGAGGTGCTGAAACCCTGTTGGGCAGTTGCTACATCCGGTGTACCAGTGCGGGAGCAACTTTTCAATGTTTCTATCTGCCATTACAACCATCTCAACCTGTTCCATCACGGTGACTTTTCAAGAAGTTTTGGGAGGTCATTTGATCCATCTGGCTTAGAGGTGGCAACCCCAGTTCTGCTCGAGAGAGATGATGGTCATAAACACAGAAGAGGAAGTCATGGCGATATCATCTTTCTAACAAGCAGGGGAGAGGTGACCTCGTACACCCCAGGCCTACTTGGTCACGATGCGATGTGGAGATGGCAGCTATCGACAGGCGCAACATGGTCCAACCTTCCATCTCCATCAGGGATGATGGAGAACGTCGTGGTTCCTACTCTCAAGACCTTCTCTCTGCGAGCGTATGACCCAAAGCAGGTGATCATTGCGGGTGGAGACCAGGAGGCCGTGGTGATTTCTCCTGATGGTAGCCTACTGACATCCATTGATCTCCCCGCGCCTCCGACCCACGCGCTGATCCTCGAGGATTTCTCCGGCGACGGTCTGACCGACGTCATCCTGGTGACGTCCGGGGGAGTGTACGGGTTTGTGCAGACGAGGCAGCCCGGGGCCCTCTTCTTCAGCACGCTCGTCGGCTTCTTGATTGTCGTGATCGGGGTGATCTTTGTCTCTCTGCACCTCAACTCGTCGAACGGTGGTAAACCGAGGTCGACGGCCAAAGATGACTGCTACGACGATCTCAGCCGGATTCTGTCGGGAGGATCTTGTGAGCATCCCCAGCACAGCAGTGAGGAGCTGTTACAGTGTTTGAACTAGACATTTTTATACTATAGTTAGCTGGAGATGTTTAACTTGTGTAAACTTTGCACAGCTTTTGTATGTATTTTTAGTGTGAAGTTTTGTTTGTTGT
>transcript/20285 full_length_coverage=2;length=2416
GGGAACACACACAAAACACAGAGAGAATATACATGGCAGCGTCACCGCTGCCGAGATGGGCTCCGACGCCGAGCCCTACCAAGCCACTCCGGTCGACGACGTCGTCGAGCACCGCCATGGTTTCATGGCGCGGATGGTCGACGTGGCCGTCCAGCCCCATCTTCTTCCCGCGTTGTCTCTCCGACTCCGAGCCGCCGGCTAGTGGGGTGGTAGACAATGTAGAGCCCGGTACTACGGAGGTATTTCTCACATGGAAAGACCTTTCGGTGACGGCCATGAACGGGAGAAAGGGTCGTGCTGTGATCCTTGATAAGCTTAGCGGCTACGCGCGCCCTGGCGAAGTACTGGCTCTCATGGGTCCTTCGGGCTGTGGCAAAACTACTCTACTTGATACCTTAGCTGGACGACTTGGACCCAACATGAAAGAGAGTGGAGAGATCATGATCAACGGTTGCCGACAGAAAATTGCATCCAGAACCTCCGCGTATGTGACCCAAGAAGACGTGCTGATGGTGACGCTGACGGTGGCGGAGGCGGTGCACTACTCGGCGGAGCTTCAGCTGCCGGACTCCTTGACGCCGGCTGAGAAGCGCTCGTGGGCCGACGATGTTATCAAGCAGATGGGGCTCGCCGCGGTGGCCGGAACCCGGATCGGCGGGCCCGTTTCCAAGGGCATCAGCGGTGGCCAGCGGAAGCGAGTGAGTATCTGCATTGAGCTGCTGGCGTCACCGGCGCTCATCTTCCTCGACGAGCCGACCAGCGGGCTTGACAGCGCCGCGTCGTACCACGTCATGAGCCGCATCGTCGGGATAGCCAAAAGGAATGGGACGACGGTCGTCGCAGCCATCCACCAGCCAAGCACAGAGGTGTTCGAGCTCTTCCATGGTCTCTGCCTGCTAGCCAACGGAAAGACGGTTTATTTCGGGCCAGCTTCCAAAGCAATGGAGCAATTCTCATTTGGGTAACTTGTACTTCTTCGATGCTAATGGCTTCCCATGCCCATTGAGGATGAATCCTTCGGGTCACTTCTTAAGGATGATAAACATAGACTTTGAGGTACGAAATTGATCTCTCGAGGTTTTTTATACTTTGAAATTTTAGCTCCAATGAAATTCAAAGGCATATACAACATATTTTCATAGGAATTTGAGGAAGAATCTACCGTTAATGCGCCGCATGCTGCGAAAGTAATCCAGACTTTGGTTGGTTCTTCTGGGACTGTTGCTATCTTAGACACTGAAATGGAAGCAAGGCAAAGAAATCATGTTTCTTCATTATCTAGACTAAGATGACGCATTAGGTTGAGTTTGAAGTAGATATGTCTCACTCATATGCTTCATGTTTCTATGGTTTATCATCCTGCAGGGAGAGTATGTAGTTCAACAAAGGCAAGCTACATTCTTGACCAAATTAGTTGTCCTAACCAAAAGATCAATGATAAACATGCACAGAGACATAGGCTATTATTGGTTGCGCTTTGGTATCTACATGGCACTTTTTCTAACCATTGGGAAAATTTTCTTCAATGTTGGTCACAATTATTCATCAATCCAAGCACGAGCATCCATGCTTATGTACACATCCACCTTCATGACAATGATGGCAATCGGAGCTTTTCCATCATTTGTCGAGGATATGAAGATATTTGAGAAAGAAAGGAGGAGTGGACACTAGGAGTCACTGAATTTGTCATAGCCAACACACTTTCATCAACTGTATACTTGGGCCTCATATGCGTGCTACCGGCTATAATTGCTTATTACCTAACTGGGCTTCAAAGAGGAATAGGACACTTCTTCTTCTTTGTCGCAACACTATGGGCTTGCACAATGTTGGTTCAAGGTTTGATGATGATTGTAGCAGCCATCGTACCTGATTTTCTCCTGGGTATAATCACAGGATCTGGAGTACAAGGGTTGCTAATGCTAAACGCCGGTTTCTTTAGGCTTCCAAATGACCTCCCAAAACCAATATGGAAGTACCCAACTTACTACATATCCTACCACAAATATACAACTCAAGGACTGTACAAAAATGAATTCTTGGGATTGGTGTTCCCAAATTTAGCTGGTGTCGATGGAGTCATCACCGGTCAATATATCCTGAAGAACAACTTTCAAGTGGAGTTAGGCTACTCAAAGTGGGTTGATCTTGCGATATTACTTGGAATGGTCATTATCTACAGAGTAATTTTCCTGGTTATTATAAAGGTTGTCGATGCGGCAAAACCCATGATAAAATCCTTCATAGTAAAAGTGTAACTATTACTATATGTATGTAGTTTTATATAAGATAACAAGACATGTTTTATTTGTATCATATATGTATGTAGTTTGCATAGATAAAAAGCATAGATATTGAGATGGTTGTATTCCTTATATGTTTATTTTCTCTTGAATAAATCACCACTATATTC
>transcript/20287 full_length_coverage=4;length=2364
GGGGGCAGTGGTGGGGTGGGATAATGGCGGCCGCGGCGGCATCCTCCTCCGCCATTTCTCCCCTCCCTTCTCCTTCCTCCTCGCAGCCCCTCTTCCTCCTCCTCCTCTCCAGGCCGCCGACACCATCCCGCGTCCGCCTCCGCCTCCGCCTCCACCTCCACCTCCGACACACGCACCTCCTCCCCGTCCGATCCCGCCCGCATCGAGCCTCCACCTCCACCCGCTGCTGCTCCTCCTCCGCCGCCGCGTCCTACAACGGCTGGGCCGACCTCCCTGCCGCCGACGACCCGCTGGGCCTCCCCTTCCTCCGCATCACGCAATCCCTCGCCGCCGCGCCCTACGGCCTCCCCCTCCTCCTCCTCCCCGTCGCCGCGCTCTCCCTCTCCCGCCTCCCGCCCGCCCCGCTCCTCGCCGCCGTCTTCGCCGCCGGGTTCGCCACCGCCAGGCACCTCGCCCCCGGCGCCCCCTCCAGCCACTGCCTCGCCGCCCTCCTCGCGGATCTCGACGCCCGCCTCCTCTCCCTCAAGGACCGCCTCCTGGCCGACGACGACGGCGACGACAGGGGCCGCCCCGTCCTCGAGTCCCTCGACCGCGCCCGCGATGCGCTCCTCGAGTTCGCGGCCGCGGCGGCCGGCCCTGCCCAGACCAACGGCGGCCCCGCCCCGGGAGACGCCGCGCTGGGCGAGGTGGCCAGGGAGGTCGCCGGTTACGTCGGGGGCTGGGCCAAGGCCGCCCTGCGGGAGCTCAGCTTCGCCTCGCCGCGGAAGAAGCCCGCCAAGGCCGTCGCCCCTGATGCCGCCGCCGCCGCTACGGCCGATGCCAAGAGTAATTCAGGCTCTGGTGTAGCTCATGCCCAGCAAGGGGATGGGGAACACGAGCCGGCTGATTCAACGGCCGCCGGAAGTGCCCGGCCGCTCGACATGCTGCCGTTCGATGGCAAGGATGCTGCTGCCAATGGGTTTGAGGATGCCGGGTTCAGTTCTGAGAGTGGGCAGGAAGACGACGACCGGCTGGAGAGGCTGGTGTCCAAGCACAGGCATGGCCACGGCAGCAGGGTGCGAAATGATGGTCCCTTTGAAGAAGGCGGCAGGGTGAGGAGCGACGCTCGCTTTGAAGAAGGCGGCAGGTTCGCCGCCGCTGAATCCGCCGAGTCCTCTTTGCTGGAGAGGACGCTCGAGATCCGGGACAGGTCGTACAGGCTGAAGATCGAGCGCCGCGACGGCGGTGAGAGCCGAGCGAGTGGAGCACGGGGGATGCCAATTGATGAATTTGTGGGCAGTGGCGCCTCCAGTGTTGATGAGCAACCACTTACAGATGATGATGAGGGTGGTGGTGCTGCCATGGGTTCAGACGCTGAAGAGTTCAGCCGCAACGTTAAGGAGGCTGCCGAGATCTTGAGGAAGGCGAGGGAATGCATGATGGCCAGGGACGACGAAGAGGCCGCAGACACGTTGCTGTACAGGTCGGCAAGGCTTCTGTCCACCGCCGTGGCATTGAGGCCGACAAGCCTGGTAGCGGTCGGTCAGCTAGGGAACACTTACCTCCTCCATGGAGAGCTGAAGCTCAAGATTAGCCGCGAGCTGAGGACGCTGCTGGCCAACAGCGGGGCTTATCTGAATGGAAGAGAGCGCGTCTCACAGTCCAGGAAGCTGGACAGAAGAATCCTTAACAGAGAGAGCATTTCTTCAGCGCTAGTGGGCGTTTGCGAGGAGTGTGAGAGCCTCCTTGTTGAGGCTGGGAGAAGCTATAGGACGGCTGTGTCAATTGATTCGGGTGACGTCAAGGCGCTGTACAATTGGGGACTGGCGCTTATCTTTCGTGGCCAACTGCTCGCCGACATCGGACCGGAAGCAGCAGTTGATGCTGACCGGGTGTATTTGGCTGCAATCGACAAGTTTGATGCCATGTTATCCAAAAGCAACACTTATGCTCCAGAAGCTCTCTACAGATGGGGCAGCGCGCTGCAGCAGCGATCCCAGTTGCGGTCTCGGAACAACAAGGAGAAGATAAGGCTGCTGGAGCAGGCAAAGAGTCTGTTTGAAGACGTTCTGTATGTAGAGGGCAACAACAAGATGGTACGGGAAGCACTGTCCTCGTGCATATCAGAGCTTAACTACCATGGACGATGGCTACAGTGAATTGACATGGGGAGTGCCATTAGTCGTGTGCTGTATTAGGATTGAAGACAGAGATGAGTGGAATAAGATGAAGCGAGCTGTATGTATGAAGGATACAGAAATCCTTTACTACGACGAGAAAGTCGCTCCTGTACAATTTGACTTTAAGGCCTAGCATTTCAACAGGAAGGAAGAACCTTTGTAGATGAGCTTTACATATGAATAACAAGGATCCCGGAATTAGTTT
>transcript/20293 full_length_coverage=2;length=2424
GGGGCGGGAGATCGTGCGGCAGCCACACCCATTGGTGACCGGGCCGCACAAACCCTACCCTTTTCCACCGCCCCCAAATCAACGCAGCCTCCTCCTCCTCTCCTCCCTCTCTTCCCCCGCCGCTATGGTCTCTCCAGAGGCACACCCCTCCATGGATCGAAGCAGCAAACCAGGATCTGGATGAGGAAGAGGAGATCCGGGCGCCCCATTGGTGGATCGACTATCACGAGCTCCTCCCGCCATGGAGGAGCAGCGAGGCCGGAGATCCAGGCGGCGCATGCCTCACGGGGTGGGGGAGAGGCCTGCAACAGGGGCGAGGGGCATCCAGGTCGAAGCTGCAGCGCTCCAGTCGATGGGATTGCTCTGTACGGAAGGGGAGTTGCCGACGGCTGAAGATGCTACTCAAAGGATGAGCTCCGAGCGGCATGCAAGGCTAGCTGACTGCAGTTTGATTACCGATTCATCTATGGCAGCACAGGCAGGCGTATTATCTTGGAGGGAGGAGGCAACATCGACGCGATGGCACAGCAGAGGAGACTGGGCTTGTTGTGGAACTTCTGGAGGCAGTAGGACATGATGCCGCACATCACAGAGATCAAGATGGCCATGCGCATGCCGATGCCGCCCGCCGACATCGGCGAGAGCGTCACCACCGGCAACGGCTCTAGTGACCTTTCCAGGATCTTCTCCATGAGCTACTGGAAGGACACCAACTCCAGCATCATGTTCTTCACGCCTGGCCGCAAGAAGGCCAAGTTGTTCGGCGACAGCGATGACGGCATGGTCACCAGCTTCAGCAACATTGACTCCCAGGAAAGAACAAGCATCAACAAGAGGGTAAGGAGGCTGCAAGACCTCATGACCAACATGGACAAGGTAACTAAATCAGTTGAATTGATGCACACTGTCAATTATGTTACCACATAGAGATAAAATTGTCACCAAGAATTACAGAAAATCATACTCGCTAAAGTACTAAATCTGACGACTACATGCTGCATATTTAGTGATAAAACTGAATACTGAAGTACTAAAATTGACGTTCCTAACCCAAGTTGGAAGTGTTGCCCACGAAAATTCAGAACCTCGGTAGTTGTCGATGACTCGGACCTCCTGCCAGATTTGCAGCCCGCATGTCCTGCCGCCTCCCACACTATCTCTGCCTAGCCGTCTCACTAGACGAAGATGCGTACGAAGTCGAGACGCATTCAGCTAAGCACCATATGCAGGTTTAACACGTGCTTTGGAATTTGGATTAAACTGTGCTTGGGTTTTGGTGCAAATTCAATGATGGTTTATGCAAGCCAATGGTTCTTACAAGAAGTGTTCTAATCTATTTTTTTCTGTTTCCTTATCAACAGGTCATTGTGCGGTACAGAAACTTTACTCTGAATTTGTCACTACAGGTTGCATGCAATTTCATACTGTTAGTTTCAGATTTTCCAATTTTCTCTATGCATATAGTAGATGCTTCTATGAATCTGTACCCATCTTTGGTTCATCTTATTTAATTCAGTTAAAGTTATATTGAAAATTTCCCAGTTCTCTTTTTTAATGTTGTACTTACTCGGAGTCTTTCTCTCCTGCTAGGCTAATTTACAGAGTTTTACTGACCTGCATTCGCTTTATGTCTTTTCTTCGTTCATTTGGCGAACTAACTTTGTCATCCATAGTGTAATTTCCTTTTGGGCTCCCCTTGCACCAGGAAGATATGTCAAGTTCTCTGAATCTTGAAGTGCCCATGGGCATCACATTTATTTAATTAGTTCCATGTAGAGATTCAATCATCTCAGTGAATCGTTTTCTTTTTTCCAAATGAACTGAATTGGGATAGATAGGTATTACTTTAATTATTGTGATTTTGGTTCATGTTATTTCGTGAAAGGAACTATGGTGGATGCAAATTTCTTGATGGATTAACTTTATATCTTCTGTTTTCAAACCAAGATTGTGGTGAATGGGTGTTGATATGAGGTGCAGGTTGACCAACGGGTGGACCGGTGCCGGCGTGAGGATAGGGCCGGTGGATGGAACAGAAGACAGTGGACGATATTGACATTGGAGAACGGGCGCATCTCCATAGGTGGAAGTTTATTTACCTGGACGATGTTGGGGATATTCTGTGGCCCAAGTTCCCTACAGAATAATGCCCAGTCTAATATCAATAGTGGGCATGATAGCCTCAAACTTCTCTTTTCAACATTGAAGAAGCAGTTTACTCGGATCAGTGGGCATGCACTTAGAAAAATAGCTAGAGAGTACGAGGAGATATTCCTGGAGTAAATAAATGGCTTGTTATGCTGATACGTTAGACAGAAGCAAAATGTTATTTATCATGCTCCTGTTGTATCCACGGACATATGAATACCTACTTTCCCACCGTTGTACACAAACTGATTTTAGTATTTGTGCATACTCTTTGTC
>transcript/20294 full_length_coverage=7;length=2401
AGCCCAGCGAAGGTCCAAGTTCCGAGTCCTCCCTCCCTCTCTCCGTCCCCGTCTTCCTCCTCCCTCAAGCGACTGCTTCTCTCCACCGGCCGCGCCGCCCCACCGACCGGACCCAACCACCGCGGCACCGCTTGACGGCTCCCTCCCTCCGCCCGCCCGCTCCTCGGAACCACAGGTCGGGGGCGCTCGATTCGGCGCGCTGCCACGCCGGAGACGCCTGCGTGGGTCTCGGTGAGAGCTCAGCTCGGCTCCCCTCCCCTACCGTGGTGCGGCAACGGACCTAGGGTTTACTGTTCATCAGCAACAGGGTGAGGTGGCAGCTCCTGCTGCCCGGGAGTCAGGGGACGAGCCAGCTTAATTCAGCGTCGGTGTCGGGGGGATTTGGACTGATCTGGGCGGTAGTATGATCAAGCAGATCCTTGGGCGGTTCCCTAAGAAGCCGTCCAAGTCCGGGGACAAGGATCCGATCGGACGGTCAGGCGCCTCCGTGTCCAACCCTCCGAGAGGCGTGGAGAGGGCGGCATCCGGCCACACGCCAATTATCTCCAGCTCTGGGCTCAGCTACGGAAGCGGCCAGCAGCATCCGGGTAACGGAAACAACCCGAGGGTCAATAATGGCAATTCGTCAGCCTTCGAGCTGCTGCCGGGCTTTAAGGACGTGCCCAACGCCGAGAAGAATAACCTCTTTGTCAAGAAACTGAACCTGTGCTGCGTCACGTTTGACTTCAGCGACCCGACAAAGAGCATCAAGGAGAAGGAAGTAAAACGACAAACTCTGTTGGAGCTCGTGGACTATGTCGCCTCGGCCAATCAGAAGTTTCCGGAGATAGTTATGCAGGAGACCACGAGGATGGTTTCTGTGAACCTGTTCAGGACGCTGACTACCCCTCCCAGAGAGAACAACATTTCAGCCTATGATTTGGATGAGGACGAGCCTGTGATGGATCCTGCATGGTCGCACTTGCAGATTGTTTATGAGTTGTTCTTGAGGTTCATTCAGTCTCCGGAGACGGATGCCAAGCTGGCTAAAAGGTACATCGATCATTCGTTTGTTCTCAGGCTACTTGATCTCTTTGACTCCGAAGACCCCAGGGAGAGAGAGTACCTCAAGATGATACTCCATCGTGTCTATGGAAAGTTCATGGTTCATCGGCCAGTCATTAGGAAAGCCATCAACAACACCTTCTACCAGTTCATCTATGAAACTGAAAAGCACAATGGAATTGCAGAGCTATTGGAGATCTTAGGGAGCATCATCAACGGGTTTGCGTTGCCACTTAAGGAAGAACACAAATTGTTCCTTATTAGGGCCTTGATTCCACTTCACAAGCCAAAGTGCATTGCAATGTACCATCAACAGTTGTCTTACTGCATTACCCAGTTTGTTGAAAAAGATTGTAAACTTTCAGACACAGTTATCAGGGGCCTACTGAAATATTGGCCCATCACAAACAGCACCAAGGAGGTGATGTTTTTGGGAGAATTAGAAGAGATACTAGAAGCTACACAGCCTGCAGAGTTTCAGAAATGCATGGTTCCTCTTTTCCGCCAGATTGCACGTTGTCTGAACAGTTCTCACTTTCAGGTTGCTGAGAGATCATTGTTTTTGTGGAACAATGACCATATCGAGGGTTTGATCAAACAAAACAGCAAGGTGATATTGCCTATCATATTCCCTGCACTGGAGAGAAATTCCAGCGGGCACTGGAACCCAGCTGTGCAAAGCCTCACTCTTAATGTGCGCAAATTGTTCTCTGATCATGACGCTGGACTGTACACCGAGTGTCTGCGGAAATACGAAGAAGCCAAAGCCAAAGAGAAGGAGAACAAACTGAAGCAAGAAGCCACATGGAAGCGCCTAGAAGAGATCGCGTCATCAAGAGCAACCAGCGGAGAGGCTGTGCTCGTCCATCGAACCTTACCCCGTCAATCTTCAGCTGTGTAGCTAATTATTCAAGCGGGGTCCTCCAGAGATTCGTGAAACATTGTACATGATTGAATTGTATATACAAGGTATATTAGGTGGGCAAATCGACGGGAGATCTGAGAAGCCAGGTGGTGGGTTAGGCGCAGCGCGGGAGCGTCATAATTTTCTCGGTCCTGAGCCTCGGCGGCTTCTCTCGGCATGCTGAGATCTGCGGTTCATTGCTATATCCTTTATCCTTGTCTGAATTCGGTTACAGTCTGTTCCTCCCATGGAAGGGTTTGTTGTGGAAGCAAATGGTCGGTCGTTGGCGGTGGTTAGACCTCTAGTTAGAGAGGTAGAGAGAGGTCGGTCTTCATTTCAAAACGAGTCATGGTTGTTCTTGAGTCGGCATGGTTGTAAAAAATGGAAGCAGAGTTTTCTTTTCGTGTACAATATAACCAAAATATTTTCTCACAGAACGTGTGAGTTGCATTC
>transcript/20295 full_length_coverage=9;length=2374
GGGAATCCAGCAGATCTTCTTCCTCCCTCTCCACTTTTGCTACTTGGCGGAGTACTCATGGCTGTTTATTTCGCGATTTGCTATTGGGAATTGTTCTTGTAGGGGTTCTTGAGGAGGAGAGGAGGAGCGATGCCGGACCCTAACCTGGACGATCTGCTTCTCCAGGCCGCGGGTCGGACCGTGGGGAAGGGCGGCCAGTCCCGGCAGTCGAACCAGCGCTGGCAGCAGCACGGGCGCCGCGCTGGGGGCTCCTACTCCGGCGGGAGCGGCTCCGATGGCTCCGACGACGGCGACTCCGACTCGGACGTCGCGCCGAGCCACCCGAGGAAGAGGCTGCCGCCGGGCTCGCAGGTGCCGCTCAAGAAGAGGCACCAGACGGGGAAGGGCGGCGGCCGGGGAGGAGGAGGGTACGACGACGAGGACCCTGATGACGAGGGGAGGCGGAGCGGGGGTGAGGACTCCGACAGCGCGCCGTCCGTCGGGAGCGACCTGTACAAGGACGAGGACGACAAGGAGCAGCTGGAGAACATGACGGAGCTGCAGAGGGAGATGATCCTGGCGGAGCGGAGCACCAGGATCGACGACTACAAGCTCAAGAAGCTGGCACGGGCGTCCTCGTCCAAGGCGGATAAGGCCCGGAAGGACAGCCCTCCCCCACCGCCCAGCCGGCTGCGGGCCTCGGCCCGGACTGACAGGTCTGCCACCAAGAGCGCACTCGACGAGCTGCGAGCCAAGAGGATGAGGCAGCAGGATCCGGAAGGGTACCGTAACAGGTTCAAGGATCTGGTTCCCAAGAGTGGCGGCTCGCCTAATAGACGCAGGGCTGGAACCCCCCCGAGCGATGGCAGCAATGATGGCGGTAACAGGGGGAGGATGAACGACCATGTTGGGATTGCTGAGGATAATCGGGATGATGAGTTTGACGAATCACCAAGTAGACTTGACCCTCTCAAGTTTGATGATGTGAAGAGCATAACCCTTCGGAGGTCAAAGCTGGTGAAGTGGTTCATGGAACCCTTTTTTGAGGACCTTGTATCTGGTTGCTTTGTGCGGCTTGGGATTGGCAAGACAAAATCAGGCACCCCCAAGTACAGGCTGTGCATAGTTAGAAACGTGGATGCTAACGACCCAGATCGGCAGTACAAACTGGAGAGTTACGAAACATGCAAGTATCTCAATGTTGTATGGGATAATGAAGCTAATGCTGCTCGGTGGCAGATGACTCAGGTCTCCGACTCTCCTGTCCTTGAAGAAGAGTTCAAGGAGTGGCTTCAAGAGGCTGAAAAGAATGGCGTACGCATACCAACCCGGCAGGAAGTGCTGGAGAAGAAAGAAGCCATTATAGAGGCCTACAATTTTGTGTATTCAGCAGCTACTGTACAGCGGATGCTGAAAGAGAAATCAGCTGTGAGACGTCCTATGAATGTTGCTGCTGAGAAGGATAGGTTGAGGGATCAGTTGGAGATGGCCCTGGTCCGGAGGGATGATGCAGAAGCAGAAAGGATCCGTGCAAGGCTGAATCATCTGCAGAAGATTGCTCAGCCAATGTCAACTAATGAGAAGGCAGCAAAGTTAGAGGAGATGAACAGGAAGAACCGTGCTGAGAATTTCAAGAATGCATCAGAAATGAAAGCTGTTAATACAAGTTTGAAGGCTGGAGAGGCTGGTTATGATCCTTTCTCAAGGAGGTGGACAAGATCGAGGAACTATTATGCAGCAAAGCCAGAAGGAGAAGCAGAAAATGCTGAAGCCGCCAATGGCAACAGCGATAATGTAATAGCTGTGACGGAAGCTGTGAAGGGTGGGGTGCGAGTTGGTACAGCAGTCACAGCTTCAGCTCTAGTAGCAGCTGCTGAAGCTGGGAAGCTGGTTGATACCAACGCACCTTTGGATCTCGGGACAGAAACGAATCCGCTACATAATTTTGAACTTCCTATATCATTGGCTGTTCTGGAGCAGTATGGTGGACCCAAAGGTCAGTTTGAGGCCTACATGGCGAGGAAGCAGAAGATAGAAGCAACGATGGGTTACAAAATCCCTGACAATGATGGAAGGAGGCATGCTCTAACTCTGTCTGTGAGCGACTACAAAAGGCGACGTGGTCTTCTTTGAAGGATATATCTCTGCTCAATGTATCTGTCCTCTTGGCAACAAGACTTTCTGCCCGCTGTGACGAATTGTCCAGACCAGTTGCATAAATACATTTCATGGCACGAGACAGGCGGATTGTGCGTTTATTTTCATAAATATATAGACCTGTACGTCTGAAAGTGTTGTTGACATTTCATGGCGTTTTTTGGGGCAAATACATTTCATGTTTGTATTTGTGGATTGCATCAGTTCCTTTGAATCCTATCAGTTGTTGCTCTTGCTT
>transcript/20296 full_length_coverage=5;length=2415
GGGAGCACCAACCCTCCCTTTCCCTTCACGAGCCTCCCCAAGCACCAAACCGACAGGAGTGGTCGTCCGCTTCAACTCCGACTGTTTCGGCCGCCGCCAACCTCCGGTCGATTCTGACGCAACTAGGGACTCCTCCCTCTCTTTATCTCTACCATTAGAATCTTTGTGGTCCCTCTAACCCACCCCACTCGTCATTTTTTCTCGGGAAGTGTCGTAGGCAAAATCCCCGATTTGGCTCCGCCGGAACATCTCGGGAGAGCTCGCCGCTGGCGGCTACGTCCCCTCCCAGAGACTGTTGCGCACCTCCACCTGACCGCTACGAGTCCCTAAGAATGATGGTGCGGTCTTCTTCCGTCGCCATGCCCCCAATCACCGGCGAGGGTCGTCAAGAGCCCCTCCTCCGCTCGGCCAGAGGAGGGAGAAGGCCGGTTTGACCAGGGCCAAACCCGACCGAAGGTCCCCGCGCGTCAGTGACTAGGGCGTGCCTGAGCCATCCTAAGTGATGGCATATTTCGGAAAGAAAATGGAGGGAAGATTATTTTTACAAACTTTTGGAGTGCACCCAACTCTTCTACATCACCAAGGCAAGCATTTTGAACACTTGATATGATGATTGCTTGGTTGATTGCTTGCTAGAATTTTTGAAACATGCCTATGTTACCTCATATGAAATTTGCACATAGATCATCATGCATATGTGATTCCTTGTTAGTATTTTACTTCACCTAAACATGAAATAATGGTGCCACGCATTCCTATGCCTGTTCTGACTAACCTACAGGAAAAAATATTGTCACCAGTGAAAGTGGTCGTAAGGCAGAAATCTCGTTGTGACGAGAATGATCAGTGAGGGCATGTTGGGACATGCCAGATGGTGACCCTGTTGGGTACCACTAAGGAGATATATTGTGCTAATCATTGCAGGAAAATATAAACCTCCTGAGTAGACCGTAGATCGAGTCTTGCTCCGGTAACCCCCATACTTGATTCGTGCTACTACATGTCCCTCCCACAGGTAGGGTATGGTTCAGTAAGTTGTTAACCCCTTTTCCGCACACACCATACAGAGGGCCGCGATGAGGGTTTCCCGGTTCTAGGAATAATGCCAGTCATCGGGTCAGGGCCATGGGTGTATGCGGCTGAGGCCGAGAGGAAGCACCTCTTAGTTAGCGCACGGTATAAATTGTGATCCCATGCAAGGTTGTGACCTCTCCATCTTAGAGTTTTTCTTGAGTGATGCTTTGGGTGATTCCTGACATCAGGAAAGTTAAGCTGGTGTGTGCTGGTTAGGTGTGTTTTTAACCCAAAGATTGTAATGGGAATTAGTCAGCGCCTCGGTGCTGGCTAAAGAAATCCTTTACTTGTGGGTAAAGAGTACAACCTCTGCACAGTATAAAACCTATCTGAATAGCCGTGTCCACGGTTAAAGACTACAGTCTGAAATGGGTCAAGTGTCGGTCTTAGTATTGATCTTGAGAGGAAAAGGAACTACATCAGAAATTGACTAGATTTACGATGGAAGATTGTGATCACTAATGTTATTATAGACTAACCCTTTCTCTTATATTAAATGTTGAGTATCTTTGGGAAGGTTTTACCACCTGGATACTCGTGTTTTTATTTTCTTATAATCCCTTTATCAGGCGTCGCTTCAGACACCCGACTGTGGCATTTATTTTCAAGACCTTTTGAGGCATCGCTTAAGACGCCCGACCGGCACATATATGATTTTCTTTTTGGAATTCACTGGACGGTTCTACCGCCTAGAATTCCCTTTGTCTTTGATTTCATTTGAAGTAAAGCCCCTTGCGTGGCGTCGCGAAGACGCCTAACTATGGTATTCTTTTACCTTTTTCTTTTGGGTTCCTTCGGAACGGTTCTACCTCCTGAGGCCCGAATTTAAATTTCTATGCAACATTATGATTTACTTATACCCTATTGATATTAGTTGACAACCTTTATTAATTGTGCATATATAATACTTCACATGATAGCATTAAATTCTTATCATGGCATGGTAGAATATACTTAAAATTAGTTGAATGCATTTTTCCTGCTTTTATTATATTTTTTGTTCATGATGTTTGCGAGTACATTCAAACGTACTCACTGGCTTGTCCCTGGCTATTATCTTGACCAGATTTACGATTCAGAGAGGAGTACTACGAAGACACCCCGCAACCTAGAAAATGGAGATAGCAGCCACGTGAGATAGAAGTTAGCCAGGCCAGTTGTTCCTGTGGGAATGGAGTTCCATCAACGTTGGAGATCGACGAGTCGCTTTCGTCATCCACCACTAGAGATCATTGTTATACTCAATGGGCCTTTATATGGTCTTGTACCCAAATTCTTCTAAACTGGTTGGAATTCTGTATCAAGGAAATGTCCACCAGCAACAGTAATCCTGGGGTTGAT
>transcript/20298 full_length_coverage=2;length=2426
GGGACACCCATCGAGCACTCACAATCTACCAAACTCTCTTAGAGTTCACGAGGGGCGCTGCGATGGGGTCACACGGCAAGCCACCGCTACCGTACGCGTACAAGCCACTGCCCTCCGACGCCGACGGCGAGCGGGGCCGGCTGCACGAGGTGGCGCGTGTGCGCCGTCGCGCTGACGGCCTCGGCCATGGTGGTGGTGGTGGTCGGCGCCACGCTCCTGGCAGGGTTCCGGGTGGACCAGGCCGTCGACGAGGAGGCGGCGGGCGGGTTCCCGTGGAGCAACGAGATGCTGCAGTGGCAGCGCAGTGGCTACCATTTCCAGACGGCCAAGAACTACATGAGCGGTACCTCCCTCCGTCCATTTATTTTTTCTGTGCCTTGGTTGGTTTGATGGAGAAACTGACGTCCCTGCCTTTGCTCTCTGTTTGCCGGCGGACGGCGACGGCGGCGGGCTGCTCCGGCGACATCCTGCAGATCCCAACGGTCTGATGTACTACCGTGGATGGTACCACATGTTCTTCCAGTACAACCCGGTGGGCACCGACTGGGACGACGGCATGGAGTGGGGCCACGCCGTGTCCCGGAACCTCGTCCAGTGGCGCACCCTCCCTATTGCCATGGTGGCAGACCAGTGGTACGACATCCTCGGGGTTCTATCGGGCTCTATGACCGTGCTACCCAATGGCACGGTCATCATGATCTACACGGGGGCCACCAACGCCTCCGCCGTTGAGGTCCAGTGCATCGCCACTCCCGCCGACCCTACCGACCCCCTCCTCCGCCGCTGGACCAAGCACCCCGCCAACCCCGTCATCTGGTCGCCGCCGGGGGTCGGCACCAAGGATTTCCGAGACCCGATGACCGCTTGGTACGATGAATCTGATGACACATGGCGCACCCTCCTCGGGTCCAAGGACGACAACAACGGCCACCACGATGGCATCGCCATGATGTACAAGACCAAGGACTTCCTTAACTACGAGCTCATCCCGGGCATCTTGCATCGGGTCGAGCGCACCGGCGAGTGGGAGTGCATCGACTTCTACCCTGTCGGTCGCCGCACCAGCGACAACTCATCGGAGATGTTGCACGTGTTGAAGGCGAGCATGGACGACGAACGGCATGACTACTACTCGCTAGGCACGTACGACTCTGCGGCAAACAGGTGGACGCCGATCGACCCGGAGCTCGACTTGGGGATCGGGTTGAGATACGACTGGGGTAAGTTCTACGCGTCCACCTCGTTCTATGATCCGGCGAAGAAGCGACGCGTGCTGATGGGGTACGTCGGCGAGGTCGACTCCAAGCGGGCTGATGTGGTGAAGGGATGGGCCTCAATTCAGTCAGTTCCAAGGACAATTGCTCTCGACGAGAAGACCCGGACGAACCTCCTCCTCTGGCCCGTGGAGGAGATTGAGACCCTCCGCCTCAACGCCACCGAACTCAGCGACGTCACCCTTAACACCGGCTCCGTCATCCATATCCCGCTCCGCCAAGGCACTCAGCTCGACATCGAGGCCACTTTCCACCTTGATGCTTCTGCCGTCGCTGCCCTCAATGAGGCCGATGTGGGCTACAACTGCAGCAGCAGCGGCGGTGCTGTTAACCGCGGCGCGCTAGGCCCCTTCGGCCTCCTCGTCCTCGCTGCCGGTGACCGCCGTGGCGAGCAAACGGCGGTGTACTTCTACGTGTCCAGGGGGGCTCGACGGAGGCCTCCATACCAGCTTCTGCCAAGACGAGTTACGGTCGTCACGGGCCAAGGACGTGACGAAGCGAGTGATTGGGAGCACGGTGCCGGTGCTCGACGGCGAGGCTTTCTCGATGAGGGTGCTCGTGGACCACTCCATCGTGCAGGGCTTCGCGATGGGCGGGAGGACCACGATGACGTCACGGGTGTACCCGATGGAGGCCTATCAGGAGGCAAAAGTGTACTTGTTCAACAATGCCACCGGTGCCAGCGTCACGGCGGAAAGGCTCGTCGTGCACGAGATGGACTCAGCGCACAACCAGCTCTCCAATATGGACGATCACTCGTATGTTCAATGAAGCTACATTGGATCAAAGAAGCTCACCAAGGAAGGCCAAGACATATGTAAATGATTCTGCACAACCTCGCTTGCAGAACAGAAACATCTATCCGTGGATCATGTGTTCTTCATTGATGTCATAGTGAACTATATTGCTTTGTTGGGCGTAGAATCAATATAGTTTGGGTGGGTGGAATTTTGTTTGTTTACATAGTGAACCGATGTGGTTTGCGTAATAAGCTTATGTGTTTGTTTAGAAAATGAACTATTGTTGTTTGGGAGAGTGGACTCGTGTTTGTTTATATAGTGAATGGTTATCATTTGCCTAGTGGATTTCTATTTTCGTCTATACACTAAGCTGTTGTAGTTTTGTATGGGAGGAATCCTTGTTTACATAGTG
>transcript/20299 full_length_coverage=2;length=2435
GGGGCTTTTCTTCAGACAGAGTTGGCAAGCGCAGACAGACAGAGCTTGAGAGAGCGCGCGCGAGATGGCAGCCTCCATGATCACCTCGCCGATTGTGGCGCCGACGAGCGTCCCCTCCCTCTCCCGCCGGGGTTCCTCCTTCGCCGTCGTCTGCAGCGGTGGCAAGAAGATCAAGGTCGACAAGCCCCTTGGTACGTCCGTCATCAGCCATCCCCCTGCATGCATGCGACCTCCAACTGCTGTGTTCTACACATGCATGCTCTGGTGACCATGAGATCCATGGATGGATTGAGTGGTCTGATTCGAGGAAATCTGTGTTACTCCGCAGGACTTGGAGGCGGCTTGACAGTCGACATCGACGCCAACGGCAGGAAGGTGGGCAAGAAGGGCGTGTACCAGTTCGTTGACAAGTACGGCGCCAACGTCGACGGCTACAGCCCAATCTACACGCCAGAGGAATGGTCTGAATCTGGTGACCGCTACGCCGGCGGTGAGTAATTTTACTATTTGTAGTACCTCTTACTCAATATCCACATGCTTATGCATGTAGAATTCTGGCCTCTGCATCGGGTCGATGCACACAGTTGTGATACATGCATGCACACCTGTACCCGATTAAAGATAGCACTTACTGTACAAGTTGTTACCTAACTACAAATTGATACATGTTTATACTGGGCATACCGTAAAAGTTAGCTGCAAATCTAAGCTTATTCCTGTAAAAAAGTCTAAGCTTATTCAATCGAGCTACATAACCGATAGAGAAGAGATGAAAGTTTTGCTTAAAAGAAGAGCAATTATAGTTTTTCTTGGGACAGAACCACAGTTACATACTCAACTGGTAATTGGCAATGTGAATTACCATCTAGTTAGAGGTGCTTGTTTACGTAGTAGTTGATTCATGAGAGAGATACTATCTTATTTGATTTACTATCTCTGTTGGGTATATTAGCTCATTTTCTTATTAGTTAAATCAATAATTAAATCATGACGACAATGCTAATAATATTAATTTCAATATAAGCTCATGATTCAAACGCTTACTAAACCATAGAGCATGCATATCTATGATAACTAGAGAAAACCCCGTGCGTTGCTGCGGGAATTGATTGCAATATATTTCGGTGATTTGATTGTATGAAGCTTCCATCATTGAATTAATAATATATGAACAAAAGCTAAAAATAAATATTATATATTTATTTGATTATTGTGTAGTCAGAAGATATTTTGAATATACGTGGCATAACGTAAAGAAAACTTCTTTTCATGCATATTGAGTGGACCTTTGGTGTGGTGACATATGTGATGGGGTAAAAGATGTGCATGAGATCAACTAATAATGAAAACTTTTTCTCATGCATGTAGTGGTGGGCCTTTGATGAGGTGGCATGTGTGCATGTTGAGATAAATAGGATAGTGGGGATCAACTTCTTATGTATATAGGATGACACGTACAATCAATGCATGTGATAGTATTTATTTTCCACTATCACAGATATATACTAGTAAGCATAAGTAACGGATGGAGGGTATTTTGGTGGTATACTAGAGACACGTATTGAGAAATTTTTCTTGAGTGATTATCCGTATATAGGCTCCTTTGGTTTGCGGGATTCTAAAAACTCAAAAATAGGGAAAACAAAGGAATAGGCCAGAAATGCATGTGCAAAACAGAGGAATGATAAACACATGAATTATATCAAATTGAGTGTTTGGTTCATAGGAATTGAAAAAACACAAGAAACCTAATAAACATGGTCAAATTAAAATCAACCCACATGAAAATGTATAGTCAGAATATTATCATGCCACTAAGGTTTATAGTCTTGTTCTTCATGCATATGAATTTGAAAAGGAGGTCAAAGTAGGTAGTATGATTCCTGTGTTATTCCTTTGAAACTGGGTTCGAAGGAAAATTTTCTTCATTTTTTCTTTACCTCATTCCTTTGAACCAAAGGCGTGAATAGTATCACCATAGGATTTGTTTTTCATTCTTTCACTTTTACTTTGGACCAAAAGAGCCCTAAGAAGTTTAGGGCTTATTTGGATGGAAAATATTACTCTTTTTCACTTCAGACCGATACACGTTATTTTTCCTCGTGGAAAAAGAAGATGATTTAGAAGTGTTTTTGTTCAAATTCTCCAACAAAACCAGTAAGCTGATCCACGTCCGTAATATTCGCATGCAGGAACGACCGGGCTTCTTATCTGGGCCGTCACCCTCGCCGGCCTCCTCGGCGGCGGCGTCCTCCTCGTCTACAACACCAGCGCTCTCGCCGGCTAAGAGAGCATCTACGTGTAACACAGGGCCGGGTCTCTGCTTGCATGCACGTCTCTGTAATCTACATAGCTACCTCCTGTGAATGTATGCAATCAACGATGCAAAGTAATTGATCCGAACAGATGGTTTATGTGTATGTACGTAACGCTGC
>transcript/20301 full_length_coverage=2;length=2426
GGGACATTGCGACCCGAAGCAAGCAGCAAAGAGCTCCTCCTCATCACTCGCCACTCACCAGCCAGCCTCACCTCTGTCCAGGAGACCAAAAGGCCGAACCAACAAGCACCAATCCCACGGAGAGAGAGAGAAAGCTGGGCTTTGTAAGCTAACGAGTCAAATGTACTTGTAGCTTGTACCGCCCACCAATCACCACTGGACAGCAGCCAGCGGCTAATATCTCCTCCAACAGTGGAAAGATCGATACAGATAGAGGAGGGATCGAGGGAGACGCGCGCCGCGCGCCGCCGGCCGGGGAGCACTTTCCAGCCGGCCTTGAGCCATCATGTGCAACACCGGCGCCAGCCCTCCCCCCTCGCCGCCGCACCTTCCGCCGCCCCTCGCCTGCTTCAAGAATTCCTCCCACCTGCTCCACCCCGTGGGTGACCACCACGACGACGACGACAGCCACCACCGCGCCCGCGCACTGGCGCTCTCCAAGGTGGCCGGCGAGGCGCGGGCGATCGGGCGGCTGTCGGTGCCCATGGCAGTGACGGGGCTCGTCATGTACTCGCGCAGCTTCATCTCCATGCTCTTCCTCGGCCAGCTGGGGGAGCTGGCGCTCGCCGGCGGCTCACTCGCGCTCGGCTTCGCCAACATCACGGGCTACTCCGTGCTCTCCGGGCTGGCGCTCGGCATGGAGCCCATCTGCGGCCAGGCCTTCGGCGCGCGCCGAGGCAAGCTGCTGGCGCTCGCGCTCCACCGGACCGTGCTGCTGCTCCTCGCGGTGGCGCTGCCCATCTCCCTCCTGTGGATCACCTCCACGGGCCACATACTCAAGTTGCTCGGCCAGGACGAGGGCGTGGCCAGCGCCGCGCAGACGTTCGCGGCCTACGCGTCGGCCGACCTGGCGGTGCTGGCCGTCCTGCACCCGCTGCGGGTGTACCTCCGGTCGCAGAACCTCACGCTGCCCATCACCGCGTGCTCCCTCTTCTCCGTGCTGCTCCACGGACCAATCAACTACCTCCTCGTGGTGCGCCTCCGCATGGGCGTCGCCGGCGTCGCGCTCGCCGTTGCGCTCACCGACCTCAACCTGCTCCTGGCGCTTCTATGCTTCCTCGCCATCTCGGGGGCCCACAAGGACTCGTGGGTGGATCCGACCTCCGACTGCCTCCGCGGCTGGGGGGCGATGCTCCGTCTCGCCGTTCCCACTGCCACCGCGGTCTGCCTCGAGTGGTGGTGGTACGAGCTCATGATCGTGCTGTCTGGGCTTCTACCCAACCCGCGCGCCACCGTGGCCTCCATGGGAATCCTCATCCAGGCCACGTCGCTCGTCTACGTGTTCCCGTCTTCGCTCGGCCAGGGCGCGTCCACGCGCGTCAGCCACCAGCTCGGCGCGGGTCGCCCGGCGGGCGCCCGCCGCGCCGCTGGCGCCGCGCTCTTCATCGGCCTCGTCATTGGCGCCGTAGCTTCCACCTTCATGGTATCCGTCCGAAACCACTGGGGCCGCATGTTCACGTCGGACTCGGAAATCCTGCGGCTCACCGCGGTGGCGCTCCCAATCGCGGGGCTGTGCGAGCTCGGCAATTTCCCGCAGACCGCCGGGTGCGGGGTGCTCCGGGGGAGCGCGCGGCCCGCCAGCGGCGCTCGCATTAACCTGGCCTCCTTCTACCTCGTGGGCATGCCGGTGGGGTTGGCGCTGGCCTTCGGCGCGCGCCTTGGCTTCGCTGGCCTGTGGCTGGGCCTCCTGGCGGCGCAGGCCGCCTGCGCGGTGTGGATGGCGCGCGCCGTGGCCGCCACTGACTGGGACGTCGAGGTGGCGCGCGCCAAGGAGCTGACGAAACCCACTACCAGCTCCAACAACTCCGAATGCAACACCAACACATCAAGCGACAGTGCTGCCGCTAGCACCAAAGCAGCGGTAACTACTGGCAATGCCGGTGGAAACAAGAACAAAAACGGCTACGTGCCGATCAGCGAGAGCGGCAACGACGACGCGCTACAGAAGCTGGAGGAAGGGCTCATGTCCATGACCAGCTCTAGCAGCATCGGCAGCAGCAATGGCGACACGAATGCGGTGGATGGAGACAGCGAGAGCAGCAGCAGCAGCTTCAGCGGCAGCGGTGCTGTTTGTACGGCGGAGGAAGGAAAGGAGCAGTGCGTCTCGGAGAGGGCCCCGCTCATCAGAGTGGGGGACGTGGAGGAGGAGGCGCACGAGCACGATGGCGACGGCGATGGCCGTGGGGGCGGCCAGGTCTAGTGTGGTCGCTCCATGGATTGGTTCTGGGTTTTGATAACTCTAGGCTGTTGCTATTGACTTGTTTGATCCATCTCCACGCCATCTTCTTTTTCGGTGGCGAGGTTTTGATAAAGGGCGAGCGAGCGAGCGCGCGAGAGAGAGAGTATTGAGGAGGGAATGATTATGTATATTGGCCTTCTTATTTTTC
>transcript/20302 full_length_coverage=2;length=2424
GGGACAGCTCCATACAACCACTCATTTGCATCTCGTGTTCCACCGCACACAATGAGCGAGATCTCATCTATTCTTCCCCTTTCTGCTCGCCGGCTACGGAAGCCATGCCACTACTGTGCCACCGTGTCTTGTTCAACGCCGGCGAGGTAGTCATCGTCACGCTCCTATCCAGCCGCACCGCGGACCACTCGGAGCGGCCGGAGGTGCTGGGGACCCCGGGCGCCGTGCTGCGACGAGCAGCGGGAGGTGTTGGACCTCGAGCGGACGAGCTGCGACGGGCTTCTCTGGCGTCGATTGGCAGCTTCGACCCAAGCAGCAACCTTCTGCATCCGGTGCTGGAACCAGCGAGTCCCGGTGCTACCACCGGCTGCAGCGATGCTGGAACCAGCTCGACGGCAAGCTGCAACCCGGCTGCGTCGAGTGCTGGAACCAGCGATCTCCGATGCTACTACCGGCTATGTCGGGTGCTGGAACCAGCTTTATTTTTTGCTGGAACTTGCTAATTTTTTTGCTACATGTCTTCTTTTTTGATTTTTGCTTCCTGTGATTTTTGCTTCCTGTGATTTTTGCTGGAACCGGACGTGCCTCGCACCGCCGACATCGTTTTTTTTGCTGGAACCAGCTTTTTATTTTGCTGGAACTTGCTACATTTTTTCCTACATCGACTTCTTCATTTTGGTGGTGACGGGTGGTGTTTTTGCTACAACCCGCGACTACAAAAGTTACAACCGATGAGCTTTTTTGCTACGATGGTGAAGGGGTGGCGGCACTGGCGAGCTATTTTTGCTGGAACCACACACTCTTTTTGCTACGACAGGCTATTTTTTTTGCTGCTGCTGCGAGTTTGTACTTTTTTCTGCGAGCTCGTTGTGGGCGTGTTACGACCGGCGACCATGACCGGCGACCGACGCCACCGGAGCTGCGGCCGTCTCCATGGGGACCTGCAATAGCTGGCGCACGCTGCTGCATGGACGACGGTGAGAAACGCAGGAGGCGGCAGCAGCGACGCCGACCTGCTGGGACGACGACGACCGGCGGCGGGGGAGGCGACAGGTGAGACGCGCCGGGCGGTGCTTCGAGGCCCCGGGCGCGTCGCTAGTCCATGGCGGCGTGGTGGAAGCTTTTTTTCTAAAAAGAAGATGACATCTGAATGGAGGGAGGGGAGAGAATCGTATGGCTATGTGACGTTTGATCGGACGATGCTGGTGCGACCGGCCTAAATTTTGGCCGGCGCACCGGCGCCTATCACTCGCCGGTGGCTGCAGAGTTGATATAGCGCATGGTTGTCCCATCGGGAGATGACTATGTCGGGGCTACGCACGGAAGAGGAGCTTGCGGATGAACTCTGATAGTTGGAGGGTGGAACACTCTCGGGTCATCCTAGGATAACTAGGCTAATCTCTACTCTAAGATATACTACTATATAAATTATTGATTCATTGCTTAGTTGACATAGGGCGCATGTCTATCTTATATAGGGGTGTACATGGCTCCAACGAGAGTAATCCTACATCTCCAAAGAACCGTGTTCTATCTCTAACTGTATTTCAAGATCTTACGGTATCTCTTGCTAATTAGATAATTATGGCAAATAAGTGAGAATGCATTATGATTGGCAGCTATAATTCCTAGTTTTTCTCATCAACATATTTTTTTTACGGAACTTATCAACATATATTTACGTGGCACAAAAAGCAGAACACCATCCAAGTATGAGAGCAGTGAAATACCTTATCTTTTAGGGGGGAGCTTGGCATGGCAAACCGAACTTTCTTCTTCAGCGAATCCATCTTACTGCCATCTGACTTGCCATCTTCGATCTGCTTCTTGAGGCGCTGATACTCGATGCTATCCAAGATATCTTCGGCTTCATAGATAGCAGATTTAAGCTTGTCTAACGGTGGCTCCAAATGAACCCTGTAAGTGCTCTCGTCGACTACTTCCATCACCCGCTGCAGGTGTAAAACTTGTATGTCAAGTATCTCCAGCTTCTCTGTTGCGTCAAATTCAAGGAGGGTGAAAGCTTTGTTGAGGAGTCTAGGAATGATGGGTGAGGCGAGCCAACCTACTGCGGTTACGCCCCATCCTACAGCAGCACTAAGGGTAATTGGATCCACCATTGCAAGCTTTCGGAGAGGGGAGAGAAGTCTAGGCAGGCTGGAAGATCAATATGTACATAGATCTTGGCCAATGCAACCGGTGACCTTGAAGACAGCTAGGATACATAAACAATTACAAGTTGAGAGAGATGCTTTGAATGGGAATACATTGTTTCCTGCTGTTTGCTATATAATATAGGCATATGGATCTCAACACGCATGTATACTACTGAGTCTTCTGTAGACTTATGAAATGATAGTAATCAACTTATAATCTGTGTACTGGCCACATGGCATCTGTGGTAAGCTATCATAAAAGGAATCC
>transcript/20303 full_length_coverage=2;length=2423
GGGAAGTGGGCACAGTTGGGTTCGGTTTAGTTCTTCCACAATTATCAGAGCAAGCCATGGCGATTTGTAGTTCACTTCATCTTTGTACTACCCTGCAAGCCTTGTTAATCTTTGTTGTGCTTGCAGTACTCTTAGGTGATGTTCATGGGCGACACCACTGCGATACTTTCTCCTGTGGACATCTCCATAATATATCACATCCATTCCGCCAGCAAGGGGATCCACATAGGTGCGGTGTTCAATCATATGAGCTGGTTTGTACTGATAGCAAGGCTATAATTCAGATCAACACAGCGACATACTTTGTCACTGAGATCAACTATACCGATTCATCCTTCTGGGTCATCGATGCCAACTTGGACATGAACAGCAGTTGTCCTCTTCCTCACTGGGATCAGCTTCCTTACTTCATCGGGATCCAAAGGTCAGACAAAGACCAGAGCTGGGAATTGCTCCCTAATACACAGACAGTGGGTAGCTTTGTGAATTGCTCGCGGGCGGTGCCAGTAACAAATGAATTTTATCAGTATTCCTACACACCGGTCCCTTGCCTGAGCAACAACCACTCTTTTGTTTATATAGTGTCTGACACTGTGTCTATTGAATACTTAGCGCCTTCTTGCGGGTACCTGGCCATGTTTCTTTTGAGTGATCCGGGTCCTGGTAACTACTACAATTTCAGCCATTATGCAGATTTTGTAAAACACCTGAGGCTTGGATTCTCTGTTCGATTCCCTCTGCTGGATCCTCCATTGAGCATTATTGGGCAAATCAACAGCTGCATCGACTGGTCGTTTCGGTGAGTTTTTGGACTTCCTAATCCGTTTCTCCCATGTATAAACCTAATCCTATCCCCCCCCCCCCTTAATATCTTTTATGTACCATGCATGCAATGCTCTTGCAGCGGCCGGCATCGTGATACAGGCAACAACATGAAGAGTTGGACCATGGACATCCTTCTTATGGACTTCAGTTTCTGGGCATGCATATTCGGTGTAAATTTAAATAGTAACAATATGCTTCTGTACATGAGGGTCATGATTCGTGATGATCAGTCATTTCATCATGTTCTGCCCGCAGTATTTGCTCTGGTGATTGCGAAGTGGATTGCTGGTACATCAAAATCACATAAATTATTTTGTTCCAGCCAACAAGTGGTGTATTAACCTCACCGCAGCCAATTCCATATGTAAACTTCTTTGTATGCAGTACTTTGCAGGTTCGTGCTAGCACCCCTAGCGGTATTGATCTTCCTTGCCCACAAGTACTGGAAGACAAGGATCACAATTGATGCAGTTGAAAAGTTCCTCCAGATGCAACAAATGATTGGGCCAACAAGGTACGCTTACACAGACATTGTTGCAGTGACAAGCCACTTCAGAGACAAGCTAGGCCAAGGTGGTTATGGCTCTGTCTTCAAGGGCGTGCTACTCCCAGGCAATGTCAATATCGCTGTCAAGATGCTTGAGGGCAGCTCCAACTGCAACGGAGAAGACTTCATCAGTGAGGTCTCCACCATCGGCAGGATCCACCATGTCAATGTGGTCCGTCTCGTCGGGTTCTGCTCAGAGGAAATGAGAAGGGCTCTTGTTTACGAATACATGCCTGGAGGTTCTCTTGACAAGTACATCTTTTCAGCCGATAAGAGTATTTCTTGGGACAAACTGAATGAGATTGCTTTGGGGATTGCCCGAGGGATCAACTATCTGCATCAGGGGTGTGAGATGCAGATTCTGCACTTCGACATCAAGCCACACAACATCCTTCTTGACAGCAATTTTGTCCCAAAAGTTGCTGATTTTGGACTTGCCAAACTTTACCCAAGGAACAACAGTTTTGTGCCATCTAATGCCTTACGTGGGACTGTTGGGTACATAGCTCCGGAGATGATATCCCGGAGCTTCGGTGCCATATCAAGCAAGTCAGATGTTTACAGCTTTGGGATGTTGTTGCTGGAGATGGCTGGAGGAAGAAGGAATGCTGATCCAAATGCGGCGAACTCAAGCCAGTCTTACTACCCATCATGGGTGTATGACAAACTAACTGCTCCAGTGGTGGATGCGATATCTCCAGTTGCTGGTATGCATGAGTTGGAGAGGAAGCTGTGCATCGTTGGATTATGGTGCATTCAGATGAAGTCACATGACAGGCCAACGATGAGCGAGGTCATAGACATGTTGGAAGGTGGCTTTGATGGCCTGCAGATGCCTTCCAGGCCATTCTTCTGCGACGACGTGCACGCTGTTGTTCCAGATTCGTACCCTTTGTTATCCGAACTGACTGAGATCTCGGAGGAGGATGAGTAGTATATATGTGTGTGTGTGATTTAATGTCTCAAGTCTTACGAAATAACCTACTATTATGTTTTCCCAGTCATGTGAAGTTTTATGTGGAAAGATGTAATAATATTTAGCAGTTAGAGC
>transcript/20304 full_length_coverage=4;length=2384
AGTGCCCACCTCGCCTCCTCCCACCTCCACCTCCGCGCAGATCCCATCTAACCATGGCGGCCCCCTCCCGCACCTCCTGGGCCGACGTCGCCGACGCTGAACCGGCCCCTCCCGCTCCCGTTCCAGCGGCGGCGCCTGCCACATCCAACGGCCCCGCGCGTGCCGACCGCTCCTCCTACGTCCCTCCCCACCTCCGCAACCGCTCCTCCTCCACCGCGCCTCCGGTGTCCTCCGCTCCACCCCCGCGCGCCGCGCCCGGCCTCCTCGGCCGCCCCACCGGCGGCGTCGGTGGGAGGTTCGGGGGAGGCGGGGCCCCACCTCGTAGGTGGGACCGGGAGCCCAACCCTTTCGGGGACGAGGAGGAGGTGCCGGCGGAGCCCGTGCCTTTCGACGAGCACCAGAACACGGGGATCAACTTTGAAGCGTACGAGGACATCCCCGTCGAGACCAGCGGCCGGGAGGTTCCGCCCGCCGTGGGCACGTTCGCGGAGATCGACCTCGGCGCCGCGCTGAACGACAACATTCGCCGGTGCAAGTACGTGCGGCCCACGCCCGTGCAGCGCCATGCCATCCCGATCTCGCTGGCTGGGCGAGATCTCATGGCTTGCGCGCAGACTGGATCGGGGAAAACGGCCGCCTTCTGCTTCCCCATCATCAGCGGCATCATGCGGGGCCCGCCCATGCAGCGGTCACAGCGGGGCGGGAGTAGGACCGCCTGCCCTCTTGCCCTCATCCTGTCGCCCACAAGAGAGCTGTCAATGCAGATTCATGAAGAGGCGAGAAAATTTTCATATCAGACAGGTGTCAGGGTAGTGGTTGCATATGGCGGGGCCCCTATTACCCAGCAGTTGAGAGATCTTGAGAGGGGTGTTGACATTCTTGTGGCTACTCCTGGTCGTTTGGTTGATTTACTGGAAAGGGCAAGAGTATCCTTACAGTCGATTAGATACCTTGCCCTTGATGAGGCGGATAGAATGCTGGATATGGGGTTTGAGCCGCAAGTTCGGAGAATTGTTGAGCAAATGGACATGCCTCCACGAGGTGTAAGGCAGACGTTATTGTTCAGCGCTACATTCCCAGGAGAAATACAGAGAATGGCATCTGACTTTCTGGAGAACTACATATTCCTGGCTGTTGGAAGGGTCGGATCAAGTACTGAGTTGATTGCCCAGAGAGTTGAGTTTGTACAGGAGGCAGATAAAAGAAGTCACTTGATGGATCTGCTCCATGCGCAAAGAGACAGTTCAGAACAAGGGAAGCAAGCTCTCACACTTGTCTTTGTGGAGACCAAAAGGGGTGCCGACTCACTGGAGAACTGGTTGTGTACGAATGGATTTCCAGCGACTTCTATTCATGGTGATAGAAACCAGCAGGAAAGAGAATATGCTTTGAGATCCTTCAAGAGTGGTCAAACTCCAATTCTAGTTGCAACTGATGTGGCGGCCCGGGGCCTCGACATTCCTCATGTTGCTCATGTTGTGAACTTTGATCTCCCCAATGATATTGATGACTACGTACACAGGATTGGTCGTACAGGGAGGGCAGGAAAAAGTGGAATTGCGACTGCTTTCTTCAATGACAACAACTCTTCGATGGCAAAGTCTCTAGCTGACCTAATGCAAGAATCTAATCAGGAGGTACCTGCGTGGCTTACTCGCTATGCAGCTCGCCCATCCTATGGTGGTGGTGGTGGAAGGAACAGACGTGGTGCTGTAGGTGGGAGCCGCTTTGGTGGCCGTGACTTCCGTAGGGAATCTTCTTCCTTTGGCAAGGGTGGTGGCGCCAGTGACTATGCTGGAGGCAGCAGCTACGGGGGTGGTGGCTATGGTGGTGCTGGAGCTCCCAGTGCCTGGGATTAATGTTGCAGTTGTTCGCGTAGGGTCTATCAAGTTTAGGTTGCTTTTACTCTAGCTTCTTATTAGATATACATTTTTGGTAGGAGCTGATATTATACAGCGACAGTACGAGTGAACTGTGTCGTCCCCTTTTCTTCTGGTTACAACCAAGGTAGTCTTATCTTCAGATATCCGTTATGGAGAGCATCTTGAGGACTTTCAAGCACACACCGAGGTTCGCAGTTAGGAATAGGATTTCTAGAGACTGAAATTCCTTGTTAGGGATAATAGTAGCTGGTGTTGGTAGACTGACATTTAGCGCTTAATGTGGAATTTCTCTCTTTGCATTTCCTTGGTCTATGTCTCATTTTCGGTTGGTTGTAGAGCTTGCAATGAGGGTGCTTCTGTGACTTGATTTTGGTCCGAGATTTGAGTTTTGATACCCAGGTGAGGTTGGAGGATCTGTAGTCCTTACTCCTTTAGATCCTGTTGTAATGTGTATACCATGAGGTCAGGCTGGAACGAATAAGAATAAGTTGTCTAGTCTTT
>transcript/20307 full_length_coverage=2;length=2416
GGGAGCCGAGGGTTTAAGCGACAGAGAGAGAGAAGCAGAGGAGGAGAGGGCAGAGGAAGCAGTTCGTTCCGCCGATCCAGGACGGAAACCGCAAGGATAAAGCTTATATATGTGCCCGTTTGCTGCCTGCGAAAGCCGTCCTTTGGAGTGAGATCAAGACATGGTGGTGCGGAAGAGGTTGGATTATGGATCTCGTGGCCACCAGGTTCCCGCCATGCCACGCGTTCCAAGCTCTGCTCGGGGGAAACGCTCGGCCAGGAGAAAGAAAGACGAGATGTCCCCGTTTGATTTGCTCGCGACCGTCGCAGGAACGCTGCTAGTGGATCATGAGAATTCATCCAATGCTCCTAGCATCAATGCAGCGGCTTTGACCTATGCCAGGAAAAGGAAATCAGTTAAAGCTGAGCAGTATGATGACGTTCCGTCGCTTAAAAGCATTGCCGTGGAGAACTGTATAGCAGGTTCTGGTGGTGTGTGTGCCTCTCCCAGGCAAGCTAACATCTGCTTGGCAGAAAACTCGTCGACACGAAATGGTACTGACCCAGTGTTAGAGTCACTAACCGTGAAACCAGATATGTTGGTTAGGGACTCGGTGTTTAGTTGTACAAAATCATGTAACCGTGCCCATGGTGTTGGCGGAATTCCAGAGTGTGGATCTTCACGGTCGCTAGAGGCTACTAATCAAGTGCAGGTGCAGCAACCTATGGATGGTGACACCACAGCCTTGTACAGTTTGGTTAGCTCTGTGGATTTGGATGGCAGACCTCCTGCATTGGTTAGCTCTGACAGTAGCTCAGGAGTGCCTTTGTGCATCCATGAAAAGGACCGCACCACCTCCCCCTTATGCCATGCTGAAGCGAGGCATGCTGCAGATAGAGATGATGACGAAAATTCTTCCGGGTGCACTCATCCATGCACCACGGGAAATAATAAGAGCTATATGCCACAGTATACAGGCGATAGCAGGATAAGGAAAATGTTTGCCTCCAAGATAAGGAAGGCAGCTCGTAATAAGATGTGTGGAGAGATGTCCAATAAAGGTAGCAAGCTAAATTTATGTGGAAAAAAGATATCCACCACACGCCAAAGAGTACAAAGAGCAATGTTCAAGAGACAAAAGCCAGTGCGCCGTCATTTTACACCATCTTCTGCTAAAGGGATTCTAACTGAAGCTAGCGGGGCATCATTTTCTGTGGAAGGTCAAAATCCATTATGTGGATCTGAGGACTACAATGTTAAGCTAAGAATCAAGTCATTCACCATCCCGGAACTGTTCATCGAGATCCCTGAAAATGCAACAGTTGGTTCATTGAAGAGAACTGTAATGGACGTTGTTACTAGTATAATTGAAAGTGGCCTCCGGGTCGGTGTTCTTCTTCAAGGAAAGAGTATTCAAGATGACAACAAGACACTTCGTCAAGCTAGAATTTGCCACGGTGAAAATCTAGAAAACATAGACTTCACACTGGAATGTGAAGCTGGGCAAAACTCTTCCCCCGGGGTCAGAATACCAGAGGAAATGGATTTTCATGGTGCAGATGCCATGAAACCATTAGCCATGGTAAAGTGTGAAGAGCCTTTTTCTGAGACCAAGGCCGGTTATAACAGCCAGCAGCGCGTGCAGGCTTCTCCAAACCGTGTTCAGAGTGAACATGGTTCTGTTCATTCTCTTTTCGAAACGACCGCTCACGAAGCATCTGCTAGCTCACAAGCCATTGTTCCGGTTGCCTCTCCAAGCTCAGAGGCTCTAGCCATCGTGCCTGTTTGCAAGTCAAAGCGGCCCGTTATTGGGCAAAGACGCATAAGGAGGCCCTTCTCCTTGCCTGAGGTGGAGGCGCTAGTGGAAGCCGTCGAACAGCTTGGAACAGGAAGGTGGAGGGACGTTAAAATGCTCGCGTTCGACAATACTGATCATAGGACTTATGTCGATCTCAAGGACAAGTGGAAGACCCTGGTGCACACGGCGAGCATATCCCCGCAGCAGAGGCGGGGCGAGCCGGTGCCGCAGGGGCTGCTCGACCGCGTGCTGGCAGCGCAGGCCTACTGGTCCCAGCAGCAGCAGCAGCAGCTCTCAGGCAAGGCTTCAGGACAGGGCTGCTCCTCCAGCTGCTGAAGGAATCACATCTCTGCCTTGCCTGCCTAGAGAGGAAAAAAAACTGATACTCTGTAAAAAAAATTGTTTAAAGGAGGTTGACTAATTTTCTGTATTTATTCCAAAACTCACAGGTCATTTTATTTTCCCTTTCTTCTTCTCTGTTTGCTGCTCAGGCCAGGTGCTCTCTTTCCTCTGTCGATTAATAAGAGAAACTAAACGCCTGGTTTCGACGGCCCCTTTGTAAATGATTTTATAAACTATTTGGAATGTTTCAGTATTTACCAGATGTTCATATAAAAACAGTTCAACATTCCAGTTCTG
>transcript/20308 full_length_coverage=2;length=2427
GGGAAAAGTCAGAAATAGTTTTGGCCCACGGTGGCCGAGGAGTTAAGGAGAGGTGTGGTGAGCCGTGGCCGTCAGGCCGCGAGGCCGTCAATGGCCCAGTACATATACGCCACCACCGCCCGCTGCTGCTGCAGCTCCGCACGCGCCCACCCCGCGATCCCGCTCCAGGCTCCCGCACCAGCCCCCTCGTCGTCTCGATCGCCGCTCCGGTGGAGGTCGGCCATGGGCGCGAGCGATCGCCTGACGGTGGCCGCCGCCAAGCCGCGTCACGCGGCGCCGTGCGCGGCGACCGTGCTGGGCGAGCCGCTGCCGGCGTCCGACGACCACGGCCTCGTCCACCCCAGCCCCGACTTCGCCGCCCAGGCCCTTGTCTCCTCTCCGCAGCAGTACCTGGAGATGTATCAGCGGTCGATTGACGATCCTGCCGGGTTCTGGTCAGAGATCGCTGAAACATTCTACTGGAAGCAGAAGTGGAGCCCCGAGGAAGTCTGTACTGAGAACCTTGATGTCACAAAGGGGCCGATCAAGATCGAATGGTTTAAAGGGGGCAAAACTAACATATGCCACAATGCCGTGGACCGCTACGTGGAAGCCGGGGACGGTGCGAAGATTGCGATGTATTGGGAGGGGAATGAGCCTGATCAGGATGGAAAGCTCACATACTCAGAGCTCTTGGATAAGGTTTGCCAGCTGGCCAATTATTTGAAGAGTGTCGGGGTTGAAAAAGGTGATGCTGTGGTGATCTACTTGCCGATGCTCATGGAGCTGCCTATTGCAATGCTTGCATGCGCTCGCATTGGTGCTGTTCACTCTGTCGTGTTTGCTGGCTTCTCCGCTGATGCAATAGCCCAAAGGATCACTGACTGCAAGCCTAAGGTTGTGATTACATGCAATGCTGTGAAAAGGGGGCAGAAACTCATCCCTCTCAAAGATATAGTAGATGCGTCTCTGGTTGAAAGTGCAAAAAATGATGTCACAGTAGGCATTTGTTTGACATATGAAAATCATTTGGCCATGAAGAAAGAGGACACACAATGGATAGCTGGAAGAGATGTCTGGTGGCAGGATGTTGTGCCCAATTTCCCAACTAGATGTGATGTGGAATGGGTTGATGCAGAGGATCCATTGTTTCTTCTGTACACTAGTGGCAGCACAGGAAAACCAAAGGGTGTATTGCATACAACGGGGGGCTATATGGTATATGCCGCAACAACATTTAAACATGCATTTGATTACAAGCCAACAGACATATACTGGTGCACTGCAGACTGTGGCTGGATTACTGGACATAGTTATGTGACTTATGGTCCTCTCCTGAATGGAGCAACAGTTCTCGTTTATGAAGGGGCTCCAAACTACCCTGATCCTGGTCGGTGTTGGGACATCGTTGACAAATACGGAGTGACAATATTTTATACTGCACCAACACTTATCCGTTCACTCATGCGTGATGGTTCCGTGTATGTTGATCGGTACTCTCGTAAGTCTCTTCGAGTTTTAGGAAGTGTGGGTGAGCCAATTAATCCAACTGCATGGAGGTGGTTCTATAATGTTGTCGGTGACTCGAGATGCCCCATATCAGACACTTGGTGGCAGACTGAAACTGGTGGTTTTATGATTACACCTTTACCTGGCGCTTGGCCTCAGAAACCAGGATCTGCTACATTTCCTTTCTTTGGTGTACAGCCAGTGATTGTTGACGAGAAAGGACGGGAAATGACCGGAGAATGCAGTGGATACCTTTGCATAAAGAAGTCATGGCCTGGAGCTTTCCGGACTCTGTATGGAGATAAGGACAGATATGAGACAACATACTTCAAACCGTTTTCTGGCTATTATTTCTCTGGTGATGGTTGTAGGAGGGACGAAGATGGTTACCATTGGCTGACCGGAAGAGTGGATGATGTTATCAATGCCAGTGGGCACCGGATTGGTACAGCAGAGGTTGAATCTGCTCTTGTTTCACATCCAAAATGTGCCGAGGCCGCTGTTGTCGGAATAGACCATGAGGTTAAAGGTCAGGGAATCTACGCATTTGTAACTTTGGTGGATGGTGTTCCTTACAGTGATGATCTACGAAAAAGCCTCATTATGGCGGTCCGCAGCCAGATTGGTGCATTTGCAGCACCTGACAAGATCCACTGGGCACCAGGGCTCCCGAAGACACGGAGCGGCAAGATCATGCGAAGAATATTGCGGAAAATTGCCTCCAGGCAGCTGGATGAGCTTGGTGACACGAGCACGCTTGCTGACCCTGGTGTGGTCGACCAGCTGATATCGCTTAGCGACAGTTAGCGTGTGAGGATGGAGATGGCACGTTGTCACCTATACTTGTAGCACGTCTCATTTTCTTTCTTGCCTCGGGTGCTAAATAGTACAGAGTATGTTTATATGTGCCACGGGCCTCATGATTCCCCTGATTTATTC
>transcript/20309 full_length_coverage=2;length=2425
GGGACCCACCTCACCCACTCCCCCCTTCTCCCCCCTCCTCTTGTCACAATCAATCAAGAACGTACTGGAAGGAAGAGAGAGGAGGAAGAACCGAGCAAGAACCGTCTCTCCCCTCCCCGGCGCTCTTAACGAGAACGCAGAGTCTCTTTTGAACCCTTGTTAGCAGCGGACAGGCCTTCCTCCGTCATGTGCTCCGGCCCGCGCAAGCCGTCGACCCCGCCGCCGGCGGCGGCGGCGCCCAAGGATCCGGCGGCCGTGGCCTCGCTGCTCCTGGAGCTGGCGGCGGCGGACGACGTGGTTGAGTTCAGGCGGGTCGTGGAGGAGGAGAAGGCGTCCCTTGATGCCGCGGGATCGTGGTATGGGCCCTCGGCTGTCGGCCAGGGACGGCTGGCCGCGGAGAGCCGGACGCCGGCCATGGTCGCCGCGCTCTACGGGAGCACGGCCGTGCTGGCGCACGCGCTGTCCGTCGCGCCGGGCGAGGCCTGCCGCGCGTCCGGCACGGACGGCGCCACCGCGCTGCATATGGCTGCCGCCGGTGGCGCGGCCAACGCCGTCGCGGCCACGCACCTGCTGCTCGCCGCGGGGGCCTCCACGGAGGCGCTCTCGGTGTCCGGGCTCCGCGCCGGGGACCTGCTCCCGCGCGCCGCAGGCGTGGCCGAGAAGCCCCTCCGCCTGCTGCTCAAGTCCCCCGCCGTGTCGCCCTCCTCGTCGCCCAAGAAGTCCGCCTCGCCGCCTGCGGCGATGGCCGCCGCGCAGGAGCCCAGGAAGGAGTACCCGCCGGACCTCACGCTGCCGGACCTCAAGAGCGGGCTCTTCAGCACCGACGAGTTCCGCATGTACAGCTTCAAGGTGAAGCCCTGCTCCCGCGCCTACTCCCACGACTGGACCGAGTGCCCCTTCGTGCACCCCGGCGAGAACGCGCGCCGCCGCGACCCGCGCCGCTACTCCTACAGCTGCGTGCCCTGCCCGGAGTTCCGCAAGGGCGGGTCGTGCCGCAAGGGCGACGGCTGCGAGTACGCGCACGGCGTCTTCGAGTGCTGGCTCCACCCGGCGCAGTACCGGACGCGCCTCTGCAAGGACGAGGTCGGCTGCGCGCGCCGCATCTGCTTCTTCGCGCACAGGCGCGACGAGCTCCGCTCCGTCAACCCCTCCGCCGTCTCCGTGGGCATGATGCAGCCCGTGTCCCCGCGCTCCTCGCCCCCCAACGGGATGGACATGGGGATGCTCAACCCCGCGGGGTGGCCGTCGTCGCCGGTCAGCCGGCTCAAGACGGCGCGGGAGCTCGACTTCGACCTGGAGATGCTCGCGCTGGACCAGTACCAGCAGAAGCTGTTCGACAAGGTGTCCAGCAGCGCGCACTCGCCGAGGGCGAGCTGGGGCGCGCCCAACGGCGGCCTCGGCTCGCCGCACGCCGCCGGGTCGCCCGCCAGAAACATGCCGGACTACACCGACCTGCTGGGCTCCATGGACCCGGCCATGCTCTCCCAGCTCCACGCGCTGTCGCTGAAGCAGGCGGGCGACATGTCGCCGTACAGCTCCATGCCGGACACGCCGCTGCACATGCCGACCTCGCCGATGGTGGGCGCGAACAACTCGTTCGGCCTCGACCACTCCATGGCCAAGGCCATCATGACCTCCCGCGCCTCCGCGTTCGCCAAGCGTAGCCAGAGCTTCATCGACCGCGGCGCGCGCGCCCCGGCCGCGCGCTCCCTCATGTCGCCGGCCACCACGATCGGCGAGCCTTCCATGCTCGCCGACTGGGGCTCCCCCAACGGCGGCAACCTCGACTGGGGCTCACCCGGCGGCAAGCTGGACTGGGGCGTGCAGGGAGACGAGCTGCACAAGTTCCGCAAGTCGGCGTCCTTCGGGTTCCGCGGGCAGTCCGCCATGCCGGCGGCCTCCGCAGCCACCCCGGCCGAACCCGACGTGTCATGGGTGAACTCTCTTGTCAAGGATGGCCACACAGGCGACCATTTTCCGCAGTGGCTGGAGCAGGAGCAGATGGTGGCCTGATCCCACCCCGTCGACGATCCAACCGATCGATCACTGGCTCATAGCATCTAGCTGACCAAAGTTCTTTCCTTCAAATTTTTTCACCCCTTTTTATTTGCTTAATTTGATTCATATGAGATGGTTCTTTAGTACGTACATATATGCTGTTCACAAAAATAACATTGCTGCTCATCAGCAATCAGCATGGATGCCCAAAGGGAGCCTTAGGTTGATGAAGAAAGAACAGCCAATATTTACTCTCTTTTCCCCCCCTTTCCCTTCGGTTTATTATAAATAGCTGTATACAAGAATTCCATCAAGAGTTTATTTACTTGATATTTATACATACTTTGAGACCAGCAAGATTTGCTTTGTGTGCTTCATTGTCTCTTGATTGATCAAACTTGTGCAATATTGTACTCTTCTCATGCCG
>transcript/20311 full_length_coverage=6;length=2344
GCCGACGCCGACGCGCCGTTGCCTTCTCTCCCCTCACCTCCCCGACCTCATCGCCGCGATCCCATCCGCCCGGCCCCGAATCCAGCGCCCGGCCCAGCCGACCGCGGCCGATCGACTCCTCCGGCGCGCCGAATCGGTGAGGGCGGCGGCGGCGGTCGCGCGAAATCTGGACGCGGGTGCCGGCTAGGGTTCGCTGCCGGCGATGAACGAGAAGCGCGGGCTGGAGGCCGCCGCCGCCGGCGACGGCCGCCCTGAGGCCAAGCGGTCGCGGCCCCCGGCTCTTGCCAGTGTTATTGTTGAAGCACTAAAGGTGGATAGTCTGCAGAGGCTTTGCTCATCATTGGAACCAATTCTCCGTAGAGTGGTTAGTGAAGAAGTGGAGCGCGCCTTGGGAAAACTTGGTCCTGCTGCAATCACTGGGAGGTCTTCTCCAAAGCGAATTGAAGGGCCTGGTGGAAGAAATCTGCAACTCCAATTCAGGACAAGATTGTCCCTTCCCCTTTTTACCGGAGGAAAAGTTGAAGGGGAGCAGGGGGCTGCAATTCATGTTGTTTTGCTTGATACCGGCAATGGCTGTGTTGTATCATCTGGGCTGGAGTCGTCTTCCAAGCTTGATATTGTTGTTCTAGAAGGTGATTTCAACAATGAGGACGAGGAAGGCTGGACAGAGGAGGAATTTGACAGTCATATAGTGAAGGAGCGTGAGGGAAAACGACCTATTATAACTGGCGATATACAAGTCACACTGAAAGAAGGTGTTGGCACAATCGGGGAGTTCACGTTCACAGATAACTCTAGCTGGATAAGGAGTAGGAAATTCAGACTTGGTTTGAAAATTGCCTCAGGGTTTTGTGAGGGTGTTCGCATCCGTGAGGCAAAAACTGAAGCTTTTATGGTTAAGGACCATAGAGGAGAATTGTACAAGAAGCATTATCCACCTGCATTGAAGGATGAGGTCTGGAGGTTAGAGAAAATAGGAAAAGATGGGTCATTCCATAAGAGGCTGAATAAATCTGGAATTTTAACTGTTGAAGATTTTCTTAGGCTTGTGGTTCGGGATCCACAGAAGCTGCGTACTATCCTCGGAAGTGGCATGTCCAACAAGATGTGGGATTCCCTCGTTGAACATGCAAAAACCTGTGTCTTGAGTGGAAAATATTACATATACTATTCTGATGAGAACAGAACTGCTGGTGCTATTTTCAACGACCTCTATGCATTCTGTGGGCTGATTTCTGGCGAGCAATTCTATTCGTCTGAGAGTCTTGATGATGGCCAAAAGCATTTTGCTGATGGGCTGGTGAAGAAAGCATATGATAATTGGATGTATGTTATTGAATATGATGGCAAAGCTCTCTTGAACCCTAAACCGAAGAAAAAGGCTGCATTAACTAATCAAGCTGAGGCTCGTGCTCCTGCTGCATATGTACAGTGCATTTCTTCAACGAGTATGCCAGGACCATCTACAACAGGCACAAATGGTTCTATAGGGTATGATGGCAACCAGACAGCAACACAGTCTGTTCAGCTTCAGAGTTCATCTGCTAATGTGCCTGTGCCATATGACGACGCCTTTTCATTTTTGCCGCCTACCATGTTGATGGGGTCTAATCAGGGAACAGCAACTGATGGCATGGGTCTGGAACTCGGCCAGTTGCATCACACAATTTCTCAACGTCAACCAATTCAGCCAGCAAACGTCGGCTACGATAATTGGCATCACAACCGTGATGGTCAGTATGCTGATGATTTCACTGAAGACATTCGCATGAAAAGCCACCAACTGCTCGAGGGTGACGACATGCAGCAGCTGCTCAGGATCTTCAATATGGGCGGAGCTTCTACTGGTTTGCCAGACGAAACATTTTCCTTCCCTGACATTCCATCTCCATTCCCAAACCCAGACTCTGAAGGTGAGCCCAGCCGTCCATCGGGCAAAGCCGTTGTCGGGTGGCTCAAGATAAAGGCTGCTATGAGATGGGGAATATTTGTCAGGAAGAAAGCTGCCGAGAGAAGGGCGCAGATTGTTGAGCTGGAGGATTAAGATTTTGGCGTGTGCTCGCCATTAGATGTTACTGTTGAAATCTCAAATACCAGCTGCTGTTGCTGCGAACTAGTTCTTTGGTTCTCACATATTCGTCGTGATTGCCATTGGAACTAGTTTTCTGTAAATCTACAGCGAGTAGCTCTGCTACCTTGTAAAAAAAAATGTCGACTTGCTTCCTTGTTTAATTTCAACATAAATTCTTGTTTAGCTTGTTTCCGTTTAGCTTAATTTGTGCAGAATATTACTGTAGAAGATGGTGTGAATTGATGTTGACAGTATTATGCATTTGTGGCTATT
>transcript/20312 full_length_coverage=2;length=2424
GGGGATCTCTTCGTCTCGCAAAAGGGGAGACAGAAGAGAGATCGATTCCGACTAAAACCTCTCGCCGCCGACGACCAAGCTCGGAGACCTATTGACCTAGTTCCTGATGTCGGACGCCGATGATTACCGTTGCTTCGTTGGGAGCCTGTCATGGAACACAACTGATGTGGATCTGAAGGATGCGTTCGGGAAATTTGGTCGAGTTACTGAGACCAAGGTGGTTCTTGACAAGTTCTCTGGCCGATCACGTGGCTTTGGATTTGTGACTTTTGATGACAAGAAGGCCATGGAAGAAGCTGTTGAGGCTATGAATGGAATTGATTTGGATGGAAGGAATATTACTGTTGAAAGAGCACAACCTCAAGGTTCAGGCAGGGACCGTGATGGAGATCGAGACTATCGTGGTGGTGGTGACCGCTATGGTGGTGGCCGTGATTTTGGTGGCGGTCGTGGTGGTGGCCGTGGTGGTGGCGGTGATTGCTACAAATGTGGCAAGCCTGGTCATTTTGCAAGGGAGTGCCCTTCTGGTGATGGTGGGGACAGGTATGGTGACAGGGATGACAGGTATAGTAGCAGGGATGACAGGTATAGTAGTAGGGATGACAGGTATGGTGGCAGGGATGGTGGAAGGGATGACAAGTATGGTGGAAGCAACGGCAGCAGTCGCTATGGGCCTGACCGTGGTGGTGATCGCTATTCTGGAAGCCGTGATGGAGGAAGCCGCAGCAGTGGTGGCGGTGATCGATACAGCCGTGACAGGTCTGGACCGTATGATCGTCGCAGCCGAGATGAATACTGATCTTGATGGGGAGATTCTGTCTCAGGTATGAAAGGTATTGGATAATACTAGTGGTATGTTTGCTTTATCACATAAGGCAGCAAATGGTTTGCTGTTGTACTCTTATGAGAAGTTTAATGCTTTTGTTATCCATGCTGACTAGTGCTCGGTTTACCAATGTTCCTATCTGGATTTGGCTTGTAACTGGTTCCTTGGGAGCTTCAGTGGATTGCGTTATTTTGTCCGAGTTATATTTGGGATCCATGTTTCTGCGTTGGTCTGATGGTAAAAGTCCTGTCATGATAGTGGCCTTTGGTGCTGTTCTTGTATTGCATCGCTGTGGTCATTGGAATTGCGGTCTTGATGTCAAGGATGTTGAAGAACTACAGCTCTTTATTTAGTCTCGTTGTGGTCTTGAGGAAAGAATCAACGTTCTGTGCTTGGGGTAACCATCCCTCCTTAAAATATTCCATCAGAAACATGTGACCAATGAAACAAATGGTAAAACCTTTTGTTTCAATTATTCCTTCTTAATAAGCTATGATTCTCACAGTAATTTTTCGCAGGCATTTGGCCTTTGTGTTCCTATTGGTCTGCTTGGCTTAGTGCTAAAATTTTGCTGTTCAACCATGGGTCTGAATGCTTGCTCTAGTACTGTTCTATGGCACTTCCCTCAGTTAGACCAACATAAGATCTTGCTGGCATGGGTCACTTTGTTCATCAACACTTCTTTGGGCTCCTAGTATAACGCACTGCTTCCTTGAGAACCTGGAAAGAGTTGCTCGCATCACTGGGATGGGCTCTCTCTTACCTTCATTCCTGCTGCAACCCAAGTCGGAGGGCCCTTGAAAGTTCTAGAATCTCCCATGTGAAGGTTGATCCTTTGTTTCTGTGTTTCTCAAAGGGGGAACTGTTTTGTTTCTCAGCGAAGGTCGCCCACACTTGCTTCTGGTTAACTTTCGCAGCAAGAAGGTGTAGTTGAAAATATTTATGTGTAGGGTTCGGTGTCTTTCTTTTTGACAGTAGAGTGAGCTCCAAATGTTTTAAGAAAGGCAGCCTGATTCATGTTGGCAAATGCGTGTGCCAATTTTGGCAGCCTGAGCTCCAACGATTTTGTTGTTGCTGTGTTTGCCTTCTGTAAATTTGTACAATGCTTAATTCACAAGCTGTTGGAAGTTGAGCTTTGTCGTAAGGCAAACTTGTCTATATTTGACAATATCTATTTATTTTGTCTAGACCATGTTTAACTTTGAAAAGATTGGCTTCGACAAATTAATTACTTCAAATATTTTGAAACGAAGGGAGTAGATTAGCGTGGGAACCGTTGTGAAGCAAACATGGTTTTTTTTTTTTTGTCGCATGCTTATATCATTTTCTCTCTGATTTGACATGGTGGAAAGAAATACTGTATTTGAAAGCCACAGTTTTGAAATGCCGGAGTGTACCACAGCTTATGAATGCTACCGTTATTTCCTTTGTCAAGTGCCATGGGTGGTCTGATCTGAAGCACTGGTGCCTTTCTATCATGTACAAATAAGCACCGGTGCTTCAAAAATGATTGGTTTATTTTTTCAAGCACATCCCCTAGACACCTTGCATTGTACAAGGCCTTAAGCGCCATGGGTAGTCCCGTTTCATACTTTACC
>transcript/20313 full_length_coverage=4;length=2397
GGGGTTTGGAAGGAAATCCTACCACTCCAGTTTTTCTCTTATCGTCGCCTCCCAATCCCAACACAATAGCGCGTCGTCGTCTCCCTGCCCGGTGCCGCCCGTGCCCCTCCATCCCGTGGCCTCTGCCCCGGACGAGACGAGGCGGCGACAGGTCGGTGTCGTGGGGGACGAGCACGAGCACGAGCTTGCCTGCGCCGACCACGACTTCACGAGTTTCCTGACTGCCAGCCCCTTGTTTGAGTCCGAGACAAGAGACCGAGGGAACCGGGGAGGAAGAAGGGGTGCGGCGTGCGGGGAGGGGCGAGTGGTTCGCAAGATTGGTTCCTCTTTTCTCACCAACGGGAGATAATCTGCGCCTCCGTCGCCCGCTTGCTTCATCGTCATCTGAGACAGACAGCACAGCCGAGCCAAGCCAGGAGCAGCCAGCCACAAAGAGGGGAGGGGAAGCTGGAGGGGAGGCGCTGAGCGAGCAATGGAGGCGCATATGGCGGCGGCCCGACCGCCGACGCACCACCACAACCACAGCCACAGCCAGCAGCAGCAGCAGAAGGCGGCCAACCTGGCGCGCACCTTCACCAAGCTGCTCCGCCGGAAGCGCTCCGACTCCGCGGCGGCGAAGGCGGGGGCCGGGGCCGGGGCCAAGGAGGCGGATGCGCCGCCGTCCGTCACCGGGGACGACTACGACAGCTCCATGGACGCCACCACCCCCACCACCGCCACCACGGCCACCATGCCGTCGCTCAGCAAGCTCAAGCTCTCCGGGAACCTCGCCGCGGCCTACTCCCTCGACGCCTTCTTCCGCAACGCCGCCGAGAAGAAGGCCGCCGGGGCGCCCCAGCAGCAGCCCTCGCCGCCGGCCGCCGCGACGGTTGCCGCCGCGGACTCCCTCCTCGCCAATCTGTTCGCGGGCGTCTCGGCCGTCAAGGCGGCCTACGCGCAGCTGCAGCTCGCGCAGTTCCCCTACGACGCGGAGGCCATTCAGTCCGCGGACGCCGCCGTGGTCGCGGAGCTCACCAGGTTGTCCGACACCAAGCGGAGGTTCCTCAAGGATCCCGCCGGCGCGGCCAGGGACGCCGCGGCGGCGGGCAACACCGCCCTCTCCGCGCATGCCGAGGAGCAGCGGCATCTGCTCAAGACGTACCAGATCACGGCGCGCAAGCTGGAGGCGGAGCTCCGTGCCAAGGATGCGGAGCTCGACCGCGCCAAGGGCTCCCTCGATGCGGAGCTCCGGGCGGAGCGCGCCATGGAGGTGCGCCTGCATCCGGGCCGCACCCTCGCGTCGCTGGACGAGCTCCACGTCTCCGGCCTCAACCCAACCCACTTCCTCACCGCCCTGCGGCACGCCGTGAAGTCGATCCGCTCCTTCTCCAAGTCAATGCTCAGCTCGATGCAGGCAGCTGGGTGGGATCTGACCGCGGCGGCCGCCGCCGTCCACCCAGGCGTCCCGTTGCGACGGGCCGGGGACGCCAAGTTCGTCTTCGAATCCTACGTCGCCATGAAGATGTTCGCCAATTTCCACCGGAGGGACTTCAATTTCAGCTTCTTGGACGAGCGGGAGTTCTACGAGCGGCGCCGCTTCTTCGAGGAGTTCACGGAGCTCAAGGCGGCGCCGGCCAGCGTCTTCCTCGACGTGCGGAACACCCGGTGGAGCGGATTCGGCAAGTTCTTGCGCGCCAAGTACCTATCGCTGGTGCACGCCAGGATGGAGACGGCCTTCTTCGGCAGGCAGGAGCAGCGCGGCATCGTGAGCGCCGGGCCCGGGTTCCCGGAGAGCTCGTGGTTCGCCGAGTTCGCGGAGATGGCGCGCCGCGTGTGGCTGCTGCATTGCCTCTTCTACGCGTTCGACGGCGGCGACGAGGAGGACGGCACGTCCATCTTCCAGGTCCGGACCGGCGCGCGGTTCGCGGAGGTGTACATGGAGAGCGTCAACGACGGGCGCACGGAGGACGCGTTCTGCACCGCCGCCGAGGACCGCACCGTCGGGTTCACCGTAGTACCTGGGTTTAGAGTCGGCCGTACGGTGATCCAATGCCGCGTGTACCTGGCGCGGCCGGGACGGCGGCCGTGATCAGCAAATTAGAACCGCCCTGTTTGGGGCGCCCGGCGGACGACGATTGGGGAGGAAAATTTCCATTTTGGGGCGGCCGTCGAGGTCTCTCGCCGGTCGCCGGCTGGGGTGGCGATCATGGTGGTGGCGGGGGTTATGTATCTATTAAGGGATGTAGCGATGTGATCATAATATAAGTGACATTTCAGTTCGGATCCATGATGCGGTGCTCTTGCTGTCTTGTTGTCTTGCAGTCTGCTAATTTTCACGGTATGCTTGCTCAAGGATTGTCTGATGGTAGCACCGAATTTCAGATGATTCCAACTGAAAATTTCAGATGATTTCTCTAG
>transcript/20314 full_length_coverage=3;length=2423
GGAAAAAAAAAAAAAAAAAAAAAAAAAAAAAAAAAAAAAAAAAAAAAAAAAAAAAAAAGACGATAGCCAATTTATTGGCTAATTCGAATTCGTCTGTACAATTCGTAAAATTCTTTCTTATTTCTTATTGTTGAAATCCAAAATTAAAGTCTCTTGGCTCTCTTCACGCTTTCTCACAAACAGATTAAAAAATAGATTTTTATTTTTGAAGTTTGGATAAACCATTGCTTCGTCTGGTGTCTACAATACATATAACTCATTATAGTACTAATTTCATTTTTACCAGATCGAAAAATTTTATGTTGAAAAGAAAAATTTATAGATCCAATGTCACATTCCGTAAAAATTTACGATACATGTATAGGATGCACTCAATGTGTACGAGCTTGTCCAACAGATGTATTAGAAATGATACCCTGGGATGGATGTAAAGCCAAGCAAATTGCTTCCGCGCCGAGAACCGAAGATTGTGTGGGTTGTAAGAGATGTGAATCTGCCTGCCCGACAGATTTTTTAAGTGTCCGCGTTTATTTAGGGCCTGAAACAACACGTAGCATGGCTCTATCTTATTGATACGTTACAAAAAACTTCACTCGAATCGTCTGATTCCTCTTTACCGAAGAAGCCTGTGCTCGAAATAATCGAGCACGGGCTTTTCTGGTCAAAACGTATCTTGTCTTTATCACTTTATCATGAGTTATTTTCCTTGGTTAACAATACTTGTTGTTTTGCCGATATTTGCAGGTTCATTAATTTTCTTTTTACCTCATAAGGGAAACAAAGTCGTTAGGTGGTATACTATATCTATTTGTTTATTAGAATTCCTTCTAATGACTTATGCGTTCTGTTATCATTTCCAACTGGAGGATCCCTTAATCCAATTAAAGGAGGATTATAAATGGATAGATGTCTTCGATTTCCACTGGAGATTGGGAATCGATGGACTTTCATTAGGATCTATTTTATTGACAGGATTTATCACTACTTTAGCTACTTTAGCAGCTTGGCCAATTACACGGAATTCGCGATTATTCTATTTCCTGATGCTCGCAATGTATAGTGGTCAAATAGGATTATTTTCTTCGCGAGACCTTTTACTTTTTTTTATCATGTGGGAGTTAGAATTAATTCCTGTTTACTTACTTTTATCCATGTGGGGGGGGAAGAGGCGTCTATATTCAGCTACAAAGTTTATTTTGTATACTGCAGGCGGTTCCATTTTTTTCTTAATCGGAGTTCTGGGTATGGGCTTATATGGTTCCAACGAACCAGGATTAGATTTGGAAAGATTAATTAATCAATCATACCCTGCAACCTTGGAAATACTTTTATATTTTGGCTTCCTTATTGCTTATGCTGTCAAATTGCCGATTATACCCCTACATACGTGGTTACCAGATACCCATGGGGAAGCACATTATAGTACATGTATGCTTTTAGCGGGAATATTATTAAAGATGGGAGCATATGGATTGATTCGGATCAACATGGAATTGTTACCTCATGCTCATTATCTATTTTCGCCCTGGTTAGTAATAATAGGAGCGATCCAAATAATCTATGCAGCTTTAACTTCTCTTGGTCAACGAAATTTCAAAAAAAGAATAGCTTATTCCTCTGTATCTCACATGGGTTTCATAATTATAGGAATTGGTTCCATAACCAACATTGGACTCAATGGAGCTATTTTACAAATATTATCCCATGGATTTATTGGTGCTACACTTTTTTTCTTGGCAGGAACCGCTTCTGATAGAATGCGTCTTGTTTATCTCGAAGAACTGGGGGGAATATCTATCCCAATGCCTAAAATTTTTACCATGTTTAGTAGCTTTTCAATGGCTTCTCTTGCCTTACCAGGAATGAGTGGTTTTGTCGCAGAATTAGTAGTATTTTTTGGACTAATTACTAGTCCAAAATTTCTGTTAATGCCAAAAACACTAATTACTTTTGTAATGGCAATTGGAATGATATTAACTCCTATTTATTTATTATCTATGTTACGCCAGATGTTCTATGGATACAAGCTATTTAATGTTCCAAACGCAAATTTTGTGGATTCTGGACCACGAGAACTCTTTATTTTAATCTGTATCTTTTTACCAGTAATAGGAATTGGTATTTATCCAGATTTTGTTCTCTCCCTATCCGTTGACAGGGTAGAGGCTCTCTTATCCAATTATTATCCTAAATAGGTTTATTTTTTTTACTCGTCTGCTCTATTAATGCAGAAATAAGTAAAAAAGTATAATTAGATCTATCTCGAATTTTTGAGAACCCTTTGAGAAGGCGTTCAAGGGGTTCTCAAATAAAACATAAAAGTAAAAACCTTCATGAAATGAAGGTTTTATTTTATGTAATCATTTAGGTGTTAATGTAAACGAACCATAACTATGTAAGCCTATTCCTAATAGATTTATACC
>transcript/20315 full_length_coverage=6;length=2401
AAACGCGGCACAGCGCGGCAGTCAAACCCGAGGCGGTCACGACGAGGAGGCGGCACGGCAGCCAAATGCGCGCGTGATCCCCGGGGGGCCGGCGATCCGTGCTGACGGCGTGGGCGGCAATGGGCCGCCGGATCGACCTCTCCGGCGCGGAGATCCGCGCCGACCACGGCGACGGCAGCCCGCCCATCTTCCTCCCCCGCCAGCCCGCCGCATCCCCGCTCCTCGCCCTCGACATCGGAGGGACCCTGATAAAGCTGGTGTACACGGCGAGCTGCGGCGGCGAGGAGGAGCTGCGGTTCGCCAAGTTCGAGAGGCGGCGGCTGGACGACTGCTTCGACTTCGTCCGGGCCCAAGGCCTCCTAGGCTGCAACGGGACAACGACAGGGTCAAGCAAAGAAAATATGACACTGAAGGCAACAGGTGGTGGATCATATAAATTTGGTGATGATTTTCGGCAAAAATTAGGTGTTAGTCTTGACAAGCTTGATGAAATGGACAGTGTTGTTTCTGGAGCAAACTTTTTGTTACAGAATGTTCCTGGCGCAGCCTTCACACACATGAGTGGGAAGATGAACTCGATTGATATTTCCCCAGATAACTTGTTTCCTTACCTTCTTGTGAATATTGGCTCAGGAGTTAGCATATTAAAGGTCACTGGAAATGGAAAATTTGAAAGGGTAACTGGGACACATATTGGTGGCGGTACTATGTTTGGGTTAGCAAAACTATTAACAGGCTGCAAGAGTTATGATGAATTCCTGCAATTAAGCCAGAAAGGGGACAATTTTGTACTTGATCTAGTTGTGAAGGATATATGCGGGGAGCTTGCCTGCCAGAAGCAAGGACTGTCAACTTCGACTCTTGCTTCTAGCTTTGGAAAAGTTATTACTTCTATGAAAAAGCTAGCAGATTACAAGCCTGAAGACCTTGCATCCGCATTGTTGAGTGCCTTTACTTACAATATTGCACAAATTTCTTTCCTTGTTGCATCACTCTTGGGCCTCAGAAGGGTCTTTTTTGGTGGGTCATACATACGTGGACACAAGAGCACAATGGATAATATTTCTTATGCACTAAACTTCTGGTCAGAGAGTCAAATGCAAGCTTCATTCTTGCAACATGAAGGGTATTTAGGTGCTCTTGGTGCCTTGATGAGTTACGGGGATCCCAGAGATGAAAACTTGAACCTCGAGGAATCTCAAGAGGAGAACAGCCATGAGGCAGCAGGTCCTACTGATGTGACATCAGCAGACGAACATAACGATAGCAACATATTTCCTTATCTCCTTGTTAATATTGGATCTGGTGTCAGCATGATAGAGGTAATTGGTAAGGGGAAGTTTGAGCGAATTATCGGATCACATCTGGGTGGTGGTACTATCCTTGGTCTTGCAAGGCTTTTAACTGGCTGTTCAAGTTACGAGGAATTCTTGGATTTGAGCCGGAGGGGTGATAATTTGGCTGTAGATTTGACTGTTGGAGACATTTATGGAGAGCGTGGTTATCCAAAGATTGGTCTTCCAGCATCCACTACCGCAGCAAGCTTTGGAAAAGTGAACTCGGGCAAACTTTCAGAGTACAAAGCAGAAGATCTCGCAGCAGCTCTACTCAACTCTTTCACATACAACATTGGACAGATAGCCTACTTTGTGGCTAATCTATCAGGCCTAAAGAGAATCTTCTTTCGAGGTGCTTATGTCTGTGGTCATGAGAAGACTATGGACAAGATTTCTCGTTCCCTCAAGTACTGGTCCAAAGGTGAAGTTCAAACGACATTTCTGTGTCACGAAGGGTTCTTGGGAACCCTGGGTGCATTCTGGAGTTATGAGAACATGGGCATTGATGGCTTGGCATCACATGAAGTCATTAGGGAGGTCTTGCTTGGTGCTCCGTACACCGGACAGTTCCCATCTTCACCATTGACTCGAGAGCAGGAAAATGGGGGCAATACAACCGCTGAAGCTGAGATGGAGAGGCTGCGGCGTGACAACGCGGTTCTGAAGTCTGAGCTTGAGCGGTTACAAAGGGAGAATACAGAGCTGAAAGCCAGGTTAGTGAAATCCGATGAAGCGGCTACCTTGTAAAGCAATAAAAAGCCGAAGAATGTCTCCATGGTAAAAATAACAAGATAGTGAGATGTGGGGGCACAAACAGCCTCAGCTTGTTGTAACCTGTAATAGTCTTGGCGATGGTTCAAAGGTTGTCTACAGAAATGGAATCTCCCATAGGTAGTTACCCAAAATTAGGACCGTTCATATAGTGAGTTCATGTTGTATGTTTATTTTTATTTTTATACAGTGTGTTTGTATCTATTTCATTTTTGTAGGCTTTATTGCCTGTCTTGTAAATATGGAAGCAGTACTCTAAAGTAATCAATAAAATCAGTTCTCATAATTTATTG
>transcript/20316 full_length_coverage=22;length=2336
GGGACGGACGGGCGGCTGCTCTCCTCTCCTCTCACCTCCCCCCACCTCCGGTCCTCCCTCCCTCCTCTCCCCACTACTCACAGACTCTTCTCTCCCCTCCCCCTCCCTGGGTCCTCCCGGTTCCCACCTATGCGCGGACGGCGAGCTTCAGGTGAAGCTTGAATCTACAAGTGGTATTGTCACGGACGAGAGGTGACGTTAGGCGCAAGTGCTCGATGGCAAATCATTATGCTCCTCTCAGGGTTATTCTTCTACTGTTGTTGGTCTTCCCTTGTTTCGCCTCTGAAGCTGATATCCAGTGCTTGAGATCTGTTCAGCAGTCAGTGATTGACCCCAACGGTGTACTCAAGTCCTCATGGAATTTTGACAACGGCACTGCTGGTTTCACATGCCGATTTACCGGCGTGGAATGTTGGCACCCGGATGAGGACCGAGTTCTTTCTTTGCGCCTAGGCAACCTCGGTCTCCAGGGTTCATTTCCTCGCGGTCTTCAGAATTGTAGCAGTATGACTGGGCTGGATCTGTCAAACAACAACTTTTCAGGACCTATCCCTCAAGACATCTCCCGAGAAATACCATACTTAACATCATTGGACCTCTCCTACAATGGTTTTTCTGGCACCATCCCACCAAATATATCAAACATGACTTACCTGAACGTCCTCAATCTCCAACATAACCAGTTTAGTGGCGAAATTCCACCGCAGTTCAGTCTTCTGACTCGGTTAACTGCATTCAATGTCGCAGAGAACCGACTATCAGGGTTTATTCCATATTCATTAGGAAAAAATTTCACGGCATCGAATTTTGCCGGTAATCAAGGGCTATGTGGGGCTCCATTAGATGAATGCCAGGCTTCAGCAAAGAGCAAGAACAATGCGGCAATCGTTGGAGCTATTGTTGGCGTCGTAGTTGTGATCATAATTGTTGCAATAGTTGTGTTCGTTTGTCTGCGGAAATTACCAGCCAAGAAAGCAAAAAAGGATGAGGATGAAAATAAGTGGGCAAAGAGTATCAAAGGAACAAAAACAATCAAGGTGTCTATGTTTGAGAATCCAGTTTCAAAGATGAAACTAAGTGATCTTATGAAGGCCACCAAACAGTTCAGCAAGGAAAACATCATAGCTACTGGAAGGACAGGGACTATGTACAGGGCAGTGCTACCTGATGGTTCTTTTCTTGCTGTCAAAAGGCTACAAGATTCACAACATTCTGAATCACAGTTCACTTCAGAAATGAAGACACTTGGCCAAGTAAGGAATCGCAACTTGGTTCCTCTACTTGGATTTTGCATTGCTAAGAAGGAGAAGTTGTTGGTGTACAAGCACACACCCAAAGGATCACTCTATGATCAGTTACATGAAGAGGGGAAAGATTGCAAGATGGATTGGCCTCTGAGGTTAAGAATTGGTATTGGTGCAGCAAAAGGTCTTGCATATCTTCACCACACTTGCAATCCTCGAATCCTTCACCGCAATATAAGCTCCAAATGCATCCTCTTGGATGACGACTATGAACCAAAGATTTCAGATTTTGGGCTTGCTAGGCTTATGAACCCCCTAGACACCCATCTCAGTACCTTTGTCAACGGGGAATTTGGAGATATTGGTTATGTGGCACCAGAGTATGGGAGCACGCTGGTGGCCACACCGAAGGGTGACGTCTACAGCTTCGGAGTGGTTCTCCTCGAGCTTATCACCGGTGAGAGGCCTACTCAGGTTTCCACTGCTCCAGATAACTTCAGGGGGAATCTAGTAGAGTGGATCACCTACCTATCCAACAATTCCATTCTCCAAGACTCAATCGACAAGTCGTTGATAGGGAAGGACAATGACAGTGAGCTGATGCAGTTCCTGAAAGTCGCATGTTCTTGCACAGTCACCACCGCGAAGGAGAGACCCACCATGTTTGAGGTTTATCAGCTGCTTAGAGCCATTGGGGAGAAGTATCATTTCTCGGCCGGGGACGACATGATGCTGCCACCTCTAAGCACAGATGGAGAAACCCCGGACGAGCTCATTGTCGCCATGTAATCACAAATTCTTATGTTGCAGATGGCAAGTATGACTGCCCGCAAGGCGTTTCCCCTGTATGGTCTTTAATATTTTTTCCATGAGCATTATTACCATGCTTCAAGTGGAGTAGCGGTACGCTGCATACGATGTATATATAGTTCTTGTAGCTTGGTTCCCTTATCCACCATTGGAAGGTGGTGCTAGTAGCAGCGAGGATAATTTTCATACTACCTGTTTAAGAATGGAGTGCCTGTTAGTTAGCTAACTCTTGAGTTACTATGTGATTATGCCATAATGGGATTGCACTCTGGGGTGAACACC
>transcript/20318 full_length_coverage=8;length=2337
AGCCGACCTTGCGGATCCATCCCCTCGGCCGTAGGCGCCGCCGTCCCCTGCGGCAACCCCCTCCCCGCTCCCCCGCCGCCCACCACCACTCTACCCCGTGCCGTCCCCTGCGGCAGCCTCCCTACCCAACCTGCCGTCTTCCGCCGGCCACCCACCACTCTCCTCCGCTGCCATCCCCTGTGAGTCTGTGACAACCGCGACCCCCGGCCCTGCCGTCCGCCGCCGGCCACCACCTATGCAGCCTGGGTAATTATGCCTGGCTGCGTTCCGGGGGAAATAATCTCGCGGGAGACGGAGGCGGGAGAAGATTTGATTTCCTTGTGTGATCAGGGAAGAGAGAAGGCCGATTTCGGATTGTGCGGCGAGGGCAGTCCAAAAGGAGTGATTTTTATTCGGAGTCTGTCTGTTGAGAAGCTGTAAATCCGGATCCTCCTCCCTCTCCTGTGAATAATCTCCTCCCTTTTGGAGGAGACCCGGCCGAGTCGGAGGAGGGGCCGCCTATATCGATCTTATAAATTGGCGTCCCCGATTTGTTTTTCGCCGGCGATTAGTCTGCTTTGTTGCGGCGGTCTAAGTAAACAGAGGAGTAGGAGTGAGGATTAATTTTGTTGTCGCAGATCCAATAAGGTAGATATCTTAAGGCCATTTGTTGATCCGATCAGCCATGAAGAACAAAAGTGGTGGTCACAGACGCAATAAATCAGCTCGCAATGAAGCCGCTGCTGGCAACAAGAATGGTCGTCGCAGGCGGAATAAATCAGCTCGCAATGGAGCCGCTGCTGGCAATGGAGACAGGCTTAGCAATCTGCCCAATGACCTCCTGCTCAACATTCTGGAGAGGGTGGACACACTTGATGCTATAAGGACCTGCATCCTCTCCAAGCAAATGCTGAATCTCCCCACCATGTTCTCGCAGTTCTTCTTAAGTGCTGGTTCCGTTCCAGGTCACCATGATAAAGCTCGTGTTTTCAGCCGCGGTGAAGTTCTCCGAACCAACAATGCTGTGGCTCGTGTAACGGATAGCATCTTGTGCACAAGGAATCCGAAGATAGCCATTACTAAACTCAAAATCAGATTCGTCTTGATGCCACATGTCTCTCTCACCATTGGAAGATCTGTTGCCCGCGCCATGGCAACCCAGAAGGTTGGCGCAGCTGAGTTTGAGATCATAACGAAGAAGGCTTATTCGGACTGCTCTTCTGCCGATCTTGTCCAATTTGCGAATCAGTTAAATAATTTTGTTGGTGCTTTCCCAGATGCATTTGCTGGACTCAGGCGCCTGTGGCTGCGCAATATGAGGTTTGCTGAACTGGACATTGCCAACATTCTCAGCACTTGCAAACTCTTGGCGTCTTTGCGTTTAACTGAGTGCGACTCAGGGATTGATTCTGTGCTGCAAGTAGAACATGCTCAGCTTGTTGAGATTGAGGTAGACTATGGGGAATTTGCGAGAGTTGAGCTGACATGTCTACCAAAACTCCAACGAGTGAGGTATAATAATTGGTACTCTTATGGAGATCCCCTGTATTTTGGTTTTGTACCACAGCTTTCAAAGCTAAGCCTCGCTAAAACTGGCGTCCGTTCGGAGAAGACTCTCGAGTTAAGTCAGCTCCTTGCTAATGTTCCTAACATAAGCAATCTGCATCTTGATTTTGAAAGTGAAAAGATCTGGGTTCTACCAGAATGCCCGAAACTGCTCACGCCTGTGCTTAGCAAACTACAGCATGTGAATCTAGACAATCTTCCTGAAGGATGTGATTTAGCTTGGACGATGTTTATTCTTGAAGCTGCACCCGCCCTAAAAGAGCTGTGTGTCGCAGTAAGGGATCATTGGTGCATAATGGTGACAGACGAAGAAGTTCGGAAGAAAAATGGTTACTGCGAAAAGGCAGATGTGAATTGGAAGCCATACGCACCTGATTTCAAGCACAAGAATCTGGTTAAGCTCACCATCTATGGCTTCCAACCCGATGACAGTTTTATGCGATACATCAGGTGTGTTGTGGATCATACGGTTAATGTAACAGAGATATCTCTGTACGACAGGAAAGTGTGCGGGAGCTGTGGTGACTTGGATCCTGAGATCAAGGTCAAGGTTTGTCCATCAAGATATCCACAGACAGCCGAAGAGATGAAACAGATAACTGAGGGGTTGGGTTTGGCTTCGCGTGCTGTGATTCACTTCCGGTCCTAAGTGTATAGGCAGTTCGTTCCATAATCACCTTTCCTGTAGTTACTCTGTACTCTCTTTCCATTGAATTGTCTAAAATGTGGGAATATTTATTATGTTGTCACCCCAAACCATTATGGACAAGTTAATGTGTTCGAATTGCAATC
>transcript/20320 full_length_coverage=2;length=2422
GGGAGGCACGACACACACGGCCGCGGGTTTTGCTCGCGCACCACATCACAAACCCCTCCCTCCCTCCCTCCCTCGATCCGTCGACTCCTCGCCCTGACCGCAACACCATGTCGACCTCCGGCCACATCGCCGTCGAAGTCGACGACGAGGCGGAGCGGGAGCTGCAGCTGCTGGTCGCCGCGGGGCCGCCGGTGCCCTACACGCTGTCCTTCACGGACCTCTCCTACCGCGTCCGGCAGGGCCGGGGCGGCCTCATGGGCTGCCTGCCCTCGCGCGCCAGCAACCGCCTGGCCTCCACGGACGCGCCGCCGGCCAACACCAAGGCGCTGCTGGACGGCATCTCGGGGGAGGCGCGGGAGGGCGAGCTGTTCGCCGTCATGGGCGCCAGCGGCTCCGGCAAGTCCACGCTCGTCGACGCCCTCGCCGGCCGGATCGCGCGCGACAGCCTCCGCGGCAGCGTCACGCTCAACGGGGAGCCGCTCCACGGCAGCCGGCTCCGCGCCATCTCCGCCTACGTCATGCAGGACGACCTGCTCTACCCGATGCTCACCGTGCGCGAGACGCTGCTCTTCGCCGCCGAGCTCCGCCTCTCGCGCGCGCTCTCCCCCGCCGCCAAGCGCGAGCGCGTCGACCGCCTCATCGACCAGCTGGGGCTCTCCCGCGCCGCCGACACCATCATCGGCGACGAGGGCCACCGCGGGGTATCGGGTGGGGAGCGCCGCCGGGTGTCCATCGGCACCGACATCATCCACGACCCCATCCTGCTCTTCCTCGACGAGCCCACCTCGGGCCTCGACTCGGCCAGCGCCTTCATGGTGGTGCAGGTGCTGCGCACCATCGCGCGCAGCGGCAGCGTCGTCGTCATGACCATCCACCAGCCCAGCGCGCGCATCCTCGGCATCCTCGGCCGCCTTTTATTACTGTCTCGCGGCCGCACCGTCTACGCCGGCACGCCCGCCGGCCTCAAGCCCTTCTTCGCCGAGTTCGGCGCGCCCATCCCGGACAACGAGAACCCGGCCGAGTTCGCGCTGGACACCATCCGGGAGCGCGAGGCCCAGCAGCCCGACGGCACGGGGCCGCTCGCCGACTTCAACGCCAGGTGGCAGGCGACGCACAAGCCCACGGACGGCGACAACGCCAAGAAGGTGAGCCCGATGACGCTGGAGTACGCCATCGCGGAGAGCGTGGCCCGGGGGAAGCTGGTGGCCGGGAGCGGCACTGGGACGGTGTCGCTGCAGATGCCGACGTACGCGAACCCGATGCCGGTGGAGGTGTGGGTGCTGATCAAGCGCGCCTTCACCAACACGCGGCGCATGCCGGAGCTCTTCGGGATGCGGCTGGGCACCATCATGGTGACGGGCCTGATCCTGGCGACCATCTTCCTGCGGCTCGACGACACGCCCAAGGGGGTGCAGGAGCGACTGGGGTTCTTCGCCATGGGCATGTCGACCATGTTCTACGTGTGCGCGGACGCGCTGCCGGTGTTTGTGCAGGAGCGGCACATCTACCTGCGGGAGACGGCGCACAACGCGTACCGGCGCGCCTCGTACGTGCTGGCCAACGCGGTGGTGTCGTTCCCGCCGCTGGTGGCGCTGTCGCTGGCGTTCGCGGTCACCACGTTCTTCGCCGTGGGGCTCGCCGGCGGGGCCTCGTCGTTCCTCTACTTCTCGCTCATCATCCTGGCGTCGCTGTGGGCGGGGAGCGGGTTCGTGACGTTCCTGTCGGCGGTGGTGCCGCACGTGATGCTGGGGTACACGGTGGTGGTGGCCATCCTGGCCTACTTCCTGCTCTTCTCGGGCTTCTTCATCAACCGCGACAGGATCCCCGACTACTGGATCTGGTTCCACTACATCTCGCTGGTCAAGTACCCGTACCAGGCGGTGCTGCAGAACGAGTTCGGCGACGCCAACCGGTGCTTCGCGCGCGGGGTGCAGATGTTCGACGGCACGCCCATCGGCGGCATGCCGGAGGCCATCAAGATGAAGGTGCTTGGTGCCATAGGCAACGCGCTCGGCACCCACATGACGTCCCACACCTGCGTCCTAACCGGCGCCGACGTGCTCTCTCAGCAGGCCGTCACCGACCTCGGCAAGTGGATGTGCCTCCTCGTCACCGCCGGGTTCGGCTTCTTCTTCCGCGCGCTCTTCTACGTCGTGCTACTCGTCGGCAGCAAGAACAAGAGGAAGTGAGCTTGATCAGTCGATCGTCATGCATTATGTTCCTCTCTTTTATTTTATTCCTTTCCATAGAGTAACAGATGGCCAAAGAATCAATGTATATGTGAAATGTTCAGTGTTTGTTTTATGTTAATAAAGTACAAATGCGTAGTATATATTTCTCATCAGCCAGAGTTTTTGGGTGAACAGATTGGTGCGTACGGTTTTATAGGGTATCAGAGCCAATAAATCTTGAGTTGAAGACC
>transcript/20325 full_length_coverage=12;length=2359
ACGGGCACTGCCTTTTCCCAAAAGGCGGAAGATGGGGCAGGAGGCGGATGCGGATGAGCAGCTGCAGCGGCGGCTCCGGCGGGTGTTCGCTGCCGAGGAGCGGTCGTTCCGCATGGATCGGCGCTCGCCGGCCGCCGCCGACCTCCGCTCCGCCGTCGCCGACGTGCTCCCCCGATTCCTCGGCAACTACTCCGACGAGACCCTCGCGGAGTACATTGTAATTTTAGTTTGTAATGGGAAACATCAGTATCAAGCACGCGATGATTTGGAGGCCTTTCTTGGTGATGATAGTGCAAAATTTGTTGCATGGCTTTGGGGTTACCTAAGCAAAACGGCTGTAGCACTGGCTGATGATTCTAGTGTGCAACATAGACTGGAAAATGAAAGTCAGGACCGGAATGATAAGAAAAATCTTCTGGTCACAAAAACCCAACCCGGGGAGGCTCATATTGTAAACTCAAATATCTTAGTACCACAAGAGCATAATGGCCTTCACAAGCTTGATTTAACTAAGGGACAAAATGTGGCCCAGCGACGCATTAGTTCAACTGTTACCATTTCCCCTAAAATGGTGGCTGGTGACGAATGTTATCGGGAGGGCCAGCATCAGAAGAAAGATTGGAGTTCAACAGCTGGCAGAAGTTCCTCCGTGCGGCAGTCTGGTGTAGCTGCAAAGACTGAACATACATTGATGCAAGAGGAACCCCATGATGAGCATCTTGGAGGAAATTCCTCAACAAGACGTTTGCCTGTGGCCGTGGGAACTGATGATGGTGAAGTGCCAGAATCCATGAGAAGGCCCCGCAATGTTTGGGACAGGCTAGGGAAGCCTGCTATGGAGGATCAAGGTTTAGCTACAGAAGCTGACAACATGCATGTTGAAAATATAATGCATAAGAAGGCCAAGTTAATGGTGTCTGAGCATGAACGAAGATGCCGTGTTAACTCAAGTACGGAAGGCGATTTATTTGACAGAGTAAATTCCGGAAACTTTTCCAGTAGTTACCCAGATGTCAATACAGCACACGCACATGAGCCTGGGGAGAAATCCAACAGAAGCAGGCTGACCGGTCGGTTGAATTTTGGTGATGTGGAGCGTAATCGTCATCAAGTTAGAGATGTTATTAGCCAGAAGTCTACTTCAACTCCGCCAGTGAAAAGTTTTGGTTCACAAAGTTTGAATGAGTTCATATCCAAGGTGAAGAGCTTACCTGCATCAGCTTCTGAACCAGCACGGCATGCAAACTCGTCTAAAGGACATGTATCAGCATCTGACAAATTGTCCCAGTTAAATATGCGGCTAAATTCAGGAACTGATGTTTTGCAAAGTCAGCAAATTAGCAGCCCTGCACAGTCCAAGAGTGGGTCTTCTGTTCGTGAAGATGGTGGCAATTACAGTAACAAACCAGTAAAAGATGAGATGTTGGATGTGAAACTAAAGCTAAAGCAGGTGGAACTAGACATGCTCAAGCTTCGGTCCAAGCAGGCGCAGATAAACAATGGGAAGCAAGGAGCCCTCCCATCAGGGCCCCATTCGAATTTAGAGGAGGATGCCGATGCCAGAACTGTTCTTGTGACAAATGTGCATTTTGCGGCAACCAAGGAAGCATTATCAACACATTTTATGAAGTGTGGGACAGTGCTTAAGCTCAATATGTTGACAGATGCAATTACTGGCCACCCAAAAGGGGCTGCATTTGTTACTTTTGCTGACAAGGAATCTATTGGGAGGGCCCTGTCTTTGAGTGGGACGTCGTTTTACTCTAGAGTTCTCACAGTAATGCGGAAAGCAGAAGCACCTCCTGGATTTTTGGCGTCTATTCAGCAGATTGGGAGGCCGCTGCCATGGAACTCGCCACCATTCCAGAAAGGGGTTAGTCCAAAGCAGTCCTCTGGTCATCATCTCCAGTGGAAACGCGAGCAGTCTGCCATGGAAAATTCCCCTGCCAATTGCCCTACCGACTGAATCTAAGGCAGCGCTTAAGAATCAAAACCTCACCAATGGACATAGCTTTACTGGATCAGGTCTGGGCAAGATGTTATCTTTGGCACCTCTTTATCCTCAGAATGATACTGTTACTGCTGTTCAAACATCTACAGGCTTTAGTTCTACCAGATTTTATTTCTTTCTGATGAGGAATTACAGGCTTTCTTTGCTGCCGGGGTTTGGAACTCGTGAGATGAAACGGGAATTGGTTGCAACCCTAACCAAAGCTATAGACAAGATTCTTTGGTCGGACATGTGTGCTATGTGTCTAGACCCATTCAGAATATGTGTGATCCTCATGATCATAGTCGCCGCACTTGTTGAATATGCTAGTGGCAAACTGGCAATATGAAATGTAGTTACAGTTCAACG
>transcript/20326 full_length_coverage=3;length=2424
GGGGAGGGTTTTACGGCCTCCACCAGTCTCTCCACCCAGCGAAACCCCCAAATCCCCCTCCCTCCCGCACCGCCAATGGCGACGCCGCCGGCGCCATCGCCGTCGCCGGTCAGGCTCCGGCTCGTGTTCGACAAGACCCGCCTCCTCCGGCGGGCGCAGAGGGACCTCCGGCGCTGCTGGCTCCTCCTCCGCCCCGAGCTCGCCACCGTCGCCGACCTCTCCGCCCACGTGGCCGCCCGCTTCCGCCTCCACCGCTCCTGCCCCGGCGGCGTCGTCTTGACGATGGATGGATTTGCCTTGCCGCCTTTCGAGTCGACCTGTATCTTCAGGGACAAGGATATCATAAGGGTTCAACAGAAAGCTTGCAAGAGAATGGTACACCATGACGATGTACACTGTATTGAAGATCCCGAGAAAGTAGAAATGCGGCCGCTTCAGACTGATGATAAAATCCTTGCAATTGAGTATCAAATTGACTCTAGTAAGCACCAAGAAGAAGATGTGCATTGTGATCATCAGCCTGAAGAAAATGTAACATCCAACCACAATCTAGAAAATGGGCATACAAGCTCCAAGAGGAAACGGAAAGATGAAGATGCAAAAATACCTGAGAGCTCAAGGAGAAAGAAACAGAAGAAGGTAAAACACATCGGGTGCAGCAAGGTAGATGATATTTGCCAAGATCAGGGTTCTCATGGTTCCAAAGAGTCGAAGCCGTCCACCATTGGTATTGAAGAAAAGAAGGCTGATATTCAAACTGAATGTACTATTGAGTTGGATGGAAAGCAAAAACCTGACAGGTGCAATAAGACCGAGTTGAGTTGCGAAACTGAGGTGGCTGGGCAGACAACTCAAATTCCTAAAACGAGTCGAAGTGCTCGTCGTAAGAAAATCAAAAGGCAACTTAGGAAGCAAGAGAAAGAAAAGCTGAAAGAGAATGTGGACTGCCAGGAATCAGCCAATGCTGCTGACTGTCCATCCTCAAGCAATCACAATGATCTTCCTTGCCCGTCAAGCAATGAGAATGGCCCTCACTTGAGCCATGAAGCAGAGGAAGAATCTGATGCATCAGAAGATATTGTTCCAGTTGTGGTTCGTCCTGGTCACATTCGCTTTGAGCCAGCAGGTGAACCAAATACGTCATCAGCGAAGGAAGCACAGGCAAATTTCACGTGGGGTGGAACCATGAGCAAAAAGAAGGGACAGAAGTGGGGAATGAACAACTCAAACAAGAAAAGTGCTGATACCGGCAATCTTGGGAAAATAGTTGGAAGTAATACTGAAGTTAACCATCTTGTGGTAGATAGTAGGGATGAGGAAAATGTTTTTTCTGGGGCCAGTAATCAAAAGGTCAATGAGATCAATCATGATCTGTTAGCAAAGGAAAAATCTGTTGCTGAGGAAGGGAAGTCTACCAGCGAACCTTTGGACTTTGAAGCTCTGTACCCCCTAACACGTCTTCCAGTGGAGGGAGATCTGATTGCTTATCGATTGGTTACGCTGTCTTCCTCGTGGTGTCCGGAGATTTCTTCGTATCGGGTTGGTAAAGTTCTTGTGTATGATCTGATATCATCGCGCATCATTCTGTTACCTGTTCCGGAGCATCCAATCATCACGGAGGAAATTACATGCGAGGACGAGTCAGATACTATGATGGTGGATTCGTCACCCTACAAGGAAGATGGCTCCTTGGAGATCGAGTACTCCAACCTTCTCGATGTAAGACTAGTGAAGGGCAGCGAGCCGGTATCCGCAGACCTTAGCACTCCCATTAGAGAAACAGGGAAGGAAGGCAAATCACCGGTCGGAGAACCAGTCGCCTTGGACGAAAACAAGGGCAAAGTTCATAGCCAGAATGGAACCTCGGTGCCAGCCCTGGACAAAAACAAGGGCAAAGTTCATAGCCAGAATGGAACCTCGGTGCCAGATGGCAGTAAAGGCCCAGAAGCGCCACCATGCCCAGAAGCGCCGCCAGAAAACACGCGTGATAAGGCCTGGGAGGCAAGCAGCGAGGTCCCAAACGGCAAGCCTGATGATGAGGCCGAGGGGAACAATGGGTGGGGAGCTTGGAAACAGAACGCCAGCACCTCGGCGTGGTCGTATAGAGCGCAGAGAAGCACCGCCCTTGGTCCGACCCTCGCGCTTCTGAGAGGCAACAATGGCAGAGGAGGCGGCAGGGGAGGCGGTAGGGGAGGCGGCAGGGGAGGCAAACCCAACAACCGGAAGTACGGCAAGTGATGATGTGTTAGCACGGCGCGTTCGGGAGTTGCCGGGTCATTTTGTATGCGATGCCTGGCCGAACGAAGATGTCTGTTAGCAGTTGTCAAACCATTTGGTGGTGAAACAAGATAATGTATGTTTAACTGTCGGTTTGGAGTTTAAAAGACCGCGTAAATGCAATTGATCATCCTGCGTTGTTGGGGG
>transcript/20327 full_length_coverage=2;length=2367
GGGGGAAACTCCATCCCAACCACGCGGTTTCCTCTCAGATCTAGGGTTTTCCATACAGAGAGAGAAATGCGGGGAGATTAATTGGAGGCGAGAGATGGGTCAGCAGCCCATCCACCGGCCCGAAATGGCCGACGCAGTCCGCGCTCCCCTCGTCGCGCCGTCGTCTTCCTTTTCTCCCAGGTCTGGCGCGTCGCGCCGCATCAGCAACACCTGCAAGGGGAGCTTCGTGGCCGTCCGTCGCTCGAGCGCTGGGCAGCGGCGCCGGCTTCCTAATTTTGCTCTTGCCGGCCGTCCTGGCCGGCGGACTGCGGCCCTCTGCTGCACTTGTTTTGCAGTTTCCGGAAAGAGGGCCCGGCGAATAAAAAAGCAGCTCCTTTTCGAGCTGCGTACAGAAATCGACCCCCTTTCTGTATTCATTTTTCGGACGGAGATCAGCTCCCATCTCTTTCTCGGTCAACCCCCAGCAGAATTAAAGGGGATCGCCCTTCCAATTTCGAGTTTTGCTCTCCAATTTCTGACTCCTAAGTTGGAAAGCTTGAACCAAGCCATTATATATCCCCTCCAAGCGGTCGGCGCCGAAAGCCATCAGGTTTCAGTGGAGACCGAGCCACCCGCCGGAGTCATCAAAAAAAACACATCCGGCGACGAGGACCTCCCCTCGCTCCTCCTCTTGGTCATCGGCTGATCTAACACCATGGAGGGATGGTAATCGAGAAGACATGCTTAGCAAACTTGCCTGATCATATTTTGCTCACCATTCTTGACCGGCTCAATGTTTGCGACGCTGCAAGAAACATGTGTCCCTCTCCCGACGGTGGCAGCAGCTCCCTGCTATGCTCTCTCAAAATTAAGATAGGACGTTTTTGGATTTCCTCCCTGAGGGAACAAACTGCATGCTACCAAACGCGAAATTGTTTCGAATCAATGGAGCTGCGGTTGAAGCAACAAAGAGCATCATGTCACGCAGGGATCCAAGCCGAAACACCATCCACCTCCTGTCCATGAAGTTTCTTTTTTGAGAGGGGACAATGACACCATATCCATTGGACATTCTGTTGGCCAGATCATGGCTACCCACAAGGTTGAGAGATAGCCCCAATTTCGCAATTTTGACAGAGGCGCATTACTCCTGCCCGCGGGCGATGATGATCTGGTCTACTATGGGAGAAAATTTTTATGTTGTTTCTTTGAAGCTTGCCCGGGTGCATTTGGTGGTCTCACGCGCCCTCAAACTGCAGGATTTGAGATTTGGTAAAATCAGACATCTGTAATGTCCCTCCTTACCTGCAAGCAAACTAAAAACACCTACGCATGTTTCAATTGCGACCTCAGGGGTTTGGACCCACACTGGCAAGTTGAAACACCTGGAGCTCAGTGAGCTTGAGATCGTTTAATTGTTCATTTAGAAAAAGTCGTGCTCATCTCCCTCCCAAAAAACTCACACAGATGGCCTTTCATGGTTGGATCGCTTTCCCAAGATCCCACTATCAGTTGGTGATGTACCATTTGCTCGAGACTGTAGATCTCACCAATGTTTTGTCTTAGTAGCCACAAAAATGGGTCAAGTTAAGTAAGTTTTCTTGGCGGGCACCTCTGTGCGTAAACCTGAGGTTAGGATTTGAGAGCGAAAAGATTTGGGTGCAACCAGAACATCTGACGAGACAGCTGGCATCCGTGTTTCTACCAGCTAACTTTTTGTGGCATAATGGCTGAAAATTCCAGAAGGGTATGACCTCTCCTGGTCATTGTTTCATTCTTGAAGCTGCGCCCAACTTGAAGGAGCTATATTTGGACGGTGTGGGGATCATTTTGGTGTACAATGGAAATGGACAGGGAGAAGAGGAGGGCACTCTCGTATAGCATAAGGAAGGGGGTGTAAGGTGGGAAATCATCTGCATCTCGTTTTCCAGCACCGGAGTCTGGAAACGCTAGTAAATCTTTGGTTTTTGAATCTGAAGAATAACATGCTGACGCATGTCCAGGTGTGTCCATGGAAGCCGCGGTGAATCTAAAAGAATGTGTTTCCTATACAATAGGCTGGCGTGTAAGATGTGCCGCGGGACAACCCTCTGCCCGTCCAGCTTCCCCTTTGCTGAGACTAAGAAAGCTTTTTGGTGGAGAAGATAATTTACCAGTGGGGATCGATTCAGCTGCCTCAATTCACTTCCTGGCCGGCAAAAAGCTATATGGGGCTTTCTCATGTTTGCAAAGAAGAAACTTCCCATAGTGGTCTTTTAGTTCAAGTTTTGTGTTTGTAACTTGTAATGCCCTTTGTGCCAAAAGCTGATAACATAAATTTGAGTCAACTTTAGTATTCCTTGATTGAATGAAGTGTAAGTTTAATCCTGGCAGCATTTTTGTTTTATC
>transcript/20329 full_length_coverage=2;length=2420
GGACTCCAAAACCTCTCTTGGATTCCAACGCGCCCGAGCAGCAGGGGGAGAAGGAAGGAAGGAAGGAGGTCCACCGCCCACCCCCACGCCGTGCGCGTCCCCCCTCCCCTTCTCCCCCCCCCCCCCTCTTTGAACAGTCGCAGCACAGCAGCGCCTCCGCCTTCTTCCGTTCCCCCCTCTCCCCTCCCTCGGCGTCGCCCGCCGATCAGCTCAGACCCGATCGGCCGCGCGCCGCGAGTCCTGGGCTGGCAAAGCTCCCTCTGACCACAGCCCCGAGACGGAGCGGTCCGCGGCCGCCTGTGCTGCTGCGGGGTTCCGATGCAGCACCACGCGTACAGCCGCCTGGGGAGCTTCGGCGGCGGGGCGGGGGCGGCGCCGTCGCCGCCGTCGTCGCCGCGGCGGGCGTGGGGGAGGAGGCCGTCGGCCAAGGGCGGCGCGGGCGCGGGGAAGGCGGCGGGAGGGGGGAGGCGCGGCGCGGCGGGCCGCGCGGGCGGTGCTGGCCGCGCTGCTGCGGCGGCAGGCCGTCTTCCTCTTCGCCCCGCTGCTCTACGTCGCCGCGATGCTGCTCTACATGGGCTCCATCTCCCTCGACGGCGTGCCCCGCATCATCTCCCGCCCCGCGCCCGGCTCGCTCTACCGCAGCCCGCAGCTGTACGCCCGCCTGCGCCCCGAAATGGACGCCGACAACGCCACGGACGCGCAACTGTATGGCGGCATGCTTACAAAGGTGGTGTTTGGCAACCTTGCATAAGCAATAATACCTATGGTTTGCCCGAACCAAACGGCTACATATATGTGGAGGCAAATGGTGGTTTGAATCAGCAAAGGACATCGATATGCAATGCAGTCGCAGTTGCTGGTTTTCTGAACGCAACCCTTGTAATCCCAAATTTTCACTACCACAGCATTTGGAGGGATCCTAGCAAATTCAGTGATATCTATGACCAGGACCACTTTGTCCAACGTTTGAAAAATGATGTTCGAGTGGTTGACAAGGTGCCTGGATTCATAATGGAGCGGTTTAGTAACAATTTGAGTAATGTTTATAATTTCAAGATAAAGGCTTGGTCTCCTATTCAATACTACAAAGATGTTGTTCTTCCGAAGTTGATTGAAGAAAGGCTCATAAGGATATCACCTTTTGCAAATCGGCTTTCAGTTGATGCTCCGCCTGCTGTTCAGCGACTGAGATGCCTGGCTAACTTTGAAGCCTTAAAGTTTTCTAAACCAATCACTGCTTTATCTGACACTTTAATTTCTCGAATGAGAGAAAAAAGTGTGGAAAACAACGGGAAATATGTAGCAGTGCATCTCCGTTTTGAAGAGGATATGGTTGCGTTCTCTTGCTGTGTCTTTGACGGCGGTGATGAGGAAAAAAAGGAATTGGATGAGGCCAGGGAAAGAGGCTGGCGTGGAAAATTTACTAGGCCCGGACGTGTAATAAGGCCTGGAGCAATAAGGATGAATGGGAAATGTCCACTTACACCTTTGGAGGTTGGATTAATGCTTCGTGGAATGGGTTTCAGCAATAAGACTTCAATCTATTTGGCTTCTGGGAGAATATATAAAGCAGAGAAGAACATGGCTCCTCTCCTTGAAATGTTCCCTCTCTTACAGACAAAAGAAACATTGGCATCAGATGAAGAGCTTGCTCCGTTCAAGAATTTCTCCTCGAGGATGGCAGCTATTGACTACAGCGTTTGTGTTCATAGTGAGGTTTTCGTGACTACTCAAGGTGGAAATTTTCCCCATTTCCTTCTTGGTCATAGAAGATACTTGTATGGTGGGCATTCGAAGACAATTAAGCCTGATAAAAGAAGATTGGCCATACTCTTTGACAGTCCGCGTATCGGATGGAAGTCATTAAAACGCCAGCTGCTTAATATGAGATCGCACAGCGATGCCAAGGGTATTCAAATGAAAAGAGCAAATGAATCTGTATACACATTTCCAAGCCCTGACTGCATGTGCCATCCAAATAAATCAGAACGCCCTAAACCCATCCAGGCTAGATAGCATCTGCCATGACTGGTTTGAGTTGACTGATCCTGATTCATTTTGGCATCATTGTATAGTGTGATCATTCTTTGCGTGCAGTCTGGTGGTGTGATTTTCCGCCGTCAAGCACCCCCGTTGCAGTGTTGTTCATTCCATGGCCCTCATGTCGACCTTTGTAGAGACATGTTCAGGCCATTTTGATGTAGGCTAATTCTGGGGCTAACAATACACCGGTCCTCATCTACAATAGATGATGCATCTCTTAGGTCTTAACCATCTCTAGGCCTTCTTGGTGTGGTTGTAGACTTGTAGTGTTCCCTTGTACATTGCTAGGCTAGGAGGCAAACACAAATCATAATATATAATTCTTGAAGCGAAGACAGAATGTTCACTTTATTCTAATGCGTCGATGATTTTATTCC
>transcript/20330 full_length_coverage=2;length=2424
GGGGACCCCTCCGGGCCTCGATTAGTCCCTGGAGTCCCGAGATCGCTTGCTTGCCACGGCTGATTGCGTCGTGGTTTTGGGGATTGGGTCTTCGGACGGGTGAGTAAGCCTACACGGGATACCATGCTGGCACCGGCAGCGATGGAAGTGCCGATTGATGGCACGGTGAGCACCACGCTCGCGTCTGTGAACGCGGTGCACAATCCACGGGCACGCAAGTTGCGGTCAGCTGTTTGGCAGGACTTCACCAAGGAGCGCCGTGCCGACGGCAATTGTGTTGCTATCTGTAACCATTGCAAGAAGCAGCTCACAGCAACCAGCCGGTCAGGCACCACACACCTGCGCAACCACCTTGCGATATGCACCACCACCTCTACACGCCGTGCTGGTAAGCGTCGGAAGCTGATTGTACGCCGTATTCTCCACAACAAAACATCCACTGGGCAGCCTGGCGATGGACATGCCTCTGGTGAGGACAATGACAATGATAGCACACACTTTGATCAAGAACTCAGCCGGCAAGACCTTGCCCGTATGATTGTCCAGCATGGCTACCGGTTCTCCATAGTGGATGATCTGGGGTTTCGAAAGTTCGTCAAGAATCTCCAGCCACAGTTTAGCATGGTCTCATATGACATAGTGAGAGCTGATAGCATGGCAATTTATGAAAGTGAGAGGCTGAAGCTGCAGGATGTGCTCCTCAAAACCCCTTGTCGGGTTAGCATGTCAGTTGATATGTGGCGATCGAGTACACAGATGGACTACTTGTGTTTGACCTGCCACTACATTGATCATTCCGGCGATGAATGGAAACTTAGGAAAAAAATTCTTAACTTTGTGCATGTCGAGGAACATTTTACAGCCAATCAGATTGCCAATCTCATTCTGGAGAAGTTGCAACAGTGGGGTATTGAAAGGAAGGTAGCTTCTGTTGTGCTAGACAATTGCACCAATGGTGACATTGTTGCCGCAGAACTTCTCAGAGTTATGCAGCCTAGGAGACTTCTCCTATTAAACGGAAATTTGTTCCATGTGCGCTCTTGTGCACATATTCTGAATCTCACAGTTGAAGAAAGCTTGGAACAGACATCTGACATAATTAATAGAGTCCGTGAGATGATTCAGAATGTCAAGTTCTCACAAGAAAGGCTTCAAAAGTTTCTAGATACCGCAAAGCTGCTGCAGATTGACCAAAAACTGTTAGTTCTTGATTCTCCGAACAACTGGCCTTCCACTTACTTAATGTTTGATTCTGCATGCTATTATCACGATGTGCTTGTGCGCCTTGCAGAACAGGAAGCTAATTACGCTGCTTTCTTGACCGCTAAGGAGTGGGCTGATGTGAAAGCCCTCACTGAAATACTTGACGCGCTCAATAATACGATGGAGAAGTTTCCAGTGGAAATCCCAACCGCTAACCTATATTTCAATGACATGTGTGAGATCCAGGTTCTTTTGAACACCTGGCGCAATAGTCCATCTCCTGTTGTTGCACAAGTGGCTGGCCGAATGCTGAAAAAATTTGAGGGATACTGGGATCTTACTAGGCCAGTAATGGCATTTGCATCCATACTGGATCCTCGGTACAAGATGAAGTCAATTGAGTATTTTTTTCAGCTGATTTATGGAAATGACCAATTTACAGCAAAGGCAACAATAGAAGCCATCAAGCAAAGCTTTACCAGCCTGTGCAATGAGTATGAGCATTCAGCAGATTCATTGAAGAATCCAGCTGTTCTCTTCTACGCTGGAAACAGTAGTTCTTGCATGAGCTCTGTGTACAACACTGGAAATGACTCTAAGACCTTCTCTCGCATCACATTATCAGATGCCCGACGGGGACTTGATCAGTATATTCAGGAGTCATCGTCAGGCCAGTCCTTCAAGTCTGACTTGGACTTGTATCTTGAGGAAGCTGTCTATCGTCAAAAAGAAGGGAATCAAGATAATTTTGACATCCTTGGATGGTGGAAGTCTTTTGCGGCAAAGTATCCTGTCCTTTCTCAAATGGCCCGTGATATTCTTGCTATCCCTGTATCTATCATCCCACTGGACAGTGAAGCCCGGGTGCTGAATGAGTATCTCAGTACTATGGACCCTTCAACGGTTGAGGGATTGGTCTGCGCGCAAGATTGGTTACGTGCAGACACAGAAGTTGCTAATTCAGATGGCCATGCAGATGATAAAGTGCCACGTGGCGACGAACTTATTGTGGCACCGAATTAGTTATTTCATCTGTGATGAAGGCGTTTGGAGAAGAACGGAGGTACAAGAATGGCATCTATCCATGCCCCTGTCCAGGAAGCAGCAACTTAATCATGTAAATGTATCATCCTAGTTCTACACTGTCTGTACAATGAGGTATCAGTGTTGCCCCCCAAATGAAGGCTAACATGGCGCAGCCATCTCGTGCCATTTTTAGAC
>transcript/20333 full_length_coverage=2;length=2330
GGGAGCGCCAAGCGCCAAGCTCGCCCCTCAAACCCAAACCCCACCATCCCCATCACGGCAGCATCGCCGTTCCTCATCCGCCCCGCCCCGGCTAGCCCACCGCCCAGAAGCGCGTGATGGCGGCGCACACGCACAAGCGGCCGCTCGGCGCCGTCGCGCCGGAACAGGAGGCGGCGTGCTCCCTGAGGAAGCGGCCGCTCGGCGCCGCCGCGCCGGAGCAGGAGCAGGAGGCGCCCTGTTCCCCGAGCAAGCGGCTGCGCCGGGCGGGGCTCCTCGTCATGTGACTGGAGAAGGGCAAGGCGAGGGTGGTCACCATCGGGCAGATGGCGCAGATGCTTCGCCAGTCGCAGCTCGACGTGGCAAACTCGGTCATGGAGAGGCTACCCGACATACTCGAGAGAGTCTTGGGGGAGCATTTTGGTGCTTTCAAGAGTTCTATTATGGGATGCATAGAAGATAAGGTTCAATCAATTGTACAGACAAAGATGCAGGAACAAAAAGCCGCTTCGCTTCCTAGTGCCGTTTATGAGCCTCCTCCTAGGCATGTATCGGAGGGCTTTCCTGAAACTGGAAGCGACACTGGAGTCGTCAAGCTACGCTTTGACGTTGCAGGACCAAAAGATACACTTTTCACTCGTTGTCCAGTATGGAAGAATGGGGCAAATGCTAGAGTAGCAATACTTCAAAATGAGACGCAAATCACGCAGGGTGATCTTTCTAAATTGCAAATTGAGATTCTACCTGTTCATGCTGATTTCTTTACTGGACAAGAGGATTTCACCAAAGATGAATTCAACAAGCAAATATATATGTATAAAGGGAAAGAGTCGGTCTTGGCAACTGTTAGTCTATCAAACGGCGAGTCCTCTCTTGGTTCATTCTCCTTTCCAGAGAGCTCCCACGGGAAAAAGTTAAGATTAACAGCTCGAGTGAAAAGGCAGGATCTTACTGTCAGAGTTCAGGAAGCAATAACTGATCCTTTTGTCGTCAAAGACCGCCGAAGTGAATCAAATGAGAAGAGTCCTATTCCATCCAAGGAAGACGCTATACATCAACTGAAGAAAATTTGCTTAAAGGGAAAACATTGGAATAACCTTGTGGAGAAAAATATTACGAAAGTGAAGCACTTGTTGCGCCATTATCATAAAGATAATTTCGGTCTCCAAAAGCTTGCTGGCATGAAGAAGGGGGATTGGAATACCATGATTGAACATGCTACCATGTGTGTTCCTGGGGATGAGATCTATTCCTATTTGGTTCCAGAGGATAATTGTCAAATCTTATTCAATGATTTCTATGATCTTGTCGGTAAGATGACTGATAACTATGTTCCTTACAGTGTCAATGACGCCGATCAGTTTCCACAGCATAAAGTGAAGAACTGGAAAATGTCTGCATACAAGAAATTTGAGGAGCTGGAGAACTCAGGGGGTCTTATCCCTGATTATTTCCTGAGTAACGGCCACCTTGTCCCAGCAGCGCCTCCCAACAATGGTGCCAGTACTTCCAAAAATCAAACTACTGCAGAATTTGGTGAGCAACAACCATTTCTGCAGGAGAGTGGATTCCCACTGGCACAGATCTTTGCAAAAAATGTTGCTGCTCCTTCGAATCAAGAAGGACCACCATTTACACAGTGCAGTTACGAACAGGTTGCACATCAAGAACTATATCAGCAGGATCCTTCTATACTGTGTAATGGAATTCCTCCCTATTTGACCCATGGAAACATCAATGGTCAGGGATCATTCTCAGCCTGGTCAATCAGCCCATCCCACAATTTTGCACCAGCTGAAGAGGAGAATTCAATGACTCGTGCAAATCTAACTGCCCAACACAATGGATACTCAAGCTCCTTGATGACTGCTGCTCCTGGTGGAGTTAGTCAGGGAACCTCTTCACTTAACCATGATCAAGCTGGCATCAGCGGATTATATCCAATTGAAGAATGGCTAGGAGTAGAAGAAGCACATGTGGCAGATCAGGACTTTATACCAGCTGACAACGAACTGCCGAATTCTAACAACCAATCTGATGGTTATGAATATGCTGGTGGCAACTGGTGATTGAACTTGAGACCACAGCAACATACTCTCCTCTACCATAGTAAACATGACGGTGGGAGCCGGCGATTCAAGTGTTCTGTGTGATTAAGCATTTAGTTTGTAAATATCAGCAGTGTTGTGAGTAGTAACAGACAGTATTGTTCAGTATATTGCTGAATTTGCTATTGGTTGCGGTAGGCATTTGGGTTGTATTCTTAAAGAACAATCTTTTAGAAAAAGAGGGCACTTTGCTCTTCTTAATACAGGAGCAAATATTCGCATTGC
>transcript/20335 full_length_coverage=4;length=2380
GGGACAGCCCCACTCCACCTCCACCTTCTTCCGCGCTCCCCGCCCCCCGGGTCCCAGCCTCCTTCCCCCGACCTCCTTCCTTGCGCGTCGCCGCCGCGCTGCCGTGACCCTGCCGCCGCAGCACCCCACCCACCATTACCTGCCGCCGCCCACCACCACCTACCGGGATCTGGCCGGCAACCACGGGATCGATCCCGACCACCACGGATTCCCACCACACCACCACCTCCACCTCCACCTCCCGTCCCGCACACCCCAAAATCCCGGCCACTGCCGCCTCGCCTCCTCCTCCTCCTGCCCGGCGCGGCCCTCCTCCCACCTGGCGCCGCCCCGCCTCCTCCTCCCGCCCGGTGCAGCCCCGCCTCATCCTCCTCCCGCCTGGCGCGGCCTCCTTCCACCTGGCGCCGCCTCGTCTCCTCCTCCCGGCCGGCGCGCCTCCGTCCCGCAGCGCCGCCCTGGCGATGGCCCCGGCCCCGCCCCACTCCAGCCACGGCAGTTTTTTCTACTACTGTGAGTGTGTGTGCAGTCCACCGGCCCCCTCCTCTGCTTCAGATCCCGTGCAACCTTCCGATGCAGTTCGTCGCACCAACCCCCTGCAGCTCTCTCCTCCCCAATCCATGGACCCCGCGCCGGATCCGGGTTCTTCCCTCGTGCATCGTCCTCTTCTCGCACCGATCCCCGCCATGGTCGCGCGGATCCCCGAGAGTTCGAGGTGTGCCACCCCCGCCGTGGTCCTGCCTACTTCCCCTCCTTCCCTGCTACACCAGCAGGGCGTCGGTCACAGGATCTGCCTCCCCCTATTTGCAGCTCCTTTGTTTCTTTTTTGCAGCTCGCTAAGTATAATTTTGAAGTTCAGTGAGATCCATGCGCGCCGGATCACGCGTTGCCGACCCCCCTGCATGCCTCCTCGCATGCGAGGTGCTGTGCTGTGTAGGGAGGTGTCTACACCAGCGTCGGCGCCCGTCCACCATGATTTGAGGAGTTTGTATGTCACCTTTGCTCACCAGTAGTTCTGCAGATTAACTTTACTGTCTGTCCACACCACTGGGTTGGGTTAGTTTCTCTGCAACCTGAGTATCTTGTAAGAAGAATGCAGAAAGGGGAACAACTAGTGCCTCGGCGATGGTGAACTAGCACATAAAGCTTATTTAGATTTTTGAGCATACAACCATGTTCCGTTTATTCCATTTTTGTGCTTTCCTTTTAAACTGTTATGATGTTTTGGTTCAAGTTTAACACATGCTAGAGTGCACACATGTTCTTTTGTAAGGAACTAAAACTTATGCATGTGATACATACAAGAAGGAAGATGGAAATGGGACTTTTAAGGTTTGCGTATGAAGGGAAATTTAGTTTTCTGTAGATTTACCTCAGTTACATTAAATGTTCTTTTAACAATTGGCAAAGTCCTGATGCTGTTATGTATCTACTTCTCTCTTCTGTAGTTGTTGCATTTAATTGCTTGTCCAGCTCTCTTATGTCCCCGTCATCGCCCACATCGGAGGCTCTGCCATCGCTGGATCCCGGCATCCCCGGGCCCTGCAGGAGGGATACCGACATCAACGTCCCCTTCCCTGACCATCTAGAAGGAGGTGGTCGTCCCTGTCTGTCGCTGCAGTCCGCACGGTGGGCGTCCGCAGCACATCGCCGACAAAGGTGGATCCAAGGGGCACCCGTGCAGTCCACTGCGTGGGTGCACGCAGCATGCCGGCACTCCCCTTTGCAGTCCATAATGTGGGTTCAGCCCATAGCGGCATGCAGCTCTGCCCATGGGCATATGAAGTACGCTATGACGAGCATGTATACATGGTTTCGGGAGCAAAACATCAGCGTGCGATTCAGTGTTTTTTTGCTGCAGTTCACTACTCATTCGTACCACTTTACTCTTTTTTTAATGGGAATCTTCGGTGCAATGAATTATTCTATCCGCTATTTTTGATGTTCAGTTTACTAGTTTTTGCAGGAGATGGCGGACAAAAAAAGAGGGAGAAATGAGTCTCAAGCACATACTGCGTGAGCACCTCGGTTAGCCGGCGATCTGCAGTATGTTGAATGGTATCACTCCAGTTCACATCGCCCCATGGCCGACTCCGGCGGCCTGCTTTGGTCGCCTTCTTGCTGCAGTTTTGCTATTGCACGACATACGATTCAATAGCGCCAGTAGGGTCGCGTGGGGAGGACTACACCTTCAGGAGGTGGTGTTTGCGAACAATCCAGAGGCCCAATTCATTTTTGAAAAATTTGTTTGAGACTTGTTATGTAAACTGCAGAAGCTTGTTTGTAAAATAGTTACCCTAATGTAGTTCGTTGTAAATCCTAAAGAGGCTCATTTTGTGGGCAAGTAAGACAAAAAAATCCACGAGAGGTTCACTTCTTTTCC
>transcript/20336 full_length_coverage=5;length=2386
GGGACGGGCAAACCCTAGCGCTCCACGATCTAGACTCCTCCCCTCCCCCGCCGCCACCCACCTCCACCACCCACCCCTCTCCTCGCCGCCACCCACCTCCGCCACACCTCCCCTCCCCACCTCAGATCCTCTCCCCACTCCCAGATCCAACTTGCCACCGTAGAACGAGGAGATCGCGGCCAAGATCTTCGGGACGCGCTGGTCGTCGTCGCCAACCGCTCCTCCGCCGACCCGCACAAGTTCCCTGGTGCTAAGGTACCTCGAGGAGTTCGTGCAGCGGTTCGACCTCCTCGGGTTGGTCCGGTTCGGGACGGAGGTGGTGAGCGTCCGCCGCAGCAGGGACGACGACGCGGGCTGGAGGGTGAGGCTCGCCTGCGCTGGCAGCGAGCTGGAGGAGGAGGTTTGACGCCGTGGTCGTCTGCAGTGGGCACTTCGCCGAGCCGTGCGTGGCCGCCATCGCAGGTTAGTGAGCAGCATCAGGAGGAGGAGCTCAAACAGGCCACCACGATGCACCACCGCAGCAGCAGGTGGGTGGCGTCTGGTACATGTAATGGGTTTGCCGCCAATATCATTTCTGAGTTTCCGGTTGCCGTGACCACAGCTGCTACCACATACTTGCCGTTGATGGGAGTCATTTTTTGTTGACTCATTTGGATTTCAATGCAACCCATGACGATGGTATTGCGGCACATGGCACCGGAGCTGAGCCTGGGCATGAGGAGCAACGGCTATGTGCGGGTCCTCGACCTGCTCGGCCTCAACCTGCAGACCTTCGCCAAGGTTCCCCTCAAGTCCCACATGGTGGATGAAATCAGGGAGGCGGTCAGGTGAGATAGCAAGGAGAGGTTCAATCTGTTGGAGTAGGATGGCGAGCTGCTGATTCAGGTTAACCAGGTGCACACTGTGGCAGTATGATTTCTGCCTGACCCTCCAGACCGTGGAGAAGCAGAGTCGGCCGCTGGCGGGGGACGTGGGCAACGACCAGATCGTCGTCCTCTTCAAGTTAGGCCCTGTTCGGCAAGCCTCCGCTCCTTCAGCGCGGAGTGGAGCGCGCGGAGTGGCCCTTGGGCGACTCTGAAAATTTTAACTGGACGCTGCTCCGCTCCAGCGTGGAGTTGGAGTGGGGAGAGAGTCCGAACAGGCTCTTAATAGTAACACTAATAATCACATGTACCCTTCTTTATGATTTGATTGCACATGATTGGGCTGTGCTTCCTCTGATTACATTCAGAATTGTTTGATGTTAATGATGATGATATATTGGGAGCATTACTTTCACCTACAATAATTGGCTCAGTTTAATATAGTATAACCGACAGAACATCTACAAATCCAGTCATGATTGCTTTGTACTGTTAAGAACAAAGACTCATTTTGACTGTGTGTTTTTTGTTTGTGCTATCCTGTATTGAATGAATTCAATAAAGTTCTCATAAATTCTGCCTGGCCTTCTACTAGTCCAAATCTGAAGTAGTATTACTAATGTTGTTAAGTTGTCTAAACATGCTTGCTGCTAGCTTTAAAGTTGATCTAAAGAACCATTCATGCATTTACACATTCATGATTTCCTACTCTGTTTGTAATTGTTCTGGTTAATTGTGCTAGTAGATATTGCCTGGGATATGTAGCGGGTGTCTGTTGTGTCATGTTACTTCCTTAGTTTTCAGTACATGGTACATATAGAGATGCGTACAGTAGTTATAAGAGCCAATCGTGGTGAGAGAGTATTATTTCTTCCTCATACTAATATCTGGTTTACAATGTGGCGAGAGATTGTCAAGTTTGTAAGCTTTTCATCCCACAACCCTTTTCCTTCTCATATGGAGTTGCTTTGTTGTACAAAAATGTTACCTATTCGTATGTGGTTGTATAGAAGGATAGAATTATTAATTGTCTAGTTATGATTTTTAGCATTTGTTGTGCTTCCTAGGGACATCGATCTCTACTCTTCTATATAATCCACATTGATCTTTATTGTTTGATTGACTGGAAGAAGTTTTGATGTAGTTTTCTTAATCATGCAGGAGTTTACTTTGGATGACAAATGTTTGTAGATCATCCACCTCCTCAACGATGCTAACCCGATCCGATCATCGTCGACACTATCATCATCAGGATCTAATGTTGTTTAGGCTGCTGCTGTTGTGACGGAAGAGCAGAAGAGGCATGGCGATGTGCAGCACAATTTTAGTTGATGTTGCACCATGTTTTGGTGCTTGTGTATTTGTTTTTGCTTGTAACCACACTTGTATGTGCTTGTCTATCTGTTTTTGCTTGTTTTAGTTGATGTTGGACGTGCGGACTTGTATGTGCTGTTGTGTGTGTTTGGCGGAATGATTTCTGAATTTAATCATTTAATCAAGAGAATTATTGAGTGTTTGCTGTT
>transcript/20337 full_length_coverage=3;length=2422
GGGAGCGCCACGACTCCACGAGACGCTCGTGTGCTCGACCGATCTGCCCCGCCCCTCGCGCGGCCTCCTTCCACCGGCCCCCTATTATCCCTCTCCTCCCGACACCCTAACCCTAGCACAAACACCAGCGACCGGTCATGGCGCTCACCACCCGCAGAGGCGGCGGCGCGGACCAAGCGAGCCTCGGCTTCCTCACGAACCGCGACACGGAGGTCAGGCTCCCCCGCGCGACGCGGGTGAAGAACAAGGCGCCAGCGGGGGTCCAGATCACCGCCGAGCAGATCCTCCGGGAGGCCCGGGAGCGGCAGGAGCCCGAGATCCGCCCGCCCAAGCAGAGGATAACCGACGCCGACGAGCTCGCGGACTACCGGCTCGGCGAGCGCAAGAGATTCGAAGGCCTCGTCACTCGCGGCGGCGTCCCGGCGTGGGTCAAGTATGCTCGGTGGGAGGAGGGGCAGGGGGACCTCGCCCGGGCTCGCTCCGTCTACGAGCGCGCCCTGGACCTGGACGCCGCCCGCCGCGACCACGCGCTCTGGCTCAAGTACGCCGAGTTCGAGATGCGCAGCCGGTGCGTCAGCCACGCGAGGAACGTCTGGGACCGTGCCGTCTCGCTCCTCCCCCGCGTCGACCAGCTGTGGCACAAGTACATCCACATGGAGGAGCTGCTTGGTGCCGTCGCCAATGCTCGCCAGCTCTTCGAGCGCTGGATGGCATGGCGTCCCGACATTGCTGCCTGGAACTCGTACATCAAGTTCGAGCTGCGGTATGGGGAGGTTGACCGCGCAAGGGCGATCTATGAGAGGTTTGTCGGTGAGCACCCACGGCCCGACACGTTCGTCCGATATGCCAAGTTCGAGATGAAACATGGAGGAGTAGAGCGGGCGCGGCGCGTGTATGAGCGTGCATCGGAACAGCTTGTGGATGATGAAGACGCGGAGGTTCTGTTTGTAGTGTTTGCCGAGTTCGAGGAACAACGCCGGGAGGTGGAGCGGGCTCGTGCGATATACAAGTATGCACTTGACAGAGTGCCCAAGGGCAAGGCTGAGGACCTTTACAGGAAGTTCCTGGCATTTGAGAAACGATTTGGTGACCGTGAGGGGATTGACGATGCCATTGTGGGCAAGCAGAGGTTCCAATATGAAGATGAGGTGAGGAATAACCCACTCAATTACGACTCATGGTTTGATTACATCAGGCTGGAGGAGAGCGCTGGTAATAAGGACAGGATAAGGGATGTGTACGAGAGGGCTATCGCAAATGTTCCCCCTGCACAAGAGAAGCGGTACTGGCAGAGGTACATATACCTTTGGATGAACTATGCTCTGTATGAGGAACTTGATGCACAGGACATGGAGAGGACCCGGGAGGTCTATAGGGCGTGTCTGAAACTCATTCCGCACAAGAAGGTTACATTTGCGAAGTTGTGGCTGATGGCTGCGCAGTTTGAGATAAGACAGAAGAACATGAAGGCTGCACGGAGGATTCTTGGCAATGCAATAGGTATGGTGCCCAAGGGGAAATTATTCAAGGAGTACATTGAGATCGAGCTTCACCTCGGCAATTTCGACCGCTGTAGAACTCTATATGAGAAGTATATTGAATGGTCTCCAGCAAACTGTTATGCCTGGAGGAAGTATGCTGAGCTCGAAAAGAGCCTTCGCGAGGCTGACCGCGCTCGATCAGTATATGAGCTTGGTATCGCACAGCCATCCCTTGATACGCCTGAGGTTCTTTGGAAGGAGTACTTGCAGTTTGAAATTGATGAAGGTGAGTTTGGTAGGGCAAGGGAACTCTACGAGAGACTGCTTGATAGAACAAAGCATCTGAAGGTATGGATCAGCTACGCCGAATTCGAGGCCTCAGCTGGCTTGGCAGAAGACAATGGAAGTGAGGTGAATAAGAATGATGCTGGTTACCAGGAACAGCAGATCGAGCGGGTCCGGATGTGTCGAGCTGTCTTTGAAAGGGCATTCGACTATTTCAGGACCAATGCTGCAGAGCTAAAGGAAGAAAGAGCAATGCTCCTGGAAGAATGGCTCAAAAAAGAGTTGGGTTTTGGTGATCTTGGTGATGTCGCCCTAGTGCAGAAGAAGGCGCCAAGGAAAGTGAAGAGGAAGAGACCACTGCCCACAGATGATGGCTCCAATGTTGCGTACGAGGAGTACGTTGATTATATCTTCCCTGGTGAAGCCACGCTGGCATCAGGCCTGAAGATATTGGCAGCTGCTTACAAGTGGAAGAAGCAGAAGTCTTTTTGATTGACATGTTGAGTTTCACAATTAATCTAGATAGTTGTAGGATTGCAACTTGGAAACAGTACGGAGACATCATTCTGTTGGTTGCCAATTGTCATTTCTTACTCTTATTCCTGTAGCCTCAGTTTGAATGTTTGTTGATTGATATTCCTGCTGTATTCAGTTTC
>transcript/20339 full_length_coverage=3;length=2409
GGGGTAACCTCCCGTGCTCCCTCCCTCCCGCCCCGGCCTCATCTCCATCCCTGCCGTGCCAAGGTCCGGCGCTGCGTCTCGGGGGCGTCGAGGTGGTCGGATCTCCGGTGAACCTCGGTCTGCATAACAGAAAGGATTTTCTTATATTCTGGTGAAGATGAAAGGAACTCAAGGGTCACAGTTAAGGAAATCCCGTTCATGGTGGTGGGATAGCCACATTAGTCCAGAAAACTCCAAGTGGCTCTCAGAGAACTTACAAGAGATGGAGATGCAAGTGAAAGAGACGCTGGGACTTGTTGAGGAGGAAGGTGAATCCTCTGCAGAAAAGGCTGAGGTGTATTGGCAAGAACGACCTGTGCTTGTTGCCCACATCAAAAAATTCTATCGCATGTATCGCACCCTTGCTGAGCGGTACGACAATGTAACTGGAGAACTGCGCAAAAATATCCCATCATCACTGCAGCCACATGGCTCTTTTGGTGCCCCTGAATCAGATTCTGAGACACAGTCTCCTCCATCTGCAGAGCAAAAGCCAAAAACTCGATCAGATTGCTTTGATGTGTCCATTGGCTCTGGTGTGAGCTCTGACGTATCCAAGAAGGGGAGTGATGGGTCTTCATCGTCTTCAGAGTCTGAGTCAGAGCTTGATGAAAGCAAAGAGGAAAATGGCAACAGCATGTTTTATGCCTTGAGCCAAAGAATTATTGAGCTTGAAGTTGAGCTTCATGAAGCAAGGGGGAAACTTGATGCTTTGGGGGAAAAGAATACCATCTCAGAAGTGTCTGAACATGACGAAAAACTGCGGGAGGATCTTGAAGAAGTCAACAGTGAGAAGGAAGCATTGGAAGCTGCGCTGTTGGCGAACAAAAATGAGACTGATGGGCTGAAGGAAGCAATGGCCTCAGCAGCTAGGCAGTTTGAAATTGAATTAGCGCATCGTGATCTTGAAGTTGATAAGTGCAAGCAGGAGCTTGGAGAACTTTCAGCGAAGTATCTGCATGATAAATCTGCTCTTGAGGCTGAGATTGGAATGCTCCAAGGAGTTATCACAAATTTTGAAGGTGAGCTAGCAAAACTGTCACAGGAGAAGTTGCAGCTCGGGTCTCGGATTGAAGAGCTAGAAGAGGCAGCATGCTGCTTAGATTATTCAGCTTCCGAGGTGGTGAAGCTGCAAGAGGCAATGAAGAATACAAAAGCAGAACTGGAGGAAGTTTTACTGGAGAAAGAAGAAACCATCAAGAACCTAGAAGCACAGCTAGAAACTGCCTCACAAGAGAAATCAATACTCCAGGACAGTATTAAGGAGCTGGAGAGGGTGGTGTGTGATTCTGAGGAAAAACATTCACTGGAGAAATCTGATCTTAGCGCTGAACTTTCAACACTATCAGAAGCCAATGCCTCTCTCGAAGGCAAGCTGGCATCCATGGAAGCAGAGCTTAAGCAAGCTTATGCTGACATGGCAGAAGAACAAATGAACAGCGAGAAACATATTTCTGAGCTGAATCAAGACCTTGCCAATCTTACAAGCAAGCTTGAACTGATATTATCAGAGAAAGACACAGTTGATAACAAGCTGGCCACTCTACTAACTGACATCACAGCACGTGATGAAAAGATGAAACAGATGGATGGCCACCTTAGTCAGCTTCAACTTGAGCATGCCAAGATATCAGCAGAGTCCGCTATTGTGCATGAGTCCCTGTCGGAGCTGCGTGCTCGGGTTTCTGAGCTCGAGGAACTTGTGGAGAAGCAGAACCTCGCGATCTCTGAGGGCGCCGAGGGGAAGCGTGAGGCGATTAGGCAGCTGTGCTTCACCCTTGAGCATTACCGCAGCGGGTACCAGCAGCTGCGTGAGATGCTGCAGCAGGGCCACAGGAGACCACCGATGCTGATGGCAGCCTGACCAAGTGTGTCCTTCTTGTTCCCAATATCCTTTTGTGCTTACGAATTGGGTTCTGTAGCTTTTTCAATTGAGAAGAACTCTGTTATGTCTGTGTGCAACTACAATGTAATGTGAGGATCATGTCAGTCATGGCTCGCGGAAAAAAAAGCAATCATGTCCGTGGTCGTTTGCTCTTGTTACTTCTGTTACATTCTTGTCATATATTCAAGATGGTGAATTCTGTGTTTTGGTCTTTGATGATGAAACGGCGATGTTAGTTCGCCGACCTATGGCAGGTCCGAGTCAGTCTTGTATCTTTGAATCAAAGTTGAGTTTGTCAAGATACGTGAATTTTCTTGCGTATGTGTTAGAGTACGTAATGGGCCTAATGGGCCCGTTAGTTCTAGGGTTAATTAGAGATAAGAGTCGCTTGCTTAGGATCAAGTAAGCTTTGCTTGTGAGTCAAGTAAACCTCTCTATATAAAAAGAGGAGATGTATCAATCTAATCAAGCAAGAATTAATAAGG
>transcript/20340 full_length_coverage=152;length=2346
GGGGTCGAGTCGTCGGGTTGGTAGGTGCTCAGCCTTGTTTCCTCCTCTCTTCTCCGCCTTTTCCTCCGCCGGGGCGGAAGCTCCGACGATTCGCGCCGCTCGCCAAGTTGATGCCATCGTCGCACTGAACAATTATTGATAAAGTAGTCAAAACTAACTGCTGTTGATCTCGGGGAGGTGTACTGTCTCCTTGGATTCCGGCAAATAGATCACCTCCACAAGGTTGGAAAATATGTCAGCAAAGGCCTCTAACATGTCATACAGATATCCAGACAATTCTCAAATACCATACTACAGCAGTTCAATGCATGTGGGGGGAAATGGTACTTGCTATGTGCAACAAAATCATGAGGGTCATCACTACATGTCCTCTGATGATGGCTCACAGAACAGCGATTCAAAGTCTCAGGTGATTCACCCACAGTACAGCACTCTAGAGTCTTCATCAGCCAATTGTGTTTATGCTGTCAATAGCTCTACATCTCCTCAGTGCATAAGTGGGAGCCACATTTCTCTGCATGATAGCCACTCAGATCACACATATGATTCTCCTGCAAGTGGCATCACCGAGGTTCCAGGTTTGGGGTTTACAACACTTCAGGAGCTAGCAGATGCACTGTTTGGATCTGATTCAGATGCAGTTAGTTCTGACAGATCCTCCCTAGTAATTGGCGCCGCAATGCACCAAAGTAACTGGAGAGAGCTTCTGGGAATTAGCTCTGGGGACTTGAAGCAGGTAATTGTAGCATGTGGTAAGGCTGTTGATGAGAATAATTGTCACGAGGAATTGCTGATATCAGAGTTACAGAAGATGGTTTCTGTGTCTGGAGAACCAATGCAACGTCTGGGAGCCTATATGTTGGAAGGCCTTGTTGCGAGGCGTTATTCCACTGGACACGCGTTGTATAAATCTCTGAAGTGTAAGGAACCTCAACCTACGAATTCAGAGCTCATGTCCTACATGCATCTTCTCTATGATATCTGTCCATTCTTCAAATTTGGTTACATGTCTGCCAATGGTGCTATAGCTGAGGCTGTTAAGGGTGAGAACTTTATTCACATTATCGATTTCCAAATCGCTCAAGGGAGCCAGTGGGTAACTATGATACAGGCCCTTGCTGCGAGGGCTAGCGGACCACCATGCTTAAGAATTACTGGTATAGATGACTCAGATTCGGCTTATGCCCGAGGTGGTGGACTGGATATAGTTGGGCGTAAGTTATACAGCGTTGCCCAGTCATGTCGTCTGCCCTTTGAGTTCAATGCTGTACATGCAGCTAGTCATGAGGTTACACTTGAACATCTTGATATAAGAAAGGGAGAGGCTATTGCTGTCAACTTTGCGTATCAGCTGCATCATACTCCTGATGAAAGTGTCTGCATAGAAAACCACCGGGATAGGATATTGAGAATGGTTAAGAGCCTTTCTCCTAGCGTGGTAACTCTTGTAGAGCAGGAGGCTAACACAAACACTGCCCCATTCTTCAGTAGATACATGGAGACCCTTGACTACTACACTGCCATGTTTGAGGCAATAGATGTTGCTTGCTCCAGGGATGACAAGAAGAGGATGAGCACTGAGCAGCACTGTGTTGCAAGAGATATTGTCAATTTAATTGCATGTGAAGGTGCAGAAAGAGTGGAGAGGCACGAACCTTTTGGAAAGTGGCGGTCTAGACTTGCAATGGCTGGCTTTAGACCATACCCCCTAAGTGCATTGGTGAACAATACTATCAGAACACTGTTAAATAATTACAACAGTTACTACAAGCTAGAGGAGAAAGATGGTGTCATTTATCTCGGATGGAAGAACAGAAAGCTGGTTGTATCTTCTGCATGGTGGTGACATTCCTGAATATGGAAGAAGCTTGTTTAGGTTATGGCTTTGTGTTCGGCACATAAATCCTAGGTGGAACCTAATCAGCGAATGTGAATTCCATAATCCAAAGGACTGTGGCTGCTTGCTTCTTGGCGCCCAGCTGTCAACCCTCCGCTGCGCACACCATTCAGATTTGATGGGTATAACTGAAATACTCGTCGTGGCTTCGGTTGTAATATAGGCACAAACCGTGCTGCTGCTACCGTCTACTGACCATCTCTAGCTGGTGAACCACGTCCCGAGTCTCAAAGGGGATCTTTATGTTCCTTGGTAGTTTCATTCTCTCTCGTCTTTATGTGAAACCTGGAGCTTATGCTAGGTAATGGTAGCCGCTACACAGTTGTCTGGTAGATTGTGTATGTTCCACAAAAAAAGTAGATTGTGTATGTACCATTTGATGGATGATTTATTATATGTATATGTTACACGAACTGAACTTCTAGTAATATATTTCTGGTTTGTTTGTC
>transcript/20341 full_length_coverage=5;length=2347
GCGTCTCCCATGTCTCGTTTGCCGCGGCGAGCAAAAACAAATCCGGCCTGAAAAAGCCGCGCCTCCCGTCCCCCATGCTCCCCTCCCCTCCCCTCCCAGCTACATCCCCGAGCTTCCGCCGAGCTCGCCTTCCCCTCTCGATCTCTCACTTGTTTAGTCTGGTCGTCCTTGCGAGCTCTCTTTGGTTTCTTGCTGGGGAGAGGCTCTCCTTTTCCCGCCCCCGTTGACTCGCGCATTTCGTCGAGCACCTTCCGCACGCCGCCGGGGCTGGAGCGGAAATCCGGAGAATTCACGCTTTCTTCAGCGAGCGGGCGGCGTCTGCCGGTCTCGCCGGAGCAGCGTCCCTCCATGCCGTGCTTGCGGTTGTGGGCACGGGCTTCCCGTGGATGGACTGCAACGGTTGCTACATGTTGAAATCAAGAAGGAGTATTGGCGTCGCCGATGTTGAGTTCGATGATCCAGCGGGCGGTATCACCGAGTTACCTGACTCAATAGACCTTGCACACAAACAGGAGGTCAGCTGTGTTTGGGAAGCTAAAGTCAGAGATAATATGGAGTCGACGAGCCGATCCTTTATCTTGTCCCCCAAGGATGATGGCTTCTTTATTTCCGGAAGTAGTAAGCTGCACGAATCAACATCAGCGGAGACATCTGTGTCTGGGAAAATGGCGGCATCTCAGTCGACGAAAGACACATCTGGAAACAATGGAACAAGCAAGGTTTCTAGAACAGGTTCAGGGCTTGGCGCAGCCGGCATGGCCGGGTATGGGAGAGCAGTGGAAATTCTAGACACACTAGGCTGCCTGATGACAACCTTAAGCCCGGATGGTGGTTTTATTTCTAGGACGACCAAAGGGACTCAGATATCAATTCTAGCTTTTGAGGTTGCTAACACAATACTGAAAGGCGCAAGTGTTATGCAATCTCTCTCGGAAGACTCTGTCACATACTTCAAACAGGTGGTGCTTCCTTCTGAAGGCGTGCAGAATTTGATTTCCAGTGACATGGGCGAGTTGATGCGGATTGTAGCTAATGACAGAAGGGAAGAGCTGAAAGTATTTTCGCAAGAGATTGTCAGGTTTGGCAACCGTTGTAAAAATCCTCAATGGCATAATCTGGACCGCTATTTTGTAAAACTAGAATCAGAAAGTGTACCCCAGAAGCAGCTGAAAGAAACAGCCACAATGGAGATGCAAAAGCTGATGGCTCTTGTTCAACGTACAACTGATTTATATCATGAGTTACATGCCTTGGATAGATTTGAGCAAGATTACCGCTGTCAACTAAAGGGAAGTGGAAGTTCAAATAAGATTGAAAAAGGAGATAATATTCAAGTTGTGAAACTCGAGTTGAAGACCCAAAGAAGTTACGTGAAGAACTTGAAGAAAAGATCTCTGTGGTCAAAGACATTGGAACAAGTTGTTGAGAAGCTTGTTGACATTGTGCAGTATTTACATGTTGAGATCAATGTCTCATATGGAACTTATGATGGAGGTGAACTGAGTTCTGCTGTGAACTGTCAGAGACTAGGACCTGCTGGACTTGCATTGCACTATGCAAACACTATCATACAGATCTATGGCATTGTTTCTCGGTCAGGGTATGTACCCGCAAATTCAAGAGATGCCCTTTACCAAGGATTGCCACCAAGGGTCAGGTTGGCTCTACCAAATAAATTAAGAACTTCCTCAATGCCTCGGGAGCTCACTATTGATCAGATAAGGGTAATGATGGAGAGAACTCTGAAATGGCTTGTTCCGATGGCCATCAATACCACCTGTGCCCGAGGCTTCTTGCGGTTTAGTGAATGGGCAAAATCAGGGACCGAGCGAGTTGGAAGAGGACCTGGTCGACCGGACGTGATCGAGACGCTCTACCACGCCGACAAGGCAAGGACAGAGGCTTACATACTCGAGTTGGTCGTGTGGCTTCACCACCTTGTCAGCCTGAGCAACCGGACGGCAAATGTTAAAAAAGCCCAGTCCATGTAACCATCATCAGGTCATGGGGTGATAACAAGCGCATTACACACAAGTCAGGGCCTGACAAGAGCAGACAGAAAGCCATTATGATCTGTTTCGTTTTCATCGTTGCTAGGTTGTATAGAAGGGGGAACTGTGTCTGTTCTTACCAGGAAGGACTTGAAACCTGATATTAGGTAGGGAAATAACAAGAGCTTCTCCTTTGATCTTTTGGTTTCTTTGAGGGGTTGGGCTCTAATTTCATCTCATGTATGCGGTGTTGACATTGTTTAACACCTCAAAGCATCATGGCAAAATATCAAACTTAATACTGCACATGTACATGTATGTATCCAGATGCTGCAAAAGATTTGGTTCTGTGTCCT
>transcript/20342 full_length_coverage=2;length=2423
GGGACTTCACCATCCAAAGCATCCGGCCCGGCCGCCCCCGCCCTCATATATACGCAGCTGAGCTGAACTGAGCGCCGCTGAGCTCCCCGCCCGCGCGCGCGCATTGCACGGCTTGATCTATCCTCCGCCGCCCCCGGCCGCCCGACCACACCGACTTGGCAGAAGCAGTCCAGCCAGGCCGGGGATCGATCTCTCGTGTATCTTTGGGGCTGGGACGGAAGGCGGCCCGGCCAAGAGGTCGAGGAGCCACCGTGCCGGAGCGAGCTGCCACCGGCCGCGTGAGGCGTCGTCGATCGACCAGGCATTTCGATATTCTTGGAATTTAGCTGCGCGTGCATGGAGAGATTGCTGTCGCTGCTGCCGATCGATCGATCACTCCTCCGATTAACCTAGTCTGACTTGGCCTGCTGCGGATTTCTTACTGTTCTTTCCCCTCTCCTAGCTGCTCCAGGTTCTTGATCTTCTTCCAAGAGCAGAGTAGCTTGTACGTAGTAGAATTCTGTGTGGGCTAGACAAGAGAAGAGAATTCGAACATGGTGCTGGCGCACACGTCCAAGGTGGTGCTGGGATGCGTGGCGTTCGGCATCTTCTGGGTGCTGGCCGTCTTCCCCAGCGTGCCCTTCATGCCCGTCGGCCGCACCGCCGGCTCCCTGCTGGGCGCCATGCTCATGGTGCTCTTCCGGGTCATCTCCCCCGAGGACGCGTACGCGGCCATCGACCTCCCCATCATCGGCCTCCTCTTCGGCACCATGGTCGTCTCCATCTTCCTGGAGCGCGCCGACATGTTCAAGTACCTCGGCAACCTGCTCCAGTGGAAGAGCCGCGGCCCCAAGGACCTGCTCTTCCGCGTCTGCATCGTCTCCGCCATCGCCTCCGCGCTCTTCACCAACGACACCTGCTGCGTCGTCCTCACCGAGTTCATCCTCAAGGTCGCGCGCCAGAACAACCTCCCGCCCCAGCCCTTCCTCCTCGCGCTCGCCACCAGCTCCAACATCGGCTCCGCCGCCACGCCCATCGGCAACCCGCAGAACCTCGTCATCGCCGTCGAGAGCGGCATCTCCTTCGGCCAGTTCCTCCTCGGCGTCTTCCCCGCCATGATCGTCGGCGTGCTCACCAACGCCGCCATCCTCCTCTGCTACTTCTGGAGGTACCTCAACGTCGAGCCGGCCGACCAGGAGCGCGGCGGCGTTGTCTCCACGGGGCCCGAGGTCGTCGGCGACGACGAGGTCACCTCGCACCGCTTCACGCCCGCCAGGATGTCGCACGTCTCCTCGATCAACCCGGACGACTTCGACTGCGTCAGCGAGCCCATCATCCGGAGCGCCAGCGTCAACGGCGACCACCTGCGCAGCAGGAGCGTCAACTCCAACGCCAACGCCGCCGACGCCGACATGCAGTTCTCCATCAGGTCCCTCCGCTCCTCCAGCATGTCGCACGAGATGGTGGAGGTCTCCACGCTCCCCGTCCTCATCGACGGCGCCTCCTCCAGGAAGTTCACCAGGACCGCCAGCCAGCAGAGGAGCGTCATCATCGAGGACGCGCCGCCGTCGTCGCCCACAGACGACGAGGCCGCCGCCAACCAGAACGGCGACAAGGACAAGGGGGAGCTGCCCGAGGTCGTGGAGAAGAGGTGGAAGGTGCTGGTGTGGAAGACGGCCGTGTACCTCATCACCCTCGGCATGCTCATCGCCCTCCTCATGGGCCTCAACATGTCCTGGACCGCCATCACCGCCGCTCTCGTCCTCCTCGCGCTCGATTTCACCGACGCACAGGCCTGCCTCGAGAAGGTTTCCTACTCGCTGCTCATCTTCTTCTGCGGCATGTTCATCACGGTGGACGGGTTCAACAAGACCGGCATACCCAACACGATGTGGGAGCTGGTGGAGCCCTACTCGCGGATCGACAGCGCCAGAGGCGTCGCGCTCCTCGGACTCGTCATCCTCATCCTCTCCAACGTCGCATCCAATGTTCCAACAGTTCTGCTGCTGGGGACGAGGGTGGCCGCGTCGGCTGCCGCAATCTCGCCGGCGTCGGAGAGGAAGGCGTGGCTGATACTGGCCTACGTGAGCACGGTGGCCGGGAACCTGACGCTGCTGGGGTCGGCGGCGAACCTGATCGTGTGCGAGCAGGCCAGGCGCGCGCAGTTCTTCGGCTACAACCTCTCCTTCTGGAGCCACCTCCGGTTCGGGGTACCGTCCACCATCGTCGTCACCGCCATCGGCCTCCTCATCGTCAGCAGCTACTGAATTGAACCAAGCAAGAAACTGAACATAGTAGTACTACCGTGCAAGGAGCATAGCGAAATCCTTTCTTCTTCTTCAATAATGGAGACTACTCATGTAAAATCGATAGGCTTGTCATGTAACCCGATTGTGCTTTGTGTATCGCCAGTAATTTCAGTGTTGTCATCCTCTGTTGTCGCT
>transcript/20343 full_length_coverage=2;length=2427
GGGAAGGACCACGAGCTTCCCAGCCCCCAAAAATGCCCCAGTCTTCTCACCACCCGGCCGCCTCCCATGACCAGAAACCCCCGGCCACCACGAGCCTACCACCCCGGCCGCCGCTGGCCTCCATCCCCGGCCGCTGCTGGCCTCCATCCCCGACCGCCGCGAGGCTCCCACCCCCGGCCGCTACGAGGCTCCCACCCCCGGTCATCTCTGGCCTCCATCCCCAACCGCCGCGAGGCTCCCACCTCCGCCCACCGCTAGCCTCCATCCCCGGCCGCCGCGAGGCTCCCACCCCCGGCCACCGCGAGCCTCAATCCCCGGCCGCCGCGAGCGCCACCGCCCTGCGTGCCCGCATATGTCCCATTCCCGGCGACAAGGTCGCCGCCTATGGATCTCTCCTGTAGCCTCCGTTTGTGCTAGTGGAGGGAGAAATCAGAGATGGAGTTGGCGAATTTCTTGTGCCTTTTCTGTTCAATGGATAGATGGATGGATGGGTGTAGTTCTCTGAATGTAACCTGTGATCCAGTGCTGCTCAACTTCCTCTGAACCCCTAATCTTGTTCTGCTCCCAGTCATTATCAGTTCGACAAAAGGTTGTAGAAAAGGTCAGAGTTGAGACTAGTTGTCATTAAGGTTAGCCCCTTTGTTTCAGATTCAGTATCTCCATTACCAGTATAAAAAAAAGGGCCAGCGGCCCAATCCTAGTGCCGCTCATGATCTCCCTCTCCAAGCACCGCACCCATTAAGCACCCACACATGGGCAAATCCTGGCGCCGCTCGTGATCTCTGCCTCCGTCAGTTCCACTTCGCCGGAGCAATCAGTCTAGAGGAGGAGGTGTAGCCGGTCCTCCTGATCTCCGACGTCTTATTCCAACTCCAAAAAAATTCTTTTTGAGTTCTATTCTTAGTCACAGTACACATGCAGCTTCTAAACTTCTTGTCCAGTCATTCTAGTACTGATGAAGATCGAGTTGATTGAAATTATGTAGTCGATTACTGAGACCCTTACTAGTCCTTCCATATATAGAACTTATGCCTGATAGGGACATGACTTATCTCTTTGTTGCCTGCTTGTTTTTGTAAAATTCTTTGAACTTACTTAGGTGATATATTTGGACCTTTGCCTCATTAGTACAACATCACACTCCATAGCCGGGCACGAGAAAAGCTGCGTGCAGGCCACCCTATGCTCCGTCCTCTATCCGCCTCAGTCATCTCCCTCTCATTCTCTCTCTGCTCCGTGTGTGTGTGCAGGGAGTGGGAGGAGATAGAGCAGGGGCGTGGGAGGCCCTTCCACGGTGAATGCATATGCATCTTCCATGGAGATTTACAGAGAAGCTTCAGTATGAGAAAAAATGGGTCATTAGTTCATCCATATGCAACCTCCCGCGTGGTCATCCATTTTTATTTGGAGCCTACTCACTACAAAGCACAAAAGAGGTTGGTGCTCACCTTCTTTGAGACCGCCGCCCACTCCCACATTTACAGGCTCTACGACAAGACCTACTGCCTCGGCACCGCCACCGATTGTGGAGTTTGAAGTAGCGGAGACGACAACCATATGTAGATCGGCGAGTGCGGGATCAACCTCAGCAGCAGCCAGAAGCAGCGCATTCAGCTCGCCCGCGTCGTCTACCAGGACTGCGACATCTAACTCCTTGACGACGTCTTCAGCACCATCGATGCGCACACCGGCAGTGAGATCTTCAAGGTTGCGGCAAAAACATGATGCACAAGTTCATTTTTTGTATGCTTTTTAGTACATCTACTTCCTGAAGGTCTGAATATGTTGCCCCCACCATGCCGATTTACTGCTGCGACCTCGTTGATTCCCCGCCTTCGAACTGCTCCCTCAATCCCCTCCATGGACCACCGCCGATAGTGGGCTGCACCTTCCACGGGAAGCCATGTGACCGTGTAGATGCACATCTTCATTGAGTCGCTCACTGCGCATATGTGTGTGTTGTGTTCGTGCGTGCGTGGCCGCGACCATGCTTCACATTTCGGTGTTGTCTATGTGTGGTCGTGCGGGCGTCTCACCTCAAACACATCCCAGGCCGGTGCACGAGTTGCTGAGGAAACGCCCAAGGTTGTGGCCACTCGACCACAACTTCGTCTCCTGGAAGGTGTCGGATGTGGACAGCCAGAACGAGTTCAAGTCTATGTGGTTCATCGAGGAGAAAAAGAAGAGGAACTCAACTTGTTTCTCTGTGGACAAGGCCAGAAGAAATTGTGCTCTGAACATGCTTGTTGATACGCCCATGAGAACGGGTGCATTTTTCTATAGATTTTTGTGTTGCTGACAAAGCTACACAAGTTCTACTTTTACAAGTTGAACTTTAGAACATCCTATAGAAAGTTCGTGCATGTATGGATGTTCTTTTGACATTGAGCTATTAAGTGCTTGCAAAATCTACAGTTTTGATCCATC
>transcript/20344 full_length_coverage=18;length=2380
GGGGTTTTGCGCCGTCTTATCCCTCCGCTCCTCACAAAAACGTGCTTCTCGCCGCCACCACCCTAACCCTAGTTCCCCCGCCGCCATGGCCGACGACCACTACTCCTCCAAGCGCAAGTACGACGACTCCCCGCCGCCGCGCCGGACGGGATTCTCCTCCGGCCCGCCGCCCGCCTCGCCGCCGGTTGCCGGTGCCCCGGTGCCATCTTCGTACAACACTGTGCCGCCGCCTCCCGACGAGATCCAGCTCGCGAAGCAGCGCGCGCAGGAGATCGCAGCTCGGCTCTTCAGCGCCGCTGAGGCGAAGCGTCCCCGCGTCGACAATGGCGATGACGACGTGGGCACCGGTGGGGGAGGAGGGGGTTCCCTGGGGAGCGGTGGCCGTATCGGCGGTGGCGGCCTCGGATTCTCGTCCTCAGCCGGTGGTGGCCATGCTTCTTCCATCCCATCCTTATCTTCTCAAGGAAACTCACATCAGTATTCTTCATATGGTGGTGGATACCAGAGTGGCAGTACAACAAAAAAGATTGATATCCCAAATGGAAGGGTTGGTGTTATCATTGGAAAAGCTGGAGAAACTATAAAGCATCTCCAAGCTCAGTCAGGGGCAAAGATCCAAGTAACAAGGGACATGGATGTTCAACCCGGCTCACAGACAAGATCGGTCGATCTTTCGGGCACTCCTGACCAGATAAACAGAGCTGAGCAGTTGATAATTGATGTTCTTGCAGAGGCTGATGCTGGATCATCTGGCACTATCTCTAATCGGAAGTACAACGCACCTCAACCTGGTGCTGAGCAATTCCAAATGCAAATTGCTAACAATAAGGTGGGTCTGGTTATTGGTAAGGGTGGTGAGACTATAAAATCCATGCAGGCCAAATCTCAAGCTCGTATACAGGTCATTCCTTTGCATTTGCCTCCTGGTGATACTTCAACTGAAAGAATACTGTATATTGATGGTACTGCAGAGCAAATTGAAATAGCAAAGCAGCTTGTGAGTGAGGTCACTAGTGAGAATCGTGCCAGAAATCCAATGTCAGGTGGCTATTCTCAGCAGGGCTACCGCCCTCCTCGTCCTCAGGCAAACTGGGGTGCGCCTGGTGCACCAACAACACAACAGCCTGGTTATGGTTACATGCAGCCTGGACCTTATCCTGGTGCGCCACCACAGTATGGCCAGCAACCTTATGGCAGCTACCCTCCAGCATCTGGAGGTTATCAGACAGGGTGGGATCAGTCTTCAAACCAGCAATCACAGCAGGCCCCCTCTGCCGCTGGTTATGACTACTATAACCAACAGCAGCAACCCCAACAGCAACAATCTGCCACTGGAACTGCTGCACCTGCTGATGCTAGCAACTACAATTACAGCCAGCCTCCTGCTAGTTATGCTTCACAAGGGTATGGTGATTCTACCTACTCTCAGCAGAGTGGTGGGCAGCAAGCTTATGACTACTCTGGTTACCAGACCCAGGGGCAGCAGCAGTCTTACTCGGAGCAGCCTGGATATGATCAGCAGAGCTATGGATCAGCTGCTAACTCAACTCAGGATGGTACTGCACCTAGCTATGGTGGTCCAGGTGGTGCTGGTCAAGCATCTCCAGGGCAGCAAGCTTCCACTCCATCCTCTGGAGGCCAACCGGGTTATCCTAGCCAACCACCTACTAGTGCTGCTGCATCAAGCTACCCAGTGCAAGGTTCTGCCCCTCCATCTGGATACGTTGCTCCACATACACAGCCTGGTTATGGTACGCAGCCACCACCACAGGGCGCATACGGTCAGGGTGCTTATGGGCAGCCTCCGCAGGCTCAGAAGCCGCCTTCATCTGCTCCTACTTATGGACAGCCACCGCCTGCTCAGGCTGGTTATGGGCAGTATGGATACAGTCAGCAAGGCTATGGTGCACCGCCGCCTTACCCTGGTGCACCCACTGCTAGCCAGCCAGGCTATGGCCAGCAGCAGTCATACGGTGATCCTTATGCTACTGGTAGCTATGGGCAGCCTACAGCGTATTCTACTGAAGCTACAGCACCTGCTGCTTCCCAGGATCAATCTGCCGCCGCACCTGCCCCTACCACAGCAACTGCCGCTCCTGCTCCTGCCAACAGTGGTGCCCCCCAAACTTCTCCGAGTTGAGCTGCCTGCTCCTGCCTCAGCTGCATCTGCAATCTGGTTTCGTTGGCTCTGCTGCTTGAAGTATAATCCTCACTCTATCCATGTTATCTTACTTTTTATTGCTTGCTTGTGAACTTTATATATTGCTATATTATATCCTGGTTTTGCTGCTTGCGTATGGCATGTACTGCTGTGCTTGTGATCGCTGGTGCATAATGTGACCTATACTTTGGATACTGAAATGCAACTGTTCAGTTTTGC
>transcript/20345 full_length_coverage=31;length=2361
GGGAGGAATCGGCGAGGACACTTCCCCCAACGCCTTTCTCTCTCTCCACACCATCGTCGTCTCTTTCCTCTCATCCCTCCCTCCTCTCTATTCCCCCTGCTCCCTTCACCACCACCACCACTCCCCACCCCACCCACTTCCCACCAGTCCCCTCCCCCGCCACGCCACTTCCCCAGGAAGAAAAAAACCCCTCGGATTCCCGCCTCGGACCACGCGGCCCGCCCCGATCGCCGGCGAGTTCTTCACCCCCGGCGTTTCTCAGGATTCGGAGGTTTGGCGCCCGGAGGAGGAGCGGAGGATCCGGCGCCCATGTCGGGCCACCTCGATCGCCTCGCGCGCCCAGTCTCAGGTTTTGAAGGTTGTTCAAGTCACGATGACAGGAGATCATACGAGAGGAGATCAGATTTTGAAATCTCCGAAGATGAAAAGAAGACAAGAATGGGCTCTTTGAAGAAGAAAGCTATAGATGCATCGAGTAAGCTTAGGCATTCCTTAAAGAAGAAGAACAGGAGGAAGAGTGGCAGTCGGGTTCTCTCTGTATCTATTGAAGATGTGCGTGATCTAGGGGAACTGGAAGAGGTAGAAGCATTTAGACAGGCGCTAATTTTGGACGAGTTGTTGCCTACAAGGCATGATGACTATCATATGCTGCTGAGATTCTTAAAGGCGAGGAAATTTGACATTGAGAAAGCAAAGCAAATGTGGACTGACATGCTTCAATGGAGGAAGGAATATGGTACTGATACTATTGTTGAGGATTTTGATTACACTGAGTTGGACACTGTTCTGGAATACTATCCTCATGGTTATCATGGCGTTGACAAAGAGGGGAGACCTGTTTATATTGAAAGGCTTGGAAAGGTTGACCCTAACAAGCTTATGAATGTAACAACTATGGACAGATATGTAAGGTACCATGTGAAGGAATTCGAGAGGAGCTTCTTGATCAAATTTCCAGCATGCTCTCTTGCGGCTAAAAGACACATCAATTCGAGCACAACAATTCTGGATGTTCAGGGTGTGGGTTTGAAAAATTTCAGCAAAACTGCACGTGAATTAATTATGCGACTGCAGAAAGTTGACAACGATAACTACCCTGAGACTTTACACCAAATGTTTATAGTCAATGCTGGCCCGGGCTTTCGGATGCTATGGAGCACTGTGAAATCTTTCCTCGACCCAAAAACCACTTCCAAGATACATGTACTTGGGAACAAGTGTCAAAGTAAACTGCTTGAAATAATTGATGCTAGTGAATTGCCAGAATTTCTTGGTGGTACTTGCACCTGTCCTGAGTATGGAGGGTGCCTCAAAGCTGAAAAAGGGCCATGGAAGGACGCGAACATACTGAAGAAAGTCCTTAATGGCGAGGCCCAGTGTGCTCGGCAGATTGTAACTGTTTCCAATGGGACGGAAACTATTATTTCTTATCCCAAGTCTAAGTACCAAACGGTACGTGGAAGTGATACATCAACTGCGGAGTCTGGATCTGAAGCGGAAGATGCAACTTCCCCCAAAGCTCTAAGAAGTTACATCTCTCATCCTAAGTTGACCCCAGTTCGTGAAGAGGTCAAGATGATCAGGGCCACTAGCTTTTCTACCCGTATGCCTGAATATGATATTCCTGTTGTTGACAAAGCAGTGGATGCAACATGGAAGAGAGAACTGCCTCGGAAGGCACCCTTACCATCCAAAGACTCTTCTTTGGCTACCGCCACAAAGGCATCCAACAGGTCTTTGGATCAGATTATTCCAGCTCTGATGGCTTTTGTGATTGCTATTGTAACGCTGCTTCGGTCAGTTAAAGATGTTGCCACGAAGAGATTGGCAGATAAAAATGAGTCAGACGAACAAAGTTCTGCAGTATATCAAGACTGCATTCCAAAAGAGGAGTTCCGGCCCCCGTCACCAGGTCCTGGGTTTGCTGAATCTGACCTGTTCTCGCTAGTCTTGCAAAGGCTGGCAGAGCTTGAAGCGAAGGTTCATGCGCTTGAAGAAAAACCTTCTGAAATGCCTTGCGAGAAAGAAGAGCTGCTTAATGCCGCTGTCCGCCGCGTGGATGCACTAGAAGCCGAGCTCATCGTAACAAAGAAGGCTCTGCACGAGGCTCTCATCAGGCAAGAGGAACTACTTGCTTACGTTGACAGGAAGACAATTGCCAAGGCCCAGAAAAAGAAGAAGAAGCCGATGTCTTGCTACTAGGACGAGGAGAGAGAGACCCCCCTTGGTTCAGTTTTCTTTTCTCTGAGATGCCGGAAACGGTTGATCCCTTCGTTTTCCTGACAAATGTGAAGATGACAGACATATGGGTTTGTAAATGGACAGAAAATCCTGACATAAATAAAATGTGTTTTTGCGCCG
>transcript/20348 full_length_coverage=2;length=2421
GGGGACGCACGCAGGCGCGGTCTGAACGCCCCCCGACCCCGACCCCGCCCGCGCGTCACGCCTCACGACGGCACAAACCGCGGACGACGCGTCCCCGCGCGGCCCCGGGGTAGAAATAGCAACGGCCACCCGGAGCATCCACTAGCTCAGCCCAGACCCCCCTACAGGAAACAACATCGCACTCCCCCCACAACCACAGCACCAGAGCCACCAACGCCCACCTCCTCTCGTCTCCTCTTTCTCTTCCCCTCTCCCTCCCTTCGCGATCTCTCTTCTCTCTTCTCCCGGCGCTAGCTCTTCACCATCGCCGCACGAATCCTCCTCCCCCCGACTTCAGCTCAAGGGTTCGACCGAGAGCCACCGGCCGGAGCTACCCGGGTAGAGATTTCTCGTTTCATCTGGATTTCTGGGCTAGAAGATAGATCCATGCAGTGAATAGTGCGTCAGATCCTTCACAGAACAAGTATGGCCGATACTCCAACCTCCCGGATGATCCACCCCTTCAGCAACATGCAGAGGCAGAACCCGAAGCAGTTCCAGTTCCAGTACTCGGACAACCCACAGCATCCCTGCCGCCCTTACCAGCCATCTCCAGACACCCATGTCGTGCCACAGCACCTCTACAGCCTCAAGTCGTCATCAGACGCTAGCTATGAGAACCAGGTCGCTCAGATGAAGCACACTCTGGACTCCTCGGCGGCAGCCGGCTGCATGAGGCACGACTCGCCGTCCAGCCATAGCTTCACTCCTCCGTCCATCAGGAGCGGCAGCGGCAGCCCGTCGTCCCACGACGACAGCCGCTCCGACTCCACCAACGGGTCTCCGGTGAGTGCTTCATGCGTCACTGTGACGACCGAGGATCCCAACGATCTGAAGCAGAAGCTCAAGGACCTTGAGGCTGAAATGCTCGGGCCGGACGCCGAGATAGTGAACAGCCTCGAGAGCTCCGTCGCGAAGCAGCTGTCGCTGGAGCCGGAGAAGTGGGCGCAGAGGATGGACTTCCCCAGGGGCGACCTGAAGGAGCTGCTGCTCGCCTGCGCCAGAGCTGTGGAGGAGAAGAACATGTACGCGGTGGATGTGATGGTGCCGGAGCTGAGGAAGATGGTCTCGGTCTCCGGCACACCGCTGGAGAGGCTGGGAGCCTACATGGTGGAAGGGCTGGTGGCCAGGCTCGCCTCCTCCGGCCACTCCATCTACAAGGCCCTGAGGTGCAAGGAGCCCAAGAGCTCCGACCTGCTCTCCTACATGCATTTCCTCTACGAGGCCTGCCCCTACTTCAAGTTCGGCTACATGTCGGCCAACGGCGCCATCGCGGAGGCCGTCAAGGGGGAGGACCGGATCCACATTATCGACTTCCACATCGCCCAGGGAGCGCAGTGGATCTCCCTCCTCCAGGCCCTCGCGGCCAGGCCCGGCGGGCCGCCGACGGTGAGGATCACCGGCATCGACGACACGGTGTCGGCCTACGCGCGGGGCGGCGGGCTGGACCTTGTCGGGAGGAGGCTGTCGCACATCGCCGGGCTCTGCAAGGTCCCCTTCGAGTTCCACTCGGTGGCCATGGCCGGCGAGGAGGTGGAGGAGGCGCACCTCGGGTTCGTCCCCGGGGAGGCGCTGGCGGTGAACTTCACGCTGGAGCTGCACCACATCCCGGACGAGACGGTGAGCACGGCGAACCACCGGGACCGGATCCTGCGGCTGGTGAAGGGGCTGCGGCCCAGGGTGCTGACGCTGGTGGAGCAGGAGTCCAACACCAACACGGCGCCGTTCCCGCAGCGGTTCGCGGAGACGCTCGACTACTACGCGGCCATCTTCGAGTCCATCGACCTGACGCTGCCGAGGGACGACAGGGAGCGGGTGAACATGGAGCAGCACTGCCTGGCGCGGGAGGTGGTGAACCTGATCGCGTGCGAGGGCGCGGAGCGGGTGGAGCGGCACGAGGTGTTCGGCAAGTGGAAGGCGCGCCTCACCATGGCCGGCTTCAGGCCGTCGCCGCTCAGCGCGCTGGTGAACGCCACCATCAGCACGCTGCTGCAGAGCTACTCGGAGAACTACAAGCTCGCCGAGAGGGACGGCGCGCTCTACCTCGGCTGGAAGAGCAAGCCCCTCGTCGTCTCCTCCGCATGGCACTAGTGCTGTGGTGTGACTGCTTTTGTGACCTCGCTGCTCGTAGGCGAATCTAGATGCATGCTTTGTTGGACTCTAGGATGCTGCTGCTGCTGCTGTGGAGAAGAATAGCTCCCAGGTAACCTGCTGTTGTAACGCCGAACTTAGGTCTAGGCCTGGATAAGAGGCTGATGAGATGTAGTAGTGGTACAAGTTCGAGGGCTACAGTATATGTTTCAGTTTCAGACGTCTAATCTTAATGTAATTGCATGTAAGTAAGTCTCAATCAGCACTGCCAAGTAACTAAAATGATTTGAG
>transcript/20349 full_length_coverage=26;length=2380
AGTCCTTCTCGCCCTCTGCCCCTCTGCCACCTCCTTTCTGCCGCCCCGCCCAAAAGAGAGAGAGGAAGTTTTCGCCTCGGGATGCCGCTGCTGGCTTTCCGCTGCTAGTCTAGTCGCTTCCTCCGAGCAGCCTCCTCCCTCTCCAGCGAGCTTCTCTTCTCTTCCCTTTCCTTGCAGAAGGAAGGAAGAAGAGAGCGTAAGGTGGCTTTCTGGGGGGATAGATTCCATTCCTTGTAGGAGGAGAAGGAGGAGTGGGGAATTGGGTAGCTAGGCCAGATCAATTGCTTTCTCCCGATTCTCTGCGCCTTTTCTGCAACCTTTTTCTCCCGTGGCTGGTTGGTTGGTTGTTCCTTGCTTGCGAGGGGGTTCTTGGTTCTCGGCGCAGAAAGGAACGACAGATCAGTCGGTCGGTCAGTCCAGTCCCCTTGTTCAAGTGGCGAGTGAAGTGACGAGCGTGGTTTCTTGCGAGTTTGGAGCCGGAGGAAGAAGAAGATGGCAGCCGCGCCGCCGCCCAAGGCCGACGAGCTGCAGCCGCATCCGCCCAAGGAGCAGCTGCCCAGTGTGTCCTTCTGCATAACCAGCCCGCCGCCATGGCCCGAGGCCGTGATCCTAGGATTTCAGCATTTCATAGTCATGCTGGGCACCACCGTCATCATACCAAGCGCGCTTGTTCCTCAGATGGGAGGTGGAAATGAGGAGAAAGCTCGGGTGATCCAGACGCTCTTGTTCGTCGCCGGCATAAACACCTTGCTGCAAACCTTCTTCGGGTCTTGCCTCCCCGTCGTCATGGGCGGCTCCTACACCTTCGTCGCGCCGACCATCTCCATCATCTTGGCCGGACGCTACGACAATGAGGCAGACCCTCACGAGAAATTCCTACGGACGATGAGGGGGACACAAGGCGCTCTCATCATCGCGTCCACGATTCAGATCATCCTCGGCTTCAGCGGCCTCTGGCGCAATGTTGTCAAATTGCTGAGCCCATTATCTGCAGTTCCTCTTGTTTCACTCGTCGGATTTGGGCTTTATGAGCTCGGCTTTCCAGCGGTAGCCAAGTGCGTGGAAATCGGTCTTCCAGAACTCATCCTAATGGTCGCATTTTCTCAGTATTTGCCTCATGTGTTGCATTCCGGAAAGGGCGTCTTTGGCCGGTTTGCTGTTCTTTTCACCGTGTCAATCGTGTGGCTCTACGCATACATCCTCACAATCAGCGGCGCCTACAAGAACGCCAAGTTGAAGACGCAGGCGCATTGCCGCGTCGATCGTTCAGGGCTTATCGGAGGAGCTCCATGGATAAGCGTTCCGTATCCGTTTCAGTGGGGGGCTCCTACATTCGATGCTGGAGAATGTTTTGCAATGATGATGACTTCATTCATTGCCATTGTAGAGTCCACTGGAGCCTTCATTGCTGCTTCAAGGTATGCAAGTGCAACGATGATACCTCCGTCGATCGTCAGTCGGGGAATTGGTTGGCAGGGCATCGGCATCTTGCTTGATTCATTCTTTGGGACAGCCAATGGAACCTCAGTTGCAGTGGAGAATGTTGGTTTACTTGCTGTGACACATGTTGGCAGCAGGAGAGTGGTGCAAATATCTGCCGGCTTCATGATTTTCTTCGCGGTCCTAGGAAAATTTGGAGCCCTATTCGCATCCATCCCATTGCCTATATTTGCTGGCATGTACTGTGTTTTCTTCGCATATGTCGGTGCGTGTGGTCTGAGCTTCCTCCAGTTCTGCAACCTGAACAGCTTCAGGACCAAGTTCATCCTGGGCTTCTCCTTCTTCATCGGCATATCGGTGCCGCAGTACTTCAACGAGTACGCCTCCGTCTCGGGCCACGGCCCGGTGCACACGGGCGCCAGATGGTTCAACGACATGATCAACGTGCCCTTCTCCAACAAGCCGTTCGTGGCGGGGCTGGTGGCCTACTTCCTGGACAACACGATGCACCTGCACCAGAGCGCGGTGCGGAAGGACAGGGGGTACCACTGGTGGGACAAGTTCAGGAGCTTCAAGAAGGACGCCCGGAGCGAGGAGTTCTACTCGCTGCCATTCAACCTCAACAAGTTCTTCCCTTCGGTATGAATATGATGATGCCGAAATGCCGTCGCGGAGAAGGGCGCTGTGGATCCACTTGCTGGTACTGCTAGCTTGATCCTTCGAGTCTTTGTGGTCAATTTTGTGTATTTATGGACGAAAATGGACTGATTGGACGGGCCGGTGGGGACGCCATGTTGGTTTCTTGGTTTGCGCGGATCAGCGTCTCGTAAGTCATGGCCTGTTGTTAATCTGTGGATGTACATGCGGCTTCCCTAGCCCGGGAAGAAAAGATCATCAGTAGTATGGTGGCTTATATAATGCTAATTTATTTCCTAGTCCT
>transcript/20351 full_length_coverage=2;length=2422
GGGTGGAGCTCGCCAAGTGGTCAATGGCCCGTTGCCAAGTGTTCCATTGTTAACCTCTTCTGGTGCCAAGTAGTTTCCCCACGAGCTCCACGAGCAGACCAGCTCCTCCCTCCTCCTCGTCGTCCTCCTCCTCAGCGTGTTCTCGGGGATACCTCCATCCATGGAGATGGCGGCTTCTAGCTGACGAGCCTGGTGGCTTCCGGATTGGTACGTACGTGCTGTTGGTGCATGCATGATTGCCGCTACCGCCCCCACCATTAGTTGGTTGGAGCTCGCTCCGGCTCTTGTCCAGCTCTGCTTTTGTGAGCCAGTGGTTGCAGATCTTAGCTCCTGTTCGTAGCTAGCTAGGCCACAGATTGCAGATTTCTTTCTAGGTGGAGGATTAGTCAGGTCGCTTGCTCTTTTTGAATCGAATCTGGAGGAGAGGAGAGGAGAGGAGATTCTTGCAGATTCTTCAGTAGTGTAGAGGAGAAGCAGAGATTTGGATCTTGAGGGTGGGGGCAAGCAATGGCGATGGAGCCGGCGGTGAAGGTGGCGCTGGGGACGGCGGCGTTCGGCATCTTCTGGGTGCTGGCGGTGTTCCCGGCGGTGCCCTTCCTGCCCATCGGCCGCACGGCGGGGTCGCTGCTGGGGGCCATGCTCATGGTGCTCCTCAACGTCATCACCGCCGACGAGGCCTACGCCGCGGTCGACCTGCCCATCCTCGGCCTGCTCTTCGGCACCATGGTCGTCAGCGTCTACCTGGAGCGCGCCGACATGTTCCGCCACCTGGGACGCGCGCTCTCGTGGCGCAGCCAGGGCGGCAAGGACCTGCTCCTCCGCACCTGCGCCGTCTCCGCGCTCGCGTCGGCGCTCTTCACCAACGACACCTGCTGCGTCGTGCTCACCGAGTTCATCCTCAAGATCGCCCGCCAGAACAACCTCCCGCCCAAGCCGTTTCTCCTCGCGCTCGCCTCCTCGGCCAACATCGGCTCCGCCGCCACCCCCATCGGCAACCCGCAGAACCTCGTCATCGCCGTGCAGAGCGGCATCTCCTTCGGCGACTTCGTCTTCGGCATCCTGCCGGCCACGCTCGTCGGCGTCGTCGTCAACGCCGCCATCCTCCTCTGCCTCTACTGGCGGGAGCTGTCGGACGAGAAGTGCGTCGACGTGTCCCACGACGCGCTCCCCGCCGAGGTCGTCGAGGAGGACGACGTCACCTCCCACCGCTTCTCGCCGGCCACCATGTCCCACCCGCGCCGCGGCCGCCTCCCCGACGGCTCTGTCCTTCCCGACGCGGCCGGCTGCGACGCGCACTGCTCATGCGAGCCGGTCAAGCCCAACGGCGACGTCGCAAAGGCGGCGCCCGACGGCGTCGGGATCCACCAGAGGCGTGGCTCTGCCGCCAGAGTGACGGCCAAGGAGGGGGATGAGTACTGCTGCTTCAACTCGACGGAGGAGAAGGAGGCGGCCATGGACGAGGAGTGGAAGAACAGGCTGTGGAAGACGTGCGTGTACGCCATTACCTTCGGCATGCTCGTGGCGCTGCTGCTGGGCCTGAACATGTCCTGGAGCGCCATTACCGCCGCCCTGGCGCTCATCGTCCTCGACTTCAAGGACGCCCGCCCCTGCCTCGAGAAGGTCTCCTACCCACTGCTGCTCTTCTTCTGTGGGATGTTCATCACGGTGGATGGCTTCAACAAGACCGGCATTCCGAGCACGTTCTGGGAGTTCATGGAGCCCTACGCGCGGATCGACACGCCCACCGGGGTGGTCATCCTCGCCCTGGTCATCCTTCTCCTCTCCAATGTCGCGTCGAATGTACCGACTGTCCTGCTGCTCGGCGCACGGGTGGCGGCCTCGGCGGCGGCGATCTCCCCGGCGGCGGAGACCAACGCGTGGCTGATCCTGGCGTGGGTGAGCACGGTGGCCGGCAACCTGTCGCTGCTGGGGTCGGCGGCGAACCTGATCGTGTGCGAGCAGGCGCGCCGGTCCCAGCAGTTCGGCTACACCCTCTCCTTCTTCAGCCACCTCCAGTTCGGCTTCCCGGCGACGCTCATCGTCACCGGCATCGGCTTGCTGCTCATCAGGAGCAACTGAACAAAGAGAGCTTATGGTTACCAACACCAACAGCAACAGAAGAAGATATGATTCATATGGATATATAGGCATGTAAATTTTTAAAATTGTGAATGTTGGGCCGTCATTTGTGGCCTGTGGGGTAAGTCTTGTGCCACAAAGAAGCTGGGAGGCCCCCGAGCACGGATGATGCAATTCATGGTGGTGCTCGGAGGCTTTTTGGGTTGTACATTCTATATATATTGAAAAAGAGGAGGAGGAAGAAGAAGATGTACATGAGTAGCTGCTATCTCAATCAAGCAAGTAAAATGAGGTGTATATTTGTTCAGTGTTGACGATGAATTGGATGGTACACATTGCAATC
>transcript/20352 full_length_coverage=2;length=2422
GGGCAGGGGGGCGGCCATGGGGAGGGGAGGCGAATCGGAGAGGCGACACTGTGCTCCGGCGCCGGATCAAGCTACAGGGGAGGCGGGAGCCACGCGAGGAGACGAAGGAGGAGAAAATGAAGAGGCATGGAGGAGAGGCGGGAGAGCGGGAAGGGCTGAGGCGTCGCCCACGACGCCGAGCTTGACGGCGGCCTTGCGATGGCGCAGTCGGCGAGGACCTGTCGGATCTGGCCGGATCTGGTGGGAAATTGCACGCAAGCGGCGGATCTGGAAGGAAGACGGCCGAAGCTTCGAGCACAATGGCTGGTGGACGCGCCATGGCCCACGCCGGCGAGAGAAGAGAGAGATGAGTGGGAGAGAAAAGAGAGGACGGGAAGGAGATGAGAGGCCAGAGGGAGAGAGAAGGGAGTGGTGGTCACTTCAACGGGCTGCAGCGCTGCGCCGCCCCGGCCGCTGAGGCCGCCCGACCACCCCATCGCCGAGTCGCCACCCCCACTGACTGCCCCGTGCTCGCCCTTAGACCAAGTCGAGCCAGCGATCGTTGCCCACATCACCGAACCTCGCTCCCCTTCTCCACCCCAGCAAGCACGCACGCTTGGAGGCGCCCAAGAGCTCGCCGGCAACACTCAGCAGACATAGGAGAGCTGCATGCATGATGCGTTTGAATGTGCGGATGCGAGGCAGTGGAGGGCTCAGCAAGTTAACAAATTATATTGCCTTGTACTACATTTTAACAAATTGGCTCCTACGAAGACTAATGGAAGGATCATCAGACCAACGTAGTCAAATTGGCTGCTTCAAATTTTTGGTCTTGGAGTTGATCAGCAGCACGCGGACATGCATCAGGAAGCCGACGGACAGCCAGAGCAGGAAGGCGTGGATCTTGAGCTGCAGCGACAACAACAACTTGGGCGTTGCCTGCAAAAAAAACAACAGTTCAAGTGCTCAATCAAGTGTAAGTTTGCATTCAGTCAATTATTGCAGTTCTACAATGACACATTCAGATTCTTGCATCCAAAGTTAGATAGGAACAGGGAAAGAATCTCCAACGCTTATTTACATGGGAAAGAACACTCTTGTTGTAACTTTGATTCAGATCCTCAGTCTATCTGAAGCACCATAGATTGAGTTTGCAAGCAAAAGGATCACACAATCTGACATTACAAGGAGCAGTCTTTTTCTTCACATCTTTGTTTTAGCTTGCATCCGACAGTTGTGTGCTCTAAGATTAGGCAACCAAAACTGAACTTATGACTACATGAGTGCATGAAGAACTGTTAATAACTCTTATTTGACTAATCTTTGGATTGACGGGAGACGAGATTCTCTGGCTTTGGGGATGGTCCTTTGGCGTTCTATTGGGGTTCTATTCATGTGCACTAGGCACTTCTCAACACTTCAATAATTGTTCTAGAACCTCTTTAAATTTGCAATGCTCATCAGATTGTACAGGTTTTGCAGTCAACTATTCAGATTATTGACTAGGGGCGATATTTTCAGTCCTACCGAGTCTGCAAAGGATGCGCCAAGCCAAGATTAATTATGGTTTTTGTAAATTGCATCGGTTTACTTATGTACCTGCTCCTTAGATGATTGTGAATTTGTGATTCAGTCGTGGAAATTTGGGTGCTTTCTTCGAGTGTCCTGAAAAATGGTTCAACGCGTGTTTGCCAGAAACTGTAGATTAGCAAGACTAACGAGTGTTGAGCATGTCAATCTATGTGTGGGCATGAGTGAAAATGTAAATCATGTTAGAGACGAGTTTCTGGAAAAAGTCCTGGAGACGCGCTGCTGCTGCTGCTGCTGCTCTTGATAGCCAAAGTGGAGGCTGCAGTTCTAAGACTTCAAGGAGGAAAGGAATACATGGTTGCTTCTTGGAAAGGTGAGTTGTTTCCCTGCAGAAAAATAAATCTCTTAGAGTTGTTTAACTGAACCTGTTCCACTGTCATTGTTGTGTTCAGATAAATATTGTTATTGGTCACTCAATGCCTAAGCTGTTGTGGATTAATTTGATTTGAATTGGATTGTATTCCAAGAGTCCACAAGATGTCATTTCCGAATGTGGTACTAATTTCAGAACATAGCATCATTTTCTAAAAATAAGGCTGGGCAACATGAGCCAACCACATGGATGTTTCAAGAGGAATAAACTCACTGTAGCTGCCGAATTGGTATTAGTAAGTTGCTGTTCCAACTTCCTAGAGAACCACAGGGGTGTTTATTTTTACTATTATTAGTTGCAGCACATGGCGACAATGACGAGCACTTGTATTTTTAAGTGTTGCACCTCTTTTTTGTTGACCTTTGATTCATGTATATATGTAAATTCTATGGAAATGTATCATAGCAAATGTGAATACATAACTCTATGGTTGATGTCTCTATTGATATTGATGTGTCTATTAATATTAAGTTCTTTTTT
>transcript/20353 full_length_coverage=5;length=2421
GGGCTCTTTTCCCGGCTGCGCATCCCTTGCCAGCCTCCCACCCTCCCCACCCCCGCCGCCGCCGCCCCCGCCCCGTCGATGCCTTCCATCGCCGCCATCCCCGAGCCCATGGCCGTCGACGACTCCGCCTCCAAGAAGGCCAAGCGCAAGCAGCTCAAGGCCGAGGCCGCGGCCGCGGCCGAGGCAGCCGCCGCCTCCTCCGGCAAGAAGGAGAAGAAGGAGAAGAAGGACAAGAAGCGGAAGACCAAGGAGCCGGCCTCCTCCGACGAGGAGGGCCGGAGCAGCACCAGCTCCGACTCGGACCGGGCGCCCTCCGCCAAGAAGGCTAAGAAGGAGAAGAAGGACAAAAAGGCCAAGGCCGAGCCGGCCGAGGAGCCGGCCAACGACGACGGGGAGCTCACCGCCAGCGGCGAGGAGGAGGAGCCCGCCGACCCCAACGCGCTCGCCAACTTCCGGATTTCCGACAAGCTCAAGGACAAGCTCAAGTCCAAGGGCATCAACGCGCTCTTCCCCATCCAGGCCACCACCTTCGCCCTCGTCCTCGATGGCAACGACCTCGTCGGCCGCGCGCGCACCGGACAGGGCAAAACGCTGGCTTTTGTTCTACCCATATTGGAATCATTGGTTAATGGGCCACACAAGGCAACGAGAAGGACTGATTACGGAAGGCCTCCAAGTGTTTTGGTTCTGCTACCAACCAGAGAGCTGGCCAATCAGGTGCATGCAGACTTCGAGTTTTATGGTGGAACGTTTGGGCTTTCTACATGCTGTGCTTATGGAGGTTCCCCCTACCGTCCTCAAGAGAATGCACTGAGACAGGGGGTCGACATTGTTGTTGGGACTCCTGGCCGTGTCAAGGATCTTATTGAAAAGCAAAAACTAAACTTGAGGTGCTTGAAATTCCGTGTCCTTGATGAGGCTGATGAAATGCTTAACATGGGGTTTAAGGACGATGTCGAGCTTATTCTTGGCAAGGTTGAAGATGTTACAAAAGTACAGACACTTCTTTTCAGTGCTACTCTACCGGAGTGGGTAAAAAAGCTCTCAATGAGCTTTCTGAAAGCTGACAGGAAGACAGTTGATCTTGTTGGCAACGAGAAAATGAAAGCTAGTGCGTCTGTTAAGCATCTTGCTCTTCCTTGCAACAAGGCTGCAAGGTCACAGATTATTCCAGACATCATAAAATGCTACAGCCATGGAGGGCGGACCATTATTTTCACCGAGACAAAAGAATCTGCATCTGAGCTCTCTAGTTTGATTCCTGGATCCCGTGCCCTGCATGGAGATATCGCACAAGCTCAACGTGAGGTCGTCATTGCTGGATTTAGGAGTGGGAAGTTCCTCGTTTTAGTTGCTACAAATGTGGCAGCAAGAGGCCTTGACATTAATGATGTGCAGCTTATCATTCAGTGTGAACCTCCACGCGATGTTGAAGCCTACATACATCGGTCAGGTCGGACAGGGAGGGCTGGCAATACTGGCATTGCAGTCATGCTTTTTGAGCCCAGATATAAATTCGGTGTGACCAGAATAGAGAGGGAATCTGGGGTGAAGTTTGAACATATATCTGCACCGCAGCCTACTGACGTGGCACAATCTGCTGGCAATGAAGCAGCAGAGGCCATTGCAAGTGTGTCTGACAGTGTTATTCCTGTTTTCCGGCAACAAGCAGAGGAGCTGCTAAGCAACTCCAGCATGTCTGCAGTGGATCTACTAGCCAAAGCACTTGCAAAGGCAGTAGGCTACACTGACATAAAGAAGAGATCTTTGCTTTCATCTATGGAGAACCATACTACACTACACCTTCAAACTGGCCGACCGTTGTACACACCATCGTTTGTTATTAGTACATTGAAAAGGTTCATGCCAGAAGATAGACTCTCAAGTTTACATGGTATAACCCTGACCACTGATGGGACAAGTGCTGTATTTGATGTTCCTTCAGCAGAGGTTCAAGACTACATTCAAGGCGCGGAGAACGTGGCCGGGGTGACAATTGATGAAGTGAAGCAACTGCCAGCCTTGCAAGAGAGGGAGCAGTCAAAGGGTAACTTCGGCGGGTCGAGGTTTGGCGGCCGTGGAGGCGGTGGAAGGAGGTTCGGTGGTGGCGGAGGTGGACGATTCGGTGGTGGCGGAAGAGGCAGGGGAGGCGGCGGTGGCAGGTTTAACAGGAGGTGAAGACCTAAAAACAGTATAATCTATTTTTGACGGGAGTTTGAGAGATGAAAGAAGGCACAGGGAATCGTCAAAGTTTTGACTGCGCCGTGTATCGGGTTTTTTGTTTTTACGTATTTGTTAAGTGTTCTGTCCCCCCAGATTATGACGATCAAGTTTGCCAACGGAAGAGTGTAAAATATTGATCTGATACTGATACTCAACCACTGTTATGAACGAATGAAGCTATGTGTGTTGTTTTGAGAC
>transcript/20357 full_length_coverage=4;length=2417
GGGGACCGTCCGAAGCGCCCCGCAGCAGCAAAAATCTATCGCTCGCTCGCCCGCCCGCACTGACACTCCTCGCCCCGCATCTCCGACCGGTCCCTGCTCCGGCGATGTCGGCGGCCGTGGGCGGCGCCGAGTTCCACGGCTTCGGCGGGGCGGCGCAGCTCCCGCGGTCGCGGATGCTCGGCAGGCCCGTCAGGGTGGCGCCGCCCGGGGCGACGCCGGCTGGCGGCGGCGGCCCCTCGGCGGCCAGCATTCGCGCCGTCTCCACGCCTCTGAAGAAGGATGCAAAAGAAGTTAAGCGAAGCAAGGTGGAGATAATCAAGGAGAAGAGCAATTTCCTTCGGTACCCGCTGAACGAGGAGCTGGTCTCGGAGGCTCCCAATGTCAACGAGACTGCCGTCCAGCTGATCAAGTTCCACGGAAGCTACCAGCAGAGCGACCGAGAAGTTCGTGGGCAGAAGAACTACTCGTTCATGCTCCGGACAAAGAATCCTTCCGGAAAAGTTCCAAACCAGACTTACTTGGCCATGGATACACTGGCCGATGAGTTCGGGATCGGAACGCTCCGTCTGACAACCAGGCAAACATTTCAGCTGCACGGCGTTCTTAAGAAGAACTTGAAGCATGTCATCAGCACTGTGATAAAGAATATGGGATCAACCTTAGGTGCCTGTGGAGACCTCAACAGGAATGTGCTTGCGCCTGCAGCGCCGTATGCGAGAAAAGATATCCTTTTTGCTCAAGAAACAGCAGAGAATATTGCGGCACTTCTTGCGCCACAGTCGGGGGCTTATTATGACCTGTGGGTGGATGGAGAGAAGATAATGTCAGCGGAAGAGCCTCCGGAGGTCACAAAAGCCCGGAATGACAACTCACATGGAACAAACTTCCCTGATTCCCCTGAACCAATCTACGGGACCCAATATCTGCCCAGGAAGTTCAAGATTGCGGTCACAGTTGCTGGTGATAACTCTGTTGATATTCTGACCAATGACATCGGTGTTGTTGTTGTTTCAGATAGTGCAGGGGAGCCCGTTGGCTTTAACCTCTATGTTGGAGGTGGCATGGGAAGGACACACCGAATAGAGACCACATTCCCTCGTCTGGCTGATCCACTTGGTTATGTTCCTAAGGAGGATATATTATATGCTATAAAGGCGATAGTTGTTACACAGAGGGAAAATGGAAGAAGAGATGACCGCAGGTATAGCAGACTGAAGTATCTGCTTGACAGCTGGGGAATTGACAAGTTTCGGGCCGAAGCTGAAAAATACTATGGGAAGAAGTTTGAAGATTTCCGCCCATTGCCGGAATGGCAGTTCAACAGCTACCTTGGGTGGCAGGAGCAGGGTGATGGTAAATTATTCTATGGAGTGCATGTTGATAATGGTCGTCTTGGAGGGCAGGCAAAGAAAACTCTGCGAGAGATAATTGAGAAGTATAACTTGGATGTTAGCATTACTCCAAACCAAAACCTTATCTTATGTGGCGTTGATCAGGCATGGAGAGAACCCATAACTGCAGCTCTTGCTCAAGCTGGCCTGTTGGAACCAAAGGATGTTGATCTCCTGAACATAACCTCCATGGCATGCCCTGCCTTACCTCTGTGCCCTCTAGCACAAACAGAAGCTGAACGAGGGATCCTGCCAATTCTTAAACGAATTAGAGCAGTTTTTGACAAGGTTGGTATCAAGGACGAGGAGTCTGTAGTGGTGAGGATAACTGGCTGCCCTAATGGATGCGCCAGACCATATATGGCCGAGGTTGGCTTCGTTGGTGACGGCCCAAACAGCTACCAGATATGGCTTGGAGGAACACCAAACCAGACCACCTTGGCAGAGACGTTTATGAATAAAGTGAAGCTTCAAGATATTGAGAAAGTTTTGGAACCACTGTTTTCCTATTGGAATAGCACGCGCCAGGAAGGCGAATCCTTTGGAAGCTTCACAAACCGAATGGGATTTGAGCAACTGAAGGAGGTGGTGAACAAGTGGGAGGGGTCAGCGTCAGCCGCATGAGAGTTGTCTTTGCTGGACAAATCCCAGCACCATTTTTGCTGGGGTGAGAATCTGGTGGCGACCAATTACTCCACGGATTACTTTTATATAAAAACTTAGGAGAGGAGGAGGAAACCTGTCAATTCCGTTGACAGGCGGAGGACGAAGAAAGAGCCGGGTCTGAAGAAGTTGCTCCTTTGTGTTTGTTGTGAGGTTTTATTTTTTTGTGTGTACTTGTATGGATAACTCCGTTGGCCCCTTTGTTTAGCCTGAGAATAAATTCCTTGCAAAAAAAAATACTACTTGATAATATGATAAATTTGTCCAAGGCAGGGGTGCTTTTGGTATTGTTCGGGACATTGGAAAGTTTTTTTTTTCTTTTTGATGAGGTTTCGGCACAATGGAAAGTGGGATCAGGTTGTT
>transcript/20359 full_length_coverage=4;length=2398
GGGGAGCAGGAAAAAGCGCAGCAGACCAGAAAAATCTCTTGCCGCACACCGCGTCCGCGACCGTGACCTCCCTGCCCGACGAGCGCTCTACGATGGCATCTCAGGATTCCAAGCCCGCGCAAGTCCCGGCCGCCGCCGAGCTGACGGCCCCGGCGGCTGCCGCCGCAGGGGAGGCGCCGAATCCCACTTCCCCGACAGCGGCCCAAAACCCTAGCGCCGCCGCCGCCGGTGGGGCAGCCACGGATCTAGAGAAGAAGATGCGCCGCGCGGAGAGGTTTGGGACGCAGGTGGTTATGTCCGAGGACGAGAAGCGAAGCAGCCGCGCCGAGAGGTGATTGTTCTATCAAATCCCTTTTCCTAGGGTTTAGAGATTTTTTTTCCTCTCTTACAAGTCTGAGAGATTTGTGGTCCCTAACTCTCTAGGGCAGTCATGTTGGAAGTTATGGACTACTTTTCTAGTTTACGGAATTTTGATGCATTAGCCTAATATGACTGTTGTTGGCCAGCGGCTTATCTCCAGTGATAGGATTAAGGATCTAATAGTGTGCTCACCTTAGAGTTTTTTAGTTACATTGTTTTCGGTGCGCATGGATTTGAAGGTATTTACGCAGGTATTAGAAATTAAGCATCACACCATTGAGTGGCTTCTGGATGTTTAGGAGTATTAGATAAAAATAAACCTGTTACAATGCATAATGGATGATTATCTAACCATGAAAGCTTTGTTGTAACGGTTTCCTTAAGCAAAAGAGGAAAAACAAAACAAAGCAAAGAAACAAGCTGACTTAGTTGGTATATCACCAATGGTCCAGGAGACAAGGGTGCTCATGTGTGTTGCATGTGAACTGTCCTGTAATGTTAAGCTGCTTTAGTCTAGACCGCGATGTCCAGGCCCTATCGTGAACTATAGTTATGTCAAGTATTTTACCTGCTCAATTCTGTTCTAACCTTTCTATTGTAGTTGACTACTGTAGTACAATGCTGATCTTATTTTTTGGCTCTATAGTCTTGACTTTAAGGTTTAATACATTGACTGACATGGTGTTAGGATTTTAGAACCCCAATACATCGCATCCCTAATGAAATATTGGCAAATTCTCCTACTATGGTATTTACATCTACATGCTAGACAAAACCTGCTAATTAATGATAACACACACATATCTGGAACTAAGCAGACAGGATTTGCAAATATAGATATTTAATTTTTTTGGTAAACATGCTGTAACTTTATTAACAGTTAAGTTCAAGCATGTCATATTTATTTCATTTGTTTATGTTGGTAAGAATTAAGACCATTATGGTGAACTATGTTATTATTGTACACCTTTTTGTATCTATATATGGTGAAAGAATGTTACCATTCACCACTTCTTTCTCTAATGTGTATGCTTGTGTTCCAAATATCTATGAAACATTGTGCATATCTTATGCATACGCCTGAAAGGACTGGACCACTTATTATAGTTAGTGGGCTCGATTCCAACATAATTTGTTGAACTGATTGACAATCGTTAGTACATGCTGGATTATTTAAACTGATCGATAGTGCATGAACTGGTTAGCAACATCATTTTTATTTTTATTTTTGTTACAGTGGAAACTCAACTTCAATCTAGCTATGGGAATACTAAAGTATTAGTGTGTGATCTTAATTTGATGAAAACTGAACAAGGTGTTCCCATGCCAACTAATTCTCCGTCTTCTCCATCACTTCTGTGGTTCCTATTTGGTTGATCTGTTGTACGCATGATATATTTCAAATACTAAGAAATGTGGCTACCAATTATCTTGTTTACAAGGTTTGGGACTGGATCTTCTAATGAAAAGATGGAGGAACAGAAGAAGAAGTCCAGGGCTGAGAGGTTTGGCCTTCCCACGCCCTCCTCTGATGATACCGAGGCTAAGAAAAAAGCCCGCTTAGAGCGATTTGGTCAGAGCACAGAAGTTGGCAAGGCGGAAGAAGAGAAGCGAAAGGCACGGGCCCTTAGGTTTGCCGGAGCAGCACCTAGTGGGTCATCTGAAGGAAAGGACAAAGACACCTCCAAGCCGGACGCGGCTACCGTAGCTGGCACGGCATGATGGAAAACAGTCCCTGCCTTTTGAGGGTCGTCTCAAATACGCCCCTCGAGACGTCGGTGAAGCCGTAGTTTGTACAAGACTAACAACGCCAATGGCGTCGATGTTGTCGGAGCCATTCGTGTGCTGTTTACTGTGTAGCGCTTGATGACTTCCTTGCTGTACTCCGCTGGGAGCCATTTGAGTGCTGTTTACCGTGTAGCACTCGAGTAGTTCCTTGCTGTACTCGCTGGCAGCATAGTCTGTTTGCTGCTTGGTCTGGGGACACCTGTGTACTACGGTACTTCGTTTCCCTTTGTAGTGATACTACTTCTTAGCC
>transcript/20360 full_length_coverage=4;length=2420
GGGCCGAGAGATCACACCGCAGCACGCAGACAAAGCAGACGGGGACAGCACACGGAAAGAGAGGAGAGAGGGGAGAGAGATCGGAGAGGTGACCACCACCGCCGCGCCGAGATGCTGGCCGTGTTCGACCAGACGGTGGCCAAGTGCCCGGAGGGCCTCCGCAGCCCGCCGGCGGCCGGGGGAGGGGGTACGGCGGCAGGAGGGGGCGGAGGCGCGGCCGCGCTCATGAAGGGCTTCGCCGACGCCAACGACGCCGCGGTCACCGTCAGCCTCGGCGCCGCCGGCGCCCTCGCCTACTCCTCGGCCAACAAGAACCCCCTCGTCCCCAGGTACGGCTCCGTTATCCGCCAGCCTTGCTCAATAATACTGTACAATACTACGAGTAAGCCGGCGCTTGCAGTGCTGTCGGGTGACGCGAAAGCTGCGCCGTGTTCACGCCTTCACGGCGCTTGATCCGGCGACGCGATCGCTTCGCCGGGACTTTGTTGGAGGTTCCCGTTTGGAGCCTGCGGAGATCTCCCTTTCTCGTCTGGTTTCTCCGGGCCAGCCCAGCTAGAGACGTAGCTTTCAGTGCCGTGCTGGTTTGGGTGGAGCTTTCCGGCGATTTCTGGTCTATAGTTGGGGGGCTCCGCAGCGTGAATTCTAGGCCAGACTCTCCATCAGATCTGCAACATAAGTTATGTGACATCACCATTATGACGAGTATGTTCAGATCCTGTCCATATTACCATTACCATTAGCGTTTAAACAGTCAAGATCCAGCTTACCATTTGAGCTGTTGAGACTGATTTTCTTGTCTTGATTCCTGCTGTTCAAAGTTGAAACTTCACACTGGTATCCTGGGTCCAATCATGTTATCCAACACCGATGATTTTGATCCAGCGTGAAGAGATTCAAACAAATCTCGTGATGTGAGGAGCTGGAGTCTTGCCTGAACCCTTTATGTATAGATATATAATATGCCATATTTTTTCCCTACACTATGTTTTGCGTCCGTGTCCAAAGATTCGTCATGAAGAAGGGAAGTAACATTGAAGTTTCTGATACAATGCACATGTCCATCTTACCTTGATACTCGTTAATTAATCAATTGTTCCTTGTCAGCCAGCCCACCGGTGATGGTGGTGACTATTGCTCTTTTTTATTCGATAGCAACATGTCATGTGCAACGAACGCGCATACCACTCGGGAGCTGCCCCCCATTATAAACTAACTCATAAGTGAAGATGATAGCAAAAAAAAAAGTCACAAGTGAAGATCAATTTTTCTTTCGATAGGAAGCAACTTTTACTTATTCTTTTTTGCGATAAATTTTTACTTAAAGATCATGTTTGCTGACAACATACTTGTCAAACCTATTAGGAGTATTGGGCTGCCAACTTGAATAGCATAATGAACATTGATGTGACTCAAGTAACATCGTTTTGTTGCTTTTGAAGAAAATGTTTCACATGATAGTGTGTCTATTTAGGCATGTGGTAATTCCAACAAATAGCAGTAACGTGGATTTTTTTTTTCTAACCGACTAGTGCTCCTGAGAATTATTTTCCTATCTGATTCTTGAAATATGTTAACCTGACTCCGGTTTTTGTCTTTGCGCTCGTATCCAGGATGTTTGGTTCTGTGAACGACATATTTTGCCTGTTCCAAGGGCATGTTGAGAACATTGGCAACCTGAAGCAACACTATGGTCTGAGCAAGACAGCAAATGAGGTTACCATCCTGATTGAGGCCTACAGAACCCTCCGGGACAGGGGCCCGCTCCCAGCCAGCCAGGTCGTGAGAGATCTCAGTGGAAGGTTCGCTTTTATCCTGTACGACACCGTGTCGAAATCCACCTTCGTCGCTGCTGATGCTGATGGCAGTATCCCCTTCTTCTGGGGCGTCGACTCTGAAGACCACCTTGTGTTCTCTGACGACAATGAGCTTCTCAAGGCAGGCTGTGGAAACTCATTTGCGCCATTCCCCAAAGGCTGCTTCTACACCACATCTGGAGGGCTGCAGAGCTTCGAGCACCCGCTGAACGAGCTGAAGGCCGTGCCACGTGTGGACAGCCAGGGCCAGATGTGCGGCTCCACCTTCAAGGTCGACAGCGAGGCCAAGAAGGACTCGGGGATCCCTCGCGTCGGTAGTGCTGCTGATTGGTCTAACCACTACTAGCTTGATGACCCTTGTTGTAAACTGCCAATCTTGACACTGAATCGCTGAGACACCGCACTGCATCTGCATTTTATTTTTGAGCAGTTTACGACGCTCTAGACAATGCTGTTTCAATAAATGTACTGTCTGATGGGTAATGATACTGCTGTAAGTTTACCGATACTCGAACAAACTCTGATGCCACCACCTGGTGGTAGAGGTTTATCAGCCACCCTATATATGTCTCGATAAATAAAGTTCAGTGAAGGCTTAGTTTGTTT
>transcript/20361 full_length_coverage=3;length=2422
GGGGGACCGAGAGAAGAACAACAGCAGGCAGTTCTAGCTAGGCATGGCGATCATCCTGCTGCTCTTGCTCAGCTGCCTCACGCCGTTCCAGGAGGCGGCCGCCGATGCGTTCTGCGACAACGTTAAGGTCCTCGCCGCCACCCTCCCCAACAAAACCTCCTCCTCCCCGGTACACTTCGCCACCGCCACCGTCGGCCAAGCCCCTGACATCGTCTACGCGCTCGCGCTCTGCCGTGGTGACATTCTCAACGACACCGCATGCGCCCAGAGCGTCGCCAAGACGTTCGACTTGGTGCGGAACGCCACGCCACCGGACCTGGGGTGCTACCCGGCGGTCTCCTACTATACCGATTCTATCCTCCTCTACAGCTTCAACGACATCCTTGCTCCCTCGATATACACCAATAGTACGGGAGATGAAAACGGTGGCAACCCTCCCTTTGAGAGGTGGAACGTCAAGAACGTCACCGGCGACGTGCCCCTCGTCGCCGGCCTCATCCGCGAGCTGCTGGTGGAGACCGTGGAGAAGGCGGCCAGCGCGACGCCGAGGCGGTTCGCCACGGGCGTCATGGACAGCGGCACGACCTTCCCAATGGTGTACTCGTTGGCGCAGTGCACGCCGGACCTGTCCACCGGGGACTGCCTGGCATGCCTGAATCATCTCCTCGGCTTGATCAACTCCACCATGTCCCTGCGCATGGGAGGACAGATGGGCGTCATACGGTGCTACTTCAGGTATGAGGCGTCTCCGTTCTACCAAGGCCAGCCTATGATAAGCCTCGGGCCGCCGGCTCCGACTCCAACCGAACACAAGAGTAAGCCTATACCCTTGTTGATTCTTCTAGTTATGCCAAGAATTAATTAAGAACTTGTAGAAAACTAGTTATACCCATGTTTTAGTGTGTTTGTTTACTCCTTTCAGTCCGTATGTAGTTCATATATAACTTCATACTGAAATATCCAAAACATCTTATATTTGTGAAGGGAGGGAGTATTTAGTTAGTCTATATGAATTATAATTATTGTGGGAACGAAATAATTTATAAGCCCACATTTTGTGACCAACCTCCAGCTGGCAATTTGGAATTGAGAAGCAGATTAGAGGCTCTTTTGTTTTGAGAATAGATTAGAAGCTTTTTAACCCACAGGGCAAAACGCCTGTTTCATTCACATTGAAAAGACAACCAAATTACAATACTACAGGCGAACAAAGCCAGCAAATGCTAACAGAAGGGGGGGAAACTAACAGCTCAACATGACCAGGATGGAAGCATAATTTACATGAGGAGGGTAGAGCCTAACTTTTGAATACATATTTTTCCCAGGGCAAGCTTACTGATGGACTAGAGATAGCAGTTAAGCGACTTGCTTCACATTCTGGTCAAGGTTTCACAGAGTTCAAAAATGGAGTCCAGCTCATAGCCAAACTCCAGCACAGCAATTTGGTTAGGCTTTTGGGATGTTGCTATCAAGACGAGGAGAAAATATTGGTGTATGAATACTTGCCAAACAAAAGCTTGGATTTCTTCATCTTTGATGAAAAAAGAAGAGAATTACTGGAATGGTCGAAACTTGTAGCGATAATCGAAGGAATAGCACATGGACTGCTTTACCTACATAAGCACTCCCGGTTGCGTGTCATACATCGAGATCTGAAACCTAGCAACATTCTGTTGGACAGTGAAATGAATCCAAAAATTTCAGATTTTGGGCTAGCAAAAATATTTAGCTCAAACACTGAAGGAAACACAACAACAAGAGTGGTTGGTACATAGTAAGTTTCATATAAATAAAATCATCTCATAAGTATTTATCTTACATTTGAACAATACGCACTAACTTTTACATGTGTCATATACAATTTTAGTGGCTACATGGCCCCTGAGTATGCTTCACAGGGTGTCTTCTCTATCAAATCCGACGTCTTCAGCTTTGGTGTTATTATCTTTGAGATCCTTAGTGGAAAACGGAATTCTGGAAACCAACAATATGGAGATTTCATCAATCTTCTTGGATATGCATGGCAATTATGGGATGAGGGAAGGTGGATTGATCTCGTTAGTTCATCATCGTTTTCCAAAAGTCACTCGACAAAGATGATGAGGTGCATTAACATAGCACTATTGTGCGTACAAGAGAATGCAGCCGATCGACCAACTATGGCTGATGTTATAGCTATGCTAAGCAATGAGGCTATGATCATCGATGAGCCTAAGCAGCCGGCATATTTCAATGTGAGGGTAGGAAATGAAGAGACATCGACTGCTACAGAGTCATGTAGTATTAATGATATGACTATATCAGCCACACTTCCTAGATAATATTTTGTTCGTGTTACATGGTTTATATGTCGCAGTCTATATTGATGATACTACAACTCTTGTACAATTTATAAGTTTAAGCCGCCCTTCCTAATTGGTGC
>transcript/20363 full_length_coverage=2;length=2422
GGGACACACACACACACACCATTATTTTCCTCTCCCTCCTCCTGACCACCCACCCACCCACCAGCCACCAAGGCGGCCGATCTCCCCTCACCGCCACCGCTACCGCCGACGCCGCAGCTCCGGCAGCCGTTCGTCTCGAGGAACTAAAAACAGCTGCATGGCGGGGGTCCAGGAACGGCAATACGAAGAGTTCTTTGGTGGGTTTTACTTCGATGAAGATGCGTTAAGCAAGGATATATCACTGGATGGGCTGGACAAGGAACTTGAGGAGCACAAGAACTATGATGTGCTAATAAGTATTCTAACCAACGGTGAAAAACAGCGTGACATGGCAACCATGGTGGAAGGCAACCTAGGCCATATTGAACAGGATCTGATTCAAGATTATATAAAAGATAATGACAGCCTAGTTCTGTTGCATGATCAGATTCATGACTGTGACATTGTTTTATCTCAAATAGGATCACTTCCTAGTGGATTTCAGGTTCACATTGGTTCTTTAAGCTCGGAACTTAGAAGTCTCCACGAGAAATCCTTGGACTTGGGTGTGAGGCTGAAGAACCGGAAGTTGGCTGAGACAAAGCTTGCAGCATTTGTCGAAGAAATTGTCGCTCCTCCTGGTTTGGTGAATGCTATAATTGATGGAGAGTTTCTTTTGGCAGGTAAATGATGATTATATCAAAAGTCTAAACATGTTGAGCAAAAAGTTAAGATTTGCTCAAGTTGATCCATTGCTTAATGCATCAAAAGCTCTGAAAGATATTAAGCAAGAACTGGAAAGGCTTCGGAAAAAGGCACTATCAAAGGTGTCCGCCTATGTCATTGGGATATTCTCTTCCATGAGAAAGCCTGGAACTAATATCCAGATACTTCAACAAAATTTGCTTCAGAAGTATAGGCATCTTGTTCTCTTTCTTAAAGAGCATGGAATCGAGAAATATAATGATGTCTGTGCAGCATATGTTGATAAAATGAACAAGGTGCTGAGTGAAGATTTTCGTGTGTACCTAGAAGCATTGGAGAGTTTGAAGCTAGATATTGGTGTATCCACTGATGTGATTGGATATGACGCCAATGTCGTAGACCTTATACCAAGGGGGAGAGAGCAACTGAGAAATCATCGTTTCATGTTTTCTTTAGGTGAACGATCAAACATTTTGAAGGAGATTGATCAGCCTGGCTTGGTACCTTGTATATCTGAAGCTAATTCCTTGAAATACCCATATGAAGTTATTTTTAGGAGCCTACAAAAGCTTCTGATGGACACTGCTAGCTCTGAGTACGTGAATATCCATCTATTTAATCTGAGTACAATAATGGTGCTGATGGTTCCTGTAAAACAAAATTTTCAGGACCTGTTGCAGTAATTGATGAAAACATGAAGCTTACTCTTGCAAATAGTCATGATGCAATATGCCTGATGCTCATGATCTGCATAACTAAAAAGCACCAGCTGGTTATGTCCAACAGGCGGCTTCCTTGTCTAGATACATATTTGGATAAGGCTCTGATCTATCTCTGGCCACGTTTCAAGACAGTGTTTGACATGTATATTCAAAGCTTGTACCAATGTGATGCGAAAATGTTATGGGTGGATGGGACCCATCCACACCACATTGTAAGGTGCTACATGGAGTTCACAGCATCTCTTATTCAACTTAATGCTGAATGTGGAGATGGTCAGGAAGCTGGTGAAGAAGCAAAAGAACTGCGAAGATATTTTGAAGAGAAGCTGGAAAGTAACCTGGTGTCATTTGTGGATGAATTGCTCATGGAGTATTTTGGTGATTTAATTAAATTTGTGAAGAACCACATTTCCGAAGACCTAATTTCTTACACTGAGTGCCCAAACATTGCTGATGTTGAGCCGGTTGTGAAGAACTTCGCCGTGAAGTGGAGAACTGCTCTAGAGCTCATGCACAATGAAGTTGTAACTTGTTGCAGTAACTTTGTGTCTGGTATGGCGATTCTAAAAGCAGCAATGGCTCAGTTGCTTAATGACTACAACAGACTCTCAGAATGTGTGAAGATGATCCCAGGTGGATCTTCTTTGAACAGGAATCTGGTTTCTATCACCTCGATTTCATACGAAATCAGGAAATATTCAAGAACACTCTAGTTACTTGAATAGCATGGCAGCCACGAACGTATCCTACGCCTCTGTGTAATTGAGGCTCAAATAAATGATTGCGGATGGACTCTCAGGATCAAAGCTGGAGAGGAACTTGTGCTCTGTCAAGCAATAAAGAGCTGAAAAATACATCAGTGTTGATATTTTTTAATCCCTGTACCAAATAATGTCACTTGTAGTTGGATTTCAACATTAGGCAATAGTGCAAATTAGGATATTATTTATTTTTTCTTATAGCTTATTTTATTGGATATACTATCGCTGAAAGTTGTGGACAAAATGATACTCGTC
>transcript/20365 full_length_coverage=3;length=2423
GGGGGACGGATAGAAAACTAATTATACGGATCGTGGCAGAGTTCTTCCAATCACCTATGCCGTGCGCAGCCAGGGCGGTTCCCATTCTCGGGAGGCCAGCGGCAGGGGTCACTCTTCCCTACGGGCTACGGCCGTGAGCTGGATACGGTGGTCGGGTAGAAGCGGAGGAGGTCTTTCCCGTTGACGGGATTCAGTTCAACGGTAGCGGCGCTGCCGGGTCTAACCGCAACCTCATCGCTAGGGCGGTGCTCGTCCACGTCGCAGCACTACGCGCCGGGGTCAGCACTACCCACGCCTCCCGCTCTCTCCACCGGCTTCGTCGTGTAATCCTGCAACAGCAAGCTGGTGCAAGAGGTTAGTGAGGTCTCTATAGGAGAGGCGCTGACATGTTGGTCTTGTGTCTCCTCTAGTCATCCCCCATTCTCGCGACCCCGCGATTGAATCTAGATCCGGAGATTTCACGGGCTGCCGACGAGTCGCCATAGTTTAACTGCAATCGGTCTCATCTGTAAGTTTTGTCACTGCCTCTACCTCATGCGCCCATAAGCTCGTGCTCCGCCCTGCCTCTCCGTACCTGGCCGCCTCCATCGCCTCTCACGGCATCCCTACCTATTTTGATAGACTGCAATTTGTTTCTGTCATGAATAATGCATTAGAATATTTTGTGTGTGATGAACTTGACATCTACGGGTATATGGTAAATTGTGGTAAGGTAATTCCATGTAAAGTGATCCCTTTAGCCTATTCAAATGAGAGCAGAAGGAGACGACCATGTTATGTGAAATTAAAAAATTTATGTCAAGGCCTTATAATATTAGAGCAATCAATGCATATCTTTCTGAAAAGGAGAAGAGTATCAGTAGCTCAATTTGTCGAGTGCACAGTCCAACATTATCTCAGTTGTATTTTTTAGTTGTTGTTTGGGAACTGTAATATCATATCTGAAGGTTAAAGTGACTCTCAATTAATACGATGACCATGTTCTTGTTGTATTTCAGTTATGTGTGCAAATCAGATTTTGAGTTCTCCTGGTTTAATTAAGAACCAGATCAGTTATGTATTCATCCACTCTCCTCTTTCTTTTTGTGATCACTGAAAAAGCTTGGTCTATTTGACGTGAAAAAGATGGCAGAATGTGTAACCATGATATTTTCCTAACATCAAATTGATTTGGTTGCAGGATTCATTCGGCACCACATGTAGATGCATCGTGAACAAAGGTTCATTTATGGATTTCTAGAAGATAAAAAAAGGAATATTTGTGTCTACCGGCCTGCATTATGCTTTAAAATGTGTTTGCTCATATCAAAAAGATTTTGGTCAAGAAAAAAGTAGAGTTTATCTCCTCCGTTACGTTGAATCAAGTTTTAGAACAAAATTAATTGATATTTAGTTTGCATCCAAAATTTTCCTTTAGTTTTACATAGTGTTGTTGTGATGCATGTAACTGGGTATGAGAAGAAACTCTTGTTCTGTTGTTCATATAATTCCTTGCTTACATTTTTCTGTCCATTTTGCATATTAATAGCTCTTGCTTTTTAATAGGTCATCGAGTTTCTTTGTGACAACTGCAGTTTTGCACATTTCTAAATTATTCTCTTGATATGAAGGGCATGGAAATAAGAGATCAAATTTTCCTTCTCATTCTCATGCGACTCCTGATATTTGACCTATCAGCTATGTGCATCTGGGCTTTCATACATGTTATTTAGCTTACGGTGAGATCTGCATCTTTGTATTGCAGGTGGTTGTCAATCTGCTTTTTCTAACAACATTGGGAAGGGTGCTCTTAGGCGATGTTGTTCCTTATGCTGATAGTTCCAGTATTCCACCACACTTGTTGATATTACTTGTGTAGGCTTACTTCAGAAGTTCAGCTCCCTTCTTGGGTTCCCGTAGAGGAAGAGACTCTCATCTCCTCTTAGCTGCAATGGACGAGTCAATATGCCCTAGGAAGTTGTGGACATCGTAGGTGTGTCCACCTTATCATGGTGCGTGCATCCATGATAGAGACAAGTGAATCAAGTAATTCGGTATGAACTTCTTGAGTGCATGGGGTACTAAAGGTGCAACAACATCAAGGACTGTGCCACGAGGAACAGTTGGAGCGGTCGTGGAAACATCGGGGATGCTTATCATCACCCATGAGGACGGACACAACCACGTGCAGCTGCTCTACTTGTCGGTGCTCACCGCAAATTCTAAAGCCTGACTGAAGCTACGAATGGCAAAAGACGATAGAAGAACTCTAAATTTTTATGCCATGATGGAACAGATCATTTAGCTACTCTTTGGTTATTTAGTCTGACAAAAGATCAGAATGCAAGTGAAATTTGTAACACCAAGGCAAATATTTTCCCGCTATATTTTTCATGATGTATAATAGATAGTACTTGATTGGGGTGCAATACATTTACCTTTTG
>transcript/20366 full_length_coverage=3;length=2388
TTGGGGGGAAGCAGAGTGGGGAAAGGCGTCTTCGTACTCGCCTCTCTCCGCGCAACCGAGCCTTCGCCCTCGTCCTCCCCATTTCGCCAGCGGCGCAGCCCACCAACCACCCCCACCCGCCGCCATGAGGGAGTGCATCTCGATCCACATCGGCCAGGCCGGCATCCAGGTCGGGAACGCGTGCTGGGAGCTCTACTGCCTCGAGCATGGCATTCAGGTACGGATCCATCCGCTCGCCCCCCTCGACCTCTCCTGTTTAGCGTCGGATCTGGGGTTTCTAGTGGTTGGTGGTGCGCTCGGTCGGTCGGATCTGGGCGCAGATCTGACCGCGGCTGGTCAGATCTGCGCTTGGTAGAAGGTTGGATTTGGATCTGACGGAATGTAGGGTGCATGCGGTCTCTTCCGTTGGTCGATCTGGCGTTGTGAGCGTTGCGGCCGTTTCGAACTTGAATTTTTAGGTGTTGATTTACCGGATCTCAGATCGGATGCAAGTCTCACCTGCTTTGGGCGGTTGTATAGGTTTTCCATGTTTTGGATCTGACCAGTCTTTTCAAAAACTGAGTCCATCGTTTTTGAAAAAGCCTCTTCTTAGATAGGTTGCAGTGTGTCTGCTACTTGTTAGAACATCACTGATCTGGCACACACTCGTTTGTTTGATCTGCTCTGAGCTGTACTGTCTAGATCTGTTCGAATTCTGCTAGATCTGGTGATTATCTGTTCATGCATCTAATGTATCCTGACATGTACACTACCTGCTCGTAGAGAAATGCATCTCTAATCAATTGCTATACATCTGTTGCTGTGAGTTGTTCTGTAATGCATGCAATTTAGTAAACGCGTCAGGATCCTTTTCTTGTTCTCTTGTTACAGAATGTAGTATGTTTAGCTCTGCAGCTTTAACACTGTTTAATCCCCCTGTGCAGCCTGATGGCCAGATGCCCGGTGACAAGACCGTTGGGGGAGGTGATGATGCTTTCAACACCTTCTTCAGCGAGACTGGTGCTGGGAAGCACGTCCCCCGTGCTGTCTTCGTAGATCTCGAGCCCACTGTGATTGATGAGGTGAGGACTGGCGCTTACCGCCAGCTCTTCCACCCTGAGCAGCTTATCAGTGGCAAGGAGGATGCAGCCAACAACTTCGCCCGTGGTCATTACACCATTGGCAAGGAGATTGTTGATCTCTGCCTTGATCGTATCAGGAAGCTTTCAGACAACTGCACTGGTCTGCAGGGATTCCTTGTCTTCAACGCTGTTGGAGGTGGAACTGGCTCTGGCCTTGGTTCGCTTCTCCTGGAGCGTCTCTCTGTTGACTATGGAAAGAAGTCCAAGCTTGGGTTCACAGTTTACCCATCTCCCCAGGTCTCCACTTCTGTTGTTGAGCCATACAACAGTGTCCTGTCCACCCACTCACTCCTTGAGCACACCGATGTCTCTATCCTTCTTGACAATGAGGCCATCTATGACATCTGCCGCCGCTCCCTTGACATTGAGCGCCCAACATACACCAACCTCAACAGGCTTGTTTCTCAGGTCATTTCATCATTGACTGCTTCCCTGAGGTTTGATGGTGCTCTGAATGTTGATGTCAACGAGTTCCAGACCAACCTGGTGCCCTACCCGAGGATCCACTTCATGCTTTCCTCCTATGCCCCAGTGATCTCAGCCGAGAAGGCCTACCATGAGCAGCTGTCTGTTGCTGAGATCACCAACAGCGCCTTTGAGCCTTCCTCCATGATGGCCAAGTGTGACCCCCGCCACGGCAAGTACATGGCCTGCTGCCTCATGTACCGTGGTGATGTTGTGCCCAAGGATGTCAACGCTGCTGTGGCCACCATCAAGACCAAGCGCACTATCCAGTTTGTTGACTGGTGCCCCACTGGCTTCAAGTGTGGTATCAACTACCAGCCACCTGGTGTTGTCCCAGGCGGTGACCTTGCCAAGGTCCAGAGGGCTGTGTGCATGATCTCCAACTCCACCAGTGTCGTCGAGGTCTTCTCCCGCATCGACCACAAGTTTGACCTGATGTACGCCAAGCGCGCCTTCGTCCACTGGTACGTGGGTGAGGGCATGGAGGAGGGAGAGTTCTCTGAGGCCCGTGAGGATCTTGCTGCCCTGGAGAAGGACTATGAAGAAGTTGGTGCTGAGTTTGACGAGGGTGAGGACGGTGACGAGGGCGACGAGTACTAGAGCCTGCCTCCTGGTGCTTTCCCAAGGCATGCTGCTGCAATCCTATGATCTGCCCGAGTGGCTTTATCTGTTATCTGTCTGTTTGAACATTTGCTTTGTGGTGTTTGTTTTACAACCTGTTGTGTTGTAAGAACCTTGTATGTTTGAACCTGTTATGCACCTTGGTTAATATGCATGCTATCTGGTTATCTACACCATAGCC
>transcript/20367 full_length_coverage=2;length=2423
GGGACCATCACAAACCAGAGGCACAGACCCGCACCAGGCGCATTCGCATACCACCGCAGACAAACCCCAAGAAATCACTAACCGCGCCTCCCGCCGCCAAAATGCTGGCCGCCGCCGCCTCCGTGAAGTTCTCCCCGGCGTCCGCCGGTGCCAGTACCACCACCATGTTGGCCTTCAAGCCTGTCCACCTCCCTGCCCTCCCCAACGCCGTCCCGCGTCCCCTCTCCCTCTCGGCGCGGCCTCTGTACCGCCAGGAGCCGTTCCTGGCGGCGGCCCGCAACGACCGTGCCGCGTCAACGGCGCCCCCTGCAGCCACCGCGGATGGCGCACGGCCGGTGGAGACGGCGGCCGCGCCGGAGGCCATGAAGAGCGCCAAGATCGGGGTCTACTTCGCCACGTGGTGGGCGCTGAACGTGATCTTCAACATATACAATAAGAAGGTGCTGAATGCGTTCCCGTACCCGTGGCTCACGTCGACCTTGTCCCTGGCAGCCGGCTCCGCCATCATGCTCGTGTCCTGGGCCACCAGGATCGCCGAGGCGCCCCAGACGGACCTCGATTTCTGGAAGGCTCTCTCTCCGGTGGCGATTGCGCACACGATCGGGCACGTGGCGGCGACGGTGAGCATGGCGAAGGTGGCCGTGTCGTTCACGCACATCATCAAGAGCGCGGAGCCGGCGTTCAGCGTTTTCGTCTCAAGGTTCTTCCTCGGCGAGCACTTCCCGTTGCCGGTCTACTTCTCCCTCCTCCCGATCATAGGTGGATGCGCTCTCGCGGCCGTCACCGAGCTCAATTTCAACATGATTGGATTCATGGGGGCGATGATCTCCAACCTGGCGTTCGTGTTCCGGAACATATTCTCCAAGAAGGGGATGAAGGGCAAGTCGGTGAGCGGGATGAACTACTATGCCTGCCTCTCCATGCTGTCCCTGGTGATCCTCCTCCCTTTCGCCTTCGCCATGGAGGGCCCCAAGGTGTGGGCTGCAGGCTGGCAGAATGCAGTCGCCGAGATCGGTCCCAACTTCGTCTGGTGGGTGGCGGCGCAGAGCGTGTTCTACCACCTGTACAACCAGGTGTCGTACATGTCGCTGGACGAGATCTCGCCGCTGACATTCAGCGTGGGCAACACCATGAAGCGCATCTCGGTCATCGTCGCGTCCATCATCATCTTCCGCACGCCGGTGCAGCCCGTCAACGCCCTCGGGGCGGCTATCGCCATCCTCGGAACCTTCATCTACTCCCAGGTGACCCATCTCACACGCCTCACTTACCTCACCACGTACGTAAGGAAGCAAGCAAACCAGAATTTAACACTGAAACTTTTGTTGACCTCGTGTTGCAGGCAAAGCAGTAAGGCCCCGTTTGATAGCTCTGCATTTTCTAAGTATTTTGTGAATACTACAGTTTTTCTAAATACTATGGTTTTAATTACTTTAAGCTGTTTGGTCTCCACAAAAAACTGTAGTATTAATACTACAGTATTCCTCAAAATGCAGTATTTTCTCTGTCTAATAAAAAGAACCCAGGACCTCTTTTTTTAAAACAGAGCAGGCGAAAAAACGAACACGTTTCTTCGTCCTCGTTCATTCTCATGCCACCGCCGCTCGCTCGTTGCTGGAGATCGTCTCTCCCTCAGGTTGCCGTGGATAGATAAAGAGACGACCATGGAAAAACGGCTAGTACGCTTAATCATCTGTTCCCTTCTCAAGGAGGCCCGTGGCATGAAGCTGGCAGGCCTTGCTTTCTGAGGAAGAAACCTCCTGCTGCCTCATGAAGATTGCATCACCGCGCCTCCTACTTCTCTTCGTGTGTCTGCTACGGTGCCGGCCAGCTGACGGCACTGCACGGTTTTTCTCATCTTTGTAAGCTGCAGGACGAGCTTTGGGCATGGTTGTTGACAGTTTGGCTGTGGACTTTGTGCATATGGGTGGCCTTTTGCATGGCCGTTGGGTTTTGGGTAACAGGGTAAGCAAGTAGAAAACGGCTAGCTAGTTATTAGGTGCGTCAATATATACAACACTACCAAACAGCTCCAAAGTATTCCCAATACTTCAAAATAATGTGGTATGTCAAAACTGTGGTATCTTACACCTACATGCTAAAATGTTGTAGTTTTCAATACTTTGGTTTTTTTCAATACTTTACTATCAAACACAGCCTAAGGGAAATCGACCAAACGATATCTCTTCCGACGAGAGCCGGCCCGGCGTTCGGACGTTATATGTTGTTGAGCATATCTGATTGAGGACACTCCCTTGTAATATATATACAGTATTAGGAATCTCCTTCTTTTTTCCTTTTTTTCTAGGTTTAGCTGCGGGTGTCTCTGAATTCTTCGTCTGTTGTTCCGTGACCATGGTGCTGATGATGTAGAGAGGTGAATGAATCCGTCCAAATAAAGTTGCCAGGAATTTTCGCCCCCT
>transcript/20369 full_length_coverage=5;length=2375
GGGATTCCTGCCAATTTGTTTCTCGTTCTCGCTGCTGCCGTGGTTGCATATCCTGCTACCTGCTGCCCCATCCTTGCTCTTTGCTCTACTTAAAAAAAAGAATTTTTTTTCCTCCCGAAGGCTCTAGAGGCGGAGGAGGAGCGGAACTAGGCCTTTCGTCCTCTTTCTACGGCCAAGACGTCCACAATCTACGCGCGGGTCCCTCCTTCTTCCCGCAGGCGGATCAGGGAGCCTCTGCAGATTATTGACCTTGGTTTGGTTTCGGATTCAGGTTTGATCCAACCCAGATCCAAATCGTCTGATTTGGGGATTTGATCAACAACTGGGGATCTTGAGTTGAATATGATATCAAATCCGGTGAACTGGTACAGTTTCGGGCCTGGATAGAAGCTGTAGTGATGCCAGATTGGAAGGCGGGCGAGTTTGAGGGTAAATTCAAGGATGAATTTGCTCAGGGTAATAACAACTTGCAAGAAGATGGAGCAGGGCCTTTGAATATCTCAAATAAGAAACTGAAGCATGGGATTACCAGTGAAGAGAACCCGCAGGGTGTCGTGTCTACAGCAACTAATTCAGATTCACAGAAATTTAATTCAGAGCACATCTACTCTACCTGTGTGGTCGCTTCCAACCATGTAAGAGACTGCAAAATTGAATCAAGTGCGTTTCCCTTGAGCAGAGATGATACTACATCTGGAACAAGATACCAAACAGAAAATTGGAACAATTGCCAGTTTGCACTGAGTAATGGCTCAGCTGTTCTCAACAATCACAGTGTTCCGCAAAGTGATCTCAATTATGGAGATAATGATCTAAACTTCATTGATTGGCCTAGCATTGATAATTTTGAGGATGTTGATACACTATTCAGGGGGTGTGATTCCACATATGGTGAACAACAACTGGAGAACACTGATGAGCTGTCATGGATTCCTTCTTCAGATGCCATTTACTCTTCCGATGTTGCTCTGCAGGCAGGTTTTGACACTTCTTATTCAGACTATGGTATGCTGGATGACCTGTCAGCATTCCCCTGTGCACAAGATAAATCCCTACCAACAGCTGACGAGCAATTCAATGACAATTATCCATTCAACGAGCAAAAGAATGTTAATGTATATGGAGAACAGTCTTACCATGGGGGCGCAATGGAATTGTTGTCCACTGACCAGATATGCAATGGAGATGGAAACATTGATATGATTGGCGAGCGATATTCATCAGAAAATGCCTTGCAACAGTTGGAGGGCAGGAAGTTTTCTGTATCTTCAGGATCTCAATTAAGCTCCTCCCAGAATTTACTGAAGCAAAAGCACCACTCAGATAAAACTTCACCAAGTAATATTACTTCTGATTGCTATTCAGATAGAAACTGCCAGTTCAGTCCATCTATATCTTTTGCACAGAGGAACTTGATGGTTCAAAAACAAGTGGCTAATTTGCAACCAGGACAGCTCATAAATGATGAAGGACAACTTGGTCAACAAACATTGACTAGAAGAGCTTCATATCCTTGTGAGAACTATGAGGTTGAAAAGAAGGGCTTTGGAAAACAAAGTAAGGATACACTGGGTACATCAGTAGTGGTGGATGGCTCTTTTGTGTCGTCTCTTTCTTCTGATAATTCTGTTGAAGAAAGCAGCTTCCAACAACTTCAGGATGCAGTTAGTCAGTTGGACGTGAAAACCAAACTGTGCATTAGAGATGGTTTGTACCGCCTGGCAAGAAGCGCGCAAAATAGACCAGTTTTCCCAAATGCGATGAATAGACATGAAGGAAGCCGGGATGTAAAGGACACACAAAGTATGGAAACTTCGGGCAAGTTTGTTGATCATAGGAGCATTGAGACGCAGACAAATCCAATTGATCGTTCTATAGCACTCCTACTTTTTCATCAGCCATCTCAAGTGGCTGGAGCTGTTGATAATCCTCGCCACTAAAATCTCATGTTAGCATGTGTTACCTTTTTCTCCTGTGATTTGCGGTTTCACTCTTTAACATGGCGACTCAAGTCATGAGCGATTTGTATCATGCAGAACGAGAACCACAAGGCCTATGCTAAAAACTAGGTTGGTCAAAGTTGCGAAAATTACTGGAGATGGCTCGTGGAAATTCAAGGATCAATCGTCTCCGTGAATGCAGGAGCAATCGTGAATGTTTATCGGATATGGTACGGTATGTACCGTTTTAATCGTTAGTCGGCTGCAAGCAAAAAAAAAAAAAAAGAGTACACCAGTTAACCAGCCAACCATGACTGTTGGTACCCTATTGTGAATTCGTTCGTGAAGGTTGACTTTGTGTTGTTCTGACTAGCATTTTGTGTAATCTCAAGACAGACAGATATTGACTTGTATATTCAAATGACTATTTTGTGT
>transcript/20370 full_length_coverage=2;length=2414
GGGGGCGGTCCTCTTTCTCCCTCGCTTCCCGATCCCAGCCGCCAGGAGGCGCCCCACCCCGCACGAGCCTCGATCCGGTGCCGCGAGCTAAATGGGGGCGGGTGCGACGTCTTGCTCCCGTGGCGACGGCGTCCTGCTGATCCAAAGAAAGATGGAGCCAGGGCATGAGGGAGAGAGGAAAGAGAGGAAGGAGAAGGGGCACAAGGTGAGGGAGGCGGTCGCCGGCGATGGCAGCTCCGGTGACCGGCCGACGGGCAGGGAGGTGAGCTCCTGTTGAGGCGGCGGAGCTCGATACGAGCTAGTTCGTCCGGATCGAGCCTTGGCTTTCCCGAGGCGCGCGGTTGCGGGCTTGGATCTGGGTGATTCTTCTCCCCCGCCCTCCCTCCATGGCCAACGGCACGAGGTGCAGCGACCTCTTCCGCCCCCCGCCATGGCTCCTCTCTATCCCCCCACCAGCACCCTCCTCACCCCTTCCCCACTCCCGGCTGATCCCCAAGGCTGCCCCCTCCCTCTCTCATTTGATCTGGTCTGGACGATCACTGGACCGAGCTCGATACCACACTGCCTGTCTTGGATGGTCGGAACATGTTGTTGGCCATCTCACACTCTGGTTGCAGCAATTGGATGTGCCCTGTGAAACCTGCAACATTTGAGCATTGCAAGCGGCGGTATGGCAGTCTGAATCCTGACGTTCTTGGGAGTGCAGGAGAAGAACGGCTATCTTGCTTTTCTAAAATCAACAGGAGCTCAGTATGGAAAATGTTGGATATTCTCGAAGAAATACTTGCGATGAAGGGTAGCCATTGTTTGCATGCTTCCTCCCTGTGGTGCATTTGGTTCCTAAGCCATCCTCTCAAGCTCCCACTTCGATAGTTGTGATCCTTGGGTCTGCGAAGCCAGGTTTGCAGAAGAAATTGGGGGGCTCAAGTCTGCAATCAAGGGAGCCTACATGGTGGTCTCTGTTGTTTGAAGGCAAGGTGCTCGGGAATGAGCCACTGGCTAAATCGTTTGGTGATCTCAAGGATGTGTGCTCTGATGTGGGAAACGTGGTCGACGACAAGCTCTGACTACTACAGGCTCCAACAAGTTAGAATTAATTTAGTTGTGGTTTTATATTGCAAAACACGGTGAAATTAGAATTTATCCGGGTTTCTTTGTTTAGGTGGTGCTGTAGAAATAGCAATGTCGATGCTACTGTCAATTGTTTTGTTCAGTTCGTACGTGCTACTAAAGATGCACTCGATCTGCCTTTGCTCGGTTCCTGAAAATTGCTACGTTGATTTTGTTTTGAATTTGCAAGCATGTAGATTAAATCCAAATGTCCAATGATAAGAAAATATTAACCTTTTATCTATAGAAGTGTACACCGAAATATCACCGATTTGCCAAGACTACAGATTTTTGTTATTATTTTTGTTAATCGCATTAGATAATTACGGCTATTTGGATTAGTCTTCAATCCTAATGCTTTGAAAATGAAAGCAATAGTTCTATATACCTTCTAATCACTGGGGTTCTTGTGTTATCCTTCCTAGAATTGTTTATTATCTTCAATCTTTATCTTCATGCTTCTATTCTGAACCAATAAACTTGAACAGCTACAAGAAGCATCTTTCCATGGAGCTTAAATACCTTTTCCAATACATAGTTAATCAACCGACGAAAGGATTGGGTATTGAGCTTCTTGTACTTGAGGATGCTATGTCAGGAAGTGAAACGTTGTGGCTTCAAGGAGTGAAGTAATTGGATTGGGATCATGGAGTAAATCAAACGAGGATGCAACTCATGTTCGTGTAGGTGGCAAATCCAATAATTTATGTAGTGTATTTGCATTTTGCAAGATAATTTGGCTGCCAAAGTGCTACATCGTATCTCACTGGACCTATTGACTAGACAGTTCCCGAGTTCAGTCCAACCGAAACACTGCATTTATCTTTCTCGATGAGTATGGCAGAATCCAACATCCATTCAACCCTAAATTGGGGCTCCATGGCTACCAACCGATGGAGCAAGAATGGAGACCACCCTCTCCTCCTCCAATTTGGAGCTCCACGGCCGCCATTCAACAGGCGCTGCCGTCGTTGCCTCCTCACCGCCTCACCTGGGAGAGCACAGGCGCCAACATCACCCACGACCCGCCACATGTTCGGTCAACAAGCTGTAGTTCAATTAGGTCTGTTGCTCCTCTTACATGCAGAGCCTGGGGAGATCATGGTCTTCTCTCATTCTCTTGTGAATAATATATGCACTGTAGGTATGCGAAAAGAAATATTGTATTGCTTGGAAAAAGATATGCGAAATTAGCAGGCATCAATTTGGCCATGTTTACAAGCTATTAGATGTGCATTTTTAAGATGCGGTAGTCATACTTTGTACTGGAATTTGACTAATAATTCTATTGCTTAATGCCTTTC
>transcript/20371 full_length_coverage=3;length=2409
GGGGGTTCAGACCGATACAATTAGCCTGAACCCCAGTTTCCCAACCCCTTCTCTTCGTCCTCCGCCGCCGCCGATCCCGCGGCGCCGCTGCCGACGTCGTCTCCTGCCGAGCCCAATCGCTTTCCAAGACTGGCTCAGCGTCCCAGCGCATAGCCTCCTCGTCCACCCTTCACAGAAGCCTGTGTGCAGCTGTGCCGGCCGTCTGTGCTTGCTTGCTTCTGCGCGGTGTTTCGGCCGGGTCTTGTGATCCACAGGATCTGAGGCGGTCGCATCCGCAATGTTTCCGAAGAAAGGGCCCAATCCCTACGGCCAGCCGCCGCAGTATGGCGCGCAGCAACCGTACGGCAAAATTCCTGGTAGCGGCGGGTATGTGACATCTGCTGCAGCAGCTGGTGGCACAGATGGCCCTCAGTTTGGCGGCAATGCGGCACAGGGTGCTGTGGGGCAGTATGGAGGGCCTTACGCTGCGGTTTATGGCGCGCAGAAGGTTGGTGGACTTGCTGGCAAAGGTCCAAGTTCTTCTGGTCTTCCCAACCTGCAAGCTCATCAAACATCACTCTCTGAGTCATCAAAGTTCTCATCTGGAGCTGTAGGGTCCAGTCTGGGAAGGCCAAATGATGACTATCTAGCTTCTCGTGCATATGTGCCAAAGCTAGAGCAGTACAGTATGAATTATGAATTGGAGAGAAGGATGTACGGTGAACAGTCAGCTAATATTGGCAGGAGAGATGGCTTCAATGATTTGGATAGAAGATACCCCGATCATATTCCTGGAAGCCATCAGATTCACGACCGTGTGGATCAGGTTTCATCGACGCGACATCAGCAACTCCTAAAAACTCCACTGCAGCCTGTCTCTGACATACGGTCTTTCCATTTCGCTTGGTGGATGCTGAGAGGGACTACTTATCTTTGACAAAGCGATATCCTAGACTAGTGATTTCTCCAGATGTTTCTAAGGTTGTCTTGAACTGGCCAAAAGGAAACCTTAATCTTTCAATGCGCACACCAGTCAGTTTGGAGCATGACATCCATGAAGTGGATGATAAGGCCGACGAAAGAACAGTTTTATCTTCAGAGAAATCGTACAGCACCGGCACTCCAGACACTGTTTGGAATGTAAAGGTTCTCTTGATGAGTGGTATGAGCAACGGTGCCTTCGCTGATATATGTTCATTGAGAAGTGCCGAGGAACGACTAGCGCACTGGAACAATGTCTTGAAATTTGCTGTATTTAAGAAGGATCATGCACTTATTACAATTGGAGGTCCTTGGAGTGCAGCAATAGATGGTGGAGATCCATTGATTGACTCTTCGTGCTTGGTGCGGACTGCTATCAGATGCACTAAAGAACTGGTTCAGATTGATCTATCTAATTGCACACACTGGAATCATTTCCTCGAGGTCCATTACAACAGAATTGGCAAAGATGGACTCTTTAGTCATAAAGAGATTTCCGTACTGTTTGTGCCAAACCTGTCAGAATGCATACCTTCAGTAGAGTTATGGAAGAAAACCTGGATTACATACAGAAATTCAAAAGTAGACAGGGAGAAACTGGCTATAAAGAGTGAAAATGCCCCTTGTGATACAAAGGAACAGAAGGAAGGAGCAGATGATGGTCATATGAGGGAGGGGGATATTTGCAAGGATGTTACCAAAATTGAGAAAGTTGATACTAAAATGGATGAGCAGGGCAAAGATGGGGAGGCAAAGTTTGTTGAGAATAAAGGGAAACCACTTGATAATGCTGTGGAACATAATAACAAGGGTGGGGACATTCAAGGAAATACCTCAGGCGATGCCTCCGTTCACCATGCAGTTGAGGATAAAAAGCCCACACGAAGGAAAGTAATAAAGAAGGTTATCAGAAAAGTTGTTCGTGAAAAGCCAACTGCTGAAACTTCAATTGACAAATCATCTCAGGTGGACAAGGCTGTGGTGGCAGAAACCGCAAACAAAACTGTGGAAGAGCAGGTTGAACAAACAACTGAGGATGTTAGTAAAAAAGAGGATGGAACTGGCATTAATCTGCAACCTGAGACCAATAAAACTGGGAAGAAGAAAGTAATTCGAAGGATTATTAAGAGAAAAGTTCCTGCTTCAGGATCCAAGTTGATTACACCTGCTGTACCTGCAGAAACAAGTAAACAAGGAGGGGAAGTTCAACAAGAAAAGAATGATGAAAGCTTGACTGATGCTGGAAATTCTCAGATTAAGCTGGCAGAACGGTCTAACATTGCTGCTGAAAAGATTTCAAATCCGAAGAAAGAAGAAAAGGCAGATAAGGCACATCTATGTACCGAGGATGAAAAATCAAATGGAGATAAGGTTAGTGAACAGGAAGGTGTGAATGGAGATGTGAATAAAGAGGGGGGAAATGGAACGAAAGATAAGGCAAAGGATGGT
>transcript/20372 full_length_coverage=2;length=2363
GGGGCGCGGTTCGTTTGCCTTCGTCAACACACACCGTGTGTGAGCGAGCGTGTGCTGTGACAGCTTGTATCTGTCACCCGCACGGCAAAAAAACGCAGAGGCGAGGGCCGAAAAAGGAGAGAAAATTCCTTCCGCCCCGCCCCCAAATCGCGCCGGGCAGTATAAGAGCAGAGCAGACCCCGCCGTTTGCGCCCCGCATCCAATCCGTCCGTCCTCAGCGCCGACGACACCGCCGGGGACAGCGCGGCGGAGAGAGTGAGTGAGCTGCCTTGAGTGGCGGCGGGAGGGGGAGAGGCAAGAGGACGAGGAGGAGGAGGAGGAGCTGTGGGCTGTGGCTGGAGGAGGCGGCTAGCAGCTAGCCAATGCCGCAGGGGTAGGGAGGGGATACATGGGGGGAGGGAACGGCATCGTCGACGGCTTCCGCCGCTTGTTCCACCGCCGCACGCCCTCCGGCTCCGTGCTCGGCAGTTCCAACCAGTCCTCCGCCGGCGAGGACTCCTCCGACGTCGAGGCCGCCGAGGGCCTGGATCTCGTGGGCCTCCGCTCCATCCGCGTCCCCAAGCGCAAGATGCCGCTCCCCGTCGAGAGCCACAAGAAGAACATAATGGAGAAAGAATTCTTCACAGAGTATGGAGAGGCAAGCCAGTACCAAATCCAAGAAGTTGTTGGCAAGGGGAGTTATGGAGTAGTTGCTGCTGCAATAGATACCCGCACCGGCGAGCGGGTTGCGATTAAGAAGATCAACGATGTGTTTGAGCACGTCTCGGATGCCACGCGCATCCTCCGCGAGGTCAAGCTCCTTCGGCTGCTACGTCATCCAGACGTGGTGGAGATCAAGCACATAATGCTCCCTCCTTCTCGGAGGGAGTTCCAAGATATATATGTTGTTTTCGAGCTCATGGAGTCGGATCTCCATCAGGTCATCAGAGCTAATGATGACCTCACGGCGGAGCATTACCAGTTTTTCCTTTACCAGCTTCTCCGCGCTCTCAAGTACATCCATGGAGCTAATGTATTTCATCGCGATCTGAAGCCCAAGAATATACTGGCCAACGCAGACTGCAAACTGAAAATTTGTGACTTTGGACTTGCGCGTGTATCATTTAATGATGCTCCTTCAGCTATATTTTGGACGGACTATGTAGCAACAAGGTGGTATAGAGCCCCTGAATTATGTGGCTCCTTTTTCTCGAAATACACTCCTGCTATTGATATTTGGAGTATTGGATGCATATTTGCTGAGCTTCTCACTGGACGGCCACTCTTTCCTGGGAAGAATGTCGTACACCAGTTAGATATAATAACAGATCTTCTTGGAACTCCATCATCAGAAACCTTATCTCGGATTCGAAATGAGAAGGCCAGGAGGTACTTAAGTTGCATGCGAAAAAAACACCCTGTACCCTTGACTCAGAAATTTCCTAATGCTGATCCATTGGCGGTTCGCCTACTGGGTCGTTTACTTGCATTTGACCCTAAAGACCGGCCTTCAGCTGAAGAGGCTTTAGCAGACCCATATTTTGCATCTCTTGCCAATGTGGAGCGTGAGCCTTCAAGGCATCCAATTTCGAAACTTGAGTTTGAGTTTGAGAGACGAAAGGTGACAAAAGATGATGTTAGGGAATTGATCTATCGAGAGATTTTGGAGTACCATCCACAGATGCTGGAGGAATACATGAAAGGTGGAGACCAGATTAGCTTCCTCTATCCAAGTGGTGTTGACCGCTTTAAACGGCAGTTTGCACACCTGGAGGAGCATTACAGCAAAGGAGAACGAGGTTCCCCGCTGCAAAGAAAGCATGCTTCTCTACCAAGGCAGAGAGTAGGTGCATCAAACGACGGTAATAATGAACAGCATATTAGTGATCAGGAGATGAGTGCAGAGCCTGATGCCCATGGCACAGTGAGCCCTCAAAAGTCACAGGATGCAGCCGGTGTTGGCCAGAATGGTCTGAGCCCTACCAGCTTGAGCTCGCGGACCTACCTCAAGAGCGCGAGCATTAGTGCTTCCAAGTGCGTCGTTGTCAACCCGAATAAACAGCCAGAGTATGACGACGCGATCTCTGAGGAAACGGAAGGGGCCGTCGACGGACTATCCGAGAAGGTCTCCAAGATGCATGCCTAGTGCAGCAACAACGACGGAAGTCGGCACCACATTTCTCATTTCTGTCAGGTACACCGGATGCTGATAGCAAAGCAGTGCACTGCAAGTTGGAGATGGTTTAGCGAGTGCATGTTCCTGTCAAGCGTCGTTGCTGCACGCAGGGGCTGGCCCTGCATGGATTGATGTATTTTTACACTCAAGCTCGCAATGTAACACCGAGATTTGTTGTTCTCTAGCATCTACTACTATACGTGATTGC
>transcript/20373 full_length_coverage=2;length=2422
GGGGCTTCCATTCCATTCCAGACCCGTCGACAGACCGCGCGGACTGTGTAGCGTGTCGCGGGAGAGAAGCCCAAAGCTTTGGCGGAGCCATGGCGGAGGGAACGGGAGCGACGGCGGCTTCAGGGTCGGCAGCGGGCAAGATGACGATGGTGGTCGGGGTGGACGAGAGCGAGCACAGCTACTACGCGCTGCAGTGGACGCTCCTCCACTTCTTCTCCCCGGGCCAGCAGCAGCAGTACCGCCTCGTCGTCGTCACGGCCAAGCCCACCGCCGCGTCCGCCGTCGGCCTCGCCGGACCAGGTGCCGCGGACGTGCTGCCGTTCGTTGAGGCGGACCTGAAGCGGAGCTCGCTGCGCGTCATCGACAAGGCCAAGGAGCTCTGCGCGCATGTAGATTTCTGTACTATTCTTATGGTCGTAGTAGTACAATACGGTATAATACTACTATACTTGAATATTGCTAAAATCGGTGTCACATCAAGACTAGAAGGACGCTGGACGCGTATGATCCCGTAAAAAAAACAAGGACGCGTATGATCTTGAACATTGCTTTAATTTAAACCACGTCTATATTATGCCTAATGTTTTTTTTCTAACAATTAGTATACCTAATACAGTATAAAGGAGTTTGCTTTGTAATACGAATCACACTTACCCTACATCAATCAAGGAAGCTCTGAAGCTAGCTTAACTGTCTAATTTCCCCGCGGATGAAAAGTCTAGTTGGACCAAATTTAAGCTGGGCTCGACTTGAGAATTGGTTGTCAGTTTGAGATTATGCTTAGAGCAAGGGCAGTGAACCTTTTTTGCTCATTATAAGATTGTTGATGATTTTGCTGTAGGTGAGCGATGCTGTCTTTGAAGTGGTGGAAGGGGATGCGAGGAACGTCCTCTGCGAGGCGGTGGAAAGGCATCACGCAGAGATGTTGGTCGTGGGCAACCATGGCTACGGAGCAATCAAAAGGGCTGTTCTCGGAAGTGTGAGCGATTACTGCACCCACCACGCGCACTGCACTGTGATGATTGTGAAGGAAACCAAAGCACAAGCACTGAGCAATGCCCAGCCTTGACTCTTCGCTGAACCCAGTTTGTGCATCTTTGTGAATTTGTGCATCTTTGTGAATAAATGGATCGCAGATGTCAGAGTTCGCAACTTCAGAAGTTCAGAGTGGTGAACTCCTGCAAGTAGCAGACAATATCCTAGTACATGCTACATGTGGATTCTTGATTGATATGGTGAATAACTGATGATGTGCCTCATCAGAACAGTGTTATTTGTTATGCAGATGCATCAATTGCACGAATCCTGTATGTGTATGTAATCAAGACTGCAAGTTCCTTGCAGTGGACACGTGTGTTTGCTTCTTATCGAAGTGTGATTTGTAAATGTATGCTTCTTCTGTTCAGATTTTTTAATCCCCTTGCAAAAGGAGACTAAAAAAAAGGGAACAAAATTTGATAGCCACAGGACACGGAGGCAACCTGCGCGCTTCCCGCGCTCCGTGTCCTCCTCCCAGCCGCTAGCCCCATTTCCCAGAGGTACAAACCGTCCGCTCAATCAGCTGCTTCCCTTCTTTTCTTGTTCATCATCAGAGCCAGCCAAGTTCAGGCCACTAGGTAACTGGCTCGAGGGAACATGGCGGCGGAGGGAGAGGCCCTCATGGCAGCGGAGAGGGCAGAGACGTCGACTGCACCGGCGGTGGCGACGGAATCAGGAGCAAACGGGAAACCGGCGGCGAGCGGGAAGCCAGCGATGGTGCTGGGGATCGACGAGAGCGAGCACAGCTACTACGCGCTGGAATGGACGATCCACCATTTCTTCGCCCCCGGCCAGCCGCAGCAGTACCACCTCATCGTGGTCAGCGCCAAGCCCCCTGCCTCCTCCGTCATCGGCATTGCCGGCATAGGCACGGCGGAGCTGCTCCCGAGGGTGGAGCTCGACCTCAAGCGCGCCTCCGCCAGAGTCATCGACAAGGCCAAGGAGCACTGCTCACATGTGACCGATGTCAGCTATGAAGTGAAAGAGGGCGACGCGAGGAATGTGCTGTGCGAGGCAGTTGAGAGGCACCATGCAGACATGCTGGTTATGGGCAGCCATGGCTACGGTGCTTTCAAGAGGGCCGTCCTTGGGAGCGTGAGCGATTACTGCACTCACAACGCGCACTGCACCGTGATGATAGTGAAGAAACCAAAGCACCATAAGAAGCATGAACAATTGGGGTTCCACAGAAAGGAGGCTTGAAAAAGTTTTTAAGGCCCTTAGGTTAGAGATAGATATGAAAGAGGTTTAGGCATGTGTGTTCAAGTATTAACCGATTGCCTTGTAGATCAATATGTGGTCTCATCGCGAACTGAGCTAAACTCAGATGGTTAGGTTCCTTGTGTTGGAACCAACCCAATAGGGGTCAACTCCTAGACTTGGC
>transcript/20374 full_length_coverage=2;length=2418
GGGGCCTCAGCAACTGTTACCCAACCTTATCTCCCAGCTCGCGCCACCACCGTCCACAGCCATGCCGCTCCTCCCGCCGGCGCCGCCGCCGCTGCCGCTCTCCTCTCACCGCCTCGGCCTCCCCTTCCTCTCACCCCACTCGCCCCGCCGGCCGCCCCCCTCCGCCGCGGGGACCTCGCCATCCGCATGGGCGGTGGGCCGCGCACGTTCCCGGGCGGCGTCTCCAAGTGGCAGTGGAAGCGCATGCAGGCCCGGAAGGCGAAGCAGCTCCTCAAGGCCCGGCTCGCCCGCGAGCGCCAGCTCTACGAGATGCGCAAGCGCGCCGAGCTCCGCGACGCCGTCGTCCACCTCGAGCGGCCCTGGGACCCCCGACTCGGCCCCCGTCTCCGCCGCCGCGCTGGCGCCCAACCTCCTCTCCGTCGCCGCCGACGACCAGCTCAGGGGCCTCGCCGACCGCTTCCACCGCCCCGGCGGCGTCGACCTCTGGAACGACCGCGACGGGGCCCCAGGTCCTCGCGTCCCCGGGCACGGGCTTGGCCTCCGCGCGCTTCTTCCCCAGGAACGCCGTCCACAGCGTCCAGCCCTACGCCCGTCTAGGCGCCGGCGAGCGCGTGCGGGGTGTTCGGCGGAATGACGCTGTGGAGGATGCTTATGGTTACGGCGAGCCTGCGGTCCAGCTGATGGAGAGGGATGGGATGTGGGAGCCGGTGATTGCTTTGGAAGCTGGAGATGAAGACAATTCGAGCGTCAGGAGTTGGATTCATGATGATGAGGATGCTATTTCTGATTCAGACGACGACGAAGAGGATGCTGATTTTGGTCACCAACAACGAGCAATGGTAAGACGAGATGGAAGGAGGAGTGGTGAAACTGCAAGCACTATGCGTGTTGGAAGTGAGAGGGGCAGCCATTGGAGAGGTCATGGCTCCCTTTCAGATTCAGAAGGCGCAAGAAAAGGCCATCTTGATCAAAGATGGCCGGACAGAAGTAGTGGGAGCAGAAGGAAGCCTCCTGCCGCAAGATGGAAGCCTTGGAACGCCGAGGGGAGTAACGCCATTGGAAAGGACCGGATAGGTGGCGGTTCTTTCTCCGAGTCGGAGGTGAGCCGCCGTGGTTTTGAGCCAAAATCAAGAGCAAGGAATAGAGAGGACACAATGGACGCCGTGGTGAAGTGGAAGCTCTCGTACGATAGCCATGGCAATGTGATACGAAAGGTTCGCGTTGGTGGTGAATTTGATTCAAATTCAGACAGTGGAAGGGAAGACAAACTGGAACAAAAATGGGGAGCCCGGAATAGGTCTAGTCCAGGTGAGAACCGAAGAGGTCGAGCAGGGCTGAAACATAGACCTAAGGCCAACAGTGGCGAAAGGCCAGGAGGCTACACGAGGGGTCACAATGGTGATGAAAGGGACCAATCTGGTAACGGCTTTGCCTCGGACTTGGAGGAGCCGACATGGAAGCCAAGAAAAAAGAATGAAGCTAGGAGCAGCAATGGCAGCAGAGAGTACAACAGTGATATGGAAGGTAGATTCAGGAGTGGCGGAAGTGGGGCTGCAAGACGGCTAGACAGTACTCGTCCTGTGATGAACACCAACAGAGAAGATGGAGGAGGGCGGCGGTCGAGGGGAGATGGATACTCGCTACGACCAACATCGGAATTGCACAGCTCGATGGACCGGAATGGGGGACGGCAGTTCAGAGGAGACGGATACTCGCTTCGACCAACATCAGAACTTAGATAAGATGTACTGTATGTTAAGAGTAAAGCTAATGTAGTCTGTGTGTGTGCTAACTACTGTATGACCAGACGTTCAAATATAACGTACTTGTACGGAGGATTTGCTTCGTTCAGCTCGTGTGATATTTGCTATTCTCGCTGAGTGAGTGCCTATCAAGGAATGCCAGGAACTTGTCCATACTACATCTCCAGCTTTTTTGCCAAATGATTTGGATTCAGCCGGAACATCCGAAGCAGCTCACTGCTATATTCAGAAACCTGATGAATTTGTATCTGTCTGATATCTTTTCTGAGTGTGATCCAGTCCGAACCCTGTTTATCCTTGAAGCTGCATCATCCCTGCAGAATTTTGGAGTATGGCATGTTGCTTTATCTTTTAATTTATTCGGAGGCTGTGACTCATTCTAGTATGGCATGTTTCCAAAATATTCGGCATCAACAACATACCATACTGCACCTCCTGTTTTTCTGCCAAATGATTTGGATTTAGCCGGAACATCCGAAGCAGCTCACTGCTATATTCAGAAACTTCCTGAATGTGTATCTTTCCTGTGTGATCTGATCTGGACCCAGCCGGATTTACCCTTGAAACTGCACTGCCCCTGTAGAATTTTGGATTATGGCTTGTTACCTTCTCTTGTTTTAATTTATTCAGAATTTCAGAGGCTGTGACTTATTCT
>transcript/20376 full_length_coverage=4;length=2364
GCGTGGATCCCGCGAGCAAAACAAAAATGAGGAGGAGTTCATACTCGCCAGCTCCAACTCAAAAGTCTCGTTAGGCGTGCGCGAAAGCGAAAATCTCGAGCCGAATCAACCGAAAAAGGAGGTTGAAGAAGAACAAGTCCGCGCGTGCCGGTGCCCCCGCCCCCGCCCCCGCCCCACTACCCGCGCCCGCCGCTTCGTCGTCAACCCACCTTACCTGCCCCCCACTCCGTCTCCCCTCGCGCCGTTCGCTTACCCAGATCCGCCAAGACCATCTCCCCGCCTCCGCTTTCGGTTTCTTGGAAATGGGGGCGCCGCCGTGGAGGCTGCTGTGCTGCTGCTGCTGCCGCGAGTCCGATCGCAATGGGGTGGACGACCTCAAGCTCAAGCCCGACGCCGCCGATGGGGAGGAGGGGGCGGCGGGGGACTGGTACGACCTCCCGCCATTCCAGGACTTCACCTTCCAGCAGCTGCGCCTCGCCACCTCGGGCTTCGCCGCCGAGAACATCATCTCCGAGAGCGGCGACAAGGCGCCTAACGTCGTCTACAAGGGCAAGCTCGACGCCCAGCGCCGTATCGCCGTCAAGCGCTTCAGCCGCTCTGCCTGGCCCGACCCGCGCCAGTTCATGGAAGAAGCTAAGTCTGTTGGCCAGCTCCGGAACAAAAGAATCGTAAATTTGCTTGGTTGTTGCTGTGAAGCCGATGAAAGATTGCTTGTTGCTGAGTACATGCCCAATGACACACTGGCGAAGCATCTGTTCCATTGGGAGTCACAGGCAATGGTATGGCCCATGAGATTACGGGTTGTTCTGTATCTTGCCGAGGCTTTAGACTACTGCATAAGCAAGGAGCGGGCTCTCTATCATGATCTTAATGCCTATAGAGTTCTGTTTGATGATGACTGCAACCCTAGGCTTTCATGTTTCGGCCTAATGAAGAACAGTCGGGATGGCAAAAGTTACAGCACCAATTTGGCATTCACTCCTCCTGAATATATGAGGACTGGAAGAATTACTCCGGAAAGTGTCATATACAGCTTTGGCACATTGTTGTTGGATGTTCTTAGTGGGAAGCATATTCCTCCTAGCCATGCTCTTGATCTGATTCGTGATCGAAACTTCAGTATGCTCATAGACTCCTGTTTAGAGGGCCAATTTTCGAACGAGGAAGGAACAGACCTGATGCGTTTAGCTTCAAGGTGCCTGCATTATGAACCACGAGAGCGGCCTAATGTAAGATCTTTGGTTCTTGCACTGGCTTCTCTTCAGAAGGATGTTGAGTCCCAATCTTACGATCTGATGGATAAGCCCCGTGGTGGTGCATTTACTCTTCAATCAATTCATCTTTCTCCTCTTGCGGAAGCTTGCTCCAGAAAGGATCTTACTGCAATACATGAACATCTAGAAACAGCTGGCTATAAAGACGATGAGGGAACAGCAAATGAGCTCTCATTTCAGATGTGGACTAATCAAATGCAAGCTACAATTGACTCAAAAAAGAAGGGCGACACTGCATTTCGACAAAAGGATTTTAGCATGGCCATTGATTGCTACTCTCAGTTCATTGATGTTGGTACCATGGTTTCACCGACAATTTATGCGAGGCGTTGCTTATCATATCTCATGAATGACATGCCACAACAAGCTCTGGATGATGCAGTGCAGGCTCTGGCGATATTTCCTACATGGCCAACTGCATTTTATCTTCAGGCTGCGGCCCTATTTTCATTAGGAAAAGAAAACGAAGCTCGAGAAGCACTCAAGGATGGTTCGGCTGTGGAGACAAGGAGTAAGGGGCATTGAAGATGGATAGCTGAACATCAGGTGCTCTCATTTGGACATAATTTGTTGGAGACAACAGCAGTTGTTAATCTGGCTTAGGCGCATGGAGACTGTCAGTTAGCCTTGTGATACATATATAATTTGTGGTGTATATACGAAAAACATGCATAGATAGAATAGACTGGAGAGAAGGCAGGACAGAGGAGATACCAACGTTGAATAAAAATGTTTATCCTACATGGAGTTAACAAGGGGAGAGGAGGTGAGGATGTTCATCCAGGTCGCCCTGCCACATAAAAGAGGAGATACAGAAAAAGAAAAGGTTGCCATCTGTTCTGTCAAAACATCATCATCACCCATCAGATCATGTTAGTGTTGGTGATAGATTGTAGGGTTTGTAGAGCAAGTGTTGTTTGGTCTTTTTGCTCTTGTCTTGGTTCTCGGCTCAGCTGGGCACTGTGATTTGGGTCATGTACGATTGGTATTATTAGGAGTGTAGTTGAGAGAAGATTGCTGAACTCTCCTGTAATGGTTCAATCGTGGGCACAGTGTGAGCTTTGTATATTTGTGAGAAGGCTCTATTCGG
>transcript/20377 full_length_coverage=2;length=2394
GGGACGGGCAGCACACACCGCCGCTTCCTCCTCCTCACCTTCCCTCCACAGCCACTCCTCCCGGCAAGATGCCCACCATCATCTCCTCCTCCTAGACCTCAGCCGCGCCAGCCATGGCCGCCACCGCCGCCGCTTCCCTTTCCCTCCACCTCCGCCTCCGCCCTCCTCCCTATGCCCACCGCAGCCCCCTTCGCCATGCCCCGTTCCTCCTATCCCCTTCTCCGTCCATCCCTTGGCCTCCTCACCATCTTCACGTCGCTAACGGCCGGCTCCCTCCCCCTTGCCGCCCCTCTGTGAAGGCGCAGGCAGGTACCATCGAGGCTCCGAGCCTCGCGCGCCTTGGGGGCGCCGTAGAGACCGACCGCCTCCCCGCCGACGTGCGCGACCGCGCCATGGACGCCGTCGACTACTTGGGCGGCCGCGTCACAATCGGCGACGTCGCCTCCCGCGCCGGCCTGCAGATTGACCAGGCAGAGCGCGCGCTCCAGGCTCTCGCGGCAGACACCGGGGGCTTCCTGGAGGTTTCGGGGGAAGGGGAGGTGCTGTACGTCTTCCCCCGAAGACTACAGGGCGAAGCTAGCTGGCAAGTCATTCAGAATGCGGGTTGAGCCACTGGTCGATAAAGCCAAGGAAGCGGGTGCGTATCTGGCGCGGGTGTCTTTTGGGACAGCACTAGTTGCTTCCATTGTGCTTGTATATGCTACCATCATTGCCATTCTCTCAAGCTCGAGCAGTGATGAAGATAATCGTGGAAGGCGGCGCAGATCCTATGGCTCTACGATGTTCCTCCCAACAGATTTATTTTGGTACTTGGATGCAGGTTCCTCCAGGAGGAGGCGGGTAGAAAAAGATAAGGGGATGAGCTTTATTGAATCTGTCTTCTCGTTTGTATTTGGGAATGGTGATCCTAATGACGGGCTTGAAGAGAGAAGGTGGAAGATGATTGGGCAGTATATTTCATCGAATGGTGGAGTTGTTACGGCAGAAGAACTGGCACCGTATCTTGATGTACCGGCACCTGCAGAGCAAACCAACTCCAAGGATGATGAATCATTTATTCTTCCAGTTCTTTTACGCTTCCAGGGACATCCTTTAGTTGACGATCAGGGAAACATTCTTTATCGATTCCCATCGCTGCAACGCACTGCTTCCTCGAAAGGAGGTGGGAGTAGGGAATATGTTGGTACAAGATGGTCTACAATGTCGAGTGGCATTGAAAAAGTTTATGGAAGAGAAACCATGGGAATTCAGTAAAGCAAATGCATTAGAGAGGGCAATGGTTGCTGGTTTGGGAGGACTCAATCTTTTTGGCGTCATAATTCTGGGAAACTTACTGAAGCAAATGACAATGACACCTGGTGGGCTTATCTCATTTGCTGCGCAGTTATTTCCCTTGCTTCAGAATTGTGTACCAAGTCCAAGAGATACACCCTACCAAACAAACTCATGTCTCAGCATGCCTCAACAAATAACATCTTATCTCAGCATGTCCTCAGTGGATACCGGCTACCAAACACATCAGGTTGTATACTCTCAGCATGTCTCATCAGAGAATGGCCATGTCAGGGTGATTCCAGCTACCAAAACACACCCCTTCATTACTCATTGTACAAGGCATATGGCTGAAAGAAATCACGAGCCCTTTCTCTTTTCTGAATGGCATTTCTGACTTCTGTATGTATATATGCTGGCTCCTTTTTTGCAATACCATTATTTAGATGGTTGCTGCTACGCAAGACCAACAATGACATTGCAAGGAGGAACAAGGCTAGAGAAGAGAGAGCCCAGGAACTTTTGTCGCCAGAACCTTCTCTCAGAAGAAAGTTGCTCAGTGCAACGCGACATGGCTCAGCGGAAGGTGATTACACCAGGGGAGATTGTCTACACAACCGAAAAGGATCTATTGGATCAGGAATATGAAGTTAGGGAGTGGGAAAGGCGATTTAAGAAACTTGAGTCAGACTGATGGTAATGATGGATAATACTTGAGATTCATTTTATTGAAAAATAATACTTGATTCATATTATATATGGATGGTCCTTTGGTCGTCTGGCATCATTCTTGGATGGAGGATAGATCTGACCGAACCATTCAACCAAGTGGGCAGAATGCCTAGATGAGAGACTGGATGGTTCTTAGGCCCACTGATGTGCTGTGAAGTTTTTGCCGAAGCAGTCTTTAATACTACCATTCATCAAAGTAATTGCTGCTGCTGTACATATCTGTAACATTTAGTCTACACACATGTATATATAGTTGTAGATCAATGCACAGAAGCAGGGAATTGTAATTCAGAGCTAGGGAATTGAAATTCAGAACTGAACACCGGAACCGTAGGACATGTAAAGGATAATGCCGTTAAACTGTTGTCTCAGATTGGGTTTTCTGGATCT
>transcript/20378 full_length_coverage=3;length=2421
GGGAGCTTTCCCCAGACCGAACGTGACCGCCGGGTGGAGACGAGAGGAGAGGAGAAGAAGCCGCCATGAAGCAGCCTCTGCCCCTGCGCGCTGCTTTCCCACCTCCTCGATAAATCCATCCTCCCCAACGAACCCCACCCAGCTCCCTCCCCCCTCCTCTCCTCTCCCCTTCCTCCTCCACCCAGCCAGCCAGATCAGAGCAGGTCGGTTTCGCCGCTGCTTTGCTCGCGCTGACGGTTCCGTGAGAGCGAGGCGAGGCGAGGCGGCAACCACCAACCAACCGAGGCGTGGGCCGGAGCTGCCTTTGATGCGCCAGGCGCGGCCTCTCCCCGTCCTTTGATGGGCAACGCATGCGGCGGTTCCCTTAGATCCAAGTACCTGCACAGCTTCAAGCACCCCGCCTCCCAGCGCCACGACCCCGACCGCGACTACGACCACAACACCGCCGCCGACTCGCCCAAGAAGCCCGGCTCCCAGCCGACCGCAGCAGCAGCCGCAGCCGCCAAGACGGACGGCCACGCGCCCCCCGCGCAGCCCGCCGCGGCCATGAGGCGCGGCGGGGCGGGCGCCCCCGCCGACCTCGGCTCGGTCCTCGGCCACCCCACGCCCAACCTGCGCGACCTCTACGCGCTGGGCCGGAAGCTCGGGCAGGGCCAGTTCGGCACCACCTACCTCTGCACCGAGCTGGCCACGGGGGCCGACTACGCCTGCAAGTCCATCTCCAAGCGCAAGCTCATCACCAAGGAGGACATCGACGACGTGCGCCGCGAGATCCAGATCATGCACCACCTCTCCGGCCACCCCAACGTCGTCGCCATCAAGGGCGCCTACGAGGACCAGCTCTACGTGCACATCGTCATGGAGCTCTGCGCCGGGGGAGAGCTCTTCGACCGCATCATACAGCGGGGCCACTACAGCGAGCGCAAGGCCGCCGAGCTCACCAGGATCATCGTCGGGGTCGTCGAGGCCTGCCACTCGCTCGGGGTCATGCACCGGGACCTCAAGCCCGAGAACTTCCTGCTCGCCAACAAGGACGACGACCTCTCGCTTAAGGCCATCGATTTCGGCCTCTCCGTCTTCTTCAAGCCTGGCCAAATTTTCACCGATGTTGTTGGAAGCCCATACTATGTAGCCCCAGAAGTGCTGTGCAAAAAATATGGACCAGAAGCTGATGTATGGACCGCTGGTGTAATTCTCTACATTCTGCTAAGTGGTGTACCCCCATTTTGGGCAGAGACACAGCAAGGAATATTTGATGCTGTACTGAAAGGTGTCATCGATTTTGATTCTGAACCCTGGCCTGTGATATCTGACAGTGCAAAAGATCTGATAACAAGAATGCTCAATCCTCGCCCAGCTGAACGCTTGACAGCACACGAAGTTCTATGCCATCCATGGATTCGTGATCAGGGAGTTGCTCCTGATCGTCCTCTTGACACAGCTGTCTTATCTCGCATTAAGCAATTCTCTGCGATGAATAAGTTGAAGAAGATGGCTTTGCGGGTAATAGCTGAGAGCCTCTCAGAGGAGGAAATTGCAGGGTTGAAGGAAATGTTCCAGACTATGGACGCTGATAACAGTGGTGCAATTACATATGATGAGCTCAAAGAAGGCTTGAGAAAATATGGCTCCACATTGAAGGATACTGAGATTCGTGATCTTATGGATGCGGCGGACGTGGACAACAGTGGGACCATTGACTATATAGAGTTCATCGCTGCAACACTGCATCTGAATAAACTGGAGCGTGAGGAGCATCTGGTGGCAGCCTTTTCATATTTTGACAAAGATGGAAGTGGTTACATCACAGTGGATGAACTGCAGCAAGCTTGCCAAGAGCATAACATGCCAGATGCTTTTCTTGATGATGTCATTAAAGAAGCTGACCAGGACAATGATGGTCGCATTGACTATGGAGAATTTGTTGCCATGATGACCAAGGGCAATATGGGGGTCGGGCGAAGAACAATGAGAAACAGCCTGAATATCAGCATGAGAGACGCACCTGGTGCAATCTAGGCTTCCACGATGTACATACAGATACAGCTTGTGGCTTTAGCTTCTTCCTGTCTTCCCGCTCTACGAAGACTTCCTGCGATTTTCGAATCTTGTAAAATGCCTGTGTGGATGTGTGTTTCTGGGGATTCTGATTTAGCTCGTCAATTGATTCGACGGAACGCATGCTAAGCTGGGTTGAAATGATCTCACACGTTGCTGCTGCTTAATCCCTGCAAAATGTTCAGTGAATTACCTCCTACTATATCTGCCTGGAATTGTTCACTCTTAAAATGGCTTGTCCCAATGAAGCATGTCCAGTTTGATGAACAGCCCTGGATGTGATGTTACTTCCTTTTCTCTCTACATATCACTCGCCATGCTACCGTGTGAACTAGATATGCTTATTGTCAATATGGCATGACC
>transcript/20380 full_length_coverage=5;length=2407
GGGATTCCATCCAAACCAAAAACCTCGCCACTTCCTCACCCCTCCCCTCCCCTCCCCCATTCTCCGAGCCCCCAAAGAAGGCGGCAGCAGCACGAGCTAGCCAGCTGCCAGTGCAGTGACCGGCCGGCGGTTTGGGAAGCTCCCGCGCGTGTACGTGGGCATGAAGTATGTGCTGGTGACCGGCGGCGTGGTGAGCGGCCTGGGCAAGGGCGTGACGGCCAGCAGCATCGGCGTGCTCCTCAAGGCCTGCGGCCTCCGCGTCACCTCCATCAAGATCGATCCCTACCTCAACACCGATGCCGGAACCATGTCCCCCTTCGAGCACGGCGAGGTCTTCGTCCTCGACGACGGCGGCGAGGTGGACTTGGATCTTGGAAATTACGAGCGGTTCCTGGACATCAAGCTGACTCGCGACAACAACATAACCACTGGAAAGATCTACCAGGCTGTTATTAACAAAGAACGAAAAGGAGACTACCTGGGAAAAACTGTTCAGGTTGTTCCACACATTACCGATGAAATACAAGACTGGATTGAACGTGTGGCGATGAATCCAGTTGATGGCACGGATAAGCCAGCTGATGTTTGTGTCATAGAACTTGGTGGCACTATAGGGGACATCGAATCAATGCCTTTTATCGAAGCATTGGGTCAATTTTCGTACCGCGTAGGAGCTGGAAACTTTTGCCTGGTTCATGTTAGTCTTGTACCAGTTCTAACCGTAGTTGGTGAACAGAAAACAAAGCCTACCCAGCATAGTGTCCGTGGACTAAGAGGACTTGGTTTGATGCCTGATATCTTGGCATGCCGCAGTACTCAGCCACTGGAAGAAAATGTGAAACTGAAACTCTCGCAGTTTTGCCAAGTTCCGGTTTCAAATATCGTTAATCTCCATGATGTAACAAACATCTGGCACATCCCTTTGTTGCTCAGGGATCAGAGAGCCCATGAAGCTATTTTGAAGGTTCTGGGCCTTTGGTGTGTGGGGAAAGTGCCTCAAGAACCTAAGTTGTCTGAATGGACTGAAAGAGCCAGCAGATTCGACAAACTGAAATCTCCGGTCAGGATTGCCATGGTTGGAAAATATACCGGCATATCGGATTCCTACCTGTCTATTTTGAAGGCTCTTCTGCATGCGTCGGTTGCTTTGGACAGGAAACTGGTGGTGGACTGGGTTCCTTCCTGTGATCTTGAAGATTCTGCTGCTGTAGAGACGCCTGATGCCTATGAAAAAGCATGGGGTCTACTAAAGGGTGCAAACGGCGTACTAGTTCCGGGAGGCTTTGGAGACAGAGGTGTCCAGGGAAAAATTCTTGCTGCAAAACATGCGCGAGAAAACAACGTTCCGTATCTCGGCATTTGCTTGGGCATGCAAATTGCAGTGATCGAGTATGCGCGTTCTGTCATGAAGCTGCGTGATGCTAATAGCACAGAGTTTGATGCAGCTGCAAAAACACCATGTGTTATCTTCATGCCAGAGGGCTCTAAAACTCACATGGGTGCGACGATGCGCCTCGGTTCAAGGAGGACATTTTTCCAGGTCAACAACTGCAAATCAGCTAAACTGTATGCCAATGCTAACTATGTAGACGAACGACACCGCCACAGATACGAGGTGAATCCTGACATGGTCTCAGAATTTGAGAAAGCAGGGCTTTCTTTCGTGGGCAGGGATGAAAGCGGGAGACGCATGGAGATTATTGAGCTACCAACTCATAAGTTTTTCGTGGGCACGCAATTTCATCCTGAATTTAACTCTAGGCCTGGAAAGCCATCACCACTTTTCTTAGGATTGATCGCCGCGTCATCTGGACAGCTAGAGCACCTGCTTCAGCGCACTTCCGGCGCTGTCAGCTCACCGACCAGGTGCATCGCCGGTCCCGGAGCCCCTAAGGCGAAGTTAAGGATGAACGGCCTGGTGTCGACATACTTCGCGAATGGCAGCAGTATTCACATCTAGCAGCATGGCAGCAGACCAGTTTTTTTTTCTTTTCCTGCATGTGTTTTTCTTTTCTTTTTTATTTTCTTTAGTATGGATCTATCTCTCTGATCAAGCAAGAAGAGATCGGCAGCTCCAGCGACATGACGAGCCGTTTCCGGGTTTTTATGAAGGGAACTATTTGGGGTCGCGCGGAAGCAAAACTAGCTAGGGTTTATTAGTGCTGCTCTAGTTCCGCTTGCTATTCCTTTCGCTTGTTCGTTTGTTTCTTTAAGGATTTTATTATCAAGGTTGTAAGGCTGGGGATGTGCAGCTAGCTTCAGATTCAAGCCTGCCGTCTCGCCTGCTTGTACATTGTAAAACAGAACCGCTGCTCTCCAGTGACTGAATGATTATAAGCAGCTACTGTAGTGGTATTTGGGGAAAAAAATATGTACCAAACTGTTCTGATCTGAATTTGCTGCTGCA
>transcript/20385 full_length_coverage=2;length=2422
GGGAGTAAAATCGCTTAACCTTTTTCTTCCGGAAGGGGAGGTCTGGACATTGCTCTGGACTGAGCAGTTGGTTCGCTGCTGCAAACTGGTTCGCTCACGCCGACGAGCATCTCCTCCCACCGTCGCCTCAATCTCCGGTGCCAGGTGTTAGGCAGAGGTTGCTGGGAACTGGCAATCATGGCCAAGGGCTGGATATTCTCTGCTTTGCTAGTGGTGTTTCTTGTGATGGCTCCTGCTTGTGAGGCGTTCTACTTGACAGGTAGTTACATGCACACGTACCGGCAAGGCGAGGAGATAGGAGCAAAGGTGAACTCGCTCACATCCATCGAGACAGAACTGCCTTTCAGCTACTACAGCCTCCCATACTGCCGTCCTAAGGGTGGGATAAAGAAGAGTGCTGAAAATCTGGGGGAGCTCCTTATGGGTGACCAGATTGATAATTCCCCTTACCTTTTCCATGTCAATGTCAATGAATCGCTCTACCTGTGTACCACGAGCCCACTTGATGAGGATGATGTGAAGCTCCTCAAGCAGCGAAGCCAGGACCTCTACCAGGTGAACATGATTCTTGACAATCTTCCTGTGAGGAGGTTTACCGAGCAGAATGGAATGACCATTCAGTGGACAGGCTATCCAGTTGGTTATACCCCAGAAGGTACCTCCGACGTCTACATCATTAATCACCTGAAATTTAAAGTCTTGGTCCATAAGTATGAAGGAGGTAAAGTGAGGGTCGTTGGAACTGGGGAAGGAATGGAAGTGATCTCAGACACTGACACTGGCACTGATGCCAAGTCTGGGTATGAGATAGTGGGATTTGAGGTTGTCCCATGCAGTGTGAAGCGTGATCCTGAAGCCATGACGAAGCTTACGATGTATGAAAAGGTTGATTCTGTGAGCTGCCCTGTGGAGTTGGAGAAATCTCAAATGATCAGGGAGAAGGAGCAGATTACTTTTACATATGAGGTTGAATTTGTAAACAGTGACATCAGATGGCCATCACGGTGGGATGCATACCTGAAGATGGAGGGTGCGAAAATTCACTGGTTCTCAATTATGAACTCGTTGATGGTAATACTGTTCTTGGCTGGCATTGTTTTTGTCATATTATTGCGGACAGTGAGGAGGGACTTGACTAGATATGAGGAGCTGGATAAGGAGTCCCAAGCTCAGATGAATGAGGAGCTCTCTGGGTGGAAGCTGGTTGTTGGAGATGTTTTCAGAGAGCCAACCTCATCAAAGCTGTTTTGTGTTATGATTGGCGACGGGGTTCAAATTCTGGGTATGGCGATTGTCACCATTTTTTTTGCCACCTTTGGATTCATGTCTCCTGCGTCTAGAGGAATGCTGTTGACAGGGATGATATTCCTTTATATGCTACTTGGAATTTTGGCCGGATATGCTGCTGTTAGGCTCTGGAGGACTATAAAAGGAACTTCTGAGGGATGGAGGTCTGTCTCCTGGTCAACTGCCTGTTTCTTCCCTGGCATTGTCTTCATTGTCCTCACTGTATTGAACTTCATGCTGTGGTCAAGAAATAGTACTGGAGCCCTTCCCATTTCACTTTTCTTCACTCTTCTCTCCTTGTGGTTCTGTATCTCTGTGCCACTTACCCTTCTAGGTGGTTTCCTTGGAACAAGGGCTGAGCCAATTGAATTCCCCGTTCGAACCAATCAAATACCAAGAGAAATCCCTTCAAAGAATTACTCATGGCTGCTCATATTTGGTGCTGGAACTCTACCTTTCGGAACACTCTTCATTGAGCTCTTCTTCATTCTCTCAAGCATCTGGCTCGGAAGGTTCTATTATGTGTTTGGGTTCCTCCTTGTTGTGCTCCTTCTGTTGGTTGTGGTATGCGCTGAGGTATCTGTTGTTCTTACGTACATGCATCTCTGTGCTGAGGACTGGAGGTGGTGGTGGAAAGCTTTCTTTGCCTCTGGAGCAGTGGCATTTTATGTGTTCCTCTACTCTATCAACTACTTGGTGTTTGATCTCAGAAGCTTGAGTGGGCCAGTTTCTGCTACGCTCTATATTGGATACGCTTTCATTGTCTCTCTTGCCATTATGCTAGCTACTGGGACTGTTGGGTTCCTGACATCATTCTCTTTCGTTCACTACCTTTTCTCAAACGTCAAGATTGATTGAAGACCTTATCTTGCAAATCTCCAAGGATTGTACACAGTGCTTTGATGTTTGATCTGGCCTGGGAAGGCCATCTACACGGTTGTGCCATTCTTAATGTAGCATATTACTGAGAGTCTTGATACTGTTGTACTACGATACATCTGGTATGTTCTAGTAGATGTGATTTTAAGCTTGTAATATTTTCTCTTCTCTTTGCTGCAACATTCGTTGATGCAAATGCTGTCTTAAGATCGTGAATTTTGCCACGTCCTTGCGCCTTGTGCGATTGTTGGTTCCG
>transcript/20386 full_length_coverage=9;length=2395
AGCGCGGCGGAAACAGTACCGCGGCACAGACTGCGCCATCACCACCAGTCCATCTCGCCCCCAGCCCAGAGGCTCCTCCACTCGCCTTTCCCCTCCCCTCCTCCGCCGCCTCCTCTCCCTCGGCGCAGCATCACCCCCTCGATCCCCCGCTCCCCCGGCCAGTTCGCGGTCTCCCGCCGCGATTCCGCGCGGTGGGACGGCCGATCCGGCCGGGCCCTGTTCGTGTGGTGTGGGCACGTAGCTCGCTCGGATTCGCGGGGAGAATCGGCGGCCGGATCGTATGGGCAGGGATCTTCTACTGGATAGTGTGGTATTGTGCTGAAATCACCGCGGACTCTCTTTTGTGATTGTCTCTGATACTGATTGGTGTATTGGGCCTCTTCTTCTTCATCATCAATGGGCATTGTGAAGGTTGCAAGTGGTGCGCCTATAGCGAAGAGTGGTTACAGCCGTGAAAATGAGGACCTTACACAAGAGGAGAGATTACTGCTTGAGAGCTTTCCTAGTCATGATTCTGCCGATGACTGCGAACATGCGAGGTCGATTGTGAGCTTGCAATGTCTGGAGGCCAGTTGTGCAATGTGCCTTATGGGCTTTATGATCTGCCTGGGTTAAATGACATACTGTCTCTGGAGACGTGGAACTCATGTCTAACAGAAGACGATAGATTCCGTCTAGCAGCATACCTCCCGGACATGGACCAACATGACTTGTTTACAACAATGACGGAGCTCTTGAGTGGCAGTGCTATGTTCTTTGGGAGTCCACTTAGAGGGTTTTTTGACAGATTGAATGGTGGATTTTATTCTCCAGAAGTTTCTCGGGCAAGAGAATTACTGATGAACTTTCAGAGACGAAGGTATTATCATTTTCTGAAGTTGTATCATGATGGCATTGTTTGGAAGTTTGCGTGCATGGACAAGCTGTGGAGAAGAAATCTTGTGGATACTAGTCTTGAGGAGAAGATTCACATTTGGCACAACTGGATACAAGAGAAGCTTCTCACATTTGCAGATCCAAACAGTTCTCCTTTGAATGCAAGACTATCAAATATTGGTGAGGTTGAAGCTGCCAGTTTTGCACCATTGAAGCGAGCTAAACTTATAGAAGGGACATCAAGTACCAATTGGTCAGCCAAATACAAGGAGATAGTCCATGGAGCAAAATCAGTGGAAATTAGCTCATCGAATAGTCACATTTTTCACCTTCGAGATGTGCCCGGTGAAAAATGTAGCAAACCACCAAAAGTCGTGCTTAAAGCAAATGCCGACAGTGATTCCCTTGCTGATGGCAATGCAGGAATACATCATACACCAGGACTGATCCCACTCGCTCAGCTGGGAGTGCAGGTCTCCACCTTTTCTCCTTATGCTTTTTCACAGCATGTACATAATTTTTCTGTGAATCCATCTTATCCTTTATACATAAACACAAGGAGAAGTTCTTTAGGCAGTTCAAGCTCAAAAGCCTGGCAGGCGGAGGGTGCACTAGAAACTTACCCTATCTTGGTCAAAAGCCCATTTGGAGTCCAGCATGCTGTTTTAGAGGATCTCAAAACAGGCAACCATTCTGCAGCGTTGAGTGGGTATCAGTCAGCAGCTAAACCTATCACAGCATATTCAGATGAAGGAAACGACACAAGAGAATCCCTCCATGAGAAGAACCTTTTGAAGAACTTTGGTCGGCCGGGTGCCATGGTTCCTGAAAGTTCTCCTGGTCTGTATATGAGAACCGCCATTGGCCACGAGACGAACGGATTGATGAAAATGTCCAACCCAGGAAATGCTGACATTATTTCTGAGATGCTTACCCTTGGTGCAAGCACAAACCCACCTTATAACTTCCCGATGCAGTCTGAAACAGTGCTCAAACAGCATCATGATGGACTGAAGACGAAGGCACCTCCTTTCATGAACTCTGCTACAAGAGTTGAAGGACATAGATTCCCTTACACATACACAAGGAGGAAGCCACACAGGGCGGTCGACCTCGTGGATCCTGTTGAGACGCCGACCATGGTGGGTTCAGAGACAGCGAGTGGGCTGGCTAGCATGGCAAATGTAAAGGCGAAGGGCATCAAACTTTGAAGTTTGCGAGCAACAAACAAGGAGATCTGATTATAGAGATGGGGAGTTGGCTTACCATCTAGCTAACATAGTAAATAAGGGTAATGTTTTGCTTTCTGTTGCGAAGTCGAATTGGCTGAAGCCTCCCTTTGTTACAGTATCATTCGGTATCTCAATAGGACAAGTAGTTAACAATCCTGTTAGATGAAATATGCAAAGCAGTCGAGTCTCACACCTAATTATTTTCCAATGACTCTTTGCTGCAATTATATAGTAAATTCTTATGGGCTTCAGATTTCTCTGTGCTATCTATATATTTTGATGTATAT
>transcript/20387 full_length_coverage=2;length=2421
GGGAATAACACCACACTGTCAGAGCAGCTTCACTGCGAGCTAGGCATCTCTAATCCAATTAACCTGATCGCCGCCATGGCCGCTCCTACCTTTCTGCACCGCCTGCTCGCCGTCTGGCTCCTCTCCTGCGCCGCCCACGCGCAGCTCTCGACGACCTTCTACTCCGCCTCCTGCCCCAACCTGGAGGCCATCGTGCGGGCGGGGATGAACAAGGCCATCCGCAACGAGCGCCGGGTCGGCGCCTCGCTTCTCAGGCTCTTCTTCCACGACTGCTTCGTCCAGGGCTGTGACGGCTCGGTTCTTCTCGACGCCGGCGGCGAGAAGCAAGCCGCACCGAACAATGGGTCCATCCGTGGCTTCGGTGTCATCGACGCCATCAAGGCCAGCGTGGAGGCCGCGTGCCCCGGCGTCGTCTCCTGCGCCGACATCCTCGCGCTCACCGCGCGCGACGGGACGTTCCTGCTGGGCGGGCCGACCTGGAGAGTGCCGCTCGGCCGTCGCGACTCGACGACGGCGAGCCGGGCTCTGGCCAACGTGAACCTCCCGCCGCCGACCGCCGGCTTGGCCACGCTGATCTCCCTGTTCGGCAGGCAGGGGCTCTCGCCGGCCGAGATGACGGCGCTGTCGGGCGCGCACACCATCGGCCTGGCGCAGTGCCTGAACTTCAACGCCCGCATCTACAGGGACGCCAACATCGACCCGTCCTTCGCGGCGCTGCGGCGGCGGACGTGCCCCAGCTCCGGCAACGCCAACCTGGCGCCTATCGACGTGCAGACCCCCTCGGCGTTCGACGCCGCCTACTACCGGAACCTGCTGGCGAAGCGCGGCCTGTTCCACTCCGACCAGGCGCTCTTCGACGGAGGGTCGGAGGACGCGCTGGTGCGGCAGTACGGCGCCAACCCCGCGCTCTTCCGGACCGACTTCGCCAAGGCGATGGTGAAGATGGGCAACATACATCCGCTCACCGGAAGCGCCGGCGAGATCAGGGCCAACTGCCATGTCGTCAACAGCTAGCTCATCCGATGAACCGACTGATGTTTGGCTGGGCAATGGAGCATGCTATTCCATGAACATGATGAATGCTATTATGTTAAGGGTTTATATAAGTCTCCTGCAAAAAAAATGTTAAGGGTTTATTTTTATTTTCGAGAGTACAAGGGTTTAAGTTTAGGTTGTCCGATTGACCATTTGATAAATGTTTGGACAATGAAATGGGCTACTCCATGAACATGCTGAATATTACTATGTCCATGCATTTAAGTTGTTGTCCATTGATCACTTGATAAATGTTAGAGGTATTTTGCTTTCTCTTAGGCCTCTTCCAATGCAAATGTGCTTAGATGAGGTGCTAAGTGCATTAAATAGCTTATCAACTTAACTCCCCAATATATAGGTGCTTAACTTATTGTTGCTAAGCTCGTTTTATTTAATGAGTTAACACCTAAAGTCTTTCATGCATTGGTCAAGTTGTTTCATTTAAGTGGTTTGCTTAGGTTCACGCGCTTGGCATTGGTTCTTTCTGGGGTCATCAAAATGCTCTCTCCCCTCCTTAATTGTTGTGCCATGTCATTTTTTTTGCTTATGTGACATGCTTAGCACATGATGGAGCACTAAGAAGGGCCTTAAGCTACAGGTTTGTCATGGTGCTCTTTGGTTTACTAGTAAGTGTGCACGTGCATTGCGTGTCTTCACTAATATTTCAGGTAGATGCGAGAATTTACTTCTCCATCATAGTAAGCACTCGTTTTTTTAAAGAACATAATCTACATAAATTCACTTTGGCACATGAAAGCATATGCTCTTGCCATCGGAAAAACATTTTAAAATGTCAAAAAAATTCTGAACAAAAATTTGATGTGTACCTTTTAATATTCTATGTGCGCACGCCAAGTTTTTGTGGAAAACCGGCATTTTATGTGACTTGCGTAAAAAAGACAAAGAAATGTCGTGAAAAGCCATTTTTAACATTGAATTTTGTCTTTTTCACACGCGACATAAAAACTGTTTTTTTCGTAAAACGACTTTGCGAGCACATAGAATGTCGAGGTGTACGCGCAAAACATTTTGCCAGAATTTTATGACATTTCAAAATACGTTTCCATGATGTACTAATATAACAGAGTCAATAGAGATGTTTAGCAATGTAAGAAGACGATTATCCGTGCCTGCTACCTACTTTTTGAAATAAATCCAGATACTTTATTTATTAAAAATAACCAATACATCGTTTATGAGGACTGTTACGATTTCATTTAAGGCTTTCTCAGATCAATCAGAAATCAAAGAAAATCTAGCTAATCTAGTGACCTCATGAGCAATTTTATTTGCTTCTCTATTACACGTGCCTGCTACCTAGTACTAGGTTTTCATGGAACAGAGACAGTCTCCTCTCTAAATAAAGACGAAAAAAATTCCATTGTC
>transcript/20389 full_length_coverage=6;length=2401
GGGGTGCCAACTGAGCTTCCTCTGCCTCAGCCAAAAGCAAGCACGGCCTCCTCTCCCCCACACACCACGCCTACGCCCCGAGTGCCCGACAGGCCACATCAATCACGCAGCCATAGTACCAGCAGCTGCTACTATCGCTAGGGAGCTCGGCGAGTGCGACGCCGAGGGGGATCGAGATGGCGGGCGGCGGAGGGCTGGGGAAGGTGAAGGCGGGGAGCCGGCCGCCGTGGGTGGGGCTGGCGGCGGCGGTGTGGGTGCAGGTGGCGGCCGGCAGCGCCTACGTCTTCCCGCTCTACTCCCACGCCGTCAAGGAGGCGCTCGGGTACAACCAGAAGGCGCTCACCATGCTGGGCGTCGCCAACGACGTCGGCGAGAACGTGGGGCTCGTCCCCGGGGTGCTCGCTAACCGCCTCCCGCCCTGGCTCATCCTCCTCATCGGCTCCGCCTGCGCCTTCTTCGGCTTCGGCACCGTCTGGCTCGCCGTCACCAAGACCGTCGCCATGCCCTACTGGGTGTTGTGTATAGCTCTATGTGTCGGCACAAACAGCAGTGCATGGTTGGGAACTGCGGCGCTTGTGACCAACATGAGGAACTTCCCTCTGAGTCGAGGAACCGTTGCTGGTCTCATCAAAGGTTATGTTGCTGTTAGTGCTGCTGTCTACACGGAAACGTTCAATGGAATGCTTAACAATTCACCCACAAACCTTTTGCTATTGCTTGCTTTGGGGATCCCGGTAGCATGTGTTGTGGTGATGTATTTTGTTAGGCCCTGCACCCCATCACTGGATGAGGATAATGCAACCGAACACAGCCACTTCGTGTTCACACAGGTCTCTAGTGTGGTTCTCGGCGTATATCTTATGGTGGCTACAATACTCGGCGATACTTTGAACCTAAGCGCGACTATCACCTACCTTTTGTTTGGTATAATGATACTCCTGCTCCTTTCTCCACTTGCCATACCAATCAAAATGACACTTTATCCAAGCAAACTAAAGGAGGAGAAGGCCAGCACCCTGCTTGTTCCATCTTATTCAACGGATAGTTTGTCCGGTGCGGATCAAGAGAATGGAGAACCGCTTCTGCGTGGCACTTCGGCGACGTTTGTTCCAGGCAACAATGATTCTGATGAGACTGATCTGGATGTTCTGCTGGCTGAGGGTGAGGGAGCAGTGAATTTGAAGAAGAGGAAAGGACCAAGAAGAGGGGACGATTTCACATTTGCTGAAGCCTTAGTAAAGGCAGATTTCTGGCTACTGTTCATTGTATACTTTTGTGGTGTTGGCACTGGTGTCACTGCTCTAAACAACCTAGCTCAGATTGGGACTTCTGTTGGTGCTAATGACACAACTGTTTTGTTGTGCCTCTTCGGCTTCTGCAACTTTGTTGGCCGTATCCTTGGTGGATCTATCTCTGAATATTTTGTAAGAACAAGAATGCTTCCTCGTCCTTTCTGGATGATGTGCACACAAATAATCATGGTGGTAACCTTCCTCCTTTTCGCGACCGGTCTCCACAGCCTGATCTACGTGTCAACGACGCTGCTGGGGATATGCTACGGGGTCCAGTTCGCGGTCATGATACCGACCGTGTCGGAGCTTTTCGGGCTCAAGGACTTTGGGTTGATGTACAACTTCATGCTCATGGTGAACCCGATCGGCGCGTTCTTTTTCTCGGCCCTCCTTGCCGGTTACGTCTACGACAAGGAGGCGGAGAGGCAGAACCCGGGCGTGCTGGACCCTTCAAACTGCTTTGGACCTGACTGTTTCAGGCTCACATTCTACGTCTGTGCCATGGTGTGTTGCTGCGGAACCCTGATCTGCCTAGTTTTCATCGCGAGGATCAAGCCGGTTTATCAGATGCTATATGCTAGTGGGTCGTTCAGACACCCTCGACAGCAGCAGCTGTACTGATGGAGTAAGTGGCATCAATAGAAAAGCTTGCAAGTATGAGAAAAGAAAAGAACAGAGGAAGTTGTCAGCTGGTTGTCTGTAATTCTGCCTTCTTCTTGCATCATATTGCAGCAGCGTATATTATCCCACGGTTGTTTGCTTGATTCATCCCTTGTTGGTATTGGAGCATATGAGAGAGTTCTCTTGATTCCATAATTTGTTCATGTTGTGTAAGGTATATACAGCCGATCGTCGACGATAGCGCTGGACGGAAACTTGGGGGTGTGTATATATGAGCAGATCTTGTACTATTGTAAATCAGGAGACCAGGGAGGTTTCGGGCATGCTGTGCAGTGGGCAGTATCTTCTGCATTCCCCTTCGTGGTGCCACGAGTTTATTATGTATTATATATCAATCTCAGCAATAGCATCTTGTATTGTATCTGTGTATTGTGAACCCTGAAGGGGCAGCTTGCAGTTGCCAGCAGTACAATTCTTTTGCATATTTC
>transcript/20390 full_length_coverage=4;length=2391
GGGAGAGCCCCAATCCCTGCTCATTAAAAATCTTCTCTAGTCTACCGCGCTACGCCAGCTGCTGCCGAGCGTCGTTGCCGACGCCTCACGGCCCAAACCCTAACCCACCTCTCACGCGCGTCGCCGCCACCATCGCCGTTCCCATTCCACCTCGTCACGTCCCTGCCGTATTCACCCTGTCCGAAACCTTGGACATTGGTTTCTGAAGGCCACCAGGTTACCTAGAATCATCATGTCAGGAAGAGATCGCCTGCCGCGCCGTTTTGTCGAAGATGGAAGGGGCTATGTTGACGCCCGTGTGGCTGAGGATCGCAGGGGTCATCATCCTGGTATCCGAGTGGTTGATGATCGTAGGGGCCATCATGAGATCCATGTAGTCGATGATCGCAGAGCCTATCCTGCAGGTCGTGTGATTGAGGATCGTAGAGCCTACCCTGAGATTCACGAAAGGCCGCTCATGAGGGTGGCTCCTCGCTCTCACCCGGATGTCCTAGAGGAAGAAATTCAGTTGCACAAGGTTGATTTCCGCAGGCTTATGGCTGATCGTCATGCTCTAGCTGAGGAACGGATGGAGTTGCACAGGGAGTTGCAAGCCGGAAAGGAGGAGGTCTGTCACCTTAACATGATCATCGCAGAGATTAATGCCAAGAAGGAAGCTTATATCAGCGAGCTCGTTGACAAGAGAAGGAAGCTTGAAGCTGAACTTAGATCAAATGAGCCTTTGAGAGATGAGGTTGTGCATCTTCGTGGTGAAATCGAGAAGCTCCTTGCTGTTAGGAAAGAACTCTCTGCAAAGGCTGCATCACTCATGCAGGAGCTGAGTAGGGAGAGATCTGATAAACAACAGTTACCTATGCTGAAAGCAGAGATTGAGGGCCTTCAACTGGAACTTACTCATGCAAGGAATGCATGTGAATTGGAGCAGAAGGGGAATTTCGAGTTGGTGGAACAAAGGAAAGCAATGGAGAAGAGTATGATTTCGATGGCACAAGAAATTCAACAAATGCGGGCCGAATTAGCTAATTTTGATGGCAGACCATGGGGCACAGGTGGAGCACATGGGATGAAGCTGGGAAGTCCTGAAGCGACCTTCCCTACTCAATATGGAGATAAATACAATATACATGCGGGAGTTTCTGAGAAAGGTCCTTCGCACCCTCCTGAATCTTCGTGGGGCACATTTGAGAAGAACCGTTTCCAGTACCGCTAAGATCCCAGCTGCTACATTCCGGGGAGAAAGAATCACCTCTAGGTTGAATCCTGAGTTGGTCCTTCCTCTGATGACAGAAGATGTATTTGTTCATGTGAAGGAGCCGTCACTGCCAGAAAACAGTAATAAATATGGTAATGGGGATAACTGTTGCCTTTCTGATGCCGAAGGTTCTATGCCAGTTAACTGATACATCTAGGAATGCGCTCTTCTAAAACATCATATTTTCTAGACATCCCTGAAAAGAGATCAAGATGGATTATCATACCAGTTGGAGATATGGGAAATCAAGAGTGCCCTAGCAACACTTGGAAGGTCTTGAATGTGGGCGTGTGGGCGATTGGGTTCATTTGCAGGCATTAAGTTTTGTTGTGGTTTTGGGGGAAGAGAGTGGGGAAAAGTGAACTTGTGCCATAGAAGTTTCTGGTTGTCTGGAAGCCCCTGTTCTGTGTCACTGTCGTGATAATTTCCTTTCTCCACAGGGAAGTTGAAAAGAGATTCTGCTACAAATTGTATATCAGTGAAGCCCCTGTTGGTGGATTGAACTGTGCCTGGCCATGATGCTTCCAGTTGCTGCATTTGGTTGTAGTCACCAGTTTGTCCAGCAGTGAAGTGCAAAGTCAGCATAGCTGTCTGATGCTTAAGATGTCAGGAATAAAATAAGTTGCTCCCTACATGCGCTGGAGGCAATGAAGACATGATGTCAGAATCCCCCAAGGACTCACGTTATGCTGTTTTGATGATCATGATGTTGGTAAGGCAGTGGCAACCTGTCAGGACCTACCTACACAAACAAAGTCACTGACAAGCCCATCTGAATGTTGGACTCAATGGTAAGGCAGTGCAACACTTTAGGATCCTACGCACAGAGTAGTGAACTACGTATGTTTGAAATTACGAGCATGATTTTGCCGCTCAAGAGTTTTGCTGAAAATGAAGATCCTGCAAGTCACCCGTTGTGCACATTGGGAGCATATTTCTTGGATGCCCAGGAAGGTTGTTGACAAGCGGAGGAAGCATGTAATTGATCTTTTTGGCAGCTTTTCTCCACCACCTATCTATGCATGGTGAGAGAAGTTATGGTATCATGGCTGAATTACAGCTTAGAATGTTGTCTGATGAATAGAAAACCTGGTCTTGGAACTCCTGGAGAAAAAACGGATGCCCTTGTGCTCCATGCC
>transcript/20395 full_length_coverage=3;length=2382
GGGGGAGCAGGGCCGCCCGCTAGGATTCCTGCGCCGCCGCCCGCCCCAGTTCGCCGTCCCGGACCACCCAGCCGCCGGTGCGGCCCTCGCCGCCGCCGGCCAGGTACTCGCCGCCGCCGGTCCCCACTCCCGCCGCAGTCCAGCTTCCTCTGCGGGCCCTTTGCCCCTTTGCCCTCTGCCGCCACCGGGACACCCGGAAGCCGCCGTCGGGCCCCTCTGCACCGGCTACCGACGGCGCCTCCGTCCCAAAGCTGCAGCCGAACATCAACATCTCCTCCACTCCTCCACGCCATGAAGAAGAACAAACAGGGGAACTGACATATCAGGCCAATTCTGCACCGATGGAGACGGTGCATACAAAGGAGGCTATGGGAACCACTTGTCCTGAGGATAACGGCCAAGGTAAAGATGGATCAACCACGGATGAACAGTACGATCCACGGATACCTCCTTCACCTCCAAGCGATCTCAAATCACTCAAGGAGTGGCCGAACAAAACAAGTGCCATACCTGCTAATTCCAGAGCAACATCCACAATCATCCCAGACGGTACTCCCCAGTGGGTACCTGACATATTCTTCGATATATTACCCCACTTGCGGCCAATCCTGAAAAGGGATAGTGTCAGGTCTTTCCTCCGCTTCTTAAATCAGAATGGAAGGGACATGACACTGGGTTACATCATCAAACCAGAAGCTTTAAACGAGCTAGTCATCGCTAATGCACTGCGATGTGCCAAAGTTGTCTTGGTGGGCAAGAATGCTGAGCTGCATGGGTTCCGGGCCGATCCCAACTGCATGACTCAATTTGGGTTCTTCCCCCTGCACCTAGCTGCTGAAATGTTCTCTGTCGATATGATTGAGTTGCTCTTGCACCATGGCACGTCGGCCAATTTGCACACATCCGGTGCTTTAGTCATTGACAACCTACTCCCGGTCCATGTTGCGGTTGAGAACACTTGCCTGCATAAGTACCTGGAGGACAGTCTACATCCTAATCGAGAGAATATGGGTTACAGTCATGCAGATATCAACTATATCCTGAAGCTCATTCATATCCTCTGCCTACCGGAAATGAAGCTCTTCTTGGATACGATTAGGCTGCTAGCCAAACATACAGATAATTTGTCAGATGAGGTCTGCAATTACATAATTGATGGGAAGCTTATCCAAACAGCCGTTTTGCTCCTAGCAGCTCAAGAGCAGATCCGTGGTGTATCTTCCCCCAAGAAAGACCTCAATAGTAAGCCAGATGAGTTTGCTATTATCACTAACTGTGTTGTGGGCAAAATTACCTCCATACAATTGGAGATGTGTCAAAAAGGAAAGGAACTGGAGCCACTAGAGGCGAAAAAGAAGCTTTTCGATATGACACTGACGCTTGTTCATGTAATTTCCCAAGCTGGTGAAGCTCTTGATTCTTACATTCGGGATCATCCCAAGCTGGCCGCGTCATTCTATCAGGACCGGGCTCTAACATGGAAGGTGCCCTGTATCATTCCAATTTCCCATGTGGAGGTCCTTGAACACGTCTCGTTGATATTAAAGGATTATGGTCTTTGTTCTGGAGAGGGCATAGATATTGGAAATCTCTGCCCCTATGAGAACGTGGTTTCTTCTGAAGAGCTGCCTCGCAAACTTGGACCGATGGCCAGGATGAAAGCAGGCACAGATGAGCCTTGTTTGGAAAATGTAAAGGCTAAAGGGAAGAAAGGTCCTCGGGGATGGGAGCTCAAATTGGCAAGGAGAAGCTTCTTCCCATACTGGAGATCAGTGTTAACGTCCCAGTTTCATGTGAAGGAGGACATCAATAGCTTGAATAAATCAACTAGACACGTATCAACTAAATCAACTAGATGTCGTTATCTTATTTGCAGTGGCGGAGCATAGTGGGGACCAAACTGGGTCATGGCTTGTCCTTGTCTTTAAATTTCTTCTCAGGAGTTGGTACGGATTTGGCCCAAGAACCATGGATGGTCTGCTAGAAAAAAGAATAGAGGTATTACAAGCATAATATCCATTATTGGATTGAAAATAGCATAAGCTTCGGCCAATTTGGCAAAGAAATGACTAGTTGGATAAAGAACAGAATCAAAACATATACAGGTTAAACTAAGCATATACTCCAATTACATAACAAGAATGGCATTCCTGTAGGGATTTTGATTGAGTTATTTTTCTAACGGAAAAAGGGAAAGGCAAATTCAAAATCTTTTTCCTTCGTACTTCCCCAAACATAAAATACCTCCCTATGCTCACACTCTCAATGCTTTCAGTTTAGAACATCAACCGACTGTCTGTGATTCAGATCCCCCTGGATGTAGTTCATCACAACTTGTAAAGGAATGTGCTATCATATGATGAATAAATTCATATTCCGGTC
>transcript/20396 full_length_coverage=3;length=2422
GGGATGCTAATGGACGCATTGGCCGTGTGTGTCTCCGTGTAGGTGTGGGGAGAGAGAAAGAGGATTTGTAGGAAGGAGAAGCCTTTTTGGATGGTGGTGGATATGGAGGATGAGGGCCGGAGGGAGAAGAAGAGGCTGGCGGCGGTGGTTGGGGTCACGAGGAGGCACGTGATGAGGAGCGGCTCGTCGTCCTCCTCCTCCTCGCCGACTTCATTGCCTCCCCCTGCCGCTGCTGACAGCAACATGAACGAGAGCGAGGGCGGGGATCACGTCGCCGAACTCAAGCGTAAGAAAGGGAAGAAACCCAAGCCCCTGAAGTGGAGATCAACCAACAGCGACATGAACAATCATCGCAACGGCGAGGCCGAAGAAGGTTCCGACGGAGGCCGCGACGACGACGATACGGTCCTCTCCTCACTGACCAGATCCGCCACTCCTAGCAGCAGCAGCAGCCTGATCATCAGGAAGAGGCCGAGGACCCTCGGAAAGGTGGCTGAGGGCTGTGATGCCGTGGACCCGCCGGTTCCTAGGAAATTGAGATCAGCCATAATCAAGCGCGTCGGTCAGGCTGTTCCTTCGTCGCCGCGGCATGCCAAGAAGAGGCGTCATCTTTCAGCTATCAGTGCTCAGATTTTTCAGATGGATCGTGAAACAAGAACCGACGAGACCATGCCATCGAATTCTTTCACAAAGGAGGAGGAAGTACTTGCTGATACTTTGCTAGCACTATCCCAAATAGCCCCACCTTCTGAGCCAAAAGCCGACACGGCGACGGAGCAAGATATCTCAAACACAAATGTTGCCTCAACTTCTTGTTCAGAAGGTGTGATTACTCCTACTGGAGCTATCAAGGAGGATGACAGAATAACTTTGTTGCCAACTGATGCTAACAAAGTGGTTACGCAGTCTGGCTGCGCAGATCAACAAGTGGAACCAACTGCTACTGCTAGTGTTCCACAACTAAATCCTGCTGTAGGTGCTCCTCGCATCAGCATAAATCCTGATCCTCCCAAAGATGGACAGATACAGGACCTTTCTTTGGGACTTTTCGCGAATTCGCCAAGTCCACCTAAAGAGTCCTTCAATAAAAGCGCTTGGAAGAAGCCGAAGGCGCAGTTTGATGGTAGTCTAAGTCTAACTAACCAGACAAAGAAGGAGGCTCCTCACTGGCTGCTGAACCGCAATAAATCTGGTTTTGTGGCACATGATAGAACAAAAGATGAGAATAGCAGTGCCAAAGAATTTACGCCTGCCATCCAGGCTCCGCTACCTTGTACATCTACTGGGTCTTCGAAAAAGCCCTCTTCAAGTACATTGGGTGCATGCACAATATCTGGCAAAGAAATTACTACAGCCTGGGCAATTGCAAATAATGACAAGCTTTCCCTTCCTGAAAATGGTGGCTCTGCAAAGACATGGAAGAGAAGTGTTACCCATGCCTATGTGAGTCATCTCATCCAAAACCATTTGGACAAAGATAAGGCGTCACAAAATCAAGTAATCACCCAGGAGAGATCACACAGCCGCATTTCAAGCTCTCCAAGCGTCTCCACCTTGAATAAGAATGGCATGCATTTCGACGGGGGGAACCCAGTTCAGCCTTCTATCGGGGTTTGCGACATGGCTCCTGGTCGGCAAGCAATGGTCAGCACTGATTACCTGAACTTGCCCACCTCGGCGGCATTCTCGGGGCCACAGTATGTTCAGTATATGCATCCCCAGATGATCGCCACTCACCACGGTCCGGCGCCGTATCAGTCGTATTCGCATCTCCCTTGTAGCAGAGGGAATGTGGCACCCGTGATGTCGATCCAGCAGCAGATGCAGCAGTACATGTGCGGTCCGGGGTACGCGCCGCACCCCGGCGTGCCGGCGAGCCAGGCCGCCATGAAGCTCCAGCAGTTCGCGCCGACTCCGCAGCAGCAGCAGCAGATGTGGCAGTACCATTTCTCCCAGTACCAGCCGAGGCAAGCAGCAGAGGGCGCGGCCGCGGCGTGGCAGAGCGGCCGGCTCCGGGACATGCCGTCGTCCGGCTCCCTGCGGCCGATGCAGGCGCTCCATGCTCCCCCGGCGATGGCGCCGCCGCAGATGGAGCTCCTCTGCGCGCCGTACCAGGGCGGCGGCGGCGGCGGGGCCAGACGGCCGCCGCAGCTCAGGCTGATCTAGTAGTGGCGAGTGAGCGAGTGATGTGTAGATCTTAAAGAAAGAAAGGAGATCGTCGGTCCCCGGCGCTGCGTTTACTTTGACCTGACAACAGAGGATGGTTCTGAGAAAATTATAGCAGTGGTGTGATGTGACTTATGACTTGTGAGTGGCTGAGGCCGGGAGGGGAAGGGGGCAAATTTTAACTGTGATTAGCATAATTTTCTGTTCGTCGACCAGTTTTAAAGTTTTAATAATGTGGAAATGGGATACTGTAGTT
>transcript/20397 full_length_coverage=9;length=2413
GGGGCCGCACCCGTTTCACGCTTACCACCCTCTGGTTTCCTCCCCATCACACCACAGCCACGCCTCTCTCTTCTCCGTCTCACTTTGTCCCCACGCCCCCGCTTCCGCCGCCTTCTGGAACCTTCTTTCGGGCTAGGGTTCCGGCTCCGACGGCGGCGATGATGTCTTCTGCGGTCTGCGCGCAGCGGCGGAGGTGAGGCGGCGGGCGTGGCGGGATTGGTATTGGAGGAAGGGGGCGGTGGTGGTCGGGATGGACCCGGACTTCTCGCGGGCGAGCGGTGGCCCGAGCTTCGAGTTCGCCTTCAACTCGGTCAACTTCTCCGACCGGGTCCTGCGGATCGAGATCGTCGCCGGGGACGACGCCCCGGGGGCCAAGGGCGCCGCCGGCGAGGGGTGCTCCTCCATCGCCGACTGGGCGCGCCACCGCAAGCGCCGCAGGGAGGACCTCCGCCGCGAGAAAGAATGTGGAAAGTATATGTCAGAACCAGCAAACATCAAAATTGAAGCAGATGAACGTGATACCTATGAGGAAACCAATGAGGAGCCTGTAGCTATGATAGAAGAATCTCCACCTGATATTGGACAAGATGGTGAGGATGGAGACAGTGACTCATCCTGGAATATGGAGTGTAATCAGGTTTTGAGAGTGAAGTCTATATATATCAGCTCTGCGATTCTAGCTGCAAAAAGTCCCTTCTTTTACAAGCTTTTCTCAAACGGCATGAAAGAATCCGACCAGAGGCATGCAACTCTTAGAATAACTGCTTCAGAGGAAAGTGCCCTTATGGAGCTTTTAAGTTTTATTTACAGTGGAAAGTTGACGACCAATCAGCCAACCCTTCTGCTTGATATCTTGATGATGTCTGACAAATTTGAAGTTGTTTCTTGCATGAGACACTGCAGTCAACTACTAAGAAGCTTACCTATGACCACAGAATCTGCACTTCTCTATCTAGATCTGCCTTCCAGCATTTCAATGGCTGCAGCAGTTCAGCCACTGACTGATGCTGCCAAGGAATTCCTCGCCAACAAATACAAGGATTTGACTAAGTTTCAGGATGAAGTGATGAACATTCCCCTTGCTGGGATTGAAGCTATCTTATGTAGTAACGACCTTCAGGTGGCATCAGAGGATGCAGTCTATGACTTTGTGATCAAGTGGGCTCGTGCTCAATACTCAAGAACGGAAGAAAGACGTGAAATCTTGGGGACTCGGTTGCTGCCACTTGTTAGGTTTTCTCATATGACGTGCAGGAAGTTGCGGAAGGTCCTTGCATGCAGTGATCTGGATAATGAGCAAGCAACTAAAAGTGTCACTGATGCACTCCTGTACAAAGCTGATGCACCACATCGACAGCGTGCCCTTGCTACAGATGTGTTGACCTCTAGGAAATATACTGAACGAGCTTACAAATATCGTCCACTTAAGGTGGTGGAATTTGATCGACCGTATCCTCAGTGCATAGCATACTTGGATCTGAAGCGTGAGGAGTGTGGCCGACTATTCCCATCTGGGCGGATTTACTCGCAAGCATTCCATCTTGCCGGACAGGGATTCTTCCTCTCAGCACATTGCAACATGGATCAGCAAAGTGCTTTCCACTGCTTTGGTCTCTTCTTAGGGATGCAAGAGAAAGGCTCAACGAGTGTTACCGTGGACTACGAGTTTGCTGCAAGGACAAGGCCATCGGGTGAGTTTGTCAGCAAGTACAAGGGCTGCTACACCTTCACTGGTGGAAAGGCGGTTGGCTACCGCAATCTCTTTGCAATTCCCTGGCCGTCGTTTATGGCTGACGATAGCCTCTTCTTCATCAATGGGGTACTACATTTGAGAGCAGAATTGACCATAAAGCAACTCTAGATGGTCCTTGGCGCACTACTAACCTCATCCGTGTCCTTGCTCTAACCTCAGTTCGTGCAAGGCCTCAGTGTGGAAAATCTTGTGTCATTCAAACATGTTTTTACTCTGCGCCAAAATAGACACTTCTGAAACGAGAAGCCAGATCCTTTGTTTTACATAAAAAGAGGACTGTCATGTCATGCATTAGTTTTGAACTTTGGAAGCTGAAGCTTTGACAGAGAATCAAAGTTACATTCGTAACATGTTCAGATGAGTTGAATTTGCAGTCTGTTAGATTTCCTACACGCGCTGGTAGGGTTGTTTAGACAGTACTCCCTTCGTCCGAAAATACTTGTCATTAAAATGGACAAAAAAAAGATGTAACAAAGACCATGTGCTAAATTGCTGCTGGTGGGGAGGCTTGGCTCCGGCTAGTAGATGTGCTAGGGTTTTAGTGATCCTTTTTAATTTCATTGTGACAGATTGAACGAAGCTTTGCCGTAAATTATTATCCACTGTCGTGGTCCTTGTATATTCATCAGTCTTATTATAAGTCGCATATATTCATCAGTC
>transcript/20400 full_length_coverage=4;length=2378
GGGCCCTGCCCTGCCCTCTTCTTCCTCCTCTTCCCTTCTCCATCCAGGAGAGGACTGCTTCAGGTTCTCCTTCTTCCAGGCGCTTTCCTCACCCCCAATCGCGGCCAAAATTCCGGACCTTTTCCAGCGGCAGAACCGTTGAGTGCGGCGGCGGCGACCGCCTACCGAGCCAAGAATCCATAGGTTTCCTTCTGGCGAGCTAGGCCTTCTCCTAGAGGCGTTTCTTGGGAGCCATATTTGGTTCCGGATCCATGCTGGCCGACGACATCTTGGGCTCCCCTTTCCCCGCCTAGTATTATTGTCTTCGCAAGGGTTTCTTGGTTCCTCGGAGGTCCTCCAAGTTCTTGCCAATCTGGGCAATCTGGCCCCAACCCCGGGGCGCGGCCGTGTTAGGGTTCGGGGGGCTGGATGGGGTCGGTCGTGGATTTTGTGGAGATCAGCTCCGACGAGGAGGACCTTCCCATGCCCAGGAAGCCAGTTGACGACTGGCTTGGGAAGCTTTTGAATGATGATGAGCCAAATGGAGACGATTTCTTTGATCTTGTGGTGATGGGTGAGTTCTCGCCGCCACAGAAGAAGGCCAACCCTGGCGGCGGCGGCGGGGGCGGTGGTGGTGATGATGAGGATGATGATGATTGTGTGGTTCTAGATGGTGACCCTGAGAAGGCGATTACCATCGGGGAGGACAAGGGGAGTGTGGGAGATAGCAGCTCCGATGAATTGCAGATAGTTGGGGAGAAAGGACCGGTAGCGTGCAGGGACTTCCCTCATTCACGCCATCTATGTTCTAACTTGCCCTTCAGCGCTACTTCTCATGTGAAGCATTGTAGCATGTGTCACTGTTTTGTATGCGATGCTCCAGCTCCATGTAATTATTGGGGTAAAGGTATCCAGCTTAATGATCATTGTCATGCTACGGATAAGGAATCAAAGTGGAAACAGCTGCGGCAAGCATTCAAGTCTAAAAGTCTTCCAGCATCTCGTCCAGAACAATGCCAGAATGCCATCTACCCAACAATGGCACCATCCATTAAGAAGGATATACAGTGTCAAGTCTCGTCTTTTGCAAACAGAAGTCCTCTTCTGCATGTTATGAGCCAAAACCAACAAAGACACACTTCAGTTAGAGTCTCACTGAATGTAGGACGGACTATCAGTACACCAAGAGCATCCCTTGCGACAAAAGCGGTGAGAAGTACAAACAATGTCCACACTGCTCAAAACATCCATTCACGTGGAAACTTCAAAAGAGTAGATACAGCTTCTCCAGGTCACACAATCCGAAATGCTAACCGATTTGGTTCTAGTGCTCCAATCAGTACCCTGTCCCTTATGAACAATGCATTGCCACATGTATCACAGCCAGTTCAAGCTATACCAGGAACTAATACTGCTCATGTATCTCAGCAAGTTCAACCACAAGGAACCAATCCTTTCAGTGGTACTGTCAAGAAAAGTGCCCCTCAGAGATCTCTCAGTGCGCCAATAGCATCTCAGGGGCAACAAGGTCAGCTGGCACCATCTTCTCAGGCTGCCTCAAATGTAGTGCATGGCGTAGGACCTCAACTTTCCCGGTGCACCTCGCTTATGAATGAGAGAAGACAATTCCTGCCAGAACCAGTAATCGATGTTTCCACACAAAGCTGGCAAGACATACTTGCTAGTGTGGCATCGGATCTGGGAGTATTGGATGATTCTGCTTACAATACCAGTACTTCACATTCCCAGCAGCCTGTGAGGACTTCCCCCCAACCTCTGGATGCCGGTGCAAACCAAGGGGAGGGGGGCCTTCACGCCGAGTCTGTTGCGTCAGCGGTAAACCTGATGACTTCTAATGGGCATGGCTTGCCCATTCATACAACAGGTGGTGGTACCCAGACAAATGCTCCTAAGCAAACTTTGCATCCTCTGAATTATGGTGGCAGTCTTAGTCCAGATGAAGCTCATCTTGATGGTTTTCTAAGCCCCCCTGCAGATGAATTATTGTTAGAAGCTGCTCAGCAGAGGGACTCTTCCGGATTGGATTCTACAGGCCTTATATTTGACTTTGAACTCGACGACTGGGCTTAAGCAGCACTCTCAGAGTCAGAGGCTGTCCCGTCTTTAGCATTTGGCGGGCTTCGTGGACAATAAAACCGGTGATGGTACTAGTAGCTGGTCCGTAGGGTTTCCTTCACACGAGAGGTGAAGATGTTCCTTGTACAGTAATTAACTAGGTTGTGTGGTGGAGATATTTTCTTAGATGGGTTGGTGTTTAACCTGTCGGTCATACGGGCCTTTTTATTAGGAGGCCTTAGATGCTAGTAATCTTTGTCACGCTGTAATAGAAGAGCAGAATTTCCACTACCTAGCTGTTGGTCATATTTCTATGGCCATAT
>transcript/20401 full_length_coverage=2;length=2422
GGGGCGAAGCCAGTTCCACTTTTTTCTCGATTTATTGCTAGTTTTCTCGCTTCCCCTTTGGCGCTGATTCTTGTTTACTTAGTTAACCGCCCGTACCCACCGCCAATCCCCAGGCCGCCGCCTGCTCTTGCCGAACCCCCAACCACCCATAGCAGTCAGCACAGCCCGCTTTCTTCTGCATATCTTGCCGGTTCTTCGGCCTTGGGATTGATTGCTAAGTGCTAACGGTTCTTGGAAATTCTTCCTGGAAGCAAGCTCAGTTTAGTTTTCTCATTCTTCTGTTGCCGTCTTGCCAAGTTCGTGCGGTTGGATAGCGTTGATTGCTCTTGAAGGGAATACAAGGGGAATTAGCAGAGTCTCGAGTTGACCGAGCTTGTCATGGAGCCATCGGCTGGGTTCCGGGCCTCTGTCTGGAGCTGCTTCAAGTTCTTGCCCTTCTTCTGTGGCCTTCTTCTCCTGGGGATCATCAAAGGTGTTCTGTTTGGCCCATGGGCCTGGCTTATTATAGCGATCGGTATTTCTGCACTCGTCCTGGGGTTATGGCCTATGCATGTGATTTGGACGTACTACTGCATCATAAGAACCAAGCTGGTGGGACCTGTTGTGAAGCTGCTGCTTCTTATTTCTGTATCTGGGATTTTAGTCTTGTGGCTGATAGTTGGCATCGTTGGAAGCGTACTTGCTGGGTTAGCATACGGCTTTCTAGCACCAGTAATGGCCACATTTGATGCACTCGGTGAAGGAAAAAAAAGGCCACTCGTTCATTGCTTTGTGGATGGAACATGGAGCACTATCACAGGAGGCTGTACAGTAGTCAGGGACCTGAAAGACATGCTATTCCATTCATATCTTGCATATATGGATGATCTACGGTTCCACGAACCTCCTGGTGGAAAACCATTTGAAATAAGAGTGCTTGATATTCCTGGCGCAGTACTCGCTGCCGCATGTGGACTCTTAATGGATGGGATAATGTTCACAGCAATTGCCTTGTACAAGTTCCCTGTGATGCTTTTTAAAGGATGGAAGCGACTGATTGAAGATCTGGTTGGCAGAGAAGGACCTTTCCTTGAGACAGCGTGTGTGCCATTCGCTGGTCTGGCTATTCTTCTCTGGCCATTTGCTGTTTTAGGAGCCTTCCTAGCCTCCATGATCTCCAGTGTTCCTCTAGGCGCATATGCTGCCATTGTGGTTTATCAGGAATCCTCTCTTTTCATGGGACTATCTTATGCAATATCATCAGTATCCATCTTTGATGAGTATACAAATGATGTACTTGACATGGCACCAGGATCTTGCTTTCCTAGGTTTGTATACCAGAAGAATGAAGCTTCCGTGGAAAGTACCCGTGGCCCGCTGTCAAGGCCCGCCTCATTCAGGGATAAGCAAGATGGAAAGAAAGCTCCAGCACGGGTTACATCATTTAAGAGTAGCTTTGATGAGTTCAATCCATTTAAGTTGCTAGATCACCTATTCGAAGAGTGTCACCACCGTGGCGAGGCTCTGGTCGCTGAAGGAGTGATAACACCGAAAGATATCGAAGAAACAAAGTCAGGCAAAGGCGGCAGCGGAGTGCTTAATGTGGGTTTGCCAGCATATGTTATTCTCAATGCACTCCTACGATCTGCAAAGGCTGATTCCGATGGCCTGATTCTCAGAGATGGCTGTGAAATAACATCTGACAACAGGCCTAAGAATACACTATTTGATTGGTTCTTTGACCCTCTGATGGTCATCAAAGATCAAATCAAAGCCGAGAATTTTACAGAAGAGGAGGAGGCGTACCTTCAGAAACGCGTACTGTTGATCAGCGACCCGAAGCGCCTCAAGGCGACTCTTCCGCATTTGTCATCCCTGAATGAGCGAAAACAAGCAGAAATAGATGCATTTGCTCGGAGATTGCAAGGGATCACAAAGTCGATATCAAGATACCCGACATTCAAGCGCCGTTTCGACGACCTAGTGAAAGCACTTTCTGAGGAGCTGGAGAGGGCAATGGGCGGCAGCCGATCTGTCAGTGGATCACAGTTTCAGAAGCTCAGAAGCGGTCTTGTTCGAATGCTTAGCCAGAGATCGATGGGGAAGACGGCAAGCATCCGAGGAGGTGATCAAGAGGCGCAGCTCACAAACGACGCTGGTGTTGCGTAATATTTCAAAAAAGCGGTGAAGAGAAGATCGCCATTGTCCATATGTGTTTCCTGAGTTGATTTTCACTAACTTTGTGCAGAGAGCTGACTCTAGTGTATGGGTTATATATTGCAAACTTGCAAAGCTCCATGTTTTAGAAAGCAAAGTTCGCCTCGTTTTTTTATCTCAAAAATGTCGATTTATGTGGATTTTATTAGCTTTTATCCACCAAAATGGTGTTACACTGAAAATAGGATGAGTCCAAATTTGAGGATCATTCATTCGAGTTTGTGTC
>transcript/20403 full_length_coverage=2;length=2422
GGGGTGTCCCCCTTCATCACCACCTCCTCGGGGCTCCAGGAAGCGTCTCCAGCCCAGATCGACACCGCCTCCCCCTTCTCCCCCCACCGCCGCGCGATCCCATCTGACGCCGCCCCGGCCGACGACCCCCGCACGCCGGCCGCCATGGCGCACGGCGACCGCATGACCACCTTCGAGGAGGGCGAGCGCGAGAGCGAGTACGGCTACGTCCGCAAGGTCTCTGGACCCGTGGTCGTGGCCGATGGCATGGGCGGTGCCGCCATGTACGAGCTCGTCCGTGTCGGCCACGACAGCCTCATCGGGGAAATCATCCGTCTCGAGGGCGATTCAGCTACAATCCAAGTTTACGAGGAAACAGCTGGGCTAACGGTCAACGATCCCGTGTTGAGAACGAAAAAGCCTCTTTCATGTGAGTTGGGACCTGGTATTCTTGGAAACATCTTTGATGGAATCCAGCGCCCTCTGAAAACTATTGCTATTAAGTCCGGAGATGTCTACATTCCACGTGGTGTTTCAGTCCCTGCTCTTGATAAAGATCAGCAGTGGGAGTTCCAGCCAAATAAGCTAGGTGTTGGAGATAATATCACAAATGGAGATCTATATGCTACCGTATTTGAGAACACATTGATGAAGCACCATATTGCGCTCCCTCCTGGTGCTATGGGAAAGATAAGTTACATTGCCCCTGCGGGTCAGTACAGTCTGCAGGACACAGTGCTGGAGTTGGAGTTTCAGGGCATCAAAAAGGAGTTCACTATGCTCCACACATGGCCTGTGCGGACACCACGGCCTGTTGCGTCAAAACTTGCTGCTGACACGCCTCTTCTAACAGGACAGCGTGTACTTGACGCACTGTTTCCCTCGGTTCTTGGAGGAACATGTGCTATTCCTGGAGCTTTCGGTTGTGGAAAAACTGTCATTAGTCAGGCGCTCTCAAAGTATTCCAATTCCGACACTGTGGTGTATGTGGGCTGTGGAGAAAGAGGAAATGAGATGGCTGAGGTCCTCATGGACTTCCCCCAATTGACAATGACGTTGCCTGATGGACGTGAAGAGTCAGTCATGAAAAGAACAACGCTTGTGGCTAACACCTCCAACATGCCCGTCGCCGCTCGTGAAGCCTCCATTTATACAGGAATTACCATTGCTGAATACTTCCGTGACATGGGCTACAATGTTAGTATGATGGCTGATTCCACGTCCAGGTGGGCCGAAGCATTGCGTGAAATTTCAGGACGTTTGGCTGAAATGCCTGCGGATAGTGGTTACCCTGCGTATTTGGCTTCACGGTTGGCATCCTTCTATGAACGTGCTGGGAAGGTGCAATGTCTTGGCAGTCCAGACCGGACAGGCAGTGTCACAATTGTTGGCGCCGTCTCTCCTCCTGGAGGAGATTTTTCAGATCCTGTTACCTCTGCAACCCTCAGTATTGTGCAGGTCTTCTGGGGACTGGATAAGAAGCTGGCTCAAAGAAAGCATTTCCCATCTGTTAATTGGCTCATTTCTTACTCAAAATACTCCACGGCTTTGGAAGGATACTATGAAAAGTTCGACCCTGGCTTTATTGACATGAGAACAAAAGCTCGTGAAGTGTTGCAGAGAGAGGATGATCTAAACGAAATTGTCCAGCTTGTTGGTAAAGATGCACTGGGAGAATCTGACAAGATTACGTTGGAGACAGCCAAGCTTCTGAGGGAAGATTATTTGGCACAGAATGCTTTTACCCCATATGACAAGTATTGTCCATTCTACAAATCTGTCTGGATGATGCGCAACATTATTCATTTCAATACATTAGCGAATCAGGCTGTGGAGCGAGCAGCCAATGCTGATGGACATAAGATAACCTACGCTGTCGTAAAGAGTCGCATGGGCGATCTATTTTACCGCCTTGTATCCCAAAAGTTTGAAGACCCCGCCGAAGGCGAAGACGTCCTAATCGCGAAATTCCAGAAGTTGTACGACGACCTCACCACCGGGTTCCGCAACCTAGAAGACGAGGCTAGGTAAAAAGGAGAGAAGAAACATTGTGTATGGCCACCGTGTAAACAATAAGGAGCACCAAATGCTGTGAACGACTTGCGAGCAATTTGCTTTTGCTTCACCGGAGTTTGTGTAGATGCGAATTACGTTTCAGGATCCCCCTCCCTCTTTTTTTGCGACAGACAGGCAGACTTGTTTTTCCCCCAGGATTTTTACATTGTTTGGTCTCCAGCGCCAGGATGCACGCCATTATTTTTTCACCATGTGTACCATTATTTGTTGTATAAGAAGATTGAGCACCGGTGGACATGTTCATAGAGGAATAAGCACGATGTCCATCTACTTGAACATCAATAATGTCTATATTTATATCTATTATTACTGTATTTGCCATTATTCTCCCGCTCTGGGTTGCGGCAGTCCTATTTTATGCTTTGTC
>transcript/20404 full_length_coverage=4;length=2406
GGGGTTACCAGATCAGTCTCCTCAATTCAGACCGCTGACATGTATCCAACCTCACTGCTCTCCATCTTGGTCTCACTGTTCCTCTTCCATCAACGGGTACATGCCGAGTGTGAGCCGGTGGCGTGCGGGAACTTCACCATCAAGTACCCGTTCTGGCTCGGCACGCGCAGCCGACCCCCGCCGGAGCCCTACTGCGGCCACCCATCCTTCGAGCTCTGGTGCATCGGCAGCAACACCACGGCTTCCATGAGCGGATCCCCCATCCACGTCCACAGCATCGACTACGGCGCCCAATCCTTCGTCGTCGTCCACAGCAGAGTCGCCGCGGGCATGGACGGCGTGTGCCTTGCCGACTTCAACGTCTCGTCCAGCCTCGCCCTCAGCCCGTTCAGGATCAGCCCAAGCAACCGTGCCCTGGGCTTCCTGTTCAACTGCAACGGGACGGAGCCACGCGGGAGTGAGTACGCAAAAGCCACCGCGGGCTGCAATAGGCCCATCGTCGCGTACCTGGGCGGGAGCTTCGTTCGGGACACGCCGCCGGCGATCCCGACCGGGGACTGCACGTACACGTACCACCCGGTGCTCGGGACGGAGGTGGCGGTGTCAACGGCGGCCAACTACAGCCGGCTCCTGAAGGCCGGGTTCCTGTTGGACTGGGCGGGCACCCGCATCGGCACCGGCAACTGCCCCGCCTGCATCGCCAGCGGGGGGGGGGGCAGTGCCGGTACCGCAGCGCAACTGCGTCGCTCGCCTGCCTCTGCCCCGACGGGAAGCTGCACGGCCCGACATGCGCCGGTAGCAAGGGAACTAGCAAGATGATTATGCTAATAGCTGTGACATCAGCAGCTGGAGCCTTGCTCTTTACATGTATTTATGTCCTGGTGTGGCGCAAAAAAGGGAAAATACTATGGCTTCTCCTTTGCAAGAAGACCAGCAGGAAAACTGAAAAAAATTATGAGGCAATGATAGTTTCGTATGGATCCCTAGCTCCAAAAAGATACATGTACTCAGAGGTAATGAAGATAACGTCTTCTCGCAACAATCAGCTTGGAAAAGGTGGTTATGGTGTGGTCTTCAAAGAAAGACTACATGATGGTCGTCTGGTTGCTGTGAAATTCTTGCATGACTGCAAAGGAAATGGGGATGAGTTTGTGAATGAGGTTATGAGCATTGGAAGGATCTCGCATGTTAATGTTGTTAGCTTGTGTGGGTTTTGTTTGGAGGGATCAAAACGAGCTCTTATATATGAGTACATGCCCAACGGTTCCTTAGATAAGTACATTTACTCAGAGAACCCCAAAGAAATTTTAGCATGGGAGAGGCTCTATGCGATAGCACTCGGGATTGCTCGTGGCCTCGAATACTTGCACCATAGTTGTAATACAAGTATCGTCCATTTCGATATCAAGCCCCAAAATATCCTTCTAGACAAGGATTTTAGCCCGAAGATTGCTGATTTTGGTCTAGCTAAATTGTGTTATACAAAGGAGAGCAAGCTTTCAATGACTGGTGCTAGAGGAACAATTGGATTCATCGCTCCAGAAGTTCACTCTCGAACATTTGGAGTGGTTTCAACAAAGTCAGATGTTTATAGTTATGGAATGATGCTTTTGGAGATGGTTGGAGGAAGGAGAAATGTAAAATCAACTGTTGCAAAATCCAGTGAAAAGTATTTTCCAGACTGGATTTATGATCACTTTGCGCAAGATGATGGATTACAAGCATGTGAAGTCACAAGAGAAACTGAGGAAATAGCAAGAAAGATGACATTAATTGGCTTGTGGTGCGTACAGATATTGCCTGCATATCGCCCTACCATAACCAAAGTTCTAGAAATGTTCGAGAGAAGCTCAGATGACATGGACATGCCACCGAAGCAAAACTTCTCAGGATTGCTTGAAAGTTCAGCTCACAATATGGATGTACAAAGTCCAAGTTCTACCAGATCCGAGGAGATCAGCCTTGTGAATTCAAAAATCCTACAACAATCGCCAACTCTTTGAGCAGATAGGCCATGTGAATCAAAGAACCTACATTCATTTCCAACACTGTGAGAAGATGGCCTGTACTAGAGTACATTCAGAAATTGAACAAGCGCAGCGAAATTCGGCATTGTAGTAGAACATATTCCATGTATGCATGACCTAGAATCAAGAGCATCCACATGCCAGCGTCCGAAGTTACGGACCACAGAAGGAATAACATTAATCTGATGAGTGTTGTGTTCTAACTGCTAAAAGGCATCGGAGGAAAACAGCTACCAAGGCCTTCTTGACTGTAAATTTCCCCCAAAACTGAATATATGCGATTAGGCTCTAAAATTTCAGAATCCGGATGCATACAATGTATATCAGTCTAAACATTGTGATGTTATATGCCAATTCATAGCAAGCAGATTAAATCGTG
>transcript/20405 full_length_coverage=9;length=2347
GAAGAGAAGAGAAGGGGAAAATATCGCCGCGGCGGGGAAGCAAGCCAAGCAAGAGGAAGGAAACCCTAGCCAGAGCTAGAGCCAGAGCCAGATAGATTGACAGAAACACCAAAAGCGCCGGTCGCCGGATCGCCACCACCAGGGCAGCCATCGCCATCGCCGCCGCCGAGGCACAGTCCCTCCCTCCCTCCCTCCCTACAGGCTACAGCAAGCAAGAAAGCGAGCAGGCAAGGAGGGGGGGATGGCGGACAGCGGCGGGGTCAGCGCCAACAACGCCGCCGCCGGCAACGACGACGAGGAGGGCAACACCGCCCCGTTCCCCGAGACGGTCCAGATAGGAGGATCTCCCGAGTACAGGGTCGAGAGGAAGCTCGGCAAAGGTGGCTTTGGCCACGTCTTTGTCGGCCGCCGCCTAACCGGTGGCAACGGCCGGGGCGCCGGTGCTCAGGAGGTTGCAATAAAATTTGAGCACAACACCAGCAAGGGGTGCAACTACGGCCCTCCATACGAGTGGCATGTCTATTCTGCTCTTGGAGGTACTCATGGTGTGCCCAAGGTGCATTATAAAGGCCGTCAGGGTGACTACTATGTCATGATCATGGATATGCTGGGGCCTAGCTTGTGGGATTCCTGGAATTCAGCAGGGCAGACCATGCCATCAGAAATGGTAGCTTGTATTGCTGCAGAGGCCATTTCTATCCTGGAAAGCATGCATTCTAAAGGATATGTACATGGAGATGTCAAACCTGAGAATTTTCTTCTCGGTCAGCCTGGAACTCCTCAAGAAAAGAAACTTTTTCTTGTAGATCTTGGATTAGCAACAAAGTGGAAAGATCCTGCTACTCAACAGCATGTTGATTATGATCAACGTCCGGATGCCTTCAGAGGAACAGTCAGGTATGCTAGTGCCCATGCGCATTTAGGAAGAACTGCAAGCAGGAGAGATGACTTGGAATCACTGGCTTATACACTAGTATTTCTCCATCGAGGCAGGTTGCCATGGCAAGGATACCAGGGTGATAATAAATCATTTCTGGTGTGCAAGAGAAAGATGAGTACGTCACCTGATATCCTTTGCGGCCTCTGTCCTCAACCTTTTAAGCTATTTCTTGAGACTGTAGTCAACATGAAGTTTGATGAGGAACCAAACTACTCCAAGTTGATTTCTTTGTTCGATGTTCTAATTGGACCAAACCCTTCCATCAGACCAATCAATACCGATGGAGCCCAAAAGGTAGGGCAGAAGCGTTCTAGGCTGATTAATGACGACGACGATAGCAATGCAAGAAAGAAGATTCGCCTGGGTGTTCCAGCAACACAGTGGATTTCAGTGTATAATTCTAGATCACCCATGAAACAGAGGTACCACTACAATGTGGCTGACAATAGGTTAGCGCCACACGTGGAGAAAGGAAATGAGGATGGTCTGCTGATAAGCTCAATATCATCATGTGTTGATCTTTGGGCAATCATTATGGATGCTGGAACTGGCTTCACGGATCAAGTCTATGAGCTGTCTCCACATTTCCTTCACAAGGACTGGATTATGGAACAATGGGAGAAAAATTTCTACATCAGTTCTGTTGCTGGCGCGAATATTGGAAGCTCTCTTGTAGTGATGTCCAAAGGCACACCATACACGCAGCAGTCCTACAAGGTGAGCGATTCCTTCCCGTTTAAATGGATAAACAAGAAGTGGAAGGAAGGCTTCTACGTGACGTCGATGGCGACATCAGGCAGCCGATGGGCCATAGTCATGTCACGCAACGCTGGGTTCACCGACCAGGTGGTGGAGCTGGACTTTCTGTACCCGAGCGAGGGCGTCCACCGGCGGTGGGACAACGGGTACCGGATCACGGCGATGGCGGCGACCATGGACCAGTCGGCCCTGATCCTGAGCATGCCGAGGCGCCGGCCTCGGGACGAGACGCAGGAGACCCTGCGGACGTCGCAGTTCCCCAGCGCGCATGTCAAGGACAAGTGGGCCAAGAACCTCTACCTCGCCGGGATCTGCTACGGGCGAACGGTGGCCTAGGGGTAGCATAGCCATAGCCATGGCTGCCGGCGGAGCGAGCTGGATGCAATGCATCCTTGCTAATAACTAGTAGGTCCTATTTATCCAGACCTGATTCTTGTTGCTGACACCAACCCAACCCCCACCCCATCCCATTCATGTGTATATTTTCATGGAGCCGAGCATTGGTGGTCAGCAGCAGGAGGATCTGCTTGCTTAATTTTAATTTTAGTTTTAATTACTGCCGCATCGATTGTAGCGCGTTGTTTGTTTGTTTGTTTGTTTGTTTGTTTGTTTGGATGGTGAATGAATGAATGAATGAATTTCCTCCTT
>transcript/20408 full_length_coverage=2;length=2432
GGGGCCACCGTACTTCTTCCTCCCCAAATCCGCCACGCTCCCCTGACCGAACCCCACACCAGACAGCCGCCCGCCCGCCCGGAGCTCCCCTCCCCTCCCCTCCCGCCCGCCCGCCCGGAGCTCCTCCTCCTCCGCCTCCCGCCGCCCCGCCCCGCCCCGCCCCGCCCGCCGCTCCAGTCCACCTGATGGGGTGGGAGAAAAACGAGAAACACCTCCTCAGCCTTAGTCTCCAAAGCCTCCAATCTTTGTGCAAGGAGTATAACCTTCCTGCAAACAAGACCCACCCTCAGCTAGCTCGCTTGCTGGCCATTTATCTCGAGAATGAAAAAAATAATTCAGGACCTGAAAAGGAAAATTTGACTGGTCCTACTTCTACACAGGCTTCTCCTGCTACCTCTCCTGCCATGTTACCAAATACCAAAGAAGCATCCAAATGTGAGCAAGATAACCACAAAAGAGGCCCATATAGTGACAGAGATGATGATGATGTTAGGCCACCATTAAAGCATAAAAAAGTGTCTAGAAAACAAGCAGATAGAAAATTGAAAAGTGACTCTGGTACCAGAACGAATCTTCCTCCGATTTCTAGTAACAATGGCAAAGGAGACTGCTTTAATTCATGTTCTGGACAAGGGATTGCTCATAATGTGAAACAAACTGCTGATGGTATTGCAACGTGCTCAACAGCCCCAAAGCTTAATGGAAATCATGTTTCAGTTGCTCCTGTGAATGACACAATTTCTTTCGGAGCAAGTCATCCTGGTCCTAATGGTGTGGCATCAAAGCCTCCCAGCCATATGAAAGCTGGTACAAATGGCATAGATAAGGGCAGTGGCTTGTCTAATGAGAACTCGGCAAATGTAAAATCTCCTTTTAAACTTTTTCTGATGGATGAAGATGGAATTGATCTATTTGTTGATCTTAATTCCACTCCAGGAGATTGGGTTGGCAGCTTCAAGGGTGGAGTGAACCTCCCTCCAAGCACACATAACTCTGAAAGTGATATGTTCACCAATTCTATTAGCAGCCTTAGGAATAAGAATGATCAGAACACAATGTTGCCACCAGATAATATCATTATAGATATACAAGATAAGGGACCTGAGAGCATTGCTGCTTGCACCAATTCATCACTAGGTTCAACTGATGGTGAGAATTATCGCTCCAAATCCAATCCACGTGATACCACTGCTGTAAACTTGAGGTCATCTGCATCCACATTGCCTGGTACTGCTGTTGAAATTTCTGTATCTCAGGAGGGACCTCCAGTGGTACATTCTTCATGTTTAACATCTGATGTTCAGAACAACGTGTCACTTGATATGGTGGCTGGTGCTTTGGGTAGCAATGTGCTTCCTCAAGAATCTGCTGATGTCTCCATGTTGCCTAGAAGAAGCAATGCACCCCTGACCGATGATTCCATACAACCAACTAATGAAAGCACATTTAGTCCTGGTAAAACCAAAGCTTGTGTCAAGAATGGCTGCACTCAGAATGTTTTGGATGCTCATACTGACAAAGCTGTGTCATCTTCCCCAGGGCATGTGGTTATAAGTGACACTGACAAAAACTCTCGTCCACCATCTGTGGGCAAACAGGAAATGTTAGATGTTACTTCAGGGGATCAGCGTACCCGCAACAGTGATACAAATGGACTCCTAATGGAAAATGTACCAACAGCAGCAGTGGCTATGGAAGAAGATAATGGTCATGGTGGCAGCTTGTCAGTTCGTCAACTAGCCAATCAGGCGGTAATTGCACTACCTGCCGCAAATGCCCAGTCAGATGCTAGTTCTGCAGATCGCAGCGTTGCTGGAAACTTCGACCTCACAGACCCAACACGATCATCTGTTGCTTCGGACAATGCTGTTACTCCCCTGGCCACGAATCATGGTGCAAAGACAGGTAACAGTCATGAATCTGCAGACAAAGAAAAACCGTGTGATCCTGAGGAGTTGCAGGGTGTGGCTACAAGAAATATACTATGTAGGTTAAGAAGTGCTGCTGCTAAGCAGACCAAGCCCTCTACAGTACCCAGACGGTCATCAAGGCTTGTCCCAAAGTGATTGCTAAAAATGACAGGGATGAGATCCACCGCCAAGAATGATGCATAGCTTAACTGCCGTCGTAGTCGATTTCCAACAGGGAATACCTTTCTAGACTCCAACCTTCACAGTTCTCGTTGATTCATCTTGCTAGTAACTGAGTAGCTTTTTTGCATCCTTCTGTCAACAGCTCAATGCCACCAAATGTTTTTTTGCCGTTCTTCTCTGTTATACAGCATCTGTTATACTTCACACAGTGCCGAGCTCCGCATACACCAACCATTGTACAAACATATCATGATTGTTAGGAAATTTTTGAACCTGCAGTATGTCACATTGTTTTCCAGATGGGCAATAGATGCCAGATGCCGTACTGTACTGTACTGT
>transcript/20409 full_length_coverage=2;length=2425
GGAAACTCGTTCATGCACAAAAATGGCGCACCGATTGGTCCAGCGCGACTGAACATCTTTTCTTTTTGCAAAGGAAGAAGTTCATCGCCTGAAAAAACATCAATGAAAGCAAAGAATAAATCTACCACAGAAGAGAGAAGGCAGGCACGGATCTCCAGAAGTACCCACCAGCTTGTTCGTCCTCGTGCTCTCCGCGCTGTTCCCCGGGCCGCCGCGTCGCTCCAAGAAGCCAGCGGCACCAAAAGCCCTGCCGAGTGAGTGAGGGATAGCAGAGCAGGAGCGTCCCGTGGAGCCTCCTGCGGCCCGAGGAAGCGGTGGCCTGAGCTCGGAAGCAGCTCCGCCGACCGCCGGATCTCCCGGCCGACCGCGCGCGCCGGCGCGGCGGCGGCTCTCCCGGTTGGTTGCCGACGCCTGACGGGGACAGACAAAGTGGTTGGTGGAGGAAGGGGAAAGGTAAGGAAGCATGGCGGCGAGGCATCTCCTCCTCCTCCTCGCGCTTGTCTGCCTACATGCTCCTTCTCACTCGGCTTCGGCTCAGCAGCCGGAGGAGGCGACGGTCATAGTTAAAGGATCCACTAAAATTGCTCAGACGGATGTGAATTACATCTGCGCCACCATTGACTGGTGGCCGCCGGAGAAGTGCAACTACAATCAGTGCCCCTGGGGCCAATCTTCCATTCTGAATTTGGATTTGGATCACCCCTTTCTGGCTCAAGCCATTCAAGAATTTCATAATTTGAGGATTAGGCTGGGAGGCTCTTTGCAAGACCGAGTTGTTTACGATGTTGGGACAAATAGTCCGTGCTCTCCATTCACAAATGTGTCAAATGGTTTGTTTGGTTTCTCAGCCGGTTGTCTAAGTATGGATAGGTGGGACAAACTGAATGATCTATTCCAAAAAACAGGAGCAATTATCACATTTGGTCTGAATGCACTCCATGGAAGGTACAATGTCCAACGTTCCTTCTGGGCAGGGAAGTGGAACTCTACAAACACCTATGATTTTGTCAAATACACAATCTCAAAAGGATACCCAGTTGACTCGTGGGAATTCGGTAATGAGCTGAGTGGGCATGGAACTGGCGCAAGAGTTGATGCCAAACTTTATGGAAAGGATGTAACTGAACTTAAATCCATACTCCGGCAGTTGTATAGGGCACCGCTCTCCCAACCACTCCTGTTAGGTCCTGGAGGATTCTTTGATCAACAGTGGTACACCCAGTTACTTCAGACTTCAGGTCACGGTGTTGTTAATGCCTTGACGCATCACATTTACAATCTTGGTGGAGGGGATGATGTCCACCTTATGAGGAAGATAGTAGATCCTAAGTACCTAGATCGTGCTGAAGACACTTACCGGGACATGCAACTTACCCTTCAAAGGCATGGAACATGGGCTTCTTCTTGGGTTAGTGAAAGCGGTGGGGTGTTCAACAATGGCCGTCAACTGGTGTCAAATACTTTCATGAACAGCATCTGGTACCTCGATCAACTTGGAATGGCATCGAAGTACAACACAAAAGTGTTCTGCAGGCAGACTCTCATCGGTGGCAACTACGGTCTGCTTGACACGCAGACATTCTTACCAAATCCTGATTACTACAGTGCTCTGCTGTGGCATCGGCTTATGGGCAATGGAGTTCTCTCCGTCGATATAAATGCACCGCGTAAGCTGCGTGCTTATGCCCACTGCACCAAGCGACACAAAGGAATCACTATCCTCCTGATCAACCTAAGCAACAGCACCGTGTACAACGTGACCCTCCAAAACGACCTCAACGTGAGCGTCGAGAGGAGAACCGGCCACCGGAGGCGCAGCAGCGGCCTCAGAAGAGCAGTGTCATGGCTGGGAAGCAAGCCGTCGAGCGAGAGCACGAAGAGGGACGAGTACCATCTGACCGCCAAGGACGGCGACCACCAGAGCAGGACGATGCTGCTCAACGGCGTCCCGCTGGAGCTGGGGGACGGCGGCGGCGTGCCAGCCCTGAACCCGGTGCCCGCCGCCGTGGATTCGCCCGTGCACCTGGCCCCGACGTCGATCGTGTTCGTGGTCCTGCCGAGGTTTGAGGCCAAGGCCTGTTCTTGAGTGGAGAAAGTTCTTTATCACAAGGACATTTCCACTTATCACCTTGAATCGGCATTTTCACTTATCATCCTGAATCTTCTTCGCCGTTGAGAGCATCCTAACTTCAAACTAACAACAAAGGGGGAAAAGTCTCACGGCCGAGCCACAGATCACCACATTCATCAGTCAGGAATGATGCAAGCATGGCGGAGATGAGATCAAAGTAGATAGTTTTGGAAAAAGTCGCTATTATTCAAACAGCTACCCGCAGATTTTAAATTACCAGTTCTGTACATTACAGAATTAAAAGTTTAAATTCATGTTTGTTGGGGCCTCCTCACAAAGAGGAGACACCCTCCT
>transcript/20410 full_length_coverage=6;length=2390
GGGATCGGCCCTCTGTCCCCGGCCGGTCTTCTGTCAGAAAAACTCTGAACAGATAGCACCCAAGAAGAAGAAGCTCTTGCTTGGCCTCAAAGCCAGTTCTTGCAGAGGTACTTCAGAAAGAAGATTGAGGGGTTGTGTGTTCGGGAAGTACAGTGGTCTGAAGTTTATCCTCCCAGTTGGACACCGAAGACAAAACCTTAACCTTTCCAAGCGTCGACAGTACAGTAGTACCCTTCTGATGATAGACTGCATTTGCATCTGAAGAGGATCGGATGGCCACGTTCTTCTCCACTTCAAACGATCAGAGGGGCCTCGCCGGCGGCGGCGGAGGCGGCGGCGACATGTCATTCCACCACCACTACCCCATGTCCAACCAATACCCAGACTCGTCGACCGGCGGCCTGATCCCGCTCCCGGCGTCCATCGTGCAGCAGAGCCACATCGCGCACGGCGGCGGTGGCGACGGCCGAGATGACGAGCCGGCCGCATTCATGAACTCGAGGGACGGCTCCGAACTCGGTGGCCTGCAGACGCAGATGCTCATGGGAGACGGCGGCGCGTCGGCCGGGCAGCGTACTCACCAGGGCGGCCTGTCGCTCAGCCTCGGCTCGCAGGTGCCGGTGTCCCTCTACCAGTACGGTCGTCCAGGCGGCATGGCTGCGGCCGCTTCCCCCACCTTGATGAGCCCGAACCAGTCGGCGATGGCGATGGCGGCGAGCAGGAACGCGCAGGTGAACGTGTACGTGCAGAACTCGAGGTTCCTGAAGGCGGCGCGCGAGCTGCTCGACGAGGTGGTCAGTGTCCGGGACGCGATCAAGAGGAAGGGGGACAGGAAGGACGACTCGGCCGGCAACGGCGAGTGCGGCAAGGTCGAGGGCGACAAGGGCGAGGAGAACGAGGGGAGCTCCGCCGCCGAGCTGTCGCCGGCGGAGAGGCAGGACCTCCAGAACAAGGTGACGGCGCTGATGGCCATGCTGGACCAGGTGGATCGGCGGTACAGGCACTACCACCAGCAGATGCAGATGGTGGTGTCGTCGTTCGACGCGGTGGCCGGCTCCGGCGCGGCGAAGCCTTACACGGCGCTGGCCCTGCAGACGATCTCCCGGCACTTCCGGTCGCTGCGGGACGCGATCGGCGCGCAGGTGCAGTCGGCGCGGCGGAGCCTCGGCGAGCCTCAGGACGGCTCCGGCGCGGGGGGCCTGTCCCGGCTGCGGTACATCGACCAGCACCTCCGGCAGCAGCGCGCCATGCAGCAGTTCGGCATGATGCAGCAGCCGCAGCACGCGTGGCGGCCCCAGCGCGGCCTCCCGGAGTCCGCCGTCTCCGTCCTCCGCGCCTGGCTCTTCGAGCACTTCCTCCACCCGTACCCGAAAGACTCGGAGAAGGTGATGCTGGCGAGGCAGGCCGGCTTGTCCCGGGGGCAGGTGTCGAACTGGTTCATCAACGCGCGCGTCCGCCTATGGAAGCCTATGGTGGAGGAGATGTACAAGGAGGAGTTCGGCGCGGAGATGGACTCCACCAACTCGTCGTCGGAGAACGCCGGCAACAAGCACGGCAAGGTGGACGAGGCGGCATGCTCGGAGGACCAGGACCGGGACGAGTTCCAGAGCACGTCGACGCACGCCGGCGCGAGCCAGCTGCTCAATGCCTACAAGTCGGAGCCGGTGGGCAGCATGGACGCCGGCCCGCTGTCCAGCCTCGGCGGCGGCGACATGGGCACGTACGCGCCAGCAGGCCTCAGCCTGAACCACCACGGGCCGGGCGGCGGCAGCCTCCTGCAGGACGCGTTCGCGCACCACGGCGACGACGCCAGGTTCGTGCCGTACGGCGGCAACATGGGCGACCTCAGCGGCAGCGTGTCGCTGACGCTGGGCCTGCAGCACTGCAACAACAACAACAACGCCGGCCACGTGCCGCCCGAGCAGCAGGGCCTGCTGTACGGCAACCCCGGCGACTTCGACTTCCTCAACGGCGCCGATGACCGGCAGCGGTTCGCCTCGTCGTCGTCGCAGCTGCTACACGACTTCGTCACTTGAGCTGTCGACCACCTGGACGCACAGCATGGCACTGAATAACGCAGGGGGCGGCGTGCCAGAAGCCTGGGCCGGCCGGCCGGCGCCGCCGCCGGTATGCATGAAGAAGCAAGCAGAACATGCATGGTAGTACACGGTAAATCTGAAGCAAGTATATACGTATATCATACAAGTATACAATTGGTGTGGTAAATGAAGTAGGTTGTACGTATAACTGTATATGAGATGGGGGTGTAGCTTGCTGTAGAGATAGTAGATTGGTATTTTTTTGCTAGCCAGCACAGATTGGTGTACTTCATTGACGAATGGATTCAGGATATTGATGATTTGTTGATCCAAATAGACACCAGTTTCTTG
>transcript/20411 full_length_coverage=6;length=2417
GGGGTCGTCCCCTTTCCCCTTCACGACCTGCCTCTCTCTCTCTTGTGGCCACTCGAGACAAGCACGAGGAGATAGGTCCCAGAGATGGAGCCTCTGCATCTCTCTCGCAGTTGCTCCCATGGCCACGGACTACGATTGCCATGCCCGTATCTCTGAGGCGGATTAACCGGTAGCGGCCGCCAGCGGCCCATGGAGGAGGAATCCCACTGCCCGCTCCGGTGGGAGAGCACGGGCGACCAGTGGTGGTACGCCACGCCGATCGACTGGGCGGCCGCGAGCGGCCACTACGACGTCGTCAGGGAGCTGCTCCACCTGGACGCCAACCTCCTCATCAAGCTCACCTCCCTGCGCCGCATCCGCCGCCTCGAGTCCGTCTGGGACGACGACATGCGCTTCGCCGACGCCGCCACCAACCGCGCCTCCGTCGCCCGCTGCCTGCTCCTCGACTGCGAGTCCCGCGCTCGGCCCGGGGGGAACCGCCTCATCCGGGCCGGCTACGGCGGCTGGCTGCTCTACACGGCGGCCGCGGCCGGGGACGCGGGGTTCGTGCGGGAGCTCCTCGGGAGGCAGCCCCTGCTGGTGTTCGGCGAGGGTGAGTACGGCGTGACCGACGTCCTCTACGCCGCCGCCAGGAGCAGGCGCCCGGAGGTGTTCCGGATGTTGCTCAACGCGGTGCTGTCTCCGGCCGGAGAAGACGGAGCTGGTGATTTGGGAGGTGCTCCTTCTGGTGCCACTCGTGGGGGATACATGTTCAGGCGCGAGATGATGAACCGGGCAATGCACGCCGCGGCGAGGGGCGGCGACCTGGAGGTCCTCAGGGAGCTCCTGCAGGGTTGCTCCGATGCCGCTGCGTACCAGGACGCGCAGGGCGCCACCATCTTGCATGCTGCGGCTGCAAGGGGCCAAATTGAGGTCGTGAAGTATCTGATTGTCGCTTTCGACATCGTCAACTCTGTAGACGACCAAGGGAATACAGCGTTGCATATAGCAGCATTCCGAGGTCACTTACCGGTGGTCGAAGCCCTGATGACTGCATCACCATCACTTGTATCAGCTAGAAATGAAGTTGGTGACACGTTCCTCCATATGGCACTGACTGGCTTCAGAACTCTCGGCTTCCGAAGGCTTGATCGTCAGATGGAGCTCACGAAGCATCTGGTCGCTGGATCAATCATGGATGTCAGCGATGTCATCAACGTGCAAAACGACGATGGAAGGACCGTTCTTCACCTGGCAGTGGTTGGTAATCTGCACTCCAGCCTCGTTGAGCTCCTGATGACCGTGCCATCGATCGAACTGAACGTCCGCGACAGCAACGGCATGACTCCTCTGGATTTACTGAGGAAACAGCCGCAGACAGCATCATCCGAGATACTCATCAAGGAGCTGATTCTGGCCGGCGGGATCTCGAACTCGAGGGATCACGAGACGAGGTCCGCCATTGCTTCCCAACTGAAGATGCACCACATTGTGGGCAGCCCGGGGACTTCTTTCAGAATCTCAGACGCTGAGATTTTCCTCCATGCGGGTATCGATGCGTCAGGCGTCAGTGAAAGAACGAGAACGAGAACAAGAACGACCTCATTCTCTAGTGTGGGCAAGAGTGCTGAACTTGGAACCCTGGGGCCTGGTCTTAAGAGGCTGAATTCCATGCAGAGCGCGGCAAGGCATCTCAAGGTCCTGCTCAGATGGCCGCTTCGCAAGGGGAAGAAATCACCCGGCAGCCCTAAGGAATCGGACGACGACGCCTCCTCGGTGGATTCCGTCAAGAGCTGGAGCCATGTGGAGACCACCCCGACACCGTTGAGGCAGAGGTACTCCAAGGTGAGCTCCCTGTTCGGCAACAAGCGAACCTTGGCAAGCCCATCAATGAAGATGAGGTCTGGAGCTGATCACACACTGCCTGAATCCCCTTCGGCTTCGGCCTCCTGGTCTTCGTCGTCGTTGATCGACAAGATCGAAGCAGTCCATCTGGACAAAGACAAACCATCACCCAATGCCAGTGCGGTGATCAGGCACACACCAAAGAAATATGGATCTCTGAATAGTAGACTTATGAACCAGTACCTCGGCACTGGAGCGCAATTGCAGGATTCAACCTCGGGGCAGCGGTCGAGACGATCGCTTCTGTCAGTAGTCTGATCAAATGATTTAGATGATGCCACTCAAATTTGACACCGCTTGTTTCCCTTGATTCGATGCTTAAAAGTTACAGCTACTTTGGTAGCACCAGACAGACGACTTCAATCACAGTCCTCATTGTTTGAGTCCATGTGGTGTTACTGATGAGGCCGAGATAGCTAATCATATCTACTAAGTTACTAATATAATGCGGTTACCATGTTAGTGTGCCTTCTGTGGGCTGGTAAGTGTAACTGAGAGCATGATTTAGAAATGAATGAATCATACAGTTAATT
>transcript/20414 full_length_coverage=10;length=2397
AGCCTGATTTGGATTTAGCAGTGAGGCTGAGCTGAGAGGTCTGGGGCAGCGGAGGAAGCAGGATGGGCTTCTCCTTCTTCGCCTCTCGCGCTGCCGCCAGGTTCCTGGAGGACATCCGGCGCCCCTCCTCCGCCGGCGTCTCCACCGCGGCGCTCCTCCTCACGGCCGCCAGCGGCGGAGGCATTGTGGCCTATGCCGACTCCGCCAGGGCGGAGGAGGCTCCGGAGCCACCGCCCAGGAAGAAGAAGGTGGTGGTGCTCGGCACCGGCTGGGCCGGCACCTCCTTCCTCAAGAACCTCGACTCCTCCCGCTACGAGGTGAAGGTCATCTCGCCCCGCAACTACTTCGCGTTCACGCCCCTGCTGCCCAGCGTCACCTGCGGCACCGTGGAGGCGCGCAGCGTCGTCGAGCCGATACGGAGGATGTTCGAGAAGAAGGGGAAAGATGTCGCGTATTATGAAGCAGAGTGCTTCAAAATCGATCCGACGAAGAAAGCCGTCCACTGCCGCTCTGCTGTTGGTACCAATTTGGATGGGAATGGCGATTTCATGGTTGATTATGATTACTTGGTCGTCGCTCTTGGGGCTACTGTCAATACATTTAACACTCCTGGTGTGATGGAGCATTGCCACTTTCTGAAGGAAGTGGAGGATGCCCAAAAGATTCGGAAGAGTGTGATAGACTGCTTTGAAAGGGCGTCAATTCCTAACATCAGCGAAGAGGAGAAAAGGAAGATCCTTCACTTTGTGATTATTGGTGGTGGACCTACTGGGGTTGAATTTGCTGCGGAGTTGCATGATTTTCTTGTCGAAGATCTGGTGAAGCTATATCCTGCAATTGAACAATTTGTGAAGATAACAATTATTCAATCAGGAGAACATATATTGAATACGTTTGACCAAAGGATAGCTGTGTTTGCTGAATCAAAGTTCCAAAGAGATGGCATCGAGTTGAGTACAGGATTCAGAGTGATAAAGGTCTCCGATGATTCAATTACAGTGAAGTGCAAATCATCTGGTGTAGAAACATTGGTGCCGTATGGGATGGCTGTTTGGTCTGCTGGCATTGGTACTCGCCCCGTCATTACAGACTTCATGAGTCAAGTTGGTCAGGGCAAACGACGTGCCTTGGCAACTAATGAATGGTTAAGAGTTCCTGAGTGTGATAGTGTCTATGCAATTGGTGACTGTTCTTCAATAAGTCAAAGGAAAATAATGGAGGACATTTCAACAATATTTAAAGTAGCAGACAAGGATAACTCTGGCACCTTGACACTGAAAGAAATAAACGATGTTCTAGAAGATATTTGTATAAGATACCCTCAAGTAGAACTGTATATGAAAAGTATGCACATGGTTGACATTGCTGATTTGATAAAAGGTGGCGTAGGTGATTCCAACAAGGAGTCGATGGTGGTTAACATAGAGGAGTTCAAAAAAGCTCTGTCTCATGTCGACTCCCAAGTTAAAACTGTTCCGGCGACTGCTCAGGTTGTCTCTATTTCCAGAGAATACATGGGTTGATGATATTTTAGAATAGATAATGTTTTGATCCGTGAACAACCCATTTGTGTTTGTGCGGATACTCCCTCATTGTTTCTCTGATATTTGCCAGGTTGCTGCGCAACAAGGGTATTATCTTGCTGACTGCTTTAACAAAAAGGATCACTGCGTAGAGCATCCAGAAGGTCCGTTGCGCCTGACGGGGTCAGGGGAAGGGCATCACAATTTCCGCCCATTCCGGTACAAGCATCTTGGGCAATTCGCGCCCTTGGGCGGGGAGCAAGCCGCGGCAGAGCTCCCGGGCGACTGGGTCTCCATGGGCCACAGCACCCAGTGGCTCTGGTACTCCGTTTACGCAAGCAAGCAGGTGAGCTGGCGCACTCGGGTCCTGGTGGTATCCGACTGGACCCGGAGGTTCATATTCGGGAGGGACTCGAGCCGGATCTAGGCGCTCTGATTCCAGGATGCAATGCAGCAAAACCTCTCTGTACAGTATTTGATTGGGCAAATAAGGAAGCAAGGCTGTCTGTCTGTTGATTGTTCCTTTCTGTCCTCCCAACGGAGCCATCATCCTTCGTGTGCTGCATGTGAATATGTGATGGGGTTCTCTTCTCTTCTCTGGATGTGGTTGGTTGTGAATCTGAAGCGTACCTGGCGCGATGAACTGACCGAGTGCCCACAGTTCACGCGCGAAACTGCGGTCAGGACAAATGGTTTGTCCAACTTGTCGATAAATGTGCAAAATGCGTGTGAATTTGGTGTACATGGCTCTGTTTTTTCTCTTCTTATTTTGAACTGGCTCTGCTGGTTTTCTTTCCATGTTTATTTCATTGTTAGTGGACCTCCTCACATCTTGTGAAGATAATTATGAAGAACAATGTTGGTTATTCTCTCC
>transcript/20416 full_length_coverage=3;length=2417
GGGGGTTGAGTCGAGTCTCCACCGCTGCCGGGCGTCGAGTCCTCCTCCTGCTTCCCAAGGCGCGTGCGTGCTTCGCGGGGTAAGAATATCCGGCCCGGGAATTGGCGGTTGCTTCCCACGCGCGTCCCCTCCTGAACCCCTTCTTCCCCGTCGCGATGGCGGCGCCGCCTTCCACCTCCTCGCCGTCCGGGGAGGTCCCCGTCGAGAGATCGCCCACTGACTTGACCGGCGGCGACGGCCAGGCAGCGCCCTCGAGGGCCGAATTGCTCAGCATGGTGAAGAAGCACTCGCATCTGATCGGGTGGACCGTTGTTGAGGCTGAAGATGATCCTTCGGACGTCGAGATGGATGATAAGTTCTGGCATGAGATGCTTGATCTCTTCTTCGTGCGTGGTAGGGTCTCGAGGAGCAGGGAGGAGGACGACCTCGTCTTCTTTGTCAACAGCACGATGCAGAAAATGGAAGATCTGCCTCCCTTTTTCGTGCGGAGATGGGCTCCTACGCTTGAAAAGCTCATCAATGCTAATTCAACTGAGGTTGATTGGGAACGTTCCTTCTATTTGAATTTAGTCGCTCACACGTCATATACTGTCACAGTGGCATTGTGCAGTATCAGCAATCTTCGCAATCGTGCAGACAAAAGCAAGCGGTTGCCTCCAATTTATAAGGTTTCGAAAACTGTATATGCATCCCCTAGCCGTGTAAATTTCCGCCTTGATCAAAGAAAGGCTGTAGAAACAGTACCTGCATATCCCAACATTTATTTCTCAGTTGATGACTTCGATGATCCTTTTGATGCTGTGGTTTTGTCAGACCCAGAACACTGCTATTGTGTGATTCTCAATGCGCATGATGGGGCAGCATTTCCTGAAGAAGAAACTGAAGCAAGCAACGTCAGTTCAAATGTACAATCTGGGTTCAACTCTGGGAGCAGTGGAGAGAACCCACCAAAGGTTCACTCTCTTCCTAAATGAAGGTTTCTTTGTGACCTTTTTCAGATTCATTATGTAAGATAATATTGGTAGAGAAGATGTCCAGACAACCCCCTGAACTATAGCAATGTCTATTGTTCAGGGGGTCGACCAGACATCTTCTCTAGTAGTTCAACTATTTTACAAAATCGACCCCTGAACTGTACAACTGTTGTCTGTGCTCTGTCGTGTGAAGCAGCTTTCCCAGCCAGCCCTTCTCTCTTCTCTCATCTGTTTTGTTCTAGCCTGCAGCTTCAGTGGGATCCTGCCCGCAGTAAGGCCAAGGGCTGCTTACAAGTACTGCAAATATCTATATGTCTGCTCCCTATTCTTTTTTGTTTATTGATCTATATTTAAACTACTCTCTGCATGCTCACATAACCTGCTGCTTAAAACGTAGTTATACTTCATGTCCCTTTAGGAAGAAATCCATATTACTCTGTTTCTGGGAGATATTTCTGACCGTATGCAGTATTTGCTAGTAACACATGTCCCTTTAGGAAGAAATCCATATTACTCTGTGATGTAATTCTCCAAAATCCATTTTACACTCCTCATCCTTCTCAAAAGGAATCCAGAATTTCATGCTGATTTTGTTAAGTGGAGCTTACTATGTTTTCTATTGCAGAGAACACTCTTCTCAGGCTATGTCAGCTATCAAAATGTCCGTGAAGCTTATGATGCTGGCAGATCCAAATTCGGGAGCTTCCTCTCACTTGGGCAGGACAATACTAAACTTGATAAACTTTTCATGAGGGGCCCTGAAGGTCGTGGGGAAGTTGAAGTTGCTGTTTCTGGGATTGCAGATCAGAGCCGTGAGAGATCGAAGAAAGATGCAGGGGATAACTTCCGGGTTCTTGTTCGTAAGGCGGCTTCTGCTGCATCAAAGTTAGCAGAGCAGGCCTTCGAGGCTGCATCTGCCAACAAACGAACGGATGATAAGCTTCTTCCTCTCAAGTGTTGTTTGATGTCAGTATCTCTTCCTTGGGACTTTATTGCCCACGACCTGTTGCACAAGGAAACGCCACCTTTGGACTTCTGAGGCTGCAATTCCACCAATGATATGGATCTTCTGCCAATGTACCAGTAAACTTTTGCGCAATCTCCATGAACCGCACAATCTCTACCGTTCGTGGAGATTGCGCGGAAGTTTGTGGTTGGATAGGTTGTAGGCTGTGATGGCGTGTGAGGATGGATGGATCCAACAAGAAACTGGAATTTATGTGATTGTGCATGTGCGTGTGTACTTTGTTACGTACTCTCTCTGTAAAGAAATACAGGAGCGTTTAGATGTGATCTAAACGCTCTCATATTTCTTTACGGAGCGAGCGAGTACTTGTTAGAACAAACTTGTGGTGTTTCAGCCAGTCTCTGTGCTGCAGACTAGATGTCTAGGCATGTAAATATTGAGTTGTTCTTTCTGAGGAAAAGATTATTATGTCGTTC
>transcript/20417 full_length_coverage=3;length=2390
GGGGAGCGCCGCCCCATTTCCGGGAAGCTCGCCCGCCTGCCATGGAAGACGCCGAAGAAAATTCCATGTAAGTTCCTCCGATTTTCTTCCATAACTTTTCTCTCTTCTCAGCACATATATAACTACTTCCCGGCGCACTCCGACGCACAAAGGCTTGGCCGCTTTCGCTTCTCCCGATCCCGCCCTGATTTGGTGGTAGAAAAGGAGAGGAATTTGGGAGAGAGATGTATAGAGGAGCTGAAAATGCGTGTGCGCTTTGAAGGTTCGAGACCAGCCATGTCCTCGGCGCGCTGCTGGCCTCGTCGCCGCTGCTGGCGCGCGCCTGGGACCGGTGCGCGGCCGCCGCCGCGATGGGCGCCGCCTCCTCCGGGTTCGCGCACGGCGACGGCGGCGGGGACGGGGGGACGGTGTACGTGGCCTTCTCCGGCCTGCAGGCCGCGCTGTCGGTTGCGCGCCCGGCGGTGGCGAGCGGCGCCGACGTCTTCGCGCCGGTCGGCCTCGCCGGCGACGCTACCGGCGCGCGGGCCTTCCCGCAGCTGGCGGCCGCCGAGCCGGACGCGGCCGCCGCCGGGGAGCGTGTCGCCGTGCAGGCGCTGGCTCTGCGGTGCTTCTTGAAATTGTGCGGCTCCCCTGAGTTCCAGATGCTGCTAAATCAGATCCAGGGCAAGGCAGTGGTGTTCACCGGCCACTCACTTGGTGGAGCCATCGCCGCTCTTGTGGCGCTGCACTACCTCTGCATCTCATCGTTAAGCTCGCCATGCAGTCCATCTCCTCCTGTGCTGTGTGTCACATTCGGGAGCCCACTGATCGGCAACGGGGCCCTGTCCAGGGCCATCCTGCGCGAGCGGTGGGGCGGCAACTTCTGTAATGTCGTCTCACAGCACGACGTCGTCCCGAGGCTCCTCTTCTGCCCCCTAGACGCTATCCCTGTGCGCGTCATCATCGGTATGCAGCTGCAGCAATGGCCAGGACACACTCACAACACGGGCGTAATGACCACTCGTGTTGTGGACGCCGAGCAGGATGGGCTGCGTCAACTGATACAGGCGCATGTCCGCACGGTTGCCATGGAGCAGAAGCTCGTGGACCCAGAGTCGCGAGGCGGGAGCCCTTATCGTCCGTTCGGGGCCTACGTGCTGTGCTCGCCGGAAGGTGCAGTGTGCGTTGACAACTCAACAGCGGCAGTCCAGATGCTCTATGCCACATTTGCCGCTTGCTACGCGCGGGGCAACACGACATCCCTGGAGGCCGCACACTCTTGCTACGGCGATCTTGTGCTGAAAATGCCACAGAACTTGCTCCTCAAGCGGCGCCCGCATGCCATGGACGTGTTGGCGTCCATGTCCAACTCCAACTACGACGCTGGCATCTCCCTGGCTATGGAGGCCTCCGGCATTGGCAGCGAGGCAATGGAGGCCACGACAACGCGATACTGGCTGAAGGCGTCTAAGCGAGCGGGTCGCAGCCCAAGCTTGAACTGCGCGGGACTCTCAACACGGCTGGGGCGGATCACTCCATGCCGGGCACAGGTCGAGTGGTACAAGGCATCATTCGACGGCGACATGGGGTACTATGACGCATTCAAGCAACGGAGGTCACCTAAGAAGTTCAACATGGCCGACATGTGTCGCATCAAGCTGGGCCAGTTTTGGGATGGTGTGCTCGCAATGCTCGACAACAGCCAGCTGCCGCACGACTTCCATCGCCGGGCCAAGTGGGTGAATGCCGCCCGGTTCTACCAGCTCCTCGTCGAGCCACTGGACATCGCAGACTATCACCGCAAGAACTTCCACAAGACCAGAGGCGGCTACATCACCCATGGCCGGGACAGCAGGTATGAGCTGTTCGACAAGTGGTGGAAGGAGAAGGGAGCCTTCACTGGTACGAGCACCGGCGACACGGCTGCCACAGCGAGGAGCAAGTACGCCGGGCTGACTCAGGATCCATGCTTCTGGGCGAGGGTGGAAGAGGCATGGGATCAGACTGAAAGCGCCCAGGCTGAGCAAGACGTGGCGATGTTGGCGATGAAGCTCGGGAGGCTGCGGGAGTTCGAGCGGTACGCCAGGGAGCTGGTGGAGAGCAAGGAGGTGTCGATCGACGTCCTTGCGCCGCAGTCCAGCTACACCCGCTGGGTGGAGGAGTGGAAGAAGCTCTTGCTCAGAGACGAAGCCAGAACAGCGTCCTTGTTTTAGTTCTGATGATGAATTAGCTGGAGCAGCTCAAGAATTCTATTTTTTTTTTTGCCACTAGTTTTAGGTAACTTAGTATAGCCCTCGTATAGGCGGTTGTAAATACGCGTAGGCTTGCAGACCGCAGTGGCACTGCATTATGTTGTTGTATCAGTTCTTGCATCTTGATGCTGATTTATTCAGTTGTTTCTTCTTCAAGGC
>transcript/20418 full_length_coverage=9;length=2303
GCGGGCCCCGTCCGTAATCCAAACCACCACCGGCACGGCAGCAGTACACGCTCTCGTCTCGCTCGCCCCCAATACGAACTCGCCGGCCGGCGACGGCGACTCGGCCCGGCCGCGGCGGAGGCGACATGGAGGAGGAGAGGGCGGCGCCGCCGCGGGTGGTGGGGGAGTACGAGCTCGGGGAGATGGTGGGGAAGGGGACGTTCGCGGAGGTGTTCCGCGCCGTGCACGCCCCCACCGGCGCGCGCGTCGCCGTCAAGGAGATCGACCGCCGCCGCGTCGACGACCACGTCCGCCGCGGCATCCTCCAGGAGATGAGCATCCTCGGCAGCCTCTCCCACCCCAACATCCTGCGCCTCATCAACACCATCGAGACGGGGGAGAAGCTGTTCCTGGTGCTGGAGTACTGCGACGGGGGCGACCTCGAGGCCTACAGGCAAACGCACGGCGGGCCGCGCAACCGGCTGCCGGAGGCCACCGCCAGGGACTTCGCCCGGCAGCTCGCCGAGGGGCTCAAGGTGCTGAGGGGCCAGAGGATCGTGCACCGAGACCTCAAACCCCAGAACCTTCTGCTATCAGCCGATGGGGACGCCATTACATTGAAAATTGGCGATTTTGGGTTTGCCAGATCTCTGATGCATGAAAATTTGGCTGCCACTTTTTGTGGCTCTCCATATTATATGGCCCCAGAAATCTGGCGAGGGGATAAATATGATGCAAAGGCAGATTTATGGAGTGTTGGAGTCATTCTTTTCCAGCTAGTAACAGGGGAGCTACCATTTCTTGGGGAGAATAGAGTGGAGCTGTGCGAAAAAGTATTGTCATCTAGTGGCCTCAGTTTCCCTCCAGATATAGAGGCTGATTTACATCCTGAGTTTATTGACCTGTGCAGAAGACTCATATGCCTTGATCCAGCGGAGAGAATGCCTTTTGAGGAATTCTTTAATCACAACTTTTTGGCAACAGCAAGGAACAGTGAAATCGTGGATGAATCCCATCATGCTCTTGATTTAAGGGATACATGCCAGACTGTCTCTTCTGCTGTCGTCAAAGTAAAGTCTGAAAGTGTAGATTCAAAAGTATTTGATTCATGGGAGTGGATTGAACGAGAATATGTACTAGTTCAGGCAAACACTACTTCCATGGAGTTGCTGTCTTCACTTGAGAAACCAATGAAGGATGTTACAGGTGCAAGACCCCGCTGTGATGATATATCCACTATCAGTGGGCCTGTTCAGAGTCAAAACAGAGACTCACTCTATAGATTGAAATCCCATGGATGTACTCCACTGTCCGCTTCCCGTGAGTCAACTACTATGGAAAATCTGCGAGGGAGGCCACTTGATTGTTATACAAGGCTTCACCTACTGAATCAGTATATTGTCATTCTCACAGAACTTGCTCAGGAGAAGCTTTTTAAAGGGCTGGACCTGGAGGCACTATCACTTGAACTTGTGATACTTGCTATCTGGAAAGAGGCGCTTAATGCATGTAGCTTATTGCCGGATGCTTTAGATGATGGAAGTTTTTCGACATTTGCACACGAGAATTACTTTCCTAAGAGTGATCAGCGTCTATCCCCGAATGTAGCGCATGGATTGGATTTCACTAGGCCGGCTTCTGTTCGTTACTGGGTTGAAAGTGGGTTCATCAAGGCATATGACCGTGCTGAGAAGATATCACATAGGTTGCGGGAGAACAATGATAACACTGAGATGCCAGACGCAATGGAGATCATATTCCAAACTGCTTTAGTATATGGGAAAAGTGGCGCTACAAAGGAACTTTTGGGATGCCAAAGCAGATCAATGGCGCTATACTCAAAAGCAATCATCCTGCTCACATTTATATTGCAGGAAGCAACTGCTTTGCCACTGAATCCAGTCTTCTCCCTTTCACCATTCAATCAGCAGCGTATCCATAGGTACATAACTAATTTGAGGAGTCATCTCTGCAGTGCTCAGTTGAGCGGGCAACAGCAGAGGTCCATCAAGAACTAACTTTTCTCATGGGGATCATCGTTTCACGATCGAATGATAAGATTATTTTGCATGGAAGTCGGAGCATTAGTCCTTCCCTCCAACCTTTTTGTCCAGGAGGTGTCAAATGCATTGAAGAACTTCCGCTGGCGTGAGATTATGATGTTATATTTGCAGTACACATTGATCCACGTGCTCTTTCTTTGTATATATACGGTTCTAGGCTGTACAGTTATTTTCTGTCACGTTGAAAGGACCTTTTGGATTTGTATATAAATGTAACATGTGAAACTTGTAGATTGAAAATGGATTCCAAATCCGCCTTTC
>transcript/20420 full_length_coverage=5;length=2419
GGGAGGATGGGGCTGTTCTCCTCTGCTCCTTTCCAAAAAGCAAAGTTATGCACCAGTATTGCAGCATTAACACTCCAGCTTATAGTGGCAACATTAGCAGCTCCAATAGCCCTGCCTGGTTGCCCAGAGACCTGCGGCGACATCACCGTGCCCTACCCTTTTGGCTTCCGGTAAGGCTGCTTCCATGAGGGCTTCAACCTCACCTGCAACGAGACACACCACCCTCCAAAGCTGTTGGTGGGTGATGGCACGGAAGTGGTTGATATTTCTCTAATGGATGGTACGTTGCGGATCCACAGCAAGATGGTGAGTATCTGGCTGAACACAAGATCTAATCAATCAGATGGCTTGTGGTCCGCTGGCCTGACGGATGAGGGCCCCCTGATAGTGTCCATCGATCACAACCGGTTCGTTGCTATGGGCTGCAATGTCTTAGCCAGTCTCATTGCCTCTTCTGGCGACTATTTTAGTGTCTGTTCCGTGTATTGTCCTGACAGACCGTGGGTGAGTGACACCTCATGTTCTGGTGTCGGCTGCTGCCAGATGCCCATCGCACGGCTAGGTCTCCCGTCCTATGACCTCCAGCTTGGTGCTTTGAACTGGAGAACCGGTGATTCGTTGAGATATGGAGCGGTGTTCATAGCTGACCAGGAGTGGTTGGCCAGAAAGGCACCCATGCTGCAGTTGAATTACTTTGACAACCCATATAAGATTGTTGATTCCACGTTGATCCCAACGGTGGTAGAATGGTCACTTCATGTGGGAGATGACGGGCAATTGTACTGGGGACGGGATGGCTTTGATTTATATGAACACAGGGGATCCATAAGTGTAAACTGCTTCATAGTCGCAGATAGTCTTTATATCCAAAAGGCGCGGTGCAACTGCTCCAAAGGATACGAGGGCAACCCTTACATCGCAATTGGATGCCAAGATATTGATGAGTGCCAACGGCCAGACATTTATCCATGCCATGGAACCTGCATCAATGTGCCGGGGACATACCAATGCCTTGCAAAGAAAGGTATCACGAGCCTCCCAGGTCTGATTACTGTAATTGCAATTAGTGCTGGTTCTGGCATACTGTTTGCACTTCTGGGTATTGCCAAAATCACTAATAAACTCAAGCGACGAAGAGCCAAGAAGTTGAGACAAAAGTTCTTCAAGAAAAATCATGGATTGCTTCTGCAACAGCTAATCTCTTCAAACAAAGACATAGCAGAAAGAACGAGGATTTTCAGCTTGGAAGAGCTGGAGCAAGCAACCAACAAATTTGACCAGAATCGCATCCTTGGTGGCGGTGGCCATGGCACTGTCTACAAAGGCATCTTATCTGATCAACATGTGGTGGCCATCAAGAAGGCTAAAATTGTAGTTCAAAGGGAAATCGACCAGTTCATAAATGAGGTTGTCATACTTTCACAGACAAACCATAGGAATGTGGTGAAGCTCTTTGGCTGCTGCCTCGAGACAGAAGTTCCTCTACTAGTTTATGAGTTCATATCGAATGGAACTCTATCGTATCATCTCCATGGCCAAAGTGAGAACCCTTTGTCATGGAAAGATAGATTGAAAATTGCATTGGAAACTGCAAGGGCTATTGCATATCTGCACTCTGCTGCTTCCGTATCAGTATACCACAGAGATATCAAATGCGCAAATATATTACTTACTGATACTTTAACAGCAAAAGTATCAGATTTTGGAGTTTCAAGGTCAATTGCAATAGATGAGACAGGAATACTTACAGCCGTCCAAGGAACGTATGGTTACCTTGATCCTGAATACTACTATACCAGTCGACTCACGGAGAAGAGTGATGTTTACAGCTTTGGTGTTATCCTAGCAGAGCTACTGACGAGGGTGGCACCAGTTTTTTTCTTCTCATTCATCAGAAAGCACAAGTCTTGCATCACATTTTTTGTCACTTATAAGAGACAATCGATTCTTAGATATTCTGGATACACAAATTGTTGAGGAGGGAGGGGCCGAAGATGCTGAGGTGGTTGCAAGACTCACAGAAGCATGCTTAAGTTTAAAAGGTGAAGAAAGGCCTACAATGAGACAAGTGGAGACAACACTTGAAGATGTGCTGAACTTAAAGGTCAATCTCAGTTCTCAGATCACAAGACTGAACCAGAATTGTATAAATGATCAGTCATACAAGGGAAGCAAAGGTAGCGAAGGAACTAGGCTGTACAGCTTGGAAAAAGAGTTCATGCATTCATCTGAAATTCCAAGATGATTTTGCTTACATGGTGAAGTGGTGCAGTTACTATTATTAGTTTGGTGTCATACTGCATATCAAGTGTCAATTGGGAACTCTGAATTATAGCTATGTATGTATGATCTATGCTAATGGGTCATGTAGAACCATGTAAAAGCAAATAAAGGTAATTCAGTTACAGTTTCTACAGTT
>transcript/20421 full_length_coverage=3;length=2420
GGGAGAGCACCGCATCGCATTGCTTCCACACGATCGGACCGAGCCGAGAGATTCTGGACTGTTCCACACGATCCATGACGTCCACGGTGACCACGCCCACGCCCAGCCGCCCGCTCCCGGCGGGGCCCCAGCGCCGCCGGTACCGGCCCACCGTGCTCGCCATCGCCGGCGGTAGCAAGCCGCCGCGGCGCCGTGCACCGGCCGCGGCCACCAGCTGCGCGGCGCTCGCGGCGCCCGAGAAGCAGAGCACGGCCACCGCCAAGCTGTCCACTTCGCCCGCGCCGGCTCAGGCGTCCGAGGGCACGGACTACGACGAGGTGGCCGCCACGCTGGAGACGCTGTACAAGCTGAGCCCCGTCATCGTGGAGGAGGACGAGAAGAGGAGCAAGAAGCAGGCGGCAACCAAGAAGAAGAGGAAGCAGGGGAGGACGAAATCGGCAGCGACGACGACGACGGCGACGCCGAGGAGGACAGTGGTGGTGAGGAGCCAGCGGCGCCGGCGGATGGACCTGGGGAAGAGGGTGGAGATGCGCGATCTGGCCGCCGGCAGGGAGGACGAACACCGGGATGGGGAGCGCGCGTTCGAGGAGGCGCTGCTGCGGGAGCACGCCGTGTCGACGGACATGGGCAGCCTCGACTGGAGGCGGATGAAGATCCCGCCGGTGCTCTCCGCCGCGCAGAGCGCCCGCCTCTTCAAGATCATGCAGCCCATGAAGGCCATTTTGGAGGTGCAAGAGAACCTGCGGAACGAGCTGCAGAGCGAGCCGACGGACGCAGAGGTCGCCGAGGCCATGAACATGCCGGTGCAGCGGCTACGGCGGCTCCGCGACGTCGGCCGGGCGGCGAGGAACAAGCTCATCAAGCACAACCTACGGCTCGTCCTGTACGCGATCAACAAGTACTACCCGGACATGACCGGCGACGAGAGGTTCGCCGACCTGTGCCAGGCCGGCGCCAACGGGCTCATCACGGCCATCGACCGCTTCGAGCCCAAGCGCGGCTTCCGCATCTCCACCTACGCGCTCTTCTGGATCCGCCACTCCGTCGTCCGCGCCATGACGCTCTCCAGCTTCACCCGCTTCCCATTCGCCATGGAATCGGAGAGACAAGAGATCAACAGGGCTCGGGAGGCAGGGACGGAGACAAGGGGGGACGAGGGGGGGCTAGACCCCCCCCAACGAAGTTGTTCTCCTCAATAGCGATTAGTTAGATCCGTTTATTAGCAGGCCTTTTGACTTGATTCGCCCCCCCTGTCCACTTGTCTCGTGTAACACCGTGAAACCCCTCGGGCAGCCCATGTACAAGAAACAACAGATCACAACCCAGCAAAAAAAAGGCCCACCATCGAGGTCAAAGAAAACAGAGCCCACCGGTCAAGGGCTTGCGACCAGGAGCACCAACGCAGTCTGCTACAATCCTGGCGATCGACACGATTTTATATCGCTCCAACAGAACGCACGCAGATTGCGGCTCGTGCGATCTTTCCATCTGTCGTCGCCTCCAATCTCCGCCTACCCGCAAGATTAGCTTCAGTCTCCAAGCGAAGATCATAGGGGGGTTGATCGAGATCCGCCACGGCTGATTACCTGCACGATACGAAGAGGAAGAGAAGAATGGAAAACGTTTCCTAGGGCACTTGCTTCCAACCGTTCAAGCCTAGCAATCCCAATTGATCATTTCCTCAGCAACCATAAAGGAGATTAGGAGAAACACCACCACCATGAGCGACCACGGAGGAGATGATGCACGGAATCTGACATCCTCTTTGCGTGTATGAGCTCAAGTCTGCAACTCGCCCCCCCTATACAAAATTCCTGGCTCCGTCCCTGTCGGGAGGAGCTGTCGTTCGAGCTCGGGAGGGCGCCGACGGACGAGGAGACGATGAAGAAAGTGGGGCTGTCGCCGGCGAGGTACCGCGACGTGGTGCGGATGACGAGGCCGACCTACTCGCTCCACTCGCGGAACCGTGTCACGCAGGAGGAGCTCATCAAAGAGGTCACCGACGTCGACGCCATCGGGGTCGACACCCACAAGCACAACCGCCTCCTCCGCCTCGCCATCGACGACCTCCTGGATTCGCTGAAGCCCAAGGAGAGCGTGGTGATCAGGCAGAGGTTCGGGCTGGACGGCAGGGGGAGGCGCACGCTGAGCGAGATCGCCGGCAACCTGAGGATCTCGAGGGAGATGGTGCGCAAGTACGAGCTCAAGGCGCTCATGAAGCTCAAGCACCCCACCCGGGTCGACTACCTACGAAGATATATGTGAAATTATCTTTATATATCTCGGTCGCGCACGTGCATATAGTACATTGCAAGATGGCATAGACTCATCATTGATTCCGTATTTCGGACATGTATATAAGTCTGTATATACGAGTGAGGTTGTATATATAATATTTGATTTAGACCTCGCGCTGATGT
>transcript/20423 full_length_coverage=4;length=2346
AAAAGTAAAAAACAACAACCGCATCGCAGCGCAGCGCAGCGTAGCACCGAGCGAGCGGAGGGGGGGGAGGGAGAGAGGAGCGAGCAAAGGTTCGATAAAAAGGAGAGGAGGAGACGAAGCGTCCAAGCCCAAGTAACATCCCCACCTCCCCTTCCTCCCCTCCCTTTCCCATCGCCCCGGCCGCATCGAGATCTTGGCTGGCACCGCCGGAGATCGCGAGGAGCGGCCCCGCGGCTCCCCCGATCCCACCACCTCCTCCTCCGCCGCCGCCGACCGCCGCCGCCGACCGCCGATCGGTGAGTCGCCCGATCCGCCCCGGCTAGCTCCGCCCCGCTCCGCCCTGCGCCGATCGCCGCCGGATCGGCCGGATCTGGGGTAGGAGGGGAGGGGAGGACGCGATGGAGGCCGACTCCGGGAAGCTCTTCGTCGGCGGCATCTCCTGGGAGACGGACGAGGACCGCCTCCGTGAATACTTTGGCCGCTTCGGCGAGGTCACCGAGGCTGTCATCATGCGGGACCGCAACACCGGCCGCGCCCGCGGCTTCGGCTTCATAGTCTTCGCCGAGGCGGGCGTTGCTGAGCGAGTCACCATGGACAAGCACATGATCGATGGCCGCATGGTCGAAGCCAAGAAAGCTGTTCCCAGGGATGACCAGAGCATTGCAAGCAAGAACAATGGCAGCAGCATAGGCTCGCCTGGGCCAGTCCGTACCAGAAAGATCTTTGTTGGGGGGCTGGCCTCCAATGTTACTGAGGTTGAATTCAGAAGGTATTTTGAGCAATTCGGTATGATAACAGATGTGGTTGTCATGTACGACCACAACACACAGAGGCCCAGGGGCTTTGGCTTCATCACCTATGATTCAGAAGATGCAGTGGATAAGGCGCTGCACAAGAACTTCCACGAGCTTAATGGCAAGATGGTTGAAGTCAAGAGAGCTGTCCCAAAGGAGCAGTCGCCTGGACCTGTCGCACGCTCACCTGCTGGAGGGCAGAACCTTGCTATCAGCAGGGTTCACAACTTCTTGAATGGCTTCAACCAGGGATATAGCCCAAACCCGATAGGAGGTTACGGCATGAGAGTGGATGGAAGGTTTGGGCTGCTTTCAGGTGCACGAAATGGGTTTTCTTCATTTGGCCCCAGTTATGGAATGGGCATGAATGTTGAAACTGGGATGAATGCGAATTTTGGTGCAAACTCTAGTTTCCTCAATAACTCAAATGGGCGGCAAATGGGTTCATACTACAATGGTGGTTCAAACAGACTAGGCAGCCCTATTGGGTATGTTGGTCTGAATGACGATTCAGGATCAATATTGAGTTCAATGGGAAGGAATGTTTGGGGTAATGGAAATGTCAACTACCAGAACAGCCCTGCAAACATGAGTTCTTTTGTACCATCTGGAAGTGGGAGTCAAGTTGGTATTACTGGCGACAGTATAAATTGGGGAGGTCCTTCTGCCCATGGGATGGGAAGCATTTCAAGCCTTGGGTCTAACATTGGCCGTGGGGCTGGAGATAACTTTGGTTTGCCGTCTGGCGGCTATGGAAGGAGCAACCCAACTGGCACCATTGGTGAACCTTTTTCTGCATCAGCCAATGCATATGAAATGAACAACATAGATACATATGGCAACAACTCTATTTATGGTGACTCAACCTGGAGGTTCACGTCATCTGAGATAGATATTCCTCCTTTTGATAATGATCTTGGAAATATCGATCCAGATATCAAATCGAACATGCCAGCAAGTTACATGGGCAACTATACTGTTAATAATAATCAGACAAGCAGAGGTATCACTTCCTAGGTGAGAATATTATTATAGTCATATATATGACTTGGGATAGGCAAGACACCCATTATATCAGGTATTCAGGTGCAGTACTGTGAATTGGTGATATCAGATTAATATACAGGTTAGTTAATTGTTTCTAGCTAACCAGAGGTGTGGTTTACGGACACCAACCAACATGCTAGAGGAGCGGGATACAAACATTTTGTGAAGGTTTCAGATTTTAGTTTAATTTTCTACGTGTATTAGGTCTTTTGGTTTTCCAATGAGATGTGCAGTGGTGATTGCGGCACACACTTAGAAGGTGTTCCAACATAAGCTGGAATTCTGTCATACGGACGACAAACTTGTATACCAGGGATGCTGTATTATCTTGCCCATTTATGGCAACATTAGCTTGCGTGTTTTTCCTCTTTTCCTTTTTTAACCATTTCATTTGTTACTAGAGGATTTGGTCGGCTTTATACTAGTAAAAACTATTTGGGGGTGCCAATGCCATCCTGGTCCCCATTAATAAAGTCACCCAAAGTACATACATGTTGCTTCTTCT
>transcript/20424 full_length_coverage=2;length=2382
GGGTTCCGTCCTTCTTTTCCTCCTTTTCCTTTCCCGAGCCCCCTCCCTTCCTGAGATACCACCGCGTGCCCTAGGTCCGACGCCTCCACTCCCCACCCCCAGGCGCTTCGCCGCCGCCGCCACCGCCACCATCGCCGTTCCTCACCGCTGTCCCAACCCAGCCGCGGTTTCTGGGCATTTGATTTTGTGGCTGGAGATATGAAGCGAGAAGGAGTTCGCACCAGAAGCCAGACTAAAAAACAAAAAGCTTCCACAAGTAGCCAAGGTAATTCGCTTCCGGACAATCCTTTTGAAGAGGAATTTGGCAGCTTAAGTGATTCTGGTCAAGGTGTGTGGACGGAACTCAGTAAAGAAGTCGCCTCGAACTTAGCAGGCACTGTTGTATCGATTGCTTCATTCGATGATGGAAATAATAAACTGTTTTTTGCATGCACCGGCATAATTACCGTGAACACTCCAAAAACTACAAGTTTTCTGACTTCATTAAGTTTGGTTAGATCTATTGATGACAACAGCAAGATCTTTCACGACATGAGGATTGAAGTGCGCCTTCCAGATAACAAAATTGAATCGGGATGGTTGCAATTCTATGATTTGAAACACAATGTCGCTGTTATCAACATCATTCGCTATCATTCTCTTCAAGTAGCATGTCTAGATCATCAGCGGCAAATTGAGTCTCAGAGTAAAGTAGTTGCTGTAGGGCGTTGCTTCAACTCAGGAAAATTAATGGCCACAGCTGGGATGTTGACTGACAATCCAAGAGGAGCTTACCGCGAGGAGCTTGCCATCTCCACATGTGAAATTACTATGACTGGAGTTGGAGGGCCCCTTGTTGATTTTAATGGGAATTTCGTTGGGATGAACTTTTATGATGAGAAAGAGACTCCATTCCTACCAAGGAATACAATTCTTGAACTCCTGTCGCAGTTCAGCAAAATAATTCCATGGTGGGCTACAAGTAAAAATACAATCAGAAAATTTCCCAGACCTCACAAGTCTGATTCACAAGCTCAAAGGGAGGAGAGAAAACTAAGGATCAGAAACCTTCCATATGTACTCTTTGTGATCCAGAATGTCATCCAGGACTCGTGGATAGATTATCAAAGTGGGCGTTCTTATGTACTCGGTGGCCGAGATATCTTGATTCTGGTGAGTCATTGCTTTCAGTTTTCCTGATCATCATTATACATGGGGTCATCAATCACTTTACTATGTTAAAATTCAGCTGATGCTACAAAAAAAGAGCTGAGGTCCAGTGGTTATCCATTCCCGGTTTGGGACGATAGTGAGTTCGTTTGTGTCTTTTTGATATTTATTACTCATTCCGTTGAACATCTGACATCTGGCTGGTCTCTCCAACACCCCTCACCTACTGAACCTTTATTGCTGTGGTCAGCGGGCATGCGGTTGCTTAATAATTTTGAAGAGGAATTTAGTGAAGATATCTGGAGCGAACTCGAAAGAAGCGTTAATTCAAATATGTCTCAAAGTGTTGTCACATTGGCTTCATTCATTGGAAGAAAAAGGTGTTTTGCTTGCACGGGCGTATTCATAGACTGCAATGGGTCCACCACAAGAGTTCTAACCTCTGCAAGTTTGGTTAGGACTTCTGATGATGAAAACACTGTTGCTGATAACCTGAAGATTGTAGTGTGCCTTCCAGATAATCGACGTACCACAGGGACATTGCAACATTACAGTTTACATTATAACATTGCTGTCGTCCACATCATGGGTTTCTGCTGTTCTCGGACAGCACAAATCGACGATCAGATGCAAATTAAGCCTCAGATGAAGGTAGTAGCTGTAGGGCGTGGCTACAAATCGGGTAAATTCATGGCCACAAGTGGGATAGTGATCGACAAACCAAGTAAGCTTGATTGCAAAGAGCTTAAGATCTCCACTTGTAAAATCACCAAGGCTGGGATTGGAGGGCCTCTTATTGATTTTGATGGAAATTTAATTGGCATGAACTTCTATGGCTTGAAGAAACTCCATACGTACCAGTGAATATAATTGTAGAAGTCTTGAAGAATTTTGATGCACAAGGGTTTGTTGCTGTCAACGATGATCATAGCCCAAACAGATGGCCCGTGCCTAAGCCATTTTGGTGCTATCCGACATGGCACAAGCTTGAGGAAGAAGTAGATCTGGAGGAAGAACTTAAATACCAGCGGGAACAATACTAATGTGATGAACTGTATCTCGATGAATGCTTTCTATCTTGCCCTCAAGCTGCCGGCCCTGTGTAGCAAGTGTGAATTGTTCTGTAACTTAATTTGAACCCTGAAATACTAGTGTACGCATGCCTCTTTATGTAATGGACTTGTACTAAGGCCAAACTAGGTCTATTAAGAGATGGGTTCGGTTCAGGCTGAT
>transcript/20427 full_length_coverage=4;length=2394
ACCCTCTCCACATCTCGTTGGCCCACCCTGAGCTCCGCGGCCGCGCGGAGACGGAGCACCGCCGGACGCCTCCCTGCTCCGGTGCTCCCTGTGTAGGGTTGCGCTTCGCTCGCTTTACTACCAGGTAAGCCCCCGCCCCCCACCCTCCTTGTTAGATTTGATTAAAATCATGCCGAACCATCTCCGATGGCGCGCAGCATAAGGTTCCGAGAACGGCGGACGCGGCGCTTTCGGCGGTGTATGGCACGAGAGAGCCGCCATTAGATCGGCACTTTGCTCCCCGTTTCTAGGTTGCAGCTAATTGTTGTTTTTTAGTGCTAGCTCTCCTGCTCCCCATTCTAGTTAGCTGGTTGGTTGGTTTTGCGGCAATTTTTTGCAATTCTCGCACTTTACCCAAGTTATAAAATGATTGTAGTCTGCACGAGCTTGGCTTAAGAAAGGGATTGCCCTTTGCAGTGACCGGCAGTTTGTTCAAGTTTGGTTTTTGGAATGCCTCTGTAAGTGTATCAGATCCAGTTTTTTTTTTTTTTTTTTTTGGCGAGGAAAGATAAGAGATCCATGGGATCGAACTATGTACATTTGCCTTCCTGCCGCCGTATTAGGCTACCTGGAACTGTAATCTGGGAGTACGAGGGTTTGGCATTTTGGAGGATTTTAACTCTTGTCCTTCAGAAAATTTACAGTTTTCACCTGAATGCTAGTCTAACAGTGCCTGATAGTTGTACTTGTACCTATCCAATTGGTGTGTCATCTTGGCAAGTTGCTTCAAGACTACTGATTGAATTCAACAGCTGAAATTACCAAACATCTGCTTGTGACCTCAAAACTTGTTATAGTCACTACCTTTTGTGTGCAGGCTACCTATCACCATCTGCTCAAGTGAATGCACTGGACACTGGAAACTTCTTCTTGCCAATGGCCAATACGTCCAACAAGCGCATGGGACCAACAGGGTTTTCGGATATCACAAGTGACAGGATCAGCAGCCTCCCTGATGAGATTCTCCACCATATCCTGTCTCTCATGACTGCACGAGAAGCAGTGCAGACATGCGTGCTATCCACGAGGTGGCGCGGCGTTTGGATGTCTTTGCGGTGCATTGAAGTTGAGGCACAGGAATTCACCAACATGGAGAGATTTGTGATGTTCATGGACAACCTACTACTGCGCCGTGGTTTGGTACCTCTAGATAGCTTTTCCCTCATGGGCTGGAGCGATGATTTTTCCCTTAACCATCCCAGAGCTAACCTGTGGGTCTGCCACGCCCTTAGGAGCAATGTCCGTGTGCTTCAGATCTTCAGCCGTAAATTATTTAATCTTGAGTACTCTCCCTTCATTTCGTCGCATCTGAAAATACTCAATCTCCGTGATGTTTCCATCGCTGCCCTCTTCATTGAGAAGCTCTTTTCTGGCTGTCCGCAGCTGGAAGAACTATCATTGGTAGACTGTCGTGTTCCTGCCACCAAGTTCTCCTCTAGGACCCTGAAGAAATTAACATTTATCGCACATACCCCCTATGGTGCTGATGATGTCCATACTGATTTTGAAGACCTTGTCATAGATACCCCTAGTCTTGTTTCGCTGCATCTGGAGGACATTCCGTTGTTAACTCCTTGCCTTGTGAATGTCTCATCTGTTGTCAAGGCTTCATTTCGCCTGGATGAAGAATGTTTCTCGAGTCCTTATGTAAGCTGCAATATTATCAGTGCCCTGTCAAATGTTACGAAGTTGAAGTTGTTCTTTGGACTTGACAATGAAACTGCAAGCAAGGTTCTAAGAAGAGATCTCTGGAGGTGCCAGGCATTCAACAACCTGAAAACTTTGTCTGTCAGTGGCTGGTGCATAGATGTTGACCTCCGTGCACTGGTCTACTTTCTTCGACGCTCACCTGCCTTAGAGAAACTTACTCTGTGTCTCAGCCAGGCTAGAGCTTCAGACAGGCTTCGCCGAAGGGACAACACAGAGTCCGAGGAAACAAGCACATCGTTTAATTGTAAACATCTGAAGAAGGTCAAGATCAGATGCCCTCAGGGTGACAAAAGGGTGGGCAATATTCTGAATGTCATACTTGCTAGCGCCTCTCTCCCGGAAATTGTCATCAATCCGTACGAGCGCTGGGATCCTTTGGAGTAAGCCTCTCTTTGTTCGTTGATGGTAGGGAGATGTGCACGGCCCATGCGTTATTACCGTGGATTAGAGCTTCTGATGGTTGGCAAGTGTTGCTTCCGATTTGATGTGGAAGGGCTTTTTAATGTTTGTGTGCTCTTCTTTTTGCGGGGAATGTTTGTGTGATCATGAGGCCAACAAATTAATATTCCTGTAACTGAATCTGGATATGTGTTTCACTTTCCAGAGGCATATGCAGAGAAATTTGATATTAGAGTTGTGTTTGAC
>transcript/20428 full_length_coverage=5;length=2416
ATGCTGCCCTGCCATCTCCCTTTTGTGTTCATGTCTTCCTGCTGCATATGCTTCTTCTTCCTCATCTATCCTTTTACGATGTGTTTTGTCCGTGCTCTTGATTGGCTAGGGTGAGGGCCTGAGGTGAACACCACCACAGCTACAAGTAGTAGAGGAAGTGGAATTTCTCTTGTGGAGAAAAAGAGTTGCTTGAGTGACCATGATGGGAGGTGGGCTGCTGATGGATCAGGGCATGGCGTTCTCCGGCGTGCACAACTTCGTGGATCTGCTCCAGCAGAACGGCGCCGACAAGAACCTCGGCTTCGGCTCCCTTATGCCGCAGACTTCCTCCGGCGACCAGTGCGTCATGGGCGAGGGCGACCTCGTGGACCCCCCGACGGACAACTTCCCGGACGCCGGGGAGGACGACAGCGACGACGATGTGGATGACATCGAGGAGCTGGAGCGCCGCATGTGGCGCGACCGCATGAAGCTCAAGCGCCTCAAGGAGCTGCAGCAGAGCCGCGGCAAGGAGCAGGCCGCCGGCGGCGGCGGGGTTGGCGACGGACTGAAGCCGCGGCAGTCGCAGGAGCAGGCGCGCCGCAAGAAGATGTCGCGCGCGCAGGACGGCATCCTCAAGTACATGCTCAAGATGATGGAGGTGTGCCGCGCCCAGGGGTTCGTCTACGGCATCATTCCGGAGAAGGGCAAGCCCGTGAGCGGCGCCTCTGACAACCTCCGTGCCTGGTGGAAGGAGAAGGTCCGCTTCGACCGGAACGGCCCGGCCGCCATCGCCAAGTACCAGGCCGACAACGCCGTGCCGGGCTCCGAGAGCGAGCTGGCTTCCGGCACCGCCAGCCCGCACTCGCTGCAGGAGCTGCAGGACACCACGCTGGGCTCGCTGCTCTCGGCGCTCATGCAGCACTGCGATCCCCCGCAGCGAAGGTTCCCGCTCGAGAAGGGCATCTCTCCTCCATGGTGGCCGTCCGGCGACGAGGAGTGGTGGCCGGAGCTTGGCATCCCCAAGGACCAGGGCCCGCCCCCGTACAAGAAGCCCCATGACCTCAAGAAGGCTTGGAAGGTGAGCGTGCTCACCGCTGTCATCAAGCACATGTCGCCGGACATCGAGAAGATCCGGCGCCTCGTCCGCCAGTCCAAGTGCCTCCAGGACAAGATGACCGCCAAGGAGATCTCCACCTGGCTGGCCGTGGTGAAGCAGGAAGAGGAGCTGTTCATGAGGCTGCACCCGGGCGCTCGCCCTCCAGCGTCTGCCGGCGGCATCGCCAGTGCCATATCATTCAACGCCAGCTCGAGTGAGTACGACGTTGACCTCGCCGACGACTGCAAGGGCGATGAGGCCGGCACCCACAAGATGGCCATGGCCGATCCAACCGCCTTCAACCTCGGCGCGGCCATCCTGAATGACAAGTTCCTCATGCAAGCGCCCATGAAAGAGGAGACCGCCGACATGGAGTATGTCCAGAAGAGGAGCGCGGTGGCCGCCGAGCCGGAGCTGATGCTGAACAACCGCGTCTACACCTGCAACAACGTCCAGTGCCCACACAGCGACTACGGGTACGGATTCCTTGACCGGAATGCGCGCACCAGCCACCAGTACACCTGCAAGTACAATGATCCCCTCCCGCCAAGCGCGGAGAACAAGGCAGCGCCACCTGCGCCGCCGCAAGTCTTCCCGGCAGCCTACAACCAGCAGAACCATGGGCTCAACAACCTGGATTTTGGCCTGCCCATGGATGGGCAGAGGTCCATCGCCGAGCTGATGAACATGTACGACACCGCCTTCCCGGCCACCAACAAGAACATGGGCAACGACGACGTCACCATTATAGAGAGGCCCAATGCCATCACCCCGGTAACGCAGATGGACGAGGGTTTCTTTGGACAGGGCAATGGAATTGGAGGCAATGGCGACAGTATGTTCAGTGATGTCAGTAACATGATGCAGCAGCAGCAGCAGCAAGCACAGCAGCAACAGCAGCAGCAGCAGCAGGCCCCGGCGCAGCAGCAGTTCTTCATCCGTGACGACGCGCAGGCGCAGTTCGGCAACCAGATGGGCAGCATCTCCGGCGCATCGGATTTCAGGTTCGGCTCTGGCTTCAACATGTCTGGCACCGTCGACTACCCGCAGAAGAACGACGGCCCCAATTGGTACTACTGAATGAAGAATAAACTCATAGGGGGTCATAAGCTTTTAAAACCTTCTTCGTGGCAAAACCAACCTTGTGTTTCCATGGGGAAGCGTCGTCGTCCTCCTAAGAAGTGGGTAATTCTATAGGTCTTCTCTTAATTTTCATATAGGTTTTGCAGTAGTTGCAAATAGGCTGGAACTTGGAACTGGTTATATACATGTATGTCCATCCAGCTGGTGAACCTCTTATGGAAAACTTAATTTTATTCCTAGTTGAACTTGTTAGTT
>transcript/20430 full_length_coverage=8;length=2400
GCCAGAAGGGACTCGCCTCCCCCTTCCCATTCCCGGCGCCCACCCTCAACCAACCCTCGCCGATGGACGCCGTCGCGTTCCCGCCGCCTCCGGCCCCTTTCCTCGACGACGACATCGATTTCGGGGACTTCGCTTTCGCCCCTGCCGCGCCCCAGCCTGCTCCTCTGGCTCCGCAGCCGGCTACTTTCGCGGCCTTCGACGACGACTGGGGCGACTTTGTGGCGAGCTCCCTCGGATTCAGCCCGGATGGCCTGTCCGCACCCGCCATCCCGCCTACGGGAAAGCCAGCCGCCGGCGCCTGGGAGAAGCCCCGGGGCCCGCTCCCCCTATCCTTGTTTGGAGCCGATGACAAGGAAGAGGAGGAGAAGGATGAAGTGCCTGTCGGGCTGCCGCCGCCCACGTCCACGGTGCACCAGCGGGAACCGTCGTTCGGATCCAAAGCCTCGAGCCCCGCGGATCTCAAGGACCTCATCGTCGGCCTCTACGGATCTCAGCCTCCGCCCACCCCCGACGCACCACAGCCGGGTGCGCTGGAGGAGGTGGACGATGACGGGTTTGGAGATGACGGTTGGGAATTCAAGGCCGCCCCCTCCTCTGATGCCGGCCAGGATGGAGCCGGACAAGCGGACGGAGGTGGAATTGAGGGTGTGCCAAAATCATTGGGCGGCGACCAGAAAGATTGGTCACTATTTACTGGGGTCAATAATGAACTGAACCTCCAGACTACAGATCATGTCAGAAATCATGAGTCCACAGGACAAAATGTGAAGACCTTCAGCTATTCTCCAGATAATAGTTCATCCATACTCAACTTGTACAAAGAATCTAAATTTGTCGATGCTGTTCACGTTCCTCAAAGTTGTTCCGAAAGTGTAGTCAGCTCTTCTGATATGTTCTCTAACAATGAAGTGAACTCTTCGTTTGGAACAGATGAAAATCATTCCATTAAATCAGGAAGCGACAATATTTTGGTTGATTTCTACCATAAGCTGAGAGAAGAATCCATGGCAATGATATTCCAGTATAATAAGGATATTAAGGAGGCCCAGAAGAATTCTGCACATTCTGATGGAAACAAAAAAGAGACAGCAATCGAAAGGGAGATCCAGGAAATCTGGGAGAAACTACGAGATTCTTTGCTGGCAGAAGGATTTCGCATTGAGGAACAGCCTTCGAGGGATGAGAGTATTTCTGGACTGCTTAACAGTACCAAAGAGGAACACATAAAGGATTTTGAGCAACACTATCATTTAGCAGAGAAAATAGCACTGGCACAGCATGACATGAGTTTGGCAGTTGAACTTTACAAGCATAGTGTGTCAACCCTACATACCTTGGGACTAGCATCCAAAGAGGAGCAATGCGATTATGTCGCCGCATGGTACAGTATGTTTCTTTCCTGTGCTCAGGAATTGCAGCATGGAGCAGTGCTTTGGCAAGAATCTTGTCATGCGAAAGTCCATGATCTAGTAATTTCTGAAGGTGCAAATTGGTTTGTTGCTCTTGGGGAGATCTACAGAGTTGCACGCCTCTTGCATTTGTCATTGCAGTATTTCAAGCCTTGGGTTCTTGCGGATCCCGGGATGTTTAGTAAAATGTTGGCTTGTTGGGACAGCTGCATTAATGCATGGACTAGTGGTTTAGAAACAGCTCTTAAAACAGTTGTTGACAGCAATCACTTAGCTGCACCCGCTGGTAAAGCTCTTCTGGAGTCCATCATCAGTATTAATGAACTTGAGGTGGCCAATTTTCAACATTGTCTTGCCAACAACGAGTTAACATGCCGACTAACACTCCTGCCAACTGGTCTTCTACAAGGAGGGAAAGTGGTTGTGTGGAACGGTAATCACTATTTTGTTAAAGTTGCCAATTTTTGGGCAAATCGGGTATCTTCCGACCCTCCTCGGCTTTCACTCGTTCATATCTCTTCAATGGACAGTACAAGCAATAGCTGCCTGCCTTGTTGAGTAACCTGTCCACAAATTCGCGATGTTCTTCTTAGAGGATGAAACTTGTGAGTAAATCCAGTGGAAGCATCACAAGCTCTCTTTACCAAAACTTATTCATGAGGTTGCCTTGCAGTACAACAATAGTGTAAAGTATCTCGTTGATCTGTGCAACACGGCGGCTGCTTCTAGATGATCAATCCATGGAGACTACGTTCCAATACTGGTCAAAGGCCATTCTTTTGTACAAGTAATATGTTTCACCATTCTTTCCGTAGATGACGGGTATCTTTCTACAGTTACCATGTATATTGTATTTAAGCTGGAGTACACTGCAACAGTTCAAGTGCACAAGCAGCCGAATCCGCTGCGATGGCACAAACTTGCTGATTGTCAACTTCAAATTTTGGTATAAACTGAGGGGGAGGCTATATTGATTTGGTCCTGCCATTTT
>transcript/20433 full_length_coverage=52;length=2321
GCCCGTCGAACCTTCTCCCACTGCGAGAGTGCCGCTCCAGCGCCATGGCCATGAGCGCGGCCACCGCCGCCACGCTCCTCCCGAGGTCCAGCACCGGCACGCCTCGCCTCGCCTCCACCTACCCCTCCTCGTCGGCAGCTCACGGGAGGAGCCGCCTCCTCCCCATCAGATGCCAGTCGCCCGGAGTTGACAAAACCACCAAGCCTAAGAGGAACTTGTTTGACAACGCCAGCAACCTTCTCACCAATTTGCTCGCTGGCGGCAACCTCAAGAATATGCCGGTTGCCGAAGGTGCTGTCACTGACCTGTTCGACCGGCCCCTTTTCTATTCGCTCTATGATTGGTTCCTCGAGCACGGTTCCGTCTACAAACTTGCTTTTGGACCCAAATCATTTGTTGTCGTCTCTGATCCAATTGTTGCTAGATACATCCTACGAGAAAATGCTTTCTCTTATGATAAGGGAGTTCTCGCTGAAATTCTAGAACCAATAATGGGGAAGGGTCTTATACCTGCTGACCTTGATACCTGGAAGCAAAGGAGAAAAGTTATAACTCCTGGGTTCCATGCCTTATTCATAGAAGCTATGGTGAGAGTATTTACCAAATGTTCAGAGAGAACCATATTGAAACTTGAAGCACTTATTGAAAAGGGAGACCATGGTGACAAATCTACCACAGTGAACCTTGAAGAGGAATTCTCCAATTTGGCTCTCGACATAATTGGCTTGGGAGTGTTCAATTTTGATTTTGACTCTGTTAATAAGGAATCTCCTGTAATCAAGGCAGTATATGGTACTCTTTTTGAAGCTGAGCATCGATCCACCTTTTACATCCCTTACTGGAATCTTCCTTTAACTCAATGGATAGTGCCAAGACAGCGGAAGTTCCGCAGTGACCTCAAGGTTATCAATGATTGCCTTGATGATCTTATTAAAAATGCAAAAGAAACAAGACAGGAAGCTGATGTGGAAAAACTCCAGCAGAGAGACTACTCATCATTGAAGGATGCCAGCTTACTGAGGTTCCTTGTTGACATGCGGGGAGCTGATGTTGATGACCGCCAGCTTCGAGATGATCTTATGACAATGCTTATCGCCGGACATGAAACAACTGCGGCTGTTCTGACATGGTCTATTTTTCTACTGGCCCAGAATCCCACGAAGATGAGAAAAGCCCAGGCAGAGATTGATTCTGTACTGATCGATGGGGTAATCACTGCAGAAAAGCTCAAGAAATTGGAGTACATAAGATTAATCATTGTTGAAGCTCTTCGCTTGTATCCTCAACCCCCATTGTTAATCAGGCGTTCTCTCCGGCCTGATAAATTGCCAGGTGGGTACAATGGAGCGAAAGAGGGATACGAAATACCAGCAGGAACCGATATATTTCTTTCGATATACAATCTCCATAGGTCCCCGTACTTTTGGGATAGGCCAAATGAGTTTGAACCAGAGAGGTTTACAGTCCCAAAGAAGGATGAGAACATAGAAGGGTGGGCTGGGTTTGATCCTGACCGGAGTCCTGGCGCGATGTATCCGAACGAGATTATAGCAGACTTTGCTTTCCTCCCCTTCGGCGGAGGACCACGCAAATGCGTGGGAGACCAATTCGCGCTCCTGGAGTCAACAGTGGCCTTGGCCCTGCTATTGCAAAAGTTTGACGTGGAGCTGCGAGGCTCGCCCGATGAAGTAGAGATGGTGACAGGCGCGACGATTCACACAAAGAACGGGTTGTGGTGCAGGCTGAGGAAAAGGAGTTGATCAGCGGGCATAACTTTGCACCGAAAGGCTTTGCTTATTGTTGACTTCTCGCGTCGTCTGCATGCTTTAGCTGGGTAAAGCAGGTTCATGTACATGGTTACATCTCTTCGGAGCTTTAGGGGCATCAATTCTGTGCACAACCATCATCTGAAACATATGGCTGCAAATGCTGGGTGCTGCGTGCATGCATGCATCCAAACAGAATCACAGTAGTACACTGCATGCCAAATTGACCAGATTATTGTGATGGAGATGCCTCACCCGGGTGTCAGGTTTCTTGTGAACCCAGATCACCTGATCTGTGCCGTGGCAACGTGCGATTGGATACCTGTTGGCATGGAAGCAGAGGTAGGTTTCAGTCATCGCTGTTGTGCCGTGTTCTGCCGTGTTGTGGTGGGATGCATGCTGTGCAGGAAACAAGAAGCCCACAGAATTAAATTCAAAACAAATCGATGCCGATAGCGATTGGGGCAAGTAAGCTACTCCTACTTCTTTTCATCCGTTGATGTGTTTTGTACTATTCCACATTTTGTTATCATTATTATATATACGATATTCCAT
>transcript/20434 full_length_coverage=4;length=2394
CCTCCTCTCTTCTGTGAAAATATCTCCTCTCTCCCCTCTTCTCTGTGCCGCCGCCGCCGCCGCCTCCGCTTCCCCCCTCCCTCTCGGCCGCCTTGTCTCCTCCGCGTCCACCGTCTGCTTCTCCCCTTGTCTCGGCACCCGAGTAGCACGGCCACATCACGCCTGCGCCCTCGCTTTGCCACATCCTCTGCGTCGTCGTGCCATCACACCGCCTCCACTTCGCCTTTGGTTCCCCGCCGCAGCCTCCTGCCCGTGCGCTTGAGAGGGGCATCGCCGTCGTTGCCGGTGGCGACTTCATCGGCTGCCTCCTCTCTCCTTGCCAATCGTGACTGCCACGACCTCGGACCTCGCTGCAGACCCCTCGGCTATCAGGGAAGGCAGCCATCAGTGGAGATTGAGCCGGCTACATGGGTGCACTTACCAGGCTCTATTTATATTACCCACTTTCCGTTTGGATAATGTTACTTTGCTTGTAATTTTGAGATTAAACTATTAGCTTACTATCAGGTCTGCACCATTCTAGATATCATCTTGACTTTTAACTTCTCCAAATGCAACATTGGATAACATAAATAGGAATTTTTGTCAAATTGTGAAACTGTAATTAATAGATTCACCTGAATATTAATCTGTTGTGTTATTGCAGGGAAGAGGTATGAAATTCTCAACTTAGGAGGGAGCATACACAAGTGTAAGCAGACCCTTGAGTAGGAGAGCAACATGACTGCTAGCTTCCCTGCTGCATTACAGGAGATGGATACGAAGTCCTCGGAGGAGGAATACAAAGCTCTACAAGGTGATGGAGCTGGAGATGTTGTGTATTTCCAGTCTCTTGAAGAACGAATCATTAATATGAAGATTTTGCAGGGATGTATATATATGATCATGTTTCACTGGGATCCTCAACTGTTCCGGTTCGTATTTAGCAGGATCACATGTTGACCAATGACTCAAATTAATTTTCTCACTGATCCTGTTTACTCAAGAACTTGTGACCCAGTTCCAGGACAACTATGGACTAAGGGATGGAGGTTGATTTATCATGAGGCGGTTACAGGCATGCATGTTTTATGGTGGCAAGCATTATATATCATTGAAGACTCACCATTTGTTCAAGTTCCTAACATGCTAATCGGCAACCTTTAGAAGATTGCCCTTCAAAATTTTCTTGCCTGCTCTCCTTGCCCCTGAGCTCCTGTACCAGCAACAACAACTTGTGTGTGGTATCAGCCAGAGATTAGCGTTGATTTTTTCAAGTTATTGGGACACTCGAGAACTAGCAGTACCACATAAAAAAGTCTGGAGTTAGCAGAACCAGAAGCATTACACTGAGGCGCTCAGAAGAAACCCAAAGGATCCAAAGGTATACGGCAACACGGCTTCCTGTTACACCAAGACGGATGCCATGCCTGAAGTACTGAAGGATACCAAGAAGTGCATCGAGCTATATCCCACATTCTACAAGGGATGCACAAGGAAGGGTGCAATCCTGTTTGTCTCTAAAGAATGCGACAAAGCAAGGGAACGAGTGTTCCTGAGTGCTACAATGGAAAAAGTGAAGATTCCAGTAAAAGTGCTTCTAGACGCTATGATGCACCAGCTTGGCCTCCCAAATGCAGTTTACTCAACACAAAAAGGGGCGGACGGTCGGTCTTGATCCCAAATGCAGTTTACTCAACACAAAAAGGGGCGGACGGTCGGTCTTGATGCAATAGTTCACTTCTATGGATGTAAGCAGCAACTGGACAATAGACTTTCACAAAAATCAATATCCATCCATGTGTATGATAAACTCGAAGAAGCTGAAGATCAACTAGCAACTGAGGCTCTCAGGTGCATACAAGGTTCTTACAACACAGTTCTACAAGACATAAACTACGACAAGGCACATCTAGCTCAAGAAAAATGTTAGACTCTAGAGCATCAGCAAAAAAGATAAGGACGGAAGAATCAACTATTTTAGCAGCAGTGGAGATCAAATTGCAGCAAAGGAACTTTATCGCATAACAGATACAAACTAGCTGGCTCAATATCCAAAGACAACAATCTCAATCATGTTTTATCACAGGTAACATATGCTGCTGACCGTCTTAGCGATACAACAACACAGTCTGAATATGATCTCCAGCAAATAAACCACTATTATTGGGGCCTGGACGATGATATCGAAGGAATTTCTGCTTTGAGCAATGCAGGCCACGAAGAATAGCAGTTATGAAGAGTTGCCTCAAAGAGGTCGTTCTAAACATCCAGCGATACATCTGTCTAACGTATCTTTGCCTATCTACATGCCTTGCTCATAACATGTAAATGATCGTTCGTAAGCTTCTTAGGAAACATGTATCATCAGCAACCATCTATCTATCATCAATCCATACTTATTTCCATATGTTT
>transcript/20436 full_length_coverage=2;length=2425
GGGGTCTCACTACTCGCCCGCCTCCACTCCCAGGGTCCATCCGCCCCCTCACCTCCCTCTCCCGCTCCAAACCCTAACCGCACTCCTCCGCAATTCGCTGGAACCCCGAGATCCGCTCCCCCGCATGCCGTGACTGCCCCGGCGGCGCGGCAGGCCGGGCCTAGTGACTCGCGCACCCCTCCGGCGCCGTCGCAGACGGCGCCGCCATGGGCTGCGTGTGCGGCCGCCCCGCGGCCATCGACGACGGCCGGTGCGGCCAGACGCCCCCTTCGGCGGGGAAGCTCTCGGCGGCCGGAGCGGCCGTGCCGAGGAGGGAGGAGGAGGCGCGGAAGCAGGCGAGGGCGCGGGATGAGGCGCTGGAGAGGAGGCGGGCGGCCGCGATGGCCATGGCAGCGTGCCAGGTGAGGAGCCCGGTGCCGAGGGCGCTGGAGGCGGAGCAGGTGGCGGCAGGGTGGCCCCCGTGGCTCGCCTCCGTCGCCGCCGAGGCCGTGCGCGGCTGGGTGCCGCGCCGCGCCGAGTCGTTCGAGAAGCTCGACAAGATTGGTCAGGGAACATACAGTAATGTGTATAGAGCTCGTGATGTTGAAAAACAGAAGATTGTTGCTCTAAAGAAAGTACGCTTTGATAATCTGGAGCCCGAGAGTGTGAAATTCATGGCCAGGGAAATCCTCATTTTGCGACGGCTTGATCATCCAAATATTATTAAGCTGGAGGGTCTAGTAACTTCAAGGATGTCTTGTAGCTTATATCTTGTTTTTGAGTACATGGAGCACGACCTAGCTGGCCTAGCTTCTTTTCCTGGACTAAAATTGACAGAGCCTCAGGTTAAATGTTACATGCAACAGCTACTCCGTGGCCTTGAGCATTGTCATAGTCGTCATATTCTGCACCGTGATATTAAGGGTTCCAATCTCTTGATTGATAACCGAGGCATACTGAAGATAGCTGATTTTGGATTAGCAAGTTTCTTTGATCCTGAACAAAGGCACCCTTTGACTAGTCGTGTGGTCACACTTTGGTATAGACCACCAGAACTTCTGCTTGGTGCCACAAATTATGGTGTTGCTGTAGATCTGTGGAGTACTGGCTGCATTCTTGCTGAGCTATATGCTGGCAAGCCTATCATGCCTGGTAGAACAGAGGTTGAGCAATTGCATAAAATATTTAAACTCTGTGGTTCGCCATCAGAGGACTATTGGAGGAAGTCTAAACTTCCCCATGCAACCATTTTTAAGCCACAGCATCCATATGCAAGGCGTGTTACAGACACATTTAAAGACTTCCCTTCACCTGCTCTAGCATTAGTAGATGTTCTTCTTTCAGTAGACCCAGCCGATCGACGGACAGCGTCTTCTGCGTTGCAAAGTGAGTTTTTTACAACAAAACCATATGCTTGCAATCCTTCAAGTTTGCCAAGATATCCCCCCAGCAAAGAGTATGATGCAAAACGCCGAGATGAGGAAGGTCGAAGGCAAGGTACTGCTGGAGGAAAGCAACATCCTGAAAGACGAACTAGAGAGTCAAAAGCAGTCCCTGCACCTGATGCAAATGCAGAACTAGTGTCATCTTTGCAGAAGAGGCAAGCCCAAGCCAATACCAAGAGCAGGAGTGAGATGTTCAATCCTTGCAAGGAAGACTCCGCATCTGGATTTCCAATCGAACCACCCAGTTCAACTCACATCATTGAATTGTCCGGAGACTCCAAACACGTCTACCCAACGAGAACCTTCCATTCTGGGCCTTTAGTTAACCCATCAAAGACTGGAACAAGCAAACATGGCGAACATCATGTACGTGCCGTTGCGGAACCCCGGAATTTCCCTGTGGTTGTATCAGCAAAATCAGATGCGCGTCCGGATGATAGCAATGTGATCGGGTTTACTCAAGCTGAAGCATTTGCTCATGGGCGGAGGCTCTCTGAATCTATCAACGGGCACTTCAGTGGTAGCGGGAAGTACGACCAAGTATTCCACCAGAAAGATGACAAGAGCGCCGGCAGGGTGGATGGAGGAGCTATTGGCTACGGATCCAAAGGCAACAAGATCCATCATTCCGGGCCTCTGACCTCCTGCCCTTCGGGCAACGTCGACGAGATCCTCAAGGAGAACGACCGGCAAATCCAGGAGGTCTTCCGGCGAACCCGGGTGGAGAAGTCGAGGGTGAGGAGGGCCCATGGGCACGCCGGAGAGGCCGGCCTGAGAGACTTCGGCGCTGTCCCGGTCTTCCCTTCCAGCCGCTCCAGCTACCGAGCCGCGCCCCAGTAGCAAGTCGGGGACGTGTGGGCAGGCCGTGTAAGTTCATATAGCTTAGTGGCAAAATCACTCCGTTTTATTGCTTCTTTCCCCCGCTGTAATTCCCGGGGGATACACAGCAGATTCTGTACAGGAGAAAAGACTCGGCCGTGTAATATTTGCCTGATGGAATC
>transcript/20440 full_length_coverage=2;length=2419
GGGGCAACCGCCCTTATCTCAGCGCAGATAATTTAGATTAGATCATTCTTATTATTGCATACGTATAATATAATCACCCTCGTCCAGAGGAGAGGAGAGGAGAGTCCCCAGCTAAACAAATCATCTCTTTTCTTCTTCCCCAAAAGGCGAAGCACGAGATTCTGCCCAGAATACCCCCGCCGTTGCCGCGCCCGCGGGTATATATACCGCGCCCGCCACCTCCAACCCGCCACACACACACCCCCATACATACATACACACCGGCCAACCCGCACCACAGATCCTCCCCGCCGGCCGGCAACGATGGTCGGCCTTCTCCCCCAGACCAATGCGGCGGCGCAGGCCGAGGTCCTCGGCGACGCGTGGGACTACCGCGGCCGCCCCGCCGCCCGGTCCACCACCGGCCGCTGGGGCGCCGCCTCCATGATCCTGGTGGCGGAGCTCAACGAGAGGCTCACCACGCTGGGGATCGCGGTCAACCTGGTCACGTACCTCACGGCCACGATGCACGTCGGCAACGCAGAGGCGGCCAACGTCGTCACAAACTTCATGGGCACCTCCTTCATGCTCTGCCTCCTCGGCGGCTTCGTCGCCGACTCCTTCCTCGGCCGCTACCTCACCATCGCCATCTTCACCGCCATCCAGGCATCCGGCGTGACGATCCTGACGATCTCAACGGCGGCGCCGGGGCTGCGGCCGCCGGCGTGCACGGCGGAGGGCGGCGGGATAGGGACCTGCTCCCGCGCTTCGGGCGCCCAGCTGGGCGTGCTGTACCTGGCGCTGTACCTGACGGCTCTGGGCACCGGCGGGCTCAAGTCGAGCGTCTCCGGCTTCGGGTCGGACCAGTTCGACGAGTCGGACCGCACCGAGAAGTCGCAGATGATGCGCTTCTTCAACTGGTTCTTCTTCTTCATCAGCCTCGGCTCCCTGCTCGCCGTCACCGTGCTCGTCTACGTCCAGGACAACCTGGGCCGGCCCTGGGGCTACGGCGCCTGCGCTGTCTCCATCGCCGCCGGGCTGGTGGTGTTCCTCGCCGGCACCCGCAGGTACCGGTTCAAGAAGCTGGCCGGGAGCCCGCTGACCCAGATCGCCGCCGTGGTCGTGGCCGCGTGGCGCAAGCGCGGCGTCCAGCTGCCCGCCGACACCTCCATGCTCTACGACATCGACGTGGGCAAGGTGGCAGCCATCGAGGGGGCCTCGACCAAGAAGAGCAAGCTCAAGGAGCGCATCCCGCACACCAAGCAGTTCCGTTTCTTGGACCATGCGGCGATCAACTCGGACCCCGCTGGCGAGCCGACCAAGTGGCAGCTTGCGACGCTGACGGACGTGGAGGAGGTCAAGACGGTGGCGCGGATGCTTCCGATATGGGCGACGACCATCATGTTCTGGACGGTGTACGCGCAGATGACCACCTTCTCGGTGTCGCAGGCCACCACCATGGACCGCCACATCGGCCCCTCCTTCCAGATCCCGGCGGGCTCCCTCACCGTCTTCTTCGTCGGCTCCATCCTCCTCACCGTCCCCATCTACGACCGCATCGTCGTGCCCGTATCCCGCCGCCTCAACGGCAACCCGCACGGGCTCACCCCGCTCCAGCGGATCGGCATCGGCCTCGTGCTCTCCATCCTCGCCATGACCTCCGCCGCTCTCGTAGAGGTCAAGCGCCTCCGCGTGGCTCGGGACTCCGCAGTCCCGGCGGGCGCCCCCCGTGCCCATGACGGTCTTCTGGCTCATCCCGCAGTTCTTTTTTGTCGGCGCCGGCGAGGCCTTCACCTACATCGGCCAGCTCGACTTCTTCCTGCGCGAGTGCCCCAAGGGGATGAAGACCATGAGCACGGGGCTCTTCCTCAGCACGCTCTCGCTCGGATTCTTCGTCAGCTCGGCGCTCGTCACCGTCGTGCACAAGATCACGGGTGACCGCCGGCCGTGGATCGCCGACGACCTCAACAAGGGCGAGCTCTACAAGTTCTACTGGCTCCTCGCGGGGGTCTGCCTCGCCAACCTCGTCGTCTACCTCTTCGCCGCCAGGTGGTACAAGTACAAGGCCGGACGGCCCGGCGCCGACGGCAGCGTCAACGGCGTGGAGATGGCCGACGCCGAGTCGTGCCTCCACTGACTGACCACGCGACGCGCCTGTCCGTCCGTTCGTGTTTCTCAATCGGACGGCCTTGATTTCTTCGCATGTTGTACCATACATATACTAGTATTGGATGGATCGTCGCGCGGTCGTCCACGTGTGCCTACGTGTAGTATAATGGGATTAATAACTTCTTAGAGGTGGGAAATGGAAAAGCTGGCGAAAGGGTTAGCGGGGCGGGGAAAGGGTGTCGGTGACTGAATGTCGCTGCATTTTGTGAAAATTCCCGCCCAGATGTAAAATCACGCAAATGAATGAAAGAAAAAGGAAAACTTGTGCTCT
>transcript/20441 full_length_coverage=2;length=2276
GAGGGGAATTCCAGAACCATCCCCTCCGACCTAGGCTATGGCTTTCATCGTGTCCAAGCTCGCGCGGGCAGCCCCTCGCATCCCGCCCCGTTGGAGATATTGCTGGTGGCATCTCCCCGTGTCTCTCCCGGCTCTATCTGGCGGCTAGTACCAGCCGTCGCATGTTTGCAGCTGCAGGCGGTCCCAAGTCAAAAGAAGCACCCCGAATATTTCCCCTTGTTGATGAGAATTCCATTAAGTCGAAGGAATCCCTATGGGCCTTGTATGAATGCTGGTGCAAGTATTGGGGGGTATCCCGTGACCGTGAAGAGATGGTCCGCCGGTTCAAGTCATTTGAGGCTACTGCACAGTGGGTTTACAAAATGAACAACTCTGGGTGTTCGCAAGTGTCTCAACTGGGCCCGCATGCAGATATGTCAGAGAGTGAGTTTGATCAGGTGTTTCCTCCACTTGAGGATGATGATGAAGACATAAAAGAGATGGTGCCAGGTGAAGATTTGGGCCAGGAGCTTGAGGAGCCCTTAAATAATTAATTTGAGAAATTATGAACTTGTCTTACTCCATCCGTTCCCAAATATAAGTCTTTCTAGAGATTCAACAAGTGACTACATATGGAGCAAAATGAGTGAATCTGCACTCTAAAATATATCTACATGCATACGCATGTTGTAGTCCATTTGAAATGGGTAAACGTTTGGAGCCGGGGCAGTGGCGGAACGCTCGGTTGGTCGCGCGCACAGCGTTGAATTGTCTCGCGACGAACGCTCCAGTTTACACCACGTCATCAAGTCAGCCAGCGCACACACACGTGAACATGGTGGGACCATGCACCGCTCGTGAGCAACCTTATCCCCTCCGATTTCTTTCTCGTTCTCTCCTTTCTCTTCCAGAGTATGCCTGGGCAGGCCCTTTCCTTCCCCTGCTCCAGATCAGGGAGCGGCCATGGCCGGCTCCTACCCCCCGCAAAGGCAAATCGCGGGGGAGGGCCACCACGCGCCATGTCCTTCCACCCACGTGAGAGGAAACCATGGCAGGGTGCTCCATGCTCGCGCAGATCTTACGAGGAAGGAGGAGACGATGGAGCGGGGGAGCTGTAGGTGTCGTGCACCGACGGTGCTGCGACAGGGGAAGGGTACACACGCCGGTGATGGCGTACCCCCACGCGCAACTGGCGAGTGGTGGAGCTGGTCCCTGGCTACGGTGGAGTTGCAAGCGGCAAGGGGCAAAGCTGCAACCGGCAAGCGGCGGAGCTGGAACCGGCCTGAGAAGGAGCTGGAAACATTGATTTTTTTGCTGGAAGGTACGGCGTGGGACTGAGCTTCAACACCCATTTTTTTTGCTGGAAGCAGGGATTTATTTTGTTGGAAGCAGCATTTTCTTTTGCTGGAAACACTTCTTTCAAAGCTGCGAACAACTTTTTTTTCTGGAAGCAGTGATTTTTTTGTTTTGTTTGAAGCAACAATTTGTTTTGCTCAAACTAGGCTCTTCAGAGCTACGATGATGGAACTACACACTTTTTTGCTGGAAGCGGTGTTTCTTTTAGCTGGAAGCGTCACTTTGGATTGCTACTGTCGATGCATCACGACGAGCGGCAGAGCTTCATATCTGCAATGGGGACAAGAGAAAAGCGACGACAGTTGAGGGAAAAAGCTACAACCAGTGTTTTTTTTGCTGTCACCGATGTGTGGTTTCTTTCACTGGGACGTACGACCTGTGGTGGCGGACGGCCAGCGCCGGCAGCACGGTGATGCCTCGAGGTTGCAGCCATTGTTGTTTTTGCTACTACGGTGTTCATGAATTGATACATCCGTTGTCTGTTTTTGCTACTACCATGAATGCACAGTCAACAGATTCTTTTCTTACGATTGACGGCGACGAAGCGTCAGGGAGAGATTCGACGGCGAGCGTCGGGGGCCAGTGCGGTGACCCGCCGCGACGGGCGAGCGCGCGAGGGTGGGTGCTTCGAGGTCGGTTGTGTGCTCGTTCATGAAGAGTCCGAGTAGGAAGAACGAGTGGGGGGAGAAACAAGATCGTTCGGCTATGAAGCGCTTTTATCGTGCGGTCCTGGTGTGACCGGCCCAAAGTTGGGCCACACCAGGACCGGCCCAAAGTTGGGCCGGCGCGCCGGCGCCTATTAGCTCCTTTTGAAATGTCTAAAAAGACTTATATGTAGGAACGGAGGAGTATTTGGTTGTGGTAATACTGTGGTACTGGGATTATTGTTGTTGTCTGGTGGTTCTCATGGAACCAAATTAGAATTGAAATAACTTTGTGTT
>transcript/20442 full_length_coverage=2;length=2403
GGGAACCCGACCGAAGGCTCGCGACCGCCTCCTCTTCATCCTCAGATCTCGCCGCCGGCGGAATGCTCCCCTCCTCCCGCGGCGGCGGCCGCAGACGCCTCGTCCTCCTCCTCGCACTCACCGCCGTCTTCGCCTTCGCTTCTCCGCTCCGCGCGTCCGCCTCAGAGTCTGACCACAAGTACAAAGCTGGAGATTCAGTTAAGCTCTGGGTGAATAAAGTTGGACCTTACAATAATCCTCAAGAAACTTACAATTATCACAGCCTCCCATTTTGTCAACCATCTGAGAACCCTGGGCATAAGTGGGGTGGTCTTGGAGAAGTCCTGGGTGGGAATGAGTTGATTGATAGTCAGCTTGACATAAAGTTCTTAAGAAATGTGGAAAGGGGATCCATTTGCACACTGGAACTAGATTCCAAGAAGGTTCAACAATTTGCTGATGCCATTGAAAGCTCGTACTGGTTTGAATTTTTCATAGGTATGTGGATTAATATGTGATGCATTACATTTTGTTGTATTACGCTGATTTAGGCATATTTCTTGTTTCTAACATTTTTCACTGGATTTTGCATTGCTTGTGGCACCATGCACCTAGATGATCTGCCTCTTTGGGGATTTGTTGGAGAGACTGACAAAAACAGTGAAAACAAGCACTATCTTTACACGCACAAGAACATTCTTGTAAAGTGCAATGATAACAGGATAATTCATGTTAATCTCACCCAAGAGTCTCCTAAGCTCCTTGACGCTGGCAAGAAGTTGGACTTGACATATTCAGTGAAGTGGGTACCAACAGATGTTTCATTTGCACGCCGTTTTGAAGTTTACCTGGACTATCCTTTCTTTGAACACCAGATTCACTGGTTCTCCATTTTCAATTCTTTCATGATGGTTATTTTTCTCACTGGTTTGGTTTCAATGATATTGATGCGAACACTGAGAAATGATTATGCAAAATATGCTCGTGATGATGATGATCTAGAGTCACTGGAGAGAGATGTTAATGAGGAATCTGGGTGGAAACTTGTCCATGGTGATGTATTTCGTCCTCCTAGAAGCTTGACACTTCTTTCTGCTCTTGTCGGTATCGGCACCCAGCTGGCAGCTCTTATCCTACTTGTGATTGTATTGGCCATCGTTGGCATGTTATATGTTGGGCGAGGGGCTATCATCACAACCTTCATCGTGTGCTATGCTCTTACATCTTTTATTTCTGGATATGTTAGTGCTGGTTTGTACTCGAGGAATGGCGGTAAAAACTGGATAAAGGCTATGATCCTTACAGCATCCCTCTTTCCATTCTTGCACTTTGCAATTGGCTTTGCACTGAATACAATTGCAATCTTCTATGGGTCATTAGCGGCAATACCATTTGGTACAATGGTTGTCATGTTTGTCCTTTGGGCTTTCATATCTTTTCCACTGGTGCTTTTGGGAACGGTCGTTGGTAGAAACTGGAGTGGGGCTCCTAACAATCCCTGCCGAGTAAAGACTATTCCCCGGCCTATTCCCGAGAGGAAGTGGTACCTTACACCTTCTGTCATCTCATTGATGGGTGGGCTGCTTCCCTTTGGCAGCATCTTCATCGAGATGTACTTTGTGTTCACATCATTCTGGAACTACAAGGTGTATTATGTTTACGGCTTCATGTTGCTGGTCTTTGTCATTCTTCTAATAGTTACAATCTGTGTCACAATTGTCGGTACTTATTTCTTGCTGAATGCTGAGAACTATCATTGGCAATGGACCTCGTTTTTCTCAGCTGCATCAACAGCGCTATATGTGTACCTGTACTCCATCTACTACTATCATGTGAAGACAAAGATGTCCGGCTTTTTTCCAGACAAGTTTCTACTTTGGCTACACATTGATGTTCTGTCTTGGTCTGGGAATACTTTGCGGTGCTATTGGCTATGTAGGGTCAACTCTTTTCGTGAGGAGAATCTACAGAAACATCAAATGTGATTAATTTCCTGCTACACATGTGGGGTGGGGGTGGAGCGGTATCAGATGAAATCATATACGTGGAAGCGAGGCCTTCTAAATGGATTAATGCTAGTTCCTGATTAGGGTTTCAGAACTACGTCCCCTTTGCTTATTCCATCACACCCTTTCTTTTTGCATACTTATTTCTTACCTGGAGCTGCTCTCATAGTGTATACATCTGTGGTAGCTGAGGAGTTCAGTACAAGTGGCTGGTGAAGGTTCTTATTTTTGTTTGTTTCTTGCCCTTTTTTTTTTGGTTGCATTCCTCCTTTTCAAATGAGAAAGAAATAGGAAGTGAGTATCCATGCGGCACTGTCTGGACTTCCCCTCTGAATCGTTACGTCCAATTCAAGGATGGCATGTACTACGCGAGATCTGTGTATTTATATACATATATCAACATTTAATGCATGAGAGC
>transcript/20443 full_length_coverage=2;length=2419
GGGACCGTCTTCTTCCTCCCACCCCCAGCCCTACCCTACCCTACCTCCCCCTTTCCGCAAGGGCCAGATAGGATTTGGTAAGGTTCTTCCTGCCGCCGCAGAAATCCTCAAGGAAACCGGCACTTGGGGGCCAAGCAACCAACGAAGGGAAACCTAACCCAACTCGACTCGGTTTTCTCGATTCGTTTTCTGTTCGTCGATTTGATTTTTGGGCGAATTTCGCTTTCACGATCGGCGGATTCCGGGGGGCATCGGATTCGCGATCGGGGGCTGGGATTAGATTCTCGGCCGCGGCGTAGTAATAATTTCACAAGGGGTAATCGGCGGAGCATCGGTTCTTCTAGTAGTGCTAGCTGTTTGTTCTCGTCTGTCGGGGCCGCGATCTCGGGGGCGATGGCCGACGACGGGCTCGACCGGTGGCGCGGCTTCTTCCGGGGCGCCGGCGTCGGCATCTGCGAGGCCATCGAGAAGGCCATCCTCGTCGCCGCCGCCGACGAGCCGCAGGAGTTCCTGCGCCGCCGCGACCGCATAGCCGAGCGCCTCTTCAACGCGCTCCTCGCTCGCCCCTCCTGCCACGGCTGCACCGCCAGCACCGGCTCCGTCCCCCCCGCCACGCCCGCCGTCGCGGAGGACAAGGGCAGCGTGCGCCGCGTCCCCGAGAAGGACTGCAAGGTCGACAGCAGCAGCCTCGGCGCGCCCGGGGGCGGGGCGCTCGGCGGCGGCATCAGCGAGGATGACGACTCCGACTCCGAGGACGACGAGCGCCTCCGCCGCGCCGCCGCCAGCAACTACGGCCACAACTATGACGACGACAACGACGTGGAGGAGGAGCAGGACGCGGCCGCGCCGGCGGAGGAGGACCACCACGCTGAGGATGACGACCCGGAGGCTGAGGAGCTGGAGGCCCTAACCAACGAGATCGATGAGGAGTCACAGATCGTTGGGGAGGTCCTCCGCATCAAGGAGCTCCTGCTGCACAAGCAAGACCATTCGGATGCTACTCTGTTCGACTCACTTAGGAGGCTGCAGCTGATGCAATTGTCCGTCTCCACGCTTAAGGCTACTGAGATTGGGAGGGCTGTTAATGGCCTTCGGAAGCACAGCTCGCAGCAGATTCGTCACCTCGCGCTGGCTCTCATACAGGATTGGAAAATTTTGGTTGATGAGTGGGTCAGTACTACCAACGTTGCCCTTGCAGACAACTCCCCAGGAACTTCAAACCCTTCTGTTGTGGATGATGATGAAGAAGAAGAAGGCCTTCCTTCTCCACCTTTGGATGAAGGAGCATTCTTTGCACCTGAGACTACTGCCATTCAACTCTCTGAGTTCTTTGACGAAATGGATGAAGATGGAAACTTGAGACACAACAATGATGTCCGCCTTGGAAACAAGAGGGAAAACAATGGCAGGAGGCCTGCAAACCATTCAACTGTGTCAAAACCAGAACTTACTCGACCTGTTGGAACTGTTGAAAGAGATCAGTTCAGGAGGCCAGAATTGACAAGGCAAGAACCACCAATGAGGCATACAAACCAGCAAAAACCTCAAGGTTCAAATTTGCAAGCCAAGCCCCATGGCATGCTCAACAAGCAATCCAGGCCCCTGAGTTCTGATTCTGGATCTATGAGACCAATGAAGGCAGCTACTCAACAGAAGCCCATCGGTGAGATGAAGTACAAACAGACTCAGGAACACTTCGGTGTCGAAAGAAAACCTGCAATGGGTCATGTGGATAAATCAAGGCTTCGTGCGCAGCCTTCATCAGGAGTCAGGTTAGAGTCGGCAAGGCCAAAGACCCAGGATGGCTTGGAAAGCAACGTAAGGTTGGAGGCAGCCAAGCGTAGGCTCCAGGAACGTTATCAGGAAGCTGAAAATGCAAAGAAGCAGCGCACGATACAAGTAATGGAGCTGGGTGACATACCAAAGCCTAAGAGTAATACCAGGCAACCTATGGTGAAGTCAAGGAATAACATTAGAAGTAGGGTACTCGGCCGGCGCTGATTCTTCTGTGATGTTTTCCTTCACCTGATGAATTTGTCGCCATGTCGAGCTGGTCCAAAAGGAAGCAGCTGAACTTTGTTGCCAGGACCAAAAACCATATTTTTGAACATAAGCACCTTCACCTCTGATGGAGAGTTATCCTTGAAGTTGCGAGAGTCGCGCTGGATGCAATAAGTTAAGCCTTTGCTTTGCATGCATTCTCCGCTCTTGCATTGGGAGCTCGGGAGAGTTTAGTCATGTCTTGATAATCTGAGAGTGGACATGTAGTTCATCCTGTATCGGCTGGTTAATTTTTCTTCCACTTTACTTGGGAAGGAAGCTGTAGATACTCAGATAGAATAATTATCAAAATTCTCGGTACATTCCATCTAGCCTGGACATTTTACATGAGTTTATTCCGTGGGACATTCTTGGTATG
>transcript/20446 full_length_coverage=4;length=2412
GAAAAAAATTACACGATTTCTGCGCCCTTCTCTTCGGCGTCTTCGCTACTCTCCGCCAGCGGAGCCCCAACACGACCAACCCTCCCCGCCGGCGCCGCCGCTCGCGCAGGCGCGGGCGATGTACAAGCTCGGCGGCGGCCGCGGCGCCGGGCGCGGCGGCGCCGGCGCCAAGCGCCCGCCCGCGCCCCATGGCCGCGGCCGGGGCGCCTCCTCCTCCATGGGCAAGGGCCCGCCTCCCCGCGGCCGCGCCGCCGCCGCCGCCGCGGCCTCGGCGGCGGCCGCCGCCCAGGCGGCCGGGCGCGAGGAGTCCTTCAGCCTCGAGTCCAGCGGCCCGCCCGCCTTCGCGGCAATCATAAGGCTCACCCCCGACCTCGTCGACGAGATCCGGCGGGCGGAGGAGGCCGGCGGCGGCGCCCGCATCATGTTCAACTCCAGCATCAACCCTGCGGAGAACGTTATCGAGGTTGATGGTAAAGAATTCAATTTTGCATGGGCATCCGAACGGGGTGAGTTATGTGATATTTATGAAGAACAACAGAGCGGAGAGGGTGGAAATGGCTTGCTTGTGGAACGTGGATCTGCTTGGCGCAAGGTGACTGTGGACCGCACTTTGGATGAATCAGCAAAGAACCTTGTGAAAGCGCGCTCAGAGGAGGCTGAACGTCTCGCGAAATCTCGAAAATCAATTGTGCTGGACCCTGGGAATCCATCTGTCAGGAATCAGGCCAAGTCAATGGTTGCAGCCGGAGAAGGTAATATGCGGAGGGGGAAATGGAACCAGAAGAAGGACAATTTCAATAAGAAGCAAGCTACTGTCATTCCAACCAAATCAATTTCTAAAGTAAAGCTGCCTAACAGTATTCCCAAAGGAAGTATCTCGACTTCACCTGTGCCTTCTCCTGAGCAACCTGGACCAAGCATTCATTCATTTCCTGTTGGGTCAGATGCAAATAATGAAGTCATAGTACCTTTTGATTTGAATAAAGAGGAAAACAGTAAATTTGAGAAAGCAACACCAAATAGGATCTCTCGAGGACTAAATCATGGGGCAGGTTCTGTTTCTGCAAGTGTTGAGGATAATACAACTGATTTGCGAAGCCTGCTGATATCTACACTCTCAGAAAATCCAAAAGGAATGAATTTAAAGGCCTTGGAGAAAGCTGTTGCAGATGCAATTCCAAATGCTTCAAAGAAAATAGAGCATATCCTTAAGAATGTTGCAGATTGCCAGTCATCAGGGAGATATTTGCTGAAACCTGAACTGGAAGTAGAAAACTCTAATCATGCATCTGGCAGTGGAAGGACTATCGATGAGAACATCGAAGAAATTGCTCCAAGCTTAAGCATAGATGATCCTGATATTGAGAAGATTGAAATTGGGGGCTCCCCGGTTTCAGCTGCAGGAGACGAAAAGGTCAATGACAGTGATGGCAAAGCAGGTAGCTCTAGTGAGAGTGGAAGTGATAGTGATAGCGACAGTGACAGTAGTGGCAGTGGAAGTGATAGTGGCAGTCAGAGTAGAAGTGCTGGCAGTGGCAGTGGGAGCAGCAGCGACAGCGATAGTGATGCTTCATCAAGCAGCAAAGAAGGATCTGATGCATTTGTGGATATTACAAGTGATGATAACAAGCCAGATACAGCACGTAGGAAAGTAGCAGATGAACTGAAGTTGTCTTCCTCGCCAAGAGATTTCCCAACATTTGATGGCGATGATGAGCAAATTGATATTGGAACAAATCTCGATTATAAGAGCACATCATCACACATTGATCTGAATAATTTGAATGTCGACAATGATGAGCCGGCATATGCCGCTACAGCAACTGAGAAATTCGGTGCAAGCGATGTAGACATGCCATCAGAATTTCCAGAAAGCGAAAACATGGTGAGTACCAGGTTAGATCCAAGTATAGTTGATGGCGAATATCCTGCAAACAAAATGTCTTATGAGGACAATTATTTTGATGACCCCTTAGCAGCGAGTAGTGAGAACATACCTAATGAAGAAGCTATTCAGTTCACGGAGCAGCATGGTAGCAGAAGAAAGTCAACCTCAAAGGATGGAACAAACCATGTGCCCACAAGAATATCAGAGATAGGTGCCAAACCCACCTTGAAAAGGTTTCCGGGTGATGAGAATGCTATTACAAAGCCAGAAAGTGCCAAAAAGGCCAAGGTTGACTTTGCCTATTCAGGAGCTACAGGTTCTTTATCAGCACAGAGACAGAACTTGCCTCCTGACAAACATATCAATGAGAGGTCAAGCAAGGAGACAGGGAATGTTGGATGGGACACACATACTGAGCTACAGGTACAAGATATTAGTCCTATGGAAGGAAGGCCTGTGACTCCTGGAGATCTACAAAAGATAAATCAGAGCCAAAATCTGCCCATCCCAACTCACTCTGAAGG
>transcript/20448 full_length_coverage=6;length=2391
AGAGACGAGACGACGACGGCCTCTGCCTCTGCCTCGTCCGCCCCCTGAGCCTCAGATCGCCGCCGCGTCCGCCATGGCGGCCGGCTCCGCGGCTCCCCTCCTCGCGGCCGTCGCCTGCACCGTCCTCGTGCTCCTCGCCCCCGCCGTCTCCGGAGATGCAGCTACGCTGGAATCTGTTCCAGATCTTGTGAAGGCAATGTATGTAAACATTGAAAGCTTCCCTTGTGTCAGGCTGCTGAATCTTTCTGGTGAAATCGGCTGCTCTAATCCTGGGCACGGCCTGGTTATTGCACCGATTGTAAGATTCAAAAACAGCGATGACCAGTTGGCTCAACCATCTGCAGTTCTTCTTCCCTTGGATCAGATGCCAGCTTTCTTTCTGAGGGTATCCAATGAGCCAGAACTTTACCATAAGGTTGCCGGTGTACTGGTTGAATCAAATGGTGACAAGTTACTAGAGTTATCACCGGATAGAAAATTTCCACAAGAGGATTTTGCACCATACTCAAATGTCAGCCATGATTGGAATCCTGCTGGGTCAGGTATTATGTGGAACAGATATGATTTTCCCGTGTTTCTACTTTCAGAGGAGAGCACACAGACTCTGCGAAAGATTGCGGACAAGAATGAGAAGTCTAACAATGGATATCAAGCAAATGTAGCAGAATTTGACCTTGTTATGCAGACAACTAAAGCTGAAACAAATGGTTCAGAGTCCTGCCTCAAAGAGCAGTCGTGCTTGCCCTTAGGAGGACAGAGTGTATGGGCTTCGTTACCACCAATGAGCAATGCATCAGCAGAGCATCAGAAACCAATAATAATGGTCGTTGCACCCCAGGATTCTGCATCGTTCTTTAGGGACCGCAGTCTGGGTGCTGCTTCTCCCATATCAGGATTGATTGCTTTGCTCACCGCTGTTGATGCTCTTTCTCACCTTCATGATCTAGGCAAACTCAAGAAACAGCTTGTATTTGCTGCTTTTGATGGTGAAGCATGGGGTTATCTTGGTAGCAGAAAATTCTTACAAGAACTGGATGAAGGTGGTGATTCTGTGAATGGCATTAACAGCTCAATGATTGAGCAGGTACTGGAGATTGGTTCGGTTGGCAAGGGCATACGCCATGGAGATACATTATTTTATGCACATGCTTCAAGGAATTCATCAATTTCAAAGAAGATTTTAGATGGTCTCCAAAGTGGCAGTGATTCACTTGGCTCTGATAATGTCAAAGTAAAACCAGCAGCTTCATCAAACCCTGGTGTACCACCATCTTCATTGATGTCATTCATGAGAAAGAATACATCAACTTCAGGAGTTGTGTTAGAGGACTTCGATTCCCAGTTTTCCAATAGATTTTATCACAGCCATTTGGACAGCCCTGCAAACATCAATTCCTCATCAATAGCAGCAGCTGCTGCTTTGGTTGCGAGGTCATTGTACATTCTTGCTACTGGTGATATGACCGTCGATCTCATGACACTGAACACTATAAAAGTGAATGTTACACTGGTAGAAGAATTGATTGGATGTCTACTGACCTGTGATCCCGGTCTTTCTTGTGGCATCGCGAAGAGCTTCATTTCTCCAAGCAATGCCTGCCCGAGTCACTATGTTGGTGTTTTCCAGGACTCACCTTCTAGCACGCAGTCTCCTATATATGCAGATGATACCTCCCGGTTCATATGGAACTTCTTGGCAGACAGAACTTCAACTTTGGCAGTCAACGCAAGCTCTTGTACTGGGAAGTGCAACAACGAAAGTGAAGTATGCGTAGGGGGAGAAGTGGAGGGTGGAGGCCTGTGCGTTGTATCGACAACAAGGTACGTTCCTGCCTATTCAACCAGGCTGAAGTTCGAGGACAACGCCTGGCACGTTCTACCGGCAAACTCTTCTGACCCCATGGGTGCCGTCGACCCTGTATGGACCGAGAGCTACTGGAACACCATCGGCCTGAGGGTCTACGCGGTGCAGTCCACGACCTCCGACAGGCTCATCCTTCTTGCAGGGCTTGCCGTCACCGCAGCGTCGTACCTCGGGGTGATCGTCGGCAGAGCGTACATCTCGAAGATCACGAAGCGAGACTAAAAACATGACAACGTGTATCATATAGAACTGACCTGGCAACTTTGTAGGGATGGACCGAGTATGGATGTAATTCTTGAGCGGAGCGATGCAGACTTCCACCAGAGCATATGCATATGCATGTGGCCTGGGTGGGTTGCCGTGCGGATGTTGTTGGTAGGTACTGTAGGTGCTTTGGTAATGTGCTTAGAGCAGACTACTTGCGTGTGTATACTGGACGACAAGTGGTTTTTGTTGTGCACGTCTTCCCTGCGACTAAGACTTTGCCCAATCATTGTCTTCTCTCGATGAGATGGTTTGCTGAAATC
>transcript/20449 full_length_coverage=11;length=2416
GGGGCGCTCCGGCCCCGTCTCTCCTCCGACCTTTCTCGTTCGTGACGTGCCGCGCCTCCTCGCGTTTGAGCGACTGTTTCCTTCCCCTTCCAATTTCTCTTTTCCTCGTGACGATTCGTCGCGTCTGATTTTATTTCATTCACCCGCCGTCGCCGTTGCCTTGATGTGCTCGCAGGGGATTCGAATTCGACGACTTGTCTCTCCTCCGCTTCCGTGCGAGTTCGGGAAGCGATCGATCGGGGGATTCATCCGTTTGGTTTGCGAGTCTATCTCAGAATCTGTTTCGCGTGTCCGCTTCTGTTTGCAACTGTGGATCATGTGTTTCTCGTCGTGTTCGCATCCGCGCGTGCAGGTTGAAGGATCGTGCGTGGTTTTTGGAATTGGGGCTTAATTATGGAGCCGGAGGCCGAGGCAAGGTCAGTTTCCCGTGCTCGTTCAGATCGCTTCCTTGGTTCCGTCACCTGCGTTCGTCCGTGATTCCAGATTTGAAATGAATATGGCCCGTGTGATCTTCTGGTTCCCCGAGGGCTGTGGTTTATTCCGTGTCATCCGTTAGTGCGGGGTGTGTTAATTCGAGGCCCTCGTGGAGGATTCTTGTTGTACCGGCTGATCTCGGTTTTGGTATGTCTTTGTCCTCTCACCCTATGTAGATGCAGAGGAAGCCAGAGGGTGCGCTAGTTCTACAGAGGTGGAGGTTTGATCTCTTCTCATGATTATTTTGATTCATTGGTTGAGGTTCAGCGGCTGTCCTGATATGGTCAGATCTTCTCGGGTGATGAAGCTTAGGATCTCTTACCAACCTGAACCTGCGATCCGCGTTTAATATTTATAAATCCCTCCCAATTTTAGTTTCTTGGTCTGCACACTAGTCAACGGCAATTCTGATCTGAATTCGTTGGTTCTCCAGGAATTATAATTTGGATTACACAGCATAGCAGGAGCCGGGAGCAACATCTGCGTTTGGATGATTAATTGCCCCCTCTATTTAATTCCTCCATCTACACAGTTCAATCTTAGTCGGTTTTGATTTAGATTTGTTGATGGTTGTCCAGAAGTTGGGATTATACGGCTTAGCGGGAGCGACTTGTCATCTTCCTCACCTGTGTTTGGACGATCATTCCCTTTCTGTTCATTTTCTTTTCTCCACAGTTCAGTTAGTCTTCACACAACACACAATTCTGATTTGGATTTTGTATTTGTTGCTGGTACTCCAGATATTGGAATTATACGGCTTAGCGGGTGGCCCTATTTTCCCTCGTCACGGCGGTTCTTCTGTGGCTCGACATTTTCTTACTCGTCAATAATATAATTGGAACATACCAGACAAGTTTCTCTGCCTTAGTTTGTCATTCTCAGCTCTTGCAGACACCATCTTGGAAGGGATATAATTTGAATCGGTGTTGTGCTGTCTACCTGACCTTCCCAGCCCAACTTCCTCATATAGCATTTACCTCTTCCTCGTTTGAAGCATGCTTCAGTTGAGCCTAGTTTCCCCCTAATTTACAGAGACGTATCTTGCTCGTTGCAGGTTTGACGAATGCAAGTCCAACCTGATGCTGAGTTGAATCTGTTTGCAGTTCTTTCTAAATCTAATCAATTCATTATTACTTAGATAACCTTTAAGATCTTCTCACTAGGCAATATTTTGAATTCAGATTTATCTCAAAGGTTCACGAATGGAGCTTCAAACTTGGCAAAACCTACAAACAAAAAAGAGACTCCTCCATTTTTAACTCTTGCCTCTTTTTCTTTATATCACGTAGCTACTTTGTTCATGCCTTTGATTTAGGCTTTTTTTGCTTCTGCCCCTGTGATTGCAGATTTATTTTAGCCCAGAGAGTGTTGGCAGTGAGTCGAAATCTGTTAAAATCGTTTGGTTTGCAATCTATCTCTATGCGTTTCAATTTGTTATCTGTACACTTATCCTGTCGACTGCAGGCCATATTTAGGAAGTTTGTGCTTATGGGCAAATCTCTTTACAGTGAGTCAGGTCAGTGTTCTATCAACGGTTTGTTTGGTTTAGTTGTGTTCCTCCACACATTGGTTGCAGGATTGGATCTGGAATGTGGAGATCCCTATGATGTTGTATGTCGGAAGGGGATTTGAGCAGGTCAGATTTAAATGGCTATCGCCGGTGTGGTCTTCTGGTTCTCATCACGCATCATCAGCTAATATGAGGTGGATTGGAGGTCCTGGTAGATTCTTATTGTAGCAGCTGATCGCACTCTTGGTGTGTGTTTGTGCTCCTTTGCTTGCAGCAGATGCAGGAGTGTAGTAGTTCTGCACAGATGAATCATAGGGTGGAGGTTTGGTTTCTGTTTGTCGTTTTGATTGATTGGATAATGAAGCTTAGGATTCTTGCCAACCTGAAACTTGTGATCTGCATTTGGATAATGAATTTCATCTCGATTCAATT
>transcript/20450 full_length_coverage=2;length=2419
GGGGACATCTCCTATCAAGACAGTTCGCTGCGCATCACAAATGTCGAGCTCTCCCACGGCATGTGCAACACCGAGCTCCAAGTGACCGCCTCCTCCAACCTCAGCCTCGCGCCTTTTGGCATCAGCGACGCCAACCAGGAGCTCTTCTTCCTCTACAACTGCAGCGCCCTGCCGCCTCCGCCTGCATGGGCGCCCATGAACTGCGCCACTGGATCCAAGCGGCCGCTCAACAACTCATTTGCGTGGCTTGCTGGGGTGTACAAGCCAGACGACATTTCGAGGCAGGTGCACAGGAGCTGCGCGGCGTCGATGATGCCAGTGCTCGGGTACAAGGGGGCGACCGGGGTGGACTACCAGCGGCTGATGGAGGACGGGTTCCTTCTTGAGTACACGGCCGGCGACTGTGCGGCGTGCATGGAGAGCGGAGGAACTTGCCGGACTAATATCACCAACGATATCTTCGAGTGCCACTGCCCCGACGGATTTTCTTCGTCCAACATCTGCGCTATCATGAAGACCGGCACGAAGATTGTACTAATAGGTATGCTAGAATATTTGTCATCTTTCCAGATGTAATGATTTAAATATCAGTAACTCACTAACAGTGATTTTGTGTTGAAATGGTAACTTTAGAATTTATCATGTCTGTAACAATTGAAAATTGATCTAAAATTAAAATCTGAAACAAACTCTCAGTTTGCTCATAATACAAGACCGTTAAATTTATTGTATTTACCTGTTGCTTGTTTTTGCCACTGTGTAAAGGAGAAAAAAACTATTAATGGCCTTGGAAATCATAATGACTGTAATATAACTTGTTGAAGGAAGTAACATCTGCTTGTATCTCAGTTTTGGCAGTAACAGCTGCAACCTTGATCTCCCTCTGTTTTTATCTGCTGAGGCATATAAAGATAAGACTATGGATTCCCCATAGCAAGAAGACTAGCAGCAACACTGAAAAGAATTATGAGGCCATGATAGCAGCATATGGATCCCTAGCTCCTAAAAGATACATGTACTCAGAGGTAATGAAGATAACATATTCTTGCAAGAAACAACTTGGAAAAGGTGGTTATGGTGTGGTTTTCAAAGGAAGGCTACATGATGGTCGTTTGGTTGCTGTGAAATTCTTGCATGATTGCAAAGGAAATGGAGACGAGTTTGTGAATGAGGTTCTGAGCATTGGAAGAACCTCTCATGTTAATGTTGTTAGCTTATTTGGGTTTTGTTTGGAGGGATCAAAGCGAGCTCTTATATATGAGTATATGCCGAATGGTTCCTTGGATAAGTATATTTACTCACAGAACCCCAAAGAAGTTTTAGGATGGGAGAGGCTCTATGCAGTAGCAATCGGGATTGCCCATGGCCTTGAATACTTACACCATAGATGTAATACTCGTATTGTCCATTTCGATATCAAGCCTCAAAATATTCTTCTAGACAAGGATTTTAGCCCGAAGATTGCTGATTTTGGTCTAGCTAAATTATGTCATACAAAGGAGAGAAGGCTTTCAATGACCGGTACTAGAGGAACAATTGGGTTCATCGCTCCAGAAGTCCACTCTCGAACCTTTGGAGTGGTTTCAACAAAGTCAGATGTTTATAGTTATGGAATGATGTTGTTGGAGATGGTTGGAGGTAGGAGAAATGTCAAATCAGTTGTAAATAAATCTAGCGAAAAGTATTTTCCAGATTGGATTTATGAGCACTTTGCCCAAGATGAAGGATTAAAAGCATGTGAAGTTACAAGCGAAGTTGAGGAAATTGCGAGAAAGATGACCTTAATTGGCTTGTGGTGCATACAAGTACTACCTATGTATCGCCCTACTATAACCAAAGTTCTAGAAATGTTTGAAAAATGCTTGGATGATTTGGACATGCCACCAAAGCAGAGCTTCTGTGAACTATATGAGAGTCCAACTAATAATATGGAAGTACAAAGTGCATGGTCTGAGACCGAGGAGATTGAAACGCTGGAGATATGCCATGTCAACGATATACCCCCCGCAAGGGATATTGTCAAGGAGGTGTTGTGCGTAGAGCAGGGGCACACGACAAGGGTAAGCCCCGCGAAGAGGATATGTTATTGTCACGGCTATGGATTATTGCACCCGTGCACCACCACCAACAAAGATTACTCGCTAGAGGATATTGTGTCAGGATAATCCTCTGTGAGTAACTGTAAAGACGACAATGGCCCTCATACCCCCCTCCCATCCTCTCCACTCATCCAGTGGGTGCCCCCTAGTTTAGAGTCTAGTCACGACGCTAAACACATGTTGTGAATCCACAAGTGGCACAACGATTTCCAACTCTTTAGCTATACTAGAGTACATCCAGAAATTAAACTAGCACAATAGAATTCAACATTGTATCACAAAACATATTTGCATGACCTAGAGTCAAGGGGATCCGCATC
>transcript/20451 full_length_coverage=2;length=2260
GGGGTGAAACACTACGGTTCATCGACAGAAAATCGTCCTAAAAAAATTTACGATGGTTAACCTACGAAATTAAACCTACGCCCCGACCGCCGCCGCCCCTGGCGCGTGGCAGGGGAGAGAAGGGGGGCAAGATCGGCGGGGCAGAGTTCTTTCGGAAGGACGGCGTGGTGGGCGACATGGACGGATACCTCAACTACCTGTCCCTCGAGTATGACTTCGTCTCGGACACCAATCCTGCTTGGGTATCTTCATTTTGGAAGCAGGAATCCTTTCCTCATAAGATGGATGAGCTGTAGGATTTGATTCTGTTCAGCTTGAATTAGTTTTTCATCATCATGTTCTTTGTATTAGGAATTCATGCCTTCCAGCTCTAATTTTTTCGCATTGTTGGTGTATGCTGGGAGTCACATTATTATGCTGCTAGCAAACAGTAGGATTGGAAGTCTTACTCTATAGGTTAGTAATATCTTTTCCACTATACCGAGGTTCAGCAATTTGATTCGTATTAAGGTCACACAAGCAGTTTGGTTTTCAGATTTGTCTTGACAAACATATTTGGTTCAGCAATTTAATTCATATTAAAGTCACACAAGCAGTTTGGTTTTTAGATTTGTCTTGACAAACATATTTTGCAGATTATCCTCGCATATGAAATTGATTTCTGCAAGTTCCTTTCACTTCTTATTTATTTCTTCACTTGGTTATGATGTACTGCTATTCGTTTTCATGATGATTCATGCGTTTTGTAGTTTTCACTGACAGAATCTTGTCTTGAAACAAGATTGGTTCCCATTGTTACAGTGAAGTAGCTACCAAGCAGCGAGGCCATCGAGTGACACGAGACCGCGGGACGGCGTGAGAAGAAGCAGGGGGTGTCTGGCGGGATGGAGAAGACCACAGGGAAGTGTGGCAACGGAGTGCAATCCCGAAGAAGAACATTGCAAAGAAAGACCCTGGCCAAGCGCCACCCAGTTCTCTTTCACCGGCCCATCTAATGGCCATCAATTCAATTGGTCCAAGCTGTTGTGTTGACCTTCCCATTGATCCACTACATCCTCGCTCAGCTGGTTCTGCTATGTTTCTTCTCCATGGCATTGCTGGTTGCCGGCGTGCCTGACATCGCGCCTTATGTGACCTGACATGATGCTCCTCTACGTGTTCTTCTCACCCCGGTTTCCATGACGAGAGATGTTGTTCTGTGGTTCCGTAGTTCTACTCCATAGCAATGATGGAGTCGCCTCCATATGGATAGCAATTATCTCGGGATCATGAGAGCTGTCTACGCAACGGCCAGGGGGCATATGCTTCTCCTAGCACTAACACCTTCATCCTATTTGAGCCAGAATGGCTTTGGTGCCCTCTCTCGCTCATGGTGAGGCCGTGCATGCTTGCCATGGTTGTGGCTACGAAATCTCAGACTGAGTCGCTTCGGTCGGGCACTATTCAGTACATTGGTTTTGCTCACATCACAAATATCTAACAACAAGAGTGATTACTGAAAGCATAAAATATATTGGCGACCAAACATCAGAGGCCCAATTAGTTACAAGACTGACTCATTGGGGTTTCGCTTGGAGCATTCTTGAGATGTTCAGTGGCGTTCAGACTTGGTGTGCCAAATCACCAGATGAGATTTATCAGTCAGTTGTCCTGAAGAAATAGAAACCGATGTTCCTGTACAATTTACCTACGAAGGTCGCTAATGTCCTCTCTGGCTGCTATGAGTATGACTTTCGGGATCACTCCTTGATGTTAGATATCTTACAGTCATTTGAAAGGTTGGAGGTGACACATGAATGCTGGCAATGCAAAATAGCAGATATAAAATAACTGCAGCTCAGGCCATGTAGTTCTACAACAACCAAGGAAGAAGTCCGTTTTTTAAGCCGACCTTGGCCAAGCATTTAAGCTTATATGGATGCTCTCTATTTTTCAGAGGTGCGTGTACTGAGGACGCCCATGATTTAGGGCCAAAAATCTAGACAAAGTGACAAAACTTTGTACGAGACTTACTTGAAGCCAAGGAGGTCAGGGGAGGAGGGCAACAAGGCTGGGGAGCGGAGGCAGAGGCCGACGGGGAAGAGAATGATCAAGCATGTAAATCTAGAGCACAAGCTCGTGATTTATCAAGGGAGTGGCGCTGCCGCCGGATTAGAAAATCATATCTCACGTTAAGGTGTTTTTGTCTTTTGTTTTTGTACAAATTTGGTGAAGGCAATTTTTTGATGATATATATAAGATGACTAGCAATTATCTTTTT
>transcript/20454 full_length_coverage=5;length=2396
GGAGAGGCCAGAGCCAGATCTCCTTCCATCCTTCCTTCCTCCTCCGGCGCCCTCTTCTATTTCTATTAAGAAGGAAGGAAAGCAAGCAGGGCGCCACTCAGATCTCTCCGCCCCTTCCTCGCCCCCCTCGTGCCCCCCACCCTCTCGTCAACGCCGCCCCGCCCGAGGAGAGGAGGAAGGACGAGCCATGGCATCGCCGGCCGCGCGCGCGGCCTCGGCGCTCCTCCTCCTGCTCGCCCTCGCCGTCGCCGGCGTCCTCTCCGACGGCTCCGACCACCGCTACAAGCTCGGCGACCCCGTCCCGCTCTACGCCAACAAGGTCGGCCCCTTCCACAACCCCAGCGAGACGTACCGCTACTTCGACCTCCCCTTCTGCTCCCCGGAGAAAGTGAAGGAGAAGAGCGAGGCCCTCGGCGAGGTCCTCAATGGGGATCGGTTGGTCGATGCACCCTACAAGCTTGATTTCCGCACGGATCATGATTCCAAGGCGGTTTGCCCCAAGAAGCTTACCAAGGAGGACGTGGCCAAGTTCCGGAATGCCGTAGCCAAGGACTACTACTTCCAGATGTACTACGATGATCTCCCATTGTGGGGATTCATCGGTAAGGTCGAGAAGGGAGGCAAGCCTGACCCGAGCGAGTGGAAGTACTACCTCTACAGGCACATTATCTTTGACATCCTCTACAACAACGACCGTGTCATTGAGATCAATGTGCATACCGACCAGAGTGCACTGGTTGACCTGACAGAGGACAAGGAGGTTAATGTGGACTTCCTTTACACTGTCAAGTGGAAGGAGACACCTACACCGTTCGAGAAGAGGATGGAGAAGTATTCCAGCTCCTCCAACATGCCGCATCACTTGGAGGTCCATTGGTTCTCCATTATAAATTCTTGTGTTACGGTCCTTCTCCTCACAGGGTTCTTGGCAACAATCCTCATGCGAGTTCTGAAGAATGATTTTGTTAAGTATGCCCATGATGAGGAAGCAGCTGATGACCAAGAAGAGTCTGGATGGAAGTATATTCATGGTGATGTCTTCCGGTTCCCCAAGAACAAGTCATTGTTTTCGGCTGCTCTTGGCACTGGAACTCAACTGTTTGCTCTAACAACCTTTATATTCCTGCTTGCCCTCGTTGGAGTATTCTACCCTTACAATCGTGGTGCCCTTTTCACCGCATTGGTCGTCATCTACGCACTCACCTCAGGAATTGCTGGTTACATTGCAACCTCTTTCTATTGCCAGCTAGAGGGAATGAACTGGGTGAGGAACTTGCTACTGACAGGATGCCTGTTTTGTGGACCTCTCTTCCTGACATTCTGTTTCTTGAACACTGTTGCCATTGCTTATAGTGCAACAGCAGCATTGCCGTTTGGCACCATCTGTGTCATTGTGCTGATCTGGACCTTAGTCACATTCCCTCTACTAGTTTTGGGAGGCATTGCTGGTAAAAACAGCAAGAGTGAATTCCAAGCTCCTTGCCGTACCACCAAATACCCTAGGGAGATTCCTCCACTTCCCTGGTACCGGACAACAGTTCCGCAGATGGCTATGGCTGGATTTTTGCCTTTCAGTGCTATATATATCGAGCTGTACTACATCTTTGCTAGTGTTTGGGGCCACCGAATTTACACAATCTACAGCATTCTCTTCATAGTCTTCATCATCCTACTTATTGTCACTGCCTTCATTACTGTTGCGCTGACATACTTCCAGCTTGCTGCTGAAGACCATGAGTGGTGGTGGAGGTCATTCCTATGCGGAGGATCAACTGGATTTTTCGTCTATGGCTACTGTCTGTACTACTACTACGCGCGATCGGATATGTCTGGCTTCATGCAGACCTCATTCTTCTTTGGGTACATGGCGTGCATCTGCTATGCATTCTTCCTGATGCTGGGTATGGTGGGCTTCCGTGCCGCCTTGTTCTTTGTTCGGCACATATACAAGTCGATCAAGTGTGAGTAAAGTGTTGTTGGAGGATGAAGAGCAGCAAGCAGCAGAGTTGTACTCCTTTTTGGTGCCGCTAAGAAGTCCCAGTATAGAAAAGGTTAGCTCTCGCGTGCAACAGGAAGCAACTAGAAGAGATTGGCATGTTTGAGATTAGGCCATTATTCATAGGAAGAGGTAATGAACCTATAAAATTTCTTGTCATTGTGCGACCGGTATGATGAACCGTCTTTCCTTTGATCCCCCCCCCCCATGTATTATGTGACGTCCAGACAGTATTACTTTGTTGAACCATAACCTATATAAATTTCTGTGGAAGTTCCTATGGCAGAATAACACACGTATAGAGATGATGCCTCAAGAAGGGCATGTCCAGTCGATCTGTACCGTTGTACTCCTACTACTCTGTATCCTATGCGTTCTGGTTATATATTGTCAGGTTTTG
>transcript/20455 full_length_coverage=3;length=2418
GGGAGGCCCCCCCTCACAAATCCCAAAGGATTCCTCCATTTTCTAGGACTTCCGCTTCCGCCCACGATCCATTTCTTTTCTCAGCTCTTCTTGTTTTACTCACCAGTCTCCGATGTTCGCAGGCCACTAGCATTCGCATCTGGCTGCTCAATTCGGTATTTTTTCTTTGTTGTGTGAAAGCAATTGGCCACCACTCTGCTGCAATCCAATTTCTTGCCCGTCCCTGTGCACCAATTTCCTCATTTTTGTGCTTGTCCCTCCCTGAAAGGCTCAGGCGGCCTTCGATTTGATGTTCTTGTCCAAGCGCTGAATTTCTTGGGGTTTCTGAGGCTTTAGAAGCTTGTTAGATCGACGGAGATGCACCTAGCTCCCAGCTCCGATCATTCAGCTGTCTCGCCGGCGCTCAGGATTCAAGAAACCCCGCCGAATCTGCCGTTCTTGGGCGTCCAGGCTCCAGATCCAGCCCGGAGCTGCTCGTCGAGAGGCAGTGCGGGATCCAAGCTCTAGCGCGCGATCTCCGAGCGGCGGCACACCCATTGGAGATCTCGCGCGGGAGCAGCCAAGCCAAGAAGATGTCGCCTCAGCCGCCCCACGACTTCCCCGAGGACAAGGGGGGAGGCCAATGTGCTCATCGAGGAGGCCCGGGGGTCGGCGCCGGCCAAGGAGGCAGGGGCGGGCGGCGCCGTGGGCTGGGTGCTGTCACCGGTGGCGTGGTTCCGGATGCTGGTCAGGGAGCTGCACTGGAGCTTCGTGCTCGGCGTGGTGGCCACCTACGGCATCAGCCAGGGGCTCGGGGGCGGCATCTCGCGCGTCGCCTCCGACTACTACTGGAAGGACGTGCAGAAGGTGCAGCCGTCGGCGGCGCAGGTGTACCACGGCGTCACGTCCATCCCCTGGCTGGTCAAGCCGGTCTGGGGCCTGCTCACCGACGTGCTCCCCGTCGCCGGCTACCGGCGCCGGCCCTACTTCGTCCTTGCAGGCATAATGGGAGTGATTGCTATGCTTATAGTCTCTCTACACAGCAAGCTTCATGTGATGTTCGCATTATTGGCATTGATGTCTGGGAGTGCAAGTGTAGCAATAGCTGATGTAACTATAGACGCCTGTGTGGCCGAAAACAGTCTAATACACCCTCATCTCGCGGCTGACATGATGAGCTTAAATGGCTTCTGTTCATCTGTTGGAGGTCTTATTGGATTCTCAATAAGTGGTTTTCTTGTTCATGCAATTGGATCACAGGGAACCCTTGGCATTTTAACTATACCTTCTGCCTTGGTAATTTTAGCTGGAATACTGCTAAAGGATGTCCATATCCCCAACTTCCCATACGGGCAGGCTCATAAGAAGTTTGTAGAAGCCAGTGGAAAAATGTTAAGGACCTTAAAATGCCCTGAAGTATGGCGGCCATGTTTTTACATGTACATGTCGCTTGCTCTCAGTGTGGATATTCAAGAAGGAATGTTCTACTGGTACACAGATCCAAGTGCAGGGCCATCTTTCTCTGAGGGATTCATTGGGTTTATCTTCGCAATTGGTTCTGTGGGATCTCTTGTTGGAGTTATACTTTATCAAAATATTCTTAGGGACCACTCTTTTCGCAGTGTTCTTTGTTCAAGTCAGTTGCTACTAAGCCTGTCAGGAATGCTTGATCTGATTTTGGTACTTCGTCTAAATCTAAAACTTGGGATACCTGATTACTACTTCGCTGTGATCGACGAGGGGGTCGCCAAAATGATCAACCGCATCAAGTGGATGCCCCTTTTGGTGCTCAGCTCAAAGCTTTGCCCACCTGGCATCGAGGGCACATTCTTCGCGCTGCTCATGTCCATTGACAATATTGGCGTGCTGTCAGCATCTTGGATCGGTGGGCTACTCCTTCATTTGTTAAGGATCACAAGAACAGAGTTCAAAAACCTTTGGGCCGCGATCTTGATCCGAAATGTGATGAGGCTACTACCGTTGGCACTGCTATTCTTGGTGCCGAGAAGTGACCCGAATTCTAACATCCTTCCTGCTGATTTGCTGGCTGAGTATGACGGTGCTGAGGCTCGACGAATCGAGAACGTCGAGCTAACCTCTCTTACCGTCGACAAGAATCCGAGCGCCGATGCCTCGCTCCAGGAATGCAAAACCCAGGAGCATCTTGATGTAGGGCAAGATGACGACGAGGCTTCGTTACTCGCCAACAGGGGCTGATGGACCATACACATGTTTTTTTTCCTCATTACACAGACATATAGTTGAAAAGGATCATGAAAATCACATTGTGTTGTTTTTAGTTGTTCACATGCTGTTGTATTCATTCATTTTACATTAGGTTAGCAAATCATCAAATGCCAGATAGTGCTTTGAAATTTGAGACTCCCTCCGATCCATATTACTTGCCGCTGCTTTAGTACAACTTTAGTTTCTTCTTTC
>transcript/20456 full_length_coverage=2;length=2452
GGGACGAGACCGCAGACCACAGACCACCTCACCTACCTACCCATCCCCATCCCCATCCCCCCTCCTCTTCCCCGGCGCCAGCGGGATGTGGGCCCTCCGCGAGCTGGCCGGCGCGGCGGAGGATTTCGCCGACGCCGCCGAAGAGGCAGTTCAGCTTCTCATCAGGATCCGCACCGCCAGCGGCCGGGCGGCGCGCGCCTCCGTCACAGCCGTCTCCATCCTCCTGGCCGGCGTGCGCGACGTCGCAGCCGCCTTCGCGCCCGTCGTCCAGGTCGTCGCCAAGTTCTTCCGGCGCTCCCGCCCCAAGCCGTCCCGGCAGGAACGCCGCCGCAAGAAGAGGGACGCCAATCGCGAGGCCCGCAAGCGCGAGAGGGAGGACAAGGCCTCCGTGCGCTCCCCAGCGTCCCGTGTCCCGCCCGCGCCCCAGCCCGTTCTCCCACCCCATCCCCGTGCCGGATCTCGCCGCCTCCGCCGCCGTGGGTCTGCCGCCTCCAACGGCTATTCCACGGGTTCCGATGTCTGAGAACGGATGCAGAGTAATGGGAAAGAAGATGCTTCATCCTTGAGGATCATCAGCGATGTAAATGGATCGTTAGAGTATGGACACAATTCGGACTGTACTTGGTCGTGACAGGGAGTTCGAACACTACTTACTATCAAAGGTTTTACTCTCCGCCATGTATTTTTCCTCCGTGAATGACTTAGATGGTGACGAGGACATCTCTACAGCCGTTACACCAAACGCCCCCCGCCGCTACACCTGTGCAAATTCCAGAAAAAGATGAACCATACACAGAAGCCCGCGTGCTCCGATTAAATTATGAGGTACTTTCGTTTCTTAGTACTAGTCCTAACGCTCATGAGAATATGATGCTGCCTAAATCAGATATGTTTGTATTTCTCAGGAACCAAGGGCCTATGATAAACCAAAGAGACTACGAGCGTTGGAGCATAATCAAGCGTGGTTACCAAGGTGAGAATGAAGACGGAACTTTAAGGCCTTCTACGATGCAAGATGCTTAGAAAAATTAATCAGTTTTTTTCTTAAATACCAGTGCTTATTTATACCGGGTAGATGCTTAATTGCACCCCTCCTGTAGAAATACGCACTGGTTCTTAAGAAAAACTTGGTTTGCTGCCGTTACACCAACCGCCCCTGCCGCTACAAATTAAATGTGCAAATTCCAGAAAAAGATGAACCATATACCGAAGCACGCGCGCTCCAATTGAATTATGAGGTACTTTTGTTTCTAATAAGTAGTTCTAGTGTTCATGAGATTATGATGCTGCCTAAATCAGATATGTTTGTATTTCTCAGGAACGAAGGGCCTATGATAAACCAAAGAGACTACTAGCGTTGGAGCATAATCAAGCGTGGTTACAAAGGCGGGAATGAAGACGGAACTTTAAGGCCGTCTACAATGCAAGATGCTTAGAAAAATAAACATCTTTTTCCTAAACATCAGTGCTTATTTATACATGATAGACGCTTAATTACACCCCTCCCGTAGAAATATGCATTGGTTCTTAAGAAAAACTTGGTTTACTGCTGTTACACCAACCGCCCGGGCCGCTATAAATTAAATGTGCAAATTCCAGAAAAAGACAAGAACCATATACCGAAGCACGCGCGCTCCAAGGTATTTTTGTTTCTAAGTAGTTCTAGTGTTCATGAGAATATGATACTGCCTAAATCAGATATGTTTGTATTTCTCAGGGACGAAGGGCCTATGATAAAACAAAGAGACTACTAGCGTTGGAGCATAATCAAGCGTGGTTACAAAGGCGGGAATGAAGACAGAACTTTAAGGCCTTCTACAATGCAAGATGCTTAGAAAAATAAATCAGCTTTTTCCTAAACATCAGTGCTTATTTATACAGGGTAGACGCTTAATTACACCCCTCCTGTAGAAATATGCATTGGTTCTTAAGAAAAACTTGGTTTACTGCTGTTACACCAACTGCCCCTGCCACTACAAATTAAATGTGCAAATTCCAGAAAAAGATGAACCATATACTGAAGCACGCGCGCTGCAATTGAATTATGAGGTACTTTTGTTTCTAAGTAGTTATAGTGTTCATGAGAATATGATGCTGCCTAAATAAGTTATGTTTGTATTTCTCAGGAACGAAGGGCCTATGATAAACCAAAGAGACTACTAGCGTTGGAGCATAATCAAGCGTGGTTACAAAGGCGGGAATGAAGATGGAACTTTAAGGCCTTCTACAATGCAAGATGCTTAGAAAAATAAATCAGTTTTTTCTTAAATAACAGTGCTTATTTATATAGGGTAAACGCTTAATTGCACCCCTCCTGGTTCCTAAGAAAAACTTGGTTATAAAAATTTGTTGTAGCCGTAACCCTGTGTACCAAGTTGTGTCCAACGACCAGCTTACAGAATCTCAGCCTTTTGTTTACTTTTGGCAAGAGCTCACATCATGTCGTGATTGG
>transcript/20457 full_length_coverage=77;length=2346
GGGGGATCTCACCTCTGCCCCTTTTCTCCATCCCCCGACTCGCCGCCGCCGCCGGGAGCCGACCCAACAAGCTCGAGCGCCAGCCATGGCCATCGGATCTCTCCTCGCCTCGCGGCTGGCCAGGTCCGGCCACGCCCTCGCCACGCGCGCCATCGCTCAGGCTCCCCGGACCCACAACATCATCACGCGACGTCTCCCCTGCTCTCCAGGCTCGGAGCCGTGGCCCGCGCTTTCAGCTCAAGGCCCGCTGCCGCCGATGTCATCGGGATCGATTTGGGCACGACAACTCATGTGTCTCCGTCATGGAAGGAAAGACACCACGGGTGATTGAGAATGCTGAAGGTGCGAGGACAACACCCTCCATTGTTGCCACAAACAGCAAAGGCGAGATCTTGATCGGCATCACTGCCAGTCGACAGGCAGTGACAAATGCCGAGAACACAGTTCGTGGGTCCAAGCGCCTGATTGGTAGAGCTTTTGATGACCCCCAAACACAGAAGGAAATGAAGATGGTGCCTTACAAGATTGTCAGGGGAACAAATGGTGATGCCTGGGTGGAGATGGCTGGGAAGTCATACTCCCCAAGCCAGATTGGTGCCTTTGTTCTTACCAAGATGAAGGAAACTGCAGAGGCTTACCTTGGCAAGTCGGTCTCCAAGGCTGTTATTACAGTCCCAGCTTATTTCAATGATGCTCAGCGTCAGGCCACCAAGGATGCTGGTAGGATTGCTGGGTTGGAGGTGATGAGGATTATCAATGAGCCCACTGCTGCAGCTCTGTCGTATGGAATGAACAACAAGGAGGGCCTGATTGCTGTATTTGACTTGGGTGGTGGCACATTTGATGTATCAATCCTTGAGATTTCTAATGGCGTTTTTGAGGTCAAGGCGACCAATGGAGATACTTTCCTTGGTGGTGAGGACTTTGATGCTACATTGCTCAACTACCTGGTTAGTGAATATAAGAACTCTGACAACATTGATCTGAGCAAGGACAAGTTGGCCCTGCAAAGGCTCAGGGAAGCTGCTGAGAAGGCGAAGGTTGAGCTTTCCTCGACTCCACAGACTGAAATCAATCTCCCCTTCATCACAGCAGATGCCTCTGGTGCGAAGCATTTCAACATTACCTTGACCAGATCAAAGTTTGAGTCTCTTGTGGGCAACCTCATTGAGAGAACTCGCATCCCATGCACAAACTGCCTCAAGGATGCTGGTGTTTCTGCAAAGGAGATTGATGAGGTTCTACTGGTTGGTGGTATGACAAGGGTGCCAAAGGTCCAGGATATTGTTTCTCAGATATTCGGCAAGTCCCAAGCAAGGGTGTCAATCCTGATGAGGCTGTTGCCATGGGAGCTGCCATTCAGGGTGGCATCTTGAGGGGTGATGTGAAGGAGCTCTTGCTGCTGGATGTCACGCCCCTTTCCCTTGGTATTGAGACTCTTGGAGGCATCTTCACAAGGCTAATCAACAGGAACACACAATTCCAACCAAGAAGAGCCAGACCTTCTCCACTGCTGCAGATAACCAGACGCAGGTTGGAATCAAGGTGCTTCAGGGTGAGAGGGAGATGGCCACAGATAACAAGCTTCTTGGTGAATTCCAGCTTGAAGGCATTCCACCAGCCCCGAGGGGTATGCCACAGATTGAGGTCACTTTTGACATTGATGCCAATGGTATTGTCAAGGTGTCAGCAAAGGACAAGTCCACTGGCAAAGAGCAGGATATCACCATCAAATCTTCAGGTGGTTTGTCTGACAGTGACATCGAGAAGATGGTGAAGGAGGCGGAGCTAAATTCTCAGAGGGATCAGGAAAGGAAGTCGTTGATTGACCTCAGGAACTCTGCAGATACCACCATCTACAGCATCGAGAAGAGCGTCAGCGAGTACAAAGACAAGGTCCCTGCTGAAGTTGTCACGGAGATCCAGTCTGCTGTCTCTGATCTGAGAGCAGCAATGGCTGGCGATGATTCGGACGCCATCAAGCAGAAGCTGGAGGCGGCGAACAAGGCAGTCTCAAAGATTGGACAGCACATGCAGGGTGGTGGCGGCGCTGCCGCGGCGACAGCGGCAGCAGTGGTGGTGGCGACCAGACTCCGGAAGCTGAATACCAGGACCCCAAGGAGGCCAAGATGTAGATTTGTTCTGCATCAGGTTTCTTCTACTTTTTTGTGTACCCAGTTTAGGAAGTTAATATCTTTATCCTACCTCCGTCTGCTTAGGTTTCTAAGAGGGCTACGACGATACCTGTAACATTTTGGCAATTGTTCGAATTGCGGATAAATTGTGAGAGGAGCAAACTCATAACCTATATTGGTTAATATATTTGGCCATTTGCCACATTGTCTT
>transcript/20458 full_length_coverage=9;length=2397
GGGGCCCTCGGCAGCAGCAGAGGCCGAGAGGCCGGAGCCAAGAAAGGAACAGAGGAAGAAGCTAGGAGAACAGAGGAACAGAGTCTCGTCGTGTGGGCGCACCGGCTGACGGCCTCGTGGAGGAGGCGGCCCGAGGCGCGACAGCGGACGGGGGGGATGCAGCCGTCTTCCTCGCGCCGGGGGGGAGCTGCTGTTCGGGGATCTCTGGGAAATCAACGAGCGCGCCACCTGAAGATCTCCATGGCCAGCGCCGCGGAGCTCGGGTACCTGCGTCTGCCTGCTGATGGAATGGCCGTGGCCGCACGCCAATACGCGGATGCTGCGGGCCGACCCGTACGCCGGTCGGACCAGCGCGGTGACATCGCCTGCCCCTCTCGGGTGGTGCACGGCCAAGGGCTTGCCCCCTGTGAATTCGAGTTCGAGTTCATTTCCAGTTCAGCCGGCGACAGCTGATAATCCGAGTCCGGCAAGAACCAGGAGCTCTCCGATGAATAAAAGCGCTTGCGGTGGGGGCAGCTGCTCCAACTCGATTCGTTCGCCTCCCTCCCCAATCCCCAGATCCAATCCAAGACACGCCATCCATGGCGGCGAAGGTGCTCCAGCTCCGTGGCTCCGACGGCAAGGTGCTCGTCGCTCCGGCGTGGGACTATCGCCCGGCCGCCGCCCAAGCCCTCCCGCTGGAGATGCGGGTGCCCTCGCGCGCCCTCCAGAGGGTGCTGCAGTACTGGACCAAGCACAGCCTTGCCAAGGCCACCGGTGAGTCCCGGGAGTCCCTCGCCCGCTGGGACGCCGACTTCCAGCGCCGTCTCCAGGAAGACGGCCTCGCCAAGGAGGCCGCCGCAGCCGCCCAAGAACTCCGCCGCTACGGCGTCCATCATGGAGGGCGTCCCCGTCGCCATGCCGCCACGGGCGCATCTGATGTCGCTGCTCCTGCCAAGGCGGCCCGTGCTGATCCCGTCCGTGTCTGGTGTGTCAGCCACGGAGAACGCAGCCATGCGCCGGCGATGCCCGGCTCCTTCGATGCCACTGATATTGCCTCTGCCGCGCGCCCTGGGCCTGCCACCACCTTGCCGGCTGCTGCTGGTGCTGACCCCGTGGATGCCCAGTGCGCGATCCGTGCCCGTGGACGTCAGATGGCTGAAGACGAGGAGCTCGCTTGCCACCACCGCAAGCGCCCGGCTTCCAAGGCTCCAATCTGCCTGCCTGCCACTGCTGCTGCGCCTGTGAAGAAGGTCTCTCGTCAGGTCGCTTCCAAGGCTTGCTCTTTCGTCGGTTCTACACCACTGCCTGCCACTGCTGCTGCGCCCAGTGTGCAACCGAAGCCGCCGATCAGCATGCGCCAACTGATCGAGAAGGCTCGCCTCACCATGGCTCTCCTCGACAAGGCTCGCTCTGCCTCCAAAGAAGAGGCCAGCCGTCGGCGCGACATCGAGCGCAGCCGAGCGGAGGCCCGGCGAAAGGTGGAGCAGATGGCGGACACCGTGCAGTTCAACGACCCCTGGATCCATTACTCCGACGTGACCAAGTCCCCTGAGGAGCTGCTCCAAGCACGACAGCAAGCATGGCGTTATCAAGCTCACCTCCTCGAGATGGCTCGTCGACGGGACTTTGCTCAAGCGATGCAAATCCACGGGTGATTGAAGCAGGGGAAGGAAATCATCAGCAGTGCAAGCTTCTTGGTGCTAGTCTTACACCAAGGAAGCAACCAATTCCTTGGCTGCGTCCAGTGGTATTACGCCTTCCCTAGTCTTTTAGTTGCTTCCTAAACCATGCACACATGAGTTTCATTTAACCTTTGCATCTCTAGGTTCTGCACTTAATCACCAAGATTTCTAGTGTTCTTTGAATCCCTTTCAGTCATTACTAATTTTACAAGGGTGTCAGCAGAGTCTCCATCTAGCTAGGCAGCAAAAATCATGCTAAGATGTGTACGGCGTAGTTACACTACATCCATACCTGGTCCTAAGTTAAGGGTTTAAGTAAATAAAGGGCATTTCCAATAAATCAAAGTAAAGCAGATGAGCCTAAAAAGGAAACTCATGTACTGCAATTCCGGCACCTCGCCGCAAAATCCAAAACGCCCGTTTGCTACCCGGCTTGTAGCAGGAAAAAGGAGTAGAATTGAACTTGTCGATACACACGTAATCTTGTGAGCTGCCTAGCGTTTGGAGACTGTGCTGACTCTCTTGTAAACTTAATCTTGGCTGAATTGGATTCTTAGGCATTGGGCGTCTTGGTGACTTAAAGTTGCAGTTTCCGACAAGTAACATTGGTTAGTGAACTCTTGTGTGTGTGCGGGTGAAGCTTTGTGCTAAGCAAGTCCTCAATGTACCGACTATCAAGTCATATTGTAATCAATATCAGATATTAATGAAAATTTGTTGGCCTGAATTTGTG
>transcript/20459 full_length_coverage=6;length=2340
AGGTCCAGGTCCAGGTCCAGGTCCATCCCTCTGCTTCTGCCCTCGACCCGGCAGCTCCACCTCGCCCGCGGCGATGGATTCCGCCGCCGCCGCCCAGCCGACGCACGCGCCGGCCGACGAGGAGGAGCTGCGGCGCCGCCGGGGCACCGACTGCATCTACTACCTCGCCTCCCCGTTGACCTGCAACAAGGGAAGCGAGTGCGAGTACCGTCACAGCGACGCTGCCAGGGTGAATCCCAGGGACTGCTGGTATTGGTTCAACGGCAACTGCGCGAATGCTAAATGTGCATTTAGGCACCCGCCGCTGGACGACTTGCTCGGAGCATCGGCGACTCCGCGGGCACCTCAACAATCTGCGCCGCAGGTTCCTGTGACAGCTCAAGCCCTTCCATCCAATGGCACGGCAAAGCCAGTTGTCCCGTGTTACTATTACCAGAAAGGCATGTGTGCGAAAGGAAACCTGTGCACATTCTCTCATGGGCCGCAGTTTGCTGGAAACCCTGCTTTGCAGCCTCATCTTCAGCTGAAGAACTCCAACTCGTGGACGAAACCAAGCAATTCGCCCCAACAGAGTACCACTCCCGCTGTACATGGCGAGCTTAAAGTCGGTGCTCAGAATGGCAGACCAGCTCAGAAGCAAAATCCGACAAGCAGGGCTTATCACTCACCAGGAATTTACCAGAATCAGAATAATAACCCTTATGTGCTTTCTGGCGCGGCAAAGAGTTACCAGCCTCAGCGCTCGGTTCAAGCTGAGTCTGCCGAGAATGTTATGGAGACGGGTGAGTTTGTCAGGGAACCTTCTGCTGGTTCCAGTGTGGTCGCCGGCAGTGCCGAGGATGACGCCGAACGGTCGTTCAAGGAAGGCCACGCTAGTAGTTACCGGCGTGCCAGTGGGGAGCAGAACAGTGGGATACGAAGGCAAGCACATGGTGGCTATGAACTAGAAAGGTCATCACACAGAAGCTCATCCGACAGGTTGGTGTCAGAGAGAAGGCTTATGCAGAGAGAGTCGATGCCTGTGACTGCAGAAAGTTCAGACTTGCGCCACAGGCTACTGAAGCAAAGAAGGCTGAATGATTCGAGATCGACGCAGGTCCCCGATAGGCGGGATAGAAGGTATCCTGAGGATGAGCGCGGCAGCCATCATCATCGTCGAGGGGAAGAGCGAGCTGCCCATGACGGCCTCTCACGCTCTCGGTTGCAAGGTCGGATAAAACTTCCAGGGGAGGCATCACTGGACAGACTTGGCCCACACCCACACCTAGAGAAAGAGAGAGGGCATAGAGACAGGTTGTCTCCACCAAAGCAAACAGACCTTCGAGCAAAGCTTCATGATAGGCTAAAGGCTAGATCGAATGAGGAGGTCCCTGGTAATCTGAAGAGTTCAGTGGTAAAAGCAAGCAGTGGTGAGGATGCTGGGGTGGTGAACTTTTCTGGTCCAAAGAGCCTTGCAGAGTTGAGAGCAAAGAAGGCTGCTTACAGGTCAGGAGAAAACACTGTCAAGAATGCTGACCGTGTTGCGCGACCAGCCCGTATGACGTCGGAGATAGTTGCCAAGAGGGACTCACCAGACCCTGTTCCCTTCGACGGCCCGAAGCCATTGAGTGTCATCTTGAAGCGGAAAAGAGAGGCAGCTTCTGCTGACTCTGGCAGCATGCAGGAAGAACAGGTTGCAGGTGAGGAGGAACAGTCCCTGAACAATTCCAGAATCGTCGAGAATGATAGAGTCGAGGCAAGCACCGAGGAAAATGAAGTAGAAGAAGAAGAGTTCCACCCAGAAGATGATGTGATGTACGACGACGATGGCCTTTCTCCTGCTGATGACAACACTGCAGAAGCTGCAGCCGATGTAGGCAAAGAAGAGCTAGAGGAGGGGCAGCAGGAAGACCTGGAGACAGCAGCAGAAGAAGAATACGACTACGAGGCGGCTGACGACACAAATGCCGAGGGAGAAAACGACTACCAGGAGTACGAAGACGACGATGATCTGGAGGACGACGATGATTTCGCTCGCAAGGTTGGCGTGCTGATCTCTTAGTGTGCTTTAAGCAGGGTGTGCACACCCTCATAGATTGAAGCAAAGAGGAGGAGCTACTGGTCGCTCCTCTGAAAATCTTGATCCGTATTTTTTCGCGCTAGATACTTTTTAGTTCGCTGGGCTAATAAAGTCTGGAGAAAGATGAAATTGGGGATAAAGTTAGCTCATGGGGAGTTGGGGCAGGGCCTCTGTTTCTGCCTGTTGTTGTATTCTAGTGTATGTGTGTGTTCAGTCTCCTACTTGTGTTGTTGTAACATTATTATTAACTGATGATGAACAAACAGATCACACATTGTACC
>transcript/20461 full_length_coverage=2;length=2419
GGGGGGATGCCTCGAATGAGGATCCGCTGCTGCTTGCGAATAGGCGACCAAATAAGCAGCTCCCCCTTTGGGAGCCGCACTCCCCAATCGAATCAGTAAGAGCAGCAGCTCTTTTGGGAGCGGCGATCCGCAATCAAGCGGCTCCTTTCCGAGCTGCGACCAGCAATCGAAGCAATCAAGCGGCTCCACTCCGAGCCGCAGTCCGCAATCGAAGCACCTCCCTTCTTTAGCCGCAATCCTGAATCAAAGCAGTCCTTTCCGGATTACAATCAGAAACAGGTCCTCTTTCGAATTCATTATCCGAGTTTCCATTGGTGGCGGGAATCTAGCAGCTACTCCCTCCGTTCCAAATTACTCGTCGCAAAAGTGGATGTATCTGAACTAAAATACATCTATTTCTATGACAAGTAATTCGGAACGGAGGGAGTACATATATATATCTGGCCTGGCGGACAATTTTAAGAGGAGGCGAGCAACAACTCCCTAGTGGACATCAGTTTTCGGAGCGACCAGCAACTCGGGCGATGGCGAAGTCTAGTCGCCGGCGACGGGCTGCCAAATTGATGGACAGGCCATCCGCTTCGACCGTGGGGGAAGTCAATCCAGATGATAGGATCAGCAGCTTGCCCAATGACATCCTGCTCAACATTCTCGACCGACTCGATGTCCGCAACGCTGCGAGAACCAGTGTCCTCTCGAGAAGGTGGAGTCAGCTTCCTGCAATGCTCCCACGGCTTGTAATCAGTGCTCCGGACCTCCTGCCCTCAGAAACTAAAACCAAAAAGACCAATGGTAAATTGGTTCGGAGGACCAAAGCAGCTGTGGCCGAAGCTTTGGCCAATGCAGGATTGTCCAATGCTGAATTGGTTCAGAGGACCAATGCAGCTGTGGCCAAAGCCTTGGCCGATGCAGCCAAAGTTGTGGCCAATACAGCTGCGGCCAAAGCGACAAAGAGCATACTGGCACGCAGGGATCCGGGTGGATGCACCATCCGCCTCTTGAGCATGACGTTCTACTTGAAAGACGATGCCCCCATATCAGTTGGGCATTCTGTTGCCAGTGCCATGGCAACATGCAAGACTGAAAAGGCCGAATTCATAGTTCTGACAGAGAAGGAACGCCTAGAGTGCGACGTTTATGACGTGGAAAACTATGGGACACGGTTTGTGTCGTTTTTTAATGAATGTGTCAATGCATTTGCTGGTCTCACCCGCCTCCACCTGCAGAATTTGAGATTCGCCAAATCAGACTTTGTTTCCAACATCCTTGTCACTTGCAAGAAATTAAATTATTTAGGTTTTCTCAATTGCGACACAGAGGATTGGATAACGCTCCAAGTTGAACATGCACAGCTCAGAGAGCTTAGTATTGTTAATTGCCGGTTTGACATGGTCAAACTCGCCTGGGTTCCGAAACTCACCTGCCTGGCGTTTGAGTCTTGGGTGTCTTTCAGAAAACCACCATTGTCATTTGGCCATGTCCCATTGCTTGAGGTTCTGCGCCTTTCAAATGTTGCTCTTAATTGGCACAAAATGGTCAAGTTAAGTACATTTCTTCACGAGACCTCTGTCCGAGACCTGAGGTTGGGGTTTAAATCTGAAAAGGTAAGTCAGGTTGATTGCTTTGTTATGGCTTCACTTGTTCACTACTCATCCTATCAGAGTGTTTGACCAGAAGGCAGGCATATGTGTTCTGCCAACTAAGGATTCTCAATCTACTTAGCATTCCTGAAGGGTATGATCTCACCTGGACAATGTTCTTTTTGGAAGCGGCGCCATCCCTGAAGGAGCTCATATTGACGGTAATTGATCATCCATGTGAAATGGAAATGGACCAGAAGGTGAGGAGGCAGAAGTCCTATAGCAGGAACAAGGGTGTCCAGTGGGAATCACCTACATCAAATTTCAAGCACCATTGTCTCACCAAGCTAACCTTCTTCTGCTTCCAATCTGAAGAGTACATGGTGAGTCATGTCAGGCGTGTCATGAAAGCAGCGGTGAATCTAGGGGATGTGTACCTGTATGACAGGCTCACATGTATCTACTGCGAAGGCGAGGAGCCTCTAAAGCCGATAGTGTTTCCGAAGACAGATAAGCAGATGTCTTCAGTGGAGAAGCGAATCAGGAAGGGCATCGAGTCACCTGCCATAATCCACTTCCTGGCGGCTGCTGAAATAAGCGATGATTATCGTGCAAGGGTAACTGAAGACTGTTAGTGGCAGTTTATTGAATACCAAGTCGGCTTGCCTGAGTACTCGATTGGGCTAGAAATAGTGGTCCAAATACGCATTTCCTTATTTGGTCTGCTTCTGTAGTTGCAATGCCTTGTATAATTAAAATCAGTTGAAACCAATTGTGGCACTATTTGTATGTGAATTCAAGAAGTTGATGATCCAGTTAAATTTTAGACCAAAGTTTAT
>transcript/20462 full_length_coverage=4;length=2393
GGAGGCAGCCAGGCGCCCCCAACTTTACTACTCCCCACCCCCACCACCACCCCCCACCACCACCCCCCACCCCCCCTCGACCCCGGCGCCCCCCCTCCCCCCCGGATCGCGCGCGGCCTCCCGGCGAGCCCGCCCGCATGCGCCGTCGCCGGTGAGTAGCCGCCCGCCCGTCCGTCCCCATGGGCTGCGTGCACGGCCGCCCCTCTGCCGCCTCCACCCCCAGCCCCGACGCCGCCCGCCGCCGGAACCCCCAGCCGAAGCAGGAGGGGGCCGCCCCTGATGCCGCCGCTGCTGCCGCGGCGGAGGCGGCGGGGGAGGGGCGGCAGCCCGCCGAGAAGGACGGGCAGACGGCCGTCGCCGCGCCGGTGAAGCGGGAGCGGCGGTCCCGGTCATCGCGGCATGGTCCCGCGCACGCGGAGGTGCGGCTCGGCGGCAGCTTCGCCAACAAGGCGCGCGGGGAGCAGGTCGCCGCCGGCTGGCCCGCCTGGCTCTCCGCCGTCGCCGGCGAGGCCATCAACGGCTGGACCCCGCGCCGCGCCGACACCTTCGAGAAGATCGACAAGATCGGGCAAGGCACGTACAGCAATGTGTACAAGGCGCGGGACTCGATGAGCGGCAAGATCGTGGCGCTCAAGAAGGTGCGCTTCGACAACCTGGAGCCCGAGAGCGTGCGGTTCATGGCCCGGGAGATCCTCATCCTCCGCCGCCTCGACCACCCCAACGTCATGAAGCTCTACGGACTCGTCACCTCCCGCATGTCCTGCAGCCTCTACCTCGTCTTCGACTACATGGTCCACGACCTCGCCGGCCTCGCCGCCAGCCCCGACATCAAGTTCACTCTGCCCCAGGTCAAGTGCTATGTGCATCAGCTGCTGTCAGGGTTGGAGCATTGCCACAACCAGGGAGTGCTGCACCGCGACATCAAGGGCTCGAATCTACTCTTGGATGACGACGGTGTGCTGAAGATTGGGGACTTTGGTCTGGCGTCTTTCTTCGACCCGAACCATAAGCAACCGATGACCAGTCGTGTGGTGACGCTGTGGTACCGGCCACCAGAGCTGCTGTTGGGTGCTACGGATTATGGAGTAGGTGTCGACTTGTGGAGTGCCGGATGTATCCTTGCCGAGTTGCTGGCTGGGAAGCCTATTATGCCGGGACGGACCGAGGTAGAACAATTGCATAAAATATTTAAGCTATGCGGATCCCCCGCTGAAGAATATTGGAAAAAGTCAAAGCTGCCTCATGCAACCATATTTAAGCCCCAGCAGCCGTACAAAAGGCGAATAGCAGAGACATTCAAAGATTTCCCGCAATCAGCACTTCGGCTGATTGAAACACTCCTATCAATTGATCCCGCCGATCGTTTAACAGCAACTGATGCATTAAATAGTGATTTCTTTAAAACGGAACCTCGTGCTTGCGATCCATCAAGTCTGCCACAATACCCACCAAGCAAAGAGATGGATGCAAAACGGAGAGATGAAGAAGCTAGACGTTTAAGAGCTGCTGGTAGTAGACCTAATGGTGATGGAGCTAGGAAGACAAGGACGCGGGATCGGCCAAGGGCTGTTCCAGCACCAGAGGCAAATGCCGAACTTCAAGCAAACATCGATAAAAGAAGGCTAATAATGCATGCAAATGCGAAGAGCAAGAGCGAAAAGTTCCCTCCACCACATCAAGATGGCGCACTCGGCTATCCGTTGGGTTGTTCGAATCACATGGAACCTACATTTGAGCCCCCAGACCCATCTTCGTTCAGTACCGTATTTCCTTACGACAAGACCGCTGTGCCTACGTGGTCTGGACCCCTGGTTGACCCTCCTGGGGGCAACCAGAAACGGAAACACAAATCTGGACGATCTTCGAAACAACCATCAACTGCCCGTGCTCGGTGATACATTATGTGATATTTGGTGCATAAGAAATTCTTCAATACGGACAATTTACTCGGCAACAGTTCCTGGAAGCTGGGGAGATCTGATTATACGACCAAGACAAGCAGCGATGAATTTTTCCAAGATCCATGAATTCATTCCATGTACGGATTCTTTTCAAACCGCAGTGTATAGATGGGAGAGGGAGCTCAGTTAGTCGAATTCTGTACATTAGGTTGTCCTTTTCATTTCTTACAAGCAGCTATATGTCATGTTAGATTCGTTTGAGTGAGCAATGGAACTTTTAGGTCTACTTGGCATGCCACTGCAACTTACTGTTAACTCTTACTGCAGTTATATTTCATGTTAGGTTGAGTATCTCAAGTTATGTTTCATGTTAGATTGAATATTTCTTAAATCTGATGTTTTGTCCAGCTTTATGTTTTTCCTTTATGGCTTCAAGTTGTAGATTCAGACAATTTGGACATCATTAGTTTATAAAAAAGTTGTTGCCTTGTC
>transcript/20463 full_length_coverage=18;length=2331
AAGGCCCAAACCTCGGGCCGTCTTCCTCCTCCTCCTCCTCATCTTCTTCCACAGGAGCGGCGGATCTACAGTCTCCGGAGCTCCGGGGGAGGAAGGAAAATATCCGCGAAGGAAAGAGACTGATGAGCCAAAGCGTGACGACGGCACGCCTCCGCTCACCTAACCAGACCCCTCCTTAAACAAAGCCTCCCCGTCTCACATCGCACCCGCTTGCCTCTTATCGCCTCCTACCTCACTCCCTCTCCCCTCCTCTCTCCCCCCGTCTGCCGCCATGGCCCAAGCTTGGGCCTTCCTCCTCCCGGTGCTCGTCTTCGGCTCCTACATGACCAGCCTCTTCTTCCCCACCTATATATCCGGCCCCCTCTGCGGCGGCGATGGGGGAGGCAGATCCTTGTTCCTCTGCGCGCAGGCTCCCAAGGACCAGGACCCATCTCCTGCTGTCAGCACCATGTACAAGACCGCCTTCCACTTCCAGCCCGCCAAGAACTGGATGAACGATCCATCTGGACCAATGTACTTCAATGGCTTCTACCATGAATTCTACCAGTACAACCTGAACGGCCCCATTTTTGGTGACATAGTTTGGGGCCATTCGGTTTCAACAGACCTCGTCAACTGGATCGGGCTTGAACCCGCGCTAGTGCGGGATACCCCAAGTGACATAGACGGTTGCTGGACCGGCTCGGTCACCATTCTGCCTGGTGGTAAACCAGTCATCATATACACTGGTGGCGACAAAGATCAACATCAGGCACAAAACATCGCGTTTCCCAAAAACCGGTCTGACCCATACCTGAGGGAATGGATCAAAGCAGCCAATAACCCGGTGCTCCGACCGGACGAACCAGGGATGAACTCGATCGAGTTCAGGGATCCGACAACCGGTTGGATCGGACCGGACGGACTGTGGAGGATGGCAGTTGGTGGTGAGCTGAACGGCTACAGTGCTGCACTTTTGTACAAGAGTGAAGACTTTCTGAACTGGACAAAAGTTGATCACCCACTGTATTCACATAATGGATCCAATATGTGGGAGTGTCCGGATTTCTTTGCGGTATTGCCGGGCAATAACGCTGGACTGGATCTGTCCGCAGCGATTCCACAAGGCGCCAAGCATGCCCTCAAAATGAGCGTGGATTCAGTTGACAAGTACATGATCGGGGTGTATGATCTCCAACGTGATGCCTTTGTGCCAGATAATGTCGTAGATGACCGTCGGCTGTGGCTGAGAATAGATTATGGCACTTTCTATGCTTCAAAATCATTCTTTGACTCGAACAAGAACAGGAGGATCATATGGGGTTGGTCTAGGGAGACAGATAGTCCTTCAGATGACCTTGAAAAAGGTTGGGCAGGACTCCATACAATCCCCAGGACCATTTGGTTAGCCGACGATGGCAAGCAGTTGTTACAATGGCCAGTTGAGGAGATTGAGTCCCTTCGAACAAATGAAATCAGCCATCAAGGAATAGAGCTCAACAAGGGAGATCTATTTGAGATCAAGGAAGTTGACGCTTTTCAGGCTGATGTAGAGATAGGTTTTGAGCTGGCGTCCATCGATGACGCCGATCCTTTTGATCCTTCCTGGCTTTTGGACCCCGAGAAGCATTGTGGGGAAGCGGGTGCATCAGTTCCTGGTGGTATAGGTCCATTTGGACTTGTCATTCTGGCCTCCGACAACATGGACGAGCACACTGAGGTGTATTTCAGAGTCTACAAGTCAGAGGAAAAGTACATGGTACTCATGTGCTCTGATCTAAGAAGGTCTTCCCTGAGACCAGATCTGGAGAAACCAGCCTATGGAGGCTTCTTTGAACTTGATCTTGAAAAGGAAAGGAAGATATCACTCAGAACTCTGATTGACCGGTCGGCGGTGGAGAGCTTCGGTGGTGGTGGCAGGGTTTGCATCACATCCAGAGTTTATCCGGCGGTGCTCGCCGACGTCGGCAGGGCCCACATTTACGCTTTCAACAATGGAAGTGCCACGGTCAGGGTGCCACAGCTCAGCGCATGGACCATGAGGAAGGCACAAGTGAATGTGGAGAAGGGTTGGAGTGCTATTTAAAAGAGAGGATCAAATTGATTTTCTCGATTCTTTTACTGTCATTCATGAGCATTGCCTGGCAGAAATAAGGACATTCAGCAGGAAAAAATAGCCTATCATTTCTTTGATCTCTAGTATTCATATATTGTACTAGTTACTACTTAGTATGCCCTTCCCATCTCAGTTACCTGTATCAATTTTTAAAGAAACGCACACTAGTCCTGAAATTCACGGGATGAGTACTTCAGTCACACATATGAATCTCTTGAAACGTTTTAAAGTGGTTA
>transcript/20464 full_length_coverage=2;length=2385
GGGGGGGTGCGTTCTTCTTCTTCCCCACTGTCGGCGATTGGTTTTCCGCCGCCGCCGACCTCAAAGTTCACAGTCCGTCGCCACCTTCCGCGCCCGGCGACAGCCACCATCGCCGTTCCCTTCCCCGCTGTCCGCAATTCCGGCAAGTTCTGAATGGGGAACATCCTCAATTTCACAACTGCTGTGACAGATCATTGCTGTCCAGGGCAACTATGCCGAGGCGGCGGCAGCAGCAGCAGCAGAATGGCAACCCATCAGCTCGAAGCGTTGAGCATTCTGGCTTTTAGAGCTTTATTATGCGAGCACATACAACAGCATGAAGCGTTCTGTCGAAAGCGGATAGGCAGCAGTCAGTTTCAACTGCTGAGCATTCTGCTTTGCGGAGCTGTCCATGCCAAGGGAATAGCGGCCGGCGATCGGTTTAAACTGTGTGGCATTCTGATAGTATGTGGAGTTATATCTGACCACATCATCTGTCACGACGCAAAGGAACCACATGTTGACCACCCAAGAAGCAGCAGCAGCAGCAGGATAGCAGGCCACCGGTTTGAACCGTTGATCATCCTGGCTTTCAGAGCTATATTGGAGCACATATGGCAGCATAAATCGTTTGTTCAAAAGCAGATAGCCAATGGCCGGTTCCAGCTCCTGAGCATTCTGCTCTGCGGAGCAATCCATGCCAAGGGAATCGTAGCAAGTGATCAGTGTAAAATGTGTGGCCTTCTGCTATGCGGAGTTATGTCTGACTACTTCTGTGATGATGCAAAGGACCCACCGACTGATGTGCTTCGAGACCTTCCAGAGGGCTTACTTTGGACAATTTTTTCAATGTTGCCTCTAGATGCGGCTGTTAGGACCAGTGCCTTGTCAAGGCAATGGAGATACTTGTGGACAGATTGTCCTAAACTGAGTTTCGATGGAAATACATTATGCAACAAGAAAAATCATGGGAAACAAGTATATACTCCCCTGTTCATTCACATTGTTAATAGGGTCTTGGAACAGTGCCGTGGCAAGTTTGTTGAAGAGCTCGCAATCAAAATTGAGCTGAACTGCATGTTGGTGGAATATCTTGATAATTGGGTCCGTTTCGCAGTATCATCTGGGACAAAGGCACTAGTTTTTGATTTAGCACCAGAAGAGCGTCAACTTGTAGGCCGTGATGATCGCTACAGATTCCCATTTGAGCTTTTAGACAAGGAAAGTATATGCCGTCTGCAGAAAATACATCTTAGTTTTGTAGATTTCCAGCCACCAATGCAGTTCAGAGGTTTCCCTAACCTACAGAAGCTTGACCTTAACTTAGTGAATGTCAGTGGGAAGGAAATTCTACATATGCTGTCAAACTGCTGTAACCTAGAGTGGCTGAGTATTGTTAGATGCCATCTCAATTGTGACCTAGAGGTTAACTGTCCACTGCCTCATCTGCTATACTTGAAAATTGTGTCCTGCATTATAACAAGTATAGCATTTGATGCAGTGAACCTTGTGACTTTTAAATACAAAGGAAGGGCTGTGCCTATTGACCTGAGCAAATCATCAGAACTGGTATGTGCAGATATATGGTTTGGTAGAGTCACTTTTGGGCACGCTATTGCTGTACTTGCTAAAGTGCTCACAAGCGTGCAACATCTGACCCTTGATACGGCCTGTAAACCACAAAAGATTCCCCGTTTGATGCATCACCGATGCGAGTTTTCTCAGATGAAATATTTACAGTTGAGGTTGGTCTATATTGAAGAATTCGATACCTTATCTCTGATCTCTTTTATGAGGTCTGCTCCTTTCATTGAGAAGTTAGAGCTGCACTTTTGTTTCCCTGGTTACGTGCGTTTGGCACAAGAACTTGAACCTATCAGGAAGCTACCGGAGCATCTGTTCAACAATTTGAAGAGTTTACATGTTACAGGATTTAAAGCATGCATTGGCCAAGTTGAGTTACTTTCGCACATGGTGGAAAATGCCCCCGCATTGGAGGTTTTAAGTATAGATAATTCAGACAAATATCCCCTAGAAGGGCATGAAAAGAACGCAAAAACTGTCGTTGATTTGGTCCATAGAATTGTTAGAAGGTATCTTGAAGGAAAGATTTCGCCCAAGTGCACCTTAATATTACTTTAGGAGATCTGTTGGTGTAGGGATGCACACTGTATATCTAGTTAGGGATGGCAAACCTGATGAGGCAGCATCATTTAAGCATGTCTGCATTGTTCACTGCCATGTACACTTGCATTGTGACTTGGTTCTGCATGGGGCATTATAAATATTGAATGGGCATATTTCCCTTTGCATAAAGCTGCTATTAGCCCTCCTCTACAGGACTCCCTGTATACAACTCTATATTAACCTCGGAATTTCATGTTTTCGCTGCATTTTGGATGACAG
>transcript/20466 full_length_coverage=2;length=2445
GGGATTCGCCGGCGCTGCTGCCTCGCACAACTTCGAGGGGAGCTGTCAGCGGCGAGCGAAGTCCGGCATCTCCTTCTCGTCGCTCCGCTGCGGCGATGCAACCTCGGAATATCAGCATAAAGGTGGCAAGGGAAGAAGATATGTCCTCACAAATTGGAAACGATGGCTTCTATTTTGATCTCGTCGACTTTGACAGGGTGAAGGCTTTCCAGATCGCGGATAACATGACTATGTCCCGATTGAAGGGGCAATGGAGCTCAAGCTGCATTTGATAGTTTTTAGTATGTATGGTCCATTCTATCTATATCTATACTTCCATACTTCTATACTTAATATGAAAAGAGCGAGTTGCGGAGATCCATCACATCTCACCTGTCCATGTGTTTAGCGACAAGATGGAAATTGCAGTAGAATTCAGCATCCCAGTTCAATGTCAGCGCCTCTGGTTGTTTTGTAAAAGGCAAAACGGGACATGGCGTCCTGTTAAGCCATTCTCTACCGAAGAAAACAATCTATCTATGACTAGCCTCGGTAGACTATTGTCAAGGACCTTCTTGTTCCTGAATCCTGATGGTGTGAAGCTGTTTTTGGAGGTGCTCAATGATTCTTCCCCAAAAAATCTGAGCAACAATGATGGGTTAGTGTTTTTAAAGCTTTATGACCCAGAACAAACACAGATACGATATATTGGAATGGTTTTTGTAAAAGCTTCATCAAGGCCTTCAGATATTCTTCCGAAACTAAGAAGTCTAGCTGGTTTTTGTGCAGATGAGGAAATGGAATTATATGAGGAAATCAAATTTGAACCTTCTGCCATGTGTGATGCCATAGATGCCAATATTACATTTTCAGAAAGCCAGATTGGGCAAGGGGATATCATTTGCTACCAGAAAAGCTCGAAGTCTTTGAGCCACCATGCATACCCTTCTGTTCAAATATTCTTCAATCGTATTCATGATTTGAAGGCAGTTGTTCCGGGGGAGCAAATGAAGATACTTGCTCTGGAAGAGGAGGTTGCTAGGTTAAAACGTCAGTCTGACCTTCAAACAGAGAAGGCAAATATAGAATGCCAGCGGTTTAAATGTGAGCGAGACAATGCAGTGCGGCAGCTGAATGAGCTGCAGGATCAGAATCCTCAGATTTTCCTTGAGTTTCCCATCACAAATTTGCTGCAAGCAACGCAGAACTTCAGTGACCTGTGCAAGGTTGGAGACACCGAATATGGATGTGTATATAAAGGCATTATACACGATACTACAGTAGCTATCAAGCTATCCAGATCTGATACTTTATTTCAACAAGAGGTTTCTATTCTTCGTCAAGGCAGACATCCAAACATTGTCAACTGCATTGGAAAATGTTCTGAAGTTTCAGCTCTTGTGTATGAGTGGTTGCCAAAAGGAAACCTCCAAGATCACATTGTTTGTGCTCATGGCTCTCCACCTCTTTCATGGCAGATCCGCACACAGATCATCGGTGAGATTTGTTCTGCGCTGCTTTTCCTGCATTCACGTGAGCCTCATGCTTTGGTCCATGGCGATCTACGGCCTTGTAACATATTGGTCGACGCCAACTTCAGAAGCAAGATCTGCAACTTTGGTATGTTAACCCTGTTTCTTCAGCCCGGCGACCACCAACCAGCTCTGACAGCCAGACTGCCATACCTGGAGCCGGAGCTCCTCACGACGGGAGAGCTCACACCCCTTTCTGATGTCTACTCTCTGGGTGTTATCATCCTGTGTCTCCTGACTGGACTGCCTCCCTTGATTATTGCAAAGAAAGTTTCAGAAGCATTGGTGAATAATAGCTTGCACACGCTGATTGATAAATCAGCAGGGAACTGGCCTTATGTACAAAGCCAAGCAGTTAGCCGTCATTGGTCTTAGCTGTATGGAAAAGCGACCTGATCTCTTAACAAAGGTATGGTCAGTTGTTGAGCCCCTTACCAGGAAGCCTCCTGCAGCCTTATGGCCATACGTCCAATCGGCAGTTACAGGAAGTTCCGCGCCTGGGCACTTGATTTGTCCAATTCGCATGGATATTATGAAGGATCCTCAAGTGGCATCTGATGGATTCACTTACGAAGCAGAAGCCATAAGGCGCTGGTTTGATGGCGGGAACAACAGGTCTCCGATGACGAACTTGCCGCTAGCAAATCGTGATCTCGTCCCAAATCGTACCGTCCTCTCTTCCATCCAGGAGTACCTTGAGCAGCTGATATGGACCGAACCTCGTGGCGAGATCTGATCTGTTGTTGTTGTTGCGGTCTGATCTTTCACGACACACCACCACCATCACCAGTAGTAACCTCTCGCCCGCGCACGCGATGTACACGAAGTAGAGGGTTTGAACCTTGCGGCTCAGCATGAGAGAAACAATCTGTACGACGGCACCTCACGCGCAAAACAATTTCCTTGCAGAAACCGCAACAAAGAGGTTTTCTAG
>transcript/20467 full_length_coverage=2;length=2418
GGGGCGCCCACAACCCGTCCCATTTTCTCCCCTTCTCTTCCCCCAGTGCTCCGCGCATCGACGCATCGCCGCCTCCTCCCTCCCCCAGAAGCCGGACAGGGTCCACACTCTCCTCCTCCTCCCTCCGCACCACCATCATAACCGCCAAGTCGTCATCCGCGCCGCCCGCCGAAACCGGGAGCTGCGAATCCGACGCCCATGGCACCCTTGAGACTCCTCCGGTCCGCCGTCGGACGGCTCAGGACGGCGGCGCCCGCCGGCCGCGCAGCTTTCTCCAGCGCCGCCGCCACGACGGAGGCCAAGGCGACCGTCCGCGAGGGGGTGATCGCCGCCGCCGCCGCGGCCGTCGCCGGGTCCGGGCTGGGGCTCTGGCTCATGCCGCCGGCGCTCGCGGACTCCGGGGAGCTGGCCCGCGCCGCCGCGCCCGGGCAGATCGCCGCGGCCGGGCAGATCTCGGCGGCCGCCGGCGCCGTCGAGGAGCGGCACGAGAAGCCCAAGAGGTTCCTGCTCGCAGACTCATACCGCCGAAGGGTGTTCTTCAACTACGAGAAAAGGATACGGCTTCGCAGCCCTCCTGAAAAGATTTTTGAGTATTTCGCGTCTGTGCGAAAACCGGATGGGGAAATGTTCATGTTGCCTGCCGACTTGATGAGAGCGGTGGTCCCTGTTTTCCCTCCATCGGAGTCGAACGTCGTGCGGGAAGGGAGGCTAAGGGGGGAACCCAGCCCCGGAGAGTTGCACTGTGCTCCATCCAAATTCTTCGTTCTATTCGACACGAACACCGATGGTCTCATCTCGTTTGCCGAGTACATCTTCTTTGTTACATTACTCAGCATTCCTGAGTCAAGCTTCAGTGCGGCCTTCAAAATGTTCGACGTTGATCTCAGTGGGTGAGTTCTATTGCTACCACACTACTTTGTCTTATGAACACGGTCCTGCTGTAGAATTATATGTATTATCCATGTAGCTGTTTGTTGATTAGCAAACCTGTTACAGTTCTGTTTGCATGTAAAACAAATAATAGTAAAACACTGAATTTTTGGTAGGAGAAGAAATTAATTAATAGGCCATGTTATGTATCAAGTTTAGTGGCTTCAATCCAATTTTCTTTGTTTATCGTGTAGACGTGTTTTGTTTACTGAAGCTGCTAAAGGTATGTTATCCCTTTTGTTCTCTTTGATCGATTTATGCATAAACAAGATACATTTGAATAATATCTTGTTTGTGCTATATTGTTGTTTACCTGTGATCATTCGCGTGCAGTTAATTTCTCTTGTCGCCCAGAAAAAAAGACCTGCTCTTTATGAGCATGTTCAATCATCTGGCTTGTTAGTTGATGGTAAAACAAGGGTAATGAACAAATTTTGGCAATCTTCTTCTCGGTTGTTTTGTTGTTCTTATCTGTCGATTCTCATCATTTCCAGGGAGATAGACAAAGAAGAGTTCAAGAAAGTAATGGCATTGATGCGGTCCTATAACAGACAAGGAGCTGCCCATAGGCATGGCTTACGTACAGGATTTAAAGTTGGCCAGTCTGTGGAAAATGGTGGGGTGGTTGAGTATTTCTTTGGTAATGATGGGAATGAACCTTTACACTTTGATAAGTTCACAAGTTTTTTGAAGGAATTGCATGAAGAGATTATTCGTCTGGAATTCAGTCATTATGATGTCAAGTCGACAAACACCATCCCTGCAAAGGATTTTGCACTGTCCATGGTTGCTTCTGCTGACATGAATCACATTAGCAAGCTACTTGATAGAGCTGATACGTTGGGCAATGACCCTTATCTCAAGAACTTGCGCATTACCTTTGAGGAGTTCAAGGCATTTGCTGATTTACGTCGAAGATTGGAATCATTGACGATGGCTATATTTGCTTATGGTCAAGTAAATGGGCTGCTGACAAAGCAGGATCTGAAGCGTGCAGCTCAGCATGTCTGTGGTGTTGAATTAACCGACAGAGTGGTCGACATCATTTTCCATGTGTTTGACATGAACAATGATGGGCACCTGAGCTCAGAGGAGTTTCTGAGAGCACTACAAAGACGAGAAGCCGATATTCATCAGCCAGCGGCACGAGGAGGTCCCATGGGCTGGCTGAACCCTAAAAACCGCTCTTCGCTTCTGCAGATGCTGCGCTAGTAGAGTTTTTGATTGTCGCAAGATCTTTTCTTCTTTAGCTTTGGGTTAGGTACCATCTGAATGGTATGTCTGCCTAGTGTAGGTCACATAAGATTAGTTCATCCAGTCTTGTTATAGTATCCTGTTCTGTCACTTGTGCTCAGGAGTGGGAGGAGATTTTGCTGTAAATATTATGTAGGTATAGCGGTTGATCCGGTTGTAAATAGTGTCTTTGTTATAGTCTCTCAGTACATGGTGATGTGTTGTATCAGTATAGGAGGGTGTAAGTTTCAAACC
>transcript/20471 full_length_coverage=3;length=2392
GGCAGTTACAGCATCAGGAGAAAGTATGAACGAAGACAATGAACATCATAAGCCTGCTCTTCCTGCACACTCCGCCGTGGATGGAAATGAAACTGAACAGGCATCTGGCTTAGAGGTGACAGAAAGAGAGTTGTTTCCAGAGAAGCCACTCCCCACGGAATCAGAAGAGCAAGAAGAGAGTCAAATAACCACAGAACAAGATGGAGAGAACGTACAAGAGCAAGAAACTGATGACACAGAGAAAGAAAAAGAAGCTGAACAGAGTGATTTGCCTGTCTCCCATTTTCTGATGAACCTGATAATGGGAAAAGAGAGCAATGAGCCAGATAGAAATTCGGAATTTAAGGCTGAAAAGAAGCAAGAAGAAACCACAAAAGATGGCAGTTCTTTGATCACCTCTCAACAGGAAGAAAGCTTGGTGCCAATTCCAACAGAAAATAAGGTGGACAATGAACACATCTTTGAACAAGGAAAACATAATCTAGAAGGCTCTGAAGAAACACATGATATCAAGCTGGAAAAGGATGAAGAGCTCAATAGGAACACTCATGATTTGGAAGCACCAGTATGCCAAAACAATGTCCAGGGTGAAACTTCTAGTGAAATGGTACCTGGTGGATCTGGCCTGACTACAGAAATGGAAACTAGAGACATCAAGCTGGGTGAAAAGGCAACCAATTCTGTTTGTCAGGAACATATGGAAGCGACAACACAGATTGAAGAAGGAAGCTTGAAGAGCAACCTTCATGACATAACAAGCCCAAAGGTTTCTCAAGAGGACACATTAGAGGAAGGAAGAACAGACCTTCAGCACGAGCCTTTACCTGAAAAAAGAAGTTCTGATGCAGAGTCCGGGCAAACACTCTTGTTGACAGAACCAAATATGGGTGATGAAAAGAATTTGCCTAATGACACTGATGATCTTCAAAGTCCTCTGAGCACAAAAAGAGAAGAGTCCAATGAATCTTCCATCACTGAGGCCGAAAGTACTGTAGAGGCAGAACTGGAGAATGGAGTAGACAAGAAAGAAAAGAATCAGCAGACAACCACGACAGGTGGAGCTACAGAAGAACAGATAGAAAATGAGCATGATATCTCGCAGAAAGGCACAGAAGCAATATCAGATGAGCAGAAGGGTGAAATTACTGAACCAGTTATGGGCAATGAGATAAATTTGGTTCATGAAAAGGGGATTTCTGCAGACTCAGAATGCAAGGACGAAAAGCAAAGCTCTAAGTTCTCAAACAGTGAACTAGACAACTCTGAGAAAGCTTCAGAAATCCAGTTAGATGGTTCCAGCTTGCATATAGACCAAGATAAGCAAGATGAATCTGCGGGCGACCAAATTGTGATGGAGAAGAACAACCTGCTAGACAAGCCAGGAGAATCTGATTTGCAGAAGGTGCAGGAAACGGAAGTTGCACAAGAATCTCCTGAAGAATCTGATGAAGGTGATCAGAATTCATTGCCCATAAGAGAGCCTGTGATCAAAGAAGTGAATGAAAACAAAACTGTTGATAGCCATGTGCAAACAGTGGACACACAATCACAGGAAGAGCAAGAAACATTTAATTCACAGGTTCAGGAGCGTGATCTGGATGTGGCTTCACCAGAAGAGGCTCCTGAGGCTGAAGAAAAAATTGTGGAGTCAAAGCCAGAATTCAGCAGAGATGAAGAACAAAGTCCAAAGAAAGATGAATCAAATATGGCAGGAGAGAAAACTTATGATGAGAAGACAAAGGGTGCACAGGAAGCTAAGAGTCTCACTGATGAAGCGAAAACCAAAGTTGAAGAACAAGGAGTAGTACAGAAGGCGTCACACAATCAGAAACGTGATCTCGATGTGGTTTCACCAACAGAAGCTCCTGGGAGTGAAGAAAATGTTGTGGATATAAAAGAGCCAGAGTTCAGCACAGATGAAGAAGAAAGTCCAAAGAAAGATGTATCAAACATGGCAGAAGAGAAGAGTTATGACAAGAAGACAAATGGTGACGAGGAAGCTAAGAATTTCACTGATGACGCACCAATGAAAATTGAAGAACGAGAGGCAGGGCAGAAGGCATCACCTAAAAAGCATAATATCTTATCTGGTGTCGGATCAAAGGTAAAGCACCAACTAGCAAAAGTGAAGAAAGCTATCATTGGCAAGCCTGGGCACACAAAATCTGAATCACCAAAAGTTTGAGAATGGATTCACCTTAGTGTTTGTATATTTTTGTTGCTATTTGTACATTTGTATGCTATTTACTTGAGGTGTAGTATAGCGTGATGGTACTAGTAAACATCAAGGTTTCGCTATGGCCATTGCATTGAAATGTTGTGTGATTGAAGAACGATTTGTAAATATAGATAGTGTGTAAATCAAGGTTTGGTAATTGTTTGAGTTTGAGGC
>transcript/20473 full_length_coverage=2;length=2433
GGGAAAACTCTGAAGTCAAAGAGAAATTAACTGAGAAGAAAAATTCTCAAGTCAAAGAGAATGGAACCATTGTTGAGCATGTGAAAGTGAAACTGGAAGAGGAAAAACCAGGTAACACTGTGGTCCACATGCCTCAAGATGACTATACTGAAGAGAACATATCTGAGGAGGGGTGGCAAGAGGCTGTTCCAAAGGGGCGTACCACGGGGAATCGCAAAACTGGTGCAAGTGTGAGGAGGCCAAACCTGTCAAAGATCAGTACAAATGCCATCAATAATAGTGAGAATGGAAGATACAAAGGCAGAGTTCCATCCAACTCTTCCCCTCGAGTTTCACCTAATGAGGCTGCAGCTTCTGTTGCTTCCAGCCCTCTTGCAAAGAAATTGGCGAAGAGTTTGAGCTTCAATTCCAAAGCAGGTAATCCTACTATCTCATCAAACAGTGGGGAGAATTCACCCAAACCTAAATCCATGGCAGCAAGCTTAGCCACCACCCCTGCAGCTGCCAAGGTGATGCCATCTGCAGCACCAATTGTCAGTCAAACAGTAAGGAAGTCACTGTCATACAAGGAAGTGGCAATAGCTGCACCAGGAACTCTTGCCAAAGCGTTGAATGATGTGCATACAGAGCAAAAGGATGCAACTGAACCAGCTGTAAATATTGAAAGTGCCAAGGCTCCCAAAGAAAGCAATGTTCGCCCTTCTGAAGAGAGAAAAAATGGGGCAATACAAGTGTCACCAAAGGATAATAATTTGCAAGTATCAAAAGCAACAGATGAGCACAAATCTCCCAGTTCTGATACTGAACAAGCCAATGGTTTGGTAGGATCAAATCAAGCTGAGAAGACCTCAGATTCAGCAGAGACATCTACAGAGAAGAACCAATCACCAGCAGCACTAGCGGACGTCCCAAATGAAGAAGCAGCAACTTTGACTGAGGCAAATGATTCTTCCTCCAATGATGATGAAAGAGGTCCAGGAGAGGATAATCAAGAACAGCTGTCTAGTGGGGCCGAAAATGAGAAATCTTCACCATCTGGAAGTGAAAAGAATGATTCACCAGTAGAAGGTGCGAAAGAGACAGCCAGTAAACTTAATGCTGCCGCTGCTCCATTCAGTCCAGCCACCGTGCCAGCTTTTGGTTCAATGGCCGTACCAGGTTTCAGAGAACACGGAGGACTATTGCCATCACCAGCCAATGTGCCCCCAATGCTGGCCATCCCTCTCCGTAAGCACCCTCACCAGTCTGCAACCGCAAGGGTCCCTTATGGTCCACGTCTAGCCGGAGGGTTCAACAGATCAGGGCACCGGGTGCCTCGTAACAAGCCTGTGTTGCCGAGTGGTGAAGTTCTTCCAGAGGCAGCCACATCCCCTAAAGTGATGAATCCTCATGCAGCGGAGTTTGTGCCAGGTCAATCTCGAAGTCCTGATGGCCATCCATCATCTCCTAATGAACCTCTGGCATCGCCAGCTGGTATTCAAGCATCACAGGATGGGCTTCCATCATCTCCAGATAGTACTGTCGAGTCACCCAAGACTGCTTCCCCACAAGTGTCTGAAACTAGTGAGACTAGTCCTGAAGGAAATGATACATCTAGTGGAATTGATGTTGAAGCTGAGACTGAGAGCAAGAACACGGAGGAGAAGAACAACCATGTGGAATGTGAGGACAGTGAAGTGAAGCCTGATGAAACTATAGTTTCTGGAGGTGCTGAAGTTGATGCAACGGCCCCGATAGATGCTCAAGATGATGCTTCAGCCCCAAAAGATGCTCCAGATGATTCAAGCGTGACTGAAAAGCCGAAGTCCTGGGCTGATTACAGTGATGGAGAAGTCGAGGCCGTTCAGGTTGCGAGCTGAGAAAAGGTGGTCTTCTCAGCCTCTCAGGTAGTTACAGGAAGTTTTATTCATACACAGATGAGCCCTCCTTACGGGCTATAAAAGTATGCTAATGCAAACTGACACGCTGCTGTTTTTGCTGAAAGGAGGAGATGCTGGTTTTCTCGTTAGAGAATTAGTTGCTTTCTGATCTATTTCATGGTTTCTAGTACCTATTTGTTTCTGCCGCCCTGCACGGCTGCACCGGTGCTATGGTATTGCAAGGGTTCGCATTGCCATGGAACTTTAAAGGTCTTCCGAGTGTCCAACTGTCATCATAGTGACCTTGTTTCAGCTTGCTTTGTCATTGCAAAGGAGCTTGTGAAGATCAGAGAGGTGGTAAACACGCCATCGTTCCCCACATTTTGCTCGGCGTTTTCATTTCCTTTGTCGATGAACTGGACACACTGCCGACTTGACATCTTTGTACGTAGTTATTTCTTTTGAATTTTGATAAATTAGACTGTTGTAAAGAAAATCGATACTTCCCTGAGCAGGAAGTTTGTATCAAGTGTCCCTGTAATCAGGTTGTTGCTTTTTGGACAATTTTGCTTGC
>transcript/20474 full_length_coverage=3;length=2352
GGGACGCCACCGCCCCACTCCGACTCCGACCCCCAAACACGCTCGCCGACCGCGACCGGGAGGCGCCGGGATCCACGGAGAGCTCCACCGCCCCTGCTTGACCGGTCAGCGTGACGGCCGGCTGGCTGGCAACGAGGGCGAGGCTGCAGCGAGATCGACGATCGGCTCGGCTCTGCTGGGCTGGTCGCGACGGCGAGCTCGCGACACGGGATCGGTTGGCGGCCGCGACGCTAGTTACGGCGGGACGCCGAGGCACTGAGAAAGCTTCATGATAAACTCTGGACGTTGAAGTAGACAGCACGCTAGGATGGCCATTCGGTGTTTCTATGCTGCTCTGGTCCAAATCCTTCTCTGCCTTATGCTCTGTCAGCCATGCTATAGCACAGTGACTGACATCCAATGTCTGAAGAGGTTGAAGGCATCAGTTGATCCGAACAACAAGCTGCATTGGACATTTGATGACAACAAAGAAGGATCCATATGCAGTTTTAACGGCGTGGAGTGTTGGCATCCTAATGAAAACCGGATTCTTTCTCTTCGGCTTAGCAGCATGGATCTTAAGGGCCAATTCCCTGATGGACTCGAGAACTGTAGTAGCATGACTTCGCTGGATCTGTCAAGCAACAGCCTTTCCGGGCCAATCCCGGTTGACATCTCAAAACGGCTTCCATACATCACAAACCTTGATCTCTCGTATAATAGCTTCTCTGGGGAGATTCCAGAATCGCTAGCTAACTGCACTTATCTGAATGTTGTCAGTTTACAGAATAACAAGTTGACTGGAGCAATCCCAGGGCAGTTTGCTGGTCTTTCTCGCTTAACCGAGTTCAATGTTGCTAACAATAAATTATCAGGCCAGATCCCATCATCTCTAAGCAAATTCTCATCATCCAATTTCGCAAATCAAGACCTCTGTGGGAAACCTCTTAGCGGTGATTGCACTGCCTCTTCAAGCAGTCGTACAGGGGTGATTGCTGGTTCTGCTGTTGCTGGTGCAGTCATCACTTTAATCATTGTTGGTGTGATTTTATTCATTTTCTTGCGGAAAATGCCTGCCACAAAGAAGGAAAAGGACCTGGAAGAAAATAAGTGGGCGAAGTCTATCAAGGGAGCAAAAGGAGTGAAGGTATCAATGTTTGAGAAATCAGTTTCAAAGATGAAATTGAATGATCTGATGACGGCAACAGGCGATTTTACCAAGGAAAACATTATTGGAACTGTTCATTCCGGAACTATGTACAAAGCTACACTTCCTGATGGTTCATTCCTTGCTATCAAGAGGCTGCAAGAAACTCAGCATTCAGAGAGCCAATTCACATCCGAGATGTCAACATTGGGAAGCGCTAGGCAACGCAACTTAGTTCCACTGTTAGGTTATTGTATTGCTAAGAAAGAGAGGCTCTTGGTGTACAAGTACATGCCCAAGGGTTCACTCTATGATCAACTACACCATGAAGGCAGTGATAGAGAGGCTCTGGAATGGCCAATGAGGCTAAAAATTGCCATTGGGGCTGGCAGAGGGTTGGCGTGGCTTCATCACAGTTGCAACCCCCGAATTCTTCACCGCAATATTAGCTCCAAGTGCATACTACTTGATGATGACTATGAGCCTAAGATTTCTGATTTTGGGTTGGCAAGGCTTATGAATCCAATTGACACCCACCTGAGCACATTCGTCAATGGCGAGTTCGGCGACTTGGGTTATGTAGCTCCTGAGTACACGCACACCCTTGTTGCCACGCCAAAAGGGGATGTCTATAGTTTTGGTGTAGTCTTACTTGAAATGGTCACCGGTGAAGAGCCCACACGTGTATCAAAGGCCCCAGAAAATTTCAAAGGGAGTTTGGTAGATTGGATAACATACCTATCAAACAACTCCATACTTCAAGATGCGGTGGACAAGTCCCTGATCGGAAAGAACAATGACGCCGAGCTGCTTCAAGTTCTGAAGGTCGCCTGTTCCTGCGTGCTTTCTGCTCCAAAGGAAAGACCTACAATGTTTGAGGTGTACCAGCTTCTGAGAGCTGTTGGGGAGAAATACCATTTTAGCGCTGCTGATGATGAACTGGCGCTCCGACCGCAGGATGCAGACTCTAAGAAGCTGGATGAGCTTATTGTGGCGAAATAGACGGGTCTGTATGGTACATTGATGCTCGGTGTTTGTTGTATCTTGTGAATGATCAGGTTGATATGATAGTAATGTACTATCTGGACTCCTTCAGTAGCGAAACTATCGGAAGCTCAATCAATGCTCATGGTCCTGGAAATAGCATGTTGTTGTAAGATGTGTATGACTTGTGATGTTCACGTTTCTGTACTTGCTCAGTCTGTAGTGCATCTTTGGGATTATGT
>transcript/20477 full_length_coverage=3;length=2389
GGGACAGCGCACCAATCCCCAAGCCTTCGTCCTCACTCCTCACGCGGCCACAGACGCATTTCCCCAGAGGAGTCCGACTGCATCCACAGTCCGCGCTCGTGCTGCGCCCACGTCCGAGGGACCCACCACCGGCCCCGCCTCCGCCTCCATAACTCCATTAACTACCTTGAAGTCGAGCTTGCCTTCAAGAGTCGAGCCATCGCCAGTTCACCACCTTGCAGTTACAGTCGTCACACTCCCCCGCCGTCTCCGCATGCCACAACTAGTAATAGCTCCACCGCCTGTTCTGCTCCTCGTCCCTTTCTTGCTTGCTCGATGCAACGGCCGGAATTGACGACGACGTGGTAAGGGTCTGCGCGTGAGCTGAGCTGAGCTCGTCGGAAGAATGGGAGAATTCGCGGCGGCGGGCGAGGCGGGGAGCCAAGAAGCGGAGCAGGACGAGCAGGGGATGCTGGCGACGGCGCTGGACGCCATAAACTCGCTCATCTCTGCCTCCTTCTCCGCCTCCCTCTTCCCGCTCAAGTGGCAGCTCGTCAGGGACAGGTTCAACCGGCTCCACGCCGGCCTCGCGGACATCACCGTCATCGCGGCCTCCGACGGCGAGGAGAGGCACGAGGCGTTCGATGGCCTCCTACGGGACGTCGTTGGCGCGGTGAGGGAGGCGCGGGAGCTGGTGCCGCGGAGCCAGGGGCGGCACTACGGAGGCGGCAAGCTGCGGCTGCGGAGCGACCTCGACGTCGTCGCGTCCACGCTCGACACGCACCTGGCGCGGCTCGACGAGATATGCGCCTCGGGCTCGCTGACGCGCGCGCGGGCGCTCGTGGTGCCGCGGCCGTGCGCCGGCGCCAGCCGCGAGGACCTGCGGTTCTACGTGCGCGACCTCTTCGCCAGGCTCCGGGTCGGCGGGGCGGAGATGCGGAGGGAGGCCGCCGCCGCGCTCAACGAGGTGCTGCGCGACGACGACAAGTGCGTGCGGGTCGTCGTGTCCGACGTCGCCGACGGAATTGGCCTTCTCATTGGGCTGCTCGAGTCCGCAGACGCTTGCGTCCAAGAAGAGGCCCTGGACGCCATCTCGGTGATCGCCGGGTATGACGCTTCTTGCAAGGGCGACCTTGTCGGCGGCGGCGTCATCGCTCCGGTGATCCGGGTTCTTAACACGGGCGCCGGGACGGCGGCCAAGGAGAGGGCGGCGCGGGTGCTCAGCAAGCTCACGGAGAACGCCGACAACGCGTGGGCCGTCGCCGCGCACGGCGGCGTCACGGCATTGGTCAACATCTGCTCCGACCACCGTGCCAGCGGCGGCGAGCTCGTGTGCGCGGCGTGCCGTGTGCTGATGAGCATCGTGGGTGTTGAGGAGATAAGGAAGTACATGGTGGCCGACGCCGGGGCGGTACCGGTGCTCGTGTCGCTCTTGCAGGGCCCCAAGGACGAGGAGGCGCAAATCCAGGCAATGGAGCTCCTCGCGGCGATCGCCTCCGGAGACAGCTCATCCAGGGAGGTGGTGCTCCAAGAAGGCACAGCCGAGTCCCTCGTCCGCGCGCTGGACCCGGGCATCCCGCGCTCCTCAAAGGCACGGGAGGTGGCGCTCCGCGCCATCGACGCTCTCTGTTTCTCGTCGCCGGACTCGATCGACCGGCTCATCGGCGCCGTCTTCCTCAACCGCGTGCTCTTCTTCCTCCGCAACGGCGACACCACGCTGCAGCACTGCGCCCTAAAAGCAGCACACCGGCTGTGCCACGTGTCGGAGGAGACCAAGAAGGCGATGGGGGACGCCGGGTTCATGCCGGAGCTGGTGGGCATCGTCCAGGCGGCCAAATCCCTGGAGACGAGGGAGATGGCGGCGGAGGCGCTCTGCGCCATGATGTCCGTGCACTGCAACCGGAAGCGCTTCGTCCAGGATGACCGCAACGTGGCGCAGGTGCTGCAGCTGCTAGGCCCCGACGAGGAGAAGCCCTCGCCGGCGAAGCGGTTCTTGCTGTCGACACTGGTGCATCTGGCGGACAGCAACTCCGGCCGGAGGAAGATCATGTCATCGGAGCACGTGAGGAACCTCGAGAAGCTTGCAGAGACCAACGTGACGGACGCCAAGAAGATCGTGAAGAAGCTCGGCGGGAGCAAGCTGAGGAACATGTTCCATGGCATTTGGAGCCTGCGACCTTGATTGTGTCCGGCACCAGTTCTTGATCGTGCCGTCTGCATGGGTAGCTAGCACACATGTTCACTCCATATTTTGTTACAGTGAATGAACGAGTGAATCTCTCCAGTGTAATTCGAGTGCTCGGCGATGTGTTGCTCCTGACGCAGCACACACCCTGATGCCCACACGCGCTGGCACTCTCCTCTGTACATTGCCCGTCGCTGTGGAATAAAAGTATAATCATTCAAAGCC
>transcript/20478 full_length_coverage=2;length=2418
GGGAGCCCCTTTCTATTTCTGGAGGCGTCGGCGATGACATTCAAGCAGGTCTTCTGCGCCCTGCGAGAGGTCTTCCCACAGGTTGATCTTCGAATATTGAAGGCTGTAGCCAGTCAGTATTCCTCTGATGTCGATGCAGCTGTTGGATTTGTTCTTTCCGATGTCATTCCAGCAGTAAGCGAACCTACCGAAACAGTTTTCACACTCCAAGATGTTGATTATGCAGAACACGGACCTGCTGATTGCAGGAAGTCTAACTTACACTCTGGAGGGATATCATTGGTGGATCTAGTAGGAGCTAAAGAGGATGCCAGTGCCCTATTCGCTACGTCAGCTGAGAGCAGTGGCACTGTTGGTGAATGTGATCCATTTTCAGATTATGATGGACCATTCCAGAGTAACAACACAGTAGAAAAATGTTCCCAGATCGAGGATAAGGTGGTGATAAATGAAACAAGAATTCCTACAACAGTAATGAACAGCCTTCTTCAGGAGCATTATGCTCTGCTTGGATCGTCATCGACATCTGCAACGGAGCCACATATGATAGAGTATGAGCAGTCTGATTCAGGAGGATGTAATGATCATTGTGCAGCTGAAAAAGATGAAGTGACTCCAGAGACTGAAATAGGCAACCACAAGCATTATAATGATAATTATGAGCTATCAGATTTGCTTGCCTCTTCTGGGAATATGTTGCCATTATTTATGGAGAGCCCTTCAGATTGTGCAGTGAAACATGGAGGGCAAGTGCCTCTGAAACTTTCTGATGAGGCAAACAGACATCAAAGAACTTGCCAAATGCTCCAACTGTCCATACGCTCTCCAACCCAAAGGATAATAATGACTTACAAGTTCTGTTTGAAAACAAAGATAATGCTGGAGAAGAGTTGCGTGCACTCTGTACTGCAGAAAATACCCCTGAACTCCACAAGTCAGCAAATGATGGCAACTTCTACAATTTATTTGGCGATCTATGCACAGTTGACGAGACAACAAAAGCACCTTTGAATTTTACCGAGGAGAAAAATGAGCAGTCTTTTGTTAAGCTAGACGACCAACACAAACTATTTGACTTATTTGCCTCATCCAAAATCATCGACAATTCATTACAAGCCTTTCAAGAAAAGGGTGGTTCCGAGACAGTTCATAATGAGGAGCTACCTTCAATACATCTCAATTTCAATCATCGTGGAACATTTACTAGTACGTGCAATTTCGATGGTGATAAGCACTACTCCTTATGCCCGATGGTTGAGCTTGATGCAGATCAGCCTAATGAAGAATGGGTGATGCCTGGTGCAGATAAAAGTGAGGGATTTCTCGATAACTCCACTCAGTCATTTCATATCACTGAAATAAACAAGAATATTTCTGATATCACTAAAAGCAAGGAATTATTGAGCTGTTTGTATGAATCAACAATCATGAAGATGAAAGAGGTTGAGCTTCAGGAGGAAAAGTCTCGACTAGCAAAACAAAATGCTGACAAGGCACATCAAAATTTTCTTGCCATGGCAGAGCACTTTAATCACCTCATTGAGAATTCCAAAGAGTCAAATGATAAGCAAGCTCAAGTAGTGTGCGAAGAAAATTGTTCGTTGGTGGCTCTAACTCAGGACCTTCAGTCTAAGCTTACCAAATTGGCTGCTCAAAGAAATGAAGCGCTTACAGCTGTTCAGGAGATTAAATTTCAACAAGATGCACGTCTAGCAACTTCGCTGGAGGAAGAGGCTACAGCAATGGAGCAAATTATCCAAGAAGATAAATTAGCTCTATTGGTACGTAAAGAGAAGGAAGCTACAATGGGGAGCATAATGGAGGAGTCAAGAAAGCTCCAAAAGGAAGCCGAAGAGAACATTTTGCTGAGAGAACAATTGTTGGACCGGGGTCACATCATTGATATCATGCAAGGAGAAATATCAAGCATCCTCGCCCGTGTAAGCAAGCTTAAATCAGCCCTGGTGACAACTAGCAGCTCAGCTAATTCTTCCCACAAGGATGACTGTAAGAGTGCGTCAGTTGACACAGACCGGCCTTTGGGGAACGATGACAGAAATGATCTGCCTCATAGGAGCCATGCTAAGGACCATACCACATCTTCGGATGACGACGACAACGAATGGGAGGTGCTAGAAGCAAATTAAGCCTAGAGTGGTTCAGTTCACTGTTCAAATATGTCTTGGTCAATAAGAGGGCAGCAGCATCTTGGCTCGCCCAAAATGTATGTGCCAAGCAGCAGAATGTACAGCCCCAAACTGCTACTGTTGGAAGTGAACCTCCAAACTATGCAGGTGTTTGGCTCTCGTGCTTTGTAAATATACAGATATGGAGATGGACATATATCAGTATTTACTGTTGTAATTAAACTTGGTTGTAATCTATCTGTCATGTAAATAAACATGAAATTATGTGCCT
>transcript/20480 full_length_coverage=52;length=2276
CTCCTCCTCCACTCCGTCTCATCAGATTCCAAACACCGCGTCCGTCGTGAGCGCCGCGTGCCCGCGGGATCCCCAAACCCCGACCCCCGATCCCCGAGCCGGCCCATGCTTCCCTCCGCCGCTGCCCCGCCCACCCCCGCCGCCGCTCGTCTCCGCCGCTGCTGTAGCCCCCGCGCCCCGTGCTGTTGTTGCTGGTGCTGTTCCTGAGCTGTGTGTGATTGGCTAGGGTTGCGGTTTCCCGTGAGGTGATTTGGGGAGAATTTTGGAGGAAGGCATGGATCTCTCGCGGCCAGAGTCGTCGGACCTCTCGCTCGGGCTCCACCCGCACGCCCACGCGCGCGTGCACGCGCGCGCCGCCACGCCGCTGCGGCTGTTCGACGACTCGGACGACGTCAAGACGGAGGGCAGCGTCGGGGGCGGCGGCGACGGCGAGGACGGGGACGACGAGGGCGCCGACCAGCACTTCTCGCTCCTCGGCCACTCGCTCTGCGTCAAGCGCCCGCGCCGCGGCCTCTACGGCGGCGGCGGGGGAGGGGAGACCTCCTCCTGCTCGTCATCGTCCGCGGCGGCCCTGCGCCCCGCCAAGCGCCAGGCGTCGGGCGCGGATCTGGAGGCGCGGCGCGGCGCGGTCCGCGCGTGGGGGAACCAGCCGCTCGCGGAGGCCGACCCGGATGTGCACGCGCTCATGGAGCGCGAGAGGGAGCGCCAGGTGCGCGGCATCGAGCTCATCGCCTCGGAGAACTTCGTCTGCCGCGCCGTGCTCGACGCCCTCGGCAGCCACCTCACCAACAAGTACTCCGAGGGGCACCCGGGCGCTCGGTACTACGGCGGGAACCAGCACATCGACGCCATCGAGCGCCTCTGCCACGAGCGCGCCTGCACCGCCTTCGGCCTCGACCCCGCCTGCTGGGGTGTCAATGTCCAGCCCTACTCATGCACCTCCGCAAACCTGGCTGTCTACACAGGGCTTCTCCTACCCAATGACCGTATCATGGGCCTTGAGCCGCCGTCTGGTGGCCATGTCAGCCACGGATACTACACGCCTAGTGGTAAGAAGGTGTCTGGCGCCTCGATATTCTTTGAAAGCTTGTCATACAAGGTGAATCCACAGACTGGCTATATTGATTATGACAAGCTTGAGGACCGGGCAATGGATTTCCACCCCAAGATTCTTATCTGTGGTGGGAGTTCCTACCCCAGGGAATGGGACTTTGCACGGATGAGGCTGATAGCTGATAAGTGTGGTGCAGTGCTCATGTGCGACATGGCGCATATTAGCGGACTTGTTGCAGCAAAGGAATGTCGCAGTCCATTCGACTACTGTGACGTTGTTACATCAACTACTCACAAGAACCTAAGGGGTCCTAGAGGTGGAATAATATTTTTCAGGAAAGGGAAGAATATGAGGAAGCGAGGTGGATCTTTTTCTCAAGGGGATGAAAATGATTATGATTTTGAGGATAAGATAAATTTCGCTGTATTCCCTTCACTGCAAGGAGGGCCGCATAATAACCATATTGCTGCTTTAGCGATAACGCTGAAGCAAGTTGCGACGCCTGAATATAAAGCATACATTCAACAAGTTAAGAAAAATGCTCAAGCTTTGGCATCGGCCTTGCTCAGAAGAAAATGCAGATTGGTTACTGGTGGCACTGATAATCACTTGGTGCTTTGGGACCTCAGAACTTTTGGCTTGACCGGGAAGAACTTTGAGAAGGTCTGTGAGCTGTGCCACATCTCTATAAACAAGACACCGATATATGGGGACAATGGCTCAATATCTCCCGGTGGCGTGCGTATTGGAACACCTGCAATGACTACTAGAGGTTGCCTTGAAGATGACTTCGAGGTGATTGCAGACTTCCTCATCAGGGCGACACAGATAGCTGGCAGTGTTCTGAAACAACACGGAAAAGTGCAGAAGGAATTTCTAAGAGGCCTGGAGAACAATAAGGACATTATAGAGCTCGGTAACCTGGTCGAGGCTTTCGCATCACAGTTTGCGATGCCAGGTTTTGATGTATGACTGTGCATATATATCACATCTTCTTGGGGATTGTCCAGATTTATCAGCAAATAGCAACTATTTTGTTATCAGGCTGTTCACACAAAACTGGAAGTTGTTGCTCTCAACAGCAACAGTGTAGGAAACGATTTTTTTAGTTGGAAATTGGTTTTGACTCTTTGACTCTCAAGCAATCATGTACAGGTCTATACCCTAAAGTCCTTTTATGATTTATGTATGTAGTAAATCTTCACGTAATGAGTTCTTATAT
>transcript/20481 full_length_coverage=2;length=2418
GGGGAGGAAGGGGAAGTGAGAGTGAGAGCAGCATAATGGGGCGGTGGTGTTCGCCGGCGTCGGCGGAGCCGCGGTCGGTGCAGCTGCTCCTGCTGGGCGTCGCCCTCGTCGCCGCCTCCTTCTACGCCGGCACCCTCTTCCAGTCCTCCGCCTCCCCCGCGCTCATACTGCCCCCTTCCGTCTCCCGGTCGCCCGGTACCTCCAATCCCCAAGGTACCTATCTACTCTCCGCTCCCGGGCCACAGAGCACGCCTCCCCTGTCGATCCGCCGCTGGATCGCAATTATTTGTTCAGTTCCGTCCAATACGCGCCGCGGCTTTAAGCTTCCTATTCAGGTTATCTCAGATGCTCCGACGTTGTCACGAGAGGTGTAATGCTTGAGAAATTCACTCTCCGATATTGCCACACTTGTCTCCGACAAGAAGTAAATCTACTGGGCCTTGACGTAGTTTGTTTCAGTTCATACGCAAAGTTATACTATCAGTTTGGTCTTGACAGTTTGTCCTGGTTCTAGATTTGTTTTTCTATTTCTCTGAGTTGCAGCTTATGCCAGAAATGTACCATGTGGCGCATCTATCCTGAACTCCTAGTGCACCATGCGAACGTTTCCATGCCAAAAAGGTTAAACCTGTTTGATTTTCACTTGCAGATGCTTCAGAGTTCACAAACAAAGTTGGTGTTACTTATCGAACGGCATCAATCTCAGTTCCTGATTATGGACTTGATGTGTGCCCTTTGGAATACAACGAGCATATTCCCTGTCACGATGCCGCCTATATAAGAAGCTTAAGGAACCTGGATAGATCTAGACACGAGGATCTTGAAGCTAAATGCCCTCCACGAGAGGAGAGCTTGTTCTGTTTGGTGCCCCCACCAAATGACTACAAGATACCGATAAGATGGCCAACAAGTCGGGACTATGTATGGCGTAGTAATGTGAATCATTCACACCTTTCTGAGGTAAAAGGAGGACAGAATTGGGTGCATGAGAATGGTAAGCTTTGGTGGTTTCCTGGCGGTGGCACTCACTTCAAGCGTGGTGCATCAGAATACATAGAGAGGTAACCTTGGATTGCTTGCCTAATTTTCTGGTGTGTAGTTTAATATTTAGGCTGTAGAATGGTCTGATTCTTGTAATATCTTGTAAATAAATATTTGGGTGTGATGCCTAGTAGCAAAATTCTGAGCATTGTCAACTTTGATCTGATATTGTTCCTCTTTAGCAAACATCCTACTTGAAGCATAAACACCAAATAATAGCAGTCTTATGTTGCTGCCCTCTTGTATCTCGTACAAAAGATCTTGCGGTGAGATAATTTCTGTAAATGGATCAATGCAGGCTAGGAAATATGACAACCAATAGTACTGGTGATCTCCGCTCTGCAGGAGTTGTTCAGGTTTTGGATGTTGGATGCGGTGTTGCCAGCTTCTCTGCTTATCTTCTTCCCCTAGATATTCATACTATGTCATTCGCGCCAAAAGATGGCCATGAGAATCAAATCCAGTTTGCTTTAGAGCGTGGGATTGGTGCAATGATCTCTGTGTTGGCCACAAAGCAATTACCGTATCCTGGAAATTCATTTGAAATGGTTCATTGCTCCCGATGTCGTGTTGACTGGCATGAAAATGGTAAGATTCACATACTGTTAGTGTTTATGCTAAGCTGCTGAGCACATTTCAAAATTTAAGATGTGGCAGTATTTTTATGTGGGATCTTGTTAGTTATATTCTGTTTTCAGTTTATTGTAACATGCCCTTAAAAGTAAGTTGGTTCGCATAAAAATGTGTCCTCTTTCATCATTGATATTTTTGTTCTACTAAAAGTTCCTTCTGATGATGATCCTTTGTTTTTGAATTCTACTTTAGAAATGCACCATTCAACCAGTAGCTCTTTCCTTTTTTTTGCAGATGGAATATTGCTCAAAGAGGTCGATCGTCTTTTGCGACCTAATGGATATTTTGTATATTCTGCTCCACCAGCTTATAGAAAAGATAAGGATTTCCCTATTATCTGGGAGAAGCTAATTAATATCACATCAGCAATGTGTTGGAAGCTTATTGCTAAGCATGTTCAGACTGCTATATGGATCAAACCTGAAGATGAATCTTGCCGACAGAAAAATGCTGATATGGGGATCCTGAATATCTGTGACCCCGGTGACACTTCTTCATGGCAAGCTCCATTAATGAACTGTGTTCGGTTGAACACGGACCAATCAAAAATTCAGAAACTACCTTCCAGACCTGAACGCCTGTTATTTTATTCGAGGAGTTTGGAAATAATAGGTCAGTCCATTTCCATTGCCTACAAAAGAGAAAGAACGAGCTAGTTTTGGTTCTGCATGTTTGGGCCATGTTCCATTCTGGAGCTCAAAATTTTGAAGTGAAACTAATTCCTCTATGTTTAACATATGTTCG
>transcript/20482 full_length_coverage=3;length=2352
GGGTCGCCTCCACTCGATCCAACATACACACCACCTCCACCTTTCCACTCCACCGCTCCTCCTCCTCCTCCTCCTCGCTCTCGCCACAACAGAACAGAGCAGAGAGCACTGCACTGTGGACTATCCATCCACGCCCCTACTCCAGTCCGAGGTCAGCAATCAGACACAACGATATTCTTGGAATTTAGCTGCGCGTGCATGGAGAGATTGCTGTCGCTGCTGCCGATCGATCGATCACTCCTCCGATTAACCTAGTCTGACTTGGCCTGCTGCGGATTTCTTACTGTTCTTTCCCCTCTCCTAGCTGCTCCAGGTTCTTGATCTTCTTCCAAGAGCAGAGTAGCTTGTACGTAGTAGAATTCTGTGTGGGCTAGACAAGAGAAGAGAATTCGAACATGGTGCTGGCGCACACGTCCAAGGTGGTGCTGGGATGCGTGGCGTTCGGCATCTTCTGGGTGCTGGCCGTCTTCCCCAGCGTGCCCTTCATGCCCGTCGGCCGCACCGCCGGCTCCCTGCTGGGCGCCATGCTCATGGTGCTCTTCCGGGTCATCTCCCCCGAGGACGCGTACGCGGCCATCGACCTCCCCATCATCGGCCTCCTCTTCGGCACCATGGTCGTCTCCATCTTCCTGGAGCGCGCCGACATGTTCAAGTACCTCGGCAACCTGCTCCAGTGGAAGAGCCGCGGCCCCAAGGACCTGCTCTTCCGCGTCTGCATCGTCTCCGCCATCGCCTCCGCGCTCTTCACCAACGACACCTGCTGCGTCGTCCTCACCGAGTTCATCCTCAAGGTCGCGCGCCAGAACAACCTCCCGCCCCAGCCCTTCCTCCTCGCGCTCGCCACCAGCTCCAACATCGGCTCCGCCGCCACGCCCATCGGCAACCCGCAGAACCTCGTCATCGCCGTCGAGAGCGGCATCTCCTTCGGCCAGTTCCTCCTCGGCGTCTTCCCCGCCATGATCGTCGGCGTGCTCACCAACGCCGCCATCCTCCTCTGCTACTTCTGGAGGTACCTCAACGTCGAGCCGGCCGACCAGGAGCGCGGCGGCGTTGTCTCCACGGGGCCCGAGGTCGTCGGCGACGACGAGGTCACCTCGCACCGCTTCACGCCCGCCAGGATGTCGCACGTCTCCTCGATCAACCCGGACGACTTCGACTGCGTCAGCGAGCCCATCATCCGGAGCGCCAGCGTCAACGGCGACCACCTGCGCAGCAGGAGCGTCAACTCCAACGCCAACGCCGCCGACGCCGACATGCAGTTCTCCATCAGGTCCCTCCGCTCCTCCAGCATGTCGCACGAGATGGTGGAGGTCTCCACGCTCCCCGTCCTCATCGACGGCGCCTCCTCCAGGAAGTTCACCAGGACCGCCAGCCAGCAGAGGAGCGTCATCATCGAGGACGCGCCGCCGTCGTCGCCCACAGACGACGAGGCCGCCGCCAACCAGAACGGCGACAAGGACAAGGGGGAGCTGCCCGAGGTCGTGGAGAAGAGGTGGAAGGTGCTGGTGTGGAAGACGGCCGTGTACCTCATCACCCTCGGCATGCTCATCGCCCTCCTCATGGGCCTCAACATGTCCTGGACCGCCATCACCGCCGCTCTCGTCCTCCTCGCGCTCGATTTCACCGACGCACAGGCCTGCCTCGAGAAGGTTTCCTACTCGCTGCTCATCTTCTTCTGCGGCATGTTCATCACGGTGGACGGGTTCAACAAGACCGGCATACCCAACACGATGTGGGGGCTGGTGGAGCCCTACTCGCGGATCGACAGCGCCAGAGGCGTCGCGCTCCTCGGACTCGTCATCCTCATCCTCTCCAACGTCGCATCCAATGTTCCAACAGTTCTGCTGCTGGGGACGAGGGTGGCCGCGTCGGCTGCCGCAATCTCGCCGGCGTCGGAGAGGAAGGCGTGGCTGATACTGGCCTACGTGAGCACGGTGGCCGGGAACCTGACGCTGCTGGGGTCGGCGGCGAACCTGATCGTGTGCGAGCAGGCCAGGCGCGCGCAGTTCTTCGGCTACAACCTCTCCTTCTGGAGCCACCTCCGGTTCGGGGGTACCGTCCACCATCGTCGTCACCGCCATCGGCCTCCTCATCGTCAGCAGCTACTGAATTGAACCAAGCAAGAAACTGAACATAGTAGTACTACCGTGCAAGGAGCATAGCGAAATCCTTTCTTCTTCTTCAATAATGGAGACTACTCATGTAAAATCGATAGGCTTGTCATGTAACCCGATTGTGCTTTGTGTATCGCCAGTAATTTCAGTGTTGTCATCCTCTGTTGTCGCTAAAGCAGACGGCCGGCCAGTACGGGTGGCAGACCAAGCAGTAACCCTGCGTTTTTCAGATTTCTCG
>transcript/20483 full_length_coverage=13;length=2384
GAGACGAGACGGATCCCCTTTGTCCTCTCAGCGCCCGCATCGGCGGCGCCGGCGATCCGCCCCTGCCTCTTCTTCCCCGCCGACTCGCTGCTGCCAATCCCCCCATCCCACCAGTAGTCCGACTCCGAGTCGCGCCACCACCATCCTCCTCTTCCCCGACTCGACCGATCCCGTGTTCAAAAGGCAAGGCAATCTAATCCCCAAATCCTGCCCTAGCCTGTTGCGGCGAGCTCAACACCTCCAGATCCATGGCGCTCCCCACCTTGCCCTTCAATCCCTCAACCCCGATGGGCCCCGGGTTTCCCGACTCGGCCATCCTCTGCAGGGTGGCGCGTGTGTCGGCGGACCGGAACGCGACCACCGCCGAGTGCCGCACCGAGGACGGCCAAGCCGTGGAGGTGTCCTTCTGGCTCGTCGACCCGCCGGGCGTCTCCTACTTCTCCGTCCACTGCCCCGGCATGAAGCGCGAGTACCACGCCTGGCTCATCTGCGCCGAGGACGCCTTCGTCCTCTTCAGCCTCAAGTTCTGGGGCCCCGCCCGCTTCTTCGTCTACACGGCCGGGAAGCAGTCCCTGCGGCTGCTCCCAAACCCCAACCACGCCTACTTCGGCGGGCAGCAGTTTGGCCTCTTGCCCCGTGGCGACGCCGACGGCGAGCACTATGCCGTGGCCTTCCTCGACCTCAAGTGGAATATCCAAAACGATGTTTGCCGGTTTGATGCCTATGTCTTCTCGTCTGAAACGCAGGCATGGACGACCAGGAAGGCCCGCTTATCAGACCCTGCTGACAAGCCATTGTGTTGTCGACATGCCTTGTTCGAGCAGATCAGGGTTGGAGCAAGCGCGCTGGGCTGGGTTGATACCCGCTATGGCATTCTCCTTCTGGACGACCTGTTTGGCAGGCATCCTGTCATCAAGATAATCCCATTACCAGTGACAACCGTTGGCTTGCCCGAGCCAATCATGCCGTATGACTATTACTGTGCCCCTGAGTACTTTTACAATGTTGCCTGCTGCGATGATCTCATCAAATTCGTCCACATCAAATACGATGACCCTGATGCAATGACCAGAGGTTCAGGTTGGAAAGCCACAATGTGGAATATGAAGGTCTCTGACCAAAATTGGTGCGAGCGCTACACAGTTGATGTTGCCAAAATCTCGGTTGACAAAAGCTTTTCTGCTAAATTGCCTCAGCTGTGGGATGATGAGACTCAACAACTGCAGTTGAAGAACCTGATGTTCCAAGGCCCGATTCTGAGCATGCTCAATGACGATTTGCTTTACATGATGGCCAAGGTGAATGATGAAGACGACACAGCCTGGGCCATCACTATTGACATGAAACATGCAGCTCTTAAGGCACTGGCAAAGTTTTCTGTCAAACCGAAGCAACAACTCCTCACTACACTCTGCTTCTCATGTGTCTTCCCCAAGTACCTCAACATTCCCCCAGGGACAGAAATGTATGATCCCATGGAAATGCACTTTAAGAGGATGAGTTTGGCACAGTTTGTTATGCAAGTGCAGCAGACTCGAGAATGGTTCAGGGAACTTGATCTATTCTTAGATTGTGACTTGCCAACTTACAAGGAATCCAAAGCACTGCTTACCGAGTGTTGCCCAGTATCCTCTTTGTGTGTACATATTCATGCGCTACTGAAATATGCTACATGCACTGATGAAGCCTCCAATAATATGCAACATCTCTTACGTGCATTTGAGGGTTTTGATATGCTGCTAACCGAGTCATTTAATGAGGAAGCAAGTGATGAGACCCTGAGGAGCAAAATCATTGTGGCCCTTCCAATTTTAGACAATCTTCTGCAAAGTATGCTACCATCAGTGACTCCTGAAGAAAGGTACCAAGGAGTAGGAATATTTGAACAATATGAGAAGTCAGGCTATATGAAGAAGGGCCACCAGTCGTTTGGCTCTAATGCTGAGAAGGTTCGCCACAGCAAGAAGCGAAACCGTGCTAAGAAAAGGACTCACAAGCAGCAGCAACATATTTTCAAGCGCAATAACTTTGGGGGGAATGTGGCCTTGAACCGCTGGCGGTACTTGGGCGGCTGCATGCTGATGTCTGTTGGTATGTTGTCACTTTGCTGGATGGCATGGAAGATCTTGCAGTAGATACTAGCTTAGGGCTGCTTTCAGGCTGCTTTCGTCCTGCTCTTTTGCCTTTCATAATTGTCCTGTCCTGAAACCACCCTACGGAATCATGTACATGTTGTAGCCAGGTTTCGGGGTGAGTAAGTTGGCTGCAGCTTGCTGCTGAACTAAACAGTATATTACCATAGTCGCCTGCTCTTTCGGTGCATCGTATCTTGAATGATAGTTCCGGCTGTGGTTAATGTATGAACATGATGCGGTCTTTTTTCT
>transcript/20484 full_length_coverage=2;length=2430
GGGAGAAGAGTCGCCACTCGCCACCAACGCATCTTCCACCGCTAGCTCGTACGACTCGTCGGCTCGCCCAAGCGGCCAAACGCCATGGCCTCGCACCACCGCGGCCGCATCCCCTCCTACCTCGCCACCGCCGCTGCCCTCCTCCTTGCCTTCCTCCTCCCGCCGCTGGCCGCTTCCCAGTGGCCGAACTGCGGCAATAAGGGCAACTTCGACCACGAACAGCCCCTACCAAGCAAACATCCGGGCCCTCTCCACCACCCTTCCCAAGAACGCCTCCTCCTCGCGGACGCTCTTCGCGGCCGACAGCGTCGGCACCGTTCCGGACATCGTCTACGCGCTCGCGCTCTGCCGCGGCGACGCCAACGCCTCCGCCTGCGGCAACTTGCGTGTCCAACGGCTTCAACGACGCGCAGAAGCTCTGCCCCTACGGTAAGGACGCCGCCGTCTACTACGACCTCTGCTACGTCGGCTTCTCCAACCAGAGACATCCTCTCCGCCACCGGCGGCGGCAACAGCGTCCTCATACTGATGAGCGAGCGAATAACGTGACCGCGCCAGTGGAGGCGTTCGACGCCGCCGTGGGCGTCCTCATGAACGCCACCGCCGATTACGCGGCCGCGAACAACTCCAGGCGGTTCGGGACCGGGGTGGAGGGGTTTCGAGACGGTCGACAAGCGCGAACCCCAAGATTTACGGTGTGGCGCAGTGCAGGCCGGACATGGCACCGGGCAGATTGCCGGAGCTGCCTCGGAAGATATCATCGCGATGAGGTCCCTCAGTACTTAATCAGGGAGGCAGGGTGGTAGGATTCTTGGATTGCGGTGCAACTACAGGTATGAGCAGTATTCCTTCTTCATCGGGCCTTCTATGCTGCAGCTCCCGGCGCCAACCGTGGGGGTAGCTCCAGCTCCGGCGCCGGCGAGCGTGACGCCACCACCAGTCGGAGGAGGAAGCGCAGGGAACAAAACAGCTAGAATTTTAGCTATTACACTGCCGATAGTTGCTGCAATACTGGCTGCTGTTGTAATTTGTCTTTATCTATGGAGGAGGAAGAGCAAACCGGCGCGGAAGACATCACTATCATATCCAACTAATCCAGAGGACATACAGAGTATCGATTCACTCATTCTCGATCTATCAACTCTACGAGCCGCAACAGATAACTTTGATGAAAGGAATAAACTTGGTGAAGGAGGGTTTGGTGTGGTTTATAAGGGAATCCTTCCTGACAATGAAGAAATAGCAGTTAAAAGGCTCTCACACAGCTCTCGCCAAGGGATAGAGGAGCTCAAAAATGAGCTTGTTTTGGTTGCTAAGCTTCAACACAAGAATTTAGTGAGACTTCTTGGTGTTTGCTTGGAGGAACAAGAAAAGTTACTTGCGTATGAATACATGCCCAACAAAAGCCTTGACACCATTCTTTTTGATCCTGATAGGAGCAGTCAGCTTGGTTGGGGGACGAGATTTAGGATAGTCAATGGGATTGCTCGAGGCTTACAATACCTTCATGAAGATTCTCAGCTGAAGATAATTCACCGGGACCTCAAAGCGAGCAATGTTCTTTTAGACTCTGAATTTAATCCTAAAATTTCAGATTTTGGCTTAGCAAGGCTATTTGGCAGTGACCAATCCCATGATGTCACCAACCGTGTCGTCGGAACCTACGGATACATGGCCCCTGAGTATGCTATGCGTGGGAATTACTCTATCAAGTCAGACGTGTTCAGCTTCGGCGTCTTGATTTTAGAAATCGTCACTGGAAAAAGAAACAGTGTCGCATATGACTCCGAGCAAGCTGTAGATCTCTTAAGTTTGGTGTGGGAGCACTGGACGATGGGAACAATTGTAGAGATCATGGATTCGTCTATGACTAGCCATTCTCCAGGAGACCAGATGCTCAAGTGCATGCACATCGGACTTCTGTGTGTTCAAGAAGACCCCGCTGATAGACCGATGATGTCGGTTGTGACTGTCATGCTAAGCAGCAGCACTGTGTCTCTCCAAGCTCCATCAAGGCCAGCATTTTGCATCCAAAAGAGTGGCATGAACTACTCAGGCATGCACACAGATCCATATCCAGGAGTTTCACATTCTACCAGTAGATCACCTATGTCACCCAACGAAGTTTCGATTACTGAACTTGAGCCGAGATAAGTCCGAGACTGATGATGTATTCATTATGTACGCCATTCTTGCCAAAATAACCTATTTTGATTTAGGGAAAGACCCTACATCATATGTATAATCTACTCGACACCCCCGTGGTAGAAATTTTACTGAGCAATGGCATAATACGCCAGTATAATTATATTGTCGGGGTTGTCTATTTGTCGGGTTACGGCAACATTTTAAGATACGCTATCATCTCAACTTGTGGATCACTATCCTGTATATGCCTTATGTTGAGTCTCCATATGAAGTTCGTGGTCC
>transcript/20485 full_length_coverage=9;length=2320
GGGGTGTTGGAGTGGTGTTGCTACTCTCCGGCCTGTGGTGAGAGCCTTCTGCCACGCTGGTGCCGCCGCCGGACAGCCTCCATGGAAGTCACTCCCGCGCGGGGCTCGGCGACCGAGATTGAGCAGTGCGAGGCAGGCGGCGGCGAGGAGCCGGAGCCGGTGCCGGCCGCGTCCGCGCAGCACGAGGAGCGCGTGCCGCCGTGGCGCGAGCAGATAACGGCGCGGGGCCTGGTGGCAGCGCTGCTCATCGGCTTCGTCCTCACCGTCATCATCCTCAAGCTCGCGCTCTCCACGGGCATCATCCCCACGCTGAACGTCTCCGCCGCGCTGCTCGCCTTCCTCGCGCTCCGCGGGTGGACGCACGTGCTCGGGCGCCTCGGCGTCCCCTCCCGCGCCTTCACCCGCCAGGAGAACACCGTCGTCCAGACCTGCGCCGTCGCCTGCTACACCATGGGGTTCGGCGGTGGGTTCGGGTCGTCGTTGCTGGCTCTGAACAAGAAGACGTACGAGCTTGCCGGGGTGAGCACGCCGGGCAACGCGCCGGGGAGCTATAAGGAGCCCGGGTTCGGGTGGATGGCCGGATTCCTATTAGCCATTAGCTTCGTGGGGCTCCTCAACTTGCTTCCTCTCAGAAAGGCTTTGGTCATAGATTACAAATTGACTTATCCAAGCGGGACTGCAACTGCTGTACTCATAAACGGATTCCATACCCCTCAAGGAGAAAAGAACGCAAAAATGCAGGTCCGTGGATTTGTGAGGAGCTTCGTGATCAGCCTCCTATGGAGCTTCTTCCAGTGGTTCTACACAGGTGGCCAGAGTTGTGGGTTTCTACAATTCCCTACTTTCGGTCTAAAGGCTTGGAAACAAACGTTCTTCTTTGATTTTAGTCTCACATATGTCGGCGCGGGGATGATCTGCTCACACCTTGTAAACCTATCCACACTTTTCGGTGCGGTACTTTCTTGGGGAATAATGTGGCCACTCATCAGCAAACAAAAGGGCATTTGGTACCCGGCAAATGTACCAGAAAGCAGCATGACAAGCTTGTTTGGTTACAAGTCCTTCATGTGTGTAGCTCTGATCATGGGGGATGGCCTCTATCACTTCATCAAACTCACAGGCATCACTGCTAAGAGTCTGCATGCACAATCCAACCGTAAACATGTTAAGAGAGCGGCAAATGAGGATACAGTTTCATTTCATGATTTGCAGCGCAATGAGGTCTTCACCAGGGAATACATTCCAAACTGGCTAGCGTATGCCGGATATGCCTCATTGAGCATCATTGCTATAATTGTCATACCGATAATGTTCCGGCAGGCCAAGTGGTACTATGTCGTTGTAGCTTATGTGCTTGCTCCCGTGCTGGGGTTCTCCAATGCCTATGGAACTGGGCTCACTGACATGAGCATGAGCTATAATTATGGCAAGATTGCTCTCTTCATCTTTGCAGCCTGGGGAGGGAAGGATGATGGTGTCATTGCCGGCCTTGTTGGTTGTGCGATAGTGAAGCAGCTAGTGCAAGTCTCCGCAGATCTGATGCATGACTACAAGACGGGCCATCTGACACTGACATCACCGAGATCACTGCTTGTCGGGCAGGCCATTGGTACAGTCATGGGCTGCATCGTTGCGCCATCTACATTCTTGCTCTTCTACAAAGCATTTGATATTGGAAACCCAGACGGATACTGGAAGGCTCCGTACGCGCTGATATACCGGAACATGGCCATTCTCGGCGTCGAGGGCTTCTCTGCACTGCCAAAGCGCTGCCTCGAGCTGTCTGTTGCTTGCTTCGCATTTTCTGTGCTCGTCAACCTTGTGAGGGACTTCTCGCCGCAAAAGTACCGTAACTACGTTCCCCTTCCGATGGCGATGGCTGTGCCGTTCCTAGTTGGCGCCAACTTTGCCATCGACATGTGTGTGGGGAGCTTGGTAGTCTTGGCCTGGCACAAGATGAGCAGGAAGGAGGCCACGCTGCTGATGCCTGCAGTTGCCTCTGGTTTTATCTGTGGGGATGGTATATGGATGTTCCCTTCTTCCTTGCTTTCTCTTGCTAAGGTTAACCCGCCCATCTGCATGAAGTTCACACCGGGAAGCTAGAGAAATGAGGGTTTCATGGATGGATAGCTGGACGTGCAATGGGAGTATTTAGGATGAGCTGTTGTTCGACATTTGCAACATCCAAGAATGTACTGTAGTCTGTAGATAAGTTTGGTTTTGTTGGGATGTTGTGTTTAAAACCATATCTGATATTCACTTGACTGAGGGTAGTGATCAGGTGTATTGGGGGCTTAGTAAGAGTGGCAAATTCTCTACC
>transcript/20487 full_length_coverage=9;length=2365
GGGGCCCAATGCCACCGCCTCGCCGCCGTCGCCGGAACCCTAGGCCGCCGGAGTCGTCGGAGCTCCCCTCGTCGGCGCCGTCGGCGGGGGAGGTGGAGGATGCAGCTGCGGATCTCGCCGAGCATGCGCAGCATCACCATCTCCAGCAGCAATGGCGTCGTCGACTCCATGAAGGTGCGCGTCGCGCCGCAGCCGCCCCCGCCCCCGCCGCCGCTCGCGCCGCCGCCCGCCGCCCGCCGCGCCGGCGGGGCAGGCGGAGGGGGCGGGGGGTGGGGCGCCGCCTGGTACCTCCGCGCCGTCGCCTTCCCGGCCGTCGTCGCGCTCGGCTGCCTCCTGCCCTTCGCCTTCATCCTCCTCGCCGTGCCGGCGCTTGAGGCCGGCGGGACCAAGTGCTCCTCCATCGATTGCTTGGGGAGGCGAATAGGACCTAGTTTCCTTGGTAGGCAGGGGGGTGATTCTACGAGACTGGTGCAAGACCTGTATAGGATTTTTGATCAAGTTAACAATGAGGAATCCACTTCTGATAAGAAGTTACCAGAATCATTCAGGGAGTTTCTTTCGGAGATGAAGGATAACCATTACGACGCTAGGACATTTGCTGTCAGGTTGAAGGCTACGATGAAAAACATGGATAAGGAGGTAAAGAGGTCAAGGCTCGCAGAACAGCTGTATAAACATTATGCTTCAACTGCTATTCCCAAAGGCATTCATTGCCTGTCTCTGCGCCTTACCGATGAATACTCCTCAAATGCTCATGCAAGGAAACAGTTGCCACCACCTGAACTGTTACCGTTGCTTTCTGATAATTCCTTCCAGCATTATATTCTTGCTAGTGATAACATCCTTGCTGCTTCAGTCGTTGTCAGCTCAACTGTACGGTCTTCCTCGGTACCTGAGAAAGTAGTCTTCCATGTTATCACTGATAAAAAAACATATCCAGGGATGCATTCATGGTTTGCCCTTAATTCTGTATCACCTGCAATAGTTGAAGTGAAAGGTGTTCATCAGTTTGACTGGTTGACCAGAGAGAATGTCCCAGTACTAGAGGCTATAGAAAACCACCGTGGAGTCAGAAATCACTATCATGGAGATCATGGAACAGTTTCCAGTGCAAGTGACAACCCAAGGGTGCTTGCTTCCAAGCTGCAGGCCCGAAGCCCCAAATACATATCCCTGCTTAACCATCTGCGCATCTATTTGCCTGAGCTCTTTCCAAGCCTCAACAAGGTGGTCTTCCTTGATGATGACATTGTTGTTCAGCGTGATTTATCTCCTCTTTGGGAGATTGATCTTGAAGGAAAGGTGAATGGTGCTGTGGAGACATGCAGAGGTGAAGATAATTGGGTGATGTCTAAGCGCTTCAGGACATATTTCAACTTCTCTCACCCTGTTATAGATCGAAGTCTTGACCCAGATGAATGTGCATGGGCATATGGGATGAATGTCTTTGATCTGGAAGCTTGGAGGAAGACAAACATTAGGGATACATACCATTTCTGGTTGAAGGAGAATCTAAAAGCCGGTCTTACTCTCTGGAAATTTGGTACTTTACCACCTGCGCTTATAGCATTCAGGGGTCATGTCCATGGTATCGACCCATCTTGGCACATGCTTGGCTTAGGATACCAAGAAAGCACGGACATCGAAAGTGTTAAGAAGGCTGCAGTGATCCACTACAATGGTCAGTGCAAACCATGGCTAGACATTGCTTTTAAAAACTTGCAACCGTTTTGGACCAAGCACGTAAATTACTCCAACGACTTCATTAGAAACTGCCATATTTTGGAGCCCCTATACGACAGATAAGGACTTTGGACAAATGGTGTAGACACACTGAACTGAGGGGGCATAGCCCCGCCATTCATTTGCTTACTGGAGAGGTGGATTGCTGTTGAAGGAGGAAAGCAATCATCAGTGAATACATACATATATCTCTGACACGCCCCTGCACCAACCGAGTTGCAGATACCTCGATACTTTGATCTGTATCATATGGGCACACGATTCTTTTCATCTGTATCATATTGGTTGGTCATTCTTTTGGACAGTGTTAACTATCAAGGGTAGCTTGGTGAGGTCTCTTCCTCTGGGATTGGGCTGATCCATTATCGGAGAATAATGCAGCGGATGGTTTAGCAAATGGAACATGGATTTATCACGGTGAAGAAAGGAGGCAGCTAAGGTCGTGACAGTTTATAATGTTTATTTTTCCTCCATCTATTCTTTTTTCCTTCTTAAAATTTTGTTCTGCTAGTTTTGTGATCGTTCTGGTAGAGGTTGGAGAAGACTGTAGTAGATATGCCATTGCTGCGAGTACCTACAGGATATTGTTACAACTGAGGAATGTGCAGATATTAATTCTTTG
>transcript/20488 full_length_coverage=2;length=2369
TGGGAGCCCGCTCACTCCCACACTCGCGCGCGGCCGCCTGCTCCCCACGCCTCCGCCTCTGCTCGCCCTCGCCGCCGCCGCCGACTCCGCCTCCACCTCCGCTCACTCCTCGCGCCCGTCATGTCTTCTCCTCCTCTCCGCCCTCTCGGGTGCTCCTACCAGGCGAGCGCGAGCGCGAGCAACTAGAGAGGAAACGGCCACGGGCCTCTCACCTTAGTGGCGCTGGCGCCGGCGGCTCACTCTGCAGGGCCCCCTGCCTCGTGGGGCTCATGGCCCCCTCCCCTCCCGCGGGATGCCGGCGCCGGGTGGCTCCCCTCTCTCCGCGGGGCTCCCTGCCTCATGGGGCCTGGCGGCCTCGCGCACGGACGAATCGTCGCCGGGCGCCTCCTTCAACTAGGGTCCTGCGCGCCAAGAAGGCCGTTGCCTGGCCTCCTGCAAGGACGAACCAGATGCCGTCGCCCCAGGTCCCTCCTCCCTCCTCCCAAACTTCTCCTCCACTCCATGCTGTACTTCAATCCCTCGACATTAGTAAATTTCTGTATATTTAGTTGATTATTGTTTCGCCTCCAATCTACACTTGACTCTGAAATCCTCAACATGTTCAGTCATCAGTCATTATCATGCATGAGTTGTTACCCTTGTCAGCCATCTTTAATATTCATCACATTCTCGATGCTGCCGGGTAGTACTGGGACAGGACTGTACTGATACTAGTATTAAACCAGCAGAAGTCATATATACCAGCCTGCAGCAGTTGTTGATAACCCGTATTTTTTCTCAAAAAATTGTGAAGTAATTCATGGATAAAAAGAAAATATGGATTTACAGATGGAGGGTCGACGCGTCGTCCGCAATTTCCACGTTGGCTGTTTTTTGCACTAGCACGGTGTTAAAGGCAGTAGCGCTTCTTCGTGACGGATCCGCTTGCAAATACAGTATATTAGTAACGTGGCACATGCAAATATCTTGTGCATTGGGGCGTCCAACGTGTGGGTTATTAGGCCTATAGTCGTGGGCCGGCCTTCTGACAATGAAAAGTCACTTCTTTCATTGATTAAATTATTCTGCTAAAAAATTCCCTCAAAAAAATCTTTTTGAAAAATCTGCAGACATTTTCCATTCTAGAAAATATTTAAGATATATTCTAAACAATACTTGACAGAAGAATTTGATGATTTGGTTTATGATGATGCGTATTGGATTTTTGTTTTAAACTCCAATAATGCGTTGACGTTCCGGAGAGGTCACCCGAACAAAGTATCGTTCCCACAGCCAGGTAGGAATGAACGAACATTTTTTGTTCGCTAAAAAAAATTCAATCTCAATGAAACGCTCCAGGATTGCCATATGCAAAAACAGATAAATACGCCATGTTGATACATATAAGGGTTTTGCCATGTTTATTGTCATGTTGTTGTATACAAAAGATTGCTAGAAAATTGTCATGTTGCAACAGAGTAATTGCCATGTGTTTTTGGGGGATTTTGCGATTGCAGGATGAAGAACTACCAACCTAAAAGAGGGAAAATTGTTGAAAATTGCCATGCTCAGGATTTACAATGTGGGGGCAAAGAGAATCACCATGCTACATCAATGAAAAAAAGGTGAGAATTTGCCATCCCCCGAAACGTCGTTGCTCATATTGCCATCCGAGCAAACGAATTACTGTCGTCATCTCGTAGTTTCCCTCATAGGATGCGTTTGGAGCGAACGCTTCAAGATTCATACTTGGGATCTGACATGCATGAGGGTGTTCAATCCCGATGTCAGATTTTGAACATTTGGGGTTTTGTCTTCTAGAATCCATCTTTCATACGTGAAAGTACAATCTTTGTTTTTGTTCCCCCAAACGTAGGTATTTATATTGATTCAATTGAGGAGACGAACAAAGGAATAGCGCAGTATAAATGATAGATGAAAGAAAGATCGATTCATTTTAATCAACCAAAAAAATTGGTGGGTAATTAATTTTTGCAATTTTTGTGTGGGCCTGATGTGATGTTTGTACAAACAATTGTTTCACGGCAGGGCGGAGCCAGGCTAGCACTTGGCCTCGGGGCTGCTTCAGTGCTATAGGGTGAAAATAGTGCAAAATGATACAGTGAACGAAGGCTTTCAGCGCCACGACCAGCCCCGCCGCCCCCGCCTGGGGGTGTAGCTTTGCCATTGTTTCACGGGATGAGCATAGCAGATTATCTGAAGAAGGAGGTCTAAACATTATTGAAGATAGTACATATGAAACTTAATTACCATTTTCTATAAAAAAAAAGATTGCTAGAAAATTGTCATGTTGCAAGAGAGTAATTGCCATATGTTTGGGGGGGGGGGGGGGGGGGTTGCATGATTGCAACATCAAGAACTGCCAACAT
>transcript/20489 full_length_coverage=2;length=2417
GGGGGACCGCAGGTCATCTTCTCGTCCACTCCAAACCCTAGCCTCCTCCTCCTCTCGCCGCCGCCGCCCGCCGCCGCCGCCATGTCAGGGAGGAAGAAGACCCGCGAGCCCAAGGAGGAGAACGTGACGCTCGGCCCCGCCGTCCGCGAGGGGGAGCACGTCTTCGGCGTCGCGCACATCTTCGCCTCCTTCAACGACACCTTCATCCATGTCACGGATCTGTCCGGGAGGGAGACGCTCGTCCGCATCACCGGTAATCCCATCTATTCTTATGCTAACCTTTACGAGCAAGCCGTGGTCGCTGATGTATACTAGGTGTTATGTTTGTTTCTAATAAGCATCGTCTCGTACTGGTAGATGTATGTTCGTCTGGAACAGTATATAGTCAAGTTTCACGATTTGGTATCACCTAGAGGTTTTTAGATTGCTTTGTAAGCATGGCCCTTAAGATCCCCTCCCGTTTCATCTGTGGGAGCGTGTCGAGTCATAGCCATGCAAGATTGAAAACGAGGATCCGGAGAGTTCTTCTCCGGAACCTCCTCTCTTCCTGTTTTTAGTTCGAGCTGTTTCCATCATTTCATTGGGTTTCTCGTAGTGTATGTAGTCAGCAGGCGGCAGCTGCTTTATGCACTGCTCATGCTGTGTTCTTCACTCCTGCAACTCTTTGTAACATAAGATGGAGCTGCCTAAATTCTGGAAGTGAACATGCTTGATATGCTATATTTGACTGAGCCAAGTGCATATTGGCACTCCTGTAGTTGTATCTAAAAGATCAGCACGATGGCTGGTTCTTTGAAAAAACATTTCACTGAACCAACATTCTTGTTTGGTAGGTAGTATTGGTATTTTGTTTGTCAGTATGACTTAATGCCCACCTTTTTATTTAACGGAATCGATTCATGCAGAAACTTGATAGGGTATCTGTGCCAAATGTCCTTGTCCGTTAACTAGTTGACTATTCAGTTTGGGATCTGGATGCCGTCTTCTATTTATGTGAAAATTATTGGTTAATATTTGAGGTTATCATAGGTTAAACTTCAGCGAGATTGTTGAGCTATATTTGTCTTGCTTACTTATGAACGACCTCTTCTGATCATGCTGTCTTCCCTATTGAGTTTCATTTTTGATCCTGTCAACCTTTTGTAAGCACCGCCCTTAAGATCGCCTCCTTTTGTTCTGTGGGAGTGTGTCGAGTCATTGCTGTGCAAGATTCATATGAGGCTCTAGAGAGTTTTTCTCTGGACCCTCAACTTCCAATTTCATTTACAGGTGTCTTCATCTTGCCATTCAGTTTCTTGTGATGTATGGTCGGTATGAAGCAGATTCTCTGTCTTGCTTCTGCTGAGTTCTACACCCTTGCAACTCTTTGTCAATTAAAATGGAGATGTCTAAATGTTGGAAGAACATGCTTTCGTTTGTGATTACTTTTAAGTTGCAGAGTTTTTCTCTGGACCTCAACTTCCAATTTCATTTACAGGTGTCTTCATCTTGCCATTCAGTTTCTTGTGATGTATGGTCGGTATGAAGCAGATTCTCTGTCTTGCTTCTGCTGAGTTCTACACCCTTGCAACTCTTTGTCAATTAAAATGGAGATGTCTAAATGTTGGAAGAACATGCTTTCGTTTGTGATTACTTTTAAGTTGCACTTGAAGATTTTAGATATTGGCTGTACAGTATCTTCAGAACATTTCAGATGTCCTTTTGAATATAACATATAGTAGTAGAATCTTCTGTGTGTAGTCTCTTATTTGGTGGTTGAAGTGAACTGGGTTCACTAAGGATTGAATGGTTTTTCTTGGCTATTTATACCTTTTTAGTTAAATCTTGCATCTGCCATGACACTAAAGAGTGATTGACCGTCGGTTCTTCTGTGATGCTCAACATCTATCAGTTTCTTTTTTTACGTCTTATAAATTTGGGATTTGTACTAAATAATTGCATTTTACAGGTGGCATGAAGGTGAAAGCTGATCGTGATGAATCATCCCCTTATGCAGCTATGCTTGCATCTCAGGATGTTGCTGTAAGATGCAAGGAGCTTGGAATTACTGCTCTGCACATTAAGCTCCGTGCTACTGGTGGAAACAAGACAAAAACTCCAGGTCCTGGTGCTCAAGCTGCGCTTAGAGCTCTTGCACGTTCTGGCATGAAGATTGGACGCATTGAGGATGTTACCCCCGGTTCCAACTGACAGCACTCGCCGGAAGGGTGGTAGAAGAGGAAGGAGGCTGTAATTCCATGCTCGTTCAAGGATGGAACAATACCAAGCTATCGATATCCTGTGTCTTGCAACTTGTTCTGTACTACTCCGTTTATGATGTTACTCCGTTTATGATGTTAAGTCAGATCTTGTGGATTTATAGATTTTGAGCGATATTGTGTTGCATGTTTAGAAAATGACCCTTTTCCCCTGCTTTG
>transcript/20490 full_length_coverage=2;length=2443
GGGACCAACGACTCTCCAGTACAGTAGTCAAGTCAAATGAACCCCACAAGAGTCAACACCAGACCCCACCTCCAGTACTCCCCTCAACCTGGCGTTCTACCCTCCTTCGCTTTACTTTAGAGTCGAAGTCGAGTCGAGCCACCACCGCATCTTCCACCGTTCGTCGGCTCGCCCAAGCGGCCAAACACCATGGCTCCGCACCACCGCTGCCGCATCCCCTCCTACCTCGCCACCGCCGCTGCCCTCCTCCTTGCCTTCCTCCTCCCGCCGCTGGCCGCTTCCCAGTGGCAGAACTGCGGCAAGAACGGCAACTTCAACCAGAACAGCACCTACCAGGCTAACATCCAGGCCCTCTCCGTTACCCTTCCCAAGAACGCCTCCTCCTCGCGGACGCTATTCGCGGCCGACAGCGTGGGCACCGTTCCGGACATCGTCTACGCACTCGCGCTCTGCCGCGGCGACGCCAACGCCTCTGCCTGCGGCGCTTGCGTCTCCAACGGCTTCAAGGACGCGCAGCAGCTCTGCCCCTACAGTAAAGTCGCTGCCGTCTACTACGACCTCTGCTACCTTGGCTTCTCCAACCAGAACATCCTCTCCGCCACCGACGGCGACAACAACGCCCTCATGCTGGTGAACGGCCAAAACGTGACCGTGCCAGCGAAGGTGTTCGAAGCCGCCGTGGGCGTCCTCATGAACGCCACCGCGGATTACGCGGCCGCGGACTCCTCCAGGCGGTTCGGCACAGGGGAGGAGGGGTTCGAGACGATAGACAAGGCGAAACCCAAGATTTACGGTGTGGCGCAGTGCAGGCCGGATATGTCACCGGCAGATTGCCGGAGCTGTCTCGCAGATATCATCACGTACATCCCTCAGTACTTAACAGGGAGGCGGGGTGCTAGGGTTGTTGGATTGCGGTGCAACTACAGGTATGAGCAGTATTCCTTCTTCACCGGGCCTTCTATGTTGCAGCTCCCGGCGCCATCCGTGGGGGCACCTCCATCTCCAGCGCCGGCCAACGTGACGCCACCACCAGTCGGAGGAGAAAGCACAGGGAACAGAACGGCTAGAATTTTAGCTATTACACTGCCGATAGTTGCTGCAATACTGGCCGCTGTTGTAATTTGCCTTTATCTATGGAGGAGGAAGAGCAAACCGGCGCGAAAGGCATCACTGTCATATCCAACTAATCCAGAGGACATACAGAGTATCGATTCACTCATTCTCGATCTATCAACTCTACGAGCCGCAACAGATAACTTTGATGAAAGGAATAAACTTGGTGAAGGAGGGTTTGGTGTGGTTTATAAGGGAATCCTTCCTGACAATGAAGAAATAGCAGTTAAAAGGCTCTCACAAAGTTCTCGCCAAGGGATAGAGGAGCTGAAAAATGAGCTTGTTTTGGTTGCTAAGCTTCAACACAAGAATTTAGTGAGACTTCTTGGTGTTTGCTTGGAGGAACAAGAAAAGTTACTTGCGTATGAATACATGCCCAACAAAAGCCTTGACACCATTCTTTTTGATCCTGATAGGAGCAGTCAGCTAGATTGGGGGATGAGATTTAGGATAGTCAATGGGATTGCTCGAGGCTTACAATACCTTCATGAAGATTCTCAGCTGAAGATAATTCACCGGGACCTCAAAGCGAGCAATGTTCTTTTAGACTCTGAATTTAATCCTAAAATTTCAGATTTTGGCTTAGCAAGGCTATTTGGCAGTGACCAATCCCATGATGTCACCAACCGTGTCGTCGGAACCTATGGATACATGGCCCCTGAGTATGCTATGCGTGGGAATTACTCTATCAAGTCAGACGTGTTCAGCTTCGGCGTCTTGATTTTAGAAATTGTCACTGGAAAAAGAAACAGCATCGCATATGACTCTGAGCAAGCTGTAGATCTCTTAAGTTTGGTGTGGGAGCACTGGACGATGGGAACAATTGTAGAGATCATGGATTCGTCTATGACAAGCCATTCTCCTGGAGACCAGATGCTCAAGTGCATGCACATCGGACTTCTGTGCGTTCAAGAAGACCCCGCTGATAGACCGATGATGTCGGTTGTGACTGTCATGCTAAGCAGCAGCACTGTGTCTCTCCAAGCTCCATCAAGGCCAGCATTTTGCATCCAAAAGAGTGGCATGAACTACTCAGGCATGCACACGGATCCATATCCAGGAGTTACGCATTCTACCAGCAGATCACCTATGTCACCGAACGAAGTTTCGATTACTGAACTTGAGCCGAGATAAGTCCGAGACTGATGATATATTCAGTATGTACGCCATTCTTGCCAAAATAACCTATTTTGATGTAGGGAAAGACCCTACATCATATGTATAATCTACTCGACCCCCTGGTGGCAGAAATTTTACTGAGCAATGGCATAATACGGCAGTATAATTATATTGTTGGGGTTGTCTATTTGTCGGGTTACGGCAACATTTC
>transcript/20491 full_length_coverage=10;length=2356
GGGAGCTACACAATTGAGAGAATATCTTCCTCTTTCGCATGTCGTGTATATACCAATGAAGTCATATTAGTATATACAGCTGGACATGATCCCTTCCCCTCCTTAGTACTCTTAACAGAACAAACCAGGATATCAAGTCCCTGGTGCATCTGTGAAGCTTTCATGGGGAACCCTGGTGCATTTCATCATTCTATTACCCTACAATCCTTCACCGTCCTCTCCCTTGTTGCTGTTTTTGTAGCAGATCATCATGTCCAGGGAGGAGACGATGGATGCCCACTTTTCTCCTGTGGACATCTCCGAGAGATATCATATCCTTTCCGTCAGCGAGGTGATCCTCGTGAGTGCGGTGTTGAAGAATACGAGCTGGGTTGCACCAGTAGCAAGGCTACAATTCACATCAACACAGGAACATACTATGTGACAGCCATTAACTACACTGGTTCCTACTTCTGGGTCATGGATCCCAACTTCAATACCAGTAGCAGCTGCCCTCTTCCACTGTGGAATCACCTTCCTTACTTTGGATACTCGTATGGAATTGTTTCACCACCTGACTTTCAGTATTTGATCCCTCAAACCAGCAACAGAGCATGTTTTGCTAATTGTTCGCAGGCAGTAACGGATAATAGTGTATACAGGCCCATTGCTTGCCTGAGTGCCAACAATTCACATGTTTATGTATGGGTGTCTTATTCTTGTGCGGTTGAAGCACTTGAACCTTATTGTGGGTACCTAGCCAAGATTCCATTTGGTGATGGGGATTATGTTGATCCGCTACAGCCAAAGAATCTACAGAATGCAAGTTATGCAGAAATCACACAACACATTTCTAAGGGGTTTACTGTCCAATTTCCATTTTACTCGGAACCTTCTGCATCTGAGTTGTTAAGAAAGAACATCAATTTATGCCTCAACAATTCAATCAGCTACTTCAAGGAGCAAATATCTGGCACAAGCATTATTAATTGGACTCATGCTATTTTCTGGAGTGAGGTGCACTTCTTAGAATGCGTGACTCAGGACGTACTATGCAGGTTCTTGTTGGCACCCCTGGCTGTATGGATATTCCTAGCCTACAAGTACATGAAAACAAGGATCATAATTGATGCAGTTGAGAAGTTTCTCAGGATTCAACAAATGATTGGCCCGGTGAGGTACTCCTACACAGATATAGTTGCAGTCACAAGCCATTTCAGAGATAAATTGGGCCAAGGGGGCTACGGCTCCGTGTACAAGGGTGTGCTATTTCCAGGGGATGTTCATGTCGCCGTCAAGATGCTAGAGGGCAACTCAAACTGCAATGGAGAAGATTTCATCAGCGAGGTCTCAACCATCGGCAGGATCCACCACGTCAATGTTGTGCGTTTGGTGGGGTTCTGCTCGGAGGAAATGAGAAGGGCCATAGTGTATGAATACATGCCCCATGGTTCTCTGGACAAGTACATCTTCTCTACCGAGAAGAGCTTTTCTTGGGACAAGCTCAATGAGATCGCTCTGGGCATTGCCAGGGGGATCAACTACCTACACCAGGGGTGTGACATGCAGATTCTGCACTTTGATATCAAGCCGCACAACATCCTTCTCGATAGCAATTTTGTCCCAAAGGTCGCTGATTTCGGGCTTGCCAAACTGTACCCGAGGGGTGACAGTTTCGTGCCACTGAGCGCCATGCGGGGAACCGTCGGCTACATAGCCCCCGAGATGATATCCCGGAGCTTCGGCGTCATATCCAGCAAGTCCGATGTGTACAGCTTCGGGATGTTGTTGCTGGAGATGGCCGGCGGGAGAAGGAACGCTGATCCAAACATGGGTTCGTCAAGCCAGGCGTACTACCCGTCATGGGTGTACGACCAGCTGACTCAGGAAGAAGCGGGCGAGATATCTCCAGTTGCTGCCGACATGCACGAGCTAGAGAAGACGTTGTGTGTTGTCGGACTATGGTGTATTCAGATGAGGTCTCGCGATCGGCCAACGATGGGCGAGGTCATAGAGATTCTGGAGGCCGGGGCTGATGGCCTGCAGATGCCTTCGAGGCCGTTTTTCTGCGACGAAGGGCACATCCATGTGGAGGACTCTTACCAGTTCACTTCCGAGCTGTCGGCGGTCTCGGAGGAGGAATTGAGTGTGGTGTCAGAGGAAGACGATGTGTGAGGTATATATACAATGTGTGGTACTATAATTTATGCATGTATATGTATGTATCATGGAGTGATGCACTGTAAAAGTTACGGTTGTAACAGTACCAACCCAGTATAAAGGCTTTGTACAGTACCAACCCAGTATAAAGGCTTTGTGCAAACTGTGCCTTGGTTGCTGTGCGGAGCAACTTCAAATAAGTTTGAAATGTTACATC
>transcript/20493 full_length_coverage=3;length=2418
GGGGATCTCCGTAAGCAGCATACGCATACCCAGAAAAATAAAAAAAACAACGAAAAAACCACCCCCCAAAACCAGAGGAAACCCTCTCGTGTTCCCCCTACCCCCTTCCCCACTCCCCCTCTCCTCGCCGGCGGCAAATTCAAGCTCGGGAGGTCGCAACTCGGATTGTTTGAAGCGTAAATTTCTCTAGGGTTTCGGCGGGTCAGCGAAGGACCGGACCTGACACGGGGTTAGGCGGAATCTTCGTGATGGCGGGCACGAAGGCGGATGCGAAGGCGGAGACCAGCGGCGGCGGCTCTTTCAGCGAGAAGGGGCTTGCCGAGAAGCTAAATAAACTCAACAGCTCGGCGGCGAGCATCCAGACACTTTCACATTGGTGTGTTTTTCACCGGAAGAGAGCTAGAAGAATCGTCGACACATGGGAGAAGCAGTTTAATAATGCAACAAAGGATAAGAAAGTGTCATTCCTGTATCTATCAAATGACATCCTGCAAAATAGCAAACGCAAGGGTGGAGAATTTGTGAATGAGTTTTGGAAGGTTCTTCCTGGATCACTTAAAGATGTTCATGATAATGGGGGAGAACATGGAAAGAAAGTGGTCGCAAGATTAATAGGGATTTGGGATGAGCGGAAGGTTTTTGGAACCCGTATTGAGAGCCTAAAAGTTGACATCCTTGGTGAGAAACCTCCTACATTGGATAACAACGATAATGGTTCAAATCCTAGCCCTAATCCCTCTTCAGATCCCAAAGCTGCTCGGAAGGATTCCAGTACATATATAAAAGAACTGACTGTTTCCGGGATGCCTGAAAAGATTGCGACTGCGTATCAGTCTGTAGTTGATCAGTATTTTGATGAGGACGCAGCTTTAAACAAATGTAGGATTACTGTTAATGTTTTGGAGAAGATGGACAAAGATGTAGATAATGCTTGTACCCATGGTATTCCTCAAGCATCATCATTGGTTTCTGACCTTCAAGAGCAGGAAGCAGTCCTCAAGAAGTGCATCGAGCAACTTGAAAGTGTCGACACAGCTAGGATAAACCTGATTAATCAACTAAAAGTAGCTCTCAGTGAACAGGAAGGAAAGTCGGAGCTTCTTCGCACTCAGTTGCAAGTTGCTCGAGCAGAGGCTGAACATGCCATGCAACTCAGACAACGTCTTGGTGGTGCTCCTGTTATAAATTGTCCAGGATCTAGTTCTGGTCCACCTATGATTACATTTCCATCAGAGCAATTAACTGCTGCGATGCAGAATTCAGAAGCAAGTCCAATATCTCCTCAGTTTCAGCCGGTGCATCCAGCAACCTCACCTCCCACCATGACCGTTGCTATGGGTGATGAGCCCAAGATAACAGCAGCAGCTATGGCAGATAAGCTTGCATCTTTGTCATCTGGCCAGCAAGTGCTGTCCTCCATTTTCTCATCCCTTGCCGCTGAACAAGCTGCTTCCATAAATGGTGGTTCGTCTTCTGGAGAACTCTCTGCAGGGCCTCCCGGCTTTGACAGACCAAAGAGGCCTAGACTTGAGCAGCAGGCTAGTGATACGGGGGCTGCCCCTTTCTTTGGCCAATTACCACAAGTGCAACAACAGATTGGAGCAGCACCTACTTCTCTTGGAAGCACACAGTCACCAGCACAGGCTAACCAAGTACCAGGTTCATTTGCACCACCTCCATTACAACCTATGGTACCGCAACTTATGCAGCAGTTTAGTCAAAATACTGGAGGTCCTGGAGGAATGTTCGGAATGATACCCTTTGGGATGATGGCTGGCTCTTTGCCACCTCCACTTCCATTGTTGCCGGCAGGTTTTGCAATGCCAAATGGACCACCCCCTCCACCTCCTCTGCCACCCATTCAGCAGCAGCAGCAGCAGTCTCCACAGGCACCACAGCAATCTCCAACATCAACTGGATTCTTCCCAACTTCAAGCACTGTGTTCTTCCCTCCAGTTCAGGTGCAGCAATCTCCATCCGTCCAACGGCAATGATGTTATATTACAAATGTCGGGGTATAAAGGCAGCACCTTGTGCTATCTTTGTACATTAACAATAATCCCCGAGTATTATCCGGTTAGGTTACAGGTCCTGTAGGAGAAACAGGATCACTGGCTACGAAAATAGGCGTACGGCTTGTGTGATGTATAACTGTTCCTTTTGGTCTGAGAAGTTTGCTCGATACTTTCTGACCATATGAAGTAGTTAGACTTTTCTTTGCATAACACGTTAATTAGCTCAGAGACAAACAAATGGGTGATACTGTTGCTTAAATTGTTGTTGCCCAATGATATTAACATTTTAGGGCTCCTCAGTCGTAGAACTTACCGATAGATGGGATCTGAAGTGTAACTATTTTTCATATACTCATATTGTTGTTCACGTTTATTTGTTATTAATATTTTGTAATGTCCGTCC
>transcript/20496 full_length_coverage=2;length=2415
GGAGGCTGACTTCTCGTCCCTCCCCTTCAATTCCTACCCTCATCTCTCCTCTCTCTCACCCACGACACATGCGCCGCCGCCACCATCATCGTGGCGTAGTCAGAGGATGAACGGATCCAGCCGAGGCGCGCGTGGGGATCTAGCGGACGCGCTCCAGCCGAAGCGCCATGAGAGGATCGGCAAGGGGATCCAGCGCGAGGGGATAGTCGAGCGGACCCATCCCTCCCAAGTAATCCTGCCGACCTCTCGTCTCTGGCACCGGCTCGCGACTTGGCCGCCGGTGTGCAAGCCTAACGGAGCCGGCGGTGGCGGATGCCCCTCTGACAGGCGACGATAACGGCGTGGCGAAAAACATGACGGTGTCATAGGCGTGGAGGAGCCGTGCGGAGTGTAGGTGGCACTGCAGCCTGCGGTTCCTGCCGTTCCTGCTTCCCGTGGCCAGCCTCCTCATCTTCATCCAAAGGCAAGGGAATGATCGGTTGTACTGAAGCATGAAGTCATGGGCAAACCATACTCAGAGTTGGAAACTTTTGGCATCAGACCTGACAAGAGAACATACCCTGAATCTCTTCCTATGGTCTTATTCAACTTGTGAGGTGAACTGACAGATTATGCTTAAAATTAGTTCGGTGTTAATTTTGTGAACCTTTACATTAAATAAGCTTTACATCAGTTATCGCAAAATACTACATGGATGTGAATTTCGCAGCAATAGAGAAGTATGCTTCTTAGTAGGACTATGCTTACATGAAGAATGCAGACACTTAATATTTTGCAGTGCAAATATAATTCTACATCTACATACCTTATTGTTTCTGTGAAGTGTTTTTAGTTAGTTATTATTGCAATATGAAACTTTGCATCTTCAGAATATGGTCTCATATATATTTTGTACTTGCATCATGGAAGTTGACATGTATTTCCTTGTCATCCACGATCTTAATAGAAGTGTCACCCATGCTCGACCATATTCTTACAATTTCTCGGCACCAGCGTGGAAAAATAATATATCTTCCTGATTCTACTCAACTACTCTCTGCATTAATGCTACTGAGTCCTGAACAACGAACGAGTCTACTCCACATCCCTACAGGTTAGACAAGCTTCCTGCCCAGTTTAATCAGCACTTCGTGCATACACGTTCAATCTTATGTGAACAGAATCAGCTGTTTCAATCCATATGGCACAAGCTCCTAATAAAACAACTAAAGCAGTTATACCCAAATTCTGAAGGATTTACCTAGATATTTGCCTTTTAGCTTGAAATCGCCCAACCCATTAAAGTCAGGTCTAAAACCTTCGTATATATCTTTTCCTTCAGTTAAGCAAGTTTGTGCATGATGTACCATCGGAACATCAACTTTTAAAAAAAAATCTAGCCACTTCTCTTTAGCCTGGAATCATCCAAGCCATTAGGCTCGACACTATATATTTGCTTTTACAACTATCTGTGTGTGTAGACTATGACTAATGATATTGTTGTTTCTTCATGTGCCCACTACTCACAGATATTTCTGAGAGGCTGAAGATAGTTCAAATCCTATAGTAAAGAATGTAAATAATAGAATAAATGGATCATGTTCTTTTTAAGACCAATGAACATATTTTTGCATACATTCCCTTTTGTCCTCCATATTGACATGATTTCTGGATGCAATAGCAAGCCAACTTTGCAACAATGGGAAGCAACTCCAGTGACACCAATGATAGCTGCTGCTTTCAAGAAGTTCTTGAATTTCTCAATAAAGCAACCAGTGAGGGTAGGCCATAAGTTCTACCTCGATGAGCGGCGATGGGTCCCAAAAATTCTTGCTGGTTCGATTTTGTAGTTTGTGGTGTGAGGATTTGATCTGGTTCCTTCTTGTTTTGTAGGTTTTGTGATTACCATCGGAAGTGGTATGTCAAGTTTGATACCATTCTAGGGTGAGCTGGTAGAGATTTCCTCCCCTTATAGCTCAACCTTGTTATGAAAATTGAGTATTTTCGTGTGAACTGTTTCTCAGGTTTATTTCAATGGCTTTGCATATTGGTTCTTACTACAAAAAATAGATAATGCTTAATTAAGGCATTGGCAATGTTCTGAACTTCAGATTCATCGAGGCATCGGAGCAAGAAAGGACCGTCTCTTGCATTTTCTTAGTGAGTGTATGATTCTCTCCCCCGATGATGACAAGTTTCAACCTAGCTGTTTGCTGCTGTCATTTAACGCTTTATGGTAAGTTGCATTAACTAGATGGACTATGTCAATTCATGGTGTTCCCTTCAGTGCGCCAGCTAGCTGGTCGAACAAGTCAGTGCTGATGGTGTAAAAATATTCGGAACATGCCAGCTTTGGTTCTTCATTGAAGGTTGGATTTAACCTCATTATATAACTTTTATATGAGTTTCATCATGATAAAAGAGTCTGTGCTCTGG
>transcript/20497 full_length_coverage=12;length=2350
GGGCCCCCACCAACTTTTGCTCTTTCCGACCAAGCCGCACGTTCCTTTCGGACCGATCGGACCGCCTAACCCCAAGCCCCCCAAGCCCCTCCGCCGCCGCCGGCCGGCAACCCCAGCCCTTCCTTTCTGGCCCCTCCGCCGCAGCGGCTTTCTAGATTGCCGCCGACTTGGGCCTCACCTCTCTCTGCGCATCTACTGCTTGCATATAATATAGTAGTACAGTAAATATGGCTACAAAAGTTCGCCCACCTTCTACTGACGCAGAAAAATTGGAGGTTGGAGAAATAGATACAAGAGCTCCTTTTGAATCTGTCAAAGCTGCAGTGAGCTTATTTGGTGAAGTAAGGTTTTCATCTGACAAATCAGCTGCGAGAAAGCCAAAGGCTCCTCAAGCAGAGCAGAAGGTGTTAGCTAAGGAGACCGAACTTCATTTGGCCCAGAAAGAGTTGAATAAATACAGGGAACAACTGAGTAATGCTGAAACAGCCAGACTACAGTCCCTCTCCGAGTTGGAGAAAGCTAGAAAAACTGTTGATGAGCTAACTACTAAGCTGGATGCAATCAATAAATCCAAAGAGATGGCTATTCAAGCCACGGAAGATACAAAGACTCGAACCAAGCAGCTTGAAGTAGGCAGCCCGAAGGAAGCTGTTCGAAAAGATAGTCCCTTGAAGCAGGAACTGGACAGTGCAAGGCAACAGTATGCGGTTGCTCTGGCAGACCTCGATGCAGCCAAACAGGAGCTGAGGAAGCTTAAGAAGGATTTTGAAACCTCATTAGATATGAGGCTGTCTGCTGCCCAGAAGGAAGAGGAGTCATTGCACTCGATAGAAGCCAACAAGGAAAAGGCTGCTCAACTTCGTAATGAGGCTAAAGCAATTCAAGAATCGCTTATGCACATGAAGGCAGATACAGAACAATTACATGAAGAGGAGTCGCAAGTCCTTGTTGAGAAGGATGTTGCTAGGAATGCATATAAACAGGCTTTGGAAGAAACTGAGAAGAAATTGTCATATTTGAGAAATGAATTTGATCCTGCTGCTTATAAAACCCTTAAAGAAAAGCTAGATGAGACCAACTCTGAGATTTCATCAATGCAGAAAAAGATCGAAGATGCCCGTGCTCTAGATTTAGAAACTGTTGCTGCTATCACCACAGAATTGGATGATGCTAAGGAAATGTTGCAGAAAGTAGCTGAAGAGGAAAGCACACTTTGGAACTTAGTAGAATCCCTGAAGCTGGAGTTAGCAGCTGGAAAGCAGGACCACAGTCAACTCAAAGAGAAGGATACAGATACTGAATCCATTGTTGCAGATCTACATGCCAAGCTTCAGAAATGCAAATCTGAGCTTGAGGTAGCTGTTTGTGCTGAATCAGAAGCTGCAACAGCTTCTGATGACTTGATGCTAGCTCTTCAACAGCTGTCGTGTGAGTCTAAAACTGCCCTGCAGGAAGCTGAAATGATGCAGAAGAGTGCAGCAGAGTTAAGAATTGAAGCTGAAGCAGCACGTGTTGCGTTAACAGAAGCCGAGGAACGGTTGCAATCAGCTTTGAAAGAAGCAGAAGAAGCAAAAGCAGCTGAAGCGAAGGCCCTTGACCAGATTAAGCAGCTATCAGACAGAGCAAGTGCTGTTCAAGCTTCAACTTCTGAACCCGGAGGAAAGGTCACAATCTCAAAAGCGGAGTTTGAATCTCTTAGCCGTAAGGTAAAGGAGTCAGAGAAGTTGAGTGAGATGAAAGTAGCTGCTGCCATGGCGCAAGTGGAAGCTGTTAGAGCCAGTGAGAATGAGGCAATACAGAAAATGAAAACTGCCCGGAGAGAGATGGAGGACATGGAATTAGCAACAGAGGAGGCACTGAAGAGGGCGGAGACGGCTGAAGCAGCAAAGAAGGCTGTAGAAGGTGAGCTTAAGAGGTGGCGTGAAAAGGAACAGAAGAAAGCTGCAGAGTCCGTGTCTTCTGCAGAAGCGCAAGCACACGCAACCACACTTTCATCTGTACACAAGGCTCCTGCTGGAAAACCCACCGAGAAGAATGATGGGCATCAAAGGAACAACAGAACGCTGTTGAGGAAGGGCTTTGTGTTGCCAAACATCACAGGCATGTTTCATAAGAAGAAGGGCCATGCCGATGGCAGTTCTCCATAATACCTTCCTGGGGGAAAATCTGTATGATATCATCGTGGCTTTTCATTATCATTGATATTTTTGTGGTTCTCGTTCATGTTTCCACTTTGTATAATATAGATGGTTGGATGCCATACTTTATGTAATATATTTGTGGTTGCATGTAGTATGTTCCTGACGTATAACTGCATCCTATGTATGAATGTTTTATCTGTTTATTTTCT
>transcript/20498 full_length_coverage=2;length=2420
GGGATCGGGAGAAAACCCACTCTACAGACTGTGGGATGGCTCTGCTATTTCCTGCACCATCTAACTAGTCCACCTACGCTGCCCTGCGCTATTCGACACGAAGCCATGGCGGTTCCCCTTCTCTATAGGCCAACAGAGAAGGCCGCTCCATCCAAGCGGTTGCGAGCCGGCTGCGGTGGTTCCGCAGAAGGGGAATAGGGCATCCCACCGGTGGGATGCAGTTGAACTGAAGCGACAGTGCCAAGTTGGATCGCGATTTCGGCTGCGGAGCGGCGCTTGGCCGCAGCGACGCGCTCCACGAGCTTGAGAAGTGTATGAATATGATTGACCTCATTTTCAAGCTTGGTCACTCGCTCACTGCACGCGCTCATGAGCTCAAGCCCCGCCCCTTACCTCCCTCTAACTTGGCCACCTCCATCCCCTGGTAAAATACTAAAATCCCTTTTTGTTTTTTATAGACTGAAATTTGTTTGTGTCGGCTGAATTTGTGTGTTTTCAGTTTGGCATCTAAATGGGGGTCGTAAGTTATGATGGGGACATTACTTGTCAGGGAATCACTTGGGCTTGTTATAGTAACAGCAGAACGAAATGACCATATTATATGAAATTATACTGCTTATGCTAAGGTTATAGTATTAGACAAAGGTGATTCTTTTTCAAATTAGTGACAAATCATAGCTCATTTTGTTGTGGAAGGACAATTTAACATTCAGTTACTTTCTCAGACTAAATTGACATCGGTTCATACAAATGACCTTGTCGCTGCTAATCTCAGGCCATCCAGGCAAGACATAGCTTCAATTTTTTTGGCATCAGTGCATGCTTGAAGCACTCTGCCTACAGAAAGCAAAACCTTTCCGATTATCTTGTAAAACCATCCACACACTCGCAGCTCCTGCTGCCCTAATGATAGAGCCATCCACATTGATTTTGATCCAGTTCATTCCGGCGGCTTCCAGCCAGATCAATTATGTACTCAACCACTCGCCCCTTTCTTCCGTGAGTAATTAACTGGTATATTGCTGCATGTGTTATTGCAGTGGGCAAGTGCAGAAAAGTTATGGCCTATTTGATGTGAAGAAGTTGAGGGGAATGTGTTGCAAACCATGATGTTTTCCTAACCTATTGATTTTGTCACAGGACTCGGTCGCCACTCCACAATTCCATATGGTGGCTACTGACAAATTTATTTGTACAATAAAGAAGCTAATTTGTTTAATCTTGTTAGATACACTTGCGGAATGCATAAGTAGCTTCATCATTGTCTTTTTATATTTTATATCTTCTGACATGAACTATTGCATCTACTGAGGTGATTGCGTTGGGAAGCTTGCCAGACTACATGCTAGGCTCTCTACCGCTATGCAATAGTATTTTTGTCAGTCTACAATCTAGTGCTCAGAATTATTCTGTTTGGAAATAACAAACATGACAAGCTTTTTTTCTGAAATTGTGGTCTGCATGTTCATAATAAATCACATGTTCATTTATGGAGTTCTTGAAAGAAAAAAGGTACTGATTGTGTGTGCAACACTTGATTACATGATTTAAAATGTTGTTGCTTATATCAAGAAGATTTTGGTCAAGAAATAAAAAAAGAACATACATAATTGTCAATACGTCGGGTTTTGTTTTGGAATTAAATGCTTTAGATCTGGGATGCCGCTTTTATATCCTCTATTGTGTTCAATCAGGTTTTATTAGATGATCAATTAATCTTTAGTTGCATCTAAAAAATGATCTTTAGTTTCACAGTGTCATCGGGTTGCAACTGAACATGACAAGAAACTGTTGTTCAAGGTGTTAATGATCTTCTGTTAGTTTTGAATATTCACAGATTTGCTTGTTAAAATCTTGTCAAGTTTCTTTGTGACAGTTACAGTTTAGCACAATTCCGAATATATTCTCTTGATATGAAAGGCATACATTAAAGAAATCAAAGTTTCATTCTCATTCTTGTGTAGCTTTGTGCATGCTTGTTGTTTAGCCTTTGGTGAAATCTGCAAGCTTTCATTGTAGGTGGTAATTGAATCAAGAAATTCAGTATGAACTTATAAAGTGTAGAGGTTCTACAGATGCGGCAACATCAAGGACTGCCGTGAGGAAGCACCTGGAGTGGAGTCACGACAACGTTGTGATTCTCATTAACCTATGAGAACGAACATAACCACAACCACGTACAGCCCCCGACCTATCGATGCTCGCCATGAATTCAGTAAAGCCCGACTGAAGTTACCAATCCCAGAAGAATATAGAAGAACTCTAAATTATTATGCCATGGATGGAACATGTCATTAATCTGGTCTTTGGTTATTCGGTCTGACAAAAGAATTGGATGTAAGTGAATTTTGTATCAGGAAGGCAAACATTACATTGCGTGTCGTTTTCATGATGTATAATGAATACTTGATCTTGGCTGC
>transcript/20502 full_length_coverage=2;length=2417
GGGAAGGCCAGCTCAGCAAATCAGCGACTCGGCTCCCTCCCCCTTCCTCCTCTCCCCTCCCCCCTCCTCCGCGGCGCGGGGACGGGATGGCGGCGGCGCCGCCCGACGGGCAGGAGAAGGTGATCGCGGCGGCGCAGCAGATCGTCAAGTCGCTCGCCAACTCTAAGAACGCCGCGGACGACATGATCCGCATCCTCTCCGGCTTCGACAACCGCTTCTCCCTCATGTCCGACCTCTTCCCGGACGCCGGCGCCCCCGACGCCGCGGCCGGCTCCGAGCTGCCGGAGGGGGAAGAGGAGGAGGAGGGGGAGTACGGGCGGGAGCGGGGGCCGCCCGGCCCCGGCTTCGGCGGCGACGACGACGACCTGGAGGACGAGAGAGACGCGGCGGTGGAGGAAGCGCTGCGGCTGGTGGAGCAGTGGGACTCCCCCGCGGCCGGGGACCGGCTGGTGTTCGAGTCGCCCGAGGACGCCGAGGAGTACCTCGCCGCGGCCGCCTGCCTCATGGGCGAGGCCGGCCCGCGCGTCGAGGCCGCGCTGCAGGTCGCCATGGCGCGCCTCGAGGAGGAGTTCCGCCAGCTGCTCATCCGCGGGACCGCGTCGCTCGCCGCCGAGGACCTGCACGCGTCCCTCCTCCGCCGCCTCTCGCTCACGGTGCCCACCTTCCACTCCGCCTCCTCCGTCGACCTCGACTGCCCCTCCTTCGCCAGCCACGCCGACGAGGGCGACGAGTCCTCCGGCGCGGGCAGGTGGAGCTCCGCCTCCGATGGCGAGATCTCGCCCTACCTCATTTCCCCCGACACCGTCAGCACCCTCAAGGACATCGCGGACGTCATGCTGCGCGCTGGCTATGGGCCGGAGCTCTGCCAGGTCTACAGCGAGGTGCGCCGGGACACGCTCATGGAGTGCCTCGCCGTGCTTGGGGTCGACAAGATGAGCCTGGAAGAGGTGCAGCGCGTGGAGTGGGGCGTCCTCGATGGCAAGATGAAGAAGTGGATCCAGGCTCTCAGGGTCGTCGTCCAGGGCCTTCTCGCCGAGGAGCGCCGCATCTGTGGCCAGATCCTTGCGGCCGACGCAGATGCCGAGGAGGAGTGCTTTACTGAGGCGGCCAAGGGGTGTGTCCTGCAGCTGCTCAACTTCGGTGATGCCATTGCGATTGGCAAGAGATCGTCCGAGAAGCTGTTCCGCATTCTTGGTATGTACGAGGCGCTAGCTGAGTTGCTGCCAGAGCTCGAGGCCTTGTTCTCAGGGGATGCAAGGGATTTCATCAAGGAAGAGGCAGAGGGGATACTTGTCAGGCTAGGGGATGCGGTGCGTGGCACGGTCGCTGAGTTTGCCAATGCGATACGTGGGGAGACTTCTCGCAGATCACTGCCAGGGGGCGAGATCCACCCGCTTACGCGTTATGTCATGAATTATGTGCGACTGCTTGCAGATTACAGCCGCTGGCTGAATCATCTTCTTGATGGTTGCGAGACTGAGCTGGAAAATGGGGGTGACAATGCGGATATGACTCCACTGGGTCACTGTCTGCTCATACTGATCACACATCTATTGGACAAGATTGAGGATAAAGCGAAGCTGTATGATGATGAGGCACTGCAGAACATATTTTTGATGAACAATCTGTGGTATGTTGTGCAGAAGATCAAGGATTCAGAGCTAAAGAGTTTGCTTGGGGATAACTGGATCCGTAAGCGCCGTGGTCAGATAAGGAGGTACTCTACAGGGTACCTCCGATCCTCATGGACCAGGGTATTAGCTTGCCTGAGGGATGATGGGTTGCCACAGACAACAGGTTCATCGAGTGCACTCAAGGCTGCCCTGAAGGAAAGGTTCAAGAGCTTCAACTTGGCTTACGAGGAGTTATACAGGACACAGACAGCATGGAAGGTTGTGGATCCTCAGTTAAGAGAAGAGTTGAAGATTTCCATCTCAGAGAAGGTCCTTCCAGCATACCGTTCGTTTGTTGGAAGGTTCCGAGGGCAGCTGGAGGGGGGAAGGAATTTCGCAAAGTATATAAAGTACAACCCTGAGGATGTGGAGAACCAGGTCTCAGATTTCTTTGAAGGGAAAAAATTGAATGCTTGATCAAACTGTCTATGTTTGAAGGCAGTGTGCTAGGAACCTGCCCTACCATCATGCTTGTGGGGTTCGAAGATGGAGAAATCAATTTTGACTGCTGCTGGAGCAGAAATATTGTGAATGCAAGGCACCCTGGCTGGAATACTTTGCGTGCCATCTTTGACTCTTTTTAAGGGGAGTGCTGACATTGGCGCTTCCACATGGGATTTAGGACACTGCGGTGAGCTGTGTAACTGTCATTATTACAGTTTACCCTTCTTTTGTTGATTATTGACTATTGTTGGATGGTCGGTGGTTGGCATCTTATGTACAATTTATACAGCGGTTATGTTC
>transcript/20503 full_length_coverage=39;length=2335
GCCTCACGCACGCACACGCTCGGCAGCCATGGGCACGTCGGGCTCCAAGGGGATGGACGGCGTCGGGGGCCTCGGCGCGGCGGCGCTCGGCGGCGGCGGAGGGGGCGGAATGGGCGGGGACGAGGGCGACGGCGCCGTGACGGGGTCGTGGCACGGCGGCGCGCAGCTCTACGTGTCGCTCAAGATGGAGAACGCGCGGATCATCGGCGACCTCGTGCCGCACGTCTACGGCTCCGAGCCCATCATCGGCTCATGGGAGCCCGCCCGCGCCCTCGCGATGGAGAGGGAGCTGGCGTCCATGTGGGAGCTCAGCTTCGTCGTGCCGCCGGACCATGAAACACTCGACTTCAAATTCTTGCTCAAGCCCAAGGATGCGGAGACCCCTTGCATCATTGAGGAAGGGCCAACCCGGCTTCTCACCGGGGGCATGCTCGAGGGTGATGTGAGGCTTGCAAACTTCAGGCTTAACGGAGACGATGAGTTGCTTGAGTTCAGGGTTTTCAACAAGGCCGACTTTGTGTCTCCGCTTGATCTTGCCGCGAGCTGGAGGGTATACAAGGAAAATTTCCAGCCTTCCAAGGTCCGAGGAATTCCTGATATCAGTATAAATGAAGCACCCACTCATGCGACCGAGGATGAATCTGGTTCTAGTTTGGAGCTTGACTTAGAGCATTATGTTGTTCCAACGCCAACTGCACCACCAACTGAATATGCAGCAAACCTTGCTGCAACCCCAGCATCCTTAGATCAACCTGAAGCACCGTGGACAAATGATGTGCTTCTTAGTGATGGCATTCAGAGTCCAAGAAGTGCTGCTGCAGATTTTAAAGATGATAGTTACCATAATAAGGCCATGCCAGAAGCAGCCGGAGCTGTTGCAGCTGCAGCTGTAGCTGATAGGTTGCACGGATCAAAGGAGGACCGGAAACTGGCTATTGTTCTGGTTGGCCTACCAGCTCGTGGGAAAACCTTCACCGCAGTTAAGCTTACAAGGTACCTTCGTTGGCTAGGTCATGAAACAAAACATTTCAACGTTGGAAAGTACCGCCGTCTGAAGCATGGAGCGAATCAGTCTGCAGATTTTTTCCGTCCTGATAACCAAGAGGGGATCGAGGCACGTAATGAGGTGGCTGCTTTAGCAATGGAAGACATGATAGACTGGATGCACGGAGGAGGTCAGGTTGGTATATTTGATGCAACAAACAGCACAAGGAAAAGAAGATATATGCTAATGAAGATGGCTGAAGGGAACTGCAAGATAATTTTTCTGGAGACAATATGTAATGATCGAAACATAATCGAAAGGAATGTACGCCTGAAAATTCAGCAAAGCCCTGATTATGCTGACCAGCCAGATTATGAAGCTGGATTGCAGGACTTCCTTGAACGTTTGACAAATTATGAAAAGGTCTACGAGCCAGTGCAGGAAGGCTCATATATCAAAATGATTGATATGGTAAAAGGGGAGGGTGGACAGTTACAGGTGAACAATATCAGTGGCTATCTCCCTGGGCGTATTGTCTTTTTCTTGGTGAATTCTCATCTTGCGCCTCGGCCTATTTTGCTTACCAGGCATGGTGAGAGTTTACACAATGTTAGAGGAAGAGTTGGTGGTGACACGGTGCTAAGTGAAGACGGAGAGCTTTACTCAAAGAAACTAGCCAACTTTATTGAAAAGCGCCTCAAAAATGAGAAAACTGCAACTATTTGGACTAGCACTCTGCAGAGAACAATTTTGACAGCAACTCCAATTGTTGGATTCCCAAAGATACAATGGCGTGCTCTTGATGAGATCAATTCTGGTGTATGTGATGGGATGACGTACGAAGAGATAAAGAAAATTATGCCTGAGGAATATGAGTCACGTAAGAAGGACAAGCTGCGTTATCGGTACCCGCGTGGGGAGTCTTACCTTGACGTGATTCAGAGGTTGGAGCCTGTTATCATCGAGCTCGAACGCCAGCGAGCGCCAGTAGTTGTTATATCCCACCAGGCTGTATTGCGAGCGTTGTACTCGTATTTCGCCGACAGGCCTTTGAGGGAAGTTCCAGACATGGAGATGCCACTCCATACCATAATCGAGATACAAATGGGCGTCACCGGCGTCGAGGAGAAGAGGTACAAGCTCATGGACTGAGAATCTGAGGTACAGGTAGGCTCAGCACAACTGCAAGCTCCGGATTCGCTGTTCCAGATACAACCATACAGACAGTATATACATACAGTTAACTCAATACAGTAACCAGCTATTCATCTCTCCTCTCCGGACGGCGTGAAAGTAAAACTAACCCCTCCGGTGTAAAGTATTCGACCGAAAACACCTATTGGTCATTGT
>transcript/20504 full_length_coverage=5;length=2403
GGGGCGAGGCGGCAGCTCTCTCGGGCCAACCCGACCGAAGGCTCGCGACCGCCTCCTCTTCATCCTCAGATCTCGCCGCCGGCGGAATGCTCCCCTCCTCCCGCGGCGGCGGCCGCAGACGCCTCGTCCTCCTCCTCGCACTCACCGCCGTCTTCGCCTTCGCTTCTCCGCTCCGCGCGTCCGCCTCAGAGTCTGACCACAAGTACAAAGCTGGAGATTCAGTTAAGCTCTGGGTGAATAAAGTTGGACCTTACAATAATCCTCAAGAAACTTACAATTATCACAGCCTCCCATTTTGTCAACCATCTGAGAACCCTGGGCATAAGTGGGGTGGTCTTGGAGAAGTCCTGGGTGGGAATGAGTTGATTGATAGTCAGCTTGACATAAAGTTCTTAAGAAATGTGGAAAGGGGATCCATTTGCACACTGGAACTAGATTCCAAGAAGGTTCAACAATTTGCTGATGCCATTGAAAGCTCGTACTGGTTTGAATTTTTCATAGATGATCTGCCTCTTTGGGGATTTGTTGGAGAGACTGACAAAAACAGTGAAAACAAGCACTATCTTTACACGCACAAGAACATTCTTGTAAAGTGCAATGATAACAGGATAATTCATGTTAATCTCACCCAAGAGTCTCCTAAGCTCCTTGACGCTGGCAAGAAGTTGGACTTGACATATTCAGTGAAGTGGGTACCAACAGATGTTTCATTTGCACGCCGTTTTGAAGTTTACCTGGACTATCCTTTCTTTGAACACCAGATTCACTGGTTCTCCATTTTCAATTCTTTCATGATGGTTATTTTTCTCACTGGTTTGGTTTCAATGATATTGATGCGAACACTGAGAAATGATTATGCAAAATATGCTCGTGATGATGATGATCTAGAGTCACTGGAGAGAGATGTTAATGAGGAATCTGGGTGGAAACTTGTCCATGGTGATGTATTTCGTCCTCCTAGAAGCTTGACACTTCTTTCTGCTCTTGTCGGTATCGGCACCCAGCTGGCAGCTCTTATCCTACTTGTGATTGTATTGGCCATCGTTGGCATGTTATATGTTGGGCGAGGGGCTATCATCACAACCTTCATCGTGTGCTATGCTCTTACATCTTTTATTTCTGGATATGTTAGTGCTGGTTTGTACTCGAGGAATGGCGGTAAAAACTGGATAAAGGCTATGATCCTTACAGCATCCCTCTTTCCATTCTTGCACTTTGCAATTGGCTTTGCACTGAATACAATTGCAATCTTCTATGGGTCATTAGCGGCAATACCATTTGGTACAATGGTTGTCATGTTTGTCCTTTGGGCTTTCATATCTTTTCCACTGGTGCTTTTGGGAACGGTCGTTGGTAGAAACTGGAGTGGGGCTCCTAACAATCCCTGCCGAGTAAAGACTATTCCCCGGCCTATTCCCGAGAGGAAGTGGTACCTTACACCTTCTGTCATCTCATTGATGGGTGGGCTGCTTCCCTTTGGCAGCATCTTCATCGAGATGTACTTTGTGTTCACATCATTCTGGAACTACAAGGTGTATTATGTTTACGGCTTCATGTTGCTGGTCTTTGTCATTCTTCTAATAGTTACAATCTGTGTCACAATTGTCGGTACTTATTTCTTGCTGAATGCTGAGAACTATCATTGGCAATGGACCTCGTTTTTCTCAGCTGCATCAACAGCGCTATATGTGTACCTGTACTCCATCTACTACTATCATGTGAAGACAAAGATGTCCGGCTTTTTCCAGACAAGTTTCTACTTTGGCTACACATTGATGTTCTGTCTTGGTCTGGGAATACTTTGCGGTGCTATTGGCTATGTAGGGTCAACTCTTTTCGTGAGGAGAATCTACAGAAACATCAAATGTGATTAATTTCCTGCTACACATGTGGGGTGGGGGTGGAGCGGTATCAGATGAAATCATATACGTGGAAGCGAGGCCTTCTAAATGGATTAATGCTAGTTCCTGATTAGGGTTTCAGAACTACGTCCCCTTTGCTTATTCCATCACACCCTTTCTTTTTGCATACTTATTTCTTACCTGGAGCTGCTCTCATAGTGTATACATCTGTGGTAGCTGAGGAGTTCAGTACAAGTGGCTGGTGAAGGTTCTTATTTTTGTTTGTTTCTTGCCCTTTTTTTTTGGTTGCATTCCTCCTTTTCAAATGAGAAAGAAATAGGAAGTGAGTATCCATGCGGCACTGTCTGGACTTCCCCTCTGAATCGTTACGTCCAATTCAAGGATGGCATGTACTACGCGAGATCTGTGTATTTATATACATATATCAACATTTAATGCATGAGAGTATGTGTGCTGTCTGTCATGTTCGAAAAAATCGGTGAAAATCCTTCCGATGTTGTAGTGCTTTTGTATCTGCGGTATTTAATATTTGCAACTTTTG
>transcript/20506 full_length_coverage=2;length=2428
GGGATTCTAAAGTGTTGACTAAATCGAAGTATTGTGCTTGAGTTGATTGGTTCTAGCCTCTATCGCTATGCTAACGATTTTGTTAATTTTTAGTTTCAGGTAGCGAAACGCCAAGATGGTTAATTTCGGGAAGGTACTGGCGTCGGATCAACTGGAGGAGTGGAAAGAATACTATATTAATTACAAAATGATGAAGAAAAAGGTAAAACAGTATGTTCAGCAGACTCAAGATGGTGGCAGAAATCATGAACAGGTTCTTAAGGAGTTCTCAAGGATGCTTGACGAACAGATTGAAAAGGTTGTGCTCTTTCTACTGAAACAGCAAGGTCATCTTGCTAGCAGGATCGAGAAATTGGGACAACAGCGTGCCATACTCACGGAACATTCTGAAATATCACAAGTTTCTCAAGTGCGAGAGGCGTATAGGCAAGTTGGGCTTGATCTTGTGAAGCTCCTTAGATTTGTTGATATGAATGCTACTGGGATCCGGAAGATTCTTAAGAAGTTCGATAAGCGCTTCGGCTATCGGTTTACAGATTATTACGTCTCGACTCGTGCAAACCATCCTTATTCTCAGCTTCAGCCGATCTTCAAGCAAGTGGGTATCGTAGCTGTTGCTGGTGCTTTGACACGTAACCTTGCATCTCTGCAAGATCACCAAGGAAGCTTTATATCCATCTATGATCATCCATCAATCACCTTGAAGGACCCTGTCATCGAACAAATAAATAATTCAGTACAGAAACTCACGCACAGCACAACCTTCCTTACATTCCTAGGACAACACGCAATGATCATTCCAGAAGACGTGCAAACTAGCTCGGAAGATCTCGTCGATGACCAGAGCTACCATTTCATGTCGCTGATGCTCAACCTAGTGAACACATTCCTCTACATGGTGAACACATACATCATCGTGCCGACTGCAGATGACTATTCGGTGAGCCTTGGAGCCGCAGCGACTGTTTGCGGTGTGATTATCGGGTCGATGGCAGTTGCCCAAGTGTTCTCTTCAGTATATTTCAGTGCCTGGTCCAACAGGTCATACTTTAGGCCCCTCGTATTCAGCAGCATCATGCTGTTTTCCGGGAACCTGCTGTATGCTTTGGCGTATGATCTGAATTCTCTAACTGTTCTCATACTTGGCCGGCTGCTCTGCGGGTTGGGTTCTGCCAGAGCCGTGAACCGTCGGTATATCAGCGACTGTGTGCCTCTCAAAATCCGGCTGAAAGCCTCTGCAGGGTTCGTCAGTGCTAGTGCGCTTGGAATGGCATGCGGTCCTGCGCTGGCTGGTTTGCTGCAGACTGAATTTAAGATCTATGCAGTAACTTTTAATCAGAACACCTTGCCCGGGTGGATCATGTCCCTTGCTTGGGTTGGTAATTTGATTTGGCTATGGATTTCATTCAAAGAGCCAGATCACTTTGCTAAAGAGAATGCTGTCAACACACAGTCATCTGATTCCGGCCATGGACGAGATGATAATTTGGAGGGCGGTTTAGCACAGCCTTTGCTCACAGAGGCAAAGGAGAGGCAGGATGAAAATGCAGACAACAACGAAAACGACCCTAAAGAGAGTCATAAAGCAGCAACATCGATTGCCGCAGCATACAGATTGCTCACGCCATCTGTGAAGGTTCAGTTATTGATCTACTTCATGCTCAAGTTTGCAATGGAGATTCTACTCTCCGAGTCTAGTGTTGTCACTACGTTCTATTTCAACTGGTCCACGAGCACGGTGGCCATCTTTCTAGCTGTTCTAGGGCTGACGGTTCTTCCGGTCAACGTCATCGTCGGAAGCTATATCACCAATCTGTTCCAGGACAGGCAAATCTTGGTGGCGTCTGAGATCATGGTCCTGATCGGCATCGCCTCGAGCTTCCACTTCGGCTCCAGCTACTGCGTCGCGCAATACGTCGTGTCGGCTCTCATCACGTTCGTATTCGCCGAGGTGCTCGAAGGGGTGAACCTGTCCCCTCCTGTCCCGGGTGATGTCGTCGAGGCTCTCCCGGGGCACCTACAACGGCGGGCTCCTCTCGACGGAGGCCGGGACGCTGGCCCGCGTCGCCGCGGACATGACGATCACCGCCGCGGGGTACCTGGGGCAGAGCCAGCTCCTGAACGCCACCCTGCTGCCGTCCCTGGTGATCTGCGTAGCCTCCATCGCCGCGACGTTTGGCACTTACAACACCCTGTACTGACAAACGGGCCCCCTCGATGTGCATCAAGTTAAGCATGGATCAATGCGCGCGCGGTGAGGCCAAGCTGCTGTTCGAAGCTTTGCAGCGTCGCTGTAAATGTTAGGCCATCGCTGCCAGTGCTAGGTGCTGCGTTTGTGTGGCGTACGGAGGCTTGTGGTATCAAGCTAGCAAATGTTGTAGCAGACACACGGTTCTAAATAAAACTGTACTGACCCATCCAGTGCTCC
>transcript/20507 full_length_coverage=2;length=2418
GGGGGGAGAAGATTGCCACAAAGCAAAGTTGAAGATATAGCTTAGCTTCAACGTTGAAGAAGTTAGCTGACTCCTTTTAAATCTCATGGCGACCCTCATGTCATGCGTTACTTCCAAAACGTTGGCGCCATGCACACCAGAGGTTTCTCGGCAACAACGGGACACATGTATTTGGGTATCAGCTCATCGCCGGCAGATCCGAATCGGCTTAACCATGAAGTCTTGGGGCACCAGCTGTACTGTTCCGCCGATGCGGATAAGAGGAGCAACACGGTATGTTCGTATGTTTTCTCCCTCTAAGCTTCTTTTTCATGATGCATCAGCTAGCATTTGTATCAAGCAATCGCGATCTAGGCAAAACTGAATTAGGTGAACTGGATTATCACAGTTCTCGTAATGCCAGACTAGTAACAGTTGCAGTGAACTAGAGAAATGTTAACTTTTGCCGGCATGATTATGACTTTTTTATGGGAAATTTTACAACTTTTTTTGGCCATGCATCACATCTAACCTATAGCATATAAGCAAGTTCGATATGATTGAGTGAGATTTAAGATCTTGTGGATTTATTAAGATGTACTGTATCTACATCATACTATGTGACAATAGGAGAAAATGTTGTTCGCCCTATTTGAATGAAACCAAAACATGATATAGTAAATAAATAGGAACATGTTTTTAGATGAAAAGAGTAAGTAATATATGTGTGAGTTTCTAGTAAGGCGGGGCACTACACATATTTTAATTACCGTGAAAAATGCATGTGACTAGAGGCTAAAATCCGCTTCGCCACGAGATTAAATTATTTTTGTGTAGCAGGTTATTGTTGCCAGTTGTTTCCTTTTGGTTTTATCTATGTTGGTTTAGTTTCTAATTATGTTCTGGTGGTACTTTTTTATTTGTATATCATGTTGGGTTGTTGTTTGAGATGATATTTATTCTGAGAAGAGGAGAGTGGAGTTGTTAGGTGTGTGATTGTGGTGTCCATACACATTTTGGTCTCTATGTCAACTGGTAGTTGTGAGCCCACAGGGAGTTCTTATTCCACGTTAAAACCGTGAAATTGTTGCTATAACACTCACATGGCGGTCATGAAGTTTTCGCTTGTTCACCTCAGCTTCCCACTCTGCTCGCCCGCTTAGTTTTTCTCTCGCTCCACTGCTAACTTATAAAAGAATTACTGCAGTTGGTTCCGCTCCTGGAGAATTGCTAGAAGAAAAATCACCAATACCCAACAAAGAGGCCGCAATTAGTTCTGACCCTGGGGAATTACCAGGAAAATCCCCGCCGCCCAACAAATCTTCATTGGTAACGGTGGTCGTTGGTGGCGTCTTTGGAGCAGTATCCTTTTACGGACAGATGAGAGCAATGGAAGAGAATGTGGAGAAGACAGCAGAGGTAGCAATCGAGACTATCGAGAAAGCGGCGGATGTGGTTGACAAACTTGCTGACGAAGTCATAGCATTTCCTGGTAATGAAAACCTTAAGAAGGCAGCCTTCAGGATCAAAGCCATCGCGGGAGAGATAGAGAAGGATGCAGAGGAAGCCGAGGCCCTAATCCACAAGGTTGAAGAGATAGAAAAGGAGGTGGATGCTGCAGTGGATACTTTCATGGGGAAGGGCATGAAGAAGGGATCGAGATGAATGGGATAAGAAATAAAAGTAACAGTTACTAATAGTAGAAGTTAACAAATAAATATAGGATCATCTTCTCATTGGATGGTAAGCCATATCGATGCATGCAGGCTTGCACACCCCGATTTTGAGTCCATTCTTTACCTATGTCCACGTTCTATGTTAGAAAATACAGGGGACACAAGCATAGTTTCTACCATGGCTATACCGAAACATACATGAAAAGTAGTCATATATGTACGAATATAGCTTTCTTCTTTGTTGTCCAGATCTCATAATGAGATTGAGTGTGTACAATTTACCATGCGTATGCAAGTAGAATTCCACAGGCCCTTCTTTTAGAGAGGGAAACTCTTTAGGGGGAGATCTGAATCCTAACACTCTTTTTTTTCTAAATCCCAACACTTTGTTTCTTCCCCTAAATTTTGGACTTCTCTAAGCCTCGTCGTTACAATTCCTTCCACAAGTTTCTCTAGTGTGGATGCTTGGAGCAGTAAATATATCTGCTAGATTATCACATGGCTTAGTATGTTGTATATTTACCTTGTTCATCTTTGCAATTCATGAGCACAAGAACGTGTATGCCTCATGAGTGTAGTATTCACATAGCTAGTTTGAAGTTGCACAACACAAGCTGCATTATCTTCATAGATAGTGGTCGGTGCTTTGGCAACAACATGTTCACATGATGTTTTTATTCGGCGTGTAATTATCCAAAGCCATATACATTCTTGTGATGATTGATATTATACAATTTATTTTTGGAGTTTTTTATGTGGATGC
>transcript/20508 full_length_coverage=17;length=2368
GAAAGGCTGAAACAAGCAGCAACAGAAAAGGAAAAGGAAGCCTTCCACACCGGGCGCCATGGTGTTCGACGCGGTCTCCGGCAGCGGCGGCGGGTCGCCGGCGGCGGCGGCCGCGCCGAAGGGCCCGCTCCGCGTGATCTTCACGCCGTGGTTCGCCCGGCAGGTGGCCGTGGGGAGGTGGTTCACGGTGTTCGCGAGCTTCGCCATCCTCACGGCGTCGGGCGCGACCTACATCTTCGGCATCTACTCCACGACGCTCAAGTCCTCGCTGGGGTACAACCAGCAGACGCTCAACACCATCTCCTTCTTCAAGGACCTCGGCGCCAACCTCGGCGTCTTCTCGGGGCTCCTCAACGAGGTCACGCCGCCATGGGTCGTGCTCGCCATTGGTGCCACCATGAACCTCGTCGGCTACCTCATGGTCTACCTCGCCGTCGACGGCCGCACCGCCCGCCCGCCCGTCTGGCTCGTCTGCCTCTACATCTTCATCGGCGCCAACTCGCAGTCCTTCGCCAACACCGGCGCGCTCGTCACCTGCGTCAAGAACTTCCCGGAGAGCCGCGGCATCGTGCTCGGGATACTCAAGGGCTTCGTCGGCCTCAGCGGCGCCGTCTACACGCAGCTCTACCTCGCCTTCTACGGCGACGACACCAAGTCGCTCATCCTCCTGATCGCGTGGCTGCCGGCGGCAATCTCCGTCGTGTTCGTGCACACCATACGGATCATGCCGTACCCGCGCCGCCGCGGCGGGCAGGAGACCAGCGGCGACCCCTTCTTCTGCTTCCTCTACATCTCCATCGCGCTCGCCTGCTACCTGCTCGTCATGATCGTCGTGCAGAAGCAGTTTACCTTCTCCCACGGAGCCTACTCCATCGCCGCCGCAGCGCTGCTCATCGTCCTCTTCCTCCCGCTCTGCGTGGTCATCAAGCAGGAGTACAAGATTTACCGCGAGCGCGAACTGGACGCCGCCCTCCTCGCCAACGACCCGCCGCCAACCATCACGGTGGCTGGCGAGCCAGCACACGTCGAAATGTCCACCGGCGCCAAAGCAGAGCAGCAGGCATCGTCGGAGCCGCCGCCGTCCTCTTCGTGCTCTTTCGGCGGGTGCGTGAAGAACATGTTCCGGCCGCCGGCGAGGGGGGAGGACTACACGATCCTGCAGGCGCTGGTGAGCGTGGACATGCTGGTGCTGTTCGTGGCGACCATCTGCGGCGTCGGCGGCACGCTGACGGCGATCGACAACATGGGCCAGATCGGGCAGTCGCTGGGGTACCCGGCCAAGAGCATCAACACCTTCGTGTCCCTCATCAGCATCTGGAACTACGCCGGCCGCGTCACGTCCGGCTTCGCCTCCGAGGTCTTGCTGGAGCGGTACAAGCTGCCCCGCACGCTGATGCTCACCGGCGTGCTCCTGCTGGCCTGCGCCGGGCACGTCCTGATCGCGCTCGGGGTGCCGCAGTCGCTCTACGTGGCGTCCGTGATCATCGGGTTCTGCTTCGGCGCGCAGTGGCCGCTCGTGTTCGCCATCATCTCCGAGGTGTTCGGGCTCAAGTACTACTCCACGCTGTACAACTTCGGCGGCATGGCCAGCCCCGTCGGGTCCTACATCCTGAACGTGCTGGTCGCCGGAAGGCTCTACGACGCCGAGGCCGACAAGCAGCCCGGCGGCGGGTTCAGCGCGGGAGGCGGGCGCGACAAGGTGTGCCTGGGGGTGGAGTGCTTCAAGCGGTCGTTCCTGATCATCACGGCGGCCACCGTGTTCGGCGCGCTGGTGTCGCTGGTGCTGGTGTGGAGGACGTGGAGCTTCTACAAGGGGGACATCTACGCGAGGTTCCGCGACGGCGCCGGCGAGAGACACGACGGCCGCCTGCCCGTCGGCCAAGATCGGAAGCCGGAGGCGGAGGAGTCAACCCCGGTCAATGCCACAGCACAAAGGTGAGAACTCAGAAGGCTTTGCAGGCTTGACCGGGTCAACTCTGAAGCAGCAACCTAACACGGCGACTCATGAGGTGGAGTGGTAAAAAAGGAACTTATACGTATGTTGGCGTTTTCTTTTCTATATACGTATTTGGCTACGTATACGTGTTACTTTTTCTTCATCTTGAGCGACAGTAAGGAGATGTATCTTGTGCGGCTGACATGGCGCATATTAAAGGGCTAGAGAAGGACGCCGTCGCACGGCCGGTAGGGGGTCGGGTGCCTGGTCCTGCTTGATGCCAGGTGGTCACTGACACACGTCCATGTTTGTCGCGTTGCACTGCACCAAGTCAGGAACGCGTCATTGACCCCAACAACTTCTAGATACCGTATGAGTCAAGTCTTTCTTTTACCCTCTTGCAAGGAGATTGAAGTAAAAGCATTTCTTCCC
>transcript/20509 full_length_coverage=3;length=2417
GGGAGAGGTAGGGTTCCATCCCGCAACAGAATTCCGTCCCCAAATCCCCCAAACCTCTATCGCTGGGTCTCCGGCGAGCTCTCCGGCCATGGCCAACCTGAGAGCCGCCGCCAGCACCGGCCATCTCCGCGTCTACGGTACGTCGCTGTCTGATGATGGCGCCCTGCCGTGGGAGGAGAGGGAGCAGGACACATCACTCCTTCTCCGCAAGATCGAGCTCCACCGCGATGAGGCCGTCAAGCTGCTCGCCTCGCACCCCGATCTGCTACGGTTCCTCGACGCGGCGACCTGCGTCGGCCTGCTCGATCCGGTCTCCAACATAGTCGTCAGCGCCATGCTTGCCGCCGCCGCAGATCCCGTCGACGGGGCCTCGGCGCTCGCCGGCGTCGACAAGGACATGAAGCAGCGCTCCCTCGATGGCCTCGTCGCCTTCCTCACCTGCTTCTTCCCTCACCTCACCGACTGGGAGGCCGTCAGGTACCTTGTCCTCGCCGAAGCCGACCCGCTCGTTGCCGCGCGCATCGTCATCGAGGACCGCCGCACCACGTGCTTCCGCCCAGGTTCCACGGCCACCAACGGCGCCCTCAAGCTCGCTCTCAAGTGCGCAATGGTGGCCGCCAAGCATCCGTGTCCCTCCGAGCTCGCAGGCGTTTGGCTGTCCTTGTGCTCCTCCCTCGACACCCTGGAGAAGGCCGTCTCCTTGCTCAATTCCCCCGGCGACATCCTCCAAACACTGGCCAAGCAGCAGCCATATGTCGATGGCATTGGCAGCAGCCTCATCAGGCCATGGGAGCTTGCCGCCCGTCGCAGTAAGCAAGCCGCCAAGGTGACTCATCAGTATTCCTGGTCACTGAGGCGAGTGCTCCTACATACGATCCATGGTTTCTACCTGCAGGCACTCGCCAGGATGCCGGGTGGCGAGCTGCGGTCTTGTTACCACCGTAGCATGCTCAAGGCTGGCCATTGCTACGGCCCTTTCGACCCTGTCACCAACATCATCGTCAATACCATCTGGTACGAAGCCACCTTCCCACCACTGAGTCAACTGGATGAGCTCGACATTCTCGGCACCTTGAACCTGATGCGGATTGAAGCACAATCCTTCTACGGACTTGTCTCGTTCCTCTGCACCCATGACAGAGATCTCAATGCCGATCAGGCCATAAGGTTCCTGCTCGACACGGATCTCAACTTGGCCGCGACAAAGCACTGCAGCAGTGTCCATGGAGAACAAGAAGCCTTCAGGGCGGCTGCAACTGCGGCATGGCACCACAGACCTGATGCCCAAGCAGCATTCCTCAGCTCTTGCAAGACGCCTGCAGTCCTGTCACTGCTGTCAGATAATGGGGGCCAACAACAGCTCTCTTCTCAATGTGTCCAGCAGCTTGCCATGCTATTGTCATCTGCTTTCCGTTCCACTGGCATGGTAGCCCATCAGAAGCAACCAGTTGCCATTTATAAACGACGGTTCGAGCTTACCATGTATGAGGGACGTATACAGCGAAGGGCTCATAAAAGAATCTCCAGAAAGATCAGGGCTGCACTAAGCAGATATGAGGTGCAGAATTTGGAACAAGCCTGTTATCAGCTTCATGTGGTCTGCGGTGTGAATACATATGTGTCTGGTCCTGACGAGAGTATGCACTCCATCATGATGCAAAAGAAAAAAGATCCTGTTGAAAATGACTACTACCATCACTCACATGCCAACTTTCTGGTGACCCGGAATGTTGGCTCTGTAGGTTCAGTTCCAGTACTCTTCTTTGCCGAGCTTAGCAACAAGAACGACGACCAGGATAGTCAGCTTCTATGCTGCCCTGTGGAGTTTCCACTACCAGGGGCTGAACCAGTGCGCTGCCTTTTCTGCGAGCAAGAAGGGATCAGGATTGTACACCCAGCTAGTGGGGAGGGATTCCATGGGCACGAGGTGGAGTTTGGGAAGATGGTTCGCGGGGAAGATTTATTCGAAAATGTCGACTATCCAGAGGAGTACGACAATGATCGCATACTAACTAATAGCGAATTTGTTACGGACACTGTGGCTGATGGACTCGAGGAGGACTGCATGTACCTTGGTAGCAATGACTTCACCATCAAGGAAGCCGACGGTCATGAGTGGGATGAGTATGGAGAGGAGTAGTATATATAGTGACGGTCTTCTGAAAGGAGGTGATAAAGCCAAGCTTGAGGAAGCGGTCAATCAGTTGATGGCGATGGCGATGGTGACGTCGCTTGCTGGTGGTAGCAGGTTTTGGCCCCGTGGGAGTGCTTCGATGCCGATCACTCAGAGCGTGTTTTGGCCAACTTGCTGCCTCTCTTTTCCAGTTTGTTGCTCTTGTAAGAACTAAATATACAGGTTGAGCGATTATTGGAAAGGGGTTAGCCTGGTTGAAAAAAAAAAAACTAGCTTCTTTCAT
>transcript/20510 full_length_coverage=7;length=2382
GCCCCCTTCTCCCTCCCAGATCCAATCCAAGTCAGAACCCCTCGCCCTCCCGTCCCCGGCCTCCATCTCCATTCCTGCGCGTGTCGGACACCTCCCTCCGGCAGAGCTCGACCCACACCGCCAAGCGCCGCTGCTCCACCCTCTCCCGCGCCCCTCAATCCCAGATCCCCGTCTCCAAGTTACCCTCTTCCTCCCTCAGATCTCGATCCGTCGTCCACCATCGATGACCCTCCCTATAGACGAGATCGAGCTCCTCCCTCCTCCTGTTCTCCCCCAGCCTTATCCGCTCCGAGCCAACCAACCACCCTGTCCTTGGGATTTTGCCGCGCGGCGCCTCGTCTCGCCGGCCTGGCGACCACAGGCAGGCAGTCCACGGCCAGGATGGCGGCGTGCCCCGCCGCGACCACGTACACGCACAACACTCCGCGCCTCCCCTCCCTCTCCTGCGGTTCCTAACAGACGCACTCGTTGCGGTCGGCGTCCCCGGAGTTGGCGCAGGAGGGGCTGGCCGGCGTCCCCCGTCGACGTCCTCCTCCCTCTTGTCCTGCGTGATCTGGAGGGGGATGGAGCGGGCGGCCATCATCTGAGGCTAGGCCACGTCGGACCGGGAGGGGACCATGGCGCCGCCCCATCGCGGTTGTCCTCGTTCACCTCTGCTCCAGCAGCGTTGCCTTAGGAGATGGGGGCCATAGACCTTGGGAACCCGCTCCTCAACCGCACCGTCGACGGCTTCCTCAAGATCGGCGCCGTGTTGTTGCTGGGGTGTATGTAGGCATGGAGTATGGAGTGGAAAGGGCCAGTGGTGACTGTGACTCGTCCAGAATGGGGCGTGGGAGAAGCTGCCGGCCGGCGGATCTGTGTGAAAGCCACCATTGAGAGGAACAAAAAGGCCAACCATGACACATCCAACTCTAGCACGGTTGCAGAAGTCAATGCCCACTTTGCTATCTTAGGAGAACCTGGTGTGCTATATGGGGAAGCAAAGCAGCAACCCACAACTCAACTTGTGACTCCAGATGAAGGCACCACGACGCACCATGATTATCCATTGGAAGGGCTTCCGAGTTTGCACCCCGCCGTCCGGACGGAGCAAGGAGGGGTCATCGTCCACACCGTGGAGTTGGTTGAGCCTTGAGTGCGACCTGGAGAAGTAGGGCATTGTCTGGGGTCATCTCTTCCTTTTGCCGTGCTGGGATACTTGGTTGTACCCCGGGGAGTTGGTTGAGCCTTGAGTGCGACCTGGAGAAGTAGGGCATTGTCTGGGGTCATCTCTTCCTTTTGCCGTGGTAAGAAATGAGCGCCACTCTTTGTCGTGCATGTATCGAAATGGCAGAAATGTTGAATACATGTTTGCTCTCAGCTGGGATACTTGGTTGTACTTAGTTATGTGATTTATTCATGTTCGTGCTGCTTGTTAAGTGATTATCTGTATGTCATTGCTACCCCGTTGCATATCTCTCTTTTCTTGTGTGCTGCATTGTAGATATGCTTGATGGAGTGAATGCTTTCAGTTCTGGTTGTGTCAAATCTTTACTATGTCCCATGCTTAGTGTTTACTATATTGAGGCATTGGCCATCGGAATTTCGGCGTGTATGTATAATTTTAGTTCTGGATGTGTCCAATGCAAACATTACTATCAACTGTTAAATTGATTCTAAAATTTCTCATTAACTTCATTTCAGACGATGATTTCTGGATTTGGTACCAATTTATTGTTGGCATGCATGTGCTATGTACCTTGCTTTGGTTTTATGTAGCAAGTGCCTTAGTACCTTTTCTGTCATGTGGTGTCCATGGATTGAAATGTTGGCTGTTATATATTGATTGTAGTATCGAAAATGCCTCAAACCTGAAATACTTAAAATAGATTGTTGTTCCTTTCTTGTTAGTTTTGATACCCATATACCTGCCTTGTATTAGCTCTTTCCTTTCGTGCATGTTAATTCAGTGTTTGTGTTGATTTGATGCCAATGTTCAAAAACAAGATTTTTATGGATGGGTTTATGTGTTCTGCTGGTATATATGCACACAGAATGGCCTTCATTATTTTTGTATCTGCTGTTAGATTTGCTTTTATTTTGTTTCTAACCATTTTGTTCTATAACATGCACATGCTGGCCTTTCATGTTTTGTCGCGAGCAACAAGACGAAGAAGTCGGAAGAAGCATAGTTCTAGCTCATTGGAGCTAGTTCAAGGAGTAATGAAGCCCTTGATGCTGATCTGTTGGAACAAACTGAAGCACGAACTTGGCTCATGTGATCCACTTGTAGAGCTTATTATACTGTGATCGCATTTGTATGTGTGATCACATTTGTATGTGTGTTAGATGATGTAACATATTGCTTCTTGTTATTTGAAGTATTACATCTGTTTTCTGTCT
>transcript/20511 full_length_coverage=2;length=2317
GGGATGTGTGTGTGTGTGGTGTGGCTAGCTAGGTCTTGCCGCCGCCGCCCAAATGAAAGAGAGCGTGGACGGCGGCCGCCGCCGCCGCCGCAGGCCCCAAACCCACGCGAGTGACGAGGCCGTCGGAGTGACCCGCCGCCATCCCCAGCTTCACGCGAGCGAGGAGGGAGCCGGAGTGGCTCGCCGCCGCTCCCGTTCCCAGATCCGCGCGACCAGCGAGGGCGCTGAAGTGATCTGCCGCCGCGGAGTCTTCCCGGCAGCGCTGGCCTCGCCGATTGAAGACGACGACCTCCTGAGGGAGATCCTCCTCCGTCTTCCGCCGCAGCCCTCCTCGCTCGTCCGGGCCTCCGCGGTCTGCAAGCAGTGGCGGTGCGCGGCCACCGACCCCAAGTTCCTCCGCCGCTTCCACCTCCACCACCGGAAGCCGCCCCTCCTCGGCCTCTTCCACCGCCGCAAGGATGATATCGTCTTCACCCCCATCATGGACCGACCCGACCGAATCCCTCCAAGTCGGTTCGACCTGCATCTCCTGGACATCGACAGCCACACCATGTGGATGGTCGAACTGCTTGATTGCCGCCACGGCCGCGTCCTTCTCATGGACACACTGTGGGATGAGGTCATCATGTGCGAACCTATCACCGGCGAGCAGCGCCGCTTGACCGTTCCGCCAGAGTTCGTAAGGAATCGCTTCACCGGGGCTGTGCTCTGTGCTGCCATCGACCATGACCACGTGCACGGAAGCTGCCACTTGAGCCCATTCAACGTGGTGTTGATCTCCGCTCTCGGAGGGAATAATCAACCTATCGCGTGTGTTTACTCCTCGGAGACTGGTGAATGGGGTGATATCATTCCATCATCCGTTTCATTTGAGCTTTTTTATGACCATACCCCTGGGTTGCTTGTTGGTAATGCCCTTTACTGGTTGTTGGATTCTATAGGCCATGATATACTTAAGTTTGATTTGGATAAGCAGAGCCTAGCTGTGATTAGGGGGCCTCCTCTTACAAATGATTTTCGCCATGGTAGTCATTGCATCATCCAGGCTGGGGATTGCGCCATTGGGTTCGCCATATTGTCTTACCCTCACTTGCAAATGTGGCAGAGGAATATCAATTTTCATGGTGTTGCCACATGGGTGCTATGGAAAACAATTGACATGCGTATGATTATTGGGCTCCCTAAACAGATTCAAGGAAAGAGGACACTTATGAGACGTATATTGGGATACCTTGAGGATAGTGATGAAATACTTCTATCTGTGGGCCGTGGTGCCTATAAGGTTCAACTTAAGTCGAAGAAGTCTAAAAAACTTTGTGAAAACAGTTATTTAACTCGCTATCATTCTTTCAACAGTTTCTATCCTCCAGGAACATCCATTGCTGGCGGATGTGATGGAAATGATGCATGCTACACAAGGTGATTGTCTGGTTTGATGTTCTAATGTGCTAAAATGGTAACAGGTGAAGAAGGGCTGCTGCAGATGTTAGTTCTCACTGAGTTTGTGCATTCCATCAATGTTGTCAGCAGTGTTTATGTGTTATCTAAAACAACTTACCGTGTCTTAGTCTAGCCAAGTCTCTAATGCAGCAAGATGCTTTTGAATACCTGATCCAGGGAATTCAGCTTACTAGTATTATATCAAGTCTCGGATTTCGTCGTCTCTTGTTCTTGTTTGGTGTTTGTGCTTGGCAGCTCGTCTATTGAGCCATGATAGTTTCAGTCCTGTGTATCACCAAATCTTGTTTGTTTGAGTGTGCTTGTTAGCTGCGGTTTGAAAAGCATGTCTACTGTCTTGTCTTGAAAGTGAGTTTTGCTTTGCTGCTGCTTGTCCAACATTACTTACCTTGTAATGGTTCATTTGAGCCAGAGCACTCATCACTGACTCAGCTATTTGGTGCTGAAGATACTCGAAATCGCAGGAACTGGACAGCTGAAACTGCTGCGAGTAGCTTCCTTGTTGGCAAGTGGAATTAAACCTGTAGGTGTGTGCTTTTACAGTTTGATTGAGAAACTCATATTTTCCTGTAGATTGGGAAGGATGTCGAGTACCTCCTGGTGGCAAAGCTTTCTGCAGCAGTTTAGTATTGTTCCCAAATTGTTCAGATCCGAAGGTGTTGCCATTTATGTTGTGCGGCTTGCTTGCATTGGTTTCTCCTCAACCTGAACTGAACACATTTTCTTTCTTCAGTGTGTAATGGAGAAAGGAAATGGTTGATAAAACCAAGAGGCACAGACAGAGATGTGCTGCATCAGAGTACTTCTCTAGATTGGTGCGCTGGAAATGTTCAACGATCTATGATCGACTGCATTGATC
>transcript/20513 full_length_coverage=7;length=2318
GGACACACGCACACGCACACTGTTATTCATGTGACCTGACCGCCATTAACACACTCTCTCCTCTCTTCTCTCTGAGTCTGACCGCCCCCCACAAGCACAGGCAGCGCATTGGTGGCGTGGTTGCGGTTGGGATCGCCGCCGGCCATGGCCGATCCGTACGGCGACGGCCGGGCGCTGAGGAGTCATCAGCACCAGCAGCAGCCGCCGGCGCAGCAGCAGCGGCCCAGGCTGAAGCCGGCGCTGGAGATGGAGGACCTCATCAGCCTGCTCCACGGCTCCGATCCCGTCCGCGTCGAGCTCACCCGCCTCGAGAACGACCTCCACTACAAGGAGAAGGAGCTCGGCGACGCGCAGGCGGAGATCAAGGCCCTGCGCCTCTCCGAGCGGGCGCGCGAGAAGGCCGTCGAGGATCTTACCGAAGAACTGGCAAAGGTGGATGGGAAGCTCAAGCTCACAGAGTCTCTCCTGGAAAGCAAGAACCTTGAAGCGAAGAAGATCAACGATGAGAAGAAAGCAGCGCTTGCTGCCCAGTTTGCAGCGGAGGCTACGCTGCGGAGGGTTCATGCGGCGCAGAAGGATGATGACATGCCTCCCATCGAGGCCATCCTTGCTCCGCTGGAGGCCGAGCTGAAACTAGCCCGTCAAGAGATTGCAAAATTACAAGATGACAACAGGGCATTGGACCGTCTTACCAAATCCAAGGAAGCTGCTCTGCTGGAAGCAGAAAGGACAGTTCAGATAGCATTAGCGAAAGCTTCCTTGGTGGATGATTTACAAAACAAAAACCAAGAATTGATGAAACAGATCGAGATATGTCAGGAAGAGAACAAAATCTTGGACAGAATGCACCGCCAGAAGGTTGCTGAGGTCGAAAAACTTACTCAGACCGTCAGAGAGCTAGAAGAAGCTGTTCTTGCTGGTGGCGCAGCCGCAAATGCTGTTAGGGACTATCAGCGGAAAGTTCAGGAGATGAATGAGGAAATGAAAACTCTGGATCGTGAGCTTGCCCGTGCAAAGGTTTCAGCAAATAGGGTCGCGGTAGTGGTGGCAAATGAGTGGAAAGATGGCAATGATAAAGTAATGCCTGTTAAGCAATGGCTTGAAGAACGGAGGCTTCTGCAAGGAGAAATGCAGCAACTCCGTGATAAACTTGCTATAGCAGAAAGGGCTGCAAGATCAGAAGCTCAACTGAAGGACAAGTTCCAGCTACGGCTTAAAGTACTCGAGGAAGGATTGAGAATGTCGACATCGCGAACCAATGCAAGTGCTGCGCGCCGCCAGTCTATTGGTGGCGCTGAGAGTGCATCCAAGACCAATGGCTTTCTATCAAAACGGCCATCATTCCAGATGAGAACATCGGTATCTACCACCACGACTACTCTGGTGAACCATGCGAAGGGGGCATCCAAGTCTTTTGATGGAGGGTGTAGATCACTTGACCGCTATAAGGGCCATGTAAATGGGGTTGGCATGAATGTATCTACCGACTCCAGCGAAGATAAGGAGTCAAACAACTCAGATGAGAAGCCTAGTGAATTTACATCTGTTGAGTCGGAGGACACAGTGTCAGGTATGCTGTATGATATGCTGCAAAAGGAGGTCGTTGCTCTGAGGAAGGCTTGTCATGAAAAGGACCAAAGCTTGAAAGACAAGGACGATGCAGTTGAGATGTTGGCTAAGAAAGTCGACACTTTAACAAAGGCGATGGAGTCAGAGGCTAAGAAGATGAGACGGGATGTTGCTGCCATGGAAAAGGAGGTGGTGGCTATGCGATTAGAGAAAGAGCAGGATACGAAAGCAAGAAGGTTCGGCAGTTCAAGCACCTCTGCCTCACAGATGCCACCTGGAAGGACTCTGCCTCGGAGCGGTTCAGCACGCAACATGTGATGCTGATATGAAGCATTAAAAAGACCTTGGAGCATCCCTTGTGTAGTTAGTTGAATCATGGCATCCAGGGACCCTCTGCTGACTTGTGTGTAGAGAAAACAAGAAGACATTACATCTTGGTTGCCTGCCCAGAAGTGTCGAGCCTGAGCCTGACCCTGATCGATCGTGCCTACTACATCTCGTGGTCGCGGAAATCAATCAATCAATCAGCGACTCGAGTCGGGTGAAGTTAGTGTCGTTGATGAGATTTGGTGGTGTTTTTATTCATTTTCTATCGTGGAATCGAAACACTTTGTTGTATAGGTATGGTGTGGCCTTGCAATATTTTTTGTTTGTAATCCTACTCCCCAAGAGCTTGTGTGGTGTTTTATGCTAGCCAAGTTGTTGTGAATAATAACATGATGATGATGATGATGATGATGATGATGATG
>transcript/20517 full_length_coverage=3;length=2349
GGGGCTGGGAGTGGGATCATCCACCGACCACCGCCGGGTCGACTCTCCTCCTCCCAGATCTCCCCGTCCATGAAGTGCCACTCGGTGGCCGCGCTCTGGTCGCCGTCGCCGCCTTCCCACCACATCACCGCCGTCGCGGCCACCCCCGCCGCGCTCTTCACCGGCGCCGCTGACGGCACCGTCCTCCACTGGCCCCTCCCTCCTTCCCCGCCCTTCTGTCCACGCCCCTCCTCCCTCCTCTGCGCTCACGCCGCGGCCATCACTGCCCTCTGCCCCCTCCCCTCCCCCGCCTCCCTCCTCGTCTCCTGCACTGCCGGCGTCCTATCCCTCTTCTCCGCCTCCGCCCCCCTCCGCTGCCTCCGCCGCCGCTCGCTCCCGCCCTGGGCCGGCTCCCCTTCCCTCGTCGAGCTCCTCCCCACCACCACCTCCTCCTCCGCTTCGTCGAACCCCCGGGTCGCGATTCTCTGCCACCCCCACGACGACGGCCACGCCCACCGCCACGTGTCCGCACTTGTGGTCGTCGACGCCCGCACCCTCGCAGTCCTTCACACCGCCTTCCACGGGGCCCTCTCCGTCGCACTCCCGAGGGCGATCGCGCTCACGGTCTGCAGCGATGACAATGCCGTCAGTGTTGTGCTGGCTGACGCGCAAGGGCGGGCGCAGATGGTGCCCGTGGTGGAGGTCGCGGCCGTCGAGGGTGACTCGCCGAGGCGGCTCAGCGTGAGTTCCTTGTCTAGCTTTGCACCTGCAGAGGCGCCGGATGGTACGGTGGAGGCCGTGGCGTTATCGGACGACGGGAAGGTCGTTGCCTTGGTGCTGAAGACGAGCTGTTTGTTGAAATGCGTTGTCGAGGGTTCCGTGCTGGGTGAGGTGTCTCTGGCGAACACTTCGCTATGCAAGGAGGGGGAAACAGGAGTCAAGGGCTGCCTTTCTGGAGGGTTTTTTTCTCCACGGAGGGGAGTGGGGAGGCCCTCACTCTGAGGAAGGCACTGTGGTCAGGAGCTTGGTGTTGTGGAGCAGCAATGGTGGTGCCATGGTGTACAAGGTTGCTGTTGGTACTCCTCCATTGTTTGGGTGTGAGGCTGTATGTGAAGTTCCTGGTATTTCATCCGAGCAGGGAGAAATGCCAGTAATTCAATATTGCCAGATGGGCAACTGTCTTATTAGGATGGAATCCCGTCCGTATAAGATTGGTGGTTCCTTGTTTTGGAAACCGTTCATCTCCATATGGTCTATGGATCAACTAGATTTGAGTATTGCAACGAACACAGAGAGCCCACCTTTGAGCAAAGTTCTTGGAGAAGGCAGTCTTCAGGGAGAAGAATTTAGGTCAGAGCTCTCTAATTCACTACCCAAGTCAGACAATGGAGTGGAAATAAGTTCACAGATATGCTCAGCATACATCAATGGATCGGGAAAGCATGGAAGGACCGTATCTTCTTCGATGGTACTTTCCGAGGATTCTTATGCTCCATATGCCATAGTTTATGGTTTCCATAATGGTGACATAGAAGTTATTCGATTTCTCAATCTGTTGCCAGCGGCACAATTTGGTAGCGGAGGGGTTTACCCACATATTTCTGAAAGATTTTTCTTGGGGCACAAGGGAGCAATTCTTTGCTTGGCTGCACACCACATGCATGCCCACTCTGACTCTAGAAGCTTTCGACGAGCACTCATATCGGGGAGTTTGGATTGTACGATTCGTGTCTGGGATCTTGATGCCGGCACCCTCCTTTCTGTGATGCATCACCATGTTGCGGCGGTTAAGCAAATAATACTACCACCAGCTTGTACTCATCAGCCTTGGGATGATTGTTTTGTTTCTGTTGGAGAAGATGGCCTTGTAGCACTTGTTTCTCTTCAAACCATGCGTGTCGAGAGGATGTTTCCTGGGCATTCTTGTTATCCATCAATGGTTGCTTGGGATGGAGTAAAAGGGTACATTGCTTGTTTATGCCGTAGTCTGCACTCTTGTAATGACGTGGGCAGCATATTGTATATATGGGATATGAAAACAGGTGCTCGAGACCGAATTATTAGAGGGACAACATCTCAATCAGTATTTGAACACTTCTGTAGGGGCATTTCCAAAAATTCAGTTACTGGTGGCATCTTGGGAGGGACAACTTCAGCATCTTCCTTACTTGTTCCAATTTTGAAAGGCACCCAGTCTCCTGCAAATAGAAATGGGATGAACATCTCATCTATACCAACGAACCATCACAGTGCTGCAGATTCCATAGCTTTGAGTGTCTCTGCTGCGCATGATGTGAAGGGGAAGACACCAGCTCCAGTTGATAGAGATAATTCTGCATATAGTTCAGGAAAATCTGGCTCTTCCCAGAT
>transcript/20520 full_length_coverage=3;length=2392
GGGAAGAAAGCCCCTCCCTCTCTGGATTATCATCGCCACAGGAAACACAACCAACACGAAACAAACCAAAAAAATATCGAGGCATCACATGCGAACTGCCCCGCAGAATTCAAATCCCCAACCAATTCCCCGAGGGCCGGAAGATTAGGAGAGCGAGGAGCTCGCTCCCGGAATCCCTTCCCGATCTGCCTTCCCCCGGCCGAATCGAAGCTTCTTCGGCGCCGGCGCGGGGGGCGGGGGGATGGATCCGGAGCAGACGTTCCTGCGGGTGCACGCGCGGCTCTCCGGGATGCTGTCCCAGCTGCTCACCCCGCGGATCCGCCTCGCGCTCGAGTACCTCTACCTCGCCGGCGCCGTCGCGCTCTTCTGCCTGCTCGTCGTCATGCACACCAACTTCGTGCAGCAGCCGGGCTGCTCAAGTGAGTTCACTGGGATTGAATTTGGTGAAGCACAACTAGTCCAAATCAAGATAATCAGTGGTGGACTATGGGCCAGCAAAGGTGCGTCTTATATTATGGATCTCCAGAACCTGGGGCGTTCAGCTGAGAAAATTCTAGAGGTTAATGGTGATAAGTTCAATGTTTTGGCATCTAAGTTTTTGTCAACTTGGGTTGGTCCTGGAGCTAGAAGGAGGGTACCGGAATTGAAGACAACCGGAGAGGGTTCTGTACATCATCCTTTATCTGCTAAAGAATCAATCAAAGCAGCGGCTACATACTTATCCAGAAAGTGGTACTCTCGTGCTGCCTTATTTTGGAGGAACATAAAGCAGGTTTCAGATAATGCCCTCCAACTAATGGTCAGATCGAACTGGGATGACTTCCTCCACCTCATTAAGGATCTTCAATTACCAAGCATGGATCATCTTCTTTCGAACATTGTGAAGTGGTTTGAGAAAAGAAGCAAATCGTTTGAGCCTACCTATTTATATGGTGTGGAGAAGGGATATTTCTTGCTTTCTGAAGTAGCCAAAAATAGTCATGGTGTCCGAACTATAAACATCACAATTTCTGCTCGAAATCCTTGCTTTGGGAACAGGTGGCAGCAGCTTTTGATAAACAGCATTGTTGGTTATGATACTATACTTACAAACAGCTTAGTGAATTCTCCTGGCCAGGGTTATCTATATAACTTTCAGACAAAGGAGCTTTATGATCTTAGTTATGGGCATGAACCGCCAACAGGCCCTACAAGATTCGGAGATTACTTTGTGACGAAATGTGGTGTCCTTCTAATGTCACTCTTTGTATTCTTCACAACCACCATGTCTGTTTCATTTACCCTGAGGGAAACACAGTCCCGCATGCTTAGGTTCACAGTGCAGCTTCAACACCATGCACGCCACCAGCTGCCCACATTTCAACTGATATTTGTGCATGTCATTGAATCACTGGTTTTTGTTCCGATCATGATTGGGATCCTCTTTTTTCTGTTTGAGTTCTACGATGACCAGTTGCTCGCATTTCTTGTTCTGACTCTTGTGTGGTTATGTGAGCTGTTCACGATGATCAGTGTGCGCACATCTATATCAATGCAGTTCTTTCCGCGCTTCTTCTTGTTGTATTTCCTGGTTTTCCACATCTACTTCTTCTCATACACCTACGGCTTCTCGTACCTGGCTTTCTCTGCCACGGCAGCATTCATGCAGCATCTAATCCTGTACTTTTGGAATCGTTTTGAGGTGCCAGCCCTCCAGAGATTCATCAGGAGCCGAGCTCATATCCACCAACAGACTGGTGTTCAGATCACATCCTCCACCATCTACACTTCAACATTACATATCGCGAGGGTAAACGTGAGGGACCCCGGCACGATGAACGACGACGTTGGCGCAGCTCGTGAAGCGGATCCCCTACTGGCCCAGGCCGAGCCGACGAGGAACCAACAAGAGGGGGGCCAGCAACTGAATGAAAACGCCGAGGCGGCAGCCACCGACCCTCTCCAGGACGTCCGCGACCACCACCACGGTCAGGACTACGCCGAGCCGCCCCGAAACGAGAACGAGCAGGTGACATAGAAACCATGGAGATGAAAACGAAGGCGGGCCATATAAAAAGATGATGAAATGCCGAGCCGCGGCGGGTGACTGGACCAATGGATGGTCCTGTGTTGTTAAGCTGATGGTACTAACCCGCTCATCAAAGGATAATGACGAATATGCATGCATGCATAGCAGCTTGCGGACCGGCGTCGGCTGGAAATGCTGCCATGTTGTCTCCCATACATGTCTCTCTCTTTTTGGTTGTCGGGTAAGGCTGCATGCTGAATTGTGTCTAGTAGTATGTGTAAATTCCTGGTGCCGTCTGAGCCTTGTACAAAAACGCTCTTGATAGTGAGTGTTGTGCGATTCTTTTTGTACTCCAGTGGGTGATAAAGAGGTGTGACATGTGGT
>transcript/20523 full_length_coverage=2;length=2372
GGGACCACCGCCTTGTCGGATCTGCGCCCGTACCCGCTAATCCCCCGCCACGTCACCCTGCCCGCCCCTGGGCGCTGTTGGCTACGGGTACCCTCGGCCGCTTCTTCTCCGGGGGTATTTATAGGCGCGCCCCCGAGAGAGAAGCGCTCCCCACAATACCAAGCCGATTTAGAACAGGCCGGGCGTCCGTCGAACACCTCGACGCCATTACAAAAAGCTTGGGCGGAGAGAGCGCCACGCATCATACGGGCAGGGGATCGATAGGGAGGGAGGGATAGCCGGTGGTTGGTGCGGGGGAGTGGGTAGCCTGGCGATCGCGGGAGGGATGACGACACCGGCGGCGGGGGCCCCGGGGTCACCGGTGGCGGCGCCGGATCAGGTGGCGGCCAGAGACGCCGTGATCGGGTGGTACCGCGGCGAGTTCGCGGCCGCCAACGCCGTGATCGACGCGCTCTGCGGCCACCTCGCGCAGATCGGCGGGGCCGACTACGACGCCGTCTTCGCCGCGCTCCACCGCCGCCGCCTCAACTGGTTCCCCGTCATCCACATGCAGAAGTTCTACTCCGTCGCCGACGTCGCCGCCGAGCTCCGCCGCGTCTCCGAGGCCCGCGCCGCCGCGGCCGCCACCTACTCCGAGGAGGAGGCCGCGTCCACGGTGATCCACGAGCCCATGGACGAGCTCGTCGTCACCGTTGCCGCGGAGCCGGACCCCGAGCCCGAGCGCGAGCACGAGCCGATACCGGAGGCGCAGCCCGACGTCTCCGTCAACCCCGTCGTCGCCGTCCACCCCGTCGCGGCGGACCACGAGCCGGAGGCGGACGGCGAAGATTCCTCGGGAGATTCGTCGGAGCGGAAGGCAGCCTCCACGGAAGACGACGCCGCCCACGACGGACATAACACCGACCAAGGATCTCAAGGCGGGCACAGCCTACCAGAGAGCTACCCTATCTGCTCTGACCACGACGAGTGCATCGCCCGCCCAGAGAGGATCAAGATCCAGAAAGGTTTCATGGCGAAGGAGTCCGTGAAGGGGCACATGGTTAACGTTGTGAAAGGCCTGAAGATATATGAAGATGTGTTCACAACAATGGAGCTCATGAAGGTTGCTGATTTCATCAATGAAATTCGCCAGGCTGGTAGAAATGGGGAGCTTTCAGGTGAGACCTTCATATTCTTCAACAAGCAGATCAAAGGGAATAAGAGAGAGATCATTCAGCTCGGTGTCCCACTATTTCAACATACCACAGAGGAAACCAATTGTCATATAGAACCAATCCCAGTTGTCCTGCAGGCTGTCATCGACCACCTTGTTCTTTGGCGCTTAATACCAGAAAGCAGGAAACCAAACAGTGTCATCATCAATTTCTTCGATGAGGACGAGCACTCGCAGCCCTACTTCAAGCCTCCCCACCTGGACAACCCCATTTCCACTCTCCTGCTGTCTGAAACCTCAATGGCATTTGGAAGGTCACTTGTCACTGACAGCAACTGCAACTACAAGGGACCCCTCACACTCTCACTGAAGCAAGGGTCACTTCTGGTGATGCGCGGGAACAGCGCGGACATGGCGCGCCACGTCGTGTGCCCGTCGTCCAACCGCCGCGTGAGCATCACGTTCGTGAGGGTGAGGCCATCAACTCCGGTGGACCTCAGCCCGCTCCCGTCGCCCACCAAGGCCATGACGCTCTGGCAGCCTCCCCCGACTGCGGCAACGGCCGGCATGCAGAAACCGCCTCACGGCAGCAACGGCGCCATCATCGGCTACTGCCCGGCGCCACAGGCCATGCTCGCCCCGGCTTGGGGCATGGCCGTGCGCGCGGCACCCGTCATGATGGTCGCCGCGCCGGCGAGGCCAATGGTGATGGCGCCCTCCAGCAACATCAACAAGAGGATGGGGCGCGGCGGCACCGGCGTGTTCCTGCCGTGGACGGTGGGGCCCAAGAGGTACAACAAGCACCTCCCCCCGCGCATCCAGAAGCGCCGGTTCTCGGCGATGATGTCGCCCATAGAGTCGCAGGGCTGAAGCGGCCGGACCGCACCTCACCTCGCCGCCGGCATAGCCGTTGGATCTGATGGATAGGCCGTCGTACATCCCCGGTTGGTTCGTGGAGCAGTTTTTCTTCTTCCGAGGCAAAAAGTTCGGAAAACGCACGGGCAGCGTGCCCTCCCTGTGTATTCTGTTTGGTGACTCTCGTTGGTGCTGGTGTTTCTTTTTTTCCTTGTCGTGGGGTTTGGTCTGGTCTGCCTGTAATCTAGTTGAGTTTGTGGCCTTGTGGGTAGCACAGGGCCGATGCGGTACGTAGAAATATGATGATGATGAGTAGGGATAGGTGAGGTCAGAATGAATCAATCAAAACTTTTTCTTTTTTGTC
>transcript/20524 full_length_coverage=2;length=2418
GGGGGTGCACACAGACGCTGAGACGCATCATCCTTCTTCCCCTCCCATCCCCAACGACGACGGCGAGCCATGTCCGCCGCCACCGCCTCTTCGCCGCAGCCGCCGGAGGCCATCCGCGGAACCCTCATCCCCGTCCTGCCCGACGACCTGGCCGTCCAGTGCATCGCGCTCCTCCCGCGCGCCGCGCACCCAACCCTCGCCCTCGTCTCCCGCGCGCTGCACGCGCTCCTCTGCCTCCACCCGGAGCCCCTCCTCGCCGCCCGGCGCCGCCTCCGCCGCTCCGACCCCCACATCGTCGTCTCGGTCCGGCCGCCCTACTCCGCGTCCCCTCGCTTCTTCCTGCTGCTGCCGCATCCCGGGTGGCCCCCTCTGCCTCTCCCCTCCCCCCCGATCCCCGTCTCCTCCTCCTCGGCCGTCGCCGTCAACGGGCACCGGCTCTACCTCGTCGGCGGATCCGTGGCCGGGATCCCCGCTTCGTCGGTGCAGATCCTGGACACCCGCACCAGATCCTGGTCCATCGGCCCGCGCCTCTCCTCCCCGCGGGAGTTCGCTGCCGCCGCGGTCCTTCCCGGTCTGCTATTCGTCGCCGGAGGCTGTGTTCCGTCGTCCCCATTCTGGGCCGAGGCTCTCGACCTTGCTTCCCCTTGCGCCAGGTGGTCCACGGTCCCCAGCCCGGACCACCTCCGGGAGAAGTGGATGCACGGCTGCGTGTCGCTCGCCGGGAAGGTCCTTGCGGTGGCCGACCGCGGCGGCTTGGTCTACCACCCGGCGGCGCCACCTGGTGAGGCGTGGGTGCCGGTCTCCCCGGTCCTTGACATGGGATGGAAGGGCCGTGCTGCCGTGGTCGGTGGAATCCTCTACTCCTACGATTACATGGGGCAGGTCAAGGGATATGATCCAGATACTGATGCCTGGAACACGGTGGAAGGGTTGGAGAAGGAGCTGCCGAGGTTCCTGTGTGGTGCCACTCTTGCCAATGTCGGCGGATTGCTCTACCTGATCTGGGAAGGGAAGTTGAAAGGGAAAGCTAGTAATGAAAAAGGCAAAGTGAAGGACATGTTGGTGATTGAATGGGCTACCATTGAGGTCACGAGGGCCGAAGAGGGGCGGTTAAGTGGGAAGGTAATATCCAGGGATACTGCTGTGTTCACAGACATGCCGAGGGGTTCTGCGATCACACATTGCATTTCATTGGATCTATGACATGGTTGCTGCAGATGTGAAGCAAGGAGAGTATGCCTGTTTCATCAAAAGGTAAATATATGATTTGTTGATTTGTTATACATGCCTTTTTGCGCCAACTGCAATCATGCAGTTTATGTTGTTTAACAGTTTGAACAACTACCAACTAGCATTGTTTATATTTGGCTTCATTGCTGTTTCAGATTAATTGTTGGCTGAGACTCTCGAAAAACTCGGTATTGTGTGCAGTACAGCTTGACATTTGCGGGGAATGCTTCGCTGGAGGTAGGCATATGTTCTTAGAGGTATCACAATAGTCAAGAAATTACTTGGCAATAATTCATAGGTTACTATGTTGAATAAGGACACTGTATTGGTAATGGACACAGGGAGTTCGTTGTTCGGGTCGATGTGACTGTTTAGCTATTTAGCTGTTTCGTGTGAGTCGGTAATGGTCATAACTCATAAATTTTGTACTCGCTCCGTTTTCATTTACTCTGCATATTAGGATTGACCTAACTCAAACTTTATAAATTTGACCAAGTTTATCGAAAACAATCTAAACTTTCACAATAAAAAATATATATGGTATGAACATATATTGAATGATGATTCTAATTGTATTGACCTGGTATTGTGGATGTTAATTTTTTTTTTTGTATAAACTTGGTCAAAGTTTAGAAAGTTTGACCCAAGACAAAGCTAATATGAAAAGTAAATAAAATGGAGGTAGTATGAAGTTGCTTTGTGTGAATACAAACCGCGTGTAGCTTGGGCTCTTCGCATAAGAGATAGGGCATTGCTGATAAGCTAGTGAATTGGTGATACATTTTGCATTCAGTTTTGACTTATATATCGGATCAACATGGTCTAATGTGCAAGGGAGGTTGGTTTTGTCAGTTTTGTGGAATTAAATTTGACAAATAAAAACAAGATTGGCAGTGATGTTGTTCATGCAATCTTATGTCCAGTTAAATGCCTTCTAATATCGAGCGTTGACATAGTTGAAAAACATAGTGTTGGGTTTGAGTAATCAAGATACAAACCTTTTGTGCAATTGCAAGGGATGCCAACTATAACACCCCTCCTTGTAAGAAGGAATGTTACCACATAAACACAACCAAAGCCTAACATGCTTGTGGGAGAAGTCCGACAGCATCTCTCTTGTACCGCCGGACATCCACGACAGGCAATTGAACAAACAGAGTATATATAAATGATACCACATCTTGTTTC
>transcript/20526 full_length_coverage=2;length=2417
GGGATGCCTCCCAGACGCAAACCCCAACCGTCGGCGAAGAAACCCCTGCGGCGTTCCGGAAGGGTCAATTCCGCCGCGGCCATGGCCGATTCCGCCGATCCAACCCCGTCCCCGCCGCCGCCGGAAGCCTCCTCTGCCGCCGCCAAGCCCGTCTCCGTCGATCCGGCCCCGGAGTCGGCCTCCCCCGCCGCCGCCAAGCCCGTCTCCGCCGATCCGGTCCCGCCCCAGGCCCCGGAGGCGGCCACCCCCGCCCCCGCCGCCAAGCCCGTCTCCACCGATCCGGTCCCGCCCCAGGCCCCGGAGGCGGCCACCCCCGCCGCCGCCGCCGCCGCCAGACCCGATCTGGACGGGCCGCCCCGGAGATCCGCCACCGCCAGCAAGCTCAAGAAGCCCTTCACCGAGAAGCTCCGCGCCGCCGCGGAGGAGCGCCTCGCGCGCATCCCGGTCGACCTCCGCCTCCGCCCGCTGGACGCCCCGCCGCCCTCCATCTCCAACCACGAGGCCGCCCTCCGCGCCCTCGGCCTCCTCGACTTCGCGCGGTTTGACCCCGGATCTGAGCCCCCGCGCCCCGACCTCGTCGCGCAACTCATCGCCTATTACGACCGGATTAATCAACGCAGCTTCGTCTGGGACACCCGCATCAGTCTCAACCGCTCAGAATTGGCCATCGCCTTCTCCCTCCCCAAAAAGACTGTCGGGCCGCCCGTCCCGCCCCGAGGGTTCAAAACCGCGGCCTTGGTCTCCGCCGCCCTGGAGTTCATGCGCGTCTGCATCCATCCCTGGTTCACGGATTGCACACTGCCGCATGAGGTGGCCGCCGCGGAACAGACTGTGAAGGATGGGTCACCGCATAAGGTTAACTGGGCCGCCATCATCTGGGGTATCATCGAGAAGGAGATTCACGAGCTGCCCGGGAGGGATGATGGGGTGTGCCAATACGGGGCGTATCTTCAGCGGCTCATCCGGGTGCAGAAGCCGCTGCTGTTTGACCTGCCGCAGAAAGAGGAGGCAGGGAAGCTTGTTCAGAAGGTGTCTTTTGATTTAGTTAAGGACGAGCGTGGTGGGGATGCAGATGCCAGGAACAAGGGCTTGCAGGAGTTGGAGCCTATAGATGCAGATACGGATGCGAGCAGCAAGAGCCCGAAGGAATCAGAGTTAGAGGGTGTGAGTCTGACCAGCAAGAGCTTGGATGAATCGGGACCTGCAGATGCTGATGCTAGTGGTCATGACTTGAAGGAGTTGGAGTCTGGGGATGCGAGGAGCAACATCTTGGAGGAATCAGAGACAGCAGGTGTGGATTTGAGGAGCAATGACTTGAATGAGTCTGGGGATGCGACCAAGATCTTTGAGGAATCAGAGACAGCAGCTGTGGATTTGAAGAGCAATGACTTGAATGAGTCTGGGAATGCGAGGAGCAACATCTTGGAGGAACCAGAGACAGAAGGTTCGGATTTGAGGAACAATGACTTAAAGAAGTCAGATTCTGGGGATGCAGGGAGCAAGAGCATGGATGAATTGGCGGATGTGGATGCTAATGCATTGAGCAAGTCACTGGATACATCAGTGGTGGCGGATGGGGATGCAAAGGGCATGAACTTGGATGTCGAGATGGAGTCCGGGGATGCGGATGCTAATGCAGGGAGCAAGTCACTGGATACATCTATTGTGATGGATGAGGATGCTAAGGGCTTGGATGTTGAGATGGAGTCAGGGGATGTTGGTGCTAATGCAGGGAGCAAGTCACTGGATACATTGAAGGTGATGGATGAGGATGCAAAGGGCTTGGATGTTGAGATGGAGTCGGTGGATGCAGATCCTAATGCAGGGAGCAAGTCACCGGATTCATTGAAGGTTATGGATGAGGATGCAAAGGGCTTGGATGTCGAACTGGAGTCGCGGGCTATGGATCCTAATGCAAGCAATAATTCGCCGGATACATTGAAGGTGGTGAATGAGGATGCAAAGGTCATGAGCTTGGATGTCGAATTGGAGTCAGGGGATGCAGATGCTAATGCAAGGAACAAGTCACCAGATACATCAAAGTTGGTGGATGAGGATGTAAAGGTGGACGTGGATGCTAATGCAAGCAGCAACAAACTGGAGACACCCAATGTGGTGGATGGGGACTTCAAACTGCTGTTGGGGTGTGTGGATGGTAATGCAAGCAGCAATAGACTGGAGCCACCAAATGTTGCTGATGAGGATGATGAATTGCAGTTGGGGGATGTGGAGAGATTGGAGACATCGAAGGTGGCGGATGAGGATGTAAAGGGCATGAGCTTGGATCAATCAAAGGCAGGGGATGCCATGGTGCTGGAGGAAGCTGTAGCTCGTACACATGAAATAAATACTGTGAATGGTGAGGTTTTGGCAGACTTTGCATGGGAGGAAGATGAAGACACAATTGTGGGTGCAGC
>transcript/20529 full_length_coverage=2;length=2417
GGGGTCAGATCAGATCTGGAGGGGATCCAATCCAACAACCATGGAAGGCAAACCCTAGCCTAGCCGCCTCTCTCTCCTGCTCCTGCTCCTCTCCTCCTCAGATCTCCTACCACCATGGCCGTCGGCTCCTCCTTCCAAGCCCCCATGGAAGCAAACCCTAGCCTAGCCGCCTCTCTCTCCTGCTCCTGCTCCTGTCCTCCTCAGATCTCCTACCACCATGGCCTCGTTCTTCCTTCAACCCCCCTGCGACCTTCCATGGCGACATGGATCTAGCCAGCCGGGTTGAGGCCGCTGGCCGGACGGCAGCAACGTGCGTCGGTACGGTGGCAACCGGGCCGCTCCCGGAGACCGCCGGCGTGTGAAACCGCTTGTTCGTCTGATGGTTATGTCCCACTACTCCGGCGAGATGGATTTGCTTGTGTTTTAGAGGCCGTATGCTGCTGCATTTGTTGCACACTTGTGAAGGCTTCCAACTCGGTTTTTTTCTGATGCATAAGCAACTTCCTTGATCCTGGTATGAAGGTGTACAAATCTTGCCCATGAACCCAGTCTTCTTGGTAATAATCCTACTCTGTTGTCATAGTTTTAATTTTTTCAAGAAAGAATGGTAGTTGTAGATAGTTGATTGGTTGCTACCCTGAGCGAAATTTGCCTGGCCAGAAGCAAGCCGGGCATGCACAATGCATCTTGTTTGGTTGGTGCCTGAGTGGTATTTGGACCAGCCTGACCTGAGCTGTCCACCGAAATCAGAGGCCTGACTCAGGCAGAAGCAATCAGGTGCGTCCATGCTTGTACTCTACGCTGCTTGATATTATTTTAATATTTCTTAGACACAGAGAAAGCCCAGGCACTTGACCAAACAACATATATCTCGGCTGCCTGGCCAGGCCAAAGTCACGTGAGCCGCTGCGACCTGTCACTGACAGGGCAGTGCATAATGATCTTAGCATCGACCAGTAAGCTTACCAGCGGTGCAAAGCTAAGCATTACTAACATGGCTAAATAAACTTGGAGAGATGAACAGAAAGCAAAAACTGACAATTCTAATTGGCATCTTGTTTTATGATAAATGTGATGCAGCTGCTCACAACGGACCATGTGTGCCATCCGTAGCACCAAGTTGCTCAATTCCTTACTGGACTAAGATTAGAGCTGTTCGTAAGCAACCTCTAAGGATCCACCAGCACACGGTTTACAAAACGTTATCATGCAGATGCAGATTAACAAAGTAGAAAATAGTTCATTGAATATTCAAAATTGCTGATAAAGACATTCTGTTGTATGCTGGTAGCAATCTCCAACGGTTGACGCCTTCATCCTGCAACCACAAAGAGAATACAGTTTTACTTTTAGGAAAAATTCTTGTCAATACTGAAGTTCATTAACCAGATAGATGATAAGTACAGTAAGATGTGCAGCAGCAGTTGTTGTGCACCACACCATTGCATAAAGTAAGACCAAGTTTGTTTATACCCAGCTTGTAGTTATAATTATAGGTTTTATCTGCGCCTACTCATTTCAAGTGCAACCGCTAGTGACTACTATGATTCTGCTCCTATTTCCAGTATTCCAATGAGGCAATACCCTGTTCAAGCTAATTATACAAAAGCGTGCATCTAACATATTCATCCGTTTTTTCAGAATAATGCAAACCTAATCATCCCTTTGCTTGTGTTTTTTCAAGTCTGCTCATAATTTAGGGATGCACACATGGAGCGGTTCACGTGTGTCCCTGCAGTGTTGCAGCTGGGGCGTCCCAAGGTCCATAGCTAGGCCCACCAAAAGAATGGAGCGTGTGCATAGCAATGTCCAGCAGCACAGGATGAACTGCTATGCAACACACCACTACACAAGGAACGGAGGGAGTATGATGCATGACAGCTTTCTGCAGCAATGCTTCAAGGAGAATTGGCGTGTAAGGCGAGGGATGGTTCATAATCTAGCACTCCTGTTGTCAGGCCAGGTTGAGGGAACAAGGAAGTATCATCATCATGAGTGTGCCATGAGCAGCTACTCACCAGTGCTCCGATTCTTAGGCCCTTGACCCTAATCCCAATGCTGGCGAGCTCATTGCGTCTGTCTGAACCTGGCTTCAGATCAAGACTGTATAGGGGATTTTTTTCTTTTAAAATGGTTTTTTTTTTATGTTTGTAAATCTTGTAATTTTCATTTTATTTTTTGCACTCTGTACTTACGTATGCTGATGCACGTGTGATTCCATCTGGGGCATCGGCACGGGTACCCTGCAGACGGGGCAATTGGACTTGAGGTGTTCCCATAGCTGTCTCGCCTGTTCTCTCTTGTCCATGTATGCAGCCTCTGCCCTGCAGAGAGAATTTGTACGGTTACCAAGACGCACTGCATTCATTCATCAGGAAACTTGAATCCATATATTAACGACAAATACTTGACATGAC
>transcript/20530 full_length_coverage=2;length=2509
GGGGGAGCCCAACACCACCAGCAGCAACGCACCGTCCCCAGACACACCCCGAGCCCGAAAGCCCAAAAGCCAGGAAGGAAGGAAGCACAAAGACTCTCCACCCACCTACTCGAAACCAAAATCCCCTCTCCGCCTCTCAGAAATCCAGCGCCGCTACTCTGATCTACATGCAGATCCCCTTGAGCTCGCTCGCTCGCTTGTTTCAGCCGGTCGTCGAGATTTGGAGTGCCTGAGACTTTCATGGGTGTGGAGTGAGATCGAGAGCGGGGACCGTGAATTCCTACGAGGGCCGCCATTCGGCTTGCGCGTCTGCATGAACTGTTTCGTCAATCTGGGACTCAACTCCAACTCCAATCACTACGTCGCCTGCCTCCTCATCTTCCTGCTGCATTTCTCCCCGCAGCCGCTGCTCATAAATCACCCCAATTCCAATTCCAAGTCAAGTAGAAGTAATCGTCAAGAAGGAGAATCCAATCCCAGTACTAGTAATCGTTAAGGGGGGGAAAAACAGAGCTCAACAAATGGCGAACAACAACAGCTCATACGGTGAAAATGTCAGTAGAAAATCCCACACGCCTTCTGCTATTGTTATTGGTGGTGGGTTTGCAGGCATTGCTGCTGCAAATGCGCTCAGGAATGCGTCCTTTGAGGTTGTGCTTCTGGAATCCCGTGACCGGATAGGTGGCCGAGTTCACACTGACTACTCTTTTGGGTTTCCTGTTGATCTTGGGGCATCTTGGCTTCATGGTGTTTGTGAAGAAAATCCCCTGGCACCGATCATTGGAAGACTCGGGCTTCCACTGTACCGCACAAGTGGAGATGACTCTGTCCTTTTTGACCATGATCTCGAGAGTTATGCACTTTATGATACTAATGGCTCTCAAGTCCCACAAGAGTTGTAGAAAAGATAGGGAAAGTGTTTGAGCTATAGGGAGGTAATTGCTTCTCTCAGTTGATGCTTATTTATTTATGCTGACATTTCTTGGGTTTTATATCCTGTAACATTGATATGTGCACAGACTGGCAAATTAAGGGAAGAAATGAAGGAAGATATTTCTATAGCTAAGGCCATTGCAATTGTTTTGGAGAGAAATCCACACTTGAGGCAAGAAGGGATTGCACATGATGTTCTCCAGTGGTATTTGTGCCGCATGGAGGGTTGGTTTGCTACTGATGCGGATGCCATCTCGCTCCAGTGTTGGGACCAGGAAGTTCTTCTTCCTGGTGGCCATGGTCTCATGGTTCGTGGATATCGTCCAGTTATAAATACTTTGGCAAAAGGTCTAGATATACGCCTTGGTCACAGGTATGCATATCTCTGTTTTTCCTCTAAATGTTATGAACATGGTCCCACCTTCCATTTGTTAGTACTGATCCAAGCTCTTCTCCTCAGGGTTGTTGAAATTGTTCGGCACTGGAATAGAGTAGAGGTTACTGTAAGCAATGGTAAAACATTTGTTGCGGATGCTGCAGTCATCACCGTTCCCCTGGGTGTTCTTAAATCAAACACCATTAAGTTTGAGCCGAGGCTCCCGGAGTGGAAGGAGGAAGCAATAAGAGAACTGTCAGTTGGGGTCGAGAACAAAATAGTTCTCCACTTCAGTGAGGTTTTCTGGCCTAACGTGGAGTTCCTCGGAGTAGTTTCATCCACCACATATGGCTGCAGCTATTTCCTCAACCTTCACAAGGCAACAGGGCATGCTGTTCTTGTTTACATGCCTGCAGGCCGGCTTGCTTGTGACATTGAAAAGATGTCGGATGAGGCCGCTGCTCAATTTGCCTTTTCCCAGTTGAAGAAGATCCTCCCTAATGCAGCTGAGCCGCTTAACTACCTAGTGTCACACTGGGGCTCAGACGAGAACACGCTTGGCTCCTACACCTTTGACGGGGTAGGCAAGCCGCGCGACCTCTACGAGAAGCTCCGCATCCCTGTCGACAACCTATTCTTTGCCGGGGAGGCCACGAGCGTCCAGTACACGGGCACGGTGCACGGCGCCTTCTCCACGGGGGAGATGGCGGCCGAGGAGTGCCGGATGAGGGTCCTGGAGAAGTTCAGGGAGCTGGACATGCTGGAGATGTGCCACCCGATGGCCGAGCAAACGGCCACCGTCTCCGTCCCGCTGCTCATCTCCCGGCTGTAAACAGTCGCGCCCCTAAACTACCTACCTATTGTCGCGTCAGGTTCGCCGGCCGTTCATTCCAGTGATTGCTCGGAGAAGGCAGCGTGGGAGCAATCTATCCTTGCTCTTCCTCGTGGCATGAGGCGTGTGGTCGTGTGACCCTGTGGTTTGCTGAATAAAATTACTGCTGGGTTAATAAAAGATTGTGGGCGTCTGGTATGTATACTGTCAGCGTGATGTGGGGGTTTGTGTTTGGTAAGGCGTTATGAGCTACGGCCTACGTGACCATCTTTGTAGGGCAGAGTTGGTGGTGTAGTATGTGTGATGAAACACTGTAATTTTACTACATTGACATTCTTAATATTGGTGATGATGGCAGATTATCCCTG
>transcript/20531 full_length_coverage=10;length=2362
AGCTCCTTTGCTTCACTGTTCCCCTACACGCCTAAATCTTAGCTCGACTACCCACCGTCGGCAGGTCGCTCCCCCACCACATCATGACCCCGCCACCCCTCGACGCCGACGACCCTCCGTCCGCCCCGAACTCCGACGCCCCTCCGTTGCCTCCACAGCTCCAGGTTTCCCTCCCAGACGATATCCTGGAGGAGATCCTCCTCCGCCTCTCCACCGCGGCCGACCTCGCCCGCGCCTCCACCTCTTGCACCTCATTTCGCCACGTCGTCGTTCCCCACTCCTTCGCGCGCCGCTACCGCTCCCTCCACAAGGTCCCCGTGCTCGGCTTCCTCCGTGCTGACTTCTACGCCGCCCAGTCTCCGCACCCCTCCGCCCCGGCCGCCAACGCCCTCGCGCAGGCTGCCGATTTCGCCTTCAGCTTCCTCCCCAACCCCACCTGCTGGAGCCCCCGTGACGTCCGCGACGGCCGCGTTCTCTTCTCCGCCGTCTCAGTCTCCGAAGGTCGTGGCGACTTCATAGACGCCACCTCCAACACCTTTGTGGATCTCGTGGTCTGTGATCCCCTGTCCCGGCGCTACATCCGGATCCCACCCGTCCCGGAAGACCTAGCGGACTCCGTGCAGCACTGCGGCATGTTAGATTTCGAGCCCTTTTTTGCTCCGGCCAGTGACGACGTGCGGCAGGGTGAATCGTCGTTCAAAGTGATCTGCAAGGTGTTGTGCGAAAACAAGGTTGCTGTCTTCGTCTTCTCTTCACACACCGGTAAATGGGTTAGTATTCAACACCATGGTTTGGGCGCTTTGTCCAATGAAGTTGTGGATGCATTGTATGCACGCTGTGGACTGCATCGGCGCCATTATGCACACGGTTGTTTCTGTTGGGTGTTAGAATGGATGGACAAACTGCTCATGCTTGACACGCGTGAGATGAAATTCACCATTATAGATCTCCCGCCCAACAGTCATGGGGGAAGGCTCGCCATTGTGGAAGCAGGAGAAGGTATGATTGGGTTGTTAAATATTGGTATGCGCACGTTAGACTTCTACTGTAAGGTTTGGCGAAACAAAAGTAAAGGCACCAAAGAGTGGCAGCACAGCACGATAAACCATCCGTTGCCCAATTATCACTGGTGCATCATTGGTGCGGATGAGGAGTACTTACTCCTAAGAGGGATTTCACTAGATTGGCCCTGGTTTGGAAGCTCTTCACAGCAGAGACCGGATATAGAGTATTTTGCATTGGAACTCAAGACATTCCAGCTTGAGAGGATGTATGTGTCAAAGAACAAAATGATGCATGCTCACCTGTATCGAGGCTTCCCACCATTATTGTCTCCACCAAGCATATGAGGTAGTAAGGACATCTTGAGGGGACAAAGCACCGTGGATATCAGCATCTGTACGATGGCTTTACTATAGAAGAATATATCGGTTGCTACTGGCACTGAGGTTACTGGAAACTAAGGTGTTTGGGAAAGGTTGAAGTTCAGTAGTGGGATTTGCTCGAACTGCAGGAAATTCAACTAGTGTATGGTATTTGTCGGGGCTTCATGAAACATGATCTAAATCTCTATACAGCAGGATTTACTTTTGGTGGTCTGGTTCATTCCAGGAACATGGATGTTCGGAAGGCCAAATTGCCTTTCAAATAAGATCTTGTGGGCTTGCCCCATAGCACTAAAAGACGGCATTTCGATAGCAGTTCAAGTCGACATATAGACACCGGCCAGGAAATGATTAATTTTCTTTCCGTGAAGTGAGGAGAACGCTAATCACAGATCTTGATTTGTGGTCTAGCTTAAAAGAAATATTTGTTTGGGTTTCCATTGAACTTTCTTCTGCGAGTTGGTTTCACGGGAGGGGAACCTGGTGATTGATCATGGTGTTGGGGTTGGGGTGTGTAACCTGGATTTTGTGGAGGGTTTGGAATCAAAGCCTATGGAGGGTCGACTAATCAAGGCCGTGTTGCATCAAGTTGCTCGAGGAGAAGAAAAATGTCTTGGAAGACAGGAGGTGGCCATCTGATTGTGGCGCTATCTTCTTGGTCTCTTGGTGTTAGTCTCTGATTTTGTGGCGTGGTCTTGTTCTGTACTCTGCTGGTAGGGTTGTTATATTCTGTTTTGATGCTCGTGTGTTGTGAGTCTGCCATGTTCGGTGAGTGTCACCATCTTCCTTGTATCTGTGAGCATGTTTCTTATATACTTCAAAAGCTCAGGAGGTTTTTTTCCCCATTTTGTCTAAGACATCAGCTACTATCGGTAGTGTCTACTGGCTGTGATGACATCGATCTGTAGTTTGATTTGTCCAATGTTCATTCCATGTACAAATCTGAATAGATAAATAAATTGGATCTGTTCATAACC
>transcript/20532 full_length_coverage=5;length=2320
GGGACTTGAGCACCTTCCTTCTCCAGTTCTCCCTCTCCTCGGTAAATTGAGCGCATATTGGCGATGGGACTCTCAAGTGCCGTGACATGGTGGGAGGAGTGGCAGCTGCGCATCCTCGTCCTCACCAGCCTCTTCATCCAATACTTCCTCTTCTTCTCCATATATGTGCGTAAAGTTCCTGGCCTACGTAGCTTCAGAGTGCTGGTGTGGATCGCGTACGTAAGCAGCGACGCTGTGGCGATCTTTGCCCTCGCCACCCTCTTCAACCGCCACAGGAACATTTGTGATGAGAAGGGCAGCAACCTGGAGGTCCTATGGGTGCCTGTCCTCATCATCCACCTTGGCGGCCAACCAACGATAAGTGCCTACAGCCTCGAAGACAACGAGCTATGGAAACGACATATAGTAACCCTTGTGTCTCAGGTCACGATCGCCTTGTATGTCTTCTGCAGATGGTGGTCCGGCGAGAAGACGCAGCTGGCGGCAGCGGTTTTGCTCTTTATTCTTGGCATTCTCAGAGCTGCCCTAAAGCCATGGGCCCTCAGGACCGCCAGTTTTAACAGCTTCCAAGCCTGCAGCACTGTGCCCCCGCCAAGGGCGGAAAGAGAATATACGCTTGAAAAATATGTACAAGAAGCAAAGAAGTGTGTACTGGACATGAAGGAAGACAGGGACCGCAAGTATGTCATCACGAGCGATTATATGTTTGTTGACCAGCCTGCTCCATACTCTGTTCGAATTGAAGTGTTGACATCTTTCCTGAAGCTTGAATATAAGCATGCATACAGTAAGTTGCAGGAGCGGCTAGGAAAGACATTTGATGGCATGTACTCCGGAACTAGGTCAGGTGTCACTGGTCTTGGCCTCAGCTCAACCTGTTTGCTTCCGTTCCTAGCCTTGGCTTCTATTGCGCTCTTTGCCATGAGCGGCAAGGATGGTCAGAATGAGAAGGACATTAGGGCGACATACATCCTATTATGCTGTACCACCGTGTTGGAGCTCATGTTTCCCTTCATGGTATTACTATTTGCACTAGTTCCATGTTTCATTCATTTGATTGACGATCCTATTGATGGGTGGCACGACATGGTTTCCCAGCACAACATAATGTCTTTATGTGTTCGCAAGAAGAAGCCCACATTCCTGATGAAGCTTGCTACCTTTGACTTTCTAAGGGAGTTCTTTAACCAACATTGGTATATTCAGCAAATGCCTATAGCCTACCAGATCATGGGGAAAGCTCGCCGGCACATGGAAGATGGTTGGAAGAAGTACATATGCGACACTACAAGTTACAAAAGATTCAATGAGCTCCGAGGCCAGTGGGCTCTAAGGAGGCACCATCAGCTAGGGTGGAGCTTGAATATGCCTTTCGACCGGAGCGTCTTCATCTGGCACATCGCCACAGACCTCTGCTTTTATCACCCCAACACATCCCCGCAATGTCGACAAGGAGAAGCCACACAGGACAGTAGGAGCATATCCAATTATATGTTCTACTTGCTTCTCATCCGTCCTGAGATGCTAATGCTTGGCGCCAGATCAGGCCTTTTCAAGTTGGCCAACGAACAGATCTTGAGAAACAGCGAGTCCATCGACATGACAGAAGAAAATCTTGCGGGGGATATCCTTATTAACACGCCGACGCTGCTATCTGCAGATTTTGCTGCAGATGATATGATTTCCAATGCACGCAAACTCGCTATAGCACTAATGGAGCTAGACGATGAGGAGGAGCGGTGGACTGTGATCCAAGGCGTGTGGGTGGAGATGCTCTGCTATTCAGCCAGCAGATGCAGGGGCTACCTGCATGCCAAGAGCTTGGGTGAAGGCGGGGAGTTCCTCTCCTACATCTATCTCCTTGGGTCGTTCATGGGAATGGAGACGTTGGCTGATAGGCATCACAGGTCAGAGCCTCTTGAATGTGAACAAGAAGAAGCACTTCCTTTCCGTTCCCAAGGGAGAGATGGTCAATGTCAATCTGCAGATGGCGACATGCCCCCAGTCTAAGTAGGTGCGCTTTAACTATTTGTTGCTTCTATTACTTGCTACCGGTGAGGAAGCCATTGCTTGACAAGTGGTGCTAATGCTACCGGTGGAAGATTTTGTCTTGATCTCTTACAGCGCTGTGTTGATTGTTGGTGTGGTGCTCATGTTCTAAAGCAGAATATAAGCATATATGTGTCTGTATATTCCTTGCTACAGCGTGCAGTAAGTGTAAGAATGGATTTTGTGCGATGGTCATTTCAACATTTGATAACCCAGTTGATGTATTATTTGCTACCTAAAGCTCAAAGCATCAATGCAGTTTATGTTCTTT
>transcript/20533 full_length_coverage=2;length=2393
GGTGGGGAGAGATGGCAGGCGGCGGCGGCGGCGGGAAGAAAGACCGCAGCGAGGGGCTGGGGCGAGCGCTTGTCCGGCAGCGCAACAAGCAGGCCTTGGCCGCCAAGGCGAGGGGCCAGCAGCTCGTGATCTCCCGCCGCGCGCAGCAGGCGCTGCCGCTCGAGTCCGTCATCGAGGTCAGCGACATCGACGCCGTCCTCCAGCGGGCCGCCGAGGAGGAGCTCCTCCACGGCGACGACGCGGAGGGCGCCGCCGCCCTGACCGCCGCGCTCGGTTCCGGCCTCATCGACCTGGATGGGACGGGGGACACGGAGGAGGAGAGGCGGCTTCTGCGGGAGGAGCAGGAGGCCCTGCACGCCGACAGCCTCAGGGTGCCCCGCCGGCCCCCGTGGACTGCCCAGATGACAACCGAGGAGCTCGACACCAACGAGAAGCGGGCTTTCCTGGAGTGGCGGAGGAACCTCGCGAGATTGCAAGAGAATGAAGAACTTGTCCTTACGCCTTTTGAGAAGAATCTTGATATCTGGAGACAACTGTGGAGAGTACTTGAACGCAGCGATTTGCTCGTGATGGTCGTCGATTCTCGAAATCCTTTGTTCTACCGTTGCCCTGATCTTGAGGTACTTAGAATTTAGACTCGGTATTTTTTTCCTATTGTGTTTAACTTACATGGTTGTCTATATTATATTATTGATAAATTCCCATTGGTGTTAGATGACCGGTACCTTGAGTTTGACTTGTTGCTACTGCTGGTTGTTGCATTATTTGTTCTCTGATCTTGTCGAAGCATTGAAATCCAGTTCTCCCTGAAATGTTGGTTCTTCTTTAAACCTAAAACTGCAGTTTTAGGATTCACATCATAATCAATGCTTCATTCTTTACTGCCTTCTGATATGTGAGGTGTTTGAAAGGTAGGTGTGGTATTTGAGACTAGCTGTGAGGTTTCCCCTGTATTATAGAACTGTTTGTTTTATTGTATTGTGGATTTTTGCAGTTTTCTGCTTTCTTCTGATATATATCTTTTCCTACGTATTAAGGAATATGCACAGGAAATTGACGAGCACAAGAGAACACTGCTTCTTGTAAACAAGGCTGATCTTTTACCACTGAGTGTCAGGCGGAAATGGGCAGATTACTTTAAGGAACATGATATTCTCTATCTATTCTGGTCTGCTAAAGCTGCTACCGCAGTGTTAGAAGGGAAAAAATTGAGCAGCCAAACCATGGAAGAATCAGATACAGATCTTGATACAAAGATATATGGCCGGGAAGAGCTCCTGGTGAGGTTGCAGGGCGAAGCGGAGTATATTGTGAGCCAAAAGGCAACATCCGCTGTTGGAGAGGAACCTGAATCTAGTTCTGAATCTGCCTTGGTGCAACCCAAGCGTGTGGTTGTTGGATTTGTTGGTTATCCAAATGTTGGGAAGAGTTCAACCATCAATGCTCTGGTTGGTGAGAAGAAGACTGGTGTAACATCTACGCCTGGCAAGACCAAGCATTTCCAGACACTGATAATCTCAGAAGAGCTCATGCTGTGTGATTGTCCTGGTCTGGTCTTCCCTTCTTTTTCAAGCTCGAGGCATGAGATGGTGGCATGTGGTGTCTTGCCAATTGATAGGATGACAAAGCACAGGGGAGCAATTCAAGTGGTGGCAAATCGTGTGCCGAGAAACATCCTGGAACAGGTTTACAAAATCACCCTGCCAAAGCCCAAGGCATATGAGGAAGCATCTCGACCACCAACCGCTGCTGAGTTGTTGATGGCGTACTGCACATCTCGGGGGCATGTCAGCCATGCTGGGCTGCCTGATGAGACCAGGGCTGCTCGGCAGATACTGAAGGATTACATTGATGGAAAGATTCCACACTTTGAGCTTCCTCCTGGTGAGATAGATGATGAAACTGATGGAGAGGACAACAGTGACCTAGAAGGCTCAAGCACTGCAGCAGCTGATCAATCAGACGACGGTGCTTCTGATGAAGATGATGAGGAAATCAATCGAGCTGAACCTAACATCAGTCATGCCCTAAACGACCTTGCATCTTTTGACATGCATGGCCAAATGACCAAGGGTTCCACAAAGAAGAAGAAGAAAGAAGCATCCCACAAGCACCACCGGAAACCCCAGAGGAAGAAGGATCGATCATGGAGGGTTGGAAACGATGGTGCTGATGGGTCGGGGGTTATACGGGTGTTCCAGAAACCCGCCGTTAATCTTGCTGCCAGTAACACTAGCGTCGTAGGTTAGTGCTTCGTTTTTTGATGGCTTGTGTGCCGTGCCCGAACCCCTTTCTGTAACCCTCCCTCACATTACAAGTATCCATGATGTTTGGATGGAAAATGTTGCCGAAACTAAACCTATCATTCCAAAAACATTTCTCTATTTTGTTTC
>transcript/20534 full_length_coverage=2;length=2417
GGGACACGTCCGAAGGGACTTTCCCCAACCATCCGAAGGGACGCCTTTCCCCAACTACCCGACGACCGGGGCGGCCGCCTCTGACCAGTGAATCCTCCTCTAGCATTGGACTTCCCCTCCCTACGACCTTTCCCTCAAACCTTCCTACCAGTTCTTCTTCTTCTTCGCCTTCGCCTTCTTCAGTAGAATCATCATCACCACAAGGGTAGGAGGCTCCGTCGCGGCCGGGGTCTGCTGCTGCGGCGAGGGACCATCGTGCACGTGCGTCGGAGTGGAAGGAAAGGGGAGGAGAGGATGGAATTGGGGGAGGAGGTGGCGCGCGCGCTGGGCACGGGCTTCGACCTCACGTCCGACTTCCGCCTGCGCTTCGCGAAGCTCCGGCGGCGGCTCGTGGACCTCAACGAGGCCGGGGCGAGGGACGTCCCCGTCCCGGGCGGGGGCGGCGCGGTGCTGCGCGGGATACCGCGCGACGTCGGCATCGACAAGGGCGACCGCATCCGCTTCCGCTCCGACGTCCTCGAGTTCAACCAGATGTCGGAATTACTTAATCAGAAATCCTCAGTCCAAGGGAAAGTTCCTTCAGGCTATTTCAATGCACTTTTTGATTTAATGGGAGCTTGGTTGACAGATGCCAAAGAGATTAAGTATCTTGCTTTTGACGGCTATTTCATTTCGTTGTTCAACTTGAACCTAAAAGCTTCTCCGTTGGTTCTTTGCGATGAAGTCAAAAAGGCTGTTCCATCCAAGTGGGATCCTGTAGCATTATCTTGGTTTATCAGAACTTATGGGACACACATAATTGTTGAAATGGCAGTTGGAGGTCAGGATGTCATATGTGTTAAACAAAGTCATTCTTCAACTATTTCATCTGCTGAACTAAAGTTACATCTGGAAGATCTTGGCGATTTTCTATTCTCCGATGGGAAAAACCTCTCCCCCATACATCGTAAGACCAAGGATGGCAAGAGCAAGGTGCCTGATGTTTTTGTCAGGATAGTGCAGCAGCCTAATAACCTACATCTTTCCAGTTACTCAGAATCATCAACCAAAGATGGCCTGACAATTACATGTTCGAAAAGGGGTGGAGATGTACATATACCCAGTCACTCCAAGTGGTTACCAACAGTTCCGAAGAATCCTGACGCTATAATGTTCAAATTTGTTCCCATTACCTCTCTTCTTACTGGCATTCCTGGTAGTGGTTACCTCAGCCATGCCATCAATTTATATCTTCGCTATAAACCCGATCTTGACGACTTACAACATTTCTTGGAGTTTCAAGTGCCTTTGCAATGGGCACCTGTGTTCAATGTGCTTGTCCTTGGGCCCCAGAAGAGAAAAGGCTCTTACCCTTCCTTGCAGTTCAGATTCCTTGGCCCCAAACTTCGAGTTAACACTTCTCAGGTATCTAGCGCCCAGAAACCTGTAGTCGGTCTTCGGTTATATCTTGAGGGTAGGAAGTGCAATCAGTTGGCCATCCATGTCCAGCACCTCTCTAGTGTCCCAAGCATGCTTGGAGACTCGATGGCATCTTCGATGTCTGAGTGGCGTGAGTCGGAAGATACAGACCCAGGGTACATTGAGGCTATCCAGTGGAATAGTTACTCATGCATTTCTACATCTGTTGTGAAGTACAACCCCGAGTGGAGTAAGAGAGTTTCTGGTGGAGTTTTCATCGTCACTGGTGCCCAGCTCTTCACAAAGGGAACCTGGGCAAGGAAGGTGCTCCATCTGCGGCTCCTCTACACACATATCCCAAAGTGCACCATACATAAATCTGAGTGGACCCGAGCACCAGCAGCATCTCAAAAGGGAAGCTTTTTTACAACAATAAGCACAACTCTAAGCTCTCCTTTCATGCATCGCAACGCACAGCCTGCCCAGAAGCATGAGCCGGCGCAGCTGAACTCAGGTGTTTACCCTGATGGTCCACCTGTTCCGCTTCAGTCGAGGAAGCTCCTGAAGTTTGTTGACATGTCGGAGGTGGTGAAGGGGGCACATGATGTCCCTGGGCATTGGCTAGTGACAGCTGCGAAGCTTGTGAAGGAAGCTGGCAAAATTGGATTGCATGTGAAGTTTGCCCTGCTCAACTATGATGATACAGAACAACCGCATGGAAGTATCATGAGCTACCACTGTAAATAGGACAGGTGATTGTTGATCTTTGTACTCCATGCAGTATCATGAGCTACCATGGAGTAGATGGCAGGATTTTGGAAGCAACGTTAGGATACGAGATTGTTAGAGTTTTTTTTTGGGGGGGGGGGGGGGGGGCGGCTATAGAAAATGTAGAGGACACAAACAGTAAACGTAAGAGCCTTGTATTGCAAATTCTCAATTCTTGTACTCAATAGATTTGCGTAGTTAACAGCTAAGATATCAGTTGGATTCTGGTAATGCAAGGAGTATGTATGATT
>transcript/20535 full_length_coverage=3;length=2359
GGGGATCCTCCCTCCCCCAAATCACCACCCAATTCGCCATGGCGCCTCCCTCCCCCCTCCTCCGCGCGCCGCCCCTCTCCGGCTGAACCCCCCCCCCCCCCCCCTACCCCCACCCCACCCCCCTCCACCAAATCCCCCAACGCCAAGGGGAAGGGCGACGCAGGCCCGGCGAAAGGGGATTGATTGATCGACCGATCCGCCCGCCCGCCCGCCGCCGATCTCCCAATCCGGCGCCATGTTCAACAAGATCATCAAGCGCGGGGCGCGCAAGGGGGCGCGCGGCCACGACGCGGCGGCGGCCGAGCCCCGCGGCGCGGCCCCGTCCTCCTCCTCCGGCGGGGCGGCGCCCGTCACCGTCAACCACGCCTCCCGCGCCTCCGCCTCGCCCGTGCCGCCCTCGCCCACCTCGCCGCACGCCGCCGCCGCCGCCGCCCCCTCCCCCGCCCCCGCCGCGCAGCAGCCGTCGCTCCTCGAGCCGCTCCCGCTCCTCCGCGACGTGCCCGCCGGCGACCGCCCGGGGCTGCTCCTCCGCAAGCTGCGCCTCGTCGCCGCGCTCTTCGACTTCTCCGACTCCCTCAAGCACCCCCGCGAGAAGGAGGCCAAGCGCCAGGCGCTGCTGGAGCTCGTCGACTACGTGCAGGCCCCCACCGCCGCCGCCAACGCCAACGCGCCCGCTCGCCTCCCCGACGCCGTCCAGGAGGCCCTCGTCGCCGCCATCTCCGCCAACATATTCCGGCCCCTGCCCCCCGCGCTCTACGAGTCCGCCGCCAACATCGACCCCAATGCCACCCCGGACGACGAGGAGGAGCCCTACCTCGACCCTGCCTGGCCCCACCTCCAGCTCGTCTACGAGCTCCTGCTCCGCTACGTCGTGTCCCCTGACACCGACACCAAGGTCGCCAAGCGCTACGTCGACCATGCCTTCGTGCTCCGCCTCCTCGACCATTTCGACTCCGAGGACCCCCGCGAGCGCGAGTACCTCAAGACCGTGCTCCACCGCATCTACGGCAAGTTCATGGTCCACCGCCCGTTCATCCGCAAGGCCATCAATAATGTGTTCTACCGCTTCATCTTTGAGACCGAGCGCCACAACGGCATTGGCGAGCTCCTTGAGATTCTCGGCAGCATAATTAATGGCTTTGCCCTGCCTATGAAGGAGGAGCACAAGCTGTTCCTCAGCCGCGCGCTCATCCCGCTGCACAAGCCCAAGTCCGTCGGAATCTACCACCAGCAGCTGTCCTATTGCATTGTCCAGTTTGTCGAGAAGGACTACAAACTTGCCGATGCGGTCATCAGGGGTCTCCTCAAGTACTGGCCAGTCATAAATTGCCAGAAGGAGGTGCTGTTTTTGGGGGAGCTCGAGGAAGTGCTTGAGGCCACACAGCCTGCTGAGTTCCAGCGGTGCATGGTGCCGCTGTTTAAGCAGATAGGGCGCTGCCTTAACAGTGCCCATTTCCAGGTTGCTGAGCGGGCTTTGTTCTTATGGAACAATGATCACATTGTAAGCTTGATTGCCCAAAATCGTGGTGTTATATTTCCAATAATATTTGAAGCACTTGAGAGGAACATACAGAGCCACTGGAATCAAGCTGTTCATGGCCTGACCGCAAATGTGCGCAAGATGTTTTTGGACATGGATAGTGATCTATTTGATGAGTGCCACCAGCAGTACATTGAGAAAGAAGAAAAAGCCAAAGAATTAGAGGAGCAACGGGAATCGGCATGGAGACAATTGGAAGCTGTTGCTGCCAAGGCTTCTGGGGATGACATGGTTTTGGTCAAATAGCATCCATATAAGTAGACAAGCATCGTTTCAGAAGACGTTTATGCTTGCTCAGATGGTCGGTGCGCGCACAATCTCGCAAGCATCCACGCGCACCCGTCAACTCACCACCAATGTCGGTTGCGGTGCCGGTGCTGGTGCGTTCATCTTGTCTTTGATGGCTTGGATTGGAATCTCAAGGTCAGTGTTCCTTGGGTGGAAGCTCCCAGTGGTCGTCGCTAGGTCGAAACATGATGGTGGTAGCAGCAGAGGCCAATTCTTCCTATCTATGCGCAACGAGGCCCTGCGATGGCACCACAGTCTTGTTGCTTTGTTCAACTCCTTTCTCTCTTCTGTTATGATTATGAATGAATAATCGAACCTCTGTATTAATCCTTCATTGTTTGCCCTAGTTGGCTACCCGCAATTGGGCTAGTACAAGTAGAAACCCAGTGAGCTAGATGTAATTTCTCTTTTCTTTTCTTCTTCTACCTTTTTTTCTTGTTCTGGGACATTTCAATTCATCATGTTGTATGAGTAACGTCGAGAACGGAGATAAAAAAAAACCCGCTTTAATTTAGTGTTGTGGTTGATGCC
>transcript/20536 full_length_coverage=6;length=2337
ATTGGGGCCCTGGCCGTCACCACGATCCCACCCCGTGTGACCGCCGATCTGGTGCTGATGCCGCAGAAGAAGCGCCCCCGCCGTAGGAGGTCTCCTCACGAAGGCTCCTCCCGCCGGCGCTGTGGTGAAGATGGCGCATCGTTGTCTGGATCCCTTGTCGAATCGGATGGGAGCAGCAGCAGCAGCACGACTTCCGGCGCACCGTTATCGGAATCCCTCGACCAGCCATCGGACACCCGGTCGTCTAGCAAGTACGAGTCCAGCTGCGGGCTGCTCTCGTAGAATACCAAGTCCACAAGTTCATGGGCGGACGAGACGTCAAAGGATGAGGTGGAGATTCTCGAGAATTTGATTCGTCCTCCTCACTGATGGATGATATCCCCGAGGAGGAATTCCAGGCAGACGATGCACGGCTCAGGTCTCACATAGTACATGAAGTTGACACCGAGGATATTAATTGGATGAAGAGGAGGCGGACAGGCTCAGTCACAAGTACGCACGATATCGCCTCAAAGCTTGTTGCTGAAAGGAGTGCCTATTGACGATGTTGCATTCGACTCCGAGTACCCTCCAGAGCTTGCCTTGGACAGCCACCGTCTTTACCAGAGAGATGAAGCCGACTTGGAATTCTCTTCAGTGGATAGGTGCTCTTTCGTTGTCGCCGCTGCTGGCCGAGGGGAGATGCCACCGCCGCCCTTGGCGCCGTATTCCATTGACGCCTTCTTCCGGAACGCCGCAGAGAAGAAGGCCGCCGGGGCGCAGCAGCAGCAGCCCTCGGTGCCGGCCACCGCGACGGTTGCCGCCGCGGACTCCCTCCTCACCAATCTGTTCGGGCGTCTTGGCCGTCAAGGCGGCCTATGCGCAGCTGCAGCTCGCGCAGTTCCCCTATGATGCGGAGGCCATTTAGTCCGTGGACGCCGCCGTGATCGCGGAGCTCACCAGGCTGTCCGACACCAAGCGGAGGTTCCTCAAGGATCCCGCAGGTGCGACCAGGAACACCGCGGCTGCGGGCAACACCGCCCTCTCCAAGCATGCCGAGGAGCAGCGGCATCTGCTCAAGACGTACCAGATCACGGCGCGCAAGCTGGAGGCGGAGCTCCGTGCGAAGGATGCGGATCTCGACCGCGCCAAGGGCTCCCTCGATGCGGATAACATAAGCTCTTTTTTTTTTCTTTTGTGTTTGAATCAGATTTTGTGGTTGATCTTGGTCTTGTTCTATATGCAGGGTACACTCAATGTTTCACGTTTGGTGAAAGAAAAGAGTCTGCTTTGTTGATTTTGGGCAAGATTGTATGATCTGCCATGTATTAGTAGATCAGTTGCTTCTCTTTGTAGGGGGCGATTAGTGATCCAATCTAATTTATTTCATCTATGCCTAACTCGGTTCGATCAAATTTTGCCATATAGTAGGCTTATGAATGTATTTTAGTTTCTTTCAGCTGAATATATATTAATCCTGTTTTCCTGGCATTTTATCTTTCAAGATGAAGGAGTGGAGGCACTCATGCGGAGCTGTTCAAGGTTCAAGGAGATACACCCGATTGAACAAGGTTGTAGCAGAAACTTTTAGAGGCCCTGAATTGTGACCACTGGTTTAATTTAGTTGCTATACCTGCTGATGTTGCAGCAGAAACTCAAGTCCAACAATATTCTTAGAGGCTTGTGAGTTGTTGGGCGTGAAGCGTGAAGATATTGTGCTCAGTCTAAGATGACCAATCGGGTCCTTTGTTGATGACTTGGGATCATCATTTATTCCGAAATGAGCTGAATATGGTTGCCTCCCTCGTCCCATGAGGAAAAGCTCTCCTCGAGGGCAAGATCAGGAACATGATGGAGACAGTAAGTGCATTGAAGTGAGTCTTGCAGTCCATAGTGGATGGCCAGTGTAGCATGCCATCCAAAGCTGTCATCTGATGAAGTCGGTTTGGTTATGGGAAGCATCTTTGTCAACCGCTATTCATGTGCAGAATTAATTGATTTGTTCATCATGGAGATAGTTTTACTGGAAGGCTGTTGGCTTCCCCACAGGTTAGAAAGTGATGTTTCCAAACAATTTAGGATCAATGGAAGAAAATATCCAATGTGCCAGGTTATGCGCAACTCAACATTTGACCTTTGTTATTTGTAGGAGCATCTCATCTTGAATACTGGTTCTTAGAGCATTGTTCTCTAGCCCTTATTTGCTTAACTTACTACAATATGCTCCTAAGACACAAATTATTCTTGTATGTGTGTACACTTACTTAGACACACTCCCCTACCTGAACCCTCAATTCATGTTGCATCTTCTGAATTCTTGTTTCTCTATTGGTATTTTTTGAGAAGTATTTTTTCGGC
>transcript/20537 full_length_coverage=2;length=2414
GGGGGCAGTTTGGAGTTTCCGGGAGGTGGGGAGGGGAGAGGAGAGGAGAGGAGGCGTGAGCGCTAGGAAAAGAAAAGGGGGAGAGAGGGTTGGATTTCTTCTTCAGGTTGCGGGATCGCGACCCCAATTCGATTCCACCGCCTCGCGCCCGATCGATCCGCGCTGGGTTGCTCACTTTCCCCCTCGATAGGTTCCTCCTGTTGGGGAATTTTTTGTTGTTGAGTCGATTTTGTCCGAGGGTTTCCCTTCGGATCGGAGCGGATCGAGTTCGGAGGAGATGCGAATCGAGGAGCTCCCCGGCGATTCGGGTGGCGGGGGTGGAGGCGGAGGGGCGGTGGAGCTGCAGCTGCGTCGGGAAGACGGCGGGGCCGATGGTTGTGAGCTGAAGCTGCGTGGCGAGGATGGCGTTGTCGCCGCGGCGGGGGAGGAGGAGAAGGGAGAGGGTGCGGGTAGGGTGAAGCGCGCGGCGGTGGGCGTCGGCGCACGGATGCTGTTCTACCCGACGCTGGTGTACAACGTCGTGAGGAACCAATGCGAGTCTCACTTCCACTGGTGGGATCAGGTCGACGAGCATGTGCTGCTGGGTGCTGTTCCATTCCCGAGCGATGTTTTGAGGCTGCAGAAGCTTGGAGTTTGTGGTGTGGTCACACTAAACGAATCATATGAGAGGCTTGTTTCCAAGTCACTGTACGAGGCTCATGGGATTGAAAACCTGGTGCTACCAACTAGAGATTACCTTTATGCGCCATCATTTGACAACCTTTGCAAGGCTGCTGACTTCATCCACAGAAATGCTTCATGTGGTAAGCTGACTTATGTTCACTGCAAAGCTGGACGGGGACGTAGCACCACCGTTGTTCTTTGCTACTTGGTGCAATACAAACAAATGACACCTGCTGGAGCTTTTGAACATGTTCGGTCATGCAGGCCAAGGGTGTTATTGGCTTCCGCACAATGGAAAGTATGTTGCCGCAAAACTCTTTTATGGTCTCAAAGCACACAATAGAAGTATTTTAATGGATTCATAAGCATTATAGCTGGACCAATGGAAGTTTACCTTAAATGCAATATGGATCAGCGGGCACAGGATACTTCCGTATGTTCCATTCTTTGCCGTACATCATTAATTTTCAAATGGAAATGAAAGGGAGGGGGACACCACTATGTGTAGGATATCGTAACTGGTAGCATATTGGTCGGTTACTGAGTAGGGATTAATCAGCTTACCAGCCTATTAACTGAATTTATCAGTAACCCATTTATCGGTATGTTAACTAGGGCCATATCTGAATGGGCTGACCTATTGCGTGGGCGGCTGTGAGAGAAGGGATGGAACAAACTAAATGTGGGCCACAATAACCCAGGCAATTATTTGGCTCAGCAAATAATTCGGCCTGACACTTGTCAGACCGATAAATCGTCCACCCAGTTAATTCGGTGGGTATGTGGTTTTTGTATCAGCAGGTGACCGAGGCAGGATTAACTGTCCGATGTGCTGATTAAAATGGCCTATAATTTAAACATTGGTGTGTAGTATACATATGTGAAGTACATTTTTACAAGGGAAAATGCACAGGCCCAGCATGAGATATCAAATAAACAAATCCGACCAAAATCCTCATACGAATCTGTTTTCCGGGTAATTTCACGTCATGTTTTCTACCCTTGTATGGTGTATTGATGTACTAAGGTAAATAAGTTACCGATGGATTAAGTTAAAGATTGCATTGTGTGTGCTTTTCTGGCGAGTTCTTACAGTAAACTGCGTTTAATGTGGTTGTATCTCATGTTCTTGCAGGCTGTCCAGGAATTCTACCAGCTTAGAGTGAAGAAAATTCAGGGCTCCAGTTGCATCGACAGCCCAATCGTTAAAAAGGTTCCATGTCCATCTCCGGTGTTGCTTGCTACTCGGAACCTCATCACTTTTGATGAGAAGACGTTCGTGATGGTCTCAGAATCAGACCTTGAAGGGTATAATGCGGATGCCTTGGCAGTTAATGTGGGAAGTGGTTTGTGGGAAATAAGCTTAGTATACCGTGTTCAGTTTGCCAGCCAGGCAGCATTTGCAGGGTTTTCATACCTGTGGTTGCAGTGCCGCGCCCACAAGGACACAGAGGCACTTACTGAGAGCATCGGTAGTGAGAGCTGCTCGCTGGAGGCGGAGCAGCCTGCGAATGGTCACCACTGTCTACTTCAAGGTGTCGTGGTTAATCCGTGAATCACGGAGTTCCTCGGTGTCTTTTTGTCTTGCACCCGTACATATGAAGAGGGCATGCAATGTGAAGCCCCGACTCCAGTCTGCAGCAACCAAGGGGTTCAGTTGCTCGGGTCTGTATATATGTGCTGTAATAAGTTGACTGCTACGTGTACAAAGGTAAATGGATATCGTCTCAAATTGCTGACCTTACTTGCTG
>transcript/20539 full_length_coverage=4;length=2413
GGGGTCGATCCCTTCCCCTCCTTAGTACTCTTAACAGAACAAACCAGGATATCAAGTCCATAGTGCATCTGTGAAGCTTTCATGGGGAACCCTGGTGCATTTCATCATTCTATTACCCTACAATCCTTCACTGTCTTCTTCCTTCTTGCTGTTTTTGTAGCAGATTATCATGTCCAGGGAGGAGATGATGGATGCTCACTGTTCTCCTGTGGACATCTCCGAGACATATCATATCCTTTCCGTCGGCGAGGTGATCCTCATGAGTGTGGTGTTGAAGAATACGAGCTGGGTTGCACCAGTAGCAAGGCTACAATTCACATCAACACGGGAACATACTATGTGACTGCCATCAACTACACTGGTTCCTACTTCTGGGTCATGGATACCAACTTCAATACCAGTAGCAGCTGCCCTCTTCCATTGTGGAATCACATTCCTTACTTTGGATATTACGGCGACACTGATTCAGTTTCACCACCTGGCTTTCGTTATTTGCTCACTCAAAGTTCCTACGAAGCATGTTTTTGTAATTGTTCACGAGCAGTAACAGATAATAGTAGATACAAGCCCGTTGCTTGCCTGAGTGCCAACAATTCATATGTTTATGTCTGGGTGTCTGGTTCATGTGTGGTTGAAGATCTTGAACCTTATTGTGGATACCTGGCCAAGATTCCATTTGGGGATGAGTACTCTTCTTATTGGCGACAGCTACAGAATGCAAGTTATGCAGAAATCACACAGCACATTTCTAAGGGGTTTACTGTCCAGTTTCCTGTCCCGGTTTACTTGGAACCTTCTGCATCTGAGCAGTTAAGAAAGAACATCAACTTATGCCTCAACAATTCAATCAGCTACTTCAAGGAGCAAATATCTGGCACAAGCATTATTAATTGGACTCATGCTATTTTCTGGAGTGAGGTGCACTTCTTAGAATGCGTGACTCAGGATGGTAACGATCACATCCACACAGCAAAGTTGGTTTTGATTGTTGCAACCATAGTATCTGCTATTGCTATCCCCAAGTTCTTTTTTGTACTGTGCAGGTTCTTGTTGGCACCCCTGGCTGTATGGATATTCCTAGCCTACAAGTACATGAAAACAAGGATCATAATTGATGCAGTTGAGAAGTTCCTCAGGATTCAACAAATGATTGGCCCGGCGAGGTACTCCTACACAGATATAGTTGCAGTCACAAGCCATTTCAGAGATAAATTGGGCCAAGGGGGCTATGGTACCGTGTACAAGGGCGTGCTACTCCCAGGCGATGTCCATGTCGCCGTGAAGATGCTAGAGGGCAACTCCAACTGCAATGGAGAAGATTTCATCAGCGAGGTCTCCACCATCGGCAGGATCCACCATGTCAACGTGGTGCGTTTGGTGGGGTTCTGCTCGGAGGAAATGCGAAGGGCCTTAGTCTACGAGTACATGCCCAATGGCTCTCTAGACAAGTACATCTTCTCTGCTGAGAAGAGCTTCTCATGGGACAAGCTCAACGAGATCGCTCGGGGCATTGCCAGGGGGATCAACTACTTACATCAGGGGTGCGACATGCAGATTCTACACTTTGACATCAAGCCGCACAACATCCTTCTCGACAGCAATTTCATCCCAAAGGTCGCCGATTTCGGGCTCGCCAAGCTGTATCCGAGGGGTGACAGTTTCGTGCCACTAAGTGCCATGCGGGGAACCATCGGCTACATAGCCCCCGAGATGATATCCCGGAGCTTCGGCGTCATATCCAGCAAGTCCGACGTGTATAGCTTCGGGATGCTGCTGCTGGAGATGGCCGGCGGGAGAAGGAACGCTGATCCAAACATGGGGTCCTCAAGCCAGGCGTACTACCCGTCATGGGTGTATGACCAGCTGACTCAAGAAGAAGCGGGCGAGATATCTCCAGTTGCTGCCAACATGCACGAGCTGGAGAAGAAGCTGTGCGTTGTCGCATTATGGTGTATTCAGATGAGGTCTCGTGATCGGCCGACGATGAGCGAGGTCATTGAGATCCTGGAGGCTGGGTTTGATGGCCTACAGATGCCTTCGAGGCCGTTTTTCTGCGACGAAGGGCACAACCATGTGGAGGACTCTTACCTTTTCAGTTCCGAGCTGACGGCGGTCTCGGAGGAGGAACTGTCTGTGGTGTCCGAGGAAGACGATGTGTGAGGTATATATACAATGCGTGGTACTATAATTTAGTATATTATGTATATGTGTATCATGGGGTGATGCAATTTATTTGTAGCCGTACCAACAGTATAAATGCTTTATACAAACTGCCTTGCTTGCAGTGCAGAGCAACTTCAATAAGTTTGAAATCTTACATCCATCTATTAGTTTGTTCATTACTCTCGATAAATTCTGATGGACAATATTGCTTAAACAGTAAATTCTTGATACATATAAGTTTGTGAGAGGC
>transcript/20540 full_length_coverage=4;length=2255
GGGCCAAGGCTCACCCAACCCACTCCATGGGGATCTCCGTCGCCGTCCCCTCCCTCCTCCTCCTCCTCTCCGTCGCCCTCCTCCTGCCGCCGGCCGCCGCGCGATTCTCCTTCACCTACAACTTCACCGCCACCTCGGACTCGGCCCCATCGGGCATCTCCTTCCAGGGCGACGCCTTCTTCAACAAGTTCATCCGCCTCACCCGCGACGAGCGCGTCGGGCCCCTCACCAGCAGCGCCGGCCGGGCCTTCTTCTCCCGCCCCATCCCACTCTTCGACCCCGTCTCCCGCCGCCCCGCCTCCTTCGCCTCCGCCTTCTCCTTCTCCATCTCCGCCCCCGAACCCTCGGCCGCCTCCGGCGACGGCCTCGCCTTCTTCCTCTCCCCGTTCCCCTCCGTCATCCCCAACAGATCCGCTGGCGGCCTTCTCGGGCTCTTCAACTCCTCCGCCCGCAACGGGGGCCGCTCCCTCGTCGCCGTCGAATTTGACACCTACAGGAACGATTGGGACCCCAGCGACGACCACGTCGGCATCGACCTCGGGGGCATCGCCTCCGTGGCCACCGCCGACTGGCCAACCAGCATGAAGGACGGCCGCACGGCGCACGCGCGCGTCGCGTACGACGCGGAGGCCAAGAACCTCACCGTGGCCCTCTCCTACGGCGACTTTGTCCCCACGGACGTCCTTCTGTGGTACGCCGTCGATTTGAGGGAGCACCTGCCCGACGCCGTGGCCGTTGGCTTCTCCGCCGCCACCGGCGAGGCCGCCGAGCTGCACAAGGTCCTGTACTGGGATTTCACCTCCAGCGTCGACAGCAAGGAGCAGACGGTGGTGCTGTGGGTGGTACTGGGATTGTGCGGATTCCTTGTTGTGCTGGTCGGTGCAGGGATTGTTTGGTTCGTGAAGGAATGGAGGAAGACAGGAGAGTGTGTCCCCTACGTCGATATCGACGACGCAATGGGGTACGACGAGCTAACTGACGAGTTCATCGTGCAGAGCGGGCCAAGACGGTTCCGTTATGCTGAATTGGTGGCGGCAACCAATAATTTCTCCGAGCAGAGGAAGCTCGGGCAGGGCGGGTTCGGTGCTGTTTACCGGGGATTCTTGAAGGAGCTTGGTCAGGAGGTGGCCATCAAGAGGGTCTCCAAGGGGTCGACCCAGGGCCGCAAGGAGTATGCAGCCGAGGTACGCATCATCAGCCAGCTGCGCCACCGGCATTTGGTCCGGCTTGTCGGGTGGTGCCATGAACACCGTGGTGACTTCTTGCTCGTCTATGAGCTCATGCCCAATGGCAGCGTCGACCAGCACCTCTACGGCAAGGGCGTGCACCTCACCTGGCCGACACGGTATGACATTGCACTGGGCCTCGCGTCGGCATTGCTCTACCTCCACGAGGAGTGCCTTCAGTGCATCGTGCACCGCGACATCAAGCCGAGCAATGTGATGCTGGATGCCACCTTCAGTGCCAAGCTCGGCGACTTTGGCCTTGCCAAGCTCGTTGAGCATGGCAGCCAGCCCTACACCACCGTCCTGGCTGGCACGCTGGGCTACTTGGCGCCAGAGTGCCTGACGACAGGCAAGTCAAGCCGAGAGTCGGACGTGTACAGCTTCGGCGTCGTGGCACTGGAAATTGCTTGTGGACGACAGCCATCGGAGCCCACGGCGGAGCCGAGCAAGGCGAGGCTGGTGCCGTGGGTCTGGGAGCTTTATGGGAAGAAAGCCCTTCTCGAAGCGGCGGACTGGAGGTTGAAGGTGGAGTTCGATGAGAAGCAGATGGAGCATCTGATGGTGGTTGGACTATGGTGCGCTCATCCTGACTACACGCATAGGCCAAGCATCAGGCAGGCCCTGAATGCCCTGAAATTTGAGGCGGCATTGCCTGTGCTGGCGCCGAAGATGCCGGTGCCGACGTTCTTCCCTTTGCCTGACTTGGCTGCTCTGGTATCATCAGTTGGAGGTGCGTCCGACACGCAGAACCCAGGCGGCGTTACTGAGTGTGAGTCATCAGGGGCTAATGCTGGCAAAGGATCTTCGGTGAGGGATAGACTTCTGGAGCCGTGAAAGTGGTGGGTTTTGTGAAGCTGCTTTCACGATGATTTTGTTTGTTTCGTCTTGTGCTGCAACATGGAGGTGTGATTGATTGTACAATTATATTTGTATGAGTTGAGTTTGGTTTGTATAGCAGGGAAATGTGTTGGATTATATCGGTCAAAAGGACCGAACAAGAAGAAATATCCCAAGGCAGTTTGGGGTATT
>transcript/20541 full_length_coverage=2;length=2416
GGGACCCGCAAGCAGAGCCACTCGCCCCCACGACCCTTCCTGCCGCCGCCGGCCATCGTCTCCTCGCGCCCCGAGCGCATCCGCGACCATGACCGCCGCACCTCCCGCAGCCCCCCGCCGACTCGCCGCTGTCCAGGAGGTCCCTGACGCCGCCACCGCCGGCCATCGGCTCCTCGCGCCCCGAGCGCATCCGCGACCACCGCACCTCCCGCAGCCCCCCGCCGCGCCGGCGCCACTCGCCACCATCCAGGAGGTCCCGTCGCCGCCCTTCAAGTGGTCCTGGCAGGACGATGGGTACGACCACCGAGGAGGCCGCGGCAGCCCCCCACCACGGTACGACCGAGGAGGAGGCAGAGGTGGGTATGATGATGACCGGCACCACGGCAGGCATCGTGCTTCAGATTGGCCTGATTCTAGATTTGGGGCACCGAATGATGGTCCTGGGAATACCCAAAGGTATATATGTATATAATTACCTACACCTACATGTTTATTTCCCTGCTGTGGTTAGTCTTTTGGGTTTCTAGACACTCTTATTTTTTTCTCCTGGGCACCATAAATATGTAGGAATCGTCAGTATTGTAAAAAAATATGGAAATTAAGTTGTCTACTATGCTCTTAGCCACAGTTAACAGATAGAGAATCTTCTTAGAAATTCTCCATATTTGATGTTCGAAAGCAAACTGATCCTTGGCTATATGCACGTTGGATTTTCGATTCTTCATTACTCTTTATTAGCCACCAGCAAGCCTTGTGCTCTTTTTACAGTCAGTACTACTACCACCACAAAAGGCTCGTCCCAGTCGTATAGCAGCTAAACTATCGAAGGCAGGATTAGTGTATGTTTTGGATACAGTCAAATGGAGAATCTGATGAGAATATTCTTTATCTGTTAACAATAGGTAGTTTGGGCATTGACTTTATTTGAATTATTTCTCAGTGTTTTTTATCAAAATGATAAACACGAGGCCAACTTTGCTGGTTATTTTATTGTTTGCATGTTATAGTCCACTATTTTGATGTGCATGCTACTATATTGAGCGCAAATCTACATTAAAAATTCCGTGTAAAAATTTGAGATATATGTAGTTGTGAACTATTTTAGTTTCTTGCATATTTGCATAGATATTCATGCTACACGATTTACACTAATCCTTTTTTAATGTATTCATCTTTGCCATTTTCATCATATCTGCAATAAGTTCCTTTATTGATTGGTACTTGTTCAAAAGAGGGACATGAATGGATGGCCCATTTTGTTTGGAGTAGTTGGGTTAAATCATATATTTTTCCACCTGGTGTGAACATGCATTTTACCACTACAAAAAGTCATTCTTAAAGGTTGATGGATTTAAATTATATACATTATATGTCCTGTACAAAGAAGAGCAAATTGGTGCAGTGAGTGTGGTGGATAGTGTGTCACTCAAACTGCATCGATTAGTATTTTTGTGTGGAGAACACAAGTCATGTTTTGGCACCATATCTTGCAAGTGTACTTAATTGTTATGGCATGATACGATCCCTGATTTCTCAAGAACACATTACACCTTATGGAGCACATAGAAATTTGAATACGTGGATGTGGAAATCAGGTTTTGACTATGCATTAGAAGGTTAGATGGTCCAGGTCTATTATGTACTGGTATTAGTGCTATATATCTACATTGTCTAACTTTAACTTATTAGTTCAATATTTTGGATTCCACATCGTTAACCACCTGGTGCGGCTCCTCCATCAATTCGGTAATTTCAAAGTCTAAGCTAGGTGGACTGTGAAGTACAAAATTACTAAGAAATTAATTACACCGGGTCATAAAGATTCTCTTGCTTGGTAAAGTTTTTGGTTGAAAGTTCTAAGACGATGATACTGTTACAATCCGATGGAGCTGTGCTAATCTCCTGGCTCCTTGCCCTGATGGACACCACACAACTGCACTGCAACCTGCAGTTCTTTCCCTGCTCACCATGACCCGCCTCCTCATCTTTATCCGAGATAAAGGGTTTTCATCGAGTCGGACATGATTCCATTTTTAAAGTGTAGTTGGACAGTTCCAAGTATTTGTTTTCATCATGTCGGGATCTCGGAAATATTTGCTGGAGGAAGTACTGCAGTACTGATAGAGGCTCTTTCTCTTAATTTAGATCACTTTGTTGGGCTTCTTTCAAAATCACATCCATGCTATTGATGGTGTGATTTCTCTATTTTTTGCTTATTTAGTACTCGCCACTCCTCTCTAATTGCCTGTTGGTTATCTCATTTTTCCCTTTTTCTGTTGAGCAATTTTTTCTATTGCTGTGGTAGGCCGGAATCAGTTTTTTGTTTAAATCGTAGATGAATAGTCAGTTCTACATATATGTAACATATGCTATTTTTGTTGCCTCATATTAACATGGGAATCAAGGAAGTTTCTGC
>transcript/20542 full_length_coverage=12;length=2344
ATCACGGCATCGTACGCACGATCCCCTGCCGAGCCGATCCCAGCCGGATCTTTCCACCGGCGGCAAGAGCTTCCCAGCGATGGCGTCTCCTCTCATACTTTCCCTCCTCCTCCTCCTCCTCCTCCTGCCGCTTTCTGCCCCATGGACGGCGGCCGACGACGACGGGGCGGTGGCGAGGTCGGCCTTCCCCATGGACGGCGACGTAGCGTGGGTGGTGCAGGTCAGCGACCTCCACATCAGCGCCTACCACCCGGACCGCGCCGCCGACCTAGTGAGCCTCCTCGGCTCTGCCCTTCGCACCATCCGCCCCCACCTCCTCCTGGTCTCCGGCGACATCACCGATGCAAAAAATAGTAAAAGAACTACATCCAGACAGGATGAAGATGAATGGATTACATACAAGAAAACTATTGATGCACTTGTTGCAAAAGGCGGTATTGATGAGAGGAGGATATTTGATATTAGAGGCAATCATGATACATATGGAGTTCCCTATAGAGGAAGCGAATTGGACTTCTTTTCAACTTACAGTGTTAACTCACAGCTTGGCCGATTAAGCACCATTAATAGCATAATGCTCCAGGGAGATAGAAGTTATTTATTCTTGGGCATCGATGATACAATGAGTGTTGGCATTCGGTTTCCTACAAATTTATTTGGACATCCTACTGATAAGAGGATAGAAGCAGTTAATTCAGAATTAGAGTACTGGACCAATCATTCAAATGTTCCAATTACAAAAGTTGTATTTGGACATTTCCCTATGTCGTTCACTACTTCATCTGAAGGAGGACAGCGTTACGAAAGCGTGTTTGCAAGGCAGTCAATTTCAGCATACCTATGCGGTCATCTGCATGCGAAAGTTAGTAAGCAGCTTTGGAGGCATCATCAAATGAGAACAGAAGAGTGCTCTTCAAGCTTTTGGGAATGGGAACTTGGAGACTGGAAAGAGTCCAGATTGATGAGGATTTTAGCAATAGACGGAGGAGCAGTCTCTTTCATTGACCATACATTAAACCAACCATTCCAAACTTCTATCTTGATCACTTATCCAACAGATTCAAGAAATATGAATATATTGGAATCAAACAAGGGGCCACCTAGAAATGATATAAACGCTCTTGTTTTCTCCGAAGAACTTATTGTCAATGTGAGTGCAAGAGTTTTTGATTCCCATAATGAGTTCAAGATAGTTGAGGAGATGCCTCTGCAACTTGTCGCCAGCTCTTCTGGTCACAAACCTTTTTTCCATGCCAAGTGGAATTCTAAAAATTACAGGAGTCCGTCTCCTACTCACTACTGGTTGCAAGTGTTTGTGCTAGATTCTAATGGTAAGAAGACTTTAAGTGAGCGACGACCATTTTCAGTTGAGGGCAAGATAGCGATTCTACACCGCCCATGGCTCAACCATTTGATATTTGAATTTGAATGGGAAGACGCTTATAGAGTTCTTCTCTGCAGTAATTTGGCCTTCACCATTCTGCTGTTGCTCATTCCCCAAATCCTGTACCATTTTTTAAAGAAAAAGTCATCATATCAAAGGTGGGCCTTGTCAGTTCTAACATCCCCTGTCCAGCAGCAAAAGGCTTGGTTTTGGTTGGTCTTGTTTTTAATGGAGGGTGCAAACAGCAAACCGTTCTGGTTTTCTTTGTCCCTGTATGTTCTTTGGATCACCCAGATGCCGTGGTTTTGGGGTCATGCAACATCTGAAAATGGAGAAATTGCTCAAATGTACATATCTGGATGGAGCATACCTTTTGGTATGGCAAACTACAAGCTGAGCAGCCCAGATGTGATGGTGATCACCCTGCCTTTCCTATACCTGGTGGTTGTCCCTGTAGTAGTCCTTGCATATGGCTTGTTTGCAGAAAGGGCTGCTGCTTATTTGCGGTACCATAGAAGAGCAGAAGACAGGGCTAACACAGCAGATACAACCGCTGAGGCACCACGCTTTGTGCCAGGTTCTCCAGGTTCAGGAGCTTTAATGAACCTATCTTGCAAGAACAAGATAAAGATCGTGCTGATCAAATTTTGTGGTGGCTGGACAAGGAGGATAATTCTACTCGCGTGCTTGATGACGGCCATGATACATTTGAAGCTTTCTTCAATGCTAATGTCAGCCTATGGGTCAACACCAGTTGCCTTATCTCCTCCATTAACATGGATGCCACTATTACTATTAAGTGCTGCTGCCTACTGTACAATGCTCCCTGTAGGTTAGCGTAGAACCCAGAACTGTACATGTATGAAGTGAACTGTGTTTGTGTACTTTCTCCTGTTGTGTACCCTTTACATCAAGAAATTATTGAATAGGTATGCTGGAGAATAAACTCATTTTAAGTTT
>transcript/20543 full_length_coverage=2;length=2427
GGGGGTTACCACCATCCTCGGCTTCTCTGACGCGCCATCTCCACCGTCCGCCGTCAATCCCCACCGCGCCACAGCCGCCGCCCAGATGGCCGCGGCTGGCGGCTTCTCCCCCCTCTCCGGCACCCTCCTCCGCCGCCGCATACCCCTCCACCATCACCGCCGCTTCCTCTCCATCGCGGCCGCTGCCTCGGAAGCCCCCGCGCCTGCCCCCACCCCGTCCCAGCCGCCGCCGCCGCCGCGTCCACGCGGAAAGGGGTACTTCCCCAAGAAGAACGAGATCCTCGAGCTGACCTGCGAGGGGCTCGCCTTCAAGGGGAAGGGCGTCTGCAAGGTCGACGGCTCCTCCTTCGTCCTGCTCTGCGACGGCGCTCTCCCCGGCGAGCGCCTCGTGGCTCGCGTCCGTCGCCTCCGCCGCGGCGCCTTCGCCGAGGCCGCCAAGCTCAAGACCCTCTCGCCCCACCACGACGCCGTCGAGGCCCCCTGCCCCCTCGCCGCCGACTGCGGCGGCTGCAAGAGCCAGTCCCTCGCCTACTCTGCGCAAATCCACCACAAGTACGTCCAGGTCCGCGACCTGCTGGTAAATTTCGGCAAGTTTGACCCCAGGAAGCTGGAGAGCTCGGATTCAGACGCCGTCCTTAAGCCCATCGTGCCGTGCGACGAGATATTTCGGTACAGGAACAAGATGGAGTTCTCGTTTGGGACGAAGAGGTGGATGAAAAGGGAGTGGAAGGAGGAGAAAGAGGAGGTGTCGAAGGGGGAAGAGTTGGAGACTGATGGTTATTCACTTGGCCTCCATGCACCAGGGTTCTTTGACAAGGTGCTTCACGTCGAGACGTGCTTGCTGCACAGTGAGCCGGCAGATAAGGTTCTTGCAGTTGTTCAAGGAAGTTGGACGGATCCGGCTCTTGGCCTCACGCCTTACGATGTCTACAAGCACACTGGGTTTCTCAAGCATCTAATGATACGAACTGGAAGAAATGTCAGCACTGGAGCTCCAGAAGTGATGGTCAATTTTGTGACATCATGTTATAAACCTGAGCTACTGGTGCCTCTTGTGGATAGAATCACAAAAAATATCTGAAGTGGTAAGTGTCGTAAATAATGTGAATACATCTGTTGGCAATACATCCGTGGGTGAGCAAGAATATACCTTGTACGGGAAACCGACCATTACAGAAATGTTGAGAGGACTTACATTCCAGATATCTGCCAACTCCTTTTTCCAGACTAATACAAAACAGGCTGATGTTCTTTATAAGCTTATTGGAGATTCTGCTGGGCTTAAAGGAGATGGCTCTGAGATTGTTCTTGACTTGTTTTGTGGAACTGGAACCATTGGACTGACTCTTGCTAGAAGTGCAAAGCATGTTTATGGATATGAAGTTGTCCCTGAAGCCATTGCGGATGCCCAAAAGAATGCTCAGTTGAATGGTATCAGTAATGCTACATTTGTTCAGGGAGACCTTAACAAAATCAATGAAACATTTGGGAAGGAATTTCCAAAGCCTGACATAATCATATCAGATCCTAATCGTCCTGGGATGCACATGAAGTTAATCAAGTGGCTGCTGGAAGTTAAAGCCCCTCGAATAGTGTACGTCTCGTGTAATCCAGCTACTTGTGCACGGGATCTGGACTATCTATGTCATGGCGTGGAGGAGAAAGGCCTGAGAGGGTGCTACGAGCTGAAGCGTGTAATACCTGTCGATATGTTTCCCCACACTCCTCATATTGAGTGTGTTTGCTTATTGGAGCTGTGCTGATTTTCAGTTCTGTTCAGCTAGAGCCACCAGAAGAGATTCATATTCTGAAATGGGGTACACCTATTTTTGAGATAGAGTATAATATCCACGCGGCATATCATGCACTGTAGTTTACTGAAGTTAACAAGACGCCCTGATTGCTGAATGTATTGTTCAGTTAGCATATCTCAAGCAGAAGAGGCACACAACGCGAATGTGACGTACTGTGTGGGTTGAAGCCCCGGAACTGGAAGCGCCCTATAGAAGGACTCTGGGAAAATCTTCGACAGTTGTTGAGGTTTTGCTCATTGTTTGCACGCAGGCGATACATTCTGTAAGCAGTAAGAAAAGAATGGATGAATTTGTCTGATCTCTTCACGATGGTGTGTCAGAATTTAAATTTGCTTCCGGGACATCCTTGACTCCTCCCATAGCTGATGCTGAATTGTGGCTCGTTCTTTTGTTCGACTGAATTTTGGTTCGTGGTTGGCATGTACTGTGTACAATTTTTCCTTTTTTTGATTGATGATGATGTCGTTGAGTACTTTCAAGGAACATGTAAGACCCGTTAAGTTAGAAACGCAAATGGTGGAGAACTGGAGATGGAATCGAAAATGCCTTTTCGAATCCTGGGCTGTACCTATATTTCCGGAAATAAAAATTGAAATGTCGACATGTGGTTGTG
>transcript/20548 full_length_coverage=3;length=2437
GGGATGGCAGCGCACTCTCTCTCTCTACCCCCAAAACCCCATTGCATCCCGGCTTTCAAATCCGCCACCTTTTCCCCATCCCGGCTTTCAAATACGCCCGAGAAGAGGAGAGAGAGGAGGAGGAACCCAAGGAGCAGGCCGGCCTCAAAAGAACCACTCACCTTCCCGCAGCCACTCTCTCTCTCTCTCTCATCACGCACATCACACACGCCCGCTGGTAGCTGCTTCGCTCTCACCGGTAGCTAGCCGGCGGTTGGAGCGGAGCCCCTGCTGCTGCGGCCGCTTAGAGGAGGAGGAGGGCGGGAGCAATGTCGGAGCAGCCGTTGCCGCAGCCGCGGAGCAGCATGAGGGAGGCGCTGCAGAAGGAGGACAAGGAGAAGGCGTCGGCGGCGGCGCCCAAGGAGAAGGCGGCCGTGGCCCCGCCGCACGTCGCCGCGCCCCCCATGGCCAAGAACGGCGGCGGGAACGGGGGCAAGGGCGGCCACGGGGCCCAGCCGCCGGCGGCGGAGGAGACGACGCGGGAGATCCAGGTGGTGCGCGAGGCGTACCGGCAGCCGGCGGCCCCGGCGTACGTGATGCCCGAGGAGCCCCCCGCCATGGTGGAGCTGGTGGGGTGGTACCTCTACGGCTTCTGCTCCTTCTTCATCACCCACCTGCTGCTGCCGGTGCTGTTCCCGGCCATCGTCACCCAGGTCGCCTTCCCCTCCTCCGACTTCACCCCCGAGGCCAAGTACACCGTCAAGGGCGCCTCCTGCTCCGTCCACGAGATGTCCATGTACCAGAGGCTGACCAAGTACACCATTGCCATCTCTAGCTCCCACATGTCGCCCCTGGGCTGGAGCGCCCTCTCGTGGGCGATCGGCATCCTCCTCGTGGCGCCGCTCCTCACCCAGGTCGCGCACCACCTCGACCGGGGCCAGTACCAGTCGCTCATCCTCATCGCCGCGACGTCGTTCGGCTCCTTCTTCTGCCTGCTCACCGGCTTCTTCAAGACGGTCTGGGTGTTCCTGTTCTACATCCTCTTCATCGCCGCGTCCATCATCATCGCCGAGGCGGTGCACACCCGCAACCTCGGGCTGATGATCCGCGGCCTTGCCGCCCATGACTCGGGCAAGCACCTTGTCCTGCGCCGCCGCGCTGCTGCCAGCCAGCTCAGCCTCTACTGCACCGCCATCGGCGGCATCGGGGCGGCGCTCATGGCTGCGTTCATGTACCACATGCTGAGGCGCACTGACCAGCTCACCGGCCTCTGGGTCGTCTCCATCTTCAGTGGCCTCATCTGGTTCATCGGCATCTGCCATGGCCTCTTCACGAACAGGCCCAGCAGCTCGTCGCCCACCACCGCATTCGAGCCAAACTTCTTCAGCAAGCTCAAGTACAGCATGACCATTGGCCGCTACCCACAGGCCATCGGAAGCTTGGTGGCTGTGTTCCTGTCATCCTTCGCCACAATGTGCATCTTCACCAGTGGCACGCTCTACGCCATTGGCGGCGTCTGCATCAAGCCGGTCCTGGTGCTCGCGCTGTGGATCCTCTACTTCCTGTTCCCGCTCATCTCGCTGCCGCTGCTCCACCCGATCCAGATCATCATCCGCGCCGACGCCGTCCGCATGCAGCTGCTGGGGTTCATCATCGCCCTCTTCGTCTCCGGCGCCGGGTTCTACTTCAAGAGCCACAGGTGGAGGGCCGCCCACATCATCATCATCGCCCTCGTCCAGAGCACCGCCAACGGCATCCTCTACTCCTTCGGCCGCATCCTGCTGCTCGACGCCTCGCCGCCGGGCAAGGAGGGCGCGTTCGCCATCTGGTACGCGTACGTCCGCTGCATGGGCGCCATGATCGGCTTCGCCGTCGCGTCTGCCGGCCCTGGGCGCGCGGGAGGGTCCTTCGCTGCTGCATTCCTGGGCAGCTTCCTCGGCATCATCGTGCTCATCTTCGGCAATGTCAGCAACGTCGGGGCGCTCAAGGCCGCCGGGCATCTCAAGGGCATGGAGGACGAGAAGAGGATCGGCGAGAAGGGCGAGGGCATGAGCGCCGTCGCCGACTCCGGCGAGTCCAGGGGGAGGGTATGATTGATACATTTCATGGTTGGTTGGTTGGAAAGATTTCTTGCTGCCATTGTTGTGGTGCGTTGTGCTTGTGAGAGGGTATGATTTGTTCTTCTATTTTTCTTGTTTTTTCTTTCTTGTTCATGTCTCAGTGACACTGTTAATCCGGTGCTCTGCCCCTTTGATGCATGATGATTATGATGATGTTGACATAGTGGTAGAGGGAGTGTACTAGCAGCTCTGTTAATGTGTTGTTAAATTCTTTTGCTTGGAAGAAAGACAATTGTAACTGATGGTGATATGGTTCCTTGTTCATCGCCCTGTCCTCCCTGAAAAATCTCTAGCAGTCATGCTTCGTGATTTATGTCGAAAATGTGATTGTGTAGAGT
>transcript/20549 full_length_coverage=9;length=2382
GGATCTCTCACTAGCTCCTTGTGCCGTCGTGTGCCACCGCCACCCCCCCCCCCCCCCCCTACTGCCTCACGTACCCCTGTTCTCTCCTCTCCTCAAAGGCGGGCGGCCATGGCGACGCCGAACGGGCTGGCGCGGATCGACACGACGCACCCGGAGAAGAAGGCGGCGGCGGCCAAGCACGAGAACGGGATCTGCCACGACGACAGCTCGGCGCCGGTGCGGGCGCAGAACATCGACGAGCTGCACTCCATGCAGCGGAAGCGCTCGGCGCCCACCACGCCCATCAAGGACACCAGCGCCTCCCCCTTCGCCGTCGCCGTCTCCGACGAGGACCGCCGGAAGCAGCAGCTCCAGTCCATCAGCGCGTCGTTGGCGTCGCTGACCCGTGAGACCGGGCCCAAGGTGGTGAGGGGCGATCCGGCCAGGAAGGGCGAGGCCGCCGCCAAGACCGCGCCGGCGGCCGCGCCGCCGCCGCCGCAGCCCCATCATCACCACCACCACCACCACGTCGCCCCCACCATCAGCGTCAGCGACAGCTCCCTCAAGTTCACCCATGTCCTCTACAACCTCTCGCCCGGCGAGCTGTACGAGCAGGCCATCAAGTACGAGAAGGGGTCGTTCATCACGGCCACCGGCGCGCTGGCGACGCTGTCCGGCGCCAAGACCGGCCGGTCGCCCAGGGACAAGCGCATCGTCAAGGACGAGGCGGCGGCGCAGGAGCTCTGGTGGGGCAAGGGCTCGCCGAACATCGAGATGGACGAGCACACGTTCCTGACCAACAGGGAGAGGGCCGTGGACTACCTCAACTCCCTGGACAAGGTGTACGTCAACGACCAGTTCCTCAACTGGGACCCCGAGAACCGCATCAAAGTCCGCATCATCTCCGCCAGGGCCTACCACTCGCTCTTCATGCACAACATGTGTATCCGTCCGACGGAGGAGGAGCTGGAGAGCTTCGGCACGCCGGACTTCACGATATACAACGCCGGCAAGTTCCCCTGCAACCGCTACACGCACTACATGACGTCGTCGACGAGCGTGGACATCAACCTGGGGCGGCGGGAGATGGTCATCCTGGGCACGCAGTACGCCGGGGAGATGAAGAAGGGCCTCTTCGGCGTCATGCACTACCTCATGCCCAAGAGGCGTATCCTCTCCCTCCACTCCGGCTGCAACATGGGCCGCGACGGCGACGTCGCCCTCTTCTTTGGACTCTCAGGTACTGGAAAGACGACGCTGTCGACTGATCACAACAGGCTCCTGATCGGCGACGACGAGCACTGCTGGAGTGACAATGGCGTCTCCAACATCGAGGGCGGCTGCTACGCCAAGTGCATAGACCTCTCCCGGGAGAAAGAGCCTGACATTTGGAACGCCATCAAGTTCGGAACAGTGCTGGAGAACGTTGTCTTCGACGAGCACACCCGCGAGGTCGATTACACCGACAAATCTGTCACAGAGAACACTCGTGCCGCGTACCCGATCGAGTACATCCCCAACGCCAAGATACCGTGCGTCGGGCCACACCCCAAGAACGTCATCCTCCTGGCGTGCGACGCGTTCGGGGTGCTCCCGCCCGTCAGCAAGCTGAACCTGGCGCAGACCATGTACCACTTCATCAGCGGCTACACTGCTCTCGTTGCCGGTACAGAGGACGGCATCAAGGAGCCGCAGGCCACCTTCTCCGCCTGCTTCGGCGCGGCGTTCATCATGCTCCACCCGACCAAGTACGCCGCCATGCTCGCCGAGAAGATGCAGACGTACGGCGCCACCGGGTGGCTCGTCAACACCGGCTGGTCCGGCGGAAGGTACGGCGTCGGCAAGCGGATCAAGCTGCCGTACACCAGGAAGATCATCGACGCCATCCACTCCGGCGAGCTCCTCACGGCCAACTACCAGAAGACCGAGGTCTTCGGCCTCGAGATCCCCACCGCCATCGAGGGCGTGCCGTCTGAGATCCTCGACCCGATCAACACCTGGACGGACAAGGCCGCGTACAAGGAGACGCTCCTGAAGCTGGCCGGCCTGTTCGGGAAGAACTTCGAGGTGTTCGCCAGCTACAAGATCGGGGAGGACAGCACCCTCACCGAGGAGATCCTTGCTGCTGGACCCAAAGTCTGATTTCCCACGAAGCAGATGAAGAGCGCGATGCGGTGGAATTGTGTTTTTTCAGAATAAAGCAGTGGTGTGTGTGTGTGTGTGTGTAGGTCGACGATGATGATGATGACGAAAAATGGGTCCATGTGCGGGGGGTACTAGTAGAGTTGGTTCCGTATATTTTTCATGCGCAATGTTAGTTTCTGTCACAGATTGGTGCTTGTTTTGGCTATGTACAGATGCACTGTGCTTTCGTATTTGGAACTCGGATCGGTCTGCCTGATA
>transcript/20551 full_length_coverage=41;length=2324
AGGCAGAGAGGGGAAGGGAATAGGCGGGCGGGACGAGGCCAAAACAGACCAACCAAACCCTAGCGCACCTCACCGTCCATGGAGGCGGCGCTATGAGCCCTCGCCGTGGTCACCGCGTCGACGTGGCAGCGATTGGGCGGAGGGGAGGCGGATGGCGGCCAGATCGGACGATCCCGATGTCTCGCCGGAGTCGTCGTCGCCGGCGGCGGCGGCCGGCGGCGAGATCTGGGGGACTCTCGAGGAGCTGCTGCTGGCGTGCGCCGTGAGTCGCCACGGCACCTCGAGCTGGGAGTCGGTGGCGTCGGAGGTGCAGTCGCGCAGCCCCTCCGCCGCCGCGCGCCTCACGCCCACCAGCTGCCGCCTCCGTTTCCGCCTCCTTCACCGTCGGTTCGCCGCCGGCGCCGACGAGGACGGAGGCGGGGAACCTGACCCAAACGCCGCCGTCTCCGACGCGTGGGTGGATGAGCTCAGGAAGTTGCGGGTCGCCGAGCTCCGCCGCGAGGTCGAGCGATACGATCTCTCGATCGGGTCATTGCAATCAAAGGTGAAACGGCTGAAGGAGGAACGGGAGAGGAGCCTCTCCGGCGAGACCACGCCGGCGTTCAAGGATGAACGGGAGACAGGGAACGATTCGCCGGAGGAGGCCGGCGGTGAGAACGGCCTCTCCGGCGAGGCGTCCGCCCGGTCATGCAAGGAGTCCAACTCCTCAGATCTGAAGCCACCGCCGGGGCACGACTCTGGCGGTGCCGCCGCCGACGACGACGCGGAGGTGAAGGATGAGCCGGCCGCCGGCGAGATGGCCGCGAAGGATGAGGCCTCCGGCGAGTCGGCGGCCGGGTCGAAGGAAGCCGACGCGGTGAAGGAGAGCAGCGACGTGCAGAGCTCGGCCAGCCCGTCCCGTAAACGGCGTCGCCGGCTGCGGAAGGTAGGCGGTGGTGACGTGGCTTCCACGTCGGCGCCCGTGCCCCTCCCCGCCGCGGAGGCCCAGCCGCTCCTCGCCTTCCTCGAGTCGGTCCGGACCAGCAAGTCCGGCGCCGTGTTCGAGCGGCGGCTCGAGAGCCAGGAGAGCGGCAAGTACAAGGGCACCATCAGGCGCCACGTGGACCTGGAGATTATCAGATCCAGGCTGGAATCAGGTGGGGCCTCTGGCGGGCCGGACAGCGCGTGCTACGCGTCGGCCTCCGAGTTCTACCGCGACCTGCTGCTGCTATGCGCCAACGCGCTCGTCTTCTTCCCGCGTGGCTCGCCAGAGCACGCCGCTGCGACCAGGACTCGCGCGCTCGTCTCCAAGCGCATCTCCGCGACTCTCCAGAGGGACGGCCTCGGGACGGCGGGGAAAGCTGCTCCCCTGGTCGGCGGTGGCTCCTCGACGGACGGCGCCAAGAAGACCAAGGCGGATGCCGAGGTCGCCGGTTCGCTCCTCGAGAAGGCCGCGCCCATCATTGTTTGCCGGAAGCGGAGCTCCATTGCGAAGGCTGCTGCTGCTAACAAGGAGAAAGTGGAGAAGGAGGACACAGATGAAGATGAGGAGTTCGACGAGGGAAAGAAGAAGGGAAGCGCCAAGGACAAAGCCAGGGGTATGAGGACCAACAAGGGTCGGGCTCCTGTCAGGAACGCAGCTCCAAATCAGAAAACGGGGAAAGCTTCGGAGAGTGCCGCAGCTGACGAAAGGACGAAGAAATCTGACAAGATGGGTGGCAGCGGCAGCGGTGGCAAGGCGGCGGCAGCAGCAGGTGGCGTCATCAAGAAGCGGAATGCGGTGGACTTCCTGAAGCGGATGAAGCAGAACTCAGTGCCGTCAACGGAGAGAGTTTCGTTGCTAGAGACACTGAAACTCTCTGCGACAGAACAGAAGAAGGCTGCCAAGGCTGATGGCCGGAAAGAGCCGGGCAGCTCCTCCGGCTCCAAGAAGGCTGCCGAGACAGCGTCAGGAGGGAGGAGAAGCGTTGGCCGGCCGCCGAAACGGGCCGCTGCGCCTCCGACGCCTCCACCATCCAAGAGGGCGAAGGACGACCGGCCGACGAGGAAGCGCGGGAAAAAGTGAGCGAGTGGGAGACATCAGGAAGCGACGGAGTCTCAGCTGTGTGTACATGTTGTAGGGTAGGAGCTCCTGGGTCTTTTGATTCCAGTGTTGTAGGAAATGGGGCGATGGATGGGTTCTAGTAGTTTTTCTTTTGGACGGGGGGTGTACGAAACTGACTTGCGCGCGTCTCTCCGCTCGTGGGACTCGGGGAAACAGTGTTCCCCTTCGAACTGTTGTCCTGTATGTTTTGGACTAGAATTTGGAAAATTTATACTAGAAGCACACCGATCAAAAGATTGAC
>transcript/20552 full_length_coverage=2;length=2448
GGGGGGGTCCTCCGGTAAATAATAAACCTCCACCTCTCGCCCTCCCACCCTCCTCCTCCTCCTCGTCGTCGTCGTCCTCCTCCTCCTCCTCATCGGCGCCAGTATATAACCGCCAATCCTATCTTTCTCGGGACTCCTCGGGATTCTGCCAGACAGACACCGCTCTTGTCCTTTCTATCTTTCCTGGGCTCCTCGGGACTCAGACACCGCTGCTGCCATGGGCGTCTTCGGCTCCTCGGCCAAGGTGTACCGGCCGGCGCCGGAGGTCGACCTCGGCCCCGGCAGCGGCGAGCTCTACATCAGCCCCAATGTCAAAGCTCCTCGGGTCGCCGGCCTTCTGGTGAAGATCTTCGTGTGGGTCCTGGAGATGCCGGTGGTGGGCTGGGTCCTGCTCTACATCCTCAAGAAGGACAATCTCATCAACAAGCTTGTCTCCGAAGCCGAGATCCCTGAGCCGCCACTGTTCACCTCGACCCACCGCTGGGAAGACACCCCGGAGCAGAACGTCTGCCTGACCAAGCCCGGCCTGTCGCCCGCGGAGCGCGTCCGGGAGGCCGTTGACTGCCTCCCCACGCGCCTCGAGTCGCCGCTCGCCGCCGACGTCCCGCCGTCGTCCAGCCTGAAACGCTGGACGATCATGGACTTCTCCAGGGCTTACAGCTCGGGAGAGACCACGCCTGTCCAGGTGGCCAAGAGGTTCCTGGCCGCAGTGAAGGAGTGCTCAGGCCCTACCATGAACATGGCCTTCTTCATCAGCTGTGATCCCGAGGACGTCTTGAAGCAGGCCGAAGAATCCACCCTCAGATACCAGACAGGGACACCGCTGTCAGTGATGGACGGCGTGCTGGTGGCGGTGAAAGACGAGATCGACTGCTTGCCCTACCCCACGACAGGCGGGACGCGGTGGCTGGGGAAGGCGCGGCCGTGCGAGGCGGACGCGGCGTGCGTGGCGCAGCTGCGCGCGTGCGGCGCCGTCCTCGCCGGCAAGACCAACATGCACGAGCTCGGCGCCGGCACCAGCGGCATCAACCCACACCACGGATCGGCGAGGAACCCGTACAACGTCGGCAAGGTGGCCGGGGGCTCCTCCAGCGGCTCCGCCGCCGTGGTCTGCGCTGGCCTCTGCCCCGTCGCGCTCGGCGTCGACGGAGGAGGCTCTGTCCGGATGCCGGCAGCTCTGTGCGGCGTGGTCGGCTTCAAGCCCACCGCCGGACGCCTCTCCAACGCCGGAGTTCTTCCACTGAATTGGACGGTTGGGATGGCGGGGATCTTGGCAGGGACAGTGGAGGACGCCGTCGTAGCTTACTCGGCCATTGTTGATCAGTCCCAACCATCTTACTTGAGGCCTGAGCTGAATCTTCCTATGCTGACGTCGACACCCTCGATTAGCAACGTCAGGCTAGCAAAATATGGAAAGTGGTTTAACGACAGTTCCGAGGACATCAGAACCTGCTGTGACAAAGCTCTTCAGACACTGCGCGCACAATACGGCTGGGAGACTCTGGATGTGACGGTCCCTGAGATCGAGGAAATGCGGCTCGCACACTACGTGACGATCGGATCAGAATGCACTGCTTCACTTGCAAAGTATCTCGACAAACTGAAGAGGTCTGAGATCGGGTGGGACGTGAGAGTCGCGCTGGGTGTCTACGGGTCATTCAGCAGCAGAGCTTACCTGAACTCACAACGACTCCGGAATCGTCAGATGTTCTTTCACAAAGAGATCTTCAAGACAGCAGATGTCATCGTCTCACCGATGACCGGGTATTCACTTTCAGTTCACCACTCCTGCAGATGACCCACTAAGCAGAATGGTAGCACTCGTTCATACATAGATTATCGGAACCGCCTTGATGCAGTGTGACTGCGATAGCAGGGAACTTACTTGGTTTGACGGCGCTAAGCAGTCATGGTGAACTCGACTATCATAAACGGAGCCGCGTTGATTCGGTACCTTCGATCAGCAGGGAATCTTCACATTGCGTTTGCCGGCGATAACATGTCATGGTTGGGCAAGATAAGGGCGGGCTGCCCATAGGTCTTCAGTTCATCGGCAGGCCGTGGTCCGAGGCGACTCTGCTCCACATTGCATTTGCAATGCAGGAAGCCTGCAGCAAGAACCACAGGAAACCTGTGGTGTTCTATGATCTCCTCAAAAAAGACTGAGAGATTGACCAGCAAGACAGAAAAGCACAGAAACGGCGTTGACTCATCATTTCGATCAAGTCTCTAGTATATTGATTGCCCATGAATCTGTATTGATTGTTCATGCTCTAGTTCAAGGATATATTTTCTGGTTAGGAAACGGTAGATGCATATGCAGTTATTATGCTTTCCAGTTTGCTGATGAGCTATCTGTTTCAACCATGGAAATAGATTTATTAAAGTGTAATCAATCTCCTGTCATGCCATCTTCTCAAGTGACCAGTAAAAGTGTAGCCCATCTCT
>transcript/20553 full_length_coverage=2;length=2410
GGGTCCACGAATCATCACCAGGCCAAGCCGGCAACACGCCGCCTCTTCTTCCGGGAGGAATTCCCTCGAACACCTCGTGCGCGCATCCCGCGCGACCTCTGTCCGATCGAATGGCGGTAACGAACTGAGCTAGGAGGGAGTACGTGGCTCCAATGGCGTCTCTTCCCCCCTTATCCGCTGCCGCTGCCTCTCTCCTGCGGCACCACGTCTGCTTCAGGCACCCCACTTCTTCCCGGAGCTGCTTCGCTAACAGTGAGAGCTATGGATGCTGCGGCGGAGTGCCTGATGCCGGGCGTTACGCGAGGCTGCGATTGCGGTGGAGGGGCCCGGTACGTGCCAAGGTCGGCGAGGTGGAGAAGGACCAGGGCGCCGATTTGGGGCTCCGCGCGGACCAACCCAAGAGCCTGCGGCGGCGCCTGCGGCTCAGGCCGCGGCTGCGCGTGCTGCGGTGGCGTCTCCTGCGGCTGCTGTCGCCGCGGGAGCTCGCGGGCGACGCCGCGGCGGCGTTGCGGCGGGCCATCCGTCGCGTGCCGCCGCCCGCGGTCGCGTCGGTCGTCCTGGGGGGCTCTCCTGCTCGCCGCGCGGCTCACGCTGCCTAAAAACCCGGCCCAGGAGGTGGCCTACGCGGACCTCCTGGCGGGGCTGCGCGCGGGCGCCGTGACCGCCGTCGCGTTCGAGGAGGACTCCCGCCGCATCTACTTCAGCAAGGCCGAGGACGTCGGCAGCGGCGAAGACGAGCACGAGACCGGTAGGGGCGCCGCCGTGCCGAAGTGGCCGTACTACGCGAGGAGGGTGCCGCACGACGAGGGGTTCCTGCTGGGGCTGATGCGGGAGGGCGGGGTGGACTACCGGTCTGCTCCACGGCCGGCGGGGAGGCTGCTGGTGGACATGCTGACCACGCTGCTCACGCTGTGGTTCTCACTGCTGCCGATGATGTGGTTCTTACAGAGGCAGATGTCGTCTGGGGGCAGTGCGGACAAGCGCCGCCGGCCCAGGAAGCAGCAGGTAGGATTTGACGATGTCCAGGGCGTGGATGAAGCCAAGGAGGAGCTTGTCGAGATAGTGAGCTGCTTGCGTGGTTCACTGAACTACAAGAAGCTGGGAGCAAGATTACCCAGGGGTGTTCTGCTTGCTGGCCCTCCTGGAACTGGGAAAACTTTGCTGGCGAAGGCAGTTGCAGGAGAGGCTGGAATTCCATTCTTCTCTGTTTCTGCTAGCGAATTTGTCGAAATGTTTGTTGGAAGAGGAGCAGCCCGTGTAAGGGAATTATTCAAGGAAGCCAAAGAAGCTGCTCCGTCAATCATTTTTATTGACCAACTTGATGCTGTTGGTGGAAGCAGAGGTAGAAGTTTTAATGATGAGAGGGACCAAACCCTAAATCAGCTGCTTACTGAAATGGATGGTTTTGACTCGGACGTGAAAGTTATTGTCATGGCTGCTACTAATAGACCTAAGGCTCTGGATTCTGCTCTTTGTCGGCCTGGTCGCTTCTCAAGAAAGGTTTTTGTTGGTGTGCCTGATTTGGAAGGCCGCAGAAAGATTTTAGCTGTTCATCTCAGAAAAGTTCCTTTAGAAGAGGAATCCGAAATAATTTGTGATCTGGTAGCTAATGTGACCCCAGGATTGGTTGGTGCAGATCTAGCAAACATTGTTAATGAGGCTGCTCTACTAGCTGCTCGAAGAGGTGGTGATATTGTGGCTCGGGAGGATATAATGGATGCCATTGAGAGGGAAAAATATGGGGTCAATGGTAGACAAAAGGGTCCTGATTCTGCAAGAGAAGGCCTTACCAAGTTATTTCCATGGTTACCTAAACCTGGAAATAAACCATCAAATCCAGATGATTTTCAAGGACTTATGGGTTATCATACGTTAAGCTAACTGGAGTTTTTCAAGGAGCCAAAATTCACAATGCCAATTCAAGGTTGTTTCATTTTGGTGTCCTGCTGCTGCTGTATGTCATGATCCAAGAGGGAGATAAGCATCAACTGACCTGGTATCAAAATCGTCCATGAACTAGGGGATCTGCTGGGTACAATTGCAAGGCAGTAAATATGCAATTCAACTCTATTTGTGGAGGAGACTGCACTGTGCACTTAGTAGGGCAGCGGACTGGTGCATTATTCGGTGAATTATGATGCGACCCGGCCAGCAGAAAGCTGTTACAGATGATAATAGATTAGCATGTGAATGTGCAATACACGGTCCATGAATTTTACTACTGACTTGGATCAATTTTACGCTCCGTAATTTTGATACAGGCACTAAACCTTGTTTTGTTCCATAGCTCATAATGTCAATAGAATAGTCTGCATTAGTTTACAAGATAGGGTCACACCAATTCTGCTGTACACGAACTTGCCATTTGGCTCACTTTGTACCATCTAAGAGTTCCGCTGCAGTTGGAGCC
>transcript/20554 full_length_coverage=20;length=2343
GTCCCGCGGCCGCTTCCCTCCCCCTCCCACCCTCTTCCTTCCACCCGGATCTTGCGCGCGGCGGAGATAACACCGAGCCACCTCTTCAGCCCTCTCATCCGCGCGGATGAGCGGCGGCTCGGCCCCCCTCCCCTACTCGATGCGAGATGTGGATGGCGGCGCATACAACAACGCCAAGTTCCGCCAACGATCTCGCCTCAAGATGGTTACCCAGGCTCTTATTTCTAAGAGCAGCAAATACCAATTTGGAAAATTCACCCTTGGGAAATTCTTGAGTCTTCTAATGGTTTCTGGCTTAATATACTTGCTTGCGCACAAAAGTTCGAAGGGTTTTGTATCTGGTGAGCTCCATGACAAAGAAGTAGAGAGTAGACATGCCAGTAAAGATTCTCCCACTATCCGTACATTCTGGAGAAAGCCACCAAGGCTACCTCCACGTCTTCCTCCAAATGAAATATATAAGAACAGTTCAACACTTCACCACCCCACTTCATCTGAATGGACATCCAGGCAGAAGAAAGTTAAAGAAGCATTCGAACATGCATGGTCTGGCTACCGAAATTATGCGATGGGTCATGATGAGCTTATGCCTTTGAGCCGCAGAGGTGTAGACGGATTAGGAGGTCTAGGTGCTACTGTTGTGGATTCTTTAGACACTGCAATAATAATGGGTGCTGACGATATTGTGTCTGAAGCATCAAAATGGATTGAAGACAACCTAATGAAAAAGATCAGCGAGAAAGGGCAGGTCAACTTATTTGAAACCACTATCCGTGTCTTGGGAGGGCTTCTTAGTGCATATCATTTGAGTGGTGGAGACCAAGCAGGAGGAGGTGATTCTGGGATAGCAGTAACACCTAACAAGACTAATCCAGATCGTCTTCTGGCAGTCTCAAAGGATTTAGCAGACAGATTATTGTTAGCTTTTACATCAAGTCCATCGGCTATACCTTTTAGTGATGTTGTTCTTCGTGATCGTTCTGCACATGCATCCCCTGATGGCTTAAGCAGTACCTCTGAGGCTACAACATTGCAACTGGAGTTCAGTTACCTTAGCAGAATATCAGGAGATCCAAAGTATGACTCAGAGACAATGAAGGTGTTAGAGCATATGCGAACACTCCCAACAGTGGAGGGTTTGGTGCCTATTTATATTAATCCCTACTCTGGACAGTTTAGCGGAGAGAATATTCGACTAGGGTCGCGTGGTGACAGTTACTATGAGTACCTATTAAAAGTTTGGATTCAGCAAGAAAATTATCGTAACACTAGCTTGAAGTATCTATTTGAAATGTATACGGAAGCAATGAAAGGGGTCAGGCATCTTCTTGTTCGGAAAACTACTCCAAATGGGCTAGTTTTTGTTGGGGAGCTTCCCAGTGGACGAAATGGTGCTTTTAGCCCTAAAATGGATCACCTGGTTTGTTTTCTTCCTGGCACCCTTGCTCTGGGTGCAACAAAGGGTATCACTAAGAAAAAGGCTCTTGAAAGTAATCTTCTAACTAAGGAAGACATAGAAAATCTTCAGCTTGCTGAAGATCTGGCTAAAACTTGTGTTGAGATGTACTTTGTGACTTCTACTGGACTTGCTCCTGAAATTGCTTATTTTCACATTGAGGGTAATCCTGAAGGTGGACCTGATGGTGGGAACAAAAGTTCTGAATATATTAGTGACATCATAATCAAGCCTCTTGATCGTCACAACCTTTTACGCCCAGAGACTGTGGAATCCCTATTTGTTTTGCATAGAATCACAGAGGATCCAAAGTATAGGGAGTGGGGTTGGCAAATTTTTCAGGCCTTTGAGAAGTATACAAAAGTTGATTCTGGTGGTTATACTTCACTGGATGATGTCACAAGCCTACCTCCACCTAGGAGAGACAAAATGGAAACCTTCTTCCTGGGGGAAACATTGAAGTACCTGTATTTGCTGTTTGGTGAAAGTAATATTCTTCCACTGGACAAGTATGTATTTAATACTGAGGCCCACCCACTTCCGGTCATTCGGTCTGTGGTACAGGTTTCTAATACCGTATAGCATCAAATGTATCACTGTTGTACTTAGTGTACTAAGATGAGAAAGGTTAACTAACAGAAATGTGAGAAATCTTAGAACTTTGTTTTGGACAACCAGGCTGAAACAATGAGTAGCTTTCTCCTTTCTGGATGTTTGTGCTTGTGCCACAGGTGGTTCAAGTGGCAAGAAAATCGTTCTTGGAAGCAAAGCTCAAATATTTGTCATCTTAATAGTTTGATACAGAGATCTGCACTTGTATTTATTGGAAGATCATATATCTTCTCTAAACTGTGCAATCCATTCCAATTCTGAAATTACTTCATGGC
>transcript/20560 full_length_coverage=4;length=2396
GGGAGATTCGCATTTTATTTTCTTGGCTCGCTCTCCAGCTCTCCCGTCCATGTCACGCTCTCCTCGCCTCTTTCTCCCACCCGTTTAGCCTCCCTTCTCTTCCCCGCCGGAGCACCCCGCCGCGCCTCTCCGGCCGTCTCCGACCGACAAGCAGTGCGAATAGCCGCGCAGACCGGACACGCGGTGTGGCTGGAAGTTCTTGCGGTTCATATAGCATCACACGCGCAGTTCCAGCCCCGTCCGTGCTCTGCCGAATCCAAGGTCGCTGGCGCGTACCTCTCCTCCCCTGAGGCACAAGGATCTTCCACCTTCGGATGCACAAAATGAGCCGTCATCCTCCAAGGGATCGTCATCCTCCAAAGGATCGTCATCCTCCAAAGGATCGTCATCATCTGGTGAACAAAATAGATTTTCATCATCGGGTGGACAAAATGGATCTTCATCCTCCAATAAAGAAATACATGGGTTGGCTGAGCAAAGTTGTTAAAAGTTCGGTAAATAAAGTTATAAGAGGACAATACGACGGGAACTTTAGTGAAGGCTATTCAACCCAGCACGCTACGTCACATGGTACACATGCCAGTGACAATGAAGACATAGATCGTGCTATTGCATTATCCTTATCAGAGGAAGGTCAAAGGAAGGGAAAGGCCATTGATACTGATGATCATTTAGAAGAAGATGAAGAGCTTGCACGGGCTCTGCAAGAAAGTTTGAAAGATAAGCATCCTCTTCGTCAGAAAATTCCGGTGGGGGGAGTTCACTCAGATAGTACTCCAGCAACTAGCCTACTGCCAGATATCTTGCCATCAAGTAGATCGAGGGTTTGTGCTGGATGTAAAACTCCACTTGGACATGGACAGTTTCTCAGTTGTATGGATTCTGTTTGGCACCCTCGGTGCTTCAGGTGCTCAGCTTGCAGTGAGCCAATATCAGACTCTGAGTTTGCAGTACATGAAGATCATCCATACCACAGTACCTGCTACAAGGAGAATTTTCATCCAAAATGTGATGTTTGCAAGAACTTTATTCGAACAAATAAAAATGGTTTAATTGAATACCGGGCCCATCCTTTCTGGATGCAGAAGTATTGTCCTTCGCATGACAATGACGGTACTCCTAGGTGTTGCAGTTGTGAACGAATGGAGCCAAAGGATATCAAGTACATAACATTAGATGATGGCCGGAAGCTCTGCTTGGAGTGTCTATATACTTCAATAATGGACACAGACGAGTGCCAACCAGTATACATTGATATCCAGGAATTCTATGAGGGTTTGAACATGAAAGTAGAGCAACAGATCCCCTTGCTTTTGGTTGAACGTCAAGGTTTAAATGAAGCCAGGGAAGTAGAGAAAATGGGGCATCACCTTCCTGAAACCAGGGGTCTCTGCCTATCGGAAGAGCAAATTGTCAGAATGATATCGAGACGACCAATAATTGGACCAGGAAGCAAAATGATAGACATTTCTACAGCACCATACAAACTAGTTCGGCGGTGTGAAGTGACTGCAATTCTTGTACTATATGCTTTGCCAAGACTGCTCACAGGCTATATTCTAGCTCATGAGATGATGCATGCATACCTTCGACTTAAAGGATACCGAATCCGTAATCCAGAGGTTGAAGAAGGCATCTGTCAGGTCCTAGCTCATCTCTGGCTTGAGTCTGAAATCGTGTCAGGTTCAAGCAGTAGCATTGCAACCACATCTGAAGCAGCAGCTGTAGCAGCAGAAGCAGCAGTAGCAGCAGAAGCAACAGCGACACCTTCTTCAACATCTTCCTCGGCGAAAAAGGGTGAAAAGACTGACTTTGAGAAAAAACTTGGAGAATTCTTCAAGCACCAGATCGAAACAGATCCCTCTGCAATATATGGAGATGGGTTTCGAGCTGGCATTCGAGCAGTTGAACGATATGGCTTGAGAGGTACCCTTGATCATATCAAGCGGTCAGGTTCTTTTCCAAGTTGAGGCAGGGGCATCTTCAGTTTGTGAGCATGGGGCATATCCTATATGGAGATGGGTTTCGAGCTGGCATTCGAGCAGTTGAACGCTATGGCTTGAGAGGTACCCTTGATCATATCAAGCGGTCAGGTTCTTTTCCAAGTTGAGGTAGGGTTTTGCATCTTCAGTTTGTGAGCATGGGGCATATCCTATGAGGGCTTTTTGGTTCAGAGTTAGGCATACCAGCATAAGATGACAGATAGAAGACAGAAAAATGAGGGTTTAGTCATCATATACCATAAATTACAGAGATCTTTTCTGTTGTGCTTTAGATATGAATTTGCCATGATAGCAAGCATGAGAAACCTTTGGCTGGCAGTCTCATTTTATGATTGTGTGCACAATGTAAATATTCGATATACAAAAAGAAAGTTGAATGTATTTTGATGTTTG
>transcript/20561 full_length_coverage=13;length=2337
GGGACCCCCCTCACTCTTTTCTCTACCCTCTCCTCGCTGCCGTGGCGGCTCTCCCCTCCCCTCCTCCACGCCGCAACCAAAACCCTAAACCCTAGCATCAGCTCCACCCCGCCGGCGCCGAGATGGCGGACACGGTGCAGTACCGCCTCGAGCGGATGTCCGATGAGCTCGACGACCTCGAGCGCCGGGGCCTCTTCACCCGGGCCGAGCTCGCCGAGGTCGTGCGCCGCCGCCGCGACTTCGAGTTCCGCCTCCGCCGTCACTCCCCGCGCAAGGCCGACTTCCTCGACTACATCGCCTACCTGCTCCGCGTCGACGCTCTCCGGGACCTGCGCAAGCGCGCCATCATACGCGCCACTCCTAACCCTACCCACTCCGACGAGGACAACGGCACGAACGAGGATGGCAAAAAGAGGAAGAAGAGGAAGAAGAAGTGGGCCAAGTCCATCTCCGACTTCGCGGGAGTCCTCCGCGTCCTCGACGTCTACAGGATGGCCACCGTCAGGTTCAAGGGCGACCTCGACCTCTGGTTCCGCTACCTCGAGTTCTGTCGCCAGAAGGGCCACGGCCGGATGAAGCAGGTTATGGCGCAAGCCATTCGTTACCATCCCAAGGTTCCTGGGCTTTGGATGTATGCAGCAGCGTGGGAATTTGATCAGAACTTGAATGTTGCTGCAGCACGTGCACTTATGCAGAGTGGTCTCAGATCTTGTCCAGAATCTGAAGATATGTGGATTGAATATCTTCGCATGGAGCTTACCTACCTTAACAAGCTTAAGGCTCGAAAGGTAGCTCTTGGGGAGGATGTGAAGACACTGCAAAAAAGTACTGATGATTCGGGTCAGTGGAAAGAGGAGAACAAAGAATTGTTCATGTCACTTGATGAACAAGGTGACAGTCCCAAGGAGTCTGGCTTGGAGGATGTTGCTTTGGAGGACAAGGAAGATCTATTTTGGCAGCAAGGAGTGTTAATCATACGAACAATTTATCATGGTGCTATGGAAGCTCTTCCGTCAAGCTTAACCTTGAGGAAGAAAATTTTGGATATATTAAATAGTGTTGAGCTGGCACATTCTGAAGAGCTGAGGTTAGAGGTCATGGATGACCTGAAGAAAGATTTCTCTCATAATGAGGACTACTGGGATTGGCTCGCTAGGCTTCAGCTTAGTGACTCCACTAATTCCAGTACTTTGAATAAAAAGGAAGCTGTATTGAATAAGCTTAACAAATCAATTCAGGTGTATGATGAAGCTGTCAGAAAGTTGCCTACTTCCAAAATGTACTCCCTGTATGCAAACTTCTGGTTGGGTGTTGTATTCTCCGACAGAGAGGACTCCATCTCATTATTCCGTGATGCTGATTTTGATGCTTCAGAATTCACTTCAGCTATACTGCAAGTTTTTGAAAATGCTGAATCGTGTGGATGTCTCTCCGAGGATCTTGCCTGCCAGTATGTCTCACTTTGTTTGAAACTTGGAAGGTCGGAGGAAGCACCTGAAAGATTGGAGGAAGCTAAGAATCTCGCAGAAAAGCTCTGCAGTGGTCCTCTTTCACAGGCTGCAAATCTGTGGAACTTGAGAGCTTCTATAGAGATAAAGTCACTTGCTACTGCTACCGGCAGTGCTTCCTTTAGTGAGGAGAATCTAAGTTCTCTGTTTGATTTATTTAATATTGTACTTCCGAAGTTATCCATAACCAAGGCTGAGGGACTCTGGCATACGGCGATGAAATTGTTTTCTCATGAAAAGATATATTTCGAAAAGCTGGTGAAATGTGCAATGCTATCATTAAGTTCAGCTGGTGGGAGTGATTGTGGAGCTTCAGTCTCTTCAGCTTTTATCGGATGGGTTTTGCAGAAAGATGGTATTAAGCAAGCTAGGAAAATGTATAAGAGATTTTTGGCTTTACCGCGCCCCAGTCTTAAGTTCTTCCAGTTCTGCATAGAGCTGGAAGCTAACCTTGCATCAATCGGAAACAATGATGGCCTTGTAAACGCGCGCAAGCTCTATGACTCAGCAATCAGCCTCTATCCACAAGAAAGGGAACTATGGAGGAAGTACTACAATATGGAGTTGACGGTGGGAACATCAGAAACATCAAATGCTATCTACTGGCGTGCCCGCAAGGTGCTCAATGACTCCACCGCGCTCGACATTCCCCGTAGTTAGCAACCTGTCCCCATATGTACCATGTAATACCATTTTTGATTGTATTGATTTGTCTGTTGCTATAGGCATATGTAAGTCAGACTTGACATAAGTTTTGGCTTTTCTTTTTTTGTCGGTCCGAAGAATTTTATGGGATGTTCTGAGTAAACTGGAATAGCTTGTGTTTGCG
>transcript/20562 full_length_coverage=3;length=2324
GGGACGCGCGCGCGCGCTCGCCCACACGTGCGGCTCCCAGGATTCGCGCCGCCGCGGGTAAGAAAGGCCAGCTTGGAGGAGGGTGAGGTGGAGAGTCGGGAGGTGAGGAGTCAACTGTATACTATGGATGGACCGGCGGAGCTGGAGGCGGCGGAGCAAGTGGTGATACGGTTGGACTCGTCGTTGGCTTCGGCGGCGGCGGCGGTTGGGGGCGAGCCGATGCTGTTCGACGGAGCAGGGGATCGAACCGAGTCGGAGCGGTTCCTCCGTGCTGTGGATAACATCCGCCGCCCTCGCTCCGTCGTCCCCCTCGGTGGTCGGGAGCCCGCGGCGGCTGTCGTCCGGGTCGGGGGCGGCGGCTGGTGGAGGCGGGTGCAGCGCCGTGCAGGTCACGATGGCGCGGCTCGAGGACGAGTTCCGCCACTTGCTCTCGTCCCGCGCCTTCGACCTCGAGATCGAGGCGCTCGCCGACCTGACATCTCTCTGTATCTCCAGCGACCGAACGAACTCGGTCTCATCCATGGACCTCCCAACCGTGGAGGAAGATGACTCCATCTCCGACTGCGGCGGCCGGCGAAGCAGCTACCGCTCGCTCCGGAGCATCCGTGAGATCGACCTCCTCCCCGACGACGCCGTTGCCGACCTCCGCGCCATCGCCTCCCGAATGGCTGCGGCTGGGTACGGCCGCGAGTGTGCCCAGGTGTACGCCTCCGTTCGCAAGCCGGCCGTGGACGCCTCCCTCCGCCGGCTCGGCGTCGAACGGCTCAGCATCGGTGATGTCCAGCGCCTCGAGTGGGACGCTCTCGAGGCCAAGATCCGCCGATGGATCCGAGCTGCCCGTGCCGCCGTCCGCGGCGTTTTTGCCAGCGAGCGCCGCCTCTCCTTCCACGTCTTCCATGACCTCCCAATCTCCAATGTCACCGTTGTCAGCGTCGTCACCGCGGCTCCAGCCACGCATGACACCCCCTTCGTCGAAGCTGTCAAGGGTGCGGCGCTTCAGCTGTTTGGCTTCGCTGAGGCCATCAGCATCGGTCGCCGCTCTCCCGAGAAGCTCTTCAAGATTATCGATCTCCACGACGCGCTATCTGACCTGCTCCCTGACGTCTCCGACATTTTCGCTGCATCCAAGGCAGCCGAATCGATATACGTGCAGGCCGTAGAGATCCGATCGCGCCTCGCAGATGCGGTGCGTGGAATACTCTCGGAGTTTGAGAACGCAGTTCTCCGCGACCCGCCCAAGACTGCAGTTCCTGGCGGCACCGTCCACCCGCTCACACGGTACGTGATGAACTATAGCAGCCTCATTTCCGACTACAAGGCCACGCTCACCGAGCTGATTGTATCACGTCCGTCGGCAAGTGCCCGGCTTGCTGCTGAAGGCAATGAGCTTGCGCCATCCTTGTCCTGCCTCGAACTACCCGAGCATGAGAATCAGTCACCGCTTGCTGCCCATGTCATCTGGATCATTGTTGTCCTTGAACACAACCTTGAGAGCAAGGCGTCACTCTACAAGGACACGGCTCTCTCACATTTGTTCTTGATGAACAATGTACACTATATTGTGCACAAGGTCAAGGATTCACCTGACCTCTGGAGCATGATTGGTGATGATTACTTGAAGCGGCTTACAGGAAAGTTCACAGTGGCCGCCACAAATTACCAGCGGATGTCATGGCTAAAGATCCTGAATTGTTTGCGAGATGAGGGGTCTTCATGTAAGTGGTGGCTTCTCGTCAGGAATATCCAAGTCAGCTCTGCGGGAGCGATTCAAGTCCTTCAATGCTGCATTTGAGGATGCGCATAGGGTGCAATCTGGGTGGTTCGTGCCGGACACGCAGCTGAGGGAGGAGCTGAGGATCTCAATATCAGAGAAGCTGTTGCCAGCATACAGGTCGTTCCTTGGCAGGTTCCGGCATCATATAGAGAATGGGAAGCATCCAGAGTTGTACATCAAGCACTCAGCTGAGGACCTTGAGAATGCCGTGAATGATTTCTTTGAAGGGGCTCCTCCTTCCCTGCATAATAGGAGAAGATCTCATGGATGAAATTCCTGTGCATTTAGCATTCGACTGGTGTGTTGTGGCTTTGTATTCTTTGATTCTTCAGGGGGGATCAAGTGCTGACAGTTGGAGCCCTGTTTACTCTCTGATATTTGACAATATAGTTGGTCAAGAACTCTTGGTCGATAAACAGACATGCCAATTCTTATGTCATTTTGAGATCTGGTGAAGCTGTCAATCTCCATGGGTCTTCCTCTGTGAGCCAACTTGTTCATTTGTTACACTATTATTTTATATTATTGGCAAGTAGCATGTTGATATAGC
>transcript/20563 full_length_coverage=2;length=2377
GGGATAGCAGCAGCCAGCAGCTAAACACAAGCCTCACTTCACATCGCACCGCATCGCATCGACCGGCCTCTCCCTCCGAGGAGAGCTCCCGCGCGTCGCCGCCAGTGCGGGCGAGAGCCATGAGAGGGGGAGGAGGAGGAGGGGAGGACACGCGGAGGACGGCGGCCGGGCAGGCCATGGTGGAGCTGCAGGCGGCGGCGCTCATCGGCGAGGTGTCGGCGAGGCTGACGTGGAAGGACCTGTCGGTCACCGTGGCGCTGGGCCCCGGCAAGATGCAGACCGTGCTGGACGAGCTCACCGGCTTCGCCGAGCCCGGGTCGCTGACCGCGCTCATGGGCCCGTCCGGCTCCGGCAAGTCCACGCTCCTCGACGCCCTCGCCGGCCGCCTCGCCGCCAACGCCTTCCTCTCCGGCAGCGTCCTGCTCAACGGCCGCAAGGCCAAGCTCTCCTTCGGCGCCGCGGCGTACGTGACGCAGGACGACAACCTGATCGGGACGCTGACGGTGCGGGAGACGATCGGCTACTCGGCGCTGCTGCGGCTGCCGGACAAGATGCCGCGCGACGACAAGCGCGCGCTGGTGGAGGGCACCATCGTGGAGATGGGGCTCCAGGACTGCGCCGACACCGTCATCGGCAACTGGCACCTCCGGGGCGTCAGCGGCGGCGAGAAGCGCCGGGTCAGCATCGCCCTGGAGCTCCTCATGCGGCCCCGCCTCCTCTTCCTCGACGAGCCCACCAGCGGCCTCGACAGCTCCTCGGCCTTCTTCGTGACGCAGACGCTGAGGGGCCTGGCGAGGGACGGCAGGACAGTGATTGCGTCCATCCACCAGCCCAGCAGCGAGGTCTTCGAGCTCTTCGACATGCTCTTCCTGCTCTCCGGGGGCAAAAACGTCTACTTCGGACAGGCAGCGCAAGCATGTGAGTTCTTCGCTGAAGTTGGGTTCCCATGCCCGCCTCTGAGAAATCCCTCGGATCATTTCCTGAGGTGCGTTAACTCCGACTTCGACAAGGTCAAGGCCACCCTGAAAGGCTCGATGAAAGCAAGGATCGAAAGGTCTGATGATCCTCTGGATAAGATAACCACATCAGAGGCCATCAGGAAACTCGTCTCTGCCTACAACAGGTCACAGTACTACTACGCTGCTAGGGAGAAAGTTAATGACATCGCGCGAATCAAAGGAACGGTGATGGATTCAAGGGGCAGCCAGGCCAGCTTCTTGATGCAGGCGTGTACACTTACCAGGCGTTCATTCATCAACATGTCGCGCGACTTTGGGTACTACTGGCTCAGGCTCTTGATCTACCTCCTTGTGACTGTATGCATCGGCACCATCTACCTGGATGTCGGCACCAAATACACATCCATCCTGGCCAGGGCAGCATGTGCAGCATTCGTCTTTGGATTCGTCACCTTCATGTCCATTGGAGGATTCCCTTCATTTGTGGAAGAAATGAAGGTTTTCCAGCGGGAACGGTTGAATGGGCACTACGGTGTTGCAGCATTTGTCATTGCCAACACCATCTCTGCTCTGCCATTCCTGGTCCTGATATGCTTCATGTCAGGGACAGTATGCTACTTCATGGTGCGCCTTCATCCTGGTTTCACACACTACATCTTCTTCGTCTTGAACCTCTACGCCAGTGTCACTGTGGTTGAGAGTTTGATGATGGCCATTGCAAGTGTCATACCCAATTTCCTCATGGGCATCATCATAGGAGCTGGAATTCAGGGAATATTCATGCTTGTCTCCGGATACTTCAGACTTCCGTATGACATCCCGAAGATCTTCTGGAGATACCCCATGCAGTACATCAGCTTCCATTACTGGGCACTACAGGGCCAATGCCAGAATGACATGGACGGTCTCCTATTCGACAACCAATACCCAGACCAGCCGAAGATCCCTGGGGACTTCATACTGAAGTACATCTTCCAGATCAACGTGCACCGGTCGAAGTGGATCGACCTGTCGGTCATCTTCAGCATGATCTTCATCTACCGCCTGCTGTTCTTCATCATGATCAAGGTGAACGAGGACGTGATGCCCTGGATCCGGGGCTACATCGCGAGGAAGAGGCTTCAGAAGAAGGTGCCTGCCATCGGCAAGACGCCTTCCCTGAGAGGCTATGTTGTGGATCCAGAGCTTGGTCCTAACGAAGGCTAGAAAGATAAGCTGGGGGTTGCTGGGTAGCACAAATAGGAGGGTTTCCTACCGGTTCTTGGCGTAATATGTATCTATGATCAGAGAAACTGGTAATTTTTATACGTTTTGGAAGTGAAGCTCGTTTGAGTAGAGGTACATACATACATGTAATGCGTTCAAAAAATGGCATCAGCGAGGCATGCAGAGTGACACATACTTGGACGTTCACAGTT
>transcript/20564 full_length_coverage=2;length=2417
GGGGGACTCCACAGAGACCGGCCACGAGGTGGGAGGGTAGAGGCACCAAGCACGCACCAAAAATAAGAGAAGGGGAAGGCGAGGCCGAGGCCCGAAAAATTACTTCGGGGGCCGGGGCGGAAGCGCGAATCCCCCCGAATCCCTCCCTCCCTCCCCGATCCCGTCGCCCGCCAGATCTCGCCCCTCCCCCGGCGGGCCCGATCGCCATCGGCGGCGGCGGCGGCGGAGGCTGGACCGGCCGGCCGCGGGCGGTTCCGGGCAGGGAGATCTCGCCGAGATTCGGTTTGGGGGCGGGAGGAGCCGGGTGCCCATGGCGTCGGCGTCGGCCTCCACCGACGTCGCGTCCTCGCGCGAGGCGAGTCGCCAGGCCGGGAAGAAAGCGCTGGAGGAGTTCCGTAAGAAGAAGAAGAAGGCCGCGAAGAAGGCCACCGCCGCTGTAGTAGACCAGGCAGCGCCTGTGGTTCCCAGCGTAGTGGAGAACCCCCTGCCAAACTCCAATAATGGCAACCCTGGACAGGGTTTGGTGTCTGATTTGGACTCAAGCACACCAAGCACATCATCTGCGCCATCTGCTTCCTATGAGAATGACCCAACCACTTCTTCCAGAGTCACCGGATTTCTGTCAAATGGTCCTGTAGTTGCAGATGCATCAGCTAATGTTACTACTGTTGCCCCCCTGCAAGATTCTGTTGATGACGGAGGGAGCAAGTTTTATGGAAACTTGAGCTTTTCTGATCTAGTTAATGGGCATCACGATGATTGGAGAGGCGATATTGCCCATAAAAGGGTAGAGCTCAGTCCTGACAAGGATCTGCCTTTGACATCTAAATTAAGTGCATTTGGAAACACTGACAGTGGTTCCCAGTCTACCGAGGTCTTGTCAAAATGGGGAGGAAATTCTTCGTTGAGTCAAGTACATGGTATCAAGCAATCCAGTTCATTTTCATCTGGCAACCTTCTTGGGAAGTCTGAAAGCACTTTCTCTCAGGATTACTCCCCAGAAAATGATATCTTTGGCCGCTTACGAGCTACCTCCAAAGACTCTTCCCAAGCAGGGCACTCCGCATATACCAGCAACCAGGACTATGGCAGTATCTTTAGTAGTTCTAAAGTTGCTGATGGTTTAGGTCATGATGCAAATATCGGAATGCTTCGGAATGCATCAGATTCCACATCTACCAATTTTGATAAACAGGATCCTTTTCTGTCAACTGCTTATCCAACTGCATACAATCGATCTCGGCCATCTTTTCTTGATTCTATTGGAGTACAAAGAGCTCTTCCAGCAGAAGCCCCGTACGTTGAACCTTCAAAAGCAAGCAACAAGCTATTCAGCAGTTCAAATTCCGAGAGTTCTTCTGTTCAGCAGCCAAACCAACAATCCACGCAAAACAGTGTTGTGGATAATTCTGTTATAACAGGGAGACAAGAGTATAATAGTGAAAAGGGGCCATATGACAATTCCGTACTTCCTGATTCCTTGCCTTCCAAAGATGAAAAAAGTCTGCATTATGGTAATCAAATGTTCCAAGATTTCACAAGTCATGAGAAAGATGACGGTTTTGCATCACTAGAGCAGGTGATGAATGCCAACCACTATCTATTTATTAACTTTGTTTTCCTTGATATACAGAATTTTCAAATATGGACCAGCATTGCCGTAGCAAATTTGACAGCAAGCATAATATGAAGAGTAACCTTTTTTATACGAAAGTAGATGTTAACTTAATGCTATTAGATTTAATGCCAGTTACACCCAGAACTACTCCCTCCGTCCCATAATATAAGAGCGTTTTTCACACTTGTCAGAAACACTCTTATATTATGGGACGGAGGGAGTAGTTGCAAACGAAAATGTCAAGTTGTGACTAAATTAACTGTTGGTGTAGTTGCTGTCTGTACGTAACCCAGAGGTTGCACCGCAGATTATATTTCCACTGATTGTTTGTCAAGACTCCAGAAGGTTCTGTTACCGCATATACTCTTGGCTCCTTAGATGCAATCGCTTCTTTGTCTGCATTCTGTCGCTTGTAATTGTTTACTTGTGTTTTTCAGTAGTCCAGATTTCTAACCAACACACTCATAAATTGATGTGCTGTGACAGTAGTTCTTTTGCAATTAGCAATTTAGCTTGCACATTTTGTTATTAGGCCCTTCAACATAATGCTCATAGCTGCTCCGGTTTGGCTACCAGCTCATCGAGGATTTGACAACAGAGAAGTTTTCGTTACAAAGGACTTTAGAGAAATCTCAAGAATTAGCACAAAATTTGGCAACGGATAACTCAGCATTGACAGATAAGTTCAACCAACAGGTATGTGCATGTTCACAGAATTTTCTGTGGAGGTTTTCTTGCAATCAGTGGGAGGTAGATATGGTATCGTCAGTTGATGAAAAAAAAATCATCTATGATTTAC
>transcript/20568 full_length_coverage=2;length=2349
GGGGGACCGCCCCAACGCCCATGCCGCTCCTCCACGGCGCGCCAGCCCTCCGGGCGCTCCTCGCCGGCGCCCGCCCCGTCGCCCCACCTCTCTTCCCTCTCCCCATCGTGCGCGCGCCCTCCCCCGTGCGCCTCCTCCCCCAGCCCGCTGCGGGCCTCCGCGCCCCTTCGCCTCCCCACAGCGCCTCGGAAACCTCCGCCGCCCGCCCCCCCTCCTCGCCCATCGCCCCTCGACCCTCGCGGGGTCCCTCGCCTCTGCGGCCCGCGGGCGTGCGACTGCGAGGAGGGGAGCGAAGCCCCGCGATCTGCACGGGCGGGGACGAGCTGCACTACGCGCCCCGTGCCAGGCACCGAGTGGGCGGCTCGCGCTTTTGGAGGTACCGCCCCGCCGCCCTGAGGGCGCCCCAAGAGGAAACCACCCACTGATGCTGCTGTCCCGGAAGTGGGCCCACCAATGCGGTGGGATTTCGGACCCTGTCCCCCCTGGGGGCTTCCCTTTGCCCCGTCATATGTCCCTATGCAAGGGTTTTGATACATGGATTGTTGAGTTTGCGTGGTGCAGGGCCCTCAGCACACGTGGATCAGAAATTAGCTGCAGCTAGCACCAAGTCCTGACATGTCCCCTCTAATTCAGGTGTGGATAAAAATTTTTGGACACAGAAAAGTAAAATGTTGTTTCCCTCCTGCCAAGGATATGTCCAACTAATGAAACCTCAAAGTTTCTGAAGTTTCCAGTACTAAACAGGACACGAAATGTGCTAGAAAACAAAAACACATCAGAAGAAACCACAAACTGGTGGACAAAAGTTTAGCAAAATGCTTTGGCACAATTGAGTGTAAACATTTTTCAGTCTATGTAAGAGATAGCCAACTCAGAAAACATCACTGACAGTTTTTTTTTTGATCGAGTGGACAGAAACTTGTCCCCTGATGCCCTCATTAAACTAGTAGTCCTTGAGGAGGTTGCAGATAAAATTTTCTAGGGTTGATGGAAATTGCCACAGGACATCAGCAATATATGATCAAAATTAGCCCAATTAAGTCAGCGCCCTTGTGAAGATTCTTGGGGGAAGGTCAAACAAAAATGTTTTCCCCCTCGGTTTATTTGGCTGGCAAGAAACGCCCTCTCCGCAACCATAGAAGATCTCCAAAAGCAGTTTGGAGCTGATTATTAGCTATGATTGGGGACTTTGACCATTACCTGGAGGAAGATGTACCTGCAGCGATAGATTATATAAAAACAGCAGAGTGTACCCAAGGATGGAAAAAATTGCTTTGCTATTGGTCCACTCTATGGGGAGGAATCTTGTTGTATGCAATGGTTTTTCGAAGTGTGGATTTCGAAGGGGGCTGATCCAGAGCTGGCAGCGATTGTTACTCTGGGCCCTCATCAGTTTGACTACACAACATCCAACTCCTCGCTCAAGTTTATTTTGTGGCCTCTTGCAGATCCAGCTGAGATGTTTGCGTGTTTCCTGCTGTCCCCCACTAGGAAACATTACTATCAAACCACTTATCCTATATCATCTCGTGCACCATACATATTGTCCCACTGCTACGCTCTCAAATTTCAGCCAAGGGATATGATGGGATCCTGAAACTGCTTTTCAAAAGCTCATCTTGAATAACTTCTGCACAGTACCAGCAAAAGGTGTTATTACAGTTTGGCGACCCTCATTCCCGTGGACGGTGGGGCTGCGAAAACAGGGGCTGGTACTTTTTTTTCTTCAAAGAGCATCTGCGGAAAAATCAAAAGTTCCGGTGCTTGCCCCTTGCTGGAGACGAGGATCTGATTTTGCCCCCCCAGAAAGCTGTTTTACGAAAACCGTGAAAGTAATTCCTCAGCAATCTGGTCACCTATAAGGTTTTTTTGGTAAAACCTGAAGGGCCCCTCACTATGCACATTATGACCTGGTTTGGAGGGGCGGGAAGGCTGTCCATGAAGTGTACCCTTGCATAATAGAGTTTCCTCCTCTCTCAACATGATGATGTGTCCCTTCTTAAAACTCTTACTGTCCATATACAATCACACGCCCATTGCACAATGGTCCATCCTACATTGCGATTGGATGATACTGTAATCACCAAAAATGTCCAGTGAAGTGGTGAGTAAACAGAAAGTGTTTTTTTTTCTGTCCTCCTTTGCGCAGACCAAGCTTCTAGTTTTGTTTTTCTTCACAAACCGTTTGATCGTTAGTGTAGTGTGTCCTCCTGTAAATGCTATGTACATTTACCAAAAAGGGGGGGGATTGAAGATGATTTCAACTAAATTTTTGCTTCGTGCCTACCCTGGTACTGATTTACTGTTTAGCAAAAAATTAAATAAAAAGTGTATGTATGTTGTCGGTCC
>transcript/20571 full_length_coverage=2;length=2431
GGAAGAGTTTCACTAGTCTAAGCACAAGAGATCGTTGCTCCCCCGCCCCCGCGGCCGCGGTGCTGCCGGCGAAGCGGAGCTCCGAAGATGTCCCACGCGCCGCTCAGAAACGCCGCCGCCTCCTTCAAACCGCTCCTCCCGTCTCCCCGCTCCCGCCTCAGCACCAAGCCCCTCAACTCCGGCGCCCGCCCTCCTCCTCGTCTCCTCGTCGCAGCGTCTCCGCTTCGGCATCCTCCCGCCGTGACTTGCTCCTCCTCATCCCCTCGCTCGCCGCCGCCTCCGCGGTGCTTCGCGCGCCCCCCGCCGCTGCCGCCGACGACCAGGCGTCCCCCCCATCGCCTCCCGCCGAGTCGCCGGCCCCCGCCCCGCCGCCCCCGACGAAGGAGAAGGAGCCCGAGGGCGACGAGTCGGCCGTGTCGAGGGTGTACGACGCGACCGTCATCGGGGAGCCGCAGGCGGTGGGGAGGGAGGCCAAGGGCCGGGTGTGGGACAAGCTGGCGGCCGCCAGGGTCGTCTACCTCGGCGAGGCCGAGCTCGTGCCCGACCCCGACGACCGCGTCCTCGAGCTCGAGATCGTCACCAAGCTCGCCGCCCGCTGCGCCGACGCCGAGAGGCGCATGTCCCTCGCGCTCGAGGCATTCCCCTGCGACCTCCAGCAGCAGCTCGACGACTTCATGCGCGGAAGGATTGATGGCAGCATCTTAAAGTTGTACACGTCGCACTGGCCATCAGAGCGTTGGAAGGAGTATGAACCTCTTCTAAATTTCTGTCGTGATAAGGGAATTAAGCTTGTTGCTACTGGAACCCCACTGCAGGTGAAAAGAACTGTCCAAGCAGAGGGGATTGGAGGCCTTTCAAAAGCAGAAAGAAAGGAATATGCTCCTCCGGCAGGCTCTGGCTTCATTTCTGGTTTTAGGTCTGGCCGGTCATTCATAGAGAATATTACATCAACTCGTGACTCTCCTTTTGGTCCGAATTCATATTTATCAGCACAAGCAAGAGTAGTTGATGATTATACCATGTCTCAGATAATTATGAAAGAACTTAATGGTAAAGATCCTCCAGGGCTACTAATTGTTGTGGCAGGTGCAAGCCATCTTATATATGGGTCACGAGGAACTGGTGTTCCTGCCAGAGTATCTAAAAAGTTGCCGAAGAAAGATCATGTTGTGGTACTACTTGATCCTGAAAGACAGAGTATAAGGAGGGAAGGTCAAATCCCAGTTGCTGATTTCTTATGGTATTCAGCGGCTAAAACTTGCAGTAGAAATTGCTTTGACCGTGCCGAAATTGCTAGAGTTATGAATGCTGCTGGCAGGAGGCCTGAAGCTTTACCCCAGGATCTTCAGAAAGGAATAGATCTTGGAGTTGTTTCTCCTGAGATATTGCAGAACTTCTTTGACCTTGACAAAAACCCTGTTATGACTGAACTAATTCACCGATTCCAAGGTTTCCGGGAAAGATTGCTCGCAGACCCAAAATTCCTTCAAAGATTAGCAATTGAAGAGGCTATATCAATTTCAACCACTCTACTAGCACAGTACGAAAGACGGAAAGGGCGATTTTTTGAGGAAATTGACTATGTCCTCACTGATACTATTAGAGGGTCTGTCGTCGATTTTTTTACAGTGTGGCTACCTGCTCCAACTATTTCAGTGCTTTCTTTTACTGATGATGATTCTGGTCAGAGCTTGGGCTTTGTCAAAGGCCTTTTGGGATCATTGCCAGATAACGCGTTCCAAAAGAATACCTTTGGTCAGAATTGGAATATGAACCAGAGGGTCGCCGCAGTAATAGTTGGTGGTTTGAAACTTGCTGGTGTTGGGTTTATTTCTAGTGTTGGGGCTGGAGTTTCCTCAGATCTCCTGTATGCTGCTCGAGGATTGCTGAAACCTTCAGCGAGTGTGGGAGCAGGGCGAAAGAGAGCTCCTGTTTTGAAGTCGGCAGCTGTTTATAGTTGCTTTCTTGGAACATCAGCAAATTTGCGGTATCAGATCATTGCTGGCTTATTGGAGCATCGACTAGGAGAGAGCCTGGCAACTCAGTATAATCAGCCACTTCTTGCTGGTCTCTTGTCCTTTGTAGCAAGGACAGTCAACTCATACTTGGGAACACAGCAATGGGTTGATCTTGCTCGGTACACTGGAGTACAGAAGATTCAGGAACAGCTTCCTTCTGATGAGGTCACCGCACCACCTGAAACATCCCAGTTAGAGGACGGTAGAACCGATGTACAGAACCCGGATGAGAGCAGCAGCAGCAGCAGCAATGCGGACCGATCGAGTGACCCGACCAAGTGATTTGGTTGCTTTCCGTGGGCTACAAAGTCCACAACCATATATGTATATAGGTTCAAGACAGCGAAAGGAGTCTTGTTGCTACGATGCTGAGCCTCTCACTCTTGGATCGGCCAGGAATGGACTATTCATAC
>transcript/20573 full_length_coverage=6;length=2388
GGGATACGCGTTCGGCCCTTTCAGGGGCTCTGCTAGAGCATCTGGAACCATAGCCGATCCTGCGGATCCATCCTCTCGGCCGCAGGCGCCGCCAATCCCCACCGCCGTCCACCACCACTCTGCCCCGACACCATCCCTTGCGACAACCCCCTAGCCCACCTGCCATCTGCCGCCGGCCACCACCAGTGTCCTCCGCCGCCATCCCCTGTGACACCCCCGACCCCGTCCCTGCCGTCCGCCGCCGGCCACCACCACCTCTGCTGCTTGGGTAATTATGCCTGGCTGCGTTCCGGGGGAAATAATCTCGCGGGAGACAGGGGCGGGAGAAGATTTGATTTCCTTGTGTAATCGAGGAAGAGAGGAGGTCGATTTCGGATTGTGCGGCAACAAAGGAGTGATTTTTATTCCGAGTCTGTCTGTTGAGAAGTTGTAATCCGGATCCTCCTCCCTCTCCTCTGAATAATCTCCTCCCTTTTGGATGAGAGCCGGCCGAGTCGGAGGAGGAGGGGCCGCCTATCGATCTAATAAATTGGCGTCCCCAATTTGTTCTTCGCCGGCGATTAGTCTGCTTTGTTGCGGCGGTCTAAATAAACAGAGGAGGGGAAGGGGGGATTCGAATAAGGCCAGCTCAGGCGTCCTCCGTTGTCACAGATCCAATAAGATCAGCCATGAAGAACAAAAACGGTCGTCCCAGGAAATCAGCTCTCAACGAAGCCGCTGCTGGCAACAAGAATGGTCGTCGCAGGCGGAATCTAAATGCAACGCAAAAGGCAACTCGCAACGAAGCCGCTGCTAGCAACGCAAATGATGACAGGCTTAGCAAGCTGCCCAATGACCTTCTTCTCAACATTCTGGAGAGGGTGGACACACTCGACGCTATAAGGGCCTGCATCCTCTCCAGGCAAATGCTGAAGCTCCCCACCATGCTCTCGCGCTTTTACCTAAGTGTTAGTTCCATTCCAGGTCTCCAGGCTAAACCACCTCGCGCTGTCACCCTCAAGGAAGTGCTCGGAATCAACAGTGCTTTGTCTCATGTAACGGATAACATCTTGAGCACAAGGAGCCCGGAGGTTACCATCAGCAAACTCAAAATCAGATTTGTCTTGTTGCCTGATGACTCCCTTGCCATTGGAAGATCTGTCGCCCGCGCCATGGCAACCCAGAAGCTTGGTGCAGCTGAGTTTGAGATCGTAACGAAGAAGCGTTATAACCTCTGCTCTTCTATTGATTTCCTCAACTTTGCCAAGCAGTTCAATGATTTAGTTGGTGCTTGTCCGCATGCATTTGCTGGCCTTACGAGCCTGTGGCTGGAAAATATGAGGTTTGGTGAACTGGACATTCCCAACATCCTCAGCACTTGCAAGCTCTTGGAGTATTTGCGTTTAACCCATTGCGACTCAGGGATCCATTCTGTGCTGCAAGTAGAACACACTCAACTTGTTGAGCTCGAGATCGACCAGGGGAAATTTCAGAGAGTTGAGCTGATATGTCTACCAAAACTCCAACGGTTGACCTATAATAATTGGTTCTCTTGTGAGGATCCGATGTATTTTGGTTTTGTACCACAGCTTTCAAAGCTGAGCCTTATTAAAACTGCCACCCGTTCGGACAAGTCTCTCAAGTTAAGTCAACTCCTTGCTAATGTTCCTTCCGTAGGCGATCTGCGTCTGGATTTTGGAAGTGAAAAGATCTGGGTTCTACCAGAATGCCCAAAACTGCTCAGGCCTGTGCTCAGCAAACTACAGCATGTGAATCTGGACCATCTTCCTGAAGGGTGTGATTTAGCTTGGACAATGTTTATTCTTGAAGCTGCACCCTCCTTAAAAGAGCTATGCATCACAGTATGGGATCATTGGTGCATAATGGTGAAAGACAAAGAGTTTCGGGAGAAATATGGTTACTGCGAGAAGGCAGACGTGAAGTGGAAGCCATATGCCCCTGATTTCAAGCACAAGAATCTGGCTAAGCTCACCATTTATGGCTTCCAACCTGACGACAATTTTATGCGATACGTCAGGTGTGTCGTGGAACATGCCATTAATATAACAGAGATATCCCTGTCCGACAGGAAGGGGTGTAGGCGGTGTGGTGACTTGGATCCATCAAGATATCCACGGACTGCCGGGGAGAGGAAACAGACAGCTGACGAGTTGGGTTTGGCTTCGGGTGTTGTGGTTCATTTCCGGTCGTGATTGAAAAAATTATGAGTAGTTTGTAAGTCATCTGTTCTATCATCTTTGTAGCTGGAAGGAGTTTGTAAGTCATATGTCATATCATGTTTGTAGCTGGAAGTAGTTATTGTACCTTTTGCTTTGCTTTCAGTTGAAGCTTGTTGTGAAGTATTCTGAGATTTGACATCTTTGGAAATAATAATTGTGAACTATTGAC
>transcript/20574 full_length_coverage=2;length=2415
GGAGGCTGGGCCTCGCGCAGTACGCGCACGAGGTGTTCGTGCAAATGCCGCGCCTCGGGCTGAGGCCCAGCACAGCGGTGTACAACGCCCTGATCGCCGCGTCTGTGAGGGCCGGCACCATCGACACGGCGTACCTCAGGTTCCAGCAGATGCCTGCGGATGGGTGCCAGCCGGACTGCTTCACCTACAACACACTCGTTCACGGGGTCTGTCGTAGTGGGATCGTCGATGAGGCTCTCCGGCTGGTGAGGCAGATGGAGGGCGTCGGGATCAAGCCGAATGTGTTCACTTACACGATGCTGGTTGATGGGTTCTGCAATGCTGGCAGGCCAGATGACGCACTTCATGTGTTCAATACGATGAAGGATAAGGGTGTATCGCCGAATGAGGCCTCGTACAGGACTTTGGTTCATGGTGCATTCCGGTGCTTGGGGAGCCACAAGGCGTATGAGATGCTTAGTGAGTGGATAGGACGTCAGCCTCCACTGCACCCAAGTGCGTGGCATACTATGCTGTATTGCTTATCAAAGAACGGGATGGCCAAAGAGTTAGTTGAGGTCGTGAAGAAGATGAAAACTAGGGGTCTTCTCCTTGACAATGCAATGTTTGGCATTGTGGTCTCTTGTGCTGTGAAGTGCCTGGAGTTGAGTGATTTGTGTGAGTTGGTTGATGATTTCGTAAAGAAAGGCGGGAATCCTGGATTTCATGTCTATATTATGATCATCAAATCCTTACTGGACTGCAAAAGTTCTTCAAAGGCAAACCACTATTTAGAGCGCATGGTTTTGGATGGGCTCTTGTCTAGTGTGGCATCTTATAACATGGTGATAGATTGCTTTGTCAAGGAAGGTGCAGTGGATAGGGCAGTGGAGATTATAAAACAGATGCGAGAGAAAGGTTTCCTTCCAAACCTTGTTACCTTTAATATACTGATAAGTGGTTACTCAAAGTTAGGGGATGTACATAATGCAAAGGCCGTTCTTAAGATGCTTATGGAACATGGTTTCATGCCAGATATCATTACTTTTACCTCCCTCATTGACGGGCTATGCCATGCCCATCAAATGGATGATGCGTTTGATTGCTTCAGTGAGATGGCAGAGTGGGGTGTTAGACCAAATGCTCATACTTACAATGTACTAATGCGCGCGCTTTGTTCAGTAGGGCACGTTAACAAGGCCATTGATCTTCTTAATAAAATGAAAATAGATGGCATTACTCCCGATGCATATTCCTTCAATGCTCCCATTTTGAGTTTTTGCAGAATGAAGAAAGTAGATAAAGCTCGTAGTATTTTTAATGCCATGCTGAGATTAGGTGTTGTTCCAGACGGTTACACATGCAACATCCTGATTAAAGCTCTGTGTTATGAAAGAAGAGTTGATGATGCCAAAGAAATTCTAGCTGCAACTGAGTCTAGTGGCTGTACTGTGACCGATCATCATCACTCATACTGGCCAATTGTTTCTGCACTTACTAAAATGGGTCGATTCAGTGAGGCAGGACAGTTGATGAACAAATGTCACATCAGAAATGTTCAGTTGGATTGTGGTTCTAATCGTACCAGAGAGCCTGCAATGCATGCCTGAGTTGTCAATGTGTGAGTTGTGATTTGGTATCTACGTGCTATTTGGTACATGAATGATGCCCTCCTCCTGCAATGAAGGCTCGCAACAGGCTCATCTTTGCTAAGATGAATCACTTGGAACTTCTCGGCGCCCATTGCTTTGTACTCCCTCCGTCCCAAAATTCTTGTCTTACATTTGTCTAGATATGGATGTATCTAATACTAAAACGTGACTTGATACATCCGTATTTAGACAAATCTAAGGCAAGAATTTTGGGACGGAGGGAGTATTGCATTTCAGGAATGATATGGATTTGCACATTTCCGTCTGAAAATCTTTGCAGAAGAAGTGAGGCTGCTGATTTCCAAAAGGATTCTTATGCTTGTGTGCAAATGCTGTTCTTTTGGAAAACAAACATTTCACATCATGCAAACTCGATGCTGTGGAGGATAATTGCTTCCAAATCCTCCTTGAGTATCTGGTGTTTCAGACTGCACCCCAACAGCGCTCCATGATGACTATGTCTACCAGTCATGGGGGAGTTTCTTATGTGAATTCTCATCGCTGCTCAACTTCTGTTCAACCTGACGGGGGCTAGTTTCTGTTCTTATTCATGACCTGTTGATGGTGAGGAGGTGCGTTATTCTGGTCTTGAGGCAACTTAGAGCGTTGAACTGACACCTGGAGATGAATAACGCCGATTCACATGTGTGGCCTCCTGTACCCAGTTGTTACAGCTGTATATACACCAATTGTTGCAGTTGTATATACAGTTGCTGATAGAATTGATTCTAGAAACTACATTCGTTACTTCAGACCAGGATGCATATATAAAGCTTAATTGGTC
>transcript/20575 full_length_coverage=10;length=2408
GGGATCGCGGTCGCTCTCGGTCTCAACCAAAGGCAAACCAACCAGCACCCCAGCAGCGCGCGCGCGGCAATGGCGGACCCCGTCGAGCTCGTGCGGCGCCTCTGCCTCCGTTTCCCGCCGCGTCGCTCCAGAGTGCCGTCGCCACAGCCGCGATGCCTCGTCAGGGCTCGCCTCCGCCTCCCGGGCTCTGTCCTGTCGCTCCGGTGCCGCGCGCTCGACGCCAGCAAGCCGTCGGCAGTCAAGGGGGAGCCGAGCGAGGAGTACGACGACGATGAGGAGCCGTACTTTTCCGTGACATCGTCGAGGCTGTCGGAGGTGGACTACCTCGGGGAGAGCACCAAGGGGGATTTGAACGTGCGCAGGAGGCACCTCGACGCGCTCGGTGGGAATGGACAGTCAACATTGCATGGTCCTATAGAGCAGATAGCTTGGAAAGAAGCGAGACAAGCTGAAACGTTGCTCAGTGACCTGGGAATTGCAGATCCTTTAACAGTAAGGAACTCTCCTCGTGGAATTTTCTGCACCAGGACACTAAATCTTCGATCTATCAGTGTCATTGGCTATGACATGGATTATACATTGATTCATTACAACGTGATGGCCTGGGAAGGGCGTGCATATGATTATGGGATGGCCAACCTGAAGAGCATGGGTTTCCTAGTAGACGACCTTGAATTTGATCCTGACCTGGTTATTAGGGGTCTTATTATGGATAAAGTAAAAGGAAACTTGGTAAAAGCTGACCGTTTTGGGTACATCAAGAGGGTCATGCACGGTACCCAAATGTTGCCCACTCGTGCTGTGAGTGAAATATATGGACGAGAGTTGGTGGACCTGCGGAAAGAAGATACATGGGAGTTCCTTAATACCCTTTTCTCTGTTTCAGAAGCTGTCATGTTCATGCAGATGGTTGACAAGTTGGATCAGGGGTTGGTGCCTGCTGAACTTGGGCCACTGGATTACAAAGGGCTGTACAATGCTGTTTCCAAAGCACTTTTTCGAGCACATGTAGAAGGTCAACTCAAGAGCGAAATAATGGCTGAGCCCGAGCGGTTTGTCGAGCCTGATCCAGAACTGCCTCTAGCTCTTCTAGATCAAAAGGAGGCTGGAAAAAGGTTGCTTCTTATTACTAACTCAGATTACCACTATACAAACAAAATGATGAATCATGCATTCAATCGCTTTCTTCCTAATGACATGGGATGGAGAGATCTATTTGAAATGGTTATAGTCTCCGCGAGGAAACCAGAGTTTTTCCAAATTTCACATCCATTGTACGAGGTTGTCACTGACGATGGTTTATTACGTCCCTGTTTTAAGGCAAATTCAGGTGGCTTGTACTCTGGTGGTAGTGCTCAGATGGTTGAGAAGTCACTAGATATTCATGGAGATGAAATATTATATGTGGGGGACCATATTTTTACAGATGTGAGCCAATCAAAGGTTCATTTACGATGGAGGACAGCATTAATATGCCGAGAACTGGAAGATGAGTTTGACGCACTAATCAAAAGCCATGCTCAGAAAGAAAAGCTTGTCACACTTATACAACAAAAGGAAATTGTTGGAGACCTTTTCAACCAACTTCGCCTGGCTCTGCAGAGACGCACAAATTCACGCCCTGCACAGACGCTTGCTGCAACTTGTATGAATGATCAGGAGCTTACAGAAAGTATGCAAAAGTTGCTCATTGTTATGCAGAGATTAGATGAAAAGATCGTGCCATTGCTGGAATCAGATGGAGAACTTTTCAATAAAAGATGGGGTTGGCTGTCACGCGCTGGCCTATGGGACAAGAGTCATCTAACCAGGCAAATTGAGAAATATGCTGATATATACACTTCAAGGGTTTCAAACTTTCTACACTATACTCCATTCATGTATTTTCGATCACAAGAACAGACGCTTGCACACGACGTCCATTCTTATTCCGGCGATCAATAACATTGGTGTCAACGAGTTCCCTCTATGTCTAATCACGCGCGGAGACTGGGCGATGGAAATAAGAAGAATTGCAAGTTGGTAAGGACTGTGTGGCCGTAGTTGCTGGGCTGCACCAAGCTCCTGGATACTGGGCAAAGACTGCTGATTCGCGATATGTTGCGATGTGTAAGTATTATTTTTTGCGGGAGTGCAAGTAATTTATATGGCCGTGTGCCAGTACAGCTAAAGTCATTAGCTAGTTGTAAGTTTTTACACGATTAGATTCTTACAGTAAGCGACTGTCGTGGTCGTTTGTTTTGGTTTGGTGAGGAATAAGAATGATGACCAGTGTGATTTTTAGCAGACCATGTGAAGTGTTACACAGCGGAGATCCGGCAGTTTATGTAACTTAATTTGTGCAAAGCTTATGTATAATGAACCGATGGAATCTCTATTCATGAATGAAAGATTTCATCTTCTCGTTG
>transcript/20576 full_length_coverage=3;length=2415
GGGGCCTAACTCTAGTGCCGCCGCCAGTGGTTGTGCTCTGCCCCCTCCAGCGGAAATCTCTTTGGACGGGGCGGCGAATACGGGGAGTCGCCGCAGATGGCGGACCGTTTGACCCGTATCGCGATCGTGAGCGAGGACAAGTGCAAGCCCAAGAAGTGCCGCCAGGAGTGCAAGAAGAGCTGCCCCGTTGTCAAGACCGGAAAGCTTTGCATTGAAGTTAGTCCAGCGGCCAAACTTGCATTCATTTCTGAAGAGCTGTGTATTGGTTGTGGTATTTGTGTTAAGAAATGCCCATTTGATGCCATTGAAATCATCAATCTTCCAAAAGATTTGGAGAAAGATACTACCCATCGCTATGGACCGAATACCTTCAAATTGCACAGGTTGCCTGTTCCAAGACCTGGTCAAGTTTTGGGTCTTGTTGGAACCAATGGAATTGGGAAGTCAACAGCACTTAAAGTCTTAGCTGGCAAGCTGAAGCCCAATCTGGGACGATTCAAAAATCCACCTGACTGGCAAGAGATCCTTACATATTTCCGTGGGTCTGAACTTCAGAACTATTTTACGCGCATATTGGAGGATAACCTGAAGGCAATCATCAAGCCGCAGTATGTTGACCATATTCCAAAAGCTGTTCAAGGAAATGTAGGGCAAGTACTTGAGCAGAAAGATGAGCGGGATATGAAAAATGAGCTGTGCGTTGACCTTGAATTGAACCAAGTTATTGACAGAAATGTAGGAGATCTGTCTGGTGGCGAGCTTCAGAGATTTGCAATAGCAGTTGTTGCTGTACAAAGTGCGGAAATTTACATGTTTGATGAGCCATCAAGTTATTTGGACGTTAAACAGAGGCTTAAGGCTGCCCGAGTCATTAGGTCTTTGCTTAGATCAAACAGCTATGTCATCGTTGTCGAACATGACTTGAGTGTCTTAGATTACTTGTCCGACTTTATTTGCTGCTTATATGGGAAGCCAGGTGCTTACGGTGTAGTTACGTTACCATTTTCGGTCCGAGAAGGTATCAATATTTTCCTGGCTGGATTTGTTCCAACAGAAAACCTTCGGTTTCGAGATGAATCTCTTACATTTAAGATTGCGGAGACCCAGGAAAACGCAGAGGAAGTTGCTACGTACCAGCGGTACAAGTACCCTACCATGAGCAAAACACAGGGAAATTTCAAGCTCTCTGTCGTTGAGGGTGAATTCACTGATTCTCAGATTGTTGTGATGCTTGGTGAGAACGGCACAGGGAAAACTACATTCATCAGAATGCTGGCCGGGTTGTTGAAGCCAGATACCATGGAAGGAAGTGAGGTTGAAATTCCTGAATTCAATGTGTCCTACAAGCCTCAAAAGATCAGCCCAAAATTCCAGCATCCAGTGAGGCACTTGCTGCATTCGAAAATACGCGATTCATATACTCATCCTCAGTTTGTATCTGATGTTATGAAACCACTACAAATTGAGCAACTCATGGACCAGGAAGTCATTAATTTATCAGGTGGAGAGCTCCAGAGAGTAGCATTATGTTTGTGCCTTGGAAAGCCTGCAGATATTTATTTAATTGATGAGCCAAGTGCATATCTCGATTCAGAGCAGCGTATTGTTGCCTCGAAGGTTATCAAAAGATTCATCCTTCATGCAAAGAAAACTGCATTTATTGTGGAGCATGATTTCATCATGGCAACCTACTTAGCGGACAAGGTTATTGTTTATGAGGGACTTGCTTCTATTGACTGTACTGCCAATGCACCACAGTCTTTGGTATCTGGGATGAATAAATTCTTATCGCATCTTGACATTACATTTAGAAGAGACCCGACCAACTATAGGCCACGAATCAACAAACTGGAATCAACGAAGGACAGAGAACAAAAGAATGCAGGGTCCTACTACTACCTAGATGATTAATGAGAGGGGCCAGCGCAGATTCTTGTTGGACGTCAATAATGTTCCGAACCCTTCTGGATCATGCGCAAGGCTAACGAGAAGTTGCCATGACGTGTGTCCATGGGACATGCGAATTGGCCACAGGAGTGAAGCGCATCGAGTGTGGTGCCTGGGTTTCAAAGAAGCGCATGTGTTGAAACTGTACTTTTTGTTGGTTTGAGCTGTGGGGAGAACGATCGTCAGTTTTCTTGTATTTGCATTGCTGTATCATGGCTTTACCATCTCATATTTTTCTATCGTGAAATCTTATAATGCATATTCTCTTGGAGCTTATTATAGTCCTCTCACTAGTATATCCTCATATAATATATTTTATGTCCTCTTACTAGTTGGTTCCGTTCCTTTTGAACTAGTCTTATGAATGATGAAGTGTGGTGGGCAGTACACGCTATACATTTTATTTTTTGTTCATCTCGTTCGTTTTGAACTAGTCTTATGAATGACGAAGTGTGGTATACATTTTAT
>transcript/20577 full_length_coverage=2;length=2361
GGGGAACGTCCGATCGAGCAAGCAAACGGATGCACAAGCCATGCCTCTCCAGCTCTTCCACTTGGCCACCCTGTTCCTTCTCCTCGCGGCCACCGTCTGTGCCGACGACGGTCGGCAGTTCGCCTACAATGGCTTTGCGGGCAGGAGCCTCGACCTCGACGGCGCGGCCGAGGTCACGCCCAGCGGCCTCCTCATGCTGACCAATGGCACTATCCAGCAGAAAGGCCACGCCTTCCACCCGTCCCCGGTGCCGCTCCGCGCCGCGCGCTCCTTCTCGACGGCCTTCGTCTTCGCCATCTTCGGGCAGTACATTGACCTCAGCAGCCCCGGCATGGCCTTCTTCGTCACCACGTCCAAGGAGGTGCTCGCCACCGCGCTGCCGGGCCAGTTCCTCGGCCTCCTCAACGCCACCAACAACACCAACCCCAACGCCCACATCTTCGCCGTGGAGCTCGACACCCTCCTCAACTCCGAGTGCCGGGACATGAATAGCAACCACGTCGGCGTCGACGTCGACAGCATGGTGTCGCGAGCATCCGCCGACGCCGGCTACTACGACGACGCCACGGGCCGGTTCCAGAACCTGAGCCTGATCAGCAGGCAGGCGATGCAGGTCTGGGTGGACTACGATGGCGCGGCAGCCGAGATCACGGTGACCATGGCTCCCCTGGGCGTCGCCAGGCCCAAGACGCCCCTGCTGCGGACCGCCGTGAACCTCTCGGCCGTGGTGCAGCACCAGGACACGGCGTACGTCGGGTTCTCGTCGGCCACCGGAATCCTCTTTGCGCGCCACTTCGTCGTCGGTTGGAGCTTCGCGCTGGACGGGCCGGCGCCGACGCTGAACATCTCCTCCTTGCCCGCCCTGCCGCCCACCGGGCCCAAGCCACGGTCCAGAGTGCTGGAGATCGTGCTGCCCATAGCGTCGGCGACGGTGGTTCTGGCCGTCGGCATCGCCGCTTACATCTTAGTCCGACGGCGACTCAGGTACGCGGAGGTCCGGGAGGACTGGGAGGTCGCCTTCGGACCCCAGCCCTTCTCCTACAAGGACCTGTACCAGGCGACCAAGGGGTTCAGCGAGACCAACCTCCTCGGCGCGGGAGGCTTTGGAAGCGTCTACAAGGGCGTGCTCCGCAAGCCCGACATGGACACGGAGGTGGCCGTCAAGCGGGTGTCGCACCAGTCGAGGCAGGGGATGAAGGAGTTCGTCGCGGAGGTCGCGAGCATGCGCCGGCTGCACCACCGCAACCTCGTGCAGCTGCTCGGCTATTGCCGGCGAAAGGGGGAGCTTCTCTTGGTCTACGATCACATGCCAAATGGCAGCCTAGACAAATACCTCCATGATCCCAGCCCTGGCAAGGCTACATTGGAGTGGCCTCAGAGGTTGCACATCATCAGGGGAGTGGCTTCAGGGTTATCCTACCTCCATGAGGGTTGGGAGCAGATCGTCATCCATCGAGACGTCAAGGCAAGCAACGTGCTCTTGGATGGCGAGATGAACGGGCGGCTAGGGGATTTCGGCCTAGCAAGGCTCTACGACCATGGGTCCGATGCGCGGACCACACACGTGGTCGGCACCATGGGCTACCTAGCCCCTGAACTAGAACACACCGGCAAGGCAACCCCGGCTACCGATGTCTTCGCCTTCGGTGCGTTCCTCCTGGAGGTCACCTGTGGGCGGAGGCCGATCGAGGAAGACGAGGAAAACAACCGCGTCATGCTCGTGGACTGGGTTGCCGAACATTGGCGTCAGGGTTGCATCACTAAGGCGGCAGACATTAGGATGCCAAACAGCTTTGGTCTTGACCAGGTCTCTCTAGTCCTAAAACTCGGGCTTTTGTGCTCCCATCCTTTGCCCAACGCAAGGCCAACCATACGACAAGTCATGCAGTACCTCGATGGCGACATGCCCCTCCCGGAGTTTTCACCAGAGTACCTCGGCTCAACCATGCTGGAGCAGATGTACAGCGCGGAGTTTTTTAACAAGAATGCAATGTCATACGTGTCATTGGGTGTCATTTCCGATCTCTCCGGAGGAAGGTGACAAAGGTGAATGCCGTGCCAAAATAACTGATGAGTTGGACTTCTAATACTTGTATATCCCTGTAAGACGTAACTAGCACTACTTAGTAGAAGTTTGTTTGATGTCTTGATATTTAATTTTGAATGATTGTAATGGTTTACTTTCTTTTTGCAGATGCATCTTTATAACAAACAGGTGTATCATGCATGCTACCTGCTTATGATAGGCGTTTCTTAACAGATTCATGTTTATGCATAGTAGATGTGCATGTATTAGTACTTCTTGTATGTTTCCAGTGAGATCAGGACTCTTTTCAATAGAATATTTTCTTTGTCGCTAGC
>transcript/20580 full_length_coverage=2;length=2415
GGGGGAGAGCCACATACCTAGGCGGGCCTCCTCTTCCTCCTCTGCCCGCCGATTAGCCTGCGACGGCGCTGTGCTGCGTCGAGGCGACGGGTCAAACTCGCCGTCGAACCTCGCCCCCCGTGCCTGCGACCGCACCCTAGCCTTCGCCCCTTATCCGGCCTACGGCGTTCCCCTTCCCTCTCGGCGCGAAGGGAGAGAGGGTTCACAGTCCTCGGCCGCTCGCTCCTCGCCTGTACCCATCGCGCGTGGAGCCGGTGAGGGTCTCGTGGACGGGCACGACGTGGGAGGAGGACTTGGGATCCGCCAGCATCCAGTAACGGAGGAGGACGGGAGAAATCCTCTTGCTCTCCCAGTTCGGTTGTTCCCCGCGATTGCCGGCGACCGGCGCCTTCAGCTGTCCGCGAGTTGAGGAATGCTCGAGATGGCTGCCGTTAGTGACAAAGACCCTTTTGGAGACCTCCCTGACGAGCTCCTATGGCGAGTGCTATCCTTCCTGCCGGCGGACGATGCCCTGCAGACCTGCGTGCTCGACACCCGGTGGCGCGACCTCTGGAGGCACGCGACCAGCCTGCTATTCGTCTTCGATGGGCCAACGTTCCACGATACAAGCGTTTCGAACAGTTGGTGAAGCTGGTCATCCATCTCCGCGGGAACTCGGCTCTCATCAGGTGCGAGATTGATGCATATCCCCATGATGAGCCGGAGGATACATTCACAAACACCAGGCTGTTGATTGACTACGCTCTGGCATGCAAAGCTGAGGAGCTCGTGGTAAGAGCTGCGGTGTTCGATGTGCCTCTCAGTCTCATCTCTCGACATCTCAGGACCATACACCTTGAACGGGTGAACCTTTACTGCTCTGACCTGAAGTTCTCAGGCTGCCCAGTCTTAGAGGATCTAACAATTCAATTCTGCAATATTCATGCACGCAAGATGTCATCCAAATCACTAAAGCGCCTATTCATCATCGATTGTTGTTCTTTACCTGACATCGTGCGCCTTCGGATTTGTGCCGCGAGTCTCATCTCACTGCAGCTAGAGGATTTTGAAGGCTTGACACCTTTTCTTGAAAACATGCCATTGTTAGAAACTGCCCATGTTAATCTTGACGATGGATGTCATGATCACTGTCGCAGTAATCGGGGGGTTTGTGATAATATTTTCTGTGGTTGTCATACTTATCCTGTCAAGGAGGGGGTGCTTCTCAATAGTTTGTCCAATGCTGCTAAGTTGGACTTGATAGCTTTACCTAAAATGTTTCTGTACAGATGGGATTTGAAATGGTGCCCCGTCTTTGGCGAATTAAAGACTCTGTTACTCAATGAGTGGTTTACGGCTGTTGACCTTGTTTGCATTCTCCGACACTCTCCAGTTCTTGAGATACTCACTCTTCAGCTTGATAACACCGAGAACATTGTAGGAGCAACAGGAGCCCAAGAAACAATAACACAATCATTTGTGTGTGAACACCTAAAGTTCGTTTACATTGAATGTGAAAAGGTTGATGAGGGAGTTGGTTTAATCTTGAATATCTTAAGTTCATGCGGCATACTTCATGAGCAAATTAGCATCAAGGAGGATCCACATTCAGACTCAGATTATTCATCCACTGATAGCGACTCCACTGATAGTGACTAAGATGAGTGGTCGGTCATGATGTTCGCCTGAAGACTTCTGTTTCTCCGAAGAATCTGCAATGGTGGCCATGTGTTGGCCGTTAGCCTTTGACCGTGACGTTCTGTTTTTGCTTCCCATCTTTGGTCTCTGCTGGAAATCTGTCCTTGTGGTTTGGTTGGTGCAACTTAACAAGACATTTTGCACTTTGTCAGGAATCTGCCAGGAATCTAAATGATGGTTGGAACGTGGCTATGTTTCTGTAATCTGCTGGTAATCAAAATGGTGCTTACATACATATTTTGTAGATCATCAATATGTTACTAGTATTCTTATGTCCCTGTGCGTCATCAGTATACACGGGAACTGTACATGCTTCAGAAATCATGGGTGTCCATGTGCGCTTATAATCCTGGGTGAGGTAGCGAAGTAAGTTTCCTCTTGATATGTTGAAGATTGTGGGAACATCACTATCATTTCAATCTGAAGAAACGGTCGCGTTGCTGCTTGAGTGTCACCTCAGAAGAAGTTGAAGTTCAAATTATCATTCCGTTTCAATGTTTCATCCTGGTCTTGAAGCCGGGAATGTGGTTCTGTACCTCTTGTATCTGCCTAGTCTGAAACTTGCTGTCTTTCTTCTGATTCTGGTCATCTTGTGCTGAGTATGATGGTTTGCAACTTGTAAGTCTCTGATTTGATATCTACAGATATACGTACTCCATAAGAGTGAATGGGGTCATTGGATGCCACGAGTGATGAGTTGAGTCGACAGTTGCGGCAGTAGATTCCTTCTTTGTTCTC
>transcript/20581 full_length_coverage=6;length=2404
GGGGCGCGCAGTTTCACGTGGGCCACATGTCAGCCGCACGAGCCCCTGCCCGCCTCGGCCATCTCCGGCCATCTCCTCTCCTCCACCAATCCTCCTCCGATCCAATCCCCGAGTCTCGACGCCGCCGCATGCCGCCGTTGCTGCCGCCGTTTGCCTAGGCCTCTGCCGCCCCCATCGCCGGCGCGATGGGGAACACCTGCGCCGGCCCCAGCGCCACGGCGGACCGCCACGGATTCTTCAGCACCGTCTCCGTCGCCGTACTGTGGCGCCCTGGCGCCGCCCGTGCCGAGCCGGCGGTCCCACCGCCCGACTCCTGCCCCTCCATGTGCTCCTCCACCTCGTCCGCGGGTCCCGATCTCGACGACTCCGACCTCTCCTCTCCCTCCTCCGACCCTAACAAGCCCAAGGTAAAGCGCGTCCAGAGCGCCGGCCTCATCGCCGAATCCGTCCTCAAGCGCGACTCGGAGCGCATCAAGGACCTCTACACCCTAGGCAAGAAGCTGGGGCAGGGCCAGTTTGGCACCACCTACAAGTGCGTCGAAAAGGCCACGGGGAAGGAGTTCGCCTGCAAGTCCATCGCAAAGCGGAAGCTCGTCACCGAGGAGGACGTCGAGGATGTGCGCCGCGAGATCCAGATTATGCACCACCTCGCCGGCCACCCGAACGTGATCTCCATCGTCGGGGCTTACGAGGATGCTGTTGCCGTGCACCTCGTCATGGAGCTCTGTGCGGGAGGGGAGCTGTTCGACAGGATCATACAGCGGGGGCACTACTCTGAGAAGGCCGCCGCGCAGCTGGCTAGGGTGATCATTGGGATTGTGGAGGCTTGCCATTCTCTTGGGGTCATGCACAGAGACCTCAAGCCAGAGAATTTCTTGTTTGTCAACCAAAAGGAGGACTCGCCACTCAAGACCATTGATTTCGGGCTCTCTATCTTTTTCAAACCAGGTGGAATTTATTCAGATGTCGTTGGAAGTCCTTACTATGTCGCCCCTGAGGTTCTGCTGAAACAGTATGGCTGCGAAGTGGATGTTTGGAGTGCCGGAGTAATAATTTATATCTTGTTGAGCGGGGTCCCTCCATTCTGGGATGAATCTGAGCAAGGGATATTTGAACAAGTTTTGCAAGGTGATCTTGATTTTTCATCCGAGCCTTGGCCCAGTATCTCAAAGAGTGCAAAGGATTTGGTTAGGAAAATGCTGAACCGTGATCCCGGAAAGAGATTGACTGCACATGAAGCTCTATGTCATCCTTGGGTTTGTGTTGATGGAGTTGCTCCTGACAAGCCACTTGATTCTGCTGTCTTAACTAGATTAAAACAATTTTCAGCAATGAATAAACTAAAGAAGATGGCCCTTAGAGTAATTGCCGAGAATCTGTCTGAAGATGAAATTGCAGGATTGAGAGAGATGTTCAAAATGCTCGATACTGACAATAGTGGCCAAATCACATTGGAGGAACTAAAAACTGGCTTGCAGAGAGTTGGTGCCAACTTAAAAGAGTCAGAAATCGCAACTCTAATGGAAGCGGCGGATATTGATAACAGTGGGTCAATTGATTATGGGGAATTCCTTGCGGCAACATTGCATCTGAACAAGGTCGAGAGAGAAGATAATTTGTTTGCAGCATTCTCATACTTCGATAAAGATGGCAGTGGTTACATTACTCAAGATGAACTGCAAAAAGCATGTGAAGAGTTTGGTATAGGAGATGCACATCTTGACGATATTATCCGAGACATTGATCAAGACAATGATGGCCGGATCGACTACAATGAATTTGTAACAATGATGCAGAAGGGGAATAATCCACTAGGGAAAAAGGGACAAGGGCAGATGAGCTTTGGTCTTAGGGAAGCATTGAAGATACGCTAGTGTCCATTGTTTGGTCTTTGTGCCCCAGTCATTTGCTATGCTAATGATAGTGTGGCCTGAAGGATCCGCCCCTCACGATCTGGACAATTCCTGTTCCAGCTAACCAACGCAGGGCAGGATTACTGAACTGTGAAGCCAACTAAAGAAGGAATTCTCTAATGGAGTGAGCAAAGAGCGATTCTAGATGATTGTGCCATTTTTCAATCAGAAGGGATCACCATGCTTGTAGATTGCATGCATCTAATTTTGGCATTTCAAGCGATGGAGTCAGCAGACTGAGTATCCGGTAACTACAGCTGAGCATGAATTAGAGTACCCAAGTTCAGTGACAGTATGACTATAAAAATATAAAAATGTATAGGAGAGAAAAATATGTAATTAGTGAAGCTCTTTATATGTCCACCGATCGCACGGATACTCCCTGCATTCATAAATACAAGTCTTTTTAGAGATTCTAATATGGACTACATACGGATGCAAATGTGTAGTACTGAATCTGAATGGAAGATAGAAGCTGATGTTTTTTTTTT
>transcript/20582 full_length_coverage=14;length=2280
ACCACCACCTTTGATAAACACCACTGCTCCATCACCAGCTACTAGCGCGGCAGTGGCAACATCAGGGGAGCAGCTCAAGCGGTGCGAGGAGAGGCTGCTGCGGGCGCCACCAGTGCGGGGAGACGCGGAGGGGGCTAGCGACGGCGGCGGCGAGGTGGTGGCACGTCGGTAGGAGGGGGTTCGCGGCATCGGCGGAGGCGGGTGCGAAGGGGGAGATGGAGAGCACCATGAAGGAGATACGGGGAGGCGGGGCGCCGTGCGTGCTGGACATGGACGACGCGGCGACGGTGGGCGGCGGCGTCGAGGACACCTACGGCGAGGACCGCGCCACCGAGGAGCAGCTCGTCACGCCGTGGACCGTCTCTGTCGCGAGTGGTTACAATTTGTTGAGGGATCCACGCTACAACAAGGGGCTTGCCTTCACAGAGAAGGAGCGCGAGACACACTACCTTCGTGGCCTTCTGCCACCAACCGTCATATCCCAGGAGCTGCAGGAGAGGAAGATCATGCATAATATTCGCCAGTACCAGCTACCTCTGCAGCGTTACATGGCTATGATGGACCTTCAAGAGGGGAATGAGAGGCTTTTCTACAAGCTCCTCATTGACAATGTTGAGGAGCTGCTTCCTATTGTGTACACTCCAACTGTTGGTGAGGCCTGCCAAAAGTACGGATCTATATTTAGTCGTCCGCAGGGTCTTTACATCAGCTTGAAAGAGAAGGGAAAGATCCTTGAGGTGCTGAAGAACTGGCCTGAGAGGAGCATTCAGGTTATTGTCGTTACTGACGGTGAACGTATTTTGGGGCTTGGAGATCTTGGATGCCAGGGAATGGGGATTCCTGTTGGTAAGCTTTCCCTTTACACTGCTCTAGGAGGGGTTCGTCCATCTGCATGCTTGCCAATCACATTGGATGTTGGTACAAATAATGAGGAGCTTCTGAATGATGAATTTTACATTGGCTTGAGGCAAAGAAGGGCCATTGGCCAGGAGTATGCTGATTTTCTGCATGAATTTATGGCTGCTGTGAAGCAAAACTATGGGGAGAAAGTTCTCATTCAGTTTGAGGATTTTGCAAACCACAATGCCTTTGATCTCCTTGCAAGATATGGAACAACCCACCTGGTATTCAATGATGACATTCAGGGAACAGCTTCGGTGGTCCTTGCTGGGCTTGTTGCAGCACTGAAATTAGTTGGTGGTACATTAGCAGAGCACACCTACCTGTTCTTAGGAGCTGGAGAGGCTGGGACAGGTATTGCGGAGCTTATAGCTCTTGAGATGTCAAGACAGACAAAAACACCAATAGACGAATGCCGCAAGAAAATCTGGCTTGTTGATTCAAAGGGCCTGATCGTCAGTGCGCGAAAGGAGTCCCTTCAACACTTCAAGAAACCATGGGCTCATGAGCATGAGCATGTCGGCAACCTCTTAGATGCAGTGAATGCTATCAAACCAACAGTGTTGATTGGCACATCTGGAAAGGGGCAGACTTTCACACAGGAGGTTGTTGAAGCCATTTCCTCATTTAATGAGATGCCTATCATTCTTGCCCTGTCCAACCCAACGTCGCAGGCTGAGTGCACTGCTGAACAAGCTTACACATGGAGCAAGGGTCGAGCAGTGTTTGCAACTGGAAGCCCATTTGATCCAGTGCAGTACAATGGCAAGATATATGTTCCTGGCCAGGCAAACAATGCATATATCTTTCCAGGGTTTGGCCTTGGGGTGGTGATGTCTGGGGCAATCCGTGTGCATGATGACATGCTTCTTGCAGCATCGGAGGCTCTGGCTCAGCAGGTCACACAGGAGAATTTTGACAAGGGGCTCATTTATCCCCCCTTCTCAAATATCAGAAAGATCTGTGCTCACATCGCGGCCAACGTTGCAGCAAAGGCATATGAACTTGGTTTGGCGAGTAGGCGCCCTCGACCGAAGGACCTGGTCAAGTATGCAGAGAGCTGCATGTACAGCCCGATTTACCGCAATTACCGGTGAATCCGCATTCATCCGGCTGTGTGCAGAAACTGTTTGCCCGACTACTTGCTTCAAAATCCCTGAAGAACACCACTTGTGGTTAAGCTGTGCAACCGGAGTTAGTTCAAGCTCTGTTTCGTATTTACTTCCTGTGCTGCCTATTCTGTGGTACTCCCTCCGTCCCATAATGCAAGACGTTTTTGCAAGCTATTTTGGGACGGATGGAGTATTTCGCTTGCCCTGGATGTGATGTATAAACTGCCTTTGTGGCCAGATAAGATAAGTCTTTGTATTTTCATCGGAC
>transcript/20583 full_length_coverage=2;length=2418
GGGGGCCCGCCTCTGCCTTCCATGACAATGGGGTTTCCTCTCCTCATCGGACAGTTCCGTCGGCGCCGCCGAGCTCGCACCGCCACGGCGAGGCTGACCACTGCTCGATATCCTAACTCCAACCCAGCCAACTCCCGCGCGTAGACCCTAATTCAAAGGCAACCTAATCCCTCGCCATGGAGGATTCCCTCGTGCCGCCGGTGCCTCCTGCCCCAACCACCCTTTTCCTCACTCGCCGGCGATCACATCTCGACAGCGCCTCCTACCGCACGCTCTCCCGGCTCTTCTCCCACTGCCTCCACCACCGCCCCTCGCAGCTCGCTGCCCCGGCGCCCCTGGAAGTCGAGCCCGCCGCTGCGAACCCTATCTGCGACGAGTCACCACAGGGGTGCTCGGTACCGCCTGAAGACGCCGAGTCTGAACGGGGAAAGGACTTAGGAGAAGAGGAGACTGCGGTAAGGACTTCTGTCATCGAGAACCCCTCACCCGCGGCAGTCGATGCAGCCACCGGTAACCCTATTGCAGACCCGGCTGTGGCACCACAGAGATACATGGAGCATCAAGTGGCCGGAGTTCAGCGGGCGGAGGGCGTAACAGATATGGTTGTTGGGGGGAACCTCTGCCGTGAGACTGTTGCGTTAGTGGAGGAGTTGGGGGCAGAGGATGTTTTGAGGTCGATGAAGGATTGTTTGGAGGGGGAGGTTGACGAATTGGCAGAGCCAGATGTAATGGTGGTCAATGATGATGAACATCTGCTGCTTGATACGATGATGACCAACTTCTCAGGGTTGATTGCTGATGCCAGTGGCGGCAAAGCATCAATGCTGAACTATGGGGTTTCTGGAGGTGAACCACACAATGATGGCAACATAGCTGAGGGGGTGAAAGAATTGGGAGCTGGAACTGAAGAAGACAGACCTGTGGGTGATTCAGATCAGCACTCAGTTGATGGTGGCGTGGTTGAGGAAGGAGAGATTGAGGGTGACATGCAGGCTCTGGATGTAGATGAATCTGATGATTCGGAGATCGAAGATGCAGATGATGAGGAATTGGGAGAGGATTTTGCTAACAGAGTGTTGGGGGAGAATGAATCATCTGGCCTTTCAACGCCTAAAATTAAAGGAACCAGTGATCTTGTACTGAACAAGGAAGGTTATATCAAGGATGATGCACTAAAGCATGTTACCAGGGCACATGTTGTCAGTTATGATGAAATTGTGGAATGGAATGAGACACCACTGCCTGATACTGAGGCTCCCAAACCAGGGAAGAGAAAACGGCATTTGACAGAGGAAAGAAAGGCTAAGAAGACGAAAAACAAACGGGTTAAAAGAGCACAGCAGCGGATAGCGGATGGTGTGAAAAGACTGAAACTTGCACCAGTTATAAAGCCGAAACCAGTGAAGTTATGCCACTTCTACATGCATGGGAAGTGCCAGCAGGGCAATGCTTGCAAGTTCTCACATGATACTACACCTTTGACAAAATCTAAGCCCTGCACACATTTTGCGCGTGGTTCTTGTTTGAAAGGAGATGATTGTCCCTATGATCATGAGTTGTCAAAGTACCCTTGCCACAACTTTGTGGAAAATGGAATGTGCTTCAGAGGTGATAAATGCAAATTTTCTCATGTGGTGCCAACTGCAGATGGTCCTCCCAAACCAGATGCAAAGAAATCTGATGCGTCATTGGTATCTGAAAAACCTGGCAGAGAGCAAACAAGTAGCCAGAAAGCATCGGCGGACCATGATGGCGAACACATAACTTCTGCTCCTACCAAACATTACTCCATTCTTAAAAACCTTGCCGGCATCTCAGTAAATGCTCTAAAAGCATCAACCGGTACACCAAAGGGTGTACAGTTTCGTCCTTCCAGTAAAGACAGATCAAATTCTAGCATGCTGCATCAGGATGCTCTACCTATCGAGAAGCATATGTATACAAATGGCAGTAAACATCAGAATTTTGATGGACCGCAGGCTGCAGAAGGGGATAAAAATGCCATTCCAAATAAACAGAGATCACATCCACTGTTCGATGAAAAGAACTCATTAAAAGAAGCTAGTTCACATCCAAGTTCAGACCCAAAGAGAACTAGTTTGCCTACTGGCTCTACTACAGTGCTTGGATCACTCAGCACTCAGCACGAAGTTTCAGAGGCTTCAAGAATTTTGCAGGAATTCTTATTTGGTGCTGGCGGTTAGAGGAAAGTATGAATACACTACTCTGCCTTTGATACCTGTAGACTACACATAGTACTAGTTCTTTTTACATCTGCAGTATGAGTTCATGCTATGAGTGTGCGGCTTGTTTTGGTACTTTTGGCTCAGCTTCCATTTTGTAATTGCATATTGCAACTGCTATTTTTGGTAGATCAACAGAAGTATAATATTGCAGTGATGCGTATAGTTTTTGGTC
>transcript/20584 full_length_coverage=2;length=2415
GGGGTGCAGTGGCCTGATCAGTTCAGCCTGTAGCTAGCAACCACCAAGCTCTCTCGGCACAATAATTCCGCATGGTGGGGATGAGCGGCGCCTATGGTGGCCACAGCAATGGCGGCGAGAGCCGGGCGCCCAACAAGGAGGCCGTGGTGGTCAGGGCGCCCCAAGGAGGCCGTGGTAGTCGGTGCGCCGCCGCCGGGGCCGCCGGAGATGGAGATGGCGGGGGTGGTGCACAAGGTGGCGGCGCAGCCGGCGCAGAGCACGGCGAGCAAGATGAAGGGGAAGGTGAAGGAGACCTTCTTCCCGGACGACCCGTTCCGGAGCTTCAAGGGGCAGCCGCTGCGGGCGCAGTGGGTGATGGCAGCCAGGTACCTGTTCCCGGTGCTGGAGTGGTTGCCCGGCTACTCGCTGTCCCTCTTCAAGTCCGACCTCGTCGCCGGCCTCACCATTGCCAGCCTTGCCATCCCCCAGGGTATCAGCTACGCGAAGCTTGCGAACCTGCCGCCGATCATAGGCCTATACTCGAGCTTCGTGCCGCCGCTGGTGTACGCGGTGCTGGGCAGCTCGCGGGACCTGGCGGTGGGGCCGGTGTCGATCGCGTCGCTGATCATGGGGTCGATGCTGCGGCAGGCGGTGAGCCCGTCGGCGGAGCCCATGCTGTTCCTGCAGCTGGCCTTCACCTCCACCTTCTTCGCCGGCCTCGTGCAGGCCCTCGCTCGGCATCCTCAGGCTGGGGTTCATCATCGACTTCCTGTCCAAGGCGACGCTGGTGGGGTTCATGGCGGGCGCGGCCATCATCGTGTCGCTGCAGCAGCTGAAGGCGCTGCTGGGCATCGTGCACTTCACCACCCAGATGGGCATCGTCCCCGTCATGGCCTCCGTCTTCCAGCACACCAACGAGTGGTCGTGGCAGACGATACTGATGGGCGCCTGCTTCCTGGTGCTCCTGCTCACGGCCAGACATGTGAGCATCAGATGGCCAAGGTTCTTCTGGATCTCAGCGTGTGCTCCCTTGGCGTCCGTCATCGTATCCACCCTGCTCGTCTTCCTGTTCAAAGCGCAGAACCACGGCATCAGCATCGTAAGAGATCAACAAAGACTGAACAATTGCACATATTTTTTACAACTGTGTTATGCAACATGATGGCAAACAACAAGTATATGAATCTTTTTGCCGCAGATTGGTTCGCTCAAATGTGGCCTGAATCGCCCCTCATGGGACAAACTGCTCTTCGACCCGACATATCTTGGACTCACCATGAAGACGGGCCTCGTCACCGGAATCATCTCCCTTACGGAAGGAGTAGCAGTTGGTAGGACGTTTGCTTCACTCAAGGACTACCAGGTGGACGGAAACAAAGAGATGATGGCCATCGGGTTGATGAACATTGTCGGCTCATGTACATCGTGCTATGTGACAACAGGAGCATTCTCTCGCTCTGCTGTGAACCACAATGCCGGCTGCAAGACCGCCATGTCCAATGTGGTCATGGCGCTGACGGTCATGGTCACGTTGCTGTTCCTCATGCCATTGTTCGTGTACACGCCGAATGTTGTCCTTGGAGCAATCATCATCGCTGCTGTCATTGGCCTGATCGATCTCCCTGCTGCATACAACATCTGGAAGATGGACAAGATGGATTTCCTCGTGTGTCTGTGCGCATTTGCTGGTGTCATCTTCATCTCTGTCCAAGAAGGCCTTGCGATTGCGGTTGGTATATCAATATTTAGGGTATTGATGCAAATCACAAGACCAAGGATGATGATTCAAGGCAACATTAAGGGAACAGATATTTACCGGAACCTCCATCAGTATAAGGAGGCCCAAAGAGTTCCTGGGTTCTTGATATTGACAGTTGAGGCCCCCATAAACTTTGCAAACACCAACTATCTGAATGAAAGGACTAAAAGATGGATAGAGGATGAAAGTTCTTCAGGGAATAAACAAACAGAACTCCGTGTCGTAATCTTGGATCTATCAGCTGTCCCTGCAATTGACACAAGTGGCATAGCATTCCTCATTGACCTAAAGAAATCAACAGAGAAACATGGCCTAGAGCTTGTACTTGTGAATCCAACTGGAGAGGTCATGGAGAAAATACAACGAGCGAATGACGCACACGATCATTTCAGGCCGGACTGCCTGTATTTGACCACTGGAGAAGCAATCGCTTCACTTTCTGGATTTGCCAAGATGGCAACACCTTAGAGTGGTTTTGCCGAATTGCCATTTTGATCATCTGATTGCAATGTTAAATTTGCATTGCCTTCTCATCAGTGAAAGTGCCTGCAACAAAGCATTTCACAAGTTTGTTTGTAGCTATCTTCAGTGCCCTTCAAGTCTATGTGATGGAAATTAGGTGCTTGAAATATGTACATTCAAGGTTTCCCATCAACATGAGTTCTCGCAAACTTTTG
>transcript/20585 full_length_coverage=5;length=2374
GGGGTTCCTACATTTCTCCTCCCCCACCCCCATCCCTTCCCCTCCCCCCACAATTCCCCACCCCTCGCCGCCGCCGCCGACGCCGCCGCAACCACCACCTACCTCCACCCAATCTTTTCGCCGGCCGCCGTCTCCTGCCCTCCGTGTCCGCCCGCCCGCCCACCCGCCCATGTGTTTCGCGTTCGCCCCGCGCGGCGACGCGCGATGGTGGTGAGGTGGGTGGTTGCGTTTGCGCCGCGCCGGGGTGACCGCGACGACGGAGACGGCGTGGGAGGGCGCAGTTAGGCGGGGAAGACGTGGATGGACGCCGATGATGCCGCCCGGAGCCGCAGAAGGATGGATCTGAACCTCTACCTCGGCCTCCCCCGCGCCCCGCGCCCGCGCCGCCCCGATCTCGGCTCCGACCTCGCCCTCGGCAATTCCATGCTCTCCTCCTCGCCTTCCTCCTCCGCCGCCTCCGCGGACGCCCCGCCGCCGGACCGGGACCCGGACCCGCTCCACCCGCCATACTCCCCCACCCGCGCCGACCTGATGCGCCCGCCGCCCGAGCCCTACCACATCTCCGCCTCCGTGCTGCGCGCGCCCTACCTCCAGGCCGAGGAGGTTCCCATAACCGAGCTCGCCCAAGAGTTCGGCTTCTCGCACCCGCCCCCACCACCCCCACCACCGCCGCGGCCCAGCGAGCTGCTCGGCTGGGTCGACCGCCCGTCCTCCTCCACGGCCTCCTCTACCTTCCGCCCGGAGCGTTCCGAGCGCTACCGCCGCGCCATCTCCATGAATGGCCGCCAGCTGCGCTGCCTCCGTCCCAGGCGCTTCCGGTCAGACCTCCCTCCTCTCAGCTCCGAGGCCCCTAGCCCGGACAACGAGCCTGCACTGGAACCGCCGCAACAGCAGCCCGTGCAGGATGCCGTCGAGGAGAATAAGGTGATTGACAATGGTGCCATGGTGGGCGCCGAGGATGAGCCGGCGGACCGTGGCAAGAACACTGCCATGTTTGAGTGCAACATCTGCTTTGAGATGGCCGATGAGCCGGTGGTCACTTCTTGCGGCCACCTCTTCTGCTGGCCTTGTTTGTACCAGTGGCTGCATATTCATTCCACCCACAAGGAATGCCCTGTCTGCAAAGGTGAGGTGACTGAAGGGAACATTACTCCTATCTATGGGAGAGGGAATTCAACTTCCGATGTGGAGAAGAAAGTCGCAGACGATGCCAACGTGTCCAGTCCTAACATTCCCGCCAGGCCACATGGGAACCGTCTCGAGAGTTTTCGACAACAGTTCCATCATTTGCGCCCAATTTCTCGTAGGCTTGGCGAGGCACATGGGATATTATCTTCTTGGAGACGCATTCTTGATCAGCAGATTATGACTAGCGCGAGTAGGTTTGAAGGGCCTCCAGAATCATCTGTCCAGGAGATGATAGATCATGCTCATCAGACTGGCCGTCTAGGCCGAATTACTACTAGGATGAGAGCAAGGAGGCTGCAAAGGGAAGCAGAAAATCCTACATTTGTTTCTTCTTCTACTCCGGACAGCGGGCTGCCAGGAAGCAGGGCGCCAGATCCTCCAAGGCGTAGTTCAAGTCCACTTTCCTCGGAAGGAATTGATTTGTTGCAACGCCTTACCCTTGTTGGCCTTGCAAATACGGAAAGGTTGGCAACTGCAGTGAGCGATCTTAGAAGAATATCCAGGCCAAGCCTCCGAGCATCAACTTCGTCAAATCTGCCAAATCATGAGCCGCCAGTTGATGGAATCCATGCTGCTGCAGCACCGTCTGCAGATCAAACTTCTAATTCGAGCACAATGGCTGTGATTCAGGAGGATGCTGCTTTTACTGAAAGCGTAGGAGAACCAAGCAATGCAGGTTCCTCAAGAACCCTGAGGAGGAGGGGAAGAAGCGATGCCTTAGGTTCGTTGGATGTGGATGGTGGCGAAACACACCGGAACAAGAGAAGGCGGCTGAACTAAAGCTAAGAAGGCCGAACCGAGTATTGCAGAGGCTTCAGCGTTGCTCCAGTTTTTACGGTTCGCTCTTCTCAATGAGCCCATTTTATCTCTTTGGGCACACTGTGCTGAGTCTGATCAAAAGTCTTCCTCTTCCGCTTGTTTAATAGGGTACTGTTTAGTTGTTTGTTTGTTTAGTTCCTCCCATGTTTAATTTATGCTATTACTTTAGACATGCATACCAAGGAAACCTGAGATTGTCATCAGATGAATTTTCCTTGATCGAAAAGCAGATGTGTACTATATGGGATCAACTTTTAGTGTCATAAATAATGCACTGTCATTTGAGTCTTGGTTGTAGATGGCTGAAGTGAACATGTAAAACTGAGCTGATATTTAGTCCAATGGAGTGAATGAATGCCAAGTACCG
>transcript/20587 full_length_coverage=2;length=2358
GGGGACCTCACCCCGCCTACCGCCAGCTCCGACAACCCCCACCTTGGCGCTCATCCACGAGCTGGAGCAGCTGGATGAGGACGACCCATCGAGACCGCCTCTTCCTCCGGCGACCACGCCACCCAGCGCCACCAGGACGCCGCCGCACCACCACCGAGCTTCCAGCTCTCCCCGTCCCAATCGCCTCTTCCTCCGGCGACCACGCCACCCAGCGCCACCAGGACGCCGCCGCACCACCACCGAGCTTCCAGCTCTCCCCGTCCTAATCCCCTCCTCCGGCCGGCCGCTCCTCCCTCTCGTCGGTCAAAGGTGACATTTTTAGCAGCCGGGGTGCTCGATTCGTGGCGGCGGTGCTCGATTCGTGGGCGGCGGTGCTCGATCCGTGGGCGGCGTTGCTCAATCCGTGCTGGATCAGCGGGAGGAGGAGGCCAGGGTGGAGATCGTGGTGCGGGAGGGGGAGCTCGGCGAGACGGTGGCGGCGGCGGTGGGGCAGCTCCGGTCGTCCACGCTCCTCGTCAGCCTCCACGACAAGAGCTTCCTCTACAGACCGCCGAGCCCGTACGCCGGTGTGAGCTGCCTGGGCTGCCGGGCGCTCGCCGTCCGGCAGTAGACCACGGCGCGACACGGGGGCGGTGGAGGCCGAGCTCACCCAGCTCGAGACCATACGGTGAGCAGTAGGAGACTGAGCACCATGTGGTGTGGGCGCCGGTTCAAAATCACTAGCGAGTCCTACTTCAACTGCAATGCAATGGGAAAAGAAGCAAGGAGTACAAGGAACACACACTATGTCAACAGAGATCTCCTCAAAGGAAAGGAAGATGGCTGTACTCACACCAGTACACCAGTGCTCTACACTACTGCTTGCTGCATCACAGCTCTCACACACAATGCCAGAAGATACAAAGTTAAAAAAAGGTGGACAGATGGACCTGTTCAAGTAAGTTTTCTTGGCCCTTGCCTAGCCTAGCCTAGCCTAGCTGCAGGAAAGGAAGGGGGCGATGGAGGTGGTGGCGGAGGCCTAGCCTAGCCCTCTCCACTGTGATGTGCTGTAGCTACACTTGATTTGAATTCTTTATCTAATTCTTGCCGGTCCAAGCAATCAAGATCATCATAGTCAATAACGGAGATGGTCCAACAACTATGTTTCTGAGTGAGCAGGCACAAAGGATGCCCAGCTATGTTTATCTGTTGACCACTGTATTAAAACCTGTAGGATATGTAGCCTCAAATGTTATGACCAAGACCAACTAACAAAAGCCTGAAACTGAATCTTGATACTCCTGCTACGTATACAATCAAGCCGAGAAAATAAATGTGTTGTCCATATGACATTTCACTATTTTATTTCAGTTTCAGAAATACACATTGATGGACTATGTCTAGTGTTTTTGTTTACTGAATTTCGTTTTGCTGTTTTACTGTGTCTCTCATTCTCTTTACCGTGCCTAATTGGACATGCTTACTCTTGATTATGCTCCAGTTTAGGTCTCGGTTGGTACTGCAGCAGCCTTGCCGGTCCAAGCAATCAAGATCATCAGCAAGTCAATAACGGAGACGGTCGAGCACTATCATCACACTGAACCTGCAACACCAGTGAGATGACTGAAGATTGGGTTGTGGTTGGAGTGACAGGAGAAGCAAATCACTTGACCAGTTGAATCCTTGGGTGTACAAGACGGCCGAGCTGTGGCAGGTGAAGGAGCCGCTGCCGCTGCTCGCGCCGAAGAAGCGCAACTGCTCCATGGTGTTCACCCTCAAGGAGATGGAGGAGGCCACCAGCATGTTCAGCGACAAGAACCTCATCGGCAAGGGTGGCTTCGGCCGGGTTTACAGGGGCGTGCTCAAAGATGGGCAGATTCTCTTGATTGGAGTGGAGAGGAGCAGAGACGAGAGGAGCAACAGAAGTGGACAGCGCAGCGGCTGACCTTGAGCTCTTGATTGGAGTGGGGGGAGGCGGCCGACGAAGGATCCGTGGCCAGCAGCGAAGGATCCGAAGTTGTGGCGGAGCAGGCAGCCGGCAGGAGGGGCGGCCGGCGAGGGAGCTGCGGATCTTGGCGCGGAAGGGCGGCCGATGAGGGAGCTGCTGACCACGGCGGGGAAGGGCGGCCGGCCGGCGAGGGAGCTGCGGACCGCGGCGGGAAGGACACCGAAGATGCGGGCGACGGAGGAGCCCGGCGAAAGGGAGCAGCGACGGCGGAGAAGCCTGGCAAAGTGGAGGAGCAACGACGGAGGAAGACGCTCAAATCGGGGGTAGTATTGTACTTTCACACTATTTCACCTGGTCAGAATGATGCCCCCAATGACAATTATTTCGGAACGGAGGGAGTAATTCGTAGTTGCATGAGAATTTCATTGTTC
>transcript/20588 full_length_coverage=22;length=2296
GGGGCCTCGCACCCCATTCCCTTTTCCAGCCCCCCTCGCTTCGTCTGCGTCTGCGTCTGCGTCTGAGACACAGCACCACGCCGCGGCCGCCCCACCCACCCGCCAGCCAGCCAGCCCTCACAAAGACTTGACCGGTTCCTGCGACCGCCTCGGCCTCTTCGCCTCCACCGCCTCTTCCGCGATCCCCTTCCGCCCGCCGTCTTCCGTCCGCAGCCCCAGCTCCGGCTTCCCCCTGCTGGTTACCGCTCTCCCCTCCGATCGATCGGTCGGGGCTACGTCCCGGCGCCGGCGCGGCTCTGCTCTCCGCACCACAGATCATATACAATGGAAACTCTACGTGACATGGCTCTGCCACCAGGATTTGGATTCCATCCCAAGGACACTGAACTCGTTGCTCACTATCTGAAAAAGAAAATACTCGGTCAGAAAATCGAATATGACATTATACCAGAGGTGGATATATACAAGCATGAACCATGGGATTTACCTGCAAAGTGCAATGTTCCAACCCAGGATAACAAGTGGCATTTCTTTGCTGCTCGAGACAGAAAGTATCCTAATGGTGCTCGGTCAAATAGGGCAACGGTTGCTGGGTATTGGAAGTCTACTGGAAAAGACCGGGCCATTAAGGTGGATAAGCGGACCATAGGAACAAAGAAAACTTTAGTTTTTCATGAAGGTCGGCCTCCCACTGGAAAACGTACTGAGTGGATTATGCATGAATACTACATAGATGAGAATGAATGTCAAGCCTGCCCTGATATGAAGGATGCCTTTGTTCTATGTAAAGTTACTAAAAGAATTGACTGGACATCAGAGAATGGTAACGAGGTGGGCAATAATAACCCTCAGCCACAACAAGCAAATGTTGCTGCTATTTTAGCTGTCAGTGTTGAACAACCAGATACTGCTGCATCATCAATTATTGGTGATGAACTTCCAAGTGATGCTGCTACGGTAGCTATCCCTGCTCACACAACTCCAGATGGGAATGATGACCTTAAAGAATGGCTGGAAGAACTGCTTGATACCTCCTTTGATCCTTCTGCTAACACTGCAGTGGATTCTATTTCTGCTCAACTGTCTCCGGATGAACAAAATGCTGAATCATCGAACATTGGTGCTATGGCTCCGAAGGTGGAACTGGACTATGCCAGTCCTAACCAGACTGTGGTAGACGATACAGACTTCCTGTTGCCAGATGATATTCACTCCATGTTGTATCCTGGTAGTGATGACTTCACTTCATGGCAGCAAACATACTTTACGGCGGCGGATCCCTTCAGTCTGTCAAACAACTTCATGGAGGAATTTCAGATGAAAGAGCTACAGTTACCTCTGGAAAATAATGGGCCTAATCTGTATGAACCTGCTGATACTGGAATTGTAGTGCGAACACGTCATGGGGGAACATCTGCAGCCAGCGCTCCACCATACAAGGCTCGACTTCAGCAAAGTCTTGGCAGGATGGTTACGAGCAGCTCTGAATCCATCAACCAGACTATCAAGTTCGTTGACAACAACGGTCATCTTGATCTCATGACTAATGTGAAACACCAGAAGAAACATGTGCGTGATATTACTTCTGCCAGGCAGTCTGATGCAAAGAAGTGTGGAGGTCACAACAACCAAGGATTTCTCAGGGGCATCCAAAGGGCATTTAGAGGCTGTTCAGCAACAGGACTGAATATACTCGTTGCTCTTTGCATGGTTGGAGTTGCTGCAGCAATACTGCACCATGGACGTCACCGTGGTGGGATCAGTTTGTAGTAGAGGGGGATCAGAAGCGTGCCTAGTTTTAGCTGTACAAATCTGTAGCATCTACGCACTGTGATCTTGATCTTGACAGTAGGCACTGTGATTGAAGTGGACGAGCGATTGAGCATGTGGCTGGGATCCTTGCCTTCTGGAGGTACTTGGTCGTTAGTCGTTACACGTAATGTGTGCTCTGGTGCAGGACATTGATTCCCTTATATCTGGTTTCTTCATGGTGTTTGTACATATGAAGCTCTTGCTTTTTGATCAGTCTGGCTAGGTACTATGGTGATGGATGAGTGCCAAACAGAAAAGAACAAAAACATAGGGAATAATAGCTGTGATAAGTTCTCTCTTACTGCATGCTAGATTTGTAACTCTGAACCATAGTTAACAGCTTGTAGTAGGGTCATCTTTTTCATTCGAGTTGAACCAAGGGTACTTATGTAAATTAGCGAGTAATAATCATCATCTCACTTTGGATTACAGCATTATTGGATTACAGTATTGCTGTCATTTGAAGCGATGACCTGTTTGCTTG
>transcript/20589 full_length_coverage=3;length=2429
GGGGGCGAGATCGATCGCGCGCGCCCTCGATCGGATCGGAACCCGTCGAGGAACCGCGAGGGAGCTCGATCCGATCGCGGGGGAGCGCCGCGCCCACCAGATCAGGAGGAGCTGAGGGATCCCAGCCAAGGAGGAGCGCGCGGTTGGGCGCCTAATTTGTGCTGATTGGCCGATCTCTGCTTCTTGTTCCAGCGCGCGTGCGGATCCATGGAATCAGCATCGGAGAGGACTGGCGCTATGGATTCACCGGAGCCAAGAATCGAGACCATTCCTATGAAGGATGAGAAAACTGTTAAACCCACCATTTCACTTGATTCAAGTGTTATCAATCTACCAAGTGAAGGACAAGTCCAGGCGGTCACATCCAACATAGGTGGGGAACATAGTGCTGCATATCCACAACACATTTATTCATCGCAAGCAGAACCATTCTATTACCAAGGTACAGGATATGAGAACCTTCCAAATGAATGCGATGTATATCCTCCCTATACGAGTGTTGATGGATTGGAAGTGGGTCCAGCGGTTATGTACAACGAGGAACCTTCCATGATGTACCATGGTGGCTATGGTTATGACCCTTATGCTCATTATTCTCCTATCTCGACACCAGTACCGGCTGGTGTTAGTGGAGATGGTCAGCTCTACTCTCCTCAGCAGTTCTCCTCGGCTCCTTACTACCAGCAACCATTACAGCCTGACATGCCATATTTAGGCTCTCCTACTCCCGTATCACAGGGTGAGACAATGATGCCAATTGACCCAACACAAAGTGCTTTTATCGCTGACACTCTGAGTCCAAACAGCTTCCTTTTTGGACCAAGACCAGAATGGTTTAGATCGTCACAAGGAACTGGTTCGTTTCTATCACCTGCAACTTCACCTCAACCTTTTGGTGATGTTTCAGGGGCATTCGGACAAAGCAACTTTCCTATGGCTTCTGGGATGATGCCCCCTCAGCAGAAGTCCTTCTATGGTTTTGGAACCCCTAGTGACTCTTACGGAAAGAAGGTTCTCTCATCGTGGGAGTTTCCCACATGCCACTAATTATGGCAGTCCTTTCCCTGGCTATGGCCTGAATGGTAGAAGTTTGAATCCAGTTGACAAAGAGCGCAGGAGAGGGAGGGGTAATGCTTTGTTATGCAGCTTTGTTGGTTCACTTGATTTCCTCAATGAGCAAAGCCGTGGTCCACGTTCCACCAGGCCTAAGAAGCAACGAGAGGATAACAGTAAAGATGAGAAGTCTTCTGCTGGACTTGACCAGGGGTCATACAACAGGACTGATTTTGTTACAGAGTACAAAAATGCTAGATTTTTTATCATAAAATCATACAGCGAAGATAATGTGCACAAGAGCATCAAATATGGTGTTTGGGCTAGCACCACAAATGGAAACAAGAAAACTAGACGGGGCCTATCATGAAGTAAAGAAGGAAGAACACTGTCCCATTTTTCTGTTGTTTTCGGGTGAACGCTAGCGCACAGTTCTGCGGTGTTGCGGAGATGACTGGACCAGTGAATTTTGAGAAGAGTGTGGACTACTGGCAGCAAGATAAGTGGACTGGCCAGTTCCCTGTTAATTGGCACATACTGAAGGATGTTCCCAAATAATCTCTTCCGCCATATAATTCTTGAAAACAATGAGCACAAGCCGGTAACCAACAGCCGGGGACACACAAGAGGTGAAACTGGAACAAGGACAGGAGATGCTGAAAATCTTCAAGGACCCATGAGGAGGATGCGTCGATCCTCGATGACTTTAACTTTTACGAGGAACGTGAGAAAGCCCTGCTGGAGAATAAGGCAAGGCTGTATCAGCAACAACAGATATCCAGCTCCACTGTTGCTGAGCCCAAGAAGCCGTCGACTGTACCAACTGACCTGGTGGGTCATATCGCCAAGAATTGTAGCTTTATTGAGCCCAAGAAGCCCTTGACTGTACCCACTGACATGGTGGGTCATATCACCAAGACTTTTGCACAGGCTGTTCGGCTTGGCAAGGCCAAGAGTGTGAGCCCTCTGGGCAAGAAAGGCCCTGCTGGGGATTTATCTGTTTGCTGCGAAGCCTGTCGAGGTCAGAGAGAGCGACTAGAGCAGTTGAAGTGAGATTTGGCTTTCCTCGAAATTTAATCCATGTGCTTCCTCATCAAAATGCTGGGGGTGTATAAAGAAAAACACAGGTGAAGATGATGGCCTCGGTAGTTTCTTGCATAGTCTCTTTTGTCTTAATTTCCTTTGCTTTATTATATATTCGAGTATGATTATTCCTAGTTGGTAGGCTTAAGGTAGAGAGCTGCAGTTTTGTTAAATTTTCCCTTTTCTTGTTACTTATTGATGGTGCAATTCTGAACAAGATACATCTACCTGTGCACCAGTGTATATGTAATAAGCAATACAATGGGAATCCTATAGGGCCCAACTCTTCATCC
>transcript/20590 full_length_coverage=2;length=2354
GGGGATACTGCAACAATCCCCAACAATTCTCTCCCTCTCTCTCCTTCCTCTCTCAACGCGGACGGAGAGAGACAGACTCCAAGGAGGAGGTCGAGGAGGAAGAAGAAGAAGAAGAAGAAGACTCCAACGCCTCCCCTGCAGCTAGCGTCTGGGACAAAATTTCTGGATCTTCGAGGAACTGGACGGCGCATGCAACCGCCGCTCCTAAATCCTAATTAAGAAAAGGGAGGACAGCAAAAGGAGAGGAGGAGGAAGAGCAAGTCATGCATACATGCATGATGGGGCCTTAGGCTTGTGGTTGTGGTGGTGCCTGAGCAATCAAAAGCAGAGCAGCTGTAGCAGGACATCAAGAAGTTCTAGACAATGAAGTACATGAAGCTTGGGTCAAAGCCTGACACATTCTACACCGAACAAGCCGTCAGGTCAGTAGTGTCAGACATACCTGCTGATCTTATCATACATGTCAACAATACAAAGTATCAACTGCACAAGTTCCCCCTGCTGCTCAAGTGCGGCCTCCTGCAGCGCCTCTGCTCCGACACGGAGGCCGACGAGCAGCTACCGGTGCCGGTGGCGCTCCACGACATACCGGGCGGCGAGGAGGCCTTCGAGATCTGCGCCAAGTTCTGCTACGGCATCGCCATCAGCATCAGCGCCAGCAACTTCGTACCGGCGACGCTGGCGGCGCGGTTCCTCCGGATGACGGAGCACGTCGCCAAGGGCAACCTCGTCTCCAAGCTCGACACCTTCTTCGAGTCCTGCGTCCTCCACGGCTGGAGGGACTCCATTGCCGCGCTGCAGGCGGCGTGGCGGATCTCCGGCTGGTCCGAGAGCCGCATCGTCCAGCCATGCGTCGACTCCATTGTCGAGAAGATCCTCCTCCCGCCCTCCCAGGTCGCGTGGTCGTACACGTACACGAGGCCGGGCTACGCCAAGAGGCCCCACCAGTCGGTGCCCAAGGACTGGTGGACGGAGGACATCTCCGAGCTGGACATCGAGGTGTTCCGCTCGGTCGTCTCCACCGTGCGCGCCACGCGCATGCTCCCGTCGCCGCTCATCGGCGAGGCCCTGCACGTCTACGCCTGCAAGCACCTCCCGGACCCGCTCTACACCGGCGGAACCGCCAACGGGCACGCGTCTCAGAGTCAGAGCTCCTCCTTCACGGCGGCGGCCGCGGCGGCTGAGGAGGCGCTCGCCAAGCAGAGGCGCGTGCTGGAGACCGTCGTCACCATGATCCCCGGCGACGCGGGGTCGGTCACGGGACGGTTCCTCCTCCGGCTGCTGCGTGTGGCGAACTACGTCGGCGCGTCGTCGTCGACGCGCGCGCAGCTGATCCGGCAGGCCGGGTCCCAGCTCGACGAGGCCAAGGCGGTGGACCTGCTCATCCCGCTGCCGTCGGAACCGCAGGCGTACGACGTCGGCGCGGCGGAGGCCGTGCTGGAGCACTTCTTGGCGCAGTTCCAGCGGCCGGCGGCTCCCGACGAGCGCCGGAGGATGAGCGTCGCCATGGAGAAGGTGGTCAGAATCTTCGACGAATACCTTAAGACGATCGCCCTCGACAGTGAGTTTCCCATCGGCAAGTTCATCGACCTGGCCGAGTGCCTGCCCGGCATCGCCCGGAGCGACCACGACGGCCTCTACCGCGCCGTCGACACCTACCTCAAGGAACACCCGGACCTGAGCAAGGCGGACAGGAAGCGGCTGTGCCGGTTGATCGACTGCCGGAAGCTATCGCCGGACGTGCGGGCTCAGGCGGTATCCAATGATCGGATGCCGTTGCGGACCATCGTGCAGCTTCTATTCGTTGAGCAGGAGAGAACAACCGGCGCGGGCGGCAGCCATAGCGTCGCGCCACCGGACCGGGCCTCAGTCGATGCCGTCTCCAGGCTCACGGCAACAGGCAGAGAGGACGAAGCGGCGGCCATGGACCACAGGTCGGATGTGCACCGGCCGCGGCGGGGCGGCCATGAAGGGCGCGCCCAGGGCGAGGCGGCTGCAATGACCAGGTCGCTATCGGCGTCGACGAAGACGGCGGCGAGGAAGGGCAGGACGGCGGAAGAGAGGGGGAGCAGGCTGAGGAACAAGTGAAGCGTAGTAACTTGCAAGGAGCTTAGAATTGATGGCCATGGATGAACTCCCGAGGAGCGTGCATGGCCAACTTCTTGCTTCCGATCCCTTCCCAATTTGTTGGCATGCATACCTGTGGTTCTTGATCATTTTTCTTACTCGTATTGGTTTCAGTGCATCCCATTTTTTGGTGGGAGATGTGGGGTGGGCGTCATGGTTGAGAGAGGGGTACATTTTTGTAATTAAATTAATGGATGGAGGAATAATAATCAAGTGGCCATAATCAG
>transcript/20591 full_length_coverage=45;length=2331
GGGAAGCCAAGACACCAATCTCTTCCTTTCCCGTCTCTCTCTCTCTCTCCCCCCCCCCCCCCCCCCCCCTCCCTACCCAATCCGCCCATCCATCCACCTCCTGCCCCCCGCAGGCGATTCCCCAACGTTTCCGCGCGGATTCGGGTGTTCCTCGCGCGAATCAGCGTGGATCCGAGCAACCTACGGAATTCTTTGACGGCATTTTCTGCAGCCTGCGGAACATTGTATCTGCAATAGTAAAAAAATATATGGGCTGACTTTGGCATTTCATGGGAGGTTTTGAAGATGATGAACCACCCTCAAAACGCGCAAGAGCATCCTCAGTAGAGTCAGCAAATTTACCAGAAAGTTTCTGTTATTCGAAATCCATTAACCCTTTGGGAGGTACAATGGCTAGACCTTTGGCTTCCCAGGGGAAAGAAGTTATGGTTGGTTCTAAAGGTGTTATTAAGAGGGACGAATTTGTGAGGATAATCACAAAAGCTCTGTATACTCTTGGATATGAAAAAAGTGGAGCTGTTCTTGAGGAAGAATCAGGTATTACATTGCATTCTCCATCGGTGAATCTATTCAGAAAGCAGGTGCTTGATGGTAATTGGGACAATGCAGTAGCTACCTTGAATAAACTTGGCCTTCTGGATGAAAACATTGTGAAGTCTGCTGCATTTTTGTTATTGGAGCAGAAATTCTTTGACCTTTTGAGAAATGACAACTTAATGGGTGCCATAAAGACGTTGCAAAATGAAATCTCCCCCCTTGGTGTTAACAGAAAACGAGTTCATGAAATGTCAAGTTGCATAATTTCTTCTCCGCAGAACTTCTTGCTTGCATTTCCAAAGCTTGGAACCGAAGCTTCTGACTCACGCCTTAAGCTCCTAGAGGAATTGCAAAAGGTGCTCCCACCTGCTGTTATGGTACCAGAGAGGAGGTTAGAGAATATAGTTGAACAGGCACTTACTGTACAACGTGAAGCTTGTTATCTCCATAATTCTATTGATGGCTTGTCACTTTATGTTGATCATCACTGTGGGAGGGATCAGATACCATCTCGAACACTGCAGGTTCTGCGTGCACACGGTGACGAAGTATGGTTTCTTCAATTCTCAAACAATGGGAAATATTTAGCCTCATCATCAAATGATAAATCTGCAATTATATGGAAGGTCGATGAAGATGGAGAACTATTGCTGAAGCACAGATTGACTGGTCATGAGAAACCAGTGATGATGGTTGCATGGAGTCCTGATGATAGCCAGCTTCTTACATGTGGAATGGAAGAAGCCATCCGGCGTTGGAATATTGAATCTGGTGAATGTATTCATGTCTACGAAAAGCCTGGCCTTGGTTTGACGTCATGTGGTTGGTTTCCAGACGGAAAGCAAATATTGTGTGGTCTATCTGATCAAAGCCTTTGCTTGTGGGATTTAGATGGTAAAGAGGCAGATTGCTGGAAAGGGCAGCGGTCATCAAAAACATCTGATTTTGCTGTAACAAAAGATGGCAAAGTTATAATAATTATGAACAGAGATTCCACAATTCTTTTATTCAATAGGGACACGAAACAGGAGAGGCTGATTGAAGAGGATAATACAATCACTTCATTTTCTCTTTCTGATGATGGAGATTTCTTGCTTGTAAATCTTATAAGTGAGAAGATCCATTTGTGGAACATAAGGAATGACCCCAGTAGAGTGAAACAGTACATTGGCCATAAACGCAGCCGGTTTGTTATAAGATCGTGCTTTGGTGGATCGGATCAGGCCTTTATTGCCAGTGGGAGTGAAGATTCAAAGGTCTATATATGGCACAGAGCTACGGAAGATGTTATCGAGACTCTTTCTGGTCACTCCGGCGCAGTCAACTGTGTAAGCTGGAACCCTACAAATCCACATATGCTCGCTTCTGCGAGTGATGATCACACAATACGTATATGGGGGGTGAAGAAGGCCAGCACAAAGCGGAAGGACATAGGCAGCAGCAGTAGCAGCAATGGGACTCACATGAACGGCAGTGCCAACGGCAACGGTTTCGTTCACCAGTGCAACGGTAGCCGCAGCAAATGATGATGGCTTGATCCTTGGTAGCCCCCATGCAAGCGATGATAGCTTGATCCTTGGTAGCCCCCATGCAAGCGTCATTTGTAAATCCTCCTTTGCTTTGCTTTCCTTTCGCCAGGAAGAACACCATAGTTTAAAACAAAGCTACAGTAACAGGTGTGAGTGGGTGAAAAACCTGCTTGGTTTTATGCACCATCTCCCTTGTTCCATCATCATCATCATCACTGTGGTCACATTAATTTATCAATTCAAGCTGGATACAAATTCCGGTGTT
>transcript/20592 full_length_coverage=23;length=2358
GGGTGCCCTCGATGCACTTGCCCACCGCCGCTCTCCTCTGCCCCAACCCCAACCCCGCCGCCGCCTCAATCCCACCGCCGCCGGCCTCCTCCTCCTCTAGCGCCTCCGCTCCAGCCCCTCACCTTCTCAGCCTGGATCCGCACGACAAGGTGTGGGGCTATGGGAGAGAAGGCTCCATATCGCGCGACAAGGTGAGGGGGCGCCCAGATCCGCAGCGGCACCACCGCGCCCTCGTCCACCTGGCCCTCGAGGTCGGCCATGGAGGTCCGGCCCGACCAATGGATGGATGGGGATGAAACCCTAGCCCAACACCCACCCATGGATGGATGGGGATGGGGCGACGACGGCGGTGGCGGCGGCGGCCTTCTCTCGGTGCTTGCTGATGTGGTGGACATCGACGTCGGTGACGGGTTGCAGCACGTAGACATCAAAGGCTGCGGGTGTGACGGAGGAGCACCATGGCGGGCGTGCAGACCATGGCTCGCTATGGAAGGCCCTTCCCTTCCCTCTCTCTGTTCGGGCCATGCTCAGGCAGTCTTTTCTCTTCTCTTCCCGCAAAAAAAGTCTTTTCTCTTCATGATCTGAACATGTTGGAGGCCATTATTTCTCCACTGCCGGAGTCTAGCCTCCCTCCGTGGGATGCCATGGAGATGAAACTCCCCTCGACGAAAGAATTCAAGGGCATGTGGGAGAGAGAGGAGGTCCATGGAGAAGAAGCTCTGCTCCAACCCTCCCTGCCTCCTAATACAAGATGTCTTTTTTTGTGTGTTCTTGTATTGCAGCAGCCATGTGCGAATCAAAAAAAGGGTCCAGTTTGCAGCAGTCACATGATATGGACATGTTTTTCATCACAATTGGATTTTTGGATTTACTAGGCTAATTGGTGGTGGTTGTTGTTGTTGTTGTTTTAGCAGCAGCAGCAGCAGGCGGAGTGACGATGTTGGCTATGTGCAGGCCATGGAGGCTTTGATGAGCACGAGGGGAAGGCCGCTGCTTCAACCCCGTTAAGCTTACGTGTGGGATTTGCTTCGGAAGTTGTCCACGTGAGTCAATGGGTGCTGCTTCATGTGGGCATCCTTTCTGTGGTGTATGTTGGAGAGGTTACACACCTGATGATGTTTACGGCTAGGCACAGGAACAAGCAGAGGCCGAGGAAGTGCGGGCACGCGCAGCTGGCCTTGGCAGGTGTAGGAACCGTGCGAGGAAGGTTCAGCGCGCTGCACAAGTCGGGCCACGCCCGGAGCGCCGTGCCAACGCATGTGTGCGTGGTCGGTGGGTTAGCCAAGATCTGCATTCTGCGACTTCATCTTCACCATGGACACAAGCAAGGACTGATTGGTGGTTCTTGGTAGCGGTGCCGAGCATCGGCGGATCGAAGTGGTCGAGGTCGCGGTTAATCCACCAGGACGAGACATGCATCTTGGAGCTAGCGCAGAGGGGGGAAGAAGCAGGTTGGTATGGCCCGGAACTTTTGCGCAAAGAAAACACACACAGGGCAGGAACATGACTACTCTTCCCCTTCCAAGTTTTTGATCGATCGAACTCTTCGGTGACCAGAAAATGAGAAAAAGGCAGGCCGTCGATGTACAGACCACAGGTGCTCGGACGCACGGCCGGCATCATGGTCGTCATAACTCATAACCCATGAGGTGGTGACCAAGCAAGAAAGGAAGGAACTTTCGCGCAAAGAAAACACACACAGGGCAGGAACATGACTACTCTCGCCCTTCCATGTTTCTGATCGATCGAACTCTTCGGTGACCAAAAAATGAGAAAAGGGCAGGTCGTCGATGTACAGACCACAGGCGCTCGGACGCACGGCCGGCATCATGGTCGTCATAGCTCATAACCCATGAGGGGGTGACGAAGCAAGAAAGGAAGATTCATGAAGCTCCAAGCGAGCAAGAAGTTTCAGTCCACCTTTACTCATGGCCTCCCCTTCTCGTCTGGTGGATGGCCTTGGCAATCTGAACAAGCTTTACGCGACTGGCACTCTTGTTGATCCCATATGAGTCATTAAGCCGTTTTGTGCGCAAGGTTGAGATAGTTGGGGCCTGTAACTGTGTTTTGATCCCATGAATGTCATTTTGCACCGAAGGTTTGTAACCATTGGGGAATGTTTTCTTGCTCTGATGTATCAAGTTGCCATGGGGGTGATCTAGAGGTCTCTTCCTTGTCCAAAGTATGTCATACCTAATCAAGACATGTTCATTTAATTTACCCGTCATGTAAATGACACAACATGATTCACTTGTGTATAGTGTAAAAATATATTTATTTATGGCACACAGGTGTTCAAATTATAGTTGTGAAACGTGTATAGTGTAAAAATATAATTATTAAGGGACGTGATGTCAC
>transcript/20593 full_length_coverage=2;length=2373
GGGAGCTTTCATAGGCAAAGCGGAAGGGGAAAAAATGACATCTGTGGCGACGGCGCCGCCGGCGGGGAAGCGGGGCGGCGAGGCGGCGGGCGGGAGGGGCGACCATATGGTGGTCACGCCGCTGGGCGCCGGCGGCGAGGTCGGCCGCTCCTGCGTCCACATGTCCTTCAAGGGCCGCACCGTCCTCGTTCGCATCCAAACCCCTCCTCCCTCTCCCCTCGTGCCTCTCCTTGTCCGGGGATTCCCACTGACTGGCTCTTCGCTGTTGCCCAGTTCGACTGCGGCATCCACCCGGCCTACTCCGGCATGGCGGCGCTGCCCTACTTCGACGAGATCGACCCCTCCGCCATCGACGTCCTCCTCGTCACTCACTTCCACTTGGACCACGCCGCCTCGCTGCCCTACTTCCTCGAGAAGACGACGTTCAAGGGCGCGCGTGTTCATGACCCACGCCACCAAGGCCATCTACAGGCTGCTGCTCTCGGATTACGTCAAGGTCAGCAAGGTGTCGGTGGAGGACATGCTGTTTGACGAGCAGGACATCATCCGTTCCATGGACAAGATCGAGGTCATAGACTTCCACCAGACACTGGAAGTTAATGGCATACGCTTCTGGTGCTATAACCGCTGGCCATGTACTTGGTTCTGCCATGTTCATGGTGGATATTGCCGGTGTTCGCATTCTTTACACTGGTGACTACTCCCGTGAAGAAGACCGGCACCTGAAAGCTGCTGAGGTCCCCCAGTTCTCCCCTGATATTTGCATTATCGAGTCAACTTATGGCGTGCAGCAACACCAACCCCGCCATGTCAGAGAAAAGCGCTTCACGGATGCATCCACAACACGGTTTCTCAAGGGGGGCGTGTTCTTATCCCGGCATATGCTCTTGGTAGAGCACAGGAACTGTTGCTTATCCTGGATGAGTATTGGTCTAACCACCCAGAGCTCCATAAGATTCCAATCTATTACGCCTCCCCCTCTTGCGAAGAAGTGCATGGCTGTCTACCAGACATACATAAACTCCATGAACGAAAGGATCAGGAACCAGTTTGCACAATCCAATCCCTTCCATTTCAAGCATATTGAGCCTTTGAATAGCATAGACAACTTCCATGATGTGGGTCCGTCAGTGGTGATGGCAAGTCCAGGTAGTCTCCAAAGTGGCCTCTCCAGGCAGCTCTTTGACAAGTGGTGCACAGATAAGAAGAACACATGTGTTATTCCAGGTTTTGCCGTAGAAGGCTCCCTTGTGAAGGCCATTATCAGCGAGCCGAGAGAAGTGACGTTAGCGAATGGGCTCACTGCTCCCCTTCATATGCAGATCTTCTACATCTCCTTTTCCGCTCACGCTGATTTCCTACAGACGAGCGGTTTCTTGGATGAGCTTCGCCCACCCAACATTATTCTTGTACACGGAGAGGCAAATGAGATGGGGAGGCTTAAACAGAAACTTATTACTCAGTTTGATGGAACAAAACACAAAAATCGTCTCTCCCAAGAACTGCCAATCAGTGGAGATGTATTTCAGCTCTGAGAAAATGGCGAAGATAGTTGGCAGACTGGCAGAAAAGGTACCAGAAGCGGAAGAATCAGTTAGTGGCTTACTCGTGAAGAAGGGCTTCACGTATCAGATCATGGCCCCTGAGGATCTCCGTGTGTACACACAGTTATCTACTACTAACATTACTCAGCGGATCTCCGTCCCATATTCTGGTTCTTTTTGAAGTCATCAAGTACAGGCTAAAGCAGATATACGAGAGTGTGGAATCATCAACCGAGGAACCTGATGTTCCAACGCTGATTGTTCACGAGAGGGTGACCATTCGCCTGGAATCAGAAAGCTATGTTACACTGCAGTGGTCCTCTGATTCCATAAGCGACATGGTGTCCGATTCTGTGGTGGCCACGATCTTGAACATAGGCCGTGAAGGCCCAAAGGCTGTTCCGATCGAAGCAGCAGCAAAGACAGAAGAGGAAACGGAGAAGGTGGCGCAGAAGGTAGTATATGCTCTCATGGTGTCGCTTTTCGGTGATGTCAAAGTCGCAGAGGAAGGGAAGCTTGTTATATCGGTGGACGGAGACATCGCGCATTTGGATGGGAGGAGTGGTGATGTCGAGTGTGAAAATGCTGCACTGAAAGAAAGGATCAGCACTGCATTCCGCCGCATACAGGGTGCGGTGAGACCAATCCCACTCTCGGCATCCTGACGAAAAGCCATAAATAAGATTATGCTTTAACTTGTTCAATGTTTCCTAGGTGAAAAAAAATAGCAGTTCAAACTTGGCTGACATGAAAAAAAAAAAAAGAGTGCAATACTGCCTCTGAAACATGAGTTGTAACATTATGTCAATATAAAAAGTGGTTCAGTCGT
>transcript/20597 full_length_coverage=3;length=2443
GGGAGATCTCGCCAAAACTCTACCCGAACGGGTGCGCTCCCGGCATTTTCTCCACAGCCCTCGTCGCGGACGAAGGCAGTAGATCCGGCGGACGGCGGCCCGGCGCATCTCCTCGCCTGCGAAGGTGCATAATTTGCTGGCTTGTGTTAGTTCGGGGGACCAACAAAGTTACTGAAAATGGTGGTTCTTGCTGCTTCCATCATCTCAAAATCTGGAAAAGCACTTGTTTCAAGACAGTATGTTGACATGTCTCGAATTAGGATCGAAGGATTACTTGCAGCATTCCCAAAACTTGTTGGAACTGGGAAGCAGCACACTTATCTTGAGACTGAAAGTGTCCGTTATGTTTATCAACCTATTGAAGGCCTATATCTGCTGCTTATTACAAACAAGCAGAGTAACATTCTCGAAGATCTGGACACACTGAGGCTACTATCCAAGCTTGTGCCTGAGTACTCTTCTCTGGATGAGGATAGTATCTGTAAAACAGCATTTGAGCTTATATTTGCATTTGATGAGGCAATCTCTCTCGGAAACAAGGAAAATGTGACGGTGCAACAAGTCAAGCAATACTGTGAGATGGAAAGCCATGAAGAGAAGGCACATAAGCTGATGATGCAGAGCAAGATCAATGAAACTAAAGATGTCATGAAGAAGAGAGCTAGTGAGCTTGACAAAATCAGGATGGAGAAAGGCAAACTTGACAAAGGAGGATACTCATCAATATCTGGTCCCCGTGTTATTGAAAAAACTTTCAGTGACATGAACATCAGTGGTACTGGCTTTGGAAGTGGTTCTGGATTAAGTGGAATAGGCGCTGATATGGACTCATTTGCGAGTAAACCCAAAGGTCGTCCGTCAGCTGCTGCTACTGCTCCTGGCAAAGGTTTTGGTATGAAATTAGGCAAATCACAGAAGACAAATCAGTTCCTAGAATCTTTGAAAGCTGAAGGAGAAGTCATTTTGGAGGATGCACAACCAAGTTCAGTTTCTTCAAGGGCCTCGCCTCTTATACCAAGCGATCCCATCACAGTGACTATTGAAGAGAAACTTAATGTAATAGTTAAAAGAGATGGAGGTGTTAATAACTTTGATGTGCAAGGAACCCTTGCTCTTCAGGTCCTTAATGATGCAGATGGATTTATCCAGTTACAGATCGAAAACAAAGATGTACCTGGACTCAGCTTCAAAACACACCCCAATATCCACAAGGAGTTGTTTAACAGCCAGCAAATTGTTGGAGCAAAAGATCCAAACAGGCCTTTCCCAAGTGGTCAAAATGAAACACCACTTGTGAAATGGAGAATCCAGGGGATGAATGAATCGAATTTACCTCTGTCAGTTAACTGCTGGCCCTCGGTATCTGGAAATGAAACCTATGTCAACATTGAATATGAGGCTTCAGAGATGTTTGACCTGAACAATGTTGTCATATCTATTCCTCTACCTGCACTTCGGGAGGCTCCAACTGTTAAACAGATTGATGGAGAGTGGAAGTAATGTTTCGAGCTACTCTTTTGTTTGTGTTTCCTGATATGTTTCAGTTACTAGAATATCTTGCAGAAATTATTAGTGACAATTTTCTAATGTACATGAGAATCATGCTTGCAAATCCAGTTGCATGGTGTTATACAGTATCACTTCACTCCCTTTTGATAATATTGTTGATTTTATATGAACTGGTGTTGAGCTTCAAAAATAGGTAGTGATGACCTGCATTCCAACCATTGCCCTTACAACTGGTGTTTCAAACTAGTAAGAAGTGGACATTGAGTAAATAAAACTCTAGCATCCTATATGTCAATATGCTTGATAGTAGTAAAGAAACTGTGGTTCATTTTATTGCTCGTAGTTGCGGAATGCAATGGCTTTCAGCTGCTTATATTTGTTGCTTCTCTTCCTGTTTGTTATCTAATTTCTCCTTGTGCTTATAGGTATGACCCAAGAAACTCTGTATTGGAATGGTCCATCATCCTTATTGATCAGTCAAACCGCAGTGGGTCGATGGAATTTATTGTTCCCCCGGCTGATCCGTCAACATTTTTCCCCATCTCTATTGGATTTGCTGCTTCCAATACTTTCAGTGATTTGAAGGTCACTGGAATTCATCCTCTGAAGGAAGGCAACCCTCCAAAGTATTCACAGAGGGTCCGTTTGGTTGCTGCGAACTATCAAATAGTCTAAAGCCATAATTAAAGCAGTTACTGCTGTTTCTTGTTAGTGGCACAAGGAGTATAATTTTGCATCAAATTTGTTTAAATATGTGTGATTTGGCCTGTCCCATACGTAGCGTGTCGCACCATTGAGAAATAAAAGCATGAATTCTCCTGTACCCTGTTTGTAGTATTTCTTGTGAGAATGTTGTTTCTGTTTCGTACATGAACTGTTGGGTCTTTGAAATCTTTGCGATCTGCTCCACTATCTAAATTTCATTATTAAGCAG
>transcript/20599 full_length_coverage=9;length=2324
AAACGCTCCGTCCTCTCTCCATCACCTCTGCTCTGCTCTGCTCTCGACTCGCACCGGCACCACCGCCGTCGCCGTCGCGTACCCAGGCCATCTCTACACCGGACGGGGACCCCTTCCGCCGCGCGCGCTCCAGCTGTTTGATTATTACATTGGCGTAAACAGATGAAGTTGTCTCTCATTTAGTGACATTGACTCCGAGATATCTCTAATGGGCTATCTAAATCTTAGAGGCTCTTTGCTTCCATTGCTCTGTCTGCACCTGCTCCTATCACTATTCATCTCATTTGCTACAGCAGACATAGCCTCTGAGAAGCAAGCTCTCCTTGCTTTTTCCTCCGCAGTCTACCATGGCAAGAAGCTCAACTGGGATCAAAACATCTCACTGTGCTCATGGCATGGTGTAACATGCGCAGAGGATCGGTCACATGTATTTGCCCTTAGGGTACCAGCTGCTGGGCTGATTGGTGCAATTCCTCCAAATACTCTTGGCAAGCTTGTCTCCCTTCAGGTGTTAAGCCTGAGGTCTAATCGGTTGAGCGGAAGCATTCCTTCTGATGTCATCTCACTCCCTTCTTTACGTTCCATATTTCTTCAGCATAATGAACTGTCAGGAGATTTGCCTTCCTTTTTTTCTCCAGGCCTCATCACCCTTGACCTTTCCTACAACTCCTTTACAGGGCAAATGCCTACAAGCTTGCAAAATCTTACTCAGTTATCTATCCTGAATTTGGCAGAAAATTCTTTGTCTGGACCTATTCCTGATCTCAAACTTCCAAGCTTAAGACAATTAAATTTGAGCAATAATGAGCTGAATGGCTCAATTCCTCCCTTCCTCCAAGTATTCTCAAATAGTTCATTCCTGGGGAACCCTGGACTGTGTGGGCCTCCTCTAGCTGAATGTTCTGTTCTTCCTTCGCCGACACCCTCATTACCACCGTCGCAAACATTGCCACGACATGGAAAGAAAGTGGCTACTGGATTTATCATTGCGGCTGCTGTTGGAGGCTTTGCTGTATTTCTGCTAGCTGCTGTGGTTTTCACCGTGTGCTTTTCAAAGAGGAAGGATAGGAAAGAAGCGCGAGTGGATTACAAGAGCAAGGGAGCCGATGGTGCAAGGATTGACAAGCATAAAGCGGATGTGAGCAGTGGTGTCCAAATGGCTGCCAAGAACAAGTTGGTTTTCTTGGAGGGATGCAGTTACAACTTTGACTTGGAAGACTTACTGAGAGCTTCCGCAGAAGTCCTTGGCAAGGGGAGCTATGGAACCGCCTACAAAGCTTTACTCGAGGATGGCACTATAGTAGTTGTCAAGAGGCTCAAGGATGTTGTGGCAGGGAAGAAAGAATTTGAGCAGCAGATGGAGCTTATCGGGAGGGTAGGCAAACATGCAAACCTCGTGCCTCTGCGTGCTTACTACTACTCAAAGGATGAAAAGCTTGTGGTTTATGAATTTGTTACTACTGGAAGCTTTTCAGCCATGCTACACGGCATTAAGGGTATTGTGGAGAAGACCCCATTGGACTGGAATACGAGGATGAAGATCATACTTGGAACAGCACAGGGCATTGCACACATCCATGCAGAAGGAGGCCCCAAGCTTGCTCATGGCAACATCAAGTCCACCAACGTGCTCCTCGATCAAGACCACAACCCTCACGTCTCAGACTACGGGATGAGCACTCTGATGAGCCTCCCGATCAACACCTCCCGGGTGGTGGTCGGCTACCGCGCCCCGGAAACCTATGAGTCCAGGAAATTCACCCACAAGTCGGACGTCTACAGCTTCGGCGTGCTCCTCATGGAGATGCTGACCGGAAAGGCCCCCCTCCAGTCGCAGGGGCAGGAGGACGTGATCGACCTGCCCAGGTGGGTGCATTCCGTGGTCCGGGAGGAGTGGACCGCCGAGGTGTTCGACGTCGCGCTGATGAAGTACCACAACATCGAGGATGAGCTGGTGCAGATGCTGCAGCTGGCCATGGCCTGCACGTCGCGGTCCCCGGACCGGCGCCCCACCATGGCAGAGGTGATCAGGATGATCGAGGACCTCCGGCAGTTCACCGCTTCCGAGAGCCGCGCCTCTTCCAATGAAAACCCCAGGGACTCCAACCCTCCATCGGCGTAAACGCTGGCTCTGGCTGGCTTGTTCGTCCAGAAGCACTCAAGCACTGCTTGTATTCATGAACAAGTGTTGTATCCTTATAACTGTTCCAATATTCCACGCGTGCATGTTAATTGGTAGTCTCTTTAACATGTAATCCTAATACATTGCCTCTGCTCGTGGGCATCAGACATTGTTGTGTCATTGACGACATTGATTATCTTCT
>transcript/20600 full_length_coverage=3;length=2414
GGGGTAGTCCGTACCCTTCTCCCTTCCCGCAACCATCTTCTCCCCTAAAATCTCCCCAACTCCCAACTCCTCCGCCCATCCAAATACCATAAACGCACTCCAACACCTTCCTCCGCGTCCTAAAGTACCAGTCTTTCCGCTAAATCCCGCTTATCCCCCCGTCTTTCCTCGCCCGTACAGCCCCCGGAACCAAGATCGATCCTTCCTCGAGGCCCAGTCGCCGGATTGGAGCATGAGGCTCCGATCCGCGCCGCCGGCGACGCCGCGGCTGCTGCTGTTGCTGGCCGTGCTCCTGTACGGCTTCTGCTGCTGCTGCGAGGGGAGATTCGTCGTGGAGAAGAACAGCCTCAAGGTCACGGCGCCGGACTCTCTTAAGGGCAGCTACGAGTGCGCCATTGGCAACTTCGGCGTGCCGCAGTACGGGGGCACCATGGTCGGCGTCGTCGCCTACCCTAAGTCCAACCGGAAGGCCTGCAAGAGCTTTGACGACTTCGACATCTCCTACAAGGCCAAGTCCGGGTCCTTGCCCACCTTCTTGCTAGTCGACCGGGGAGATTGCTTCTTCACAAAGAAGGCATGGAATGCTCAGAACGCGGGAGTGGCGGCTATTCTGGTTGCTGATGACAAGGACGAGCCTCTAATTACAATGGATACACCTGAAGAGAGCGGAAGGGCTGATTATTTAGAGAACATCACCATACCATCAGCGCTGATAACAAAGAGCTTTGGGGGACAGACTCAGGAAAGCAGTCGATGGCGGTCACATGGTTAATGTGAATTTAGATTGGAGGGAGTCCCTGCCTCACCCTGATGAGCGTGTTGAATACGAGTTCTGGACCAACAGTAACGATGAATGTGGTCCCAAATGCGACAGCCAGATTGATTTCGTTAAGAGCTTTAAAGGACCAGCACAGATACTTGAGAAAAAGGGATACACACAGTTTACTCCTCATTACATTACCTGGTATTGCCCGGAGGCCTTCACACTAAGCAAGCAGTGCAAATCCCAGTGTATCAACCATGGAAGGTACTGTGCACCTGACCCGGAACAGGATTTCAGCAAAGGGTATGACGGGAAAGACGTGGTGGTTCAAAATTTGCGTCAAGTATGTGTTTATAAAGTTGCGAAGGAGAATAAGAAACCTTGGTTATGGTGGGACTACGTGACCGATTTTGCAATCCGCTGCCCAATGAAGGAAAAGAAGTATACCAAGGAATGTGCTGATGGAGTTATCAAGTCACTTGGACTTGATCACAAAGCAATAGATAAGTGTATTGGTGATCCAAATGCTGATGAAGAAAATCATGTGCTGAAAGCTGAACAGGATGCTCAGATTGGCAAAGGTGCTCGTGGTGATGTCACTATCTTACCAACACTGGTCATTAATAATAGACAATACAGAGGGAAACTTGACAAAGGGGCAGTTCTTAAAGCACTTTGTGCAGGTTTCCAGGAAACCACTGAGCCTGCCGTCTGCTTGAGTGAAGATATACAAACCAACGAGTGCTTGGAGAATAATGGTGGCTGTTGGCACGATAAGGCTGCTAACATATCTGCATGCAAGGATACTTTCCGTGGTAGAGTTTGCGAATGCCCGGTTGTGAAAGGTGTAAAATTTGTTGGTGATGGCTACACCCATTGTGAAGCTTCAGGATCTGGTCGCTGTGAGATTAACAATGGTGGATGTTGGAAAGAGACCAGGAATGGCCTGACACACTCTGCCTGCACTGATGGTGGCTGTAAATGTCCAGTTGGGTTCAAAGGTGACGGTGTCCACAAATGTGAAGATGTTGATGAGTGCAAGGAAAGGACTGCATGCCAGTGCAAGGAATGCAAATGCAAGAACACTTGGGGAAGCTACGAGTGCGGGTGCGGTGGTGGCTTGCTGTACATGAAGGAGCATGATACGTGCATAAGCAAGGATGCAGGAGCACGGGTAGGCTGGAATTTCCTATGGTTTCTATTGTTTGGCCTAGCGGCAGTAGGAATCGCAGGATACGCGGTGTACAAGTACAGGATCCGGAGCTACATGGATTCAGAGATCCGCGCTATCATGGCGCAGTACATGCCCCTGGACAACCAAGGAGAGATCCCCAACCATTCTCACCATATTGAGATGTGAAGAGCAGCAGCACAGTTGGTATGTTTCAGCTTATTGGAAGGATGATTAGAGGAAGAGAAGAACACTTGTCTTGCATATGTTGTGTGTAGCGTACTCGGTCAGACCATCCTGTAAATTCGTTGGTAGATCAAACTGGAAGAGAAACACTTTCCTTGTATGGTGTGATCAGCTCTTCCTTTTCTGTTTTTTAATAGGAGAAGAGATGCCAAACCATGTCATGTGTGCTTCTTTTAACTACTAGGTTCTCCTTTTTAACCCATGGTGATGATTATACTAAATTAGAGATTTGTC
>transcript/20603 full_length_coverage=5;length=2407
GGGATCCCGTCCTCCCCACAGCGCAGAACCCCAGAACCCCAGCCGACCTCACGCAACACGCGTCGGACGGAAAAGAGGAGAATTTCCCTCCCTCCCCGTCCCCTCCGCCGCCGGCGATCGCCGTCCCCGCCATGGCCGCCTACTGCCCGCTGCCGGCGATGGCACCGGACCTGCCGGTCTGGACCCACGCCGCCCCGGCGCCCCCCGAGCCCCAGCCCCTACCCCTCTTCATGTACCCGCCCCCGCCGCCTCTCCCCGCGGGCCGCCGCCTCCTCCCCTGGCCGGTCGCGCACCGGCCCCCTCCCGACTTCTTCGAGATGGACTACCGCCGGACCCACTCCCTCGTGCAGTTCTTGACGGACGAGGGGGCCATCCCGACGCCCGAGGAGGAGGAGACGCGGGAGCAGGTCATCCGCGAGCTCAAGAAGATTGTGACGGATTGGGTCAAGACGGTGGCCTGTCAGGAGAGGGTCCCCCCGAGGCGGGTGACGGCTACGGTCCTCACCTATGGTTCTTACACATTAGGGGCTCACGGACCTGAATCTGACATCGATGCACTATGTGTTGGTCCCTGTATCGCAAACCTGCCGTACCACTTTTTTGCTGTTCTGCGACAAATTCTCAAGTGCAGGCCGGAAGTATCAGGACTGCAGACTGTGGAAAATGCCAAGGTTCCATTGATGCGATTTAGATTCAGCGGGATTTCTGTTGATCTGACATACGCCCAGCTCCCAGTCCTTGATGCAGTTCAGGCTATAAATACATCTAGTCCTCAGTATCTTCGGCGACTTGATTCACGGAGTTGGAAGAGTTTGTCTGGAGTTCGTGTTAATGAGCAGATTGTGCAGCTAGTGCCGGATCAAGAGAAGTTCCAAGTTCTGTTGCGATGCATAAAACTATGGGCTAGGAGGCGGGGACTTCATTGCCATTTGCTTGGTTTCTTTGCTGGGATTCATTTGGCGATTCTTGCAGCATATGTTTGTCAGAGATTTCCAAATGCCACTGCCAATGGTCTATTCACCATGTTCTTTGAGATATTTGCTCACTGGCCTTGGCATATTCCAGTAGATCTGCATGGTCAGCAAACTAACTGCACGCGTTCAGATGGGTGTTTAATGCCCATAGTGATGCCTTGTTCTCCGCCGGAGCTCTGTGCGTCTAATATGACGGAAGGTACCTTCAGGAAGATCAGAGAGGAGCTTATGCGTGGTTATGTTTTGACCAAGGACCTAGGTAGCCATGATTTTGAGTGGGCATGGATTTTTGAACCCTTCCCATATTCGACAACATATGAACAATTTCTTCGCATTGCTCTATGTGCTCCAACTTCTGAAGAACTGCATGATTGGAGTGGATGGGTTAAATCCCGCTTTCCTTACCTTATTCTCAAGCTGGAAGATAACGGCATTGAGTGTGACCCCAATTCATCACAGGAAGTTGATCATACAGTCGTCAAACCCAACATTGTATATCACTGGGGCCTCATCCCTCAATCAGATACTCTTCTTGATACTAGCTCTCTGAAGGAAGATTTCATGAAATATGTCATCAATGATGTCTATGGAAAGGTGAAATGTACAGACTCAGAGCTGACGTTGTCCCTCGTTGGCGCATCAGAGCTGCCAAAAAGCATGTACAATGACTCATTTTACTCTCGGCACCTGCACCAGTATGGGGTGGGCTACCAGGCAGCAGCTGACTGTTGGAGTACAATTGGCTAGGATATTGCTGGATCATCTGGCACTTACTCTTTTGCATCTTATATGCTGATCATCGGGCCGATACTCAATCATGTCTGTTGGTTTCTTCTCATTTCCTTATTGCCCCTAGCAAAGGGAATCTGAAGACCAGGGTATTCTTTTATTAGCTCCAGGTGCGCTAAGATCGTGAAACTGACTTGGGTCTGCTCTGATGGTTATTCAAGCGCATGTGTAGTGGTCAGTATTATCGGCATAGTGTCTGACAAGAAAGGAAAAAAAACGTATATTGGCATGGTGGCCTATAGCAGTAGAATGTAAAATGTAGGTTATTGTTTCAAAAAAAAAATGTAGGTTACATGGCTCACAGCTGCCAAGCAGAAGTCGGTGGAAGGGTTACTGGAAACCCATTGAAGATGGGGAGGCAAACCAAAAAAAAAAGGTAAAATGTCTACATGAACGGGTCCAAGTGCTGGTTTCTGCTGTGAATTCTGGTGCCTGCTGGGTGCAAATCACCCAAGTTGTCTGCAATGTATAGTTGATCTTCTCAGTAGTATGTGCTGTTACATTTTGCGAGCAGGACAGCCCTTGCCACTGAACCATTTTTTTTTTTTGCGCTAACACTGAACCATTCTTTTGTACTCCGGAGTGCCTGATCTGATGTGGTGGTACTGAATAATAAACTGTAAAGTGAAAAACCAGTTGAAACC
>transcript/20605 full_length_coverage=2;length=2419
GGGAAGGGGAGCGGATAGTGCCGCAGCCAATCAGCGGGCGGAGGCCAGCACACATCCCCTCCCGGATTCCCGTCCACGACGCATGTGGCTTACGGCTTAACCCAACCCAACCTCCACCCACACCGAACCCAAACCCAACACGCGCGCGCATTAGAAAATTCGCCCCGACCCCGAGGCCTCGCCCGGCCCGCTCCGACTGCTCGCGGGCCCCGCACGCCACCTCCCTCCTTAACCTCCGGTGCGGCAGCTGCCAGACCCCTTCTTCCTCGCAGACCCGGCGGCTCATCCTCCCTCGGAGAAGGCGCGCACCGGCCGGTGGTGGAGAGAGGGGGGAGGGTGGGAGAAGCGGCCGTATAAGGATCTCTCCGCGCTCTCTCGTCTCTCTCTCTCCGGTTTTACCTATCTGTATATCCTTTTTTTTTGAGGGAAACCTATCTGTATATCTATTTATTTACGTACGTACGGTTCGTGGGCCGGGCTGAGGAGGGGGGAAAGCCCGCTGCTGCTCTTGTTGTTGGTCTGCTCGATGATGGCGGGAGCGACGTCAGCCACGGCCGCCGCGGGCGCATTCGCCGCCGCCGCTGCCGGCGCCAAGGCGCGGGGGACCGCCACCGCGTGCCCCTGGGTCGTTGCCGCCGGCGGCCGGAGGCGGTCCGGCGTCGTGCGCTGCGACGCCGGCGGGGATGCCCAGGCGGCGTCCAAGTTGGCCAGCATCACCGCGCTCGAGCAGTTCAAGATCTCCGCCGACCGGTACATGAAGGAAAAGAGTAGCATCGCTGTAATAGGCCTCAGTGTACACACAGCACCAGTGGACATGCGTGAAAAAACTTGCTGTTGCAGAGGAACTATGGCCCCGTGCTATTTCAGAACTCACCAGCCTGAATCATATTGAAGAGGCTGCTGTTCTTAGTACCTGCAACAGAATGGAAATATATGTGGTGGCTTTATCGTGGAACCGTGGTATTAGAGAAGTAGTGGACTGGATGTCAAAGAAAAGTGGAATCCCTGCTTCCGAGCTAAGGGGAGCATCTCTTTATGTTGCGTGACAGTGATGCTACACGCCATCTGTTTGAGGTATCCGCTGGGCTAGACTCTTTGGTTCTTGGAGAAGGACAAATCCTTGCTCAAGTTAAACAAGTTGTCAGAAATGGGCAAAACAGCGGAGGCTTGGGAAAGAACATTGATAGGATGTTCAAGGATGCAATCACAGCTGGAAAGCGCGTCCGCTGTGAGACCAATATATCAGCTGGTGCTGTGTCTGTCAGTTCGGCTGCAGTTGAACTGGCCATGATGAAGCTTCCAAAGTCTGAATGCTTGTCAGCTAGGATGCTTTTGATTGGTGCTGGCAAAATGGGAAAATTAGTGGTCAAACATTTGATTGCCAAAGGATGCAAGAAGGTTGTTGTGGTGAACCGTTCTGTGGAAAGGGTGGATGCCATTCGCGAAGAGATGAAAGATATTGAGATTGTGTACAGGCCACTTACAGAGATGTATGAAGCAGCTGCTGAAGCTGATGTCGTGTTCACAAGCACCGCATCTGAATCCTTATTATTCACGAAGGAGCATGCAGAGGCGCTTCCTCCTATTTCTCTTGCTGTGGGTGGTGTTCGGCTTTTCGTCGACATATCTGTCCCGAGGAATGTCGGTGCCTGTGTATCTGAGGTGGAGCATGCACGGGTATACAATGTTGATGACTTGAAAGAGGTGGTGGAAGCCAATAAGGAAGACCGTGTCAGGAAAGCAATGGAGGCCCAAACAATCATTACCCAAGAACTGAAACGGTTCGAAGCATGGAGGGATTCGCTGGAGACGGTTCCGACTATCAAAAAGCTGAGGTCGTACGCCGACAGGATCAGGGCATCGGAGCTCGAGAAGTGCCTGCAGAAGATCGGGGAAGACAATCTCAACAAGAAGATGAGAAGGTCCATCGAGGAGCTGAGCACGGGCATAGTGAACAAGCTCCTTCACGGCCCACTGCAGCACCTGAGATGCGACGGCAGCGACAGCCGCACCCTGGACGAAACGCTTGAGAACATGCACGCCCTCAACAGAATGTTCAACCTCGACACGGAGAAGGCGGTCCTTGAGCAGAAGATCAAGGCCAAGGTAGAGAAGACCCAAAGCTGAGACCAGGAGATACTTGTCCGTCTGTATATCTACTTATACTGCTCCCAGAATGTCGCTACATTCCAATCCCAGTATTTTTTTTTCTGATCCTCCACTTACTGCTGAGTTCTTCTTGCGCCGTGAATTAGCCATGGCAGCCTCCAAATGTGTTGTAGAGAGGAGCGGCGAAGCATGTTTGCTCCAAAACTGCCTGTGTACATTATTTACCGTGGCTGCTGTGGTTAGAGCCCAATTTTCAAGCTGTACTATAATACTCTATTGGATGAAATAAACAGGAATATATCAGTGTGTT
>transcript/20606 full_length_coverage=2;length=2397
GGGGTTCCTTCGTTGCTGCGCACCGGAGACCAAACCAATTGGCCCCGCCGCCTTCGTCTCGAGAGCTTCGTTCGGTAGCGATGGAGTGCCTTGCCGAGATGCCGCACGCGCCGCTCGACCGCCGCCCGCGCAAGCGGCAGCGCCTTGGCTGGGATGTCGGCCCCGAGATTCCTCAGCTAAAAAAGTTGTGTGGGGAAGAGGTTGCAAATGTAATTAGTGCTATGACAATGGGGCTATCTTCAGGTGGTATTGTTTCCTCTCAGGAGGCCCAAGGCCTTTTTCGTTTTGCGACCCCTCCCCTGAGAGAAGATGACAAGGATGGACATTATGTTTTTGCTGTGGGAGACAACCTCACATCACGCTATAGGATTAATGCAAAAATGGGTGAAGGTCAGTTTGGACAGCAGCCTTTACATCTGTTGATATGTTGGAATTCTCAAGGCGATTCTTGCACACTGCTATTGTTGACGTCGGCAGGATGTGCTCATAATTGATTATGTGTTTGCAAATACATCAGGTACCTTTGGTCAGGTGTTGGAATGTTGGGACAGGGAACGGAAAGAAATGGTGGCTATTAAGATCATCAGAGGCATTAAGAAGTACAGGGATGCTGCAATGATAGAAATTGGCATGCTCGAGCAGCTTTGTAAATATGAAAAAAGCAGATCCAGGTGAGTCCTCAGTTTCACTTTCACAATTCCTGCCGTGTATATTGTATTCCTGTGTGTGATTTACTTTGTTAAGATTGCCTGTATGTAAGCTGGTCTATTTTGCAGTTGTGTTCAAATTCGGAACTGGTTTGACTATCGTAACCATATCTGTATTGTAAGTACATCATTAGATTATGGCAGAGTTATCAACTAACCACAAGAGATAACCCTGAGCTTAAACATTGGTGAATTTGAATGAATGGTGGGCAGGTCTGTGAGAAGCTTGGGCCAAGCTTATATGATTTTCTGCGGAAAAACAGTTACCGCTCATTCCCAGTTGCCATAGTTCGGGAGGTTGCCAAACAACTGTTGGAATGTCTAGCATGTGTGTGCACACTTCCGCTACCCCTTGTACCTGCAGTAGTATGCTATTGTAGATCATTATTCCATTATTTTAGGGTGTCATCTGTTGATGACTTTTTAATTCATGATCGCTAGGATTATCTAACGTGCTTTTGTCAAATATTTATCTTCTCTGTAATGTGTGTTGCAGTTATGCATGATTTGCGCCTCATTCACACTGATTTAAAGCCCGAGAACATTCTTCTTGTTTCTCCGGAGTACATTAAAGTTCCTGATTACAAAGTATACTTTTTTCTTTTTCTAACTTGGCCTTGCAGTTATAAATTATTCAACTTTAGTTTATTGTGTATGGTGTTTGTGCTAATTCTTGGCTAATAACTGCTAGGTTTCATCCCGTTCACCGAAGGAGGGATCCTACTACAAACGTGTGCCCAAGTCCAGTTCAATAAAGGTTATTGATTTTGGCAGCACCACATATGACCAGCAGGACCAGACCTATGTAGTTTCTACTAGGCATTATCGGGCTCCGGAAGTTATCCTGGGTATCTTTCTCGTCCAGTGCAAAGGCTCTTCCCCTCAGCCAGATTTTGGGGTTGTAAGTTATTTATATTTGCCATGACGGTTGTTCAGGACTTGGATGGAGTTACCCATGTGATATCTGGAGCGTTGGGTGTATACTAGTTGAACTCTGCACGGTACGTCATTGGGGCTTACTTTGATCTGTTATCAAGTCACAAGGATGGAGTTTTTGAGTTACCAGAGGTACTGCAGGGAGAGGCGCTGTTTCAAACCCATGAAAATTTGGAGCATCTTGCTATGATGGAGAGGGTGCTTGGGCCGTTGCCATATCACATGCTCAAGAAGGCTGATCGACATGGTGAGAAATATGTGAGGAAGGGCCGTTTAAACTGGTCTGAAGGATGTGCCTCACGGGAAAGCATGAAAGCTGTCATGAAGCTGCCTCGGCTTCAGAATCTGGTGATGCAAAACGTTGAGCATTCTGCTGGTGACTTCATCAATCTTTTGCAAGGGCTGCTGAGTTATGATCCAGCAAGCCGCCTAACGGCCCAAGAGGCCCTTGAGCATCCATTCTTGACGGAGCGGAGTGAGCGAAGAAGATGATGTGCCCAAGATCCTAGCATCTGCCATGTCGGTAACTTAACTTGTACTATGTTTGAGCCGTGACTTCCATTTGTCGTGTTCATGGAATGGCAGAGATTCCATTCTCTCTTCCATGGAATGGAAGAAATAATTAAATTAGATAGGATTTAGCAGTAGCTTTTCTCGTTGCATTGCTTGTGTAACCTGCTCATTATCTGTACATATGTTGACTTATGTGTATGTAATCGGGATGAGATTCTCTGAATGAATATATTTTGATGGC
>transcript/20607 full_length_coverage=2;length=2295
GGGATACCATTTACGCTGCAACCTGCAAGCCGGCCGAGGGAGGGGGCGATGGGTTCCGACGCGGCGGCGGTGAGCACCGTGCGGGAGGCTGCGCGCATGACGTGGGAGGAGTCCAAGCGCGTCTGGGGCATCGGCATGCCCATTGCCATCGCCGGGCTCAGCATTTACGCCGTCGGCTCCGTCACCACCATCTTCGTCGGCCACCTCGGCAACCTGCCCCTCGCCGCCGCCTCCATCGGCCTCTCCGTCTTCGCCACCTTCTCCCTCGGATTCTTTCTCGGCATGGGGAGCGCTCTGGAGACGCTGTGCGGGCAGGCGTTCGGCGCCGGCCAGGTGTCCATGCTCGGCGTCTACCTGCAGCGCTCCTGGATCATCCTCGCCGTCGCCGCGCTCCTCATGGTGCCCTTCTACGTCTTCGCCGAGCCGATCCTCCTCGCCATCGGCCAGGACCCCGCCGTCGCGCGCGAGGCCGCCCGCTTCGCCCTCTACATCCTCCCCGGCGCGCTCTCCTTCGCCGTCAACTTCCCCACCGCCAAGTTCCTCCAGTCGCAGAGCAAGGTCATCGTGCCCGTCTGGATCTGCGTCGGCAGCCTCTGCTTCCACGTCGCGCTCTCCTACCTCCTCGTCACCGTCCTCGGATGGGGCTCCCCCGGCGCCGCCGTCGCCTACAACCTCTCGCTCTGGGCCATCGCGCTGGGCCAGTCCGCCTACATCATCGGCTGGTGCAAGAACGGCTGGAGGGGCTGGTCCATGGCCGCCTTCAACGACATGTGGGCGTTCGTCAGGCTCTCGCTCGAGTCCGCCGTCATGATCTGCCTTGAGATCTGGTACCTCAGCACCATCACCGTCCTCACCGGCAACCTCCAGGATGCGCAGATTGCCGTCGACTCCCTTGGCGTCTGCATGAACATAAACGGGTGGGAGAATATGATCTTCATTGGCATCAACGCTGCTATCAGTGTTCGAGTCTCCAATGAGCTGGGCGCTGGCCGTCCAAGGGCAGCCATGCACGCCGTCATCGTCATCATCGCCGAGTCGCTGCTCATCGGGCTGCTATGCATGGCCCTCGTCTTGATCTTCAGAGACAACTTCGCCATCATCTACACCACCGATTTGGAGCTCCAGCACGCCGTCTCCAAGATCGCCGGACTCCTTGGCCTGACCATGGTGCTCAACAGCGTGCAGCCTGTGGTTTCAGGCGAGAATATATTTTAGAGCATATGCACCCAGACCCTCTCTATCCAGCCATCCATTTTTTGCTTTAAGATCTGTGCAAGTACATTTCTCTTTTTTGTTTCTCCCACATAGAACATATCTAGAAGTTCAAACCTATGCGGCGTGACAAAGCTTTCTGAGTAGAATCTAGGATAAATCGTACAGTTTTTTTTGTCAAACATAAATATACAAAATACGTTTTTTTGATTAAAAAATCATATTTTTAGTATTTACGTCGGACAAAAAAATCTGAAAGATTTATCCTAGATTCTAGTTAGAAAGCTTTGCCATCCTGCATAGGTTCCAACTTCAAGATATGTTCTATGTGGGAGAAGCAAAAAAGAGAAAATTTTGTATAGAAACTTAGTTGTACCGCACAGATCTTAAAGCGATATTGGAGAGCTAGGATAGCAGGGCCTGGATGCATATGCTCTAAAAATCCACGTCCGTGGTTTCAGGGGTTGCTGTTGGAGGAGGATGGCAGGGCCTTGTTGCATACATCAACCTAGGCTGCTACTATGTTTTGGGGTTGCCCTTGGGCTATCTTCTCGGCTACAAGTTCAACTATGGCGTTGGGGGGATTTGGGCTGGCATGCTTTGTGGGATTGCACTTCAAACTCTGATTTTACTCTTCATAGTGTGGAAAACAGATTGGAATGCAGAGGCTGCGCTAGCTTCAAGCCGTGTGCAAAAGTGGGGTGGCACCGATGGAACCAAACCTCTCCTGGAAGATAACTAGATCACCTAAGCATGATATCTTCTTAAGCCTGCCTTGGTGTTGATGATATCATATATCATTGTGAATTTTCGAGTATCAATAATAGGGTATGAAACCAGTGGACCGCTCAAGATTAGGGGCCGTGATTTCTGATATCAAGTATCTGGCATCTGGCCTTGCCCGCTGCTCCTTCCTTCATATCAAATGTGGTTTGAATATGTTAGCACATAAGTCAGCTTGTAGTTGTCAGTATATTGTAAATTGTTTTACCGTGGTGTGATTCCGGAATGTATTCGGGATGAATATGTTCATTAATCAATAAAGTGCCAATATTATTTATAAAAAAAGGTATGGAATACACC
>transcript/20608 full_length_coverage=2;length=2432
GGGGCGGTAACATGCCATGCGTGGACCATCCTCTCCTCTCCTCTCCCTCCTTTGCTCCATCCTCACACGCACACGCACACTGTCATTCATGTGACCTGACCGCCATTAACACATTCTCTCCTCTCTTCTCTCTGAGTCTGACCGCCCCCTTCCCACAAGCACAGCCGCATTGGTGGCGTGATTGCGGTCGGGATCGCCGCCGGCCATGGCCGACCCGTACGGCGACGGCCGGGCGCTGAGGAACCATCAGCCGCCGGCGCAGCAGCAGCAGCAGCAGCAGCGGCCCAGGCTGAAGCCGGCGCTGGAGATGGAGGACCTCATCAGCCTGCTCCACGGCTCCGATCCCGTCCGCATCGAGCTCACCCGCCTCGAGAACGACCTCCACTACAAGGAGAAGGAGCTCGGCGACGCGCAGGCGGAGATCAAGGCCCTGCGCCTCTCCGAGCGGGCGCGCGAGAAGGCCGTCGAGGATCTTACCGAAGAACTGGCAAAGGTGGATGGGAAGCTCAAGCTCACAGAGTCTCTCCTGGAAAGCAAGAACCTTGAAGCCAAGAAGATCAACGACGAGAAGAAAGCGGCGCTTGCTGCCCAGTTTGCAGCCGAGGCTACGCTGCGGAGGGTTCATGCAGCGCACAAGGACGATGACATGCCCCCCATCGAGGCCATCCTTGCGCCGCTGGAGGCCGAGCTGAAACTAGCCCGTCAAGAGATTGCAAAACTACAAGATGACAACAGGGCATTGGACCGTCTTACAAAATCCAAGGAAGCTGCTCTGCTGGAAGCAGAGAGGACAGTTCAGATAGCATTAGCGAAAGCTTCCTTGGTGGATGATTTACAAAACAAAAACCAAGAATTGATGAAACAGATCGAGATATGTCAGGAAGAGAACAAAATCTTGGACAGAATGCACCGCCAGAAGGTTGCTGAGGTCGAAAAGCTTACTCAGACTGTCAGAGAGCTAGAAGAAGCTGTTCTTGCTGGTGGTGCCGCCGCAAATGCTGTGAGGGACTATCAGCGGAAAGTTCAGGAGATGAATGAGGAAATGAAAACTCTGGATCGTGAGCTTGCTCGTGCAAAGGTTTCAGCAAATAGGGTCGCGGTAGTGGTGGCAAATGAGTGGAAAGATGGCAATGATAAAGTAATGCCTGTTAAGCAATGGCTCGAAGAACGGAGGCTTCTCCAAGGAGAAATGCAGCAACTCCGTGATAAACTTGCTATAGCAGAGAGGGCTGCAAGATCAGAAGCTCAACTAAAGGACAAGTTCCAGCTACGGCTTAAAGTACTCGAGGAAGGATTGAGAATGTCAACATCTCGAACCAATGCAAGTGCTGCGCGCCGTCAGTCTATTGGTGGTGCTGAGAGTGCATCTAAGACCAATGGCTTTCTATCAAAGCGGCCATCATTCCAGATGAGAACATCGGTATCTACCACCACGACTACTCTCGTGAACCATGCAAAGGGGGCATCCAAGTCTTTTGATGGAGGGTGTAGATCACTTGACCGTTATAAGGGCCATGTAAATGGGGCTGGCATGAACGTATCTACCGACTCCAGCGAGGATAAGGAGTCAAACAACTCAGACGAGAAGCCTAGTGAATTTACATCTGTTGAGTCGGAGGACACGGTGTCAGGTATGCTGTATGATATGCTGCAAAAGGAGGTCGTTGCTCTAAGGAAGGCTTGTCATGAAAAGGACCAAAGCTTGAAAGACAAGGACGACGCAGTTGAGATGTTGGCTAAGAAAGTCGACACTTTAACAAAGGCGATGGAGTCAGAGGCTAAGAAGATGAGACGGGATGTAGCTGCCATGGAAAAGGAGGTGGTGGCTATGCGATTAGAGAAAGAGCAGGATACCAAGGCAAGAAGGTTCGGCAGTTCGAGTGCTTCTGCCAACAGTTCACAGATGCCACCTGGAAGGACTCTGCCTCGGAGCGGTTCAGCACGCAACATGTGATGCTGGTATGAAGCATCCCTCGTGTAGTTAGTTGAATCATGGCGTCCAGGGACCCTCTTCTGACTTGTGTGTAGAGAAAACAAGAAGGCGGTGCCCAGAAGTGTCGAGCCTGAGCCTGACCCTGGTCGATCGTGCCTACTACATCTCGTGGTCGCGGAAATCAATTAATCAATCAATCGATCGATCGGCGACACGAGTTTGTCGGGTGAAAGTTAAGTGTGGTTGATGAGATTTGGTGGTGTTTTTATCCATTTCCTATCGTGGAATCGAAACACTTGGTTGTATAGGTATGGTGTGGCCTTGCCATCTTTTTTGTTTGTAATCCTACTCCCCAAGAGTTTGTGTGGTGAATAATAACATGGTGATGATGATAGTGCAGTTAAGCTGGTGTGCTTTCTTGTTTTGGGTGTAAAAATGCAGCCTTGAAACCATTTCAGCACTTGTATAGTGCAGCCTCCCTAAAACTCCTCTCCTTGAC
>transcript/20609 full_length_coverage=35;length=2246
GGGGAAGCAAATTTTGGTTAGCCGCCCAAGATTCAGTCATACTACTGAGTTTTCTTTTGTCCAGGAAGAAACTATGCCGGCCCTACTCCTGCTCATACTCCTGCTGCTGAGCCGTGGCGGCGAGGTGGCCTGGTCGCAGCTGGACGATGGCCAGTTCGCCTACCAAGGCTTCGCCGGCGCCAACCTTACCCTGGACGGCCTCGCCGCCGTCATGCCCGGCGGCCTGCTCGCGCTCACCAACTTCACGCAGCAGACTAAGGCCCACGCCTTCCACCCCGCCCCGCTCCGCTTCCTCGGCGGCTCGGCCAACGCCACGGCGGTGCGCTCCTTCTCCACGTCCTTCGTCTTCGCCATCGTGTCGGGCTACGACGGCCTCAGCGACCACGGGCTCGCCTTCGTCGTCGCCCCGACCACCAACTTCACCACCGCCAACTCCGGCCAGTACCTGGGCCTCCTCAACACCACCAACGGCACCGCCAGCGCCCCCATCTTGGCCGTCGAGCTCGACACCATCCTCAGCCCCGAGTTCCGCGACATCAACAGCAATCACGTCGGCATCGACGTCAACAGCCTCGTGTCGCGGCAGGCCCAGCCGGCTGGCTACTACGACGACGACGGCGGCGGCGCCCTTCGGGACCTCAGGCTTAACAGCCGACAGCCCATGCAGTTGTGGGTGGACTACGACGGCCAGTCCAAGCGGCTCGAGGTGACACTAGCCCCCGTGCACGTGCCCAAGCCCAGCAAGCCTCTGCTCTCCGAGGCCATCGACCTCTCCACGCTCATGGCGGACGCGATGTACGTCGGCTTCTCTGCGTCGTCGGGAGTCATCTCGGGGCATCACTACCTGCTCGGATGGAGCTTCAGCTTGGACGGGCCTGCCCCGCCTCTTGACTTGTCCAAGCTTCCTGCCCTGCCACGCCTGGGACCCAAGCCTCGGTCCAAGGTCCTGGACATCGTGTTGCCGCTGGCCAGCGCGTTGCTCGTGGCAGCAGCGCTGGCTGCGGTCTTCTTCTTTCTGTGGCGTCGGCGCCGGTTCGCCGAGGTGCGCGAAGGCTGGGAAGACGAGTTCGGCCCCCACCGATATGCATACAAGGATCTGCATCGTGCCACTGATGGGTTTAAGGAAAAAAACTTGCTCGGCGTCGGAGGGTTCGGGAGAGTGTACAAAGGCCTGCTTTCCGAATCCAATTTGGAGATCGCCGTGAAGAGGGTGTCGCGTGAATCAAGGCAAGGACTGCGTGAGTTCGTTGCCGAGGTGGCGAGCATTGGCCGTCTCCGGCACCGGAATCTCGTGCAGTTATTGGGCTACTGCCGGCGCAAGGACGAGCTTATCTTGGTGTATGACTACATGTCAAATGGCAGCCTTGACAAGTACTTGCACGATCCAAGCATGCCCGTCATATCTTGGCCCGAAAGGTTCTCAATCATCAAAGGGGTCGCGTCAGGCGTGCTGTATCTCCACGAGGATTGGGAAAAGGTTGTCATCCACAGAGATATCAAGGCAAGCAATGTGCTCTTGGATGAACAGATGAATGGATGCCTTGGCGACTTCGGCCTGGCAAGGTTATACGATCATGGAACCGTCGCTCAAACAACCCATGTTGTCGGCACCATGGGATACCTTGCACCAGAGCTTGTGCGCACCGGGAAGGCAACACCCTTAACCGATGTGTTTGCATTCGGTGTCTTTCTCCTAGAGGTTGCATGTGGACGACGACCGATCGAGCGTGGCGAACGAAACACCCCTGTAGTGATGATTGATTGGGTGCTTGAGCACCACCGCAATGGATCATTACTCAAGGCGGTGGATCCACGACTAACGGGAAATTTTGACACAGAGGAGGTTACCCTCGTGCTGCAACTAGGTTTGTTGTGCTCGCACCCATTGCCTGATGCAAGGCCTAGCATGCGAAAGGTTACACAATACCTAGATCGTGGGCAGTTGGTTCCTGATCTGTCGCCGACTTACATGAGCTACAGCATGTTGGCGCTGATGCAGAATGACGGCTTCGATTCGTACATTATGTCATACCCTCCATCAGCGACTAGTACTGCTGCGGTGTCTTATGGGTCTTCGATGACATTTCTCACCGAGGGCAGATGAAGTTGTCTGTATGTGTTCAACTTCTTTTTGATGTTACATTTAGAAGAAGCTTATCTTTGAGGTCGGGTAATAATTAATTTGTGATCCTACCTTTTCTTTTTGATACAGTGGACTTTGATTAATAAAGTTTGGTCTTACCCCT
>transcript/20610 full_length_coverage=2;length=2414
GGGTACACGCCCTTGCCGGCCGCTACCAAAGCAATTAAACGCAGACCTACGGGCAGGAAGTCTCTGTCCGGTCGTCCACTTTGTCGCCTCCCTCACTCGAACTCCTCGGCCTCGCCGGCTCTTCAGTCCCGCCCTCACCGCCTTGATCACATCCCACCGCGGACTCAGAGGAGACCAGCCACCCGCTGTCTCGCCGCCGGATTCTGCTGCTGATCGAGTTGGCGCACTTGCTTCGAGCGGCCGGCCTCTTCCTGGCCGGCGTAGCTTGGCTGACTGGCATCGTGCTGAGCCGCTGAAGCAGACGGAGGACGAGATGGCGCTCGGCAGGCAGCGGATCGTGAGGTGAGCCGCGGGAGCTAGCTCTCCGGTCTGTTTGCTTTTTGCTTCCGCGCGTGCTTCGGGCATGGAGCTCGACAGGATAACTCTGGTTCGATGAGGAGATGGGGATGCCACCGCCACCAATTCAACAGAAACAGGCAGCATTACCTGCTATTAAACTTGGTGTCGCGAGCTCAGGGAACATACCAATTCAACAGAAACAGGCAGCATTCCCTGCTAGTATTAAACTTGGTGTCGCGAGCTCAGGGAAGAACAAGATTTTCGACCCATCAAGTGACTTCATCTTGACGTGGAACCGTGTTTTCCTTTTTTCGTGCTTCCTTGCTCTATTCATAGACCCCCTGTACTTCTACATCCCAAAAATTGTCTACGGCGCCGCATATTCCTGTGCTGGGACAGACAGACATTTAACCATCATCCTTACATTCTTCCGATCAATTACCGATCTTTTCTATGTGATTCACATCATAATTAAGTTCAGAACTGCATTTATTAAAACGAGCTCAACCTTGGGGATTTTTAAAGGAGGAGATCTTGTCACAGACCCTGAAGAGATTGCATGGAAATATTTGAGATCTGACTTTGCAATTGATGTAGTGGCTGCATTGCCTTTGCCACAGGTGTTAGGTGCACTATGGTACTTGCTATCTGTTGATCGCCAAACAGCTTGCTGGAAAATAAGTTGCAGGAATGAAACTAGGTGCGATATTAGGTACCTACATTGTGATATGACACCAAATCAGAAATGGGCTAGTACAACTGATGTCTTCCATAGCTGCAATGCTAGTGATACCAGCATCACCTTCGACTATGGCATGTTCCTGCCTGCACTGTCCAATCTAGTGCCTGCTCAGAGTTTCTTGATAAAGTTGATCTATTCCTTTTGGTGGGGTTTACAGAATCTAAGTTGCTATGGCCAGACTCTTTCTGTTAGCACCTACGTTGGTGAGACACTGTTCTGTATATTCTTGGCAGTATTCGGTCTTGTTTTGGAATCATCTGGTCTGGTCTTGTTTGCATATGTGATTGGAAATGTGCAGACCTCCCTCCAATCTATCAATGTGACAAGGGAGGATGAGTGGAGGTTACACCAAAGAGATGCGGAGGAGTGGATGAGACGTCGTCAACTTCCTAATGAACTGCAGGAAAGAGTTAGACGATTTATGCAGTTCAAGTGGCATGCAACTCGAGGTGTGCATGAAGAGGATGCATTGAAGTTTCTACCAGAGGATCTACGACGTGACATTAAACGCCACCTTTGCTTGGAGCTTGTTCGCCAGGTTCCCTTTTTCTCCCAGATGGATGACCAACTTCTAGATACCATCTGCGCGCGTCTTGTATCATCACTGTGCACAAAGGGCACATACATTGTTCGTGAGGGTGATCCGGTGACTGAGATGCTTTTCATCATTCGTGGAGAACTAGAAAGCTGGACAACAGATAGCCTCACAGGCTTGTTCACTTCAATTAACCTTAAAGCTGGTGATTTCTGCGGTGAGGAACTTCTTGGGTGGGCTACTGTCCCGAAGCCTACCGCCAGGTTGCCATCATCCACTCGTACAGTGAAGGCGCTCACAGAAGTGGAGGCCTTCTCACTTAAGCCGGAGGATCTGAAGTTCGTGGCCATGCAATTTAGCAGTTTGAACAGCAAGAAGTTGCAGCACAGTCTCCGTTTCTACTCACACAAGTGGAGAACCTGGGGCGCGCGCCTCATCCAAGCTGCTTCGCGGCGGTACAGGAGGAGAAAGATGGCCAAGGGCCTGAGATCAGGAGACGCTAATGGTGAAGACGACCCTCCACGGAAGAAGAATCTGTAAGAACGATGGCCACGAAAATAATGGCTGGGAACATGAAAGGGCTTCAGGCCATAAAAGACCTGTCTACACTAAAGAAGCCGGAGGAGGAGCCAGATTTCCCAGCTGAACCTTATGTGTAAGGTAGTAACTTATATCCTGTCCATAACGGGCACTGATCCTGCTAGCTCTGCTGCCAGTTAGTCAGTCTTTGCCGCATGGAGGGGACTGTACCTAAAAAGATTTTCGCGCCGCTTTATATATAAAGCACCGACTAGAGAT
>transcript/20611 full_length_coverage=2;length=2411
GGGGGGAGGAAAAGGAACGAGGACGAGCAGAAAAACGCACGGGAGGGGCTCTCCTCGATGCCATGGATACGGCACCGTCGCCGCCGCCGCCACGCGCGGCCGGTCTCCTTCTCCGGCCATCCGCCGCCCACTTCTCCTTCCTCTTGCTGCGGCCATCTTATGTCGCCGCCGCCGGCTTAAAACGGTGTTCCGACCGCCGGCTCCTCGGTACCCTACACCTCCATGGAAGTCCGGATCTCGCCGCCATACTGAACTCTCCGGCTCTCTCCCCACCCTGAATTCTCATCTGTCCCAGAGATCCTCTCCAACCTAGAGTTTCTCATGGAGATCACCTCCTGACACCGGCGTGCGGAGACAGGCAGGCCGCCCCTCTCGCGGACAGACTGGAGCAACGTTGGTTGAGGAGACGGCCACCGTCATGGATGCGGAACAGCTGCTGCTGCGGTGGTCCTCATCTAGCCTTTATTCCAAGGTACGACAGTAACAAGCTTGCTGCTTAATTACCTTTGCTCCTAGCTAGCCAAAATTACAATTGATACATGTATATATATAGGTGTATTAGCATCTGCTATGTCGGCTTAAAATTCTGGAGAGATTTTGAACTTTTTTCTTGCACATTATTAGGTGGTATTTTGTTATATTTGAGAAAGGCATATGTCAGTTATTTTTTAGGAGTTGAGAAACTACTTTTCTTGCCATCAAGGTTGATATATGAACTTACAAGTTACAACCGTGAAGGTTGAACAACGTCAGTTATTTTTTTAGGGATTTAACAACATCAGTTTGTTGTACTTGCTTGAAGTTTTTGCCCTGAGCATAACCTAATAGCAACGAACAAAAACTTATGTTTTAATGTATGCCAATAGTCATGTTGTCTGTTTAGTTGAGGTTCGTTTTTCAGTACATGAATTTGCTGCACTATCATGTAAGAGGATTTGCACTGATGCTAATCATGGTTCATTGGAACTCCAGACAACAAGGTATGTAATCCTTGTTGACATGAGTTACAAGTTCTTGATTTAATATCCTGATAATTTAAGTACTTTGTAATTTTGACGTGAAGCTCTGCCTTTGTAAGCGGCCAGGAAGGATCGATCAGAATCAAGGTGGAACTTTTCTGCTCGTGGCGAGGACACCCCTGATGGCGCAAACATACCAACCTCTGTATTGACTTTGTCGGCGTGATTCATTCGCCTGGCAGTGACGGTGGAGAGTCCTTGGCTGCACGACAGCAGCACTTTGTGGAGTCAATGCAGCGGTTGTCGCCTCCATGCTCGACCTCATGCTTACCCGCGCAACAGGAGATGAGCACTAGCAGCGGTACAGGAAGAGGGAGTTGGGCTGCAGTTGATTTGGGAGGCCCAGCCGAGGCGAGATGGGAGGAGAAGCATCGATGATACTCCACCTGTCCGTAGCCAACAGATGCATCGGTGCATCTAGCAGGAGGCACATCTTGCGGCGGTAGCAAGCTCATCTGCCAGGCATCATCAGGCGATACCAGTCGTTGATTGTTGCGTGGTGCTGGGATAGATGCCTCACCGGTGGACCAGGCGACTGTGTTGCTGGTGAGCCGCAAGGTGTTTGTGCTGATGATTGCGCGGGTTGTCTTATCATTGCGGCGTATCCACTCTGCTACTGATGCTTAGCTCTATTGCCTTGCCGTGTGATTGTGTCATATCGACACTAATACTAATGCTCAATGTTGTTGCCTGAAAGCACACCCTGTTGTGTTTATCATAAAGGAATAAACAACATCTAAAGAGGCCCATTGCCTTTAAGCAGTGTATACTTCTCAACTGACAAACTTGTAGCATTTGTATTTTATAGGTATATCCGAAGGTTGTTTGAACTACTCTGATGCCACTCAGTTTTGCTTCATGCACAGTTTGGTTCAAAAAATGATTCACACATTACATCCAAAAGTTTGGGAAGGGGAGCCTTGGCGCAGTGGTAAAGCTGCTGCCTTGTGACCATGAGGTCATGGGTTCAAGTCCTGGAAACAGCCTCTTACAGAAATGTAGGGAAAGGCTGCGTACTATAGACCCAAAGTGGTCGGACCCTTCCCTGGACCCTGCGCAAGCGGGAGCTACATGCACCAGGATCTCTATTGAGCCCATCTTGGATGAGTAGCTAGATACCAGGATGTAGCACCATCATGTATCCCTACCAAAATTGAAGTTTGTTTCTTTGGTAGGACTAGGTAGTTCTCTAGATTATAATCATAATTAGTTGTGAGTTCTCCAGAAATATTTGTTGTACAACCATAAGAATGACGATCCGGACCGACTGAAGGGTATAGATGATAATATGACATCAATTCCTGAATTAGTTGTTTCTCGCAATTTGAAATGTTTACAGAACACATTGTGATTGTATACTTAAATGGGTGCTGTCATTCATGACCATGTCCT
>transcript/20613 full_length_coverage=9;length=2404
GGGACTAGCAGACACTGCCGCTAGCCTCCTCCTCCTCCCTCCGTCCCCCGTCTCTCCTCCTCGTCGCAGCGCTGCCACCAGGCCAGGCCACAGGGGGAGGGGCGAAAAATACCAGGGGGAAAAACTCGCCAAAACCCTAGATCTCCCGCGCGCATTGCCCTTCTATGACCCTCGGCCCCCACTGAGGCACGGCCATGGCCTCCGCGGCCGTCATCCCCTCCCCCGCCGGCGTGCACAGGGCCGCCGAGCCTGCCGGCTGGCTCATGGACGAGCGCGACGGCTTCATCTCCTGGCTGCGGGGCGAGTTCGCCGCCGCCAACGCCATCATCGACCTCCTCGTCGTCCACCTCCGCGCCGTCGGCGACCCGGGCGAGTACGACCACGTCTTCGCCGCCGTGCAGCAGCGCCGCCACCACTGGGCGCCCGTCATCCACATGCAGCAGTTCTTCCCCGTCGCCGACGTCGCCTACGCGCTGCAGCAGTCCGGCTGGCGCCGCCGCCAGCCGCCCCCGCACCAGCACGGCCCCGTCGTCTCGCCGGCCCCGCCGCCACCGCCGCCACGCCGCCCGTCCTTCGCGCCCTCCCACAACCACTCCCACCACCGCCACGCCGCCCACCATCGCTACGATCCGCCGCGTGGTGCCGGCAACGTCCCGCCTGCTGGATCCGATAAAGATGGACGTGAATTTCATAACAAAGAAGGGAAGGGACTGAAGGAAGGGGAGAACGTCGCTGATGCTAAAGGTCCACAGTTGAATTCTCCTGTTACTGATGCAGGCGAGAAAAATTCTAGCCTGCAAATTACTGCTGAAGGAAGCAGCAAAGTGGTTCCAACTCCTGTAGAATATACAACCAGTGAAATCATTGATGGCAAGCCGGTTAATACTGTTGAAGGGCTCAAGGTTTATGAAGGTTTGGTAAATGTGACTGAGATAAACAAGATTGTTTCTTTAGTTAATGAAACAAAAGCTTCTTCTCGCCGAGGAGGGTTCGAAGTGGGCCAGACTGTTATTGTTGGTAAAAGACCACTGAAGGGTCATGGAAGCGTAATTATTCAGCTGGGAGTTCCTATCATTGAAGGCCCTCTTGAAGATGAAAATCAAAGAGAGACAACAAGGGTGGAGCCTGTTCCTGGGTTGCTGCATGACCTGTTTGATCGCTTCTTTCGGCAGGGAATTGTACCTTTTAAGCCAGACTATTGTGTTGTCGACTTCTACTATGAGGAGGAATATTCCCATCCTCAGCAACCTCCCTCTTGGTATGGTAGGCCACTTTGTACCCTCTGCCTGACAGAGTGTGATATGGTGTTTGGCCGAGTTATTTTTGGAGAACGAGGCGATAACAGAGGCCCTTTGAAGCTCTCTCTCTCTACAGGGTCTCTTGTAGTTTTGCAAGGGAGAAGTGCTGATGTAGCCAAGCGAGCTATTCCTGCTACACGTAAGCAGCGAATCCTTCTAACTTTTGGGAAGTCTGTGGCAAGAAAAGTTGCACCATCGGAAAGTGCTTCACGGCCTACCGCCCCGTTAACACCTCCTTCTATGCCCTGGGGTCCACCATCAAGGCCAGCTAATGTGAGGCCACATTCTCCAAGTCCGCAGCACTTCGGGTACACCCCGACCAGCAGCGTATTTCCAGCACCAACAACTGGAACTCATCACATCCCTCCGTCTGATGGAATGCAGCCACTCTTTGTAGCACCTGCTCCTGTTGCTGCTGCAGCCATACCTTTCCCAGCAGCTGTTCCCTTGCCAAATGCAACGGCAGCTTGGATGCCAGAAGCTGCCCCAAGGCCTGCCCCACCTAGATTCCCTGTTCCAGGCACAGGCGTCTTCCTTCCTCCTGGATCAGCTCACCAGCTGCCCCATCAGATGATACAAACTTCCCATGCTCATGCGGAACCTAACTCTCCAAGAGGTTCAGCAGCCTATGTGCATAACAAGGGTACTGGCATGGAGGTGGCGAATGGTAGTGCTTCTCCAAAGAGCTCAGGAACAACAAAAAGGGCCGATACAATCGAGGCAAAACCAGAGTGCAATGGGAGCTCTAGTTCTGTGGGTGAAGAGCAGCAGAATGGTGGTATGAAGAATGCTGGGCTCAGCAAGGTTGAGCCAAGTGCCGCTAAATAGAAGGGAGATATAGTACATAGAGGACAGAAACATGAGACGAGGAAACCTCAATTTTCCAGGTCATGGTTGCGGGCAACTCTCCTATCCTTGACAAGTGCAAGTACCTTGATGCCCTGGAGTTGTCTTGAAAATGAATGAAAGCCACCTTAAATTTTGTAGCCGATCGATCTGTAGCAAAACTGGATATATCATGCTGCTTTAACTTATCACCTGCTTGCTACAACTATGGGAGTATGGGCTAAGATGTTCAACATGTTATCCAGTGCTTGTTCTGTTCT
>transcript/20616 full_length_coverage=40;length=2337
ACGCTCCGTTTCTTCCCCACGAAGCACCCCCTCCCCTCCCCTCCCCCCCCCAAACCCAAACCAACTCCACGCGCACCAGACCGCGCCCATCCGCAGCTGGAGCCCGACCGACGCGGCTCAGCTCAGCAGTCGGCGTCGTCTCGTCTCCCCCGCTCCCCCCTCCACCGCCTCGATCCCGCCCGCGGCCGCGCGATCGGATCCGGCCAGATCCCGCGCCGGCGGCCATGGAGAACCTGATCTCGCTCGTCAACAAGCTGCAGCGCGCCTGCACGGCGCTCGGCGACCACGGCGAGGAGAGCGCCCTCCCCACCCTCTGGGACTCGCTGCCGTCCATCGCCGTCGTCGGCGGCCAGAGTTCGGGCAAATCTTCAGTGCTGGAGAGCGTTGTTGGAAAGGATTTCCTACCCAGGGGTTCAGGCATTGTCACCCGTCGCCCGCTGGTTCTGCAACTCCATAGGATTGATGGAGACAGAGAGTATGCAGAGTTCATGCATGTCCCCAGGAAGAGATTCACCGATTTCACCATGGTGAGGAAGGAGATAGCTGATGAAACTGACAGACAAACCGGCCATGGAAAGGGAATATCATCTGTCCCCATCCATTTAAGCATATTTTCTCCATACGTTGTGAATCTGACTCTTATTGATCTTCCTGGGCTTACTAAAGTTGCTGTTGAGGGTCAGCCGGAGAGTATTGTTCAGGAAATTGAAAACATGGTCCGTTCATTCATCGAAAAGCCCAACTGCATCATTTTGGCTGTTTCGCCAGCCAATCAGGACCTTGCGACTTCTGATGCTATCAAGATTTCACGGGAAGTTGACCCAAAAGGTGAAAGAACCTTTGGTGTGCTCACGAAAATTGATTTAATGGACAAGGGCACCGATGCTGTTGATATACTGGAAGGAAGATCTTACCGTCTCCAGTTTCCATGGATTGGTGTTGTCAATCGATCCCAACAAGATATCAACAAGAGTGTGGACATGATTGCTGCTAGGCGTAGAGAGCGTGACTATTTCTCAAACACACCGGAGTACAAGCATCTCGCTCATAGGATGGGATCAGAACATTTAGCAAAGAGTCTATCAAAGCATTTGGAGTCTGTTATTAAATCAAGAATCCCGGGTCTCCAGTCTCTTATAACAAAGACAGTTGCAGAGCTGGAAACTGAACTTACTCGTCTTGGAAAGCCCATCGCTAATGATGCTGGAGGAAAGCTGTACACGATTATGGAAATATGCCGCATGTTTGATGGCATCTACAAAGAGCATCTGGATGGAGTGCGCCCTGGTGGTGAGAAAATTTACCATGTCTTTGACAATCAATTTCCTGTGGCAATTAAACGGTTGCAGTTTGATAAGCAACTGTCAATGGAAAATGTGAGGAAGCTCATAACAGAAGCTGATGGATACCAGCCTCACTTGATAGCTCCAGAACAAGGATATCGGCGCCTCATAGAATCTTGTCTTGTTAGTATCAGAGGTCCTGCTGAGGCAGCTGTTGACACGGTACATGGAATCCTAAAGGAACTAGTCCACAAGGCTATAAATGAAACTCATGAGCTCAAGCAGTTCCCCACTCTTCGTGTGGAAGTTGGCAATGCAGCTTTTGAGTCGTTGGAAAGAATGAGGGATGAAAGCAAGAAGAACACATTAAAGCTGGTTGATATGGAAACAAGCTACTTAACTGTAGATTTCTTCAGGAAGCTTCCTCAGGATGTTGAGAAGGGTGGAAACCCAAGCCACTCTATTTTCGATAGATATAATGATTCTTATCTAAGACGAATTGGGACAACTGTTCTGGCATATGTTAACATGGTATCTTCAACATTGAGGAACTCCATCCCAAAATCTATTGTGTACTGCCAAGTCCGTGAGGCAAAGCGCTCATTGCTCGACCACTTCTTTACTGAGCTGGGAGCAAGAGAGATTAGGCAACTTTCGAAGCTCCTCGACGAGGACCCCGCGGTCATGGAGCGGAGGACAAACCTCGCCAAGAGGCTGGAGCTGTACCGGAGCGCCCAAGCAGAGATCGACGCGGTTGCATGGTCAAAATAATTTTTTGTTGACTTATCGTGCCCTAGTGTGTGTTCACCTTTACTCCTTGTTTGGTGACATCGATCTCTTCTCTCCCCTGTTCTTGGGGGGCATATATAGCTGATTCTTTGTTTCCGTTCTAGGTCATATTATATTCTTATTAGATGACAGCAGCTCTGAGGTGTGTCATGTGTTTAATTGTGCGTTTTGTTCCTTGTGCTTGAGGATCTCTCTCTCTAGGGAACACCTTTCTGCTGTACCTTGTCTGTATCACGTACGAGTTCATGTTATTGATTTCCATAAC
>transcript/20617 full_length_coverage=2;length=2414
GGGACGTCACCAGTCGATCCCTTCCTTCTGCGGGTGCGCGTCGAGATCCGTTAACAGGCGCCCCCCTCCGGCTCCGGCGACAGAGAGGGAGGCCACCGACGGCGGCCGGCGACCGAAGATGTTCCTTGTGGACTGGTTCTACGGGGTGCTCGCGTCGCTGGGACTGTGGCAGAAGGAGGCCAAGATCCTCTTCCTCGGCCTCGACAACGCCGGCAAGACCACGCTCCTCCACATGCTCAAGGACGAGAGGTTGGTTCAGCATCAGCCTACACAGTATCCAACTTCTGAAGAGCTGAGCATCGGGAAGATCAAGTTCAAGGCATTTGATTTAGGAGGCCATCAGATTGCTCGCCGTGTGTGGAAGGATTACTATGCCAAGGTCTCATCTTCCTCTATCTTATCACTCTCTTTACTATACATGAGTTATTTGGTGCTGTTATATCTGTTTAATGCATTTCCGGACGGAGGGAGTAGTTTCTAGAAATATTGTGCTGTTGTTTGATATGTTTTTCTTTCCATATGAAATACAGATTATAGATACAGTATGACAAAACTTCTATTAAATGTCATTATCAATGGATAGTAGTAGTTGGCACTGATGCACTAGAATATGTCCTAACTTTTGTCCCCACATGTAACACCAGCTGTGCGTTGAGAAATATTTATCAAGTTGTTGACCGGTGGGGTTAGTGCATTTTGAACCACAAGTAGCTGACTCCAGTACTCCTATATGCTGTCCCACTCCCACCATTATGTAGCTATCAAGATCCATGATATAACACCAGTGATATATGTGCAATGTGGCAATCTAGTTGCTTACGTAAAGTAGGGAATATGCTTTCAATTTAGTCTGTGCACAATAATCTATTGGAATACCAGGGGTTTTCCTTTTACCCCTTTTGAATGTATATTAGCATAAATGCTGTTGTGACTTTTGTTCTTATCTACCTTAGATGTTGCTTCTACCCCAAAATGGTTTCGTACAATATTACGAGGTAGCTAGTCATTTTGGCATGTTGGATTAAGCGGTGTATGACCATAGTGAAAGAGTTATATTCATCAGCTTTGCAGCAGGATCAATTTGGTGACACAATCGAACTCTGAGAGTCTTAAGTGATCTAGTCCCAGATGATGAAATGTTAGCATAAATATTTACATTAATTCTGTAGAGTGTGCAGCAGGATCAGTTTGAGGATACAATCGGGCTCCGAGATTCTGTATAACTAAATTTGCCAAACCATGAAATATTAGGTTTGGTGGAACAAAGGGGGCCATAGGAATATCTCTGGTGCTGGCAAAGGGACCAGATCCAGAAGGGTTAAATTGGTGTTACAATGGACACTTGGATAGGGGTGCAATTACTAGGAGGGAGATAAGAACGGCTTGGGGTAGAATAAGTTCATAGTTGAAACAGCAAATGGATACATTAGATTATAGTGCTCCCTCCGTAAACTAATATAAGAGCGTTTAGATTACTAAAGTAGTGATCTGAACGCTCTTACATTAGTTTACAAAGGGAGTATCATATAAACTCAGCAATCAACCTGGCTGGCAAAGACTTTAGCAGGAATATCATCAGGAACTCCCGGAATAATAAGGATTTATTTTCTCATGAAATTGTTTTTTAATACTGTAGCACCAAACTCTTGAATTTGCATCTTGCGGCCAAGAAGGCTTAACTGCTTAATCATAGATTTTGGTGCATTATGCATATACTCATGTTGTCTGCATGCATGGCGGTCTCTGTTATTCCTGATGATGTTGTTTTGACTTAGTATTGTACTTTTCTGTCATTCTGAGTACTGGGCGCGGCAACGATCCTGGATTTCATCTGTTTGGTGCCATCTTCTGATTGTCTTGTGGTCAGGTTGATGCAGTGGTGTACCTCGTGGACGCCTATGACAAAGAGAGGTTTGCCGAATCCAAGAAGGAGCTCGACGCCCTCCTCTCAGACGATTCGCTGGCCACCGTCCCCTTCCTGATCCTGGGCAACAAGATCGACATCCCCTATGCGGCCTCAGAGGAAGAGCTCCGCTACCGCATGGGTCTTAGCAACTTCACGACTGGCAAGGGCAAGGTGAGCCTCAGCGAGTCCAATGTCCGCCCCCTGGAGGTCTTCATGTGCAGCATCGTCCGCAAGATGGGCTATGGCGAAGGGTTCAAGTGGATGTCGCAGTATATCAAGTAGGTCAGGCAGGGGGAGTGGTGAAAGAAAAAAAAGAGTTATAACTAGTCATGGTGATAATCCTGTTTTACCTTACCTTGTCACAAGAGTGTTAGGGAGCTAGCTGGTCATGGTGCCAGTACATATGTGATGTAATGGATGTAGTTCAAAGTCCGGGGACTCCGTCCTAGATTTTTTCTGGTTGAGTTATTACAATGTGATGTCGAAAAGGTGATATGCTTTGGACTCC
>transcript/20618 full_length_coverage=2;length=2414
GGAGGATATTATATTATATATTCCTAGGTTAGATTCATTATCTAATCCGATATATGGATATGGAATTCCCTTCTATGTAGTTCGGACAATTCACATTATCATTTCAATTTGATTTCAATTTGTACTTTTTAGTTACTTTACTTCTCCCCAATAGAGCTTAGAAGTAAGAATTTATTGGTTGATTGTATCCTTAACCATTTCTTTTTTTTGACACGAGGAACTACTCACCATGAATCCACTAATTGCTGCTGCTTCTGTTATTGCTGCTGGATTGGCCGTAGGGCTTGCTTCTATTGGACCTGGAGTTGGTCAAGGTACTGCTGCAGGACAAGCTGTAGAAGGTATTGCGAGACAGCCAGAAGCAGAAGGTAAAATACGAGGTACTTTATTGCTTAGTCTAGCTTTTATGGAAGCTTTAACAATTTATGGACTAGTTGTGGCACTAGCGCTTTTATTTGCGAACCCTTTTGTTTAATCTTAAAAAAAAATTCTTTCGATTTCGATTAGATACTTTTTTCTTTTTTTAGTAAATTGGTATTTGCTTCCGCAATTCCAATTATATCAATACTTTATTTAATTTACTCCTATTTATTACTCCTGGAATTATCTATTTATCGGGACAGATAATACCCCATTCTAGGAAGGGCTGAGTTGAGTATTATTAATTTAGAAGATATGCTCACCTTCTTATTTCCCGTCCTTAGTTTAGGAAAGTGGAAAGTTTTTTCCTTTTATTTTAGGAATTTTGGGAACAGAACATTTCAACAAAGGAAGTCTTTCACCGGTCAAACAAGACGTAAGACTTAATCTAAAAGAAATTACTAGATTGAATCTATTTGCATTAAAAAAACCGATCAAAAAAGGGCGAGCGAAGTAAGTGATCGAAAAACTTTGTTCTTTGTTCGTCCTATCTATAAGAGGAGAGCATATGAAAAATGTAACCCATTCTTTCGTTTTTTTAGCTCACTGGCCATCCGCTGGCAGTTTCGGGCTTAATACCGATATTTTAGCAACAAATCTAATAAATCTAACTGTAGTGGTTGGTGTTTTGATTTTTTTTGGAAAGGGAGTGTGTGCGAGTTGTCTATTTCAAGAATAGATTGGATCTATCCGGCTGCACTTTATAATATTTTTTAGTATTTTTCGGATAAATAAGAAAAGGGTGCACGATCTCGACGAATTACTTCTGAATAAATTCAGAAATCATATGGAAGAACCATAGCATTTCGCGACTCATTGGTAAATCAACTTTGATTCTCTATAAACCAAGAATGTGAGACCATTAACACGGTTAAAGCTAAACTGCTTGAAGTCCAGGCAAAAAGAGGTACTCTTTCTACAACTATATTAGTATTAGTACCGAATTTAAACGGGAAATAGCTAATGTAAAATTTATCTGATATAGAACACTCATATCGATAAAATGGTTTGAACTATTTACTAGAAAAAAAAAAGGGGGCACCCTGCCCTTTTTTAACCAATGCCGAATCGACGACCTATGTATAAAAAAGAGAAATTTTTTGGATTTGAAGAAAAAAAAAAAAAGAATTCTATTAATTTTCATTTTCCATTTATTTAGTTAGTTTTTCTTAATGAAATTGAAATTATTAAAGAGGGCAAATAAAAATAAAGAAACAACTTTGCTGACCATGATATATTTTTATCTAGGCGGAAGAGTCCTCTTAATATTTATCTAGTCTTATATAGGTTTCGGTATATTGAAATATAAACATAAAAAAGAAGATAGAGGATAGGCTCATTACTTAAAAAAAAGATATGGAAATAGCTATAGAAAAAAAAAAAAAATAAGGAGCGTGAGAGCCAAATGAATCGAAAGATTCATGTTTGGTTCGGGAAGAGATCATAAAAGTTGTAAACTTACAAAATAATCTACTTTCATTAAAAGATTTATTAGATAATCGAAAACAGAGGATCTTGAGTACTATTCGAAATTCAGAAGAATTGCGTAGAGGGACCATTGAGCAACTCGAAAAAGCTCGGATTCGATTACAGAAAGTCGAACTAGAAGCGGATGAGTATCGAATGAATGGATACTCTGAGATAGAACGAGAAAAAGCAAATTTGATTAATGCTACTTCTATTAGTTTGGAACAATTGGAAAAGTCTAAAAACGAAACCCTTTATTTTGAAAAACAAAGGGCAATGAATCAGGTCCGACAGCGGGTTTTCCAACAGGCCGTACAAGGAGCTCTAGGAACTCTGAATAGTTGTTTGAATACCGAGTTACATTTCCGTACGATTCGTGCTAATATTGGCATTCTCGGGTCCCTGGAATGGAAGAGTCCTCTTAATATTTATCTAGTCTTATATAGGTTTCGGTATATTGAAATATAAACATAAAAAAGAAGATAGAGGATAGGCTCATTACTTAAAAAAAAGATATGGAAATAGCT
>transcript/20622 full_length_coverage=2;length=2412
GGGCAGACATTCACAAAGAAGAGAAAGAAATCTACCTCCCCCCTCCCCTCCCCGACTCCGGCATCCCGCTCCCCTCCCTTCCCGTCTCCGGCGCGCCGCCAGATCGGGCCAGAAGAGTCCGTCCGGCACCCATCCCTCGCTCCCCGCCGGCACCTTGGGCCCGGCATCGGCCGCCGCGGCGCGTCAGTTTGGCGGGCGGCTCGGCCGACCGGGAGGCGGGCGGTCCGGCGCCGCGGGAGGGCAGGGGTCCGGTTTCCGGTCTCCGGAGCGGCCTTGGAGCGCAGATCGGCCCGCCCGGCAAGCGGCAATGCAGCAGGCGCAGCGGAGCAAGGGTTCGGCGGAGGCGGACTTCTTCACTGAGTACGGCGACGCCAACCGGTACAAGATCCAGGAGGTCATCGGCAAGGGGAGCTACGGGGTTGTGTGCTCCGCCCTTGATCTGCAGACCAGGCAGAAAGTGGCCATCAAGAAGATACACAATATCTTCGAGCATACCTCCGACGCCGCGCGGATCCTCCGTGAGATCAAGCTTCTGAGGCTCCTACGGCATCCCGACGTCGTCGAGATCAAGCACATTATGCTGCCTCCCTCCAGAAAGGACTTCAAGGACATCTACGTTGTTTTTGAGCTCATGGAGTCTGATCTCCACCAAGTTATTAAGGCCAACGATGACTTGACGAAAGAGCACTACCAGTTCTTTCTCTACCAGCTACTCCGAGCCCTCAAATACATTCATACTGCTAGTGTTTACCATCGTGACCTGAAGCCCAAGAATATTTTGGCAAATTCTAACTGCAAACTGAAGATATGTGATTTTGGACTAGCACGAGTTGCATTCAACGATACCCCAACAACTGTCTTCTGGACGGATTATGTCGCGACAAGATGGTATAGAGCTCCAGAGCTCTGCGGATCCTTCTTCACAAAGTTAGACTTAATGACTGATCTCCTAGGGACACCTTCAATGGATACAATTTCTCGGGTCCGAAATGAGAAAGCAAGAAGGTACTTGAGCAGTATGAGAAAGAAAGACCCGGTCCCATTTTCTCAGAAGTTTCCTAATGCAGATCCTTTGGGAGTTAAACTCTTGGAGAAGCTATTAGCCTTTGATCCAAAAGACCGTCCAACTGCGGAAGAGGCATTGACTGATCCATACTTTAGAGGCCTTTCCAAGCCAGAGAGAGAACCATCCTGTCAGCCAATCAGAAAAATGGAGTTTGACTTTGAGCACAGCAGAGTGTCAAAGGATGATATAAGGGAGCTGATATTCCAGGAGATATTGGAATATCATCCGCAATTGCTGAAGAGCTACACTGATGGCACAGAGAGGACAACCTTTCTCTACCCAAGTGCTGTCGATCATTTCAAGAAGCAGTTCTCTCATCTTGAAGAAAGCGATGGCAGCGGCCCTGTAGTCCCAGCAGATAGAAAACATGCATCTCTTCCTAGGTCCACTATTGTTCACTCGACTCCAATTCCCGCGAAGGACACTCGGCCGCTCTTTGGCAAGCCTTGCAACAAAACTTCCTCGGAGACAGGGAGGTATGCTGGGAATGGTCACGGTGCTTCTCAGGCTTCACACGCGGCACAAGCAGTGATTTCGCGGAGAGCTGCCGGTTCAGCGTTACCTTATGACGCGGCAAGCAGGCCGACGATTAGCCCAGGATGCCCTCCTCAGCAGCAGATCCCACAAATGTATGGGCAATATCAGCATCAAGCACCTCCTGGTGCTGGTGCTGGTGCTGGGATACCACAGGCCATGGGGGGCTATGCCTGTGGTGGGTACACCAAAGGCACGGCGCCTAATGCTGCTGCTGCTGCTCCGGCCATGAGAGCACCCCCCTATCGACACCTACCGACGGGCAGAAGAACGGCCCGCTGGACAGACTGGCAGTGGAGACCACCGACATATACACGCGGTCGCTCAACGGCATCGTCGCCGCCGCCGCGGCATCGGCCGGTGCCACGGGCGCCCACAGGAAGGTGGGCGCCGTGCCGTTTGGCATGCCGACGACTTACTAGCGGCTAAGAAGGCGGCAGCGGCGCGTACCTAGACCCTTCGGCCGGAACAGTAGCAACCGGAGGGAGGCATTGGCCTGAAATAAGTTGGCGGATGAGGATCGTCCGACGACGACGACGGCGGCGAAGGCATACAGAGATAGTAGGTGCGAAATCCTCTTCCAAGTCGTCTCTAGGCTACACACAAAAGACGGAGGGACGGGTGTGGCCAGACGAGCTGTTTATTTAGGTGCAAATGAAAATTAATTAGCTGGTTAGCGGCCGGCTGGAGACAGGTCAACTCAACACAGAAATGAAGTCTGTACTGTGCTACTGCTTACTATCCAACAGACTGATTAATTGATTAAAGGGATGATGGTCCATTGATCATCATCATATGATTCATTTGCTCGG
>transcript/20623 full_length_coverage=2;length=2415
GGGGAGAACGGAACGGAGGGGCAAAGTTTAGAAATCGCCCCCCGCAAATTCCCCAATTCTACCGACCAACGCCCCTCGAGCCGTCCCTCCAAATCATAGCACCCGGCCGGATCTATCCGACAGCCGGAGCTCTCCTCGCTCTGCACAACCATTTTTGGTTCGATCCCGGAGAAGCTCCGGGGCTCCTTGAAGCGATGGATCAGCGGGCGAGGCACCCTCCCGGCATCGGCAACGGCCGCGGCGGGAATCCTAACTACCACGGCCGTGGCCCGCCGCCGACGCAGCAGCATCACCAGCAGCCGTCGCCGCCTTCGCCGCAGCAGGCGCAGGGGGCACCCGCAGCAGTACATGCAGCGGCAGTCGCAGCACTCGCAGCACTCGCAGCACCACAGCCAGCAGCTTCAGCATCAGCAGTGGCTTCGGCGGAATCAGACCGCTGGCGAGGCCGCCTCGGGCGCCGCCAGAGCCAGCGAGCACCACGCGCCGGCTGCCGCCGATGACGCCGATTTGAGTTCGCAAGACTGGAAGGCCCAATTGAAGCTTCCACCTCCAGATACACGCTACCAGACCGAGGATGTCACTGCAACTAAGGGAAACGAATTTGAAGACTATTTTCTGAAGCGTGAACTTCTTATGGGCATATATGAGAAAGGATTTGAAAGACCGTCTCCTATCCAAGAAGAAAGCATTCCTATTGCATTAACCGGCAGCGACATTCTTGCAAGAGCAAAAAATGGAACCGGCAAGACTGCTGCATTTTGTATACCTGCGCTAGAGAAGATTGATCAAGACAAAAATGCTATTCAAGTTGTTATATTGGTCCCCACGAGGGAATTGGCTTTACAAACATCACAAGTCTGCAAGGAACTTGGGAAACACTTGAAGATTCAAGTCATGGTCACTACTGGAGGAACAAGCCTAAAGGATGATATTGTCCGTCTTTATCAACCTGTGCATTTACTTGTGGGGACGCCTGGTCGTGTTTTGGACCTTACGAAGAAAGGCATTTGCATTCTGAAGGACTGTTCAATGCTTATTATGGATGAGGCAGACAAGCTTCTTTCTCCTGAGTTCCAACCTTCCGTGGAGCAGTTAATTCGATACCTTCCATCGAGTCGACAGATTCTGATGTTCTCTGCAACATTCCCTGTGACTGTCAAGGCTTTCAAGGACAAATATCTGCCCTAAACCCTATGTTATTAATCTTATGGACGAACTTACACTGAAGGGAATTACCCAGTTCTACGCCTTTGTTGAAGAAAGGCAGAAAGTCCATTGTCTGAACACTCTTTTTTCCAAGCTGCAAATTAATCAATCTATAATATTCTGTAACTCCGTAAATCGTGTTGAACTACTGGCGAAGAAGATCACAGAGCTTGGTTACTCTTGCTTCTACATCCATGCTAAAATGCTGCAGGATCATCGTAATAGAGTATTCCATGATTTCCGTAATGGCGCATGCAGGAACCTTGTGTGTACAGATCTTTTTACAAGGGGAATAGATATCCAAGCTGTTAATGTTGTTATCAATTTTGATTTCCCCAAGACCGCTGAAACCTATCTCCACAGGGTTGGTAGATCTGGGAGATTTGGCCACCTTGGCCTGGCTGTGAATCTGATCACCTACGAGGATCGTTTTAACTTGTATCGGATTGAGCAGGAGCTTGGAACTGAGATAAAAACCCATACCTCCTCAGATAGACCGGACGATATACTGCCAATAGTTATCTGGAAGATTAATCTTATATGCCCCACCCTGGAAGTTATAAGACAACTTATGTAAATAGCAGCTCATCAGGTTTCATTTACGTGATCTTTATGGTGTATCTTAAGTTGTTTTGGGGTGCTATGGGACAGGTGAAAGTGTAGCTAGCTCGTCTAATTTCCATCGGACCACGTGGGCGGATGTATCATGGCTAAGCTAAAACTTGCCATCACTGACAATAGTTAATGTTGCTAACCAGGTGCCTGTTCCGAGACTGTTTTCCCTAAAACTGAAAGATCTCTTTTTCTTTTGACAAATGTATTGGCTGGCTAGCTTTTTGTACAGGGCATTTTTACACTGGTATTTCTTTGAGTTGCGTGACCTTGGCATGCGCAGATGGATCATTCCACCTGGGCCAAGCTGTCACGACGTATCTGTGTCAAGATCTAGGGGTATGAACCGTACAATTCTAGTGCTTTTGTATTTGCGTATGCATTCTGATGTGCCACATTTGTAATTCCTAGATTCGAATTGGTGTACAAAGAGTGTTTGTTCGCTTCAAGATTTCTGTTTCATTCGCTCTCTACATGAGAATGTGCCATCCGATGTTCTTGTTCTGGCCGCTTGCTTTCAAGCGGAGGCGGATGTACTGGCAATTCAAGTTGAACCTTTATATTCTGTGGAATATATATATTTGCCGATGCTTCTCC
>transcript/20624 full_length_coverage=2;length=2276
GGGATCACCAGTAGTACTGCCATTCCCCAATCCGCCTCAACCGCCTCCCCAGCTTCCATGGCTCGGAGCAACCCGGGGCTTCTCCTGGGGCTCCTGCTGCTGCGGCTCAATTGGTGCTTGGCCGTGGATGGCGGAGGCGCGGAGGAAGGGGGCGGCGTGTTTCCGGTGGTGGTGAGCACCTGGCCGTTCCGGGAGGCGGTCAGGGCGGCGTGGGACGTGGTGAAAACCGGCGGCGCAGGGGGGTCGGCTGTGGATGCCGTCGTCGCTGGCTGCTCCGCCTGCGAGGAGCTCCGCTGCGATGGCACAGTTGGTCCAGGTGGAAGTCCAGATGAGAAGGGTGAAACTACCTTAGATGCTCTTATCATGAATGGGAAAACTGGCAGAAAACAATGGAAATTGGAGCTGTGGCTGCCATGAGATATGTGAAGGATGCAATTATGGCAGCAAAGTTGGTCATGGAGCACACTGGGCATACTCTTCTTGTTGGAGAGAAGGCAACATCCTTTGCAATTTCAATGGGTCTTGCAGGACCAACTAACCTGAGTTCACCAGAGTCAATTGAGAAATGGTCAAATTGGAGACAGAATAATTGCCAACCTAACTTTTGGAAAAATGTTGCTCCTGCTGGCAACTGTGGTCCATACCATCCTATAAATATACCTAAGGACCCTGTTAAAAGTGCTGTATGGGAGAATCAAGGAATCACCTGTCAGGAATGGCTCCAAAATGATAATTTACTAGAACCGACAAGCTCCCATTTCAACTCTGTTAATCGTCACAACCATGACACAATCTCTATGGCCGTCATTGACAAGGTACCTAGCGCGTTTAAAGGAAAGTCACTCTCTATTAATATGAAACTAAACAATGTGCTTTTGTTAAGATGGGTCATGTAGCAGTTGGCACATCAACTAATGGTGCCACGTTCAAAATTCCAGGAAGGTAAGCATCTTGCTTCTGTTAGGAATTTTGAAATATTGACATTACAATTTAGTTGGCCACTTGTTTTTTGCTAAATCAGTGATCTGTCTATCGAATGCATCTGCAATAATGTATGAACGACTGCTGTAATTGTTTTTTGAGGGAAACGACTGCAGTAATTCTTTTTTTGAGGGAAACGACTGCAGTATTTAGTTGGCCTTGTACACCACTGCCGAATCCTCTTGTACTATTGATACTATGCGCTGGTATATTTGCAAAGTCACTAATGTGTGGCGAGTCTTGATGATGTTGTTACTTTCTTTATGGCTGGATAAAAGCTAACAAAATAGATGGTGCATAGTTAGAGGTTACATAACCTCATTAATAGTGGGACTAATATGTCTTAGTATATAGGTTTACAATATTTATCCTAACTGAATTATGACAGACATATTTTTGGTTTGTTCAACTTATATTTACGTAGGAATACTACTCGAAGCTTCCTTTTGATATGTATATCAACTTCTGAAATACTCTGGTATTGTATATCGACTTCTGAAATACTCTGGTATTGTATATCAACTTCTGAAATAGTCTGTATATTTGACAACATAATGACGTTGGTGTCATGCCACAGTTTTCCCTTTTTCGATGTTGTTAAGTGGAACAGCTATTTACCTCTTGATAGGTAGTACTGACTAATCATTTGCTTCCAGGGTAGGTGATGGACCAATACCAGGATCTTCTGCATATGGTGATGATGAAGTTGGGGCTTGTGGAGCTACTGGTGACGGTGATATTATGATGCGCTTCCTTCCATGTTATCAAGTGGTGGAGAGCATGCGACTTGGAATGGAGCCTCGAGATGCTGCCGTGGATGCGATATCCAGAATTGCTCGTAAGTACCCAGATTTTGTTGGTGCTGTATTTGCGCTTAACAAGAAAGGAGTGCATGCTGGGGCGTGCCATGGATGGACCTTTCAGTATTCTGTCAGGAATTCCAGCATGCAGGATGTGGAGGTCATCACAGTAACACCTTAACATAGGCAGATCATTATTAAAACAAAAGGCTGATTCGCCAATAAGGTGTATTCCTTTATGTCAAGTTCTCTGCATTCACTCCCATGGTAATGCAACAATATCATGTGGGGCTTGTTCTCGAGTCTTATATTGGACTGCAGTTTTCTATTGAAACTGCCATGTTATATAATGGTAGTAGATTCATTGAATGCATTGTAGACTTCTCGAGAAAAGGCTGGAATTGCACACAGTCAACTTTTGTCTTGCAACTACGAGTTTAATGTATTACTAGCCAGGTGTGCTTCTTTAAGCCATCTTCAGAGTTTTTGTGCGAG
>transcript/20626 full_length_coverage=3;length=2414
GGGGTGTTGCAGATTCCATCAAACTTGTATCAGCCTAGCTTCCTCCAAGCAAAGCCATGGCCTTCATACAGGCTATTCATATGAATCCAGGACAAGGCGAAACAAGCTATGCATGCAACTCCAGTTTTCAGGTGGCATCTTACCTTCTCTATCGATTAATTGGGTGATTCCGATGACATTTTCTTTGACATTTTGCTTCCAAAACTGAACTTGTTCATGATATATGCAGCTTATATTACTTAGAATTCAAAGGAGAAGAGCACCCCTAGATAAGAAATCCATGCAAAAAAGAACCAAGAAAAAGAAACCTAGATAAGAAATCAGGATGGATATGATTGGGTAAACTATTGGTTGTATGTGGCACGTGGATCTTTGGGTCTCAGGTGCCAATGCAATCAAATTGTTTTTTCTTTTCCGACAAAATTAGTCAAAAATTGCTGAAACTTCTTGGAAACAAGAAGGCTATAGTGTTATACTCGTGTGAAAAGTTTTGCGAACAAATGACTTCCATGGTATTCTAGGTGAATTATTTCTTGCCACTGTATAGAGATTACTATTCACACTTTTTTGAACTCGCGATTTGTTTTTTTATGTCCTAGAGTCCACCGAAGTCACTCCTTCATGGAACTTTTATACGAGTATAACACTAGATCAAGTTTGTTTCCAAAATGTTTCAGGATGTTTTGACATTTATTACAATTTCCAAATGATTATTTTCAAATCAGTTTCAATGGGACCGGAGACCCATTCGGTATTTCCTCTGTATGTCCTTTTGCAGCTCGTTGCATTTGTTATTGGATAGTAAACTCTTTTCCTCTCTGCATCATGAGTGAATTAAACAACATGAAAGGAGAAAAGAAATGTCTTCACGACAAAACAAATTTGTTTCTTGATAGTACTTGTGTGCTGATGAAAAGTCATTGGAAACTAGTACTATGGAGAATTTTGAAATTGCAGATAAAAGGAATATGCAATCTACTGAGCGAAGGAGCTAATTAGCACACCATTTAACAAAAATGTTAGACTAGGTTTTCTAAAGGACCACAGCCTGATTGCAGAATGCTGGGCAGAAGAGGATGAAGCCTCTAATAGAGGCGGCCATCACTGACTTATGCAGCAACACCAACACCTTGTTGCATGGAAAGATGATGATCATGGACGCGGGCTGCTCCTCTGGCCCAAATGCGCTAGCACTCATATCACCTGCCATCGACGCCATCCACAACCACTGCCTTCAGATAAACCAGCCACCGCCAGAAGTGTGTGTGCTACTAAACGACTTGCCTGACAACGACTTCAACACGGTGGTGAAGAGCTTGGTCACGCTCCGTCAAAGCAAGAAGACTATTGTTGTGACTGGTGTCGCGCCGGGGTCGTTTTACGAGCGACTGTTCACTAGTGACTCCTTGCATCTTGTCTGCTCGTCCAACAGCTTGCATTGGCTCTCAAAGGTGTGAGCTCGATAAATTGATCCAATTGAATTAATTGTGAGTATCGTAAGCAAAATCTTACCTTTACACAGGCTCCTGAAGATCTAACAAGGAACCACATCCCAGCATTCGACATTGATGAACATGCTAGGCGTGAAAGGCTCCCTATGGTCCGCGAGGCCTATGCACAACAATTCAGGAAAGATTTCTCACTTTTCTTGGAGCTGAGAGCCAAGGAATTGGTCTCAGGAGGCCGAATGGTTATTTCCCTGGTAGGGACGCGTTCTAACGCAATTGCCTCCAAATTCATTCTTTTCCCGGGAATTGTAGCTCAGATCCTAAGTGTCCTGGTCGCAGAGGGTGTGATCGACAAAGCAAAGTTTGATTCTTTCTATGTGCCGTTGTATGGACCTTCCAGCGAAGAGCTGAGGGAGATCATCGAGGCAGAAGGCTCTTTTTCGATCAGGGAGATGCGCGTGCACGACCCTAGAATAGACATGACCACCACCCTGAGCACCCCAGCCAGGTTTGTGAACAATCTAAGAGCCTTATTTGAGCCGATAATAGTCCAGCATTTCGGAAAGGTTATGGATGAATTTGCGATGGCCGCGGAGCTGTATTGGAGCCTAGATGCGAGCTTGCAAGAGGAGCGTGCCAGAACATCTCGAACTATGCTGGCTGTATCCCTCGCAAAGGCATGATGATGGGGCATAAGTGCCTGAACATACATTTGGTGAGATCGTACTATTGCTTACTTTGAGGCAACACCATGTGCCCACTTAGTTGTGTGAACTATATATCATTGTGTGATGTATGGCCTGCAAAAATCCGCCTGGCATTTGTGTTACATATTTGTTTTGGTGCAGCCGGAAGATCAAACTAATTATGTCTCTAATGACCCTAGGTAAAAGTAGTTTTATTGTAAAAAGTTAATCATGCATTAGAGACAGTGAAAATTCAAAGAGATCATTATGTCTTGGAACG
>transcript/20627 full_length_coverage=3;length=2374
GGGGCAGACGAACACTCCTACCGCACCCGCCTCGCCGGAGAGCCGTGAGCGATCGGAAACCGGGCCGAGGGACGGCCGGCACCATCGCGTGGCGGCGCAAGTGGCGAGGAAATCCGCCCACCTTTCCGCCGCGCTTTCCAACGCCACCACCACCCCCACCCGCACGGGCGGGCCACCACCGCACCACCACCACTAGGAGTTGTGTATCCACGCCCGCCCCGGCCTCGGCCTCCCCGCCGGCGCACCACGCTGCCACCCATCCCCTCCCCTCCGCCCGAGCACAGAAAGAGAGAGAGAGCGACCGGCACCAGACTGCGGGGAGCGCGCGAGGGAGAATAAACAAGGGGCGCCACCGCACGGGCCGAGGCGAGGCGAGGCGAGGGATAGGGGGAAAAGTTGGGGCGAGGAAAGCGGCGGATGCCGGGGCGCCGGTGCCGAGGCCGCCTCCCCGCCGGCACGGCGCGCTGAATTCCCCGCCGCCACCCGCCCCCCCTCTCGATCCTTCCGTCTCCGCCCCCACCCCACCCACCTTCCCGTTTTAAGCGTGCGTGCGCCCTCGCCCCCCTCCCCCGGTTCCTTCGCTGCTTCGCTCCCGCTTCCTAGTCCTCGTCCTCTCCTCAATCGCCGCGCCGCGCCTCGGATCTGCGCGCCGGAGGAGCCCGCCGGCCGAATCCATGGCGCGGCCGCTCGGCCTGGGTCTCGCCCTCGCGCTCCTCCTCGCCATGTCAGCGACCGTGCTTCCTCTCGCCAGCTCCGCTGACGACTACGCGCGCTGCGAGGGGGCCGTCAAGGGCTGGGCGGACTCAGTCGGGGAGGGCGACAATGGCGGCGACAAACTGAACCTCAAGGATTTGCTCTTCTTCCTTCACATTCCCAGAACCGGTGGGCGTACCTACTTCCACTGTTTCTTGAAGAAGCTGTATACGAATGCTCAGGAATGCCCCCGCTCCTATGATAAGCTGCGGTTCGACCCAAGCCATCCTGATTGCACGCTGGTTGTTAGCCATGATGACTATAGCTTAACTTCAAAGCTGCCAAGGGAGAGGACTTCCGTGGTGACAATACTAAGGAATCCAGTTGATCGTGTGTTTAGCACGTATGAGTTCTCCGTGGAAGTTGCAGCCAGATTTCTTGTGCATCCAAACTTAACATCTGCCAAGACAATGACCAGCCGTGTGTTAACAAAATCACGTGCTGTAAGTACACTGGACATATGGCCTTGGAAATACTTGGTTCCATGGATGAGAGAAGATCTTTTCGCCAGGAGAGATGCTAGAGGGAATGACAGCGTGCCAAGTAGCAAGAAGATTAATGCATACGATGTGGAAGACATGGTTATGCCATTGCACCAGTACATCAATGACCCTGTTGCCCATGAAATCATTCACAATGGAGCTACCTTTCAGATCACTGGGCTAACAAATAATTCTTACTTCAATGGCGCACATGAGGTTCGACATTGTGTTAGAAAGCACCCTGATCTTGGTCGTTTTGTGCTTCAAGTTGCTAAGAACAGGCTGGACCGTATGCTGTACGTAGGACTTACAGAGGATCATGAGGAATCTGCAAGGTTGTTCGCTCATATGGTAGGAGCACAAGTGCTTTCACAATCTGGAGCGTTGAAGTTAGATGTTCAGGAAGATCAACCCAGTGGCACCGACTCTCACTCGTCCATGCTGGATCCAGAGGATGAAGAAACAAATGAACATATGAATAGCACCCATGGCTGGAAAAATAATGAAGCTCTGAACACTACTGAGGATGATCATGGAAAAGGAAATATGACTGTTGGTAAACTGATGGAAACTTACGAGGGTTGCATTGCAAAACTGCGAAAGTCCCAATCTAGCCGTCGCAGAATATCCCTAAAGAAGGTTGAGGCGGCAAATTTTACAAAGGCGGCAAGGCGTCATGTACCTGAGGCAATTCTGAATCAAATTATCTCACTGAACAGCCTAGACATGGAACTCTATGAGTATGCTAAGAAGATTTTTGAACAAGAACATCTTATGCTTAAAGGCCAGCATCCGATGGTGGTGCAGCAGAAACAATTGGCAGATCAAATGGTTCGGTCAAGCTCATATGAAGGCCAGCATCCCATGGTGGTGCAACACAAACAATTGACAGATCAAAAGGACTGGATAGATGCGGTCTGCGAATCCTGGAGTTGCTTTACCTGGTGGAAGGTGGCCTCATTTGGTCTCGGGATTACGGTCACCATGGTTTTTGTTGTGTTTGTTGTAGCAGGTAGAAGAACATTAAAACTTAAGGTTTGATAGATGAGGAAGATACAGCCCCTAGATTTCCATGTACAGCCGATGTTGTCCAGGGATTTGCGTTGCTACTCTTTGGGGCAAAGATGTTAACATGTGCT
>transcript/20629 full_length_coverage=3;length=2379
GGGTGTGGACGCTGCTACTAGATTTTTTTTTTTTGAGACAAACGCTGCTACTACTGTAGATTGCAGTTGTAGCTAGGGAGGGACCTTGTTTGCCCACTTTGCTGTGGCCTCTAAATGAGCCCTGCAGGAGGGGGGCTAGCCGGTGTCTCCTCATCATAAGCCAAGAGACGCTGCCATTCTAGTCTAGCTTGAGGCGACGGGGAAATGGCTGCGGCGACGGCGATGGCCATGCTGGCGGCGCTGGCGATCCTCGTCCTCATGCCGTCGGCGCGAGGGCTCGGCCGCGCCGAGTTCCCGCCGGGGTTCCTCTTCGGCGTCGCGACGTCTGCTTACCAGATCGAGGGCGCGTACCTGGAGGACGGCAAGGGCCTCAGCAACTGGGATTTCTTCACCCACACAAACTATTCATTTGAGTAGGGTGATCTAGAGGCCGGGCTATAAGAAAATTCGGAGGCCAGCCGCGAATGCATTGCCTTTTCCTCGAGTTTAGCTCAGGAAGAAACCTCCTTGGTTCCAGCTAGGGGAATCGATGATGGACGGAACGGGGACGTAGCGGATGATCACTACCACCGGTACATGGAAGATGTGGAGATCATTCATAGTTTGGGTGTCAACTCCTACAGATTCTCAATTTCATGGGCGAGAATCCTACCAAGAGGCCGGCTTGGAGGCGTTAATTCAGCTGGAGTAGCGTTCTACGACCGCCTGATTGATGCACTCGTGCACAAAGGGATAGAGCCATTTGTGACACTGCATCACTTTGATCTGCCGCACGAAATGGAGACCCGATACGGCGGTTGGCTGGGCGCCGAAATCCGGTACGTGCAACTCCTCTGTACTACTAGTGTCAAAAACACTCTTATATATACCCGAAAAAGAAACACTCTTATATTATGAGATGAAGGGAGTACATTTGTACTTTGTTTCTCTTTTCTCTATCTTAATGAAATCGGCAGAGCGCCTACCTTGCGTCGTCGAAAACAACAACATGTGTTTTCCCAGGGAGGAGTTTGACTACTACGCCGACGTGTGCTTCAAGGCGTTTGGTGACCGGGTGAAGTTCTGGGCAACGTTCAACGAGCCCAACCTGTTCACCAGGCTTGCATACGTGCTGGGCAAGTACCCTCCGGCACGCTGCTCCACGCCGTTCGGGACATGCAAGAGCGGGAACTCTCATCGGGAACCCTACGTCGCGGCTCATAACATGCTGTTGTCACATGCAGCCGCCGTCCACAACTACAAGAAGAATTATCAGGCAACGCAAGGCGGATCGATCGGTATCGTGATTGCGATGAAATGGTATGAGCCGCTGACGAATACCACGGAGGATATCCTGGCTGCGCGACGTGCCTTGTCTTTTGAGGTAGATTGGTTTTTGGAGCCGATATTCTTTGGTGATTATCCCAGAGAAATGCATGAGTTGTTATCATCCAACTTACCAAAGTTCACCTCAGAAGAGAAGATCTTACTGCAGAAGAACAAGGCGGATTTTATCGGTGTAAACCATTACACGACAATTTATGTCAAGGATTGCATCTCTTCTCCGTGCGACCTCAAGGCTTATGAGGGGAACGCACTGGTCCTAGCTACTGGTGAAAGAGATGGTGTGGCAATTGGGAAACCCACTGCATTCAATGGTTACTTTGATGTTCCAGAGGGCATGGAGTATATCGTCAAGTATGTTAATCAGAGATACAAGAACACACCTGTCTATGTTACTGAAAATGGTTACTCGCAACACAGCAATAACACTATGGACGAATTGATGAATGACGGTGAAAGAGTGAACTACCTGCAGGGTTATGTCACATGTCTCTCTTCAGCCGTCAGGAAAGGAGCAAACGTGCGTGGCTACTTCGTATGGAGTATCATCGACAGCTTCGAGTGGACTTACGGTTTCACGGTAAAGTTCGGGCTGTATCATGTGGATTATGAAACGCAGAAGAGGACTCCAAAGATGTCGGCTAAGTGGTACCGTGACTTCCTCATGGGCTCTAGGCCGACCAACCAAGTGCAGACGCCGAGAGCAGATTCGTGATAGTTGCAGCCATTACTGTGAGATCCAGTTACCCGTAAAAAGAAACTGTAAGTCGTCTTCTCGGTTTTCTGCTTGCGTGATCCATGTACCATGTGTGTCGGTGTGTGAGTATGAGAGTTTTTAGGATTGTGTGATCCATGCTGCTTAGGAGGATAAAGATGAAAATGAGTGGTTCCCTTCCACCCTGCTGTACGGAACAGAGACAGGGATAAGCCGCATCCACACTGTGTGTGCGTGGCCAAATTCGATAGCCATATTAATAAGAACCAATTAGTGGTTGGATGATGGTTCTCTCGACCTATTAGAGATCAAATAATAGATTTGACGCTTTGCTGTCAGGG
>transcript/20630 full_length_coverage=2;length=2411
GGGGGCGTGATTTCTTTAATCCGCCTCCTCCCTCGCTCCTCGCCACTACTACTCCACTCCTCCCCCCCCGTCCCCCTCCCCTCCCCTCTCCTCGCCCCGTCCCCACCCCCGCCTCCCCGCTCGCTCGCTTTCGGATCTCGCCCTGCCGGCCGCTGCCGGACGCGCACGCGGCGGCGACCTGGTCCTATCCCTGTCTCTCCCGCGCGCCTGGTTATTATTACCGCCGCCCGACGCAAGCATTGCGGGGGATCTGCCGCTCCACCTCTCCCCCGACCTGCTCACGCGACGCTGCACGCTGCCTCCGCGGAGCTGGAAGCCGGAGCTGCCAGCCGGCGCCACCGCCCGCCATTCCCCGCGCCCCCGGATCTGAGCTCCAGCACGGCGGCGGCGATTGGTGGATGGGAGCTGGGCTCTGACAGAGACGCGGCGCACGTCTCCGCCGCCGCCGGGGAGGCGAGGATGGCGTCGGCCGCGCCGCAGCAGCAGCAGCACCTCGGCGGCTCCGTCAACGGCTCCGCGGCCGCCACGCCGTTGCACGGCTCCGCGGCGCCCGCCGGCGCCAACGGCGCCGACGGGTACGACAGCGACGGCAGCTACAGCTTCGCGCCGCCTACTCCATCGACATTGTCCATGTCCATACCTCCGGAGCTTGCTGGAGCAATCCCGCTAATCGACAGGTTCCAGGTGGAGGGATTTCTCAAGGCAATGCAAAAACAGATTCAATCATCTGGAAAGCGTGGGTTTTTTTATTAAAAAATCAGTGGGTCCGCAAGTTCGTGAGAAGTTCACTTTGGAAGATATGTTGTGTTTCCAAAAGGATCCTATTCCAACTTCGTTACTGAAAGTACCTAACGACCTTGTAAGCCGCTCAATTAAATTATTCCATGTCATATTAAAGTACATGGGCGTCGATTCACCCGCAATAATAAGTTTGGAAGAAAGAATTGAACTTGTTGCAAAGCTTTACAAGCATACTTTGAAGCGTTCTGAACTTCGAGATGAGCTATTTGCACAGATTTCAAAACAAACACGTAACAATCCTGATAGGAGTTGGTTGATAAGAGCTTGGGAGCTAATGTATTTATGTGCATCTTCCATGCCTCCAAGCAAAGATATCGGGGCATACTTGTCTGAGTATGTTCACTACATTGCTCATGGAGCCACAACGGATTCAGATGTTCGAGTTCTAGCACTGAACACACTAAATGCATTAAAACGCTCGGTTAAGGCAGGCCCACGGGTTGCAATTCCTGCGCGGGAGGAGATAGAAGCTCTTTTAACCAGCCGGAAGCTTACAACAATTGTCTTTTTCTTGGATGAAACATTTGAAGAGATCACCTACGACATGGCAACAACTGTTGCTGATGCTGTTGAGGAACTTGCTGGCATTATCAAACTTTCAGTATATTCCAGTTTCAGTCTTTTTGAATGCCGAAAGATTGTTAATGGATCAAAGTCTTCAGAAGTTGGCAACGAAGAATACATTGGGTTAGACGATAACAAGTACATCGGGGACTTGCTATCTGAATTCAAGTCATCTAAGGATCGCAACAAAGGAGAAATTTTGCACTGCAAACTTGTATTTAAGAAACGCCTCTTTCGTGAGTCTGATGAGGCTGTGACTGATCCGATGTTCGTTCAGCTATCACATGTCCAGTTACAACATGATTATATTCTAGGCAACTACCCAGTAGGCAGGGATGATGCTGCACAACTCACTGCCCTGCAAATATTGGTCGAGATTGGATTCATCGACAATCCTGAGTCCTGCGTTGAATGGATATCTCTTCTAGAGAGGTTTCTACCTAGACAAGTTGCAATTACTAGAGCAAAGAGAGACTGGGAGCTCGACATCATCTCACGCTATCAGTTAATGGAACACTTGTCAAAAGATGATGCAAGGAACCAGTTTCTCAGAATCTTACGAACTCTTCCATACGGCAATTCAGTTTTCTTCAGTGTTCGGAAAATTGATGACCCAATAGGACTTTTACCTGGAAGAATCATTTTGGGAATCAACAAACGAGGGGTCCATTTTTTTCGTCCGGTTCCTAAGGAATACCTACATTCTGCAGAGCTGAGAGACATAATGCAGTTTGGGAGCAGCAATACTGCTGTTTTCTTTAAGATGCGAGTTGCTGGTGTCCTACATATCTTTCAGTTTGAAACTAAGCAGGGTGAAGAAATATGTGTAGCACTTCAAACACATATAAATGATGTGATGCTCCGCAGATATTCAAAAGCACGGTCTGGCTCTGCTACTAGCACGGTTTCTCAGAATGATGTTTCTCAAGCAGATAAGCTACCAAATGCTGAAATGCACGACAAACGTGTCCAAGAACTGTCAAAAGTAGTTGATGAGTCTCAGAAGAAAGCAGACGAGTTGCGGGATGAGTTACAGAGGAAGACAC
>transcript/20631 full_length_coverage=3;length=2413
GGGACCCGCAGCGGTCCACCACCCAATCCACTCGTTCTCACCCCCGACGACCCAATCCACTCGTCCTCTCCCCCAAAATTTCCCCAATCTTCCTCCTCTCCCCCAACGTTTCTTCTCCCGGATCCAATCCCAGTTCGCTGAGAGTCAATCCTCCAATCCAAGCCAGTCATTGGTCATCGAGAGAGTAATGGCGGCCAGTCCATATAAACTCCCAGTACGGTGTGCATCTCACTGGAGCCATGGCGGGCGGCGGAGCGGGCGGAGGAGCGGAAGCCGGCGATGGCCAGCGAGTCGAGGCCGCCGCGGCGGCCGGCGGCGCAACACGCGGCCGCGAAAGATCTGGTTCTGGAGGCCCTCACCGTGCTCGTGCAGTCAAGTTTCGACCGCGTTCGCCCTCGTACATCCGTCGGCGGCGGCAATTCGGTTGCGGCGCCAAGATCCTTGACCTGGACGAGGACATAGGGGCTGATGGTGAAGCGGGTGTTGGCCGTGGAGGCGCTGTACCCGGCACTGCAGCGGGTCATGCGGCTAACCAGGTCGGCGCGGCAGCTGGTGCTGGGCAAGACATCGCGTCTGTAGGTGTTGGGCAAGACGGCACGGCAGCATCAGTGCATCCTGGGGCTGACCATGACGCAGCAGCCGCAGGTGCTGGGGGCGTTGAGGAGAAGCTACACAAGCACTAGTAGATCCGTAAGTTGGCTGGATGCAGTCTTCAATTTGCTTGGCTTTTAGTTTGGCTGGATGTAGTAAGTATGGCTGCATATTTTTATGTTCTGCAAGTATGAAAATCGATTCATACTATTGGAGTATGGCAGATATTATTACTATGGATGATCTAAATTTATGGTGATTAGTGTCGTGGTCTCTAAAAATAATTTTCGGTTATGGATGATCCATTGTTATGGTGATTAGTGCCCTGGTCTCTAAAGATAATTTTCAGTTATGTATGATCTCTTGTTACAACAGTGATTTTAGGTTGGATAAATGGTGCTATGTTGATGAATAAACAATCAAGTCCTGGTCTCTAAAATCATGCTATCATACAGAGATTGTAGTGTTATTGTAACAACATTTATGATGATCTCTTGTACCAGATGATTTGATCAACTGATTTCATATGAAAATTACTCTGGCCATGGATACTAGATGACGGAAAATCTCGGGAACCATACTGAGGTCAACTACAATCCTTTTGCGCCCACAGTTTTTCGGCTTCCTTGATCTTACATCAACGGGTACGCCTTGTCGAAGGCACTCCTTCACTCTCCTCCAAACATGTCTGACCTTCTGCACCGAAACATGGAACATGTTTGCAACTTCTCTGGTTGTGGTCTTCTTTAATTTCCGATTGACACTTCTTGCTAGCAACTCTTCATAAATACCAGTCCTTTACAAATCTGTTAAATTCTTGTATTTGTCTTCATGATGAACTTGCTCATTATCTTGTTGCTCTTGCTCCACATACATGTCTTCTTCTGGTGCTGAATCATACATGGCTTCATCTGCTGAATCATCAAGCTCTTCTTCCTCAAACTGAATCTCTATATCGCCTGATTACACACCATAGTCTTCCTCGTCAACTTGAAGGTTATTTAGAGCTTCATCCATTGCTTGCACTTCCTCTTCCATGCTCTGGAAAACACCGCCTTGTTCTTCAAGTTCATGGTCTACAAGGTTCTCTTCTCCATGGGCAACATTGGCCTCATGTTCCTCTTCTCCATGGGCAATGTCGGGCTCATGTTCATCTTCTACATGAAGACCGACATGGGGTTCTTCATGCAAGGCAGCCTCAAGTTCGTCCTCTATGGCGAAGAAGAATAATCAGCAGGTGCACATGAACAAAGAGAACAAAGGAGTAGACGATCAAGATGTACCTGGGCTCATGTTCAGATCGATTTGACGACCAACCTGGAGCAGTTCTTCATGCAAGGCAACCTCAAGTTCGTCCTCTATGGCAAAGAAGAATCATCAGCATGTGCACATGAACAAGGAGAACAAATGAAAAGATGATCAAGATGTACCTGGGTTCAGGTTCAAATCGATTTGATGACCAACCTGGAGCAATTCTTCATGCAAGGGAGGCACATGTTCAACTTCTCCCTCTCCTGGTGCTATGTTCAAGTCAATGGCCATGGCCTCTCTATGTGTTGTTCTACTTGGCGCTAGTTTGCTGCTTGTTCTACTTGGTGCTACTGTGCTAGCTTTATAGCTGGTTGTTCTACTTGAAATCTGGCTCATAGCTCAATTCTGTAATTTGCCGCTTCTAATTCTGTAATCTGGCGCCATATTGTACTAGTACTCAGCTACTAGTTGTGGATGGTGGGAAGTGTTGTGGCGGGAACAATTTTCTGTTGGCAAAGCTGTATTTACTTCTCCCTTCTCATTTATTATCAACGGGAATCGAAGCATTGGT
>transcript/20636 full_length_coverage=19;length=2359
AGGCACCTTCTCGCCCAGGCTCGCTAACCCTAAATCTCCGCCTCGTCCGTCGTCGCCACCACCATCGCCGTTCCGCCGCCGCCGCCGCGCCGTACCCCAGGCGCCCCCGCCCCGCCTCGGCCTCTCGCCAGCGTCGCCGTCCCCCGTTCTTCCCCGCCGGGACGTCCCGCCCCTGCCGTCTCCGCCGCGTCCCTCCCCGGTCTTGGGCCGTCGGTCTCCTTTGCTTGAGTTTGTCATTGTTTTGGTTGCAAATGGCGACTGAAGCTGCTTCTCACATCTCTGGCGGTTCGGAGTCAACAACGGTGGCGTTGCTAGAACAACTTACTGAAGTATTTGGCAAGCTGAAGTCCCACACAGAAGCATCCCTACAATTGCAAAGTGGCATTCAGTGGGAAGATATCAAAGTACATTTCCTGAACCTTGAGAAGTCATACAGAAGCAAGTGCGATGAACTGGAAGGAAAGCAGAAGGCATTAGAAGAACAGAAAGCCGGAGGTCGTAGGCTGATTGCTGAGAAAGAAGCTGATCTTTCTGCAAAAGAGCGTGCTTCTGTGAACAAGCTTCAGGAGCTGAAGGATGCTGCCGTCTCTACCCTAGCAGAGGTGCGCAAAAAATATAATGTCGAGCTTTCTGAGATACTTGATGCCAATGGAAGCAAAGACAAAAAGGTAAAACCCCAACCGACGACACCAATACATCGCTCCCTTCAGACGAGCATAACTCTGCTAAAGGGTCGGGCAAGCCATCTGAACCTTCACCAGTTGAGGTTAAGCCGCGCCCTGCACTGAAGGAACTCTGTGAGCAGATGGACGCTAAAGGCCTTCTGAAATATATTTCAGAAAATTCAAAAAAACTTGCTGGCTTTCGTGATGAACTTTGTGTTGCACTAAAATGTGCAACTGACCCTGCGCGCTTCGTACTTGATTCCTTGGAGGGTTTTTTCCCAGACCAACTGCCTGGGGATAAAAATTACTCCGCTCAGGGGCAGCGCAGAAGCTGTATTGTTTTGATGGAGGCTCTAGCACATTCAATAGGAATGAAGGAGCCGGGTGGCAAACACCCTTGGAGCTCTGAAATTATGGAGCAAGCCAAGGCAATTGCCAAAGAGTGGAAGAGTAAGATAGCTGAGGTTGACCTTGATGCTTCTGATGGCTACTCATTGGAAGCACATGCATTCCTGCAGCTTCTTACAACTTTTAATGTTGATTTGGTGCTTGACGAAGATGAACTATACAAGATTGTAGTTGCCATTTCTCGTCGCAGGCAGACTGCTGAGCTATGTCGCTCTCTTGGTTTGACTGAGAGAATACCAGGTGTTATTGAGGAGTTGATTAAGAAACACAGGCAAATTGATGCAGTTCAATTCATACAAGCCTTTGGGCTGTCAGAGGCTTTTCCTCCTGCTCCTCTCTTGAAGGCATATGTAGATGAGATAAAAGGCTCACTTAACAATAAGGGGGATGCCGGTGCAACTCCTTCAGTGGATGACTTGAAGAACCGCGAGCTAATTGCATTGAGGGCCATAATCAAGTGCATCGAGGAGTACAAGCTCCAGAAGGAGTGTCCACTTGGACCTCTCCAGAAACGCATCAACGAGCTGAAACCAAAGGGCGCGAAAAGGCCATCAGGTTCTGCTAATCGCAACTACGCGAAGAAGCAGCGGGTCTCTGGCAGTGGCACTTCAGCTCCTCGGAGGCCCACTGTGGCAGCTCCCCGCAGGCCCGCAGCTCCAGTCGGCACATGGCAGCAGCGCGCCCCTCCGCCGGTGCCCGCCTACCCCGACAGGTACGGGGTCGCCGCCGACCGGTACCACTACGCGCCGCCGCCTGCCGCAGCGTATGACGCGGCCACCTATGCCGCCTACGGCGGCGGTGGCGAGCAGTACAGGGCCGCCGCCCCAAAGCCGTACCAGTACAACCCAGGATCAGCAGCAGCCGCCGCCGCCGCGTCGTACAACAACATACCCCAGTATAAGGTCGTGTATGGCGGCCCCGGCGCCCAGCCGTCCACGGCGGCAGGCGGCTACGCGCCCTACGGCGGAGGCTCGGTGGGGCAGCAGCAGCCCCAGCCTGCCGCTTCGTCTGGAGGCTACCTGAGCTATGCCGCCGGGTTCGGCTACCGCCCTTCCAGCAGCAGTAGAGGATGTGAGCTGAAACTACCCTGTTAGGCCTTTGCTCTTGTATGCAATGTGTACTTGCTCCCTGGAACCACCCTCCGGACCTAGAGGAGTGGTGGAGTTGTTTACCATCCATCCATCCCCTAGTGCATCTTGTAGGTGCTGTAACTTGCTTTTTTTCCCCCCAAATCTTGTCGATGTAAGAAGTCATAAAGAGATTTGTGGTGCTACTGCATCTTACTT
>transcript/20637 full_length_coverage=3;length=2414
GGGGTTTGGCTCCTCGGGATGTTCTTCTTGCCTCTTTCGGACCAACCCCAGCCCCAACCCAAACCCCAAATTCCCCCATCCCAAATCCCAAATGCCTCCTGTCCAGTGGTGTGGTGCTCTCTCTCCTCCCTCCCGCTAGCTCGCGCCTGACCAGCCGCCTCGCCTCCGCATTGCCACTCCGCTGCCGGCGCCTTATCCTCCCTCCCCCTTTCTTGGTGAGAAAAGGCTCCCGCCCTCGCCGATTCTTGGCCGTCTCTTCCGGAGATCTTTTGCCCCGCTGTTTCTGGGTTTTCTTTAGAGGAAGGAGGGGAGGCCGGGTCGCGTGGCGAATCCCAGGTTGGAGATCCTATTGAGCTCTGGAGATGAGGAGGCGCCTGTGCTTTTGCCTTGTGCTGAGGAACTAGAGCCAGGTTGCAGGCAGGACTTCCAATGGATAAGCAAAAGAATCACAAGAATGCAGAAATGGGGAATGATGTGTTCCGCAGAATAATTCTTAATCAGGTTGGCAGGGACATCGGTTTGGAGGAGGAGAACGTGCCTTGCAATACCCCGAGAAACTCCGTTCATTCGCGGTTTGGTGGCTCATCTGCCAAATTTGCTGCTTCCACCAGTGGAAGTACCGGTGCTGAGTTGGTCAGCCCAGGCGAGTATGTCAGAGATCCTGGATCCATATTGAGCTTGCAGCCTTGGATTTTCAAGAGGAGCAGCACGAAGAACAATGAGGAAATGGTGGTTCCAAGTGGTAGCAGGTCAGTTGGTAGAGGCAAGAATCTGGTGGATGGCTTTCGAGATGGTTCGACTACTGAGGTTTCCACAAGAAGCCCTGGTCTTGGTTCTGGGCCTGGAAGAGGTCGAGGTGCTCTTAGGAGCAGACGAGCCCAGAGGCATTTTATTAATCCACTCGTCGCAACAGAGAACTCATACATTCCACAACTTTACAATGAGAAATTCGAGTTTGAAGAATGCACATTTGCTCCAGTTCCATCCCCAGCTTCTGCTAGGCCATTCATTGTAACAGATGGGAGAAGAATCATTAGTAAATCACGCTATGAACCAGTGCCTGTACCCTTTGGTATTGGGTTCGACAAGGAAGAATCTCGAAATGGCTCAAAAGTGCCAGAAAGTGTTGTTGGGATTGCTCCGCTACCTGAGCTGAATAAATCCAAAAGGGGATCCCAAACAGAAAGATATAGTAAACCATCAAAACCAGCAGGTTTACTTGAACGAATGCTCATGTTCTCCAGTGGGGTTGGCATTGGTATTTTATCTTCCTCTCTATCAAGCAAAAAAGATCTTGATTCGTTGAACGGCACACTGAAGCGAATGGAGAACTTGGTTCAGGATTTGCAAGATGAGCTGGAGATGAAAGAGGGGTTAACTGTGAAGGAATTGCCTAATGAAACATCTGGTGAACTAGATGATGGCAATATCAAAGCTCACACCCCTGATTCAATATCAATGAGCAAAATTGAAGCAGAACTTGAAGCCGAGCTTGCGAGGCTGGAGTTAAATATCACTTCAAACCACTTGGAAGAAGAACCGTTTGACTTGATTGAGATCGATCAGGAGTTCATTGGAGATATTGTTCAGGGGGAACTGAAGAGCGACATGATTCGTTGTGACATTGCTGATTACAGCAGTGATAGTGACCATGGCAGGGACAGCAGACAAAGCTCCCCAGATTACACACATGAGACAAACTATCCTGTCTCACCTAGAGATCTCAATCTCCGTCTCCACAAGGTGATCCAGCATAGGCTGGAAGAGCGAATCAAGGAGCTTGAGACAGCACTAGCTCAGAGCCAGAAGCAGGCGCAACTGCACATGATGGCAAGAGAGCGAGTCTTCTCCGAACAGACGTGCTTAAACAGTGATTCAGGTTCTTCTTCCAACCAGGATAGTCCATTGTTTATACAAGAAACTAGCTCCTCCGCCGAACCTTTCTGTCTAAATCTATCTGGAGACGCACTAGAAGCCTACGATGAAGCCTATGAAGAATTCATGAGAATTGCTGACTCCCCTTGCACCACAAGTACAAACGGGAGGCCTCAGGTAAATGAAGATTACTCAGTGGACCGCAGCTTGATCTGGGGCTTGGAAGATGAGAGCGCTACGGAGCTGAAAGAGGACAGCACTTGGGAGCAGGCTGTGAAGAGCGGGGACCCTAACAGAGCTCAAGAGAGCGATGGAGACGAGTCGGGCGACGAGGATGACCACGATAGTGAAATGCTCATCCAACAGATTGTAGAGAGAACTAAGCAAGGCTCACCTGTACTCATACATGCTCAAAGAATGTTGTTTTCTGTGGATGATTAGGTTGCAGGACTATATTGTATACCATTGAAATTTTGATATAGCATGTAGTGTTGACTGATTACTCAGGGAAAAAGAAGAAGCAAAATATTAGTTTGGTG
>transcript/20638 full_length_coverage=2;length=2413
GGGAGACTCGTGGATTACCGTCTCTCTCGTCCTTCAGTTTTGGCTTACAACCTACTTATCCTCTTCTTCTCACAAAAGTCTTCCGCATCTCCACCTTCCTCCGGCGATCTCTTGCCCAGCCACGGCGGAGATGGTGCCCAAGCGTGTATTCATGGCCATGTGACATGGGGAAAGAGAAGGCGGTCGCCGTGAAGGGACCGAGGCTTAGGCCGTGCATGTGCCCATGAGACTACAGCGCATATGCGAGGGGGCTGATTCCTTAGGCGTCCATGGCATGAACCTTGGTTTATGCTTCAAGATCTAAAGCAATCATGACATCGGTATGAACATAAATCGCCCAACTTAAATGAGATTCGCCCTGACGGAGGTAGAACTCCGAGTCCATGGATTAGGATTTGCATGCTTTGAATTAACTCTTTCCTGATGAACTCCGGCGAGCTCTTTTGCATGAAGCCGACGTGGCCGTGAGGATGTCCGTGAGCCGTGCATCTTCCTCTCGGAATTCCTCTCCTCCTCTGGAAAGTCCTGCCCAACTCCACATAGCTTCCTCCGGTGAGCTCTTGCTCAGCCACGGCCGAGGCGACCGGGATGAAAGTCCCAAGGCATATGCTTGACGTTCATGTGACATGGAGAATGAGAGGCTGTGCCGGACTATGTATGTTGGTTGTCCTCTGGACCTCTTTCTTCTAGTGAATCCCCGGCGAGTCCTGTTCATGCCCGGCGAGGTGGCTGAGATGGTGTCCGAGGCATAGGCCCGTGCATGTGCCTCTGGGGCTACGGCGCGCAAGTCACGAGGCTGAATCCTCAAGTGTTCAATGGGACGAACCAGAGTTTATGGAGACGGGAGAGGAGGCACAGTGGTCCAAGTCAATAATCAACCGTTGCCACGGCAACTCACGGCTTGAAGAGGCTCGACAGATGCATGATTAGTTCTTGTTCCAAGATATTTGCCTTGTCAAGCCAATTCAGGGATGTAAGTCTGTTGGCAAAGACGCTCCTTCTGGAAGCCTGCCCGATGAACAACTTGAGGCTGAGTGCAGAGAGGTGCTGCGTGTCTCTTATCTGATTCCAGGCCACCCGGTGCCTGACCATGGATTGATTGAAACACGCGTGGGTGATGTCACGATGTGCATACTGAGTGGCTAATTGAAGATGGCAAATGTTCTGCTATCTGGTCTCCGTGGAGCAAAACAGCTGGGGCAGAACTTCAGATCTGCATGCAGGTCTCTTTCATCAGGACAATTGGTCGAGCCCGGCTATGTCTTCGGTCGTAAATGTTTTGGGCCAGATTACGGGGTTACCACCTCTGTTGGTCAATATGGACTGCCCAAGTCTGTGGACTGGAGAAAAGTCCCATGGCTTAAAATCCCAGTGAAAGATCAGCGTGGCTGTGGTAACTGCTATATTCAGGCATCTCTTGTTGGTATTGGGAGTCTTCATTCCATCATAACTGGAATAAACGTCGAACTTTCTAGCCAGCATGTTCTTGATGCGAATACTATAACTAATTCTGGATGCATGGGAGGCACAATACCAAAGGTCTTCGACTTTGTCATGAGGGGTGGAGTAGTCCTAGAATCTGCTTATCCATATACTGGGAAGAGGGGCTTTTGCCAGGATATTAAGGCTAAAGGTCTTACTATTGAGGGTTGGGCACAAGTCGCTCCAGCAGAAGAAGCTCTCATGTATGCTGTGGCCCATCAGCCAGTTGCCGTTGGAGTAGCTGCTGGGACAGAGTTTGAAAATTATCAATATGGCGTTATGAATGTCCCAGTAGACCATGGAATTTTAAATCATGCAATGTTATTGATTGGATATAATGCCACTTCTTGGCTACTTCTGAATTCATGGAGTGAGGCATGGGGCATTAAAGGTGCTTGTCGGATCCTGAGGAAATCGCCAAATTCTGATGGATCTATTGGAATTTTATCTAGGGCCTATCTCCCCCTAAATCCATCTTTCACAACTGTCAGAACGAGAACAGAAAGTTGCCCTTGTTATTGGTCCAGGACGGTGAGAAATCTCCTTGAACGAATGGTGCCAAGACAGATAACAGAGCACTTTTTGCCGAAGTTTATGGCCGTGGATAAGTGCTGGATTACTGTTAGTTACCTTTATGCATGATTGTGGATTGGACCACTAGTATTTCATACGATGTGCTAGGAGCTCTCGTAATTCGACATTTGTTTCAAGTTGGAGTCTGGTTTGGCCTGTGTTGGCACATTTTGGCAAAGTTGGACTTTGGTTTGGCCTATGTAGACTGAGTTTTTGCTGCTTGGTATGTGGTGCAGTGTATGATCCTTCGTGATCAGGTTGTAATATTCTGGGAGTCGATCCTTGCTAGTAGTTTGTTTATGATCTGGACCATGTGGTTTCTATAATGGAATTCTAAAGGCTTCTCTTTCATTAAAGT
>transcript/20639 full_length_coverage=2;length=2410
GGGAAACCGAATCCCAAACACACGGTACGCAGGCCACGCCCACGTGGACGCTCTCCGCCTCCGCCCGTCGCCGCCGGCAGCATGTCCCGCGGCGGCGTCTTCCTCGGCGTCGATGTCGGCACTGGGAGCGCTCGCGCAGGCTCGTCACTCTCTGAATCCTTTGAACCAACGCCCCCTCCCTTTTTCTTGACTAGCTTTTACTAGATAGACTTTGGCCATTTCTTGATTCGCGAGTAGTAATCGAGTGAGCAGGCTAGCAGTAGCAGTGCTGCTTCTGTGGCGAAGCAACTGTTATATTCTGGGGGAAATTCCATTTCCGAAGATTTTCTTTTACTCAAGAGTATCACTAGTTGTCCACTCAGAGTGACGAACTGAATGTTGTTTTCATGGGAGGAGCGGTGCTGTTCATGTAGTTCTCCCTCAATCGTTCTCTCGGATGTGATGAAGGGTAATTTAAGATAGGTGCTAACAGAGCATGCTTGTCACCGGGCATATCAGGCCTTGAGAAAGGAGTTCATTCTTGGCAGGCATAGCAGGTAATTAGGTTGGTGCTATTAATTCTTAGTTGTCTGTTGATGCAGGCATCTTTGATGAGAAGGGTAAATTGCTCGGTTCGGCGAGCAGCCCGATACAGATATGGAAAGAGAAAGATTGCATCGAGCAATCTTCGACGGATATCTGGCTCGCGGTGTGCACTGCTGTAAAATCTGCATGCTCGCTTGCAAATGTCGCAGCTGAGGATGTTGTTGGCCTCGGATTCGCTGCTACTTGCTCCCTTGTTGCTGTTGATACTGATGGTTCCCCTGTTTCGGTTTCTTGGAGTGGTGATGCAAGAAGGAACATCATCGTGTGGATGGACCATAGGGCTGTTGACCAGGCTGATCGAATTAACGCTCGCAATTCACCTGTATTGCAGTACTGTGGCGGGGGCGTCTCTCCAGAAATGCAAGCTCCAAAGCTTTTGTGGGTAAAGGAAAATCTGCAAGAGTCCTGGTCCATGGCATGTAGGTGGATGGACCTTAGTGACTGGTTAGCATATAGGGCAACTGGTGATGACACCCGCAGCTTATGCACAACTGTTTGCAAATGGACATATCTTGGACATGCACACATGGGCCAGTGGAGGGAATTAGATTCGCGTGATATGGAAGCATGTGGATGGGATGGGGTCTTTTGGGAAGAAATAGGCTTGGGAGACCTTGTTGAAGGGAATCGTGCAAAAATAGGACGCAGTGTTGCATTTCCAGGCCATCCTCTAGGTTCTGGTTTGACACCTACTTCTGCAAAGGAGTTAGGCTTGCTTCCTGGGACACCTGTTGGAACTTCGCTTATTGATGCTCATGCCGGTGGCGTTGGAGTAATGGAAAGTGTGCCAGAGGCAGAATCTAAAGCCGACTTATCTGATGAAGAAGCGATCTGCCGCCGCATGGTCTTGGTCTGTGGGACATCCACATGCCACATGGCTGTTTCAAAGAACAAATTATTTATTCCTGGTGTCTGGGGGCCATTTTGGTCTGCGATGATTCCTGAGTATTGGCTCACAGAAGGTGGTCAAAGCGCAACTGGTGCTCTACTTGATTACATTGTCGAAAACCATGCTGCTGCTCCCCTTCTGGCTAATCATGCTGCTTCTCAGAGTGTATCCATATTTGAGTTGTTGAACAAGATATTGCTTTTGATGGCACATGAACAAAATATTCCCTTTCTATCTGCCTTGAGTCAAGATACGCATGTCCTTCCAGATTTTCATGGAAATCGGTCCCCTGTTGCTGATCCAAAATCCAAAGGAGTGATTTGTGGCTTGACACTTGATACAAGTGAAAAGCATTTAGCGCTTTTGTACCTAGCAACAATTCAGGGTATTGCGTATGGAACTCGTCATATTGTGGAGCATTGCAATGCTCATGGACACAAGATCGACACCCTTCTTGCCTGTGGCGGACTTGCAAAGAACTCCTTGTATGTCCAAGAGCATGCAGATATCATCGGATGTCCAATAATACTTCCTAGAGAGAATGAGTCTGTGCTTTTAGGTGCTTCTGTTCTGGGTGCTGTTGCTGCAAAGAAATTTTCTGGTATTCACGATGCAATGAAGTCAATGAATGCAGCTGGAAAGGTTGTGCATCCATCTTCGGATCCCAGGGTGAAGAAATACCACGATGCCAAATATCAGATATTCAGATCCCTGTATGAGCAACAGCTCTCTCATCGCTCAGCCATGGCGCAAGCATTGCAGTAGGGTTACGTGACCACTGAGCTGGGTACTTCACTCTTGGTTCTGAATACCCCAGATCTGTTGCCATGTTTCCTTGCATTATTTACATGTAAAGAAATTTCATTCCGTTATGGAAGCAGTGATACAATAATGTCTATTAGTCACCAAAAGTATAGAAAAGGATCCTTTGTAGTG
>transcript/20642 full_length_coverage=22;length=2352
GTTTTGTCTGCGCGCGCGCGGGGACGCAGGCATCGCAGATTCCTCGGTTGCCGCTGCGGTCCAAGAACCGGGATTCGGCCCTTGGTTCCACCCCCCAAGGTGCATTTGTGTGGATGAAGATGACAATATAATAATTGCCTAGCAGAAGCCACCCAACCTGTAAATTCAGTCTTCTCTGCTTCCAGCAAAATGTCAGTGCGGCGACGGTCGGAGAGCACGGAGGGTCTGTTCTTATTCGATGAGCGAAAAGACCGGAGGTCAGACGTGGAGAACTCAGAGGATGAGAGGAGAAGGCTGTCCATTGGCGGGTCACTCAAGAAGAAAGCGCTGAATGCATCAAGCAAGCTCACACATTCGCTCAAGAAGCGGGGGAAGAGGAAGGTGGAGCATCGGGCTTCTTCCTTCACCATTGAAGACGTCAGAGATGAGGAGGAGGAGCGTGCCGTGTTTACATTTCAGCAAGAGCTTTTGAGCAGGAACTTGCTATGTGACAAGCAAAATGACTATCACATGTTGCTGAGGTTTTTGAAGGCAAGGAAATTTGACACTGAGAAAGCCATTCATATGTGGGCTGAGATGCTCCAATGGAGAAAAGAATTCGGTGCGGATACAATACTCGAGGATTTCGTTTTTGAAGAGCTGGACGAGGTGCTTTCCTATTATCCTCAGGGTTACCATGGAGTTGACAGGCAAGGAAGGCCAGTATACATCGAGAGATTAGGGAAAGTTGACCCAAATAAACTGATGAACATCACCACAGTTGACCGCTACATCAAGTATCATGTGCAAGAGTTTGAGAGAGCCTTCTTGGACAAGTTTCCAGCATGCTCTATCGCGGCAAAAAGGCATATTGATTCTACAACCACTATACTAGATGTTGAAGGCGTGGGTTTCAAGAACTTCAGCAAAACAGCAAGGGAAATGCTAACTAGAATGCAAAAGATAGACAGTGATTATTATCCTGAGACACTGCATCAGATGTTTGTTGTAAATGCTGGCGGTGGTTTCAAGCTACTATGGAATTCAGTGAAAGGTTTTCTTGACCCTAAAACAGTCTCAAAGATACATGTTTTGGGAACAAAATTCCAAAGCAAACTTCTTGAAGTAATAGATGGAAGCCAACTTCCTGAATTTTTGGGTGGAACATGCACTTGTGCTGGTGAGGGAGGATGCCTCAAGTCTAACAAAGGTCCATGGAATGATCCTAACATTATGAAGGTTGCACATAACAAAGAAGCAAAGTTTGTAAGGCATACAAGACGCTTATCTGAGATCGAGCAACGAAGGGGTTCATTTGCTAGGCTACATCTTTTGAAGGGTAGAAACAGTGACACGTCAACAGCTGAGTCAGGATCAGATGTTGATGATCTAGGTTCTCCTATGATGAGAAGCACATTGGGGTGCAGTCGACTAGCTCCAGTTCGTGAAGAAATGCAGATGAGAGCACGAGAGTCTGCGGCTTATTACAGTTGCGATGATCACTTTGTGGTGGTGGACAAAACAGTCGATTATGGCAGAGGAGGATCAATGCCAGATAAAAGCAGTGCCCCACAAGTAAGAGTACAAGCCCAGCCTTTAGGCACACAAAACACTCCAGGTTCTTCAAGAAACAGTCGTGCTATACTAGTACCCAAAGAGATTCCGGAGGAAGGGAAATTCTATCGTTTTCTCAGATTACTGCTGGTTCTGGTTGTTAGAGTTTTTACCTTCTTACGCACAGTATGCAGTCAGCCAGAGATAACGATGGTCAACAACCCACTACCTCCAGCTCCTGAGTTTGAACCCATCTCTGGTGACATCCAGCAGTTGAAGCGTTCAGTGTGGACCTTGTCAGTCCTGTCATTGAGCGCCTTCAGAAGCTCGAGGGTCGGGTTGATGAGCTCGGCAGCAAGCCCCCAGAGATTCCCCTGGAGAAAGAACGCTCCCTCTTGGATTCATGGGATAGGATCAAATGTATCGAATCTGACCTCGAAAGGACAAAGAAAGTTCTGCAGGCTACTGTGATGAAGCAACTAGAAATTGCAGACTCAGTAGAGGAAGTTATCTTGTCAAAGCTGCACAGGCGAAGATTTTGTGCGTAATAAACCATCATAACTCCTTAACAATACGCACCATGGGGGTAATTAAACTTGAGACAACATTTGGGGGGACAAATTTGGCGGGACAAGTTATGCATAAGACGGAGCCAACGAGTGTCAAATGTACTTTAAGTTCAGATTGGCTCAAATAATGGGTGTTGGTCGGTCATAGTGAAATCACTCTGTTTCATCTGTTATCTTCTACTCACTCTGTAACGAAATATAAGACGTTTTTTGGTGTAGTTGACTTCAATAAAACGTCCTACATTTTGTT
>transcript/20644 full_length_coverage=2;length=2413
GGGAACCCAAACCCCAAATTCCCCCATCCCAAATCCCAAATGCCTCCTGTCCAGTGGTGCTCTCTCTCCTCCCTCCCGCTAGCTCGCGCCTGACCGGCCGCCTCCGCATTGCCACTCCGCCGGGGCGCCGGCAGCCGCTGGCGCCTTATCCCTCCCTCCCCCTTTCTTGGTGAGAAAAAGCTCCCACCCTCGCCGTCTCTTCCGGAGATCTTTTGCCCCGCTGTTTCTGGGTTTTCTTTAGAGGAGGGGAGTCCGGGTCTCGTGGCGTGGCGAATCCCAGGTTGGAGATCCTATTGAGCTCTGGAGATGAGGAGGCGCCTGTGCTTTTGCCTTCTGCTGAGGAACTAGTGCCAGGTTGCAGGCAGGACTTCCAATGGATAAGCAAAAGAACCACAAGAATGCGGAAATGGGCAACGATGTGTTCCGCAGAATAATCCTTAATCAGGTTGGCAGGGACATCGGTTTGGAGGAGGAGAACGTGCCTTGCAATACTCCGAGGAACTCCGTTCATTCGCGGTTTGGTGGCTCATCTGCCAAATTTGGTGCTTCCACCAGTGGAAGCACCGGTGTTGAGTCGGTCAGCCCAGGCGAGTATGTCAGAGATCCAGGATCCATATTGAGCTTGCAGCCTTGGATTTTTAAGAGAAGCAGCACGAAGAACAATGAGGAAATGGTGGTTCCAAGTGGTGGCAGGGTAGTTGGTAGAGGCAAGAATCTGGTGGATGGCTTTCGAGATGGTTCGACTACTGAGGTTTCCACAAGAAGCCCTGGTCTTGGTTCTGGGCCTGGAAGAGGTCGAGGTGCTCTTAGGAGCAGACGACCCCAGAGGCATTTTATTAATCCACTTGTCGCAACAGAGAACTCATACATTCCACAACTTTACGACGAGAACTTCGAGTTTGAAGAATGCACATTCGCTCCAGTTCCATCCCCAGCTTCTGCTAGGCCATTCATTGTAACAGATGGGAGAAGAATCATTAGTAAATCGCGCTATGAACCAGTGCCTGTACCCTTTGATATTGGGTTCGACAATGAGGAATGTCGAAATGGCTCCAAAGTGCCAGAAAGTGTTGTTGGGATTGCTCCGCTACCTGAGCTGAATAAATCCAAAAGGGGATCCCAAACAGAAAGATATAGTAAACCATCAAAACCAGCAGGTTTACTTGAAAGAATGCTCATGTTCTCCAGTGGGGTTGGCATTGGTATTATATCTTCCTCTCTATCAAGCAAAAAAGATCTTGATTCGTTGAACGGCACACTGAAGCGAATGGAGAACTTGGTTCAGGATTTGCAAGATGAGCTGGAGATGAAAGAGGGGTTAACTGTGAAGGAATTGCCTAATGAAACGTCTGGTGAACTAGATGATGGCAATATCAAAGCTCACACCCCTGATTCAATATCAATGAGCAAAATTGAAGCAGAACTTGAAGCCGAGCTTGCGAGGCTGGAGTTAAATATCACTTCAAACCACTTGGAAGAAGAACCGTTTGACTTGATTGAGATCGATCAGGAGTTCATTGGAGATATTGTCCAGGGGGAACTGAAGGCCGACATGATTCTTCGTGACATTGCTGATTACAGCAGTGATAGTGACCATGGCAGGGACAGCAGACAAAGCTCCCCAGATTACACACATGAGACAAACTATCCCGTTTCACCTAGAGATCTCAGTCTCCGTCTCCACAAGGTGATCCAGCATAGGCTGGAAGACCGAATCAAGGAGCTTGAGACAGCACTTGCTCAGAGCCAGAAGCAGGCGCAACTGCACATAATGGCGAGGGAGCAAGTCTTCTCTGAACGGATGTGCTCAAACAGTGATTCAGGTTCTTCTTCCAACCAGGACAGTCCGTTGTTTATACAAGAAACTAGCTCCTCTGCCGAACCATTCTGTCTAAATCTAGCTGGAGACGCACTAGAAGCCTACGATGAAGCCTACGAAGAATTCATGAGAATTGCCGACTCCCCTTGCACCACAAGCACAAACGGGAAGCCTCAGGCAAATGAAGATTATGCAGTGGACCGCAGCTTGATCTGGGGCTTAGAAGATGAGAGCGCTACGGAGCTGAAAGAGGACGTCACTTGGGAGCAGGCTGTGAAGAGTGGGGACCCTAACAGAGTTCAAGAGAGAGATGGAGATGATGAAGACGAGTCGGGCGACGAGGATGACCACGATAGTAAGATGCTCATCCAGCAGATTGTAGAGAGAACTAAGCAAGGCTCACCTGTACTCATACATGCTCAAAGAATGTTGTTTTCTGTGGATGATTAGGTTGCAGGACTATATTGTATACCATTGAAATTTTGATATAGCATGTAGTGTTGATTGATTGCTCATGGAAAAAGAAGAAGCAAAGTATTAGTTTGGTGATATTTTTTCTTGTTGACATGGGATCAATTACAAACTATCTTGTTT
>transcript/20645 full_length_coverage=2;length=2413
GGGAGTGTACTCTCTCCACGCACGGCACCTCGCCTCCTCTCATCCTCTCTCTTCTCCCCTCCCCTGCCGGCTTCGTGGCACCGTCAGGGCCATGGCCACCGCCGTCGCCGCACTGCCCTCGGGCTACTTCGGCTCCGTCCAGGGCCGGCCCACGCGCCTCGCTCCGGCAGCCAGCGGACGTAACAGTCTGCTCCTCCGCTGCTCCGCGTCGGGTGGTGATGGCGCTGGCGGCCCCGACCCGGTCCTCGAGGAGCAAAAGCGGCGCCGAGACGAGCTCTCCGCTCGCGCTTCCTCTGGCGAGTTCACCGATCAAGGCGCTGGATGGCTCGCCAAGCTGGGCCCGCCAGGGGCGCTCGCGGCTGGGCTCCTCAAGGTGGCAGGCGTCGGCGCGGCGCGCAGGGGCCCGGAGCTGCCGCAGGTGGCGGGGTCGCTGGCGGCCGGGGACGCCATCTTCCTGCCGCTATACGACCACTTCCTCACCCACGGCGGCGTCTTTCGCCTCAACCTCGGGCCCAAGTCTTTTGTCATCGTCTCTGATCCAGATATAGCCAAGCATATCCTGAGGGACAACTCCAAGGCTTATTCCAAGGGTATTCTTGCGGAAATACTGGAGTTTGTGATGGGCACAGGTCTGATCCCAGCTGATGGGGAGGTTTGGCGTGTTCGACGGCGTGCCATTGTACCGTCATTGCATCAGAAGTTTGTAACAGAGATGATAGGTCTCTTTGGAAAAGCTTCAGGCCGGCTGTGCGAGAAGTTGGACAAGGCAGCGGCGGAGGGAGAGGCTGTGGAGATGGAATCTTTGTTCTCCCGACTAACATTGGATGTCATTGGGAAGGCAGTGTTCAATTATGATTTTGATTCATTATCTTACGATAATGGAATGGTTGAGGCTGTGTATGTAACACTACGAGAAGCAGAAATGCGGAGCACTGCTCCTATTCCAACTTGGAAAATACCCATATGGAAAGACGTCTCCCCTCGACAGAGGAAGGTTAATGAAGCCCTTGTGCTGATAAATAATATTCTTGATGAACTAATTTCTACATGCAAGAGGATGGTAGATGAAGAAGATCTGCAGTTTCATGAGGAATATATGAATGAGGAAGATCCTAGTATTCTTCGCTTTCTATTGGCATCCGGAGAAGATGTGTCCAGCAAGCAGCTTCGTGATGATCTGATGACAATGCTCATAGCTGGCCATGAGACCTCTGCAGCAGTCCTAACATGGACATTTTATCTTCTATCCAAGTACCCAAAAGTAATGTCCAAGCTCCAGGCTGAGGTTGATGATGTTCTAGGAGATGGTTTACCTACAATTGAAGATGTGAAGAAACTAAACTATACTACTCGAGTTATTAACGAATCTTTGAGACTATATCCACAACCGCCAGTTTTAATTCGTCGGTCCCTTGAGGATGATATGCTAGGGGAGTACCCAATCGGCAGGGGTGAAGACATTTTTATATCCATCTGGAATCTTCATCGCTGCCCAAAGCACTGGGATGATGCAGATGTTTTTAATCCGGAAAGGTGGCCTTTGGACGGTCCAAATCCAAATGAGACAAACCAAAAATTCAGTTACTTGCCATTTGGTGGCGGACCAAGGAAATGTGTAGGTGATATGTTTGCTACTTTTGAGAATGTGGTGGCAACAGCAATGCTTGTCAAGCGGTTTGATTTTCATATGGCTCCAGGAGCACCTCCGGTCGAGATGACAACCGGAGCAACGATTCACACAACTAAAGGGTTGAACATGACTGTTAGTCGGAGGACAAAGCCACCTGTAATTCCAATTTAGAGATGAAAGTTGTTTCCGATTCACAAGGAAGTGCATGTTCTACTATATCAGTGGCTGTTTCCACTGCTGGTATTGCTTCTAGAGAAGACCAACACCTGGAGGTGCCGATAAGTCAAGTGTGATACATAACGATGCGAGAAGGCAGGCTGTCGTGATGAGGTGCCACCAGGCTGATCTATTGCTACTACTTGTTCTCTCATTTGCCAAGCATTTTATTCCATGGGAAATTCACACACACACCAGACCATTTTTATCAACATGCATTCAGTGTTTCACATTTTTAATTGAAATGAAATGTGGCTACTGGATGAAAGAGAGCTGAAATTTTAACAAGCCTATATTTGGTGATTATGTATTTCCAAAACGAAATCGATGCCTGAGGATAGTTCAGAAAGCAAATTTATTATTGTGATTTATATGTTACTCACATATCTAGTATAACCTTGAAAGCGGTTTGTGGAACTTATTAGGAAAACCATTCCCCAATCCCAATCAGAGCTGGTTGTAATTTAGCTTTCATGACAATGGTATTTGTTCTCGTAGCAACATAGAGAGAGCTTGGTTGTTCGATGTTATTTACCAGTCATCCTATGGCTAGAAAAATTCTGAACC
>transcript/20648 full_length_coverage=6;length=2397
GGGGTCCTCCCAACCCCCGCGAGCTACCACAACACTGCACATCGCCTCTGCTCTTCCCCCGGATCTCCAGATCTCTCGCTCACGCCTACACCCACCCCTCGCCCGCTACGTCGCCGCCGCCGCACGCGGTGGCCACGGCGAGATGCTCCGCCTCAGGGCGTTCCGGCCGACGAGCGACAAGGTGGTGAAGATCCAGCTCCACCCCACTCACCCCTGGCTCGTCACAGCCGACGCCAATGACCGCGTCTCGGTCTGGGACTGGGAGCACCGCCAGGTGGTCTATGAGCTGAAGGCTGGTGGCGTCGATGAACGGAGGCTGGTTGGTGTGAAGCTTGAGAAGCTCGCCGAGGGAGAAACTGATTCGAAAGGAAAGCCCACTGAGGCAATCCGAGGCGGAAGTGTAAAGCAGGTTTCTTTTTATGATGACGATGTACGCTTTTGGCAACATTGGCGCAATTGCTCTGCTGCTAGCGAGGCTCCAACTGCAGTTAATCAACAATCGTCCGCTTTCAGTGCACCTGCACCATCTACAAGAGGAAGACATTTTGTTGTCATTTGTTGTGAGAACAAAGCAATATTTTTGGACTTGGTGACTATGCGTGGCCGCGATGTTCCTAAGCAAGAGCTTGACAACAAGTCACTTTTATGTATGGAGTTCCTCTCCAGGTCATCTTCTAGTGATGCCCCTCTTGTTGCATTCGGGGCGTCCGATGGTGTGATTAGAGTTCTCTCAATGATGACATGGAAGCTTGTGAGAAGGTATACTGGTGGACATAAAGGAGCAATATCTTGCTTAATGACATTCATGTCTGCAGCCGGCGAGGTACATTTAGTTTCTGGTGGTAGTGATGGCCTGCTGGTATTATGGAGCGCTGATCATATCCATGACTCTCGGGAACTTGTACCTAAGATTAGTTTGAAGGCTCACGATGGAGGGGTGGTTGCGGTTGAACTTTCAAGGGTAATGGGAAGTGCGCCACAGCTCATTACAATAGGGGCTGATAAAACTTTAGCCATATGGGATACCGTTACATTCAAGGAAATAAGGCGCATTAAACCAGTACCTAAACTTGCCTGCCATAGTGTTGCATCTTGGTGCCACCCTCGTGCACCAAACCTTGATATTCTGACTTGTGTCAAGGACTCCCATATTTGGGCCATAGAACATCCGACTTATTCTGCTTTAACAAGACCACTCTGCGAATTGTCCTCGCTTGTTCCTCCACAAGCCCTTGCACAGCATAAGAAACTGAGGGTTTACTGCATGGTGGCACATCCCTTGCAACCACATCTTGTTGCTACTGGAACAAACATCGGTATTATTTTAAGTGAGTTCGATCCAAGAGCACTACCGGCTGTTGCTCCTCTACCAGCACTGACAGAAAGCAAGGAACACTCTGCTGTTTACATTGTTGAAAGAGAACTTAAGTTGCTGAATTTCCAATTGTCAAACACAGCAAACCCGTCCCTTGGAAGTGCATCTGAAGCAGGAAGATCAAGGAGTGAATCTATAGACCAGCTGATAGTTAAGCAAAGCAAGAAGCATATCAGCACACCCGCTCCTCATGATTCGTATTCAATTCTTTCAGCTAGCAGTTCTGGAAAGTATGTTGCAGTTGTATGGCCAGACATTCCTTCATTCGTTGTGTACAAAGCTAGTGATTGGTCAGTTGTTGATTCAGGCACGGGAAAACTTTTTGCGTGGGACAGCTGTCGTGACAGATATGCTTTGGTCGAGAGTGCATTGGCTCCAAGGATGCCACTTATTGTGAAAGGTGGTTCCTCTAAAAAGGCAAAAGAAGCAGCTGCAGCAGCAGCTCAAGCAGCAGCTGCAGCTGCTAGTGCTGCTTCTTCAGCCACAGTACAAGTTCGCATTTTGTTAGATGACGGAACAGCTCATGTTCTGCAGAGATCCATTGATGGCCGTAGTGAACCGGTCGTTGGCTTGCATGGTGGTGCTCTTCTTGGTGTTACATACCGAACATCTCGTAGAATCAGTCCTTTGACGGCCACTGCTATATCAACTGTTCAATCAATGCCCCTATCAGGCTTCGGAGGAAGTGGATCATCTTTTGCTTCGGATGACCCATTTTCCTCCAGAGAAGGGCCGCCCCAAAATTTCCAGTTATACAGCTGGGAGACCTATCAGCCCGTAAGCGGCTTACTTGCACAACCTGAATGGACTGTGTGGGACCAAACTGTTGAATATTGTGCATTTGCTTATCAGCAGTACATTGTAATTTCTTCCCTGCGACCTCAGTTTAGGTATCTTGGGGATGTTTCAATTCCTTCTGCTACTGGTGCTGTTTGGCATCGTAGACAGTTGTTTGTGGCTACACCAACAACCATTGAGTGCGTCTTTGTTGATGCTGGAGTTGCTGCCATTGATATTGAGAC
>transcript/20649 full_length_coverage=3;length=2401
GGGACTCGTCTCCCTGTGCTTCACGCCACAGCTCACCAGCGCGCGCGCTCTCGCTCAACCTTTCGCGACCCGCGCGAGCCGAGCCTCGTACGCCCTCGCACCACAGTGCGCGACTGCTCGGCCGGTTTCTCGTGCCCGCTAGGGAGGGAGGGAGGGGGGATTCGGAGCCGGAGGAGATCGCCGGCGGCTGGGCTCCTGCCGGAGGACTCGGCGGGCGGGATCCACCTCGCGCTTCTTGGAGGCCCCCATGCCGTGAGCGAAGCAGCCAGCGCCATCCTTCGTTCCCCGGGGAGATCTTGCTCTTACTCCTGCAGCAGCTGAGAGCCGAGGGCCGAGACCGAGAGGAGGCAGCGCCCGCCGCCGACATGGCCGGCAGCGACGAGGTCAACCGCAACGCGTGCAAGACGGTGGTGCCGCTCCACACATGGGTGCTCATCTCCAACTTCAAGGTGTCGTACCACATGCTCCGCCGCCCCGACGGCACCTTCGAGCGCGACCTCGCCGAGTACATGGACCGCCGGGTGCCCGCCAACCCGAAGCCGGTCGAGGGCGTCTCCTCCTTCGACCACGTCATCGACCCGTCCGTCGGCCTCGAGGCGCGCATCTACCGCGCCGTCGCCGGCAACGCCGCGGCCGCCGAGGGCGCCGCCGCGCTCACCCTGCCCATCCTCGAGTTCCTCGGCGGGGCGCCGTCCCCGGACCCGCTCCCGGTGATCATCTTCTTCCACGGCGGCAGCTTCGCGCACTCGGCGTCCAGCACCACCATCTACGACAACCTCTGCCGCCAGTTCGTGAAGCTGAGCAAGGGCGTGGTGGTGTCCGTCAACTACCGGCGCGCCCCGGAGCACCGGTACCCGTGCGCGTACGACGACGGGTGGGCCGCGCTCAAGTGGGCCCAAGCCCAGCCGTTCCTGCGGAGCGGCGAGGGCGCGCGGCTCCGCGTGTTCCTCGCCGGCGACAGCTCCGGCGGCAACATCGCGCACCACGTGGCCGTTCGCGCCGCGGAGGAGGGGATCAAGATACACGGCAACATCCTGCTCAACGCCATGTTCGGCGGCAACGAGCGCACCGAGTCGGAGCGGCGCCTGGACGGCAAGTACTTCGTCACGCTCCAGGACAGGGACTGGTACTGGAAGGCGTACCTGCCGGAGGACGCGGACCGGGACCACCCGGCGTGCAACCCGTTCGGGCCGAACGGGCGGCGGCTCAAGGGCCTGCCCTTCGCCAAGAGCCTCATCATCGTGTCGGGGCTGGACCTCACCTGCGACCGGCAGCTGGGCTACGCCGAGGGCCTCCGGGAGGACGGCCACGACGTGAAGCTGGTGCACCGCGAGAAGGCCACCATCGGCTTCTACCTGCTGTCCAACACGGACCACTACCACGAGGTGATGGAGGAGATCGCCGAGTTCGTCCGAGCTAACCTCCTGTAGCACATACACCAGCCCAGTCGTCTCGTCGTGGATGAGCTCGCCGTCCGTCCCGACGCAATCAAATACGTACGTACTACGTACTACTGCCTATAGGAAGCTAAATGGTAAGCTTGACTTATACTAGTATCTGTTATACTACCGCCGCCGCCGGTGCTGCTGCTGCTTGGGGATGTCATCTTGGAGCCCGGCAATGGCTTCTGGCAAGTGATCTCTAGGCTCCAAAGGGGATCCCCATGTCTGTCCGTCTGTCCTTCTGATGATAAAACTCAATGGCTCTTCCTCGTCGGAGCGCGGGAAGCCATTGCCGTCCCACTAATTGTTCCGCCGGCCGATCAGCTCGGCCGGTGTGATCCTTGGTTCTCTGATCTGTATCCATCCATGTGTTTGCCTCTGGGGCTAAGACAAGAGAGAGAGAGTGCCTCCCCTCCAGCATGTACCATTTGACATTGGTTGATGGAGAGGAGCATATTATTTCACCTTCATCCTCTGTTGCTGCTTCTGCTGCTTATCCTTGAGGGAAGATCTGTCTAACGTTATGTGTACAGTGATCGATCAACGGGGAGAGTGTCCCTCTTTTGTTGCTGTTGATGTGGTAGTTTCTTTCTTGTGTCAGCTACGGGCTGGATTGGATGGTGCTCTCTCGGCTCACTCTCGTCCAATCCGTGCATGTGAAAAATACGCCTATCTTATCTATCTATCCTGTGTGGTGATATATGCTTCTAGTCCAGTCCAGACCAGTAGTAGTCTAGGCTAGCAGTATAAATTCTCTTCTAACTTTTTGTATCTTTCTCTCCTTTTCTGATTGATGTACTCTGATGATCCTTATGTATACACATGTTTGGAGTTTGGACTGCTACTGTACTCTACTAAGTTGATCCATCCATTCTCGGTTTTTTCCCCTCCACATGGGTGTCGGTGAGGAATGTGGTACCGGTAAAACAAAGATGATATGCAAGGTTTATATTTCTTGG
>transcript/20652 full_length_coverage=5;length=2411
GGGGAGGCATTGCATTGGGGGTGCTCTGCTGCTCGCCGGCGTCGCGCTGGGTCTGGGATGGACCACGTCGCCCGCCATCCAGCCAGCCATGTCCCTCCCTCCCAGCGCAGGCGCCCGAATCCAAATTCCAATCCAACCAGCCTCATGCCGCCTCTTCCCCTTCCCACCGCTCCGCCGCCCCGTGCTCTTTGCCATGCCCGCCGCCTCGCCCTCAAGCCGCTGCGGTGCCGCCGCGGCCTCGTGCGCGTCAGGGCGTCGGGGGATAAGGCCCAGCCGCCGCCCTCCAGAACCCAGATGATTATGGACAAGATTTCCTCTGCCGGCGAAGAGGTCGGCGGCGCCGGCGGGGCGTACTCATACGACGCGCTGAAGAGGTTGGACCAAATCTGCGCCAGCATATGCTCAGCACCCCAAGAAGCCTCCTCCTCCAAAGCCCCTCCCCAGATCGTCACCCGCGTCCAAGGCCCAGCACCACCGGCGGCCGCCGATCCCGGCGTGGAGACCTTCGACGTGCTGGTGTGCGGCGGCACGCTGGGCATCTTCATGGCCAGCGCGCTCAGCTACAGAGGCCTCCGGGTGGGCATCGTCGAGAGGGGCGCCGTCAAAGGCCGGGAGCAGGAGTGGAACATCTCACGGAAGGAGCTCATGGAGATCGTGCAGGTCGGCATCCTCTCCGAGGCCGAGGCCGAGCAGGTGGTCACCAGCGACTTCAACCCCAACCGGTGCGGCTTCGAGGGTAAAGGCGAGATTTGGGTGGAGGACATCCTCCACCTCGGGATATCGCCGGCGAAGCTCGTCGAGATCATGAAAGCCCGCTTCATCTTGTCCGGAGGAGCGATCTTTGAGGGGAAGAGCGTGTCGAGCATCTCGGTTCACGACGATCTTGCGGTGCTGAATTTGAGCGACGGTGATCGTCTGCGTTGCCGGCTCGTCGTCGATGCCATGGGCAACTTCTCCCCGATAGTGCGGCAGATCCGCTCCGGCAGGAGACCGGACGGACTATGCCTCGTTGTCGGTGCCTGTGCTCGTGGGTTTGAGAAGAACACAACCAGTGATGTTATCTTCAGCAGCTCGTCGGTAAAAAAAGTTGGGGGAGATTCAGGAGGATCAGTGCAGCTCTTCTGGGAGGCATTTCCTGCTGGCTCCGGCCCGACTGATCGCACCACATACATGTTCACATATGTCGATCCGCAGTTCGGGTGCCCGAAGCTGGAGGAACTCCTGGAGATGTTCTGGGATCTCATGCCTGGTTACCAGGACACAGTTCTTGACAACTTGGACATAAGGAGAGTCATATACGGGATCTTCCCGACTTACCGTGACAGCCCGCTGCCGGCCGCGTTCGACCGGATCTTACAGGTCGGCGACGCCAGTGGGATCCAGTCACCCGTCTCATTCGGGGGGTTTGGGAGCCTGACAAGGCACCTCGGCCGTCTGTCCAACGGCGTGCACGAAGCGGTTTCAGGAGATTTCCTGGACACTCAAAGTCTGAAGCTGCTAAACCCTTACATGCCGAATCTAAGCGCGTCATGGCTGTTCCAGAGGGCAATGTCGACGAGGCCAGGGACGGGTATCTCGCCGACTTTTATCAACGAGCTTCTCTTTGCGAACTTCCAGTCGATGCAGAGGCTCGGGGACTCGGTGCTCCGGCCGTTTCTCCAGGATGTGATACAGTTTGGACCCCTGGTGAAAACGTTGGGCCTGGTGATGATCAGCCGGCCGCGGATCTTGCCTGAAATATTCAGGCAGGTTGGCGTTGGGGCCATCCTCAACTGGTCTGGCCACTTCGTGATGCTTGGTTACTACACGTTTCTTTCTGGCTTTGTCGGTCCGGCTGTTCGGCCCTGGGTTGAATCTTTGGCGCCGAGGGGTAGGTATCAGTGGGAGCGGTATCTCGAAGCGTGGGAGTATGGAGCTGGCTTAGACTATCGCCAAGAGGAATGAAGAAGCTCTGGCCATTAAAAAGGAAGTACCATACTTCCTCGGCAGAAAAACAGGGGAATTTGCTCGCTGGTTGGGACAATGATCAAGTATGTTATTACAGTGCTATGCTCCCCTTGAGAGGTACTCTTGCTGGGTTGAAAAACTGACTGAGGTGCTGTAGTTATAATTTCAGGCTGGCTGCATTGTCCTCTGCATTCTGAAGCTCCTCTGCATTGTGAACTTCAGACTGAAGCTGGGAGGTTCCACGTTTTAACTGATGCTCCTGATCACTGACGGTGCTTTGTATCTTACTTTTGAGTTTGGGTCATCATATGTTTATAGAGTGTATGCTGGAAAATGCTTGTCTTGGCATTTTCTAGAGGGAACTTATGTCTGATCAATGTATACTTACCATACTTTCTCCGCAAAAAACAAACAAACATGGGGGCATTTGCTCGAGTTTGTCTTGGCATTGTTATGTTTGATAC
>transcript/20655 full_length_coverage=2;length=2359
GGGGCCCTCTTCTTCCTCCCCAAGCACGCTCCCCCCTCCCCCTCTTTCCCCTCCTCGCACCACCCAACCTCCTGTGCAGGTCTGCTCATGTCGCCTCCTCGAATCCACCTCTCCGGAATCACTCCAGCAGCCGCAGCCGCAGCCGATTCATAGGTTTCTTTTTTTAGTACTTTCTTGACCAAGCAAGCCCAATTCGCCGACACCACTTAGGATTCAGATTAGAGGCGGGGAAAAAGCGGAAAAGGCAGACGGAGAAGACGACAGGGATGGCAGGCTCCCAGCCCACCGACACCGAATCGTTCGAGTACATGCTGCTGGAGAAGGACCCCGATCACTACCGGACGGTCTTCTCCGGCCCGAGCCAGATAAGCCCGTGGATCGACCCGGCGGTGCTGAATCTGAAGCACCGGATAGGGAGAGGCCCCTTCGGGGATGTGTGGATAGCGACACACCACCAGAGGACGGAGGATTATGACCGGTACCACGAGGTCGCCGTGAAGATGCTGCACCCGGTCAGGGACGACCAGCTGCAGGTGTTCTCGGCGAGGTTCGACGAGGTGTTTGGCAAATGCCAGGGCCTGGGCAATGTCTGCTTCCTACATGGCATCTCGACGCAGAATGGGAGGCTTTGCATAGTGATGAAGTTCTATGAAGGATCCGTCGGGGACAAGATGGCTCGGCTTAAAGGTGGAAGGCTCCCTTTGTCAGATGTTTTAAGATATGGCGCTGATTTGGCACGTGGGTGTGCTGGACCTACACTCCAGGGGAATATTTGTTCTTAATCTCAAGCCTTGTAATTTTCTCCTTGATGATCATGACCATGCTGTGTTGGGGGATTTTGGGATTCCATCCTTGCTGTTTGGGCTGTCGCTGCCAAACCCAGAGCTTATCCAAAGACTTGGGACTCCAAATTACATGGCCCCAGAGCAATGGCAACCAAACATCAGAGGTCCAATTAGTTACGAGACAGATTCATGGGGCTTTGCCTGCAGCATTCTTGAGATGTTCAGTGGCGTTCAGCCTTGGCGTGGCAAATCACCAGACGAGATTTATCAGTTGGTTGTCCTGAAGAAAGAGAAACCGATATTCCCGTACAATTTACCTGCAGAGGTTGAGAATGTCCTTTCTAGCTGCTTTGAGTACGACTTTCGGGATCGCCCCTTGATGTCAGATATCTTACAAGCATTTGAAAGTGCTAAAGATGTGGATTATGACAACAATGGCTGGGATAGTTCTGAAAACCCAAGGGCAGTAGTGCCAAGTCACACTAATTGGTCACACTTCAAGGATAAGCTGCAAGTTGGTGACAAGGTCCGCTCGAGAAAGGTTAAAAACTCTTGTACTCCTGAAACAATGGAAATCCCTGATGGAACCATAGTTGGCATGGAGGATGGAGAACGCGATAGCTACATTCTTGTACGAGTCCATGGAATACATGACCCTCTGAAGGTCCGTTCCTCAGCAGTGGAGAGGGTGACCTATGGTTTCGCTGCCGGAGACTGGGTAAGGCTTAGGGAGGAAGACAAGAAGCGGTCTCAGGTCGGAATTCTTCATAGCATTGACCGTAATGGCACCGTGTATGTTGGTTTGATAGGAATGGACACCCTGTGGAAGGGGGAATATTCAGATCTGCAAATGGCCGAAGCCTACTGCATGGGACAATTTGTGAGGCTCAGAACTAACACTTCAAGCCCCCGGTTTGAATGGCCGCGAAAGAGAGGCGGAGTGTTCGCCATAGGCCGTATTTCACAGATACTCTCGAATGGATGCCTTGCTGTGACCTTCCCTGGCAAATTCAGCCTTGGCGAAGTGTGCAGCTGCTTGGCCGACCCTTCAGAGGTGGAGGTGGTGAGCTTCGACAAGTGCGAGGGCGTTGTGAAGAAGTATGAGCACCTCGAGGACTTCCATTGGGCGGTGAGGCCTCTGTTCATTGCCATAGGTTTCTTTACTGCTATGAAGCTAGGTGTCTTTGTTGGGAAGAGCATCACAAGGCCAAGGAGTCGAAAGGTCGCCAGCGTCTCTGATCAGGGTGCCGATCCTCAGAAAGTTCAGCAGCAAGAAGTGCACAACAGTGTCAGCACGGCATGGCTCCCTCCACCCGTCGCAAAAATGCTTTTCGGGGACGGTCCTGCGCCTTCCGGGTAAAACTGCAAAAGCAATGTTCGGCGGAGCCTGAAGTATATCTCGATCATGCGACGCTTTGAACAAGTCGTGCTGTGTATATTTAGGGCTGTAATTTTCTACCTTGCCAAAACCTTGTAAATTATCTGCCTCTGCAACTCAACATGCCTGAGCCCAACTGCTCTAGGATCATTCCTAGATGTTTCTAGAAGCATGCAACTACATGAGGTTCTCTTTT
>transcript/20656 full_length_coverage=2;length=2418
GGGGAAAGAGGGGGGAAAATAGATTGCCAAACCCTAACCTCAGCTCCTCATGGACGACGGCGACGGCGGCCTCAGCTTCGATTTCGAGGGCGGCCTCGACACGGGCCCAGCGGCGGGCGGGCTAGCGCTGTCCTCGGCCGACGCCGGCGCGACCGGCGGCGGCGGTGGCGGAGATGGGGGCGGGCACGGGCGAGGCCGCGGGCGCGGCAGCTACAGGCAGACGGTGTGCCGGCACTGGCTGCGTGGGCTGTGCATGAAGGGCGAGGCGTGCGGGTTCCTCCACCAGTTCGACAAGGCCCGCATGCCCGTGTGCCGCTTCTTCCGCGACTACGGCGAGTGCCGCGAGCCGGATTGCGCCTACAAGCACTCCTACGACGACGTCAAGGAGTGCAACATGTATAAGATGGGATTTTGCCCTAACGGCCCAAATTGTCGGTACAAGCATGTCAAGTTGCCTGGACCACCACCTCCTGTCGAGGAAGTTCTCGCAAAGATTTTGCAGATGCGATCTTCCAATTTCAACAAGTTTAATCAGCACAGGAACAATAATTATAATCAGCAGGGGGACAGGCCTCGACCTCCACCTGGTTCAGGCTTACCTAACCAAAATTCGACAGACAATGCTTCAACAATGCAACCAGCTGCCGGGCAACAAGCTCAAACAATGAATCAACAGCCCCAACAGAAGCAGCAGCAGGTGCAGCAGCAGCAGAAGCCAAATACAAACGACCAGGTTCAAGGTGTTCCAAATGGCTCCTCTAATCAACCCACCAGACTTGCAACACCCCTTCCACAAGGGTCATCTAGGTACTTCATTGTTAAGAGTTGCAATCGGGAGAACCTGGAAATATCAGTTCAGCAGGGAATCTGGGCTACTCAAAGGAGTAATGAGGCTAAACTAAATGAAGCTTTTGAATCCATGGACAATGTTATTTTAATATTCTCAATCAATAGAACACGTAATTTCCAGGGTTGTGCAAAGATGACTTCGAGGATTGGTGGCTACATTGGTGGCGGAAACTGGAAATCTGCTAACGGAACAGCACATTATGGTCGGAACTTCTCACTACAGTGGCTTAAGCTTTGCGAATTGTCATTTCAGAAAACTCATCATCTTCGCAACCCATACAATGACAATCTCCCTGTCAAGATCAGTCGAGATTGCCAGGAATTAGAACCTTTCATTGGTGAGCAATTGGCTTCTCTGCTTTATCTGGAGCCAGATAGCGAACTTACGGCTATGCTAGTTGCAGCAGAGGCCAAGAGAGAAGAGGAAAAGGCAAAGGGAGTCAGTGCTGACGAAGCAGCTGACAACCAAGATATTGTGCTGTTTGAGGACAATGAAGAAGAGGAGGAAGAGGAAAGTGAGGAGGAAGAGGAAAACAATGGCCAGGAATCCCAGGGAAGGGGGCGTGGAAGGGGAATGATGTGGCCGCCTCAGATGCAGATGCCACGCGGACCAATGATGGGACCGCGCGGCTTCCCTCCCAACATGATGGGCGATTTTGGTGGCGGTTTCGGCTTTGGCATGCCCGATCCGTTCGGCATGCCGCGTGGCTTCCCACCATTCGGTGGCCCAAGGTTCCCCGGTGACTTCCCCAGAGGTCCCATGCCTGGCATGGTCTTCCCCGGAAGGCCTCCGCAGCCCGGTGGCATGTTCCCCATGGGCCTCGAGATGATGATGGGCCCTGGCCGAGGGCCGCTCATGGGAATGGGCGGGCCTGGGCGGCCGAACCGCCCCATCGGCATGGCCCCCTTCATGCCGCCGCCGCCACCCCGTCCCGTGAAACGGGACCAGAGGAGGCCGGGCGGTGACAACAGGGGTGACAGGTACGAGACAGGGTCTGACCAGGGGAGCAGGGGGCATGACAACAACGCCGGCAACTCTGGAGCAGACGGGAACAGGTCCCAGTCCGGGGACAGGTTCGGCAGGAGCGCCTTCCGGGACGACGACAGTGAGAGCGACGAGGAGGCGGCGCCCAGGCGGTCAAGGAAGCGATAGGGCTTCTCGAGAACCAACCTTTGATCCGTGGAGACTGATCATCTTCTCCTCTCTGCAGAGACGAGTTGTGCTGAGAACTGAAAAGCGAGCTCGAACAGGAGCAATAGATGTTGTCTGTTGTTACATTTTTGTTTTATACTCAGATTAGAACCGGATGGTGTCGTCGACTCTGGTTGCTGGGTGGGTCTGCCCCAGCCGTGTTGTGGTCATTAAGAGTTTATACTCGTGCGGCAAGACTTGAGAGATCATTTTGTGACATGTTGAGATTGATGGCTTGATCCTGTGGTTGATAACATATCCAGTTAGGACTCATATGACAAATGCAGTGTTAGTTAAGAACATCCTGCCGCGCCGTGTTATATAGTCTGTGATTTCGATGATGTAATGACATGGTTAGGCTGGGCTGTCTCTGTCTC
>transcript/20658 full_length_coverage=3;length=2412
GGAGGGACACATCAAGAGAGAACCACGGCGAGCGCCCGTCTTCATTCTCTCGCCAAGAAAACCGAAGAAGCATCCGTGTGCATAGCACGCCGCACAAAGGGCAGCACATTTGTGCAGCGCAGCCTCGCCTCTTCCTCCCCTCGTCTAAAGCAGAGGGGCAGAGCAGGCCGCGCCGCTGTCGTCTCCCACTCTCCGTCGCCGTCACCGTTGCCCTCTCCTCCTCATCTGCCTCCGCCCTCTCCAGTGCTCGCCTCCTCCTCCGCCGTCGCCGTCGCCGTTGCGGTCTCCTCCGCGGCTCCGCCTCCGCCCTTCCTCGTGTGCTTGCCTGCTCCTTGGCCGTCGCCCTCTCCTCCGTGGCTCAACCTCCGTTCTTCCTCGTGCTCCCCCTCGCCCTCTTTACCGCAGAGAGAGAGAGAGAGAAAGAGAGGGTCAGAGGCGGCGCGTCTACTCAGATCAACAATGGTGGACTGGACTAGCGATAACGATGATAGTGATAAGTTTGAGTGGGAAAGTGATGGTGAGGCTGAACCCTCATCGGCTCCGGCCTTCAGGAACTTGGATGCCGCTGGTCCTTCCACGCTGGATTCTAATGGGTGGGCCAACGAGGAAGCACCACCCACTTCGTTAGTCGAGGGATATGTGTTAATGGGTTTCCCGAAAGAGATGGTCTTGAAGGGAATTAAGGAGATTGGGCACAGTGATGCAAATGCATTGCTGGAACTACTTCTCACATATAAGACACTGGGTGATGATGCTGCAGCGGGTAATTGCTCTACTTCTGGTTGCTTCCCCCAGAGTGTTGAAGATGATGATGATTTTGATTTTGAAAACTGGGATGGAGACGATGATGCTGATGGGAGAGAGCCCAACCCTGATAGTTCTGGTGATGAGGATTTCCTAAGAGAGATGTCAGAGAAGGACAACAAGATCAAGTCCTTAGTAGACATGGGCTTTCCTGAAGATGAAGCAAATATGGCTATTACCAGATGTGGTGTGGATGCCGCTCTCACTGTATTAGTTGATTCAGTCTATGCATCACAGGCTGCAGGAGATTGTCATTATGGGAACTTGTCTGACTATGAGGTTACTGGTAGCTGCTTTGATTCTTTGGGAGGGAGAAAGAGAGCAAGATTGATGGAAGGGAGCAAGAAAAGGCGGAAGCGGTATGGAGGTGCAGCACAAGGAAATCGACGGCCCTTGGATGGTAGCCATGAAGAACCAATGCCTCTCCCAAATCCAATGATTGGATTTAACCTGCCTAATGATAGGCTACGATCAGTGACCAGACGGCTTCCTCAACAAGCTATCGGGCCACCTTTCTTCTACTATGAAAATGTGGCACTAGCTCCAAAAGGTGTATGGGCGACAATTTCAAGATTCCTGTATGACATTGAGCCAGAGTTTGTGGATTCTAAGCACTTGTGTGCAGCTGCTAGAAAAAGAGGCTATATCCATAATTTGCCAATTGAGAACAGATTTCCTCTCCTGCCTCTCCCTCCAAAGACTATATTTGAGGCTTTTCCTCATTACAAGAAGTGGTGGCCTTCTTGGGATCCGAGAAGGCAACTCAATTGTTTGCAGACAAGCATGTCAAGTGCGAAATTGACAGAAAGAATCCAATGTGCTCTTGCAAGCTCAGGCAATCCACCACCTAAAAGTGTTCAAAAGTATGTCATGGATGAGTGCAGAAAATGGAATCTTGTCTGGGTTGGGAAGAACAAAGTTGCTCATTTGGAACCGGATGAGGTAGAATACCTGCTTGGTTTTCCAAGGGACCACACAAGGGGAGTTGGCAAAACAGAGAGGTTCAAATCTCTTGGCAATTCGTTCCAAGTAGATACCGTTGCTTATCACCTGTCAGTGCTGAAGGACATGTATCCCAATGGTGTTAATGTGCTATCTTTATTCACTGGTATTGGAGGAGGAGAGGTAGCACTGCACAGGCTTGGGATCCACATGAAGACAGTAGTTTCTGTTGAGATAGGCGAAGTTAATAGGAGGATTTTGAGGGGTTGGTGGGATCAGACTCAAACTGGCACATTAATTGAGATTGCTGATGTAAAATCTCTTACTGACGATAGAATTGCAACGTTTGTTAGAAGATTTGGCGGCTTTGACTTGGTGATTGGGGGCAGCCCATGTAACAACCTTGCCGGCAGCAACAGGCACCATCGTGATGGCTTGGAGGGCGAGCAATCTGCTTTGTTCTACCATTACTTCAGAATCGTGGATGCTGTAAAGTCGGCTATGGGGCGGATGTAGCCTAATCATTTTAGTTAATGTTTTATCATTCCATGCTTATCTGTAGGAACCACAACTTCATCTGTGTTAAACGTTGAGTTGATGTGAAGGATGTTTATTTCTGAGAAACATCGCATTATTCTTCATTTATATGATTTCTTGTTGCTAACC
>transcript/20662 full_length_coverage=2;length=2412
GGGAGGGAAAGATATTATCCATCAAAGCAACCGGACGACCTCGGCCAGTGGAGAGGAGGGGAACAGGTGGACGTCCATGGACGCCACGGCGGATCCCCTGCTGCCCCAGCCGGCAGCCGCCGTGGACCACCTCGGCCGCCCAGTCTCCCGCCTCACCTCCGGCCGGTGGCCCGCCGCGTTCTTCATCATCGGCGTGGAGATCTCGGAGCGGTTCGCCTACACCGGCATCTCAGGGAACCTCATCGCCTACCTCACCGGACCGCTAGGGCAGTCCACGGCGTCGGCCGCCGCGACCATCAACGCCTGGAACGGCGTCGCGCTCCTGCTGCCGCTGCTCGGCGTGGCCGCCGTCGCCGATTCCTGGCTCGGCCGTTACCGGACCGTAGTCTGCGCCTCTCTGCTCTACATCCTGGGCCTGGGCATGCTCACACTATCATCAATTCTTGCGACACAACTACCAGCACAACTTGGAGACTGCATGGATTCCGCTCTATACTCAACTTCGACTGCTCATTTACCTTTTTTCTACATCTCCCTCTATATGGTGGCCTTTGCTCAAGGTGGGCACAAACCTTGTGTGCAAGCATTTGGGGCAGACCAATTTGATGAGAATGACCCTGAAGAATATGCCTCGAGAAGTTCCTTCTTCAACTGGTGGTATTTTGGGACTTATGGAGGCACTCTTGTTACAGTTTCAATCTTGAATTACATTCAAGAGAACATAAGCTGGCAGTATGGGTTTGGAATCCCGTGCGTCGTCATGTCTCTGTCTCTTGCGGTTTTCTGGCTTGGGACCAGGACTTACCGCTTTTACCCTGTAAGAAGTGATGGAAGTCTATTTGGAGAGGTTCGCAGATACCTTTTATCATTAATTAGAACCTGGCATGCATCATGGTGTTTGAGATCAACCGATGATTCTGACTGCATGCCAACATCGACATCCAGCGGAGCCAAGGATAATGCAGAAATGATATGTTTCCCTGATGAAGCCAAGTCAGTGCTTAAGTTGTTTCCGATAGGGGCAACCTGCCTGATCTATGCAGTTGTTTTTGCCCAGTGGACCACGATGTTCACTAAACAAGCAAGTACACTAGATAGGCGGGTAGGTAGCCTACAGGTACCAGCTGCTGCCCTACAAAGCCTGATCGGCATGTCAATCATCATCTCAATTCCTATATATGACCAGATACTCGTTCCACTAGCCAGAAAATACTCAAAGAACCCCAGTGGTATCACACCCTTGCAAAGGATTGGAACTGGACTAGCCATCTCCGTGATCTTGATGGTTGTCGCGGCCCTCGTGGAGATGAGAAGGCTCAGGATAGCCAGAGAATATGTCCTAGTGGACAAACCTGAAGCGACCATTCCGATGAGCTTTTGGTGGATGGTACCCCAGTTTGTCCTGGCCGGTCTGGCGGACATGTTCACAGTGGTCGGCCTGCAAGAATTCTTCTACGACCAAGTGCCTGAGGATCTGCGCAGCATGGGCCTTGCCTTATACCTGAGCATACTCGGGGCCGGGAGCTTCGGCAGTAGCATTCTGGTGTACGCGATCGACTGGGTAACCAGCAACAGCGGAGATAGTTGGTTCTCGGACAATCTAAACCGAGGTCATCTCGATTACTTCTACTGGCTTCTGGCCGTGCTCAGTGTTCTCGGGTTGGCTGCTTTTCTTTACTTTTCACAAGTGTATGTCCACAAGAGAAAGGGCATTTCAGCAGAATGATGGTATGCGAAGGGACTGGCAACTGAGGCCTGAAATCCATGGGTTGCCGCCCATAGCCTTTTCAAAGTCCATGAATCTGGAAGATGGGCTGAAGCTTTGCTTTAGGCTGTTGTACATATATAATAGGACATTCTTCGTAAATAGGTAAAGTCACCACAGTAAGCTGAGGCGAATGATCAGGCATGCTTGGACGCTGCTGCTTCAGCCGGCCGGACAAAATCAGCGCTAGATCCCTCAACAATTACACTGCCAGATCCAATGAGAATTTCTGCAGGGAAGTTTTCCCTGCGCGCCAACGTCCTGAGGTGAGATATTAGTTTGCATACGGCCTGTCGATTCAATCTGTGAGGTCTGCAGCATACAAAGAATTATTGCATTGAGACTTTTGAAAAATACAGTTTCTCCAATGTCGCACAACTGTTCCAGTACAGTGCGAAATGCTGTGTCGACTCTTCTGTTCAGTACAGTGGTAAATGCTGCACTCAGTACTCAACGGTGAGTCCAGAGAATCACAGGTAGGAACCTGGGTTTTCCAGCTGATCGACTGGACGGCCGAGCGACCTGGAATAGTTGTGTAGGAAACTGTTCCCGTCATGGTTCTGGTGCTTTGCACGTTTTGTGCGGATGATGTTTGCTGATTATTCTTATCTGTTTTGGGTAGTGGAGTGGCAACGCTCCGAGCAGGC
>transcript/20664 full_length_coverage=5;length=2408
GGGATCATCGTCGTCTCTAATCCCAAACCCTCTCTCCTCTTCCTCAGCTCCCTTCCCGGGTCGCCTCCAATGGCGTCCTCCCTCCTCCGCGCCTCGCCGCTCTCCCTCCTCTCCCGCCTGAGGCCGCTCAGCCGCAGGCCTCCCGCCTCGCACCTCCGCTGCCTCCTCCTGCTCTCCGGCTCCGCCTCGGCCCCCTCACGCTCCACGCCCACGCCCCGAACCCTAGCGGCCGCCACCGATGCGGCGACCCCGCCGGAGGAGGCGGCGGCGCCCCCCGCGGCCGAGGCGAGGCTGGAGAGGATGCAGCCTCTGCAGTGGCCCCAGCGGGACGCGCTCTGCGGCGAGCTCGGGGCGGGCGACGCGGGGCGCCGGGTCCGGCTCTGCGGCTGGGTCGCCCTCCGCCGCTCCCACGCCGGCCTCACCTTCCTCACCCTCCGCGACTCCTCCGGCATGGTCCAGGTGACGACTCTGCCAGAATACCCTGAAGTTTACGCTGTTGTGAACAAGCTGAGAGTGGAATCAGTGGTTTCTGTTGAGGGGGTGGTGCGCCCGCGCCCAACAGAATCCATCAATGCAGATATGAGGACTGGGGCTATAGAGGTTGCTGCAGATCATGTATCAGTGCTCAACTCGGTAACTCGTTCCCTACCTTTTCCAATCACCACTGCTGATACAGTGAAAGAAAAATTTCCGGAAGAAGTCAGATTGAGATTTAGGGTGCTGGACTTGCGTCGACCACAAATGCAGTCAAACTTGAGATTACGTCATAAAGTTATTAAACACATTCGTCGTTACTTGGAGGATAGGCATGATTTTGTTGAGATTGAGACTCCAATTTTATCCAAGTCTACACCAGAAGGCGCTCGGGACTATCTTGTACCTTCAAGAGTTCAGCCAGGAACATGCTTCGCTCTTCCTCAAAGCCCTCAGCTGTTCAAGCAAATGTTGATGGCCTCTGGCTTCGAAAAATATTTTCAGATTGCAAGATGCTTCCGGGATGAAGATCTGCGTGCAGACAGGCAACCAGAATTTACACAACTTGACATGGAGATTGCCTTTACATCAATGGAGGATATGTTGAGCTTGAATGAAGAATTGATGATACATATATTTAAAGAGGTAGGAGATATCAAGCTGCCTAAGTGTTTTCCAAGGCTCACCTACAACGAGGCGATGAACCGTTATGGGACAGACAGGCCTGACCTTCGGTTCGATTGGGAGCTAAAAGATGCTAGTGATGTATTTTTGGGCAGTAGCTTCAAGGTTTTTGCAGATACATTAGAAAATGGTGGTGTAATAAAGGCATTATGTGTGCCTGGTGGTGCCAAAGTTTTTTCAAACACCGACCTAAAGAAGGGAACTGTTTATGCTGAGGCTTCCAAAGCTGGAGCTAAGGGCCTGCCTTTCCTCAAAGTTATGGACAATGGGGAGCTTGAAGGAGTTGGTCCGTTGGTGTCAAGTCTAAAACCCGAAAAGAAAGAACACCTGTTGGAACTTTTAGATGCAAAAACAGGTGATCTTATCCTGTTTGCCTTGGGCGAGCAGTCAACAGCTAATCAAATTCTTGGCAGGTTAAGATTGTTTATTGCTCATAAGCTGGACGTGATAGATACATCAGCACATTCAATTCTTTGGGTGACAGATTTTCCAATGTTTGAATGGAATAGTGACGAGCAGCGATATGAGGCTCTACACCATCCTTTCACTGCACCAAATCCTGAAGATATGAATGATCTACCATCAGCTCGTGCCTTGGCTTATGATATGATTTACAATGGGGTGGAGATCGGAGGAGGCAGTTTGAGGATCTACAAAAGTGATGTGCAACAAAGGATTTTTGAGATCATCGGTATCTCACCTGAACAGGCAGAGGAAAAATTTGGCTACCTTTTGGAGTGTTTTGACATGGGTGCTCCCCCACATGGGGGCATTGCCTATGGGTTGGATCGTTTGGTGATGCTTTTGGCCCGCGAAAGTTCAATCCGGGATGTGATAGCTTTCCCAAAGACCACGACTGCTCAATGTTCGCTCACCAAAGCACCGTCCCCTGTGGAACCTCAGCAATTGAAGGATCTGGGCCTGCGTACTTCGTGAGGACGCCGTGCATGGATAAGGGGTGCATTATTTAGGAACAGATACATTATACACATGGGACTCAAACTGCCCCTGCACATTCTCTTTTTGCACTGTAGAGGAGAAATTTTTTGACTGTAAAATGACTGGTCGGCGTTCAGACGTCGCCAAATCTTCCAGCATGGACGCAATGCGGATTATTTATTTTCTTCAAAGTTGTGGCTGCCAACGTGCAACCGTATTACTATTGACTTGAATGAACTAGGCGGCCTGGCTTTTGTAACACCACATTGGAAGTATTTGTGTGTATACCAGGTTGAATTCCTGGCTGCCAG
>transcript/20667 full_length_coverage=2;length=2401
GGGATCGTCCTCGTCTATAATGGGAGGTGGCGGTGGAGGGTGTCGGGCGACATGGAGATCATCTGGAGGAGGCTGGAGCTGGAGAAGGTCTCCTCCAGGGAGATCTCGATCTTGCTGCTGCTGCTCCCCATGTTGTCCACCATCTGGACGAGGTGCATCAGCTCCCGCGCCACCGCCACCATCCCGACCCCGTTCTCCGCGCTCAGCAGGCACCGCACCGCCAGCTCCAGCACCTTGCGCACCTCCTCCGCCGCCGCCGGCAGCTGCCCCTGGCTCTTCTTCCCCGACGACGACGCCAGGAGCAGCGTGGGGTCGATCACCTCGTGGAGCCTGCCGTCCCTCACCTTGGGCGCCACCGAGTCGAACGGGTTCTGGTGCCGCAGCCCGGTCAGCAGCTCGATCAGCAGCAGCCCGAAGTTGCACACCACGTCCTGCTCCTGCGCCCCGGCCGTTGAGGATGACGAGGAGCCGTAGTAGTGGTGGTGGTAGCTGGCGGCCGCCGGGGTGGAGGAGGAGACGAGCTTGTGGCCGGCGATCTTGGCGGTGAGGTCGGCGTCGAGGAAGACGTCGCTGGAGCGGAGGTCGTGGAGGAAGGTCGGCGCCGTCTCGTGCGCCTGCAGGTACGCCAGCGCGCTGGCGAGCTCGATGGCGATGTTGACGCGGTGGTGCCAGCCGAGGGTGGCGCGGCTGCCGCCGACCGTCCGCCGCAGGTGATCCTCCAGCGTGCCGCCGGCGAAGTGCTCGTGCACCAGCAGCAGCGCGCGCGCGCCGGGGTCCTCCGGGAGGCAGAAGCCGACGACGCGGGCGATGTTCCGGTGCGAGACCTCGGGCAGGAGCGAGACCGCGTCCAGGGCCGCCCGCAGCTTGTCCTGCGTCTCGTACCCGATCCTCTGCACCGCCACCACGGTGCCGTCGTCGAGCACGCCGGCGTGGACCGCGCCCTCCGCGTCGACGGGCTTCTGGCCGCCGTCCTCGAACCGCCTCGTCGCCGCGTCCAGCTGCTCGTACGTGAACTGCCTCGCGTTGCACACGCCCCCGAGGATCTTGGGGATGCACGCCGGGTCAAGGTCCCACCGCTGGTTCACGTCGCCGGAAGGCTGCCGGAGGAACAGCCAGAACGACACCGCCGCCGCGAGGAAGAACACCGAAACGAAGAACCCGGCGAGCGCCACCGCCTTCTTGGAGCAGAACCTTCCCTGGCAACAAGCAGCGCCGTCGCCATCGCCGCACTCGAGCCGCTTGGAGCAGCCGGTGCCCTGCGCGAAGCCGTCGCCGACGAGTCCGGACGTGCATGCGCACCGCACGCCGCCGCGCACCGTCGTAGAGTTCACGAGCCTGGCGCCGTCGGCGCACACAGCGAGCGCGCTGCCCCTCGGCATGGCCCACTCCACCTCGATCGCCCTCGTCACGCCCGCCGTCGCCGACGACCGGTTCTTGACCCAGCTGGAGAAGCCCCGGCACCCGAAGCCGGCGAACACGCCGAGCCCGTCCCCGGGCTTCCACACGCTGCCGTCGGAGAGCGGGTAGCAGCACCCGGCGGCCGCGGGCTTCTTCCCGGCGCAGGCCGGCGCGGCCACGTCGTCGCAGCCGGCGCGGCAGAGCGAGGAGTCCTCGCAGGCGTAGAGGCGGAGCACGTTGGCCGGCGCGACGGCGAGGAAGGACGCGGCGGCGTCGAGCGCGGCCGCCGGGGAGGACGGGCGCGAGAACGCGGCGTACGCCGGGTCGCACGGCGGGGCCGCGGGCGGGGCGTAGTCGAGGAGGAGGGACGTGCCCGAGGGGAGGAACTCCAGGACGCGGAAGGCCGCGGCGCCGAGGGTGAGTGTAAGCGTGGCATTGTGGCCACCGCCGCCGTCGCAGGAGAGGTGGAAGAGAGATGATGAATTGCCATCCGCGGCAGTGCAGGCGGCGGAGGAGTTGAGGTGGAACGGGAACGGGAGCACGAGGTCGCCGCAGCTTTCGGCCCCGCCACCGCAGCTGCCGCCGGTTGGTTCAGCGCCGGAGATGGCTCCGACGGAGACGGTGAGGAGGAGGAGGAGGTGTAGGAAGGGTGGCGGCGGAGGAGACATGGGTGGCATGCAGATGCAGCGGCGGTGGACATGGCGCTATGGTGGTGAATTGCTTTGCTACTAGTAGTGCTAGCGTCGATGATGACGGAGGAAGATTGGGGTTGGGAATGGTGAGCTCGATGGTACGAGTACGTGGGTTGGCGCGCGAAGTTGAGCAGTTTAGTGAGGCAACTGCATCTGTTGGTGCGACGTTTGCATGGTTCTTCGTTTCTTTTGATTATCAGTTCACGTGCGGGTTGATTATATGTCCCCCAGATCGACGATGTGTAGCCCGAGGTATGTATACACATGTACTACTTTTCTGTTGTTGGAAAAGGATGCCAATATTTAGATGG
>transcript/20669 full_length_coverage=4;length=2414
GGGACCGCCCGCGCTGTCCCCAATGGCGATTCCGGAGGAGCTGCGCCGCTACTGGCTGCCGATCCTCCTCGCCGCCGCCGGCTTCCTCTTCCAGCTCCTCGTCCTGCCGAAATCCTTTCCGCCCTCCCACTACGACGCGCTCGGAATCCCGACGTTTGCGCCGGTCGAGAAGGTGGTCGAGGCATACGAGCTGCTCTCCAGAGGAGTGGCTTGCTGAAACAAATGACCGGTCAACTGTTGATATTATAAAGATCCGTTATGCGTATGAGCTGCTGACAAATCCAGTTTGGAAGCGGGACTATGATCTTTTTGGTCTGGATCATCATACGGATATCTTCGAGAGAGTCAAAGAACAATATCAAAAAGAGCACTTCCTGAAAATAGATCTACCTTTGTTAAAAGATTCTTTAATCTCATTCGACCGGTCATGCCTTCAATGTAATCACACGTGACTCATTGATGTCTGCTATTGCTGAAGATTACCCGTTGCTCATACAGGTTTATTCAAAGGGGAGTCCTCGCTGCGCTCAATTTTTTGAGTACTGGAAGCAAATTGACACTCGACTGGATGGCGTGGCCAACACTGCTATGGTAGAACTTGGTGATGTGCAACTGGCGGGGTATTTTGCAGAAAAAAGGTTCTCTCAACAGCCATTTTTCCGCAATGGTATACCAGCTCTTGTTGCATATCCTGCTAACTGCAGAAGTCCATCCTGTTATATGAGGTACCCAGGTGAGCTAACTGTGGATTCTGTTGTCAACTGGGTGGCATCATCAATTGTTGGTTTACCTCGGATCTTGTACTACTCAAAGGAGACACTGGGACCCCAGTTCATTGGGAAGAGTAGCCATCATAAGGTCAAGGCTATCTTTTTCTCAAGCACTGGGGAGCGTGCGGCTCCATTCCTTCGCCAAGCTGCCCAAGAGTATTCGAGCTATGCATCTTTTGCATTTGTCCTATGGAAAGAAGAGGAATCCCAGATCTGGTGGAATTCATTAGGAGTGGAATCGGCTCCTGCACTTGTTTTCTTGAAGGGGCCAGGTGCCAAGCCTGTTGTATACCATGGAACTTTTAGTAAGTCCGAGTTCACAGAGATAATGGAGGAGCATAAGCACCAAGAACTCCAGCAGCTAAGAAGTGACACATCTTTGGATCTTGGTTGTGATGCTAGAGGTCATTCACGCGCTGGGAAAGAAATAATGATATGGTATTGTGTAATAGCTGCAGGTCGCCCTGGTGTAGAATTAAGTAAAAAGAGACAAATTTTGAGGAAGGCCCAGGACCAACTACTCAGTGCTGCTGGTGAAAGTGCTACTGGGAATTTGGAAAATTTAGTAGAGGTAGCAAGTGCTGCAACTGCCTTAAAAAATGACAGGCTGACCTTTGTTTGGTTGGATGGAGAATTACAGAAGAAAATTTGTGCCTTCTACCTTGCCACTGATTACCATGGAGCCTGTGGTCCTAGAGGTTTTGAAGATGACAATGATAAGCCTGAAGTATTCATTGTCCGTTTCCAAAGAAATGCAACATACGAGGCGTTGAAAGCCGACAAAAAGAATAATCTTATAGAGACTCTCCAAGGACAGGACACTCCTGATGCCTCCCAGCTAGTGGCTAGGTATAATGGCCCGGATGGAATTCTGGAGATAAACAAGTGGGTCTCTCAGATTATCAAAGATGGAGATACTAGAGAAATTCCTTACTTTACTTCCAAGGTACCAGATCTTGTACCCGAAGAAACAAATAAGGAATGGTTAAGCGGTACCAAAGGTATCCGCTCGGCAGGGAAAAGTTTAAAAGAGAGGGTTCAGAACAGTGGCTTCAGTTTCAGAGATTACTTAACTGACCCAAGGATTGGTCCAGCTTTGCTGATGCTTGCATGCATTTCATGGGGAACAATATGGTTCAAGAATATCCAATCAGCTCAGAAGACTCCAAAGGACGAAGCTCCTAAAGACAAGACCGACAAACGTCGCCGTCCAAAGCTTAGCACGACACTCTTTGGTCAACCTGAATCCAGCGCGGATCCTGAACCCAGAGATGCTCGTCAGTGGGAGATAGAGGACTCAGATTCAGACTGACGAATCGTAACCCAACATTGAGGTTAAACTCGGCTAAATATCTTAGTTGAGCGATGGGGCTAAATTAGCTTAGTGCCTAACAAAGCATAGCCAGTCTGAAAAATGCTGGATCATATATCTGATCTTTATTGCTGTATATTTTTTGCATGGATCTATCCATCTGCTTGGAAGCTGGCATAGGCCTCTCAGATTCTCAGGGAATGTATTGTTAAAGTTCTTAAATTTTTGTTCGGAGGTTGTGAAGTTGGGGGTGGAAGAGGTGAATGGACGACGAACACCTCACCACCCCCACAAACTCCATACACATGGATAGTAAGGATGAGTTACATCAC
>transcript/20671 full_length_coverage=4;length=2416
GGGAGGCTCTGCGCGTACGCCACGTGCTCCCTCGCGGCATCCCCCGTCCCCACCCCCCCCTTCCCCACCCCTTCGCTGCCGCCTTCGCCGCCGCCACCGCCGACTCGCCTCCTCCATGGGCCAGTCCACGAGCTCGCCCGCGGGCGGCGGCCGCAGCCGCGGCGACTCTCGGTGGCCGGCGCTCCGGCTCGATCTAGGGTTGCCGCCCGGCCGCAAGCAGAGGCCGGCAGGCGAGAGGCTCGATTTGGGGAGCCGGCTGCGCCGCGCGCTGTCGCGGCCGTCGCCCCAGAGCACGGAGGTGGAGATTGAGGCCGAAGAGGAGGGGCGAGACGCTGGGAACCGCGTGGAGGTGGAGGCCGGCGGCGCGGACGCCGATCACCTCGTCGTCATGGTTAACGGCCTCTATGGGAGTTCGGCGGATTGGAAGTTTGCAGCAGAGCAGTTCGTGAAGAGGCTCCCGGGGAAAGTCTATGTGCATCGTAGTGAGTGCAATCATTCAAAGTTAACATACGATGGAGTTGATATAATGGGCGAAAGACTGGCTGAAGAGGTACACCAAGTTGTCCAGAGAAAAGGAAATTTGCGGAAAATCTCTATTGTTGCTCATTCACTTGGTGGATTGATTTCAAGATATGCAATTGGAAGACTCTATGAAGAATCAACAAGTGAAGAGCCATGCCTTAATATGGAGAAGCATTCTGACGAAGAAAATATAAGCGGAGGTGGTAAAATAGCTGGCTTAGAACCAATGAACTTCATTGCGTCAGCTACACCACACCTGGGCTCAAGGTGGAATAAACAAGTAAGATTCAGGGCTATCTTGTGCATAATAGTTGGTACGAATACCATTCTATCAGTGGGAGGCCAAATATATGTTTGCTAGTAAACTTATCAATCACCATACCTTCTTTCTAACACTTAGGCAGTGATTAGTTTTTGCTTCTGGCATTTCTATGGGCTCTTCTGATATTATTCTTCCAAGTCCAAGACTCTTGCATTTGTCATATTGCCTTGCTATTTAAAATGGACAAATAGCACATGAACACAAGTGCATGTTGAATCTCATTCTTGCTCCAATTAAACTGGAGCCTTGAACTAGTGAGTGTGGATCCACTTGGTAGGGAGCTAGAAGTATTATTTTCCTTAAACGAAGTAGCCCAATTTTCTAAATAAAGGCATCATTGCTCACTTATAATTCCTACAATACCCACTTCTTATTGTTTATAGTAAAAGAGTTCATTTCCCTGCCATAGACTGATGCTACATATCTCTTATGGTTTCCTCCTTCCAGAAAGTTTCTGCCACTCCGAGTTTAATGTTCTATTGTGTATTTGTGTTTGTCCCTGAACTCAATTGGGAAAAAAAATCTTAATAAGGACAGAAAATGGTATTCATATCTGACTTTTTTGTTCTCCATAGCTGCCCTTCCTTTTTGGTGTTCCGCTTTTGGAACAAACCGCTGCAGAAACTGCGCATCTTATAGTTGGGAGAACGGGTAAACACTTGTTCCTCTCGGACAGGGACGATGGGAAGCCTCCACTTCTTGTGCGGATGGTTGAAGACTGCGATGATGGGAAATTCATGTACCAACTCATGATTCGCAGAAAATGATATTGACACCTTCGCGCCTGTTTTGCTGCAATGTCACTATCTTATGACCTTGTTATTATGCAGGTCAGCTTTGCGCTCTTTTAAGCGCCGTGTTGCGTATGCAAATATAACATATGACCATATAGTTGGTTGGAGCACATCATCGATTCGGCGTCAACATGAGTTACCGAAACTCGAGTTAGAAGCAAATAATGAAAAGTACCCGCATGTTATCCATGTTGATACTGCTAACTCAGAGGGCTCTCAGCAAGAGGATTCTGTAGACACTTCACTCACGGATAGCCTTGAAGAGGAGATGATCCGTGGCCTTATACAGGTGACCTGGGAACGGGTCGATGTATGCTTTCATGAGAGCCGGCTAAAATACAATGCGCATTACAATATCCAGGTCAGGACCCCAATGAACCTGGAGGGAGAAGATGTCATCTACCATATGATAGACAATTTTCTAGTCTAGGCTGTGGCCAGTCTCACCTATTCTTTCCAATTGATTCTACTGGAAAACTAATTTATCTTCTATATGGCGGCATAACTCCATTCAAGTTAGGTTATCAATTGATCTCCTGGCAGGCCAACATACATGCGGGAGCATACATAAGTTCAGGTGATCACAGCATGTGACCGCCTGAATTCATTGTTACTAGTATTGTAGACTTGGGTTGGGTCATAATACTGTAAATATTAGCCCAATGGTGTAAATTTTGTAGAGTTGATTAGAAGCTTATATCTCCTGGAGATCTGTGTTGTACATTGGAATCTGTATATTGGAACAATGCTTGGTGCTACTAAATGTTATGATATCTTC
>transcript/20672 full_length_coverage=2;length=2412
GGGGGGGGAGTGAACGCCGTGCTCTGCTTCACCTTCACGCACGCACGCACGCTTCCCCAATCCCATCCAGCAAGCAAGCAGGCAGCAAGGGGTCTCCCCGCCGTCTTCCCCGTCGCCGTCGTCCTCACGGTCCAGCCCTCCGGCCGTCACTGATCGTCGCCGGCAGACAATGTGGGGCGAGAGGGCTCATCACAGGCATGGGCACCATCACGACCACGTTCCGTCCGGGGGTTCCAGGGACCGGCAGCCCAAGTTCATAGCAGACAACTACAGCTCGGTGGATGAGGTCATCGCTGCATTGAGAGAAGCTGGGCTTGAATCATCAAATCTAATTCTTGGCATCGACTTCACCAAAAGCAATGAATGGTCAGGTAGGCATTCCTTTGGAAGAAAATCTCTGCATGCCATTAGTGGTACCCCAAATCCATATGAGCAAGCCATCTCTATAATTGGGCGGACACTATCACCTTTTGATGATGATAACTTGATACCATGCTTTGGATTTGGTGATGCTTCTACACATGATCATTCAGTCTTCAGCTTTTACCAAGAAAACCGCCCTTGTCGTGGTTTTGAGGAGGTTCTTGACAGATACCGACAAATTGTTCCACATTTGAACCTTTCCGGTAATGAGGGCTTATTCCCTTTTTGCCTCCAGTAGAGATTCTGGGATTGTAAAACGATAACAAATATGAGTTTTATTTGCCCCAGTAACTTTGACAGTGGAGACAGTCTTTTTCTAATCAACAAACTGTTTTTAGGACGACTTATGTTTTAAAGTAACCATATAGTGCTATGCTTTGTTTCTTTGCTTCAACTTATTTGATGGCGTGCACGCCAGGCCTCCCGACCCCTCCCTGCTGTGATGGATAGCTAGCTGTACAGTTTTTTATTTTCTGGTTCTGTTTTCTGTCTCGCTACCAGTTCTTTCGGCTAGCTTAGGTAGTTTTTGTTTTGTTTTCACTGGGTCGCTTCTACAGTTTGCGTCATCTTGACACTCACTCCTAATATACAAAATGACACACATTTTGGTGTTTGTTCGAGAAAAAAAGATATTTGATGATGTCCCGAGATTGCCGTCCGATAGCACATAGCAAATAGCCAAATAGCCCTGTCGGTGCTCAACTATTCGGTGCATCTGTAAGTTTTTTACATCACTTGTTGATACGATTTGCATCATTGTGATTCTTGCATCATGATTACATACATTATGTAATCTGTGAACATGATGCAATAGCTATTTGACTAAGACAAAGGTGTTCGCAGTATAACTCATGTATTGTGTTCCGACTGAATAATAGTTTATCTATGATGCCGTCTCTGTTTGAGGACAGCTGAATACTTCACCAGCAATACTCAAATCTTTTGTTTCCCTCACAATTTTGTGGAACTGCTCACTGTAGGACCAACTTCTTTTGCACCTCTTATCTACGCGGCGATGTCAGTTGTCGAAAGCAGTAACTGCCAATACCATGTCCTCGTCATCATAGCTGATGGACAGGTGACCACCTCAACTTCAGGTGGAAGATTAAGTCCACAAGAACAGGCGACTATACAAGCAATTGTTGACGCTAGCTTCTATCCTCTTTCAATTGTGATGGTGGGGGTGGGCGATGGGCCATGGGATGCAATGCAGCATTTTGATGACTGTATTCCTGATAGAGCTTTTGATAATTTCCAGTTCGTGAACTTTACTGGTCTCATGTCAGCAAGCAAGGATATCTCGAAGAAGGAGGCCGCATTTGCGCTTGCAGCGCTGATGGAAATACCCACTCAATACAAAGCGACTCAAGGCCTCCGACCTCCAGAGAGGCATGCACAAAACGCCAACCCTCCGAGGATCCTTCCCCCCTCCCAGCAAAGTTCTTGAATATGACAATATTGTCGCAGCTTCTCATACTCCAGCCGCAACCTCGCAGTCAACCGACATTGGCTACACCGTTTCGGATGAAAAGGTATGTCCCATCTGCTTAACGAATCCAAAGGACATGGCTTTCCAATGTGGCCATCTGACATGCAAGGAATGCGGGCCGACGCTATCGACATGCCCCTTGTGCCGTGCGCCGATTACTGTCCGTGTAAGGCTCTTTTCGTAAAGATGATGCAGCCTTCTGGAAGTGAAGGATCGGCCATTCGTGCAATATGGTATCGGTACTAATCAAGGAGCAAGAAGTTTGGAAGGGCAAGGAGATATGTAAATGTTCATAAAGCTTTACTGTATATGTCCAGCGCCAACTGTTTTGGCTGTCCGATGGATAATTTCCATCACCTCTTGTACAGTTTATTACTGTCATCTTGTAAAAAGTAGTAGCAGTAGCAGCAGTAGTAGTAGAAAATGATGTTTTCTCGTAAAACCTAAATGAATCAATACTAGCAATAATTGTGGTTCAATAAAATTTGCATCTTCGTATC
>transcript/20676 full_length_coverage=2;length=2413
GGGGGGTGCTTTCTTCCGCGTCACTCCCGTCCGCCCCGACCGACTGACGGACTGCTCTTCTCTCTCTCTCTCTCTCTCTCTCTCTCACCTTGCCTCGCCAGTCCACTACCAACCACGCTGACAACTCCCCTTCTCCTGCCGCCACCACCTTCCAATTCCATCTCCAAATCCCCTCCCTTCCTTCCCCATACATTCCCTCCCCACACTGCAATTGCTTCGTCCTCTTCCTCCTCCCGCTGCTGCGCTGGATCCCAGGTACCCTATCCATCCATCCAATCCCCCTTCATCCCCTCTTTCTCGGAGCGAATGCGAGCGTCTCGGCTAATAACTGGATCTCACTCATCCCCGAGCTCCTCTTTTCCCTGCTCCTCCCCGCTCCCCCTCCGCCATTACCCACAATGCTCCCGCTGATTCGGTTTCGCCGTCCAGATTTCAGGCTACAAACAGTTTTTATTTCATTCTTCTCTCCATCTTGCTCCTCAGATTTATAAGATTCATCAACTTTGGCATTTAGGATGCTAGCTTAAGGTGCTTGATGATCACAAGATGTCATCAAATTCCACGCTCACAGAATCACTTCATGAGAAAACAATCGTCTTTGGGCTTAAACTTTGGGTTGTGATTGGGATCGCTGTTGGAGCATCCCTCCTGGGTATTCTTCTTATCCTTGTGATATGCCTAACCATCCAAACCTGGATCAGACGGTCACGAAAGGCATTCAAGGAGCTTCCCATGACCCAGATACCTTCTGCATTCAAGGACATCACAGAAGTCAGGGTGGCTGACCAATTTTCATCCAATGATTATGTTGTACATGATGGGCTTCTACTCGCCATTGAGAATGGGCCTGTTGAATCAATGGATAAAGATGCAGTTCAATTGGTGCAGGAGGACAATTCGAGGCATAGAGAAGAGAACAATCTTTCAGGTTCTTTAGTTCACACTGATGGCTGTGATGGAATTCAATCTGTTTCTGTCTGTGAACAGCCTTCCGTACATGCTACTGCCGATTCTGCGCCATTGGACGGCCTACCTGAGTTTTCTTACCTTGGTTGGGGCCATTGGTTCACTCTCAGAGATCTAGATGTTGCAACCGACCATTTTGCAAAGGACAACGTAATTGGTGAGGGTGGATATGGTGTTGTGTACCGTGGCAGATTATCAAATGGCACCCCAGTCGCTGTCAAGAAAATCCTTAACAATTTAGGGCAGGCCGAGCGGGAATTCAGAGTGGAAGTTGAGGCAATTGGTAATGTTCGCCACAAGAATTTGGTCCGGCTTTTGGGATATTGTGTTGAGGGTACCCAGAGGATGCTTGTATACGAGTTTGTTAACAACGGGAATCTTGAAAGTTGGCTCCACGGAGAATTGTCCCCAGTACAGCTCTCTCACTTGGTTAGCTCGCATGAAAGTTCTTCTGGGGACTGCAAAGGCCCTTGCATACTTACATGAGGCACTTGAACCAAAGGTTGTGCATCGTGACATCAAGGCCAGCAATATCTTGATCGACGATGAGTTTAATGCCAAAATATCTGACTTTGGTTTGGCCAAGATGCTTGGTGCTGGTAAAAGTCATATTGCTACTCGAGTTATGGGTACCTTTGGCTATGTTGCGCCTGAGTATGCTAACAGCGGGCTTTTGAATGAGAAGAGTGATGTCTACAGCTTTGGGGTTCTTTTATTGGAAGTTATTACAGGTAGAGATCCAATTGACTATGATCGCCCCCCAAGTGAGGTAAACCTAGTCGATTGGCTTAAATTGATGGTCGCCAACAGACGGTCTGACGAAGTGGTGGATCCACACCTTGAGAGAAGACCATCGACAAAGGAACTCAAACGTGCCCTTTTGACAGCTCTGCGGTGTATCGATCTGAATGCTGAGAAGAGACCAAGGATGGATCAGGTCGTCCGGATGTTGGATTCTAGCGAAACCATACCTCAAGAGGAACGAAGACCACGACAGAACCGGATCTCTGAGAATACTGAAACCGTGCCATTGAGGGGCAAGAACAGCATCGAGAAGAGTGATGCCCCTGAGCATGAGGAGAGGCCCCCTCGGCCAAAGAGTCGTCCATTTTCGTCCAAATGAGGTAAAGAAAGAAGGAAACCCTAAACATCTTCTGGAGATATAAAGATAGAGAGAGATACCAGCGCGCGGAAGAACATGGTGGAGAATTCTTCTGAATACGTAACAGATTGATCGATTTTTATTTTTCACCCCTCGGAGCGGGGATTTTTGCATTTGTTGATACATGGAATGGAATGTACAGTGGTGTGTATGACGGCTCAAGGATGTACAGAACTAGCTTGTAAAACGGTCTGAAAGGCTCTCAGCTGGTGTGGTTGCTGGTATGAGCTACAGACTTCTCTTATCTCTACTACTATCGTATTGTACACACCAAGAGTATAAATC
>transcript/20678 full_length_coverage=5;length=2381
AAAACCAAATCATCTGAGTTCACAGGGTTTTACCCGTTCCTCTCCTCCGCCATCCCCCGTCCGGCCCCGGCGAGCGCTCGGGCGGCGAGGCCCTCCTCCGCCCTCCACCCCCTCCCCCCCTCCCCCTGCCCGGAGGCCAGATCGGATCGGCGTGCCCCCCCCCTCCGCCCCGCGACGGGCTCCTGCCCCGACCCACCGGCCCCGTCGTACCAGACGCGGCTCTGAATCTCCGTCCCCTGCCGGCTGCCGCCGCGCGCTTCATCGCGCGCTCCGCCGCTCCCGCCCCCCCTCCGCCCCGCCGGCAGTCTTTGCCCATTGGGCTCCAAAGGCCAAGAAATGGTGTTCCGGAAGAAGTCCGAGGGAGGATCCGTCGTCCGGCGACCTCGCAAGCCACGGGACACGACTCTGGCTCCGGTGAAGCGCTCCGCGAGGTTAAAGAAAAAGCAGATGTACGCTCTTGATCTGCTCGCCACAGTTGCAGAATCCTTGTCCTCAGATGAGGATGATTATTCCACCGAAAGCGACCAAGATGTAGCGGCAGCAAGTCATAATTCAGACAGGGCAGCTGTTAAAGCAGAACAATTTGATGAAGCCCCGCAGCTCAATAGCACAGCATTGGAGAATGATTGCTGCAGAGGATATACAGTGGGCTGTGATGGTATCTGTGCCTCTCTCGGACAAACTAGCATACGCAAGACAGAGGACTTATCGACCCAGAATGTTGCTGATACAGTAGAGGGGTCACTAATAGAAAAGGCAGATGCGGACAACTTATTGACCCAAAACGTTGCTGATGCAGCAGCAGAGCCACTGATAGAAAAGAAGCCAGATGTGTTTGCTGAGGGCTCATTGGTTAGTTGTACAAAACCATCTCTGTTGGATTGTGGTCTTGGCACAATTCCAGAGTATGGAACTATTGGAGTATGCCATCCTTGTTTCCCGACATCAGCAGACGTTAAACAAGTGCATCAAGCCACACCTGCAATAATCAGAAGTCTGGTAGATGGCAATGCCGCAGCTCTGCATGGTTTGGTTGACACCATGGATCTGGATGTCAAACCTTCTGTGCTTAATTCTGAGAGTAGCTCAGGAGTGCACTTGGGTGGCCATGACAATGGCCATAAGGCTTCTCCATTCTATCCGGTTCAAGTGCAGCATGCTGCAGATATAGATAATGATGAAAAATCCACCAGGTGTGTGCTTCCAAGCACCTCAGGAAGCAAGGGTGGTTATTTGTCATATAAAGGTGACTGTAGAACAAGGAGATTGTTGTCCACCAGGATGAGGAAGGCAGCTCGTAATAAGATGTGTGGAGAGCTGCCCAATAAAGGTAGCAAGTTCGGTGGAAAGAAGATATCCGCTACACGTCGAAGGGCGCAGATGCAACGAATGCTCAAGACAAAAAAAGTAGTTGAATGCTACTCTGCACAGCCATCTGATGAAGGGGTCCTAACTGAAACCAGTGGGACATCATGCTCCAGGGGAGGTCAGGATCCAACTTGTGCTTCTGAGTCCAGTCAAAGAAAGCCATGTGCTTCTGAGGGCTGTAATGTCAAGTTCATCATCAAGTCTTTCAACATTCCTGAGCTATCAATTGAGGTCCCTGAAAATGCAACAGTTGGTTCATTGAAGAGAATTGTAATGGATGCTGTTACTAGTAAAATTGAAGGCAGCCTCAGTGTCAGTGTGCTACTTCAAGGGAAGATCATTCAAGATGACAATAAGACGCTTCATCAGGCTGGGATTTGCCACGGGGCAAAACCAGATAGCATAGGCTTCACACTGGAATGTGAAGCTAAGCAAGATTCTCGTCCTTCAGGACTAGCACCTGAAGAGATGGACTCCGCTGGTCCATCTGTTGTGAATCCGTTGTCGAAGATAAAGTTCGAACAGCCTTTTATAAGCTGCACTCTGGGTGATTATCCCTATGAAGGGGCTGCGCAAGTCAGGTCAGAAATCTGCCAAGCGATCGTCCCCTATGGGACTTCAAACCCAGATGCGCTGGCCATCGTGCCAGTTGTTCCCAGGTCAAGGCAGAGGGACTTCGGGCAAAGGCGTAAGCGGAGGCCCTTCTCCGTTGCTGAGGTGGAGTTGCTGGTGGAAGCTGTGGAGCTGCTTGGTTTCGGCAGGTGGAAAAACGTCAAGAACCATGCGTTTCGCGACAACGAGGAGAGGACCTACGTCGACCTCAAGGACAAGTGGAAGAACCTGGTGCACACGGCGAGCATCCCCCCGCAGCTCCGGCGGGGGAGGGCGATCCCGCCGCAGGACCTCCTGGACCGCGTGCTGGCGGCGCAGGCCTACTGGACCGTGCACCACGCCAAGCGCGACGAGGAGGAAGGCAGAGACTAGACTGACCGATCCGTCCATCCTCCCCGTGT
>transcript/20679 full_length_coverage=2;length=2412
GGGGCCCACTACAGCCACAAGCAAGACAAAGACGCTCCCCCAAACCCTCGCTCGCCGGCAAACTCCGGTCGTCGCCCGATCCCGCCGGCCGCCGCGCCCCTCGCCGGCGGCTACCACCCACAACTCTTGGACTGGGGACGGGAGCTCAGCCCAAAGTCAGGCTGCGTTGGTCCCCCAACCCCTGCTCCCCCTTCCTCCCGACCGATTCAGCAACCCACTCGCTCGCTCCCCATCAATCAAGGAGCAGGGGGGCAGAGATGGCGGCCATGGGCGACGACCTGCGGCTGGACCTCGACAAGCTCCCCATCAAGCGCCTCGAGGCCATCGACGAGGCCGGCAACGAGCACTACCCGCCGGACGGCAGCAGCGAGGAGCAGAGGCTGGCGGCGCGCGTCGACTTCTCCTGGGTCGTCGAGCGGGACGCCAAGAAGGCCAAGAAGGCGGCGGCCGAGGACGTCGCCCACAAGGCCTGGCCATGGCAGGGCCTCCACGAGAGCCTGCAGCTGGCGCAGCAGGGAGCTCACCGTCGTCCTCGATCTCATCTCCACGGTCGAGGCGAACGATACTGTGGCCTTCGCGGCCATCTCCAAACCCAAGCCGCTAGTGGACGAAGTCCTCGTCGACATGGCCCTCTCCGCCGCCACCAAGCTCCAGCGCCTTCGGCATCTGGGACGGTACTTCAAGCAATCGGCCAAAACGATGGAGCAGCAGTTCCAGAAGGAGGCTAAGTTCTACGGCTCATTGATCAGGTTGCAACAGAACTGGAAAGTTAAGAGGCAGCGTGGGAATGCTCCAGGAAGTAACAGCTTCATGTTTGATGTAGTTGACACTTCTCAGTTGGACACAGAAGTGATGCCCCGATTGTCATCATTGTCTTTCGTTCCAATCGATCAGGACTCATCGGGTACTTTGTCTGTACAAGTCCCACAAAAGTCGTGCCGTTTCTTGAGCCTTCAGTTTCGTGGGGACAGTGCCAGCGGTGTGGAAAGCTACACTTGCAAAACGAAAGGTGTCTCAAGCACCACTTCTTCTGCAGCGGAAGATGATGCCTCAGAGAATGATGATGTCAATAAGTCTGTCAAACAAGCGCATTCCACTCTTCGCAATATCCACAAGTCAATATTTGAGGAGCAGGTATTTGATATGATGATCCGTGAGACATTTGTCCAAACTCAAGGCGTCAACGTAACTGGAATGCGCGAGGATTTTCTCCAATTAGCCATTGGCCAGGAAAACTTGTTGTGCCTTTCGCTTGCGAATTCTGGACAGGACAGTGACTCGGAAATGGCAGGCCATGAAGAGCACACTAATTCAGAGGCGAATCTTGTGTTAGCCACCACCAATGGGAAGCAGGAGCCTTTAAAAAGCAACCCCTCAGGGTTTCTTAACCCGAAAAGTCTGGAGATTTACCTGCTACATATGTTCCATGACAACATTCTTAAGAAAGTCAGGGAGAAATATCGTAATATTGTTCGCTACCAGAGTCCTGCTCACACTGCAGAGCCTGCAGGTGACGAGTGTGGCTCGCTAGGCCATTTCTGCATGACAGTTGCTCATAAAATATTTTCAAATAAAGTGCAGCTGGAGCTGGAGTGTGTGGTTAGCAGGGTTCCGTATCTCCATCTGCAGTCCCTTCCTACATGGCATTCCCGAACTTCTTCCTGGTCTATCTGCCTAAGCGTCCCGCAGCCTATTTTGGCTGCTGACCGGCTCATGAAGCCTTCGGACAATGGTGAGCCTGAATACAAATCTTCCAGGACACAGTTCAACATGAAGATTGTCTTGAAGGATGGCCAGATAAGTTTGTTGGGCGAAGGTTCTCCCGAGCATTGCTGGATCATTGACCAGGAAGCCCTCGGATGGGTATCTGATAAACAGTTACAGCTGTGACTTGGAGGACCTCCCAACGATGGTTCTGCAGCAGGTGGCGAGCCAGGTGATAAACTGGCTCCACGAGGAGGCGCAGGTCCTGGGGGTGAGTGTGACGAGGGACTTTTTAGGCCTCTACTTTGACCTGGACCACGGCGACACGACGCTGGGCCTGGTGGCGCAAGTCGACCCGGACGATGCTTATGGGTGCGTGTCGTGGTACCTGACGGTGGACCACCCGGCGGAGGAGGACGGGAAGGTGCCAGCGGTGGACGACCCCTGGGCGGAGAAGTGCAGGTTCCTGGGGGTACCTGTCCCTGGAGGTGCTCCACGCCACCCTCATGGACCTCATCAACCTGTGTGATAACCGGCGCCCACCCGCTGAGATGATGGTAGAAGTGTGCAGCAGTGCTGGATTCGTTTCTTACTGTGCGCATTGACTGACTAATGCTGGATCTGGAGTTGTCAGAGGCATAAGCTGTTGTATTAAGGAAAGCACTTTCGACTAGTTGGTAGCATCAGTGAGAAGGTTCCAAAATTTAG
>transcript/20681 full_length_coverage=3;length=2401
GGGGCGATTTCAATTCCCAATCTCGACTTCTCCTCCGCCCCTCCCCCCGCCTGTCTCCTCCCCACTGAATTCGCCGTCAATCTCGCCACCTATGCGTAATCCCGCGGCCGGTTCCCCTCTACCCGCCCCTCCCATGGCAGCCGACGTCTCCATCCCCGCGCCGCCTCTCTGCCTTCTCGTCTCCTCACAGCCGTGCGCCCAGTAACGCCGCCGATTCTCCCCCCTCGTCTTCTCTGTTTCCAGGGCTAGTAGAGGATCGGTGCTTTGGAGCGAGAGAGTGTTGTCTCGCAGGTTTTGAGTTCTCATTTGGCAGGTCGGTGTTTGCTCTTCTCTTGGTTGCACCAAAGGAAAGGAAGTCTGTCAAGATGAACCGTGCAAGAAGAGGAGGGAGATTATTTCCCCTCTGGTTATGCGCAGTGGTTTGTCTCATGGCTCGGCCGGGAGCTTGCAGTGTGGTGCTGATGGCCAATAACACAACCCTGTCGTTCAGCGACGTCGAGGCGACATTTACTCCAGAAGTGAAAGGTTCAGGTTTAAACGGTGTAATTTACACCGTCGAACCTCTTGATGCTTGCAGTCCTCTGACAAAGAAAGCAGTCGAAGGGCCTGCATCACCATTTGCGTTGATTTTAAGAGGCGGCTGCCAATTTGATGATAAAGTTAGAAATGCTCAGGATGCCGGATTCAAGGCTGTGATAGTGTATGATAACAAAGACAACGGTGTCCTTGTTTCAATGGCTGGAAGCTCATCCGGTATCGACATATATGGAGTCTTCATCTCTAAGACGTCAGGAGAGGTGTTGAAACTATATTCAGGTCAAAGTGATGCTCAGGTGTGGATAATATCAACACGTGATAACTCAGCTTTGTCTATCATGGCAATATCTTTCACAGCACTGCTTGCTATGTCTGCTGTTCTGGCCACTTGTTTCTTTGTGAGAAGACACCAGATGAGAAGGGACAGGGCTCGAATACCTGCAGCACGAGAATTTCATGGAATGAGCAGTCAATTAGTCAAGGCAATGCCGAGTCTTATTTTTACAAAAGTCCAGGAAGACAATTGTACTTCGTCAACATGTGCCATTTGCTTGGAAGACTACAGTGTTGGTGAAAAGATAAGGGTGCTGCCTTGTCGTCACAAGTTCCATGCTGCTTGCGTGGACCTGTGGCTCACATCATGGAGGACATTCTGCCCTGTATGCAAGCGAGATGCAAATGCTGGAATGTCAAATCTCCCTCCATCAGAGTCTACCCCTTTGCTTTCTTCTGCTATTCCCTTACCAGCTGAATCGACAGCTTTGTCTTCTTTTCGTTCAATGGTAGCAGCATCTCCTCCAAGGACAATAAGCCGGCATCCTTCATGGCAGTCCATGTCCCGCACTAACTCCAATTCCAGTATCCTCCACACCCGTAACCCATGCAGATGTTTTTCCAACTCACCTGCTATCAGTACAAGTAGGAGCAGTGTAGACCTTGCAAACATGTCATCGCCATGGTCTAACACTCCGCACCTTGCATCCACGCACTCCCTGGGTGGAGGGCATTTTTCTCCGCCGATCAGCATCAGATACACATCACCACATGTCTCCCCTTTCGGTTACAGATTTTCTGGACAATTTGTAGGTTCACCCCACATCCCCCGTTCCGAGAACGGGTCTCCAAGCTATTATCCTGGCTCTTCAGGGCAGCAGTACCCTTACCTGAGGCATCGCACAGAGTCAGGGCCGAGCTTATTTACCATGGTGCCCCAGTCACCGCAACAGACCCAGCTGCAGGATGGTGGCGACTCGGTGACGAGTCTATCAGCTTCAGCATCGACCCAGTCGCACCATCAGGCCTACCTGCAGCATTGCCCCGATTCTGATGCGAGCTTATCTGCTGCGACGTCAGCCCAGTCTCTGCCAGGGTGCTGATTGCCCTTACAGGTTCACCATTGAAATCCAGTTAGACCTGTTACCATAGAATAAGCTCACCATGAAGTTTTCATCGGTCGCCACCATCGAGTGAAGCGAATTTGAATGAGCAAAAGGGAGCTGCCTGAAAAAACATACTAGCTAGAACCGGTGACCTTTAATCTGACCAACTTGCTCGGAACCTTGAAGACTGGAAATGACTCTGCTGACCACATTGAGTTTGCAAGGATTGTCTTGAGGCGTGTGTGCTACTGATGATGCCAAGAGTGTATATTATTACAGTTTAATAGGGATCTGTTAGTTGCAGTCAGAAGTGCCTTGTGCTAGTAAGATGACGTATATATTCTCTTCATGAACGCTTCAGAGAAATATATTAATCTTGTTCGTTCTCACTCTGTTTTGAAGAGTTGATTAGTGCCTATGGCGGACCTGTAATCATGTTTATACTGCTTGTATGTTTTTTGTTATTGGTTTTTGGTCTGGCTTTT
>transcript/20682 full_length_coverage=2;length=2420
GGGGCAGTCTGATCAGTTCAGCCTGTAGCTAGCAACCACCAAGGCCAAGCTCTCTCGGCGCAGCCACAGCGCAATAATTCCGCATGGTGGGGATGAGCGGCGCCTATGGTGGCCACAGCAATGGCGGCGAGAGCCGGGCGCCCAACAAGGAGGCCGTGGTGGTCAGGGCGCCCAGCAAGGAGGCCGTGGTAGTCGGTGCGCCGCCGCCGGGGCTGCCGGAGATGGAGATGGCGGGGGTGGTGCACAAGGTGGCGGCGCAGCCGGCGCAGAGCACGGCGAGCAAGATGAAGGGCAAGGTGAAGGAGACCTTCTTCCCGGACGACCCGTTCCGGAGCTTCAAGGGGCAGCCGCTGCGGGCGCAGTGGGTGATGGCAGCCAAGTACCTGTTCCCGGTGCTGGAGTGGTTGCCCGGCTACTCGCTGTCCCTCTTCAAGTCCGACCTCGTCGCCGGCCTCACCATTGCCAGCCTTGCCATCCCCCAGGGTATCAGCTACGCGAAGCTTGCGAACCTGCCGCCGATCATAGGCCTATACTCGAGCTTCGTGCCGCCGCTGGTGTACGCGGTGCTGGGGAGCTCGCGGGACCTGGCGGTGGGGCCGGTGTCGATCGCGTCGCTGATCATGGGGTCGATGCTGCGGCAGGCGGTGAGCCCGTCGGCGGAGCCGATGCTGTTCCTGCAGCTGGCCTTCACCTCCACCTTCTTCGCCGGCCTCGTGCAGGCCTCGCTCGGCATCCTCAGGCTGGGGTTCATCATCGACTTCCTGTCCAAGGCGACGCTGGTGGGGTTCATGGCGGGCGCGGCCATCATCGTGTCGCTGCAGCAGCTGAAGGCGCTGCTGGGCATCGTGCACTTCACCACCCAGATGGGCATCGTCCCCGTCATGGCCTCCGTCTTCCAGCACACCAACGAGTGGTCGTGGCAGACGATACTGATGGGCGCCTGCTTCCTGGTGCTCCTGCTCACGGCCAGACATGTGAGCATCAGATGGCCAAGGTTCTTCTGGATCTCAGCGTGTGCTCCCTTGGCGTCCGTCATCGTATCCACCCTGCTCGTCTTCCTGTTCAAAGCGCAGAACCACGGCATCAGCATCATTGGTTCGCTCAAATGTGGCCTGAATCGCCCCTCATGGGACAAACTGCTCTTCGACCCGACATATCTTGGACTCACCATGAAGACGGGCCTCGTCACCGGAATCATCTCCCTTACGGAAGGAGTAGCAGTTGGTAGGACGTTTGCTTCACTCAAGGACTACCAGGTGGACGGAAACAAAGAGATGATGGCCATCGGGTTGATGAACATTGTCGGCTCATGTACATCGTGCTATGTGACAACAGGAGCATTCTCTCGCTCTGCTGTGAACCACAATGCCGGCTGCAAGACCGCCATGTCCAATGTGGTCATGGCGCTGACGGTCATGGTCACGTTGCTGTTCCTCATGCCATTGTTCGTGTACACGCCGAATGTTGTCCTTGGAGCAATCATCATCGCTGCTGTCATTGGCCTGATCGATCTCCCTGCTGCATACAACATCTGGAAGATGGACAAGATGGATTTCCTCGTGTGTCTGTGCGCATTTGCTGGTGTCATCTTCATCTCTGTCCAAGAAGGCCTTGCGATTGCGGTTGGTATATCAATATTTAGGGTATTGATGCAAATCACAAGACCAAGGATGATGATTCAAGGCAACATTAAGGGAACAGATATTTACCGGAACCTCCATCAGTATAAGGAGGCCCAAAGAGTTCCTGGGTTCTTGATATTGACAGTTGAGGCCCCCATAAACTTTGCAAACACCAACTATCTGAATGAAAGGACTAAAAGATGGATAGAGGATGAAAGTTCTTCAGGGAATAAACAAACATGAACTCCGTGTCGTAATCTTGGATCTATCAGCTGTCCCTGCAATTGACACAAGTGGCATAGCATTCCTCATTGACCTAAAGAAATCAACAGAGAAACATGGCCTAGAGCTTGTACTTGTGAATCCAACTGGAGAGGTCATGGAGAAAATACAACGAGCGAATGACGCACACGATCATTTCAGGCCGGACTGCCTGTATTTGACCACTGGAGAAGCAATCGCTTCACTTTCTGGATTTGCCAAGATGGCAACACCTTAGAGTGGTTTTGCCGAATTGCCATTTTGATCATCTGATTGCAATGTTAAATTTGCATTGCCTTCTCATCAGTGAAAGTGCCTGCAACAAAGCATTTCACAAGTTTGTTTGTAGCTATCTTCAGTGCCCTTCAAGTCTATGTGATGGAAATTAGCTGCTTGAAATATGTACATTCAAGGTTTCCCATCAACATGAGTTCTCGCAAACTTTTGAACTTCGGTGTTAAGAACTAGTGGATGATTTAACTATAGAAACTGTAACTGAATTACTTTTATTTACTTTCACATGGTTCTACATGACCC
>transcript/20684 full_length_coverage=4;length=2419
ACGGGCAAACAGTCGAACACGGACCGACGGACCCGAGCTGCTTCACACTGATCCAACCCCACCGGGCCTCTCCCGCCGCCGCGCTCTCTTCTCGCCGGCAGCCCCTACGCCAACTCGCCCTCGAATCGCGCGCCTCGGAATCTGCAATGGCCTCCACGCCGCCGGTGGCAAGGAAGGTGCCGCACGAGCTGGCGGAGCACGGCGACGTCCGCCTCGACAGCTACTACTGGCTCCGCGACGACTCCCGCTCCGATCCCGCCGTCCTCGCCCACCTCCGCGCCGAGAACGACTACACGGCCTCCCTCATGTCCGATGTCAAACACATCGAGGATGAAATATTTGCTGAAATTCGAGGAAGAATCAAGGAAGATGATACAGATGTGCCTCTTCGCAGAGGGCAGTATTACTACTATGAAAGAACATTGACTGGCAAGGAGTATGTACAACACTGCAGGCGTCTTGTACCAACAGATGGCCATATTACAGTCTTCGATGCGATGCCCGTAGGACTTGATGCCCCTGATGAGCATATTGTCTTGGATGAGAATGTAAAGGCTGAGGGCCATGACTATTACAGCATCGGGGCTTTCAAGGTCAGTCCCAGCGGTAAGCTAGTTGTTTATGGAGAAGATACTAACGGTGACGAAGCCTACATGCTTTATGTCATTGATGCAGAGAGTGGAGAATATGTTGGACAACCACTTAAAGGAGTTACTTCTGACATTGAGTGGGCTGGTGATGATTACCTTGTTTACATTACAATGGACAGCCTTCATCGACCAGATAAAGTATGCCTACACAAGTTAGGATCTGATCAGTCTGATGATATGTGCCTGTATCATGAAAAAGATGACATATTTTCACTTGGTCTACAAGCTTCAGAAAGCAAGCAATATTTATTTGTTAGATCAGAAAGCAAAAGCACAAGCTTTATATTCCACCTAGACATCTCCAAACAGAACAAGCGGCTTGAAGTTTTGACACCTCGCTTGTATGGCATTGATACAGCAGCTAGTCATCGTGGAAACCATTTCTATATTAAGAGGCGAAGTGAAGATTTCTACAACTCTGAACTGGTTGCTTGCCCATCGAATAATGTTGCTGAGGCCACTGTCTTGCTACCACACAGAGAAAGTGTGAAAATTCAGGACTTCCAGCTCTTTGAGAATCATATTGCTGTCTATGAGCGTGAGAATGGTCTACCAAAAATAACTGTATATGACTTACCGGCCAGTGGAGAGGCACTTGGGAAACTTCAGGGTGGACGGGAAATTGATTTTGTTGATCCAGCATATGCAGTGGAACCCGAGGAGTCACAGTTCCATTCATCTATTATTAGGTTTCATTATAGCTCACTGAAGACACCACCCTCTGTGTTTGACTATGATATGGATTCAGGGGTGTCTGTATTGAAGAAAATTAATACTGTTTTACGTGGATTTGATTCATCAAATTATGTATCAGAAAGAAAATGGGCTGCCGCTTCTGATGGAACACAGATACCTATCTCCATTATATATAGAAAAGATCTTGTGCAGCTCGATGGCTCAGACCCCATGCTGCTATCTGGCTTTGGCTCCTATGAGATATGCATAGATCCGAGTTTCAGTGGATCAATATTCTCTCTAGTAGATAGGGGGTTTGTACACGCGGTAGCTCATGTTCGTGGAGGTGGGGAAATGGGCCGGAAGTGGTATGAAGATGGAAAGCTGTTGAAGAAGAAAAACAGCTTCACTGATTTCATTGCTTGTGCTGAGCACTTGATGAAAAGCAAATACTGTTCAAAGGAAAAGCTTTGCATTAGTGGCAAAAGTGCAGGTGGCCTATTGATGGGCGCTGTCCTAAATATGAGGCCTGACTTATTCAAGGCCGCCATCGTTGGGGTCCCTTTTGTTGATGCTCTCACGACTATGCTTGATCCAACCATTCCATTGACCACAGCTGAATGGGAGGAGTGGGGTGATCCAAGAGAAGAAGAATACTATTATTATATGAAATCATATTCTCCTCTTGACAACGTGAAAGCACAAGAGTATCCCCACATTCTCGTCACGGCCGGCTTAAACGATCCTTGCGTGATGTACTCCGAACCTGCCAAGTTTGTGGCTAAGCTGAGGGAATTGAAAAGGGATGACAACCTTCTGCTATTCAAGTGTGAAGTAGGTGCCGGACACAACTCAAAGTCTGGAAGGTTCGAGAAATTGCGGGAGGACGCCTTTTCTTACACGTTTCTCCTCAAGGCACTGGGCATGACAAATACGGCTTGATTGTGCCGGGCTATCCGGCGTATGAGGTCTAGTTATAGTCAGTTCATTTCGGGATGTAAAACTTGACTTAACTCCACTGATTACTTTTGCCTGGCAGTGGCAGTCTCGTATTCAGGCTGACTCCTATGATTTGTTACGGGCCATTTGAGTTC
>transcript/20685 full_length_coverage=7;length=2403
GGGGCCGTCCCATCCCCTCCACAGACCCCGCCCCTGCCTGGCCTCCTTCTTCAAGTAACTCCTCCGTTTCTCCAACCCAAAAGCACCATCCATCTCCAGCAATGTCCATTCCCGCCCTCCGCTCCTTCCCCGCCGTCTACGGCGTGAAGCCGACCGCCCGCCTGGTCCGACACCATTCCCGGCTCGGCGGCGGCCTCCGGGCCAGCTCCGTCGCCGTGAACGGGGAGGTGGGGCTGAGAAACAGGAGCGGGAAGAAAGAGGACGCGGTGAAGGAGGAGAAGGACAGAGGACTGGAGCCCCTCTACGACGATGGGTTCGGGGGCGTGACCGTCAAGGACTACTTCGCTGCCGCCAGGGCCCTGTGCAAGGACGACGGAGGGCCGCCGCGGTGGTTCAGCCCCGTCGAGTGCGGCCAGCCGGCGGTGGAGGACGCGCCCCTGCTGCTCTTCTTGCCAGGAACTGATGGTGTTGGGATGGGGCTCATTCTGCACCACAAGTCTTTGGGCAAGGCCTTTGAAGTTCGTTGTTTGCATATACCAGTAAATGATCGTACACCATTTGAAGGGCTATTACAAATTGTCGAAAAATCTATCCAATATGAGCATGATTTATCACCAAACAGACCGATATATCTTGTTGGAGATTCCTTTGGTGGATGCCTGGCGCTTGCAGCGGCAGCTCGTAATCCACACATCGATTTGGTCCTCCTACTGGTAAACCCAGCAACATCATTTGCAAAGACTCCACTGCAGCCAATATTGCCTCTTTTGGAAGCAATGCCAAGCGACCTTCATGTTACAGTTCCGTATCTTCTTAGTTTTGTTATGGCTGACCCTCTGAAGATGGCTATGGTTAGCATTGAGAACAACCTTTCTCCTCCAGAAACTCTTCAAAAGCTGTCAGAAAGTCTCACTTCTTTGCTGCCTTTGCTTTCACAATTGGCAGATATCATACCAAGGGATGCTCTTTTGTGGAAGCTCAAGCTTCTTAAGTCAGGAGCAGCCTATGCCAACTCTCGTCTTCATGCTGTACAAGCTGAAGTTCTGTTTCTTGCCAGTGGCAAAGACAATCTTCTGCCGAGTGGAGAAGAGGCAGATCGACTCTTCAAGGCACTGAAAAACTGCAGAGTTCGATACTTCAAGGAAAATGGCCATACACTACTCTTGGAGGATGGTGTGAATCTGTTATCTGTTATAAAAGGTGCAAACATGTACCGCCGTGGCAGGCAACGGGACTTTGTGACCGACTACCTTCCCCCTACACTAAGTGAGTTCAAGAAAACATTTGATGAAGACCACAAATTGTTTCACCTTGCACTGAGCCCAGTCATGATGTCTACTCTGACAAATGGAAAAATTGTCCGTGGCCTTGCTGGTGTTCCTGACCAAGGTCCTGTCTTGTTTGTGGGTTATCATGCACTGATGGGGATCGAGTTAAGCCCATTGTATGAAGAGTTTTTGAGGGAGAAGAACACGATTGTTCGTGGCATGGCTCATCCAATGTTGTTTGGATCAAAATATGAGACCTCGCGCCAGGAGTCGTCTCGGCTTGATACAGTCTCTATGTATGGCGGATTACCAGTCACTCCAATCAATATGTACAGGCTGTTTGAGAGAAATCAATATGTTCTCCTCTATCCTGGTGGTGCTCGGGAAGCTCTACATAGGAAGGGTGAAGAATACAAGTTGTTTTGGCCAGATCAGCCAGAATTTGTAAGGATGGCGGCAAGGTTTGGTGTTACAGTCGTTCCATTTGGGTTTGTCGGAGAAGATGACATTTTAGAGTTGGTTCTGGATTACAATGATCAAAAGAACATTCCGTACCTTCGGGAGTGGATAGAGTCAATCAACAAAGACGGCCAGAGAGTGAGAGATAGCGTCAAAGGAGAGGAAGGGAATCAGGACATGCACATACCTGCTATTGTTCCCAAAGTACCCGGACGATTCTACTACCTTTTTGGCAAACCAATCAAAATGGAAGGGATGAACAATGTTCTGACGGATAGGGAGAGCGCAAATGAAGTGTATTTACATATCAAATCAGAAGTCGAGAACGCAATGGCATACTTGCAGAGGAAGAGGGAGGAAGACCCTTACAGGAGTATAGCTCAGCGTGCTGTGTACCAGGCAACTCAGGGTGTTTCTGCTCAAGTCCCAACTTTTGAACCATGAAGACTAGGTGCAAATATATTCCTGTGATAGTGTGACTGCACATTGGCAGATAGTAGGTATCCATTATAGCAGAGTATAACACAGTACATAATGTGTAGCTAACAGATGTATCTGAATATTTGTATTATGTTTTGAATGTACATGTTACTTACTCATTAATAGTGATTAATTAACACCAAAATGTTACTGATTATTTGATACTTGTTCACAATAAAGGGTCTCTTTTATCTCT
>transcript/20686 full_length_coverage=7;length=2384
GGGTCCGGCTCCTTTCTTCTCCTCCTACCCCATTCCAGCCGAGCCGAGAAGCTGGACACACACAGGAACAAATAGCTATGCAGAGGAGGAAGCATCACATCCCAAAATATCCCACAGGATAAACATCTTGAGATCCCCTCACAAATCCAGCAAGAACGGCATTCTCCAAGCTGTCCCTCTTGCTGCTTCACCTACTCCTTTTGCAGTATTTTCCTAGTTCCTACTAGCAGTCTCCAGTCTAGCAGCACATCAAGAACCAAGAAATCCAGCGAAAGGGATTGATTCCATCCTTTTTGCGCCTATTCAGCACAAGTTACCCAGACAAGAATCGCTCTTGCAAGATCTTGTCAGCAATTTGGCGTCAGCTCGGCGGCCAATCTCGCGCCGGAGGTTGAGATTTAGAGGCGGGAGAAGCCTAGTCTCCAGCGATGGCGGCCGCGCTGGAGTGCTGGTCGGGCCGGCCGAGCACCGACGAGGAGTCCATGGTGGAGCAGGTTCTCATGAAGCCCCACGCTCGCTCGGACGGCTCGCTCCCCACCTGCGCCGACTCGGCCGGCGCGGGCGACCCGATTTCGGGCCCGGCGGCGCCCAAGAAGTGGCAGCGCCTGGGCCGCAACTTCGCCGGCGCCATCGCGGCATTCAAGAACACGCTGAACCTGGACAACGGCGGCGTCCCCCGCGACCCCTCGCCGCGCGCCGGCGGCGATAAGCCGCCGCTCCTCCTCCGCGGCCTCGCGCAGCTCTACTCCCGCGGCGCCGCCGCCCAGCAGCTGCCGGAGAAGCTCGTTTCTGACCTCCGCCGCCACTTCGATGCTCTTCCCAACAGCTACGCGCAGGCAGGATTTGACATGAAAGATGTCCTCTTGCACGCCCGCCTTGTAGAGCAGGCGGCCGGTGACGATCAGCCTGCACTGAGCATCGAGGAAGTTCATGGCAGCAATGGCAGAGAAAGTGGTGCCGAGGGCACTGTATTTCAGCTCACTTTTGCCTGCAATGCCCCACTTTCATGGCAGTCAATGTCAGGCTCACTCGACAGCCCATTGTTCAGTTGCAAGAAGATCCAGATCTTCGAGAAGAGAGGATTGACACTTGGTGCTGTCCTGATAATTGTGCAATCCGGGAGCGAGGAGCTCTTCAAGAGCCGTGTCGAGGCTGCCCTAAAATCGGCAACAAAGAAGCATCGGAAGAACAGTGGCGGCGGTGGCGGCGGTGTGAAGCTCCCCTTCGGGCTCTGCGGCTGCCAGGAAGAAGGATCACGCAACTTCGACGAGGAGTCCATGTTTGATCCCGAGGATGGTCAGGTTCTTGACAATGAGCCTGCACGCAGACCATACCTTCCCACTCCCCTACCACAGTCATCAGTGTTTGTTTCAGTAGATGAGTGGCAGACCGTCCGATCCGGGGGCGAGGAGCTTGGCCGCTGGATTGTGAGCTCCGAGGAGATCGAATTCGTCGACTGGGTTGGCCAAAACTCGTTCAGGGGAGTCCATAGAGGAAGGAAGGTTTGGGTTAACAAAATGAGGGGTTGTAACATGGGCAGTGCTTACGATGTCGAGATCCGTCAGGACTTGCTGCAGCTGATGAGCTGTGGCCAGAAGAACATCCTCCAGTTCCATGGCATCTGCTTCAATGAGAGCCATGGCCTCTGCATAGTGACCAGGATGATGGAAGGAGGCTCAGTTCATGACATCATTATGCAGAGAAACAAGAGATTGTCGCTCCGGGACACGATGAGGATTGCTCTTGATGTCGCCGACGGCTTGGCGTTCATGAACGGCTACGGCATTGCCTACCGTGATCTTAACGCACGAAGGATCCTACTAGACAGACAGGGAAATGCCTGCCTTGGGGATATGGGCATTGTTACCCCTTGTAATAATGCTGGCGAGGTTACTGAGTACGAGACATCTGGGTATCGCTGGCTAGCTCCGGAGATCATTGCTGGAGATCCAGAAAGCGTATCGGAGACCTGCATGAGCAACGTCTACAGCTACGGGATGGTTCTCTGGGAGATGGTGACCGGCGAGGAGGCCTACTCGACGTACTCGCCGGTGCAGGCGGCGGTGGGGATCGCGGCGTGCGGGCTGAGGCCGGAGATACCGAGGGACTGCCCGCCTTTCCTGAGGTCGCTGATGAGCCGGTGCTGGGACAATTGCCCTCTGAAGCGCCCTCAGTTCTCGGAGATCATATCCACCCTGCAAAAGCAGAGCATGAGATAGTTTTTTTCTTCTTTCTTCTTTCTTTCCTTTTTTTACCATTATAAATTATGTTATAGTAGTATATGTGCTATGTTTGGCTGAGTGCCCAGAGATGCAGGAGACTGCATATGAGATGAGATGAGATGAAAAAAAAGTATAATATATGTGCAAAGGCTTGATATATTT
>transcript/20687 full_length_coverage=2;length=2412
GGGGTTGGAGGGGCCCCTTCTACCTTTCCTCTCTCGCCCGATCGATCCGTCCTCTCCCACGCCGCTCTCATGCCCTAACTCAGATTCATCCTATGCGGCTCTGAAATCCACCACCCCTTATCGGCCGTCAGCGCGGACGGCTTCTCCGCCGCTCACGCTCGTCGCCGGCATCGCCGCCCCGTCTAACTCATCGCGTGTCTGCTGTCTCCACCCCATCCGCAACCTTGGACACTGATTTCTCAGTGTTGGGAAATATGCTGCAAAGTAAGAGAGCTGGTGATGCTCTAACAGAAAATCTCGCAGAAAGCTCCGAAAAGAATAGGAGAATCTGCACTGGCGGAGCAGAGACACTTGATTTGTTGATTTCAGGTTACATACATTCAGATGTCAATTCGGAAGAGCCGATTGACAGCTTTAGTGACTCTAGCCGAAGTGTTTGGAGTGAGCTCAGTAAAGAAGTCACTTCAAAAATTTCTAGAAATGTTGTCTCCCTTGCTTTGTCAGATGGACATGCGGTGTTATTTGCATGCTCAGGCATAGCCTTGCGAAGCGGGCGGTATGTGACAAGCTTTCTGACCTCAGCAAGTTTGGTTAGAGCTTTCAATGATATTAACAGAGAAGGCCATAATACCTTGAAAATCGAAGTGCGTCGCAACGGTGAGGTTGCCAAAGGGTTGTTGAAAAGCTATGATTCGGATCAGGGGATTGTTATTGTCCAAGTACTGTTTGTCACTCTTGGTGTTCATCCAGTGGATCTCAGTCTTCAGGTGGAATTTCTTCCCTGTAGGAAGGTAGTAGCTGTCACACGTGCCGATTCTGACACATTAATGGCCACAAGTGGGATACTTGCTGTTGATTCAAGTGGATCTGAAGATGGCAAACAGCTTATGTTCTCCACTTGTGAAATCTCTGAGGCTTGGGAAGGTGGGCCGCTTTTTGATTATGATGGGAACTTTGTTGGCTTGAACCTTTCTTTGGTTGGGGAAAGAATTTATTTCATGCCAAGGAGTATAATTATCGAACGCTTGGAGGAACTTCTGCCAAAAAAGGAAGCTAAGACGTTCAGCAATTCTGTTCGCGTAGATGTTGTGCAGTGCTGTTTTGGTCCATTTTCCTTCCGTACTCCTGGGATGTATTTATTGCAAGTTTACTATGTCTTTGCACAGGAATGTAGAAATACAGAGAGAGGTGCAGCCCTGGCCCTATTGCACCTATCCAAGCGACAGATCTGGGGATCTAGACTCCTTGGGTTATCCAAAGCCATCATCGACTGTTGTCAGTGAGGGCTTGGTTTTGGTTAATACCTTCGAAGAGACTTTTGGTGACGTATATGATTCTGGTAAAGGTGTCTGGAGCCAACTCACAAATATGGGTTCTCATAGTTTACCTCGACGGGTTGTCTCACTCGCTTCATTCATCGGAGAAAGGAGGTTTTTCGTGTGCACAGGCTTATTTATTGACTGGAATGGATGCACCCCCATTCTGACTTCAGCGAGTTTGGTTAGGGATCCTAAAGATGGAAACAAGATTGCTGAAAAGTTGAAGATTGAAGTTTTGCTTCCAAACAAAGAGCGCAAAGAAGGGAAATTGCAACATTATGATTTATACTATAATGTTGCTCTCATCGTTGTCGAGGATTACCGTTGTCTTCGTCCAGCTAGAATTCATGATGATTGGTGGAATCATTTTACATTGGAAGATCCCAATGTAGTAGCTGTGGGGTGCTGTTTCAAATCTGGCAGGTTAATGGCTACACATGGAAGACGAACCTGCTGGTCAGGCACGCTTGATTACAGAGATCTTAGGTACTCCAGTTGTAAGATTACAAAGGCTGGGATTGGTGGTCCTCTGCTTGACTTTAATGGGAGATTTATTGGCATGAACTTCTATGATAAGAAAATAGGAACCCCATTCATATTTAGGGACTGTATTATTCGAGTGCTGGCAAATTTTGTGGAAAAAAGGTCTTTTGATGAAGTTGGCAGCGATAGACCAATCAGGTGGCCTGTGCCCATACCGTGTTGGCGCCATCCGGACGATGAGCTCAAAGATTCGCTCCCACCTGGCCATGGGGAAAAATCTGGGATGTTCGGATTCTCATATGTGGATGGAGTTAGAGTCGACAACCATTAGATGTCCTGTGCTCTTGCTCTGCTCTGCGCTCTCCATGTGGTGGTGAACCTGTTTGTTTAAGCCGCCAGGAAGTTATCTCTTATCTAGCCATGTCCCAGTGTTTGGACCAGTATTTTAGTGTTACTTTTGTGAGAGTGAATGTAACTCATCCGGAGCTATGTGGTGTTCGCTAGTTTCTGTCGTAGCTGAACATTTTCTTCATCTTCGGGAAGCATTTGTATGTGCAAGCAAACGGAGTGACTGTAATTGTTCATTTGTATTGTGATTGTTGAAATTTCC
>transcript/20688 full_length_coverage=3;length=2383
GGGACGCATCCACCCCACGACCGCCGCCGTCCTTGCGCCCGTCTCGTCCGGTCCGTCCAACCTCGAGGCCACCCGCCGGCGGCCGAGCGTCCATGACGGAGGAACGCATTTCCAGGGCCTCCGACGAGCCCACAACCGCGACCAAGCAGAGGAAGAAGAGGAAGTGGGATCAGCCCGCAGAGGACTTGGTCGCCGCGGCTGCTGCTGCTGCTGCGGCGGCGGGTTTGCCCGTGTTGAACGTCGGAGCTCTGTCCGGCGTTCAATACCCTGGCACTACTGCATATCCTGCGGCCCCATATGTTTTGCCACCGCAGCTCGCGCCATCTGTGCTTCAGAGTGCTGCTGCTGCGATTCAGAAATTAAGTCAGGTAAAACTACCGGATGAGCTTATAGCACGAGAAGTTGTTATAAATGACGCTGATCCATCTGTGCGATATAAGCTCACGAAGCGGCAAACACAGGACGAGATTCAACAATGCACATGCACTGTCATCATTACAAGGGGAAAATACCATCCTCCTAATGGACAGCCTGATGGTGAGAAGCCACTCTATCTACATATCTCTGCAGGATCTCAGCTAAAAGATACCGCTGAGCGCATTAAAGCAGTTGATCTTGCAGCGTCAATGATCGAGGACATCTTGAAACATGGCCAAATGCCAGAAGCCACATCAGCCAATTTCCCTTCTATCCAGAGCAGCAGACAGGCTGTTCCTTTTAGCGCCTCAATCTTTTTGGGTTTTGACGCAGATCCATCATTGAATGTTGCAGCTCGCATCCGTGGACCAAATGTATGTTCTTGGAAAACAATAAGCGACACTGGTTAAATTTAATCATGTTATTCTTGATACCCCTCCTGTTTTTTTTGTCAATAGTCTTATTTTATTTTCCTCTTTGTCGAAAAAAGAACTAATTGTGAATGCTTTCTCTGACATCCCAATCTGGATGGGAAAAACTGTTCTTGTTCTGCTGGTGCTTCTGATTTGTTTATGCAGGATCAGTACATAAATCACATTATGAATGAAACAGGGGTCACTGTTGTACTAAGAGGAAAAGATTCAGGGAATCTTGGCAACTGTCACGCTGAAGCATCACAGCAACCTCTGCACATGCACCTATCAGGTGTGCATTTGAAGAGCCTAGAAGCTGCAAAGGTTTTAGCAGAAAACCTTCTAGATACAATAGCAGCGGAACTTGGTGCTTCCAGAATTTCTTCTTCAAAAGTATATGGTGCTGTTCCACCTCCTCAGCAACTGTTGACTGGTGTGCACACCTCGGGAACATCTGACATATGTGTGTCAACTGGAGCATCACATTCCTTTGCCCCTACTGGAGTTACTTCTCCCATAGCCGCCCCTTCAGTGACACTTCAATCTGGGGCGCCAACTTATTCTGGGATTCTCCCACCCAGTAACCTGATCTATCCTAGTCAAGCAGCAAATCGTGGGGCTTTTTACAATGGCTATGGAGACATCTATCCCCAGGCAACTCCATTGCAGCAGGTGGCATTAACACTCAAGCATGCTTCATCTTCGACAACGCAGGTTATTCCAGTGGCATCCACATCAGCAAGCATGGCAACAAGTGTGAACACCAGTGCAAAGTTGGAGGCAGATAAACGCTCACAGAGGAGGAAATTCCAGGAACTGCCAACAGCAGACCTTCAGAACTCACAACAGGGGTCCAAATTTGTTAAGACAGGTTTAGATGATCTAGGTAAAATGAACAGTTCATCGGTTGCAGCTACAATGAAAGTTCAGCCTGGATCAAGTAGGATACTTCCACAAGATCCACATCCATCTCATCCATCTGTATACACTAGCATGCCGCCGCCACCACCACCACCCAAGAACATGTCACTGCCATATCTCAATAGCATGCCACCCCCACCGCCCAGGAGCATGCCTCCGCCACCACCTAAGTTCCCTTCAAATCAAGTGTTAAGAAATGAGAACAGGCATTCAGCTCTAAAGGAGCTGCTGGCGCCTCCGAGATCATTGGACGCGAGTTCTGCTGCACCGCCTCCGAAGGAGCCTAAAGAGGAAAAGCCAAGCAGTACATCTGTTTCCGACACTCTGCTGAAGCTTATGGACTATGGGGATGATGATGATGATGATGATGACGACGACGACTAGCGTGCCTGGAGGGAATACATCTCCCAGTTGAGTGCAGAAACCGTTTTGGTCGGTGCGAGAATGATCGTGTAATGTAACTGTACTGTTGGTAACACTAGTGCTGTGAATTGGAAATGCCGGTAGACAGCCTTAGTTTACCTGTCCTGATGCATTTTCTCAACGCAACAAGTCGTTGAGCTTGTCATTTTGTATCAATGTTATCAGGTCAACAGATACCCCTGATCTGGATACACGTGATTTTCCCATCC
>transcript/20691 full_length_coverage=25;length=2321
GGGAGCGCGCGCCCACACGCACACACGCACACACAAAGAGCGTGCGTGCGAGAGGAGAGCGTGGCGTGTTCTCGCTGCTAGCCAGCCAGCCAGCCATGGTGTCCTCCTCGGCGTCCGGCGGCAACGGGTGCACGGCGGCGGCGGTGCGGGAGGTGGCGACGGCGCGGTTCGCGCGGCAGGTGGTGCTGGGGCGCTGGTTCATGGTGTTCGCCTGCCTGCTCATCCTCTCCGCGTCGGGGGCCACCTACATCTTCGGCCTCTACTCCAAGGTGCTCAAGTCGGCGCTGGGCTACGACCAGCAGACCCTCAACACCTTCGCCTTCTTCAAGGACCTAGGCGCCAACGTCGGCGTCCTCTCCGGCCTCATCAACGAGGTCACGCCGCCCTGGGTCGTGCTCGCCATCGGCGCCGCCATGAACCTCGTGGGGTACCTCATGATATACCTCGCCATCGACGGCCGCACGGCGCGCCCGCCGGTGTGGCTCATGTGCGTCTACATCTGCGTCGGCGCCAACTCGCAGTCCTTCACCAACACCGGCGCGCTCGTCACCTGCGTCAAGAACTTCCCGGAGAGCCGCGGCGCCGTGCTGGGCCTGCTCAAGGGCTTCGTCGGGCTCAGCGGCGCCATCTTCACCCAGCTCTACATCGCCATCTACGGCGACGACGCCAAGTCGCTCGTGCTGCTCGTCGCATGGCTCCCCGCCGCCGTCTGCATCGTCTTCGTCCACACCGTGCGCATCATGCCGCACCGCCCCGTCCGGCGCTGCGGCGAGGAGGAGACAGCCGCCACCACCAGCGACCCCTTCTACTGCTTCCTCTACATCTCCATGGCGCTCGCCACCTACCTGCTCGTCATGATCGTGGTGCAGAACCAGCTGGACCTCTCGCACCCGGCCCTCGTCGTGTCCGCCACCGCGCTCATGCTCATCCTCCTCCTCCCCCTCGGCGTCGTCGTCAAGCAGGAGTACAGGATCAAGAGGGAGCTCGAGGAGTCCCTCCTCGTGACCCCGACGGTCACCGTCCAGAAGCCAGCTGCGCTCCAAATGGCCGCCAAAACAGAGACAGAAACAGAGGACGCGACGACGTCGGCGGGAACGTTGGCTTCGCCGGCACGGCCGCCGTCTTCGAGCAGCTGCTTCGGGTCGTCCTGCTTGAAAGAGATGTTCAACCCGCCGGCGCAGGGGGAGGACTACACGATCCTGCAGGCGCTGGTGAGCGTGGACATGCTGGTGCTGTTCCTGGCGACCATCTGCGGCGTGGGGGGCACGCTGACGGCGATCGACAACATGGGCCAGATCGGGCAGTCCCTGGGCTACCCGCCCAAGAGCATCAAGACCTTCATCTCCCTCATCAGCATCTGGAACTACGCCGGCCGGGTCACCGCCGGCTTCGCGTCCGAGGCGGTGCTGGCGCGCTACAAGTTCCCGCGCCCGCTCATGCTCACGCTCGTCCTCCTCCTCGCCTGCGTCGGCCACCTCCTCATCGCCTTCGGCGTGCCGCAGTCGCTCTACGCCGCCTCCGTCGTCATCGGATTCTGCTTCGGCGCGCAGTGGCCGCTGCTCTTCGCCATCATCTCCGAGCTCTTCGGACTCAAGTACTACTCCACGCTCTACAACTTCGGCTCCGTCGCCAGCCCCATCGGCGCCTACGCGCTCAACGTGCGCGTCGCGGGCTACCTCTACGACGTGGAGGCCGCCAGGCAGCACGGCGGCACGCTGGACGGCGCCGGCGACAAGAGCTGCGTCGGCGTGCAGTGCTTCAAGCTCGCCTTCCTCATCATCACGGCCGTCACCGTCGCCGGCGCGCTCGTCTCGCTCCTGCTCGTCTGGCGCACCCGCAACTTCTACCGCAGCGACATCTACGCCAAGTTCAGGGACGCCGCCCCCGCCGACGGCGAGCCACGGAAGCAGGCCGAGTCAAGCGCGGTCAACGGGAGTAGTGAGTAGCGTTCGTATCCGTCCATCCATCATCCATGGGAGCGGAGCGGGTTCTTAGTTGACTCGGTGAACTTTGGTCAACGGGAGGAAGGAGCTGATTAATTACTGCAGGAGCTTGACTTGCTACTACTAGCCTAGTCTCTGTAACTTTTAGTGATCGTCTGTTTTTACTTTTTACATACAGAGGTTCTGATCTTTTTTTTTTCTTTTTCTTTTTTGCTGTTGTATGGGTAGCTGTCAGTGGCATGTTGCAAGGGTAGCAGTAGATGGGAGGTCCCGTTGGGAGTACGGAGCACAGCCAAGTTAGGCAGTGTTGTTGATTTCGACGTGTAAACTTACGTACTACTACTAATTAAGAAGAGGCTCACGCTGCTTAATTACAGT
>transcript/20692 full_length_coverage=2;length=2443
GGGGAGAGGGATGCGCCATTCGTGGGCCGGTGAACCCTGAGCGCGCGGCGGCTCCATCCACCGATCACAGGAACCACCGTATATCCGGATAACAAAAATTTGTTCCAGTAGCAGAGATGGTTCATCATATATCTGACGAGGCAGCAGATGAACCTAGCATCACCACACAGACACCCCCCAATGACCCATCTCAAGCACCGCTGGTGTACAAAGTGGGCTATCCCCCTCCGAAGAACTTGGCCACAGAGTTTACAGAAACATTGAGGGAGACTTTCTTCCACGACAACCCGCTGCGTCAGTATAAGGGCCAATCCAGACCGAGGAGGTTCATGATGGGGCTGGAGTTCTTGTTTCCTATATTTGGGTGGGGTAGGGATTACAGTCTCAACAAGTTCAAAGGCGATCTGATTGCCGGACTGACCATCGCAAGTCTCTGTATTCCTCAGGACATTGGCTATTCGAAGCTTGCTAATCTGGATCCGCAGTATGGGCTTTACTCCAGCTTCATTCCTCCATTGATCTATGCTGCAATGGGTAGCTCAAGGGATATAGCGATTGGTCCAGTTGCTGTGGTTTCTCTTTTGATAGGTTCACTTCTACAAGCTGAGGTTGACCATGTCAAAAACAAGGAGGAATACATGCGCCTCGCTTTCACGGCAACCTTCTTCGTTGGTATCACTCAAGCAGCCTTAGGATTTCTAAGGTTAGGATTCCTTATAGAGTTCTTGTCGCATGCTGCGATTGTCGGATTCATGGGGGGAGCTGCCATTACTATTGCCCTGCAGCAGCTGAAATACGTGTTGGGCATCGCAAACTTTACAAGGAAAACCGACATAGTTTCTGTCATGGAATCTGTCTGGAGATCAGTTCATCACGGGTGGAACTGGCAGACAATTGTGATTGGCGTATCTTTCCTGGTTTTCCTTCTGTTTGCGAAGTACATCGGAAAGAAGAAAAGGAAGCTTTTCTGGGTGCCAGCTATTGCTCCTATAATTTCAGTGATTCTAGCAACATTTTTTGTATACATTACTCGTGCCGACAAGCAAGGAGTTCAGATAGTGAAGCACATTGAACAGGGAATCAACCCATCATCAGTACACAAGATTTATTTCACCGGCCCATTTGTTGCAAAAGGTTTCAAGATCGGTGTTGTTTGCGGCATAGTTGGTTTGACAGAAGCTGTATGCTGATATGGAAGGACATATTTGTTTTTGCTATGAAGTGCATCTACCAGATTAGATGGAAACAAGGAGATGTGTAGACTACTTGGAACCATGAAGCATAGTAGGCTATTGGAATGACATCTTGCTATGTCTACAACAGGTAGCTCCACCAGTTTTTTGCCGAAGCAGAGCTGACAGTAGCACTGTCTGGAACCATGAACATAGTAGCCAAAATCTATATCCTGCTATTTTCTTTTTCAGGTTCTTTCTCACGTTCGGCAGTTAACTTCATGGCTGGCTGCAAGACTCCTGTATCCAATGTGGTTATGTCAGTAGTGGTTCTTCTTACCTTGTTGGTCATCACACCGCTATTCAAATATACACCGAATGCAATCCTAGGGTCGATCATTATTTCTGCGGTGATCGGCCTTGTGGACTACGAAGCAGCAATTCTCATCTGGAAAGTTGACAAATTGGACTTCATTGCTTGCATGGGAGCTTTTTTCGGTGTTGTTTTTGTATCCGTTGAGATTGGCCTCTTGATTGCTGTAGCAATCTCATTTGCCAAAATACTTCTTCAAGTAACAAGGCCAAGGACAGCCCTACTTGGAAACCTTCCCGGCACCACTATATACCGGAACATCAGCCAGTATCCAGAAGCAAAACTTACTCCTGGGGTGGTGATTGTGAGGGTTGATTCTGCTATTTATTTTTCCAACTCTAATTACGTCCGAGAAAGAATTCTTAGGTGGCTGACAGACGAAGAAGACAGAGCTAAAGCAGTGGGATTGCCTAAAATCAGTTTCCTGATTGTGGAAATGTCGCCGGTCATCGACATCGATACAAGCGGCATACATGCTCTTGAAGATCTATACAAGAATCTTCAGAAAAGAGATATGCAGCTCATTCTGTCGAATCCTGGTTCCGTCGTCATAGAAAAACTGCAAGCGTCGAAGCTCACCGAGCACATTGGAAGCAGCAATATATTCCTCGCGGTCTCTGACGCTGTGCGATTCTGTACGACGAAGTCGATGCAGGAACCGTGAGCGAAGTAGTTCGGAGGAATGGCTGGTGTTGAGAATAGTTTTGGTGCTCCCTGTGATCTAAGCTGGGCAGCGCAATATGATGTGGCTTTGTGGCCAATGTAGAAACATATAATAAGTTAAGGCAATCACCGGAGCTTCTCCGGTTTACTAAATACTACTCCCCCTGTTCACCACTATAAGATGTTCTAACCTTTTTTCTGAATCAGATGTATATAGCCGTCTATTAGTGCATTC
>transcript/20693 full_length_coverage=2;length=2415
GGGACGGAAGAGAATAAGATAACCACCGCCATGCTCCCCCACATGCCCATGCCCGAAGAATTCATCCCCATGCGCCCCCGTGACCCAACGAGCCATCGAAGCCAATAGATTTTCCAACCACGCATGGAGCGAGAATTCAATCTTCGCGTGTGACCGGTCTCACCTGGAATTCCTGCAAGGATCCACCCAGGAAGAGGAACAGAGCAATCCCATCGCCACACATTTCTCCCCGCTCTTCGGACGGCGGAGCCGCCATAAACCTCCCCTAAAGCTCCCTCATTAGCCTCTGATCATCATCTGTTCCGCCAAGAATCCCCCAAGGCAAGAGGGCCCGCTCCAAGATCCGATCCTTTTGTGAGTTGTTCAATCGCAATCCCTGTAAATTTCCTAGGAAAGAAACCAGGGATCGTGGACGGAGGCGGGAGACAACTTCCATTTCCCATCGGTTGTTGGCGTGGCTCTCCGCGGTATTTTCTGACAAGGGGTGGGAAGGGAGGCCCGTACGGTTCTTGATCCCGTCGAGACCCGCAGCTGTCGACGCCAATGCAGCCGGACCCTAAAGGCCCGGGGAGGGAGAAGGCGCACGCTCGGCTGCCGCCGCCGGTGACGGCGCCGTCGGTGGGGCGGCCGGCGTCGGTGCTGCCGCACAAGACGGCGAACGTGCGCGACCACTACCGCATCGGGAAGAAGCTGGGGCAGGGGCAGTTCGGCACGACGTACCTGTGCGTGGCCAAGGAGGACGGCGGCGAGTACGCGTGCAAGTCCATCCCCAAGCGCAAGCTGCTGTGCCGCGAGGATTACGAGGATGTCTGGCGCGAGATCCAGATCATGCATCACCTGTCGGAGCACCCCAATGTGGTTCGCATCCGCGGCGCCTACGAGGACGCCCTCTTCGTGCACCTGGTCATGGAGCTCTGCGCCGGCGGCGAGCTCTTCGACCGCATCGTGGCCAAGGGCCACTACAGCGAGCGTGCCGCTGCCCAACTCATCAGGACGATCGTGGGGGTGGTAGAGGGGTGCCACTCGCTCGGTGTCATGCATCGGGACCTCAAGCCGGAGAACTTCCTCTTCGCGAGCACGGCCGAGGACGCCCCACTCAAGGCTACGGACTTTGGGCTTTCCGTCTTCTACAAGCCTGGAGATAAATTTGCAGATGTTGTTGGGAGTCCCTATTATGTTGCACCTGAGGTGCTTCTAAAATGCTATGGCCCAGAAGCTGATGTCTGGAGTGCCGGAGTAATTCTGTACATTTTGCTGTGTGGTGTGCCTCCGTTTTGGGCAGAAAGCGAATCAGGAATTTTCAAGCAGATTTTGCGAGGTAAGCTTGACTTGGAAACTGAACCATGGCCTAGTATCTCTGATAGTGCTAAAGATCTAGTTCGTAAGATGCTTATCCGTGATCCTACAAAGAGAGAGACTGCTCATGAGGTTCTGTGTCATCCATGGATTGTTGATGATTCTGTTGCACCTGACAAACCTATTGATTCTGCTGTTTTGTCAAGGCTGAAACACTTTTCTGCAATGAACAAGCTGAAGAAGATGGCATTGAGGGGACCAAGCGTGTTTGTGTTCTTGCAGGTCATTGCTGAAAGTCTATCTGAGGAGGAGATCGGTGGCTTAAAAGAGTTGTTTAAAATGATTGATACTGACAATAGTGGGACAATAACTTATGAAGAACTGAAGGATGGCTTGAAAAGGGTGGGATCCGATCTAATGGAACCTGAAATCCAGTCTTTGATGGATGCGGCTGATATTGACAACAGCGGATCCATCGACTATGGTGAATTCTTAGCAGCTACATTGCATGTGAATAAACTGGAGAGGGAGGAAAATTTGGTGTCAGCATTCGCATTCTTTGATAAAGATGGAAGTGGCTTTATAACGATTGATGAGCTCTCGCAAGCATGCGAGAAATTTGGCCTTTCTGACGTTCATCTTGAGGATATGATCAAGGATGTGGATCAAAATAATGATGGACAAATTGATTACAGTGAGTTTGCGGCTATGATGAGAAAGGGCAATGCTGGTGGCTCCAGTGGGACCAGTGGGGCTGTTGGGGCAGGAAGGAGAACCATGAGGAACAGCCTGCATGTGAATCTCGGCGAAATATTGAGGCCCGGTGGAACCACCTAACTCGTATGTGAGAGGGTTGTGCTTTTCAGATACTGCTGTCTGAAGTGTTCACCTGAATCCATCGGAACAAGTGATATAGTTTGGCCACTGGGACGCTGTTGAATTTTACTAGTAGTACTAAATAGTTGAGCAAAGCATACTATGGTATTTTAGTCTAACAAAAAATTAGGTGTTTGACATGCCATATAAGTTTCTTATATTGTTTTATGATGATAAATTTATGTTTGTATCCGTATCAACTTTTGTTGTTAAATGCACAAATTATTGTATTGATTTTGTTCC
>transcript/20695 full_length_coverage=2;length=2332
GGGAGACCATCACAGCTTCTTCGTCTCGTCTCCTACCTCCCTTATCTCTTTCATCAATCCCACCACCACCCCCCTCCTTTTCTCCTCCACCTCCATTATTCCCCCTCCCCCACCTCGCACCTCTCCCTCTCTACATATACCCCTCGCCCCCCGTTCCACACTACCCACCTCACCCACTCCCCCCTTCTCCCCCCTCCTCTTGTCACAATCAATCAAGAACGTACTGGAAGGAAGAGAGAGGAGGAAGAACCGAGCAAGAACCGTCTCTCCCCTCCCCGGCGCTCTTAACGAGAACGCAGAGTCTCTTTTGAACCCTTGTTAGCAGCGGACAGGCCTTCCTCCGTCATGTGCTCCGGCCCGCGCAAGCCGTCGACCCCGCCGCCGGCGGCGGCGGCGCCCAAGGATCCGGCGGCCGTGGCCTCGCTGCTCCTGGAGCTGGCGGCGGCGGACGACGTGGTTGAGTTCAGGCGGGTCGTGGAGGAGGAGAAGGCGTGCCTTGATGCCGCGGGATCGTGGTATGGGCCCTCGGCTGTCGGCCAGGGACGGCTGGCCGCGGAGAGCCGGACGCCGGCCATGGTCGCCGCGCTCTACGGGAGCACGGCCGTGCTGGCGCACGCGCTGTCCGTCGCGCCGGGCGAGGCCTGCCGCGCGTCCGGCACGGACGGCGCCACCGCGCTGCATATGGCTGCCGCCGGTGGCGCGGCCAACGCCGTCGCGGCCACGCACCTGCTGCTCGCCGCGGGGGCCTCCACGGAGGCGCTCTCGGTGTCCGGGCTCCGCGCCGGGGACCTGCTCCCGCGCGCCGCCGGCGTGGCCGAGAAGCCCCTCCGCCTGCTGCTCAAGTCCCCCGCCGTGTCGCCCTCCTCGTCGCCCAAGAAGTCCGCCTCGCCGCCTGCGGCGATGGCCGCCGCGCAGGAGCCCAGGAAGGAGTACCCGCCGGACCTCACGCTGCCGGACCTCAAGAGCGGGCTCTTCAGCACCGACGAGTTCCGCATGTACAGCTTCAAGGTGAAGCCCTGCTCCCGCGCCTACTCCCACGACTGGACCGAGTGCCCCTTCGTGCACCCCGGCGAGAACGCGCGCCGCCGCGACCCGCGCCGCTACTCCTACAGCTGCGTGCCCTGCCCGGAGTTCCGCAAGGGCGGGTCCTGCCGCAAGGGCGACGGCTGCGAGTACGCGCACGGCGTCTTCGAGTGCTGGCTCCACCCGGCGCAGTACCGGACGCGCCTCTGCAAGGACGAGGTCGGCTGCGCGCGCCGCATCTGCTTCTTCGCCCACAGGCGCGACGAGCTCCGCTCCGTCAACCCCTCCGCCGTCTCCGTGGGCATGATGCAGCCCGTGTCCCCGCGCTCCTCGCCCCCCAACGGGATGGACATGGGGATGCTCAACCCCGCGGGGTGGCCGTCGTCGCCGGTCAGCCGGCTCAAGACGGCGCGGGAGCTCGACTTCGACCTGGAGATGCTCGCGCTGGACCAGTACCAGCAGAAGCTGTTCGACAAGGTGTCCAGCAGCGCGCACTCGCCGAGGGCGAGCTGGGGCGCGCCCAACGGCGGCCTCGGCTCGCCGCACGCCGCCGGGTCGCCCGCCAGAAACATGCCGGACTACACCGACCTGCTGGGCTCCATGGACCCGGCCATGCTCTCCCAGCTCCACGCGCTGTCGCTGAAGCAGGCGGGCGACATGTCGCCGTACAGCTCCATGCCGGACACGCCGCTGCACATGCCGACCTCGCCGATGGTGGGCGCGAACAACTCGTTCGGCCTCGACCACTCCATGGCCAAGGCCATCATGACCTCCCGCGCCTCCGCGTTCGCCAAGCGTAGCCAGAGCTTCATCGACCGCGGCGCGCGCGCCCCGGCCGCGCGCTCCCTCATGTCGCCGGCCACCACGATCGGCGAGCCTTCCATGCTCACCGACTGGGGCTCCCCCAACGGCGGCAACCTCGACTGGGGCTCACCCGGCGGCAAGCTGGACTGGGGCGTGCAGGGAGACGAGCTGCACAAGTTCCGCAAGTCGGCGTCCTTCGGGTTCCGCGGGCAGTCCGCCATGCCGGCGGCCTCCGCAGCCACGCCGGCCGAACCCGACGTGTCATGGGTGAACTCTCTTGTCAAGGATGGCCACACAGGCGACCATTTTCCGCAGTGGCTGGAGCAGGAGCAGATGGTGGCCTGATCCCACCCCGTCGACGACCAACCGATCGATCACTGGCTCATAGCATCTAGCTGACCAAAGTTCTTTCCTTCAAATTTTTTCACCCCTTTTTATTTGCTTAATTTGATTCATATGAGATGGTTCTTTAGTACGTACATATATGCTGTTCACAAGAAATATG
>transcript/20697 full_length_coverage=2;length=2425
GGGATCACATATCCTCTCGCTCGTACCATGGTCCATGGATATCGCAGTTCGTCCTGGTACTATTCTCCTCTGTCCATTTGGTGCCAAAAGAAATATCCTACACACTGCATGCGTTGCCCACTGTCGTCCCTCGATCGGCCGGAGTCATCCTCCTCCTCGTATGCTCCTCCCATGGCTCGGGCCTCGCCTCCTCCTCTTGGCTGTCGTCGTCCTCTCGGCGATCATCCCAGCACCGATGCTCGCCGCGGCACCAGACGTCGGCGGCTGCATGCCGGGGAAATGCGGCAAACCTGACAGTCTCCATCCCGTTCGGTGTCGTCTCGGGCTCTGAGGAGAACCGGTGCGCCCAGATGGGGTTCCAGGTCAACTGCAACGAAGGCGTCCCCCTACCTCGGGTACTACGAGCCCGGGTTCGGGGCTGCAGATTCTCGAAATCTTCTACAGCAACGGCTCCTTGCTCGTCTCCTACGTCCACAAGCTCGGGCGGCTTCTCCAATAGTTCGAGCTCCAAAGGCTGCCACGTCCCCGACGGCCGATACGGCAACCAAAGTCGGCCACCCGTTCTCCATCAGCTCTCTCAACAAGAACCTCGTCTTCTACAACTGCACGAAGCCGCCGGCGCCGTGGACGGCGCGCCGAGCGGGGCTGGTGGACACGGTGTGCCGGAACAACACGTTTGTCCGCGCGGGAGGGTGGTACAACGAGACGGGCGGGATTGACGGCGGGCTACGCTCTGGAGGGCTGCACCGCCACCGCCGTGCCGGTGCTCGCGGCGTCCGGCGACGTGAATGCCGGCGACTACGAGGAGCTCATCAGGGATGGCTTCCTCCTCACATGGGCTGCTGCCGCCTGGTAGCAAGAACAAAACGAAGAAGATTATACTAATAGGTATAACATCAGCAGCTGCAACCATTCTCTTTGCATGTCTTTATGTGCTGATATGGCATGGAAAAGGGCAAGGACTATGGTTTCTCCTTTGCAAGACTAGCAGCAAAACTGAAAAAAAATACGAGGCAATGATAGTGTCGTATGGATCCCTAGCTCCAAAAAGATACATGTACTCAGAGGTAATGAAGATAACGTCTTCTCGCAATAATCAGCTTGGAAAAGGTGGTTATGGTGTGGTTTTCAAAGGAAGATTACATGATGGTCGTCTGGTTGCTGTGAAATTCTTGCATGACTGCAAAGGAAAATGGGGACGAGTTTGTGAACGAGGTTATGAGCATTGGAAGGACCTCTCATGTTAATGTTGTTAGCTTATTTGGGTTTTGTTTGGAGGGATCAAAACGAGCTCTTATATATGAGTACATGCCCAACGGTTCCTTGGATAAGTACATTTACTCAGAGAACCCCAAAGAAATTTTAGGATGGGAGAGGCTCTATGCGATAGCACTCGGGATTGCTCGTGGCCTCGAATACTTGCACCATAGCTGTAATACACGTATCGTCCATTTCGATATCAAGCCCCCCAAATATCCTTCTAGACAAGGATTTTAACCCGAAGATTGCTGATTTTGGTCTAGCTAAATTGTGTCAAACAAAAGAGAGCAAGCTTTCAATGACTGGTGCTAGAGGAACAATTGGATTCATCGCTCCAGAAGTTCACTCTCGAACATTTGGAGTGGTTTCAACAAAGTCAGATGTTTATAGTTTATGGAATGATGCTTTTGGAGATGGTTGGAGGCAGGAGAAATGTAAAATCAACTGTTGCAAAATCAAGCGAAAAAGTATTTTCCAGACTAGATTTACGATCACTTTGCACAAGATGATGGACTACAAGCATGTGAAGTGACAAGAGAAATTGAGGAGATTGCGAGAAAGATGACATTCATTGGCTTGTGGTGCATACAAGTGTTACCTATGTATCGCCCTACTATAACCAAAGTTCTAGAAATGTTCGAGAGAAGCTCAGATGACATGGACATGCCACCGAAGCAAAACTTCTCTGGATTGCTTGAAAGTTCAGCTCACAATATGGATGTACAAAGTTCAAGTTCTACCAGATCTGAGGAGATCAGCCTTGTGAATTCAAAAATCGTACAACAATCGCCAACTCTTTGAGCAGATGCCTTGTGAATCAAAGAACCTACATTCATTTCCAACACTGTGAGATGGTGGCCCTGTACTAGAGTACATTCAGAAATTGAACAAGCGCAGCGAAATTCGGCATTGTAGTAGAACATATTCCATGTAGAGTCAAGAGTATCCACATGCCAGCGTCCCTAATTCTGATAAGTGTTGTGTTCCAACTGCTAAAAGGCATCGAAGGCAGACAGCTACCAAGGACTTCTTGACTGTAATTTTCCCCCAAAACTGAATACACACGATTTGGCGCTACCTCGAGCCCCTAAAATTTCAGAATCCGGAAGCATACAATGTATATCAGTCTAAACATTGTGATGTTATATCCCAATTCATAGCAACC
>transcript/20698 full_length_coverage=6;length=2347
GGACCACAACATGCATTCTTCAAGCAACAGCAAAACAAGAAGGGGAAAGAAACACTAACCAATGTGTTCATTCACAGTTCCTCCGGTCGTGCTGCAGCTGTTCCTGCTGCTATTCTTAGCCTCTCCCGCCAATGCATGCACCGAGCAGGAGAAGCGCAACCTCCTCCAGTTCCTTGCCGGGCTGTCGAGTGATGGTGGCCTCGCCACGTCTTGGCGTAATAACGGCACGGACTGCTGCGAGTGGGAAGGCATCTCCTGCAATGGAGATGGGGCCGTCACTGGGGTCTCCCTGGAGTCTAAAGGACTTGAAGGGCCCATCTCTCCGTTCCTCACCAACCTCACCAGCCTGCTGCGCGTCAACCTCTCGCACAACTCGCTCTCCGGTGGTCTTCCGGCGGAGCTCATATTCTCCAGAAGCATCATCGTCCTCGATGTCAGCTTCAGCCGGCTCAACGGACCACTGCCCGAGCTTCCGTCCTTGGTTACCACTGATCGGCCTCTGCAGGTACTCAACATCTCAAGCAACCAGTTCGGCTCAGAATTTCCATCAGCCACATGGAAGGTGATGAAGAATCTTATCGCGCTCAACACCAGCAATAACAGCTTCACTGGGCACATACCGTCTTCTCTTTGCGTTGGCTCGCCATCTTTGGCTTTGCTTGACCTCTCCTACAACCAATTGAGTGGCGACATCCCAAACACACTGGGTAATTGCTCCAAGCTCAAAGTGCTCAAGGCTGGCAACAATCACCTAAGTGGGATTCTGCCTGTTGAAATCTTCCACGCTACCTCGCTAGAGTACCTCTCCTTCCCCAACAATGGTGGTTTACAAGGAGAACTTGATGGAGCACACATAGTCAAACTCAGTAGTCTGCTTACTCTTGACCTTGGAGGGAACAGTTTCAGTGGAGCCATCCCAGAGTCCATAGGTCAGCTCAGGAGGCTGGAGGAGCTCCATCTGGGCAGCAATAACATGTCTGGGGAGCTGCCATCAACTATGAGCAACTGCACAAATCTCAAAACCATTGATCTGAAGATCAACAACCTCACTGGAGATCTAGGGAAGGTAAACTTCGCCACCCTACAGAATCTAAAAAGTTTAGATCTCATGGAGAATAATCTTGGTGGCATAGTTCCAGAAAGCATTTACTCATGCAGCAATTTGACTGCACTGCGGTTGTCAGCCAACCATTTCCATGGTGAGATCTCCCTGAGAATAGGCAATCTGAAGCACCTGTCCTTCGTATCACTTAGTAGAAACTCCTTTACGAATATCACAAAAGCTTTGCATGCTCTTAAAAGCTGCAGGAACATCAGCACTCTGCTTATTGGCAGAAACTTTATGAATGAGGCCATGCCACAAGATGAAAGCATTGACGGTTTTCAGAATCTTCAGTTTCTCGCCATGCACCAGTGTTCATTGACTGGACGGATACCTACTTGGTTATCAAAGCTCACAAGGCTGAAGGTACTGGTATTATCTAAAAATCAACTTACTGGACCAATGCCAAGCTGGATCAACTCCCTAAACAACCTCTTCCATCTGGACGTATCAAACAACAGTCTTTCTGGGAAAATCCCAGTCACCTTGATGGAGATGGCAATGCTAAAATCAGATAAGCCTGCCATCTATTTGGACCCAAGTCTCGTTGACCTTGATCTACTTATTTATGCTGTGGATGCATCAAAACTTCAATACCGCATAAACAGTGATTGGTGCAAAGTGCTGAATCTCGGAAACAATAAATTCACAGGTGTGATCCCACAAGAGATTGGTCAGGTGAAAGCACTCCTTTACCTGAACTTGAGTTCCAACAACTTCTATGGAGAGATCCCACAATCAATCGGCAACCTCACTAACCTTCAGAGGTTAGATTTGTCTAATAACCATCTGACTGGTGAAATTCCTGCAGCATTGGAGATCCTTCACTTCCTTTCAGAGTTCAACATTTCTAACAATGACCTAGAAGGTCCTATTCCAACAACAGGCCAGCTGAGCACATTTCAAGCTTCTAGTTTTAATGGGAACCCAAAGCTGTGCGGCCCTATGCTTATTAACCATTGTAGTTCGGTTGAAGCAGCTCCCATCTCCATCGTTTCTGCAAAAAAATGCAGCAGTACGGTCATTTTTGTGACAGCCTTTGGTGTGTTCTTTGGGGTAGGAATGCTATATGACCAGTTAGTATTATTTAGATATTTTGGCTAAGCGGCTAAGCCCACTTCAGTGTAGTCTGATCCAGTATGCAATGGTCCAGTATCCAGTTATGGTGTTCACATCTCTGTATCTATGTGCAATGTGTCTTAATAATGTATTAGTTGAATCTTAAGAAGTTTAATATTGTTGAGC
>transcript/20699 full_length_coverage=50;length=2366
CCTCTCCTCTCCTCTCGCGCGTGTACGCCTCTCTGTCTCCCACCCTCCTGCTCCCTCGACGACGAAGCCATTTCACCCCTCTCTCTCTCTCCCCACACTCTTCTCTCTGTGGACTAGCTCTCGAGGCCGGACGAGCGCTGCACGGCCTGCGGCGCCGTGCGGGAGGCAGGATGCCGGCGTGGTGGAAGGGCAAGGGCAGGAGCAAGAGCAAGGCGCCGGCGCCGGCGGGGGACGCCGGCACAATTCCGGCCGTGAGGGACGGGGAGAAGGACAGGAAGAACAAGAAGGCGACCAGCTTCGACGAGGCGCTTATTGGCAGGGAAGGCCGTGGGAAGCAGCTGCAGCAGCCGGCGCCGGCCGTCGGGCACCCGCTGCCGCGGCCGGCGTTCATGCCGTCGGCCTCCGCCCCCGCGTCCGCGTCGGCGTCCGCTTCAAGCGGGGGCAGCTCGTCGCTCGGGTCCTCCGCGGCGTCCGACGAGCCGCTGGATCTCGGAATTTACAGGATATCAGATGCAAATAGAACACCGGCCATTGATTCTCGGAAACAAAGTCTTGTCCTAGAAGAAGGGCGCTTTGTCGTACATAATCTGGCTTCGGAGAATAACAGATCGTGTGAACCCTCAGTTTCTCCAAGGAAAGAATTTCAATCCAACATTTTGGATCTTCCAAGTGATCGAACGACGTACTGTCATGGCCGAAAATCGACAGAAATTGTGTTTGCTACACGGATGCCCAGCTCTCCTCCTAGTTCAAGAGGCAAAACTGTCCAACCTCACCTGTGCATTCAAGAGCATTCGGGCAATGCCCAGGATCCCCTACTGCGTGGCAAGAGGATGCACGGAGCTCAAGCTCACCACACCCACTTCCTCTTCCGCCAGGCTCGCCGTGCACATCTTCCCGGTCCCTCCATTCACAATGGAAGAAGGGGAAGTTGTTAGGCAGTGGTACATTTGGGCAAGTATACCTCGGATTCAACAGTGAAGGTGGCCAAATGTGTGCAATTAAAGAGGTTAAGGTTATTGCTGATGATTCAAATTCAAAAGAGTGTCTGAGGCAGCTAAATCAGGAAATGCTGCTCCTGAATCAGCTTTCGCATCCAAACATTGTGCAGTACTATGGCAGTGAACTGTCTAGTGAAACACTCTCAGTCTATCTTGAGTTTGTTTCTGGGGGCTCTATACATAAGTTGCTTCAAGAATATGGTCCATTTGGGGAGGCCATCCTCCGGAAATACACCGCACAGATCCTTTCTGGCCTTGCATACTTGCATGGGCGGAATACAGTGCACAGGGATATCAAAGGAGCAAATATACTTGTAGATCCTAATGGTGACATCAAACTTGCAGATTTCGGTATGGCCAAGCATATATCAGCATACACATCCATCAAATCTTTCAAAGGAAGCCCCTACTGGATGGCTCCAGAGGTTATCATGAATACCAATGGATATAGCCTTTCAGTGGACATTTGGAGCCTTGGCTGCACCATTCTTGAGATGGCAACTGCAAGGCCTCCATGGAGTCAGTACGAAGGGGTGGCTGCAATATTCAAAATTGGAAACAGCAAAGACATACCTGATATCCCAGATCATCTTTCTTCTGAAGCGAAAAGCTTTTTGAAACTCTGCTTGCAGCGCGATCCTGCTGCGCGCCCAACTGCTGCTCAATTAATAGAACATCCTTGGGTGAAAGACCAAGCTTCAGTCAGGTCCTCTAGGTCTGGCTCTGGCATTACTAGGGATATGTTCTCAACTTCCACTGATGGCAGCAAAGCCACGGTAAAGACAAGCATCGAGCTGTCATCCTACAGAAGCTTATCACCTCTACGAGATACTAATCTCAGGATGAGAAACTTAGTGGTGCCAGCATCTTCTATTCCTTCAATATCAACTCGCAGAGCCTCTGCCATCAGCGCATCCAATGTGCGTATGAACATGTCCCTGCCCGTCTCGCCATGCACTAGCCCGTTGCGGCAGTACAGGCAGTCGAACCGGAGTTGTTTGCCATCACCTCCGCATCCAGCATATTCGGCTGGAGCAGCCAACTACAGCCCTATCAACAATGTGCTGTACCCTATGCGGCCAAGCAACTATCTCACAGACCCGTGGCTCGAAACCCCTCGCCAGAAAACGCAAACATTTGATTCTCCAAGAAGATTGTAAAATTCCAATCATACATGTTTTGTATACTGGAAGAATATATACTCCATAAGTTAAGGTGTTACTGTAGAACTTAGGAGGACAAAGGTGTCTTTTTTGCTTTCTGTTTAGCCCTTTCTGTATGTATCTCCCCTCAGGATACAGTTGCCTCGTCCTTTGTACAAATTCAGAAATTGAGATGTAGTGAAAAACAATAGCATTTTTGTTC
>transcript/20700 full_length_coverage=3;length=2412
GGGGTTCTCGTCTCTGTTCCCGACTTCCCTCCCTCCCTTCGCCCCACCCCCCTCCCCTCCCCTCCCAGATCCGATCCGCCCCGGCGGTCGCCGGCCGGAGCACCGCCATGGCGCTCAGCCTCCGCAAGAAGCAGCTCGATTTGATCACGCGGATGCTCCACCTGAACCAGCAGCAGCCGTCGCCGGACGGCGGCGGCGGGGAGGGGGGACGAGGAGGCCTACAAGATCCTGGTGATGGACGGGCCCTGCATCTCGCTCCTCTCGCCGGTGCTCCGCGTCGGCGACCTCCGCAAGCACGGCGTCACCCTCCACCTCAACATCGACAAGGCGCGCCAGCAGGTCGCCGACGCGCCCGCGGTCTACCTCGTCCGCCCCACGCCCGCCAACGCCGACCGCATCGCCGCCGACGCCGCCGCGGGGCTCTACGCCTCCTTCCACGTCAACTTCTCCACCTCCGTCCCGAGGCCCGTCCTCGACCGCCTCGCCGCCGCCACCGCCGCGTCCCGCTCCGCGCACCGCGTGGCCCGCGTCGCCGACCAGTACCTCGACTTCGTCTGCCTCGAGGACGGCCTCTTCTCGCTCGCCCAGCCGCGCGCCTACGTCGCCCTCAACGACCCGGCCGCCGCCGATTCCGACATCACCTCGCTCGTCGAGGCCGTCGCGCTCGGCCTCTTCTGCGTCGTCGCCACGCTCGGCGCCGTGCCCATCATCAGGTGCGCCCGCGGCGGGCCGGCCGAGATGGTGGCCGCCGCGCTGGACGCCCGCCTTCGGGATCACCTCCTAGCCAAGCCAAACCTGTTCACGGAGGCTGCATCCAGTGCCGCCTCATCGTTCCAGCGCCCGGTCCTCTGCCTGTTTGACAGGAATTTCGAGCTGTCGGTGGGGATACAGCACGATTGGAGCTACCGCCCGTTGGTCCATGACGTGCTGAGCTTCAAGCTGAACAAGCTGAAGCTGCCGACAGAGAAGTATGATCTGGATGACTCGGACCCATTTTGGGTGGCAAACAGCTGGTCGCCATTTCCCAAGGTGGCTGAGGAGATAGAAGCCCAGCTCGCCAAGTACAAGCAGGATGTGGACGAGGTGAACCAGCGCACGGGTGGTGGTCGGGATGGGGTTGAGTTTGATGGAACAGATCTTATTGGCAACACCAAGCACCTCATGAATGCGGTGAACTCACTCCCGGAGCTGACCGAACGGAAGAAGATGATCGATAAACACACGAACATTGCAACCGCGCTGCTTGGGCACATCAAGGAGAGGTCTCTGGATGGATACTATGAGTGCGAGAATGATATGCTCGTGAATGGTACTGTGGATCGGAACATGCTGCTGAGTCTGCTCAGAGGGAAGGGCACCAAGGAGGATAAGCTCCGGCTGGCCGTCACCTACCTGCTATCCTTTGAGGCACCACCAGCATCTGAACTTGAGCAGGTTGAGGCTGCGCTGCGGGAGTCAGAAGTAGATATGTCTGCATTCCAGTATGTGAAGAGGATAAAGTCGTTGAACACACAGTTTGCCGCTGCATCAAGCACGGCAAGCAGGAGCAACATTGTTGATTGGGCAGAGAAGCTTTACGGACAGTCCATTAGTGCCGTGACAGCAGGCGTGAAGAATCTCTTGTCGGATGGGAGGCAGCTGGCTCTGACTAGGACTGTTGAAGCCCTCATGGAAGGGAAACCAAACCCAGAGGTGGACAACTACCTATTGTTCGATCCACGGGCCCCTAGGTCAGGAACTGGTGGGCAGTTTAGAGGACCCTTCAGAGAAGCCATTGTTTTCATGATTGGTGGTGGAAATTACATCGAGTATAGGAGCTTAGTTGAGCTAGGGCAACGCTCACAGCCTTCAAAGCATGTCATATATGGAGCAACAGAGATTCTCAATGGGGTGGAGTTTATTCAGCAGCTCGCAGAACTGGGACAGAAAGCGGGATTAGGTGGTGGCAGCAGCAACCTACCACCACAGTAAATATGCTCTTACCAGATGTTTTGATGCTATGGTGGGATTGAAGCTTCACAGGTTGCAGTAAATAGTCTCTTGCCGACACTTGATGCTACTAAGGAGTGATCCAGGCTGCATAGACTAATGTGTAATGGTATCAAATTTCTCTGTTGTCGGGTTTATGGCGCTGCTTTGAATGAGTTATCAATACAAAGATTTCTTGCCAGAGTTCCAACTGTTCCAGAAGCCCAATATGTTGAAATGTCCATGAGAAAATGCTAGAAAGACAATATTATTTTGTGCACAACCTCTGGAATCCAATTCATGGTATGTAAATGAGGGACTACGAGAAATCCTCACTACGGGGATGTCTAACTGAAGGACTAGGTAATATAGGGGTTGTTTCAGTTGTAATTGTGACTGCAAATTGTATGGAAACACATGAATTAGTTATGTTCTCCGAATGAT
>transcript/20703 full_length_coverage=2;length=2411
GGGGGAAGAGGGCCTCACATTTGCTTCTGATTCCACGCAACTTCCCATCTCTCTCGTTCTTTCCACCGCCACCGCCGCTAGGGTTGCCGCCGCCGCTGCCAACGCCGCCCCAAGCCGTATTCGCCTCGACGGGTCTCAACCTGCCAGGCGGAGCGACCCCCCGATGCCGGTGCTCGAGGGCGAGGGAAGCTTCTAGAAGGGGGCTGAGGAGGCGTGGTTAGGCCATTAGGGTCTGACTGGTGTTGGGAGGCGGGGCCGGATTGGGGGAGGTTTCGAGGGAGGAGGGGACGCGGATGAGGGCCGCTGCAACGTCGGGGACATCTTGCCGGGGACCATTGTGTGGGTGCGGCGAAGGAACGGCTACTGGTGGCTCCGACGGGATCTTGGGCCAAGGCGAGTTGCCGCCATCGCTGATCATGTCTCCCAGGTCTGGCACGCCGGACAAGCTTCTCGGCCACGAGGACGCCAGCATGTCCTCGCTCGCTTCACAATCCATACAGGAGGGGGACTGCATACTATAAGTGCCTCAAAATGTTTTCTGTTGCGGCTGATCTAGAGATGGTCTCCACAAGAAAAAATTGGACCAGTTGACCTTCCACGGGCATGCATATCATGATATAATCAAGAGCCACAAATTTTAGTTTTGCCTTTTTCACATAGCTTTTAAAGATAAACGAGGATCTGCCTGATGCAGATGGCACATGACAGATTCTGATTAATTAACTAGCGCGAAGGATTGTGGTGAATTAGTCGGCCACCAGTGAAGCCTAGCAGGAAAAAACTAAATGTAGACCATTTCATCAGAATTTGTACAAGAAGGCGGGGATGAGCGTATGGCAGCAAGGGAGGCGGCTCGTCTCGGACCGGCCATGGCGCTAGCGCTTCTGATTCCCCACCGGCCTCCTTAGTCCCCTAGCCACAACCGGCTCCAATCCCTCGTCTGCTATGGTGCTGTGGGAGGAAGAGGAAGAGTAGGCATGCTTTCTGCTGCATCCAGCATCCACACGTCAGATTGACGAGCCTAAACTCTGGGCTTTGAGAAGGCTTCAATTTTCAGAAACTGTTGCCCAGAGAGATGTCGATGAAGCACTACGCCTGTTGCAGATGTCAAAGTACTTGATCTACTTTGATGACCGCCAGCGGTCTAGCCTTGAGGTGATCTCTGACATATACTCCATCCTGAGAGATGAAGCAGCAAGGACTAGCAACATGGATGTCAAATTTGGAGTGCACTGAGGCTCAGCTGAAGGAATGCCCGGAGGAGTATGCATCCTTGAACGTGTGGCAGATCCACCCAAGCACATTTGACATACAGTTCTGCGACGCCTGATCCAGGAACAAACATTCCATCATAATCAGACGATTGTGATGCATGATTAGGGCGTCTAATGCCATTGTTTGGGATCTATTAAGTTTGAAGGACCTTAGTGATAGCACATGCAGATTGATTACAGTTCTACAGATTTTTATGCATAAATGGAAGTACAGTGGTAGACCTGAGAAGGTTTGAACATTTATTTCATAATTGGGGAATCAATTGTTGACCAAGTTGCTCCATTCTAATTCCTGCTGATAATTTTATTCTTCTTACTCCCTTTTTTGGGTGTTGTTAATGATGTTGGTTGTTTGCATATTGTCTAAAGATATAATCCTCACTAAGTAATTATTTCTGTAAGTTGCAAATAGAAATGTAGCACTAAAACGATAAGGTTGTATTAACTTCCTCTTTCTTTTCTTTTCATCTGCTTTTGATTCATATTTCGGTTATTTGCTGTTACTAATGATAAGATTTTTTTGTGTGCGTAGTTCATTGACTCCTTATTACAATGAGCATGTCCTTCTTTCCATAAAAGAGCTTGAGGAGGTAAATGAAGATGGTGTTTCCACTCTGTTCTACCTACAAAAATTTACCCAGATGAAGGGATGAGGTAAATGAAGATGGTGTTTCCACTCTGTTCTACCTACAGAAAGTTTACCCCAGTTGAGGGAAGAGGAAGAACATTTTCTCTTTAAGCAGTCACAAATAACAAATTATATTCTGAAGCAACCTGGCATTTACTGTGTGTGCCTATGCTTATGTATGCAGATGAATGAGCTTCCAAGCAAGGGTTCATTGGGAGTAAGAACTTAAAGAAAATGAAGAACCACTGAAGGAAGAGCTTCGCCCATGAGCTTTGGATAAAGAGGTCAAACGGCAATAAGAGCATACCTCCTGTGTTGCAATGTTCAAACCAGAATTAGGCATGATTTTGGGATTGTCCAGTGAAACTTTTCAGTTCTACCATGTATATTCTTGGTGCTTGGATTTAGTATTAGACCTGGAGATTCTACATAAATACAAATAATGTGTGGATTTTCCTGTTGAAACTGCTTCTGTGTAATAATATTTCTGGAATGACATTGTCAGTACT
>transcript/20704 full_length_coverage=6;length=2376
AAACCAGTCGCAGTCGCGGCCGCAGTCAAGCAAAGGGGCACACACGAAGCTGCCTCCCTGCCGCGCCGCGCCGCGCCGTGCGAGCGAGATCTGAGGGCCGCGCGGAAGGAGAAGGGAACCCATCCTCGCGAGATCCCGTCGGGCGCCCTCCCCGCCGGCGTCGCCCGCCGACGGGGCCGGCGCGGCGATGGTGCGGCCGGCGGGCCTCCTCGACCCGGCGACGAGGCGGCGCCCGTTCCTCGACCAGCGCCGCCCGTCCTTCCGGCGCCGCTGGCAGCAGCGCCCGCTCTGGGCCCGCCTCCTGCTCTCGCTCCTCCTCGCCCTCGCCTGCGCCCTCCTCCTCCTCGGCCTCGCCGGCTCCCCCGACCCCTCCTCCCCGCCCTCCACCGACGCCTCCTCCTCCGGATCCGCCGACGCCGACGCCGATGCCGTCTCCTCCCCTCTCCTCCGCCAGAGATCTTACCTCGAGGTTATCACGGACACGCACAACATGACGGACGAAATGCTGAGCGCTCACTCGCTTTCCCGCCAGCTCATGGACCAGATTTCCCTCGCAAAGACCTACATCACGGTCGCGAAAGAAGCCAGCAACCTGCAGTTCGTGGCGGAGCTTGGTGCGCTGGTGCGGCGGGAGCAGAGCATCCTCGCGCGTGCTGCGGCCCATGGTGGCTGGTGGTCAAGGAGGATGCGGAGAAGGCGATCAGGGACATGGCCGTGCTGTTCTATCAGGCTCAGCAGTTCCGGTACGACAGCGCGGTCACCATCTTGAAGCTGAAGGGCCAGATTCTGTCCCTGGAGGAGAAGTCGAAGGCCGAGGCGGACAAGAGCACAAAGTATGGCCAGATTGCTGCTGAGGAGCTCCCAAAGGGGCTTTATTGCCTTGGTGTCCGGTTAACCATGGAATGGTTCAAGAGTGCCGAGCTTCAGAGGAAGTTCTTGGATAGGAGCCCAGCAGTGCAGAGCAATCTGAGGGATAACAGCCTCTATCACTATTGTGTTTTCTCGGACAACATCATCGCTGTCTCTGTTGTCGTCAACTCTACAACTCTGAATTCAAAGCACCCTGAAAAGATTGTTTTCCATTTGGTGACCGATGAGGTGAACTATGATCCAATGAGGGCGTGGTTTGCCTTGAATGACTACAGAGGGGCCATTGTGGAGATACAAAAGGTGGAGGACTTCACCTGGCTAAATGCTTCGTATGTTCCTGTTCTTAAACAGCTCCAGGATGCTGCTACACAGAATTTCTACTTCTCTGGAAGTGGTAATCGCGGAACACCAATCAAGTTCAGAAATCCAAAGTACTTATCAATGCTCAACCACCTGAGGTTTTACATCCCAGAGATTTACCCAGAACTGCACAAGGTGGTATTTCTTGATGATGACATTGTTGTTCAGAAGGACCTATCAGATTTGTTTACAATCAACCTCAACGGTAACGTTATGGGGGCAGTTGAGACTTGCATGGAGACGTTCCACAGATTTCATAAGTATCTCAATCATTCTCATCCTCTGATTCGTGCTCATTTTGATCCTGATGCTTGTGGCTGGGCGTTTGGTATGAATGTGCTTGATCTTGTTGAATGGAGGAACAAGAATGTCACAGGTATATATCATTATTGGCAGGAGCGCAATGCTGATCATACCCTGTGGAAGCTTGGATCTTTACCACCTGGGCTTCTTGCTTTCTATGGCTTGGTTGAAGCACTGGACCCAAAATGGCATGTCTTGGGGCTGGGCTACACAACTGTCGATCCTGATACTATTAAGGAAGGTGCAGTATTGCATTACAATGGAAACTTGAAGCCATGGCTGAAAATTGGGATGGAGAAGTACAAGGGCTTCTGGGACAACTATGTGGATTATTCACACCCTCTGCTTCAACGGTGCTTCATGCGCTGATTAATGTGTATCAATATTAGAACTTTTTGTGACCTTCTGATGGACATGCTTCAAATGCATAGCTTGAACAGGCATACACGAACATTCTTGTGAATTTGATAGGCTTCGTTCACAAGTTACACCCTCAGATTAAACATGGACAGTTGTTTATGCTGGCATGTGTAGTTGATAAGGTACATCGACTACAGGTATGACCGGCCATACAGGTAATAGCAGAAGAGCTAAGATTGGCATTCAGTAGGCTGCTACTTGAACAGCATCAAGTACATGGCTTCATAACTTGCAACCACCAATGTAATTTTTTCCATTTTGATTTTTTGGTGAGACTGGAGGAAGGGCATAATTGTAGAATTGATTTAAATTATTGAGGTGCTACAACAAGTTTTGAGATACATATTTATTGGATATTCAGACAGGTCAACCTTTTTTTGTCTGGTTATTTATACATCTTCAGAAGAAGAATTATCTTATATC
>transcript/20705 full_length_coverage=5;length=2400
GGGAGGCAATCCAAACAGTGGCACTAGCTGTTGGCACCCGCTAGCTTTCCCCAGACCGAACGTGACCGCCGGGTGGAGACGAGAGGAGAGGAGAAGAAGCCGCCATGAAGCAGCCTCTGCCCCTGCGCGCTGCTTTCCCACCTCCTCGATAAATCCATCCTCCCCAACGAACCCCACCCAGCTCCCTCCCCCCTCCTCTCCTCTCCCCTTCCTCCTCCACCCAGCCAGCCAGATCAGAGCAGGTCGGTTTCGCCGCTGCTTTGCTCGCGCTGACGGTTCCGTGAGAGCGAGGCGAGGCGAGGCGGCAACCACCAACCAACCGAGGCGTGGGCCGGAGCTGCCTTTGATGCGCCAGGCGCGGCCTCTCCCCGTCCTTTGATGGGCAACGCATGCGGCGGTTCCCTTAGATCCAAGTACCTGCACAGCTTCAAGCACCCCGCCTCCCAGCGCCACGACCCCGACCGCGACTACGACCACAACACCGCCGCCGACTCGCCCAAGAAGCCCGGCTCCCAGCCGACCGCAGCAGCAGCCGCAGCCGCCAAGACGGACGGCCACGCGCCCCCCGCGCAGCCCGCCGCGGCCATGAGGCGCGGCGGGGCGGGCGCCCCCGCCGACCTCGGCTCGGTCCTCGGCCACCCCACGCCCAACCTGCGCGACCTCTACGCGCTGGGCCGGAAGCTCGGGCAGGGCCAGTTCGGCACCACCTACCTCTGCACCGAGCTGGCCACGGGGGCCGACTACGCCTGCAAGTCCATCTCCAAGCGCAAGCTCATCACCAAGGAGGACATCGACGACGTGCGCCGCGAGATCCAGATCATGCACCACCTCTCCGGCCACCCCAACGTCGTCGCCATCAAGGGCGCCTACGAGGACCAGCTCTACGTGCACATCGTCATGGAGCTCTGCGCCGGGGGAGAGCTCTTCGACCGCATCATACAGCGGGGCCACTACAGCGAGCGCAAGGCCGCCGAGCTCACCAGGATCATCGTCGGGGTCGTCGAGGCCTGCCACTCGCTCGGGGTCATGCACCGGGACCTCAAGCCCGAGAACTTCCTGCTCGCCAACAAGGACGACGACCTCTCGCTTAAGGCCATCGATTTCGGCCTCTCCGTCTTCTTCAAGCCTGGCCAAATTTTCACCGATGTTGTTGGAAGCCCATACTATGTAGCCCCAGAAGTGCTGTGCAAAAAATATGGACCAGAAGCTGATGTATGGACCGCTGGTGTAATTCTCTACATTCTGCTAAGTGGTGTACCCCCATTTTGGGCAGAGACACAGCAAGGAATATTTGATGCTGTACTGAAAGGTGTCATCGATTTTGATTCTGAACCCTGGCCTGTGATATCTGACAGTGCAAAAGATCTGATAACAAGAATGCTCAATCCTCGCCCAGCTGAACGCTTGACAGCACACGAAGTTCTATGCCATCCATGGATTCGTGATCAGGGAGTTGCTCCTGATCGTCCTCTTGACACAGCTGTCTTATCTCGCATTAAGCAATTCTCTGCGATGAATAAGTTGAAGAAGATGGCTTTGCGGGTAATAGCTGAGAGCCTCTCAGAGGAGGAAATTGCAGGGTTGAAGGAAATGTTCCAGACTATGGACGCTGATAACAGTGGTGCAATTACATATGATGAGCTCAAAGAAGGCTTGAGAAAATATGGCTCCACATTGAAGGATACTGAGATTCGTGATCTTATGGATGCGGCGGACGTGGACAACAGTGGGACCATTGACTATATAGAGTTCATCGCTGCAACACTGCATCTGAATAAACTGGAGCGTGAGGAGCATCTGGTGGCAGCCTTTTCATATTTTGACAAAGATGGAAGTGGTTACATCACAGTGGATGAACTGCAGCAAGCTTGCCAAGAGCATAACATGCCAGATGCTTTTCTTGATGATGTCATTAAAGAAGCTGACCAGGACAATGATGGTCGCATTGACTATGGAGAATTTGTTGCCATGATGACCAAGGGCAATATGGGGGTCGGGCGAAGAACAATGAGAAACAGCCTGAATATCAGCATGAGAGACGCACCTGGTGCAATCTAGGCTTCCACGATGTACATACAGATACAGCTTGTGGCTTTAGCTTCTTCCTGTCTTCCCGCTCTACGAAGACTTCCTGCGATTTTCGAATCTTGTAAAATGCCTGTGTGGATGTGTGTTTCTGGGGATTCTGATTTAGCTCGTCAATTGATTCGACGGAACGCATGCTAAGCTGGGTTGAAATGATCTCACACGTTGCTGCTGCTTAATCCCTGCAAAATGTTCAGTGAATTACCTCCTACTATATCTGCCTGGAATTGTTCACTCTTAAAATGGCTTGTCCCAATGAAGCATGTCCAGTTTGATGAACAGCCCTGGATGTGATGTTACTTCCTTTTCTCTCTA
>transcript/20706 full_length_coverage=3;length=2407
GGGGTTCCGTTTTTCCCTGTGGGGCGGAGGTTCTTTGCCTGGTGACAGCCAAACCTGAAGCGAACCCACGCTGTTCGCCGACCCGTCCACTGCTGCTCCGGCCAGCCATGAGGGTCCTCGCGCTCCTCCTCCTACTATGGATCTCTGCCGCCGCCACTGCATCCCCTCCGCCGCTCGAGACCCTCGGCATCCCTCCGCAAGATGAGGCGTACTACAGGGGCGGCGTGATCAAGTGCAGGGACGGATCGGGCAAGTTCACCAGGGATCAGCTCAACGACGACTTCTGCGACTGTCCCGACGGCACCGACGAGCCAGGGACATCCGCGTGCCCGGAGGCGAAATTCTACTGCAAGAATGCCGGACATTCTCCAATCACCATCTTCTCGTCGCGAGTGAATGATGGTATATGCGATTGCTGTGACGGGAGTGATGAATACGGTAGCAATAGCACTTGCAAGAATACATGCTGGGAAGCTGGCAAGGCGGCGAGGGAGAAGTTAAAGAAGAAAGTAGCTACATATAAAAGTGGTGTCGTTATTCGGAATCAGGAAGTTGAAAAGGCCAAATTGGCAATTGCTAAAGATGAAGCAGAGTTAACAAAACTAAAGGGTGAAGAGAAGATACTCCAGGGGCTTGTCGACAAGCTCAAAGAGCAAAAGAGATTAATAGAAAAGGCAGAGGAAGAGGAGCGCCTAATAAAAGAGAAGGAAGAAAAGAGAATTAAAGAAGAAGCTGAAAAACAAGCGGCTGAGGAAAACAAAGCACCTGATGCCTCTCAGGAAGCAGATTCTCAGGACACTAATGAGAAGGCACAAGAAGATGAAAGCAAGGTAGTTGAACATCATGATGGAGATATCACGGACCATGACAATCACTCACCAGAAGGCGAGACATCTGTTGAAGTGCCTGACATTAAAGCTGGGACTGGAGATGACGAACCACCGGTGGAGACATCTGCAGTACCTACCGAAGAGCAGGACCCTACTTCTGTCAACTCTGAAGGTTTGTCAAAGGCGGAATTGGGTCGTCTGGTAGCTTCTCGCTGGACTGGAGAAAATGTAGATGATGTTGGTAAAAGCGATAAAAAGGGCCATGAGGATGAGCTGGATATTCCAGAACCTGCAGAAGAAGCATTTGAAGATGAGCATGATATACCAGAACCCGTAGAAGAAAATTATGCCGGCTATCATTCAGAAGTTGAGGATGATAGGCACAAATTTGAAGACGAAGAGTTGTCTAATGTATCAGATGATGAATATGTTGATGATCATGAAGAACCTGATGTGTCCTATAAATCTGATGACGACCGGAAAGGTGATGACCATTCAGATTTAACTGCCTCAGGACAAGCATCATGGCTGGACAAGATTCAGCAAACTGTACAGAATGTTTTACAGAAATTCAACTTTTTCAAGACCCCTGTTGATTTATCAGGTCAATCGTACATACTACTTTTGTTGATTCTTCATGATTTATATGAGTATGTGCTAACGCTTACACATTTATGATTTTAGAGGCTGCTCATGTTCGGAAGGAGTATGATGATGCTAGCTCAAAGCTGTCCAAAATTCAATCTAGGATAACCTCTCTGACAGATAAGCTAAAGCAAGACTTTGGTAAGGAGAAGGAGTTCTATTACTTTTATGACCAGTGCTTTGAGGGCAAGGAGGGCAAGTATGTTTACAAGGTCTGTCCATACAAGAAAGCTTCACAGGTTGAAGGACACAGTTCCACTAACCTGGGGCGCTGGGACAAATTTGAAGAATCCTACAGGATGATGCGCTTTTCAAATGGAGACAAATGCTGGAATGGCCCTGACCGAAGCCTAAAGGTCAGGCTTAGATGTGGGCTGAGCAACAAGCTTAACGGTGTTGATGAGCCCAGCAGATGCGAGTATGTCGCTGTGCTGTCAACTCCTGCAATGTGTGTTGAAGAGAAGCTGAAGGAGCTGCAACAGAAACTCGACGCTGCGTCTTCAAACCTGTCCAGCCACGACGAGCTCTAAACTGTCACGAGGAAACAATGACTCCACTATTACAACCATAACCACAAGAAAGAAAGGCTACCGAGGTACATGTTGGATAGATAGAAAAGCCTGGAGCTGTGCGCCAAAGTAGCGTTAGTCTGGTTAGGGAAAATTTTGAGCAAAATGGTCGGATGGTTGAAATTTTCACATCATCCTGATTTTAGTAGCTGCAAGTGGATATCTTTTTCTTTTAGTTCCTTTGACGGACGTTTCCTCAAATTGTTTATCTAGGTCATCTGAAAGAGACTAAGCCTTCTGTTTGTAACTTATCAGTTATGCACAGCGTCTCTGAGCCAACACATCATCTTGAGATTGATGAAGTTGTCACAGACGTTGCCGTAGTCGATGAGAACATCTTCTCCCACTAAACACGCATCGCTG
>transcript/20711 full_length_coverage=19;length=2311
GGTAAAGGACACCGGAGCGACAGGCCGGGCACGGTCCGCAGCTAATCCCATCGCCGAGGTCGCCGGGATCCTGCCCTGCGACGACGCCGCTCGCCGCTGCTCCGCCGCTCGTTCCCGTCTCTCAGCCGGCTCACGCCCGCCGGCCGAAAAGGGTATCCCATCATGGATGCAGCAAAGGATCCAAACCCGTCATGTAAACTCCACACAAGACTGAGACTCTGGGAGTTTGCAGACCGTTATATATTTGAACCAATTGATGGTCTTGCTGACTTATATTTGTCAGTTAGCCGGGCCGGTGGATCAATGAATTTAGTTGAAGAGTTGCCACCACGTAGCCCCTCCACAAATCCTAAAGTTCAAACAGTTTATGGTGTGATAGGAGTGCTCAAACTTGCAGTTGGATCGTATTTTTTTGTGGTCACTGACCGTGATTGTGTGGGATCATACTTGGGGCATGCAATTTTTAAAGTGACAGGACTAAAAGTCCTTCGCTGCAATGACTCGCTTAACACTTCTTTCGAGCAGAAAAAAATGGAATCTGAAATTTCCGAACTCCTGGATGCTGCAGAGAAGACCATGGGCCTCTACTTCTCCTACGATATCAACTTAACACTTAATTCACAGAGGCTGTATGATGTTGATGACGAGTTCAAATCACGTCCTCTTTGGAGACAGGCAGAGCCGAGATTTCTGTGGAATAGCTACTTGTTGGAACCTCTAATTGAGAACAAACTGGACCAGTATTTGTTGCCAGTCATTCAAGGCAGTTTTCAGAATATCCAGGCAGAAGTTGGGTCAGAGAAGGTAAATGTGACCCTGATAGCACGTAGGTGCACAGGGAGGATAGGTACTCGTATGTGGAGAAGAGGAGCTGATCCAGAGGGTTATGCTGCAAACTTCGTTGAATCAGAGCAGATAATGCAATCAAAAGGGTATACAGCATCCTATGTACAAGTTCGAGGTTCTATGCCATTCTTGTGGGAGCAGATTGTTGATTTGACATACAAACCTAGCTTCGACCTTGTTAGACAAGAGGAAGCGCCTAGTGTACTTGAGAGGCACTTCAAAGACTTACAAAAGAAATATGGAGCTGTCTTGGCTGTTGATCTTGTCAATACACAAGGTGGTGAAGGCCGACTCCATGAAAGATATGCAAAATCTATCGAACCAATTCTCAGTGAAGATGTAAGATATGTGCATTTTGACTTCCATCGTATTTGTGGCCATGTTCACTTTGAGCGCCTCTCACAGTTGTATGAGCAAATTGAGGATTACCTGAAGAAACACAAGTACTTCCTGTTGAATGAGAAAGGCGAGAAAATTCAGGAGCAGCTCGGCGTTGTCAGAAATAATTGTATTGATTGTTTAGATCGTACCAATGTAACTCAGAGCATGATTGCGAGAAGAATTCTGGAGAGCCAACTTCAACAAATAGAAGTTTTTGGTGTTAACGATACAATAACCAAGTATCCAGCTTTTGATGCAAGCTACAAAGTTTTGTGGGCCAATCATGGAGATGCAATAAGTATTCAGTACTCCGGAACTCCTGCTTTGAAGGGAGATTTTGTTCGGTACGGGAAGCGAAGTGCCCGGGGAATTTTAAATGATCTCCAGTATTCACTTGCTAGATACTACTTGAACAACTTCGCAGATGGGACGAAGCAGGATGCCATGGATCTTCTTCAAGGACGTTACATCACATCTGTTAGTCGAGACATGGCACCTCCAACAAAAGCAGGATTTGTAGAGAGCTATGCGTCCGCCCGCCTTGCTTTTGCATTGGTTTCCGGAGCTTTTATGTTCATGATGATGTCACTGAGACATGCTCGGCATGATGCTCGTCATTTATTGCTGTCACTTCTCTGGGCTGGTCTTTGCATCGGGATCACACACTTTGTGAGAAGCAATGGCCGGGTATTCACGAACCGGCCCCGTGCCCACAAGTCGTCACACCCTTGATGGAAAGCAGGCGGGGTGATAGATTATCATTCGTTCATCAAACAATGGCAGTACTCCACTTTTTTCTATGTAGAGATGTAATTTGTGTCCATCCCTTTCTCCTGAAGATTGTGTTCTATTATCTATCTATATTCTTTGTTCTTCAAGTCCGTATGCATAATCGATCTTTGACCAGTAAATAAACAGCTGTTGCTAGTTGCAACAATCACATTTTCCAGTACCAGGACATAGTTACAGCTTCCCGCGATAAAAGGATATAGAGATACGGCTTTCCGGTGTATTTATGCCAAAGTGGCGAAGTGATGTTGTGCAGAGCTTTTCAGTTATGCCAATTGAGATTTGTTGTTTCTGT
>transcript/20715 full_length_coverage=2;length=2392
GGGATCTCACAAACACAACAGCTGACCCTGTCCCCTGCGGCCCTCATCCCGACGCCGCGGCTCCGGGGGCTCCCGATCGAGGCCCGGATCGCCAGAATCCGTGCGGCGCCGAGGTCGCGTGGGGTGCGAATTGGAAGCAGCGAGCTGTACTTCCGGACCCGAAAAGTGGGCAGTTCCGGGGCAATCGCCTTTGGCTGGACTGTGTGAGGGAGAAAGGGAAGAGCGGAAAGGTTGCCGGAGCTCAGACTTTGGTTATTTGAGAATGATGGAAGCGGGCAAGTTCCCCGGGATAATTGGTGCCGCAAGCGGCCAGGACGGTGGCGTCAACTTCTGCGACATGGCATACTACCAGAAGCTAGGGGAGGGCTCCACCATGTCCATTGATAGCCTTAACAGCATGCAGACCAGCATGCACGGTGGTTCCATAATGTCTGTGGACAACAGTAGTGTTGGTTCTACTGACTCGCGTACTGGGATGCTTAACCATCCTAGCCACAGGGGGCCTGTTGCTGTGGTCAGCTACTCGGTTGGGAACAGCATTTTCCGTCCTGGGCGGGTGTCTCATGCCTTGAGTGATGATGCGTTGGCACAGGCTTTGATGGACACTAGATTCCCCACTGAGACACTCAAGGATTATGAGGAGTGGACCATTGATTTGGGGAAGCTCCACATGGGATTGCCCTTTGCACAAGGTGCATTTGGGAAGCTATACAGGGGGACCTACAATGGGATGGATGTTGCCATTAAGCTTTTGGAGAGGCCCGAGGCTGACCCCACACAAGCTCAGCTGCTGGAGCAACAGTTTGTGCAAGAAGTTATGATGCTTGCAGAGTTAAGGCATCCAAATATAGTCAAGTTCGTTGGCGCATGCAGGAAGCCAATAGTTTGGTGCATTGTCACAGGGTATGCAAAGGGTGGATCTGTTAGGAATTTCCTGAATAGGAGGCAGAACAGGTCTGTTCCACTGAAGCTGGCAGTGAAGCAGGCACTAGATGTTGCACGTGGCATGGCTTATGTTCATGGCCTTGGGTTCATCCACAGAGATCTTAAGTCAGATAACCTCTTGATTTCTGGTGATAAATCGATCAAGATTGCTGACTTCGGAGTTGCTAGGATTGAAGTGAAGACCGAGGGGATGACACCTGAAACAGGAACATACCGTTGGATGGCTCCGTAAGTTGAACAAACTGCTCTTTATCTTGCTTATTTCTGTTAGTAGTGATGTTACTCTAAATAGGCAATTATGCTTCATTTCCTGACATTGCCATCACTCAAGACCATAGTTCGGACCTAATTATACCTTCTTTTGGGAGATGGGCAAGAACCAATTGGTAGCCAATCAATTGATAGCCAATTTTCTAGACTTGCCAACAATTGGCATGAAACCAATTAGGCTTGTATTACCTGGTGCTACATCTCAGCCAGGAATATTTGGTTGGTCTTGACTACAGGATATTTCAAACTGATTTTGTACATAATATTCTACTACTATGAGATAAATAGAATTTGCTTTAGGTTATTCTCTTGTTGCTTTGACCTTGTCATTCTCTCATTAGCTCTTGATGCAAAACTAAGCTATCATTCTAATCCACTTTTAGGGAGGGGAATGGCCGTTGCAGGGTAATTTTATCACTAGACATGTAAAACTTATTCGCTAGATATGTAAGACTTATTTGGCTTTCTTGCCTTAAGCCATTATCTCCTGTTTGGTTGACCAGCTATGGTTGTTCAATCCTGTACACTTTTGCTGCTATTACCCAGTTTTTTAAGTTTTTCCAAGAGTGGAGATCCATTTCTAGAAGACACTAAAATGTTAAATGCAGGTCCTGTATAAAAAGTGAGATGATCCAGCACAGACCATACAATCAGAAAGTTGATGTCTACAGTTTTGGCATTGTCCTGTGGGAGCTAATAACTGGGACCCTTCCTTTTCCAAACATGACAGCAGTGCAAGCTGCATTTGCTGTGGTGAACAAGGGTGTTCGCCCAGCCATACCCCATGACTGCCTACCTGCCCTTGGGGAGATCATGACAAGGTGCTGGGATGCAAACCCCGATGTCCGCCCCCCTTTTACCGATGTTGTCAGAATGCTGGAGCGTGTGGAGATGGAGGTCCTGAACAATGTCCGCAAGGCCAGATTCCGGTGTTGCATCTCCCAACCCACGACCTTAGACTAAAGCAGGCAGAATCCAGGAGAAGAGAAAGCAATCTGGAGAGAAGTTAAATCCCATGTATTTATCATATTAATACTTCTGATACAGAAGCAGAAAAGCCCACCAGAGCATACGTGTGTGCTCGGGCTTCACATATTTGTCTTAGACCATACCATAGTCCCTGTCGTCGTCTTAAAACTGTCATTGTACTGGAGACAGGTCTATCCTTAACATTGTT
>transcript/20717 full_length_coverage=7;length=2395
GGGGATTCTCCTCTCGCCACTCTCACCGGCCCGAGCGCTCGAGCGAACCGTGAGCGACCCTCGCCCACCGCGTCCGTTCCCCATGACGATATCGCTGCCGGCGACGGCGGCGGCTCTGTCCGTCGTCCTCGCCGCGCTCTGCCTCCTCGTGGTCCCGGCCGCCGGATTCTACCTCCCGGGCGTCGCGCCCAACGACTTCGAAAAGAAAGACCATCTCCCTGTGAAAGTCAATAAACTGACTTCAATTAAGACACAACTTCCCTACTCCTTCTACTCTCTCCCATTCTGTAAGCCAGATACGATCGTTGACAGTGCTGAAAATCTGGGTGAAGTTCTCCGTGGGGATCGCATTGAGAACTCTCCATATGTGTTTGAAATGAGGGTACCTCAGATGTGTCAAATAGTCTGCAAGATTTCAGTTGGGGAAAAAGAAGGAAAGGTTCTCAAGGAAAAGATTGAAGATGAGTACCGCGTGAACATGATTCTTGACAACCTACCTCTAGTTGTTCCTATTCAAAGAGTGGATCAAGAAGGTGCTTATTTCTATCAACATGGGTTCCATGTTGGAGCCAAAGGACAATACTCAGGGAGTAAGGATGAAAAGTACTTCATCCACAATCATTTGTCCTTTACGGTGAAATATCACAGGGATGCACAAAGGGATGTTTCTAGGATAGTGGCCTTTGAAGTAAAACCCTACAGTGTGAAGCATGAATATGGACAGTGGAATGACAAGAAGACTCATCTGACCACTTGCGATCCGAATGCGAAACGTATAATTACATCATCTGATTCTCCTCTGGAGGTTGAAGCTGGCAAAGACATTGTCTTCACATACGATGTGGATTTCAAGGAGAGTGATATCAAGTGGGCATCTCGCTGGGATAGTTATCTGCTGATGACAGATGATCAAATCCATTGGTTCTCCATTGTAAATTCTCTCATGATTGTTCTCTTCCTTTCCGGAATGGTTGCAATGATCATGCTTCGGACCCTTTATCGGGATATCTCCAAGTATAACCAGCTTGAGACTCAGGAGGAAGCCCAAGAAGAAACTGGATGGAAGCTTGTTCATGGTGATGTTTTCAGGCCGCCTGCCAACTCTGATTGGCTCTGTGTTTATGTTGGTACAGGTGTCCAGTTTTTTGGCATGATGCTTGTCACGATGGTCTTTGCAGTCCTTGGCTTCCTTTCTCCCTCCAACAGAGGTGGACTGATGACAGCTATGCTCTTGCTTTGGGTTTTCATGGGTTTGCTTGCTGGCTACTCTTCTTCACGTCTTTACAAGTTGTTCAAGGGCTCAGAGTGGAAGAACATTGCCTTGAGGACAGCATTCACCTTCCCTGGCAGTGTGTTCACTGTTTTCTTCTTCTTGAATATTCTTATCTGGGGGCAGAAGTCTTCTGGTGCAGTTCCATTCACCACAATGTTTGCCCTTGTCCTCCTTTGGTTTGGTATCTCGGTGCCTTTAGTGTTTGTTGGGAGTTACCTTGGTTTCAAGAAACCAGCCATTGAAGACCCAGTGAAAACAAACAAGATACCCAGGCAGGTACCTGAGCAAGCCTGGTACATGAACTCAATCTTTTCGATTCTAATTGGAGGGATCCTTCCATTTGGAGCTGTGTTCATTGAGCTCTTCTTTATCCTGACCTCCATCTGGCTGCACCAATTCTACTACATCTTTGGGTTCCTCTTCCTTGTCTTCCTGATTCTAATCGTCACATGTGCCGAGATCTCGATTGTGCTCTGCTACTTCCAGCTATGCAGTGAGGATTACTTGTGGTGGTGGAGATCATACTTGACATCAGGATCTTCTGCCCTGTACCTCTTCCTGTATGCGACTTTCTACTTCTACACAAAGCTGGAGATCACAAAGTTTGTGTCAGCCATCCTTTACTTCGGCTACATGCTCATCGCCTCATATGCGTTCTTTGCCTTGACGGGTACAATTGGATTCTACGCCTGTTTAATGTTCACTAGGCTGATTTACTCGTCTGTGAAGATTGAGTAACAGTGCTCTTCTCCCTAATTTTCTGTTGACATGGTGAAGGTCGATGCTGTGGCCAGTGAATGCCGCCCTCTAAATTTAGCTATCTGTGGCATCAGTTCTGAGTTCTGAAAGCTGGCTGTTAAGATGAAGTGGTGATTTGTTATCCATGGTTAAACTATCATAGCTAGCTCCGTGAGTTTTATTATCTTGTCCCTTTTTTGGCTTTAGCATCTGGATCACGAGGATGCCTGTGAAGTACCTGTTGTGAATTGTATGTGGATGCTGATAAAGTACCTATTGTGAATTGTATATGGATGCTAATAAATCTCAATTACTTCATGCCAGAATGTAATGTAATTGTTGACGTACATTGAGCCTTTTTATTGAATATATACCACTGCAGTG
>transcript/20718 full_length_coverage=4;length=2415
TTCTTTCTCCCGCAACATTTCGTCCGACTCAACTCACGGGCGAGCGGGAACGAGAGCGCGGCCGCCATTTTGACCCGCCCGGCCGGCGGATCAAGAACCGTTATAAGCGCCTTTTCTTCCCCATACGGCTTCCCATGCAAGCCGCGCCGCTGAGTTTTCTGCTCCGCCAGCGCCGGTCGCAGATTCCCGCGAAAGCGAGGGCCAGTGCTTTTCTTTTCTATCTATCTTGCTCTGTCCTCTCCCCCCTTTGTGCTCTCCGTCCTGCCAAAGTGGCAGAAAGCTGCAGCTGTTCTTCATTCTTGCGGGGGGCTGCCGGCGCGGTTCTCTGGCCTTGGTGGCCTGGACGTGAAGGAGCCGCGGCGCGGCGGGGGCGATCGATGGGCACGGTGAAGGCGTGGGTGGCGGGCAAGTACGCGGAGCCCATGGGGCCGATGCACGACTCGCTGCGCGTCGCCTACGTGGTCTTCTCCTTCTGCGCCGCCTTCTTGCTCGGCGGCGTCAAAGCGATGGTGGTCGGCCCGGTGGCGGCGGCGCTGATGATACTGGGGAACGCGGGCGTCATACTCGTGCTCTTCCCGGCGCACGTCTGGTGGACCATCTACTCGCTCATCAAGACGGACCGCATCAACGCGGGCCTGAAGCTGGCGGTGGCCATCGCGCTGCCGGTGCTGTTCGGGCTGTGGCTTGGGCCTGGGCATCTTCGGGAGCGCCCTGGTGGCGCTGGGCTACGGCTTCTTCACGCCGTGGATCTCCACCTTCGAGGCGTTCCGGCAGGAGAGCGAGGCCAAGAAGTTCGTGCATGGCATTGTGGACGGGACGTGGGGGACGATCAAGGGCAGCTGCACGGTGGTGAGGGACTTCGCGGACATGTGCTTCCACTCCTACCCCGTTTACCTCAAGGAGTTCCGCGAGTGCGCCCAGGACCGCGAACCCCTCTCCATAAGGCTGCTGGACGTGCCGTCGTGCATACTCGTCGGCCTCCTGGGGTTGATCGTGGACATACCGCTCTACACGGTGATCGCGCTGATCAAGAGCCCCTACATGCTCTTCAAGGGCTGGCAGAGGCTGCTGCACGACCTTATCAGCCGCGAAGGCCCCTTCCTGGAGCCGGTCTGCGTGCCCATCGCCGGCCTCACCATCCTTTTCTGGCCCCTGGTGGTGGTCGGGAGCGTCCTGCTGGCCGTCGTCTCCAGCATCTTCGTGGGTCTGTACGGGGCGGTCATCGTCTACCAGGAGAAGTCGTTCCGGCGGGGGGCTTCGTACGTGGTGACCATGGTCGCCGAGTTTGACGAGTACACCAACGACTGGCTTTACCTTCGCGAAGGCACTGTTCTTCCAAAGCCTTCCTATAGGAAGAGGAAATCTGTCCGACTCCGCGGAGTTCTCGGTCCGGCCAAATGTTTCTGTTAGGGGAGGTGAGCACCCTAGTTCATCCAGTGAAGCACCAGCAATGCTGGTTCCGACTTTGGTTCCGGCGAGGTCCGTCAGAGAGGCGATACAAGAGGTCAAAATGGTCCAGATATGGGAAAACGTTATGAAGTCATGCGAGCAGAGGGGCAGGGATCTACTGAACCTGAATGTCATAACCAGCGTGGACCTGACCGAGTGGCTAAGAACAAAAGACAGTGGCAATGAGACGATAAACCTGGGACTGCCTTCGTATGACATGCTGTGCACCGTCCTGCAGTCGATCAAGACCGGCTCCGCGGGGCTGCTGCTCGGCAACGGCGTCGAGGTCGATCAGCAGAACCGGCCGCAGGACCTGCTGCTGGACTGGTTCTTCCACCCCGTGCTGGTGCTCAAGGACCAGATACAGGTGCTGAAGATGACCGAGCAGGAAGTGAAGTTCCTGGAGAAGTCGACTCTTTTCGTCGGTAGTAGTTCTGCTACTGCCAGTGCGGATGTGTGGGATAATGGCGCCGAGACCCCCCGAGATCCTGTGCGGACCGCGCAGATCCAGGCGATCAGCAGAAGGATGGTGGGGATAGTGAGGAGCATGTCCAAGTTCCCGACGTACCGCAGGCGATACAGGCATGTGGTGAAGCTACTGCTGGCGTACGCGGTGGAGCGGGAAGGCTCGTTCGGGTCGTCGGCGTCAGGTCCGTCGGTCTCCTTCGAAATCACACGCCTCGAAGTGTAGATAATGCCGTCGTCTTTTGCTTCTTTTTCTTCAGTATGTAAGTAGGTATCGCACGCCGTTTTTGTCTGTGCCTCTCCTGTTTCAAGTCTACTAGGAGCTTCTGTAATTTTGTGTAGTGGTAGTACTTTTTTTTTTTCCCTTTAGGTAATGGGAGTGTGTATAGTTGTTGTGTTGTGAGATGATGCACGTGCCCAAACTTCATGCATGATCTTCAGTTGTGCTGTAAATTCTTGTATATACATCTTCCTAGGGAATTGTTTGGTTCTTTAGGTGTT
>transcript/20720 full_length_coverage=2;length=2411
GGGGAGAAGCTCAGACTCCTCCCAGTCTTCTTCTAACATACACCTCAAAGAAGAAATGTCAAAGGAACGCAGTAGCACCACAAGCTTCTCACTCCCTTTCCTGTAATGCAGCTACCTGCCACTGATTCAGAATAAATTGAGCGCTTCTGTGTTCCATCGAGCAAACAGATACAGATTAAATCGAGCAGTGTTTCTATTCCCCAAAAACAAAACAAATTGAAAATAGCTTCAGAAAGCATGAAGCTAGTAGCTTTTGGATTAGTTTTATTGGGGTGCCTGCAATCTTTGGCAGCTCCTGACTTCCAAGTCATAGCACTGTATGAAATGAGGATGATGCTCACTGACAGCCGAGGTGTCTTGAAAGACTGGAACAATAACCAAGTGAGCCCCTGCTATTTTGATAATGTTAGATGCGATCAAGATGGCAGCGTTATTGGAATAACTTTGAGCTCCTCAGGGTTAAGTGGAATTTTATCACCCAGCATTGCAACGTTAACAACTTTACAGCAGCTGTTATTGGATGGTAACAACATAACTGGAGGAATTCCACAGGAGTTAGGGAACCTATCAAACTTAATGACTCTAAAACTTGGAAGAAATGGCTTAAATGGCTCAATACCTGAATCTTTTGGCCTTCTATCAGAACTCCAAAATCTGGATCTAAGCGAAAATCTGTTGATTGGTAACATTCCAAACTCTTTGTCAAATCTTTCATCGTTGAACAATATTAATCTCGCATATAACAGTCTTAGCGGTGAAATACCAGAACAGCTACTTCAGGTGTCCCAATATAACTATACAGGCAACCATTTGAACTGTGGCCAGCACTTAATTTCATGCAATGGAAGCACTAATAAGACAGGTGGATCAAGCAACTCCACTGTCAAGGTGATTCTTGGAAGCATTGGCGGAGCAGTCATTCTTATTGTTTCTGTAGTTCTATTTCTGCTATGGTGGCAAAGAATGCGCCACCGTCCTGATATATACATTGATGTTCCAGGTCAGCATGATCACAACCTAGAGTTTGGGCAGATAAAGCGTTTTTCATGGCGAGAGCTCCAGACTGCGACCAATAATTTCAGTGAGCAAAATGTACTCGGCAAGGGCGGTTTCGGTAAGGTGTACAAAGGAGTGCTTCCAGGTCCAGACAGCAAGAAGGTTGCGATCAAACGGCTATTTGAAGTAGGAAGTCCCGAAGGCGAAATGGCTTTCCTCAGAGAAGTGGAATTGATAAGCATTGCTGTGCATAAGAACATATTAAGATTAATAGGATTCTGCACGACACCAACAGAGCGGCTCTTGATATACCCCTTCATGGAAAATCTGAGTGTCGCTTCCCGTTTAAGAGATATAGAACTTAATGAACCAATATTAGATTGGATGACAAGAATGACGATCGCACTTGGAGCTGCCCGTGGTTTGGAATACCTTCATGAGCACTGCAACCCCAAGATCATCCACCGCGATGTCAAGGCTGCCAACGTCCTACTCGATGGGAACTTTGAAGCAGTCATAGGAGACTTTGGGCTGGCAAAGATGATGGACATGGGGAGGAACACTGTGACGACAGGGGTCCGTGGGACAATGGGCCACATAGCTCCCGAGTACTTTAAGACCGGGAGGCCATCAGTGAAGACGGACATATTTGGATATGGTGTTATGTTATTAGAAATTGTGACAGGCGAGCGTGCAATTTTCCCGGACTTCCTCGAAGGAGCTGGCGAGGTCATGCTCATCGATCAAGTGAAACTGTTGATGCAAGAAGGGCGATTGGAAGAAATCGTGGACCGCAATATAGGCTGTGGATATGACTTTCAAGAACTAGTAAAAATTATCCAAGTAGCACTCCTCTGCACCAATATTGACCCTTGTCAACGCCCTGCTATGTCGGAAGTTGTGCATATGCTGGAAGAAAAAATTGTGCCGGAAGATCAGTGGGAGGAGTGGCAGCGAGCTGAGCTTACCCGTCGGCAGCAGTACGAAAATAAGCAGCATCACAAATTATTCACCTTCAGTGAGGAGTCACTGAACATCTATGAAGCCGTTGAGCTCTCTGGTGGCAGATGAGCTGCAAGATCATCAAAACTCATCATGATGTTCACTTGTTTCTTCATTAGAAAGAGTGAAAGGAAATATAGAACTCAAAAGTCCCTTTTATAGATGCTATCTATCTGGTTGCGAGACCCTATAGAATCATTAGCAGAATTATGTATAAGTAACTGTACCTAGTATGTGGTGCTGTGACACAATGTTGTACTTATACATCTAGCTCAGACATTATTAACATCTGTATGCATGTATATAATCTATAAACAGACATATTTGATTTTACCTGTGTGCACACGTCTTGCATAGGAAATTTTCTGATGACTATTATTGCTTACTATTAAAATTTGGGTGTTATATAGTCC
>transcript/20721 full_length_coverage=4;length=2410
GGGGGCGGAAAAACAATTCCCCATTCCTCTCCACTCTCCGCTCCCCTCCCCTCCCCCCTCTCAGTGGCAGACGCTCTCCTAGTGCTGTGGGCGTGTGGGGGCGCTACAGCTAGGGTTCCGCTCCGCGAATCCGTCGCCGTGGTGCTGCCTGCCGGGATCTGCTGCTGCTGCTGCTTCTGCTTCGGGGCTCGGCGGCCGCGGCGGTTGATCCGGCGGGCGCGAGATGAAGTCGTCGCTGCGGAAGCTGCGGGGCTTCGCGCTGCAGCGCCACGAGCAGCGGGTGGACCGTCACCGCGACCACTCCACCGCCGCCAAGGCCGCGGACGAGCTCCTCGCCGCCGCCCAGGATATGGCAGATATGAGGAACTGCTATGATAACTTGCTTGCCGTTGCAGCAGCAATAGCAAACAGTTCATATGAATTCTCTGAAGCACTACAAGAAATGGGGACTTGTTTACTGAAGAGAGTTACACCAACTAAAGATGGAATTAATGATAAGGTTTTGCTGTTGCTCGGGAAATCGCAGTTTGAACTTCGGAAACTTGTAGATAGTTATCGTGTTCATGTTCTTACTACCATTACCACTCCATCACAGTCCCTACTTAATGAGCTTCAAACTGTAGAGGAAATGAAGCGACAGTGTGATGAAAAAAGAGAATTGTTCGAAGTCTTGCTAAATGCGCAGAAAGAGAAGGGGAGATCTAAGAATTCCAAAGGCGATCCGGCTGCGTCAGAGCAATTGAAACAAGCTCAGGAAGATTATCAAGAGGAAGCAACTCTTTTTCTGTTCCGGTTAAAGTCATTGAAGCAAGGACAGTTTCGAAGTCTTTTCACACAAGCTGCTCGGCACCATGCCGCCCAGTTAAATTTATTCAGAAAGGGTGTCAAGTCTCTTGAGGCTGTGGAGCCACATGTTAGGCTTGCTGCCGAGCAACAACACATCGATCATCAGTTCAGTGCACTTGAAGATGAGGATTACTCTGTTGAAGATGAAAATGATGACGATTACAATGAGAGTCATGATGGAGAACTCTCTTTTGATTATGGAGAAAGCAAGGAAACTGCAGAAGCTGGTCATGCTTCCCGTAGTCCTACAGAGGATTTTTTTGATAGAAGCAAAGGAGATTATTCCTCTTTTCCTGGTGAAAGACAAAGACCTGTAAGCCAGTCCGCTCCACTTTTTCCTGAGAAAAAGCTTGAGACAGCAGAAAGAGTAAAAGAGCTGCGGCGTTCTGCAACGAGGAAGTTACATACTTATGTTTTGCCTACTCCAAATGATGTTCAAGCCACCTCTCAGACAGTCGCGGGAAATCCTACGAGTGGATCTCCTATAGAGAGCAAAAGTGTTTTCCATTCATCTCCGCTCAACCCAAGCACACATATGGGAGATTTGAGAGACAATAAGCTACCAAGTCCTGCCAGATTATCTAATGCACAGTCTGTGCTGAAAGAAAGCAATACCAATACAGCAGAAATAAGGACAATGCTCCCAGTTGTTGATCCGGCTTTACCAGGCTATAACAATTTGAAGACTTCTTCTGACAACAAAAAAGTGAAGAGGGGGTCCTTTTCTGGTCCGATTCCTCTCCGACCAAGGTCAACAGAGAATATTGATGCCGCCGCCGCAAGGCACAGCTCTGCACATCAGCCAACAGTTCATGTGAGAGTGTCACCCAGTTCCTCCCCGCCACCCATATCGTCACCCAGAATTAAGGAGCTTCACGAGCTACCACGACCGCCCACTGGTGCGTCAAGAAATACAGCATTTTCTAGTTTAGTCGCCCACTCTGCGCCGTTGGTACCAAATTCTGCCCCGTTGGCATCCAGAGGCCACTCAGGGCAGGACCATTTTAATTTTAGGGCCAGGCAAACACCACCAAGTGCTCCACAAACTGCATCGCCTCTACCAACACCGCCTGGGCCTATATCCCGTAGTTTCTCTATACCCTCTAGGGGCATTAGAACAGGTATTTCAGATGGCAAAGAAACAGAAGATCATCAAGATAAAGGGGCCGCTAGAATGAGTCTCTCTTCTCTTCCTTCAACACAAACATTCTTGGAGGATCGTCAACCTTTGCCAGCAGCTGCCGAGTCAGTTAGCAGAACATAGGGATATTTGGTGTTAAGGTGGGATTTTATATGATAATATAATATGTCATGCTAATCGAGAGGCTTGGCTACTTTTTTCATGGAAAAACAATGTACATACTAGTATGAGAACTAAACCCATATTGCAAAGTAGCTGGTGGTGGTTGGTGTCCCCTATGGTTGAGTGTAGTTGTGCAAATAACGAGTTTGTTGAATAAAATTCTCCATTTTTCGCTCTGATAATTTTATGCAAGATTTGTCTGTGTTGTGCCACGGCCTGTTCTCAGGCATCATTTTCATCATCATGATTGTCAAGGGATTC
>transcript/20722 full_length_coverage=2;length=2411
GGGGGACTAATTCCTGAAGTCTGCCGCTCCTTTCCTAACCCGCGTCGCTAATTCTCGTCGCGAACTTCTCGCCGGAGGAGCAGAGGAGCTCGCCAGAGAAGGCCATGGGGCCACCGCAGCCAGCCAAGGGCATCATCAGCATCGAGGCCTGCGCGCGGCCGATCGCCGTCGACCACCGCATCAGCCTCCCCTACTACTTCCGCATCGCGGGCACCCTCCTCCGCCAGGCCAAGATATATCGAGATGAGAAGAACATCCTCGACCTGTATGTCATCCTCCTGAGATATACGAGCTTGCTGTGTGAGACCATCCCCAAGCACCGTGACTACCCCGTATTCAAGTTGAGGGAAGCAGAGTTCGTCAGAAACGCCAACTCCTCTACACTCATTGATGTTGTCAATGAGCTTGAGTCTCTGAAGCCAGTTGTGAAGCGGCAGCTCGTTGAGCATAACAGAAGGGGTAGCCCGGAAGCTAATGGTCTGAATGGAACCCCTGCTGCAAGTTTAAGGACGGAGAAGCATCCTCGAACCACATATTCCACACAGCCATTTGTAGGTTCATTGCAAAAATTCTACCCAGATGGGAGGCATCACGTGGCATCATGGACAAGTATCCAAATTGATAGGCAGATCCGCAAACAATTTGTAAATCTGCCTTTTCCAAAAGAAGAGACACTGGCTAGACATTCAATATTAGGGCCTAATGGGCTTCATGGACAATGGAATGGACCTGTTGCTGCAGTCAAGGTCCAATATCCATGCAATCTTGAATTTACACAAAGTGATATGACAAGTCTAGTGCCGGCTATGTTGAACCAAGATGGTCTGCATGGTCCCAGTACCACACATCCCGATAGCACTACAAAAGACAACGATGATATGCAATCTGTTCTATCTCTTGATGATGGTCGATGGTCTGCACCAGCAGAAGAATGCACCTCTACGCCTTCTGCTAGTCTGGAGGGAGAATTGTCCCAGTTGAATATCAGACAGCCTTCACCCCCGCCAATCCTGGCAGAAGTACATCCTGATCGCGCACCCCCAATTTCTCCATCAAGAGTTGCTGATCCAACACAAGGACTTGCTATATCAGAAACCGGTCGTTATCATAACTTGCATGTTCCGGTGAAGTTGATGGAGTGTTTTCTAAGGGTTGCTGAGGCGAACACTAAAAGAAGTTTAGAAACTTGTGGGGTTCTTGCTGGTACCCTGAAAAAGAGAACTTTTCATATTACAACCTTAATAATTCCAAAGCAGAAATCTACATCTGATTCGTGTGAAGCTACAAATGAAGAAGAACTATTTGAAGTTCAGGACAAGGGCTCACTATTCACCCTTGGTTGGATTCATACACATCCAACGCAGTCCTGTTTCCTGTCCTCTATTGACCTCCACAATCATTATTCGTACCAGGTCATGCTACCTGAGGCAATTGCAATAGTTATGGCACCTACTGACACAAGAAAGTAAGTATTTAATTGTTTCTTATGTTCTGTCAACATCCTGTTTTGCGATCAGTCTTTCACTCTTTTTTTTGACTGTTGCTAACCAAAATCATATGGACTGGCATTGGCTTATGGTGAACTTTAGGGTGTTTAGAGCATCTCTAGTAGATGCTCTAAATTTGATAGTCTATATATATCCCCATGTAGACTATGGTTTAAAAGGATTCCTCATGTATATCTCACAGCTCTCCAGCAGATAGTTTATATTCACATCCTCTATATTGTCTCCTATATTTCAATAATATTTTATAACTACCAATGCAACAACCTTTTCACCACCATACTAAGTTCCTGCTAATTAAGTACAAACATGATGTAACATCTTGATGCTGTGCAACCATTTTAATTTAAATAGTTGATACTACGTTCTAGTGTGCGTTGATAGCAAAATGTATCAGGCTAATCAATCAAAAGAGCACATGCACGTGTGCTGTACAGAGAGGAGAAATGAAGAAAAGCAGGCAGACTGATCAGTCAAGCCCATCTCCTGTTAACTTATCTTCTCAGCTTTTCCGAAACAATCATCTTCCTCAGACTCTCCTTCACTGTTGTCAGCGCCTATGAGACCCCCATGACTTCCTCTACCTATTCCCCTTCCTACTTCTGCTGCCGCCACAAATGTTGCCGCCACCGGCCGCGGCCATGGACACCCCCCTGCCCTGTCCACTGTGATCTGAGCCGCCGCCTGCAGCACCGCCTCTGCTGCTCCTTCCCCCCGCTGCCAGCTTCCTCCCTTTCCATCCTCTTCAACTCCGCCGCACCCCGAGCCGCCGGCATCCTCCCCCCATCGCGTCCTGCTCCACCTCTGGATGGATCCACAATGATGGCGCTCGGTAGTGGCCTGATCCAGATCCATAGTGTGTGGCTGCGCCGGATCCACCACTACATCCAACATCACGCTCTCTTG
>transcript/20723 full_length_coverage=24;length=2315
GGGACAATACCAAGCCGATTTAGAACAGGCCGGGCGTCCGTCGAACACCTTGACGCCATTACAAAAAGCTTGGGCGGAGAGAGGCCACGCATACGGGTAGGGAATTGAGAGGGAGGAGAGATATCCAGTGGTTAGTGCGGGGGAGTGGTACCCTGGCGATCGCGGGAGGGATGACGACACCGGCGGCGGGGGCCCCGGGGTCACCGGTGGCGGCGCCGGATCAGGTGGCGGCCAGGGACGCCGTGATCGGGTGGTACCGCGGCGAGTTCGCGGCCGCCAACGCCGTGATCGACGCGCTGTGCGGCCACCTCGCGCAGATCGGCGGGGCCGACTACGACGCCGTCTTCGCCGCGCTCCACCGCCGCCGCCTCAACTGGTTCCCCGTCCTCCACATGCAGAAGTTCTACTCCGTCGCCGACGTCGCCGCCGAGCTCCGTCGCGTCTCCGACGCCCGCGCCGCCGCGGCCGCCGCCTTCTCCGAGGAGGAGGCCGCGTCCACGGTGATCCACGAGCCCATGGACGAGCTCGTCGTCACCGTCGCCGCGGAGCCGGACCCCGAGCCCGAGCACGAGCACGAGCCGATACCGGAGGCGCAGCCCGATGTCTCCGTCCACCCCGTCGTCGCCGTCCACTCCGTCGACGCGGACCGCGAGCCCGAGGCGGACGGCGAAGATTCCTCGGGAGATTCGTCGGAGCGGAAGGCGGCCTCCACGGAAGACGACGCCGCCCACGACGGACATAACACCGACCAAGGATCTCAAGGCGGGCACAGCCTACCAGAGAGCTACCCTATCTGCTCTGACCACGACGAGTGCATCGCCCGCCCCGAGAGGATCAAGATCCAGAAAGGTTTCATGGCGAAGGAGTCCGTGAAGGGGCACATGGTTAACGTTGTGAAAGGCCTGAAGATATATGAAGACGTGTTCACAACAATGGAGCTCATGAAGGTTGCTGATTTCATCAATGAAATTCGCCAGGCTGGTAGAAATGGGGAGCTTTCAGGTGAAACCTTCATATTCTTCAACAAGCAGATCAAAGGGAACAAGAGAGAGATCATTCAGCTCGGTGTCCCACTATTTCAACATACCACAGAGGAAACCAATTGTCATATAGAACCAATCCCAGTTGTCCTGCAGGCTGTCATCGACCACCTTGTTCTTTGGCGCTTAATACCAGAAAGCAGGAAACCAAACAGTGTCGTCATCAATTTCTTCGATGAGGACGAGCACTCGCAGCCCTACTTCAAGCCTCCCCACCTGGACAACCCCATTTCCACTCTCCTGCTGTCTGAGACCTCAATGGCATTTGGAAGGTCACTTGTCACTGACAGCAATGGCAACTACAAGGGACCCCTCACACTCTCACTGAAGCAAGGGTCACTTCTGGTGATGCGCGGGAACAGTGCGGACATGGCGCGCCACGTTGTGTGCCCGTCGTCCAACCGCCGCGTGAGCATCACGTTCGTGAGGGTGAGGCCGTCGACGCCGGTGGACCTCAGCCCGCTCCCGTCGCCCACCAAGGCCATGACGCTCTGGCAGCCTCCCCCGACTGCGGCAACGGCCGGCATGCAGAAACCACCCCATGGCAGCAACGGCGCCATCATTGGCTACTGCCCGGCGCCACAGGCCATGCTCGCCCCTGCGTGGGGCATGGCCGTGCGCGCGGCGCCTGTCATGATGGTCGCCGCGCCGGCGAGGCCAATGGTGATGGCGCCCTCCAGCAACATCAACAAGAGGATGGGGCGCGGCGGCACAGGCGTGTTCCTGCCGTGGACGGTTGGGCCCAAGAGGTACAACAAGCACCTCCCCCCGCGCATCCAGAAGCGCCGGTTCTCGGCGATGATGTCGCCCATAGAGTCGCAGGGCTGAAGCGGCCGGACCACACCTCACCTCGCCGCCGGCATAGCCGTTGGATCTGATCGATAGGCCGTCGTACATCCCCGGTTGGTTCGTGGAGCAGTTTTTCTTCTTCTTCCGAGGCAAAAAGTTCGGAAAACGCACGGGCAGCGTGCCCTCCCTCCCTGTGTATTCTGTTTGGTGACTCTCGTTGGTGCTGGTGTTTCTTTTTTTCCTTGTTGTGGGGTTTGGTCTGGTCTGCCTGTAATCTAGTTGAGTTTGTGGCCTTGTGGGTAGCACAGGGCCGATGCGGTACGTAGAAATATGATGATGATGAGTAGGGATAGGTGAGGTCAGAATGAATCAATCAAAACTTTTCTTTTTTGTCTATCTCCTCTGTTTCGGAGAAAGAACTGGATGCATACATACATGCCGAGTTTGGGTTTGCAGGTCTATATACAGGTAGAAAGAATATGCACT
>transcript/20724 full_length_coverage=66;length=2321
GGGGACCAAACTCTTTTCCCCCAAATTTCCCCTCTTTCCCCTCCCCACCCCTCGATCTGATCTCGATTCATCTACCTCTCCTCCCCGAATCCTCAATTCGACACCAGATCCGGTCCTCCCTCGCCGAGGCCTCTCTATCGGTACCGATTTCGCCCCGTATCGTTGATTCTGTGTGTTCCCGAGATTAGGGTTTCGAGGCGCTGAAATCGGGTACCGATTGGCTCGATTGAGGCGGGATTTCTCCAGGGGAGGCTGGTCTGTGGTTGATTGGTGGCTCTGAGATCCTATTATTGCGGTTCTTTTCATCGAATTTGCGCGATTTGTTTGCTAGGGTTTCGTCGTTTCCCTCCCGTCCAACCCTCCGTCGACCCCTCATCGCCAGAGCATTATGTTGCATCAAGAAAATAGTGAGGTTTATGTGAGGCACCACTCGAGCAGCTTGCATGTGGCAATCTGAGGGGAACCGATGATGGGCGCTCAAACTTCCTTCCTGAGAAATACCATATTGCAACAGAATGGAATACCACAGCTTGTCTAGTTAATACTGCCAGTGCTGTTAAAGAAGTGACAGTCGATCATTATAAGAGACCTGCCTCTAGTGGTTTCCCAGACATGTTGGACTGCAAACGGATGAAGCAGGAAGAGCAAACTGTATCTGAGAAAGATAATGCAGCAGATGCTGACATAAATGTTCCAGAGTATGGATCATACAGGACATGGGAGAGAATCTCCGATCCGCCAGCATACGGTAGTGAGGAAAGTGAGGATGAAGGTGTAGATCCACCCGTTAATTTTTCACTAGCCCAAACTTATGTTGAAGATTACCTGCGATCTGCAAGTTATTATCAAAGGGAAGACATTTACTCGTCTGTTAGCCTTTGCCCTACAAGGAAAACTGTTCCAATTGGGCCAAATTATCAGGCTGAGTTGCCAGAGTGTGCATCTGGTAATTGTAGGAGCTCAGTTGATGGTAATGCTGATGTGTCATCATCTTCTCACATATGTGATATAAAGGAAGCCGAGAGTGACAAGTGGATTAGGAACTCTGTCATTCCAATGCCTGGTTCTGTTGAGTTATCTTCAGTGCTGAAACCTGTTTGCTGTAAGACAGATTGCAGTTGTGTTGATGAAGGTTCGATTGCGTGCGTGAGGAAGCATGTGAAGGAAGCAAGAGAAAGACTAATGAGTGCCCTTGGTCTGAACACCTTCAAAGAGTTAGGATTCTTTGACATGGGAGAGGAGGTGGCCTTGAAATGGACTGAAGATGAAGAGCATTTGTTCCAGGATGTGGTATCATTAAACCCTGCCTCTCTTGGAAGGAACTTCTGGGATGAACTTCTGCTTGCCTTCCCATTGAAGACTAACAAAGAGTTAGTGAGCTACTATTTCAATGTCTTCATGTTGAGGAAGAGGGCTGAGCAGAATAGGTTTGATCCAATGAATGTTGACAGTGATAATGATGAATGGGAGGGAAGAGATGATGATGAATTTGCTGTGACAGAAAGGGCTGGTGAGGATTTGCTGCTCGAGTCTCTTACTGATCAAGATGATGGTGCATGCAATCAAGTTCCCCTCCAAGGAAATATGCATGAAGAGTCTGGTGAGGAGGATGAGTTTGACTGTTCTAGTGGTGACAGGCAAGAAAATTGCTGGTGGAGGGGAATGTCATGGTGTCCCTTGTGGACAATAACCAGGAGGCAACCATTTTTGACACAGATGCTCAAGACGACTCGTGCACATCATTTGAGGCTCCGCATGTTTGTACCACGGATGGCACACCCACTGATATTGCTGGAGACCACTACCGGGATGTTGGCTTTGGTAGCGTTGCAGATCATGGATACTTTGGTGGCCATTGCGACCCGAAAACATGGGATATTGGTTTCAGTAGCGTTGGGAGAAAGACGAATTTCTTTCGACAAACAATGTGATAGAAGAGGTGTTTGGAAAGGGTTCTTGTGAAAATGGAAATGACTCTTCTACTGCCCAGGGCATCATGTAAAGATGATCCGGGTTTCTGATGGAGAGCGAAGGCCGAACCTGCTTTTGAAATTTGTACAGTGGTAGCTCTTCTTTTTTTTGATGATGATTCACTTGCCTGTAGAAATCCCGCCTCTGTCTGTCCCGAGAACATCTGTTTGAGAAATGTAATTTCATTCTCATGATGAATGTCTGTCTATTTGTAGTTATCCATCATCAGTCGATGATCTCCTGTAGCCTGTTGTAGCCTCTATGTACTGTTGTCATGACAAGTTTCAAGGCCTGAGCATTTTTGCATATGCTAGCGACGGTCAATATGATATAGATGTTGCTCTAATATG
>transcript/20725 full_length_coverage=5;length=2386
GGGAAGAAACAAAGCCCTCGTTTCTCTCTGCGTGCGCGCGCGTGTGGGTTTGGGTGCTTGCGAGCTTCGATTTGTTCTCCCACTCTAGCTTACTTGTTTCAGAGTGCAACTGCTGCTTCTTCTTGTCCAAGCTTCAGATCGATTCCGGCCAGGCAAAGACACACACACACATATGAGATAGTGAGGGGAAATTTGCTGCTAGTTCCAACACCAGGCTACCAAAAGGGAAAGGTTTCCCTGTTGCCGGTGAGCAGCTGAAAGGGTGAATCTGAGCGGCGATGGCATCCAATTCATCGGCGGCGGCTGTCGCGGCGCTGTTCGGGATTAGGGAAGGGCACCAGCAGGACCAGATGAAGCCGCTGCTCGCCCAGCACCAGCGGCAGCATGTCGTCGCGCCTCCCAGCGCGCTGTTGACGGCGGGGCCAGACCAGGCGGCCGCGGCGGCGCCACCGGTGAAGAAGAAGAGGACCATGCCAGACCCTGACGCGGAGGTGATCGCGCTGTCGCCCAAGACGCTGATGGCGACGAACCGGTTCGTGTGCGAGGTGTGCAACAAGGGGTTCCAGCGGGAGCAGAACCTGCAGCTGCACCGGCGCGGGCACAACCTGCCGTGGAAGCTGAAGCAGAAGGACCCGAACCAGGTGCAGCGGCGGCGGGTGTACCTGTGCCCGGAGCCGACGTGCGTGCACCACGAGCCGGGCCGCGCGCTGGGCGACCTCACCGGCATCAAGAAGCACTTCTGCCGCAAGCACGGCGAGAAGAAGTGGAAGTGCGACAAGTGCGCCAAGCGCTACGCCGTGCAGTCCGACTGGAAGGCGCACTCCAAGATCTGCGGCACCCGCGAGTACCGCTGCGACTGCGGCACCCTATTCTCACGGAGGGACAGCTTTATCACCCACAGGGCCTTCTGCGACGCCCTAGCCCAGGAGAGCGCGCGGCTGCCGCCCGGGGCCGGCCACCTCTACGGCGCCACCGGCGCGGCCAACATGGCACTCAGCCTCTCGCAGGTCGGCTCCTCCCTCCACGACGCGCACGGTCAATACCACCAGGCGTCCTCGGATCTCCTCCGCTTCGGCGGTGGCGGTGGCGGCGGCATGGCCGCCCGCCTCGACCACCTCCTGTCGTCGTCCAACGCCCCGTCCTTCCGCCACCTGCCACCTCCACAAGCGCCGCCCTTCCACCTCGGCTCAGCGCAGGAGTTCGTCGACGGGAATGGATCGCCCGCGTTCTTGCATGGCAAACCGTTCCACGGCCTCATGCAGCTCCCGGATCTCCAGGGCAACGGCTCCGGCGGCACGTCGTCGTCGGCTCCTGGTCTTTTCAACCTCGGATACATCGCCAACAGTGCCAATAGCTCCGGTACCTCCAGCCACGGCCACGCGAGTCAGGGACACATGGCCAATGACCAGATCAGCGAAGGAGGCGGCGGCGGAGGTGCTGGTTCTGAGAATTCGGGCGCGGCGTTCTTCAGCGCCGGTGGGAACTTTTCCGGTGGCGACCACCAGGTTGCTCCCTCGGGGATGTACAACGAGCAATCCGTGATGATGCCGCAGATGTCGGCGACGGCGCTGCTCCAGAAGGCGGCGCAGATGGGCTCTAGCACAAGCGCAGACGGCGGTGGCGCGTCCGTGTTCGGCGGTTTCATGGGCTCGTCCGTCCCGCAGGGCCGCGCACCCATGCTCGACCAGGGACAGATGCAACTGCAGAGCCTGATGAACTCGCTGGCCGGCGGCGGCAATGGTGGCGGAATGTTTGGCGGCGCCAACGGCCGCGGCATGATTGATCCGAGGCTGTATGATATGGATCAGCACGAGGTCAAATTTAGCCAGGGCCGTGGCGGCGCCGTCGGCGGCGGGGACGTGACGCGGGACTTTCTTGGCGTCGGTGGCAGAGGGGACATGATCAGGGGGATGTCAGTGGCAAGAGGAGAGAACCACAGCGGCAGCGACATGAGCTTCTTGGAGGCGGAGATGAAGTCGGCCTCGTCGCCATTCAATGGAGGCAGGATGCAGTGAAGAGCTTGTAGAAAGGCAATGAGCTGGCTTGCTTAAGCTCGATCCTGTAGTGAGCGAGTTGAGATCTTGGGATACATCATACATCCATCCATGGAACAAGCTGTTTACACAGGTTGGCATTTGGCAGCACAAATCTTTTGACTTGAGAGAGCAAGGTTGAGATTCCTCTACCAACTCGAGCCAGAACAACCGGAATCGTGAGACGAGACTATATATTTAGTGGCTGCTTTCCTGTTCATGTTTTGTTACTGTAGTTGAACCTTGTTAAATTGGGTTAATTCATACCGTCCAGAAGAGATAGTTGCATATACCGTAAGGTTTGTAGCTCGCTTTGTGAGGGATGATCAAAAATTGACCGCACCTATTCAATC
>transcript/20726 full_length_coverage=2;length=2411
GGGACGGGAACGGGACGAGACCGCAGACCACAGACCACCTCACCTACCTACCCATCCCCATCCCCATCCCCCCTCCTCTTCCCCGGCGCCAGCGGGATGTGGGCCCTCCGCGAGCTGGCCGGCGCGGCGGAGGATTTCGCCGACGCCGCCGAAGAGGCAGTTCAGCTTCTCATCAGGATCCGCACCGCCAGCGGCCGGGCGGCGCGCGCCTCCGTCACAGCCGTCTCCATCCTCCTGGCCGGCGTGCGCGACGTCGCAGCCGCCTTCGCGCCCGTCGTCCAGGTCGTCGCCAAGTTCTTCCGGCGCTCCCGCCCCAAGCCGTCCCGGCAGGAACGCCGCCGCAAGAAGAGGGACGCCAATCGCGAGGCCCGCAAGCGCGAGAGGGAGGACAAGGCCTCCGTGCGCTCCCCAGCGTCCCGTGTCCCGCCCGCGCCCCAGCCCGTTCTCCCACCCCATCCCCGTGCCGGATCTCGCCGCCTCCGCCGCCGTGGGTCTGCCGCCTCCAACGGCTATTCCACGGGTTCCGATGTCTGAGAACGGATGCAGAGTAATGGGAAAGAAGATGCTTCATCCTTGAGGATCATCAGCGATGTAAATGGATCGTTAGAGTATGGACACAATTCGGACTGTACTTGGTCGTGACAGGGAGTTCGAACACTACTTACTATCAAAGGTTTTACTCTCCGCCATGTATTTTTCCTCCGTGAATGACTTAGATGGTGAGAGGACATCTCTACAGCCGTTACACCAAACGCCCCCGCCGCTACACCTGTGCAAATTCCAGAAAAAGATGAACCATACACAGAAGCCCGCGTGCTCCGATTAAATTATGAGGTACTTTCGTTTCTTAGTACTAGTCCTAACGCTCATGAGAATATGATGCTGCCTAAATCAGATATGTTTGTATTTCTCAGGAACCAAGGGCCTATGATAAACCAAAGAGACTACGAGCGTTGGAGCATAATCAAGCGTGGTTACCAAGGTGAGAATGAAGACGGAACTTTAAGGCCTTCTACGATGCAAGATGCTTAGAAAAATTAATCAGTTTTTTTCTTAAATACCAGTGCTTATTTATACCGGGTAGATGCTTAATTGCACCCCTCCTGTAGAAATACGCACTGGTTCTTAAGAAAAACTTGGTTTGCTGCCGTTACACCAACCGCCCCTGCCGCTACAAATTAAATGTGCAAATTCCAGAAAAAGATGAACCATATACCGAAGCACGCGCGCTCCAATTGAATTATGAGGAACGAAGGGCCTATTATAAACCAAAGAGACTACTAGCGTTGGAGCATAATCAAGCGTGGTTACAAAGGCGGGAATGAAGACGGAACTTTAAGGCCGTCTACAATGCAAGATGCTTAGAAAAATAAACATCTTTTTCCTAAACATCAGTGCTTATTTATACATGATAGACGCTTAATTACACCCCTCCCGTAGAAATATGCATTGGTTCTTAAGAAAAACTTGGTTTACTGCTGTTACACCAACCGCCCGGGCCGCTATAAATTAAATGTGCAAATTCCAGAAAAAGACAAGAACCATATACCGAAGCACGCGCGCTCCAAGGTATTTTTGTTTCTAAGTAGTTCTAGTGTTCATGAGAATATGATACTGCCTAAATCAGATATGTTTGTATTTCTCAGGGACGAAGGGCCTATGATAAAACAAAGAGACTACTAGCGTTGGAGCATAATCAAGCGTGGTTACAAAGGCGGGAATGAAGACAGAACTTTAAGGCCTTCTACAATGCAAGATGCTTAGAAAAATAAATCAGCTTTTTCCTAAACATCAGTGCTTATTTATACAGGGTAGACGCTTAATTACACCCCTCCTGTAGAAATATGCATTGGTTCTTAAGAAAAACTTGGTTTACTGCTGTTACACCAACTGCCCCTGCCACTACAAATTAAATGTGCAAATTCCAGAAAAAGATGAACCATATACTGAAGCACGCGCGCTGCAATTGAATTATGAGGTACTTTTGTTTCTAAGTAGTTATAGTGTTCATGAGAATATGATGCTGCCTAAATAAGTTATGTTTGTATTTCTCAGGAACGAAGGGCCTATGATAAACCAAAGAGACTACTAGCGTTGGAGCATAATCAAGCGTGGTTACAAAGGCGGGAATGAAGATGGAACTTTAAGGCCTTCTACAATGCAAGATGCTTAGAAAAATAAATCAGTTTTTTCTTAAATAACAGTGCTTATTTATATAGGGTAAACGCTTAATTGCACCCCTCCTGGTTCCTAAGAAAAACTTGGTTATAAAAATTTGTTGTAGCCGTAACCCTGTGTACCAAGTTGTGTCCAACGACCAGCTTACAGAATCTCAGCCTTTTGTTTACTTTTGGCAAGAGCTCACATCATGTCGTGATTGGAAAATTTGAAGGTACTTCATATGTACTCCC
>transcript/20727 full_length_coverage=2;length=2489
GGGACAAACAGAAAACCAAAAAAAAGCCAGCAAGATAGCATCGAAAACGTAGTATTATTGCTGCGCGTCGCACGCGAGCTGCCCCGCAGAGTTCAAATCCCCAACCAATTTCCCGAGGAGGGGCCGGAGGATCAGGAGGAGCGGCCGCCGCGAGCGAGCTCCCGGAATCCCTTTCCCGATCTGCGTTTCCCGGAGCGCTCCCCCCCGGCGGAATCGAAGCTTCCTCGGCGCCGGCGCGGGCGGGGCGGGGGGCGGGGGCGGGGGGAGGGGGGAGGGGGAGCGGGGGGATGGATCCGGAGCAGACGTTCCTGCGGGTGCACGCGCGCCTCTCCGGGATGCTGTCGCAGCTGCTCACCCCGCGGATCCGCCTCGCGCTCGAGTACCTCTACCTCGCCGGCGCCGTCGCGCTCTTCTGCCTGCTCGTCGTCATGCACACCAACTTCGTGCAGCAGCCGGGCTGCTCAAGTGAGTTCACTGGGATTGAATTTGGTGAAGCACAACTTGTCCAAATCAAGATAATCAGTGGTGGACTATGGGCCAGCAGGTGCGTCTTATATTATGGATCTCCAGAACCTGGGGCGTTCAGCTGAGAAAATTCTAGAGGGGTACCGGAATTGAAGACAACCGGAGAGGGTTCTGTACATCATCCTTTATCTGCTAAAGAATCAATCAAAGCAGCGGCTACGTACTTATCCAGAAAGTGGTACTCTCGTGCTGCCTTATTTTGGAGGAACATAAAGCAGGTTTCAGATAATGCCCTCCAACTAATGGTCAGATCAAACTGGGATGACTTTCTCCACCTCATTAAGGATCTTCAATTACCAAGCATGGATCATCTTCTTTCGAACATTGTGAAGTGGTTTGAGAAAAGAAGCAAATCGTTTGAGCCTACCTATTTATATGGTGTGGAGAAGGGATATTTCTTGCTTTCTGAAGTAGCCAAAAATAGTCATGGTGTCCGAACTATAAACATCACGATTTCTGCTCGAAATCCTTGCTTTGGGAACAGGTGGCAGCAGCTTTTGATAAACAGCATTGTTGGTTATGATACTATACTGACAAACAGCTTAGTGAATTCTCCTGGCCAGGGTTATCTATACAACTTTCAGACAAAGGAGCTTTATGATCTTAGTTATGGGCATGAACCGCCAACAGGTCCTACAAGATTCGGAGATTACTTTGTGACGAAATGTGGTGTCCTTCTAATGTCACTCTTTGTATTCTTCACAACCACCATGTCTGTTTCATTTACCCTGAGGGAAACGCAGTCCCGCATGCTTAGGTTCACAGTGCAGCTTCAACACCATGCACGCCACCAGCTGCCCACATTTCAACTGATATTTGTGCATGTCATTGAATCACTGGTTTTTGTTCCGATCATGATTGGGATCCTCTTTTTTCTGTTTGAGTTCTACGATGACCAGTTGCTCGCTTTTCTTGTTCTGACTCTTGTGTGGTTATGTGAGCTGTTCACAATGATCAGTGTGCGCACATCTATTTCAATGCAGTTCTTTCCGCGCTTCTTCTTGTTGTATTTCCTGGTTTTCCACATCTACTTCTTCTCATACACCTACGGCTTCTCGTACCTGGCTTTCTCTGCTACGGCAGCATTCATGCAACATCTAATCCTGTACTTTTGGAATCGTTTTGAGGTGCCAGCCCTCCAGAGATTCATACAGGAGCCGAGCTCACATCCACCAACAGACTGGTGTTCAGATCACATCCTCCACCATCTACACTTCAACATTACATATCGCGAGGGTAAACGTGAGGGACCCCGGCACGTTAAACGACGACGCTGGCGCAGCTCATGAAGCAGACCCCCTACTGGCCCAGGCCGAGCCGACGAGGAACCACCAAGAGGGGGCCCAGCAACTCAATGAAAACGCCGATGCAGCAGCCACCGACCCTATCCAGTACGAGGATCAAAATCTCGAGCAAGCCGGCAACGCCCCCCGCAGCCTCGGGCTCGTTGAACCCGTTCGGCTCCCTCTTGCTGTGGTTGCTAGGAGGCGGCGCTTCTGACGGCATAGTCTCCTTCTTCTCCATGTTCAGGGACGTCCGCGACCACCACCACGGTCAGGACTACGCCGAGCCGCCCCGAAACGAGAACGAGCAGGTGACATAGAAACCATGGAGATGAATTTGGAGGCGGGCCATATAAAAAGATGATGAAATGCCGAGCCGCGGCGGGTGAGTGGACCAATGGATGGTCCTGTGTTGTTAAGCTGATGATACTAACCCGCAAGTCCGCCCCTCTTCATCAAAGGATAATGACGAATATGCATGCATGCATAGCAGCTTGCGGACCGGTCGTGGGCTGGAAATGCCGCCATGTTGTCTCCCACATATGTCTCTCTCTCTTTCTGGTTGCTCGGGTAAGGCTGCACGCCGAATTGTGTCTAGTGGTATGTGTAAATTCCTGGTGACCGTTCTGAGCCTTGTACAAAAAACGCTCTTGATAGTGAGTGTTGTGCGATTCTTTTTGC
>transcript/20729 full_length_coverage=7;length=2371
GGGTCTCCTCTGTGTCGGCGCCAATGGGCAGCCACGACCGGCAGAGAGACCCCCCGCGTCGTCTCGCCCAAATCGGAGAATAGTTCCAACACATCGCACGTCGCACAGAAAAAGCTACGACTACGCGTCCCCTTTCCCACTGGTAGGAAGGAACCAGCATCAACTGCAGCGGCCTCCACTAGCAGCAGGACCAGCCGGGACGCGGGCGGGGATGGCGAACGCGTCGTCCATCTCGCGTAGCCTCCGGCGATCCCTCGCTCCTGACGCCCTCCACCGCCTCCTCCTCCAGCGCTCGCGGGCGTTCGTAACGGCTGAGTGCCACCGCCCCGTCGTCCTTCACAAGCGCGGCCCCGACATCCTCCACGACCCATGGTTCAACCGGGGAACGGCGTTCTCGATGACGGAGAGGGACCGGCTCGGCCTCCGCGGCCTGCTCCCGCCCAGTGTCGTTTCCTCGCAGCAGCAGATCGACCGATTCATGGGTGACCTTAAACGGCTGGAGCAGAATGCAAGAGATGGGCCATCTGATACTTACCAACTGGCGAAATGGCGTATTCTTAACAGACTGCATGACAGAAACGAAACGATGTACTACAAGGTCTTAATAGATAATATTGAGGAGTATGCACCTATTGTTTACACACCGACTGTTGGCGCTGTTTGCCAAAATTACAGTGGCTTGTTTAGACGGCCTCGGGGAATGTATTTTAGTGCAGAGGATCGTGGTGAAATGATGTCCATGGTGTACAACTGGCCAGCTGATCAGGTCGACATGATAGTGGTGACTGATGGAAGCAGGATATTGGGCCTTGGTGATCTAGGGGTGCAAGGTATTGGCATTGCTATAGGGAAGCTGGATTTATATGTTGCTGCTGCTGGAATAAATCCCCAGAGGGTTCTTCCAGTTATGATTGATGTGGGAACTAACAATGAGAAACTCCTCAAGGATCCTCTTTATCTTGGGCTACAAGAACACCGTCTTGAGGGAGAAGAATATGTTGAAATTATTGATGAATTCATGGAAGCTGTTTTTTCTCGTTGGCCCAATGTGATTGTACAGTTTGAAGATTTCCAAAGCAAGTGGGCCTTCAGGTTGTTGCAGCGTTACAGGAAGACTTATCGTATGTTTAATGATGATGTGCAGGGAACTGCTGGCGTTGCAATAGCTGGTCTTCTTGGAGCTGTAAGAGCACAAGGAAGGCCAATGATAGACTTCCCAAAGCAAAAGATTGTTGTCGCAGGTGCTGGCAGTGCTGGGATTGGTGTTGTGAATGCTGCAAGCAGGACCATGGCAAGGATGCTGGGAAACAACGAGGTTGCTTTTGAGAGTGCTAGGAGCCAATTCTGGATAGTCGATGCTCACGGTTTAATAACAGAGGAACGTGTAGACATAGACCCAGATGCACGTCCTTTTGCTAGGAGAAAGAGTGAGCTAACTCATCAAGGCCTAAATGAGGGTGCAAGCTTGATTGAAGTGGTTAAAAAGGTGAAGCCTGATGTCATACTTGGACTATCTGCTGTTGGTGGTTTGTTCTCAAAGGAGGTTTTAGAAGCACTAAAAGATTCGTCCTCTTCCAGACCAGCAATTTTTGCGATGTCAAATCCAACTAAGAATGCTGAATGTACACCTGAAGAAGCCTTCTCAATTATTGGTGAAAAGGTCGTATTTTCCAGTGGAAGCCCATTTGATGATGTGGATCTTGGTGATGGAAAGATCGGCCACTCTAATCAAGGGAATAACATGTATCTCTTTCCTGGAATAGGACTTGGAACCCTGTTGTCTGGTGCACGGATTGTCTCTGATGGAATGCTTCAGGCGGCGGCAGAGCGCTTGGCTTCATACATGAAAGAGGAGGAGGTTCTCCAAGGGATAATTTACCCTCCAACCTCCAGAATACGTGACATCACTAAGGAGGTGGCGGCAGCAGTTGTGAGGGAAGCTGTTGCAGAGGACCTAGCTGAGGGATACCGTGACATGGATGCACGCGAGCTTGCAAGACTGAGCGAGGAAGAAACAGTTGATTATGTCAAGAACAACATGTGGAATCCAGTTTATCCAACAGTAGTGTACAAGAAAGACTAGAATTCTACTCATGCTGTAAAATACATGCTCATTCATCATGTGCAATTTACCTTAGGCTATTCTTTCGATCTTTGGAAATATAGCCACCTCCACGACGAGCATTGAGTCTCACAATTGTTTTAATGCGATCGATCACATGATAGATCACAAGACCGGCCCCAGTTTTTAGTTGTCTAATGCTGTCAGAGGTACACCAGGTAGTGCGGGATAGGCTCGCAGCTCCCTGTCTGTCACATTTGAAGTTGATGAGGTACTTGCAATAATAACTGGGACTTGCATTCCTGTTTT
>transcript/20730 full_length_coverage=2;length=2431
GGGAGGCCACAGCCAGACCTCTCTCCCGCCGGTTCACTCCTTCTTTCACCCCCCCTCGCCGCCACCATGACCCAAGAACGGGAGCCGCTCCTGAAGCAGAACGGGGCCGCCGGCAATGCCGCCGCCGGGGCGAAGGGCTCGCCGGCCGTGCTGCCGTCGCTGGCCAGGTCCGTGCTCAAGTTCCTCATGTGGGCGGTGTTCCTCACCTGGGCCGCGGGAATCTTCTTCTACCCGACCGCGCCCGTGCAGACGGCGTTCCGCAAGTGGGCGGACATCACCAGCACGGAGGGCCTGATCGCCGGCCTCACCGGGACCGTTTTTCTTTTCTTCAGCGGGCCCATTCTGCTAATTGCAGCTCTGGCATATGTCTACATCTTCGCCTTCCCGGGTGATCACGTCCAAAAGAAGAAGCTGAGGTCACTGAGTTTCCGTCTCTGGACTTTTCCGGTTCTTGTTGATGGTCCCCTCGGTGTTGTCTCCGCTGTTGAGTTTATCGGGATCGTCTTGTTCGTCGTCTATATTGTCTTCTCGATGACCTATTATGTTGTAGACAGTGTGAGCTTCATCTCCAAAGCGCACTTGCCCCCAACTACTCGCAGTGAGTTGTTATTGGCTCTCATAGGCCTCCGTTTCGGATCAGTTGGCTTGTTTTGCATGATCTTCCTGTTCCTGCCTGTCTCAAGGGGTTCAGTTCTTCTCCGGCTTATCGACATTCCATTTGAGCATGCTACTAGATACCATGTCTGGTTGGGGCATCTCACAATGGCTCTTTTTACACTGCATGGCTTGTGCTATGTGATCTCGTATTCCCTCCTGGGGCGCCTAATAGAAGAACTGACCCAATGGAAAGAAGTCGGAATAGCAAACTTAGCCGGCGTGATCAGCTTGATGGCTGGTCTACTGATGTGGGTGACATCGCTTCACCCGGTACGGAAGAGGTTCTTCGAGCTCTTCTTCTACACCCACCAGCTCTACGTGGTCTTCGTGGTGTTCTTGGTACTCCACGTCGGCGACTTCGTCTTCAGCATCTCGGCCGGCGCCGTCTTCCTCTTCATGCTCGACCGCTACCTGAGGTTCTGGCAATCCAGGGCCAAGGTCGACATCGTTTCTGCGGCCTGCCGACCATGCGGAACGGTGGAGCTAGTCTTCTCAAAGCCACCAAGTCTTCGGTACAATGCTCTCAGTTTCATCTTTGTTCAAGTGCGTGAGCTGTCGTTCTTGCAGTGGCACCCGTTCAGTGTGTCCTCCAGCCCCATGGATGGGAGGTACCACATGTCCATCCTCATAAAAGTTCTTGGCACATGGACTGACACGCTGAAGCGCATCATCACCGATGTCCAAGAGCAGAAGAGCAAGGAGCGACTCTGAATCTGATCAGTCGCAAACTGGTCGTATTACCGCCTCGATCGAAGGGCCGTATGGGCACGAATCACCCTACCACCTGATGTATGAGAATCTCATCCTGGTGGCAGGAGGCATTGGCATTTCGCCATTCTTGGCGATTTTAAGCGACATAATCCACAGGGTCGAGCAAGGTATGCCGTGCGCACCCAGGAATGTACTGGTTCTATGGTCAGTTAAGAAGACCTCGGAGCTATCTCTCCTGTTGGCCGTCGATGCTCAGTCCATCAGCTCATCCGTCTGTGACAAGTTGCATCTGGACATCCAAGCCTTTGTGACGCAGGAAACCGATCCTCCATTGGAAGATGGCATTGTTGGGGATGACCAGAAGGCCCCCGGCATATTCGTCAAGAACGGGGCGGCCATGTCCGGGCTGGTGGGCACCGGGGACAACTTCTGGGCGGCCATGTACTTCGCGGCTGTCCACCCTGGGCTCCGTCCTGGCGTTCGTGCTGGTGCAGCTGTACTACGTGAAGCGCTTCAACGTGTACGCCTGGTGGCACCTGGGCCTCCTGCTCCTGCTGTGCATGGCAGCCGGCATCGTGCTCCCCGGCGGCCTCGTCGTCCTCCTCTGGCACCTCTCGGAGAAGCGGAGGATGCAGGACGACAGGTGGGACGTCGACGCCCGTGCCGGTACGGCGGACGCCGAACAGACAACGAACGCTGCTGGTGGAGCCGACGCCTCCGCGGCCAGCCTCGCCGCCCTGCGGACGACGCGGTACGGGTGCCGGCCAAAGTTCCATGCGGAATTCGCGGCGTTCGCGGAGCGGGGCGGGGGCGCGGCGGTCGATATCGGCGTGCTGGTGTGCGGGCCGTCGGGGCTGCAGGCCAGCGTGGCCAGGGAGTGCAGGTCGCAGAACCTTCGCCGCGGCGGCGCCGTCTTCCATTTCAACAGCCACAGCTTCGACCTCTAGGCGATTTAGCCGAGCCTATAGCCTATAGCTACTGATGACGAGTGCTGCATACTGATAGTGCGCACCAGTTCTCTGCACAAATGTAATTATGCTACTGAGTAAATACTCCCTCTGTT
>transcript/20732 full_length_coverage=10;length=2379
GGGGACGGACATCATTCATTCATTCCTAGTACCACCACCACCTTCGTCTCCCCCCTCTCCACCCACACTCCAATTGAGAAACAGCTCCGTCGTCCTCCTCCGGCCATTGCCGTCGCGAATTAAGCGGCAAGGAGGCGGCCGGCGGCAAGATGTTCGGGCGGGACCCGTGGGGCGGGACGCTGGAGATCTCGAACGCGGACTCGGCGACGGACGACGACCGGAGCCGGGACCTGGACCGGGGCGCCATGATGCGGCACCAGCTGGACGAGACGCAGCAGAGCTGGCTGCTGGCCGGCCCGGGCGACCAGGCCGGGAAGAAGAAGAAGAAGTACGTGGACATCGGCTGCATGGTCATCGACCGCAAGATCTTCATGTGGACCGTCGGCCTCATCCTCGGCGTCGGCCTCTTCGTCGGCTTCGTCATGATGATCGTCAAGCTCGTCCCGCACAAGAAGCCCCCGCCGCCGCCGCCGGACCAGTACACCCTCGCGCTGCACAAGGCGCTCATGTTCTTCAACGCCCAGCGATCTGGTCATCTGCCCAAGCACAACGGCGTGAGCTGGAGGGGCAACTCCGGCATGAAGGACGGCCTCTCGGACAGCACCGTCAAGAAGAGCTTGGTCGGAGGCTTCTACGACGCAGGCGACGCCATCAAGTTCAACTACCCCATGGCCTGGTCCATGACCATGCTCAGCTGGACGGTGATCGAGTACAGGGCCAAGTACGAGGCCATCGGCGAGCTCGACCATGTCAAGGAGATCATCAAGTGGGGCACCGACTACATGCTCAAGACCTTCAACTCGTCCGCCGACACCATCGACCGGATTGTCGCCCAGGTCGGCGTGGGTGACACCTCTAAAGGCCCCATGCCGAACGACCACTACTGCTGGATGAGGCCAGAGGACATTGATTACAAGAGGCCTGTCATCGAGTGCCACTCTTGCTCGGATCTTGCCGCTGAGATGGCCGCCGCTCTCGCTGCGGCTTCCATAGTGTTCAAGGACAGCAAGGCGTACTCTGACAAGCTCGTCCATGGTGCCAAGGCGCTGTACAAGTTCGGTAGGCTGCAGCGCGGCCGATACAGCCCCAATGGCTCTGATCAGTCGCTGTTCTACAATTCCACCAGCTACTGGGATGAGTTTGTGTGGGGTGGTGCGTGGATGTACTTCGCCACGGGAAACACATCGTACCTGACGATCGCCACAGCTCCAGGGATGGCAAAGCATGCAGGCGCGTTCTGGATTGGCAGCCCAAACTATGGAGTGTTTACCTGGGATGACAAGCTTCCAGGATCTCAGGTTCTTCTCAGCAGGTTGCGGCTCTTCCTAAGTCCAGGGTATCCTTATGAAGAAATATTAAGGACATTCCACAACCAAACTGACAATGTCATGTGCTCATATTTACCAGTATTCAATTCATTCAACTTCACTAAAGGAGGATTGATACAACTCAACCATGGAGGGCCTCAACCACTTCAGTACGTCGTCAATGCAGCTTTCCTTGCCTCTTTGTATGCTGATTATCTGGACACCGCAGATACACCAGGGTGGTATTGTGGACCTAATTTCTATACCACAGATGTCCTCCGCAAGTTTGCAAAGTCACAGCTTGATTACATCCTAGGCAAGAACCCACAAAAGATGAGCTACGTCGTGGGTTTTGGAAAGAAGTACCCGAAGCGTGTTCATCACAGAGGGGCATCAATCCCTCATAACGGTGTCAAGTACGGATGCAAAGGAGGTTTTAAATGGAGAGAGTCTAAGAAAGCAAACCCTAATATCCTCGTCGGAGCAATGGTTGCTGGCCCTGACAAGCATGATGGCTTCAAAGATATCCGCACAAATTACAATTACACAGAACCTACCCTTGCAGCAAATGCTGGCTTGGTTGCAGCATTGATTTCTCTAGCTGACATCGATACCGGCAGATATTCAATTGATAAGAACACCATCTTCTCAGCAGTTCCCCCAATGTTCCCGACACCCCCACCACCTCCATCAGCTTGGAAACCATGAAGAGTCAGATCCCTGAACATTTCATAAGCATCAAATGGAGGGAGCAACAGATGGTTGTTTGGTATATACAGCGAAGGCCACGAACAGAAAGCAGACAACATAAGCTTACAGAGTTTCTACTTCTGTATCGGTATGACGGATCAGTATAAATCATCTGTCAACCATGGACTGGAAGTTGTGTGCAATTTGTGAAACTAATTTTTGGGGTCCTTGTTGTTATCCATATTCCGAGTTCATGTGTGAAGTTCTTTTTGTAGAAATGGTACCTTTGTAAGTCATTTTGTTTTATAGGAGTGACTTATTCGTCACAGTAAAGAATGTGTGACTTTCATACAGCTTGCTTTATCTTATTTGACATACACTA
>transcript/20733 full_length_coverage=2;length=2402
GGGGACGCACGCGCCTCCTCTCCCAGAAATTTCTTTCTTCCCACAAGCAATCTCCTCTCTCCCCAGGTAGGGTTGCCACCACCACCGCCCCATCGCTCCTTCGGCGCTGGCCACCGACGGAAGGTGGCGGCAAGAGCTAGAAGGTGAGTAGTGCCACGAGCTCTCGTCCCGAGGAAGCCGCGGAAGGACAAGCACAACCCAGTCGAGATGCGGTCGTCGGTGTCGTGATGGGGTGGAGCTGCAGAGTAGGGGCGGCGACAAGGGGAAGGAGTAGACAAGGGAGGAGTGGAGAAGGTCGTCTCCCGCGCTGCACCGCGGACAAGAGGGTGGCGGGCGGCAGTCGCCGTGGCGGAGGAGAGGAAGACGAGCTGCCACGCAGGGGAGAGGAAGGAAAGTTGCGCCCATAGTGAAAGCGAGGCAGCCCAAGGCTATCGCGTAGGGAACGGGGAGGGGGGCGCTGCCACCGAGAAGAGCGACGAGGGTTGCGGCGTCGCTGCAGATGAGAAGGAGAGCCACTACACCGCACGATTCCACATGAACCTCTCATCTTTAGGCTGAACATCCTCTGAAATTTTCTGTAGTGGGTACCCTGTTGTTCATCTTCAGAACATCCTCTGAAATTTTACTTGGCTGACGATGTTCTTACTCCATCATCTTCAGTACTGCTTGACTGCTTATTTTTATCTTAATTGAAGTGCAGATTCTATTATGGCAAAATGTCCACTATATTTTTTTGACAGTTAAATCTTCTTTATTCAAAGGACAGGAGGGCTATATCATTTACAACTAAAGAGATTAACCTCACCACTTCTTGACTTTTTCTCTCTTCCCGGTGCCCTGCTTCCAGCACTTATAGTCTTTGCTTGTGCGGATTTTTAGTTTTGTACGCCTACAAGGTATTTGATGAAAATCCCATAGGGCTAGCAGGGAAGGAGTGGTCTATATAAGCCATGTGATTTCATTCTTCAAAAAATTAGTTCCAGACAATCATAACAAGATGATTTTAGATTAATAAGAATCCATGAGGTGAATAAAAGTATGAAGAAACAAAAAATATATGAAATTGTGTATATTTTGTTTGATTGTGAGGTTATTAGCTTTGCTTGTGTTCTATTTGATCTCTTGCGAATGCGAATAAGAAAAGAAAGTTGAAACATGTTCACTAAAATGTGTGCTTTGCTGGCTTTTGTTTTCATGTAGGGATGCATTTGAGTGTACAGTTACCTGACTTTATATAGTGCTGCATCTTTTGTTTATCGCTAGATCTGCTGTATCAAATCTGCAAATGGCACCAACATCATACAGTGAGCTATGCCTGATAGCTATTGCTGTCATTTCCCCTCCTGAAATCATCCTTTTCCTATATGTAGTAGCTTCAGTAAGGTTGCTCACCAATGAGCTGGGAGTATTTTTGTCCTGGATACTTGCATGATTGAAGAAGAAATTTGGTATTCCTAAATGTGCTATTATAGATCAAAGGTGAACTCATCCCATTTTCTTACCTCAATCTCAGGAGAAGATTCTCTTGTTCACTAAAATTCATTTTTATGTAATTATTTCATTGATCCATGACATCGGCCATCCTATGTGTCCCTTCCGCTCCTCTCGCCGATGACCATGAACAGGCAAAGGAAATGAAGCGTAGGCGCAGTGCCGCTATCGCCGCCGGATTTTCTCCCGGGTTATGGGAGGCGTTTGGGAGGATCGACTAGGAAGGATCAAACGGCACCTGGAGAAGACCTACACAAGGGTGCCACCAAGATCTTCAAGGACGTCCTCGACTCTGCCGGATTCAGACAACAGATTCCTTTACAAATTCGAAGCGAGAACTCAAAAAAGAAAGTGCAAGGAAATGAAGGGCGCAAGACTACTAGAGGCAAAGACAGGCGGACGCGGCCGGAGCAGTATGGTGGCGTCGATGGGTGTGGAGGAGTGTGTGAAGACGCTGCAGAGCACCGTTGAGGAGCTTGTCAGTAGGACGAGCTGCTCCCACTGCTGCATGGCAACCCAGCCGGATCTGCCTCGACAGGTTCGAGCCCTCCGTCACCGGCCTCGTGCACATCTGGCAGGGTGTTGGGAAGGTGGTCAATGTGAACAAGATGGTCAGGGCCAGATGGAGAGTAAAGATCCTAATAGCGGACCAGAGGCCAACTTGGCAAGATCAGGGAGCAGCTGGACCACGACAAGGACTTCGGCGGCGGCTTCTCCGCCATTACAATGGAGAGTTATCCATGACATGTGTGGGAGCAATGGAACCGGAGGTGCTAGATGCAGGCACTAATTGTATTTAGAGTTCGGTTGCAATAATGAAATCTTTTAGGATGGTACAACCTTGGACTAGGGGATACCATGAACAGATCTTATAGTCAAATAATTTATGAGTGACTTCTACTGTTTACCTC
>transcript/20735 full_length_coverage=2;length=2382
GGGAACTGCGCAAACCGAAGAAACAAAACCCTCGACCCATCCCCGCGGCCTGCGCCGGCCTCGATCTACGGCAGCGGCGGCTGTAGCTGCGGCCTGGAGCTGGGGCACTGGCTCTCCACTCCCGTCGTATTGCCCCGGTTCCCCCGGGTCCGGCGACATCCCAAATCCAGCAACAGCGACCAAACTTTCCCCCTTCGCGCCCTGCCGCTGCCCGCGGGGCGTGACACCTTTCAACACACACTATACTGTGGATTGCTACACTGCTGTGGTGTACAGCGAGATCATGTGTGCATTATTTCTGCTGACTGTTTGAGGCAAGGCCCCACATAGTAATAAACCAGAAGGCAGAAAGCAACTGTTACAAAATTTATATCTCTTTTGCAGAAGAGCAATTGCCTTTTGTTACAATGAGTCCACGCCCACCTGGTGGTTCATTAAATCGTAAGAATTGTCCAAATGAGCCAACATCAATACCCAATCCTGTGAATTTTTGCCACCCGCAATTTTCTCAGCATATGCAACTTTCACAACCGCCGTATGCCATGAATATCCCTTTCCACCAATTCCCACAGCAACACCTATACCCACCGAATGTCCAGTACGTTGTTGTCCAACCTCAGTATGCTCCATACTCTTTACCACCACGGATGCCGCCTCCACCACCTGCTCTAGTTATGCCGTCCACATCAGCGTCTGATTCAGGCACCCCATGTATGGAAACTCGTCAAGAAGAACAAGACATTGATATAGTCAATGATGAGACTGCTGAACCTGACCGGACTGCTAAGCGATTACACTGGACGGAACAGGAGGACATAAGGCTGATACGTATTTGGCTGAATAGCCCAAAGATCAAGAAGTATGACGTGTACTGGGCGGATGTTATAGCAGCATACAACAGCAACACCCCTAAAGATAGGAGAAGGGAACCAGCACATTTGAGGTGTCATTGGCATAAGATGATCCCAAAGATTGCCCGCTTCGATGACTGCTGGTGCCAGGTCAAGGCAAAATATCCTAGTGACCTGTCTGACAATATGCAGCTGATGGACAAAACATGGGTGATGTTCAACGCGGAAGCACGGGCGATGTATCTTGAGGAAGTAAAACGTCGTTTTGCTTATAACCACTGCTGGAAAGTTGTCTGGGACCAACCCAAATGGAAATCCTACATCTTGTCTTTGTCCTCCAGAAAAGCTAAGCTGTCTGAGTCTGGGGACTACACGTCATCCTCTGAAGATACTGAGGATGACCCTGAAAAAGAGACAAGCGAAGAAGGTAGCGTCACTGCGAAGGAGAAATATGAAGGTAAAGGTGAGGTGGAAAAAGATATTCAATGCTCACTGGATCTTCAGAACATGCTAAAGACTAATCCAGGGGAGATGACAGGGGTACAACTGCTGCACGCAGATCAAAACCTTGAACCTTCCAGAATAGAGCCGCCAGAAAGAAAGGACAATGAAGCATTAATATCAGAGAAGCAACCAGAACTGTTGATGACTGCTGCTTCGTGGTACAATGAGTTTCTGCCTGGGAGTGAGCTGTTGGCTGGTAATTCGAAGTCCAGCGAGTTGCAACATGGGGGAGTATCGAGAGAAGATGAGCCTGAAAAAGGAACACTTAAACAGGGTTACAAGGCACTAGACCATGATGGAGCAACGGCCATGGGAAACCTTCCTGAAAAGGACGATACACAAGTCTTGAAGAAGCCCGATCATGGGATAGCAGTGAGGGAAAATGTTCCTGAAAGCAAAACAGATGCGCAAAGTTGCAAGGTGACAAAGCTCAAACGAAAACGCAAAGGCAAGGCATTGCCTTGTTCGTCTGAGGTGCAGGAGGACATCAAACGTGCAGTGGATCTTCAGACCATGCTTATGAAGGATCGGGAGAAGATGTCAGAGGTGCAGCTCCGTCTCTCGAAAGAGAAGCTTGAGTTCGCCAAACTGAAGCAACAGGAAGCAAAGGACAAGAAGGAAACAACGCTTTATGAGAAGTATTCAGAGCTGTTGATGGCTGACACCTCCAGGTTCAGCGACTTTCAAAAGGCAGAGTATGAGAAGGCGGTGAGGCGCATGGGCGAGACGTTATTTGGTAGAGATGATAGCTAGCATTAATCGTTGATTTAGTAGGTTATATTAAACACTTCTGGTGAAGTGCTATCTTATGCAGCACTAATGTTGGAACGTAGGTTGACGTTGTTATACCTGTCAATTTAGCCTACTCGCGGTTTAAGTAACACCACCCTGTGTTGTTTATCTTTCATCTGTCCTTGTTAGATCCAGCTCTCATCTAGATTTCCAATGACCAACTCCCCGGTTCCTAAAACTGGAGGAAGAACATGATTTGATGGCTGATTGATTGAAGTTGAAGTTTGGATGCATC
>transcript/20737 full_length_coverage=3;length=2412
GGACGTGTAAACCCCTCGCTCACCGCCGCCGCCGTCGTGCGAAACTCTAGCTTGACCGGGTGGTTGCGCCCATACGCCAGCCGCGCGCCGTTATGCCGGTGGGCGGTGGCACCTTAGCAAGGCGCTGCCTATTTTCGGCCATGCTGACTGACCTCCGTGCTGATCCTCTAAACCGATGCATGCTGCTAGCTACTTAGATCGCAGGATCTAATCTAAGCAAGAAGGCCACTCATTCTGACCGGAAACCGACTGGCATTATTGTCGCTGGCTGCGCTCCATCGGCTGAATTTCTTTCTTCTTCTTCTTCTTCTTCACAACAAGTGTCAATCGGGGGATCTTGCTAGATTGGAGTATTCGGAGATGGCACTTGAGAGCACGGCCAAGGTGGTGCTGGGATGCGTGGCCTTCTCCATCTTCTGGGTGCTGGCCGTCTTCCCGTCCGTGCCCTTCATGCCGGTGGGCCGGACGGCGGGGTCTCTGCTGGGCGCCATGCTCATGGTGCTCTTCCGCGTCATGACCCCCGAGCAGGCCTACGCCGCCATCGACCTCCCCATCCTCGGCCTCCTCTTCGGCACCATGGTCGTCAGCATCTTCCTCGAGCGCGCCGACATGTTCCAGTACCTCGGCAGCATGCTCTCCTGGAAGAGCCGCGGCAGCAAGGACCTTCTCTTCCGCGTCTGCCTCGTCTCCGCCGTCGCCAGCGCGCTCTTCACCAACGACACCACCTGCGTCGTGCTCACCGAGTTCATCCTCAAGGTGGCCCGGCAGAACAACCTGCCCCCGCAGCCCTTCCTCCTCGCCCTCGCCTCCAGCTCCAACATCGGCTCCTCCGCCACGCCCATCGGCAACCCGCAGAACCTCGTCATCGCCGTCACCAGCGGCATCTCCTTCGGCTCCTTCCTCTTCGGCATCTTCCCGGCCATGATCGTGGGAGTCATCACCAACACCTGCATCCTCCTCTGTTACTTCTGGAAGCACCTCTCCGTCGCCAAGGAGCGGGACCAAGAGTCGGCCGGGGGGCAGGACGTCGTTGTGGCCGACGACGAGGTCACCTCGCACCGGTTCACGCCGGCGCGGATGTCGCGCGCCAACTCGGTAAACGGCGACGCCGACTACATGAACGAGCCCATCCGCAGGAGCGACAGCATGAGCAGGAGCAAGAGCTACAACTCCGAGGGCGACCGCGACATCCAGGTCGCCATCAGGTCGGTGCGCGCGTCCAGCATGTCGCAGGAGATGGTGGAGGTGTCCACGGTGTGCGACCGGCGCGACGATGGCCCCCGGAAGGTGACCAGGACGACCAGCCGCCAGCGCAGCGTGATCATCGAGGACGCGCCCGAGCATATCTTCGAGGGCGACGAGAAGGAGAAGCCGCACGACGAGGAGGTGGTGAAGCAGAAGAAGTGGAAGGTGCTCGCGTGGAAGACCGCCGTGTACCTCACGACGCTCGGGATGCTCGTGTCTCTCCTCATGGGGCTCAACATGTCCTGGACCGCCATCACCGCCGCCCTCGTCCTCCTGGCGCTCGATTTCACCGACGCACAAGCATGCCTAGAGAAGGTATCCTACTCGTTGTTGATCTTCTTCTGCGGGATGTTCATAACGGTGGATGGCTTCAACAGAACCGGCATACCCAACGCGCTGTGGGAGCTGGTGGAGCCGCACGCGAGGATCGACAGCGCCAAAGGGATCGCGCTTCTTGCCGTTGTGATTCTTGTTCTTTCAAATGTTGCCTCAAATGTTCCAACCGTGTTGCTTCTCGGCACAAGAGTGGCAGCATCCGCTGGCGCCATCTCACCGGCTTCAGAGAAGAAAGCCTGGCTCATACTAGCTTGGGTCAGTACGGTGGCGGGCAACCTCACCCTTCTGGGCTCAGCTGCGAACCTGATCGTGTGTGAGCAGGCGCGGCGGGCGCAGTTCCATGGCTACAACCTCACCTTCTGGAGCCACCTTCGTTTCGGCGTGCCGTCGACGATCATCGTCACCGCTATTGGCCTCATTATCGTCGTTAGCTACTGAACTGGACGGGGAGGAACAACTCCTACGTTGCAGCAGCAGTAGTGCAACACGTAAGCAAACAGCTTCTATAAGCAAGGAAGCAAACCGTGAAAATGGGGTAATTTACCTGATTATCGTCTTTTACATTCGTGTAAACTTCTCGCCCGAAATTAGGCGCGAGACGTCGTCGTCGCCCATCTGCTAAAGCAAATAATGGGCGTGTGTTGTACGTGTGTTGTACTTAGATACATTATAAGATTACCCGGTCGACGCAAGTAGTCGATGTTTGTCCGTCGTATTCGAAAGCCAAACTTTGCTTCGATAGGATGGATGGAAGGACGGGGAATGCAGTGACAATGTTATTTCAGTTGTATGTTTGCAGATAAAGATATTTTATACGGTGGATTGGTGGAG
>transcript/20738 full_length_coverage=14;length=2353
ACCCCATATTTCTCTTCTCGGCACACTACTCCCCCACTTCTCCCCCGACATGGCGATCGCCGGCGGCCCGCGCGGCCGCCTCCTCCTCCTCCCCCTCTTCCTCGTCGCCGCCGCCGTATGCCTCGTCTCCACCCCCGCCCGCGCCTTCTACCTCCCCGGCGTCGCCCCCCGCGACTTCCAGAAGGATGATGATCTCCAGGTGAAGGTCAACAAGCTGTCATCTATAAAGACACAACTTCCATATGACTATTATTTCCTGGACTACTGCAAACCTGAGGTGATTAAGAACAGCGCTGAGAACTTAGGGGAAGTCCTTCGTGGGGACCGCATTGAAAACTCTGTCTATAATTTCAAGATGAGGAGGGACGAGAGTTGCAAAGTTGTTTGTCGAACAAAGCTGTCTGCAGAAGCTGCAAAGAATTTCAGAGAGAAGATCGATGATGAATATCGAGTGAATATGATTTTGGATAATCTCCCAGTTGTGGTCCCTAGGCAGACACGGGAAGGGAGCCAACCGATCTTTGATCATGGTTACCGCGTTGGCTATAAGCTCAAGGATGACAAGTACTATATTAACAATCACTTGAGCTTTAAAGTCTTGTACCATGAAGACCTAAACTCCCCAGAGGCTCGTATTGTTGGCTTCCATGTGATTCCTAGCAGCATTAAACATGAATATGGTGCCTGGGATGACAAGAATCCTACAGTACAAACCTGCAACGCTAACACGAAGATAACTCCTGGTAGTCACACACCTCAAGAGGTGGCCCCTGATGCATATGTTGTATTCTCTTATGACGTTACCTTTGAGTCTAGTGAGATCATATGGGCATCTCGCTGGGATGTCTACCTTCTTTCCAGTGACAGCCAAATCCACTGGTTCTCAATTATTAACTCCTTGATGATTGTCCTTTTCCTTTCTGGCATGATAGCCATGATTATGATGAGGACCCTTTACAAGGACATAGCAAACTATAATCAGCTTGACAATCAGGAGGAGGCCCAGGAAGAAACTGGATGGAAGTTAGTGCATGGTGATGCCTTCAGGCCTCCTGTTCATTCAGGCCTTCTTTGCGTTTATGTTGGAACTGGTGTGCAGTTCTTTGGCATGACAGTGGTAACAATGATGTTTGCGCTACTTGGATTCTTATCCCCTGCAAACCGTGGAGGACTCATGACTGCTATGGTCCTTCTGTGGGTTTTCATGGGTGTATTGGCGGGTTACACGTCGTCTCGCCTCTACAAGATGTTCAAGGGCACTGAGTGGAAGAAGATCACCCTCAAAACTGCCTTCATGTTTCCTGGTATAATCTTTGGGGTCTTTTTTGTCCTGAATGCCCTTATCTGGGGTGAGAAATCATCTGGTGCAGTTCCTTTTGGGACAATGTTTGCTCTGGTCCTTCTCTGGTTTGGCATCTCCGTGCCACTGGTCTTTGTTGGAAGTTTCTTGGGATTCAAGCAGCCAGCCATTGAGGACCCAGTCAAGACAAACAAGATTCCCAGGCAAATTCCCGAGCAAGCATGGTACCTGCAGCCAGCGTTCTCCATACTTGCTGGTGGCATATTGCCATTTGGTGCTGTCTTCATTGAGCTCTTCTTCATCCTCACATCTATCTGGCTGAACCAGTTCTACTACATCTTTGGCTTCCTCTTCATAGTCTTCGTCATTCTCCTGGTAACCTGTGCTGAGATCACAATTGTGCTCTGCTACTTCCAGCTATGCAGCGAGGACTACCACTGGTGGTGGAGAGCCTACCTGACCGCAGGCTCTTCAGCTCTATATCTTTTCGCTTATGCTATCTTCTACTTCTTCAACAAGCTGGAGATCACAAAGCTTGTTTCAGGCATTCTCTACTTTGGTTACATGCTGATCATTTCTTATGCCTTCTTCGTCCTGACCGGCACCATTGGCTTCTATGCTTGCTTCTGGTTTGTGAGGAAGATCTATGCTTCTGTGAAGATCGACTGATGTAGCAACTTTCGAGATAAGTTTCCTGTCTGCTCCTAGAGCATGTCCCGCACAAGGTTTTCTTGCAATATCATACATGGTGCTGTTCAAGTGACATATGAAGGAAACTGGGATTTGAGATGGGATTCCATGGTTTTGGTAGAATATGTAGCCTGGTAGGAGTAAGAATCACCGGATGTTCACGGATGTTGAAGATTGAATTTGATACTCGTTGCAGATTAGCTTGTCTTGTAATTCTAAAGATATTGAGTGCTCCTGTACTGTTTCGGATCTCGATTGACCATGTCTGTTCCATTTGTGTTTTATGTCTTACACGCAGTACGCTGGACATGGCACTATTTCTTAGTGCATAACTTTCTCGTTGGTTGAATGATTTCATTCGAT
>transcript/20739 full_length_coverage=27;length=2288
CCCCGCCCAGCTCTTGTACTACTCGGAGCGCCTCCACCCCCGACCCCGACCGCCCAACCACCTGCCTCTTGCTTCTCCCGCTGTCCGGGCCAAGAATCCGAGATCCTCCCCGGCGCCGCCGCCTGTTTCTTCATGGCCGCATAGATGGCAGGATCAACTTCATTTTGAGCTTGTCCCACAAGGTTGCAATCACCAGTATGTCAGCTAAGGCTTCAGAACGTACGTATAGATGCTCAGATGATTCACAAATGGCGTACTACAACAACTCGGTGCCTTTAGCAGAAAATGGACGGTTCTATATGATGCAAAATCATCTGGATGTTCACTACACATCTTCAGGTGATGGGTCACAGAAAATTAGTTCCAATCCTCAAGTATTTGAAGCACAGTACTGCACACTCGAATCATCATCGGCAGATGGTGTTTATCCTACACAGAGCTCCACATCTTCTCATAGCATCTCCCCTATAAGTGGGAGCCCCCTGTCTCAGAATGATAGCCACTCATACCACACATATGATTCACCCCCAACTGCTTCATGTGTTACCGAGATACCGGATTTCCAGAGTAAACTAAAGGAGCTAGAAAATGCAATTCTTGGACCTGAATTGGACATAGCCTCTGACAGCCCCGAGAGCTTATTGCAAGCCAACCATCCTTTGAAACAAGATAACTGGAGACAGCTTCTGGGAATTAACACAGGAGACTTGAAGCAGGTGATCATAGCATGCGGTAAGGCTGTTGCTGCGAATGATATGTATGCGACAGAACTATTGATATCTGAGCTAGGTCAGCTGGTGTCTGTCTCTGGAGATCCAATGCAACGCCTAGGAGCGTATATGTTGGAAGGCCTTGTGGCCAGGCTCTCTTTCTCTGGAAGTAAGCTGTATAAATCCTTGAAGTGCAAAGAACCTACAAGCTCTGAGCTCATGTCTTACATGCATCTCCTCTGTGAGATCTGCCCATTCTACAAGTTTGGTTACATGTCAGCCAATGGTGCCATAGCAGAGGCTATCAAAGGCGAGAACTTCGTTCACATCATCGATTTCCAAATCGCACAGGGAAGCCAGTGGATAACTATCATTCAGGCGCTTGCAGCGAGGCCTGGGGGTCCACCATTCCTAAGAATCACTGGTATAGATGACTCAAACTCTGCTTATGCCCGAGGTGGTGGACTGGATATGGTTGGGACAAGATTGCACAGTGTGTCTGCATCGTGTGGCCTGCCCTTTGAGTTCAATGCTGTTCATGCTGCTAGCCATGAGGTTTATATTCAGCATCTTGACATAAGACCTGGGGAGGCTATTGTAGTGAATTTTGCCTATCAGCTGCACCATACTCCTGATGAAAGTGTGAGCATGGAAAATCACCGGGACAGGATCGTAAGAATGATCAAGAGCCTGTCCCCTAGGGTGGTGACTCTTGTTGAGCAGGAGTCGAACACAAACACAAGTGCATTCTTGCCAAGGTACTTGGAGACTCTCGACTACTATACGGCAATGTTTGAGTCAATAGACGTTGCTCTCCCAAGGGATGACAAGAGACGGATTAGCACGGAGCAGCACTGTGTCGCAAGGGATATCGTCAATTTGATCGCGTGCGAGGGTGCTGAAAGGGTTGAGAGGCACGAGGTGTTTGGGAAATGGAAGGCGAGGTTTGCAATGGCTGGATTCAGGCCGTACCCTCTGAGTTCGGTGGTGAACAACACCATCAAAACGCTGCTGGATAGCTACCACAGTTGCTACAGGCTTGAGGAGAGGGACGGGGTCCTTTACCTTGGTTGGAAGAGCAGAGTGTTGGTCGTGTCTTCTGCATGGTGCTGACATGTCCTGAGGAGAAGCTCATGTCATATGGAACCTGAGCTTATAAGGTCGGTTCAGTTGTCTGTCTGCTCACTGGCCATCTAATTCACTGGAACTGGAACCTGAGCTTGAGTGATTTGTCCTTTCTCCAGTTTCAGATGGAACTTGAGCTTATATAAGGGCTTTGCTGCTTGTGGGCGGCACCAAGAGTTGCTGTGATGATACCGCGACAGCCGTGACTTAGAAGAAGGCACAGTGATTAAATAAATAAACATGTTCATAGCTAGGAATTTGGTGTGTTGTGGTTTGCTCCCGTTGTTCTAGGATTGACATGCTTGTAATATACTGTACTACATACTAATTAGAGGATGTTTAGAGACGATTAAAAGGGGTATGCAGGCACAAGAGGCGCCTGTTGCATATGTCCTCACCGTCGTTGATTTGTGTAATGATGACGTGACGGTTTATTATAACCTCTTCTGCTGC
>transcript/20741 full_length_coverage=5;length=2397
GGGGCCTCTTCCCCCTTCGACTCCCGTCGCCATTTCCGACGCCCCCCCCCCCCCCCCCCCCCAACCCTCCTAGATTTTCAAATCCGCACCACCATTCGCCTCCTCCAACCCCCTTCCTCCGCACCACCCCACCGCAGAGGCGAGGCCCCCGCGAATCCGGTCCACCGCAGAGGCGAGGCGATGGCGAGGCTGACCCCGAACGGCGTGGGGGCGGCGCTGGCGGGGGACACGAACCTCAGGCCCACCGTGCAGGTCGTCAACCTGCGCTGCGTCAACGTCGACGGCAAGGGCACGCCCCGGAGCGACCGGTGGCGCGGCCTCGTCTCCGACGGCGCCGAGACCTGTCCCGCGATGTTCGCCGGCCAGCTCAGCGACCTCGCGCGCTCCGGGCTCATCCGCGGCGGCTCCGTCGTGCAGCTCGACGAGTACGTCATCAACATGGTCGGCGGCAGAAGGGTTATCGTCGTTCTGAATTTGACAGTTCTTCTCGCGGAGTGTGACATCATTGGCAATCCAGTGATTACTCCAGAAAGTGAATCTTCTAATCAAAACAACCCAAGAGTGGAGCAATTTAACGGAACACGTCAATATGGTTTGGCGGCAGGAAACCCAAGTCCCACAAGGCCCAATGGCAATGTTCCAGTCTTCCAACCTTCGGTGGCAGGAAACTCCTTGAACACACCCACCAGGCTCAGTGACAAATCTCCAGTCTTCCAGCCAACAGCACAGCCATCTTATCGTCCTGCACCCAGTTACAAAAATCAAGGAGCAATTGCGAAAAATGAAGCCCCTGCTAGAATAATCCCCATATCTTCTTTAAATCCTTATCAGGGCCGCTGGGCTATCAAGGGTAGAGTTACTGCAAAGGGAGACATCCGCCGGTACCACAATGCAAAAGGTGAAGGCAAAGTGTTCAACTTTGACCTGCTTGATTCTGATGGGGGTGAGATACGGGTGGCATGTTTCAACACTCAACTTGATCGCTTCTATGAAGTTGTGGAAGTTGGTAAGGTCTATGTGGTATCAAGAGGAAACTTGAAACCTGTACAGAGGAACTATAACCATCTGAACAGCGAGTGGGAGATTATGTTGGAGAGAGATTCATCAGTGGATCTTTGTCCTGATGAGAACAGCTCAATTCCCTCTCAGCAGTATAACTTCAGACCAATCAGTGAAATTGAGGATACTCCGACCGGTACTATACTTGATATCATAGGTGTTGCTATCTCTGTCAGTCCTTCCACAACAATACAGAAGAAAAATGGCACGGAAACTCTAAAAAGAATTATTGGCCTGAAGGATATGTCTGGTCGAAGTGTTGATCTAACCATGTGGGGTGACTTTTGCAACAGAGAAGGCTCACAGCTGCAAGAAATGGTTGAACGCGGGGTCTTCCCCGTGTTGGGTGTCAAAACAGGAAGAGTGAATGATTTCAATGGCAAGTGTGTCGGCACAATTTCTTCCTCTCAACTCCTCATAGACCCTGATCTCTCTGAAGCTCATACTCTGAGGCAATGGTTCGACGGTGGAGGAAGGGATGCTTCTACTCAGTCCATATCGAGGGATCACACTCCTGCAGCATCAAGGAACGAGGTCCGAATGACAGTTGCTAAAATCAAGGACGATGGTCTTGGAATGGGAGACAAACCTGATTGGGTTACGGTGAAAGCCTCCATTATATTCTTCAAGAGCGACAACTTCTGCTACACAGCTTGCCCTACCAAGGAAGGTGACCGGCAGTGCAATAAGAAAGTGACAAAGGGGACCTCTGGCTTGTGGGTGTGTGACAAATGCGACAAGGAGTTTCCAGAGTGTGACTACAGGTATCTTCTGCAGCTTCAGATTCAAGATCACTCGGGAACAACTTGGGTGACAGCGTTTCAGGAGACCGCGCAAGAGTTACTAGGCTGCTCGGCGCTAGAGCTCGTCACATACAAAGAGAATGGAGACCCTCGTTTTGCAGAGACCATGCTCAGCTGTTTGTTCAAGGATTACCTGCTCAGGCTGAAAGTCAAAGAAGAAACGTACAGCGACGAGCGGAGAGTGAAGAACACATTGGTCAAAGTGGAGAGGTTTGATCCTGCTGCCGAAAGTAGATATCTGCTCGATTTACTTTCAAGGTCGGTGGCATCATATTGAGCAGCGAGTTGCACCCGAAGAGGTGTGGCGGTGTCCATAACATGTTCTCTTTTGCTCGCAAGGCCCAAGGTTTACTTACCATATTAGAGATTCAGGATTTATTCAGTTCATACCGATGTTTTTGATGTGATGGTAACAGTAAGCATGCCAATGTATCGGCCTATGTAGACTTTCTGTCCTTGTTTAATTTTTAACGGATCAATTCAGATGTAGCTACTGAATCATATTGACGTCTGTCTTATGGCATCCCTGCTTTTT
>transcript/20742 full_length_coverage=9;length=2360
AGCAGCGCTCACTCAGTCGCATCACCGAGCTCGAGCTCGCTCTCGCTCTCTCGCCGGCGATGGACGTGGCGGGGGCGCAGGCGCGCGCGCTGCCGCTCCTCCTCGGCCGCCCGGCCGCCTCACTCCGGTGCTCCGTCTCGTTCTCCTGCGGCGGCGCGCGGCGGAGCTGGGCCGCCACGGCGGATGGGGAGGACGGCAGCCGCGACTACGAGCGGGTGGCCATGGACACCTCCGGCGCGTACCGGCTCGTGGACCGGAGCACCGGGAAGAGCGTCATCGTGTGGGGCGGCGTCGACGACGACGGCGTGCCGTCCCCGGCGGTCCTCTCCAGGGTCACCGCCGACCGCTGCGCCTCCAAAGGTGCAGAAAATGGGGGGAGTACTGCAGGTGTTGGGAGCTTTGGAAGACTCAAGGCGCAGAAAGTGCAGGCTTTAGCTAGGAGATCAGCAGCCCAGCTCAAGAGGGAGGGCACTTGTGGCCGCACAAGCATCGCACGGCCTAGTGAATCTCCTTATGCTGATTCTGATGAAGATGGAAGCAAATCTGGAAGAAGGAAGTCTGTCTCAGACCGCGCAAAACCGAATGGTGACTCCGGGGATGAGAGGAGCAGGGCCGTGCGTTCTCTGAATTCTGTCCTGAGGCAATACAAAGGCGACGATGATTCAGATTTTTCTGATGAAGAGCCTGCTTCTGGCCCCAAAGTTTGGGGTAAAGTTGCCGATGCTACGTCTTATAGAAGAGAGGATCGGAAGCAGAAGGCCCCTTTGGACAGTGGGTTTTTCAGCCGCAGATCTTTTAAGGAGATTGGCTGCGGCGATGAGATTCTAGGTGCATTGAGAACCTTTGGGTTTCCTCAACCATCACATATTCAGGCTATGGCATATGGTCCTGTCTTGGAGGGGAGGAGTTGCATTATTGCTGATCAGAGTGGGTCTGGCAAGACATTGGCATATCTCTGCCCTATAGTTCAAAATTTAAGGAAGGAAGAAGCTATGGGGATCCACAAACCATCGCCCAGGAACCCGCGAGTCATAATATTGACACCTACTGCTGAACTTTCTTCTCAGGTCCTTCAGAATTGCCGTTCAATTTCAAAATCTGGGGTCCCCTTCAGGTCTATGGTTGCGACCGGTGGATTTCGACAGAAGACGCAGCTGGAAAGCCTTGATCAAGAGCTAGATGTACTTATAGCAACACCTGGTCGGTTCCTGTATCTGCTTCAGGAAGGCTTTGTGCAGCTAAATAACCTCAGATGTGCCGTGTTCGATGAAGTGGATATTTTATTTAGTGAAGAAGGCTTTGAACAAGTGCTTCATCAGTTGATTACTGTCGCACCAGTGACCACACAATATCTTTTTGTCACTGCAACTCTTCCTCTTGATATATATAACAAGGTTGTTGAAACCTTTCCCGACTGTGAGGTGATCATGGGACCTAGTGTCCACCGGACAAGCGCCCGTCTTGAAGAGATTCTTGTGGACTGCAGTGGAAATGACAGTGATGAAAAGAATCCGGAAACAGCCTTTTCAAACAAGAGAACAGCACTTCTAAAGATTATTGAGGAATCTCCAGTTCGTAAAACAATCGTTTTCTGCAATAAGATTGAGACATGTAGAAAGGTTGAGAACGTGCTGACACGGCTGGACAGGAAGGCGTCACAGATCAAGGTTCTACCGTTCCATGCTGCACTGGACCAGGCGAAACGCATCGCAAACATGAAAGAGTTCCTGAAGAAACAGACTAACGACTCAATGTTCCTCGTGTGCACAGACAGAGCTTCGCGAGGGATCGACTTCACAAACGTGAACCACGTGGTGCTCTTCGACTACCCCCGCGACCCGAGCGAGTACGTGCGCAGGGTCGGCAGGACGGCCCGTGGCGCGTCGGGCGACGGCAAGGCTTTTGTGTTCGCGGTGGGCAAGCAGGTGTCCCTGGCCAGGAGGGTGATGGAGAGGAACCTCAAGGGGCACCCGCTGCACGACGTCCCGTGCTTCTAGTTCTAGAAGTGGGGCTGACGACGCTCCTCTGCCCCACACGCAGCTCTAGCTAGTACTCCCTCTGTCCCAAAATTCTTGTCTTAGATTTGTCATACGAATGTATCTAACACTAAAATGTAACTAGATACATCCGTATTTAGACAAATTTAAGACAAGAATTTTGGGACGGAGGGAGTATTATTTTGTAGTAGTATATGATGATGTATACGCACTAGTGGCACGTCTAGGAAGGATATGTATGCTACGTGGTATTTCTGCTCATCATGCCTGTGTGCTGCTGATCATACATTTATTCAATTAGTTTAAAAACATGTGTAGTACAATGAGAAGGGCGAGGTGTTTAATAACATTGAAAATAAGTGC
>transcript/20748 full_length_coverage=10;length=2339
CCGACGGACGGCGACGACGAGATGTCCCCCGACGCCGACGCCGGGGAGCCGGCGGCCGCGGCGGCGGGGGCCGGAGGAGGGGCGGCGCGCGGGGTGATCCGCTGGGACGAGATCCTGCCGCGCCGCTCGCTCCGGGTGCTCCTCGTCGAGCACGACGACTCCACCCGCCAGGTCGTCACCGCGCTCCTCCGCAAGTGCGGGTACCGCGTGGCGGCGGTGGCGGACGGGATGAAGGCGTGGGAGGTCATGCGGGGCCGCGCGTACGCCTTCGACCTCGTGCTCACGGAGGTCAACATGCCCACGCTCTCCGGAATCGACCTGCTCTCCAGGATCGTCGCGGCTGACGAGTGCAAGAACATCCCCGTTATAATGATGTCATCCCAAGATTCCATTGGCACAGTGCTAAAGTGCATGCAGAATGGGGCAGTGGACTTCCTCGTGAAGCCAGTGAGGAAGAATGAGTTGCGTAACTTATGGCAACATGTGTGGAGGCGGCACTCGATGAATAGCCAATTAAATGCATCAGAAAACAATGCAGCCAGCAACCATATAAGTGTGAATTCTGGTACGGGTCAAAGACAGGAGAAAACAGCGACGAGGAAAGTGATGCTCAGAGCTCTGGAAGCAAAAGGGAGACTGAAATTCAGAGTGTTGAGAAATTACCGGAGATTGTGACACATAATGGGGCAAGCTCATCCAGAGAACTAAAAATACAGAATGGGCCTTTTGATAGAATGAACACAAAGGCACTTGCATTAAAGGGTACTGATGATGCTCCAAGTGGAAATGCATGTGGCACCAGTAAGCGCAAGTGTTTTCAGCTGAGAAGAATGTGTTCCAAGTATCTTCATGGCATTACTTCTGCAAAGGTTGCTGGACAGATAATGGACAACGCCATGAGGATTGCTGATGCAAGTTCATGTCGTCCAAGTGATCCTGGCAAAGATCTTATGGCTACTGGCCAACCAACAACTAGCAAAAAATGCAAATCTCCAGTCACAAAGAATAACGCTGTCAAGCCTGTCATGGAAAATACCCTTCATGAAAATTCAAAGGGTGCTGCGATCGGCCATCCCCAGCCTTGCCCCTCTCACTTGCTGGATGTCAACTTAGGAAAGCAACAACGTTCTGATGGTCATGTGAACCAAGAACTGAGGGATAAGGATAATTTTAATCACTCAAATTCTTCAGCCTTTTCAAGGTATGGTAATAAAAGAATAGAGCCATCAGCTAAGCAACTGTCTCTTCCCTCCGTCCACTTAACTTATCAAGAATCTGTTTATGACAAGAATGTTCAATCTAGTGGGGCTTTGCCCTCACATGAACACCATACATGCAAGATTACAATGCAAGCTCAGGCTCCTTTGGACAGTTGCACAGTGGGTCCTGCCATCCCGTCTTCAAGCAGTGCAAGAGAAGATGCTGGCACAAGCAGTTCCTCCCCTAGAAAGGACAATTTCGGTCATCCTCCGTATGGCTTTATACCTGTTCCAATTTCTGTTGGTGCTGCTATACCGTACCAGTACAGTGCAATTATGCCCCGATATACTACACACAGCCTCCTTTTATGCAATGTGATCCATCTGGCATCAACCAGATGGGAATTCAGCATGCATATCATTCTAGTTACCATCAAAATCTTGGTAAACCGTCAGAGATTGATGAACACAGACAGCTAGAAGAAAATCAGCGGTTGCATCATTCAAGACAAATTCTCCAAGAATCAGGAGAACCTATTGACTTGTTGAGAGCTCATGCAGAGCGCAATAACCAGAGTGCTAGTTGTAGCCAGGATATCCGTGGATGGACTGTGAGCGGTGAAACTGATACAAACACCAACGCAATAATTGCCCCAGAAAGCGGCAACGAGAGTGGCATCCAGAACTTCGGTTACAATGGACTGGATAGTGATCGGTCTCGTCGTGAAGCTGCCTTGATGAAATTCCGCATGAAAAGGAAAGATAGATGCTTCGAGAAGAAGGTCAGATATCACAGCAGGAAGAAGCTTGCGGAGCAAAGACCAAGAATCAAAGGGCAGTTTGTGAGCCAAAAACTCAAGTCAGCTACAACAACGGAAGATGCGGAAACAGACTAGTGAGTTGTTAATCCATGACTGTACTTTTGATACTTCGCTTCCCAGCCGAGGGAGGGGAATTTAAAGTATAACTGGTAAGAGTGAAAGGCTGGCAAAAGTTTTCCTTCCAGGGTTAGCCTTTTGTACAAGTGTTCCGTGTACTCCTTTGTCGGTTGTTTATTGACATGGTTTGCCTGTAAAGAGTGTCGAATTGAAAATCCTCTGGGGGGATAGGAAATCAATGCAGATATTCAGATTTTCCGTC
>transcript/20750 full_length_coverage=10;length=2362
GCCCGCCCCATCATCATCCTCCTCCTCCTCCTCACACCGTCCCGTGCTATACTACTCCTAGTTAACTTAACCCCTCTCAAATTCGCACAAAATCTCCACCCTAAAGGCCGGATCCTCATGCCACCATCATTGCCATCCCCAGCGACCCACAAAGATTTCATCTTTGCTTCCTGGTAAAGGCCCGCGGTTCATGGCTGGCTTCTTCTAGAAGTGGAGCGCATCCAGCCAGCCAGCCTGCCGGCCGGCCGGCGTCCGCGGACTCCCCGCCCCAGCCCGCACGCCTTCCCAGCCAGCCCCCTCCCAGGCAGCAGCGCTACGTACAAACCGCGCAGGGATTTCTCCCTCGATTTCCCTTTTCTTTTTCTCCGCCGCCGCCGCCGCCGCTGAATCTAGCTCTCGCCGCCGGCCGTCCGCCCCCAGATCGGCCGTAGCTAGGCGCCATGGGCAACTGCTGCGGCGCGCCGTCGACGCAGGGGGGCGGCCGGGGGAAGAACGACAGGAGGAAGCCCAAGGCGAACCCCTACACCGTCGCCTACAACCGCGGCGCGGGGGCGCCGCCGGCGCGGGCGGGGCTGGTGGTGCTGCGGGACCCCACGGGCCGGGACCTGGACGACAAGTACGTGCTGGGCGGCGAGCTGGGGCGCGGCGAGTTCGGCGTCACCTACCTCTGCACCGACGCCGCCACGGGCGCGCGGATGGCCTGCAAGTCCATCTCCAAGCGCAAGCTGCGCACCCCCGTCGACGTCGAGGACGTGCGCCGCGAGGTGGAGATCATGCGCCACATGCCGCCGCACCCCAACATCGTCAGCCTCAGCGCCGCCTACGAGGACGAGGACGCCGTGCACCTCGTCATGGAGCTCTGCGAGGGCGGCGAGCTCTTCGACCGGATCGTCGCCCGGGGACACTACACCGAGCGCGCCGCCGCCGCCGTCACCCGCACCATCGTCGAGGTCGTCCAGATGTGCCACAGAAATGGTGTCATCCATCGGGACCTCAAACCGGAAAACTTCTTATATGCAAACAAGAAGGAGAGTTCTCCTCTGAAGGCAATTGATTTTGGGCTATCTGTGTTCTTCAGACCTGGTGAACGGTTCAGTGAAATTGTAGGCAGTCCATACTACATGGCCCCAGAGGTTTTGAAGCGCAATTATGGCCCCGAAATCGATGTCTGGAGTGCAGGAGTTATACTTTACATACTTCTTTGTGGTGTGCCACCATTTTGGGCAGAAACTGAACAGGGAGTAGCACAGGCAATTATACGCTCTGTGGTAGATTTCAAAAGAGACCCATGGCCCAGAGTATCTGAGCCTGCTAAAGACCTTGTCAGGCGGATGTTGGATCCAAATCCAATCACACGGCTTACTGCAGCACAAGTACTTGAGCATCCATGGTTACATGATTCCAAAAAGAATCCTGACATTCAACTTGGCGATACTGTCCGAGCAAGACTGCAGCAATTTTCTGCAATGAACAAATTAAAGAAGAAAGCCTTAAGGGTGATTGCTGAGCATTTGTCTTTAGAAGAAGTAGCTGACATAAAGAAAATGTTTGATAGCATGGACGTAAACAATAAGGGCCAACTAACCTTTGAGGAGTTCAAGGCTGGACTCCGTAAACTTGGAAATAAAATGCATGATTCAGATCTTCAAATGTTGATGGATGCTGCTGATGTTGATAAAAACGGTACCCTTGATTATGGAGAATTCGTTGCGGTGTCTATCCATGTGAGAAAAATAGGCAATGATGAACATATCCAAAAGGCCTTCTCATACTTTGACCAAGACAAGAGTGGGTACATAGAGATTGAAGAGCTAAGAGTGGCTTTGACTGATGAGGTGGATGGAGCTTGCGATGAAGACATTATCAATGGCATCATTCATGATGTAGATACAGACAAGGACGGGAAGATAAGCTACGACGAGTTTGCGGCGATGATGAAGGCGGGGACGGACTGGAGGAAGGCGTCCCGGCAGTACTCGAGGCAGAGGTTCAGCAACCTCAGCCTGAAGCTGCACAAGGACGGGTCCATCAGCGACGACCAGAAGTAGACCGAGCAGAGATGCAAGAAGCAGACGAGGTGCTCTGTTTCTCACATCAGGTGCTCTGTTGGGCAGAGCTACTGATCGTGATCGCCTTGCCCCGAGGCGCGGGCGGGGTATATATTGACCATCGAGTGTCGTGTTGTTTCGCTGTGCCGGGGTTTTATCGTCAGATTTTCATTTTCCTTCGGTTCTTTGTTTCTTTCACACGGTAAATGCAGCTACCACTCGATTCTTGGCGTCTGTTGCTTGTAAAGAAGATCGTAGCTTGTAAGTAAAATCGTTTGCAGTGTAAAATGTACAAAGGTAGCATGGGAAATGCT
>transcript/20751 full_length_coverage=6;length=2402
GGGACACCCATCGAGCACTCACAATCTACCAAACTCTCTTAGAGTTCACGAGGGGCGCTGCGATGGGGTCACACGGCAAGCCACCGCTACCGTACGCGTACAAGCCACTGCCCTCCGACGCCGACGGCGAGCGGGCCGGCTGCACGAGGTGGCGCGTGTGCGCCGTCGCGCTGACGGCCTCGGCCATGGTGGTGGTGGTGGTCGGCGCCACGCTCCTGGCAGGGTTCCGGGTGGACCAGGCCGTCGACGAGGAGGCGGCGGGCGGGTTCCCGTGGAGCAACGAGATGCTGCAGTGGCAGCGCAGTGGCTACCATTTCCAGACGGCCAAGAACTACATGAGCGATCCCAACGGTCTGATGTACTACCGTGGATGGTACCACATGTTCTTCCAGTACAACCCGGTGGGCACCGACTGGGACGACGGCATGGAGTGGGGCCACGCCGTGTCCCGGAACCTCGTCCAGTGGCGCACCCTCCCTATTGCCATGGTGGCAGACCAGTGGTACGACATCCTCGGGGTTCTATCGGGCTCTATGACCGTGCTACCCAATGGCACGGTCATCATGATCTACACGGGGGCCACCAACGCCTCCGCCGTTGAGGTCCAGTGCATCGCCACTCCCGCCGACCCTACCGACCCCCTCCTCCGCCGCTGGACCAAGCACCCCGCCAACCCCGTCATCTGGTCGCCGCCGGGGGTCGGCACCAAGGATTTCCGAGACCCGATGACCGCTTGGTACGATGAATCTGATGACACATGGCGCACCCTCCTCGGGTCCAAGGACGACAACAACGGCCACCACGATGGCATCGCCATGATGTACAAGACCAAGGACTTCCTTAACTACGAGCTCATCCCGGGCATCTTGCATCGGGTCGAGCGCACCGGCGAGTGGGAGTGCATCGACTTCTACCCTGTCGGTCGCCGCACCAGCGACAACTCATCGGAGATGTTGCACGTGTTGAAGGCGAGCATGGACGACGAACGGCATGACTACTACTCGCTAGGCACGTACGACTCTGCGGCAAACAGGTGGACGCCGATCGACCCGGAGCTCGACTTGGGGATCGGGTTGAGATACGACTGGGGTAAGTTCTACGCGTCCACCTCGTTCTATGATCCGGCGAAGAAGCGACGCGTGCTGATGGGGTACGTCGGCGAGGTCGACTCCAAGCGGGCTGATGTGGTGAAGGGATGGGCCTCAATTCAGTCAGTTCCAAGGACAATTGCTCTCGACGAGAAGACCCGGACGAACCTCCTCCTCTGGCCCGTGGAGGAGATTGAGACCCTCCGCCTCAACGCCACCGAACTCAGCGACGTCACCCTTAACACCGGCTCCGTCATCCATATCCCGCTCCGCCAAGGCACTCAGCTCGACATCGAGGCCACTTTCCACCTTGATGCTTCTGCCGTCGCTGCCCTCAATGAGGCCGATGTGGGCTACAACTGCAGCAGCAGCGGCGGTGCTGTTAACCGCGGCGCGCTAGGCCCCTTCGGCCTCCTCGTCCTCGCTGCCGGTGACCGCCGTGGCGAGCAAACGGCGGTGTACTTCTACGTGTCCAGGGGGCTCGACGGAGGCCTCCATACCAGCTTCTGCCAAGACGAGTTACGGTCGTCACGGGCCAAGGACGTGACGAAGCGAGTGATTGGGAGCACGGTGCCGGTGCTCGACGGCGAGGCTTTCTCGATGAGGGTGCTCGTGGACCACTCCATCGTGCAGGGCTTCGCGATGGGCGGGAGGACCACGATGACGTCACGGGTGTACCCGATGGAGGCCTATCAGGAGGCAAAAGTGTACTTGTTCAACAATGCCACCGGTGCCAGCGTCACGGCGGAAAGGCTCGTCGTGCACGAGATGGACTCAGCGCACAACCAGCTCTCCAATATGGACGATCACTCGTATGTTCAATGAAGCTACATTGGATCAAAGAAGCTCACCAAGGAAGGCCAAGACATATGTAAATGATTCTGCACAACCTCGCTTGCAGAACAGAAACATCTATCCGTGGATCATGTGTTCTTCATTGATGTCATAGTGAACTATATTGCTTTGTTGGGCGTAGAATCAATATAGTTTGGGTGGGTGGAATTTTGTTTGTTTACATAGTGAACCGATGTGGTTTGCGTAATAAGCTTATGTGTTTGTTTAGAAAATGAACTATTGTTGTTTGGGAGAGTGGACTCGTGTTTGTTTATATAGTGAATGGTTATCATTTGCCTAGTGGATTTCTATTTTCGTCTATACACTAAGCTGTTGTAGTTTTGTATGGGAGGAATCCTTGTTTACATAGTGACTTTTATTGCTCTGGTTTTATGACTCCTTGTGCGTGCGCACGCGCGCTCAAACGAGTCCTAATTTTTTTTCTTGGTGAGGATATTTAACAAGCTTACCCATTGTTTT
>transcript/20754 full_length_coverage=2;length=2408
GGGAGGGGAATCCGAGTGACATCCAGGGGTAACTGGAGCGGCGGAGAGCTACAACGGTTCGATCGACATGGAGGCCAAGGCCGCCGCCGTGTCCCTCTCGGCGCCGCTGCCCCGGTGCCGCGTCGCCGGCGGCAACGGCCCGCTCGCGTGCTCTGCCTCGGCGCGGAGGTCGCGCAGGTGCGGGTATCACCATGGCGCGCCCCTCAGATCACTCGCTCGCCCCTCCTCCTCTGCTCGCTCCTTCCCCGCCGGCCGCGTCTACGCGATGGCCGCGGCCGCAACGACGCCGGTGAAGGAGCAGGACCTCGTCTTCGTCGCCGGCGCCACCGGGAAGGTCGGCTCCCGGACCGTAAGGGAGCTCATCAAGCTGGGCTTCCGCGTCCGCGCGGCCGTCCGGAGCAAGGAGAGAGCGTCGCCCCTCGTGCAGAGCGTGGAGCGGCTGGAGCTCGGCGAAGGGAGCGCCGCGGACTCGAGGCTGGAGCTGGTCGAGCGCGACCTGGAGAAGCAGGGCGAGGCGGGCATCAAGGCGGCCATCGGCGACGCGGCGCTCGTGGTGTGCTCCATCGGCGCCAGCGAGAAGGAGATCCTCGACGTCACGGGCCCCTACCGCATCGACTACGTGGCCACCGACAACCTCGTGCGCGCCGCGGCCAAGGCCGGCGTCGAGCACTTCGTCCTGGTCACCTCCCTCGGCACCACCAGATTCGGCTTCCCCGCCGCCCTCCTCAACTTGTTCTGGGGCGTTCTGTGCTGGAAGAAGATGGCGGAGGAGGCGCTGGTGGCCAGCGGCGTGCCGTACACGATCGTGCGGCCGGGGGGCATGGAGAGGCCGACGGACGCGTACAAGGAGACGCACAACCTGGTGGTGTCGCCGCGGGACACGTACGTCGGCGGCCTGGTGTCCAACCTGCAGGTCGCGGAGCTGATCGCGTGCGTGGCCAAGAAACAGGAGGGCGGCCTACTGCAAGGTGGTGGAGCTCGTGGCCGAGACCACCGCGCCGCTGCTGCCCACGGAGGACCTCCTCGCCAGAGTCCCCTCCGACCCCGGCAGGGCACCGCCCCCGGCGAAGGAGTCGCCTCCCGCAGCAGCGGCGGCACCAGCACCAGTTGCAGCACCTCCAGCACCGGCACCGGCACCGGCACCAGCAGCACCTCCAACACCGGCACCGGCACCAGCACCAGCTGCAGCCCCTCCAGCACCGGCGCCGGCACCTGCACCAGCTGCAGCAGCAAAAACAGAGCGGCCGCTCTCGCCATACGCGGCGTACGAAGGGTTGAAGCCACCATCTTCCCCAACACCCAGCTTTAGCAGCGGCACCACCGGTCAGGCAGTGAAGGAGTCGCCTCCTGCACCGGCACCGGCACCGGCACCAGCACCAGCTGCTCCGGCTCCTCCTCCTCCTCCTCCGGCCGCTCCCGCTGCTTCTGCAAAGCCACGGCCGCTCTCACCCTACGCGGCGTACGAGGGGCTGAAGCCACCGTCTTCCCCAACACCCAGCAGGAGCGGCAGCAAGAAAATGGATGCCGGTGATTCTCCATCACCGCCGCCCACTGCCGCCTCTCCGGATGCAGCAACGAGCACGACCGCCGAGGCTGCAGCCCAGTCGTCCTCGCCGCTGTTGGATTCCAACCCCAATGGAGCTCCTCCCACCGCCGCTGCCACTGCTGATCCAGGGCGCCCACTTTCGCCATACGCCAGCTCCCGCGGGTGGCAGTTGGGCGAAGCCCTAGCGCCGGCCACCTCCCTCCTCTACCCACCCTCCTCCTCCCTCGTGTTCGCCAGAGGGTTCCGCCGGGCCAAGCCCGGGCGGGGGCGAGCCCCCCCTCCTTGCTTGATGTCTGCAGTGCGGGTTGTCACCACCGCCACAAAACTCCTCCCTGGTCATCTCGCCGCTCCGGACACTGTTGCCGCCCCCGGACGCCACTGCAATGAGGAGTATGGAGCTTGATGAATTAATGCAAAATGAGTTCTTGATTCGTTAGAGTCGGACGAAGATGTCGAGATGATGATGATCATGAGCATCCGGGAGGAAATGGACAGGGAGGTGGAACACATCCCAAACTTCAAGGGTTCGATCAAAGGGAGGAGTTTCAAACCGGGATAGGGTCACTGGAGCACGGCTACTCTACAAGTACTACTTTGATCCTAATTGTTCTTGTGCGTGGTGGAGGGAGTGGATGCACGTGCTCCCTACTTCAGGCTCATTAGGGATTGTTGTGGCAACTCTCGTTCTCTGTTAAGCATAAATGCACGACAACTATGAGAATGCTTGCACTAGGTACCGTCGCCGACGCCGTTGGTGGGATGGTTCGGATGGGAAAGAGTACATGCCTAAAGACCACTGTAAAATTTGCCCGCGACGTGATGCAGGTGTTTGAAAGCGAGTAGATGAGAGAACCAAATTTCC
>transcript/20756 full_length_coverage=2;length=2293
GGATGGCAAACTTGCCATGATATTTTAAATTGCTCAAAACCTTTTGCAAACTTGCCACGGCAAACTAAAGATGTGGAAATACATGGCAAACTTTTTAAATTAAGTTTGTACAATAACATGGCAAGCATGGCACAAAAATTTAATTAATATGTTCGAAAACATGGCAAACTTGCCATGGCAACTAAAGATGTTTAAAAAACATGGCAACCTAATATGCTCAAAATCATGGCAAACTTGCCATGGCAACTAAAATCAGTATTTTGTTTATAGCTATGTTTTTTTTTTCCAATGGCAACTAAATGCATTTTTTTGCCATGGTTCGTTGTGTCTTCTTGCCATGTCCATCCGAAGAATGTTTGTCATGGCCATTACAAATTAGTTTGAGAGCACGACAAGTTTTGCTCTTTCAATTTTGTTTTGCCATGGCAGTTTTACCTAAATCGTCGCGGCAAATTTCAACTTTTATTGCCATGGCAATTTACAACAGCGGCAAATTGTTGTGACCAACGGCAATTTATTTAAAAAACCATGGCAAAATTTATTTTCTAGCATGGCAAGTTTATTTTTTTGTTGGACCATGGCAATTTTAATATATTTTCATCAGCTATTTTTTCTATGAATTTCTAGATTTTTGTCGTATTTTTCATCAGCTATTTTTTTCTATGAATTTCTAGATTTCTATTTTTTCTCAGTTTTTTCTGTTTTAGTATTGGGCCTGTTTTTCCTTTTGATGCCCGTGCAACAGGCCCATGTTGGCGTTTCTGGACGTGTTCGCGCTGGGAGGTCTCCCAGGCCGAACGAGATCGTTCGGTCGTTCCCCCTTGCCCATGCCGAACGATTCGTTCGGAATCAGGTCGATAGAAATCTGACGTTCGCTCCTTATCGGGGTTCTACCTACCTACAATTTCCGTGTGCTAAGATACCTCTAAGAGACAGACTCCTTCCTTTTTTAGGGGGGTGGTTTCCATAAATGTGACGGATTTTCGATCCGACGGAATCAATTCCACTTTCCATATCCTGATCCTGGCCGCTCCCGTCGTAGCTTTCCTCGGCTAGGCCAGGACTGCCTTTCCTTGCAGCGGACGCGTTTTGGACTCCTGCTCGGATCCACTTCGCCCACCGTCCGTCTATATAAGGCGGCACCAAGCGGCGGCCTCCGCACCGCGTCCACCTTCCTCCCCTTCCGGCCTCTCGCCCCACCCGCCACGCGCCATCAGTTCCATCCCGCAAGAAAGCCATCCATCGGAGGCAAGGCGATCCATCCAAGCTTGGGGGGTGATGATGCCGACGTCGTTCTTCCAGGGCAACGACGCCGGCGCCCTGCGACGGCGACGGCTCGCCGCACGGGGTCAAGAAGATGTGGACCAAGGAGGAGGACGACCTGCTGCGGGAGCAGGTGCGGCGCCTGTGGCGGCCCGCACAACTGGGACTCCATCTGCCGAGGCCTGCCCGGCCGCAACTCCAAGTCGTGCCGCCTCCGCTGGTGCCAGCACCTCGACCCCAGGGTGGAGGCCGTCAAGCCCTTCACCGTCGAGGAGGACATGCTCATCGTCAAGTACCAGGCCCGCCTACGGCAAACCGCTGGTCCACCATCGCCGAGTTCCTCTCCGGCCGCACCGACAACGCCGTCAAGAACCGCTGGAACTCCGTCCTCCGCAAGCGCCAGGAGCACGCCCCCTCCCAGCAGGGCCAGACCGCGCCCGTGGGCTCCTTCCGCCGCCCGGCAGGCCGCGGGCCCCGAGGTCACGCCGCGGTGCCTGCCGCTGTTCCCTGATTCGGCCGAGGAGGTGCCGGAGGCTGACACATCTGCGGCGGCGAGGAAGTGCCTCGACCCTGTTCCCTCTGGCGCCCGGGGATATCAGGGCCAACGCGGGCTGCTGTGGCGCCGCCCCGGTGACATGACTTGCGGAGCAGGCGACCCGCTCACCGAGCTGAGGCTCTGGCCGGCGCCGAGGGTGGTGTTCGACGTAATGCCGCTCCAGGCCTACCGGATGTAGATTTGCTTAGACTTGTTGTTCTCTCATCTTACTTTTTGCTGATCGTGGGGAATTTTCCTAGTGGGGATTTGACTTGTAATGGAAGCTCTGGCTGATCGAGAATGTTTGTTAGGGACTCCATTGGATCTTGGTATCAACAGAGCGCCTGGATTTTCTGTAATCGTCTTGCTTGCTGGTTAGGTAATCAAGAAAGTTCTGGACTTAGTGTAATGCTTTGTGCCTCTTGATGATCAAGAAAATTCTGAACGTCTTGTAATTTGCATGACCATTGTAATCAAACAAATCAATCTTTAGCG
>transcript/20758 full_length_coverage=2;length=2410
GGGGCCGCTTATATCCCCTCAGTCCTGCGGCTCACATTCACCTCTCTCTCAACGCCGGTCGCCGCCTAGATGTGTCACCTGACTTGCCACCGTCCTCCACTCTCGTCTCAGATTTGACCCCAAAGTCAAGCTGCAGGCAGCAACAGTAGGTTCTCATGTCGCCATGAGCTGGATGGGGAAGCGGGGGTTGGGTGGGGAGAGCCCGCACTGGCGGAGAAGACTAACGAGGGCTGGCGGCCCCGGAGCTACCTCCACTACCTCGCCGCCGCGTCCAGTCCGACCCTGCCTCCTGCAAGCACGGCGACTTCCTCGACACCGTCTGGGCGGGCCACGAGCTAACCACGCCCAATCTCTTCAGTGGTTGGTGCCCACCTCGCAGTCGTGGACTCCTGTTACTGAATTATTTGGCGATCTGGAGCTGATTTCTTGGCGCGGCTAGCAAAAAATTCTCCCACGCCGGTGCACCACGCACCAAATCAGGTCCTGAACTAACCGCCATAGTCTCCTGGTCCTCTTTGAAAACAAACACATCCTCGTTATCCAAACCAATCTAGCTCGAGGAGTGCCCGGCGTCCCTCTGCTTGCACTCCGACGGGTGGTCAGGGGTTCCTCTGCTTCCTTTGTGATGGCCGATCAATCGGCACACGATGATCACAGTGGGGCGCCACGGATGGGCCGCTTGAATCATAGGTGTTTCTCAGTGCCTAGACTGGATAGGTCTTCTTCTAGTGCCTCCATAGGAAAGAATGGATCAACTCAGTCAACTGCACAGGCTAAAAAAGCTAGAACACCAAGAACTAGGACTTCAGCCGGTCTCAGACTAGAGGAAATTGACCGACCGCTTATAGTTCCCAAAGGCGTGTTATGGGAAAGGCACCCATACACCGCTCGTGATCCATCAACGGTGCAAGGTGCCTTAGTGCGGCAGATGTATCCACCGCCAATTGGTCCAAAAAATGACCAGAAACCAGTATTGTGTTGGGAGGACTACAAGTGGTCCCCTGGCCCAGAAGTAAGACCAGCAGCTTCCAAAATTGTGGAAGAATTTTGGTGGCGTTTCAAGTGTGACCCATTGGAGCAAGAGAAGGCAGATGGTGTTTTGGAGGAGAACTTTACTAGGAAAGTGAAGCAGATGCTACATGAGGAAAAGGCGGCAGCCATCAAAAGATTAATGAAGAAGGGACAATTGCCTACACAACTAACAGAAGTGAATGAGAATGGTAACCGTTGGCCAACTAAGGAAGCTTTAATTTCTGCAAAGAAAGTTGACTTTGGTACCGATGTTGGTTGGCGTCTACTATGTGAGCATTGGAGTGGTGCTGAATTTAGAGGGCTATCCTTAAGAAACAAGAGGAACATACTTGCTAATGGGGATACAGTCTTCCATTGCAGCGGTGCGAGAAATGCTGTCGCCACACGTCAATTCCTGACACTCAAAACAGGGAAAGACCCTGGAATTTCCGGTGCTTGGCTTCACACGCACAATTTGCATCGAGGGACCGACGAAGAGAAGATTTGCAGTCAAAGAACTGCCGATCGTTGGGAGGATTTTGATAAGGCAATGAAAAATGCTCATGGAGAAAATTGGGAAGAGGAGCACCCAGATTTAGATGGACAAATCGTCTATGAAGCAGCAGGTAGAATGCCACATGGCAGGCTGGGAATTGCTAATGAGTTATTTAGCAAAGCAGAGAAGGCGAAGTTTAAGTCTAAAAGGGTGATGGCCTCACAACCGGTGCGGTCTGCTAGGGAGGACCGTCTAGAAAGAGAGAACAAACATTTGAAGCAGGAGAACAAGCGTCTTCGAGGCATTGAGCTTGTTGTGCAGTCATTGGCTGAGAAAGGGGGAGTGGACTTTGATGGCATAATGCAATCAGCTACGGCTGACTTGTCTACATCAGATTCGGAAGGCAGAATTCGTAGGGGACGAGGTGATGTGCATCAAAGCGAACCTGAAAAGGTCCTGCTCCGGAAAGTGTTCGAGAGTACCTATCAGTGGAGCAGTGCCCCCCCTGTTGATCTACCAGGGAATGGGAAGCAGGACTGGAGGCAGTGCCAGTCATGGAGATGATGATGAGGATGACTACTATGGTAGCGAGGGAGATGATGACTATGGCAAGGATGGTCTATATGGTGATGAGCCATACTATGGTGGTGAGGGATATAATGACTATGAAGATGAGGAATATAATGAGTATGGCAATGATAATGATGATTGGCCATAAAAGTCTAGTGATCTTCAAGTCATGCCAAAATCAAGTTATGTTAGATGTTTGAAATACTTTATCTTATGGACCAATTTGTCATAGTGGACAATTTACCTTCGCAAAATATGACCTATCTCAGTTATTTTTTTGTTCTGAATTCAGACATTTGATACTTATGGTTAATGCCATTCGGATGCAACTCG
>transcript/20760 full_length_coverage=26;length=2364
GGGGCAGGCTGTAGCTCCACTCCCCTCGCCGCCGCCGCCACGCAGCTGCCATGGCCGACACCGCGCCGGCCGACGACCGGCCGGAGCCCTGCCCCGTCGCCGCGGACCCGTCTCCCCCTCCGCCCCCCACGCCGGAGGAGCTGGTGGCCCGCGGCGTCGCGCCCGTCAAGCCCGCCTTCCTCCGCCCGGCCCCCGTCCGGGACGCCCCCGGCGAGGACGGCAGGAGGGCCAGCGGCGCCGCCCCCCTCGAGAAGAAGTCCAAGCGCCAGTTCAGGCGCGACCGCAAGCAGGAACAGGAGTCGGTGTTGCGTCTTTGTGTGGCAGTTGCCAAAAGTGGAAATGTGGACGCTTGCAAATTTGGTGCTTCTTGCCGTTTCACCCATGACATAGATGCTTATTTGGCTCAGAAACCAGCTGACCTTGAAGGAACATGTCCATTCACTGTTCTGGGGCAGCCATGTCCGTATGGACTAACTTGCCGATTTTCTGGTACACACAAAGATAACCATGCACCTTCTGAAAGTCATGAGATAAACACTTTGAGTAAAGATGTTCAAAAGCTCTTATGGAAGACCAAATATAAATTTCCCAGGGCCAGTGAGCAGATCAAACATCTTGGTCTTAAGGAAGTCATCAAGATTAAAGCAAGTGCATTAGCTGAAGATCGGAGCGCTGATCATGATAATCCAGACGTATCATGTGAACTGAATGGTGATGAAAAAACTGAATCTTCTTGCAATACTGCTGTGAATGTGGAACATGATTCCAGTTTGTGCGAAGAAATGGATAAATTGGGGGGAGAACCTTTGGATGGCGACTCTGTTGCAAGGGCAGCAAAGAAGTCAAAGATTGAAGTTGTTGAAATTAACAAAGGAGGAGCTGGTACTCATGACACTAAGACGGAGCCTGAAGATCCTAATTTAGTTAATGGATTGGAAGTGCCCTTAAATATCCCAAGCTCTTGCAGAGTTGACCTAGTCGAAACACCTCATTTACGTGAAAGGAAGATAATAGATTTCCGGGAGAAGTTGTACCTTGCTCCCTTGACCACTGTTGGAAATCTTCCTTTCCGGAGGCTGTGCAAAACATTGGGAGCTGATATTACTTGTGGGGAAATGGCTATGTGCACAAATCTTATGCAGGGGCAAGCTTCAGAGTGGGCTTTGCTGCGAAGACATTCATCAGAGGATTTGTTTGGGGTGCAAATCTGTGGAGCTTTTCCAGATACAGTGGCACGGACAATTGAACTTGTGGATAACGAGTGTTCGTTTGACTTCGTTGACATAAATATGGGCTGCCCAATCGATTTAGTTGTCAATAAGGGTGCTGGGTCCTCGTTGCTTAACAAACCTATGAGGATTAAGAGTATTGTTCAAGCATCATCTGCCGTTACTAAAAGGCCTTTAACTGTTAAGGTAAGAACAGCTTTCTTCGAAGGCAGGAACCGTGCTGATTCTTTAGTTTCAGACATTTATGACTGGGGTGCTTCAGCCATAACAATACATGGTCGATCGCGGCAACAACGCTACAGCAAAAATGCCGATTGGGACTATATTAACCAGTGTGCACAGAAGGCCCCTGACGACTTGCATGTCATTGGAAATGGTGATATATTCTCCTTTACCGACTGGAACAGGCATGTTTCTGGCAGCTCCAAAATTTCCACTTGCATGATTGCTCGAGGTGCGCTTGTCAAGCCTTGGATATTTACCGAGATAAAGGAACAAAGGGACTGGGATATCACATCAGGCGAGAGATTGAATATTCTGAAAGAATTTACACGGTTCGGTTTGGAACACTGGGGCTCTGACACCAAAGGTGTGGAGACGACACGCCATTTCCTACTAGAATGGCTGGGCTACACGTGCCGGTACATCCCGGTTGGGCTGCTGGACGTCGTCCCGCAGCAGCTGAATTGGAGGCCTCCAAGCTACTGCGGCCGCGACGACCTCGAGACCCTGATGGCCTCCGACTCAGCAGCCGACTGGGTGAGGATCTCGGAGCTGCTGCTCGGCAAAGTCCCGGAAGGGTTCACCTTCGCGCCCAAGCACAAGTCCAACTCGTACGACCGCGCTGAGAACGGCTAGAAGAATGTCGCATGATGGTTATTCAGCAGTTTATATGATCGCTCCCAAGCATCAGATCACGTCTCTTCTCAGTTAGTTTGAAATTCAGCAGGGGCTCCATGTTGCCTGCCTCATAATGATTATTCAGTAGTATTGTGCAACATCATGATGCTGTTGCATCTTCTTTCTTTCTGAATGGTGGTTGCTTTTTTATTTGAAGAATGCAGGATCCTGCTAATTGCAAGCCATAACAGTTCTCTATACAACCAAACATATTAATTTATGTTATTGGTGCCTC
>transcript/20762 full_length_coverage=2;length=2393
GGGGACGCCATACCTTGCCTCACCATACCCTGCGTCCTCTGTGTTCTTCTTCTCCTCCTCCTCCTGTGGCACCGCAACCGCAGTGGTAGTGCTACAGTGCTAAGCGGCGTGCGTGCGTGCCTCTCGTGGCCTCCGTCTCGTCTGATCTGAGCCTAACTTGGGGGCGGCGGCGCGGAGGGAGGGGATCCCCGTCGCGTGCAGGGGTTGCTCCGCGGCTCGAGGCGGCAGCCGTCAGGGTTTACCAACAAAACTCTACCCAGCTATGATGAATTAGCCTGAAAATAATCGATGGCGACTGAGGTCAATCAGACTTTTTTTGCGTGGTCACAAGGAGAAACAACTGACCTGGGTGTTTCTGAAGGAGTTTCTGTATCCCAGACACTCAACCATGGTTCCGTATCCTTCGGAAGATTTGAACTTGAGTCACTATCTTGGGAGAAGTGGTCTGTATTTAGTAATGACAAACGCCATGAAGAGTTTGTTAAGTTCAATGGTTTAGTAGCTCAGAAGAAGGCATATTTTGAAGAGTACTACAAGAAGATCAGGGAACTCAAGGCTTCACAGCAGCAAATTCAGCAAACTGAACTCACCTTGGAATACAGTGGTGATGGAAGTGATTCTAGCCAAACAGAAGATATGCCGGCCGAAGAGCTTGAAACTCCCACAGGATCTGGAACAATTGTCTATGATTATGTGGAAGGAGCTGCACATGAGACCACCTCTGAACAGGGCATGCAATGCTATCATGACCATGAAGACGAGGACTTCCGTAACGAACTTTCTTCATCCAATCTTGTTTCAGAAGCCAGAATTTCACAGCAAAACCGATCAGGATGGTAGAAAAAAATGCTCTTGGTGATAATTCAGATTCGGCCGATGTTGAAAATGCAGGTTTTGGTCACGACGGTCTTGGAGCAGCTCATGAAAATGCAAGGGCTCCTAGAAGAAATACAGAGAAAGACCCCAGACTTAGATATGCTTCCATGATAATACCAAAATCGGTTAAAACTGTTGCGGGCAGTCCTCTGGACCGGACATCTGTTACTAAGACGCCTGGTTCAGTGAAGCCTAACATGATTACAAACCAGAAGACTAAGACGAACAATGTCCGTAGCTCGAGTGTGGCATCACAGAAGATGGCCGGCGCGCCACGGACTCGCAGGATTACAGAAAAAGAAGCACTCGGGGTTACAGGTGTCAAAAGACCTTCCTCAGCTGCCGGGCGCGTCACTTCTATCGGAGAGAAGCATCCCATCACCAGGGCAACTGCTAAGAAGCCTGCTGATGTCTCCACCCCAGGACGCCCCTTCCACTGCTGAAAGACGCCCTGTCACCAGAGAGCGTGCACAGAAGCAAGCTGCTGTCGCCACGCCCATGCCGGCCTTCCACCTCTGAAAGACGCCCCGTTGACAGAGGAAGTGCAGCAAAGCGTTCTGATGTTGAGGGTACACGTCGGCCCTCTACAGGAGAAAGACCCTCTGTTACCAGGGATAGTGTGAGAACTCCTAGCAAGACAGCGGCATCAAGTGTGGCACATCCAAAGGTTACATCGACCACTGTGAGCACTCTGAAAAGGCCAGCCCCTCTGAATGCTACTACTAAAAGTACCAAGCCAGAGCCAAAAAGCAATATCAGAGGATCGAAAGATGCTTCAACATTGCAGAGTCACTTAACTAGGCCAGCAAGAATGGACTTGCAAGTGGCTGGCAAACAAAAATCAAGCTCGGTAAACCTGCCAGCAAGGAAAATGCTGAGTTCCAGTGTTGGAGAAGCAACTTTTGCTAGGCTGAAAAAGAAAGAGGGCATTCCGGCGACAGGGCAATCTCGAGCATCCGCATCGAAGAAAACAACTCCTTTGCAGACAGGAAACACCAAGTCCAGGGCACCAAACCCACCGACACCGCCGCCTCCACCACGTCGTCCGTCGAGAACAACGAGCAAACCAACTGTCAGCGGCTCATCAGTTGGTGGAAGAAAGCCAAAGGCCTCGACAACACAATGGCATTGATGCAAGGGGAGCATATATTCAAGCTTAGTGGCCTACATAAACGGTGGATCTGGGAAGCGCCGCACCGTCACACGCGCATCTAAAAGCACCGCACGGGCTTTGCGCGCTGTCCGATTTCCTCGTACGATGTTCCTGCGTATCGATCATTTCCATCTGGCACCCTCATCGATCTTCGTTCAGTTACAAGAATATCTTGTGTAGTTCGTACATGTCTCATAAGTCATATATCCACCAGTAGTGAATACGTACGTACTTAGCTTCGTCGTCCAGGGGACTTAGAACAGTGTATACTGTATATACATCAAATAAGATACGTATGTTTTAGATGATGTAAGATAAGATTAGCCTAAAGGTCGTTAAAGTAAGAAACGTGGCATGTCCAGTG
>transcript/20765 full_length_coverage=2;length=2407
GGGATCAATAAGCGCCGATGTGCATGCCACATAGAGTCGCTGGCACACTGACTGATTAGGGATACCAGTACCACTAAGTAAGATCGACGACATGGGATTCATGTGCTGTTCCTCACACCCACTACGGGCAGCCTCGTTGCTGCTGCTTTGCTTCTGCGTGGTGCTATCCAGAGTGCACGCAGGAGGATCTCGTTCTCGCGAGCTTTACATCGCTTACCTAGGCGACGTGAAGCACGAGCACCCGGACGATGTCGTCGCCTCTCACCATGAAATGCTCGGCACTCTTCTCCAAAGGGAGGGTTCCTCAGCCTCCATGGTCTACCACTACAAGCATGGTTTCTCGGGCTTCGCCGCCATGCTCACCACGGACCAAGCAACAAGGCTTGCAGAATTTCCGGGAGTCATCAGCGTTCAACCGAGCAAGACGTACAGGAGCACCACCACGCGGAGCTGGGATTTTCTTGGGCTCCATTATCCGTCCTCCCATATGCCGGCCAGTGAGTTACTGCACGCAAGCAACTACGGAGAGGATATAATCATTGGCGTGATTGACACCGGGATATGGCCGGAGTCTAGAAGCTTCAGTGACCAAGGGTACGGGCCGGTGCCATCAAGGTGGAAAGGAAAGTGCCAGGTTGGGCCCGATTGGGGCAACAACAATTGCAGCCGCAAGATCATCGGCGCAAGGTTCTATACCGTTGGGATCGCCGACAAATACTTAAAGGCGGACTCTCTCTCGCCCTGGGATCACAACGGCCATGGCACGCACACGGCTTCCACTGCTGCGGGCTCCACCGTGGAGGAGGAGGTGGCCAGCTTCCACGGCCTTGCTGCGGGGGTGGCACGCGGAGGCGCGCCACGCGCTCGCATCGCAATGTACAAATCACTCTGGAGCGTGGACGAAACCGGCTCCACAGCATCTGTGCTAGCCGCCATCGACGACGCGATCCATGACGGGGTGGACGTATTGTCAATGTCCCTCGCGTCCCGTGACGGCTCGGACGACTACTCCTTTGCCACCTTGCACGCGGTCCAGAAAGGGATCACCGTGGTATTGTCTGCCGGTAACGATGGGCCCCGGGCCCAGACAGTCGCGAACAGCTCGCCGTGGGGCATTACCGTCGCGGCCAGCAAGCTGGACCGCTCGTTCCCGACGGTGGTCACGCTGGGAAACAAGCAACAAATGGTGGGACAGTCTCTCTATTACCAACCCAAGAACTCATCATCCGGGAGCAGTTTCGCGTCTCTTGCATGTATATCAACCTGCACCAAGGAGGCGCTCGAGGAGGCATTCTCTGGCGAGGAACTGACTGGGATAATCCTGCTCTGCTACAAAGAGCCGCAGGCGCCTTTCAATCCACAGGGGGTTTTCATCCAGGCGTCCACGTACGTGGTGGACCATGGGGGATCTGGGCTCATCTTCGTGCAACGCACCACGGATGCCTTAGAAGTCATCCCGTATTACTGCACGGGCATCGCGTGCGTTCTCGTCGACCCCGATGTCGGGAACAAGATGCACCAATATTGCATGGACTCAAGCTCTCCTCGCCTGGCAAAGATTGAACCAGCACGCACCGTCACGGGCAAGGGCATACTGGCCCCGAAAGTGGCCGCCTTCTCCTCGCGAGGCCCATCAATTGATTACCCCGCCTTCATCAAGCCTGACATAGCTGCGCCTGGATCCAACATCTTGGCAGCAGTCAGAAACTCCTACGAAACTATGTCTGGGACGTCCATGGCAGCCCCACATGTAACAGGTGTTGCAGCGCTGCTCAAAGCTATGCACCCAGACTGGTCTTCTGCTGCAATCAAATCAGCCATCGTCACCACTGGACTGCCACGGAAGGTGGCCGACCCGTTCGACTATGGAGGTGGGAACATCAACCCTTCCAGGGCAGCCCATCCAGGACTGGTTTACGACATTAATCCACGCGATTACAACAAATTCTTCCAATGTGCAATCATCAATCAGAGGACATCGACATCCGTGGGCTGCAACGCCACACTACTGGCGTACAACCTCAACTTGCCGTCCATTTCAGTTCCCGACCTGAGGGGTCCGATCACCATCCCAAGGATGGTGACAAATGTCGGCGATGTCCATTCAGTGTATCATGCCATAGTGCAAAGCCCAGACGGAGTCAAGATGGAGGTTTTCCCACCTGTTCTTGTGTTCGACGATGCGAACAAAGTTCAAAAGTTTGATGTGAAGCTGTCACCTATGTGGAACTTGCAAGGGGACTACACGTTTGGCAGTCTTACTTGGCATAACGACCTACATACTGTGAGGATTCCAGTTGCGGCCCGGATTACAAATCAGGATTTCTATGCGGATGTTGCATAATAAAATGTAAATCCCATCACCTCACTTGCAATAAAAATCAGACCTATATGGCAGTGACTAGGT
>transcript/20766 full_length_coverage=4;length=2409
GGGGTGTTGGATTTGGTCCAAAATGAAGGAAACGGTTTTTCTCCTCTAATAATGTTCTGTTCCAATCTGGCTTTGGCTCCGCCCACCCACTGCCCTCCCTCCTCCTCCTCCTCCCACTGTTCCCCCTAGAAGCGACCCGAACGAACCCGACCGGCGAGGCCTCCACCACGTATTCCCCACAGATTTCTGCAGGAATCCATCCAATTTGCGCCCTCTCCTTTCCGCCGGTCCAATTCGCCTGCAAGTTTTGGGGGGAAACAGCGATTTTCTCGCCTTTCGCTTTACCCCCTTTCCCTTTTGACCCCGCGCGGTTCTTCTTTTTACGGGTGCCGCCGATCGGAAAGGCGCGGTCTTCTTCGTGGATTTCGGCTCCGGATTTGATCTGGTTGATGAATGATGGATTTGCGGGACTTCTTTAGCGCGGTTTGATCGGGGGCTTGTTCGGCCAATCCGTTATGATTAAGCAAATCCTGGGCAGGTTACCCAAGAAGCCGGCCAAGTCCGGGGAGAAGGATTTCGCCGGAGCCGGCTCGTCGTCCCTGTCAAGCCCCACGGCGGATGCAAGAACCACCACAGATTTGACCATGTCTAGTAGGATTGGCAATCCGAACAATTATGTCACGAATCCTGGGCAGAGTTACAGCAACAGGAACGCTGGTGTTGGTGCGGGTGCCAGCAATGGTTTCATGGCCCCGCCTGTGTATGAGCCGCTCCCGAGCTTCCGGGAGGTGCCGCCTTCCGAGAAACCTGCCCTGTTCCTCAGGAAGCTCTCCATGTGTTGCGTGGTCTTCGACTTCTCGGACCCCACCAAGGACGTGAAAGAGAAGGAGGTCAAGAGGCAAACATTGCTTGAGCTGGTGGATTATGTCACCTCTGCCACCGGGAAATTCCCAGAGTCTGTCGTGCAAGAGGTCGTCAACATGGTATCCACAAACTTGTTCCGGGGCCCCAACCCCGCCCCAAAGGAGAACAAGGTAATCGAGTCATTTGATTTGGAGGAGGAAGAGCCTGTCATGGACCCGGCATGGCCTCACCTGCAGATTGTCTTCGAACTGTTCTTAAGATTTGTTCAGTCTCCAGAGACAGATGCTAAGATGGCCAAGAGATATGTTGATCAGGGTTTCATTCTCAGGCTGCTAGATCTCTTCGACTCAGAGGATCCTAGGGAAAGGGAGTATTTGAAGACAATACTTCACAGGATATATGGGAAGTTCATGGTGCACCGTCCATTCATCAGGAAGGCAATTAACAATATATTCTACAGGTTTATATTTGAGACAGAAAAGCATTATGGGATTGCAGAGCTGTTAGAGATTCTGGGCAGTATAATCAATGGTTTTGCTTTGCCTCTCAAGGAAGAGCATAAATCGTTTCTAGTCCGCGCGCTGATTCCACTCCACAAACCAAAATGTGTTAGCATGTATCATCAGCAACTGTCATACTGTGTCACTCAGTTCGTTGAGAAAGATTGCAAGCTTGCTGATACCGTTATAAGGGGTCTACTTAAGTATTGGCCAATCACAAATAGCTCAAAGGAGGTGATGTTTTTGGGTGAGTTAGAGGAAGTATTGGAAGCTACTCAGTCAGCAGAATTCCAGAGATGTATGGTGCCACTTTTCCGACAGATTGCCCGCTGTTTAAATAGCTCTCACTTTCAGGTGGCAGAGAGAGCTCTGTTTCTGTGGAACAACGATCATATTGAGGGTTTAATCAAACAAAACAGCAAGGTGTTACTGCCCATAATCCTTCCTTCGTTAGAACGAAATACAAAAGGTCATTGGAATCAGGCAGTGCAAAGCTTGAGTCTTAATGTTCGCAAAATATTCTTGGACCATGACCCTGTACTCTTTGAGGGGTGCCTGAAGAAGTTTCAGGACGATGAAGCTCAAGAAGATGCGATGCGATCAAAACGTGATGCCACATGGAAGCGCCTAGAGGAAATTGCCTCGTCAAATCCACAAGCAGGGAGGCCACAGGCAATAGCTCATCAGCAGAGTTCTTCTACCTAACCTCCTGGCTGACTTGCATATGAGCCGCTCTTTCTCAGGATCAAGTTGAATCGCTGACATGAATGCTCATGGACGACTGCTTGCCACTTGGTACTTGTTCCTAAACATCTTACAGGCTGACATGTACATACAACCTAGATGATGGACCGTGAAGCTTTAGCGCTGCTCTTGTGTTCTGTCGGTTGCGAGATCAAGGATTCAGTTTTCATCATCGAGGGGTGAAGTAAAGGAGGCAAATTACCTGTCCTGGCTTATATAAGGTGTATGTGCTGCAACAGGTCCAGTGTGCTGCCTGCAGCTCAAGGAATAGGTCGAGTGGCACTCGCACTAGCTTGCCGGTGCTGATTTTGCTGAACTGTAATGCGTTATGTATGAACAACTTCTAGTCTTTTGTCTTTGT
>transcript/20769 full_length_coverage=6;length=2351
CCCGCACCAAAAAGAAAAAAAAAAAAGCTCTCGCGCTAGGGTTCCTCCAGCGCCGCCGCTCCCCTACCCCGCCGCCTCCCGGCGGTCCCCCTCCCCCCCCCGCCTCCGTCTCCACCCCCAGCCGCTCCCCCACCGCCCACCGCCGACGCCCTCCCGCCGCTCCTCCGCCCCCCGCGACCCACCAGCCACCGCTCCCCACGCACCGCGCCCGCCCAAATTCCCCGCCTTCCGCCGGCCCCATCCTCCCGCGTCCGTCCCCCGCCGGCCCGTCCCACCGCCCGCCCCCGACGCCCCGCCTCGACGCGGCGCGGAGCCCGGGCCGAAACCCCAGCCTCCGCGCGCGTGCACGCCTCCGGCTCTTGGCGACGCCAGCGGAGGCCTCCCCCTCCGGGGCCAAGGATCCCGAGGGTGCCTCCAGGGGGGCTGCCCTCCGCGCGCCCCGGCGAGGACACGCTCAGCTGACTGAGAGAAGCTGTGCTGTATGTACCATGTGTGTCTATCGGAGAGGGCATCATGAAGCCTGAAGTTACTGGTCATTTGCCAAAATCAGAAAGTAATAAACCAAACACAATGACCACGCAAGCCTGTAAGAGACGGAGGTCAGTTTATATAAGCAGTGGGTCAGAAGATTCTGGTACAGATTCAGAGGTTGAGGGAAGTAAACGGTCTCAAAAATCTGGGACGACGTCAATATCTTCATCTGAGCATCGACCATCTTCTAACAACAAGGCTGGAAGCATGAATGCTAGCAAGACAAGGGTCTGTAGAAATATTCTGGGGAAGCTCATGGATCACCCGGGTGGTTGGCTGTTCCATAAACCGGTTGATCCAGACCTATTTGGCATTCCTGATTACTTTGATGTTATCCGCAATCCAATGGACCTGGGCACTGTCAAGAAGAAACTCACAAACAAGAATTATTTAAGCACCGATGAGTTTGCAGCAGATGTGAGACTAACATTTTCAAATGCAATGACGTATAATCCTCCTGGAAATCAGGTCCACACAGTAGCTGAACAGCTGAATATAATGTTTAATTCGGAATGGACATCATATGAAAGAAAATGGATCGACAGAAATCTGAAGCCAGTGCAGTTGCCGATGAAGGTAATTAAGGCTCATGTGGCTGTCAATTCAAAGCCAGTGGTTTCTAGAGGGCTGGTCGCATGCTCAGATTCATCTGCAAAGAAGACATTGACAAATGCAATATCCTCCAAAGTAAAAATTAAGTTTTGTGTGCGTGGCTCGGGGCAGACCTTATCCAAAGAGACACCTGTGCAAGCAGCTGGTAGCAAAGAGGGCCCTTTACATCATCCTGTCGCATGCACCAAGGTTTCGACAATACATCATTCTATCCCATGCACCAAGGAGAGCGCTAACACAACTAAGGTCCAGTCAAGTGAGCACAGAGTTCAGTCGATTGGAAATGAATCACGGTCTTGCAGTGATACTTCAACTTCGCCTCTTTCTTCCTATGGTCAAGGAGACGGAAGTTATTTACAGGCTGAACCTTTGTCACCAGCCAAGGCCCTGCGTGCAGCAATGCTTAAGAGGCGTTTTGCTGGAACGATTGTGAAGGCACAGCAGAAGGCACTTCTGGACCATGGGCAGCAAATAGACCCTGCAAAATTACAGTTGGAAAAGGAGAGGCTGGAAAAAAGGCAGCAAGAAGAGAAAGAAAGGATTGAGGCCCAGGTGAAGGCTGCTGAAGCTGCTGCACAGTTCAAGTTAGATGAAGAACTAAGGAAGAAGAGGGAGCGAGAAAGAGAGGCAGCACGGCTGGCACTACACATGATGAAGAAGACTGTCGACATTGACAACAGCGACTTCCTAAAGGACCTGGAAAACATCAGCAAAAAGTGGGAGCTGAACCCTCCTGCCAAGCTAATCGTGGATTTCGTCGACGGGATGGAGCTCCCACCTGGCCTCGGAAGCCCGCTGGAGAGGCTGGGGCTCTTCATGAAGAGAGACATGGAAGAAGAGGTCGAAGATGAAATGGAGGACTCACCAACCTCCGTGGATGTCGACAGCGTATCACCACCCTCCGTGGATGCCGACAGTGTATCGCCACCCTCTGTTGACGTCAACAGCATGTTACCACCCGCCGTCGATATGGAAATCGACGGGGAGGAAGGGGAGATTGGCTGCTGTGGGTAGCATTCGTTTTTCTTGTGAACTTTGTTTCGCATACGTATTGTGTACACCAACACGATCGTACATCGTGGTTATAAGGTTACGATGTGATTCTGCCCCGTGAGCAGGCTATGTTGACATAAGCGGCTGAGTGCACTGTAACTGTTGTGGTATTCAGAGTGAGTTTCTCGTACGAATGTTCTGTAAAACAATTGGAG
>transcript/20771 full_length_coverage=3;length=2360
GGGGAACGCTCGTCGAAAAAAGAAAAACTCGCGGCAGCACCCATCTCTATTCCCGAACTCGCCGGCGACGAGTGACCTATGGCGGACGGCGGCGAGATGGACGAGGAGGCGATGATGCGCGCCTTCTTCCCGACCTCATTTGGCAAGGCGCCCACCCGCCCCAGCGCCGCCTCCCACTCCTCCACCCTCCGCAAGCCCCAAAACCCTAGCTCCAACCCCTCCACCTCTGCCGCCGCCGAGGAGGACGATGTCGGTGGCGCCGTTGTCGGACCCCCTAGGCCGCCCAAGGAATTGGCTCCTATCCAGGAGGATGACGAGGAGGGTGGCGGTCTGATTGGGCCGCCTCGGCCGCCACAGCGGCCGTCTGCGCACGCGGAGGTGGAGGACGAGGACGGCAGCATGGTTGGGCCGCCTCGGCCGCCACCGTCGAAGGAGGGGGATGAGGATGACGAGGACGACGACGACGAGGATGACGACGACGATGATATGGATGATGATGGGGATGATTTCGGCAGGATTCCTCTCAGCAACGAAATTGTTCTGCGGGGGCACACCAAGGTTGTCTCAGCCCTTGCTGTTGACCCTACAGGATCCCGAGTGCTCTCTGGCAGCTATGATTATACAATACGGATGTATGACTTCCAAGGCATGAACTCGAAGCTACAGTCATTTAGGCAATTAGAACCTTGTGAGGGGCATCAAGTTCGTAGCCTAAGCTGGAGTCCAACATCGGACCGATTCTTATGTGTCACGGGTTCAGCTCAGGCCAAGATATATGACCGAGACGGGCTTTCACTTGGTGAGTTTGTTAAGGGTGATATGTATATCCGTGATCTGAAGAATACAAAGGGTCACATTTCTGGACTAACTGGTGGTGAATGGAATCCCAAGTCAAAAGAAACTATATTGACCTCATCGGAAGATGGATCATTACGTCTCTGGGATGTTTCAGACTTTAGCAGTCAAAAGCAGGTCATCAAACCAAAGTTAAAAAGACCAATGCGAATTCCTGTTACTTCATGTGCATGGGATCATGAAGGCAAGCGGATTGTTGCTGGCGTGGGGGATGGTTCCATTCAGCTCTGGACCATAAAGACTGGATGGGGAAGCAGACCAGATATTCATGTTGAAAAAGCACATACAGAAGATATCACTGGGGTTAAGTTTTCTACTGATGGGCAGATTCTTCTGTCAAGAAGTATGGATAGTACTCTAAAGATATGGGATTTGAGGAAAATGAAGACTCCTTTGAAAGTGTTCGACGGTCTGCCTAATAACTATGCGGAGACAAATGCTTCATTTAGTTCAGACGAGCAACTTATTTTTACAGGAACCTCTGTTGAGAAAGATGGCAGAAATGGAGGCCTACTTTGCTTCTTTGATAGAAGGAAACTAGAGCTTGTATCAAGGGTGGGAATTTCACCACATTACAGCGTGATAAGGTCACTCTGGCATCCAAGGATTAATCAGGTGTTCGCAACAGTTGGGGACAAGAAGGAAGGTGGGACTCATATCTTGTATGATCCTTCTGTTAGTCAGAGGGGAGCTCTTGTATGTGTTGGACGAGCACCAAGGAAAAAATCTGTTGATGATTATGAGGTGCAACCTTTAATACACAACCCACATGCACTGCCTCTATTCAGAGATCAACCAAGCCGTAAACGCCAAAGAGAGAAGATGATGAAAGACCCCCTCAAATCGCACAAACCAGAAGCGCCTGTTAGTGGTCCAGGGTTTGGTGGTAAAATTGGCACAACAAAAGGCAGCTTGCTGACACAGTATCTCATGAAGGAAGGTGGTTTAATTAAGGAGACCTGGATGGATGAAGATCCAAGAGAGGCAATTTTGAAATATGCTGATGCTGCGAAGAATGACCCGAAGTTTATTGCGCCAGCATATGCTCAAACTCAGCCAGAAACCGTCTTCGCAGAGTCTGATTCCGACGGCGAAGAGAAAAAATAACATATGGATAATTAGCAACCATCGGGAGCTCGGTTTTTTCTGAAGATACCCAGGGAAAAGTTGTCGCACAGGAAAACTGTTACAATAAGACGGGTCCATCAAGCTCCTTTGTCAAGTGAATGAAGATTAACAAACCAGATTCATGTTACAACAGGATGAGGTTTTTGCTGTACCTTCAGTTTACCAGCCATTATCCATACTCTGCACGCTTGATCCAGTGTATCGCCATTAGCCCACGAGAAAGCTGTACTGTTTTTTCCTTCCGTGTTGTTGTCGTCTTTGTGATGATTGATGTGACGTGTAGAGTAGACAAGGAAGACCGATTTGCATTTTCAAAATGTCATTCTACCTGATCCGCGTTTTACAGTGCGGTTCGTATCCAGTTGCTTTTTCTACGC
>transcript/20772 full_length_coverage=15;length=2383
ATCGACCCTTCCCTATCGCACCAAAACGGAGCTCCCCTCCATACCGAGAAGAGAAGAGACGAAGCAAACGAGGAGCGGACCACCAAGGCACCCCTCGCCCCCTCCCCCGCGCGATCTGATCCACCCGCCGGAGGTCCGGCCCGGCCGTTCAGGCCAATGCTGCGGGGATCCGCCCTCCGCCGCCGCCGCTGCTGATCGCGGTGAGGATTTGATTAGTACGGACATTGGATGAAGTGTGTACTGATCTATGGAAGTGGATACTCTACAAGGTGCTCAGGAGACTAAGAATGGAGAGAATGACTTTGAAGAGAATGGCAGTTTGGATCCCGTGGTTTACCAGCTAGTTCGGGTTGAAGGTGATGGAACGCTTGTTCCTCCTACGGAGGACGAAGTCCTGCAGATTGAACAGTTTCTTGATGACAAGGTTGATCTGCCTTCTATTGATGATGTAGGAAATGTGGAGGATTTTTTTACTAATGACTGCATGCTTCTGAAGGAGCCTGACTTTGAAGAGGGCTATTCCGAATTAGAGACTAATGGTGAAATACATACGCAACAGTTTGATGCTGACCTAGAGGTAGACAGGCTAAAACCGTCGGATGACTCGCTTGATATTCCCTCGAAGTGTACAGTTGTTCATGATCACAAACCAGATAAACTGAACACGGAACAAGGCGATAACAACATTGTTCACCAGGACAATGCTTCCACTGAGACTCCAAAATCAACAGTATTAAATGACTCTTGCAGTGCTGAAAAAGAAAAGGCCGATGCTTGTTCAAGATCTGTAAATAACTCATCTACAGGACCATCTGTCTCTGGAGTTACTAGTTCAGTTCCCGACTTCTCCATTTTAAGAGGGGAAGTCTGTTTGGATAATCTTACAATTAGAGAACTCCAGGAAGCATTTAGAGCCACATTTGGGCGCGAAACTACTGTCAAGGACAAGCTATGGCTCAAAAGACGGATTACAATGGGACTGACCAATTCCTGCGATGTTCAAAGTTCAGGCTGTGTAGTTAAAGATTATAAAATAGTTTGCAAGGATGCCAAACACAAGCTACCTACAATTGAAGGATTACCTAAGGTTGAGGTTGAAGCTACTTCTTTGGTTAGGTTTCAAGTATTGGGTTCTGGAAATGAGAGAGACACATCATCTTGCTCTTACTATCGGAGTGAGGACCAACAGCGATCCTCCAATAGGCTAAAAGGAGTATCAACAGACAACGATGAATCAGAAGGAACTTTGCAGGATGAACAAGGCGCCGCTAAGAGACTTCGAAAACCAACAAAAAGATACATTGAGGAGCTCGCAGATACCGAGACACTTGACTCCACTGGGAAGCTTTCTTCACCAGGAAAAAGGGCTGCACATGGTGAGGTGTTACTCAGACAACGGGTTACTCCTTTACAAGAAGTTGATTCATTGAGTATAACTTATCCTACCCGGAAGGATACTTTTGGAGGATTTAGTGTACATGTTCCTTATGCGTCAAGGATGAGAAGAGGGCGTCCCCGGAGAAACTTCATTTCATTTTTGGATGACGATCCACCGGTGGAATGTCCTGAGGTTCAGATGGCAGTTGAGACGATGTTGGGAAAAGATGGTGAACATGTGAATCATGTAAGCAGTGCTGTGGAAGTTCCGCTAATGAAAAATGCTGAGAAGAAAGGAGGGCATATAGAAACAGCTGAGAAGAAAGGAGGGCATATAGAAACAGCTGAGAAGAAAGGAGGGCATATAGAAACAGCTGATAACAAGGAGATTCGTTCCATAGAAGCAGACGATATTTGCAGAACTGATGCCAAAACAAAAACAAAGCGGGGTTTGAAGCGGAAGCATCATCGAGCATGGACATTGTCCGAAGTTCTGAAGCTGGTCGATGGCGTGGCTCAGTTCGGGCCTGGCAAATGGTCTGAGATTAGAAGACTATCCTTTGCCTCATATTCTTACCGCACCTCAGTGGATCTCAAGGATAAGTGGCGCAATCTGCTAAGAGCCAGCCAGACACAGCTTTCGCCGGAAAACGATGGTGTTTGTCCGCGGAAAAGCAACCCTTCGATCATACCAATACCACCGGCCATTTTGCTACGAGTGAAAGAGCTAGCTGAGCTTCAGCCGCAAGCCGGCAACCTGGCGGCGGCAATCAAGTTCTCAGGGCAGAGCAGCAAGGTGGCACAGGGGAGAGGTTCGTCGGGGTTCCTGTGATCCATGTGCTGCAAGGCAAGTAGATGAAAAAAACATCCGAGAGAGATAGTAGGTGTAGTACGCTTGTGGACGACGAACACACATATTATCGCGACGAAGTTGTAATCGCGTTCTCCATGTGCAATGTAAATAATCTACCGCGCCTGCAAAATGCAATGCAATGCCTTCTCATCT
>transcript/20775 full_length_coverage=91;length=2296
CGGTACCCTTCCGCTTCCTCCCCGCCCCCAAGCTCCGATCCCACCCAGTGCGGCTCTAAAATCCCCCCCTGCAGTCTACCGCCGCCGGCTCGCCGCACAGCGAGCTTCGCGTCGCCGCCGACGTCTAACCCCTCCGCCTATCACGCGCGCGCGTCGCCGTTTCCGTTCTACATCACCTTGTCCCTGCTGTCTCTCGACCCGCGATCTCGGAGCATTGGTTTCTGAGCATCCAGATCCGCCCCTTTTGGGTCGGAGGTGCTCGCAGTGATGGTGAGGATGGAGGCGGCGGGTGCTGCTCTTGCGGTGGCCCTGTTGGCTTGTATGGTGGGGGCTGGAGCTGATGGCTCTGATCACAGGTACAAGGAGGGAGATCGTGTCCCGCTCTACGCGAACAAGGTCGGCCCTTTCCACAATCCAAGTGAGACATACCGGTACTATGATCTACCCTTTTGTGCACCAGAACACCCAAAGGACAAAAGGGAGGCTCTTGGGGAGGTTCTAAATGGTGATCGGTTGGTTGATGCACCATATGAGTTGAACTTTAAGGAAGATACGAACTCCAAGACTCTCTGCAAGAAAACATTGTCCAAGGAGCAAGTCGCCAAGCTCCGGGATGCAGTTGCCAAGGATTACTACTTCCAGATGTATTATGATGACCTGCCTTTATGGGGATTCCTTGGTAAACTGGACAGGAACAAGGAGCACGGCGGTGGAAAGTGCCTTCTGTTTAAGCACATCCACTTTGACATCATGTACAACAATGACCGTGTCATAGAAATCAATGTTCAGACAGATCCGAATGTCGCTGTGGATATCACAGAGGACAAGGAAGTGCCGGTAGAGTTCTCTTATTCAGTAACATGGAAAAAGACAGACATTCCTTTTGAGAAAAGAATGGAGAAGTACTCCAAGTCTTCCTCTATGCCGCAGCACCTAGAGATCCATTGGTTTTCGATAATTAACTCATGTGTAACAGTGCTTCTTTTGACTGGCTTTCTGGCAACAATCCTCATGCGTGTGCTCAAGAATGATTTCATCAAATATTCTCATGAAGACGAGTCCCTTGAAGACCAAGAAGAGACTGGATGGAAGTATATACATGGCGACGTCTTCCGTTTCCCGCAGCAAAAATCTCTTTTTGCAGCAATCATTGGATCTGGATCTCAGCTTCTTGCCCTTGCAATTTTCATCTTCCTCCTCGCGATTGTTGGGGTCTTCTATCCATACAACAGGGGAGCCCTTTTCACTGCCCTTGTAGTCATCTATGCTCTTACGTCTGGTATTGCTGGCTACACAGCCACTTCCTTCTATCTTCAGCTGGAGGGAACAAACTGGGTGAGAAATCTGATATTGACTGGCTGCTTGTTCTGTGGGCCACTTTTCTTGACATTCTCCTTCTTAAACACTGTTGCGATAGCGTACAGTGCTACAGCAGCTTTGCCTTTTGGTACTATCATTGTCATTATTCTCATCTGGGCACTTGTAACCTCTCCTCTCCTAGTGCTGGGTGGTATAGCTGGGAAAAATAGCAATACAGAATTCCAAGCTCCTTGCCGCACAACCAAATATCCAAGGGAAATCCCTCAGCTGCCCTGGTACCGAAGCACTATTCCTCAGATGGCAATGGCAGGGTTTCTCCCTTTCAGTGCTATTTACATCGAGCTGTACTACATATTTGCCAGTATCTGGGGGCATAAGATATACACCATCTACAGCATCCTCTTCATTGTGTTCATTATCCTAATCATCGTCACAGCGTTTGTCACAGTGGCGCTCACGTACTTCCAGCTTGCTGTTGAGGATCACAAGTGGTGGTGGAGATCTGTCCTTTGCGGAGGCTCCACTGGTATTTTCATCTTCTTCTACTGCATCTACTACTACCATGCCCGGTCAGACATGTCAGGCTTCATGCAAACATCCTTCTTCTTCGGCTACATGACCTGCGTCTGCTACGGTTTTTTCCTCATGCTGGGAACTGTTGGTTTCCGTGCATCGCTGCTATTTGTGCGACATATTTACCGTTCCATCAAGTGCGAGTAATCTACACCAGAGTGGTGACATCAGACATGGCTATACCCGGGAAGCTCAAGAGAAGCAAACCGACAGAGATTGCTTCTGAATTTTGTGTCCAAGCAAGTTGCATGTCCTCAATATGAACCTCTTCTCAAATTACATTATCGTGCAAGTTCCATTACGAATGATGATGTAATGTGTAGAACAGATTAGAGCCAACACTATGATGTTATACTTGTATCTACTGTGTTATTTAGTCCAATGTGATACATTAGTTTGTTCC
>transcript/20776 full_length_coverage=2;length=2409
GGGGATGTATAAAATCACAGTCCACGCCCCCGGTAATGGCGACACTTCTCGCCTCCATCTTACCCGCAGCCTGCTCCACCTCCGCCCCGGCGCTCCTCCTCCGTGCCTTCCCCCGCCTCCGCCTCCGCCGCCCCCTCGCCTCGCCGCCCCGCATGTCCTCCTCCTCCGCCGCCGCCTCTCCCGCGCCGGCAGACGCCGCGGGAGGGGAGAGGCCCACGGCGGCGCCGTTCGGGTCCTGGAGGTCGCCCATCACCGCGGACGTCGTCTCCGGCGCCTCCAAGCGCCTCGGAGACATCGCCCTCGCCGGAGACGGCCGCCTGCTATGGATCGAGGGCCGCCCCGAGGAGAAAGGGCGCATGGTTATTGTAAAGGAGGATGACAAGCCTGTGGATATCATACCTCAGGAATTTGCAGCACGCACTCTGGCTCAAGAATATGGAGGCGGTGCATTTGCAGTCCAAGATAATGTTGTTGTTTTCTCAAACTACAAGGATCAGCGCCTGTACAAACAACCAATCGGAACTGGTAGTCTGCCTGTGCCTCTTACACCCGATTATGGTGCACCTGATGTCAGTTATGCTGATGGTGTCTTTGACCCACACTTCAGCCGTTATATTACTGTGATGGAAGACCGGCGAACGAGTAGCTTGAATCCCGCTACAACAATTGTGTCTATAAACTTAAGCAATGGTGATGTCCATGAACCGAAGGTGCTGATCAGTGGGAATGACTTCTATGCTTCTCCTCGAATTGATCCAACTAAAAAGAGGATGGCATGGATTGAGTGGGGTCACCCAAACATGCCATGGGATAAATCAGAACTCTGGGTTGGCTACTTCTCTGAAAGCGGAGACTTGACCGAACGTGTCTGTGTTGCTGGAAGCAATCCGATGTTGGTGGAATCCCCTGCCGAGCCTAAATGGTCACCAAAAGGAGAACTGTTTTTCGTAACTGACAGAGGGAGTGGATTCTGGAACATTCATAAATGGGTTGAACACACCAATGAGGTTGTTCCGATGTACACATTAGATGCTGAGTTCACAAGACCATTGTGGGTTTTTGGCATCAACTCTTACGATTTTCTAGGAAAAAGCAATCACATCGTTTTCACTTACAGGCAGCTCGGAAAATCATATCTTGGTGTTCTAGATTGTGATTCAGGTTCTGTTTCATTGCTCGACATCCCTTTCTCCGATTTGTCCAATGTTGTTACTGGAAATGATTACTTCTATATTGAAGGTGCATCTGGAAGCATCCCCACGTCAATTGCAAAGGTTACTCTGGATGAGAACAAAACAAAAGTAATTAGTTTCTCAATAGTCTGGTCCTCCTCACCAAATGTTATGCAGTATAGATCTTTTTTCAGCACCCCAGAATTTATCGAGTTCCCGACATCCAGCCCTGGGCAGAAGGCTTATGCCTACTTCTACCCACCGTTGAATCCCATGTTTGAAGGTTTACCAGATGAAAAGCCTCCATTGCTTGTCAAAACACATGGAGGACCTACAGCTGAAACACGTGGAGTTCTAGACCTTAGTGTCCAGTATTGGACAAGTCGAGGGTGGGCATTTCTTGATGTTAACTACGGAGGAAGCACCGGCTATGGGAGAGAGTATCGAGAGAGATTATTGAAGAAATGGGGTATTGTTGATGTTGATGATTGTTGCAGCTGTGCAAGATTCCTGGTGGAGAATGGGAAAGTAGATGAACAGCGCCTTTGTATAACTGGGAGATCGGCAGGCGGATACACTACTTTAGCTTCACTCGCATTCAGAGATACATTCAAGGCTGGAGCATCTTTGTATGGTATTGGTGATATAACTTTGCTGAGGGCAGAGACACACAAATTTGAGTCCCGTTATATGGACAATCTTGTTGGAAGCGAAGGAGCTTACTATGAAAGATCACCAATCAACTTTGTCAATAAATTTACATGCCCAGTTATTCTGTTTCAAGGGTTGGATGATAAGGTCGTGCCACCAGACCAGGCGCGCAAAATATACAAGGCCTTGAAAGAAAGTGGTCTGCCTGTTGCCTTGGTTGAATACGAAGGAGAGCAACATGGGTTCCGCAAGGCCGAGAACATCAAGTTCACCTTGGAGCAGCAGATGGTGTTTTTTGCTCGAACAGTCGGGAAATTTGAGGTGGCAGATGATATAACTCCGATCAAGATTGAGAACTTCGACTGATGACTGCAAGTGACAAGCGTATCATCGGTTCACCTTTCTTTCTAGAACTTCACCTTTTACAGATGGTGTAGATGTAATGGTGCTGAACAGCAGGGACTGCTATAACCATTGATGAACGGGCAGATCTCCTACAGGCCATCGTACAGTCATAATTATAGTCATGAACGCCAAATCCATGTAGACCTTGCAAAAACGTATAGCTTGCACAGCAGCTTGTTCC
>transcript/20782 full_length_coverage=7;length=2324
