## Supplemental Datasets for "Wheat stripe rust resistance gene *Yr9*, derived from rye, is a *CC-NBS-LRR* gene in a highly conserved *NLR* cluster" (part 40 of 112)

### Sheet: S1 LM15 non-redundant isoforms  (continued)
55,716 non-redundant isoforms assembled from Iso-Seq data of Lumai 15
TTTCGGCGTCTGGGGGAGTCAACCGCTCGGGTCGTCCACCCACGCCTCCGCCTCCGCCTCCGCCTCCACCTCCACTCGCGCACTGGCGGCGGCGGCGGTTGCGCAGGCTGACTGCTTCCTTCGGAAGGAATCCTTCCCCAGGTGCGCTGCGGCGGCTGGCCAGGCTGATTGGTAGCCGCCCCTCTCCCCGTGCGTGCGTGCATGCTTGCTAGCCGAGCGAGCGATCGAGCGAGCGAACGAAGAGAGCGCCTCACTTCCCGGGCGAACGGCCAGAGTCCTTCCCGAGCGTGACAGCTAGGGTTCCTAGCCGCCGCCGGCCCGCCGCCGCGGCGCGCCCAGCCGCTAGTACAGGAGCTACGCCGGCGACCAGTCAGTAGGCAGTGACAATAAAGGAAAGATGGGGCTGATCGGCATCATTATGACTTTGACATTTCTGCTCTCGTTTGCAGCGTCTGATCGCCAAGGTGATGCATTATATGATATGAAGCTGAAGCTGAACGCTACTGGCACACAGCTTACAGACTGGAATCAAAATCAAGTTAACCCTTGCACTTGGAATTCTGTTATTTGTGACAGTAACAATAATGTTGTGCAAGTAACATTGGCTTCTATGGGGTTCACTGGAGTTCTGTCGCCAAGAATTGGAGACCTCGAGCATTTGAATGTTCTGTCCTTACCTGGTAACAAGATTACCGGTACCATACCAGAGCAGCTTGGGAACCTATCTAGTTTGACAAGCTTAGATTTGGAAGAAAATCTGCTGGTTGGAGAAATCCCAGCTTCTCTTGGCCATCTTTCGAAGCTCCAACTCTTGATAGTAAGTCAAAACAGACTAAGTGGAACTGTTCCTGATACACTGGCAACCATCTCAAGCTTGACAGACATTCGGTTGGCCTACAATAATCTCTCCGGTCCAATACCTGCTCAACTATTTCAAGTTGCACGTTACAACTTTTCTGGCAATAACTTGACTTGTGGAGCAAACTTCGCTCATCCTTGTGCATCAAGTTCGCCTTACCAAGGTTCATCCCATGGTTCGACAATAGGCATTGTCCTTGGAACAGTTGGTGGAGTGATAGGGCTGCTCATCATAGGGGCTCTATTTATTATCTGTAATGGAAGGAGAAAAGGTCATCTGCGTGAAGTTTTTGTGGATGTATCAGGTGAGGATGACCGAAGAATTGCATTTGGGCAGTTGAAAAGGTTTGCATGGCGAGAATTACAACTCGCTACTGATAACTTCAGTGAGAAAAATGTTCTTGGACAAGGGGGCTTTGGAAAAGTATATAAAGGAGCACTTCCAGATGGCACTAAGATAGCCGTAAAGCGGTTAACTGATTATGAAAGTCCTGGTGGGGAGGCTGCCTTCCTGCGTGAAGTTGAGCTGATTAGTGTTGCAGTTCACCGGAATCTTTTAAGATTGATTGGGTTCTGTACAACACAAACAGAACGTCTACTTGTTTATCCTTTCATGCAGAATCTTAGCGTAGCCTACCGTTTGCGAGAATTTAAACCTGGGGAACCAATATTAGATTGGAATGCAAGGAAACGAGTGGCTATAGGCACAGCGCGCGGACTGGAGTACCTGCACGAGCACTGCAATCCTAAGATCATACACCGTGATGTCAAGGCCGCGAATGTCTTGCTTGATGAAGGTTTCGAACCAGTTGTCGGCGACTTTGGCTTGGCAAAGTTGGTGGATGTACAGAAGACATCTGTGACCACTCAAGTCCGAGGGACTATGGGTCACATTGCACCAGAATATCTGTCCACAGGGAAGTCATCTGAGAGAACTGATGTTTTCGGCTATGGTATAATGCTTCTTGAAGTGGTCACCGGGCAGCGTGCCATTGACTTTTCACGTCTGGAGGAAGAAGATGACGTGTTGTTACTTGATCATGTGAAGAAGCTGCAAAGAGAGGGGAATCTAGACGCCATCGTGGACCGAAACCTGAACAACAGCTTCGACAGGCAGGAGGTGGAGATGATGATGCAGATCGCGCTGCTGTGCACCCAGGGGTCGCCTGAGGACCGGCCCTCCATGTCGGAGGTGGTAAGGATGCTGGAAGGGGAAGGCCTGGCGGAGCGGTGGGAGGAGTGGCAGCAGGTGGAGGTGACGAGGAGGGAGGACTACGAGCGGATGCAGCAGCGGTTCGACTGGGGCGAGGACTCCATCTACAACCAGGACGCCATCGAACTGTCCGCCGGCAGATAACCGGCGTCAGACTGCTCACTGTAGGTAATAATGGTCATATTCTTCGTAGAAGAACTAGTCGGAGTCTTGTATATTGTGATATTGTCGTAAGTCAATGTTGCTGACTGTA
>transcript/20784 full_length_coverage=8;length=2401
GGGGTCTCTCATCAGATTCCAAACACCGCGTCCGTCGTGAGCGCCGCGTGCCCGCGGGATCCCCAAACCCCGGCCCCCGATCCCCGAGCCGGCCCATGCTTCCCTCCGCCGCGGCCCCGCCCACCCCCGCCGCCGCTCCCCTCCGCCGCTGTTGTAGCCTCCGCGCCCCGTGCTGTTGTTGCTGGTGCTGTTCCTGAGCTGTGTGTGATTGGCTAGGGTTGCGGTTCTGCGCGAGGCGATTTGGGGAGGATTTCGGAGGAAGGCATGGATCTCTCGCGGCCGGAGTCGTCGGACCTCTCGCTCGGGCTCCACCCGCACGCCCACGCCCATGCGCGCGTGCACGCGCGCGCCGCCACGCCGCTGCGGCTGTTCGACGACTCGGACGACGTCAAGACGGAGGGCAGCGTCGGGGGCGGCGGCGACGGCGAGGACGGGAACGACGAGGGCGCCGACCAGCACTTCTCGCTCCTCGGCCACTCGCTCTGCGTCAAGCGCCCGCGCCGCGGGCTCTACGGCGGCGGCGGGGGAGGGGAGACCTCCTCCTGCTCGTCCTCGTCCGCGGCGGCCATGCGCCCCGCGAAGCGCCAGGCGTCGGGCGCGGATCTGGAGGCGCGGCGCAGCGCGGTCCGCGCGTGGGGGAACCAGCCGCTCGCGGAGGCCGACCCGGACGTGCACGCGCTCATGGAGCGCGAGAGGGAGCGCCAGGTGCGCGGCATCGAGCTCATCGCCTCGGAGAACTTCGTCTGCCGCGCCGTGCTCGACGCCCTCGGCAGCCACCTCACCAACAAGTACTCCGAGGGGCACCCGGGCGCTCGCTACTACGGCGGGAACCAGCACATCGACGCCATCGAGCGGCTCTGCCATGAGCGCGCCTGCACCGCCTTCGGTCTCGACCCGGCCTGCTGGGGTGTCAATGTCCAGCCCTACTCATGCACCTCCGCGAACCTGGCGGTCTACACAGGGCTTCTCCTACCCAATGACCGTATCATGGGCCTTGAGCCGCCGTCCGGTGGCCATGTCAGCCACGGGTATTACACGCCTAGTGGTAAGAAGGTGTCTGGCGCCTCGATATTCTTTGAGAGCTTGTCATACAAGGTGAATCCACAGACTGGCTATATTGATTATGACAAGCTTGAGGACCGGGCAATGGATTTCCACCCAAAGATTCTTATCTGTGGTGGGAGTTCCTACCCCAGGGAGTGGGACTTTGCACGGATGAGGCTGATAGCTGACAAGTGTGGCGCAGTGCTCATGTGCGACATGGCGCATATTAGCGGACTTGTTGCAGCGAAGGAATGTCGCAGTCCATTCGACTACTGTGACGTTGTTACCTCAACTACTCACAAGAACCTAAGGGGTCCTAGAGGTGGAATAATATTTTTTAGGAAAGGGAAGAATATGAGGAAGCGAGGTGGATCTTTTTCTCAAGGGGATGAAAATGATTATGATTTTGAGGATAAGATAAATTTCGCTGTATTCCCTTCACTGCAAGGAGGGCCGCATAATAACCATATTGCTGCTTTAGCGATAACGCTGAAGCAAGTTGCGACGCCTGAATATAAAGCATACATTCAACAAGTTAAGAAAAATGCTCAAGCTTTGGCATCGGCCTTGCTCAGAAGAAAATGCAGATTGGTTACTGGTGGCACTGATAATCACTTGGTGCTTTGGGACCTCAGAACTTTTGGCTTGACCGGGAAGAACTTTGAGAAGGTCTGTGAGCTGTGCCACATCTCTATAAATAAGACACCGATATATGGGGATAATGGCTCAATATCTCCCGGTGGCGTGCGTATTGGAACACCTGCAATGACTACTAGAGGTTGCCTAGAAGATGACTTCGAGGTGATCGCAGACTTCCTCATAAGGGCGACACAGATAGCTGGTAGTGTTCTGAAACAACACGGAAAAGTCCAGAAGGAATTTCTAAGAGGCCTGGAGAACAATAAGGACATTATAGAGCTCGGTAACCAGGTTGAGGCTTTCGCATCACAGTTTGCGATGCCAGGTTTTGATGTATGACTCTGCATATATATTACATCTTCTTGGGGATTGTCCAGATTTATCAGCAAATAGCAACTATTTCGTTATCAGGCTGTTCACACAAAATGGGAAGTTGTTGCTCTCAACAGCAACAGTGTAGGAAACGATTTTTTAGTTGGAAATTGGTTTCGACTCTTTGACTCTCAAGCAATCATGTACAGGTCTATACCCTAAAGTCCTTTTATGATTTATGTATGTAGTGAATCTTCACGTAATGAGTTCTTATATTGTATGTTTTGTCGCGTTTTTGGAACCTGAAGTGTTAATAGGCTCATAGTCCAGACAAATAGTTTAGCTTGATTAATTATTCCATGAAACTCGCTGAGCTTTTATACTAGGGTGAGACATCTTCTGGGTC
>transcript/20785 full_length_coverage=2;length=2408
GGGGACTCCACTACTCCATCTCCAGAATTCTTTTCCCCAACTAGACCGCGGACGGCTGGGGCATGGGGGTGGGGCACCGGCGTCTGGGAGATTGGCTGCTGGCGCCGTGGCTTGCCGGCGTGGGGGACTGGGGGCGACCGCTGGCGGGTGGCCGGACCTGGGATTGGTCGGCTCCTTCCTCCTCCGCTCAGGTTCATCCACAGATCCACTTATGCCTCGGCTATGGCTGTCCGCTACAGCATCAGGCTCCGTCAACGTCGCGCAGTGCCTCGGTGAGTCGTGTGAGCAGACTGTCCTCCCTGTATCTATCTCAATCTCTCCCCTATGGAAAATTTGGAAAGTTGAAATATTGTGACCTCCGTAGCTTTGTAGTGGAGGAAAAATTCTAATTAGATGTGGTCTTTTCATCTGGTCATTGTTGGAGATGCAGCTCCCTGTATAATTTTCTGCATCTCCCAGATTATGTAGCTTTGTCACCTTAGTGGAGGAACCTTTGGTGAGAAAGAAAAATTAGTGGTCATCTCGTCATTGATTTTGTAAATTAGATTTTGTCAATTGGATTTTGTACTGGAATAGAAAATGTCCTTTAAAGATTAAGAGGGACCGAGGGAGGCAGTGATGCTTAAGGGAAAACAATTGATGCATTTTTCAAAAGAAAGCGAGGTGATTCAACTGAATGTGAAGCTGATGAACCAACAACAATGAAAGTAATTCCTGTTCAGCCTCCTCTGTTGTTGCTTGAATTTGAGCAACACGGACAACATCCTTCGATGCCTCAACAACAAGGCCATGAAACTCAAACAAATGAAGTCCAATTCCGAGGGATTGAATTCTTGCAGCGAGACCCAGCACTACGTCCACAGATTCGCCCCTCCAAAGATTTCTTTCAAGCTCCGCCACTGCTTGCGTCCTCGGTTATGCGCAATTTTGAGCAACTTCACATGGAACTATCATGAAGGTCACACCACCACCATTTCTTAACTAAAACTTGATGGACTGAAGAATAGACCTCTTCTAAGAAGCATCTAATTGTAGTGATTTCCTTTGGGTTTGAGAGTAGGTCGTCTAGGGAGGTTGTGTGATGTAGTATGTCCAATATTAGAGTAGATCCACCTATTATAAAATTAAGGAAAATCTACATTTGCTTTCTGGAAAAGAAAAACGGGCCTACACTTCCCCAATACATGATTAGGTATGTTATACATTTCGGTGAAACCTGCCATACATTCAATGTGTAAACCCTTGGGGCTACAACGTGTCATATTGCGGGTTATCTCAAAGATGAGTTAGTGATGCGAAGTAGGTTTAAGATGTTTGTACTTAGCTTATGCCTGCGAGTGGATGGACACCATAGAGATATTATTGTTTTCTGATGTATTCTAATGTAAGCTAGCCTTGAGCTAAGCAGGTATGTATTGTATTGGAGACTGGATCTGCCATTTAATACTTCTAACACGTGATTATCTTGGTATTTCATCATGTACTATGCATGCTAGGTATTGGTTCAGGGACTAGCACAATAAGCGTAGAGAGGCCCGACCATTTTACCCATGGGAATGGATATCCATGGGTAACCGGCCTGCATGGGTAGGGTATGAGCACATTTTCATGTCCAAGGGCAGTGCCCGAACCCTACGCGACTAGTCGTGGGTAAAATTTTCTATCCATGGTATGCCCAGACCCTACCCGATTATCTTAATTGTGGGTCTCATGTGCTATAAACCATAAGCTACCAAGTCTTTGTATGCATATTCTTTTTTAGGGGCATAAATTCTTGAAAGTGTAGTCATTTGTCCCCCCCCCCCTCCCCCCCCCCCCCCTCCCCCCCCCCCCCAAGATGCATATTCTCTATTCTGCACGTAGGTACAATGAATGAACTAAGTGGTATGAGGTTGCAACCAAACGATGGGAGGTGTCTTTCGGATGGTGCTCGCAACATTTCACGCCGCCCCAAGTTTGGTGCACTCTTCGACCTAGTAGGATGTGTGCTGGTGGAGGTGACGATTTGCATGTAAGTTCTCTGATCTCTAGCCCTGCGGGGGGGGGGGGGGGGGGGGGGGGTGTTAGGGGGCCCTTGCCCTCTGCCCCCTCTCGCACTTCACAATGTTGTATTCATTCAGTAGTTGTTTATGATTGAGTACATATACATCATAATCATTAGTCCATTGTATAATCACATCTACATTGTGTAGTAAGACTTTATTTCATTGTACCTCATTGGCATTAGGGTCTCCATAAGGCTAGGCACGGTCCTGCCAGGAGTTGCCCTTCCTCGCCCCGTGACGTGCCCTCATCGGAACTATCAATCCGGGATTGGACGGACAACATCCTGCTAGCTTTGTAGAGGAACGACACACAGGCGCAATCACCTGGGTCTCACAACTTTGTGTCGTTGGTGTTACAATCCC
>transcript/20786 full_length_coverage=2;length=2415
GGGAGGCGGTTTTCGTTTCTTTCTTTCTTTCTTTCTTTCTTGCACCCTGGCCCGCCGGCCCCGCTCGTCGCCTCCCTCGGCTCGGCCCTATCCACCACCCGTGGACGACGGACGGTCTCCTTAAATCCGATCCGCGGATCACCACTACCACCACCATTACCGCGCCTCCGCTCTCCCCTGCCTTTCTCGCGCGCCCACCCACCCCCGGACACACCCGCCTCACTCCCAACCGGACCCAACCACCACTCAAGGTCGGCACTGCCGTTGCGATTTCTTGGCGAGCGTTCAGATCAGATTTCGCTGTGAAGAAGCCGCCGGATCTTCTCCGAGGGCTGGCCGAGATCCGGAGTGCAAATCTGAGTCCCGTGCGTCTCCGAGCCTCAGGGGATTCCATGCGAGATTTTGATTTTGGGGATCTTTCTTGTTGGATAACAGTTCAGCGGTGCTCTCTACACCAGTGATCGCACTTTTGCTGTTGTCGCCTGCTGCGGTTGGTTACTCAGGGTTTGCATCAAGTCCAAAGATGACTTTGCGCAGCATAGTTCGCGATTTAAGGGAGAGCTTTGGAAACCTGTCAAGGCGGAATTTCGAGGCGAAAATCTCAAGCGTCCCAAGCCTTTCGGGCCATCACAGGGGGAAATCGCTTGAATCTGCAAGTGATCTGCAGGATAGTCTTGTCACAAACCTGCAAGGCAATTGGGCTAGCCTTCCTCCTGAATTACTTCGGGATGTGATGAAAAGGTTGGAGGAAGACGACAGCAATTGGCCATCCCGCAAGGATGTTGTTGCTTGCGCTTCTGTCTGTACAACTTGGAGAGAGATGTGCAAGGATATAGTGAGGAATCCAGAATTCTGTGGAAAGCTCACCTTTCCTGTGTCCCTTAAGCAGCCTGGATCTCGAGATGGATTGATCCAGTGTTTCATCAAAAGGGACAAGTCAAAGCTAACTTATCGTCTCTACCTGTCCCTTACTTCTGCTGTGCTTGATGATAATGGCAAGTTCCTACTGTCAGCTAAAAGGAGTCGGAGAACAACTTACACCGACTATGCCATTTCTATGGATCCTAAAAATATATCCCGGTCAAGTAGTGGCTACATCGGGAAATTGAGGTCAAATTTCCTCGGCACCAAATTCATCATCTACGACACGCAGCCGCCCTACAATGCCAGTAAACTCTGCCCGCAGGAACGGACCAGCCGGCGGTTCTCCTCCAGGAAAGTTTCCCCGAAAGTTCCTGCGGCGACCGGTAGCTACCCCATCGCTCAGGTGAACTACGAGCTGAACGTGCTCGGCACCCGCGGGCCAAGGCGGATGCAGTGCACCATGAACTCCATCCCGACATCAGCGGTAGACCCCGACGGCGTTGTGCCCTGGCCAACCGAAGGAGCTCCTCCCCCCGGCTATTCGAGGAATCCTTCCGCACCACAGCAAGTTCCAGGTACTCCACGGACTTCAGCAGCTGCCGCTTCTCCGAGTTTGGGGGAGGGCCTCTGAGAGAAGAAGGCGGCGATGAAAATGCGGGGGACAAGGAGAGCCCGCTGGTTCTCAAGAACAAATCGCCTCGGTGGCATGAGCAGCTGCAGTGCTGGTGCCTCAACTTCCGTGGCCGCGTCACGGTGGCCTCGGTCAAGAACTTCCAGCTGATCGCCGCACCCCGCCCCGCCACCGCCGGCCTCTGGAGGAGAGGCAGCTCCCGAGCCGTCTTTACAGCCGCAAACCACCCCAGCAGCAGCCTACCTCTGCTACCGCACAACCCCAGCCTGCTGGCAGTTCGTTGTCTGCATCGTCGTCCTCGTCCTCAAGCCACCACGACACGGTGCTTCTGCAGTTCGGGAAGGTGTCCAAGGACACCTTCACCATGGACTACCGGTACCCGCTGTCGGCGTTCCAGGCCTTCGCCATCTGCCTGACCAGCTTCGACACCAAGCTGGCGTGTGAATAAATAAATAGATTCTCTACGACATCAGTGGTCATTCAGTGTCGTCTCTCCGTCGAGCTTCCGCGCCCAGGCCTGGGAACAAACGAGCGAACATATGCATCAAGTGCATGAGTAAAATTTCTCTGCAAATTGTTGGTTCAGTTTCAGTCCCCCAGTGTGCTGGTTAAAGCTGTTATCAATCGGGTAGGGGAGATGATATGCTTGTTAAAGCTGTTGGTAGGGAGGGTTAGGGGTTGAAGGTGTGTCTGTGGTTCAGGGACAGGCTTCCACTATGTGATTGATTGCTACCTATGCATGTCTGATGCTGCCTCTGCTTGGGACTGGTATGAAATGTGAAGAGATGTTGAGTTGCAAAGGTAGTGCTAGGGATGTGTGGTCTTGCAAGGTTGAGAGTTGTCCTGGTCTCTCAGTCTCAGGCATTGTAATTGTACCTGGTGGGTGCCCAGACAGCAACATGTACTGGAAGTTACTGCTG
>transcript/20787 full_length_coverage=4;length=2392
ATTGCTCGTTTTCTGATTCTCCCCAAACCCGAACGCACGCGCAGCCGCCGCTGGCGCTACTCGCCTATCCCCGCCTCGCCCCATCCCGCGGTCCGCCGGCGCTGCTCCTACGGTCCCATCTCCAAGGCTGTCGCCGTCTGGCGGCTACCCCAGTCCCCGGCCGCCGTGTTGCAGGCTTTGGTCCATCTCGGTTCAGGGACAGTTAAGCTATTGGCCATCCAAGCTTGGCGTGCAGTCGGAATCTCCTTAAGTTGATGTTCGTGTGCAAGTATGCTGGAGGAGACGCTTCAGGGTGTGAGTTTAGCTGTTCATGCTTCTAGGCCTCTCCAAACGGAGGCTTGGCACGACTTCCTGCGCTCGCCGTTGGGTTTGCCCATGGACAACTTCGGCCATGCACAAGCACAGACATCTACTCTGGTACCATTTCAGCAGCCATTTACCATCATTGTCACCGATTCGTCTGTGTGTGGCGAATTTTGACAGTCACTTACCATCTGAGAGATCAACAAAGCAAGAGGGGCGCGGCATCCATGATGCGTTGAGAGTTTTGCACCTCGTGCCAGGGAAGGCATATAATGGCAATGAGGAAGGTCTGTCTCATCACCGCATTATCAATGATTGTATGCATGACATCTTGAGAGTTCAGTTAGGAAATCATGGTATGCGTAATGGAGAAGTGCGGTTCGCTAGCTCAAGTAATAACACAGAGCAAATTTTACCTGATACCATTGATTCTCATGATATCTCTGCTTCTCCTTCCATGAATAAACTCGCAAAGGGAAACAAGTTTGTGCTACTTGTGGAGTTGCATAGGAGAGGAATAAGTGTCGATATATCTGTTTTAGCATCTGCCATGAGCTTTTGTGCTGTTAAGCAATCCATTAGGACAGGTGCTCAGCTCCATGCTCTACTGGTGAAAGTTGGTTATGAATTGTCGGTACTTTCTGGTACCTCTCTGATTAGCTTATATGCAAGATGTTGTCAGCTGGAGAATGCTTGTCAGGTTTTTCAGAGCATGCCAATAAAAAATACCGTGTCGTGGACATCACTCATTTCTGGTTATGTACAGGATAATCAGGTTGAGCCATGCCTCAAGGTATTTCAGCTGATGAGACAGTCAGCGTGCAGGCCTAATGACATCACATTTGCCACTATCTTCAGTATGTGCACTAATCACGCACTTCTTGCACTTGGTAACAGTGTTCACGGTCTAGAACTAAGAATGGGTTTTGATTTGTGTGTGCATGTCTCGAATGCACTGATATCAATGTATGCAAAGTGCGGGAATATAATTGAGGCCCAAACAATATTTGAGAGCATTGTGTGCAAGGACCTGGTTTCTTGGAACTCTATGATCTTTGGATATGCACAGCATGGCCTTGCTGAGCATTGTCTAAGCTTACTAAAAGAAATGGAGGAGGAGCACATAGTGCCTGATGTAATCTCCTTCCTTGGCATCCTGTCATCATGTCGGCATGCATGCCTTGTAGAGGAAGGCCGGCGCTGCTTCAAGGCAATGATCGGACTTGGAATAGAACCAGAGTTAGATCACTATTCGTGTATGGTAGACCTCCTCGGCCGGGCAGGATTGCTCGATGAAGCGTGGGATTTGATCGGTACAATGTCCATGCCCCCAAATGCAGTCATATGGGGTTCTCTGCTGGCTGCCTGTAGGATGCATGGAAACATTCCGATTGGCATCCATGCTGCAGAGCACCGTCTTAAGCTGGAGCCAGGTTGTGCTGCAACTCATGTACAGCTAGCAAATCTATACGCTAGCATTGATTGCTGGAGTGATGTGGCCAAAGTGAGGATGATGATGAAGGAGGGAGGACTGAAGACGAACACTGGATGCAGCTGGATAGAAATTGGCAGTGAAGTTTATACTTTCACAGCAGAAAACAGATCTAAGAGCCACCAAATAAACAATGTCCTGGCTGTTCTTGACTTCTTGCGATCTCATATGGAATACAAATATGATGTGCTGATAGATGGTTTTGAGTTTGATGACCCTCAGTAGTTCAAGGTAAGTTTGAGCTCTGAATAAAGTATTGGGAGATGATAGATCGCCGCAGTCATTTGTATATGAAGATCAAAGAGTCAATTCTATAGAAAAAGCATGACTCACACCTCAGAGACTTGTGATATGATTCGTCCTGATTCCAACCTCAAAGTATTCAATATTGTGCTGCATTAGAAACAGTAGAGTTTTCCCACCTGACATCTGATTTGAATTTTGATGCTCAATGTAGTCTTTCTTATACGCACTTGATGTTTTAAACCAGGATACACTAGTAATTAGACTAGGCTGCACTAGTAATTAGTGTGAATCATTTGGGAACTTTAAATGTAAATTTGAACCAAATATAAGAAAAGGTTGGCTTGATTGACT
>transcript/20789 full_length_coverage=10;length=2345
GGGGCCATTGCCCGCACCTCTGCCCTCCTCCTCCTAATGGCCCCCCGTCGCTCCCGTTAAGCCGTCTTACCTTCCTGCTGCAAGAGAAGCAGATCACTCGGAGCTCTTCTTCCTCCTCTTGCTGCTGCTGTGGCGCGGCGATGAGGTGAGTGAACACAGCTCGTGCGTGTGGGGGATCCATGCCCACGCAGCAGCTCACGACATTCCAGCTGCTCCCGCCCGCCCACGCGCACGGCGACCGCCGACTGCACCACCACCAGCAGCTCGCCTGCGGCGGCGGCCTCTGGGACCCCGCGTCGGTGCTCGACCGCCGGGCCAGCCCCGCCGCGCATCCCACGCTGTCTTCCCCCTCGCCCCTGCCCGCCGGCGTGGCGGCCCTCGCCAAGAACGTCTCCGCGGCCCCGCCGGCGCAGGCGCAGGCATGGCCGCCGCCGCCGCCGGGCCCCGGGGCCAACGACGACGACGCCAAGGACGACTGGGTCCACCACCTCCCGCCCCTCGACATGGCCGGCTGGGGCGACCCCCACGCCGCCGCCATGCAGGAGCCGCACCCGCCGCCCTCCTCGCAGGACAGCACCTTCCTCCGCTGGATCATCGGCGGCGGGGACGACGACGACGACGACTCCGGGGCCGCCATGGACGGCACTGACCCCCCGGATCTTGACCTCGACCGCATCACCATGCTCCCCCGCCACCCGCCGCCGCTCATGGGGGGCGCGGGCCACGGCCTCCCGTTCACGCTCGCCGGCGAGGACACCAAGCAGCCCTTCCGCGCCTCGCCGGGCGCCGCCCTGCATCAGCAGCAGCACCACCTGCCGCACGCGTTCCACGGCGGCGCGTTCCCTTCCTTCGACCCGGCGGCGCCGGCCAAGCGGCAGCAGCAGCAGCACCCGATGGCCGGCGCGGCGCCGCCCAAGCTGCCCCCCTTCGCCGGCCATGGCGCTGCGGCCGCCCTCAAGCCCAAGGCGGAGGCGCCGGTCGACGACGGCGCGGCCGCGGCGGCGGTGGACCAGCTCACCGAGGCGGCCAGGCTCGTCGAGGCCGGCGACGCCTACGGCGCGCGCGAGATATTGGCACGGCTCAATCACCGGCTCCCCGCCGCCCCCGCGGCCGGGACGCCACTGCTCCGCTCCGCCTTCTACTTCAAGGAGGCTCTGAGCGTTGCCCTGGACACCACCGGCGCCCACGCCTCCTCGGCGGCCGTGGCGTCCACGCCCGTCGACGTCCTCCTCAAGCTCGGCGCCTACAAGGCCTTCTCCGAGCTCTCCCCGGTGCTCCAGTTCGCGCACTTCACCTGCGTGCAGGCCGTGCTCGACGAGCTCGGCGGCGCCGGCTGCATCCACGTGCTCGACTTCGACATCGGCGTCGGCGAGCAGTGGGCGTCGCTGATGCAGGAGCTGGCGCAGCGCCGCCCCGGCGCCGCGCTCAAGGTGACCGCATTGGTGCTGCCGTCGACGCACCACCCGCTCGAGCTGCAGCTCATCCACGAGAACCTCGCCAACTTCGCCGCCGAGCTCGGGGTCCCCTTCCAGTTCGTCGTGTTCAACCTCGACTCCGTGGACCCCACGGAGCTCCTCGCCATTGCCGGCGGCGACGCGATCGCGGTCCACCTTCCCGTCGGCTCAGTTCACGCCGCCGCGGTGCCGTCGGTCCTTCACCTGGTGAGGCGGCTGGGCGCCAAGCTTGTCATCTCGGTCGACCGCAGTGGTGACCGCGGCGAGCTGCCGTTCGCGGCGCACCTGCTCCAGGCATTCCAGTCGTGCGCGTTCCTGCTCGAGTCCCTGGACGCCGTGGGCACCGAGCCCGACGTCGCGAGCAAGATCGAGCGCTTCCTGATCCAGCCAAAGATCGAGAGCTGCGTGACGAGGAGGCACCAGGCCGCGGCCGCCGGCGACAAGCTGCTGCCATGGCGGACAATGTTCACCTCGGCCGGGTTCGTGCCGGTGCACATAAGCAACTTCGCCGAGGCGCAGGCCGACTCGCTCCTGAAGAAGGTGCCGGTGAGGGGCTTCCGCGTGGAGAAGCGCGCCGGATCGCTGGTCCTGCATTGGCAGCGCGCGGAGCTGGTGTCGGTGTCGGCGTGGAGATGCTGAAGGAGCTGCCATGATGAACGCAACTCGGTAGGTTAGTTAGGACTAATGATCCTAACAAATATTTCTGCTGCGACGATCAAATTACTCGTTAAGCATTTCGCCGCCACCTTGATGGATCTTCTGCTGATCATGTCACTTGTTTTGAGTAGATTGTTTGGCAGGCTGCAAGGTCTGGTACGGTATCAATGTATTTCAGTACTCATGTTACTATTTTCATGTGGAATCAATATGGTTATGGTGTTTGAAATCTTC
>transcript/20792 full_length_coverage=2;length=2431
GGGGCTGGCTCCAGCTGCACATCCCGCCCCCTGCCCGCCGCCACCCATGGAAAAACTAGAAGCGACGACCTTTGACTCCGTCCAACCATCTCACCACACATTACCCGACCGACCGAGCACGCCACACCACCATCCCTGGCGTGCTCACTCATCCCCTTTCCAAGAAGCGCAACCGAAGCAATGGCCGCTCCGACGCGCCCGCGCGGGCTCGCCGCCACCGGCAGGGCGGCGCTCGCGCTCCTCGTCCTCCTCGCCGTCGCCGCGCCTCGGTGCCGCGTCGCGCGCGCGCAGCAGCAGTACGAGGCCAACAAGCAACTCAACTGCTACGGCACCAACGGCAGCTCCGTGCTCGGCTACACCTGCAACGCCACCGCCGCGGCCCGCCCCTGCGCCTCCTACGTCGTCTTCCGCTCCTCCCCGCCCTACGACTCGCCCGTCACCATCTCCTACCTCCTCAACGCCACCCCCGCCGCCCTCGCGGGCGCCAACGCCGTGCCCACCGTCTCCCCGGTCGCCGCCTCCCGCCTCGTCCTCGCGCCGCTCAACTGCGGCTGCGCGCCCGGCGGCTACTACCAGCACAACGCGTCCTATACCATCCAGTTCAGCAACGAGACCTACTTCATCACCGCCAACATCACCTACCAGGGCCTCACCACCTGCCAGGCCCTCATCGCGCAGAACCCCAACCACGATAGCCGCAAGCTCGTCGTCGGGAACAACCTCACCGTGCCGATCCGCTGCGCGTGCCCCTCGCCGGCGCAGGCCGCCTCCGGGGTCAGGCACCTGCTCACCTACCTCGTCACGTGGGGCGACGGCATCGCCGACATCGCCGCCCGCTTCCGCGTCGACGCCCAGGCGGTGCTCCACGCCAACAACCTCACCGACAGCGAGAACATATACCCCTTCACCACTCTGCTCATCCCGCTCAAGAGTGCGCCCACGCCGGACATGCTCGTGTCGCCGGCGCCACCGCCAGCACCGGCGCCACCGCAGGCCCAGCAGCCGCCGCCGTCTGGAGGGTCGGGCAGCGGGAAGGGGGTTGCCGTCGGGGTCGGTGTTGGTGTCGGCGTTCTTGCGCTGGCGGGACTTCTTGGCCTGATGTTCTTATGTGTCCGGCGGCGGCGGCGACCGCGGCCCGGCGTTGTGGAAGACGGCCATCCGGGGAAGGGCGTTCTCGACGTGCCCTCGTCTGCCGATTACGACCCTCTTGCCTCGGGCAAGCATACGTCCTCGGCTACGACGAACTCCTCGTCATCGTCGGCGTTTGTGTCCACCGACGCGCGCGCGGCGGTGGAGTCCCTGACCGTGTACAAGTACTCGGAACTCGAGAATGCGACGGCAGGGTTCTCGGAGGACCGGAGGGTCAAGGACGCGTCCGTGTACCGCGCGGTGATCAACGGCGACGCGGCGGCCGTGAAGCGTGTGGCCGGCGATGTGAGCGGCGAGGTGGGCATCCTGAAGCGCGTGAACCACTCCAGCCTCGTCCGCCTCTCCGGTCTCTGCGTCCACCACGGCGACACCTACCTCGTCTTCGAGTTCGCCGAGAACGGCGCGCTCAGCAACTGGCTCCACGGCGGCGGCGACACCCTCGTGTGGAAGCAGCGCGTGCAGGCGGCGTTTGACGTCGCCGACGGTCTCAATTACCTCCACCACTACAGCAACCCGCCGTGCGTGCACAAGAACCTCAAGAGCAGCAACGTCCTCCTCGACGCCGACCTCCGCGCCAAGGTGTCAAGCTTCGCGCTGGCGCGGTCGGTCCCCACGGGCGTTGATGGCGGCGACGCGCAGCTCACCCGCCACGTCGTTGGCACCCAGGGGTACCTGGCCCCGGAGTACCTGGAGCACGGCCTCATCACGCCCAAGCTCGACGTTTTCGCCTTTGGCGTCGTCCTCCTCGAGCTGCTGTCCGGGAAGGAGGCGACGTTCGACGGCGGCGCCAAAAGAGGGGAGACGCTGCTGTGGGAGTCTGCGGAGGGGGCTGGTTGTCGACGGCGAGGACGCGCGCGGCAAGGTGCGGGCGTTCATGGACTCGCGGCTGAATGGCGACTACCCGCTCGACCTGGCCGTCGCCGTGGCGTCGCTGGCGGTGCGGTGCGTGGCGAGGGAGCCCAGGGGGCGGCCGTCCATGGACGAGGTGTTCGTGACGCTGTCGGCGGTGTACAACTCCACGCTGGATTGGGATCCCTCGGATTACAGCAACTCCTGCTCTTCGATCGTCGGGAGATAGTAGGAGTACTCGGCATTTTATTTTGGCTGCAAAGATTGTCTTCTCTGTTATGGAGCAAAATCACTTTTTTTTAGTTGGAGAGAGCAAAATCACTTGATGTGTAATCTGCTGGCGTAGCGACTGTAAATGTGATCGAGTCATGTATAGTATACCCCATTTCAAATTAAGTGTCGTGACTGAGTAGTCATGTAGCTTCACGAGTGT
>transcript/20794 full_length_coverage=2;length=2423
GGGGCGCGATGGAGTTGTGGCCAATCCGACCCAGTCCAGCTGTAGGGCCGCCGCCGACTCCCCCGCCTCTCACGCGCGTCGCCGCCATCGCCGTCTCCGTTCTACTGCACCGCGTCCCTGCTCACTGCTGTCTCCGCCCCGTCCGCAATCTCGGACATAGGTTTTTGAGATCCGCCCCTGTTGGTGGGGGGTGATTCGCCGCGGGCGGGCGGCGGAGATGATCCGTCTGCAGACGTACGCGGCGTTCAGCCTGCTGGCGACGACGTCAGCGGTGTACTACGCGTTCAGCAGCAGGGAGCAGTTCTACCCTGCGATGGTCTACCTCTCCTCGTCCAAGATCTGCTTTGTGCTGCTCCTCAACACGGGCCTCGTCGCCATGTGCACCACCTGGCAGCTCGTCAAGCGCATCTTCCTGGGCACGCTCCGTGAGGCCGAGGTTGAGCAGCTCAACGAGCAGTCCTGGAGGGAGGTCGTGGAGATCCTCTTTGCGGTCACCATCTTCCGCCAGGACTTCTCCGTCGCCTTCCTCGCCATGGTCGCCGCACTGCTACTCGTCAAGGCGCTGCATTGGCTCGCACAGAAGAGGGTCGACTACATTGAGACCACGCCCTCTGTGCCGATGCTGTCGCACATAAGGATTGTGTCCTTCATGGTGTTCCTGCTTGCCGTCGACTGCATCTTCCTGTCGAGATCCTTGATGCCACTGATAAAGAACCGGGAGGCGTCTGTTGCAATCTTCTTTTCCTTTGAATAATTCTTGATGTAATTTCAAGATCTTGAAACCCAAGTAGCTCAGATATGTGCAAATCATGTTTTCAGGTATATGATACTAGCAACATCAACGGTATCGATATTCGTGAAGTATGTATTCTATGTCAGCGACATGCTAATGGAAGGTCAATGGGAGAAAAAGGCAGTGTATACATTTTATTTGGAGCTCATCAGTGACCTTGTGCACTTGTTTTTGTATATGCTCTTCTTCGTAGCTATCTTCCTGAACTATGGTGTCCCATTGCACTTGATCCGTGAGCTGTACGAGACCTTCCGCTGCTTCAGAATTCGTGTTTCAGATTATGTGCGCTACAGAAAGATAACTTCCAACATGAATGAACGCTTTCCAGATGCTACAGCTGATGAGCTTAATGCGAGTGATGCTACATGTATTATCTGTCGTGAAGAGATGACAACAGCAAAGAAGCTGCTTTGTGGGCACTTGTTCCATGTGCATTGTTTGAGGTCATGGCTAGAGCGCCAACATACTTGCCCCACATGTAGAGCTCCCATTGTCCCCCCCGGACAATGGACGTACTGCATCAGCGCAACAGCATGGAGCTCAACCGGGTGTTCAGCTTGCTGCAGGCATCGGCGCTCCAGGTTCAGAAGGAGCAACAAGTGAGAACATGAACAGGCGTCAAGCAAAACTTGAGGCTGCTGCTTCAGCTGCTTCCATATATGGGAGATCTTTTGCTTATCCTCCAACAAACACCTTGAATAGCAAATTGTAATGTAAGCACAGTGCAGCATAGTTCAGCAAAAGCAAACCGAGCCTAAGAGAATGTGCCTTTTTCCAAGCTGGGGTGTGTTTTCTTGAAGCAGGTTATTATTTGGCCTCAGTAGCTCTGCTGGGACTTGGTGGTTAGCCACTTTTCTTCGATCTTAGGTATTCAGGACCTCTGCGTGCTACATCAGGTACTTCACAATCAGGAGAAGCAAGTACTTCCAATCAATCGCAGAACAACCAATCATTGCAATGGCCGAACAATCAGGATCTCTCGGCACCTCAGCCTTTTATTTCACATGGTCCTGCCAGCTCAGCAACAATCAACAGGGACCTTGAAAATTCACTACAAAAGACTTACGAAAACGCTATAAGGAGCCAGATAGAGATGTTGCAAATCCAATTGCAAATGGTGCAGCAAGGGGCAACAGCGTTGGCAACTAACAATGAGAAAGCTGAACAAGCGAAAAATGAGTGAAGTGGTATATATGGTGAAGTGTGATCTTGATAAACATGCAAAGAGTATAGATGGAGATTTGGCAATGCCTTTGGTGGGGGGCTCGCTTATGTAAATGTTAGCACCCCTATCAACATCAGATGTTTGTTTGTTTAATGTGCTAGTTTGTGTAGCTTAAATCTTGCTGTCAAACCAGGATTATACCTTAGATAGAAAGGGAGTCATGTTGTAGAGCTGACTAATTTGACAGCATCTGTGAGACCAAGCAAGAATACATCTGCCGGGGAACATTTTCCAACATGCCATCAGAAATAAACCTTCTATATGGAAAATGCCCTCGGTTCTGTCCCTCCCCCCAAAAATTTGTCCGTGTGATGATTGTAAATACATGTGTGGTATGATCGGATGTAATTTTTCTTGATTTATGTGTTTGGATGATCCGAATTTACATGCTTCCACTTTGGCGGT
>transcript/20797 full_length_coverage=2;length=2404
GGGACCACCATCCTCCCACCCATTCCCCTCAAAACCCCCAAAGCTGGCCCAAAATAATAGTAGTATACCGTAATTCAAACACGAGGCCCTCGCCGGCGTCGTCGTCCCCGCGGCGACCAACCAACGGCACGGCGACCCACGCCGCGCGCGTGGCCGCCGGAAACCGCTTCGTCCTCGGCACCGGCGGCCCGCGCCGGCAATGGTGCTCGACCGCCCCGTCGGGCGCCCGGTCTTCCGCAAGCCCGAGCGCCGAACCCTAGCCCCGCCGCGTGGTACGGGCCCTCCGCCTCCCCCGCCGATTCCGCCCACGCCGGGGGTGTACCTTCGGGGGCCTCCTCCGCTCCCGCCCCCCGGGGCCATCCCACCGCGCCCGATCGTCGTCTGCCTCGATCTCGCCAGGATGAAGCAAATGGATTCCTCCCGGAGCTCTTCTCTTATGAAGTTCCTTGAGGATACGGGGGTTTCGCCCTCGGAGGAGGAAACCCGGAGGAGGGAGAGGGTCATACTCGAACTCCACAAGATAGTTATGGATTGGGCGAAAATGGTGGCGTTCAACCAGGGGGGGAAACCTTGGATCACATCAGGCACGGTGTTGACCTTTGGCTCCTATGATTTAGGGGCATATGGACCTGAATCTGATATTGATGCAGTCTGTGTTGGTCCTTGCATTGCATCACTACAACATCATTTCTTCGTTGTCCTGCGACAAATGCTTGAAGCAAGGCCAGAAGTATCAGACTTGCATTCTATTGAAAGTGCTAGGGTTCCGTTGATGCGCTTTAAATTCAACGGTGTGTCAGTTGATTTTCCATACGCCCAGCTGCCAGTTATCAATGCTGCAGAGGCTATACATGCAAATGATCCCCGTTTGCTAGAGAAAGTTGACGAGGCAAGCTGGAGATGTCTATCTGGAGTTCGTGTTAATAGACAAATCATGCAATTAGTTCCAAATATGAAGAAATTTCAACTTTTGTTGCGCTGCCTTAAACTCTGGGCAAGAAAAAGAGGAATTCATTGCCATCTAGTTGGCTTCTTTGCTGGAATTCATTTGGCGGTTCTCGGAGCATATGTTTGCCGCAGACATCCAAATGCTACTGCCAATACTTTGTTGTGTAGGTTCTTTGAGATATTTTCTCACTGGCCTTGGCCTCTTCCGGTGTCTTTGCATGACCAAACACCTCTTTGGAGTCCTGATGGGTGCTCTCTCATGCCCATAGTGATGCCCTGTTATCCACCAGAATTTTGTGCCTCTAATGTCACAAAAAGCACTTTCAACAAAATCAAAGAAGAGCTTTGGCGGGGTTTATCTTTGACCAAGGATACAAGTAGTGTTGATGTCGACTGGAATTGGATTTTTGCGCCGTTTCCATATGCTGCAAAATATAAGCACTTCCTTCGCATAGTTCTCTCAGCTCCGACAACTGAAGAGTTACGTGATTGGGTTGGATGGGTGAAATCACGATTCCGCGGCCTTATTCTCAAGCTGGAAAGCCTTAACATTGGTTGTGACCCAAATCCCTCAGAGCAAGTGGATCATACCATTGGTGAGCCAAATGCTGTATTCTTGTGGGGTCTCATCATGTATAGTAATACTCAGATCTGTACAACTTCTCTCAAAAAGGACTTCATGAGAAGCGTCACTAACAACATCTATGGAAAGGAAAAGTGTGCTCATTCGGACATAGAATTGTCTGTTGTCGGTATGCCTCAGGTGCCTAAAAGCATGTCTGATCATTCGGCCTACTTACAGAAACTGCCGAATCTGCCACCGCGAATGCTGGGCTACCCACCGATGAGGCAGGGCTGCAATGCAGTTGGTTAAGACTCCGTTGTCATCTCAAACCTGTGAATATCCAGATGAGAATAGCTAGAACCTGAGTTTCTTCAGCTTTGAAGGGCGTTTGCAGCATCAGATGGCATTTCTGGTGGTTTTTGTGGAGTTGGGGCTTGTTCATTCCTCAGCGCAAGGAATATGGAAGTGTGTTTGCTGGAGCTGGCTGCTGAGAGATGGAATTTTTTGCCCTGAAGCTTCCAGGGTGCAGTATATTCATTCGGGCGGCTTATTGCTGTTCTGAGGCTTGTAGCAGGTACATGTACATTCATGTACACAGCATAGCAATTGGTATACAAATGAGAGAGATATAGCAGTGTAGGAAGTGTGTGTAAAACTGTAGGTGTAATGTTTGGTACCCGGCGGCAAAATGTGTAAGTCGCCTTGTATGGTCAGAGCTGTGTTGCTGGGTACATCAAATGTAGGGGGTGTTGTGGAATGTGGATGGCGAAGAATGCCATCCATTCTTACTGTTGTAGTCTGCAGAAAACTGCTGCATGTACTGCTGTTCATGAGTTGTTATGTAGCGAACCATCCGGATGAACGAATGTTGCTGTTGTTGTTTACTCTTGT
>transcript/20798 full_length_coverage=117;length=2346
GTGGCCGGACCTGACCTGACCTCGCGTCGTCACTGTCGCTCGCGAGACTTCGCCGGATTGGAATCAGATACGACACGACGGCGACGATTTCAGCCGCCGGCTCCGTCGAGCTCCGCTAATCCGTGGCTCAGCCCAGCATCAGGTGGCTCCGGTGGCCTGATTCGACGCCCGATCAGGATGGCGTTGAAGAAGGCCAAGTCGTAGTCACGCCTGAATGGATGCTAGGGAATCGAGCCGTGGCCAGGAAGAACACGCACCTCTGAGTCTATCCATGGTCTGTGACACTGTACGTCCATCCATAGACTTGAGGCAGTGATCAGGTTTTGTTCAGTGCAAGAACTCGCCATGGGCAGTGCCTGCTCAAGGAACAGAGGCCAAGTGGTCCATGAGGATCAACTGTACAGCGTCAAGTTCTCCAAGAGCGGCAGCTTCAAGTGGCTGCTCCACACGCTGTCACGCAGCAGCTCTGATGTGCTCCGGAAGGCGCAGGGACCGGGCCCAGGTCGCCGCCCGTCGCTGGTGGAACTTTGCGTGGCCAGAGTCCGTGAGGACATAAGTAGGTATTCAGATTTCTCCATGCTGCCTAGGGATCTTAGCCAGCAGATATTCAACGAACTGGTGCGGTGTAGCTACATCAATGAGGAGTTGCTGGGAGCTTTTCGCGACTGTGCTTTGCAGGATATTTGTCTGGATGAGTACCCTGGAGTGAAGGATGCTTGGATGGAAGTAATCGCTTCTCAAGGGCAGTCCTTGCTATCTGTTGACATCTCTTGCTCTGATGTGACTGATAGTGGATTGAATCTTCTCAAAGATTGCTCAAATATGCAAAGTCTGGCATGCAATTACTGTGATCGAATTTCTGAACATGGACTTAAAACAGTGTCAGGCCTCTCAAACTTGACATCGCTCAGCCTTAAGAAATGTGCTGCTGTTACAGCTGAAGGAGCAAAAGCCTTTGCAAAGTTAGTTAACTTGGTAAATTTGGACCTTGAGCGATGCCCAAAAATTCATGGTGGCCTTGTTCATTTAAAAGGCTTGAGAAAACTGGAAACACTGAACATGAGATATTGTAACGGCATCACAGATTCAGATATGAAGTATTTATCAGATTTTACGAGCTTGAGAGAGTTGCAACTGTCTTGCTGCAAAATAAGCGATTGTGGTGTTTCTTATCTGAGAGGTCTGTCCAAACTATCCCACCTAAATCTGGAGGGCTGTGCAGTGACTGCTGCTTGTTTGGAAGCTATATCAGGATTGGCTTCATTGGTTTTGTTAAATCTCAATAGGTGTGGCATATGTGATGAAGGCTGTGAGAAATTGGAAGGTCTTGTCAAATTGAAGGTTCTTAATTTAGGGTTCAACCACATTACAGATGCCTGCTTGGTTCATCTACGAGAATTGATCAATTTGGAGTGTTTGAACTTGGACTCATGCAAGATTGGTGATGAGGGGCTATTGCACCTGAAAGGCCTTTTGCAGTTAAGAAGTTTGGAACTTTCGGACACTGCAGTTGGAAGCAATGGACTTCGTCATCTCTCTGGTCTTCGGAATTTGCATAGCATGAATCTCTCTTTTACAGTGATTACGGACATTGGTCTGAAGAAAATTGCTGGCATGAATTCACTGAGGTCACTTAATCTTGATAATCGCCAAATCACAGACAATGGCTTGGCAGCTCTTACAACTCTCACCGGATTAACGCACCTTGATCTTTTTGGAGCTCGTATAACTGATGCTGGGACAAACTGCCTCAGATGTTTCAAGGGTCTGCGGTCTCTGGAGCTCTGCGGTGGGCTAATCACCGACGCTGGAGTGAAGAACATCAAGGACCTCAAAGACCTGACGTTGCTTAACCTATCCCAAAACGGCAACCTCACAGACAAGACCTTGGAGATAATCTCGGGCCTGACCGCTTTGGTCTCGCTGAACCTGTCGAGCTCCCGGGTGTCCAACGCCGGCCTCCACCATCTGAGGCCGCTGCAGAACCTGCGCTCGCTGTCGCTCGACTCGTGCAAGGTGACGGCCTGCGAGATCAAGAAGCTTCAGCTGGCCGCCCTCCCCAACCTGGTAAGCGTGCGGCCGGAGTAGTCCGGTAATCGGCACCTCCGTCCATCTGTAGATAGCCACTACGAGTAGAGCGGCAGAACGTGCCTGCGCGTCTGTACATACATAGTCTTGTGAGTTACGCGAGGGATTGATCTGATGATAGACTGAACTGTTTATGTCGTCTACGGTGTGCCCATTAAAGCTGATGCGAAGAAACAACTGTAAATGCGTCGTGCTTCCTCCGCATTTGGGATGGTATGTAAAATGTAATGGCTCCTGTACATAACAGTTGGTGTTTGC
>transcript/20799 full_length_coverage=5;length=2396
GGGGAGTCAAAAACGCCCCCGCGACAAGGTCCCTCGGGCCACCTCCGCGTCCAGCGTCCTCCAACCCCCCTCCCCTCCCTTCCCGACCCAATCCGGAGAGCCCGATCCCGCCATGGCGTCGGAGATCGAGGTCCTCGAGGACACGACCGCCGCCGCGGCCGCGGTCGCCTCCCCTGCCGGGGCCGGCGGGGCGGCCGCCGCGGGGGAGGCGGAGGCGGCGGAGGAGGAGTCGCTCAAGGACGACGTCTACACGGGCGCCGCCTACGGGGACCTCGAGAAGCTGCACCGCCTCGTCGAGCTGGAGGGCCGGTCGGTGACGGAGCCCGACGGCCTCGGCTACCACGCGCTCCAGTGGGCCGCCCTCAACAACCGCGTCGCCGCCGCCCAGTACATCCTCGAGCACGGAGCAGATGTAAATGCTATAGACCATACAGGGCAAACAGCGCTTCACTGGAGTGCAGTGCGTGGTCATATTCAAGTTGCAGAACTACTTCTGAAAGAAGGAGCTAAGGTTGATGCTGCTGATTTATATGGATATCAGACCACACATGTTGCAGCACAGTATGGTCAGACAGCATTTCTTTATCACATTATTTCAAAATGGAATGCTGATCCTGATGTCCCTGACAATGATGGCAGAAGTCCTCTTCACTGGGCTGCTTATAAGGGATTTGCAGACTCCATACGCCTCCTTTTGTTTTTGGGTGCTTATAGGGGGCGGCAAGATAAAGAAGGTTGTACTCCTTTACATTGGGCTGCCATTCGGGGGAATATGGAGTCATGCACTGTGTTAGTTCAGGTTGGTAAGAAGGAGGACCTTATGGTGCAAGACAATACTGGGTTAACTCCGGCCCAACTTGCTGCTGATAAGAGTCACCGGCAAGTTGCATTTTACCTTGGGAATGCTAGAAAAGTGCATGAAAGAGGATGTGGTGGGAACAATTATTTTGGGAAACTATCAAAATTAGGACTCGCCCCTGTGCTTTGGTGTATTATTATTGGCTTAATTGTTGCATATATACATTCAGTTATCGCAGGACAATACAACTCGAATATGACATTACTATTTGGTTTCTTTTCATGGTTGGGAGTTTTCCTTGCAATTGCTGGACTAGTTATGTTTTATAGATGTAGCAGGAAAGATCCTGGTTACATCAACAAGAATATAAGAGACTCGCAAACTCAAAGAGATGATGAACCTTTGTTGAAGAGGGGTCTAGATAACCCAGAACTTCTGGCTGGCAATTGGTCTCAACTATGTATTACTTGCAAAATTGTGAGGCCCATACGCTCAAAACACTGCTCTACATGTGATCGCTGTGTTGAGCAATTTGATCATCACTGCCCTTGGGTTTCAAATTGCATCGGAAAGAAGAACAAATGGGAGTTCTTTATGTTTCTTATCCTAGAAGTTTCTGCGATGATCATTACTGCTGCAACGGCTGTCATAAGAGTCGCAGGTGATCCAGGCTCTCCAGCATCGTTTGGTGGATGGCTTAACTATTCAGCTACGAACCATCCTTGGGTGGTGTCTTTTGTTATAATGGATCTCTTCCTTTTCTTCGGCGTTATAACTCTAACAGTAGTTCAAGCATCACAGATATCCGGGAATATAACAACAAATGAGATGGCAAATGCCATGAGGTACAGTTATCTCAGAGGCCCAGGTGGTCGGTTCAGAAATCCATTTGATCACGGGGTGAGGAAGAATTGTTCTGACTTCTTCCTGAAGGGGTACAATGAGGATATTGAGAAGGTAGAACAGACGTCACATCCTGACGAGGAAATGGCAATTATTCACATGACAAGAAGTGCAGTCTCGCAGAACGGTGAGAGCGTGCCACTTCATGCTAATGGTGCTGACCATGTTTGTGCTGACTCACAAACCAACTCAAAATCGCATCGCCAAGTTAGTTCGTCTAAATGTTGCGATCACAGTAAGAAGACTGACAAAACCCCTTTGGGCCTAGGGTTGGGCCTTGGACGAAACAATCCCTCTAGCCGTTATGCACGGAATCTTCTTCCCTTGTGACTCATTTGGAGAATGGCCCCTTGTTCCCTTGCGATTCATTTGGAGAAGGCAAGTGTTCTCTTATTTTAGTTGTATGTGTTCGTTACACCACGACAGTTGGCTGGCTATTTCTTCATATTGCGATCGCTTCTTTCTGGCTGCACTGATATCGTCAAGGTCGATGACTAGATGCAGAGCCACAGATTCAGTGAGTACTGAGATGGCAAGAGCACAAAAGGAGATCGAAGTTGTATGAGAGCTCCAAGCGGCAGAAAAATTCTGAAGGCATAATATTCTTTTGCGTGCAAAAAATGCACCAGTGTACATTATGTTTGACATTTTGTATGTACATGAAGGGTTGATAGTTCAGATGCTGTCCTATTTT
>transcript/20800 full_length_coverage=29;length=2350
GACGCCGACGCGCCGTTGCCTTCTCTCCCCTCACCTCCCAGACCTCATCGCCGCGATCCCCCTCCCTCCACCCGACCCCGAATCCAGCCCCCGGCCCAGGCGACCGCGGTCGATCGACTCCTCCGGCTCGCCGAATCGGTGAAGCGGCGGCGGTCAGGCGGAATCTGGACGCGGGCCTCGCTCGATTCGGTGCGGGTGCCGGCTAGGGTTCGCTGCCGGCGATGAACGAGAAGCGCGGGCTGGAAGCCGCCGCCGCCGGCGACAGCCGCCCTGAGGCTAAGCGGTCGCGGCCCCCGGCTCTTGCCAGTGTTATTGTTGAAGCACTAAAGGTGGATAGTCTGCAGAGGCTTTGCTCATCATTGGAACCAATTCTCCGTAGAGTGGTTAGTGAAGAAGTGGAGCGCGCCTTGGGAAAACTTGGTCCTGCTGTAATCACTGGGAGGTCTTCTCCAAAGCGAATTGAAGGTCCTGGTGGAAGAAATCTGCAACTCCAATTCAGGACAAGATTGTCCCTTCCCCTTTTTACCGGAGGAAAAGTTGAAGGGGAGCAGGGGGCTGCAATTCATGTTGTCTTGCTTGATACCGGCAATGGCTGTGTTGTATCATCTGGGCTGGAGTCATCTGCCAAGCTTGATATTGTTGTTCTAGAAGGTGATTTCAACAATGAAGACGAGGAAGGCTGGACAGAGGAGGAATTTGACAGTCATATAGTGAAGGAGCGTGAGGGAAAACGACCTATTATAACTGGCGATATACAAGTCACACTGAAAGAAGGTGTTGGCACAATCGGGGAGTTCACGTTCACAGATAACTCTAGCTGGATAAGGAGTAGGAAATTCAGACTTGGTTTGAAAATTGCCTCAGGGTTTTGTGAGGGTGTTCGCATCCGTGAGGCAAAAACTGAAGCTTTCATGGTTAAGGACCATAGAGGAGAATTGTACAAGAAGCATTATCCACCTGCATTGAAGGATGAGGTCTGGAGGTTAGAGAAAATAGGAAAAGATGGGTCGTTCCATAAGAGGCTGAATAAATCTGGAATTTTAACTGTTGAAGATTTTCTTAGGCTTGTGGTTCGGGATCCACAGAAGCTGCGTACTATCCTCGGAAGTGGCATGTCCAACAAGATGTGGGATTCCCTCGTTGAACATGCAAAAACCTGTGTCTTGAGTGGAAAATATTACATATACTATTCTGATGAGAACAGAACTGCTGGTGCTATCTTCAACGACCTCTATGCATTCTGTGGGCTGATTTCTGGCGAGCAATTCTATTCGTCTGAGAGTCTTGATGATGGCCAAAAGCATTTTGCTGATGGGCTGGTGAAGAAAGCATATGATAATTGGATGTATGTTATTGAATATGATGGCAAAGCTCTCTTGAACCCTAAACCGAAGAAAAAGGCTGCATTAACTAATCAAGCTGAGGCTCGTGCTCCTGCTGCATATGTACAGCGCATTTCTTCAACGAGTATGCCAGGACCATCTACAACAGGCACAAATGGTTCTATAGGGTATGATGGCAACCAGACAGCAACACAGTTTGTTCAGCTTCAGAGTTCATCTGCTAATGTGCCTGTGCCATATGATGACGCCTTTTCATTTTTGCCGCATACCATGTTGATGGGGTCTAATCAGGGAACAGCAGGTGATGGCATGGGTCTGGAACTCGGCCAGTTGCATCACGCAATTTCTCAAGGCCATCCAATTCAGCCAGCAAATTTCGGCTACGATAATTGGCATCACAACCGTGATGGTCAGTATGCTGATGATTTCACTGAAGACATTCGCCTGAAAAGCCACGAACTGCTCGAGGGTGACGACATGCAGCAGCTGCTCAGGGTCTTCAATATGGGCGGAGCTTCTACTGGTTTGCCAGACGAAACGTTTTCCTTCCCTTTGCAATCTCCATTGCCAAACCCAGACTTGGAAGGTGAGCCCAGCCGTCCATCGGGCAAAGCCGTTGTCGGGTGGCTCAAGATAAAGGCTGCTATGAGATGGGGAATATTTGTCAGGAAGAAAGCTGCCGAAAGAAGGGCGCAGATTGTTGAGCTGGAGGATTAAGATCTTGGCGTGTGCTCACCGTTAGACGTTACTGTTGAAATCTCAAATACCAGCTGCTGTTGCTGCGAACTAGTTCTTTGGCTCACATATTCGTCGTGATTGCCATTGAAACTAGTTTTCTGTAAATCTACAGCGAGTAGCTCTGCTACCTTGTAAAAAAAAAATGTCGACTCGCTTCCTTGTATAATTTCAGCATAAATTCTTGTTTAGCTTGTTTCCGTTTAGCTTAATTTGTGCAGAATATTACTGTAGAAGACGGTGTGAATTGATGTTAACAGTATTATGCTTTT
>transcript/20801 full_length_coverage=2;length=2402
GGGAGCCCCGCGTCATCCCGACCCTCATCCCCTCCTGCATCGTCGCCTTCCCATCGCCTCCTCTTCTCTCCCTTGATTCTCGTCGCGCAGCCGCCCTTTCCTTCCTCCATCCCACGCCTGCCGCTGAGCCCCTCCTCTTCCCAGTTCCGCCAGCCTCATCCTCTGCCGCTCGCTCAATTCGATCTGCAGGGGAGAGAGTGAAGATGAGAGGGAAAAGAAGGAAGGAGAGGAGGGTGAAATTTCGGAAAGAGGATAGGGAGGTGCAGCTTTTGAATGGGAGAGGGTCTCCGCTGGCGCTGGCCTGCGCCGGCGAGGTCGGGCGCGACCTGGCCATTGGTGATGGCTCGATTCTCTCCTAGATCGGCTTGTGCAGTGCGGTGGTGCGGCGGACGGCCCTCGTGCAGTGGCCTCAGCGGGTGGGCGACGACACCTGCAGCTGGTGCACAATGGCGACGGCATGCAGCTCCTGTGCCCCGCAACACTCTCCTTCCACGCACAGCAGGAGCGGGAGCAAGGATGCTGAGGCAGTAGTTCAGCATTGCCATGGTGAGCTGCTGCTGTAGTGCTTTATAATTTTTTGGCCCCTTCCTAGATGTTCGCAGCCTGATGGTTCTGCACAATTGGTAGGAGCAGCGAATGTGCTCATGGAAGCTCATTACCTTGATTAGCAGCGACGGCGCCGCTCCTCCTCAAGGCCACGGGTGAAGCAGCAGCGGCACCGCTCCTCCTCATGGCCATGGCCACATCCTCCTCCACACCTCCTTTGCACGCGCTTCCCGCTTCCGCTTGCTCGTTCTCCGGGTGTTGTAGTCAGAACAGGCAGGGTGGAGAGGGCACACAAAAGCTAGGCAGGCCACAGACAACAGTGTGCTGCAGACTTGAGTGAGGACAACAGTGAGTGACACTGGACGAATCCGTCCTGGTCGAGCCCCTACCCAGACGGCTACCTGCAGAGGAGATGTCAAGGACAGCTCCCAGTTCGTGGCGGAGACACCAGCACAGATAGGGTTTGGGTGAGGGTTGATTCCTACCCTGATGGCAGCAACCCTCCTTCCGCAACCTTGCCCGCCGAGTGCACTGAGCTGTTTTGCTGTACAAAGAGCCTCTCCTTTTCAATGTACCATGGTGTCCCTTTCCATGCTAGCTCTAAACTTCTGCCCCCATCATTCCCATGGTGTCTAAGAAAATCATAGGGAAGAGGCTCTAGGAGAGGGGGTTTGGTTTTACTTTTCTGGTTTTGCAACACGATGCGACGAATTTCTCCTGCACAGATAATACAATCAATCCAACTGTTAACTTTGGTGTGCTTTTTGGATGGACTAATATGAAGACGCTGGCTAGCTCGCATTGCCATCATATATTCTAGAAGCAAGAGCAAGGATTATAGCGAAAATAAAGGTATATGCTGATAACAAAGGGGTTGGAGTGGTGCCCTGTGGTGACAGCCGACAGTGGAGAAAGATGAGAGGTGGCGCAAACATGATGGCCAAACCTGTGGTGCTTTGCAAGGTATCTAATATGGCTAAATGCGTAACGAAAAGGTCTGTCTTCCTAGCCTCATAGATCCAACAGTAGCACGAATAAGCAAAGGATATTTGTTTTCAAAGCCTCTGTTACGAGTGAAATGCGGCAATGGAAGCAAGGAATCGTGGCTTACTTCTATTCGGATTCCATATCTACTAGGACAATCCTGATATCCTTCTCATCATTTATATTTGATTCTTTGGAGATTCATAAAGAAGGAATGCATCCACAATCTTGGTATAAAATTTGTTTGGATGGTTCAAAATCTTTAGATGGCATGGATGAGACATAATTTGTTGTATTCGGATATTTTTCATGGTTACAGCAGTCTTGCTCCTTCGGCCCTTCAACAACAGTTCACCGATTAGTTTATCAGTCGGCGGCAGCAGGCAACACGAGCGGAGAAGGTAGTGAGGGAAGGAGAAGAAGCAGCAAACATCAGCAGACACCCCACACCCGTCGTGGCGTCCTGGAGGGCCCTCGCTACGGATGGCAGCGGAAGTTGGCAAGGCCGGCGGCCAGCGGTTGGCAGCAGCGAGAAGCGCGAGTGAAAGACCTGGTTGATTTGGGAAAGGGAGGAGAACAGAGGACTGGTCGATTTAGGGAAAGAAGAACAGATAAGGTTTGGTAGATTTGGGGGGAAAGGAGGAGAGACGAGCGTGCGTGGCAGCAGGTAGTTGGTGTATTGGACTCAGATATATTTGGGCTGGGCCAAATGCTTATTGTAAACTTAATTATCCTTTCCAATTCTGAAAGGGTGGGTCGTGGCACCCTTTGGCCCAGATAAGGCTGCACTGAATGTTCTCTTAGGTGGCCTTCTGTATGCCAGTTAGTCTAGCTGTACGTTTATTTATTTTGTTTGTTTGTTTGTATTTCTC
>transcript/20802 full_length_coverage=3;length=2406
GGGAGGCAAGCCGGATCCCTGCCCGACCCCCGTCCTTTCCACGGGAAGGAAAGGCACGACCCAAGAGGTCGGGGAGGATATCCACGGCTCGACCGAGACGAGCGAACTCCAGCCGTCAGCCAAGATCCAGCGCCCCCGGCCGCCTCCGAGCTCCACCGCCGGCGACAGAAGTGACGCTCCCGACCCCCTCCCTCCGGTGCTCACGATCCAACTCCGCCCCTCCAGCGACGGCGACGGACCGGATCTACCCTCCGCCTCGCAGCTCCGATCCCCTCCGGCGACGGCGAAGGCGTCGGTTCCGCGGACGTATTCTATCTCATTCTTCTCATCTGCTCATATATTTTGTACAGAAGTAAAAAAAAAATTGCACTACATATGTGACATCAGATTTCATATGTTATAGGAGGTACACAGCATTTTATTTACCAGATCATGAAGGCAAACTTTATTATTTGTTTACTTTGCCACATTCTTGCCAAGTTCCTGCTTTTTAAATTGGCTGCATGCCTAGTGTCATCGTGCTAATCTAGATACATGCCTACTGTCTTTGTATATGTAAACATTCAGTCAAAGAATAAGATGCGGTCTGAAAATTCACATATGGAAGGGACTAGTCAGCCTGTACGGCTTGTCCTAATTTTAATTTTGAAGGATATGGTCTGAAAAATTACATATGAAAATTATTTCCATTCAAGTTCTCCCCTTTTGTTTTGCACCAAGCTATTGAACCAAGGTTTAGGAGCATCAAAATTAGATAATTATTCCCATTCAAGTCCTTGCCACTATACACTGCATAGATTATTGCTGTTTCTCTTTTTGCCATCACAATTACAATTGGGAGCAGCAAGATTAGATAATTATTTAGTCATACTAGTATGTATATTGTCATAACTTGGAAGAATCAGTGATTGGTAGTCGCTGCTAACCGGCGTTCTGGTGGAGTGCAAGTGGTAAATACATTCATGACATGAAAAATTGAGTATGAATGTCAGCTTTGTGTAGTTCAGTCAGCTTCCTATAGGTTTGTTTTTCTCACCCTGCATAGCTAGCTAGTATATATGTAGTCTTCTGTAGTTTGTTGTGCACTCTGCGGATTTAGAGCTAGGAAGAAGCAGTGAAGGGAGGGACCTCAGTAGGACAGCATGAGTTGACGGTCGCTACGATGTGGGAACCGTTGACCGGTAAACTCTGAATCAGTTGAGCACCCAAATGCCAAATTTTCCATGGTCATTCTCTCAAAATAGAAATATGTTACATAATTAAAGCCTCTGAGCCCTATTGATGCGCAAAGGCATGGGTGACAAAGTCCGGCCGACCTCACCGTGATGCAGGACCGGCGGCCACCCTTGACCCTCTGCTAGAGTTAGGTCCCATCCTGAGCGGTCCGCTGCTCTGGGCGACATCGGAGGTGGGCTGGTCAGTGGCATAGATACTAGAACTTGAGTTGGGATCACTGCTGGTGCTAGCGGTGTTGATGGTGCCATTCATGTCTCGCTGCAAAGTTGTTGAACAAGGCAAGACCGATCACCCATGAACTGAAGCACACATGCGTGTGCAGTGTGAGCTAAGTAAGCTGGTAATTCATTCGGGCATTGTGCATGGTACTCATTCATATCGCTGCCTTCTCTTGATCTTCAGTTTAAAAGATGAACCCTCAATTGTCAAGTTGAGTTAACAGGGGCAGCGGGGTAATGGGAGTTTGATTGTCAAATTCAGAATGTCAAGTTCGGTTAACAGATGTCATGATGGATCACGTGACATCTGTTGAAATTGTAGTCTGTAATTCTTGGGTTGTTGGTCTAAATCTGGAGTTTCTAGAGAATCAAGTACTCAAAAGAACCTTCTAGAGTAGACGACAACAGACAAATGTTACAGCTATATGTAGAGTTACACTTTTTTCTGTAATCCAATGATGCTGAATTGTGTGGAACTAATCTACTATTACCTGTATCTGTTCTTGATTTTCAGTTAGAAAGCTTGAAGAAAATATCTGTTGAATTGTATGAAACCATTTACTAAACAGTTGTATATTCTGAAATAGTTGCTGACTTCCTCATTGTTTATAATTCTGCCACCTTTGAGTTGCAGTTCCAGGCCGATGAGGAAGATAAGGACTACTGACCGCTGCCTTACAACTTATATCTTCAAGAAGTATTGCTAGCCCGGACACGAATATTTGATAATCGATAACTTTTTGTATGGAGAGAGAGGTCTGCGACAACCTCACAATTCTTATATGATTCATTTGTATCGGCGTTGGCCTGACAGTTCTAAATTTGGGAACCTGTCGAACAATGATGGCTATTCTTATTCTAGCCCATGAAAATGGTCACATGATGTTTTTGTTTGTACACGAGAGATCTTTTTCAGCTGCAACATCATATATATTTCATACTAAATTCTGAC
>transcript/20804 full_length_coverage=2;length=2361
GGGGAAAAAAAATCTCTTAGCGCTCCCGCGACGCTCCCCGCGAGCACCATGGGAGAACCCTAGCGCCGCCACCCTCCGGGCGTCCTCCTTCCCTTCTTCCCCACGCCGCCGTCGGTGGGCGCGGGCGGCGGCAGGGATTCTCCTCCTCTCCCTTCTGCATTCATGGGCTGCGGGGGGAGGGGGGCTTCTGTGGCGGGGGCGCGGGCGCGGTTTCGGCCTCTGGCGGCGGGGTCAGGCGGTACGGCGCTGTTGCGGGGCGTCTCGGTCGGCTCCAGGGTATGGCAGCGGCGGCCGGCTGGGACTCTGCCTAGATCCGGTTCGTCTCGTCCCTGGGTGCCTCGGGTGCTACTCGAGGCTGAAGTGTTCGCGGCGCAGCTGGGGTGGCCTGCCGGCGGCGGCATGGATGGCTAGGGCGCATCGGGCTTCCTGGTCCAGGGAGCGGGCGTGGCTGTCGGGCGGAGGTGCGTTCGGTGGCGGTGTATCTGCAGTTCTGCACATCGGCTCCCTACGGCGCGGGCTGAGAGTGCCGTGGCCTGGTGACCCCGAGGTCGTCGGGCGGCAGCTGCAGACGGCAGCTCTTCTCACGGGCGTGGAGGCGGGGCTGAGGTTAGTGGGTGGTGGCTATGGTGTTGAACGGCGGTGACGGACTTGGCTAGGCGAGCCGAGGGGTTATGCAGAGAAGAAGACTGACACTGTTGTAGTTCCTGTAGTCGGAAACAACTTTGATTCACTTGGAGAAGCATATGATTATTTACAATCTGTATTCCTGGGAAATTAGGTTTGGAATTAGGTATGGAAAAAGGAGACTAAACGTTGAGAGAACAAAATGTATGCAAGAGATAGTCTGCGACTGCTCGGGGGTCCCAAAAAGAAGTAATACACGGTCTTGCCGGTGTAGGTGCCCAGCGATGATATGGTTGCTCCGGTCAAAAGACAACAGCTGGTAGCATGGCATTGGGGGACGAGGATCAATCAAGCACTTGATAAAAGAGACACCAAACGGGAAAGTATTATCTATTCTGATCTTTTTCTCATTAATTTTTTATCTTAACTCTATATTTACATGGCATATTTTTATTTTATTTCATATATACTCGCCATATTTCTGAATGGCTGTTTCTGGAACATGTCGTATCCTGTGTCCCCGTATGCGTATCCCCGTCTTTCCGTCCCCGTGTCCATGCTTTTTAGCTTATTACTACCTATATTTGTGAAATGTCTTAATGTTGTTGTGCTATATTTACGAAATTTTATACATCAGATTGTGTGCTTAATACTGCTACACTTGCAAAATGTCCGATGAGCGGTTTCGGATATGATAAGTTTGAATGGGTACAATGCAGCTGGGACTAACCAAATAGTTAATCAATAGCAGGGATTACAAGGTTGCTAGGGAATCAACCTCCACAAAGATTGATTGACAAGTACGGGATCAACCCAATCACTGGGTGGATTAGTTCCACTAGGGGATTGGCCGGTCCCCCTATAACCAAACAAGGCCTACGGTTGTCCTCCATCTGGTGGAACATCGTAACAAAGATGGACTTTGCCTTAAACGTGTAGCCAGTTTCAGAAATGGTGTTCATCGTTACTTTGTTTTTCCTGTAGGGCAGCACGGGTGATGAAAGCTAACACGCCATCGGAGCAGCATGCGAGTGAGGTGTACACTAGGGCCCATGTTCGAGAAGTTTGGCCAGATACTGTAGGAAGCAGGGCAGTACAGGGTCGAACCTGTTGAGCAAGGCATGAAGTACCTAGTGCGGCGGCACAATCCGGAGAGGCATGACAAACGGTGCAAGGTGGTGTATGAGGTCACAGTTGATGGAGGGGGTGATCAGTTTCTATGCGAGTGCGGCAACTTCGAGCACACGAGAATGTTGTGCAGTCATTCACTGAAGGCACATAAAATTTGTTCAAATGCTTCATGCCTATAGCGACAGTGTTTAATGGACCAACATGTGACATCTCGATTAATGATGCTACTCAGGCGCAAGTCATGGATTTTATGGGAGTCACGGAGACACACCAGACAGAGGTGACATGCTGAAGAAACCGAGGAGGTAGCTGAAATGCACCCACTGTGCCGTAGGTGGTCACCGGCGAAACATGTGCGGAAACCCAAGTATGGTGCTTCATGCCGTGCCTCCTGCTGAAACCCCAATCCGGCTGGAGGTGACAGTTGTGTAGTTAGCTTTGTTTCTAGTTTTGCGTCCAATTTGTACAATTTGATTTTGTCTTGTGAGCTAGTAGGATAGTAGGATTTTCCTAAACCTGTGTGCATTTAACGTAACCCTGTGTCACCCGCAAAATAAGCTACAAGTATTGTGAAAAATTATGATTGTTAACGAGGCATGTTCCTAT
>transcript/20805 full_length_coverage=2;length=2409
GGGAAAAGGCCCAGATTGAGCGCCGGCTCCACTCCCAAACACCCTTCTCTCCCCTTCTCCCCGTGAGGTTTTAGCTCTCTCGCCGCCGCCGCCGCCGCCGCCGCTCCCGCGCCAGAGAAGTGAGGTCTTAGCCCCGCCTCCGCCGCGAAGTGAAGTAGCCGGAGAGATGGGGAAGAAGCAGAAGAAGCCGGGGAAGGGGAAGGAGAAGACGGAGCGTAAGACGGCCAAGGGAGAGGAGAAGCGCGCCCGCCGCGAGGCCGGCAAGGTCGGCGAGGAGGACGACATCGACGCCATCCTCAAGAATATACAGAAGGAGGAAGCGAAGAAGAAGGAGGTTCATGTGGAGGAGAATGTCCCTGCACCATCTCCCCGGTCCAATGGCTCGCTTACCATAAACCCATCGAAAGATACAGAACTAATTCTGTATGGTGGAGAGTTCTACAATGGTAGCAAGACCTTTGTTTATGGTGATCTTTATCGTTACGATGTAGAGAAAAATGAGTGGAAGTTGGTATCTAGTCCTAACAGTCCACCTCCACGAAGTGCTCACCAGACAGTTGCATGGAAGAATAACGTATACATGTTTGGTGGGGAATTCACTTCACCAAACCAAGAACGTTTTCATCATTACAAGGACTTCTGGACACTGGATCTCAAAACAAATCAGTGGGAACAAATCTTGCCAAGGGATGTCCAAGTGCACGTTCAGGACACAGAATGGTCCTTTACAAGCACAAGATTGTGCTATTTGGCGGCTTCTATGACACTCTTAGGGAAGTGAGGTACTACAATGATCTGCATGTTTTTGATCTGGATAATTTCAAGTGGGAGGAAATTAAGCCTCGTCCTGGGTGCCTGTGGCCAAGTCCAAGAAGTGGCTTTCAGCTTGTTGTTTACCAAGATCAGATATATATGTATGGTGGATATTTTAAAGAAGTTTCTTCTGACAAAAATGCATCAGAAAAAGGAACAGTTCATGCAGATATGTGGTCTCTTGATCCTCGTACTTGGGAGTGGAATAAGGTTAAGAAGACTGGGATGCCACCTGGCCCCAGAGCTGGGTTTTCAATGTGTGTTCACAAGAAAAGGGCTGTCCTTTTTGGCGGCGCGTAGTAGATATGGAAGTCGAAGCTGACGTCCTTATGAGCATGTTCATGAACGAGCTGTATGGATTCCAGTTGGACAATCACCGTTGGTATCCTTTAGAGCTCAGGAAAGACAAGCCTGCTAAAAATAAGACAAAGGATATCAAAAGAAAGGAAACAGCAAATGATTCAGAAAGTAATATTGGTAATGAGGATGATGATACCATGGACTGCTCGGAAGAAGCTACTGATGTTCAATCTGAAGTCGGTGGAGTTTCTAATCACTTGACCAAGAGTCTAACCTTAAACAAAGTTGGCTCAAGCCAAAACTCTGATGTCATGTCTGATTCAACAGAACAAGAAGCAACTCCAGAGGCAATTAAGCCCATTGGTCGTATCAATGCATCAATGGCTGTAGGGAAAGATACGCTATACTTATATGGAGGAATGATGGAAGTGAAAGATAGAGAAATTACTCTTGATGATCTGTATTCACTTAACCTTAGCAAACTAGATGAGTGGAAGTGTATCATACCGGCATCTGAGTCCGAATGGTTAGAAATGTCCGATGATGACGATGAGGAGGATGAGGATGAGGACGATGAAGATGATAGTGCAGATGATGCTATGGAGACAGATGAAGATGAGGAGGAGTCCGATGAAGAGGCTGAGAAGAATGTAGCTGTGTCCGGTGCTGTGGCTCTACTGAAGGGTGAACGTAAGAAATTGCGCAGAAAAGAGAAACGTGCCCGGATAGAACAAATCAGGGTCATCCTTGGTCTTTCTGATTCTCAAAGGACACCAACGCCAGGAGAATCACTGAGGATTTCTACAAGAGAACAAATATGTACTGGCAAATGGCTGCCTATGAGCACACTCAACACACCGGAAAGGAGCTCCGCAAGGATGGATTTGATCTTGCTGAAACTCGATTCAAGGAACTGAAAACCCATACTCGATGAGCTGGCCGTGCTGGAGGCTGAACAAAAGGCGGAGGAAGAGGCCAGCGCGATCGACTAGTTCCAAGAAGGACCTGAAGAAAGGCAAGCAGAAGAGCGCGGGAAGATAGCTTTGGTTCTAGAAACGGGGCTTTGCTTTGCTCCAGAGGCAAAATGAAGCAGTACAAAATCTTCCGGTGTTTTTTTCGAAATGAAAATCTTCTGGTGTTTGGACCTATATAGTGTAGATCTCATGACTTTTTTAATGCTATCGGAAAACGAGAGACACCTCAAAAGAGTTTTGTAATTTGTGTAATACATTTTTGTTTACTTCTCATATGAACTGGGAAGGTGTTCGTGGTAGTGTTAAGAGTATCGTTAATTGT
>transcript/20806 full_length_coverage=2;length=2409
GGGGCCTCAGCGACTCCCCCAGCTTTGTCCCTTCCCCCCCGCCCCAGGCCAGGCCAAACCCCCAACCGGCGACGAGCCTTATCCCGCGCCGTGCATAAAGCTCCCCCGTGCCCCTCCCCTCGCGCCTGGACTCTGGACTCCCTCCGCCTCGCCGCTCCGCCCCTCTCCTCCGCCCCCCTGGTGATTTCTCCTGCGCCTGTTGGTTGAATATAAGGTTGACAAGAATCTGCCAGTGTACTTGCTTCAGTATGGACACCGGCTGTCTATCGTCTATGAACATAGCTGGAGCAAAGCAAGTAAGATCTTTTGCTGGGCAACTTCATACACAGAGGTGCTTCACAAGCAGCAGTGTCCAAGCACTAAAAACTAGCCATCGTACGACCTTTAGTTCGACTTCCCCTGGCTTAAGGAATAAAGGAAAAGGATCACGACGTGGACTTCGTGCTCTGCAGGTTGTTTGCCAAGATTTTCCAAGGCCTCCACTAGAGAACACAATTAACTATTTGGAAGCTGGCCAGCTTTCTTCGTCGTTTAGAAGCAGTGAACGCCCCAGTAAACCATTACAGGTCGTGATTGCTGGTGCAGGATTGGCTGGTCTATCAACTGCAAAGTACCTGGCAGATGCTGGCCATAAACCCATAGTGCTTGAGGCAAGAGATGTGTTGGGCGGAAAGTTAGCTGCATGGAAGGATGAAGATGGTGATTGGTACGAGACTGGCCTTCATATTTTTTTTGGAGCTTATCCCAATGTGCAGAATTTGTTTGCTGAGCTTGGTATTAGTGATCGCTTGCAATGGAAGGAACACTCCATGATATTTGCCATGCCAAACAAACCAGGAGAATACAGCCGTTTTGATTTCCCAGAGACTTTGCCGGCGCCCTTAAATGGAGTGTGGGCCATACTGAAAAACAATGAAATGCTTACTTGGCCGGAGAAGGTGAAGTTTGCTATTGGGCTTCTACCTGCAATGCTTGGTGGCCAAGCTTACGTTGAAGCTCAAGATGGCTTAACTGTTTCAGAATGGATGGAAAAGCAGGGTGTTCCTGATCGAGTCAACGACGAGGTTTTTATTGCAATGTCCAAGGCACTCAATTTCATAAACCCTGACGAGTTATCCATGCAGTGCATCCTGATTGCTCTAAACCGATTTCTCCAGGAGAAGCATGGCTCGAAAATGGCATTCTTGGATGGTAATCCTCCTGAAAGGCTATGCATGCCTATTGTTAACCACATTCAGTCTTTGGGTGGTGAGGTCCGGCTGAATTCTCGTATTCAGAAAATTGAACTGAACCCTGACGGAACTGTGAAGCACTTTGCACTTACTGATGGGACTCAAATAACTGGAGATGCATATGTTTGTGCAGCACCAGTCGATATCTTCAAGCTTCTTGTACCACAAGAGTGGAGAGAGATCTCTTATTTCAAAAGGCTGGATAAGTTGGTGGGAGTTCCTGTCATCAATGTTCATATATGGTTTGACAGAAAACTGAAAAACACGTATGACCACCTTCTTTTCAGCAGGAGTTCACTTTTAAGCGTTTATGCAGACATGTCTTTAGCGTGCAAGGAGTACTATGATCCAAACCGTTCAATGCTGGAGTTGGTCTTTGCTCCAGCAGAGGAATGGATCGGGCGGAGTGACACCGAAATCATCGAAGCAACTATGCTCGAGCTAGCCAAGTTGTTTCCTGATGAAATCGCTGCTGACCAGAGTAAAGCAAAGATTCTTAAATACCATGTTGTGAAGACACCGAGGTCCGTTTACAAGACCGTGCCGAATTGCGAACCTTGCCGACCACTGCAACGATCACCGATCGAAGGGTTCTATCTGGCCGGCGATTACACAAAGCAGAAATACTTGGCTTCCATGGAGGGTGCGGTTTTGTCAGGAAAGTTTTGTGCTCAGTCCATAGTGCAGGATTCTAAGATGCTGTCCCGCAGGAGCCAGGAGAGCCTGCAATCCGAAGCCCCCGTGGCTTCCCAGTTGTAGCTAGCTAGCGCGATTCAATTGTTTAGCATTTTCTATGTGTCATTGTCACATTGTTGTAGAGTCCACCAGTGAATTGAGCTGACAACCATACTGGAACAAAAAGGAGATTTGTAAAACAAAGAAGAACTTTGCAGAAGGGCAAAAGTGATAAAGGGATCTTAGATATCATTATCTTGTTTGCAGTTGGAAACCGAAGCAGTAACCGATTGCTTTCCATGTTCCCTGGAGTAAAACCCAAGGTTTGTGCCAGTAACGGAGAAGAAAGCATGGACAATATCCTAATGATAACTTTTTATTTGGAGAGAGAAATCTTTTTTTTTTGGAAAAGGAGGAATGGCCCCGGCCTCTGCATCAGAAAGATGTGTTCGGAGAGAAAAATCTTGATGATATTTTTTTGAGGAAAATCCTGATGATATCT
>transcript/20807 full_length_coverage=13;length=2344
GCCACTTTGTCGCCCTCGGCGTTTCCGCCGCGCTCGTGGAGGAATTTGGGAATTGAGGATCCTCTGTTTCGTTGTTTTAGAAGACGACGCGGAGGCCGGGTTTTTCTTTTTGGGGCAATGGATGTCGATGAGTCCTCGCCGTCGTCGCTGCTGGCCTCGCCCTCTTCTCTTTCCTCTGACTCCATTGACCTCAATTTCCTGCCGTTCCTGAGGAGGGAGCCCAAGTCGGAGCCGGCTTCTCCTGAGCATGGCCCTCTGCCGCCACCGCTACCGCTGCCACCGCAGGCCACGGCGGTGGTGTTCGCGGCACCGACAACGCCTGACCTGTCTTCGCCTGAGGTCCTGACGCCTCTGCAGTCGCTGCCACCAAACCCCGACGAGGACGCGCTCTTCGCGGAGTACTGCCGATTGGCGAGCCTCTACCTGTTATCAGCGGGGGCCGGGGCGATCGTGCCAGCGCCGACGCCTGAGGCCGCGGCGCCGGCGGCAGTGCAGCCTGGATCGGGGTCCGCGGCGAAGAAGCGCCGGCCGCGGTCGTCAGAGTTGGTACGGGTGTCCTCACTTAGCGTGCGGGATCAGATCTATTTTCGTGATTTGGTGCGCCGGGCGCGCATCACCTTCGAGTCGCTCCGCGGCCTGCTGCTGAAGGACGACGAGCGCGCGGAGGCGCTCGGTCTTGCGGGCGTCATCGGGCTTGGCTCAGTGGACCGGCGTCGCGTGCGCGCCGACCTGCGGGCTGCGGCGCTCATGGCCGACCGAGACCTGTGGCTCAACCGCGACCGCCGCATAGTGGGGCCGATACCTGGGATTGCTGTCGGCGATGCCTTCTTCTTCCGCATGGAGCTATGTGTGCTGGGCCTCCATGGCCAGGTGCAGGCCGGGATTGATTATCTCTCAGCAGGGCAATCTGCCTCAGGCGAACCTATAGCCACATCTATTATTGTCTCTGGTGGGTATGAAGATGATGATGATCGTGGTGATGTACTCGTGTACACCGGCCATGGTGGCCGAGACCCCAACCTGCACAAGCATTGCGTCGACCAGAAGCTTGAGGGCGGCAATCTTGCCCTCGAGCGCAGCATGGCCTATGGTATTGAGATTCGTGTAATCCGTGCTGTCAAGTCTAAGCGCAGTCCTGTTGGAAAGGTCTACTTCTACGACGGCCTCTACAAGGTTGTTGACTACTGGCTCGACCGCGGGAAAGCAGGCTTTGGTGTTTACAAGTATAAAATGATTCGCATTGAAGGGCAGGAGCCCATGGGATCTGTGAATTATCGCGCAGCTGAACATCTTAAGGTGGATGCACTATCTATGCGACCAACTGGGTACCTGAGCTTTGATATTTCCATGGGTCGAGAGATTATGCCAGTTGCACTATATAATGATGTCGATGATGATAGGGACCCACTCTTATTTGAGTACCTGGCACGGCCAATATTCCCATCTTCTGCAATTCAAGGGAAGTTTGCTGTGGGTGGTGGTGGGTGTGGGTGCATCGAGAATTGCTCAATTGGATGTTATTGTGCAGAAAGGAATGGGGGTGAGTTTGCGTATGATAAAGCTGGTGTTCTTCTAAGGGGCAAACCACTGCTGTATGAGTGTGGTCCATATTGCCAATGCCCACCTAGCTGCCCCAACAGGGTTAGTCAGAAGGGGCTTAAGAATAGGCTTGAGGTGTTCCGGTCAAGGGAAACTGGGTGGGGTGTTCGATCTCTGGATCTCATTAAGTCTGGCACGTTCATCTGTGAGTTTAGTGGGATTGTGCTTACTCATCAGCAGTCAGAGATAGTGGCAGCCAGTGGTGATTGTTTGGTGCATCCGAACAGGTTCCCTTCAAGGTGGTTAGATTGGGGTGATATCTCTGATGTATATCCTGAGTATGTCGCTCCGAACCATCCTGCCACTACAGACTTGAACTTTTCGATTGATGTCTCAAGGGCAAGGAATGTGGCTTGTTATTTCAGCCATAGTTGCAGTCCAAATGTATTTATTCAGTTTGTGCTGTTTGACCACTACAACGTGTCTTATCCCCACCTCATGATCTTTGCCCTGGAGAACATTCCGCCCTTGAGGGAGCTAAGCATTGACTATGGAATGATTGATGAATGGGTTGGAAAGTTAACTATGTAGTCAGTATCCACTGGAAGGCAAATTCTTCTTTCGTTTTCCTTTGTGTAACATTTTCGTAATGCTTCTCTTGGGATAGTCGAGGAGATTGCTGCTAGAAGTTACTCTGCTGGTAATATTCCCAACCCTTGCTGTAATTTTGTAGTCTTGAGCTTTACATGGTTGTATTTCAAAGTCGTTTTTTTATGTCATTCATCACCATTATATGTGGCTTATC
>transcript/20808 full_length_coverage=8;length=2297
GGGAATCTTAGCGTGACCTCCCAGGCGAGACGAAAACCCCCACCCGCCCCACTGACGCGGCGCGACACGCGCGGAAAGCAACGCGCCTCCACCGCCCCCGCTCCCGCCCTCCCTCCCATACCGCCTCCCGCCCACTCCGAGGCAGGCAGCCAAGCAGACGCGGCCAAAGCAAAGGGAAAGAGGAGCCGTGGTAGGTAACGTTGGCCGCCGGCGATGGTGTCGACGGCGCTGGACGCGATGGCGGGGACGGCGTGGGGGCGGTGGCTGGGGCTGGTGGCGGCGGTGTGGGTGCAGTGCATCTCGGGCAACAACTACACCTTCTCCAACTACTCCGACTCCATCAAGACGCTCATGGGCCTCACGCAGCTGCAGCTCAACGGCCTCTCCGTCGCCAAGGACGTCGGCAAGGCCTTCGGCCTGCTCGCGGGGCTCGCCTCCGACCGCCTCCCCACCTGGCTCCTCCTCGCCATCGGCTCCCTCGAGGGCTTCCTCGGCTACGGCGCGCAGTGGCTCGTCGTCTCCAAAACCATATCGCCGCTGCCCTACTGGCAGATGTGCGTCTGCCTCTGCCTCGGCGGCAACTCCACCACCTGGATGAACACCGCCGTGCTCGTCACCTGCATCCGCAACTTCCGCGGCAGCAGGGGCCCCGTCTCGGGGGTCCTCAAGGGCTACGTCGGGCTCAGCACCGCCATCTTCACCGACGTCTGCTCCGCGCTCTTCGCCGACGACCCGGCCTCCTTCCTCGTCATGCTCGCCGTCGTGCCCGCCGCCGTCTGCGCCGTCGCCATGGTGTTCCTCCGCGAGGGCCGCGTCGCCAGCGCCGACTCGGGCGGGGACGAGGCCGACGCGCGCGGCTTCGCGGCCATCAGCACGCTCGCGGTGGCCATCGCGCTCTACCTCCTGGCGGCCGACCTAACGGGCGTCGGCGGCGGCGGGGGGCTCGTCTCCGCCGTCTTCGTCGCCGTGCTGATGGTGCTCCTCGCCGCCCCCGCCGCCGTGCCCGCGTACGTGGGCTGGACGTCCTGGATGAAGTCCCGCAAGGCGGCCAACGCCGACGCCGAGGACGCGGCCGCCCCCTTGCTGCTCGACTCCAAGGAGGCGGTGGAGACGCAGCTGCAGGGCAACGGGGAGGAGGCTCGCGGGCCGCGGCTCGGGGAGGAGCACACGATCGCGGAGGCGCTGTGCTCGGTGGACTTCTGGGTGCTCTTCTCGTCGTTCCTGATGGGCGTGGGCACGGGGCTGGCGGTGATGAACAACCTGGGGCAGATGGGCGTGGCCATGGGCTACACCGACGTCTCGCTCTTCGTCTCCATGACCAGCATCTGGGGCTTCTTCGGCCGCCTCGCCTCCGGCACCATCTCCGAGCACTTCATCAAGACGAGGGCGCTGCCGCGGCCGGTGTGGAACGCGGCGTCGCAGGTGCTCATGTGCGCGGGGTACGTGGTGATGGCGTTCGGCATGCCGGGGTCGCTCTTCGTCGGCTCCGTGGTGGTCGGCGTCTGCTACGGCGTCCGGCTGGCGGTCACCGTGCCCACGGCGTCGGAGCTCTTCGGCCTCAAGTACTACGGCCTCATCTACAACATCCTCATCCTCAACCTGCCGCTGGGGTCCTTCCTCTTCTCGGGCCTGCTGGCGGGCCTCCTCTACGACGCGGAGGCCACCAAGGTGCCCGGCGGCGGCAACACCTGCTCCGGCGCGCACTGCTACCGCCTCGTCTTCGTCGTCATGGCCGCCGCCTGCGTCGTCGGCTTCGGCCTCGACGTGCTCCTCAGCCTCAGGACCAGGCGGGTCTACGCCAAGATCCACCAGGCCAAGCGGGCCAAGAGGTCGGCCGCCGCCGCGCAGAGGGTCAGCTAAGCTGGCCGCCGCTCTTCTCAGAGGAACTCAGCTGGCTGCACAGCTAGCACCTACTAGCAGTTTTTCAGACTGATGAAGAGCAACAGCGTCTGCCCTGTAAAGTTTTGCGCAGCAATGAAGGGGATACATACATACAGTACATGCCTTGATTCTTTTGGGCAAAGATGGATAGTATATACGCAGATTCAATTGGTATACTAGATGTGGATGATATATATGCTACTATGGCTGTGCAATAGGTTGATGCAGAGGCCGGTGGTAGCTCCTTCATTCTCTGAAAACAAACAGATTGTGTACTGCCAGGGAAGTTCATAGTTCAAATTTGAACAAAAACCACGCCAAGTATTTCCGAGCGGAGGCAGTAGTAGTATGTTTGTGTTTGTAGCCTGTTCGGCATAAGAGCTTGCATCAATTCAAGTGCATTTCCTTTGGTCGCC
>transcript/20814 full_length_coverage=2;length=2390
GGGGACCAACCAAACAAAAAAAACTCGTAAAATAAAGGGAGCCCGGAGCGGCAACAAGCCAATATACCAACGCCTCTCGCCGACCTCCCCCACCCCCCAGATGCCGGCCACGGCGAGCGGCGGCGCGCGGGCGGAGGAGGCAGCGTCCGCGCCTTCGGTGTGTTCCTCCGCGCCTTTCTGCATGGGGACGCGGCCGGAGGAGCTCGCGGCCAGGCTGGCGGCCGGGGGCCCCGGCGGCGTCGGCGGACCAGGAGCAGGACGCGGAGAGGGAGGGGAGGGGGAGCACGAGCGGGTGCTCGCGCTGCGCGAGATCAAGAACCAGATCATCGGGAACCGGACCAAGAAGCTCCTCTACCTCCGCCTGGGCGCCGTGCCGGCGGTCGTCGCGGCGCTGGCCGAGCCCGGCGCGTCTCCGGCCGCGCTCGTCCAGGCGGCGGCCGCGGCGGGGAGCTTCGCTTGCGGCGTAGACGACGGCGCGCGGGCCGTGCTTGCTGCTGGCGCCGTGGGGCACCTTACGCGGCTCCTCGCCCACCCCGACGACAAGGTTGTCGATGCATGTGCCCGTGCTCTCAGAATGATATATCAATCAAAACAAGCTCCAACATTTGATGTCAATAATGAGAAAAATATGGACTTTCTTCTTTCCCTTTTGGACAGCGAGAACGAAAATGTTACTGAGCTGGCTGCTAATATTATATCATACTCTTGCAATAGCAATACAGAACAATTAGCACTATGTGGTGCTGGAGTTCCACAGAAACTTGTTAGTCTTTTTGGAGGTTCTATGAATCTACGGGATGCTTGTTTAGAATCTATGACTGCAGTCATAAGAAATAACTGGGAAGTTGCTTCAAGGTTTGCATCAATGGATCACGGAAAAGCTTTCCGTTCAATAGTTGCGTTAATACACGATCGGAGCCCGCGCACAAGGCTACTTGCTTGTCTGTGCTTGATTGCACTTGGTCATGCTTCTCCCTGTCATTTTCCGGACAGACAAATTAAAACGAAGTTGATTCTGGTCTTACTTGAGCTCATTGAAGAACCTGGTCATGTGGGAGATGAGGCTCCCTTGGCACTAACTACCCTTATAAAGGACAGTGTGGAACTGCAGAAACAAGCCTTTTCAACAAATGCAGTTGCGAAGCTTAGCAACCATTTGTTAGCAAATACATTGGAGACAAGGCGGGCAGTGACCATATTGCTTGCTTTAGCTGAACTTTGCTCAAAACAAGAAGAGTCAAGATCTCAACTTATGTCAGGCCAGGTATCAACATTGATACTTGATGCGTTGAAGCACGATTGTGTGGATATTCGTGTTGCAGCATGTTCATGCCTGAAGAATATTTCTAGGTCATCAAAGGTGCTTAGTGCGGGCCGCTTATCCTGTGATACAGTTATTGCCCCCTTAGTCCAGCTTTTGTACGACTCATCTACTTCAGTTCAGATTGCTGCCCTGGGTGCTATTTGCAACATTGCAGTGAATTTAACACCCAGGAAATCGGTTCTTCTTCATTCTGGGGTCGTCTCCCAACTTGTTCATTTATCCAAGTCGATGGATCCAACATTGAGACTAAAATCTGTGTTGGCTCTGAGGAATATTATGTTCCTTATGAATCCCAAGGATAAAGACCTCATTCTGAAGGAGCTAACCGTATCTACTCTCTCAAGCCTCATATGCGATTCTGAACATTCTGTTCAGGAACAGACCTTGGCGCTGGTACAGAATCTTCTTGATGGATATGTGGGCTCTGTTAACTACGTCATTGGTGAAGATGGCATGGTTATAAATGCAATCTCAAGACAACTGAACAGTGCGTCTGCCACAGGAGTTTGCATCCAGGGTATGTTGGTGCTTGCAAATATGGCAGCTGGGAATGAATTAAACAAGGAAGCTGTAATGGATGTTACTGTTCCTCACCGGGCAGATCGCATCAAACCATCTTTTGTGGTCAACTTCCTGCAGAGCAAGGATAAACAATTGAGAGTTGCAACCTTGTGGTGCATTCTGAACTTAATTTACCCAAACAGTGAATCTTCATCTACTCGAGTAGCCCGACTCCAAAATGCTGGTGTAATTTCACAAGTAAAAAACATGATAAATGACCCCTGCTTGGATTGCAAGGTACTGCTTTCCCTTCTTAATCTTGATATAATGCATATTCTTATTTTTGAGTGAGTGTCACGACCACTTTTAGTAGCTATTTAGTTGTTAGTTCCATTGATGTTTGCGACTGCTGACTCGGTTGGGAGCCTTATCCTTATCTCATTGTTGTCTACTACTAGGATGCATATTATATTTTTGATGACAAAATGCTTTGTCGAAAGCTACTCCTGCAATCTTAGCTGAGCGGATTTAGCTATAAGAATCTCAAAAGAACCAACAAAATGCC
>transcript/20815 full_length_coverage=8;length=2398
GGGGTCAATCCCCCGCTGCTCAATCAGCCCCGAGCCGGCCCGGCGCGGTCGACGACGGCCGTATATATACCCGGCGCGCACAGCGACAGGCGGAGGCCGCCGACCCGAGAGAGACCCAGGGCACAAAAGGGAAGCAAAAGGGCCCCCGGGGACAGCGAGAGGTGTAGGCAGCAGCAGCAGCAGCAGCCGCAGCCAGCGGGGAGGCTGGTTGGTCGTCGCGGGCGGGGATGGAGAGCGAGATGTCGGACGCGCCCCCGGCGGCCGCGGCCGTCGCCGAGCCGCTCGCCGCCGTGGCGGAGGAGGGGGAGGGGGAGGGGGAGGCGTCCACCCTCACCATGGAGCGCGTCGCCGCCGCCAAGAAGTTCATCGAGAACCACTACCGCTCCCACATGAAGAACATCCAGGAGCGCAAGGAGAGGCGTTTTAGACTGGAGCGGCAGCTAGCTACTTCTGAAGTTCCCAGGGAGCAGCAAATCAATTTAATAAAAGACCTGGAGAGAAAGGAAACTGAGTACATGAGACTTAAAAGGCACAAAATCTGCGTGGATGACTTTGAGCTGCTCACCATTATTGGGAGAGGCGCTTTTGGAGAGGTTCGACTGTGCCGGGAGAAGACCTCTGGCAACATATATGCAATGAAAAAACTGAAGAAGTCTGATATGGTTATCAGGGGTCAAGTGGAGCATGTTAGAGCAGAAAGAAACTTGATGGCTGAAGTTGCTAGTCACTGCACTGTGAAGCTATACTATTCTTTCCAAGATACGGAGTATCTTTACCTTATTATGGAGTACCTCCCTGGCGGTGATATCATGACCCTTCTCATGAGGGAAGATACCTTAACTGAACCCGTGGCTCGATTCTACATTGCTGAGACCATCCTTGCCATTGAGTCCATTCATAAGCACAACTACATCCACAGAGATATCAAGCCTGATAATCTGCTTCTAGACAAGAATGGTCACATGAAGTTGTCGGATTTTGGGCTGTGCAAACCAATTGATTGTTCAAAGCTCTCAACCTTGAGCGAAGATGAACCCATGGGCGATGACAACCTGAAGGAGTCAATGGATGTCGACAGTTCACTCTCTGAAACTGCAAATGGCAGAAGGTGGAGAAGTCAACATGAACAACTTCAGCACTGGCAGATGAACAGAAGAAAACTGGCATTCTCAACTGTTGGAACCCCAGACTATATTGCTCCAGAAGTTCTGCTAAAGAAAGGATATGGAATGGAATGCGATTGGTGGTCTTTGGGTGCAATAATGTATGAGATGCTTGTTGGGTATCCACCATTTTATTCCGATGATCCAATAACCACATGCAGAAAGATTGTGCACTGGAGAAACCATGTGAAATTTCCAGATGATTCAAGGCTGTCTCCTGAGGCAAGAGATCTAATCTGCCGGTTATTATGTGATGTTGACCACAGGATTGGTGGTGCAGGGGCTGATCAAATAAAGGCCCATCCTTGGTTCCGTGGAGTTGCATGGGATAAACTTTATGAAATGGAAGCAGCATTTAAGCCTCAAGTAAATGATGAATTGGATACACAGAATTTCATGAAGTTTGATGAGATGGATAATAGCCCTCCAGCAAGAACAGGTTCTGGTCCATCAAGAAAGGCGAAGCTGAATTCAAAAGATCTCAGCTTTGTGGGATATACATACAAAAACTTTGATGCTGTGAAAGGATTAAAACATGCAGATATGCAAAGGAGCTCATCGCTAACAAGGCCCTCTATTGGTGCTATATTCGGATCAAATGGCATGGAGTCATCGAGAGAACCAAATGGAAAGGACACACACATGCACACCTTTTCTTCTGGGGATCCGATGAGCCCATAACCTGGCGTGGTTCTGTTTGTTGCTGAGATTTTTCTAAACTAAATTAGCATGCAAACGACTGAATGAAGTGGCTTTGTCTGGACAACCTGCTTGTTTTTAGCCAGGTTTCTGCCCTATTAAATCGTTGGCGAGCAGTTTGTAGAAATCCAAGAAAGCTTCTAGCTGTAAAATAGTATGCTAAGGACTAATGGTCCATCCACCGGTGGGCTCGTCGTGTTTGGTGTAGCGTGTTCCGACCAAGTGGAGATGGGCATGTTTGGGAGGGCTGGCTGCCCAGGTTGGCAGAGCAAATTGCTGCCTTCTCTTGTGGCAGTTCCTGGTCCGCTAACATTTGATCATGGAAGCGAAATAAGGTGGTAACTGAGGCAGGCTAAGCTATTGTTGTTGGTGGTGTTTGATACATATGTACCAGGAGATTTCCATTCAGAGACATGGCCCTTGGTCAATGGTCTCCCGTTGCAGAAATGCCTAATTTTTGTTTACTGTATTGTTCGCCAGTTATATTTGAACATTGAACTATATTTTGATGGAAGTGTCCCTTATTTTGTTTCCGC
>transcript/20816 full_length_coverage=3;length=2433
GGGGACCCGCCGAGACACCACAGGAAACACAACCCACTCTCTCTCTCTCTCTCTCTCTCTCTCTCTCGACTCCCCCCCCAATCCGCAGCTCCGCACGCGCTCCTCGCCTCCGCCATGTCTGGCCTCCTCCGGTGGAGGCGCCTCGCCGCCGCAGCCACGCGCGCCGCCTCCACCCTGACCGCAGCCGAATGCTCCCCTGCCATCGCGGCGGTCCCGCCACCGCACCGCCTCCTCCAGGATCGGCGCAAGTGGGAGGGCCCCTCGTCCTCCTCCGGGGGCGGCTCCTCCTCGTCCTCCTCTAACGACGAGCCGGAGCCGCGGCGTATCCGCGCGGAGGCCCACTGCCCGCGCTGCTCCAAGCACATGGACATCCTCTTCTCCCACCGCGCCCATCCCCCTTCAGCCCCCGCCGCTGTCGGCGGCTATCAGACGCTCAACCTCTGTCCCAACTGCCGCACCGCCTACTTCTTCCACCCCAACCACCTCGCGCCACTTCAGGGCACCTTCGTCGAGATCGGCCGCGTCCGGGCTGACCTGCCCCCGGACGGCGTCAGGGTCAGGGACCCCTCCTCCTGGGAAGCCATCCGTGCGAGCTCGTCTTCGCGCAACGATGGGGATGGTAGTGGCGTGGCCGTGCATGTGCCGCCCGGGCCACCGTTCCATCCTAGCCTTAACGTCGTCCGCGTAGCCGGAGGCGGTGGCGGGGGAGGAGCTGCTGGCGGTGGGGGCGAGGAGGGAGGGGGAAAGGACGGATGGGGCGGGTCGAACCTTGGGAAGGATTTTCCGACACCTAAGGAGATTTCCAAGGGGCTCGATAAGTATGTGATTGGGCAAGACCGAGCCAAGAAGGTGCTATCTGTTGCAGTGTACAACCACTATAAACGTATATACCATCAGTCTCTACAGAAAGGGTCTGGAGCAGATTTGGGTTGTTCTGATGGAGAAGCTGATGGTGAAGACAATGTTGAACTAGAGAAAAGCAATATACTGTTAATGGGCCCTACTGGTTCAGGTAAAACTTTGCTTGCAAAGACATTAGCTCGGTTTGTGAATGTGCCATTTGTAATTGCTGATGCAACAACATTGACCCAGGCAGGGTATGTAGGAGAAGATGTAGAATCTATATTGTACAAGTTACTTACGGTGGCAGATTTTAATGTGCAAGCAGCACAACAAGGGATGGTGTACATTGATGAAGTTGATAAGATCACTAAGAAGGCTGAGAGCCTTAACATCAGTAGAGATGTATCAGGCGAAGGTGTTCAGCAGGCTTTGTTGAAAATGCTGGAAGGCACAATAGTCAATGTCCCTGAGAAAGGAGCAAGGAAGCATCCTCGTGGTGATAATATACAGATAGATACGAAGGATATTCTGTTTATATGTGGGGGTGCTTTTATTGACTTGGAGAAAACTATATCAGAGAGGCGGCAGGATTCTTCTATTGGATTTGGGGCACCTGTCCGTGCAAGCATGAGGACTAGTGGTATTTCAAGTGCTCAAGTGACATCGTCCTTGTTAGAATCAGTTGAGAGCGGCGATCTTATAGCATATGGACTCATTCCGGAGTTCATTGGACGTTTTCCTATCCTTGTCAGCTTGGCAGCACTAAATGAGGACCAACTTGTTCAGGTTCTCACCGAGCCAAAGAATGCTCTAGGTAAACAATTCAAGAAGTTGTTCAGCATGAATAATGTTAAGCTTCACTTCACGGATGCTGCACTAAGAATAATTGCCCAGAAGGCAATGTGCAAAAATACAGGTGCACGGGGCTTAAGGACTATCCTTGAGAATATTCTCATGGATTCCATGTATGAGATTCCAGATACAAAATCTGGAGAGAAGCGAATTGACGCAGTGGTTGTAGATGAAGGTGCAGTAGGATTGGTGGACCGACCTGGCTGTGGAGCTAAGATCCTTTACGGCGATGGTGCATTTGATCGTTATCTATCCCAGATAAAGGCAATGGGAGACGGAGCAGGAAGCGAAGTGGACGGGGATCCTGACCTTTCTTCGTCAAGAGCCATGAGCATGTGATTTCATGGTTCCTCTAGCTCTACTGTACACTGTAAAATCTGATCCTAGCTGTATTAATGTAAAGAAAAAAAACACATGTGCAGTACCCATTGCTAATTCAAACCCCAGCTGTCTGGCCGTCCTCACGCCTTGCATAATCTGTAGCAGGATTGGGAAGTGTATAGTGGAGCAAGTTGGGTGTCGACGTGTGTGTGAAGGTGAGAGACTTTTTATGTGAAGAACTGTAATGCTTGCCAGATGTTGTAAAACTTCAAACACTGAGATGAAGGGGCTGAAATTTAGCATGGAGATACGAAATCATGTTATCAGCTCCTTGCCCGAATTGTGCTGTGTGGTGTACCAGCCTTGCTTGGTAGAAAGAAGAAAGAGATCCGAATGCTTTAGGGCGTGTTTGGTTCC
>transcript/20817 full_length_coverage=2;length=2353
GGGGTGGAAGTGGACTGAGGGTTCGTTGAATGTGAGCAGCAAACCATCTAGAAATTCATGCACTTCAACCGGGTCGACTCTGTCTTCTCGCTCCCAGCTCACTGCTCTGCTCCCTCCCTTTCTTCTCCTCGATGTCCATTGCCCCGCACACCATTCTGCGCCCGTTCGGCGTGAAACCGTGCGCCGCCGGCGGCGGCTATCTGAGGCGGCACGCACGGCCGTGCCTCCTCCGTGCGAGCCCCGTCAGTGCACCGGACGGGAATGAGCCGGGCGGTAGCAAGAAGAGTAGGAGGAAGAGGCCGGCGGAGGAGTCGCGGTTGGAGGTTCTTTACGATGACGGGTTCGGGAGCGTCACCATGAAGGACTATTGGGAGGCGGTGAGGGCCATGCCCAAGGACGACGGCGGGCCGCCGCGGTGGTTCTGCCCAGTGGAGTGCGGCCGGCCGGAGGTGGACAGGGCGCCGCTGCTGCTCTTCTTGCCAGGAATCGAAGGTGTTGGAATGGAGCTCATTTTGCACCACAAATCTTTGGGCAAAGTATTCGAGGTTTGCTGCTTCCATATACCAGTAAATGACCGTACACCATTTCAAGGTTTATTACAAATTGTGGAAGAATATGTCAAACATGAGAATGCTTTGTCCCCAAGCAGACCAATATATATAATTGGGGATTCTTTTGGTGGATGTCTTGCAATTTCAGTGGCAGCTCACAATCCAGAAATCGACTTGGTTCTTACACTAGTAAATCCAGTATATAATCTGATTTTTCAGCAACATCATCTGCAAAAGCTTCGTTGCAGGCAGTATTGCCTCTTTTGGAAGTAGTGGCGACCAACCTTCCATTTATACATCCTCACCTTCTCAAATATTCAATGGGTAATCCTCTTAATATGGCTATGGTTAGCCTTGAGAATAGTCTTTCTCCACAAGAGACTCTACAAGAATTTTCAAACAAACTCACTTCAATGCTACCTTTAGTTTCCGAACTAGAAGATATAATACCAATGGGTGCCCTCATGTGGAGACTTAATCTTCTCAAGTCAGGTGCAGACTATGCCAACTCACAACTTCACATGGTACAAGGAGAAGTTCTACTTCTTGCAAGTGGGAGTGGGAATCTGCCACCTAGTGGAGAAGCAGACCGACTATTTAAGTCACTGAAAAATTGCAAAGTTCGGTACTTTAGGAACCGGGGCGACAGACTACTCATGGAGGATGGCTTCAACCTTCTAACTGTCATAAAAGGGGTAAAAATGTACCGCCGTGGTAGACAATGGGACTGTGTGAACGATTTCCTGTCACCCACATTAAGTGAATTCAACAGAACATTTGGTGAAGATTTCAAACTGTTTCATCAGTTATTGAGCCCAGCCATGCTCTCTACAATGAAAAATGGGAAAATTGTCCATGGCCTTGCCGGTGTTCCTGACAAAGGTCCTGTCTTGTTTGTGGGATATCACCAACTCTTGGCCATGGAGTGGGCTGCACTAATCGAAGGGTTCTTAAGGGAGAAAAGAACAGTTATCCGAACAGGGGCCCATCAAGTATTTTTTGCTGGAAATTATGAGACACTACGCCAGGAGTTGTCTCTGTTTGATTTTGTTTCTATGTACGGCGCGGTTCCAGTCAGTCCGATCAATACGTACAAATTGTTTGAGAGAAATGAATTTGTTCTCCTCTATCCAGGCGGTGTGAGAGAAGCTCTACATAGGAAGGGCGAAGCATACAAATTGTTTTGGCCAGATCAAACCGAATTTGTAAGAATGGCAGCACGGTTTGGAGTTACCGTCATACCATTTGGTTGTGTGGGAGAAGATGACTTTTTGGAGATAGTTGTGGACTACAATGATCAAAAGAACATACCCTATATCAGAGACGAGATAAAGTCATTCAACAGAGATTTAACAAGATTAAGGGACACTGTGAAAGGAGAGGATGGGAATCAAGTCTTGCATCTGCCTGTTGTTCTGCCAAAATTACCAGGGCGGCTATATTTCCTATTTGGGAAGCCAATCGAGATGAAAGGAATGGACAATGTGTTGACAGATAGGAAGAAGGCAAACCAAGTATATTTTCAAATTGAAACAGAAGTGGAGAATGCAATATCTTACCTAAAGAGGAAGAGAAACGAAGATCCTTACCGGAGTATTGCACGACGTGCGTTGTACCAGGCAACTTGGGGTCCTTCTGCTCAAGTGCCTACTTTCGAACCGTGAAAGATTGGGTTAGGGCTTGTTTGCTTAGGCTAACTAGGCCATGACTTTCATGTTTAATTGTCAGTTGAGCCAACTTCCATGGACTTAGCACGATGAAAGAAACCAAGTTGGGACCAATCTAATGAAGTTACGAGAACC
>transcript/20823 full_length_coverage=2;length=2409
GGGGCCACAGGAAACACAACCAACACGAAACAAACCAAAAAAATATCGAGGCATCACATGCGAACTGCCCCGCAGAATTCAAATCCCCAACCAATTCCCCGAGGGCCGGAAGATTAGGAGAGCGAGGAGCTCGCTCCCGGAATCCCTTCCCGATCTGCCTTCCCCCGGCCGAATCGAAGCTTCTTCGGCGCCGGCGCGGGGGGCGGGGGGATGGATCCGGAGCAGACGTTCCTGCGGGTGCACGCGCGGCTCTCCGGGATGCTGTCCCAGCTGCTCACCCCGCGGATCCGCCTCGCGCTCGAGTACCTCTACCTCGCCGGCGCCGTCGCGCTCTTCTGCCTGCTCGTCGTCATGCACACCAACTTCGTGCAGCAGCCGGGCTGCTCAAGTGAGTTCACTGGGATTGAATTTGGTGAAGCACAACTAGTCCAAATCAAGATAATCAGTGGTGGACTATGGGCCAGCAAAGGTGCGTCTTATATTATGGATCTCCAGAACCTGGGGCGTTCAGCTGAGAAAATTCTAGAGGTTAATGGTGATAAGTTCAATGTTTTGGCATCTAAGTTTTTGTCAACTTGGGTTGGTCCTGGAGCTAGAAGGAGGGTACCGGAATTGAAGACAACCGGAGAGGGTTCTGTACATCATCCTTTATCTGCTAAAGAATCAATCAAAGCAGCGGCTACATACTTATCCAGAAAGTGGTACTCTCGTGCTGCCTTATTTTGGAGGAACATAAAGCAGGTTTCAGATAATGCCCTCCAACTAATGGTCAGATCGAACTGGGATGACTTCCTCCACCTCATTAAGGATCTTCAATTACCAAGCATGGATCATCTTCTTTCGAACATTGTGAAGTGGTTTGAGAAAAGAAGCAAATCGTTTGAGCCTACCTATTTATATGGTGTGGAGAAGGGATATTTCTTGCTTTCTGAAGTAGCCAAAAATAGTCATGGTGTCCGAACTATAAACATCACAATTTCTGCTCGAAATCCTTGCTTTGGGAACAGGTGGCAGCAGCTTTTGATAAACAGCATTGTTGGTTATGATACTATACTTACAAACAGCTTAGTGAATTCTCCTGGCCAGGGTTATCTATATAACTTTCAGACAAAGGAGCTTTATGATCTTAGTTATGGGCATGAACCGCCAACAGGCCCTACAAGATTCGGAGATTACTTTGTGACGAAATGTGGTGTCCTTCTAATGTCACTCTTTGTATTCTTCACAACCACCATGTCTGTTTCATTTACCCTGAGGGAAACACAGTCCCGCATGCTTAGGTTCACAGTGCAGCTTCAACACCATGCACGCCACCAGCTGCCCACATTTCAACTGATATTTGTGCATGTCATTGAATCACTGGTTTTTGTTCCGATCATGATTGGGATCCTCTTTTTTCTGTTTGAGTTCTACGATGACCAGTTGCTCGCATTTCTTGTTCTGACTCTTGTGTGGTTATGTGAGCTGTTCACGATGATCAGTGTGCGCACATCTATATCAATGCAGTTCTTTCCGCGCTTCTTCTTGTTGTATTTCCTGGTTTTCCACATCTACTTCTTCTCATACACCTACGGCTTCTCGTACCTGGCTTTCTCTGCCACGGCAGCATTCATGCAGCATCTAATCCTGTACTTTTGGAATCGTTTTGAGGTGCCAGCCCTCCAGAGATTCATCAGGAGCCGAGCTCATATCCACCAACAGACTGGTGTTCAGATCACATCCTCCACCATCTACACTTCAACATTACATATCGCGAGGGTAAACGTGAGGGACCCCGGCACGATGAACGACGACGTTGGCGCAGCTCGTGAAGCGGATCCCCTACTGGCCCAGGCCGAGCCGACGAGGAACCAACAAGAGGGGGGCCAGCAACTGAATGAAAACGCCGAGGCGGCAGCCACCGACCCTCTCCAGGACGTCCGCGACCACCACCACGGTCAGGACTACGCCGAGCCGCCCCGAAACGAGAACGAGCAGGTGACATAGAAACCATGGAGATGAAAACGAAGGCGGGCCATATAAAAAGATGATGAAATGCCGAGCCGCGGCGGGTGACTGGACCAATGGATGGTCCTGTGTTGTTAAGCTGATGGTACTAACCCGCTCATCAAAGGATAATGACGAATATGCATGCATGCATAGCAGCTTGCGGACCGGCGTCGGCTGGAAATGCTGCCATGTTGTCTCCCATACATGTCTCTCTCTTTTTGGTTGTCGGGTAAGGCTGCATGCTGAATTGTGTCTAGTAGTATGTGTAAATTCCTGGTGCCGTCTGAGCCTTGTACAAAAACGCGCTCTTGATAGTGAGTGTTGTGCGATTCTTTTTGTACTCCAGTGGGTGATAAAGAGGTGTGACATGTGGTACTAGTAGTGCCGAATGCTGTAGACGAATGGAATGACTTGTTGCAC
>transcript/20824 full_length_coverage=20;length=2379
GGGGCAAAGCGAGCGGGCAGCCAGAGACCTAGCCCGCGTCTCCCCGCGCCTCTCCCCGCGACCCTCGTTCCTCCTCCCGCCGCCGCCGCCGCCGCCCACGATGGACGAAGTGAGAGGAAAGAGCCTCGGGAGACCGTCGCCTCTCCTCACCGGCCTTCTCCCAGGTTCCCGATCTGGAGCCTCTCCTCACCTTCTCCTAGATCTGGAGCGGGAGGGACGGACGCCGGCGAGGCCAGCCTCCCCTTCACACACGGAGGTTGTTGAGATTATTGATCGGTATGATCATGCATGTGTCCCACCTAACATGACTGATAATAAGCTTGCGTACATCCAGAATGAGGCTATATCCAAAGAGTGCACAAGGACTCTCACGGTTACAAAGGATACGAAGCAGCCAATTTATGCCTACTACCAACTTGACAACTTTTATCAGAATCATAGGAGGTGAACGCCCACAACCCGCCTTTGATTCTTGAGGTGTATTGTGTACTCTAAGATACATTGCCCTTGATGCTTTTCGTGATTTGGCATGGATGTTTGGTTCCTATTAATTTAAAGGGTCAGGATTCTGTACTAGACGTGATGAGATAAAATGAGGTCTGAATTTTTTAGCCATGCTTTCTTAGCTCATGAAGGCAGGAGCATATGTGATTTTTCTGTACCACCTTCCCGCGGCTCTGAGGATTTTGTCTGCTCGCTGCCTCTCCGCTATTTATTTGTTGTGTCTACTGCATTGTTTGTTCTGCCACCCTTTTCCTCAGTTGCTAGCGGGGGGCCTTGGCTTATCGTATTGTTTGTTGCCTTCCTCTCATAGGTTCGTTGGTATTGTAAACCATTTTTGTTGTAGTAATAACTACAATGTCAAATAAATTTACATTTCACCTTGCTTCCACTATTATTCAAGTTTTTCCCTGCTTATTGGTCGTACTAGCAAGATGGTTTTTGTTTTTTTACCGTGTCTAACATAGTGTATTTCTACGATTTTTCTCTGTTAAAACATATCCACTTCCATGCTCTTTTCTCTATTTTAGTACACAATAGTATGGCTGCATACTACCAATTGCAGAAATTATTCATTTGCCACTAAAATATATATTTTCCTATTCACAAATTAAATAACAACAAAGATGAAGTTGGTCCCCGGATGCCTAATATGTTCTTTCATATCCTGGTCAGTTTACCAGGTAACAGAATTAATACTTCTTGTTGGTTCAATAGTCAATACCAGTGTTGTGAGAAAATTCCTTACGGTTGTTGTATTTTGGTAGCTTCTTCTTTTGCAAGTGGCAAATTACTGTTATGTATATGTGGAATCCTATTAAATCTGTGCATTGGTTTCAGTCATACTTTTCTAAATGGAGTATAGTTCAAGACTGTTTTGTTCATTAAATCATTCCTTCTACCTTCCAAGTGTGTCGTTGGCACACCTCAAATTACTTCTACTTATACATGTATTCAATGTTTGGCGGCTCGATCCGCTCCTGGATCGGGAGAGGAGGAAGGGAGGTGGGGGGCCGGCCGTCTCTGTGCCTCCTCGACGCCGAGCTGCGGCTGCTCCGTGTGTGCGCGCGCTCTCTCTCTCTCAGATAAGGAGAACTTTAACCTTGCGCCCACCTATGGCAATATTGCCCTCTTTATATTCTCCCTCGCTCATCAGCAGCAGCGATGGTGGCGTCATTGTCGGCCTTGCAGCATGTGGCATAATCATGTCCATTGCCTACTCTGGGGCAGATCTTTGAAAGTTCCAAGTTGGTTAATGTTGATTTTTGCTCATGCACAACCCATCATAGGAATTAGTAGGATCCTCTTCGATGGATGTAAGGACTGCAACAGGTTTCTTTCAGCAGCCTGGGGTTGTTAAGAAGAGGGTCGGGATTGCTCTGGGCAGATGCTTAAATTCCTGGATGTAAACGCACACTTGTCTCCTACACAGGCCAAAATACTATTGGAGATAAGGATACCCGCGCTGCTGCTGTTGCGTTTGGTTAGGGAGGGGCTTCTTCGTCTGCTTTGCCGTGCGGTGGCTGTGCGGCTGCTTGTTCCTTCTTGTCCGGTGTACATGAGAAGCTCCAATTTTGTCGGCAATAGCCACTGGAGAAAGTAGTGATTGGGTTTATATGGGATAGTTATGTATGTCCATTGTGTGATGGGAAATACAATGCAGTGGTTAATTGTCACATGGCTTCTCAATAGTGGCTTCTCAGTAAAAAAAAAGTTATATGATGTATGATAGCCATGAGTATGATGATTTTTCGGATGGGCGGTAAGCTTCCCATGTTTGATGTTTTTTTTTAACTTTTTAAAATTGAACGATGCTGGTGAGAATAGTACTGTGGTGTACACTTCTATTTGGTCATATATTTTGTCCTTTTTTGGTTC
>transcript/20825 full_length_coverage=2;length=2403
GGGGGAGAGCAATAAAACTACGATGCAGCGACGACGTCGTCGCAGCTCAAGAAGAATTACCGCGGAGGGCCAACAAGAACGCCAGCCACGCAACAAAGGAGGCGGTAGCCATGGCGTCCTCCTCCCGCTCCCACCAAGAAGCGGAGCTCGATGGCGACCACATCTCCTCCCCACTCCTGCCGTCGTCGACGTCGCGCAGCTCGCCGGAGCGGGATGAGGAGGAGGAGGAGGGGGAGAACTCGCCGATCGAGCAGGTGGCGCTGACGGTGCCGGTGGGCGACGACCCGGACACGCCGGTGCTCACCTTCCGGATGTGGGTCCTCGGCGTCCTCTCCTGCGCCGTGCTCTCCTTCCTCAACCAGTTCTTCTGGTACCGCAAGGAGCCGCTCACAGTCACCGCCATCTCCGCCCAGGTCGCCGTCGTGCCGCTCGGCCGGCTCATGGCGGCCGCGCTGCCGGAGCGCGCCTTCTTCCGCGGCAGGCCGTACGAGTTCACCCTCAACCCAGGGCCGTTCAACGTGAAGGAGCACGTGCTGATCACCATCTTCGCCAACGCCGGCGCCGGCACCGTCTACGCCATCCACGTCGTCACCGCCGTCCGCGTCTTCTACGGCAAGAATCTATCCTTCTTCGTCTCCCTCCTCGTCGTCCTCACCACGCAGGTGCTCGGGTTCGGGTGGGCGGGGATTTTCCGGCGGTACCTCGTGGAGCCGGCGACCATGTGGTGGCCGGCCAACCTCGTGCAGGTCTCCCTCTTCAGGGCGCTCCATGAGAAAGAAAGACGTCGAAAAGGCGGCTTCACGCGCAACCAGTTCTTCCTGGTGGCGTTCGTCAGTAGCTTCGCATACTACGTCTTCCCGGGCTATCTGTTTCAGATGCTCACCTCCCTCTCCTGGATCTGCTGGGTCTTCCCCCACTCAGTGCTTGTCCAGCAGCTCGGCTCAGGCCTCCACGGGCTCGGCATTGGCACGATCGGCCTCGACTGGGCGTCTGTCTCCTCCTACCTTGGGAGCCCTCTCGTCAGCCCCTGGTTTGCCACCGTAAATGTCGGCGCGGGCTTCTTCATCATCATGTATGTAATCACCCCTATCGGGTACTGGTTTAACTTCTACAAGGCACGGACCTTCCCTATCTTCTCTGCCGATCTCTTCACCTCGACCGGGCAGAAGTACAACATCTCGGCCATCGTGGACGACCATTTCCATTTCGACACGGAGGCCTACGAGAGAAATGGGCCACTATATCTCAGCACTCTATTGGCAATCACATACGGTGTCAGCTTCGCATCACTAACTGCGACGATCGTTCATGTTCTCTTGTTCCATGGAAGCGAAATTTTGCAGTTAAGTAGATCAACATTTCAAGGGAAAAGCATGGACATACATACAAAGCTAATGAGGAGATATAAGAAGGTCCCTGAGTGGTGGTTCATCTGCATCCTTCTTGTTAGCATTGCTGCCACTATATTTGCTTGTGAGTATTACATCGAGCAGCTCCAGCTGCCCTGGTGGGGAGTACTGCTTGCATGTGTCATTGCCTTTTTCTTCACCCTCCCAATTGGAATCATCACAGCGACAACAAACCAGACCCCGGGATTAAACATCGTCACAGAGTATATCATCGGGTACTTGTACCCTGGACGACCCGTCGCGAATATGTGCTTTAAGGTTTACGGTTATATCAGCATGCATCAAGCTTTGATGTTTCTGCAAGATTTTAAGTTGGGCCACTACATGAAGATTCCCCCAAGGACAATGTTTATGGCTCAGGTTGCAGGAACATCAATTGCGGCATTTGTGTACCTTGGAACGGCATGGTGGCTGATGGACACAATCCCCAACATCTGCAACATTGACCTTCTCTCAGCGGACAACCCCTGGACATGCCCCACTGATCATGTGTTCTATGATGCGTCGGTCATATGGGGACTTATTGGACCGCGCAGAATTTGGGGTCTTGGGAACTTACTCGGCAGTGAACTGGTTCTTCTTGGGAGGTGCTATTGCTCCGCTGTTGGTATGGTTTGCACACAAGGCATTCCCCAGCCAGAATTGGATCTTACTCATCAACATGCCCGTGATGATCGGTTGCACTGTCAAGATGCCGCCTGCCACTGCAGTAAACTACACCACATGGATACTTGTTGGGTTTCTGTCAGGTTATGTGGTTTATAGGTATCGACGTGACTGGTGGGAGCGGCACAATTACCTGCTCTCGGGTGCACTAGATGCAGGTTTGGCGTTCATGGCTGTCTTAATTTACTTGTGCCTAGGCTTGGAGAACATTAGTTTGAATTGGTGGGGCAATGACTTGGATGGATGTCCCCTGGCTTCTTGCCCCACTGCTAAAGGTATAGTTGTCAAGGGGTGCCCTGTGTACAACTGAAATTTTTTCTCAGGTCCT
>transcript/20826 full_length_coverage=2;length=2408
GGGGTGAGGTTTTAGCTCTCGCCGCCGCCGCCGCCCCAAGTAAGCTCTTAGCCCCGCCGCCGCCGCCGCCCCAAGTAAGCTCTTAGCCCCGCCTCCGCCGCCGCCCCAAGTAAGCTCTTAGCCCCGCCTCCGCCGCAGAGAAGTGAGGTCTTAGCCCCGCCTCCGCCGCGAATTGAAGTATCTGGAGAGATGGGAAAGAAGCAGAAGAAACCGGGGAAGGGGAAGGAGAAGACGGAGCGTAAGACGGCCAAGGGAGAGGAGAAGCGCGCCCGCCGCGAGGCCGGCAAGGTCGGCGAGGAGGACGACATCGACGCCATCCTCAAGAACATACAGAAGGAGGAAGCGAAGAAGAAGGAGGTTCATGTGGAGGAGAATGTCCCTGCGCCATCTCCCCGGTCCAATGGCTCGCTTACCATAAACCCATCGAAGGATACAGAACTAATTCTGTATGGTGGAGAGTTCTACAATGGTAGCAAGACCTTTGTTTATGGTGATCTTTATCGTTACGATGTAGAGAAAAATGAGTGGAAGTTGGTATCTAGTCCTAACAGTCCACCTCCACGAAGTGCTCACCAGACAGTTGCATGGAAGAATAACGTATACATGTTTGGTGGGGAATTCACTTCACCAAACCAAGAACGTTTTCATCATTACAAGGACTTCTGGACACTGGATCTCAAAACAAATCAATGGGAACAAATTCTTGCCAAGGGATGTCCAAGTGCACGTTCAGGACACAGAATGGTCCTTTACAAGCACAAGATTGTGCTATTTGGCGGCTTCTATGACACTCTTAGGGAAGTGAGGTACTACAATGATCTGCATGTTTTTGATCTGGATAATTTCAAGTGGGAGGAAATTAAGCCTCGTCCTGGGTGCCTGTGGCCAAGTCCAAGAAGTGGCTTTCAGCTTGTTGTTTACCAAGATCAGATATATATGTATGGTGGATATTTTAAAGAAGTTTCTTCTGACAAAAATGCATCAGAAAAAGGAACAGTTCATGCAGATATGTGGTCTCTTGATCCTCGTACTTGGGAGTGGAATAAGGTTAAGAAGACTGGGATGCCACCTGGCCCCAGAGCTGGGTTTTCAATGTGTGTTCACAAGAAAAGGGCTGTCCTTTTTGGCGGCGTAGTAGATATGGAAGTCGAAGCTGATGTCCTTATGAGCATGTTCATGAACGAGTTGTATGGATTCCAGTTGGACAATCACCGTTGGTATCCTTTAGAGCTCAGGAAAGACAAGCCCTGCTAAAAATAAGACAAAGGATATCAAAAGAAAGGAAACAGCAAATGATTCAGAAAGTAATATTGGTAATGAGGATGATGATACCATGGACTGCTCAGAAGAAGCTACTGATGTTCAATCTGAAGTCGGTGGAGTTTCTAATCACTTGACCAAGAGTCTAACCTTAAATAAAGTTGGCTCAAGCCAAAACTCTGATGTCATGTCTGATTCAACAGAACAAGAAGCAACTCCAGAGGCAATTAAGCCCATTGGTCGTATCAATGCATCAATGGCTGTAGGGAAAGATACGCTATACTTATATGGAGGAATGATGGAAGTGAAAGATAGAGAAATTACTCTTGATGATCTGTATTCACTTAACCTTAGCAAACTAGATGAGTGGAAGTGTATCATACCGGCATCTGAATCCGAATGGTTAGAAATGTCCGATGATGACGATGAGGAGGATGAGGATGAGGACGATGAAGATGATAGTGCAGATGATGCTATGGAGACAGATGAAGATGAGGAGGAGTCCGATGAAGAGGCTGAGAAGAATGTAGCTGTGTCCGGTGCTGTGGCTCTACTGAAGGGGGAACGTAAGAAATTGCGCAGAAAAGAGAAACGTGCCCGGATAGAACAGATCAGGGTCATCCTCGGTCTTTCTGATTCTCAAAGGACACCAACGCCAGGAGAGTCACTGAGAGATTTCTACAAGAGAACAAATATGTACTGGCAAATGGCAGCCTACGAGCACACTCAACACACCGGAAAGGAGCTCCGCAAGGATGGCTTTGATCTTGCTGAAACTCGATTCAAGGAACTGAAACCCATACTCGATGAGCTGGCCGTGCTGGAGGCTGAACAAAAGGCGGAGGAAGAGGCCAGTGCGTCGACTAGTTCCAAGAAAGACCCGAAGAAAGGCAAACAGAAGAGCGCGGGAAGATAGCTTTGGTTCTAGAAATGGGGCTTAGCTTTGCTCCAGAGCTCGCCAAAATTAAAGTACAAATTCTTCCGGTGTTTGGACCTATAGTGTAGATCTCACGACTTTTTTATGCGATCAGAAGAGTGAGACCCTTGAAGAGTTTTGTAATGTGTGTAGTACATTTTTGTTTACTTCTCATATGTATCGGAGGAAGGTGCAACCATATATGCTATGCATGCTAGTGTTAAGAATATCG
>transcript/20827 full_length_coverage=2;length=2408
GGGGCTTCTTCCCCCTCTGTCGATCCCCTCTCCGCGCCTCCTCCTCTGCCGTGTCGCTACGCCGCCGCACGCTTCTCCCCCCCTCCTCCGCGCCTCCTCCTCTGCCGGTCGCTGCGCCGCCGGCTCAGCCGCTTCTCCTGTGCCTTCTCCTCCCCGCTCCTCACTGAGTCATCGACCAGATCGGCGTCCATGTTCAGCAACGGCGGCGGCATCTTCAGCGGAGGAGGCGGGTGGTCGTGGCGGCGGCATCTTCAGCGGCGTCACCGGAAGGAGGGGGAGCAGCCGTGCCCGGACGAGGTCGTCCCCAACTCCTGCATCTAGTCGTCGACCTTACCAACACTGCAGTCGCCGCTGCTGGTCGAGGTCGCCCAGGTTGACACCGGCCCCGCCGGACTGCATGTTATCCTGCCCGACATGGTATTTGGCAATATTGGCTCTTGGGCTGCCCAATTGATCACTGAAGCTGGTGGCAAGGTGGTCTCCATCAGAGATGTCACAGGGGCTGTCAAGAACTCTAATGGCATTGACATAGCCAAGCTGATGAAGCACTTGGCAGAGAACCGCGGGATCAAGGGCTTTGACGGAGGCGACGTCATCGACCCGACCTCGCTGCTCACGGAAGAGTGCGACGTGCTCATCCCGGCAGCTCTGGGAGGAGTCATAAACAAGGACAATGCTGATGCCATCAAAGCAAAGTACATCATTGAGGCTGTTAACCACCCAACAGACCCCGAGGCCGACGAGATTCTGGCAAAGAAGGGCATGCTGATCCTACCGGACATCATGGCCAACTCCGGCGGAGTGATGGTGAGCTGCTTCGAGTGGGCTACTGGGCGTCCAAGAGGCACTTGACCTTGCCGGATCACGCTACCATCGGCGTAATCCAGGCCGGATCTATGGAGAGCCCGGCGCAGCACCGTCACAAATTGATAAGGGCCGGAGCTTCAATGACAAATCCACTATATTCAGCACATAGCCCAACTCAGCAGGCACGAGCCATGTCGACAGTCGGGGTGGCACTCGGGTGCATGCTCGCCTTGACAGTCATCAAGGTCGCAATAGAGTCGGTGGAGGTTGTGCTCGGCGACGCTGAGAGAGAGTCTATCAAGCATAAGTCCATGCTGTTGTGGCTGAAGCGACTTATGGATGCCGACATGCTTGAAGATTTTGAAGATGAAACCGACCTCAACCTGTGGGCAGCCACGATGAAGAAGAATAAGATGCCACATAACATGAGATCGATGCAAAAGCGCATAGAAAAGATAAAGGAGGACCGTGAGGAGCGGCAAGGTCCCGACATCCAGGATACAACAGGATATGTGGAGGAGGCAGAAATCATCTGGAGGACTGATGATTGCATATCTTGGAGCAGCAGTTATTTCCCCCTCCTTTTGACTACAGTGGTTGGAGTCAGTAGGTAGTGATTAGAGTAAGTAGGAGAGGCTGACATTTGACAATACGGTTCTGTGTGTGCATTGACTGCTGGTGCTGCAGCCTGTAATTTTTCTTGTGGAGTGGACCGAAGTAATCCATCAAGCTAGCTGCATTATTGATTCTGTTCCTTTTGCTGGCGAGGTCTCCAACTTCGTCCTCCGGCTTGGACAACCTAGGTTGAGTGGCAATTTTACCCCTTATGTTTATCACGTCTTCGGTCACGGTGGATGAAGAGGAAGCAGTACCGTCGTATCGCATAGGCCAGGTGGGTGGTGGCCGCTGGCTCCGATTCCCTGGGTGGCTGGGTGTGGCTGGCGGCTCCGATCGCGCCCGTCAGGAGGGTGGCGTTGGCGTTCGAGCTGACTGCGTGTAGTGTCCACGGAGAGAGTTCGATGCTGGCGACGAGCATAGAGAGGCGGATCACGATGTTGTGACGGAGAAAATTTCAGAGAAAACCCATAAGATCTCATGATGGGTTCATGCACAGAATAAGCGGAACCCATTCTTTGGTTTTAAATCATCTCATGCGTTGCCTTAGTTCTAACTGATGACATGAGCTGACATTCTCACCTTCAATCCAACGTGTGGATGCAGAACAAGCAGTGACGTCGTATTCCGCAGGCTGGATGGGCGGTCGCCAGCGGCTCCGTTCCCGTGGGTGAGGACGGCGGCTCCGTTACAGCCGGTGAACAGGGCAACGGCGTTCGATGGGACTGGCGTTGGAGGAGAAGGTCGCGCGTGAGAAGGCGCCTGGACTGGAATATGAATGGAGAATCGGCGTTGGAGCCGGCTAGGCCAGTTGGATCGGAGGTTGTTGCAGATAATGGGGAGGTGGGAGTGGAGTTTGGGAGGGCCGATCGTTACGGGTGTGATAAGTATTAATCCATCGACGAGCCAAAAATTGGATGGCGCCTTTAAAGTCGGAAAGAGGTTGATTGATGAAACACCATTTCTTTTGGCACGTCATTTTTTTG
>transcript/20829 full_length_coverage=5;length=2366
GGGGGCGGCGGGGAGTTAAGCCACCACCACCTCGCCGTCCGCCTCGCTCCACCACCGCCCTCCCTCCCCCGCCGATGCTGCTCCGGCTACGCGTCGGCGTCACCCGCCGGTCCGCGGCCCTCCTCGCCGCCGTCCCCCGCGGTGACCCCCCCGCCGCGCTCCACCTCCCCCGTCGCCTCCACGACGCCGCCGATCACCGCCCGAAACCAGGGGGTCCTCTTACGCTCTACAGGGACCTAGTGGGCCAAGGGAAGCTCCGGCATGACGTGTACCAGGAAAATGTCGCCTCCGAGCTAGACAGCTTGCTCGGGAGGCTCGAGCGGTACGAGATGGAGATGGAGGATTACCATTGCAGACAAAGCTGTCTATGTGGGACAGTACCAGGGAGAAAGAACGGCGGCGGCTTCTCCTCGAAGAAGCCGAGGATAAGCAGCACGATGGGGTGTGGATAGATGAGAAAAGGGGGTTTCTCGATAAGTTGATTTCGCGGAAAAGAAGAGCTAATATAGAACCTGGAGTTGGAAGATGGGTTTCATATTTGAACAGAGAGAGGAAACTAGATAATTTGGTTGGCCAGAAACCAGTTGCACCTGTTGCTCCAAAAGGATTATACCTTTACGGGAATGTTGGAAGTGGCAAGACAATGTTGATGGACATGTTTTATGGGGCCACAGAAGGTGTCATCAAACACAGGAGGAGGTTTCACTTTCATGAGGCTATGCTTGAAATACACGACCATATGCATGATGTGTGGAAGAGACGTGATGATGGCAAGTCTATGGAATCAAGTGCTTTCAGTTGGATATCAGGCCTCCCTTTCGATGCAAAAATTAAGGAATGGCTGATCGGGGAGGAAAAGTATAAACAAGATAAACATCAAAAACATATCCTGTTAGCTGTCGCTGACAAGTTCCTTGTCGATAGACAAGCAAATAAATGTGGTGCAAGCATTCTATGCTTTGACGAGATACAGACTATTGATGTATTCGCTATTGTTGCCCTGTCTGGTATTCTCAGCAGACTATTAAGCACTGGGACTGTGCTTGTTGCTACCAGCAATAAAGCACCAGAAGATCTGAATCAGGATGGGATGCAACGAGAAATCTTCCTTGAGTTATTATCTAAGCTAGACGAGACCTGCAATAAGATTCTTGTTGGAACTGAAACGGATTATCGCCGCCTTATTCCTACGGATGGCTCAACTCAGATTCACTATTATTGGCCTACCAATCCTGAGACAAGGAGTATGTTTGAGGCTATGTGGCATGACATAACTAACCAGACAGGAGGGAACATTACTGCAGTTACTATTCCTGTAATGTTTGGAAGGTCTATTGAGATTCCTCAAAGTTGTAGCGGTGTGGCAAGGTTTGACTTCGAGTATTTATGTGGACGCCCAGTAATATCCCACCCTTTGAATTTACATTTCTCGATAATCAAAATGTTATTCATGATAATGGCGCTGTTGGCTTGAAGAAACTATATATGGAGTAGTATCTTTCTTCCTTTCAACTGTACGAATTTGGAACTGAATTATAATTCTATGCAGGGAGAGATGTTTTGAATGAACCCAATAAGACTTGCTTTGGTTCTATTATTTATTTACTCGTATTCCTTATTCCAATACTTAGGTCGGAGCTGCAGATTATATAGCAATAGCCAGGAACTACCATACAATTTTCATATCAGACCTTCCAGCTATGAGTATGAAGATCCGTGACAAGGCAAGAAGATTCATCACCCTTATTGATGAGATGTACAATCATCACTGCCGCCTTATATGTTTAGCTACCTTACCCATTGACAATCTATTTCAAGGAACTGAGGAGGGGCCTCTTTTTGATTTAGAGAGTTTCCAGTTTGAAACTGAAGCCGAAGGGTCAAAGTTAAGGAGGGATGTTTCTGCAGAAGGCAATATTGGTGCAGGGCCCTCTACTAGAGGTCTAGTGTCAATGCTGTCTGGTCAAGAAGAGATGTTCGCGTTCCGAAGGGCGATATCCCGGCTCATAGAAATGCAGACCCCGCTGTATCTCGAGCGCGTCCAGCATGTCCATTCTTCCGCCCTTCGACAACAGCAGGGCACGCCTGTTCTCGCAAAACAGAGCACTGTCTCTCAGTCTGCTCCCTTGTAGACTGGTAGTACCATTCTATTCGTTCTTGGAAAAATAATCTTGCAACTGTGAGCAATGAGGTTGGAGAGGCCAAGCTTGACACTGTCGGAAACTGTATCGAGTATATGTAACACAGGTGATGTCAGCGAGACACGCCGTTGCATCTGTGCTGTGCATCTGCACAGGTTTACTTTGCTTTGCTTCCCAGTAATATAGATCCTAGGAGATATGATTACTGGTGTTGTTTGGTGTGCT
>transcript/20831 full_length_coverage=2;length=2407
GGGGGTCCGCTTTCCGTTTCTTCCATTCCACCTCCCCCCACCCAAGCCCACAAAACAAAAGCGCCCCCACGAGGAACCTCGCGCGTTCCTCCAATCCCCTCCTCGCCGCCGCTCTCAAATTCATACACCGCCCCTCCCGCCGCAGGTTGGGCATGACGCATATGTTTCCAAATGGAGGTGCCTCGTCCAGCTCAACCTCTGTGAGCAGCCAGAGGAGCGAGACAGATGATGACAAGATGATTGCAATGGTTCTTGAAGAAGAATATGCGAAGCTAGATGGTGCTATGGCCAAGCGCCTTACGAATTTGACATCTATTCCTCATGTTCCCCGGATTAATACATACTTCCCAACATATAGTGATGCCACCATGGATCATCATCGTCTTCATGACAGGTAAACTTTGATGATTCTTACATGCTTTACTCTGGTACAGTTTTCACTTCTGTTCTTGCAAAGTTGGATGATTCCATCCTTTCACAGGATTCTTTTGGTAAACATTTGGGCATGTATTGAGAGTCCAGAAGTCGGTCATAGCTTTACAAGTCCATAGCAGTTGAGCCAAAGGCTAAAAGCATTTAATTTTTTAAATGAAAAAACATGTTTATTTTGCATCACATTGGGGATTCTATGTCAGATTTTTTAAAGGCGCCAGGGAAAACTATGGGGCTCGGTTTGGATGTAGATATTGAAGCGCTCGGCATTGCATTGCCTTCAATTCCAAATATCTCAGGACATTGGTATTGAGCTTCAAGGCCAATACTAGTGTTTGGATGTTCATATATTTGGCACTTGGAATCCAAGGGGGCAACCATTCCAGTTCTTGTTTGGATGGACAACGAATGGAATTGCACATTTATAAGAGTATGAAGAATATACTTTGTTGTACAGTTTGGAAATCAAATCTGCACATCATGCGCATAAATTTTATCAACGCTGGAATGCCCTGCCTTTTCTTTACTTGATCTCACATTGCTCAGTAAGCAAGAATATAGTCAAACGATAGTGCCCGGTGAATTCTTCCTCTCACGTGCGTGCAGCACAAAGAGGAAGCATTCAAAGCTCAAATAATTGGGCCAGCTGACCAACAAAGCAGCTTCATACAGAACCGGGCAACACCGATCTTTTTCTAATGCAATCGAAGCTCAAATATTCGTAGCAACCACAGCGATAATTAACATCTAAGAATTAATGGGGCAGCAGGAGAGGATGTGCAGGGATGGGCGAGGGGATGCTGCCGTGGGGTGCAGGACGAGGTAGCATGCTCCATTAGAGGGGATGCAGTGGAAAACACATCTGGGTGAGAGGGATGCCATGGGGAGGAATAATCTACGCATCTGCGATGTAAGGAGGCACAGTGGCATGTTCTGGGAGAGGCACTGCAAGGGGATGGCCGGAGGGATGAGGGCCGTGGCGAATCGGAAGGAGGGGTCCTGCAGGGGAGGGATCAGATATGGAGGCCACGTCAACAACCACGGAAAGAGTAGTGGGACATCGGGGGTGGACAAAGGACTGTTGTGGAGAAGAAAGAAAGGAGCACCTCCCTGCGCCGCCGTGGACCTCCGCCTGGGGTGTGTCCTTCCTCGGTCTCCTGATTCCTCCCATGTGGTCGCCATGCTCCTTTTCTTGTACAGGATGGAGCGAATGAGCAAGGGATAGAGGATTTGGCCAAATACAGAGCACTGGGGCTAGCGCGAGTGTTCGGGAGAAGGTTATGATATCGAGCCTGGATATCCAGGCTACCCAAAGAGCTGTCGGGTCAGGCAAATGCCAATGCCAAATTCCGGCCTTGAATGCCAACATCCAAACGGGGTGTGGAATAACATTCTGAGTATGCATCTAAATCATATCCTATGTCCTCTCTTTGGGCATTTCAACTAAATGGTTTGCCTACATATGGGAACAGTCTTTAGCCTGTCTTTACTCACTGCACCCTACAGAAATAGCTAAGCTGGCCTCGAATCACCCACAACCTGTTTCGGTGAATTTTGCATTGCTAACACATGTATTATTCTCATAGTTCCTAATTAATGAGAATCTTTTGTAGGTTAAATGCATATGGCTTGTTTGAAGTGAGGGTATCAGGTGATGGCAATTGTCAGGTTTGTGATTTTTCTAAAGCAGAATTTGATTCACTGGATGAAATTATATGATCTTCTGAAGTTCTTACCTATATGTTTATCTAAGGATACAATTATTTTTTCCCTGTAGTTCCGTGCACTCTCAGACCAGCTATATCGATCACCTGAGTATCACAAGCATGTTCGGAAAGAGATAGTGAAGCAGGTATATCGATCACCTAGGCATATTGAAAGTACCACTTTATGTTTTTTTAACACTGGGAAGGGATCAGAAGGTCCTCGAAACTGCTGCATTTATATGAAATGACAGTATACTACAAGGAACCTG
>transcript/20832 full_length_coverage=3;length=2406
GGGGAGACGTGCGGTGCAGCCTGCGGGGAAACCGTACCGTGCTCCCTTCATTCCGGCGTCACGCCTCCCGCCAGCCTCCCTCTCCAGTCTCCACTGCCGGCTCCTCGAATCGGAGATAGTGCGACAGTAGCCCAGCTCTACGTACACTGCTAGAGGGGACGAACCGGAAGGCGGCGAGCAGGAGAGCACCATGGGTGCTGCCTTCTTGTCCTCATGGCCGTGGGATAACCTTGGCATCTTCAAGTATGTCCTGTACGGGCCTCTGGTGGGCAAGGCGTTGGCGTCGCGGGCGTGGGAGCCGGCGAGCCCCGACCGCTGGCTCTGCCTCCTGCTGGCGCTCTTCGCGCTCAGGGCCTTCACCTACCAGCTCTGGAGCTCGTACAGCAACATGCTCTTCCTCACCCGCCGCCGCCGCATCGTCCGCGACGGCGTCGACTTCGAGCAGATCGACAAGGAGTGGGACTGGGACAACTTCCTGATACTGCAGATAATGATGGCGGCCACGGCGCTCTACGCCTTCCCGTCGCTGCGGCACCTCCCGGGGTGGAACACCGGGGGCCTCGCCGTCGCCGCCCTCCTCCACGTCGCGGCCACCGAGCCCCTCTTCTACGCGGCGCACAGGGCCTTCCACGGCGCCCACCTCTTCGCCCGCTACCACGCGCTCCACCACTCCAACAAGGTGCCCACGCCCTTCACAGCCGGGTTCGCGACGCCGCTGGAGCACTTGGTGCTGGGCTTGCTCATGGCGCTCCCGCTCGCCGGCGCGTGCGCCGCGGGTCTCGGCTCCGTTGGGCTGGCCTTCGCCTACGTGCTCTCTTTCGACTTCCTCAGGGCCATGGGGCACTGCAACGTGGAGCTGTTCCCCGGCGGCCTCTTCCGGTCGCTCCCGTTCCTCAGATACCTCATCTACACCCCAACGTACCACACCATCCACCACACCGGGAAGAAGGCCAACTTCTGCCTCTTCATGCCGCTGTTCGACCGGCTGGGTGGCACGCTCGACCCCGAGTCCTGGGAGCTGCAGAGGAAGAACAGAGCAGGGATGGACGAGGCGCCGGACTTCGTGTTCCTGGCGCACGTGGTGGACGTGATGCAGTCGATGCACGTGCCGTTCGTGATGCGGACCTTCGCCTCCACGCCCTTCGCCGTGCGGGCCTTCCTGCTGCCGCTCTGGCCCATCGCGCTCCTCTTCATGTTCATGGTCTGGGCCTGGTCCAAGACCTTCATCATCTCCTACTACCACCTCCGCGGCAAGCTCCACCAGATCTGGGCCGTCCCCAGATACGGCTTCCACTATTTCCTGCCGTTCGCCAAGGACGGCATCAACGACCAGATCGAGCTGGCCATCCTGAGGGCCGAGAGAATGGGCGTCAAAGTCGTCAGCCTTGCAGCTCTGAACAAGAACGAGGCACTCAACGGCGGCGGCACGCTGTTCGTGAACAAGCACCCGGACCTCCGCGTGCGCGTCGTCCACGGCAACACCCTCACGGCCGCGGTCATCCTCAACGAGATCCCCAAGGGCACCACCGAGGTCTTCATGACCGGCGCCACCTCCAAGCTCGGCAGGGCCATCGCGCTCTACCTCTGCAGGAAGAAGATCCGCGTCATGATGATGACGCTGTCGACGGAGAGGTTCCAGAAGATCCAGAAGGAGGCGGCGGCGGAGGACCAGCAGTACCTGGTGCAGGTCACCAAGTTCCAGTCGGCGGAGCAGTGCAAGACGTGGATCGTCGGCAAGTGGCTGTCGCCGCGGGAGCAGCGGTGGGCGTCGCCGGGCACGCACTTCCACCAGTTCGTGGTGCCCCCCATCCTCGGCTTCCGCCGGGACTGCACCTACGGCAAGCTCGCCGCCATGCGCCTCCCCAAGGACGCCCGGGGCCTCGGCTCCTGCGAGTTCTCGCTGGAGCGCGGGGTGGTGCACGCCTGCCACGCCGGCGGAGTCGTGCACTTCCTCGAGGGGTACGCGCACCACGAGGTGGGCGCCATCGACGTCGACCGCATCGACGTCGTCTGGGAGGCGGCGCTCAAGCACGGCATCCGGCCCGTCTGATCGCTCCTCCATCGGCCCGTCTAGCTATGGCCCAAACCGGGCCCAAGACAAAACCTCTATTCCTACTCAGTAGTACAGTACTATTCTTTTTCCTTCTCGACGTATACTACAGCTCGATCGTGTGACGTGGGGTGTGGTTCCTAACGATTCAATTTACAGCTGTACTGTTTTGATTTGTACACAAACATATACGATACATTCGAGGCAAAAGACGCTATATGTGGCATCGATACTTAATAAATGTACTTTTTTTTTTTTTTGAAATCAGAAATGTACTTGCATTGATACATATACGACACGCGGGAGATCTGTGTTCGGTCCTTGGTGATAATGCAGAAGTGAGTACGGTACGGCCG
>transcript/20837 full_length_coverage=28;length=2333
GGGATTCTCCTCTCGCCACTCTCACCGGCCCGAGCGCTCGAGCGAACCGTGAGCGACCCTCGCCCACCGCCTCGGTTCCCCATGACGATATCGCTGCCGGCGACGGCGGCGGCTCTGTCCGTCGTCCTCGCCGCGCTCTGCCTCCTCGTGGTCCCGGCCGCCGGGTTCTACCTCCCGGGCGTCGCGCCCAACGACTTCGAAAAGAAAGACCATCTCCCTGTGAAAGTCAATAAACTGACTTCAATTAAGACACAACTTCCCTACTCCTTCTACTCTCTCCCATTCTGTAAGCCAGATACGATCGTTGACAGTGCTGAAAATCTGGGTGAAGTTCTCCGTGGGGATCGCATTGAGAACTCTCCATATGTGTTTGAAATGAGGGTACCTCAGATGTGTCAAATAGTCTGCAAGATTTCAGTTGGGGAAAAAGAAGGAAAGGTTCTCAAGGAAAAGATTGAAGATGAGTACCGCGTGAACATGATTCTTGACAACCTACCTCTAGTTGTTCCTATTCAAAGAGTGGATCAAGAAGGTGCTTATTTCTATCAACATGGGTTCCATGTTGGAGCCAAAGGACAATACTCAGGGAGTAAGGATGAAAAGTACTTCATCCACAATCATTTGTCCTTTACGGTGAAATATCACAGGGATGCACAAAGGGATGTTTCTAGGATAGTGGCCTTTGAAGTAAAACCCTACAGTGTGAAGCACGAATATGGACAGTGGAATGACAGGAAGACTCATCTGACCACTTGCGATCCGAATGCGAAACGTATAATTACATCATCTGATTCTCCTCTGGAGGTTGAAGCTGGCAAAGACATTGTCTTCACATACGATGTGGATTTCAAGGAGAGTGATATCAAGTGGGCATCTCGCTGGGATAGTTATCTGCTGATGACAGATGATCAAATCCATTGGTTCTCCATTGTAAATTCTCTCATGATCGTTCTCTTCCTTTCCGGAATGGTTGCAATGATCATGCTTCGAACCCTTTATCGGGATATCTCCAAGTATAACCAGCTTGAGACTCAGGAGGAAGCCCAAGAAGAAACTGGATGGAAGCTTGTTCATGGTGATGTTTTCAGGCCGCCTGCCAACTCTGATTGGCTCTGTGTTTATGTTGGTACAGGTGTCCAGTTTTTTGGCATGATGCTTGTCACGATGGTCTTTGCAGTCCTTGGCTTCCTTTCTCCATCCAACAGAGGTGGACTGATGACAGCTATGCTCTTGCTTTGGGTTTTCATGGGTTTGCTTGCTGGCTACTCTTCTTCACGTCTTTACAAGTTGTTCAAGGGCTCAGAGTGGAAGAACATTGCCTTGAGGACAGCATTCACCTTCCCTGGCAGTGTGTTCACTGTTTTCTTCTTCTTGAATATTCTTATCTGGGGGCAGAAGTCCTCTGGTGCAGTTCCATTCACCACAATGTTTGCCCTTGTCCTCCTTTGGTTTGGTATCTCGGTGCCTTTAGTGTTTGTTGGGAGTTACCTTGGTTTCAAGAAACCAGCCATTGAAGACCCAGTGAAAACAAACAAGATTCCCAGGCAGGTACCTGAGCAAGCCTGGTACATGAACTCAATCTTTTCGATTCTAATTGGAGGGATCCTTCCATTTGGAGCTGTGTTCATTGAGCTCTTCTTTATCCTGACCTCCATCTGGCTGCACCAATTCTACTACATCTTTGGGTTCCTCTTCCTTGTCTTCCTGATTCTAATCGTCACATGTGCCGAGATCTCGATTGTGCTCTGCTACTTCCAGCTATGCAGTGAGGATTACCTGTGGTGGTGGAGATCATACTTGACATCAGGATCTTCTGCCCTGTACCTCTTCCTGTATGCGACTTTCTACTTCTACACAAAGCTGGAGATCACAAAGTTTGTGTCAGCCATCCTTTACTTCGGCTACATGCTCATCGCCTCATATGCGTTCTTTGCCTTGACGGGTACAATTGGATTCTATGCCTGTTTAATGTTCACTAGGCTGATTTACTCGTCTGTGAAGATTGAGTAATAGTGTTCTTCTCCCTAATTTTCTGTTGACATGGTGAAGGTCGATGATGTGGCCAGTGAATGCCACCCTCTAAATTTAGCTATCTATGGCATCAATTCTGAGTTCTGAAAGCTGGCTGTTAAAGATGAAGTGGTGATGTGTTATCCATGGTTAAACTATCATAGCTAGCTCCGTGAGTTTTATTCTCTTGTTCCTTTTTTGGCTTTAGCATCTGGATCACGAGGATGCCTGTGAAGTACCTGTTGTGAATTGTATGTGGATGCTGATAAAGTACCTATTCTGAATTGTATATGGATGCTGATAAATCTCAATTACTTCATGCC
>transcript/20839 full_length_coverage=2;length=2406
GGGACCACCCATCCGTCGGTGAGAGAGACCGCACCAAATTCCATTCCACGGGATTCTCCTGCCGAGCGGCCCGGCGGCGCCATGGAGTCGTCACGCGGCATCCTCATCCCCGGCACGCCGCCGTTGCCCCACGCGTACGAGCCGCTGCCCTCCTCCTTGGCCGACGCCAACGGCCAGGAGGTCCGGCGGACCAGCGGCGGCGTGAGGTGGCGCGCGTGGGCCGCCGTGCTGGCCGTGGTGGCGCTCGTCGTCGCCGCGGCGGCCTTTGGGGCCAGCCGGGTGGATCCGGACGCGGTGGCCTCCTCCGTACCGGCTACGGCGGACCACGGCGTGTTGGAGAAGACGTCCGAGGCATACTCCGCCAGCGGCGGGTTCCCGTGGAGCAACGCCATGCTGCAGTGGCAGCGCACCGGCTTCCATTTCCAGCCCGAGAAGAACTACATGAACGATCCCAACGGTCCGGTGTACTATCGTGGATGGTACCACTTCTTCTACCAGCACAACCCCGGGGGCACCGGGTGGGGCAACATCTCATGGGGCCACGCCGTGTCACGGGACATGGTCCACTGGCGCCACCTACCGCTCGCCATGGTGCCCGACCACTGGTACGACATCGAGGGCGTCCTCACCGGATCCATCACCGTGCTCCCCGACGGCAGAGTCATCCTGCTCTACACAGGGAACACCGAGACGTTCGCGCAGGTGACCTGCCTCGCGGAGGCCGCCGACCCGAGCGACCCCCCTCCTCCGCGAGTGGGTCAAGCACCCCGCCAACCCCGTCGTGTTCCCGCCCCCCGGCATCGGCATGAAGGACTACCGCGATCCCACCACGGCGTGGTTCGATAACTCCGACAACACGTGGCGCATCATCATTGGCTCCAAGAACGACACCGACCACTCCGGCATCGTCTTCACATACAAGACCAAGGACTTCGTCAGCTACGAGATGATACCGGGGTACCTGTACCGCGGCCCAGCCGGCACCGGCATGTACGAGTGCATCGACATGTTCGCCGTTGGCGGTGGCCGCAAGGCCAGCGACATGTACAACTCGACCGCCGAGGACGTGCTGTACGTGCTCAAGGAGAGCAGCGACGACGACCGGCGCGACTATTACGCCCTCGGGAGGTTCGACGCGGCGGCCAACACATGGACGCCGATCGACACCGAGCGGGAACTCGGCGTCGCGCTGCGGTACGACTATGGCAGGTACGACGCGTCCAAGTCCTTCTACGACCCCGTGAAGCAGCGGCGGATCGTCTGGGGGTACGTCGTCGAGACCGACTCCTGGAGCGCCGACGCCGCCAAGGGGTGGGCCAACCTTCAGTCGATTCCGAGAACGGTGGAGCTTGACGAGAAGACCCGGACGAACCTCATCCAATGGCCGGTGGAGGAGCTCGATACCCTCCGCATCAACACCACCGATCTCAGCGGCATCACTGTCGGTGCCGGATCCGTCGTCTCCCTCCCCCTCCACCAGACCTCCCAACTCGACATCGAGGCATCCTTCCGCATCAACGCCTCCGCCATTGAGGCCCTCAACGAGGTCGACGTCGGATACAACTGCACCATGACCAGTGGTGCAGCCACCCGCGGCGCCCTAGGCCCCTTCGGCATTCTCGTCCTCGCCAACGTCGCCCTGACCGAACAGACGGCGGTGTACTTTTATGTGTCCAAGGGCCTCGACGGCGGTCTTCGGACGCACTTCTGCCACGATGAGTTGCGGTCGACACATGCTACCGATGTGGCGAAGGAGGTGGTGGGTAGCACGGTGCCGGTGCTCGATGGCGAGGATTTTTCCGTTAGGGTGCTCGTGGACCACTCCATCGTGCAGAGCTTTGTGATGGGCGGGAGGATGACGGCGACGTCAAGGGCGTACCCGACGGAGGCCATTTACGCGGCGGCTAGGGTGTACCTGTTCAACAATGCTACCAGCGCCAGCATTACCGCTGAGAAGCTCATCGTGCACGACATGGATTCGTCGTACAACCGGATATTCACAGACGACGACTTGGTAGTACTCAATTAGACTGATCACCTACAACAAGTTATGGATTTTTTGCTAGGTTGATGGCTTCCTTTTCTCTTGGACAGATGGTGGTGGAGTTCCGGCTACTCTACCTATCATCTTGATTTATGTTCTTTGTTGCGGTTTTGGTTTTAGATGATGTTGATGATGTTGGACACTTGTAAATCAATTACGGGTGAATTAAAAGGGCATGGATGCCTGCCACCAAATATAAGTGACTATTTCAAGTTCAAGTTGTCTAATTTCTTCTTCATTTCATATGCAATCTTTGTATTTTGTATTTCTAGGGAAAACAATCATGGTGTATTTTAGAAGGGAAACACATTGGGAATCTGTCCTGGTGTTTCCATATCAGGGTAAAATTGGGATTCTAGAGG
>transcript/20841 full_length_coverage=12;length=2323
GCGCACACGCGACACACCAGCAGTACCGCCCATCCACTCCGCCCCCGCCCGCAGTCTCCCCACCTGGTCAAACCACCCCCCCACCCCCCCCACCACCACGGCCTCCACCACCAATCCGCCATGCCGCCCTCGCTCCGCCTCCTCCTGCTGCTAGCCCTGGCCCTAGCTCTCACCCTCCCGCCCGCCGCGCCGCAGCCGGCGCCGGGGTCGGCGGCGCAGCCGCAGGAGGACGACGCCAAGTGCCTCCGCGGCGTCAAGAGCGACCTCAGGGACCCCGAGGGCCGCCTCTCCTCCTGGACCAGCAACACCTCCGCGGGCGCCGTCTGCGACTTCTCCGGCATCTCCTGCTGGAACCCGCAGGAGTCGCGCATCCTCGCCGTATCCCTCTCCGGCTTCGGCCTCCAGGGCAAAATCCCCCCCGCGCTCCAGTACTGCCGCTCCGCCAACACGCTCGACCTCTCCTCCAACGCGCTCGAGGGCCAGATACCCCCCGCGCTCTGCGACTGGATCCCCTTCGTCGTCAACCTCGACCTCTCCGGCAACCGCCTCACCGGCCCGCTCCCCTCCGAGCTCGCCAACTGCCGCTTCCTCAACTCGCTCAAGCTCAGCGACAACGCCTTCTCCGGCCAGATCCCCGCCTCCCTCGCGCGCCTCGACCGCCTCAAGGCGCTCGACCTCTCCGGGAACCACCTCGAGGGCCAGATCCCGTCCCAGCTCGGCTCTGCCTTCTCCAAGGACTCCTTCTCCGGGAACTCGGGCCTCTGTGGCCACCCTGTGTCCTCGCGCTGCGGCGGCGGACTTGGGGGCACCGGCCTCGGCATCGTTATTGCTGCCGGGGTCTTCGGCGCCGCCGCTTCGCTGCTCCTCGCCTTCTTCTTCTGGCGATGCACCGGGAAGGGCAAGGCTGGCCGCCGCCGCCAGGGCCGCGGGGGAAGCGAGTCGGAGGTTACTGCCGCCGAAGACGGGAGCTGGTGGGCGGAGCGCCTGCGGGCCGCACACAACCGCCTGGCCCCGGTGTCCTTGTTCCAGAAACCGATCGTCAAGGTCAAGCTTGCCGACCTGCTGGCAGCCACACAGGACTTCAGCACAAGCCACATCGTGGTGGCGGGGAGCTCGCGGGCAGGGACCGCATACCGGGCCGTGCTGCGCGACGGGTCTGCGCTGACGGTGAAGCGCCTGCACTCATGCCCTCTCTCAGAGAAGGCGTTCAGGTCGGAGATGGGGCGGATTGGGCAGCTGCGCCACCCCAACATCGTGCCGCTGCTGGGGTTCTGTGTTGTTGAGGAGGAGCGGCTGCTGGTGTACAAGCATATGGAGAGTGGGGCTCTTTCCAAGGTGATGAAGGAGCCAGGGGAGACATTGCTGGATTGGGCGACGCGGCTCAGGATTGCTGTTGGGGCGGCGCGTGGTCTTGCGTGGCTGCACCATGGTTTCCAGATGCCACAGATTCACCAGAACTTGAGCTCAAGCGCGGTGCTTCTCGACGAGGACTATGAGGCTCGGATCACAGATGTTGGGCTCACAAGGCTGGTCCGGATGGCCCCAGGTGAAGGTGGAGATACAAGCCCCTTCCTCAATGGCGACTTCGGGGAGTTTGGGTATGTTGCCCCAGAGTATGCTAGCAATCCAGTTGGTACCATGAAGGGTGATACATATGCTTTTGGGGTCATACTATTGGAGCTCGTGAGCGGGCAGGAGGCTGCCTCTGTGTCAAGTGATGTGGGTGAAGGATTCAAGGGGACATTGGTGGATTGGGTATATCAGCTCAAGAGCACCGGCCGAATCGCCGATGCTGTGGATAAGTCATTGAAGGGCTCTGATGCAGAGATCAGCGAGTTCTTGAAGGTGGCTTTTCAGTGTATTGTGGCTCGGCCAAAGGAGAGGATCTCAATGTACAGGGTTTACCACTCTCTGAAGAGCATTGGAACGGGCCGTGATGTCTCGGAGCAGTTTGACGAATTTCCGCTGGCCTATAACAAGGACGACGCGGACACCTGATGGCTGCGACGCCTCGGATTGTGAACCGCTTGGTCAGGCTTAATACGCTGCTACTTGTGTAGCTCTGGCTGTTGAATTGATCGAGGGCATGCCCAGACATCCGCTGCAAAACCATTATTACTGCCGGATAATCCATTCGATCATGGCACCGTATCATGGTGAGATAATCATGTAAGCTGTAAGATTAGTCTGCATTGTCTCTTAAGTGCTAGTGCTTGTAGTATCTTTGTGGAACTGTAATTCTTGTTGTGTCTAAATTCTGATATCACCTTCTTGGAACAACTGGCCTGCTCTGCAGTCCCCTATACAAACGAGACTGGCATTC
>transcript/20843 full_length_coverage=20;length=2369
GGGTCTCGTCTTCCCTCGTCACCGTCCCACCGCCTGTACCAAGGTCCCCGTCAGCCCGCCTAGACCCTACGGCCTACGCAGTGATACCACACGAACACGGCAAGCACACACCGTCTTTAGTCCGATCCGGCGGACCATTGGAGGATGGCAATGATGAGAAGTACGCGGGATCTGCTGATGGAGGGTTTCGAGGGGCTCGTGCGGGACGGGTCTTTCAAGTGGCCCGTCCCCCGCCGCGGCGTGGACGACGACGATGACCCCTACCGCTCGCCCTCGGCCTGCAAGAGCACGTCCGTTGCCGGCCTCTCCCCCATGGTCAGCGCCGTCGTCTCTCGCTGCTCCCGAGTTCTTGATGTATCCATTGAAGACCTGCAATATGACTTTGATATGCAAGCATCTGACTCTATAAAGCACCCAAGAAACTATGCGAGAAACTTTTTGGAATATTGCTGCTTTAGGGCACTTGCACAGGTCTCACAAGTTGCGGGATATCTTGCTGACAAAAGCCTTCGTCGCCTGACATTTGATATGATGTTAGCTTGGGAAGTTCCCTCTTCTTCAAGCCAGCTCACTGTTAAGGTTGATGTTGATAGCACAGTTAGTTTGGAGGCTTTCTCAAGAATAGCACCTGCCATTCCAACAATCGCTGATGTAGTAACTTCTTCAAATCTCTTTGATGTGCTTTCATCAACAACTGGAGGCCGTCTTCCATTTCCTGTATATGATAAGTATCTTGCAGGATTGGACAGAGCATTTAAGAAAATGAAGACACAGTCTGAGTCATCGCTTCTATCGGGCTTCCGATCACAGAGAGGAGAAAGGGTTCTAGAAGTCGATGGAACATTGACAACTCAACCAGTACTTGAGCATGTTGGGATTTCAACATGGCCAGGAAGATTGACACTGACGGATCATGCCCTTTACTTTGAAGCTGTAAAGGTTGTGACATTTGATAAGCCCAAATCTTATGAACTTGCAGAAGATGCAAAGCAGATTGTTAAACCTGAGCTAACTGGCCCATGGGGTTCACGGCTGTTTGACAAAGCCGTTATGTATAAATCAACAGCCTTAACTGAACCAGTGATCATAGAATTTCCAGAGCTGGCCGGGCACTCTCGCCGTGATTACTGGTTGGCAATTATATCTGAAGTTCTTTATGTTCACAGGTTTGTTAGGAAGTTCAACATAAGTGGAGTCGATAAAGAGGAAATAATTCTGAAGGCCTCGCTTGGTATCTTGCGGTTGCAAGCCATCGAAGAATTAGCTTTTCCAGCTTCCAATCGATACGAATCTCTTTTGTTGTTCAATCTTTGTGACAAACTTCCTGGAGGAGATGTAATACTTGAAACACTAGCCAGTACTATATCATCAAGAAGTTCAGCTCATGCCAATCAACCAGGCATGAGCATTGGAATGCGTTCCATGTCTGCCTTCGCTGTCCTGTCAAACCTGGGCATGGTATCACCAGGTAATAATAGTGAGAGACTCTTTGTTGGTGAGATAGTCGTTGGGGAAATGAGTTCCTTGCAGAAGGCAGTTACTGAGTCAATGAACAACTACAAGAAGGTTGAACTGGCCCAAGCCACAGTTGATGGAGTCAAAGTTGATGGGCTTGATACAAACCTGGTAGTGATGAAGGAATTGTTATCACCGGTAAGTGACCTTTGGAGGTTTTTGGTGTCGTTGGCATTGTGGGACGAGCCTTTTAAGTCATTCATCTTTTGCTTGTTATCTTCTTCTATTATCATAAGGGGATGGGTAGTCTATTTTCTTGTTATGGTCATACTGTTATCAGCAACAGTCATGCTGCTGACAAGACTAACTAGTCAAGGAAAGCCAATGACTGAGGTCAAGGTGACATCTCCACCTTCAATGAACACTATGGAGCAGCTCTTAGCTGTTCAAAATGCTATTTCCAAAGTTGAAGAGCTTGTCCAGGATGCAAATATTGTTCTTCTGAAGATAAGAGCTCTACTGCTGGCTTTTCCATCTCAGGCCACAGACAAAGCTATCCTTGCGCTGTTATTGATGGCTATTGTCCTTGCCTTGCTGCCCACAAGATTGCTTATCCTGGCGATGTTTCTGGAGGTGTTCACGAACCACTCTCCGCTAAGGAGAGCAAGCACAGAGAGATGCACCAGAAGGTTGAGAGAGTGGTGGTTCAGCATACCTGCAGCGCCAGTAGTGGTGGAGAAGGATAACAAAGAAGATAAGAAGACAAAATGAATTTGTGTGTATAAACTGTGATTCCGTGTCTAGTTTGGCTGATGTGGTGATGGATCACCAGCGCACCGCTGTGTACAATGTCTGAGGATATGATAAATGAACTACAGTTAGTATTTCAATAAGAATGTTAGCTCCTTTTTGCT
>transcript/20844 full_length_coverage=2;length=2410
GGGACCATCGACAAGTGATCTGCTGCAACCAAATCACTTGCCGCCGCTGCTTCCAACCCGGCCACCGCGCGCGTCTCTGCTTCAACAAGCCTGCTCCGCACCTCCGCCCGGCGCCTCCAGCTCGTGTCTCGGCCGTCCCTCTGCTTCCAGAGCGCGCCCCAGCCGCCCCCTCTCCTCCGCGTGCAACGCCTGCGGCCTCTGTGCACCCCTCGTCGTCAACCCCCCCAAGCCCCTTTCCGCTCCATGGCGTGGAACGGAGATCACTCCATGCGGCCGGCTGAGGTGTTTACCGTGATCCACGCGACGCCGGCCATGCATCAGGGGCCGCGCTCCTGGGCTCCAACGCGGTGGTGGCTTGGCTCGACCGCGACATCAGGGCATCCATGCAAGACATCCCTGCTGCCATCGTCGCGGAGATGGGCATGCTGCCGGACGACGTGTGCGTCGTCAAGCACTTCCCGGAGGCCTTCCTGGTGCGCTTCTTCCACCAGCACCATTGCGCCGACGCGGCTGGGCGTCGGGACCTGAAGTTTCGCGACACTAGGCTGCAGATGCGCCCCTGGCGCCTCGATGCGCACTCGGTGAACGTGGACCTCATCCACCACGTCCGGCTCTGCCTGGACGGGCTCCCGCTGCAGGCGTGGGATGACTACGCCGTCGCGCAGGCTATCGGGCCGGGGTGCTCCATCGACTACATCGAGACCGCGTCTAAGCTCAAGACGGACGCTGAGGTCCTGGGAGTCTGGGCATGGACGGCATCGCCGCCGAATGTGCCGCGCGTAAACTGGGTGACCCTGCCGGCGCGCGCCGGAGGCCAGCCAATCGTCGGTCGCCGTGGCTTGGAGCGAAGGGTGATTATTCACCTCTCCATCCATGAGGACCCCACGCAAGGGCCCAAGACCGTCTCCACAGGGTACTCCTTCCAGAAGGGTGTCATCGACGGCGAGAGGCAGGCGCGCGACCCTCGGGAGCGCATCTCGCGCCCTGTCGAGCACCGCAGGCGCGACCACGACGACGACCCTGGCCGTCGCCGTGACGATAGGGACCGCCGCAGGCGCGACGGCTCGCGGTGTCGGGAGGGCTGGGGCGACCGCATCAGGAGAAGCCTCTCACGTCATCCGAGGGATGCGTCCCGCGACAACCGCCACCGCGATGAGGGGCGTGATGACCGCCGTGACGGTGGAGGCCGTCGTCGTGCCGTGGAGCCTGCTGCTATTGCTGCGCCACCGGTGGGTCTGCTGGGCTCCGGCTCTGCCAGTGGGGAAGCTGCCCGTGTCCTTGAGCCGCACCCTGTGCAGGCCCCTCCCCTGCCGTCTGCTGGACGTGGCCGCAGCCCGGCTCGCCAGCTCTCGCCGCGCTCAGCGCGGCGCCGTTCCCAGGATGCCCGCACGCCACCTGCCTCTCCTCCGCTGTCGCCAACAACGGTTCTTCCGCCATCGCCCCGGTCCCAAAAGAAGTGAAGGTCGCCCCTCTCCGCTCTCGCAAGCTCGGCCAAGCCATGTGCTGCTCCAGCTCTGTGCGCCGGACTCCCTTCTGGTGCCGCTGCTCTCTCCCGCCAAGCCACCTGGCTTCGAGTGTTCCCCAACGCCTCCGCTTGTTTCCAGCGGCCCTGTGCGGCGCACGCCCTCGCCGGTGCGGCTGCAAAGGAAGGCTGCGGGGGGTGGGGCCGTGGGCTTGCAGTGCCTTGCGCCCCTCTTTGAAGAACGCCAGGAGGCTCTCCTGCCAACCCCTGCTCCAAGTCTGCCGAGGGCGCCAGTGGCCCGTCGGAAGACCATGGCTGGAATCAACATTACCAAGACCGGCGGTGGGTTTTCCATCAGCAAGCCAAAGGCTGGTGCTCGCCCCAAGCCGACTCCTGTGGCCAGGGCTGCCGAGCTCCTAGTGTGCCGCAGCTTGGGTATCGTCAAAGACGGAGAAGACGTCATTGTTGCTGCGTTGGATGCATTTGCAGATCGCTTCAAGGATCAGCTGTCGCCGGATGTGATCGTGGCCATGCGTGGGCTGTTCAAGCTTGATGACAGCAGCGCGACGGATGTCAAGGAGGCCCTCATAGCACACGGAGGGGGATGTGCCCTTGACCTGGAGCAGAATGACACCGGCGCCGCGGCGCAGCAGGAGGCTAGCTGAGCCATCGCAGCTTCTGCTCAACCTGGGGTCATCAGTTTCCTATGTTAGCAACAAATCCGGATTCTGTAGGTGTTCGGTCCACGTGTAAGGGTGCTACCTATACTGCAAGCAAGCTAGTTGTCGTCGGCCTTTGGCCTTGTAATCGTTGGGATGCTCCCAATCGCTCCTTTGAAGGGTCACGTTCTGTGGTTATGCCTTGCATGGCATGTGGTGCGCTTCCTGTTTGTTCCAGTGACACTATCATCTGTACTAGTTCGTCTATGACTTCATCTTTCAAATGGTT
>transcript/20845 full_length_coverage=11;length=2382
ACTCCGCACGCACGCAGCACCAGCGAGTAATCGCCTGCCATGGCTCGCCGCGCCGACCTCCACCTCGCCGCCCTCGTCGTGCTGCTAGCCGCCGCTCCCGCGCTCTCCGCCGCGGCCGGCACCATCGTATTCACCACGCTCGGCCGCACCCGCTACGCCTTCGACGTCTACGCCCTCCCGCTCGCCCCCTCCCTCTCCGCCTCCCCTGCCCCAGAGCTCCGCCTCACCGACGGCGCCTCCGTCAACTACAACGGCAACTTCGCGCCCTCCTCCGCGGCGCTGCTCTTCGTCTCCGAGCGCAACGGATCCCTCAACGTCTACCTCACCCCCGCCCCGCCCTCCTCCTCCTCTGCCTCCCGCCGCGAGGCGCTCGAGGAGGAGAACTCGGCGCCCCCGACGCCGCTGCTGCCCTGGGACCCCGTCGCGCTGCGGGACCGCCCGGCGCTCACCCGCGACGGCTCCCGCCTCGTCTACGTCTCCACCGCGGCCCCCGCGCCCGCCCCGCGCCGGAGCTGGGCGGCCGTCTACGCCACCCACCTCCCCTCCGGCCGGGCCACCCGGCTCACCCCGCCCGGCGTCGCCGACTTCAGCCCCGCCCTCTCGCCCTCGGGGGACTGGACCGCCGCCGCCTCCCCCGGCGAGGCCGGCTGGGCCGGCGAGGTGCAGGACCTCCGCACCGACGTCTACGTCTTCCGGACCGACGACGGCTCCCGGCGCAAGCTGCTCGTCAAAGACGGCGGCTGGCCCTGCTGGGCCGACGACGCCACGCTCTTCTTCCACCGCCGGGACAGCGACGGCTGGTACGGCGTGTACCGCGCCAAGATCGAGGTCTCCGATGACGGGCTCCTGGCGGCGGCCTCGTCCGTGGAGCGGGTCACCCCGCCGGGGTTCCACGCCTTCACGCCCGCGGCGTCGCCCGGCGCGCCGGGGCTCGTCGCGGTGGCCACCAGGCGACCCGGCTCCGACTACCGGCACATCGAGGTGATCGATCTGACCAGCGGCGCCAACAACGCCGCCTACTTCGAGGTCACCAGGCCCGTGGCGCCGCGGGCGCACCACTTCAACCCGTTCGTCTCGCCGGACGGCGCGCGCGTCGGGTACCACCGGTGCCGGGGCAGCGGGAACGGGGACTCGCCGCTGCTGCTGGAGAGCCTCAAGAGCCCGGCGCCGGAGTCGCTGTTCAGGATCGACGGGTCGTACCCTTCCTTCTCGCCCGACGGCAAGAGGATCGCCTTCGTGGGGCTGCCGGGGCTGTACGTGGTGAACTCCGACGGCTCCGGCGGCCGCCGCAAGATCTTCTCCGGGAACGCGTTCCCCACGTCGTGGGACTGGAAGAGGAAAGGGGTGATCTACACCAGCATCGGGCCGGACTTCGCGAGCGAGGGCACGGAGGTGGACGTGGTGGCCGTGTCCCTCGGCGACGAGGACGACGGCGGCGGCGGCGGCGTCTCTCAGATTTCCATCAAGAAGCTCACAATCGGAGGCGAGAACAACGCGTTCCCGTCGCCGTCGCCGGACGGCAAGTGGCTGGTGTTCCGGTCGGGGAGGTCCGGGCACAAGAACCTGTACATCATGGACGCGGAGGACGGCGAGGCCGGCGGCATCCGGCGCCTGACGGACGGCCCATGGACCGACACCATGTGCAACTGGTCGCCGGACGGCGAGTGGATCGCCTTCGCCTCCGACCGGCACAACCCGGGCGGCGGCAGCTTCGCCATCTACATGATCCACCCGAACGGCACCGGGCTGCGGCGGGTGGTGCACAGCGCCGACGGCGGCAGGACGAACCACCCCTGGTTCAGCCCGGACTCCAAGCGCATGGTGTTCACCTCGGACCTCGCCGCCGTGTCCGCCGAGCCCATTTCGAACCCGCACCACTATCAGCCCTACGGCGAGATCTTCACCATCAACATCGACGGCTCGGGGCTCCAGCGGCTCACGCACAACTCGTTCGAGGACGGCACGCCGTCGTGGACGGCGCAGTTCCTCGAGCCCCGGGACGTCGGGGAGACGCTGCGAGCCTCCGGGAGCTGCGAGTTCCAGGACTGCCACTGGCTCAGCATAGAGGACGATGCCCAGCCTGCACATTATGGCCTTCGCTATGCCCATGGCAACAAGAAGATCGGCTGCTAGAAGCTGTGTCCTGATGATGATGTCAAGGAGAGCATGTCATGCCTGTGCTGTATATAAATGTTTGCCCTCTAGTGCAGGAGCCTGCCTGCATTCTACTAAATTGGTACTGTACCTGTATTTCCCCAGGAATAAGGCCATGTAAAGTGAGGCAATTTTCAGGCAAATATGGACCAAATTGCCATTGGGATATGTATGTACTATATGAAGCTATGTCCACTTGTTAATTTGTAGCAAGAGAAGTGTGGTTTG
>transcript/20848 full_length_coverage=2;length=2396
GGGTGCGCTGGGGCGAAATTGTTTCAGGTGCCGTGTTCATGGCCCAAGGGTATTGATTGGTGGGGATCCCGGCGCTTGCGACGGTTTTGTGCAAGGCAGCCTGTTGCTTCCTGTAAATCAGAAAAAAGGCAAGTCTTGGATTTTTTGCGATCACAATCTCAGGTCCCTAGAAATCAAGAGAAGCAACCGTAATCGCCGGAGTTGGTGAGGCAAGGGGTTGCCTGGATTTTCGCAAGAACAGGGGGCGTTACAGATTGAGGAATCCCTCCGGTCACTTCCAGTTGATTATTGGGCTTGGACATGGAGAGGCAGACCAGCTTCCGCCTGGGCGCGCCTGGAGAAGCTCAAGAGCTTCCGGGGGATGGACAACTTCCGGCGGAGCAAGGACAGCCCCGGCAAGCGCAGGGTGACACGCCGCTCCACCTCGCGGCGAGGGCCGGCAACGTCTCCAACGTCCAGAGGATCCTTGCCGAATCCGGCCAGGAGATGGCCGGCGAGCTGGCCGCCCGGCCGAACCAGGACGGGGAGACGGCGCTGTACGTGGCCGCCGACAAGGGGCACACGGAGGTGGTGCGCGAGATCTTGAAGGTGTCTGATATGCAGACGGCGGGGATCAAGGCCAGCAACAGCTTCGACGCCTTCCAACATCGCGGCGAAGCAGGGCCATCTGGATGTTCTGAAGGAGCTGCTGCAGGCCTTTCCTGCTCTTGCTATGACTACAAAACTCTGTAAACGCCACAGCTTTGGAAACTGCTGCCATTCAGGGGTCACATTGATATTGTCAACCTCCTACTGGAAACTGATGCTAGCCTTGCCAAAATTGCGAGAAATAATGGGAAAACAGTTTTGCATTCCGCGGCGAGGATGGGCCATGTGGAAGTTGTAAGATCCTTGTTAAATAAGGATCCAGGGATTGGTTTAAGAACAGACAAGAAGGGGCAGACGGCGCTGCATATGGCGTCCAAAGGAACGAATGCTGAAATTGTGGTTGAGTTGTTGAAGCCTGATTTCTCAGTTAGCCATCTAGAAGATAACAAGGGGAACAGGCCACTGCATGTTGCGACTCGGAAGGGCAATATCGTTATAGTGCAGACTCTACTGTCAGTTGAGGGGATTGATGTCAATGCAGTTAACAGGGTCTGGAGAGACTGCTCTTGCCATTGCTGAGAAGATGAACAACCAAGAACTCGTCAAACATTCTGAGAGACGCCGGCGGCGTCGTAACTGCAAAAGAGCCAGTGCATCCTGCAAACCCGGCAAAGCAGCTGAAGCAAACCGTGAGTGATATCAGGCACGACGTCCAGTCCCAGATCAAGCAGACACGGCAGACCAAGATGCAGGTCCAGAAGATCAAGAGCAGGCTGGAGAAGCTCCACATCGGCGGCCTGAACAACGCCATCAACTCCAACACCGTGGTGGCGGTGCTCATCGCCACCGTCGCCTTCGCTGCCATATTCACCGTGCCCGGCAACTTCGTGGAGGACATGAGCCAGGCGCCCCCCGGCATGTCGCTGGGGCAGGCGTACGTGGCCAGCGAACCGGCCTTCATAATGTTCCTGGTGTTCGACTCGCTGGCGCTCTTCATCTCGCTCGCCGTCGTGGTCGTCCAGACGTCGCTGATCGTGGTGGAGCAGAAGGCCAAGCGGAGGATGGTCTTCGTGATGAACAAGCTCATGTGGCTGGCGTGCCTCTTCATCTCCGCGGCGTTCATAGCGCTGACCTACGTCGTGGTCGGCCGCGGCGACTGGTGGCTGGCCTGGTGCACCATGGCCATCGGCGCGGTGATCATGCTCACCACCCTCGGCTCCATGTGCTACTGCATCGTGGCGCACAGGATGGAGGAGAAGAGCATGAGGAAGATCAGGAAGGCCTCCGCGAGCCAGTCCCGGTCATGGTCCATGCCGGTCGACTCGGACCCGGAGCTGATCAACACCGAGTACAAGAAGATGTACGCGTTGTAGGTCAGGGGTGACGATCGCGTCGCGGGGATCTGTACATAGTTATTATCATCAAGGCGCTGTTTCGCTCGAGTCTCTTCGATCGAATGATGAATAACGTTCAGTGGGGTTTTGACATTTTGACATGAACCGAAGGTACTTTTGCTGCTGAAACAATATCACCTCAGCTGTGCTTGTATTGCAGCCTGGATGGAGATAAGGCACCTGGATCTGTCTGTTGCATGCTGTATGGACTCGTGGTAGTCCTTGTAAGTGGCTTCTTGTGGATGAACCAAACCCAATTCTCACCGGATCAATACCTGGACAAGACAAGCAATAGGTGTGGTGTGTGTCCAGACTCCAGGTCATTCCTGTGCATACAGCAAAACCCTGTGTAGCTTGTGCACTCGAATATTGTCTTGTAAACAGAAATTGGTAATTAGTCCAAGGGAGAATTTG
>transcript/20853 full_length_coverage=2;length=2412
GGGACTCCTATATTGGAGCGCAAGCCAAGCCTGGCCTTCCTTCCCATCCCGTGCCGCCTCCCTTGCCTTTCCCATCCGCTGTGGATTCCTCTCGAGCGAGAGAGATCGGGGAAGGCGTCGGCCGCGTACGAGAGGAGAGAGAGAGAGAGAGGGAGGGATGGCGGACGCCACGAGGAAGTACCTGGTGCAGGTGGCGGAGGGGAGGGAGGCGGCGCCCGAGGAGGGCGGCGCGCCGTCGGCCGGGCCCGTCTACCGCTGCGCCGCCGGCTCCGGCGGGGCGTCGCCGCCCGCCGTGCCGGGGCTCGAGTCATGCTGGGACATATTCCGTTTGTCTGTGGAAAAGTACCCTGACAACCCGATGATGGGCCGCCGTGAAATCGTGGACGGAAAGGCTGGCAAGTACACATGGGTGACTTACAAAGAAGTATACGACACTGTGATCAAGGTGGGGGCTTCAATCCGGAGCTGTGGCATCAACAAGGGAGGACGATGTGGTATCTATGGAGGCAATAGCCCTGAGTGGGTTGTCAGTATGCAGGCCTGCAATGCCCATGGCATTTACTGTGTTCCATTGTATGACACACTTGGTGCTGGGGCAATAGAATTTATATTGTGCCATGCAGAGGTCGAAATTGCTTTTGTGGAGGAGAAGAAGATTGGAGAGGTACTCAAGACATTACCAAACGCGACCAAATTTTTGAAGACCATCGTGAGCTTTGGTAAGGTCAGCCCTGATGAGAAGGAAAAGGTTGAGCAGAACGGATTGTCTATCTACTCATGGTCCGAGTTTGTGCTTAAGGGAGATGGGGCTGAAGAGAAGTATGAACTCCCTCCAAAGGATAAGGCTGACATATGCACGATAATGTATACCAGTGGAACAACTGGTGATCCAAAGGGAGTTTTAATCTCTAATAAGAGTATTATCACCATTGTTTCAGCAGTGGATGAGTTCCTTCACAATTCAAATGAACAGATTCGTGAGGATGATGTTTACATTTCTTATCTTCCGCTTGCCCACATATTTGACCGTGTGATTGAGGAGGTGTTCATTCACCACGGGGCCTCAATTGGATTTTGGCGTGGAGATGTCAAACTCTTGGTTGAAGACATTGGAGAACTCAAACCAACAATATTCTGTGCTGTTCCACGTGTGCTAGACAGAATCTATGGAGGACTTCAAGATAAAGTCTCAACTGGTGGCTTCCTAAAGAAGACATTGTTCAATGTTGCGTACAAATACAAACAAGGGAACATGATAAAAGGAAGCAAGCATGAAGATGCTGCTTCTATTTTCGACAAACTAGTCTTCACCAAGGTGAAACGAGGACTAGGTGGTAGAGTGCGAGTAATTTTATCAGGCGCAGCTCCTCTATCTAATCATGTCGAGGAGTTTCTGCGTGTCGTTACATGCTCTCATGTTCTCCAAGGCTATGGTCTCACAGAGACCTGTGCTGGGTCTTTTGTTTCGTTGCCAAACAACATGTCCATGCTGGGAACTGTCGGCCCTCCTGTCCCATACGTTGAAGTACGCTTAGAGTCTGTTCCTGAGATGGGTTATGATGCATTATCAAAAGAATCACCTCGTGGTGAGATTTGCATCAGAGGGGACACCTTGTTCTCAGGGTACTATAAGCGAGAAGACCTCACCAAGGAAGTCTTGGTCGATGGCTGGTTCCACACAGGAGACATTGGTGAGTGGCAGCATGATGGAAGCATGAAGATCATCGACCGCAAGAAGAACATCTTCAAGCTTTCCCAAGGAGAATACGTCGCGGTTGAGAATCTAGAGAACATATTTGGTCAAGCTCCTAATGTCGATTCGATTTGGGTGTACGGAAACAGCTTCGAATCATGCCTGGTTGCGGTGATCAACCCCAACAAGCAAGGTCTGGAACGATGGGCTGAGTCGAACGGGGTTAGCGGAGACTTTGCCTCGATATGCGGAGATGCTAAAGCGAAAGAGTTCATCTTGGAAGAACTGAGCAAAACTGGCAAAGAGAAGAAGCTCAAAGGCTTTGAGATGATCAGGGCTGTTCATCTGGAGCCGGTGCTCTTTGACATGGAGCGCGACCTCATCACCCCGACTTACAAGAAGAAGCGGCCGCAGCTCCTCAAATATTATCAGGGCATCATTGACGAAATGTATAAGAGCATGAAGTAGGCTATACCGATCTGGGCAGCGCGTATGCAACATGAGCTTAGCAACCTCTTCAAAGTTTTATTTTATTTTTAACTTCTGTCTGGATGTAAATTAACACATAGCGTTTGTTTTTCTAGGTTTAATCCCCCCCCCCCCCCCCCCCCCCCCCCCCTTATGTTCTCTTTGAACGCGAAAGAAAACAAATACTTGGAATGACGTACATACATAGTGGCTTTGTCATAAGTAAATCGATGTTAAAATTTTGTGATTGT
>transcript/20854 full_length_coverage=56;length=2357
GATCTCGGAAATCGCAAGGCGCACACAGCCATCGTACACACTGCAGGCACACCCCATCTCGCCGCAGAAGCCAGAAATGGACAACCTCCTCGGCCTCGGCTTCCCGGGGGCCGGCGGCTACGACGCCACGGCCGGATCCGGCGACGACGAGGACGAGGAGGCCATGAAGAGCCTCTACGCCGGCGCGGCCGCCGCCCCCGCCCCCGCGGAGGAGGAGGAGGTCGACGAGGGGTACGCCGTCGCGGCGATGAAGGCGGGGGAGGAGAGGGGGATCGGGAAGGAGGGGCTGCGGAAGAGGCTGGTGAGGGAGGGGGAGGGGCCGCAGCTCCCCGGCGCCGGCGACGAGGTCGAAGTGCACTACACCGGGACGCTGGCGGACGGCACCAAGTTCGACTCCAGCCGGGACCGCGACGCCCCGTTCAGGTTCACCCTCGGCCGAGGCCAAGTTATAAAGGGATGGGATTTGGGCATCAAAACGATGAAGAGGGGCGAGAATGCTATTTTCACCATCCCACCAGAGCTTGCATATGGTGAGGATGGCTCCCCTCCAGTCATCCCTCCAAATGCAACGCTGCAGTTTGATGTTGAGCTTCTCTCATGGGCAAGTGTCAAGGACATTTGCAAAGATGGCAGCATCTTTAAGAAGATACTAGCTGAAGGCGAGAAGTGGGAGAATCCCAAAGACTGTGATGAAGTTTTTGTTAAATATGAGGCAAGGCTTGAGGATGGGACTCTTATTACAAAATCTGATGGTATTGAGTTCACTGTCAAAGAAGGGCATTTCTGCCCTGCTATATCGAAGGCTGTCAAGACAATGAAGAAGAATGAGAAGGCCCTCCTTACTGTCAAACCACAATATGGCTTTGGTGAGCAAGGCAGGCCGGCCTCTAGAGGCGAAGCTGCAGTCCCCCCTAATGCTATGTTGCAAATTGATCTTCAGTTGGTGTCCTGGAAGACAGTCACTGAAATAGGCAATGACAAGACGATCTTGAAGAAGATCCTCCAGGAGGGTGAAGGCTATGATCGTCCCAAAGACTGTTCAACTGTCAAAGTGAAACTTATTGGGAAGTTGGATGATGGCACCATGTTTGTAAAGAAAGGTCATGATGGTGAAGAGCCATTCGAGTTCAAGACTGATGAGGATCAGGTGATTGAAGGGCTTGACAAAGCAGTGCTTAGCATGAAGAAAGGAGAAGTTGCCTTTGTGACTATTCCCCCAGAGCATGCATTTGGATCAGATGAAACAAAGCAAGATCTAGCTGTTGTTCCTCCTAACACAACTGTTTATTATGACGTTGAACTCGTTTCTTTTGATAAGGAGAAGGAATCATGGGAGTTAAAGGATAATGCTGAGAAGATTGAAGCGGCTGCTAAGAAAAAAGATGAAGGGAACGTGTGGTTTAAGATGGGCAAGTATGCCAGGGCTTCTAAGAGATATGGGAAGGCTTTGGATTTCATAGAGTACGAAAGCTCCTTCAATGAAGAAGAAAAACAGTTGTCCAAACCACTCAAGGTGAGCTGCAAGCTCAACAAGGCAGCGTGCAAACTGAAACTTAAAGACTACAAGGAAGCGAAGAATCTGTGTACCGAGGTCCTGGAAATTGACAGCACAAACGTGAAGGCCTTGTACAGAAGGGCGCAGGCACACATGCATCTTGTTGATTTTGATTTGGCAGAGGTGGATATCAAGAGAGCACTGGAAATAGATCCAGAGAACAGGGATGTAAAGATGGGTTATCGGAGGTTAAAGGAGAAGGTGAAGGAGTACGAGAGAAGGGATGCCAAATTCTACGGCAACATGATCAACAAGCTGAGCAAGCTGGAAGACGATGAGGGCTGCGGGAGTAGCCAGGGGCCAAGCAAGAAGCCGCGCAGCCTGTGGCCTCTAGCGCCTTTCTTCACGACCGATGGCAGCAAGCTCTGGCTCGTTCTAAGGCTACTGATCCCCGTGATGATCTTGGTCGCGCTTTGTGTTGCTTACTATGTGCAGAGCGGAGTTCATGAAATCGACTGCGTCAACTGCTGACGACGCGTTGGTCGACATGCCCAGGTCGTGCAGTGTTAATGTTGTGGTGGGTCAACCGCTCATGGTAAATATGTTTGTGACATTGTTCTCTTTACAGTGTCTCATGGACTATCGTTTTTCCTGGTGGAAGTCTATTGCTCATTTTATTTCGCTGTGACTTGGTGAGTCCGCACATGGTGTTACTGTGCATCGCAGTCCAGTTCACGACACATGTACTACACCACACATCATAGTCTATGGTAGCACAGGTCGCGTAGTGTCATGTCGTGGTGTGTCTCATTGTTCTCGGGGTACCCTTGTTCTCATGGGTAAATATGAATATGTTTTTCAC
>transcript/20855 full_length_coverage=3;length=2375
GGGGGGGGCTCCCGCAGATCTGCCCGACCCGGCTCCGGGAACCTGGAGTGCACGCGAGGGGAGCAGTAGGTGGGGTTTGGGTCTACCCACGACGCCCACCGGCCGTCGCGATGGCCGGCGCCGCCTGGCCGCTCTCCGCCGCCGCGGGCCTCCTCCCCGCCTCCCTTTCGCTGACCCTCCTCCTCGGCTCCCTCGTCGTCGTGCTCGTGCTGGGCGTCGCCGCGGTATTCCTCGAGCACATCCGCAAGATCGGATGCATGCACTCGATTGAGAGGACCGCCGTCTCGGACGCCTTCTTCGAGGACCCTGGCTCGCTCAAGAAGGTTCCCTGCCCGTCGATTTTTGACCCTGCCGAGAAGTACATTTCGTTGATCGTTCCTGCTTACAACGAGGAGTGTCGGCTCCCGGAGGCTCTTACAGAGACGCTCAAGTAAGGCCCTGATACCAGCATTCGTTGCTCTGTCAAGTTTCTTATCTTTGAACAGTACTGTGCAGTTTATACAACCAGTTGCCTGTATGTAACTGCAGCTTCATCTGATAGGCGATTGCTTGATACGCTATGTTAATCACTGTATTTCTTTTCTTTCTTTCTCCATTAGCTACCTGAAACAACGCTCATCTGCCGACAAGTCATTTACTTATGAGGTATGTGAGAATTGAACATGTTCATCATCTTTATTTGATATGATAAATTTGGATGGTGCAAGCTACTTCTGCAAGCGGAACTAACTTGGATTTATTTAGAAGATTATGCATTTTAGTATAACGTTCTTCATTTGTACTTAGTTTGTTTTGTTTTGTTTTGGTCTAAACACGAATGTCATTTCCGCTCCTAAATTCTGGATACCTATAGCCCCCTCCCCTCTCCAGATATGAAAATTGCCTGCAATGGAGTTTGACCCGATCTTTAGTATAGTGAGTAGAATATGACTGTATTGCAGAACTTGAATTGCTATAGTTTTTTTCTGATGAACTATTCATTTGGTTGTAAAACCAAACTAAAGACCTGGATCTAGGATTACAGAGTTAGATTTACATCCGCTGTTAGTGTTTAGAAAGGCCCTGACAAAGCTGCATAAATTTTCCCAGAGCTACATCGTATTAGCTTCTGAATATTCATCACTTGTCCTTTATGTATTGTCCCATGTGATATTCATAATTATGCTCTATGCACCTCTGATCTTGGTAGCTATGCCGTTGTGAGATCCACAACTAATTCACATTAAAAATGTAAGTTATGAATAACGCCTCACTGAATCCAGTAGATGGGTTGATGAGACCTAAATAGAATCTGAGCTGCCTTTGCAATGGTGCAGAATTCAGTCAAGCATACCTATCTACTACACGTGCTATTCGAAATCTTGTTATCATTGTCATTTGCATCGTTTTGTATTGACCGAGGCTGATATTTAGCATTTTGTGGCACGTCTTATATAATCCTGTATCTGTTTAGCACAATTTGAAGGTTTAATATATGTTATTTTCTTGGTCTTATTCAGGTATTGATTGTCGATGATGGAAGTACTGACCGTACCTCAAAAGTTGCCTTTGAGTATGTAAAGAAGCACAACATTGACAATGTTCGAGTTCTTCTACTTGGAAGGAACCATGGGAAAGGTGAAGCCGTCAGAAAAGGGATGCTCCATTCCAGGGGTCAACTCCTACTCATGCTTGATGCTGATGGTGCAACTAAGGTCACTGATTTGGCAAAGCTTGAAGCTGAGGTTCTTGCATTGGCGGGGAAAGCACTCTCTGCTAGTTCATCCCAGAGGCTATCTGATGTTGAAATTGCTGTTTTTGGTTCCCGTGCTCATCTGGAGAAGCAGGCTCTTGCCACGAGGAAATGGTACCGGAACTTCCTTATGAAAGGTTTCCACTTGGTAGTACTGTTGACCGCTGGTCCTGGAATCAGAGATACACAGTGTGGCTTCAAGATGTTCACTCGATCTGCTGCAAGGAAACTCTTTACAAACATCAGACTTAAGAGGTGGTGTTTTGATGTTGAGATTGTGTACCTATGCAAGCACCTGAGGATCCCGATGGCAGAAGTATCTGTCAGCTGGACGGAGATACCTGGGTCCAAAGTGCGCATGACAAGCATCCTGCACATGGTGTTTGAGCTCCTGCTGATCAGAGTAGGCTATGGGCTGGGCATATGGAAAATTTACTCATAGACCCTGTCCTGGGTAACTCATTAGAGCTTAGGTCTCGATCGCTTCAGCGTATACACCAAACTTAGTTCGTCACTTTGAAACACAGCTACCAAATTAGTTCAAGGAGCATTGTAAAACTTTTTGAGATTTTCGACTGGAGAGAAGAATCCAGTTCGAAGTGTATGTTGGTGTTTGATCATAGCAAGATCTTGACATATGCTC
>transcript/20859 full_length_coverage=2;length=2389
GGGGGGAGCGAGGGACCCAGATCAATCTCCGTCCCCAGAGCAATTCTGCCTCCGCTTCGCCTTGCCCTGCCCTCGCCTCGGAAGGGGGAAAGTAAAATCATGGCAAACGGGTCAAAATTTTTCTCGAAAAACCACCCCAAGCATTATTTCTATAATTATAAGCAAACTCCCTATCCCAACGGATGCTTGATTTTTGACTTCCTCTGTGGGAGAGAAAACACCTTCTGTTTGCTGGGAATAATCAATCCTGGTTTCTGATGGGTTTCCAGAAAACTTTTTCTTTGGACAAGAAGAAAATTTGCTATTCCGGTTTCATCCTACAATTGAAAGCTGCTTGCAATGCACACCCAAACCGCGGATGTATTTTATCAAACTTTTGCATCTTTTCCGGAGTGCGGGCTGCTTCTTCAATGTCAGCTTTTGAAGCAGCCAAACTGTCCGAGTTTGTAGCCCATTATAGCAGAGGGGTGTTTCCTGAATCAGACGCAAAAGCAGCTAATTAGCTATGCACGTGCTAACAAACAAGGTCATCATTGGGACCTGCAAACAGTCGGAGGAGTTTCAAGCTGGTGCTTTCAAGATTGGTGATACTGCTGGAAACCATTGATAAACATAATTCAATGCAAAGCTGTACAGGCCCTGGATCAGTTTGGTTTTTTGTGTCTAAAATCGGGTGGGCATGTCAAAATGAGCTGTACAAACACGATTGCAAGAGTGGACTGATGGTATTTTATGAAGGGAATTGCAATTGGTGGGGGATGTTTTTTCCCCTGGCTCAAACTCTTTCAGATCACATTTCTGCGTTTTTAACAAACATACCCCCAGGTTTAAAAATGATGGTTTGTTTCTTGGGGAGCTTGGAGGAAGCGATGAGTATTCACTCGTCGAAGCCTTGAAAACAAGGGAAAGGTTTCAGAAAACCTGTTTGTTTGCCTGGGTTTAGTGGGGGACATGTGCACGCCCTATTCAAAATCTGAGGTCCAGTTTTGGGCCATGCTGGCGCGAAGAGCGGTGTGGTGAGTTGGAATCCGCACAAGCTAAGAAATCAGGCCACTAAGGGATGCTGGGGGCAGTTTGTCCCCGACTTCATTTGAAGCTCTTGAAAAGTGTGATTAAGGGAGACATTTGAGAAGCTGGTTGAGGAAGGAAATATTCCTCTTGTCCCCTGAGGTTTACACCTCCCCCCCATTTCCTGAGGATCTTAAAAACTGCCATTAAAAAGTGGGGAAGGTCCCGAGCTCCCCACACACATTTATCTCCCACTATCTCTGATGATAGAGGTGAGGAAACCTTGCTATGCTGGTGTGCCCCATGTCCTACAATTATTGAAAGGGGGTTATGGAGTTGGTGATGTTATTTTCTCTTTTTGTGGTTTCAAGCGCAGCCTTCCTCGTTTATTGTACTCAATTTTATCGAGATATGCATCATGCTTTTGCGCTGATCATGGTCCCTTGTGTAATCCGGTGCTCACAATTTCTATAGTTTACTGCTAGGGCTGGCAAGGACCTTGTTTTCCAGCTTGGTATCTGGATTATTGACAATTGGGCCCCCCGATTTTGGTGGTGCAATTGATGGACGCTGCTCGGTACTTCAAAAGATGCATATGATAGGGGGTCCTTACGCCTTATGAATTTTGTTTGAGGGGCATGAAAAAAGAAGGGGAATCCGTGTCCCCTGGGATTGGTCACAGGATCAAAAAGCAGAGACAACAGGGGGACAAGAGAGTGCAGCTTTTTACAGAAAATATGCTCACACACACTTCCCTTCAGTCAAGTACATGGAGTACGCTGTTTCAGGTTGAGGGACCTACACCCTGTCAAAGGCCAAACAATTTTGGTTTATGAAACGTTGGACGGTTGCGATTGGCTCGCTTTTTCTTGGATCTTCTTTCTGGGAGTGGAATGTTTCAGCAAGCAAGAAAATTGATGAGATTGTAGAGATTGGATATCTTAATGGGACTCTTTGTGCTTGCACGTTTCAATTGGCCTAATTGGCCCACACCTTTTGATCAGAAGAGGCTCAAGCAAACCACTCTACCGTCCACCCTTGGGAAGATGTCCTGTACACCAAGTGAAGCCGACTCAGCACGGCATCTTATGGATCTTCCACTTGTGTGTACACCATAAAAATCGAGCATAATTGCATAGAATTCAAAAGTTTCTGATTGTCAAACTAGGCGAGGAGGGAGAGAAGACCGTTTACAGATGAGCACTGGCTGTGTGTATGTCCTTGTGGGGGACTGGTGTGTTTTTTTTTTATAAGCTCCAACGTAAAGTAATTTTTTTATTGTTTCAAGCATGAAAAGCTTTAGGGCATCAAATATTTGAGAGGATACTTGATAATTGTTTTCATGTTATCATCAATTAAGTGACCACCAAATTTTTCTTCG
>transcript/20860 full_length_coverage=2;length=2426
GGGGGAGCTCGACCGTGAGGTCGACCTCATGAAGCAGCAGGAGGAGGCGAGCTGGCACGTCAGGATGCTCACGCAGGAGATCCGCAAGTCGCTCGACCGCCACACCGTGCTCTACACCACGCTCATCGAGCTCTCCCGCGTGCTCGGCCTCACCAACTGTGCCGTCTGGATGCCCTCCGCGGCTGCCAGCGACGGCAAGGTTACGATGCACCTCACCCATGAGCTCCGGCGCGGGGGCAGCGATGAGGGGCTCGTCGTTATTGGAGTGGACGACGTGGATGTTGTCGAGGTCCGGAGGAGCGACGGCGTGAAGCTGCTAGGCCCGGGCTCGGCGCTCGCGGCGGCTAGCGGCGGGGGCAAGGAGGACACGGGGACCGTGGCGGCGATACGGATGCCGATGCTCAAGGTGTCGGACTTCAAGGGTGGCACGCCTGAGGTGATCCAGACGAGCTACGCCGTGCTGGTGCTGGTGCCGCCTGCGGACAAGACCTGGGGCGCACACGAGACGGAGATCGTCGAGGTGGTTGCCGACCAGGTGGCTGTCGCGCTCTCGCACGCGTCGCTGCTCGAGGAGTCGCAGGCCATGCGTGACCGTCTCGCTGAGCAGAACCGCGAGCTGCTGCAGGCGCGGCGGGACACGCTCATGGCGAACGAGGCCCGGGACGCATTCCAGCGCGTCATGAGCCAGGGGATGCGCCGGCCGATCCACTCCATCCTCGGCCTCGTGTCCGTGGTGCAGGAGGATGACCTGACGCCCGAGCAGAAGCTCGTCGTTGACACCATGGGCCGGACGGCCACCGTCGTCTCCACGCTCATCAACGACGTCATGGAGATGTCGGCCACCAACCGGGAGCGCTTCCCGCTGGAGACGCGGCCGTTCCAGCTGCACTCCATGATCAGGGACGCCGCCTGCGTCTCGCGGTGCCTCTGTGACTTCAGGGGGTTTGGCTTCGCCGTGCACGTCGAGAACACGCTGCCGAACCTTGTCATCGGCGACGAGAGGAGGATCTTCCATGTCATCCTTCACATGGTTGGCAACCTCATCAGCCGGATTGACTCGGGGCACGTCATGTTCCGGGTGCGTGCCGACGACGAGGTGGCGGAGGACACCCTTGGACAGAGGTGGGATCCATGGAGGCCAAGCTACTCGAGTGGGTACTCTTCGGTGAAGTTTGTCATCGGGGTGAAGAGCCAGCAGAGCCTCCGGCCCGATGATCCCGCGCCACGGGGCAGTTCAAACGGAAGCCGAGTGGCGAGGGCTTCGATCTCCGGCTCAGCTTCAGCATGTGCAGAAAGCTTGTGCAGATGATGAGAGGCAACATATGGGCGGTGCTAGACGGGCAAGGGCTCCCGGAGAGTATGACCCTGGTGCTGAGGTTCCAGCTACAGCCACCGGCGCCGCTCAGTGTCATCGAGCACCAGTGGAGGATCATTCGAGCGGCAATATGCGTCGCCGTCGTGCCAGCTGACTGGACTGAAGATCCTGCTCATAGACGATGATGACATCAACATGGTCGTTGCGCGGAAGCTCCTGGAGAAGCTCGGCTGTGTGGTTTCCTCGCTGCCCTCTGGGTCGGGGTTCCTGAACTCTGTCGGCCCCTCGTCGGGCGCGTACCAGGTGGTCCTGGTGAACCTCGAGATGACGCGGGTGAACGCGCTGGACGTCGCGGTGAGGGTCCAGCAGTACCGCAGTGGCCGCTGGCCGTTCGTGATGGCCATGACGTCGGAGCAGAACGCGTGGGAGAAGTGCGCGCAGTCCGGGATCAACGGCATCCTCAGGAAGCCGGTGGTCATGCTGGAGGCGAAGGAGGAGCTCACCCGGATTCTTCAGAGCGCATGATGTCGCTGTGGTTCGCCGGTCATTTCGCCTTCATGCCGAGAACTCTCGAAATGGCGAGGAGCTGCCATCGATCACCGGTCGGCGCCACCGAAGGGGCGATGTCCTTGTGAAATCTTTGATCAGAAGGGCCGCGGCGACGGCGAAGAAACTCGCATTGGCCAGCGACTGATGGTTTCCCTGTGTGCTGCTCTGTTTCTGCAGTGTTGCTGGGAGGCTCCATATCAGTGGCAATGTCACTGTGCCACATATTCTAGCAGTAGATGGGAGGTTACAAGTAAGAGGGGGAGGAGCCTTGCTGATGATGATGCATTGATTCTTGATAGAGATGCAGGAGAAATACATGTGATGATCTCATCACCAGTGGCAATAAGATTTTGTCTGACAGGAGAGGAGGAGGAGAGGTTCAGAAGTGTATTTAGAAAGTGGAGGAGGACTAATCAATGGCATGCCCAGTGGAGGAAGCATAAGCTTCCTTTGAACATTGGATTCTAGTTGTAGGTATGAGAATGTAACAGGAACATTTTGTATTCAGGCATGTTCAAGTGAGAATGGATCGAACCATTCTTGTGTTCCTCCATAATTTTCT
>transcript/20862 full_length_coverage=17;length=2366
GTCCACCCACCCTCCACACCACACACCCCTGCTCGCAACCCATGGCAATTGAGTTACGGAGAACTCAGTGAGGGGTGGTCACTGGCTCAAGGTGGTGAGTCGGAGACGCCGGCGGATCTGCTTCCTAGGCCAGTTACGGCCCCGGCCCCCTTCAGCGCCTTGTTCTAGAGGAGTAGGCAAAATTTACTTGTGTGCCGTCTGTTTGTTAGTTCATCACATGGTGGCGCCACTGGACCAGGCGGCACCGCATGCCACATTGGAACAAGATCAGCGAGACGCCGCCACAGCCACAGAGAATAGCGGCAGGGATCACGGAGCTGCCGACATAGCAGATGCTGATCCAGGCGAAGCAATAGGCGCTCCTGGATCCGCACCTTCTGTCACGTCAAGGATTTCGGTGCAGAAGGTGTGCTCACTCGTGGGCAAGTTTAACAAATTCAAGAGGGATTTGGTCGAGGAGATAGGCTTTGGTGGGATGCTGGGGATTCAGATGTTGGCAAAGTTGAATTTGAAATTCAGCGCGTGGCTAATGGAAAGAGTCGACGTCGAGTCGAGTACACTGAAAATAGACGAGCAAAGGGTTCTGCAGATCCAGGACCATGATGTCCAGAAGGTATTCAGTCTGCCATGTGGCACCAGATCGATATGCCCCGATACAACCGAGCCATCCGAAGCCTGCAAAGAGTTCATGCGAGCTTCTGCCTATTTGAGCAAAGGCGCGCATAGTCTAAAGGCCGCGGAGGCTTATCTCCTGAGAGATGACATCAATGCAGATTCCAGCAAGGTCCAGATAGATTGCTTCAAGATAGCCTTTGTTATTTTTGTTGTTGGGCACCTGTTGGCTCCATCGACTAAGCATGACTACATCACCATAGATTTCTGGGCTGCACTCAACGATATCTCGCAAGTTAAGGAATTTAATTGGTGTGCTTATGTACTCGAGCATTTGAACAGAGCTGTTGGGAAGTTGAAAACTGATATCCGCAACCGGAACATCACTGTACATCTTGTTGGCTGCCACCTGTTTCTTCAGGTATTCTACTTGGACAATCTTGATCTTGGTCCACTTTCCAAGACAAAAGACCATCTACCAAGGATTAGTCTTTTTGACTACGAGTCGGTTAAGAAGATGATAGAAGTGATCACTAGCAACGTGGACGGAGATACATCATTCGCTGGAGCTAGTTTTAGGCGCGCTCAAGATGTTTGCTACTCCAGAGTCCACTACGAAAGCCACACTCACCGACCAGATGTAGCTTCTGACCTGCCCCATCATGCCCCAGGTTTTGTTGGCACAAAGCACCAACACAACCCAATTACTCCCATGCTACGAAGCAGCTTCACTGAAACTGGACAAGAAGATTTCTCCAACCATCTCCGACTGAAATACCCGTCATTTGCAGACCACCCGCTTATGACCATTTTGGAAGAACATAATGCACACATGTTGGAAAATATATCTGAAATTAGGCGAAGTTGCGAAGTGGCGATGTCTACCTTCGCGGACAAGCTTCTGGGCTATATATCTGAGAACCGCTGTTGCTGCAGAGCGGTGGGACGAACCGATTGTTTACTGAGGTCGCCGCACACAATTCATGGTGGGAAGCACTAGAGCTTTTTTGTTTCAGGGTTTCTACCCACTCTTGCATAACTAACAAGCAACATTTTTGCTTCTCAAGGGAACACGCTTGGCACACCTACAACACGTCAATCCTGATTTTACTGGGGCACGATGTAGTCATAGGGTTTTAAACTTTTAATACATTAGCACTGTTCTTATGGTTCCCTGTTAGTTCACCACCCACCCCCTCTCCCCCAATTACGGTAGGGTACTGATTTGTTTTTCTCGTTGGGTGTACCAGAGAGTTCAACCGAGCAGAATTCACTCTCTCACAAACGGGATGCACCTGAGCCCACTGGAGCAGGACATCACAAGAAGATCCGGGTGAACCAGCCTCTAGTTGAGACAGACCTTCAAGCAAGTATACCTGGATGCTCAACTAGCAACAGCCTACCCCGCAGTCCTTTACAAGTTGACATCAACCTGGCTGCACCGTAGTCCGGATGAGCGTCTGTATTTTGCGTTCAGCATCAACTTTCATGCTGTACGTAACACTGGATCAGCAGCCCTCATGTCATCAGAAATGTCCGTTGTCTTCGTAGCATAGTGTCTTAGGCTTTCATCACCAACTTGCACGATATATGTGAACTCTGATTGTTCACGGCTTAGTTTGCTGCATACGGTCTTAAGCGATCGTTTGGTGCGCATTCTCTAGGGTCCCGAAGAAATTCCCGATAATGCTGTAAACTCTAGCCAGGCTAACATGTTTCTCCCTGAGTTGCTTAACCAATTAAGTCTTTTGTGC
>transcript/20864 full_length_coverage=5;length=2360
GGGCGAGGCGGCAGCTCTCTCGGGCCAACCCGACCGAAGGCTCGCGACCGCCTCCTCTTCATCCTCAGATCTCGCCGCCGGCGGAATGCTCCCCTCCTCCCGCGGCGGCGGCCGCAGACGCTTCGTCCTCCTCCTCTCGCTCACCGCCGTCCTCGCCTTCGCTTCTCCGCTCCGCGCGTTCGCCTCAGAGTCTGACCACAAGTACAAAGCTGGAGATTCAGTTAAGCTCTGGGTGAATAAAGTTGGACCTTACAATAATCCTCAAGAAACTTACAATTATCACAGCCTCCCATTTTGTCAACCATCTGAGAACCCTGGGCATAAGTGGGGTGGTCTTGGAGAAGTCCTGGGTGGGAATGAGTTGATTGATAGTCAGCTTGACATAAAGTTCTTAAGAAATGTGGAAAGGGGATCCATTTGCACACTGGAACTAGATCCCAAGAAGACTCAACAATTTGCTGATGCCATTGAAAGCTCGTACTGGTTTGAATTTTTCATAGATGATCTGCCTCTTTGGGGTTTTGTTGGAGAGACTGACAAAAACAGTGAAAACAAGCACTATCTTTACACGCACAAAAACATTCTTGTAAAGTACAACGATAACAGGATAATTCATGTTAATCTCACCCAAGAGTCTCCTAAGCTCCTTGACGCTGGTAAGAAGTTGGACATGACATATTCAGTGAAGTGGGTACCAACAGATGTTTCATTTGCACGCCGTTTTGAAGTTTACCTGGACTATCCTTTCTTTGAACACCAGATTCACTGGTTCTCCATTTTCAATTCTTTCATGATGGTTATTTTTCTCACTGGTTTGGTTTCAATGATATTGATGCGAACACTGAGAAATGATTATGCAAAATATGCTCGTGATGATGATGATCTAGAGTCACTGGAGAGAGATGTTAATGAGGAATCTGGGTGGAAACTTGTCCATGGTGATGTATTTCGTCCTCCTAGAAGCTTGACACTTCTTTCTGCTCTTGTTGGTATCGGCACCCAGCTGGCAGCTCTTATCCTACTTGTGATTGTATTGGCCATCGTTGGCATGTTATATGTTGGGCGAGGGGCTATCATCACAACCTTCATCGTGTGCTATGCTCTTACATCTTTTATTTCTGGATATGTTAGTGCTGGTCTGTACTCGAGGAATGGCGGTAAAAACTGGATAAAGGCTATGATCCTTACAGCATCCCTCTTTCCATTCTTGCACTTTGCAATTGGCTTTGCACTGAATACAATTGCAATCTTCTATGGGTCATTAGCGGCAATACCATTTGGTACAATGGTTGTCATGTTTGTCCTTTGGGCTTTCATATCTTTTCCACTGGTGCTTTTGGGAACGGTCGTTGGTAGAAACTGGAGTGGGGCTCCTAACAATCCCTGCCGAGTAAAGACTATTCCACGGCCTATTCCCGAGAGGAAGTGGTACCTTACACCTTCTGTCATCTCATTGATGGGTGGGCTGCTTCCCTTTGGCAGCATCTTCATCGAGATGTACTTTGTGTTCACATCATTCTGGAACTACAAGGTGTATTATGTTTACGGCTTCATGTTGCTGGTCTTTGTCATTCTTCTAATAGTTACAATCTGTGTCACAATTGTCGGTACTTATTTCTTGCTGAATGCTGAGAACTATCATTGGCAATGGACCTCGTTTTTCTCCGCTGCATCAACAGCGCTATATGTGTACCTGTACTCCATCTACTACTATCATGTGAAGACAAAGATGTCCGGCTTTTTCCAGACAAGTTTCTACTTTGGCTACACATTGATGTTCTGTCTTGGTCTGGGAATACTTTGCGGTGCTATTGGCTATGTAGGGTCAACTCTTTTCGTGAGGAGAATCTACAGAAACATCAAATGTGATTAATTTCCTGCTACACATGTGGGGTGGGGGTGGAGCAGTATCAGATCAAATCATATACGTGGAAGCGAGGCCTTCGAAATTGATTAATGCTAGTTCCTGATTAGGGTTTCAGAACTACGTCACCATTGCTTATTCCATCACACCCCTTCTTTTTGCATACTTATTTGTTCCCTGGAGCTGGTCTCATAGTGTATACATCTGTGGTAGCTGAGGAGTTCAGTACAAGTGGCTGGTGCAGGTTCTTATTTTTATTTGTTTCTTGCCTTTTTTTTGTTGCATTCCTCCTTTTCAAATGAGAAAGAAATAGGAAGTGAGTATCCACGCGGCAATGTCTGGACTTCCCCATCTGAATCGTTACGTCCAATTCAAGGATGGCATGTACTACGTGAGATCTGTGTATTTATATACATATATCAACATTTAATGCATGAGAGTATATGTGTGTCCTCTGACATGTTCGAAAAAATCGGTGAAAATCCTTCGATGTTGT
>transcript/20867 full_length_coverage=2;length=2351
GGGACAGACACATCGCTTTCCGCTTCCGCCGCCAGGCCGTCTCCTCCGACCTCTCGCGCCTCACCCTCCTCTAAACCCCTGGTTGAACCCTAGCCACCGCCTCCGGGGTGCATGCACGCCAGGCTGCTCGGCGCTCCGTCCCGCGCCTCCGCCTGCACCTCCTCCTCGTCCTTCCCCTCCGCCGGCCGCCACCCGTGCCGCGCGTCCTGGAAGCCGCGGCCGCCAAGCCGGAGCTCCGCCTCGCCGCCGCCTCTCTCGCTGTTGCGCGCCGGCGCATCCATGGAGCCCGCTTCGACGGAGGGGCAGAGCGACCCGACTGTGCACGGCGTGGCCGATAGGGTCGTTGGGGTGCTGGGGGGCGGCCAGTTGGGGAAGATGCTGTGCCAGGCGGCCAGTCAGATGGGGATCAAAGTGGCCATCCTGGACCCCCTCAAGGACTGCCCCGCAAACTCCGTCTGTCACGAGCATGTCGTGGGGAGCTTTAATGATGGTGACGCGGTCCGTGAGTTCGCGAAGAGGTGTGATGTTCTAACTGTGGAAATTGAGCATGTGGATGCTGTGGCACTTGAGAAGCTTGAAAAACAGGGTGTTGTTTGTGAACCCAAAGCCTCTACCATCGCGATTATTCAGGACAAGTACAGGCAGAAAGGCCATTTCTCAAAATTTGGAATTCCGATAGCTGACTTTGTTGAAGTTGATACTTTAAGTAGCATAGAGAATGCTGGGGAAATGTTTGGCTATCCCTTAATGGTTAAAAGCAAAAGATTGGCATATGATGGTCGTGGGAATGCTGTTGCTCACAATAAAGAGGAGCTATCTTCTGTTGTTTCTTCACTGGGTGGATTTGAGCATGGCCTGTATGTTGAGCGGTGGACACCTTTTGCGAAGGAGCTATCTGTAATTGTGGCAAGGAGCAGAGATGGTTGTACAGTCTGTTATCCTGTCGTTGAAACCATTCATAAGGATAACATCTGCCATGTTGTTGAAGCTCCTGCTCAGATACCTGAGAAAATGAAGAAGTTAGCTACCAGTGTAGCTGAAAAAGCTATCAAATCGTTAGAAGGTGCTGGTGTTTTCGCTGTCGAACTATTTTTAACAAATGACAATCAGGCTTTATTGAACGAAGTAGCCCCTAGACCTCACAATAGTGGACACCATACAATCGAGGCATGTTACACTTCACAATATGAGCAACATTTACGTGCTATTCTTGGACTTCCTCTTGGTGATCCTGCAATGAAAGCACCCGCAGCAATAATGTACAACATCCTGGGCGAGGATGAGGGCGATTCGGGATTTGTTTTAGCCCATCAGCTGATTAAGAGGGCGTTAAATATTCCAGGTGCATCAGTCCATTGGTATGCAAAGCCAGAGATTCGGAAGCAAAGAAAGATGGGTCATATTACAATTGTGGGGCCTTCTATGTTCGATGTAAAAGCACATTTGGACAGGTTGCTGCAAAGAGACACAGATGGCCCAAAGAAAGTTAGACCTCGTGCTGCGGTTATAATGGGCTCGGATTCTGATCTTCCCATAATGAAAGATGCTGCAGCAATACTGGAGAAATTCAACATACCTTTTGAGCTTACAATTGTTTCGGCACATCGTACACCAGAGAGGATGTACGCTTATTCATTGTCTGCTAAGGAAAGGGGCTTAGAGGTCATTATTGCAGGCGCAGGTGGAGCAGCTCACTTACCAGGCATGGTGGCTTCATTGACTACTCTCCCTGTAATTGGAGTCCCCATCTGGACTAAGTCATTACAGGGAACGGATTCTCTCCTATCTATTGTGCAGATGCCGAAAGGTATTCCTGTTGCTACTGTTGCAATTGGAAATGCTGAAAATGCAGGCTTGTTGGCAGTTCGGATGCTTGCCTCAAGAGATACTGAGTTGTCGGACAGGGTAAATGAATACCAGCAAAATCTGGAAGACAGTGTGTTGGTCAAAGCAAGATTGCTCGAGGAATTAGGTTGGGACAAATATCTGGAGCAATGTATGAAGCCTTGAGCACTGGCTGTCTGTTCTGTTGACATCTTGTAGCATCCAACGTTGACAAAAGCAGATAAATAGTCCACCGTCGGTGAGATTCTTAAAGATAGTTGCACTAATACCGTCCTGATTGCTAATTGTTCATCCGGCCTGCCTGGCTGTTCATCCGGCTTTCGTTCTTATTGTGCTAATTGTAACTGCCTGCTAAATTGCTCCACTCCGCCAAATTTTTCTCTTCCTCTAGCGTGGTCCTAGTGGAGTTTTAGAGTGAGAACAGGCAGAGGAAAATTTTGTTGGAAATTAATACACTTTACACGCTGTGTAATGTTGCTAATATTTTTATCTTGGCGAATGCTCCT
>transcript/20868 full_length_coverage=3;length=2406
GGGGCTCCTGCTCCGCCGGGATCCATCTCGCCTCTCCCCCTCAAACCAAAAGAAAATTCCTTGCTCACCCCTCGCTTACAGCTCCCGCATCTCCTCCTCCTCCTCTCGCGTCTCCCTTCCCCCGCCCCGCCGCCACGCAACAGGGGCAGCAGGGGCCGGAGGGGGGCAGGCGGGGAGCGGCCGCCGCAAGCCTCGAATCTCCCGACCCCCCACTCAACAGGGGGCGGAGGGCGGGGGCTACAAATGGCCGCTGCCGAGCCGACCGGAGGCGGGGGAGGCGACCAGGTCGTGGAGGAGATTAAAGCAGGAGGAGGAGGAGGCGCCCCCGCGGCGTCCACGTCTTCCGCCTCAGATAACGGAAACCTCCATAGATCAAGCACTATGCCAGGGGTCATCAAGGATACTGAGATAACTACTGAAACTACGGGTCCATCAAATCTGGAAAGGTCAAAAACTGAGAGGCGCAAACAAAATAATCCAGCCGATGATCCTACTAAACAGTTATTAGATGATAAGATTTCCATAAGAAAAAAGCTAAAAATGTTGAATCGGATAGCTACAGTGAAGGATGATGGAACTGTGGTTGTTAATGTACCAAGTACTCTAGAAGCAACTCCAGTTGATGTTGGAGGAGCAGATGGCTATGATGATGTTGTTGTTGAAGAATCATTAGATGGATCAGATATACCATACAGACCTCCAATACAGATTGTTATACTTATCGTGGGTACAAGGGGAGACGTTCAGCCATTTGTTGCAATAGGAAAACGCTTACAGGATTATGGACACCGTGTGAGATTAGCCACTCATGCTAACTATAAGGAGTTCATACTTACAGCTGGGCTGGAGTTTTTTCCACTGGGTGGAGACCCAAAAGTACTTGCTGAATACATGGTGAAGAACAAAGGTTTCCTACCTTCAGGCCCATCAGAAATTCCTGTTCAAAGAAAACAAATGAAAGAAATTATATTTTCCCTACTGCCTGCATGCAAGGATCCTGACCCTGATACCGGTATCGCTTTCAAAGTGGATGCAATTATCGCGAACCCACCAGCATATGGACATACACATGTGGCAGAGGCACTAAAAGTACCCATTCATATATTCTTTACCATGCCATGGACGCCAACTAGCGAATTTCCTCATCCTCTTTCTCGAGTGAAAACATCAGCTGGATATCGACTTTCTTACCAAATTGTTGACTCTATGATTTGGCTTGGGATACGTGATATGATAAACGAATTCAGGAAAAAGAAGTTGAAGCTGCGTCCAGTAACATACCTAAGTGGTGCACAGGGTTCTGGAAGTGACATTCCTCATGGATACATCTGGAGCCCTCACCTTGTCCCAAAACCGAAAGACTGGGGCCCCAAGATCGATGTTGTTGGATTTTGCTTCCTCGATCTTGCGTCTGATTACGTACCACCTGAAGAACTTGTGAAATGGCTTGAAGCGGGCGACAAACCCATTTATGTTGGTTTTGGTAGCCTTCCAGTTCAAGATCCAGCAAAGATGACTGAAACCATTGTGAAGGCACTCGAAATGACTGGACAGAGAGGTATCATTAACAAGGGTTGGGGTGGCCTCGGAACATTGGCAGAACCAAAAGATTCCATATATGTTCTTGACAACTGCCCTCACGACTGGCTTTTCCTGCAGTGTAAGGCAGTGGTACACCATGGTGGTGCTGGAACGACGGCTGCCGGCCTGAAAGCAGCGTGTCCTACAACTATTGTACCTTTCTTTGGCGACCAACCATTCTGGGGAGAGCGGGTACATGCTAGAGGGGTAGGGCCTTCGCCTATACCGGTTGATCAATTCACTTTGCAGAAGTTGGTTGATGCTATAAAATTCATGTTGGATCCAGAGGTGAAAGAAAAGGCCGTGGAGCTTGCCAAGGCCATGGAATCAGAAGACGGTGTAACGGGCGCAGTCAGGGCATTCCTCAAACACCTGCCCTGTAAAACAGATGAAAATTCACCCCCACCAACGCACGGCTTTCTAGAGTTCCTAGGCCCAGTAAGTAAATGTTTGGGGTGCTCTTAGGTGCTGGTCAGATGAAGGTATACCATTCCTCCCTGCTGAACGAAGAGTGTAAAAAAGGCTCTTGGGTGACGCGCTATGCTATTTCGTGCGATAAGAATGTGGAAGCCAAATGTTAGAAGTCGATGTACATGCATGCGACCAGGAGCCCGTGATTTATCTTTTTGCGTTTTTTTTGTATGTGTGTTGTGTAAAGAGTATTTGTCTGGTGATTTTAATACATCATTTTGGTGTGGTTGCAACCTTGGTCTGCAGCAACCGATGAATCTCATGTATGACCAGACAACCTGTGTATATGGAAAACTTCAGAGTGCAGATTAGTTCAGTTGCTCCTTTTGCAGTTTATACGATATAGTTTGATTT
>transcript/20869 full_length_coverage=5;length=2334
GGGATCCTTCGCCGCCGCCAGAAAAAAATCCCCCCTCTCTCTCCCCAATCTTCCTCTCCCACATCGCCATGGCCCGCCGCGCGCCACCACCCGGCCGTGCCCCTACCGGCCCTGCTCCGCCGCGCCCCTACCAGCCCTCATCCATCGCGTTGCCTCTTCCTCCCCCTTCTCTACCACATAGGTGACCCAATCGGACCATCTGGCGGTGGGCACGATGTCCTCACGCGGATCTGACTGCCGCCACCATCGCCGCCTCCACCTCAAGGTGCTCCTCGATGCGGTTGTCCCCGACGAGCTACTCCCCAACGGCCACATCCTCTCCTGCACTGCGAGCACTACGGCGAGGAGGACGGCATCCACTTACCCGCCGCTAGATCAAGATTGCGTCCACCACCTCGACTTCACCCCAAAGGTACCAAGGAATGTTTAAATACTACATTGGTGTTTTCTAGCTTGGAGAAGCAACATCAACTTGGGATGTAGATTCACCAGTATATGTGCATGCATCTCATAGGGGGAGAGATCTTGCACGGATGTAAGACCATTTTTCTTCTGTTATAGATTCTAGAGTGATGCTCTGCTTAAATTCGTATCCATGCATAAAGTCAACATCCAATGAAATATGAGCAAATTATTTTATCTCTGTTATTGTAATTGGGAGCTATGACAACCATATAAATGGATTTAGTATATTTTGATTGCATAGTTTCTTTTTTGCTATTTGAAATATGAATGTGTATCTTTAATCATGACTGTTTATGCATTTTTAAGCATGACTAGAACTGTGCTGAAGATGTGTGCTTAACCGTGTAGTTTTTTTCTGCAGCTAAAATTCAGCTGAAGCTTTACAAACTAGCTGAACACTAATTCATAGAGCTATCCTTTCCTTTGCTTTGTTTTTCCTGTAGAATTGGTTAAGCATAATCTGAGTGGTGTATACCCAACACATTTCTTAATGGCCATGCATGCAATTATAATCTAATTGGGACACGACTAACAAGCTGATTTACATTAGCATGCTCATGTATGTTTTCACAACCTGGCCCTTGTCTTGCAGATCCTCGAAACGAGCCAAGAACCATTAAATGTTTTCACAACCTGGCCCTTGTCATGTATGTTTTACAGATCCTCAAAACGAGCTTAAACTTTGTTATGCAAGATCTCTTCATGTGTCATAATGATACAAACACGAGCTACATAATTTAGGCATTTACAATTATAATTAAGTGATAATTTGGCAGAACAACATGTTAGAAATTCGGTGATTTATCATTCTAACTACTGAAATTATAGGATGCACTATTTTGTCAAGTGTGGTGTTTATTCGAGAAGGCAACAAAGAGGTATGGCAGGACTGCTTTGTTGCACATGTTCGAAAGTTGCGTCTTACCTGCTTTAAATATAGTAGTTGAGACTTCTGGGGGCATGCCGTTTCATCTTGAGCTTTCTTAACTAACAGAGAAATGAAATAACTTATCAAAGCCTTTTTGTACGGTTTTTCTTTTCACTTCAAAAACATTTTCGCAAATTGGAACTTCATAGCCAGTTTCCAAATTCAAAGAAATCACCTACCATGGCCTTGTTCCTTTTCTTAAACTTCTCATTCTGCATCAGCCAAACTCCCAGCCATTTCAATGTCAAGCTCGTTGAGCAACTTGAAATCACAATTCATAGCAAATATATGAACAACTAACCATGCTTTATATTTTTGATAGGTGTTCTAAAACTAGAAGCATTTCCTTAGTTCAAATCCTGTACCATGTATATACATGCTACCCTCTTTTGATGTACTTCAACAAGCTTATCAACAAATATATACCAGATGCTACATCGGCATGTTATTATTTTGTTAGTGTAGTCACATGAACTTCATATGATTTAGCTGCATTGTCATATATTTATTCACAAGATCTGCTCGTCTATATCTGTCAAGACTGGAAACCTTGAGACGGTGATCAAACATTTGGTTGAAGGAATCAGCAAACAGATGTTTTCGAGCATCATGTTGTGAGCTCTGATGTTCCTCTCAAGACTTGGATCGGCAACCTGATGCAAGTGCTCAAGGGATATCTGGAGCATGTACTTGTCAAGGCGATGTGATGCATGTGTAGTTAATTACCATGTTGATTGGAAGTGTTTCGATCTAGCAACAGTAGCTGATATGTGGCCTTGTCTATAGTAGGTTGTAGATTAAACTTGCAGTGTTTAGACCATTTTGCAACTTAAGCTAGCTTTTTTGGATCGATGGGTGGTATGAATATGTTGTATGATGATGAATATTCGGTCATCTATGAATTATTTGAATTATGGCTGATATATATCCAAATTTGGTGT
>transcript/20870 full_length_coverage=3;length=2385
GGGGTCTTTTTTCAAGAATTCTCAAAGTCTGGCTGACAGGGCAGGATTTCTTGGATTATTTTCTCAAATTAATGCTTTGGGCTTTGAGACTAACAGTCTACATTGGAGGTACAACCTGATGGCTAATAGAGTACTTCTGTTGCTAATTTTGGCATCTAGAAGTGAGCCTGACATTTATTCACAAATCCTGGCAGAGACTGCTGGTCATTTCTTAAGAAATTTGAAGAGTCAACTCCCCCACTCAAGGATGCTTGCAATATCTGCTCTGAACACACTATTAGAAGGATCACCTCACAAGGCATCTGTGGAAGATTCACAACAATCATTAGATCACCCTGAAGAATGCAATATTTTGTCAACAGGAACGCTTCTGAATGACATAATCCAGGAGGAAGGATTCATGAATGATACGCTAAACAGTCTCTCACATGTACATATTATTTCTGATAGTGATGGTTCATCAAAAGCAAGTTATGGCGCTTCATCGTTTCAAAGCGGATCTGATAAAGCAATCACTTACTTCTATTTTGATTTCTCTGCCTCGTGGCCATGTACCCCTAGTTGGATTTCTTTAGTGGGCGGTGGCGCATTCTATTCCAGCTTTGCTAAGATATTCAAAAGGCTTATACAACAATGCGGAATGCCAGTAATGTCCTCACTTCAGACTGCACTAGAAGAATTTCTGAGTTCAAAAGAAAGATCAAGGCAATGTGTGGCGGCTGAAGCTATGGCAGGCATGCTTCACTCTGATGTCAGCGGGGATTTGGAGTCTGGGAGTGACTGGTTGATGCTTCAATTGCAGAAGGTTGTGTTAGCTCCATCTGTGGAATCAGTTCCTGAATGGGCATCTTGCATTAGATATGCTGTTACTGGCAAAGAAAGATCTGGAACTCGTGCTCCTGTTCTCAGGCAAAAAGTATTAGATTGCTTATGTACAGCAGTTCCTCAGTCTGTAGCAACTAGTGTACTTGCCAAGAGATATTCTTTTCTGTCTGTTGCTCTAATTGAAATTTCTCCACATAAAATGTCCCCAGCAGAGGAGCAGTACCACGTTACAATTCTCAACGAACTGCTTGACAATATGAGTCACTCATCTGCGCAGGTAAGAGAGGCGATTGGTGTTGCTATGTGTGTCGCATGCTCGAATGTGAGATTAGCTGGTGCACGTTCACCGGGAGTCCTGACAGAACAAACCGGAAATGAATATTGGTATAAGCGTTTGACAGATGGAGCTACTGAGTTGTCTGTGAGTATACAGAACAATAGTCAATCTAAGCAACTTGAATTGGCATCCGATTCATCCACTGCGAATGGCTTGGACAATAAAGAGGAGGCTGACGCTAAAAGAATGGAAACGATTTTCCATTTCATGATTGCATCTCTGAAGTCTGGGAGATCTTCCGTTCTACTAGATGTTATTATTGCGCTCTTCTACCCTGTTCTATCATTACAGGAAACATCAAATAAAGATTTGTCATTGCTCGCAAAGTCAGCTTTTGAATTGCTTAAATGGCGGACTTTGCCGCGCCCTTTTCTTGAAACAGCTATTATGGCTATCCTTTCTTCAGTCAATGATCCCAACTGGCGAACCAGATCAGCGTTGTTATCATATCTCAGGACCTTTACATACAGGCACACATTCATTCTTTCTGGCTCAGAGAAATCACAAATTTGGCAAACAATCGAGAAGTTACTTGTGGATAACCAAGTTGAGGTCAGGGAGCATGCTGCTGGTGTTCTTGCAAGCTTAATGAAGGGTATAGATAAAGATCTATCGAAGGATTTCCGTAATAGATCATATGCACAAGCCCAACGTATCCTTGATATGAGAAGGAGAACTCCAAAGTCGGGCCATTCTGTTGCTACCATCCATGGTGCAGTACTTGCTCTGACGGCTTCGGTGCTTTCTGTCCCATACGACATGCCAAGCTGGCTTCCTGGTCATGTAACACTACTGGCCCACTTCATCCGCGAGCCGTCTCCTGTAAAATCTACTGTGACAAAGGCTGTTGCTGAGTTTAAGAGGACACACGCCGACACTTGGAGCATCCAGAAGGATGCCTTCACAGAAGACGAATTGGAGGTCCTCCGTGATACATCGTCCTCGTCATCGTACTTTGCTTAGATTCAGAGACTGATACCAATACAGTGATAGCAGATTTTATGAATTTGGCCAGGAGGAAGACTTAGTTGCACTGGTGATAGAAAACTTTTATGTTATTTTCAATCGATGAACCGCCAGTGATGATCATATATTCATAGTTACATACCGTGTATTGTAGTTTCGTCAATAAAGGCATACAGGCGATAGCTTTGATATATGGACTTGAATGAGTATATATATGGAATGCGTTTCTGCATTTATTCAGGGGAGCCGCTTCCGGT
>transcript/20871 full_length_coverage=4;length=2370
GGGAGCTCCAGCTATGTTCTTTGTACAGTCAGATAGCGATTTTTTTTTCCATTCCAAAGTCAGTAGTATCCCAATCATGCTGGGCCTTCCTTATATAATCAAGTAATCTTCTCCAGAACTAGGATATCAATTCTCTTGTGGGAGTACTCAAGCATCTGCAAAACTTTCATGGCGAAGCCTGGTGTGTATCATTGTTCTATTTCCCTGCAAGCCCTGACTGTTTTCTCTGTGCTCGTAGTTCTTTTGGAAGATGTCCAGGGAGGAGACAAGTGCCCAAGTTTTTCATGCGGGCATCTCCGAGACGTACGGTATCCTTTCCGACGTCCAGGCGACCCACCTGGGTGTGGTGCTCAAGGATATGAGCTGGTTTGTAGCAGTAGCAAGGCTACAATTTACATCAACACTGGAACATACTATGTTACTGGCATCAACTATACTGATTCATCCTTCTGGGTTGTGGACGCCAATTTTAATGCCAACAGCTGCTGCTCTCTTCCTCGGTGGAACCAAGGTCCTTACACATACGGCTTCATTGATTCAGATTACTATCTTGATTTGGCAACTCGAGCCATCTGGGCATGCTTCACCAATTGTTCGCGAGCAATAACTAATAACAGCATGTACAAGGCTGTTACATGCCTGAGCGGGAGCAATTCACATGTTTATGTATGGGTGTCTCCCGACGATTGTGTGTTTGGAGATCTTCGATCTTCTTGCGGCTACTTGGCCATGGTCCCCTTTGGTGACTACCGATATTCTTCTGACAGCCAACAAGTAGTAGAGAATGCAAGTTATGCAGATATCATGGGATTTATAAAGAATGGGTTTTCTGTTCAGTTTCCCATCAATGTGAACGGGAAGCGTACTTGCTCTGAAGCCATTAATATATGCCTGAACAATTCAACCAGATACTTCAAGGAGCAAATATCTGATGCAAGCATCCTGAAGTGGGCTCATGCCTATTTCTGGAGTGAGATACATTTCTTCAACTGCGTAAATTATTACCGCGATGAGGGTTACCACTGCCAGCCAAAGATGTTTTTGAGATTGCAAACCATTGTACCTGCTATTAATATCATCAAGTTACTTATTGTCCTATGCAGGTTCATATTGGCGCCTCTGTCTGTGTTGATTTTCCTGGTCTACAAGTACTGGAAAACAAGGATATCAATTGATGTAGTCGAGAAGTTCCTCCGTATGCAACAAATTCTTGGCCCGACGAGGTACGCCTACACCGACATCACCGCAATCACAAGCCATTTCAGAGATAAATTGGGTCAAGGAGGCTATGGCTCTGTGTTCAAGGGCGTGCTACTGCCAGGCAATGTTCATGTCGCGGTCAAGATGCTAGAAGGTAACTCCAACTGCAACGGAGAGGATTTCATCAGTGAGGTCTCTACCATTGGCAGGATCCACCATGTCAATGTGGTTCATCTTTTGGGATTCTGCTCCGAAGAGATGAGGAGGGCTCTCGTATACGAGTACATGCCTCGAGGTTCTCTTGACAAGTATATCTTCTCAGCTGAGAAGAGTTTCTCCTGGGACAAGCTCATCGAGATCGCTTTGGGCATTGCCCGAGGGATCAACTACCTACATCAGGGGTGTGAGATGCAGATTCTACACTTTGACATCAAGCCACACAACATCCTTCTTGATAGCAATTTTGTCCCAAAAGTTGCTGATTTTGGTCTTGCCAAACTGTATCCAAGGGACAAGAGTTTTGTGCCATCGAGAGCCCTACGGGGAACTGTTGGGTACATAGCTCCTGAGATGATGTCTCGGAGCTTTGGTGTCATATCGAGCAAGTCTGACGTTTACAGCTTTGGCATGCTGCTGCTGGAGATGGCTGGAGGAAGAAGGAATGCTGACCCGAACGCAGCAAACTCGAGCCAAGCGTACTACCCATCATGGGTGTATGACAGACTAACTGCACAAGAAGTGTGTGAGATAACTCCTGTTGACGACATGCATGAGTTGGAGAGAAAGCTATGCATTGTTGGATTATGGTGCATCCAGATGAAGTCGCATGACAGGCCGACAATGAGCGAGGTCATAGAGATGCTGGAAGGTGGCCTCGATGGCCTGCAGATGCCTTCCAGGCCATTCTTCTGTGATGATGAGCACACTGCTGTTCCGGACTCTTACCCTTTGTTATCCGAGCTGACCGAGATCCCGGAGGAGGATGAGATCTCAGATTCTTATGTTTCCCGGGTCAAGTGATCTTGTACGTGGAAACATGTAATAAAATCTAGGAGTAGCAGTTAAAGAGGATGTAGAACTCCGACTGCTTAACTGGTTGACTGTAATCATCTTTCTGGAAGACACTTATTATTAATAGTATATGAATAATAGCTCGTGGAAGCTGAAGTG
>transcript/20872 full_length_coverage=3;length=2406
GGGCGACAGCATCACATTCTCCCCCCGTCGCCGCCGCCGCCGCCGCTCGCCGCGGATCACCACCATGCCCCCGCTTCCGCGCCTCTTCGCCTCCGTCAGACACATCTGCTCCGGCTCCGCCCCCGAGCTCGCCCCGGTACCGACCGCCGTCTCTGACGCCGCCTCCCGCGCGGCAGCCGCCGTGCTCCGCGCCCCGCGCTTCGAGCCCCGCCTCCTGTCGCTCGTCCCACGCCAACTGCTCTTCGAGCCGAGCTGCGTCCGCCGAACCCTCTCCCGTCTCCTCCCCTCCCCTGAGCCCTCGCTCCGTTTTCTCCTCTTCCTCGCCTCTCACTTCCCCGCCCCTGCCCCCGCTGACTCCCCTGCCCCTTCGCCTCACCTCCCCGGGATCGACGCCTTCCTCCTCAGCCTCCAGCCACATCTCGCCGCCGATGCCGCCGCGCTGCTAGCCTCCCACCTCGGCCTCCACTCCTCCCTGCCCGCACTCAACGCGGCATCCCGTGCCGCTCTCCGGGCCGCGCGCCCCGACCTCGTCTTCCGCCTCTTTTCCACCTTCTCCTCCTCCCCTGCCTTCCCAGGCAACGCGGACACCGTCGCCTGCCTCGTGCGCGCCTGTGCAGCCGACTGCCGCCCGCTCGACGGCCTCCGCCTCCTTCGGGATGCTGCACGACGTGGCTCCCCTCCCTCGTCTGCTGCTGCCGCCGACCTTGTCACGTCCTTTGTGGCCATCGGCAACTTCGCAAAGGTGTCTGAGACGCTCCACCTCATGATCTCTGCGGGATGTCCTCCAGCTACGTTTGTCTACCGGCGTGTCATACATGGGCTCTTTGCGCATGGGATGGGCGGCGAGGCCCTTCGTGTCTTCAGCGAGATCAAGCTGCGTGGTTATGCCATAGATGTAGTCACTTACAACACAGCGCTCACCGGTTTATGTAAAATGGGCCATATTGCCGATGCCCAGCAGATGTGGGATGAGATGGTGGACAAAGGTATACAGCCTAGTGAGTATGCATATTGCTCTTTTCTCGATTACTACTGTGAAGCTGGTGATTTTGGGATGGCTCTCAAGGTGTATGAAGAAATGCTTGACAAGGGATTCAAGGAGAGCACAGTTAGCTGTAACATTATCGCCAAAGGGTTTTGTGTTCATAGGAGGGTGGACGAAGCAGTTGGGGTGTTCGAGGGAATGGTTACTAAAGGGATTGAACATGATGTGATCACTTATAACACGTTGATTCAGGGCCTATGCAAGGTTGGTAGGTTGGCTGAGGCGATAGGGATGTATCAGCGGTTACTCTCATCTGGTTTGGAGCCAAGTGTGCAGACCTTCACACCACTCATTGACACCTTGTGCGAGGAAGGACAGGTTGATGATGCTGTTGAATTACTTACCTTGATGCAGGCTAAGGGCTTGGAACCGTTGGAACGTAGCAATGATAGTGTCATCAATAGGTTCTGTAAGGTCAGGCGGGCTGATGATGGTATGGCATGGTTGGCTAGCATGTTGAAGAACAATCTGAAACCTCAGGAACAGACGTTCAATTCTTTGCTGGAGTCGCTGAGGAAATCCGAGCGAATGGATGACGCACTGCTGATTCTGAATACAATGCTTAAAGCTGGATATGAATTAGGCAGTTTGGCTTCTGCTATACTTGTTGATAAGTTATGCACAGGCAATGTATCTTATCCTCAAAAGTTGGAGGATATTTTGTTGAGCAGCTAGTGGCATTTGGATGCCCTGCAAATCGTACAAATGTTCATTTGTTTCTCCCTGGATTGATGTCTTTGAGAAATGTTTTTATCGGTGCTGTCCAAAAGGCTACACAAATGACTTATGTAGAAATTCAGAATCCTGATGACCAAGAACTTGACTTTTGAGGTTCATATTCAGATTATAACTTGGCCTCCAACCATTCCAGTAAATCCTTGGAGAGATAGCAATGTCCAATGGCAACAGCTGTGAGTAACATCTCTGAGAGGTTGTGACAGCAGTGACCAGCGTTGATGGCTAACGTTCTTCTTTGGCCCTGTAATAATCCAAATGCCTGTGATCGTGGAGATCTGTCGAACAGCACCGTAGTACCTTCTTCAGGAACTGCAACGGGCACTTCAAGATGGCCATAGAGCTCTCTGAACACAAGCTTTGTGGCCCTTACATCACCATTCTCTGCATCTTCATTCCCAGGAAACTATCGAAATCGGGGCTCCGCGGATCCGAGAAAGGTTCGAACTTTGGGGTGCGCTCGAAGAACCATGCCAAACTTTAGTTCTCTGTGTTAGGATTTAATTAATCCTATTAATCTCTACTTTTTCTAAAGGAGGCAGTTGCCTCGTGTCCCTTCGAAGACACCCCTTCGGGGGCTATATATATGTGTAACCTATCATCAATGAGAACAAGGATTCACTTTT
>transcript/20874 full_length_coverage=2;length=2402
GGGTTCGCCTTGTGATAGATCCATTCCCACCTGTAGGTCTGCGCCGCAGTTCCTGTCGCCGGAGAACCTCCGCCGCTCACCGTCGCCGGGTTCTCTTGCGAAGACTACCGACCACCGTCGTCATCTCAAAAGTCTATGCCCCCTTTGTATTACGCCTCTCTCAACCCATTTCGTCGTGATCTGCCTCCGCTGGCCGTATCTGTTCTGGAGTTTTACGGCGGCGATCCTCTAGAGCAGCGTGTGTCCCCATGGAAAGACCCAGCAGCGGGGAGGAGGGAGAGAGGGACTCTCCCAACGAGAGGAGGATCTCGCTGGAGACGGCGGCGGCAGAGGCGGACGACTCCGTCCCGTACATAGGGCAGCGGTTCCCGACACACGAGGCGGCGTACGAGCTCTACAGCGGGTTCGCAAAGCAGTGCGGGTTCTCGATCCGGCGGCACCGTACGGAGGGGAAGGACGGCGTGGGCAAGGGGCTGACCCGGCGGTACTTCGTGTGCCACCGCGCCGGCAACACGCCAGCGAAGCCCTTCGACGACGGCGCCAAGCAGCAGAGGAACAGGAAGTCCTCCCGCTGCGGGTGCCAGGCGTACCTACGCATTGGTAGGGATGCGGGAGCAGGTGGTCTGGAGTGGCGAGTCACGGGGTTCTCTAACCACCACAATCATGAGCTCCTCCGGCAGGATGAAGTTCGCTTTCTGCCGGCGTACCGTGTCATCTCCGACTCGGACAGAGACAGGATCTTGGTGTTTGCAAAATCTGGGATCTCTGTGCAGCAGATGATGAGGATAATGGAGCTGGAGAAGTGCGTCCAGCCTGGGAATCTCCCATTTACTGATAAGGATGTGAGAAATCTCATACACTCCTTCAGGAGGTTCGACCAGGAGGATGAGATTGTCGACCTGCTTAAGATGTGCAGAAATGTTAAGGAGAAGGATCCCAATTTCAAGTATGACTACACCAAAGACGCGAGCAACTGCCTTGAGAATATTGCCTGGTCGTACGCATCATCGATCCAGTCTTACGAGGTATTTGGTGATGCTGTTGTATTTGACACCACTCATCGGCTAACTTCTATTGACATGACACTGGGTATTTGGATTGGAATGAACAATCATGGGATGCCTTGCTTCTTCAGTTGCGCGCTTCTGAGGGAGGGAAATCTGCAATCCTTCACATGGGCATTACAGGTATTTCTCAACTTCATGAACAGAAAAGCTCCACAGACAATATTGACTGATCAAAATATGTATCTCAAAGAAGCAGTTCAAAAGGAGCTACCAAATACAAAGCATGCCCTCTCCATCGGGCTTATTGCATTAAGGTTTCCATCTTGGTTCAATGCAGTTCTCGGGAGACACTATAATGACTGGGAAAACGAGTTCTATAGGCTGAACAACATGGAAAGCACAATGGACTTCGATCTTGGATGGAGTGACATGGTGAGCTGCTATGGATTACATGGAAATAGGCACATTGCTAGCTTATTTGCATCACGGAAGCTTTGGGCATCGCCATATTTGGGAGGACATTTTTCGGCAGGGCTGGCTGCTTTGCCGGGAATTTCAAAAATAAAGGATTTCATTCAGCGGTTGTTGAGCGCCCAGACATGCCTATCCCACTTCATTGAGCAGGTTGCGGTAGTTGTTGACTACAAAGATCAAGCTGGGGAACAACAAATAGCGCAACAAAGCTTGGAAAATACAATTCTCAAGACGGCAGCTCCAGTGGAAGGACATGCTGCAGCTGTTTTCACCCCGTATGCATTCTATAAGCTACAGGATGAGCTTGTAGAGGCTGCTCATTATGCATACTTCCACTTGGAAGGGAATGCTTTTCTTGTCCGGCACCATACCAAGACAGATGGCGGTTGCAATGTCACATGGAACCAAAAGGAGGAGCTAATTTCTTGCAGCTGCCAAATGTTTGAGTCATCAGGGATCCTCTGCCGGCATGCCCTCCGTGTGCTCACAACGCTAAACTACTTTCAGATCCCGGACCATTACCTTCCTGTCCGATGGCATAGAACCCAGCCACAACATTCCAAGTCATTGATTGGCGCTCCTGATCATGGCAGATCATATGAAAGGGTGAAAGCGCTCCAGTCCATGGTCTCAGTTCTGGTGAGCGAAGCAGGCAAATCGGAGGAACGGATGGATCTCGCAACACAGGAGGTCTCTGTCCTACTGTCCCGGATAAGGCAGCAACCTGTTGTGGCGAATGTTTCAGGTGATAGTGTTCGTCAGCAGCGGTGACTGATTTTGGTAGCTTTCCAAGGGGCGACCATTTTGAACTGTCCAGCCAGTTCTTTACAAGTATTTAGGCTCAGTTTGCAGTTACTGAACCGTATGGTTTATTTGATCATTTTTGCTAAATTTCAATAGACTGATTTTGATTTCGTACTC
>transcript/20875 full_length_coverage=3;length=2426
GGGAAGAAAGAGGTCAAACGGCTATCCTCCACGCCCCCCCTCACAAATCCCAAAGGGTTCCTCCATTTTCTTAGGACTTCCGCTTCCGCCCACGATCCATTTCTTTTCTTCAGCTCTTCTTGTTTTACTCACCAGTCTCTGATGTTCGCAGGCCACTACCCACAAGCATTCGCATCCGGCTGCTCAATTCGGTGTTTTTCGTGAAAGCAATTGGCCACCGGTCTGCTGCAATCCAATTTCTTGTCCTTCTCTGCGCACCAATTTCCCCATTTTTGTGCTTGTCCCTCCCTGAAAGGTTCAGGCGGCCTTCGATCGATTTGATGGTCTTGCCCAAGCGCTGAATTTCTTGGGGTTTCTGAGGCTTTAGACGCTTGTTAGATCGACGGAGATGCACCTAGCTCCCAGCTCCGATCATTCAGCTGTCTCGCCGGCGCTCAGGATTCAAGAAACCCCGCCGAATCTGCCGTTCTTGGGCGTCCAGGCTCCAGATCCAGCCCGGAGCGACTCGTCGAGTGGCAGTGCGGGATCCAAGCTCTAGCGCGCGATCTCCGAGCGGCGGCACACCCATTGGAGATCTCGCGCGGGAGCGGCCAAGCCAAGAAGATGTCGCCTCAGCCGCCCCGCGACCTCCCCGAGGACAGGGGGGAGGCCAATGTGCTCATCGAGGAGGCCCCGGGGTCGCCGCCGGCCAAGGAGGCGGGGGCGGGCGGCGCCGTAGGCTGGGCGCTGTCACCGGTGGCGTGGTTCCGGATGCTGGTTAGGGAGCTGCACTGGAGCTTCGTGCTCGGCGTGGTGGCCACCTACGGCATCAGCCAGGGGCTCGGGGGCGGCATATCGCGCGTCGCCTCCGACTACTACTGGAAGGACGTCCAGAAGGTGCAGCCGTCGGCGGCGCAGGTGTACCACGGCGTCACGTCCATCCCCTGGCTTGTCAAGCCGGTCTGGGGCCTGCTCACCGACGTGCTCCCCGTCGCCGGCTACCGGCGCCGGCCCTACTTCGTCCTTGCAGGCATAATGGGAGTGATTGCTATGCTTATAGTCTCTCTCCACAGCAAGCTTCATGTGATGTTCGCATTGTTGGCATTGATGTCTGGGAGTGCAAGTGTAGCAATAGCTGATGTAACTATAGATGCCTGTGTGGCCGAAAACAGTCTAATACACCCTCATCTCGCGGCTGACATGATGAGCTTAAATGGCTTCTGTTCATCTGTTGGAGGTCTTATTGGATTCTCAATAAGTGGTTTTCTTGTTCATGCAATTGGATCACAGGGAACCCTTGGCATTTTAACCATACCTTCTGCCTTGGTAATTTTAGCTGGAATACTGCTAAAGGATGTCCATATCCCTAACTTCCCATACGGGCAGGCTCATAAGAAGTTTGTAGAAGCCAGTGGAAAAATGTTAAGGACCTTAAAATGCCCTGAAGTATGGCGGCCATGTTTTTACATGTACATGTCGCTTGCTCTCAGTGTGGATATTCAAGAAGGAATGTTCTACTGGTACACAGACCCAAGTGCAGGGCCATCTTTCTCTGAGGGATTCATTGGGTTTATCTTCGCAATTGGTTCAGTGGGATCTCTTGTTGGAGTTATACTTTATCAAAATATTCTGAGGGACCACTCTTTTCGCAGTGTTCTTTGTTCAAGTCAGTTGCTGCTAAGCCTGTCAGGAATGCTTGATCTGATTTTGGTACTTCGTCTAAATCTAAAACTTGGGATACCTGATTACTACTTCGCTGTGATCGACGAGGGGGTCGCCAAGATGATCAACCGCATCAAGTGGATGCCTCTTTTGGTGCTCAGCTCAAAGCTTTGCCCACCTGGCATCGAGGGCACATTCTTCGCGCTGCTCATGTCCATTGACAATATTGGCGTGCTGTCAGCATCTTGGATCGGTGGGCTACTCCTTCATTTGTTAAGGATCACAAGAACAGAGTTCAAAAACCTCTGGGCCGCCATCTTGATCCGAAATGTGATGAGGCTACTACCGTTGGCACTGCTATTCTTGGTGCCGAGAAGTGACCCGAATTCTAACATACTTCCTGCTGATTTGCTGGCTGAGTATGACGGTGCCGAGGCTCGACGAATAGAGAACGTCGAGCTAACCTCCCTTACCGTTGACAAGAATACGAGCACCGATGCCTCGCTCCAGGAATGCAAAACCCAGGAGCATCTTGATGTAGGGCAAGATGACGACGAGGCTTCGTTACTCGCCAACAGGGGCTGATGGACCATATATACATGTTTTTTTTCCTCATTACACAGACATATAGTTGAAAAGGATCATAAAAATCACATTGTGTTGTTTTTAGTTGTTCATGCTGTTGTATTCATTCATTTTACATTAGGTTAGCAAATCATCAAATGCCAGATAGTACTTTGAAATTTGATACTCCCTCCGATCCATATTACTTGTCGCCGCTTTAG
>transcript/20876 full_length_coverage=3;length=2366
GGGGAGCTCACCCCGTAGGGTTAGGGTTTCAGGCGGGTAGCGATGCGGATCAAGAAAAATGTCCCCAAGATCGACAGGAAGCGAGACTACGACATGAAGCTTTGTAAGTTGCTGAATGAGTACTCCAGTGTGCTCATAGTGGAGGCAGACCACGTCGGCTCCACCCAGCTCGCGGCCGTCCGTAGGGGCATCCGCGGCGAGTCGGAGCTGCTCATGGGGAAGAACACCCTCATCCGCCGCTGCATCAAGGTGCACGCCGAGGCAACGGGCAACGACAAGATCAAGGCTATCATACCGCTACTCGAAGGAAACGTCGGTCTCATCTTCACCAAGGCTGACCTCAAGAAGGTTCGCGAGGAGGTCGCCATGTACAAGGTTGGGGCCCCTGCTCGTGTTGGGCTGGTTGCTCCTATTGATGTGGTGGTTCCCCCTGGCAACACTGGTCTGGATCCCTCCCAAACTTCTTTCTTCCAGGTGCTTAACATCCCCACCAAGATCAATAAGGGCACTGTTGAAATCCTGGCCCCGGTGGACCTCATCAAGAAGGGTGACAAGGTGGGCTCGTCCGAGGCTGCCCTGCTTGCCAAGCTCGGTATCCGCCCATTCTCCTATGGCCTTGTGATCACAAATATTTATGAAAATGGGTTAGTCTTCAGCCCTGAGGTTCTTGACCTCACGGACGAAGACCTGACTGAGAAGTTCTCTTCTAGTATTTGTATGGTTGCGTCATTGTCTTTGGCACTCTCGTACCCAACCATGGCTGCTGCAGCTCATATGTTCGTCAATGGGTACAAAAATGTGCTTGCTATTGCTACTGAGACAAATTACTCCTACCCTCATGCTGATCAGATCAAGGAGTACCTCAAGGATAATGCAGAAACATGTGCTGAACCCGGTGCCACAAAGACAGGACTATCAGAGTTGCCGTTGGATGTGATAGAGAAGCTGCTGAATAATATTTCTTGCCGTGGTGATTGGGCTCGCCTTCGTTGTGCGAACAAGTTTTGGAAGGCAAAGGTAGATGGTGCAAAAAGGCCCATGCAGCTGCCATGGCTTATATTGCCATCAACCACGAAACCTACCTATTACAGCACTGATGGACAAGCCGTACACCGACTTCGCCTCCCGGACAGTGTCAGGAGAGCTAAATGAATCACTGGAGCACATGAAGGCGATTGGATTCTTCTGGCTGATGACACTAAAACCCCAGTAAACAAGATTGAGGCTGATGAAAAATAAGCTATACTACACAGGAACCAGCTCTACAACTTGAGCACTGGACGCGTTATCCCTCTTCCGCAGCAAATGTCTTCTCATGGGGGAAGAGTTGATGTTGAAGTGAGGGTAGGTGCTATAGCTGGCTGCCTAGGTTCTCCCAATGGGTTTGTGGTGGTTGCTATTGTGCGTCCCTTAGATAGCCCATTTGAGCGTGCAGCTTATTGTAACCAGTCGATGGAACTGTGGGACGATTGCGAGTATATCGGAGGTCACAGGATGGAAGATGCAGTGGGGAACTACGTGCCACTTGATGATGAGCTGCTGGATGTAGTCCACAGGGATGGCTCTTTTTATCTCTTGACCAACGATGAAGAAGTTGTGAAGCTGGTCTTTGATCGCAATCAGATTGTGCAGCCAGTGTCAGGACTTGGAGTTATGTTGCGGGATGACTTACCAGCAGACAGATTTTTGGTGGAACAAGGCCAACAAATATGGCGGTACCTTGTTCCAGTGCAAACAGGGCTCCTGATGGTAATCAGATACATTGTGGGTCGTCGGACTGAGAGAATAAGAGTGTTCAAGCTCGAAGACAAGGATGACCAGCTCCGCTGGATTGAGCAAGATGATTTACCTGGTCACAAAGTATTCATCGGTCATGGGTGCTCAAGATGTTATGAAGTTGGTGATGAAGTTCTTAGCGTCTACTTCTATGATGACAGAGAGGAGCTGAGGATGCCTCAGTACTATTTCAGAGATGATTCAGGGATTGCAACAAGTTTGGAGATTTTTCCGTGGCCAGTTATCATGGGGGAGTCACAAATTGAGAGTGTCTTCATGGGGGAGTCACAAATTGAGAGTGTCTCCGAACGCTCTCCACCCGCTTGGTGGCTGCACAAGTGTCCTAGAGCATGATATGAGTTGTAATACGTTCTCGTATCCTGCACTCTATCGTGAAGAATTTGCTGGCTTGAACTTTAAAGGCAGTCGTTTGTAGAGCTGGCTGTGCTTGGTTAAAAATATCTTTGAGCTATATATTTGATGTAGACATATGAGGCTTCATAAAATTTCTGTTAACTCGTCTGGTTTTGTTTTAACCCTAGTGATTTTGTTTTGATTAACATGTATGACGAGATCATAAGTCCGATACC
>transcript/20878 full_length_coverage=2;length=2406
GGGGGGGCCGACTCGCCCACGCAACTCCATCGGTCTCGCCTCGCACATCTTCCTCACCGCCTCCTGCCCCGCCCCGCCCACCTCGCCGGAACCCTACCTCCTACCCCTTCGCGCCCCTGCCCGATCCGCCGATCATCGGACTTGGCAAGCGCAATGGACTCCGACTCCGAGATGCCCGTCGCTAGCGACGAGGAGATGGTGGACGACGAGGACTACTACTACTACAGCGACGAGGGTGAGGGCGACGACGGGGACGCCAGCGGCGGCGGCGGCGCCTCCGGCGACGAGGATGTATCGGCTGGAGACTACGAGGGCCGGGAGGCCGAGGGGAGCGACGAGGCCGTCTCCACGCGCGAGCAGAGATACATTGTTTTAACCGAAAAGGATATATCTGAACGCCAAGAGGAAGATATAAGCGAGGTATCTGCATTACTGTTGATTCCAAGGGAAGAAGCATCTGTCCTTCTTCACCACTATAAATGGGACATCAGCAAGGTGAATGATGAATGGTTTTCTGATGAAGACAAAGTCCGTGGTATTGTTGGCTTACTTGTGAATGGAACTGATTTTCATAACTCGAGGAAGCTAACTTGTGGAATATGTTTTGAAGGGTACTCTTCAGATATGATGAGTTCTGCGGGCTGCGCTCATTTTTATTGCCATGAATGTTGGGAAGGTCTCTCTCTCTCTCTTTGTGTGCTTGAACGTCTGGTCACATTACTGTCTATTTCTCTGCTTCTGACTTTCTGAGTACCAGTTCTTTCATGCAGTTGTAGGTTATATCAGCGCTGCTGTAAGTCAGGGTCCGGGATGTTTGTCATTGCGATGCCCTGATCCATCGTGCAGTGCTATTGTTCTTCAAGGCATGATAAATAAGTTAGGCAAACACGAAGATAAAGAGAAGTACGCACGATTTGCCTTGCGTGCATATGTGGAAAGTCGCAAGAAGACGAAATGGTGTCCAGCTCCTGACTGTACATGTGCAGTGGAATTTGTTAGTGATGTAAACTATGATGTCTCATGTAACTGCACATTCCGATTTTGCTGGAATTGCACAGAAGAAGCTCACAGACCAGTGAACTGTGAGACTGTTTCTAAGTGGATTCTGAAGAACAGCGCTGAATCTGAAAATATGAACTGGATACTGGCTAATTCTAAGCCCTGTCCAAAATGCCAACGACCGATAGAGAAGAACCAGGGATGCATGCATATGACTTGCACACCTCCTTGCAAATTTGAGTTTTGCTGGTTATGTCTGGGTTCATGGGTAGAACATGGTGAGAGGACTGGTGGCTTTTATGCTTGCAATCGCTATGAATCGGCAAAGAAAGAAGGAGTTTATGATGAGGCTGAAGCAAGGAGGGAAAGGGCTAAACACTCACTCGAGAGATATATGCACTACTATGAACGCTGGGCATCTAATCAGACATCGAGGCAGAAGGCAATAGCAGATCTGCAAAAGGCGGAAAAGGAACAACTTGCAAAGTTAACTGATATTTATGGAATACCGGAGACACAACTGAAGTTCATTATTGAAGCTTGGTCACAGATTATAGAATGCAGGCGAGTGCTTCAATGGACGTATGCGTATGGCTATTATCTCGAGGACAAGGTCAAGAGTGGATTTTTTGAGTATCTGCAAGGTGAAGCTGAGTCTGGTTTGGAACGTCTCCATCAGTGTGCTGAGAAAGACCTGCTAGCGTTTTTGCCATTCTCAAAACATGATACTACTGAAGATCATCCTTCACCAGCTGAATTTGGTGAATTCCGTGTGAAGCTTGCTGGTCTGACAAGTATAACTCGGAATTACTTTGAGAACCTTGTTCGAGCATTGGAAGATGGGTTGGAGGATGTCCAGTGTGCCGGAGAGGCTGCAACCTCAAGCAAGGCCACCAACTCGAAGAAAGCAGGAGCTAAAGGCAAAGCGGCGAAGAAGCAGCCGTCCAGATCATCTTCGGACCATTCTGATGATACTTGGCCATGCGAGCGCTGCACATTTCTGAATCCCTCTTCAGCGGATGCGTGTACTGCCTGTGATAAGCAGCGGTACTAGTAGATTAATAAACGGCTCAAAAGGCAGTGACACAAGAAGCTCAAAGCGCATGAAAACATGTGTGTGCTTATGCTTTAGAAGGTGAAGCAGAGCTCTCAACGGATGCAACGGTGTACATAAGAAAGGTCCAAGGCCCGCCCTATGTTTTATGTAGATCCCAACGGATATCATTGGTTACAAGGTCAATGTGCTTTTGCCTGTGTGTTGTAAATATTGGTTACGCATAGGTGTAGTGTGGTGGGTTTCTTATGCGGTCCATCCACCTTGCTCCCTTCGTTTCTCCTAACCTAAAACATATTAGGTTAAGACTTACCAAGAATTGTTTTATTAATATATGATTTCTTTTTGTGTGG
>transcript/20880 full_length_coverage=2;length=2379
GGGGCGACGCCCCCCTCTTCTTCTTCCTCCCCTTCCCTCCCTTTCACCTCCTTTCAAACCCTAGAAACCAATTCCCCAACCAAAACCCTAACCCTAGGTCCTTCCACCGTCTCCGCCTCCGCCTCCCGGTCCCCACCGCCCCTCGCGGCTCACGCGGCCTCGCCCTCCCCGCGCCCAGTCCCGCCACCACCACTCGGCCCCTCGCGGACCTAGGGTTTGCGCGCCCTCGAGCCGGAGCCCGAATCCCGAGCCCTCGCGAGGGCGTGCGTGGTGTGTGCGGCTACGAGGTGGGAGGCGGAGATGAGATGAATCTGCCCGGTGGTGGTGGCGGCCATGAGTAGGCTCTCGTTCCGGCCGCGGCCGCTCGACATCCACAAGAAGCTCCCAATCCTCAAGTCGGCGCGGGACTTCGAGGACGATGACCCCACGGTGGCAGCGTTCGCCGCGGCAAGGGTAGGGGTTCTGCTGCGGCACTCCGGCTCGGAGCTCACTGCCGCTGCTGCTGCGACTGACGGCGAGGGAAATTCAACTCCCAGTAAGAAGAATGCTCAAGAGATACCAACACCACAGTTTGATGATGTGGAGACCTATGATAGGGATTACACTCGCACCTTTGCACAACCATCATGTTATATACGAGGAAGAGGAGCCAGAGCTGAGATCGGTGAATTTGTTGAGTATGACTTGGATAACGAAGATGAAGACTGGCTTGACGACTACAACAATGAGCGGAAAAATCTTAACCCTGAAAAGTTGGAGGTCCTCTTATTCAAGTTGGAAATTTTGGACCACAAAGCTCGAGAAAGAGCAGGAGCCATAACACCAACTTTCATAGGACCTGTTCCAGTTCTCTTGCAGCTCGATGTTGCTATGGAGGCTTTGCAGTATTTATCTGTTCGGTATGCTGTTTTCCAAGCTGTATATAACTATTGGAGAGCTAAGAGGGAACGGTGGCAAAAGCCTATTCTGCGGCGTTTGCAGCCTCCTCCGCCGGTGAATGATACAAACCCATATAATGTATTCAGACCAAGAGAAAAGGCCCATCGTCTTCATACAAGAAGGATGCAAAGACGAGAAAATAATATCCAGTCGTTTGAAAAACTCCGCCTGGTACGGCGCAATTTGGACCAAGCAAAGGCATTAATGGGGGCTCTAATTAAGAGGGAAGAGACAAAGCGGGAGGTCATGGAATGTGAGGTCAACCTTCAGCGCGTTCAGATGCAATATAAGCATGAGGCCCAGCTTGTTGACGATGGGACTACACTGTCAGGGTTCCAGCAAGCTTCTAGCAGGTTTGGGTCAAGTGATGATGATTATGCGGATTCAGATGACACCGCAACTGAAGAGCCATATTTTCGGCAACCTGTTCTCCATCATCGGTATCCTGATAACAAGCAGTTGGCAATCCCTACATTGCGTATAAAGCGTGAGCCGGGGCTACCGGTGCTAAAAAGGAGGCCTCAGCAGAATGGCTGGGTATTTAAAAGGGATCCTGAGGAGCCAGTATTGTTATTCACAAGGCCGCTAGATCCTGACAAGTTGGTGGCAGCGGGTATCAAGTTGCCACCAGACCCCCCTATTGAGATTGATGCCACCGTGCCACCATTTCGGTGCCGAGGGAGAATTGGCCGAGGTGGACGCATCATCTTTGATCGATGGAATCCTCTTCTCCGAACACCAACATCAATTGGCCAGGAAACCGCCCATTTCACACCATATGGCCGTAGGCCGCCCTCACCGGAAGGTTGAAGCAAATATTCGTCTGCACTCACCACTTATTTGACAGATGCAGCTAGTGCGAAGCGCTCAAGCAATTGTTTCTGCCTTGGTGCCAAATTGGCCCTAGGACTACATTCTCATGGCTGAGTTATGAGCTCTGTGGATCTGATGAGCAGGTCAGAAAGCTCGTGGAAAAGCTGCAGGCTCAGTCAAAATCGAGAGGTTTGAAGCTCTGTTGCGGCTTACATTTTATTTTCAGATCTGGCTCGGTCATCATCTGTCACAGCTGTTGTAAAAATTACTACAGTGTAGGTGAAGGGGTAGAGAGCATTTTTGTCTAATCTTGGGCATGTAGGGTCGGTATCTAGTTTGGTGCTCTCATTGATTATTCATTTGGAGAAGTGGCGATCCTTCTCATTGCTAAATTAACGTTCTGTATAATCTTTTGACACTCTGGTGCATTGTATTAACCGATGTGCACGCGTGTATATACTGAGAATCTATGCCCATGGGCAATGGCACTAGGTTAGGTAGAAGTAGAAGATGGAAATGGAATAGGTGTAGAACAATGTTGCTTGATCTGTCATTAAAGTGATTGTATCTGCTTTTGTTCCAAAATTTCATACGCATAAAAAGGTTACAAGCCTGAAGCTGTTCTTC
>transcript/20882 full_length_coverage=6;length=2297
GGGACACCCCATCCAGCACCCCACAATCTACCAAACTCTCTTGGAGTTCACGAGCGGCGCTGCGATGGGGGTCACACGGCAAGCCACCGCTACCGTACGCGTACAAGCCACTGCCCCTCCGGCGCCGCCGTGGACGCCGACGGTGAGCGGACCGGCTGGACGAGGTGGCGTGTGTGCGCCACCGTGCTGACGGGCCTCGGCCCATGGTGGTGGTGGTGGTCGGCGCCACGCTCCTGGCAGGGTTCAGGGGTGGACCAGGCCGTCGACGAGGAGGCCGCGGCCGGGTTCCCGTGGAGCAACGAGATGCTGCAGTGGCAGCGCAGTGGCTACCATTTCCAGACGGCCAAGAACTACATGAGCGATCCCAACGGTCTTATGTACTACAATGGATGGTACCACATGTTCTTCCAGTACAAACCCGGTGGGCACCGATTGGGGACGACGGCATGGAGTGGGGGCCATGCCGTGTCTCGGAACCTTGTCACGTGGCGCACCCTCCCTATTGCCATGGTGGCTGACCAGTGGTACGACATCCTGGGGGTCCCTTTCGGGCTCTATGACGGTGCTACCAAATGGCACGGTCATCATGATCTACACGGGGGCCACCAACGCCTCTGCCGTTGAGGTGCAGTGCATCGCCACCCCCCGCCGACCCCAACGACCCCCTTCCTCCGCCGCTGGACCAAGCACCCCCGCCAACCCCGTCATCTGGTCGCCGCCGGGGATCGGCACCAAGGATTTTCGAGACCCGATGACTGCTTGGTACGATGAATCTGATGACACATGGCGCACCCTCCTTGGGTCCAAGGATGACCACGACGGTCACCACGATGGGATCGCCATGATGTACAAGACCAAGGACTTCCTTAACTACGAGCTCATCCCAGGTATCTTGCATCGAGTCCAGCGCACCGGCGAGTGGGAGTGCATTGACTTCTACCCTGTCGGCCACAGAAGCAACGACAACTCATCGGAGATGTTGCACGTGTTGAAGGCGAGCATGAACGACGAACGGCACGACTACTACTCGCTAGGCACGTACGACTCGGCAGCAAACACATGGACGCCGATCGACCCGGAGCTCGACTTGGGGATCGGGCTGAGATATGACTGGGGTAAGTTTTATGCGTCCACCTCGTTCTATGATCCGGCAAAGAAGCGGCGCGTGCTGATGGGGTACGTCGGCGAGGTCGACTCCAAGCGGGCTGATGTCGTGAAGGGATGGGCCTCGATTCAGTCAGTTCCAAGGACAATTGCTCTCGACGAGAAGACCCGGACGAACCTCCTCCTCTGGCCCGTGGAGGAGATTGAGACCCTCCGCCTCAACGCCACCGAACTTAGCGACGTCACCCTTAACACCGGCTCCGTCATCCATATCCCGCTCCGCCAAGGCACTCAGCTCGACATCGAGGCAACTTTCCACCTTGATGCTTCTGCCGTCGCTGCCCTCAATGAGGCCGATGTGGGCTACAACTGCAGCAGCAGCGGCGGTGCTGTTAACCGCGGCGCGCTAGGCCCCTTCGGCCTCCTCGTCCTCGCTGCTGGTGACCGCCGTGGCGAGCAAACGGCGGTGTATTTCTACGTGTCTAGGGGGCTCGACGGAGGCCTCCATACCAGCTTCTGCCAAGACGAGTTGCGGTCGTCACGGGCCAAGGATGTGACGAAGCGGGTGATTGGGAGCACGGTGCCGGTGCTCGACGGCGAGGCTTTCTCGATGAGGGTGCTCGTGGACCACTCCATCGTGCAGGGCTTCGCGATGGGCGGGAGGACCACGATGACGTCGCGGGTGTACCCGATGGAGGCCTATCAGGAGGCAAAAAGTGTACTTGTTCAACAATGCGACCGGTGCCAGCGTCATGGCGGAAAGGCTCGTCGTGCACGAGATGGACTCAGCACACAACCAGCTCTCCAATATGGGACGATCACTCGTATGTTCAATGAAGCTCTTGCATCTCATCAGTAATAAGCTACATTGGATCAAAGACGCGCACCAAGGAAGGCCAAGACATATGTAAATGATTCCGCACAGCCTCGCTTGCAGAATTGAAACATCTATCCTTGGGTCATGTTCTGCATTGATGTCACTGTGAACTACAGTATATTACTTTGTTGGGCGTAGAATCGATATAGTTTGGGTGGGTGGAATTTTGTTTGTTTACATAGTGAACTGGTGTGGTCTGCGTAATAAGCTTATGTGTTTGTTTACAAAATGAACTATTGTTGTTTGGGAGAGTGGACCCGTGTTTCTTTATATAGTGAATGGTTGTTATTTGCATAGTGGATTTCTATTTTCGTTT
>transcript/20883 full_length_coverage=2;length=2407
GGGAGCACGTCTCCAATAGTCTGAGCCACGGTCCGGAATTGGTACAAACGATTCTCGGTGGGTCAGGAAGGCTTGCGGCCCAGAGGAGGTTGGCGAAACCTCGGTCCCCTGATATCTGCGACGGCGGGTGCTACTTCCGGCGGCCCGGCGATGGAAGATGCGGCGCTGGAGTTCCTTATGGATCCCATCAACCGGTTTCCATTTAGGGAGGAATTTGCGGCAACCTTGAGCATCCAGATCCGGTTAGTCCTGCTGCCATGCTGTGATGCCCATCCTGCTATGCCGGCGGATTCCAATGGCAGGTCTGGTTGCGCACAAGATGAGGGTCCGCGGCCCCGTTAGGCTGGCAGGCGAACTACGACGAGGAAACAATGCTTCTCCAAATAGGTTGTGGCTGGGGAGTGCTCCATTGGACATAACTCCGTGCACATCGAAGATGAGTTTGTTGGAGCAATCTATTTGCAAATATGCGGAGAAGCCTATGAAGAGTTTAATAAAATCGGAGTTAGGATTGACTTTCAACTCACTCGGGGAGGCCTACGACTTCTACAGGTCGTACTTGTGGGAGGTTTGGCTTTGGGATCAGGTATGGTAAGAGCAGATTGAATGCCGACAAGGTGCAGAAAATAATCTATGGCTGCTCGGGGAAGCCAGAAGCAAGAACAATCGGTCTTGTAGGTGCGATTGCCCCGCATTGATAAGCCTGTTGCGGGCGTCCGACAATAGCTGTTACTCCCTCCGTTCCATGATATAAGAACATTTTTGATACTACATTAGTGTAAAAAACACTCTTATATTATGGGACCGAGGGAGTATATAACTGAGCATCGTGAGAACAACAATCATTCTATGTCGCGGACAATGGGGGAGAAGGTCCGCTGGCCATAGGTAGCGTTTATGAAGAGGACTTTGAGGAACATATGTGGCTAGATAAGTCATGAGCAGACAGACGATGATGTGAGGAAAACTTTGGAGGGTTTTGCTGACATTGTTGCAAGTGACCTGGACTTTTTGTCGATAGCGAGAGCAGGGTCAAGAAGCTGATGTGGACCAATGGAAGCAGTTGGATGCAATACTGGTTCTTTGAAGATGTCACTTTCGACAATGACATGCAATTCGTGCTTTTTGTTGGGGTGAACAACCGTTTTCAGAGCATTATTTTGGCTGGTGTATTGATGAGGCACGAGCAGCTGAAGAGTTTCGACCGGGGAGTTTCTAAGGATGATAGGAGGAACCGACCCGAAAACTATCGTCACAGGTTTGGCAGTGTATTTAATTTGCAGTTCACAATCAGAATATTTGAACATGCTCACTCATGTTATCTCACTGTGTGCAGACCAGAACAAAATGTTTGCTGTCTTTTTAATTTTTATTAAAAGAAGCTGATGTATGCTGGTAGTGACAGAGTCATGTTGTGAGGAGAACCAATCTGGCAATAGAGTGTCACACAAGCATGAGCTATGATCGAGCAGTTCGGGTGAATCCTAATTGAAGGTACTGCATACAATGTTACGGAGGTTGAGAAGATGAAGAAGTATGTGACAATGGACAACAATGCGGCGAAACATGAGAAGTTTAGTAGAGTTGTTTAAGAGGTAAAAATCAAGGGTGACGGTACTGAATTCGTGTGCGAGTGCAGTCAGTTGAAGCATACAAGGATGCTTTCCTGCCATGTCCTAAGGGCATTCGACTCTATACGTGCATGCTATGCTAGCTCTGAAGGGTTAAGAGCACAACTCTAATGATTAAAGCTAGCGCTGAAGCGTTCAAGCACATGTCAGCTGGCCTTAAAGCTCCAATGGTGAGCTGTGAACCATTGGCAGAGAAGAGGGATGGTCTGGGATTTGAAGACCATCAGGTTGCGATCACTGCAGACAGGTTAACTAGGAATGGCGACCTTGCAGTCCTATCAAATGGTGGTGCAACCCAGGAAGATAATTTGGGTGGTTCTGTGAGTGTGAATGCACTTCAAGGCGAGCACCTCCGGAGAACCAAAGGGGTGTTGGCAGGCCGACAAATAGCCGTGAGAAAGCACCATATCACTCTCTCAGCAAGCGTACTAGGTTTTGTAGCATATTCGTCGTGAAAAGCCCCGCAAGCCTGACAAATGCAAGAACTGTGGTATGGAGGGGGCACCGTTGAAACACGTGTACATGACCACTTGGTGGTGGGCAGACTTAGAAGTGAGGATTTAATTTGCCTGTATAACTTGTAATTTGAGGATTTTCTGGTGTGTACTGCGAGCCATGCTTAACGCTTGTTCCCCCAGTGCTTATAGTGTGTACCATTGTAAGATTGTAACATTGAGTGATAGTGGTCGAAGTCTTTTGTAGTACTTTATGCTAACTTGCCGGATCTTAAGATTTTTAAGAGCTAAATGTTATGCATAATCAGTTTGCAGTTTTTC
>transcript/20885 full_length_coverage=3;length=2406
GGGAAGAAGAGCTTAGCTTTGGGTTTCGCCTCAAGCTCTTCTTCCATCCATCCATCTATCTATAAACGTACGCAATTAGTACTAGCAGTGGTAGCTCCCCTCACATCTGTCGTGCTTGTACTGCTCCCTGCATTGTTTTTGTTCCATCTGTGTAACCTGCAATGGAGTGCGAGACCGGCCTCGTCGGTTCCCTCAACGGCGAGGGCCTCTGTATGTCGGCCCCCCGCGCCGACCCCCTCAACTGGGTGAAGACCGCCGAGGAGCTCACCGGGAGCCACCTCGACGAGGTGAAGAAGATGGTGGCGCAGTTCCGCGAGCCACTGGTCACCATCGAGGGCGCCTCCCTCGGGATCGCGCAGGTGGCCGCCGTGGCCGCTGGCGCTGGCGTCGCCAGGGTCGCGCTCGACGAGTCCGCCCGCGGCCGCGTCAAGGAGAGCAGCGACTGGGTCATGAACAGCATGATGAACGGCACCGACAGCTACGGCGTCACCACCGGCTTCGGGGCCACCTCCCACCGCCGGACCAAGGAGGGCGGCGCGCTCCAGAGAGAGCTCATCAGGTTCCTTAACGCCGGTGCCTTCGGGACTGGCACGGACGGACACGTTCTGCCCGCCGAGGCGACACGCGCGGCTATGCTCGTCCGCATCAACACCCTCCTGCAGGGTTACTCTGGCATCCGCTTCGAGATCCTCGAAGCCATCACCAAGCTGCTCAATGCCAATGTCACGCCGTGCCTGCCGCTCCGTGGCACGATCACCGCGTCCGGTGACCTTGTGCCGCTGTCCTACATTGCCGGCCTTATCACCGGCCGACAGAACTCTGTTGCGGTGGCCCCTGATGGCAGCAAGGTGACCGCTGCCGAGGCATTCAAGATCGCCGGGATCGAGCACGGGTTCTTTGAGCTGCAGCCCAAGGAAGGCCTTGCCATGGTGAACGGCACGGCTGTGGGCTCTGGTCTTGCATCGACCGTGCTCTTTGAGGCCAATGTTCTTTCCGTCCTTGCCGAGGTCTTGTCTGCCGTGTTCTGCGAGGTGATGAACGGCAAGCCGGAGTTCACTGACCACTTGACCCACAAGCTGAAGCACCACCCTGGACAGATAGAAGCGGCTGCAATCATGGAGCACATCTTGGAGGGAAGCTCATACATGAAGCAGGCCAAGAAGCTTGGGGAGCTCGACCCGTTGATGAAGCCGAAGCAGGACCGGTATGCCCTCCGCACATCGCCTCAGTGGCTCGGCCCACAAATCGAAGTTATTCGATTTGCCACCAAGTCGATTGAGCGTGAGATCAACTCCGTCAATGACAACCCGCTCATCGACGTCTCCCGTGGCAAGGCCATCCACGGTGGCAACTTCCAAGGCACCCCCATCGGTGTCTCCATGGACAACACCCGCCTCGCCATTGCTGCTATTGGCAAGCTGATGTTCGCGCAGTTCTCGGAGCTCGTGAACGACTTCTACAACAATGGCCTGCCATCCAACCTGTCCGGTGGACGCAACCCGAGCTTGGACTATGGTTTCAAGGGCGCCGAGATCGCCATGGCCTCATACTGCTCTGAGCTGCAGTTTTTGGGCAACCCGGTGACTAACCATGTCCAGAGCGCAGAGCAGCACAACCAGGATGTGAACTCACTTGGTCTGATCTCATCCAGGAAGACTGCCGAGGCCATTGACATCTTGAAGATCATGTCGTCCACGTTCCTGGTCGCTCTGTGCCAGGCCATTGACCTCCGCCACATTGAGGAGAACATGAAGACAGCGGTGAGGAACTGCGTGATGCAGGTGGCCAAGAAGACACTGAGCATGAACAACATGGGCGGCCTCCACATCGCCCGCTTCTGCGAGAAGGATCTGCTGACCGCGATCGACCGCGAGGCGGTGTTCGCGTACGCGGACGACCCCTGCAGCCCCAACTACCCGCTGATGCAGAAGCTGCGGGCGGTGCTGGTCGAGCACGCGCTGGCCAACGGCGACGGCGAGCGCGCCCTGGAGACCTCCATCTTCGCCAAGGTGGCGGAGTTCGAGCAGAACATCCGCGCGGCGCTGCCCAAGGAGGTGGAGGCCGCGCGCGCGTCCGTGGAGAACGGCACGCCGCTGGCTCCGAACCGGATCAAGGACTGCCGCTCCTACCCGCTCTACCAGTTCGTGCGCGAGGTGTGCGGCACCGAGTACCTGACCGGCGAGAAGACGCGGTCGCCCGGGGAGGAGCTGAACAAGGTGCTGGTGGCCATGAACGAGCGCAAGCACATCGACCCGCTGCTCGAGTGCCTCAAGGAGTGGAACGGCGCGCCGCTGCCGCTCTGCTGAGCAGTCGACGAGAGAAGGTAACACCAAAGGAAAAGAAAACACGTACACAGAAAGTGAATATAGAAGTGTTCAAGACTGTGAAGCGGGAGGTTCCTGGTAT
>transcript/20886 full_length_coverage=18;length=2328
GGGAGGCCGGCGTCAATTCCAACTCCCTCTGGCTCCCACTACTGCTGCTCCAGGCGGACCAGGCCGCCGCACCAACTCCACCCCCGCCCCACGCCCCGCCGCTGACCGATGGGCCACGCCCACTCGACCTCCCGCCACAATGGCCGCGCCGGCGCCGGCGCCGGCAACGGCAACGGCGTCGAGCCGCCGCTGCCGTCCCGCTTCTCGCGGTTCCGCAGCCGCCTGCGCCTGCGGCGCCACCGCGGCCGCGACCGCTGCGGCGCCGCGGGGGACGCCAGCGAGTCGGGGAAGGGCGTCGCCGCCGACGAGTTCGCCGGCATCGCGCGCATCCGGATAGTCAAGGCCGACTTGCGGTTCAAGGACAAGTTCTTCGCCTGCCTCTCGCTCGGGGAGCGCACCTACCGCACCGAGACCTCCGACAGCACTCACAGGCCTGTATGGAATTCAGAAAAGAAAGTTGTAATAGAAACAAATGGACCTCATATTGCACGAATATCTGTTTTTGAGACTAACCGGTTCTCCAAGAATACCTTGGTTGGTTACTGTGAAGTTGATCTCTTTGACTTGCTCACTAAGGACTTGGAGGAGGAACACGTTGAGGACCTTGCTTTGTTGGACCCATCATCGTCCACTACCACCATGGGAACCATATCCGTATCCTGCTACATTGAAGATCCTGTTGAAACAGAACAAAGCTTTGCACGCCGGGTCTTAGCTATAGTGGACTACAATGAAGATGGAAAGCTCTCCTTATCTGAATTCTCGGACTTGATGAAAGCTTTTGGTAATGGGCTAGCAGTTAATAAGATTGAAGAGCTTTTCCGCCAAGCAGATACAAATGGTGATGGCATAGTTGACATGGATGAACTAGCAGCCCTACTAGCTGATCAGCAAGAGAAAGAACCAATTATCAGTAACTGTCCTGTCTGTGGTGAAAGTCTGGGGAAGTATGATAAAATAAATGATATGATACACATGACACTTTGCTTTGATGAGGGCACTGGCAATCAGATTATGACTGGGGGATTTCTAACGGATAAGCAAGCTGCATATGGGTGGATGTTTAAGCTTAGTGAATGGGCTAATTTTTCCTCGTATGATGTTGGTTTGCGCTCTGGCTCTACTGCCTCGCATATTCTGGTTTTCGATCGGCGAACAAAGAGGCTAGTTGAAGAAGCAATAGATGGAAAGATAGTGTTGTCCATGAGGGCTTTATATCAGTCAAAAGTAGGGCTAACTCTCATTGATTCAGGTGTCAAAGATATCTTGAAGAACCTATCTGAGAAGCAAGGAAAGAAGATGAATTCGCCAGAATCTGCCAAAGATATTCCAAAGTTCCTCGAGTTATTTGCGGGTCAAATTAATATGGATGAGACTAAGGACCCTATTGAAAGCTTTAAGACATTTAATGAATTTTTCATCAGACAATTGAAACCCAGTGCCAGGCCCATTGCACACATTGATGATGGTAGTATTGCTACCTGTGCTGCTGATTGCCGTTTGATGGCCTATAGTTCTGTCGATGAGAGCACAAGATTTTGGATTAAGGGTCGCAAATTTTCAATTGAGGGTCTCCTAGGGGCGGATGCACACTATAATGCTTTTAAAAATGGATCATTGGTAATTTTTCGGCTTGCACCTCAGGATTACCATAGGTTTCATGTACCCGTGTCAGGAACTGTAGAGAAATTTGTGGAAATTCCTGGATGCTTGTACACGGTTAATCCCATTGCCGTAAACAGCAAGTATTGTAATGTGTTCACTGAAAATAAAAGAGTTATCTCAGTAATCTCAACTCCGGAGTTTGGGAAGGTGGCATTTGTTGCCATCGGAGCAACTATGGTAGGAAGCATCACATTGGTGAAAAAGGAGGGCGACTACGTCCACAAGGGAGATGAGTTTGGATATTTCTCCTTTGGAGGGAGTACGGTAATCTGCGTGTTTGAGAAGGATGCGATACAATTCGATGCTGATCTTCTAGCCAACAGCGAAAGATCACTGGAAACTCTTGTCGAGGTTGGCACAACATTGGGCGTCTCCAAACGGAACAGAGGGCTAAAAGTTTCGGAGCTACAGAAGTGTTCAATTGAATGATAGAAGTTAGTGAGTGCAGTGCAGCACGGTACAGAACTGTAAAGTTATAGGACATAGCTTGCCTGGACAGGGATCAGTAGAGTATATTCTCATAGTGTCCTTTTTTTTTCATGTCAGACCTATTTCATGAGTTCTTTCGGTAGTTAGCTTTATACTTGGATCTGCTTTGTGCATCATATGTAAGAAGATCCATTTTGTTACCATTGTAAAAAAAATCACATTTGATCTATTTTC
>transcript/20887 full_length_coverage=2;length=2407
GGGGCGGTGACTTCGACATCGACCAGCCGCCCATCGCGCAAATGCCCTATGCCTCCCCCGCCTGCTCAACGCTCCAAGAGCTCGGCCGCCGCCGCCACGAACGCCGACAAGTATAGTGCGCCGTGCACCGTGGCCGTGCCCTTGATCTCCTCGATCTGGTCACGCGTTAGCGTGAAGGACGCGATCAACGGAGACGGGGATGGAGGCCCCTGCGCTGTCACTACACCGACGCCTCGAAGATTGGTGTGCAGTTGGCTGGGTGGGCGCGGGAGGTCCCATCGGCGGCAAGCGACGCGCGCGCCGGCAGTGCGGCGGCCTGGTCCGAGTAGAGGCGTAGGCGGGCGAGCGCCTTCTTGTGAAGGAGTGGATCGCTGGAGAACGCCTGCTCTGTTCTTCAATCACGTTCTGGTGAAGGAATCGATCGCCAAGAACGAAGTGCTCTGTTCTTTAATCTTGTACCTAATTCTGAAGTTTGCTTTCTTCAATCTTGTACGTAATTCTAAAGTTTGATTTTCTCCTGCTATCTTCCCCATTAACCGCTCATTGGAATTGATGGAATTAGGAACATCATATTGCTTTCAAGTTGATCAACCTCTGCCCTTTACTCATGGAAGAAGCAACTGAATGAGGACAACCTGCTCTCTTTCTCAATCTGGTGCCTAAGTCTGAATTTTCCCTTTCTCATGCCATCTTCCCATGAATAGGTCACTAGAACTGATAGAATTTTGAAGGCTGCTTTCAACTTGATCAAACTTTCCCCTTTATAGAAGGAAGAATCAGCCAGTTGTATTTTATATATTGAGATGGAAGAAGAGTCTAACACATAGCACCACTTTTTAATTTCATTCTGTATACTAGATGGATTTAGCTGTCCCAAGTATTCCCACTTCTTGCTTATTTTCATGAGGTCTCACAATTTTTAGTAAGAATCATATTTTTTCTCTTATCATGAAATATGGCACTTGCACAAGTTTTTTTGCTCATGATTACTTTTCTATTACAGAGGTTTATTGTCCGGTTTGGTACCTCATGTTGGCATGGAATTTAAAATTTCAAACGAAGCTTGGGCATTTTGATTTAGCTATATGCATGCCCCTGGTTTAAAGGGCTTTGGAGTCCGGAAAAGATACACAGACAAGAGGTCCGCCGATGGCAAGGTTACGTCATGCCGATTTATTTGTGCAAGCAAATGGAATGTTTAATCTCTTTTGCCAAACAAAATTCAGTTATCAAGTCTAAAAATGTCTAAGTAGCAAGTGGAATGCTACAGCGACATGGCCTAATTCAGTTAACAAGTTTGAAAGCTACATTCAGTTATCAGCTGATCGGCCTGCAGTGGTGCGACAACTACGGCGTGGCTCAGCCGACCACCACCATGGAGATGGTTTTCATTGCGAGTGAATGCTTCTGCCGTCGTCGGATGGCTTACGAACGGGGGATACACACATCACGTCCCTCTGCAGTAGGCTGAGCTACCTTGGAGGATCTCGATCCGTATATAGGTGAGAGAGCTTTGAGATTGCTATACAGCTGTATAGATTAGTCCATTCAGCAAAAAAATTGGATCCCTTATGAAGGTGCGTGTCATCAACTTATGGATTCCTTTTTACTGCATCTCTTGCCCATTTTTCTTGGGCATATAAATCTTAAGGGCAGTCTATTTGTGCAGCAATGAACTCCCATAAATTAATAATTTGATCCTTTATCGTAGTACTATCAACTTATATTTTTCATGAAATTGTAAGATTTATTATCCATCCATGTGGTAATAAACCACTGATTATAGCGTGTTTAAGCTTGAGATGATAATGATGTTCAAATTAGGAGTACATAATGGTTTGGAGATTTTCATTAGAAAAAATATCACTTTCATACACATTAAGGAGCACTATGGTCATGTTAGCTACTATTTGATTTTGTTGTTTCTCACTAAGAGCAATTCGACTTATAATCCTAATGCTATGTTGTTAATTTCCAAATGATTAAAAGTCGGGTACGTGCTTTATTGTGAAAATTCACAAGAGAAGCATGCTATTTGAAATAATTGGTTGCAGATACCTTTGTTGCTTTGGACCTTGCCATGGAACGAGTGACACTAAATGACCACAAATGGACTACATTGGCCAGGACCTTCAAGTTATGAGTAAGCGTGGTTCCACCTTTAGTGGTTTGTGCATCCGATTTGTCTGTTAGGGAGACTTCTGTGACTGGTTTCACGTGTACCTCAGAGTGCTTGGTACAGCTGCAGGGGCGAGGATGTCATATTGACGCATCTTGATGGTTTGTTTCTGTATGAACTAGCAATATTTTGTTTCTTAGATGCACAAACTTGTATCTCAGAATTATGATAAAATTATGTCATTTGATTAGCTCATGTGTAAACTACTAATTTCCATTGCCTCTATAC
>transcript/20889 full_length_coverage=29;length=2308
GGGTAACTCAACTATGGACATGGGTAACCATTTCCTCCTCATCCTCACCACCCTTGTTAACCTCCATGCATTTATGCACACCGCCAGCAGCGACGAACTCATCTTCAATGGCTTCTCTGAGGAAAACCTGAAGTTGAGTGGCCAAGCGTCTATGGTAGGCCGTGCTATAAGGCTTACCGGTGGCGTCACCCTGACAGAAGGGGATGCTTTTTACAGCAGGCCCCTCGATTTCAGTAGCAACTCCAGTGGTGGTGGGACCTCCTTCTCGACAACCTTCGTGTTTGCCATCAACTCTGACACCACTGAAAGCCCCTCGGGAGCTCCTGGTATGGTCTTCGTGCTCTCTTCCACCATGGAGCTGCAACATCTGCACAACGATTCAGTGGTTCAGGGCCAGCTGGGTTTCACTGATATAGGAGGTAACAGCTCCAACTCAAGTGACCAGTTCTTCTTTACAATCGAGCTCAACTACATCAACGACCACCTTGTTGAGATCGATGTCAAAAGCTTAGTCTCCTTTAACCATACCACCGGCTCCTACAGGGCCAACAGAAGGTTCCAAAGCACCAAACTTAGCATCGCCAAACCGATGCAAGTGTGGATACATTATAATGGAAGGGACCAAAAGCTAAATGTCACCTTAGAACAACTTGGTGATCAGATCGTACGGTTTAAACCACTGAGTCTGCCACAGTTATCGTCCACTGTCAATCTCTCATCTTTGCTGTCAAACTCTGATCAAGTGTATGCTGGGTTCTCTGCTGCAAAAGAGCAAATAAATTTCAGCCAATATGTTCTTGGATGGAGTTTTATGATAAATGGTCAAGCTCCACCACTAGACCCCTTTGATCTCCCTCGAGTCCTGCCAAATCCTCATGTACAAAAGGATCTGCCAGATCCTCATGTAGAAGAGGATCATGAAAAATACATCCTACCCATGGTCATTTTGGTTCCCATTGTCTTGGTTCTTCTTGTGGTTATTTTTTCCTACGATCTCAAGTTGTGGTTGAAGAAAATCCTTGCACACGAAAAATGGGAAATTGACTGTGGGATGTTGCAATGTTTCACTTACAAAGATCTATTTATTGCCACCGGCGGGTTCAACAAAAAGGCGCTCCTAGGAAAAGGAGGATTTGGGAAGGTCTACAAGGGTGTGTTGGCTGTCCATAAGCAGACTATTGCAATCAAGAGGGTGTCTCCAGAGTCAAAGCAGGGGATGAAAGAATTCATGGCTGAAATCGCCATTCTTGGTCACCTCCGCCACCGTAACCTTGTCCAACTGATTGGCTACTGCCGCCACAGGCAGGAGCTTCTTTTGGTCTATGACTATATGCCCAATGGATGCCTTGATACGTATTTGCATAAAAAGGATAAGCCAACTCTGGGCTGGGCTCAAAGGCTTCACATCATCAAAGGGGTTGCGTCTGGCCTTGCGTACTTGCATGAGGACTGGGAGCAGGTTGTTATCCATCGAGATATCAAGGTGAGCAACGTGCTCCTTGATGATGGAATGAATGGAAGGCTAGGTGATTTCGGCCTTGCAAGGTTGCACGGACATGAAGCCGACGCCCATACCACGCGTGTGGCAGGCACCTGGGGTTACATTGCTCCTGAGTTGGCTAGGCTCGGGAAGGCAACCAAGGCAACGGACGTGTATGCATTTGGCATATTCCTGATGGAAGTCGCATGTGGAAGACGGCCACTTGAGGCGAATGCCCATGGTGAACCTCTGGTGCTAGCAGACTGGGTGTTCAACACATGGCAGACTGGTTCACTCATTGATGCCATGGACACGAGGTTAGAACAGGACCATGTCGCTGAAGAGGTAGAGTTAGTGCTAAAACTTGGACTTCTATGCTCCCACTCGCTCCCCAAGGAAAGGCCATGCATGCGGCTCGTTATGCAGTACCTGGAAAGCGATGCAACGCTCCCAAATTTCCCACCAAGTTTTTTCACTGCTAATTCAAGCAAAGATGAAGGATTTGAAGACCAGGTTGTGCCTCCTCCCTCGGTGGCAACATCTATTACAGGCCTTTCTGGAGGAAGATGAAAGAGGTGGCGCCCGGTGAGAATGGTGATCAGATTCAGTGTATCGCCATCAAACCTGCCTACTACTACAAGAATTTGATGACAAAGGAGGATGCCATTTATGAGACTCAATATCACCACTCATCATAATGTACTTCTACAATGAGGTTCAATGTACGGAATTATAATTAGAGACAATATGTACCATAAATCCATGTATAAGGCAAGCTTGTGATGCTCTGTAAGGGGAAGATGTTCTATATATATGTTATTTTAGTTC
>transcript/20890 full_length_coverage=2;length=2406
GGAGTGAGGCGGAAGCTAGCAAGCGGCAGCAGCACTTTCCCCCCTCGCTCCTTTCACCTGTGACCCGAGGAGGAAGGAGGAGGCGGCGAGCCGGCGACCTGCTCCAATTCAGAGGAGCTGAGCTGTGGCAAGGGCATAATGCGGGGGCCCCTCGGCCGCGACGCCTCCGCCGCCGGCGCCGGGGGAGGAAAAGGAGAAGACGACGCCGCAGCCGGCATCATTCGCCACGACCGCAAGTGCCGGGACCTGCCGTTCCTCGCCCTCTTCGCCGCCTTCTGGGTCGCCATGATTGTCAACTCCAGCTTCGGGTTCAACCAGGGCAGCCCGCTCAGGCTGACTTATGGACTGGACTACAAAGGGAACATATGTGGCAGCAAACACGGTGATCCAGATTTGAGTGAGCTGGATGTTCGTTACTGGGTGAACCCCAACCAGGTGTATCAAAGTGGGCTCAAAAATAGCACAAGTGATCTAGCTGATGCTAAGTCCATCTGCCTGATGGAATGCCCCTATCCTGCGGAAGATGGCCTGAACTTTGTTTGTGATTATCCGGAAGGCGACATACGGCTCTCTGTCGATGATTGGATCGACAGGGACTATGATTACTTTGAGTATCTCACGCCAGATATGAGAAACAGTTCTCTTCAGTTGCAGGGTCCATGTTACCCCATCATATTTCCAAGTATAAATGTCTACTGGAGCTGCCAGTTTATTGCAAGGCCATCCAATGTTTCTCTGAAGCATTGGCAGCAGATGGGTGGTGTCAGCATTGATGAAAACATGCTAATAGACAAGACAATTCACAATACCATCAACTATAAATCTTCTGTCTTAAAGAGATATGTTGCAGATATTGGGAAGTCCTGGCCTGTATTAATTGTTTGTGGGGGGTTACTCCCCCTTTTCCTATCTTTGATCTGGTTAGCGATGATCCGCTATTTTGTTGCTGGGATGCCATGGGTAACAGTGATCCTCTTCAATGCCCTTGTAATATCAGTCACAATGTTCTTCTATATAAAAGCTGGCTGGATTGGCAATGATCCCTTAACTGTTGTAATCGGTCCAAGTGATCCATATGTCAGCATAGGTGGACGGGAAATAAACCACCTTCATGCTGCTGCTGTATTGATGACAGTGGTAATGATCATTGCTTTCCTGACTTCAATAGCTATTGTTCGGCGTATACTGATAGCGACATCCACAACCGTCCTAAAGGTGGCTGCAAAGGTCATTGGTGAAGTCCATGCACTCATTATCTTTCCGGTCGTACCATACTTCGCCCTTGCTATCATCTATATGTTCTGGGTTGCCGCGACACTGTATCTTTTCAGCTCTGGTCAAGTTCTGCAAAATGATTGCAATGCAGAGTGCTGCTCATTTGATCTCAAGCTGGGAAAAGTAAATTGCGACAGCTGTTGTGGGTACAGTGTCCATTACACCCCTCATATTGGCATTGCAATTCTTTTCCACCTGTTTGGCTGTTACTGGGCAACGCAATTTTTCATCGCATGCTCTTCGACCGTGATTGCTGGATCAGTTGCTTCATACTACTGGGCGCGTGGTGAAATATCGCATGACATACCATTTCATACCGTGGTCTCCTCCCTGAAGCGTTTGCTGCGCTACAGCCTTGGATCTGTGGCTCTAGGTTCACTGGTCGTATCGAGCGTAGAATGGGTGCGGTGTATACTTAAAGCGCTCCGCCGTAGGCTGAAGGGGGTTGATTCAACCGGTGAAAGCCGCCTCGGGAAGACAGTGTCATCTTCATCTCACTGCTGCTTGGGCTGCATAGACTGGACCATCAAGTCAGTGAACCGGAATGCCTATATCGTGATTGCGGTTACGGGGAAAGGATTCTGCAAAGCCTCCGAACTCGCGACGGGGCTGATAATGAACAACATACTGCGCATCGGAAAGGTGAATGTCATCGGAGACGTGATCCTCTACCTGGGAAAGCTGTGCGTGAGCCTGTCCAGCGTGCTGTTCGCGTTCCTCATGCTGGACACCCACAAGTACAGGTCTGCTCACAACAAGATATCGTCTCCGCTGTTCCCCGTGCTGCTGTGCTGGGCGCTCGGGTACGTGGTGGCACAGCTCTTCTTCGGGGTGGTGGAGGCGTCGGTGGAGACGATAATCCTGTCCTTCTGCCAGGACGCTGAGGAGCACGACGGGGAGGCGCAGTACGCTCCCCCGCTGCTCATGGAGACGCTGGGCGACACGAGCCAGCTGCAGAGGCTCACGCAGGGCCCTTGATGGATCAAACCTTTGGGCATTGATCGACTTTGGTAGTGTAGGGTTACCAGAGGCAGCTGGTTGGGTGAATGGCTTTGACCATAATAATACTACGTGTTATACTATTAATTAACTTTGTTGTTAGGTGGAAATGGAATGCAGGCATGCCTGGCT
>transcript/20891 full_length_coverage=2;length=2404
GGGCGCGACACGTATCCACCTAGTACTACATCCCATCTCCAACCGCCGATGTCGTCGTCGTCGTCGTCCCCGCGGCCGGCGGCGCAGCGCCGGCGCCTGCACCCAGCCGCCTACCTCTCCGCGGCGGCCGCCCTCCTGGCCCTCGTCGCCGCGGCCTTCTCCCGCGCCCTCGCCCCCCGCTTCCCCAGCCCGCCCGACGCCCGCCGCTGCCGCCCCGACCCCGAGGGCTCCTGGTCCGCCGGCGTCTTCCTCGGCGACTCCCCGTTCGCCCTCAAGCCCATCGAACACTGGGGAATCTCGGCGGACGCGGACGCGGGCGCGGCGTGGCCCGTCGCGAACCCGGCGGTGACGTGCGCGGACGTGGCGGAGGCCGGGTCCCCCAGCAGCTTCGTCGCCAGCCCCTTCCTCTTCCTCCAGGGTGATGCCATCTACATGTTTTTCGAGACGAAGAACCCCGTAACATCGCAAGGCGACATTGCCGCTGCCGTGAGCAAGGACGCCGGCGCGACATGGCAGCAGCTGGGCCTGGTGCTAGATGAGGAGTGGCATCTCTCCTACCCATACGTGTTCAGCTACAATAGCAAGGTCTATATGATGCCTGAAAGTAGCAAGAACGGAGATCTCCGGTTGTATCGTGCGTTGGATTTCCCCCTTAAGTGGACACTGGAGAAGGTCCTTCTGGAGAAGCCACTTGTGGATTCAGTCATCATAAATTTCAGGGGTTCCTATTGGCTGCTTGGGTCAGATTTAAGTTCTTATGGTGCGAAGCAGAATGGAGAGCTCAGTATCTGGTATAGCAGCTCTCCTCTTGCTCCTTGGAATCCACACAGGCATAATACAATCGGTAGCATGGATAACGGGTCGAGTTTTAGAAATGGAGGCAGGCCATTCGTTTATGACGGCGATCTCTATCGTATAGGCAAACAGAGTGGTGGTGTGTCTGGCCATAGTATTAAAGTGTTCAGAGTAGAAATCCTAACAGCAAATGAATACAAGGAAATTGAGGTCCCATTTGTCTTTGACAAGCCCCGCAAGGCTCGAAATGCATGGAACGGTGCACGATCCCATCACCTTGATGTTCAATGGCTTCCATCAAGTCAACTCTGGATTGGGGTAACGGATGGTGATAGAGTGCCCTCAAACGATTCAGTTCACCGCCTGACCGTAGGGTACATGTTTTATGGAGTCACTCTGTTACTAGTTCTTCTGCTTGGTGGGCTTATTGGTGCAATTAGATGCACGATACCACTCAGATGGTATGTTCCACATACTGAGAAACGGGGTGACTTGTTACATGGAAAGCAGCAGTTCTTTCTGAAGTATAAGCTAAGCTCGCTGTTTTCCAGTTTGAACAAGTTGGGTTCTCTTCTTGGTGGGAGAATCAACTACAGAACTTGGAAGGGACGGGTTTATGTTGTGCTAGTAATACTAGTCTTAGTTTTTCTAACTTGTCTTGGAACTCACTGCGTATATGGTGGCAATGGTGCTGAAGAGCCATATCCAATCAAGGGTAGGTACTCGCAGTTCACGCTGTTAACTATGACATATGATGCCCGTCTTTGGAATCTGAAGATGTTTGTGGAGCATTACTCCAAATGTGCATCAGTGAGGGAGATTGTGGTTATCTGGAATAAAGGTCGCCCGCCAGTGCAAAATGAATTGAAGTCGGCTGTTCCTGTCAGGGTCAGAGTTGAAGATAAGAACACTCTGAACAATAGATTCAACATAGATGAAAAAATTAACACAAGAGCTGTTATGGAGCTTGATGATGATATCATGATGGCATGTGACGACTTAGAGCGTGGGTTCAAGGTATGGAGGGAGCACCCTAATAGGATTGTTGGGTACTACCCACGCCTCGCTGAAGGTACTCCACTGGAATACCGCAATGAGAGGTATGCTCGGCAACAAGGAGGTTATAACATGGTACTGACTGGAGCAGCATTCATGGATCATGGCTTGGCCTTTGAGAGGTATTGGAGCAAGAAGGCTGAGGTAGGAAGGAAGATGGTAGACAGTTTCTTCAATTGTGAGGATGTCCTTCTAAATTTTCTGTTTGCAAATGCAAGCTCAATGAGCACGGTGGAGTATGTAAAGCCAGCTTGGGCAATTGATATGTCTAAGTTTTCAGGAGTAGCCATTAGTCGAAACACACAAGCACATTATCATGTTAGGAGCAAATGCCTTGCTAAATTTTCAGAAGTCTATGGGAACTTATCTGCTAAAAGATTCTTTAGCAGTCGAGGTGATGGCTGGGATGTATAGTAACAGAGATAACTGGATACCTTTTTCTTGAGATTTGCATAGTCTGATTGGCTAAGTTTCCAAGTTGGTAGTTCAGGATGAGTAGTGCAACACTGAAGTGACCGTTTGCATACAGTTAAGTATATTATCCCATTTCTAC
>transcript/20892 full_length_coverage=2;length=2406
GGGGTGGGGGCGGTACCGGACATTTCACCGTGCGCCACACAACGAACTCACCGGCGAGGCGGCGGCGCCCAACTCGTCTCGCCCCCGCGGAAGAAGAGTAGAGCGTCCCTCCTAAGTCCGTCGTGGGTCCTCGAGAACCTCCGCCTGCTAGCTCGGCGGGGATGGTGAAGATAGTGACGTACAACGTGAACGGGCTGCGGCCGCGGGTGGCGCAGCACGGCTCGCTCCGCCGCCTCCTCGACTCGCTCGACGCTGACATCATCTGCTTCCAGGAGACCAAATTGTCGAGGCAGGACTTGTCTGGGGATGTCATAATGGCCGAGGGATACGAGGCTTTCATTTCGTGCAATCGTTCTTCGAGAGGGCGTGGACCATACTCTGGTGTTGCAACGTTTTGCCGGGTGACATCAGCATTTGCCAGTCAGGAGGTTGCTTTGCCGGTAGCAGCTGAAGAAGGCTTTGCTGGATTACAGGGCTCTGCAAAGGACAATGAAGTTATTGGGGATTTTGTTCTTGATATGCCTATGGATGAGGAAGATCTTGGCGAAATAACAAGAGAGGAGCTGCTCAGGGTGGACAATGAGGGGCGATGTATCATCACTGACCATGGACATTTTGTTCTTTTCAATATATATGGCCCATCTATTGGAGAAGATGATGAAGAACGGGTTCGTTTTAAGCTACTGTTTTACAAGATATTGCAGAAACGATGGGAATTTCTACTGGCTCTCGGAAAGAGAGTCTTCGTTGTTGGAGATTTGAATATTGCTCCTAGTTCGATAGATAGGTGTGACGCATCTCCTGGATTTGAGAAGCAAATGTTTCGGGAGTGGCTGAGATCCATGTTAAGAGAACATGGAGGTCCCTTTTTTGACGCTTTCAGATCAAAGCACCCTGAAAGGACGGGAGCTTATACTTGCTTTAATCAAAAAGTTGGAGCTGAAGAATACAATTACGGTTCTAGAATAGACCACATTCTCATTTCTGGTGCCTGTTTTCATGACTGCAATTCGGTGGAAGATCATAGCATTTTCCATTGCCATGTTGAGGATTGTGAGATAATGAATCATTTCAGAAGAGGGGATTCAGGATATCTCAAAGTGGAAAGGAGGGAGAAGTAGTAAGCTAGAAGGGTCTGATCATATTCCAGTTTATATGATACTGAATGGAATACCTGAACTTCCTGCCCATAATACCCCACCATCAGCTGCAAGATATCTCCCAGAAATCCGTGGGCGGCAACAAAGTATAGTATCATTCCTCAGTAAAGGAAAATTGTGCGAAGCTGAAGATGGCCCAGGTTTAGACATATCCAGGGATAGAGAAAACCAAAGCTGCTGTAGTGATGACCTGGAAAGGAGAAGCATATCCAAGGAAGAATTAGCAACTGGTATAACCGAGTTTTGTAAAGGTGTTAACCAACCTAGTCCGACGTCTAAGCGGAGGAATCTTGATCATTGGATAAATGAAGGTTCAAGTGGCAGCTCCCAAAATAGCAATGTAACATTAGTAGCAGCACAAGGTATGAAAACTTCCTTTTCTGGTGTCAAGTCTGTGTCAAACAAGAAAAACAAGCATAACTTATCCTCACAGCCAACAATCAAGTCATTTTTTCGAAGACCAAAAACAAAGCCAGGGGATGCCAATATCAATAGCTTAGCTAGTTCAGTAGATACAGTACCTAAGATGGATGAATTATGTTCTCCAAAAGATGATCGTCTGGAAGAAAACATCCAGTGTACAGCTGCAGCTGACGGAGATCCGGATAACTCAAACATATCATCTTCACTTTCAACTGATAAATGCAATATTGCAACATTGGAGTGGCAAAGAATACAACAGAGAATGAAGATGACCCTACCACTTTGCAAAGGACACCGTGAACCTTGCATTCCAAGGTCTGTGAAGAAGGGCTCCAATATCGGTCGCTTATTCTATGTCTGTGCCCGTGCTCAGGGACCTTCATCAAATCCAGAAGCGAACTGCAATCACTTTCAATGGGCCTCTGTAAAATCTAAAGGGAAGCGGCAATGACTCTTTTGTTTTTCAGTCATTTTCTGCCGTTGCCGTGCAGGTCAAATGACTACTTTCTGCACTTGATTCCCCAGAAGCGCTGGACACTTGTCAGCTTGTGCTTCGCGTGAGTCTGATGCATCGCCTGCTCCCATGTTGGGAGCAAGATGGTCCTTATTCAGTGCTAATTCTTTTACTAAGAGGGGTACATAGTTTGTCCTTGTAGAGTTCTAGTTAGATGGTTTTTGTACCTGGTACCCTGCTTTTCTTTCTTGAAGAGAAGTAGCCTCCTCCTTTGTTGTAACCTCCAAGTCAAACAAACAAAATGTGACTCTCTGTTGTCAGGTGGCTAATGAAATGCCACCTGGAGCCCTCATGTGGTTCTGTTTGTTG
>transcript/20894 full_length_coverage=5;length=2295
GGGATCGGCCCTGTGGTCAGAGCCTTCTGCCAGGCTGGTGCCGCCGTCGGACAGCCTCCATGGAAGTCACTCCCGCGCGGGGCGTGGCGACCGAGATTGAGCAGTGCGAGGCCGGCGGCGGCGTGGAGCCGGAGCCGGCGCCGGCCGCGTCCGCGCAGCACGAGGAGCGCGTGCCGCCGTGGCGCGTGCAGATAACGGCGCGGGGCCTGGTGGCGGCGCTGCTCATCGGCTTCGTCCTCACCGTCATCATCCTCAAGCTCGCGCTCTCCACGGGCATCATCCCCACGCTCAACGTCTCCGCCGCGCTGCTCGCCTTCCTCGCGCTCCGCGGGTGGACGCACGTGCTCGGGCGCCTCGGCGTCCCCTCCCGCCCCTTCACTCGTCAGGAGAACACCGTCGTCCAGACCTGCGCCGTCGCCTGCTACTCCATGGGGTTCGGCGGTGGGTTCGGGTCGTCGTTGCTGGCTCTGAACAAGAAGACGTACGAGCTTGCCGGGGTGAGCACGCCGGGCAACGCGCCGGCGAGCTATAAGGAGCCCGGGTTCGGGTGGATGGCCGGATTCCTATTAGCCATCAGCTTCGTGGGGCTCCTCAACTTGCTTCCGCTCAGAAAGGCTTTGGTCATAGATTACAAATTGACTTATCCAAGCGGGACTGCAACTGCTGTACTCATAAACGGATTCCATACCCCTCAGGGAGAAAAGAACGCAAAAATGCAGGTCCGCGGATTCCTGAGGAGCTTCGGGATCAGCCTCATATGGAGCTTCTTCCAGTGGTTCTACACAGGTGGCCAGAGTTGTGGGTTTCTACAATTCCCTACTTTTGGTCTAAAGGCTTGGAAGCAAACGTTCTTCTTTGATTTTAGTCTCACATATGTCGGCGCGGGGATGATCTGCTCACACCTTGTAAACCTATCCACACTTTTCGGTGCGGTACTTTCTTGGGGAATAATGTGGCCACTCATCAGCAAACAAAAGGGCATTTGGTACCCGGCAAATGTACCAGAAAGCAGCATGACTAGCTTGTTTGGTTACAAGTCCTTCATGTGTGTAGCTCTGATCATGGGGGATGGCCTCTATCACTTCATCAAACTCACAGGCATCACTGCTAAGAGTCTGCATGCACAATACAACCGTAAACATGTTAAGAGAGCGGCAAATGAGGATACAGTTTCATTTGATGATTTGCAGCGCAATGAGGTCTTCACCAGGGAATACATTCCAAACTGGCTAGCGTATGCCGGATATGCCTCATTAAGTATCATTGCTGTAATTGTCATACCGATAATGTTCCAGCAGGCCAAGTGGTACTATGTCGTTGTAGCTTATGTGCTTGCTCCCGTGCTGGGGTTCTCCAATGCCTATGGAACTGGGCTCACTGACATGAGCATGAGCTATAATTATGGCAAGATTGCTCTCTTCATCTTTGCAGCCTGGGGAGGGAAGGATGATGGTGTCATTGCCGGCCTTGTTGGTTGTGCGATAGTGAAGCAGCTAGTGCAAGTCTCCGCAGATCTGATGCATGACTACAAGACGGGCCATCTGACACTGACATCACCGAGATCACTGCTTGTCGGGCAGGCCATTGGTACAGTCATGGGCTGCATCATCGCGCCGTCTACGTTTTTGCTCTTCTACAAAGCATTTGATATTGGAAACCCAGACGGATACTGGAAGGCTCCGTACGCGCTGATATACCGGAACATGGCCATTCTCGGCGTCGAGGGCTTCTCTGCACTGCCAAAGCGTTGCCTTGAACTGTCTGCTTCTTGCTTCGCATTTTCTGTGCTCGTGAACCTTGTCAGGGACTTCTCGCCACAAAAGTACCGGAAGTACGTTCCCCTTCCGATGGCGATGGCTGTGCCGTTCCTAGTTGGCGCCAACTTTGCCATTGACATGTGTGTGGGGAGCTTGGTAGTCTTCAGCTGGCACAAGATGAAGAAAAAGAAGGCTAAGCTGCTGGTGCCTGCAGTTGCCTCTGGTTTTATCTGTGGAGATGGTATATGGATGTTTCCTTCTTCCTTGCTTTCCCTTGCTAAGGTTAACCCGCCCATCTGCATGAAGTTCACACCGGGAAGCTAGAGAAACGGGCATTTCATGGATGGATATCACTGAGACACTAAATTTGATACTTGCACATATGTTTTTGATGTTCTTTTCTTTTTCACTGTGCTTCCATGATTGATGAGGTACTTCTTTTAGGTGCTCTGTTGGTGTATAAAACTAAAGCTATGTTTGTTACCAGACAAAGCATTGTTTGATTGTACTTGACATTTTATACTGTATATGTACGAAT
>transcript/20895 full_length_coverage=2;length=2417
GGGACCATCCCCGGAGAGGAAAAAAAGCGAGAGAGGACGCAAGCCCAAGCCGAGATTGCGAGAGGGAGAGGAACACGAAGGGAAGCTAAGGGAGCGAAGCAAGGACCCATCCACCCCGCCCCCGCCCCCACCCCACCCCCACCCCCACCCCCCGCGCGGCAGCAGCAGCAGCATCCGGGCCCCGCCCCGCCCCGCGCTGACCCGAGCAAGCGCCAACCAGCAGCGGCGGGCAGCGGGCGGCGCGCCATCTTCGAGATTCCGGCGGGCGGGCGGGCGGGAAGCGGCGGGCGGGCGCAATTCGTCTCGGCCGGGCCAATCCGCGGCCCCGCCAATCCGGAGGTCAGCTCAATTCCCCGTCGGATTCGTGTCGGTTCGCGCCCATTCCCCGCCGGAGATCCGGGCGGCACGAGCTCGCCGGCGCCCGGGATCATGCCTCCATTGCCCTAGGGTTTGGCCGGCACGCGCAATTGGTCCGCCCGCATGCTTGATTCGGGCCAGCGGCACCGCGTCCGGGGCGGCTGGTAGGCAATTGGTGCGCTGCCACTGGAGATGAGATCCCCTCCGCGGCCGGCGAGCTGGGAATTGGTCTACGGCCTCGCGCTCTGCGGGAGGCGGCATAAGCCCTAGTGATTTGATCCCGAGCTGGGTTTCGTGCGGATTCGTGGCTTCTGTGCTCTGTCTGCCAATCACATATTGGGGGGTTCCGAGGGAGGGGTGGTGGTTGTATGGATACAGTTAGAGGGGAGGCTTGGTCAATGGCTCCACCTCAGCAGCAGCGGCAGCCGCCGGGGTCTCGGGGTCCGCAGCAGCAGCAGCCGCCGCCGCAACAGCAGCAGAATGGTCGCATTGATCTCCGGGAGCTCAAGGCTCAGATGGAGAAGCGGCTTGGTCCGGACCGGTCGCGGCGCTACTTCGGCTACTTGAGTGGCTACCTGTCGCAGAAGCTCAGTAAGCCTGATTTTGATAAGATGTGCCTGCTTACATTGGGCCGGGAGAACCTCCGGCTGCACAACCGGCTCATCCGCGCGGTTCTCTACAATGTCTACCAGGCACAGTGTCCACCTCCACCACCAGATGTTGGGAGGTCTGCCGGACCGTTGGCGAAGAAGGTTTCCCAGGCTGCTGGATCGCTTAATTCTTGTAATGGGGATGCCAGGCTGTTACAGGTCCAAGGATCGAGGTCTATGGGCGCACTGCAAGATCATCAGTTAAAAGATCGGTTGAAACATATGGGCCCAAATGGTAGGGTGGAGGCTGTTGCCAGTCACACCCAGGTTGTTCATGGGGGATCTGCAGTTACAGAGAATGGCGCATTAAGTTCAATTGAGTTGAAGAGATCGGTGTCTTTTCAACAATGTGAAGCTGCAGAGCCATTGGCAAAGCATCTGCGTGTGGACCAGTTGCTACCTGAAAATGCGCTTAGGCAAAGAAGAATTATGAGCGATGCTGCAGGTCATTCTGCTCAAATGTCGAAAAGTCCTGTGCGAGCTCCACTTGGCATACCCTTTTGTTCAGCAAGTGTAGGTGGATCAAGGAAATTACTGCCGCCAGCAGTTAATTCAGGGGAAGATCACTTCAGCAGCTGTTATGAGCAAGGTCAGTTGTTGAACACAGAGGTTCTACGTAAGCGCATGGAGAAAACAGCAGAAACACTGGGTCTGGCAGGTGTCACAATGGATTGTGCTGAACTTCTGAATAATGGTTTGGACTCGTACTTGAAGAACCTGATTAGGTCATCCGTTGAGTTAAAAGGAGCTGATGTTCGAAGAGATGCAAAAAAAGGGGCATCATACAAGCAGCATGCCCATGGAAAGCAAATTAATGGTGTTTGGTTGCCGAACCAAGTTCAGATGCAGTCAAGCAGTGGACAATCAGATGCTACAAATGATAGCAGAAGTCAACACTTGATCTCTGCTCATGATTTCAGCTGTAGCCATGCAGCTAAACCCTCAGCAGCTTGGGGAGGACTGGCCAGTCCTCCTTGAGAAGATATGTCTACGTCCTTCGGAGGAAAATGACTGACAGATGGAGCTTGCTAGTTCAGATGAAATTTTGTCCGATGTATTTCTTCGTGCCCCATCTGATGTACATTCAAGCTGAAGTAACAATACTGCAGTCACATCATAGAAGATGCATGTTTGGGGATCAAGGCAGAATTCTGCTCCCAGATTTGTAGTGAAAGAAAGTCAATTCTTTTGTCCTGATAACTGATGCCCCAATAAAGGAAGTCATCTTCTGTTCATGCTGCATAGGGCCCATTAGCGCTCCCGCGGTGGAGGCTGTTACATCCATAAGTCCCGACTTCTATGTAACATCTGGCATAAAGGGACAGAGGACAGCAAAATGCAAGTGCTGTCTTGTAACTTATAGGAAAATGTTCTGTAAGTTTCTAGGTCAGGATGTACATTATTGATTGC
>transcript/20898 full_length_coverage=3;length=2383
GGGGTTCACTCTTCACACACCGTTCACACCATTATTGAACTCGGCTTGTCCCTTGAAGCGCACAAGGTGACCCTCACTAGTCTGAGCAGCAGCCGTCGCTCTGGATACAAGCTCAAGGCCGCAAGCTCAGCTAGGCTAACGGGGCAGGCATTCCGTGTGAGCAACTGAGCATTGCGAAGCTTCCCCATTCTTAGTTAATCTTACCAGTTACCCTGATCTGGGTACAAGCTCAAAGCTCATGCCATGATTGAGGGCGGCTCACACATGCATCCTCAGCTGGGGAGCGCTCACACGGCGAACAGCGAGCAGCCTGAGCCGGCCACCATACCGATGAACGGCATGGCTGCTTCGGGGCCAGGCAATGGCCAGATGGCAGATGAAGCAGCCGCCGGCGGAGTGACGGAGGATATCGAGGCGGCCGGCGACAACAATGGGCAAGGTCCGCCCAACAGGTCAGCACGCCATGGATCCAGCATCAAGGATGATTTCGAGTTCTTGTGGAGGCTGCGGAAGTATCTGCTACTTCTGGCGGTGTTGGCCGTTGGTGTCACTTACAATGCTGGGTTGAGCCCGCCGGGGGGATTTCAGATGGACAGACTTGACCGCCATGCCGGTGATCCTCTCCTCCCACTTAGATTCTTCCGGCGATACGAAGCCTTCTTTTACTGCAACGCCACAGCCTTTGCTGCTTCTCTAGTCTTGATTATCTTGCTCCTGAGTAGGGGAGTGGCGAGCAAGCATGTCTGGCTTCGCTCCATGCAGTTTACCATGATACTGGATCTTTTCAGTCTCATGGGGGCATATGCCGCGGGGAGTTGCAGAGCACTAAGGTCTTCCGTTTACATATTGGTGCTGGTCTGTTCTGTTTTCGCCTATGTTGTGGTTCATATCCTGTTGTTTATGAGGGCAGTTCCGCAGCCGTTAAAAGATCAGGTGCAGAAAACCCGGGATCTCATTCTGAAGAAGCTGAAACGCATGCTAAAAAAGGTGCCATCTATTTGCCCTGTCTCTGATCCTGACGGGCAAAGGAGCAACCGAGATTACGCAAGGGAAATCGAGGAGGCTCGCAAGTTCATATTGATGCTTGCAACTTTTGCTGCTACTGTCACATACCAAGCTGGGATAAGTCCACCTGGTGGCTTTTGGGGTGCAAATAATCCTGAACACCGTGCAGCTACTTTTGTTCTCCGCAAGCACAATCTCCTCCGCTTCAATATCTTCACGTGTTGCAATGCGACCTCTTTTGTGGCGTCTTTGGTCACAGTCATACTGCTTCTGAGCACGGAACTGAGCACGCATGGGATAAGGACTCAAGCGCTGTCTGTGTGTGTCGTGGCTGTTCTGCTGGGGCTCATTGGTGCTTATGCTTCAGGGAGCTGCAGGGATGTTGCAACATCGTTGTCAGTGATACTCATAATTGCTGTGGTTCTAATCTGTGTTCTGATTCTTGTTATTTGCCTTCATTGCAAAGCTGTAACAGAGTGGGTGGATAGGGTGCTGAAGCCAACACTTGACAAAATGATGAGTACACTGTCATTGGGGCAAGATGATTCTCCAAGAGCTCACCAGCAATGTACAGATTGTCAGAGAACGCACCATCAAGATACAGAGCTTGTTTCTCAGAGAACTCACCAGCAAGATACAGATCTTGATTCTCAGAGGATTCACCAACAAGATACAGAGCTTGACTCTCAGACAAGTCAGCAGCAACATACAGAACTTGATTCTCAAAGGGTTCCCCAGCAAGATACAGAGCTTGATTCTCCGACAACTCACCAGCAAGCTACAGAGCATGTAGGTCGAGATACAGAAGTAGAAGGTGTCATGTCTAATTTGCAATGCTACTCTGCTGACAGCAATCTTGTATCAACTGGGGATGTGAGATCTGTATCAGCCAGTGATTTGGATAACATGGAGGACATCATGCCAACAACACTACGTCAATCTCATGATCAGAGTGAACATGCTGCAATTAAAGTTGTATGCTCATCATCAACAGATGCCCTAACTACCGAGGAAGTTCCATCCGACAACTTGGAAATACAACCTGCTAGCGGTCAGCAGGTTGCAATCCCCATGGCACTATCATCAAGTAACGGTGGAAATTCTGTCCAAGGTATTTTACCGTTGCAGGGCTCGGTGGACGAAGATGCAACATCTGGTAACCTGAGAATAGATGCTGATGATCTGGCAATGGAATGTGAATTACCCGACAGCCATGTGGACAGCACAGAACAGCATGCTCAGCAAATGTCCAATAACCCTACTGGTGCAGATGATGGTGAGGTTAGATTACCTATCGACAACACTACCAATGATCAAGCCCCACAGCATCAGAGATGTATTAAATGCAGCTATCGAAATCCAGATGATGCTCCCCCGC
>transcript/20899 full_length_coverage=2;length=2391
GGGAAGAAACTGAGTGGAGCAACTCCCTCCCTCGCCCCCTCGCTCGGCGGTGGTTCTTCCTCCTCCTCCTCCTCGTCGTGGTCGTCCCAGCACAACTTCCTCCCACCTTCCTCGCCGCTTCGCTCCCCCTTCCCTTCTCCTTCCTGGCTTCTTGGCTTCTTCTTCTTGGCTCCTCCCGGCCGGATTGGAACTTCTTCTTGGCGCGCTCTGCTCAGGGCGGTTGGTTGCTGCGGGGTCGCCGGCAGCTTCCCCGTCGCGCACGGCGGGCCGCCTGGCCCCGACCCTCCCTCCATCCGCGAGCGATGGGGAACTGCGCCAGCGCCATGGACGGCCTCATCCCGTGGGGCTGGGGCGCCAAGGCCGCCGCCGCCAATCCCGCAGGGATGTCTGCGTCGAAGAGGACCACGAGCTCCTCCACCACCGCCACAACAGGGAAGCTGTCGACGGTCAGCACCAGCACATTCATGGCGTCGACGGTCAGCGGCGCCAGCACCGACGACTGCTACGAGGAGGGGGGCCACATCCTCGAGTCCCCGAACCTCAAGATCTTCACCTTCGCCGAGCTCAGGGGCGCTTGCAAGAACTTCAAGCCCGAGACGGTGCTCGGCGAGGGCGGCTTCGGGAAGGTCTACAAGGGGTGGATCGACGTGAACCCGGCCAAGGGCAGCACCGCCATGGTCGTCGCCGTCAAGAAGCTCAACCCCGAGAGCGTGCAGGGGATGGAGCAATGGCAGGTGATTGTGATCCTGATGAATTGGTTACCTTTATATTTTTCTACAAGGAATTTCAGTGATATGATTTTTTTTTAATGGTGCTTTCGGTTCTTAGGCAGATTTCAGTTTTCCTACAATCGTTAAAAGTTAGTGATAGTGTTGTCTTGTACTTTTGCACAAGTTGCAATTGCCACATTTGCATGCTTTCGGCCAAGTGAATAATGCTGAACCTTTGCATTATTTGCCATGGCCACAGTACTCAGGTTTCTTGTTTTTTGTGTATACTCCAATACCATTATCTCACTAGTCATTGAAAAATATTATATTTATGGCCTTTTTGGCAAGTACTGTTACTAATTATTGGCAAAATAGGATTTTCATGTTTCATTTTTAATTGCTATAAGTAGCACCACTCTCTTAGTCCTTATGTGTTTTTTTGCATATTCCAATACTCTGCTCTCACTAGTTATTGAGCGCTTCATATTTATGCTATTCTTGACAAGTATCGGTACCATAATTGATCGGTACTGCTTATTGGCTGACACTAGGAATTTGTATTGTGCTGTTGCTTTCATTTTATTTAGTTATCTATTTATTGCTAATTCTGGAAGTAGTACCAGATTCCTAAGATTTTCGTTATGCATTTCTCTAAAAAGGAATTGCTGTATCTTTTTTATGCAGTCTGAAGTGAATTTCCTTGGGAGAATTTCGCACCCCAACCTCGTCAAACTGTTGGGCTACTGCATGGAGGACAACGAGCTACTACTCGTGTACGAGTTCATGGCGAAGGGGAGCTTGGAGAACCACCTCTTCAGAAGAGGGGCCATCTATGAGCCACTGCCTTGGAGCCTCCGGCTGAAGATTCTCATCGGTGCAGCCCGTGGCCTCGCCTTCCTTCATTCGTCCGAAAGGCAGATTATCTACCGGGACTTCAAGGCGTCCAATATACTACTAGATTCACACTTCAACCCGAAGCTCTCGGATTTTGGATTGGCCAAGCATGGCCCAGATGACGGGGAGTCTCATGTGACGACACGAGTCATGGGCACGTACGGGTATGCCGCTCCGGAGTACGTTTCTACCGGCCACCTGTATGTGAAGAGTGATGTGTACGGCTTCGGCGTCGTGCTGCTCGAGATGCTCTGCGGCCTGAGGGCGCTGGACCCGAGCCGCCCCAGCGAGAAGCTCAACCTGGTGAACTGGGCGAAGCCACTCCTGTCAGACCGGAGGAGGCTGACCCAGCTGATGGACAGCCGGCTCGAGGGGCAGTACCATGCCAGAGGGGCCTTCCCGCGCCGCTCAGCTCACTCTCAAGTGCCTGGCCGGCGAGCCCAAGAGCCGGCCGTCCATGAAGGAGGTCGTGGAGGCGCTCGAGCAGATCGAGGCGATGAAGAGCAAGTCCAAGTCGAGGGAGGCCAGGCGAGACAGCCCGTCGATGCCGCGTGGCCGGGGGAACTCGCCGAGGAGCGACGGCGCTAGGACCAACTCTAGGGGCAGATGATCATGATCAGGAGTGTCTATAGGATATGTAACCATGTAACCGATATCCATTTGGAGAATGTAAAGGTAGACCACCACACCATGCCATTGTTTCCCGTTGTCATGACGAAGTTTGCACCGATCATGATGATCAATGTAATAGTGTAGCGATATACGGAGATATTTAGCTGTTGCCATG
>transcript/20901 full_length_coverage=6;length=2351
GGGGTCTCGCGTACTCGCCAGCGTCAAACCCGACGGTGGAAGGAAACCTCTCCTCGCCGACCACCGACGGCCTCCGTGTCTCCTCCAGCCGGAGCACGTAGCTAGGCTAGCCCATCTTTTCTCTCCTGCTCGTCTCCCTCCTCCTCGCCCAATCTGCCGGAACATGGCGTTGAGCGGAGGAGATCCGTCCGGATTCGTCGATTGCACAATTTTGCTGCAATCAGAAATTGTAGTCGATAATAGCCCCTCCAAGAGTGTAAATACCAAAGAGCAGATTATTTCTATTACAGCTGAGAAAACAAGTGCTACTGATGCGCGTGGCTCTACCTCCTTAAAGTCACCAGAAGGTGCACATGAGAAGGCTAATTTTTTGGGAAAAGGTGGAGAACAGCCTTATGTCTACCAGCCCAATGTGAATGTACCACAGCCACAGACAGTCTATTCTGGAGGATACATCAATCCTTCAGGGCAATGGGAAGAGTATCCCTATTATGTGAGTATGGAAGGACTCCATTCTGCGTCACCTTCAATCATGCTATCTCCTGGGTATGCGAACAACCCCCAAATGATGTATGGAGCTTATTCTCCTGTTTCAACTGTTGGAGAGGGCCAGTCCTATTCCCCTATGCACTTCCCCTTCTCAAGTCCTTACTATCAGCCACCGGCTTCTCTTAGTATGGGATACTCAAATTCTAGTACTGGAATGTCTCAAGGAGACCCTATGCTTCAGCAAGAGTACTTCCTTCCTGATGGTCTTCTCTATTCACCCACAACAGTGTACCACCAACCATTTGAGTCATACAACAGAGCGGCAACACAACCAAGCAGTGCTCCGGGATTATTTGGGCAAGGGAATGCACCATTGGTTTCTGGAATGCAGCATGGATCAATGTATAATTCTGGATCCTACAAGGCACGCCAACAAGCTAGTAAATATGGAGGCACTACTCCTAATTGGGGTTCTGCTGGTCGTAGATTTAATAATTTCGACTACAACTCCAGTCAACAAAGGGGGAGCATGCCATTCAATATCCAGAATGGTGCATTGGAGTTTCTGAATGAGCAAAACCGTGGCCCACGTGCTGCAAAACCAAAGAAACAAGACAGAGACAATTCTTTAGTAGATGACAAAAGCGAGAAAACCACTCAACTTATTGACAGTGAACTGTACAATTGTCCTGATTTTGCCACGGAGTACAAGGATGCGATTTTTTTTGTAATTAAATCATACACGGAGGACCATGTACATAGGAGCATTAAGTACAATGTTTGGGCCAGCACAGCTAGTGGCAATAGAAAGCTGGATTCAGCTTATCGTGCGGCCAAACAGAAAGAAGACCATTGCCGTGTTTTCTTGTTCTTCTCGGTTAATGGCAGTGGTCAGTTCTGTGGTGTTGCTGAGATGATTGGACCTGTTGACTTCGACAGAAGTGTTGATTACTGGCAGCAAGACAAGTGGAGTGGCCAGTTTCCTGTGAAGTGGCACATTATTAAGGATGTCCCAAACACCCTACTCCGGCACATCACTCTTGAGAATAATGACAACAAACCTGTAACAAATAGCAGGGACACCCAGGAGGTCAAGCTAGAGTATGGTCTCCAGATGCTAAGCATATTCAAGAATCATGAGGCTGAGACAAGCATTGTGGAGGACTTCGACTTCTATGAGCAACGGGAGAAAGCCTTGAAGGAAAATAGACGTCAGCAGCAGCCTGGCAGCGCAGAGTCCCTGAAGCCAACAGACGCTAAGGCTGTAGGGAACTCTGTTACTCATATCGCGGACTCATTTTCTCGGAGTGTCCAGCTGAAAGAAATTGAGAAAAGTGATAACAAACTGACAGCTGATGGTGCCATCTCAGTGAATGATGCACAGACAGCTACCGTCAAGGCCGAAGAAAGCAACACAAACAAAACTAAAGGTCCTGTGGAGGAGAGCAGTTGATTTATCTCCTGCCATTTACTAGTTTGGAGCAGCAGTTGGATCCATATGATTTGATGCTCGTCTGGAGTTGAGAAGGGAAAAAGATGCCGATTCGAGTCAGTCGTGGGCTGCTGCTGCTTCAGTTGTGAACATCATAGTCCTTGTTTTGCCTCCACTTAGGTTATAGTTTCAATATCATAGTTCCAAAATTCTTGTTCGTGGATCCTTGCTTCCGTGTTCTTTCTTGTTTTCTTCTCTTTGTTTTTACTTGTGTTGTGTCCTGAATGCTGTTCAGTTTTAGTGGCCTTCTCATCTCCTTTTGGTTTACCCGTCTGTCATAAATGCTGTCGAGTTTTAGTGGTACCTGCATCGTGTTGTGAAATGTTCCCTTCTATTAGTGTTTTAGCCGTATTCTCATTCTCATTACGTT
>transcript/20902 full_length_coverage=2;length=2353
GGGACCCAAACCCGTGACATTGCCGTGCGCGCCACCGGCGACGAGACCGCCGGCCTAGATGGCTTCCTCCGCGCTGGCCTCCCCGGCGCCGCGCCCTGCGCCACGCGGCAACCGCCACCCTCGCGCGTGCCCGGCAGCCGCCGCCGCCGCCTCTCCAGTGCCGCGCCGTCTCGGCGCCGCCGCGCGCTGCCGGGCGGTGGCCGCCCCCGCCGGCCCCTCGCCACCCGGGGTGGCGGAGAGGCCGGAGGCGGACGTGGTGGTGATCGGGAGCGGGCTCGGGGGCCTCTGCTGCGCGGGGCTCCTGGCGAGGTACGGGCAGGACGTGGTGGTGCTGGAGAGCCACGACCGGCCCGGCGGCGCCGCCCACTCGTTCGACGTCAAGGGGTTCCACTTCGACTCCGGCCCCTCGCTCTTCTCCGGCTTCCAGTCCAGAGGGCCGCAGGCCAACCCCCTCGCCCAGGTCCTCGACGCGCTAGGCGAATCGGTTCCGTGTGCATCCTATGACTCCTGGATGGTTCATGTCCCTGAAGGACAGTTCGAGTCGCGGATAGGGCCGACTGATTTCCTCAAGGACCTTGAGACTTATGTCGGTCTTGACGCGACCCGGGAGTGGCAAAAGCTTCTAGATGCAGTTATTCCTATATCCGCAGCTGCGATGGCTCTGCCTCCCCTCTCCATCCGAGGCGATCTGGGCATCCTTTCGACAGCAGCCGGTAGATACGCACCTTCTCTGTTGCAGTCCTTGATTAAAATGGGGCCTCGGGGAGCCCTAGGCGCCACGAAACTGCTACGCCCATTCTCGGAGATTGTCGACTCGCTGGAGCTGAAAAACCCCTTTGTCCGTAACTGGATCGACCTCCTGTGCTTTCTGCTTGCGGGCGTCAAATCCGACAGCGCGCTTTCTGCAGAAATGGTTTATATGTTTGCAGAATGGTACAAGCCAGGATGCAAGCTGGAGTACCCTCTGGGTGGGAGTGGAGCGATAATCGATGCCCTGGTACGGGGTATCGAAAAGTTTGGTGGAAGACTTGCTCTTAATTCTCATGTGGAGAAGATTTTGATCGAGAACGGTCGGGCTGTTGGCGTCAAGCTACGAGGTGGACAGATTGTACGTGCGAAGAAAGCGGTCGTTAGCAACGCGTCCATGTGGGATACCTTGGGTCTTCTGCCACCAGATGCCGTCCCGAGATCATACCAAGATCAAGTGAAGGCGACCCCCCAGTGCGATTCGTTCATGCACCTCCACCTGGGTTTCGACACGGAGTGTGTCAAGGAGGACCTTGGGATCCACCATATCGTGGTTAATGACTGGGACAAAGGGGTCGACGGCGAGCAGAACGTGGTGCTGATATCGGTCCCCAGCGTTCTCAGCGAGGGCCTGGCGCCGCCAGGGAAGCACATCCTTCACGCGTACACACCGGGGACGGAGCCTTTCGGCCTGTGGGACGGGCTCGACCGGAAGAGTGCGGCATACCGGAGCCTAAAAGAGGAGCGTTCCGAGGTGATGTGGAAGGCGGTGGAGCTGGCGCTGGGCCCGAAGTTCAGCCGGGAAAAGTGCGACGTGAAGCTGGTCGGCACGCCGCTGACGCACAAGCGGTTCCTCCGGCGGAACCGGGGCACCTACGGCCCCGCCATCAAGGCCGGGGAGGCGACGTTCCCGGGGCAGGCGACGCCGGTCCCGCAGCTCTTCTGCTGCGGCGACTCCACCTTCCCCGGGATCGGCGTGCCCGCGGTGGCCGCCAGCGGGGCCATCGTCGCCAACACGCTCGTCTCCGTGGCGCAGCACTCGGAGCTCCTCGACGCCGTCGGCATCTGACCGGTAACTGTGCCCAGTGCAGGACACGTTCTGGTAAAGTGGCAGGCAGGCAGGCAGCTGTGGAGAAGAACCATGCAACATTTTGTTCAGTGGAGTATAAAGATACAGAGAAAAAGAAAGCAGCATATTGCTCGGTACTGCACATGAGAAGATTTATTAATCAGCACATGCAGAAGAGACAGGCAGAGTTTTCTTATGTGCTCCCTCCGTAACTTAATATAAGATGTTTTTTGACACTATGACAGTGCCAAAAAATGTTTTATATTTTGATACAGTATACAGAGGGGGTAGTTTGCAAAAAAAGAAAAAACATGGTTGAGAATGTATATAAAGTGTCACATGCTGCCTGTACATCACTGATTGTTCAGGTACAGTATAGTGCTACTTACTCCCTCCGTTCCTAAATATTTGTCTTTCTATACATTTTAAATAGACCACAACATAGAAATGTATGTAGACATATTTTAAAGTGTAGATTCACACATTTTGCTTTATACGTAGTCACTTGTTGAAATCTCTAGAAAGACAAATATTTAC
>transcript/20903 full_length_coverage=15;length=2399
GGGAGATGAGCAGCGCGCGGTCGTGGTTCGACGACGCTGCGGCTGCGGGGGCGTCATCCTCCTCCTCCACCTCCTCCTCGTCGTCTGCGGCGGCGTGGATCATGCTGCGGCGGATCGACGACTCGCGCCTCCTCTCTGGCGTCTTCTGCACCTATCACGGCGGCAAGCTAGCCGCCAGCAGGATCACCTACTGATCCATCCACACAGCCACAGGGAGCCTAGTACAGTACTAGCTAGTAGAGCAGCAGTAGTTAAGCCATGTCGAGCCCACGGCGGCCGGAGATGTCACCGGCGGCGAGGAACAACGACAATGGATACGTCGAGACCGACCCCACTGGTCGCTACGGCCGGTTCGACGAGCTCCTGGGCAAGGGGGCGATGAAGTCGGTGTACAGGGGGTTCGACGAGGTGCGCGGCGTGGAGGTGGCATGGAACCAGGCCAACCTCGCCGACGTCCTCCGCACCCCTGACGCGCTGCAGCGCATGTACTCCGAGGTCCACCTCCTCAGCACCCTCCGCCACGACGCCATCATCGCCTTCCACGCCTCGTGGGTCTCCGTCTCCTCCCCCTCCCCGCGCGGCGGCTGCACCGGCGGCGCCCCCCGCCGCACCTTCAACTTCATCACCGAGCTCTTCTCCTCCGGCACCCTCCGCGCGTACCGCCTCCGATACCCGCGCGTCAGCCTCCGCGCCGTCCGCGGCTGGGCACGCCAGATCCTCCGGGGCCTCGCCTACCTCCACGCCCACGACCCCCCGGTCATCCACCGCGACCTCAAGTGCGACAACGTGTTCGTCAACGGCAACCAGGGAACCGTCAAGATCGGCGACCTCGGCCTCGCCGCCGTGCTCCGCGGCGCCCAGGCCGCCCACAGCGTCATCGGCACGCCCGAGTTCATGGCGCCCGAGATGTACGACGAGGACTACGACGAGCTCGTCGACGTCTACTCCTTTGGCATGTGCATGCTCGAGATGCTCACCGTCGAGTACCCCTACGCCGAGTGCTCCAACCCGGCGCAGATCTACAAGAAGGTCACCTCCGGCAAGCTGCCCGACGCCTTCTACCGGGTCGATGACGCTGACGCGCGCAGGTTCATCGGGAGGTGTCTCGTCCCCGCCTCCCACCGCCCCTCCGCCCAGGAGCTCCTGCTCGACCCTTTCCTCTCCACGCAGGACACCACCATGACGCTGTCACCGCCGCCATTGCTGCCTGCCTTGCCCACCTCCGGTGACCGGAAGGATAACCCGGAGGAGGCAGAGCCGGCGGCAGCAAGGACTGACATGACCATCACCGGCAAGCTCAACACCGACGACGATACCATATTCCTCAAAGTGCAGATCGTCGACGAAGCAGGCCATTCGAGGAACATCTACTTCCCGTTCGACATCGCCGGCGATACAGCGACAGAGGTGGCGAGGGAGATGGTGAAGGAGCTGGACATCACGGACCGGGACCCCTCAGAGATCGCCGCCATGATCGAGGAGGAGATCATGAGGCTGGTACCGGACTGGGTCAGCGGTGGCTGTGATGATCAGCAGGAGTACTATACGTACGCGGATAATGACGACAATGAGGAGCAGCCTCCATTCTACTACCTCTCCTCTTCCCCGACCTCTTCCAACGGGTCTCATTGTGGCATAGGGCCGACAACATCAGGTGGCGGCCACGGTGGCTGGTTTCAAGATTACGCTGTGAGCAGCGACGACGACGAGACAAGCTCCACGCGCTCTGCGCTGCAGTACTCCTCCGAAGAGGCCCAGCCCGAAGAGAAGCCTGGCGTCTCCAAGACGGGCCAGGTGAAGGCCACCAGATTCGGCCCAGGAGACGGCGGCACAGCAGGACACGACGTGTCGTCGTCGCGCGCCGGCCGGCCGCGGCACCACCGCGGGAGCCCCGACGCCGGCGGCGACGAGGGGCGGCCGCGGAGGCAGCAGGGCCGCATGACGAGGAACCGGTCGATGGTGGACGTGCGGAGCCAGCTGCTGCACCGGACGCTTGTGGAGGAGCTCAACAAGCGCATGTTCTTCAACACCGTCGGCGCGGTCGAGAACATCGGCTTCCGCCGCATCCCCGGCTACGGCGGCGGGCCCTCGTCCTCGTCGGCGACGGTGTCGTCCTCGCGCGGGGGCGACCAGCGCGGCCGGAGAAGTGGCAAGGACAAGCACCAGTTCTTCATGTTCTGAGCAGATTACTTTGCTCGATCGGCGGTGTGTACTGTACTGTACGTAGTAGCATATGCAGGTGTGTGGTGATTAATTCTTGTGTCGGTCGTGTGTACATATATACCCCTGCGGGTGCAACCACACAGCTGCTTACGCGAGAGTACGTATACATAACACAACACGGAACTATCTATGTACAGTATATATTTGATTTTGTACCGGGGATTGAAACCTGAACC
>transcript/20905 full_length_coverage=13;length=2337
GGGCGGAATATACCGTGAACGAAATTTTTTACGAACACGAGAGAGCAGAGCTTCTGCTGCCGCTCCTCGTCCAAGGCTCGAGCTAACCGTCGCCGGCGGCCATGGTCGCTGCCGTGTCGCCTCCGGGCGCGGCGGGGGCGGCGACGATCATCGCCTCGTTCCACGGCACCCACTGCGCGTCCCCGTCCCGCGCCGCCGCGCCCAGGCCGCGGTACCACGGCAGCGCGTGCTGCTTCGCGGCCAAGCCCACGCCGGCGGCCGCGGTGGCGTCCGAGCCGGGCCAGGACCAGGACGTGGACGACGAGGGGGGCGTCCTCGGCGCCGCCAACGGCGCGGACGCGACGCTGTCGACGCGGAAGAAGCGCCGGGCCCGGAAGGGCAAGAGGTCGGCCGCCGCGCAGCAGCAGGAGGCGGAGGAGGAGGAGGCCAGGAGGAAGGCCGAGGAGGAGGCGGCGGCCGCCAAGAAGAAGAAGGCGGAGGAGGAGAGCCGGGCGGCCTCGCTGGACCTGGACGAGGTCATGGCCGTGAGCCCCGTGGGGCTGGGCCGGCGCTCGCGGCAGCTGTTCGACGAGGTGTGGCGCAAGTTCTCGCGCCTGGGCCAGATGTCCAGCGCCTCCGCCACCGAGGCGCTCGCCGAGGCGGAGCAGGCCGTGCTCAGCCGCGGCGGGCCCATGTGCGAGTTCACCGTCCCCGGCGCCCAGGACACCACCGTCCTCGTCGTCGGCGCCACCAGCCGCATCGGCCGCATCGTCGTCCGCAAGCTCATGCTCCGAGGCTACAATGTCAAGGCTCTAGTTAGAAGGGACGACCCCGAGGTGATCGACATGCTTCCCAGGTCGGTGGACATCGCTGTTGGCGATGTTGGTGATCCTTTGGCTGTGCAATCGGCCGTGTCAGGTTGCAGCAAGATTATCTATTGCGCAACCGCGCGCTCAACCATTACCGGGGACCTCAACAGAGTTGATAACCAAGGGGTCAGGAATGTCAGCAAGGCTTTCCAGGATTACTACAATGAGATGGCTCAGCTCAGGGCTGGTAAAAGCAGCAAGAGCAAACTTTTGATAGCAAAATTTAAATCTGCTAAGTCTCTGAAGGGTTGGGAGGTGAACCAGGGATCTTACTTCCCGAATGCCTATGCTTCTGGTTCTAGTTTTGATGAAGGTATCGATGCGTCCTTTGAATTTTCAGAAGGTGGCCAGGCCGTTTTTGCAGGATTTGTTTTTACAAGAGGTGGATATGTCGAGATATCAAAGAGGCTATCTCTCCCTTTAGGTTCCACCCTAGACAGGTATGATGGCTTGCTTCTTTCAGTGGGTGGAAATGGAAGATCATATGTTGTTATTCTTGAGACTGGTCCACTGGCTGACACCTCACAGAGTAAGAAGTATTTTGCTCGGATGACTACAAAAGTAGGCTTTTGTAGGGTAAGAGTACCTTTCTCGGCTTTCCGTCCAGTAAAACCAGAAGATCCTCCCCTAGACCCTTTTCTTGTGCATACCTTCACCATTAGGTTTGAACCAAAAAGGCAGAGACCTGGTGATGGAACCCAAGGTGCCACTGACCCCAGAAATTTTGAGCTGATACTGGAGTACATCAAAGCTTTACCTACCGGTCAAGAAACAGACTTCATACTGGTCTCATGCACAGGTTCCGGAATTGAACCTAACAGAAGAGAACAAGTTCTCAAAGCAAAGAAGGCTGGAGAGGATGCGCTGAGAAGGTCAGGCCTTGGATACACAATTGTACGGCCTGGTCCACTGCAGGAAGAACCTGGCGGTCAGCGTGCACTGATCTTTGATCAAGGAAACAGAATCTCTCAGGCTATCAGCTGTGCGGATGTAGCAGATATCTGTGTCAAAGCATTGCATGATTCCACGGCGAGAAACAAAAGTTTTGATGTATGCTACGAGTATGTTTCTGAGCAAGGGAATGAACTGTATGAACTTGTGGCTCATTTGCCAGATAAGGCTAACAACTATCTTACACCGGCACTATCAGTTCTAGAGAAAAACACCTAATTCAGATTTGTGTCATATACGGGTCGTAATGTGTATACTCTTCCTCCTGTAAAGTTACATGTTTTCCTCATAGAAGCCTTATGGAATTCACACGACAAGCCCTTTTTTCTTGTAAAGATCATCGATGGGATCACTTCACAGAACAAATTCGGCCACTGTAATGGTATATTCTCTTGTTTCTACTCTTTCTCCTCTGAGAATGTAAGCTTGTAGAGTTTCAGCAAAACGAGGAAGAAACCAGACTCAAGTAGAAATGAAAGAATAGCCTTTGAAGCTGTTTGATGATGTGATTTGTGAAAGATCAGCTTGATTTATTGGG
>transcript/20906 full_length_coverage=5;length=2404
GGGGGCCTGCTCTAATCCCCTTCCGCCTTCGTCTTCCCCTCCGACCCGCTCGCCCACACCGTACCAGCGGATCCGGCCCGCCCCTAAACCCTAGGGCGCCTCCCTCCCCGGCGCACGGCGGCCGGCCGGCGAGCGAGCCAGCGAGCGATGGAGGACGAGGAGATGGAGAGGAAGGTGCAGCAGTACCTGCACCGCAAGGGCTTCCGCCTCACCGAGCTCGCGCTGCAGGAGGAGCGCAACCGCCTCTCCACCACCTCCCTCTCCGACGTCTCGCTCTCCAGGCCGGATAACGACCCAGCAAGATACTATGATGGCTACAACAAGCTAAGATCATGGGCATACAATTCTCTGGACCAATACAAGCATGAATTACTCCGTGTCCTTTATCCAGCGTTTATCCATTGCTTCATGGATCTAGTGTCAGAGGGGCATACACTAGAAGCTCGGGCATTTTTCCTTAAATTTCGGGAAGATCATGAACTGATGCATTCAAGGGATCTCCAAAAGCTGGAAGGCACTCTTTCTCCTTTGCATTTGGAGGAAATGGATCTGGCCCGATCTTTAAGGGAAAATAAATTCAGAATTAAATTATGTGAGTATTCATATGAATTACTTCTCCAGTATCTCCAGAAAACACAAGCTCTTGTGATGCTTGGAATAATCAATGAAAGGATAATTTTTGAAGTGTCCGCTGGGCAGCCTTCATTGATCTCTGATGATGCGGATGTTGTTGCTCTGGTTGGAACCAGCAAAGACTTGGCAAAACAGATAAATCAGAAGGAAGTGCATTGGGGGTTGCTTGAAGATTCAGTTGAGGAGCGTATGGAGAAAGCACTCTTAGATTCTGATAGAGCTGAAGCAGAAAGCAAGGATGCAGATGCAGAAGATAATAACAAGAAAAAATCCTCAGAAGGTGGAAAGCAGGGTGGTCCTCTGAACAAAAAGCTCAAAAAGGATAAGCTTGTAGGTGCAACAGGGAAAAATACCAAATCCGAAACAAGCATGATTTCTGCGGCACCTCGTGTGAAACCGGAGCTAACCCTTCCAGCGACGCCTGTTGAAGTTGAACAATCAATTCTTGAGGACCTGCGAAACCGTGCACAATTGAATAACTTGGCATTGCCATCTGTTAGCTTCTACACATTCCTTAATACACATAACGGATTAAACTGCTCATCGATCTCAAACGATGGATCTTTGGTTGTTGGTGGGTTCTCAGACTCGTCAGTAAAGGTTTGGGATATGGCAAAGATTGGTCAACCAGCAAAAACATCTAGTTCACAAGGAGAGAATGGATCTTCACAGGACGAGCGCTTGTCATCAACATCTGAGGGGAAAAGACCGTATACATTATTCCAAGGTCATTCTGGACCAGTTTATTCCGCTGCCTTTAGTCCATTTGGAGATTTTCTCCTGTCATCATCTTCAGATTCAACAATTCGGCTGTGGAGTACCAAGCTGAATGCCAATCTTGTTTGTTACAAAGGACACAATTACCCAGTTTGGGATGTCCAATTTAGTCCAGTTGGCCATTATTTTGCCAGTGCCTCGCATGACAGGACTGCTCGAATCTGGTCAATGGATAAAATCCAACCTTTGCGGATAATGGCTGGGCATCTTGCTGATGTTGATTGTGTGCACTGGCATGTAAACTGTAACTACATTGCCACCGGCTCTAGTGACAAAACTGTAAGGCTATGGGATGTTCAAACTGGTGAATGTATACGAATGTTCATTGGTCATAGGAGTATGGTCTTATCACTGGCAATGTCTCCTGATGGGCGATACATGGCCTCCGGAGACGAAGATGGGACCATCATGATGTGGGATCTCTCTACTGGTCGCTGCGTTTCACCACTAGCGGGACACAACTCTTGTGTGTGGTCACTTGCTTTCAGCTGCGAGGGAGCATTGCTTGCATCTGGATCGGCTGATTGCACTGTTAAACTCTGGGATGTTGCGTCCAGCACAAAGGCCCTGAAGATGGATGACACCAAGGCTGGTTCTACGAACCGACTGAGGCTGCTGAAAGCTCTCCCTACAAAATCGACTCCTGTTTATAACTTGCGGTTTTCTTGGAGGAATCTTTTGTTTGCATCTGGCGCTCTCTCGCTATAGGCTCCTAAGCTTGCCATATGCTCTCTAGAATACAATTTACATCCCTTAGTTTTGACTGTAAGTAGCAAAGTAGATGTTTAATTGGCTGACTCTTGTTGTGGAGCTTATTACATTGTCCTTACTGATCTCAGTCAACTCTATGATCGACTAGGTAGGGTTTTTAAACTGTAGCCTGTGAGCATTGCGACTCATTGAAATGTGTGTATTGCTGTTGTAACATTAGCTAATTTTAAATTATGTAAAAGGTAGTAGTCACAAATAGGAAACATGAACACTTGGTTGATGC
>transcript/20907 full_length_coverage=2;length=2406
GGGGGCGCCCGCCAAAACCTCCGCTATTCTCGCCGCTCCCACGGAGGCGAAAGGCAGCGGCGGCGGCGGCTGCGGTTCCTGATCGGAGCGGCGGAGCGGCTGAGCAAAAGAGGCAGCGCTGCAGCCTGCAGCTAGCAAGGAGGAGGCACCGAGCCGACGAACAGAAGCAGCAGGACAGTCCCGTTATCCCTCAAAAATCAAAGATGGACTGCAAGCAAAAGAAGTTACTTCTCCTTTTGTTCGGCCCAGAAGAAAAATAAAAAGCGAGCGGTGGTTGGCTTCAACCGCCGCCCGAGCAGCCCTTTCGTGCTAACAGGAAACCAATTTCCTGCCCTCGAACATTTTTAGTTTTCTATCCCAAAACCACAAGCCCTAGCTATCAAGGGGATCAAACATCATCACACGGAATTTGAATCGATTTGAATCCGATGGGGCCTTCTAAGGACGATGTGGATCGCCTCTTCGCCTGCTTCAAATGCGGCGTCTCCCCTCCTCAGTCGGCATTCAGGGTGAGACCGCGTCAGCAGGGCAAGAAGTTGCGGGTCACGCCTTCGGCGGAAGGCGATGGCGGCGGAAGCAGTTCCTCTTCTGCTTCGGCACGGAAAGCTGGGGAAAATGCGAGCGAGCATAGGGAGCCATCATCAGCCGCGATCAAATTCAGAAATCGAAAGCAGATGTCTCCAGTTGTGTTCTACGGTTCTCCACAAGGTGTTCCAGTGAAAAAGCCGATGAGCCTCTTGAGGCTGCTTCGTGAAATCCACATTGACCTCAAGAAGCAAACTGATTTGATCTCCAGGGATGTTGTTTGGGCTACATTCCCTAGGCAAGATGAGGCAATAAGGTTCTCAAAGGAACATGCACACACCAAAGTCTTCAGTTATCAAGATCACTTGAGCGGGCAAAGAAGATTCCTTGTGTCTACATATGACGAGTTCTGGAGAAGGTACAATTATATGGACCCACAGATTCGCCATCACTATGAAGTTATCCAGGAGGGTTCACCTTGCCACATTTACTTTGATCTCGAGTTTAACGCAAAACTGAACCAGAAGAGAGATGCAGATGAAATGGTTGATACATTGGTTGCTGTCACATTCAGTGCCTTGCAGGACAAATATTCCATCGAAGGACAAGAAGAATGGATCATAGAATTAGACTCATCTAATGAAGAAAAGTTTTCGCGCCATTTGATCATTCGTATACCAAAGACTGCATTCAAGGATAACTCCCATGTTGGTGCATTTACCTCTGAGATCTGCTCTCGGATTGCCGCTCAACGTGCAGCCAATCCCAACCTTGATAAGCTGTATATTACAAAAGATAGCAGCGGCGCAGAACCTGTTGATCAGCTCTTCGTGGATACTGCTGTATACTCTCGTAATCGTTGCTTCCGTTTAGCCTTCTCATCAAAGTCTGGGAAAAAATCATTTCTTGTGGCTACTGGACGTTTCAAATGTAAGAACATGAATGACAAGGAACTATTTATGGAGTCACTTATTTGCAGATTAGATGATGACTGCGATAAGCTTTTGATCTGCAAACTTGATTTGGAATGCAAGAAAGCATTACATTTTGACACTGAAGCCAGCGTTACACGAATTCAAGCAAAAAACTGCCGGGTTGCCATTGATACTTACCGAAGTGATTTTCCTCAAGCATATACTTACGGGAGATCTCCTTTTCCAGCTCTGGACGGTTTTATTGAATCTATAGCTTCCTTTGGAAGTGTCTCAGGGAAAATTCGATGCTGGTACTGGTTTTCCCAAGATGGTTTAATGATTTATAGCATGTCAAGGAGTAGATACTGTGAGCATATTGGAAGAGAGCATAAAAGCAATCATGTTATGTACATTGTGGATTTCCAAAGAGCTGCGTATTACCAGAAGTGTTATGACCCTGATTGTCGAGGGTACCGTTCTCCACTGCGTGCCGTACCCTTGGATGCGATTCCTGAGCTCACCACCTCCATAGCCGGATCGGCCCAGAGAGATTATCAAGGGAATGTTGTGGAATTCAATATGGAAGGCGGCGGAAACGATGGTAACTCTGTTATGGGGAGCGGGGAGGTGGAGGAGGATCCTGGTTGGTGGGAAGAAGCGGTGAAGTTTGCTGACAGTGTCGAGAATGTCGATCATGCTCCTCCTGCATCTTGTAACTTGGAGGATGGCGGCTGTGACGATACTGACTGGTGGACGGATGTGGAAAGGTTTATGGTGCAGATGGAATCACAGGGCGATGCATAGGGAGGGTTCTTGCAACCACGGTTACTGAACACGTTTGTTCATGGTAGATGTAGATGTAGCTGCCATAAGGTACATAGAATGCCTGACATTTGGTTCGCAGAATCTGTTGAGGGAAGCGATGTGTATTTAATTGCTTGACAAGGTAAATTGCATTGGTAATCCG
>transcript/20908 full_length_coverage=2;length=2407
GGGAACAGAACAAACCAGGATATCAAGTCCATAGTGCATCTGTGAAGCTTTCATGGGGAACCCTGGTGCATTTCATCATTCTATTACCCTACAATCCTTCACTGTCTTCTTCCTTCTTGCTGTTTTTGTAGCAGATTATCATGTCCAGGGAGGAGATGATGGATGCTCACTGTTCTCCTGTGGACATCTCCGAGACATATCATATCCTTTCCGTCGGCGAGGTGATCCTCATGAGTGTGGTGTTGAAGAATACGAGCTGGGTTGCACCAGTAGCAAGGCTACAATTCACATCAACACGGGAACATACTATGTGACTGCCATCAACTACACTGGTTCCTACTTCTGGGTCATGGATACCAACTTCAATACCAGTAGCAGCTGCCCTCTTCCATTGTGGAATCACATTCCTTACTTTGGATATTACGGCGACACTGATTCAGTTTCACCACCTGGCTTTCGTTATTTGCTCACTCAAAGTTCCTACGAAGCATGTTTTTGTAATTGTTCACGAGCAGTAACAGATAATAGTAGATACAAGCCCGTTGCTTGCCTGAGTGCCAACAATTCATATGTTTATGTCTGGGTGTCTGGTTCATGTGTGGTTGAAGATCTTGAACCTTATTGTGGATACCTGGCCAAGATTCCATTTGGGGATGAGTACTCTTCTTATTGGCGACAGCTACAGAATGCAAGTTATGCAGAAATCACACAGCACATTTCTAAGGGGTTTACTGTCCAGTTTCCTGTCCCGGTTTACTTGGAACCTTCTGCATCTGAGCAGTTAAGAAAGAACATCAACTTATGCCTCAACAATTCAATCAGCTACTTCAAGGAGCAAATATCTGGCACAAGCATTATTAATTGGACTCATGCTATTTTCTGGAGTGAGGTGCACTTCTTAGAATGCGTGACTCAGGATGGTAACGATCACATCCACACAGCAAAGTTGGTTTTGATTGTTGCAACCATAGTATCTGCTATTGCTATCCCCAAGTTCTTTTTTGTACTGTGCAGGTTCTTGTTGGCACCCCTGGCTGTATGGATATTCCTAGCCTACAAGTACATGAAAACAAGGATCATAATTGATGCAGTTGAGAAGTTCCTCAGGATTCAACAAATGATTGGCCCGGCGAGGTACTCCTACACAGATATAGTTGCAGTCACAAGCCATTTCAGAGATAAATTGGGCCAAGGGGGCTATGGTACCGTGTACAAGGGCGTGCTACTCCCAGGCGATGTCCATGTCGCCGTGAAGATGCTAGAGGGCAACTCCAACTGCAATGGAGAAGATTTCATCAGCGAGGTCTCCACCATCGGCAGGATCCACCATGTCAACGTGGTGCGTTTGGTGGGGTTCTGCTCGGAGGAAATGCGAAGGGCCTTAGTCTACGAGTACATGCCCAATGGCTCTCTAGACAAGTACATCTTCTCTGCTGAGAAGAGCTTCTCATGGGACAAGCTCAACGAGATCGCTCGGGGCATTGCCAGGGGGGATCAACTACTTACATCAGGGGGTGCGACATGCAGATTCTACACTTTGACATCAAGCCGCACAACATCCTTCTCGACAGCAATTTCATCCCAAAGGTCGCCGATTTCGGGCTCGCCAAGCTGTATCCGAGGGGTGACAGTTTCGTGCCACTAAGTGCCATGCGGGGAACCATCGGCTACATAGCCCCCGAGATGATATCCCGGAGCTTCGGCGTCATATCCAGCAAGTCCGACGTGTATAGCTTCGGGATGCTGCTGCTGGAGATGGCCGGCGGGAGAAGGAACGCTGATCCAAACATGGGGTCCTCAAGCCAGGCGTACTACCCGTCATGGGTGTATGACCAGCTGACTCAAGAAGAAGCGGGCGAGATATCTCCAGTTGCTGCCAACATGCACGAGCTGGAGAAGAAGCTGTGCGTTGTCGCATTATGGTGTATTCAGATGAGGTCTCGTGATCGGCCGACGATGAGCGAGGTCATTGAGATCCTGGAGGCTGGGTTTGATGGCCTACAGATGCCTTCGAGGCCGTTTTTCTGCGACGAAGGGCACAACCATGTGGAGGACTCTTACCTTTTCAGTTCCGAGCTGACGGCGGTCTCGGAGGAGGAACTGTCTGTGGTGTCCGAGGAAGACGATGTGTGAGGTATATATACAATGCGTGGTACTATAATTTAGTATATTATGTATATGTGTATCATGGGGTGATGCAATTTATTTGTAGCCGTACCAACAGTATAAATGCTTTATACAAACTGCCTTGCTTGCAGTGCAGAGCAACTTCAATAAGTTTGAAATCTTACATCCATCTATTAGTTTGTTCATTACTCTCGATAAATTCTGATGGACAATATTGCTTAAACAGTAAATTCTTGATACATATAAGTTTGTGAGAGGTGACCAAAGGCCTCTTTTTTCC
>transcript/20909 full_length_coverage=19;length=2337
GAAAAGCACAGCAGCTCCCCTGCACGGCGTACTGCTCCATTCCTCCTCCTCCTCCTCCTTCAATGCCGCCCGCCGTTCAAACCTCCCATCTAATAACTGCGCCGCACCCGTACTAGGTACGAGTAGACTTCAAGTGCTCGTCCACCACCATGCCACTCCACTCCCACGTCCGCCGCCTCGTGCTCTTGCTGCTAGTTCTTTCCACTACGTTTCCCGACCCTGTCTCCTCTTCTTGCGCCGGCGGCGTCCGGGACGACGCGGCGATCGTCGCGGCCGCGTTCCGCTACGTGCGCAACTTCCGGCCGCAGGGCGTGCCGGCATGCAGGCCCGTCCGGGAGCTGCGCCTCCCGTCGCGGAACCTCACGGGCGCCGTGGCGTGGGCGGCGCTCGCGAACCTGTCCGCCCTCGCCGCGCTCGACCTCTCCGGGAACGCGCTCCAGGGCGCCATCCCCGGCGGCTTCTGGCGCGCGCCGGCGCTCCGCGCCGTCGATGTGTCGGGGAACCAGCTCGGCGGCTCGCTGCGGGTGGAGCCGAACCCGCGGCTGCAGTCCCTCAACGTGTCCGGCAACCGCTTCACCGTCGTCGCGGGGGTGGACGGCCTCCCGGGGCTCGACGCCCTCGACGTGTCGGCGAACAGGATCCGCGCGGTGCCGCAGGGGCTGAGGCGGCTGACGCGATTGCGCCGGCTCGACCTCTCCCGGAACGCGATGCGCGGGAGGTTCCCCGGCGACCTGCCCCCGCTCGACGGGGTCCGTTTCTTGAACGTCTCGTACAACAACCTGTCCGGCGCGGTGAACGCCAGCGCCGTGAAGAAGTTCGGGCCCTCGGCGTTCATCCACGCCGGCAATGCTTCATTAGTGTTCTCAAAAGACTCCCCTGCGCGGCCTCATCCACCGCCTCCGCCGCCACGAGGAACAAGTGCAAAGAAGGCTCATCCCGCGAGGACGGCGAAGAGCACGGCAACGAAAACGAAAAGAAAGAAGCATCTGGGCGTGGTCGCCGTGGCGATTGTGTGCGGGGTGGCGTCGGTGGTCGTCCTGCTCTGCTTGGTCGGATCCGTGGCGTGCGGGGTGGTGAGGTGCAGGAAGAGGAAGAACGGAGACAAGGAGGCGGAGGAGAAGAAGGTGCAGTGGGGTGAGAAGGAAGAAGACGAGGTGGTTGTGGCGGCGGCGACATCAAAGGGGGCATCGGCCGCGCCGGTGGTGCTCTTCGAGCGGCCGCTCATGGAGCTGACGCTCGCCGACCTCGCCGCGGCCACTTCCGGTTTCGGCCGCGAATCCCAGCTCGCGGAGCGCGGTGGCCGCAGCGGCGCCGCGTACCGCGCCGTTCTGCCCGGGGACCTGCACGTCGTCGTGCGCGTCGTGGAGGGCGCCATGGCCGGGGTCGGGGAGGACGACAACCCGGCCGCCGCGGCCGCGGCGTTCCGTGAACTCGCGCGGCTCCGGCACCCCAACATCCTTCCGCTCCTTGGATACTGCATTGCAGGGAGGGAGAAGCTGCTGCTATACGAGTACATGGAGAAAGGCGACCTCCACCGGTGGCTCCACGAGCTGCCGGCGGGGCGGCCGGACATGGACGACGCCGGCGGGGACATCTGGGAGGCGGCGGAGGACAAGCGGTCGATATCCGACTGGCCGACGCGGCACCGCATCGCGCTAGGCGTCGCCCGGGGCCTGGCGTTCCTGCACCAAGGGTGGGCCGGGTCATGCCGGGCGACGGTGCACGGCCACCTCGTCCCGACCAACGTCCTCCTCAGCGACGACCTGGAGCCCCGGATATCCGACTTCGGGCACCTCGGCGGCGGCGGCGGCGAGGACGACGACGCGACGCCGGAGGCGGACGTGTACGGGTTCGGCGCGCTGGTGCTGGAGCTGATGACGGGGCAGGCGAGGTGGGACGAGGCGTCGGTGAGCTGGGCGCGCGGGCTCATCCGCGACGGCAAGGGGCTGGACATGGTGGACCCGCGGGTGCACGGCGGCGAGGCGGCGGAGCGGGAGATGGTGGAGTGCCTGCGGGTGGGGTACCTGTGCACGGCGCACTCGCCGGACAAGCGGCCGACGATGCAGCAGGTGGTGGGCGTGCTCAAGGACATCCGGCCTCGTGCGCTCGACGGCGGTGGCGACGCGTGATCATGCCATGCATGCACTGCCAGTGCGCTGCGTGTGAACTGCGCGCGTGCGTGCGTGGCTTGAACTGCCAGCCACCAGCACATGCCCTCGCTCGAGTGCACCATACACGTCACGGCTTTTCCTTTTTTCTACTGTAATAATCGGTAGGCCTCGTACGATGTGCAGTAGCAGTGACAATTCCGTCGCAGGGAACATTTGATTTCAGACC
>transcript/20912 full_length_coverage=3;length=2387
GGGTGTGAGACGAGACGGATCCCCTTTGTCCTCTCAGCGCCCGCATCGGCGGCGCCGGCGATCCGCCCCTGCCTCTTCTTCCCCGCCGACTCGCTGCTGCCAATCCCCCCATCCCACCAGTAGTCCGACTCCGAGTCGCGCCACCACCATCCTCCTCTTCCCCGACTCGACCGATCCCGTGTTCAAAAGGCAAGGCAATCTAATCCCCAAATCCTGCCCTAGCCTGTTGCGGCGAGCTCAACACCTCCAGATCCATGGCGCTCCCCACCTTGCCCTTCAATCCCTCAACCCCGATGGGCCCCGGGTTTCCCGACTCGGCCATCCTCTGCAGGGTGGCGCGTGTGTCGGCGGACCGGAACGCGACCACCGCCGAGTGCCGCACCGAGGACGGCCAAGCCGTGGAGGTGTCCTTCTGGCTCGTCGACCCGCCGGGCGTCTCCTACTTCTCCGTCCACTGCCCCGGCATGAAGCGCGAGTACCACGCCTGGCTCATCTGCGCCGAGGACGCCTTCGTCCTCTTCAGCCTCAAGTTCTGGGGCCCCCGCCCGCTTCTTCGTCTACACGGCCGGGAAGCAGTCCCTGCGGCTGCTCCCAAACCCCAACCACGCCTACTTCGGCGGGCAGCAGTTTGGCCTCTTGCCCCGTGGCGACGCCGACGGCGAGCACTTTGCCGTGGCCTTCCTCGACCTCAAGTGGAATATCCAAAACGATGTTTGCCGGTTTGATGCCTATGTCTTCTCGTCTCAAACGCAGGCATGGACGACCAGGAAGGCCCGCTTATCAGACCCTGCTGACAAGCCATTGTGTTGTCGACATGCCTTGTTCGAGCAGATCAGGGTTGGAGCAAGCGCGCTGGGCTGGGTTGATACCCGCTATGGCATTCTCCTTCTGGACGACCTGTTTGGCAGGCATCCTGTCGTCAAGATAATCCCATTACCAGTGACAACCGTTGGCTTGCCCGAGCCAATCATGCCGTATGACTATTACTGTGCCCCTGAGTACTTTTACAATGTTGCCTGCTGCGATGATCTCATCAAATTCGTCCACATCAAATACGATGACCCTGATGCAATGACCAGAGGTTCAGGTTGGAAAGCCACAATGTGGAATATGAAGGTCTCTGACCAAAATTGGTGCGAGCGCTACACAGTTGATGTTGCCAAAATCTCGGTTGACAAAAGCTTTTCTGCTAAATTGCCTCAGCTGTGGGATGATGAGACTCAACAACTGCAGTTGAAGAACCTGATGTTCCAAGGCCCGATTCTGAGCATGCTCAATGACGATTTGCTTTACATGATGGCCAAGGTGAATGATGAAGACGACACAGCCTGGGCCATCACTATTGACATGAAACATGCAGCTCTTAAGGCACTGGCAAAGTTTTCTGTCAAACCGAAGCAACAACTCCTCACTACACTCTGCTTCTCATGTGTCTTCCCCAAGTACCTCAACATTCCCCCAGGGACAGAAATGTATGATCCCATGGAAATGCACTTTAAGAGGATGAGTTTGGCACAGTTTGTTATGCAAGTGCAGCAGACTCGAGAATGGTTCAGGGAACTTGATCTATTCTTAGATTGTGACTTGCCAACTTACAAGGAATCCAAAGCACTGCTTACCGAGTGTTGCCCAGTATCCTCTTTGTGTGTACATATTCATGCGCTACTGAAATATGCTACATGCACTGATGAAGCCTCCAATAATATGCAACATCTCTTACGTGCATTTGAGGGTTTTGATATGCTGCTAACCGAGTCATTTAATGAGGAAGCAAGTGATGAGACCCTGAGGAGCAAAATCATTGTGGCCCTTCCAATTTTAGACAATCTTCTGCAAAGTATGCTACCATCAGTGACTCCTGAAGAAAGGTACCAAGGAGTAGGAATATTTGAACAATATGAGAAGTCAGGCTATATGAAGAAGGGCCACCAGTCGTTTGGCTCTAATGCTGAGAAGGTTCGCCACAGCAAGAAGCGAAACCGTGCTAAGAAAAGGACTCACAAGCAGCAGCAACATATTTTCAAGCGCAATAACTTTGGGGGGAATGTGGCCTTGAACCGCTGGTGGTACTTGGGCGGCTGCATGCTGATGTCTGTTGGTATGTTGTCACTTTGCTGGATGGCATGGAAGATCTTGCAGTAGATACTAGCTTAGGGCTGCTTTCAGGCTGCTTTCGTCCTGCTCTTTTGCCTTTCATAATTGTCCTGTCCTGAAACCACCCTACGGAATCATGTACATGTTGTAGCCAGGTTTCGGGGTGAGTAAGTTGGCTGCAGCTTGCTGCTGAACTAAACAGTATATTACCATAGTCGCCTGCTCTTTCGGTGCATCGTATCTTGAACGATAGTTCTGGCAGTAGTTAGTCACCTGCTCTTTCGGTGCATCGT
>transcript/20913 full_length_coverage=4;length=2350
ACCTCGGAACTGCGCCGCCGCACAAGATGGACATACTCTCAGCGAGCACTGCCTCCGTCGTGCTGCTACTGTTATCATCACTTTGCAGCTTGGTAACGCCGTCCGCCGGCGCCAGGGCGGAGCTCGTGACGTGGGAGTGCAACAACGGCACGTACTACTCTGAGAACAGCACCTACCAGTCCAACGTCCGCACCCTCCTGGCGTCCCTCGCCGCCAACGCCTCCCGCTCGCTGTTCGCAACGGCCGTCGTCGGCGCCGGCCCCGACACGGTGTGGGGCCTTGGGCTCTGCCGCGGCGACGCCACCAACGGCACAGAGTGTGCGTCCTCCTGCCTCGCCCTCGCGCCGGAGGTCGCATTCGGCAGGTGCATGGGCGTCATGGACGTGTCCATCTTCTACGACCGCTGCACCGTCCGCTACTCCTTCCGGGACTTCCTCACCAACCCGGACAACGGGCAGGTGCAAGCCAAGGGAGCCAGCGACGATTCCGTGCCCCCCCAGCGACGCCGGCCGGTTCGTCGCAATCATGGTGAACCTCGTGGCCGCGCTCGCCGACTGGGCCGCGTTCAACACCACGTCCAGGTACGCCGCCGGGGTCATGGTCTCAGACCAGGGATTCCCGGTCACCACCAGCAAGGAGGTGGTGCACAACATCAACGGGATGGTGCAGTGCACACCGGACCAGGCGCCGGGCCCGTGCCGCGCGTGCCTCCAGGGGCTCATCGACGAGATGCCGGCGTTGTTCTTCAACGGCAACGTCGGAGGGAGGATCCTCGCCATATGGTGCAGCCTCAGGTTCGAGACGCACGAGTTCTACGACGGCAGCCCCGCGGTGAAGCTCGCCGCCCCGCGGCCCACGCCGCCGCCACCTTCTGCCCTCCCGTCTTCTACTAGAGACGGGATAAGGTGGCGACAACATGCGGCGACAGTATCAGCCGTTGTTCTCGGCGTCGCGGTTATCCTCATGTCCCTATCTATGATCTTCCTATGGAGAAATAAGGCCACGACACAACTCTCTTACCAAGAAGATGATGAAGACCCTGAATCACTTCTGTTTGACCTGCCAACGTTGAGGCAAGCAACGGACAATTTCGCCGAAGAGAATAAGCTTGGGCATGGAGGCTTTGGGGCAGTATACAAGGGGTTTTTGCCTAATGGGCGGCAAATAGCTGTGAAGAGACTGGACAAAGCTTCAGGGCAAGGTGTGAAGGAACTGAGGAATGAGCTACTGCTGGTAGCCAAGCTCCGGCACAACAATCTGACAAAGCTTCTCGGCGTGTGCTTGAAGGGGAAGGAGAAGTTGGTGGTGTACGAGTACCTGCCCAACCGAAGCCTCGACATCTTTCTTTTCGCGCCTGAAATTGAGAAGCGCCAATTATTGAACTGGGAGACAAGGTACCGTATAATCTACGGGACGACACGAGGCCTCCTGTACCTCCACGAGGACTCGCAGGTAACGATCTTACACCGCGATCTCAAGGCCAGTAACATCCTGCTCGACACCGATATGAACCCCAAGATCTCGGATTTCGGCCTGGCCAGGCTCTTCGACGGCGACAGGCCGAGTACCGTCACCAGCCAAGTTGTCGGAACACTTGGATATATGGCGCCGGAGTACGCAGTTCGAGGTCGCCTGTCGGTCAAGATAGACGTGTATAGCTTCGGCGTTCTGGTGCTGGAGATCGTTACGGGAAGGAAAAACACCGACTTGCTTGAAGAATCATCCTTGGAAGACTCCGGCACCATGCTCAGCTATGTATGGGGCCAGTGGCTGAAGGGAACGCCGCTGGAGACGACGGACCCGTCGCTGGACTGCAAGATGGTCGCGGGGGAGGAGGGCGAGGTGATCAAGTGCATTCACCTGGGGCTCCTCTGCGTGCAGGAGAACCCGGCGGACCGCCCGGCCATGCTGGACGTCCTCGTGATGCTGCACGGCCACGCGTCGGACTTCCCGGCGCCGTCCAAGCCGGCGTTCACTTTCGCACGCGGCGGCGAGACCGATGACAGCGCGTCCGGGTCAGAGCCGGGCGCCCAAGCATCAGCAACTGCGCCGTCCGTCAACGAGACGTCTTTATCGGAGTTCCAGCCGAGATAGATGTCTGATCATACATATAGATACATGCATGCATGCATATGCATGGTTTCCTGACTAGTGGACAGGCGCCGGATGTGCATATACCACGTACATAGATTTCCTGCATCTACCCTAAACCCAATTGTATGATAAATACTCTCTCCATATCACAAATAGCTAAATAAGCAACGTTTGGCCTTCAAGATGTAACTTTTACAACTGATTTTTATCTTAATATTTGTAGAAAAAAGAAAAGGAAATTATATGCAAACTTTGG
>transcript/20916 full_length_coverage=2;length=2399
GGGGTCTCCCGTCTCCAGTCTCAGCCACCGCCGCACCCCAATCCAACCCCGCCGCCGGCGATCTCCTCGCCCCCCTGCACCGCCGCCCCAACCTTCTATTCCTCTCCTAAGGGAATCCCAAGGGAAGGGAAGGGAAGGCAAGGGAAGGGAGAGGGAGCGCCCAGATCCACGGCTGCATCAGCGCGCCGTCGTCGACCTGATGCGTGTCCGTCCTCGAGGGAGGTCGGCACGGAGGTCCGACCCGGCCCGGCAGTAGCCATGGATGGACAGAGACGCCCCAAGCTCTACCCTCAAGGACGACGCCTCAACCTTCAAGGACGCGCGCCGACGACCGCGGATCTCCGGTGACGGCTATGGATGACTGCCCCGGATCTGGACGCACGACCTGCAGCTGCAGTAGCAGCTGGACGACCGAACGCACGTGCCCTCCCTCCCTTCCTCATGGCTCTGCTTCCTCCTACCCTGCCCCCCTCACGTGGGCGTGCTGGACTTCGATGACGGTACACCACCAGAAGATGCTTGGAGAAGAAAATTAAGTAGTCAGGCTAATAGACTGAAGGAGTTCAATGTTACGTTCAGAGAAGCATTTAAAATGATGAAGCTTGGTCTCCGGCTTTGGTCATATGTTCGAGAAGAAGCTTCTCATGGAAGGAAAGCACCGATTGATCCATTCACGAGGGAGAGCATCAAACCATCAGCCTCACAAGGAGTACCCCTTGGTGGGATGGGGACTGGTAGCATATAGAGGTTTTAGAGGGGAGTTCAAACATTGGCAGATAAGCCCTGGTTCATGTGATATGTCACGAGTGATGGAAAACCAATTTTCAGTAACTGAGACCTTTTACCCTGCTAAAACATGTTATATCCTCAAAGATTTAGCTTTTTCTCAGTTTCATTATTTTTCCTTGCTTCTAATACATATTGTTATGGATCCCAATATTGAACAATATTAACAATATTTTATGATGAATCTATTGAGGTGTACATGTTGATATATGTATTCTATATAATTGTTACATATTGAAAATGGCATCATGATTTTGGATTGTTGAGGTTTGATGAAAACTCACTTGTTCCATACTAAAAACAAATGCCCTTGAAGATTATTCTGCCTCATGTGTTAAGTTATTTTTTCATGACCATGAGTGTTAAGTAAGCTTTGTGATGTATCTTTATCTACACTCTTAAGTTATCTACAAGTGTCAAACCAAGCAGTGCATGATTTTGCTAAAAGTATAATTTCTTACCTAAAACACACCTCTCATTTTTTTAATCATTCTGTTCTTAATTCACCGCAGATCTTTATAAGTAGAGAAGGATGAAACAAAAAGTACTCCTCAGTTTTAGCTCCTGGTCAGCATGATGGTTTAAAGTATGTTTTTTTTGCCCTGTCAGACAACAGATTCTTAATTTCCTGAAATTTTCTCTATGGATGTTCAATGGATGCAAATCTGGAATGTTCTCTTCGGTCTTTGTATGTCAGAATATATATAGCAGTCATGACACAGTACAACAACAACAACAGTTCCTTTCAGTCCCAAACAAGTTGGGGTAGGCTAGAGTTGAAACCCATAATATCTCGTCATGGTTCTGGCACATGGATAGCTAACTTCCATGCGCCCCTGTCCACGCCAAAGCAAGAAAAAAGTACTACAGGAGATTTGATGTACAGGTGATCACTGAAGCAAAGAAAAGTACAGGAGTTCTGGTGCCAGATTGTTCACACAACATATCCTTGCCACTTCTACAGGTGTGGAGAGTTTGGGTTCGGAAGTTAGTGGGTGGGAGCGGAGGAAGGAAAGGGGAGAAAGATGTGCTTTCCTCGTTGCAATGCACGGGCAATTAACTATATTGCTAATAAGTGAAGCGACAACCAAGTTTCCAAGTTTATGTCAGACTACAAGAGAAGGGGGTTTAGTATTTTCTTGATGGCACATGTTGGAAGGTCTGCAGGAGGTGCCTTTGAGGACTTGCTCGTCCGTTCGGTACCATCGTCTTTCCAAGAGCCCACATTTCTGCATGTATATATTTGTTGTACAGCCTATGCTGGTTTGCCTGCAATAATAATTATCAAAAGGGAATATGCAGCAGCCGAATTCTCTCGACGTTCATTTTGTCATGTGCTTAAGCAAACCGTGCGTGCCATATTCCTCAAGAGGTGAAGAGGACAGGAAGACACATGTGCTAAAGCAAAAAAATAAATAGAAAAGCAGTATATTAGGAATCTACCCCTTAGCTTAATTTACAAGTTGTGTGAGTGCTCATATATTGGTATTATTCTCAGGATAGCAAGAAACCTATTCTTTTATTCTGCTAGAATTGAGTAACCAGCTTTAAAATTTGTAACTATAACCAAATTACGTATGTGTTCCTATTAAAAAGAGAGAGCAATGCATGTC
>transcript/20917 full_length_coverage=2;length=2395
GGGGGCTCTGCTCTGCTCCGACGACGACGACGGCGCCACCACGCCAACCAACGCCCTTCCTTCCCGCACAATAAAAATCCCCGACCCCGACGCGCCACCCGCAGCCGCGCCCGCCCCCGCCCACACCCCTCCTCACCCGCCTCGCGCCGATCCGGATGGCGCCCGCCGCCGCCGCGGGGACCCCGCGCGGCCGGCGCTTCACCCGCCGCGGTCCTCGCCGTCGCCGTGGCGCTCGCGCTCGCGCCCGCCGCGGGGAGGCCCGACAAGGAGACGCGGGAGAAGTTCTACGGGAGCCTCGTCGCCAACGGCACCCACAACGCCACCGCCGGGGACAACAGCATCGCCGACATGTTCGGCCGCGTGCTCGACAAGGAGTTCTCCGACAGCGACGCCTCCGAGGTGCCGGACAAGAACAGCTTCAACAACAGCATCTCAGATCATCAAGCTGTTCTGGAGACTGTAGCTGTTATCACACACGACAAGAAAAATGATACACAGCAGGCAAATTCCTCAAGACCTTTCCAAATAGGTGACATGTTTGGTTCTCAGAATGAAAATTCTGATGACACGGAAACTGTGATAGACAAAGAGGATAATGTTTTTGTGATGTCAAATCGTAAAACAAAGTATCCAACACTTCAGTTAGATTTAAGATTGATTAAAGATCTGGTAGTTATAATTGTTTCAGCTACTGCTGGTGGTATCATATTCTCTTGTTTGGGGGCAGCCAGTCTATTGTTGGTTATCTACTTGCTGGTTCTCTTATTGGACCTGGAGGCTTGAACTTGATCAATGAAATGGTGCAGGTGGAGACCTTTGCCCAGTTTGGGTGTGGTTTTTTCTTCTTTTTGCTCTTGGCCTTGAATTTTCATTTGCCAAAGTTGAAAAGTGGTTGGGCCTGTTGCCTGTGCTTGGTGGTGTACTTCAGATTGCTTTGTTCATGTTCTTTGTGTGGCCTAACTGCTGCGTTGTGCGGTGCTAAATTATCTGAGGGAGTATTTGTTGGCACTTTCTTGTCAATGTCATCTACTGCAGTGGTTTCCAAGTTCTTAGTGGAAAAGGGTATCACAAATGCGCTTCATGGTCAAGTTACAATTGGCACCCTTATCCTTCAGGATTGTGCAGTTGGCCTGCTGTTTGCTCTCATTCCAGTTCTGGGTGGTTCAAGTGGCATATTTGGAGGAATGATGTCAATGGGGAGACTGTTGCTTGTACTGTCCATATTTGTAACTGTTGCATATATGATGACTTGGTCATTTTATCCCTCGATTCTTAAAACTGATGATCCCAGTTATCATCACAGACAAATGAACTCTATCAGTTGGCTGCTGTTGCTTTCTGCTTGCTGCTAGCTTGGTGCAGTGATTATCTTGGACTGAGTCTTGAACTGGGCTCATTTCTTGCTGGCGTTATGATATCCACCACAGATTTTGCTCACCATACTTTGGAGCAGGTGGAAGCAATCCGTAACTTATTTGCAGCACTCTTCCTTGCAAGTATTGGCATGCTCATACATTTCAAGTTCTTGTGGAATCACGTTGACATATTACTTGCAGCTGTTTATACTGGTTATAATAGTTAAGAGTATAGTCATAACAGCTGTCATAAAATCATTTGGATACAGCATCAGAACAGCTTTCATCGTTGGTCTATCATTAGCTCAGATTGGAGAATTTGCTTTTTGTGCTTCTGAGCCGTGCCTCACATCATCATCTTATAGGGGGGAAAATGTATCTGTTATTACTGGGAACAACTGCTCTTAGCTTGGTAACAACTCCCCTCATTTTCAAATTAATTCCTGTGGTAACGCAACTCGGCATCCTTATGCGTTGGTTCCCCTCAGAAAGCGGTGTGCAGAATGAGCTGCCTTTACAGGAAAAGGCAACAATGCTTGATGTTTACAACAGAACACTCTAACATTGCAAAGCCAAGACATTCATTCCACTGACAACGATTTATCTGTGCAAAGACTCTTTGCACATGCCACGGATCGCTGCACAAATATTTTCATCATTTCCCTCCACGACAGTATAGCGGGGGTGTGATGCAATGACTAAGGATAACATTTTGAATGGCCGGGGAGTTATCCATATACCACTCCAATGCAAGAACTGAGTTTGTACATACTGTACATGTTGTCGAAGTAGCATATTCTTTACACGGTATGGCCGTGAGGCCTTGGTTTTGTACCATTCTTGCCAACTTAATCTTAGGAGTTAGATAGGGATTTTGTATGCCGAGCTCAGATGTACCGCACAAGTGACATGTACTATTTTCCCCATAGCGGGGTGGGGGGTGGGGTGGTATGCTATATATCGCCAATTGCCTTTGTGCGTGAAATGCCAGCTGACATGATCTGGTGTTGTCCTTTCAACAATCATTTTCTCACAGCATC
>transcript/20919 full_length_coverage=2;length=2394
GGGGCTGAGGCGGCGGTGCAGGGATCCGCTCGGTCTGTTGTTGTTGCTGAGGGCGGATGGAGCAGCCGGGGCAGGTTCGTCCGTGATGCCAAGAAGGGATTTGAGATGGCGCCCGACATTATAGTAAGTACAAGACTGTTGCTGAATGAGTGGTGTGTGCAACCAGACCTCCGTCCACTTGTTTCATCGTTTGAACATTCACCGGTTCTTGAGAATCTGACGCTTCAATTGCGTAAGGAACCTCTCCACCAACTTCTTTCAAGGGGAGATCCTGAATGTCGGCATCCTTGGACCTTCGAAAGCAGTTGTAAGCTTAACTCTAGCCTCATCTCATTCCACCTTGTGTGTCCTTTATGATCTCAGCAGATGTTATAAATATGAATGATTGGTATCTATTAGCTTGTACCACAAGTCCACAACTGTATTGGCTTGTAACACAAGTCCACAACTGTACTGGATCAGATTGTGCTCTGGTGCATTTCAAATGATGCAGGTATGTCGAAATCTGGAGCTTTGCAGGCTGCCCATCCATAAGGGTTGCCGTGGAATCCTCGGGTTCCCTCCAGTGCTGCCGCAGAAAATGATCTTATGCTAGATTGATTGTTCAAGTATTTGATTACTGATAGGAACAGTCAGCTTATTTTATTTTGTAAAAAGACAGGAACAATATCCAGTACGATTGACTTCTTCTGTAACAGCTTCATTGAGGAGCTCAAAGGTCGTGACTGTGACTGTTCTTAGGCCAATACTTTCATTTGTTGTTATAACATTTGCATCATTCTTCACAAGTTGCGAAATCAAGCATGCTAACGGTGGCGAGCGATTTGAGCGCCAATGACTCAACAACTGATTATCAATCAGGTTTGTCTATTTTATTTTCATCGGCAATGCTGCATCCTTTTTGAGTTGCAATGATCATATGGTTCAGATAGACAATTTAATCATTTTTCTTTTCTATACCAAGTTTATGCTTCAATCGATTAACAATTATTTTGAATCACAAACCTATTATTCTTTGGAGTGGCCAAATGTGTATCTTTGAATCTCCAAGTGCCACCGGAGGGCTATATATATTTCATTGGTTCATGGATCATTAGGAGGCACATAATGGTAGAAATAATTAGCTTGCAAGTTCTATATTGCCAGAGGGAGTCATAATTCGTGTAGGGGAGCAAAGCCATACATGATAAGCAAGGGGAACATGCAACATACGTAGCCGAGCGTGTCAACACCACATACAACAGCTATATCCAGCAAATTTTCTTTTGATTTTGCTTTATTCTATTGATCAGATTTTCCAAGTCATTTTTCCTTCGAGGTATTTAGCATTGCCAAATTTATATATTTACCTAAATTTAATCTTGACTCGATTTGCTGTGGTCAATACAAGCATGATGCCTTTTCTTTTCTATAAAGTGGATGCAGGGTTAGTTTACTATGCCGATCCGAGCGAGCGTCAGGCGCGCAAAGCTCACCGTCCACATGCCTCCTCTTCGTCTGCATCCGCAGTGCCAAATCACTCCCCATCCGAGCAGATCACACGACTACTCCACAATCTAAAACACTGAGTATTTTGAAGTTGGTTGTTCAAGCAGACACAATGTGCACTGACAAAAGATGGCAGGAACAATGGTACACAGTCATGATATAATAACGTTGTAGATAGATGGAGACTGAATTAGTTCACATTACTTTGATGTCTATCGAGCCAATGGAACAACAAAGTTCAACGAACTGCTCTGAAAGGGGATGTTGAGGGTGACGCCGCCGCCGAGCAAGTCGGCATCTGTAAAGCTTTGCCGGAGCCATTCCAGCTCTTTCAGAGCCACAAGGCAAGGAAGCCGAGGAACTAGGACGCCAACAGTGCGGAGCCGTTTGCCATCGAGAGGACTAGGATTGCCATCAGGGGACCTCTAAACCAAGCTCAACATCTCCCTCGCGCCAACATCCACACCGTGTCCCGGACGGTCGTCGCCGTCTGTGACGGCGAGCTACTGCCGCCGCATCGTCAGTGCGGAGCCGTTTGCCATCGAGAGGACTAGGGCTGCCATCAGGGACCTCTAAAACCAAGCTCAACATCTCCCTCGCGCGCCAACATCCACACCATGTCCCGGAGGTTCGTCGCCGTCTGTGACGGCGAGCTACTGCCGACGCATCGTCAGCCGCACGGTTAGACGGAGGTATCGCTGCCAGGGCCGACATGCGTGTAATTTCTATTAATGTATCCTATGTTGCCAAACAGAAACATGCTCCTATCGATGCCTATATCGTTGTGGGCGTGGCATTTCAGTTTCTTCCTCAGACGATGTTCCAAATATAATAAGTTCCATAGAATTGCATGTACATGTCCTGCTATCTTGATCCAAAAAGGAAAGTAAAAAAGGGTGTTCATCT
>transcript/20920 full_length_coverage=5;length=2380
GCGGCCAGAGCCAGATCTCCTTCTCCTTCCTCCTCCGACTCCCTCTTCTATTTCTATTAAGAAGGAAGCAAGCAGGGCGCCACTCAGATCTCTCCGCCCCTTCCTCGCCTCGTGCCCCCCACCGCGCCTCTCGTCAACGCCGCCCCGCCCGAGGAGAGGAGGAAGGACGAGCGATGGCATCGCCGGCCGCGCGCGCGGCCTCGGCGCTCCTCCTCCTGCTCGCCCTCGCCGTCGCCAGCGTCCTCTCCGACGGCTCCGACCACCGCTACAAGCTCGGCGACCCCGTCCCGCTCTACGCCAACAAGGTCGGCCCCTTCCACAACCCCAGCGAGACGTACCGCTACTTCGACCTCCCTTTCTGCTCCCCGGAGAAAGTGAAGGAGAAGAGCGAGGCCCTCGGCGAGGTCCTCAATGGGGATCGGTTGGTGGATGCGCCCTACAAGCTTGATTTCCGCACGGATCATGATTCCAAGGCGGTTTGCCCCAAGAAGCTTACCAAGGAGGACGTGGCCAAGTTCCGGAACGCCGTAGCCAAGGACTACTACTTCCAGATGTACTACGATGATCTCCCACTGTGGGGTTTCATCGGTAAGGTCGAGAAGGGAGGCAAGCCTGACCCGAGCGAGTGGAAGTACTACCTCTACAGGCACATTATCTTTGACATCCTCTACAACAACGACCGTGTCATTGAGATCAATGTGCATACCGACCAGAGTGCACTGGTTGACCTGACGGAGGACAAGGAGGTTAATGTGGACTTCCTTTACACTGTCAAGTGGAAGGAGACACCTACACCGTTCGAGAAGAGGATGGAGAAGTATTCCAGCTCCTCCAACATGCCGCATCACTTGGAGGTCCATTGGTTCTCCATTATAAATTCTTGTGTTACGGTCCTTCTCCTCACAGGGTTCTTGGCAACAATCCTCATGCGAGTTCTGAAGAATGATTTTGTGAAGTATGCCCATGATGAGGAAGCAGCTGATGACCAAGAAGAGTCTGGATGGAAGTATATTCATGGTGATGTCTTCCGGTTCCCCAAGAACAAGTCATTGTTTTCGGCTGCTCTTGGCACTGGAACTCAACTCTTTGCTCTAACAACCTTTATATTCCTGCTTGCACTCGTTGGAGTATTTTACCCTTACAATCGTGGTGCCCTTTTCACTGCATTGGTCGTCATCTATGCACTCACCTCAGGAATTGCTGGTTACATTGCAACCTCTTTCTATTGCCAGCTAGAGGGAACGAACTGGGTGAGGAACTTGCTATTAACCGGATGCCTGTTTTGCGGACCTCTCTTCCTGACTTTCTGTTTCTTGAACACTGTTGCCATTGCTTATAGTGCAACAGCAGCATTGCCGTTCGGCACCATCTGTGTCATTGTGCTGATCTGGACCTTAGTCACATTCCCTCTACTAGTTTTGGGAGGCATTGCTGGTAAAAACAGCAAGAGTGAATTCCAAGCTCCTTGCCGTACCACCAAATACCCTAGGGAGATTCCTCCGCTTCCCTGGTACCGGACAACAGTTCCGCAGATGGCTATGGCTGGATTTTTGCCTTTCAGCGCTATATATATCGAGCTCTACTACATCTTTGCTAGTGTTTGGGGCCACCGAATTTACACGATCTACAGCATTCTCTTCATAGTCTTCATCATCCTCCTTATCGTCACTGCCTTCATCACTGTTGCGCTGACATACTTCCAGCTTGCTGCTGAAGACCATGAGTGGTGGTGGAGGTCATTCCTATGCGGAGGATCAACTGGATTTTTCGTCTATGGCTACTGTCTGTACTACTACTATGCTCGATCGGATATGTCTGGCTTCATGCAGACCTCTTTCTTCTTTGGGTACATGGCGTGCATCTGCTATGCATTCTTCCTGATGCTGGGTATGGTGGGCTTCCGTGCCGCCCTGTTCTTTGTTCGGCACATATACAAGTCGATCAAGTGTGAGTAAGTGTTGTTGGAGGAAGAAGAGCAGCAAGCAGAGTTGTACTCCTTTTTGGTGCCGCTAAGAAGTCCCAGTATAGAAAAGGTTAGCTCTCGCGTGCAACAGGAAGCAGCTAGAGATTGGCATGTTTGAGATTAGGCCATTATTCATAGGAAGAGGTAATGAACCTATAAAATTTCTTGTCATTGTGCGACCGGTATGATGAACCGTCTTTCCTTTGATCCCCCCCATGTATTATGTGACGTCCAGACAGTATTACTTTGTTGAACCATAACAGCCTATATAAATTTCTGTGCAAGTTCCTATGGCAGAATAACACACGTGTAGAGATGATGCCTCAAGGAAGGGCATGCCCAGTCGATCTGTACCGTTCTACTTGTATCCTATGCGTTCTGGTTATAATTGTCAGATTTTGAAACAGCATTTTCTTT
>transcript/20921 full_length_coverage=3;length=2400
GGGGCCGTCAATTCCAACTCCCTCTGGCTCCCACTACTGCTGCTCCAGGCGGACCAGGCCGCCGAACCAACTCCGCCCCTCCCCCCCACGCCCCACGCCCCGCCGCTGAAGGATGGGCCACGCCCAATCGACCTCCCGCCACAATGGCCGCGCCGGCGCCGCCAACGGCGTCGAGCCGCCGCTGCCGTCCCGCTTCTCCCGGTTCCGCAGCCGCCTGCGCCTTCGCCGCCACCGCGGCCGTGACCGCTGCGGCGCCGCGGGGGACTCCAGCGAGTCGGGGAAGGGCGTCGCCGCCGACGAGTTCGCCGGCATCGCGCGCATCCGGATAGTCAAGGCGGACCTGCGGTTCAAGGACAAGTTCTTCGCCTGCCTCTCGCTCGGGGAGCGCACCTACCGCACCGAGACCTCCGACAGCACTCACAGGCCTGTATGGAATTCAGAAAAGAAGGTTGTAATAGAAACAAATGGACCTCATATTGCACGAATATCTGTTTTTGAGACTAACCGGTTCTCCAAGAATACCTTGGTTGGTTACTGTGAAGTTGATCTCTTTGACTTGCTCACTAAGGACTTGGAGGAGGAACACGCTGAGGACCTTGCTTTGTTGGACCCATCATCGTCCATTACCACCATGGGAACCATATCCGTATCCTGCTACATTGAAGATCCTGTTGAAACAGAACAAAGCTTTGCACGCCGGGTCTTAGCTATAGTGGACTACAATGAAGATGGAAAGCTCTCCTTATCTGAATTCTCGGACTTGATGAAAGCTTTTGGTAATGGGCTAGCAGTTAATAAGATTGAAGAGCTTTTCCGCCAAGCAGATACAAATGGTGATGGCATAGTTGACATGGATGAACTAGCAGCCCTGCTAGCTGATCAGCAAGAGAAAGAACCAATTATCAGTAACTGTCCTGTCTGTGGTGAAAGTCTGGGGAAGTATGATAAAATAAATGATATGATACACATGACACTTTGCTTTGATGAGGGCACTGGCAATCAGATTATGACTGGGGGATTTCTAACGGATAAGCAAGCTGCATATGGGTGGATGTTTAAGCTTAGTGAATGGGCTAATTTTTCCTCGTATGATGTTGGTTTGCGCTCTGGCTCTACTGCCTCACATATTCTGGTTTTTGATCGGCGAACAAAGAGGCTAGTTGAAGAAGCAATAGATGGAAAGATAGTGTTGTCCATGAGGGCTTTATATCAGTCAAAAGTAGGGCTCACCCTTATTGATTCAGGTGTCAAAGATATCTTGAAGAACCTATCTGAGAAGCAAGGAAAGAAGATGAATTCGCCAGAATCTGCCAAAGATATTCCAAAGTTCCTCGAGTTATTTGCGGGTCAAATTAATATGGATGAGACTAAGGACCCTATTGAAAGTTTTAAGACGTTTAATGAATTTTTCATCAGACAATTGAAACCCAGTGCCAGGCCCATTGCACAAATTGATGATGGTAGTATTGCTACCTGTGCTGCTGATTGCCGTTTGATGGCCTATAGTTCTGTCGATGAGAGCACAAGATTTTGGATTAAGGGTCGCAAATTTTCAATTGAGGGTCTCCTAGGGGCGGATGCACACCATAATGCTTTTAAAAATGGATCATTGGTAATTTTTCGGCTTGCACCTCAGGATTACCATAGGTTTCATGTACCCGTCTCAGGAACTGTAGAGAAATTTGTGGAAATTCCTGGATGCTTGTACACGGTTAATCCCATTGCCGTAAACAGCAAGTATTGTAATGTATTCACCGAAAATAAAAGAGTTATCTCAATAATTTCAACTTCGGAGTTTGGGAAGGTGGCTTTTGTTGCCATCGGAGCAACTATGGTAGGAAGCATTGCATTCGTGAAAAAGGAGGGCGACTACGTCCACAAGGGAGAAGAGTTTGGATATTTCTCTTTTGGAGGGAGCACGGTAATCTGTGTGTTTGAGAAGGATGCGATACAATTCGATGCTGATCTTCTAGCCAACAGCGAAAGATCACTGGAAACTCTTGTCGAGGTTGGCACAACATTGGGCGTCTCCAAACGGAACAGAGGGCTAAAAGTTTCGGAGCTACAGAAGTGTTCAATTGAATGATAGAAGTTAGTGAGTGCAGTGCAGCACAGTACAGAACTGTAAAGTTGTAGGACATAGCTTGCCTGGACAGGGATCAGTAGAGTGTATTATCGTAGTGTTTTTTTTTTCTTCATATCAGACATTTCAAGAGTTTTTTTGGTAGTTAGCTTTATACTTGGATCTCCTTTGTGCATCATATGTAAGAAGATCCATTTTGTTACCATTGTAAGAAATCACATTTGATCTATTTTCTAGTCAAATTTGAGCTGCAGCATTCATGTTAATTAATATATGCTGGCAAGCTGGGCTTGCCAACTAGTTTGGTTTTCAGTGTT
>transcript/20922 full_length_coverage=3;length=2405
GGGGCCCAACTATCGCCGCCGACCCATAGAAAGTCAGTTCAACCTAGTTCCCCAATCCGACCTGTGCAGACTACAACCCTAGTTCCCAAATCCGATCTGCTCCGACTACCATGGAGTTCCCCGCTTCTTCCTTTCAGCCCCCAGCCGCCGCCGCCGCCGCCACCGGCGCCGCCGCCACCCCCTCTCGCTATCCCGCCTGGGTTCTACTCGACAGAAAGGCCTACTTCGCCGATCTCGAGAACGCCACCACCGCTGAAGCCAAATCAAGCACCGGTCGCATCGTAAAGGTCACCTTCTACCTAGCGGATCCGCCGGCCGTCTCCCACTTTTGCGTCCATGGCCCTGATTTCAACCCCGGGCACTTCGCCGTTGAGCCCCGGGTTCTATTCTCGGAGAAGGACCTCGTCCTCCTATGCTTCGCCTTCACCAGCGGCTCCCGAAGTTCTGTCCAACACTGTGGTCTCGCCGAGTACTTCATCTACAAGGTTGGCCGAGACAAGCCATCCCTCAAACCGATCCCGGCTACTCCTCCAGGTACCAGGAATACACTGTATGTCGGTGTCGTGTCGTGTGACAAGGGCGACGATGGGGAATTCTTCCTTGCCGATCTAGCCGTCACAACTACCCTTGGTTACTATGACATCAGTATTTTTTCATCCAAGAAGGACAAGTGGGTCACTAGGACATTGCAGTTGGAGGCATCTACTACTGAACTCAGGGTAGAGGACATGTTCATTGTACCTCACAAGGTTATCACTCTTGGTGGAGGCGTGGTAGGATGGGTCGACCTCTGGCGTGGTATTATTGCTTGCAACATTCTTGACGAGGACCCATTTATCTTTTTCATTCCACTTCCCAAGCCTGAATTCAACTTGCCTCGGGAGGGTGACCCAAAGCCGGTTCGGGACATTGCCTGCTACAATGGTGTTATCAAATTTGTCGAGATGGATCATCTTTACAGGCGGGAGGTTGTTAGTATTAACAGTCGTAGTAAGAGGTTTAAGATGACGAAGGATCTGGATAGTGTAGATAGGATGTACGACCTGGATATCCTCCTCCGTCCGCATGAGGACTTCCTAGAAGCGCCGCGAGAGCAAATTAATTATATCCCTGATGGTTGGAAGATCCGGACATGTTATAGGCATACTGCTTGGGACCATTGGCGCAAGGGGCACATTATTCATGTTGATGACATCTTGGCCAACAACCCAAATCAGTTTGCCTTGTTGCCACAGCTATGGGATGGTTGTGGAAAATCACCATTAAGGAGCCTGACAACAGCGCACCCGGCCCTCAGCCCAAGTGGTGATGATCTTGTCTACCTGATGTCGATGATGGACTCGTATGATAAGACTGCTTGGATGGTTGGTGTTGACCTTGGAAAGAAGGAGGTGGAAATACTTGTACCATATCGTGCTGAGAGAGCCTATCATTTCAAACCAGACTATTTGACATGTGTGTTCCCCAAATATCTGAATGAAATTCAAAGGTTTGTTATTTTTTAAAATTGATTCTTCAGTGAAGATACAAGCCTCTTACAGAAATGTAGGGAAAGGCTGCGTACTATAGACCCAAAGTGGTCGGACCCTTCCCTGGACCCTGCGCAAGCGGGAGCTACATGCACCAGGTCATGTGCTGAGGAGATTGCTGGCTTATCACGGAATTTTGTGATGCATGGTCATCTTTCATCAAACTATCCACCCCCATCGTTTACCAATTTATCACGTCCCATGCATCTCAATTGTCCATCAGCATCAGAGGATGTTCATCCAGTGAGCTCCCAATCGGTGTACCCGGTGCTAAACACTGACGATCATGGTCAGCCATGGCTCTCAATGCCACTTGGTGGTGCATTCTTTTCACAGCTGTTGCAGTTAGCACACCGGCGCTCCACCCAACTAATGCCTCAGTCGACAGATGAACACACTGATCGTGCAGCTGGTAATGTCATCTTGCGGCCATCTGAGAGTCAAACATCCCCAGTCGCCCAGCCTGACAGCGGGCTCCCAAATGACACCTCGACGGTGGTTGAGATGCCACCCCACCGAGTGCTCCGGCCTGAGGACGAGCTCTCCTAATCTTTACGCAGCTTGAAATGCCAGCGAGAGCAATTGCTGTACAATGTGCTTTGAAGGTGAAAGCGTTCTGGGGCGTTTAAGTTACATAAGATATCTGTGTGTTTGTTTTACTGGCAAACGTTTATGTCTAGAAAATGTCATTTGGTGTGCCGGCGACAGTGTGCTTTGTTGCACATAGTTTGTGCAATCAATAGGCCGTATTTGGTAGCTAGTCTCGCATTGTGTAGGGACATTCTCAGAAATGTTACGTGCATGGAACATTTTTTTTTTTGAGGGGATGATGCATGGAACATGTGTTTGGTTTCTTAAAGAAACATGTTTTTGGTC
>transcript/20923 full_length_coverage=7;length=2328
AGTCCTCCTCCTCTCTCGCCCACCACCACCATTATATTCTCCTCGGCCCACACCTTCCTCCCAACAATTCCCCCCATCCTCCACACCACACCCGTCTCGTCCTAGCTCCCTACTCCTCCCGCTCGCCACTCCTCCGCCCCAGCTCTGCTCGCCCTCGACCGCGGCTCGCCAGGAAGGGCCCTCAGGAACGGGATTTTTACCTAGGAGCCAATTTGGGTTTTTAAATCGCAGATTGGATTGGGTTCAGGGATGAAGGGGAAGGAGGGGCTGCATCACCTGGCCCGGTTCCCATCTCTCTGAACTTAGATGGATGCATCTGTGAAGTCCAAGAAGGTTAGCTCTTGCGGAAACACCGGTCATAGCCGCTGCGGCGAAGTTCATAAACCCGTCCTGCCGTGTCGCATGCGGGATCGCTGCTTAAATAGAAATAATCCCTTCTCACTTCAGGTCTGGTTTGCATTTCCTTTCAAGTATAAAAGCAACTATATTCAGCATGGCATTTGAGTAAGCATCAGAACCTCAAAAGCCAAGTTTGTCAGCAATACTATACCTTTATTGGTGCAACACTTCCATAGAGAAGATGGTGGATGACCTGTTTTATGAGGGCAACACTGATCACAGCATCAGCTCTGAGGACGAAGACACACTTGTCAGGAGTTGTAGTAATCTCAGCGTAAGCTTTGGATATCATTGCAATTCTTATCAGAGTTTCCCTCTTGAAAATGATGAGCATGACACCTCTCCCCAGATGAGGTTTGAAACTAATGCCATGACGAAGTCACGAAATGGCTCATTTACTTGTTTATCTGGTGCCGCAATTAGTGCAAATTTCACATTGGCCAATACAAATATATGCAAGGGTCTTATTGGGGAAGAGATTTTGCCAGAACTAGATTCTCCAAATTCTTTCAGAAAAATCGTCTCTTCTCCATCTATGTCAAGGTTAGACTTGCTATCCACCTCACAAGGCAGCCCTGCATCAACTGAGAGCTCCATATTTGAAATCAGTAAAAATCTTTGGAGGTCCAGCGCTCCAACAACTGTATCATCCAATTTTCTGACTGGTACCGAGGTAAAGATGGCTGGTGGAGCTGCTGGAGAGGATAGAGTCCAAGCTGTGTGCTCTGAGAAAAATGGATGGTTGATTTGTGGAATTTATGATGGATTTAATGGACGAGATGCAGCTGATTTTCTGGCAGTAACTCTATATGATAACATAGTATATTACCTATACTTGTTAGAGTGCCGTATCAAGCAACAAGATGGCCTATGTAGCTCATCAGGGGACTCCCCTAATGGTGTTAAAAGTGAGTTAACATTAGCCATGGAAATTGCAGAGAATGAAGATGTAAAACTTTCTGAAAGTTTTCGAGCTGGTGTGCTGAATTGCCTCACTTCTGCTGTTGAGCAAGCTGAGAATGATTTCTTATGCATGGTTGAACAGGATATGGATGATAGACCAGATTTAGTTTCAGTTGGATCTTGTGTCCTGGTTGTGCTTCTTCAGGGAACAGATTTGTGCATTCTAAATCTTGGGGATAGTAGAGCTGTGCTTGCTTCCATGCCATATTCAGAAATGGATACAGTGAAAGCTACTCAATTGACAGAGATCCACTCACTTGAAAATCCATTGGAATACCAAAAACTATTAGCTGACCATCCTAATGACTCTAAAGTTGTGATGGGTAACAAAGTAAAAGGGAAGCTGAAGGTTACTCGTGCTTTTGGAGTTGGCTACCTTAAACAGAAAAAGTTCAATGATGCACTCATGGGAATTCTCCGAGTTCGTAATTTGTGCAGCCCGCCTTACGTATATACAAATCCACACACACTGAGTCACAAGGTTATGGAAGACGATCTGTTTGTTGTGCTTGGCAGTGATGGCTTATTTGATTTCTTCAGTAACGATGAAGTTGTTCAGTTGGTTTATCAATTTATGCATGATAATCCAACTGGCGATCCTGCAAAATATCTCATCGAGCAAGTTGTACATAAAGCTGCCAAAGAAGCAGCTTTAACAGCTGAACAGCTTATGAGGATACCTGTTGGGAGCAGGAGAAAGTACCATGACGACGTGACTGTCATTGTTATCATCCTTGGGAACGCACGAAGGACGGTGAGCGCATCAACTTCGATATGAAAGACTGCCGATCTCAAGAAGAGGCTGTGAGCCGCATAAAATTTTGTGGGTGTTAGGACATGAATCTTTTTCAGGGTTCTGGTGTGATAGTCAATAATCATAATAATGTGTGTATATCCTTTGGAAATTTTGGGTGCGAACAGATATCTTTTGTTAAATCAAAAGGTGCACCGAGACTTGCTCCGCTT
>transcript/20924 full_length_coverage=2;length=2415
GGATCTCCTTCCGTTCCCCTCTCCCTTTCCTTTCCTTCCCTTCGTCTCCTAGGTTTTGCGCCCCACGCGAACCCCACCGTACCAACCCACCAGCGGGCGTCCTTCCCGCAGCGGTTGCTCTGTCGGCTTCCTGCTGCCCCCGCTCCCTTCATGGTGGCCGCCGAATCGTGAGGCTGCGCTCAACGATCAGAAGATGAGGCGCTCTGCCGCTGTGCTGAGGGTCGCTGTGGTGAGCCTGGTGGTGCTCGGCCTCGCCCTCCCTCCCCTGGCCGCAGCGCTGCGGCCTCTCAGGGAGCGCGTCGCCTCCGCCGGAGCCGCGGCCTCCTCCGGATCGTGGGCCGATGAGCATGCATTCTACAAGAGGGATGATAATGACATGAGCCCATATTCATGGAATATTACAGGAACATATAAAGGAAGTTGGAGCTTTGCTGGTGCTACAAATGGTTCTTCTAGGTTTCTTGAGTTTGTGACATCTAAAGGTGACTCGGTTTTGGAATTACTGAGTACACCAACAAAGATAAGCGGGGTACACTATGTTCAGGGAACAATAACATTCCATGATGTTATTGACAAATCTCATGATCATGGGGTTGCTCAAATAAGGTTAGAAGGCGTGTATATATGGCCTTTTAGACAACTTCGTATGGTGGCAAACAGCGGTGCAGATGGTGAACCGCTTCAAGAAGAGGATTACTTCTTGTCAAATCCATACCATCTGCTACGGATTTTCTCCTCTCAAGTTTTCCAAGATTCTTCTGAAGAGAAGAACCGAAGGAAGAACTCTCTCACACATGACATGGAGAAACACTGTAACATAGAAATAGCCGCTAAAGTGGTCCGGGTGTCATCTAACCAAAATGAAGGAGAGCATGAGAAGTACCGATTGGAGGGCTTGATGGAAAGTCCATCAGTGGATGATGATGGAGAATGCTTCTCATCTATCTTACTAAATTCAACATCGCTGAATGTTGAAGCTTATTACAACAAAGCAGTTAACTATACACTGATGGTCACTTTTATCTCTTTTCTCCAAGTTTTGCTGCTTATTAGACAAATGGAACACAGCAACACCCAGTCAGGAGCTGCTAAGGTGTCTATTATTATGATTGGGCAACAAGCTATCATGGATGCATATCTTTGTCTACTGCATCTGACTGCTGGAATATTGGTTGAGTCACTCTTTAATGCCTTTGCAACAGCTGCCTTCTTCAAATTCGTTGTTTTTTCTATTTTTGAGATGAGGTATCTTCTTGCTATATGGAAAGCAAGTAGACCATTGAACAGTGGAGAAGGTTGGGAAATAATGAGACGGGAACTTTCTGTTCTTTACAGCCGCTTTTACGGCATTCTTTTGGGAGGAATCCTTCTCATGTATGAGTTGCACAATTTCTTGCGTCCGCTTCTTTTCCTGATGTACTCCTTTTGGATTCCTCAAATTGTCATGAATGTCATCCGGGATACAAGAAAACCGCTGCACCCTCAGTATATTTTAGGCATGACTGCTACCCGGGTCGCCATCGCGCTATATATATTTGGTTGTCCTAGCAACTTCATGCGCATTGAGCCTGACAAGAAATGGTGCATAGCTGTGACAACATTCATGAGCATCCAAGCAGCTGTGCTGCTGCTCCAGCACTATCTTGGTTCTCGCTGCTTTATTCCTCGCCAGATCCTCCCTGAGAAATACTGCTACCACAGGAAGGTAGAGGATAGCACAAATCAGCCCATTGATTGTGTAATCTGCATGACTACAATTGATCTCTCCCAAAGAACAAGTGAATACATGGTGGCACCGTGCGAGCATATATTCCATTCGGGCTGTTTACAACGCTGGATGGACATCAAGATGGAGTGCCCAACTTGCAGGCGCTCTCTACCACCAGCTTAGAGGAACAATCCTTTGTACAATATATAGTTGACAAAAGTAGGTAGCCCAGCCAAAGTGCCTATATCTCAGCTCGAGCACAGGTGCGTCCTTAATCTTCTCCATGTATGTATACTGGCCGGTATAAATATTGTATTTGAAACCACTTTTCTGACCCATGGAGACCCTTCTGCCCAGCACGGCGCGACTATTCCTCGCGTTCAGCGAGACAGGAGCGACCTCTCGCTGAAGGCAAATGCCACTTGGGCTGGCCCACGCGTGCGGGATTCACTAGCCTGTTTCTTGGTTTGCTTTTTTATATTTGTTTATAATTTAAAATATTCTACACATATATATATTAGAAAAAACACTTCTCAAAAAACACATTTAGAAAAATGTTGAATGAGTATTTGAAAAATGTTGAATAAGTATTAAAAAATGTGAAACAAGTATCTAAGGAAGTTAAACACCCTCGCAAAAAATGTTGAACAATTATTTTAAAATATTGACCGAGTTAAAAATGTTGAACATGTATTTAAAAAAAGTTG
>transcript/20925 full_length_coverage=4;length=2376
GGGGTGTGGTGCAGCCCGCAGGGGAACTGTACCGTGCCGTGTTCCCTTCATTCCCGTGTCACGCCTCTCGCCACCTTCCTTCTCCTCCGCGGGCTCTCACGGCGACATAACCGAGCTCTGCGCTGCCAGAGGGGACGAGAGCGCGACGAGCAGGGGCTCCAAGTCTGTGTGTGGCTACTAGCTAGGTACGCGCGCGCATATGGGTGCTGCGTTCCTGTCTTCATGGCCATGGGATAACCTTGGCTTCTTCAAGTATGTCATGTACGGGCCTCTGGTGGGGAAGGCGTTGGCGGGGCGGGCGTGGGAGGCGGCGAGCCCCGACCGCTGGCTCTGCCTCCTGCTGGCGCTCTTCGCGCTCAGGGCCTTGACCTACCAGCTCTGGAGCTCCTACAGCAACATGCTCTTCCTCACCCGCCGCCGCCGCATCGTCCGCGACGGCGTCGACTTCGAGCAGATCGACAAGGAGTGGGACTGGGACAACTTCCTGATACTGCAGATAACGATGGCGGCCACGGCGCTCTACGCCTTCCCGTCGCTGCGGCACCTCCCGGGGTGGAACACCGGGGGCCTCGCCGTCGCCGCCGTCCTCCACGTCGCGGCCACCGAGCCCCTCTTCTACGCGGCGCACAGGGCCTTCCACGGCGCCCGCCTCTTCGCCCGCTACCACGCGCTTCACCACTCCAACATGGTGCCCACGCCCTTCACAGCCGGGTTCGCGACGCCGCTGGAGCACGTGGTGCTGGGCTTGCTCATGGCGCTGCCGCTCGCCGGCGCGTGCGCCGCGGGTCTGGGCTCCGTGGGGCTGACCTTCGCCTACGTGCTCTCTTCCGACTTCCTCCGGGCCATGGGCCACTGCAACGTGGAGCTGTTCCCCGGCGGCCTCTTCCGGTCGCTCCCGTTCCTCAGATACCTCATCTACACCCCAACGTACCACACGATCCACCACACCGGGAAGAAGGCCAACTTCTGCCTCTTCATGCCGCTGTTCGACCGCCTGGGCGGCACGCTCGACGCCAGCTCCTGGGAGCTGCAGACGAAGAACAGAGCAGGGATGGACGAGGTGCCGGACTTCGTGTTCCTGGCGCACGTGGTGGACGTGATGCAGTCGATGCACGTGCCGTTCGTGATGCGGACCTTCGCCTCCACGCCCTTCGCGGTGCGGGCCTTCCTGCTGCCGCTCTGGCCCATCGCGCTGCTCTTCATGTTCATGGTCTGGGCCTGGTCCAAGACCTTCGTCATCTCCTACTACCACCTCCGCGGCAAGCTGCACCAGATCTGGGCCGTCCCCAGATACGGCTTCCACTATTTCCTGCCGTTCGCCAAGGACGGCATCAACGACCAGATCGAGCTGGCCATCCTGAGGGCCGACAGGATGGGCGTCAAAGTCGTCAGCCTTGCAGCTCTGAACAAGAACGAGGCGCTCAACGGCGGCGGCACGCTGTTCGTGAACAAGCACCCGAACCTCCGGGTGCGCGTCGTCCACGGCAACACGCTCACGGCCGCGGTCATCCTCAACGAGATCCCCAAGGGCACCACCGAGGTCTTCATGACCGGCGCCACCTCCAAGCTCGGCAGGGCCATCGCACTCTACCTCTGCAGGAAGAAGATCCGCGTCATGATGATGACGCTGTCGACGGAGAGGTTCCAGAAGATCCAGAAGGAGGCGGCGGCGGAGGACCAGCAGTACCTGGTGCAGGTGACCAAGTTCCAGTCGGCGGAGCAGTGCAAGACGTGGATCGTCGGCAAGTGGCTGTCGCCGCGGGAGCAGCGGTGGGCGCCGCCGGGCACGCACTTCCACCAGTTCGTGGTGCCCCCCATCCTGGGCTTCCGCCGGGACTGCACCTACGGCAAGCTCGCCGCCATGCGCCTCCCCAAGGACGCCCGGGGCCTCGGCTCCTGCGAGTTCTCGCTGGAGCGCGGGGTGGTGCACGCCTGCCACGCCGGCGGGGTCGTGCACTTCCTCGAGGGCTACGCGCACCACGAGGTGGGCGCCATCGACGTCGACCGCATCGACGTCGTCTGGGAGGCGGCGCTCAAGCACGGCATCCGGCCCGTCTGATCGCTCCTCCTCGATCGGCCCTGCCTGCACCTTCCGTCTAGCTATGGCCCAAACCGGGCCCAAGAAAAAACCTCTATTGCTACTCAGTTTTCTTTTTCTTTTTCTTGCCTAAAAATAACTCGGTATTCTTTTTTCCTTCTCGAAGTATACTACAGCTCGATCCTGTGACGTGGGGTGTTGTTCCTAACGATTCAATTTACAGCTGTACTGTTTTGATTTGTACACATATGTAAGTATACGATACATTCGAAGGCAAAAGGACGCTATATATGGCATCGATACTTAAGAAATGGTACTTGCATTGATACATATACGAT
>transcript/20926 full_length_coverage=9;length=2353
GGGTCGATGTCGATCCCTTGCCCCCCTTAGTACTCTTATAACAGAACTAACTAGGATATCAAGTCCCTGGTGCATCTGTGAGAAAGCTTTCATGGGGAACTCCGGTGCATTTCATAGTTCTCTTACCCTACAATCCTTAACTGTCTTCTCCCTCGTTGCAGTTCTTGCAGCAGATCATGTCCAGGGCCGAGAGGATGGGTGCCCACCTTTCACCTGTGGGCATCTCCAAGACATACGGCCCCCTTTCCGTCGGCGAGGTGATCCTCTTGAGTGCGGTGTTGAAGCATACGAGCTGGGTTGCACCAGTAGCAATGCTATGATTCACACCAACACAGGAACATACTATGTGACTTCCATCAACTACACCGGTTCCTACTTCTGGGCCATGGATCCCAACTTCAATACTGGTAGCAACTGCCCTCTTCCATTGTGGAATCATGTTCCATACTTAGGATACAATGGCATAGTTGATTCAAATTCACCTGGATTTTGGGATTTTTCCATTTCAAGCAACAACATAGCATGTTTTGCTAATTGTTCAAGAGCAGTAACGAATAAAAGTGCATACAAGCCTGTTGGTTGCCAGAGTGCCAAAAATTCACATGTTTATGTCTGGGTGTCTAATTACGCACATTGTGCGGTTGAAGATCTTGAACCTTATTGTGGATACCTGTCAGAGATTCCATTTGGTAACGAGTATTCTCCTGATTGGCAACAACTACAAAATGCAAGTTATGCAGATATCACACAATTCATAAGTAAGGGGTTTACTGTCCAATTTCCTGTGGACACCATTTACAGGGAGCCTTCTACTTCTGTGATGTTAAGAAAGAACATCAATTTATGCCTCAACAATTCAATCAGCTACTTCAAGGAGCAAATATCTGGCACAAGCATTGTTAATTGGACTCATGCTATTTTCTGGAGTGAGGTGCACTTCTTAGAATGCATGACTCCGAGCTCTAACGATGGTTACTACTACAGAACAAAGTTGGTTTTGATTATTGCAAGCTTAGTATCTGCAATTGCTATCCCCCAGTTCTTTTTTGTACTGTGCAGGTTCTTGTTGGCACCCTTGGCTGTATGGATATTCCTAGCCTACAAGTACATGAAAACAAGGATCATAATTGATGCAGTTGAGAAGTTCCTCAGGATTCAACAAATGATCGGCCCGACAAGGTACTCCTACACAGATATAATTGCAGTCACAAGCCATTTCAGAGATAAATTGGGCCAAGGGGGCTACGGCTCCGTGTACAAGGGTGTGCTATTTCCAGGGGATGTTCATGTCGCCGTCAAGATGCTAGAGGGCAACTCAAACTGCAATGGAGAAGATTTCATCAGCGAGGTCTCAACCATCGGCAGGATCCACCACGTCAATGTTGTGCGTTTGGTGGGGTTTTGCTCGGAGGAAATGAGAAGGGCCATAGTGTATGAATACATGCCCCATGGTTCTCTGGACAAGTACATCTTCTCTACCGAGAAGAGCTTTTCTTGGGACAAGCTCAATGAGATCGCTCTGGGCATTGCCAGGGGGATCAACTACCTACACCAGGGGTGTGACATGCAGATTCTGCACTTTGATATCAAGCCACACAACATCCTTCTCGATAGCAATTTCGTCCCAAAGGTCGCTGATTTCGGGCTTGCCAAACTGTTCCCGAGGGGTGACAGTTTCGTGCCACTGAGCGCCATGCGGGGAACCGTCGGCTACATAGCCCCCGAGATGATATCCCGGAGCTTCGGCGTCATATCCAGCAAGTCTGATGTGTACAGCTTCGGGATGTTGTTGCTGGAGATGGCCGGCGGGAGAAGGAACGCTGATCCAAACATGGGTTCGTCAAGCCAGGCGTACTACCCGTCATGGGTGTACGACCAGCTGACTCAGGAAGAAGCGGGCGAGATATCTCCAGTTGCTGCCGACATGCACGAGCTAGAGAAGACGTTGTGTGTTGTCGGACTATGGTGTATTCAGATGAGGTCTCGCGATCGGCCAACGATGGGCGAGGTCATAGAGATTCTGGAGGCCGGGGCTGTTGGCCTGCAGATGCCTTCGAGGCCGTTTTTCTGCGACGAAGGGCACATCCATGTGGAGGACTCTTACCAGTTCACTTCCGAGCTGTCGGCGGTCTCGGAGGAGGAAATGAGTGTGGTGTCAGAGGAAGACGATGTGTGAGGTATATATACAATGTGTGGTACTATAATTTATGCATGTATATGTATGTATCATGGAGTGATGCACTGTAAAAGTTACGGTTGTAACAGTACCAACCCAGTATAAAGGCTTTGTACAGTACCAACCCAGTATAAAGGCTTTGTGCAAACTGCCTTGGTTGCTGTGCGGAGCAACTTC
>transcript/20928 full_length_coverage=2;length=2404
GGGGAGAGGCATTGCATTGGGTGGTGCTCTGCTGCTCGCCGGCGTCGCGCTGGGTCTGGGATGGACCACGTCGCCCGCCATCCAGCCAGCCATGTCCCTCCCTCCCAGCGCAGGCGCCCGAATCCAAATTCCAATCCAACCAGCCTCATGCCGCCTCTTCCCCTTCCCACCGCTCCGCCGCCCCGTGCTCTTTGCCATGCCCGCCGCCTCGCCCTCAAGCCGCTGCGGTGCCGCCGCGGCCTCGTGCGCGTCAGGGCGTCGGGGGATAAGGCCCAGCCGCCGCCCTCCAGAACCCAGATGATTATGGACAAGATTTCCTCTGCCGGCGAAGAGGTCGGCGGCGCCGGCGGGGCGTACTCATACGACGCGCTGAAGAGGTTGGACCAAATCTGCGCCAGCATATGCTCAGCACCCCAAGAAGCCTCCTCCTCCAAAGCCCCTCCCCAGATCGTCACCCGCGTCCAAGGCCCAGCACCACCGGCGGCCGCCGATCCCGGCGTGGAGACCTTCGACGTGCTGGTGTGCGGCGGCACGCTGGGCATCTTCATGGCCAGCGCGCTCAGCTACAGAGGCCTCCGGGTGGGCATCGTCGAGAGGGGCGCCGTCAAAGGCCGGGAGCAGGAGTGGAACATCTCACGGAAGGAGCTCATGGAGATCGTGCAGGTCGGCATCCTCTCCGAGGCCGAGGCCGAGCAGGTGGTCACCAGCGACTTCAACCCCAACCGGTGCGGCTTCGAGGGTAAAGGCGAGATTTGGGTGGAGGACATCCTCCACCTCGGGATATCGCCGGCGAAGCTCGTCGAGATCATGAAAGCCCGCTTCATCTTGTCCGGAGGAGCGATCTTTGAGGGGAAGAGCGTGTCGAGCATCTCGGTTCACGACGATCTTGCGGTGCTGAATTTGAGCGACGGTGATCGTCTGCGTTGCCGGCTCGTCGTCGATGCCATGGGCAACTTCTCCCCGATAGTGCGGCAGATCCGCTCCGGCAGGAGACCGGACGGACTATGCCTCGTTGTCGGTGCCTGTGCTCGTGGGTTTGAGAAGAACACAACCAGTGATGTTATCTTCAGCAGCTCGTCGGTAAAAAAAGTTGGGGGAGATTCAGGAGGATCAGTGCAGCTCTTCTGGGAGGCATTTCCTGCTGGCTCCGGCCCGACTGATCGCACCACATACATGTTCACATATGTCGATCCGCAGTTCGGGTGCCCGAAGCTGGAGGAACTCCTGGAGATGTTCTGGGATCTCATGCCTGGTTACCAGGACACAGTTCTTGACAACTTGGACATAAGGAGAGTCATATACGGGATCTTCCCGACTTACCGTGACAGCCCGCTGCCGGCCGCGTTCGACCGGATCTTACAGGTCGGCGACGCCAGTGGGATCCAGTCACCCGTCTCATTCGGGGGGTTTGGGAGCCTGACAAGGCACCTCGGCCGTCTGTCCAACGGCGTGCACGAAGCGGTTTCAGGAGATTTCCTGGACACTCAAAGTCTGAAGCTGCTAAACCCTTACATGCCGAATCTAAGCGCGTCATGGCTGTTCCAGAGGGCAATGTCGACGAGGCCAGGGACGGGTATCTCGCCGACTTTTATCAACGAGCTTCTCTTTGCGAACTTCCAGTCGATGCAGAGGCTCGGGGACTCGGTGCTCCGGCCGTTTCTCCAGGATGTGATACAGTTTGGACCCCTGGTGAAAACGTTGGGCCTGGTGATGATCAGCCGGCCGCGGATCTTGCCTGAAATATTCAGGCAGGTTGGCGTTGGGGCCATCCTCAACTGGTCTGGCCACTTCGTGATGCTTGGTTACTACACGTTTCTTTCTGGCTTTGTCGGTCCGGCTGTTCGGCCCTGGGTTGAATCTTTGGCGCCGAGGGGTAGGTATCAGTGGGAGCGGTATCTCGAAGCGTGGGAGTATGGAGCTGGCTTAGACTATCGCCAAGAGGAATGAAGAAGCTCTGGCCATTAAAAAGGAAGTACCATACTTCCTCGGCAGAAAAACAGGGGAATTTGCTCGCTGGTTGGGACAATGATCAATTATAATTTCAGGCTGGCTGCATTGTCCTCTGCATTCTGAAGCTCCTCTGCATTGTGAACTTCAGACTGAAGCTGGGAGGTTCCACGTTTTAACTGATGCTCCTGATCACTGACGGTGCTTTGTATCTTACTTTTGAGTTTGGGTCATCATATGTTTATAGAGTGTATGCTGGAAAATGCTTGTCTTGGCATTTTCTAGAGGGAACTTATGTCTGATCAATGTATACTTACCATACTTTCTCCGCAAAAAACAAACAAACATGGGGGCATTTGCTCGAGTTTGTCTTGGCATTGTTATGTTTGATACACTTTCCTGGGTTGAAGAGCTGAGGTGCTGCAATAACAATAGTTCATCCACCTGTTATCTCCGC
>transcript/20929 full_length_coverage=4;length=2403
GGGGCCGCTCCACCTCCACTCCTCTTCTCGGACAGCCCACACCGCCGTCGCCGCTCGCGGGAGCCATGCGGGCCCTCGTCTCCCCGGCCCCAGCCGCCGCCGCATTCCTCCCGCGGACCCCGGGCCCCGGCGCGAGCCCTCGAGGGGCCACAGCGCTCTCGCGGCACCGCTCCTCTTCCTGTGGCCGCGCTGTCGCCGCCGGGGCTGCTGCCACAGGTGACCACTGGGGCACCGACGACCAGCAGCACCACGGGGAGCAGCAGCAGTACCGCGGCGGGGCCGGCAGGGGCGGCACCAGGCGCGCGGGGCCGAGCGTGCAGTGCGACGTGGACGTGGTGTCGTGGCGCGAGCGGCGGGTGTTCGCGTCCGTGGCGGTGGCCGCCGACGTCGACACCGTGTGGCGCATCATCACCGACTACGAGCGCCTCGCCGACTTTGTCCCCAACCTCGTGCACAGTGGAAGGATTCCGTGCCCGCACGAGGGCAGGATATGGCTGGAGCAGAGGGGGCTGCAGCAAGCGCTCTACTGGCACATCGAGGCCCGCGTCGTGCTGGATCTCCGAGAGGTCCCGGATGCCGTTGATGGACGAGAGCTCCACTTCTCCATGGTCGATGGTGACTTCAAGAAGTTTGAAGGGAAATGGTCCGTCAGGGCTGGTCCAAGGTCCGCTAGTGCGATTTTGCTGTACGAAGTTAACGTGATACCACGATTTAATTTCCCAGCAATATTTCTTGAGAGGATTATAAGGTCGGATCTTCCTGTGAATCTTACAGCCTTGGCTTTCAGATCTGAAAAAATGTATTTAGAAAACCATAAATTTGGACCTACAAAATTTACCGGTGCAGAGTCCAAGCCACTTAACTTGCGTAGTGCAACAGTCGAGAATGATGTCATCCCCTCTAGTAAGTTCAAAGAAGCGCCTGCCTCTTCCGGTTTTGGTGGTGTGCTTGCTTCACCCCCTCCTGAGTTGAATGGGAAATGGGGTGTATATGGAAGTGTCTGCAGGCTTGATAGGCCTTGTGTGGTAGATGAGATCCATCTTCGACGATTTGATGGCCTCTTGGAACGTGAAGGGGCTCACAGGTGTGTTGTTGCTAGTATCACTGTGAAAGCACCAGTTCGAGAAGTATGGAATGCACTAACAGCATATGAGAAGTTACCCGAGATTATACCAAACCTGGCTATCAGTCGGATTATTCTTCGTGATAATAACAAGGTTCGAATAGTACAGGAGGGCTGCAAAGGCCTACTTTATATGGTTCTTCATGCCCGTGTTGTAATGGATCTTCGTGAGAAACGTGAACGTGAGATCAGCTTTGAGCAAGTTGAGGGGGATTTCTACTCGTTTAAAGGAAAATGGCGCCTCGAACAGCTTGGAGATCAGCACACACTGCTGAAGTATATGGTCGAGACTAAGATGCATAAAGATACCTTTCTCTCGGAGTCTATCCTTGAAGAGGTCATATACGAAGATCTTCCATCAAATTTATGTGCAATCCGTGATTATGTTGAAAAGGCAGAAGCTGAGAGAAGTAATTCCAAAGTTCACTCGGATGCGCCAACCAATCTAGATACTGTTCCTTTGTATTACACAGAAGGACGGCAGCCGGAGCAAGCATCTGTACATTGCTCTTCAACTTCCACAAGGCAAAGATCAAAAGTTCCTGGGCTGCAAAAGGACATCGAGGTCCTGAAATCAGAACTTGGTAGTTTTATTGCAAAACATGGTCAGAATGGTTTCATGCCTAAGCGAAAACATCTTCGGACACATGGAAGAGTTGATATTGAGAAGGCTATAACACGGATGGGTGGGTTCAGGAAGATTGCTACCTTGATGAATCTTTCCCTTTCTTATAAAAACCGGAAACCAAGAGGTTATTGGGATAATCTGGAGAACTTGCAAGAAGAGATCAGGAGATTCCAGAAGAACTGGGGGATGGACCCTTCATATATGCCAAGTAGGAAGTCTTTTGAGAGGGCAGGGCGCTACGACATTGCTCGAGCCCTGGAGAAATGGGGCGGGATACAGGAGGTCTCCCGGCTGCTGTCGCTCGAACCGAGGCGGCCCAGGAAGCAAGCCGACCCCGACGGCGAGCTGCAGCCCGAATCACCCAGCGCCGCCGCCGCCGCAACCAAGCACCCAAGCAGCAGCAAAGCAGACAAGGCGAGCGTGCCCCTGGACGCGCAGAAGTGGCTCCTGAAGCTCAAGGACCTGGACATCAACTGGGTCGAGTACTGAACTGCAGGGCAGGGGACTCCGGTTGCTCCCGCCCGCCCGCCCGCATACTTGACCAATCCGACCTGTAAAAACAACTGTGTACAGAAAGAAAAATAAGAAGGTGATGCACACCGGGCTGTGGTTTTCCTGCATGGAACGAACGCCGGTTGAGTTCTCTGCCGCC
>transcript/20932 full_length_coverage=42;length=2337
AGTGAAAGAAAACCTACCTCCCTCACAAACGACTTTTTTCCTCTCCACCAGAGCGGTACCCTTCCGCTTCCTCCCCGCCCCCAAGCTCCGATCCCACCCAGTGCGGCTCTAAAATCTCCCCGGCAGTCTACCGCCGCCGGCTCGCCGCACAGCGAGCTTCGCGTCGCCGCCGACGTCTAACCCCTCCGCCTATCACGCGCGCGCGTCGCTTCTACATCACCTTGTCCCTGCTGTCTCTCGACCCGCGATCTCGGAGCATTGGTTTCTGAGCATCCAGATCCGCCCCTTTTGGGTCGGAGGTGCTCGCAGTGATGGTGAGGACGGAGGCGGCGGGCGCTGCTCTTGCGGTGGCCCTGTTGGCTTGTATGGTGGGGGCTGGAGCTGATGGCTCTGATCACAAGTACAAGGAGGGAGATCGTGTCCCGCTCTACGCGAACAAGGTCGGCCCTTTCCACAATCCAAGTGAGACATACCGGTACTATGATCTACCCTTTTGTGCACCAGAACACCCAAAGGACAAAAGAGAGGCTCTTGGGGAGGTTCTAAATGGTGATCGGTTGGTTGATGCACCATATGAGTTGAACTTTAAGGAAGATACGAACTCCAAGACTCTCTGCAAGAAAACATTGTCCAAGGAGCAAGTCGCCAAGCTCCGGGATGCAGTTGCCAAGGATTACTACTTCCAGATGTATTATGATGACCTGCCTTTATGGGGATTCCTTGGTAAACTGGACAGGAACAAGGAGCATGGCGGTGGAAAGTGCCTTCTGTTTAAGCACATCCACTTTGACATCATGTACAACAATGACCGTGTCATAGAAATCAATGTTCAGACAGATCCGAATGTCGCTGTGGATATCACAGAGGACAAGGAAGTGCCGGTAGAGTTCTCTTATTCAGTAACATGGAAAAAGACAGACATTCCTTTTGAGAAAAGAATGGAGAAGTACTCCAAGTCTTCCTCTATGCCGCAGCACCTAGAGATCCATTGGTTTTCAATAATTAACTCATGTGTAACAGTGCTTCTTTTGACTGGCTTTTTGGCAACAATCCTCATGCGTGTGCTCAAGAATGATTTCATCAAATATTCTCATGAAGACGAGTCCCTTGAAGACCAAGAAGAGACTGGATGGAAGTATATACATGGCGACGTCTTCCGTTTCCCGCAGAAAAAATCTCTTTTTGCAGCAATCATTGGATCTGGATCTCAGCTTCTTGCCCTTGCAATTTTCATCTTCCTCCTCGCGATTGTTGGGGTCTTCTATCCATACAACAGGGGAGCCCTTTTCACTGCCCTTGTAGTCATCTATGCTCTTACGTCTGGTATTGCTGGCTACACAGCCACTTCCTTCTATCTTCAGCTGGAGGGAACAAACTGGGTGAGAAATCTGATATTGACTGGCTGCTTGTTCTGTGGGCCACTTTTCTTGACATTCTCCTTCTTAAACACTGTTGCGATAGCGTACAGTGCTACAGCAGCTTTACCTTTTGGTACTATCATTGTCATTATTCTCATCTGGGCACTTGTAACCTCTCCTCTCCTAGTGCTGGGTGGTATAGCTGGGAAAAATAGCAATACAGAATTCCAAGCTCCTTGCCGCACAACCAAATATCCACGGGAAATCCCTCAGCTGCCCTGGTACCGAAGCACCATTCCTCAGATGGCAATGGCAGGGTTTCTCCCTTTCAGTGCTATTTACATCGAGCTGTACTACATATTTGCCAGTATCTGGGGGCATAAGATATACACCATCTACAGCATCCTCTTCATTGTGTTCATTATCCTAATCATCGTCACAGCGTTTGTCACAGTGGCGCTCACGTACTTCCAGCTTGCAGTTGAGGATCACAAGTGGTGGTGGAGATCTGTCCTTTGTGGAGGCTCCACTGGTATTTTCATCTTCTTCTACTGCATCTACTACTACCATGCCCGGTCAGACATGTCAGGCTTCATGCAAACATCCTTCTTCTTCGGCTACATGACCTGCGTCTGCTACGGTTTTTTCCTCATGCTGGGAACTGTTGGTTTCCGTGCATCGCTGCTATTTGTGCGACATATTTACCGTTCCATCAAGTGCGAGTAATCTACACCAGAGTGGTGACATCAGACATGGCACCCGGGAAGCTCAAGAGAAGCAAACCGACAGAGATTGCTTCTGAATTTTGTGTCCAAGCAAGTTGCATGTCCTCAATATGAACCTCTTCTCAAATTACATTATCGTGCAAGTTCTATTACGAATGATGATGTAATGTGTAGAACAGATTAGAGTCAACACTATGATGTTACACTTGTATCTACTGTGTTATTTAGTCCAATGTGATACATTAGTTTGTTCC
>transcript/20938 full_length_coverage=8;length=2359
GGACACTAGCACACACTGCCGCTCGCCTCCGTCTCTCCTCCCCCGTCGCAACGCTGCCACCGGGCCGGGCGAAATAAACCATCGGAACCGGGGGGAAAAGCACGCCAAAACCCTAGATCTCCAGCTCGCATTGCCCGTCTATGACCCTCGGCCCCCGCTGAGGCACGGCCATGGCCTCCGCGGCCGTCATCCCCTCCCCCGCCGGCGGCGCCGCGCCCGTGCAGGGGGCCGCCGAGCCCGCCGGCTGGCTCATGGACGAGCGCGACGGCTTCATCTCCTGGCTGCGGGGCGAGTTCGCCGCCGCCAACGCCATCATCGACCTCCTCGTCGTCCACCTCCGCGCCGTCGGCGACCCGGGCGAGTACGACCACGTCTTCGCCGCCGTGCAGCAGCGCCGCCACCACTGGGCGCCCGTCATCCACATGCAGCAGTTCTTCCCCGTCGCCGACGTCGCCTACGCGCTGCAGCAGTCCGGCTGGCGCCGCCGCCTGCCGCCCCCGCAGCAGCACGGCCCCGTCGTCTCGCCGGCCCCGCCGCCGCCTCCGCCGCGCCGCCCCTCCTTCGCGCCCTCCCACAACCACTCCCACTCCCACCACCGCCACGCCGCCCACCATCGCTACGATCCGCCGCGTGGCGCCGGCAACGTCCCCCCTGCCGGATCCGATAAAGATGGGCGTGAATTTCATAACAAAGAAGGGAAGGGACTGAAGGAAGGGGAGAACATCGCTGATGCTAAAGGTCCACGGTTGGATTCTCCTGTTACTGATGGTGAGAAAAATTCTAGCCTGCAAATTATTGCTGAAGGAAGCAGCAAAGTGGTTCCAACTCCTGTAGAATATACAACCAGTGAAATCATTGATGGCAAGCCGGTTAATACTGTTGAAGGGCTCAAGGTTTATGAAGGGTTGGTAAATGTGACTGAGATAAACAAGATTGTTTCTTTAGTTAATGAAACAAAAGCTTCTTCTCGTCGAGGAGGGTTCGAAGTGGGCCAGACTGTTATTGTTGGTAAAAGACCACTGAAGGGTCATGGAAGCGTAATTATTCAGCTGGGAGTTCCTATCATTGAAGGCCCTCTTGAAGATGAAAATCAAAGAGAGACAACAAGGGTGGAGCCTGTTCCTGGGTTGCTGCATGACCTGTTTGATCGCTTCTTTCGGCAGGGAATTGTACCTTCTAAGCCAGATTATTGTGTTGTTGACTTCTACTATGAGGAGGAATATTCCCATCCTCAGCAACCTCCCTCTTGGTATGGTAGGCCACTTTGTACCCTCTGCCTGACAGAGTGTGATATGGTGTTTGGCCGAGTTATTTTTGGAGAACGAGGTGATAACAGAGGCCCTTTGAAGTTCTCTCTCTCTACAGGGTCTCTTGTAGTGTTGCAAGGGAGAAGTGCTGATGTAGCCAAGCGAGCTATTCCTGCTACACGTAAGCAGCGAATCCTTCTAACTTTCGGGAAGTCTGTGGCAAGAAAAGTTGCAGCATCGGAAAGTGCTTCACGGCCTTCCGCCCCGTTAACACCTCCTTCTATGCCCTGGGGTCCACCATCAAGGCCAGCTAATGTGAGGCCACATTCTCCAAGTCCGCAGCACTTTGGATACACCCCGACCAGCAGCGTACTTCCAGCACCAACAACTGGACCTCATCACATCCCTCCGTCTGATGGGATGCAGCCACTCTTTGTAGCACCTGCTCCTGTTGCTGCCGCAGCCATACCTTTCCCAGCAGCTGTTCCCTTGCCAAATGCAACGGCAGCTTGGATGCCAGAAGCTGCCCCACCTCGATTCCCTGTTCCAGGCACAGGCGTCTTCCTTCCTCCTGGATCAGCTCACCAGCTGCCCCATCAGATGATACAAGCTTCCCATGCTCATGCGGAACCTAATTCTCCAAGAGGTTCAGCAGCTTATGTGCATAACAAGGGTACTGGCATGGAGGTGGCTAATGGCAGTGTTCTCCAAGGAGCTCAGGAACAACAAGAAGGGCCGATACAACCGAGGCAAAACCAGAGTGCAATGGGAGCTCTAGTTCTGCGGGTGAGGAGCAGCAGAACGGTGGTACGAAGAATGCTGGGCTCAGCAAGGTTGAGCCAAGTGCCGCTAAATAGAAGGAAGGAGGTATAGTACATAGAGAACAGAAACGTGAGATGAGGAAACCTCAATTTTCCAGGTCATGGTTGCGGGCAACTCTCATATCCTTGACAAGCGCAAGTACCTTGATGCCGTCGAGTTGTCTTGAGAATGAATGAAAAGCCGTCTTAAATTTTGTAGCCGATCGATCTGTAGCAAAACTGTATCATGCTGCTTTAACTTATCGCCTGCTTGCTACAATTATGGGAGTATGGGCTAAGATGTTCAACATG
>transcript/20940 full_length_coverage=2;length=2418
GGGGCTCCAACTGTTCAACCCCCCCTCCTCCTCAGACCTCATCCTCCTCCTGGACCTTTCCCCTCCCTCCCACGCCGCTCCCGTGGTCTTCCCCACGACCCCACCCACCCCGGCGACCTCCCCCCAGCCCCACCGCCTCCGCCGCACCGCGCGGCACCGTCCTCCTCCCCCGCCTCGCCGCGGCGTCCCTCCGCCGCCGGCCGGCCGGCGAAGTCCCGGGCTCCGATTCGCAGAAAGGGGTGCTGAAGTTTGTTCGGCGCCGTGGGATGAGCGAGGATGGCGCCTAGGGACAGCAAGGAGATGCTGCAGCGGGCCGCCGAGTCCGCCATCCGCTCCATCGGCCTCGGCTACGACGTCGCCGCCGACGTCCGGCTCAAGTTCTGCAAGCAGCGCGGCTCGCCCGACCCGTCGCTCATCGAGCTCGACCGCGATGGGACCCAGGACATCGTGCTCCCCGGCAGCCTGACCACGGTTGCCGGCGTGCCCAAGTCCATCAAGTGCGACAAGGGCGAGCGGATGCGGTTCCGGTCCGATGTTCTGTCGTTTCAGCAGATGTCGGAGCAATTCAACCGGGAGTTATCTTTGTCCGGAAAAATTCCATCTGGTCTGTTCAATAATATGTTTGAATTTACTGGCTCCTGGCAGAAAGATGCTGCGAGTACCAAGTCACTTGCTTTTGACGGTTGGTGTATCACACTATATACTGTTGCACTCTCGAAGGCACAAATTGTACTACGAGATCATGTTAAGCAAGCTGTTCCATCAACCTGGGAACCTGCTGCTTTGGCAAGGTTCATTCAAAAATTTGGGACACATATAGTCGTTGGTGTTAAAATGGGAGGGAAGGATGTAATTTATTTGAAACAACAGCATTCATCAAGCTTGCAAGCCGTTGATGTTCAAAAACGATTGAAGGAGATGTCTGACAGGAGATTTCTTGACGCAAATGGGCAATCTGACATTAGTTTCAGGGATGCGTATGGGAAGGAGGATAAGAGTGACAGAAGAGAGCAGCGACTGAGATTTGTGGAGTCCAGTCCCCTAAATTCTTATGCTTCGAAGGAGGATTTGGTAGTGCTGCCTAGGCGAAGAGGTGGAAGGGATAAAGATATGCTCTCTCATAGCGAGTGGCTAAATAGTGTTCAAGCAGAACCTGATGTTATCTCAATGTCTTTTATACCTATTACTTCATTGTTGAATGGAGTTCCTGGTAGTGGATTTCTGAATCATGCAATTAATCTGTACCTTCGTTATAAGCCTCCAATTGAGGAATTGCACCAGTTTCTGGAGTTCCAGCTTCCAAGGCAGTGGGCACCAGTTTATAGTGACCTCCCTCTCGGTCCTCAGAGGAAAAAGCAAAGCAGTGCATCTTTGCCAGTAAATTTTATTGGTCCAACACTTTATGTTTGCACCAACATGGTTGATGTGGGCAAAAGACCAATTACGGGGCTCCGGTTGTTTCTTGAAGGAAAGAAGAGTAACAAATTAGCTATCCATCTCCAACATCTCTGTTCTCTTCCCCAGATTATCCAGCTCGAAGATGACCCTTACAACAACCGAACTCCAGAACCATTTGACCGCAAATACGTGGAACCCATAGGATCGTGGAAGCGTTTCTCCCACGTCTGCACAGCGCCTGTGGAGTCAGAGGACGCCTCCATCGTCACAGGAGCACGGCTAGAAGTGATCAGCCAGGGCTTCAAGAAGATACTGTTCCTTCGGCTGCACTTCTCCAAGGTCGTGAACGCCCACTCCGTCAGGCAGCCCGAGTGGGAGGGGTCCCCGAACCTAATCCAGAAGTCAGGCCTCATCTCGACGCTCATCAGCACGCATTTCTCCACGGCGGTCCAGAAGCCGATGCCCCGCCCTGCCGACGTGAACATCAACTCGGCGGTGTACCCCGGCGGCCCGCCCGCCCCGGTGCAGCCCCCAAAGCTTCTCAAGTTTGTGGACACGACGGAGATGGTGCGTGGGCCGCAGGACCTGCCGGGGTATTGGGTGGTGTCAGGCGCCAAGCTGCACCTCGAGAGGGGCAAGATATCCCTGCGGGTGCGGTACTCGCTCCTGACGGCCATGCTGCCCGACGACGAGGATTACCCGCTTGATGACGAGTTCTAGGATCCCCTAGAAAACAATCAGAATGAAACGACTCCTGTCGTCATCCCTTCATTTGTTATGTGCGGCTGACCGTGAGGGCGTGAGCGGGTGAAAGATTTAGAGTTTTCGTTGCGCCCGTGCTCTTGTTGTTAGTTTCCGTTGTATACAATTGTGGGTTTTTCGTAGTAATGAGTGCTGTGTCCTGAAATGGAGGGAGAAAAGGAAAATTTGTTGTTTGTGGCGTGGGACTTGAGTTGAATAGGCTAGGTGACAGATTAAATTATTTGTATATATACAAAATGCAACAGGGAACTGTTTTGG
>transcript/20941 full_length_coverage=6;length=2345
GGGGCAACACTTCGAGGGCGCACGGAAATATCAAACGATCCGCTTATCCTGTTGATTAGGGAGACCAGAACCGTTCACGACTCGCACCAACACATAGTACTAGCCCAGTCCAGGTAAGAACATACTAGCACTAGGATTTAGGATCGATATGGCAAGCGTGGCCATACGGGAATGCCCAGCCGTGCTCCGGCCGAATTGGTGTATCTGGTTTCTCGATCGGTATGGAGTTGGGCAACAAAGACGTCCAAATCCAAATGGCCAGCCAGCTGAGCGAGCAGTCGTCCAGAGAAGACCTCCCGTCGCTGCTCATCCAGGTTCCGTCGCGGACTATCGCCGGCTTCGACTGCGTCGGCCGGGACGCCGTCACCCCCGCCGCCCTGAACGAGCAGAACAGCAAGGACACTGTCATTAGCATCCAGGCGCCGGCGACCCCACCACTAGTTGCCCCTGTGCGCGCGTACGACGACACGCAGATACCCTACTCCCTTTCCCTCAGCATGCCGGCGTCGCCGTCGGGGCTCCACTTCTCGCAGTTCAGGGCGGCGTCCGTGCGCCGCAACGAGGCGCACGCGGCGGCGGCGCCCTCCGACACCAAGCAGGTGGAGGTGCAGTCACCGCGGCTGCTGCAGCAGACGCGGTTCCACTCGCAGCCGATCCTCCATGCGTCCCAGATCAACGACGGGGCGCGCAGGGCCGAAGGCACGCGCGACAAGAGGTTCGATCCGTTCAAGACCTTCTCCGGCCGGCTTGAGCGGCAGCTCTCCAACCTGCGCGGCCGGCCGCTGGACCCCATGGACCTCGGCTCCCACCATTCCAAGATCTCCGAGGAGACCGACCAGGTTCCGGGCACCGACCGCTACTTCGACGCCCTGGAAGGCCCCGAGCTCGACACCCTCAGGGCCACGGAGGTGGCGGTGCTGCCGAACGACGAGCAGTGGCCGTTCCTGCTGCGGTTCCCGATCAGCGCCTTCGGGATGGTCCTGGGCGTGAGCAGCCAGGCGATCCTGTGGAAGACGCTGGCGACGGCGCCGCCGACGGTGTTCCTGCACGTGAGCCTCGCGGTGGCCCACGCGCTGTGGTACATCTCGCTGGCGCTGATGGGCCTGGTGTCCTGCATCTACCTGCTCAAGATCGTCTTCTACTTCGAGGCGGTCCGGCGCGAGTTCCACCACCCTATACGCGCCAACTTCTTCTTCGCGCCATGGATCGCCTGCCTCTTCCTGGTGCAGGGCGCCCCGCGGGAGCTGGCCCAGGTGCACCACGGCGTCTGGTACATGCTCATGGCGCCCATCTTCTGCCTGGAGCTCAAGATCTACGGCCAGTGGATGTCCGGGGGCCAGCGCCGGCTCTCCAAGGTGGCCAACCCGTCCAACCACCTCTCCATCGTCGGCAACTTTGTCGGCGCGCTGCTGGGGGCCAAAATGGGCATCCGCGAGGGTCCTATCTTCTTCTTCGCCGTCGGGCTCGCGCACTACATTGTCCTGTTCGTCACGCTCTACCAGCGGCTCCCCACCAACGTCACGCTCCCCAAGGAGCTCCACCCGGTCTTCTTCCTCTTCGTCGCCGCCCCCAGCGTCGCCTCCATGGCCTGGGCCAAGATCAACGGCGAGTTCGACAACGGCGCCCGGATTGCCTATTTCATTGCGCTCTTCCTCTACATGTCACTGGCGGTGCGGATCAACTTCTTCAGAGGGTTCCGGTTCTCGCTGGCGTGGTGGGCGTACACGTTCCCGATGACCGGCGCGTCGATCGCGACCATAACGTACGCGACGGAGGTGACCAACGTGCTTACGCGGACGCTGTCCATCGGCCTCTCGGGCATTGCCACCGTCACGGTCGCCGGCCTGCTGGTGACCACCATGTTCCACGCCTTCGTGCTCAGGGACCTCTTCCCCAACGACGTCTCCATCGCCATCACCCGGAGGAAGCCCAAGTTCAGCAAGATCCTCGCGCACTTCCGCTCCTCCAGCTCCGACATGAAGGAGCTCGTGCTCTCCGTCTCCAAGTCGCCCAACGCCGACTCCGATTCCTCGGTCACGGAGACCGATCCGTCCGTCTCCAAAGGCAAAGCCGAGCCGTAGAGCGACACCCCGCTCGTGCTCTCGCGCATACCTAGCTGTACATAATTCTTTTCAGTCTCTTTGACAAGACGAGCTTAAGAGCAGAATGGAAGCATGCAGCTGGTCGGCGTGAGTGCACATACTGCCGTGGAAAGCATGGATATATCCTTGGAGCAATTTTTGTGGTGATGAGGGTATAATGTGAGGCACGGAGATCGATCCATCTGTGTATACGTCTACGGATATGTAACAGAAATAAACCAACAAACATTGTGTGGACCTTGC
>transcript/20942 full_length_coverage=2;length=2404
GGGACAATCCAACGGCAAATGTTGGACTAGGGCACGATTGCACGAACTACACGGTGAAGAGCCCTCGCCCCTGGTGCCGGCGGCGGATTTGTGTTCTGCCTTCATGCTCGCAAGCTCCGCTCCTAGTCTGCTCTCCTGCCTTCGACCGCGCGCTCTCTCTCTCGTCCCCTTCTCTTGGCGAGCGACGGCTGGGTGATACTGCTACGGTTGCCGCTACCAGATTCTGCTTCAGTCCTGGAGAAGATGCGGAAAATTAAGAGGGATGGTGGTGATCTCACAAGAAGCTTGCATGGGAACAAAAGAGCTAAGAGTGTGGTGACGACCTCGAAAGAATCTTGCTTAGAAATACGAGAGCCAATCCAGATCTCAGGTGACTTAGATGGGGACTCAAATCAAGATGTCTTGACTGAGCTCAGTGATGAAGTTAAATCAAATTTGTCGAAAAGTGTTGCCTCACTTGCTGTGTGCAGTGGTTATTACACTCTTCGTTATTTCCAAGAAATATATAAAAAAACATTTTCCAACAAGCATCACACCACCTCTAAATGATATAAATTTCGACCTTATGTAGGGGGACACAGTGTTATTTGCATGCTCAGGCTTAGCTATAGAACGCCACGGATATGTTACAAGGTTTGTGACTTCAGCAGAATTGGCTCTAGTTTTTCAACAATGAAAAATACAAAGAAAAAACGTCACAACGTAAAGATTGAAGTGCGCCATGAAGGCAGCGAAGTTTACCAGGGTTTTTCTGGCAACCTATGATGTAGATTACAACTATTCTGTTGTCAAGGTCAAGACCTTCCTGGATGTTAATGTTGGACTTATTGAACATGCGGTAGGGATTCTGCCTGATGGTAAGGTGGTAGCTCTAGGGCGTGGCACCTGTGGTGAACTAATGGCAAGAAGTGTGATGCTGGCTGACGATCTGAGTGTGTGTGAAGATATTAAAGATCCTGTGTCGTCTATGCTTAATATTACAAAGGCTTGGCAAGGTGGGCCACTTTTTTCTTTTGATGGGAACTTTGTTGGCATGAACCTTTTTCTCATTATGGAAAGAGCTTTTTTCCTACCATGGGGTGTACTGCTCAAGCGGGTATATAACTTTCGGACACCCCTAGAAAGCAAGAAAGGTTTTCCACCGTCAGAAACTATGAAGGGAGTCAGCTTTGGAGAAAGACCCAGAGATGAGATATCGAACTGCTATCAAGACGTATATAGAGATGGTCTCAACAAGAAACTGTTTGGGGATCTAGACTTAATGGGTTACCCCAAGCTACCAATAACTATGCTTGATGATGGCATGATTTTGGTTAATACTTTTGAAGAGACCTTTGGTGACGTATGGGGTGAAGGTGTCTGGAGGGAAATTGGTAAAAAGCTTCTGAGATAAGTCGCAATGTTGTCGCACTTGCTTCCTTCAATGGAAAAAATATGGTTTTTGCATGCACGGGTTTTTTTATTCCATGGAATGGGTCAACAGCCATTCTGACATCAGCTAGCCTGATTAGAAATGATGGTGCTGAAAACAAGATTGTTGAAAACTTGAGGTTTGAAGTATTTCTTCCAAACGAACAAGTCAGAAGAGGGACCTTGAAGCATTACAGTCTACATTACAATGTTGCTCTACTCGGTGTCGAAGATAGCCGTGTTGTCCGACCACCAAAAATTCAGCTTGATTGTAGCAAGTCTCGAGTAGCAGCCATAGGGCGTTGCTTCAGATCAGGCACATTAATGGCCGCAAGTGGTCAGCTGGTTTCCTGGTCAGGCAGACTTGATTGCAAGTTCGTTGTACGCTCGTCATGTAAAATCGCTAAGGCTGGGATTGGAGGACCCCTTGTTAATATGGACGGAGAAGTTATTGGCATGAACTTCTATTCAGAGAAAATAGGAACCCCTTTCCTGTTATGGAATAATATTGGCAACATTTTGGCATATTTTAAGGAGAAAAGCGATGCTGATGAAGTTGCCAAGGACAGTGGTTCCTCTTTCTGGAAAATGAATGGGGACCGCAGGTTTCGGTTAAACAGGTGGCCTGTGCCCATGCCATGTTGGCGTCATCCTGACAAGCCATGTCGGCGCTATCCTTATCACTGCGATGAGTATGTAACCAAATCCAAGGATGAGCCGGACATTGAAATACCACCTGGCGAGGAGTTTAGATATGGATACATAAGGGGAAAGAGATACAGATACCTTGTAAACTTTACGATTCCCCAGTGAGGCCCCGTGATAGCTGTCACTGTGGATCAATCTCCCTGTCGTTGCAGCTGTTTGAGTTGGCTAGCACTCGAGAACAAAGAGGCTTTCTATGTCCCCGTGTTGTTCAGAAGTTAGTGCTTTGTTGTGCAACTTAATAACTGCCCGACGCACGTGCAAACAATTCAAATACTAGTTCAATTTC
>transcript/20943 full_length_coverage=2;length=2422
GGGAGACGCACATCATATGGTAGCACCACGAGGAATTTGCTGTAGGATTTTTTCGGTGCCCTCCTTCCCCTTGCTCTAGACCTCGACCTCCCCGTGTCTTCCCCTCCCCGTCGTCGCCGACCACCTCATCCACCGCCGTAGGCCAAACTTCGACCCAGTACAACTGAGCCGCAGCCGATACTCGCCTAGCGCCCGTCCGATCTCGTTGCCTCCAGGGAGCGCATGGGGCTACGCCGTTGAGGCTTGCCAGTGCCCCACGGTGGCGCGCGCCGAGGCCGTGGAAAGCAGAAGCAGCCGCGGAATCCGGAAGCCGATCCACGAGCCGCGAGGTATCCGCACTTCCTGAGTCGCAGCAGCGCGAGGAGGGGTGACAGATGGACGAGTTCGAGAGCGGCGATAAGGGAATCGCCGGCCCCGCCCCGGGCCCCGGCGCTGGCGACGACGGCAACTCGGCGCCGCTCCCTGAGACGGTGCAAATTGGAAATTCACCAACCTATAAGCTTGGAAGGAAGCTTGGAAAGGGTGGATTTGGACAAGTATATGTTGGTCGACGTGTTTCCTCTCCCAGTCTTGGTGATAGAAACCCTGGTGCAAATGCTTTGGAGGTTGCATTAAAGTTTGAACATCGAACCAGCAAAGGTTGCAATTATGGAGCTCCATCCGAGTGGCAGGTTTACAACACTCTTAGTGGAAATCATGGTGTCCCACGGGTACATTACAAAGGAAAGCAGGGCGAGTTTTACATCATGGTTATGGATATGTTGGGACCCAGCCTGTGGGATGTTTGGAATAATAATTCCCATTCGATGTCTGTTGAAATGGTTGCCTGTATAGCTATAGAAGCCATCTCCATACTGGAAAAGATGCACTCAAAAGGGTATGTCCACGGTGATGTGAAACCTGAGAACTTTCTGCTTGGTCCGTGTGGTACCCTGGAAGAGAAGAAACTTTTTCTTGTTGATCTTGGACTGGCTACGAAATGGAAGGGTGCTGGTAACGGGCACATTGAATACGACCAGAGACCTGATGTATTTAGGGGAACTGTTCGTTATGCTAGTGTGCATGCTCACTTGGGAAGAACTGGAAGTAGGAGAGATGACCTTGAATCCCTCGCATACACACTTATTTTTCTTCTCCGTGGCCGCCTACCTTGGCAAGGATACCAGGGAGACAACAAAGGTTTTCTTGTCAGCAAGAAAAAGATGTCCACCTCCCCAGAATCTCTGTGTGGCATTTGTCCACAGTCTTTTCGACACTTTGTTGAGTATGTTGTGAACTTGAAGTTTGATGAAGAACCCAATTACGCCAAGTGCATCTCTCTTTTTGATGGCATTGTTGGTCCACATCCAGATACCAGGCCAATAAACACAGATGGTGCTCAGAAACTAATATATCAGGTCGGTCAGAAGCGGGGCCGTCTCATAGCAGAGGAAGATGATGAGCAACCTAAGAAGAAGATTAGAATGGGAATGCCAGCAACTCAGTGGATTAGTGTCTACAGTGCCCGGCGGCCTATGAAACAGAGGTACCACTATAATGTTGCAGATGATAGATTAGTGCAACATATTCTGAAAGGAAATGAAGATGGCTTGTTTATAAGTTCAGTTTCCTCTTCCGCAAACCTGTGGGCTTTAATAATGGATGCTGGCACCGGTTTTACTGCTCAAGTATATGAAATTTCTCAACATTTCCTTCACAAGGAATGGATCCTGGAGCAGTGGGAGAGAAATTACTATATCACTGCGTTGGCTGGTGCGAACAGTGGAAGTTCTTTAGTGATCATGTCAAGAGGAACAACGTATGCACAGCAATCCTACAAAGTAAGTGACGCATTTCCATTCAAATGGATAAACAAAAAGTGGAAGGAGGGCTTCTATGTCACATCCATGGCTACAGCTGGAAGTCGATGGGCAGTCGTCATGTCCCGAAATGCTGGTTTCTCAGACCAGGTAGTGGAGCTAGATTTCTTATATCCAAGTGAGGGCATCCATCAACGATGGGATAATGGTTATCGCATCACTGCAACAGCTGCCACCTTGGACCAGGCTGCATTTATCTTGAGCATACCTAGGCGAAAGCCTAATGATGAAACACAGGAGACGCTAAGAACATCTGCTTTCCCGAGCCAGCATGTGAAGGAAAAATGGTCAAAAAATCTGTACTTAGCATCCATATGCTATGGAAGGGCGGCGTCTTGAAGCCCATTTACTTCAGTTGGCTCTTCGTAAGAGCTACTAATATGGATCTCCGGTTTCTATGATGAGAATGGGGGATTTTGAAGTGCTAACATTACTAATTTACTTACCCATAAACTAATGAAAGGCAAACCTGTGACAGACGACTTGGTTCTGCTTCGCGACTTTGTTGTGTGTAACTGTGAACTATCTATAGCATATAATTTTGTAAACAAAGAAATGTACTT
>transcript/20948 full_length_coverage=2;length=2402
GGAACAAGAAAAAGCTAAAGTAAAACCGTCCCACGGCCTCCCCCTTCCTTCCTTCGGCTCCTCCGCCTATCACGCCGACCCCAACTCCCCTCGTCCCATCTCAACCCCTTCCCTCAAATGAGATACCTCGTACTACCACAACTATAGTAGTATAGGAGGACTCGATCTGCCCACCGCCAGCTAGACCTTGGAATCGAGGAGCGAGCCGATCATGCCGCCGCAAGCCGCCGCCGCCTCGCCGCAGGGAGACTGCTGCCGCCACGGCCAGCTCCCCCGCTGGCACGGCGACGCCGGCGCCGAGGCGCTGCCCTTCTACGTGCCGCTGCGCAAGCGCCTCTCCGTGGACGGCAAGTCCCCGGCGCCGCGGATATGCATCTGGGAGTGCGACGGCGAGGCCGGCGACATCACCTGCGACATCGTCGCCGCGCCCTTCCGCCGCAGCTGCAGCGCCAGGATGACGATGCAGCCGCCGGCCCCCTTCTTCCGGACGATGACCCCGCCGCCGCCGAGGCCGCAGAGGGTGCTGGAGGAGGAGGAGGAGCAGCAGGAGGCCAGGAGGCCCGGGAAGGCCATCCGCAAGGGCCACCGGAGCTACGGCCTCATGCTCAACCTGCAGCTCGGCATAAGTTACTCGGTGGGGAAGTCGTCGGCGCTGCCGTTCAAGAAGCTCTTGGCATCGGACTTCGACCCGCGGGAGAAGGTCTGGACGCGGTTCCCGCCGGAAGGCTCCAAGCTCACGCCGCCGCATCACTCAATCGATTTCCGGTGGAAGGACTACTGCCCTGCCGTCTTCAGGCACCTGAGGAAATTGTTTGGGGTTGACCCTGCGGACTACATGCTTGCAATCTGTGGCAACGACACGCTCCGGGAGCTGGCGTCCCCCGGGAAGAGCGGGAGCTGCTTCTTCATCACCCAGGATGATCGGTTCATGATTAAAACCGTGAAGAAGGCTGAAGTGAAGGTTCTTATTAGGATGTTGCGGAGTTACTATGAACACGTTCGTCTGCATAAGTCCACCTTGTTGACAAGATTCTATGGCACGCATTGCATTAAGCAAGTTGGATGTCCCAAGGTCCGGTTCGTTATAATGGGCAATTTTTGCTGCTCGGAGTATAAGATTCACAGGCGTTTTGATTTGAAAGGTTCCTCACATGGTCGGACTATCGACAAAACGGAGCGAAAGATTGACGAAACCACTACTCTGAAGGACCTCGATCTTGATTATGCATTTCGGCTGCAAAAAAGATTTTGGTACGAGGAACTTATGAAGCAAATTCAGATGGACTGCGTATTCTTAGAGACACAAGGAATTATGGACTACAGCCTACTGTTAGGAGTTCACTTTCGTAATGATTTGTCTGTGTCTAAGATAGGCCTCTCTCAGCCCATGGCTCTGCCAAAATCTACTGGCAAAAGAAAATCATTTGAAGGCGGAGGCAATTTTTGTGAGCAATGCTTTATGGAAACAGGATGCAAAGAGAGGGATTTGATCACAGAATCCCGGAGGCCATTTGTGCAGCTGGGCATGAACATGCCCGCCCAGGCGGAGCGCAGCTCGAAGAGAATGCTCGACAAGTTCCTTTTGAACGAGAGGCACCTGTTCATAGCCGCGCCGAGCGGGGGGACCGTGTGATGTCTACCTCTTCTTCGGAATAATCGACATCCTACAAGACTACGACATAACCAAGAAGCTGGAGCACGCCTACAAGTCTTTCCAGGTCAACCCTGGCCGCATTTCTGCTGTGGATCCCAAGCTCTACTCGAGGAGGTTCCAGGATTTCATTCGCAGGGTGTTCGTGAAACAACAGCATTGAGGCTGAGAAGAATGCACAGGGTTGACTAACTTTTTACATCTGGTTGCATCATGAGATAGATCCATTGGTGAATGAAGCTCATGGCATGATGGCGTCGCTGATCCCGAGCATGCGCTGAAACAGTGCAGCTGGTGGGGGTGGTTTGGCTTTGGCCACCGTACTACTGGACGGTTCTCTTGTCCGATAGGCGGCTGCAAGGAGATGCTAGTAGCTCTGCCGACAAGCATGCTGAAATCGGATGAATGAGGGAGCTAAACTACGGACATGCAAAGCTCCGTCTTTTGGAAGACTTGGGGGACTGTAAGTGCCTACTCCATGATTGCAGAGCTATGGCTCCAGATATTCCATGACTAGCTTAGCTAGCACCTGCCTCTGCTTTGTAGTAGTAGTGCTCTTTTGTAATTTGTTTCTTCCTTTTGCACCAACCAAGAACCCAATTTTTTTCTCTGGGATTCATTCTTGGTGTGATGTGCTGAATGCGGCTAGCACAGGAGTGGTCGAGTGGGAATCAATCAGGCCTTGTACATGTTCACATTGTCGTGTATATCAAGACAACTATTGTTGGACTGAAAACTGATGCACCTTGTC
>transcript/20949 full_length_coverage=7;length=2382
GGGGCCAAAGCGAAAGCCACTTCCTCCTCGCCGCAGAGCTCCCAAATCCCGCACCCGAGGAGGCGACTCTCCCGCGCGCGAGAGAGCGGGTCACGAGTCCTGCAGCGGCGGCGGCTGCGGTCACCGGCCGCAGAGCCAGCGGGCGACATGACGGACGGCCACCTATTCAACAACATCTCCCTCGGCGGCCGCGTCGGCAACAACCCTGGTCAGTTTAGGCTTTATTCGGGAGGGCTTGCATGGAAGAAGCAAGGTGGAGGAAAGACAATTGAGGTTGATAAAGCTGATATAATTTCTGTGACGTGGATGAAAATCCCCAGATCTTATCAGCTTAGTGTTGGGACCAAAGAGGGCATTCGGTACGTGTTCAAAGGCTTCCGTGAACAGGATGTTAGTAACCTTACTAACTTCATACAAAAGAACACGGGAACCACACCAGAGGAGAAGCAGCTCTCTGTTAGTGGCCATAATTGGGGCGCGGTTGACATCAATGGCAATATGCTTAGCTTTAATGTTGGCTCAAAGGAAGCATTTGAAGTCTCTCTATCAGATGTATCACAAACTCAGTTGCAAGGAAAAACAGATGTTGTTCTTGAGTTCCATGTTGATGATACTACAGGGGCTAATGAGAAAGATTCGCTGATGGATTTAAGTTTTCATGTACCAACTTCAAATACTCAATTCCTTGGTGATGAGGAACGTCCCTCGGCTCATATTTTTTGGCAGAAAATCTTGGCTATAGCTGACGTTGGCTCATCAGAAGAGGCTGTTGTCTCATTGGAGGGAATTGCCATTCTTACCCCAAGAGGTCGATACACTGTTGAGCTTCATATGTCATTCTTGCGACTCCAAGGACAAGCTAATGATTTCAAAATCCAGTATAGCAGTATTCTTCGGCTCTTTGTTTTGCCAAAGTCAAACAACCCTCATACATTTGTGGTCATCACACTTGATCCGCCAATTCGCAAAGGACAAACATTATATCCCCACATTGTTATTCAGTTTGTGACAGAGAATGTAGTTGAGAAGGAGCTGTCATTAAGTGAGGAGGTTTTGGCTGAAAAGTACAAGGACAGGCTGCAGAGTTCTTACAATGGTCTAGAACATGAGGTATTCTCCAAAATTCTTCGTGGCCTGTCTGGTGCTAAAGTGACGAGGCCAAGCACATTCCGCAGTTGTCAAGATGGATATGCCGTGAAATCATCACTTAAAGCTGAAGATGGATTGCTGTATCCTCTTGAAAAAGGCTTTTTCTTTTTGCCAAAGCCCCCGACACTCATTCTGCATGAGGAGATCGAGTATGTTGAATTTGAGCGCCATGGTGCTGGTGGTGCTAGTATGTCATCTCACTATTTTGATCTCCTGGTCAAGCTAAAGAATGACCAAGAACATCTCTTCAGAAATATACAAAGGAATGAATACCATAACCTCTTCAACTTCGTCAGTGGTAAGAATTTGAAAATCCTGAATCTTGGAGAAGATGGCCAAGATAGAACTGGTGCAGTTGCGGCTGCTCTTCAGAGCACTGATGATGACCCTGTTGATCCACATCTGGAGCGAATTAAAAATCAGGCCGGTGATGAAGAAAGTGATGAAGAGGACGAAGATTTTGTGGCGGACAAGGACGACAGCGGATCCCCTAGTGATGATTCTGAAGAGGGTTCTGATGCCAGCATAAGCGATGGAGAAAAGGAGAAATCTTCCAAAAAGGAAGCTAGTAGCTCAAAGCCACCTGCGAAGAGGAAACCAAAGAATGTGGACGTGGAAGGTTCAGAGAAGAGAAAGCCGAAGAAGAAGCAGAAGAAAGATCCCAATGCCCCTAAAAGAGCAATAGCACCATTCATGTATTTCTCAAAGGCTGAGCGAGCTAATTTGAAGAACATCAACCCTGAACTCAGCACCACGGATATTGCAAAGAAGCTTGGAGAGAAGTGGCAAAAGATGTCAGCTGAGGAGAAGCAGCCATACGTTGAGCAGTCCCAAGTGGATAAGAAACGCTATGCAGAGGAGTCTGCTGCCTACCGCGGCGCTGGTGCGGCTCCTGTAGACGTGGACTCTGCAGATGGATCGTCCGATTGAATTGGAAGATTGGCCGTTGTTGAAAGGAGCATACTTTCGAGTCATGGTACAAGTAGGCATCCGATTTATCTTGGCTGTAGTGACTGTTGAGGTGTGATCCTTACCGTTTCTGAGTGAACGAAGAACAGTTAGGATATGTAGGTTCCAAGGTAATGTTTGCTTTGCTACGAGCTGTCAGCACATGTGCCAGGTGTTTTATTCGCACGCTGCTTGTGCAACTTTTTTTCTGCAAAATACTCAAATCTTCATCGGAATTACAAAGCATACAAAACATAATAAAAATTACATTGAAGTGCTTGAACC
>transcript/20951 full_length_coverage=3;length=2402
GGGGCCCGCCGGCCGCACTCGCACGACCCGCCCCCGACCCGACCCACCACCACTAGCCCCTCCCTCCCCCACCTCGGGATCGCCCCACGCGCCAATCTCCCTCCTCCGGCGCCGCGGTACGGCACGGCACGCCACGCCGGGGGTGACCACGGCACGTGCGCTGCGCGGCCGCGCCAGCAGCCTAGCTAGCAACCAACGCCGTCACGTAACGGCGTCTCTCTCGCGGCGGTGGCAACGACCAGGTGGGGGGGGGGGGGGGGCGTGCCGTATAAAGGCTCCCACAGCTCACACGGGCAGCCGCCTGCCTAGCTAGCCGCTGGTAGAGGAGGAGAAGCCGTAGCAGCGTGCGCAGAGAGAGAATTCAGAGAGAGAGAGAGAGAGAGAGAGGGAGAGAGTTCAGAGAGGAGAGAGAGGAGTTCTCCAGGGCTTGCAAGCTCTGCGCGCGCGTGCTAGGGGAAGATCAATTGTTCCGGCGATCGTTACCAGCCCAGGAGAATAGCGCGTCCGGCGGCGAGGCGATGCGACTGACCGACTGATGCGCTAGAATTATGGGCATCCAAGGGAACAAGGCGACGCACGACTTCCTCTCGCTCTACGCCCCCGCCGCCGCCGCGGCCGCCGCCAAGGACTCCTCTCTCCAGCTCCACGATTCCAAGCCTCCCGCCGCCTCCCAAGGTTTCTTTTTGAAGACGCACGACTTCTTGCAGCCGCTGGAGAAGCCGGCGGCGTCGGCACCGTCCGGCGCGGACAGGCAGCAGCAGCAGCCGCAGACGACGAAGCACGCGCTGCCGGGCGGCATCGGCACCTTCAGCGTCACCCAGCAGGTGCCCGGAGCCGCCGGACCACAGCCGGCCGCCGCCGCCGCGGTGGTGGTGAAGCCCGAGCCGCCGCCGTTCGTGCTCTGGGGCCAGCCCACGGCATCACAGCCACCGAGAGCGCAAGGGCACCACCACCAGTGGACGCTCCCCTTCGCCGGCGCCGGGCAGGCGGCCACCGCGTCCAGAAAGCACCCGTCGGAGCGGAAGCGGCGCGGCGGCGGCGGGTTCATGGACTCTGGCTCCAGATCCAGCGGCGGCGCCGGCTTCGACGACGACGACGGCCTCGCCGCGCGCCGCGAGGTCTCCTCCTCGCTGCAAGAGTTAGCTGTCAGGGTGGATGCGAAGGGCGGGAGCTGCAGCGGCAGCGGCACGGATCAGCTGCCAAACACACCAAAGTCAAAGCATTCTGCAACTGAGCAGCGCCGCCGTAGCAAGATCAATGACAGGTTTCAGATACTTAGGGATCTTTTACCACACACTGATCAAAAGAGAGACAAGGCAACATTTCTCTTAGAGGTTATTGAATATATACGATTTTTGCAAGAGAAAGCACAGAAGTACGAGGCTTCATTTCCAGAATGGAACCAAGAAAATGCAAAGTTGCTCCCATGGTCAAACATGTATTTTCGATCATCTTGGAAAAATGCACAGAGTAAAGGGCAAATCGCAGAAGATGCCTCGCCTGACCCTTCACAATTCATCAGAAATGGGGCCTCCCCTGGATTCAATATCACAGGCAAGCTTGATGATAACCACACCGCGGCTATCTCAGGGGCACCGGATCAGGCAGAAACCGACCACATGGCTAGTGTGTCCTGTAGATCGGCGGACACTCCAACAAATATTATGAATAATGTTTCGCCCCAGTCCCAACCACAATGGGCAGATCCATCTGGTGTGGATGATTGCGCTGTGAACAGTGACGTGTTAAATAATCAACAATTGATGATTGATGAAGGAACAATCAGCGTGTCAAGCCAATATTCCCAAGAGCTACTTAACACATTGACGCATGCTCTTCAAAGCTCGGGTATAGATTTGTCCCAAGCCAACATCTCTGTCCAGATCAACCTGGGCAAGCGAGCTGTCAAAAGACCTATTGCTGGACAATCCTCCAATTTTAAGGAGCACACCGATCTAGGCCCGACGAACAACATGATGGGCCATCAGCAGACGATGCTGGGCAACGCCGCCGAAGAGCTTCCCCATGCGACGAAGCGGTACAAGCCGGGCAACACCTGACGGCGGCGACCCTCGCCGCATTCTCCACCCAAGACAGGATTGATCATTCTTTCCTCTGCGGCATTGCCAGCGGAGACCCTGAGATTGCATGTACATTATGTTGTTCTGTGACGGCACCGGGACGAGCGAGACTTTGGTGCATTCTTTCATTTAATCTTCGCGCCGCCACCTTTTATTTATTGTTGAAGTAAAAGCAAAACAAAACAAAGAAGCTTCCATTGCAGATTGTGAAGCTGCTCTTGTAGTACTAGTATATACAGGCTTCCATTCGTATGCGAAGTTTCTCCCCCGTGTAACCTGTAAGATAACTCGATCGACTATATTTCCTGTTAGTTAAGTCGC
>transcript/20953 full_length_coverage=4;length=2403
GGGATTGGTGAAAATTGTATCGTTGGGCTCGTCCTTCCGCCGCCGCCGCCGCTGCTCCGTCCTTCGCTTCACCTCCGCCACCGCCCATCTCCCATCTGCTTCCCCGCCGCTGCTGCCTCACCATCCCTTCTCTTCCCCTCCCTATCCGGTCTCCGCCGCCGGCGGCTGCTTTGTCTCGCTTCTCCGCCGGCGGCGGCTGCTCTGTCTCGCTTCCCCGCCGCCGCGGCCGACCTCGACCTAGGCCCTAGGGCAACGGCGACGGAGCTCTTCGGCGGCTGCAGAGTTCATCCTCTCTCGGTGTTACTAGGTGCAGGCCGCATACAGAAGGTCAAGGACCCAGATGTTTTCTTCGCAGGAAGGTTCGCAGGAAGAGGACGCGGCCGACTTCTCTTTCAAGGATGGTAACAGGCTGTGCTCTCTTTTTCTGCGGCAGCAAGGTCTCATCAAGAAAAAGCGAAGATGGCTGGCCTCGCTGAATCCCGAATTAGGTGTCCCCTTCAAACTTAAGCGACCAAAGTTTCTGAAAGTCGTCTACTTGGCTGAATCGGATGTCAGGACTGATGAAGTGTCCAGCGAGAAAGTAAGATGTAACATCGAAGAAAGTTTTGGTTTGCAAAGCAAGTGTTACATTCATCATGTAGTTCTGGATGGTCTTGAGCTTTTTAAGTTGCAAAAACAGAAGGATGGCTCTCTCTGTCCAGAAAGCTTGAAGACCATGCACTGTACAATCAGCAAATTAAGCAATGGGGCACTTGAGTCAGTGGCTAATATTGTCGCCCACAATGGGATTAGTTTCAGGAAGATTAGGCCTACAATGATGAAAATCGTGAAGGACCACCTTCCAAAATACTTGGCTGAGTTGGACAGTGAAAGTGGTATGCGATTGTCTGAAATTTTAACAAATCCATGCAGCTACCGTTCTAATTCTGTCTGTCTTAGAACACCTGTTTCACCAATGCTTCTGTCATCTATTGACCAAGCTTTAGCTGGGCTGGATGAAATTCCCCAGCAAGCTGCTATTGCAATCAATAGAAAGCTCTCAGGAAAATCATGCCCCCCAGAATTTCTGCATGTAGCTCGAACTTCCAGCAGAAGCCATCTTATTAATTTGATAAGGAAAAGATGTGGAAATATGATAGCAAAGCTGCAGGAAGGCAATGATCTTCCAGAGAACTTTGCAAAAGCATTGTCAGTGATGAACCTATATCGGAAACTCACACTAAAGAGCATGGCTATTTCACAGTCAGAGTTCTTTCCCTTTCCACGTGCGACTATATCATCGCAGCAAGATATCCTGAATGCTCTATGGTCACTTCCAAACGTCGATACTGATGATATGAAGTTGCTGCGTCGCATTATGGGCCAAGGTTCTCAAGTGAAGATGGCATCATTCAAAGCAGCTGTGAGGAGGTACTTGACAGAATGCTTGTTTGAGTGTGATGATGGTAATTTACCGGATTTGGCAGTACGTGCCATTGGTTTCTTAGCTCAAATGTCTCCTAAATGTCAACAAGCTATTCTCACTGAAGAGAGAAAGGAAGTGGAAGTAGATGCTGTCTTGGATTTAAGCAGTTGCCTCAGATCTTTGGTACGTGGTGCCACTGAAGAAAACTCGAGCGATGACGAAGTTAGCTTAGAGAGTGACAGGTGCAGTGAAGATAATGATTTTGTACTCACCACGAGCAACTACTTTGATATTCGTTCTGAGCAACGCATGGATGAGGGCTGCTGTTCAAATTTCATGATCAATAGCACTGAAGATTCTGAGTACACTGCTGGTGCTGGACATTATGGAGACAGTGGTGCTGCTGGCAGTACGATGGATCCTAGTTCGGAGAAGGACAATGTGGAGATGACTAGATGCTCTGCAGAAGATCTCTCTGCATTATGTGATGACACTGCAAGTATTGCACATGAGCTTATTGGGCACATTCTTAAAAACATGTTGACTGAAGACGAGGGGATTGATGAACTTACCGGATGTTATCTTGGAGGCAGTTCTAATTCTCAAGATCCTCAAGATCCTGAAGCGGAGAACCAAAAAGGCGACATTGTGATAAATGCTGTCCAGAGTCTCTTACCTAATCTGCCGAAAAGCTCCATCGACAAAGTTAGGAGCATACTGGATGGTGCGGAGCAGTGAGGATGGTCAATAGACATTTTTAGGTGTCGAACCTTGCATGGTGCTGTGAATTGGGATATTGAATGTGATGGACAATTTTACCTTATGAAGAGGGATGTGCATGTTTTGTTTTGCTGGGGGAAATGTGCATGCAGTGGACATTTTTTTGCCATATCACTGGAAAGCTAGCACATGTGCTTACATGGATCCTGTAATTAGCGTTTTTTGTGCACTCTGACATGGTTAAGACTGGTGATTTTTGAAATATACTAGCCTGTTGC
>transcript/20954 full_length_coverage=41;length=2330
AGCCGCCGCCCCCGCAAATCAACCGGAGAGAGCCGGGAGGGAGAAAAAAAAATGCTGCAGGTGGAGAAGGCGCTGGCGGCGGTGCTGTCCGCCGCCGCGGCCTGCCGCGCCGCCCCGTCGGCCGTGCCGCTGCTCGACGCGCTCGGCCTCGTCCTCGCGGAGGACGTCCGCGCGCCCGACCCCCTGCCCCCCTTCCGCGCATCCGTCAAGGACGGGTACGCCGTGGTGGCCGCCGACGGGCCCGGGGAGTACCCGGTCATCGCGGAGGCCAGGGCCGGCGACGACGCGCTCGGCGTGGTCGTGACACCCGGTACCGTCGCGTACGTCACGACCGGAGGGCCGATTCCCGACGGCGCGGATGCCGTCGTGCAGGTGGAGGACACGGAGCAGGTCGCCGCTGCGCCTGATGGGTCGAAGAGGGTTAGGATCTTGGCGCGGGTAGCTGAGGGGCACGATATACGCAGCGTGGGATGTGACATAGAGAAAGATTATATAGTGCTGAAATCTGGTGAGAACATAGGTCCTGCAGAAATTGGGCTACTTGCAACAGTGGGAGTAACTACTGTCAAGGCATACCGTCGACCAACCATTGCTGTATTCTCTACAGGGGATGAGTTAGTTCAGCCAGCCACTGCAACTCTCAATCGCGGTCAGATTCGTGATTCTAACCGGGCCATGCTACTTGCTGCTGCTATTCAGCAGAAGTGTAAAGTGGTTGACTTGGGTATTGCAAAAGATACTGAAGAAAGTCTTATGGAGCATATGGATGCAGCTCTACGTTCTGATGCTGATATAATCCTTACTTCTGGTGGTGTTTCCATGGGTGATAGAGATCTTGTCAAACCTTGCTTGGCAAAGATGGGTAAAATTCACTTCGAAAAGATCCGGATGAAACCAGGGAAGCCATTGACATTTGCTGAGATCACATCAAATGACCCAACAAAGCCATCCAAAACAGCTCTTGCTTTTGGCTTGCCTGGAAACCCAGTGAGCTGTATGGTTTGCTTCAATCTCTTTGTTGTTCCTGCAATACGTCTTGTCTCTGGTTGGTCAAATCCTCATCTGGAGAGAGTGCATGTGCGAATATCACATCCTCTAAGAGCAGACCCACATCGTATGGAGTTTCATCGTGCAGTGATCAGATGGGTGCTCGACGATGGATCCGGTAGACCAGGTTATGTTGCTGAGAGCACTGGCCAACAAGCTAGTAGCCGCCTTCTAAGTATGAAATCTGCAAATGCCTTGCTGGAAGTGCAATCATCTGAGCAGATATTGGCAGCTGGAGCATCTGTCCAAGCTATACTTATTTCTGATATAACTAGCCCTCCTCTGGATAAGCTGCCTGCTGCTTCCAGCCCCTTATCATCTCATCTTGTTTCTTCTGCAAAAGGTGCTTTGGCGGATGCACCACAGGTTGCAGCTTCTCAGAATGCTGAAGTTAAAGTAGCAATTCTGACTGTTAGTGACACTGTTTCTTCTGGAGCAGGCCCCGATAGGAGTGGCCCAAGAGCTGTATCTGTAGTGAACTCTTCATCGGAGAAATTAGGGGGAGCAGTTGTTGTTGCTACTGCTGTGGTTCCAGATGAAGTGGACAAAATTAAGGAGATTCTGGTGAAGTGGAGCGATATTGACCGCGTTAACCTCATCTTGACCTTAGGTGGCACTGGCTTCACACCTAGAGATGTTACTCCAGAAGCAACTAAATCTGTAATAGAGAAAGAAGCACCCGGCCTTGCGTTTGTTATGATTCAGGAGAGTTTAAAGGTGACACCATTTGCCATGCTATCCCGAGCGGCGTGTGGGATAAGAGGATCGACACTTATCATCAACATGCCTGGCAACCCGAACGCTGTCGCGGAGTGCATGGAGGCTCTTCTCCCAGCGCTGAAGCATGCCATGAAGCAGCTGAAGGGTGACAAGAGGGAGAAGAACCCCCGACACATACCTCACGCTGAAGCCACACCAGTCGATCAGTGGGAGCGCAGTTTCAGAGCTGCATCATCGGGTGGTGGCTGCTCATGCGACCCCTGATCGGCGCTCATCCACAGGTGGTGGAACACTCCTGGGGAACCTGTTTTCGTGATCCTGCTGCATCCAGTTTCAAGATGAATCGGCGATGGTTTCGGTTTTTCTCGTTATGGCTATTTCGTTACTCTTGACATCCGAGGACCCGTGTGTATGTGCTACCAATAAAGCAGTGAGAGTTTCTTTCTGGTCTTCTATCTATCAGTCTATTCCCTCACAATGACAGTTGGTCATTTTGCCTGTATTACACTCTAACGTAGTGATGTACTTGTGATCCATGGAAATAAAGTGCAGTGCACTTGTTC
>transcript/20955 full_length_coverage=2;length=2368
GGGTCGTCGTCTCCCTTGCTCGGTTCCTCCTCTACAAACCTATCCCCGCCCGTCCGCCGCCGCCGCCGCCGCGAAACCCTAGACCGCCGCGAGCGAGCGTGAGCTCCATTAGCGAGTGTCATACAACATGGATTGCGGCACGGCCTCGCTCGGCGCCTTGCTCGCCGCCGCGCCGCTCCCCAGCCAGCGGCCCCGGCTGCTGCTCTTCTCGCCGCCGCCGTCGACGCTGTCCATTCAGATTCGGAATCGACTTTATTCGATGTCACTGCTTCGGCTCCGAAAGGCCCGAGGCATGGGAAGATGCGAGGCTTCTCTAGCAAGTAACTACACGCAGACATCAGAGTTTGCTGATTTGGATTGGGAGAACCTTGGTTTTGGACTCGTGCAAACTGACTATATGTATACTACAAAATGTGGGCCAGATGGGAACTTTGACAAGGTTGGAATGGTGCCGTTTGGGCCAATAGAAATGAACCCAGCATCCGGAGTCCTGAATTATGGACAGGGGTTGTTCGAAGGCCTAAAGGCGTATAGAAAAACTGATGGCTCCATCCTGTTGTTTCGCCCAATGGAAAATGCAATGAGGATGCAAACTGGTGCCGAGAGGATGTGCATGCCTGCACCTCCTGTCGAGCAATTTGTGGATGCAGTAAAACAAACCGTTTTAGCAAACAAGAGATGGGTGCCTCCTACCGGTAAAGGTTCTTTGTACATTAGGCCTCTACTCGTGGGAAGTGGGGCTGTTCTTGGTCTCGCACCTGCTCCTGAGTACACATTCCTTATTTTTGCCTCCCCTGTTGGGAACTACTTCAAGGAAGGATTAGCGCCAATAAATTTGATAGTTGAAGACAAGTTTCATCGGGCCACCCCTGGTGGAACTGGAGGTGTTAAGACCATTGGGAATTATGCCTCGGTCTTGATGGCACAGAAGATTGCAAAGGAGAAAGGTTATTCTGATGTTCTCTACTTGGATGCTGTTGAGAAAAAGTATCTTGAAGAAGTATCTTCATGTAATATTTTTGTTGTGAAGGTAAGACATCGCTGTCACTGTCAGACATGCTTGCTATTTTGGATAAAAATAATCTTCAATCAGTTCAGGTAACACTGCTTAATTCTGAAAGCTACTACTGTGGTTAGATGTCTGGATATCCTAGTACCATCTTCACTCGAACTTTAACATATTTTGCTTAAAGGGCACATTTGTCTTTTGTACGTAAAAGGAAAAAAGGTGAAAACTAAATTATATGCGGAATTATTAAACTGGAGTAGATATCTTGATTTCAAAATACTTTTGGCTCTAAGCACATGTGCCTGCCATATCAGCTATGGAAACCAAAACATTATGGTTTTTATGAGCACGTGGTTGATAGCAACATCCATTAGCACGGCCCTTCCACTTACGGAATGTTAGCTGATAAAGGAATAAATTTCATACCTTTGAACAGATTACTTTGTGGAATCCGTCAACAGATCAGCATTATTTCATAGATAACGATTTGGATATCCTAGTAATATAGCAGCATCATGACTGTTCCTTAAGATATAGCACCATCTGACTGATCTACGCCTGTTATGTTTGGCATGGTTCTCTACCTATCACCTTGGTTTCTTATAAATGTTGCAGAACAATGCCATCATCAGAATGATGAGACTAATTACAAACAGTTATTTTAGCACAATTCATGTCTATTTTATGCATGTCGTTTGTAGCTTTGATCATGTTTCTTTTCTTGCTATTTGGACCAGGGCAATGTTATTTCAACTCCAGCAATAAAAGGAACAATATTGCCGGGCATCACAAGGAAAAGTATAATTGATGTTGCTCTGAGCAAAGGCTTCCAGGTCGAGGAGCGGCTTGTGTCGGTGGATGAGTTGCTCGATGCCGACGAAGTGTTCTGCACAGGGACCGCCGTCGTAGTGTCTCCCGTAGGTAGCATTACATATCAAGGGAAAAGGATAGAGTATGCTGGCAAGCAAGGAGTCGGCGCGGTGTCTCGGCAACTGTACACCTCGCTAACAAGCCTCCAGATGGGCCAGGTGGAGGACCCCATGGGCTGGACCGTGCAACTGAACTAACCAACAATGTTTGCCTGCCATCGCCGCGCCGATGGGTTCATCATGTTGTTGGCCTAGACTAATAAAACATGATGTGTGATGGGGTTGCAAGGTCTTGTGTATCTTCAGTCAGTTTTGTAGGCCCTGCCTAAGTGGCGTCCCAGTGTGCATCTGTAGATGCTGGCGCATAAGATTGCGCAGCCTCTCCGCGAATGCGCCTTTTTTGAGGTTTATCAATGTTTTTGAACTGGAAACCGTAGCCTTTGTGGTGACTAGTGAGCAATGTAAAGTAGGATAAATCCTTATACTTTCC
>transcript/20956 full_length_coverage=2;length=2403
GGGGAAGAAAACCACCCCGTAGGAGGAACGCCCTTCCTCTCGATCCCCTCCCGTCGCCGCCGCCGTCCTCTCTCCGATCTCTAGCCTCGCACCTTCTCCCATCCATCCCCTCGCCTCTCTTTCCCCCGATCTAGATGGCACCTCCCACCATGGCGGGGAGGCGGCTTCGAGCGCCGCCTGATCTCCTCGACCCAGGGCCTCACGCTCACCAGCGCCCGCCCAATCGCGCGCGACCTCTCCACTGCAGCGCGCCCCCGCCCTGTCTTGATGTGCAGCCCACGCCATGGGTCTCCGCCGACGCCACGATGGTCGTGGCCTCCTCACCCGCCGACGCCTCCACTCCAGATCCGAGCCGCCGGTGAGCCGTCAAGGTCGGGGCATGGTACTATCCATCTTCCCGCGTGTAGGGCAGCCGGTGCCCGCGTCCGCGTATCCCGGCCATGGGTGTTGTATTCATCTCCTACATGGGGCGACGAGGAAGATGAGCCCAGCGGCACGTGTGTCTTCCAGCCGCTCTTGTGAGATCGGGAGGCAATCAAAAGCAGGAAGGGGAGATCGATGCTTGGGGGTGACATCCAATGACCCAGGCATCACCCTCTCCTGACGTCTTACTACAAACCCGCAGCCACTGCCTCCTCGATCTACGCTAGCCTGCAGCAGCAAGTATATCGAGTTTGATGACGATGATGATTGAAAAGAAGAGGATGAAGCACTATTCAGAGGGTATCCGAGTGTACATGATGCCCCTGGGTGGGTGTCGGCGTGAGCTGGTATGGCCCCGTCGTGGCTATGTAGATGGGGAGGCGGGGTGGAGGCTGGGACTGCATGGGGAAAAAGCATAAAGAGCAAGACGGTAGTGCTGTACTGTGGCATGGTCATGTGTGTAGCCTCAGCACAGCGTTGTACTGTGGCATGGCTGTGTGTGTGACGTCGGTGCAGCGGCAAAGAGTAGTCTTTGGAGCAGGGCAGCGGCACACACACACATGAGGGTGGCCCTCGAGGCTTGGGGGTTAAGCAGGTGCGCGATGGTACGCATTTGATTGTCACCGTCGGATTCAGAGTGATCAGTCAAATTCGTTGTCATTTGTTTTTACTTTACAAAGTCATACATTCATGGTTTATCTCTTTTTTAAGGATCCCGTGGAAGTGGAGAGAGAAGCATCATGCTCATGAACTTGAAAAATGATTTCGAGTTTGAACAAAGAAAGTTTACCAAAGAAGACATCAAAGAAATTATATTTAGGGAGATACTGGAATACCTCCCTCAACTTCTCAAGGATTACATGCACGGATCTGAAAATACTTACTATGTCCTATGTTTCTACCTTGACATATCTTGTAACTTTTTTGCCTCCTATTTTGCATATGTAGCAATAGTCATAACTTATGTCGTTGAATCAATATTTGCCACTACTGACAATTTGCATAGGCAATCTGCTAAGAGGAAGATGGTGGAAAGAGCGGGCGAGTCGAGAGAAAACATTTTCTTCTCCCAAGGTAATTTACACTATCATAATTCCCCCAACTGTGACTTGTTATATACACACCTAGACCACCCCACACCGCCACTATAGTACACGGACGCCGCTCACCTGCAAAGGGCAAAAGGCTCCTCCTTTTACCATAAAACATGTCCCTGGGTAGGAAGGTGGCCTACCCGGCCACAAGCAAAAAAGGGAAGGTCGCTTGCATACACCGGTGGTGAAGAAAACGATCCGGAAGAGCAGAAGTGTTATTCCATACCGAGCTGTACCGTGTGTTTTCAGTTTTATGAAGAATGGTTTGCGATTACACGGTATTTGAAACCTTCTTTTCACACACTGAGCCTTGTGATCTGACGGTATGTGGCTTCTGTGTTCTTGCGTAGGTGTCGAACTACACTACCAGCAGCAGAGGCTGCACCTTGTCTTTAGCAAAGATGGAAAGCCTGCTAATTAATGATACAGGGAGATGAACGATGTGGATATGAAGAAGTAGTGGGTTGTGCTTTTCAGCAGTAAATGCATTTAGAGATTAGATGGCTTGCTCCAAAGACAAGCAACTAATCTCGTTGATGGGATTGCTGCGCAGATTCATGGATCGTGCTCTTCCGTGGTAAGGAGCCTGTGGCTCTCTCAAGTCTCAACTGATCAGAAGATCTTGGTTAGCTGGTTGGTCAGAGGAAGAAAGCAGAACGCATGAATGAAAGTGGAGAGGACAAAGAAAGATGTGTGGATACTCATAGTTGAAGTAAATAAGTATTATGGGGATTCTCATAGTTGGAGAATATAAGTATTATGCGGATTCTCATGGTTGGAGTTAATAACGGACACACTGGCGTATTAGTTGTTTGCCCAACAACGGACATCATATTTTTATTTCGTGGTAATGCACGACATTCAATTGTATATGTTACAACGTGGT
>transcript/20957 full_length_coverage=2;length=2406
GGGGGAGACGTTGATAGGCAGAAATCAAAGGAAAGGCTGAAGCTCGCTCACCTTGTCCTTCCTCACATCTCGATTTCATAGCTAGTCGCCCGAGGATCACTTCGCCGATCCATTGATAAAGTGTCCTCCCTGAAGTGATTGCAAATGGACGGCGAAGCCAGCAGTAATAGACACGGCATCCTGGAGAGGATGCTGCTCGATGACAGCGCAGAGCCTACGGACCTGCCGTTATCACTTTTGGAGGACATCACAGATTGTTTCTCACCCTGATCTAGCAAATTGGCAGCGGTGGATTCGCAGTGGTTTACAAGGGAATGATCGGAAAACTGATGGTTGCTGTAAAGAAGCTGTCCAACACAGTTGATATTACTGAGAGTAAATTCCACGGAGAGGTTAAATGCTTAATGAAGACCAAGCACAAGAACATAGTACGTTTTCTGGGGTATTGTGCTGACACACAAGGAAAAATGGCAGAATATGAGGGGAAGCTTGTCATGGCAGATGTACGAAACTGGTTACTCTGTTTTGAGTTTGTACCCAAAGGGAGTCTTGATAAGCATATGTCTGATGCATCTTGCGGACTTGAATGGAGAGAGCGCTATCGAATAATCAGGGGAATATGTGAAGGCTTATGTTACCTTCATGAGAAGCGCATTCTTCATTTGGACCTTAAGCCTGCTAATGTCCTGCTTGACATTGGCATGGTACCCAAAATTGCTGATTTTGGTCTCTCGCGGTGTTTTGATGAAGGGCAAACCCGAGCTATTACTCAACATCTGTGTGGATCTCAGGGGTACTTGGCTCCAGAATTCTATAGAGGACAAATCGCATTTGCGTCAGATATATATAGTCTTGGTGTTATAATCATGGAGATGCTTACAGGAGCGAAGGGATATTTTGAAGAGGAGCATGTAGTTGAAAGTTGGATGAATCGACTGGAACAGGCACCAGAGAGGCACACACAGTTAGAACAAGTAAGAGTATGCACTAAGATCGGGATAGAGTGCATGGACTTGGACCCAAAGAAGAGACCAGTTGCACAGCACATAATTGATAGGCTTGATAAAACAGCAAGAGCTGACTATTCATGCCAAAATGGCATGAGCAGTTCACTAGTCTGAGCTGCAGCCAAGTTTACTCAAGGAACAGTCTGGGGAAAATAGGAAAGCTTGCAGCTGAGAGCCTTATAAAGGACATCAATGAACGCCCAGAAACAGAAGATCACTGCCAGCAGGGTCAAGAAAATGCAGATCAGTGCTCATTACAGGAAGCACAAGATACGGAGCGGACAGGTTAACCGACCAGGAACAGGCATTTTCGGCTCTAAATCTAGCTTCTTGGAGAAGCTAAAAAACTTGAATATCTTTAGCAGGAAAGCACGCAGGAATTTCGTGATGAATGGCGGCTCACACCTACAGACTGTCAGGGGCCTAACGATTTTCACAAAGGCAGAAATAAAGAAAATCACAAAAAACAATTCAGAGTTTCTTGGTACCGGAAGATTTTGTAAAGCCTACAAAGGAACTCTTCCTGACAATACGATGGTGGCAGCTAAAACCTTTATCACGCTAAGCAATAATAGTCTGAGGCGGGAGTTTGAGGTGATAATAGAAGTCCATAAAGAACTGATCCACAAGAACATCCTCAAGCTCTATGGTTGCTGCCCGGAGATGGATGTTCCAACGTTGGTATTTGAATTTGCTGCTAATGGGAGCCTCGAGAGCATTGTCCATGGCAGTAAACAAAAACTTCCTTTAGACTTGCGTATTGACATCGCAATTGGGTCTGCAGAAGGGTTAAGATACATGCACTCCTACGCAAATTACCCCATGCTACATGGTGATGTCAGACCGAACAACATATTTCTCGATGACAAGTTGACACCAAAAATTGGAAACTTTGGGCTTTCGAGGCTTTATAGTTTAGAAGATGAGATGAGGCTACAGGCCTCTGAATCAAGTGATACACGCAACCAATTGATGCTGCTTAATATGGGTTACATGGACCGAAAGTTCATGCAAGATGGACATGTAACACTAAAGAATGAGGTCTACAGCTTTGGAGCTATTCTTTTGGAGCTCATTACCAGGAAGAAGAACATATTTGATGAAAACCGCATCCTCGTTGATGAGTACCGCAAAGTTTATGAGAGAGAAAAGAGTGGAAGAGCGATGTTTGACAAGGAGATTGCAACTGAAGACAATATCTTCGCCCTGGAAGAAATTGGCAAGGTTGTAATTGAGTGCCTGAAAGAAGACAGTAAGGAACGACCAGATATGACGGAGGTGACGGAACTACTTGTGATGATCAGGAGAGAGAGGAGGCTCCTTAAGGCACGCAATAAGGTGATTACTACTAGTGTTCCATCTGTATAGTGGGTGGCCACATTGTTCAACCAAATGAACT
>transcript/20959 full_length_coverage=7;length=2372
AACTCTAGTACCAGCTTCTGTGCCTAATCCTGCATCTGTAAAGCTCTCATGACGAACTCCGTCACATTTCCACGTTCTGTTATACTCCAAGCATTAGCAATCTCCTCCACAGTTTCAGTTTTTCTAACAAAGACTGGAGCGGAAGATACTCTGGGGCAAGCAGTTTGCCCCTCTTTCTCCTGTGGGCATCTCCAAGACATCCACCATCCTTTTCGATTGCGAGGGGATCCACCTGGTTGTGGTGTTCAAGAATACGAGCTTGTTTGTAGCGATGACCAGGCTATAATTCAAGTCAATACGGGAAGGTACTTCATCACCAACATCTCCTACCCCGACTCTGTTTTCTGGGTTGTTGATGGCAGTTTGGATAATAGCAGCTGCCCTATTCCTGAGAGGAATCAACATCCTTATATCTATGGATTGAGATCAGATTACATGTTCTTGTTACATATGCGTACGGTTAAATGGGCTGCCTTTGTCAGTTGTTCACGGATGATGAAAGATAATTTTATTTATAAGCCTGTCGCTTGCCGGAGTACGAACACTTCTTTTGTTTATGTGTTGAGTACCACGCAATCTTATCTGGTTCAGAATGTTGAGCCTTCATGTGGATACTTGGCCATGACTCCTTTGGGAAGCTGGGGTCTGGGGCCAAATGATTATTATTCAACTTATGATTATGAAGATATTGTAAAATTTATGAGGGATGGGTTTGCTTTTAGATTTCCTTTCCCAGCTCCAGAATGGACATATCCTTGGATCCTCAAGACATGCCTGAAAAATTCAAGGAGCGACTTCCACAAACAGATGTCTAGTTCAAGCATCCAAAATAAGATTTCTGTGATTTTTGCCATCGACGTGCGTTTCTTGGGATGTGTAGAAAACAACTCCTTGTCTAAATACACTAAATTATATTGGGCTGTGTTAGTCATAGTATCTGCTATAAGTATCATGAAGCTCATTATCGTGTTGGCAGTACTATCCAGATTAGTCTTTGCACCGTTGTCTGTATTGATCTTCCTTGCCTACAAGTACTGGCAAACAAAGATATCAGTTGACGCAGTTGAGAGGTTCCTCCAGATGCAACTAGCCCTTGGCCCAACAAGGTTCGCTTACACAGACATCACTGCGATCACTAGCCACTTCAGAGACAAGCTGGGCCAAGGAGGCTATGGGTCCGTGTACAAAGGTTTGCTTCCCGGTGACGTCCATGTTGCCATCAAAATGTTGGTCAGTTCCATGTCCAATGGAGAAGAATTCATCAGTGAGGTGTCCAGCATCGGAAGCATTCACCATGTCAACGTGGTGCGCCTAGTGGGTTTCTGCTCGGAGGAAATGAGGAGGGCTCTTGTTTACGAGTACATGCCCCGCGGATCTCTTGAGAAGTACATCTTCTCGCCCGAGAAGAGTTTCTCCTGGGACAAGCTCAATCAGATTGCTCTGGGCATTGCCAGAGGGATCGACTATCTGCACCGAGGGTGCGATATGCAGATATTACATTTCGACATCAAGCCTCACAACATCCTGTTGGACAGTGACTTCACCCCGAAAATCGCTGACTTTGGGCTGGCGAAACTGTACCCCAGGGATAACAGCTTTTTGCCGGTGAGCGCTGCACGGGGGACAGTTGGCTACATAGCTCCCGAGATGGTGTCCCGTAGCTTTGGTGCCATATCGTCCAAGTCTGACGTCTATAGCTTTGGGATGTTGTTGCTGGAGATGGCCGGGGGGCGGAGGAACGTGGATCCACGAGCGTCAAGAAGCCAGACGTACTACCCGTCATGGGTGTACAATCAGCTGTCTCAGCAAGAGGTGGGTGGGATCTCGGAGGCTGTTGGTATCCATCAGGTGGAGAGGAAGCTGTGCATCGTTGCGCTGTGGTGCATCCAGATGAAGCCAGACGACCGGCCGGCCATGAGCGAGGTGCTAGACATGCTTGAAGCTGGCATCGATGGCCTCGAGATGCCTCCCGAGCCCTTCTTCTGCGGGGACGAGTTCGCCCCTGCTGCAGATTCTTCAGTATTATCAGAGATAAGTTCATTCTCATAGTGAAATGCCTATACATCGTAACTTTGGACCAAATTTTATCCTCTACCCACCTCAGGTGCGCTCAGCAAGTCAATATTTGTTTTGGAAGGTTTGAGAGTGTAAGATTATCCTTGGTTAGATTTGGACCTACCTACCGCCATCTGCCTACCGCAGAAGGTTCTGTTGTGTGCAATGTGAAGAAGATACTCTTTTTCCTTAATACAAAGAGGAGACATTGAAAATGATGATGCAAATTGTAAATGTGAACCTGGAGAGAACTGCTTTCTGTATTTCATTCAAGGAAACATGATAATCCCATTTGGCGCTGTTGTTACTGTTTCTGT
>transcript/20961 full_length_coverage=3;length=2345
GGGGCACTGCTCCCGCTCTCGCCCCCCTCCCGATCTCGCTGCCCTCTCCTCACCCACCGCCGACCTCGCCGTCCTCCTCACCCACCGCCGCCGACCTCGTCCCTCCCTCCCCTCCCCGCATCTCACGGCCACCACTACGCCCTTGCGCGCGATGGCGGCGGCGAGGTCGGCGCCCTCATCGAGAAGCACGCGGCACTGGCTGCGGGGTCTGGCCAGCGACGCCGATATCTGCTGCGGCGCGACGCCGACGCGGTCCAACACGACCGCCTGCAGATTCCGCACGCCTAGCGACGGATGCACGGCAACCGTGCCCAGGTCCACGCTCTGCTCCCGCCAGTATCGGCGACAACAAGAAGGCCTGGAAGACCGAACACTGCAGGGCACTGAAGATAAAGCTTACAGAAAGAAATAAAGATGGCCATGTTCTCCAATACTCCTGGATTTCATTTACATCAACTTCTCAAGAGAGGAGTACTCCTTTTTAGTAGTCTCAGTTTAAAGTAAATTAAATGAAAGGAGTACTCCTTTTCAGTTGTCTCAGTTTAAAGTAAATGAAAGGAGTACAAATGCATTAAAAAAAATATGGATTAATTTCACATATCCTCCTTTGCAAACATATGGATTAATTTTCAGTAGTCTCAGTTTAAAGTAAATGAAAGCACGCACACATGCGTGTGTGTGGATTCTACTATAGCAGTAGTACTCTTGCTAAATTCAGAGCTCAGTGACAAGAATCCCTGAATGTAGGTTGTTATAGGTTTTGGTTATACATGCACATTTGGGTCTTAATTCCTGCCTATTTTCTCTGAAAAAACTGAGACATGTTTGAGTTGGCAATGACTGAGATAATGTAGTAACCAGTAAAAAATGTTTTATGAAGCCAAATAAATAAATATGCTTTTGTCTGTGAACTAATAACAATATTGCTGGCATTCTATGGCAACATTTGCAGATCTTGAGGCATGTGTGTGGCTGGAAGAAACACTCAAGAAATTTGACCGTATACTTGTGATATCACACTCTCAGGACTTCATGAATGGAGTGTGTACCAACATCGTCCACATGCAGAACAGGAAGCTGAAGCTGTGAATATAGCTGGCAATATTACTAATGTTGAAGCTGAAGCTTCAGCTTCAGATTCTCTTGTGCTTCCAACAATATTCTTGGCAATATTACTAATGTGTTAAGTTGTCTAAACATGCTTTCTGCTAGCTTTAAAGTTGATCTAAAGAACCATTCATGCATTTACACATTCATGATTTCCTCTGCTGTTTGTAATTATTCTGGTTAACTTGCTAGTAGATATTGCCTGGGATTTGTAGCTGGTAGATATTGTGTCATGTCCTCTTAGATGAGTTCATTTGTTGAAAAATATTTCACATGTAGGGTAAATATGTCAGTAAATCTGTAAAATATCTTCTTTATAGTTTTTCCTCGCATGTTCAGTATTGTGTCTGGCATGTTCATAGAGCCACTTGTGGAGTGAGATGGGAATAACAATTATACTTTTGTAATGTTTGATCGTATAGATATATGCAAAAGTTGCTGTGCATTATCACTAGTTTTGATCGCTGCTTTACTAATAACTGTGAAAGCAATAGTGTGATTGTGGTCTTATTGACTTGCGAGTTTACTATTTTGAGAACCATCATCTTATTTTCTTTAACATAGTAGTTTACTATTGACGTTTACTATTGAGGAATAAGAGGAGATATGAAGTTTATATTGAAGTTTCATGCAGGTCGGGTTACCCAATGTTGGCAAATCAACTTTCTTTAACATAGTAACAAAGGTGGGCTCTCGCACCGGCGACTCCAGGCTCGCGGTGAAGAAGAGCAAGGCCGAGAAGGACCCCAACAAGCCCAAGCGCCCCTGAGTGCCTTCTTCATCTTCATGAACATCTTCAGGAAGGAGTACAAGGAGAAGCACCCTGACGTCAAGCAGGTCTCCGTGCAGGTGCTCTGCTCTTGCACACGTCAGGCACCGTCTCTGGCGCGGTGGTGCTTCTTGAGGCGACCGGCGTGATGGTGGCTGTGTACGGCGGCGACCACAAGCTGTCCGCTGTGAGTAGACGTCAACGATGCCTACTTGCTTGGCTGCTACAGTGATGCATGCGCCGGTCAAGCAAGCACACATGCATATACGTACATGTTAGGATAGTATATCAGATATTCCCTCTGTTCCTGCTATATTCCTGTGTAAATGTATTTCTGAGATGATTTTGTTGTGTTATGTAAACCTGGAGATGTGTTATGTGATGTGATATGATGGATGATTTGAATTTCACATGGAGTTTTCCTGATTTGAATATGAAACAATGTCGGATGCATGTGTGTAACTGGATC
>transcript/20962 full_length_coverage=2;length=2392
GGGGACTGATCTCCGTATAGTTCTCCTGCAGTCCTGTTCCCCTATCGCTCGTCGACGGTGGCGGCTGCACAGATCTGGTGCTTACCTGGTGGACGACGACTACTCCCTGGGCAGTTGCTCCCTGCCTCCTCCGGTCCTCCCCCTCCCACTCCGGCTTCCAGGTCTCTTGGCTCCATCTACCGCGCATCCCGACGACGCGCTGCACATCCTCGTCAGGGACTGGCCGGGCCGCCGCCGCCGGTCTCCTCCACCCCGATGACCACGGGCTCCCCACCCGCTCAGATGCACATGTGTACCTTTCCGGAGCCAAGCTGGTAGTGGTCGAGTGGACGGTGGTGTCTCCACGGTCGCGTCCTCCCCGGCAGTCTAGATCCAGCAGTATCTCACCGTAGGCAAGCTGGTGGTGCTCGATCTGCTCGCCTTCTTCGCCTCGCAGGCTCAGCATCAAGTACGAGCGGACGCGTCGCTGGACGAAGCCACGGGCAATGGGACGAGGCATCGGCGACACTGACTGCAGGATTGACACCGTCTCTGCAGGTCCCTGATGTGGGTGCACCGCACTGCTTGGCGGTGCATGGCCGGAGCTCCCGCCGACCATCAGGTTAAGGCGGGGAGAGCAGGTGGCATGCAAACTGAATCAGGCGGAGAGCGCGGGCACTCGAAGACGCGACTCCTGAATGACGGCTTGACCACAGCGGTCGACAATCTGAAAATATCACCGGTAAAATACTGGTTGCTTCTATTTAAAGACATTATAACTGTGCACTCTAGGAGGCTTCTCACGCCCTCACCATTCTGAACCGCCCGATCCATCCCCTAGACGTTTTTTGGCCGTTGGATTGACTTTTCGGTGAAAACACTTCCCACAACTGGGCTGGATATTCTATGGGCCGCTATTCCTGGAACAAAATCCGCGTTCTCTAATTAACTGGGCCCTCTCGGTTGCGGGGTATGACAGAAAAATGGCTTGCAGGCCTAGCATCGGACAAAGCCCACCAAGCAAATCAGTAATCCGATCACACTTCAGCCATGAGAAAAAAAAACGATCCAAAGAGAGATCGATCGAGCGAACGGCAGATAGCCTTCCTGATCGGCCGGCCAAGGCGGAGCGACAATGCCAGAGAGGCGACGCGAGAGTCACCGACCAAAGCGGATCTCCTCGCACACCTCGGCAACCGAAGCGGTAGAAACATGCGAAACGGCACGGCAGACTTAGATCGACGTCCGATCTGCCGGTAGTTCCTGGAAGCCTTCATAGCGGTTGATGTGCGCCACTCACGGCGTTGATTAGTGGATGTATGTTATTGCTTTGGCAGCCTACACCTGTCGTCGTTCGTGCGCTTGTAAATATATGCTTCGTGGCCTCATGCTCCCCCGTTGTTCCAGCAGCAGAACCAAGCAGCTCCTCCACCACCCATGTGTCCTTCTCACTATGGGTTTTCGTTCATTATCTCGAGCTTCATCTTGTGCAGGACTGTCCATGTTGATTTGGCAACCTTCTGTCTTCTCCCCTGTTTGAGATTTCTCTTCATGCGCTTTCTGATAATCTCTTGAGAGAGTATTTCCATTAGGGCCTGCCAAGTGTTTGGTACTTGTTCGGCACGGTCGATTCTGATTTTTGGGACTTCACAGTTACAGAGAATAGATGAGGCCATTTTATATCTGAAAATTATTATCTTCCCCTCTGCCGCTTTAAATCTCTTCAGGTTCAGGTTGATTTTAAGTTTTGGTAGCAATTGGTGGATCGGTTAACAAGTACTACAACTACTATTTGCTATTACCATGCACTTAGTTTTTTCACTGTATTGGTTACCTGATGAATCATGCAGTTATTCAGGTTATGACTTATGAAAGGAAAATATTGATTGTGCTGGTGAACATAAAGCTGGTGGGAACTCTCTTATAAGTCTTACTATATTGACATTTAGACCTAAAATAGCTTCAGAACTGATTCAGGTACAACCGAAAATTCTATGAAATGTCACCATGGGTGAGAATAGCTACAGCATCTACAATGCATACACTTATATGTAGTTTTTTAAAGGGGAATTTAGCCTCATATGTATATGTGTTAGTCTTATATGTAAAATTTAGCCTCATATGGTGCCTTACGCCATCCTGTGTCCAGTATGTGACACGTGATAGTACTTGTTTGATTAAATTCTGAGTTTCTGATTGTATTGTCCATCTTGCACATGATAGTACCTGCTATCAGAATATTCTCTCATAACTGTGAGCTTTCCTTCTTTTGTTTTGTGCAAGTCGACCCCTTTTCGATGATGACCTATTTTGGACAGGCTCTTCACTTACCATATGGAGCTTCCAGTTTGTAACTTATTTAGAGTAGCATTCAGTCAGGTTGCTCTTAATAAATGAAAGATCTTATTACTAC
>transcript/20964 full_length_coverage=6;length=2414
AGTACGGTGCGGCGCGGTGCGGTGCCTCTCCATATAATTTCAGCTGGCGCAAATAAGGCAGCAGCAGCTTTCTCCTACCTCTCCCTCGGACTACACCCACAGCTACCACAGCCATGCTCATGCAGGAGGAGAACTAGGATAGCTAGCTAGACTTAGTCCCTTGTTTACACATATAGCTAGCAGCTAGCTTCTTCTTGATCAGCACCAGCAGCAGATAGGTCGAGAGGAGTTCTTTCTTTCTTCAGTTTTCATACCAAAGCAAGCCCACCGGAAAGCAAGGAAGGAACCGGTGATCGATCGGTTGAAGGAAACAGAGGAGTTTACAGAGTAACGCAGGAAGAGAAGAAGTCAGAGGTTGAGGAGATTGGGATTGAGATTGAGGAGGCGATGGCGAGCGGGCGGTTCATGGAGGAGATGATGAGGGAGCACGAGCAGAGCCTGCTAGAGGCGACGTGCGGCGGCCTGTTCGACCACATCGAGGACCTGCTCGACTTCCCCAAGGAGGACTCGGCGGCGGACGTGCTGCTCCTCGACGCGCCGGTGCCTGACAGCCCCCTCGCCGCGCGCGTCCTCGCCGGCGGCGCGCCCCCCGCCGGCGCCGGCCTCGCTGGAGCAGCAGCAGCAGCAGGCGGCGTCGCTCATGGTGCCCCCCGCCGCCGTTGCCCGCCGGGGACCACTCCGCGGCCTTCCTCGGCGCCCTCGGAGACACCCACATTGGCACGTGCGACGAGCTGGACATGGACATGGCGCAGCTCGAATGGCTGTCAGGGCTGTTCGACGACACCTCCATCCCGCACGAGCCGGCCTTCGCCTGCGCCGCGCCCATCATCAGGGCCTCCGCGCTCTCGTGCCAACGCCGGCGTCGTGCTGCCCGACAAGATGGAGGACGCGCTCTTCCGCAGCTCCAGCCCCACCTCCGTCCTCGAGGACGGCGGCGCCAACAATGTCAACATGAACATGAACAACAACAGCGGGGGCTCCTCGGCGTCGTCGACGTCGTCATCGGCATCGTCCTCCTCGGAGTCCTTCTCCGGGAGCGGTCGCCCGTGGTCTGTGCCGCTGTCGCCGCGCCCGGAGCCGCCGGTGCTCGTCATCCCGGCGCGCGCGCGCAGCAAGCGGTCCCGCGCCTCCGCGTTCCCCGCTGCCATCCGCGCCGCCGTGCCCGCGCCCGAGGCCACCATCCTGGTGCCGACGCCCATGTTCTCCTCCACCTCCTCCTACTCGGAGGAGCCCGAGTGCATTGCCGAGTCCAACTCGCAGCCCAAGAAGAAGAAGAAGGCCAAGAGGCCGACCCCTCCGGTCACCTCGGACGCCGAGGGCGACGCCGACTACGAGGAAGGCAGCGGCGGCGCCGCGCTCGCGCCCGGCGAGGTGCGGAGGTGCACGCATTGCCAGATCGACAAGACGCCGCAGTGGCGCGCGGGGCCGCTGGGGCCCAAGACGCTCTGCAACGCCTGCGGCGTGCGCTACAAGTCCGGCCGCCTCTTCCCGGAGTACCGCCCGGCGGCCAGCCCCACCTTCGTGCCAGCCATCCACTCCAACTCCCACAAGAAGGTGGTGGAGATGCGCCAGAAGGTTGAACCCAAGGGCGACGACCTGCTGCAGTTCATCCGCCGCCGGGATTGATCCTGCTCCCGCGCCGCCGGCATCGCTCGCCGGACGGTCGGTCGGTCTCGTCCCCCTTAGCTATTATATATGTATACATGCTAGTATGTATGCATTGCATGCTTGCTTCCAGCTAGTCAGTCAGTCATCGTCGTCCGTCGTCATGCATCCACCCACCACCATCATCGCCATGCATCGGTTTCAGTCAGCATCCATCCATCCATGAAATCGCCGGGCATCCTGGCCGGCGTTAGTTCAATAGGGCTTTTCTTTTGGGTTTACTCCACCTCTTTTTCTTCGTCTATTACTTAATTGGTTCCCCCTAAGAAGATTTTTTGTTTGTATAGAGGAGGGTGAGTGAGGAGGGCAGGAGAAATAGATCCATGGATCAATCACAGAGTCAGTGGTTGTTGCATTGCAGTTGCTTGCAAATTAGGAGGTACTAGGTGAGAAGGAGAGCTAAACCAGCAGAGCAGCAGCAGCAGAGGCAGAGGCAGCTAGACAGTCAATTAGGAAAGTTGGTGTGTGCTCTCAAGCAAGAGTGTTGAAGTCAAGGATCAGATTTGTTGGTTTGCTAAGTTAGAGAAAACTTTGTGTCAAGTAGTAGCCATCAGGAGGTTGAAGTAGGGGGATCACAATCAATCATAGTCAGCAGTTTATATTGGAGCTTGGTGTACTCAACTCTGAATATTCTTTTTGCAGTTCATCTATGTTTAGGGATTTATAAGTGGTCTGTCTTTCTTGTGTTTTATACTAGTAGTGTTACCTTTTTTTATTACTAGTAGCCATTAATTAAGATTCCTTTTTTT
>transcript/20966 full_length_coverage=2;length=2401
GGGGGTGCAGCAGCAGCAACAACAGAAAAAAAAACACCACACGATACTCCACAGTTCCAACCCGACCCAGCCACGAAACCAAACGAGCCGAGGAGAGGCGAGCGGGCGGAGAGGATCCGGGCCGGGATCCCAGGCGGGCGGGCGGGCAGGCGATGCCGATGGCGGGGAGATCCTCGGGCCGCGGCGGCGGGGGGGAGGACGGTGCTGGGGGGCCGCGGCGGCGGGCCGGGGGTGGAGGACGCGGTGGTGATGGAGCTGGCGGCGGGGGACGGGGAGGACAACGTCGTCACCGTCAACTGCCCCGACCAGGCCGGCCTCGGCTGCGACCTCTGCCGCACCATCCTCGAGTTCGGCCTCCGCATCACCCGCGGCGACGTGTCGACGGACGGGCAGTGGTGCTACGTGATTTTCTGGGTGGTGCCGCGCTCGCCGTCCATCAACGTCCGGTGGGGGAGCCTCAAGAACCGGCTCATGGCGATGTGCCCTTCGTCATACGCAATCCCGTTCTACCCTGAAATCACCGAGCCAGGGCCCCCGCAGTTCTACCTCCTCAAGCTCTTCTCGACCGACCGTAGGGGGCTGTTGCACGATGTTACGCATATACTGTCGGAGCTGGAGTTTATAATCCAGAGAGTGAAGGTGTCGACCACGCCTGACGGGAGGGTTGTGAACCTCTTCTTTATCACTGATGGCATGGAACTGTTGCATACGAAGGAGAGGCAAGAAGAGATTTGCTCGATGCTGATTGCTACCTTAGGTCCTTCCCTAACTTGTGAAATCCTATCAGCGGAAGGGTTCCAGCAAGGATTCTCTTCTCTTCCACCAACAATCTCTGAGGAGCTGTTCAGATTGGAACTAGATGAATGTGAGAGCAGTTCAGGGCCTCTTTGTGCAGAGATGAAAAAGGTGCAGAAGGCCACCATCAACTTTGACAATACCCTGAGTCCTGCACACACACTGCTCCAAATTCTTTGTGTTGATCAGAAGGGTCTCCTTTATGACATGTTGAGAACACTCAAGGACTGCAACATTAAGGTCACTTATGGGCGGTTCTGGTCAGACAAGAAAGGTTTTCGAGAGGTGGATCTTTTTATCAAGCAAGCAGATGGCAAGAAGGTTATTGATCCTGAGAAACAGGATGCTCTGCGGTCCCGCATGAGGTCCGAAATGCTCCATCCTCTTAGGGTGATGATTGTCAACCGTGGACCTGACACAGAACTCCTTGTTGCCAACCCTGTTGAACTAGCCGGGAAGGGCCGGCCACGGGTCTTCTATGATGCTACTTTGGCTCTGAAAGCGCTTGGAATCTGCATTTTCTCTGCAGAAATCGGGAGACAGGCAGCGTCGGAGCGCCAATGGGAGGTCTACCGATTCCTCCTGGATGACAGCAAAGAATTTCCCTTGTCAAACAGCCTAACTAATAGGAACCGTGTTGTTGATAGAGTAAGGAAAACACTGATGGGCTGTTACAACTGAAGACTCGGTTTGTATTTCCATGAATGAAAAGCAGGAATGACTGCCATCCAGTAGGCATCCACTGTATCCAGTTAGTTAACCTACTGAAAGCTAAAGCTTGAAGATGATCACTGCAGTGGGTATGCAAAGTATTCTGGACGGCCAGCCTCAGTGCCAAACTTGCTGGCCAAACTGGTCTTTATAGTGCCTCATACCTTGCAGTTACCAGCTTCTGTTCATGTCATTTGCAGCGCTGTGGGCGTGTGACCAATTTCCCAAGATCAGTGGTGATGGAAAACTGCAGAAAGCTTCGTCTATGATGCCGGATTTCAAAGTGAATCTATGGTCAGCAAATGAGCACAGGACACAAGACAAAACATGTCCTTTGGATGCCTCAAAAATATCTTCCTGGGAGCTGTGTTGTAAATGGTGAGTGGGAATCAAGAAATGAAGGCTAGTGCATCACCACCGTCCCGCATTGTTCTCTTGCTCACCCAAAAAACATGTTTGGTTGGAGGCTCAATCATTGTGCTTTGTTTGGGTCAAGGGATTGCTGGACGCTGACGCAGATCCTACATCAGTTTGTTGTAGATTAATGTAGAATGTGCCATCTGCCTGCTCCCTTCCTGCCTTCTTGTATGATTACTGCTTTGCCAATAGATTACTAGGCTGTTTCCTGATGTAGGGTTCAGTGTCTCCTTGTCACCATGCATGTTATTATATATATATGAAAAGAAGGCACTTTGTCTATGCAGAGTATGTGTACAAAGTTGTGAATTAACAAAAGAATTCTGTACTTATTGCTGCACTCCACTATGCTTATAGTTGGACAAAGCACCTGGATAATTGGGCTTGGTCATCATCAGCAGCATCCCTCATGCAATTTGTTTTATTGTTTGTTTCATAACATTTGTGGACCAGTATATCAATGATTGAAATTCTCTAG
>transcript/20967 full_length_coverage=2;length=2377
GGGATTCCACCATTCCCCAGCACACACCTAGATCCAGCAACCACCAATGGCATCGCCGCCGCCGGCGCTCCCGGACGAGGCAAGATCATCCTCCTCCTCCGCCTCCCACCCGACGACCCGGCCTGCCTCCTCCGCGCCTCCGTCCTCTGCAAGACCTGGAGCCACAACGTCTCCCGCCCCGGATTCCGCCGCCGCGCCCACGAGCTCCACCGGGCACCCCCCGTGCCCGGCATCCTCCTCCAGGACCGGAGAAACAAGCGCGTCCCCCGCTTCAACCCCAGCACCGCTTCGTCCTTCTCCCTCGCCGTACCAGAGGTTCCACCAGATGGGGAGAAGTTGCTCTAGAGTCTACCACTACCAGCATGGTCTATGGTCTATGGACATGGACGAGTCTTGCTATGTGAAGCTCAAGAGCAGACTCATCCTTTGGGTGATGTTCCTAAGTTTAAGAGCGCACGGAATGAAGAATCTGCAAAGAGTTCAGGTAGGGCCAGCAAAGTTGATGCTGGGAACCGAAAAGACATCAGGTAGCAATGTTGATGGTGCTCTACCTTCAGAGAAATGTGATTCTGAATAATTTGTTGTACGCTTGTACTGTATATACCATTACCCCTTTCCCCCAGACACGTGTGGTGAAATACTCAAAGTTTGCATTATTATCTAGGCATGTGTCTGAAATTTTACTTGTATGGAATAATTTCTCAAACAAGTTGTGGAACTAACTGAACCCACTGATGTTAGCATGGCACGGCTGATGGCCCAAGGTAATCATATTGCACACAGAGTTGTGAAGTGTATTTGGACTTTGAACAGTTTGCAGTGTGGCGATATCTCTTAAATTATCATCATCATTCCATACGAGACAATTTAGTATAAGTTGTTTTCCTAATATATATATTATTCAATTTTAAAGCATAGATAGTAGATGATGTTGCACAAAGCATAGAGAATCTCTGCTTGCTCGGAACAAGCTTGTCTTTGGGTTGTACATATTTTGAACGTGTACCTGGTCCTGCCGTCCTGGTGCCATGTGTCAGTTACTCTATAGCTATGTCTATGATTACAGTGTGTGAACAGTCGATTATCTTCCCAAGGAGATTCTGAACTGGCATTATTTGATCAAACAACATTTAACCCCTCTCTTGTTGAAGGCCATGGCTTTTTTAAGCCGAGAGAACGGCAAGCACAATTCGCTGCCTAACATCGTAACCCCTTTTTATTTTTACATTTTTGCTAAAAATCAGTCGACTGATTTTGTTTTGGCTTTAAGTCAAATTTTGAGGCGTTGATTCAGTCTGAATCTTGGCGCACCGGTGTGTCTGTGTTCCATGTGCGAGGGGTTTTGGCGATCAAGATGTGCGTTATTGGGTTCTGGTTTTTTCTCCCACCTGGTCTGGACCCGCGCCCGTCCCCCGAGGGGAAGGAGGAAGGCGAGTTTTCCCGGCGGGAGCTGCAGGGATGGATGGCAGGGCAGAGGAGCTGTCCCGTCGGGCGAGGCATCACCGAGTGCCGGTCGGTGGGTGCGGAACCAGCCGCCGTCGTCGGTGGGGAGGAAGGTCTGCGCAACAAGCCTCCTGACATCCGCGTCGCTTCCAGTGACTGTAGCAGCCAAGAAGGAGCTGCCTGTTTGTGGGGGAGTTCATCGCCCCCCCTCCATGTGGACTGATTAACACTTCTTCAAAGGGACAACTAGCTTCTACACTCCTATGCCTCGAGTTGAGCACAAGGATCCGTCGTTGAAGCATAGTGAGGAGGCAGATGGTACCGACCAAGAAGGGGAGGAGGAGAAGACAGCAGACCATGCACAACAGTTGATTAACAATGGGTCCAATGTTAACAAGGAGGGGGACTTTGTTAACATCCTTGAATGCGCTATCCATGCCACAGAGAACAGGGTTCCATCACCTTGTGGGGAAGTTGCTCCAAGGTGTACCAGCACGGTCAACAAATGTGGATGCAGCTTGCTATGTGAAGCTCAAGAGGCGTCTGATCCTTTGGGCGATGTCCCCAAGAGTGCACGGAATGAAGAATCCGTGAAGAGTTCAGATAGTATCAACAAAGATGGCGCTGGGAACCCAAAAAACCTGCAGTAGCAGTGTTGATGATGCTCCAGTTTCGGAGAAAGGTGATTCTGAATAATGTGTTCTACATACTCGCAACTCAGGGCTGCACTACTGTGCCTTGAAATACTCAAGTTTGCCTTATTATCTAGGTATATGTATGGAATAATTTCTCAAACAAGCCATGGAACCCTCTGCCATCAACATGGCACAGATGTGAAGTGTGTTTGGGACTTGGAACAGTTTGCTGTGTGGACATATATCTTGAACTATCACCATCATTCGATATGAGACCATTTAATTCGAGTTGTTTTCCT
>transcript/20968 full_length_coverage=2;length=2360
GGGGGTATTGTTCGCTGCTTTTCAGAGAAGCGAGGAATATCTGCGGCGGAAGGGGAAGAAACGCCGCCCCAGTTTCAAAAAGAACCGCCACCCCCCCCCCCCCCCCCCCCCCCCTGCACCGGCCTACAATCCTCTACCTCTCTCCCCTCCCGTATTAATTTCGGTTGCCCCCATCCATCCCACCCGTCCTCCATTTTCTTGATCGCCGTGCAGAGCTCAATCCACCCGAGAGTATACTGCTGCTGCTGCCGCTCCTCTGCCTACCTGCTAGTTGGGGCGCTTGCTACCACCCTCCTGTCCGGCGATTCCAGTTGGAGGAGTAGCCTGTAGTCTCTTCTCTTCAATGCGAGGACAAGGCATCGGCGGTGGGAGGAGCAGTGGTCAAGCTCGGTCCCCGTCGCTGTCCTCGAAAGCGAACTTCTTGGCGACCAGCAGCAAGGAAGCGGAGGAGAGGAGGGATATAATGGCCACCACGGAAGGCGGCGGCGGCGGCGGCGGCGGAGGAGGAGCAGCAGAGAGGGCGGAGGATCCTCTCCCTGGCTCCGGCGAGGAAGTGCAAGCTGTGGCCCAGGAAGAGAGCAGGAGAAGCTCCGGTGAAACTGCCGATGCGGGCTGCGGCAACAGCGGGTTGGTAGCTGATGCCGCTGTGCCGAGCGAAGATCCAAGTGAGGGGCACAGCAGTGAGAGCAGCAGTAGCCAGTGCGCTGGTTCTGATGGAGATGACAAAGAGGTGCCTGAAATGTACTCCAAGAGCGGCGGCAACGACGAAAACAGCGAGTGCACCGACCAGAGCTCTCCCCGCGCGGTGCTGGACATATCGGTGTCCGGCAGCGTGGACTCCGACGAGAGCTCCTCTGTCGAGCAGCCGGCGGTGCCCAGCCGCAGCGTGCAGCCGCTGCAGTGGAGGAACCTGATCAGCGGGCTAATACTCAGCAGGAAGAAGCTGATGGCCAGAGCGGTGACGTTCCCTCAGCGGTCCAAGAGCACGGGGCTTAAAAGGTACCTGGGGAGGATGCGGAGCGGCAAGAACCAGATGGACTGCAGCGCCATCGCCCCGGAGATCTTCCCCGAGATCGAGAAGTGGAAGCCATCATGGAGGAGCTTTGACTACGATGAGCTCTGCGCTGCAACTGACAGATTCAGTTCAGATAATTTGATCGGAAAGGGAGGGCACGCTGAGGTGTACAAAGGACAGCTTGCTGATGGACAGTTTGTGGCGGTGAAGAGGTTAACAAAAGGCGGCAACAAGGAGGACAGGATCAGCGATTTCCTGTCCGAGCTTGGAATAATAGCGCACGTCAACCACCCAAACGCGGCACAGCTCTTGGGGTTCAGTGTGGAAGGGGGCTTGCACCTGGTTCTTCAGTTCTCACCACATGGAAGCTTGGCTTCTCTTCTCCATGGTGCAAAGGGAGGCCTCAGGTGGAAGGCCCGGTTCAATATCGCACTTGGAATTGCTGAAGGGCTATTTTATCTACACGAAGGCTGCCACCGGCACATAATTCACAGGGACATCAAGGCTTCAAATATTCTTTTAACTGAAGATTATCAACCTCAAATCTCAGATTTTGGCCTTGCGAAGTGGCTTCCTGACAAATGCACCCATCAGGTTGTATTCCCCATTGAAGGCACATTCGGTTATATGGCCCCAGAGTACTTCATGCATGGGATCATAAATGAGAAGACAGACGTGTTTGCATACGGAGTATTGCTTCTTGAATTAGTGACAGGGCGGAAAGCCGTGGACTCTTCGAGACAAAGCCTGGTGATATGGGCGAAACCGCTGCTCGAGTCAAACAACATGAAGGGGCTGGTGGATCCTTCTCTTGATGTTGGATATGACCCAGAAGAGATGGCACTCACCCTGGCAGTGGCATCCATGTGCATCCACCACAGCGCAAACTTGCGGCCTAGCATGAAATCGGTGGTCCGTTTCATGAAGGGGGATAGGGAATCACTCGAACTGATGGGAAAGCCTAAACCCACAAAGCCCCCAATGTTCGACTCCTGTGATTCAGAGGACTACACTCGTACGAGTTACCTCAATGATCTGGACAAGCACAAGCAGCTTGCGTTGGAGCAGTGAATTTTTTAGCCGACTTTGGACAGATTCGGCATCTTTTTGTACATCGTGACTATCTTCGTTGTGATCCTCCCGCTTTCCAGAGATGTTTATAGATTGTATGGATAGATGTGAGGGATCAATCTGTCGTTTGCCTCCCTGCTTGCTGATCTAAGGTGTCATTTCTTGGCTTCCAATGGTCACTGTATGTTGTGATTCTGTGACCTGTATGCCTGTATGTCACAATTCCTCATATGGGAACATGCTTAGAGATAGAAGAGTGGAATGTATTTCGGTC
>transcript/20969 full_length_coverage=2;length=2400
GGGATCTCCATTCTCCATCGCCGCACTCCATCGGCATCCAATTCATTCAACTCGACTCCATCCGCGTCCAAAGCCTTCACGCATCAGCTGCCTTCTGGTTGCCGCAATGGCCAGCGCGCGCAACGCGGCACCCGAGCCGTCCTCTTCTTCGTCCTCGCCATACTCCTCGTCGGCGTCCGACGTGGAGATCCTCCGCTCCCTGCGCCGCCTGGCGCGCGACCTGGCCGCCGCCGACCCGCCGGCGCCGTTCCTCCGGGCCGTCTTCGCGTCCGTGTCCCGCCGGGCGCGGCTCCTCGTCGCTGTGTTCGACGACCTGCTGCTGCTGGGAGCGAGCGCCGCCCTGCCGCGGTCCGCCTCGCTGTGCCTCCGCGAGGTGCTGCTTGTGCTGCAGCGGTTCAAGGCCGTCGTGGCCGACTGCTCCGCGCGCAGCCGCATGCGCCTGCTGCTGCAGTCCGACGAGGTCGCCGCGCGCGTGCGCGAGCTGCAGCACGACCTCGCCACGCTGCTCGATATTCTCCCGGTTGGTGAGCTTGGGCTGGCTGACGACGTGGCGGACCTCCTCGCGCTCGCCTCCCGCCAGTGCCGCCGCCGCGCGCCCGAGGCCGCGGCCGAGCAGGAGCTCAAGGCCAGCGTGCTGGCGCTCATACAGGAGGTCGAGCGGGAGATCGTGCCTGAGCGGGAGCGCCTGGAGGCCATCCTCGAGGAGGTGGCCATCAACGACCCTTCCAGCTGCAGCCAGGAGATCGAGATCTTGGAGCGGGAGATCGGCGACCGCCTGGCGGAGAGGTGGACTTCGGCGATGATTGCCCTCGTCGGGCTCCTTCGGTACGCCAAGTGCGTCCTCTTCAGCGCTGCCACGCCGCGGCCGCTGGACTCCAAGGTGGACGCCGACGACGATGACGCCGAGCCTCTAGCGCCGCCGCCGGACTTCCGGTGCCCCATCTCTCTCGACCTGATGCGCGACCCGGTTGTGTCCGCTAGTGGCCAGACGTACGACCGCGAATCCATTACGCGGTGGTTCGGTGCCGGCAAGTCGACGTGCCCCAAGACAGGCCAGGTGCTCACTAATCTGGAGCTCGTGCCCAACAAGGCGCTCAAGAACTTGATCTCGCGGTGGTGCCGGGAGAATGGCGTCGCCATGGAAGGCAGCGAGCCTGGCAAGCCCGAGCCGGCGCCACCGGTGGCCGCAAACAAGGCCGCGGTGGAGGCGGCGCGCATGACCGCGTCGTTTCTGGTGAAGAAGCTCTCGGCCTCGTTCTCCCCTAGCTCGGACAACCGCGTGGTTCACGAGATCCGTCTGCTCGCCAAGTCCGGCTCCGAGAGCCGCGCCTTCATCGGGGAGGCCGGCGCCGTCCCGCTCCTCGTGCCACTGCTCAACTCTGAGGACGCCGCGCTGCAGGTCAACGCCGTGACGGCGCTGCTCAACCTCTCCATTCTCGATGCCAACAAGAAGCGCATCATGCACGCCGACGGCGCGGTGGCGGCCCTCTGCCAAGTGATGGGCTCCGGCGCGACCTGGCGGGCGAAGGAGAACGCAGCTGCCACCGTGCTCAGCTTGTCGGCCGTCCATACGTACCGCCGTCGTCTCGGCCGGAACCCACTAGTGATCGAGAAGGTCGTGCTCCTGGTGCGCACGGGCCCCCCGAGCACCAAGAAGGACGCGCTGGCTGCGCTGCTGTGCCTGTCCGCCGAGAGGGAGAACGTGGGCAAGCTGGTGAGCGCAGGCGCCGCGGAGGCGGCACTGTCTGCCATCAGCGAGGAGGAGACCGCGGCGGCGGTGCTGGCGTCGCTGGCCAAGCGCGGGGGAGCGGAGGCGATCGTGAACATCGACGGCGCCGTGGCGAAGCTGGTGGCCGAGATGCGGCGCGGCACGGAGTGGTCGCGGGAGTGCGCGGCGGCGGCGCTGGTGCTGCTGTGCCGGCGCGCGGGGGCCGCGGCGGCGTCGCAGGTGCTGGCGATCAACGGCGTGGAGTGGGCGATCTGGGAGCTGATGGGCAGCGGCTCGGAGCGGGCGCGCCGGAAGGCCGCGTCCCTCGGCAGGACGTGCCGGCGCTGGGCGGCCGCCAACGCGGCGCAGAACGCGGAATTCCCCACCTCCACCGTCTCGCCGGCCACCGTGGCTGCATCGTGAATCATTCTTCGATGACATTGAATTGATCCGTAGGAACAGCTCAAAAACTTAACCAAAAAAAGTACTGTAGAGAATTGTTGTACAAAATTGGTTTGTTGAATGCCTTGTAATTCTAGGCTGTAGTACGATTCTTTAGTCCCCGTGGGTAAACACAAACACAGAGTAATTGAATCAACTGTGCATACAGAACATTCGTTGCTTCTTTCGTTCTTCGTTGTTGTTGTGAAATCTTGTACGTAATACAAAGTGAAAGGAAATAATAGTTGTAC
>transcript/20970 full_length_coverage=10;length=2384
GGGGAACACCACACCACAGCCCAGCCTCCACTCCACGCCTCACCTCGCTCCCCCGCCACGACTATCCGCCAGCCAATGTCGGCTCCCGCCCACGCGATACGCCGCGCAGCCCGCCCCGCCTCCTCGTGAGATCGCCGCGCCGCTCTTCCCCGCTCCCTCCGCTACGCGCCGCCCGCCCGCTCCCTCCAATCGCGAGCCCTCCCGCCCGCATCTCGTGCCTCCGACGTTCCCGGCCGACGAGCGGCGCTCTTCTCCGCGCGGAATCCGAGCGCCCGTGCGCCCTTCGCCGCCCGCGGGATCCGCAAGGCCGTGGGAGGGGAGCGGGCATCGCCGGGGGACAGGGACAATGGCGGCAGCCGCGCCACCGCTCTGCGCGTGGCTCGTCGCCGCGGGCGCGCACGCGGACTGCGGGGCGGACGAGCAGCACCGCCAGACGCAGTGCCTCGATGCCGGCTCCGGCGCGACGTTCGGCCTCGACCGCCGCCCCCTCGGGGCGCGGCGCCGTGGGTCCGCGCGCTCTGGAATGGCCATGTCTGTTGCCTTGCAGCCTGAAAGGGTGATTGTTGAGAAGAAGAGACCTGATGTTAAACAAAGGAGAGTGGTCGTCACTGGCATGGGTGTAGTGACGCCACTGGGTCATGATCCTGATGTGTTTTACAACAACCTTCTTGACGGTCATAGTGGAATAAGCGAGATTGAGACGTTTGACTGCTCCAAGTTTCCCACGAGAATTGCAGGAGAGATCAAATCCTTCTCTACCGAAGGTTGGGTTGTACCCAAGCTATCTAAGCGAATGGACAAGTTCATGCTGTATTTGATAACTGCTGGTAAGAAAGCATTGGAAAACGGTGGACTCACCGAAGAAGTCAGGAATGACTTGGATAAAACCAGATGTGGGGTTCTCATTGGCTCTGCGATGGGCGGCATGAAGGTGTTTAATGATGCGATTGAAGCGTTAAGGGTTTCTTACAGGAAAATGAACCCGTTTTGTGTTCCCTTTGCTACTACTAATATGGGTTCTGCAATACTTGCAATGGATCTGGGCTGGATGGGGCCAAACTACTCTATTTCCACTGCATGTGCAACCAGTAACTTTTGTATCCTCAACGCAGCAAACCATATCAGAAGAGGGGAAGCTGATGTCATGCTTTGTGGTGGTTCTGATGCGCCACTCATCCCAATTGGATTGGGAGGTTTTGTTGCCTGCAGAGCTCTTTCACAGAGGAACAGTGACCCAACAAAAGCTTCCCGGCCCTGGGATATGGACCGTGATGGTTTTGTTATGGGAGAAGGGGCAGGTGTGCTAGTATTGGAAGAACTTGAGCATGCTAAGCAAAGAGGTGCAACAATATATGCTGAATTTCTTGGTGGAAGCTTCACATGCGATGCTTACCATATGACCGAGCCGCATCCTGAAGGAACGGGGATCACTCTCTGCATTGAGAAGGCACTGGCTGATTCAGGGGTAGCAAGGGAAGAAATTAACTATGTGAATGCGCATGCAACATCTACACAATCAGGCGATTTGAAGGAGTATGAAGCGATCGTTCGTTGCTTCGGCCAGAACCCTCAGCTAAGGGTGAACTCAACAAAATCAATGACCGGGCATCTTATAGGAGCAGCTGGTGGAATAGAAGCTGTTGCTTGTATACAAGCTATAAGAACTGGTTGGGTCCATCCAAATCTGAATTTGGAGAACCCAGAAAAAGTAGTGGATGTGGGCGTTTTAGTTGGAGCAGAGAAGGAGAGGTGCGAAGTAAAGGTGGCGCTGTCAAACTCATTTGGATTCGGTGGGCATAACTCATCAATTCTGTTTGCCCCCTTCAAGTAAACCTGGGACGGTGATCTGCTTACTTCCTTGTTGTCTGATTATGAAATGGAACTGGAACTGGAACTGCATATACAAGACTAGTGGAGTAGCTAGGCGGCTTCTTTGAATATTACATGGAGGTCTGAGCTAAGAAGATCATCGTATTACTTACAGTCGAGCTAAGAGAGCCTCCGAGCCCCCAGCCATGTTCATATTTGTCGCCATCGCATCGCAGGCACATCCCCTGTTAAAGGGTCCAGTCTTCCTTTCGCAAGCGAAGAATCATGTGGTGTAGCCTATGGCCTATGTTTATTGTTATTCAAGTACAGTATTGTTGGATAAACCATGATTCGCCCTTCCTGGGCCTGCTACTTTTCAACTCGCCGTCTGCCCCTCATGGGTGCTCTTTCCTAGGTTTGGTGACGAGAGAGCCTTGCAGAGGTGCTGCTGCTGGGATTTGCTGTTGTATTCATGTTCTAGTAACCGTGGTTCGTGTAAGCATGCCTGAACTTGGCAGCACTGCTCCTCCCTCGTTGATTTATAGTATACTTATTCTCCATGTGAGATTTCCTGT
>transcript/20975 full_length_coverage=2;length=2405
GGGGTGGCAGCGCATGGGGCAGTCGTTCCTCTTGTTGGGCTTTTGTTTGGCAAAAATTTCATGCTTCATGAGGCAGTTGCCAGAGCTTTGGTGAAGATTGGAAAAGATAGGCCGGCTTGCAAATTGGAAATGGTTAAAGCTGGTGTAATTGAGAGCATTCTTGATATTCTTCATGATGCTCCAGATTTTCTTTGCACTGCATTGGCGGAAATGCTTCGGATTTTGACAAATAATGCTAGCATAGCAAAAGGCCCATCTGCAGCCAAAGTAGTACAGCCTCTTTTCTCTCTGCTATCGAAGGCAGATACTGGTCCTGAGGGGCAGTATAGCACTTTGCAGGTTCTTGTCAATATTTTGGAGCATCCTGAATGCCGAGCTGATTACAACTTGACACCCCGCCAAACAATTGAGCCAGTCATTACTTTACTGAATTCATCTCCACCAGCTGTGCAACAATTGGCGGCGGAGCTCCTATCTCATCTTCTCCTGGAAGAACACCTCCAGAAGGATACAGTAGCAGAGCAATCCATCCCTGCCCTCATTCAAATTCTCTCATCAGGTTTGCCAAATTTACAGCAGAGAGCTATAAAAGCTCTTGCTAATCTTGCATTAGCCTGGCCAAATACAATTGCAAAGGAGGGTGGTGTGTTTGAGTTGTCCAAGGTGCTGCTGCAATCTGATCCTCCTTTGCCTCATGTTGTATGGGAATCTGCAGCAGCTGTCCTGTCTAGCATTTTGCAGTACAGTACCGAGTTTTTCCTTGAGGTTCCTGTTGCGGTACTAGTGCAGTTGCTCAGATCAGGGACTGAAAGTACCGTTGTGGGTGCACTGAATGCCCTGCTTGTATTGGAGAGTGATGATTCAACAAGTGCAGAAGCAATGGCTGAGAGTGGTGCTGTAGAAGCTCTTCTGGATCTCTTGAGGAGTCATCAGTGTGAGGAAGCTGCTGCAAGACTCATTGAGGCATTGCTGAACAACATAAGAATAAGGGAGGCGAAGGCTGCTAAAAATGCTATTGCACCTTTATCCATGTACCTTCTGGATCCACAGACACAGTCTCAACAGGGAAGATTGCTTGCTGCTCTTGCTCTTGGAGATCTTTTCCAAAATGAAGGTCTTGCTCGTTCTACTGATGCCGTCGCAGCATGCCGTGCTCTGGTCAATCTTCTTGAAGACCAGCCAACCGAAGAGATGAAAGTGGTAGCCATTTGTGCCTTGCAGAATCTAGTCATGTACAGCCGAGCAAATAAAAGAGCAGTTGCAGAATCTGGTGGCGTCCAGGTCTTGCTGGACCTTATCAGTTCAAGCAATCCTGATACTTCTGTTCAGGCAGCAATGTTTGTCAAACTTCTGTTCAACAACCACACCATCCAAGAGTATGCCACGAGTGAAACAGTCAGAGTTATAACTGCTTCAATTGAGAAGGATATATGGGCATCTGGGAGTGCTAATGAGGAGTATCTTAAAGCACTTAATGCTTTACTTAGCAATTTCCCTCGTCTGAGAGTCACTGAACCTGCTACAATATGTATTCCGCATCTTGTAACATCCCTTAAAACTGGTTCTGAAGCAACTCAAGAAGCAGCACTGGATTCACTATATCTGCTAAGACAAGCATGGACGGCTTGCCCAGCAGAAGTATTTAAAGCTCAATCAGTTGCTGCGTCAGAGGCTATTCCTCTACTTCAGTACTTGATACAGTCTGGCCCACCACGGTTTCAAGAGAAGGCAGAGTTGCTACTTCAGTGCTTGCCTGGGACACTTACAGTTACTATAAAGCGTGGCAACAATCTGAGGCAATCAGTGGGAAATGCTAGTGCATTCTGCAAGCTTACTCTTGGAAATAATCCAGCAAGGCTGACAAAGATTGTCTCGACTGGTGAGTCACCTGAATGGGACGAGGCCTTTGCATGGGCTTTTGACAGCCCTCCCAAGGGTCAGAAGCTTCATATCTCTTGCAAAAACAACAGCAAATTCGGAAAGAAATCGTTTGGCAAGGTGACGATCCAGATCGACCGGGTCGTCATGCTGGGGTCAGTCGCCGGAGAGTACACCCTGCTGCCGGAGAGCAAAAGCGGTCCGAATAGGAACCTGGAAATCGAATTCCAATGGTCGAACAAATGACAGCATCTACAGAATTAGGCGCCCGTGTAAGTTAAAATATATAAAGTTACGAGTGGCTTTCTTGTTTCATATCCTCTGCTAAATGTTACCCTGTTTGTGCATCAGTGTAAATAGCCGGCAGAGAAAGTCGTTGTTTTTTGTTGTTGTACCTTTTTGTGAGATAAAAACAGATGAGATCAGTTGTTTTTTGTACTGATTGTAATGGACCGACCGATTCATTATTTTTTCGACGAGATTTTTTCGTTTGTATAATCTTTGTAAGGCAATGCATGCTTGGAAGC
>transcript/20977 full_length_coverage=2;length=2473
GGGCGAGACGCCTCGGGTTTCTGTCGCCCCGTCTCACTTCACTCTCTCTCCCTTTCATCTCTCGCACACGAGCAGCCGCCGTTCCTCTCCGCCTCCCTCCTCTACCACACGGACTGCCCTCCCTTGTGCTAGCCTCTCACGGCCATGAAGGGCGGCGAGCTCGCCGTTCCCGTCATCGGGAGAGAGCGACCGATGGACCTAGAGCATCCCCGTCAACGGGAGGAGCGCCGGAACCGACGGCGTCCCTCCGGCGACCGGATCGGCTCGCTCGCCCGCTACTGTGCCGCCTCAACCCCAAGTCCGGCGGCCTCCTCTCCCTCCAGCGCTGCTGCTCCACCCTCTCCGGCGCCCCTCACCTTATATCCCAAGGGAGGGGAGGGGAGGGAAGGGAATGGCCCATATTGAGGATCGAGGGATGAGGTGAGGCAGCGCCTAGATCTACGGCGGCATCGACGCGCCGTCGTCGACCTGAGCCGCCACTGTCCTCGAGGTCAACCATGGAGTGGGGTCTAACCCGTCTACAACCATGGATGGAGACGCTCCAAACCCTAGCATGGGGACCGAGCCGCCATGGATGTTCGAATGAGGCAGGAGGCCAGCGGCCAGGACGACGCCATGGTATGACCCTGCTTTGCTCCTTCCCCACCATGACCACACCATGGAAGCAGCAGCAAGGTTCCTTGGTGGGTACAGCAGCAGCAGAAAGAGGACACCATGGTGGGTACAGCGGCAGAAGCAGCAGCTCGATGGACGCATGGACGCCACCATGGAAGTGATCACATGTGTTTCCTTGTGTCAAATCCCTTATGGAAGCTGGCATGGATGGAGGCGGCATTCGGGTACTGGAGATGGCATGACCAATGCAGAGCTCTTTCTGCCACTATCTCTACAAATGAAAGTGTAGTCTGCAAGCTCTGATGCGACCATTTCCTGGGTACTAATTACTGTAGATTAGTGCAGCACCATGGCATCAGTGAGCTCCCTAATTTATGGAAGCTGCGGGAACAGAGGCGGCTATTCGGTTCTGGACTTATTTACATGAGAAGCTGATCTCTCTCTCACTCCCACTATTTTTTCAATTTAATCCCTGGAGTCTGCATTTTTGCTGTGTGCAATTATCTGGGTACTGTACATAGAAGTGCTATGCAAAATTCATCAGCGGGCTGAAGTAAAGATTACTCTATGTAAAATTCATGCTTCAATGCCTACTCGGAAATATATCCGTGCTTGGTAGTTTGAGACTACTGGTGTGAAGATCTTGCTCCAAATTCACATGATCTAATTAGTGTTCTATACAGAGTAACACTTTTGGGCTTTGGGTTGCCGCTGGATCCGGACAAGATAAGGCTTGCCTTACCTGGTGAAGTACTGGCTAGGAAGAGTGCAAGCTGCCGCCCACACATACCAGATGGTCCCGTCAAGGACGTTGTTGTACTGACTGCCGATGATCTACAGCTCAAGCCATTTTTGTCGTTGTATGACAAGGCTGTCGATGTCATCACTGAGCTGCCTTCTTTGCTTCAGAGGCTTATTGTGCTGCTATAGTTCTTTGTCTCTTATCCACTCAACCCATTGTAGTGCAGCAATTGCAAGCTCCACATTCCCATGGCTGCTCATCCTCCGTAACTTTCTCTAGCTGAGCTCACGCCACCACTGCGGCACAACTCTCTTGTAGCTATCGGGTGACCGCGTGTGTCGTTGCCACCACTAGCGAGATCTGGGAGAAAGAGGAGGCAAAGAGGGAGATGGAGCGGCAAGAATAAAGGTAAAGGAAGGAGGAAGAGGAGACACCCTAAGCATGCCGGTGACCTCCAGGCCCGCTACTACGACTTCTCCAAGCAACACCAATCTACAACAGCAAGTGTCTCGAGCAAGATGACCAAGTGTTGGTGGGTGGGCATCAACAAGGTGGGCTGTCAGCACGGTGTTCGAGTTGGTCAGTAGTGGTGCACCTGCGCCATGTATGGATCAATACTCTAGGAGGTTCTGTCGAGGCCCAATCCATCCAGTTCAGAGCCATTGTCAAATTGAATAACAACCGCCTTTTGGTCTTGGCCCATAACCAGCCGTGAAAGACGAGATGTTTATGCTGCCCTTCTACCTTCCTCCCTGTCCCTACTTTTCCCCATCGCGTGTTGGGCCCTCTGAAGTAAAATAAACATGAAACTACATGCTAAAAAGTGGGTGATAAATATCTAGTTACTAAATTCACTAAATTTGTGATCCCAAAACTGTGAGCAAAATAGTGAAATGTCAGGGTTTACTCTACTGCAAATTTGCAATTTACTTGAACTTTGTTGTGATGAGCAATTCAGTTTCTTTGGGCAAAACGCCTGGCTAAACAAATAAATGCATGTGCTTTTCATGTTTTGTTCCCAGTAAGAAGCTGATTCTGTATCTTATGTACTTGTTGTGAGCTACTTTTAACTCTGATAAAGAATGTACATTGGATTGTTGCTTGCTGGTGTTCTTC
>transcript/20978 full_length_coverage=2;length=2422
GGGGGGGCGGCCACCGCTGCTGCTGCCGCCCCCAATCCCACCCCCACGCCCACCCACCCGACCTGAAGTAACCCCCCATCGCCGGGGGACGGAGAGTAAGAGCAAGTGCGTCTGCCGACATGCATGGCAAGCCTCTCCGCCGCATAGGCGAAGATTGTCCTGATGGCGCTACGCATAAGAGCGTTAGGCAGGACATATGCATCTTGCTCGATCGCATCCACGGTTTCTACGAGTCGGCGCTCGACCGGCTGCCGGCGGAGAGGATACCCTCGCTGACCACGCGCCTGCTCAAGGCCGGCGTTTGCTTCGGTTTCCTTGACCCGGTCTCCAACATCATCGCCAACACCGTCTCCTACACGCCAAGCCCCGAGGACGAAATTAAGGAGGAAGATGAAATCATCTCTAAGGTGAGGACCAACACAAAAGATGAACGAATCTTTGATATACCGCTGTACCCAGAGACGGTCGACTCCATGACCGTGGCACGGCGGTCGCTGGAGGGTCTTGTCAGCTTCCTTTGCTTTCAGTACCGCTACTTGGAGAAAACAGAAGCACTGCGCTACCTGCGCCTCGCCGGATGCGACCTCCTCGGCGCTGTAGCTCTCATCGAGCAAGACCGTAACAGGAGCCCCGGCGAGCCCGTGTTCAATATCATGTCACCTACAACCAAAATAGCCCTGGAGTGTGCCGCCCTGTCCGCGAGGCATCCCGAACCAGCAGTCCTGGTGGGCGTCTCGCTGTCATTGATGTCTCGGACGGTCAAGGTGTCCAAGATTCTTGGGGCACTCTGCTGCTTACCCTCTGCAGCTGTCAAGCGCCTTGCCAGGCTGCTCAGGGCCTCGATTGATCTTGGTGCAGATAGAAAGAGGAAGAGAAAGAGGGGTGAGCTGACACCCAGGAACGCAGAGTCTGTTGAGTGGAAGCCGGGTATGCATGGAACATTCAGACACACACAGACTCTGAAGCTACTGCTCCTCGGCAAGATCCATGGTTTCTACCTAGAGGCACTCGCCCTGCTGCCTAGGGACGGCCTGCGCCAGCTTCACCACTGCAGCCTCATCAAGGGCGGCTACTGCTATGGCCCCATGGATCCTGTCTCCAACATCATCCTCAACACCATTTGGTATGGCACTGCATTCCCCATGCACCAAGATTTCGAGTTTGACTTTCAGGTGGACATGATATGCACAAGGACCCTTATGCGCATCGAGTGCTGCTCCCTCTATGGCATCGTCGCCTTCCTCCGTGCTCGCTTCAGTTCTCTCTCGGAGCATGGTGCTCTCTGGCACCTTCTTTTGGCCAATGTGGACTTACGGTTAGCCGTTGAGATGGTACAACAGTCTGGTTTCCTTATCGGCGGCACTGACCTTGATGCCTATAAGAAAGCTGCGGTTGATTCATGGCACTCGGACCCTGATGCACTGGTGAAATTCACGACATTGTCCCTGGACATTGAGCCCACCAAGTTGTCGCACATGCTGGCTCACGCGCTTGACGACTGCACAGTTGAGCACCTCACAAAGCTTGTGTCAAAATCTTCACCTACCAAATCAAAGAAGCGGGCTCGGTTACTGAATAAAGTATCATCATGCTCAGAGATCTTGAATAAAAACCAGAAGATGTTAATTCCGGCCATTCGGAAGAAATTTAAGGCCGACCAAGAGTTCTATGTCAGGAAGGTCAATGCCGCATTGAACAAGTTTTCTCAGCAAACAGGGGTGGACTATGAACTTCATATTATTTGCGGTGTGAATCCCAAGGTATGTGAAGGTTCAACTACTTATCTGTACAAGAAGAGGTTCAAATATGAGTATTTCCATATCAACTTCTTGGCAACACCAAAGGGATCAGATCCTGCTACCACACCTCGAGAATTGTTCTTCGCTGAGTGTAGCAATGGTGATAACGATGAGGAGGAAAGACCATCGTTGTGCTTGCCGGTTTTGGGTTCTTCGATAGATCACACTCGCTGCTTTTTCTGTGAGCATAGTGGGATAAACATTGTGCATCCATATTTTGGAACATATAATGGACGCCGTGATGATTTCCAAGAGATGGCTTCCGGAAGGCAAGATGTCCTAATTCAAACTATCATCAGCCGCTACGAGTTTCAAGTCGATGGTATGTTTACTCTGAAGGAGGACTGGATCTATTTTGATCCCAACATGGACGCAAAGATTGCCCAGATGAATCCTATTCCTGACTGGGCTAGGAAGGTGCGAGAATGGGGCAGAATCTTCTGACTTGGTTACAAATCCCCCCTTCGCCAAGTACGAGAATGGTGCCTGAGATGTGTGATAACAGTTTCATTTGAATTTAAAGTACTCTTTCCCTGTTCTTGTATATAAATCATGTTCTAACATTCAACCTTTCGCTAGATTTGATAGAATGGGAGCTTTTTTAATAATTTGATTTTTTGATG
>transcript/20981 full_length_coverage=2;length=2349
GGGAAGAGCATCATATGGACTATCAATTGAAACACTCTCCTCGTCCTCAGAGGCCTAACTATCAATAGAGCATGACTCTGACTGCGTACCTACTCGCCACTCCACTTCTTCTTCCTCTGTGCTCACCATCTTGGTACAACAGTACAGAAAGATGAGTAAATTACTTGCCATAGCACTGCTGCTGCTGCATCTTATCAACCACAAAATCAACATGGCAACGGCATGGGATGATCAAGATTTCTTCAAATACTGCCCACCATCCCACTGCAGCCAACATGGCCCAGAGATCAGGTATCCTTTCTGCCTTGAATCCAACAATACATCATCATGTGGATGTAGTGGGAAATCAATCAGGAAGATAGCATGCTCTGGCCAAGACACCATTCTAGTCCACCCAGTTCTTTGCCCATACAGTGTCAGCGCCATAGATTACAAGCGTTCTTCCATGAAGATCACCCCACTTGTAGACCCCTGTTTGGTACTCCAGCAGAAGCTCGCCATCTCCAGAAGCTCGTCATCTCCACAGGTTGATGTTATCAACGATGAGAAGCCAAGTCTTGACAGATATTTATTTTGGAGTTCTACAATTTCCCTAGTACGCTGTTCAAGAGAGTTTGCACCTGGTGCAGCCGATGGGATTGCTGGCCCAGTCTCCTGCCTTAGCAACATAACCCACTTCTTTTATTTGGTGAATGGTTATGAAGACATGTCTATTCTTCCGTTGGACTGCAAGGTCGTCCCACTCTCAGATGGTGTCGGTGGCGGTCAGATAACCATGTATATGTTTGACGACCCAATGTCAGACACGCTCTCACTGTCCTTCAAGGAACGCACAGAAAGAATCCTCGGTTTTGCTGAGACGACAGTGTATTGGTATAATTACTATTGCAAAGAATGTGAACGCAGTGGGGGACGCTGCGCGTTCAGCTCACAAAGGGATAGAAAATTCTGCATGCCCGGCCCACATGGTTCACGTATCAAAGTCATTGCAGCTACATCATCAGTGGCCGCATTTGTGGTTCTTTTGTTAACGGTGGCCACTGTGCTTTATCTTTCACTCAAGACAAGATATAATGCAGAGATACATTTGAAGGTTGAAATGTTCCTCAAGACATATGGCACATCGAAACCCACAAGGTACACTTTCTCTGAAGTTAAGAAGATGGCAAGACGGTTTAAGGAAAAAGTAGGGCAGGGAGGATTTGGGAGCGTATACAAAGGTGAGCTGCCAAATGGAGTGCCCGTGGCAGTCAAGATGCTAGAGAACTCTACAGGAGAGGGAGAAGCATTCATCAATGAAGTTGCAACCATCGGACTTATCCATCATGCCAATATTGTCCGCCTCCTGGGATTCTGCTCTGAAGGAATGAGGCGGGCTCTTATTTATGAATTCATGCCTAATGAGTCACTGGAGAAATACATATTCTCTGACGACTCTAATATTTTTCAGAATCTTCTAGTACCAGATAAACTGCTAGATATTGCTTTAGGCATCGCCCGAGGTATGGAGTACTTGCATCAAGGGTGCAACCAGCGCATCCTCCACTTTGACATCAAGCCTCACAATATCCTGCTGGACTACAACTTCAATCCAAAGATCTCAGACTTTGGCCTTGCAAAGCTGTGCGCAAGGGACCAAAGCATCGTGACCTTAACAGCAGCAAGAGGCACAATGGGCTACATTGCACCAGAGCTATACTCCCGGAACTTTGGGGGAGTATCGTACAAGTCAGACGTGTACAGTTTCGGGATGCTGGTGCTAGAAATGGTGAGCGGGAGGAGGAATTCAGACCCAAGAATCGGGAGCCAGGACGATGTTTACCTCCCTGAGTGGATCTACGAGAAAGTGGTCAATGGGGAGGACTTGGCGCTTACTTTGGAAACGACTGAAGAAGATAAAGAAAAGGTGAGGAAGCTGGCTATGGTGGCACTGTGGTGTATCCAGTGGAACCCAAGAAACCGGCCGTCGATGACAAAGGTCGTGAACATGCTAACTGGGAGGCTTCAGAGTCTGCAGATGCCACCAAAGCCTTATGTCTCATCCGAGAATGAACTTATGCCATAAATTAAAGCATGTCGCACGGACTACCATACTCTGTCAGGTTGTACTTTGTCCACGCGTGCGCTGCAAATAATAGCAACCACTGTGTTTCGACGCTTTCAGTCAGTCAATTAGGTCTGAAGATGTATGAATAATCACCGGACACTAGCAGCATGTAATAGTGTCACTAGTTGTTTGCAAGATACTGGTGCTTCCATATTTATGTCCAAAAACTTGCAATAGAGCTGTGTAAAATAAAATAATAATCTGTTGATTACCTTACTCGGCTGCTAGGTGGATTAATCTCC
>transcript/20982 full_length_coverage=2;length=2425
GGGACGTTGGAAAGTATTCCATCCGTCCATCTCTTTCCCCCATGGAAAACCAAATATCTTGCCCACGGTCCCTTCCTCTCCAATCTTTCTCTCTCAAATCTCTCTACCCTAGAAACCAAACTAATACAGAGCAAGCGCGGCGATGGATCTAAAAAACATATGGGGCCATGGATCTAGCATTCCTGATCTAGATCAGGTTGTCCTCGAATTCACCCTAATCACGATTTGGATCAAATCCTCAATCTTTTGAAGTACAATTTCTGGATCAGGTTGTCCTCGAATTCATCCTAATCACGATTTGGATCAAACCCTCAATCTTTTGAAGTACAATTTCCGGATGCCTTATGGAGATCGGACCGGAGCACAACTATGCCCATCAGGCAGCCGTTGCACAAGAGATGCCGAAGAAGGGGGAGTAACCCCATCACATGTAGCTCAGTATGTGTGGCATCCAAGAAGCTGCTTCGATCGCAGACTACATGCTCAGGTCCATGGCATAGCATATACATCATGTACGTCATGGATGCATGCATAAAAGTGAGCTAGGACGTCAGACAGATGGGGTGAAACATAAATTGATTTGCAAACAGGGGAAAGAGAGACCAAAGTAAAGATTTCACAGCTCCTATGGAGATGAGGTGCCAATTTGCTGTATGAAAAAGCATAGTCTGGAGGAATACCAATTGTAGCACTACATTATTATATGCACTGAACACCGAGCAGAACTCTATTGAAGAATGAAGATGCATGCTCTTAGCTTATTTCCTTGGAATAATGATGTACGATGCTTCCATTTGATTTTGATTTGGTGTAAACATATAGATACAAATCAATACGTTAATAGCAAATCCATATGCCATGGAATAGAATTTATGTTTGTAGATGCTCTATGTTAGGAGCTCCTTCTAATTAAAAAGTTGTTGAGTAAAGCCAACAGATGAGTAACTTCTAGATTATAATTTTTTTATTCTAGGTTAAATCTAACAAGAGACATCACCAACCAAAAACCTAACAACTCATCAACTTAGTTATAATGCTATCCTAACTGTTAAGAGACATAATAACTAAAGAAGATACAAATTCTCACTGGGATGAGCTCTACAAACAGCTGGTACATGACAATGTATGTGTGCTGGAATGAGAAACTCACACACTGCGAAAGGTACGACCTCTGATGCTATGGACTCTGATGTTATAGAAGCTATGATTTGTGATGCTAATCTTGCATGTTTAGACCTGCTATGATCGAATTTGCTCAAATTATTCTGTGGTGTATTAAATAACATGCCCTTTTGTAGTTTGTATTTGCTGACATATATAAAATTTCATTTGGGCCATTCGTTACAGTACTTCTATTATGTGTTCTTGAGCGACGATTAATACATTAATACCGAGGGAGTCCTCTATCCAGTGATTTTGTCGTACGTAATATTATCTTACACAAGTTACTATCAATGGTATAATTTGATCAGTGTTGTATTCAGTTAGAAAGGAATTTCTTTTCAGTGACTACCCTTCCAAATTTTGTACCAATAATAGTTGTCTTTTGTAAAGATATTTCTCTAAATATTTTACTTCATGATCAGTGGTCTAGCTGGCACAATTCTCTAGTATATTGTATAAATCATTTTAACTTTTCAAAGTGACCGGATTCTATATAGATTGTTGGTTATTGTGTGCTATAGTTGTCTTAGTAGTGCTCGCACTCATTAATGGATGATTTTTTTACAGACCTCTCCTTCAATACTTTTTTTAATATGGTGATGAAAGTCCGAAGAACAATTCTTATGCCCATGGGCACTGAGTAATGAGTAATTCAAGCTCGGGTCTTGGTAGTGGGATAAATGGAAAATCATATCGATTAATAACTAAATACAAAACTAAATTTGCAGGTTGGCCGGCGAGCGCTGGCACCAACCAGAGGATGCATTGGCGCACAGAGAAGTGCCAGTTCATGCCGATGAGCGATGATTGTCAATGGAGATTACATGTGGCTGCGGAAGCATAAAAAGCATGGTGATAAGAAAGGATTGATCAGGTTTGTATTGTCTGACGCATTTGTGCAAGAACCAAGTAATTGCTACAGTACCAGTTAGGTTGCTCTGGGAGGACTTCTTTCTGCCATAAGGATTAAAGCACCTTGATTGATTCATGGAGGACGCACCAAACAAGGATTATTTACTACTGGATCTACCGGCCAGAAAAACAGAGCACACGCCCATGATTGCCCAAGTCCGGAAGGGACAAGGCCACTATGTAATATATATCCCAGTTAGCTCCAACACTTAATTTCCTGTGCCTCCTGATGATATTTACTAACTAGACTTAGGAATGTGAGAAACGTCATTTTGTAATATGCCTTGCTGGAGCAAGATTGAATTGCTGGACCAAGGTCTACATCTATATTCCCTTATGTTTTTCACTC
>transcript/20984 full_length_coverage=2;length=2403
GGGAGTCCTCAGTCGGCCATGAGCTGACTTTTGCCCTCGGACCTCGGACATCCTGTTCTCTCTCCTCGCTTTCTCTCTCTTGCCCGTTCTCCCAATAGTTCTGTCCCTGTCCCTCCCCCAAATTCCCCGACCCACCGCTCCCAAATCCCATCCAAATCCCTCCACATCCTCCAAGGATCGGATTTTCGGAGGGCCTCCGCCCCCAGATCGGGGAGGGATCCCCGTTTCCTCTGGTGGGTCGGTCCCCGCCGTCCTTTTCTTGATCTTTTTCCTGGAGGGGAGGTTCTTGGATGGGGTGCCTGCCGTGCTTCGGGTCGAGCGGCAAGGGGGAGCCTGCCAAGAAGGGCGGCGCGCGGAAGGACGTTCCGTCGGATCGCCGCGCCACGGGGGTCGGATCAGATAAACCAAAACCACAAGGTTTATTGGATTCTAAGAAGGATACAGTTATCCCAAGGGAGGGAAACAATCAACATATTGCAGCACACACATTCACTTTTCGTGAGCTTGCTGCTGCCACTAAGAACTTCAGACAGGATTGCCTATTGGGCGAGGGAGGTTTCGGCCGTGTATATAGAGGACGTTTGGACAATGGACAGGCTGTTGCAGTTAAGCAACTTGATCGCAATGGACTTCAAGGCAACAGAGAGTTTCTGGTTGAGGTCCTTATGCTCAGTCTATTGCACCACGATAACTTGGTAAACCTAATTGGATACTGTGCTGATGGGGATCAACGTCTTCTTGTATATGAATATATGCCGCTAGGATCACTTGAGGATCATTTGCACGACATTCCACCTGAAAAGGAACCTCTTGACTGGAATACACGGATGAAGATTGCTGCTGGTGCTGCCAAGGGATTAGAATACTTGCATGACAAGGCAAGTCCTCCTGTTATTTACCGGGATTTCAAGTCGTCAAACATTCTTCTTGGCGAAGAGTTTCATCCAAAGCTATCTGACTTTGGCCTTGCAAAACTTGGCCCTGTTGGTGATAAGACCCATGTTTCAACACGTGTTATGGGAACTTATGGCTACTGTGCCCCAGAGTATGCAATGACTGGACAGCTTACAGTTAAATCTGATGTGTATAGCTTTGGTGTTGTGTTCCTTGAACTGATTACTGGTCGTAAAGCAATTGACAACACCAAACCACATGGAGAGCAAAACCTAGTGGCGTGGGCTCGTCCTCTGTTCAAAGACCGCAGAAAATTTCCAAAAATGGCTGATCCGGCACTTCAGGGCCGCTTTCCTATGAGGGGTCTGTATCAAGCTTTAGCCGTTGCTGCAATGTGTTTGCAAGAGCAAGCTGCCACTCGGCCTTTCATAGGAGATGTGGTCACTGCTCTTTCGTATCTTGCTTCTCAGGCGTATGATCCAAATGCACCCACTCAACATAGTCGGAGCAATGCATCTACCCCCAGAGCCAGAGACCGTGGTAGTGTGAACGGCGACCAGCGGCGTATCCGGTCGCCAAATCACCATTCTCCAGATCTGAGGAGAAAAGAAGTCACAACAACATCGAAGTATGAAGCCGAGGTTAGCAGGAATAGTTCTGGTGGTGGTTCTGGTAGACGGTCAGGCTTGGATGATAGGGATGTGACAGGTTCACAACAGGGTAGTCCTGCTCAGGCAGGAAAGAGGAGGGAAACTTCAAGGACCTCTGAGAGGCAGCGTGCTATTGCAGAGGCTAAGACATGGGGTGAGAATTCTAGAGAGAGGAAATGGCCAAATGCTCGGGGCAGCTTCGATAGTACAAATGAATAGAACTCTGGAGCAGAAGGTCTGAGTCATCATTCTAGAAAGAGGATGAGTCGCAAGCCAGTACCAAGCAGGGGACAGTTTAGGGACATGGGGTTCGATTTCGGTTCCATGTTTAATGTGAATAGAGCTTTCCTTTTCTTTCCCGGCCATGACCACTGCTTCATAGTTTCTCTCTTCCCCACAAATATCACCACCGCAATCACCATCGACACGCCTATTCGTGGCGTCCGTTCCTCGTGAATGTGATCATGCAGATGTGCCTTCATCATCATATGGCACGAACGACATCTGGCTGGAAAGTTAGTAAGCAAAGGGGAGAACTGTTCTGTGGACATGATCCAATCAAATGAGCCTCTTCTGTTGCCTGCATGCATGATGGGTATCACAGTTGTTCCGAGCGTAGAGCTTTATTGTGAAGTCTGAGTACCGAGGGATGTGATGATTTTTCTTTCCTCGAGGGTTTGTACCGAGGGTTTTACCCGTGTTCCATACGTCTGTATTGTGACATTTTTGTTTGTATCGAGTTGTCAGAACACATCCTTTGATTTATCTCTTCTGGCAAAGCCGTTGTGCCCCTTCCATCTAAGCTGTGCAAAATATTTAGGAAGCTTGTTAGCTATATGCTCAAATTAATTTTTTGTTC
>transcript/20985 full_length_coverage=2;length=2355
GGGGTCCCCGCGCGCCAAGCCGCAAACTCACACAGAACCCAAAACCCTACGCCCCGGGCACTCGCCGGAGATGGCCGGCGGTGATATTCTCCTCCGCACCCACGGCGGCCTCCCCGTCCTCGCCAGGGCTTCCCCTTGCAGCCTCCGCCTCCGTTTTACAGCCAGCGGCCGTCGCGCCCCTTCTTCCCTCGCCGCCGCCAAGGTCGACATCGGCGACGTCGTCAGTCAGCTCAGGTCAGGAAGCGCCCGCGGCGCGGCCGACCCGAAGAGACAGCGGAGGGTCTCGGAGGGCGTACTTGCGTTTCCCAGGGTTGTCACGAGCAGGATAAGGGGTGCCGACGAGGAGGAAGGACAAGGGGGGGCTCCGCAATTGGATGCGGAGAAGATTGGTGGCGTGGATGGCTCCTACCTCAGCGAGACACGGTTTGATCAGTGTGCTATTTCTGAATTATCACTGAAAGGCGTCAAAGATGCTGGATATGGAAGGATGACCCAGGTGCAGGAGGCAACTCTGCCAGTAATCCTTCAAGGCAAAGATGTTCTTGCAAAAGCGAAGACAGGAACAGGAAAAACCGTTGCCTTTTTGCTGCCAGCCATTGAGGTTCTCTCTAAATTACCCAGTTCTCAACGGAGTCAGTTGCGGTCGTCTATAAATTTGCTTGTGATGTGCCCTACTAGAGAGCTTGCAAACCAAGTCGCTGTTGAGGCCAAAAAGCTTCTCAAGTATCATCGCTCGCTAGGTGTTCAGGTTGTAATTGGTGGCACACGAATAACTCAAGAGCAACGTAACATGCAGGCTAACCCATGTCAGATTCTTGTTGCTACACCTGGAAGGCTTAAGGATCATCTTGAGAATACACCTGGTTTTTCTACTCGGCTCAAAGGGGTGAAGGTTCTTGTTCTTGATGAAGCTGACCGCCTACTCGATATGGGATTCAGAAGAGATATTGAAAAAATTATGGCTGCCACTCCTAAAGACCGTCAGACACTGCTATTTTCTGCTACTGTTCCAGAAGAGGTCCGTCAAATTTCTCACGTAGCAATGAGGAAGGACTATAGGTTCATTAACACAGTTAAAGAGGGTGACGAGGAGACACATTCACAGGTTAGCCAGATGTGTATGATCGCACCACTTGATCTGCACTTCTCTATATTATATGATGTACTGAAGAAGCATGTCGCAGATGATGCGGACTACAAAGTGATTATATTCTGTACTACTGCAATGGTCACGAAACTTGTTGCTGAAGTTCTCTCCCAGCTGAAACTGAATATAAGAGAGATTCATTCCAGAAAGTCACAATCTGCAAGAACTAAGGTCTCGGATGAATTCAGAAGGTCAAAGGGCGTGATATTAGTTAGTTCTGATGTGTCTGCTCGTGGTGTTGATTATCCTGATGTCACCCTCGTCATACAGGTTGGGATTCCTGCTGGTAGAGAGCAGTATATACATAGAATTGGTAGAACAGGACGGAAAGGCAAGGAAGGGCTGGGCCTCTTACTGTTGGCTCCCTGGGAAAGTCATTTTCTTACCAGCGTGAAAGATCTGTCAGTATCAGAGGCTGTGACACCTTCAGTTGATTCAAGCACTCAGACAGAAGTGAAAGGTGCACTCAGAAGAGTAGAGATGAAGAGCAAGGAATCAGCATATCAAGCATGGTTAGGGTACTACAACTCGAACAAGACCATTGGTGGTAACAAGTCGAGACTTGTTACTCTCGGCGAAGAGTTCAGCCGGAGCATGGGGCTTGCAGCCCCACCAGCCATACCCAAGCTCATTCTTCGTAAGATGGGTCTTGGCAAAGTTCCTGGCTTTCGATCTACATAGCCTGATCTGCAAGGGCAAGCAGAGGACTCATGTGCTAGAGCGCACGACGGGGCCAACCACAATGCACCTCAGTGCTGCTGATACTGGGGTTTGCAGATTGGTCTGCAGAGGATGGTCAGAGTTTGGACAACCAAAGCTTCTCTCCGAGCTCAGAAGTCTTCAGTTCCAGCATGGCCACTGTATTATTTTTGACGCCAAATCTTGACCTCTTCTTTAGTGCTGTTATGCCAAATCTTGACCGGTTCACTATCCATAGGAGACGGGTTCGGACAGACCCCATTGATTCATTATGTAAAGCAACAGACCAAACGATTCAGTGACCTGATAGGATATGCTCCGATCCTTTTTCAGAAATGTATTGCTCACTGTACCACAGGGCACCACATAGCTTAACAAACCCATGTCGCTACGACAAGTATCAGCTACGTAGTATTTCTACCTGTTGTATGGAATCGGGCTTTTTCTTATGGGCAGATTAATGTGATGTATCGTAAATCCGTTAAATGCATTATCAGCATGGTCACTCC
>transcript/20986 full_length_coverage=10;length=2375
GCTTGTCCGGCTCCTTTCTCCCCCTCCAGTCCTGCCCCATTCCAGCTGAGCCGGGAAGCTGGACACGCATAGCTATGCAGAGGAGGAAGCATCACATCTCGTGATCCCCTCACAAATCCACCAAGAACGGCATTCTCCGAGCTGTCCCTCTTGCTGCTTCACCTACTCCTTTTGCAGTGTTTTCCTAGTTCCTACTAGCAGTCTCCAGTCTAGCACCGCACCAAGAACCAAGAAATCCAGCAGAAGGGATTGATTCCATCCTTTTTGCGCCTACTCTGTCCCAATCTGCCACGCACAAGTTGCCGAGACAAGAACCGCTCTTGCAAGATCTTGCCATACTCCTCCAGCAATTTGGCGCCAGCTAGGCTGCCAATCTCGCGCCGGAGGTTGAGATTTAGAGGCGGGAGAAGCCTAGTCTCCAGCGATGGCGGCCGCGCTGGAGTGCTGGTCGGGCCGGCCGAGCACCGACGAGGAGTCCATGGTGGAGCAGGTTCTCATGAAGCCCCACGCCCGCTCGGACGGTTCGCTCCCCACCTGCGCTGACTCGGTCGGCGCGGGTGACCCGATTTCGGGCCCGGCGGCGCCCAAGAAGTGGCAGCGCCTGGGCCGCAACTTCGCCGGCGCCATCGCGGCATTCAAGAACACGCTCAACCTGGACAACGGCGGCGTCCCCCGCGACCCCTCGCCGCGCGCCGGCGGCGAGAAGCCGCCGCTCCTCCTCCGCGGCCTCGCGCAGCTCTACTCCCGTGGCGCCGCAGCCCAGCAGCTGCCGGAGAAGCTCGTTTCTGACCTCCGCCGCCACTTCGATGCTCTTCCCAACAGCTACGCACAGGCAGGATTTGACATGAAAGATGTCCTCTTGCACGCCCGCCTTGTAGAGCAGGCGGCCGGTGAGGATCAGCCTGCACTGAGCATCGAGGAAGTTCATGGCAGCAATGGCAGAGAAAGTGGTGCCGAGGGCACTGTATTTCAGCTCACCTTTGCCTGCAACGCCCCACTTTCATGGCAGTCAATGTCAGGCTCACTCGACAGCCCATTGTTCAGTTGCAAGAAGATCCAGATCTTCGAGAAGAGAGGACTGACACTTGGTGTCGTCCTGATAATTGTGCAATCCGGGAGCGAGGAGCTCTTCAAGAGCCGGGTCGAGGCCGCGCTAAAATCGGCGACAAAGAAGCATCGGAAGAACAGTGGAGGCGGCGGTGGCGGTGTGAAGCTCCCCTTCGGGCTCTGCGGCTGCCAGGAAGAAGGATCGCGCAACTTCGACGAGGAGTCCATGTTTGATCCCGAGGAAGGCCAGGATCTTGACAATGAGCCTGCTCGCAGGCCATACCTTCCCACTCCCCTACCACAATCATCAGTCTTTGTCTCAGTAGATGAGTGGCAGACCGTCCGATCCGGGGGCGAGGAGCTCGGCCGCTGGATTGTGAGCTCCGAGGAGATCGAATTCGTCGACTGGGTTGGCCAAAACTCGTTCAGGGGAGTCCACAGAGGAAGGAAGGTTTGGGTTAACAAAATGAGGGGTTGCAACATGGGCAGTGCTTACGATGTCGAGATCCGTCAGGACTTGCTGCAACTGATGAGCTGCGGTCAGAAGAACATCCTCCAGTTCCATGGCATCTGCTTCAACGAGAGCCATGGCCTCTGCATAGTGACTAGGATGATGGAAGGGGGCTCGGTTCATGACATCATTATGCAGAGAAACAAGAGACTGTCGCTCCGGGACACGATTAGGATTGCTCTTGATGTTGCTGATGGCTTGGCGTTCATGAACGGCTACGGCATTGCGTACCGTGATCTTAACGCACGAAGGATCCTGCTAGACAGACAGGGAAATGCCTGCCTTGGGGATATGGGCATTGTTACCCCTTGTAATAATGCTGGCGAGGTTACTGAGTATGAGACGTCTGGGTATCGCTGGCTAGCTCCAGAGATCATTGCTGGAGATCCAGAAAGCGTATCGGAGACCTGCATGAGCAACGTCTACAGCTACGGCATGGTTCTGTGGGAGATGGTGACCGGCGAGGAGGCCTACTCGACGTACTCGCCGGTGCAGGCGGCGGTGGGGATCGCGGCGTGCGGGCTGAGGCCGGAGATACCGAGGGACTGCCCGCCGTTCCTGAGGTCGCTGATGAGCCGGTGCTGGGACAATTGCCCTCTCAAACGCCCTCAGTTCTCGGAGATCATATCCACCCTGCAAAAGCAGAGCCTGAGATAGTTTTTTTCTCTTCTTCTTTCTTTTTCTTTCCTTTTTACCATTATAAATCATGCTATAGTAGTATATGTGCTATGTTTGGCTGAGTGCCCAGAGATGCAGGAGACTGCATATGAGATGAGATGAGATGAGAAAAAGTATAATATATGTGCAAAGGCTTGAT
>transcript/20988 full_length_coverage=2;length=2378
GGGTGCCGCCTCCCTTGCCTTTCCCATCCGCTGTGGATTGCTGTCGAGCGAGAGAGATCGGGGAAGGCGTCGGTCGCGTACGAGAGGGGAGGGACGGCGGACGCCACGATGAAGTACCTGGTGCAGGTGGCGGAGGGGAGGGAGGCGGGCGCCCGAGGAGGGCGGCGCGCCGTCGTCCGGGCCCGTCTACCGCTGCGCCGCCGGCGCCGGCAGGGGGCGTCGCCGCCCGCCGTGCCGGGGCTCGAGTCATGCTGGGACATATTCCGTTTGTCTGCGGAAAAAGTACCCTGGACAACCCGATGATGGGCCGCCGTGAAATCGTGGACGGAAAGGCTGGCAAGTACACATGGGTGACTTACAAAGAAGTATACGACACTGTGATCAAGGTAGGGGGCTTCAATCCGGAGCTGCGGCATCAACAAGGGAGGACGATGTGGTATCTATGGAGGCAATAGCCCCTGAGTGGGTTGTCAGTATGCAGGCCTGCAATGCCCATGGCATTTACTGTGTTCCATTGTATGACACACTTGGTGCTGGGGCAATAGAATTTATATTGTGCCATGCAGAGGTCGAAATTGCTTTTGTGGAGGAGAAGAAGATTGGAGAGGTACTCAAGACATTACCAACGCGACCAAATTTTTGAAGACCATCGTGAGCTTTGGTAAGGTCAGCCCCGATCAGAAGGAAAAGGTTGAGCAGAACGGATTGTCTATCTACTCATGGTCCGAGTTTGTGCTTAAGGGAGATGGGGCTGAAGAGAAGTATGAACTCCCTCCAAAGGATAAGGCTGACATATGCACGATAATGTATACCAGTGGAACAACTGGTGATCCAAAGGGAGTTTTAATCTCTAATAAGAGTATTATCACAATTGTTTCAGCAGTGGATGAGTTCCTTCGCAATTCAAATGAACAGATTCGTGAGGATGATGTTTACATTTCTTATCTTCCGCTTGCCACATATTTGACCGTGTGATTGAGGAGGTGTTCATTCACCACGGGGCCTCATTGGATTTTGGCGTGGAGATGTCAAACTCTTGGTTGAAGACATTGGAGAACTCAAGCCAACAATATTCTGTGCTGTTCCACGTGTGCTAGGACAGAATCTATGGAGGACTTCAAGATAAAGTCTCAACTGGTGGTTTCCTAAAGAAAAACATTGTTCAATGTTGCGTACAAATACAAACAAGGGAACATGATAAAAGGAAGCAAGCATGAAGATGCTGCTTCTATTTTCGACAAACTAGTATTCACCAAGGTGAAACGAGGATTAGGTGGTAGAGTGCGAGTAATTTTATCTGGTGCAGCTCCTCTATCTAATCATGTCGAGGAGTTTTCTGCGTGTCGTTACATGCTCTCATGTTCTTCAAGGCTATGGTCTCACAGAGACCTGTGCTGGGTCTTTTGTTTCGTTGCCAAACAACATGTCCATGCTGGGAACTGTCGGCCCTCCTGTCCCATACGTTGAAGTACGCTTAGAGTCTGTTCCTGAGATGGGGTATGATGCATTATCAAAAGAATCACCTCGTGGGGAGATTTGCATCAGAGGGGACACCTTGTTCTCAGGATACTATAAGCGAGAAGACCTCACCAAGGAAGTCTTGGTCGATGGCTGGTTCCACACAGGAGACATTGGTGAGTGGCAGCATGATGGAAGCATGAAGATCGTCGACCGCAAGAAAAACATCTTCAAGCTTTCCCAAGGAGAATATGTCGCGGTTGAGAATCTAGAGAACATATTTGGTCAAGCTCCTAATGTTGATTCGATTTGGGTGTACGGAAACAGCTTTGAATCATGCCTGGTTGCGGTGATCAACCCCAACAAGCAAGGTCTGGAACGATGGGCTGAGTCCAACGGGGGTTAGCGGAGACTTTGCCTCGATATGCGGAGATGCTAAAGCGAAAGAGTTCATCTTGGAAGAAACTGAGCAAAACTGGCAAAGAGAAGAAGCTCAAAGGCTTTGAGATGATCAGGGCTGTTCATCTGGAGCCAGTGCTCTTTGACATGGAGCGCGACCTAATCACCCCCACTTACAAGAAGAAGCGGCCCGCAGCTCCTCAAATATTATCAGGGCATCATTGACGACATGTATAAGAGCATGAAGTAGGCTATACCGATCTGGGCAGGGCGTATGGAACATGAGCTTAGCAACCTCTTCAAAGTTTTGTTTCATTTTTAACTTCTGTCTGGATGTAAACTAACATATAGCGTTTGTTTTTCTAGGTTTACATTTTTCCCCTTATGTTCTCTACTTATCTTTGAATGTACAACAACAACAAAGCCTTTAGTCCCAAACAAGTTGGGGTAGGCTGGAGGTGAAACCCGTAAGATCTCGCAACCAACTCATGGCTCTGGCACATGGATAGCAAGCTTCCACG
>transcript/20989 full_length_coverage=2;length=2384
GGGAACTGCAGCGTTTTTGTCGCTTAATCTCACTCTGGAAGAACAGCACGCGCTCCTCGATCCAAAGAGGAGCCATGGAGTTGTCGGGTTCCATCGCCTGCCCCACGGCGGCTCAGGCGCGGCTGCTCCGGCCGCCGGCTGATCTTCCCTGGCTCGCCTCGCCTCCTCAAAGGCGCAATGTCCCTGCCTCTTCAGGATACATATCTTGTAGGAGTTTTGCCGTGAGAAGCAAAGTGACCAAGGCGATGCCTTCACTGAGTGTGAGCATTCAGCCTGCATTTCCTCAGCCAGTTACTCGGGCTACATGGAAGAAGAAACACAATGTTACATGCTATCAGAGACAAGGAGCTCCACAGATAGAAGCCAAGTAAGTTGCAAGTGTCATTTATGAAGGAAAACAATCACCACATCGTCAGAATTGGCCTATTTGATTTAACAAGTTGGTCTAGCACATCCCCCAAAAGTTATATTTGAGGGCAAATCTAGCAGAACATAAGAACTACATATAAGTTGTTATTAACGTGCCGCCACCAAGAGCGTCTGGAGATCGCCAAGTGGGCTGCAGGACCCAGCCTAGCCGGAGGCGGAAGACATGGGGGAAGCACCGTCGAAGCCATATATAGCGCCCCGGAAGCCTATGCCTTGAGAGGCAGCCTGAACCAACTTGACATCCAACATCTCCAAAACCAACACCAGGGATGCCGCGAGCAAACAAGACGACGCCTTCAAGAAGGAGAATGACGCTGTGGCGTCGTCGCCGTCCGATCCAAAGAGTTGGACCTAGGGTTTCCCCCGGTGCTCAAAGAGGAGCACATATAGAGGCCATGGCAGTGCCTCCAAGGAGGGAACATCACTCGCAACTTGCAAGCGTCGCCGCTGCCAGCATCGGCAAGCCAAGCAGGGATTTTGCCCCGGCCCGAGTCTGAGCAATCCCGTAGCCACCGGATCAGGATCTGAAGAAATGGAAATCAAACGTTGGTCGGAACCGCAACCACAAGAAGGGGAGCTAGTTTTGCTATTTACTGCATCAGTCAGTGCACATTTTTCATGTTTAAAAAGGGGAAAACTACCAGGATGTGTTAATATGCTGTGATTGTCTCACCTTTTTTCAGCAGTAATTTAAACTGGATTATATCTAGAGTAGCTACATGGTGGTACATCTTTTCAATTTTGAGTAACAATGGTTGAGTTGCATCGCATGACTTGAGATGCTAACAAAAGTTCCTCTAATTTTAAACTTGAAGGTCAATGGAGGAAGTATATGATTCTTTGGCTGAGCACATTCTTTCTGTCTTCAAGAGTATCGATAATCTTGATTCAAAATATATTGTTGGTCTGGCTGGCCCACCTGGTGCAGGCAAGTCTACTGTTGCCTCTGAAGTGGTTCGACGCGTCAATATGCGTTGGTCTCAGAAGCATACAAAAGATAGTTCACTGAATTCAAATGAAGATATTGCGACAATGCTTCCCATGGATGGTTTCCACCTTTATCGATCCCAGCTTGATGCAATGAAGGATCCAAAAGAAGCACATGCAAGAAGAGGAACACCATGGACATTCAATCCATCACTTTTTCTGAAATGCCTACAGACCCTAAAGGAAGAGGGGTCAGTCTATGCTCCATCATTTGATCATGGTGTTGGTGACCCAGTCGAGAATGACATATTTGTAAAGCCGCAGCACAAAATAGTGATCGTCGAGGGGAATTATTTATTACTGGAAGAAGATTTTTGGAGGGAAATTAGAGACATGTTCGATGAGAAATGGTTCATTGACATTGACATTGATGTCTCCATGCAAAGAGTGCTCCAGAGGCATATTGGCACAGGTTTGCCTCATCCACGATTGCTTTGCTCCTTTGAGATGCATCATGGCGGATTTCATACAATGACCGGCCGAATGCTGAGCTTATCATGGAGTCAAAAAAGGCTGCAGATCTTGTAATCAGATCGGTGGACTACTGAAGCTAGACCCCATGTTTCTGATGGCAATTTTGATTTTCGATTTCGTACAATGACCGCCCGAATGCTGGGCTTATCATGGAGTCAAAAAGGACTGCAGATCTTGTGATCAGATCGATGGACTACTCAAGCTAGACCCCATGTTTCTGATGGCAATTTTGATTTTCGGTAATAATAGTTTGCCCTATGGCGATGTTTGTACATAGAATAAGTCAGCTGGCTGTTTCCATCCGTGTTGATTTAGCGCATAGAATAAGGTATGCCCCCATCAATTTGTTCTTGAGGAAGAACTCAATAAATGACACTCTTCAAGTATCTAATCATTATATCATTTTATTTTAACATTCCTATTTGTAACATTCCTGTTTGTATACAGTTCTGAATCCATAAAGCTACAGTGATAATAAATGGCTGTAGTTTGCG
>transcript/20993 full_length_coverage=11;length=2302
GCTACCATCCCATTACCACGCGCCCCTTTCTCTCCTCGCCGAGATCGATACACGGATAGATCTCGCCTCGCCGGCGAAGCGGGAGAGGAGAAGGACGCCATGGGGAACTGCTGCTCTGACGAGATGGGCGCCGGCCGCCACTCCGTCGGCCCCGCCGCCTCCTCCGCCGATGCCGCTTCCGCCGTGGCTGATCGCTTCCTCCGCTCCCGCGGCGCCGGCGCGTCCACGCAGATCGAGTTATCTCTCTCCGCATCAAATTTGGGCGATCAAGAATATTTCTTCAAGAGCAATCCCATAGTCGTTGTGTATTCGAGCAATGACGGAGCACTTGAAGAAATTGGGCGCACTGAAGTTATTGTAAATTCATCGAGCCCGTCATGGAATGCAAAGATCATTTTGCAATACCAGTTTGAAGTTCTTCAGCCATTGGTGTTTCATATTTATGATATTGATCCGCAGTTTCATGAAGTCGGTGAAAAGATGCTTAAACTGGAGGAGCAACAGTTTCTTGGAGAAGCCATCTGTAATTTATCCGATGTTATCACCAAACAGAATAGATTGTTCACCCTAAAGCTTGGTGTTTCTGAGCACAACTTACCAAATCCTAGTAAATTTGGTGAGTTAACTGTTCAGGCCGAAGAAAGTGCTGGTTCAAAAGCATTAATGGAAATGGTATTCCACTGTTCAGATCTTGAAATCAAGGATCTTCTTTCAAAAAGTGATCCTTTCTTGCTAATATCCAGAATGTCAGAGAACGGAACACCTGTTCCAATTTGCAAGACAGAAGTAAGGAAGAATGATCTCAATCCTAAGTGGAAGCCAGTGATTATGAATCTCCAACAGGTCGGAAGTAAGGAGAATCCCCTCATGATAGAATGCTTCAACTTCAGTAGCAATGGCAAACATGACCTAGTTGGCAAGATAGTAAAATCAGTCGCCGAATTGGAAAACATGTACCATAGTGGGAATGGTGAAAATTTCTTTGTTCCTGCCAGCAATGCACATGATTGTCATAGTAAGGAGGTATTGAAGAGCCAGGTATATGTGGAGAAATATCTTGAGAATAGTAGACATACTTTTATCGATTATATTTCTGCTGGGTGTCAATTGAATTTGATGGTAGCCATCGACTACACAGGTAATACTGGAGATTGGAGATATACTACAGTACTATGACCCAGCTAAGCGTATCCCCTCTTGGGGCTATGGAGCAAGACCTATTGACGGTCCTGTTTCACACTGTTTCAACTTAAATGGCAGCACTTATCAGCCTGAGGTTGAGGGAATACAGGGAATTATGTCAGCTTATATCAGTGCGCTACGCAATGTGTCATTGGCTGGTCCTACACTCTTTGGTCCTCTACTTAGCACCGCTACAGCAATAGCAAGCCAATCCCTTACAAGCAACCAACAGAAATACTTTATTCTGTTAATAGTGACGGATGGTGTAGTGACTGATTTTCAGGAGACTATTGATGCAATCATAAAGGCATCCGATTTTCCTTTGTCCATCATTGTTGTTGGAGTTGGTGGGGCTGACTTCAAGGAAATGGAGTTTCTGGATCCAAATAAAGGGGGAAGATTGGAAAGCTCAACGGGGAGAGTTGCATCAAGGGATGTGATACAGTTCGCCCCAATGAAAGATGTGCATGGTACTGGGATATCCATAGTTCAGTCACTTCTTGCTGAAATACCTGGGCAGTTCATGACTTACATGAGAACAAGAGAAATTCAAGCAATTAGTTAATACAAGATTACATCTGGCGGCAAGTCTTTAGAAGATATCCTTCTAATGTTCTTTGTTACTACTATAATTTAGCGATTCAGCCACATCATTGTGCAAATTTTAAGCCTTGGCTGTGAAAAGAAGCAACAAGATGGATTCTGAAGATGTTGAAGACAAAAGAGATCGATCTCATGTGATTATAGCCTGGATCAAATATCAATGGCATATTCTCCATGCTGGTTGCTGCTTATCTGGAGATCCTAGCCTGGATCAAATATCATTTTTCATACTCTCCATGCTATTTTGTTGCTTGTCAAGTCTACCATGCCCATGCGGGTTCAGGGTGGTTTGTGTCGAGGCAAGAACTGCAAGGTACTGCAGCTTGAAGATTGTTGTTTCAGAAGACCCATCTAAAATTCTGATTTGTGTATGATCTGCATACAGGCTCAAACAAGATGTTCAATGTTTAGTTCCCGTTTTTGTTCTGGTTATGAGTTGAGATTCTACAAGCTCCGTTTGGTCCTGTTTGTATTGTAATATACTGATGTGTTAATATAGTTTGTGCCGTTTATTACC
>transcript/20994 full_length_coverage=2;length=2352
GGGACACAGCCTCCTTCCCCGTTCTCTCTCTCCCTCAGCCCGATCCCCTTCCTCACCGCCGGCCGATTTCGGTCGTTGCCACTCCTCCCCGCCGATAGCACCAACCTCCACGAGCTCCCCTCGCTCCACCTTCTCCTGTACAGCGAGGAATCCCCTCCTCTCCGGCGGATCCTGTGGCTCGAGGCGACGGCTGGCAAGGCCCGCGTGACGGACCCAGGCCGTTGGCGTGCTGCCTCTCCGTGCCGGTCCACGTTGGTCCCCGGTGGCACGAGCAAGGGCAAGGCACCACCGAGCTCCACCTCGGCACTCCACTCCACTCCCGAGACCTCTCCTACCCCACTGCACTTCCCGGCGGGCGTCTCCTCCACCTGCAAGTCAGGCCTGCTTGAAATGATGATGAAAAACAAGCGCAGGATGGGAGTCCATGAGAAACAACGTCCTTGCAAGAAAGTAATTAGGCCAACTTTAGATGGTACCTCCTCAGCGAGATCGGACAGCTCGAGGGAACCCAGTCCAGGCGCGTTGAGTCAACTCAGTGAGCAAGTAGTTTCAAGATTGTGTAGGAGTGTTGTGTCGCTCGCCTCATTCCATGGTGATACCAAGTTAGGGGAATGCAGAGGCATATGCATCGAAACCTCATGCCCTGATGCTACAAGTTTCCTGACATCGAGACTTTTGATTCCACTTACTTGGCCTACAAGGAAGATCACTGAAAATTTGACGATTGAAGTGCACCTTCCGAATGGTCGGACTGTCACTGGCTGGATAGAGCATCCTGGGAGATATGTTGATTTTTTAATCGTCAATGTCAAGGACTTGTCTGTATTTGATGTCGCGCGTGTAAGTCTTGATTGTGACATGCAGTTTGAACCTTATAGGAAGGTAGCAGCTGTATGGCGCAATTTCAGTTCAGGACTTTTAGGGGCCACAAGCGGAGTAGATCTTGCCTCTCTAAGCGCTCTAACCAGTGAGACAATGTTCAGCACATGCCAGATCAACAAGGCTGGGATTGGAGGCCCCCTTGTTGATTTTGATGGTAACTTTGTTGGGATGAACTGCTCTCGTACCAGAAGGAAAAAGACCCCCTACGTGCGAAGGGAGCAAATCCTTCAATTCTTGGAGTATTACAGGATGGTCAGTGTTAGAGCTAAGGAAGAGATTGATGATGCTGAAGAACCCGGAATCGAAAGTGAGATGAAACAACTACTTTGCAGCATTCCAGGAGGCAAGCGTAAGATTCATTTTCTTGAAGCAAATTTCGTCGACGATATCTGGAGTAAACTACCCAAAGGCGTTGCTTCAAAAATGTCTCGAAGTGTTGTCTCACTTGCTTCATTCAATGGAGTTGCAAAATTCTTTGCTTGCACTGGTGTATTTATAAAGTGCAATGCATGCTCTGCAACAATTCTGACTTCAGCAAGTTTGGTTAGAGTTTCTGGTGATGCAAACAGGATTGATGATAACCTGAGGATTGAAGTTTGCCTTCCAAACCAATTTCGAGTCGTAGGGATACTGAACCGTTATAATTTACATTACAACGTTGCTCTTGTTGACATCATGGGGTACTGGGGTCCTCGTGAAATAAAAATTAGCAGGCATCTAGTTACCTCATGTAAAAGTGTAATAGCTGTGGGGCGTCTTTTTACTTATCACAGTATAATGGCTGCAAAGGGCAAGTTGTTGATTGGCAAACGAAGCAAGCTCGATTGCAAAGAACTATGCGTCTCCACGTGTAAAATCACCAAGGCTGGGATTGGGGGTCCACTTATTGACACTGGTGGGAATTTTCTTGGTATGAACTTTTACCATGAGGAAGAAACTCCGTTCCTGCCGAGGGATGTTATTCACCGCCTCTTGTTGAACTTAAATAAAGGATGGACTAGGTCAGATGATACTATTGTTGAGGGTGACGAAAAGAGATGGCTGTTGGCTGGTACATGTTCGTCCCATGGAAATGCCGAGGGTGGTGTCAACAAGTGGCCGTTGCCCGAGCCATGTGTGCTCCCTGCTGATATACCTGAACCTAGTACATTGGATTTCTACAAGCTGGATAGGATGCAGTGTGCTTTTTAGTCCTGCTACTGCTCGTGGTATGGATTTCTACAAGCTGGATAGGAGGCAGTGTGCTTTTTAGTCCTGCTACTGCTCGTGGTAATCGATAATGTGTTCATGTTGGTTGGCTGTCTGACGTCCACTCCAGTCTTTGTGTTGCTTGAGTTGTCCCATCTTTGTGTTGCACGATGAATGTAAATGAGTCATGTCTAAACAGTGAAGTACTACCTCCGTCCCATAATGTGAGACACTTTTGTAAGCTATGTTCTTGTGACATGGAAGAAAGTTGACACTATCTAC
>transcript/20995 full_length_coverage=2;length=2398
GGGACGACAGCGTAAACGGCTGCCGAACCTGCACTCCCTCCATTCTGGAGAAGCGCGCCGCCGCCGGGCTATAATCATCGCTAGGAGCGAAATTAGAAGATTCCGAGGGATCTAGCCACAAAAGCCGAGCGCCATCCCAGAGGAAGAGTATGAGAGCGCGGCACCTACAGCCCAGAAATCCCAGAATCTACCAAGAGCAAGCTTGCAAGGCGGTCAGGCGCGCACCAAATCGGCGCCCGCTCGCTTCACGGGATCGATCCCGGTCGATTTCTATGGCGTTCCGTGGGATTCGCGGCGCTTCCTTCTCGCGTTCTTGATCAGTTGTTGATCGGACGAAGACCTGGGAATGCAGAAAGATGTGCTTGCGTAACAGCAAACACTTACTTTGCGCAAACAAGATCAGAGCTTCGTTCAAGCTCATGCTGTGGGGCTCTCATGATAATGTGCTGCATACTGGTACTGTTGCTTCTCTCTGTGGTCTGAAGCACAGTATATCGAAGGGGTCAGTATTTGTTGATAATCACATTTGTGAAGACAGTTAACATCTGCTCCATTCATGAGGTATACAGTCTAGATACTGCTATATAAGCGGTGTGTGGTGTTGGCTTGTTTTACTCCATTCAGATAGCTTGATATGATGGATGAGAGGAGGACTATCTTGATGGGCCGTTATGAAATTGGGAAGCAATTGGGACAAGGAAATTTTGCGAAGGTGTATTATGCCCGAAATCTTGCAACTGGCCAAGCTGTTGCTATAAAGATGATCAATAAAGATAAGGTTACCAAGGTTGGACTTATGGAGCAGATAAAAAGGGAGATTTCAGTAATGAGATTGGTGAAGCACCCAAATGTCCTGCAGCCTTTTGAGGTTATGGCTACCAAGAGCAAGATTTATTTTGTATTGGAGTATGCTAAAGGTGGTGAGCTTTTCAACAAGATAGTAAAGGAGGGGAAGCTTAATGAGGATGCCGCCAGGAGGTATTTCCACCAATTGATCAGCGCTATTGACTATTGCCACAGCAGGGGTGTTTATCACCGTGATCTGAAGCCTGAAAATCTACTCCTGGATGAGAATGAAAACCTGAAAGTCTCAGATTTTGGTTTGAGTGCCCTGGCTGATTGCACGAGGCAGGATGGTCTCCTGCACACCACATGTGGAACTCCAGCTTATGTTGCCCCTGAAGTGCTTAGCAGGAAAGGTTATGATGGTGCAAAAGCAGATGTATGGTCCAGTGGGGTAATTCTGTATGTGCTTGTGGCTGGTTACCTTCCTTTTCATGAGGCAAATCTGATAGAGATGTATAGAAGGATTTCCAAAGCGGACTTTAAATGCCCTCGGTATTTTTCCGCTGAGCTGAAGGAGCTATTATATAAAATCCTTGATCCAGATCCCAGTACTAGGATTCCAATCTCTAGGATAAAGAGAAGTGCTTGGTACAGAAGACCAGTTGAGGTAAATGCAAAGAAAACTGAGCCTGAAGCAACGCACAACACCTTTTCAGCTGAAGCTGCGTCGTCAGGCTCGACAGGATGCAGCACTTCTGGGGGAAATCAAGGGTCATTAAGCCTCCCAAACCTGAATGCATTTGACATCATCTCTCTTTCAACAGGGTTCAATCTATCTGGTTTTTTTGAGGATGAGTATGGTCGCAGGGAAGAACGATTTACCACTAGGCAGCCTGTAACAATAGTACTTACAAAGTTGAAGGAACTGGCCAAACGCTTGAAGCTAAAAATTAAGAAGAAAGAAAATGGAGTCCTGAAGTTGGCTGCTCCAAAGGAAGGAAAGAAGGGGTTTCTTGAGCTTGATGCTGAGATTTTTGATGTAGCCCCTTCTTTTCTCCTAGTTGAGTTGAAAAAGACTAATGGGGACACTTTCGAGTATCAAAAGTTGGTGAAAGAGGAAGTAAGGCCAGCACTCAAGGATATTGTATGGGTATGGCAAGGTGATCAGCAGCAGCGGTCAGAGCCGATTCTGCAAGGGGAGCAGCATCACTCACCGTCGCCAACACAACAGCCACATGATGAGTTGCAACCACCATTGCAACAGCAAGAGGGACAGGATCAGTTGCACCCACCTTTACAACCACAGGAGCAGCAGAACTTGCAGGAACAACCACCATTGCCACCACAGAATGGCTTCAAACACCAAGATTGACATGATGGCAGTACCGGATGAAAGTACCTCGTGTGTATTTCCCTGTACTGCTAATTCCATACTCTTTGCAACCATGATTTATGGACAGTCTTTTTTCCTCCTCTCTAGTTCCTCCTGAATTGTAAAGCTTGTGTGTATAACATAAGTGAATGTATAGTTTCAGTTTTGCATACTATAGGGGGAAATAAACTCTTGATTCCGTTTTTGAACCTTTTTGAAATAAAATGACTATTGACCAGC
>transcript/20997 full_length_coverage=4;length=2370
GTCCCCACTTCTCCCTGTGGCCACAAGCCCACAACTCTCTCTCTACCTCCTCAGGTTGCCCCTCCTCTTCGTCTCCACTACCGACGCGAGGTCTCGCACCCCCTCTCCCCACTCTTCTCAGCACTTCCTCGTCGAATCGGTCTCTGAAGTGCCCGAGTATCCGCTTGAGCTCGGCATGCTCGCTAGCCGACCCAGTGCTAGGCGTGGACGAAGGCCGACGCGGAGGCACGGGACTCGTCTCCACCAGATCAGCGGCCATGGCAATCGTGCATCCGAAGCTCCGCGGCCCGGCACCATGCCTTCCTCTCTGTCTCGCTCGCCCGACGCTTGGAGCGTCTGCTCGTCGTCGGCTCTCACCACCCTGTGCGTGCGGCTGTGCTGTGCCCGGCCCTGCCCAGGTGCGGAAATAGTGCCGTGGTGGCTGGTCCCCTGCAACTGCAAGCCGACGCCAATTAATGATCTATTCCCCACTCCAGCTTTCATATCTGCTTAGTTCTGATTTGAGGTACTCCCCATTCCCCGCTTTTGCTAATTCCTTTTTTTGGCGAAACACTTTTGCTAATTCCTAGTTGCTATTCATCACTGTGTAGTACATACGTAGCTCAGTATCTTAGGTTTAAGCATGAGATTCGTTTTAGAATCGGCGAGAAAAAAATAGAAGTCGGAGTAAGTTGTTCGATTAGACGTTCTTAACTTTGTTGCAACAGCTGTTATGAGTGGAGATTCTAGTCGGTTAATATTCTTGAGGCAACCATGCTGTCATAAAGTTGATTGATTAGTGGATATGAATTCTGGGTGGCTAGGGGCACTGTGAGGAGCTAGGGACCAAGACAGACGAGGTTGATTTGGCTTGATCCTGCCAAAGAAATTTACTTCTTCTGAAAAGACGGAAGCATGTTTTCAGAAAGTTCATGGTTAACTTTCCAAATCCGAGATTTATAGCAAAGCAAAGAGACAGGTTGAAGAATGAATAATTGATATAGCACAACCTTCTAGATGAAGTGCTTTTGCAGGCTTACAATGAATGGATATTGAAGACCATGGAAGAGTCCTCGAATTTGTTGCATCATAAATTGTTGGAACTCTGGAATAAACAGAAAGATGTGAATGGGGAGGCATACCTGCCTGCGATATACACCAACCCAAAGCTTTTGAGCGTTGTACAAAAGAAGTACTTGACAGGTTTACTTCATGATAGTCTCGGATTTTGTTCGGTCAGAATCATCAGGTACTTACTCACTTAATTTCCGAATATACCAGTTATTTGTTGAATGTATTGGTTCGACTTGGTGATACATCAAAGCTTCTCTTTACCTGAAACGACTTAAGGGTGTATTAAGGTAGTCCAATGCATGGGTTTCATATTTAAGTTCTTATATGTCATCCTATTTTCATAATTCTATGCAGTTAAAAATAAGAATAAATAGCTTACAAAATGCACCTTGTGAAGAGCTCAAAATCACATATGACTCAGAAGACCAGCATTTATGATTGCAACACCAAAAAATGATCAAACGTGCTTCGGGAATGCTATGCAGGGAAAAAAAGCACAATAGCATACCAAATGTACCCTGCTAAGACTCTGCACATATTCTTGTGCCTTAAGCATGACTTCGTGACTTTGGACTCTGACTAAAAATTACTCAACTTTCGTTGCCTATACTTGCTCTTCTCCGTACATGAGAGTTTTTGGAATTGCCTGTACGGACAGGTATGTATGACTGTATTGTCCAAAAAAAAATGTGTACGACAATTATGTGTGGCTGTACGGTACACTTTGGCTATCTTAAAACATGTTTTAGTCTGGTCCTAATATAGTACTTTCTTAGGTCTTTAGTTTGGCCTTTACCAGTAAACCTACAATTACACTCTGGACATGGCAACATGTTTATGAAATTACACTGTGTAAGTGTTTGACTGGTCTCACATCAAAGCATAGTTTGAGACATTTCACTGATAAGCACATACATATATAGAAAGTTTGCACATAATCTGTTCAAACCGGGAGGGATACAGGGATTTTTTTAGATGAGGACAAACCTGTTTGCAAATCCTACGTCTACCATTGATTCTACCTGAATTTACTTTAGTAGATCTTCTCTTGTAAAATCCAAACTGTTTTCGAGCCTATACATTTACTTTCCTATTTTTGTTTATCATGCAATACTTATCCTGCAGCCATCTAATATGAAAATTTAATGATAGAAGATGGCCTCATTTATATACAGAAAAATGTAAATTGTTGTAACATTTAGAGCATTCCACTTACCGGATTTTAATTCCATGTGCTTGGATGCATATTTGAATAAATCATCCAATTCTTTTAGCTATTGCACCAACAAATGAAAAGGTATTAGCATCAGAAGCCAC
>transcript/20998 full_length_coverage=2;length=2385
GGGGGTGGGTGTGTGTCCGCGCGCCGTTCGTTCCGCGAGCCGAGTCGAGCGAGCGGGCAAGGTGTGCGTGGCGGGTGGTGGGTTTTGGCAACCAGACTGCAAGAAAACCAGCGCAGCCGCCGCCGCCGCCGCCGTCGAGGAGCTCGAGCTGCTCGCCCCGAGGGCCTTCGCGGGCGCCGGAATGGACCGCCACGACCTGGGCGCGTCCGGGGAGATCGAGAAGACGCCGCGCGAGGCCGCCGCGCCAGACATGGAGTCGGAGCCGGCGGCGGCGCGCGCGGCGGAGCGCGTGCCGCCGTGGCGCGAGCAGGTGACGGTCCGCGGGATGGTGGCGGCGCTGCTCATCGGCGTGGTGTACACCGTGATCGTCATGAAGCTGAGCCTCACCACGGGGCTCGTCCCCACGCTCAACGTCTCCGCCGCGCTGCTCGCCTTCCTCGCGCTCCGCGGCTGGACGCACGCGCTCCACCGCCTCGGCATTGCCTGCCGCCCCTTCACCCGCCAGGAGAACACCGTCGTCCAGACCTGCGCCGTCGCCTGCTACACCATCGGCTTCGGCGGTGGGTTCGGGTCCTTCTTGCTGGGGCTGGACAAGAAGACGTACGAGCTGTCCGGGGTGAACACGCCGGGCAACGTGCCGGGGAGCTACAAGGACCCCGGCATCGGCTGGATGATGGGCTTCCTCCTCGCCATCAGCTTCGTCGGCCTCCTCACCCTGCTTCCTCTCAGAAAGGTACTGGTCATCGACTACAAGCTAACTTACCCAAGTGGGACTGCCACTGCCGTCCTCATAAACGGGTTCCACACACCTCAAGGAGATAAGAATGCAAGGCAGCAGGTTCGTGGGTTCCTCAAGTACTTTGGGATCAGCTTCTTCTGGAGCTTCTTCCAGTGGTTCTACACCGGCGGCGACGTCTGTGGGTTCCTCCAGTTCCCCACCTTCGGGCTAAGAGCCTGGAAGCAAACATTTTTCTTCGACTTCAGCCTGACGTATGTTGGCGCCGGGATGATCTGCTCGCACCTCGTCAACCTCTCTCTCCTCTTCGGCGCCGTCCTCTCTTGGGGCGTAATGTGGCCGCTCATGAGCAAGCAGGAGGGGAAGTGGTACTCAGCCAAGGCGTCTGCAAGCAGCATGACAGGCCTGTACGGCTACAAGGCCTTCCTCTGCATTGCGCTGCTCATTGGCGACGGCTTCTACAACTTCCTCAAAGTCATCCTCGTCACCCTCAAGAGCATACACGAGAAATCGCAGCGCGGCCGTCTCAACAGAGTGGCGGATGAGGACTCGGTGGCCATCGACGACCTGCAGCGCAACGAGGTGTTCAACAGGGACAACATCCCGCTCATGTTCCGGGAGGTGAAGTGGTACTTCGTGGTGATCGCCTACCTGCTGGCGCCGGCGCTCGGGTTCTGCAACGCCTACGGCACCGGCCTCACCGACATGAACATGGGCTACAACTACGGCAAGGTGGCGCTCTTCGTGTTCGCGGCGTGGGCGGGGAAGGACAACGGCGTGGTGGCCGGGCTGGTCACCTGCGGCCTGGTCAAGCAGCTGGTGCTCGTCTCCGCCGACCTCATGCACGACTTCAAGACGGCGCACCTGACGCTGACGTCGCCGCGGTCGATGCTGGTGGGGCAGGCCGTGGGCACGCTCATGGGCTGCGTCGTGGCGCCGCTCACCTTCTTCCTCTTCTACGAGGCCTTCGACGTGGGCAACCCGGACGGGTACTGGAAGGCGCCCTACGCGCTCATCTACCGCAACATGGCCATCCTCGGCGTGGAGGGCTTCTCGGCGCTGCCGCAGCACTGCCTGCAGCTCTGCGCGGCGTTCTTCGCCTTCGCCGTGCTGGCCAACCTGGCGAGGGACTTCCTGCCGGGGCGGTTCGGGAGGTTCGTGCCGCTGCCCATGGCCATGGCCGTGCCGTTCCTCGTCGGCGCCAGCTTCGCCATCGACATGTGCGTGGGGAGCCTCGTGGTGTTCCTCTGGCACAAGCTCGACGGGAAGAAGGCCGCGCTGCTCATTCCGGCCGTCGCCTCCGGCCTCATCTGCGGCGACGGGATATGGATATTCCCGTCGTCGCTGCTCGCGCTGGCCAAGATCAAGCCGCCGATGTGCATGAAGTTCACGCCCGGAAGCTAGAGGATCGATCCACACAGCGTCAGATTACATAGGCGGTCTGCATATAGAAGCAAATAACCAGAGCATTTTGGGGTTATCATACCATTACGTTACATAGAGTGATGCCGGGTAAATCCGGCGACTTGTTTATAAGAGTCTAGACTCTAGGGGGTCGTGTATACTGTACATCAGCAGAGATGTCGAATTTTCAGAGCGACGAGAACAATTGCTTGTTGTCGCCTACAGACTACAAAGAATATGGTGTC
>transcript/20999 full_length_coverage=2;length=2402
GGGACTCCATTTTCCTTCCATGGCCAAGTTCTCCTTCGCCGACGCCGACGCCGACGAAGACCCTCCTCCCGCCACCGCCGCTGCCGCCGGGTCCGACAAGAGGAAGCGGGACGGAAGCCCTGCCCCTGACGACGGGGCGGCTGGTGGAGGGCCGCCCCCCGAGGCCCGGAGACTGGAGGTCGCGGGCGGCGAGCGGGAGGAGAGGGCGGTGGCGGGGTGCGGTCGGGAGGTGGGGAGGGTCGGCGCCGGCGGGGATGGCGACGCGGTGGGGATCAGCATGCGGATCGACCCGGACCTGCTGGACTGCTCCATCTGCTTCGAGCCCCTCTGCCCTCCCCTCTACCAGGTAAATTAAAATTGACCGGAGGAAGGATGTTGCTCTGCCAGATTATCCATGCTGCTGCTGCTGCTGCTGCCTAATTATCGATTGGAATTCGCTAATTAAGCTGGCATCGCTTCTGTTGAGCTAATTGAGAAAATCCATAGCCATGGCAAGAGGGGATAAGAGATGATGATAGGCAGCGAAGCAGTTGGGTAACTGCACAATTACTATCATCTACTGTTCCTCAGGACACCGGACCACAAACCAGTTTTTTGAATGCATTCTTGAGTCAATGTCCCCATTACTCCTGTCAACTGAATCAGTTGAACTGATCTGACACCCACACAGCGTCGTGTTCCTAATTTGTCTTGGCCATACCCAGACACAGATCTCTGCATATGGAAGGAGAACTAATTTTGGGATTCAGGGTACTCTGCTTTCCCTTTGGTTAGTTGCTCTGTTTCATTCTGATTTCCCTTTGGTTAGCTGCTCTGTTTCATTTCCTTCTGAAGCAGTTTCTATCTTTTAGGTTCTAGGACCTCTTAAGTAAGGTGGCCAGTGTAAAACTGTCAAGCAAATAACAAACAAAGATCACACTGCTCTATATACTCCCTCCGTCCCATAATGTAAGACGTTATTATATCCAATATACTCACATATTGGTTGTAATAACATCTTACATTATGGAATGGAGGGAGTAGTTTAAGCCTCACGGTCTATTGTTTCTCTCTGAATTGCTTCCTTGCCGAGCGGTGCCTTTTCCTCCATTATAGGTACCTGGGTTTGTTCTGAAGGTCATTACATGTTTCAGTTGATAAGTTACTAACGAAGAGACAAACCTCGTAAACTGTATCAGTTTAGATGGAACACCACAGCTTATAAGCACACAGAGGACTCATCTGTACTGCTAGATAGCGCTATGCTGCTAAAACCATCATGGAGCATCACTGCCCAAGGGCATCTGATAGAAATCCTGAGCAAAAACTATTCCATGGCTGGTTCTAAACACATACTGATGCGCTTACAGTTTACTCTTCTGAACATATACAGTCAACTTCAGAAAGCTAAAAACCATGTGATCCATATAATTTGTTGGCGTATATTTAAGGCACGAATTAAGCTGCAAAGGCAGAGTGGACACACTTCTTTCGAGAAGACTAACCTTTTGTTATAAGAGGCAAGATATCTATTGCATGATCACAGCTTGTTTTGTGTATTTTCCAGTGCCAAAATGGCCATGTAGCATGCTTGTCCTGCTGGTCCAGGCTCAGCAACAAGTGTCATGTTTGTTCTCATGATGCGATCTTTGCACGGAACATTGCACTGGAGAAGATTGTTGAGTCAATCAAGTCCTCATGTGCATATGCCAAGTGGGGCTGTTGCGAGTTGGTCAGCTACACGCAAAGAAACAGTCATGAAGAATCTTGCCTCTTTGCTCCTTTGATGTGCCCTATTCCTGGATGTGGATACAGAGGCTTTACAGGATGTTGGTCAGGCCACTTCCTCGTCGACCACCACAGTGCCGATTTCTTGCACTTTGCTTACGGCCAGTCATTTGAAGTGAATTTGGAGGCGTCCCTGCCTTTCCTTGTTCTTCTCGGAGAGGACGATCACCTTTTCTTGCTCCTGAACAAGAACATGACACCCTTTGGGCATGCCTTTTCCGTGGTTTGCCTCAGGACAGGTGATTTGAACTGGAAGTTCTCCTACGAAATTGAAGCGGCCAGTACGAGAAACCCTGAAAACTGTCTGCAACTCAAGGCCTCTGTCACAAATGCAAAGGAGTGGGCAGGTCTGCACCCTACAAAAGCTTTCCTTTTGGTCCCATATGATTTCTGCAGTTCTACTAACCTAAAGCTGAATGTCTCTGTTGGGAGGTCTGTTTCTGTATGATGTGAGCATGTCATGTTCTCTTCTATTCCCTGTGTTCACAAATGTAAATGTGTGTAGCACTGTAAAATTGTTTGTAAAGTAATTTCAGCATGTGCATGTAGATGTGAAGGCACTGGTTCCATCTGGAAATTACAACACTGTAAAGGCTAGTCTAAATTTATGGAAGCAAGAGTTTCACAGTTCATTT
>transcript/21000 full_length_coverage=6;length=2370
GGGGACCGACTGACCGAGAAGGTAGAGTAAAAAAGAAGCCCTAGCTCCGACGCCGGCGACGGGATGAGGTCCGGAGGCGCCGCCGAGGTGATAGATCTCTCCAGCGACGACGACGAGGAGTCCCTCCCCTTTCCCAGCACCAGCGCCGTCACCGTCGCCCCCTCCTCCACCCGCGATGTCAAGCCGTACGAGCTCGCCGATGTGAAGCCCCTGCTTTACCCGATCCAGCCCCCAGGCTGCTTTGCGCTCGTGCCCGTCAAGGACGAGGACCCCGTGCCCTTGCCACTCGCCGCCGAAGCCCCCAGGGTCCTCCCCCCGCCGCGCCTCTGCCGCCAATTCTGGAAGTCCGGCGAGTATGTTGTAGCCCGCCGCAACCCTGACGCCGATGCCCCTGGTGGGCGGAATCGGCTGAGGATCAATCCAAAGTTCCTGCACTCAAATGCTACTTCTCACAAGTGGGCATTTGGCGCCATTGCTGAGCTTCTTGATAACGCTATTGATGAGGTGAATAATGGGGCAACATTTGTTCGTGTTAATAAATTCACAAACCCACGGGATGGTAGTCCCTCATTGTTGGTTCAAGATGATGGAGGGGGGATGGATCCAGATGCACTGCGATGTTGCATGAGCTTTGGATTTTCAGATAAGCAGTCTGATGCTTTCATCGGGCAATATGGCAATGGTTTCAAAACAAGCACAATGAGGCTTGGAGCGGATGTGATTGTTTTTACACAGAACCAAAAAAACTGGACACCGACAAGAAGTATTGGTCTTCTTTCTTACACATTTCTGATGGAAACAGGCTGCGATGATGTATTGGTGCCAACAGTAGACTACCAATACGATCTTACAACTGCTTCATATACTCAGCTGTTACGTCATAATCAGAAACTCTTCTCTTCTAATTTGGCGATCCTTTCGAAATGGTCCCCTTTTGCTAGTGAAGCTGAGTTGCTTAAACAATTTGATGATATCGGAGAGCATGGGACGAAGATAATTGTATTCAACCTCTGGTTCAATGATGATGGGGACATGGAGCTTGATTTCAACTCCGATAAGAAGGATATCCTCATTACTGGGGCACAGAAGAAGGTCAAAACCAACAAACATGAGAAGCTTGTGACTCAGGACTACATTGCAAATCGACTTCGTTATTCACTTAGAGCATACGCCTCCATCTTGTATCTTCGTGTACCTGATAGTTTCAGGATAATCCTGCGTGGACAGGATGTGGAACCACATAATGTAGTTAATGATTTGTTGTATCGTGAATGTGTGTTGTATAAACCACAAATCGCTGGACTTCCAGAGCTATCTATAGTCACAACCATCGGATTTGTCAAAGGTGCCCCAGACACTGATGTACAAGGATTCAACGTTTATCACAAGAATCGTTTAATAACGCCTTTTTGGAAAGTTGCCAGCAACTCATATGGCAAAGGGCGGGGAGTTGTGGGTATTCTTGATGCGAGTTTCATCAAACCTACCCACGACAAGCAGGACTTTGAGAAGTCAGTCCTTCATCAAAGGCTCGAGAATCGTTTGAAAGAAATGACTTATGAATACTGGGGCCTGCATTGCCATCGCCTTGGTTATGATAACAAGTCATTACCTAAAGCATCCCGTGCACTTTATCGTGCTAAGCAGACGGGCGCTGGTAGTTCGCCAGCAAGTGTTCCGCATCAGTTACTGACTGCTGATGTTCCAACAAGCAGCTGTGTACAGAGTAGCATGGGACAGAAGAGAAATTTCGATGCCCTCGGAGTCATCAGCGACATAAATAATCACCAGACGAAGCATCGGGATGTTATTCAACGAAAACGATTTCATGAATACAAGACCTTGACACTTGAAAATGACAAATTGCGTGATGAATGCTTACAATACGAGGAATCAGAGAAGCAACTTGTCGAAAAGGAACAAAAGCTCCGGTATCAAATTGCTAAGGAAACAAAGAAGTATGAGGAATTATTAGAAGAGCTCAAATTATTAGATGTGAAGTTAGAGACATAGTGAACAGTTTTTCTTTGCACTTCTCCACCATGATAACTCAGCTTGGTTCTTGGCTGACTGTATTTGAAGGATACACATGCTGATTGTCGTGCTATGTACTAGCTATGATTATGGGAAGAAATGGTCTCATTGACCAGCAATATCTTCTGGCTACCCTTCACTGGGTAGAGATGTACAATTTTGACACAGTAATCTTTGTAGGGAACCTTGTGTTGAAATACATGCATGTATATATGTTGTAGAAGTATGTCTACCATGTAATTTGATTGTCTAATAGAGGTTTCACGAAAATATTGCTTCTATTTGTCATGATTCTGAAGTCTCTGAATATTACTGAAGAATGTATGGTTCGTTTAT
>transcript/21001 full_length_coverage=3;length=2376
GGGACGGACCACCAGCCCGTCTCGCCCTGTCCGTCTCTGTCTCCCCGCTCCCTTCGCCGCCGGGTCCAATCCAGCCGCGCCCGTGGAAACCTACCTAGGGTTTCGCCCTCGCCGCCCTCCAAAGGTTTTTGGAGAAGGGCTGTTTGTACAGCGACATGAGGCCAATTTTCTGCGGGAACCTTGAATATGATGCCCGCCAGTCTGAAATCGAGCGTCTTTTCGGCAAATATGGAAGAGTGGAGCGAGTTGACATGAAGACAGGTAAGACTGTTCTTGTCCATTCTCTAGATTTAAGTTGCCCCATTTTACCATCTGATTTGCTGTTGCACCTATTTGGTGGTCTCAGTCATTAAGACAACAAACTCTTCTAAGAAATAAACTTAAAAGTGTAATGCTTGAGTAAACAGCTTTATATTGTGTTTTTTCATATCCAATTTACCTGGTGCAAACTGCTATTTACTCGAGAAGGATATTGATGTGCACAAATACATTAGCTCCATACAAGTCTTCCAAGGGAATGGAGTGAATGGTGTGCTCAGTTAGCTTCAACAAGTTTGGGTGGATGCCAAGTGGAAACAGCCGTCCTCGTTGCTCCAAAGACTGCCATCATTTCTTCAACCATCCCCGGTGCAGTATACTGCGGTCTGTTATAAGATATGATTGGACAAAGTGCATCAGGCCAGAGAATGTTCAACAGAATCAGATTATGTTTATGTTATTTTGTCAAAGTCATTGGACAACTCCAAACCAGGATAAATTTAGAAAAAAAAACTTAATTTCTTAAAGTTTAGGTCCAGTACTCAATTGTTTCTTTGCCGCAGGAATATCATGAAGCATCTGTGCTCATCCTGGTTGATGGACTGGGCTCTACCTTTCCTGCCTGAGCCCCTGCCCCCTGTCCATTTCCAGGAGCTCACAGTCCACCATGACATCTGTCACTTGGAAACGACCACCTTGTGACTGATGTCTTACTTTTACATCAATGTTGCACCCTCCTCCCCCGCCCGGTTACACTCTCCCACGTCGATCCAACCATGCCAATCTCATGGCCGGCTGGAGAAGAGTAGAGGTTCCACCGGCAGCACCACCACCTCTTTTGGTGTACCACGAACGTTCGGGTTATCATACTCTGACATCATTTAGTGCAACATACAAAAGGTCTGTTTCTATTTGTGCTGACGTATCAATTTGTAGCTTCCCGAGGTGATCTTGCAGTTTTTTATATCTTGCAAAGATTTTGATCACCATACTCGCCTTTATCTGTTTACCCTAAGGGTTAGTAAAATGTGTGAGTTACTTTAAATAACTAGTCACTTTTCCATGTTCAACGTTGAAGGATTTGCGTTTGTCTACATGGAAGATGAACGTGATGCTGAAGATGCTATCCATAGACTTGACAGAACTGACTTTGGTAGAAAAGCGAGGAGACTGAGAGTCGAATGGACAAAGGAGGATCGCAGTGGTGGTCGGAAAGGAAATGGGAAGAGATCTCCAAGCAGCGTGAAACCAACCAAAACCTTGTTTGTGATTAACTTTGATCCGATCAACACAAGGACAAGAGATCTGGAGAAGCACTTTGATCTGTATGGCAAGATTGTAAATATCAGAATCAGAAGGAACTTTGCATTTGTCCAGTATGAAACACAGGAGGATGCTACTAAAGCTCTGGACGGTACCAATGGAAGCACTGTGATGGACAGGGTCATCTCTGTTGAGTATGCACTTCGTGACGATGATGAAAAAAGGAACGGGTACAGTCCAGACAGGAGAGGAGGCCGTGATAGATCTCCTGACAGAAGGGACAACCGTGGTAGGTCGGCAAGTCCTTATGGCAGAGGGCGAGAAAGGGGCAGCCCAGACTATGGCAGGGGCAGGGAGAGGGGCAGCCCGGACTATGGCAAGGGTGGTGCCAGAGATAGCCCTGACTATGTCCGTGGTGGAAGCCCATACGGCGGCAAAGGGGATGACAGGGCTAGCCCCAAGTATGACCGTGAACGCCGTGAAGCCAGTCCTGCCTATGACAGGCGCCGCAGCCGCTCGCCTGCAAGGTCGCCTGCAAGGGAAGATAGGGACTGAAGCTGTACCATGGATGGTTGCGCTCAACGCCACCTGCTTCGGACCAAATGGCTGCATCGTCATAGTGCGATGCTCAGCTCAAGTTGGTTATGTTCAGCAGCCAGAAACTTCTGTAATATCTCTATTAGCTAGCTCTAGCTGAATGCTTTGTCGATTTGGTTTGAACTGTGATGATTGTTAGCTTAAACTTTGTCCAAAGGGATTCTTCCAGTGAGACCATTTGCGGAGCGATGAGATGTACCGTGTATCGACCGACAGCAGAATTCTAGCTTTGCACTTTGGTTATTCTTCCATGTTCCT
>transcript/21002 full_length_coverage=10;length=2349
GGGGAGCGACCAAAAGGCAGCCTCCCCCCTTTGCCTTCACACATGGTGGTCCGGCTCTAGGGCCCTTTCGCCTCGTGCTTGGCGGCGGTGATGGAGCCGTCGTCGTCCATCACGTTCGCCTCCTCGTCGTCCTACCTGTCCAACGGCTCTAGCCCCTGCTCCGGCGCTCTGGCGCCGCTGCCCGCGGCGGACGGGTGGGGCGGGGGCTGGGGGAGGGGGAGGGAGCAGCAGCAGCGTCGAGGCTGTGAGCCTGAATCGCCTCAGCAGCAACCTCGAGCGCCTCCTCCTCGATTCTGAACTCGACTGCAGCGACGCCGACGTCGACGTGGCGGACGGCGGGCCGCCCATCCCCGTCCACCGCTGCATCCTCGCCGCGCGCAGCCCCTTCTTCCACGACCTCTTCCGCGCCCGCGGGAGCCGCAGTGATGGGGCAGTCACCGCCTCTGCCTCCGCCACCAGTGGCGGAGCGGGAGGGGATGTGACCGGGAGGCCGCAGTACAAGATGGAGGACCTCGTCCCAGGTGGCCGTGTGGGTCGCGAGGCCTTCCTGGCGTTCATGGGGTACCTCTACACGGGCAGGCTCCGGCCGCGCCGCTGGACGTGGTGTCATGTGCTGATCTTGTGTGCCCGCACGACTCGTGCCCGCCGGCCATCAGGTTCGCCGTCGAGCTCATGTACGCGGCGTGGACCTTCAGGATCCCCGAGCTCATGTCGCTGTTCCAGCGACGGCTTATGAACTTTGTTGACAAGACTCTGGCTGAAGACGTCCTACCTATTTTGCAAGTTGCTTTCCACTCGGAGCTTACTCAAGTGCGTGAAAAATGTGTTCAAAGGATTGCAAGATCGGATCTTGATATTATGTCTTTGGATAAGGAACTCCCTCCAGAAATTGCTGATGAGATAAAAAAATCCGACAGAAATCTCCCCCAATTGATGGTGACACCATCATTTCGGACCCTGTACACGAGAAAAGAGTAAGAAGAATCCACAGGGCACTGGATTCTGATGATGTTGAACTTGTGAAGTTGCTTCTTAATGAGTCTGAAATCACCCTAGACGACGCAAACGCATTGCATTATGCTGCAGCTTACTGCGATTCCAAAGTTCTTACAGAGTTGTTAGGCCTGGAACTTGCCAACTTGAATTTGAAGAACAGTCGTGGGTACACAGCACTCCACCTAGCTGCTATGAGGAGAGAACCAGCTATTATTATGTGTCTCTTAAGCAAAGGAGCAGTGGCGTCGCAATTGACAGATGATGGCCGCCTTGCAAGTAATATTTGTCGAAGATTAACAAGACTAAAAGATTACAATGCAAAGATGGAGCAGGGCCAAGAGTCAAATAAAGATAGGATGTGCATTGACATCCTAGAGAGGGAGATGATGAGGAATCCTATGACAGCGGAAGATTCAGTCACCTCACCTTTATTGGCTGATGATCTTCACATGAAACTAAGCTACCTGGAAAATAGAGTCGCGTTTGCAAGATTATTCTTCCCTGCTGAAGCGAAGGTTGCGATGCAAATTGCGCAAGCAGACGTCACACCAGAAGTTGGTGGTTTTTCTGCAGCAAGTACTTCTGGTAAACTGAGGGAAGTCGATCTGAATGAGACGCCAGTAACAAAAAACAAAAGGCTACGTTCGAGGGTGGATGCACTAGCGAAAACAGTGGAACTGGGCCGTCGGTACTTCCCAAACTGCTCGCAGGTGCTCGACAAATTCTTGGAAGATGGCCTGCCTGATGGCCTTGATGCATTCCAGCAGCAAAGCGGCACCCCTGATGAGCAACAGGTGAAGAAGATGCGCTTCTGCGAGGTGAAGGAGGACGTGCGCAAAGCATACAGCAAAGACACGGCCGATAACAGCATGTTTTCAGCCCTGTCGTCAAACTCCTCATCCTCGGCGATGAAGTGAAGGTACTGTAACAGGCTGTTTTCTGGAGATGTCAGGACTAAAGAGGGATCGCTGGTCATGCGCATGTATAGTGCTCACCATCGTGTAAAACTGAATATGAACATGAAAGGAGGCCCCAAAATAGTAGAAGATGATATATACTTTGCTGGACTTGGAGTTTGTTGGAGAAGGCTGTGCCATCCCATCCAGATTCCCAATATCAATTTTCCCATGCTGGTTGTGAAGACAGAGCCGCGGATCATCCAGCTCCGACGCTATGCATGCGTGCAGCCTGCTGTATTTGTTTCGCATAGCTGCAATACTTATATGTTTAATAATACTAGGGAGTAGTAGGTTATTGAGGCTGTAGCGGAAGTTGGAACCTACCTTAATGTAAGTGAAAGGGGACAGTTGCCCATTGTCGAATTGTTGTTATCAATACATAGTTGATTTTCGT
>transcript/21005 full_length_coverage=3;length=2405
GGGGCGGTCAGCGGCGAGAGGGCGGGAGCGGAGGAAGCCGCGGAACACGTGTGCCAATGTCACACCCCACGCGGCAGAAGAGAAGAGAATAGTTCGTGGACGTACTAGTACGGGTTGCATCCATAGGCTCCAGCCCCCTCCGCCCAGCTCTCTCCCCGTTCACACACACCTTGCCTTCTTCCCTCCCGAGCGAGCGCAAGGAAGAGGAATCCAACTGCCTCTGTCTTCCCGCTCCCAGGCTTAGCCAGCTCCTCCGCCCAACGCAGGCAGGCAAGGCAAGGCGGAGGCCCCGTCCCGTCCGTCCTCCCGTATCCTCTCCCCCCGGCCGGCGAGCCCACAGTCGAGACCACTTCCATCCATCCATCCATCCATCCTCGGATCGGTAAGCTGAGCTAGGAGGATCCCCCGGGTCTGCCAAGCCGAGGATCGATGGCCGGCGGCGGCACCAGCATCAGGAAGTATGTGGGCGCCCTCAAGGACTCCACCACCGTCAGCATCGCCAAAGTCAACAGCGATTACAAGCAACTGGACATCGCGATCGTCAAGGCCACCAACCATGTGGAGCGCCCTGCAAAGGAGAAGTACATCAGAGATATCTTCATGCATCTTAATTCCGGGAGGGCTCGGGCGGACGTGGCCTACTGCATCCGCGCCCTCGCCAGACGCCTCTCCAAGACGCGCAACTGGGCGGTTGCACTGAAGACACTAATTGTCATACACCGTGCCCTTCGCGAGGTCGACCCTTCTTTCCGTGATGAGCTCATCAGTTACGGTAGATCTAGCGGCCAGATGCTACACATGTCCTATTTCAAAGATGACTCGAGCCCTGACGCTTGGGATCACTCTGCTTGGATACGCAATTACGCTTTGTTTTTGGAAGAGAGGCTCGAATCTTTCCGTGTGCTGAATTATGACGTCGAACTGGATCCATTGGGAACACGAGATGTTGATACAACTGGTTTGCTTGCACAACTGCCAGCATTGTCGCAGCTTCTTTTTCGGCTAATTAGTTGTCAGCCGCATGGGTCGTCATCTTATAACACCATAATCCAGCATGCCCTTTCAATGGTTGCTACAGAGAGTGTTAGGATCCAGACAGCCATCAATGATGGCATACTCAATCTAGTTGACAAGTTCTTCGATATGCACAGGGACGACGCTATTAGGGCCCTTGATATATACAAAAAAGCACTTAAGCAGGCAGGGCAACTTTCTGGATTTTATGACACATGTAAAACCATACATATTGGGCGGGATGAGAAGCTGTTAACAATTGAACAGCCTCCCGCGTCATTCTTGCAAGCTATGGAAGATTATGTGAGAGATGCTCCCCTTGCTTCAAAAAACCAGGCTGTACTGGCAATAGAGTACAACAGAAAACCAGAAGAGGAAGAAGTATCAACTCCACCACCCCCACCTCCTCAAGTATCAACTTCAGAGAAAGAACCAGAACCAGAGCCGGTTACAAAAGTCGTGCCTAGAGTCGAGCAAATAGATTTGCTGGGGATGGATGTACCAACCCCTGACACATCCGAGCTAGATCAAAAGAATGCTTTGGCCTTGGCAATTGTTGAACAAGATAATGCACCTAAAGCTGCTGCTGGTTCCGAAAACGTCGCCACCAGCTGGGAGCTAGCACTCGTCACAGCACCCAGTGCAAGTGAAAATGTTGCTACTTCGAGAAATTTGGCCGGTGGACTGGACCTGCTCACCCTCGACAGCCTCTACGACGACGCGCACCGGCACACGCAGCAGAACGCAAGCTACAACCCCTGGGAGCAGCCGGCCCCGGCTTCATCGGCTCCGATGATGCAGCAGCAGTATCAGCAGCAGCCGATGCACAACCCGTTGTACGCCTCGGCGCAGCAGCAGCAGGCCTTCATGCTCCAGCAGCAGCAGGCCTTCGTGCTCCAGCAGCAGCAGCAGTACCAGCAGATGATGATGATGGGCGCGCCGTCGCTCCATCGCCAGGCGTCCTCCAACCCGTCGCTCCATCGTCAGGCGTCCTCCAACCCGTCGCTCCATCGCCAGGCATCCTCCAACCCGTCCTTCCATCGCCAGGCATCCTCCAACCCGTTCGACAGATCGTACGTGCCGGCAGCCGCCGCCGGCGGTGGTGGCTACCCTTATGCTCCGGCGATGCAGCTCCACACCGGCAACGCCTATACCGGAACCGGCATGATGTAGAGATGCTTGTGGTGGTTTTTCTTTTTGTTTCACCGTTGCGATTTTTTTATGAGTTAATAGGAACTGTATAGTTGAGATGAGTAATAGCAGGGGAAGTATTTTTCCCCGGCTATTTGTGGTCAGGACGGTTGCTTGTGCTGTGCAGCCGTGAAGGATTGTCCATGGTAATTTAATTATGGAAACATGGTAACATCTTTTGAAACAGGAGAATAGAGATG
>transcript/21006 full_length_coverage=4;length=2304
GGGACCCCTGGCCCTGCCCGATCCATCACATGCTGGCTGCCCGCGCCATGGAGGGCTAGCTTTTGCCCGGTCTCGCGACCGACGACGCGCCCGCCCGCTATATAACCAGCGTGGTTGTTGTGCGTCTCCGTGAGAGAGCGGGGAGCTAGAGAAGAGGAGTCCGGCGCCACAGTCTACCAGGCGCGACCTGCAGAGAGCGACGATGAAGAAGCACAGCATCCAAGTGCCGTCGCCGCGGCCGTACGTCGTCCTCGACGCCGGCGAGGAGCCGGAGCGAGGCTTCGCCGTGCGCGCGCCGCTCCTGCGCCAGCTCACCTACCGTTCGTCTCCGTCGTTCAAACGATCCAAGAGCGGCCTCGCCTCCCCCTCCTTCTCGGCGTCGCCCTCCTTCTCGGCGTCCCCTTCCTTCTCCTACTTGGCCTCCCCCAGGCCCAGGGTCCTGCCTTCCCCGAGGATCAATGAACACGAGACCCTGCTCGCCATTCCCTCGCCCACGATCCAAGAGGAGGCCCCGCTACCGCCGCTTCTCGACGACCACAACAGACCCAGCAGCAAGGCGCCATTCGTAGTGCTAGGGTTCGAGTGCCTGGAGAGCACGGCGTTCAACGGCATCTCCACGAACCTGGTGGTGTACCTGGAGACGGTGCTGCACGGCAGCAACCTCGCGAGCGCCTCCAGCGTCACCACCTGGATCGGCACCAGCTACCTGACGCCCATCTTCGGCGCCGTCGTCGCCGACACCTACTGGGGCAACTACAACACCATCCTCGTCTCCCTCGCCTTCTACCTGCTCGGCATGATCCTCGTCACCTCCTCGGCCTTCCTCCCCGTCGCCGCGGCCGGCGGCGCCGTCGCCGGCGCGACCGGCTTCTTCAGCGCCAAGACGCTGGCGTTCGTGGGGCTCTACCTGGTGGCCATCGGGAGCGGCGGCGTGCGGTCCTCGCTGCTCCCCTTCGGCGCGGAGCAGTTCGACGATGCCGTCGTGGCAGACCGGGAGGGCAAGGCGGCCTTCTTCAGCCTCTTCTACCTCTGCGTCGACTTCGGGCCCATCGTCTCCGGCCTCCTCATCGTCTACATCCAGCAGAACGTCAGCTGGGCGCTCGGCTTCGGGATCGCCACCGCCTGCATCGCCGCCGCCTACGCCGCATTCCTGCTCGCCACGCCCATGTACAAGCGCACCATGCCCACCGGCTCGCCGCTCAAGAGCCTCTGCCAGGTCGTCGTCGCCGCCTGCAGGAAGGTCAGCCTCTGCCCGCCCTCTGACGCCGGCCTCCTCCACGAGGCCAGCGACAAGGACGACGAGCCCAGGATTGCGCACACCGCCGAGTTCAGCTTCTTCGACAAGGCGGCCGTTTACTCGGAGCTGGACCTGGCCGACAGGATCGACGGCGAGCCGGGCTCGTCCTGGAAGCTCTGCACCGTCACGCAGGTCGAGGAGCTCAAGATCCTGCTCCGGCTCCTGCCCGTCTGGACGACCAGCATCATCGTCTCCGTGGCCTACTCCCAGATGAACACCACCTTCATCCAGCAGGGCAGCGCCATGGACATCAACGTGCTGTCCCTCTCCATACCGGCGGCGTCGCTGCTCTCCTTTGAGGTGCTCTGCGTGCTCACCTGGGTGCTCCTCTACGGCTGGGTCATCGTGCCCGCGCTGAGCAGGTTCTCCATCTCCTCGGGCGGGGAGCCGTCGCAGCTGCAGCGGATGGGCGCGGGCCGCGTCCTCATGGCGATCTCCATGGCCATCGCGGCGGTCGTGGAGACGTCCCGCCTCGCCAGCGCGGCGCGCGGCGAGCAGATGAGCATCGCGTGGCAGCTGCCGCAGTACTTCTTCCTCGCCGGCGGGGAGGTCTTCTGCTACATCGCGCAGCTGGAGTTCTTCTACAACGAGGCGCCGGACACCATGAAGAGCATGTGCACCTCGCTGGCGCTGCTCACCATCGCGCTCGGCAGCTACCTCAGCTCCTTCATATACGCCGTCATTGAGCTCCTCACGGCGACGGCGGACAGCCCAGGGTGGATCGCCGACGACCTCAACCAGGGCCACCTCGACTACTTCTTCTGGATAATGGCCGCCATCTCCATGATCAACTTCTTCGTGTACAGCGCCTTTGCCAGGAACTACAAGCTCAAGACGGTCCTCTCGTGATCTCTCTGTTTGTTTGCTCTGCTTTTTGGTCCTTGATATACTTGAGTATTTTATTACACACACCGCACAATGGCGAGTATATATTATTGGGTGTATCCAAATCCAAGCATCATGTACATATACAGGAAACATATATAAGCTCAAGGGCATTTTCAGGA
>transcript/21007 full_length_coverage=32;length=2339
GGGCAGCCCAAACCCCCCTGCCCACCCCTCGCAAATCCCATCCAGATTTGGCCGCTCCACCGCCGCTGCCCCGCCGCCAGATCGGAGCGCGGCCCCGGTCCGATCCCGCTCCGCCCTTCCCAGGGACATGGGAATGGAGGTCGCCGGAGCTGAAGCTGCACCAGCACAGGTTAAAGTAGCTGATGAGGAAGTGACCCTTTTTCAAGACAAGGAAAGCCAAGCAACTGCAAAGGAGCGGGAGGAAGCAGCTGTTTTTGGTTCAGACAATGGCAAAGCTGCGGCAAATGACATGGCACCTCCAAAGGACGCAGCGGAGGAGTGGCCTGAACCTAAGCAAACTTATACCTTCTACTTTGTCAAGATCCGCTCATTTGAGGACCCTAAGCTGAGAGCAAAACTTGAGCAGGCTGAGAAGGACTTCCAAAATAAGATCCAAGCTCGGGCCAAGATTATTGATGCTATAAAAGCTAAGAAGACTGAGCGTGCTGCTGTTCTCGCGGAGCTAAGGCCATTGAGTGCTGAGAACAGGCAGTACAATGAAGCTTTTAATGAGAAGTTAGAGGAGATGAAACCTTACAGAAATCGTTTAGGCAAGTTCCGTGATGAAAATAATGCTATGCGGGCGGAGAGTGCAGGCTTGTGCTCTTCACTCGAAGAGCTTGAGCATGAGATCAAGAGGTTGAATCACCGCATAAGTCATGAGAGCATATCTTTAGATGAGGAGAAGCGGCTGATCAAAGAAATTAAGACCCTTGAAAAAACCAGACCGAAGGTCAGTTCCAATGCTGCTAAACGAGCTAAAATGCAAGATACAGTGGTTGAAAGAGATGCCATACAGGATCAGGTGAAAATCATCGGGGATGGTATAGATGGAGTAAAGAAGGAGCGACAAGCAGTCAGGTCTAAGATTAAGGTCCTGGACGATGAGATGAGGGTTGTTGATGGCGAGATTGCTTTGCTTCAAGAAGATTTAAATGCAGCTACCGCCAGAAAGGATAAAGCATACGAGTCATTGACCGAATTGAGAAAAGCGCGTGATCTTGCCAATGCATCCTTCCATCAAAACCGCATAGTTCTGAACAGAGCCAGGGATCATTCTTCTAGGAATGAGGTGGAAGAATTGCAAGAGCTCCACAAGACTGAGGTTGAGAAGTTCATGACACAATGGTGCAGCAGCAAGACCTTTAGAGAGGACTATGAGAAGAGGATCCTCACTTCCCTCAATGGACGGCAGCTGACCCGAGATGGCCGGATGAGGAATCCTGATGAGAAGCCCATATTTATCGAAACACAGCAGCCAGCAGCACCTGTGCAACAGGAGCCTATCCCATCAAAAGCGCCTTTGAAACAAGCAAAGGAAGCTGCTGCTCCTCAAGTCGTCGCTCCCAAAGAAGAGCCCCTTGCAAAAGCATCTGCCAAGTCAGCTAAGGTAAAAGCTGCTGTGGATGCTGATGATGATGCCTATGAGGCTGAGCCTCCAAAGGAGAAGCCCAAGCCTAAAGAGGTTGATGTAGCAAAGTTGAAAGAGATCAAGAGACAGGAGGAAATCGAGAAGAATAGACTTGCTTTGGAAAGGAAGAAGAAGCAGGCTGAGAAGCAAGCGGCGAAGGCTGCAGCCCGAGCACAAAAGGAAGCTGAGAAGAAGCTTAAGAAAGAGGAGAAGAAAACCAAGAAGAAAACTGAGGCAGATACGGACGAGCCAACTGACTCAGACACCAAGTCTGATGAAGCAGCAGAAACCCAAGCAGAGGATGAGTTCACTCCAGTTTCTGTGGTAAACAAAGAACAGAAGCAGAACACACGGACCAGGAATGTAGTCACCAAGACCAAGGCCCCGCTGCCAAAGGCGATCCTGAAGAGGAAGAAAGCCCAGTCGTACCGGTCATGGGCCACCCCAGCCGTGATGATATCCGCCGTCACCGTGCTCGTCGCCCTGCTTGCGGCGCTGGGCTACTACCAGTACTACCGCCCGGCGAGCACCAGCAACTGATGGAAGGAAAAGGAGGCCTGTGCACCCGCCGCCCTCGAGTATGAATCTTACTAGACCAATTTTGCAGGTGAGAGCAACAGAGTGCGTGGTCTGCCTAGACCTGAATGAACTGAAAAGTCTGGAGAAGCTATTCGTTTCTGTTCTGTTTGTTGGGTGGAGTCGGATAAAAAGTTGCAGTTAATTTTGGTTGGCACAGTTAATTTCGTCCGGGACTTGAGAGTCTATATACTGCCAGTGAACTCAGTTGTACTTTAAAGTGGAGAATAGATTGCGATCTGAAATAAGTATGCATGTAAACGTGCTGTTTGTGTATGTGTATGCATGGAAATGGAGGCGTCTCAGTTGGTCC
>transcript/21008 full_length_coverage=2;length=2407
GGGGAGAGAGAGCGAGCACAAACAAACACACGAGCAGGCGCCGCGCGGCGCTCACTCACCCGCAGATCTCTCGCCCGGCCCTCTCGATCCACCTGAGTTTCCCGACGGCCGCACCGATCTGACGGTGGCGGCGGCAGAGGAGGCCTCTAGGGCTAGAGTTTTGGCGTGATGCAGCGGTCTGGGCGGGGTCTGCAGCGGTCGGGTTCGAAGCGTGTGCTCGACCCCACCAACGGCACTGGCGGCGGCGGCGGCGACGACGACCATGCGGCCAAACGGCCTCGCGTGCCCGCCCTTGCAAGTGTCATTGTGGAAGCACTAAAAGTCGACAGTCTGCAGAAGCTTTGTTCATCGCTGGAGCCTATTCTTCGAAGAGTTGTAAGCGAAGAGGTAGAGCGTGCTTTGGCCAAGTTGGGTCCTGCTAGAATTGAAGGAAGGTCCTCTCCCAAAAGAATAGAAGGCCCTGATGGGACAAATCTTCAGCTTCAATTTAGAAGCAGGTTGTCTCTCCCACTCTTTACTGGTGGAAAAGTAGAAGGCGAGCAGGGGGCAGCTATACATGTTGTGCTGCTGGATACCAACACTGGTTGTGTTGTCACTTCGGGACCTGAATCATGTGCAAAGCTGGATGTTCTTGTGCTTGAGGGTGACTTCAATAAAGAGGAAGATGAGGGTTGGACAGAAGAGGAGTTTGAAGGCCATATTGTCAAGGAGCGCGAAGGGAAAAGACCTCTCTTGACTGGTGACCTTCAGGTGACTCTTAAAGAAGGTGTTGGAACCATAGGGGAGCTTATCTTCACTGACAACTCCAGCTGGATAAGAAGCAGGAAATTCAGACTTGGGCTCAGGGTTGCCTCTGTTTTTTCTGAAGGTATTCGTGTTAGGGAGGCGAAGACAGAAGCTTTTACTGTTAAGGATCATAGAGGGGAATTGTACAAAAAACACTACCCTCCTGCTTTGAAGGATGATGTTTGGAGATTAGAGAAGGTTGGCAAGGATGGTGCATTCCACAAGAAGTTAAATGGAAGCGGAATCTATACAGTTGAAGATTTTCTTCGGCTTCTTGTTAGGGATCAACAGAGGTTGCGAAGTATTCTTGGCAGTGGCATGTCAAATAAGATGTGGGAAAGCCTTGTTGAGCATGCAAAGACTTGTGTCTTAGGTGGAAAGCATTATATTTATTATGTGAATGATTCAAGAAATGTCGGTGCAATATTCAATAACATATATGAGTTCACTGGCTTGATTGCTGATGATCAGTTCATTTCAGCTGAAAATCTCACGGACAACCAGAAGATATTCTACTGAAACACAAATATGCTCAACTTAAATCCAGGTCTATGCTGACACGTTGGTAAAGAAAGCATATGAGGATTGGATGCATGCTGTAGAATATGATGGTAAGGCACTTATTGGCTTCAAGCAGAAAAAGAAATCTGTCACGACCAGAAGTGATACCGCATCAGCTTCAACAAGTAAGCCTGCTTTGTATGGTTTCGTCAATGCACAAAAACAGTTACTGCCAGGAAAAGCTGGCCAAACTTCAACAGACACTCCGAGTGAAGCTGGAGTAAGAAGCACATATAATGGAAATCTGGCAGCAAGAAACACTGTGAGTCCTCAGAATAACGCTGCAAACATTACCATGCAATATGAGAGGGGTGCACTGTCACCTGAAAGCCAGTTCAGTGGGTCCTCCCTTCAGACTCAAACTTCTGGAGGCTCCAATATTTTGGCATTGGAACCTGCACAGCAGCAGCAACAGGGTTTTGAATTCTCAGCAGTTGGTCAGTCCATGCAGCCTGCAGACCTGGACCCTTTCGATCAATGGTCACAGCCGCAAGAGAACCGTGCGGTTGATGACTACTTGATGGAGGAGATCAGGTTGAGGAGCCATGAGATACTTGAGAATGACGAAATGCAACAGATGCTGCGAATTTTGAATATGGGTGGAGTATCTACCAACATGAATGATGATGGCTTCACTTTTCCGCAGTACATGCAGTCACCTTCCCCGAACTTCAACTTTGAGGTTGACCGCACTCGTCCACCTGGGAAAGCTGTTGTTGGTTGGCTTAAAATCAAGGCAGCTATGAGGTGGGGCATCTTCGTCAGGAAGAAAGCGGCCGAGCGAAGAGCTCAGCTCGTTGAGCTAGATGATGACTAGCAACATGTCTTAAGTTCTTAAATGCTGTCCGTGTAATTGTTTAAGGATCCGTACCGCATGGGCTCAGCAATGCACCATGGGAAGACATTCAGGTCATGAGTTCTTAATCATGGACGAACTCCTGTTTAGTTTATGTTTTTCTTTTTCTGTATAGTTTCACCATTGTCTATGCATTTGTTTGTTTAGCGTGATGTTGATAAGACCCTTTTACCTAAACTGTGTACATTTATTTGTTGCAATCTC
>transcript/21010 full_length_coverage=2;length=2423
GGGGAGCCGAGCTGTATAAGGTCCACGACCGACGAGGGAAAGAGAAGCCGTTGGACACCATGGATAAGGCTTCCCTGGTTCTCCTGAGTCTCGTCGTTCCCTTGGTTCTTCTTCTTCTGCCGCTCTCGCGCCCGGCGTCGGTGGTGACCCATCTCCCCGGCTTCCATGGCCGCCTTCCCTTCCGCCTCGAGACCGGGTACGTCGGCGTGGACGAGGAGACGGGAGCGGAGCTCTTCTACTACTTCGTGGAGTCAGAGAGGAGCCCCGACACGGACCCGGTGATCCTGTGGATGACGGGTGGGCCCTTCTGCTCTGGCATGGTTTTCTTCGAAGTTGGTCCTATGAAATTTGTGTTGGCACCTTATAATGGTAGTTTGCCACAATTGGCCTATAATCCCTATTCATGGTCCAAGACAACAAGCATCATCTTGTTGGATTCACCAGTTGGTACTGGTTTCTCGTACGCTCGTGACGTGGAAGGTTATCACGATATTGGGGATTTCTCCTTTTCTATGCATGTCTTAATATTTCTCAACAAGTGGTTTACCGATCACCCACACTACCAATCCAATCCTTTCTTTGTTGGAGGAAGTTCATATGCTGGAAAGATGTCTCCAATTATCGCACAACACATTTCGCAAGAAATCGAACTGGGGAAGCAACCCAAGATTAATCTCAAGGCAAGTAAATTCACTAGGCTTCAAGCAACTAATTGGTTTCATTTAATAAACTACAATAAGTGATGGTAATGAATAAAAGGTGTGTTTTCATCACCTTTTGTTCTTTGTTGTGTTAATTAATTCAACTATTTATAGGGCTATGTAGTCGGCAACCCTGTTACAGGCTCAGATTATGATGACAATTTCAGAGTACCATATGCTCATGGTGTTGGGATTATATCCGATCAACTATATGAGGTAATTCCACATTCACACGCATCCATAAGATGCAGTGGTAACACTATTTTCCTTTTCCTTTTTCAAAGGCTGCAATTCGGAATTGTAAAGGAAGCTATATAAGACCGACAGACAAAATGTGTGCCAGGGTGCTAAACACTTTCCAAAATGTAAGATTTCTATTACTACTACTAGGTTCCAAAATTACTTATACGAGCTGCCATTGGACTTGAGTATATTATATTGGTTCCTTGTATTAATTGCAGCTCGTGTCTGAAATTGATGTATCACAAATCCTGGGTGTCAATTGTATAAGGGGTATGTTAACACATAGATTTCTATCAGAAGAATACATTCAACTAAGTGACCCGTCTCCCGAGCAACCTACCTTAGATTGTTTTGTAAGTTATTCCCTAGGGTGATCATTTTAAAGAAGATTCACTTTTATTTCGATATGAATTTCATGTCTGCATTCTGATGATGTGAATTTTGGCCTTCTCATGTGTAGTCATACCGTTACTACCTATGTAATATTTGGGCGAACGACGATTCCACGAGAGAAGCTCTTGGGGTGAAGCGGGTAACCAATCATATATGACATGTTTCCCCCCTTTATAATAAGTCTCCATACATATTCTAAAAAACTATATGCATACATGGTCAAGTAGCTAGCATATGAGATATTTGATTTGCTTTGTCGCCAGATCGCAATGCTAGTTTAGCTGGCCTTTCGACACAATGCAGTCTGGAAGGTTGACTAAATGATCCAAGAATTGAGTAACATAGCCGCTTCACATGGTTGCAATTCAGACCCATAGAAGTAAATGATGTTATGTGACATATTGGAGTTTCTAGCTGTATTAAGAGTAGACGATCGAGGCACCCTAACCTTTGTGTAACATGGTCCAATCATCATTGAAACAATGCATCCATTTAGGGAACAATCGGAGAGTTTGTAAGATGCAAGAAAAGTATCCCATACACATCCGAGGTCCCCAGCAGCATAAAGTACCATTTCAACCTCACAAGCAGGGGCTATCGTTCGCTTGTGTTTAGGTGGAGTATTTATTCTCCTCAGTATTTTACATGTGTTGATTTAAACAGTGTCAACGCGTCTTGAAATCATGACCTCTAAGTGCAGCGGAGACCATGATCTTGTGATACCATTTTTGAGCACGCATGCGTGGATTAGATCCTTCAACTTCTCCGTAGTCGATGATTGGAGAGCATGGCATCTTGATGGGCAGGTTGCAGGATTTACAATCACATATGCCAACTATATGACATTTGTGACAATAAAGGGTGGTGGCCACGTATCCATAGAACACCGACCTAAGGAATGTCTTGCCATGGTTCAGCGCTGGTTGGATAATGAGCCTCTATGATCTGCCCTATTTAGTTTTGTCATTTTCTCCTTGCTCGAATCATGTGGGTTTTTAATGTTCAATAGAAGTTCAGACCTCCACCAAGTATTTTTCAAATGATGGACGAGTTCTATAAAAGATGCACTCGTGGCAAAATTCCTTC
>transcript/21011 full_length_coverage=2;length=2401
GGGAGACTAGCCCACACTCCACACTCCACACCTCCTTCTCCTTCTCTCCAGAACAGAGCTTGGCTCTCCGCCGGTTTCTGCTCAAGTGGAGAGGCCCGTCAGCTCGACGGCTCCAGGATCATGGACGACGGCGCAAGACCGGCGCCCAACCACAAGAGGCACCTCCCGTAATTCACGAGCTTCTCTCTGCCCAATTGATTTGTTTCTTTTCTTGTGTGCTTGTTGTTCCTTGTGCGAGCCTTCTCGTGGCGCAGACTGCAGGAGGCGGGCGGCGAGCTCGTGGAGCTGCTGTGGCAGGACGGGGCCATCGTAGCGCAGGCGCAGGCCCAGACGCCGCATCGGCGGTTCCCCCAGAGCGGCGCGGCCAGCGGCGTCACCGCGGAGGACGCGGCCGCGTGGTTGATCCCGGACGGCGGCGGCGGCAGGGACCTGTACTCGCACCTCTGGCACGGCGTCGTCGACGGGGACGCGGGGGCGCTCGTGGCGGGAAGCGGCGCCGGGACGAGCTTCTGCGGGAGCAACGCGGTGACGGCGCCGGCGCTGCTGCCGTCGCCGGAGGAGGAGCCGGGCTCGTCCTCGGCGGGAGGCCAAGCGCTACTGTCTAAGAGGGGGAGGGACGAACTGGGTAGCCACCGCGAGGATGCCGACGACTGTGAGGCCGTCAATGAGACCCGCCCGCAGCGGCCGGCGGCAAAGCGAAGGACTCGTGCTGCCGAGGTCCATAACCAATCAGAGCGGAAAAGAAGGGATCGGATCAACGAAAAGATGAAAGCATTGCAAGAACTCGTACCCCATTGCAACAAGAGCGACAAGGCGTCCATCCTAGACGAAGCAATCGAGTACTTGAAGTCTCTGCAACTGCAAGTTCAGATCATGTGGATGACTACTGGGATGGCGCCCATGATGTACCCTGGTGCCCACCAACTCATGCCGCCGATGGCCATGGGCTTGAACGCAGCGTGCATGCCCGCGACGCAGAGCCTTAGCCAGCTGCAAAGAATAGCACCGTTTATGAACCATCATCTCCCAAATCAAATGCCTAGGGTCCAATCTCCAGCTATCGATTCCCTCAATGTGGCAAACCAGATGCAAAACAATGGTGTCTGTGGTGAGCCAAGAAACCCTTTCCTGCATCCAGACGACACACTAACAGCAGCATCTCAGCTGCCGGATATGTTTCCCTATGCATCTCAAAAGGCACAACAAAACCAGAATCATCAGTTACTGCCTAACACTGACATGCCAGCTTCAGGACCCTGCCCGCCATCTTTTGCTGACGGAACTGGAACATAAGACCAGGCAGTTTCAAGCAAGATGATTTACTGATTGGTCATCTATCTATATGATAATATAAGATGCCAAGGAAACACAGACATGTTTGCCACATCCCCAACGAACGGCCAGAATAACTCGCAGGAAGCAATAAAATACTGGGGGGTGGATACAGGAGGTCAGAGCAAAATGGTCCTAGAAGAAGAAGAGATATGATATGATACCAAGACGCTGTGTGCTGTAAGGCCAGGGGAAGATCATGCAACACTGAGCCTTCGTGGCACCACTAAGCAACCAACACGTATGGGCCCGAGATCATGCTGATAGCAGATACTATTCTTATCTGAAGAATAGTCTTGAGCATCACCTTTCTGTTTATGGAAGGATTTGGTCCATGGGAGATGAACTTGGGCTTGACAGGGACAACAAAATATGCTTCTGCTGATATGCTGCAGATCTGGAGATGACATTGTTGGAGCCAGCATCCGCACAGGGACACAACTTGGGCAGTTCTGCTCGGCTTTCCACCGATGTAACTCCACTGGTGAGACCTAATAGGACTGTCCTGTTGACCTGCGGTCCACGATTCAGCTATCGATATAAAAAAACAAGTTCAGGCAGAAACTTGTGCTTTTGGGACACCATTGTAGATCAGGTTTGCATATGCCTTTGAGAATTCAGACAAGTGGCACATGAAGATCATTCTCATTCATCCATCAGGATTGCGAGATTGTACCACATGTGGTGATGCCCTGTTACAAGTTAATCAGGACTGTGATGGTCATCATCCGTTTCGTCACAGAGTAATTAGTCTCTGAAATTATCGATGCAGCTCCATGTTTATTGTGCTAATTGTGAGTCAGCTTCAGTCGCCGCCAGTCGAGACTGGGACTTTGCTTTGCATTTATACATCGAGATTTGGTTGTCATGCCCAAGTATTTATGCGTATTGCAGCGATTGATGTAGATGCTTGGCAATTTGGAGGACAGATATACACATTCTCTGCGTTTTGCTCTTGTTTGCATATATTTTTTCTGTGGACAGCTGCAGATATAAATATCTAGTCGTAGTAAATCATAGCTGGTCAAAATTTCCCACTTATGAAAAGGTAAAAAAGATGGCTTCGCCT
>transcript/21013 full_length_coverage=21;length=2296
AGGGAGTCAACGTGCGTCCGCCCCTGGTCCTGGTCTGCAACAACGCAGAGGAGCGAGACAGGAGGGCACGATCTGCATCACCGAGGCCGCCGGTCGGTTCCTGCCCTGCCTGCGACGCCACCTCTCGCCGCCCCCGGCGTCGCTCCGCCGCTCGCCCCCATCTCCCAGCCGACTCGCGCGCGCCGGCCGAAAAGGGTATCCCATCATGGATGCAGCAAAGGACACAAACCCGTCATGTAAACTCCACACAAGACTGAGACTCTGGGAGTTTGCAGACCGTTATATATTTGAACCAATTGATGGTCTTGCTGACTTATATTTGTCAGTTAGCCGGGCCAGTGGATCAATGAATTTAGCTGAAGAGTTGCCACCACGTAGCCCCTCCATAAATCCTAAAGTTCAAACAGTTTTTGGTGTGATAGGAGTGCTCAAACTTGCTGTTGGATCGTATTTTTTTGTGATCACTGACCGTGATTGTGTGGGATCATACTTGGGGCATGCAATTTTTAAAGTGACAGGACTAAAAGTCCTTCGCTGCAATGACTCGCTTAACACTTCTCCCGAGCAGAAAAAAATGGAATCTGAAATTTCCGAACTCCTGGATGCTGCAGAGAAGACCATGGGCCTCTACTTCTCCTATGATATCAACTTAACACTTAATTCACAGAGGCTGTATGATGTCGATGACGAGTTCAAATCACGTCCTCTTTGGAGACAGGCAGAGCCGAGATTTCTGTGGAATAGCTACTTGTTGGAACCTCTAATTGAGAACAAACTGGACCAGTATTTGTTGCCAGTCATTCAAGGCAGTTTTCAGAATATCCAGGCAGAAGTTGGGTCAGAGAAGGTAAATGTGACCCTGATAGCACGTAGGTGCACAGGGAGGATAGGCACTCGTATGTGGAGAAGAGGAGCTGATCCAGAGGGTTATGCTGCAAACTTTGTTGAATCGGAGCAGATAATGCAATCAAAAGGGTATACAGCATCCTATGTACAAGTTCGAGGTTCTATGCCATTCTTGTGGGAGCAGATTGTTGATTTGACATACAAACCTAGCTTCGACATTGTTAGACAAGAGGAAGCGCCTAGTGTACTTGAGAGGCACTTCAAAGACTTACAAAAGAAATATGGAGCTGTCTTGGCTGTTGATCTTGTCAATACACAAGGTGGTGAAGGCCGACTCCATGAAAGATATGCAAAATCTATCGAACCAATTCTCAGTGAAGATGTAAGATATGTGCATTTTGACTTCCATCGTATTTGTGGGCATGTTCACTTTGAGCGCCTCTCACAGTTGTATGAGCAAATTGAGGATTACCTGAAGAAACACAAGTACTTCCTGTTAAATGAGAAAGGCGAGAAAATTCAGGAGCAGCTCGGCGTTGTCAGAAATAATTGTATTGATTGTTTAGATCGTACCAATGTAACTCAGAGCATGATTGCGAGAAGAATTCTGGAGAGCCAACTTCAACAAATAGAAGTTTTTGGTGTTAACGATACAATAACCAAGTATCCAGCTTTTGATGCAAGCTACAAAGTTTTGTGGGCCAATCATGGAGATGCAATAAGCATTCAGTACTCCGGAACTCCTGCTTTGAAGGGAGATTTTGTTCGGTACGGGAAACGAAGTGCCCAGGGAATTTTGAATGATCTCCAGTATTCACTTGCTCGATACTACTTGAACAACTTCGCAGATGGGACGAAGCAGGATGCCATGGATCTTCTTCAAGGACGTTACATCACATCTGTTAGTCGAGACATGGCACCTCCAACAAAAGCAGGATTTGTAGAGAGTTATGCGTCCGCCCGCCTTGCTTTTGCATTGGTTTCCGGAGCTTTTATGTTCATGATGATGTCACTGAGACATGCTCGGCATGACGCTCGTCATTTACTGCTGTCACTTCTCTGGGCCGGTCTTTGTATCGGGATCACACACTTTGTGAGAAGCAATGGCCGGGTGTTCACGAACCGGCCCCGTGCCCACAAGTCGTCACGCCCTTGATGGAAGCAGGCGTGCGATAGATTATCATTCATTCATCAAACAATGGCAGCACTCCACTTTTTTTGCTATGTAAAGAAGATGCAACTGGTGTCCACCCCTTTCTCATGAAGATTGTGTTCTATATCTATCTATATGTATATTCTTTGTTCTTCAAGTCCATATGTAATCGATTTAACGACCACTTGCAGTATCGTCAGGACATAGTTACAGTTTGTTGTGTATTTATTCTAAACTGGCAGAATAATGTTTGTCCAGAGCTTGTGCAGTTATGCCCAATTGAGATTTTTTTTTATC
>transcript/21014 full_length_coverage=8;length=2365
ATCGTCTTCTTCCCAGCCTCACCTACTGCTACTCTTTCTCTCTCCACCCAAAACTGAATCCCCAAAGCGCCAGCGACAGAATCACGCGACGACGCGAATCTTCGTCCCATAAACCCTAGCGCGGTGTACCCTCCTCAGCCCGGAGCCGTCCCCGTCGCCTGGCCCACCGGATTCCCCGACGAGGGTTTTGGGAGGGTGGTGCGCCGCCCTTGCCGTCCGGGGATAGCCTGCGCGTCTCGATCTCGGGGGAGCTAGGGTTTTGTGATCTGAGGCCTCGAGGTCAGCGGCGTCGCCCTGGTTCTGATGAGAATTGGCAGTCTAATGCTCAGATTGGCCGCCGGCGACGACGAGAGGAGCAGCTTCGTTGGCAGCGGCGGCGGAGGCCTCAGGTTCACCGCTCCCAAGGTCCGTACACGGGACAAGGGCGCCCCTATATCCCTCTAATTCCAGAGGATTGCTGGTGTTGAGACGCGGAGCCTTCGCTGACGAAACTGGGGAATGACGAGGATCTTCGTGCAGCGTGGGCCCGGTGGCTCCTCGTCCAACTCGGCTCGCTCGGGCTCACAGGCACTGCAGCAGCAGCAGCAGCAGCAGCAGAACCAGCCAGCAGCAGCTGCCCGGGAGGAGGAGCTTACGGTGCAGCCGCAGCCACTGGAGCTCTTGGCTTCAGGTGATACAACTGAGCATCTACTTGAGGGTGGCGAAAGTAGTAGCAATGATCCTTCAAGGCTGGTTGAAACTGTGTCTGAGAGCTCAAGTCCTGTGGAAGAGGGATCTGAGAGAGAGAAACCTCCCAAGGATGACAACAATGCGACCGATCCCCCTTTCTTGATGGAGCTGTCAGGACTCCAGCTTTTGGATCAGTTTGAGCAGGCGAATCCTGTGCAGTCAGGCACTGTGCCATCGCAGATAACCGGCGCAGCATCACACCCGCCGCCTCCTCCAGTTCCACCACCAAAACCATCATCATCTGGTAATAATGGGTTGAGGAGAATGGGATCTGGAAGCTCAAATGGTGTGCGGATTGGATCTTCAAGAAGGCCAGCTGCTTGGCCACCAGTGGCAGCTTGGACATCTGCTTCGGGTTCTCGCCCTTCTTCCCCTAGGTCACTTGCTGATTGTGAAGGGTACAATAGTGCAGATGAGCAAGGTGCCTGTTACACCTCTAGCTATGATGACTCGGAAAGGGAGCATATGTTCGAACATGACCTAAGGCGAGTGAAAGGGTTTGAAATAAGAAAGATGACAGCAGATGGGAATTGCCTGTTCAGAGCAGTTGCTGATCAAGTTTATGGTGATCCAGAAACTTATGATATGGCTAGGCAGATGTGTGTTGACTATATGGAAAGGGAGCGGGATCATTTTTCTCAGTTCATGACGGAAGGCTTTACACCATATTGTAAAAGGAAAAGAAAAGACAAGGTATATGGCAATAACATTGAGATCCAGGCATTTGCTGAGATGTACAATCGTCCAATCCACATATATTCATACAGTACAGAGCCTATTAACATTTTTCAGGGAAGTTATAACACAGATGTTCCTCCAGTTAGGTTAAGTTACCATCACGGTAACCATTATAATTCAGTTGTTGATCCTCGTCGGCTGACAGTTGGGGCAGGCCTTGGATTTAGCTCCCTTAGAGGGACCAACAGTGTTGACAGAGACCAAGTGAAGGCTGCAATAAAAGCTCAGCAAGATCAGCAGATTGAGAACGCACTTTTGGCTGAAGGGCGACTCTACTCTGATCTGGAGTTAACTGAGAAGGAAATAGAGCGGATGGTGATGGAGGCCTCTCGGGCAGAGTATCTGAACCAGCAGCAAGTTAACTTCAGAGAGTCATCAAGGTCAGGGGCAGAGCCATCTTCGTCCGCCGCAATTAGTGGATCGTCTGGTTCGGCGGCGGATAGAGGCAGCGAGAATTGTTTCGTACTCCCAGACACGGTGCTGACTCGCAGCATGCAGTTGCTTCTGACAATGGGCTTTAGCTACATGCAAGTGATGGAAGCCTACAGTATATTCGGAGAGGACATGGACTCGATGATCTGCTACCTGGTGGAGATGGGAGGCACCGGAGCCTCCGCAGGCGGCAGCAACCGCCGGAAAGGAAAGGCTGCTGAGTGATGTGTGTGCACCTTTCTAGACGCGACCGAGGATCGAAGTTATCAGGCGTAACTATCAGGAGTACAAAATAACGATAGCCTCGAGTTAAGAAGACATCGGTGTTGTGCTGCCTTGTTGGGGAATATATAATAAATAATGAATAAAAGGTACTCTCAAGACTTTCTATTCGATCTGGTGTTTGAATGGTGTCTGTTGTAGTACGTGCTTTTGATCTGTTGAGTCAAGCTGCTCCCTTGTGACC
>transcript/21016 full_length_coverage=8;length=2350
GTGTCCTTTTTCTTTTCTCCCAATCTTCCCCGGCTGCCATGAAAGTTTGACCCGGCGATCTCCTCCAGCGAGTCCCCTTCTTCTTCTCCGGCGAGCACCCTCGAAGCCGACCCCCGAGCCAATGTCCTCCACTCGATTTTCCTGCTGTCAACTGCATCTCCTATTGCTTCATGGCGCCCGAAGCTACAAAGGGCATGGCCGGCGAAGCTGCGTCCATGATCGGAGCTGCGTCCAGGGCCGGTGAAGTTGCTTCCATGGTCGGAGCTGCGTCCATGGCCGGCGCCACGCAATACTATGATGCTGTGACAGGAGGCCACTCCCCTGGCCATGGATCTTTTGTTGTTGCTGGAAACAGTAAATTTTTTTGCTACCACCGGGTTGATTTTTTGCTGGAACTAGTATTCATTCTTGTTACCACTGTCTCTGTTTTTGTTGGAAGCAACACATTTTTGCTACCACCGTATTTGAGTTTTGCTGAAACGAGCGCTTAGTTTTGCTACAACCGCCTTTTTGAGTTTTGCTAGAACCAGCGACCACTCCCCGGCCACGCTGCCCAAATGTGCTACGACCGGGGACCAACGGTGCTACAACCGGTAAGCAAATTTGCTACATCCTTTTTTTTATGACTTAGCTGCGACCCCCGACGACGGTGACGAAGTTTTGCTGCATCTGTCGTCCTTTTTGCTACGACCGATGTGACGTTTTGCTGCAACCATTCATGAGTGACGACGACGCCGCGCCCTGAGCCGCGACGGCGACGACACTTTTGCTGCATCGATCTTCATTTTTTTCTATCACCGGCGTTGACGTTTGCTCTAACGTTGGCTTGTCATTGGAGGTGGAGCTGCAAACATTTTTTTGGAAGGTGGAGCTGCTGGACGGTGCTTCCTACAACAGCAATGGCGACGGATCAGGTACCAGTACAGCCACGACCTCCACTTTTTTTGCTGTGCTTCCATGGGCGTGGGAAGGGAAGCTTCGCTGGGAGAATCGTTTCCGATGGGGGAAGAAGATAAGGCCTGAACGGTTGGATCGGGCCAAGCCGACGACGAGCTGCGGCCGTCGCCACCGCAGCTGTTGCATGCGTGGTGTTGGCCAAAAATGCAGGCGACGAGTGCGGCGACCGGCGACGAGGATGGCCGGCGAGGGCGATAACCGGCGACGAGGAGGGCCGGCAACCATGGCGACCAGCAAGAGCGTGCGGCCAGCCAGATGCGGAATCAAGCGACTATATGCAGAATCCATCGTAGGGGCGTGCGTTGACGAAACAACAGCTGTATCGAACGGTTATACATGCACCAATCGGATGGTTGCGGGCGGCCGGTCCGCCGGCGCCTATCACCCGCCTTCCTATACTTCGCCCAACTCACCCTTACCCGGACGCGGGCCCCGGTCTCTCAGTCGCCACGGAAATCAGGTCAGCTCGGCAGATCCAGAGGAGACGGACGGCGAGCTCCCGACGGCGACCCCCGACCGGTTCCCTGTTTGCATCCGCTCGTCGTCGTGCGCCGTGTGCCGCGGCCCGTTCGCCAAGGCCATGTTCGAGTTCCTAAACTGCATCCGGATGCACCAAGGAGACAAGAATGGCAAAAACAGTGAACTGAAGTATGACGCCCAATGTGGCATGAGCAAAGGTGTGTTCGAATGGCAATGCCGTCAGTTTGAGAAGGTATCTAGTCGAACACCTGAGTTGATGCGCAAGATGAGGGCCAATGCACAGAAGATGCGTGTCCACTTCAAGGACACTGAAGATCTCAAAACGTGGGATGCTTATGAAAGAAATGTTCTCTATGCATGTGAACATTACCTCAAAACCTCTCTTGCAACACCTGCAGTTACCCCGAATTCTGTTTTGTATGAGGATTTAATGAAGAGAAAAGCATATTCGAAGACTCGTAGTGGGCTGCTATCGATGGGACTGAACAAGTTCAAATACTGTACAAGGAGCTTAAGGCTAGTCGCTGCGGGTGCTGCTATTGGACTTGCTGTTGGACTTGGCGTTGGCTGGAAGCAACAGAAGATTAAGTAGCCAAGTATCGCTGTTACTGTACCCATGGGTTACATGAGTTGACATTTGATGTAATAAAGTTAGATCCTAGCGTGAATACTAGGTGTCACTTAATTATGTTAGCTGCGAACAGAGGATGTAAGATGTGTGTTAGCTGGGAACCGAGGATGGAAGATGAGGTAGTTGAGACGTACTTGTTCTCAGTTATTTTAGCTCCGCGAGTAGCATCTTACTTTATTTTAGAACACATGGCAACGCACCGACGTTCTAGTTATGTTGATTGTAACTGGCTTAAAAGTGCGGGACAGGAATTGTTGTGAGAAATTAATTATTTTTGCATGC
>transcript/21017 full_length_coverage=4;length=2393
GGGGACGTTGCGATTGGAGTGCGTTCAGACCATTTTCTCTTCCCATCTCCATACATGCGCCACGCCTCCACCCAGAATTCCCAATTCCACGGCCTCCGGGCCTCCTGCCGCCGAAGCAAGCTCGCCGCCTCGACGGAATTCTTCTGCCCCCTTCCACCGGGCCGGCGTGGAGCCGAGATCCGCCCCCGCTGATTCATTCTTCTGGTCTGGTTAGAGATTCCATCGCTCCATCAACGAAACGAAGGACACATAAAAGAACAAAGGTGCCTGTGGCGAAAGGACAGGACAGGCAGTGGTGAAGTACTCCCCACTTGTGCCTCTCTGCATTGCACTGGGCAGGGGTAAGACCTACCTCTTATAATCCCTCTCCGGACCCCACCTGGTGTGGGAACTTCTAGCACTGGGTCTGTCCTTTTTTTTTGGTTGATTGAAAAGTGCTAACCTGGTACGTCACATGCTTTTCTCGTAAAATGTACATTTTCACTTGAAACAGTTTTGGAGTGTTTAACAACACTATCTGGATTTGAACCCTTTGTTGGTATGTAGAATTTTCCACTTGACGGTGCTTATACCTTTTGTAGGTCACACCTAGATATTTCCAATGTACTTCTTGTCTGGGTAGTGTCAATCTCCCTTGTTCCTTCTTCGCAGATAGGAGATGATTTTAATGTTAGTCTAGGTCCTTGATTTGATAATTGTTGATTTTTCATGAACTTTATTATGTGTTGCCTATAGCCATGAACCCTAGTTGTTTTCTCTTGCTATAAAGGGAAAACCCCATTTTACTTTTTGCAACTTTGGAGGTGAAAGGAAGAAGGGACTAAAGGCGAGGAAATAATAATGGGAAAGGGAGATGTGGCCACTAGGTCCAAATCCCAGAAATCGTCGACATCACAGAATGAACAGAGTACACCTACTAATCCTCCTACAGCATATCCTGACTGGTCCCAGTTTCAGGCATACTATAATGTCCCTGGTACGGCTCAAATGACCCCGCCGGCTTATTTTCATTCAACGGTGGCTCCAAGTCCTCAGGGGCATCCATATATGTGGGGTCCACAGATGATGCCTCCTTACGGGACACCGCCACCATATGCAACGATGTATGCTCAAGGCACACCATATCAGCAGGCACCTATGCCACCGGGCTCACACCCATACAGCCCATATCCTGTTCAAGCACCAAATGGGACAGTTCAAACTCCTACACCTGGTGCTGGAGGGTCAGAGACAGATAAGTCAAACAAAAATAAGCGGAAGACTCCCCTGAAGAGATCCAAAGGAAGCTTAGGTAGTCTGGATGTAGTTACAGTAAAAGATAAAACGCCACCTGCAAAACCTTTAGTGTCATCCTCCAATGAAGGTTCTTCACAAAGCGAGAGTGGAAGTGGAAGTTATTCTGGAGGAAGCAGTACAAATTCTAAAAGTGGTTCACACACAAAGGATGGTTCTGAGCAGGGCCCAACTAATGATGCTAGCAATAAAGGAGTCACTGCTCAGGGCACGGCAGTTGAGCCCACACAAGTATCTTCTGGGCCAGTTGTGCTTAACCCTATGATGCCATATTGGCCTGTTCCCCCTCCCATGCCTGGCCAAGCAACTGGTGTAAACATGGGAATGGATTACTGGGGTGCTCCTACTTCTGTACCTATGCATGGCAAAGCTGTCGCTGCACCGACATCAGCTCCTTCATCAAATTCTCGTGATATCGTTCTCAGTGATCCGGTCATACAGGATGAACGAGAAGTGAAGAAACAAAAACGGAAGCAATCAAACAGGGAATCAGCTCGTCGCTCTAGATTGCGCAAGCAGGCTGAATGGGAGGAAGTAGCCAGTCGAGCTGATTTGCTGAAGCAGGAGAACAGTTCACTTAAGGAAGAATTGAAACAACTTCAGGAGAAGTGTGATAACTTGACCTCAGAAAATACATCTTTACATGAAAAGCTTAAAGCGCTTGATAGTGAGAAACCAAATGGAAACTTGTGAAGCAGGGCCTCGCTTTCTGACTGCTGATATAAATTGGAGGTGACATGATAGGCCGGAGATAATTAGGAGGTGTTCATGTGTGCAATTAGATTTTTGGCTGAGATGGTAGGATTGTATCATAGGATTCAACATGATGGCTACAGATTCTTCTTCTTCCAGTCGTGGCAGCTGCGGTGCTCTATGGTGTGTTTTTTTTTCCTGCTTTTATGTGAGATGCTACCTTAGCAGTATGCAAAGATCCCCAAGTTATATTTGAGACTTTGCGGGATTAGCTTATAAGATGCTTGTTGTAGAGCTGCTGGTTGACCTGAACTGATGCTTTGCTATAGCGATGATTTATAACATTCAGAGTTACTTACCAATGTGTATACTGCACTGAGTGATAAGTGGTATTGAAGGAATTATGC
>transcript/21020 full_length_coverage=2;length=2326
GGGATCCTCTGTTGCAGAGACGAGTAGCCATGCCCGATCGCAGCATGACCCTGCGGCTAGTCTTCGCGGCCACCCTCCTCCTCATCCTGTGCGGCAGCGGCAGCACCTGCAGCGCCCTGCGGTTCGCGTACCAGAGCTTCGACGCGGCCAGCGAGGTCGACTTCAGCTTCACCCCGGGCGCCACCATCTCCAACCGCTCCCTGCAGATCACGCCCAACGCCGGCGACATGACCCACCGGTCGGGGAGGGTCATGTACGCCAGGGAGACCCTGAAGCTCTGGAAAAACGGCGACCGCACCGCGCTCACCTCGTTCAAGACGGAGTTCGTGCTCAACATCCTCCCCCAGAACGGCACCGGGGAAGGCATGGCCTTCCTCCTCACCAACAACCCGGACTTGCCCAGGGACAGCAGCGGGCGGTGGCTCGGCCTGACCAACAATCAGACCGACGGCGCGCCGGGGAACCGGATCGTCGCGCTCGAGTTCGACACGCGGAGGAGCTTCGACGCCGACGTGGACGGCAACCACGTCGGGCTCGACCTCAACGGCGTGCGGTCCGTCGGGCAGATGCCGCTCAGCAACTTCTCCATCGTCCTCTCCAGCGGGGCCGACGTCGAGGTCACGTTCGAGTACGACGGCAAAATGATGAGCCTCCTCGTGGTGCAAGGGGGGCTCGCCTTCACCTACGCCTGGTACACCGACCTGTCGCGGTATCTCCTGGACAACATCTCCGTGGGTTTCGCGGCTTCCACCGGCGAGTTCGCCCAGCTGAACCAGGTCAAGTCCTGGAACTTCACCACGGTTGACGATGCGATCGCCGGAGGCGACGGTGGGTATCGGTTGAGGCGCCAGAAGGTATTTCTCGCCGTGCTGGTCCCGCTCACCGTCGGCGTGCTGCTCATGGCGTTGCTCGTGTGGAGGAGGCTGACGCGCCAGACGAGGCTGGCGTACCGCAACCTCGAGAAGATGATCGACGCCCATGGCCCCCTCAGGTTTAAGCTCAGGGAGCTCAGGAACGCGACCGGGGACTTCAGCGACGGCCGTAAGCTCGGCCGAGGCGGCTCCGGCACCGTTTACCTCGGGTACCTGAGGAGGATGAGCATGGAGGTGGCCGTGAAGCGGGTGTCCACGAACGTCAACTCCAACCGCGGCGAGAAGGAGTTCGTGGCGGAGGTGAACACCATCAGCAAGCTCTCGCACCGGAACCTCGTGAAGCTCATCGGCTGGTGCCACAAGAAGGGCGAGCTGCTCCTCGTCTACGAGTACTTTCCCATGGGCAGCCTCGACAAGCTCCTCTACGCCAGAGAAAGGACCGCGTCGTCGACGTCGTCGATGTCGGCGTCGACGGACACCCCGGAGCTCACATGGGAGCGGCGGTACAAGATCATCCGCGGCGTGGCGTCGGCGCTGGACTACCTGCACCACGGGAGCAGCAGGCGGATCCTGCACAGGGACGTCAAGGCCAGCAACGTTATGCTGGACGAGGAGTACAACGCGCGGCTGGGGGACTTCGGCCTCGCCCGCGTCATCCAGCACGACGGCGCCACGCACCACTCCACGCAGGTGGTGGCCGGTACCCGCGGCTACATGGCGTACGAGAGCTTCTTCACCGGCCGCGCCAGCCTCGACACGGACGTGTACGCGTTCGGGGTCTTCGTCATGGAGGTGGTCAGCGGGAGGAGCCCCAGCAACGCCGTGCAGTACCAGTACGTCCACGACAGCGACCACCGTGGCGAGGAGGAGGAGTACTGGAGAGGCGGGCGAGGGCGACACCCCCCGCCGATGCACATCGTGGACTGGATGTGGAGGCTGTACGGCGAGGGGAAGGCGCTGCATGCCGCCGACCCGCTGCTCGGCGGCGAGTTCGAGCAGGCTCAGGTGGACTGCGCGGTGAGGCTGGCGCTGGCGTGCTGCCACCCGAACCCGAGGGAGAGGCCGTCCATGAGGACGGCCGTGCAGGTGCTGATCGACGGAGCCCCGGCGCCGGAGCCCCCGCTGAACAAGCCTGCGTTTGTTTGGCCTCCGGGTGGCAATCGGCAGGAGATGGAGCTGCCGGACGTCGGGCTGCTGTTCACGGGGGACGCAGGGCAGCACAGTAGCTTCTGCTCCATGAGCTGTTCCATCTCAGGGAGGTGACAAGTTTGGGGCATGGAAATACTGTTGCAGGATTGATGCCTTTCCTGTTGTTATCTTAGATGACCAGAATCAAATGTACATTGATAGGTGATTCTTTCTAGTTTAGCTAAAAAGCGTCTTATATTTTGAGATGAATGTAGTATTAATTATTATTTCTTTATTTCTTAAAAGAGATGGACATTTTGAAACGG
>transcript/21021 full_length_coverage=6;length=2396
GGGACACCCATCGAGCACCCACAATCTACCAAACTCTCTTGGAGTTCACGAGCGGCGCTGCGATGGGGTCACACGGCAAGCCACCGCTACCGTACGCGTACAAGCCGCTGCCCTCCGGCGCCGCCGCCGCCGACGCCGATGGTGAGCGGACCGGCTGGACGAGGTGGCGCGTGTGCGCCACCGTGCTGACGGCCTCGGCCATGGTGGTGGTGGTGGTCGGCGCCACGCTCCTGGCAGGGTTCAGGGTGGACCAGGCCGTCGACGAGGAGGCGGCGGGCGGGTTCCCGTGGAGCAACGAGATGCTGCAGTGGCAGCGCAGCGGCTACCATTTCCAGACGGCCAAGAACTACATGAGCGGTACGTCATTACTTGGTCCCTCCCTCCGTCCATTTATTTTTCTCTGCCTTGGTTTGATGGAGAAACTGACGTCCCTGCCTTTGCTCTCTGTTTGCCGGCGGACGGCGACGGCGGCGGTCTTCTCCGGCGACATCATGCAGATCCCAACGGTCTGATGTACTACCGCGGATGGTACCACATGTTCTTCCAGTACAACCCGGTGGGCACCGATTGGGACGACGGCATGGAGTGGGGCCACGCCGTCTCTCGGAACCTTGTCACGTGGCGCACCCTCCCTATTGCCATGGTGGCCGACCAGTGGTACGACATCCTCGGGGTCCTCTCGGGCTCTATGACGGTGCTACCCAATGGCACCGTCATCATGATCTACACGGGGGCCACCAACGCCTCCGCCATTGAGGTGCAGTGCATCGCCACCCCCGCCGACCCCAACGACCCCTTCCTCCGCCGCTGGACCAAGCACCCCGCGAACCCCGTCATCTGGTCGCCGCCGGGGATCGGCACCAAGGATTTTCGAGACCCGATGACCGCTTGGTACGATGAATCTGATGACACATGGCGCACCCTCCTCGGGTCCAAGGACGACCAGGACGGCCACCACGATGGGATCGCCATGATGTACAAGACCAAGGACTTCCTTAACTATGAGCTCATCCCGGGCATCTTGCATCGAGTCGAGCGCACCGGCGAGTGGGAGTGCATCGACTTCTACCCTGTCGGTCGCCGTAGCAGCGACAACTCATCGGAGATGTTGCACGTGTTGAAGGCGAGCATGGACGATGAACGACACGACTACTACTCGCTAGGCACGTACGACTCGGCAGCAAACACGTGGACGCCGATTGACCCGGACCTCGACTTGGGGATCGGGCTGAGGTACGATTGGGGTAAGTTTTATGCGTCCACCTCGTTCTATGATCCGGCGAAGAAGCGGCGCGTGCTGATGGGGTACGTCGGCGAGGTCGACTCCAAGCGGGCTGATGTCGTGAAGGGATGGGCCTCAATTCAGTCAGTTCCAAGGACAATTGCTCTCGACGAGAAGACCCGGACGAACCTCCTCCTCTGGCCCGTGGAGGAGATTGAGACCCTCCGCCTCAATGCCACTGAACTTAGCGACGTCACCATGAACACCGGCTCCGTCATCCATATCCCCCTCCGCCAAGGCACTCAGCTTGACATCGAGGCAACTTTCCACCTTGATGCTTCTGCCGTCGCTGCCCTCAATGAGGCCGATGTGGGCTACAACTGCAGCAGCAGCGGCGGTGCTGTTAACCGCGGCGCGCTAGGCCCCTTCGGCCTCCTCGTCCTCGCTGCTGGTGACCGCCGCGGCGAGCAAACGGCGGTGTACTTCTACGTGTCTAGGGGCCTTGATGGAGGCCTCCATACCAGCTTCTGCCAAGACGAGTTACGGTCGTCACGGGCCAAGGACGTGACAAAGCGGGTGATTGGGAGCACGGTGCCGGTGCTCGACGGCGAGGCTTTCTCAATGAGGGTGCTCGTGGACCACTCCATCGTGCAGGGCTTCGCGATGGGCGGGAGGACCACGATGACGTCGCGGGTGTACCCGATGGAGGCCTATCAGGAGGCAAAAGTGTACTTGTTCAACAATGCCACCGGTGCCAGCGTTATGGCGGAAAGGCTCGTCGTGCACGAGATGGACTCGGCACACAACCAGCTCTCCAATATGGACGATTACTCGTATGTTCAATGAAGCTCTTGCATCTCATCAGTAATAAGCTACATTGGATCAAAGACGCTCACCAAGGAAGGCCAAGACATATGTAAACGATTCCGCACAGCCTCGCTTGCAGAATTGAAACATCTATCCTTGGGTCATGTTCTGCATTGATGTCACAGTGAACTATATTACTTTGTTGGGTGTAGGATCGATATAGTTTGGGTGGGTGGAACTTTGTTTGTTTACATAGTGAACCGGTGTGGTCTGCGTAATAAGCTTACGTGTTTGTTTAGAAAATGAACTATTGTTGTTCGGGAGAGTGGACCCGTGTTTCTTTATATAGTGAATGGTTGTCATTTGC
>transcript/21022 full_length_coverage=2;length=2401
GGGGGTATACGTACATAGCAATGGGCGAGACAGCAGCGGACGAGCGCGGCCTCGCCGCCGCCCCCGGCAAACTGGAGGAGTCGTCGGAGGAGGAGAATTCCCCGATCGAGCAGGTGCGGCTAACGGTCCCCACTGTTGACGACCCGACGCTGCCAGTGTGGACGTTCCGGATGTGGAGCATCGGGCTCTTCTCCTGCTCGCTCCTGAGCTTCCTCAACCAGTTCTTCTCCTACCGGACGGAGCCGCTCGTCATCACCTCGCTCACGGTGCAAGTGGCGTCGCTGCCCATGGGCCACTTCCTGGCGCGCGTGCTGCCGCGCCGCAAGTTCCGGGCGCCGGGGCTGCTCGGCGGCGGGGAGTGGAGCCTCAACCCGGGGCCCTTCAACATGAAGGAGCACGTGCTCATCTCCATCTTCGCCAATGCCGGCTACGCCTTCGGCGGTGGCAACGCCTACGCCGTCATGATCGTCGACATCATCCGCGCCTTCTACGGCCGCTCCATCTCCTACATCGCTGCCTGGCTCCTCATCATCACCACCCAGGTGCTTGGGTACGGTTGGGCCGGGCTGATGCGCAAGTACGTGGTGGAGCCGGCGCACATGTGGTGGCCGAGCACGCTCGTCCAGGTTTCGCTCTTCCGGGCACTGCACGAGAAGGAAGAGTTCGCCAAGGGCTCGCGCCAAATCTCACGCTTCAAGTTCTTCCTGGTGGTGCTCATCTGCAGCTTCTCGTATTACGCCCTGCCAGGCTTCATCTTCCAGAGCCTGACGTCCATCGCATGGGTGTGCTGGGCGTTCCCCAAGTCGGTGACCGCGCAGCAGCTCGGCTCCGGCCTCAAAGGCCTGGGCCTCGGAGCCTTCACCCTCGACTGGGAGACCGTCGCCTCCTACCTCGGCAGCCCGCTCATCACGCCCTTCTTCGCCATCGCCAACATCTTCGTCGGCTACGTCTTCTTCGTCTGGGTGCTGGTGCCCACGGCGTACTGGGGGACCAACCTGTACCACGCCAAGACGTTCCCCCTCTTCTCCACGCAGCTCTTCATGTCCAACGGGACGGACTACGACATCAACGCCATTGTGAACAAGCAGTTCGAGCTCGACTATGACGCTTACAATGAGCTCGGCAGGGTCAACATCAGTACCTTCTTTGCGCTCTCTTACGGGCTCAGCTTCGCCACCATCGCCGCCACCATCTCGCACGTCGGCCTCTTCTACGGGAAGGAGATCTACCAGCGGTTCAGAGTTTCGCGGCGTGAGGATCCTGACATCCACACGAAGCTGATGAGGACGTACGAGGACATACCGGCATGGTGGTTCTACTCGCTGACGGTACTGTCGATGACAGTGGCCCTCATCCTCTGCACCGTCCTCATCGACCAGGTTCAGCTCCCATGGTGGGGCCTCGTCTTCGCCTGTGGCATGTCCTTCGTCTTCACCCTCCCCATAAGCATTATCACGGCCACCACGAACCAGGCGCCTGGTCTGAATGTCATCTCGGAGTACGCCATGGGGCTGATAAGGCCCGGCTATCCCATCGCCAATGTTTGCTTCAAGGTGTATGGTTACATGAGCATGTCACAGGCCGTCGCCTTCCTCTCAGACTTCAAGCTTGGCCACTACATGAAGATACCCCCCAGATCAATGTTTGTTGTTCAGTTTGTCGGTACAATTGTGGCCGGCACAATCAACCTCAGCGTGGCATGGTGGCTGCTTGGCTCCGTCGAGAACATCTGCCATATCGAAAAGCTCTCGGCAAATAGCCCATGGACGTGCCCCAACGACCGGGTCTTCTTCGACGCGTCGGTCATCTGGGGCCTTGTTGGTCCACGGCGCATTTTCGGGCCGCTTGGCAACTACGCAGCCATCAACTACTTCTTCCTCATCGGCGCTGCGTCTCCGTTCGTCGTGTACATCTTCCACAGGATATTCCCCGACCAGAAATGGATACTGCTGATCAACCTGCCGGTGCTCATCAACGCGACGGCCAGCATGCCGCCGGCGACGGCCGTGAACTACAACTCTTGGCTGCTCGTCGGGACCATCTTCAACTTCTTTGTGTTCCGCTACCGGAAGAGGTGGTGGCAGAGGTACAACTACATCTTCTCCGCCGCGATGGACGCAGGGGTCGCCTTCATGGCGGTGCTGCTCTACTTCGCGCTCACCATGCAGAACCGGAGCATTGTTTGGTGGGGCACGGCCGGCGAGCACTGCCCTCTGGCCATATGCCCCACCGCTAAAGGGGTCGACCTGGGTCCGGATAGTGTGTGCCCAGTGTTCTAAGCTAAATGCCTCGTCTTCCATGCCTCAAGATTGGTCATGAACTCATGATCCTTTGCAATTGTGTTCGTGTCATACTGTCACACTCCAAGCAATTCTGATTTGTTGGTAAAAGAAAATTTATG
>transcript/21024 full_length_coverage=2;length=2401
GGGGGGCCCACATAACCCTGCTCCGCTCCGTTGCGAAACGCGCGCGGACGAAAAATCTGGTGGCCAGGCGGGTGGCATCGCGGCGATGGCGTGCCGCCGGTGGATCTCTTGTGCCGGGAAGCGGAGGAGGGAGCCGCGGTGCGAGGCGCCGCCGGCCGCGACAGCTTCCCCACCTCCTCGCACCGCCGCCGGGATCCGTGGCGCCCGGTTCTTCGTCGCCGCGTACCGTAGTGCGCCGTCACCGGGATCCTTCTCCTCCTCAACACCGCCGCCAGGGTCTTGCTCCTCTTCCCGGCCGCCGGCTCCCCGCCAGAGCACGATTAGACCTGATGACTCACTACCTCGACCCTCTTTTTCATGATTTTGTCTTGTTCTTGTTGATTGTGATCATCAGCTTCAGCAATTAGTAATGCAGCAGGCTAACGTGTGTGATGAATACATTTTGCGGGGTAGCAGGCCACTGCGTGTGATGTTTCTGGTGCAATGTATGCTGCAAATCTGTGTGTGCAATGTACAAGTTGTGTTATGTGCAAATTCAGAGGAGATTACTACCGTATCTAGCTCTCAAATACAGGAGATTAGCAACACTTATATATTCAATGTGAATACTCAGAATTAGAGTTGATCATGGTCACTTTTTTTGTAAGCATCCTTATATAGATTTGTAGTATGCCCAAGAAATTTTCATGTTAAAATCAATGGGGATGCTTTTTTTTTCTATTCGGAAGATTTCTGAACCCTCAGTTTTCTTTGTGACAGGTGGGATGTATAACATATTAAGATCAGACTTGGATATGAAAAGAATATGCAGTGTTGCCCGAATAAACTTCTTCAGCTGTGGGATGCTACCATAGCGTATTCCTTTGAAAGATGTGAGAAATATATTTGGATTGGGGAAGCACAAAGCAGAAGTAATCATCTCGTCATATAGAAAGGGGCTTGCAAAATCCTTTAATATTGATTTCGCTGCAGCTCCTAGGAAAGCACTGTTCCTCCAAAATCTCTGCGATGAGTTACAGTTTGATCCTGAGCTTACTAGCAAGATGCATGAAGTGCAGTGGCGTCAGCCGTGTTCTCAATGAGGACGAAGACTTCTTGGCGCAAATGTGGAAACCAATTAACATTCAGTTGATGCAGCATAAATGTTGCAAGCAAAAATGATCGTGTACTCATCTAAAAGCTCAAAGGGAACGTTGTTTCCTGTACGATCAATGCTTGTCTTCTTCATTGCACTATTTGGTTTGTATGCCTGCTACTTCTCCTTCACTCAAATAGCCTTAGAAAATGAAGAAGAAATGAACGGAGCAGAAGAACGAACAAACGTTCTATGCAAAAGACCTTCAGAAATTCCATATGATCAGATGCAGTATGTGCACTTTCCAAGACCTATGAGTTACGACAGGGGAGAATGCGCATGTACCCCGGTCCGTTTCCTCGTCATTATATCTATGCAAAGATCAGGCAGTGGGTGGTTTGAGACTCTGCTCAACAGCCACCCCAATGTGAGCTCAAATGGTGAAATCTTCTCGGTGAGGGAGCGCAGAGAGGATATTGCGTCGATCTTGTGGACTCTTGACAAGCTGTATGATTTGGATTGGCGCACCAGCGCAGCAAAAAATGAATGCACGGCTGCATTTGGATTGAAGTGGATGCTAAATCAGGGTCTTATGGATTATCCAGATGAGATTGTGGATTATTTGATCAAAAAGGGTGTGATGGTGATATTTCTCTTCAGGAGGAATACATTAAGGAGGCTCGTCTCTGTGTTAGCGAACGACCATGACAAAAAGGAGAAGCAGTTGAACGGCACCCACAAAGCGCATGTGCACTCACAAGAGGAGGCTGAGATCCTAGCGAGGTTCAAACCGGAGGTGGACGTGTCATCTCTGATCCCAAGCATGAGAAGCGCGGAGCAGTCCATGGACGCCTGCCTGCGCCGCTTCCGCGCCACGCGCCACATGATCCTCTACTACGAGGACTTAATCCGCGACAACAATGCGCTGTCTCGGGTGCAGGAGTTCCTGGGGCTCCCGGTGAGGAGGCTGTCCAGCAGGCACGTCAAGATCCACACCAGCCCACTCCCGGACCTGGTGGACAACTGGGAGGACGTGAGACGCACGCTCAAGCCCACGGAGTTTGCTCGTTTCCTTGACGGCTGAAGACTACTAGTAGACAGAACATGTCGATTCATCTGTTTTTGCTACGGCAGGCCCTTCTGTTTTCTTTTCTTTCGTGGGACTGCACAATGGGGTTGGAAGTTGTTGTTCAGCTGTTTTCCTTCTCAAAGGTAGGTGTAGCATTCTTGTGCAAAGGATGAAGCAAATATCATGAGACTGAATAAGTTTGCTTTTCAGATAACGGAGTAGTGCCCAGATAATAAAGTATTCAAAAGTCAAAAGCC
>transcript/21026 full_length_coverage=2;length=2417
GGGCCTACGTTACCTTCCTCTCTCCGCTGCGCACGCGGCCTCCAGAAGCTTCCGCCCTCCTCCTCCTTCTCCTCCTCGTCGGCCGCCACCGACCCGACGCGTCCATATATCCTTCCTTCCCTTCCCTTCCCTACCGACGTGGAGAAGAGGAGATCAAGGCGTACTCGGGCGGATCAGGGATCGGCGATGGATTTCGAGCTGCGGAGCGCGCGGGAGAAGCTGGAGAGGGAGCAGCGGGAGCGGATGCAGCGCGCTAAGGCCAAAGCCGACCGCGAGCGCCGCGCCAAGGCCGAGGCCGCGCGCCGCCGCGACGCGCTCGAGGCCTCAAACAGGGAGCGCCGCCTCGACGCCGCCCGGGCGCAGGAAGAGGCTGACCAGAAAATGGAAGAGGTGATGCAACTAGGAAAGGGGATCTCTTTTTCACACATGTTTGAAGCACTGCGATATGACGGTCCAGGGGATAAGATTAAGCTGCCACCATCTTCTTTCAAGGATTTATCCGATCAAGGAGCGCTTGACAAAGGTCCCATGTACTTCAGGCTGTCCAAGGTTAGGGACAGAGTTCCAGGTGCCTCTCCAGATCAAGACGCCGAGGAGGCAACCTGCTGTGGCGTTCTTGAATTCACTGCAAGGGAAGGCTCTGCACAACTCCCACCACATGTCTGGAACAATTTGTTTCAGAGTGACATCCCAGATGTTCCTTTGATTGAGGTTTTGTATGCAAGTTTGCCCAAAGGGACATATGCGAAACTTAAGCCGGAAGGAGTGGGATTCTCGGATCTCCCTAACCATAGAGCTGTCCTTGAAACGGCACTGCGCAATCACGCAACGCTATCTGAAAATGATGTTGTCATGGTCAACTACGGACAACTGCAGTATAAGTTGAAGGTTCTTGAGTTGAAGCCCGCATCAAGTGTTTCTGTGCTGGAGACGGATGTTGAAGTTGACATTGAGGGACCAGATTCAGTTTTCGACAATGAAGAAAATCAACATGTGCTTGTGCCGCTCGAGACTGGGAAGGTCGAATCTGGAGCTGTGGAAGAAGGGAAGTTCAGGTACTACAAATTTTCTGTCGAGGAAGGTGTGGCTGAGAAAGTTGTGTCTGGTTGTGCAAATATTGAGGTTAAGATAGAGTCTGATACAAGTGGCGGTGACACTGATATTTATGTTTCAAGGCATCCTTTAGTATTCCCAACTCAGCACCGTCATGAGTGGTCATCTCATGAGATGGGATCTAAGGTTCTTATACTCAAACCAAAGGATGCTACTTTGGTCAGTGGCCTTTACAGTGTTGGGGTTTACGGTTTCAAGGGCACAGCGAAGTTTCAACTTTCTGTAGCTATTAAGGATGTTATTGATAGCCAAAGGATTGGTGAACAGGGTAGTGTGTCATCAACCGTCAATGGTGACTCAGTGGTTTGTAAGAACTGCAAACGTCATATATCTAGCCGGACCTCAGTACTTCATGAGGCATACTGTGTGAGGCACAATGTTATTTGCATGCATGATGGATGTGGAGTAGTTCTTCGTAAGGAAGCAGCAGCAGATCATGTGCATTGCAATAAGTGTGGACAAGCTTTCCAGCAGAGAGAAATGGAGAAGCACATGAAAGTCTTCCATGAGCCGCTGAACTGCCCCTGCGGGGTAGTTCTAGAAAAGGAAGAAATGGTCAAACATCAATCCTCAACCTGCCCATTTCGCTTGATTGTGTGCCGTTTCTGTGGCGACACGGTTCAAGCTGGTGGACAGCCGCTGGATGTTCGAGATCGGCTTCGAAACATGTGCGAACATGAGAGTATCTGTGGATCCAGGACTGCACCATGCGACTCTTGTGGGCGATCGGTCATGCTTAAGGAGATGGACATTCATGCAATTGCTGTCCATCAAAAGAGCTGATTTTTATAACCCTACGGACCGAGCCTCTGTACTGCATATATGTTGGTATTCGTTAAATCTCCCATTGTTTGCTAGTCCATGGAAAACAGTGGCGCGGTGGTGTCCGTTATCTGTTTGTATCTTCCTTCTGTATACATATTATTTAATAGTCTACTCCTTTTTTGACACTAGACTAGTCAAAAAACGTCTTACTGGGACGGAGGGAGTACTTAGACTTAAACAACATTTCCGTAACTTCCTTCCCAGGAATAAATATCCACAAATTTGTGTAGCAACTTCAAAGATAGTGGTAACTTTTGTGGCAAGTAGGCGGCTACCAATGTACTCCCTCTGATGCCACAACTAGTCCAGAAATGAAAATGTGTCAGCATCCCAGTTAGAGCAACTCTAGTGAAGTCGTCGTAATAACCATATGCATGATGACTTTAGGCCAGTCTAGCGGAACGGAGTTATTATCTTGTTTCATTGTCATCTTGTTTCATTGTCATACTTCTTACTTTAGCCGAAAAGGCCATTCTGGC
>transcript/21027 full_length_coverage=2;length=2401
GGGGTCATCCTCTTACCACTTTCTTCTGGTTTTTATCTTCTTCCTCCCAGGCTCGTCAGATCTCGATCTGGTTCATCTCCCAAACGACGCCCCAGCCCCGAGAGGAGCCGCCGCCGCCACCGGGGAACGAGAGGAGCCGCCGCCTGCAGTTGCGGAGGAGCGGAGCTGGCCGGGTTTGCGGGGGAAGCCGGCGCGGGCGAAGCCGGCAGGACGGGCTGCGGGGAAACCGGCAAGCCGGGCGGCGGGAGCCGGCGGCCAGGAAGCGGCAGAAGCCGGCCTGCGTGGGGTGGGAGCCGGTCGAGGCACGAGAGCCGCGCGGAGGCCGGCGCGAGGCTGGGGAGCCCGCAGCCGGAGCGGGGGCGCCCAGGCGGCACAGCGAGGCGGGACCGCGGGAGCAGCGCGGCACCGGGCGGAGCAGGCGGTGACGCAGCGCCGCGGGGGGCGCGCACGCGGAGGTGCAGGTGCCCGCGCGCGCGGCGGAGCAGCGAGGGGCCGACGACCACCACAGGTGCGCCTCCCTCTCCCTCGAGACTCCAGCTCCCCAGCGGCCATCCCTCCTTTTCCCCAAGTCCACGACCACTGCTGCTTCGAGGCCGAGGAGACCATCGGGTAGCAGCTAGCTCAGGTCGGGGTCACAGTCCAACAATGCAAGGAGCCAAGGAGGGTGGTCCAGCCGAGAGAAGGATGTTGCGAGAGGGGATGAAGCGGCAGTTGCGTGGCCGTGTTGACCCGAGCTGGTTGCTAGAGCGGATGGAGTGGTGGCTGCACGGATTCCTTATTGGAGGTGCCGGTATGCGCGCATGCCTTCTTGATTTTGTACCTGCCTCTTTCCTGACAGGATTCTGACTCTGCCTCGGCGTTCTTCTACTTTGTGTCTGTTCAGAATGATGCACTGATGCAGGTTTCGTACACATGCTTTTCTTTTTCCTTCTTCGTATGCCTATCTGTGAATCTTGTGAGCCATGATTGGCATGCTGCTGTGTATGTCATTCTGTCACTTATATTGATTCTTGTTGAGGCGCTGCTGCCACCTAATTTTTTGAATTGATGCTAGAAATAACAAACTAATACAGAGAGAATGTACAAATTTATTACACATGATTGAGGGCGATAATCTATATATTTCCTGCAGTACCTTCATATCCTCTGCTGCAGCAGATGCAGATGGAGCACACCGTGGGATATCCCCATCCACCACGGTCACTGCCGTCAAGGGCTTCTTCATGGATCTGGGACGCCATGGACCTGCAGCTCCTCAAGGTTCTTGTACCCCAACCTCTCGGACCCCTTGAACGGGGAGGCGGCTTCGCTGATGACGCGCGACAAGAAGGCATACAACCAGAAAGTCCAAGAATCTGATGCGTGACGATCAGATGGTCAAAAAAGTGACGTTGTGTGACGATCGGATGGTTCTTCAAGCTCCCAGCATGACGTACTCTCCATCTCTTGTCTCTTTCGCACGGCAGGGCAGAGGGATTTGGTCGAGGACCGCAGCGTCGGCGACCCAGGTACAAGCACGTGGCGGCGTGGCGGCAACTGGGATGCACATGAGGCTACTGTTCTTCTACCGGTTCACAGCGTCCATGTGACACCGCCGAGCCCTTCATTTGCGTCCTCCTGGGAGACCACCATGCAGCACCAAGGCGCCTACATGCTCATGTTAGAGTTAATGGAGGATGAAGTGTGACCGTACTATCTCCTTGTGTCTACAACGACGTGTGTCAGTACTGTCTCCTTGACCGGCTCCTTAGGCTCTCCCTGTGCGGTAGCGGCTCAATCTCCGCGGTGCCGTCGAGGAGGGGCTGGGGCGGCCGTGTCTGGTGCGCTCTCGCTACTCATCGACCTTGCTGTTACTACCTCATCCTTGAAGCCATGGGTGGCCTCTAATTTTCCCTTTGGAGTGTTGAATGCAAACTGCAAAAGTAGAGCTGGTTGGCTAGCTGTTGATTTGATCGGGGGATAGCATATGAAGTGAGTAAACAGAAAGAAAGTGAGTAAACAGAAAGAAAGTGAGCATCCAAGCAGGAACTGCAAATGCTCTATTTTAGTCAAAGCATGGGAATGTGCACAAGGGAAAGTCACCTCTTCATCCGAGCAGGGGTGGCGAGGGAACAGAAATGGTCGTGGTGAAAGTCGATTTAGTGCATCAAGGATTGGAGGTTGTGAGATTTTCAAGAGGTGATGAAGCACAATTTGTTATCGTGCCTTATAACATATATAGCAGTCGATGATGAGTACAAGCATAAGATGGTTGGCAATCTTTAGAGCATGAGACATACCTTTGCAGTCTGTAAGAGGATCAAATAACATGTTTTGTTGACAAGGATGATTTTGGAATTTCTATATAACATGCATGTACAATATGTTAACGAAGCTACATGAATGCTCGATGCTCTGTTCG
>transcript/21028 full_length_coverage=11;length=2341
GTAGACTCCACACCAGAGCCAACTTTGGAGGGAGCGACGAGGGAGGAGAGGTCGACGGAGGAAGGAGAAGACTAGACTAGACCAGCACCCAACTCTTGCTGCGTGGCGGGGATTGGTGGTATGAGGTGTTGCTGCCGGGCTAGATGAGAGGAATGCCCTTTGGTGGAGAGGGTCACGCGGGGAGACTGCAGCAGCCCAAGCTCAGCGCCGGCTTCTGGGCGGAGCCCACGTCCGTGCTCGACCGCCGCCACAGCCCCAGCCCCAGCCCGCCCTCCGAGGCTTCCGCGCTGTCGTCCGAGGTGGCGAGCCTCGCGCCCGGCGGCGACGGCAAGAACGTCTCCCCGCCGCCGCAGCAGCAGGCATGGCCGGCCGGGGAGGATGCCGCGGCGGGGGTCAAGGAGGAGTGGGCGCACCAGCTGGCGCCGCTCGACATGGGCATGGGCCTCGGCGCCGGCGAGGGGTGGGACGGCACGGCGCCGCCCGGGCTCGCCGGCCCTGACAGCACCTTCCTCCGCTGGATCATTGGCGGCGGCGAGGACGCGTCCGCGGGGATGGCCGGCGTCATGGATCCGCCCGCTCTGGAGCTCGACCACGCCACGTCTATGATGTCGCCGCCTGCGGCGTCTCTCGGGCCCAGCCTGTCGCCGTTCGCGCCGGCCATGGAGGACGCCAAGGGGGCCCCTTTCGGCCACGCGCCCAGCTTCCTGCTCCACCAGCACCAACACCACCCCCAGCCACACGCGGCCTTCTTTGGCGCGCACCCGTCTTTCGAGTCGGCGCCGCCGCCGCCCAAGCGCCACCACCCGATGGCAGGCGCGCCGGCGCCGAAGCTGCCTGCTTTCCAGGGGCATCTCGCTCCGGCGGGCGGGTTCTTCCCCGCCCTGAAGCCCAAGGCGGGGACAGCGAACGACGAGGCGGCCGCCACGGTGGACCAGCTCGCCGAGGCTGCCAAGTTTGCCGAGGCGGGCGACGCCTTCGGCGCACGCGAGATATTGGCGCGGCTCAATTATCGGCTCCCCGCCGCCCCCGCGGCCGGGACGCCACTCCTCCGCTCTGCCTTCTACTTCAAGGAGGCTTTGCGCCTTGCGCTCTCCCCCAACGGAGAGACGCCCGCGCCGCCGGCGTCCACGCCGTACGACGTGGTCCTCAAGCTCGGCGCGTACAAGGCCTTCTCCGAGGTCTCCCCGGTGCTCCAGTTCGCGCACCTCACCTGCGTCCAGGCGGTGCTCGACGGGCTCCGCGGCGCAGGCTGCATCCACGTGCTCGACTTCGACATCGGCATGGGCGAGCAGTGGGCGTCGCTGATGCAGGAGCTCGCGCAGCGCCGCCCGGCAACGGCGCTCAAGGTCACCGCATTGGTCTCGCCGGCGTCGCACCACCCGCTCGAGCTGCAGCTCATCCACGAGAACCTCTCCAGCTTCGCCGCCGAGCTCGGCGTGTTCTTCCAGTTCACCGTCTTCAACATCGACACCCTCGATCCCGCGGACCTGGTGGCAATCGCTGGCGGCGACGCCCTTGCCGTCCACCTCCCCGTCGGCGCCGCACACGCGGCAGCAATGCCCGCCGTCCTCCGCCTCGTGAAGAGCCTCGGCGCCAAGGTGGTCGTGTCCGTGGACCGCGGGTGCGACCGCACGGAGCTGCCCTTCGCCGCCCACCTGTTCCAGGCGTTCCAGTCCACCGTGTTCCTCCTCGAGTCCGTGGACGCCGTGGGCACGGACCCGGACACGGCCGGCAAGATCGAGCGGTTCCTGGTCCAGCCGGCCGTGGAGCAATGCGTGGTCGGGCGCCACCGCGCGTCCATCGAGAAGGCGCCGCTGCCGTGGCGGGCCGTGTTCGCGTCGGCCGGGTTCACGCCGGTGCAGGCCAGCACGTTCGCGGAGTCGCAGGCCGAGTCGCTGCTGCACAAGGTGCCCGTGCGGGGGTTCCGCGTCGAGAAGCGCGCCCCGGGCTCGCTCTGCCTCTACTGGCAACGCGCCGAGCTCGTGTCAGTCTCGGCGTGGCGGTGCTGACAACCCCGACCTCCCCGGCGCCGTCGCCGGCGTCGAAAGAAGCCGATCGGTCTTAGTTAGGACTAATGATCCTACTACAAAGTACTATTTCGTCGTTGTAATGATCCGAACCGTCTCGCTTAGTGTCCTAAATTGGAAGTACTATGTTAATGGTGTCGCCTTGCATTTGCCGCTGGTTGCTCGGTATGCTCAAACTGTGGTGTCAGTTGATCACGAGTAGAATTGGCATGGCTTGGCAGGTTGCAGGGCGTGTGTGTGTGGTGGTGCAGTGCGTTTCTACCCTCTACGTGTTGCTACTCTATAGCTGTGAAATCAATGGTTATGGCGTTTTC
>transcript/21032 full_length_coverage=10;length=2327
ACTGCTCTTCTCAGTTTCTCACGGTGCCGCAGGTACTCCCGCCCTCAAAATAAAGCCACGCTTCCACACGGTCGCCGCTCCCCGCCGCCGCCGCCGCCACCACCACGACCTCTGCGCCCATCGCAGAAACGGGCGGCTCCCGCTCTCGGCTCCAGTGGTGTCTCTCGCGGTCGCAGCTGCGGATTTGTTGATCTCGCCGGCGGCGGTGCTCGCCTGACTTCCATCGAATAGGTGTTTGCTTTGTCGCGCTGAAGGTTGTGGCCATTTTCTACAAAACTGGGCATCTTGGTAACTACACTCATAAAGCGTCCAACAGATGGTGAGCGCCTTGGCAGGGGTGATGACCTCTGTCATCGGCAAGCTCACCACTCTGCTTGGGGAGGAGTACTCAAAGCTGAAAGGTGTGCACAGGGAGGTGGAATTCATGAAAGATGAGCTGAGCAGCATGAACGCACTCCTTCAGAGGCTGGCAGAGGTGGACCGTGATCTTGATGTGCAGACAAAGGAATGGAGGGACCAAGTTCGGGAGATGTCTTATGACATCGAGGATTGCATAGACGACTTTATGAAAAGCCTTGGCCAAACTGACATTGCTAAGAGAGCAGGGCTTGTCCAAAGTGTGATCCAGCAGCTCAAGGCGCTGAGGATGCGCCATCAAATATCCAGCCAAATCCAGGGGCTCAAGGCACGTGTTGAAGATGCAAGCAAGCGACGTATGAGGTATAAGCTCGATGAGCGCACCTTTGAGTGTGGCATCTCAAGGGCCATTGACCCTCGTCTTCCTTCGCTCTATGCTGAGCCAGACGGGCTTGTCGGTATTGACAAGCCAAGAGACGAGCTCATCAAGTGCCTAATGGGGGGGGTGGGTGCATCGGTGCAGCAGCAAAAGGTGATATCTATTGTGGGTCCTGGGGGCCTCGGTAAAACTACACTTGCGAATGAGGTGTACCGTAAACTGGAAGGCCAGTTCCAGTGTCGAGCTTTTGTTTCTTTGTCGCAGCAGCCTGATGTGAAGAAGATCCTAAGAAGTATACTCTCTCAAGTCAGCCAGCAGGAGTACGCTAACATAGATGTTTGGGATGAGGAAAAGCTCATCAATGCAATCCGAGAATTTCTAAAGAACAAAAGGTACTCATAAATTTTGGATGGATCGTACTTTTTTCGGGAAAACGCAAAAGCTTTGTGTTTCATTGTATTGAAAAGAAAGAGTGTTTTATGTTACAGTCCTCCTAGGAGGCGAATTACAGTCAGGGGACATGAGTTAGTGCACGTCCCAGGTCGGGGGCAAGACTACTCTGAGTCCACCAGCGCCTGCCGTAGCCCAAAGTTTGGCCTCCTCCTTGATGCCGTGAACTAGCGCCCGGATGGAAGGGCGTGCGTCGTTGAAGACGCAATCGTTGCGGTGCTTCCAGATCATCCAGGAGGTAAGAAGTGTCGCGGATGCCAGCCCCTTGCGCATCGCCTTGGGCGTGACCTGCCGGGCATCATGCCACCAATCAAAGAGGGTAGCCTCGTTGCTCGGGGGTCTGCATGTCATGCGCATCCAGGAGAGGATCTCGAACCAGACGTGCCTCGAGAAGGAACACCCAAGGAGGAGATGGCGCATTGTTTCAGGCTCCTGGCAGCAAAGAGGGCAACTGTTGTGGTGCTGCAGTCCATGCCGGGCGAGGCGGTCCGCCATCCAACATCGGTCCAAGCTGACAAGCCAGAGGAAGAACTTCACTCTGGGGGTGCCCAACTCTTCCATGTGAGCCTCCAGTTGCCGCAGGTCATCGAGCCGTGGAAGGAAGCGGCGTATGCAGATTTAGCGGTGTAGATGCCCGACACCGTCCACTTCCACACGAGCTGGTCAGGCGCGTCGTAGAGCGTTGTGTTAGGTTGATCTCTCCACCAATGGGCCCAACGGCTCATTGGGCCCTTGACCCACACCCTGATCGGGGGCGTCCAACCCAAGCAAGGCTGGTGGGCCCCTATCGCGCAGTGCTATAAAGAGGAGGTGGGGACCAGGGGCACAGGGTACGAGGTTCGTCACCGCCACTGTTCCCCACTCCTAACCCTATCCGATCCAGAGGGAGGCATTGAAGCGATGGGAAGCTCCACCGCCGCCACTCACGCACTTCACTGTTGACCTCTACACCGACCGTCGCTGCCCGTGCGCAGACCTTCATCGAAGGACCAGCTATGGCCGGAACGCTAGGTATACGCGCAAACAGATCATAGATAGTTCAATCTACTCCGAAACCCTAGCCTAGTCGATCCTATGAGTATAACATTGGTATCAGAGGCAAGGAAAGGCATCGGTTTTCGGGTAGAGATTAAATCAAAGC
>transcript/21033 full_length_coverage=27;length=2352
GCCACCGCAGCGGAGCATCAAACGGTTTTGCTTCCCCGTGAGCCGTGACTCTCCTCTTCTCCTTCCAACGGGAACGCACCACCGCATCTCCATCTGCCTCCTCCTCCCCGCGCGATGGCTTCCGGCGTCCACGCGGCGGCGGACGGCGTCGCCGCGCTCGGGATCTCCCCCGCCGGCGGCGAGTGGGCCGGGCCCTGCCCCGCGCTGCGCCGGAACCTGCACCTCCTCTCCCACGACCAGGTTGAGCTTGCAAAGATGCTGCTGAATGAAGGACAGGGGCACTTGTTTGAACACTGGCCAGAGCCCGGTGTCGACGACGACAAGAAGAAAAGCTTCTTTGACCAGGTTTGCCGACTTAACTCAAGCTATCCTGGTGGGCTGGCAGCATACATCCAGAATGCCAAAAAGCTTTTAGCAGAGTCCAAGGCAGGACAAAATCCATATGATGGTTTCGCACCTTCTGTTCCCTCGGGGGAAGTATTGACGTTTGGTGATGACAATTTTGTTTCACTGGAAGCAGCTGGGGTAAAAGAAGCACGCAATGCTGCATTTGTTCTTGTAGCTGGTGGTCTTGGTGAAAGACTTGGTTACAAAGGAATTAAGGTAGCACTCCCCAGGGAAACAACCACTGGGAAATGTTTTCTTCAACATTACATAGAGTCTATTCTGGCTTTACAAGAGGCGAGCTGCAAAATGGAGGGCGAATGCCATACGAAGATCCCATTTGCTATTATGACTTCCGATGATACGAATGCACTGACCATCAAGCTTTTGGAATCAAACTCGTATTTTGGAATGGAACCATCACAAGTGAAAATTCTAAAGCAGGAAAAAGTGGCATGTCTAGCTGACAACGATGCAAGGCTTGCATTAGATCCAAATGACAAGTACAAGATTCAGACAAAGCCACATGGGCATGGAGATGTTCATTCTCTTCTTTATTCAAGTGGATTACTCGAGCAATGGAAGAATACAGGACGGAGATGGGTTCTCTTTTTCCAGGACACAAATGGATTGCTCTTTAATGCAATACCATCAGCATTAGGTGTCAGTGCCACCAAGGGCTACAATGTTAATTCTCTTGCAGTTCCTCGAAAGGCAAAGGAAGCCATTGGTGGAATAACCAAACTTACTCATGTTGATGGTAGAACAATGGTGATCAATGTGGAGTACAATCAGCTTGATCCACTCCTTCGTGCAACTGGGCATCCTGATGGAGACGCAAATTGTGAAACAGGCTATTCTCCATACCCTGGAAATATAAACCAGCTGATACTCGAGCTTGGACCATACATTGAGGAGCTCAAGAAAACACATGGCGCCATTTCTGAATTTGTAAATCCAAAGTATACTGACTCTACCAAGACAGCATTTAAATCCTCCACTCGTCTTGAGTGCATGATGCAAGACTATCCGAAAACACTACCTCCAACGGCAAAAGTTGGGTTTACGGTGATGGATGCTTGGCTTGCATATGCTCCTGTAAAGAACAATCCTGAAGATGCAGCTAAAGTTCCAAAAGGTAATCCTTTTCATAGTGCAACCTCAGGAGAGATGGCAATTTACAGGGCAAACAGCCTTATTTTAAGAAAGGCCGGTGCACACATATCTGACCCTGTAGCCAGCACTTTCAATGGTCAAGAGGTAGAGGTCTGGCCACGCGTGGCCTGGAGCCCGAGGTGGGGTCTTACGTTCAAGGACGTCAAGCAAAGGCTGCACGGCAACTCTTCAGTTTCTCAGAGATCGGTTCTGGTCATCAATGGCCGGAACGTCGTCATCGACGGTCTTTCCTTGGACGGCGCTCTTATTGTCAACTCCGTCGACGAAGCAGAGGTGAAAGTCACCGGTCATGTGGAAAACAAAGGCTGGACTATCCAGCACGTCGACCACAGGGACACCTCGGAGAAAGAAGAGACGAGGATCCGCGGGTTCAAGTTTGAGAAGGTTGAGCAGCTGGAGGTGAACTACACCGAGCCGGGAAAGCATTGCCTGAGCCCATGAAGAGGCATGGATGGCTGGTGGTTGACATGGTCCCTCTGCCAATTTGCAGCTGGGAATAGTAAGTACATTACATTGTCCTCCCAGAATTGGGTGGCCTTCATTATTAGTGTCATGTGATAATAGCAATAAGCTGGAGCCATTTCTTTGCCTCCCACTGTAATAATAAGGAGCAAAGCTGCTTCAGCAACCAGGCCGTTGCTCATGTAAATTTGTATAACTGATATTTATTTATAGTCGCCGTTTGTTTCTTCTTTATGTAAATTAAAACAATGTTGATATTTCATATTGGGATTTGAGGCTGGTGTACTCAACGCTTTGCACCGAATAGAATAAAATTGTTGAGATTGTTGC
>transcript/21035 full_length_coverage=3;length=2390
GGGGACCCACCCCCGATTCGCATCCCCTCCACCTCCTCTCCTCTCCTCTGCCAATGGGATCTCTCCCTTTCTCCGATCCATGCCGGGATCCTCCGCCGTGTGGCCGCACACGCGCACAGCCTTCCTCCACAACCCGGCCGACCAGGCCCATCGCGGCGGCCAGCCCGGGATGCTCCCCGCCGCGGCATGGAGGCGTGGCGGCACGGCGGCCCCGAGGGAGATCCTAGTGGCGGCACAGACGATATGGAGGAGGCGGTGTACGAGGTGGTGCTGCGGCAGGCCGCGCTGGTGGACGACCTGCGGGGGCGTCGGGCGGCGCGAGAGGTCGAGGCGGGGAGGAGCTCGACCACGACTTGGACCGGTGCAGGAGATCGACCACGACGATGGACCGGCACAAGAGCTCTACTCCAACACTGCTTCCCCATCTCTGGTCTTTCCTTCAAACTCCAGTCCCGGCGGCTGGATGATATACCTTGCGTATGCTGATGCTGATGATACCTCACTGCCTGCAATGTTCGGAGGATTCAACCACCCTGTTGAAGATTCCCAAGAAATTCTTACCTGCTGCAGGTTCGATTTTCTTGCCTTCAGTTAGTTTGAGAACAACCTTCTGATCATGTCTTTGGTGATATACTATTTATTTCTCTGTACGTAGCACTCAAAATATAATATATTGCTCCACGCTTTTGGGGAAAAGGTGCATTTGACCTGCACTTTCAAGAAAAGGGTGTAAGAAAAAATGTTTTTCTTTAATCATAATTTTTTGAAGAAAGTTCTGAAGTGACTGTAATTTATCACCAAAGTGCCTTCAGTGCTATATATGTAATTTTGTTCAAATTTCTATGATTGTATATCCTCGAGGGTTAAGTATTTTTAAATGTCTTGTACACTTCATCATTCATAAAAAGTGGGCCCAAATCCTTAAATCCCTGTGTAAGTCATTTGTTTTGGAATAACATTAATTATTTCATACTCTGATAGATATGTATGTGATATGGTGATACTTTCCAAAACACTGGCACATTTACATTAGATATAATAGAAATAGTTCTTCTGCACAAATGGACAACTATACTGGAAAACTTGGAATTACAGTTAAACATTGCCAAAACGAGCGACAGAATTCACAGAGCAATCCTGCTTAATTGCTTGCTTCCGTAATGGGCTCTTCACCTCACCACATTTGATGGATGTCCGGGAGCGTTCCGGCTAGATGGGTAATTTGTTCATCCATTCTTCGTGCTCTTATTTTTCGCTATTGTGTTGATAAGTGAGAACGTAGCTCACAATAATTTTATCGGTGCAAATGTGTTGCGCCATCTTTTTAGTTTATCCCTCCTTTTTTACTGAAAAACTGTAGGTAAGTCCTGATAGTTAAGGTCATTTAAATCCAGCTTATCTGGATGCTTAGGTACTATGCACGTACTGACCCGACCCTAACTTGTGATGCAACCAGGGTGAAATTTTTTGAACAAAAGTTATTTAAGTACTCCTGGTGTGCTGTTGGAATAAACTGAAGATCAAGATGGTGGAGGCAGCCAGTGTCGTGCCCGAGCGCTGGGGAGCTTGCCAGCGTTGTGGTGGAGAAGGTCGGCCGCCTCCTCTCCCCACCAAGTCGCTTTGGTCCATAGATCGAGTTCATGGTGGATAAGGAAGGCGTGGTTGATTTCACCAAGCTGGATCCGTAGGTCCCGAAGTCCTATGGCATGAACCGGCCACGACGCATGCGGCTGGATGCACTTGCTCAACACCTTTCCATCTCTGCACAATCAGCTACGGTGCTGCTGCACTTGTGCTAGTCAGTGGGGAGAAAGCTAAGAACCTTGGTCTTCAAGTTCTTGCAAGGACCAGAGGGTATGCTGATGTTGCGCAGGCACCTGTGCTATTTACAGAAGGAGGGGACCCGGCCTTCTTCATATCTTGCGGCACTGTCTTCCTTTGATTCGTTCATGCAACAAGGAGGGTACATAGCCTTCTTCACGTCTCGTGCAACAAGGGTGATTGACACTGACTATGGCAGCTTGTTGGGCGTCGTGCTCTTCAACCACTTAGAGGTAGACTTCGACGTGAAGCCCGGCGAGCGCGCCGCATGGATGACCGTCCATGTGATCGCGACGCCGGATGTCGCTGAGGTGGAGGACCTCGATGCCATCTTTCGTGGTGAGGGAGGATTCGGGTCCTCCGGCGTCTGAACTCTGAGCCCTGCTAGATACATGTAGAGAAGTGGTATGTTTAGGCTGCTGGTGGAACACTAGGGAAGGTACCCACCTTTGGTTGTGTGCGTTTACTGATAAATGGAATCTCGTGAACTATTGGAGTTGAGATGTTCAATGTTGCATCCATGAACAGTGCAAGTGTTAAGATGATCCTGTGACCTTAATTTATTTTGT
>transcript/21037 full_length_coverage=5;length=2412
GAGACACACAGCGCAGCACACGCACAGTGACGCGGTGGGAAGGAGGAGCAAGCGCCGGAGCTCAGCTAGGGTTTCCCCGATCTCGGCGCGCGACAGGGGCGCTCCCCGAGCTCGCCGCTTAAGGGCTCCCTCCGACGCGGGGGGCGCGGCGGACCTTGCATGCCGGGGCGGCCCGCCGGGGCTCAGATCTGAGATGGCCGACGGCGGCGAGGAGGGGAATGCGGCGGCGCCCAGGGGCTTCTCGCGGCGGAGGGGCACGGTGCGGGCCAGCCTCGACGCCGACGAGCTCATGGCGCTCATGCACGGCTCGGATCCCGTCCGGGTCGAGCTCACCCGCCTCGAGAACGAGCTCAGGGACAAGGAGCGGGAGCTCGGGGAGGCGCACACGGAGATACGCACGCTGCGGCTGTCCGAGAGGGCGCGCGAGAAGGCCGTGGAGGAGCTTACAGATGAGCTGGAGAGGATGGACGAGAAGCTCAAGTTGACAGAATATCACCTAGATAACAAAAATCTAGAAGTCAAGAAGATAAATGACGAGAAAAAGGCTGCAATGGCTGCTCAGTTTGCGGCAGAAGCTACTTTGCGAAGAGTGCATGCAGCTCAAAAGGATGATGACATGCCACCAATTGAAGCCATTCTTGCTCCACTTGAAGCAGAGCTAAAGCTATCTCGGCAAGAGATTGCAAAGCTCCAGGAGGATAATAGAGCCTTGGATCGACTAACAAAACAAAAAGAGGCAGCACTACTGGAAGCAGAAAGGACTGTGCAAATAGCAATGGCAAAAGCTGCTATGGTTGATGACTTGCAAAACAAGAACCAAGATTTGATGAAGCAAATTGAGATCTGTCATGAAGAAAATAAGATATTGGATAAGTTGCATCGCCAAAAGGTTGCAGAAGTTGAAAAGCTTAGTCAAACTGTGAGGGAGCTGGAAGAGTCTGTTCTTGCAGGTGGTGCAGCTGCCAATGCTGTTAGAGATTACCAGCGCAAAGTGCAGGAGATGAATGACGAAAGAAAAACACTTGACCGTGAACTTGCTCGTGCGAAAGTTACAGCAAACAGGGTTGCTGTGGTGGTAGCAAATGAGTGGAAAGATTCTAATGATAAAGTGATGCCAGTTAAACAGTGGCTTGAAGAGCGCAGATTCATGCAGGGTGAAATGCAACAGCTTCGTGATAAGCTTGCTGTTGCAGAACGAACAGCACGGTCTGAAGCTCAACTAAAGGAAAAATACCAGTTGCGCCTGAAAGTTTTGGAAGATGGACTGCGAGGGCCACCAAGTGGCTCTAGTCGACCGCCTACTGAAGGGAAGAGTTTCAGCAACGGTCCTTCCCGTCGGTTATCACTCGGCGGAGCAGATAATATGTCTAAAGTCTCACCAAATGGCTTATTAACAAGGAGATCTCCATCTTTCCATTCAAGATCCTCTCTTTCTTCTAGCAGCAGCTTGATACTAAAACACGCTAAAGGAACGTCAAAGTCATTTGATGGTGGAACTAGGTCACTAGACAGGGGAAAGGTCCATGGGAATGGATCACATTTACTTAACAAATCTACAGACGCAGTTAAAGATCGTGAAGCGAATGATGGTTGGAAAGGGACTGTCGATGAGGGAACTACTGAAAGTCCAAATAGCAATGCAGATCAGAGAAGTAATGAAACCACAAATAGCAACTCAATTGAAATGGTCTCCGGTTTCCTGTATAATATGTTGCAGAAGGAGGTCGTTTCTTTGAGGAAAGCATGCCACGAAAAAGATCAAAGTCTAAAGGACAAAGATGATGCCATTGAAATGTTAGCAAAGAAAGTTGATACCTTAACCAAAGCAATGGAAGTGGAGGCTAAAAAGATGAGGCGAGAAGTTGCTGCCATGGAGAAAGAAGTTGCAGCTATGCGCGTCGACAAGGACCAAGAAATCAAAGCCAGGCGGCTTGGTAATTCAAAAGGGTCTGGGAGTTCTCAACTGCTTCCTGGAAGAAGCGCACCGCGAAGTGGGTTGGCACGCAACTTCCAATGACGGCGGCACTAACTTGAGGCGGCGTATTATTCCATAGAGTCCATTTCGCTCTGTATTTGTTTCGTTCCATTATTACCTATTAGTTTTGTGGTTGAGATCATAGCACAGATGACCCTGTGATAATCTTGGGAGCCGGGGAAAGGGTAGTAGGCTCGGATCTGACGTGATTGCTTCTCTGCCGTAGAGGAGGTGGCCCTGAGGCGAGGTCTAACCCCCTACGGCTCGCCCTCATTTTGTCGTCGACGCACCTGATGCTTCTGTATAGGCTGGGCGGTCTCCACGCCCTCTCCCATCTGTAATGTAGCTAGAGTGTTTGCTTGGTTCTGCTCCTCCATACCCCCGCCGCCCAGGTTGTGAATATATTGTTATTCTCACATGATTATTGGCTCTCCTCC
>transcript/21038 full_length_coverage=8;length=2355
AGGGTTTTTCTCTAGTCTCGGTTCTCGGTGAGGCCTTCTTCCCAGCCATCGCGACGGCGGCTGCCATGAGAGCCCTCCTCTCCCTCTCCAAGCTTGCCCGTCGTCTCCCCACCTCCCTGGCCGCCACCAGGGTCGCCCCGCCCCTCCTCCAGCGGCACCTTCACGCCGACTCCGCACTTCCTCCTCAAGCTCCGCCCCCTTTTGCCTCCCGCATCCTCCAATCCGAAGAGAGCCCGAACCCGAGCACTGATTTGGAACATGCTCAGCCCGCCCCCGACCCTGTCCTTGATGAGTTCCTCGCCCGCTTGGTCACCGCGCTCCGTCCGACACTTGCGGCCGCCTTCCCCACCCACACCCGCCCCGTGCTCGACGAAATGCTTCGTCTTATCGCGGAGGCCGTCCTCAACCGCCTCTCCGGAGCCGATCCGGGGCCAGACACCGTCGAGCTCAGCGACGACCTCTGGGCGGCGGTGTGGGAGGTTAGCGCCTCCGTGCGCGAGGCCATGCGCCGGGACCAGGTCCGCGCCGACCTCCGTAACTACCTCCACTCCGACGATGTCAAGGAGATGACGCGGTTCGCCGTTGACGTAGGCATCCGCGGCGCTATGCTCCGCGAGCTGCGCTTCAAGTGGGCCCGCGAGAAGCTCGAGGAGGTCGAATTCTACCGCGGCCTCGAGGTCATGCGCCAACAGGCTGATGCGGCTGATAGCCCTGCCGCACCCGCGCCGGCGAGGCTAACCGCGTTGCCGCAGAGGAAGGGGGAGGTTAAGTTCAAGATCTCTGGGTTGGACTTGTCAGACCCAAAGTGGGCTGAGGTGGCTGAGCGGGCGGCTGAAGCTGAGGCACACTTTGTGCCAGAGGAGGCCAAGGCTGTAGATGGGAAGGCGAAGAAGGCCGAGGAGCAACTGCTGGCGGTTGAGCCGAGGAAAGGCAACCCAGTTCCTGCCATGGAGGAGTGGAAGGAGGAGCTCCGACCAAAGCGCGTTGACTGGATGGCACTCCTCGAGCGGGTTAAGGCCCGCAATGTTGAGTTGTATCTCAAGGTTGCTGAAATTCTTTTGGATGAAGATTCATTTGCTGCAACTATCCGAGATTACTCCAAGTTAATTGATCTTCACTCTAAAGCAACTCACGTGCAAGATGTAGAAAGGATACTTGGTAAAATGAAAGAGAAGGATATTGCACCTGATATCCTCACATCCATCACCTTAGTCCACATGTATAGCAAATCTGGCAATCTTGAACAAGCCACGCGGGCGTTTGACTTTATCCAAAAGGAGGGCCTCCAACCAGATACGAAACTCTTTACATCAATGATTAGTGCCTGTATTAACGCTGGAGATCCGAAACAAGCAGAGAAATTGGTAAAGAAAATGGATGAGCTTTCCATGAAACCCAGCAGGGAAATATACATGGATGTGATGCGGGCATATGCTGAGCGTAACTTAGTAGATGGAGCTCAATCGGTGAAAACAAAAATGTCATTTGCTGGAATCGAGCCCCCGTTGGAGTGCTTCACATTGCTTATAGAAGCAAATGGACGGGCTGGCAACCCTGATTATGCATATGAAGCGTTTGAACAGATGAGGAAGAATGGGCATGAACCAGATGACCGTTGCCTGGCTGGTATGATTACTGCACTCATGAAGAAGAACCAGCTGGACCAGGCTTTGAAGTTGCTGCTGAGTTTAGAGAAGGAGGGGGTTAAACCTGGAGTTAAGACAAATCTGGTCCTGCTGGATTGGCTGTCCACGTTGCAGTTGGTGCAAGAGGCTGAACAACTTGTACAGAAGATAAGAAAGGCGGGAGAAGAGCCCCTAGAGATCCATGTTTACCTTGCTGATATGTATGCGAAATCACGCCAGGAAGAGAAAGCCCGCAAATCCCTCAAGATCTTGGAAGAGAAGAAGAGACTGCTGAAGGCTGATCAGTTTGAGAGGATTATAAGAGGCCTTCAGGTAGGGGGGTTTTCGGAAGATGCAAGCAGATATTTCAAAATGATGAGATCTCGTGGCTTTGTTCCATCAGCAACAGTCGAGGCCGGGGTCAGGGGCGTCGGTCGCCCGGCTGGCAGGTAGTTAGCCGGTCATGCCACTGATTCTGGTATGAAATCTAGCAGTAGCACCGACGACGTCACAGCTTATTCAGAGGAACTGATGTGATAAAGATCCCCATTATCGGGCGAATTTTGGTTGTTATTTAAGGTCTGTAGACCATAAGCTCAGATGAAGTTGATGAGTGCGTGAACCCCTGGTGCTAGTGCCATGAATTTTCTGCTCTCATAAATCGGGTCTTGCACTTGTATTTCATATAACATGTTTTGTCATTGTAAAATCTGAATCGCCAGATTGTGCC
>transcript/21040 full_length_coverage=2;length=2400
GGGATTGCCCGGGGCCCCCGCGCTTTTCTTAGACCGCCCCCCCACCCGCCCGGAATCCGCGGCGCGAGCCCCGCCCCGCCTCCCCCCCTCGCGCGCCACAAAGCGCCGGAGGCCCGGCCCCCCCGCAGCCCCCCCGCGCCACACGCCGGAGCCCGGATCGCGCGCTGCTGTTCGCCGGCGGGCTGAGGCGGGCGTCCGGGCGCGCGCCATGGACGTGGACAGCGTCGAGTGCCTCTCGCTGCCCGACGCCGCCATGGACGCGGACGACGTCGGCCTCGCCCTCCACCCGCACGGCGGGCTCCTCGCCGCCGCCGCCGCCTCCCGCCCGGCCGCCTACCCCAAGGCCGCCGCCGCCGCGGGGGGCATCGTCGCGCCGGGGAGCAGCGTGCACGAGCTGCTCGAGTGCCCCGTCTGCACCAACTCCATGTACCCGCCGATCCACCAGGTTTCTTGATTTTGCCCACCCCCCCTTCTTGATTCTGGCGCGGCGTGCTGTGTGTCGGGTGGTCTGCTTCGGACTCGGGGCCTATTCTTGGCTTCGAATAGGGATCTGGGTTTGGGAAATTCATAGTTTCCAATTGGGTAGCTAGTGTCGAATTCTTGGGGATATTGCTGGTGTATTGTGCTTGTGAATTTCGTCTGCCATTTCACATATGCTGGGATTTCGGTGTCGTGCTCTGCCGTAATCAAACGAAAATAGCATATGTATTCCTTGTATCATTGTTCTTGTTCATTGGGATTTTCGGTGATCCTTTCCTGCCATGTAGAGGATTAAGAAAAGGTTAGAATTTAGGGTCTTGCAGACAAGCATGCTATTAGGCAGTTTCTACCTTGTAAAAATTGGGGTACAATCCTGAAGAGAAATTGGCGTGATATGATTAATAAATTGAGGGAATTAGGCAATCTCAAACCTCGTTGTATTTGTTTTTCTGGTCCCATTTTATTTTCTGTATTTGATTTGATTGTGGATATGTGATCAGCCCTTAAATGGAGGATATAAAGTGGAGTACAGGTCAATGAACTTATCTTTTGCATAGCTAATGGTAAAAATAACATCTTGGTCTTTCATTGGATGATATATTTAATGTCGGATCAGTATTGCATACGAAACTAATCTATTACTGCTCTTGGAGGTAGAAATTCCTACATTAATCCTATGCAATCGGACTGCTTATTTCATTTGGTGGATCCAGAATATAGTCATGTAGAATAGATCAATCAGATATATGCGGAGTCACAGTCAGTTGTAAACACACGCACCCCCCCCCCCCCCCCCCCCCCCCCCCCACACACACACACTATACTTTCAGTCATCACCGTGTGAGTTGGTAGCAAATCTAACTCTGGTTTCAACCATCAACATATGTATTGTAGTATGTAGCCATGCAAAGGGAAGATTTTCATGCTAGTATTGATATCTTGATCCTTAAGCAAGTACTGTACAACAGTGAATACATGTAAGCAATTTGGGATCACATATGTGGTTATCAAAATAAACATGGGGAAGATTATTGGTAATATCAGATATAGCTGTGTGTTGGAGGGATGTAATTGTGTGGAACTGAAGAATCACATGTCCTATGTAGTGCTGGTTTTTGGCATGACTCTAATCTCTGCGACTGCATTTACAGTGCCAAAATGGACATACTCTGTGTTCCACATGCAAAGCTAGGGTACACAATCGTTGCCCTACTTGCCGACAAGAGCTCGGTGATATCAGGTGTTTGGCACTGGAGAAAGTAGCCGAATCGCTTGAGCTTCCCTGTAAGCACTATTCCTTGGGTTGCCCAGAGATCTTCCCATACTACAGCAAGATAAAGCATGAAGCGATGTGCAGCTTTAGACCATACAGTTGCCCCTACGCTGGTTCTGAGTGTTCTGTGACTGGTGATATTCCTTACCTTGTTAACCATTTGAGGGATGACCACAAAGTTGATATGCACAGCGGTTGCACATTCAACCATAGATACGTCAAATCCAACCCAAGAGAAGTCGAAAATGCCACCTGGATGCTAACGGTGTTTCACTGTTTCGGGCAGTACTTCTGCCTGCACTTTGAGGCCTTCCAGCTTGGGATGGCACCAGTGTACATGGCCTTCCTGCGTTTCATGGGGGACGAGAATGAGGCGCGGAACTACAGTTACAGCCTTGAGGTCGGCGCCAATGGCAGGAAGATGGTATGGGAGGGCACCCCCAGGAGCGTCCGGGACAGCCACCGGAAGGTGCGTGACAGCCACGATGGTCTCCTAATCCAGAGGAACATGGCATTGTTCTTCTCGGGCGGCGACCGGAAGGAGCTGAAGCTAAGGATCACCGGCCGGATCTGGAAGGAGACGCAGACCCCGGATGGTGCCTGCGTACCAGTTCTCTGTAGCTAAGCACAAGCAGCGAACAATCTTC
>transcript/21041 full_length_coverage=5;length=2400
GGGGAGGGTGGCATTCTGGCTATTGTTCTCCACCAACAACGTCACAACTCAGAACGTCTCTCTCGACAAAAACTATTTGAGAACCACCTTCAAACTCGTGCAATCCACCCCCAAAATCCCCTCCCCTCCCCTGCAATCCCAGTATCCCACAACAAATTCGATCAGCATCGATCCCGATTCGTCCCAAACCCTGCCTGCCCCGCACCCCGCGCCAATCCCACCCACATTGCTCGTCTCACCCCCAGATCTGGGCTCCAGTTGCAGAAGCTCCAGATCCCACGCTGCTCTCTCGTAGCCGCCCCGCGATTTGCGCGACGCCAAGCTGGCTCCGCAGAAGCGGCCACAGCGCGTCGGCGGGGGCGGTGGCGCGGCCGCTGCCACCGCTGCCGCGGCGTCGTCCGCCGCGGCTGACTCGGGGGACGCGGTGATGGCCCGGTGGCTGCAGTCCGCGGGGCTGCAGCACCTCGCGGTGTCCTCCTCAGCTCCTGGGCCCGGGCTGGCGATGGGGATGGCCGGAGACCTCCGCGGCGGCGGTATCCTCCCGAACCTTCTCATGCAGGGGTATGGGCCCCAATCGATCGAAGAAAAACAGAAGCTTTACATGCTATTAAGGAGCCTGAATTTTAATGGCGAATCAGCATCTGCACCTATATCTGAGCCATACACACCGACAACCCAGAGCTTCAGTGGTGGCCCCCCCATAGATGGATTCTACTCACCCGAACTTAGAGGTGAATTCGGAGCTGGCCTTTTGGATCTTCATGCAATGGATGACAGTGAGCTTCTTTCTGAGAATGTAGCATCAGAACCATTTGAAGCTTCACCCTTTGTGCCAAAGGAAACTGATGACGATGAGGACGATATAATATCAAGAAGCCAGCAAGGTCTATCAGAAAATTATGGTGGTGCAATCACAAGAGAAAAAGAGAGCAATACTAAAGAAAGTAATGTAGGAAAGATTAAAGTTGTGGTAAGGAAGAGGCCTCTGAACAGAAAGGAAATATCTCGAAAGGAGGATGACGTAATAGATGTACATAATTCTCAATTCTTGACTGTTCATGAACCTAAATTAAAGGTGGATTTGACGGCTTATGTGGACAAACATGAATTCTGCTTTGATGCTGTCCTGGATGAGGCTGTAACTAATGACGAGGTGTACCGGGAGACTGTGGAGCCCATTATACCAATAATTTTCCAAAGGACCAAAGCAACATGCTTTGCATATGGCCAAACAGGTAGTGGTAAGACATATACAATGCAACCCCTACCTCTAAGGGCTGCACAGGATATGGTTCATCTTTTGCATCAACCTGTGTACCTGAGTCAAAATTTCAAGTTGTGGCTTAGCTACTTTGAGATATATGGCGGGAAGCTTTATGACCTTTTGAGCGAAAGGAGGCCACTCTGCATTAGGGAAGATGGAAAGAAACAGGTCTGCATTGTTGGCTTACAGGAATTTGAGGTTTCTGATGTCCGGATTGTCAAAGAATACATTGAGAGAGGAAATGCCTCGAGAAGCACAGGATCAACTGGGGCCAACGAAGAGTCATCACGATCTCATGCTATTCTGCAATTAGCTGTGAAGAAGCATATCCCAGTGACAGAGACCAGAAGACAGAGAGATCGTGAGGCTAATGAAGCTAAAAATACAAAGCTTGTGGGAAAATTGTCATTTATAGACCTTGCTGGAAGCGAGCGTGGTGCTGATACAACAGATAATGACAAGCAGACAAGAATTGAGGGTGCAGAAATAAACAAGAGCCTTTTGGCTCTCAAGGAATGCATTCGGGCACTGGATAATGATCAGATACATATTCCTTTCAGAGGAAGCAAGCTAACCGAGGTGCTTCGTGATTCGTTTGTTGGTAACTCTCGAACAGTAATGATTTCTTGCATCTCACCGGGTTCAGGTTCATGTGAACACACGCTAAATACCTTAAGATATGCTGACAGGGTTAAGAGTCTCTCGAAAAGTGGCAACTCAAAAAAAGAGCAGTTCAGTGGGCAGTTTGTGTCCTCCAGCAAGGAATCTACCCATACATCATATCCATTATCAGGTGAAGCTGAAGAAACTGTTGACCAGATTGAAGAGAACAGACATATTGATGCTTCAAGGAGAGTTGTTGAAATCTGCATGAGTTCTTCAGTGGATCCTGATAGGAACTCATTTAGTATGATTCCAAGTTATCCTCATAGAGGAAGGGAAGAAACTAGTTCAACATCTAGTTTGAATGATAGGGAGAGAATTGATTTCAAATCTAACCTGCCTGGTTATAGTAGTAAAGCACAGTCACTTCAGAATTCAGTTAATTCACAAGAAGAAGATAAAGTTACAAAAGTCTCACCTCCTCGGAGAAAAGCTAATAGGGAGGACAAATCTGAAAGGCAGAACAACTATGC
>transcript/21042 full_length_coverage=4;length=2377
CACGACCAGCCGCCTTTCCCCCCCGTAGCCGACATGCCTAGGAAGGAGCGCGACGCCGAGGGCAGCCGGAGCTCGTCGCGGCGGCGGCGGCGGCGGTCGCCGTCCGACTCGGACTCGGACTCCGACTCCGGCGGCTCGCCCCGCCGGGGCCGGAGCCGCCACCGCCGCAGGAGCCGCCGCAAGGCTGCCCCGTCCTCCTCCTCCTCCAGCGGCGCGAGCGATTCGCAGGCGTCCGGCTCCGGCTCCGACTCCGGGGACCGCCGGAGGAGGCGGAGCGGGAGCGCCAAGCGCGGGGGCGTCACCGAGGAGCAGATCCTGGAGTACATGTCCAAGAAGGCGCAGAAGAAGGCCGAGAAGGTGGCCAAGAAGATGAAGGCCAACGCGGTGTCGGGCTACTCCAACGATTCCAACCCTTTTGGCGATCCCAACCTCACAGAGAACTTTGTTTGGCGAAAGAAGATTGATCGCGCTGTAACTGAAGGGCAGAAGGTGGACATCTCTGTCAAAGCTGAAAAGAAAAGGCAGAGGGAAAGAATGGCTGAAATAGAGAAGGTTAAGAAAAGAAGGGAGGAAAGAGCAATTGAAAAAGCACAGCATGAGGAGGAAATGGCATTGTTAGCCAGAGAAAGAGCACGTGCTGAGTTTCAAGATTGGGAGAAGAAAGAGGAAGAGTTTCATTTTGATCAAAGCAAATTTAGGTCTGAGATCAGGTTACGGGAGGGACGTACAAAGCCTATTGATGTTCTCCTGAAGAATCTTAACTTTGCGGACGAATTTGATGTTGAGTTAAATGAGCCCTACTTGGTGTTCAAGGGATTAACAGTGAAGGAGATGGAAGAGTTACATGATGACATTAAGATGCATCTCGATCTGGACAGGGAAAGCCAAGTAAATGTCAAGTACTGGGAGGCACTCATGGTAGTGTGTGATTGGGAGCTAGGCGAGGCTCGGAAAAGAGATGCCGTGGACCGGGCTAGGGTCCGTGGTGAGGAACCACCCCGTGAGGTTGAAGAGAGAGGCTTGCATGCAAGTATTGAGGGTGATGTAAAAAATCTCTTGGAGGGTAAGACTTCCACAGAGCTAGAAGAGATGCAAAATCAAATTGAGTCCCAGATGCGCTCTGGAACTGCAAAAGTTGTTGAATACTGGGAGGCCATTTTGAAACGCCTTCATATATACAAAGCAAAGGCTTGCCTGAGGGAAATCCATGCTTCTCTCTTACGTAAGCATCTGCATCGTCTAGAGAATGCTGGCGCTCCTGAACAGGCTGTAGAAGCTGATGAAGAATTAGACACTAAAGAGGAGGATGTGATGCACGACGAGGAAGAAGATGATAAACGATATTCACCAGAACCTATAGAACATATAGCTGAAGCAACAGAGAGCCATTTGGATGAGGAAGATGGCTCCTTCTCGCCTGAGCTAATGCATGGCAATGAAGATGAAGATGCAATTGATCCTGATGAGGACAAGGCAGAACTGGATCGGCAACGTGAAGCTGTAGTTACCGAGCATCAAAGGAAAGTTAAGGAGGTCATGACAGCTAAGGCAAAAAAACCAGATGAGTTGGAGCTGAAGGCAATGAAAGCGATGGGAGCAATGGAGGAAGGGGACGCTGTGTTTGGTTCAGGTGCTGAAGTGAACCTGGATTCACAGGTTTACTGGTGGCATGACAAGTACCGACCAAGGAAACCAAAGTACTTCAATCGTGTGCATACTGGATATGAGTGGAACAAATACAATCAAACTCATTATGATCACGACAACCCGCCTCCTAAAATCGTCCAGGGCTACAAGTTCAACATATTTTACCCTGATCTTGTGGATAAATCAAAAGCACCAATATATACTATAGAGAAAGATGGAAGCGCTGGGGAGACATGCCATATAAGGTTTCATGCTGGCCCTCCATACGAGGATATTTCTTTCCGCATCGTGAACAAGGAGTGGGAGTACTCACACAAGAAGGGCTTCAAGTGCACATTTGAGCGTGGGATTCTTCATCTGTATTTCAACTTCAAGCGATACCGCTACAGGCGATAGATACCCACACAGCAGAAAGAACTGAACCATTGATTGGGCTATTAGAAGTTGGTTCTCTGTTTCTCGCTTATAGTGTGTTCTTACAGGCTAGCTCCCGCATCACAGAAGTCATCCGAGTCAGCATGCTCGAATTAGTTCCTGTACCAAAATATGAACATACCAAACAATTGGATAGTTTGTATCAAGTTTTTGTGGCACTTGCTACCTTGATTTCAATGGAGATAACGGTGTAGCACAAATTCAAAGCATCTGTATATGTATGCTATGCATTCTTATGCCCTTCATGCGGGATGGATATTTTTGAAATCAAAAAAGAGACAGATATATTATGTGT
>transcript/21044 full_length_coverage=13;length=2309
GGGACTCACTCCCAGTTCTTTAGCTGAACCTTCTGCTTCTGCACATCGGTCGATCGAATGACGGCGACAAGGGGCGTAATTAATCTGCCCGGTTCTCCTCTCTCGCCGCCAAGTGGTCGCTGCCCCTCGTCCTCCGGCCTACCATGCGGGGTGCTGCCCATGCGGCCGAGCAGATCTCCCCGGCCTACCGTCGCCACAGGGGCCAAGAACAGGCAGCTGGAAGTCGGAGAAAATGCTGCAAGTTTGCAAAACCGGCTGGTAGTATATACTAACACTACTGGAATTTTCACGTACGCCGGGTGTAATGCTCTTCGCCGAGTGTTAGGATTAATAAATGGCATGGATCGGAAGAAGGTTAGAGAGACTAGAAGAAAGCAGCAGCTCCAGGAACCCGAACCGGCGCCATCTTCCCATAACACCGCAGGGGTGGCTACGGTGGCTCCCTTGCCTTTGCCTGCCTCCCCTCAGATCCAATGCTTCCCGACGTCTTCGACAAATATACATCACCAACTATCCATGCTGGACGTCCTTGAAAAGATCGGGATATCCCGGCATTTTGCTGGTGAGATCAAGAGTGTCCTGGACTTCACTTACAGTCGTTGGTTGCAGAGAGATGAGGAGATCATGCTGGACACGGGGACATGTGCCATGGCATTTCGTATCCTAAGGATGAACGGATACGACGTCTCATCTGATAGCTTATCACATCTTACCGAAGCCTCCGTTCATCTGAATGATACGAGATCTTTGTTAGAACTATACAAGGTTTCCCAAGTCAGTACCTCGAAACACGAGTTGATTCTGGACAGTATAGGATCCTGGTCAGGTCGCCTACTCAAGGAACAACTGAGATCTAGTAAGGCACAAAAATTGACACCACTCCTAAGAGAGGTAGAACATGCTCTTGATAGCCCCTTCTACACTACGTTGGACCGTCTAGAGCATAAGATGAACATCGAACAATTTGACTTTATGGAGCATCAGATGCTATACCTGCCTTGGCAGAGAAATCAAGACCTGCTAGCTTTGGGTGTCATGGATTTCAATACAAGTCAAATTGTGTGCCAACAAGAGCTTCAACATCTCGAGAGTTGGGTGAAAGATAGCAGGTTAGACCAGTTACCTTTTGCACGACAAAAGTTAGCCTATTTCTACCTCTCTGCCGCCGGCACCATGTTGCCTGGAGAGTTATCCGATGCTCGGATTCTATGGGCCAAGAACGGTGCGCTTACGACGGTCGTTGACGACTTCTTCGACGTCGGGGGATCAAAAAAAGAATTGGAGAATCTCACCACATTAGTTGAGATGTGGGATAAGCATGAGGAAATTCAGTACTACTCCGAACATGTAGAGATTGTTTTTTCTGCAATCTACAACTCGGTGAACCAGCTTGGAGCAAAGGCTTCTGCGGTGCAGGGCCGCAATGTCACCAAACACTTTGTAGACATATGGCAAGATTTGATAAGAAATATGATGACCGAGGTGGAATGGAGAGAGACCGGATACATTCCAACACCAGAGGAGTACATGGAGAATGCGGTTGTTACGTTTGCATTAGGCCCCATTGTGCTCCCAGCACTCTACTTCATTGGGCCAAAGATTACGGAGTATACCGTCAGAGATACTGAGTATAACGAGCTATTCAGACTAATGAGCACTTGTGGGCGTCTCCTGAACGATGTCCAAACTTACGAGAGGGAGTACATCGACGGTAAAATAAATAGCGTATCTCTGCTCGTTCATCATAGTGGTGGCTCGATGACCATACCGGAGGCCAGGAAAGAGTTGCAGGAGCCCATAGACACATGCAGGAGAGACTTGTTAAGGTTGGTCCTCAAAGAAGACAGCGTCATGCCTAGACTATGCAAGGAGTTGTTCTGGAAAATGTGCAAGACATGCTACTTTTTTTACTACCAAGGAGACGCGTTCAGCTCGCCAGAGGAGAAGGTTGGTGCGGTGGATGCGGTGATCCATGAGCCGCTCCAGCTCCCCCTGGATCTACGCCCTGGTCTCGACTTGTCCTATCTGCATGAGAGAAAAAATGATTGAGTATTAATTTTCCTCATTTGTACATATCATTGTAGGTTTGCTTTGGTACATCTTTTTTTTTTTGTTATGTTTGGTACATCTCTTTTTAGAAAAACTAACAGAGTGCCCCTCACAAATACAAGGGCATCATCCCTAATTAGTGTGTCAAACATTTTAAGTATTTATTAGTATCTCATGTAGACATTGTCTATTTTTACCTACCCCTTTTTTAGCCCAGATGTAATACGGTATTTGCACTAATGAGGAAACGTAATGTTTAC
>transcript/21045 full_length_coverage=8;length=2344
ACCATCCACCCATCCGTCGGTGAGAGTGAACCCACCAAATTCCCACGGGATTCTCCTGGCGAGCGGCCCGGCGGCGCCATGGAGTCGTCACGCGGCATCCTCATCCCCGGCACGCCGCCGCTGCCCTACGCGTACGAGCCGCTGCCCTCCTCCTCCGCCGACGCCAACGGCCAGGAGGACCGGCGGATCACCGGCGGCGTGAGGTGGCGCGCGTGGGCCGCCGTGCTGGCCGTGGGGGCGCTCGTCGTCGCCGCCGCGGTCTTTGGGGCCAGCAGGGTCGACCGAGACGCGGTGGCCTCCTCCGTACCGGCTACAGCGGAACATGGCGTGCTGGAGAAGGCGTCCGGGCCATACTCCGCCAGCGGCGGCTTCCCGTGGAGCAACGCCATGCTGCAGTGGCAGCGCACCGGCTACCATTTCCAGCCGGAGAAGAACTACCAGAACGATCCCAACGGTCCGGTGTACTACAAAGGATGGTACCACTTCTTCTACCAGCACAATCCGGGGGGCACCGGGTGGGGCAACATCTCATGGGGCCATGCCGTGTCGCGGGACATGGTCCATTGGCGTCACCTACCGCTCGCCATGGTGCCCGAGCACTGGTACGACATCGAGGGTGTCCTCACCGGATCCATCACCGTGCTCCCCGATAGCAGGGTCATCCTGCTCTACACAGGAAACACCGAGACGTTCGCGCAGGTGACCTGCCTCGCGGAGGCCGCCGACCCAAGCGACCCCCTCCTCCGCGAGTGGGTCAAGCACCCCGCCAACCCCGTCGTGTACCCGCCCCCTGGCATCGGCATGAAGGACTACCGCGACCCCACCACGGCGTGGTTCGACAACTCCGACAACACGTGGCGCATCATCATTGGCTCCAAGAATGATACCGACCACTCCGGCATTGTATTCACGTACAAGACCAAGGACTTCGTCAGCTACGAGATGATACCGGGGTACCTGTACCGCGGCCCCGCCGGCACCGGCATGTACGAGTGCATCGACCTGTACGCCGTTGGCGGTGGCCGCAAGGCCAGCGACATGTACAACTCGACCGCCAAGGATGTGTTGTACGTGCTCAAGGAGAGCAGCGACGATGACCGGCGCGACTATTACGCGCTCGGGAGGTTCGACGCAGCGGCCAACACATGGACGCCGATCGACACCGAGCAGGAACTCGGCGTCGCGCTGCGGTACGACTATGGCAGGTACGACGCGTCCAAGTCCTTCTACGACCCCGTGAAGCAGCGGCGGATCGTCTGGGGGTACGTTGTCGAGACCGACTCCTGGAGCGCCGACGCCGCCAAGGGGTGGGCCAACCTCCAGATGCTTGTTGGGCCAGTAACAACAGTGCGTGCAGCACTACTCCGACTCTCGACATTGAGTGTGTATGCTGTGCATGCAGTCGATTCCGAGAACGGTGGAGCTTGACGAGAAGACCCGGACGAACCTCATCCAATGGCCGGTGGAGGAGCTCGATACCCTCCGCATCAACACCACCGATTTCAGCGGTATCACTGTCGGTGCCGGATCCGTCGTCTCCCTCCCCCTCCACCAGACCTCCCAACTCGACATCGAGGCATCCTTCCGCATCAACGCCTCCGCCATTGAGGCCCTCAATGAGGTTGACGTCGGCTACAACTGCACCCTGACCAGCGGCGCCGCCACCCGCGGCGCGCTCGGCCCCTTCGGCATTCTTGTCCTCGCCAATGTCGCCCTGACAGAACGGACGGCGGTGTACTTTTATGTGTCCAAGGGACTGGATGGTGGTCTTCGGACGCACTTCTGCCACGATGAGTTGCGGTCGACACATGCTACCGATGTGGCGAAGGAGGTAGTTGGTAGCACGGTACCGGTGCTCGATGGCGAGGATTTTTCCGTTAGGGTGCTCGTGGACCACTCCATCGTGCAGAGCTTCGTGATGGGCGGGAGGATGACGGCGACATCAAGGGCCTACCCCACGGAGGCCATTTACGCGGCGGCGGGGGTCTACCTGTTCAACAATGCCACCGGCGCCAGCATCACCGCTGAGAAGCTCGTCGTGCACGACATGGATTCGTCGTACAACCGGATATTCACAGACGAAGACTTGTTAGTCCTTGATTAGACTAATCATCACTTACAGTAAGTTATGGACTGTTTGCTCGGTCGGTGGCTTCCTTTTCTCTTGGACAGACGACAGTGGTCGAGCACCAGCTAGTCTACCTATCATCTTGATTTATGTTCCTGGTCCTGGTTTTGGTTTTAGTAAGATGAATTAGATGATGTTGGTCACTTGTAAATCAGTTGCGGGTGAATTAAAAGGGCATGGATGCCTGCCACCAAATATAAGTGACTATTTCAAGTT
>transcript/21046 full_length_coverage=2;length=2389
GGGGGGCTTCCTCTCCTCTCCCCAATCGGCTTCCTCTCCTCCCTGCCGCCTCCACCCAAACCCTAACCCTAGCTGCTCCACGCCGCCGCCATCTCCGTCGCCCAGCCTGCCGGATCCTCGCCGTCTCTCGTCCTCTCCCGTCGCTGCTGCTACCCCTTGCGCCGCCCCCAGCCTCCTCACCCGGACACGGCGACCATGAGCGCCAGCGAGAGCAGGAAGGCTGGCGACTGGGCGCTGCCGTACAAGGGCCTGGCGGCCACCTCTGCGAGTGGGACGACTTGTGCGCGTGCCATCGCCGGGAGGAGCGTCGGCTGCCGAGAACACGGCGGCAATAGGAGGCGACATGAAGATGGCATGTGGAGGATGGCTCTCCGAGATGGCTGCTGCGGCACCGTCGCCGTCGTTCTTTCCATGGACAACCAGATACTCAGGAGTGGCCCGTGCAAACAATGTACAGGAAGCAAGCCAAGCAGGTGACACTGGATCAAGAACCTGTAATTTTTATGACTTTCAGTATCCGTCATCCGCTGTTGGGTTCATCGAGAGAATACCGAAAGCGCTACGGCTATGAAGATGACATGTTGAAGAAGCACCATCGGCGTCAGCTTCACCCTTCTCCTCGGCATGGAGAAGATGTCACTCCCAAGTCGTGTGGAGAGCGGGCTGTCACGCAGCTGCAGCCTCCTCTCGCGCTGCTCCCAGGATGAGGCTGCCGCCTCAATACCCTGCCTAGCCCCCGCTTCGTTACGAGCAGCGAGCCCGGCTTTGACATAGGGTTTGGCGAGCGAGCTCACTGCCAACCCCCTCAGATCTGGTCGACTCGTCGCTGCCCGCCGTCAGATCCGTGGTGCGTGGCATGTTGATGCTAGAAAATGATGTGGGTACAAGAAAATGATGTGAGATATGCCAGGATTAGGCGGAGATGATGAAAGACTTTGTAAAAAAGTCAGATATGTTTTGAGGTTTCCATAGAGCCGGCCAATGAAACAACGCTGGTTTATAGAACACATCGTTTCTTCACAATTTGACTACTATGGTCACCGAATCCTTGGAACAGGTTTCAGCTAAGGGTTGCAGATGTTTTGTTTGGCTTGCATGAATTAAACCATGCTTCCAGTTTTAAAGTACACTTGAGCCACAGTTGCTAATAGTTCCAAGCTGATGTTTGATCCCCTTGCATGAATTGAACATGCTACTCTGAAATCAGAGAGCAGACAACTGTAGGTTTATTTTTTGTTAAAGTATAGTAGCTACTAGCTACTCTATATGCAATGCGAGCAGATTGTAAAATATGCAAACCCCTGATGTATACTAGGAAGTGTTAGTGTCTAGGACCCGCCGGTGAGCTGATCCACCCTTTAGTTTTCCACCTTTTACTTTTAGCGTTTACTTTTCTTGTCCTTTCCTATGGATTTTCATTATTTCTCTTCTTTATATGTTCAAATTGTAAAGGAGGGAAAATGCACATGTATGTCCTTGATGTAGATCTCTGTGATTTATATATGTGCTCACGAGGACATTCCCATTGCATCTGAATTGACAAGTTGAAGAATCTGGTCATTTTGTGCTTGCCTACAGAACTGATATTTGTTAGCCAAACAAAAACGACTGATGGTTGATTATCTCAACCACGAACGAGCATTTCTGGATTGTAGAACAAAGAGGTGCCTTATTTTCCTTTTCTACCATCTACATGTTTGTCTCTACATTTGCACTTTTCCTCGAGCGTATTGGTTTCTAACACCATTTTTAAGCCCCGTGGAACCTTCGACCAGTAAAAAAATAAAGAAACTTGCTCTGAGCTCTGTGTGATCAAGTTTATGCGTTTCTATTGTACAGTGTCCCGGGCAAAAGGATCAAGTTCTGGCGGGTGGGCATCGGGAGTCCAGCTGGTTGGCTTCAGTCTTTGGGGTGCTGCCGGCTAGCGGCGCTGCTTCTGAGTGTCTCCTCATCTCACTCCCGTGGCACCTTCGACCGGGAAAGGCTGCGTACAATAGACCCAAAGTGGTCGGACCCTTCCCTGGACCCTGCGCAAGCGGGAGCTACATGCACCGGGTTGCCCTTTTTTTGAATACCTCTCATAGGTCAATAGCTTCTCATGATGGAGCACAAGGCCCTGTTGCAGTTAGCCCTGGAAATGTTAGCTCTGCTAGGAGCCAACATAACAGAAGCATAGAAGATGATGCCTAGAACATTGAGGTGAAGAATGGAAGATGATGCACAGTCGTACATGTGCTTACTTGATGTTGTGCTAAGCCATTTTGTGAGAAATTGAGATTGAGAAATGATGTTATGTTATCGCTATGTCATTCTATGAGGACAGAGAATTGTGTACTTATTTTTATTTGATGTTATGTCATTTTATGGGAATCTGAGAGCTTATTTGGTG
>transcript/21048 full_length_coverage=2;length=2401
GGGAGTGCCACGATCCTCAAAACTGAAAGCCACGGCCTCTCCTCTGCTCTAGACCTGGCCCCCTGGTTTTACAGCCCTCTCCCATCATCATTTGGAATCGGAATCCTGTTTGTGTGTCTGTCGATTGCTTGTTCCCGTGATCTTCCTCCGTCCTAGCCTAGGCCCCCTCATCGCAGGTCAATAACACCCGGTCATCCTCCAAGTATCTTGTCACCTGGCTCATCCTTTCCAGGTTCTTGCTTGCCGCACAGCCCCCTATTAATGCTTCCTCCTGTCAATCTCATGCTCAAATCCGCCTTTCTCCCCCCGTCTGGTTGCCGCTTGCTTGTTTTCGAAGCTGTTCCGATTGGCTATGTTGATGCAAGAGTTTTCATCTTGATTGACTTGAGGTGTTCTTGATTGGGCAGCCTTGCTCTGTTCGTCGCTTGGCTTTTCTTTTCGGTAATCCCTTCCCCAAGCCCTGAATTTGAGCTGGTTCTTGGTCCACGAAAGCAACGTCGATTTAGGGAAAAAGATCTTCCGTCTATAAAATATTGTGTCCTGATCTTAATTCCCTGCCATGTATAGCAGGGTTGGCGCTAGTTCTTGATTGGTGGGAAAGAAACGCTCGTATTAATTCCCGGCCAGTTTTTGATCGGTTCTTGTTCCAAAGGTCGGCAAGGAATCCCAAGCTCCTGCCATCGACCGGCTCCCTATCCGACCAAGCTAGCGAGCGGGCGTGCGACCGGAATAAATGGGGGTCGCCGGCGGCAGCGGCTGCGTGGCCAAGGCGGCGGCGGTGGCGGTGGTGGTGCTGTGCATGGCTCGGTGGTCGGCCGGTGGCATGGGCGTGAACTGGGGGCACGCAGCTGAGCCACCCGCTGCCGGCGAGCACGGTGGTGCGGCTGCTCAAGGACAACGGCTTCGACCGGGTGAAGCTGTTCGACGCCGAGGACGGCATCCTGGGCGCGCTCAAGGGGTCGGGGATCCAGGTGATGGTCGGCATCCCCAACGACATGCTCTCCGACCTCGCCGGCAGCACCAAGGCCGCCGAGCGCTGGGTCACGGCCAACGTCTCCAAGCACGTCAACGACGGCGTCGACATAAGGTTGGTGGCCGTCGGGAACGAGCCGTTCCTGCAGACGTTCAACGGCACGTACCTGAACACGACGTTCCCGGCGATGCAGAACATCCAGGCGGCGCTGATGGCGGCCGGGCTGGGCGGCCAGGTGAAGGTGACGGTGGCGCTGAACGCCGACGTCTACCAGTCGGCGACGGGGAAGCCGTCGGACGGCGACTTCCGTGCGGACATCCACGGGCTCATGCTCGACATCGTGCAGTTCCTGGCGTCCAGCGGCGCGCCGTTCGTGGCCAACGTGTACCCGTTCATCAGCCTGTACGCGGACCCCAACTTCCCGCTGGACTACGCCTTCTTCCAGGGCTCCACCTCGCCGGTGGTGGACGGCGGCGTGATGTACCAGAACACCTTCGACGCCAACCACGACACGCTGGTGGCGGCGCTGCGCAGGAACGGGTTCCCCAACGTGACCGTCGTGGTCGGCGAGGTCGGCTGGCCCACGGACGGCGACGCCAACGCCAACCCGGCGTACGCGCAGCGGTTCAACCAGGGCCTCCTGGACCACGTCGCCTCCGGGAAGGGCACGCCGCTGACGCCGGGCGCCCCCGTCGACGCCTACCTCTTCAGCCTGGTCGACGAGGACAGGAAGAGCATCCAGCCGGGCAACTTCGAGCGCCACTGGGGCATCTTCTTCTACGACGGGAAGCCCAAGTACCAGCTCAGCCTCCGCGGCAACGGCGGCGGCATGCTCGTGCCGGCGAGGGGCGTCGAGTACCTCCAGAGGCGGTGGTGCGTGCTCAAGCCCGGCGCCGACCTCGGCGACCAGAAGGTCGGCGACAGCGTCAGCTACGCCTGCGGCAGCGCCGACTGCACCAGCCTCGGGTACAAGACGTCGTGCGGCGGCCTCGACGCCAAGGGCAACGTGTCGTACGCGTTCAACAGCTACTACCAGACCGAGGACCAGGACGACCGGGCCTGCGACTTCCGCGGACTCGCCACCACCACCACCGTCGACCCCTCTACCGGGACGTGCCGGTTCATCGTCGGGATCGCCCCGACCAGCGCGGCGACGAGGAACGTCGCCGCCAGGGCAGCGGCCGTCCTCTTCGCGGTGTTGCTCGCGGGCGTGTTCTGAGTTCAGGATCGTGGTCGATGCTTTATTAGTTTAGCTGTCAATCTTTCAGCTTTTCCTTTTTCTTGGCAGAAATAGTTGTTCATCTTGATTGTCATTCGTGAGTAGGGTGTGAGCCGTATCCGGTGGAGTTATTGCATCTTTCTTTCTTTTTTGCCACCTTGGACATGCTAAGAAAATGCAATGAGAAATACATGGTTTAGTAGCACTGC
>transcript/21050 full_length_coverage=6;length=2360
GAGCTCGCGGAGAGGACGACGCAGCCCAAGTTACCAAACTCCCCAATCCCCTCCGCCTCCGGCGACACCCCTCCCGCCGCCGCCCGGCGAGATGTCGTCGCTCTGCCGCGCGCCGCGGGAGACCGACTTCGCGCGCTTCCCGGACTCCGCCCCCATCGTCATCGACAACGGCGCCTCCACCTTCCGCATCGGGTGGGCTGGCGAGGCGGAGCCGCGCGTCTCCTTCCGTAACATCGTGCAGAGGCCTCGCCACCGCAGCTCAGGTGAAACTGTGACAGTTGTAGGAGACACTGATCCAGCTCTAATGAAGTACTTTGACTGCACACGGACATCAATTCGCTCAGCGTTCGATGATGATGTCGTCTATCAGTTTGAGTACATGGAATATATTCTTGATTATGCTTTTGACCGATTAGGTGCCACATCAGAGGTGGGCCATCCCATTCTTATGACAGAGTGTGAGTGCAATCCATCCTTTTCTCGAGCACGAATGTCTGAACTTCTTTTCGAGACATATGGTGTGCCATCCGTTGCTTTTGGTATCGATGATGTATTTAGTTACAAGTACAATCAGAAGCTTGGAAACTGCGGAGAAGATGGGTTGGCTATTTCGTGTGAATTTGGAACATGCCACGTTGTTCCATTCTTAAAAGGGCAGCCTGTGCTGGGGGCATGCTGCCGAACAAATGTTGGTGGATCTCACATTACTGATTTCCTGAGGCAGCTCCTCTCTCTTAAATATCCCTATCACGTGGCAAACTTTACATGGGAAAAGGCTGAAGAGCTGAAGAAGGAACATTGTTATATAGCTGCTGATTATATGTCAGAGTTGCAGATATTCAAAAATAACAAGGAAGAAGCTGAAGAGAAGACTAGGTACTGGCAGCTACCATGGGTACCCCCACCCAGAGATGAACCGCCATCTGAGGAAGAGCTAGCGAGGAAGGCGGCTTATAAGGAAAAGGCTGGTCAACGTTTGCGAGACATGGCTGCTGCAAAGAGGTCTCAGAAGATAGCAGATCTGGAAGAAAAACTCTCTGGCCTGGAGGATTTGATGGATCACCTTGATGGAGCTGATGAATCGCAAACAACGTCTATTCTGGGTAGATCTGGATACCTTTCCCAGCAGGAAATTAAGTCTGATATTCTGAAAGCAACACAGTCTCTAAGAAAAGCGAAGGGGGAGTCCAATGGCAATGAGGAGAACGCAGATGCTTCAGGAGCTGATAAGTACCCACTTGTATCTGTCCCTGATGACATGTTGACACCAGAGCAGTTAAAGGAAAAGAAAAAACAGATACTACTTAAAACCACGACAGAGGGCAAGCTGCGCGCCAAGCAGAGGCGTGCCGAGGAGGCAGCATTGAGGGAGAAACAAGAAGAAGAGAGGCGCACGGAGAACCCAGAGTTATACTTTGATGAGCTCCGTGCCCGATATTTAGAACTTTCTGAGAAAGTTGATCAGAGGAAGCGACAAAAGGTTAACGGCAACAATAATTCATCTGGTGCCGTAGGCCGTGGCGAGCGTCTAAATGCCGCCCAGAAAGAAAGAATGCGGCTGCTCACCACTGCTGCATTTGACCGAGGGAAAGGCGAGGACACTTTTGGAATGAGAGATGAAGATTGGTTGGTCTACAAAAAGATGAGCAAAGAGAATGAGGAAGATGATGATGGGAAAGATGACGATGAATCAGAACTTGCTCGAATCGCATCAAAAATCCAGGAGGTGGACCCTACATTTGTGAACAAACATGACGCTGTTGAACCAGCTCCAGATCCTCATAAAGTACGGCCTCTCACCGCAGACGATTTCAAAATCGCCATCGGGATCGAGCGGTTCCGCTGCCCCGAAGTACTATTCCAGCCCGGCATGATAGGAGTCGACCAGGCTGGCATCGATGAGATGGTCAGCATCTCCCTCAGGAGGCTACTGGAGGACGAGTCTGTCAAGGAGCGCCTCTGCCAGTCCATCCTCGTCACAGGTGGCAGCTCCCTGTTCCCCGGGATGATCCCTCGGCTCGAATCTGGGATCCGGCAGTTCCGGCCCTATCTCGCGCCGCTGAAGCTTGTGAGAGCTGCCGACCCCATCCTGGACGCGTGGCGGGGTGCTGCCGCCTTTGCGGCTTCCAGCAAGTTTGGGAAGCAGACTTTCACCTTGGCGGATTACAGAGAGCACGGCGAGAGCCTGTTCCATCGCTACAATATTGTCTACACGTTGTAGCATCGTTTTCTTGATGTGCTCCGCTAACGTATAGGGAAACTGACGCGTCTTGCTTGTGAACAGAAGTATTTTTGCTTGTGATCCTGCATCTTGTGAAGATGGCATACTTTTAAGTCGGCTTAGAAACATTGATACTGAT
>transcript/21051 full_length_coverage=4;length=2397
GGGGCGCTCCGGTCCCTTCCTCTCTTCCGAACTCTCTCGTTCGCGACGGGCCGCGCCCCCACTCTCGCCTCCTCGCGATTGCGCGACTGTTTCCTCCTCTCCCCGTTTCTCTCGTCCCTCAATCTCGATTCGCTTCGAATCGCGTCTGATTTGAGTTCGTTGACTCGCCGTCGCCGTTGCCTTGCCGTGTTCGCAGGGTATGCGAGTCCGGCCCGGCCTCCTCCGCCTCCGTGCGAGCTCGGGAAGCGATCGATCGACCGAGGAATTCATCCGTTTGGGACCTCCATCTGGTTTGCGGATCCTCCTCAGAATCTGTTTTGTGTGCTTGCAACTGTGGATCCCGTGTTCCTCGTCGTGTTCGCGTCCCCGCGCGTTGGTTGCATGCAGGATCGTCGAGCCAGGTTTTTGGAGCTCTGATATGGAGCCGGAGGCCGAGGCAAGGTCAGTTTCCCGTGCGAGTTCAGATCGCTTCCTCTGCGTTCGTCCGTGATGCCAGATTTCAATCAAATGGATACATGGCCCGTGTGATCCTGTCGTTGCCCGAGCGCTGTGGTTTATTTATTCCCTATCGTCCGTTAGTTCAAGGTGTATCCATTCGAGGCCTTCAATTCGTGGAAGATTCTCTTATATTGTGCCGGCTGATCTCGGTTTTGGTATGTCTTGTGCTCTCACCCTAGATGCAGAGGAAGCCAGAGGGCGCGCTAGTTCTGCGGAGATGGAGGTTTGATTTATTTTCATGGTTATTTTGATTCGTCGGTTAAGGTTCAGCGGTTATTCTGAATTTCTGATTGTTTAAGGTTACGGTTCAGCGGTTATTGTCCTGATATGGCCAGATCTTCTCGTATCATGAAGCCTGTGATCTCTTACCAGCCTGAACCTGCGATCTGCGTTTGGATAATACAAATGGATCCCTCCCAATTTTAGTCAGTAGTTAACGGCATGCAATTCTGATCTGAATTCTTTGCTTGTCCAGAAATTATAAATTGGATTACACGCCATAGCGGGAGCAACATCTGCGTTTGGATGATTAATTACCCCCTCTATTTAATTCCTTCATCTGCACAGTTCAATCTCAGTCGGTTCTGATTTAGGTTTGTTGATGGTTGTCCAGAAATTGGGATTATATGGCTTACCGGGAGCGACTTGTCATTCTTCCTCACCTGTGTTTGGATGATCATTCTCTCTTTGTTTATTTCCTTTTCTTCACAGTTCAATTACTCCCCATACAATTCTGATTTGGATCTGTTGCTCGTACTCCAGAAAATTGGATTATATGGCTTAACGGGTGGTCCTATTTTCCCTCGGCATGTCGGTTCTTTTTCTGTGGCTCAACAATTTTTCTTACTCATCAGTAATATAGTTATTAAAGCACACCAGACAAGTTCTCTATGCCTTAGTTTATCGTTTGTCATTTGTTAGCTATTGCAGACACCGTCTTGGAACGGATATAGTTGGAACCGGTGCTATCTACCTGACCTTCCCAGACGAACTTTCTTATAACTTCTACCTCCTCCTCATTTGAAGCATGCTTTAGCTGAGCCTAGTTTCCCCCTAATTTACAGAAAAGTATCTTCCTCGTTGCAGGTTTGAGGAATGCAAAGTCCAACCTGATGCTGAGTTGAATCTGTTTGCAGTTTTTTTCTAATTCTGATCTCTAATCAATTCATCATTACTTAGATAACCTTTAAGATCTTCTCACTAGGCAATATTTTAAATTCAGATTTATCTGGGAAGGTGCAAGAATGGAGCTTCAAACTTGGCAAATCCTACAATAAAAAAGAGACTCCTCCATTTTTAACTTCGCCTCTTATTTTTATATCACGTAGCTACTTGTTCATGCCTTTGATTTAGGCTTTTTTGCTTCTCCCCCCCTTGTGATTGCAGATTTATTTTAGCCCAGAGCGTGCTGGTAGCAATTCAAAATCTGTTAAAATCATTTGGTTTGCAATCTATCTCTATATGGGTCGATTTGTTCTCTGTACTCTTATCCTGTAGGAAGTTTGGGCCTATGGGCAAATCTCTGTACAATGAATCAGGTCAGTGTTGTATCAACGGTTTGTTTGGTTTAGTTGTTTGCCTCCCTCCACACATTGGTTGCAGGACTGGATCTGGAATGTGGAGATCCCTGTGGTGTTGTATGTCGAAGGGGATTGAGGCAGGTCAGATTTGAATCGTGCGGTCGTGTGGTTCTCATCATGTGTTCCATCATCATCAGCTAATATGAGGTGGATTTGAGGTCCTGGCGGACTCTTATTGTAGCAACTGATCGTTTGGTGTGTGTTTGTGCTCTTTTGCTTGCAGCAGGAGGGTAGTAGTTCTGCATAGATGAATCATAGGGTGGAGATTTGGTCTCTGTTCATCATTTTGATTGATTGGATTATCAAGCTTTGGATCTCT
>transcript/21053 full_length_coverage=2;length=2410
GGAACCACAGCTGCTGATGTGACTTTGCTTTTTACATGGGCTAACTCTGTTGGTGGAAAATCTGAACTCACAGGATACCATTCTAATTCTAGTATGACAGAAAAGGATGGCGTGCATGGTGTACTGTTACACCACAGAACAGCTGATGGACTGCCACCAGTAACTTTCGCCATAGCTGCACAAGAGAAAGAGGGTGTTCATATCTCTGAATGCCCTTACTTTATGATGTCCGGTAACTCTGATGAATTCACAGCAAAAGATATGTGGAACTCAGTGAAAGAGCATGGATCTTTTGATCTGCTTGATCCTGTCAATTCATCAACGTCCTCCAAACCAGGAACATCAATAGGAGCAGCTATTGCAGCTTCAGTTAAGCTTGCTCCTCAGGCAACCCAGAATGTTTCATTTTCACTTGCATGGGCTTCCCCTGAAGTAAAGTTCTGCAGTGGAAAAACCTACCATAGGCGTTATACAAAATTCTATGGCACAGATGTTGATGCAGCTGCAAGCCTTGCCCGTGATGCCATTCTTAATCATAGTTCCTGGGAAATGCAAATTGAGGATTGGCAGCATCCTATTTTGCAAGACAAGAGGTTTCCTGAATGGTATCCAGTCACACTATTCAATGAACTTTATTATCTTAATGCCGGAGGAACTATATGGACAGATGGATTGCCACCAATTCAAAGTTTAACAGCAATTGGAGGAAAAAAGTTCTCCCTTGACATGTCAAATGGAGAAACAGATGATGACAATGAGATGAACCCACAGACTAATACTGCCACTGACATTCTTCATCAAATGGCATCAGTACTTGAGAGAATTCATGCATCTCTTGCATCAAATTCTGCTATAGGAACAACTTTGCTTCAGGGTGAAGAGAACATTGGCCAATTTCTCTACCTTGAGGGAATTGAATACTATATGTGGAACACATATGATGTTCATTTCTATTCATCTTTTTCACTTATCATGCTATTTCCAAAACTTCAACTCAGCGTTCAGAGAGACTTCGCTGCCGCTGTCATGATGCACGACCCTGAAAAACTCAAGCTCTTACATGATGGAAAATTGGCGGCAAGAAAAGTTCTTGGAGCTGTTCCTCACGATCTTGGTCTATATGACCCTTGGTTCAAAGTGAACGCATACACACTCCATAACACAGACCGTTGGAAGGACTTGAACCCAAAGTTTGTATTGCAAGTTTACAGAGATGTTGTGGCCACAGGCGATAAATCCTTCGCTCGAGCTGTTTGGCCATCTGTTTATATGGCGATGGCGTATATGGAACAATTTGATAAAGATAAAGATGGAATGATTGAAAATGAGGATTTCCCAGATCAAACTTATGATGTTTGGTCCATGGCTGGTGTAAGTGCATACTGTGGTGGTCTTTGGGTGGCTGCTCTTCAGGCTGCGTCGGCCTTGGCACACGAAGTTGGTGACAAAGCTTCTGAAAAGCTTTTCTGGAACAAGTATGAGAAGGCTAAATCTGTTTATGACAAGAAGCTGTGGAATGGTTCTTACTTCAATTATGATGATGCTGGCACTAAAGCTAGTACCTCCATTCACGCTGATCAGTTGGCTGGACAATGGTATGCCAAAGCCTGCGGCCTCTCCTCAATTGTTGACAAGGACAAATCACAAAGTGCACTTGAAAAGATATATACTTTTAACGTAATGAAGTTCAAGGATGGTAACAGGGGAGCAATCAATGGGATGTGGCCAGATGGTACACTGGACATGTCCACAATGCAATCTAGGGAGATATGGCCAGGCGTGACATACGCGCTTGCTGCATCTATGATTCAAGAAGGCATGGTTGAGGAGGGTTTCAAAACAGCTGAAGGAGTCTATCATGCTGCCTGGTCTTCAGAAGGACTTGGATACGCATTCCAAACTCCTGAATCTTGGAACAATGACGATGAGTACCGGTCCTTGTGCTACATGCGCCCACTCGCCATATGGGCGATACAGTGGGCACTCTCAAACCCAAAGCTCCACAAGGAGCCTCAGACAGACATAACACAAGATTCTTTTCCGAAGAACCAGTTCTCATATGCACGAATAGCGAAGCTCCTGCAGTTACCTGAAGATGAATCGTCCAAGAGCGTCCCTCGGGTTATCTATGAGATAGTTCGGAACAGGTTTACTTCATGATATATGGGCCGCGACATGCCTGAATGTTGAATGCACTATTGGAGCAACATTGTTCAATTTGGTTGTTGATTGCGGAAACATGTTATTGGTCAGCACACATTAGTATGGAGTTAATGGTAATAAAAGATGAGATCCATGTATGTAGCCCAGTAGAAAATAGTATGCCACGTTGTTCTTCGGAGTGATCTTGTACGGCTGTGCTATAATCTTGAGTACAACAAAAGGGGGAAATCATTTCTTAAGAGCTGAG
>transcript/21054 full_length_coverage=2;length=2394
GGGGGAGGTGAACGACGCACCTGCAGCAGGCAAGGCAACGTCGTCCCTCCCCCCTCCCTCTCGTCTCCCCAAATCCGAGGGCCTCAAACCCCAATTCTCGCGCTCGCCGGCGCCTCACTCCACCCAAGCACCGGCCTCCAACCCATCCGCCGTCCTCGTCCCTCGTTCCCGTCCTCGTCCTCCCCTCTGCTGGGGTTGGGTTGGCGGGCGCGGAGTGGAGATCCCGCCGGCCGGAGTGGTCATCTCCCCCGGTGGACTGTATCATTGTTACCAGCCACAGCTTTAGAAGAATGATGCATCTTGTGGGCTTATTCTTTCTCGATGGACCGGTGGAAATTTGTTGAATTGGAAGAGTTACTGGTCTGGTAATATGTCACTCCGACTTCCACTTCCGCAAGGGCTCTCCTTTTTCAAAAGTGTTGGGTGGTTTGAAGACAGTAAGGTTGATTCAGCTGCCAAGCAGCAGTTGTCTCCAAAATTTAAGCTCCAGACAGACAAGGAAGTGTATAGACCTGGTGATTCAGTTACCGCGACTATCGAAATCTGTAGTCCCGCTAGTTTAAAGGATGAAGTGGGGGCAGCGTCAGGTGGAGATGTCACATCTCTCTTGATAGATGGGCTATCTTTCGAACTTAAAGGAATTGAGAAGTTGGATAGCCAATGGTTCTCTGTTCCAAAGCCCTTACCAGGGTCTAAGCAAAGGAGAGGTGAATATTTGTTTTTGGATTGTTCGGCACCCTCATTAGTCTCCAAAGTAATAATAGCTTCGGGGCAAACAAAAACGTATATTGTACGTCTAGAGCTCCCAAGGATTTTACCACCATCATACAGGGGCATCAGTATTCGCTATATTTATTATGTTAGAAGTACATTGTTTGGGAGATTGATTGACTTGGGTAACGAGGATCAAACTAAAGGCAATGTAAATAGTGCGGTTCAGCTGGAAACCCGAGTCCCATTGCAGATATGTGTTTCCCAGAAAAGCAGCAACTTACTAAATGAAGAAGGGAGTTTTCCACTCTCAGTTGAGCAACTGAGTATATTTTGGAGGGAAAAAGATGATGAGTCAGAATGGATCAAAGCAAATGATAATACTGATCTAGAAGAAGGATATGATAGTTCGAAAGATGAAGTTTCATCAGTTTCCTCATATAACCCTTCCAAATCAAATACGGACTTTCCCATCAGGACCTCAACATCGACGCTCTCCTTATCATCACGTCTCTCCATGAATGAAGCATTGTATTCTCAGGGAGAGCGCCCCACTTTCCCGTCATATAATGCAATTCCTCGATTCTCAGTGTCCGAGATTTCTGATGACCATGGTGGAGGACCGGTATCACCTCTAAGGAAGCTAGATCAATTGCATTTGGATCGTCGTCCATCAAATGGCGAAAGATTTTCTCTAGATTCTGATCGCCCAAAAGATGACGTTGGACTCCCTCTCACGCCAAAACATGTTGGAACCATCTGGATCAGAAGGCTTTATGAGAGGAAGATCATATAATATACGAATAGATGATCAAGTCTTGCTTCGTTTCTCACCAAAGAATTCTGACTCAACTTATTACTTTGGTGATATGATTGGTGGAGCACTCACTTTTTTTCATGGAACTGGAACGCGGAGATGTCTAGAGGTATCTATAACCTTGGAAACATCAGAAACAATTAATCCTCGTGTAATACACCCTTCACGAAGGGTCTCACCGACAATAACCAAGGTTTCTGTACAGTGGTCCCTTAGATTTGAGTTCTTCACAACTCCGGTCGGAATGGACTCATCAAGGTATGAGCTCCCGCTTCTTGTTGAGAAAAGAGAGAAGGGGGACTGGGTCCTCCCAATAACAGTTTATGCACCGCCAATGCGTAGACGAGCTACTCATGGAAGAAAACGATAGATCTGCGTTGGTTGGAAATCTTCTCAACTCATGAAGATAATCTGAATACCCTGCCCTCTTGTATCTTACCTCAGACGCATGAGTTGCTGCTATCATTTGTAAATCGGTACCCGTGCACCTTCGGTGAGTACTACTATCTGTAATCTGGCATGCACAACTGGGCCAGGTCATATGTGTAAAATACCGAGAAGGTTTTGAAGAAGCACACTGAGTGAGGGGAAACTTGGGCTACACAAATAGTCTGCTTCGGTCTGATGTTCATCACCATAGAAGAGAACAGGAACCGTGGAACTTGATTTACGTGATGCGGACATCAGTCGTGCAAGATACTACACCATACCGGCCGTTAGCGCATCCAATGTATACCTTTTTACCAATGAGCTAGCTTTTTTGTGTTGCTTGATTAAGCGATTATACCCGTGTGGTTGGTTGCATATACTTGGGATATCTTCCTTGTAATTCCATTGTTTTGTGGAAAGTATACTTGATTGTGCGT
>transcript/21057 full_length_coverage=3;length=2418
GGGGGGGGAAACCCTTGAACCCTTTCTCCCCGCCGTCTCCCCGCCGTCTCCTCCTCACCCCACCCCACTTCCCCACGCGAGCGGCGGCGATGGCCAAGAAGCTCGGCAAGAAGGCCCGCAAGTTCGCCCACAAGCACCTCCAGGGCGGCGCCAAGCGCAGCCGCAAGCTCCGCTCCCAGTTCAACCGCCGCACCCGCAAAGATGGGAAGGGTCGGGAGGACGACAACCGCCTGAACGGCGACGGCGGCAGCGAGGAGACCCACCGCAACGACCCCACCATGAACATGAACGATGATGTAGCTACTTTGGCCAACTGCTTAGAGTTTCCAGAAGATGAGAATGAATTAGATGGGGATCTATCTGACAGTGATGGCTATCTTTCAGAGGATCCTGAGTGTATGTACTACTCTGACAGTGATGATGATAATGTTCTGAAAGAGTGTATTGTACAAGATGATCTTGACGAACAGAACAATGAGATGCGTTTGGCTGTGAAAAAGCAAAAGAGAAAGTTGAAGAAGTTGTTGGATAAGGACCCTAAGTTCGCAAACTTCCTTGAGAAATGGCAATTGGAATTGGTGAACTTTGAAAGTAAAGAAGATTCAGATGAACAAGATGAGATGGATTCTGTGGACAATGGGGTCGATTCTGGTGATAAAGATCCTCCTAGTGATAAGATCCTTACAAGCAAGACAATAAGTGAATGGTGTCAACTAGTCTTAGATGAACCTAAAGCACCTGCTCTGCGTAATCTACTAAATGCTTTCCGGGATGCATGTCAATTTGGTCTGAATTCAAATAGCCTTTCCATGCAGAGACTTCAAAGTACCGAAGTATTTTATCAGATAATATCATTTGTTCTTTCTAAGACAGACAACATTTTCCGTGCTCTCTTAGAAATTTCTGATGATGACAAGGGGAAACTTATGAATCAGAGAAATGGAAAGAAATGGCAAGATATTGAGCCGCTCATAAAATCTTACTTGCGGAATTCTCTTGATCTGATTAGTCAACTTACTGATAACCAAATACTTACCTATGTCTTGACTCGGCTTAGAACATCTGCGGTATATTTTTCTGCGTATCCCTCAACATCAAGGAGGCTTCTCAAGATGTTAGTTCGCTTGTGGGCAAGTGGTGATCAGAACTTGTCCCTGTCTTCATTTCTTATGATTCGAGAAGTGGCTTCACTCTTACCTGACTGTCTGGATTTCTGCTTAACTAAAACATATAATGCATACCTTTCCAGTTCCAAGATTGTGGACAACAGAAATATAGAAAATATTGATTTCATTCTGAACTGTCTGGTGGAACTTTATTCTCTGGATATTCAGAAAGCAGGTGAAAGGGCAGTAATTTCTGTGGGACAGTTGAGTGCTATTCTTAGGCAGGCGTCTAAAACAAAGGGAAAGGAAGATCTTTTGAAGATAGATAACTGGCAGTATATAAACTGCATAAACCTATGGGTTAGGTTTATTTGTGTTAATTACAAGGATTGCCACAACCTCCATCTATTATTTTCTTCAGTTGTTCAGATAATAAGGGGAGTGGCTCATTTATTGCCAGGCATGCGATACTTGCCACTGAGACTGAAGCTTGCACAGATGCTAAATGAGCTTTCGAATTGCAGTCAGATGTTCTTTCCAGTTCCATCGTTGATATTTGGGTCCCTAGAATTTAGGGAGACCCCTCAGAAAGAACAAACAGAAAAGGGGAAGACCCACTTTTCATCAATACTGAAGGTGCCAAGGAACATGCTGAAATCAAGAGATTTTCAAGAGCAGTGCGTTCTTTCAGCAATCGAGGTTCTATCGGCACATTTTTTCCAGTGGAGCTATCATGTTTCTTTTCCAGAAGTAGCCACCATTCCGCTCATCCTCTTGAAAAGATTGCAAGAGCAGACAACGATTGAGTCCCTCCGCCGTCCTCTTAAACGAATGATAGACCAGGTGAGCGAGAACAGGGATTTTGTGCAAAGGAAGAGGGAGGTGGTCTCTTTCTCACCAAATGATGCATCGTCAGTCGAGAGCTTTCTCCAGGAGGAGGAGATGAATGGAGGCGCTTCCTTCACGCAGTTCTACGCATCAGTGGCAAAGAGTCGTCAATCGAGAGGGAGAAAATTGGTGTAGAGGGCGATGCTAGGGTGTGATAGTTGTTGATTGGCTAGAGGAGTATCACGTGGACGACGAACTGAGGAACGACTCGAATGTGCACACAGTGGTATCGATGACCGACGTCGGAGTTTCTGGTTTTTTCTTGCTGTTTGTCGGTGTAGCTCTCGAGTTTGTCGAAACTTCTACCGGTCGAGTAGATTTGGAGTGTGAAACAAAGGAGCTTTGTGGCGCTGGAATTCTGCAGCTGTTTGTTATGAGTATATTGTTCGAGCTCATTTATGTTACCCAAAATTTAACATTGACC
>transcript/21058 full_length_coverage=3;length=2386
GGGATTCCAATTCCACCACCTCTCCGGCGCGGGGCCGGGCGGACCGGAGCGGGCGAGGCGGCCAGGGTTTCCCACGCCCCACCGCCGCATTCCGTCGCCCGCATGGCGCTCGTGCCCAGCGCCGACGACCAGGCCGCGGCCTGCAAGGCCACCATCCCCTGGTCCGAGATGTTCCGCTCCGCCTCCGTCCGCCGCCCCAAGCAGGCGGAGGACCCGCCCAAGCCCGCGCCCTCGCCGACGGGGAAGAAGGCGGCGCCGCCGGCCGAGGCCGAGGGGCTGTCCCTCGAGCCGGACGCTCGCCTGGCGCTCTACATCGCCATGGCGCACGCGGGGCTCGCCACGGCGCTGCTCGTGCTCTACGGCCTCTACATGCTGCTCGCCGACTTCCTCCGCCCGCTGCAGTGGGCGCTGCTCTGCTCGGTCCCGCTCCGCGAGACGCAGCACGCGCTCGTCGCCTTCTGGGAGCCGCCGCTCCGCGGCGGGTTCAGCGCCACCGTGCTCGCGCTCCCGCTCGCCGCTCTGCGTTCCTGCGCGGCCACCCTCGCCGACGCGCGCGCCGCGCTGATGCGCCGCCCGCTGCCGCCGTCGCCGTCCTTCCCGCGCCTCCTGCGCTGGCTCGCCTCATCCTTCTTCTTCCTCCTCCTGCTCGAGCGCCTCGGCACCGCCGCCGCGCTGCTCCTCCTCGGCGTCTCCCTCGCCTTCTACGCCGCCTCTCCCAAGCCCTCCTCTTTCATCCCCCGTGCCGCCTCCTCCCGCATCTCCGGTCGAACACCTTCGTCCCGCGGCCTCCTCCTCACCGGCGGCATCCTCCGCCACCTCAGGACCCTCGTCGCCGTCGGCCTCATGCTTGGCATGATTGCTGGCTTCCTAGGAGGCAGCTTCTTCTTCTCCTACAAGATCGGACTCGAGGGCAAGGATGCCGTCATGTCCCTCAAGTCCCATGTCGAGAATGGCAACTACTCTGAAAAGATTGGCCTCAAGAAGTTGCTTGACGACAATGACATCCCGGGCTTGGTGGAGCAGTACTCAGGGAAGCTCGTCGAAACCGTTTGGGAGCAGGTAGACCAATTGGCTGTACAATACAACCTTACTGATTTCACTAGTGGATTCAAGCACTTCTTGATCAGCCAATCAGTCCCATCTGGTGCCAAGAGCAAGGAGCTCATCACTTCTAGACCGCACCCGTACTCGCTAAAGCTGCAGGCTATTACGCTGCGTGTGAAGAACAGGGAGTGGTTGGAGATCTACAGGGAGCTGGACTCATTCTTCAGGGAGCTGTTAATCACAAGGGAGGATCTAGTGGTGAAGGCCAAGGACCTGGCTTTGCAGGGCACAGAGATTGCAAAGAGTCTGCTATCTAGCGGCACCTCTGTGCTCGGTGGTAGTGCCAATTTGATGCTATCCATTGCTCTCCGCATTCTCTCCGGTGCAGCAGAGGTGCTCAATTTTGTGTCACAGCTGATGGTCTTTATGTGGGTGCTGTACTACCTCATCACCGTTGAGGGTGGCGGGGCAACGGAGCAGGTCATTGACCTCTTACCGGTGTCCAAACAAGTAAAGGAGCGTTGCGTCGAGGTTATAGACCATGCCATTAGCAGTGTCTTGTTAGCCACTGCCAAGATTGCTATATTCCAAGGAATCCTGACATGGCTGTTGCTCAAGTTCTTCAAGGTGCATTTTGTGTACACAGCAACTGTGTTTACAATCATCAGTGCACTTTTTCCAATACTACCAGCATGGCTGTCCTCCATATTTGCCGCAGCGCAACTGCTGACGGAAGGGAGATATGTCCTCGCGGTTATGGTTACGGTGATACACCTTGTGATCATGGATTATGGAACCACGGTCATTCAGGAGGATATACCTGGGTACAATGGGTATCTGACTGGCCTTAGCATAATCGGTGGCATGACATTATTTCCCAATGCTCTCGAGGGTGCAATATTAGGCCCTCTTATTATGACGGTTGTGATAGCATTGAAGAACCTGTACACAGAGTTTGTGCTTGCTGATACAGAGGAGATGAACAGCTAGCATTGGATGGAAGGCAACGTGTTCGAAGAGAATACATGCGTAGGACCTTTACACTGCATTTCCATGTTGGCTTTTCCCTTGTACCATACCCGAGTATACAAAGATATTGCATCAGCTGTGATTCATCCCTCTTGTTGTAATTTGCTCTCTTTGCAGTGCAACTTAATATCTATCAGATTTTCCGATAGATCTGGTTTTGATATGCGTGGGATTGGCCCTCTGTTTGATTGGTGTTGAAATTGTACAGTTTTTTAGTAATATATCTAGTTCAAATGCACCTTGTTACATGCATCCAATTGCCTATGTATAAGTAATACTAATTGTCTGATAGTCATTGCTTCTTTTGCTGTTC
>transcript/21061 full_length_coverage=3;length=2408
GGGGGAGTCTGTGGCGGCTATACTCGTTGCCCTCTCCTCCTCCCCTCCCCCACCCGCACCCGCACCCTCCCCTAGGGTTTATCCACCCCTACCACCACACCCGTGCTCCGGCCCACCCGACCTCCAATCCGCCGCCGCTCGCGTTCCACCTCGCCGGGACGCCGCGTCCCCCGCCCCGCCCTCGACCTTGGCCGCCGGTCCTCGAGCCTTCCGGGATGGTGTACGGATCTGCCAACGCCGGCAATGCGCAGGGCGCGGGGCTTCACGTGGACATGCAGAAGCTGTCCCTGGAGGGGAAGGACGCCGCCGGCGCCGACGCGGCCAAGCCCTCCGGGATGCAGTACGGGTCTGCCAACACCGGCAATTCGCAGACCGTGGAGCCGCATGTGGACAGGTCGATAACGCCCCTGCTCCAGGAGGCCATGGATCCCAACTTTTTCTACCAGCCAAATGGATATCCCTCACCAGCCTACTACTACCCTAGCGGTTATGATGGCTCGACTAATGAGTGGGACACCAGGTATGCTGGTCATGAAGGAATGGAAGTGCCCCAGAGTGTGTATGGTGACATGTACCATGGATATGGTTATGCTCCCTATGGCCCGTATCCTTCAGGTTCTCCTGTCCCAACCGTTGGGCATGACGGGCAGTCATATGGCACACAGCAATATCAGTACCCTGGTCAGTATTATCAACAGCCGGCTCCAACCAATGCGATGCATGGTATTAACAGTGCCAATCCTCAATCTGAGCTGCCTTCCGCTGCGGCTCACCAGACACGTGCTACGGTAGTTTCAGCAAAAGTAACTACCGGGACTGCTACTGGGATTGCAAATGCTGCCAGTTCACTACCGCGCAAGCAAACTCACCACCATGTATCAGTGACCAACAGTGGTTCATATGGAAGAGGGCCCTCGCAAGGTGGACCTTCCGCTAGCAATTTTGGTCACACTGGTCACCGTTCTCCAGCTCAGTGGTATGATGGGCCGGTCTATTCTAATGGGCATCAGAGATCAATTGCTAGTTCCACATCTTATGGTTCTAATTCATCTTCAGCAAAAAATCAGAGTCACCGTCCAACAACAAACCTCATGGGTATGCATACGCATGGGCCTTCATCTGGGATGGGTCTGACCTCTCCTAGTTATTCTAGTAGGATGTACCCTGATAGCAGATTGTATGGTCAGTATGGTCAGTACGGGAACACACTGAAAGCTGGACTTGGTTTTGGTTCTAATGTCTATAACTCGAGAAATAATGGACAGTGGGGAGTCGTGGATACCGTCAAATACAAGCCTAGAAACCGGGCAACTTTTGGGTTTGGCAGTGAGAATCAAGATGGCTTCACTGAGCTTAACAGAGGACCAAGATCTGGTGGATTCAGACACCAAAAACCATTTGGACCTACTGTCACGATTGCTGTGAAGGGGCAGGTCCTCCCTTCAGCTGGGAAACAAGAGAATAGCGTCCTGCCAGATAAGAGTCAATTTAACCAGGAAGGCTTTTCTGCAACATACAAGGATGCAAAGTTCTTTGTTATCAAATCTTACAGCGAGGATGATGTGCACAAGAGTATCAAGTACAATGTGTGGGCAAGCACTCCTAATGGAAATAAGAAGCTGGATGCTGGATACCGAGAAGCTCAGGAGAAATCCAGTGAATGCCCGGTGTTCTTATTTTTCTCTGTGAACACAAGTGGTCAATTTGTTGGTGTTGCCGAAATGGTTGGTCCTGTTGACTTTGACAAGACAGTAGATTATTGGCAACAAGACAAGTGGAATGGCTGCTTTTCAATCAAGTGGCACATCGTGAAGGATATCCCCAACAACATTCTGAAGCATATTACGTTGGACAACAATGACAATAAGCCTGTGACAAACAGCCGTGACACACAAGAGGTTAAGCTTGAGCAAGGTCTTCAAATGCTCAAGATTTTCAAGGAACATGTCAGCAAGACCTCAATCTTGGATGACTTTGCATTTTACGAGAACCGACAGAAGTTGATGCAAGAAAAGAGAGCAAAGCAACAACCGCTTCAGGGGCAGGGCGGTGATGAGAAGGAGAAGAACACAGCTAATGGGAATTCCACTGCGCAGAAGCAGACACCGAGCAAGGAGAGCACCGCCCCTGCCGCCGGGGAAGAGCCGAACGCTTCCAAACCCACCACAGCTGAAAGCGGCGGCGCGAGTGCCAACTAGCGTGATATATTTCTTACGCTCGTTGCTGTAACATGCGGTAGTCCATTGCGCAAAAACTCGGGCAGGTTTCGAAACGCGCGGATCATATATGGGACAACTAAATTTAGGTCGTGCGACTTGGTTCTCGTCGGCGTTTAGGTCTCTTATATACTTGGTGACACCGGGCTGTTATATGGCCCCTTTTCCTATTCCTATTTTTGTTTCGGAGTC
>transcript/21062 full_length_coverage=3;length=2328
GGGCCCGGCCACCCTTCCTAGGCCCTTGAGCGCCGTAGTTGGGAGCGAAACCCTCTCCCTCCCCTTCCTACCAAACCCTAGAAAACCCAAAAAAATCCGCAAAATTACCCCCCAAAAATCTTGAAAAAAATCATCAGGAACCTATCCTTCGGCCGGATCCGCTTATCTATTATCTCTCCTACCCGGTTGATGATGGCGGCGCAGGTTCAGGCGTCGGCAGCTCCAGCGGCTGGCGCGATGGAGGGCGGCGCGTCTCCGGCGGCTGGGGCTGCGGCTTTCCCGGCGACGTCCCTGTACGTGGGGGATCTGGACGTGAGTGTGCAGGACGCGCAGCTCTTTGACGTCTTCAGCCAGGTCGGCTCGGTGGTGTCTGTGCGCGTGTGCCGGGACGTCAACACCAGGATGTCCCTAGGCTACGCGTACGTCAACTTCAGCATCCCTGCCGATGCTGCAAGGGCATTGGAAATGCTGAACTTCACTCCTGTTAATGGGAAGCCTATAAGGATAATGTATTCTAACCGTGACCCCAGCTCACGTAAAAGTGGTGCTGCAAATATATTTATCAAGAATCTTGACAAGTCAATAGATAACAAAGCGCTCTATGACACATTTTCTGCCTTTGGAAACATTCTTTCATGCAAAGTTGCTACAGAAATGTCTGGAGAATCCAAGGGTTATGGTTTTGTTCAGTATGAGCAGGACGAATCAGCACAGAATGCTATCAATGAGCTCAATGGGATGCTTTTGAATGACAAAAAGGTTTATGTTGGGCCTTTTGTTCGTAAACAGGAAAGGGAAAATGTTTTTGGCAGTCCCAAGTTCAATAATGTCTATGTAAAGAATCTATCAGAGAATCTACCACCGAAGATAATCTGAGAGAATTGTTTGGTAATTTTGGACCTATAACTAGTGTTATTGTAGTTCGAGCCGATGATGGTAAATCCAGATGTTTTGGATTCGTGAACTTTGAAAATCCGGATGATGCTGCACGTGCTGTTGAGGATTTGAATGGCAAGAAATTTGATGATAAGGAATTATATGTTGGTAGAGCTCAGAAGAAGTCTGAAAGGGAGATGCAATTGAAGGAAAATTTTGAGAAAAGCAATAAAGAGACAGCTGACAGGAACCAAGGCACTAACTTGTATTTGAAAAACTTGGATGGTAGTGTTGATGACGATGAGAAGTTAAAAGAACTTTTTGCCGAATTTGGCACTATAACTTCTTGCAAGGTTATGCGGGATTCAAATGGGGTCAACAAAGGATCTGGTTTTGTTGCATTTAAATCTTCCGAAGATGCTTCACGAGCTCTTGTGGCAATGAATGGTAAAATGGTTGGCGGTAAGCCTCTTTACGTAGCGCTTGCGCAACGCAAGGAAGAAAGAAGAGCCAGGCTGCAGGCGCAGTTTTCGCAAATGCGTCCTGTGATGCCACCGCCTGTTGCTCCGCGCATGCCCATGTACCCCCCTGGTGTTCCTGGAATGGGCCAACAGCTATTCTATGGCCAACCACCTCCAGCTTTTGTTAACCCACAGCCTGGATTTGGTTTCCAGCAACATATGATTCCTGGAATGAGACCTGGTGTTGCTCCAATGCCAAATTTCGTCATGCCAATGGTGCAGCAAGGTCAGCAACCACAACGCCCATCGGGAAGGCGCGCAGGTGCTGGTGGAATGCAGCAGCCAATGCCAATGGGTCATCAGCAGATGGTTCCAAGGGGCTGGCCGTGGTGGTTACCGTTATGCGTCTGGCCGTGGCATGCCTGATGCTGCATTCCGTGGTGTTGGAGCTATGGTGCCATCGCTGTATGAGATGGGAAGGACGACTCCTGGTGACACTGGAGCACCGCAGCAAGTTTCTAGTGGAGCATTAGCATCTGCACTTGTTAACTCTCCGCCGGAGCAGCAACGACTGATGCTTGGTGAAAGCTTGTATCCACTCGTTGATCAGCTGGAGCATGACCAGGCTGCCAAGGTTACCGGTATGCTTCTGGAGATGGACCAGACTGAGGTTCTTCATCTAATCGAGTCACCTGATGCTCTGAAGTCTAAGGTCGCTGAAGCTATGGAGGTTCTCCGCAGTGCTCAGCAGCAGCAGACCAATGTTCCAGCTGATCAGCTGGCTGCTCTTTCGCTGAGCGATGGCTTTGTTGCTTCTTAGTTGGAATGCTGCTTGTTTCTGGTTTCTGTATGTGCTTGGTGCTGCAGACCTGGAAGTGTCTAGTTTTACTCAAATAGATTTTAACTGTGGATTTCAACATATTGTACTCTTTATATTTGTTTAAATATTGAGATTGAAAAAATGATATATTAGTGGATTGCTGTTTGTCCC
>transcript/21063 full_length_coverage=2;length=2400
GGGGAGGCATCTTCCTTTGTGTCATTTGCTGCTGACAACACATCAGAGGTGAGTGAGGTGAGAGGCATCCCTCCCTGGTCCCTGCCCACTGCCCATTGCCACTGGCAACTTCACTCGACTGCTTGTGCGAGAAGAAAGGCTGCGCGCTTCCTTTCCTTGGCCTCACCCTCGCCCTTGGCTTGCCTGCTTCCATGTTTGAACACACACCAGCCAGCAGCTCCTAGCTAGAGAGAGAGAGAGAGAGCCCTTCCCTAGAAATGGAGGCGGTTCCCCTGCTGCTCCTCCTGCTCCTCCTCCTCTCCTCCCCTCTCGCGCCGGCGCCGGCCAACGGCCTCCTCTCACCCAAGGGCGTAAACTACGAAGTGCAAGCTCTCATGACGATCAAGAACTACCTCAAGGATCCCCATGGCGTGCTCAAGAACTGGGACCAGGACTCGGTGGATCCTTGCAGCTGGACCATGGTCACCTGCTCGCAGGAAAACCTCGTCACTGGCCTGGAAGCCCCAAGCCAGAACCTCTCTGGCCTGCTCTCCCCGAGCATAGGCAATCTGACCAATCTCGAGATAGTGCTGCTGCAGAACAACAACATCAATGGCCGAATCCCGGCAGAGATTGGCAGGCTCACGAAGCTTAGGACGCTTGATCTCTCCAGCAACCACTTCTCTGGCGAAATCCCCGGCTCCGTGAGCCGCCTCAGAGACCTCCAGTACTTGAGGCTCAACAACAACACCCTGTCCGGCGCATTCCCTTCGGCGTCGGCTAATCTGTCGCACCTTGTTTTCTTGGATCTGTCCTACAATAATCTGAGCTGTCCAGTTCCAGGGTCTTTGGCAAGGACATTCAACATAGTAGGGAATCCACTGATCTGCGGAGCAGCTACAGAACAAGATTGTTATGGAACTTTGCCGATGCCGATGTCCTACAGCCTGAATAACACACAAGGTACCGTACTGCCAGCAAAATCTAAGAGCCACAAAGCCGCAATTGCATTTGGTTCTACGATAGGCTGCATCAGCATCCTTTTCCCAGTGACGGGATTGCTGTTCTGGTGGAGGCATAGGAAAAATCGGCAGATTCTTTTCGATGTCGATGACCAGCACATAGAGAACGTCAACCTTGAAAACCTGAAGAGGTTTCAGTTCAGAGAGCTCCAGGCTGCAACGGAGAACTTCAGCAGCAAGAACATGATAGGAAAAGGCGGTTTTGGAAATGTTTATCGAGGGAAGCTCCCAGATGGAACTATAGTAGCAGTCAAGAGGCTGAAAGATGGAAATGCCGCAGGCGGGGAATTGCAATTTCAGACTGAAGTCGAGATGATCAGCTTGGCAGTGCACCGGAATCTCCTTAGGCTCTGCGGGTTCTGCATGACTGCCACCGAGAGGCTACTTATCTATCCATACATGTCCAATGGAAGTGTTGCATCACGCCTGAAAGGGAAGCCACCACTGAACTGGATCACCAGAAAGGGAATAGCCCTCGGCGCAGCAAGAGGCCTACTATACCTGCACGAGCAGTGTGATCCCAAGATCATCCACAGGGATGTAAAGGCAGCAAATGTACTGCTCGATGACTTCTGTGAAGCAATTGTTGGAGATTTTGGGCTTGCCAAGCTCCTGGATCACCGTGACTCGCATGTTACCACAGCTGTGAGGGGAACTGTAGGCCACATTGCTCCAGAGTACCTCTCCACGGGCCAGTCATCTGAGAAAACTGATGTCTTCGGCTTCGGGATCCTGCTGCTAGAACTGATCACCGGGCAGACTGCACTTGAGTTTGGAAAGTCATCAAATCAGAAGGGAGCCATGCTTGACTGGGTGAAGAAGATGCACCAGGAGAAGAAGCTCGACGTGCTTGTCGACAAGGGACTCGGAAGCAGTTACGACCACATTGAGCTAGAGGAGATGGTGCAGGTGGCGCTGCTTTGCACCCAGTATCTCCCCAGTCACAGGCCTAAGATGTCGGAGGTGGTCAGGATGCTCGAAGGAGATGGGCTCGCAGAGCGGTGGGAGGCGTCGCAGCGTACTGACTCGCACAAGTTCAAGGTGCCCGACTTCACCTTTGGGCGTTGCTACTCCGACCTGACAGACGATTCGTCATTGCTGGTGCAAGCAGTTGAGCTCTCCGGACCAAGATGATAGCACGACAGAGAGTGGAAGACAGGAAACATCATCAGTTGTTTCCAGCAGGACCTGTACAGCAAAAACCTGCTTAAAATGGCAAACAACATAATGTAGCCAACATCTAGTGATGCTTTCTGTCAGGAAGTGGAGCACATCTCAGATGAACTGTACAAAGAAGAAGGGCACAACCTAGTTATCTAGGCATGGTATATTCTACATTAACAGATTATGTAAACTCTTGGTACAATAAAGATGACAGAGCAACATTTTTTGAGATGCG
>transcript/21066 full_length_coverage=2;length=2338
GGGGGCCGCGCGGAGACGGAGCACCGCCGGACGCCTCCCTGCTCCGGTGCTCCCTGTGTAGGGTTGCGCTTCGCTCGCTTTACTACCAGGTAAGCCCCCGCCCCCCACCCTCCTTGTTAGATTTGATTAAAATCATGCCGAACCATCTCCGATGGCGCGCAGCATAAGGTTCCGAGAACGGCGGACGCGGCGCTTTCGGCGGTGTATGGCACGAGAGAGCCGCCATTAGATCGGCACTTTGCTCCCCGTTTCTAGGTTGCAGCTAATTGTTGTTTTTTAGTGCTAGCTCTCCTGCTCCCCATTCTAGTTAGCTGGTTGGTTGGTTTTGCGGCAATTTTTTGCAATTCTCGCACTTTACCCAAGTTATAAAATGATTGTAGTCTGCACGAGCTTGGCTTAAGAAAGGGATTGCCCTTTGCAGTGACCGGCAGTTTGTTCAAGTTTGGTTTTTGGAATGCCTCTGTAAGTGTATCAGATCCAGTTTTTTTTTTTTTTTTTTTTTGGCGAGGAAAGATAAGAGATCCATGGGATCGAACTATGTACATTTGCCTTCCTGCCGCCGTATTAGGCTACCTGGAACTGTAATCTGGGAGTACGAGGGTTTGGCATTTTGGAGGATTTTAACTCTTGTCCTTCAGAAAATTTACAGTTTTCACCTGAATGCTAGTCTAACAGTGCCTGATAGTTGTACTTGTACCTATCCAATTGGTGTGTCATCTTGGCAAGTTGCTTCAAGACTACTGATTGAATTCAACAGCTGAAATTACCAAACATCTGCTTGTGACCTCAAAACTTGTTATAGTCACTACCTTTTGTGTGCAGGCTACCTATCACCATCTGCTCAAGTGAATGCACTGGACACTGGAAACTTCTTCTTGCCAATGGCCAATACGTCCAACAAGCGCATGGGACCAACAGGGTTTTCGGATATCACAAGTGACAGGATCAGCAGCCTCCCTGATGAGATTCTCCACCATATCCTGTCTCTCATGACTGCACGAGAAGCAGTGCAGACATGCGTGCTATCCACGAGGTGGCGCGGCGTTTGGATGTCTTTGCGGTGCATTGAAGTTGAGGCACAGGAATTCACCAACATGGAGAGATTTGTGATGTTCATGGACAACCTACTACTGCGCCGTGGTTTGGTACCTCTAGATAGCTTTTCCCTCATGGGCTGGAGCGATGATTTTTCCCTTAACCATCCCAGAGCTAACCTGTGGGTCTGCCACGCCCTTAGGAGCAATGTCCGTGTGCTTCAGATCTTCAGCCGTAAATTATTTAATCTTGAGTACTCTCCCTTCATTTCGTCGCATCTGAAAATACTCAATCTCCGTGATGTTTCCATCGCTGCCCTCTTCATTGAGAAGCTCTTTTCTGGCTGTCCGCAGCTGGAAGAACTATCATTGGTAGACTGTCGTGTTCCTGCCACCAAGTTCTCCTCTAGGACCCTGAAGAAATTAACATTTATCGCACATACCCCCTATGGTGCTGATGATGTCCATACTGATTTTGAAGACCTTGTCATAGATACCCCTAGTCTTGTTTCGCTGCATCTGGAGGACATTCCGTTGTTAACTCCTTGCCTTGTGAATGTCTCATCTGTTGTCAAGGCTTCATTTCGCCTGGATGAAGAATGTTTCTCGAGTCCTTATGTAAGCTGCAATATTATCAGTGCCCTGTCAAATGTTACGAAGTTGAAGTTGTTCTTTGGACTTGACAATGAAACTGCAAGCAAGGTTCTAAGAAGAGATCTCTGGAGGTGCCAGGCATTCAACAACCTGAAAACTTTGTCTGTCAGTGGCTGGTGCATAGATGTTGACCTCCGTGCACTGGTCTACTTTCTTCGACGCTCACCTGCCTTAGAGAAACTTACTCTGTGTCTCAGCCAGGCTAGAGCTTCAGACAGGCTTCGCCGAAGGGACAACACAGAGTCCGAGGAAACAAGCACATCGTTTAATTGTAAACATCTGAAGAAGGTCAAGATCAGATGCCCTCAGGGTGACAAAAGGGTGGGCAATATTCTGAATGTCATACTTGCTAGCGCCTCTCTCCCGGAAATTGTCATCAATCCGTACGAGCGCTGGGATCCTTTGGAGTAGGGAGATGTGCACGGCCCATGCGTTATTACCGTGGATTAGAGCTTCTGATGGTTGGCAAGTGTTGCTTCCGATTTGATGTGGAAGGGCTTTTTAATGTTTGTGTGCTCTTCTTTTTGCGGGGAATGTTTGTGTGATCATGAGGCCAACAAATTAATATTCCTGTAACTGAATCTGGATATGTGTTTCACTTTCCAGAGGCATATGCAGAGAAATTTGATATTAGAGTTGTGTTTGACATC
>transcript/21067 full_length_coverage=3;length=2401
GGGGGAGAGAAGACACGAGGAGTAAACACAACAGAGCACAGAGAGCCCGATAGATAGGCAAGGAGAAGAGAGCCCCAAGATTGGGATTGGAGGGCAACTGGTGCGCAAGCAAGGGATCCTTCCATCGATTCTTGCTTGCTTCTCGCCCCTTCCGTTGCACTCAATTCTTTGCGTGGCGTTACAGATCAGGGCAATAGGGCTACGGAGAGGCGAGGCTCGGTCCCCGGATTCGCAGGAGTTGCGCCGGTGGTCGCGGCGCGATGGCTGGCGTTGACGCGGCGAGGTATGCGCAGAGCCCAGCGCACCACGCCGTGGCGATGCAGGACCACGCTGCCCTTCGCCGCGTGCTAGACGCGCTCCCGCAGGCTCGGAAGCCCGAGGAGATCCGGACGGAGGCGGACTCCATCGCCGAGGAGGCGCGAGCGGAGGCTGTCTCGGCCATCCTCGACCGGCGTGACGTCCCTGGGCGCGAGACCCCGCTCCACCTCGCCGTCCGCTTCGGCGACGCCGCGGCAGCTGAGATGCTCATGGCGGCGGGGGGCCGACTGGAGCCTGCAGAACGAGCATGGCTGGAGCGCGCTCCAGGAGGCTATCTGCGCGCGTGAGGAGGCGCTCGCACGCGTCATCGTGCGCCACTACCAGCCTCTCGCCTGGGCCAAATGGTGCCGCCCGCCTGCCCCGCGTTGTCGCCGCCATGCGCCGGATGCGCGACTTCTACATGGAAATCACATTCCACTTCGAGAGCTCCGTCATTCCCTTCATCTCCCGCATCGCGCCCTCGGATACCTACAGGGTCTGGAAGCGCGGGGCCAACCTCCGTGCGGACATGACGCTTGCAGGCTTCGATGGCTTCAAGATCCAGCGCTCTGACCAGACTATTCTGTTTCTTGGGGAGGGCTCGGAGGACGGCAAGGTGCCACCAGGGTCCTTGTGCATGATTAACCACAAAGATAAGGAGGCGATGAACGCGCTTGAAGGTGCTGGCGCGCCGGCCTCCGAGGCAGAGGTCCAGCAGGAGGTCACCGCAATGTCACAGACGAATATCTTCCGTCCGGGGATAGATGTCACTCAAGCAGTGCTGCTTCCACAGGTCACATGGCGGCGGCAGGAGAGGACAGAGGCTGTTGGCTTGTGGAAGGCTAAGGTGTATGACATGCACCATGTTATGGTGAGTGTTAAGTCAAGGAGGGTTCCTGGTGCGATGACGGATGAGGAATTCTTTTCAGCTTGCAATGAGAATGATACCGAGAGTGAGGGGTTCGATGATGTACTGACTGACGAGGAGAAGAGGCAGCTGGAATCTGCGCTTAAGATGGATTCTTCAGAGGCTGTTGGTGACAGCCAGTCCGACACCTTTGTAGGTCCTAGGCATAGTTGCTTTGAGCCAAGGGAGAGGGAAATACCAATTGAGGATTTGAGCATCTCTGGAAATGGGGGAGAGTAAGCATGATAAGAAAGGTTGGTTTAGTAATTGGGGGAAAGAGGGGTCAAACTGGCATTAGTAAACTAGAGATGACAAAGAAGATGGCACCTCCAAGAAGTTCGCTCTGTGTAGATGAGAAGGTTAGCGACCTCCGCCTTGGATCTCCATCAAATGTACAAACTAAACCAGGAAGACATTCAGTGGATATAGTGAGAAGGGATGAGAATAGAAATGGCAAGGAAAAAGGACTGTCGTAAACTTGCAACTTCTGGGAATGGACATAGGCGCAAAGAAAGTAGCAAAGAAAGTGAGTATAAGAAAGGTCTAAGGCCTGTTCTTTGGTTGTCCCCTAATTTCCCTCTGAGGACTGAGGAGCTCTTGCCACTACTTGATATTCTTGCAAACAAGGTGAAGGCAATCCGTCGTTTGAGGGATCTACTCACCACAAAACTGCCTCCAGGAACTTTTCCAGTCAAGGTTTGCCATTCCAGTTGTACCCACAATCAGGGTTCTTGTGACATTCACAAAGTTTGAAGAGCTACAGCCATTAGAAGAGTTCAGCACACCTCCTTCCAGCCCTGACAATTGCAAGAGCCCAGGAGCCCAGACGTCTTCAAGCTCCTGGGTTCAGTGGATCAAGGCTCCTTACCGCCAGAACTTCTCGACAGCACAAGGTCCCAGCAACCGTGTGGAGGACATCCAAGACCCCTTTGTTATCCCTGCTGATTATGCCTGGACTACGCCAGGAGAGAAGAAAAAGAGGACACAAGAAAACAAGAACAAGTCAAAGAAAGGAATGATGAGTGGGAAGGTTTGAGGATTTCGACCTGCTGCAGGTAACAAGTGGCGAATGTCGAGAAACAACCACTTGTCTAGTTTCGATGTAATAAAATAATTGCTGTTAACATTCTTTCGTTTAACCCAAATGATTCCAACCCTGATTAATATTGCTGCAGCATTGCTAGGTGGCTTGTTGAT
>transcript/21068 full_length_coverage=3;length=2396
GGGGACGAGCCACCAACCGGCGGCACTAACAATCATACCTACTAGCACTGCTTGCTACAAGTGTTAACTTAGTGCAGCTCATCCGGTCCAGAAACCCAAAAGGACTACTGTAAACATTCTCATATAGCTGAGCACTGGGCGTCGGCGCTACTATGGGTACTGCTCTGTGCCTGGCACTGGCGGTGCTGCTACTGCTGCTCGCTAATGATCCGGTGTTGGTGGCCGCGGACGACGGCGTCGACGAACAGCTGCTGGAGCGGTTCAAGGCGGCGGTACGGAACCGTGGGGAGCTGGGGGGATGGACCCGTGGCGACGGCGCGTGCAGTTTCCCTGGTGCCGCGTGCGTCAGGGGAGGGAAGAGGCTCGTGTCGCTCTCCCTCTCGGGGGTCCCACTCGACGTCGACTTCCGCGCCGTCGCGGGCACACTGCTGCAGCTGGGTGGTGTCGAGGTCGTCAGCCTGCGAGGCGCCAACATGAGCGGCTCCCTCGCAAGCGGCGGGGTCGCCGTGGTCTGGCGGTGCGGCCAGAAGCTGGCTCAGCTGGACCTGTCCGGCAACAGGGCACTAAGAGGATCCGTAGCTGACGCCCGCGTGCTCGCCGGCGCGTGCGACGGGCTGAGGGAGTTGAACCTTTCTGGTAACGCACTCGTTGGCGGTGGCGGCGGGAAGGGAGATGGCGGGGACATTTTTGCCCGCCTGGATGTCCTTGACCTCTCGGACAACAACATCACCGGCGACGGCGATCTCAGCTGGATGGGGGGAGTCCGTCGGCTGAACCTCGCCTGGAACTCGATCTCCGGGCCACTCCAGGTCCCGGCATTCACCAACTGTTCCAGGATGGAGTCACTTGATCTATCCGGAAATTTAATCTCCGGCGAGGTGCTGCCCGGGGCCCTGTCCGGCTGCACTGCTCTTGTTTCGCTCAACCTCTCCAGCAACCACTTAAAGGGCGCTTTTCCGCCAGACACACGCTGCTCGCGTCGCTCCCCACGGCTCTCGTGGCTCACTCTATCACTCAACCACTTCCATGGCTCCATGCCCGACTCTCTAGGTCGGCTTGCCAATCTGAGGATGTTGGACTTCAGCTCGAACGAGCTCTCCGGCGCTATACCATCCTCACTCTGCCCGAACACCGGCTCCAAGCTAGTCCAAGCTCGAGGTGCTCTACCTGCAGAACAACTACCTTACCGGCGGTATCCCGGCGAAGATCTCCAACTGTGAAAGCCTCGAGTCTCTAGACCTCAGTCTCAACTACATCAATGGCTCCATCCCCACATCCGTCGGCAGCCTTGCTCGTCTCCGTGACCTCATCCTGTGGGAGAACAAATTGGAGGGCGAGATTCCGGTGTCGCTCGGTGGTGCTCGCGGACTCGAGCACCTCATCCTCGAGTACAACACGCTCACTGGCAGCATCCCGTCGGAATTGATGAACTGCAAGAATCTGAAATGGATAGCGCTGGGGAGCAACCGGCTCTCTGGGTCGGTGCCGGCTTGGCTGGGGCGGCTAGACAACCTTGCAATCTTGAAGCTCAACAACAACTCCTTCTCAGGGCGTATACCGCTGGAGCTAGGAGACTGCAAGAGTTTAATTTGGCTCGATCTGAACGACAACCAGCTAAGCGGATCGATACCACCGGAGCTGGCGAGGCAGTCCGGGAAGGTGGCTATCGGCTTCATGATAGCGCGGCCACATATATATACTTGCGCAACGACGAGCAGAGCAGCAAATGTCGCGGCGCGGGGAGCTTGCTTGAGATCGGCGGCGTCCGTTTGGAGCAACTAAACCAGATGGCTAGCAAGAATACGTGCAACTTCACACGGGTATACATCCTGGATAGCGGAGAGCACACTTTGAAAAGCAATGCCTCCATGATATTCTTGGACCTGTCCTTTAACAAGCTTGACTCCGAGATCCCCAAGGAGCTTGGTAAGATGAACTATGTAGCAATCATGAATCTTCGGCAAAATCGACTTTCTGGTGCCATCCCAGCAGAGCTTGCAGGTTCCAAGAATTTAGGTATGCTTGACCTGTCACACAACAAGTTGGAAGGCCCAATCCCGAGTTCATTTTCGTTGCTATCGTTGTCGGAGATTGATCTATCATACAATAGGCTGAATGGATCAATACCGGAGATGGGATCCCTTGTCACTTTCCCAGAGAGCCAATATGCAAACAACTCTGGCTTGTGCGGCTTCCCTCTGCCTCGATGCCAACCATTTTTGAAACCCCAAGGTAGTGCTTCAGTAGTAAGTACCACTTCCAGTAATAAGTACAACCTCCTAACACTTCTAATAATCCTACTCTCAGCTGTCACGCTAGCTTTTGTCATTTTTGTAATTTTATTGTACTTCATATCGTGGAGAAATAAAGTCGACAACGGCAAGACCAAATCTTCC
>transcript/21069 full_length_coverage=6;length=2363
GGGAACCCACATCGCCGTCCTCCCACCTCCTCCTCCTCCTCCTCCGCCGCCGCCGCCATGAGTCGCAAAAACGCCTCCTCCGCCGCCGGCAAGAAGGACAAGCCCCTCTCCGTGTCCGCCATGCTAGCCTCGATGGACAAGCCGGCGCCCAAAGCCAGGCCGGCGCCGAAACCCAAGTCCTCCAAGCCCTCCAAGGCGCCCCCCTCGTCCTCCTCCTACATGGGCGACATCGACCTGCCCCCGTCCGACGAGGAGGAGGACGAGGCCGACGTCGCCGCCGTCACCGCCAAGGCCAAGGCCAAGGCCAAGCCGGCCCGCGCCGCCGTCGACCTCAACGCCCTCGCGCCCTCCGACAAGGACGCCAAGAAGAAGGACAAGCGCGAGATGATGGCGGCGGCGGCCGCCGAGGCCGCCAAGCGGGAGGCGCTCCGCGACGACCGCGACGCCTTCTCCGTCGTCATCGGCGCCCGCGTCCCCGGATCCGCCGCCGACGGCGACGCCGCCGCCGTCGACGGGAACATCAAGGACATCGTGCTCGACAACTTCTCCGTCTCCGCGCGTGGGAAGGAGCTGCTCAAGGGCGCCTCGCTCCGGATCTCGCACGGTCGCCGCTATGGTCTCGTGGGGCCCAACGGCATGGGCAAATCTACCCTCCTGAAGCTGCTCTCCTGGCGGCAGGTGCCCGTACCCAAGAACATCGATGTCCTGCTTGTGGAGCAGGAGATTGTCGGTGATGACCGCTCGGCGACCGATGCCGTGGTCGCGGCCAACGAGGAGCTCACGGCGCTCCGGGCTGAGCAGGCGAAGCTTGAGGCCTCCAACGATCCTGATGACAGCGAGAAGCTCGCCGAGGTGTACGAGAAGCTCAACCTGTGTGACTCGGATGCTGCTCGTGCCCGCGCGTCCAAGATCCTCGCGGGGCTGGGGTTTGATCAGGCGATGCAGGCAAGGTCCACAAAGTCATTCAGCGGTGGCTGGAGGATGCGCATCTCGCTTGCCCGTGCTCTCTTCATGCAGCCAACGTTGCTGCTCCTTGATGAGCCTACCAACCATTTGGACCTCCGAGCTGTGCTTTGGTTGGAGCAGTACCTGTGCTCGCAGTGGAAGAAGACCCTAATTGTAGTCTCCCATGACCGCGACTTCTTGAACACGGTGTGCAATGATATCATACATTTGCACGATAAGAGTCTGCATGTTTACCGTGGTAATTTTGATGACTTTGAGAGTGGGTATGAGCAGAAGAGGAAGGAGATGAACAAGAAGTTTGAGGTGTACGAAAAGCAGATGAAAGCAGCAAGGAAGACTGGGAGCAAGGCTGCACAAGATAAGGTTAAAGGCCAAGCACTGTCAAAGGCCCATAAAGAAGTTGCCAAGGGGAAGGGCAAGGGAAAGAATGTGGCAACTGATGATGATAATGTGAAGCCAGCGGATCTGCCACAGAAGTGGCTTGACTATAAAGTTGAGTTCCACTTCCCAGAGCCTACTTTGCTTACACCACCCCTCCTTCAGCTCATTGAGGTGGGTTTCAGCTACCCCAACAGGCCAGACTTCAAGTTATCTGATGTTGATGTTGGCATTGACATGGGAACACGTGTTGCCATTGTTGGCCCCAATGGGGCAGGAAAGTCTACTCTTCTAAATTTACTTGCTGGTGATCTTACCCCAGCTGAAGGAGAGGCAAGAAGGAGCCAGAAGCTCAGGATTGGACGATACTCGCAGCATTTTGTTGACTTGTTGACGATGGAAGAAAATGCGGTTCAGTATCTGCTCAGGCTCCACCCAGACCAGGAGGGAATGAGCAAAGCGGAGGCTGTCCGTGCCAGGCTTGGAAAATTTGGCTTGCCAGGCCACAACCATCTTACTCCCATTGTTAAATTATCTGGTGGTCAGAAGGCCCGTGTTGTGTTCACCTCGATATCAATGTCGCATCCTCACATTCTCCTACTGGATGAGCCTACAAATCACCTGGACATGCAAAGTATTGATGCTTTGGCAGATGCTCTGGATGAGTTCACTGGAGGTGTGGTCTTGGTTAGCCATGACTCGCGGTTGATATCTCGAGTTTGTGCCGATGAGCAGATTAGCCAGATATGGGTTGTGGAGGATGGCACAGTGAGTAAATATGATGGCTCGTTTGAGGATTACAAGGATGAACTAATGGCAGAAATAAAGAAGGAAGTCGAAGAGTAATGCTATTCATGTTGAGCTGCACAGTGCTTATTCTTTGTAGAATGAGCTGGTTTCTTCTTCTGAAATCCCATGTATTACTACCAGAGTTTGTTTGTTTTGGTCTACAGAATGTTCATATGGTTCTTCATATGCGTAATATCTATATGGACAAGATGAGTTTACTTTTTTTTGCC
>transcript/21070 full_length_coverage=5;length=2387
GGGAGACGCGAGTTTTTGCCGAGAAGAAAGGAGCCGTCTCGTGCCCGTCGAACCCTATCCATCCCGCCGCCCGCCGCCCGGCCGCCCGGCCGCCGTGTCCCGTGTCCGGTGTCTCGTTGACCTGCGCCCCTGCCCATCCGGCGAGCCCCAGGCAGCAGCGAGCAGTCCCCTTCCATCTCCTTCTTGGCTGCTTCCCTTGCTGATCTGCAGGCTTGCTTCCCTTGCTGATCTGCAGTCTGGCATCCTTCGGCGTTCCGCCTCAGCAAAAGGTTACCAGGCTCGCGTGTCCCGCCACCAGCAAACAACACAGCGCCGCAGCCGCCGCTCGCGATGCCGACAGTCAGCGTCGGCCGCGACCGCCTCTTCGCTGCACTCGGCAGGGTCTACACGCAAGACGAATTCGAGGCACTCTGCTTCGATTTCGGCATCGAACTCGACGACGTGACCACAGAGAAGGCCATCATCCGGAAGGAGAAGCACCTGGAGGAAGATGTCGAAGCGGACGGTGATGACGAGGTCATCTACAAGATTGAGGTTGCTGCCAATAGATATGATTTGTTATGTCTTGAAGGATTAGCAAGATCTCTTCGCATTTTCACTGGGAGTGAAGCAACCCCTATATTTAAAATTGCTTCAATCCCCCGTGGTTCAATGCTTCAGATGCATGTTAGACCACAGACGTCACAAACTAGACCATATGTAGTTTGTGCTGTCCTAAGAGGAGTAACTTTTGCTGAAGTCAGATACAACAGCTTCATTGATCTTCAAGACAAACTCCATCAAAATATTTGCCGGAAGAGAACTCTTGTTGCTATTGGTACCCATGATTTGGACACTCTGCAAGGACCCTTCTCATACGAGGCTCTACCACCACAGGAAATCAATTTTATCCCATTAAAACAGGAGCAAACGTTCAGAGCAGATGCATTGATGGATTTCTACCGATCTGACATGAAGTTGAAGAAGTTTTTGCATATTATCGAGAATTCTCCAGTTTACCCAGTTATATATGATAGCAACAGAACTGTATTATCGTTACCTCCTATCATCAATGGTGCACATTCTGCTATCACCCTGAAGACAAGGAATGTGTTTATCGAATGCACTGCTACAGACCTTACAAAAGCAAATATTGTTCTGAATACAATGGTCGCAATGTTTTCGGAGTACTGTGAAAATAAGTTTGAAGTGGAACCAGTTGAAGTGGTATCTCATGATGGAAGCACAGCCATTTATCCTGATCTTTCATGTTATAAAATGGAAGTTTCGCTCTCTGATATTGTTGGACCCATTGGAATCTCCCTAGATGAGACGCAGGTTATCTCCCTTCTGAACAAAATGCAATTGCAAGCGGAACTTTGTTCATCAAATCGGGAGCCTTGTATTTCGGTGTCTGTCCCTCCTACAAGAAGTGATGTTCTGCATGCTCGTGATCTAGCAGAGGATGTTGCTATAGCTTATGGGTACAACAATGTGCCAAAATCAAAACCAAAGTCTATGACAATTGGTGGAAGGCAACCACTAAACCGTTTCTCTGATAAAATTCGTGCCGAGGTTGCAAGAGCTGGTTATATGGAGGTGCTCACATTTGTTTTGACTTCACATGAAGAGAACTTTGACATGCTAAACAGGACAGACGATGGAAATAAAGCAGTCATTATTGCAAACCCCCGTACTTCTGAATTTGAGGTTGTAAGAAGTAGTCTGATGTCATGTTTGTTGAAAACGCTGAAGCATAATATAGACCATCCAAGACCCATAAAGATTTTTGAAGTTGGTGATGTAGTGTCATTGGATACTTCACGTGATGTTGGTGCCTCTAATAATCGCCGGCTTGCAGCTTTGTACTGTAATAGTAATTCTGGATTTGAGGAAATTATGGGTTTGGTGGATAGGATTGTCAAAATCGTGAGAGCTCCACACATAAATTTCGGCCAGACTTACTATGTTCCTTCAAGTGAACCCGAGTTCTTTACTAAAAGACAATGCAAAATTGTTATGAGTGATGGAAAGCAGGTTGGCTACTTAGGAATTGTCCATGCTGAGGTGCTAAGAAAATTTGGCATTCCGGACCCCTGCACTTTCGTTGAGATTGACATTGAGGCTCTTTTGTAGTTGCCATGTATATGAATCAGGGGATTCGCCCATTGGTTTTGTTCACTTGGCAGTTTGGCAGGCGTGTGGTATCTCAACACAACAGGACCCTCATTTTAGTTTGGACACCACATGCTCAATTGTAGTACTAGCTCACATTGGTGCTTGCATGTTTTTGAGTCTGAAAAAGGAAGAAATATCATGATACTGTAGATGCCTCTCAGCTTTTTGTGAGTGAAAGATGTGCCTTACTTTGTTTCCGTATTGATACAATTATACAGCACCATTTTGGC
>transcript/21071 full_length_coverage=2;length=2458
GGGAGCAGTCAGCAACTCAGCATTGCGAAAATTCTTTCATCCTTCCCGATAGAAAAGCCGAGGGCTGGGGTTTAGCCGCGGCGCCTCTTTTTCTCTCTCCACGAATCTAGGGTTTCCACCTCGTCATCGCCATGGACTTCGACGAGTACGAGTACCTCGAGAAGACGGTCGAGGCCTCCGCCGCGCCTCCGGCCAACGGATCCGACGGGAAGGACCGCAGCTCCCGCCGCCGGAGCAGCGCCGGCGACGGAGAGGACCGCGACGACGGCGAGCGCCGGTCCAAGCGCTCTCGCTCCGAGCACCGCGACCGCGACCTCGAGAGCCGGGAGCGCCACCGCAGCAGCCGGGAGCGCCGGGACCGCGACCGGGACCGGGACGTGAGGGAGAAGGAGAGGCTGGGCAGGGAGAGCGAGCGGGAGAGGGAGAAGGAGAGGGAGCGGAGGAGCCGCGACCGCGACCGCGAGCGGGAGAAGGAGAGGGAGAGGGAGCGGAGGAGCCGCAGCCGGTCGGAGCGTCGCCGTGATGACGACGAGCGAGAGCGAGAGCGCTTCCGTGAGCGCGACTACCGTGACCGTGACGTCAGATTCAATGTGCCTTAGTGCAGTCTGGAAGTTGGATGATGTGATATTGCTGCCTACCTTGCGCAGTATACAGAATTCCGATGAAGGGGTCACTTAGGACCTTTCACTGAAGCATTGACCTCTTATTGTAAAGAGGACTCAATGTTGTGTCCCCTTGCACAAACAAGCCTTTCTAATTTCATGCTCCCTACTTTGGAGATATTCAAAGTCAATACAATTAAACAATCGCATGTCTTACAATGCAGGGCTTCAATTTTCTAGTGCAGTCTCCGAGTAGGATGTCGATATTGAGCCTGACCTTGGATTTTAGAATTTCGATGACAGGGGACTGTTGTGCTTCTTGACCTGAAGCACTGCTATTTGTATTGATAAAGAGGACTCAATGGCTTACCCTTATGATCCTCCCCGATAGGATGTCTGATTCGCTAATTGTCTGTTTCTTTACCTTTCCTGACACTGACTCCAGTGCTTCTTGACCTTTTGACTCTATTTGTATTGATAAATGGTTTGCAGACGTAGGAAAGAAGATGGTGCTGAACCTGAAGCAGATCCAGAAAGAGATCAAAGAACTGTATTTGCCTTCCAGCTATCATTGAAGGCGGATGAAAGAGATGTGTATGAGTTCTTCTCAAGGGCCGGGAAGGTCCGGGATGTCCGCTTAATAATGGATCGAAACTCACGACGTTCTAAAGGAGTCGGGTATATTGAATTTTATGATGCTATGTCGGTTCCAATGGCGATTGCTCTTAGAGGTCAACCGCTTCTTGGTCAACCAGTGGACGTTAAGGCATCAGAGGCTGAAAAGAATCTAGTTCAGTCTAATGCTTCGTCAAGTGTAGCAGCTTCAGGTGGGGCAAGGAAGTTGTATGTTGGAAATCTTCACTCCAATATTACAGAGGAGCAGTTGAGACTGGTCTTCGAACCATTTGGATTGGTTGAGCTTGTCCAGCTGCCTGTAGACCCACTTACCGGATTATGTAAAGGTTTTGGTTTTGTGCAGTTTGCACGTCTGGAAGATGCAAAAGCTGCTCAGAGTTTAAATGGTCAACTTGATATTGCTGGAAAAGTAATCAAGGTTTCAGCTGTGACGGAGCAACCGGGAGTGCAAGCCAGTGGGGCAACCGCAGGCGATTTGGATGATGACGAAGGTGGAGGCTTGGCACTGAATGCTAGCTCGAGAGCTCTTCTTATGCAGAAACTGGACCGTAGTGGCGCCACCACCAGTTTGACTTCTGGGTTGGGTGCTTCTGCCGTGGCATTACCACCTGTTCTTGGTGCTCCTGCAACTGGTACTGTGCTACAGCCTACAGTGCCTGGTCTTGGTTTAATTCCAGGGGCATCTATTCCAGTTATTACCCAGTCCATTGACACGGCTCCACCTAGTGAATGCCTATTGCTCAAGAATATGTTTGATCCAGCTGTGGAGACGGATCCTGATTTTGATTTAGATATTAGAGATGATGTTCGAGAAGAATGTTCTAAGTTTGGGCAAGTAAGACACATTTTTGTAGACAAAAATACCGCAGGCTTTGTGTACCTGCGGTTCGATAGCATAACGGCCGCCATGGGTGCACAGAAAGCACTTCAAGGGCGATGGTTTGCGGGAAAGATGATTACTGCAACATTTATGTCCACTCAGCAGTATGAAATGAAGTTCCCAGAGTGAACCTGGCAGCGGACTCGCTTAGAAGCTGGAAATAGTGTCTTCAGTGTAATGCACTTGCTCCTCATCGCGGGTGTCTTTGGCTAATATTAGTGGAGGAAATGTCTCTTCGTCAGTTGTAACATTACACCATCAAGCATTCAAGCTTGTTGTAGCATCAAACTATTCAGTGATCACCAAAAGTAATTAAAAGATAAGAGTTTGGTTCCTTGTT
>transcript/21072 full_length_coverage=2;length=2390
GGGGGACTAAACGCAGCGTGCGATCCCCTCCCCTCGAGTAAACGCCGCCGATGACCTCCCGGATCTTGTGCGATCTATCTCGCTGCCGCCTACGTCCGGGGTGGCACCGTCCGGGGTCGAGGCCAACATCGGCGTCATCAAGTGCGGACGTCGAGGCCCCCGACTCGTGGGCCGCCGCCGCCATCACCTCACCCCGGGTCAGGGCGTGGCTGTGACCGCCGTGCGGGCAACGAGGAGCGCCGCAAGGGCGTACCGTGGAAGGCCTGGATCAAGGAGGAGCACAGATCGAGCAAGATAAAGTGTGACGTGTGGGAGATTGGCCGGGGAGGATACCGCCGTAGGTGACGCCATGAACCGAGGCTGATGTTGGAGAGCCGCGGCTCTGCTTGGGAGCCGGCCGGTGAGAGGCAGCTCTCCGAGGTGGTGTTGCCCGTGGCGGGGATGGACAATCCAGTGGCCGGCCCGCACCCCTGGACGCTCCTGGGGCGGGCCATGATAGTGAGTGTGATGGGTGCTGGAGCAGCATGATGCCAACAACCACGAGCTTTGGGTGCTTAGTGTGTTGGCGAGGCATAGAAGGGATGAGAGCGAGATAGACATGTGTGTGCATGGATTGAGAGAGAGAGAGAGGGAGGTAGAGAGAAGAAGAATTGTGCTGCTGCAGGAACAGGTGTACGTTCTATAACATCTATACTTTAGTTGGAAATGGCAGCTTCACTGAACTGCATCAGTTGTAAGCTTCCCTAAATTCATATATATCTATAAAGTAGGGCACTTCTACCTCCCTGTAGTAATAAAGAAGTATACTGTAAAATTCGTAGATGATTAATACTATTTCGTTTGCAGGTTCAGCCAATTCCTTTGAGGTATTAACAAGTAGCCGAGCTTTTGGTGTCATCTCTACTCAGGGAAATACATGTCAAATCCTCATACAAAATGTTGATCTATTGTTCTTCTAGAATTATAGATTTCCGAATAATTAGATGGCCAGTTATGCAACACAATATTCCCATAGTATTGAAATCTTATGTTCTCCAAAGTGTCCTTCAGCAAATGGCACTTGAACTTAATATGGGATACTCCAAATCCATAAGAGCAGGCTATATCTGATATTTTCTCCATACAAAGTCGGTAGACTTGATTTATGTTTTCCCCTACTTGTCAATATGATGGCCCGTTGTAAATAAATGAGGCTTGGACATCACTTGTACTTGGGAACTACTTTTCAGTGACAGCTGTATTGACGAAGTTTACAGCAGATTACAGCAGCCTCAAAGATCGTTGGCCATTAACGGTTATCTATGGCACTAAAACTTGTTGATCTCAACACATTCACCTCACAACACTTGTTGGCTGAAACATGTGCATTAGCACCTAAGAAGTTGAGGTCAAATTAATGAGGAGTTGTGTGATCTGAGGAGAAACTATTCTCTTGCAAATCGGATAGTTGTTGTAGGAATTAAAAGGCACATGATTGTACTGGGATTTTGTTTCTACACGTTCCTCGGCCCTAATGTCTACATGAGGTGTGAGTTCAACGGGTTGAGGAAATCACATTACTATAAGAATGATGCCGCAGCAAAGAAAATGTTGTCAGCCTTGGACGATCCATTCACTCGATTCTTGAAACCATTACCTTTTTTGAAGCAAGAATAGCTAGCACGCAAGGTGCCCTCGCAGGTGTAGGTTTATCCATTGGCTACCCGTTGGAGCATCACTTGCAGGGCTCTCTGTAATGTCACTTTTTGTAGAAATGACTCTCTAGAGACGCGACATAAGAGCGCAAAACATTTGACAGCAGATCGCTTATGATAACACATCCAAGGAAGGAAGGAGATTGAGGTCGGCGCCTCTTGAAGGCATGCATGCTTGTCACTGAGAGAGGGAAGGGCATCTCTTTTTTTGGGTTGCAATTTCCACCTTGTTGTTGGGTGAGACATGGGGTGCATGGTAAAATTAGGACAGACTGAAGGCAGCAGATTCCGTGTCGGCTGTGCACTTTGAGGAGGACATTGTCTTTGTATAAGTGCCCTACAATCGTCCCTTTATAGCCACAGATAAGGCCTTCAGAATCAAAGGTTCAGGAGGACTTTTGTTGCACTAATGCTTCTTCGTTGACCATCTCGCTGTTCTCCCTTGCATATGGATATGGCCGCATAAATCGCACCGATGGATCCAGTCCTTCGCCAGGTCCAACGTGCCTGCACCGGCCTCAAGCACGGGAGACACTATTACCTTGTGATCTAACTGGTTACCACAATCAAATCCATTTTTGCCCATTTAAATTAGTTAGCTCAGTTTTGTTGATAACTGAGTTTCATTGGTTATATATACTGAAGTGTCTTTGTCATTTTGTTTTACAATATATTCTAATTGTCAGGATTTTTGCT
>transcript/21073 full_length_coverage=2;length=2399
GGGGTCCTCCCGCTGCCCATCCCCCACCCGTGCCGCATCCGTTGGCATCAATGGCGACGCCTCGTTAGGTGGCGCGTCGCTCTTCCTTAACTGCTCCCGCTCACACACGCGCATCGGGTTCAGACGGCTCTGCGTCGAGTTGGTGCGTGCGCTACTCCTCCTCCACCCCTCCTTCCCTGCAGCTGCTGCAGCTCCGCTTGTGACTCGTGACGGGAAGAGGGGAGATAAAATAATACCCCGCCAACCGCGGCGAGGCGTCGGCCGAGCTACACCTGTCGCCGCAGGAGCTGGAAGACCTCCGTCGTTTATATATCCACGCCTGCCGCTGCCGGGGATGAGCGAGCCGGGCAACGAGCTGGACGAGCTGCTCTGGGATAACGGACCGGCGCTCCGGCGGGCGGCGTCGCCCTTCCCGCCCTTCTCCTGCAGCCCCGCCGGCACTATGAAGGCGCAGGAGCTCGCCAAGCACCCCGCGTCGGCGACGGCGATGGCGCAGGGGCACGACGACGACGCCGTGCCGTGGTTGCAACATTACCCCATCATCGGCGTGGACGACGGCGGCGGCGGCGATACGGCCCCGCTGCCCCAGGACTACTTCTCCACCTTGTTTCCCGGGTTCTCCGACCTCCCCGCTGCGGTGGCGGGCAGAGATGCCGGAGCGCCATCGACGTCTCACGCAGCGGTCGTCGTGCCGCCGCTGCCGGAGCCACCTGTGCTCCCCAAGCAGCAGCAGCAGCAGCAGCAGCAGCCGCCGCCGCCTCGGTCCACCGGCGAGGGCGTCATGAACTTCTCCTTCTTCTCGAGGCCCCTGCAGCGCTCGCTGCCGCAGGCCAGCGTGAGACCGTCTGCCGCGGGAAGCAAGTCCGTCGAGTCCACGCTGCTGCAGACCAACAGGCTAAGAAGCACCCCGCTGTTCTCGGAGCAGAGGACGGCGTGGCTGCAGCCGCCCAGGGAGTCGCCCGCCACGGTGGCCGCGCCTCGTCCTCTGGCACCGCCAGTGCCTGTCCAGCATGCCGCAGAACCGGCAGCGGCGTTATCCCAGAGATTGCAACCGGAAGCGAGGGCTGCGGCGTTACCACCGAGATTGCAACCGGAACCGAGGGCTGCGGCGTTACCCCAGAGATTGCAATCGGAGGCGAGGGCTTCCGAGATGCCACCGCCGCCCGCAACAGCGACGACCTCGTCTGTCTGCTCTGACAACGGCGAGCGGAGCCAGCTGAAGAGGAGCAGCCACCAGACTCTGGAGTGGTCGGTCAGTCAGGACGACGAGGACCTTGACGACGAGGCCGGCGGGCTGAGAAGGTCGGCGGCGAGGAGCACCAAGCGCGGCCGCACCGCCGAAGTGCACAACATGTCGGAGAGGAGGAGAAGGGATCGAATCAACGAGAAGATGCGCGCCCTGCAAGAACTCATCCCCAACTGCAACAAGATTGACAAGGCGTCGATGCTGGAGGAGGCCATCGAGTACCTCAAGACCCTGCAGCTCCAGGTGCAGATGATGTCGACGATGGGGACGGCCGGGCTGTGCATGCCGCCGATGATGGCAATGCAGCACATGCAGATGCCGCCCATGGCGCACTTCCACCACCACCACCTCGGCGCCATGGGGTACGGCATGGGCCCCTTCGACCCGCGCCTCGTCGCAGCCGCCGGCGCCGCGCAGTTCCCTTACCAGATGATGCCCGGCGCGCCCATGTTCGGCGGCCACGCGATGCCTCCCCCGCCACCGTTCCACCAGGCGGCGGTGGCGGGCGCTCACATGGCTGCCGGCCCCGTCAGCAACGACGCCGCCACGGCAGCGCAGGCCGAGCACGAGCAGACACCCGGCGACCATCCGCAGGTCCCACGAGCAATGTAGCCTAGCTCCGACAGCGGCGGACTCTGTAGCAGGCTAGCGGCGCACCCAGCAAGGCTCGGTAACTCCGAGCAGGGCTGCGGCAAAACGAAGCTGTAAAATCTTTGTGAGACTGTAAAATGGCTCACTGCTCCGGCATCTTCTCCGTGTCAGAGGATAGGCCGGGTACAGTGTCTGCTGGGGAGGATCAATGGATCAGGATCGCTTCTGCTTCCCGCTGCAGTATTCAATCCTGACATGTCCTACCCTGTTTAAAGCTGTGCCCGGTGCCCGCCGCTCATGATGCCGCGGACGGACAAGAGTCAATCTGAAGTACTGTTGGCGCACATGCATCATGGCGCCGATGGCAGCTTGAGCTGGCACGGGCTCGGGCAGTCCATGCCTTAGAGCATCCCTAGTGGCTCGTCTAAATTTGATAGTCTATATTTACATATACACAATGGTGTAAAAAGATTTTCTTTTAGACAACCTAAGTTTTTCAGCGGATTGTCTACATACATGATGTCTATATTCTCTTTCATATATTTTAATAGTATCTTATAGC
>transcript/21074 full_length_coverage=3;length=2407
GGGCTTCTCGTCTCTGACCTCCATTTCCCGGGGACACCCGTTCCGTTCCGATCCCAAACACCCACCGCCACCGGTGGCAGATCTGGATCGGAGCCCCGCTCCGGCGATCCCAGATCCCCCCGACGCCGGTATGGAGGTCATCCCAGCTGCGGCAGCGCACGACGGGCAGAAGCAGAGGTTCGACCTCGGGGTCTTCGTCGGCGACCTCCCCCTCGACGACGACGACGCGGCCAGTGACAACGAGTCGCTGGAGGGGCTGCAGCAGGAGCTCGAGGACTGCAAGAACGACCAGGAAGTAGCAAACATCCTGGCTAATGGCATCAAGATGCGTGATTACACAAAAGGTGTCGAGAACAGCATACGCCAAGTTGAGCTTGATTCCATCCAGGATTACATTACAGAAAGCGAAAACCTTGTGTTGCTGCATGATCAGATCTCTGATTGCGATAATATTCTGTCACAAATGGAAACCGTTCTAACTGGATTCCAGACAGAAATTGGTTCTATAAGTTCAGAGATAAAGGTACTTCAGGAGAAATCTATGGACATGGGATTAAAGTTGAGAAACCGTAAGGCTACAGAATCGAAACTGTCAAAATTTGTTGAGGATATAATAGTACCTCCAAGAATGATCGATATAATTGTTGATGGAGAGGTTAACGATGAATACATGAAAACACTTGAGATTCTAAGCAAAAAAATCAAATTCATTGAAGCTGATTCGATGGTTAAAACATCGAAGGCTCTCAAAGATGTTCAGCCTGAGGTTGAGAGACTTCGGCAGAAAGCAGTATCAAAGATTTTTGAGTTTATCATCCAAAAGTTCTATGCCTTGAGAAAACCGAAAACAAACATTCAGATTCTACAGCAGAGTGTCCTTAAATACAAATACACAATCGTTTTCCTTAAGGAACATGCTAAGGAGATATATGCGGAAGTTCGCACGGCTTACATTGATACCATGAATAAGGTTCTGAGTGCACATTTTCGTGCCTATATACAAGCTTTAGAGAAATTACAGCTGGATATAGCAACCTCCACTGACTTACTTGGAGTTGAAACTAGAAGTACAGGATACCTTTTCTCCATTGGAAAAGAACCTCTGAAAGCCCGTTCTTCGGTGTTTGCTCTTGGTGAAAGAATAAATGTCTTGAAGGATATTGAGCAGCCTGCATTGATACCTCATATATCTGAAGCTAAGTCACAGAAGTATCCATATGAAGTTCTTTTCAGAAGCTTACAAAAACTTCTGATTGATACAGCTACTTCTGAGTACCTTTTCTCGGATGATTTCTTTGGTGAAGAATCTTTATTCCAAGATATATTTGCTGGACCAATTCAAGTTGTTGATGAATATTTCGATGCTGTACTTCTGAACTGCTACGATGCAATAGGAATAATGCTTATGATTCGGATAATTCATCAGCACCAGCTTATCATGTTTAAGCGGCGAATTCCATGTTTGGACTCGTACCTAGACAAGGTTAACATGTCACTTTGGCCTCGCTTCAAGATGGTCTTTGACTTGCATTTGAGCAGCTTGCGGAATGCTAATATTAAGACTCTTTGGGAGGATGATGTGCATCCTCACTATGTAACAAGAAGATATGCTGAATTTACAGCGTCTCTTGTTCATCTCAATGTTGAATATGGGGATGGTCAGCTTGATCTAAATCTTGAGCGATTACGGATGGCTATTGAAGACTTGCTTGTTAAGTTGGCCAAGATGTTCCCTAAACCAAAGATGCAAACTGTTTTCCTGATAAACAACTACGATTTAACAATTGCTGTATTGAAGGAAGCTGGCACTGAGGGTGGAAAAACACAACTTCACTTCGAGGAGGTTCTTAAGAGCAATATTGCAATATATGTGGAGGAAGTGCTTCTGGAGCATTTCTCTGACTTGATCAAGTTTGTCAAAACGCGTACATCGGAAGACCCTGCCTCGAGTTCCGACAAGGCCAACATTGGCGACGTAGAGCCATTGGTGAAGGATTTTGCGAACCGATGGAAGGCCGCGATCGAGCTGATGCACAAGGATGTCATCACATCCTTCAGCAACTTCTTGTGTGGGATGGAGATCCTGAAAGCGGCCCTCACGCAGCTGCTCCTGTACTACACGAGGCTGACCGAGTGCGTCAAGAGGGTCAACGGTGGGTCCGCCCTCAACAAGGACCTGGTCTCCATATCCTCCATCCTGTACGAGATCAAGAAATACTCTAGGACCTTTTAGTTACTTCCTCCCTGCCATGTACACTAAAATGAGGGGAGGGGAGGGGAGGGGAGGGGAGGGATGTGGTGTATGTATCCTTATGCTGTTAATGGAAACTCTGATCCATGCCATGCTACTGGAAAAAGAAGGGCTTTCCACAGATACATAAACAGTAGTATGTACCAAGGTTCCTCG
>transcript/21075 full_length_coverage=3;length=2369
GGGGGGAAGTTTGGAACGGACGCGGCGGCACCCCGCCCGTGCAAACCCTAGCCCCGGCGAGCTTTTATCCTCCGACTCGCCGACTCGTGACTCCCTCCACCCCGCGCCTCCCGCACCCGCACCTCCTCCTCCCACGGCTTCTTATCGAACACCGGACGTCGGTGCCCCGACTCCATCCTGTGATCCGGCTGCTGTTGCTGCTACTCCATCCCGTGAAGACCAAGGCCAGACTCCATTTACCCTCCCAAGCTCCCACCTCTCCATGGCGGCCTCGTCATCAGAGCTGCCCGAGCGCCTCGTCGTGCTCTATGCATCGCAAACTGGCAACGCCATGGATGCTGCCGAACGTGTAGGGCGAGAGGCTGAGCGTGGAGGCTGCCCGGCTGTCGATGTTCTCTCCATGGATTGCTTCGATCCCAGTTGCCTGCCACGCGAAAGGTATGTGGTCTTCGTTGTGTCCACCATGGGGCAGGGGGACCCCCCAGATTCCATGAAGGATTTTTGGACATACCTTACCAGAAAGTCTCTGGGTGCGCGATGGCTGGAAGGGCTATTTTATGCCGTGTTTGGGCTCGGCGATTCAACCTATGGGAAGTACAATTATCCTGCAAAGAAGCTCGATCGAAGGCTTTTCAATCTTGGTGCAGAAAGAATCACAGAAAAAGGCTTGGGAGATGATCAACATTCATCTGGATACGAAGGAGCTCTAGATCCGTGGTTGCTGATTTTGTGGAAATCCCTGAATCAAACAAATCCGTCGCTGTTACCAAGAATATCTGATGCCATTCATCCTAATTTGAATATTTTGGGGGATGCAAAGGTAGAAGTCATATATTACTCGGCTCCACAAGATACCACCATTTCAGACCCCAAAATATTAATTGAGAGAGCGCGCTCAATGTCCCCTGCTCTGAAGTATCATAATGAAGGAGAGCCACAATTCATGTTACAAATGGTAACAAATCAACGTTTGACTAAGGGAGATTCTGAGAGAGATGTCCGCCATTTTGAATTGGAAGATCGATATTCTCCCATCAGTTATCAAGTTGGTGATGCCCTAGAAATTCTACCAAGTCAGAATCCATCAGCTATTGATGCTTTCATTAAACGCTGTAACTTGGATCCAGATTGTTACATAACGATTCGAGCAAAGGGTGGTGACAAACTTTCCAAAGGTTCACCTATGAACAGTTTGATGGATCCCATCAAGCTAAAGACCTTTGTTGCTTTGACAATGGATGTCACATCAGCTTCCCCTCGGCGATATTTCTTTGAGATCATGAGCTATTTCGCAACAGATACCGATCAAAAGGAAAAACTTCAGTATTTAACTTCTCCTGAAGGAAGAGACGACCTTTACTGGTACAATCAGAAGGAGAACCGGACTGTTTTGGAAGTTTTGCAGGAGTTTTCCTCGGTGCACATGCCTTTTGAATGGTTGGTGCAACTGACACCGCCTTTAAAAAGAAGAGCATTTTCCATTTCGTCATCCCCATTAGTCCATCCAAATCAGATACACTTGACTGTTAGTATTGTATCATGGCGTACTCCTTTAAAGAGGACACGACATGGTCTCTGCTCTACATGGCTAGCGGGGCTCTCTCCAAATGAAGAGAGTATTATACCGTGTTGGATATACCGAGGATCCCTGCCTCATCCAAAGCCATCAGTTCCTCTTGTGCTTATTGGACCAGGAACAGGATGCGCACCATTCCGTGCGTTTGTGGAGGAAAGGGCTGCACAGAGTGTGACAGAACCAACTGCTCCTGTTCTATTCTTCTTTGGCTGTAGAAATCAAGATAATGATTTTCTGTACAAGGACTTCTGGTTAAATCATGCCCAGGACCAGGGGGTGCTTTCCCTAGAAAAGGGTGGTGGTTTATTTGTTGCGTTTTCTAGGGATCAACCTCAAAAGGTCTATGTACAAGATAAAATTAGGGAGCAGGGTGCAAGAGTGTTGAACATGTTATGCTCCTCTGAGGCTACAATATACGTTGCTGGGTCTTCTACCAGAATGCCTGCTGATGTTACGGCTGCATTGGAAGAAGTTTTATGTCAGCAGGGTGGTGTTCCAAAAAATGATGTTTCGCAATGGGTGACGGGTCTGAAAAAGAATGGCAAGTTTATCATTGAGACCTGGTCATAACTGAGATATATGTTGGGTATCAGGTTTCTGTTATTTATATGGGCACTATATAATCAGTGTACGATGATGTTGAGCATATAATGATGTTGTTTTCACAATTTATTTTTACTAGCTAAATATCCGTGTGTTGGTCTGGATCAACAAGTATGAAGATTGTCTTTGAGACCAAAGTTATACTGTACAATCTAACTCCAGATCGATGATATCATGATTGTGCGTTCTG
>transcript/21076 full_length_coverage=2;length=2399
GGGGTCTCTTCTCATCTCGTTCCTCTTCTCCCATGCCGCCGCCTCTTCCCCCTCCCTCTCGGCCGCCTCATCACCACCCCCTCCTCCTCCCCTGCCTCCTCACCCGATTAGCATGTCCAGGCGACGACCTGCAAGCAAAGGGAGACAATGATGGCTCTCGATTCGTTCTGCAGGAAAGAAAGGATGAGAGGGAGAGAGAGAAGGGAGGAGAGGAGGGAGAAAGAGATAGAAGAAAGGAAAGGGAGGTGCTCTGGCCGCTCATCTAGGCCTCGGTGGTCCAGGGAGGCGTAGATGGCAAATTTTTTATTCCAGCCTCCGTCATGATCCATCAGATCCGCAAATCATCCGAGGCCCCACGAACACCAGGTGTTTGGCGCCGCCCCCAGGAGCTCTCACCGCCTCCCGAGGACCTCCTCTCCTTTGCTGCCCCGAGGGATGCCTTGAACTCCTCTGTCCATGGTGAGCAGAGGGCCAAACCTCAACGTGAGCTCCTCATACCTAAAAGTGTGGTTTCTTTTTCCATAAAAGCATTTACATCTGAAGCTTTTTTTCTCACACCCCAACCTGGATTTCTGACTGACTTGATGTAATTTTTCATACCCTTGCTTCACTAACATATCAATAAAAGGGAGGAGTAATATATACCCAGTTTGTTTGTTTGAAGGATGCAACAACATGCAAAAATAATTTTGCCGGTAAGCTTCCATAGTTCTCTTATTCATCCCTCTGTACATCTGTTCCGGGAAAAAACCCACTGTACATGGCTTAAGATGGAGGATTGCATACTCAGGGCAGGTGGTCAAACCCCTCTTCTACTGTTGTGGTATTGTAAGTTTGCACGGTGCAGCAGCCTGGAGAGGCGGCCAACAACGCACGTGTGAAGCAACAATAAACACGGCTGATGTGCTCTGCTTCCCCCTCTCTTTTTTAATTAATGGATCTCTTACTGAGCGGAGCATTTCTTTAGGTTGGCAGCACAAATGATATAGCTAAATTATCTTCCATCATAATTAAATAATTCTTGGCACTGTCAATGATACATTAGATAGCCGTATGGAATTTTTTTATATGTTTGTGAAGCAAGGGATTTTTAGGGATTTCGGGGAATATGATGAATTGTTGTTGATTTCATAGTTTCCTGATTATTATGTTTTCAACCCTGTCAAGATGTAAATATAAATTGATGTTGCTGCTGGCTTCCTAAGTCTTCCAAGGTGATAATTGTGTAATCTTTTTAAAATTTGCAATGAAAAAATATTCTTTCCGTTGTTTATCCTATAGAGTTCAGTACCATGTGTAGGAAAACCTTTGTTTAGAACAAAAACCATTTCCTTTGTTTATGCTTGATTGTCCAATATCACATTAGGTAGATGGGTTTATTGAGATGTACATATGTGATGATTTTCAGGTGTTCAAACACCAAATTGCATCTGGCGGACTATCTACGATGTTGTGGCATTGGACTATGAGAAAGTTACAGTCTTTATTGATGCAACAGTTGTTGCAAGGCCAAATATCCATTTGGGTGAGTACTCTTCTTTCACACCAGCCTTTCTATTTTACTCTTGACGTGAAATACTTGTAGAGCTGGCTCTTGGTGATTCCTTATGCATATGTTTAAACTAAAGTTGACAGGTTATTTGACATTAAGCAGGAAAAGCTTGAAGTGTAATTTTCCATGTTAAGAAAATTCACGTGTCAAGATCCTTTGCTTCCAGTCATGGGATGTACTAAGAGCTACAATGAGTTGAAGTCATAGTCTGTATAGTAGTGTTATCAAATTGATTTCCCTTTTACATCGGTGTTCTTTGTTTAAGTGGCACAGTCAAAGTACTTTGCTACCGGAACACACTCACCCAAAGTGTCGATCTGCATCCATACATAATTTACTAAATGTTTTATTTTGAGTTTTCTACATATGCAAGCTGAATATTTTGTTTCCACACAAAAACCACAGTATTTTGTAAAGAACGCAAGTATAATTATGGCTCATGTTGTTGAATGCAATCTCGCCATTTTGATAGTTGAGAGAAAATGAATATATTGTTAATTATCTTTAATCTGTTTCCTATGATTTAGTATAATCTATGACCGAAGGTATTTGCTTTATGTTACCCAGCAAGTATTAGAGATATGAGGACTATCGTCGTGGAAAGACCAACCTTGGAAGAGTGGCGCCGTTGTGTTGCTCGTGGTGTATTTCATTCTTGGCACCGAAGTGGCATACATGCTTAGGTGCATCGGAGTCAAAAAAACATGCTGCTACCTCTTGCTGTCTGTCCATCCGGCATATAACTTCTAATCTGTCCAATATACAGTTTTTTTTGTTTTGGACTGCACCCTTATAATTTTGCTTTGCTGAATTCACTATGTTTACTTCAGTTCGCTTTTGAGTTAGC
>transcript/21077 full_length_coverage=2;length=2408
GGGACGGTCACGCGCAGCTCCGCCCCGACGCCACCGTACTTCTTCCTCCCCAAATCCGCCACGCTCCCCTGACCGAACCCCACACCAGGCAGCCGCTCGCCCGCCCGGAGCTCCCCTCCCCTCCCCTCCCGCCCGCCCGCCCGGAGCTCCTCCCCCTCCTCCGTCCCCCGCCGCCGCCCCGCCCTCCGCTCCAGTCAATCTGATGGGGTGGGAGAAAAACGAGAAACATCTCCTCAGCCTTAGTCTCCAAAGCCTCCAATCTTTGTGCAAGGAGTATAACCTTCCTGCAAACAAGACCCACCCTCAGCTAGCTCGCTCGCTGGCCATTTATCTCGAGAATGAAAAAAATAATTCAGGACCTGAAAAGGAAAATTTGACTGTTCCTACTTCTACACAGGCTTCTCTCCTGCTACCTCTGCTGCCATGTTACCAAATACCAAAGAAGCATCCAAATGTGAGCAAGATAACCACAAAAGAGGCCCATATAGTGACAGAGATGATGATGATGTTAGGCCACCATTAAAGCATAAAAAAGTGTCTAGAAAACAAGCAGATAGAAAATTGAAAAGTGACTCTGGTACCAGAACGAGTCTTCCTCCGATTTCTAGTAACAATGGCAAAGGAGACTGCTTTAATTCATGTTCTGGACAAGGGATTTCTCATAATGTGAAACAAACTGCTGATGGTATTGCAACGTGCTCGACAGCCCCAAAGCTTAATGGAAATCATGTTTCAGTTGCTCCTGTGAATGACACAATTTCTTTCGTAGCAAGTCATCCTGGTCCTAATGGTGTGGCATCAAAGCCTCCCAGCCATATGAAAGCTGGTACAAATGGCATAGATAAGGGCAGTGGCTTGTCTAATGAGAACTTGGCAAATGTAAAATCTCCTTTTAAACTTTTTCTGATGGATGAAGATGGAATTGATCTATTTGTTGATCTTAATTCCACTCCAGGAGATTGGGTTGGCAGCTTCAAGGGTGGAGTGAACCTCCCTCCAAGCACACATAACTCTGAAACTGATATGTTCACCAATTCTATTAGCAGCCTTCGGAATAAGAATGATCAGAACACAATGTTGCCATCAGATAATATCATTATAGACATACAAGATAAGGGACCTGAGAGCATTGCTGCTTGCACCAATTCATCACTAGGTTCAACTGATGGTGAGAATTATCGCTCCAAATCCAATCCACGTGATACCACTGCTGTAAACTCGAGGTCATCTGCATCCACATTGTCTGGTACTCCTGTTGAAATTTCTGTATCTCAGGAGGGACCTCCGGTGGTACATTCTTCATGTTTAACATCTGATGTTCAGAACAATGTGTCACTTGATATGGTGGCTGGTGCTTTGGGTAGTAATGTGCTTCCTCAAGAATCTGCTGATGTCTCCATGTTGCCTGGAAGAAGCCATGCACCCCTGACCGATGATTCCATACAACCAACTAATGAAAGCACATTTAGTCCTGGTAAAACCAAAGCTTGTGTCAAGAATGGCTGCACTCAGAATGTTTTGGATGCTCATACTGACAAAGCCGTGTCATCTTCCCCAGGGCATGTGGTTATAAGCGACACTGACAAAAACTCTCGTCCACCATCTGTGGGCAAACAGGAAATGTTAGATGTTACTTCAGGGGTTCAGCGTACCCGCAACAGTGATACAAATGGACTCCTAATGGAAAATGTACCAACGGCGGCAGTGGCGATGGAAGAAGATAATGGTCATGGTGGCAGCTCGTCAGTTCGTCAACTAGTCAATCAGGCGGTAATTGCACTACCTGCCGCAAATGCCCAGTCAGATGCTAGTTCTGCAGATCGTGGCGTTGCTGGAAACTTCGACCTCACAGACCCAACACGATCATCTGTTGCTTCGGACAATGCTGTTACTCCCCTGGCCACGAATCATGGTGCAAAGACAGGCAATAGTCATGATTCTGCAGACAAAGAAAAACCGTGTGATCCTGAGGAGTTGCAGGGTGTGGCTACTAGAAATATACTATGTAGGTTAAGAAGTGCTGCTGCTAAGCAGACCAAGCCCTCTACAGTACCCAGACGGTCATCAAGGCTTGTCCCAAAGTGATTGCTAAAAATGACAGGGATGAGATCCACCGCCAAGGATGATGCATAGCTTAACTGCCGTCGTAGTCGATTTCCAACAGGGAATACCTTTCTAGACTCCAAACTTCACCGTTCTCGTCGATTCATCTTGCTAGCAACTGAGTAGCCTTTTTGCATACTTCTGTCAACAGCTCAATGCCACCAAATGTTTTTTGCCGTTCTTCTCTGTTATACAGCATCTGTTATACTTCACACAGTGCCGAGCTCCGCATACACCAACCATTGTACAAACATATCATGATTGTTAGGACATTTTTGAACCTGCAGTATGTCACATTGTTTTCC
>transcript/21078 full_length_coverage=40;length=2334
GACTGAACCCAGCACCTCTGTCTCGTCTTCGCTCGCCGGCCGCCACCATGGCCAAATCCCCACCCCAAACCCTAGCCTTCCTCCTGCTTCCCTTCATCCTCCTATCGATTGCCCCCGCCGCCAGCGCGGCCGCGTTCGCCGGCCTCGACGCCTTCCTCGCGTCGGCCGCCGCGCGCGACCCCTCCGCCGCCAACGACACCTTCGGCTCTCTCCCCGCCGGCCTGCGCCGCTCGCTCTCCGCCCCGTCCCCGATCCTCCCGTCTCGCCTCCTCTCCCTCTCCGCCGCCGTCCCCGTCAACGTCCGCCTCGCCGGCTCCTCCTTCCCGCCCACCTCCGCCCTCCTCCTCCCTTCCTTTGTCTCGTCCGCCGTGTCCTCCTCCCACTTCCTCTCCAGCCGCCCCCCGCACCGCCTCGCGGTCTCCCACAGCATCCACCTCGATGTCGCCGCCCCCGCCGCGTCCTCCGACCTCGTGGCCCGCGCCGCGACCGCCGTCCAAGCCCACCTCAATGCAGCCCCCGCGCCCTTCCACTCCAACGCTCTCTCCTCCGTGCCTTACAAAATCGTCGACGATATCGTCGCCGAGGACTACCGAGCGCACGCCGGCTCGGCTTCCTCCCCGGCCGTCTACATCTACTTGCTCGACCTCGGCCCGCAGCCGCGTTCGTATGCCTACACCGCGGCCTCCTCCTCTGCCGATGGCCATTCGCCTGCCTTCTCCCGCTGCCTCGCCCCTCTCTGGACCGGCAAGGAGCGCTACATCTGGATCGACCTCGGCGCTGGCCCGGTGGACTACGGGCCGGCGCTCTCCGGCGAAGGCGTCCTCCCTCGTGGTGAGTTTCATCCTCTTGCTGCTCTCCACGGCCGCCCCAAGTCGGACAAAGCGCTCCTCGCGGATCTGGCCTCACTGGTTCTCAGTGCTTACAAGTCGTTGCTAGTGCCTTCGCTCAGAATCCCAGTGCATTATGAGAGCTCTTTGCTTATTCGTTTTGTTCACATCCATGGTGAAGAGAAAGATCCTGTTGGACTCGATTGGAGTGCAATTGAACAGTCGATTCGGGATGGAGATCTGCCCTTCGATGGGCAGAGCTTGAAGTTTGATTTGCACAGTGTCAAGTACTCTGAGTGCTCAATTTGCTCATTTGCAATTGCCCGCTCAACACACTCATTCACATCCAGGTTCTTGTTTGAGAATTACACGATGATAGTCAGCGAGTACTTGGACTCCAAGCGGATGAGGCAGGTGCTGTCAGACTCATCGGATGAGATGCATCATGTGGCTGGGATTCATGATGACGATGAGCATGACAAGGTTGTGCCAGTTTATGTTTTTGATTTGGATTTCGACAAGCTTCTGTTGTTAGATAGGTACCACCAAGCGGTGGCTTTCCGTGATATGGTGGTTGCTGTGAGGACAAGGAGCTCGCAAACGGTCAGTGACTACAGCTGTAATGGCCGGCATGTGATTACAATGACTAGAAATCTCGATCGTCCGATCATCGGCTCAGTTCTGCAGACCATGTTTGGTGTCTCACCAACACACCAGTCATGGAGCCCTGAGCACAATGCCACGGTTGTTGATTACACTTGGAGCACGGGACACACACCATTTGGGCCGTTCTCAGAGACCAAATCACTGTCTTTTGTGCAGAAAGATGCAGCCCGTAGGAATGTTCTTCTTACCACCCTCAACTACACAATCACTAGTACAGTTGAGGTTCTGGAGTCACTGGCTGCCCATGGTGGGGAGAATATACTCCTTAGAAAGAAAAGGCATGTTGAGTTCATTCAAAGGTGGAATCTGCTCACTTATAAGTTGGAGAAGGTGGTGTCAGCCATGTCCCGCCTGGATTACAACAAGGCAATGTACCTTTTGAGATCTTCAGATCATGATATGTATGCCATTTACATGTTGGTATATCAGGCTTCTCAGGAGCTGGAGGCCTCACTGGTTTGCTTCAAAGACCCACCATTCCCATGGCTATCAGTTTCCTTGTCTGGGGTCTTTGTTTTTGGTTTCTTTTTGGTGTATTCTAAGAGGGACAGTTTGTTTAGGAGCAAAAGGAAGCAGTTCTGAGTTCTGACAGCAGTTTTGTTGGTGGATACTACTTGAGAGCTTCACCCTGATGCGATCATAGTTGACAGCTGCCGGGAAATTGCATCCTTGCATATTACATGGAGCAGTGACTAGACACTGGGAATGGGTGCATCTTGTTCCAAGATAAACTTATAAGAGGTATTCTAGATTATTTGAGGAAGTCAACACTTCCACTTGTCTTGTAAGTTTAATGTGCCTGAATTGCCCTTCATACATAATGTTGATCTAGATTTTGCAG
>transcript/21079 full_length_coverage=84;length=2322
GGGAACAGCAACGCACCGTCCCCAGACAGAACCCGAGCCCGAACGGAAAAGAGCTGCCCCCGAACCAGAACGCCAGGAAGCACAAAGGCTCTCTCCCTCCCCCCACCCACCTACTAAAATCCCCTCTCCGACTCCGGCGATTCTGATCTGCAGATCCCTCGCTCGCTCGCTCCGGCCGCTCGTCCACCGCCGGGATTTCGAGTGCTGAGCTGCTCCAGCATCCAACCGCACCGCCTGGAAACTTTCATGGGTGTGGAGTGAGATCGAGAGCGGGGACCGTGAATTCCTACGAGGGTCGCCATTCGGCTTGCGCGTCTGCATGAACTGTTTCGTCAATCTGGGACTCAACTCCAACTCCAACCACTACGTCGCCTGCCTCCTCATCTTCCTGCTGCATTTCTCCCCGCAGCCGCTGCTGATAAATCACCCCAATTCCAATTCAAGTAGAAGTAATCGTCAAGAAGGACAATCCAATCTCAGTAGTAGTAATCGTTAAGGGGGAAAAACAGAGCTCAACAAATGGCGAACAACAACAGCTCATACGGTGAAAATGTCAGTAGAAAATCCCACACGCCTTCAGCTATTGTTATTGGTGGTGGGTTTGCAGGCATTGCTGCTGCAAATGCGCTCAGGAATGCGTCCTTCGAGGTCGTTCTTCTGGAATCCCGTGACCGGATAGGTGGCCGAGTTCACACTGACTACTCTTTTGGGTTTCCTGTTGATCTTGGGGCATCTTGGCTTCATGGTGTTTGTGAAGAAAATCCCCTGGCACCGATCATTGGAAGACTTGGGCTTCCACTGTACCGCACCAGTGGAGATGACTCTGTCCTTTTTGATCATGATCTCGAGAGTTATGCACTTTATGATACTAATGGATCTCAAGTCCCACAAGAGTTTGTAGAAAAGATAGGGAAAGTGTTTGAGGCTATATTGGAAGAGACTGGCAAATTAAGGGAAGAAATGAAGGAAGATATTTCTATAGCTAAGGCCATTGCAATTGTTTTGGAGAGGAATCCACACTTGAGGCAAGAAGGGATTGCACATGATGTTCTCCAGTGGTATTTGTGCCGCATGGAGGGTTGGTTTGCTACTGATGCGGATGCCATCTCGCTCCAGTGTTGGGACCAGGAAGTTCTTCTTCCTGGTGGCCATGGTCTCATGGTTCGTGGATATCGCCCAGTTATAAATACTTTGGCAAAAGGTCTAGATATACGCCTTGGTCATAGGGTTGTTGAAATTGTTCGGCACTGGAATAGAGTAGAGGTTACTGTAAGCAATGGCAAAACATTTGTTGCGGATGCTGCAGTCATCACTGTTCCCTTGGGTGTTCTTAAATCAAACACCATTAAGTTTGAGCCAAGGCTCCCGGAGTGGAAGGAGGAAGCAATAAGAGAACTGTCAGTTGGGGTCGAAAACAAAATAGTTCTCCACTTCAGTGAGGTTTTCTGGCCTAACGTGGAGTTCCTCGGAGTAGTTTCATCCACCACATATGGCTGCAGCTATTTCCTCAACCTTCACAAGGCAACAGGGCATGCTGTTCTTGTTTACATGCCTGCAGGCCGGCTTGCTTGTGACATTGAAAAGATGTCGGATGAGGCCGCGGCTCAATTTGCGTTTTCACAGTTGAAGAAGATCCTCCCTAATGCAGCTGAGCCGCTTAACTACCTAGTGTCACACTGGGGCTCAGACGAGAACACGCTTGGCTCCTACACCTTTGATGGTGTGGGCAAGCCGCGCGACCTGTACGAGAAGCTCCGCATCCCTGTCGACAATCTATTCTTTGCGGGGGAGGCCACGAGCGTACAGTACACGGGCACGGTGCACGGCGCCTTCTCCACGGGGGAGATGGCAGCCGAGGAGTGCCGGATGAGGGTCCTGGAGAAGTTCAGGGAGCTGGATATGCTGGAGATGTGCCACCCGATGGCCGAGCAAACGGCCACCGTCTCCGTCCCGCTGCTCATCTCCCGGCTGTAAACAGTCCCGCCCCTAAACTATCTATCTATTGTCGCGGCGGGTTCGCCGGCCGTTCATTCCAGTGATTGCTCGAGGAAGGCAGCGTGGGAGCAATCTATCCTTGCTCTTCCTCGTGGCATGAGGCGTGTGGTCGTGTGACCCTGTGGTTTGCTGAATAAACTTACTGTTGGGTAATAAAAATTTGTGGGCGTCGGTATGTATACTGTCAGCGTGATGTGGGGGGTTTGTGCTTGGTAAGGAGCTACGGCCTACTTGACCATCTTTGTAGGGCAGAGTTGGTGGTGTAGTATGTGTGATGGAACACTGTAATTTTACTACATTGACATTCTTAATATTGGTGATGATGGC
>transcript/21081 full_length_coverage=6;length=2383
GGGGTCCTCGTGACCTCGTCGCCATCTCGAATCCCCTCTCGCCCTTTCGCTTGGCGACCGACCCCGCCGCCCGGCCCGGCCCGCCGCCAAGCCCAAACCCTAACCGTCGCTCCAGCTCGCCTCCGCAGCCGTCGACATGTCCGGCAGGCTGGTCCGGCGGGTCCTCCAGGGGAGGGAGGCCTCCCCGCAGGACCCCGCCGAGGACGCCCTCGTGGTGGTGGAGGAGGAAGAGGAGGAGGAGGAGGCGGGCTCCCCTACCCGCGTCGCCGCCAGGAACCCCTTCGACCTCCTCGACGACGACGACGACGACGAGCCAGAAGAGGACAAGGAAGACGAAGTGCATACTGATCAAACTGCGAGTTATACAGAAGAGAAACAATATGTGAAAAAGAAGCCTAACGGTGCTGTTCCTGAAACAAACAAGAAATCAAAGAAGAAGAAGAAGAAGGGCAAGGCGGAACCACCAGCCTCGACGAAGTTGAGGGATGAGAAATCACTGGACTCAATTCTGGAAGATCTAGCTATTGAAAAGAGGCCCATGCAAAAGAGTGTTCATCAAAATGACAGAGCAACTGGGAAGGAGATTGAGACAATTGAAATGACTGCTGGGACATCCTCAGTTCTAGCAATTGATCCCAAACATCTCAAGGCTGAAAATGAGATGAGGCGCATTTTTGGATCAAAGGTAGTTGATTCACTTGAAAACCAGCGGAATATGCCTGGCACTTCAAGGCAAGTGCGTGGTGTTAGGCGTGCTGGCCTTAATCCTAGAAGGACCCTACTTGTATCTCCACCTGGCTTCTGGCCAGCATGGGATAAGTCAATGTCAATGGATCTTGTTGAGACAAAGGGCAGTTTGAATTATTTCAGGTACGTATATGATCCTTCTGTCAGCCATGTGCAGGAATTGTTTGAAGCTGCCAAGTCAGCCAATGACCTCAATGCCATTGCTGCTATATTAGCAAAATACCCCTACCATCCAGACTCATTATTGACATTTGCTGATCTGTTCAAATATTCTGGAGAACATCAATCATCAGCAGACGCTGTTGAGAAGTGTCTATTTGCACTAGAGTGTGCTTGGCATCCACTATTTAATCCACTGCAGGGCAACTACCAGTTGAAATACAGCCATGACTTAAATAAGCCATTTTTTACAGCCCTTTTCAGTCACATGAAAAATCTGGATAGGCGTGGTTGTCACCGTTCAGCTTTAGAGGCCTGCAAGTTTCTTTTGTCATTGGATTCTGATGACCCAAAGGGTGCTCTGTTTTGCATTGATTACTTTGCTCTAAGATCGCAGCAGTACAAATGGTTGGAACAGTTTGCTGAAGAGTACCAGTGTGATAACTCCCTCTGGCTGTTTCCTAATTTCTCCTTTTCTCTAGCCATTGCACGGTTTTATCTTGAACGTGATGCTGAGGATGTTTCTGATCATGCTGACAAGTCAACAGCTGTTGATCTCATGAAGCAAGCATTGATGCTTCATCCTCTGGTGCTTTCTAAGATTGTTGACAAGGCTCCTTTGAAGGACTCCTCATGGACCCAAATACTCAAGAATGCGTTCTTTGGATCAGCAAAGCCAGGAAGCCCTTCACTTGAGCATGTGATTAACATATATGTTGAGCGTCATTATATCATGTGGAGGTTCCCGGAACTTCAGAACTTACTCAAAGAAGCTGCTCTTCTGGTGATTGAATCACTAAAGCACGACAGCAGAGAAGCCCAGGACTGGGCATGTGTTAGGAAAGAGGCATTCTCTTCAGAAAAGAATGAGTACTCTCATCTGCTTGTTTCAGACTTCTCTGACACAACACCATCGCTCCCTCCGGAAGAACTGCGACCATTTATGGTTGGTCCAGGAATGGCGCATGATATGCCGCCTGTTGAACAAGAAGCTGGGCCTGAGAGAATCCATGCCCCTCTTGAAGTTGCTGGGCGCAACGCGGCGATGGTCTTCCTGGAATCACTGCTCCCATGGGTCAACTACGGGGACAACCGTCACGACGGAAATGATCAACACGATGATGATTGAGCTGTCGCAAGCACGAAGTGACATATGGTCATGGTTAAACTCACATGGCCAACCGGAATCAGTGATCCTCCCTTGTGTCTGCGATGCTTAAGAGAAGCTGCTGTTAATCGCTTGCGAATGCCCCTAGTTATTTTTCATGGCCTTGGCAAAGATTATACATGTATAGCTGATCCGATGAATCGCTGAATATCTGCATGCCAGTTTTGGGCCCGGAGATTAGAGTCCATGTACCATCATTACTAGATTTGATATGCCAAGTTCTGTAACTGGCCCGTTAGGTCAGGTCACTGCAAAAATACTTTGGAGCGACATCATAGATAAATTCGCAATCCGCCCTACATTCAGCAG
>transcript/21085 full_length_coverage=4;length=2394
AAGAGAACAGGTTGGTGGACGAGAGGAGCAGAGGAAAAGGAACACTCTTCCTCTACTTCCAGCAGATTTCCCCACCGGCCGCCGGACGCCACCGGAACCAGATACACCGCAGCCTCCGGGAGGCACATCCGCCCCGCCTAGCCCGCCGGCTCGCCGCCGCCAGTGACTAACTGACCCCCTTTTATAAACTTCCGTGAGCCAGCGAACCCACGCCCAACCACTCGGAGCCGGATCGGAGAACCCACCCATCCCCCACCACAGATGGCGTCCGACTCCGCCGCGAGGGTCGACGGCAGCGCGCTCGCAGGTCGCGCCCTGGCGGCCGCCGGGGCGCGGCACATGTTCGGGGTGGTGGGCATCCCGGTGACCTCGCTGGCCTCCCGCGCCGCCGCCGCGGGGTGCCGCTTCCTCGCCTTCCGCAACGAGCAGTCCGCGGGGTACGCCGCCGCCGCCTACGGCTTCCTCACGGGCCGCCCCGGCCTGCTCCTCACCGTCTCCGGCCCCGGCTGCGTCCACGGCCTCGCCGGCCTCTCCCACGCCACCGCCAACGCCTGGCCGCTCCTCATGGTCTCCGGCTCCTGCGACCAGCGCGACGCCGGCCGCGGCGACTTCCAGGAGCTCGACCAGATCGCCGCCACCAGGCCCTTCGCCAAGCTCGCCGTCAAGGCCGCCGCCATCGCCGACATCCCCCGCCTCGTCTTCCAGGCCCTCGCCGCCACCGTCGCCGGCCGCCCCGGCGGCTGCTACCTCGACATCCCCTCCGACGTCCTCCACCAAACCCTCGCCGAATCCGAGGCGGCCTCCCTCATAGCGGATGCCGCGGCCGCCGCCGGTTCCGCCGATCCGTCCCCGCCGAAACACAAGTCCCTGGACCAGGGCATCGTGGAGGCGGCCGAGCTGCTCCGGCGCGCCGAGCGGCCGCTGGTCGTGGTCGGGAAGGGCGCGGCGTACGCCCGTGCCGAGGAGGCGATCCAGAAGCTGGTGGACACCACCGGCATCCCCTTCCTCCCGACTCCCATGGGGAAGGGGGTCGTGCCAGATGTGCACCCGCTCTCCTCCACCGCGGCACGTTCCCTCGCCATTGGGCAGTGCGATGTGGCGCTCGTCGTCGGCGCCAGGCTCAACTGGTTGCTTCACTTCGGTGAGCCTCCCAAGTGGTCCAAGGATGTCAAGTTCATACTTGTGGACGTTTCCGAGGATGAGATTGAGCTTCGGAAGCCCCAGGTTGGCCTCGTTGGAGATGCAAAGAGAGTTGTTGAGCTCCTCAACAGGGAGATCAAGGATCAGCCATTCTGCTTGGCGCGGTCGCACCCATGGGTTGAAGCAATCACCAAGAAGAGCAAGGATAATGTGCTTAAGATGGAGGCACAGCTTGTGAAGGATGTTGTGCCGTTCAATTTCATGACACCCATGCGGATCATTCGCGATGCGATCCTTGCTGAGCGGAGCCCTGCTCCAGTAGTGGTCTCAGAAGGGGCCAACACCATGGATGTTGGCAGGGCTGTGCTTGTGCAGAATGAGCCAAGGACAAGACTGGATGCAGGAACATGGGGGACGATGGGTGTCGGGTTGGGGTACTGTGTTGCGGCAGCAGTGGCTGAGCCAGAACGACTCGTGGTTGCTGTGGAGGGCGACTCTGGATTCGGTTTCAGTGCAATGGAGGTTGAGACTTTAGTGAGGTACCAGCTGCCTGTTGTTGTGATTGTCTTCAACAACAATGGCGTCTACGGTGGTGACAGAAGAGGCCCAGATGAACTAACGGGCCCCTACAAAGATGACCCCGCCCCAACCTCCTTCGTTCCTGGCGCAGGTTACCACAAGATGATGGAAGCCTTCGGAGGAAAGGGTTATCTTGTCGAGACACCGGACGAGCTAAGATCCGCCCTCTCAGAGTCGTTTCGCGCCAGGAAACCGGCGGTGATCAACGTTACCATAGATCCCTACGCTGGCGCGGAGAGTGGCAGGATGCAGCACAAGAACTGAGTGCCTGTTGAACCATGTATATCCTAGCACTAGCAGGGGGTGCAGGTGCGATGTTGAAAGGGTCTTTGTTCTGTATTGCAGCTGGCCTGTTGAAATCGAAATGGACACTCGGGGAACTAAGATCTGAACCTAGTTCTCGCTGCCCCTGTAATAAGGAAGCCCTTCTCTTCTGGTCCTGGATGGTCTCGCCTTCACTGGTAGCACGTGACTTTGTGTAATGTGTATTGTGTTTGTGGACACTAAGCAATTGTATACTTGTATAATTCAAGTGTTGGCGGCAGAGCGCAACTGGGGCTATTGCGGTTAAGCTTTTTTGGAAGGAACCCATTTAGGGGCTGGAGTTTATGTACCCGAGCTCAAATGCACACTTGTGAAAGATAAAATCAGAAAAATAATAATACTAATCAGTTC
>transcript/21087 full_length_coverage=2;length=2399
GGGTGAAAGCGCCACTCCCAGTCCCTCCCGGCGGCGGCCGAGCTCGCGGCCGCCCGCCCGCAAAACCCTAGCCGCCGCCGGCGGAGCCCCCCGTTCATGCCGGGCTGCCTCGCCGGCCTGGCCCCTCCGCCGCCCGCCGCGCTCCACCTCCTGCTCCGCGGCCGCAGCCGCCGCATGGCCTTCTCCGCGGCCGCGCCGTCCCGCGCCTTCCAGCTCCGCCTCAACCCGCTCACCGGCGACTCCGAGTGGCTCGTCGTCGACGAGGCGGAGGGGGAGGATGTGGGGGCGGCGCCTCCCCAGACGCAGAGGCAGCTCCTCGCCGCCACCTCCTACCTCGACATGCTCAACGACGCCGCCCGCAACCGCGCCTACCGCCGCGCCATCGACGCCGCCGTCTCCGACCCCTCCGCCCGCGTCCTCGACATCGGAGCCGGGACCGGGCTGCTCTCCATGATGTCCGCGCGAGCTTTGGAGGCTGTTGGAGGCGAAGGCAGGGGCAGCGTGTTGGCATGTGAATCCTACCTTCCCATGGGCAAGTTGACGCGCAGGGTACTGAGAGCCAACGGGATGGAGAATAAGGTGAAACTCTTCCATAAGCGGTCAGATGAGCTCGAAGTTGGAGTCGAGCTTGATTCGCCAGCTGATGTACTGGTGAGTGAAATTCTTGACTCTGAGCTGTTGGGTGAGGGTCTGATACCTACTCTACAGCAAGCTCATGATTCGTTATTGGTGAAAAATCCAAAGACAGTCCCATATCGAGCAACTACATACGGGCAGTTAGTCGAAAGTCCGTTCTTGTGGAAGATGCATGATTTGCACAGCAATGAAGCAAATGCTGCAGATGGTGTCTGGCTTACTCCTGATGGGATGGAAAATATTGTTTCTGTGAAGCTGCAGCAACATGCAATGCAATGTGACCCGTTAGAAGATGAGATACGATTGCTGTCAGAACCCTTCAAAGTTTTTGAATTTGACTTTTCGGAACGACCAGAGAGCCAGCGTGAAAATAAGATCACGATTAAAACAACTGGTGATGGCTGTGTTCATGCTATTATTTCATGGTGGGTGCTTCAGTTAGATTCTGCTGGGTCAATCTTCTACTCCACAGCTCCCAAATGGGTGAGGCAATCAAGTATCAAGGATCTACCACAATGCGCCGATGACACGAAGGATTGGTGTGATCACTGGAAGCACTGTGTTTGGTTTACACAAGGAAGGGGTGCTCCTGTTATGAAAGATCAAACTCTTTCTCTAAGGGCTAGTCATAACCTAACTAGCATCTCTTATCAGCTGCTAAACCCCAATGATGAAGCATGCAATGGAAACTTGAAAGCTGACCATCTAACATTGTTGCCAGAAAGGATAGCACTTTATGGTGATATATATTGGAGATCAGCTTTGATAACAGCAATTAAAAATGCTCTGAGTGACAGATCTCCGCAAACCTGTATCGTGGCTGATGACAGTATATTCTTAGCTCTCTTAGTTTCTTCTCTCTCACCATCTTCAAAAGTCATTGCCATGTTTCCTGGTCTACGGGACAAGGGTGCGACATATCTCCAAGCTGTTGCAAAGGCAAACAATTTCTCCATGGATCAAATTCAAGTGATTGGTAAAAGAGCGGCATCTCTTTCAACGGATGATTTGGAGCATAAAAAGATTAACTTATTAGTGGGCGAACCATTTTATTGTGGCAGTGAAGGGATGCTTCCATGGCAAAACCTGCGTTTCTGGAATGCAAGAACTCTGTTTGATTCAATGTTATCTGCGGATGCACTCATAATGCCTTGCAAAGGAGTATTAAAATTATGCGCCATGTCTCTTCCGGACTTGTGGAAGAGCCGTCGCAGCCTTAAAGATGTCGAGGGGTTTGACCACTTGGTTGTTAACGAGACTCTAGGAGCCTGCGGTGATCTTCCTGGAGAGCAGCAAGGTCCTTGTCTTCCATATTATGTATGGCAATGTGGTTATACGAAGAAATTAAGCAAAGTGTACTCCCTCATGGACTTCAACTTTTCTGAGCCTATTCACTCCTGCTTCGGGAAAACAAAGATCGAGTTTGCCGATGCTGGCACTTGCCACGGCTTCGCGGTTTGGATCGACTGGGTGCTCGACGAGAAGAACTCCATCGTGATAAGCACGGGACCAGATAGCAGATACTGGAAGCAAGGTGTGCAGTTGCTGAGCAAGCCTGTGGAAGTGAGCCCAGCCGATGACTCGGCCGCGCTCGTGGAGGCGTCCTTCGATCCTGCCTCTGGCGACATCGTGTTTACTTCCTCCTTCTCTTGATGTAAGCTGTAACGTTGGACCTATTGCGCGCGTCGACGACAAGATATTGCCGCTCGCGACACCCTTTGTCGATAGTTCTTCCTATTTATCTTGCAGGGAGGCTCTGCCAG
>transcript/21088 full_length_coverage=13;length=2388
GGACCCGCCGCGTCGGGTCAAACTCCACCATCCCTCGCCTATCCTCCTCCTCCTCCGCCTCCCCCCTCCCGTCCGTCCGTCTCCTCCTCCCCTCCTCCCCTCCCCTCCCCACGGCCGCCTCCACCGCGCCACAAATCCCGGCGACCCGCCCCGTCTCCGACCCCGCCCCGGCCACCACCTCCGGCGCGCCTCCGTCATCCCGTTCCGGCTCCGACTCCGTCTCCGTCTCGTGGGCGGTGACGACCCGTACCCTGCCCCGAGTCGGGGAGGGGCGGCCGAGGCTTTTTATCCCCTTCGCGCCCCATATGGGCTGGTCGCCAGCTATATATTACTACCAGCTCATCGACCGGCGGAAGGGCATCGGCTCGCGTTGGCGGGAGCTCTCCAGATCTGCCGCGGACGCTCGCCTCGTGTAGATCCCGTCCGGATCTCGGCGCGGCGTCGGCTTGCTCCTCGTCTCGTCTCTCTGTCTGTAGCTAGCGCCTGCGCGTGGCCTGGAGAGCCAGCCAGGGTTTGGGTAAATCTTATTGGAAGAGTTTTTTCTGTACATGTAATTTCTGTTAAAAGATGACTTCACTGAATAAAGTTGTTCCAAATAATGGTGATGCAAGGTCAATGTTGCCAAATAAATTCACTGCATTAAATCCCAATGCAGCAGAGTTTGTCCCTTCATGTGTTATTAGACCATCCTATGGTAATAGCACAGCTTCAGATGCAAGTAAGTCTGAACTTAGGGGGTCACCTGGAAAAAAAATTCTAGATAGGTCTGAGTCGTCCAAGTCTAATAACTCAGACGATGAGGCACACCAGTTCTGGCGTAAGCAGCTCCCAGATGATATTATTCCAGACTTCACTTCTTTCGAGAAAATCGAACAAGAACCTGAAGAACTGTCCCTTGCTGGATTATCCTTGAATGCACCTCCTTTCTATGGGACAAAAGCTAGCCGCTTGTCAAGAGAACACCAAGAGTTGTCTTCTTCAGCTAGCAACCTGGAACTTGGGCATACCAATTTATTTTACGAGGATAATTCACAGTCAACCTTTTCAACTGTTGGTTCAAGCAATTGGGAGCAAAATTACGTGGGTGACCTCCACTTTGCTAATGAAAATCAGGACCTTCAGTATGATCCTACCACGGGCTTTACTGACGGTTTTGCTAGTGAGTACGTTGCAGCATCAGATGGCCTTTTTGACCCCCTAGAGTATTTAGCGTCTCAGTTTCCTGGATTTTCAGCAGAGAGTCTTGCGGAGCTGTACTATGCAAATGGATGTGACTTCAATCATACTATTGAAATTCTCACCCAGCTAGAGATGCAAGTGGATCCTACTTCCAATCAGGCAATGAATTTGACCCCCAGCTCACCAAACTTTAGTACGGGCGACTTTCCTGCCCTGCCAACAGCAGAAGATCAAAACGGTTTCTCTAAGGGAGATATGGATATCCTTGGCTTCTTCAGTGGGCGCAATTCTTCCACCATATCTAGTGGTACTGGTGATTTTGTTTCAGCTGTTCGGAAACTTGCATCGCAGAATTCTGGCCACAACAAGTTCAAAAAGGGTCTCTGATTATGGCAATGGTGTTTCTACCGTTTCTGTACCCAAGCAGTACAGTTTTGGTTCTAAAACATCTTCCGGGAACAAGTATCAAAGTGTTAGTAGTGCACGTGCAGCTGCAACTCCATGGCTTGATACTGGCGATTCAGTCGCAAACATGTATTCAGAATCGAGGGAAGAAGCTCGTGATTTTGCCCGTGTCCGAAATGCATGTTTTGAGCAGGCTAGACAAGCTTACCTAATTGGCAACAAAGCTCTGGCCAAGGAACTAAGCATCAAAGGTCAGGCCTATAACTCGCAAATGAAAGCAGCTCATGAGAAAGCTAGAGAAGCTATTTATCGACAGAGGAACCCTGGTGCTTTGCAACGGGGGAGTGATCGTCTGATTGATCTACACGGCCTCCACGTGAGCGAAGCAATCCATATCCTGAAGGTCGAGCTCAGCTCCCTGAGGGGCATGGCGAGGGCTTCAGGCGAAAGGATGCAAGTCATGGTATGCGTCGGAACAGGCCACCACACCAAGGGCTCTCGCACCGCGAGGCTGCCCATCGCCGTCGAGCAGTTCCTTCTGGACGAAGGGCTCCATTACACGCAACCTCAGCCCGGCCTGCTTCGCGTCGCCGTGTACTAACATCATCTCTTAGGTGAGCACCACAGAGAAAAGCAACCCACAAAAAAAAAGAGGAGAAAGAGATGCAGGAGAAAAACTAAAAAAGGGGCTGTTGTAAGTTCTTGGTAGTTGTATATTAAAGGAGCCAGCAGGAGAATAGCCTGACAAAACAGAATACAGTGTAAAATTATACATAGATCCATTCAATTCACATCCATTCCCCT
>transcript/21090 full_length_coverage=17;length=2328
AACAGAGAAAACACCATTCTTGTTCCTCCGCCTCCCTCTCTTCCGCTAACCAGATATCAATTATCACCGGCGTGAGACACGAGCCTGATTGAACATGTCCGCCTCACGCGCCCTCCTCTCGAGCCCGCACGGCGGTGCGAGCCGGACCTTCACGAGAGCGCCGACCCGCCTCGCCGCGGCCTCGATCCCGTTCGCGCGCTGCGGCGCTCTCCGCGCCCGGACCGCGATCCTGTCGTCGCCGGCGGCCACTGTGCCGGTGACCTCTTCGGAGCCGAAGCGCCGGATCTCGCGCTCCGTGTCGGACTCGGCGCCGCTGGCGAAGCCTGCGGTCCTGGTGGCGGAGAAGCTGGGCGAGGCCGGGCTGGACGTGCTGCGTCAGTTCGCCGACGTGGAGTGCGCGTACGGCATGTCCCCCGCCGAGCTCCTGGCCAAGGTGGCGCAGTTCGACGCGCTCATCGTGCGGAGCGGCACCAAGGTGACGAGGGAGGTGCTGGAGGCGGGGCGCGGGCGGCTGCGGGTGGTCGGCCGGGCCGGCGTCGGGATAGACAACGTCGACCTGCAGGCGGCGACGGAGGCGGGGTGCCTTGTCGTGAACGCCCCCACCGCCAACACCGTCGCCGCGGCGGAGCACGGCATCGCGCTGCTCGCCTGCATGGCCCGCAACGTCTCGCAGGCGGACGCCGCGCTCAAGGCCGGCAAATGGCAAAGAGCCAAGTATGTTGGAGTTTCCCTAGTTGGAAAGACTCTTGCCATCATGGGCTTTGGAAAGGTTGGCTCGGAGGTAGCAAGGCGAGCGAAAGGGCTAGGGATGCATGTGATTGCTCATGACCCCTATGCTCCGGCCGACAAGGCCCGTGCCATTGGAGCAGAGCTGGTGTCCTTCGAGGAGGCCATCGCCAAGGCTGACTTCATCTCCCTCCATATGCCGCTCACCCCGGCGACATCCAAGGTCTTCAACGACGAATCCTTCGGGAAGATGAAGACCGGCGTGCGGATCATCAATGTGGCCAGGGGCGGCGTGATCGATGAAGATGCTCTGGTCAGGGCGCTGGACTCCGGCAAAGTTGCTCAGGCAGCTCTTGATGTCTTCACAGTGGAGCCCCCGGCGAAGGACAGCAAGCTGGTTCTTCATGAGAATGTCACTGTCACGCCCCATCTTGGAGCAAGCACAGTGGAGGCGCAGGAAGGCGTCGCCATCGAAATTGCTGAAGCCGTGGGCGGCGCACTGAGAGGTGAGCTCGCAGCGACCGCTGTGAATGCTCCCATGGTCCCAGCAGAGGTCTTGTCAGAGCTAGCTCCGTACGTTTCCCTGGCGGAGAAGCTGGGGAGGCTGGCAGTGCAGCTCGTCGCCGGAGAGAGCGGCATCAAGGGCGTCAAGGTGGTGTACACCTCAGCCAGGGATCCCGACGACCTCGACACGAGGCTCCTCCGGGCGATGGTCACCAAGGGCATCGTGGAGCCCGTGTCCAGCACCTTCGTCAACCTCGTGAACGCGGACTACACGGCGAAGCAGCGCGGCCTGCGCATCGCCGAGGAGCGGGTCTCCCACGACAACGCCGCCGCCGAGGCGCCGCTGGAGTCCATCCAGGTACGCCTCTCGCACGTGCAGTCCAAGTTCGCCGGGGCGATCAGCGACGGCGGGGACATCGTCGTCGTGGGCAGGGTCAAGTACGGCGTGCCTCACCTGACCGTCGTCGGGCCCTACGAGGTCGACGTCAGCCTGGAGGGGAACCTGATCCTGTGCCGGCAGATCGACCAGCCCGGGATGATCGGCAAGGTCGGGAACATCCTCGGGCAGAGGAATGTGAACGTCAGCTTCATGAGCGTCGGCCGCACCTCCCGTGGCAAGCAGGCGATCATGGCCATCGGCGTGGACGAGGAGCCGGACAAGAAGACGCTCGAGAAGATTGGGGCGATCCCGGCCGTCGAGGAGTTTGTGTTCCTCGAGCTATGATGGACAGACAGCGGGCGCTCGCTCCACTCATCGCTAGAATAAGTGGCATCGCAGCAGCATCATATTGGTTTGATGCCACACGGGGTGGGGTGAAGTGATCCTTCCACGGCGCCTTGGTTTGGCCTCCGTTTGAATAAGAACGATGTGTGTGTATGTTATGATGCTGTGTGTATCAACGTGTGCGCCTAGCGCTTGTTTGTGGAGAGTCGTATCATAGTAGTATTATATTGTTTGGCTAGATATAATTTGTTTGTGTGTTGCAAACTTGCAATACAGACACAAATATTCTGTATGTAATGGTGATGATTTACCTGTCATTTAATTTCTATTTTGTTTACTTATAAAGACAGCAGGATGCTATATTAAAGTTGGAG
>transcript/21091 full_length_coverage=2;length=2419
GGGGTAGTCCGGGAATTCGTATGCGTAGACGTGCGACGACCGCCAAAGGACTCCACTGCCCATGTTCATTCCATTCTTAGCCATAGTATTGTCTTCCGTATCCCCCCCCTCACAGCCCATGGTCATCTATTCAGCTTGCTTCCCATCTACTATATCATCTATTCAGTTTGCTAGCAATAGATCGATATCAAGGCTAATTCTCCGATGGCTACTACTAGCTGCTGGTTCTTGTTCTTCGTCTGGGTTTGGTGGCTGCCACTGATGCTCGCCGGGGGCGAGGAGCAGCAAGGGGAAGGCTGCTTGCCCAAGATGTGCGGCAACCTCACCATCTCCAACCCATTCTGGCTCCCTGACAAGGGGGGCGGGAAGATCTTGTGGTTCCATGGATTTTGAGGTCGCTTGCCATAACAACAGTTTTCCAGGTCTACGGAGCTCTATACCCTTGGCCTCGGGCCTTGGCTTTGCAATCATCGACATCTCTTACAAGGAAAACAGTTTGCGCGTCGTTGATCAAGGCAATCTGGAACTACTGCAAGCCTCCAACAGCTGCCTTGGAATGATATTGAACACATCCGTCAAACTTGGCGAACCGTTTAGGATCAATCCCGTCGGCCTGAACCTCATCTTGTACAACTGCACGGAGGAGGGCGCAGCGGCGACTGCAGCACATCGGGACAGGGACCTGGTAAAGACCGGAGTGAGATGCCGGAACGAGAGCAAGGTGCTTGTCCGCACGGGAGTACCTTACGACGCGACCGGAAACTATGGCGGCTACGCTTTGAAGGGCTGCGAAGCTGTCGTCGTGCCGGTGATGGGCTCGTCCGGTGAGGCGAACGTGAGCAACTACGAGCAACTCATCAGCAATGGCTTCCTCTTGACATGGGATCTGCCGCAACCTGCACCTGCACCTCTCCATACGTCTTCACGTACACGTAGCAAGAAGAAAGCGAAGATTATACTAATAGGTATAACATCAGCTGCTGCAACCTTTCTCTTTGCATGTCTTTATGTGCTGATATGCCATAGAAAACGGAAAGGACTATGGTTTCTCCTTTGCAAGACTAGCAGCAAAACTGAAAAAAAATACGAGGCAATGATAGTGTCGTATGGATCCCTAGCTCCAAAAAGATACATGTACTCAGAGGTAATGAAGATAACATCTTCTCGCAACAATCAGCTTGGAAAAGGTGGTTATGGTGTGGTCTTCAAAGGAAGACTACATAATGGCCGTCTAGTGGCTGTGAAATTCTTGCATGACTGCAAAGGAAATGGGGACGAGTTTGTGAATGAGGTTATGAGCATTGGCAGGACCTCTCATGTTAATATTGTTAGCTTATTTGGGTTTTGTTTGGAGGGGTCAAAACGAGCTCTTATATATGAGTACATGCCCAACGGTTCCTTGGATAAGTACATTTACTCAGAGAACCCCAAAGAAATTTTAGGATGGGAGAGGCTCTATGCGATAGCACTCGGGATTGCTCGTGGCCTCGAATACTTGCACCATAGCTGTAATACACGTATCGTCCATTTTGATATCAAGCCCCAAAATATCCTTCTAGACAAGGATTTTAACCCGAAGATTGCTGATTTTGGTCTAGCTAAATTGTGTCATACAAAGGAGAGCAAACTTTCAATGACTGGTGCTAGAGGAACGATTGGATTCATCGCACCAGAAGTTCACTCTCGAACATTTGGAGTGGTTTCAACAAAGTCAGATGTTTATAGTTATGGAATGATGCTTTTGGAGATGGTTGGAGGAAGGAGAAACGTAAAATCAGCTGTTGCAAAATCAAGCGAAAAGTATTTTCCAGACTGGATTTATGACCACTTTGCGCAAGATGATGGACTACAAGCATGCGAAGTCACAGGAGAAACTGAGGAAATCGCAAGAAAGATGACCTTAATTGGCCTGTGGTGCGTACAAATACTGCCTGCATATCGCCCTACCATAACCAAAGTTCTAGAAATGTTCGAGATAAGCTCAGATGACATGGACATGCCACCGAAGCAAAACTTCTCTGGATTGCTTGAAAGTTCAGCTCACAATATGGATGTACAAAGTTCAAGTTCTAACAGATCTGAGGAGATCAGCCTTGTGAATTCAAAAATCCTACAACAATCACCAACTCTTTGAGCAGATAAGCCTTGTGAATCAAAGAACCTACATTCATTTCCAACACTGTGAGATGGTGGCCCTGTACTAGAGTACATTCAGAAATTGAACAAGCGCAGCGAAATTCGGCATTGTGTATTGCAGTATATTCAGAAAATAAACAATTGCAACAAAAATCTGCATTGTAGTAGAACATATTCCAGGTATGCATGACCTATAGTCAATAGCATCCACATGCCAGCATCCTAAGTTATGGACCACAGAGGGAATAACATTAATTCTGATGAGTGTTGTGTTCCAACTGCT
>transcript/21094 full_length_coverage=3;length=2339
GGGGCTCTGCTCTCGACTCGCACCGGCACCACCGCCGCCGCCGCCGTCGCCGTCGCGTATACTCTGGCCATCTCTACACCGGACGAGGACCCCTTCCGCCGCGCGCGCTCCAGCTGTTTCATTATTACATTGGCGTAAACAGATGAAGTTGTTGCTCATTTAGTCAAGTTGACTCCGAGATATTCTCTAATGGGTTATCTAAATCTTAGAGGCTCTTTGCTTCCATTGCTCTGTCTGCACCTGCTCCTATCACTATTCATCTCATTGGCTACAGCAGACATAGCCTCTGAGAAGCAAGCTCTCCTTGCTTTTTCCTCCGCAGTCTACCATGGCAAGAAGCTCAACTGGGATCAAAACATCTCGCTGTGCTCATGGCATGGTGTAACATGCGCAGAGGATCGGTCACATGTATTTGCCCTTAGGGTACCAGCTGCTGGGCTGATTGGTGCAATTCCTCCAAATACTCTTGGCAAGCTTGTCTCCCTTCAGGTGTTAAGCCTGAGGTCTAATCGGTTGAGCGGAAGCATTCCTTCTGATGTCATCTCACTCCCTTCTTTACGTTCCATATTTCTTCAGCATAATGAACTGTCAGGAGATTTGCCTTCCTTTGTTTCTCCAGGCCTCATCACCCTTGACCTTTCCTACAACTCCTTTACAGGGCAAATGCCTACAAGCTTGCAAAATCTTACTCAGTTATCTATCCTGAATTTAGCAGAAAATTCTTTGTCTGGACCTATTCCTGATCTCAAGCTTCCAAGCTTAAGACAATTAAATTTGAGCAGTAATGAGCTGAATGGCTCAATTCCTCCCTTCCTCCAAGTATTCTCAAATAGTTCATTCCTGGGGAATCCTGGACTGTGTGGGCCTCCTCTAGCTGAATGTTCTGTTCTTCCTTCGCCGACACCCTCATTACCACCGTCGCAAACATTGCCACGACATGGAAAGAAAGTGGCTACTGGATTTATCATTGCGGCTGCTGTTGGAGGCTTTGCTGTGTTTCTGCTAGCTGCTGTTGTTTTCACCGTGTGCTTTTCAAAGAGGAAGGATAGGAAAGAAGCGGGAGCTGGTTACAAGAGCAAGGGAGCCGATGGTGCAAGGATTGACAAGCATAAAGCGGATGTGAGCAGTGGTGTCCAAATGGCTGCCAAGAACAAGTTGGTTTTCTTGGAGGGATGCAGTTACAACTTTGACTTGGAAGACTTACTGAGAGCTTCCGCAGAAGTCCTTGGCAAGGGGAGCTATGGAACCGCCTACAAAGCTTTACTCGAGGATGGCACTATAGTAGTTGTCAAGAGGCTCAAGGATGTTGTGGCAGGGAAGAAAGAATTTGAGCAGCAGATGGAGCTTATCGGAAGGGTAGGCAAACATGCAAACCTCGTGCCTCTGCGTGCTTACTACTACTCAAAGGATGAAAAGCTTGTGGTTTATGAATTTGTTACTACTGGAAGCTTTTCAGCCATGCTACACGGTATTAAGGGCCTTGTGGAGAAGACCCCATTGGACTGGAATACGAGGATGAAGATCATACTTGGAACAGCACAGGGCATTGCACACATCCATGCAGAAGGAGGCCCCAAGCTTGCTCATGGCAACATCAAGTCCACCAACGTGCTCCTGGATCAAGACCACAACCCTCACGTCTCAGACTACGGGATGAGCACTCTGATGAGCCTCCCGATCAACACCTCCCGGGTGGTGGTCGGCTACCGCGCCCCAGAGACCTATGAATCCAGGAAATTCACCTACAAGTCGGACGTCTACAGCTTCGGCGTGCTCCTCATGGAGATGCTGACCGGAAAGGCCCCCCTCCAGTCGCAGGGGCAGGAGGACGTGATCGACCTGCCCAGGTGGGTGCATTCCGTGGTCCGGGAGGAGTGGACCGCCGAGGTGTTCGACGTCACGCTGATGAAGTACCACAACATCGAGGATGAGCTGGTGCAGATGCTGCAGCTGGCCATGGCCTGCACGTCGCGGTCCCCGGACCGGCGCCCCACGATGGCAGAGGTGATCAGGATGATCGAGGACCTCCGGCAGTTCACCGCTTCCGAGAGCTGCGCCTCTTCCAATGAAAACCCCAGGGACTCCAACCCTCCATCGGCGTAAATGCTGGCTCTGGCTGGCTTGTTCGTCCAGAAGCAACTCAAGCACTGGCTTGTATTCCATGAACAAGCCTTGTATCCCTATAACTGTGCCAATAGTCCATGCGTGCAAGTTAATTGGTAGTCTCTTTAACATGTAATCTTAATACATTGCCTCTGCTCGTGGGCATCAGACATTGTTGTGTCAGTTGACGACATTGATTATCTTCTACTACCTGCTTGCAAGTAGCAGATGCGCAC
>transcript/21098 full_length_coverage=25;length=2313
GGGAGGCACCACCCCCATTTTCTCTTCTCGGCACGCACACTACTGCCCCGCTTCTCCCCCGCCTCGCCTCACCCGACATGGCGATCGCCGGCGGCCCGCGCGGCCGCCTCCTGCTCCTCCCCCTCTTCCTCGTCGCCGCCGCCGTGTGCCTCGTCTCCACCCCCGCCCGCGCCTTCTACCTCCCCGGCGTCGCCCCCCGCGACTTCCAGAAGGATGATGATCTCCAGGTGAAGGTCAACAAGCTGTCATCTATAAAGACACAACTTCCATATGACTATTATTACCTGGACTACTGCAAACCTGAGGCGATTAAGAACAGTGCTGAGAACTTAGGGGAAGTCCTTCGTGGGGACCGAATTGAAAACTCTGTCTATAATTTCAAGATGAGGAGGGATGGGAGTTGCAAAGTTGTTTGTCGAACAAAGCTGTCTGCAGAGGCTGCAAAGAATTTCAGAGAGAAGATCGATGATGAATATCGAGTGAACATGATTTTGGATAATCTCCCAGTTGTGGTCCCTAGGCAGACACGGGAAGGGAGCCAACCGATCTTTGATCATGGTTACCGCGTTGGCTATAAGCTCAAGGATGACAAGTACTATATTAATAATCACTTGAGCTTTAAAGTCTTGTACCATGAAGACCTAAACTCCCCAGAGGCTCGTATTGTTGGCTTCCATGTGATTCCTAGCAGCATTAAACATGAATATGGTGCCTGGGATGACAAGAATCCTACAGTACAAACTTGCAACGCTAACACGAAGATAACTCCTGGTAGTCACACACCTCAAGAGGTGGCTCCTGATGCATATGTTGTATTCTCTTACGACGTTACCTTTGAGTCTAGTGAGATCATATGGGCATCTCGCTGGGATGTCTACCTTCTTTCCAGTGACAGCCAAATCCACTGGTTCTCGATCATTAACTCCTTGATGATTGTTCTTTTCCTTTCTGGCATGATAGCCATGATTATGATGAGGACCCTTTACAAGGACATAGCAAACTATAATCAGCTTGACAATCAGGAGGAGGCCCAAGAAGAAACTGGATGGAAGTTAGTGCATGGTGATGCCTTCAGGCCTCCTGTTCATTCAGGTCTTCTTTGCGTTTATGTTGGAACTGGTGTGCAGTTCTTTGGCATGACAGTGGTAACCATGATGTTTGCGCTACTTGGATTCTTATCCCCTGCAAACCGTGGAGGACTCATGACTGCGATGGTCCTTCTGTGGGTTTTCATGGGTGTATTGGCGGGTTACACGTCGTCTCGCCTCTACAAGATGTTCAAGGGCACCGAGTGGAAGAAGATCACCCTCAAAACTGCCTTCATGTTTCCTGGTATAATCTTTGGGGTCTTTTTCGTCCTGAATGCCCTTATCTGGGGTGAGAAATCATCTGGTGCAGTTCCTTTTGGGACAATGTTTGCTCTGGTCCTTCTCTGGTTTGGCATCTCCGTGCCACTGGTCTTTGTTGGAAGTTTCTTGGGATTCAAGCAGCCAGCAATTGAGGACCCAGTCAAGACAAACAAGATTCCCAGACAAATTCCCGAGCAAGCATGGTACCTGCAGCCAGCTTTCTCGATACTTGCTGGTGGCATATTGCCATTTGGTGCTGTCTTCATTGAGCTCTTCTTCATCCTCACATCTATCTGGCTGAACCAGTTCTACTACATCTTTGGCTTCCTCTTCATAGTCTTCGTCATTCTCCTGGTAACCTGTGCTGAGATCACAATTGTGCTCTGCTACTTCCAGCTATGCAGTGAGGACTACCACTGGTGGTGGAGGGCATACCTGACCGCAGGCTCTTCAGCTCTATATCTTTTTGCTTATGCTATCTTCTACTTCTTCAACAAGTTGGAGATCACGAAGCTTGTTTCAGGCATTCTCTACTTTGGTTACATGCTGATCATTTCTTATGCCTTCTTCGTCCTGACTGGCACCATCGGCTTCTATGCTTGCTTCTGGTTTGTGAGGAAGATCTACGCTTCTGTGAAGATCGACTGATGTAGCAACTATCAAGATAAGTTTCCTGTCTGCTTCTAGAGCATCTCCCGGACAAGGTTTTCGTGCAATATCATACATGGTGCTGGAAACTGGGGTTTGAGATGGGATTCCATGGTTTTGGTAGAATATGTGTAGCCTGGTAGGAGTAAGAACCACCAGATGTTCACGGATGTTGAAGAGAGAATTTGATACTCGTCGCAGATTAGCATGTCTTGTGTAATTCTAAAAATACTGAGTGCTCCTGTACTGTTTCGGATCTTGATTGACCATGCCTGTTCCATTTGTTTCATGTCATATTACACGCAGTTCGCTGGAT
>transcript/21099 full_length_coverage=7;length=2318
GAACATCGTCTTCGCCCGCGCAAGCACGCGGCCTTCCAGAAGCTTCTAGAAGACCCGCCGCCCGCCATGTGCGGGATCTTCGCCTACCTCAACTACTGTGCGCCGCGGGATCGACGGTATGTCCTCGAGGTCCTCCTCAACGGCCTCCGCCGCCTGGAGTACCGAGGCTACGACTCCTCCGGCATAGCCCTCGACACGGACCTCCCGCCGCCTGGTTCCGCGGCGGCGTACGCGGGGGCGCCGCCACTTGTGTTCCGCCAGGAGGGAAAGATCGATAACCTCGTGCGATCCGTCTACTCCGAGGTTGATGAGAAGGGTGTGAACCTAGACGCCACATTTCCCATTCACGCTGGAATTGCTCACACCAGGTGGGCTACGCACGGCGTGCCTGCCCCAAAGAACAGCCACCGCCAATCCTCTGGGGCCGGTGATGAGTTCTTGGTCGTCCACAATGGAATTATCACAAACTATGAGATTCTGAAAGAGACACTGATTCGACACGGGTTCACCTTTGAGTCTGATACCGACACAGAAGTCATCCCTAAGCAAGCAAAGTTTGTTTTTGACCAGGCTTGTGATGGCGAAGGTGATATGACATTTAGCCAAGTTGTTATGGAAGTCATGAGGCAGCTTGAAGGAGCCTATGCACTTATCTTTAAAAGTCCACACTATCCCAATGAGCTGATTGCATGCAAACGAGGCAGCACGCTGATACTTGGTGTCAATGAAGTAAGTGATCAAAACAGCGCGAAGTCATTTCAGAATGTCAAATCCCTGACAACAAATGGAAACCCCAGGGAGTTCTTCTTCTCCAGTGATTTATGTGCTATTGTAGAGCACACCAAGAATTATTTGGCTATTGAAGACAATGAAATTATTCATATTAAGGATGGTAGTGTGTCTATCCTTAAGTTTGACAAGGAAAAAGAGAAGCCAGCATCTGTGCAACGAGCATTGTCTGTTCTGGAGATGGAAGTCGAGCAAATAAAGAAAGGAAGCTATGACCACTTCATGCAAAAAGAAATCCATGAACAGCCACATTCACTGACAACAACAATGAGAGGTAGACTAAAGGATAGTGGAGTTGTTTTAGGCGGACTAAAGGAACACCTCAAAACACTTAGACGCAGTAGAAGAGTAATCTTTATTGGCTGTGGTACTAGTTATAACGCTGCCTTAGCTGCACGGCCTTTTGTAGAAGAACTTACCGGTATTCCTGTGACAATGGAGGTTGCAAGTGACTTGCTGGACAGACAAGGCCCCATCTACAGAGAGGACACTGCAGTTTTTGTGAGCCAGTCAGGGGAGACAGCAGACACCCTCCTAGCTCTTGAGTATGCACTAGAAAAGGGAGCACTTTGTGTTGGTGTTACAAATACAGTGGGGAGCACACTGTCAAGAAAAACACATTGTGGAATTCATATCAATGCTGGTTGCGAGATTGGTGTTGCCAGCACCAAGGCTTATACAAGTCAAATAGTAGTCATGGCGATGATAGCCTTGGCTATTGGATCTGATCAGTTATCCACTCAACCTAGAAGGGAGTCTATAATCACTGGTCTTTCAAGTCTTCCAAGCCATGTCAGTGAAGATGCTGAAATGAAGGATCTCGCATCTTCACTAATCGACTCAGAGTCACTCCTTGTGTTTGGAAGAGGTTATAACTATGCCACTGCCTTAGAGGGTGCTCTCAAAGTGAAGGAGGTCGCACTGATGCACAGCGAAGGCATGCTTGCTGGCGAGATGAAGCACGGGCCACTAGCACTGGTGGATGAAAATCTTCCCATCATCGTCATCGCGACACGCGACTCGTGCTTCAGCAAGCAGAAGTCGGTGATTCAGCAGCTCCTTTCTCGCAAGGGGCGTCTGATCATAATGTGCTCCGAAGGTGACATCTCCGCCGTTGGTCCTAGTGCATCCTGCAGGGTAATTCAAGTTCCAGAGGTCGCTGATTGTCTACAGCCAGTGATCAACATAATTCCGTTGCAGTTGCTCGCATACCACCTTACTGTTCTCCGTGGATTCGATGTCGACCAGCCAAGGAATCTGGCCAAGAGTGTGACTACACAGTAAGCATACCAGACGCCTGTGCTCGTGCGCACGCACACACACATACAAAGTAAACGAAATCATACTTATTTTAGAGAAAAGTAAGTAAAGAAAGCAAGTGTTTGCCTCCGGGTTGTGTCGACATTGTACTGTAGCGTAATTAATTTACTAGTAGATGATGATTAAGCAAAGATGCCTGAGGTGGTTACCATTGCATTACACTGTGTTGATTGGTCAACTGATTGCGAAGTATATGTCAGCTATTCTCT
>transcript/21100 full_length_coverage=2;length=2401
GGGGAAGCGAGAAGATTGCCACAAAGCAAAGTTGAAGATATAGCTTAGCTTCAACGTTGAAGAAGTTAGCTGACTCCTTTTAAATCTCATGGCGACCCTCATGTCATGCGTTACTTCCAAAACGTTGGCGCCATGCACACCAGAGGTTTCTCGGCAACAACGGGACACATGTATTTGGGTATCAGCTCATCGCCGGCAGATCCGAATCGGCTTAACCATGAAGTCTTGGGGCACCAGCTGTACTGTTCCGCCGATGCGGATAAGAGGAGCAACACGGTATGTTCGTATTTTTTCTCCCTCTAAGCTTCTTTTTCATGATGCATCAGCTAGCATTTGTATCAAGCAATCGCGATCTAGGCAAAACTGAATTAGGTGAACTGGATTATCACAGTTCTCGTAATGCCAGACTAGTAACAGTTGCAGTGAACTAGAGAAATGTTAACTTTTGCCGGCATGATTATGACTTTTTTATGGGAAATTTTACAACTTTTTTTGGCCATGCATCACATCTAACCTATAGCATATAAGCAAGTTCGATATGATTGAGTGAGATTTAAGATCTTGTGGATTTATTAAGATGTACTGTATCTACATCATACTATGTGACAATAGGAGAAAATGTTGTTCGCCCTATTTGAATGAAACCAAAACATGATATAGTAAATAAATAGGAACATGTTTTTAGATGAAAAGAGTAAGTAATATATGTGTGAGTTTCTAGTAAGGCGGGCACTACACATATTTTAATTACCGTGAAAAATGCATGTGACTAGAGGCTAAAATCCGCTTCGCCACGAGATTAAATTATTTTTGTGTAGCAGGTTATTGTTGCCAGTTGTTTCCTTTTGGTTTTATCTATGTTGGTTTAGTTTCTAATTATGTTCTGGTGGTACTTTTTTATTTGTATATCATGTTGGGTTGTTGTTTGAGATGATATTTATTCTGAGAAGAGGAGAGTGGAGTTGTTAGGTGTGTGATTGTGGTGTCCATACACATTTTGGTCTCTATGTCAACTGGTAGTTGTGAGCCCACAGGGAGTTCTTATTCCACGTTAAAACCGTGAAATTGTTGCTATAACACTCACATGGCGGTCATGAAGTTTTCGCTTGTTCACCTCAGCTTCCCACTCTGCTCGCCCGCTTAGTTTTTCTCTCGCTCCACTGCTAACTTATAAAAGGTGAGCTATCCTATTTTTTATTTGAAGAAGTTCATAAAATGAAAAGAAGTTTACATATTTTTTTAAAATGGTTTTTTAAAATGTTGTGAATTAAAAACTCTTTTTTAATCATTATTTTTAAAAGTATTCATGGATTTCAAATAATGTTTGTGATATTGAATAAGGTTCGCAAATTTAAAAATATTTGTGAACTCTAAAAAATTTCACGGACTTAAAATAATTTGATGGATCCAAAAAATATTCATGAATTCTAAAAAAAAACGATCATAGTTTTTTTATAAACATTCACTACTCTTAATAAATGTTCATGAATTATATGTGAAAAAATAAATAGATAACTACAAGAATAGATAAATAAATAAAGTATTTTTGTCTACATAGATAGATAGATAAGTCGTTTGTTGGCGAACAAGCATCTTATTAGCTTGTATGTATAATTATCTAAAAACAAAAACATTTGCGTACACTAGCATGTATGAAAAGTATAAATAAACTTTTCATCCTACTATGCAAGGTCATTCCATAAACTTTCACCTGTTTTGTTCAGAATTACTGCAGTTGGTTCCGCTCCTGGAGAATTGCTAGAAGAAAAATCACCAATACCCAACAAAGAGGCCGCAATTAGTTCTGACCCTGGGGAATTACCAGGAAAATCCCCGCCGCCCAACAAATCTTCATTCTATATGAGCTTCAGAAAGGGTAACGGTGGTCGTTGGTGGCGTCTTTGGAGCAGTATCCTTTTACGGACAGATGAGAGCAATGGAAGAGAATGTGGAGAAGACAGCAGAGGTAGCAATCGAGACTATCGAGAAAGCGGCGGATGTGGTTGACAAACTTGCTGACGAAGTCATAGCATTTCCTGGTAATGAAAACCTTAAGAAGGCAGCCTTCAGGATCAAAGCCATCGCGGGAGAGATAGAGAAGGATGCAGAGGAAGCCGAGGCCCTAATCCACAAGGTTGAAGAGATAGAAAAGGAGGTGGATGCTGCAGTGGATACTTTCATGGGGAAGGGCATGAAGAAGGGATCGAGATGAATGGGATAAGAAATAAAAGTAACAGTTACTAATAGTAGAAGTTAACAAATAAATATAGGATCATCTTCTCATTGGATGGTAAGCCATATCGATGCATGCAGGCTTGCACACCCCGATTTTGAGTCCATTCTTTACCTATGTCCACGTTCTATGTTAGAAAATACAGGGGACACAAGCATAGTTTCTACC
>transcript/21101 full_length_coverage=6;length=2382
GGGGCGTGCACATTGCATACTCTCTTTCATGGTAGACCCTCCATACACCCACCACACACACCAATTACCGAGGCACACGCGGGCGTGGCCATACGATCGTCAGAGAAGATGGAGATGGCTATCGGCACAGCAAGCTGGCTCGTCGGCAAGGTGCTGAATAAGCTGTCCGATGACTTGGTGGCTGCATATGTGGCCAGCTCCGATCTCGGCATCAACTCCGAGCAGATTAGATACAAGCTCCAGTACATGCAAGGGCTGCTGCACGCGGCCCAGGAGAAGGACGTGAGCAGCAACCCTGGCCTGCAGAGCTTGCTGGAGGGCCTGAGCAAGAAGGCTGATGAGGCTGAGGACGCCTTGGATGAGCTCCACTACTTCATGATCCAGGACAAGTTGGACGGCACCAACAAGGCAGCCGCGAAGCTTGGTGATAGCCTCCGTGCTCATGCTCGCCATAGTCGCCATGCTGCTCGTCGCACCATCGGTAACTGGCTTGCACCCTTTTCTTCCTCGTCTTCACAACATGATGATGGCGGCTATGTTTCGAAGTTGAAATTCGATAGAGTTGCCATGTCCAACAAAATCAAGTCAGTGATAGAGAGCATACACAACCTATGTGATCCTGTCTCTGACTTGCTGAATAAAATCCCAAATAATAACAGAGCTATCACGCGGCCTCAAACAGGTTCAACAATTACAGAGGATAAACTATATGGGAGGGGTGCCATTTTTGACCAAACTGTAAATGCACTCACCAGTGACACACATCTTGGTGAAATCCTTTCTGTTCTACCTTTTGTTGGCCCTGGAGGTATGGGAAAGACAACATTCACCCAACACTTGTATAATGATAAAAGGGTTGAGCAACACTTCACTGTCAAGGTCTGGGTATGTGTGTCAACCGAGTTTCGTGTGCTAGACCTCACTCGGCAAATCCTTCGATGCATACCTGCAATTGAAAAAGAAAAACACAACTGTACAGTTGAAACAGCCAGTTTAGACCAGCTTCAAAAATCCATTGCAGAGAGACTGAAGTCCAAAAGGTTTTTAATTGTCCTGGACGACATTTGGAAATTCAGTAGTGAAGCTGATTGGAAATACCTATTAGCTCCCTTCACAAAAGGGGAAACCAAGGGCAGTGTGGTTCTCGCCACAACTCGGTTTCCATCTACAGCACATTCGGTGAAAACAACTGATCCAGTAGAATTGCATGGCTTGGAGCCTGATGACTTCTTCGAGTTCTTTGAGGCATGTATATTTGGTCATAGCAAACCCAGGCATTACAAAGAAGACTTAATTAATCTCGCAAGAGATATTGCAAAGAAACTAAAGGGTTCGCCCCTAGCAGCCAATACAGTTGGTCGTTTATTGAAGAAAAACATTTCTAGGGAATATTGGGTTGGAGTTCTTGAAAATAATGAGTGGAAAAATTCAAAGAATGATGGTGATATTATGCCATCTTTGAAAATTAGCTATGATTACCTTCCTTTCATTCAAAAAAAATGTTTTTCATATTGTGCACTCTTCCCGGAAGACTATAAGTTTAGATATTTAGAAATTACTAGATTTTGGAGCGCGATAGGTATCCTGTCAAAAGATAAAAATTACTTAGATGAACTTGTAGACAATGGTTTTCTCATGAAGAAATCTGATTGGCCAGGTGATCAATACTATGTGATGCATGATTTATTGCATGAACTATCCAGGAATGTTTCATCACGAGAATGTGTCAATATAAGTAGTTCAAGTTTTAGTGTCAAAGACATTCCACAATCGATTCAACACTTATCAATCACCATAGAGAATATATATGATGAAACTTTTGTGAAAAAAATGGAAATATTGAAGGGCACGATAGCCGTTAGAAGTTTGCGAACTTTGATGATTTTTGGGTCACATGATGCAAGACTAGCTAGCGTTTTCAAAGATGCATTTGAAGAAATAAAGGCTCTCCGAGTATTATTTATATCAATGAACACTCCGAAATCCTTGCCCAAGAGCTTTTCGAAACTTATCCACCTCCGGTACCTTAAAATTAGTTCACCATATGGCTCAAAAGAAATGACATTACCTAGCACACTGTCTAGATTTTACCACTTGAAATTTTTGGACCTCCTATATTGGTATGGAAGTGAAATATTGCCCAAAGACATTTGCCACCTTGAGAACTTACGTCATTTCCATTCCACCAAAGAACTCCATTCCAATATCCCCAATGTTGGGAAGATGAAGTGTTTACAGGAGCTAAAGGAGTTCTATGTTAGGAAAGAGGGTGATGGGTTTAAATTGAGAGAGCTTGGGGAATTGGGAGAGCTAGGAGGAGAACTCTGCATACGTAATCTTGAAACTGTGGCGTCCAAAGCAGAGGCTAGTTCTGCTGAACTG
>transcript/21102 full_length_coverage=2;length=2372
GGGACGCGCGCCCATTTCTTCCTGCTTCGTCGCTTCAACTGTACCTACTGCACTGCCGCCCGTACCCATAGCTTAGCGCGCCGTGCGCGCGAGCACGATGATGTGCATGCGCGGCCATGTCGTCGCCGTCGCCTTGGCGGTTGCCGGCCTGCTGACGACCCTCGAGCTCGCGGCTGGCATACCGTGGGAGGCATGCGGCAACGCAACTGCTAACTACACGGCCAACAGCAGATACCAGCACAACCTCGGCCTGGTGGCCGCGGCCCTACCCACCAACGTCTCCACGTCCCCCTGCCCTCTTCGCCACCGCCGTGAACGGCGACGCGCCGGACAAGGTGTACGCCATCGGGGTATGCCGCGGCGATCAGAACGCCTCCGCCTGCCAAGGACTGCATCGCCGCCACCTTCAGGGACGCGCAGAAGCTCTGCCCCCTACAACAGGGGCGCCGCCATCTTCTACGACATCTGCCTCGTCGGCTTCTCCGACAGGGACCTGCTCGTCGCGCGCACCAACTCCGACGACCAGGAGGTGCAGCTCTACAACGCCCAGAACGTCACCTCCGACGTCAGCCAGTTCAACGCAACCGTCTACAAGCTCCTCGGCTCCATGGCCGAGTACGTCGAAACCATAAACTCGGCGAGGAAGTTCGCCACCGGGACCATCGGCTTCGACGATACCTACCCCAATATCTACAGCATGGTGTGGTGCACGCCTGACCTGACGCCTGGGCAGTGCCGCGCTTGCCTTGCCGCCACCATTGCCGAGATGCCGCGCGTCTTCATCCCGAATACGCGGGGCGCCAGGATCACCGGCCTGCGATGCAGCGTGCGGTATGAGGTATACCCGTTCTACAACGGCGCCATCATGCTGCAGCTGCCGGGCACCTCGGCTGCTTGTCAAAAGGGAAGTTTGTCCTGTAAAGGTAAGAAGAGTAATGAAACCGGTAAAATTCTTGCAATTGTGCTACCTTCAGTGGCAGCTCTACTTGTGAGCATTGTGGCGTGCTTTTGTTGCTGGAGGAGGAGGACAAAAAGTAAAAACTTACTGGCATATGGATCTCATGTGGAGGGCATTGATAGTATTGAATCACTTATTATTGATCTACCAACAATACGAACTGCCACAGATAACTTTCACGAAAATCGTAAGCTTGGTGAAGGAGGATTTGGTGCAGTTTACAAGGGCTCCCTTCCTAATGGTCAAGATATAGCAGTGAAACGCCTCTCTCAGAGTTCTCGGCAGGGAATAGGGGAACTAAAAATGAGCTAGTCTTAATTGCCAATCTTCAGCATAAAAACCTCGTGAGGCTTATTGGCGTCTGCTTGCAGGAGGACGAGAAGCTTCTTGTCTATGAATGCATGCCGAACAGAAGTCTGGACACCTTTCTTTTCGATTCCGAGAAACGCAAAGAGTTACATTGGGGGAAGAGATTCACGATAATAAATGGGATTGCTCGTGGATTGCAATATCTGCATGAAGATTCCCTGTTGAAGATAGTTCACCGGGATCTAAAGGCAAGTAACATCCTCTTGGATGCAGACATGAATCCAAAGATTTCGGACTTTGGCTTGGCAAGGCTTTTTGGAGGGGATCAATCACAAGACACCACAAATCGAGTTGTTGGAACATATGGATACATGGCACCAGAATATGCTCTACGTGGGCAGTATTCTATAAAGTCGGACATATATAGCTTTGGTGTGTTGATGTTGGAGATCCTCACAGGAAGGAAAAATAGTGACTCCTACAATTCTGACCAATCTGTTGATCTGCCGAGTCTCATATGGGAACACTGGACAATGAAATCAGTTATGGAGATGATGGACCCATACATGAGTGGCGATTCCTCGCAGGACGAGATTTTGAGATGTGTTCACATTGGACTATCATGCGTTCAGGAAGACCCTGCTTACAGGCCAACTATATCAACAATCAATATCATGCTGGATAGCAACACGGTCCCATCTCAACCTCCATTGAAGCCGGCATTCTACGTAGAGATGGGTGGCGACATTGTCTCAGACATGTATTCCCGATCATACCCAGGAGGTGTCAATGATTCAACATCCAAGTCGAATGCAATGTCACCGAATGAGATGTCGATAACAGATCCAGAACCAAGATAAGTTTCAAAATAATGAACAAGAACAAGTTTCCTATTGTTGTTGTAGGGAAACAAAAATCTTCATCGTCTATTGAGTTAGACAATGGTATTTCTGTGTATGCATTTGGTATGGTTGAACTTATTTATGTACTTGTACAAGCCGTAAGATGGATCACTCTTCTCGACTGCCCAGAGGGGCATTGTATGGTAACAAACATAGAGTTCATACTGCTGGTCAGCTGTGATAAAAAATAAGATATGTATGTC
>transcript/21103 full_length_coverage=8;length=2342
GATTCCTTTCCTATCTTCTCTCCCCATCTCTCTGAAACTACCACGCAGCACCCTCCCTCCCTCAACGGCCGCTGCTGTTGCTAGCCCCCCTCCCACCGTGCAGCGCAGCGCGATCCAGAGCAGATCGAGGCCACCAACAAGCCTCCGTCCTCCTCCGCTCAGCACCCGATCCACCTCCCGTGTCATGCACGGAGCATGCAGGGAGCCTGGCGGCTGGAGTTCGCCGGCCGTTGGCGCCCTCCTCCCCTACGACCGGCACATCCACCCTCTAGCTCACCTCCTCGCGCTGATGGCCGGCTCGCCACCGGCGAGCAGCACCAACAGCAGGACCGCCGCCGCACCTCACCGCTCTCTTCTCTCTCCCTCTGGCCTTCCATCTCCTTTCTCCCGTCCTCCCTTTTCTCTCCCGCTCATCTCTCACTTCTCTCGCAGGCACCCAACGCATGGCGTGCCTCGCCCCATTCCTGGGCTCGGGCGGCGCATACGCCCGCCGCGACGCATCTCCTGCCTTGGCTTCTGCGGAGTCAGCGCCGGCGGCAAGCGGCGGGGCATTCACGGCGGTTCAGTGGAGGCAGGGTGTTTTTTGCAAAAAACGAAACGTTATCCAGATTTAAGTAGGACCATGGGTTAATTCCTAAGAAACAGGGGGACTTTTTTGCAAAATGACCAATGACGGACGAGCAGAAGCGATCGCTGGTTTATTAGTAGGGAAAGATTGTCTATTATAAATTGGTTTACTTACAGTTGTGTATTGAATTTCAATCTTAATTTTGTTTCCTGCCATCTTTAATATTTTTCAGAGTTGGAGCCTTTTGAGGAAATTATTCATTTCATCTACAAGGACATGTTTTTCAATAAGACTGATCCACAAAGGTTACTTGATATTGTGGTCACTGCTGATAAGTTTGAGGTGATTGGAGCAATCAAGCACTGTAAAACTCTGATGCTGCAGTCCCCGCTGACTCTTGAAATTGCCCTTCTTTATTTGGAGTTCACTTCTGAGAAGGTAGAACTGAATGAAATTCTTGGTCCTGTTCATACTGCTTGTGCTGATTTTGTGGCCAATACATACAAAGATCTGTTAAGTCATGAGGAAGCCGTGCTCCAGTTGCGGCTCTCCGCTATGATTTCCATCTTTAAGAGCAGTGCTCTTATTCTTCCCAACGAAGACTATGCATTTACCTTTTTGCTGAAATGGCTGGAGAAAGAGTACTCTGATAAGGAAGAGAGAAAGGATGTGTTTCAGAGAATCGTGGTTTCTCTTATCCGGTTCACGCACCTGTCTGAAGAAGCTCTGCTTGATTTTACCTCTTGTAATCTAGTTTCGAGTCCTGTTGACGCGATCAATATTGTATCTAATGCAATGCATTTCAAGGCTACTTCATCTCGAAGAATTGCTTACTGGAGGTATGAGCAGCGTGATTATCTTGTGAGGCCCGTCTCATTATCTTATCTTATGCCAGCTCCACATCCTGAGGTTGTGGCATACATGGATATATCACTGGGTCGCTGCTCTAGGATGACTTCTCCTGGGAAGACAAATGCTTACTCTGAAGCTTTTGCCTTTGGTGGATTGACCCTAAACATGGTCGCTACGTGTTTGACGCTGATACTAATACTCCCAATTCACTTGGTTTGTTTTTATGTGCCCAAACCGAGCAGCCAGCCATCCTGAGTGTCACATTCTCTGTGAGGACACACGACCAAATGGGGCGTATGTTGACTGTATCTCGTTTGAACACACATTTACAACAGGCATCCCCTTTGGAGTAAATGATCTGTATCTGACCCAATGGGATGAATTGATGGACCCCAACTGTATTTTTGTCATTAAAGGCCATTTGCACATTAGAATGCGCATTTCTGCTCTCCAGCCATAGGGTTCAGGTAAGGAGGTCTCCAGCATCAGTCTTCAGGCCAAGTAGCTCGTCCATGTTTTAGCGTGTCCTTCAGACCTGACCTGTGGTAATCTGTCTGTGATTCTGATGACTGTTAAGTCTGGAAGCCAAGGAGCTTTGCATATCATGTTGTTTAGCCTGCCCTTCAGACCTGACCTGTGGTAATCTGTCTGTGATTCTGATGAGTTAAGTTTGGAAGTTTTAGCCTGTCCTTCAGACCTGACCTGTGGTAATCTGTCTTGCAAGGAGCTGGTCTTGCATATCATGTTGTTTAGCCTGTCCTTCAGACCTGACCTGTGGTAATCTGTCTGTGATTCTGATGAGTTAAGTTTGGAAGTTTTAGAACTTTCTATGCTAAGTATGGTCAGTAGTATGATGAACAGAGCACTAGATGCCCTAATCTACTCCTATGCTAAGTGTCTTCAAGATCATGTTTTTTTGGAT
>transcript/21104 full_length_coverage=3;length=2398
GGGGGGTGCGAAATTACGGCGGAACTGCCACACATCGCGTCTCCACTCCCCCGCACCCTCCCCGCCCCGGCCAGAGAGAGAGAGAGAGAGAGAGAGTCAGATCCACCGCCGCCCGGCTCCCCCGAGCTCCTCCGCCTCCAGATCCGGCGGCCGGTAATGGCGCCGTCGCCTCCGCAAGCAGCGCCGCCCCTCTGAGCCGCTCTCCACGCAACGTCTCCGTCGCCGTCTCCGTCGCCGGCCACCCCACCCCACCGCTGCCTCGACCACGCCCCCTACCCACCCCATCGAGGTTGATGTTGAAGGCTTGTAGAGCTCAAAACACCCAGATGGTACTACTGCCATAATGCAGCCTTCAGACATTTGGAAGGCGCATGCGTCGCAGCAGCAGCAGTCGGAGGGGCCAGGGCTGGACATGGAGAGGAGCAACGGATGCAACGGCCATAACTGCTGCCCATCCCCTCTCCAGCCCGTCGCCTCAGCTGGTCAGCACTCCGAAAGCAGCGCCGCCTACTTCTCTTGGCCCACGTCTACGCTGATGCACGGTTCCGCTGAGGGCCGCGCCAACTACTTTGGGAACCTGCAGAAGGGCGTGCTGCCGGGACACCTTGGCCGCCTGCCCAAAGGCCAGCAGGCCACCACCCTGCTCGATCTCATGATTATAAGGGCGTTCCACAGCAAGATCCTGCGCCGCTTCAGCCTTGGCACGGCCATAGGCTTTCGGATCAGGAAGGGGACGTTGACCGACACGCCTGCCATCCTCGTGTTTGTTGCTCGCAAGGTTAACAAGAAGTGGCTCAGGCCTACGCAGTGCCTTCCAGCTGCCCTTGAGGGACCTGGGGGTGTGTGGTGTGATGTTGATGTTGTTGAGTTCTCTTATTATGGTGCACCAGCACCGACTCCAAAGGAACAATTGTATGACGAGCTTGTTGATGGGCTGCGGGGAAGTGATCCATCTATAGGCTCTGGTTCACAGGTAGCTAGCCTTGAAACATACGGGACTTTGGGTGCCATTGTGAAGAGTCGAACTGGCAACAAGCAAGTTGGTTTCTTAACGAATAGGCATGTTGCAGTTGACCTGGATTATCCTAATCAGAAGATGTTCCATCCGTTGCCCCCTAATCTTGGGCCTGGAGTTTACCTTGGTGCTGTTGAGAGAGCCACTTCTTTTATCACGGATGATGTTTGGTATGGTATCTATGCGGGAACGAACCCAGAAACATTTGTCCGGGCTGATGGTGCATTTATACCATTTGCGGACGACTTTGACATTACTAATGTCAGCACTTCAGTTAAAGGAGTTGGACTCATCGGTGACATCAAGGCAATCGATCTGCAGTCCCCGATTGGTAGTCTCATCGGGAAGCAAGTTGTGAAAGTTGGAAGAAGCTCAGGCCATACGACAGGGACCGTCATGGCATATGCTCTTGAATACAACGACGAGAAGGGCATATGCTTTTTCACTGACTTCCTTGTCGTCGGGGAGAACCAGCAAACGTTTGATCTTGAAGGGGACAGCGGAAGCCTTATAATCTTAACAGGACAAGATGGTGAGAAGCCACAGCCTATAGGGATTATATGGGGTGGCACGGCCAACCGCGGAAGGTTGAAGCTGAAAAGTGGGCAGGGCCCAGAGAACTGGACGAGTGGTGTTGATCTGGGGCGCCTTCTTGACCTCCTCGAGCTCGATCTGATCACGACAAGCGAAGGGCTGCAAGAGGCTCTGGAGGAGCAGAGGATCACGGTAGCGGCGGCCAATTCTACGGGTACCGAGTCGTCGCCCGTGGCCACCACCCCGCAAGAAGCCGAGAAAGTGGACAAGATCTACGAGCCCCTGGGGATCAACATACAGCAGCTTCCACGGGACGGCTCCGCCAACTCGATGGACCAGCCCTTTGGGCCTGACGAGTTCCGCGTTGACACGGTGGATGGGGTGAACAGCAACGTGGAGGAGCGGCAGTTCATCCCGAACCTGATGGGCATGTCCCCGATGCGCGACGAGCAAGGAGGCAACGGCGAGCTGGAAAACAACAACCTGGAGAGCTCGGCGGAGGACATCTGCTTCTCGCTGCACCTGGGCGAGCGGGAGCCCAAGAGGCTCCGCTCCGACACGACGACGGTGGACATAGACCTGCAGAAATGAGGGGCTCGGTCGCCGTGGCGTCTTGTTCATTTCGTCGTGCCCCTCTGTATGCGTCGTTGTTGTTATTATTGGATTGGATTGGAGGCGATTGCGATTTGTGCCGGCAGTGGATGGAAAAATAAAACCCCATTGATCGATCTGTGAGATGAGAACCTGTTGTTGTATTGCTCGCTGGGACCCGACCCACAGAGTTTTACTACAGCAGTAGTTTCAGGTGAAAATGATGGCGCTGTCATCTGTATGTGTACTACTCCTGGC
>transcript/21105 full_length_coverage=18;length=2377
GGGACCGACCCAAGCGCCCCGCCCCGCAGCAACAAAAAAATCTACTCTACATCACTCACGCTCGCCGCCCGCATCTCTCTAGGCTCCGACCGCCCGCATCTCTCTAGGCTCCGACCGCTCGCACCTCCGGCGATGTCGGCGGCGGTGGGCGGCGCCGAGTTCCACGGCTTCGGTGGCGCGGCGCAGCTCCCGCGGTCCCGGATGCTCGGCAGGCCCGTCAGGGTGGCGCCGCCAGGGGCGACACCCGCCGGCAGCGGGCCCTCGGCGGCCAGCATTCGCGCCGTCTCCACGCCTCTGAAGAAGGATGCAAAAGAAGTTAAGCGAAGCAAGGTGGAGATAATCAAGGAGAAGAGCAATTTCCTTCGGTACCCGCTGAACGAGGAGCTGGTCTCAGAGGCTCCCAATGTCAACGAGACTGCTGTCCAGCTCATCAAGTTCCACGGAAGCTACCAGCAGAGCGACCGGGAAGTTCGTGGGCAGAAGAACTACTCGTTCATGCTCCGGACAAAGAATCCTTCCGGAAAAGTTCCGAACCAGACTTACTTGGCCATGGATACACTGGCCGATGAGTTCGGGATCGGAACGCTCCGTCTGACAACCAGGCAAACATTTCAGCTGCACGGCGTTCTTAAGAAGAACTTGAAGCATGTCATCAGCACTGTGATAAAGAATATGGGATCAACCTTAGGTGCCTGTGGAGACCTCAACAGGAATGTGCTTGCGCCTGCGGCGCCATATGTGAGAAAGGATATCCTTTTTGCCCAAGAAACTGCTGAGAATATTGCGGCACTTCTTGCGCCACAGTCGGGGGCTTATTATGATCTGTGGGTGGATGGAGAGAAGATAATGTCAGCGGAAGAGCCTCCTGAGGTCACCAAAGCCCGGAATGACAACTCACATGGAACAAACTTCCCTGATTCCCCTGAACCAATCTACGGGACCCAGTATCTGCCCAGGAAGTTCAAGATTGCGGTCACAGTTGCTGGTGATAACTCTGTTGATATTCTGACCAATGACATCGGTGTTGTTGTTGTTTCAGATAGTGCTGGGGAGCCTGTTGGCTTTAACCTCTATGTTGGAGGTGGCATGGGAAGGACACACCGAATAGAAACCACATTCCCTCGTCTGGCTGATCCACTTGGATATGTTCCTAAGGAGGATATATTATATGCTATAAAGGCAATCGTTGTCACTCAGAGGGAGAATGGAAGAAGAGACGACCGCAGGTATAGCAGAATGAAGTATCTGCTTGACAGCTGGGGTATTGACAAGTTCCGGGCTGAGGTTGAAAAATACTATGGAAAGAAGTTTGAAGATTTTCATCCATTGCCAGAATGGCAATTCAACAGCTACCTTGGCTGGCAGGAACAGGGCGATGGTAAATTATTCTATGGAGTGCATGTTGATAACGGTCGTCTTGGGGGGCAAGCAAAGAAAACTCTGCGAGAGATAATTGAGAAGTATAGCTTGGATGTTAGTATTACTCCAAACCAGAATCTTATCTTATGTGGGGTTGATCAGGCATGGAGAGAACCCATAACTGCAGCTCTTGCTCAAGCTGGCCTGTTGGAACCAAAGGACGTTGATCTCCTGAACATAACCTCCATGGCATGCCCTGCCTTACCTCTGTGCCCTCTAGCACAAACAGAAGCTGAGCGAGGGATCCTACCGATACTTAAACGAATTAGAGCAGTTTTCGACAAGGTTGGCATCAAGGATGAGGAGTCTGTAGTGGTGAGGATAACTGGCTGCCCCAATGGATGCGCCAGACCATACATGGCAGAGGTTGGCTTTGTTGGTGATGGCCCAAACAGTTACCAGATTTGGCTTGGAGGAACACCAAACCAGACCACGTTGGCAGAAACGTTTATGAACAAAGTGAAGCTACAAGATATCGAGAAGGTTTTGGAACCATTGTTCTCCTACTGGAATAGCACACGCCAGGAAGGCGAATCTTTTGGGAGCTTCACAAACCGAATGGGATTTGAGCAACTGAAGGAGGTGGTGAACAAGTGGGAGGGGTCAGCGTCAGCCGCATGAGAGCTGTCTTTGCTGGACACGTCCCAGCACCATTTTTTGCTGGGGTGAGAATCTGGTGGCGACCAAGTACTCTACGGATTATTTTTATATAAAAGCTAGGAGAGGAGGAGGAAACCTGTCAATTCCGTTGACAGGCGGACGATGAAGGAAGATCCGGGTCTGAAGAAGTTGCTCCTTTGTGTTTGTGTTGAGGTTTTTTTTTTTTTTTTGTGTGTACTTGTATGGATTACTCCGTTGGCCGCCCTGTTTAGCCTGAGAATAAATTCCTTGCAAAAAAAAAGAAATACCACTTGATAATAAATTTGTCCAAGGCAGCGGTGCTTTTGGTATTGTTCGG
>transcript/21107 full_length_coverage=33;length=2350
GCCTCAACAGAGAAACACACCATTCTTGTTCCTCCGCCTCCCTCTCTTCCGATAACCAGATATCAGTTATCACCGGCGTGAGGCACGAGGCTGATTGAACATGTCCACCTCACGCGCCCTCCTCTCGAGCCCGCACGGGGGTGCAGGCCCGACCTTCACGAGAGCGCGGGCCCGTCTCGCCGCGCCTTCGATCCCGTTCGCGCGCTGCGGCGCTCTCCGCGCCCGGACTGCGATCCTGTCGTCGCCGGCGGCCACTGTGCCGGTGACCTCTTCGGAGCCGAAGCGCCGGATCTCGCGCTCTGTATCGGACTCAGCGCCGCGGGCGAAGCCTGCGGTCCTGGTGGCGGAGAAGCTGGGCGAGGCCGGGCTGGACGTGCTGCGTCAGTTCGCCGACGTGGAGTGCGCGTACGGCATGTCCCCCGCCGAGCTCCTGGCCAAGGTGGCGCAGTTCGACGCGCTCGTCGTGCGGAGCGGCACGAAGGTGACGAGGGAAGTGCTGGAGGCGGGGCGCGGGCGGCTGCGGGTGGTCGGCCGGGCCGGCGTCGGGATAGACAACGTCGACTTGCAGGCGGCGACCGAGGCGGGGTGCCTCGTCGTGAACGCCCCCACGGCCAATACCGTCGCCGCGGCGGAGCACGGCATCGCGCTGCTCGCCTGCATGGCCCGCAATGTCTCGCAGGCGGACGCCGCGCTCAAGGCCGGCAAATGGCAAAGAGCCAAGTATGTTGGAGTTTCCCTAGTTGGAAAGACTCTTGCCATCATGGGCTTTGGAAAGGTTGGCTCAGAGGTAGCAAGGCGAGCAAAAGGGCTAGGGATGCATGTGATCGCCCATGACCCCTATGCTCCGGCCGATAAGGCCCGTGCCATTGGAGCAGAGCTGGTGTCCTTTGAGGAGGCCATCGCCAAAGCCGACTTCATCTCCCTCCATATGCCGCTCACCCCGGCGACATCCAAGGTCTTCAACGACGAATCCTTCGGAAAGATGAAGACCGGTGTCCGGATCATCAATGTGGCCAGGGGTGGAGTGATCGATGAGGATGCTCTGGTTAGAGCACTAGACTCTGGCAAAGTTGCTCAGGCAGCTCTTGATGTCTTCACAGTGGAGCCCCCAGCGAAGGACAGCAAGCTGGTTCTTCATGAGAATGTCACTGTCACGCCCCATCTTGGAGCAAGCACAGTGGAGGCGCAGGAAGGCGTCGCCATCGAAATTGCTGAAGCCGTCGGCGGCGCACTGAGAGGCGAACTCGCAGCGACCGCCGTAAATGCTCCCATGGTCCCAGCAGAGGTCTTGTCAGAGCTAGCTCCGTATGTTTCCCTGGCGGAGAAACTGGGGAGGCTGGCAGTGCAGCTCGTTGCCGGAGAGAGCGGCATCAAGGGCGTCAAAGTAGTGTACACCTCAGCCAGGGATCCCGACGACCTCGACACGAGGCTCCTCCGGGCGATGGTCACCAAGGGCATCGTGGAGCCCGTGTCCAGCACGTTCGTCAACCTGGTGAACGCGGACTACACGGCGAAGCAGCGCGGCCTGCGCATCGCCGAGGAGCGGGTCTCCCACGACAACGCCGCCGCCGAGGCGCCGCTGGAGTCCATCCAGGTACGCCTTTCGCACGTGCAGTCCAAGTTCGCCGGGGCGATCAGCGACGGCGGGGACATCGTCGTCGTCGGCAGGGTCAAGTACGGCGTGCCTCACCTGACCGTCGTCGGGCCCTACGAGGTCGACGTCAGCCTGGAGGGGAACCTGATCCTGTGCCGGCAGATCGACCAGCCTGGGATGATCGGCAAGGTCGGAAACATCCTCGGGCAGAGGAATGTGAACGTCAGCTTCATGAGCGTCGGCCGCACCTCCCGTGGCAAGCAGGCGATCATGGCCATCGGCGTGGACGAGGAGCCGGACAAGAAGACGCTCGAGAAGATTGGGGCGATCCCGGCCGTCGAGGAGTTTGTGTTCCTCGAGCTATGATGGACAGGGGGCGCTCGCTCCACTCCTCACTAGAATAAGTGGCATCGCAGCAGCATCATATTGGTTTGATGCCACACGGAGTGGAGTGAAGTGATCCTTCCACGGCGCCTTGGTTTGGCCTCCGTTTGAATAAGAACGATGTGTGTGTATCAGTGTATGTTATATGCTGTGTGTGTCAACGTGTGCACCTAGCGCTTGTCTGTGGAGAGTCGTATCATAGTATTATATTGTTTGGCTAGATATAATTGTTTGTGTGTTGCAAACTTGCAATACAGACACAAATATTTTGTATGTAATGCTGATGATTTATCTGTCATTTTATTTCTATTTTTATTTACTTAAAGACAGCAGCATGATATATTTCATAAAGAGGAAAGTGTGTTTTGGTCC
>transcript/21110 full_length_coverage=2;length=2394
GGGACACGACGTTCATTTGCCTCTTTCTCTTCCCTGTGGACGTCACCTCCCCACGTTCTGGATGTACCATGATTCTGGATCGGGCACAAGTCGCCCCAATAGGAGAGCAGGTCTGGTGTGGTTTCATGGTGGGTGTTGAGGAGCAGGGGGCTGGGGAGGGAGTCGGCCATCACTGCCTACCACTGCTCACGAGTCGTCGTGCCCCATCCCCAACCTAGACTGCACATCTACAGCTTCGATCGGATGAAGAATACAAGAGGAAGACTAAGAACAAGTTTATTTGGTTGACAGTTTATAACCTCAGCAAGGAGCACGTGACATTGACGCCATCACTGAGCTCAAGATGGTGCCTTGCAATGATCATTGCACTTCTCTTCCATACATCAGTGCCACTTCCAAAGCGGAGTGCCTCCTAGAGGATAGTCTCTATTATCAGAAGGGAACACACTTTCGAAATAATAACATTATAGGAAGAAGAAGCTGAACTGGAATATGTGTCTTCTCTTCCTGAAAGTTTCCTTAAATGATTCAGTGCCCCATGAAATTAATCTGGACTGAAATTACATATTTTTATTAGGTGAAGCAGCACAGAAGACAAAGAAGGCATATTGTGCGAGAGTGGCGATGGCATGGACGAGCTTGCCTGCTCCCAGTTCGGGTACCAATGGGACAGCGACACGTTCTAGCTTGCACTGAATGTGATCGTATAGAGACACGATGGATATGCCCAATCCTACAGTGGCGTATGGAGCCGGCTTCGTGTGAGATGACAGTGGGTTAGCGGTCCATCATGCACGTGTTCCGTTGGTACAAATCTCTTCTCGCGGTACACAACGACTACCATCAGTTGCGGCCCGGCGCGCAAACGTCGTCTTCCTAATAAACAGATAAGGGTGCACAACATTGTGGATCCAACCTTGCCGGCGACGCTGAGAAAAAAAGGCAAATCTATCCATTCGGGCACCGCACGAGGCGAGAAGCTAGGAGCTATGGTGATGGCGGCGGCGGGAGGCGGGAGGCGGGAGGCGACGGATTCGAGTTCCTAGCAGATCCGGTTCACAGGGCAGTACAAAGTAGAGGAGGTCTGTAAAGGGAAAATCTATTTCGTGCGATGATACCATCCAGAGAAACATGAAAAGTGGTGCGGGATGTGTACAAAGTGGAAGTTGTTGAGGAAGGGAGGGAACTGATATGTGAGTGTGCTAATTTCGAGCACACATTCTTGCTCTGCTGCCATGCAGTTAAGGTCCTTGATTTCGTCGGCATATACCAGATACCAGCAAAACATATTCTGAAACGTTGGACAAAGGATGCAAGAGATGTATTGTCAACCCACTTATCACACCTTCAGAAGGATAGCATTTCAGTGAATTCAATAACCTTTAGGCACTCAAATCTTCACACACATGCACTCGAAGTGGTGAGGCTGGAGATGCAAATACAGAGGCCTATGACTATGAGTGTGCAATGGACATCTTGAAGATAGCAATGGATAAACTGACACCAATAGCCGCCATGCGAGATGGAATGTGATTGCATTGGAAGACAAAATTCAGCCAAACAAGAGATGTCTACACCTGATTCAGGCGGGGGCTCTGTTAGCCATGTGTCTTCCAGCTCTAGCTCGAGTGCCCTTGCAGTCAGCGATGAGCATGACCGGCATCTTCAGTTCTTGCCATCTGATGATCATGTCGCTGGCGGCAGTGCTCCAGGGCATGCGGCTTTCGTGCAGGTCGGTGATTGAGGATACCGTGTACGGGAGGGCTGATGGTGTATCGATGGAAGATGAAGGTTGCGAAGATGAGTCACAAGTCCAGTCCCGTTCTTCAACCGTGGAAGAGGTGGGTACCTATGATCCAGAAAATCAGAGCTACGCCGGCGGTGATAACCAGGGGCGAACCCACGTTATGGTGAGTGGGGGCCTAGGCACCCACTGAAAATATGAAATTTCGGTCCGCCACTGGTGATAACTGGTCCGAGACAGGAAGCTACTCCGAGTTAAGGACCAAGGTTGCTGATGGATCCATCAGCGGCGTCGATGGTGAGAGACGCGCAGCAAAGCGAGCAAGAGTTGAGGACTGATGTGTTCCGAAGATGCTTAAAGCTGTTACCCTTAGTAACCGCTGAACTCAGCGGTGAAATCCTAGACTAAAAAAGGTGTTTGTGTTAAGATTAGTGGCGTACAAGTTTGCGCCAGTGTGCTGCGGCGGGTTCAATGTCGATCTAGGAGTCCTGGTAGGTTTGTGTGGAAAAAATAAAAGGAGGTTAGGTTTTGGTTTGTCGAAATCCACGTATGTTGATTAGATTATGTTTTCATGTGTGGTGTCTGCCCCCAATGACTGGTCAACTCATGCTCGTTTGCAACTTTGGTACATCGAACATATAAATCGTCGC
>transcript/21111 full_length_coverage=2;length=2398
GGGAGGTCCCCTGCGAATACGGATCTGGTGAACGGGAGCCGTCTACACCGCGATAGACTCGTGGCTTATCGTCTCTCTCGTCCCGTCGGCCATGGTACTTTTCCTCTTTCCTCACAAAAGTCTTCCCCATCTCCACCTTCCTCCGGCGATCTCTTGCCCAGCCTCGGCCGAGATGGTGCCCTAAAGGCGTATGCATGGCCATGTGACAAGGCGGTGGCCGTGAGGGAGCCGAGGCGCAGGCCCTACATGTGCCCATGGGACTACGGTGCACATGCCAGGAGGCTGATTCCTTAGGAGTCCATGGCATGAACCTTTGGTTTATGCTTCAAGATCCAAAGCAATCATGACGTCGGTATGAACATAAATCGCCCAACTTAAATGTGATCCGGCAAGGCTTCAATTAATTGGCCTGACAGAGGCAGAACTCCGAGTCAATGAATTAGGATTTGCATGGTGCATGGTGCTTCTGTTTTCCTCTCTAATTTTTATTGGACATATATGTTCTTTGTCTTCTGTCCTTGTGTATGCCTTGAGTTAATTGTTCTTTTCCTGGTTTGAAATAACTATTGTTCCTGATGAACTCCGCCGAGCTCTTGTGCATGCATGAAGGCGATGTGGCCGTGATGATGTCTGAAGCACTAGCTTGCATGTACATATGCCTCTCGGAAATCGGAATTCCTCTCCTCTTCTGAAAGTCCTGCAGATCTCCGGCGAGCTCTTGCTCAGCCATGGCCCAGGCGACCGGGATGGAATCCACGGCATATGCTTCTTCATGTGACATGGAGAACGAGAAGGTGTGCTGGACTATATATGTTGTCCTCTGCACCTCCTTTCTTCCGGCGAGCACTGTTCATGCCCGGCGGGCCGGCTGAGTGGGTGCCCGAGGCATAGGCCCGTGCATGTGCCTCTGAGACCACGGCGGGTTCGAGATGATTCAACTATCTTTCTCATATCTAACGGAAACTTACGGCTTCAAGAGGCCAGACAGATGCACAACTCTAGTCGGTGGATTAGAAGAAGGTGCAAGATTGTTCTGGTTCAAGATCTTTGCGTTGTCAAGCCAACTCAGGGATCTAAGTCTGTTGGCAAAATGGCAAATACTCCACTGCTTCCGCTTCCGGAAGCCTGACCGATGAACAACTAGATGCTGAGCTAATAGATATGAACCGTGTCAAGGCCACCTGGTGCGTGACCATGGATTGATTGAAGACACGCGTATCAAGGGGTTAAAGAAACTTCTACATGGCATAAACATACGGAACAAGGTCGCTACTCTCCTGGTATGATTTGCCTCGGTCGCTTTGGTCCGGTAATAGCCAAGAAGTGGCCTCCTTGTTGATGGCATCTAGGAGACTAGGAGGATGTTCGGCGCCGCGTACTTGGGGTGGAAGTTTTGACGGACATATTGAGCCACCACTCCTTGACGGAATGCTTGTCATTCCAAGAGGAAATGTCAAAACTCTCGAGCACAATCCCCAAAGCCTTGGTGAACCGGCACTTGTAAAAAAGGGCGGCTTTATAGTCGATCTATATGGCATTATTGCTAGATCCAGTGTCAGACACCTACCTCAATTTTAAGTGAAAGAAGCGAGCTACATCATTGCTGGTCTTGGCAGTATTTATTCTTTGAACTATTTGACTAACAAAGCAAGTATCCACCTTTCGGCCCAACATATATTAGATGGGAATACTGTGACCAATCATGGCTGCGAAGGTGGATGGACAGAGAATGTCTTTGACTTCATCACCAGAAATGGTGGGGTCGTATCTGAGACTGATTACCCCTACCGTGGTATCAGAGGTCCCTGCAAGGCTGTTGAGGCTGCGGGAGTAACTATTGCTAACTGGGCGGCTGTAGAACCGACGGAAGAAGTTGTGAAGTATGCAGTTGCTTACCAGCCTGTTGTGGCATCTATCTACACTAACAGCAAATTTAGGAGATACAGCAAGGGTTTTCTTGAAGTTCCTCGCAATCCTAGTCCAGTTAACCACTCTGTGCTTCTACTCGGATATGGTGAGTGTCCACTACAGGGCGAATGCTGGATCGGCATAAGTTCGTACCGAAACCGAAGGCGATGGGGCATAACATGGCGGGGCCAGTACCGTAACATCTTCTTTCTACCGAGGAACACGTGTCATGTGGAGGGGGCTCTCAGAGTCCTAACCAATGTTGTTCTTCCCCTGGGAGCTTCTATGGTTCCTAAGGTTAAAACTCGAAGTGAGAGCTGCCCTGCCTGTTTCAAGTAGGTGGGCTTACGGTGGACTGCTAATGCTGCTGGTGGCTCGTCACACTCCAATGTTTCTATTGGTTTGAGTTCTGTTTGGAATCTGTGCTACCTGCTTCAATTGGCTCGAGCTCTTTTTGCTGATTTGTGATACGATGTTTCTGTTTGGAGTC
>transcript/21112 full_length_coverage=2;length=2388
GGGAGGTACGCGCCCCTTCCCCCTTCTCCCTCGCCCTCCCATCCCCCGCCCCGCCCCGTCCATGGAGCCCGATTCGACCGTCGCCGCCGGCCCCGGATTCGCGGGGCATTGCCCGATCCACCCGCGTTCCTCCGACGCCAATTCCACGATTACGAGCTCATTTATTTTCCTCCCTTCCGATCTAGCGGAGCGCTTGCCGCCTCGTGTGGACGCCGTTTAAAATTCTGCTTGCCTGCAGGGGCTCAAGGAATCCCGCCGAATATTATTAGGCGGGCGGAGGAATATAGGGGACAAAAACAGGGCAGCCCACTCTGCTTTTTCGGTCTCACCCAAACGGACCTCAGTATCAGTCTGCATCACTGGGATTGTTTGTTTCATTTCCAAGATCAAATTCCTGATATTATGATGCTCTATGAACCGCAACCTGGAACGGTGAATCCCGGTCGCGAATGTGCGGGCGAAAGCGCAAGAGAGGAGGGCGCATCAGCTTGAGTACAGACAAGCGGCGGGACAGACAGGGCCGATGGCAATGGCAATTGAATTGGCCGACAAATTGCTCCTGGTGCTCCGGAGCTACTCACTGCCTGTCTGGGCCACCATCATCTCGGGGCTCTTCGTCGTCGTCTCGGTCTCGCTGTCCATCTACTTGCTCTTGAACCACCTCTCGGCCTACAAGAACCCAGAGGAGCAGAAGTTCCTCGTTGGTGTCGTTCTGATGGTGCCGATATATGCAATCGAGTCGTATATATCATTGGTGAATCCAACAATTGGTGTAGATATTGAGATTCTGCGAGACGGATACGAGGCATTTGCCATGTACTGTTTCGGGCGGTATCTAGTTGCGTGCTTAGGTGGAGAGGATAGGACGATTGAATTTCTGAAGAAGGAGGGCAGTTCAGGTTCTGATGCACCACTTTTAGGCAATGCATCCGAAGAACGACATGTGAACCACCCTTTTCCGATGAATTACATGTTGAACCCATGGCCCGTTGGCGAATGGTTCTACTTGGTAGTTAAGTTTGGGCTTGTCCAATATATGATAATAAAGACAATATGTGCTCTTCTTGCGGTGATTCTTGAATCCTTTGGGGTGTACTGCGAAGGAGAGTTTAAATGGAGCTGTGGGTACTCTTACACTGCCATGGCTCTCAATTTCAGTCAGTCATGGGCCTTATACTGTCTCGTTCAATTTTACGCCGTCATAAAGGACGAGCTAGCCCATATAAAGCCCCTAGCGAAGTTTCTGACATTCAAGTCTATTGTGTTCTTAACATGGTGGCAAGGTGTGGCAATAGCGTTGCTCTCCAGCTGGGGCTTGTTGAGAGGCCCTATAGCTCAAGAGTTGCAGTTCAAGTCCAGCATTCAGGACTTTATCATCTGCATAGAGATGGGTTTTGCTGCTGTTATTCACCTGTACGTCTTCCCTGCCAAGCCATACGAGCTAATGGGCGATCGTTACATCGGAGATGTTTCAGTTCTGGGAGACTATGCTTCAGTTGACTGCCCTCTAGATCCAGACGAAGTTAAAGATAGCGAGCGCCCAACCAAGATTAGGCTTCCCCAGCCAGATGATCACGTCAGATGCTCCACTGCCATAAAAGAAAGCGTCCGCGATGTTGTACTTGGAGGAGGCGAATATATTGTGAATGACTTGAAGTTCACCGTGAACCACGCGGTGGAGCCGATCAACGAGAAGATCCACCAGATATCCCAGAACATGAAGAAGCACGATAAAGACAAGAGAACGAACGACGACAGCTGCATCGACTCGCCGCGATCCTTGCACAGGGTGATCAGTGGGATCGATGACCCGCTACTGAACGGGAGCCTCAGCGACAACAGCGGCCCCAAGAGAGCGCGGAGGCAGCAGCGCAGGAGGTCGGGCGTGGGGACCAGCGGCGAGACCAGCGACCATGGGCTGGGCGGGTACGAGATCCGGGGACACAGGTGGATCACAAAGGAGTGAGGAGGATCAGGATCGAACCCCGGTCTGCACTGCAGCATTGAATTCCTTTCGAACTGAAGCGCTGGCTGCTCTGGATCTTCAGGACTGCTAAGCCTGAAAGGCAGTAATCAGATCACCTAAATTCTTGATGAATCCGGGAGGCAGTGCTTGCAGAAGCAAGATATGTGTCAATCACCCCATGACACGGCGAATCGAGCTAGCGATTTTTTGGCTGACTATTTCAGCTGCTGATGACATCGAATCTCACATATTGAACAGTATAGCAGGATTACTACAGCAAAGAGAAGGATGGTCATGACAGGTTTCATACATCATCATTCATAAACCTTTTGGATGAATATCTTCTTCTGTAATGTACAGACTAAGATATAAAAGGATTAATAGATGTTTCGTCGATGAGGCGTCGGGTCTTGCTCAGTTGT
>transcript/21113 full_length_coverage=2;length=2389
GGGAGACCCATCCCTGTCTTCTCCCCCTGCTCTGCTCTGCTGCGGTGAGGCGACAAGAAGCAGGATGAGGAGCCTGCTGGGGGAGGAGCGCAGCTTCATCATCGAGAGCGACGACGACGACGAGGAGGATCCCGCCCACAGGGGCGACGGCGTTGGCCATGGGGATGATGGGTCGTCGTCGGACTCGTCGTCGTGCGCCACCCCCGCGCGGCGGCGGCGGCGGCGGCGGGGACAGCCAGCCCAACTCCTACACCAACCAATGGCCGCAGAGCTACAGGCAATCGATCGACATTCTGAGCAACGTGCAGTCGCCGAGCCTGGGGTTCCTGGGGACCCCGACGCTGAGCCGGCTGTCCAACTCCTTCCTCAACAGCTCCTTCCTCAACAACTCGTTCCGAGGCAAAACCCCCGAGATCGTCTCCAACCTCGTCAAGCCGCTCATACGCCCCACGACAAGCGACGAGCAACAGCAACAGCAACAGCAGCATGAGGATATCCGGAAGAGCTCGCAGTACCTCCTGCCGTCGAGGAAGCCGTCGCTGCAGCAGATCCCCGAGGATCAGAAGCCGCTGGTGGTTGGTCATGAGGTTTCTCCCTACCAGCAGTGCTCTTACACCCAGGGAGCTATGAACGGAATAAATGTTCTGTGTGGTGTCGGAATCCTGTCGACGCCTTATGCCATCAAGCAAGGGGGGTGGCTGGGACTCGTGATACTAGTTGTATTTGCTCTGCTCGCATGGTACACCGGTGTGCTGCTGCGCCGTTGCCTAGACAGCAAGGAGGGCCTTCAGACGTACCCGGATATCGGCCATGCTGCCTTTGGAACCACGGGTCGCATAGCCATCTCGATAATTCTGTATGTGGAACTGTATGTAAGTACTCCGTACCAGCCAGCCATTTAAATCCAAAGAGTCATCACAACATCTGAAAGAATCTGCAACGAATTAACCGGTCCTTGATCTGTTGTTGCAGGCCTGCTGCATCGAGTATTTGATACTGGAAAGCGACAATTTATCCAAGTTGTTTCCCAATGTACACCTGAGCATTGGGGGCTTGACGATAAACTCGCATGTGTTCTTCGCAATCTTGACGACGCTTGTTGTCATGCCGACCACCTGGCTCCGTGACCTCACCTGTCTGAGCTATATTTCAGCTGGAGGTGTGGTTGCATCAATCCTTGTGGTCATCTGCTTATGCTGGATTGGGGTTGTCGATCATGTCGGCTTTGAGAACAAAGGGACGGCGTTAAACCTCCCGGGAATTCCTATCGCGATTGGACTGTACGGTTACTGCTACTCGGGACATGGGGTGTTCCCAAACATATACTCTTCTCTGAAGAATCGCAACCAGTTTCCTTCCATTCTTTTCACCTGCATTGGGTTCTCTACCATTTTGTTTACTGCCGCCGCGGTGATGGGATACAAAATGTTCGGCGAAGCCACCGAGTCTCAGTTCACCCTCAACTTACCAGAGAATTTGGTTGTTTCCAAGATTGCCGTCTGGGCTACGGTGGCAAATCCAATAACCAAATATCCTTGGCTTGTCAATTATTTCTCTTGAAAGGGGATATTAATCTCCAAACTGAGACATAGAGAAATTCTGTTTCTTGTCAATGCTTCTCTAGAATATACGCCGATCTTTTTATTACACGCTTAATAACGTTCTGAAATTATTTGTTGATGCTCATGATTATTGTGCAATGTCTTTAACAAAGAATCACATATGCATTGACCATAACCCCACTGGCCATGAGTCTGGAAGAGTTGCTGCCGCGAAGCCAGCAGAAGTACTCCAACATAATTTTGCTTAGATCAGCCCTGGTGGTGTCAACCCTCATCATTGCTCTGTCAGTTCCCTTCTTTGCGCTTGTGATGGCTCTGATTGGTTCTTTATTCGCGATGCTTGTGACCTACATTCTTCCTTGCGCCTGCTTTCTGGCCATCCTCAAGGCAAAAGCGACTTGGTATCAGGTACACAAATATTTCCAACGTCACATTTCTTTGTTATAACTATACTTGTATCTAGCAGAACGGAGAAGGTTCTGAAGTCATATTGCGATGCATTGCCAATCAAATTTATGTAAAGCACCTATTTATGGTGAGGAGCCTAACTAAAAACTATTTTACAGACTGCGACATGCTCATTCATCATCGCCGTAGGGGTTACCTGCGCCTGCGTGGGGACATACTCATCCCTCTCCGGGATTGTCCAGAACTACGCAACCTGATTCTCCCTACATACATAATTGAGAAGATTGCTCGTTCAACCGCGTTATTATACATATAATTAAGCATATGTATGAGCGAGAGTGGAGGATTCAAATTTTGCCGAACAATGAATTATGTCCATCGATATATAAATGTTGTATGATTAAATTTGTATTGCTGTC
>transcript/21114 full_length_coverage=29;length=2285
GCGCCGCGCACCGGAGCCGCCTTCCTTCCTTCTCCCCCCCTCCCCTCCCGTGCTCCTCTCCACCCCACCCGCGCTCCACAGCCGAACCCTACACGCGCGCGCGCGCCAGGGGCCGCCCCGATCTGCGAGATGTGGCGCAGCCGCGTGTCGCGGGGCCTCCGGGAGGCCAAGGCCGCCGCCGCCGCCGCGTCCAGGCGCTTCTCCACCACCTCGTCCTACACGGTGGTGGATCACACCTACGATGCGGTCGTGGTTGGAGCTGGAGGCGCGGGGCTCAGGGCCGCGATTGGGCTCTCGGAGCATGGGTTCAACACCGCCTGCATCACCAAGCTCTTCCCCACGCGGTCGCACACTGTGGCAGCACAGGGAGGTATAAACGCTGCTCTTGGAAACATGAGCGAAGATGACTGGAGGTGGCATATGTATGATACAGTCAAAGGAAGTGATTGGCTCGGTGACCAAGATGCTATCCAGTATATGTGTAGAGAAGCACCAAAGGCTGTTATAGAGCTTGAGAACTATGGATTACCATTTTCCAGAACTGAAGATGGAAAAATTTATCAACGTGCTTTTGGAGGCCAAAGCTTAGATTTTGGAAAAGGTGGTCAGGCCTATCGATGCGCATGCGCTGCTGACAGAACAGGGCATGCTATGCTACACACACTTTATGGTCAAGCGATGAAGCACAATACTCAGTTTTTTGTTGAATATTTTGCGCTGGACCTTATCATGGACAAAGAAGGCACCTGCCAGGGGGTTATTGCACTAAACATGGAGGATGGTACCCTTCATCGTTTCCGTTCAACAAATACTATTTTAGCAACAGGAGGTTATGGCAGAGCTTACTTCTCTGCTACTTCAGCTCACACATGTACTGGTGATGGCAATGCTATGGTTGCACGTGCTGGGTTACCCCTTCAGGATCTTGAGTTTGTGCAGTTCCATCCTACAGGCATTTACGGTGCTGGATGCCTTATAACTGAAGGCTCCCGGGGCGAAGGTGGTATTCTTAGGAACAGCGAAGGTGAGAGGTTCATGGAACGATATGCCCCTACCGCCAAAGATCTTGCATCTCGTGATGTTGTTTCAAGATCTATGACTATGGAAATTAGAGAAGGACGTGGTGTAGGACCAATGAAGGACCATCTCTACCTGCACCTTAATCATCTTCCTCCAGAAGTTCTAAAGGAAAGGCTTCCTGGTATATCTGAGACTGCTGCTATTTTTGCTGGCGTTGATGTCACCAAAGAGCCTATTCCTGTTTTACCAACTGTGCACTATAATATGGGCGGTATCCCGACAAATTATCATGGGCAGGTGGTGGATATCAAGGGTGATAACCCAGACACAGTTATTCCTGGTCTGATGGCTGCTGGGGAGGCAGCTTGTGCATCTGTTCATGGTGCAAACCGTCTTGGTGCAAATTCACTTCTTGACATTGTTGTCTTTGGGAGGGCTTGCGCAAACAGGGTTGCTGAGATTTCCAAGCCAGGAGAGACACAGAAACCTCTTGAAAAAGACGCAGGGGAGAAGACCATCGCTTGGTTGGACAAGCTGAGAAATGCAAATGGATCACTGCCTACTTCGAAGATCCGCCTCAACATGCAACGTATTATGCAAAATAATGCTGCAGTTTTCCGTACACAGGAAACTCTAACAGAAGGTTGCGAGCTGATTAGTGAAGCGCAGAAAAGTTTCCATGATGTCAAGCTCAGTGACAGAAGTCTCATATGGAATTCGGACTTGATAGAGACCATAGAATTAGAAAACCTGCTAATAAATGCATGCATAACCATGCATTCAGCCGAGGCTCGCCAAGAGAGCAGAGGAGCTCATGCTCGCGAAGATTTCAAGACAAGAGATGACGACAAGTGGATGAAGCACTCGCTAGGGTACTGGGAGGACGAAAAGGTTAGACTAGAATACAGGCCAGTTCACATGAACACCTTGGATGATGAAGTCGAGACTTTCCCGCCGAAGGCACGTGTTTACTAATCCGGACAAGGCTGTGAACGCCTGTCTCGGTTGTTTGATAAGGGTATAGCTCACAGCGCGGTGTCTTCCGAGTTGAAATAAATTTGCAGGGACCCTCCATTCTCTCAAAAGGTTCAGAACTGTAATATAATCGGGAATCGCCAGTATACTTTCCCTGACCAGTGTAACCTTGTTGCAAAGCTTCTGATGATTATATTTTGGTCCTGCATCACCCTTTGGTTGGTAGGAATAAAGACGTGTACCCAAATTTTGATGGTGTTTGACACTGTAAATAAGTAGATCTCTGTTCC
>transcript/21115 full_length_coverage=2;length=2398
GGGGCCGCCCACTTCCTCTCCCTCCTTCCCCGCACGCGCGCGCCCTCCGCCCGGCAGGCCGTCGACCTCGCCGTCCGTCGCGAGGGTTCGCCGCTCGCCGGGATCGGGGGAGCCGCCGCCGCGCCTCCATCCCATCCAGACGCAGCCTCCTAGGCCACTCGCTCGGCTGCCGCTGCCAGCTCAGCGCCTGAGAGCCCAGATCCCCCGGTATATAGAGTCCCCGGCGACCCTTCGCCGCCGCGCCGGCCATGGATTTCATGAAGGCCTTCGATCAGACCGTGCGGGAGATCAAGAGGGAAGTCAATCTCAAGGTGCTCAAGGTCCCCGAGCTCGAACAGAAGGTCCTTGACGCGACAAGTGATGAGCCTTGGGGTCCACATGGGTCTGCTCTTTCAGAGCTAGCTCAGGCCACCAAGAAATACTCTGAGTGTCAGATGGTGATGGGTGTCCTCTGGGCCAGGCTGGGTGAGCGAGATGCAAACTGGCGTCATGTGTATAAGGCACTGACGATTATTGAGTACTTGATAGCGAATGGTTCTGAGCGGGCAGTTGATGACATTCTCGATCATTATTCAAAGATCTCAGTTCTTTCGAGTTTTGAGTTTGTGGAACCTAATGGAAAAGACTCTGGAATAAATGTGAGGAAGAAAGTGGAAACTCTGGTGGGAATCATCAATGATAAGGAGAGAATAAAGGCTGTGAGAGAGAAAGCGGCCAGTAACCGTGACAAGTACGTTGGGTTATCATCAACCGGGTCATACAGATCAAGCTCAGCCTCTGGAGGTAGCAACTACAGTTCAGGTGAACGCTATGGCAGTTTTGGTGGCACAAGGGAGGCTGATTCGTTCAGTAACAGTTACAGGGACAAAGAACCTGTTAAAACCTCTTCAAGTAGTACTGGCAGGCGCAAATCTGGCAGCAAGATAAGAAAGGACGCGGATCATGATAGAAGCTCCTCGAAGTCCCCATCTAACACCAAAGGCAATGAGGATGAATTCGATGACTTTGATCCTCGTGGATCTTCCTCAAACGGTGCAGCTAATACAAAGACTGCTGAGGCGGATCTTCTTGGCCCAAATTTGATGGATGATTTCCTTGGCGAGCCCGCAGCCACTCCAGCAACAGAAAGTGCTGCAGAACCTCCGGTTGATCTGTTTGCTGATGCAGATTTCCAATCGGCAATCCCAGGTGCCGAAACAGCTGCGCATCAGGATGTCCAGGAAACTGTTGACCTTTTTTCGGGAAATGCAACCTTTGCTTCAGCATTTCCACCACAGACTGGGTTTATCCCACCACCAACTTCTGGGACATCTTCTAATGCTAATACTTCCGTGTCCAAGAACACAGTACCTGAACCATTTGATCCTTTCGGTGATATTCCTTTAAGCAGTTTTGGGGGATCTGACCCATTTGGTGACTTCAGCACCTCTAGTGCACCACCACCACCTGTACACAGCTCCACTGGAAATATCAGCACGTCAAGTCAGAACCTTGAGGCAGCATCGGACTTTGGTGCCTTTGAATCAAACACCGTGGATACAGCTAAAGACCCCTTCGACTTTTCTTCCACTGGCAATTTTGGCAAAGCAGATGTAGCACCTTTGGCTGCTCCCAAAACTGGTGCCTCTGATTTTGGTGCCTTCGTTGCAAACACTCAAGAAGCAGCTAAAGACCCCTTTGATCTTTCTTCAAGTATTAATGGAAGGGCAGACCAAACACCTTTGGCAGCTCCCAAGCCCAACACCAAGAAAGAAAATTTTCAGGTCAAATCTGGCATATGGGCTGACTCTTTGAGCCGTGGATTGATTGATCTGAACATAACTGGACCAAAGAAGGTGAACTTAGCCGATGTTGGGGTTGTTGGCGGCCTTAGTGATGGGTTCGACGACAAGGCTCAATCCTCATGGACCGGAGGATCTAGCCAACCCTCATGGAACATGGGTGCCGGAGGATCTGGCCAACCCTCATGGAACATGGGTGCAGGGGGATCTGGCCTAGGAATGTCTGGAATTCCTCCGTCTACGCAAGGCGGTGGCATCGAGAGCTTGGCAAACTACAACAAGTATCAGTTTGGTGGCTTCAAATGAGCTCCATAGGAGAACATTTCTAGCACCTGGTGTTTGTTGCTTTTGCTGGACTGTGCCTTTGGGCGCTTATTATCTTTTTATTGGTTTTGTCACCTCGCTTTTGTTGACGGTCACATTGCTTGTAATTGCTGCAGTATTCAAGTATCGTGGTCTTTGTCCAGTGTTGTCAAGCATGTGTTGTGTTTGTCGGGTTTGCAGATACGCTGCCCTTGTGTCACATCATGATTCGATTCAATCTTATGTTTAATATGTGCACCTTCTGTAAATTGTAGGCCCTTTTGCTTCTGTAATGCTTTGCGGTGCTTGCATTC
>transcript/21120 full_length_coverage=5;length=2386
GGCTTTGGCTCCGCCCACCCACTGCCCTCCCTCCTCCTCCTCCTCCCACTGTTCCCCCTAGAAGCGACCCGAACGAACCCGACCGGCGACGCCTCCACCACCACCGAGGCCTCCACCACGTATTTCCCACAGATTTCTGCAGGAATCCATCCAATTTGCGCCCTCTCCTTTCCGCCCGGTCCAATTCGCGTGCAAGTTTTGGGGGAAAACAGAGATTTTCTCGCCTTTCGCTTTACCCCCTTTCCCTTTTGACCCCGCGCGGTTCTTCTTTTTACGGGCGCCGCCGATCGGAAAGGCGCGGTCTTCTTCGTGGATTTCGGCTCCGGATTTGATCTGGTTGATGAATGATGGATTTGCGGGACTTCTTTAGCGCGGTTTGATCGGGGGCTTGTTCGGCCAATCCGTTATGATTAAGCAAATCCTGGGCAGGTTACCCAAGAAGACGGCCAAGTCCGGGGAGAAGGATTTCGCCGGAGCCGGCTCGTCGTCCCTGTCAAGCCCCACGGCGGATGCAAGAACCACCACAGATTTGACCATGTCTAGTAGGATTGGCAATCCGAACAATTATGTCACGAATCCTGGGCAGAGTTACAGTAACAGGAACGCTGGTGTTGGTGCGGGTGCCAGCAATGGTTTCATGGCCCCGCCTGTGTATGAGGCGCTCCCGAGCTTCCGGGAGGTGCCGCCTTCCGAGAAACCTGCCCTGTTCCTCAGGAAGCTCTCCATGTGTTGCGTGGTGTTCGACTTCTCGGACCCCACCAAGGACGTGAAAGAGAAGGAGGTCAAGAGGCAAACATTGCTTGAGCTGGTGGATTATGTCACCTCTGCCACCGGGAAATTCCCAGAGTCTGTCGTGCAAGAGGTCGTCAACATGGTATCCACAAACTTGTTCCGGGGCCCGAACCCCGCCCCAAAGGAGAACAAGGTAATCGAGTCATTTGATTTGGAGGAGGAAGAACCTGTCATGGACCCGGCATGGCCTCACCTGCAGATTGTCTTCGAACTGTTCTTGAGATTTGTTCAGTCTCCAGAGACAGATGCTAAGATGGCCAAGAGATATGTCGATCAGGGTTTCATTCTCAGGCTGCTAGATCTCTTTGACTCAGAGGATCCTAGGGAAAGGGAGTATTTGAAGACAATACTTCACAGGATATATGGGAAGTTCATGGTGCACCGTCCATTCATCAGGAAGGCAATTAACAATATATTCTACAGGTTTATATTTGAGACAGAAAAGCATTATGGGATTGCAGAGCTGTTAGAGATTCTGGGCAGTATAATCAATGGTTTTGCTTTGCCACTCAAGGAAGAGCACAAATCGTTTCTAGTCCGCGCGCTGATTCCACTCCACAAACCAAAATGCGTTAGCATGTACCATCAGCAACTGTCATACTGTGTCACTCAGTTCGTTGAGAAAGATTGCAAGCTTGCTGATACCGTTATAAGGGGTCTACTTAAGTATTGGCCAATCACAAATAGCTCAAAGGAGGTGATGTTTTTGGGCGAGTTAGAGGAAGTATTGGAAGCTACTCAGTCAGCAGAATTCCAGAGATGTATGGTGCCACTTTTCCGACAGATTGCCCGCTGTTTAAATAGCTCTCACTTTCAGGTGGCAGAGAGGGCTCTGTTTCTGTGGAACAACGATCATATTGAGGGTTTGATCAAACAAAACAGCAAGGTGTTACTGCCCATAATCCTTCCTTCATTAGAACGAAATACAAAAGGTCATTGGAATCAGGCAGTGCAAAGCTTGAGTCTTAATGTTCGCAAAATATTCTTGGACCATGACCCTGTACTCTTCGAGGGGTGCCTCAAGAAGTTTCAGGATGATGAAGCTCAAGAAGATGCGGTGCGATCAAAACGTGATGCCACATGGAAGCGCCTAGAGGAAATTGCCTCGTCAAATCCACAAGCAGGGAGGCCACAGGCAATAGCTCATCAGCAGGGTTCTTCTACCTAACCTCCTAGCTGACTTGCATATGAGCCGCTCTTTCTCAGGATCAAGTTGAATCGCTGACATGAATGCTCATGGACGACTGCTTGCCTCTTGGTACTTGTTCCTAAACATCTTACAGGCTGACATGTAAATACGACCTAGATGATGGACCGTGAAGCTTTAGTGCTGCTCTTGTGTTCTGTCGGTTGCGAGATCATGAATTCAGTTTCATCGTCGAGGGGCGAAGTAAGGGATGCAAATTACCCGTCCTGGCTTATATAAGGTGCATGTGCTGCAACAGGTCTATGTGCAGCCTGCAGCTCAAGGAATAGGTCGAGTGGCACTCGCACTTGCTTGCCGGTGCTGATTTTTCTGAACTGTAATGCGTTATGTATGAACAACTTCTCGTCTTTTGTCTTTGTAATATGTACCGGTGTACATTTGTTTGCT
>transcript/21124 full_length_coverage=27;length=2321
GAGAAGCTCGGTCTCACCTCACGCACCACCAGCGCGCCGGCGTTCTCCCCTCCACCGTGCCGACCGACCCCGAGCGGCGCCGCGGCTGACCCAGCGTGATGTGGCGCCATGCGGCGGCCAGGCGGTCGGCGCAGATCCGGCGGCTCCTGTCCACGTCCGCCCCCTCGTCGGGCGCCGGCTCCGCCGTGCGCGGCCCCTGCATCGTGCACAAGCGCGGCACCGACATCCTCCACGACCCCTGGTACAACAAGGACACGGCGTTCCCCCTCACGGAGCGGGACCGCCTCGGCCTCCGGGGCCTGCTCCCGCCGCGGGTCATGTCGTTCGAGCAGCAGTACGAGCGCTTCATAAACTCGTACCATTCGCTGGAGCACAACACGCAGGGGGAGCCCGATTCCGTGGTCTCGCTGGCCAAGTGGAGGATCCTCAACAGGCTGCACGACCGGAACGAGACGTTGTACTACAGGGTGCTAATTGACAATATCAAGGATTTCGCGCCCATAATATACACCCCTACTGTCGGCTTGGTCTGCGAAAACTACAGCGGGCTGTTCAGGCGTCCCCGCGGGATGTACTTCAGTGCAAAGGATAAAGGGGAGATGATGTCGATGATTTACAACTGGCCAGCAGAGAAGGTTGACATGATAGTTGTGACTGACGGGAGTCGGATTCTAGGTTTAGGTGATCTTGGAGTTCAGGGCATAGGTATACCTATTGGTAAACTTGATGTTTATGTTGCAGCTGCTGGTATCAACCCACAGAAGGTTCTTCCAATAATGCTTGACGTGGGAACAAATAATGAAGAACTCCTTGAAGACAAGCTATATTTAGGATTGAGGCAACCTAGGTTGGAAGGAGAGGAATACTTAGCTGTTGTAGATGAGTTCATGGAAGCTGTTCATGCACGGTGGCCTAAAGCAATTGTACAGTTTGAAGACTTCCAAATGAAATGGGCATTTGAAACTCTTCAGAGGTATCGGAGCCGATTTTGCATGTTCAATGATGATGTGCAGGGGACAGCAGGAGTTGCTCTAGCTGGTCTACTTGGAGCTGTTAGAGCACAAGGTCGACCCCTCGCAGATTTTACTAAGCAGAAGATAGTTGTGGTGGGAGCTGGAAGTGCTGGGATAGGTGTGCTTAACATGGCTAAACATGCAATGTTAAGGATGCCAGGGACCCATAAAATTGGAGAACTGGGCGAAGGACACAATCAATTCTGGGTTCTGGACAAAGATGGCCTTATTACCAAAAGTAGAAAGGATCTGGATCCAGCTGTTGCTCGTTTTGCTAGAGGTTATGGTCCTGAAGAGGTCGAAGATCTCCATGAGGGGGCTAGTCTTGTTGAAGTGGTCAAGAAAGTGAAGCCTCATGTCCTTTTAGGACTATCTGGAGTTGGCGGGATATTTAATGAGGAGGTTCTCAAGGCTATGAAAGAATCTGACTCCCCCTGCCCTGCAATTTTTGCAATGTCCAACCCAACAACTAAAGCTGAATGTACGCCTGAAGATGTATTCAAGCATGTTGGAGAAAATGCAGTATTTGCCAGTGGAAGCCCTTTCAGTAATGTTACTTTAAGCAATGGTAGAAAAGGCTATGCTAATCAAGCGAACAACATGTATCTGTTTCCTGGGATTGGTTTAGGAGCCCTTCTGTCAGGTGCTCGGCATATCTCGGATGGCATGCTCCATGCTGCAGCTGAGTGCCTTGCTTCATACATCACAGATGATGCGATTCGAAAAGGAATCCTCTTTCCTTCAATTTCAAGTATCAGGCACATCACCGCACGTGTCGGCGCTGCAGTCGCCCGTGCTGCTGTTGATGAAGATCTGGCCGAGGGATGCCCTGACTTGGATCCTCGGGACCTCAGGAGCATGTCAGAGTCGGATACGGTGGACTACGTGGCTCGGAAGATGTGGTACCCTGTTTACAGCCCACTTGTCAACGACAAATAGTGTTCGACGAAGCACACCCGAAGAGACGTATCAGGCACATACATTTGTTCTGATTAGTGAATACTTCGCTATTTCGGTTTACCTGCTCTACTTGGGAGTATTTCAGCAGATACTGCTGCCACGTCTACTGGCTATATTGTTGCCTCATTTGTTTACGTTGACAGGTTCATCAAACATTGCTCAATTTTGAGACCCGTTGAGCTATAGTTATGTCCATGTGGTAGGACTTGAATAAATGTCAGATGTTGGCAGTCTGTCTCCTGCATCTTCATTGTTGGCGTATGTCTCTTGCATCGCCATCGTTAAACTAGTCAAACACCGCAAATACTCATGTGGTGCTGTACTCTCAGAAGCTCACTAGTTCATACC
>transcript/21125 full_length_coverage=2;length=2401
GGACACGTCTCGTCTCTCTCGTCTCGTTGGAAGCGAAGCGGAAGCGGGAGCCGAGCCCGAGGCGAGGCGAGGCGAGGCCCCTTCTCCACGCCCGAGGCCGAGGGGCCTAGCCGCCTGGGCGCGATCTGCTCGCCCCCCCTCCCACTCCAAAGGTCCCGAATCCCTCGTCTTAGTGCGATTCCCCCTCCAGTTTGACCCGTCGGAGGCGGTTGATTTCATACCATAGATGCGCTAGTTGTTCTGCTGCGAGAAATCGGTGTTGTTTGTATGGACTCTGGAGTATGATGATCTGGGCGGCGGGGAAGGGGGCACCAGGTTGCGCTAATCCATACTTCCCGTCAATGCTGGGTGGTCCGCGCGGTTGTGGTGGGGGGTAAATCGCGAGGGAAGGACCAGTATGCTCCGCAGCAAAGTTTTGCAGAAGACTAAAGAGAGCTTGAGCATATCGAAGAAGCACAAAAGAAGATTTACCCCCTCAGTTTTTGAATCCTGAATTCTCTAGCTTGTAGAAGAAGAAAGCCGGAATTACAGATAGAGGACAGACCACAAGCAAGTTGCCCACCTAAATACAGTCTTTGGCAGTATGGCTCCGAAAAACGTGATCCGTTTCATCTTGGTGCTGATCCATGTGAGCAGTTGTTTGGGTAGATCAGGGAAAATGTTTTCTCCTAGCTTTATCTCAGTGGCGCAGTCATTGTCAAGCTGGCCAATTTTCAGTGCAGGGATATCTGTAACTGTTGCACTTGTTCTGTCCTTGTTTCTAACTTTCGAGCATCTCTGCGCGTACCATCAACCTGAGGAGCAGAAGTTCTTGATCGGTCTCATTATGATGGTTCCAGTATATGCTGTTCAATCATTCTTCTCATTACTGAATTCAAAGGTTGCTTTCATCTGTGAGATGATGCGGGATTGTTATGAGGCATTCGCAATGTATTGCTTTGAGAGATATCTGATAGCATGCTTAGGCGGGGAGGAAAGTACCATCAGATACATGGAGGATCAGTTTCAACCCAGTGATAGTTCTCCTCTGCTAGACGTTGATTATGATTATGGTATTGTGAAACATCCATTCCCATTGAACTGGTTTATGAGAAACTGGTACCCTCGGTCCTGACTTTTATTATGCCGTGAAGATTGGGATTGTGCAATACATGATACTCAAGCCTATTTGTGCTATCTTGGCAATTTTGCTAGAACTTCTGGGTATCTATGGAGAAGGAAAATTTGCATGGAGATATGGGTACCCATATTTGGCTGTTGTCCTAAATTTCAGCCAGACATGGGCATTGTACTGTCTTGTACAGTTCTACACTGCTACAAAGGAGAAGCTGGAACCTATTAAGCCCCTGTCCAAGTTTCTAACTTTCAAATCTATTATATTTTTGACATGGTGGCAAGGTATTGCTGTTGCATTTCTGTTTTCAACTGGGCTTTTTAATGGACATCTGGCACAAAGTTTGCAAACACGTATCCAGGATTATATAATATGTCTGGAGATGGGGGTGGCGGCAGTGGTTCATATGAAAGTATTCCCAGCTAAGCCCTACAGGCGTGGCGAGAGAAGTGTTTATAATGCTGCTGTCATGTCTGATTATGCATCCCTGGGGGCTCCAGATCCTGAAGAAGAACGAGAGATTGATAATTTAACAATCATGGAAACCTCTCGCCCTGATTCCAGAGACAGGCGGTTGAGTTTTCCTCAGAGTGTTCGTGATGTTGTGTTAGGAAGTGGTGAAATTATGGTCGATGATGTCAGATACACAGTCTCCCATGTCGTCGAGCCCATGGAAAGGAGTTTCACGAAGATAAATAAGACACTCCACCAAATATCTGAGAATGTGAAGCAGATTGAGAAGCAGAAGAGGAAGGCAAAGGACGACAGCCATCTTATTCCGCTGGAATCATGGTCAGAGGAATTTTCAGAAGCTCAAGATCAGGTTCAAGGTGGTAGTTTTAGTGACAGTGGATTAGCTAGGAGAAGGTACAACAAATTTCGCAGACTCCGCAGGTGGTTCTAGCAGTCTGGTGGTGGGTTTTAACCACGGCGGCTAACCTTTACCCAGAAGTAGAAGTTTATACATCATTTAGGACACACTGAGGCAAAAGAAAGGCAATTCCGGTGACTAATAGTTTGCAGGATGGCTTCGGAGCTTCCCTGGTTCCTTCTGTTTAATAGCTGACCCTGGCTCAGTTTCAGGAGGTGCTGTTACATGGGTTTTTCTATGGGAGTGGCCTTGTTTGGTACAGGCAAAAAAATTAGGCTCCGATAATTACTGATGTAACCAACCCCCAAGCTTCTTTGGATTAACATACACTGAAGGGAGAACACTGAAGGAAGATATTTGTACGACTGGATGAACATTTTTCAATGAAATCCTTAAAGCACCTTTGGTTTTGAAGT
>transcript/21126 full_length_coverage=2;length=2399
GGGGAAACCACAGCGGGAGCGAGCACACGCGCGCGCTCCAATATCCATGGATGCCTGCTGCCTCGTCCGCCGGCATCTTCACCCCACCGCTGCAGCTTCCGCCCCTCCAGCGTCTGACTCTAGGACGCCGCGGCTTCACCATCGCCGTCGCCTGCTGCTCGACCGCGCCGGACCACCACCGGGAGCGGCCGTGGGAGTCCTACGACCGCTCCATCCAGCCCCACGCGGGCTCCGACCTCGCCCGCTCGCTCCAACTCCTCGCGGACATGCAGGCCGCCGGGATGCGCCCCAGCGCCGCCGCCTACGCGCGCCTCATCCGTGCGCTGGCCCGCGCCGGCCGCGCGCTCGAGGCGGAGGCGCTCCTCCTCGAGATGCGCCACCTCGGGCTCCGCCCGGACGCCGCGCACTACAACGCGCTCCTCGAGGGCCTCCTCGCTCGGGCGCACCTCCGCCTCGCCGACCGCCTCCTCCTCCAGATGGCCGACGACGGGGTCGCGCGGGACCGGCGCACCTACACGCTCCTGCTGGACGCCTACGCCCGCGCCGGCCGCCTCGAGGACTCGTGGTGGGTCCTCGGCGAGATGAAGCGCCGGGGGATCCGGCTGGGCACCGCCGGGTACAGCACGCTGGTGCGGCTTTACAGGGACAGCGGCATGTGGAAGAAGGCCACCGACCTCATCATGGAGATGCAGGAGCTCGGGGTGGAGCTCGACGTCAAGATTTACAACGGCTTGATCGATACGTTCGGCAAGTACGGGCAGCTCGCCGACGCGCGCAGGGTGTTTGAGAAAATGCGTGGGGAGGGGGATCAAGCCGGACATCGCTACGTGGAACGCTTTGATTCGATGGCACTGTCGGGTTGGGAACATGAAGCGTGCCCTGCGATTCCTTGCTGCTATGCAGGAGGAAGGGATGTACCCGGACCCGAAGATCTTCATTACGATCATCAGCAGGCTGGGGGAGCAAGGGAAGTGGGATGAGCTCAAAGAGCTGTTTGATAAAATGAGGAATCGAGGGTTCAAGGAGCAGTGGTGCAATATATGCAGTTTTGGTTGACATTTACGGTCAGTATGGCCACTCTCGCGATGCCCAGGAATGTGTAGCTGCTCTTAAAGCTGAAAACCTGCAGCTTTCTCCTAGTATCTTCTGCGTCCTGGCGAACGCTTATGCTCAACAGGGTTTGTGTGAACAAACTGTAAGTGTTCTTCAATTGATGGAGGAAGAAGGAATTGAACCAAATCTCGTTATGTTGAATTTGTTAATCAATGCTTTTAGTACGGCTGGAAGGCACTTGGAGGCACTAGCTGTATTTCAGCATATCAAGGACAGTGGTATGAGCCCAGATGTTGTCACTTACACTACTCTAATGAAGGCTTTCATGAGAGTAAAAAGATATGAGAAGGTTTCAGAAGTATATAGTGAAATGGAGCGTGCTGGCTGTACCCCAGATAGAAAAGCTAGGGAAATGTTGCATGATGCGTCTGTTACACTGGAACAAATGGGATATTATTGAAATTGGAACCCCAGCAGCTCTGAAGTGGCTCTTATGTTAATGTCTATAACTACAAGAACCCCTACTTTGCTAGCACATGCTTGATGGATCTCTTGTAAAGTAAAATAACATGAGACAGCAATTACTTTTCACACAGAAAGGTTCTAGTCCACGTGCTGTGTTTCGTGGAATCTGGAGAATCTCCCTCTGGCATTTTCTCCAATGGAGGTCGTTTGTTGTGGAGTAATAATGGGGCCAGCAATCACAAGATTCAGAACAACCGTGATTCTTCCTCAGTTTTAGTTAGACTGGAGCTCTGAGGTCGAGCATAAGTTCAAATCATCCGGCGCCTGCATATTTCTGGCTCCACAATGCAGTTATGCAAACAAACAAACAGCCCATCGCTATTACCTTCATTTACGACGTAGGATCACCTGATATGTGCTTGCCTTTGTACTGGAGTTCAGATTTCATATTCGAGGAAACAGTTAAAGGAGACTTTCGGGGATCTGGACAGGAAAAAGATGGTGAAGTGTATCATAAGTTTGAAATTCCATTCGTTGCCCTCTTCCTGAACCACACTGCATCGTGGTTTTCAGAATATTTAGGTGTACTGAGCTTTGACTTGTATATCATCAGGATAGCTTATGAAAACAATCATCTTTGGAAGTAGACAACTCAGATGATTCTCTGTAACCATTTTCATAGGGCTACTTTTTTTTGTCTTCACTTTACATTCCCTCTGCCTCCGCCAATAGGCTGTGAACTCGAAATAGGATCAAATAATTAGGTTAAGTGTCACTGTCCCTGTGTTTGTCTGTGTGCCGCAATCTCTAGTATTATTCTCTCGCCCAACTTGTATTTGTACTGAATTTACTAATAGGCAGATTATATCTTTGTCAAGTTT
>transcript/21127 full_length_coverage=2;length=2398
GGGAGTTCAACGCTAGCCACTTGCACCACGCCGCAGCCACCATGTCCAGCCCCCCTCCTCCGGACGCCGGGTTGCCGCCGGTGACTCCAGTTCCGCCTACTCCGGTGACCCCATCACCGGTGACTCCAGTTCCGCCTACTCCGGTGACCCCATCTCCGGTTACTCCAGTTCCGCCTACTCCATCGCCCGTAGCAATTCCGCCTTCTCCGGTAGCAGTTCCGCCTACTCCGGTCCAGGCGGATCCTCCCACCATCGTGAATCCTCCAGTGCTACCCCCGGTGAATTCTCCTCCACCGCCTTCACCGCCACCACCTTCACCAAGGCCGCCAACGACGCCGAACCCAACGCCGGTAACACCGTCCCCATCTCCACCAAGGCCCACGCCGACGCCAAACCCAACGCCAGTAACACCGTCCCCGCCTCCACCAAGGCAAACTCCCACGCCAACACCAACTCCTCGCAGGCCGCCGCCGTCCTCCCCAGCGCCGCCTGACGCCACGCCTCCACCTCCTGAGGACGTCCCATCTTCGCCGCCGCTCCCGATCGACGCCCCAGCTGCAACAGCGCCTCCGCCCTCAGCTCTTACGTTTTATCCGCCGCCGCCGCCGCAGTCAGCAGAAGCGCCGTCGACATCCGCCAAGTCCTCGTCAAGCAGCGGGACCGCGTTGGGCGTGGGCGTGGCCGTCGGGGCAGTGGTCTTGCTTGGCCTCGCGGCCGCGCTGATCTTCTTCTTCGTCTCCAAGCGGCGCCGTCGCCGTAGGGTACCGCCGCCGGGGACCCCAGCGGATTTCTTCTACGACCCGAGGCAGCCGACGACGCCGCTGCAGCAGTCGCACCCGCTGTCGACGCCGTCGTCGACGCCGCCGCTGATGCACTCGTGGGCGCAGAGCAGCGGCGGCGACCCGGGCGGGCCGCCGCTCCCGGCCATGACGGGCGGCACGTTCGGCTACGACGAGCTGGCGGCGGCGACGGATGGGTTCGCAGAGGAGAACCTGCTGGGGCAGGGCGGGTTCGGGCACGTGTACAAGGGCACGGTGAAGGGGCAGGAGGTGGCCATCAAGAAGCTGCGCGCCGGCAGCGGGCAGGGCCACCGCGAGTTCCGCGCCGAGGTGGACATCATCAGCCGCGTGCACCACAAGAACCTCGTCTCCCTCGTCGGCTTCTGCATCCACGCCGAGCAGCGCCTCCTCGTCTACGAGTACGTCCCCAACAAGACCCTCGAGTCCCAACTGCACCACGGGAGCGCCCGCGCGACGCTGGATTGGCCTCGCCGGTGGAAGATCGCCGTCGGCTCGGCGAAGGGCCTCGCGTATCTGCACGAAGACTGTCATCCTAAGATCATCCACCGTGACATCAAGGCGGCCAACATCCTCCTCGACTACAACTATGAGCCCAAGGTCGCAGATTTTGGGCTGGCAAAATGCCAAGAAGCAGAACATACTGCTGTTTCTACGCGCGTAATGGGAACTTTTGGATACCTGGCTCCGGAATATTACGCCACCGGCAAAGTAACCGACCGGTCCGACGTCTACTCCTTCGGCGTGATGCTTCTGGAGCTCATCACCGGACGGAAGCCTATCATGGCATCCTCAGATCACCAGCCAGAAACATTGGCTACTTGGGCAAAGCCCCTGCTGACCAAGGCCTTGGAGGAGGAAAACTACGAGGAGCTGATCGACCCGGAGCTGGGGACCAACTATGACGCCTACGACATGGCGCGACTCGTCGCCTGCGCCGCCGCCGCCGTGCGCCAGACGGCGCGCTCTCGCCCGCGGATGGCACAGATCGTTCGGTACCTGGAGGGCGAGCTGTCGGCGGAGGACCTGAACGGCGGCATGGCGCCGGGCCAGAGCGCGATGCATCGCTCAGGGGGCGGCAACACGGACGAAGTCAGGCGGCTCAGGAGGATGGCGTTCGGGCCGGGCACCGGGACGGCCGGCGGCACCATCAGCGAGTACGCCAGCAGCGAGATGAGCGCGCCGACCAGCGAGTACGGGCTGAACCCGTCCAGCGAGTACACGGCCAGCAGCGCGGCGGACACGGAGGACATGACGGACTTCCCGCACAGAGCCGGCACCGGCAGGGGCGCCGCCGAGGGGGCCAGCGGCGAGGCGGGACGCGGAACCACGGAGGGGTTCAGCAGGCGCACCACTGGCAGACGTACCAGCCGGGGGTGACGAGACGTACTGAATACTCCTTACGAGCGGGTGATCAAGGAATCGTCGCTCGTGTACATATGTGATGCTGTCGCTGTGGGGTTTGGTTTGCGTTTCTTTGTTTCAGATTTCGGGTTCATGCGATTTTTGGTGGGTGGTGGAAGAAGTTGTAACTTGTATGTGCGTCCATTAATTAACCACAAAGATGAATAAAACAGAAAGAGATGATGGAGAATTCCTGG
>transcript/21128 full_length_coverage=5;length=2393
GGGGACCTAGCTCAAGCTCCCATCTACCCAAGCTCCGACCCGACCCGACGCAGCTATAGAAAATATCTCCACTCTATCACCGCCGTGAGGCTGCTGAGGGCCACCGCCGACGCCTCAGACCTGCAACCCCTCTTCCCCTGCCCGCCCCCAACCCCGCCACCTCTCGCGCCCCCCGTGATGTCCCGGTGGGCGCCGGAGATCAAGGTCTATAGCCGCAGGAACCCCCGCAAAAACCCTAAACCCCCTCCTGAAGGCCCTACCCCCGACCCCAATCCCCCTCCAGAACCTAGCCCCGACCCCAATCCCCATCCAGAACCTTGCCCCATTCCTAATTCCGACCCCCTTGAGCAAACCCTAGCCTCGTTCCGTCGCTCGATTCGTCGCTCGGAGGCTGAGGATGCGGTGCCGCCGCTCTCCGATCCGGCCGCACCGACTTCCCCTCCTCCTCTTTCTCCCACATCGTCGCCGCACGGGGCACCGGCTGCCGCCTCCGGCGATTTCTCCTCCGGCCTTGCCCGGGATGGCGCCGCCGTTCCAAACGGTCATGCCGACATCGACATCCGGGCGGCCGCGGATGACAAGGCTCGGAAGCGCAGGGTCCGGAGCGAGCTGCGTCGGCAGCTTGCGTCAGAGCTCGACCAGGTACGCGTGCTCTCCAAGCGCCTCAAGGCGGCTGGCGAGGCCTTGGCAGTTGAGGCATCCCAGCCCGTACCTCGGCCACCGCCTCTGCTCACTGCTGGGTATGTGCAACCCCAGTTCTCAGGCAGTGATGCTGTGACGCCCGTACCGGCCCCAGTTACTGCTTCTGTTCCTCCTGTCCGCTCGTTTCTGCCACGCCGCCCGCTAATTGTGCCAGAAGTTCACACAGAATCACTTGACAAGGAAAAGCGAACACCAAAGGCCAATCAGCTTTACCAAAATTCAGAGTTCTTGCTTGCCAAAGATAGGATACCGCCATCAGATTCACATGGCCGGAAGAAAACCAAGCACCACAAGAAGAAACACCGTTCCTCGTCAGCTCATGGTGCAGGTTACAACGCTGAGCAGCGACTCTACTCGCATGCATTTAAGAAGTCTTCATCACTGCTGTCCCGACTAATGAAGCACAAATTTGGGTGGGTGTTTAACAAGCCTGTTGATCCTGTTGCACTTGGGTTGCATGACTATTTTGCCATTATTAAGCACCCGATGGATCTTGGCACTATAAAGGGGCAGCTTACTCGTGGGCATTACAGGGACCCAAAGGAGTTTGCTAATGATGTACGGCTAACATTCCATAATGCCATGACGTATAATCCCAAAGGGCAGGATGTGCATTTCATGGCTGAGCAATTGTTAGGAATTTTTGAAGCTCAGTGGCCTGAGATTGAGGCTGAGGTTGACTACCTTGCATCATGCCCACCTTTGCCGAAGAAGTTTCCACCTCCCCCGATAGACTTGCGCTTACTAGAGAGGTCAGATTCCTTAAAGCACCATATGGCGCTGGACTCCAAGTCAAGGCCGATAAATCATACTCCCATTAGTGTCCGCACTCCATCATTGAAGAAGCCAAAGGCAAAGGATCTGGATAAAAGAGATATGACGATAGATGAGAAGCGTAAACTTAGCAATAACCTTCAGAACTTGCCTCCTGAAAAGCTTGATATTGTTGTGCAGATCATTAAGAACAAGAATCTTTCAGTTAGGCAGCATGAAGATGAGATTGAGGTTGAGATAGATAGCATGGATGCGGAGACACTTTGGGAACTTGATAGATTTGTTGCTAACTTCAAGAAGAACCTGAGCAAGCAAAAGAGGAAGGCTGAGCGTGCAATGCTTGCAAGGCAAGATGTAGAGTTGCGTGCTCTGCATGCTGCACAACAAACAAGTCAACAACCTAACATTGGTGAAAAATCTCCAAAGCTAAATTTGATGGTGGGCGAGCAATTAGCAACTTCTGTGCCAGACCAAAATAATAATAATATACCGAGTGCCAGTAGATCTAGCAGCTCAAGCAGCTCCAGCAGTGATTCAGATTCCTCTTCTAGTGACTCGGACAGTGACAGCTCTTCTACAGATGGATCAAATGCTGCCAATTCATCTTGAGACATAGGTTCAGGACTCCGTCTAATAGACAATAACTGTCTAATTGTATTTGGCATGAGAATGCCTTAGTGATTGTACATGTTTGTCTCTGTCTCTTAGGTATCTCAAGTAGCTGCTGGGATGTTAGATGAAGGCAGTATTCTACCAAGGTTTGTTTGTTCCCCAGCTGAAGGAAAGATAACCTGGCTCCGGAATTATGTAGCCTGTACATTAGACGCACATTGAGCATTATGTCTAGGAAGGTGATTGTTGTGTCTGCATTAACAAGCCATATTGTCCTGTTTATTCAACGGTTTTGGCAGTGTTTC
>transcript/21129 full_length_coverage=3;length=2398
GGGGCGGCCGTCTCCCTCGCTTCCTCCGCAGCCTCGCAGCCGCCTCCCCCGCTCCCTCCGCACCGCAGCCGCCCTCCACAGCCCGCAGCCGCCTTCCCCGCTCCCTCTGCACCTAGCCCCCCGCTCCCCTCCTTCTCTACTCTGCTCTCCACTATGCCGCCTCCTCCTCTCTCACTTTTCTCTCCGGCGGCGGTGCCAAAGAAGGCGCACACGGGCGGTGGATCCGTGCCGGAGAAGAGCTGCGGGACTGCGCTTCGGTCGTGGTGGGGTGCAGCCGCGGGGAAGACGAACTTGGTCCGCCGCCCGTCTTCACCTTCTCGCCGCGACCTTGCTGCCTCCATGGCCAAACACACGTATTTTTTTTTTCTGTCCCTCCATGGCGCTCGTTGCCGGCGGCATCTCTCTTTTCCCCCTTACCCTCCCTTTTTATCTACCTGCTGTTGCTCATCCTCCAATCTCTTAAATTCAGACAGGCTGGACGCAACGCACACGGTCTAGGAAGGCCACGACATGACTAGATATTTGCTTGCTTGGTTTAGTCGCTTGTAATCAGTGTACATGCATGTGACTTGTCCATGTTAGCTTTTGTTTTTGCAGATTATCGGTTATTTTTTGTGTTCGAACTTTTTTTGTGTTCTTTTATTATCAATTGTAGGTGCTGCTTCTATCTTCTGGAAGTTAACAGCATTTTTCCTTGTAAAATCCTCACACCAGGCTGTCATTGACAAGGAAAGGAGAGGAGACTACTTGAAGAAAACGTCCAGGTTGGGCCACATATCACAGATGGAATTCAGGATTGGATCGAATGCGTGGCGATAAAGCTGGTTGACGGTAAACAAGGGACTCCTGATGTTTGTGTGATAGTTTCGTTGGAACTATAGGTAAACAAGATAATTTCATGTGTAGCACAGCTTGCAATGCAGCACACTTAAAGCATACATGTGGAAGTGTGCAGTTCCTTCGGATGTTCCCATAGCTATGTAAGTCTGCCCAGTGCAGGGACAAAATCTTTTCTCACCGCGCATAATGACAGTGGCACTCTTGATGAGGGGATATTGAATCAATGCATTTTATTGAAGCATTAGGTCAATTTTCATACCGTGTAGGACCTGGAAATTTTTGCCTCGTCCATGTCAGCCTTGTTCCAGTACTAAATGTAGTTGGTGAGCAGATTTGCATAGAGCGGACCACCTTGCAACAGTGTTGGGTTATATAACCCATGGTTTCTTCATGATTCGACTTTATTATCAGATCCATGCAAGAGAACCCGGGTAGCATGATTTTGGCAGGAGAAAGGAGGATTATCATTTCTAGAGGTGAGTTGAGCTACAGCTTGGTTGGAGATGTTGGTGCGGTTCAAGAGGCCCGCTGGGTTCACCCTTTTCAAGGTTCTAAACCAGGGCAAGCTCAACAAGGTCGAGGATCTATGGAAGGAGTTCACGACTCGGACTCGACGAGAAAGTTTTGTGCTTCATTTTTTTTATGGCAAAATAACTTCTCTTTTTGAAACAATTAGTACGTCATATATCTATCACATTATAATAGAGTAAGTCAACAAAATCCCTTTTATTTGAATGAACAAGAATCCGTTGTGTGCTGCTGAGCTATGTGCCCCTTTTCCAAATGTTAGAAAGGTTATCTTAGTTGTCACATAGAAGTTGGTTTGGGCTTCTAGGCTCATTTGATGTTTGCATGACTTATTTGAACCCGATGCCGGCCTCACCGGCATCCTGAGGTGACACAGCGACGGCCATGCTCGACACCCTCTTTCGCGACTTGACGACAGCCTAGCGTCATAGGCAGCTCATCGGTGGTCCAGCGGATGGCGACCCATTTGGGTGGGTGACGACGACCGCAGCTGGTGCACAAGCTCACACTCCACCAGTCCGTACTCAACTCTTCGTCTCGGGTGCGGACTGAGAGTTGGATGCTCTGTGCCAGGATATGAAAGTTTTGTGACCATTGTTGTGCCAGCTGTGAGATTTGTAAAAAAAATTCTTGGGATCCATCTATTCAACCATGTTGGAGTAGGCTATATGATCTTTTTAGTTCTGACCACATATGCTTCTTCCTTGGTCTGTTCACCAAGTCATGGACACCGACTTAAAAAATGAACAATGCTACCCCTTCAGCTGCAGGTGCAGGGTTGACAGTGACAGTAGATGGAGCTTCTCTGACCGCTACTGAAGACACCGCTGAACAGCTTAACCAGACAAAGACAAAGTGCTATTATGTAGGCATGGTTTAAAAACTATAGCCTTTGGCTGGTCAAGTAGCCTTGCCAAAGCGTTTGTGTAATCTCTACAAGTGGTATGAAGCAAATTCTATGTATATAACACACACGATGCAGATAATAATTATATAGAAGCAGAGAATCAACCTTGCTAGAGCGTTTGTC
>transcript/21130 full_length_coverage=2;length=2415
GGAAATGTCGTAACACAACCAGCCACGCAATCAGGCCACTAACCCTCCCGACCTCTCGAAAAAAAACCTGCGCACAACTCCACGCCCGCACGACCTTTCGCTCGCTTCTCCTCCTCCTCCTAACCGACGCAGCGCCGATCCTCCGCCGCCCACCGTGCCGGCCGCCGGTCCTCCTCTGCTGCCCCAAGAACGCCGCCGGCTGCCGCTCTGCCACCGCTGCCCCAAGAACGACGCCGCCTAGACTGCATGGCCCTGGCCATGGGGGATGCCGCCGTCGCCTGGCCTCATGGCTGCAGGTCCCATGGCTGTTAGATCTAGGCCACACATGAGAGTCACCTTGGCAGACTGGCGACCGCGTGGTGCCGAGGCGGGAAGGAGGCGCAGGGAAGCACGTCACCGCATCATGGTGCACAAACGGCCTGCAAGGTGAGTGCCCAGGACGTACTAGCCAGTGCTGTCACCGGGGACATGTACGCACGTGCAAACCACCGTTACCTCAGGTCCATCCATTGCTTGTGTGGTTTTGAGTAAGTATGAAGTTCCGTCTCTTTCCATAGATACGAACACATGCTTCGATCTATTTTCAGGATATTTTATTTGGCGTTCGTGGTTAATTCAGGGGGGACTCTGTTTATCAGGTTAATATACAGAAACATCAAATGCAACAAAATTTCTTCTCTAATTCTGTAGGATATCAAGGCTTAATAGATCATGTATTGCTGTCGCAACTTTTGAAACCATCGTATCTTTTTGGTCTATCTACCAACATCATGGAACTGGCCCCATAGATGTATACCTATATTGTGCAGAAATTTGTCTCAGTACTGAGATAGTAAGATGTAAATCTAGCTAACTTATCTAGCTTCCAAATGTCGTTGCACTGTTTAGTACTTTTGGTTAACTTTACCTTTTTGGTTGCAATGTGATCTCTGTTAATCACATTATGTACGCATAAGATTACTTCCGATTTCGACCAATCCTCTAATGGCCACTGGTTAGTTCCAGTATGTATAATGGCAAATATAGAAGTGTGCTTTACAAAACTTTGGCACCATATGAATCATGGTACATGCACACATGTTTGTCTTAGCATTGCAGAGATGGTGAAGCCCGGCAAAATGGTCGTTCCTAGATATATAGAAGTGTGCCTTACCAAACTTTAGGCACCATATGAATCATGGTACATCCAAGTACATGCTTGTCTTGGCACTGCAGAGATGGTGAAGCTCAACAAAATGGTTGTTCCAAGATGTCTCGATCATAGCTGCAAGAAATTGGCAAGCAACTTTATGAGTTCAAAAATCCCTTGAGCTACATGGCTATCAAATAAAAAAAGAAGCATGTATTTACAAGGCACAATGTAATACAATTGGGCATTTTGAAGTGGCTTCGATCTCCGCAAGTGCATGTTGATTGTTGTGCTTGGGTAAGGTATGTCTTTGATGCCTAGCTCCGGTAATTTAGTGTTTTTTTGTCTAATTTGAGTTTGTGGGTTGGTAATTCCAAAATTTGGCATTTCTGTTTACCTGATTATCTACTGGAAAGTGTCGTCTATTGATACGTCTCCGTCGTATCTATAATTTTTTATTGTTCCATGCCAATATTCTACAACTTTCATATACTTTTGGCAACTTTTTATACTATTTTTGGGACTAACATATTGATCCAGTGCCCAGTGCCAGATCATGTCTGTTGCATGTTTTTGGTTTCGCAGAATATCCATATCAAACGTAGTCCAAACGGGATAAAAACGGACGGAGATACTTTTTAGAATATTTGGAAAATTCCGAAAGAAAAATCCACATGAGACGGTGCCCGAGGTGGTCACGAGGCAGGGGGCGCGCCTGCCCCCCCCCCCTCCGGGCGCTCCCCTACCCTCGTGAGCCGCCCGTAAGGCGGTTGACGCTCTTCTTTTGCCGCAAGAAAGCTAATTTTCGGGGGGAAATCACGGCGAAGGTTTCAGGCCAATCGTAGTTACGGATCTCCATATATACACGAAACGGTGAAACAGAGCCAGGGGAGAATGCAGAAACAGAGAGAGACAGAGAGACAGATCCAATCTCGGAGGGGCTCTCGCCCCTCCCACGCCATGGAGGCCAAGGACCAGAGGGGAACCCCTTCTCCCACCTAGGGAGGAGGTCAAGGAAGAAGAAGAAGGGGGGGCCTCTCCCCCTTGCTTCCGGTGGCGCCGGAGTGCCACCGGGGGCCATCATCATCACCGTCATCTTCACCAACAATTTCACCGCCTTCACCACCAACTCTTCCCCCCTCTATGCAGCGGTGTAACCTCTCTCTTACCCGCTGTAATCTCTACTTAAACATGATGCTCAACGCTATATATTATTTTCCTGTGATGTATGGCTATCCTATGATGTTTAAGTAGATCCATTTTGTCCTAATGGCTATTTGATGATC
>transcript/21132 full_length_coverage=2;length=2399
GGGGACAGTTATACTTGCAAAATACTATGTTCTTGCATATTCTTGAGATGTCACGGGTCACACCCATGCTTGACAAGAAACATAAGTGTTTCATTCCATGCCAACTCTTCTTCCTGTTCATTTGCCTCAACCGAGCACCCTTCACCATTGCTAATGACCAGTTTGTCTACTCCGGCTTCACCCAAGCTAACCTCAGCCTTGATGGAGCTGCCACAATCACACCAGATGGACTCCTTGAACTAACAAATGGCACCTTTAACCTCCAAGGCCATGCTCTATACCCAACTCCTCTACACTTCCGCACGTCGCCTAGTGGTTATGTACAGTCTTTTTCTATCAGCTTCGTCTTCAGCATCCTGTCCGCCTACCCTGACAAGAGTGCTGATGGCATGGCCTTCTTCGTCACCAGAAACAAGAATTTCTCCAGTGCGTTGCCAGCCCAGTACTTGGGGCTCCTCAACAACCAGAACAACGGTAAAGCAAGCAACCATATATTTGCGGTGGAGCTTGACACCAATCAAAATAGTGAATTCCAGGACATCAATGGCAACCATGTTGGTATCAACATAAACAGTCTCCACTCTGTGCAATCCCATGATGCTGGCTTCTTTGATGACAAAACTGGTATGTTCAAGAACTTGAGCCTCATTAGCCGTGAGATGATGCAGGTGTGGGTAGAGTATGACGGAGGAGCTACAAAGGTCGATGTAACTTTGGCTCCCATCAAAATGGCCAAGCCTGCAAGACCATTACTGTCAACCATCTATGATCTCTCAACAGTTTTCACAGACACGGCATACATTGGCTTCTCGTCCGCAACTGGAGTCATCAAGTCAAGATACTACATACTTGGCTGGAGCTTCAGCATGGGAAAGACTGCTCCTGGGATTGACACAACCAAGCTGCCAAGGTTACCTCATGTTGGCCCAAAGCCTCACTCAAAGGTCTTAACGATTGTCCTGCCAATAGTCATTGCAGCATTCATCCTTATTGCTGGAATTATCATCATTTTATTTGCTCGAAGGAAATTGGCATATACCGAGCTACAAGAAGACTGGGAGATCGAGTTTGGGCCACATCGATTCCCGTATAGGATTTGTTCATAGGCACACAAGGATTTAATAATAAAAACATACTCGGAGCAGGAGGATTCGGAAAGGTGTATAAAGGCATACTTCCTACATCTCAATTGGAGGTTGCGGTGAAGAAATTGTCACATGATTCAAAGCAGGGAACAAAGGAATTCATTACTGAGATTGTTAGCATGGGCCGCCTTCGTCACCGCAACCTCGTGCAGTTACTTGGCTATTGCAGGGGAAAAGGTGAACTCCTTTTGGTCTATGATTACATGCCAAATGGTAGTCTTGACAAGTACCTGCACTGTGAACAAGAAATGCCCTTACTAGATTGGGCTATGCGGTTTCATATCATCAAAGGAGTTGCATGTGGCCTGCTCTACCTCCATGAGAAGTGGGATAAAGCTATCATCCACAGAGACATCAAAGCAAGCAATGTGCTTCTCGATAGCGAATTAAATGGGCGACTAGGAGATTTTGGCCTTGCAAAATCGTATGATCATGGTACTGACCCACATACCACACGTGTGGTCGGTACCATGGGTTACCTTGCCCCAGAACTGTTACGCACAGGCAAGCTGTCTCCTCTTACGGATGTTTTTGCCTTTGGCATATTCCTTCTCGAGGTCACCTGCGGGCAAAGGCCTGTCAAGCAGAATGCAAATGGCGATCGAGTTATGTTGGTTGACTTGGTACTTGAGAATTGGCAGAAAGGAACAATGGTGGAGATAATAGACCAGAGGCTCCAAGGCAAGTGCAAAGCAGATGAGGCATGGCTGGTCCTGAAGCTTGGTCTATTGTGCTCACAACCCTTTGCTAGCACAAGGCCTAGCATGCATCAAGTCATGCAATACCTCAACGGAGACATGCCATTACCAGAGTTCGCACCAACCGACATGAGCTTCAGCATGCAAGCCTTGATGGAAAACAGGGGATTCAACCCTTCTAGCGTGTCAAATCCACAGCTCATGACAAGCATCGCTACATTGTCAGGCCTCTCGGGAGGGAGATAAAAAAATATTCCTAGCTCTTAGCACTGTTATGGGTGTTTTATTGTATATTTTTTATGGGACCTTTAGCTATATATGGGGAAATACATCCTACTACTGGGTTGTACTCCCTTCGTCCCATGATATAAGAGCATTTTGCAAGCTCGAGCATTTTGCAAGAGCTTGCAAAATGCTCTTATATTATGGGACGGAGGAAGTACCATTTATGATAAATACTACAGTACCTATAATGTGTCACTCAAAACACATATATAACCATGTGTAATATTCCATTGTATAAGGAATTTTTATAAATTGTTCCACAGTCTCATGG
>transcript/21133 full_length_coverage=2;length=2208
GGGGCCTGCTCATTGCTCATCTCGCCCGACTCGCGTCGTTTTTCCGAATGGGATGCCACAGCGGCTGAGCAGGAAGCTGTTCCTCTGAGCCGCTGCAGCGCGTAGCCTGACTGAGCAGCGAGAGGACAAGCAGCAAGGTCAGCAGCCATGGGGGAGGTCGCGGCGGAGCTGTACACCCAGGGATGGCACCATCGACATCAAGGGCAAACCCGGCCCTCAAGAAGGACACCGGCAAACTGGCGCGCGCATGCCGCCTACATCCTCGCGAACGAGTGCTGTCGAGCGGCTGGCCCTATTACGGCATGAGCACCAACCTCGTCAACTTCATGAAGGACGCGATGGGCATGGCCAACGCCGCCGCCGCCAACAACGTCACCAACTGAGGGGCGGCACCTGCTACATCACGCCGCTCATCGGCGCCCTTCCTCGCCGACGCCTACCTCGGGCCGCTTTCTGGACCATCGCCTCCTTCATGATCATCTACATCTTCGGCCTCGGCCTGCTCACCATGGCCACCTCCGTGCACGGCCTCGTGCCCGCCTGCGCCTCCAAGGGCGTCTGCGACCCCACGCCGGGCCAGTCGGCGGCGGTCTTCATCGCGCTCTACCTCCTCATCGCGCTCGGCACCGGCGGGATCAAGCCATGCGTGTCGTCGTTCGGGGGCCGACCAGTTTCGACGAGCACGACGACGTGGGAGCGCAAGAGCAAGAGCTCGTTTTTCAATTGGTTTCTACTTCTCCATCAACATCGGGCGCGCTGGTGGCCTCGTCCCGTTTCTGGTGTACGTGCAGACGCATGTCGGGGTGGAGCTGGGGCTTCGGCATCCCCGCCGTCGTCATGGCCATCGCCGTCGGCAGCTTCTTCGTCGGCACGCCCGCTCTACAGGCACCAGCGCCCCGGCGTGCAGCCCGCTCACCCGCATCGCGCAGGTGCTCGTCGCCGCCCACGCGCAAGCTCGGCGTCCCCCGTCGACGGGTCGGCGCTGTACGAGACCGCGGACAGGGAGTCCGGCATCGAGGGCAGCCGCAAGCTGGAGCACACGGAGCAGTTTCAGGTTCCTCGACAAGGCGGCCGTGGAGACGCAGGCGGACAAGACGGCCACCGGGCCGTCGCCGTGGGCGGCTGTGCACAGTGACGCAGGTGGAGGAGCTCAAGAGCGTGGTGCGGGCTGCTGCCCATCTGGGGCGAGCGGCATCGTCTTCGCCACGGTGTACGGGCAGATGAGCACCATGTTCGTGCTGCAGGGGCAAAACACCCCTGGACGCCCTCCCATGGGGGCCCAAGTTTCAAGATCCCCCTCCGCCTCCCTCTCCATCTTCGACACCCTCAGCGTCATCGCCTGGGTGCCAGTCTACGACCGCATCCTCGTCCCCGCCGTGCGCTCCGTCACCGGCCGGCCCCCGCGGCTTCACCCAGCTCCAGCGCATGGGCATCGGCCCTCGTCGTCTCCATGTTCGCCATGCTCGCCGCCGGCGTGCTCGAGCTCGTCCGCCTCCGCACCATCGCGCAGCGCAGGCCTCTACGGGGAGCACGACGTCGTGCCCATCTCCATCTTCTGGCAGGTGCCGCAGTACTTCATCATCGGCGCCGCCGAGGTGTTCACCTTCGTGGGCCAGCTCGAGTTCTTCTACGACCAGGCGCCCCGACGCCATGAGGAGCATGTGCCTCCGCGCTCTCCCTCACCACCGTCGCCCTCGGGAACTACCTCAGCACGCTCCCTCGTCACCGTCGTGGGCCAAGCTCACCACCAGGGGAGGCAAGCAAGGGTGGATCCCCCGACAACCTCAACGTCGGCCACCTCGACTACTTCTTCTGGCTGCTCGCCGCCCCTCAGCCCTCCTCAACTTCGCCGTCTACCCTCCTCATCGCCAGCTGGTACACCTACAAGAAGACCGCCGGAGATGATCACCCAGACGCCATAGCCAAAGGGGGGAGCTCATGATTGATGCACATGACCAGTAAATAAGTGAGTGACTATGTCTGCGGTTGGTGTATGAATGTTGAAAGCAGAAGAAGAAAGCAAAGGATTGAGAGTTCGGATAGGTGAAATTAAGGGGAGGACAATGAAATGCATGGTGTGATTTGTGACTTCAAGATTCAGGAGTGTTGCCTTGTTGATTAATATACTAGTGTCTTGGAAAAAATCTGGGCAGAAAAATGTTAAGATGTTATGTACTCCCCTCCGATCTCATAATGTAAATAGTGTTT
>transcript/21135 full_length_coverage=5;length=2400
GGGATCTCCATTCTCATCCATTGCCGCACTCCATCGGCATCCAATTCATTCATTCAACCCGACTCCATCAAAAGGCTTCACGCATCCGTCGCCGCCCTCTGGTTGCCGCAATGGCCAGCACGGCCGAGCCGTCCTCTTCGCCGTACTCCGCGTCGGCGCCCGACGTGGAGATCCTCCGGTCCCTGCGCCGCCTGGCGCGCGACCTGGCCGCCGCCGACCCGCCGGCGCCGTTCCTCAGGGCCGTCTTCGCGTCCGTGTCCCGCCGGGCGCGCCTCCTCGTCGCCGTGTTCGACGACCTGCTGCTGCTGGGCGCGGCCGTCGCCCTGCCGCGGTCCGCCTCGCTCTGCCTCCGCGAGGTGCTGCTCGTGCTGCAGCGCTTCAAGGCCGTCGTGGCCGACTGCTCCGCGCGCAGCCGCATGCGCCTGCTGCTGCAGTCCGACGAGGTCGCCGCGCGCGTGCGCGAGCTGCAGCACGACCTCGCCACGCTGCTCGATATTCTCCCGGTTGGTGAGCTCGGGCTCGCCGACGACGTGGCCGACCTGCTCACGCTCGCCTCGCGCCAGTGCCGGCGCCGCGCGCCCGAGGCCGCGGCCGAGCAGGAGCTCAAGGCCAGCGTGCTGGCGCTCATCCAGGAAGTCGAGCGGGAGATCGTGCCTGAGCGGGAGCGCCTGGAGGCCATCCTCGAGGAGGTGGCCATCAACGACCCGGCCAGCTGCAGCCAGGAGATCGAGATCTTGGAGCGCGAGATCGGCGACCGACTGGCGGAGCGGTGGACTTCGGCCATGATTGCCCTCGTCGGCCTCCTCCGGTACGCCAAGTGCGTCCTCTTCAGCGCTGCCACGCCGCGGCCGCTCGACTCCAAGGTGGAGGCCGACGACGATGACACCGAGCCTCTGGCGCCGCCGCCGGACTTCCGCTGCCCCATCTCTCTCGACCTGATGCGCGACCCGGTTGTGTCCGCTAGTGGCCAGACGTACGACCGCGAGTCCATTACGCGGTGGTTCGGCGCCGGCAAGTCGACGTGCCCCAAGACCGGCCAGGTGCTGACTAATCTGGAGCTGGTGCCCAACAAGGCGCTCAAGAACTTGATCTCGCGGTGGTGCCGGGAGAATGGCGTCGCCATGGAAGGCAGCGAGCCTGGCAAGCCCGAGCCGGCGCCGCCGGTGGCCGCAAACAAGGCCGCGGTGGAGGCGGCGCGCATGACCGCGTCGTTTCTGGTGAAGAAGCTCTCGGCGTCGTTCTCCCCTGGCTCGGACAACCGTGTCGTGCACGAGATCCGTCTGCTCGCCAAGTCCGGCTCCGAGAGCCGCGCGTTCATCGGAGAGGCCGGCGCCGTCCCGCTCCTCGTGCCGCTGCTCAACTCCGAGGACGCCGCGCTGCAGCTCAACTCCGTCACGGCGCTGCTCAACCTCTCCATTCTCGATGCCAACAAGAAGCGCATCATGCACGCCGACGGCGCGGTGGCGGCCCTCTGCGAAGTGATGGGCTCCGGCGCGACCTGGCGGGCGAAGGAGAACGCCGCTGCCACCGTGCTCAGCCTGTCGGCCGTCCATACATACCGCCGCCGGCTCGGCCGGAACCCACTTGTGATCGAGAAGGTGGTGCTCCTGGTGCGCACGGGCCCCCCGAGCACCAAGAAGGACGCGCTGGCCGCGCTGCTGTGCCTGTCCGCGGAGAGGGAGAACGTGGGCAAGCTCGTGGGAGCGGGCGCCGCTGAGGCGGCACTGTCAGCGATCAGCGAGGAGGAGACCGCCGCGGCGGTGCTGGCGTCGCTGGCCAAGCGCGGCGGGGCGGAGGCGATCGTGAACATCGACGGCGCCGTGGCGAAGCTGGTGGCTGAGATGCGGCGCGGCACGGAGTGGTCGCGGGAGTGCGCGGCGGCCGCGCTTGTGCTGCTGTGCCGGCGCGCGGGGGCCGCGGCGGCGTCGCAGGTGCTGGCGATCAACGGCGTGGAGTGGGCGATCTGGGAGCTCATGGGCAGCGGCTCGGAGCGGGCGCGCCGGAAGGCGGCGTCCCTCGGCAGGACGTGCCGGCGCTGGGCGGCCGCCAACGCGGCGCAGAACGCGGATTGCCCCACCTCCACCGTCTCGACGGCGACCGTGGCGGCGTCGTGAACTCATTCTTCTTCCGTGACACCGAATTGATCCGTAGGAACAAGCTGAAAACCCCAACGAAAAAAAGTAGATAATTCTTGTGCTGTACAAAAATTGGTTTGCTGAATGCCTTGTAATTCTAGGCTGTGGTGCGATTCTTTAGCCCCGGTGGGTAAACACAAAACACAGAGTAATTGAATCAACTGTGCATACAGAACATTCGTTGCTTCTTTCGTTCTTCTTCGTTGTTGTTGTGAGATCTTGTAATACAAATTGAAAGAAAATAATAGTTGTACAAATTGTGCTC
>transcript/21136 full_length_coverage=2;length=2400
GGGTGCGACCGCTCTCTTCCCCTCTCCTCCCGATGCGGCGCTGCCCCCATCTCTTGCTCCGCCGCCGCCGCCGCCCCTGCTTCCCTCCCGCTCAGACACCTCCACCGCTCCCACCCTTCTCCCCATTGTCGGATCCGCTTGCATATCGTAAAGGTTAGGCGGTGAAGCTCCACGTCCGCGACGCGCATCGTCAAGGAAGCGGCTCCCGGATCTGAGGTCGCGCGACCGTGACGGAAGGGCTCGAGGTGGCCGCCGAAGACCAAGCCCCCACCATGTCTAGAATCGCTTCCTTCGCCGTGTTCCACTGAGGAAGGAGCCGTCGCTGCCGATCGTCTTCCCCGATGGTCGCCGTCTTCCCTGCCGGTCCCCGCGGATCCTCCGATCACTGTCTTGTGGTCGGCGAACTCAACAGCTGTGCTCTGACACACGGGATCCGGCCGGGTACATCACTACAACCGCCTTGCCCCCTCTCTCTTGCTATAGCAGATGAGAGTCGGTAAGAGGGGAGGCAGAGAGGATCTCAAGAGGTGAAGAACAGAGGGCGAGGGATGGAATTGGAAGGAGGAGGAGGAGATCCCCACGGCATGCAGTGCCAAATCTCATGCTCGCGGTCCCCATCGCTGCGTGCTGTGCTCACAGTCCTCTGCTCCCATCAGCGGCTCGCCATTGTTGACTGCACCTGCAGTTGGCTCTCTGTCCCGGCCATGGTCGTCATCGCCTCCCCTCCATACCTTAGCAGTGCAACACCCTCAATGCTGCCAGGCGATGAGTGCAGAGACGAATTTCACATATCCATCAAAGCTTTCAGGTTGTCCCCTTCCTTTCCCCTTCCCCACTTTTTTGTTTTACCAGTGCATGAACTTAACCACCCACGCCATCTGTTTGCTAAAATGCTTCATAGAGCTATATAACTTTTTAATCTCATTGGCATTTGCTTGTCACAATGCTTTATGGGAATAAAATTGTCAGACATCATATTGGTTCTGGTTTTACCAAAGATGTCTTTATGAGCAGATGGACTTTATGACTCGACAAGTTCCTCTGCATCATACGGGTGTGGCAACGCCCCACTTGGTGAGGATCTTATTGCTGAGTAGTCAACGACGCCACCTGCATCAACCCCTCCCTGGTTGCCATCCATGCGTGACCAACCGTCCAATTTACGTTCATCTGGGAGTATGCGCGACCAACCGTCCAACTTATTTTCACGTGGGAGTATATTCTATCGACGCCCTTTTAATTTACAAGGAATGGCTGAGAAGCATGGATTTATTTTCTTGGGCACAAAAATAATAATCAAGACCTTAGCAGACTGACTGTACCTTGATGAGAGTGTGCTTTCAGGGTATCCGCACCTGAGCCGAGCTATGGTCCGACTGGAGGAAGAGCGGACGAAAGGCAGCTGGGGGTGATGTTGTGGATCTTGAACGAGGTGAACATCATCTTTGAGATGAGCAGCGGCGACATCTCCCTCACAGCCGCACCGTCTCACCTCCCTGCTTTTGAGTTGATTATTTTTTTCTTACATTGTTTGCTTCTTTTATCAATGGCACATCTTTGGCATCCTTGAAAAAATGGGCACATCGATCAATTTGTTTCCTGGTTTTGGCTCTTCTTGCTTTATAGCCTATTTTATGATGTTGGATAATTGTTTACATATTGTACCTTAGTTTCGGTTTTATTTTGCAGACACCTTTTCTTGGGACCAACAAGAAGGAAGCATAACATGTGTGGCTTTCATTACAGGCACAAGACTGTTTATTTAAAATATTGGTGCTTCCCCTTGTGTTCTCAAGGAATGGTCAGATTACGTAACTTTTTTCTTGTAAAATATTTGGGTGGTGCTTAAAATGCAGAGGTGAAAACCAAGAAGCGTAAAACCGCCTCTGAAGAGAAGTTCACCAAGCCTTCCAGAATGTCACCCTGCTTAGTTGAACTGAAGTTTAATGCATATGTGGGCTGAGTGCATTACAAAACATGGTTGTTAGCTTGTTGAATCTATTTTTCCAGCTTGTGTTCTTCTTTCTTTCAGTTGTGCTCTTGTTATTCTATTTGCAGGTAAGCAAGACTGAATTTTTCGTACGAGCCATTGTAGTAGGCTGCTGCGACACAAAACTGGGAGCCCCGGCCCTAGGAGAACAAAATAAAAAAAGAAGATGATCAAACTATTGGGAACTATGGCGTGTCATGATATATATGTGACTTTCTTGCCCAAGTATAGACAGGAGGCTGAGAGAATGGGAATGGATCAGGCCATAAGGGGATGTGGAGCAGGAGCAAGGGGAACAGTAAAGAGTGATGGGAGTACCAATTGATATTTTTGAATCAAAATAACATCTAGATTTGTATTATTTTCATGTCAGTTTAATTTCTAAAATACATTTAGTTTGGTTCTTTTTC
>transcript/21138 full_length_coverage=7;length=2393
GGGACTCTCGCCATCAGGACAGGAGCCAGCCAGTCAGTCGGTCGCCCCCTCCCCTCCCCTGTGCCCTGCCCGTAAAAACAATCCTCTCGTCTCCTTCTCCCACACGCGCCCCACGCGTACGCGGACGAGGAAGCGGAGCGCACGCGGAGGCGACGAGCGAATGGCGGCGACCCCCACCCGCCATTAGAAGCCCAGTCCAAGTCCCAGTCCAGTCCAGGCAAAGCGCAAAGCGAGGGGCGGCCGGCAGGGGGCATCTCATTCTCCTCGTGCATCCTCTCCCTCTCTCTAGCCTCTAGTCTCTAGTAGCCCGGCAGGCCTGGTCCCGGCGGGAGGAGAAGATTCGGGCCATCTCCGTCGGGCGCACGAGAAGGGAATGGGCAGCTACGCCTACCGCTACTGCATGTGCTTCACCCGCAAGTTCCGATCCCCGGACGCGCACCCCCCGCCCGACGTCCGCGCGGCGCATGCCGCCGCCGGGGCCGCGCACGGCGACGACGGCCTCCGGCGCTTCCTCGCCGACGTGCAGCGCGAGGACCCCGCCGACGCCGACCGCGTCCTCGCCGCGCTCTCCGCCCGGCGGCGCCGCCGGCGGGATCGCCCGCTTCGTCGGCCGCTCCCCCGCCGCCGCGCTGCCCACGCTCGACGACTTCTTCGGCTTCCTCTTCTCACCGGACCTCAACCCGCCCATCTCCAACAAGGTTCACCAGGACATGTCGGCCCCGATTTCTCATTACTATGTATTCACCGGTCACAATTCTTACCTCACCGGAAACCAGCTCAACAGTGACTCCAGTGACGTTCCAATCATAGCAGCATTGCAAAATGGCGTGCGAGTGATTGAACTCGACATGTGGCCAAACTCCGCAAAGAACTGTGTTGACATTCTGCATGGAGGGACATTGACTGCACCAGTAGAAATCATGAGATGTTTAAAGTCCATTAAAGAATACGCTTTCTGCGCTTCGACATATCCTCTTGTAATTACTCTTGAAGATCACCTCACAGCAGATCTCCAAGCCAAAGTAGCCGGGATGATCACGGAAACATTTGGAGACCTCCTTTACATCCCTAGTTCAGACACACTAAATGAGTTCCCTTCTCCAGAAGCTCTAATGAGAAGGATAATCATCTCAACTAAACCACCACAAGAATACAGGGAGTTTCTTAAAGCTCAGGGTGATCAGAAAAACAGTGGCAATGCAGATAAATTAGCAGAGGAAGGAAACTTGAGAAGAATAGATTCAAATGCTGATGATTCTGATGGCAAGGATGAACCAGATGACGAAGATGACGAAGAATCTGAGGAAGAGGATCCTAAATTTCAGCCGGATACTGCCTGTGAGTATAGGAAACTAATAACAATCCATGCTGGCAAACCAAAAGGCCGTATGAGGGATGCGCTTAAGGTCGACCCTGACAAAGTCAGACGTCTTTCTTTGAGCGAGACACAGTTAGCTAAAGCAACAGCTTCTCATGGTGCTGATATCATAAGGTTTACTCAGAGGAATATATTAAGGATTTATCCGAAGGGTACAAGGATTAATTCTTCTAACTATGATCCAATGAAGGCCTGGACTCATGGTGCGCAGATGGTTGCATTTAACATGCAGGGGCATGACAAATCGCTAAGATTAATGCAAGGATTTTTCAGAGCCAACGGTGGCTGCGGATACGTGAAAAAGCCTGACTTCTTGCTAAAGACAGGCCCAAATGGTGAAGTGTTTGATCCCAAAGCGAGCCTGCCGGTGAAGAAAACTCTCAAGGTCAAAGTATATATGGGGGACGGGTGGCGCATGGACTTCAGTAAGACTCATTTCGACGCCTTCTCCCCACCCGATTTCTACGCCAGGGTGGGGATCGCGGGGGTGCGGGCGGACTGCGTGATGAAGAAGACCCGGACGATCGAGGACCAGTGGGTGCCGGTGTGGGACGAAGAGTTCACGTTCCCGCTGACGGTGCCGGAGCTGGCCCTGCTGCGGGTGGAGGTCCAGGAGTACGACATGTCGGAGAAACACGACTTCGGCGGGCAGACGTGCCTGCCGGTGATGGAGCTGAAGCAGGGCATCCGCGCCGTGCCCCTCCATGACCGCAAGGGCAACAGGTACAAGTCCGTCAGGCTCCTCATGCGCTTCGAGCTCGTCTAGCCAAACGGTCGGCATTGTGGAGGTCATATTATGTGGTGGTAGGAGTAGTCATATTGTCGGAATGATGATAATAATAATGGTAATGTTCTTTGTGTAGTAGCAAGTCAGGGAGTTGTGTTGAAAATTATCTGCTGTGCTAGTTACTGCTGCAGTGGGGAGGAAAAGTGCAGTGCAGTATATACTGGGGTGGGGCGAGTAAGATTTTTGTGACAGGAATAAATGTTTCATTTTGGAGCTGCTGATGAACTC
>transcript/21139 full_length_coverage=2;length=2416
GGGACACCAGTCGAGATTCAATTAACTCATCTCCCAGGCGACACAACGCCGACGAGGAGGTCGAGGCGGCGCCGATGGGTCTGCTGGAGGTGCCGCCGGAGGATACCAACCGTTGCGTGCGCGGATGCTGCCGTAGCGACGCCATCCCGCTCCACCTCCCCGCCGCGTCCTTCTCCCTTCTCTCCCCCATCGCCCGAGGTAACCCCCGCCCCATCCTTCTTTCTCCTCCCCCCCTCCTCCCCCGCCCATTGTTTTGATTTGTGAGGAATGGTGTGTGGCGACGGGGGGAGGGGAAATGGTACGACGATGTGGCGTCACATGAGGCGCCGTGCAGGGGCGGAGAGCACGGTGTACGAGGCGCAATTGGGGGGCGAGCGTGCGGCGGCGAAGAAGCCCGTGTTGTCCACTTCCGACGACCTCGATAAGTTCCATTACCAGCTCCAGCTTCTATGTGAGCTGGATCATCCAGGGTTGGCGAAACTCATTGCAGCACATGCACGTCCTCCAAATTACTTGATGTTCTTCGAATATTTTGAGCCTCCAAACTTAGCAGACAAGATACATGTTGAGGAGTGGAGCCCTTCTATCCAGCAAGTGGTCACGATTGCCAGCTATCTAGCAAAGACTCTCCAATACCTACAAATTCTTGGGATAGTGCACAGAGATATAAAACCAGCAAATATTTTGCTAGATAAAGACCTCCTTCCACATCTAGCTGATTTTGGCTTGGCTATGTACCAGAAGGATATTAAAAGTGTTTCAGCTGAGAACTGGAAATCATCTGGCAAGCCTACCGGTGGTTTCTATAAAAAGAATATGGTTGGGACACTAATTTACATGGCACCAGAAATTTTGAGAAAGGATTTACATACAGAAAAATCAGATGTTTACAGCTTTGCAATATCAATAAACGAGCTTCTTACTGGTGTTGTGCCTTACACTGATCTGCGAGCAGAAGCACAGGCACACACCATTCTTGAAATGACTTACACTGAACAGCAACTTACATCAGCTGTTGTTTCTCAAGGATTGCGCCCTGCTCTGGCCCTTCCAGAGTCTGGCTCTCCACCAAGTCTCTTGTCACTTATTCAGTGCAGCTGGGATTCTGATCCTGAACGAAGACCATCATTTGGAGATATAATTGAAGAGTTAAATGTAATACAGAAGCATTTAGTTACATATTCTTGCCCTCTATCATCTGGTTCAGTGAACTTGAGTCGAAACAGGAAGGCAGAAGTACACCATTATCAAGAAGCATTAAACTGGTTTAACCAAGGGGAACTGTTAACAAAGAAAGCAAACAAATTAGACTACGCATTGAATCCTTGGTCTAGTTCATTTGATCAGTCCTCTGTCTCTGTGTATCGTCCAACTTTGAGCTGGGGATCTTTTGCAACATGTGGACGAAGAGAAACAATGGAAGATACTCATTTTATGCTTACCTGCATGTCTAAAGAAAAAGACGTGCATTCCTTTGGCATTTTTGATGGACACAGAGGTGCGGCAGCTGCTGAGTTTTCTGTCCGAGCAGTTCCTGGATTTCTCAAGCAATTTGGACACACTGCCAGCCCGATTGATGCCCTTGCAGAAGCATTTGTAAGGAGTGACACAGCATTTAGAGAAGAGTTAATTGCTCACCGGAAGTCAAAAAGGATAATCCAGAAAGACTGGCATCCTGGTTGCACGGCAGTGACAGCATTGATAGTGAGAAACAAACTTTTTGTAGCAAATGCTGGTGATTGCCGAGCAATTCTCAGCCGTGCTGGCAAACCATTTCCTGTGACTAGGGATCATGTTGCTAGTTGCCCCAAGGAAAGAGAGCGTGTTATAAAGGAAGGGGCTGAAGTCAGATGGCAAATAGATACGTGGCGAGTCGGTGCAGCTGCTCTTCAGGTTACAAGGTCAATTGGTGATGACGATCTCAAGCCAGCAGTGACAGCATTGCCTGAGATAACTGAAACTGATTTAACAGCTGATGACGAGTTCCTGGTCATGGCTAGTGACGGACTCTGGGATGTGGTAGGCAACGAGGATGTCCTTTCCATCATCAAGGGCACTGTGAAAGAGCCTGGAATGTGCTCCAAGAGGCTGGCTACCGAGGCCTCAGCGCGGGGCAGCAAAGACAACATCACTGTTATCGTTGTCTTCCTTCGCCCTGTCTCCACAGCAGAACGAATATACTAGCCACCTCCATTCTACCAAGTACAGTAGATTATATGACCAATACACACATTCATATACGCGTACAAAGTACTCATGCTGTACTGGACTAGAAGGGACAAATGATGTTCAGACTGCGCATTTTTCTTCTTCCAAGTATTTTGCAGTTCCATTGTATTAGCATTTGTTTGTATACCACGCATACAAGCTAGGGCCTGTTTGGAATACATGATACAAAACACTGGAATTGGAAGGC
>transcript/21140 full_length_coverage=2;length=2367
GGGGCGACCACCCAGGCGACCCACGGCCAAAACCGCCGGCGGCCATTCCGGCGCCGTCGACCAACAACCCCCCTCCCTGCCGCGCTGCCACTCCATCACCCCACTCCACCGCTGCAATCCAGGCTCCTCTGGGGCTTCCCCCTGTTGCTGTAGCGCCGGTCTCGGCGGATCTGGATCTGAATCGCACCTGGGAGACGCCCCCTCCGCCGCCGCTGGGGAGGCCTTCGACGGCCGCCAGCGAGGGTGGAGCTGGTACTGGAGACGCCGCCGGGCCAGCTGTGCGGTGGCTGCGCGGCGCCGCTGAGTGGTAGGCTCGCCTGCTTCAGTGCTGGGGCGGGGCGCTGCCCGCGGCGAGTCTGCCCATTCTCCTGCGCCGACCGGGGAGAGGACTGCCCCCTGGCAGCTCGTCCAGTCCCGTGGCCATCGCCGCCTGGCTGCCACGCCCCCTCCGCCTTACCCGCCCATCAGGCCGCGCACCGGCATCCCGGACTGGCTGCTTAACCGGTGCTTTCACTGCCTCCTACCTCGACACCGGGCTCGCCACTGCAAGAACCCCATAACCTGCCGCCGTTGTTTCCTCTCTGGTCACAGCGCTAGGGAGTGCACCAACAGGCCAACTCCTCACCGCCGTCCTGGATTCTGCTCCGGGCGGTCCCGGCCCGCCGTTCGTGCCCCTATCGGACCCTTGGGGTGCCGCCTGCCCCCTACCCGCGCCTCCACGACTCCACCGCCACCTCCCCCGCCCCCACCTGGCTGTGCGATGGCTTGGAACGGCGACTACGGGTCGCGTCCCGCCGTGATGTCTGCGGTGCTCCACGTGCCCCCTGTCGTGCAACAAGAGGCACTTGTGCTGGCCTCCAACACTCTCGTTGCGTGGTTCGACGGGGAGATGCGGGCCACGAAGGAAGTAATCGACGCCGCGTTCAGCAAGCTCGCTGGGTGGCTCCACGCCGAGTGCGAGCGCATCTGCCACCCTGCCGCGACGCCTAGGGACGACCGGGATGATGACGACGATCGCCGCCGTCGCGAAGACCGTGGCCGTCGGGGACGGGACGACTCCAGGAGCATCAGGGGATGGGGCGTCGGGGTGCGCCGTAGCCCATCATGCGCGCCCAGGGACGGTGCGCGCGACCAGGACCATGGCCGCGACCAAGGCGGCCGCGACGGCCATCGTCGCCGTGGCGGGCGCGGCATGGAGCTGCGGGACGCTGTGCCGCAGTTGCTGCTTCGCGGTTCTGGCTCGAGCAATGCGGCGGCAACCCATGAGGTGGAACAGCATGTGCTGGCTCCTGTGCCTGCGGCTGCTATCCTGGCTGCTGCCGGCGCGCGGGGGCGCAGTCCAGTGCGTCTGCGCTCTCCCAGGGCTGGGCGCCGTCGGTCCATGGAGGGCCTCAACCTGCACGCCTCGCCACCGCTCTCTCAACCTCGGTGCTGAGCACAACCAGGGCATCTTCGTTCGTGCTTGCCTCGGGTTGCCCGGACCTGATCGACTTCTGCTCTCCAAACGTCATGCTGCGCCCGCTCAACACGCCCTCTCCGTCGAGGCCGCCTGGCTTCGAGGCGTCTCCCACGCCTCCTCTGCTCTGCTCTGGACCACCTCGACGCACTCCCTCGCCGTCGCGTGTCAGACAAACCGCCGCTGCCCAAAAGATCCTGGAGGAGCTGCAAGAGCTCTTTGTGCCTGCCCAAGAGCCTCTGCTGCCTTCCCCTCCGCCCGTAAGACCGTCGGCTCGCCGCAAGACTCTTGCGGGGATGGTCATCTGCAACAAAGGAGGCGGCATCTCGCTCAGGCGCTCTAGTGCGCGGCTAAGGGCAAGTGGGCAGGCTCCGATGGCAAAGAGGGCCGAGGCCCTCGTTTGCCGTAGCCTGGGCATTGTCCAGAATGGTGAGGACATCACCATGCAAGCTATGGACAACTTCGCCAAGAAATTCAAAGATCGTCTCCCTGACGACGTGATTGGAGCTATGAGGGCTCTTTTCAAGATTGATGACGACCGTATCTATCCGGCTGAGGCTGGGCTCATCGCGCATGGTGGCTCCACAGCGCTCGATCACGTTGACGAGGCTACTGCCTGATGTCCGCTGCTATCTTTGGGCTTCAATTTCTTATGTCAGGGATAAAAACAAGGAGCGTTGATGGAGCTTGCCTCCAGGTTGCATCTGTCTGTTTGTTCGGCCTACTCGGCAAGTCCTTTGGTGCTGCATTAATGTTCGCTGCTAGTTTAGCTGCTACAGCAAGAGTTTTAACTTGCTGCTGGTTAGCTGAGGTTGTTCAGCCATGTACTTGTTGTTGCATAACTTTGGCCGTCGTGCCGTGTACTACGGAATATGTGTGTCAAAATGAGTGAACAACCAGTCAACTTTCTC
>transcript/21141 full_length_coverage=9;length=2343
AACCGCCTGTTCCCCCTTCGACTCCCGTCGCCATTTCCGACCCCCCCCAAACCTCCTAGATTTTCAAATCCGCACCGCCATTCGCCTCCCCCGACCCCCCTCCTCCGCCCCACCCCCACCGCGGACGCGAGGCTCCCGCGAATCCGGCCCACCGCGAGGCGATGGCGTCGGCGAGGCTGAGCCCGAACGGCGTGGGGGCGGCGCTGGCGGGGGACACGAACCTCCGGCCCATCGTGCAGGTCGTCAACCTGCGCTGCGTCAACGTCGACGGCAAGGGCACGCCCCGGAGCGACCGGTGGCGCGGCCTCGTCTCCGACGGCGCCGAGACCTGCCCCGCGATGTTCGCCGGCCAGCTCAGCGACCTCGCGCGCTCCGGCCTCATCCGCCGCGGCTCCGTCGTGCAGCTCGACGAGTACGTCATCAACATGGTCGGCGGCAGAAGGGTTATCGTCGTTCTGAATTTGACAGTTCTTCTTGCGGAGTGTGACATCATTGGCAATCCAGTGATTACTCCAGAAAGTGAATCTTCTAATCAAAACAACCCAAGAGTGGAGCAATTTAACGGAACACGTCAATATGGTTTGGCGGCAGGAAACCCAAGTCCCACAAGGCCCAATGGCAATGTTCCAGTCTTCCAACCTTCGCTGGCAGGGAACTCCTTGAACACAGCCACCAGGCTCAGTGACAAATCTCCAGTCTTCCAGCCAACAGCACAGCCATCTTATCGTCCTGCACCCAGTTACAAAAATCAAGGAGCAATTGCGAAAAATGAAGCCCCTGCTAGAATAATCCCCATATCTTCTTTAAATCCTTATCAGGGCCGCTGGGCTATCAAGGGTAGAGTTACTGCAAAGGGAGACATCCGCCGGTACCACAATGCAAAAGGTGAAGGCAAAGTGTTCAACTTTGACCTGCTTGATTCTGATGGGGGTGAGATACGGGTGGCATGTTTCAACACTCAACTTGATCGCTTCTATGAAGTTGTGGAAGTTGGTAAGGTCTATGTGGTATCAAGAGGAAACTTGAAACCTGTACAGAGGAACTATAACCATCTGAACAGCGAGTGGGAGATTACGTTGGAGAGAGATTCATCAGTGGATCTTTGTCCTGATGAGAACAGCTCAATTCCTTCTCAGCAGTATAACTTCAGACCGATCAGTGAAATTGAGGATACTCCGACCGGTACTATACTTGATATCATAGGTGTTGCTATCTCTGTCAGCCCTTCCACCACAGTACAGAAGAAAAATGGCACGGAAACTCTGAAAAGAATTATTGGCCTGAAGGATATGTCTGGTCGAAGTGTTGATCTAACCATGTGGGGTGACTTTTGCAACAGAGAAGGCTCACAGCTGCAAGAAATGGTTGAACGTGGGGTCTTCCCTGTGCTGGGTGTCAAAACAGGAAGAGTGAATGATTTCAATGGCAAGTGTGTCGGCACAATTTCTTCCTCTCAACTCCTCATAGACCCTGATCTCTCTGAAGCTCATACTCTGAGGCAATGGTTCGACGGTGGAGGAAGGGATGCTTCTACTCAGTCCATATCCAGGGATCACACTCCTGCAGCATCAAGGAACGAGGTCCGAACGACAGTTGCTAAAATCAAGGATGATGGTCTTGGAATGGGAGACAAACCTGATTGGGTTACGGTGAAAGCCTCCATTATATTCTTCAAGAGCGACAACTTCTGCTACACAGCTTGCCCTACCAAGGAAGGTGACCGGCAGTGCAATAAGAAAGTGACAAAGGGGACCTCTGGCTTGTGGGTGTGTGACAAATGCGACAAGGAGTTTCCAGAGTGTGACTACAGGTATCTTCTGCAGCTTCAGATTCAAGATCACTCGGGAACAACTTGGGTGACAGCGTTTCAGGAGACCGCGCAAGAGTTACTAGGCTGCTCGGCGCTAGAACTCATTACATACAAAGAGAACGGAGACCCTCGTTTTGCAGAGACCATGCTCAGCTGTTTGTTCAAGGATTATCTGCTCAGGCTGAAAGTCAAAGAAGAAACGTACAGCGACGAGCGGAGAGTGAAGAACACATTGGTCAAAGTGGAGAGGTTTGATCCTGCTGCCGAAAGTAGATATCTGCTCGATTTACTTTCAAGGTCGGTGGCATCATATTGAGCAGCGAGTTTCGCCCGAAGAGGTGTGGCGGTGTCCATAACATGTTCTCTTTTGCTCGCAAGGCCCAAGGTTTACTTACCATATTAGAGATTCAGGATTTATTCAGTTCATACGGATGTTTTTGATGTGATAGTAACAGTAAGCATGCCAATGTCTCGGCCTATGTAGACTTTCTGTCCTTGTTTAATTTTAACGGATCAATTCAGATCTAGCTACT
>transcript/21142 full_length_coverage=2;length=2324
GGGGACGGCGGCGGGCGCCGCTCCAGATCTACTGCCAAGCGCGTCCCTTCCTTCCCCAGCTACTCTCGCTGAAGGCCGCCTACGGAGCAAACCGGGCTCCACATCATCGAGCGGGAACCGGCCGCCGCCGCCACGCCCGGGGGGCCGCGGGCGCACCGCCTCCTGCACATCTACGCCGGGGAGGAGCCCGCCCTCGCCCTGCCCGCGCGCAAGCTGCAAGGCTATAGTTTCCCATAAATAACTAGATGGCTCAAGCTGCAAGGCTGAATCTAAGAATGCAGAAAGAGATTAAACTTCTGCTTAGTGATCCACCTCCTGGGGTTTCTCTTAATCTGTCTGAAGAGGAAAGTGCCTTGACGTCTTTATCGAGCATTGAGACCAGAATTGAGGGGCCTGAGGGAACAGTTTATTCAAAAGGAGTTTTCGTTCTGAAGATCCAGATTCCTGAGAGATATCCTTTTCAACCTCCTAATGTGACTTTTGTTACTCCCATCTATCACCCCAACATCGACAATGGAGGACGCATTTGCCTTGATATTCTAAATTTACCTCCAAAGGGTGCCTGGCAACCATCACTCAACATTTCTACTGTTTTGAGAAGCATTGGTTTGCTGCTAACTGAGCCAAATCCTGATGACGGGCTCATGGCTGAAATAAGTCGAGAGTACAAATACAACAGACAAGTTTTTGACATAAATGCTCAATTATGGACTGAGAAGTATGCTAATCCTGCAGTAGTTGGCACAAGTGGTTGGAGCTCTTTAGATGCTTCAGTTCAGGCACAGAACATGCAAATGGAGAACGCACAGAACCTGGAACCTTTGCTTGAAGTTCCTAACAAAGATTGTGAAGGGAGTCGAAAGAAGATGCGGTTACTGGGTAAAAAGTTATCTCTAAAATCAGAAGGATCTGAAAAGAATGCCAGCACTCTTAAGCAGGATGCGGTGGCAGGCCACATACGATCGACGGCAGCATCCACTGTTCCTAATACATGCTTGTCTCATGTTTCTGTCAGACAGAATGCTACTTCCAAAAGCATTTCTGCCAGTGCCGATAGTGGAGTAATTTCAAAGAAACAATACGAAGTAAATAGAGCGAACTTCCAGTTACATGGACGGAGACCTTCTGTTACATTAGAGGCTCCAAACCAAAGGAGCAGTGGCAGTGTGGAAGGTAAGCTCCCCAATCATCTTCCAGTATCAGCATCCAATACGAAAGATCATGTCAAGCAATGTTCTGATGATGTCTTAGTGAAGAGTATGACAAAAAGCATTGGTGAATCATCAGATAATGTGTATAAATCATCAGAAGGCCATAGAACAACTGTTGGGTCACTTCATCAGACGATGCAACTGAAATTGGCAAAGCCTGAAAGCAAGAGCAATGATCGGAATGAATATGTGGCTCCAGATCATCTTCCTTCAGTGTCAGGTTTTAATAATCTGCACAAAAGGTCCTCAGATGTTTCAAAGGAAATTTCTATTGGATGTGCTGACCTGGTTCAAGATAATTCTCATACCGAGCATGTACTTCCTAAAACCCAGTCGGTAATACATAAAGAATACAATCAAGGTCGAAAGAAGCTGAGCTTACTAAGTAAGAGGCTGTCACTGAAATCTGAGCTGCCTGAGATGGGCAGGACAATTGACAAGGGTTATAAGCCAGCTAATTGTTCACAGGATGATAGGAAGCCTAGTGAACTGCCATTGTCAGGTCCAGTTGCCATAAGCCGAACCAGGGACCTGGGCTTTGTTGATTCACAGAAAAGTGTCAGCCAAAGCAATCGTCCCGTCAAACAGAATGCAACATCGATGAAAAATGTTGTTTCAGACAGTGAAGATAGTGCAGACGAATGTCAGGTCATTGAACCAGGCCTTGTTCAATCACACAAAAGTGTCAGCCAAAGCAATTGTTCCACCAAACAAAATGTAAAGCTGATGGAGATTGTTTCAGATAGCGAAGATAGCGCAGATGAACGTGATAAAGGACCTTCAAGATCAAGGTTATCGTTGATGAAGAGACGGTTGGCTGGAAAGCTTCGAAGTTGATTCCATCCGATAAACGTGACTTCATTGGATGCTGTCATGTAGAGGCTTTGAAGATGAAGATGTCCCATTAGTAATCAGGGTGTTTTGGGGCAGCTCGTGCACGTTTTGATGTTCATATTGCCTTATGATGTGGCGACTGTTGGTTGTGTTAACAGCTAGTCTCATTGGAAGCAACTCTGTTTCTATGTTTTTATCCCTGGTTACGATGTAAAAAGAAACAAGCAAGAAAGCAAAGATGCTTTCTTTTTATCTAATGTGATGCTTACTTTCTTTCAG
>transcript/21143 full_length_coverage=2;length=2247
GGGGTTTTCCCCAACCCATTCTCTCATCTCTGTATCGTCTCGCGCTCCCCTCCTTGGCTCGCTCCCCCCGCTCCGCTGCCTAGGGTTTGCGCCGAGCAGATCCGGCCGGCGGCGCCGCCGCCGGACGAGCTGACCGGCCCCGCCGTCCGTCCGTCCCCGCACGGGGCCGCAGCCCGACCGCCCCGACACCGGCCGCGATCCGATCCGTGAGCGCCTCCCTTCCATTTCCCCAAACTTCCTCCCTCCCCGATCTAATCCATCCTCCGTCGCCGAATCCAGCGCTGCCGCCGAGGGAGGATGTCTCCACCGCCGGCGTCACCCGCGCTGTCGGCGCAGAAGCTGACGACCAACGACGCCCTGGCCTACCTCAAGGCCGTCAAGGACAAGTTCCACGACAACCGCGCCAAGTACGACGAGTTCCTCGAGGTCATGCGCGACTTCAAGAGCGCCAGGATCGACACGGCGGGCGTCATCATCCGGGTGAAGACGCTCTTCAGCGGCTACCCGGAGCTCATCCTCGGCTTCAACGCCTTCCTGCCCAAGGGCTTCGCTATCAAGCTGCAGGACATCGACGGCACCGGCGACAAGAAGCAGCCCGTCGACTTCATGGAGGCCATCAACTTCGTCAACAAGATCAAGGCCAGGTTCCAGGCCCAGGACCACGTCTACAAGGCATTCCTCGCCATCCTCAACATGTACCGCATGCACAACAAGTCCATCCAGGACGTATACCAGGAGGTTGCCACGCTGTTCCACGACCACCCCGACCTGCTCGAGGAGTTCAAGCATTTCTTGCCTGATACGTCCAACGCTCCGCAAGTGCTGGCCGCTCCTAAAGCCGTCTCCGCCAAACAGGAAGCCCCGGCCGTGCCTTCTGCCAGTGCCAGGAATGTGCAGAGCATCAAGAGAGAGAGGCCTCAGCCATCAACTGCTGAGCGTGACAGCAGTGTTGATCGCCCTGATCTCGAGCATGACCCTGACAGAAAGCGTGTCGACAAGGAAAAGGATCGTAAGATCGACCGGGACAGAAAAGATCATGACAAGGATGCTGAGTTTGAAAGCAAAGATTTGGACGGAGGGCTACGCAAGCGCAAAGCTTTCTCAAAGAAGCTGGAGGGTGACACACACCAAGGGGCGGCAAGCATCTCTGCTTCGTCGTACAATGATAATGATGCACTGAAAAGTACATACACCCAAGAGTTCCTTTTCTGTGAGAAAGTCAAGGAGAAGCTAGAGCCTGAAGCTTACCAGGAGTTTTTGAAATGCCTTCACATATACAGCCAGGAAATAATTACAAGAAGTGAATTGAAAAATCTGGTACATGACATACTTCAGCGCTACCCAGAGCTTATGACTGGATTTAGCGAGTTCTTGGAACATTGTGAAAACATAGATGGTTTTCTGGATGGAGTCATCAATAAAAGGCAAACATCACGAACAGTCAAGGCATTGGAAAAAGAGAGAGATAAAGGGCGTGCAGGGGAGGACAGGGAAAGAGATGCTGAAAAACTGAGCGAAAAGGAACGAGAAAAGCTTGATAAAGTGTCTGCGCTCAATTCTAAGGAAGCCACTACCCACAAAGCTGCTGCGTTCTCTTCTACCAAAGAGAAGTACCTATGCAAGCCAATATCAGAGCTTGACCTCTCAAACTGTCAGCGGTGCACTCCCAGTTACCGACTTTTGCCTAAAAATTACCCCGTCCCTGCTTCAAGTTGCAGAACTGACCTTGGAATCTCTGTGCTCAATGATCACTGGGTATCAGTTACCTCAGGAAGCGAGGATTATTCATTTAAACACATGCGGAAGAATCAGTATGAAGAAAGCTTGTTTAGATGCGAAGATGACAGGTTTGAGTTGGACATGCTGCTGGAATCAGTTAATGTGGCGATTAAGCGTGTTGAGGAGTTGATAGAAAAAATGCAAGAAAATTCAATCAAACCAGACAGCCCTATACGCATCGATGAACATTTGACCTCTCTGAATTTGAGGTGCATAGAGCGGTTATATGGTGACCATGGCCTTGATGTCATGGATGTTCTTCGTAAAAATGCGAGTGTGGCATTACCAGTTATTTTAACTAGGCTTAAGCAAAAGCAGGAGGAATGGTCAAGGTGCAGGTCAGATTTTAACAAGGTTTGGGCTGAAATATATGCCAAGAATTATCACAAGTCCCTTGACCATCGCAGTTTCTATTTCAAACAACAAGATTCGAAGAATCTGAGCACAAGAGCTCTATTGTCTGAGATC
>transcript/21144 full_length_coverage=35;length=2301
GCATATCCCCACAGGCGCCTCCAGCCCCCCGTACGAAAACCGGAGGCGAAAACCCTCAAACCCTAATCCCCATGGCGGACTCCGACGCATCGGCGCCGCCGCCAGAGGTAGCGACCGAGATGAAGATTCCAGTCGTAGACCTCACCGACGCCGTGCAGGAAGACGCTGCATCTGACCCTGCGGCGGCCGCCCCCACGCAGGAAGAGGCGCCATCAGAGGTTGCCGAGGCCGAAGGCGACCACAAGAGGAAGCTCGAGGAGGTCGACGCGGGCGCGGAGGCCAACGGCGCCGGGGAGGACGCCAAGCGACCGCGCGTGGAAGGCAACGGCGCAGATGCCGTGCAAAACAGTGAGTCCTCCGAGAAGCCCGAGGAGCCAGTCGCTGTGATTACTGAGGGGGCGGCAGATGCCGAGGTTGCTCCTGCCGGCGATCTGCAGACAAGTTCTGAGGTCAAGCCACAGGAGACTGCAACTGAAGCACCGCCACAACAGCAAGAAGGCGATGCAACCGGTGCCCTGCAGGAGACTACCCGCCTAATTGATGTGCCCAATACCAAGGTCGGTGTTCTAATAGGAAAAGCGGGTGAAACAATCAGAAACCTGCAAATGAGCTCGGGCGCAAAGATCCAAATCACAAAGGATGCAGATGTTCCTTCAGATGCCACGACTCGTCCAGTCGAATTGGTTGGAACTACGAGAGTATTGACAAGGCTGAGCAGCTTATTAAGAGTGTTATAGCCGAGGCTGAGGCTGGCGGTTCCCCTGCCTTGATAGCCAAAGGTTTCGGGTCTGGTCAGTCAGGTTCAGAGCAGTTTGAGATGCTAGTCCCTGATAATAAGGTTGGTTTAATTATTGGAAAAGGAGGTGAGACAATTAAAAACCTGCAAACCCGATCTGGTGCTCGAATCCAGTTAATTCCTCAACATCCTCCGGCGGGTACTACACTGACTGAAAGGACTGTACGTGTTACTGGCAATAAGAAGCAGATAGAAGCTGCAAAAGAGTTGATTAAGCAAGCTATGAGTCAGACATTTCCAAGAAACACAACTCAGTCTGGTGGCTATGGTCCGCAACATCACACCCTCAGGGTCATGGCCCAGCTTCTCAGTGGGGGCCACGTTCTCAACCTCAGCAGTATGGATATCCACCAAGAGGGCCTCCTCAGAACGCGCCATACTCTCAACCCCCTTATGGTGGTTACCCACAGCAGCCACCACCAAGAGGTGGCATGGGCTGGGACCAGAGGCAGGGCCCTCCGCCTCACCAGGGTGGTGGTTATGACTACTACAAACAGGGATCTCAACCTATGAAAGCCAGCCACCAAACTACCCCCCTGGACCAGGTAACTACAACAGCTATGGCCCATCACAAGCTCCAAGCTATGGACAGCCTCAGTATCCGCAGTCTGCGCCTCCACAGAACTATGGCCCTGGATATGGTGATCCTAGGTACAGTGCTCCAGCTCCAGCCCAGCAGTACTATGGGCAGCCACCAGCCGGTCCGCAGCAAGGTTACCCTCAACAGCCAGATCCTTATGCTAGACCTCCATATGGTGGACCTGGACAATGGCCACCCAGAGGCAGTGCACCTGCAGATGGTGCTTACCAGGCACCACCCCCTGCATCTTATGCTCCGCCAGCCCAGCAACCTCCTGCTTATGGTCAAACATACCCAACTGGACCTGATGGGTATGCTCAGCAGGGTTACTCACAGCAGGGTGGGCAAGGGCCAGCAGCATATGGTCAGAGTGCTCCGGCAGGACCAGGGTACAGTCAGCAAGGCGGCTATGCGCAGTATCCTGCATCGCAGCCAGCATACGGTGATCAGTCAGCTCAAAACAACGCAAACTATGGCTATCAGGGAGCCCCAGCTGATCCCAGCTATGGAAATGCCTACCCACAGTCAGGATATGCTGCTGCACCGACAACTGGTCAGCCTGGATATGGTCAGGCAGGATACACCCAGCCACCAGCTACAAACCCACCAAGTTATGATCAGTCTGCGCCACCGGCAGCTCAAAGTGGCTATGCTGCACCTGCTGCAAACCCACAGCCTGCGGTTGCAAAGGGCGTGTCGCCTCAGCCTGCTACTGCTGCTGGATACGGCGGGCAGTGGACTGCCTGACTTCTGTTCTGAAGCCCCGCTGAAAGCAAGATATATTTGAGAGCTATATGTTTTGTCACCTGCTGTTTTAAATCTTTGGGATGAGGCTTGCCTCTAAAAGTTTATACTCTCTGTAGTACTAGTAGATTGTTATGTTAACTTTGAACTTCTTGAGTTGAAAAGAGAACCTGGTTAGCTT
>transcript/21145 full_length_coverage=2;length=2302
GGGAATTTTCTCTCTGCCCAATCTCCATCGTCCTGCTACTACCGCCGCCGTCGGTGCTGCCTCCGCCTCCGCCTCGTCCTCTTGGTTTCTGATGCTGCCGCTCCGAGGAAGGTTGCCGCGCCGCTGGTGCTTAGATTCATGGAGGGGAACAGCAGCCACACCATGTGGCATGCCTCGCCGTGCCGCATGGTGGCCGAGATGCGGCCGCCCCATGTGCCTGCGCCGTCTCATTGTCTTCATCGATAGGAGGCATCTCTGCCGGCCTCACCCCATCACCATCGCCTCCCTTCCCTACGAGAGCGACGGATCCAATAGCTTTAGCTCAGATCGCTTCCAGGTGCTTGTGGCCACCGCCCAACATGCGCTCACTTGCTGACCTTGAATTCTAGCCGCAACGGATCGTCCATGAGTGCAGCTTCTACTCCTGGCGTCCAGGAGTGTGGTTACGTTTGCTTCTTCTAAACACACTGCCAGTCTCTCACAATGGAAGAGATCCTGTTATGTAGTCTTACATAATGGAAAAGAGAAGATGATTTTATGTCAATTGGACTCTACAGGGATGGAAATGAAAACACCAGAGTGAACTCTTTTTCCTCGCTTAAGACATTAATTCATACGACATCTCATCATGTTATTATGATTTTATACCCTTATGCTCTTGACAATAGTTTCTTAGCTTTCCAAAATTCGGAAGTAATTTACCTTCCCCTCACATTTTAATTGATTTTGTGCAGACTAATTTACCTTCCCCTCACATTGATGTCTTTGTCATGTCATGTTCCACAACGTATAATTTCTATCTTTGCGTGTTATGATAGCTCATCAAGATATGAAATACCTAAATTTGTCTTGAAATTATTTGCTTAGCAAAGCTTTCTTTTAGTATCAATGTATTTTGCATAGCATTTCAATGCACACAGTCCTTTTTACTTAAATATGAGCAAGGACAGAGCCAAAACTAGAATTCAATTTGTATTTACTTGGCATATGTGAAATGATACAATGTTTATTTACTCATTTTTATTTTACTTGGCATATGTGCCCTTTCACTGATAAATCTCAATTTCTTAAATTTCATTTTTCGTACCATTGTAACTCTCTTGGTGCTAATAGATGTGCTATTCGGTCGCCATGATGTTGCAGTTACCAAGTAGCCTTGCAATAAGAGGATTGAACTATTCGATGCTAGTAATGACCAGAAATGTGAAATCAACAACTCATTCATTCTGGAATAAAACAAATGGACCAAACAGACCAAGCTATTGAGCATTCGAATACGGTGCACTGCAAACTTACACTCTCTTTTGTTGTTCATTCTTTCATAAGGTATTTATATAGAGGAAATTAGGTGCTCCTCTACCTCTCCCTCTCACTCGCATTTTGATTGCCTAATACGTCGATTTTCTAAAGATGATATGTGCAGCGCCGTCCTGGTTTTAGTTTGAGCATGCTTGTCTCCATGGGCCTCTCTATTTAGGTGTGGATCTTGACTCATAGCAACACGAACTTGGATATGCTTCTTTTCTCCATGGGATCTTTCAAAAATGAAAAAACAAACCCAGGAATAAGACTTGGGCATCAGTTTAAATAATGGTTCCCTGCACATCAGTTTATTTCCTTGCATTGGTTCTTTATGTTATAAGTAACACCTTTCCTATTTTGTCAAAGAAAGAATGGACTCATTCATGGACTTCCACCATATATATTAACACTGGTATGCTGATCAACCCAGTAATCCTCTAATCCTAAATTATTTTCCGAAAAACACTATGTTTTTCTCTATATCAAGGTAGTACTATGTCAAACTGATGCTATTTGGAAGTTCAAACTGATTTTGTGTTCATATTTATTTATTGCACGATTCATCTGTGTAAAACCAAGAAGATGCCTCTAAATTTTTTGTGTATTTCTGAAATATGTTCTTTTTATCGTCATCAGATACAAAAATTCCGTTTCATGCTTATTCCTAATTTATTATTTTCTAAAGCTGTGAAGAATTGTAGTAGGACTATGATTCTCACTTTTTGTGCATGGATATGCAGATTGACATTCAAGTTGCTCCAGGATTTCGGATTCCTTGCTAATGAATAGACAGGTGCATAAAGTGACAAATACCCAATCTGATTGATAAGCTGGCTGTCCATGTAAGCATCATAGTGTATAAGTGGTGAGGAAGTGAAAGCATCTGTGAGTGCAAGTAGATATATTTTGTCAACCTTTTTTTGGTTACCAAACTCTGGTATGTAAGGTATGAGAGGACCATGTAAAGGTTCTTTTAAAAACGATTTTCATTATGCGCACC
>transcript/21150 full_length_coverage=8;length=2338
GGGATCCCTCGGAATCAGAAAGAAAAAACGCGATTCCCCTCAGCCGTCTCCCGCCCGCGATTCCCCCCTCTGTCCGTACTCGCCGCCAGTCGCCTGCCTCGACGGCCACTCGCCGTTGCCGGACGCCCAGAAGGCCAGGACCCACCTGCGGCCAGTCGCCCCGCCCAGCCCCGTCCGGCCAACAGCGGCACCATCGCGCCGGCTAGCCTAGCCGCTCAGTCCGCACTCGGCAGGCGGCAGCAATCAGCAGTGCTGCCCGGCGGCCGGCGGCAGTGTGCAGGCGTGCAGCAGCCAGCGCCCAGCCCGTTGTCTTCATTTATTTATGGTACTTATTTCCCACCTCAGTTAAATGGGACAAGGGGAGAAAGATTCAGCTGATAATTTGGTCTCTCCATCTGATGATAGGAACGAGCTGCAAGTGGAAGATCTACGTGTGAAGGAAAGATGCTTTGAGCAGAGAGAAGCTCTTCCTGGGGAGCCTCGCTGTGTTATATGTGGTCGATACGGGGAATATATATGTGATCAGACTGATGATGATATCTGTAGTGTGGAATGCAAGACTGCTCTTCTTGCTAGAATTGCCGCTGAAACAAAGATACCAGTAAAAGCACCAGCACGCATAAAAGTTCCGTTTGGTGATGAGAGCTTCTGTGTCCGAGACAATAATTTTCCCGATATACCGAGTTTGCATGCCAGCCAGATCGTTTCACTGAGAAATAAACTTGACATTTGTGTCAAGGGTGAGGCAATTCCTGATCCAATCATGTGTTTCTCTTCCTGTGGTCTTCCTGAGAAGCTTGTGCACAATCTTGATGCTGCAGGGTATACCATGCCTACTCCGGTGCAGATGCAAGTCATCCCTGCATCAATAAGTAATAGAAGCCTACTTGTCTCTGCAGATACTGGTTCAGGGAAAACAGCTTCTTTTCTAGTTCCTATAATTGCACATTGTTCACGGAGAGAGCTGCAGCAATGTGAAAGCAAGCGTGGGCCCTTGGCTATAGTCCTTGCTCCAACTAGGGAGCTATGCCTACAGGTGGAGGATCAAGCAAAAGTTCTTGGAAAGGGTTTACCATTTAAAACTGCTCTAGTTGTTGGTGGAGATCCCCTGGCTCAGCAAATATATAGAATTGAAAATGGTGTCGAGTTAATTGTGGGCACCCCAGGAAGACTAATTGATCTTCTGATGAAACACAATGTTGACCTTACAGATGTTTCTGTGTTTGTTCTGGATGAAGTGGACTGCTTGCTAGAGAGAGGATTCAGAGATCAGGCCATGCAGATCTTTCGTGCACTCTCATGTCCACAGGTTATGATGTTTTCAGCAACAATACATTCAGAAATTGAGAAATTGTCAAACTCACTGTCGAACAACATGATACATATTTCTTGTGGGAACCCAGGTAAACCAAATAAATCAGTTAGACAAGTGGTAATTTGGGTGGAGTCTAAGCAGAAGAAGCAGAAGATTTTTGAGATAATAAAAAGTAAGCAGCACTTTAAACCTCCTGCTGTTGTATTTGTGAGTTCCAGAGTTGGTGCCGATCTCTTGTCTGAAGCCATTACTGCTGCTACTGGGTTGGAGGTTATTTCTATTCATGGTGAGAAAACAATGGAAGAGAGAAGAGAAAGATTGAGACGGTTTCTCACAGGAGAAGTATCTGTTGTTGTTTGTACCGGGGTCTTGGGACGTGGAATGGATCTTCTGAAAGTACATCAAGTGATTTTGTTTGACATGCCAAATTCCATTGATGAATATATTCACCAAGTTGGAAGAGCGTCTCGGATGGGTAAGGAGGGCGTGGCTATTGTCTTTGTGAATGAGGAAGATAGGAAACTTTTTGGAGAGCTTGCTCAGGTTCTGAAGACTGCAGGAGCTCCAATTCCTCGGGAACTCTCTAATTCAAAATTCACCAGCAGTATTTCTCTTGGCACTGACAGGAAGAGAAAACTGAGTTCTCGGGCACATTCTTGACCAGTACGCATAACAGATATGTGGTCAATCTTTTTAATATGACAACTGTATGCTCTACCGGTTATATGGCTTTGTTGTTTGATAGCTGAGGTTAAAAGTTTTGTAGGAAGACAGTGCATGTTGTGCATCCATCTTCATGTGGATAGGCCAGATATCGGAATTTGTAACTGCTGAAATATATGGCAACTTCCTTGACAGCTTTACCAATGAGTCTAACGACGATTCTTCAGGGCCTGTGTCTGGAATCAATTTATGCAGAAAATGTAAACAAGCTACCTTATGTGTAATTTTATCAAAATGTTGGTCAAACACACATGGTGCAGTTGACTTAAATAATGGTATGATTTGTATTTTCCTTGATTC
>transcript/21151 full_length_coverage=8;length=2384
GAAGGGCCCCTGAAGCCAAACCAAACTCCACGCATAACCTTTTCTGACTCATGGGGCCCTCTCCGTCGCCGCCGCAGCCGCCACCGCCGCTTCCGGCGACCGGCCGCCTCCTCGTGCTCTACGCGTCGCAGACCGGCAACGCCATGGACGCCGCCGAACGTGTTGGGCGCGAGGCCGAGCGCGGTGGCTGCCCGGCCGTCGACGTCCTCTCCATGGACAGCTTTGACCCCAGTTGCTTGCCGGGCGAAATGTCCGTGGTGTTCGTCGTGTCCACCACGGGGCAGGGCGATCCCCCGGATTCCATGAAGGGGTTTTGGAGATACCTTCTTAAGAAGGACCTTGGTGCCAGGTGGCTGGAAGGGCTCCGTTTTGCCGTATTTGGGCTCGGCGATTCGGGCTACCAGAAGTACAATTTACCTGCAAAGAAGATCGATAGAAGGCTTTTACAACTTGGTGCAGAAATAATCATAGAGATAGGCTTGGGAGATGACCAACACCCTTCAGGATATGAAGGAGCTCTAGATCCTTGGTTGCTGTCTTTGTGGGAATCGCTGAATAAAGCAAATCCGTCACTTCTACCAAGAATAACTGATATCATTAATCCTAATTTGAATTATTTGGGGGATTCAAAGATCGAAGTCATATATTACTCTTGCAATGATACCCCTCCAGATTCCATTGTTTCAGACTCCAAGAAATTAATCAAGAGAGCACGCTTAATGTCCCCTGCTCTGAAGTTCCATAGTGATGGAGAGCCACAATACATGTTAAAGATGGTAACAAATCAGCGTTTGACTAAGGAGGATTATGAGAAAGATGTGCGCCACTTTGAATTGGAAGATCCATCTTCAGGGATCAGCTATCAAGTTGGCGATGCGTTAGAAATTCTACCAAGTCAGAATCCATCAGCTGTTAATGCTTTCATTGAACGCTGTAACTTGGATCCAGATTGTTACATAACGATTAGAGCAAAGGGAGGGGATGAAGTTCCCAACGGTTCACTTCTGAATGGCTCGATGGGTCGCATCAAGTTAAGCACCTTTGTTGCTTTGACAATGGATGTTGCATCAGCTTCCCCTCGTCGGTATTTCTTTGAGATCATGAGCCATTTTGCAACAGCTGAACATGAAAAGGAAAGGCTTCAGTATTTTGCTTCTCCTGAAGGTAGAGATGACCTCTACCAGTACAATCAAAAGGAGAGTCGGACTGTTCTAGAAGTACTGGAGGATTTTCCCTCGGTGCACATGCCTTTTGAATGGCTGGTGCAACTAACTCCTCCATTGAAGAAACGGGCCTTTTCCATATCATCATCGCCATTAGTACATCCAAATCAGATACACTTGACTGTTAGTATTGTATCATGGCTTACTCCTTTCAAGAGGACAAGGCAGGGTCTCTGCTCCACATGGCTGGCAGGTCTCAGTCCAAATGAAGAAAATCTTATACCATGTTGGGTACACAAAGGATCCCTGCCTCCTCCCAAGCCATCGATTCCTCTTGTACTTATTGGACCAGGAACAGGATGTGCACCATTTCGAGCATTTGTGGAGGAAAGGGCTGCACAGAGTGCGAGAGAATCAACAGCTCCCATTCTGTTCTTTTTTGGCTGTAGAAATGAAGACAACGATTTTCTGTACAAGGACTTCTGGTTGAAGCATGCCCAGGACAAGGGAGTGCTGTCCCTGAAAGAGGGCGGTGGTTTCTTTGTTGCCTTTTCCAGGGATCAGCCTCAAAAGGTCTATGTACAACATAAGATAAAGGAGCAGAGTGCAAGAGTGTGGAACATATTATGCTCTGGGGCTGCAATATACGTTGCAGGGTCTTCTACCAAAATGCCTGCTGATGTTACAGCTGCACTAGAAGAAGTTATCCGCCAAAAAGGTGGTGAGGCTGCTTCAGGATGGCTCAGGAAACTGGAAAGGGCTGGTAAATTTAACATTGAAACGTGGTCGTGATTTTTCAGTCAAACAGGGCAAGAAAGTATGTGCGAACAATCTATCGTGCTCCGCAGTTATTTATGGGGTAGCAATTCAGCGTAGATCAAAGATTTCAAGAAAGTAGATGTATATCTGCACATAAATACAGATAAACAATCATTTATTCTTCGACAGTAAAAATCACAAGGGAAATCAAACACATCCCCTGTTTCACTGTTGTATCTGTATTCGGGATGATGTAGGTTTGGTTCAAAGATGAAGAGTGGTGACTTAATTTTATGAAGTGGGATGAAAACAAGTGAAATCAGGTGAGAGCAGTAGTTGCTGTATTTGACGTGGTTTTAATTTGTGACACTCTGTTCAATTTGTTGACCTTATGATGTAGGAGTATTATCTAATCTGTACTCAATGGCCAGTCTTGAATATTTACTATGACGCCCTATGATC
>transcript/21153 full_length_coverage=2;length=2396
GGGGGCCGCCGCTGTCCTCTTCCTGTCGCCTCGGCTCACTCCTCCCATCTCAGCTCTCTCCTCCCTCCAAACCCTAGCCCCGCACGCCGCCGGTCGCGCGGCTCCGCCTCCTACTCTCCTCCTCCCCTTGAAGCCCGAGCGCGTCTGACCGCGGGGTGGCCGGCGGCAACGGGCGAGCGGGTGCGGCTGGGCGCGCCGAGCGGGGGCCGGTGTGGCAGGCGAACAGCGGCAGCCGGAGGCGAGGCCAAGGGCGGGCGAGCAGCAAGCGCACGGGGCTGGCGAGGCGGCGCGGGCGCGGGCGCGTCTGCGGGCAGCAACGGCAACAGCGCGCAGCAGCAGGCAGCGGCGACCGCGAGCGCGCGGGGCTGGCGAGGATGCGGCAGCGTGGCAGGGCGGCGAGCAACGGGAAGTAGCAGGAGCTCGCCACGCGTGTGGAGCTGCGTGGACCAGCGGGTCGACGCTCCGTGCTCTCCCTACGCCGCAGCAGCCTCTTCGCGTCTCCCCGCCCCTGCCGCTGCCGGTGACCCCTGTGCCCCTTCTTCTCCGTGCTCGGCCACCCTGCGCCACTGCTGCACCTGTCGCTTCTCGCTCCGCCTCTAGACTGGGCATGTGGAGCGCGGCGCTGTCGCCATTGTCCTTGACGTACGAGGAGCGCTGGCTGCAGAGAAGGCCATCCACGGTGCCGTCGCCCCACAACAGAGAAGGTCGAGAAGGATTCTGGGTGGTTTGGCCTATCCCTTATGCTTTTCCTTTTTCCCTTTTCGATTTACGCTTTGCTGCTCTTCGATTTGATCCATTATAGTGTTGTAGCTGCAAGTGTTGGACTGGTCGTTCCTCTAACCGGAGGCCTTGCGATGGTTCTGTTGGGTTCAGGTAAAACCCGGCAATGAACTTTGGAGTTAGTATCCTCAAGTTACTTTTTAACTGCATTACTAGACAGCGGTTGGCTTTCAGTTACCAGGCTTTTCAGGTTTTGCTGCTGTTAATTGTATTTGGTAAGTTGCCTCTCATTGTGCTTGTTGTCGGAACCAGCAACAGCAGAAGCTTGCCTGCTGCCCTACCTCTTCAGCAATCTGATGGATTTACAGGCTTGTTTGTTTCATTGGTGGCTTGCTGCTCGGGTTCTTTGTTGATTTTGTTGGATGTGTGTGTTGTTTACCAACAAGGAGCTTCATAAGGGTTGCTCACCAATGAACTAGAAGATTGTTTTGTCCTGGGCACTCACACGATTAAGGAAGAAATTGGTTATTCCTGGATGTGCTATGCAGATCAAAGTTGTTTCCAAATGTGCAGGCAACTGGAAGGAGAATGCACATCTCTTGTCATTATGTTGTACAAGCTCATGTGGAATTCAATTTTAGGTTGTTTGATATGGTGCAAGGGCATGCCCTAAATGAGAGAAAGAACCAACACAAGGGGAGGAGCAGGGGTCAAACAACCGATATCTTGGCAATCACTCTATTTCTGACTTTCTATGTTATTGTTTTCATTCGTTATGAGGAAGGGGATAACCATCTGATTCGGATATACAAAATTGTGTATTAAACCATTTAATCATATTGACCTACTGGACTATTACCTTGTGTGAAGTTGCTTACCATGGGCCTCTATTCCTATAGTAGACTTCTAATTTCATGATGCTACTGAGTTTACAATTGAAGTTGCTTACCATGGGCCTGTATTGCTTTTCTAATTTCATCAATTGAGTACTTTGATGTTTCAGAGTTTATACCATGAGTGCATCTGCAGCAATTTGGTATCTGGTTTTTATTTCATTTTCTTACAATTCACAATAAGCCTTCTCGAATAAATCACAGTGTGACCTAATCTTACGTGATTGGATGTCGCCTAAGTATGCTTCCTGCTATTTTTTACACTATTGTTAACGCCAAACTGTTGTCATGACTTACTGGTGAAATTTAGAAGTGATATATCTGCGCATATATACGGGTATTTAACATAACATGATCTGCATGTTCTGAATCTGCAGTTCTGCACTATGCTTTGCTGGATGTCGCCTAAGCAGAGGATGCGGCAGTCTTGGCCACATTTGGTTTTCATAAGCTAATATGGGTTTCTTTCCCTTTTATTCTTGCAAGATATGGTTCTTTGTTGGTTCATTCGACCATGCTGTTAACCAACAAGGCCTCTGATCCTGTCTGTAGTGTGCGGCTAGGTTGTTCCTCCGCCTGGGTCGTAGCTTCTTTCCTTTCTGCCGATGGCAGGTACAAGACTCGAGCAATGGTTAACGGGCAAGCACTATATACACCATTCATCTATGCTAATATAATCCGTCTTTTAAAGCCAATGTATGCTATCACCAAGTGATCTGAATATTTTGTTTCAAGCATCAAGCTTTCATGTAATGGAATATAAGTATCTTTAAGTTGATTCTG
>transcript/21154 full_length_coverage=3;length=2417
GGGACCGTACTTCTCCGCTTCCTCAATTATTACGGCTCGACCACTCACTCTACCATCGGTGGTTTCTACGCGAGACGCCGGCGATGACCTCGACCGCCGCCGCCGCCGCCGCCGCCGCCGCCATTAACTCCGTCTCGTCATATGCTCTCTCCCCGCACGCCGCTCCCTTCAACCCCCCCTCCCGACCGGCTTGCGCCCCTTTCCAGTACCGCCAAAATGGTGATGTTTCTAGGTCGGCGGGTGCTAGCTCTGTGGGTTATGCTGAAGAGAAGACATCAAGAGATACTCACTCAGCGTCACCAATTGCATGTGCCTTGATGAAATCAAGTGGTGCCGTTTATCCACCCTCTACACATGCCATGCACACTGGGCAGCCAAGTTCATGGTCAGCAGTTTGCCTGGATGCGTATCCCTCCTCACCATATGTCGGGATAACATCCAATTACAAGCAGCAAAATTCCTTGACCTCAGGAAATGGGAGCAAATGTTCAACAGTGAGGATTGAAAGGCCACCAAATAAAACATCAGAAACTAACAAAAACAGTTGTGGTTCTGGAAGCAAGTTGGTTATAGCAGAAAATCCTAAGTCTAATAAATACAGTGAAAAAGAAACATCATCCCGCAGTTTACAATTAAATGGTCCTGTCGATGGCAACGACAATTCACAAGGTACCATGTTCTCCTCCAAAGAGGCAAATCCTGTCTTCATTGCAAGCCCTCTTCATATTCCAACTACTTCTGCTGATCCATGTGGTGTTTTGGCCGAGGATGTGATGCCAGATCCATCAGAATGTTCTGTTGATTCACCGTGCTATAGAGGTGCTTCAGCTTCTCGTCTGTCTCCATTTGATGTTTTTCAGACACCTGCTACCCAGTTAACTAATCAAGAATTGGAAGCTTTTGCTGTACGACAGAAACAAAGCTCTAGCGCTGTTCAACATCATGAAACTTCGTCCGAGCTCCAGAGTTTGGTCACCAAGACTAACCACGACCACTGCAAATCCCAGGCTGAAGCCGGTGTGTCAAAGAAATCTGGGGTCACAAGTATAAAGGAGACAAAAAATTCATGTGGGAAGGAGCTTGAATGTGCAAACCAGTATGCAGCAAAATGTGAACTAGAGCAGAAGCACCTTTTGAAACTGAGAGACAATTATGTGAAGCGATCTGGTCTGAATTATGCTGCTCCGGATTTTGTACCTTCATCGACTGGGAAATCAAAAATTGGCAAAGGAAAGAATATATCGGGAGTTCTCAAGGCGACCGAGAATCTAACTGTGGTATTCCAGAGTAGTTATTCTGGTGATGAAATTGAGCTAGATGAAGATGATTGCATCCTCCTTGAATCAGTGATTGATAGTCTTCAGACTTGCCTTCATAAAATAAGAAAGGATCCTATTAAGGGTGCTTCGGACAAGGCAGGGCCAAAGGCTCCACATTCTCAGACTGCAGTTTTAAAATATGACCCAGGAAAATATAGTCGTAGTTACATTGCAGATGGTGAAAAGGACATAATGATTAATCATTTTGCTGGTTCTAGTCATATGCACAATGAGTTTGGAAGAAACAGTTTGACACGGGGCAAGCCTGCACTCAACAATGTCCAGAAGATGTCCTGTGAGGAAGAGCATCCACAGGTTCTTGTGTATAAGAATCTGTGGATTGAAGCGGAGCGTGCAAATTGTGAATTGAAGTACCAGCTGAAACACACTTGTATAAAAATAGACCTAGAGTCCAGCATGGCTCCTATTGGTGGGCCTGGGCCAAGAAAGAATTATTCCCAAGTCTCTGATTTGAGTACCGATCCAAGTAATCTGTATGGAGTTGCCTTAGCTCACCCTACTGGAGAGACATCAGGAGCAAGAAACGGTCAATATCTTCCTTATGCTGGTGACTGCACTCGGTCAGCAGGCGACGCCGCCCTTAGCTGTTCTTCAAGCACCAAAGGGTACACTGCTCTGCCCAAGAATTTGCAGCATGGCCATGTCCTATCAGGCTTGGAAGAAACTGCCACGCAGCGCCATGCGCCTCTGCCATATGGAGCTTGTCAAGGGTTGAATGGAGGCACTTTGGATGGGGTGGCTGCCCACTCATACATCACCGGACAAGATGGCATTTTGCGTAGCAATTCGAAGTATGGATCGTCAGACTGGGAGCATGTGCTAACTGAAGAAATCGGCTGGAGCTGAACAAATCTGCCAATGGATGGTGGTACCTGTATATGAGGAAGTAGGATTGCAGGAAGCCAGGGATTCTGGTTACCTTTTTGTTGCTAACTAATGCTGCTGAAAACGGCACTAGGCAAAATGGTGCGTTTCTCATCGGGCGAAAAACAGTGCCCCCGTTATGAATCTTCTCGGAAACAATGGTTGTATAAATATGAACTTGTGATGCTACTACTAAGCAATGTCTTGTTCTTC
>transcript/21156 full_length_coverage=2;length=2368
GGGCGCAGTGCAGTGGCCCGCCGCGTGCGACCGAGGCCGCCCAACGTGCCGCGCACCAGCGCCTCCTCCCTCCCCGCACGGCACCCTGACGCGCACCGCCGCGCCGCGCCTCCCCTCCCCCCGGTCGCGCGGCCGCCCTCCCGTCTCCATTGCGCGATCGCGCGGCGGGGGGCCAGCCAGCCCTAAACCTAGCCCCGGAGTGGCCAGCGGCTTTGCGGCGGCCCGATGCAGGGCCAGCAGGTGTACAGCCGCCTCGGGAGCTTCGGCGGGGCGGCGGGCACGCCGTCCCCGCCCCCGCCCCCGTCCCCCGTGCGCGGCGCGGGGAGGCGGACGCCGGGGAAGGCGGGCGCGGCGAGGGGGTCCCAGGAGGCGGCGGCGGCGGCGGCGTCGGCGGGGGCCGCCGGGTGGGGCGCCGCGGCCAGGCGGGCGGCGCGGGCGCTGCTCGCCGCGCTGCTGCGGAGGCAGGCCGTCTTCCTCTTCGCGCCGCTGCTCTACGTCGCCGCCATGCTGCTCTACATGGGCTCGCTCCCGCTCGACGTCGTGCCGCGGATCATCACGCGCTCCGCGCCCGGCTCCGTCTACCGCAGCCCCCAGCTGTACGCGCGCCTCCGCCCCGACATGGACGCCGACAACTCCACCGACGCGTTAGCAACTGTATGGAGGCAAACTTACAAAGGTGGTGTCTGGCGACCTTGCATACACAATCTGACAAACAGTTTGCCTGAATCAAATGGCTACATATATGTGGAGGCAAATGGTGGTTTGAATCAACAAAGGACATCGATATGCAATGCGGTTGCTATTGCTGGTTTTCTAAATGCTACTCTTATTATTCCGAATTTCCATTTCCACAGCATTTGGAAGGATCCAAGCAAATTCCGCGATATTTATGATGAAGAACACTTTGTAAAACGTCTACAGAATGATGTTCGAGTAGTTAACAAAGCGCCTGATTTTATAATGGAGCGTTTTGGTCACAATCTAAGCAATGTATTCAATTTCAAGATAAAGGCTTGGTCTTCTAGTACATACTACAAAGATGTTGTTCTTCCGAAGTTAGTTGAAGAAAGATTCATCCGAATTTCTCCTTTTGCAAACCGACTCTCATTCGATGCCCCACCTGTTGTTCAACGGTTGAGATGCTTGGTGAATTTTGAAGCTTTAAAATTTTCAAACCCAATTGCTACTCTATCGGAGACTTTAATTTCTCGAATGAGAGAAAGAAGTGCTGAAAGCAATGGGAAATATATCGCAGTGCATCTTCGTTTTGAGGAGGATATGGTTGCCTTCTCATGTTGTGTATATGATGGTGGTGACGAGGAGAAGAAGGAAATGGATGTGGCCAGAGAAATAGGTTGGCGAGGGAAGTTTACAAGGAGAGGGAAGGTAATAAGGCCAGGAATTATAAGAATGAACGGGAAATGTCCACTTACACCTTTGGAGGTTGGATTAATGCTTCGTGGGATGGGTTTCAACAATAAGACGGCGATTTATTTGGCCTCTGGAAAGATTTACAAATCAGAGAAAACCATGGCTCCTCTTCTTGAAATGTTTCCTCTTCTACAGACAAAAGAAACACTAGCATCAGATGAGGAACTTGCTCCATTTAAGAATTTCTCCTCAAGGATGGCTGCACTAGATTATAGTGTTTGCACCTATAGTGAAGTTTTCGTGACCACACAAGGTGGAAATTTCCCTCATTTTCTTATGGGACACAGAAGATACTTGTATGGTGGACATTCAAAGACAATTAAGCCAGACAAAAGAAGGCTGGCCATACTCTTTGATAATCCACGTATCGGATGGAAGTCATTGAAACGTCACTTACTCAACATGAGAGCACACAGTGATGCCAAAGGGGTCGAGATGAAAAGACCAAATGAATCGATATACACATTTCCATGTCCTGACTGCATGTGCCGCTTGAACAAAACAACGCATTCGAAACCCATACACACTAGATAGTATCAGCAGCTCAGTGAACTAACGTATTTCTCTGGCACACGGTATGATTTGTTCATTCTCCGTGTACTGTGCGGTGGCGATTCAACTTCACCTGCGCATACCTGACAGGGTGTTGTACATCGATTTATGTATAGCTTGTGCCAACAGCAACAGGGATGCCTCAGATTCCCTAGTCTTGCTGCTAACCATAGAGCGATTAGATCTAACACATACCAGTAGATCCATCTGACACCTATAGAGCTCCTCCTATGAAGTTCCAGACAGATTAGTGTTGTAGTGTCCCCCTTGTACATGGCTCATTAGAATTTTGTTGTCGTACACAAATTTTGATGGAAGGTAAACATTGTAAATTTGTTATTCAACTCTTTCCCCTCTTGCTCTAGAAATGAGCATTGTTTCTGTC
>transcript/21159 full_length_coverage=2;length=2408
GGCACTTTCTTTACCGCGATGCAACTTGGTCTGAACTTTTGCTCGTGCCAGGATCAATTTAACTTGCAGAAATGTAATATGGGGCTTCAGTTGTTAGAGGACAGAGTATACCGTGCTGCTTTGGGATGGTTTGCTTATGCACCTGAATTTTATGAGTCTCCAAACAAAAGTTTTGCTCAGAGAGAGGCCCAGTCTGTTTCAATATTTGTGCACAATCTGCAAAATACCAGTTCCACTGATTCTGGTTCGAAGCCACAGGGACGTGAAGGTGAACTTAACACGGCGGATCAGATCCACCCAGTGTGGGGTTCTGTGGATAACTATGCAACTGCGAAAGAAAAGCGCAAGCAATTACTTTTGATGCTTTCTCAGAATGAGGCGGACAGGCTTGAAGTCTGGGCACAACCAATAAACACAAAAGACACATCAACATTTCGTGGCAAAATTAGCTCAGACAAATGGATTGATCACTGCAGAACTGCTTTTGCTGTTGATCCTCGAATTGCACTCTCTATGCCTATGAGGTTTCCGACAAATGCAACATTGCAGTCTGAAATTACTCAGTTGGTACAGACACACATACTGGAGCTCCGTACAATTCCTGAAGCATTACCGTTTTTCATCACTCCAAAGGCAGTGGACGAAAACTCAGCACTGTTACAGCAACTTCCACACTGGGCTCCGTGTTCTGTTACGCAGGCATTGGAGTTTTTTACCTCTCCTTATAAAGGACATCCCCGTGTTATGGCATATGTTCTTCGTGTCATGGAGACTTATCCACCTGAGACTGTCACCTTTTTTATGCCACAGTTGGTACAGTCTCTCAGATACGATGATGGGAAATTAGTTGAAGGATACTTGCTTGGAGCTGCTCGAAGAAGTAATATATTTGCTCACATCTTAATATGGCATCTGCAGGGGGAATGTGAGGAAGATGACAATGAAAAGGAAGGAGCTGCCCCAAAGCCCAATGCATTCCAGTCCTTGCTTCCTGCTGTTAGGGAGAAAATTGTTGACGGTTTCACTCAGGAAGCTCGGGACATGTTTGAAAGAGAGTTTGATTTTTTTGACAAGGTCACCTCAATTTCTGGTGTTCTTTTCCCTCTCCCCAAGGAAGAGCGAAGAGCTGGTATTAAAAGGGAGCTGGAGAAGATTACTATTCCAGGTGACGACCTCTATCTACCTACTGCAACGAACAAGTTAGTACGGGGCATACAGCTGGACAGTGGTATTCCTCTCCAGTCTGCTGCAAAAGTTCCAATAATGATTACTTTTAATGTGATTGATCGTGACGGGAACCCAAATGATGTAATGCCACAGGCTTGCATTTTTAAGGTTGGTGATGACTGTAGGCAGGATGTGCTGGCCCTTCAAGTTATTGCCCTATTAAGGGACATATTTGAAGCAGTCGGATTAAACCTGTATCTCTTTCCCTATGGTGTTTTGCCCACTGGCCCTGAACGAGGCATAATTGAGGTTGTCCCAAATACTCGGAGTAGAAATCAAATGGGTGAAACAACTGATGGTGGTTTATTAGAAATATTTCAGCAAGATTATGGCCCTGTAGGGTCACCTTCTTTTGAAGCTGCACGTCAAATGTTTATTGTTAGTAGTGCTGGATATGCTGTTGCCAGCCTGCTTCTTCAACCGAAGGATCGGCATAATGGCAATCTTCTCTTTGATAGCCAGGGGAGACTAGTTCATATTGATTTCGGATTTATTTTGGAGATTTCCCCTGGAGGTAACATGGGGTTTGAGAGTGCACATTTCAAGCTAAGCCATGAGATGACTCAATTGCTTGATCCATCTGGAACTATGAAGAGTGACACCTGGAATCAGTTTCTCAGACTGTGTGTCAAGGGATACCTAGCGGGAAGGAGACACATGAATGGCATTGTAACTACAGTACAGTTGATGGTGGACAGTGGACTCCCTTGCTTTAGCAGGGGAGAGCCCATTGCTAATCTTCGGAAGCGGTTTCATCCAGAGATGAATGAGCGCGAGGCAGCCAATTTCATGGTACGGACATGTGTTGATGCCTACAACAAATGGACCACCGCTGGGTACGATTTGATTCAATACTTGCAGCAAGGTATTGAGAAATAGTTAATTTCCCATTTTGTAAATGGTATGGGTCGTGTACATCAATTGTATGTAGCACACTAACTCCAGCATGTAGAGTTATATTGAGCAGTTCCTTTGTACCGAGAGAACTGAGAATGTATGTTTAACAGAGGTGTGATGTATTTTCCTATTGAAAGACAGTCTAGCTACTCCTAGTAAGTAAGCCCAATAGTATCATCAGTTCACCGGGTCTTTTTGTAACAGAGCAGCAGATTCAATTCTTTGTCTTCTGCTGTCCATATATTTGTTTCTTGATTTTATCATGTCGTTGACATATTCTCTGG
>transcript/21161 full_length_coverage=2;length=2359
GGGAGAAAAAAAACCAAAAAAAAAAAGAACACAGAGCACCACACCAATTTCCGCCCGCCCCACCCATCGATCGAAGCCCCGGATTTCAATCCGCAAGAATCCCTCGAGAAATCGGAGGAGCCGCGATCTTTCTCCCTCCGGATCCCACAGCGCTGCTGCTCGGCTGCCGCTCCGGCGCGACGTCGAAACCCTAGTGGGGATGGCGGAGGTGTCCGCGGCGGCGGCGCCGGTGCCGGAGGGCGTCCTGCACAGGAGGATAGAGTTCCACGCTGCCAGGAGGCCGCACGCCGCGGCGGCCGTCGGGGGAGGCGGGTTCCAGATGGAGACCCTCAACCCGGACGCCGCGGGCGGGGCGGCGACGGCGGCGGCGGGAGCGGCCAGGGGCGAGGCGGAGGCGAGGAGGCCGGAGAAGGCCGAGGCTCTGGGCTTGGATCCGGAGCTCACCGTCGCCAGGATCTACCTCGGGAGAATTGGTGCCGGTCTGCAAAATCTTGGGAACACTTGCTACCTCAACTCGGTTCTGCAATGCTTGACGTACACGGAGCCTTTCGCAGCCTACTTACACGGAGCCTTTCGCAGCCTACTTGCAGAGTGGAAGGCACAAGTCTTCATGTCGTACTGCTGGATTCTGTGCACTGTGTGCTCTTCAGAACCATGTTAAGACTGCGCTACAGTCAACTGGAAAAAATAGTGACGCCATCACAAATTGTCAAGAACTTGCGCTGCATTTCTCGTAGCTTCCGTAATTCGAGGCAGGAAGATGCTCATGAGTTAATGGTTTAACTTGCTTGAATCCATGCACAAATGCTGTTTACCTTCTGGAGTACCGAGCGAGTCTGCAAGTGCTTATGAGAAGAGCTTAGTTCACAGAATATTTGGCGGCCGCCTAAGAAGTCAGGTGAAATGCACAAGGTGCTCGCATTGTTCCAACACATTTGATCCTTTCTTGGATCTCAGTCTTGATATTGGCAAGGCCACAACTTTGGTGAGAGCACTTCAAAATTTTACCGAGGATGAACTACTCGATGGTGGTCAAAAGCAGTATCAGTGCGAGCGCTGCAGGCAGAAAGTTGTAGCAAAGAAAAGGTTTACAATTGATAGGGCTCCAAATGTTTTGACAGTTCATCTGAAGCGCTTTTAGCCCTTTCCGTCCCCGTGAAAAGATTGACAAAAAAGTGGATTTTCAACCTGTTCTAGACTTGAAACCATTTATGAGTGATTCTAAAGGCGCAGATTACAAATACAGTCTTTATGGTGTCTTGGTTCATGCTGGTTGGAGCACTCAATCTGGTCATTATTATTGCTTTGTTCGGACTTCCAGTGGGATGTGGCACAATCTTGATGATAATCAGGTACGCCAAGTTCGTGAGGCAGACGTACTGAAACAGAAAGCCTATATGTTATTTTATGTACGTGACAGAATTGGGAACACATTGGGGCGCAAAGACAACAGCACTCCTAATCTGCCTGTAAACAAAATGATCCCTGGGGAAGATATCATCTATCAATGGTGTAATCGGAAGTGGTGTAATGGAAGCAAAATCGAGTGGTCTGACATCTTCTTATGCAAATAAGAAGTTGCAGAGTACAAGCAATGCCCATTCCAGCGTTAGCAGTATGACATTAGTAGACCATTGTTCAACAAATGCTGGCAAAGCTGAAACTGCTGCAGCCCTTCAAAACAGTGTCCTGCCCTCCGCACAGAAAGCCCCTTGGACCTCAAAATGATGGTGCTACATTGTCAACTAAATCAAAGCAAGTTGCTTCAAGTAGTCATAAAGAGGCATCTTCATCAGGTCAACTGGCGAGCAGCAATCAGACAATGGCTAAGATGTCATTGCAGGAACCAAAGCCTGGTGGTGCATTGGCCAAGCTGGGAAATAATACTTCTATTGCCTCATCTATGGTCAGTGGTCCTGCTGGACTGTCAGAGACAGATAAACAAACTTCTTGCTCTCAAACATGTTCCAAGCCAAGCTCGAACTTGGTTGGCACGATTACCGGGTTTACCGCGCAAACTTTCCAAACTAAGGATGCTGTTCTTTCAAATGGTGTCATCCCTAGCACTAGCGGTGGAGATCCAGTTTCAAGTGAGAAAATGAAGGACTTAACAGGATCTCTCAAGCAAGATGACCACGTAGTGAAGGCTTTGACGATGAGCAAGAAGGAGAAAAACTATACTACCAGGACTTGAGCAAGTTGATGTTGGAAAACAGATCTCCTCGCAAGTTTTCCACGAAGGTGGTTCCAGGCGATTCATGTAATGGCAGAATGACTAAAAGGGTGGACTCGAAGTCAAAGAGAAACTTGTGAGATATCCAGTAATGAAGTTGTGGCTTCGGCCAAGACAATTATCACT
>transcript/21163 full_length_coverage=2;length=2398
GGGAAGATATGGAAGGAAATCGGGTTCAACCCTAAGAACCCGAATTACGAGCTCATATATGTAGAGCGCGTCCTCACCAGTAACCACCACGAACCTACAGAGGAGCTGATCTACTTCTCCGGCTGTCACTGACCCACTCCAAGCCGAATTCAGCAGACATCGTACCTGGAGAATCCTTTTCGTGGAAAAAAGCTACGAATGCTAGTAATTGTGAGATTCTCAAGGAAACTTCTTCGCCTGAATGGAGGAGGGAGGCTTCCAGTTCCAGCCCGGCATCTCTGTGACTGTGAGGTTCATGGCGTCGCCGGAGAGCCCAGACATCGACTGGGACGGCCTGGACCAGCTGCTTCTCCGCGGGGACATCTCGTGCCCTGAATTGGCGATCGATGCGTCAAGCTCCCCCAACTTCTTTGCTTCTCCTTCCACAGTTCCCTCAGACGCCACAAACACCTTGTTGAGTCAACCAAACACTTGCTCGAGTCAACCCGGTGCCGGTGTGGCCGCACACACCATGCCGTCCAAAGGTGCGATGGTTGGTTTGGATTCAGATCTTCTGGAGCAGCTGCTTCCTCCCGGCCACAACCCCTGGCCTGAATTGGCGGCTAACTATTCAATCTCATCCAGTTCCTTTGCTTCTCCCTCCACCTTCCTCTTAGATGCCACAACCAAATGGGGGACGCCTGCAGGTACAAACACTTGCTTGATCCAGCCCAGCTGTATCCCCGTGCCGCGCGCCACCTTGTCCCAAGGTGCGGCCGTCGACTTGGAGCAGCCGCTCTCTCTATCCGGCGACAACCCCTGGCTTGAAGTGGCCCCCAACACTTCAAGATCTCCCAACTTCTTCGCTACTCCCTCCATCTTCCCCTCGAATGCCAAATCCACCACGGCCTCCGTCCGGGAACGGCTTACGCAAGCACTATTCTACATTGCGGAGTTGCAAAGAGACAAACATGTGCTTGTCCAGGTATGGGTGCCGGTCAAGAGTTCTGACGGTCAGTTGGTGCTGACGACGAGCGGGCAGCCATTCACCCTCGACAGGAGCTCGGAGAGGCTCGTCCACTTCAGGAACGTATCGACGCGTTTCCAGTTCTCTGCAGATGTTGCGTCGGAGGGCTCACCTGTGGGGCTCCCAGGGAGGGTCTTCATCGGCAAGCTCCCCGAGTGGTCTCCAGACATTCGGTACTTCACCAGCTATGAGTATCCTATGGTGAATCATGCGCAATATTTGGACGTCCATGGGACGATGGGGCTGCCGGTGTTCGAGAAGGGGAACTCCTCGTGCTTGGGTGTCATTGAGTTGATCATGACCAGGCAGAAGCTCAATTTCACCTCCGAGATCAATTACATCTGCAGTGCTCTCCAGGCAGTTAACCTGAGGTCCACTGAAGTTTTCAAGCATTCCACACACAACAAAGTTCAATAGTGCCTCATACAAAGACGCTCTACCGGAGATATTGGAAGTCTTAAGGGCCGCCTGCGTCACCCACAATCTACCATTAGCACAAACATGGGCCACCTGTGCTCAACAATGGAAACGGGCCAGTCGCCACTCAGATGAGAACTACCAGCACTGCATCTCTACCATTGACGCAGCTTGCTACGTGAACGACCCTCAGATGCAGAATTTCCATGATTCCTGCTCCGATCACCACCTTCTGCGCAAGCAAGGGGTTGCAGGGAAAGCCTTCACCACAAACCAGCCGTGCTTCCTACCAGACATTGGATCTTCAGCTAAACTGGATTACCCATTATCTCACCATGCTAAGATCTTCAATTTAAAAGGTGCAGTGGCGATCCGGTTAAGATGCACACGCACTGGGACGGCGGACTTCGTGCTGGAGTTCTTCCTGCCGACGGACTGTGGAGCACTCGAGGAGCAGAAGGCAGTGTTGGACTCCTTGTCGGGAACCATGCAAAATGTTTGCCGAACACTACGCACGGTTACAGACAAGGAGGTGGAGGACGACACGGTGAAGCCCAACTCGTTTGATCTTCAGAAGAACAAGAAGGCGAATAAAAGAAAACCGATGGCACCAAGATCAACCGTGTGGAAAAGCTTTACAAAGGTCATGGTTGGAGATACTGTCAAGGCTAAGTGCGACTACTGTGGTGAAAACTATTGCTGTGAATCAAAAAACGGTACATCCTCATTGATATCTCACTTGAAAAGGTGCAAAATTAATCCCAATAAGCAAAGTACTAGTACTTTGCATATGCAAACAGAGGGGTAGTAGTTACTGAAGCAGAGAATAACTTCAACTCATGTGTTGTCTTATGATCTTTTGAATTGATGTTAATTCTACCATGAGCATTGGTATGTGTGGTGTCGGATGTTATGACATGTTGGATAGCTGCTTTTTTTTCAAGAGAATAATGTATATATGGTTATGATTCGGTG
>transcript/21164 full_length_coverage=2;length=2421
GGGAAAGTAGTCGAGGCGTCGACCAGAGCCTGCCCTCTGCGCAGCCCAGTAGCTCAAAAAAAAAAAAAAAAAAAACTAAACCCTAGCACCCCCGGTTCCTTCGGAGATGCCGTCGCCGTCGCCGTCGGGGCCGCCGGTGCTGCCAATCTCGGAGCACGAGGACGAGATCGTGGCCGCCGTGGAGGCGAACCCGGTGATCGTGGTCATCGGCGAGACCGGCTCCGGCAAGAGCACCCAGCTCTCCCAGATCCTCCACCGTCGAGGCTACACCCGCCGCGGTGCTATTGCGGTCACCCAGCCCCGCCGTGTCGCGGCCGTCTCCGTCTCCAGGAGGGTGGCACAAGAGCTCGGTGTCTCAATTGGGGAAGAAGTTGGTTATGCTATTCGGTTTGAAGACCGAACTTCAGAAAAGACTAAGATCAAGTACCTCACAGATGGTGTTCTTCTGCGTGAAAGCCTTTCAAATCCTGAGTTGAAGCAATACTCAGTAATTATCTTGGACGAAGCTCATGAACGTAGCTTGAACACTGATATCCTTTTAGGTTTAATGAAAAGATTGATCAAACATCGAGCTTCAGATTTGAAAGTTCTCATCACTTCGGCGACTCTTGATGGTTTGAAAGTGTCAAATTTCTTCTCAGGATGTCCTGTGTTGAACATCCCTGGAACTATATTCCCTGTGGAGAAGTTTTACAGCACAGACCGTCCAACAAATTATATCGAATCTTCTCTCAGAACAGCTATAGATATCCATGTTAAGGAAGCTCCTGGGGATGTATTAATATTTATGACAGGAAAGGATGACATCGACAAGATGGTGTCAAAGTTAGAGGAAAGAATTCAAAATCTCGAGGAAGGTTCTTGTATGGATGCCCTTGTCCTCCCACTCCATGGTTCTTTGCCACCTGAACAGCAGGTACGGGTGTTCTCTCCAGCACCTCCAAATTGTCGACGGTTCATTGTTGCAACAAATGTAGCTGAAACTTCGTTGACTGTGGATGGTGTTGTGTAAGCAAGCAAACATTATCAGTTTGTGGTTGATTGTGGTTATGTAAAGCAACGCCAGTATAATCCGTCAACTGGAATGTATTCACTTGATGTAGTTGAGATTAGCAGAGTGCAAGCTGACCAGCGAGCTGGACGAGCTGGAAGAACTCGGCCTGGCAAGTGTTATAGATTATACCCAAGTTCCATCTACCAAAAGGAGTTTCTCGAGGCTACAGTTCCAGAAATTCAACGAACCTCCCTTGCTGGAAGTGTTCTGTATCTGAAATCTTTAAACCTTCCTGATATCGACATTCTAAAGTTTGATTTCCTCGACCCACCATCACGTGAATCATTAGAAGATGCGTTGAGGCAGTTATACCTCATTGATGCAATTGATGAAAGTGGGCAAATAACAGATGTTGGACGCCTTATGGCAGAGCTCCCTCTTGACCCTTCGCTTTCAAGGACTTTGATTGAAGCTAATGAACTGGGATGTCTGTCTCAGGCATTAACTGTTGCTGCAGTCTTGTCTGCTGAAATCACACTGCGGCAAACTAGAAGCAAGGACATGGAAGGAAAGAGAAAACGGCAAGAGCTACCTGATGGTTCTGGCTGGGGTGACCATGTACAATTGCTTCAAATATTTGAAAGCTGGGATCAAGCAGACTATGATCCAAGATGGTGCTCAGATCATGATTTACAGGTACGGGGCATGAAATTCAGCAAAGATGTGAGAAATCAATTAAGTCAAATTATTCAAAAAATTGCTAAAGGTCCAACAGATTTGCAAGCAAGGAGAGGACGGAAGAGTGACCCTGAGTACAGAAAATTGAGAAGAGCACTTTGCGTAGGATATGGCAACCAGTTAGCTGAGAGGATGATTCATCATAATGGTTACCATACGGTTGGGTACAGGACACAACTTGTGCAGGTGCATCCATCTTCTGTACTTGAAGGTGATGAATACGGGAAACTGCCTGTGTATGTCGTCTACCACGAACTAATAAATACTACCCGCCCTTTCATGAGAAATGTTTGTGGGGTCGAGCAGACTTGGGTTAAACCAATCTTGAAGAAGCTTGAGAAACTGAACATAAACAAATTAAGCGGCGGTTCAAGTGCGTTGATAGATTCCGAACCTCTAGAGGAGAAGCAACCAGGCTCGCCAACAAAAGCTGCAGCTGCTAAGCAATCTGACGTGGACAGTAAAATCCAGGCAGCACGAGAGCGCTACCTTGCGCGAAAAGGCAAGAAGTGACATATTAGTGATCTTCCAGTAGTATGATTATTTTGAAGAGAGCGAAGCATGCATAGAGCACATGAACATGAAAAGAGTAAACACATTTGGAACTGAGCTCATAGTCTGATGTATACTAACCAATGCCACAGAACAACCTAAGATCTTCCCCGTCCAATGCCTTGTGGTGGTTCCGT
>transcript/21165 full_length_coverage=2;length=2400
GGGGTGGTTTACCATCCCTTCCCTTCTCAACCCCACAAAATCCACACGAGGTTAAGGAGGCGGAGGCGGCGGCGGGGAACTCAGGGGAAAGATGGAAAGCGGGTCAGGGAAGGGGACGGAGGGCGGTTCCGGCAAGGAGCAGGAGATGCAGTTGGATCTGAGGGGCGATCTGGGCTAACTCAAAAAGAAGCAGATGAGGAAGGAGAAGGAACTATCCAAGAAGACGGAGAGCGAGTCCGGGAAGGGGACTGAGATCGAGTCCGGCAAGGACCAGGATGAGAAACTCAGGAAGGAGCTTAAGAAACTCACCAAGGAGTATGAGAGACTCAGGTTTGAGTTGTCTCAGGAGGGGGAGGGGACGGTGCGGCATTTTGACAAGAATCCGCGGCAGAGGAAGGGGATGCTGAGGGATCTGGAGATGGTACTCAACAACATAGAAATCGAGTTAGGGAAGGGGACCGAGAGGGATTCCATCAAGGAGCCGGAGATTGAGAGGGATTCTGATTCCGATTCTGGCGATGAGGATTCGGGGTCCCTCATAAGTATGGAGCCCCAACCCCAATTGGGAATCAGCAAGGGGACGGTGAGGGATTCCAGCAAGGAGCCGGCGATGGAGAGGGATGAGATGAAGGAGCTCAGCAAAAAACAGAGCAAACTATTGAAGCAGAAGCAGAGTTGCAAAGAGTTTTCAGGGAAGCACCAAACCCTGGTAAAGGAGCTCATCTCCGCGGAGAGGGAGCGCACAGACTTGCTTGTCTCTATTACCCCCACGTTTTCTCTCTGGAAACAAGTGGATTCTCAAAAAACATGGCGGAGACAGCCATACCCTGCAGCTAGGGATGATGGGGAACAAGACCTTGCAGACTACCTCAACTCAATGCTCCAAGCCATGGAGGACATGGGCCATCGGATGCTATCTATGTTGGATTTTCTCAACAAATCCGATTCTCCAGGGCCCATCTGCTTGTACAAGGCCAGCGAACTGCACACTACTGCTGTCAGATTAAATATGCTCATCTCCAAGGAATTCAATACGGACCAGCACCCGGAGACGATGCAGGTGCAAGAGGAGGAGGATCTTTCCGTCGACTTGTTGAGTCTTTTCACCAAGTATTCTCAGTTTCCAAATAATTACGACAACACATTGTTTATGGAGGAGGATGAGGAGAAAAAGTATGAGGTCGCTAAGGTTGAAGAGGAGGAGCAGGACAAGGACCAATCCACAATGGAGTATCTCAAGGAAAGGATGGACATCGAGCAACAATTTTTCGCCTATGACCGGACATACTGGGAAGACGTGTGGGGCAGCAGGATCGGACGTTGCGGTAGATTTATGGATACAACCATACTGAGCCCTATGCAATTTACACACTACACACCTGGTGGCATCCATTCCCCTGCTGCTGTCGGCGGTACTACTCTGCAGATCTATTCAGTCAAGATAAAGGATTTAAGAGGCTTGAACTGGCCACTCAGAGTGTACGGTGTGATTGCTGCTCGAGACACTGTGGATCACAACCGCAACATTTTATTCTCTCGGTCAGAGTTTAACTACCAAGAACTCAATGAACAAGATCCTTGCTTATGCTTGACTGGTCCGTCTCGTGCCATTGTTGTTTCGGGACATATTGACTTTGAAGTTGAACTTCAAGTAACCGATGCAGCACAGTCCCAAACATTGATCAGCTGTAGAGAGCGTTACGGCAGTACAGATGATTTTTTTTCTTCCTTGGCCAGCGTCACTGATGGTGGTGATGGACGGACTTTTTTGCTCTCCAACCAGAGCTGTACAACTGAGGTAACCCTTGACCAACTTGATAGATCACTCCAAGCTACCATCGTGGGTGTACGTGTTACCAAAGGGCATTGGCCTTTTAAGCATGGATGCCGAGTTGTTTGCTGGTGGTCTTCTGCTGCTCCGATATGTTCCCGTGACACCACTTGTAGGCGAGTTGTGCTGTTTGATCACCGTGGTAAAGGAATGCGTAGAGGATCAGATGGGTACCTTCATTTGTAAGGAAAGTGATTTCCGTAGAATCATATGGGACACTGAGAGTGAGCATTGAAGCTTATGGCAAGTCTGGTCGCCATATTGCTCGGAAGGATAGTATTGACTTTCCTGTTCAGAAGTGTCAAACAAAGACGCTTACTTGTCCAGTTGGTGATGGTGGCGCCACCGTGGAGGTTACTGTAGCTTGGTCGTTGCTTGTGAAGGAAAAGATGTATCTCTCACTCGTTGATTGTCCTATGTAAGGTGTATCACCGATTGCCCTGCCATATAGTAATGTAAGGTGTCAAACTGACTTGTGTCTATCATCAGATCATATAACTATCTATGTCGGAGATCATATAACGATCTATGTTGGTGCTGACAACAATTTATATGTTGTGAATCATTCT
>transcript/21166 full_length_coverage=4;length=2314
CCCACTCGTGGCCGGACCTGACCTGACCTCGCGTCGTCACTGTCGCTCGCGAGACTTCGCCGGATTGGAATCAGATACGACACGACGGCGACGATTTCAGCCGCCGACTCCGTCGAGCTCCGCTAATCCGTGGCTCGGCCCAGCATCAGGTCGCTCCGGTGGCCTGATTCGACGCCCGATCAGGATGGCGTTGAAGAAGGCCAAGTCGTAGTCACGCCTGCAATTAATGCTAGAGAATCAAGGTGTCCAGGAAGAATATGCACCTTTGAGTCTGCCCATGGTCTGTGACACTGTACATCCATCCATAGACTTGAGGCAGTGATCAGGTTTTGTTCAGTGCAAGAACTCGCCATGGGCAGTGCCTGCTCAAGGAACAGAGGCCAAGTGGTCCATGAGGATCAACTGTACAGCGTCAAGTTCTCCAAGAGCGGCAGCTTCAAATGGCTGCTGCACACGCTGTCACGCAGCAGCTCTGATGTGCTCCGGAAGGCGCAGGGACCGGGCCCAGGTCGCCGCCCGTCACTGGTGGAACTTTGCGTGGCCAGAGTCCGTGAGGACATAAGTAGGTATTCAGATTTCTCCATGCTGCCTAGGGATCTTAGCCAGCAGATATTCAATGAACTGGTGCGGTGTAGCTACATCACCGAGGAGTTGCTGGGAGCTTTTCGCGACTGTGCTTTGCAGGATATTTGTCTGGATGAGTACCCTGGAGTGAAGGATGCTTGGATGGAAGTAATCGCTTCTCAAGGGCAGTCCTTGCTATCTGTTGACATCTCTTGCTCTGATGTGACTGATAGTGGATTGAATCTTCTCAAAGATTGCTCAAATATGCAAAGTCTGGCATGCAATTACTGTGATCGAATTTCTGAACATGGACTTAAAACAGTGTCAGGCCTCTCAAACTTGACATCGCTCAGCCTTAAGAAATGTGCTGCTGTTACAGCTGAAGGAGCAAAAGCCTTTGCAAAGTTAGTTAACTTGGTAAATTTGGACCTTGAGCGATGCCCAAAAATTCATGGTGGCCTTGTTCATTTAAAAGGCTTGAGAAAACTGGAAACACTGAACATGAGATATTGTAACGGCATCACAGATTCAGATATGAAGTATTTATCAGATTTTACGAGCTTGAGAGAGTTGCAACTGTCTTGCTGCAAAATAAGTGATTGTGGTGTTTCTTATCTGAGAGGTCTGTCCAAACTATCCCACCTAAATCTGGAGGGCTGTGCAGTGACTGCTGCTTGTTTGGAAGCTATATCAGGATTGGCTTCATTGGTTTTGTTAAATCTAAATAGGTGTGGCATATGTGATGAAGGCTGCGAGAAATTGGAAGGTCTTGTCAAATTGAAGGTTCTTAATTTAGGGTTCAACCACATTACAGATGCCTGCTTGGTTCATCTACGAGAATTGATCAATTTGGAGTGTTTGAACTTGGACTCATGCAAGATTGGTGATGAGGGGCTATTGCACCTGAAAGGCCTTTTGCAATTAAGAAGTTTGGAACTTTCGGACACTGCAGTTGGAAGCAATGGACTTCGTCATCTCTCTGGTCTTCGGAATTTGCATAGCATGAATCTCTCTTTTACAGTGATTACGGACATTAGTCTGAAGAAAATTGCTGGCATGAATTCACTGAGGTCACTTAATCTTGATAATCGCCAAATCACAGACAATGGCTTGGCGGCTCTTACAACTCTCACCGGGTTAACGCACCTTGATCTTTTTGGAGCTCGTATAACTGATGCTGGGACAAACTGCCTCAGATATTTCAAGGGTCTGCGGTCTCTGGAGGTCTGCGGTGGGCTAATCACTGATGCTGGAGTGAAGAACATCAAGGACCTCAAAGACCTGACGTTGCTTAACCTATCCCAAAACGGCAACCTCACAGACAAGACCTTGGAGATAATCTCGGGCCTGACCGCTTTGGTCTCGCTGAACCTATCGAGCTCCCGGGTGTCCAACGCCGGCCTCCACCACCTGAGGCCGCTGCAGAACCTGCGCTCGCTGTCGCTCGACTCGTGCAAGGTTACGGCCTGCGAGATCAAGAAGCTTCAGCTGGCCGCCCTCCCCAACCTGGTAAGCGTGCGGCCGGAGTAGTCCGGTAATTGGCACCTCCGTCCATCTGTAGATAGCCACTACGAGTAGAGCAGGCAGAACGTGCCTGCGCGTCTGTACATACATAGTCTTGTGAGTTACGCGAGGGATTGATCTGATGATAGACTGAACTGTTTATGTCGTCTACGGTGTGCCCATTAAAGCTGATGCGAAGAAACAACTGAAAATGCGTCGTGCTTCCTCCGCATTTGGGATGGTATGT
>transcript/21167 full_length_coverage=2;length=2398
GGGAAATTTAAGAGCCATTGCTGCACGCAACGCAGCACGCCATACCTTTGCCATACCCTGCGTCCTCTGTGTTCGTCTTCTCCTCCTCCCGTGGCACCGCAACCGCAGTGGTAGTGCTACAGTGCCAAGCGGCGGGCGGGCGTGCGGGCTTCTCGTGGCCTCGACGCCTCGTGTCGTCTGATCTGAGCGAGTAGAGCAAGGGGGCGGCAGCACGGAGGGGATTCCCATCGCGCGCGGGGGGTCGCTGGCTGCTTCCTCGCTCGAAGCGCCGGGCGTCAGGGTTTACCAACAAAACTTTACCCAGCTATGATGAATTAGCCGGAGAATAATCGATGGCGACTGAGGTCGATCAAACTTTTTTTGCGTGGTCACAAGGAGAAACAACTGACCTGGGTGTTTCTGAAGGAGTTTCTGTATCCCAGACACTCAATCATGGTTCCGTGTCCTTCGGAAGGTTTGAACTCGAGTCACTATCTTGGGAGAAGTGGTCTGTATTTAGTAATGACAAACGCCATGAAGAGTTTGTTAAGTTCAATGGTTTAGTAGCTCAGAAGAAGGCATATTTTGAAGAGTACTACAAGAAGATCAGGGAACTCAAGGCTTCACAGCAGCAAATTCAGCAAACTGAACTTACCTTGGAATACAGTGGTGATGGCAGCGATTCTAGCCAAACGGAAGATATGCCGCATGAAGAGCTTGAAACTCCCACAGGATCTGGAACAATTGTGTACGATTATGTGGAGGAAGCTGCACATGAGACCACATCTGAACAGGGCATGCAATGCTATCATGACCATGAAGATGAGGACTTCCGGAACGAACTTTCGTCATCCAATCTTGTTTCAGAAGTCAGAATTTCGCAGCAAACCGACCAGGATGGTAGAGAAAATGCTCTTGGTGATAATTCAGATTCGGCCAATGTTGAAAATGCAGGTCTTGGTCATGAAGGTATTGGAGCAGCTTATGAAAATGCAAGGGTTTCTAGAAGAAATGCCGAGAAAGACCCCAGACTTAGATATGCTTCCTTGATAATACCAAAATCGGTTAAAACCGTTGCAGGCAGCACTCTGGACCGCACATCTGTTACTAAGACGCCTGGTTCAGCAAAACCTAGCATGACTACAAACCAGAAGACTAAGACGAACAATGCCCGTAGCTCGAGTGTGGCATCTCAGAAGATAACCGGCGCGACACGTACTCGCAGGATTACAGAAAAAGAAGCTCCCGGGGTTACAGGTGTCAAAAGGCCTTCCTCAGCTGCCGGGCGCGTCACTTCTATCGGAGAGAAGCATCCCATCACCAGGGCAACCGTTAAGAAGCCTGCTGATGTCTCCACCCCAGGACGCCCTTCCTCTGCCGAAAGACGCCCTGTCACCAGAGAGCGTGCACAGAAGCAAGCCGCTGTCGCCACGCCATGCCGGCCTTCCACCTCTGAAAGACGCCCCGTTGACAGAGGAAGTGCAGCAAAGCGTTCTGGTGTTGAGGGTACACGTCGGCCCTCTACAGGAGAAAGACGCTCTGTTACCAGGGATAGTGCGAGAACTCCTAGCAAGACAGCAGGATCAAGTGTGGCGCATCCAAAGGTTATGACAACCACTGTGAGCACTCTCAAAAGGCCAGCCCCTCTGAATGCTACTACTAAAAGTACCAAGCCAGAGCCAAAAAGCAATATCAGAGGATCGAAAGATGCTTCAACAGTGTACAGTCACTTAACTAGGCCAGCAAGAATGGACTTGCAAGTGGCCGGCAAACAAAAATCAAGCTCGGTAAACTTGCCAGCAAGGAAAATGCTGAGTTCCAGTGTTGGAGAAGCAACTTTTGCAAGGCTGAAAAAGAAAGAGGGCATTCCGGCGACAGGGCAATCTCGAGGATCCACATCGAAGAAAACAACTCCTTTGCAGACAGCAAACACCAAGTCCAGGGCACCAAACCCACCGGCACCGCCGCCTCCACCACGTCGTCCGTCGAGAACAACGAGCAAACCAACTGTCAGCGGCTCATCAGTTGGTGGAAGAAAGCCAAAGGCCTCGACACCACAATGGCACTGATGCAAAGGGAGCATTCAAGCTAGTAGCCTACATAAACGTGGATCTGCGGAGCGCCGCACCGTCACACGCGCATCTAAAAGCACCGCACGGGCTTTGCGTGCTATCCAATTCCTTAGTACGATGTTTCTGCATATCGATCATTTCCATCAAGCACCTCATCGATCTTCGTTCAGTTACAAGAGTATCTTGTGTAGCTCCTACATGTCTCATAAGTCATATATCACCAATAGTGAATATGTACTTAGCCTCGTCGTCCAGGGGGACTTAGAACAGTGTATACTGTGTATATACATCAAATAAGTTATGTTTTAGATGATGTAAGATAAGATTAGCCTAAAGGTCGTTAAAGT
>transcript/21168 full_length_coverage=4;length=2374
GGGACGGTTGTCTCCTCTATGCTCTATCCTCTCCTCACGACCGGATCCGCCGCCGCCGCCCCCGCTACAGCATGCCGTCGCCCTAACGCCACTCGCTGGTGCGGATCCGCCGCCACCGCCGCGCCCCTCCCTCCGCTCGCCGCTGCCTCCGTCTTCGCGATGCTCCCGCCCAAGATAAAGAGGTTACGAGGCTGAGACGCCAATGTCCAAGCCCTTGCTGTTCACCTTCCCAGCCTCCCTTCCAAGCTCCACCAGCCTGATGGCTGATCTGACCTGTGGACGGTGCTACGCTGAGCGATCGACTGGCATCCTGCTCAGCCCTGCCGTCAAGCGCGCCCTATGGGCTCGCCATCTCGCGCTCCCCGTCATAAGACTCGTGATGGGCGATGGGGTGGATGATCTGACACGCCTGGCGACCCAGAGGAGAAGGATTTGGAGAGAAGGTTGGGCGGCATACAGGTGTTCTCGGTTGCCAAGACTGCAGCCATGGTTATGGGTGGAATTTACCTTGTCTAATCTATTACATGAATAGTCCATGAATCCCCTTACGTGAGGTCAATTTTGTAGATAGTTTTAATGTAGCAGAAAGAGGCCATTCACGTGGATATGAATTAATAGTCTCAGAGTGCCAAGATTAGAGATGGAATTTACTTTGCACGGCTGTCACAAGATAAAGGAGGCAGTGGACGGGAGATATTCAACTGGAGTTTGATCCTTTGTCTAATTGACTTTGCATTATCCAATATGATTAGCTGGTGACATGAGAGAGAGGGGGATAGACCCCTTTGGCTACTGCACTAAGGTTATGCCTACAATGTGCTACTCATATTCCACTTTTAGACGACAAGCAGCTTCAGAATTCAGATCCCTTTGATTTACATTTCAGATCATCTTGCTGCAACTTGGTAGTAGACAACCATTTTTGGTGATCATATACAGAATTTTTTGGTTCTTCTGTTCGTATATGTCTTTTCAATTTTCCTATATGCTAACAGAAGAAAAAGGTAGATAGTTTGAACACCTGTTTATTCACCTGTGTTCTACACGAAGAAAGAGCAGGATAAATACCATCTGTTGGTAGTCTTTCTATTTGTCCTTAGTTATTTATATTCTACACTAATATAGCAAGGCGAAGCCTAATCTTTACTCTGGGTCACTGATAGAAGTATTGGTACACAATGAACTTTTTGTACACAATTAACTTTTTGTAGTTCTTTTTCTTATGGAAACTTTTCGTACTTCTTTGTTGTGATATACGCCCATCTCGAATTTCATTTTAGGTCTACGTATTTTATCTCGGCTAGGTGTTGACAGCAAGAAACACTTCAAATATATGACTCTTGTGTATATAAATATATGCTCGCTCTACAATATAATGTAGATAATGATCACTATAATTTAATCTGCTATTTAGTGTACAATATTTGTATTCATAAGAAGAGATAGTTATACACTTCGTTGCCGTTTTATATCTGAGTTAAGAAAAAATATTAGTCTTCCTCTATAGAGGTATGTTGCCTTGCTGAGGCTGCTCTGGTTTTGCTATATTTGCTGCTCTTTTGTGCTATACTACTATTCCATATATAGAGAGATCGGAGAAGAGAACAGCAGCTTGTTACTACAGATATTTCATGCTGCTACTCGCTTACTGTTACACATCTACATACAGAAGGCTGCTGCTTGCTGATTACAATCCATTCATGATATGTAGATATGTATGCTTCTGCTAGGTACATGTGAACAGGGAGACAAGGAATGGAAGCTGCAGCGGTAGCCGGCTGATGGCCACACATTGGCAATCACTGCTTAGATACGTGACTCCAGCCACCTATGTTTGAGAATGGCAAGAAGATGCTTATTCTCCATGGTACAAGGACTAGCGCAGTTTTGAAATTCGTGCTGGCAGACGTTTTTCACCTGATGCGTGATCATTATGTGAAGTATGCCAATAACAAGGACAACAACAAGACATTTGAGAGTAGGGGTCCAACTTCCCTGGAGGTGTGATTTTTCTGTTACAAAGTGAGGTGAATTGAGCTGATTGTTGCTACTTCTATTCGTGGTTATCAGCGTGTTCCTACGCGACCCCTGGCAAGGCTGCATCCTATTTGCGGCTCGCCCATGCCCACTCTCCGTGCTTCTTGCTCGTGCCAGCAGTAAGACTCTCTATATACATGTCATTATATCATCCAAAAGCCAATGGCAGAAGGTGGAATCTTGCTTCTTACCGGAACATCTCCAAGTTCTTCTACGAGTATATCATAATCATTTGTAAATTGTTGAATTATTTTGATATCTTTTTTGGGGGAATTATGGGATCCTAACCTTACATTATCTAAACATTACTCTAAAGGCAGAAGCCGATCTTTATCTA
>transcript/21169 full_length_coverage=2;length=2397
GGGACACCCACTCCCGGCTCCAACTCCCCAAGTCAACTCTCCCCTCCGCTCCGCCGATGCTCGCCGCCCCGCATTATAATCCCCCGCCCCTCCTCCCCTCCGCCGCCTCCCTCTGACCTCCCCCCCGCCGGTCCTCCCTTCTACCACCATGGGCAACTCCCTCGCCTGCTTCTGCTGCGCCGGCGGCGGCGCCAAGAGCCGCCGCCGCCACGTCGCGCCGGCCGCGCTGCCCTCCGACCCGGCCTACGACGAGGGGCTCGGCCACTCCTTCTGCTACGTGCGCCCCCGACAAGCTGCCCCCGGCCCACTGCTACTACCCCGCCGCGGCGGACGACGACCTGCTCGTGCCCGACGCCAAGGCGGCCGCCGAGGAGGCCACCACGTTCCGCGCCATCTCGGGGGCCGCCCTCTCCGCCAACGTCTCCACGCCGCTCTCCACCTCCGCGCTCCTCCTGCTGCCCGCCGACGACTCCACCGCCTCCTCCGGCTTCGAGAGCTCCGACTCCTTCGCCGCCGTCCCGCTGCAGCCGGTGCCCCGCTTCCCCTCCGGCCCCATCTCCTCCGCGCCCTTCTCCGGCGGCTTCCTCTCCGGGCCCATCGAGCGCGGCTTCCTCTCCGGGCCCCTCGACGCCGCGCTCCTCTCCGGCCCGCTCCCCGGCGCCGTCGCCTCCGGGCGGATGGGTGTCCCCCGCGCTGCGGCGGAGCCTCTCCCACGGCGGCCGCCGCATCCGCGACTTCACGCGCGCGCTGCTCGCCCGCACCGACCGCTTCCAGGGCCACCCGGATCTCGGCTCGCCCGACGCCGCGGCGGCCGTCGCGGCGTGTGGCGGGGACTCCAATGGTCTGCAGTGGGCGCAGGGGAAGGCCGGCGAGGACCGCGTCCACGTCGTCGTGTCGGAGGAGCGCGGCTGGGTGTTCGTCGGCATCTACGACGGCTTCAACGGCCCGGACGCCACCGACTTCCTCGTCTCCAACCTCTACGCCGCCGTGCACCGCGAGCTCCGCGGCCTGCTCTGGGAGCAGTCCCAAGAGGACCAGCCAGGCTCAGCGCCCAGTACCATGGCCCCGGACCACCAGGACCAGTGCACCCGCCGGCGCCGCGCCCGCCGCTCCAGACCCCCGCGCAGCGGCAGCGTCGACGACAACGACCAACGGCAGTGGAGGTGCGAGTGGGAGCGCGACTGCTCCAGCCTGAAGCCACCAACGCAGCCTCCTCCCCGGAGCAACGGCGAGAACGACCACATCGCCGTGCTCAAGGCGCTGGCGCGCGCGCTCCGCAAGACCGAGGACGCGTACCTGGGCATCGCCGACAAGATGGTCGGCGAGTTCCCCGAGCTGGCGCTCATGGGCTCCTGCGTCCTCTCCATGCTCATGAAAGGGGAGGACATGTACGTCATGGGCGTGGGCGACAGCCGGGCTGTCTTGGCGACAATGGACAGCGTCGATCTCGAGCACATCAGCGAGGGCTCCTTGGACGGCTTGACGCCGTGCCTGTCCGCCGTGCAGCTCACCTCGGATCACAGCACCTCCATGCCGGAGGAGGTTCGCAGAATACGAAATGAGCACCCCGATGATCCGTCGGCGATCTCCAAGGACCGCGTGAAGGGCTCGCTCAAGGTGACCAGAGCATTCGGCGCCGGTTTCTTGAAACAGCCGAAATGGAATGACGCGCTGCTGGAGATGTTCCGGATCGACTACGTCGGGTCGTCGCCCTACATCACGTGCAACCCTTCCCTCTTCCACCACAAGCTGAGCACGAGGGACAGGTTCCTCATCCTCTCCTCGGACGGGCTCTACCAGTACTTGACCAACGAGGAGGCGGTGGCGGAGGTGGAGGTGTTCATCGCGACGACGCCCGAGGGCGACCCCGCCCAGCACCTCGTCGAGGAGGTCCTCTTCCGGGCGGCCAACAAAGCAGGGATGGACTTTCACGAGCTGATCGAGATCCCGCAGGGCGACCGCCGGCGGTACCACGACGACGTGTCCGTCATCGTCATCTCGCTGGAGGGCAGGATCTGGAGATCCTGCGTGTAAATATACATACAATAATAAACATACTAGTAGTAGTAGTAGGCTAGAGAGAGGAAACGTATATATATATATATATAGAGAGAGAGAGAGAGAGAGTGAGAGGTGTTCTTGCATTGCATTGGAGGCCATGAGCAGTTGGTTCGTGTCGTGCGCGCGGCTACTCCGTCCCAAGTCGCGAATCCACCCTTCTTCTTCCCCCCAGCTGCCGCTGTACAATATCAACAAAGTGCTGGGTCGGATCCGGTCATCTGGTGGGTGCTTGGCACGTTAGCTGAGTCACGGATGATGAGCCGGCCATGTGTCATTTGAGGCGTCCGTTTATTTGGTCAGAGTAATCAATCGATTGCTGTCTTGTGTTGACCTCTC
>transcript/21171 full_length_coverage=2;length=2397
GGGGCTATACTTCTCTCTACCAGCTTACTCTTCGCTCCAGATCAATCATTGGCTGGCTCCATTAACTAGTCACACTAGTTGCTGAGGGATGGATGATGTGTGGTGCAGCCTCGACATGGCCGCCGACATCGCCGGCCTCCACAGCGCCCTCGCCGACCCATTCTGGCCCGCCGACCTTGACCTCATGGTTTCGACCCACGAGGTGGAGGGTATGGCGGACATGGACGCGAGCGGCTTCTTCGTAGGAGGAGGGGATGACCGCTTCATGCTGCCGTCGTCGACGACGTCGTCACTCTCGTCCAAGCGATCACTCTCCCTCGACAGCGGCGGCTCCTCAGGCTCAGGCTCAGGGTCTTTCTCGCTCGACCTCGCGGACGCCTCGCGGTACCAGGCGCCGGCGCTGCCCGTGCCGCACAACCCCTTGGCGGGCGCCGTCGACCACGACGACGAGGCGATCATGCGGGCTATGATGGCGGTCATGTCTTCGTCCTCTGCCTCCCCGTCCTCCTCGGCATCCTCCCATCCGCAGCCCTTCTGCCGGGACCGGGACAGCAACATGCAACAACAGTCAGCAGCCATGGCGCCGCAGCTGCGTAGAGGACGAAGTGGCCACGTGATGGTGAAGAGCAGCCTCTCCATGTCGCCGGAGAGAAGCAGCAGCGGCGGCCGGGGACAGCAGCAGGAGGAGCCGACGAGGGCCGCGAGCGGCAACACCGGCCAGCTCTACCACATGATGTCAGAGAGGAAGCGACGGGAGAAGCTCAACGACAGCTTCCACACGCTGAGGTCGCTCCTTCCCCCCTGCTCAAAGGTATAAACATCACCATCATATAACATCCACTCATTCACAAATCTAAGCAAGGCTAGTCATAGTGGGAGTAACTTAGCTAGTAATATAACACATTTTAAAACAAATTTACTTATATGGCACCTAGTTAATGAGGAGAGAGGTGTTTGGAGTAACATATTATGTTACGATCATATAGCGTTTCCCAAAAAATGTTGAGTCTATGAGCTAATAAATGAAGCAATCTATGACACTACAAATATGTTACTTTGAGGGTGCTTGGATACAAGGGACTATTTTCAGTCTGACTAAAAATAGTCTCTTTTAGAGGCTAAAGTTCCAAGCACCCCTGACTAAAAAGAGGCTAGGACTAGTCTTGAGGCTAAAATCTTTTAGTCATGGGAAACCTACTAAAATATGTATTAGCTCTCTCTCTCCTCATTTAATTCCTCTCCTTAGTTCTGGATTGGAGGGTTTGGAGGATAATAAATGCTCAATAACTAAATTTTAGTCTCTTTAGTATTTGGATCCAAGCATGGGTGAGACTAGCAAGTTTTAGTCCCACTACTTTTAGTCATGGGACTAAAACGTATCAAGCATGCTCTTTGCATTATGAAGATAGTAATTTAGAGTAGTGTCATATGCATGACACTAGTCTAAGTTACTCCCCACTATGACCAGTCTAAGCAAGCATCCAACACCACCGGCTACAACATTAATTACTTCCTTTCGCTACTAGTACAAGTATTACGTTTGGAAATTTAAACTAAAAACGCATCAATTATTTCCAGACGGAGGGAGTACTAAAGGTATACTACTGGTTACTCCCTCCGTTCCAAATTAGATGTCTTTCATTTGTCTAGAAACGGATGTACCTAGACACTATACAAGTATAGATGCATCCCAATGTGGACAAATGCAAGTCATCTAAATTCGAACGGAGGGAGTAGTTAATAAGGTCCGGTGTACAAATATGCTCCTCTATTTTATTTTCAAGGATGATTACAGATCCTCTCTGTTTGCTGAAATTTTCAAAGAAGACTTGCTCCGGAAAGTAAGTCTCGGTACTTCCGTCCCGACCTGTCAAGATCATTGTTTGCTTCTTTTAATCACTAGACAATGACATTGACAAAGGAAGGTGATCAGAAGGACCACTAGATTATAATAAGAAAAGAAGAACCACTCATATATCTAGCTATATGCGTAGTCAAGCTGGAAAGGAACAAACATGGAAGCTTCAAAAGAAACTAGACTTTCTAAATAGATGCTACTTTAACTTCCCTCCTCATTTTTTTTCCATAGTAGAAATATGATTTGAACGCACTTGTCTGGGAACAGTAGCATGCAAAAGGCTTATTGGTCCTGTAGTATTTTGTGTCCAACTGTGACCATAAATTTAACTAATTAAATATAAGTTTTATGTATTAAAAATATTTCAAACTTTTTTGAATACGAATCCAATGATGTAAATTTTGTGGTGTACAATTTATATTTCGATAGTTAAATCTATGTATGATCAAAGTTTAACCAAAAATACACCGAGAATGAAATGGTGTAATGATAAAGATCACTAGGATACTTTAAATATAAGAGAAAGATATGTTATCCTT
>transcript/21173 full_length_coverage=5;length=2391
GGGGGGTCCTCACCGTACTCTCTCCACTCCACACCGCGCGCTGTCCCCCGTGCGTCTTCGCGCCCGGCATAGGTGCTTCTTGAGCGGAGGGGCGCCTCGTTCCCTCCCGCGCCGCGCTTTGTCCGTTGCCGCGGCGCGACTAGCCGCAGCCCCGCGGCGGACTCCCCGAGCGTCTCGTGGCAGCCGCTTGGGTCCTGACCGAGGCGTAGAGTGGACGGCATCACTGCATCGGCGGTGATTCGACTCTGCAAGCAGCAGCAAGATGTTGGAGAAGAAGGCCGGCGAGTTCAGCGGGGAGAAGGTGATCGCCGAGTTCGAGCGGCTGACACGGGACGCCGACAATGTGCAGCGGGAGACGCTGCGGCGGATCCTCGCCGAGAACGGCGACACCGAGTACCTGCGGGGGCTGGGCCTCGCCGGCCGCACCGACGCCGCCAGCTTCAAGGAATGCGTGCCGCTCGCCACGCACGCCGACCTCGAGCCCTACATTGAGCGCATCGTCGACGGCGACGCCACGCCCGTCCTCACCGGCAAACCCGTCACCTCCATCTCCCTAAGCTCCGGCACGACGCAGGGGAAGCGCAAGTACCTGCTGTTCAACGAGGAGCTCGTCAAGTCCACGATGCAGATATACCGGACCTCCTACGCTTTCAGGAACAGGGAGTTCCCCGTGGAGGACGGCAAGGCGCTGCAGTTCATCTACAGCAGCCGGCAGTTCACGACCAAGGGCGGGCTGACGGCCACCACGGCGACCACCAACGTGTACCGCAGCGAGGAGTTCAAGGCGACGATGCGCGCGGTGCAGTCGCAGTGCTGCAGCCCCGACGAGGTGATCTTCGGCGCCGACTTCGCGCAGTCGCTCTACTGCCACCTCCTCTGCGGCCTGCTCGCCGCCGGCGAGGTGCAGATGGTGTCGGCCACCTTCGCGCACAGCGTCGTGCTCGCCTTCCAGACCTTCGAGCGGGTGTGGGAGGAGCTCTGCGCCGACATCCGCCGCGGCGCCCTCTCGCCGACGCGCGTCACCTCGCCGGCCGTCCGGCAGGCCGTGTCGGCGCTCCTCGCCGGGCCGAACCCCGAGCTGGCCGACGCCGTGGCGCGCAGGTGCGCCGGCCTGAGCAACTGGTACGGGGTGATCCCGGCGCTGTGGCCCAACGCCAAGTACGTGTACGGCATCATGACGGGGTCCATGGAGCACTACGTGAAGAAGCTCCGGCACTACGCGGGCGGGCTGCCGCTGGTCGCCGCCGAGTACGGCGCGTCCGAGGGGTGGATCGGCGCCAACGTGGAGCCCGCGGCGCCGCCCGAGTCCGCCACCTTCACCGTGCTCCCCGACATCGGCTACTTCGAGTTCATCCCCCTCCGGCCCGGCTGCACGGCCGCCCCCGGCCCCGACGCCTGCTACGGCGAGTCGGAGCCCGTCGGCCTGACGGACGTCGTCGTGGGCGAGCACTACGAGGTCGTCATGACCACATTCGCAGGGTTGTACCGGTACAGGCTGGGCGACGTGGTGCGGGTGGCCGGGTTCCACAACGCGACGCCCAAGCTCAAGTTCGTGTGCCGCCGGAACCTGGCGCTGTCCATCAACATCGACAAGAACAGCGAGCAGGACCTGCAGCTGGCCGTGGACGCCGCCGCCGCCAAGTTCCTCGCCGCCGAGAAGCTGGAGGTGGTGGACTACACCAGCCACGCGGACATGTCGTCGGACCCGGGCCACTACGTGGTCTTCGTCGAGCTCAACGCCGCCGCGGCCGACGCCAGCGCCGACGCGCTGCAGGGGTGCTGCGACGAGCTGGACCGCGCCTTCGCGGACCCCGGCTACGTCGGGTCGCGGCGGTCCCGCGCCATCGGCCCGCTGGAGCTGCGGGTGCTGCAGCGGGGGACGTTCCACCGGGTGCTCCGCCACTACCTCTCCCTGGGCGCCCCCGTGAGCCAGTTCAAGTCGCCGCGCTGCGTCGCCCGCTCCAACGCCGGCGTCCTCCAGATCCTCGCCGCCTGCACCGCCAAGGCCTTCTTCAGCGCCGCCTACGACTGACGCATGCATGCAAGCCGGGATCACGGGACGTGTCGCGCCACGTCTGTCTGTAAGATATCTGATGAAACGTACGTACGTAGCTGCGGTGGTTACAGGGTGCATGCACCATGCATGCACGGTTGTCTGGGAAGAGCAGTACAGAGTTGTCCACATGCAGGTGAGGGTGTCTCTGTGTCCGAGTGTGTGAGTGACAGTGATGTGTGTCTGTTGCGGTACGTGATGTTGCAAAGTCTGGCCACGGGCCAAAAGTGTATGTGTGGTGTGTCTACCGGTTCATATCTGGGCGGTCCGTAGCGCGCGCACTGTTCATATCGCTGTTTCAGTGGTTCTGTTGCGCCAGATCTGGGCGGTCCGTTCTC
>transcript/21179 full_length_coverage=2;length=2394
GGGTCCTCCCAAACGGCTACTTTCTCGCCCCTTCCGCCGCCTTCCAGAACCTTGCTCCGCGCCTCCGCCTCCGGCACCTGACCATTCTCACCATGCCGCGCCGGCGCCTGTGCCGCGCGGTTCTCGTCGTCGCCGGAGCGGCCTACCTCGCCTTCCTCCTCCTCTTCGAGCTCCCGTTCTCATCCCCATCCTCGTCGTCTTCAGCCTCAGGATCGCTGACCACCCACCGCTCGCGCCGCCGCGAGCTCGAGGCCTCGGCCTTCCCCTCTTTCGCGCTTCTCCCCCATCCGGCCCGCGTTCCCCGCGGCCGTGTCCCCCTCCCCGTCCTCCCCGCCGCCGCTCCCCATCTTCTCCTCCCTCCTCCTCCTCCCCCGGTCCAACGCCACGGCGACCCCCTTCGACGGCGCCGCGGCCGACGCCTTCTCCGCCGCAAAGCCCCATCTTGCGCACCTCCAGACCGCCGCATCCGCATCCGCATCCACCACCACCGCCTCCCCGCCCCCGTCCTCCCCGATCTGCCCGGCCTCCATCTCGCTCCACGCGGACAAGCTCCCCGCCGACGGGGTCCGGACGGTGGAGCTACCGTGCGGGCTGGCGGTGGGGTCGCACGTGACGGTGGGTGGCGCGCCCGAGGCCCGCGCGGCCCGAGTACGACCCCAAGATCGCCCAGCGCAAGGACGGCGGGAAGACGCCCCTCATGGTGTCGCAGTTCATGGTGGAGCTGGTGGGCACCAAGGTGGTGGACGGCGAGGCGCCGCCCAGGATCCTGCACTTCAACCCCAGGATCCGCGGGGGACTACAGCGGCAAGCCGGTGATTGAGATGAACAGCTGCTACAGGATGCAGTGGGCGCAGTCGCACCGCTGCGAGGGCTTCGCCTCCCGCCCCGCCGAGGAAACTGTTGATGCTCAACTCAAGTGTGAGAAATGGATTCGGGATGATGACAACAAGTCAGAGGAGTCGAAGATGAAGTGGTGGGTGAAACGTTTAATTGGTAGGTCAAAGGATGTGCACATCAGTTGGCCCTACCCATTCGGAGAAGGCAAGTTGTTTGTTTTGACTCTCACAGCTGGTTTGGAAGGTTACCATGTCAATGTTGATGGGAGGCATGTCACTTCATTTCCTTACCGCACTGGTTACACTCTTGAGGATGCAACTGGATTGTCTCTGAATGGAGACATTGATATTGAGTCAATTTTTGCTAGTTCTCTGCCCAGTTCACATCCTAGTTTCTCCCCAGAGAGATACCTTGAAATGTCTGAGCAATGGAGAGCCCCACCGCTACCAACTGAACCTGTCGAGCTTTTTATTGGTATTCTGTCAGCAGCGAGCCATTTTGCCGAACGCATGGCGGTGCGGAAGTCATGGATGATGTATACAAGAAAATCATCTAATATTGTAGCTCGGTTCTTTGTGGCTCTGAATGGTAAAATGGAGGTCAATGCAGAGTTGAAAAGGGAGGCAGAGTTCTTCCAAGACATCGTCATAGTGCCTTTCATGGATAGTTATGATCTTGTAGTTTTGAAGACCATTGCCATTGCGGAGTATGGGGTTCGAGTCATCCCGGCTAAATATGTGATGAAATGTGATGATGATACATTTGTTAGAATTGATTCGGTACTGGACCAAGTAAAGAAAGTTAAAAGTGATAAGAGTGTGTATGTGGGAAGCATCAACTACTACCATAGACCACTGAGATCTGGCAAGTGGGCTGTGACTTATGAGGAATGGCCAGAGGAGGCTTACCCAAGTTATGCCAATGGGCCTGGCTATGTGATCTCATCAGATATTGCACGCTACATCGTATCTGAATTTGACAATCAGACACTTCGGCTATTTAAGATGGAAGATGTCAACATGGGCATGTGGGTGGAGAAATTCAACATCACTCGTCGGCCAGTAGAGTATCGGCACGACGTCAGGTTCTACCAGGCTGGTTGCTTCGACGGTTACATCACCGCACACTATCAGTCCCCCCAGCACATGATCTGCCTGTGGAGAAAATTGCAATCCGGTAGCACCCATTGCTGCAACGTGAGATAACGATGGCGAAAAATGTGTGGCACCAATGGTCGGTCTGATAGAAAGAGATGATCGTCTCGCATGGGAATCATGGCTGTGCCGAGGACTGTTTGGGGAAGAGCTTTCTGCTGGGGATATCATTATCATTCTTTCATTCTTTTGGTCGGTGGTCTTGTTTCGAGCTGCCGCTGATTCTGACACATGAAGGATACCCTGGGGATCCTTTTGAGGCCAGTTGATGTTTAGTCGCGTCAAAATTTTCTTGACATAGTTTCAGGTCTGTGGGTATATTTTGCCTTTGTATATAAAACTAGTTTAGGATTCCATTTGTGACATACGGTATTTCATTTGTCCAGACTCCGCACGTTTGTGG
>transcript/21180 full_length_coverage=2;length=2395
GGGACTCCCGCCTATCTCCGCACTGCTTCCCGACGGCGGCGGCGCTGCTCCAGATCTACGGCCAAGCGCACCCCTTCCCTTCCCTTCCCCAACTACTCCCGCCGAAGGCCGCCTACGGGGCAACCCGGCCCCACATCATCGAACGGGAACCGGCCGCCGCCGCCGCCACGCCCGGGGGCCGCGGGCGCACCGCCTCCGACACATCTACGGCGGGAGGAGCTCTCCCTGCCCTGCTCGCGCGCAAGCTGCAAGGCTAGAGTTTCCCATAAATAACTAGATGGCTCAAGCTGCAAGGCTGAGTCTAAGAATGCAGAAAGAGATTAAACTTCTGCTCAGCGATCCACCTCCTGGAGTTTCTCTTAATCTGTCTGATGAGGAAAGTTCCTTGCCGTCTTTATCGAGCATTGAGACTAGAATTGAGGGCCCTGAGGGAACAGTTTATTCAAAAGGAGTTTTCATTCTGAAGATCCAGATTCCTGAGAGATATCCTTTTCAACCTCCCAATGTGACTTTTGTTACTCCCATCTATCACCCCAACATCGACAATGGAGGACGCATTTGCCTTGACATTCTAAATTTACCTCCAAAGGGTGCCTGGCAACCATCACTCAACATTTCTACTGTTTTGAGAAGCATTGGTTTGCTGCTAACTGAGCCAAATCCTGATGACGGGCTCATGGCGGAAATAAGTCAAGAGTACAAATACAACAGACAGGTTTTTGACATAAATGCTCAATCTTGGACTCAGAAGTATGCTAATCCGGCAGTAGTTGGCACAAGTGGTTGGAGCTCTTTAGATGCTTCAGTTCAGGCACAGACCATGAAAATGGAGAACTCACAGAACCTGGAACCTTTGCTGGAAGTTCCTAACAAAGATTGTGGAGGGAGTCGAAAGAAGATGCGGTTACTGGGTAAAAAGTTATCACTAAAATCAGAAGGATCTGAAGAGAATGCCAGCACTCTTAAGCAGGATGTGGTGGCAGGCCACTTACTATCCACGGCAGTATCCACTCTTCCTACTACATGCTTGTCTCATGTTTCTGTCAGACAGAATCCTACTTCCGAAAGTATTTCTGCCAGTGCTGATAGTGGAGTAATTTCAAAGAAACAATACCAAGTAAATAGAGCAAACTTCCAGTTACATGGACAGAGACCTTCTGTTACATTAGAGGCTCCAAACCAAAGGACCAGTGACAGTGTGGAAGGTAAGTTCCCCAATCATCTTCCAGTGTCAGCATCCGATACTAAAGATCATGTCACGCAATCTTCTGGTGATGTCTTAGTGAAGAGTATGACAAAAAGCATTGGTGAATCATCAGGTAATGTGCATAAATCATCAGAAGGCAATAGAACGACTGTTGGGTCACTTGGTCAGACGATGCAACTGAAATTGCTAAAGCCTGAAAGCAAGAGCAATGATCAGAATGAATATATGGCTCCAGATCATCTTTCTTCACTGCCAGGTTTTAATAATCTGCAGAAAAAGTCCTCAGATGTTTCAAAGGAAATTTCTATTGGATGTGCTGATCTGGTTCAAGACAATTCTCATACTGAGCATGTACTTTCTAAAACCCAGTCGGTAATACATAAAGAATACAATCAAGGTCGAAAGAAGCTGAGCTTACTAAGTAAGAGGCTGTCACTGAAATCTGAGCTGCCTGAGATGGACAGGACAAGTGACAAGGGATATAAGCCATCTAATTGTTCACAGGATGATAGGAAGCCTAGTGAACTGCCATTGTCAGGTCCAGTTGCCATAAGCCGAACCAGGGACCTGGGCTTTGTTGATTCACAGAAAAGTTTCAGCCAAAGCGATCGTCCCGTCAAACAGAATGCAACATCTATGAAAAATGTTGTTTCAGACAGTGAAGATAGTGCAGACGAATGTCAGGTCATTGAACCAGGCCTTGTTCAATCACACAAAAAGTGTCAGCCAAAGCAATTGTTCCACCAAACAAAATGTAAAGCTGATGGAGATTGTTTCAGATAGCGAAGATAGCGCAGACGAACGTGAAAAAAAAACCTTCAAGATCAAGGTTATCGTTGATGAAGAGGCAGTTGGCTGGAAAGCTTCGAAGTTGATTCCATCCGAAAAAGTTGCTGTCATGTAGATGCTTTGAAGATGAAGATGTCCCATTAGTAACCAGGCTGTTTCTGGGCAGCTCGCGCACGTTTTGATGTTTATATTGCTTTATGATGTGGCGACTGTTGTGGTTGTGTTAGCAGCTAGTCTCATTTGGGAGCAACTCTGTTTCTATGTTTTTTATCCCTGGTTACGATGTAAAAAGAAACAAGCAAGAAAGCAACGTGCTTTCTTTTTATCTCATATGATGCTTACTTTCTCTTAAAATCAGTTTGGTTAACAATTTGAATACCAATATTCTAAACAATTTGG
>transcript/21181 full_length_coverage=5;length=2376
ACAGTCGTCCACTCGTCGTCGCCTCTAGCGGTCAAAGCTCAACCACCGCCGCGTGCGCACCTCTCTCCGTGACCCACCACGCCCACTGCCGAAGCGCGCCGCCGTGCCCCAGCCTGGTCGGCGTGCTTCCACCGCCGGCGAGTCGAACCCGGTGCGCCCTATATGCGCTGGTGGCGGCCCAGTGCGCCGCCTCCCCTCTTCGCCACATCCGGGCAAGCCACACCTCTGCTTGTTTTACGAATTTGATCTTGGTTTGCAAATGGATTACCAGGGTACCAATGTTAGGGATTTCCTTCATGCTAATGGAAAGGTCGTGCTAGAAAGAGTGGATAACAACCATAGCCTAAGATCTTTCACTCAAAAAGAGATAGAAGGCATCACCGGTGGGTATAGCACCCTGCTGGGAGAAGGGGGCTTCGGTAAGGTTTACAAGGGAAAATTAGATTATCTTCGTCCAGTCGCAGTAAAGAAATACAAAAATGGAACCAAGAAAGAGGAGTTTGCCAAAGAGGTGATAGTGCATTCCCAGATAAATCACAAGAATGTTGTTAGACTGTTTGGTTGCTGCACGGAGGAGAATGCTCTTATGATCGTAATGGAGTTTGTATGCAATGGCAACCTCTACAACATCCTTCACTGCAGCAGCGATGCTAATGGTTCTGTCCCCTTCCCTTTGGACAAACGTTTGGACATTGCTATTGAGTCAGCTGAAGTATTATCATACATGCATTCAATGTATAGTCCTGTTCTTCATGGTGACATCAAACCCGCTAATATACTGCTAGATGAAAATCTTCGGCCAAAGATATCGGATTTTGGGATAGCAAGATTTCTTGCTGCTGACGAGACTCAGCATACCAGATCTGTCATTGGTTGCATAGGTTACGTGGACCCATTGTTTTGTCAGAGTGGGATTCTAACTCCCAAGAGTGATGTATACAGTTTTGGAGTTGTTTTGCTGGAAATCATCACCCGAAAGAAAGCTGTGGATGGGACTATCATCCTTGCTCAAAATTTTGCCGAAGCCCTGAGAAAAGGGAAAAAGGTGAGACAAATGTTTGATGAGGAAATTGCGAATGATAAAAAGAACATGAAATTTCTTGAAGATGTCGCAAAACTAGCAGCTGAATGCTTGAAAATGGAGGATAAAATGCGTCCAGAAATGGTTGAAGTCGCCGACAGACTTAGGACAATTAGAAAGGCCTACCGCCACCACAAGGGCATAAATGCTACAGGTAGCAACTCCGGACTTCCTAAAAGTGGAAAGGCAGAGGACGTGATACCATTAGTGGTACCATCCATTTCCATGGATGAACTGAAGGAAGTAACCAGGAACTTTAGCATTGATGCTCTAATAGGACAGAGCTTACAGATTAAATTCTTTTTTGGAGTGCTGAAAGATGGACGTAAATCCATGATCATGAAGATTAGGCCTACTACAGAAATTGTTTTGGAGGTTCCGGTGGTCTCAAGATTCAGACATGAGAATGTTCTCCAGCTTCTCGGACACTGTGTTGAAGGAGACAACCGGGTTCTTGCTTGCGAGTACGCATCCAGGGGATCCTTGCAAGATATTCTTCATGGTAAAAGCAATGTTTCGGGAGCTGAACGAGGACCTGTTCTATCATGGACGCAACGCATGAGGATTGCCATGGATGCTGCAGCTGGGCTTGAGTTCCTCCACGAGAAAGCACAGCCTTGCATAATCCACAGTTGCATCAGGATTGTAATGGGCGGTCAACATTCTACGATGAGTGATGTCCACAGCTTCGGGGTTGTCCTGCTAGAACTTTTAACCGGTCGAAAGGAACTTGATTGTACACTACCACATGCCCAACGATTTCTTGTGACATGGGCTAGACCAAGACTTGATAAATGCAAGGTGCAAGAAATTGTTGATGCGAGGCTTGGAGGAGATTACCCTCCCGAGGCTATCGCCAAGATGGCTGCAATCGTGGCATGGTGTATACAGTCGAAGGCGGACCTCCGGCCAAACATGAGCAGCGTCGTCATGGCCCTAAAGCCGTTGCTCCTCTAGCAGCTCAAACAATCTTGTCGGCACTGTTGAAGCATCTGGATTCTGGAGTGTGAGGCATCGTCTTCTCCAGCACTGATATTGCACGTGACGTAATTTTTGTGGCAGAATCATGATTGAAAAATAGTGTATAATTTCTCATTCACATCGGCAGCATGTATGTATAGTTTTGCAACCGGACAAGATGATGAAATTCCCCAGTGCCCAATTCCCACATTTCCCGAGGCTTTGTAGCACATAACATTTAAGTATATGAGTCGCGCATGCATCATATGTGCTTCTCTTCTTTCTGGAGGAGGAAATGGAAGAGTGGACATGCATCCGGCTGCGTTGTTTGCTTC
>transcript/21182 full_length_coverage=5;length=2391
GGGGCCGTCGCAATTGCCGTCGGATGCCTCGAATGAGGATCCGCTGCTGCTTGCGAATAGGCGACCAAATAAGCAGCTCCCCCTTTGGGAGCCGCACTCCCCAATCGAATCAGTAAGAGCAGCAGCTCTTTTGGGAGCGGCGATCCGCAATCAAGCGGCTCCTTTCCGAGCTGCGACCAGCAATCGAAGCAATCAAGCGGCTCCACTCCGAGCCGCAGTCCGCAATCGAAGCACCTCCCTTCTTTAGCCGCAATCCTGAATCAAAGCAGTCCTTTCCGGATTACAATCAGAAACAGGTCCTCTTTCGAATTCATTATCCGAGTTTCCATTGGTGGCGGGAATCTAGCAGCTACTCCCTCCGTTCCAAATTACTCGTCGCAAAAGTGGATGTATCTGAACTAAAATACATCTATTTCTATGACAAGTAATTCGGAACGGAGGGAGTACATATATATATCTGGCCTGGCGGACAATTTTAAGAGGAGGCGAGCAACAACTCCCTAGTGGACATCAGTTTTCGGAGCGACCAGCAACTCGGGCGATGGCGAAGTCTAGTCGCCGGCGACGGGCTGCCAAATTGATGGACAGGCCATCCGCTTCGACCGTGGGGGAAGTCAATCCAGATGATAGGATCAGCAGCTTGCCCAATGACATCCTGCTCAACATTCTCGACCGACTCGATGTCCGCAACGCTGCGAGAACCAGTGTCCTCTCGAGAAGGTGGAGTCAGCTTCCTGCAATGCTCCCACGGCTTGTAATCAGTGCTCCGGACCTCCTGCCCTCAGAAACTAAAACCAAAAAGACCAATGGTAAATTGGTTCGGAGGACCAAAGCAGCTGTGGCCGAAGCTTTGGCCAATGCAGGATTGTCCAATGCTGAATTGGTTCAGAGGACCAATGCAGCTGTGGCCAAAGCCTTGGCCGATGCAGCCAAAGTTGTGGCCAATACAGCTGCGGCCAAAGCGACAAAGAGCATACTGGCACGCAGGGATCCGGGTGGATGCACCATCCGCCTCTTGAGCATGACGTTCTACTTGAAAGACGATGCCCCCATATCAGTTGGGCATTCTGTTGCCAGTGCCATGGCAACATGCAAGACTGAAAAGGCCGAATTCATAGTTCTGACAGAGAAGGAACGCCTAGAGTGCGACGTTTATGACGTGGAAAACTATGGGACACGGTTTGTGTCGTTTTTTAATGAATGTGTCAATGCATTTGCTGGTCTCACCCGCCTCCACCTGCAGAATTTGAGATTCGCCAAATCAGACTTTGTTTCCAACATCCTTGTCACTTGCAAGAAATTAAATTATTTAGGTTTTCTCAATTGCGACACAGAGGATTGGATAACGCTCCAAGTTGAACATGCACAGCTCAGAGAGCTTAGTATTGTTAATTGCCGGTTTGACATGGTCAAACTCGCCTGGGTTCCGAAACTCACCTGCCTGGCGTTTGAGTCTTGGGTGTCTTTCAGAAAACCACCATTGTCATTTGGCCATGTCCCATTGCTTGAGGTTCTGCGCCTTTCAAATGTTGCTCTTAATTGGCACAAAATGGTCAAGTTAAGTACATTTCTTCACGAGACCTCTGTCCGAGACCTGAGGTTGGGGTTTAAATCTGAAAAGAAGGCAGGCATATGTGTTCTGCCAACTAAGGATTCTCAATCTACTTAGCATTCCTGAAGGGTATGATCTCACCTGGACAATGTTCTTTTTGGAAGCGGCGCCATCCCTGAAGGAGCTCATATTGACGGTAATTGATCATCCATGTGAAATGGAAATGGACCAGAAGGTGAGGAGGCAGAAGTCCTATAGCAGGAACAAGGGTGTCCAGTGGGAATCACCTACATCAAATTTCAAGCACCATTGTCTCACCAAGCTAACCTTCTTCTGCTTCCAATCTGAAGAGTACATGGTGAGTCATGTCAGGCGTGTCATGAAAGCAGCGGTGAATCTAGGGGATGTGTACCTGTATGACAGGCTCACATGTATCTACTGCGAAGGCGAGGAGCCTCTAAAGCCGATAGTGTTTCCGAAGACAGATAAGCAGATGTCTTCAGTGGAGAAGCGAATCAGGAAGGGCATCGAGTCACCTGCCATAATCCACTTCCTGGCGGCTGCTGAAATAAGCGATGATTATCGTGCAAGGGTAACTGAAGACTGTTAGTGGCAGTTTATTGAATACCAAGTCGGCTTGCCTGAGTACTCGATTGGGCTAGAAATAGTGGTCCAAATACGCATTTCCTTATTTGGTCTGCTTCTGTAGTTGCAATGCCTTGTATAATTAAAATCAGTTGAAACCAATTGTGGCACTATTTGTATGTGAATTCAAGAAGTTGATGATCCAGTTAAATTTTAGACCAAAGTTTATAATAATATTGGATCCATTGATGTGT
>transcript/21183 full_length_coverage=2;length=2416
GGAAGTCACTTGTTTCTCTATCCTGTTCCATGGCTGCTTTTCACCACATTCTCGAGTGCATTTTTCCAGGCACTTATCATCGCTGAGGTGATCCTGGGGCAAAGTGATAGGGAGGTGCTCCGCGAACTGAAGAGCTTCCTGCAGGCGCAAAACCCGATCAACCGTGGCGCCTATGACACTTGGTCGGAGACCGAGGTCTCGCCGTGCCGTCTCCAAGGCGTTGAGTGTGACGCGGCCGGCCGTGTCAGTTATCTCGACCTCTCGAGTTCCAGCATCGCTGGGCCGTCCTTCGGTAACTTTTCACGCCTCAACCGGCTCACGCACCTCGATCTCTCAGACAAACAGTATTACTGGCCAACTCCATCCAGATCTCAAGCACTGCCGGGACCTCCAGTACCTCAACTTATCAAGCAACCTCATTGGTGGCGCCCTTGATGTGTCCACCCTGACCAACCTGCGCATACTGGATCTATCCCAGAATCGGTTCCAGGGTGACATTAGGACAAACTTCCCGTCCATCTGCCGCAACCTCAGTGTTATTGCTGTATCCAGCAACAACCTCACAGGCAGGATAAGTGGGCTGTTCAGTGGCTGCTCCAAGCTTAGTGATGTTGATCTGAGCTGGAACCAATTCACCGGAAAGGCTGTATGGAAAGGGATCGAAAGGCTTACACGGTTCACGGCCACAGAAGAACAACCTCACAGGGAGTCATTCCTTCCTGCACGTTTCCCAAGGGGTGCAAGTTGCAGGTCTCTGGATATCTCCAGCAACCAACTGTCTGGCAGTTTCCCAAATTCAATTGCCAATTGCACAAGCTTGAAAACCCTGTCCTTATGGAACAATAGCTTTGGTGGATCTATACCACCAGGAATTGGCTCGATTGCGGGGCTCGAAGAGCTGGTTCTCTCGAGCAACCAGTTCCATCACAAGATACCACTTGAGCTGATGAACTGCACCAACCTAAAAATTTCTGGAGATCAGTCGACAATACCTTTGGAGGGGAGGTGCAACAAGTCCTTGGAAAATTAACCAGCCTGAAGAGCCTTGTGCTTCAAGGGAATAATTACAGTGGGGGCATTGTCTCCTCTGGCATTCTACAGTTGCCAAACCTCATCTATCCTTGACCTCAGCTTTAACAAATTCTCCGGCAAGCTGCCTAATGAAATTGCTAGCATGACAAGCATCGAATCCCTCGTGCTTGCAAATAATAACTTCTATGGTAAAATCCCACCATCATATGGTCGGCTCTATGAGGCTCCAAGCATTGGACTTATCGTACAACAACCTCTCCGGCGAGATCCCACCAGAGATTGGTAATTTGGCATCGCTTCTCTTGTTGATGCTGGCTGAGAACCAACTTTCAGGAGAGATCCCAAGAGAGATAGGAAACTGTACTAGCTTGCTCTGGCTCAACCTTGTCGGAAACCAGGATATCCGGCAAAATCCCGCCTGAGATGACAAATATGGGGAGGAACCCCAGTCCAACCTTTGCCAAGAACCGAAGAAATCCTTCACTGATCAAGTCTGCCACGAGTAAATGTTTACCTGTGTACCGGTGGGTGCCAGCAAGTTATCCAGAGTTTGACTTTGTTGAATCAATGATGATGTCTCAGAAGAACTGCCTAACCATGTGGAACAGGCTCCTCATGGGGTATGACATACTTCCAGTATCTTCACCATTACGAACAGCCTTAGGATATGTTCAGCTGTCAGGAAACCTACTGAGCTGGAGAGATACCCTCCACAATTAGCGCAATGAAGAACATTAGCTTGCTCCTGCTTGATGGCAACCGGCTCTCTGGACACCTACCATCAGAAATAAGTTCGATGCAACTAGCTAGTTGCTCTAAATTTATCCAACAATTCTTTCTCTGGTCAGATTCCATTCGACGGTGGGTCACCTGAATTCCCTCGAGGAGCCTCGATTTGTCCTGGAATAATTTCTCCGGCGCACTCCCATCAAGCCTAGGCGAGCTGTCTAAACTAAGTACATTGAACGTTTCGTACAACCCGCTTCTCTCAGGAGAAGGTCCCAAACACTGGGCAACTCTCCACTTTCAATGAGCAGTCTTTCCTTGGTGATCCACTCTTATCTTTCCACTCATCTGCGGCTCCCAGCCCTCATTCAAATGACAACCAGCCCTCCACGTATGGTACAGAAAAGCATCCTACAAATGAAGAGATCACTGTGTTAGTAGTTACATTCCTTGTTTGCTTCTCTGCCACCTTTGTTATCAGAGAGCTTCAGAGCTTCGTGTATCTGTACCATGTTGCATTACGTAAAATTACCAACTTGTAGGTATCTTTGAAGTAGAAATGCGGTATGTACCCATGGGTGCACGCGTTTGTTGCAATGTATGCACTTCGTTATCTGCTTTCTCCTTAATAAAGATTGATCGATCTACTGTTACCTTG
>transcript/21184 full_length_coverage=2;length=2384
GGGGAAGGGTCAAGGATACAAGGAGTCGAGGCCTCGGAGGAGAGCGAGGTCGACATGGGGATCGTGGAGACGTGGGTGCGCGAGAAGCCCATCCGCACCTTCCTCGCCCGCCTCTCCCGCCAGTCGGCCGCCGCCTTCGTCGCCTCCACCACCTCCCGCTCCCCCGCGGCGGCCGATGGCGAGGGCGAGGGCGGCGGCGCCGACGGAGGCATCCCGCAGCTCTCGTCCGTCGCCAACTCGGTTGTCTCCCGCTGCTCACGAATTCTACCTTGTGTAATCCCGTGGAGATTGAAGATGAAGATGAGGGATCAATTTTCTATACGAATTCCACAAGTTTAGCTGTTCAAGTTAACGACATGAAGACAGTTGGCTTAAGTGCTTTTACACGAATAGCGCCTTCATGCCCAATAATAGCTGACTTGGTTACTGTCCACAATCTATTTGATGCACTTACGTGTTCATCTGGTGGCCGGTTACATTATTTCGTATATGACAAGTATCTCAAAAGTTTAGACCGGGTATTCAGATCTATCAAAGGAGTTATGCAGTCATCACTTGCTTCAAGTTTTAATCTTGATGCTGGGGAATGTATCTTAGCTATTGATGGTGACAAGCCTATTCATCCTGTATTGCAGCATATTGGGATATCAGCTTGGCCAGGAACATTGATCCTTACAACACATGCTCTTTATTTTCAAAGTATCAGAGTTGGTTATGGTGATAAGATTGTTAAATATGATTTAGCAACAGATTCAAATCAAGTGATCAAGCGAGATTTTACTGGACCATTGGGTGTTCGTCTGTTTGATAAAGCTGTGATGTACAAATCAAGCACTTTAACAGAACCAATTTATTTCGACTTTCCTGAGTTAGGGAGCCCCTCACGAAGAAACTATTGGTTAGCAATCACTCGTGAAGTAATGCAGGTGAATAGATTTATCAGAAAATTCAACCTTGAAGATATTCAGAGAGCAGAAGCACTCTCAAAGGCTATCCTGGGCATCTTGAGATACTCTGCTGTGAAAGAAGCTTTTCATATTGCTCCATCTCACTTTAAGACAACACTCACTTTTAGCTTAGCTGAAAAGCTCCCAAAAGGAGATATGGTATTAGAGGCCCTATACAACAACTACTTCCAACTGTTGGACACTTCGTTGAGCCATTTGGCAACTGAGCCATCAGTTGACAAAGCACCGCAGACTCATTCTGTACCATTTTCATTATATGCTCTCTCTAGAATGGGATTTAACTTGCTGAAGAGAAAAAAATGAAACTGAAAAGGAGATAAGCTTTTGTGCTGTTTGTGTTGGTGTGACAAAATCTCTGGAGGCTGCTTTGCAAGAGTCATTTCTTTATTCTGAAAGAATAGAGGCAGCACGTGCTACGGTTGATCAAGTGAAGGTGGAAGGTCTTGATGCAAATGTAGCCCTCATGCAGGAGATACTTTTTTCGTTCATTCATGCAGGCAAACTTATTTACTCTTTAACCAAGTGGGAAGATCCTCTAAAATCATTTTTGTTCTTAGCTTTTATCCTCTATGTTATCCAAAGCGGGCTTGTCAGTTACACTGTGCCCTCTGTTTTCATAGTCTTTGCTGTCGTTATGCTTTGGCATAAGTACAGTGAAGAAGGAAAACTGTTGGAAGTGCTTGAAGTAAGACCTCCTCCAACTAAAAATCCTGTCGAGCAAATCTTGATCTTGCAGGAAGCTATATCCAAGTTGGAAGATACCCTACAGGCTGTAAATATTGTTCTTCTCAAGTTCAGAGCTCTCTTGTTTGCAGCTGTTCCAAAGGCAACTGAAATAGTCGCAGTGGCACTTCTTGTTGCAGCTGCGGTTGTTGTGTTGATGCCTCCTAAGCATCTGCTCCTGATGGCAGTCCTGGAGGTTTACACGAGGGAGATGCCACTAAGGAAGCAACACACAGAGAAGTTCCGAAGACGAATTAAAGAGTGGTGGGCCCGTATTCCAGCTGCTCCTGTACAGATGATCAGACCTAACGAAGACAAGAAGAAGATGTGACTATGAGCTCTGTGTCCATTGCAACTAGGAGCTCACAATTTTCCCCAATCTCCTAGCCAGCTAACATGTACAGATTATCACCCTTGATTACCCTGAGAATCGTTTCTACTCCCTCCGTCCTAGTGTCAAAAAACATCTTACATTATACTCCCTCCGTCCCAAAATAAATGTCTCAAGCTTAGTATAATTTTATACTAAAGTTAGTATAAAGTTGAGACACTTATTTTGGAACAGAGGGAGTACATTTGTAGTGCTAAATGCTAATGATGTCTCCTGATTAACAATGTAATCATTGTACATCTGTCATTGTTATGGATGCATAAAAAGCTACAAATATGTCTATACAACAGTTGCGTTGAATC
>transcript/21187 full_length_coverage=2;length=2387
GGGGGTCGTGCCCTTTTCTATCCCTCCCCCACCGCCGGCCGTCGCCCGCTCGGCACCGGAGGCACGCGGCCGCCGCGCAGTTCGCCGGTGAAAAGATCTGTTTAGCGAACTTAAGCTGGTGGAGATTTGGGAAGTCACGCATCAACTTTACCTGCTGCGTACCGATGGACAACTCTCAGAGTCAGCCATTACCTCCTGGTGTTGGAGCATGGCAGCCGCCACCTCCAAATCCTCCTCCACAATTTCAGCATCCTCCACAATTTCAACCTACCCCACGCCCACATGCTTATCCAGCACCATATGATACCAGACCCAATGGTGGTAACAATCAAAATGGAGCAAACATGTACTATGCAACACAACATTTTCATCCTAGTCCACATCGACATGCTTATCCAACACCATACGACACCAGACCCAATAATGGCAGCAATCAAAATACAGCAGGCCCCTTCTATGCTACACAGCCTAACATGCCTTTTGCTCCCGCTCAAAGTACTCCTAGTGTTACCGCAGAAGCTGGGAATGGACAACCAGATCTCAATGGCCATCAGAGCGCTCATGTGGTTGCTAACCACAATGGAAGTGCGGCAAACATCGAATCTGCTGTGCAAGAGGCTGTTCTTCACGAACAGGACATTGAGACGCAGCAAGTAATACAAAATCAAAGGCAAGCAAAATCAACAAACGACCCCGCAGAATATGGGGAAGACATACTTTCGAGCCGGCGCGACCCTAATGCACTGAAGGAACACTTGCTGAAGATGACGGTTGACCATCGTGCAGAGATGGCAAATAAAAGGGGAAAGTCACTTCATCCAGATAATGGCAATGTTGAGATTGGCAATGGCTATGGTGTACCAGGAGGTGGTGCTTATTATGCTGGAAATTTGTCAAGTGCTCAAATGAATAAACCAAAAGATTATGCTGAGAAAGCAGAAGGTGATGACGGTCTCCCCGAGTTTCTGAAGCAGAGGTTAAAAGCAAGGGGAATTCTTAAAGACAAGGAAGCAAATGATAACATCATGGCTAAACAAAATGCAAATTCTCAAGAAGGCCACAACAAATCTGCCCAAGATTTGCCTCCTGGTTGGGCCGAGACGAAGGATCCAACGACTGGTGCTTCTTATTTCTACAACCAAAGCACCGGAGTAACCCAATGGGATCGTCCCGGTGGTACCGTGAATACCGTGCAGCATCAAGCTGCTCCATCATTGCCAGAAAATTGGGAGGAGGCACTTGACAAATCAACAGGCCAGAAATACTACTATAACACAAAGACACAGGCAACACAGTGGGAGCCACCTACTTCTGTGAACCCAGTTATTGTGCCACAAGCATCCACCGTTGTTGCAGTTCAGCCGACCACTCAAAATACTGATCTTTGGAACCCTCACATACAAAGATGTTCAGGCTGTGGTGGCTGGGGAGTCGGTCTTGTCCAGCCGTGGGGATATTGCAATCACTGCACAAGGGTTCAAAATCTGCCTTTTCAACAGTATCCGTCTTACTCGAACAATATCGTGCCCTCAAGTTGTACCAATGTTCCCAAAAGTCAAGGAAACATCGCAGCTAAGGACAGATCAAATTCAAAACCCCCTTCAGGTAAAGCAAACAAAAAAGATAACCGAAAAAGAGGTCGTGCTGAGGAGGATGAGCTTGACCCAATGGATCCAAGCTCTTACTCAGATGCTCCACGGGGTGGCTGGGTTGTTGGCCTGAAGGGTGTACAGCCGCGAGCAGCGGATACAACTGCATCTGGACCTCTGTTCCAACAAAGGCCGTATCCCTCACCCGGCGCCGTGTTGAGGAAAAATGCGGAGGCGGCATCTGGCAGCGGCAAGAAACGTGGTGGTATGTCTGCGATCAGCAAAAGAGGGGATGGCAGTGATGGGCTCGGGGAAGCGGATTAAGCATCTCAGCAAGGTCTCTCCGCAACCAGTATACCCCGGTGGCTTTCGCTCCTTTTGGAAGTTGTTGAAACATTGGCCGATCGGTAGCTTACTAGCTAGAAAGACAAGCAAATTATCAGCTGTAAATTATTACCTGTAGCAAGTCAAGTGCCGGAGGCGAGGCTAGTGCAGTGTGAGGTCACCTGAGGGTTTTGCGCCTTATCAGCCGATAAAACTAATATCATGAGGGAGCTCACTGCTGGACAGGCTACTGCACTGTGAACTCAGTAGCTCACTATGGTTGTTGCCTACAAATAGTGTGTCCATGGTATGGCATGCTTGAGTTCTGCGAGTTTTGTACTGGAAACTGTAAGATGATTTTTTTTGGTCATGCAAATGTTATTATTTACTGAAACTATTGTACTGTTGAATTAGGGCATGTACAATGGTGGCATATGGATACATATGCCTCATGATAAAAAAGTAATTTGAAGC
>transcript/21188 full_length_coverage=2;length=2396
GGGGTTGGCTCCGTTGATGAAGGGTAGTGTTGGCTACACTGGCATCGACCTGTATCGTGTTTGGACCAGGTTAGTGGCATCATGTGACACGCCAAAACCTCAGTGAAAACCCCACGGTGACTGCTCCCAGCTTACAGCCGTCCATCTACCTATAAATGGCGCTAGCTCGCCGGCTCCAGAACCCACACCCATCCAGCACCCACAATCTACCAAACTCTCTTGGAGTTCACGAGCGGCGCTGCGATGGGGTCACACGGCAAGCCACCGCTACCGTACGCGTACAAGCCACTGCCCTCCGGCGCCGCCGTGGACGCCGACGGTGAGCCGACCGGCTGGACGAGGTGGCGTGTGTGCGCCACCGTGCTGACGGCCTCGGCCATGGTGGTGGTGGTGGTCGGCGCCACGCTCCTGGCAGGGTTCAGGGTGGACCAGGCCGTCGACGAGGAGGCCGCGGCCGGGTTCCCGTGGAGCAACGAGATGCTGCAGTGGCAGCGCAGTGGCTACCATTTCCAGACGGCCAAGAACTACATGAGCGATCCCAACGGTCTTATGTACTACAATGGATGGTACCACATGTTCTTCCAGTACAACCCGGTGGGCACCGATTGGGACGACGGCATGGAGTGGGGGCCATGCCGTGTCTCGGAACCTTGTCACGTGGCGCACCCTCCCTATTGCCATGGTGGCTGACCAGTGGTACGACATCCTGGGGGTCCTTTCGGGCTCTATGACGGTGCTACCAAATGGCACGGTCATCATGATCTACACGGGGGCCACCAACGCCTCTGCCGTTGAGGTGCAGTGCATCGCCACCCCCCGCCGACCCCAACGACCCCTTCCTCCGCCGCTGGACCAAGCACCCCGCCAACCCCGTCATCTGGTCGCCGCCGGGGATCGGCACCAAGGATTTTCGAGACCCGATGACTGCTTGGTACGATGAATCTGATGACACATGGCGCACCCTCCTTGGGTCCAAGGATGACCACGACGGTCACCACGATGGGATCGCCATGATGTACAAGACCAAGGACTTCCTTAACTACGAGCTCATCCCAGGTATCTTGCATCGAGTCCAGCGCACCGGCGAGTGGGAGTGCATTGACTTCTACCCTGTCGGCCACAGAAGCAACGACAACTCATCGGAGATGTTGCACGTGTTGAAGGCGAGCATGAACGACGAACGGCACGACTACTACTCGCTAGGCACGTACGACTCGGCAGCAAACACATGGACGCCGATCGACCCGGAGCTCGACTTGGGGATCGGGCTGAGATATGACTGGGGTAAGTTTTATGCGTCCACCTCGTTCTATGATCCGGCAAAGAAGCGGCGCGTGCTGATGGGGTACGTCGGCGAGGTCGACTCCAAGCGGGCTGATGTCGTGAAGGGATGGGCCTCGATTCAGTCAGTTCCAAGGACAATTGCTCTCGACGAGAAGACCCGGACGAACCTCCTCCTCTGGCCCGTGGAGGAGATTGAGACCCTCCGCCTCAACGCCACCGAACTTAGCGACGTCACCCTTAACACCGGCTCCGTCATCCATATCCCGCTCCGCCAAGGCACTCAGCTCGACATCGAGGCAACTTTCCACCTTGATGCTTCTGCCGTCGCTGCCCTCAATGAGGCCGATGTGGGCTACAACTGCAGCAGCAGCGGCGGTGCTGTTAACCGCGGCGCGCTAGGCCCCTTCGGCCTCCTCGTCCTCGCTGCTGGTGACCGCCGTGGCGAGCAAACGGCGGTGTATTTCTACGTGTCTAGGGGGCTCGACGGAGGCCTCCATACCAGCTTCTGCCAAGACGAGTTGCGGTCGTCACGGGCCAAGGATGTGACGAAGCGGGTGATTGGGAGCACGGTGCCGGTGCTCGACGGCGAGGCTTTCTCGATGAGGGTGCTCGTGGACCACTCCATCGTGCAGGGCTTCGCGATGGGCGGGAGGACCACGATGACGTCGCGGGTGTACCCGATGGAGGCCTATCAGGAGGCAAAAGTGTACTTGTTCAACAATGCGACCGGTGCCAGCGTCATGGCGGAAAGGCTCGTCGTGCACGAGATGGACTCAGCACACAACCAGCTCTCCAATATGGACGATCACTCGTATGTTCAATGAAGCTCTTGCATCTCATCAGTAATAAGCTACATTGGATCAAAGACGCGCACCAAGGAAGGCCAAGACATATGTAAATGATTCCGCACAGCCTCGCTTGCAGAATTGAAACATCTATCCTTGGGTCATGTTCTGCATTGATGTCACTGTGAACTACAGTATATTACTTTGTTGGGCGTAGAATCGATATAGTTTGGGTGGGTGGAATTTTGTTTGTTTACATAGTGAACTGGTGTGGTCTGCGTAATAAGCTTATGTGTTTGTTTACAAAATGAACTATTGTTGTTTGGG
>transcript/21189 full_length_coverage=7;length=2323
GGGGCCCCCCAAGAATCAATTCTTCCTCCGCTGCCTCACGGAAGCCACCGCTGGCGGAAAAGCTCCCGTCTTTGTCCCCATTGCCCGCCGCGGCCACCCCCTCCCGGCGCCCCCGATGATCCCGCACTCCATGTGACCCCCGCATCCTCCTGTGCCAGATTCGGCGGCTGGAGCCCGTGGCGGGTGATTCTTGGGGCCGAATCATCGAGCGCCGCGTATGAGCAGCTGGAGATTTGTGGAGGGCTCCGACGTCTGGGTGAATTTGGTGGCGGTCCCGGCCAATTTCGCCATCGCCGCGGTGGAATTCGCGCTGTGGAGCTCCGCCTGGTGCTTCCTGGCCATCTTCTCCGTCAACTTCTGAGCCAGAATCTCGCGCTGTTTCTGATTCCCAGCCTTGTGGGGGTAGCCGTCGGAGCAGATTGGATGAGGATTGCTGTAACTGGGGCTGAAATGATTTTTTAGCTGATTTTTAAGAGGGGAGGTCATTTTGACTGGATTGGGTTTGAGGATGGAGGAGAGGCTGTATGATGCCGGCGACGGCTCCGCTGGCAATCCGAGCACCGAGGACGTCGCCGCCAACTCGAGAGGCGAGGACGTCGCCGCCAACTCGAGAGGCGACGACGACTTCAGGAGCTGCTGTGGGGACGAGGAGGAGTGGGAGGACACGGAGGAGTCCTTCACGGCCGGCGTCTCCGAAGCGGAGCTCGACGAGACTTCAGTGCGGCTCTTCTTCAAGGGCGTGTCGAGCTCGGACACTGATGGGAAGAAGCTGTCCGGGATCGGCGTGGTGATGGAGCGGACACCTGGGGTGCCTCTTCATAGGGTGCAGAAGAAGCTGGATTTCTATGTGGATGAGCTGGTGGCTGAGCACTTGGCGCTCATGGATGGCCTGTTGGTGGCATTGCAGAAGGGCATACGCAAGATCTTCGCCTTCACTAATTCGGAGAAGCTATACTTCCAGATTGCAGAAGCTGAAATTCTTGAAGACCAGCTTTTGGTAGCTTTAGGACACAGGATTCTTGAACTGGTTGAGAAGTTGGAGGACTTTGATCTAATATTGCTTCCTAGCTTTGAACTTGAGAGGCCGTTGAAGTTGGCCAAAGAAGCAATAGGCATCGTGTATGTATCTCCCTATGAGGTTGCCACCTGCCCGCTATGCTGCGAGGAAAGACGAGGTTCTCATATGATCAAGGTGGGCTGTTCCCACAAATTTTGCTACAGTTGCTTGATTGTGTATGTCGAAGACAGGCTGCATGCCTCGAAGCTGCCTATTAGATGCCCACAGTTAAGGTGTAAATATCATATTTCTGCTGGCGAGTGTAAATCATTCCTTCCGGTTGGCAGCTACGAGTCCCTGGAGAGCGCTTTCGCGGTGGCTGGCAGCACCTATGACATGGAGGGGTTCTATTGCCCCTATCCAAACTGTTCGGTTTCGTTAGACCTCAGTCAGCACTTCTCTAGGGCAAGCTCGTCCAGTCAGTCGGATCTCAATTGCATCGAGTGCCCGGAATGCCACGGAGATATCTGTATCAACTGTGGAGTGCCTTGGCACATCATGATGGGGTGTGACGAGTACCAGAGCCTGCCTGTCGAGGAAAGAGGCGCAGGAGACTTATCTCTGCATCGGCTAGCACAAAACAATAGTTGGAGGCGTTGTCAGAGGTGCCGACGGATGATCGAACTCACGCAGGGCTGCTTCCACATGACTTGCTGGTGTGGCCATGAGTTCTGCTACTCCTGTGGCGCCGAGTACAACAACGGCGTGCAGGCATGTCAATGCGTCTTCTGGGACGAAGACAACGCCGAGCCCTCGGCGGCGCAGTCCTGCCAGGCGTCTGAGATCTGGGCGTGGGACACGTTCGACTGCATGCCCACGGCAGCGGACGGCTACTCGGAGCAGGAGCGGGCGCAGCTGGCGCTCATCCAGCGGTTCCTGGCGGGGGGCTTCAGCCTGAGCGGCGACAACCACCACCTGAGCCAGCAGTCGTCGCCGCCCCGCTGCGCGGCGGACTCGTACATCGTCGACACCATGAAGGACCTCCACCAGCTGCCGTGGCTCGAGCGGTTCGTGTCGGTGATGAGCGACACCTACAACGACGACTACATCCAGTGAATGAAGAGTTTGAAACTTGAATCATAGATATAGCATTAGAAAGAAGATATGAATGGCGCATATACCGATGATCTCCCGTTCGGAATAATGTGTTCCCCTGACAAAAAAATCCACCCTGTCGAAAATTGGTTGACACAGGAAAAACAAAATGATACTTCCACCTTTGTTTGTTTGTTTGTTGTTGTTTGCTTGGCTGTCCCTCCATTATTC
>transcript/21191 full_length_coverage=2;length=2376
GGGATTTTCCCCCTTTGCTGCTCGCTCTCATGGCCACCGCCGCCTTCCTTCCCCCCGCCCCAATCTTTCGCCCTCGCACCCCCACCGCTCGCCACCGTGGCTTACCCATCTGCGCCGCCGCCTCCGACGCGCCGCCGCCAGATGCCGAGACGGACGAGGGAGAGGCCCCACGCGGCGGCCGGAAGGACCGCCGCCGCGTGGTGCGGATCGCGTGGGAGAAGCTCGTCCGGTGGTCTCGCTCCTGGCGCAGCCGCAACCGCAGCGACGTCCTCGAGACCACGCGCAAGGTGGTGGTCCTCGGAGGGGGCTCGTTCGGAACGGCGATGGCGGCGCAGGTGGCAGCCAAGAAGCCCGACCTTGAGGTGGCCATGCTGCTCCGGGATGACCTCGTCTGCCGCTCCATCAACGACCGCCATGTCAACTCCAAATACTTGTCAGAATACAGCTTGCCAGAAAATATTGTTGCAACAACTAGTGCTAGTGAAGCTTTAGCAGGAGCTAATTTCTGCTTCCACGCTGTCCCTGTTCAGTTCATCCTTTCTTGAGAGTATTTCAACATATGTTGATCCAAAGTTGCCATTCATATCACTTAGCAAAGGGCTGGAACTTAACACCCTTCGGACAATGTCTCAAATCATTCCTCTTGCACTGGGAAATCCTCGCCAACCATTTATTGTTCTGTCAGGACCTTCTTTTGCAGTAGAACTGATGGAGAAACTACCAACAGGTTAGTTAAGATCATTTCTCCTATTGTTAAGTTTTATGTCATATTCTCTTGTGCTTTCCTGTGACACTAAGTTGTCTGGTTCATGTTGCTATGTTGAAGAATTTTTGGCTTTCCAAGCACTTTCTGGAATCTGTTTGTAAATACAGCTATACAGTTATCCAACTTAATATTGCAGCTATGGTGGTGGCATCCAAAGACAGAAAGCTGGCAAGTGCTGTTCAACAGCTCTTAGCATCTTCAAATTTGAGGATAAGCACATCAAGGTAGTTATAACTAATACTTCACCTTTAGACGCTTAATCTTCAGCCACAAAACGTGTACAAAAGCATGCATGTCATAACCACGATTATTGTTTGTTTGGTTGCGCAGTATTGTCTTAGCCACAAAACTAGTTGCTACTGCATAATTAAATAATAGGAACTTACTATGAACAACTGAGATTTCTTTTGCATAAGGGGATCTATATTGCCCACCTGTGGACAATTGATTTAGTTATTCATGTAGGAAAGTGTTGTGGACTACCAGGAGGGAGCCCAAACAGAGAGAAGGAGTCGGCCTCCAGATTCCATAGGCTAGGTGTCAAGATGAGAGTTCATATTAGTATAGGTCTAAGGAATCCGATTGATTAGGAAGGCTTAAGCATCTACTACTCCGTCCCATAATGCAAGACGTTTTTACAACCTAATATAGCTTGCAAAAATGTCTTACATTATGGGACGGAGGGAGTAGTAATAAGCATACCATGTATCTAAGGTTGTGTGACGGATAATAGTCCGTCGATCTTACGATCTGAAGGTAGTCGTGGAACAAATGTAAAGAGGGGTGGTGCCCAAAGGGATCTCGTCGGCGATGATGCTGACACAGTGGTTTTACCCAGGTTCAACCCCCAGATGGGTAATAGCTCTACGTCCTGCCTAGACCTGGGCATGGACAACCTGGCCCGAAAAAACCCAGGCCAGGTCAGGTCAGGCTTTGCATTAGGGCTGGGCTTGGGCTTCATTTTCTAGCCATAAAGGCAGTTCAGGCTGGGCTCAGGCTTCTGTTTTTCATGATTTCGGGCTGGTCTTTCAAGCTTCAAGCCGGGCTTACACGTGGAGGTGACGAGAAGTGTCGTTCGGGCCGGGCTTGGGCTTGCAGTTTGAAGGTTGGGCTTTTGCAAGCCTGGCCCCCGGCCCAGCTGGACTAATAATCAGATTTAGTCCTGCCTACCCATCTTTATTGATGAACACAACTGATTATAATAGAGCTTCCCTATCTACTGGGCTAGGTTAAGGGTATGTGGTCCCGTGTATCTCCCTCCCCTTGGCGGGGGTCAGTACTTCCCTTATATCGGTAGTCCTCGCCCGGTTAGTTTGGTACCTATCTTTAAGGGATACAATACGAGTATACGACCATGTGATCCCGCAGTTAGGACCTAGAGAGCACAAATCTCCCATAACCGCAGAATTGTTGAAGTGGCGCTCTTGATCCTTGTCCCTTATGAGTGGGAGTGATAAGTCAGTTCACGTATCGGCCTGCCTCCCTTCGACGCCAAGACTGACCCCAAAAGCCCAAGACACCCCAAGGACACCAGAAGATCTCTTACCACCTCAAGAGAAGGGTTACCACCATACGACATATTGGGAGAAGGAAGGACTATACAAATAACT
>transcript/21192 full_length_coverage=15;length=2361
ACCGCTTCCTCCGCAGCAGCATCCACCACTAGCTCCGAACCTCTCCGTCCCCTCCCATATCTCCTCCGGCGAGCCCCACGCCTCGCTCGCCGGATGTCGGTGGACCCCGATGCTGACCCCCTCCGCCGGCACCCCGCCGCCTCCTCCTCCCTTCTCCCTCTCTAGCCCCGCCTCCACCTCCTTCCTCCCCTTCCTCCCCCCCTCCCCCACCGCCGTCGCCGACGATGCCTCCCCGTCCCCAAAGCCGGCGCCTTTCCGCCCCGGCGCGCGGCAGCCCCGCTCTCCGCCAGCAACCTCCCCGCCCCCGAGCAGACCCACCTCCACCCCAACCTCTACCTCCCCCGCGCGCCCCTCCCCCACTGCCTTCGCGGCGGGGGGCTACCGCGCGGCCGGGCCGGGCGAGGACCCGCTGGTGTCCAAGCTGCGGACCCAGCTGGGCGTCATCCACCCGCTGCCGGCCCCGCCCCCTCTCCCCTCCCTCCCGCGGTCCGTGCTGGGCCTCTTCGCGCTCTTCTTCTTCGTGGGCGCGGCCTTCGACAAGCTGCTCACCCTCCGCCGGCGCCGGCGCGCCGAGCGCGAGGTGAGGGTGAACGGGTCGTGGCCGCAGGTGCCCACCTCCGGCTTCTCGCTCTTCCTGGAGGAGAAGGACCTGCAGCGCAAGGAGTCGGTGGAGTGGGTCAACATGGTGCTGGGCAAGCTCTGGAAGGTGTACCGCCCCGGCATCGAGGGCTGGATCGTCGGCCTGCTCCAGCCCGTCATCGACAACCTCCAGAAGCCCGACTACGTCAACCGCGTCGAGATCAGGCAGTTCCACCTCGGCGAGGAGCCGCTCTCCGTCAGGAACGTCGAGCGCCGGACCTCACGCCGAGCCAACGACCTGCAGTACCAAATCGGCATCCGTTATGCTGGCGATGCACGCATGGCATTGGCCCTCTCCTTGAAGTTCAGTGCCGTACCAATCGTCGTGCCGGTCTGGGTTCGAGATTTTGATATTGACGGGGAGCTGTGGGTTAAACTGAGGCTTATTCCGACAGAACCATGGGTGGGAGCTGTGTCTTGGGCATTTGTGTCGCTTCCGAAGATAAAGTTTGAGCTGTCACTGTTCCGGTTGTTCAATCTTATGGCAATTCCTGTTCTGTCAATATTTCTCACGAAACTTCTGACGGAAGATCTCCCACGTCTCTTTGTCCGGCCCAAAAAGATTGTCCTTGATTTTGAGAAGGGGAGAGCTATGGGACCTGTTGCAGGAGATGTTGCAAGCGACATAATTCAAAATGTTGCAAGCGGTATAATGCAAGGTGTTGCAAGTGACTTAGTTCAAGATGTTCAAGATGGAAACAAGGACTTTGTTGGAGAGCTATCAGTGACACTAGTTGATGCTAGGAAGCTTAGCTTTGTCTTGTTCGGGAAGACAGATCCATACGTTGCTATGATTCTCGGTGATCAAGTCATAAAGAGCAAGAAGAACAGCCAAACAACTGTGACTGGCCTACCAGGAGAACCAATTTGGAATCAAGATTTTCATATGCTAGTTCGAATCCCTCGCAAACAAAAGTTGTGTATTCAAGTGAAGGATACAGTTGGTTTCACCGACATCACTATTGGCACTGGAGAGGTTGATCTAAGCTCACTCAAAGACACGGTACCCACCGACAAGATCGTCACATTATACGGAGGGTGGGGCTTCTTCGGAAAGCGGTCATCCGGCGAGGTCCTCCTCCGGCTCACATACAAAGCGTACGTCGAGGACGAGGAAGACGAGACGGTCAAAACCGAGTATGCCACGGGCTACATTTCGGACGAGGACACGCTAGACTTTGTCCAGCTCGACGGCACCAGGCGGGGCGATTTCAACGGCAACGAGAGGGAGACATTCATGGACCTGCTGGCCGCGCTGCTCGTGAGCGAGGAGTTCCAGGGTATTGTGTCGTCAGCTGAGACCAGAAGCTCGAGAGACGCCGAGCAGGCCGAGGTATCGCAAGCCAGTGATGTCGTCGTGCCCGCCGGTGTCGCCGTAGACACGGGCCCAGTGTCTAGTAACCCCGAAGATAGGGCCCTGGTATGGCTTGCTGCCGTAACCAGCGTGATGCTGCTCGTCTCCTCCAACATTGGTGGCTCGGGGTACTTTAACCCATAGAATGGTTATCTTCTGATCACACTTGATCCACCGAAGATGCGTCTACCGTTCTGCGATTTTCGCACACGTTCCACGGAGGAGAAATTTTTGCATCGCTTTGACAATTGTATATTCCTTGTTATAGCAGAGTAATCAGAAAATGGCATGACTTTTTTTTGGAGGTTACTGTTTTTTTTTTGGTTTATGTACATCTTTTTTTCTGTATGGAAGAAAGAGACCATCCG
>transcript/21193 full_length_coverage=2;length=2398
GGGGTTCGTTTAGATTTTAATCTGGAAACAGATGGCAAACTTCTGAAGATTGCAATTTTTGTGTTCATCAGCGGCTGATGATGTTTCCATTTGTTTGTGTATGCGTAGGAGAATCCTTGCGCCATCTGCCTCGGCGGCATGGCCGCCGGCGGCGGGCAGGCCACCTTCACGGCGGAGTGCTCCCACACCTTCCACTTCAACTGCATCTCCGCCAGCGTCGCGCACGGCCACCTCGTCTGCCCGCTCTGCAACGCGCGCTGGCGAGAGCTGCCCTTCCTGCGACCCACCGCGCCGGTGCCGCAGCCGCCTACGCTGCCTAGGCTGGGTCGTCCCGTTCCCATGCACGGCGTGCAGCCTCCGAGCGAGCCGACAGCATCGCCTCCTCTCATGCATGGCGGGATGCCTCCGTTCCCAGCGCAGGCGCCACCGCCGCCGCGCGGGCATATCATGCAGCATCACCAGCCGCCGCCGCCGAACGTGCATGTCGTGCAGCATCATCAGCCGCCGCCGCCCGTGCATACCGTGCAGCATCATCAGCCCCCGCCGCCCGAGCCTACGGTCGTCTTCGACGACGACGAGCAGGTGGAGCCGGCCTCCAGGCCGCCAGCTGACAGCACACCGGCAGCTGCATCGAACGGGGCAGTGGTCGTCAACACGCACGCCGAGTACTCGGCCGTCGCCAGGGACTCGTCCAGCGACAACTTCGCCGTGCTCGTGCACGTCAAGGCTCCCGCGATGGCCGACACCGTGGCGGCCGGCAGCGACAAGCCGCCCCCGCGCGCGCCGCTGGACCTCGTGACCGTGCTCGACGTCAGCGGCAGCATGAGCGGCCACAAACTGGCGCTCCTGAAGCAGGCCATGCGGTTCGTCATCGACAACCTCGGCCCCAACGACCGCCTCTCCGTCGTGTCCTTCTCCTCCGAGGCGCGCCGGCTGACCAGGCTCACGCGCATGTCGGACGCCGGGAAGGCACTGGCCGTGAGCGCCGTGGAGTCCCTCGCGGCGCGCGGCGGCACCAACATCGCCGAGGGGCTCCGCACGGCCGCCAAGGTGCTCGACGAGCGCCGGCACAGGAACGCCGTCTCCAGCGTCGTGCTCCTCTCCGACGGTCAGGATACCTATACCATGATGAGGCGCCGGGGACCGTCCGGCGTCCAGGCCAACAACTACGAGGAGCTCGTCCCGCCCTCCTTCGCACGCACGGGCGCTGACGGCGAGTGGTCCGCGCCGATCCACACCTTCGGCTTCGGGAACGACCACGACGCGGCCGCGATGCACGTCATCGCCGAGGCGACGGGCGGCACGTTCTCGTTCATCGAGAACGAGGCTGTGATACAGGACGCGTTCGCGCAGTGCATCGGCGGCCTGCTCTCCGTCGTGGTCCAGGAGGCGCGCATCGCCGTCGCGTGCGTGCACCCCGGGGTCCGTGTCGTCTCCGTCAAGTCCGGCCGTTACGAGAGCCGCGTCGACGAGGACGGCTGCGCCGCATCTGTCCGAGTCGGGGAGCTCTACGCCGACGAGGAGAGGCGTTTCTTGCTCTTTCTGACCGTGCCAAGAGTCGAAGCGACGGACGGCGACACCACTGCTCTTGCGAGAGTGGTCTTCAGCTACAGAAACGCGGCGAGCGGCGCGGAGGTGAGCGTGACGGCCGAGGACACGGTGGTGGCGAGGCCGGAGCACGCGCCGAGCGCGTCGGAGCGCTCAGTGGAGGTGGAGCGGGAGCGCGTCCGGGTGGAGGCGGCAGAGGACATCGCGGCGGCGAGGGCAGCGGCGGAGCGGGGCGAGCACCAGGAAGCGGTGGAGATCCTCGACAACCGTCAGCGGGCGCTGGAGCAGTCGGAGGCGGCAGGGGACGGCGACCCCATGATCGTGGCGCTGGGGGCGGAGCTGCAGGAGATGCGCGGGCGCGTGTCGAACCGGCAGAGCTACATGCGGTCGGGGCGGGCGTACATGCTGGCCGGCATGAGCGCGCACCAGCAGCAACGCGCCACCTCCAGGCAGATGCTGGAGCCGGAGGAGCAGCAGACGTCGATGATGGCGAGGAATAGTGGAGTGAGGAGGATGATCAGAAGAGGAGTGGGGTCGAGCGGCGGGGGATATATGGCGGCAGCGGCGCCCGTGGCCGAGGCGTCGAACGAGGCGACGATGTCGTACGCGACGCCGGCCATGCGCGCCATGCTGCTGCGCTCGCGGGAGGCGCGTGGGGCGTCGGCCGAGCAAGGGCAGCAGGAGGAGCAGCAGCCCATGGCCGGAAAAGACGATGCCGGGAGCTCGGGCCCGAAGGACGTGAACCAATAGCCATTATGCATACGAAATGGAGTACGAACTGTAATTTAGAACGTGTTTGGACTTGGAATACTTTCATTGCTTATTTTAGTGGGACAAATTCGGTGATTAG
>transcript/21195 full_length_coverage=2;length=2333
GGGGTCCAAGCTCGCGTCCTCGACCACGGACGGCGGCGACGAAGACCCCTTCCAAATCCGCTTCCCGCACGCGATTCTTGCAGGCCGTTGGGAACTTCAACCCCAACATCCTCGGCTCCCCTCCCTCGATGACGCCAAAGAACGTGTCTCAAGCAGCGCCCGGCGTCTCCCCCATTATCAGCTCTTCCCGAAACCTCTCCCCAAGGTACTCTGTCTCTAAGGTTCGCTCCAATTCACCATTTTATTTGATTGAGACGAGAGCGGGGTCAGGTGGCACGCGGTGGCTGTTCGTGGTTGCGTGCTGCTTATGTACTGTGCAATTTTTTTAATTTTTTTTGAGATAGTTGCTGCTCTGTGCTAGAAGGGATGAACAGAGGAGAAACAGGACAGGGCTGGGTGTTGTCTGCGCACAGAGATATTGAGATAATTGGTACTCCCTCTGTAAACAAATATAAGAGCGTTTAGATCACTATATTTTAGTGATCTAAACGCGCTTATATTTCTTTACGGAGGGAGTACTATTGTTGTAGAATGTTGTGATGGAAAATAAAAAAATATTCGATCTCTTGCAAATGATGTTGGATTGAATGATTTCTTTCAGTCACAGGAGCCGTCCAATATCGTGCTTCTTATTGGAAAAGAGTCCCTGATTTCATACATGCCAACAAGAAAGAAGACTAACAGTGGGTTGTTAAGGTGAGGGATTTTTTAGCGTGCATGCTTTGTTCGTCCGGATTGGGTGGTGAGTTTTGGGTATGACAGTGAGGAATGTTTTAGTGTGCATGCTTTGTTCGTCCGGATTGGGTGGTGAGTTTTGTGTATGACAGTGAGGAATGTTTTAGTGTGCATGCTTTGTTCGTCCGGATTGGGTGGTGAGTTTTGTGTATGACAGTGAGGAATGTTTTAGTGTGCATGCTTTGTTCGTCCGGATTTTAGCGGCCACTGTGTCGTCCAGGTTGGGGAGGATGACGGAGTCGGCATGGCTGAAGAGGGTGAAGCGGCTGTTGGGGTTAAGTGTTGCGAGTAATTTTACAGGAGTGAGCTTGCTCAGAAATCTGCGACCGTTGAAACATGAAATACATGCAAAGATGGGGAATAATCAACATGATGCTCTGGTCGAGAGAAGTAGAAATTAATTAAGCTTCAAGAGGCTGAGACGACTCTTGTAGTACTAAGAGGAAAAATTAGTTCTGGAAACACCGATATCTCTGTACTATCTATCTATGTTCAGCAAAGAAATTCATTTTCTTCCTTTCTCAGTCCTCTATTTTTTAGCAGACCAAGATGCACAAAAGTGCGGCCTATAATAAACTGAAATAGAAGCAGGTAACTACACTCTAGAGGTATACATGAACAAGAGAAAAGAGGAGAACAACGATCAATGGAGAAATGCACTGCGCTGTTAACTGCTGCTACTATAACACTGAAGTTTTAATTGCAGGACACCCATAAAGAAAGAAAGAAGACTTGTGCTATCAGAAACCAATCGAAAAGGAGAAGGCATAAATGCAGTGGATGGACTTGACATTAAGCTGCTTTGTTAGATATACCAGGACGAAGGTTAAAAATCAGAGGGCCTTAACATCATGCCATAGTATCTCAAGTCGCACTAGATGAGAATATTTCATGACGCAAATAACTTGTGTTAGCCATTCTTGTTTTGTTTTAATTTTATGCTTTATTCTTCGACTCGCTAGGATATAGTACAATTTTCAATTGTGAGCCTAGCATCTAGCATCGATTTTGACCTCTGAAATTTTGTTTAGCTGGCAGCACCAGCTGCTTTTAGTGAAAATCACCCAGATCTAAGGGTATATTTGTCCTTGCATCATTGTAATTTTGATGTTTTGCTCTATTAAATAATTTAATATTGCTTGTTCCATCTTGACCCTATTATGTTGTGCCTATATGTGTTTCTTATGCGGTTACGACGGTGACAATGTGCCTAATTTGCTGTAAGACATGCAGCGTGATCGGTGGGGGTTGAAAGTGTGGCGATGCCAATCTCAGAGACTGAACTTGTTAGGTTGGTAAGAATTATTTCATATTTCTCTAGCTTTGAGATTGCGGCTTCACTTCTAGTATCATATCAACTATAAATGCATGTGTTGATCATATAATTAATGCGTAAAGATACCTCACAAAACAATTAATGCGTAAAGATATCATACATAATATTAATGTGCAATTAATTTCCTCCCTAATATCACATATACGCATTTATTGCAATTAATATTGTATATTTATTAATGTGTATATATAAGAAGTGTTTGGCAAGGAAAAAATGTGGCTTCTCTGGTTCGACCGGATCCAAGATTTTGGACTCCTCGATT
>transcript/21196 full_length_coverage=35;length=2349
GGGAGCTCCGTCTTCCCCGAGCGAGACCCAGATCAATCTCCGTCTCAGAGCAATTCTGCCTCCGCTTCGCCTTGCCCTGCCTCGCCTCGGAAGGGGAAGTAAATCATGGCGACGGGTCAAATTTTCTCGAAAACCACCCAAGCATTATTCTATAATTATAAGCAACTCCCTATCCAACGGATGCTTGATTTTGACTTCCTCTGTGGGAGAGAAACACCTTCTGTTGCTGGAATAATCAATCCTGGTTCTGATGGGTTCCAGAAACTTTTCTTTGGACAAGAAGAAATTGCTATTCCGGTTCATCCTACAATTGAAGCTGCTTGCAATGCACACCCAACTGCGGATGTATTTATCAACTTTGCATCTTTCCGGAGTGCGGCTGCTTCTTCCATGTCAGCTTTGAAGCAGCCAACTGTCCGAGTTGTAGCCATTATAGCAGAGGGTGTTCCTGAATCAGACGCAAAGCAGCTAATTAGCTATGCACGTGCTAACAACAAGGTCATCATTGGACCTGCAACAGTCGGAGGAGTTCAAGCTGGTGCTTTCAAGATTGGTGATACTGCTGGAACCATTGATAACATAATTCAATGCAAGCTGTACAGGCCTGGGTCAGTTGGTTTTGTGTCTAAATCGGGTGGCATGTCAAATGAGCTGTACAACACGATTGCAAGAGTGACTGATGGTATTTATGAAGGAATTGCAATTGGTGGGGATGTTTTCCCTGGCTCAACTCTTTCAGATCACATTCTGCGTTTTAACAACATACCCCAGGTTAAAATGATGGTTGTTCTTGGGGAGCTTGGAGGAAGCGATGAGTATTCACTCGTCGAAGCCTTGAAACAAGGAAAGGTTCAGAAACCTGTTGTTGCTTGGGTTAGTGGGACATGTGCACGCCTATTCAAATCTGAGGTCCAGTTTGGCCATGCTGGTGCGAAGAGCGGTGGTGAGTTGGAATCCGCACAAGCTAAGAATCAGGCACTAAGGGATGCTGGGGCAGTTGTCCCGACTTCATTTGAAGCTCTTGAAAGTGTGATTAAGGAGACATTTGAGAAGCTGGTTGAGGAAGGAAATATTCCTCCTGTCCCTGAGGTTACACCTCCCCCCATTCCTGAGGATCTTAAAACTGCCATTAAAAGTGGGAAGGTCCGAGCTCCCACACACATTATCTCCACTATCTCTGATGATAGAGGTGAGGAACCTTGCTATGCTGGTGTGCCCATGTCTACAATTATTGAAAGGGGTTATGGAGTTGGTGATGTTATTTCTCTTTTGTGGTTCAAGCGCAGCCTTCCTCGTTATTGTACTCAATTTATTGAGATATGCATCATGCTTTGCGCTGATCATGGTCCTTGTGTATCCGGTGCTCACAATTCTATAGTTACTGCTAGGGCTGGCAAGGACCTTGTTTCCAGCTTGGTATCTGGATTATTGACAATTGGCCCCCGATTTGGTGGTGCAATTGATGACGCTGCTCGGTACTTCAAAGATGCATATGATAGGGGTCTTACGCCTTATGAATTTGTTGAGGGCATGAAAAAGAAGGGAATCCGTGTCCCTGGGATTGGTCACAGGATCAAAAGCAGAGACAACAGGGACAAGAGAGTGCAGCTTTTACAGAAATATGCTCACACACACTTCCCTTCAGTCAAGTACATGGAGTACGCTGTTCAGGTTGAGACCTACACCCTGTCAAAGGCCAACAATTTGGTTATGAACGTTGACGGTGCGATTGGCTCGCTTTTCTTGGATCTTCTTTCTGGGAGTGGAATGTTCAGCAAGCAAGAGATCGATGAGATTGTAGAGATTGGGTATCTTAATGGACTCTTTGTGCTTGCACGTTCAATTGGCCTAATTGGCCACACCTTTGATCAGAAGAGGCTCAAGCAACCACTCTACCGTCATCCTTGGGAGGATGTCCTCTACACCAAGTGAGGCCGACTCAGCACGGCATCATATGGATCTTCCACTTGTGTGTACACCATAAAATCGAGCATAATTGCATAGAATTCAAAGTTCTGATTGTCAACTAGGCGAGGAGGGAGAGAAGACCGTTACAGATGAGCATTGGCTGTGTGTATGTCTTGTGGGACTGGTGTGTTTTTTATAAGCTCCAACGTAAGTCTTTTTTTTTTGTTCAAGCATGAAAGCTTTAGGGCATCAGATATTTGAAAGGATACTTGATAATTGTTTCATGTTATCATCATTAAGTGACCGCCAATTTTTCTTCAGACATTTCAGACATTTGGGGAGTGTTGTAATGTTTGTGATGCTAGTTCCCCATCACAAAAAATCCGAATTCTGTACTGTCAAATTATGTGGTACGAGTAATAAAATAGAATATGCACGTCT
>transcript/21198 full_length_coverage=2;length=2398
GGGGGGAGAAGAGCCTCGCCTTCTTCTGCAGTTTGAGCTCCTCTTCAGCGCCACCGATCAATCCATCACCACTCCCAGAGTTCATCCAGATACGCACACACACCCGCCCGGCTTCTAGCTTACTAGCTTGCTTTAGCACTTCTTTGCATATCTCGATGGAGTGCGAGAACGGGCACGTTGCCGCCAACGGCGATGGCCTGTGCGTGGCACAGCCGGCGCGGGGCCGACCCGCTCAACTGGGGAAGGCGGCGGAGGAGCTGTCCGGTAGCCATTTGGATGCAGTGAAGCGGATGGTCGAGGAGTACCGTAAGCCGGTGGTGACCATGGAGGGCGCCAGCCTGACCATTGCCATGGTCGCCGCGGTGGCTGCCGGCAGCGACACCAGGGTGGAGCTCGACGAGTCCGCCCGCGGCCGCGTCAAGGAGAGCAGCGACTGGGTCATGAACAGCATGATGAACGGCACCGACAGCTACGGTGTCACCACCGGCTTCGGCGCCACCTCTCACCGGAGGACCAAGGAGGGCGGCGCTCTCCAGAGGGAGCTCATTAGATTTCTTAACGCTGGAGCCTTCGGCACTGGCAACGACGGCCACGTTCTGCCTGCTGCGGCGACGAGGGCAGCCATGCTCGTGCGTGTCAACACCCTGCTTCAGGGATATTCCGGCATCCGCTTCGAGATCCTCGAGACGATCGCCACGCTCCTCAACGCCAACGTGACACCATGCCTACCGCTTAGGGGCACCATCACCGCGTCTGGTGACCTCGTCCCGCTTTCCTATATTGCGGGACTGGTAACCGGCCGCCCAAACTCCATGGCCACGGCTCCGGATGGCACCAAGGTTAACGCGGCGGAGGCATTTAAGATTGCTGGCATCCAGCATGGCTTCTTCGAGCTGCAGCCCAAGGAAGGCCTTGCTATGGTGAACGGCACGGCAGTGGGCTCGGGGCTTGCATCCATGGTCCTTTTCGAGGCTAACATCCTTAGTCTTCTCGCCGAGGTCCTGTCAGCTGTCTTCTGTGAGGTTATGAACGGCAAGCCAGAGTACACCGACCACTTGACCCATAAGTTGAAGCACCACCCTGGGCAGATCGAGGCTGCCGCCATCATGGAGCACATACTCGAAGGCAGCTCCTACATGATGCTTGCTAAGAAGCTCGGCGAGCTCGACCCATTGATGAAGCCAAAGCAAGATAGGTATGCACTCCGTACGTCACCGCAGTGGCTTGGTCCTCAGATTGAGGTCATCCGTGCTGCCACCAAGTCGATTGAGCGAGAGATCAACTCCGTCAACGACAACCCACTCATCGACGTCTCCCGTGGCAAGGCTATCCATGGTGGAAACTTCCAGGGCACACCAATCGGTGTGTCTATGGACAATACCAGGCTTGCCATTGCTGCGATTGGCAAGCTTATGTTTGCCCAATTCTCGGAGTTGGTGAACGACTTCTACAACAACGGTCTTCCTTCCAACCTCTCCGGTGGGCGCAACCCAAGCTTGGACTATGGCTTCAAGGGTGCCGAAATTGCCATGGCCTCGTACTGCTCCGAGCTCCAGTTCTTGGGCAACCCTGTGACCAACCATGTCCAGAGCGCAGAGCAGCACAACCAAGATGTCAACTCTCTTGGCCTCATCTCCTCAAGGAAGACTGCCGAGGCCATTGACATATTGAAGCTCATGTCCTCGACATTTTTGGTCGCGTTGTGCCAGGCTATTGACCTCCGCCACCTTGAGGAGAATGTCAAGAACGCCGTGAAGAGTTGTGTGAAGACTGTGGCTAGGAAGACACCGAGCACCAACAACAATGGTCATCTCCACAATGCGCGCTTCTGTGAGAAGGACTTGCTGCTCACAATCGACCGTGAGGCGGTGTTTGCTTACGCAGATGACCCCTGCAGCGCCAACTATCCACTGATGCAGAAAATGCGTGCAGTTCTTGTGGAGCATGCCTTGGCCAATGGTGAGGCTGAGCGTGATGTGGAGACATCAGTGTTTGCTAAACTTGCCATATTTGAACAGGAGCTCCGTGCAGTGCTTCCAAAGGAGGTCGAGGCTGCCCGAAGTGCCGTGGAGAACGGTACTGCTACACAACAAAACCGTATCGCTGAATGTCGATCATACCCTCTCTACCGGTTCGTGCGCAAGGAGCTTGGAACTGTGTACTTGACCGGGGAGAAGACTAGGTCTCCCGGTGAAGAGGTGGACAAGGTGTTCGTTGCTATGAACCAGGGCAAGCACATTGACGCACTACTTGAGTGTCTCAAGGGGTGGAATGGTGAGCCCCTACCTATCTGCTGAGGATCGAGTACTTGAAGAGAAGATAGTGTGCTTCAAAGTCGAGAAGGCTTCAGATGTTCTTAGCTGATAAGTGATAATACTGTTTTTTATTGGATTTCTTC
>transcript/21199 full_length_coverage=3;length=2397
GGGGCCTCATCCCCCTCCTCGTTCCCCACCATCTCAAGCTTCAATTTTCTCCACATCACCGGTAGTTGATCTGTGGGCAGAACTACGGGCGGCGGCCTGGAGCGGCAGTACGCGAGCTCTGACTCCATCCCGAGCCAGCCGGCACACCCACTGAGGACGGACCGGAGCAGCCACAACCGGCGTCGCCCGCAGGGCGAGGCCCCATCCTGCAGGGTGAGGCCTCCCGGCCAGGCCCGCAGTAGGTGCCGGTCGGTGCGCCTTGGCAGATGCAGGGGAGGCGTAGGTCGCCGGCCCCAGCTCCCCACCCAGTCTATGGACCGCCGCGTCGTTGCTCTCCAGGAACGCGGCCGCAGATCCTTCTGAGCTGAGGCGCACCGCATGGCCAAGCAGGGCGGTGACAACGCGCTAGTGAGCCAGTGCCGGCTGGACCAGAGCATGACCGGCGCCGCGCGCGCGGTCTGGGGCCTGTAGTTCCTCGACCAGAGCATGGTCACGCAGGGCAGCTGGCCCGAGGTGGAGAAGTGGTTCGACCATCATCTACAGCCTGCTCCTCCGCTCGCACTTCAGCCAGTACATTGGGATGGTTGGATCACAGGAATTCACGGCACAGATGTTTGATGCGCTTGTACAGCGAAGGGGGTCGTTGCTCTGGTGCTGACCAAGGATGAGCTGAGGGAATTCTGGGAGCATCTATCAGATTCATGTTCTTGGTTGTTTCAATTTGTTTCAACCCATTCAGGTTCATGGATTATATCACAGATAACATCAGATTCGGTTTGATTCAACACAAGAGCAGTTGTTTCTGTCAGGTTTTGATCTGTCAAGTTGTTGTTCAGTCAAGATCGAATTTCCGTGACCAAATGTTCAGAGACCAAATAATCTTAGACATGCTCTTAATTATTGGATCATGAACTTGCAGTAATAAACATGATAAACAATACTAGGACCGCCAAGAAACTGTATTTAGTGATCTTGTTAAAGAAGCTACAGACACATCATTATAATGTGCATTTCAATCAGACTTGAGATGCAAATAACACAGTAGTACAACAGGATAACTAGACAAGAAGCATTGGAGAAAATTACTGTCTATCCCAGGATTACTTATTTGTTTTCATCACACATTAGAGATTTTTGTTCTCCACTTGTGTGTACACTGAAGCTACTAGATTTGGTACTTTTCCATCTTTGTTCTTGATTATCAGGTCCATCTTGCAAAGATTTGGTACTTGTCCATCTTACAAATAGAAGAAACAGAGGATGCTTATCAGGTCCATCTTGCAAAGATGCCTTAGATCCAGGAAAGATGAACAAAGATTTGGTTTCATTGCAAGTTTTGGACAACATTCAAGCTTATCAGTTCTCTGCTTTTTGGATGCTCAACATCTTCAAGTTGTACTTCTCCTTCTTCTTCTTCTTCATTGGCTTCAAGTTGTACTTCTTCTTCTTGAGGAATCAAATTCAGATCTGGAAGCCAATTTAAATCTGGTTCTTCTTGTTCTTCTGGTTCTTCAAGTTCCCAATCATCATCTTGTCGAGGACTCATGTTGAGATCAACACCAAACATCATCGCAGTGGTGGCGATGACACAACTTGAGCTCACTGTGACAGGGTGCCATCACCAAAAGGATGACAACAATTGAGGAAATGGCAGGAATGGATGTTCTCTAATGTGACAAAACTGGAACTCTCACTCTCAACCATCTTACCGTCGACAAAAACCTAATCGAGTGAGGAACTCTAAAACTTGATGGAGCTTGCCGAAGATCTACTGGTGAGAAGGGGAGTAGAGCTCTGGTAGGAAGATGGGGAGCAGAGCACCGGCAGGGAGCAGATCTTCCCCTCCCTGACCGTGAAGGAAAGAACCTCGCTATGGAGGAGCTCGTCCGTGTGAAGGTGCAGGCTGCAGTGACGCCTGGCCGCACTACAGCAAGGAGGAGGGGAAGATGGAGGCACGGCGCCTGAGCCTGGCAGCGGCAGAGACGGAGATCTATGTGCTGGAGCCGGCGACATTATCTTGCTGCCGAAGATGGAGCTCGAGGTGCTGAGTGGCGGGAGCCCAAGGAGATGGCACCGGCGGCGGGGTCCTAGGGCTGGGGATCAAGCTCGAGGTGCTGCATGGAGAAAGCTCGAGGTTCTAGCCTGCCGAAGATCGAGGTTCTGGCCGATGGGAGTTCCTCGCGGTGGATCACGTCCAGCAGACGGGAAACTCGGGTAGATTGCAACGATGTCAAATTTGGGAAGGGCCAGTTTGTAAAATTGCTTTGTTCACAATTCCGCCCCCCCCCCCCTCGGTTCATCTATTTCAGAATGGAGGGAGTACTTAGCAAGTAATTTACAAAAAACGCCATGAATAAAATGTGAACCACCATCAGTCATTAAATATCTAGGGACTCC
>transcript/21200 full_length_coverage=2;length=2344
GGACACACCCTGACCCTAACCCTAACCCGACCGCGCCGCCGCTCCCAACCTGGGCGCCTCCGCCCCAAACCACCCGCCGGTCCCCTCGCGCCACCACATCTCGGACCCCGGTCTCCCTTCCCTTAGTCCGCAGTAGCAGCAGCGCCGTCTGCGATGGAGGAGCACCGTCTGCCGCCGAGGAACAGCGCCGTCCGCCACCAAGGATCTGCCGCGCGCCGGGAACAGCAGCACCATACGCCGGAGGATCCGCCGCACCGACTTCTGTTGAGGAGCAGCCCGCCGTTCTTCTTCCTCCACCGGCGACCCCTGTCCCGGCCCCGCCTCCAGATCTCAACAAAACAATACCCCTGAAGATGCGTGGAGTAGGCTACTCCTCTGACCATAACAATTGGCTGCTATTGACGACGCGAGGTGGTCTTATATGTTCAGTTCTTAATTATCATTTCAAATCCTTGGACTAGTGGCTGGGATCGTATTGGTTATTTGGAGATACCTATTTGTACCGAAGTTCAGTTAGTAAGTTGAATATAGCCCTCTTGTTATAGCCATGTGCAGTTGAATTGAATATTTTCGGTCCGCTGCTCACTCTTGATTTTTGCTAAAAATCTAAAATCCTTGGTCAGTGGCATGTTAATTATACATTGCTCGCTAGTTCTATGCACATAAAATACTTGGTTGGGACTGAAAATTGTAGCACTTGAGCAAGAAAGGCTGACTACCAATTCATTAGCATGTCAATAAAGTCAATCTGGTCTTCCTCTAGGAACTTGTTAGGGCTCATTAATAGCATTGTTTTGCTCACTGAAATAGGAGAGGAGCTGCACAAGAAAGAAAAAGGACAAATGGCCAAGTACACTTGGCGGAAGATTGACGAAACAGAGAGGCAGAGAGCATAGGTAAAAACTGAGACCAAAGGCACTGAGAGTAATAGTTCTAGTAAGCTCACAATACTACTTCCACAACCGTGAATGGTAAATTTTAGAAGTACAAATAAAAGCATAGAAATTGACACAAATTGCTAGTTTAGGTATTCAATGATTTCCGAACAGATTGAAAGTCCAAGCCTTGATGAATTGACAGTCCACACATGTTCTATGAAGTATTTTAAACGAAATTGCAATTGAAATCCAGATGCAGCTACTGTAGATATATTTGTTGCTATTAGCACACATTTTTTCCCTATCCAAGGTCTTCTACTATTTCAATACCCATCACATGTGAAAATCTGTGGTGATAAAAGAAACAAATCTACAGTCTGTAATTTGTTCCTGAAAGTGAAACTTAACAATGTCAGTGAGTGGTGAAATGTACACTCTTGTTTGATCTAATTTCTGGATTTCCTTTCCTTGTACTTCTAAGAAAACAATTAAGTGTATGGAACACAAAGACAACATTAGTTGCATCTTTCATTGAGGAAGAAACTCATTAGATCTATCTAGTTTGAACAAATTTATGTCTAAACTGTCATATTTATTCACAGATTTTGTCTGCTTGCTTCGAAACATAAATGCGGCTGTTGCTTGCTGATAATTTCGGTTATGGTGTGGCTGCCTATTACTCAAGATGATCTCATATCATATCATCAATTTCAGGAACATTATCTCAGCTGTCGTTCATTTCAGAACAAATCGTTGGCATTGTACCTTCAAAGGACTATCCTTTTGCCTACCGAGCACACAAAACAAATGTGTCTATGTATTTATTTAAGTGAAACAACATGCTCCCATTTTTGGTCAATCGGTGGATCTGACTAATACATAACTACATATATATGTGTGAGGTATTATTCATGTGTCATTTTTTGTAATTCGAGTAAGCTAAAACTGATGGTCTCAGATGGTTTGTGTTTTAACTTTGATCAGAACCTGCATCTACAAATACTGAGTAGAGGGTTGCCTTTTGTGCAGGAATTTGCGGCAGGATCTCTTGCATGTGCTCTCCGCTTGTCCTCACTCCTTAGACCTTCCCTTTGCTTATCACCATACATTTTATTGAGAGCGGTGTCAAGATGCATCTCCTCTGCAAAGATGATGGGCAGATGGCCTAAGCTCTAGGGTCAAATGGCGGGAAGTATCAAGTCGAAGATATTATGGCTTTGGTACATCTTCTATTTTCTTTAAATGGAATTTGATGTCGGTTTGGTGATCGAAGACTTGGGCTCTTCCATAGTGTAGTGTAGAGTGATCGAACACTTGAAGTCTCTTTTGAACTAGGCCCATATTTTGTAACATGCCACAACTTGTATGTTGATTTGAGTATTTTTTTCAATGGTTGTAGCAAGGAAAAACTAATGGATCCTCTAAATATGTTGAATAAATGCATTGGTGAATGGCATCTTGTGATG
>transcript/21201 full_length_coverage=53;length=2301
GGGCCTCAACAGAGAAAAACCATCTTGTTCCTCCGCCTCCCTCTCTTCCGGTAACCAGATATCACCGGCGTGAGGCACGAGCCTGATTGAACATGTCCCCTCACGCGCCCTCCTCTCGAGCCCGCACGGGGTTGCGAGCCGGACCTTCACGAGAGCGGCGCCGGCCCGCCTCGCCGCGCCCTCGATCCCGTTCGCGCGCTCCGGCGCTCTCCGCGCCCGGACGCGATCCTGTCGTCGCCGGCGGCCACTGTGCCGGTGACCTCTCTGAGCCGAAGCGCCGGATCTCGCGCTCCGTGTCGGACTCGGCGCCGCGGGCGAAGCCTGCGGTCCTGGTGGCGGAGAAGCTGGGCGAGGCCGGGCTGGACGTGCTGCGTCAGTTCGCCGACGTGGAGTGCGCGTACGGCATGTCCCCCGCCGAGCTCCTGGCCAAGGTGGCGCAGTTCGACGCGCTCATCGTGCGGAGCGGCACCAAGGTGACGAGGGGGTGCTGGAGGCGGGGCGCGGGCGGCTGCGGGTGGTCGGCCGGGCCGGCGTCGGGATAGACAACGTGGACCTGCAGGCGGCGACGGAGGCGGGGTGCCTCGTCGTGAACGCCCCCACGGCCAACACCGTCGCCGCGGCGGAGCACGGCATCGCGCTGCTCGCCTGCATGGCCCGCAACGTCTCGCAGGCGGACGCCGCGCTCAAGGCCGGCAAATGGCAAAGAGCCAAGTACGTTGGAGTTTCCCTAGTTGGAAAGACTCTTGCCATCATGGGCTTTGGAAAGGTTGGCTCAGAGGTGGCAAGGCGAGCGAAAGGGCTAGGGATGCATGTGATTGCCCATGACCCCTATGCCCCGGCCGATAAGGCCCGTGCCATTGGAGCAGAGCTGGTGTCCTTCGAGGAGGCCATCGCCAAGGCAGACTTCATCTCCCTCCACATGCCGCTCACCCCGGCGACATCCAAGGTCTTCAACGACGAATCCTTCGGGAAGATGAAGACCGGCGTGCGGATCGTCAATGTGGCCAGGGGCGGAGTGATCGATGAGGATGCTCTGGTCAGGGCACTGGACTCCGGCAAAGTTGCTCAGGCAGCTCTTGATGTCTTCACTGTGGAGCCCCCGGCGAAGGACAGCAAGCTGGTTCTTCATGAGAATGTCACTGTCACGCCCCATCTTGGAGCAAGCACAGTGGAGGCGCAGGAAGGCGTCGCCATCGAAATTGCTGAAGCCGTCGGCGGCGCACTGAGAGGTGAGCTCGCAGCGACCGCCGTGAATGCTCCCATGGTCCCAGCAGAGGTCATGTCAGAGCTAGCTCCGTATGTTTCCCTGGCGGAGAAGCTGGGGAGGCTGGCAGTGCAGCTCGTCGCCGGGGAGAGCGGCATCAAGGGCGTCAAGGTGGTGTACACCTCAGCCAGGGACCCCGACGACCTCGACACGAGGCTCCTCCGGGCGATGGTCACCAAGGGCATCGTGGAGCCCGTGTCCAGCACCTTCGTCAACCTCGTGAACGCGGACTACACGGCGAAGCAGCGCGGCCTGCGCATCGCCGAGGAGCGGGTCTCCCACGACAACGCCGCCGCCGAGGCGCCGCTGGAGTCCATCCAGGTGCGCCTTTCGCACGTGCAGTCCAGGTTCGCCGGGGCGATCAGCGACGGCGGGGACATCGTCGTGGTCGGCAGGGTCAAGTACGGCGTGCCCCACCTGACCGTCGTCGGGCCCTACGAGGTCGACGTCAGCCTGGAGGGGAACCTGATCCTGTGCCGGCAGGTCGACCAGCCCGGGATGATCGGCAAGGTCGGGAACATCCTCGGGGAGAGGAACGTGAACGTCAGCTTCATGAGCGTCGGCCGCACCTCCCGTGGCAAGCAGGCGATCATGGCCATCGGCGTGGACGAGGAGCCGGACAAGAAGACGCTCGAGAAGATTGGGGCCATCCCGGCCGTCGAGGAGTTTGTGTTCCTCGAGCTATGATGGACGGGGGGCGCTCGCTCCACTCCTCGCTAGAATAAGTGGCATCGCAGCAGCATCATATTGGTTTGATGCCACACGGAGTGGAGTGAAGTGATCCTTCCACGGCGCCTTGGTTTGGCCTCCGTTTGAATAAGAACGATGTGTGTGTATGGTATATGCTGTGTGTGTCAACGTGTGCGCCTAGCGCTTGTTTATGGAGAGTCGTATCATAGTATTATATTGTTTGGCTAGATATAATTGTTTGTGTGTTGCAAACTTGCAATACAGACACAAATATTTTGTATGTAATGGTGATGATTTACTGTCATTTTATTTCTATTTTTATTTACTTTAAAGACAGCAGATGTATA
>transcript/21202 full_length_coverage=2;length=2351
GGGGCTCCTCACTCTTCACCTCCGCCATCGCCTACTCCCTCCATCTCCTCCCCAGCGACCCAGCTCCTACTCTCACCACGGCCACGGCGGTTCCCGGATCTGAACCAGCCGCACCGTAACGCCGCCGTACAGCAGCAGGTCAGAGACCCCCCCCCCCCCCCCCCCCCCCCCTCTCTCTAACCCATTGTTAGTTTGTTACCCCGCAAAAAAAACATTGTTAGGGCCAACTGTTGGATTTGTGATATTTTTTTTAGTACTTGGATTTGTGAGATTTGAATGCTCCAGGATCAAGGCCTAAGTTTGGCTGAGAAATACACAATTTTTCTTCCGGATTTGTGTAAAAACTCATCTAGATATTATCCGCAAAAACAAAAAAAAACTCATCTAGATATAACATAGTTATCTCACATCTAAGATTTGTTTCCTCCAACCTTTTTTACCACAAACCTGGCCCTTGTTCCATGTTCTTCGTTGCTGCGTTGCCTACGTTGCCTACGACTTGACCAGTAGCAGCGCTGCGCATGTGTTTGCTTTTAGCTGTACGTTCTTTGTGCCCCCTAAAAAAACTGTACGTTGTTTGTTCTCGAAAAGAAAAAAAAACTGCACCTTGGTTTTTCCTGTGAGTTGCACATCGAGGAGTATCATTTTCTTTTCATAGCACATCACGAATTGTGGCCCTATAAAAAGCAAACGAAACGCTGTGTGTTGTGTGGGTGACTGAAAAAATGTTTCGTACAAATAAAAAGAATATTTGTAGATTAGAAAGAAAATCATAAATTTCCAAACAAAATTTATGAAATAAAAATCACAATTTTTTTTAAAAAATCAACCTTAAAAATGTATGTCGAACTAAAATATTGAAAATTTAATATTCGCCTCGTGTTTATAAAATTTTCACTGTGAATTAAGAAACTCAACATTATGAAATGTTTATTGCATATTTAAGAAATATTCAGCTTGTATTTATAAAAAATTTTGTTCATTTAATTTTTCAATGCTGTTCACGAATATAGATAAATGTTCGCAGATTCTAAACAATTTTCGTTAACTTTAAAGATACTAAACAATTTGTCTACGAATGTAACTTTTTCATAAAAATTAAAAATAACGCACAAAAAATATATAATGCGAACGAGACCTACGAAATTGGATCCCATGTTGATATGTTCTGAAAAAAGATATGCAAAAAGTTACCATGCCTAGGCTAATTAAGTTATCAGCTCTGATGTGTGTATATTATCATGCTACATACACATGAGTTACCGTGGTACATTTTCAACAACGTTTTTTTCCAGGACAAACTTACTGCGGTATTTGTGCTATTTACACATAAGTTAGCGGAGTATGTTTTTAAAGTTATCATAGTGTTTATACGTGAGTTATCAAGTTTGCGGTGTCTATATTACCATGCTATTTACATGGAACATACCAGGTGGGAAGGTATGTTTTAAAACAATTTCCTCCCCCTCCCCCCATCCTCGGTCAAAGTTACCGTGATGTTTGTGCGTGAGTTATCACGTATATGTTGTATATAGTACCATGCTATTTACATGAAGTTATCATCAAAGTTACCGTGGTGTTTGTGTGTGAGTTATCAACTATGTTGTGCATATGTTACCATGCTATTAATAAAAATTTATTGTGGGCATGTTTTGAACAATTTTTTTTGCCCCGGACAAAAGTTACCATAGAGTTTGTGCGTAAGTGAGGTTTGCGATTCGTATATTACAATGTATTTACCACAGAAGTTAGCGGGACATATTTTCAGTAACTTTTTACCTCGAGTTAAAAAGTTACCATGATGTTTGTACCTGAGTCATCAGGGGCTACGGTGCATATTTCCACCGAAGTTACTAGGTGTATGATTTTAACAACTATATTTTTTCTCCGGTTCAAAGTTACCATGGTGTTTGTATGTAAGTTATCATGCCCGTGGTGTCTATATTGTCATCTATTTACACATAAGTGGTTGGGGTATGTTTTCAATGAAAAAGATCCCCATATCCAAGTTATCGGGGGTGTTTGTACCTAAATTATCACATATGTGGTGCATATATTATCGTCCTATTTACACAAAAGTTACCAGATATGTGTCAATAACTATTTTCCCAGGTCAAAATTATCGCGGTGTTTGTACCCAAGTTATTAGATCTGCGGTGTATAAACTACCATGCCATTTACAAGAAAGTTACCCATAGAAAGGACCCACCCCCAGCAGATGACATGCGGACACCAACAACCCAGACACTCGTAGGGAGGACCCACCCCGCAGACAAGCCCCAATCGACCAGGAGCCTCTCCTCCCAAGGCAGCTGACAATTTTAGTGGATGGGCCGTAAAAATCCAACATG
>transcript/21205 full_length_coverage=3;length=2418
GGGAGCCCACTATACACTCTACACTACAAACCGCAGGCCTGAGCTGCTCGCACAAGAGACGAGGCGCAGCGGACGCCGCAAGCAACGCACGGACACTCACCATGGCTCCTCGCCGCTTTCTCCTCCTCGCGATCCTCCTCGTCCTCCTCGGTGCTCATGGCTTTGGCCGTGGCGCCGCGCAGGCCGCCGACCAGTTCGCCTACAACGGCTTCGCGGACGCCAACCTCACGCTCGACGGCTTGGCCGCCGTGGCGCCCAACGGCCTGCTGGCGCTCAGCAACGGCACCAGCCAGGCGGCGGGCCACGCGTTCCACCCGACGCCGCTCCGCATGCGGAACGGCACCGTGCAGTCCTTCTCGGTGGCGTTCGTCTTCGCCATCGTCTCCAACTTTACCGTGCTGAGCGACAACGGCATGGCGTTCGTGGTCGCGCCCAGCACCAGGCTCTCCACCTTCAACGCCGGCCAGTACCTCGGCATCCTCAACGTCACGGACAACGGCAAGCCCGACAACGGCGTCTTCGCCGTCGAGCTCGACACCATGCTCAACCCGGAGTTCCAGGACATGAACAGCAACCACGTCGGCGTGGACCTCAACAGCCTGCGGTCCGTGCAGAACCACTCCGCCGGGTGGTACGACGATGCCACGGGCGTGTTCAACAACCTCAGCCTCATCAGCCGCCAGCCCATGCAGGTCTGGGTGGACTACGACGGCGCCACCACCCGGCTCGACGTCACCATGGCGCCCCTCGACGTGCCCAGGCCCAAGAAGCCCCTCATCTCCGCGCCCGTCAACCTCTCGGCGGTCGTCACCGACACGGCGTACGTCGGGTTCTCGGCGGCCACGGGCGTCATCTTCACGCGCCACTACGTCCTCGGCTGGAGCTTCGCGCTCAACGGCCCGGCGCCGCCGCTCGACACCTCGAAGCTCCCCTCGCTGCCGCGGTTCGGCCCCAAGCCACGGTCCAAGGTGCTGGAGATCGTGCTCCCGATCGCCACCGCGGCCTTCGTCCTCGCGCTGGCCATCGCCTTCTTCATGTTCGTGCGCACGCGGATCAGGTACGCGGAGGTGCGCGAGGACTGGGAGGTGGAATTCGGGCCGCACCGCTTCGCGTACAAGGAGCTGTACAAGGCCACCAAGGGGTTCAAGAATCGGCAGCTGCTGGGCACCGGCGGCTTCGGCAGGGTGTACAAGGGCGTGCTCCCCAAGTCCAACCTGGAGATCGCGGTGAAGCGGGTGTCGCACGACTCCAAGCAGGGGATGAAGGAGTTCATCGCCGAGGTGGTCAGCCTCGGCCACCTCCGGCACCGGAACCTGGTGCAGCTGCTCGGCTACTGCCGCCGGCAGGGGGAGCTCCTCCTGGTGTACGACTGCATGCCCAACGGCAGCCTCGACAAGTACCTCCACGACAAGACCAAGCCCGTCCTGGACTGGAGCCAGAGGTTCCAGATCATCAGGGGCGTCGCGTCCGGCCTGCTGTACCTCCACGAGGACTGGGACAAGATCGTGATCCACCGCGACATCAAGGCCAGCAACGTGCTCCTGGACGCCGACATGAACGGCCGGCTGGGGGACTTCGGGCTGGCGCGGCTGTACGACCACGGCGTGGACCCGCAGACGACGCACGTGGTGGGCACCATGGGGTACCTGGCGCCGGAGCTGGTGCGCACGGGCAAGGCGACGCCGGTGACGGACGTATTCGCGTTCGGCGTGTTCGTGCTGGAGGTGACCTGCGGGCGCCGCCCGCTGGGGTGCATCGCGCCCGACGACCAGAACGTGCTGCTGGACTGGGTGCAGGAGCACGAGCGCAGGCGCGCGGGGCTCGACACCGTGGACCCGCGGCTGTGCGGCAAGTACGACGCCGACGAGGCGCGGCTGGCGATCAAGCTGGGGCTGATGTGCGCGCACCCGCTGCCGGACGCGCGGCCCGGGATGCGGCAGGTGACGCAGTACCTGGAGGGCGAGGTGGCCATGCCGGAGGTCGTCCCGACGTTCCTCAGCTACACCACGCTGGCGCTGATGCAGAACGACGGGTTCGACTCGTTCGCCATGTCCTTCCCGTCCACGGTCACCACGGACGCCAGCCCCACCTCCGGCGACGTCTCGGCCGTCTCCGGCCTCTCTGGCGGAAGGTGAATAAACAAGGACAAGAAGTGGTAGTCGCCGCGTGAGGCGTTGATTTGATTTCTCATCTATCGTGACGTACTCATCTGCTGTAACATGTAGCGGCACTTTTCCTAGTAGTGGATAATTAACTGCGAGCAGTAGTAATACAGTGATGTTTTTCTAGTCTGCACTCCGTCATGTGAAACATCAGTGCCATGCCTGCGTGTCGGCACTTGTTGCAAACGAAAAATTAATCTTGGGCCACCCACGTGGTGGTGGATGGAGTGCACAATAACTATGTTATCTTGGAGCC
>transcript/21206 full_length_coverage=6;length=2369
GGGGAGCGCCGTAGTTGGGAGCGAAACCCTCTCCCTCCCATTCCTACCAAACCCTAGAAAACCCAAAAAAATCCGCAAAATTACCCCCAAAAATCTTGAAAAAAATCATCAGGAACCTATCCTTCGGTCGGATCCGCTTATCTATTATCTCTCCTACCCTGTTGATGATGGCGGCGCAGGTTCAGGCGTCGGCAGCGCCAGCGGCTGGCGCGACGGAGGGCGGCGCGTCTCCGGCGGCTGGGGCTGCGGCAGCAGCCGCACCAGCAACTGCTGCGGCTTTCCCGGCGACGTCCCTGTACGTGGGGGATCTGGACGTGAGTGTGCAGGACGCGCAGCTCTTTGACGTCTTCAGCCAGGTCGGCTCGGTGGTGTCTGTGCGCGTGTGCCGGGACGTCAACACCAGGATGTCCCTAGGCTACGCGTACGTCAACTTCAGCAGCCCTGCCGATGCTGCAAGGGCATTGGAAATGCTGAACTTCACTCCTGTTAATGGGAAGCCTATAAGGATAATGTATTCTAACCGTGACCCCAGCTCACGTAAAAGTGGTGCTGCAAATATATTTATCAAGAATCTTGACAAGTCAATAGATAACAAAGCGCTCTATGACACATTTTCTGCCTTTGGAAACATTCTTTCATGCAAAGTTGCTACAGAAATATCTGGAGAATCCAAGGGTTATGGTTTTGTTCAGTATGAGCAGGACGAATCAGCACAGAATGCCATCAATGAGCTCAATGGGATGCTTTTGAATGACAAAAAGGTTTATGTTGGGCCTTTTGTTCGTAAACAGGAAAGGGAAAATGTTTTTGGCAGTCCCAAGTTCAATAATGTCTATGTAAAGAATCTATCAGAATCTACCACCGAAGATAATCTGAGAGAATTGTTTGGTAATTTTGGACCTATAACTAGTGTTATTGTAGTGCGAGCCGATGATGGTAAATCCAGATGCTTTGGATTCGTGAACTTTGAAAATCCGGATGATGCTGCACGTGCTGTTGAGGATTTGAATGGCAAGAAATTTGATGATAAGGAATTATATGTTGGTAGAGCTCAGAAGAAGTCTGAAAGGGAGATGCAATTGAAGGAAAATTTTGAGAAAAGCAATAAAGAGACAGCTGACAGGAACCAAGGCACTAACTTGTATTTGAAAAACTTGGATAGTAGTGTTGATGACGATGAGAAATTAAAAGAACTTTTTGCCGAATTTGGCACTATAACTTCTTGCAAGGTTATGCGGGATTTGAATGGGGTAAACAAAGGATCTGGTTTTGTTGCATTTAAATCTTCCGAAGATGCTTCACGAGCTCTTGTGGCAATGAATGGTAAAATGGTTGGCGGTAAGCCTCTTTACGTAGCACTTGCGCAACGCAAGGAAGAAAGAAGAGCCAGGCTGCAGGTGCAGTTTTCACAAATGCGTCCTGTGATGCCACCGCCCGTTGCTCCGCGCATGCCCATGTACCCCCCTGGTGTTCCTGGAATGGGCCAACAGCTATTCTATGGCCAACCACCTCCAGCTTTTGTTAACCCACAGCCTGGATTTGGTTTCCAGCAACATATGATTCCTGGAATGAGACCTGGTGTTGCTCCAATGCCAAATTTCGTCATGCCAATGGTGCAGCAAGGTCAGCAACCACAACGCCCATCTGGAAGGCGCGCAGGTGCTGGTGGAATGCAACAGCCAATGCCAATGGGTCATCAGCAGATGGTTCCGAGGGGTGGCCGTGGTGGTTACCGTTATGCGTCTGGCCGTGGCATGCCTGATGCTGCATTCCGTGGTGTTGGAGCTATGGGGCCATCGCTGTATGAGATGGGAAGGATGACTCCTGGTGACACTGGAGCACCGCAGCAAGTTTCTAGTGGAGCATTAGCATCTGCACTTGCTAACTCTCCGCCGGAGCAGCAACGATTGATGCTTGGTGAAAGCTTGTATCCACTTGTTGATCAGCTGGAGCATGACCAGGCTGCCAAGGTTACCGGTATGCTTCTGGAGATGGACCAGACTGAGGTTCTTCATCTAATTGAGTCACCTGATGCTCTGAAGTCTAAGGTCGCTGAAGCTATGGAGGTTCTCCGCAGTGCTCAGCAGCAGCAGACCAATGTTCCAGCTGATCAGCTGGCTGCTCTTTCGCTGAGCGATGGCTTTGTTGCTTCTTAGTTGGAATGCTGCTTGTTTCTGGTTTCTGTATGTGCTTGGTGCTTCAGACCTGGAAGTGTCTAGTTTTACTCAAATAGATTTAACTATGGATTTCAACATTGTACTCTTTATATTTGTTTAAATATTGAGATTGAAAAATGATATATTTGTGGATTTCTGTTTGTCCTAGGTGCTGCTTGTTTAATTTTGGAAAATGATTTGCTTGTGCCTGCT
>transcript/21207 full_length_coverage=4;length=2378
GGGCCAATCACTTCCCCGCGTCCAGATTCCGGAAGCACCCTTCCGTCGCCCCCTCCATCGGCCGATTGCTCCGTGGTGCTCGGCTCGGCGGGAAGCCTCTGCCTAGGAACAAAATGGATGAACAGAGAATAGCTCGAATATCGGTCACTTGGAGAGGCAGGCAACTTGACGTTGATGCAGACCCAAGCTGTACGGTGAAGGAATTTGGGCAACTGCTCCAGGATTTAACTAATGTTAAACCGGAGACGTTGAAGCTCATAGTTCCGCAATCTGCAAATAAAGGTTCCAAGCTGATCAGTCCATTTTCAGACCCTCATTCAAGCTTAACACTGAAAGAAGCTGCTGTCAGTGAGGGTAAGCCTATTAGAATGATGGGTGTCTTTGAAGATGAAATTGAGGAAGTATCAGACAATGGCAAAAGATCAGATCTGCGGATAATTGGATTTGAAGAGGAAGAACAACGGCTGAGGCAACGATCTTCAGGCAGGCCCCGAGTTTCACTAAAACTTCCACAGGGGCAATACATCTTCTGTGATTTTCGGACACTTCACTTACCCGAGGTTGAGTTGAATCCACCACCTTCGGAAGCTCTGAAAAGAATGCACATACTTGCATGTGACCCCGGCATAATTGCGATCATGAACAAGGTAACAATCTTCAAGTGGCAAGTCTGTTTCTTTGTGTAGTTTCATATTTACACAGTTAATTTTTTGTTTTTTTTTTCAGCATAGATGGCGAGTGGGAATCATGACTGAAATGGCACCAGTGGGATATGTAGGTGTTAGTCCTAAATGCATTCTAGGCTTCAATAAGAACATGGGAGAGGAGATATCCCTTCGCCTACGAACTGATGATTTGAAAGGATTTCGGAAATACGAAAGTATCAAGAAAACTCTGCTCCATGAACTTGCGCATATGGTGCACTCTGAGCATGATGCCCACTTTTTCGCTCTTAATAAGCAGTTGAATGAGGAAGCTGCGTCTTTGGACTGGACAAAATCAAGTGGACATGTGCTGAGTGGCCGCAAAATATTTGATTCCTATGAAGATGAGTTTGATTTAGAACCGGAAGCTCATGCTGTCGGTTACAAGCTTGGGGGAGGATCAAGTTCACTGGCAAGTGCCCGTGTGTTGCCAGGGGTAGCTGCTTATCAGCGTCTCTTGAGTGCATCATCAACAGATTTGGGGAGTTCACACAGTAGTGTTACTAAATCTGTGGAGAGACATAATGTGCAAGGTACACAAGCTGAACCTGATCCAGATGATGCTGGCCAGGATTTTATTCAGGAAAATGTGAAGGCGGAACCAGACCCAGATGACAACGATGCCATGCCTATTGATGTAACGATTGTGACATCTGGATCAGCAGGTTTTGTAGCATCTACAGAGCAGAATACCATAGGTTATTCTGAGCCTGTTCCTGATGATGTTGCGAAGAAAAGCTCTGTTGGTTGCCTAGAACCTGATCCTGATGATTCCGCAGATGTTGACATGCTTAACAGGGAGATCGATGCTGAGCATGATAATGAACCTGATCCTGATGATGGTACTAGTGAATTTGTCCTGGAATCTGGAAACAAGATGGAAGTGGAGATGGAGCCGAGAACTGACTCCACAGTTCTGAAATCTGAACCTGATCCTGATGACTCCTCTAGCTCTATTCAGAACCAGGAGGTGATCATTGATGGGAAGCACATGGGAGAACCTGATCCAGATGCTAGTAGCTGTGGAGCTGTTCTGCAATCTGGAAATAAGATCCAAGCGGAGATTGGGCAGAGCAGAAACCACTCAGTTTTGGAGTCTGAACCTGACCCTGACGATAATGCTGCTGACTTAAAGAGCGATGAGCTGCAAAGGATAGAAGAGCCAGTGGCAGCCCTCTGCTCGCGCCTCCAGAAGGCTATTGAAATGCTCCGGTCACAAGCAACACCTTCAGAGGCAGCCTCTGCACTTCAAACACTCTTCAAAATTATCAAGAATGTGATAGAGAATCCAAACGATATTCGGTATAGAAGACTGCGTAAGACCAATCCTCATTTCCAAAGGAGCGTGGCGAATTACAAAGCTGCGATGGAGGTCCTCGAGTTGATTGGCTTCTGCGAGGATGTCGTCTCGGATGAGATTGGGCGTGCGGAGACCTACCTGGTACTGAAGAGGAACGATCCTGGGTTGCTGTGGCTTGCGAAGTCCTCCCTTGAAGTATCCATGGCTTGATAAACCTTCCAGCTATATACCTGTATATCATGACATTTCATTCCCTTTGTGCTGCAAAAATGGTTTAGTGCGGTCTTTGTGCGATGAGAATGAGAACATTAAACTAGGTGTTGTCTGTCAGCTTCTCAATTGTATATCAAATATATGTGATTGCAGAGAGACTC
>transcript/21208 full_length_coverage=10;length=2340
AAGTGATATACCCTCTCCCCGCCGCCCTTCCACGCCTAACTCTAGTGTCGCCGCCAGTGGTAGCGCTCTTCCCCTTCCAGCGGAAATCTCTTTGGACGGGGCGGCGTATACGGAGAGTCGCCGCAGATGGCGGACCGTTTGACCCGTATCGCGATCGTGAGCGAGGACAAGTGCAAGCCGAAGAAGTGCCGCCAGGAGTGCAAGAAGAGTTGCCCCGTTGTCAAGACCGGAAAGCTTTGCATTGAAGTTAGTCCAGCGGCCAAACTTGCATTCATTTCTGAAGAGCTGTGTATTGGTTGTGGTATTTGTGTTAAGAAATGCCCATTTGATGCCATTGAAATCATCAATCTTCCAAAAGATTTGGAGAAAGATACTACCCATCGCTATGGACCGAATACCTTCAAATTGCACAGGTTGCCTGTTCCAAGACCTGGTCAAGTTTTGGGTCTTGTTGGAACCAATGGAATTGGGAAGTCAACAGCACTTAAAGTCTTAGCTGGCAAGCTGAAGCCCAATCTGGGACGATTCAAAAATCCACCTGACTGGCAAGAGATCCTTACATATTTCCGTGGGTCTGAACTTCAGAACTATTTTACGCGCATATTGGAGGATAACCTGAAGGCAATCATCAAGCCGCAGTATGTTGACCATATTCCAAAAGCTGTTCAAGGAAATGTAGGGCAAGTACTTGAGCAGAAAGATGAGCGGGATATGAAAAATGAGCTGTGCGTTGATCTTGAATTGAACCAAGTTATTGACAGAAATGTAGGAGATCTGTCTGGTGGCGAGCTTCAGAGATTTGCAATAGCAGTTGTTGCTGTACAAAGTGCGGAAATTTACATGTTTGATGAGCCATCAAGTTATTTGGACGTTAAACAGAGGCTTAAGGCTGCCCGAGTCATTAGGTCTTTGCTTAGATCAAACAGCTATGTCATCGTTGTCGAACATGACTTGAGTGTCTTAGATTACTTGTCCGACTTTATTTGCTGCTTATATGGGAAGCCAGGTGCTTACGGTGTAGTTACGTTACCATTTTCGGTCCGAGAAGGTATCAATATTTTCCTGGCTGGATTTGTTCCAACAGAAAACCTTCGGTTTCGAGATGAATCTCTTACATTTAAGATTGCGGAGACCCAGGAAAACGCAGAGGAAGTTGCTACGTACCAGCGGTACAAGTACCCTACCATGAGCAAAACACAGGGAAATTTCAAGCTCTCTGTCGTTGAGGGTGAATTCACTGATTCTCAGATTGTTGTGATGCTTGGTGAGAACGGCACAGGGAAAACTACATTCATCAGAATGCTGGCCGGGTTGTTGAAGCCAGATACCATGGAAGGAACTGAGGTTGAAATTCCTGAATTCAATGTGTCCTACAAGCCTCAAAAGATCAGCCCAAAATTCCAGCATCCAGTGAGGCACTTGCTTCATTCGAAAATACGCGATTCATATACTCATCCTCAGTTTGTATCTGATGTTATGAAACCACTACAAATTGAGCAACTCATGGACCAGGAAGTTATTAATTTATCAGGTGGAGAGCTCCAGAGAGTAGCATTATGTTTGTGCCTTGGAAAGCCTGCAGATATTTATTTAATTGATGAGCCAAGTGCATATCTTGATTCAGAGCAGCGTATTGTTGCCTCGAAGGTTATCAAAAGATTCATCCTTCATGCAAAGAAAACTGCATTTATTGTGGAGCATGATTTCATCATGGCAACCTACTTAGCGGACAAGGTTATTGTTTATGAGGGACTTGCTTCTATTGACTGTACTGCCAATGCACCACAGTCTTTGGTATCTGGGATGAATAAATTCTTATCGCATCTTGACATTACATTTAGAAGAGACCCGACCAACTATAGGCCACGAATCAACAAACTCGAATCAACGAAGGACAGAGAACAAAAGAATGCAGGGTCCTACTACTACCTAGATGACTAATGAGAGGGGCCAGCGCAGGTTGCTACAATTTGGTATTGGTTAATGGCTCCACGTATCCTGTTCTTGATTGTTTAGTGAGTTTGTTTCTTTTTGGGCTCCTTTGTAGATTCTTGTTGGACGTCAATAATGTTCCGAATCCTTTCTGGATCATGCGCAAGGCTAACGAGAAGTTGCCATGACGTGCGTCCATGAGACATGCGAATTGGCCACAGGAGTGAAGCGCATCGAGTGTGGTGCTTGGGTTTCAAAGAAGCGCATGTGTTGAAACTGTACTTTTTGTTGGTTTGAGCTGTGGGGAGAACGATTATCAATTTTCTTGTATTTGCATTGCTGTATCATGGCTTTACCATCTCATATTGTTCTATCGTGAAATCTTATAATGCATATTCTCCTGGAGCT
>transcript/21209 full_length_coverage=2;length=2395
GGGGACCCCCTCACTCTTTTCTCTACCCTCTCCTCGTTGCCGTGGCAGCTCTCCCCTCCCCTCCCCTCCTCCACGCCGCAACCAAAACCCTAAACCCTAGCATCATCTCGACCGCGCCGGCGCCGAGATGGCGGACACGGTGCAGTACCGCCTCGAGCGGATGTCCGATGAGCTCGACGACCTCGAGCGCCGGGGCCTCTTCACCCCGCGCCGAGCTCGCCGAGGTCGTGCGCCGCCGCCGCGATTTCGAGTTCCGCCTCCGCCGTCACTCCCCGCGCAAGGCCGACTTCCTCGACTACATCGCCTACCTGCTCCGCGTCGACGCGCTCCGGGACCTGCGCAAGCGCGCCATCATACGCGCCACGCCTAACCCTACCCACTCCGACGAGGATAACGACACGAACGAGGATGGCAAAAAGAGGAAGAAGAGGAAGAAGAAGTGGGCCAAGTCCATCTCCGACTTCGCCGGAGTCCTCCGCGTCCTGGACGTCTACAGGATGGCCACCGTCAGGTTCAAGGGCGACCTCGACCTCTGGTTCCGCTACCTCGAGTTCTGCCGCCAGAAGGGCCACGGCCGGATGAAGCAGGTTATGGCGCAAGCCATTCGTTACCATCCCAACGTTCCTGGGCTTTGGATGTATGCAGCAGCGTGGGAATTTGATCAGAACTTGAATGTTGCTGCAGCACGTGCACTTATGCAGAGTGGTCTCAGATCTTGTCCAGAATCTGAAGATATGTGGATTGAATATCTTCGTATGGAGCTTACCTACCTTAACAAGCTTAAGGCTCGAAAGGTAGCTCTTGGGGAGGATGTGAAGACACTGCAAAAAAGTAGTGATGATTCGGGTCAATGGAAAGAGGAGAACAAAGAATTGTTCATGTCACTTGATGAACAAGGTGACAGTCCCAAGGAGTCTGGCTTGGAGGATGTTGCTTTGGAGGACAAGGAAGATCTATTTTGGCAGCAAGGAGTGTTAATCATCCGAACAATTTATCATGGTGCTATGGAAGCTCTTCCGTCAAGCTTAACCTTGAGGAAGAAAATTTTGGATATATTAAATAGTGTTGAGCTGGCACATTCTGAAGAGCTGAGGTTAGAGGTCATGGATGACCTGAAGAAAGATTTCTCTCATAATGAGGACTACTGGGATTGGCTCGCTAGGCTTCAGCTTAGTGACTCCACTAATTCCAGTACTTTGAATAGAAAGGAAGCTGTATTGGATAAGCTTAACAAATCAATTCAGGTGTATGATGAAGCTGTCAGAAAGTTGCCTACTTCCAAAATGTACTCCCTGTATGCAAACTTCTGGTTGGGTGTTGTATTCTCCGACAGAGAGGACTCCATCTCATTATTCCATGATGCTGATTTTGATGCTTCAGAATTCACTTCAGCTATACTGAAAGTTTTTGAAAATGCTGAATCGTGTGGATGTCTCTCCGAGGATCTTGCCTGCCAGTATGTCTCACTTTGTTTGAAACTTGGAAGATCAGAGGAAGCACCTGAAAGATTGGAGGAAGCTAAGAATCTTGCAGAAAAGCTCTGCAGTGGTCCTCTTTCACAGGCTGCAAATCTGTGGAACTTGAGAGCTTCTATAGAGATAAAGTCACTTGCTACTGCTACCGGCAGTGCTTCCTTTAGTGAGGAGAATCTAAGTTCTCTGTTTGATTTATTTAATATTGTACTTCCGAAGTTATCCATAACCAAGGCTGAGGGACTCTGGCATACGGCGATGAAATTGTTTTCTCATGAAAAGATATATTTCGAAAAGCTGGTGAAATGTGCAACGCTATCATTAAGTTCAGCTGGTGGGAGTGATTGTGGAGCTTCCGTCTCTTCAGCTTTTGTTGGATGGGTTTTGCAGAAAGATGGTATTAAGCAAGCTAGGAAAATGTATAAGAGATTTTTGGCTTTACCGCGCCCCAGTCTTAAGTTCTTCCAGTTCTGCATAGAGCTGGAAGCTAGCCTTGCATCAATCGGAAACAATGATGGCCTTGTAAACGCGCGCAAGCTCTATGATTCAGCAATCAGCCTCTATCCACAAGAAAGGGAACTATGGAGGAAGTACTACAATATGGAGTTGACGGCGGGAACATCAGAAACATCAAATGCTATCTACTGGCGCGCCCGCAAGGTGCTCAATGACTCCACCGCGCTCGACATTCCCCGTAGTTAGCAACCTGTCCTCATGTGTACCATGTAATACCATTTTTGATTGTATTGATTTGTCTGTTGCTATAGGCATATGTAAGTCAGACTTGACATAAGTTTTGGCTTTTCTTTTTTTGTCGGTCCGAAGAATTTTATGTGCTCGTGGGATGTTCCGAGTAAACTGGAATAGCTTGTATTTGCGAAAACAGTCAATCTATCAGCAGCAGAGGCTGCAGATACATGTCC
>transcript/21210 full_length_coverage=2;length=2405
GGGAGAAGACCCCAGATTTTTCCCCAATGTCTCCTCTCCTTCATGAACCCTAGTTCACAAATCCATGAGTGACAAGATGGTATCAGGGCGGGACGAATCCTGTGTGGTTCTCCTGTGATTTCGATTGATTTTGGTCGTCGGTGCGGTGCGGTGCTGTGTCGCTCCTATTGTTGGAGGTGCTTCTGCTGCTGGCTTTGTTGTAGGTGTCGGGAAGCGACCTCGATTCTGCCTGAATCAAGTACAACCGGGGAGGCTCCTGCAGCTACCAGTTGAATTGAATAGAGCCTGGGCGTCTAGACTCCCTCCCCCGCTACAAGCTAATTTTTTCTCTCCTGCCATCCGGCGCCGTGAGCAGGTCTAGTTCGTCCCCAACTTGACTCTCGGACTCCTTGAGCTTCTGTGTTTTTTATTGCTTTAGAAGAAGAATCAGTGTTGCCTGGAGCTGCTTTGGTGGTCAGCTGGCCGGATTAAATAATACTATTTGCTAGTGTTGCAATCCGAAGTAATTGCCGTACTCTTTGGCACATTGTTGAGCCGTACTAGTTGGTTCCTCTTTGTGCTGCACGTATTTGATAAGAAGAACCAAGTACTAGTGTTGGAATATATTCTTGCTCACTGAACCATGGGAGATCCAAGTACAGAAAAACAGGGGATTCTAGTGTTGATAAGATGTATGAAATATTTAGCAAACTGCTTAAGCACCAGCAGGCTGCTGAGCCAGTTAAGCATACACTTGAGCCAAATCCAGTCAAACTATCAGGACCTGGTGACTACATCAGTTGGGCACGCCATGCCAAATTGATTTTGAGCGCCAATGAGTATGATTATTTACTTGTTGGGAGTGAAGAAAGTTTGGAGAAAGGCGGTGCGGGCAGGAAACAAATCAATGATAAAGTACTAGTATGGCTGTTGGAAAGTATGGAACCAAAAATAAGAGAACAAGTGGAAGGCATGGACACTGTTTGTGAGGTCCGGTCATCTTTGAAGAAACAATTTGCAGGGAAAACAAATAAAATGCAAGCCACCCATATCATGCATGAGTTAACTAATTTGAAGCAGCGCTCAAGATCTGTAACAGAGTATCCAGGTGAAGTAAAAAAATTATATAGAAACTTACATTATCATCACCCTTTTGAACCTGTTGACAAGGATGACTTGGCAATTCATCATGTGTGGTTTGAGTCGTTTGTGAGCAAGCTCTTTCTTGATGGCCTAGACCAGGAACTAAACCTCCGTCGTCAATTGATATTTGGAATGCCTGAGTGGCCTAGTCTTGATGATATTATTTCTAGCATGATTGAGGAGGAGACTCGTTTGGCACAACCGAAGGAGGATGGTCAGGAGCGTGCAGATGCTCGTGCTGCATTATCCATACAACCTCGCCGTGCTACAAATTCCTTTGGTAAGGTGGATAAAAGCAAATTGCTTTGTGACCATTGCAAGAGAAAAGGACACACCAAGGATGAGTGTTTTGAGTTGCATGGTTATCCACCTTGGTGGGATAAAGGGAGATCTCAGCTAGGGGGAGCTCGGGGTTCAAACAAAAGACAAGCTAATTACAATGCATCTGCAAGGGAACTACATGTGGTAGATATGCAAGCTCTTGAGGATTTCAAATCCAAGCTCAAATTCTCTGAAGGCTCATCTTCGTCCCAAGGTTCCTCCAAAGTTGATTCTAGCTTTAATGCCATCACCCAAGGTATGGAATCCCACCAAGCCCAGTCAAAACCATGGATAATTGATACTGGAGCTACTAACCACATGACAGGTGCCTCAAACTTGTTTACTTCCTACACACCTACCTCTGGTAAGGACAAAGTTCGTGTTGCTGATGGTTCCATGGCACCTATTACAGGACGTGGAACTGTCCAGTGTACCAAGACATTGTCCTTATCCCCAGTTCTGCATGTTCCTAAATTTCCTATCAGCCTATTATCAGTTAGCTCCATCACTAGTGCTCTCAAGTGTAGATGTTGGTTTGATCCTACCTGTTGTGTTTTTCAGGAGCTTGGGACAGGGAGAGTTCTCGGGACTGGGACCATGCATGAGGGACTCTACTATCTTGATGAAGGGGGAGATGAAATTGCTCTTGCAACCTGCATGTCTCCTACTCAAGAATTGTTACTTCATCACCGAAGATTGGGACACCTCTCTTTTGCTGCCATGTCATGTATTTATCCCTCTCTCTTTAACTTGTGTTCTAGAGAATCCCTTGTATGCGACGCATGTGAATTAGCAAAACATACAAGGGGTACCTATCCTAGCAGGGGTTTGCGAAGTCATAAATCATTTGAAGTAATACATTCTGATGTTTGGGGCCCCTGTGAGGTTTATTCTGTTTCTGGACATCGGTGGTTTGTGACTTCATTGATGGATTTAGTCGTTACACTTGGCTTTACCTTTTG
>transcript/21213 full_length_coverage=46;length=2311
GGGTCCCCACATTTCTGCCTTCGCGACGAGGGCGACGACCCGCCCCACCCCCATCCCCCCTCCCGCCCGCGCGCGCCGGTGCGGCGGCCGACGCCGTGCCCGGGCCAGCTAGCGAGCGAGCTAGGCCCCAAACCCTAACCCTAGCCCGAGCGGTCCTCCGCCTCCGGCAGGCCGAGGCGGGGGCCCGGCCATGGGGCAGTGCTACGGCAAGGGCGCGTCCGCGCGCGGCGGGGCCGGGGACGACGACTTCGGGGTCGTGGCGGAGACGCACTCGCCGCCCCCGGCCAACGGCGCCCCGCAGACGCCGCCGCCGCGGCAGCCCACGCCGGCCGCCGCGGCCGGGACCCCGCGGCGCCGCAAGTCCGGATCGACTACGCCCGTGCACCAGACGCCCGGGGTCGCCTGGCCCAGCCCCTACCCCGCGGGGGGCACCAGCCCGCTGCCGGCCGGGGTGTCGCCCTCGCCGGCCAGGTCCACGCCCAGGCGGTTCTTCAAGCGCCCCTTCCCGCCGCCCTCGCCGGCCAAGCACATCAAGGCCACGCTCGCTAAGAGGCTGGGCGGAGGGAAGCCCAAGGAGGGGCCGATACCGGAGGAAGGCGCGGTTGCGGCCGGAGCCGGCGCTGGAGCCGTCGCGGATGGGGCGGAAGCGGAAAGGCCATTGGACAAGACGTTCGGATTCGGGAAAAACTTCGGGGCCAAATACGAGCTCGGGAAGGAGGTGGGGAGGGGCCATTTCGGGCACACCTGCTCGGCCGTCGTGAAGAAGGGCGAGTACAAGGGCCAGACCGTCGCCGTCAAGATCATCTCCAAAGCTAAGATGACAACAGCCATTTCCATCGAAGATGTTCGTAGGGAAGTGAAGATTTTGAAAGCTCTATCAGGTCACAACAATCTTGTCAAATTCTATGATGCATGTGAGGATGCCCTCAATGTCTACATTGTCATGGAATTATGTGAGGGTGGAGAATTGCTAGACAGAATATTAGCCAGAGGTGGGAGATACACAGAAGAAGATGCTAAAGCGATCGTTGTACAGATTTTGAGTGTAGTGGCCTTTTGTCATCTTCAGGGAGTAGTGCATCGTGATTTGAAGCCAGAGAACTTCCTTTTCACAACAAGAGATGAAAATGCGCCCATGAAGTTGATTGATTTTGGTCTCTCTGATTTCATCAGACCAGATGAAAGGCTCAATGATATTGTTGGAAGTGCATATTATGTTGCCCCAGAGGTTCTACACAGATCATACAGTATGGAAGCAGACATTTGGAGTATAGGTGTCATAACATACATTCTGCTCTGTGGTAGTCGGCCATTTTGGGCACGGACAGAATCTGGAATCTTCCGATCTGTATTGAGAGCTGATCCCAACCTTGATGATTCACCATGGCCTTCAGTGTCAGCTGAAGCTAAGGATTTTGTGAAAAGATTTCTTAACAAGGATTACCGCAAAAGAATGACAGCTGTCCAGGCATTGACTCACCCTTGGTTGCGGGATGACCAAAGACAGATTCCGCTGGATATTCTTGTCTACAGATTAATTAAGCAATACCTTCGTGCCACTCCTCTTAAACGTTTGGCGCTAAAGGCATTATCCAAGGCTTTAAAGGATGATGAACTCTTGTATCTTAGGCTACAGTTCGATCTGCTTGAACCTAGAGATGGAGTTGTGTCACTTGACAACTTTCGGACGGCTTTAACGCGGTATCTAACTGATGCAATGAAGGAATCAAGAATTCTTGAGTTTTTGCATGCGTTGGAACCACTTGCATACAGGAGTATGGATTTCGAAGAATTCTGTGCCGCAGCTATAAGCCCTTACCAGCTCGAGGCCCTGGACAGATGGGAGGAGATTGCTGGAACAGCTTTTCAGCACTTTGAACAGGAGGGCAACCGAGTCATATCAGTCGAGGAGTTGGCACAGGAACTAAATCTTGCTCCGACTCATTATTCCATCGTGCAAGATTGGATCAGAAAAACAGACGGCAAGCTAAACTTTCTTGGGTTTACCAAATTTTTACATGGTGTTACAATACGGGGGGCAAACACAAGACGGCATTAAGTAAACCATGCGGAAAAAAGATGTATCTGGTTATAATTTTACCGCTGCTCATTATATGGCTCCCTCCCCTGATTTTGTTGTTGCCCCCCACCCCTGCTTCTTCTGTCTTGTGGTTAATGATCATTCTTCTTCTTTTTGTGACGTTGTTGGTTGTTGTCACCATAGCTCTTGTAGAGAGAATACATGTAAAAATCTTTTGTAATGAAGGCGATCGGATGGTTTGCTCGAGAAATAGTGTTCAAACGTTTTCCC
>transcript/21214 full_length_coverage=2;length=2383
GGGCAGGCTCAGCCACAGCCCACAGCGACGCGGCAGCGGCAGCAGGAACAGCAACAGCGACCTTGCTTCCGCGCGCGGCAGCCGAGGGAGGGGAGGAGGAGATCGAGGGGGGCAAGCGGGGCAGGGCGGCATGGGGACGGGGGGCTAGAACAAGGAGATGGCTGCAGAGCGACGCCCTCGGGGGCATTAATGGGGCCCTCCCTCTGCTCCACATCCTGCTGCTCCCACATCCTCCCCGCGGCCGCGGTTGATTCCTCGCCCGCCTACTTTTAACCGCGCCCCCCCCCTTTTCCGGACGGGACGGCTGGGCTGTGGGCGGGCGCCATGGGCATCGATCTCAACGCGGCGGACGAGCCTGGCAAGGCGGCGGCGGTGTCGGTGTGCCGGGACCTGTGGCACGCCTGCGCGGGGCCGGTCGTGGCGCTGCCGCGCCGGGGCAGCGCCGTCGTCTACCTGCCGCAGGCGCACCTCGCCGCGGCCGGCGGCGGGGGGGGACGTGCCGGTGGCCCTGCCGCCGCATGTGGCGTGCCGCGTGGTGGACGTCGAGCTATGCGCGGATCCGGCGACCGACGAGGTCTACGCGCGGCTGGCTATGGTGGCGGAGGGCGAGATCTTTGAGAAGAACATGGGAGGTGGTCGGTTTGAAGGGGAAGATGACATGGAAGATGGCGATGGAGAAAGGAAGTCCCGGATGCTGCACATGTTCTGCAAGACACTAACAGCCTCTGACACAAGCACACACGGGGGATTCTCTGTTCCCCGCCGTGCTGCCGAGGACTGTTTCCCCCCACTGGACTACCAGCAGATCAGGCCTTCCCAAGAGCTTGTTGCAAAGGATTTGCATGGAGCGAAGTGGAGGTTCCGCCATATCTATAGAGGTCAACCACGTAGGCATCTTTTAACGACTGGATGGAGTTCATTTGTCAATAAAAAGAAACTTGTCTCTGGGGATGCAGTCTTATTTCTCCGTGGTGATGATGGTGAACTACGACTTGGTGTAAGGAGAGCCATTCAGCTTAAAAATGAGGCCCTTCTGAAAGCTTTCAATAGCAACAGCTCAAAGATACACACACTGTCTGCTGTGGCTAATTCCTTGAAACATAGAAGTGTTTTTCACATCTGTTACAATCCAAGGGCTGCTGCATCCGAATTTATTGTTCCGTACTGGAAGTTCCTGAAGAGCCTGAATCGTCCATTTTGTATTGGAATGAGGTTTAAGATTCAGTATGGGAGTGAAGATGTTAATGAGAGGCGATCTGGAATGATTACAGGTATTAATGAAGTAGACCCCATTAGGTGGACTGGTTCAAAATGGAAAAGCCTGCAGGTAAGATGGGAGGATGGCACCGACTGTAATAGCCAAAATAGACTATCGCCATGGGATATCGAGATAGTTGGTGGCTCGGTCTCTATTGCCCAGTCTCTGTCAGCATCCAGTTCTAAACGAACTAAACTGTGCCCTCAGGGCAATGTGGACGTCCCAACTCTGTATGGGAATGTTCGTCCGGACTCCGTGGGAGCTGATAAACTCCCCAGGGTCTTGCAAGGTCAAGAATTGATGGGTTCTGGAACTCATCGTTTTACATGTCCTCCTCAGCCAGGTGGCGCCACAGAATTCCGGCGTTCTGATGGTACGGGGTTCCTTACTGATACACGAAGCTGCTTGCTGAGTGGTCCAGCAAGCAGGCTTCCACCTCAAAGCTCCTATTTCGCCTACCAACCTGTAGGCTTCGGTGAATCCGTTGGGTTCCCGGAGGTCTTGCAAGGTCAAGAAGTTTGTCAGACGGTTCCTCTGTACCAAGGAATGGTGTCTGATACATGTTCCGCTAAAGCGGGATACGGGATGTACAATTACATGCGCACCTCGTCTGCCATGAACGGAGGGTTTTCATCTGCACCTCAGGGTTATCCTCTCTCCCTGTCTACTCCGCCCCGAGCAGTGGCGGCTTCGCCCTCATCCGCAGCGGTTCCACCACAGCTTTGGCTGGCAAGCAAGAGCAATGAAGAAGCTGCGAATGGCAGCCAGCTTAACCCATTTGGAATTCGAAAGGTTCCTGGTGATGGTGCTGCTAAGCTTGGTGATGGTGCTGCTAAGCTTGGATCTGATGGAAGGAAGGTTGCCAGAACCAGTTGCATGCTTTTCGGGTTTTCCTTGACCGAGAAGATGTTGCCAACGGAAGAAGACTCTGCCAAGGAAGGGAACCATGAAGTCGACTGTCAGAATCCGCGGATGCTAGACTTGTTTGGATACAACCGCGCCACTCCCGGCACTCTTCACGCCCTCTGCGCCGCTCCCCTGGGAATATGATGCCACTCCAGTTCCAGTATGATCCAAGTACTTTGTAGTGCTCTTTCTAAGAAACTTTAATAATGAGTCTTTGCG
>transcript/21215 full_length_coverage=3;length=2393
GGGCCCGTCCTCCCCACAGCGCAGAACCCCAGAACCCCCAGCCGACCTCACGCGGCACGCGTCGGAAGGAAAAAGAGAATTTCGCCCCCCTCCCACTCCCCGTCCCCGCCATGGCCGCCTACTGCCCGCTGCCGGCGATGGCGCCGGAGCTCCCGGTCTGGACCCACGCCGCCCCGGCGCCCCCCGAGCCCGAACCCCTGCCCCTCTTCATGTACCCGCCCCCACCGCCCCCGCTCCCCGCGGGCCGCCGCCTCCTCCCCTGGCCGGTCCCCCACCGGCCGCCTCCCGACTTCTTCTTCGAGATGGACTACCGCCGGACCCACTCCCTCGTGCAGTTCTTGGCGGACGAGGGGGCCATCCCGACGCCCGAGGAGGAGGAGACGAGGGAGCAGGTCATCCGCGAGCTCAAGAAGATTGTGACGGATTGGGCCAAGGCGGTGGCCTGTGAGGAGAGGGTTCCCCCGAGGCGGGTGACGGCTACGGTCCTCACCTATGGTTCTTACACGTTAGGGGCTCACGGACCTGAATCTGACATCGATGCGCTATGTGTTGGTCCCTGTATCGCAAACTTGCCGCACCACTTTTTTGCTGTTCTGCGACAAATTCTCAAGTGCAGGCCGGAAGTATCAGGACTGCAGACTGTGGAAAATGCCAAGGTTCCATTGATGCGATTTAGATTCAGTGGGATTTCTGTTGATCTGACATATGCCCAGCTCCCAGTCCTTGATGCAGTTCAGGCTATAAATACATCTAGTCCTCAGTATCTTCGGAAACTTGATTCACGGAGTTGGAAGAGTTTGTCTGGAGTTCGTGTTAATGAGCAGATTGTGCAGCTAGTGCCGGATCAAGAGAAGTTCCAAGTTCTGTTGCGATGCATAAAACTATGGGCTAGGAGGCGGGGACTTCATTGCCATTTGCTTGGTTTCTTTGCTGGGATTCATTTGGCGATTCTTGCAGCATATGTTTGTCAGAGATTTCCAAATGCCACTGCCAATGGTCTGTTCACCATGTTCTTTGAGATATTTGCTCACTGGCCTTGGCATATTCCAGTAGATCTGCATGGTCAGCAAACTAACTGCACGCGCTCAGATGGGTGTTTAATGCCCATAGTGATGCCTTGTTCTCCGCCGGAGCTCTGTGCGTCTAATATGACGGAAGGTACCTTCAGGAAGATCAGAGAGGAGCTTATGCGTGGTTATGTTTTGACCAAGGACCTAGGGAGCCATGATTTTGAGTGGGCATGGATTTTTGAACCCTTCCCATATTCGACAACATATGAACAATTTCTTCGCATTGCTCTATGTGCTCCAACTTCTGAAGAACTGCATGATTGGACTGGATGGGTTAAATCCCGCTTCCCTTACCTTATTCTCAAGCTGGAAGATAACGGCATTGAGTGTGACCCCAATTCATCACAGGAAGTTGATCATACAGTCATCAAACCCAACATTGTATATCACTGGGGCCTCATCCCTCAATCAGATACTCTCCTTGATTCTAGCTCTCTGAAGGAAGATTTCATGAAATATGTCATCAATGATGTCTATGGAAAGGTGAAATGTACAAACTCAGAGCTGACGTTGTCCATCGTTGGCGCATCAGAGCTGCCAAAAAGCATGTACAATGACTCATTTTACTCTCGGCACCTGCACCAGTATGGGGTGGGCTACCAGGCAGCAGATGACTGTTGGAGTACAATTGGCTAGGATATTGCTGGATCATCTGGCACATACTCTTTTGCATCTTTTATTCTGATCATCGGGCGGATACTCATCATGTCTGTGGGTTTCTTCTCATCTCCTTATTGCCCCTAGCAAAGGGAATCTGAAGATCAGGGTATTCTTTTATTAGCCTCCCAGGTGCACTAAGATCATGAAACTGACTTGGTTCTGCTCTGATGGTTATTCGAGCGCATGTGTAGTACTGGTCAGTATATCGGCATAGTGTCTGACAAAAAAAGAAAAAAAATGTTATGTTGGCATAGTGGCTTATAGCAGTAGAATGTAAAATGTAGGCTATTATTCCAAAAAAAAGTATGTAGGTTACATGGCTCACACCTGCCAAGCGGAAGCCCCGGTGGAAGGGTTACTGGAAACCTATTGAAGATGGGGAGGCAAACCAAAAAAAGAAGGTAAAATGTCTGCATGAACGCTGTCCAAGTGCGGATTTCTGCTGTGAATTTTGATGCCTGCTGGGTGCAAATCACCCAAGGTGCCTGCAATGTATAGTTGATCTTGTCAGTAGTATGTGCTGTTACATTTTGCAAGCAGAACAGCCCCTGCCACTGAACAATTCTTTTTGTGTAACTGATAACTACCTGACTCTGAAGTGCCTGATCTGATGGGGTGTTACTGAATAATAAACTGTAAAGTGAAAAACCAGTTGAAACCTGC
>transcript/21217 full_length_coverage=4;length=2384
GGGAAGCGCCAAGCGGCAAGCTCCCAGCTCAAAGCTCGCCCCTCAAACCCAAGGACCCAAACCCCACCATCCCCATCACCGCATCCGCCCCGCGCCCCCGCCCCGGCTAGCCCACCGCCGCAGCGCCGCCCAGAAGCGCGTGATGGCGGCGCACACGCACAAGCGGCCGCTCGGCGCCGTCGCGCCGGAACAGGAGGCGGCGTGCTTCCCGAGGAAGCGGCCGCTCGGCGCCGCCGCGCCGGAGCAGGAGCAGGAGGCGCCCTGTTCCCCGAGCAAGCGGCTGCGCCGGGCGGGGCTCATCGTCATGTGGCTGGAGAAGGGCAAGGCGAGGGTGGTCACCATCGGGCAGATGGCACAGATGCTTCGCCAGTCGCAACTCGACGTGGCAAACTCGGTCATGGAGAGGCTCCCCAACATACTCGAGAGAGTTTTGGGGGAGCATTTTGGTGTTTTCAAGAGTTCTATTATGGGATGCATAGACGATAAGGTTCAGTTAATTGTACAGACAAAGATGCAGGAACAACAAGCTGCTTCGCTTCCTAGTGGAGTTTCTGAGCCTCCTAGGCATGTATCGGAAGGCTTTCCTAAAACTGGAAGCGTCACTGGAGTTGTCAAGCTATGCTTTGATGTTGCAGGACCAAAAGATACACTTTTCACGCGTTGTCCTGTATGGAAGAATGGAGCAAATGCTAAAGTAGCAATACTTCAAAATGAGACACAAATCACGCAGGGTGATCTTTCTAAATTGCAAATTGAGATTTTACCTGTTCATGCTGATTTCTTTACTGGACAAGAGGATTTCACCAAAGATGAATTCAACAAGCAAATATATATGTATAAAGGGAAAGAGTTGGTCTTGGCAACTGTTAGTCTATCAAACGGCGAGTCCTCTCTTGGTTCATTCTCCTTTCCAGAGAGCTCCCACGGGGAAAAAGTTAAGATTAACAGCTCGAGTGAAAAGGCAGGATCTTACTGTCAGAGTTCAGGAAGCAATCACTGATCCTTTTGTCGTCAAAGACCGTCGAAGTGAATCAAATGAGAAGAGTCCTATTCCATCCAAGGAAGACGATATACATCAACTGAAGAAAATTTGCTTAAAGGGAAAACATCGGAATAACCTTGTGGAGAAAAATATTACGAAAGTGAAGCACTTGTTGCGCCATTATCACAATGATAAATTTGGTCTCCAAAAGCTTGCTGGCATGAAGAAGGGGGATTGGAATACCATGATTGAACATGCTACCATGTGTGTTCCTGGGGATGAGATCTATTCCTATTTGGTTCCAGAGGATAATTGTCAAATCTTATTCAATGATTTCTATGATCTTGTCGGTAAGATAACTGATAACTATGTTCCTTACAGTGTCGACGACGTCGATCAGTTTCCACAGCTTAAAGTGAAGAACTGGAAAATGTCTGCATACAAGAAATTTGAGGAGCTGGAGAACTCAGGGGGTCTTATCCCTGATTATTTCCTGAGTAACGGCCGCCTTATCCCGGCAGCGCCTCCGAACAACGGTGCCAGTACTTCCAAAAATCAAACAACTGCAGAATTTGGTGAGCAACAACCATTTCTGCAGGAGAGTGGATTCCCGCTGGCACAGATCTTTGCAAACAATGTTGCTGGCCCTTTGAATCAAGAAAGACCACCATTTGCACAGTACAGTTACGAACAGGTTACGCATCAAGAACCATATCAGCAGGATCCTTTTATGGGGTGTAATGGAATTCCTTCCTATCTGACCCAAGGAAACATTGATGGTATGGGATCATTTCCAGCATGGTCAATCAGCCCATCCCACAATTCTGCACCAGCTCAAGAGAATGATTCAATAACTGGTGCAAATCTAACTGCCCAACGTAATGCATACTTGACAACTGCCACTCCTGGTGGAGTTAGTCAGGGAACCTCTTCACTTATCCATGATCAAGCTGGCATCAGTGGATTATATCCAATTGAAGAATGGCTAGGAGTAGAAGAAGCACATGTGGCAGATCAGAACTATATACCAGCTGACAACGCAGACCTGCCGAATTCTAACAACCAATCTAATGGTTAAGAATATGATGGTGGCATCTGGTGATTGAACTTGAGACCACAGCAACAGGCTTTCCTCTACCAGAGTAAACATGATGGTGGCAGCCGGTGATTCAAGTATTCTGTGTGATTAAGCATTTAGTTTGTAAATATCGATAGTGTTGCGAGTAGTACGTCAGTATATTGCTGAATTTGCTATTGGTTGCAGTAGGCATTTGGGCTGTATTATTAAAGAACAATCTTTTAGAAAAAAGAGGGCACTTCGCTCTTCTTGAATACCGAGGAGCAACTATTCGCATTGCTGAACTTGGTGTAATCATGTTAATCAATCTTTTTTGCTGAGGTG
>transcript/21218 full_length_coverage=13;length=2331
GGGGCTCTGCTCTGCTCTCCGTAATCCCATCCATCTCCCTCTTCCCCCCTCGGCGAAACCCTAGCATCCATCCGGCGCGGCATGGCGGACGGCGAGGGCGGCGCCGACGGCCTGGCGGAGAGGCTCGCGGGGGCGGAGATCGCCGCGGACGGCGGCGCCGGCGGCGGCGAGGAGGAGCCGAGGCTCTCGAAGAACGCCCAGAAGAAAGAGGAGAAGAGGAGGAAGCAGGAGGAGCAGCGCCGGCTCAAGGAGGAGGAGAAGAAGAACAAGGCGGTGGCGGCGGCGGCTTCGTCCAGTGGAGCGCCCCAGCAGGCGGCTGCGGCGGCCGATGACGAGGACATGGATCCTACTCAATACTACGAGAACAGGCTCAGGACCCTTGACGCACTCAAGGCCGGGGGTGCCAACCCCTATCCGCACAAGTTTCTAGCTAGCATCTCTGTGCCTGGATACATTGAGAAATACAAGGGCCTTAATGAGGGGGAGAAGCTTGCTGATGTTACAGAGTGTCTAGCAGGGAGGATCATGAACAAGAGAACATCATCTTCCAAGCTCTTATTTTATGATCTTTATGGTGATGGCGTGAAGGTTCAAGTAATGGCTGATGCCAGGACCTCGGAGTTGGAAGATACTGAATTCTCTAGTTTCCATTCTGGTGTGAAGCGAGGTGATATTGTTGGTATATGTGGAATTCCAGGAAAAAGCAATAGGGGGGAGCTCAGTGTATTCCCACGGAAATTTGTTGTGCTCTCTCCTTGTCTTCATATGATGCCCCGGCAGAAGAGTGAAGGAAGTGCGGTGCCTACGCAATGGGCCCCAGGAATGTGTAGGAATATCGAGAAATATGTATTGAGGGACCAGGAAACTCGTTATCGTCAACGATACCTTGATCTTATGGTAAACCATGAAGTGAGACATATCTTCAAGACCCGATCCAAAATTGTCTCATTTATTCGAAGGTTTCTTGATGGGCTTGATTTTTTGGAGGTGGAGACTCCAATGATGAACATGATTGCCGGTGGAGCTGCTGCTAGGCCTTTTGTCACACACCATAATGATCTAAACATGAAGCTTTATATGCGTATTGCACCTGAGCTTTATCTGAAGGAACTGGTTGTTGGTGGATTGGACCGTGTCTATGAAATTGGGAAGCAGTTCAGGAATGAAGGGATTGATTTAACACACAATCCTGAATTCACAACAGTTGAGTTTTATATGGCGTATGCAGATTACAATGACTTGATGGAGCTTACTGAAGCCATGCTATCTGGTATGGTTAAGGAGCTGACAGGTGGGTATAAGATAAAATATCATGCCAATGGAGTTGATAATCCACCGATAGAGATTGATTTCACGCCTCCCTTTAGAAGGATAGACATGATTGAAGGATTGGAGGCTATGGCCAAACTGGAGATACCAAAAGATATATCCAGTGATGAAACAAACAAGTATCTGATAGATGCATGTGCCAAGTATGACGTTAAATGTCCACCTCCCCAGACAACAACACGGCTGCTTGACAAGCTAGTGGGCCATTTCTTGGAGGAAACATGTGTGAACCCAACATTTATTATCAACCACCCAGAGATAATGAGTCCATTGGCAAAGTGGCATAGGTCCCGACCTGGGTTGACAGAAAGGTTTGAGCTCTTTGTTAACAAACACGAGGTGTGCAATGCCTACACTGAGTTGAACGATCCTGTTGTGCAAAGGCAACGGTTTGAGGAACAACTAAAGGATCGTCAATCTGGTGATGATGAAGCTATGGCTTTGGACGAAACATTCTGCACTGCCCTCGAGTATGGGCTGCCTCCGACAGGTGGTTGGGGTTTGGGAATTGATCGCCTTACAATGATGCTGACAGATTCCCAGAACATCAAGGAAGTTCTCTTGTTCCCGGCCATGAAGCCCCAAGAGTAGCTGTTTGCAAACCCATCAACAGAGTAATTTTGTTTTGCTGCGCTGAGGTTGGAGGATTGACATGTGACAATACAACGAGTTTTAACTGTGCCGGACAAAACATGTGTAGCAGCACTGGAGGTACAAGCTACTTTTGCGTGGAAGGGTTGTTGAAAATTTGAACTCCGGTTAGGAGGAAGAGTGAGGCATATGAAGCAAGAATCAGAAGGAGACAGTGTGCTACATGTTTGCTTGTTTTCTTTTTGGAAGATCAAAATTTAGTGCTTGGTATTGTTATACACTTTTTTGGATCTCCGTGTTACACTTGCCTTGCGTGTTATTCGTATGGACCACTAGAGCTAGAGGTGCCCCTTGCTCTTATGCTTGTAGCCAGAGTATTTGTTTTGAAAGATTGGTAGGATTGAAGGTCCC
>transcript/21221 full_length_coverage=16;length=2359
ACCGCGGCCATCAGCCTCCGAGCCGCGCCGTAACTCCCGTCCCGAGTAGTGTCGCGTCAGTAAACCACCGCCGGACCAAACCCTAGCGGCCCGCCGGCGATGTCGGCGTCTCCGCCGCCGCCGGAGGAGGACGTGCCTCTGGCGGGCGTCGGCCGTCGCCGTCGCCGGCAACGACAGGGTCCTCGCCGCGGCGCACCACATCGTCAAGTCGCTCGCCACCTCCAAGAACGCCGCCGACGACATGATCCGCATCCTCTCGGGCTTCGACTACCGCTTCTCCAACATCACCTCCGACCTCTTCCACTCCACCTCGCCCTCCCGCTCCCCTCCCCGACCGACGCCGCCTCCTCGGAGGCCGAGGGCCTCTCCCTGCGGATTTCGACGAAGCGGCGCGGCTCATCCACCTCTGGGACACCACCCCGGAGGCGCTCGTCTTCGAGGCCCCCGAGGACGACGCCGCCAACTACCTCGCGGCGGTCGACGTCGCCGTCGACCACCTCGCCGCCGGGGGCCCCGCCGCCGCCTCGGGCCGCGCGGGCGTCGCCGTGCAGCTCGCCATGGCGCGCCTCGAGGACGAGCTCCGCCACCTCATGCTCCGCCACGCCGTGCCGCTCGACGCCAGCGGCCTCTACTGCTCGCTCCGCCGCCTCTCGCTCGAGTCCATGGACGACCTCGACACCTCCTCCGAGTTCGACCCCACCACCCCGCACAGCCAGGAGGGCGCGCCAGATACCGCCCGCAGCGCCAGTCTCGTGGGGAACCCCTTCGACGACCAGCTGTTCGACCTGGTGCGGCCTGACGCTGTTGATGAGCTGCGCGCCATTGCTGAGCGGATGGGGCGCGCTGGCTATGCAAGTGAACTCGTGCAGGTTTACTGCGGCATCCGCCGGGACCTGCTTGATGAGTGCCTCACAGTTCTGGGCGTCGAGCGGCTCAGCATCGACGAGGTTCAGCGTGTGGAGTGGAAGCAGCTGAATGACAAGATGAAGAAATGGGTGCATGGCGTCAAGACGGTTGTCCGTTCCCTGCTGACAGGCGAGCGCCGGCTCTGCGATCAGGTGCTCGCAGTGTCTGATGAGCTGCGGGACGAGTGCTTTGTTGAATCCACCAAGGTTTGCATAATGCAGATTCTTAACTTTGGGGATGCTGTGGCTGTGTGCCCTCGTTCGCCCGAGAAGGTGTCCCGGATTCTTGATATGTATGAGGCACTTGCCGAGGTAATTCCTGAGCTCAAGGAACTGTACTATGGGACTCCTGGGGATGATGTGATCTGTGATTTGGAGGGGGTCCTTGGGAGGCTTGGGGATGCAGTCAAGGGTAACCTTCTTGAGTTTGGGAAGGTTCTACAGCAGGAGTCGTCACGCCGGCCTATGATGGCTGGTGAGATCCACCCAATCACACGTTATGTGATGAACTATCTTAGGTTGTTGGTCGTTTACAGTGATACGCTTGACAAACTCTTGGATGAGGATGCTGCCGGAGATGCTGATCATAATGCTTCAAATGGAGGTGCTGATGATGACGAGGAGTATCTGCAGAGCTTGACCCCACTTGGACATCGTTGGTGAAGCTCATGTCTTACTTGGAGGCCAATTTGGAGGAAAAATCTAAACTGTATGAGGACGGTGCACTCCAGTGTATATTTTCCATGAATAATACACTTTATATTGTCCAAAAGGTGAAGGATTCCGAGCTTGGGAGGATTTTAGGTGATCATTGGACACGGAGGCGCCGTGGAAAGATTCGGCAAAATTCCAAGAGCTACCTTAGGATATCGTGGACAAAGGTTTTGTCCTATCTCAAGGATGATGGTCATGGCAGTGGGAGTGTAAGTCTTGGGAATTCAAGCTCGAGGGTCAAAGAGAAATTTAAGAACTTCAACTTTGCCTTTGATGAGATTTACAGGAGTCAAACGCTTTGGAAGGTACCGGATCCTCAACTCCGCGAAGAGCTCAAGATATCTATATCTGAAAATGTGATTCCAGCATATCGTGCTTTTCTGGGTAGATATGGTAGTCTAGTGGATAATGGAAGAAATTCTGGTAAATACATAAAGTACACCCCAGAGGACTTGGAAAATCAACTGTCTGATCTTTTCGAAGGGTCACTAGGGTCTGCCAACCATTCCAGAAGAAGGTTATAGTTCCTATGACAGAATTTGGTTACAGGTATATCTTTGTTACAAGGGGAAGTATATTGCTGAACTGCTGGTTACATGTATTGGATTGGTGCATGTTCCCTAGTTGGTATGGTGCTGTAATACCGCAGGAGTCCACAGGAGGATCCTTTGGTTCAGTCAGATTATGTGTAACAAGAAATAATGTACATGTATTGTTTTTCCAGTGTACTCATTTCTTTG
>transcript/21223 full_length_coverage=2;length=2394
GGGAAGGGAAAGCAAACAAACACACGGACTGCTGCACTCCATTCCCTTCCCTGGGTCTCCGTCTTCCTCCTCGACCACACCCGACCCGACACACAGAGAGAGCGAGCGCGGCGGCCATTATTGTGCCACTTCCACACGCGTGGACACGGGCCGCGTGCAGCCGTGCAGTGCATGCCCGCTCTCCTCTCCTCTCCGCGACCATCATTACCAGGGGCAGCGCCGTGCCCGTGTCCTGTCCTCACCTGAGCGCCATCGAAGAATCATTTATACGCGCCCAGCCGCCACCGCCAGCAACACTGACTGCGCCACAAGACGAGCAAGCAAGAGGAAGAGGTGAGGAATCCGATGGAGCAGTACGAGGTGGTGGAGCAGATCGGCCGGGGCGCCTACGGCACCGCCTACCTCGTCCACCACAAGGCCGAGAAGAAGAGGTACGTGATGAAGAAGATCCGGCTGACCAAGCAGAACGACAAGTTCCAGCGGACCGCCTACCAGGAGATGTCCCTCATGGCCAGCCTCAGCAACCCCTACATCGTCGAGTACAAGGACGGATGGGTCGACGAGGGGACCTCCGTTTGCATCGTCACAAGTTACTGCGAAGGAGGTGACATGGCGCAGAGGATCAAGAAGGCAAGAGGCGTCCTCTTCTCGGAAGAGAGGGTGTGCCGGTGGTTCACACAGTTGCTCTTGGCCCTTGACTACCTGCACTGCAACCGTGTGCTCCACCGTGACCTCAAGTGTTCCAATATCTTGTTAACCAAGGATAACAACATACGACTTGCTGATTTCGGGTTAGCAAAATTACTCATGGAGGATCTTGCCTCGTCGGTAGTAGGAACCCCAAACTACATGTGCCCAGAAATACTCGCGGACATACCTTATGGTTACAAATCTGATATTTGGTCGCTTGGTGAGCTCCCAGTACTATTAGTTTTGAAGTTAACTCTAGTCTTCTGTGATAATGATTGACAGAATTAAACAGCTGCTCAAAAAGCTTGTCTTTCTTCTTTTACTGTCAGGTTGCTGTATGTTTGAGATTTTAGCACACCGCTCTGCATTCAAAGCTACAGTTAGTGATTATACAACACAATTTTTTTATTACCTGCTTCAGTTTCTCTCTATATATGTTGGCAACTCATGAAATACTCTTTTATGTGTGTGTGAAGGACATGGCAACCTTAGTCAACAAAATAAACAGATCGTCAATATCCCCAATGCCCCCAATATACTCATCGTCACTGAAACAGATAGTTAAGAGTATGCTGAGGAAAAATCCAGAACATAGACCAACTGCTGGGGAGCTATTGAGACACCCATATTTCCAGCCATATCTGGCTGAATCAATCAACTGCTCTCCAATCTACCTTCCAGTAAAACCCAACAAGAGTAACCTGGGAGACAAGCAGTCAAGAAAACCAAGTGGTGGCAGAAAGAGAGTCGGCAAAGCCAGCGGATCCAGCGAAGCATTACAAGCAGCGGCAGAGCAAACATCAGAAACAAGAGACAGCTCGACAAACTATTCAGATCTATCAACTGTTGGTACCCAGAATGCCTGCATTTTGCAAATGTCAGTGGATCCTGAAGCCAGAAACAAGGAAGAGCTAACAGCTCATGTTTTATCACCTCAACATGTAGAGGAGAATTTGGCAGCAACAACTGATGGACAGATTGATGAGACAATACGTCTTAAAACTATCAGAACCCGCAGTCCAGTAGAGGCTGCGTCGGTCAACAGTGCAAGTCAAAAGCTTAATGAGGCACCAGTACCAAATGAGGAAATGACGATTGGAGTGGTGCAAGAGCACAGGAAGGGTGTGGAGACAGAGTCTTGTCAAGGAGTAAAACAAGGCATGGGTGATGTAGATGTTGTTACAGAGGAATCATCACCAGTGAGCACGCTAAAATTGGGAAATGCAGGCAGCGCACCTGCCGAGTTTGATCCTCTGAACATAGTGCAGCAGAGAGCTGATGCTCTGGAGTCACTTCTTGAGATCTGTGCAAAGCTACTGGAGCAGGAGAGGCTTGATGAGCTCGCAGGTGTTCTTCGACCGTTCGGCGAAGGAGCTGTGTCATCTAGAGAGACCGCGATATGGCTGACGAAAAGTCTCATGACTCCACCAAAGTTTGGAGGGTCCCCATAACTAATCTAGTGGAGAGAATTTGAGAATCTTGTGTGTGAGTGTGTGTTCCCTATTTTGAGAGTGTATATAGCTTCACTAAAGTTTGTGACCGAGGCTTGAGTTTATTTATCTTGATGTATATGGTTTTCATGACTGCGCACATTTGTGTGCACTAACTATTCAGTTATGAGTTATCCATTGTACAACATCACCTGCTGATTGTGTGCTTCTACAAGGTTTCAAGCAATAATGGAGACCATAGCGATTTCATTCG
>transcript/21224 full_length_coverage=2;length=2395
GGAGACAGTTGTGGTTTCGTCAGGTTCAGAGCGTCAGTGTCCTGACAGGCTGCCGGCGGCACGGCCCAGCTGTCCGCTTCCCCGTCGTCCTGGCTCACCCGTCAGGTTCCCCCGCTTTCCAGTCCCGCGTCTCCGCCGCAGATGGTGCTCCAGCGCCTCCGCGCCATGCCCACGTCCGGCAGGCTTAAGATCCTGGTGGCGCCGCCGTCGTCGACATGCCGTTCTGCGGTGCGACGAACGTCGCCGCCTCCGTCGCTAGTGCCTCGCCCGCACCAAGATCCCATCGCCGGCTGAGACGAGACGACTCTATGCCTCTATGCACGCTGCATTGACTGAGCCAGCGGCACAGCAACTTGCCCGAAGAACGGCGGCTCCAAAGTCTGCACGCGCTGCCTTGACCACCAGACCAGCGGCAGGGCAACTTGCCTGCAGAATGTCAATGGTACGGGCGTACGGTATACTGGGCATGGTATGAACAAATCAACGCCTCATCATGCGGTCCATCCATTCAAATATGACGGGTAAATCAAGCTTACACAAATTGTCTACATGAAAATAGCGCAAAGGTTGACTTGCGGCCATGTTGATTGGCACCCAGTCTCGGGACTGAGATATCAACATGTGCCAAGAGCTCAAGATACCTCCAAACCTCTGAATCCATTGCATCTATCCGGCTAGTGGCAGAGTAGATAGAGGCATAGAGTGTTTGACTGGACTACACCATCCATTCCACCCACATGGTATGAACGCATGCCTTCCACTTGATGATGAACACAAAGTATGAACTCGTAGGTGAAGGTCAAGGCAGCTGGGTGCGCGCGCGCACCTCCGTGAGACATGGAAGTCCTCTCTGGAACACATATAAGCATACGAATCCCGGGGCCAGGAGGCATTCCTCATCATTTACCAACGTGACCTCTGTCTAGCTAGCTGGAGAGGATGGCGCTTGTTCCCCGGTCGTCCCTGCGCTCCCTGGTGCTGCTCGTGTCCCACGGGAAGCCACGGCTGAGCTCTTTCTTCTCCTCCGCCGCCGCCACACCGGCCGCCCCAGGAGCTGATAATCTTCCGGCTGCTCCGGCCGTCCACCCCCCAGCTCCGACAGGCCGTTCATGCCCCAAGCTCCCTGTGGAGGAAGAGTTTGCTCTTCACCCAATTCCTGGGGGTCCACGTCCACATCCACGACCACGTCCGCGCCCATGTGGAGCCGCTAAAGATGCAAGTGTAACCGACAATGCTTTGCTGAACGCCCCTGAAGATCCTTGTACATACCCGGATCCTGATCGTGGTTCTGATGGCATCTTTGAAGATCCCCGACACCCAGTTCCTGATCCATCAGGTAGGGGGCGTAGCGCCGTAACCGATGAGCCTGCTCAGTGCACCCAGGAGCACCCTAAGTACCCAGTAACCGATAGTTCAACTGACAAGGGCCCTGCTGTGGAACATCCTGCATACACAACTCCTGGTTATGGTTCATGTAGCACACCTGAGCCTATGCCTGATAAGCCTCCCTGCGGCACCTCCGAGGATGTGAAACAACGAGATGTTGATCCACCGCCTCCCGCGCGTGAAGGTGTTGGACACCGAGTTGTCGATCCACCACGCGGGGGCAGGGGGCGTCGCGCTGTGCCCGACGAGCCAGAGCAGTGCGCCCAGGAGCATCCCAAGTACCCAGTTCCTGACAGTTCAAGTGACAAGGTCTTCTCCTCCTGCTCCTCCGCCGTTCCGCCGCTGGCTCCAGGAAGTTGCACCCCGGCTGCCCCCGACGTTCAGCCTCCAGTCACCCCAGCTCCGCCAAATCGTTCAGGCCACAAGCTCCCTGATCACGAAGAGTCTGTTTTCAACCCACTTCCTGATCCACCATCAGGTCACAGGCTTAGCCCTGTAATCGAAGAGCCTGCCCGGTGCACCCTGGACAACCCCAAATACCCAACTCCTGATCATGCTTCATGTAGCCCATCTGAAGGTGTATCTGCGGACTTGTTGGAAGATCCTCTGCATCGGGTGCCTGATCCACCACGTAGGCCCTAATGAATCGACGCAGTGCAGCCAGGAGCATGAGCATCCTCAGCACCCAGCTCTGGGCAGTTCCAAGTGACGACATCTTTCAGACACCTTCTGACAGGATCACGAACCGGGGTTATAAAGCTACGTCCTGCAAGCGCTGGGTCACTGAGAAGATAGCGAGCACCTAATTAAGCTGATACGAACTAGGAGAAAAAATTGGCAGCTTTCCCTGGCTTCTGCCCGTGCTGGTCTGTATACTGTAGACTCGTAATTTTGTTGCGATGAATCCTTGTGTTGTGAGCAGAGAAAAATCTCGGTGGTTACTGGCTAGTTACTGCTGCGATCTTGTTGTAATCCCAATACATGCTTTCAAGGAAAAAGAGTTATGGTC
>transcript/21227 full_length_coverage=2;length=2399
GGGAAGCAGTTCTCCTATCTGTGAGTGGGCGTTTGGGTGCAGGCGGTTCATGCGTCGGGGCGAGGGTGCCATGGAGGGGGGCGCCTCGTCGACGTGCCCGGCCGTCGTTCGTCGCCGGGAACGCAGTGTGGCCCGTTGGTTGACCTGGCCGTCTGTGATTCATTCGCGTGGCCTGGCACTGTTCGGCGGCGTGGGTCGTGGTGGGTGGGTCGTCTCCCTTATCCTGCATCGCCGCCTGCCTCTTCTCCTCCCTCTTCCTTTCGTTTCGTTTCGGTGCTCGCGCCTCTTCATGCTCCTGCTCTTTGGTTCGCGAGTCGTCGCTAGGGTTGGTTGCCGAGGGGCTCCAATGGCGTCGCACCGCGGTGACGCCGGTTAAGCTTCCGTTGTTCTCCTCTTCGCTAGGCTTGGATCTGCTGCGCCGCTCGTCGATCTGTGGCTGCTCCTGCCTGGTGTCCTCGCATGTTCGTCGTCGTGTACGTGTTGGTCTTCGCGTCTTGCTCCAAGGATCTGCAGGTTGTTTCAGTTTATAGGTTATTTCTCTGAGCCGGCCGTGTTGCTAGGCCCTGCTGTCTGGTGGTGCTGTTTTTTGCTGTACATGGTTATCTTCAGAGCTACAGCTTGGATCCGTACGTGGTCCTTACTCACTCCTATGGACTCCAGGGAGCCTTTGGTTACTGGGTGCAACCAATGGGAGATGGTGGCTCGGGTTATATTCAACCGGTTCGGATGGCGTTCGCATAACAGGATAGGAGTCCAGAGAGCTTATCCTTATTATTACCGTTCCAGGAGAATCTGCCTAAAAGTTTTGTCTATTGAGCATCTCTGTACCTGATTACTCAAAAGAGGTTAACCCATGTTGTGCTGTTGTCTGTTAAACAAAAAAACTGATGAAATATATTTGCCCTTTCAAATCCATTTGGTCAGCTGAATTTATTATGCTTTTCTGAAGTGACTGCTTTGTGTACCGGCTATTGGTCGTTTTGATATTTCTGCACACTTTCTGCATGTTTGCTATTCTCATCGTTCATTATTTAAATTACTCATAAGCCTCTTACAAGTACTATGGATTATTATTATTGCTAGGATAAGCATTGCCACCAATGCAAGAAAACAAGATTTCCTTTTGCATATTCCTTGCTATCTTAGATTGTAATGTTTAACACAATTCCGGCTTATAATGCTGCTGATGTCCAGTTGTTAGAATTTAGATATGACCATTCCTATATCTCAAGCTATCTGAAATTATAAGTTTTGACATATTTTCAGTTTGGTGCTGTTGTTTAATAACTGGTCCTTACAATTATAGTTGGCCAAAATTATTGAACTCTTAGGCAAATTACTAAAACAATATGTTGTGCGCATTATTTTTGAACGAGCTTATGATGGATCCTTATCCACAGGGCAAACTCCTGAGAATTTATCCATTCTGGAAGGTTCTTTGCTCGGAGCTCTTAAACTTATTATGCTGATAGGTCTCGTGATCATTTCTTTTGGTCCAAGTTATTCATACACCCTTCTGAATCTACTATATGGAGGAAGATATAGTGATGGCGAAGCTACAGCTGTCCTCCGTTACTATTGTGTTTACATAATCTTCTTAGCAATGAATGGCATGTCTGAAGCTTTCCTTCATTCTGTTGCAAATGAAAAGCAGCTTAAGCAGTCAAATGATATATTGCTCCTCTTCTCAGCAATTTATATTGTTCTAAATGTTACTTTTATTAAATCTGCCGGAGCTATTGGGTTGATTGCTGCAAATTCTGTCAATATGCTACTGCGAATCTCATATTCTGCAATATTCATCGAAGAGTATTTTAAGGGCTCATTCTCCTTTCGCCACTGCTTGCCAGCGGGCTGGGGCGTTCTGCTCATTTCTGGTGCGACCACAGCTTTCTCCGAGAGGGTGTTTCTGAATAGAAATAGGTTCAAGCAGACCCTTCCCATTCACATGGCGATAGGCATCATGTGCCTGATCTTCTCATTGCTTGAGATATACCATGGCGAAAAGCAGTTCTTGATGAGCATCATCAAATCGTTGAAGGGTCACGACAAACACACATGATTTTTATATATCCGGGGCAAGTGGATTTACCCCAGATATTACTGATATTGCCATACAACAAAAGCGTTGTAAATACATGTACACTGGCTAGAGTACCAAAGAAAGGAGCTGGACCCAGCAGTTGGAGAGGCCTCTTAAAGAACATATCAAACTGTCCGAAATCATAGATCGCCGCTCTGCAGTGAATTGAATTGCTGGGACAAGTTATAGAAGCGACATAAAGCATAGATCATGTGGGTAGATAGGTAGTATATTCTGTAACTTCTCCACATCAGACTTATTAAGGTTAAATTGCAGCATGGTTGTCAGAATTTACCATGTTGTGCCATTCAGGTTC
>transcript/21228 full_length_coverage=2;length=2395
GGGGGGAAAGAGGAGCGCGGCCACATCCATCAGTCGGCGGTACCAGTACCAGTACTAGTCCTCCCCCTCCCCCGCCCGCCTGCGCTGCGCTGGTGGACTCCCGTCGCTTTCCCCTCCCTCCCCGCCTCCGCATCCACATCGCCCCCATTCCATTCCATCCCACCCCATCCCCCCCGCCAGATGCGCCACCAGTCCCGCCGCGCGTAGCTCGCTCGCTCCCGCCGGCGGCCGTCCGCAATGGCGAGCGCGTCGGAGGACGAGGCGGGGTCGGAGCGCTGCTGCGGCAGCTACAGCCCCAGCGCCGACGTCAGCGGCTCCGAGACCTCCAGCGACTGCTCCGCCCCGACCCGCCGCTTCCCCTTCTCCTCCTCCGACGCCTCCGCCTCCCGCGGCCTCGCATCCTCTTCGTCGTCGCAGCTCCCCACCCCCCTCCGCCGCCTTCCGCCCCTCCACCCCCGCCTCCGACCTCTCCGAGATCGACATGATGAAGGAGCGCTTCGCCAAGCTGCTGCTGGGCGAGGACATGTCCGGCAGCGGCAAGGGCGTCTGCACCGCGCTCGCCGTCTCCAACGCCATCACCAACCTCTCCGCCACCGTGTTCGGCGAGCTGTGGCGGCTGGAGCCGCTGGCGCCGGCCAGGAAGGCCATGTGGACGCGGGAGATGGACTGGCTGCTCTCCGTCGCCGACTCCATCGTCGAGCTCATCCCCTCGCTCCAGGAGCTCCCCGACGGCGGCGGCCAGTTCGAGGTCATGGTGCCGCGCCCCCGCAGCGACCTCTACATGAACCTCCCCGCGCTCAGGAAGCTCGACGCCATGCTCCTCGCCATGATCGACGAGTTCAAGGAGACCGACTTCTGGTACGTCGACAGGGGCATCGTCGTCGACGACGGCGGCGGGGGGCCCTGCCCGTCCTCCTCGTCTTCCTCCTGCGGGCGGCCGTCGTCGGTGCGGCAGGAGGACAAGTGGTGGCTGCCGTGCCCGCGGGTGCCGCCCAAGGGGCTGCCCGAGGAGGCCCGGAGGAAGCTGCAGCAGAGCAGGGACTGCGCCAACCAGATTCTGAAGGCCGCCATGGCCATCAACAGCGACGTGCTTGCTGAGATGGAGATCCCGGAGGCGTACCTGGAGTCCTTGCCAAAGAGTGGTCGATCTTGCTTGGGTGAGATAATTTACCGGTACATAACGGCTGAACAATTCTCACCTGAATGCCTCCTGGACTGCTTGGACCTGTCATCGGAGCACCATACACTTGAAGTAGCAAACAGAATAGAGGCCGCCATCCATGTCTGGAGACTAAAGGGCCAAAAGAAAACGGCGCCTCAGGCAAAGTCGAAGAAATCTTGGGGTGGAAAAGTGAAGGGTCTTGTTGGAGATACAAAGAGCCAAGTGCTGTCCCAAAGAGCCGACGGTCTGCTACAGAGCTTAAGATTGCGACACCCTGGTTTGCCACAGACTTCCCTTGACATGAACAAGATCCAGTACAACAAGGATGTCGGCCAGTCCATACTTGAAAGTTACTCGAGGGTCCTGGAGAGCTTGGCGTTCAACACAATTGCGAGGATCGACGACGTGATTTACGTGGACGACGCAACGAAGAAGTCTGCCGCGGCGGAGACCGTTTCGATCTTCAACCGCGGCACGGGGGCACCAGTCCAGAAGAAGATCTCCCCGAGCCCATTCTCGATCCAGCACACGCCGTACGCCTCCCCCTTCGCCACACCCACCTTCTGCTCCTCCACCCCAGTCAATGGCAACAGCCCCGGACGAGCACCACTGCCACCGCCGAGCAAAAAGAACCCGCCAGCGAAACAACCCGAGATCAAAGTGGAGAAGCTCTTCTCCGGCGATGTAGAGAAGGTGTGGACCTATGCCGGAAACCTGAGCGCGCGGAAAGAAGCCGGAGACGCTCCTGAAAGGGACTGAGTTTTTGGCGTAGGTCGACAGGTATCGTCGTTCAACAGATACTGATTCCGGTCGGTAGGGCTAGAGGCTTCCCTGTACAGAAGCAACATCAGTCAATTTTTTTGTGCTTTCTTAGCGCGATCGATCCGTGGACCATGTACTACCCATCCATGCTCACCTAGTAATGGAGTAAGTGAACTCTTGATGCCGTCTAGTTTCATGTGTCAGTCACTCAGTCAGCTGTGTGTATTACCCCTTGTTCATGTCTATACTAGCTTAGCTAGCAGGTTGGGTTGGGCAGCAAGACAGCTAGTTGTTGAACTTGAGATGTTGCTGCTGCTGCTGTAGGTTTTTTGTGTCCCTGAAGCCGCCAGTAGTGCTGTAACAAATTAACTGCAGCTGCAGTGGGATGTTTGTTGTACTTGTACTCCGGTGGCCGTGCATTCTCATGTCTGACAATTGTCTGTACTTACATGTTCCTGATGAATTGATCCG
>transcript/21229 full_length_coverage=2;length=2371
GGGGCTTCGAGCGTTTAACCTCTATCCTTCAGAATAAAATGAGCAATTACGACACAGATGTATTCATGCCATTATTTGATGCCATCCACAAGCTGGCAGGTGCTGGAATTCAACCATACTCTGGTAAAGTGGGATCCGATGATGTTGGGAAAGTTGATATGGCATATAGGGTTGTTGCAGATCACATAAGGGACCCTTTCTTTTGCTATCGCTGATGGTTCTCAACCTGGAAATGAGGGAAGAGAGTATGTTCTAAGGCGTATACTTAGACGTGCTGTTCACTTTGGTCATCAAAAATTGATGGCAAAGCAAGGATTTTTTAGCTCCCTTGTAGATGTTTTTGTCCGAGTGATGGGTGATGTGTTTCCTGAGCTGAAAGACAATGAAAAGAAGATTAAAGATATAATTAAGGACGAAGAGGCAAGCTTTGAGAACACTCTAGCGAAGGGGTATGAGAGATTTAAGAAAGCTGCAGATGCTGTCAAGGAGAATGGCGGGGCAGTACTTAGTGGCCAGGATGCATTTGTTCTGTGGGACACCTATGGTTATCCAATTGATTTGACTGAGGTCATGGCAGTTGACTTCGGGCTATCTGTTGACATGGAGGGTTTTAATGCTTCTATGAAAGAAGCAAGGCAAAAGGCTAGGAATGCTCGCTACAAGGCTGGTGGTAAATCTATTGTCCTGGATGCAAATGCTACGTCGCAGCTGCGCAATCAGGGACTTGACAGCACAAATGATAGCCCAAAATTCCAACACAAGGTACATAGCAGTGTAGTGAAAGCTATCTATACTGGCTCAGAATTCATAGCCACTGCATCTGGTGATGAAGACTTTGGCCTGGTTTTGGAAAGTACAAGCTTCTATGCAGAACAGGGTGGTCAGATCTATGACACTGGGAGTATCGAGGGGCCATCTGGATCTTTCACTGTAAACAATGTCCAAGTGTTTGCTGGCTATGTCCTGCATATCGGTTCATTTCTGGAAGGGCCGGACTCCAAGGCATTGTCTGTTGGCGATGAAGTGAAATGCAAGGTTGATTACACACGGCGTACTCTCATTGCTCCAAACCACACATGTACCCATATGCTGAACTTTGCTCTAAGGGAAGTACTTGGTGACCATGTTGACCAGAAGGTTCCATTGTTCTTCCAGAGAAGCTGAGATTTGATTTCTCCCATGGGAAACCTGTTCAGCCCGAAGATTTGAGAAAAATTGAGTATATAGTGAACCAACAAAATAAAGGATGAGCTGGAGGTATCTGCACAAGAAATAAAATTAGCTGACGCAAAGCGCATAAATGGTCTGCGAGCTGTGTTTGGTGAAATCTACCCTGATCCTGTAAGAGTTGTATCAATTGGTCGCAAAGTGGAAGATCTGCTTGCAAACCCTGAAAGCAAAGAATGGTTATCCATATCAACTGAGCTGTGTGGAGGTACACACATTTCAAACACTAGAGATGCTGCAGCATTTGCCCTCATATCTGAAGAGGGTATCGCAAAAGGTGTTCGGAGGATAACGGCTGTTACTGCTGAGTGTGCCTCCCAGGCTATGAAGCTGGCATCATCTATCGATACTGATATTAATGAGGCATCTAAACTGGACGGGGCCACATTGGAGAAGAAAATTGGGTCCATCAAGAATACACTGGATGCAGCTGCTATCCCAGCTGCAAGGGAAAGCTGATCTAAGAGGCAATATCTCAAAGCTGGAGGATCAACTTAGGAAGGCGAAGAAGAAAATTGGTGAAGAAAATATCCAAAAGGCTGTCAAGACTGCCATAGATGCTGCAGAAGCTGCTCTTTCTGAAGGAAAAACCTTCTGTGTTACTCATGCTGATGTGGGTCTTGATACCACTGCTGTCCGGGAAGCAGTTGTCAAAGCCATGAACCGTTTCAAGGGTTTGCCGATAATGGTATTCAGCACAGATGAGGCATCAAACAAGGCTGTTATTTATGCCGGCGTACCTCCGAATGCACCCAATGGCTTCAAGGTGTTGGATTGGCTTACACCTTCAATCGCACCACTCAAGGGAAAAGGAGGGGAGGCGGCAAGAATGGTCTCGCCCAGGGCCAGGGAAGTGATGCTTCTCGGGTCAAGGAGGCAATGGAGCTTGCTACCCAGATAGCTTCGATGAAGCTGAGCTGATTTGTTGAGACTGGTCTTCATACATGTCAAGTGGCTGCTTGATTGGTCGTTGTCACCCTACTTTCACAAATTGTGATACGTGAACATAAAATTATTCACGAAAATCGACTAGAAGCAGTGTCCGTTTCCACATTGCAAGATGGTGTTTAAGGTTCACAGTTGTCGTGTAATTACAGTTTGGTTTATCAAATGGAGTGTTATATTTGACGAACGTTACGAATCT
>transcript/21232 full_length_coverage=3;length=2400
GGATCGGCACAATTATCGAACGAGTTGACCTCCGCATCGCAAGTATTCTCTCTGTTCTCCAAGTCACCCCAATTCCTCTCTAGAACCCTAGAATCGCCAATTGCTACCGCGAGATCCCTGCTGGGGTCTCACAGAGCCGGAGGGTGGAGCCTTAGATCTCGACTGCACCGGCGCTGCTCCTCCCTCCCGTGGGCCGGGGTGCAGTAAGCCACCTCGCCGGGGGACGATGCAGAGCGCGACGCGGCTGACTCTGCTGCTGTGCGCGGCGTGGGTAGCCGCGCTGCTCTACGGCGAGATGGGCGCCTACTGGGCCGCCCACCTCTCCTGCTCCTGGCCATCCGCATCCTCTTCCTCCCCATCGCCGAGTAACCATGTCAAGGTTGCCGTCATTGCTGATCCACAGCTTATGGACAGCACCTCCCTTGGTCTACCACGAAGCTCAGTTGCACTGCAAGCTGCAGAGTTCTTCACAGATTTGAACATGAGAAGATCCTTCCAGTCTGTGATATTGCCGTTCAAGCCTGATGTCGTCTTATTTCTCGGTGACTATTTTGATGGGGGCGCACATATATTGGATGAAGAGTGGCAGGATTCTCTATTCCGATTTAAGCATATATTCAGCATGAGCGAACAGAGGACAAGTCCCCATGTCCCAATCTACTATCTTTCAGGAAATCATGATATCGGTTACTCAGCATTTCACTCAGTTCATCCTGAGGTTATCAGTCGATACGAAAAAGAATTTGGACCAAGAAACTTCCATTTTTTGTCTGGGAAGGTGGACTTTGTTGTTGTTGATGCTCAAACTCTTGATGGAGGAGCCAAACAGAGCAAAGAAAGATCCTCTTCTTGGGAGTTCATCAAAACGCTATCATCTGGTAATGAATCAAATCCAAAAATTCTACTAACGCACATTCCCCTGTACCGACCTGACAATACTCCGTGTGGCCCACATCGTTCTTCACCTGCTATTAATCAGAGGATATATAGCGCTGCTATGGACCAAGGAATCAAGTATCAGAATTATCTAAGTAAACAGACTTCCGATCTTTTGCTAGGGCTGCTGAAGCCGACTCTTGTGCTCTCAGGGCATGACCACGACCAGTGCACAGTTGTCCACTCCACTCCTTTTGGGCCAGTAACGGAGCACACCCTTGGGACAATTAGTTGGCAGCAGGGAAATCTGTATCCATCTTTTATGCTGCTATCTGCTGGGCCCCGAAATTCTACTGATTCTAGTCAGGAGGTTCTGACGAATCTTTGCTTCCTGCCTAAACAAACTCATATCTATATCTGGTATATCTTTCAGTTTGTGGTTACCGTCCTTCTGCTGATGTTTTGGCCAACAAATGGTCTAAGCTCTCTTCCCTACGTGAACACATTTGTGAGCTTTATGAGTTCGGCGGGTGCTGACCTGTTTCCAAGAAGCAAAGAAAAAGATGATGCGGAAGATGGCGAATATGAAATGGTTTGGGATGCAGAGGGATCCATGCACCTGGTTAAAAAAGCGGTGGCAAGGCCCCCCATCACTAACTCAGACTCCAAAACTACAGGACGAGGAAATGTTGTGGCAAGGCCAACTGCGAGAAAGCACCAACCTGAACCTGATTCATCATCTGTTCATGTTGAGATGGGATCTGAAACGGCGCCAGAAGATGGAGGGAAGGCGCCTCGCCCGAGCAAATGGAAAATAAGGACGGTCCTCCAGAGGCTGTTCCGCGTCGTTCAGTCGGTTGCCATTATTGCCGTGCTGAATGTTCCTCTATATATGATGCTTCTGTTTAAGGATTGGGTTGACCGTTGAGAGTAGCTTCTCAAAGCCTAGCTCTATAATTGCTACTGTATTTAGTAGACTGTTATACGCCGGATCTGCTCTTGCAAAGCCGATATGAAGCACCGAAATGTGCATCAGATAATTGATCATTGCCACTCTGTGCATCATGTTTTTGTTGTGTTCCTGAACCCTATGGCAGCACACCAAGTCGAATTCAGGAGAGCCTCTGTCTGCTTCACATGTTCAGGTTTACCCATCGGCAACCAGCGACATAGCGTTTGGATTGAACTCGTTCCGATGCTTCTTTTTGTCAGCCTTGCCAGCGATTGCATGCACCGAATGTTTCTTGGCGTCTTGCTTGGTAGTGACATTCCCTTCTGGTTGGGAGACAACTTGTTCATAGGAAAGATATTTTGTGCAAGGATGTTCGGAAGATCAACATTTTACATGGCGGCTACAGATTCTTTCAGAAAATAATCGTTTCCGAACAGAACATTGTAGTATCATTTTTCTAGAGGACTTATCTTGTAAATTATATGGCCCACCATTCTCGCGAGCTATGTACATACGCTTCTGAAATGGCGTTAATTTCCATTCTAATAAAGGAGTTGAAGTATTTCATGCGC
>transcript/21233 full_length_coverage=4;length=2363
GTCTCATCGTTTTCTACTGCCTGCTCTCTCGCCAAATGTTGCCACCCAACTAACGAAACAAAAGCCTGGACCTCCGTCCGCCTCCGGCCCCGGCCGCTTCCCATCTCTGCCGCCACCACCAAAACCCGCACGCTCGATCACGAGGCCCAGCAGGACCGGAGCGGGAAGGGAACAAGGCGTGCGCGCGTCGTACGTGCGCGCGCGCGTGAGTGGAGGAGGAGGGGCGCCGCATGGGGTCGAGGCGGCGGCGCGGGCAGCACCACGGCCGCTGGGTGGTGCCCTCGGTGGCGCCGGCCGCGGCGGCGTTCACGGCGGCCGGCCTGCTGCTCGTCGTCGTCGCGTTCCACTGCTTCCTCTCGCCGCCGCTCGGGGGTGGCGGCGGCGGCGGCGGCGTCCGGCGCCCCAACCCGCCGTTCCTGTTGAACAAACCGGCCGAGTTGCGCAGGAATCTCGTCGGCACCGTCGATTTCACCGTTCCGAGTGGCGGGAGCAGGCTGGGGGAGGAGCTCTGGACGTCGAAGACGGCGCACCACTTCGTTGGCTGCAGCGACGCCACCAAGGAGTTCGCCGATGCCAAGGCTGTCACCGAGTCGAATCGCTATCTGATGATCGCCACCAGCGGGGGCCTGAACCAGCAGCGAACAGGGATCATAGATGCTGTTGTTGCAGCGCGCATTCTGAATGCAACACTTGTCATTCCAAAGCTTGATCAGGCATCTTTCTGGAATGACGCAAGTGATTTTGGGGAGATATTTGATGCTGACTCATTCATATCCTCGCTCGCAAATGATGTAAAGATCATACGACAAGTACCTGATATAAATGGGAAAACACCATTTCCATATAAGATGCGTGTACCTAGGAAGTGTACTCCAAAATGCTATGAGAACCGAGTACTACCTGCCCTTTTAAAGAAACATGTTGTTCAACTAACAAAATTTGACTACCGGGTTTCCAACAGGTTGGAGACTGATCTTCAAAAGCTGAGGTGTAGAGTCAATTATCATGCACTAAAGTTCACAGATCCAATTCTCGAAATGGGCCGATTGCTTGTCCAAAGAATGAGAGCCAAAAGTGGACGCTTCATTGCTCTTCACCTAAGATTTGAGCCTGGCATGCTGGCCTTCTCGGGATGCTACTTTGGGGGTGGCGAAATTGAGAGAAGGGAACTAGGTGCAATACGTAAGAGGTGGAATACACTGCATGAAAGCAACCCTGACAGAGAGCGCCGGCATGGCAAATGTCCTCTAACACCTGAAGAAGTTGGCTTCATGCTCAGGGCATTGGGTTTTGGGAAGGATGTCCACCTATATGTTGCGTCGGGGGATGTATATGGAGGAGAGGAGACATTAGCACCTCTGAAAGCGCTCTTCCCAAACTTCCACTCGAAGGAGACTCTATCAAGCAAGGAGGAGCTGGCACCTTTCTTGCCATTCTCGTCTCGCATGGCCGCCCTTGATTATGTAGTGTGTGATGGCAGCGATGTTTTCGTGACAAATAACAATGGCAACATGGCAAGAATGTTGGCTGGTCGAAGGAGATACTTTGGGCACAAGAGGACCATACGACCCAATTCTAAGAAGCTCTCTTCACTCTTCCTTAATCGAACCAGCATGAGCTGGGATACATTTGCATCCAAAGTTCAGATGTACCAAAAGGGGTTTATGGGTGAGCCAAATGAGATTAAACCAGGAAAAGGTGAATTTCACGAGCACCCTATGGACTGCATTTGTGCAAGGACAAAGAGAAGAACTGGGCATAGTAAGCCGAACCTAAGCAATCGTGCTGGTGAAGCTCCCGGGAATCATACCAGTGATGCGGAGTTTGACTGGAGCGATTTGGACTATGGAGAGAATACACCCTTGGGAGGGGATTCATCAAATGAGACTGATCCAGACTACGGCCGTATTGCTGGACCAGACATTCCTGAATTGGAGGACATACTCTCAGACTAAAATTGATAGCTATTATAATAGGTTTAGTCACTTAGAAGGGAAAGGTGGTGAAGTTTTTTGTGTACAGAAGCTACTGCAGAATTTATCTTCTCCTGTGTTTTTTGCATGGAGAAATCAGGAAGAGCTTCTTACAGAAGAAGACAGAAGCAGGCAATCAGTATGAGCAAGACAAATGTACAGCATTTGACTGGTCTGCATCGAATGCTGATTGGCAAATTAGAAGAACTTTTTTGCTTGGTTTTGCATTAATATATTTTAGATTGAACAGTAAATAGGCGCTAGCCCCTTTTCCCTTTTCTTTATAGTTTGATGTAATGTTACAGTGAGTTCAAAATTTTGGTCTGCCGTGAAATCTGTACATAACTTAGAACATGAAGAGGAGAAAGAAAGAATGAAAATTTTATCCAG
>transcript/21236 full_length_coverage=8;length=2393
GGGGCCGACTGCTTTGCTATTGGGAGAGAGTTTTCAACTCGGACGCTTCATCCATCTGATCTGCGCACAAGGCGACGACCTCCTGACGCTGTCCCTCACTCCCACACGCCTCGCCTGCTCGCCACTCGCTCCCTCTTCGCCGGCGTCAGGGACCTACAAGCACCCGCCGGCCATGTCCGGGAGCCCCGCCGACCCGCGCCCGCCGGAGCCGGAGCAGAACGGCGGAGGCGACGGGTACGCGTACCTGTCGGGGCTGGGCAACAGCTTCTCGTCGGAGGCCGTCCAGGGGTCGCTCCCGGCCAACGGCCACAACAGCCCGCTGCTCTGCCCGCTGGGCCTCTACGCCGAGCAGCTCTCCGGCACCTCCTTCACCACCCCGCGCCACCGCAACCTCCGCACGTGGATGTACCGGATCAAGCCGTCGGTGACCCACGACCCCTTCCACCCGCGGGACCCGCCCAACCCCCGCCTCCTCGCCGACTTCCACGACCCGCGCGCCGCCATCGCCACGCCCACCCAGCTCCGATGGAGGCCCCGCGATGCGGATAAGGATGCGGACCTCGACTTCGTCGACGGCCTCTACACCGTCTGCGGCGCCGGCAGTTCCTTCCTCCGCCACGGATTCGCAGTCCACATGTACGCCGCTAACAAGTCCATGGACGGATGCGCCTTCTGCAACGCCGACGGCGACTTCCTCATCGTGCCACAGCAAGGGAGTCAGTCTTCTGGGCTTCGACCCGTCAAATTCAGACATAACGCGCTATCTTTCTGTACCTACCAGCCTGTTGCTCTGTTCATGCTTGATTGGAACTATCTCACATATCCAGCCGCACAACCACCATTTGGCATTACTAACCAATAACACCAGGCCCCACTGCCACTAGAGTTATGATCACATCTTACTCTTGTTACCCAAAATTCTGTGCTCGCCATCCTTGTCAGTGTCCCAGTCTTCTGTCGTTATGTGCGATTGATAACCTACTTTATCTGCAAAAATATAGCATACTTAAAAAAAAACTAAAAGGATAGGAGATAATTGATTGATGCAATCCCTATTCTGTTATGCTTACATTTGATGGAAATGTCAATCCTCATCACCTTCCATGGTTTTGGTGTCAAGCCCAGAGTTGTTGATCACAACCGAGTGCGGAAAGATGTTGGTGCCACCTGGCGAGATCGTCGTCATTCCTCAGGGCTTCCGCTTCGCCGTCGACTTGCCTGACGGCCCTTCGCGTGGCTATGTTTCCGAGATCTTCGGCGCCCATTTCCAGCTCCCTGATCTTGGTCCGATCGGTGCCAACGGTTTGGCTTCGGCGAGGGATTTCCTCTCCCCCACGGCATGGTACGAGCAAGCCCACCGCCCTGGGTATGTCATAGTGCAGAAGTATGGTGGTGAGCTATTCACCGCCACACAGGATTTTTCACCGTTTAATGTGGTCGCCTGGCATGGAAATTATGTCCCATACAAGTACGACCTGAGCAAGTTCTGTCCATTTAACACTGTCCTGTTCGATCACGCCGACCCGTCAGTAAACACAGTTCTTACTGCTCCAACTGACAAGCCTGGCGTAGCATTACTTGATTTTGTGATATTCCCGCCCCGATGGCTGGTTGCCGAGAACACATTCCGCCCTCCGTACTACCATCGCAACTGCATGAGCGAGTTCATGGGACTGATCTACGGCGTATACGAGGCAAAAGCCGATGGCTTCCTCCCCGGAGGCGCGAGCCTGCACAGCTGCATGACACCCCATGGGCCGGACACCAAGACGTACGGGGCGACCATCAGCAAGCTTGGCGGACCGGAGGCCAACACGCCGACAAGGCTGAGCGGCACGCTGGCCTTCATGTTCGAGTCTGCGCTGATCCCACGCGTGTGCCGCTGGGCGCTCGAGTCACCGTCCCGGGACCTCGACTACTACCAGTGTTGGATCGGGCTCAAATCCCACTTCTCCCACGGCAAAGATGGCAGTGACGGACCTGCGACAACCAGCAGCGACGACAAGGATGGCGAGAAGTAGCTCTGTTCCCGCAGGTAGGAAATGAAATTCCCAGGCCATGTATATGTATGTATACTACTAGTTACCTGTGTAAAGGGAGAAAGCAAACATTAATCAATCCAGTAGGAATAAATAAGCAGAATGTGCAGCATGCATGTACAATCACCATCCAACATGCCAATGTGTATAGATAATAATATCATTAGCAAGCAAAAGCATGTACATTGATGGTGATGAGCAGTTGGTTTTCTTTGCTGGTTAGCAGCCTATTTATTCGCTGATTGTACCCTCACCACTTTTGTTGGATAAACCTCCCCTAGTTAATTCTGTAAGGAAGAAGATGCATACATGTTTTTCGAATAAAGAGGAATAATGTGGCTGCACCTTCAGTCT
>transcript/21240 full_length_coverage=3;length=2391
GGGGTGCCGTAGAGGAGCCGGAGACGGATCCCCTTTGTCCTCTCAACCAGCCGTCCCTCCACTCGCGGGGGGGAAGCAAAGCAAATTACCCGCATCGGCGGCGCCGGCGATCCGCCCCTGCCTCTTCTTCCCCGCCGACTCGCTGCTGCCAAACCCCCCACCCCACCCGTAGTCCGACTCCGAGTCGCGCTACCACCTTCCTCCTCTTCCCCGACTCGACCGGCGCCGTGTTCAAAAGGCAATCTAATCCCCAAATCCTGCCCTAGCCTGTTGCGTTGCGGCGAGCTCAACACCTCCAGATCCATGGCGCTCCCCACCTTGCCCTTCAATCCCTCCACCCCGATGGGCCCCGGGTTTCCCGACTCGGCCATCATCTGCAAGGTGGCGCGTGTATCGGCGGACCGGAACGCGACCACCGCCGAGTGCCGCACCGAGGACGGCCAAGCCGTGGAGGTGTCCTTCTGGCTCGTCGACCCGCCGGGCATCTCCTACTTCTCCGTCAACTGCCCCGGCATGAAGCACCAGTACCACGCCTGGCTCATCTGCGCCGAGGACGCCTTCGTCCTCTTCAGCCTCAAGTTCTGGGGCCCCGCCCGCTTCTTCGTCTACACGGCCGGGAAGCAGTCCCTGCGGCTGCTCCCAAACCCCAACCATCCCTACTTCGGCGGGCAGCAGTTTGGCCTCCTGCCCCGTGGCGACGCCGACGGCGAGCACTATGCCGTGGCCTTCCTCGACGTCAAGTGGACTATCCGAGACGATTTTTGTCGGTTTGATGCCTATGTCTTCTCGTCTGAAACACAGGCATGGACGACCAGGAAGGCCTGCCTATCAGACCCTGCTGACAAGCCATTGTGTTGTCGACATGCCTTGTTCAAGCAGATCAGGGTTGGAGCAAGCGCGCTGGGCTGGGTTGATACCTTCCATGGAATTCTCCTTCTTGACCACCTGTTTGGCAGGCATCCTGTCATCAGAATAATCCCGTTACCCGTGGCAACCGTCGGCTTGCCCGAGCCAACCAAACCGGAGGACAATTACTGTGCCCCTGAGTATTTTTACAATGTTGCCTGCTGCGATGATCTCATCAAATTCGTCCACATCGAATACGATGACCCTGATGCCATGACCAGAGGTTCAGGTTGGAAAGCCACAATGTGGAATATGAAGGTCTCTGAGGGAAATTGGTGCGAGCGCTACACGGTTGATGTTGCCAAAATCTCGGTTGACAAAAGCTTTTCTGCTAAATTGCCTCAGCTGTGGGATGATGAGACTCAACAACTGCAGTTGAAGAAGCTGATGTTCCAAGGCCCGATTCTGAGCATGCTCAATGACGATTCGCTTTACATGATGGCCAAGGTGAATGATGAAGACGACACAGCCTGGGCCATCACTATTGATATGGAACATGCAGCTCTCAAGGCACTGGCAAAGTTTTCTGTCAAACCGAAGCAACAACTCCTCACTACACTCTGCTTCTCATGCGTCTTCCCCAAGTACCTCAACATTCCCCCAGGGACAGAAATGTATGATCCCATGGAAATGCACTTTAAGAGGATGAGTTTGGCGCAGTTTGTTATGCAAGTGCAGCAGACTCGAGAATGGTTCAGGGAACTTGATCTTTTCTTAGATTGTGACTTGCCAACTTATAAGGAATCCAAAGCACTGCTTACGGAGTGTTGCCCAGTATCCTCTTTGTGTGTACATATTCATGCGCTACTGAAATATGCTACATGCACTGATGAAGCCTCCAATAATATGCAACATCTCTTACGAGCATTTGAGGGTTTTGATATGCTGCTAACCGAGTCATTTAATGAGCAAGCAAGTGATGATACCCTGAGGAGCAAAATCATTGTGGCCCTTCCAATTTTAGACAATCTTCTGCAAAGTATGCTACCAACAGTGACTCCTGAAGAAAGGTACCAAGGAGTAGGAATATTTGAACAATATGAGAAGTCAGGCTATACGAAGAAGGGCCACCAGTCGTTTGGCTCTAATGCTGAGAAGGTTCGCCACAGCAAGAAGCGAAACCATGCCAAGAAAAAGACTCACAAGCAGCAGCGACATATTTTCAAGCGCAATAACTTTGGGGGGAATGTGGCTTTGAACCGCTGGCGGTACTTGGGCGGCTGCATGCTGATGTCTGTTGGTATGTTGTTACTTTGCTGGATGGCATGGAAGATCTTGCGGGAAGTGATCTTGCAGGAGATGCTATCTTAGGCTGCTTTCGTCCTGCTCTTTTGCCTTCCATAATTGTGCCTGTGCTGAAACCACCCTACGGAATCATGTACATGTTGTAGTTGTAGCCAGGTTTCAGGGCGAGTAAGTTGACCGCAGCTTGCTGCTGAACTAAACTGTACATTACCATAGTTACCTGCTCTTTCGGTGCATCGC
>transcript/21241 full_length_coverage=2;length=2394
GGGCGCCGCATCCATTCCAGAACCCTAGCTAGAGCAGCGTCTCCCCCGCCCCCGCCGTCCTCGCCTCCGGGCGCCCCCCAAACCCAAACCCGCTCGCGCTGAGGAGCGAAGATGGCGCTAGCGATCTCGATGGAAGCCATAGATGCGCGCGCGCGGGAGCTGGGGATCGATCTCGACTCCGTCGACGTCGACTCCATCACCCTCCCGCCCGGCGAGGACTTCGACATCCTCAGTGATGATGAGGATTTGCTTCAGAATGAAGACATTCCAGAGCTTGAGATGGGCTTTTCAAACATTATTGTGGTGGACAATCTGCCGGTTGTTCCCCCAGAAAAGTATGAGAAGCTGGAGAACGTTGTACGCAAGATATACAGTCAAATTGGTGTCATCAAAGAAGGCGGGCTTTGGATGCCTACACACCCAGAGACCAAGAAGACCTACGGCTACTGCTTCATCGAATATAACACTCCACAGGAAGCTGAGCTTGCTAGGGAAAAAACAAATGGCTACAAACTGGACAAATCTCACATATTTGCTGTTAATATGTTCGATGACTTTGAGAAGTACATGAAAGTTCCCGATGAATGGGCACCGGCTGAAATCAAGCCATACACTCCTGGAGAAAATCTTCTGAAGTGGCTAACTGATGATAAGGCCAGAGATCAGTTTGTGATCCGTGCTGGGACGTTCACTGAAGTGTACTGGAACGACGCCAGACGGGCAATGCCTGAGCTTGTGTACCAAAAGCAGTACTGGACGGATAGTTATATCCAATGGTCCCCTCTTGGAACACACTTGGCTACCGTGCATAGGCAGGGCGCGCAGGTGTGGGGTGGTGATGATAAGTTTGTTCGTCTAATGCGCTTTGCTCATCCACAGGTGAAACTCATTGATTTCTCTCCTGGTGAGAAATATTTGATCACTTACAGCAGCCAGGAGCCCAGCAACCCTAGGGACACACATAGGGTCGTACTAAATATCTTTGATGTACGCACTGGAAAAGTGATGCGGGACTTCAAGGGAAGTGCTGATGATTTCACTACTGGTGGAAATATGGGTGTCTCTGGTGTTTCATGGCCTATCTTCAGGTGAAAACACTAGTTTTATAATTTGAAGTGAATGCACAACTTATTAGGTTGCCCTGAATCGATGCTTAATATGGTTTTTTTATGTGTCTTTTAAGGTGGGGTGGTGGAAGAGATGATAAGTATTTTGCTAGACTTGGAAAGAATGTTATATCTGTCTATGAGACTGATACGTTCTCTCTTATCGATAAGAAGTCCCTAAAGGTAGAAAATGTGGTTGACTTCAGTTGGTCTCCTACTGATCCTATCATATCACTCTTTGTGCCTGAATTAGGTGGTGGAAACCAGCCTGCCAGGGTGAGTCTTGTGCAAATTCCGGGCAAAGAGGAGATTCGGCAGAAAAACCTTTTCAGTGTTAGTGACTGCAAAATGTACTGGCAGAACAATGGAGAATATCTGGCTGTCCAGGTAGACAGGTACACCAAAACAAAGAAGAGCATTTACACTGGGTTTGAGCTGTTCAGAATCAAGGAACGGGACATCCCAATTGAGGTCTTTGAATTGGAAAACAAGAATGACAAGATAATTGCCTTTGCATGGGAGCCTAAAGGTCACCGCTTTGCTGTTATTCATGGTGATGGGCCTAAGCCTGATATAAGTTTCTACACCATGAAAGCAGTCAACAATAATGTTAGTCGTGTGTCCAAGCTCACCACACTCAAGGGCAAGCAGGCCAACGCATTGTTCTGGTCTCCTGCTGGGCGTTTCATTGTTCTGGCAGGGCTGAAGGGTTTCAATGGCCAGCTGGAGTTCTTCAACGTTGATGATCTTGAGACCATGGCGACAGGAGAACATTTTATGGCGACTGACATCATGTGGGATCCTACTGGAAGATTTCTCGCGACTGCAGTTACCTCGGTTCATGAGATGGAAAATGGTTTCCAAATTTGGTCCTTCAATGGGAAGCTAATTTACAAGATTTCAAAGGATCACTTCTATCAGTTCCAATGGCGCCCGAGGCCACCATCACTACTTACTCCTGAGAAGGAGGAGGACATCTCAAAGAACCTCAAGCGGTACAGCAAGAAGTATGAACAAGAGGATCTGGACGTGTCCAACCAGGTGGGTGAGCTAGAGCGCAAGAGACGGACGCAGCTTCAAGAGGAATGGCAAGGATGGGTGGCCAAGTGGAAGCAGCTGCACGAGGAGGAGCGTGCATACCGGATGGAGCTGAGAGGCGGGGAGGAGAGCGACAAGGAAGAAGAGGCGGAGTACAAGGAGATTGAGGCGGAGGAGTTGGTTGATGTCACAGAAGAAATTGTTGCCTTTGACCTCGACCAGGAGTGAAAGCGCACAAGTCTCTCATACT
>transcript/21242 full_length_coverage=21;length=2328
ATCCCACGCCTCCACCTTTCCCCCACACCCTCCCTCGCTGGTCGCCGTCTTCGCCTTCGCCTTGCTCTCTCCCCCACCCCCACCCCCCTACCCTCCGTCCGCCGCCCCGCCCCTCCTTCCACCGCCGGCCGGAGGAACCTAGGCTGCTTGCTGCCTCGTCCGGAGGAGCCCTTTTTGCGCCCGGATCTCCTCGCTCCCCGCGCGCAACCCAACCCGCCGGCCCGCTCGCTTCGATTTGTTTCGTTTATTCGATTCTTGCTTCCCGTTCTGTACATATCTGCTCGGTCGGCGCCCGGATTTCTCGGCGGCGTGTCTGGATCTGGGCTGTCGGACGAAATCCCGGCTCGATTCGCTCCCGGGCGCCGCCGCGGCGGGTTTGGATCTCGCGGGGTTACGAGAGGGGGGAGAGAAAGTCGTTGATTCGTCGGGAGGCAGGCAGCGGTAACCGGAGATGGATCACATCGTCGGCGGCAAGTTCAAGCTCGGCAAGAAGATCGGGAGCGGATCCTTCGGGGAGCTCTTCCTCGCTGTGAATGTGCAGACCGGAGAGGAGGTCGCCGTCAAACTGGAAAATGTCAAGACCAAGCACCCGCAGCTCCATTACGAGTCCAAGCTCTACATGCTTCTCCAAGGAGGAACTGGCATTCCGCACCTCAAGTGGTTTGGTGTGGAGGGAGAGTATAATGTGATGGTGATTGATCTTCTCGGACCCAGCCTCGAGGACCTCTTCAACTACTGCAGTAGAAAGTTCTCGCTCAAGACCGTGCTCATGCTCGCTGATCAGATGATTAATCGAGTTGAGTACATGCATCAAAAGGGATTTCTTCATCGTGACATAAAACCTGATAATTTCCTTATGGGCCTCGGAAGGAAAGCCAATCAGGTATATATAATAGATTATGGACTTGCAAAGAAATTCAGAGACCTTCAGACTCATAAGCACATCCCCTACAGGGAGAACAAGAATCTCACTGGAACTGCACGCTATGCTAGTGTCAATACTCACCTTGGCGTTGAGCAAAGCAGGAGAGATGATTTAGAATCACTTGGTTATGTACTTATGTACTTCCTCAGAGGCAGTCTGCCATGGCAGGGGCTGAAAGCGGGCACTAAGAAGCAGAAATATGACAAAATTAGTGAGAAGAAGATGCTTACTCCAGTGGAGGTACTCTGCAAGTCTTACCCTTCAGAATTCATTTCTTACTTCCACTACTGTCGATCATTGCGGTTTGAAGACAAGCCAGATTATTCTTACCTAAAGAGACTATTCCGTGATCTCTTCATCCGGGAAGGATACCAATTCGATTATGTGTTTGACTGGACCATTTTGAAATATCCCCAGATAGGCTCGAATCCAAGGATGAGGCCAAGTGAAAGAGTCAGTGGAGCTGCTGGACCTTCTATCGAGAAGATAGAGAAGGCCCCAGGCGAAGCATCTGCTCGGAGGAATCCCAGTGCTTCTCTGAATCAGAGTGACAACCACGCAACCCGACCACGGGAAACTGTATCGATGTCATTAAAGGAGATTATGCATAGCACAGACCGGTCCGGCGAAAGGACTGTGGAGAGGACCACGGAGAGACCCCGTACATCCTCTCGTACAGGCAGTGCGTCCAGGAGAGCAGTTGCATCAAGCAGCAGGCCAGGCTCATCCATGCAACCGAGCGAGCAGCAGTACAGCCGAACGAGCAGGTTGTTCTCCAGCAGCAATAACGGCGGCAGCCGCCCGTCCAGCACCCAGAGAGTCAATCCTGGAGTGAGCGAGTCGAGGGCCACATCCCTCTCACGGGCAGCGGTCGCAAGAGGGTCGCGCGACGAGCCCCTCCACCGCAGCCTCGAGCTCCTGTCCCTCGGCACCGGCAAGAGGAAATAACAGGAAGGGGGGCAAGGGAACCCGAACCCGAGAACGAACGATGGAACAAGGAAACGACGCTGTTTGCGACTCTGTAAATGACAGGATACCACCACCCTATTCGTCAACAGTCCGCCTGGAGCATCCCATAATTCCATGGTGCTCCAGCCTGTTGGTAGTATCACCACCACCATCATTGTTTGATAGATAGCAATAATTTGCTGCTGCTGCTGCTGCTGTTGGTTGTTGTTGTCGTCTTCGTCGTCGGCGTGTGCGCGTTAGGGCCAAGTCCTAGCTTCGTGGTGATTAATTTAGAGGTGGTCAAGATTCAACATATTTATGTTTCTTTATTACCTTCCCGCTGGGACTTGGCAAACTTTTTTCTGAGACTTTGTTGTATTTTCTCTTCCCGTTTGTTGCTACCTCTGGATCTGCTTGTTCAGCAACAGAAAGTTGATGAAAGTAACTTCCAGTAT
>transcript/21244 full_length_coverage=4;length=2332
GTTCCCCTTGGACTAATCAATCCAGTGATCCCCCGCCCGCGGTCGTGGTCCGTCCGTCGGGCCTGCTTGCGGTTGCGGTTGGTTGGTTGGTCCGGGCGCCGGTCCCTCCCTCCCCTCCCCCCCCTCCGTCCTCCTCCTCGTCGTCGCCTAGTGGAGGTGGAGCCAGTCACCCACCTGCTCCTCCCTCGTCGCCTTCCTCTCCTCCCCTTCCCCAGAAGACCCGAGGTCGGCCGGCGGCGGCGCCAGAGGTCGCTTTCCTCCCGCGCCCCACCCTGCCCACGGATCACCGCCACCGAACAGGTGATAGAGCCAGGATTCTGCCAGCACGAATGACGATCTGTAGCTGCGAGGAGACCATCAATGAGTTCGAGATGTTGACGCGCGATGCTGCGCGTGTGCAGCTGGATACGCTGAAGAAGATCCTTGAGGCGAATGCTGGTGCTGAATACCTGAGGCAGTTTGGCCTCGACGGGAGGACCGATGCCGCTAGCTACAAATCTTGCATCCCGTTGTGTGTGCACAGCGACGTTGAACCGTTCATCCAGAGGGTTGCTGATGGTGATAGCGCACCAGTGGTGACCGGGAAGCCCATCACCTCCCTCTCCCTCAGTTCTGGTACGACGCAGGGGAAGCCTAAGTTCCTGCCATTTAATGACGAATTGCTTGAGAACACACTTCAAATATTCCGTACTTCGTACGCATTCAGGAACCGTGAATACCCTATCAGCGAAGGAAAAGCCTTGCAGTTTGTTTATGGTAGCAAGCAAGCCTTGACGCCTGGTGGCATCCTTGCTACAACTGCAACAACAAACCTGTACCGGAGTCAGCGCTACAAGGAAGGGATGAAGGATATCCAGTCTCAGGGCTGCAGCCCCGACGAAGTCATCTTTGGCCCTGACTTCAACCAATCCTTGTACTGTCACTTGCTCTGTGGGTTGATATACTCGGACGAGGTCCATTCCGTGTTCTCGACGTTTGCTCACAGCCTAGTGCATGCATTTCAAACATTGGAGGAGGTCTGGGAGGACCTCTGTGCTGATATAAGAGACGGCGTTCTTTCAGAAAAAATCACAGTGCCATCAATTCGCGAGGCTGTTTCAAAGATTCTGAAGCCCAACCCCGAGCTTGCCGACTCGATCCACAAGAAGTGTGCGGGCTTGAGCAACTGGTACGGTGTGATCCCGGCACTGTGGCCCAAGGCAAAGTACGTGTATGGCATCATGACAGGGTCCATGGAGCCGTATCTGAAGAAGCTGCGGCATTATGCTGGGCACTTGCCGCTGATCAGTGCCGACTACGGCGCGTCTGAAGGATGGGTTGGCTCTAACATCGACCCCACGGTGCCGCCTGAGCAGGTGACGTATGCCATTCTACCGCAGACTGGTTATTTTGAGTTCATTCCCTTGGAGAAACCAACAGGGGAGGAGACGGAGAACAGTGCAGCTATTCATTACATCGAGTCGGAGCCGGTTGGGTTAACTGAAGTTGAGGTTGGCAAAATCTATGAAGTTGTGCTCACTACCTTTGCAGGCCTATATCGCTACAGACTAGGAGACGTGGTGAAGATAGCGCGCTTCCACAACTCGACGCCGGAGCTCCAGTTCATCTGCCGCAGGAGCCTGGTGCTGAGCATCAACATCGACAAGAACACCGAGAAGGACCTGCAGCTGGCCGTCGAGGAGGCGGCGAAGCTGCTGGAGGGGGAGAAGCTGGAGATCGTGGACTTCACGAGCTATGTGGAGAAGTCGAGCGACCTGGGCCGGTACGTGATCTTCTGGGAGCTGAGCTCCGAGGCCACAGACGATGTCCTGAGCGGGTGCGCCAACGCCCTGGACCTGGCATTCCTCGACGCGGGCTACATGGGGTCGAGGAAGATCAAGACCATCGGGCCGCTCGAGCTCCGGGTCCTGAGGAAGGGCACATTCAGGGAGATCCTGCTCCACTTCCTGACCCTAGGAGGCGCGGTGAGCCAGTTCAAGACGCCCCGGTTCGTGAGCCCGGCCAACGGCAAGGTCCTGCAGATCCTGAACCGGAACGTCGCCAAGAGCTACTTCAGCACGGCGTATGGGCTATGACAGAAGCAAGAATAATTGCCTGCTGCTAGATTTAGCAGGGGCGTGTAATTACCTTTCTTTTTCTGTTCTTTTTCTTTTTTTGCTGGTACCTTTCAGTAGTCTCCTCAAGAAGGAACCGTTTGTTTTAGTCTGTTGGAATAATGTTTTCTTTCTTATGATCAATCTGGTGCCAGAGCTACTGAGCTAGAATCTATGTAAATTATCGCAGTTGTAGCGAAAGGTATGAAATGAGGAAAAAGAAAGAAATCTAGTGTTGT
>transcript/21245 full_length_coverage=3;length=2399
GGGATCGTCTGACTCCGCCACGACGCCAGCGCCCGTCGAACCTTCTCCCGCTGCGAGAGTGCGCGCTCCAGCGCCATGGCCATGAGCGCGGCCACCGCCGCCACGCTCCTCCCGAGGTCCAGCACCGGCACGCACCGCCTCGCCTCCTCCTACCCCTCCTCGTCGGCAGCTCACGGGAGGAGCCGCCTCCTCCCCGTCAGATGCCAGTTGCCCGGAGTTGACAAAACCACCAAGCCTAAGAGGAACTTGTTTGACAACGCCAGCAACCTTCTCACCAATTTGCTCGCTGGCAGCAACCTCAAGAATATGCCGGTTGCCGAAGGTGCTGTCACTGACCTGTTCGACCGGCCCCTTTTCTATTCGCTCTATGATTGGTTCCTCGAGCATGGTTCTGTCTACAAACTTGCTTTTGGACCCAAATCATTTGTTGTCGTCTCTGATCCAATTGTTGCTAGATACATCTTGCGAGAAAATGCTTTCTCTTATGATAAGGGAGTTCTCGCTGAAATTCTAGAACCAATAATGGGGAAGGGTCTTATACCTGCTGACCTTGATACCTGGAAGCAAAGGAGAAAAGTTATAACTCCTGGGTTCCATGCCTTATTCATAGAAGCTATGGTGAGAGTATTTACCAAATGTTCAGAGAGAACCATATTGAAACTTGAAGCACTTATTGAAAAGGGGGACCATGGTGACAAATCTACCATAGTGAACCTTGAAGAGGAATTCTCCAATTTGGCTCTCGACATAATTGGCTTGGGAGTGTTCAATTTTGATTTTGACTCTGTTAATAAGGAATCTCCTGTAATCAAGGCAGTATATGGTACTCTTTTTGAAGCTGAGCATCGATCCACCTTTTACATCCCTTACTGGAATCTTCCTTTAACTCAATGGATAGTGCCAAGACAGCGGAAGTTCCGCAGTGACCTCAAGGTTATCAATGATTGCCTTGATGATCTTATTAAAAATGCAAAAGAAACAAGACAGGAAGCTGATGTGGAAAAACTTCAGCAGAGAGACTACTCATCGTTGAAGGATGCCAGCTTGCTGAGGTTCCTTGTTGACATGCGGGGAGCTGATGTTGACGACCGCCAGCTTCGAGATGATCTTATGACAATGCTTATCGCCGGACATGAAACAACTGCAGCTGTTCTCACATGGTCTATTTTTCTGCTGGCCCAGAATCCCACGAAGATGAGAAAAGCCCAGGCAGAGATTGATTCTGTCCTAATCGATGGGGCAATCACTGCAGAAAAGCTCAAGAAATTGGAGTACATAAGATTAATCATTGTTGAAGCTCTTCGCTTGTATCCTCAACCACCATTGTTAATCAGGCGTTCTCTCCGGCCTGATAAATTGCCAGGTGGGTACAATGGAGCGAAAGAGGGATACGAAATACCAGCAGGAACCGATATATTTCTTTCGATATACAATCTCCATAGGTCCCCATACTTTTGGGATAGTCCAAATGAGTTTGAACCCGAGAGGTTTACAGTTCCAAAGAAGGATGAGAACATAGAAGGGTGGGCTGGGTTTGATCCTGACCGGAGTCCTGGCGCGATGTATCCCAACGAGATTATAGCAGACTTTGCTTTCCTCCCCTTCGGCGGAGGACCACGCAAATGCGTGGGAGACCAATTCGCGCTCCTGGAGTCAACAGTGGCCTTGGCCCTGTTATTGCAAAAGTTTGACGTAGAGCTGCGAGGCTCGCCCGATGAAGTAGAGATGGTGACGGGCGCGACGATTCACACAAAGAACGGGTTGTGGTGCAGGCTGAGGAAAAGGACTTGATCAGCGGGCATAACTTTGCACCAAAAAGCTTTGCTTATTGTTGACTTCTCGCGTCGTCTGCATGCTTTAGCTGGGTAAAGCAGGTTCATGTACATGGTTATATCTCTTGGGAGCTTTAGGGGCATCGATTCTGTGCACAACCATCATCTGAAACATATGGCTGCAAATGCTGGGTTCTGTGTGCATGCATGCATCTAAACAGAATCACAGTAGCACACTCCATGCCAAATTGACCAGATTATTGTGATGGAGATGCCTCACCCAGGTGTCCGGTTTCTTGTGAACCCAGATCACCTGATCTGTGCCATGGCGACATGCGATTGGATGCCTCTTGGCATGGAAGCAGAGGTAGGTATCAGTCATCGCTGTTGTGCCGTGTTGCGGTGGGATGCATACTGTGCAGGAAACAAGAAGCCCACAGAATTAAATTCAAAACAAAATCGATGCAGATAGCGATTGGGGCAAGTAAGCTACTCCCTACTTCTTTTCAGCCATTGATGCCTTGATGTTTTGTACTATTCCACATTTTTTAATCATTATTATATATACGATATTCCATATATGTGTGTGGTTCTTGTGATGGTGAAAAACCTCTGTGGTTGGGGTGG
>transcript/21247 full_length_coverage=5;length=2390
GGGACCGCTGTCTCACTTCCTCCTCACCGCCCACCCTTTTCCCTTCAGCTAGCCAGCGAGCCACCCACTCAGCTCCCCTGTGCAGCCGCCGGCGCGTCATGGCGCATCCGCACACCGTGCGACGGTGCGTGGCACCCATCCCGGCCCAACTTCCCATCCCCCCCGCCTCCGAACCATTCTACCGCCTGGCTGCGCCGTCGCGAGCCTCCTACAGTCCCCCCCATCACTCCCTGCTTTCCGACGAGATCCGGGGGGCAGCGCCCTCTCGCGGACGCGCGCGCAGTCTGGGCGGCGGCATCGACCGCGCAACGCCCCCTGCCCCGCGCCCCCCGCTGCGACGGCGACACGCCGGTCGGAATCTTCTGGTGGCAACGCCCGGCAACTGGCGCGCGCCGTGCAGCGCGAGGAGACCCTGCAGCAAGCCGTGCTCGCCCAGATGGGCGGAGATCGAGCAGGAGTGGATTCCGTGGTGCACCACGAATCTTGCTTTGTCACGTTCGGCTCCCCTCTCTCCCTCCGCGTTCAGCATTGGTAGCTTTGTTGGATTGGCAACGCCGGTGAAGTTCGATCTTGGAGAAAGGCATGGCGTGAGCATCAATCAGATCAAGCAAATCTGTACGCCTCAATCAGGCAAAGGCAGCAACATGGCCAGGGAGATAACATGGATAGGGAAGCTGACACAACTGATGGCATGACAGCGTTCCTCGGTGCATCTTTGACCAAGTATAGGACGAGCAAATGTCACGGAAGGAATGCTCATGGTTTTTGAAGACTGACTATGCTCCCTCGAGTACTGCGCAGCAACAAACTCAGATGAAGTTAACGAAGGAGAAAAGGAAAGAGAACACTCATCCATACATGAAAAACTGGATATGGAGCTGCAAGATCTGAAAAAGGACTTCAGCAAAAGGAGGTTCAGCTTGAGGTGTAGGTGTTGCCATTCTCTCGTAGCGGAGCGAAGAGCACAACCCTGACTGCACAACCCCTTCAAGGATCACTGGTGAATTTGTTCAAGTTTATTTATCTTCTGGGTCATGTTCATTTTTTATCATAGTAGGATTCTGGGCCTGAGGGTATCGTGAGTATGAGCATTTATAATGGAGTTGCACAATTATCTATCTTCAGAAGTGGAAATATTAGTTATGTGGTCATGAAAATAAGTAATGATACCCATGTTCTAGACTAAACCATGACGATAAATATATTACCCTGAAATTTGAGTATGAGTCGCCTCGAATTTGTTTAATTTTTAGGTATATAAGATGATACCTATCGCAACACACTCATGACCAAGTGTGGCGTACACATTGCGAATTACATGATGTTTTGTTCAATACTCTATGTCAGCAAATTATATGATGTATTGATCACTATCCCGATGTCAAAGATTGTTCTGCATGTCTCAGTTTGTATTGGGCACCAAATACAGATTGGGGGAATAAGTTGTTTGCATTGGGTGTACTTGCTGGAAAGACATCAGAACTTGCCTATTAGTCCTTGATTATGAAACATATTAATTCCCAGAACCTAATGGGTGTATTCTTCATTGAAATTTATGATTTTCAGGTAGCTGGTACATAGCTTAAAATCCTGCATCGTTTAAGTATCTTTGTAATGTAGGTAATTTGCTTTGACATCATGAATGCATGAATGCATTTTATTTTTGTAGGAACCAGCTGAGGATGGTAAACCTAGGGAACTATGAAGATGGTGGCAGGAGGATGTACCTGCGGCGTCTGGAGATGGGTGCAGCAACAGCCGGCGCGCGGAGGTGGCTGGTTCTGGCGGCCCTGTCGAGCAACACCATGAGACGGGAGCAGAGGTGCTGGTTCCGGCGGCAGCAGAGGCTGCAGCATGAGACGGGAGCAGAGGTTGCTGGTTCCGGCGACAACAGAGGCTGCAGCTCGCACATCTGCCCTGAGACCGATGTGGCCGGACTGGTTCCGGCGGATGTGGCCGGACGGCGACTATACGTCCATCGAGAGGAGGAACTGGTGTTTCTGGCGACGTGCGTTCAGGGCTCGATGGAGCTCTCACACTTTTTTTTTTCTGTTTTGGTTTGGCTCGGACGTTTTTTTCTTTGGTTTGGGCATGGAGGTCTTTTTTGGTCAATGCATGGAGTGGACGTGGTTCGTGGATTGAGTCGCAACTGTAATTTTTCTCCTGCTGGTGCGTGATCGTGGGCTGAGTTGGCGATGGATCTCGTTCATGGGCCGAGTTAATTAGTGACGGGATGCGGTCGAGGGGTGGTGGGATTGGTCGAACCATCACGACGACTGCAGGTTGCGCTTTAAAAGTGGAAATATTAGTTATGTGGTCATGAAAATAAGTAATGATACCCATGTTCTAGACTAAACCATGACGATAAATATATTACCCTGAAATTTGAG
>transcript/21248 full_length_coverage=2;length=2361
GGGAGCAAAACGCACGCCGTGCCCCACGCTTCATCACACTTCACACCTCACGCGCGTACGCTTGTCTAGTTCGTCCCCCTCGCCGGCGACCCACCCATCCATTGATGGCAGCGACGGCGGCCGTGGGCGCCGCTTCTCGCTCCCGTCTCCTCCTCCACCACCACCGACTCCCTCAGGTTCCAGCCGGTGGGGGAGGTTCGCTGAGGGTGGGCGCGCTCGGGGCCGGACGGGATTGGAGACGACGGGTCCGGGTCGGGGTTAGGGTTTTCGCGCGCTACTCCTCCCAGCCACAAGACTTCTCTAGTCGACTCCAAGATAGAGCTGGTGAATTGCCGAAATTAGTAGAGGATCTTCTCCAGACGTCGATTAGCACAGGGCCTCGAGGTGCCTTTAGGATGGCGCAAGGGATCCAAGCTCTCCTTGGGGTTGGTGGGGAGTGGCTAAATGACTTCTCGAAGACAGCTAACACGTCAGAAGGAATTCCAGCTCAGATGCGTCTTGGTTTGCTTTCCCCTCTTTACCTCAGAAGGCTTTTTGAACGCATGGGTGCAACTTATATCAAGCTAGGTCAGGTAAGGGCATGTTCATACTTTATACTACCATCAAGAGGAATGACATTTTCATAGCTTATTATGTGAAGACATGCTATCAATTAATAGCAATATAGCATGTCTTCACATGTATACCTATGCGTCTGAAAAGAAATTCGGCTGAAGCGGGTCTCAGAAAAAGGTGTTTTGTTGGTTTCAGCTATTTTAATGGGAAGCAACTATGTAAGCCCACCAAACAGGGCCTAAGTTGTACAACTAAGAATTCATATTCACACGCCATCCATCTAAATTTCTAATGATGGTTAGAGTTTTGAAGGGTACCATATGGACAATTTGAGAGCACATGACCTTTTTGGGGATGGTGATTTAGGGCAGTTCATAGCGTCTGCACCAACTTCCTTTCCTGCAGAATATGTTGAAGAATTCCAGAACTGTTTTGACCGAGCACCACCTGTTCCTTATAGCGAGATCGAGTCGATATTGCGTGAGGAGTTGCAGCGGCCATTGGATAGTGTCTATGAGTACATTGATCCCGTGCCAATAGCATCTGCTTCAATAGCACAGGTTCATGGGGCTAGATTGAAGAGCTCTCAGAAGGATGTGGTGATTAAAGTCCTGAAACCTGGAATTGAAGATACTTTGGTTGCCGATCTGAATTTTATCTATCTTGTTGCACGTGTTTTGGAGTTTCTAAGCCCTGAATTAGAGAGGACATCACTGGTAGCTATCATCAAGGACATAAAGGAATCAATGCTTGAGGAAGTTGATTTTAGAAAGGAAGCTGTAAATATGGAGGCTTTCCAGAGATACATCGAAGCAATGGGATTTGATAGGCAGGCCAAATCTCCATTTGTGTATCAGCACTGTAGCACAAAGCGTGTCTTAACTATGGAAAGATTGTATGGTGTTCCACTCACCGATCTTGATTCTATAAGGTCTCTTGTTCCTGATCCTGAGTTGACTTTAGTCACTGCCCTCAATGTCTGGTTTGGAAGCTTGATCTCATGTGAATCCTTCCATGCGGATGTGCATGCAGGAAACCTATGGTTGCTTCGTGATGGACGTGTTGGATTTATCGATTTTGGAATTGTTGGTCGAATATCCCCAAGGACTTGGGCTGCTATGGAGATCTTTTTGGCTTCTTTCGCAACTGAGGATTACAATGCTATGGCATCGGCCCTTTCCGAAATGGGTGCTACAGGGAATGATATAGATGTTGACTCCTTTGCAAAGGACTTGCAAAATATATTCTCATCGCTACAGGAGTTGGATACTGAAATTATAGTGGCAGCTGCAAGAAGTTCTGATGCTGCAGCTGTATCTGCTAATGTTGTTGTAGACGAGAGGCAGATGAATGCACTGTTTCTTGATCTGGTAAGGGTTAGCGAGTCATATGGGCTGAAATTTCCTAGGGAATTCGCTCTTCTCATGAAGCAACTTCTTTATTTTGATCGGTACACTAGACTGCTGGCTCCCAGCATGAACATGCTGCGAGATGAGAGGATTAACATTACTTCCAACAAGCACACCAGAAGAATGAATTGATTCTATCTTCCATCATTTGAGGAATTGGTGCAAGACATGGACAAGTGATATTGTGAGTTGTGACAAGCTTATGCAACCATTCTAGAACTGTGTATAATTTAATACGACCAGCATAGAAGTGAATCACGTGAGGGGAAACATAACACTGGCTCCTGTTGTGGAACTTAGGCATCTTGGAGCGGAAATTGCTTTTGGATCTCGGGCTACATGTAGACTGGAATTTGAAAATTATAAAATCATAATTTTCAAGTTTTAAAAAGTTCTG
>transcript/21249 full_length_coverage=3;length=2386
GGGGCCGCCTGGAACTCGCTCTCCACATCATTTGGCTGCAGCACCTCACCTCGTCTCTACCCCTCGATCTCCGTCGCCGTCTTCCCCCATTCTCCCAGGACCGACCATCCTCCCCCTCCCGATCTACCCCGCCGACGCCGCCGAGATCCTCGTTCCATGGTGTCGTGACGGCGTCGGCGCTCATGGACCCCAAGTCCCCCGACGACCGCCCGGAGGCGGCGGCGTCACAGCCGCTAGAGTGGCGGTTCGCGCAGGTCTTCGGCGAGCGCGGTGCCGGCGAGGACGTGCAGGAAGTTGACATCATCTCTGCAATCGAGTTTGATAAATCTGGTGATCATCTTGCCACTGGAGATAGAGGTGGACGTGTAGTTTTGTTTGAAAGAACTGATGCCAGGGTTAATGCCAGTCGGACAGAGCTTGAGAGACAAGATTATTTGGTGCCCAGGCATCCTGAGTTCCGCTATAAAACTGAATTTCAGAGTCATGAACCTGAGTTTGATTACCTAAAGAGTTTGGAAATAGAGGAGAAAATCAACAAGATCAAGTGGGGCCAAACAGCCAACAATGCACTCTTTATCTTGTCTACAAATGACAAAACAATCAAGTACTGGAAGGTGCTAGACAAAAAAGTGAAACGAATTTCAGTAATGAATTTGGATACTTCCCAGGGTGCAGACAATGGGACAACTTCTAGTTCGAGTACCAGTAGCTCTAGAGGTCTTCCTAATGGAGGATCCTCAGAAAAGTCATACAATTGTGCAAACAACGATCTGCCATTCCCTCCTGGGGGATATGCATCATTGCGTTTGCCTGTGGTTACAGGCCAAGAGTTAAACCCTGTTGCTAGATGCCGGCGTGTATATGCACACGCCCATGATTACCATATCAATTCCATTTCAAATAATAGTGATGGCGAGACATTCATATCAGCAGATGATCTGCGAATTAATCTGTGGAATTTGGAAATCAACAGCCAGAGCTTTAACATTGTCGATGTGAAGCCTGCAAACATGGAGGATCTAACTGAGGTGATTACATGTGCGGAGTTCCATCCAACTCACTGTAATACACTAGCCTATAGTAGCTCAAAGGGCGCTATCAGGCTTATTGACCTGCGGCAATCAGCACTGTGTGACAACCATTCTAAGCTATTTGAGGAGCATGAAGCACCTGGATCCAAATCCTTTTTTACGGAGATAATTGCATCCGTTTCAGATATAAAGTTTGCAAGGGATGGACAGCATATTCTTAGTCGTGATTATATGACTCTCAAGTTATGGGATCTCAGCATGGATTCAGGCCCAGTAGCAACTTTCCAAGTTCATGAACATTTAAGGCCTAAGCTTTGCGATCTTTATGAAAACGATTCAATCTTTGACAAATTTGAATGTTGTTTGAGTGGGGATGGTCATCGTCTTGCTACTGGCTCTTACAGTAATTTATTTCGTGTTTTTGGTTGTACTCCTGGAAATACTGAGGCAACCACTTTAGAAGCAAGCAGAAACCCTATGAGGCGTCAGGTTGCTAATCCAACAAGGCCTACAAGAACGCTGACCTCTTTGACTCGTGCTGTGAGGAGAGGGGGTGAAAATGCAGGAGCCGATGGCAATGGGAATTCTAATGACTTCTCAACAAAGTTACTCCATCTTGCGTGGCACCCAACTGAGAATTCCATTGCGTGTGCTGCTGGAAATAGCTTGTACATGTATTATGCATAGGGAATGTGCTAGAGAAGATTCACTGTTTTTGGTTTGTTCAACGTGAAAGCTTGGGCCTTGCACATGCAACCAGGAAAATGGTCGTCAATTCCGTGATTGGGGGTCGAAAGAGGCGGTTGGCACCCACGAGATCAACTCCAAGCATAGCAGACTATTTCCTTGTGATTCTTTAGTAAATGTGAAACACAAATTCTAATCGCACCAAAGTTTTTGGGTCCCAAGATATGATTGTAGCTGCATGTGTAGCCAAAACACCAGCAGTTGGAGGACAAAGCAGAAGATAGCAAGGCTGATTCTAATTTCACTTGGTCACAGGAAATATGTGCTTACGGTGGACGCAAGAAATTTGCTTGTCTTGAAATGTAATGTAATGCCGCGTAGCCAGGGTTAACCATCTGCTGTCACCAACGGTGAAACATGTGTGGACATAAAAAGTATTGACTTGTAGTTCTCCCCCCTTGTTCTATTTGTTGGTGGTCCAGACTTGCAATAAGTTTGCAACTCGTGCTGCATGTGATGGGCTGTGACCTAAGTTGTATATGCTACATTTTGCCATGCAAAACTCACAACTAATGATATGAATTCTTGAGTATTCATGTCTGGCTTGTATGCATTTTTGCAATCCTGTTGAGATTATGCATCAATTATATATATTACAGTGTAACGCC
>transcript/21250 full_length_coverage=2;length=2395
GGGATCTCCATTCTCCGTTCTCATCCATCGCCGCACTCCATCGGCATCCCATTCATTCATTCATTCAACCCGACGCCATCCAAAGCCTTCACGCCTCCGTCGCCGCCCTCTGAGTCTGGTTGCCGCAATGGCCAGCACGGCCGAGCCGTCCTCCTCGCCCTACTCCTCGTCGGCGCCCGACGCGGACATCCTCCGCTCCCTGCGCCGCCTGGCGCGCGACCTGGCCGCCGCCGCCCCGCCGGCGCCGTTCCTCCGGGCCGTCTTCGCGTCCGTGTCCCGCCGGGCGCGCCTCCTCGTCGCCGTGTTTGACGACCTGCTGCTCGCGCTGGGCGCGGGCGCCGGGATGCCCAGGTCCGCCTCGCTCTGCCTCCGCGAGGTGCTGCTCGTGCTGCAGCGCTTCAAGGCCGTCGTGGCCGACTGCTCCGCGCGCAGCCGCATGCGCCTGCTGCTCCAGTCCGACGAGGTCGCCGCGCGCGTGCGCGAGCTGCAGCACGACCTCGCCACGCTGCTCGATATTCTCCCCGTTGGCGAGCTCGGGCTTGCTGACGACGTGGCCGACCTCCTCACGCTCGCGTCGCGCCAGTGCCGGCGCCCCGCGCCCGAGGCCGCGGCCGAGCAGGAGCTCAAGGCCAGCGTGCTGGCGCTCATACAGGAGGTCGAGCGGGAGATCGTGCCGGAGAGGGAGCGCCTGGAGGCCATCCTCGAGGAGGTGGCCATCAACGACCCCGCCAGCTGCAGCCAGGAGATCGAGATCTTGGAGCGCGAGATCGGCGACCGGCTGGCGGAGCGGTGGACGTCGGCCATGATTGCCCTCGTCGGCCTCCTCCGGTACGCCAAGTGCGTCCTCTTCAGCGCTGCCACGCCGCGGCCGCTGGACTCCAAGGTGGACGCTGACGACGATGACGCCGAGCCTCTGGCGCCGCCGCCGGACTTCCGCTGCCCCATCTCTCTCGACCTGATGCGCGACCCCGTTGTGTCCTCCAGTGGCCAGACGTACGACCGCGAGTCCATTACGCGGTGGTTCGGCGCCGGCAAGTCGACGTGCCCCAAGACCGGCCAGGTGCTGACTAATCTGGAGCTCGTGCCCAACAAGGCGCTCAAGAACTTGATCTCGCGGTGGTGCCGGGAGAATGGCGTCGCCATGGAAGGCAGCGAGCCTGGCAAGCCCGAGCCGGCGCCACCGGTGGCCGCAAACAAGGCCGCGGTGGAGGCTGCGCGCATGACCGCGTCGTTTCTGGTGAAGAAGCTCTCGGCCTCGTTCTCCCCTGGTTCGGACAACCGCGTGGTGCACGAGATCCGTCTGCTCGCCAAGTCCGGCTCCGAGAGCCGCGCGTTCATCGGAGAGGCCGGCGCCGTGCCGCTCCTCGTGCCGCTGCTCAACTCCGAGGACGCCGCGCTGCAGCTCAACGCCGTGACGGCGCTGCTCAACCTCTCCATTCTCGATGCCAACAAGAAGCGCATCATGCACACCGACGGCGCGGTGGCGGCCCTCTGCGAAGTGATGGGCTCCGGCGCGACATGGCGGGCGAAGGAGAACGCCGCCGCCACCGTGCTCAGCCTGTCCGCCGTCCATACGTACCGCCGCCGGCTCGGCCGGAACCCACTTGTGATCGAGAAGGTCGTGCTCCTGGTGCGCACGGGCCCTCCGAGCACCAAGAAGGACGCTCTCGCCGCGCTGCTGTGCCTGTCCGCGGAGAGGGAGAACGTTGGCAAGCTGGTGGGCGCGGGCGCCGCGGAGGCGGCACTGTCGGCGATCAGCGAGGAGGAGACCGCGGCGGCGGTGCTGGCGTCGCTGGCCAAGCGCGGCGGGGCGGAGGCGATCGTGAACATCGACGGCGCCGTGGCGAAGCTGGTGGCCGAGATGCGGCGCGGCACGGAGTGGTCGCGGGAGTGCGCGGCGGCGGCGCTGGTGCTGCTGTGCCGGCGCGCGGGGGCCGCGGCGGCGTCGCAGGTGCTGGCGATCAGCGGCGTGGAGTGGGCGATCTGGGAGCTCATGGGCAGCGGCTCGGAGCGGGCGCGCCGGAAGGCCGCGTCGCTCGGCAGGACGTGCCGGCGCTGGGCGGCCGCCAACGCGGCGCAGAACGCGGACTGCCCCGCCTCCACCGTCTCGCCGCCGACCGTGGCGGCGTCGTGAACTCATTCTTAGGAACCGCTGAAAAACACAACCAAAAAAGTAGATAATTCTTGTGCTGTACAAAATTTGGCTTGCTGAATGCCTTGTAATTCTAGGCCGTGGTGCGATTCTTTAGCCCCAGTGGGCAAACACAAACACAGAGTAATTGAATCAACTGTGCATACTACAGAACATTCGTTGCTTCTTCCGTTCTTCGTTGTCGCTGTGAGATCTTGTAACACAAAGTGAAAGAAAATAATACTAGTTGTACAAATTGTGCCC
>transcript/21251 full_length_coverage=2;length=2417
GGGAAAATGAGGGTGGCAGCCCACAAAACAATCTCACTCGCCAAACTGCTGGTAGTTCTCTTCTCTGTCCCCGACTTCCCTCCCCCTCCCCCTCCCCTCCCAGATCCGATCTCCGCCGGCGGTCGCCCGCCGGAGCACCGCCATGGCGCTCAGCCTCCGCAAGAAGCAGCTCGATTTGATCACGCGGATGCTCCACCTGAACCAGCAGCAGCCGTCGCCGGACGGCGGCGGCGGGGAGGGCGATGAGGAGGCCTACAAGATCCTGGTGATGGACGGGCCCTGCATCTCGCTCCTCTCGCCGGTGCTCCGCGTCGGCGACCTCCGCAAGCACGGCGTCACCCTCCACCTCAACATCGACAAGGCGCGCCAGCAGGTCGCCGACGCGCCCGCGGTCTACCTCGTCCGCCCCACGCCCGCCAACGCCGACCGCATCGCCGCCGACGCCGCCGCGGGGGCTCTACGCCTCCTTCCACGTCAACTTCTCCACCTCCCTCCCGAGGCCCGTCCTCGACCGCCTCGCCGCCGCCACCGCCGCGTCCCGCTCCGCGCACCGCGTCGCCCGCGTCGCCGACCAGTACCTCGACTTCGTCTGCCTCGAGGACGGCCTCTTCTCGCTCGCCCAGCCGCGCGCCTACGTCGCCCTCAACGACCCGGCCGCCGCCGACTCGGACATCACCTCGCTCGTCGAGGCCGTCGCGCTCGGCCTCTTCTGCGTCGTCGCCACGCTCGGCGCCGTGCCCATCATCAGGTGCGCCCGCGGCGGGCCGGCCGAGATGGTCGCCGCCGCGCTGGACGCCCGCCTTCGAGATCACCTCCTGGCCAAGCCAAACCTGTTCACGGAGGCTGCATCCAGTGCCGCCTCGTCGTTCCAGCGCCCGGTCCTCTGCCTGTTTGACAGGAATTTCGAGCTGTCCGTGGGGATACAGCACGATTGGAGCTACCGCCCCTTGGTCCACGACGTGCTGAGCTTCAAGCTGAACAAGCTGAAGTTGCCAACAGAGAAGTATGATCTGGATGACTCGGACCCGTTTTGGGTGGCGAACAGCTGGTCGCCATTCCCCAAAGTGGCCGAGGAGATAGAAGCGCAGCTCGCCAAGTACAAGCAGGATGTGGACGAGGTGAACCAGCGCACGGGTGGTGGTCGGGATGGGGTTGAGTTTGATGGAACAGATCTTATTGGCAACACCAAGCACCTCATGAATGCGGTGAACTCACTCCCGGAGCTGACCGAACGGAAGAAGATGATCGATAAACACACGAATATTGCAACTGCGTTGCTCGGGCACATCAAGGAGAGGTCTCTGGATGGATACTATGAGTGCGAGAATGATATGCTCGTGAATGGTACTGTGGATCGGAACATGCTGCTGAGTCTCCTTAGAGGGAAGGGCACCAAGGAGGACAAGCTCCGGCTGGCCGTCACGTACCTGCTATCCTTTGAGGCACCACCGGCATCTGAACTTGAGCAGGTTGAGGCTGCGCTGCGGGAGTCAGAAGTAGACATGTCTGCATTCCAGTATGTGAAGAGGATAAAGTCGTTGAACACGCAATTTGCTGCCGCGTCAAGCACAGCAAGCAGGAGCAACATTGTTGATTGGGCTGAGAAGCTTTACGGACAGTCCATTAGTGCCGTGACAGCAGGCGTGAAGAATCTCTTATCAGATGGGAGGCAGCTGGCTCTTACCAGGACTGTCGAAGCCCTCATGGAAGGGAAACCAAACCCAGAGGTGGACAACTACCTCTTGTTTGATCCACGGGCCCCTAGATCAGGAAACTGGTGGGCAGTTTAGAGGACCCTTCAGAGAAGCAATTGTTTTTCATGATTGGTGGTGGAAATTACATCGAGTATAGGAGCTTAGTTGAGCTAGGGCAGCGCTCACAGCCTTCAAAGCATGTCATATATGGAGCAACGGAGATTCTCAATGGGGGTGGAGTTTATTCAGCAGCTCGCAGAATTGGGACAGAAAGCGGGATTAGGTGGTGGCAGCAGCAACCTACCACCACAGTAAATATGCTCTTACCAGATGTTTTTGATGCTAAGTTGGGATTGAAGCTTCACAGGTTGCAGTAAATAGTCTCTTGCCGACACTTTATGCTAAGGAGTGATCCAGGCTGCATAGACTAATGTGTAATGGTATCAAAATTTCTCTGTTGTCGGGTTTATGGTGCTGCTTTGAATGAGTTATCAATACAAAGATTTCTTGCCAGAGTTCCAACTGTTCCAGAAGTCCATGTATGCTCGTTTTCTTTTTTGTTTCTTTTTTTTTCTTTTTGGCCCCTTTTGAGAAATGTTAGTGGAATCTTGTTTGAACACCCCTACAATCAGTTCATGGAATCTTAGAACACCTGTTCTCATATTTTTTGATAAATTGAGTTTGTTAGCGTTTCTTATGAATATCAGTCAAATTGTTACGTAC
>transcript/21252 full_length_coverage=2;length=2395
GGGGGTGTCCCTAAAAAAAACAATTATTACGGTGGTTCTCCAACCCCCATCTGTCCACCCACCCTCCATCACACGACACACCCCTGCTCGCAAACCCCTCTCATCTTCTCGCAATCCATGGCAATTGAGCTACGGAGAACTTAGTGAGGGGTGGTCGCCGGCTCAAGGTGGTGATTTGGAGACGCCGGCGGATCTGCCGCCTAGGCCAGTTACGGCCCCGGCCCTCTTCAGCGCCTTGTTCTAGAGGAGTCAGCAAAATTTACTTGTGTGCTGTCCGTCTGTTAGTTAGTTCATCCCATGGTGGCACCACTGGACCAGGCGGCACCGCATGCCACATTGGAACAAGATCAGCGAGACGCCGCCACAGCCACAGAGAATAGCGGCAGGGATCACGGAGCCGCCGACATAGCAGATGCTGATCCAGGCGAAGCAATATGCGCTCCTGGATCCGCACCTTCTGTCACGTCAAGGATTTCGGTGCAGAAGGTGTGCTCGCTCGTCGGCAAGTTTAACAAGTTCAAGAGGGATTTGGTCGAGGAGATAGGCTTTGGTGGGATGCTGGGGATCAAGATGCTGGCAAAGTTGAATTTGAAATTCAGCGCGTGGCTAATGGAAAGAGTCGAGGTCGAGTCCAGCACACTGAAAATAGACGAGCAAAGGGTTCTGCAGATCCAGGACCATGATGTCCAGAAGGTATTCAGTCTGCCATGCGGCACCAGATCGATATGCCCCGATACGACCGAGCCGTCTGCAGCCTGCAAAGAGTTCATGCGAGCTTCTGCCTATTTGAGCAAAGGCGCGCACAGTCTAAAGGCCGCGGAGGCTTATCTCCTGAGAGATGACATCAATGCAGATTCCAGCAAGGTCCAGATAGATTGCTTCAAGATAGCCTTTGTTATTTTTGTTGTTGGCCACCTGTTGGCTCCATCCACTAAGCATGACTACATCACCATAGATTTCTGGGCCGCCCTCAACGATATCTCGCAAATTAAAGAATTTAATTGGTGTGCTTATGTACTCGAGCATTTGAACAGAGCTGTTGGGAAGTTGAAAACTGATATCCGCAACCGGAACATCACTGTACATCTTGTTGGCTGCCATCTGTTTCTTCAGGTATTCTACTTGGACAATCTTGATCTTGGTCCACTTTCCAAGACAAAAGACCATCTACCAAGGATTAGTCTTTTTGACTACGAGTCGGTTAAGAAGATGATAGAAGTGATCACTAGCAACGTGGATGGAGATACATCATTCGCTGGAGCTAGTTTTAGGCGCGCTCAAGATGTTTGCTACTCCAGAGTCCACTACGAAAGCCACACTCACCGAGCAGATGTAGCTTCTGACCTGCCCCATCATGCCCCAGGTTTTGTTGGCACAAAGCACCAACACAACCCAGTTACTCCCATGCTACGAAGCAGCTTCACTGAAACTGGACAAGGAGATTTCTCCAACCATCTCCGATTGAAATACCCGTCACTTGCAAACCACCCGCTTATGACCATTTTGGAAGAACATAATGCACACATGATGGAAAATATATCTGAAATTAGGCGAAGTTGCGAAGTGGCGATGTCTACCTTAGCGGACAAACTTCTTGGCTATATATCTGAGAACCGCTGTTGCTGCAGAGCGGTGGGACGAACTGATTGTTTACTGAGGTCGTCGCACACAATTCATGAGAGTTCAACCGAGCAGAATTCACTCTCTCACAAACGGGATGCACCTGAGCCCACTGGAGCAGGACATCACAAGAAGATACGGGTGAACCAGCCTCTAGTTGAGACAGACCTTCAAGCAAGTATACCTGGATGCTCAACTAACAAGAGCCTACCCCGCAGTCCTTTACAAGTTGACATCAACCTGGCCGCACCGTAGTCCAGATGAGCGTCTTTATTTTGCATTCAGCATCAACTTTCACGCTGTATGTAAAACTGGATCAGCAGCCCTCATGCCATCAGAGATGTCCGTTGTCTTCGTAGCATAGTTTCTTAGGCTTTCCTCACCAACTTGCACAATATATGTGAACTCTGATTGTTCACGGCTTAGGTTTGCTGCATACTGTCTTAAGCGATCGTTTGGTGCACATTCTCTAGGATCCCAAAGAAATTCCTGATAATGCTGTAAACTCTAGCCAGGCTAACATGTTTCTCCCTTAGTTGCTTAACCAATTAAGTCTTTTGTGCAATTGCCAATGTCCCGGTGAGATTGGTAACACAACACCTCTCCACAAGTTTGGACATGGTCAGCATGACTGAGGCTTATTCTCTGTTCACTAATGTACTGTCCATTATCATCGGACCTATATTTATATTCTTTTCGGTCTCAACACCTCCAAACCAGGTTGTGTGTGAAAAGCTAAAGAGCACCGGTTTGTGAAGGCTTTCAATTACCATGT
>transcript/21253 full_length_coverage=8;length=2377
AACTTCGGCTTCGCTTTCCCACACCCCCGCCCCGGCGCGCGCACGCTTCGTCCAACGCCTCACCGCCCGGCGTCGCCATGGCCACCACGTCCCGCTCCGGCCGCCACGGCTCCGACGACGAGGAGTCGACGCCGGCGATGCGCCGCCTCCGACGCCTCTCCCTCCACCTCCTGCAGCCCGCTCCCGAGGTGGGTGGCTCTCTGGGCCCCGCCGCGTGCGCGGGGAAGCGGCGGGCGGGCGGCCTGGACGCGGACGCGGCCGCGCTCACGGCGTACCTCAGGGGGCGGCACCGGAAGATGCAGGCGCGGGTGTACGAGTTCTACGTCGCGCGGCCGGAGCTCCAGACGCCCGTGGAGCTGCCCATGGCCGCCCACCGCGACCTCTGCTTCCGGCAGATGGCGGCGCTCGTCCGGGAGGCCGGGGTGCGGCCGCTCAGCCTCATGGCCGCCGACCCCGCCGAGTACTTCGCCGTCATGGAGGCCGTCGGCGGGGTCGACATCTCCCTCGCCATCAAGGTCGGCGTGCAGTACAGTCTTTGGGGGGGTTCCGTAATAAATTTGGGAACCAAGAAGCACAAAGAAAAGTACTTCGACAAAATCGACAATTTGGAGTATCCAGGCTGTTTTGCTATGACAGAACTGCATCATGGATCCAATGTTCAAGCCCTACAGACCACTGCTACATTTGATCCAGTTACTGATGAGTTCATTATTGATACCCCAAATGATGGAGCCATTAAGTGGTGGATTGGCAATGCAGCTCTTCATGGAAAATTCGCCACTGTTTTTGCGAGGTTAATTCTACCGCTTCAGGGAAAAGGAGGGGAACCTGCTGACATGGGAATTCATGCATTTATTGTCCCAATTCGGGACCTTGAAACCCATGCTGTTCTTCCTGGAATTGAGATCAATGATTGTGGGCACAAGATAGGCCTAAATGGTGTAGACAATGGTGCCCTGAGATTCCGTTCAGTTAGGATACCCCGTGACAACCTTCTGAACCGATTCGGTGATGTGGCGCGAGATGGAAAATACACAAGCAGCCTCCCCACGATTAATAGAAGATTTGCGGCAACCCTTGGTGAGCTTGTTGGGGGGCGAGTTGGTCTTGCGTATAGTTCGGTGGGAGTACTCAAAGTTGCGGTAACCATTGCTGTTAGATATGCTTTACTGCGCCAACAGTTTGGTCCACCTAAGGAGCCTGAAATCAGTGTGCTGGATTACCAGTCTCACCAGCACAAACTAATGCCTATGTTGGCATCAGCGTATGCATTTCATTTCGCCAGAGCGTATCTGGTAGATATGTACTCGGAAATGAAGAAAACCAATGACGAGGATGTTACCGCTGATGTCCATGTACTTTCCTCTGGGTTGAAATCCTACATAACTTCATACACGGCAAAATCTATCAGCATATGCCGAGAATCATGTGGTGGACATGGGTATGCTGCTGTAAATCGCTTTGGTGGTCTGCGGAATGACCATGATATATTTCAAACATTCGAAGGAGACAACACAGTTCTGCTGCAGCAGGTTGCTGGAGATCTCCTGAAGCAGTATCAGCAAAAATTCAAGGGAGGAACACTCTCGGTCACCTGGAACTACTTGAGAGACTCCATGGGCACCTACTTGTCTCAGCCTAATCCCGTTACTGCTCGGTGGGAAGGGGAAGATCATCTCAGGGATCCTAAATTTCAGCTGGATGCATTCAGATACCGAACATCTAGACTATTGCATAGTGTTGCTGCTCGACTCCAGAAGCACATGAAGACACTCGGAGGCTTTGGTGCGTGGAACAGATGTTTAAACCATCTGCTCACGCTCGCAGAGTCACACATTGAGTCTGTCATCCTCGCTAGGTTTATAGAAGCAGTGAAGAGTTGCCCCGATGAAAAAACACGCGAAGTACTGAAGCTGGTGTGCGACCTTTATGCGCTTGAAAGGATCTGGAAAGACATCGGGACATATCGGAATGTAGACTATGTTGCGCCAAACAAAGCCAAGGCTATCCATAAACTGGTAGACTACCTCAGTTACCAAGTGAGGCTTGTGGCTCGAGAACTTGTCGACGCCTTCGATGTCCCAGATCAGATCATCCGCGCCCCAATCGGCATGCAATCAGAGGCCTACGCTCAGTATACGCAGGGTGTCGGCTTCTACAGACAACCAACATAGACCTACCATTCTACTTCAAGCTCAGACCGTAAGGCAAGAAGCTATATATAGACAGACTTCTATCATATACCCAACATAGCAAGTCGAAATAAGTGTATAATAAGATTTATACAAAAGAAGGTGTATAAAAAGATGAGTAATAGACATCAGATGTGTATTAAGTGATAATATTGTGAATAAATTTTGTCAGACTTTGTTTTGGC
>transcript/21254 full_length_coverage=3;length=2379
GGGATCGATCCATTCGGTCTCTCTCTGCTCGCTCGCCCCACGCCTCCTCTCGCCGCCGCCGCCGCCCGCAGCTAGGGTTCCGGCCGCCGCGGATCCGCCCGCCCGCCTCCTCGCCCCGCGGCAGATCGCCCCCTCCCCCCCCCCCCCCCCCCCCCCCCCAGCTCCCCCGGCGCCGAGGTCCCCGGCGCCCCAGCGCCCCGCCACCGCAGGCATGATGAGTCGCCAACAGCAGCATGAACCTCTTAGGACTTCAGCTAATGGAGCCCCCCACCGGAAGCTTGATAGGGAGGGTAGTGGAAGGCATGATAGTAAATCACACCTGATGAGATCTTCATCTGGTGGTTTTACCAGTGCAGAGAATGGAGGCAAACTAGGTCATGCAAACCCTTCACGGGATCGACTAGTCTATGTTATGACACAAATTATTGGGCATCATGTGGACGTGCATGTCAAAAATGGATCTGTTATCTCTGGAATCTTCCACGCAACAAACACCGATAAAGACTTCGGAATTATCTTAAAAATGGCACAGCCGATAAAGGATACTTCTGTGGGAGGACAAACTAATCCCACTGATGTTGTAAGAAAGCCGGAGACTATGATAATACCAGCACGGGAGCTTGTTCAAGTTTTTGCCAAGGACGTAACACTAGGCGGTGATGAACTGCCAAAAGGTCCTGTCCATGACAAAAGGAAAGACTTGATGATAGATTCTGCCATCTCTCGTTCTCATTTCCCTGAAGAGAGGGAGCTTGAACGCTGGGCACCAGATGGAGGGGATTCAGACTGCATCGAATTGGAAAAATTTGACAGAAAGGGGCATAGGAGCTGGGACCAGTTCGAGACAAATGCAGCTTTGTTTGGGGTAAAGAGTACTTTCAATGAAGATCTTTATACCACAAAGCTTGAGCGAGGTCCTCATATGAGAGAGCTTGAAAAGCATGCTTCAAGGATAGCCCGAGAAATAGAGGGTGAAGATACAGAAGATCTTCATCTTGCCGAGGAAAGAGGTTTATACTTGGATGAAGATTTGGAGCATGATGAAGAGATCAAATATTCTGCAGTTTGGAGGGATACTGATACCACAGTTAAACCCTTTACGAATGTCTCAAGCAGGCCAGGCAGCATGGATACTAAAGATTTGCCAGTGTGTTCATCAACAGTGGATGACAAATCATCTTCCCATATATTTGGTGGTACTCATTTATCTGCCACTGCTGCAACTGGAGAGCTAGCATCTGAATACCAGTCAAACAAGCTTTTGCCTGCTGATGCTAACAGGTTGGATGGCAAGAGAAGTAAAGATAGTAGCGGTGGCAAAGACAACAGGATCTTGCAACCTGAGAATACTTTACCTGAAGGGGTTAGGCCGCTGATTTCTGAAGATTTGGAAGGAACACCTTCAAGGTCGCGTGCATCTGAGCCTTCATCTTCTGGCCAAGGGAACAAGTCATCAGATGGTTTGGCACCAGATTCGACTCTACCCAGCAAACTTCCTTCTGCGCCTGAATATGCGAATTCCTCTCAAAGACCTGGCAGTTCTACACCATTAACACCCGAGCGTGTTGCTGCAAACTCAGCTGCGAGTGCTGCTCCAGGCTTATCACCAAGTTCTTCGATGGGATCTCTTAGCTCAGACAAATCAAGTTTGAATCCAAACGCTAAGGAATTCAAATTGAACCCTAATGCTAAGAGTTTCACTCCCTTGACTTCTCCGAGGCCACCTCATCCTCCAGCGCCTGATGCAACATACTATTATCCTAATAACATGGGAGCTACTCCTGGACCTGGTTTACCAGTTGGCATGGGGTTCCCACAGGCGTATGGTGGCCAGCCTGTTGTTTACAATGCTCCGCCTGGATCTTCTCCCCAGGGTTACATGCATCCTTCTGGGCAACAGTATGGGCAGCAAATGATGATGGGGCAGACCCGCCCTGTCTATTATTATCCACCTGAGATGCAGCAACAATACAGAGGAAGGAACTTCTAGGTAGACCGATTTTGTTACTCTGCAATGTGGAACTCTGCAGTGAAATCCCCATTGGCGGGGAATGCTAACCAGGCCGACGCGCCTCTAGGCGGGAAAAGAACTGGCGATGGCCTCTGACTTCAACCGTGCGTGTTTTGTCGCCAGGACGAAGATCACCGTTGTTCCTTCTGCGGCAGTGTTCGAGTCTGAAGCGGGCTAACTCGGATTTATTGTTCTTATTTACACCATAGACGCGATGTTGTAAATTAAAAATGGAATGCCATCTATTTCGTGTGCCCCTGGGATGATGATGTTCTCAAGTGTGTGGGTGGTGGGTTCGTTCCTTTTGTAATACCTGGTGTTTGATGTCTACATCTTGCTGATTTATTTAAGACTTGTTTGGGAATCCG
>transcript/21255 full_length_coverage=3;length=2393
GGGGAAACCCCTAACACACAGAAAACACAGAGAGAATATACATGGCAGCGTCACCGCTGCCGAGATGGGCTCCGACGCCGAGCCCTACCAAGCCACTCCGGTCGACGACGTCGTCGAGCACCGCCATGGTTTCATGGCGCGGATGGTCGGCGTGGCCGTCTAGCCCCATCTTCTTCCCGCGTTGTCTCTCCGACTCCGAGCCGCCGGCTAGTGGGGTGGTAGACAATGCAAAGCCCGGTACTACGGAGGTATTTCTCACGTGGAAAGACCTTTCTGTGACGGCCATGAGCGGGAGAAAGGGTCGTGCTGTGATCCTTGATGGGCTTAGCGGGTACGCGCGCCCTGGCGAAGTGCTGGCTCTCATGGGTCCTTCGGGCTGTGGCAAAACTACTCTACTTGATACCTTGGCTGGACGACTTGGACCCAACATGAAAGAGAGTGGAGACATCATGATCAACGGTTGCCGACAGAAGATTGCATCCAGAACCTCTGCATATGTGACCCAAGAAGACGTGCTGATGGTGACGCTGACGGTGGCGGAGGCGGTGCACTACTCGGCGGAGCTTCAGCTGCCGGACTCCTTGACGCGGGCTGAGAAGCGCTCGTGGGCCGACGATGTTATCAAGCAGATGGGGCTCGCCGCGGTGGCCGGAACCCGGATCGGCGGGCGCGTTTCCAAGGGCATCAGCGGTGGCCAGCGGAAGCGAGTGAGCATCTGCATAGAGCTGCTGGCGTCGCCGCCGCTCATCTTCCTCGACGAGCCGACCAGCGGGCTTGACAGCGCCGCGTCGTACCACGTCATGAGCCGCATCGCCGGGATCGCCAAAAGGAATGGGACGACGGTCGTCGCAGCCATCCACCAGCCAAGCACGGAGGTGTTCGAGCTCTTCCATGGCCTCTGCCTGCTGGCCAACGGGAAGACGGTTTATTTCGGGCCAGCTTCCAAAGCAATGGAGTTCTTTGATGCTAATGGCTTCCCATGCCCATTGAGGATGAACCCTTCGGATCACTTCTTAAGGATGATAAACATAGACTTTGAGGAATTTGGGGAAGAATCTACTGTTAATGCGCCGCATGCTGCAAAAGTAATCCAGACTTTGGTTGGTTCTTTTGGGTCTGTTGCTATCTTAGACACTGAAATGGAAGGAAGGCAAATAAATCAGGTTTCTTCTTTATCTAGACTAAGATGATGCATTAGGTTGAGTTTGAAGTATATATGTCTCACTCATATGCTTCATGTTTATATGGTTTATGATCCTGCAAGGCGACTATGTAGTTCAACAAAGGCAAGCTACATTCTTGACAAAATTAGTTGTCCTAACCAAAAGATCGATGATAAACATGCACAGAGACATAGGCTATTATTGGTTGCGCTTTGGTATCTACATGGCACTTTTTCTAACCATTGGGACAATTTTCTTCAATGTTGGTCACAATTATTCATCAATCCAAGTAAGTCGTTGATTTATAATCTATACGATGAAGCAACAAAAACAACAACTAGTAACTATTTCTTGACCCTTTAAGGCACGAGCATCCATGCTTATGTACACATCCACCTTTATGACAATGATGGCAATCGGTGCTTTTCCATCATTTGTCGAGGATATGAAGGTATTTGAGAAAGAAAGGAGGAGTCGACACTACGGGGTCACTGAATTTGTCATAGCCAACACACTTTCATCAACTGTATACTTGGGCCTCATCTGTGTGCTACCTGCTATAATTGCTTATTACCTAACTGGGCTTCAAAGAGGAATAGGACACTTCTTCTTTGTTGCAACACTATGGGCTTGCACAATGTTGGTTGAAGGTTTGATGATGATTGTTGCAGCCATCGTACCTGATTTTCTCATGGGTATAATCACAGGATCTGGAGTACAAGGGTTGCTAATGCTAAACGCCGGTTTCTTCAGGCTTCCAAATGACCTCCCAAAACCAATATGGAAGTACCCAACTTACTACATATCCTACCACAAATATACAACTCAAGGACTGTACAAAAATGAATTCTTGGGCTTGGTGTTCCCAAATTTAGCTGGTGTCGACGGAGTCATCACCGGTCAATATATCCTGAAGAACAACTTTCAAGTGGAGTTAGGCTACTCGAAGTGGGTTGATCTTGCGATATTACTTGGAATGGTCATTATCTACAGGGTAATTTTCCTGGTTATTATAAAGGTTTTCGATGTGGCAAAACCAATGATAAAATCCTTCATGATAAAAGTGTAACTATTACTATATGTATGTAGTTTTAAATAAGGTAACAAGACATGTTTTATTTGAATCATATATGTATGTAGTTTGCATAGATAAAAGCATAGAAATTGAGATAGTAGTATTCCTTGTATGTTTATTTTCTCTTGAATAAATCACCACTATATTCATTAGTC
>transcript/21257 full_length_coverage=7;length=2385
AGGGTTTTTCTCTGTCTCGGTTCTCGGTGAGGCCTTCTTCCCAGCCATCGCGACGGCGGCCGCCATGAGAGCCCTCCTCTCCCTCTCCAAGCTTGCCCGTCGTCTCCCCACCTCCCTGGCCGCCACCAGGGTCGCCCCGCCCCTCCTCCAACGGCACCTTCACGCCGACTCCGCACTTCCTCCTCAAGCTGCGCCCCCTTTTGCCTCCCGCATCCTCCAATCCGAGGAGAGCCCGCCCCCGAGCACTGATTTGGAACATGCTCAGCCCGCCCCCGACCCTGTCCTCGATGAGTTCCTCGCCCGCTTGGTCACCGCGCTCCGTCCGACACTCGCGGCCTCCTTCCCCACCCACACCCGCCCCGTGCTCGACGAAATGCTTCGTCTTATCGCGGAGGCCGTCCTCAACCGCCTCTCCGGAGCCGATCCGGGGCCAGACACCGTCGAGCTCAGCGACGACCTCTGGGCGGCGGTGTGGGAGGTCAGCGCCTCCGTGCAAGAGGCCATGCGCCGGGACCAGGTCCGCGCCGACCTCCGTAACTACCTCCACTCCGACGATGTCAAGGAGATGACGCGGTTTGCCGTCGACGTAGGCATCCGCGGCGCTATGCTCCGCGAGCTGCGCTTCAAGTGGGCCCGCGAGAAGCTCGAGGAGGTCGAATTCTACCGCGGCCTCGAGGTCATGCGCCAACAGGCTGATGCGGCTGATAGCCCTGCCGCACCCCCGCAGGCGAGGCTAACCGCGTTGCCGCAGAGGAAGGGGGAGGTTAAGTTCAAGATCTCTGGGTTGGACTTGTCAGACCCAAAGTGGGCTGAGGTGGCTGAGCGGGCGGCTGAAGCTGAGGCACACTTTGTGCCAGAGGAGGCCAAGGCTGTAGATGGGAAGGCGAAGAAGGCCGAGGAGCAACTGCTGGCGGTTGAACCGAGGAAAGGCAACCCAGTTCCTGCCATGGAGGAGTGGAAGGAGGAGCTCCGACCAAAGCGCGTTGACTGGATGGCACTCCTCGAGCGGGTTAAGGCCCGGAATGTTGAGTTGTATCTCAAGGTTGCTGAAATTCTTTTGGATGAAGATTCATTTGCTGCAACTATCCGAGATTACTCCAAGTTAATTGATCTTCACTCTAGAGCAAATCACGTGCAAGATGTAGAAAGGATACTTGGTAAAATGAAAGAGAAGGATATTGCACCTGATATCCTCACATCCATCACCTTAGTCCACATGTATAGCAAATCTGGCAATCTTGAACAAGCCACGCGGGCGTTTGACTTTATCCAAAAGGAGGGCCTCCAACCAGATACGAAACTCTTTACATCAATGATTAGTGCCTGTATTAACGCTGGAGATCCGAAACAAGCAGAGAGATTGGTAAAGAAAATGGATGAGCTTTCCATGAAACCCAGCAGGGAAATATACATGGATGTGATGCGGGCATATGCTGAGCGTAACTTAGTAGATGGAGCTCAATCGGTAAAAACAAAAATGTCATTCGCTGGAATTGAGCCCCCGTTGGAGTGCTTCACATTGCTTATAGAAGCATATGGACGGGCTGGCAACCCTGATTGTGCATATGAAGCGTTTGAACAGATGAGGAAGAATGGGCATGAACCAGATGACCGTTGCCTGGCTGGTATGATTACTGCACTCATGAAGAAGAACCAGCTGGACCAGGCTTTGAAGTTGCTGCTGAGTTTAGAGAAGGAGGGGGTTAAACCTGGAGTTAAGACAAATCTGGCCCTGCTGGATTGGCTGTCCACGTTGCAGTTGGTGCAAGAGGCTGAACAACTTGTACAGAAGATAAGAAAGGTGGGAGAAGAGCCCCTAGAGATCCATGTTTACCTTGCTGATATGTATGCGAAATCACGCCAGGAAGAGAAAGCCCGCAAATCCCTCAAGATCTTGGAAGAGAAGAAGAGACTGCTGAAGGCTGATCAGTTTGAGAGGATTATAAGAGGCCTTCAGGTAGGGGGTTTCTCGGAAGATGCAAGCAAATATTTCAAAATGATGAGATCTCGTGGCTTTGTTCCATCAGCAACAGTCGAGGCCGGGGTCAGGGGCGTCGGTCGCCTGGCTGGCAGGTAGCTAGCTGGTCATGGCACTGATTCTGGTATGAAATCTAGCAGTAGCACCAACGACGTCACAGATTATTCAGAGGAACTGATGTGATAAAGATCCCTATTATCGGGCGAATTTTAGTTGTTATTTAAGGTCTGTAGACCATAAGCTCAGATGAAGTTGATGAGTGCGTGAACCCCTGGTGCTAGTGCCATGAATTTTCTGCTCTCATAAATCGGTTCTTGCACTTGTATTTCATATAACATGTTTTGTCATTGTAAAATCTGAATCGCCAGATTGTGCCAAGAAACAGATTTATTTATCTTTCTCGGAGC
>transcript/21258 full_length_coverage=2;length=2280
GGGATTCATTCGTTCTTGCGAGCTGGAGAGCATCATAGCAAGTATAGCTAGCTACCACCAGGCTCGCAGGAACATTCGGCCATGGCCCGGCTCTCTCTCGCGGCGTGCGCCGTCGCCTTCCACCTCTGCCTCCTCATCTCCTCCTCCGCCTCCCTCCGCTGGCTCTCCGACAAATCGGCGGCGGTGACCACGCCCGGCCATGGCCTTGGCCATGTCAGGACCAGGTCCGCCTACCACTTCCAGCCCGCCAAGAACTGGCAGAACGATCCCAATGGTCCCATGTACCACAACGGGCCTGTACCACTTCTTCTACCAGTACAAACCCCGACGGCGTGACGTGGGGGCAACGGGCAACCTGTCGTGGGGCCACTCCGTGTCCGTCGACCTTGTGAACTGGTTCGCCCTGGACGCGGCGCTCCAGCCCAGCCGCTCGTTCGACGCCAACGGCTGCTGGTCGGGCTCCGCCACCATCCTCCCCGACGGCAGCCCCGTCATGCTCTACACCGGCATCGACGCCCGCGGTGACCAGGTCCAGAACGTCGCCTTCCCCAAGAACGCCTCCGACCCGCTCCTTGTCGAGTGGGTGAAGCCCGAGTACAACCCCGTCATCCCCGTCCCCGCGGACATCAAGCGCGACGACTTCCGTGACCCCTCCACGGCGTGGCTCGGCGCCGACGGCCTGTGGCGCATCGCCGTCGCGGCCCGCGTCCATGATGTTGGGGGCGCCACGCTCATCTACCGGAGCAAGGACTTCCTGCGCTGGGAGCGCAACGCTGACCCGCTTTATTTGGCCCACGCCGCCGGCATGGTGGAGTGCCCGGACCTGTTCCCGGTGTCTGAGCCCGGAGTGGAGGTTGGGCTCCCGGCGAGCGGCGCCGGGGCGAGGCACGTGCTCAAGATGAGCGTCATGGACACGGTCCAGGACTACTACGTGGTCGGGAGCTACGACGACACGGCGGACACCTTCGTGCCGGAGGACGACGACGACTGCCGGAGCTGGCGCCGCCTGGACTACGGCCACGTGTACGCGTCCAAGTCCTTCTTCGACCCGAGCAAGAACCGGCGCGTCCTCTGGGGCTGGGCCAACGAGTCCGACAGCGTGGCCGACGACCTCGTCAGGGGATGGTCCGGTGTTCAGACTGTTCCGAGGAAGATATGGCTGGACGAAGACGGCAAGCAGCTGCGGCAGTGGCCGGTCGAGGAGATCGAGACGCTGAGGAGCAAGCGAGTGAACCTGCTGATACCGGAGGTGAACGCCGGCGGCGTGAACGAGATCATCGGCATCGTGGGCGAGCAGGCGGACGTGGAGGTCGTGTTCGAGATCCCGGCCCTGGAGCACGCCGACGTCCTGGAGCCCAACTGGCTGCTGGACCCCGCAGAGCCTGTGCGGGGAGAAGGGCGCGTCGGTGCCGGGCAGCGTCGGCCCGTTCGGGCTGCTCGTCATGGCCTCCGGCGACATGCAGGAGCACACCGCCGTCTTCTTCAGGGTGTTCAGGCAGAACGACAAGTACAGAAGGTCCTCATGTGCACCGACCTGTCAAGGTCGAGCACCAGAGACGGCGTGTACAAGCCGCCGTACGGGGCCTTCGTGGACATGGACATCGAGGCGCACAGCGCGGATCATCTCCCTCAGAACACTGGTTGACCACTCGGTGGTGGAGAGCTTCGGCGGCGGCGGCAGGACGTGCATCACGGCGAGGGTGTACCCGGACCACGTCGTGAACGGGAACAGCCACCTATATGTGTTCAACAACGGCACCGGGCGCCGTCAAGGTGTCCAGCCTCGACGCCTGGGAGATGGCCACGGCGACCGTGAACGTCCTCCCCGACGGGGCTGATCGCGGCGAGCTCGGGTGAGCAGAGCTCAGGCCTATTAGGATCCGGGAGCTGGGTTTTCGCTCGGTGGATGGACGGACGGATGGATGGCCATTGTGAATTTTCTACGGCCGATTGGATTTGCCTGCCCGATTGTGGCTCAGGTGTACAAATGGAGGCTCCCTCATTGTTTGCCGGAACAGCACAGAAGAAGGATTCTAGGATGCTGCAAAGGAAAAAGATTCTTGGAAGATTTGTGTCTAGGTGTTAAAGTTTTTGATAGTGTTAATAATACTAGTAGTAAGTAGCACGCATGCCCTACATGTTGGGTATTTGGCATCAAATTAAGAGTGTATTTCGAAGGTGAAAACGGGCGTCATGTAAATGTATGATAGCCGTTGAGTTGTAAAAAATAATATTCAAATATACAAGGTTTATTATAATGAAATCGATGTGCGCCTGTTC
>transcript/21259 full_length_coverage=2;length=2393
GGGGAACGAACCCGATCGCTCGCACCAGACGAACGAGACGAGACGAGACGAGGAGGAGGAGGAGGCACGGAGCTCCTTGTGTTTGGGTTTGCCCTTTGCGTTGCCCCACCCCCACCGGGCCACAGGACGAAACCAACGCCACAACAACTCACACCCCCTTCGCCCGCGAGTTGCTCAGTCGCAGCGAGCCGGGCCACAAGACACGAGCGTTCCGGTTCAGGTTGGGGTTGGGGTTGCGCTCCCTCGTTTCATCGTCGATCCGCCCGACCCGCCACACCGGCCCGGGGACAGACAGAGATCTCTCCCTCGCGCGCGCGTGCCGGCGGTGACAAATGCGGCTTGATTCGCCGGCGGACCAGCGGCGGTGAGCGATGCAGCCGGACCAGCACCAGCAGCAGCAGCGGAGGAAGGGTTCATCGGAGATGGACTTCTTCAGTGAATATGGCGATGCTAATAGATACAAAATTCAGGAAGTCATCGGTAAAGGGAGTTACGGTGTCGTTTGTTCAGCTATTGACCAACATACTGGCGACAAGGTGGCAATCAAGAAAATACACAATATCTTTGAGCATTTATCTGATGCTGCTCGGATCCTCCGTGAGATCAAATTACTCCGCCTATTGAGACATCCTGATATAGTTGAGATCAGGCATATAATGTTGCCTCCGTCAAGGAGGGATTTCAAGGATATTTATGTCGTCTTTGAGCTGATGGATACAGACCTCCACCAAGTCATCAAGGCCAATGATGACTTAACCAAAGAACACCATCAGTTCTTTCTCTATCAGATGCTTCGTGCACTGAAATATATTCATACCGCTAATGTTTATCATCGTGATTTGAAGCCAAAGAATATATTGGCAAATGCTAACTGTAAACTCAAAATATGTGATTTTGGGCTAGCACGAGTGGCATTCAATGACACTCCCACGACTGTATTTTGGACGGTATGTAAATTTTGGTAGACTAGAATCACATCCTGTGTTATTTGCCAAATTAGATTTGTATTCAAAGGTAGTCTTTTGGCACTTAATTTTTATCTTCTATTCATCATTGTTTGCAGGATTATGTTGCTACTAGATGGTATAGGGCTCCTGAGCTTTGTGGATCTTTCTTTACTAAGTATTCACCAGCTATTGACATATGGAGTATTGGTTGCATTTTTGCGGAGATTTTAACTGGGAAACCTTTGTTTCCTGGTAAAAATGTAGTTCACCAGTTGGATTTAATGACTGATCTCTTGGGTACGCCGTCACTGGATACTGTTTCCAGGATCCGGAATGAGAAGGCAAGGAGGTACTTGAGTAGTATGAGGAAAAAACAACCGGTATGTTTTTCTGAGAGGTTCCCCAAAGCAGATCCTGCTGCACTCAAACTTATGCAGCGGCTTTTAGCATTTGACCCCAAGGATAGACCAACGGCAGAAGAGGCGTTAGCTGATCCATATTTTAAAGGCCTTGGGAAGGTAGAGAGAGAACCATCCTGCCAGCCAATATCGAAATTTGAGTTTGAGTTTGAACGGAAAAAGGTGACAAAAGAGGACGTAAAGGAACTTATATTCCGTGAGATATTGGAGTATCATCCTCAACTTCTCAAGGATTACATGAATGGAACTGAAAAAACGAACTTCCTATATCCTAGTGCTGTAGACAATTTCCGAAGGCAATTTGCTAACTTGGAGGAAAATGGAGGGAAGGGAGGGGCAATCGTTCCATCGGACAGGAAGCATGTTTCACTCCCCAGGACTACTACAGTTCATTCTACACCAATTCCTCCAAAAGATCAGAAGTCTTCCCAAGTTCCCCAAAGGATTCCAACAGGTAGACCAGGAAGAGTGGTTGGCCCGGTAATACCATTTGAGAATTCATGTGCTATGGATCCTTACAGTCAACGAAGGGTGGCGAGGAATCCAGTACTTCCTGCAGCTGCTACCAATGTATCAGCATACGCATACCACCGAAAGTCAGACAGTTCAGAGAGAGAGTTACAGCAGGAGCTTGAAAAAGACCGCATGCAGTACCAGCCGATGCAGCGTTTCATGGATGCCAAGATGGTCTCCCCTGACTTGAGGTCTACCTCCTATTACATGCCAAAGGGTGTCCCAAAAGCCGATGTAGCAGAAAGGACTGGTTTGCAGCCAAACATGATGCAGGGAATTGCCCCGTTTAATGGCATTGCTGCAGTTGGAGGTAGCTACAATAAGGCCAGTGCTGTTCAGTATGGAGTTTCAAGGATGTACTAAGTGATCTAGTGCAATGACCACTTCCAAAATGCTTGGCTTAGCTGAAGTAATAACATGGAAGAATCGAAGTACTTACTGAGTTGCCTTATGGGCTGAAGGTTCAGACAGTGGATCGATGATCTTCGATCGAGGAGGAAGTTGATGTCTCATG
>transcript/21260 full_length_coverage=2;length=2385
GGGGGACGCATACGCCCACCCGCATCTACTCCCCCTCCGGCTCCGAGCGAACCCCGCGCCGACCAGACCTTGACCGCCGCCATGGACCCGCGCTTCCCGCCGCCGGCGCCGTCCTCTGCTGCTGGTGGTGCGCCGCGCGGCCACCGGCGGGCCCACTCCGAGACCTTCATCCGCTTCCCCGACGCGGACCTGCTGCTCGACCCGGACAGCGACTTCTCCTTCTCCGACCTCGACTTCCCCTCCCTCTCCGACGACTCCCCCGCCGTCTCCTCCGACCCCAACCCGCCTCCCCCGCCGCTGCCGCCGCAGCAGCAGGGGGCTGCCGCGTCCCCGTCGCCGGCGCCGCGGCCGCCCGGTGGCGGGGGCGCGCATATGAGGAGCCTCTCGCTCGACGCCGCCTTCTTCGACGGCCTCGCGCTGCAGGGAGGAGGCGGAGGCGGGGCGGGGCATAAGAGGAGCGGCTCCATGGATGGAGCCAGCTCGCCGTCCGACGGCGAGTCTGCGCTGTCCGGTGGGCTGCCGGACTACGCCAAGAAGGCCATTCCCGCCGAGAGGCTCGCTGAGCTCGCGCTCCTCGACCCCAAGCGCGCTAAGAGGATTCTCGCGAACAGACAGTCGGCCGCGAGGTCCAAGGAGAGGAAGATCAAATACACAGGCGAGCTGGAGAGGAAGGTGCAGACGCTGCAGACAGAGGCGACCACGCTCTCGGCACAGCTCACGCTTCTTCAGGTGCGTATAATTGATCTGTGTTGTTTGTAGTCCGTAGAGGCAAAGTATGACAGCATGCTTGCTTGAGCCAAACCTAATTAATTGACTAGCTGAAGCCAATATTCTGTCTGATCAGTCTACATTAGTTGGTTGCTTTCCTTAATTGTTGGACAAGTGTGGAAACTGCATTGGTAACACTTGTATGAACCTGACTAATTCAAAGCTTGCGTCCTGAAAGAAGCAACCAGGATAAACAAACGATTGCCTTCGACTACAACTTCTTGTTCATTACCCTCCCTAATAAAATACTGCTTTATTATCTTAGCTTATCTGTTTCCCTTATGTAACTTGGCTTTTGAACAGTTCTCATTACAGCATTTGTTGACATTTCTATGAGCATTTCCTTTATAAATCAGTAACTAATTTCTCTTCTTAGATTTAATTAGGACATTCTCTTTGTTTATTCTCCGGAGGGATTTCGTAAAATTACACTTTAATGATGTCCACTTGTATTTTATTATATCTGAGGGTCACAACATATACTGGGTCCGAGATGATGTGTTACCCTCTGTTTTCTGATTCTCATCTGACATTCAGTGAAGATTATGTTTTTTGACCCCGCCACTTAGTTGTTTCCAATCATCGAGTTGCTAGAGCTTTTGATAATTGATTTTGATTGTTCAAGCGTAGTGGATGACATGATCCTAATGAGTTTAATTCTTCATTTGGTAGTTAGTTTACACATATTGCTGTCTGTCACCGCGAAATGCAAATATCACTTCTGCTTCCAGAGGACTCACCATTTTGTTGTTGACTTTTTTTTTGTTGTTTGTCTCACTTTTGCTTGTTATAGTATATAGATCTTAGGACACATCCGCCCACCTTTAATGAATGTGTAGTACAAATTTATCATAATTATGTTGCAAAACTTCCTTGCTACACTGAAGCTATAACCTATCAGCCTATGTGGAGAAAACTTGTTGCACTAGGTTAGCTCCCCAAGGTTGATTTGTTGTTTCTATAGCAATCCATAAAAAATATCATGAGTCAAGTGCTTCTCTACCTGTATATACTGCCTATTTTCTTTTTATTTGAGTTCTTTCCTTACGAGAGAGGGGCCCGGCTGGAAGAGAAGAACCTTACAATACTAAATTACATGAGCATGTAGTGGATTTCCTGTATAGCCTTGAATAGCTAACTGTTAATTTCTAGTTACACACATATATTGTTAAGGGAAAGTATGACACGCGTACATATATGAATGCTCTGGAGCATAAAAAGCTAGGAACGTTGTCCGCCTACGTCCACGACGGCAGGAGGAACTAATGTGTTGTTGCTTTAATAGTGGCGCTGCTCTAATTATACGCTTGCGAATGTATGCGGACACCGTCCGCCTGCATCCCTATAAAAAGCTGGTCCTGTAGTTGATGTGACTACTACATGATTTGTTGCACCCAAAAGTAGGTGGGATAATGCAGGCGCCTCTGCTTGATAGCTGGTCATGTCAGAAACAGGGGAAGTGATGGTCTATTTGAAAGCTAATTTGATTGAAGATGTTGGAACCAAATGGGTGGTGTTAGGGTGAAGCTTTGGCTTGGTGGGCAGGGAGACAGTAACAGAAGATTCATCTTTTTCTCTAGAAAGCTTCGCCAGTGCTGAACATCTTATTTACGCTGG
>transcript/21262 full_length_coverage=2;length=2393
GGGGTCTCTTCTTCGCCTTGGGCTGGCTCGGCTCCCCCCCCGACTTTCCACCTCCCCGGCTCCGGCTCCGGCTCCGGCTCCGCCCCGCGCACTACCGAAGGCCGAAAGAGAAAAGAGAGCTAAGCTGGCTTCAAGAAGAATATGGCATCTCTTACTCCAGGGATACTGTTAAAGGTTCTCAAACATATAAACTCTGATGTGAAAGTATGTGGAGAACACCGGTCAATTCTTCTCCAAGTTATTAGCATCGTTCCTGCAATTACTGGTTCAGAACTTTGGCCAGACCATGGTTTCTTCATAAAAGTTTCAGATTCATCGCACTCAACATATGTGTCTTTATCAAAGGAGGATAATGAACTCATCTTATCAAACAAACTACAACTTGGACAGTTCATATATGTTGAAAAGGTTCAGTCCAGTGTTCCTGTTCCAGTTCTTGTTGGGGTCAGAGCAGTCCCAGGAAGGAACCCTTTCATTGGAAACCCGAAGGATTTGATGCAAATGTCAACTCCCTCTGGGGTTTTGGAAGCATTGGATCAACAACGGAAAACTACCAAGCCAACTGAATTGTCTGAGAGTGAAAAGGAAAACTCTCAGAGGAAGGTAGTCATCAAAGAGCAGAAGGCCGGTGTTGCTTCCCGTTACATGCTTGGGATATCAAGCAACAATGGTAAAATTACCAATCTAAACTCTAGCATGGATAGTGACAAAAGTAGTAATGGAGGAAGTAGTGTTTGCGAGGCAAACCAAAAGCTGGTCTCTAGTGCTACGAAAGTGAAACAAGAGTCAAAACCTCAGGAAAGGCCAAATATTACCTCTCCTAATAATGCCAAGTTAGCTTCTACGAGACAAGAAGTTAATAAGGAAATACGCAAGAATAGTGGCAGGCCACTCAGTCAGAACGGTTCTGCTGTAGTGAAGAAGCAAATGCCAAGAGAAATAAAAAGGGAATCAGCAACTGAAGGAAGCTCACCGCCAAAGCTTTATAGGAGTTCACCATCAACGCCAGCAAGAACTTCACCACCAAAGCTCAGGAGTTCACCACCAACGCCAGCAAGAACTTCACCACCGAGAATCAATGTGCCAGCAAAGGCAAATGCTACCTCCAGTCCAGTTTCTTCTGTGCCTAATATTAAAAGAAGAGTCACAGAAACCGTGTCCTGGGATACCCTTCCAACATGCTTGATCAAATCTGGAAAGGCCGTTGTCAGGAGGAAGACTATTGCTCTTATAGTAGCAGCAGAGGCACAAAGGGAGGCTACTGCTGCTGCATCTCTTGTGAAAGGCCTTGGAATTTTTACCGAGATACTGAAATCCGCCGAGGAGGATCCGCATGGCGCAGTCAACAAGTTTTTTCAGCTAAACCGGCTTATCATTCAGCAAAACATTTTCTGGAAAGATAACTCGCCAGATTCTGGCAAGGAATCCAGACCAGAGAAGGAGAAGCCATCAAGGAAAGTTTCTGCATCTCAGAACAAAGCTGCTGGAAGTGGTGCAGCGAAGAACCCCGACGATGCCTATACGAGTGGTAAGCTCGAATGGGCCAGAGAAGATGGTTTCAAGGAGATAGGCAGGTCATGGATCGATCTGAAAAGGGAATCACAGTCATGGTTTCTGAACTTCCTGGAAGACGCGCTTGTGTCCGGATTCAAATTTGAGGGCCGAGTTAAGAACAGCACCAGAGAACGGGTGCGAGGGCAGTCCAAGGGTGGCGACGGGCAGATCGCGGTCCGGCTGTCGCAGCTCAAGGAGACCAGCAACTGGCTTGACCAGCAGCTGCAGAGCGAGGGGGCGAAACCTGACGACGGTTTGGTCGAAACCATCGAGCGGCTGAAGCAGAAGGCCTACTCGTGCCTGCTCGGGACCGTCGAGACCGCGGCCTCGGCTCTTGAAAGCAGAAACGGTTGCAGCTGAAATCTTTCCAGGGCTGGCCTTGCATGTTTTTTGGCTTGGAAGAAGTAGAAGAGCAGTGCTGCTGTACAGAACACAAGAAGATCCTGCTGCAAAGGAGAATGGAGATGAAGCATAATTTATACCAACTGTACAAAATAACGTAGGAGCGAGAGGATTGAGAGATGTAAATAGCCTGGTTGAGTTGCCCGTTAAGTTATTCGTTCGATCTTGTTCCTTTTGCGCTGTCTCGTGTTCCTTGTGAAGTCTTCAGTCGTGTCTGGCCAGCAATACAAATGGATGAATGTTTGCACTTGCCTAAAACAAAATTGCCAATTATTCGAGCCTCTGCACTCCGCAACCATGCGGCGCAAAACATATCATATCAGCTCTCGTTTGTAAGGTGTGTGTGTGGTGGATGGAAGATCCACCAGTAGAGATTATTGATACTCTTGTAAAAGAAGATATGGTGATCACCTTGCAATAAAGAGCATTTTGATGTC
>transcript/21265 full_length_coverage=2;length=2321
GGGGAAGACAGGGAACTTATCCGCATGGCATTGATATTGTGAATACAACAGACTACTTTGCACTAGCTTCACGATCAAACTCTTATCTGAGTGTCGCTGTTTCTGTTGCTCAGTATAAGGAGTATGTTTACCCCTTTGCAGAAGAGCTGCTGTGCAATAAAATAACTCACTGGGAGAAAAGCTTGAGAGAGTTGACGGCGCAGGCCCTTGCTTTGCTTGTGCAATATGATATGGATTACTTCTCTGAGCATGCCCTTAAAAAGTTAATTCCCTGCACTCTATCATCAGATCTGTGCACTCGACATGGGGCCACTTTAGCTGCTGGCGAAATTGCTTTGAAGTTGCATCAGCTTGGTTTCATTTTTACCACAGACATGCAGAGAGGTTTGTCAGGCATTGTCCCTGCAATTGAAAAGGCACGCCTTTATCGAGGTAAAGGAGGAGAGATTTTGCGCTCTGCTGTTTCTCGATTCATTGCATGTATTTCCATGGCTGCAATATCCTTGAATGAGAAGACGAAGAGAAGTTTAGTTGAAACCCTTAACGAGAATTTGAAGCATCCCAATTCTCAAATACAGTGTGCCGCTGTTGACGCTTTGAAGCATTTTATTCCAACATATCTGGTTTCTGCTGGTGAAAAGATTGCTAATGATGTCATTTCGAAGTATGTGACGCTTCTAGATGACCCGAATGTAGCTGCAAGACGAGGCGGGGCGCTGGCCCTTGGAATATTACCGTACGAGTTCTTGTTACTAAAATGGATGCCTGTCATGAGTAAGCTCTGTAGCTCATGCACAATAGAGGATAAGGCTGATGATCCTGACGCTGAAGCACGTGTGAATTCTGTTAGGGGGCTAATTCTGGTTTGCGAAACATTAACATCTAATGTTGATCAGAGCTCAGATATTGGAGAATCTGTATATGCATACATAAAAGTTGAGGTCATGCCAGCTTTATTCAGAGCACTTGATGATTATGCTGTAGATAACAGAGGAGATGTGGGTTCTTGGGTACGTGAAGCAGCAATGGATGCGCTAGAAAGATGCACGTTCATCCTCTGCAAGAGAGATGCTGTTGCAGTGAGAACAGCGCCAGCTGCTGAGGATAAGTCTGAGCCAAGCGACATGGATGCAAATGCAATTAGTACCACATGCCAACTATTTGATTCTTCTATTGCACAGGGTCTGGTCGCTGGCATTGCAAAGCAGGCAGTTGAGAAAATAGATAAGATAAGAGAAATAGCAGTCAGGACTCTGCACAGGATTCTGTACAACCAAGAACAGTTTGTCCCGTCTATACCTTACAGGAAGCTGTTGGAAGAAATTATTCCTAATAATTCTGATTTGGAGTGGGCAGTTCCTACAGTATCATATCCACGATTGGTGAAGATTCTTCAGGCTAGCTGTTACAGCAAGCCTGTGCTTTCAGGGCTTGTAATTTCTACCGGTGGGTTGCAGGAGTCTTTGAGGAAAGCTTCAACATCAGCTTTAGTAGGATACTTGCAAGATTCAAGTATTAATATAGATGATGAAGGGAAAAGTAGAGAGTATCTATTGAGTCATGACATTTTGTGGGTTCTCCAGCGTTACCAGAAGTGCGACCGTGTAATTACACCCACATTGAAGACTATCGAGACTCTGCTCAGTAAACAGGTCTTCTTGAACAAGGAGGGGCACGGCGACTTCTACAGTGAATTGGTAAATTTACTAGGCCCTGAACTGAAGGGATCAAAGGACTTCACGAAGTTATGTGCGGGCCTCTCAATCCTAGGATATATTTCTTCACAATTGGATGGAACTGGCACCAAGGCGTTCTCTCAACTTCTAGTGTTCCTAGGCCATAGATACCCCAAGATCCGGAAGGCTGCGGCTGATCAGGTGTACCTTGTGCTGCTGCAAAATGACAGTCTGATCTCGGCGGAAGATATGTATAAAGCCCAGGAAGTGCTCGCGGAGACATGCTGGGAAGGAGACGTCGAGGAAGCGAGGCACAAGAGGTCGGAACTGAATGCGATGGCTGGTTTTGGCGTCGCCACTTCGCAGAAGTCTGAGAATCGACAGGGAGCAAGAGCTCCCGATGTTCGAAATGCTGCTTCAACTGATGAGAACACGTCGTATTCCTCACTGGTTGAATTCAGTGGGTACTAGGAAGCAGGGGGGCGTCGACGCGTCGTTCTCCCCTTCTATAATGTACACAGTTGTGCACTACACTTGTACAATATTTCGTTTCAGTGTTATCTCAATTTTGTATGTTAGGCATCTGAGACATTTTTTGTTTGAAGAAACACATTACACGCAACAGCAGCAGCTTGGTTCATGATC
>transcript/21266 full_length_coverage=8;length=2368
GTGTTCCCCCTTGTCCTCCATGTGATTCCAAAGTGTTCTGTATTCCTATTCCCTCCCTCTCTTCAATCTTCATTACCCCCTCCCCACCTCCTCCTCCCCTCCCCCGCCCCCTTGCCCTCTGATCGTGACCAGCTATTACTCTTGGCCAGCCAGCCCACCCGTCGTCTCCGGCAAAGGCAAAAGCCCCCCTCGCGGCCCTCCTGCTCTCCCCAATTGGCCCCGTGCTGTCCGGCGCTCGGCTCGGCTTGCGGGGCGCGCCGAGAGGGGCGGCGGGCAGAGCGCGGGGAGCGCCGGAGCGGAGCATGCGGCGGTGAGAGCGCGGGCAGGAGGAGGAGCGGGGAGCTTGCTTTGCTTGCTTGGTTGCTGGCGCGGAGGGAGGGAGCGGGAGGGAGGATGCAGCAGCCGCAGCAGCATCACCATCACAAGCCCAAGCCGTCGCTCTCCGGCAGCCTGTCGTGGATCCGGAGGTCCCCGCCGCCGTCGCCGCCGCACAGGAAGCCCTGGGGCGCCGGCGGCGGCAGGGGCCGCTACGCCTGCCGCGCCGTGCCGCTGCTCGTGCTCACCGTCTACAGCCTATTCACCGTGCTCCGCATCCCCAGCTCCTCCCTCGTCGTCAACACCGCCGATTCAGAGCGCGTGGACCGGCGGGAGGATGTGGAGGCGTTCAAGACCCACCTGCCGTCGAACCAGAACAGCCTCGAGGCCCGCCAGGAGACCCGCTCTCCGGCGTCCCTCCCGTGCTCCGCCTTCATCAGCGGCGAGGCCGGCGGCGGGCTGGCGGAGGAGGGCGTGCTCTGCTGTGACCGGAGCCACTACCGCAGCGACGTGTGCTACCTCCGCGGCGACGCGCGCACGGACCCGTCCACCTCGTCGGTGCTCCTCTACAACGCGCCCCGCGGCGCCGCGCCGGAGAAGGTGCGGCCGTACACGCGCAAGTTCGAGGAGAGCATCATGCGGTCCATCGACGAGGTGACCATCGTGCCTGTTCCCGCGGACGCCGGCAACGGCACCGACGCGAGGGAGAGGGACAGCCTGCGGCGGCGGTGCGACGTGCGGCACCCGGCGGGCGTGCCGGCGGTGGTGTTCTCGACGGGCGGGTACACGGGGAACGTGTACCACGAGTTCAGCGACGGGCTGATCCCGCTGTTCGTGACGGCGGAGCGGTTCGGCGGCGAGGTGGTGCTGGTGGTGCTGGAGTACCACTACTGGTGGCTGGGCCGCTACGGCGCCATCCTGGAGCGGCTGACCAACTACAAGATCATCGACTTCCGGTACGACCGCCGGGTGCACTGCTTCTCGGAGGTGATCGTCGGCCTCCGCATCCACGGCGAGCTCGTCGTCGACCCCAAGCTGATGCCCAACGGCAAGAGCATCAAGGACTTCCAGGCGCTCCTCCACCAGGGCTACAGCGGGAAGCCGTCGGCGACATCGTCGGCGCCGCTGCCGCTCCCTCTCGCGACTCCGTCCCGGCCGTGCGTCGACCACGCCAAGGCCGCCAAGCCCAAGATGCTCATCTTCATCCGCAAGCAGAACCGGGTGATCCTCAACCTGCCGCACGTGGTCACCGCCTGCCGCCGCGCCGGCTTCGCGCCGCACGTCATGAACCTCCGGCGCCAGACGCCGCTCCCGGTCATCCACGCGGCGCTCGCCTCGGCCGACGCCATGGTGGCCGTGCACGGGGCGGCGGTCACCCACTTCCTCTTCATGCGGCCCGGGACGGTGCTCCTCCAGATCGTGCCCGTGGGGCTCGACTGGGCCGCCGAGTCCTTCTACGGCAAGCCGGCGCAGCAGCTCGGGCTGGAGTACCTCGAGTACCGGGTGGCGCCCGAGGAGAGCTCGCTGGCCGCCGAGTACGGGCTCAACAGCACTGTCGTGCAGGACCCCTCCGTCATCAGCAGCCAGGGCTGGTGGGAGATGAAGAAGGTGTACATGGACCGGCAGAACGTCACCGTCAGCATCAAGAGGTTCGGCGAGCTGCTCCGGGCGGCCAAGCTGCACCTCAAGAAGAACGCCACCGCGTGCGGCGGCAAGCCCGCCGCCGCGAGCCACGCAGCGGTGAGGTAGCAAGGGGCTCCTTGAGCCCCGGATAATTAGGTGTTAATGAATCACAGTCCACAGCCGTCAATTTCTCAGTGTTTCTTCTTCTTCTTCTTCTTCTTCTTCTTCTTCTTCTTCTTCTTTCTTCTCGTGTTATTTCTGGTTGGAGGTGGGGGAGGAGGGAGAGTATATCGAGTACAAAAGAGGAGATCATGTACATAGAATTGGATTGGTTGGAAGCACCCGTGCACAGTACTCCTACATTCGTTCAGTTCATGTTATTGTTAGGGAAGTAATAATTTATGTTAGGCCTCCGAGTCAAGTTCACAGC
>transcript/21267 full_length_coverage=2;length=2366
GGGACAATACCAAGCCGATTTAGAACAGGCCGGGCGTCCGTCGAACACCTCGACGCCATTACAAAAAGCTTGGGCGGAGAGAGCGCCACGCATCATACGGGCAGGGGATCGATAGGGAGGGAGGGATAGCCGGTGGTTGGTGCGGGGGAGTGGGTAGCCTGGCGATCGCGGGGAGGGATGACGACACCGGCGGCGGGGGCCCCGGGGGTCACCGGTGGCGGCGCCGGATCAGGTGGCGGCCAGAGACGCCGTGATCGGGTGGTACCGCGGCGAGTTCGCGGCCGCCAACGCCGTGATCGACGCGCTCTGCGGCCACCTCGCGCAGATCGGCGGGGCCGACTACGACGCCGTCTTCGCCGCGCTCCACCGCCGCCGCCTCAACTGGTTCCCCGTCATCCACATGCAGAAGTTCTACTCCGTCGCCGACGTCGCCGCCGAGCTCCGCCGCGTCTCCGAGGCCCGCGCCGCCGCGGCCGCCACCTACTCCGAGGAGGAGGCCGCGTCCACGGTGATCCACGAGCCCATGGACGAGCTCGTCGTCACCGTTGCCGCGGAGCCGGACCCCGAGCCCGAGCGCGAGCACGAGCCGATACCGGAGGCGCAGCCCGACGTCTCCGTCAACCCCGTCGTCGCCGTCCACCCCGTCGCGGCGGACCACGAGCCGGAGGCGGACGGCGAAGATTCCTCGGGAGATTCGTCGGAGCGGAAGGCAGCCTCCACGGAAGACGACGCCGCCCACGACGGACCAGATAACACCGACCAAGGATCTCAAGGCGGGCACAGCCTACCAGAGAGCTACCCTATCTGCTCTGACCACGACGAGTGCATCGCCCGCCCAGAGAGGATCAAGATCCAGAAAGGTTTCATGGCGAAGGAGTCCGTGAAGGGGCACATGGTTAACGTTGTGAAAGGCCTGAAGATATATGAAGATGTGTTCACAAACAATGGAGCTCATGAAGGTTGCTGATTTCATCAATGAAATTCGCCAGGGCTGGTAGAAATGGGGAGCTTTCAGGTGAGACCTTCATATTCTTCAACAAGCAGATCAAAGGGAATAAGAGAGAGATCATTCAGCTCGGTGTCCCACTATTTCAACATACCACAGAGGAAACCAATTGTCATATAGAACCAATCCCAGTTGTCCTGCAGGCTGTCATCGACCACCTTGTTCTTTGGCGCTTAATACCAGAAAGCAGGAAACCAAACAGTGTCATCATCAATTTCTTCGATGAGGACGAGCACTCGCAGCCCTACTTCAAGCCTCCCCACCTGGACAACCCCATTTCCACTCTCCTGCTGTCTGAAACCTCAATGGCATTTGGAAGGTCACTTGTCACTGACAGCAACGGCAACTACAAGGGACCCCTCACACTCTCACTGAAGCAAGGGTCACTTCTGGTGATGCGCGGGAACAGCGCGGACATGGCGCGCCACGTCGTGTGCCCGTCGTCCAACCGCCGCGTGAGCATCACGTTCGTGAGGGTGAGGCCATCAACTCCGGTGGACCTCAGCCCGCTCCCGTCGCCCACCAAGGCCATGACGCTCTGGCAGCCTCCCCCGACTGCGGCAACGGCCGGCATGCAGAAACCGCCTCACGGCAGCAACGGCGCCATCATCGGCTACTGCCCGGCGCCACAGGCCATGCTCGCCCCGGCTTGGGGCATGGCCGTGCGCGCGGCACCCGTCATGATGGTCGCCGCGCCGGCGAGGCCAATGGTGATGGCGCCCTCCAGCAACATCAACAAGAGGATGGGGCGCGGCGGCACCGGCGTGTTCCTGCCGTGGACGGTGGGGCCCAAGAGGTACAACAAGCACCTCCCCCCGCGCATCCAGAAGCGCCGGTTCTCGGCGATGATGTCGCCCATAGAGTCGCAGGGCTGAAGCGGCCGGACCGCACCTCACCTCGCCGCCGGCATAGCCGTTGGATCTGATGGATAGGCCGTCGTACATCCCCGGTTGGTTCGTGGAGCAGTTTTTCTTCTTCCGAGGCAAAAAAGTTCGGAAAACGCACGGGCAGCGTGCCCTCCCTGTGTATTCTGTTTGGTGACTCTCGTTGGTGCTGGTGTTTCTTTTTTTCCTTGTCGTGGGGTTTGGTCTGGTCTGCCTGTAATCTAGTTGAGTTTGTGGCCTTGTGGGTAGCACAGGGCCGATGCGGTACGTAGAAATATGATGATGATGAGTAGGGATAGGTGAGGTCAGAATGAATCAATCAAAACTTTTTCTTTTTTGTCTATCTCCTCCTCTGGTTCGGTGAAAGAACTGGATGCATACATACATAGATGTTTCCGTTCATGTTCTGCCGAGTTTGGGTTTGCAGGTGGGTCCATATACAGGTAGAAAGATTATGCATTGAATTTCCTCTGTTC
>transcript/21268 full_length_coverage=2;length=2393
GGGGCTCACTCCCACTCTCTCTCACACCCTCCCTTCTTCTCCACCCACTCTAGCTCAGCTGGATCTCAGTCGCATTCTCACTCCCCCTCCCCCCCTCCCCTCCCCTTCTCCCTCGCTTATCAGATCTCCTCATATGCCCTGCAATCCGCCTCCAATCCAAAACCCAGAAGCTTTCCTCTCAAGCTCCTCGCTTCCTCGCCTCCCCTTTTGACCGGTAGGCAGCTGCGGGAGCCCGAAAATCCAAGAAAAGCAGCGGGTCAAGAAAGAGGGAAAGCAAGCAAGGAGGGTGATGATGATAGCGATAAGTCGCCCCATGATTCACCCCATCATCCCGTCGCCTGCGCGCCTGTGCTAAAAGGGCCTCGCCGTCCGTGTACACTCCAGTGAGCGGTGGAAGGGCGTGCGGTTGCTTCGCGCAGACGGTCGCCGCCGCAGCAATGCCGCAGTACCAGGAGCTGCCCTGCGGCGGGCAGGTGCTCGACATCGACGCCGCGCTCAAGGACGGCATCCTCGGGTGCGGCCCGGAGCCCGGGGACGGCGCGCTGGGGGACGGGGGGAAGCAGCCGGTGGAGCTGAGGAAGATGATGGACGAGCTGGATGCGGCCGGCGACGGCGGCGGGGACGAGGCTGTGCCGGCCGTCTTCATCTGCCCGATCTCCCTGGAGCCCATGGTGGATCCGGTCACGCTCTGCACCGGCCAGACGTACGAGCGCGCCAACATCTCCCGGTGGCTGGCGCTCGGTCACCGGACCTGCCCGACCACGATGCAGGAGCTCTGGGACGACGCGCTCACCCCCAACGCCACGCTCAGGCAGCTCATCGCCGCCTGGTTCTCCAGGCGGTACACTCGCTTCAAGAAGCGCTCGGCCGACTACCACGGCCGCGCCGCGGACCTTGTCCACGGTCTCCGCGGCACGGCCGTCCCGAGGAGGCAGCCCCTCAAGGGCCAGGCCCGCGTCGCCGCGCTCCGGGAGTTGCGCTCCCTCGCCTCCAACCACCAGTCCGTGACCAAGGCCATAGCCGAGGCCGGCGGCGTGTCGTTGCTGACCTCGCTTCTTGGCCCCTTCACGTCTCATTCCGTGGGGTCCGAGGCGGTGGCCATTCTTGTGAGCGGCGTGCCGCTCGACGCCGACGCGAAGGCGGCGCTGATGCAGCCGGCAAAGGTGTCCCTCGTGGTGGACATGCTCAATGAGGGCGCCGTCGACACCAAGATCAACTGCGTCCGCCTCATCCGCATCCTCATGGAGGAGAAAGGCTTCCGGCCGGAGACGGTGGCGAGCCTGAGCCTCTTGGCCGGCTCCATGCGCCTGGTCCGGGACAAGCGGCACCAGGACGGTGTAGCCGCTGGGCTAGAGCTGCTCAATTCCATCTGCGCCGTGCACAGGCCGGCCAGGAGCATGATTGTCAGCATTGGTACGGTGCAGCAGCTTGTGGAGCTGCTGCCGGAGCTGGCGACGGAGTGCGTGGAGCCAGCCTTGGACATCCTTGACGCGCTCGCCTCAGTCCCTGAAGGCATGACGGCTCTCAAGGATTGCCCGAGGACGATACCCAACGCCGTCCGACTGCTGATGAGGGTGTCCGAGGCCTGCACGCAGCGCGCCCTGTCGATGCTGTGGGTGGTGTGCAGGATGGTGCCCGACGAGTCCGCACCCGCCGCCCTGGAGGTCGGACTGGCCGCCAAGCTGCTGCTGGTGATCCAAAGCGGGTGCGGGCCGGAGCTGAAGCAGCAAGCCTCGGAGTTGCTCAAGCTTTGCACCATGCATTGCACATCCACCGTCTTCCTCGCAAAATGCAAGCTCACCAAGACAATTCAGTGAGAAGAGACCGGGACATAGTCCTTCTGGTTGTGATTTGAGTCGATGATGCAGTTCCCATTGGTCAGCCTCACGTAATCTGGACCGGGGAATGGACGGGAGAAGCAAATTGCTGCCGGATGAAGACCTGTGTGTAGATAAACTCAGCAATTGGCCCAACTTGCTGTGTCATTTGAAGACATGGGAGTGGATGAATGGATGGCCCTGCCCATCGACAGGAAGCTTGGATCGAGCAGCAATGCAGCAGCGCAAGCACCGCCGGAGTCGACCGCCGGATGTACATGCAAATTGGTGTGAATTAGGTCAGCTCAATAAGCACTCAAGGGTTGGGCTGTGGTAAGTACAGCCAGTTTTGCCATCTATCAGTAGCTGAGAATTAAGCGAAGGCCTGCAATTTTAGATTTTTGGCAATGTGGGAGGCTGTCAGGGCTGTAGTTCTTCCTTTTCTTTCTTCTCCTGGGTTTCGGTGTAATTGGTGATATAAATTGGGTAGAATTGTACACAGTACTGCCGCTTCACAGTTCAAAGCTCGAGTGCACATTGCCATATAGCTAGGGAAAAGTTTTGAATTCTTCCTGC
>transcript/21269 full_length_coverage=2;length=2393
GGGAACGGCCCACTAATACCCTCAGAAACAAAACATCCCCCAACAATCCGGCGGCGGCTTCTTCGTCTTCCCCAAAACAAGAGCAGAGCTCCAAATCCCGGCATGGAGTCGGGCTCTGATGACGGGAGCAACAGCAGCAGCAGCAGCTGTCCCCCCGGCATCGCGGCCTTGCGCTCAGGTCGTACTGTTGCTGGTGGAAAGAACAAGTCTGCACCAAGTCGTAGGCAGAGAGTGACTACTGATTTAAGCATATATTCAGACCTTTCCTGCCGCAGGGCACCCGCCCCACCTCGGCTCCAGGGGGTTCTCCAAAAGGATTCAGCTAAGGAGCTTGGACAGGCTTGGGCCAAGTTTTTCCATGCCAATGGGATTCCTGGGGAGAAAGCCGACTGCCTGCATTTCCAAGAGGCCATGAAATTGACGCAACAACTTGGTTCGGTGGTTCAGGACGTTCCTACAGGTTCAGAAATTGATGGGCCATGCCTGCAGTCCGAGTATGACGAATTGATGGAGCGTGTGGCCGAATGGAAAGGTTGGTGGGGTCTGTATGGGGTTACTGTGATGTGTGACTCATGGATAGGACCTACTGGGACAACCATCGTAAACTTCATGATCTCCTGCGATAGGCGCATGTACTTTCACAAGTCTGTTGATGCCACCGGAAGCATGCAGAGTATCCCGTATCTCTATGAATTGATTAGGAAGGTGGTTGTGGAGGAGATTGGGCAAGGCTTCGTAGTTCAAATTGTGACACAGAATGGATCAAACTTCAAGGAAGCGTGCGGGCAACTCATCAAGGAGTATCCGCACATTGTTTGGCAGCCATGTGCAGCTCATACTGTTAATCTCATGCTGATGGAAATTGGAAATATCCCCAAGGTTGATGCGGTGCTCTCCAGTGCCAAGCGGATATGTAGGTTTTTCTACAGTTATTCTGAACCTCTGCACGCTCAAATGAAAACCAAGATTGGTGGAGAGTTGATCCCACCCAATGCCGCAAGGTTCGGAACTGACTTTATGTGCCTACAAAGTTACTGGGATAATAAAGACAAGCTCAGGCAGTGGATGATCTCGAATGAGTGGGAAGATGGCCCTTGGAGTAGGGAGGCAGATTATGATTACACATATGACTGCTTGATAAGCTGGTCCTGGTGGGAAGATGTGAAATGGGTACTAGATAGAATCCGACCACTTTATGCTGTACTTCAGCACGCGGATTCACCTAAGACTAGGTCAATTTCTGGATTTATGCCTAGAATGATTGCTGCTAGGGATGAATTACAATCTCTTTTCCAGGAGGGGTCAGAAGATTTGAACGATTTCATGGATGTGGTTGACAGGAGGGTTGTAGATCTATATGATGGCACTCTTATGATTGCAGCTGGTGTGCTTGATCCTGAAGCCCACTACAAGCATGATCTTGCAAGCAATCCAGATTACATGCAAGCATTCACGATGGCAATTGAGAAGGTTGCAGACTCACCTGCAAATGCAGTGGCGGCACTGGACCAGTTCGAAACTTTCCGTTCTTCTAGCGGGAGGTTTGACAAAGATATTGCTCGACGTTGTGCTAGCACATTGGACCCAGCTTCTTGGTGGTCATATTTTGGAGGAGAAGTAAAACTCCTTCAGGGCTATGCGATTCGAATTGTGTCCCGATGTATGTCCTCTAGCAGGTGCGAGCGAAACTGGAGCACATATGCATTGATGCATGCACAAGCGACAAATCAGCTTGCTTCTGAAAAGCTTCACAAGTTGGTCTATGTCCGATACAATCTTAACCTGCGGTTCGAACAATCTAAAATAGATAAGGAAGAAAAGGATGGGAAGGGGAAAAAAGAGCTCGATCCTTGCAGATTGATGATGGATGTTGCACTATATGATAAAGAAAACCCTATCATGGATTGGCTGAAAACCCCCGGAAGTGCATCCTTGACTACACTGGACGAAAAAGATGAATGTGATCTCCCTACACCATCTAGGGCTGTGATTGGTATGATATGCAAAGGGAAATCGAGTGAGGATGTCCTTGACAAGCCAATCGGGGTTTTGGAATTGAAGAAGAACTGCATCCTCTCCAGCAGGAAGCAAAAGAGGAAAAGGGGGAAGATGGCTACTGATAATAATGGTTCGTTGCACGGAATGTCTACTAGGAAAAAGATGAAGGATCTCTCCAGCCTCCACTAGCCTTTTGCTGGTTAATCTGTCATGGATAACCTTTGGATGTTGGGAATGGTGGCTATTCAGATGGATCCAACATGAGCTGGGGTAGAACGGATGGCCAGTTCTGAAGCACAAGAGCCTGAAATCCAAAACCTGGGGTGCTAGATCTTAGGGTTGTGATCTCTTCCTGATTTCGAACTCTTGATGCTGAATGCCAACTTGTGATTTTC
>transcript/21270 full_length_coverage=11;length=2359
GGGAACACCAGCAGCAGCAACGCACCGTCCCCAGACAGACCCCGAGCCCGAGCCCAAAAGCCAGGAAGGAAGGAAGCACAAAGACTCTCCACCCACCTACTCGAAACCAAAATCCCCTCTCCGACTCTCAGAAATCCAGCGCCGCGATTCTGATCTACATACAGATCCCCTTGAGCTCCCTCGCTCGCTCGATCCGGCCGGTCGTCGAGATTTGGAGTGCCTGAGACGTTCATGGGTGTGGAGTGAGATCGAGAGCGGGGACCGTGAATTCCTACGAGGGCCGCCATTCGGCTTGCGCGTCTGCATGAACTGTTTCGTCAATCTGGGACTCAACTCCAACTCCAACCACTACGTCGCCTGCCTCCTCATCTTCCTGCTGCATTTCTCCCCGCAGCCGCTGCTGATAAATCACCCCAATTCCAATTCCAATTCAAGTAGAAGTAATCGTCAAGAAGGAGAATCCAATCCCAGTACTAGTAATCGTTAAGGGGGGAAAACAGAGCTCAACAAATGGCGAACAACAACAGCACATACGGTGAAAATGTCAGTAGAAAATCCCACACGCCTTCTGCTATCGTTATTGGTGGTGGGTTTGCAGGCATTGCTGCTGCAAATGCGCTCAGGAATGCGTCCTTCGAGGTCGTTCTTCTGGAATCCCGTGACCGGATAGGTGGCCGAGTTCACACTGACTACTCTTTTGGGTTTCCTGTTGATCTTGGGGCATCTTGGCTTCATGGTGTTTGTGAAGAAAATCCTCTGGCACCGATCATTGGAAGACTCGGGCTTCCACTGTACCGCACCAGTGGAGATGACTCTGTCCTTTTCGACCATGATCTCGAGAGTTATGCACTTTATGACACTAATGGCTCTCAAGTCCCACAAGAGTTTGTAGAAAAGATAGGGAAAGTGTTTGAGGCTATACTGGAAGAGACTGGCAAATTAAGGGAAGAAATGAAGGAAGATATTTCTATAGCTAAGGCCATTGCAATTGTTTTGGAGAGAAATCCACACTTGAGGCAAGAAGGGATTGCACATGATGTTCTCCAGTGGTATTTGTGCCGCATGGAGGGTTGGTTTGCTACTGATGCGGATGCCATCTCGCTCCAGTGTTGGGACCAGGAAGTTCTTCTTCCTGGTGGCCATGGTCTCATGGTTCGTGGATATCGTCCAGTTATAAATACTTTGGCAAAAGGTCTAGATATACGCCTTGGTCACAGGGTTGTTGAAATTGTTCGGCACTGGAATAGAGTAGAGGTTACTGTAAGCAATGGTAAAACATTTGTTGCGGATGCTGCAGTCATCACCGTTCCCTTGGGTGTTCTTAAATCAAACACCATTAAGTTTGAGCCGAGGCTCCCGGAATGGAAGGAGGAAGCGATAAGAGAACTGTCAGTTGGAGTCGAGAACAAAATAGTTCTCCACTTCAGTGAGGTTTTCTGGCCTAACGTGGAGTTCCTCGGAGTAGTTTCATCCACCACATATGGCTGCAGCTATTTCCTCAACCTTCACAAGGCAACAGGGCATGCTGTTCTTGTTTACATGCCTGCAGGCCGGCTTGCTTGTGACATTGAAAAGATGTCGGATGAGGCTGCTGCTCAATTTGCCTTTTCCCAGTTGAAGAAGATCCTCCCTAATGCAGCTGAGCCGCTTAACTACCTGGTGTCACACTGGGGCTCAGACGAGAACACGCTTGGTTCCTACACCTTTGACGGGGTAGGCAAGCCGCGCGACCTGTACGAGAAGCTCCGCATCCCCGTCGACAACCTATTCTTTGCCGGGGAGGCCACAAGCGTCCAGTACACGGGCACGGTGCACGGCGCCTTCTCCACGGGGGAGATGGCGGCCGAGGAGTGCCGGATGAGGGTCCTGGAGAAGTTCAGGGAGCTGGACATGCTGGAGATGTGCCACCCGATGGCCGAGCAAACGGCCACCGTCTCCGTCCCGCTGCTCATCTCCCGGCTGTAAACAGTCGCGCCCCTAAACTATCTATCTATTGTCACGTCGGGTTTGCCGGCCATTCATTCCAGTGATTGCTCGGGGAAGGCAGCGTGGGAGCAATCTATCCTTGCTCTTCCTCGTGGCATGAGGCGTGTGGCCGTGTGACCCTATGGTTTGCAGAATAAACTTACTGTTGGGTTAATAAAAAATTGTGGGCGTCTGGTATGTATACTGTCAGCGTGATGTGGGGGTTTGTGTTTGGTAAGGCGCTATGAGCTACGGCCTACGTGACCATCTTTGTAGGGCAGAGTTGGTGGTGTAGTATGTGTGATGGAACACTGTAATTTTACTACATTGACATTCTTAATATTGGCGATGATGGTAGATTATCCGTGAAGTTTGATTTAGTGTTTTATAACTC
>transcript/21274 full_length_coverage=4;length=2369
GGGGTAAACGCACCGCTGCTCATTTAATCCGCTCTGTTCTCTTGCTTCCAGTCCTTTGATTGATTGATTGATTGGTTGTAGTACCACGCAACGCGAGTAATTAACCTTCCGTTTCTGTCTTGTTTTGATCTCAGGAAGCTTGCGGAGCTGGGCTACAAGAGGAGCGCCAAGAAGTGCAAGGAGAAGTTCGAGAACGTGCACAAGTACTACAAGCGCACCAAGGAGGGCCGGGCCGGCCGGCAGGACGGCAAGAGCTACCGCTTCTTCCAGGAGCTCGAGGCGCTGCACGCCGCCACCGCCGCCGCGCAGCACCAGCAGCAGCAGGAGCACTTGCCGCTGGTCGTCAGTGCCGCCCCCCCCGCCGCAGATGCACGCCTTCTCCGCGCCGCAGCCGATGAGCGCAATGCCGCCGCCGCCGGGGCCGATGCAGCCGGCCCCTATATCTTCGGCGGCCCCTGCGCCGGCCGTGGAGCCTCCCCAGCCGCCGCCTGTCAGCCTGCAAGGTCTGAGCTTCCCGTCCATGTCCGACTCTGAGTCGGACGACGACGACGACTCCGAGGACGACGACATGACGGCCGAGACCGGCGGCAGCCCGGATGGCCTCGGCAAGCGCAAGCGCGGCGGCGGCGGCAGCAAGAAGATGATGGCTTTCTTCGAGGGCCTGATGAAGCAGGTCGTACAGAGGCAGGAGGAGATGCAGCAGCGGTTCCTGGAGACCATGGAGAAGAGGGAGGCCGAGCGCACGGCGCGGGAGGAGGCCTGGCGCCGGCAGGAGGTGGCCCGGCTTAACCGCGAGCAGGAGCAGCTCGCCCAAGAGCGCGCCGCGGCAGCTTCCCGCGATGCCTCCATCATCGCCTTCCTCCAGCGCATCGGTGGGCAGACCGTGCATGTCCCACCCGTCGTCATCCCCATGCCAACGCCGATGCAGGTCCAGACCCCGCCGCCGCCAAAGAAACCTCGACAGCACCTGCCGCCACCGCCGCCGTCACAGGCACACACAGCAGCCGCAGCCGCAGCCTCAGCCTCAGCCCATCCCAGCTGCGCCCCTCCAACAGCAACCGCCGCCGCAACCACCGCAGCACAAGGAAACGACGCGCGAAGAGGCCGGGACGCCCCGCAGCGCACCGGCCCCGACTTCTGCCGGCTTATCACTCGCGCTGGTTCCCGTCGCCACGGAGCAGCACGTCGTCGAGGCCGCTGGTCTGGGAGGAGGGGAGAGCGGAGGGGGGCCGTCGTCGTCACGGTGGCCCAAGACGGAGGTGCACGCGCTTATCCAGCTCCGCATGGACATGGACAATCGCTACCAGGAGAACGGACCAAAGGGCCCGCTGTGGGAGGAGATCTCCGCCGGGATGCGGCGGCTGGGTTACAGCCGCAACTCCAAACGGTGCAAGGAGAAGTGGGAGAACATCAACAAGTACTTCAAGAAGGTGAAGGAGAGCAACAAGAGGCGGCCGGAGGACTCCAAGACATGCCCGTACTTCCACCAGCTCGAGGCCATCTACCGCAAGAAGCACAACGGCGGCGGCAGCAGCGGCGCCGCGGCCAACAACGCCGTCGTGTCTGTCCCTGCCGTCGCGGAGCATCAGAACCTGAACCGGCACGAGATCGAGATCGAGGGGAAGAAGATCAACGACACCGACAAGAGGAACAACGGAGGAGTCGGAGCCGCGCAGGTGCCGACAAGCAACGGGCAGACAACGCCGACGACGGCCACGTTCGACCTGGGCGTAAAAAAGCCAGAAGACGCTGTGAGGGAGCTGAACGAGCAGCCGCACCGGGAGTTCACGACGGACGAGACCGACAGCGACGACATGGGCGATGACTACACTGACGACGGCGAGGACGGCGAGGACGACGGCAAAATGCAGTACAGGATACAGTTCCAGAGGCCAAACCCCGTCGGCACCAACAATGCGCCTCCACCGCCAACCACCGCGGCGACAGCAGCGCCGACATCGACCCCCGCGAGCTCCTTCCTCGCCATGGTTCAGTAGGCGCTCAGCACCATGGATCATCAGCATACTTCCAGTTCCAGACAGACAATAACCTCGAAGCATCACCACCATCACCATCACCGAGTCACCGTTCCATGCGTCACCTCCTCGAGTCGATCATCGCCATCACATCACACCATCACCGACGACGACTGTTCCTTTTCACCTTGTAATTCCTCTCGTGCCATTCCATTATTTATTGATTCGTTCTGTGTAATAAGAGCCTCTCTTCTGTCCCCTAAACCGGCCAAGGAGGCAGAGGGGGTGGCCGGTAGAGCAAGCAAGTCCCTGCGTAACATAGGTGTTCATCGTCGTGTTAAGGCCAAGAATTGTACATCGATGTAAGAGTCCCTGATGTCTGTTTTCTTCTTC
>transcript/21275 full_length_coverage=2;length=2365
GGGGGACCCACAGTCCAGCAGCATCGCCGTGACCTGGAGGCTGGAGCCGCCGCCGTCCCGTAGCTCTGCTTCGCCACCGACGCCTCAACCCCTCCCCCGCAACAGCCCCAGAACCCTCCCGCGTGGCCGCCATCGCCGTCCCCTTTCTGCCCCCACCCCGTTCTCAATCCCGCGCATTTGTTTCCAAGCCACAAGCGCACCCTGCCCTGAACTTGCTGAGATATAAAGTGTTTGAGACATAACTGCAGTTATCGAGCTGAGGTGCTGTGTTTGACATTGCTCAGTAATAGCATAAATGAGGCTAATTATCGGGCAAGTTCATCGGAATGTTCTTGCGCTGGCGTCATCTCGGTCATGCTTTGTCATCGGTGACCATCTCCCGTTCAGAATGCTGTCGTTGCCACGGGCATCAGGGTTCCATCAGACTGCTTGGCGGGGTAGTCAAACTGTCGAGGACAGCGGCAGCACACTAACTCTGGCTAGCCTGGAAGTCCAAAGCAAAGCTGATTATGTGAAGAAGGAAAGGGTGCCACAAAGCAAAGCTGATTACGTGAAGAAGGAAAGGGTGCCACAAAGCAAAGCTGATTATGTGAAGAAGGAAAGGGTGCAACGAACTGGAGAGCCGAAGGCAAGCTCAAGAGATTCTGCTTTCAGTGTGAAACCAAAGAAGGGTTCTACGCTTAGTCTGAAGCCAGCGAAGAGTGCATTACCAAAGCCACCAGTGGTGAAGAAGAAACTGAAGATCGACGAGGCTTTATTTTCTGCAAGTTCATTTGAAGAACTCGGTCTGCCGCCTTTGCTCATTGACCGGCTGAACAAGGAAGGCCTGACCTCTCCAACTGAGGTCCAGTCCGCTTCTATTCCTGTCATATCACAAAGGCATGATGCGGTTATCCAATCATATACAGGGTCGGGGAAAACACTCGCGTACCTTCTCCCTATTCTTTCTGAAATAGGCCCCCTGAAGAGGGCTAGAGAACAGGGTAATTCTGAAAAGAGATCAGGTATAGAAGCTGTTGTCGTTGCTCCTTCAAGAGAACTAGGAATGCAGATAGTGCGAGAAGTGGAGAAGATTCTGGGTCCTGATGATAAGAGACTTGTCCAGCAGCTTGTTGGCGGTGCTAACCGTTCGAGGCAAGAGGAAGCACTGAAGAAGAACAAGCCTATTATAGTTGTTGGAACACCTGGACGCATTTCGGAAATTTCAGCGGCGGGTAAGCTACAAACTCATAACTGCCGTTTTCTTGTACTAGATGAAGTTGACCAGCTCTTATCATTCAATTACCGTGAGGATATGCATAGAATACTGGAGCACGTTGGAAGGAAACCTAGCACTTCATCTTCTAGTCACATCCTTGGTCCACTTGCTAGGCGGTCTGACCGCCAGACAATCTTGGTTTCAGCAACAGTGCCGTTTTCAGTTATACGTGCAGCCAGGAGTTGGGGCCATGATCCAGTTCTTGTTAGGGCTAAGAGTGTAGTCCCGCTTGACTCGATCACTGTTCCAAGGCCCATGCTGTCCCAGGGTGACCCTAACTCTGATTCTCCAACAATGTCAGTGAATCAAGCTGCAGTTGACAGCTTACCGCCATCGTTGGAGCATTACTACTGTACAACCAAGGCTCACCACAAAGTTGACACTTTAAGGAGATGCATCCATGCCCTGGAAGCAGAGACGGTGATTGCATTTATGAACAACACCAAGCCACTGAAGGATGTTGTGTTTAAGTTGGAGGCCCGTGGGATGAAAGCTATCGAGCTACATGGAGATCTTGGGAAGCTTGCAAGGTCAACAGTTCTGAAAAAGTTCAAGGCAGGTGAATTCAGGGTTCTGGTCACAAACGAGCTGTCCGCCAGAGGACTGGACATACCAGAATGCGACCTTGTGATCAACCTGGATCTTCCCACAGACTCTACGCACTACGCCCACAGAGCTGGCCGGACTGGACGTCTTGGGCGGAAAGGGACCGTTGTCTCAATATGTGAAGAAAGTGAGGCATTTATCATGAGGAAAATGCGCAAGCAGTTGGGTGTGGCCATCAAACCATGTGAATTCACTGAAGGCCAGATTACCGTTCATAAAGAGGAAGACGTGGAATAAAACTCTGCGATTGCTCAACTATCATTTTAGTTTGTCTTAAGTTGCTACTGTTTTTTCGTTGGCATTTAGTCCGACTGTATTTTCTTAAAATGTTGGCACTTAATACTTTTGCTCAGCGGAGACTAGATACATTGGAAAATACATGTCCTTTTTTGCTGGTAGCATTCAGCAGGAGTGCAGGCATTGAAATCTGAAAATTACCAGTCTTTTCTGGTGACGTTTAGCTGTTTACTTTTCAATGCATGGTTGATGTTCAGCTGGATT
>transcript/21277 full_length_coverage=6;length=2381
GGGGTGTGTCTGTGCGCCTCCTGCTCTCTCGCCTTTCCCCATCCCCCTCCGCTCGCTCGCTCCGGGTCTCCCTCCCTCTTCACACCCACCTCACCTCCTCCCCCTCCCTCTTCGCGTGCCCAAGAAAGGAACCACCAGGCAGGAACGGCGTGAGCGCAGCTGGGGCTGGAGCCGGATTGACCCCGTTCGTCTCCAGAGGCGGCGGCACGGGCGCAGGAACTCCGGATCGGCGCTCAAGAACCCAGAGTCCGCGCTGATGTGAGTTATTTCGGCTCCAGTTGCCGGTCTTCCGTCCTTGATTTGATTGACGCGCTGGTTGTGCGGGGGGGCGAGCTTTTCGGGGGCGTTTACTGTCCGGATCAAGCGGCCGTGCGTCCGGATGCGGCAGTAAATGCCGTCCTATCAAGCGGCCGTGCGTCCGGACCAAGCGGTTGTGCGGGGGGGCGAGCTTTTCGGGGGCGTTTACTGTCCGGATCAAGCGGCCGTGCGTCCGGATGCGGCAGTAAATGCCGTCCTATCCGCCGAAAATCATAGGTACACGTTGGTGATTTCTTCTACCTAGACATACTCCAGAGCAGCAGCTCAGCCGCCGTGATCTGTAATCGCCGTTCCAAAAGAGAGCAGTTTAGAAAGGTTGTCGGTGGCCCAAGCTCTGATCTTCAGCCTGCATCTAGCTAGCGCAGATGTCGTTCCGCAGCATAGTTCGTGATGTCAGGGACGGTTTCGGCAGCCTGTCGAGGCGGAGCTTCGACGTGACCATCTCCGGCCTCTCCGGCCTCACCGGGCACCACAGGGGCAAGTGCCAGAGCACGGTGCACGAGCTCCGCGACGCCGATCTCATAGTCCAGGAGAGCCGCTGGGCTAGCCTCCCTCCGGAGCTCCTCAGCGACGTGATCCGGAGGCTGGAGGCAAGCGAGAGCACCTGGCCGTCGCGCAAGCATGTGGTGTCCTGCGCGGCCGTTTGCAAGGCCTGGAGGGAGATGTGCAGGGAGATCGTGACGAGCCCGGAGTTTTGTGGAAAGCTCACCTTCCCCGTCTCTCTGAAGCAGCCTGGCCCTCGAGATGGAATGATTCAATGTTTTATAAAGCGAGATAAATCAAAGTCTACCTATCATCTCTACTTGTGCCTGACTAATGCGGTACTTGTGGAGAATGGCAAGTTCCTCTTGTCTGCTAAAAGGATCCGCAGGACAACCTGCACAGAATATGTTATCTCAATGGATGCTGAAAACATCTCAAGATCAAGCAGCACCTATATTGGAAAACTGAGGTCAAACTTCCTTGGCACAAAATTCATAGTCTACGACACGCAGCCCCCCTACAATGGGGCTATAGTTCCTTCCATTGGACGGAGTAGCCGGAGATTCAACTCCAAGAAAGTGTCTCCCAAGGTGCCATCTGGTAGCTACAACATAGCTCAGGTGTCTTACGAGCTAAATGTTCTTGGCACGAGGGGCCCTAGGCGGATGAACTGCATCATGCACTCCATACCGGCCTCGTCGGTTGAGCCCGGCGGCATAGTCCCTGGGCAGCCTGACCAGATCATGCCCCGAGCTCTAGAGGACTCGTTTCGCAGCATGAGCTCCTTCTCCAAGTCATCCATCATGGACCGGTCCACGGATTTCAGCAGCTCCCGTTATTTCAGCAGCTCCCGGTTTTTGTCCGACATCGCCGGAGGTGCGATAAGCCGCGACGAAGACGGAGAGAACAAGGAGAGGCCGCTGGTGCTCCGCAACAAGGTCCCGAGGTGGCACGAGCAGCTGCAGTGCTGGTGCCTCAACTTCCGTGGCCGCGTGACCATCGCCTCGGTGAAGAACTTCCAGCTGATCGCGGCGCCGAGCCAGCCCGCGCCGCCCCCCGCAGGGGCGCCGACCCCGACCCCGGCCCCGTCGCAGCCCGCCCCGGCGCCGGAGCAGGACAAGATCATCCTGCAGTTCGGCAAGGTGTCCAAGGACATGTTCACCATGGACTACCGCTATCCGCTCTCGGCGTTCCAGGCCTTCGCAATGTGCCTGAGCAGCTTCGACACGAAGCTGGCCTGTGAATAAAACCGGCGACCGGCGGAGGTCGACGACGACACAGGCGCGGTCGAGGGAAGGAAGCAGTAGAACCCTCATCCCCCCATAGGACTTCCATTCTAGATCACGGACACGCCCTTTGTTTGCTTGTAATTCTGCTTTGTTTGTAGCTTGTTGGAACTGGACTCGGTAGCATGTGATGCTTCGCACCATGATTGCTTCCTTTGAAGCTAAGTTTCGTGGATGCGGTTGGTTCCGGATTTAACCTAAGGTTCCGTCACCTTCATGATTGCCTTTGAGCTTTCTCTATGGATTCCTGTTGTCTGGTAAAGAACAGAAAAAGGTTCAGTGCTTATGTTCTTT
>transcript/21278 full_length_coverage=2;length=2393
GGGGCGCGGCAGCATCCATTCGCCTAGTCAAGCAGATGCAGACCATCACCCTCCGCGCCGGCCCCACCGCCCACCGCCTCGCGCCACCACCAGCGTCGGCCAGCTCCTCGAACCTCTCCGCCGGCCGATGCTTCCTCCTGCGGCCTCCCCACTCCCGCTGCCGGCGGCCCCGCTCCCTCAGGGCCTCAGCTTCCCTTGAGCAGGAGGTCAAGGAGCGCGCCGACTCCCCGTCTCCGTCTGCAGGGACGAGTAGTCAAGCAACTAGAAGAGATGTGAGAAATATTGCAATTGTTGCTCATGTTGATCATGGGAAGACAACTTTGGTGGATTCAATGTTAAGACAATCCAAGGTTTTCCGAGACAATCAAGTTGTGCAGGAAAGGATAATGGACTCTAATGATCTGGAGAGGGAAAGAGGAATTACTATACTGAGCAAAAATACATCAATAACCTATAAGGGTACTAAAATCAATATAATTGATACTCCTGGGCATTCAGATTTTGGTGGGGAGGTGGAACGTGTTCTCAACATGGTGGAAGGAATTCTCCTAGTGGTTGATTCTGTGGAGGGACCTATGCCACAAACAAGATTTGTTCTGAAGAAAGCTCTAGAATTTGGACATGCTGTTGTGGTAGTTGTAAACAAGGTTGACAGACCTATTGCTCGTCCAGAGTTTGTAGTTAATTCAACGTTTGAGCTATTTATCGAATTAAATGCAACAGATGAACAGTGTGATTTCCAAACAGTCTATGCAATTGGCCTCAAAGGAAAGGCTGGGATCTCCGCAGATAATCTGGCTGATGATCTTGGACCCCTTTTTGAGGCTATTCTTAGATGTATACCTGAACCACGCATTGAGAAAGATGGTGCCCTCCAAATGCTTGTAACTAGTACCGAATATGATGAACATAAAGGAAGGATAGCAATTGGACGACTGCATGCAGGAGAACTAAAACGAGGCATGGAAGTGAAGATTGGGGAAACTATAGCTGATAAAGTTTCTGGAACAGCGTTGCCCACTATCAAAATTGAGGAACCAACAGTTAGAATGTCTTTCTCCATCAACACTTCACCTTTTGTTGGAAAAGAGGGGAAATTTGTCACTAGCCGAAATCTTCGTGATAGGCTATATCGTGAGCTTGAAAGGAACTTGGCTATGAAAGTAGAAGATGGGGAAACTGCTGATACATTTCTTGTTAGTGGCAGAGGCACACTGCACCTCACCATATTGATAGAGAACATGCGGAGGGAAGGATATGAGTTTATGATTGGACCTCCAAAGGTCATAAACAAGACAGTAAATGGAAAGCTATTGGAGCCATATGAGATCGCTGCTATAGAGGTTCCAGAGGAATATATGGGATCAGTTGTCGAGCTATTGGGGAAAAGGCGCGGACAAATGCTTGACATGGAAGCTAGTGGGCCAGAGGGAACTTCATTGCTGAAATACAAGGTTCCAACCAGAGGCCTCATTGGGCTCCGGAATGCAATTCTAACAGCTTCTAGGGGCAGAGCTATACTTAACACAATCTTTGACAGCTATGGCCCGTGGGCTGGAGATATTAGTTCACGTGATCAAGGCTCATTGGTGGCATTCGAAGGTGGAAGTACTACTTCTTATGCTTGCGTTAATGCACAAGAAAGAGGTATACTATTTGTCAAACCAGGGCAGGATATTTACAAAGGCCAGATAGTTGGTATCCATCAGCGTCCAGGTGATTTAGCACTTAATGTGTGCAAGAAAAAGGCTGCAACAAATGTCCGTTCCAACAAGGAAACTACAGTGGTTCTGGATGAACCTTTAAGCTACAGTCTGGATGACTGCATAGAGTATATTCAAGAAGATGAGCTAGTCGAGGTTACACCTGAGAGCATCCGCATGTCCAAGAACCCAAAAATTTCGAAGAAGAAGAACAACTAGGCCTTCTGGAAGGATAAAAGAAGAAATACACTATTGGATCATTTCATTCTGGAAGCATCGGTTTCAGATAGAAGACCTGGACTTGGTTTGATAATGACTAGTATATGACGAGAGATACCATGAGTCAGTCAGCAAGCTATTTTTGGTGGTCTACACTTTTCAGATTAGGTTTATACTCAATTTTGGCAATGAAGCTGTTATAGTCATCAAACTCGGGCTGTTACATATTTGTAATTCACATAGTTGTTGTACATTCTTGCAGTACAGCTGTTACTGATACCTATACTGCAGGTCGTACACACGCTTGTCTAAGCGTGCGGCGGCAAGCTCGTGCGTTGGATCTTTTAGGACGGGTGTGACATATCGGGTTAAGTAAGCGCGGGAATATATTCTCTGCACCTACACTATGTAGCATACCTTTATAGCGCGCTTGCATAGGAGGTTGTTATAGTACCTTCTTTTTTGGAAGTC
>transcript/21279 full_length_coverage=2;length=2397
GGGGGCAGCACTCGTGTGGGAAGCCGAGCCCGCCCCGCCCCGCACACACGCGCAGGCACACCGCAGCCAGCGCCTCCCTGTTCATCCTCCATCACCACCACCACCTCCCTCCCCCCTCCCTCCACCACCACAGCCAGAGTTCGCTCGCCCGCCCATAAAAACAAAAATCTCCCACGCAACCGCACCGATCTCCAGCCCGGCCCCGACCTCCACCACCCCCACGCGGACGAGGCCCAGCGCCGCGCCCGCCAGCCACCTTCCCCGCGCCGATCTCGGCCGACGGGGGGCCCCGGCTAGGGCGGGCATGGGCACGTGCGTGTCGCGGCCGAGCGCGTGCGTGGGGAAGCCCAGCACGCCGCGCTCCGGCGAGGCGGCGCGGGCCGGGGGGGGCCTCCTCGCGCAGGCGCCGCCGCCGCGGGGGCAAGGGCCGGAGGAAGGCGCCCTCGCGCGCCGCCTCCATGGAGACCATCCAGGAGGCCGAGGGGCCCCCCGACCCCTCCAACCCCGCCGCCGCCGCTGCCGCCGCATCGGCCTCCGGCGACTGCCGGACCTACAGCAACCCGGCCTTCCAAGTGACCGGGAGCATGGAGGAGGCCTGGTACGACTCCTTCGCCATCAGCGAGTCAGACGGCGAGGACGATTTCCACAGCGTGCAAGATGATGCCTTTTCACTCAACGGCTTCGAGAACGAAGCGGCATTGGGTATGAGGGACGCCAATGGTGGGAGCTTCAATGGAGCTGAACACCACCATAGGAAGCCAAGGTCCAGTGAGCTGCCCAAGGGGAATTTGGAGAACGGTGCGAGGCCCTCTGCTAGCCATGAGGATGGGGTGAGTGTTTCAGGCGGTGCTAGCCCAAATAGTGGAGGGATACTGGACAATTGCGGTCTCCTGCCAAATAACTGTTTGCCATGTATGGCCTCTGCTGTTGGTGTGAATGAGAAGAAGAGGGCGCTCTCCACAAGCCCGACTCATTCGATGAAGATGCCTTCGTTGAAGCTCTCGTTCAAGAAGAAGTCTGGGGAAGCCAACCCGTCGTCCACACTATTGTCTACAAAGGATTTCCTTGAAAGGCCTCTAGCAGGTTCTCAAGTACAGTTATGTTTGTTGGAAAAGAAAGTGCTGAATAGCTGGTCTCATATTGATCCTGGTACATTCAGAGTCCGGGGATCTAACTATCTCAGGGATAAGAAGAAAGAGCTTGCTCAAAATTGTGCGGCGTACTATCCATTTGGAGTTGATGTATACTTATCGCCGCAAAAACTCCATCATATATCTCGATTTGTCAAGCTTCCTGATATTCAAACCTCCAGCAAACTCCCACCTCTTTTGGTGGTCAATGTACAGGTTCCACTATATCCTGCTTCACTCTTTCAGAATGAAACCGATGGGGAAGGCATGAGCTTTGTTTTGTATTTTAGGCTTTCCGAAGGTTACTCAAAAGAGCTTTCACCCTTATTCATAGAGAATATCAGAAGGTTGGTTGATGATGATGTAGAAAAAATAAAAGGATTTCCTATGGAAACAAGTATATCATTTCGGGAACGGCTGAAGATACTTGGACGGGTGGCTAATCTGGAGGACCTTCCTTTAAGTGCCGCAGAGAGGAAGCTAATGCATGCATACAACGAGAAGCCTGTGCTTTCTAGACCTCAGCATCAATTTTTCCTGGGTGATAACTACTTTGAGGTTGACATTGACATGCATAGATTTGGCTACATCTCAAGGAAAGGTTTCGAGACATTCCTGGACAGGCTAAAAATATGCATGCTAGATGTTGGGCTAACCATCCAGGGAAACAAACCCGAAGAACTGCCTGAGCAGGTCTTGTGCTGTGTTAGGTTGAACGGGATAGATTATGCAAAGTATCAGCCACTGATGACAAATGGTGCCTGAACTTGGTGACTTGCAAGGACCAGCTAACCATTGTTTGTTTGGGATCTGGGAGGTGGCCTGATCATGCCAAGGCGCGGCGAGGCCCCTCGAGGTTTCCGGCCAGGAAACCGGAGGCGGGCTCGTCGGTCACCGCCGTAACAAGCGCGAGCGGCTGCATGTAAATCTGTACATCATTACATGAGCTCTGACTGCCTCTGCTGTTGTTGCTGCCCGTGATTCTGGAGCTAGTAAATATGGCTAGTTTGCCCGTGGAATGGTAGGTTTCGATGCGCTGCCTCGACAAAAAATAGGTTCGGTCGGGCGCACCTGGAACATGAGGAGGATTTGTGGTGAACGCGAGCTGCTTGCAATGGTGTGGAATGTCAACACCGGAGGCGTTGTATAAGTGTAACCCATACCTCACATGACCTCACATGAGACGAAAAATAATGGAGCATGTTCTGCAAGCCTGGAACACATTGTCGTGCACGGTTGTTGAGTTGGTTGGTTCGGAAGTTGCCTG
>transcript/21282 full_length_coverage=3;length=2369
GGGGGCCACAAGGCTTCTCTCCCCCCTGATGCCGCCTTAATTAGCCGCCTGCCCCCCCCCCCCCCCCCCCCCCCCCTAATCCTCCTGTTTGCACGGCGGTTATCCGGCTCCTCGTCGGCGAGCGGTGGCGACGGTGGGGGGCGGAGAGATGATGGCGTCGGAGCCGGTGGCGCGGGCCGTGGCGGAGGAGGTGGGGCGGTGGGGCAGCATGAAGCAGACTGGGGTGAGCCTGCGGTACATGATGGAGTTCGGGTCCGTCCCCACGGACCGCAACCTGCTGCTCTCCGCGCAGTTCCTGCACAAGGAGCTCCCCATCCGCATCGCCCGCCGCGCGCTCGAGCTCGAGTCTCTCCCCTTCGGCCTCTCCGCCAAGCCCGCCATCCTCAAGGTGAGGGACTGGTACTTGGACTCGTTCCGCGACATCCGGTATTTTCCAGAAGTGAGGAATCGGGACGACGAGCTTGCTTTCACGCAGATGATTAAGATGATCAAAGTGCGGCACAATAACGTGGTACCGACTATGGCTCTTGGAGTGCAACAGCTGAAAAATGAACAGTTCAGCTCAAGGAAGCTTCCCCCAGGATTCGACGAGATCCACGGGTTCCTTGATCGATTTTACATGTCAAGGATTGGTATTCGCATGCTCATAGGTTTGTGAGCTTGGGCAGCATGTGGCTCTGCATGATCCTGAACCAGAGCCTGGCGTCATAGGCCTCATCAATACAAAATTGTCCCCCATACAGGTAGCTCAAATTGCTAGTGAGGATGCCCGTTCCATTTGTATGAGGGAATACGGATCAGCTCCTGACATCAACATTTATGGAGATCAAAATTTAACATTTCCATATGTCACATCGCATCTTCATCTCATGCTGTTTGAACTGGTGAAAAATTCCCTTCGTGCAGTACAGGAAAGATATATGAATTCTGATAAAGATGTTCCTCCTGTCAGAATTATAGTTGCTGATGGAACAGAGGATGTTACTATTAAGGTATGATTTCCCTGATACCACCTAGCATCCATTTGGTACTCTCTCCGTCTGAAAAAGCTCAAGCTTTTTTGGACGGAGGGAGTACATTCTAGCCTAAAGAGTACACAAGCAGTTACTAAAACATTGCAGTTTGCAAATATGTGCAATGACTGATAAAATTCCCTTGTTTGGTTTGTTTTCTTCCGGGCACTGTGTCAGGCCTCATCGAGGCTTCTGAACCTTTCTCCATGTATATGAACCTCTCTACCTTAACAATGAAATGAAACACAAGTGTTTTTGCATTTTCTCGAGAAAAAAAAAACTTCTACTGATACCTATCTTTGTATGAATTTAGCATCTCGCGTTACTAGGCTGTGCATGAATGCAATTGTGAATTACTCGATTTGTGTTTTAATATTGGGATTATAACCTGACTAAGAAAGATATGGATTAATGTGGACTGCTGAGTGTAAATCTAAACCCAAACACCAATTTGAATGCATGTCCAAAGCCATTCTAGGGCATGTCCATTTTTCAACGCCAGTTATTTTTGGCAGGTGCAATTCTTTGCAAGTTTTGTGCCTAACTAGGACATTTATTGTTACTCTATGCTGATATTTTCGATGAAGCTGCAGACACTACTATATTGTTTACGGTGCATGTCTGCTGACATGTCATTACTGTCACTAAAACTGGATCCATTGTCAAAGTGGTAGATATCAGTTCTTGTATGTGATAGTTGTCTTCTTATGCTAGAAGCTATAACCCGCTAAGATTTTTGAAACATATGAGACCCATTCCTGTCAAATATTCATCATAAGAAACCATTCCCGAGGGTGGTTTGAGTTCATTGTTTCAATAATGCAGGTCAGTGACGAAGGTGGTGGAATACGGAGAAGTGGGCTCCCTAGAATTTTCACATATCTTTACAGCACCGCAAAGAATCTACCTGATATGGAGGGCCCTAGTGAAGGAGTAACTATGGCTGGGTATGGTTTTGGACTTCCAGTTAGTCGCCTTTATGCGCGATATTTCGGTGGCGACCTACAAATCATATCCATGGAGGGATATGGTACAGTCATATTTTGCTTTGTTTCTGCTAATCTCTCAGCATGAACCTTGGATAATTTGTGAATGTTTACCTGAATTTTCGTGTATATCTTTCTGCTTCTGTCATCATGATGTATTCGGCTGATCATTCTTGCCTTTTGTGTTGCGTAGGCACCGATGCTTACCTCCACTTGTCACGTCTGGGAGACTCGGAGGAGCCATTGCCTTAGTGACCCCTCCTGTCCTGATACAGTTCCTGTAATTAGGTTGCTCTTGTTATATTGTAATCCTTGTTCTGGTTTGCAAATATTGTTTCAAGGGCCAGCCATATATAGCTGTTAAACCTGC
>transcript/21283 full_length_coverage=4;length=2367
GGGGTCACATATGCAACACCTCCATGATCCGGACGAGTAGTTGCCAAGTAACACCAGCACGTACAGTACCATGGCATCCGGTGCTTCACGAACCGTCAGGTTTCAGAGCGACGTCGACGTGAAGCACTTCAGAGCGAGCCCCTTGGAGAGCCCGCAACCACCGTCGGCGGGCAGAAAGCGCAGCAGATCCCATGACCCGAGGCGGTGCTGGCCGGGATCCCGTGACTCCCTGGAGAAACCGCGCCCGCGCACGAACGGCGGCAGGGCCCTCAAGGACAGGGTGCTGTCGCGGGCCTTCTCGGAGGAGCTGGAGTCGCTGATGCACGCCGGCGGCGACCGCCACCTCTTCTTCTTCTTCGACCCGCGCGGGCAGGTGGTCCACCGGTGGCACAAGGTGTTCCTGGCCGCCTGCCTCGCGTCGCTCTTCGTCGACCCGCTCTTCCTCTACCTCACGGGGACGCGGCGGGACGCGTGCGTCGGCTTCGACTACTCGCTGGCGCTCACGCTCTCCATGATACGCTCGCTGCTGGACGTCTTCTACGCCGCGCACATCGTCATCCGCTTCCGCACCGCCTTCATCGCGCCGTCGTCGCGGGTGTTCGGGAGAGGGGAGCTCGTCATCAACCCGTACCAGATCGCCAGGCGGTACCTTGCATGGACCTTCTGGTTCGATCTCTTCACCGCGCTACCACTGCCGCAGTTTGTGGTGTGGGTGGTGGTGCCGAAGCTGAGGGAATCGGCAATCACAAACATGAAGAACGTGCTCCGCTTCAGCATAATTTTCCAGTACCTGCCGCGGCTGCTACAGATCTTCCCGCTGACGAGGCGGATCGTGATGGCGACGGGGGTCATGACCGAAAACGCCTGGGCCGGAGCAGCCTACAACCTCATACTCTACATGCTAGCCAGCCACGTGCTGGGAGCACTGTGGTACCTCTTCTCGGTGCAGCGGCAGGAGTCGTGCTGGCGGCAGGCGTGCCGCGTCGAGGGCCCGCCGTGCCAGGACATCTTCTTCGACTGCGCAAGCACGAGCACGGTGGTGAGCAGCAACCGGAACCGGAGCGTCTGGTACGCGCTCACCAACGTCACCAGGCTGTGCGCCCCCGGCAACAACGGCTTCTACCAGTTCGGGATCTTCGGCGAGGCGGTGGCCGCGCAGCTCACCACCTCCTCCTTCACGCACAAGTACTTCTACTGCTTCTGGTGGGGGCTCAAGAACCTCAGCTGCCTGGGCCAGAACCTCAACACCAGCCTCTCCATCGGCGAGATCAGCTTCGCCATCGTCATCGGCGTCCTCGGCCTGGTGCTCTTCGCGCTGCTCATCGGCAACATGCAGTCCTACCTCCAGGCCACCATGGTGCGGCTGGAGGAGTGGCGGACCAAGCGCACGGACATGGAGCGCTGGATGCAGCACCGCCAGATCCCGCAGCCGCTCAAGGAGTGCGTCCGGCGCTACCACCAGTACAAGTGGGTGGCCACCCGCGGCGTCGACGAGGAGGCGCTGCTGGAGGACCTCCCCATGGACATCCGCCGCGACATCAAGCGCCACCTCTGCCTCGACCTCGTCCGCCGGGTGCCGCTGTTCGACGAGATGGACGAGCGCATGCTGGAGGCCATCTGCGAGCGCCTGCGCCCGGCGCTCTACACGCGCGGCACGCGCCTGGTGCGGGAGCTGGACCCCGTCGACTCCATGCTCTTCATCATCCGGGGCCACCTCGACTCCAACACCACGCAGGGCGGGAGGTCCGGCTTCTTCAACTCGTGCCGCATCGGGGCGGGGGAGTTCTGCGGGGAGGAACTGCTCACCTGGGCGCTCGACCCGCGGCCCGCCGAGGCGCTGCCGAGGTCCACGCGCACCGTGCGCGCCGTCTCCGAGGTCGAGGCCTTCGCGCTCGTCGCCGATGACCTCCGCTTCGTCGCCTCGCAGTTCCGGCGACTGCACAGCGCGCGCATCCGCCACAGGTTCCGATTCTACTCCCACCAGTGGCGCACATGGGCGGCGTGCTTCATCCAGGCCGCATGGCGCCGCCACAAGCGCCGACGCGCGTCCATGGAGCTCAGGGTGCGCGAGGGCGGCAGCGACGCGTGGCCGGGAGGGAGCGTCAGGCGCCGTCGACACAGTTGCGACGGCAAGGCGCTCAAGAAACCCACGGAGCCGGATTTCACGGTGGAGCAAGAGGACTGAAATGTTTCTTGCTTTGCTTTGTGAGCTGGCAACGGCGTCATTAGTTTCCGCAAAAGTCAAAACTTCACAAACTTTGATCAAAATTATTTGAAAAAATATCAATATCTATAATATCAACCATACATCATATATGAGAATGTATTTCACGATGAATCTAATGATATTATCATATTCTTGATGTC
>transcript/21287 full_length_coverage=3;length=2391
GGGTCCTTTCTTTTCCACCGCGCTGCCCCATCCGGCGAGAGCTCGTCGCGTTCGTTAACCTCGCGTCGAAGCGGAGGGATTAAAACCGTGGAGCCGACCCCTAGGCGCGGGTTTGGGTTTAGCTGCTGGTGGCTTCCGTGGCGGCTCCGCGGCGGTGGGGTAGAATGGAGTGGAAGCTGACTAATTAAGTAGGGGCATACGCCGCAAATGGTTGCCGAGATGCAGCCGTCATTCATTGAGAACCAAGATTGTGCAGGCTCATAGATAGATCCCTTCAAGTCCACAGGGACAGGGGAGTGATAGTTCCAGTACGCACCGATCATGGGTGGCGTCTGTTCAAGGAAGCGAAGCCAATTGGTGGAGGAGGACGACGACTCTCTCCAGACACCGACGAGGTTCTCCAAGACCAGCAGCTTGAAATGGCTGCTGCTCACGCTGCCCCACAGCAGCTCCAATGTCTCCCGCAAGGGACCAGGGAAGGGCCCTGGCCGGTGCCCGACACTCATGGAGCTCTGTGTGGCCAAAGTCTGCAAGGATATCAGTAAGTATTCTACTTTCTCTATGCTGCCGACTGATCTCAGCCAGCAGATTTTCGATGAATTGGTGGACTCAAACTGTCTTACGGATGAATCGCTTGAAACCTTTCGGGATTGTGCGCTGCATGACATTTATTTGGGGGAGTATCCTGGAGTTAAGGATGCCTGGATGGAAGTAGTGGCTTCACAAAGGCAGTCATTATTGTCCGTTGACATTTCTTGCTCTGATGTTACTGATCGTGGCTTAAATTTTCTTAGTGATTGCTCAAACATGCAAAGCTTGTCATGTAATTACTGTGAACATGTCTCAGAACATGGCCTTGGAGTTTTGTCAGGTTTCTCAAACTTGACATCTTTAAGTTTCAAGAGAAGTGACGGTGTTACTGCTGAAGGAATGAGTGTGTTTGCAAATTTAGTTAATTTGGTAAATCTTGACCTTGAGCGATGCCTGAAGATTCATGGTGGCCTTGTTCATATGAAAGGCCTGAGAAAGCTGGAGTCACTTAATATGAGATATTGTAACTACATTACAGATTCAGATATCAAGTATTTATCAGATCTCACAAATTTGAAGGAACTGCAATTGTCTTCTTGTAGAATTACAGACCTGGGTATTTCTTATCTTACAGGCTTGTCCAAGTTAACACATCTAAACTTGGAGAGCTGTCCAGTGACCGCTGCTTGCTTGGAAGCTATCTCAGGATTGGCTTCACTGATGTTGTTGAATTTGAATCGGTGTGGCATATATGATGAAGGCTGTGAAAGCTTTGAAGATCTTAAAAAATTGAAGGTCTTAAATTTGGGCTTTAACCATATTACAGATGCATGTTTGGTGCATCTGAAAGGATTAATCAATTTGGAGTCCTTGAACCTGGATTCATGCAAGATCGGAGATGAAGGTCTATTACATCTGAAGGGCCTTGTGTTATTGACAAGCTTGGAGCTTTCTGACACTGCAATTGGAAGCAACGGGCTCCGGCATCTTTCTGATCTTCGGAATTTGCACAGCATAAATCTCTCATTTACATTGGTCACAGACACCGGCATGAAGAAGATTTCCACGTTGAATTCACTGAAGTCAGTTAATCTTGACAATCGCCTGATAACTGATGTTGGCTTAGCAGCACTCATAGGTCTTACTGGGTTGACTCATCTTGACCTTTTCGGAGCTCGGGTAACTGACCATGGGACAAGCTTCTTGAGATATTTTAAGAATCTCGAATCCCTTGAGGTATGCAGTGGGTCAATCACTGATGCTGGGGTGAAGAATATCAAGGACCTCAAAGCTCTGACGCTCCTCAACCTTTCGCAAAATGCTAAGCTGACAGACAAAACCCTGGAGCTGATTTCTGGCTTGACCGCTTTGATCTCCTTGAATGTGTCCAACTCTCGGGTGTCCAACGCTGGTCTCCGTCACCTGAAGGCGCTGCAGAACTTGCGGTCGCTGACGCTGGATTCCTGCAGAGTGACAGCGAATGAGATGAAGAAGCTCAGGGTGACAGCGCTCCCCAATCTGATCAGTGTTCGCCCTGAGTAGTTTCCATGGCTCCCAGTTACCCAGTACCTCCTCCTGTACATACCGCTTATCCCGCCCTCGTCGCGGACGCGAGTGAGCGGTTGATCAGGCCCCAAGTCGTAGTTCCACACGCCCGTGCCATGGTATTTTTTTCTCTTCTGTTATTTACGCAGGTTTTCTCTCTATACTGTAAGTTCTTCGTTTGAAGTGACCAAAAACCACGACTCCTATCCTATTTCTTCTTTTGTTCCAATGCCGAACCACGGGCAGGAACGAAACTGTAAATATCACGCTCCTCGCCATGTGGGGTTATTATGTGTGATTGGGTGTTGCAGATTT
>transcript/21288 full_length_coverage=2;length=2395
GGGACTCCACGCTCTCTCCATCCCCACACGCAACCTCTCCTCTTCTCGTTTCTCCTCTGCCTCACCGCCGCCGCCACTGCTTCCCCTTCACCCCTACCTCACGGAAAACGGCGGCGATGAGGAGGGTCGGCGCTTGGCGCATACCCGCGCCCCCGACCGTGGCAGCGTCCTCGCGGGGCCAGGCTTCCCGTCCGCGCCGCGACGCCGCCGGCAAGGAGGCCTGGGCTCGGACAGCCTCCGCGGCGTCGAGTGCGCCGGTGAGGTGTCTGGGAACCGCGTGGCGGGGAACTGGCGCTGCTTCTGGTTGTGGGTTCCGGCGACGCCAAGCCGTACATCTGAGCCGCCGCCTCCAATTTGTTTCCTCCATGTTTCAGCTCCAGGTGTCACGTGTGTCCTTCATCGGCTATCCCTCCTTACGGTTGTTGCCGCGTCCGCCTGCTGCGGGTCCTCCGTGTTCGTGACTGTTGTGTCGGCGTCGAAAGAATTTCTCCTGCAGTCAGGTATCGCTCCCAACACAGGCGTCTTTTTTTTGGGGGGTCGATCAAGTTTTCCCTTGTTGGCTACCGATTTCATACGAGCGCCATCACCATGCTGATTGTGCTACTGGTAGGGCTCTCAGTTGGGTTGAATTTCAGCACAGACCCTTTTTTTTGCAAGCAAGAACCGATGAGCCTAATTGAAATAGTAGATCGTTGGAGTAAAGCTACATCCGTTTGGTTCCTGAAGGAATTAATCAGCTGGTTACATAGTATTTAGCATCGGCCTACGGTGCAGGATTTGTTAGATTTATTTTCTGTGTAATTTTTATTTGTCCAGTAAGAATCAGGTTAGTGTTGGTACCGAGAGAAAAATAAACGACCCACAAAAATTAATGATATGGCCGTGGTGTTCCCCAGTTTGGTGCATGCCAAGGAAGGAAGTCCTGTATTTAGACCTGATCTTGTAATTATTTTGGTGCCTGCCCAGAATAGCAGTGTGCGCTCATGTGGTAAGTACAGTAAGCCAACTCTGGTAGCTTGCTTAGTACTGGAAAAGGAATAAGCAGGTTGTGAGATTCCTAACAACCCTTTTTGTGTTGATCAAATTGGTGATATGTGCTAGCTGGGTATTAATAAAGATTCTCTGGTACTTTTTTGTGTGAAGTCTGTGTTTCTCAGTGTCGTTGCCTCGTGTGTTTCCGGTCTCTTCTGCTTTATGAATGAGATGGTTGTCATCTCCCATTCACGTTGGCCGCTTGGTCATGTGCGACTGTATAGATGGTTGTTGGTGTGATGTTGTTCGTTGGTTTGTTGTTGATGTTAATCTGCTTATAGCCTGTTTGTTGTTATGTCGTGGCAAGATGTGCTCTCGATGTCATGTTTTATTTTGATTTTTTGTGGTTCTAGCCGGTGCTTAATTTTTGTCCACGTATTTATGGCTAAAGTCCATGCATACATACTCATGGATTTGATTTTGTGCTATGGCCCTTGTGAACAATCAAGCTATCAGGTGAGAATCGATTCGTGGCTCTTTATGTGGTTCTTCGGACTCACACTCTGTTCCCTTTCTTTTTGTACCTCCTATTTATGGGCTCACTTTTGTTCGTGAGTCGATCAAGGACCAGATGGGTGTCTTGTGCTCATCTCCGGATACGGATCTGTATCCTTCTCTGTGTAAGGAGAAGAAGATGAAGTGATATCATTTTCTTCGTGGTTGCTGTTATAAATTTTGCTATAACAAGGTAGCTCATGTGTTGTATTCCTGTTTGGTAGACATGTCCTGCTTCCAAGGATTGTTCTTCTGCTCACAGGTTGCATTCCTGTTGCTTCACAATGTTTGTATTTACCATATTACTCCTCAATGCCATGAGGTCAGTCATCATCATATGTTCCTCCATATTTAACATAGTCATTTACTATTCTGTCCCTATTACCTCCAGTTCTTACATGTTTGTCTTTCATGGCATCTGTTGTCTTACAGTTGGGAGCAGCTCCAATTCCATCAGATGTACATGAGCTATATGTTGATAAGCTCGCGTATCAGTTGGCGGATGTTCTTGATTTCTTCAGTTTAGGGTCTGTGATGTGCATGGGTGTCACCGCCGGTGCCTATATGCTTATCTTCTTTGCAGTACGTGTTTGCACGATTAGGTATTAAAGCTTGCTATTTGACTTTGGCTAACAATTTGCTTTATATATTATCCTAGACAAAGTAGAGGGAAGGGTTCTTGGTCTGGTGTTGGTTTCACCTCTATGCAAAGCCCCATCTTGGAGTGAGTGGTTGTATAATAAAGTAATAATTGACACTTCAGTTTCAGCCATGAATTGTCAGTGCCTTATTTCTTTGTGTATACTGGCACTCTGGCAGTACATTATATTCCATTTTAACCTCAAATACAATGTCCAGTTAGGCAATT
>transcript/21289 full_length_coverage=2;length=2384
GGAGGTGCGCACTCCCATCCCTTCTCCCCACCGTCAGCAACGCTTCCGGCTGCCCTCCCGCGCCGCTCGCCGGATCCGCCGTTTCTCAGGAAATGGCCGCGCTGCAACCATCGTTCTCTTCACTAATGGCTATGAACAATAGCTGCAACACCATGAAATTCCCCAAGACTGCACTTTTGCCTGGTTTCGGTGGCATTTCGCGCCCTCAAGATGTGCAGGGACAGGAATGCTAGCCTCACCTGTTCAAGGCCCAAGGCAGTTTCAGTGACTGATCAGTCAGTAGCAGAGCCAGCAAAAACCCAGGCAAACGAAACACACAGTTGATCCTGCTGCTCCCGAATTTCTGCCGCTCCCAGCATTTGAAGACTGCTTCCCACGGAGCACCAAAGAATGCAGTGAAGTCGTTCATGAGGAAACAGGTCATGCCCTGAAGGTTCCATTTCGGAGAGTCCCATTTGACCGGAGATAGCGGGCATTTCGACACATATGACACCAGTGGTCCACAAAACATAAGCCCAAGGCTCGGACTCCCAAAGATAAGAAAGGAATGGATTGACAGGAGAGAGAAGTTGGGTAGTCCTCGTTACACGCAAATGTACTATGCTAAGCAGGGAATCATAACAGAGGAGATACTGTACTGTGCCAAACGCGAGAACCTTGCTCCTGAATTTGTCCGGTCAGAAGTCGCCCGTGGACGAGCCATTATCCCTTCCAACAAGAGGCACCTGGAATTGGAACCCATGATTGTTGGAAGAAACTTCCTTGTAAAGGTGAATGCTAACATTGGGAACTCTGCTGTTGTGAGCTCCATTGAGGAGGAAGTCCACAAGCTCCAGTGGGCCACAATGTGGGGGAGCAGATACTGTCATGGACCTTTCAACAGGGGCGCCATATCCATGAGACCCGGGAATGGATTATTCGTAACTCTTCGGTTCCTATTGGAAACTGTTTCCTATTTACCAAGCACTTGAGAAAGTTAACGGTATTGCTGAAGATCTGAGCTGGGAAGTCTTTAGGGACACTTTAATTGAACAAGCCGAGCAGGGTGTTGATTACTTCACCATCCACGCTGGTGTGCTGCTTCGATATATTCCTCTCACAGCAAAGAGAATGACCGGCATAGTTTTCTCGTGGTGGATCAATCCATGCAAAATGGTGCTTGACGTATCACAAGGAGAACTTTGCTTATGAGCACTGGGATGACATTCTTGACATATGTAACCAGTATGATGTGGCATTATCTATTGGTGATGGCCTGAGGCCTGGTTCCATTTATGATGCTAATGATAGTGCTCAGTTTGCAGAACTGCTGACTCAGGGGGAACTAACTCGCCGAGCATGGGAGAAAGATGTGCAGGTGATGAATGAAGGTCCTGGGCATATTCCGATGCATAAGATTCCTGAAAATATGGAGAAAACAGCTGGAGTGGTGCAACGAAGCACCTTTCTATACGTTGGGTCCATTGACCACTGATATTGCACCTGGTTATGATCACATCACCTCAGCCATTGGTGCTGCCAACATTGGGGCTCTTGGCACTGCACTTCTTTGTTATGTAACACCAAAGGAGCACCTTGGGTTGCCTAACAGGGGATGATGTTAAGACAGGTGTGATATCCTACAAAAATCGCTGCTCATGCTGCTGATTTGGCAAAGCGTCACCCCCTATGCACAAGCATGGGATGATGCACTAAGCAAGGCAAGGTTTGAGTTTTAGATGGTTGGACCAATTTGCTTTATCCCTGGATCCAGTTACTGCAATGTCTTTCCATGATGAAAACACTGCCGTCTGATGGCGCCAAAGTAGCACATTTCTGCTCAATGTGTGGTCCCCAAGTTTTGCTCGATGAAAATCACCGAGGATATTAGAAAGTATGCTGATGAACATGGTTACGGGACAGTAGAGGAAGCGGTGAGACAAGGAATGAGTGAGATGAGTGCTGAATTTTTGGCTGCAAGAAAAAACAATTAGTGGCGAACAACATGGTGAAGCTGGAGGGGGAAATCTATGTGCCAGAAAGCTACGTAGTTCAGAAATAAGATGTCCTTGGCAGCCGTCTGATCCAAGTGATGCAGATTTGGTGGCTAGGTCGTTTGTCAGCAGCACTTCTACCATCTTCTGTTAGGAGGTGGTAAGCAGGATATATGCCCTCAATAAAGCTACTGCTGCTTAGCGTCAGTTTCTTAATGTCATTATGGATTATGGGTTGTAATAAAAGTGAACTCTATGTTTGTGTTACTTATGTTATAATTGTCTTTGCATATCATTATGGGATTGCTAGTGATGAAAAGTTGCACCAGGGGTGCTTGTATTCCCAACGATCTTAAGGCCCCTTGGCCTGGATTGTTGCGATATGGGCTGAGAAAGTCCCCTTTGAACCTG
>transcript/21292 full_length_coverage=3;length=2363
GGATACACTAACTCTCTCGGGTTCGTGTGGCCTCTCACCCTCCACCCGCACGCCCCCTTTCTTCCCTGCCCATCCCTCCCGTCCCGACGCTACCGCCAGCCCTTCTCAATCTACTGCCGCCTCAGCACCTCCTCCCCCCTCGTCCTCCTCCGCCGCCACCACATCCGAGGGGGACGCAAACCAGGACCTTTCCGCCCTCCTCTCCGATGAATCCACCACCGCCGCGCCCGGCGCCGGTTCCAGGACGAAGCGGCCGAACAGCGGCGCGTCGAGCATCCCGTCCGGGGTGCGGCTGGAGAACATCTCCAAGTCTTACAAGGGAGTGACAGTCCTGAAGGACGTATCCTGGGAAGTGCAGCGTGGGGAGAAGGTGGGGCTCGTTGGCGTCAACGGCGCCGGCAAGACCACGCAACTCCGCATCATCGCCGGTCTCGAAGAGCCCGACGGCGGCAACGTCGTCAAGGCCAAGGAGAACATGAAGATCGCCTTCCTCAGCCAGGAGTTCGAAGTCTGCGCCTCCCGGACCGTCAGGGAGGAGTTTTTCAGCGCCTTCCAGGAGGAGATGGGCGTTAAGACCCGCCTCGACCAGGTGCAGGCGGCGCTTGAGCGAGCAACCGAGGACATGGACCTCATGGGGAGGCTCCTCGACGAGCTCGACCTGCTGCAGCGGCAATCGCAGGACGTCGACCTGGGCATGGTGGATGTCAAGATTCAGAAGCTCATGCCCGAGCTCGGGTTTGTGCCGGAGGACGCTGACCGCCTTGTCGCATCCTTCAGCGGAGGCTGGAAGATGAGGATGTCGCTTGGCAAGATACTTCTTCAGGATCCTGATTTGCTTCTACTTGACGAGCCCACAAATCATGTCGATTTGGATACCATTGAGTGGCTGGAGAGCTACCTTAAGACCCAGGATGTACCAATGGTCATCATATCTCATGACAGGGCTTTCCTTGATCAGTGTTGTACAAAGATAGTGGAGACTGAATTTGGGGTGTCGAAAATGTACAAGGGTAACTATTCTGAATATGTTCTAGCAAAGGCGATTTGGGTGGAAACTCAACGTGCTGCATGGGAGAAGCAGCAGAAGGAGATTGAACATACAAGGGAACTGATAAGTCGGCTTGGGGCTGGAGCTAGCTCGGGGCGTGCTTCAAGTGAGCAAAAGAAATTGGAAAAGCTTGAGAAAGAAGGGTTGATTGAGAAACCTTTCCAAAGGAAGCAGTTAAAGATCAGGTTTCCTGAACGTGGGAGAAGCGGTAGAACTGTGTTAGCAATAAATAATCTCAAGTTTGGGTTTGGGGATAAGATATTGTTCAACAATGCTAATCTAATAGTTGAGAGAGGCGAAAAGATAGCCATTATTGGCCCCAATGGATGTGGTAAGAGCACATTACTGAAACTTGCTTTGGGAACGGAGAAGCCACAAGAAGGTGAAGTCATTCTTGGGGAGCATAATGTCCTGCCTAACTACTTCGAGCAGAATCAGGCAGAAGCTCTTGATTTAGAGAAGACTGTACTGGACACTGTAGCTGAAGCTGCAGAGGATTGGAAAATTGATGATATCAAAGGTCTCCTTGGTCGTTGTAACTTTAGGGATGACATGCTGAATAGAAAGGTTCGGTTTCTAAGTGGTGGAGAGAAGGCGAGGCTTTCCTTTTGCAAGTTCATGGTGACTCCGTCTACTTTACTAATCTTGGATGAACCGACAAATCACCTCGATATTCCATCAAAGGAAATGCTTGAGGAGGCAATATCAGAATACACGGGCACTGTAATTACAGTTTCTCATGATCGGTATTTTGTCAAACAAATAGTTAACAGAGTCATTGAAGTGAAAGATCAAACTATCCAGGACTATCAAGGAGATTACAATTATTACCTTGAAAGGAACCTGGAGGCGAGAGAAAGGGAACTTGCACGTGCGGAAGAGCTCGAGGAAAAGGCCCCCAAAGTAAAAGCCAAGTCAAAAATGTCAAAGGCGGAAAAACTTGCAAGGAAGAAACAGAAAGTGCAGGCCTTCCAACAAAGCAAGCAGAAATCAAAATCAATGAAAAACTCGAAGAGGTGGAACTGAGATGCTGCCCCCTATCGGCAGTGCGATTCACGGTGCCATAGAGCATGGGCGACAGTGCCTGGGAGGCCCCTGGTGTGCTGAAATGCTACAAGGAGCGCATATCAAGAGAAGCAACAGCATGCATACATGAGCAATGGCCATGGAGGCAGTTGATGATAGTAATAGCATTATAGAACGCCAAACTATGTAACTAGGCAGGAAATAATTTTTATAACCTTGTATATAACACAGGCAGTTTCTGATTGAGGAATGCTTTATTTGCAACGATTAACAAATAGCAACACCATTT
>transcript/21294 full_length_coverage=2;length=2392
GGGATTATTCTCTCGATCAGTTGGGAGCCGCTGACCATCTCCGGAAAAAACATGTGTCAGCGCCAACACTAGCCCCCGGTAGAACTTGGGAGCTTGCCCTGTCCGAGCGCCTCCCCGTGTGGCCGCGCCTTCTCCCGGTCGGCGACGCCTCCCTGCTTCCCCTCTAGCTCCGCGTCCCTCAGCCGACTCTCCAGCGACGGCCACCTCCCTTCGACGACGACGCCCGGCCACCCCGTCCTCCCTCAGCACCAGATCCACGGTCAACGCGGCTTCCTTGCGCGTTCCCACGCCCCCCGGCAGATCTACGCGGGCGGCGGCCCTCTCTGTCGGTGGCTGCCCCCCCGCTACCCGACGGCCCTCCTTAGCCATGGTAGAATCTGTGTCCTGCTACTGCAGGGTAGATGGAGGCCTTAAAACTGTTGTCAATGCTAGAAAGTTCGTCCCTGGTGCTAGACTGTGCATGCAACCTGATGTCAAACCGAACAAGCGCAAGTCAAGGAGCTCACGCAAGGAGAGGTGCCGAACTCAGGCGCCACTTCTGCCTGGACTTCCTGATGACCTGGCTATTTCATGTCTGATACGGGTTCCTCGAGTGGAGCACCCTAATCTTCGTTTAGTCTGTAAAAGATGGAGCCGACTTTTATCTGGTAATTATTATTACTCACTGCGGAAGAAATTTGGCATGGCAGAAGAATGGGTTTATGTCTTCAAAAGGGATCGTGATCAGAAAATATCTTGGCATGCCTTTGACCCGGTGCACCAGCTCTGGAAGTCACTTCCTCCAGTACCGCCAGAGTATTCGGAAGCCGTGGGATTTGGTTGCGCTGTTCTCAGTGGCTGCTATTTGTACTTATTTGGTGGCAAAGACTCAGTGCGAGGTTCTATGAGGAGTGTTGTATTTTACAATACTCGGACAAACAAATGGCACCGGGCCCCAGATATGCTACGGAAGCGGCATTTCTTTGGTTTTTGTGTCATAAACAACTGCCTCTATGTTGCTGGTGGGGAGTGTGAAGGGATACAGAGAACTCTAAGGTCTGCAGAGGTTTACAATCCGAACAGGAATAGATGGTCTTGCATTACTGAAATGAGCATAGGAATGGTGCCTTTCATTGGAGTTGTATATGATGGCAAGTGGTTCCTAAAAGGATTTGATTCTCACCGGCAGATTGTGAGCGAGGTCTATCTGCCAACATCCAACATGTGGTCAACCACTGGTAATGAACTGGTTGCAGGCTTACGGAATCCAAGCATTTCATTTAACGGTCGTCTTTATTCAGTGGATTGTCGGGATGCCTGCAAGCTAAGAGTTTATGATGGGGACAAGGGATTGTGGACAAGGTTCATGGACAGTCGACGCCATCTGGGCAGCTCACGGTCTTTTGAAGCTGTGGCTTTGGTCTCACTGGATGGAAAGATCTGTGTTATCCGTAATAACATGGGCATCACCCTTGTTGATGTCTGTGACCCAACAACAGTTATTGAGATTGACAGTGCCCGCATGTGGGAGAGTTTTGCCCGGAAGGGCCAACACAGGTCTTTCATGGCAAACTTGTGGGCAACAATTGCAGGGCGTCATTTAAAGACCCACATTATCCATTGCCAAGTGCTCCAAGTTTGAATGTGTCTGTCTGTCAAGTGGATACATGTTCAAATGTATTTAATTGTTGTCAGAAAGATAATCAGATTTTGAAAGAAAGCCCTTGATTAGAAGCTGAAATATGGATGCCAGGACGACAGTACCCCAGGGGGGGGGGGGAGGCATCATGTTACCGCAAAATTCTCTGAGGTGTCAACCAAGTTGCTTGATGTTTATCAAAGAGGGGGCCAGAGCAATGGTTGTCATCATGAGACGAACAAGAACCTTCCGTAGCACCAATGGTGTATCCGGAAGCACCCGTGATCTTTCTGAGCTGACACTTTAGGATTTTGGTTAGCCGATGCTGCTGGCGATAGGCAGCAGAAATTGCACTTCACCCTCATGTCCATGGATGTGGTTTTATTCCTATTTGGCATATGTATTGTAGCAGCAGACTATATAGACTTGAAATGTAAGAAATGGAATAACAGTGTTTGGTTTGTGCCAAAACCAATGCTACCCCAAATTTGGCTAGCCAACGTTGGCAACAAGTTTGGCTTGATGATTTGGGCAGAAACCAAATCACACCCTAATTCTATGTTTATGCTTTGGAATTCCTTCTTGGCTGGGAACTTTTGGCATCTGCAAGTGGATGCAATGTGGCTATATATTCTGAATGGAAAAGATTGTCATAGATATTTCATGTATGAGTTGCAATCTTTGCAGTGATCAGCTGATGCAATTACTAATATCATGTATCCAAGGAATCTATGTTTGTTTTATTATTTACAAAAAATAGAATTGAAAGGGTGG
>transcript/21295 full_length_coverage=4;length=2372
ATATTCTCTAAAGAAAAAACACACACGGAAGGATAAACTCTAGTGCTCCGTACTACTGTTTCCCCAGAGAAAACAAATTGGGCGGAATTGGGATGCGGAAGGAGGAGGCAGCCATGTCGGCAGCAACGGGGAAGCCGATCCTGTACAGCAAATGGTTCAGCTCCTGCTCGCACCGGGTTCGGATCGCCCTTAACCTCAAAGGTGTGGATTTTGAGTACAAAGCGACCAACCCGATGACAGATCCAGATTATGAGAAAATCAATCCTGTTAAGTTTGTCCCAGCATTAGTGGATGGGGATTTTGTTGTTTCCGACTCGTTCGCCATCATTTTGTATATGGAAGACAAGTATCCTCAGTGTCCTCTCTTACCCCGAGATCTGAAAAAGAAAGCTCTTAATTTGCAGATTGCAAGCATAGTGTGTTCAAGCATCCAGCCTCTTCAGAGCCATGCTGTCATCGGTTCGTATCTTGGCACAATGGACACCAATGAGAGCCTTCAGATGGTTCAACATTATATTGACAAAGGCTTCAGAGCGATTGAGACACTTCTGGAAGGATGTGACAGTAAATATGCCACCGGAGATGAAGTCCAAATGGCAGATGTGTTTTTGGCGCCCCAGATCCACGCTGGTGTGACACGCTTCCAAATCGATATGTCAAAGTACCCTATTTTGGCAAGGCTTCAAGATGCTTACAATGAGCATCCTGCATTTCAAGCCGCACTTCCTGCGAACCAACCAGATGCTCCTCCATCCCAGTGAAGTAATCAGGACCTTGATGACTGTAAGATTTTTCATGTTTGATCGAGATTCTATGATGTAACTTCAAAGTCAGATGTTCATGTAAGCAAAGACCCCTGGATGAGCTTGACGATGTTGCTGTAAAAGTGAATAAATGCAATTTATCATATGTGCTCTTGTAAAATTCTAGTATCAATAAAGAGAAGGAAAGAAAGAAGACGAGTCAAGCTCAAACATTGCCCTGTTAAGCCGAAAGAGACATCATTGGTTAACATATCATTTTGGCCTTATCTTCTCTTTTTGTTCTTTTCTCTACCTCCCCTGCAACAATCAATCATACACCTAGTCCAAGGTGACTTCATCTACCTGACTTTCTGGGCCCTATATAGTCAATCTGATACTCAGGATTAGGTAGCATCTTCTACTCTTGTCCCCTTGTGCTCACACCTGTTTTCTGCACGGTGCTCTCTATGTTCACATGAGGAGAGGAGAAGGACAATCCCTTCTCCGGCTCTCCATACCAATAAATATAGTCAGATACTGCTGCATCGTCTCCATCTAGTAGTGGAGGAAGAGGAGAAAGGGGTAGCAGTCAGCCATGGCGACGGCCAAGCCCATCCTGTACGGCGCCTGGATCAGCTCTTGCTCTCACCGTGTCCGGATCGCTCTCAATCTCAAAGGTGTGGACTACGAGTATAAGGCAGTCAATCCTCGGACAGATCCAGACTATGAAAAAATAAACCCGATCAAATACATACCAGCATTGGTAGATGGGGACTTTGTTCTATCTGATTCTCTCGCTATCATGTTGTATCTGGAAGATAAGTATCCTCAGCATCCTCTAGTACCTAAAGATATCAAAACGAAAGGTCTCGATCTTCAGATTGCGAACATAGTTTGCTCAAGCATCCAACCTCTCCAAGGCTACGGCGTAATTGTGGGTTTTTACCGAGAGTTAGCTACCGCTGACAAGATTTCGTCTTAATTTTCAACAATTATTTCGGTACGTGTTTGACAGTGTTTGTGTGTGCAATATTTATATTTGATTACTTTGCAGGGTTTACACGAGGGTAGGTTGAGCCCCGATGAGAGCCTTGAGGTGGTTCAACGTTATATTGACAAGGGCTTCAGAGCAATAGAAAAGCTCTTGGATGGATGTGACAGCAAATATTGCGTTGGAGATGAAATCCATTTGGGAGATGTGTTTCTAGCCCCACAGATCCATGCCGCCATCAATCGCTTCCAGATTGATATGACGAAGTACCCAATCTTGTCGCGACTTCACGACGCGTACATGGAAATCCCGGCATTTCAAGCCGCACTGCCCCAGAATCAGCCAGATGCACCTTCAGCAAAATAATCAAGAAATCAAGCCAGTTACAACTATATGCGTGTAATTTCCACAATAATGAGGAATGTAGTCTGCAATGCATGGAAGAACCTCTCATAAGTCATAACTTATCAGGTTGTCTGAGTGTATACACTTTGGCGTCCATCTCGCCGAGGCGCGCGTACATGCCATGGCGAGCTGCCGGCCGGGCCCCGGCGCCATGTAAATTAATATTGATCGATTCACCACCAGTGAGATTTGGCAAGAAAAAAGAAAGGTGATTTGACGAATTGACCTGTATT
>transcript/21296 full_length_coverage=14;length=2362
GGGGCCAAGAGGCCAACGCCCGCCACACGCTCCCACCCTGACCTCGGCGCCGCCCGGCCGACCCGAATGGCGACTCTCTCCGCCCCCTTGCTCCGTTCCCACCACCGTCACCTCCCCGTCCGCTCCTCGCCGCGCCGCTGCCCTTCCGCCGCCTTCCCGCGCGGGTTCGCTCCCCTCGAACCCCTCTCCTCCCGCGGGCCCTCACGCACCGCCGTCCGCTCCGCCTCGACCTCGGCAGCGGCACCGGAGGCCGCCGAGGCAACGGGAGGCGCGGCCCCGAGCGAAACGGCAGCGGAGGAGGAGGTGGTGGAGGCGCGCGTCGTGCTCCCCACCAACGAGTCCTCCGAGAACCTGCTGCGCATCCGCCACACCTGTGCCCATGTCATGGCGATGGCCGTCCAGAAGCTGTTCCCCAACTCCAAAGTGACCATAGGCCCCTGGATAGACAATGGCTTCTACTACGACTTCGACATGGAGCCCCTCACGGATAAGGACCTCAAGAAGATCAAGAAGGAGATGGACCGAATCATTCGCCGGAACCTTCCATTGGTGAGGGAGGAGGTGTCCAGGGAAGAGGCTCAAAAGAGGATCCAAGCGCTTAACGAGCCATATAAGCTGGAGATTTTGGAGAGAATTAAGGAAGAACCCATCACAATTTATCACATTGGAGAAGAGTGGTGGGATCTGTGTGCTGGCCCTCATGTTGAGTCCACTGGCAAGATACAGAGAAAGGCTGTTGAGCTCGAGTCTGTTGCTGGTGCTTACTGGAGAGGTGATGAGAATAATCAAATGCTACAAAGGATATATGGGACTGCATGGGAGAGTGAAGATCAATTGAAGGCTTACATCCACTTCAAGGAGGAGGCCAAGCGCAGAGACCATCGGCGACTAGGTCAGGACCTTGATCTGTTCTCTATACAGGAAGATGCTGGTGGGGGTTTAGTATTCTGGCATCCAAAAGGTGCTATCATCAGACACATTTTAGAAGATTCGTGGAAACAAACTCACCTGCAACGTGGTTATGATCTATTGTACACTCCACATGTTGCGAAGGCTGATCTCTGGAAGATCAGTGGACATATAGATTTCTACAAAGAGAATATGTACAACCAAATGGATGTAGAAGATGAGCCATATCAACTTCGGCCCATGAATTGCCCTTACCACATCTTGGTATACAAGAGAAAGCTACAATCATACAGGGATTTACCCATCAGAGTGGCAGAGCTTGGAACTGTCTACAGATACGAGCTCTCTGGTGCTCTGCACGGGCTGTTCCGCGTAAGAGGGTTCACACAGGATGATGCCCACATATTTTGTCTCGAAGACCAGATAAAAGATGAAATTAGAGGAGTTCTTGATTTAACTGAAGAAATACTGGGGCAGTTTGGCTTCCGGAATTTTGAGGTAAACCTTTCAACCAGGCCAGAAAAATCTGTTGGCAGTGAGGACATATGGGAAAAGGCAACAATTGCTCTGAAAGACGCACTAGATGATAAAGGATGGGGATACACGGTTGATGAAGGGGGAGGTGCTTTCTATGGTCCAAAAATTGATTTGAAAATTGAGGACGCTCTTGGAAGAAAATGGCAATGTTCCACCGTGCAGGTTGACTTCAATTTGCCTGAACGGTTTGACATCACTTATATTGACTCGCATACTGAGAAGAAACGGCCTATCATGATTCATAGAGCCATCCTTGGGTCTTTGGAGCGATTTTTTGGCATCCTCATTGAAAACTACGCTGGTGATTTTCCACTTTGGCTTGCTCCAACCCAAGCCCGTATTCTGCCTGTCACAAACAATGAGTTGCAGTACTGTAATGAGGTGGCTTCAGAGCTGAAATCGAGAGGTATCCGCGCCGAGGTATGCCACGGCGAACGTCTGCCGAAGTTAATCAGAAACGCCGAAACACAAAAGGTGCCGCTCATGGCGGTCGTTGGCCCCAAAGAAGTCGAGGCCAGGACGCTCACCATCAGGTCCCGGCATAACGGGGAGATGGGCACCATGCCCGTCGACGATTTCATCAGCAAAATCCAATCGGCCGTTGCTGACAAATCTTCCCTGTAGATATCCCAGTCTGTTAAAACTTCAGTTCATATCGTAGAGCAGTAGATCTTCTGCTGCACATACACCGTACAGCGCCCACCGGAGTGCTTCCGACGAAACCGAGCGACGGAGGTCCAACAATTTTGTGCAGAATTGCCATCACGACACACTATATAGTCAGCAACAGAAGCCCAGCATTCTTGATTGTACATAGTTTGTGACCAGACCACATTTCAGTGCAAGTTTTCAGCTAGACCTTCTTGCAGCTCCTTATACAATCACGTCGATAATATTACAGAAATGATGCGACTGC
>transcript/21297 full_length_coverage=2;length=2381
GGGGCTCGCCCTTTCAGTTTCAGTTCCACACTCCCCTCTCGCCGTCTTCGCGAATCCCAGATTTCTCGTCGATTTTGATGGGCGCGGCGCCATTTTTGTGGTGATTTTCTTGTTGTTTGCCCCCCAGACCCGCCCCGTGGAGCGGCCATGGTGAAGACCCCCAATAGCACCCCCAAGGCCAAGACCAAGGCGGCCTCCTCCGGCGCCGGCGCCGCCAGGCCGTCCCCGGCGAGCGCTTCCGGCTCTGGTTCGGCGAAGGCGTCGAAGTTTAAGAAACGGAAAGCCATTGGCGCCGGCGCAAAGGTCGCGGCCACTGCTGTGGCAGCGGCCGATGGGTCCACCTCCGCGGGCCCTGCGCCTGTGCAGAAACCGTCCACTCCTTCTGGAGCATCGCCTGCGGCATCTTTGAAGCCAGCCGCCGTAGCTGAAGGATCATCTGCTGCCCAGGTACCGGCACCAAAGCCAGACACCGCTGAAGAAGCATCAGCGTCGACTCCAAAGCCAAAGCCAAAGCCAAAGCCGGCTGATGCTGCAGCTGCCACCAGCAATGGGGCGGGTGCTAGCGGTAGTAGTGGTGGTGGCAAGAAGAAGAAGAAGGGGCATAAGGAGAGGCTTATGGCTTGGAAGGGAAAGGGGAAGCAGGAGGAGGCGCAGGGGAATAAGAAGGAGATGAGGAAGGAGGAGGGGGAGCAGGGGAATAAGAAGGGGATGGGGAAGGAGGAGGGGGCGCAGGGGAATAAGAAGGGGGATGGGGAAGGAGGAGGGGTCCAAGAAAGAAGGGGGGTGGTGATGGCAGGGCAGGAGGGCTTATCTTCATGTGCAATGCACAGACTAAGCCGGAGTGCTTCCAGAACCGCGTGTTTGGCATGCCCATGGGGAAGAAGGAGATGGTGGAGAAGGTCCGACCAGGGACAAAGGTATTCCTGTATGATTTTGACTTGAGGCTGCTATATGGAGTGTACAAGGCGACATCAAAGGGCGGGATAAACCTTGTCAGAAATGCATTTAACGGGAAGTTTCCTGCTCAGGTGAAATTTACGACTGATAAAGATTGCCTTCCTCTTCCTGAGAGTACTTTCAAGCATGCCATCAAAGAGAACTACAGTGCAAGCCGCAAATTTGACCCTGAGATCACTTCTACACAAGTTCGTAGGCTGATGGCTCTATTCAAGCCTATCACTGTATATCAATCAGCTCCAAGGAGTAATCTAGATGGAAGGTACCGCGATGAAGAAAGAAGGCATCAACATGAAGATAGGCCACATCCATTGCATGTTGAAGACAGGCGCCCGCAGGTGGTTGTACATGTTCCTCCTCCTGAGGACTCATACAGGGCAACACACTTTGCTCCATTTCCTACCGAGCCCCGACCGGGTCAATTTTTGGTTAATGTCCAGGATGAGCACAGATATTATCAACAAGCACCTCCTGCACCTGAGTCTCAACACATTCCTCTTGCCCCAGAGGCTCGCCATGTTCCTCTTGCCACAGGGCCTCACTATGCGCCTTCTGTACCAGAGCCTCGGCATGTCCCACCAGCATATTACCACCATTTGGCTCCTTCATCTGATGATTCTTACTACCGTTCTCGAGTGGATCCAGTGCATGAGCGCATTGCTGCCAGAACACCTCCAAGGGATTATGCAGCACAGCTTGGGGAGTTGTCTGCTCGTGCTGACCATATGTCGGAGCTCTACCGGACCACTGTTCGTGATGCTCGCCTGGAGGATCCTTACCGCCCAGGAGAGCTTGCTGCCCGTGGTGCTCGTGTGGAGGAACTCTACCGCCCAGGAGAGATTGCTTCTCGTGGTGATCGTGTGGCGGATCTCTACCAGGATCTCTACCGCTCTGCAGAGGTTCCTTCTCGTGGTGCTCGTATGGAGGATCTCTACCGTCCAGGAGAGGTTGCTGCTTGCGATGTTCGTATGGAGGATCCCTACCGTCAAGGAGGGATAGATGCTCGTGGTTCTTATGGGGGGCTCTACCGTTCGGACCAGCTAAATGCTCGTGCCGTGGATCTCCCACATTCTTATCAGACCTCCAACCCTGCTTATGCTGAAGCCAGTCAGACACCTGTCCCTACAGCAAGGGCCAACGGACCAGGTGTGCCGGTTTCCTCACTCTATTCCTTTGCCGGAGCGCCAGCATATCGATGATTTTTCTCAACATTTAACATGCCATGCCTTGGGTCGGTTGTACTGCCAGTCGCGTCGTCGGATGTTTACTTTTTGGTTAAAACTATAGCTTAACTGTGAGAAGTCGGGATGTTTTTCTCTCTTATCTTGTATGCCTGTTAAACTGCTTACCGGATGAATGGCATTCAGGTTCAGACTATGCTGTCCATGTTGCTGTGTTGATGTTATTATGCTTTATGCTTTTCT
>transcript/21299 full_length_coverage=2;length=2392
GGGAGATTGGATACATTATGATTAGAAGTAACGTTCATAATGTGGTCCCCCCTTCCCAAAATGCAAAGCATATGAATTTTGTCCTTAGTTAGCCTTTGTTAAGTTTATAAAAATTCAACATCTAAGATACCAAACAAATATTTATGTTCCCATTGTGAAATATCTTACAGTAAACTTACTATCATGCATACTTTGTAGATGCACGTTTTATACTTTAGTAAGAAGGGAGTAAGAAACACAATGAAGCTCGAGAGTGATGTGTCATGTCCCTGCCACTAGAAAAGTAGCAAGCTTAGGATTACATTTGGCCAATACAGATGTGATGTGACATGCCCCATCCAACGCTCTAGATGTAGTTTCTTTCTCAACCAAACAGAAAAAACAAACATGTAAACACAAAAATAATTATGCAAGTGTGGGATGAAACAGGCAAGATAATTGACTTGGCCCATCTGATCTGATTAACAAAACCATTGCAGGTCTGATGTACTACCGCGGATGGTACCACATGTTCTTCCAGTACAACCCGGTGGGCACCGATTGGGACGACGGCATGGAGTGGGGCCACGCCGTCTCTCGGAACCTTGTCACGTGGCGCACCCTCCCTATTGCCATGGTGGCCGACCAGTGGTACGACATCCTCGGGGTCCTCTCGGGCTCTATGACGGTGCTACCCAATGGCACCGTCATCATGATCTACACGGGGGCCACCAACGCCTCCGCCATTGAGGTGCAGTGCATCGCCACCCCCGCCGACCCCAACGACCCCTTCCTCCGCCGCTGGACCAAGCACCCCGCGAACCCCGTCATCTGGTCGCCGCCGGGGATCGGCACCAAGGATTTTCGAGACCCGATGACCGCTTGGTACGATGAATCTGATGACACATGGCGCACCCTCCTCGGGTCCAAGGACGACCAGGACGGCCACCACGATGGGATCGCCATGATGTACAAGACCAAGGACTTCCTTAACTATGAGCTCATCCCGGGCATCTTGCATCGAGTCGAGCGCACCGGCGAGTGGGAGTGCATCGACTTCTACCCTGTCGGTCGCCGTAGCAGCGACAACTCATCGGAGATGTTGCACGTGTTGAAGGCGAGCATGGACGATGAACGACACGACTACTACTCGCTAGGCACGTACGACTCGGCAGCAAACACGTGGACGCCGATTGACCCGGACCTCGACTTGGGGATCGGGCTGAGGTACGATTGGGGTAAGTTTTATGCGTCCACCTCGTTCTATGATCCGGCGAAGAAGCGGCGCGTGCTGATGGGGTACGTCGGCGAGGTCGACTCCAAGCGGGCTGATGTCGTGAAGGGATGGGCCTCAATTCAGTCAGTTCCAAGGACAATTGCTCTCGACGAGAAGACCCGGACGAACCTCCTCCTCTGGCCCGTGGAGGAGATTGAGACCCTCCGCCTCAATGCCACTGAACTTAGCGACGTCACCATGAACACCGGCTCCGTCATCCATATCCCCCTCCGCCAAGGCACTCAGCTTGACATCGAGGCAACTTTCCACCTTGATGCTTCTGCCGTCGCTGCCCTCAATGAGGCCGATGTGGGCTACAACTGCAGCAGCAGCGGCGGTGCTGTTAACCGCGGCGCGCTAGGCCCCTTCGGCCTCCTCGTCCTCGCTGCTGGTGACCGCCGCGGCGAGCAAACGGCGGTGTACTTCTACGTGTCTAGGGGCCTTGATGGAGGCCTCCATACCAGCTTCTGCCAAGACGAGTTACGGTCGTCACGGGCCAAGGACGTGACAAAGCGGGTGATTGGGAGCACGGTGCCGGTGCTCGACGGCGAGGCTTTCTCAATGAGGGTGCTCGTGGACCACTCCATCGTGCAGGGCTTCGCGATGGGCGGGAGGACCACGATGACGTCGCGGGTGTACCCGATGGAGGCCTATCAGGAGGCAAAAGTGTACTTGTTCAACAATGCCACCGGTGCCAGCGTTATGGCGGAAAGGCTCGTCGTGCACGAGATGGACTCGGCACACAACCAGCTCTCCAATATGGACGATTACTCGTATGTTCAATGAAGCTCTTGCATCTCATCAGTAATAAGCTACATTGGATCAAAGACGCTCACCAAGGAAGGCCAAGACATATGTAAACGATTCCGCACAGCCTCGCTTGCAGAATTGAAACATCTATCCTTGGGTCATGTTCTGCATTGATGTCACAGTGAACTATATTACTTTGTTGGGTGTAGGATCGATATAGTTTGGGTGGGTGGAACTTTGTTTGTTTACATAGTGAACCGGTGTGGTCTGCGTAATAAGCTTACGTGTTTGTTTAGAAAATGAACTATTGTTGTTCGGGAGAGTGGACCCGTGTTTCTTTATATAGTGAATGGTTGTCATTTGCATAATGGATTTCTATTTTCGTTT
>transcript/21300 full_length_coverage=3;length=2393
GGAGAAACCTCCAGCACCAGCAGTTCAGGAAGAGAAGTCTTGGGACAACATTCGTGAGGTTAAAGAACAGTACAATGCAAGTGGCAGGCAGCAAGAGCAGTTTAACAGGCAAGATCAATCGAGCTCCCAGAAAGCTCAGGTTGGCCCCCCTCCTGCTCTTATCAAGGCTGATGTACCTTGGTCAGCCCGAAGAGGCAATCTCTCGGAGAAAGACAGAGTCCTGAAAACAGTGAAAGGTATACTAAACAAACTGACGCCAGAGAAATTTGATCTACTCAAGGGCCAACTGCTAGATTCTGGAATTACTACTGCTGATATTTTGAAGGATGTTATCTCTCTCATATTTGAGAAGGCTGTTTTTGAACCGACGTTCTGTCCGATGTATGCTCAACTTTGTTCTGAACTCAATGACAACCTCCCGACATTCCCTTCTGAAGAACCAGGCGGTAAAGAGATTACATTCAAACGTGTGCTGTTGAACAATTGTCAGGAAGCTTTTGAAGGTGCTGACAGCCTGAGGGTTGAGATTGCAAGTTTGACTGGCCCTGACCAAGAGATGGAGAAAAGAGACAAAGAAAGGATCTTCAAACTTAGAACACTTGGAAATATTCGTCTGATTGGTGAGCTACTCAAGCAAAAGATGGTTCCTGAGAAGATCGTTCATCACATTGTCAAGGAGCTACTGGGGTCTGATAAAAAGGCTTGCCCTGATGAGGAACACGTCGAAGCAATTTGTCAGTTCTTCAATACGATCGGTAAACAGCTTGATGAGAACCCAAAGTCTCGCCGAATCAATGATACCTACTTCGTCCAGATTAGGGAGCTAGTAGCGAACCCTCAGTTGACCCCACGTTCCAAGTTCATGGTCCGGGATTTGATTGATCTCCGTTCTAACAACTGGGTGCCTCGACGTGCTGAGATTAAGGCGAAGACAATCAGCGAGATCCACACAGAGGCTGAAAAGAACCTTGGATTACGTCCAGGGGCCACAGCGAACATGAGGAATGGCCGTAATGCACCAGGTGGGCCTCTTTCGCCTGGAGGTTTTTCAGTGAACCGGCCAGGAACTGGAGGTATGATGCCTGGGATGCCTGGATCTAGAAAAATGCCTGGGATGCCTGGGTTAGATAATGATAACTGGGAAGTTCAGCGTTCTAGATCAATGCCAAGAGGCGACCCGCTTCGCAACAACCAGGGTCCGTTGATTAATAAGGTTTCATCTATTAACAAGCCATCACCCATCAACCCCAGGCTTCTTCCTCAAGGCACTGGAGCACTGATTGGCAAGAGTGCACTCGTGGGCACCGGTGGTCCACCATCCCGCCCTTCCAGCCTTGCGGCTAGCCCCACTCCTTTACCAGCTCAAACTACAGCATCACCAAAACCATCAAGTGCAACTCCAGCTTCTGTACCTATTCCTGACAAAGCAGCCAGTTCTGCCAAGGTGATCCCTGCAGGGCTTCAGAAGAAGACAGCATCTCTTCTTGAGGAGTATTTTGGTATTCGTATTTTGGATGAAGCACAACAATGTATCGAGGAGCTGCAGAGTCCTGATTACCACCCTGAGATTGTTAAAGAAGCTATCAATCTTGCTCTGGATAAAGGTGCCAGTTTTGTTGACCCTCTTGTTAAGCTTCTGGAGCATCTGTACACCAAGAAAACTTTCAAGACTGAAGATCTGGAAAATGGTTGCTTGCTATATGGGTCGCTGTTGGAAGATATTGGTATTGACCTTCCTAAAGCTCCAACGCAATTTGGTGAAGTGGTTGCTCGTCTGATTCTGTCGTGTGGCCTGAGATTTGAAGCCGTAGAGGGGATTCTAAAGGCAATGGAGGATACCTTCTTCCGCAAAGCAATATTCACCGCCGTGACGAAAACCCTAGAAGCAGACCCAGCAGGTCAGGCCATATTGAGCTCACATGCTGCCGTAGTCGACGCGTGCAACAGCCTCTCGATATAACAGCTCTTGGCAGCTCAACTTCTCAGGTGCTGTGTCTAGTGAAAAACAGCATATGGTGTATTCTCTATAGCTTAGGTGTTTCACCGCAGAGGAACTGGGATGTGAGCAACAGCCAGTTTTGAGCTGTATATTTTTGCGAGGTCACATGAGTGTTGATTATTGTTTCGAGGAAAGGAAGAAGCCATGGATTTTGGTCTCTCGGCGACGGCGGCCTAACTCCCGCTGGAGCCTGGGAATGAACAAGGCTTTTTTGTTTTCAAAATGGGATGTTTTTGTGTCTCCTCCAATGTTATTATTTCTTTTCAGTTCTTACACAATTTGTAACAATGTACTGTGGTTTTGGAGTATTCTGTCGGTTACAATATATCGTGTCAGCATTGTAGGAGTCGAAAACTGAGTCTAAGATTATTTTTGGCTTATTACTGTCAGCCTC
>transcript/21301 full_length_coverage=2;length=2388
GGGGCGCGAGAAACAGAGCCCACGACTCCCTCGTCTCTCCCGAATCGCCACCACCATTGCCTCGTCTCCCTTGCGCCGACCCTCCCCACCTCCCACCACAAAGCTCTGGAGGCTGTCAGATCCGCCAAATCCCGACCCAACCGTCCCTCTCGCGTCCCATCCTGATCTCTTCACGCGGCTCCTCGCCGCTCTACGTGCGGCGGCTCCATCAGGTAATGTCCGGCGAATCCCGCCACCACGAAGCACAGGCCGAGGTCCCTTCGATCCGTGGAGCCCTCCCATCCAGCTAGATCCAGCGCTTGAGTCCACGACAGCCCACCCGCGACCCATCCCCCATGGCTAGGGTTCCTGGCGTCGGATCTGGTGCCAGTGGCCATGTCGTTGTCGTCCTCGTCTCATCCACGTGCGGGGAGGAACGTCCAGTGGACAACCTTGCTGCGGCTCGGGATGAAGCAGCCACGAGCTTCCTCCTCCTCCGGCTTCAGGTGAGTTGGTCCATTCCTCCCTCTGCTCTGGTTTGTGGCAGATCAGGAGAAATTTTTGTTCTGATGGTGTTAGGATTTTCTACTGCTTGGGATCAACCGCCTGCTGGTTGAGGTCAATTTGATTTTGTTTTGCTGCTAAAGTGTCAAAGCAGAGGACGACCACATGCTGGACTGAGTCCCAATGTGTTGAGGCTGGGAAGGTCGGCATGGCCTCCAACCATGGCAATACACCTACTATGTTGCTGCCTTGCAAGCAGTAGTGGCTAGAAATCAACCACTGGCTGCATATTCTTTCTAGGGTAACATTATTGTAGTGAGGGATTCTGTAGCCCATCTACGCAGTAACCAGTGTGTTTGAGGCAATTAGTATGGAAAACACCTAGGTATAGTTAAAAAACCAGGTTAGGGTCTAATTAATACAGTATATATCTCCAAGGCCCTGATTATTTTCTTTTCCAATCTTTAGTACTCTCCTGTTTCAGGTTTTGACCATGGCCAACATATATTCTTTTAGGCTAATTACTAAATCAATCTTACGATGGTTCATGTGGCTGCGGAGTTGTAGCAACGGCAGTTTGAAGCAGATTAGGCGCCCCGGGCGTCTTTGCCAGCGAGGCTGTCGAGTGAAGGAAATTGCAGTGTGGCGATTTGTTTTCTATTCTCCATCCTTAAAGCTCATAACAGAAGAAAGAACTATACAATTGACTTTATCACTGTAGTTTTATTAAGAAAAAAACCTGTCTTTTACGCATGTATTGATTCTCCTCTTGAATCGATTGTGTTGTAGGGAGTGAAAGCATCCAGTTGGGGTGGTCTGCAGCTCTGGTCGCCTCCAGCAGCACTACATAATCAAAGTTCCAAACAATAGTACTGCACTGCTGCCTCCAGCCAACCACAACATAATCATTGCTGCACGCACCACTTGTTGTAGGGGGGACACCATGGAAGGTGTACAAAATTAGCAATGGATCTCTAGGCTGGTGATGACCATGTAAATTCGTTTCAGTGGATTTGGGGCTGTACGTTCGTTCCAAAGCATGGTGAGCACATGTAGGTTTGTCTATTTCCTGTTGGATGACTGAAACCAACTAGAGCTAAATGTTTTGGTTCAGTTTCCGATGACAAACTTTTTTGGTTCAGTTTGCTAATTAAATGGAGAAGAGAAGAGAAGTAGTACTGTCACTCACATTGCCTTTGAATGCACAATAGCGCTTAGGCTACTGTTCATATAATGTTATTGAGCCATGTTGTTCTGCAGGCTATGTCATATATTGTGGCGTCTGGATTAGTAAACACTCATGCCGGCATATTTTCAGAATCATAACAGGGACGTAGTTTGCTACAGTTCTAAGTTATGATCCTAAATTTAAACTTGATGGTGCTCAAATGAAAGTACATTTTGGGCAGTGTAATACAACACTTGCGAAAACTGAAGATTTGGTACAGAGTCGCAAAAACTGCAAAACTATTGGTAATGCAGAAAAAATATATTGCATGGCCTTCAACCTTTGTACGTGTCTAATATCCTGCCTTTATCACTACTTGCATCATGTCAATGCATTATGTGTTAACAATTCATTTTGTTATTTTCTTTGTAGATTGAAAAGATATATGGATGATTATATGGGTGCGTAACAAGTATGCTGCAATGATGATGATGATATTCTGGTTCATGATGATGGATGCTTTCAATTTTAGTTAAGTTGTGGGACGTTCCTGTTGGACGATGTTCCTTAGTTAGTTTTACTTAAGTTGTAGGGATGTTGATGGATGATTTTAGTTTAGATTTTGCTGTCAAGAAAATATTAGATTATGCGTCACATTTGGATGATGTTCCTCCTATAATATCCATTATTGTAATCCAACAGTTTTATCTAATATATGATTTCTTCCTCTTGTGAGT
>transcript/21303 full_length_coverage=60;length=2316
GGGACTCCAAACCCAAACCAACTCAACGCGCACACGCGCCCCCGAGACGCCACCAGACCGCCACCATCCGCAGCTCAGGCCCGACCGACGCGGCTCGGCTCAGCAGTCGGCGTCGTCTCCTCTCCCCCGCTCCCCCGCTCCCCCCTCCACCGCCTCGATCCCGCCCGCCCGCGGCCGCGCGATCGGATCCGGCCAGATCCCGCGCCGGCGGCCATGGAGAACCTGATCTCGCTCGTCAACAAGCTGCAGCGCGCCTGCACGGCGCTCGGCGACCACGGCGAGGAGAGCGCCCTCCCCACCCTCTGGGACTCGCTGCCGTCCATCGCCGTCGTCGGCGGCCAGAGTTCGGGCAAATCTTCGGTGCTGGAGAGCGTTGTTGGAAAGGATTTCCTGCCCAGGGGCTCAGGCATTGTCACCCGTCGCCCGCTGGTTCTGCAACTCCATAGGATTGATGGAGACAGGGAGTATGCAGAGTTCATGCATGTCCCCAGGAAGAGATTCACCGATTTTGCCATGGTGAGGAAGGAGATAGCTGACGAAACTGACAGACAAACTGGCCATGGAAAGGGAATATCATCTGTTCCCATCCATCTAAGCATATTTTCTCCAAACGTTGTGAATTTGACTCTTATTGATCTTCCTGGGCTTACTAAAGTTGCTGTTGAGGGTCAGCCGGAGAGTATCGTTCAGGAAATTGAAAACATGGTTCGAGCATTCATTGAAAAGCCCAACTGCATCATTCTGGCTGTTTCTCCAGCCAATCAGGATCTTGCAACTTCTGATGCTATCAAGATTTCACGGGAAGTTGACCCAAAAGGTGAACGGACCTTTGGTGTGCTCACGAAAATTGATTTAATGGACAAGGGTACTGATGCTGTTGATATACTGGAAGGAAGAGCTTACAGGCTCCAATTTCCATGGATTGGTGTTGTCAATCGATCCCAGCAAGATATCAACAAGAGTGTGGACATGATTGCTGCTAGGCGTAGAGAGCGTGACTATTTCGCAAACACACCAGAATACAAGCATCTCGCTCATAGGATGGGATCAGAACATTTAGCAAAGAGTCTATCAAAGCATTTGGAGTCTGTTATTAAATCAAGAATCCCGGGTCTCCAGTCTCTTATAACGAAGACAGTTGCAGAGCTGGAAACTGAACTTACTCGTCTTGGAAAGCCCATTGCTAATGATGCTGGAGGAAAGCTGTACACGATTATGGAAATATGCCGCATGTTTGATGGCATCTACAAAGAGCATCTGGATGGAGTGCGCCCTGGTGGTGAGAAAATTTACCATGTCTTTGACAATCAGTTTCCTGTGGCAATTAAACGGTTGCAGTTTGATAAGCAACTGTCAATGGAAAATGTGAGGAAGCTCATAACGGAAGCTGATGGATACCAGCCTCACTTGATAGCTCCAGAGCAAGGATATCGGCGCCTCATAGAATCTTGTCTTGTTAGTATCAGAGGTCCTGCCGAGGCAGCTGTTGACACGGTCCATGGAATCCTAAAGGAACTAGTCCACAAGGCTATAAATGAAACTCATGAGCTCAAGCAGTTCCCCACTCTTCGTGTGGAAGTTGGCAATGCAGCTTTTGAGTCGTTGGAAAGAATGAGGGACGAAAGCAAGAAGAACACATTAAAGCTAGTTGATATGGAAACAAGCTACTTAACTGTAGATTTTTTCAGGAAGCTTCCTCAGGATGTTGAGAAGGGTGGAAATCCAAGCCACTCTATTTTTGATAGATATAATGATTCTTATCTAAGACGAATTGGGACAACTGTTCTGGCATATGTTAACATGGTATCTTCAACATTGAGGAACTCCATCCCAAAATCTATTGTGTACTGCCAAGTCCGTGAGGCAAAGCGCTCATTGCTCGACCACTTCTTTACTGAGCTGGGAGCAAGAGAGATTAGGCAACTTTCGAAGCTCCTTGACGAGGACCCCGCGGTCATGGAGCGGAGGACAAACCTCGCCAAGAGGCTGGAGCTATACCGGAGCGCCCAAGCAGAGATCGACGCAGTTGCATGGTCAAAATAATTTTTTGTCGACTTATCGTTCCGTAGTGTGTGTTCACCTTTACTCCTTGTTTGGTGACATGTCTCCCCTTATTCTGAGGGTCATATATAGCTGATTCTTTCTTCCCGTTCTAGGTCATATTATATTCTTATTAGATGACAGCAGCTGTGAGGTGTGTCATGTGTTTGTGCTTTTGCTCCTTGTGCTTGAGGATCTCTCTCTAGGGGGGACACCTTTCTGCTGTACCTTGTCTGTATCACGTACGAGTTCATGTTATTATGATTTCCATAACAC
>transcript/21304 full_length_coverage=4;length=2363
GGGAGCTTTAAAAAAGAGTCAAACTCCGTCCGGCTCCCCCACTTTCTCTCTCTACATCGCCCAATCCCCCCGCACTAATCGCCGTCGCGTCACTGCCCCGTCCCCCCCCTCCCCTCCGCGCTCGCTCCTGCTCCCCCTCCGCGCCGCTAGCCCGCCTAGGGTTCCGGCCGCCCGATTGGGAAACCCTAGCTCCTCCCCCTCCGGCGCCGGCCGGCGGCGCCTTTCTTCCCCTTTTCCGCAAAAATTCCCCGCGGATTCCCGACTTCCGGCCGCCAAAACCCTAGCTTTGGGGCCGGGATCGGGGAATCCGGGCGGCGCGCGCGCGGATCCCGCCCGAATCGGCGGGGAGGCGCCCTGATCCGCCCCTAGGGTTTCGCGGGGGACCCGGCCCATGTTCGCGGCGGCGGCAGCGGCATGCTGCTGCTGACTCGCTGGGCGAGATGCAGAGGTACGCGGGCGCCGGCAACAGCAACAGCTCTGGGTTTAGCGGCGGCCCCGCGTCGGCCGGCGGCAGGGACAGCTCCAGGCTCGATGTCTCGCCCTACGCCCCGCCCAATTACCCCCTGAACCCGAGGCGACAACAACAGCTTGCTCCGTACAGGCTAAAGTGTGACAGGGAACCACTTAATAACAAGCTTGGACCACCTGAGTTCTATCCTCAAACACCAAACTGTCCTGAAGAGACCTTAACCAAAGAATATGTACAGTCTGGGTACAAGGAGACTGTTGAAGGAATTGAGGAAGCAAGAGAGATCGTACTCAGTCATATCTCATACTTCTGCAAGCCAGATATCGTGGGAAAATGCAAGGAGGCACTAAAGAAACGGTTAAGGGCTATTAATGAATCTCGTGCTCAAAAGAGAAAGGCTGGCCAAGTTTATGGAGTTCCTCTTTCTGGATCACTGTTGATAAAACCTGGAGTTTATCCGGAGCAAAGACCATGTAATGAGGACTCCCGCAGAAAATGGGCTGAGGCCCTTGCCCAGCCAAACAAGCGACTGCGTTTGTTATCTGAGCACGTTCCTCATGGTTATCGTAGGAAATCACTTTTTGATGTTCTTACTCGATGCAATGTTCCATTACTAAGGGCAACATGGTTTGTGAAAGTTACATACCTAAATCAGGTTCGACCAACATCCAGCAGTATCTCAACTGGTGCTTCTGATAATCAACGATCTAACCAGTGGACAAAGGATGTTGTTGAATATTTGCAACAGCTTCTGGACGAATTTAATCTAAAAGAGGCACATCCGTCTTTTAAAGAACAGCCGTCCGCAGGGCTTATTTCTGGAGCAACTCAAGTAAAATTGAAACATGAAGCACCCTCAGGTGGAGACACTGAAGAGCCCTTGGTGCACTTCAAATGGTGGTATATGGTTCGTCTTGTCCAATGGCATCTCACAGAAGAATTGCTAGTTCCCTCGGTACTTATTGAATGGTTATGTTACCAACTTCAGGAGAGAGATTCAGTTGAGGCCTTGGAGCTTCTTTTGCCTATTGTACTGGGCTTGGTTGAGACCATCACTCTCTCACAAACATATGTGCGGATGTTCGTGGAAATTCTGGTCAGACGTCTGAGTGATGCTTCTGCTGTTGATAATCCGAAAAGGTCATCTATCTCTTCTGTTATAGCTGAGTTACTGCGATACATGGTACTTGCGGTGCCAGATACATTTGTTTCTTTGGACTGCTTTCCTCTTCCTTCATTTGTGGCCCCTGATGTATATGGTAGAGGTGCTTTGCTGAAGATTACTGGTGGTGGTGAAATGTCTAGTTCTAAGAGGCGGGATGTGTACCGGTATCTGTCCTGTGGTTATGCTGTCTGTTCAATTCAGAGACGAGCATCTGATCTGGCGACTCTTGCCAGTCCTAATGTTCATGCACGTGGTGCAGCTAAAGTGGTACAGGCTTTGGACAAGGCTCTTGTCACAGGAAATTTGACAATGGCGTATTCTTCACTCTTTAATGATCTATCTGATGCATTAATGGAAGAGAGGTGGATTAAAGAAGTCAGCCCTTGCTTGCAGTCTTCTCTAATGTGGATTGGGACTGTTGAGTTATCCCTAATCTGTTCCATATTTTTTCTTTGTGAATGGGCAACATGTGATTATCGTGATTGCCGTACATCTCCCAGTCGGAATGTAAAATTTACAGGAAGAAGAGATATATCTCAGATACATCTGGCGGTGTCTATCTTGAAAAGCAAAATGAGCGAGATGAATAAATTGTCTCGGTCTAAGAGTAGCAGTCGCATTGCAATGAATAATATCGGTAAAGGTTCTTTGCTGAATGATGCTTCAGTGGCTGCAAGTAAAGTGGGTGATTCTTCTGGATTGAGAAGTAATGGAAAAAATGAGGAGGAG
>transcript/21306 full_length_coverage=2;length=2393
GGGGGTTTTCAGAACTCTCTCCTGCCGTCCTCCTTATCTCCAGGCCGGACGAGCCCGCAGCCGCAGCGTCCGACCTAGGGTTCTGCGCCGCCGCCGCCCCGCTGCTCCCGAGGAGATGCCTCGTTATGATGATCGTTATGGAAATGCACGCTTGTATGTTGGTAGATTGTCCTCCCGTACTCGTTCGCGTGACCTAGAATATCTTTTCAGCAAATATGGAAGGTAATGACAATACTGCACATTAAGAGTTTGGCAAAAGCTTTCTGGTGTAACAGACTTTTTTTTACAAGCTTTCCAACTTTTTTTTTTGTGAGGGCACAAGCTTTCAACATGTGAATATGGTTCTGCACAAATTCGAATGTGCTTTTCTAGGGTTGTGAATCACCATTATTGGACTAGTGCTTGTTAGAATAGTTGACACCGTAAGTACTTAGGCCCAGTTCTTTTGACAGTTTATAATGGCATAAGCCGCTCCCTCCCAGCTTATTCTAGAATCGCCCCTCCTCAGTTTATTCTAAAGCCTCCCCCAAATTGTTTTGGGGCTTCTAAGCTAGGTAAGGTTTAATTAGTTTAGAAGCCCCCAAAAATTTTAGGGTTGGCATCTAGAATAAGCTGGGGAGGGGGCAGATTATTTTGGCAGCCACCAAAAATAACTGGGCTTTAGTATAGTTTAAATTTGGTCAAATAATTTAGGCTGTTCGTTTCTTAAACTTTTTGAACTGTAAGGTGCATGTCTTCTGCTATATAGAGTGAACCAGTCAGTGTTCTTGGATTTCTTCCTGCCCTTGTTTTTCCTGGGTGGTTTATACAAGCTGGGTTCACCAGTAGTCTTTTCAAGCTAGTTTTTGGTGTTATCTGTTATTTCTCCATGTATGCTGTGAAATTGGACTCCCAGGTCCTGTGTGTTTGAATGGTCTTGTTTGAGTGTTTTTTGGTTTATAGCAGCTGTTGGGTACCCTATTGGTGTTTCCAAACTAGTGTTTGGTGTTCTCTGTTATTTCATCTGTATGCTGTAGATGTTTGACTCCCAGGTCTTGTGTGCTTAACTTAAATGATCTTGTTGAAGGTTTTTCCGTTTTTAACACAATCCGGAAGGTATGTGGTGGAAGGGTGCCCTTGGTGGAATTGGTGGCCATTGTTCCAAAGTTTGTGGAGGACTTTGGCGAAGGGTGCCCTTGGTGCTTGGTGTAATGTTATTGACTGTTTTAGTGGAAGTTACAAGATGGTGATGCATTTGAGTACTTAAGTCCTGACGGCTTACTGTTTGTGGCAACCGTTTGCGCAGAATACGGGAAGTGGAATTGAAGCGCGACTATGCATTCATTGAATACAGTGATCCTCGTGATGCTGATGAGGCCCGATACAACCTAGATGGCAGGGATGTTGATGGGAGCCGCATTATTGTTGAGTTTGCTAAAGGGGTTCCACGTGGTTCTGGTGGTTCACGAGAACGTGAATATGTGGGAAGAGGGCCTCCTCCAGGAACAGGCCGTTGTTTCAACTGTGGTATTGATGGTCATTGGGCCAGGGACTGCAAAGCTGGTGACTGGAAGAACAAATGCTACCGCTGTGGAGAAAGGGGCCATATTGAAAGAAATTGCCAGAATAGCCCGAGGAGTCTCAGGCGTGAGAGAAGCTATTCACGGTCCCCATCTCCACGTCGTGGACGGGCTCGCAGTCGGAGCTACAGCAGAAGCCGTAGTTACAGCCGATCTAGGTCCAGATCCTATTCTGAATCTCCCAGAGGGCGCCGCACAGAGCGTGATGAGAGGAGATCAAGGAGCATTAGCTACAGCAGGAGCCCCAGGCGATCACTCTCCCCAGGAGGCAAGGAAATGGATCGCAGCCCCACACCTGATCGCAGTCGGAGCCCCAGGCGATCCATCTCACCTGTAGCAAAGGATAATGGTGATAGCCCTCGGGGCAGGGAGACAAGCAGGAGCCCATCTGATGGCTACCGTAGCCCTGTGGCCAATGGGCGCAGCCCAAGAAGCCCTGTTAACAATGGCAGTCCCAGTCCTACCAGAGACAACAGGGCCAGTCCAAGCCCGAGGGGCAACAACGGTAGCCCTAGTCCTAAGGGCAATGGCAACGGTGGCAGCCCAAGTCCAAGGGGCAATGGTGACGACGATGGACGTCGAGGCTCAGGCTCACCTAGAGGAAGAAGCGTGTCTCCATGAAACATGGAACCATTTTCCAGTTTCTGCTCGCTACATGTGGTTGTGACAGTACATTTCAAGTTTAAGACGTTTGTCAGTGAATTTCCTATCTGTTTGCTGAACCTGTTATTTAGTTCCTGGACGCCTCGAAGGTTTGTTACTCTGGTTGTTATGTTGTGCGTAATGGATTGATAATACTAGTATTAATTAGCAATATGAATATATGGTATCACT
>transcript/21308 full_length_coverage=2;length=2362
GGGGATAGCAGCAGCCAGCAGCTAAACACAAGCCTCACTTCACATCGCACCGCATCGCATCGACCGGCCTCTCCCTCCGAGGAGAGCTCCCGCGCGTCGCCGCCAGTGCGGGCGAGAGCCATGAGAGGGGAGGACGGCGGCCGGGCAGGCCATGGTGGAGCTGCAGGCCAACGGCGCGACGGCGACCGCGACGTCGGCCAGCGGCGCGATGGTGGTGGGGCTGAGCCCGCTGAGCGAGACGCTGTGGCGGGACAGCAAGGCGATGCCCGGGGCCGGCGCGGCGGCGCTCATCGGCGAGGTGTCGGCGAGGCTGACGTGGAAGGACCTGTCGGTCACCGTGGCGCTGGGCCCCGGCAAGATGCAGACCGTGCTGGACGAGCTCACCGGCTTCGCCGAGCCCGGGTCGCTGACCGCGCTCATGGGCCCGTCCGGCTCCGGCAAGTCCACGCTCCTCGACGCCCTCGCCGGCCGCCTCGCCGCCAACGCCTTCCTCTCCGGCAGCGTCCTGCTCAACGGCCGCAAGGCCAAGCTCTCCTTCGGCGCCGCGGCGTACGTGACGCAGGACGACAACCTGATCGGGACGCTGACGGTGCGGGAGACGATCGGCTACTCGGCGCTGCTGCGGCTGCCGGACAAGATGCCGCGCGACGACAAGCGCGCGCTGGTGGAGGGCACCATCGTGGAGATGGGGCTCCAGGACTGCGCCGACACCGTCATCGGCAACTGGCACCTCCGGGGCGTCAGCGGCGGCGAGAAGCGCCGGGTCAGCATCGCCCTGGAGCTCCTCATGCGGCCCCGCCTCCTCTTCCCTCGACGAGCCCACCAGCGGCCTCGACAGCTCCTCGGCCTTCTTCGTGACGCAGACGCTGAGGGGCCTGGCGAGGGACGGCAGGACAGTGATTGCGTCCATCCACCAGCCCAGCAGCGAGGTCTTCGAGCTCTTCGACATGCTCTTCCTGCTCTCCGGGGGCAAAAACGTCTACTTCGGACAGGCAGCGCAAGCATGTGAGTTCTTCGCTGAAGTTGGGTTCCCATGCCCGCCTCTGAGAAATCCCTCGGATCATTTCCTGAGGTGCGTTAACTCCGACTTCGACAAGGTCAAGGCCACCCTGAAAGGCTCGATGAAAGCAAGGATCGAAAGGTCTGATGATCCTCTGGATAAGATAACCACATCAGAGGCCATCAGGAAACTCGTCTCTGCCTACAACAGGTCACAGTACTACTACGCTGCTAGGGAGAAAGTTAATGACATCGCGCGAATCAAAGGAACGGTGATGGATTCAAGGGGCAGCCAGGCCAGCTTCTTGATGCAGGCGTGTACACTTACCAGGCGTTCATTCATCAACATGTCGCGCGACTTTGGGTACTACTGGCTCAGGCTCTTGATCTACCTCCTTGTGACTGTATGCATCGGCACCATCTACCTGGATGTCGGCACCAAATACACATCCATCCTGGCCAGGGCAGCATGTGCAGCATTCGTCTTTGGATTCGTCACCTTCATGTCCATTGGAGGATTCCCTTCATTTGTGGAAGAAATGAAGGTTTTCCAGCGGGAACGGTTGAATGGGCACTACGGTGTTGCAGCATTTGTCATTGCCAACACCATCTCTGCTCTGCCATTCCTGGTCCTGATATGCTTCATGTCAGGGACAGTATGCTACTTCATGGTGCGCCTTCATCCTGGTTTCACACACTACATCTTCTTCGTCTTGAACCTCTACGCCAGTGTCACTGTGGTTGAGAGTTTGATGATGGCCATTGCAAGTGTCATACCCAATTTCCTCATGGGCATCATCATAGGAGCTGGAATTCAGGGAATATTCATGCTTGTCTCCGGATACTTCAGACTTCCGTATGACATCCCGAAGATCTTCTGGAGATACCCCATGCAGTACATCAGCTTCCATTACTGGGCACTACAGGGCCAATGCCAGAATGACATGGACGGTCTCCTATTCGACAACCAATACCCAGACCAGCCGAAGATCCCTGGGGACTTCATACTGAAGTACATCTTCCAGATCAACGTGCACCGGTCGAAGTGGATCGACCTGTCGGTCATCTTCAGCATGATCTTCATCTACCGCCTGCTGTTCTTCATCATGATCAAGGTGAACGAGGACGTGATGCCCTGGATCCGGGGCTACATCGCGAGGAAGAGGCTTCAGAAGAAGGTGCCTGCCATCGGCAAGACGCCTTCCCTGAGAGGCTATGTTGTGGATCCAGAGCTTGGTCCTAACGAAGGCTAGAAAGATAAGCTGGGGGGTTGCTGGGTAGCACAAATAGGAGGGTTTCCTACCGGTTCTTGGCGTAATATGTATCTATGATCAGAGAAACTGGTAATTTTTATACGTTTTGG
>transcript/21309 full_length_coverage=2;length=2395
GGGAAATACTCTGCTCCAGTCAACCTCTCCCACCAAACCTGTTCATACAGACCAGTGGTAGTCACAGGTAGACGGAGTGCCATGGCAAAGCCCCACCACCACCGGCGCCTCGCCAGCGTCACCACCACCACCCTCCTCCTCCTCGCTGTCCTTCATATCGTACGCACCGCCGCCGAAGACGAACAGCCTCCATGGCCAATCTGCGGGCCCGAACCCTCCAGTGGCAATTATCCGCAGAACAGCACCTACGACACCAACATCAATCTTCTCTCGGCCAGCCTCCCCAGAAACGCCTCCTCGTCTGCTGCGTTCTACGCCACCGGAAACGTGGGCGATGTGCCCAACATCGTCTACGGCCAGGCGCTCTGCCGCGGCGACGTTGCTAACGCCTCCGCCTGCGAGAGCTGCGTCGCGACGGCCTTTGGCGGTGCGCAGCAGGCGTGCCCACTCTACAAGGACGTGGTGATCTTCTACGACCTCTGCCAGCTCCGCTTCTCCAACCGCAACTTCCTCCTCGACGACGACTACATCGTCACCACATACTGGCTGCAGCGGTCGCGGCTCGTGGGCTCGCCGGCGTTTGATGGCGCCGTCGGTATGCTCGTCAACGCCACCGCGGACCACGCGGTGGGGGACTCGTCCAGGCGGTTCGGCACGGGGGAAGTGGGCTTCAACGACAGGAGAAATCCCAAGATTTACGCGCTGTCGCAGTGCGCGCCGGACATTACGCCGGAGGTCTGCCGGAACTGCCTTAACGCCATAATTGGGCAGCTTCCGAAGTGGTTCAGCCGCATGACAGGCGGGGGGATTTTCGGGGTGTGGTGCAACTTCCGGTACGAGGTGTACTCTTTCTTCTCCGGCCGTCCGCTGGTGGAGCTTCCGCAGATTGTAGAGAGGCCGCCTGCTTCCGCGCCACCGGTGATACCAGGAGGAGAGAAAAGGAGAAATAGTACAGGTAAAGTTGTAGCTATTCTGATGCCTACAATTGCTGTGATGTTGGTCATCGCCGTGGTATACTTATTCTGTTGGAGGAGGAGACGACCAGAAGAAGATGCGTTTCTACCTTGTAAGGCCTCTTAGGCATTTTAAATTATCATGTAATCGCCAGTCAAGTGATTAATCAATCGATTATCTATGAGATGGTGTTTTGTTTAGTTAATACCAAAGATGCCTCTAGATTGGAACAAAATTGTATTTCTTGAAGAGCTCGAGGTCTTGTTTTTCATCATTGTATACTTATTCTCCAGCACAATCCGCTACCTCAAATGATATTCAACCCATCGATTCGCTGCTTCTTGATCTAGCAACACTAAGAGTTGCCACAGATGACTTCGACAACAGCAAAATGCTTGGGAAAGGAGGCTTCGGTATAGTTTATAAGGGAGTCCTACCTGATGGTGAAGAAATAGCAGTCAAAAGGCTTTGTCAGACTTCCAGACAAGGAATAGGAGAGTTGAAGAGTGAACTGGTTCTAGTTGCCAAGCTTCACCACAGGAATCTTGTAAGACTTGTTGGTGTTTGCTTGGAAGAACAAGAGAAAATACTTGTGTATGAATATATGCCCAAGAGAAGCCTTGATACCATCCTTTTTGATTATGAACAAAATAAAGAGCTGGATTGGGGAAAGAGATTCAAGATTATCAATGGAATCGCTCGAGGCTTACAATACCTCCACCAAGATTCTCAATTGAAGATAGTTCACCGCGACCTCAAAGCAAGCAATATACTACTAGATTTCGATTACAATCCAAAAATTTCAGATTTCGGTTTAGCAAAGTTATTCGGAGGGGATCAATCAGAAGATGTGACAAGTCGTATCGCCGGCACATATGGATACATGGCGCCGGAATACGCCATGCGTGGTCAGTATTCCATCAAGTCAGATGTGTTCAGCTTTGGCGTCTTGGTCTTAGAGGTCGTCACTGGAAGAAGAAATGATGCATCACATAACATCGAGCAAGACGTCGATCTCGTGAATCTTGTATGGGAGCACTGGAACAGGGGAAATGTCATCGAGCTGATCGACCCCTCCCTGTGTAACCATCCTCCGGTCGACCAGATTCTGAAGTGCATCCACGTCGGGCTCCTGTGCGTGCAGAGGAAACCGGCGAGCAGGCCCACGATGTCGTCGGTAAATATCATGTTCAGCAGCCACACTGTCCGTCTCCCTTCTTTGTCGAGGCCGCCATTCTTCATCCAGGATATCAGTGTCAGTGAAAGCTGGACTGCTCATTCAGATGCATATCCACCAGGAGAAAATTCAACTGTGATGTCTTCCAACCAAGTGTCCATCACGGAGCTTTCGCCAAGATAAATCCTGAATATTTGGAACTTGTTTGCTGAACCAGAGATGTGCAGTTCTGTTATGACGGAAATAGAGTATTTTAATTTCTGG
>transcript/21310 full_length_coverage=2;length=2382
GGGGGGACACATGAGCCGCCATTGTTTCCTGACGGTCCTTCCCACGCGCAGCCAAAGCACCCGTCGTCTTTCTTTCTTTCTTTCTTTCTTTCTTTCTAGTCGTGGAAAAGTAGGTAGGTGGGTAGATAGGTGGCAGTCCTTCCTTTGCCGTCCTCTCCTCTCCTCCTAGCTAGAGCTCGCGCGAGATATCTCACTTCTCCTTTGCCTGTCCATGTTCATCTTGCCCGACTCGTGTCATTTTCCGATGGACGCCACAGCGGCCTGAGCAGGAAGCAGTTCCTCTGAGTTGCTGCAGCGCGTAGTCTGAGAGACAAGCAAGTACAGCAGCCATGGGGGAGGTCGCGGCGGAGCTGTACACCCAGGATGGCACCATCGACATCAAGGGCAACCCGGCCCTCAAGAGCAACACCGGCAACTGGCGAGCATGCCCCTACATCCTCGCGAACGAGTGCTGCGAGCGCCTTGCCTACTACGGCATGAGCACCAACCTGGTCAACTTCATGAAGGACCGGATGGGCATGGCCAACGCGGCGGCCGCCAACAACGTCACCAACTGGGGCGGCACCTGCTACATCACCCCGCTCATCGGCGCCTTCCTCGCCGACGCCTACCTCGGCCGCTTCTGGACCATCGCCTCCTTCATGATCATCTACATCTTCGGCCTCGGCCTGCTCACCATGGCCACCTCCGTGCACGGCCTCGTGCCCGCCTGCGCCTCCAAGGGCGTGTGCGACCCCACGCCGGGCCAGTCGGCGGCCGTCTTCATCGCGCTCTACCTCATCGCGCTCGGCACCGGCGGGATCAAGCCCTGCGTCTCCTCCTTCGGGGCCGACCAGTTCGACGAGCACGACGACGTGGAGCGCAAGAGCAAGAGCTCCTTCTTCAACTGGTTCTACTTCTCCATCAACATCGGCGCGCTGGTGGCCTCGTCCGTGCTGGTGTACGTGCAGACGCATGTGGGGTGGAGCTGGGGCTTCGGCATCCCCGCCGTCGTCATGGCCATCGCCGTCGGCAGCTTCTTCGTCGGCACGCCGCTGTACCGCCACCAGCGCCCCGGCGGCAGCCCGCTCACCCGCATCGCGCAGGTGCTCGTGGCCGCCACGCGCAAGCTCGGCGTCCCCGTCGACGGGTCGGCGCTGTACGAGACCGCGGACAGGGAGTCCGGCATCGAGGGGAGCCGCAAGCTGGAGCACACGGGGCAGTTCAGGTTCCTCGACAAGGCGGCGGTGGAGACGCAGGCGGACAAGACGGCGGCCACCGGGCCGTCGCCGTGGCGGCTGTGCACGGTGACGCAGGTGGAGGAGCTCAAGAGCGTGGTGCGGCTGCTGCCCATCTGGGCGAGCGGCATCGTCTTCGCCACGGTGTACGGCCAGATGAGCACCATGTTCGTGCTACAGGGCAACACCCTGGACGCCTCCATGGGTCCCAAGTTCAAGATCCCCTCCGCCTCCCTCTCCATCTTCGACACCCTCAGCGTCATCGCCTGGGTGCCCGTCTACGACCGCATCCTCGTCCCGGCAGTGCGCTCCGTCACCGGCCGGCCCCGCGGCTTCACCCAGCTCCAGCGCATGGGCATCGGCCTCGTGGTCTCCATGTTCGCCATGCTCACCGCCGGCGTGCTCGAGCTCGTCCGCCTCCGCACCATCGCGCAGCGCGGCCTCTACGGGGAGAAGGACGTGGTGCCCATCTCCATCTTCTGGCAGGTGCCGCAGTACTTCATCATCGGCGCCGCCGAGGTGTTCACCTTCGTGGGCCAGCTCGAGTTCTTCTACGACCAGGCGCCCGACGCCATGAGGAGCATGTGCTCCGCGCTCTCGCTCACCACCGTCGCGCTCGGGAACTACCTCAGCACGCTGCTCGTCACCGTCGTGGCCAAGCTCACCACCAGGGGAGGCAAGCAGGGGTGGATCCCCGACAACCTCAACGTCGGCCACCTCGACTACTTCTTCTGGCTGCTCGCCGCGCTCAGCCTCCTCAACTTCGCCGTCTACCTCCTCATCGCCAGCTGGTACACCTACAAGAAGACCGCCGGAGATGACCCGGACGCCAAAGCCAAAGGAGGAGCTGATGATGCACATGACCAGTGAGTGACTCTGGCTGCAACAGTTCGTGTCTGAATGCGTGCGTGTTTTCTTTTTCAAGAGACATGACAGAATAGATTGTTGAAAGAAGAAGAAGAAGAAAGCAAGGATCGAGACTTCAGAGTTCAGATAGGTGAAATTAAGGGAGGACAATGAAATGCGTGGTGTGATTTGTGACTTCAAGATTCAAGAGTGTTGCCTTGTTGATTAATATACTAGTGTCTTGGAAAAATTGGCAGAAAAAAGTTCAGATGTTATGTACTTTATTAGATTGGTGTGCAATGCGACCCAAAGCTTCTAC
>transcript/21311 full_length_coverage=2;length=2393
GGGAGAAACCGTGGAAAGAAAAAGAAAAACACCCACCCCAACCACTCCCCCAGCCCACCCCCACCCGATCCCCACCTTCCCCGCCCACTCTACGACCGCCGCCGCCCCTGGTGCCGGCGCACCTCTCGCCGCCGGCCACCCCAGCCCCATCGCCGCCCCCGACCCCGACGCGCCTCCCGCCGCCAGCCGCCCCAACACCCATGTTTCCCATCGGCCCACCCCACAGGCCGCCGCCCTCCTCCAATCGCGCCGTCGACTACCCCCTCCTCCAATCACGTCGTCGGCCGCCCCCACCTCCAATTGCGCCGCCGCTGGCCCCTACCACCACCGGTGCTGCGGCCAGGCCCAATCTTCAAAACCACGCCGCCGTCGAGGCCCGACTTCCAAACGCGTCACCGCTGGGCCCCTACCTCCACTCATGCCGCCGCCGGGCCCTGACAAGCGGCCCTCCGGCTAACCACCGCTTCCCCTCCCGCCGCACGCGCCCTCCGGCCAACTACAGCCTCCCCACCCCGCCTCGCTCGTCTCCCGGCCAACCATCGCCTCCCCATCCCTCTGACCTCGACCTGCAGCTGGTGGTGGTCTCGACCTGCAGCATGGGGCGGTCTCGACCTGTAGCTGGTCCGTGCTGATAGGGATCATCTTCTCTTGCAGAGATCCATCGACGTTCCTTACTGATGGCTGCCCGAGCTATGAGAATAATCGGCCTCGGCCGCTCACCAACACGCCCACCTGCAGTTCAGGTATTGCCTGGCCAATGCTAATCGCGGCCACTGCCCTTACAAGCTGTCTCTCATCTAGAGCTTGTCAGTACAACGGTTGTCCCATGCATTACTCGCTTAAAAATTTATTCATGGATGCCACCAAGAACCCACGCCTTTGCTCTCTCTCTCAATTTGGTTAAACATATAGCAATATTCTTGTGTACTAATTGACTTTATGGCCAAGTTTTCTCTGTACGTGATGCTACTAATCTAATATTGGAAAAGATTTCCCATGAGATGAGTGTGTATCAGGGTTGAAAATTTTATTTTAAGATCCTCTTGTGGTCTTTGAGGACTCAAATCATGTATTCTGTACACATGAGTGAATTTCAGTTTGCCGGAGAAGAGACATTTCCATGGCCGATGTTGGCTGTTCGTGCATGGACGTGCCTGTATTCCATTTGAAAACCTGGGAGCATGCCCAAAAAGTTTAGAAATATCAATGGTAAAAGTTAGAATATTTGGAGGTTGATGCTTCGTGTGTATATACATGGGTGCACATTTTCTTTTTCATGATATCTAGTTCAACAATGCCGTAAATTCCTCTGGAATTTGTTCCATTTAGCAATTTGTGTTATGATGATTCAGTACTTGTTGTTTACAAAAAATGCCCTTTTTTGCAGCAAAATGTTTGTGAAAAAAATGTAGTGAAAAATTGTGCTCTCATGAGTGTTTGATATGTTCACAAAAAGTGTTTTGATGAATTGGTTTATTTGAAGTTCAAATTGATTTGTTGAAGAAGGTCGACTCTATCCTGGACAGCACACAACCTCCTCCCAGTGGGGCCCATCACGCGCAGGTCGTTCGTCGCTGCCACCTCCGGCCGTTCAACTACGTAGCGCTAAGACGTTCACCGCCATCAGAAACAGCGACGAGCACGAAGACACCCTCTCATGCTCAGTGCTCTGTCCGGCATAACACAAGAAGTTCATGTAAAACAGCTGCGAACATTCAAGTAAATCAAAGAATATACTCATGTGTGCATATAGATGAGTTCTCACCTACCCATTTTGCTCTCGATGGTGCTGCTGTAGTTCAGCTTGAGTGTGTTGAGAGAGATTAGCTGATGTTGTTGTCCTTGTTTTTTCTGAGAGAGATTAGCTCGCCCCTCCTCCATCGATGGCCTACACTGGCCGCTAGAATCCATCCAGGTGCTGGCCGTCATCCTCTATCTTCAATTACGGGTCAGCAACAGCGTTGCGAATAGAAAGGGCCCGGTGAAGTTCAATTTGTTTTGCTTTTTGAAGTTCTGTTTGTTGATTTTCTGAAGTTTGGATTGTTAATTTTTTGAAGAGAAAGGTTGCTTCACTTGCACTCCTCTATCTAGTCCTGTGTGGTGATATCCTCGACTCCTCCTCGGTTCGGAGCTAGCAACGGTTCTTCAACTTCCCTGCTGTGTTGTCGCGATTGTTGCAGAGACAAATTTTATACTTTGTTCATCTATGGTGCCAAGTTGAGCGGACACCGTAGCACTCGAGAAGATGGGGAGAGGATGTGTGGTGAAGAGAAAACATAGGGTTTCAAATTGTCCATTGGTGGTTGCATCTAATCATTTTACCAAAGTGTAACGGACATGTGTATGTATGTACAGTAGCATATTTTACTTGAACCGAGTTATTTTTTTTAATG
>transcript/21312 full_length_coverage=17;length=2332
GCACGTACCGAGGACTCATCCAAAAAAGATCCCCTTTTTATTTCATTTCATTTCACCACCACCAACAACTCTCGATTGATTTGGTCCCGTGCGATACAAAATTGATTGATTGATTGATCGATCCATCATTTTCCGTTCCTCCTTTAATCCTCTGACCAAATCGCCCACCGACCGCTTCCTCCCCCATCCCCCATCCCCATCCCATCACCGCAATGCCGTGCTCGTCTTCAATGGAGGAGATCGCAAGCCGGGCACTGTCGACCCTGTGATCCGCCGCATCGCCCACTCCCCGTCCCCCGTCCCGGCCCTCCACCCGCGTCCGCTGCGGCCGGCGGCAAGGGTCGGCCAGCCCGAATCGAGCTTGTTCACGGCCGGAGAGCGGGGCGAGGTCCGGTCCGGTCCGGGGTGCCGCGAGCGGTCCAGCGGGAGCAGAGTGCTCTGCCGGCCGGCGGTGGCGGAGCCCGGCCTCGGTTGAGCTCGTGGAGGTGGGATTGGGGTTGGGACTCCATCGGCGGTGAGCAATCCCAACAGATCCAGGTGGTGGTGGTGACTCGGTCCCCTTCCTTCTTACAGCTGCTAGAGCTAGCCAGGGGTCGACGACGAGGGGAACCAATACAAAAAGCAGGCTTCATTTGGTGGTAGATTGATATTGATAAAGTTGCATATATAGTTGTACCACGTTAGACTTCCGGACAAGAATATGTTTGGGATCCAACCCAGGGATGTGTCCGATGACGATTTCAACCCGAGGAGGAGGAGGTGGTCATTGTGGACCACGCCACCTGCATCCATGCCCACCACCAGCCACACTAGCACGCCCCGGAAGGGCCATGCCAACACCTACCACATGTCGGTCAAGTTTGAAGATCTCTGCGGCTTCATGGTGGAGGGCAATGTGGACGATGTCAACGTGCTGAACGAGGTGAGGGAGAGGATAAGGGAGCAAGGGAGGGTGTGGTGGGCGCTGGAGGCAAGCAAGGGCGCAAACTGGTACCTCCAGCCGAGGATCTCCTCCAACGGTGGCCAGGGTGTGATTAGTGTCACGTCTCTCAAGCTATCAGTGCTCACAAATACAGTTACATTGAGGAGGCTGATCAGGAAGGGGGTGCCGCCAGCGCTGAGGCCGAAGGTATGGCTGTCGGTGTCGGGTGCAGCCAAGAAACGATCGACAGTGCCTGAGACATACTATGACGAGCTGATCAGGGCCACGGAGGGGAAAACTACGCCGGCCACTCGCCAAATCGACCATGATCTCCCTCGCACCTTCCCCTGCCATCCCTGGTTGAACAGTGAGGAAGGCCAGGCATCTCTTCGACGTGTACTTGTTGGGTACTCATTCCGTGATTCTGAAGTTGGATATTGCCAGGGTTTGAATTATGTCGCCGCTCTGCTGTTGCTCGTTATGAAGACAGAGGAAGATGCATTTTGGATGCTGGCCGTACTCTTGGAAAATGTTCTTGTCAGTGATTGTTATACTGATACTCTTTCTGGATGCCATGTTGAGCAGAGAGTATTCAAAGATCTGCTAGCCAAAAAATGCCCCAGGATTGCTGCTCATCTTGAAGCAATGGGCTTTGATGTTTCACTTGTTGCCACAGAATGGTTCTTATGTCTCTTCTCCAAAACATTGCCTTCGGAGACAACCCTTCGGGTGTGGGATGTTCTATTCAATGAAGGAGCAAAGGTCTTGTTCCATGTCGCTCTAGCAATTTTCAAGATGAGAGAAGACGATCTTCTACGCATCCAACATATTGGTGATGTAATTGATGTTCTGCAGACAACTGCCCATCACCTATACGAGCCAGATGAACTGCTCACGTTTGCTTTCGATAAGATTGGCTCCATGACAACGAACACGATCACGAAAGAAAGGAAACGGCACGAGACGGTGGTCATGGCGGAGCTCGACCAAAGAACCAGACGGCTGGGGTCGCTCAAGATGGATGCATGATGCGCAGAAAAAACATGTTGAGAGGCTTAGCTGAAGCCCTGTGTGTTTTGAAGGAAAGGCGAGACGACACTGTGAGTTTGCACTCAGTTCCTGGTCAGACTGGATTCTGCGACGAGTAAAAAACCCACTCGTGGTCCACTGAAAACAGGAATGTATTATGGGAAGTTGCCAAAACTGCAAATGTGGGTTTGTTTTTGGGACCTTCATATTTGTGTGTTTCTGTGCGTGTGCACGATGCCGTGGGAGCAGGTTCTGCCGCTGGTTGAAACCTGTACGAATCCGATGCTTGTCGGCGGCGCTCATGGCATTTGCTTGATTTGTAGTCCCGATTTGTTGTATGTGTGAAATGGAGCTAAAAAGATTTCTTGTGTTTTTACTAGT
>transcript/21313 full_length_coverage=2;length=2396
GGGCTCCATCGTCTTCTTCCCAGCCTCACCTACTGCTACTCTTTCTCTCTCCACCCAAAACTGAATCCCCAAAGCGCCAGCGACAGAATCACGCGACGGCGCGAATCTTCGTCCCATAAACCCTAGCGCGGTGTACCCTCCTCAGCCCGGAGCCGTCTCCGTCGCCTGGCCCACCGGATTCCCCGACGAGGTAACCCGCTCGATCCCCCGACGGAACCCTAGGAAATTTGGTTGTTGTCTCATCGAGATTGATCGAATTGGCGGGCTATTCAGGGTTTTGGGAGGGTGGTGCGCCGCCCTTGCCGTCCGGGGATAGCCTGCGCGTCTCGATCTCGGGGGAGCTAGGGTTTTGTGATCTGAGGCCTCGAGGTCAGCGGCGTCGCCCTGGTTCTGATGAGAATTGGCAGTCTAATGCTCAGATTGGCCGCCGGCGACGACGAGAGGAGCAGCTTCGTTGGCAGCGGCGGCGGAGGCCTCAGGTTCACCGCTCCCAAGGTCCGTACACGGGACAAGGGCGCCCCTATATCCCTCTAATTCCAGAGGATTGCTGGTGTTGAGACGCGGAGCCTTCGCTGACGAAACTGGGGAATGACGAGGATCTTCGTGCAGCGTGGGCCCGGTGGCTCCTCGTCCAACTCGGCTCGCTCGGGCTCACAGGCACTGCAGCAGCAGCAGCAGCAGCAGCAGAACCAGCCAGCAGCAGCTGCCCGGGAGGAGGAGCTTACGGTGCAGCCGCAGCCACTGGAGCTCTTGGCTTCAGGTGATACAACTGAGCATCTACTTGAGGGTGGCGAAAGTAGTAGCAATGATCCTTCAAGGCTGGTTGAAACTGTGTCTGAGAGCTCAAGTCCTGTGGAAGAGGGATCTGAGAGAGAGAAACCTCCCAAGGATGACAACAATGCGACCGATCCCCCTTTCTTGATGGAGCTGTCAGGACTCCAGCTTTTGGATCAGTTTGAGCAGGCGAATCCTGTGCAGTCAGGCACTGTGCCATCGCAGATAACTGGCGCAGCATCACACCCACCGCCTCCTCCAGTTCCACCACCAAAACCATCATCATCTGGTAATAATGGGTTGAGGAGAATGGGATCTGGAAGCTCAAATGGTGTGCGGATTGGATCTTCAAGAAGGCCAGCTGCTTGGCCACCAGTGGCAGCTTGGACATCTGCTTCGGGTTCTCGCCCTTCTTCCCCTAGGTCACTTGCTGATTGTGAAGGGTACAATAGTGCAGATGAGCAAGGTGCCTGTTACACCTCTAGCTATGATGACTCGGAAAGGGAGCATATGTTCGAACATGACCTAAGGCGAGTGAAAGGGTTTGAAATAAGAAAGATGACAGCAGATGGGAATTGCCTGTTCAGAGCAGTTGCTGATCAAGTTTATGGTGATCCAGAAACTTATGATATGGCTAGGCAGATGTGTGTTGACTATATGGAAAGGGAGCGGGATCATTTTTCTCAGTTCATGACGGAAGGCTTTACACCATATTGTAAAAGGAAAAGAAAAGACAAGGTATATGGCAATAACATTGAGATCCAGGCATTTGCTGAGATGTACAATCGTCCAATCCACATATATTCATACAGTACAGAGCCTATTAACATTTTTCAGGGAAGTTATAACACAGATGTTCCTCCAGTTAGGTTAAGTTACCATCACGGTAACCATTATAATTCAGTTGTTGATCCTCGTCGGCTGACAGTTGGGGCAGGCCTTGGATTTAGCTCCCTTAGAGGGACCAACAGTGTTGACAGAGACCAAGTGAAGGCTGCAATAAAAGCTCAGCAAGATCAGCAGATTGAGAACGCACTTTTGGCTGAAGGGCGACTCTACTCTGATCTGGAGTTAACTGAGAAGGAAATAGAGCGGATGGTGATGGAGGCCTCTCGGGCAGAGTATCTGAACCAGCAGCAAGTTAACTTCAGAGAGTCATCAAGGTCAGGGGCAGAGCCATCTTCGTCCGCCGCAATTAGTGGATCGTCTGGTTCGGCGGCAGCTGCGGATAGAGGCAGCTGAGAATTGTTTCGTACTCCCAGACACGGTGCTGACTCGCAGCATGCAGTTGCTTCTGAGCAATGGGCTTTAGCTACATGCAAGTGATGGAAGCCTACAGTATATTCGGAGAGGACATGGACTCGATGATCTGCTACCTGGTGGAGATGGGAGGCACCGGAGCCTCCGCAGGCGGCAGCAACCGCCGGAAAGGAAAGGCTGCTGAGTGATGTGTGTGCACCTTTTCTAGACGCGACCGAGGATCGAAGTTATCAGGCGTAACTATCAGGAGTACAAAATAACGATAGCCTCTGTGAGTTAAGAAGACATCGGTGTTGTGCTGCCTTGTTGGGGAATATATAATAAATAATGAATAAAAGGTACTCTCAAGAGACTTTCTATTC
>transcript/21314 full_length_coverage=2;length=2315
GGGATCGGAATATCGGGGGAGGAGGAGAAGAAGAGAAGAAAAGCAGCCTCCGTCGCTCGCTCCAGCCCAGTGTCCCTCCCTCCGGCCCGATCTGGCGCCCGCCCAAACCCTAGCCCCCCCGGCCCCAGCTCCCGCGGGAGGGAAGGAGGAGGAGGAGGAATGGCGAGGCGAGGCAAAGGGGGCGGCGGCGGGGCTGGCGTCGGGGACGCGGCGTGGCGCAGGGGGTCGGCGCGGCCGCGGCTCCTGCTCGTCTCCGCCGTGGCCTGGGCGCTGCTCCTCCTCGCCTTCCACCTCTGGTCCTGCGCCTCCCCCTCCGCCTACTTCCTCTCAGGTCACCCCCTCCTCTCCCTCCCTCCCTCAGTCGAGGTGCCGCCCGTGTTCGCTCCGCTGTTCGTCCATCGACTGATTGATGCTCGCTATCGCACTGCTATCCGCCTACTTTGGTCTGGGACGAGAGAGCCGAGCGCGGGTGTTGCTCCTGCTCGCCGTTGCCCCGTGGAGTAATCCCTGCGGATCAACTTCTACATCTCCTGCCTTGCCTTGTTTACCGATCCCAGAGAGTGAACTTGTTCATCTCCTTGGCGTTTGCATTGGTGGCTTGAGCTTACCATGTCTTCTCTTCTTATCTAGTGCAAGTTGCAGGGGATTCAGTCCCTGACTAAAACTTGCAGCTAATTAACTAACTGATGCATCTCCGTGGTGGCATGCTGCGCATTAGCTTCTTCAATTACGACGATGCCCTGTTAGAGCTTCAACATCTCGTCTTGTCTATGTCGTGCCACATTCGAAAGTTAAATGTACCTGCTCGCGACGACCATTCTCTGTTATCCTCACATGGCTTGCTATGCTTTGCATCCGTGCAGCGCTCTGTAGAAAAGACGGTGAAGTTGTCCGCGCGTTGGACCCAATGGGAACCCCGTCCAAACCGCTCCACCGCTGCTCGATACCTGTCGCGGATGATCCAGACGCTGTCGTCATTCCAAAGAGAACTCCCAATGCGATCGTGAAGAATCTGTCCTACATCACGGTTGACAAGCGGGACAAAGATTCTCCGCCGCTGTTTGGAGGACGTCAAACCTGGAAGCAGAGGGAGGAAAGCTTCAAACTGAATGCTACCATGAAGGTGCATTGTGGATTTATGAAAAACAGCGGTGCAGATATGGATGCTGTTGATGTCGAGTACATACAGAAATGCAAATTTGTGGTTGCCTCGGGTATTTTTGATGGTTATGACGCTCCTCATCAGCCATCAAATATTAGCCTTCGCTCTCAAAAGTTGTTCTGCTTCTTGATGGTGGTCGATGAGGTATCCTTTGACTTCATTGAACAGAATGTCACTGTCAAAGTTGACAGTGCAGGAGGGAAATGGGTTGGTATATGGCGACTTGTAACACTGCACCGCCCTCCATTTGATGAACCTAGAAGGAATGGAAAAGTACCAAAGATATTGACGCATAGGCTATTTCCTCAAGCCTGGTATAGCATTTGGATTGATGGGGAAAATGGAGCTTATGGTTGATCCACTGCTTATTCTTGAAAGATATCTCTGGCGGGGAAATTACACATTTGCAGTAGCTGTCCACAAACATCATAGAAGCATATATGAGGAGGGTGATGCAATCAAACGGAGGAAGCGATATGCAAGGCCTTTGGTTGATCTTCAGATGAAGATATACTACCACGAGGGAATGGAGCCTTGGGACGAAACGAAAAGGATGCCTAGTGACATACCAGAAGGAGCGGTGCTGATCAGGGAGCACACGACGATAACGGATCTGTTCAGCTGCCTCTGGTTCAACGAAGTCAACCTCTTCACGCCTCGTGACCAGCTCAGCTTCGGCTACGTGGCCCATCGGCTCGGAGACGCTCTCAAGTTCTTCATGTTCCCCAACTGCGAGTACAATTCCTTGTTCATCCTGCACAGACACACGAGGGAGCACTCGTCGAAGGTGGAGTGGGCCAAGACGATCGACGAGATTTTGAAGAAGGGACTGAAGGAGAGCAGGGGAGGGTTAGGGCTGTGGACTCCGTACCCCGCAGACCTCAGCTCCGTGGAGCTCCCCGCTGTAAAAAGAACTTCGCAGGCAAGCTAGACTGGATCCGAAACGTTCGATTATGATTTCTTTGGTTGTGCAAAGTAGAACACCCCTTTTCTTGGTGTGTTGTAGTCGGGGGAAAATTTCTGCAATTTCCAGTGGATTCTGCTGCAGATGACATAGACTATAGGTCCAAATCTTTACGACGAACTTGTAACTACGTTACATGTAAAAAAGTTGAGGATGGAATGTGTCATGTTTTTTGCATTTCCAAGTGGT
>transcript/21316 full_length_coverage=4;length=2391
GGAATTTCCACTTTTTTTCTTTCTGTGGTTTCTTCTCCTCCGCGAGGAAGCAAGGAAGCAAACCCATCGCTCGTCATCCCAAGGTACGCACCTACGAATTCCCCAATCCCTACCCCCGATTTCCCTCCATCAATCAATCGACCCCACGGATCGGGGCGAAATCGCCCGATCTGCTCACCTCTGGATCCCGATCCGACGATTTTCCCCGGCTAACCGGCGTCCGATCCATCCGATCCAGGCCGGCGACGATGCTGGAGGAGCTGCTCATCTTCACGCGGGGCGGCCTGATCCTGTGGTCGTCCTGCCGGGCCCTCGGCGGCGCGGCGCTGCTCAAGGGCTCCCCGATCGACGCGCTCATCCGCTCCTGCCTGCTCGAGGAGCGCTCGGGCGACGCGGGGTTCGCCAAGGACGCCTACGCGCTCAAGTGGACCTTCAACAACGACCTCGGCCTCGTCTTCGTCGCCGTCTACCAGCGCATGCTCCACCTGCTCTACGTCGACGACCTGCTCGCCGCCGTCCGCAAGGAGTTCTCCCAGATCTACAATCCCAAAAGGGTCTCCTACGATGATTTGTTCACGGAGAAGTTCCGGCAGCTGCACCTCGAGGCCGAGGCGCGCGCCGAGGCCATGAAGAAGTCCCGGCAGCAGCCCGCCAACCCCTCCTCCGGCGCTGGCCGGGCGTCCGGTGGCCCCGCCGGCAAGAAGCTCGGCCCCAATGCTCGCAGTCGTGGTGGGGGCGGTGCTGGGAAGAAGAATTCTGGGTCTGGGAAGGATGATTCTGATGGCGACTCCGGGAAGGAGCAGAACGGTGGTTTCACCGCTAACGGTGGTAGCGTCGCCAAGGGTGGGCACGAGAACGGCTCCACTAAGGACAGCTCTCGCACCGCCACCCGGGCTGTTGTTGCTGACAGTGACGGCAAGGAGAACGGGGACCCCAACGACGGGGCCTTCGATGTAAATACCTTGCGTAAGAAGACAGGAGGAAAGAAGGGCGGCGGCGGCAAGAAGAACGATGTGAAGAAGGCGGCCAAGGCCGAGCCCAAGAAGGCTGTCAAGCAGATGAGGGTCTGGGACGACAAGCCGCCCAAGAGCGAGAAGCTGGACTTCACGGACCCGGCCGACGAGAGAGGGGAGGAGGTGATTGAGAAGGTGCTTACCGACCAGGGGGACAGCATGATGGATAAGGATGAGGATCTGAGCAGCGATAGTGAGGACGAAGAGGATGAGGGAGAGGAGAATGCTCAAGCTGGCCAGAAGAAGAAGGGCTGGTTCTCCTCCATGTTCAAGAGCATTGCAGGTAACAATGTACTTGAGAAGTCTGATCTGCAACCTGCACTCAAAGCTCTTAAAGATAGACTGATGACAAAGAATGTGGCTGAAGAAATAGCAGAAAAGCTTTGTGAATCAGTAGCAGCTAGCCTTGAGGGCAAGAAGCTAGGTTCCTTCACAAGAATTTCTTCTACTGTTCAGACAGCTATGGAGGAGGCTCTTCTTCGCATTTTAACTCCAAGGCGATCCATTGACATATTAAGGGATGTGCAAGCTGCCAAGGAGCGTGGCAAGCCATATGTCGTTGTTTTTGTTGGAGTGAATGGAGTTGGAAAATCTACCAATCTTGCAAAGGTCGCTTATTGGCTTCTTCAGCATAACCTCAGTGTCATGATGGCAGCATGTGATACCTTCAGATCTGGTGCTGTTGAGCAGCTGCGGACTCATGCTCGCAGGCTTCAGATACCTATATTTGAGAAGGGATATGAGAAGGATCCAGCAGTTGTAGCGAAGGAAGCTATTCAGGAAGCCACTCGGAACAAATCAGATGTTGTTCTTGTTGATACGGCTGGTCGTATGCAGGATAATGAGCCACTGATGAGAGCACTCTCCAAGCTCATCAATCTCAACAAGCCAGATCTGGTTTTATTTGTGGGAGAGGCATTAGTTGGGAATGATGCAGTCGATCAGCTCAACAAGTTCAATCAGAAATTGGCAGATCTTTCCACTGTTCCCACAGCGAGACTGATCGATGGTATCCTGCTCACCAAGTTTGACACTATCGACGACAAGGTCGGAGCCGCGCTGTCCATGGTTTACATATCCGGATCTCCGGTCATGTTCGTCGGGTGCGGCCAGTCCTACACTGACCTGAAGAAGCTGAACGTGAAATCCATCGTGAAGACCCTCCTGAAGTAAAATGGTAGTGCTAGTACATGTCGTGCTCCGATATGTGCCGCATTCAAGGAGTCTCTGTTATATCTCCGAAAATCCCCCGTGACATCGTCGTTTTCTCGTTTGGTTTGGCGTGAAACTGTCGTCCCTAGCAAACTTTTCTGGTTGCTGTTAACTTGTTCTGTTGTGTGGATCGTCGTGCTTGGTTGCCTCGTCAGAAATTAATTAT
>transcript/21318 full_length_coverage=36;length=2317
GGATTCCTGCCAATTTGTTTCTCATTCTCGCTGCTGCCGTGGTTGCATATCCTGCTACCTGCTGTCCCATCCTTGCTCTACTTAAAAAAGAAAAAAAATATTTTTCCTCCCGAAGGCTCTAGAGGCGGAGGAGGAGCGGAACCAGGCCTTTCGTCCTCTTTCTACGGCCAAGACGTCCAGAAGCTACGCGCGGGTCCCTCCTTCTTCCCACAGGCGGATCAGGGAGCCTCTGCAGATTGACCTTCGTTTGGATTCGGATTCAGGTTTGATCCAACCCAAATCCAAATCGTCTGATTTGGCAAGGATTTGATCAACAACTGGGGATCCTGAGTTGAATATGATATCAAATCCGGTGAATTGGTACAGTTTCGGGCCTGGATAGAAGCTGTAGTGATGCCAGATTGGAAGGCGGGCGAGTTTGAAGGTAAATTCAAGGATGAATTTGCTCGGGGTAATAGCAACTTGCAAGAAGATGGAGCAGGGCCTTTGAATATCTCAAATAAGAAACTGAAGCATGGGATTACCACTGAAGAGAACCCGCAGGGTGTCGTGTCTACAGCAACTAATTCAGATTCACGGAAACTTAATTCAGACCACATCTACTCTACCTGTGTGGTAGCTTCCGACCATGTAAGAGACTGCAAAATTGAATCAAGTGCTTTTCCCTTGAGCAGAGATGATACTACATCTGGAACAAGATACCAAACAGAAAACTGGAACAATTGCCAGTTTGCACTGAGTAATGGCTCAGCTGTTCTCAACAATCACAGTGTTCCGCAAAGTGATCTCAATTATGGAGATAATGATCTAAACTTCATTGATTGGCCTAGCATTGATAATTTTGAGGATGTTGATACACTATTCAGGGGGTGTGATTCCACATATGGTGAACAACAACTGGAGAACACTGATGAGCTGTCATGGATTCCTTCTTCAGATGCCATTTACTCTTCCGATGTTGCTCTGCAGGCAGGTTTTGACTCTTCTTATTCAGACTATGGTATGCTGGATGACCTGTCAGCATTCCCTTGTGCACAAGATAAATCCCTACCAACAGCAGACGAGCAATTCAATGACAATTATCCATTCAATGAGCAAAAGAATGTTGATGTATATGGAGAACAGGCTTACCAGGGGGGTGCAATGGAATTGTTGTCCACTGACCAGATATGCAATGGAGATGGAAACCTTGATATGATTGGCGAGCGATATTCATCAGAAAATGCCTTGCAACAGTTGGAGGACAGGAAGTTTTCTGTACCTTCAGGATCTCAATTAAGCTCCTCCCAGAATTTACTGAAGCAAAAGCACCACTCAGATAAAACTTCACCAAGTAACATTACTTCTGATTGCTATTCAGATAGAAACTGCCAGTTCAGTCCATCTGGATCTTTTGCACAGAGGAACTTGATGGTTCAAAAACAAGTGGCTAATTTGCAACCAGGACAGCTCATAAATGATGAAGGACAACTTGGTCAACAAACATTGTCTAGAAGAGCTTCATATCCTTGTGAGAACTACGAGGTTGAAAAGAAGGGCTTTGGAAAAAGAAGTAAGGATACACTGGGTACATCAGTAGTGGTGGATGGCTCTTTTGTGTCGTCTCTTTCTTCTGATAATTCAGTTGAAGAAAGCAGCTTCCGACAACTTCAGGATGCAGTTAGTCAGTTGGATGTGAAAACCAAACTGTGCATTAGAGATGGTTTGTACCGCCTGGCAAGAAGCGCGCAAAATCGACCAGTTTTCCCAAATGCGATCAATAGACATGAAGAAAGCCGGGATGCAAAGGATACACAAAATATGGAAACTTCGGGCAAGTTTGTTGATCATAGGAGCATTGAGACGCAGACAAATCCAATTGATCGTTCTATAGCACTCTTACTTTTTCATCAGCCATCAGACCAAGTGGCTGGAGCTGTTGACAATCCTCGCCACTAAAATCTCATAACGAGAACCACAAGGCCTATGCTAAAAACTAGGTTGGTTAATGTTGCGAAAATTACTGGAGATGGCTCGTGGAAATTCAAGGATCGCCTTTATTCATATGTAATCATCATCTCCGTGAATGCAGGAGCAATTGTGAATGTTTATCCGATATGGTATGGTATGCACCGTTTTAATCGTTAGTCGGCTGCAAGAAAAAAAAAGTACACCAGTTACAGCCAGCCGTGACTTTTGGTACCCCTATTGTGAATTCGATCGCGAAGGTTGACTTTGTGTTGTTCTGACTAACATTTTGTGTAATCTCAAGACACAGATATTGACTTGTATAATGACTATTTTGTGTAAACTTGACAAGACGATCTCTAACTTGTGC
>transcript/21319 full_length_coverage=49;length=2329
GGGGCCAAAGCGAAAGCCACTTCCTCCTCGCCGCAGAGCTCCCAAATCCCGCACCCGAGGAGGCGACTCTCCCGCGCGCGAGAGAGCGGGTCACGAGTCCTGTAGCGGCGGCGGCTGCGGTCACCGGCCGCAGAGCCAGCGGGCGACATGACGGACGGCCACCTCTTCAACAACATCTCCCTCGGCGGCCGCGTCGGCAACAACCCTGGTCAGTTTAGGCTTTATTCGGGAGGGCTTGCATGGAAGAAGCAAGGTGGAGGAAAGACAATTGAGGTTGATAAAGCTGATATAATTTCTGTGACGTGGATGAAAATCCCCAGATCTTATCAGCTTAGTGTTGGGACCAAAGAGGGCATTCGGTACGTGTTCAAAGGCTTCCGTGAACAGGATGTTAGTAACCTTACTAACTTCATACAAAAGAACACGGGAACCACACCAGAGGAGAAGCAGCTTTCTGTTAGTGGCCATAATTGGGGCGCGGTCGACATCAATGGCAATATGCTTAGCTTTAATGTTGGCTCAAAGGAAGCATTTGAAGTCTCTCTATCAGATGTATCACAAACTCAGTTGCAAGGAAAAACAGATGTTGTTCTTGAGTTCCATGTTGATGATACTACAGGGGCTAATGAGAAAGATTCGCTGATGGATTTAAGTTTTCATGTACCAACTTCAAATACTCAATTCCTCGGTGATGAGGAACGTCCCTCGGCTCATATTTTTTGGCAGAAAATCTTGGCTATAGCTGACGTTGGATCATCGGAAGAGGCTGTTGTCTCATTGGAGGGAATTGCCATTCTTACCCCAAGAGGTCGATACACTGTTGAGCTTCATATGTCATTCTTGCGACTCCAAGGACAAGCTAATGATTTCAAAATCCAGTATAGCAGTATTCTTCGGCTCTTTGTTTTGCCAAAGTCAAACAACCCTCATACATTTGTGGTCATCACACTTGATCCGCCAATTCGCAAAGGACAAACATTGTATCCCCACATTGTTATTCAGTTTGTGACAGAGAATGTAGTTGAGAAGGAGCTGTCATTAAGTGAGGAGGTTTTGGCTGAAAAGTACAAGGACAGGCTGCAGAGTTCTTACAATGGTCTAGAACATGAGGTATTCTCCAAAATTCTTCGTGGCCTGTCTGGTGCTAAAGTGACGAGGCCAAGCACATTCCGCAGCTGTCAAGATGGATATGCCGTGAAATCATCACTTAAAGCTGAAGATGGATTGCTGTATCCTCTTGAAAAAGGCTTTTTCTTTTTGCCAAAGCCCCCGACGCTCATTCTGCATGAGGAGATTGAGTATGTTGAATTTGAGCGCCATGGTGCTGGTGGTGCTAGTATGTCATCTCACTATTTTGATCTCCTGGTCAAGCTAAAGAATGACCAAGAACATCTCTTCAGAAATATACAAAGGAATGAATACCATAACCTCTTCAACTTCGTCAGTGGTAAGAATTTGAAAATCCTGAATCTTGGAGAAGATGGCCAAGATAGAACTGGTGCCGTTGCGGCTGCTCTTCAGAGCACTGATGATGACCCTGTTGATCCACATCTGGAGCGAATTAAAAATCAGGCCGGTGATGAAGAAAGTGATGAAGAGGACGAAGATTTTGTGGCGGACAAGGACGACAGCGGATCCCCTAGTGATGATTCTGAAGAGGGTTCTGATGCCAGCATAAGCGATGGAGAAAAGGAGAAATCTTCCAAAAAGGAAGCTAGTAGCTCAAAGCCACCTGCGAAGAGGAAACCAAAGAATGTGGACGTGGAAGGTTCAGAGAAGAGAAAGCCGAAGAAGAAGCAGAAGAAAGATCCCAATGCCCCTAAAAGAGCAATAGCACCATTCATGTATTTCTCAAAGGCTGAGCGAGCTAATTTGAAGAACATCAACCCCGAACTCAGCACCACGGATATTGCAAAGAAGCTTGGAGAGAAGTGGCAAAAGATGTCAGCTGAGGAGAAGCAGCCATACGTTGAGCAGTCCCAAGTGGATAAGAAACGCTATGCAGAGGAGTCTGCTGCCTACCGTGGCGCTGGTGCGGCTCCTGTAGACGTGGACTCCGCAGATGGATCGTCCGATTGAATTGGAAGATTGGCCGTTGTCGAAAGGAGCATACTTTCGAGTCATGGTACAAGTAGGCATCCGATCTATCTTGGCTGTAGTGACTGTTGAGGTGTGATCCCTGCGTTACTGAGTTAACAAAGAACAGTTAGGATATGTAGGTTCCAAGGTAATGTTTGCTTTGCTACGAACTGTCAGCACATGTGACAGGTGTTTTATTCGCACCCTGCTTGTGCAACTTTTTTCTGCAAAATACTCAAATCTTCATCGG
>transcript/21322 full_length_coverage=6;length=2308
GGGAGCGTCTCCTCCCCCAGCAGCACAACCAGAGAAAAAGGAGAAGCGACAGGGCGGGCAGCAGCGTCTCGTTCCCCCGCCCTCATCCCTATAGCCGCCGCCGGGTCCTCTCCTCTCCCTATCGGTGTGAGTGGGCGGGTCGCGGCTTGCGGAGACTGAGGAGAGGGAGGAGACAGATGCGTGAGGAGGAGGAGGAGGCCACGGCCGTCGGCTCCTCTCCTCTCCCCGTCGGCGCCAGCGCGTTGGTCGCGGGGAGTGAGGAGAGCGAGGAGAGGGAGGGGGAAGATGCGTGAGGAGGAGGACAAGGCGGTGGCGCGGCAGCCAGATCCGAGGCGCGTGGGCGCGGAGGCAGCCGCAGTGGGCTCCGGCCACTTCTTCACGCACAGCGGCAGGAGCAGCTCCACCTCTCCACTCCCCCATGCGTGAGCCCTCCACAACCCCACCCACCACACCGAGGCGGTGTCCAGAGGCGGTCGGCGGTGGCGCAGGTTCTAATAGATGAGTGATGACTAATGGTTGATGCAAAGGAGGAGGCGTACTGATGGAAGCTGGCAGCAAAATCAGGACCTCTCCGTCCTCGAGCCCTTCTTCTCCTCTCTCCGCGCCGTCTCGCCTCCCCTGCTCTCGCACCGCCACCTTCCCTGCCCAGCACTCGAGGCGCCATGATTTTGGATCGGGCGAATATCTTCACCAGGAGAGTAGGAGCACTTGCTGTTAATATGAACGATCTCTCACTAAGTTTTTGTTATGGCGTTGTGTGCCGATTCATGATTTAAACACGCAAAATGTCTGGTTTGCATATTTTTGCCTAGCCCTATTACTAGCAGTGTATTTTTTGCCGTAAGAAAGACAACAATGCTTTATTTCTTTGACTTTTTGACCGTGTCTAATTTCTGGTAAAAGAGAGGAATTTCAGAGAGATAGACAACCTGGAGAGCTTTGAATGGTTGTTCGAGTGTGCCGCCAGTCTCCTCGCCGCCGCTGTTGCGTAGCTGGCACCGGTGTGTGGCGACTGCCGAGATAAGCGCAGTTTACTCCAGGTTTGGTGATGGTGTTGAACAACACCTTAACTGGGCCAAGGAATTTAGTAGCATTGTGGGATCATAAACCAGTTTTTCTGTTCTCTGTGCTCACATAGTAAGAACATGGTTGCAAGTTCTTTTCCTTAGGTGTAATTTCTTTTGCTGAGATAGATTAAGCCTGGGTCGAGGTGGCTGCTGTGTGCCGGTTGCCAGTACTTGTTTGTTGTAATGTCTTACCCAGTGAGATTTCTTTTATTCTTGCCTATTTTCAGAGGTTCTGCTTGAAGATTCTCTAATCACTTTCTTTGGAACTTTTTGCTGAGATATGCTTCCAGGTTACTTCAATGTTACCAGACTTAAAATGTACTATCTAGCATACTAGCACGTGTGTATATGATGCCTCCTTTTATCCTTGAATGTAAGACACATGGTGTTTTGTTCCATAGTTATGCTTAACGGAAGTGATAATTTGTTATCATATTCAAAACTATAGCTCTTTGTTTGTAGTATCTCGGAGGGAGCAATATTTTGATACTTGCTTTATAGGAATTCTCTTTCTTTGCCTAGAATTTGTGATTTATGGCTGATGTCAATTCCACCTTTGTAGGTGTTTCTCAATTATTACTAATGTTGAAACTGTAGAGGAGCAGGAGATGAGGAGGGCCCCACTTGGTGTACAATGGTGAATGATGCGGCAGTTAGACCGGGAGATGAGGAGCGCGGCACTGGGTGTACGAAGGATTAGTAGGAAGAATGTTAATCACAGTGGGTGAAAAGAAAATGCGAGCTCGGCTGATTGCATACTATTTGGTTGAGTTGTTTTGTCCTAAAGATACAATCAAGATGAAGATTTCTTTTGTATGGAAATTCACCATGGGAATCGAAATAATGGGAACACTTTTCTAAGAGAAGCCTCTTCCCGCACATGGATGCTGATCATGATGAGCTACCAATCAGTACAGGAGACGGGACCACCAGTGTCATGGCCCTCTTTATCAAGGGCGCCGACAACAGGGCTACACTCACAATGAACTGGAGCAGCTTCTTCCATAAGGCAAACATGAAGAAAGGGTGTACATATGCTTTCACCTTCAAGTGCACGTCCAAGGGCCTTTGCATGATTGTCTATCCAATCTAAGCAGGTCACAGTAGTCCTTTGCTACGTAACTTGGTATTACTATAAGTACCTATTGAGACTTTTATATCTGGCATCATTTTGGATCTTATGTAAAAAAATTATGATAATCCTGTCCGTATGACTATCATCAATCCATACTAATTTTCAT
>transcript/21324 full_length_coverage=2;length=2398
GGACCAACGAATCCAGCCACCGGACCAGGCAGCAACCAACTCCAGAATCCTTTTCCCCCTTGACTTGCGAGCGTGGGGGGTGGGGCACCGGCGTCTGGGAGACTGGCCGCCGTGGGGGCGACCGCTGGCGGGTGGCCGGCTAGGGATTGGTCGGCTCCTTCCTCCTCCGCTCAGATTCATCCACTTCTGCCTCAGCTGCGGCTGTCCGCTACAACATCAGGCTCCGTCGACGCCGCGCAGTGCCTCGGTGAGCCGTGTGAGCAGACTGCCCCCTCTGTATCTCTCCCAATCTCTCCCCTATGGAAATTGAGGAAAGTTGAAATATTGTGATTCTGTAGTTTTGTTACCTTAGTGGAGGAAAATTCTAATTAGGTCATCTGGTCATTGATTTTGTCAATTGGATTAATTATATACTGAAATAGAAAATCTATGGATTGGAGCAGCAACTAAAACACTTTGTTGTGGATGCTTCCAATGATAAAGAGTTGAAAAAGGTGTCAACCTTAACAAATCTTTGTCGATATCTCTTTGAGACAGGGAGACATTCTATCTACAATTTGGTTGATCGATTGTTGCGATTGCTTCTAGCTCTTCCAGTTTCTACAGCAAGTGCCGAGCGAGCATTCTCTACTTTTTGAAGATCATTAAGACAAGGCTACGTAATACTATGGAAGGTGATTATCTGCCAATAGCTTGCTAGTAAACATAGAGAGTGAAATTGCGGAGAAGTACAACTATGAGGATGTTCTTATGCACTTTAAGGGTGTAAAGAAACGAAGAGCTGGTCTGTAGTGAACTAGATGCTCCATGGTTAAATAGTAGTATTTTGGGCATAGTTTCTTTTGTTCTGGAGCTGATCTCCATGGTTAAATAGCACTTTGTAGTGAACTGAATTATCTACTGATTAGAAATGTATTTTCTAAGCTAATCTGAGAAGATCAATATAATTATCTAAGTTTCTTGATATTTGCAATATCTAACTTATTGTATTGGTACGATTTCGTATTTCGTTTTTTTTTTTGCAGCTTCGCCCCTCCAAAGATTTCTTTCAAGCTCCGCCACTGCTCATCAGGGTTGCCAACTGCAAATTATTAACCTCTGGACCTCTGAAGAGCAATTCAAGGGAGCCTCCGCTTGCGTTTACTGACTTTACAGAGATTAGTGTGGTGCCGCTAGCTGCTCGGTCACTGAGAAGGCCGCCGAGATGGCGATCGTGTTGGCCGTCGACTCAATCATCACTCCGGCGAGTACGCTGTTCTCGCTGATCCGCTACATCACAACGGCGGTGACGAAGGCGAGCGAGTGCCAGGACAGGTGCCGAGATCTGGACAACCGGGTCTGCCTGCTGAAGAAAATTCTTTCTGGGCTCCACTCGGAGGCGGCGAACGATGACGCCACGGCGTGGGCGCTGTCGAGTCTCAAGGAGGCCCTCCTCCACGCGCTGAAGCTTGTGCAATCCTGCGACCAGAGCGGCATCATCCGCCAGTTCTTATTCATTTGCAGCGCCGAGGAGAAGCACGCTATGTTTGATGACGTCAGGAAGAGGATCGACAGCTGCCAAGGTGACCTCTTGCTCGCTCTTGCTGCTCGCTATTGCCATCTTCAAGCAGCCATCGCCCCGGCAAAAGAGATCGTCCACAAGCACTACTACAACATAGACAGTGCGCTGTTCCATGTCCATGTCCACCCACGAGGAGGCGCAGGCGCAGCAGCATCGGGTCCCCAGGTACTACCCGTCATGCCCCTGCGGCCCGACGAACGGCGTCGTCGACTCGGCGAAGCCACTCTTCCACGCACAGAGACGCCAAGAAGACCTGAAGAACGGTGTCGACACGGCACCACTCTGCCCCTTCAACTTCTTGCTGATTCCCCTTGGAGGCCAAGTCATCGTCTTCGTTCTAATGCCCCGGCGGAGGCATCTCGGGAGCGGGTCGCCGGCCCCGTCCCACATTGCGGCAACCGGGTTGAGCCAGCCAACGTTCGGCCGACGAGACCCTCCCATCGGAAGCCACACAAGGAGACAACAACCGTCCAAGCTGCTCCTCCCTCGGCGCCTACTCCAGTGGTGCCCGACCGTGGACGCGCTCCTGGACCTCGTGCTGCCGCGGCAGACAGACTCCCACGACACAACAACCGTGTCACTGCTGTTGATGCTAACGCGATCGCTCGTGCGGTGGCCAATCCGCATGGCGATGCCAACCATTGATCAGCCGCCGCATCCCCCGTGGCCAGACCAAAATGACTATGCAGATCTGTGAGGTGAGGTACTCCGTCCTTGCAAGTTGCAACAGAAGAATCCCGCAAGCAATAAGAAAAGGAATTTCAATTCTGAATTGGTTAGAAATTGTAATGGACATTTTGCTGTAATTCAGGAGATCCAGAAATTTGTCGTTGACAT
>transcript/21325 full_length_coverage=2;length=2391
GGATTTTTCCTATTCCTGCCAATTTGTTTCTCATTCTTGCTGCTGCCGTGGTTGCATATCCTGCTACCTGCTGCCCCATCCTTGCTCTACTTAAAAAAAGAAAAATATTTTTTTTCCTCCCGAAGGCTCTAGAGGCGGAGGAGGAGCGGAACCAGGCCTTTCGTCCTCTTTCTACGGCCAAGACGTCCACAAGCTACGCGCGGGTCCCTCCTTCCCGCAGGCGGATCAGGGAGCCTCTGCAGATTGACCTTGGTTTGGTTTCGGATTCAGGTTTGATCCAACCCAAATCCAAATCGTCTGATTTGGCAAGGATTTGATCAACAACTGGGGATCCTGAGTTGAATATGATATCAAATCCGGTGAATTGGTACAGTTTCGGGCCTGGATAGAAGCTGTAGTGATGCCAGATTGGAAGGCGGGCGAGTTTGAGGGTAAATTCAAGGATGAATTTGCTCAGGGTAATAACAACTTGCAAGAAGATGGAGCAGGGCCTTTGAATATCTCAAATAAGAAACTGAAGCATGGGATTACCACTGAAGAGAACCCGCAGGGTGTTGTGTCTACAGCAACTATTTCAGATTCAAGGAAATTTGATTCAGAGCACATCTACTCTACCTGTGTGGTCGCTTCCGACCATGTAAGAGACTGCAAAATTGAATCAAGTGCGTTTCCCTTGAGCAGAGATGATACTACATCTGGAACAAGATACCAAACAGAAAATTGGAACAATTGCCAGTTTGCACCGAGTAATGGCTCAGCTGTTCTCAACAATCACAGTGTTCCGCAAGGTGATCTCAATTATGGAGATAATGATCTAAACTTCATTGATTGGCCTAGCATTGATAATTTTGAGGATGTTGATACACTATTCAGGGGGTGTGATTCCACATATGGTGAACAACAACTGGAGAACACTGATGAGCTGTCATGGATTCCTTCTTCAGATGCCATTTACTCTTCCGATGTTGCTCTGCAGGCAGGTTTTGACACTTCTTATTCAGACTATGGTATGCTGGATGACCTGTCAGCATTCCCCTGTGCACAAGATAAATCCCTACCAAGAGCTGACAAGCAATTCAATGACAATTATCCATTCAACGAGCAAAAGAATGTTAATGTATATGGAGAACAGGCTTACCAGGGGGGTGCAATGGAATTGTTGTCCACTGACCAGATATGCAATGGAGATGGAAACCTTGATATGATTCGCGAGCGATATTCATCAGAAAATGCCTTGCAACAGTTGGAGGACAGGAAGTTTTCTGTATCTTCCGGATCTCAATTAAGCTCCTCCCAGAATTTACTGAAGCAAAAGCACCACTCAGATAAAACTTCACCAAGTAACATTACTTCTGATTGCTATTCAGATAGAAACTGCCAGTTCAGTCCATCTGGATCTTTTGCACAGAGGAACTTGATGGTTCAAAAACAAGTGGCTGATTTGCAACCAGGACAGCTCATAAATGATGAAGGACAACTTGGTCAACAAACATTGACTAGAAGGGCTTCATATCCTTGTGAGAACTATGAGGTTGAAAAGAAGGGCTTTGGAAAAAGAAGTAAGGATACACTGGGTACATCAGTAGTGGTGGATGGCTCTTTTGTGTCGTCTCTTTCTTCTGATAATTCTGTTGAAGAAAGCAGCTTCCGACAACTTCAGGATGCAGTTAGTCAGTTGGACGTGAAAACCAAACTGTGCATTAGAGATGGTTTGTACCGCTTGGCAAGAAGCGCGCAAAATAGACCAGTTTTCCCAAATGCGATGAATAGACATGAAGAAAGCCGGGATGTAAAGGATGCACAAAATATGGAAACTTCGGGCAAGTTTGTTGATCATAGGAGCATTGAGACGCAGACAAATCCAATTGATCGTTCTATAGCACTCCTACTTTTTCATCAGCCATCAGACCAAGTGGCTGGAGCTGTTGACAATCCTCGCCACTAAAATCTCATGTTAGCACGTGTTCCCTTTTTCTCCTGTGATTTGCTGTTTCACTCTTTAACATGGCGACTCAAGTCATGAGCGATTTGTATCCTGCAGAACGAGAACCACAAGGCCTATGCTAAAAACTAGGTTGGTTAATGTTGCGAAAATTACTGGAGATGGCTCGTGGAGATTCAAGGATCGCCTATTCATATATTGTAATCATCATCTCCGTGAATGCAGGAGCAATCGTGAATGTTTATCCGATATGGTACGGTACGTACCGTTTTAATCGTTAGTCGGCTGCAAGGAAAAAAAAAGTACACCAGTTAACCAGCCAGCTGTGACTGTTGGTACCATATTGTGAATTCGTTCGTGAGGTTGACTTTGTGTTGTTCTGACTAACATTTTGTGTAATCTCAAGACAGACAGATATTGACTTGTATATTCAAATGACTATTTTGTGC
>transcript/21326 full_length_coverage=2;length=2407
GGGGCCGAATAGGCCTATGAGAGCTTTTCTCTCCCTAGGAAAAAAAACAAAAACCTATGGGACACGAGAGAAGAGAGGAGCGCATCCGGCTGCACGGCCACAATCCAACGGCAAATGTTGGACTAGGGCACGATTGCACGAACTACACGGTGAAGAGCCCTCGCCCCTGGTGCCGGCGGCGGATTTGTGTTCTGCCTTCATGCTCGCAAGCTCCGCTCCTAGTCTGCTCTCCTGCCTTCGACCGCGCGCTCTCTCTCTCGTCCCTTCTCTTGGCGAGCGACGGCTGGGTGATACTGCTACGGTTGCCGCTACCAGATTCTGCTTCAGTCCTGGAGAAGATGCGGAAAATTAAGAGGGATGGTGGTGATCTCACAAGAAGCTTGCATGGGAACAAAAGAGCTAAGAGTGTGGTGACGACCTCGAAAGAATCTTGCTTAGAAATACGAGAGCCAATCCAGATCTCAGGTGACTTAGATGGGGACTCAAATCAAGATGTCTTGACTGAGCTCAGTGATGAAGTTAAATCAAATTTGTCGAAAAGTGTTGCCTCACTTGCTGTGTGCAGTGGGGACACAGTGTTATTTGCATGCTCAGGCTTAGCTATAGAACGCCACGGATATGTTACAAGGTTTGTGACTTCAGCAGAATTGGCTCTAGTTTTCAACAATGAAAAATACAAAGAAAAACGTCACAACGTAAAGATTGAAGTGCGCCATGAAGGCAGCGAAGTTTACCAGGGTTTTCTGGCAACCTATGATGTAGATTACAACTATTCTGTTGTCAAGGTCAAGACCTTCCTGGATGTTAATGTTGGACTTATTGAACATGCGGTAGGGATTCTGCCTGATGGTAAGGTGGTAGCTCTAGGGCGTGGCACCTGTGGTGAACTAATGGCAAGAAGTGTGATGCTGGCTGACGATCTGAGTGTGTGTGAAGATATTAAAGATCCTGTGTCGTCTATGCTTAATATTACAAAGGCTTGGCAAGGTGGGCCACTTTTTTCTTTTGATGGGAACTTTGTTGGCATGAACCTTTTTCTCATTATGGAAAGAGCTTTTTTCCTACCATGGGGTGTACTGCTCAAGCGGGTATATAACTTTCGGACACCCCTAGAAAGCAAGAAAGGTTTTCCACCGTCAGAAACTATGAAGGGAGTCAGCTTTGGAGAAAGACCCAGAGATGAGATATCGAACTGCTATCAAGACGTATATAGAGATGGTCTCAACAAGAAACTGTTTGGGGATCTAGACTTAATGGGTTACCCCAAGCTACCAATAACTATGCTTGATGATGGCATGATTTTGGTTAATACTTTTGAAGAGACCTTTGGTGACGTATGGGGTGAAGGTGTCTGGAGGGAAATTGGTAAAAAAGCTTCTGAGATAAGTCGCAATGTTGTCGCACTTGCTTCCTTCAATGGAAAAAATATGGTTTTTGCATGCACGGGTTTTTTTATTCCATGGAATGGGTCAACAGCCATTCTGACATCAGCTAGCCTGATTAGAAATGATGGTGCTGAAAACAAGATTGTTGAAAACTTGAGGTTTGAAGTATTTCTTCCAAACGAACAAGTCAGAAGAGGGACCTTGAAGCATTACAGTCTACATTACAATGTTGCTCTACTCGGTGTCGAAGATAGCCGTGTTGTCCGACCACCAAAAATTCAGCTTGATTGTAGCAAGTCTCGAGTAGCAGCCATAGGGCGTTGCTTCAGATCAGGCACATTAATGGCCGCAAGTGGTCAGCTGGTTTCCTGGTCAGGCAGACTTGATTGCAAGTTCGTTGTACGCTCGTCATGTAAAATCGCTAAGGCTGGGATTGGAGGACCCCTTGTTAATATGGACGGAGAAGTTATTGGCATGAACTTCTATTCAGAGAAAATAGGAACCCCTTTCCTGTTATGGAATAATATTGGCAACATTTTGGCATATTTTAAGGAGAAAAGCGATGCTGATGAAGTTGCCAAGGACAGTGGTTCCTCTTTCTGGAAAATGAATGGGGACCGCAGGTTTCGGTTAAACAGGTGGCCTGTGCCCATGCCATGTTGGCGTCATCCTGACAAGCCATGTCGGCGCTATCCTTATCACTGCGATGAGTATGTAACCAAATCCAAGGATGAGCCGGACATTGAAATACCACCTGGCGAGGAGTTTAGATATGGATACATAAGGGGAAAGAGATACAGATACCTTGTAAACTTTACGATTCCCCAGTGAGGCCCCGTGATAGCTGTCACTGTGGATCAATCTCCCTGTCGTTGCAGCTGTTTGAGTTGGCTAGCACTCGAGAACAAAGAGGCTTTCTATGTCCCCGTGTTGTTCAGAAGTTAGTGCTTTGTTGTGCAACTTAATAACTGCCCGACGCACGTGCAAACAATTCAAATACTAGTTCAATTTCAGTTGTTTTT
>transcript/21327 full_length_coverage=2;length=2397
GGGGGCGTATTGACCGACAATAACTTTTGGTGGGCAGACCATCGCCGTCCGCCGCCGGTTCAACGGCGGCGGAGCACATGCCCTTCTCCCTGCGCCGCCTCCTCCGTCTCCTCCGCGACATCATGACTCTTCCCGCCGCGGACGACGCCGCCGTCTCCGAAGGAGAGCGGCGTCAGTGGGAGCCGCCGTTCGACGCTTCCAGGCCGGCGCCGCCCATCTCCTATCCCATCACCGACCTCGCCGCGCTCGCCTCCCGCTCCTACCTCTCCGAGGACTCCAACTTCCACCTCCCCTTCAACCGCGCCTCCACGCCGCTCCCCTCCCCCGGGGCGCCGCTCCCGCCGCGGCGGCGCCTCCTCGTCTGCCATGACTTCCAGGGCGGCTACCGCGAAGACGCGGCGCCGCAGGGCGGCGCTAACCCCGATGCCTACGCGCTCTGGCATTGGCACCTCGTCGACGTCTTCGTCTACTTCTCTCACTACCTCGTCACTCTCCCGCCGCCATGCTGGACCAACGCCGCCCACCTCCACGGCGTCAAGGTTTTGGGAACGTTCATCACAGAGTGGGATAAAGGTGCAGAAATCTGCAGGGAGATGTTTGCAACACAGGATTCAGCACAGATGTATGCCGAGAGGCTTGCAGAGTTGGCTGCTGCCTTAGGCTTTGATGGCTGGCTGATCAACATTGAGGTTAAGCTCGACATTCAGTTCATCGATAACCTGAAAGAGTTTGTCAATCATCTAACCAAGAGAATGCATGCTGCTGTTCCTGGATCTTTAGTCATATGGTATGATGCAATTACCGTGGGTGGCGATCTTGACTGGCAGGATAAGCTCAACGAGCATAACAAGCCATTCTTTGATTTGTGTGATGGCTTATTTGTCAATTATACATGGAAGGAAAAATATCCACGAGATTCAGCTGCAGCTGCTGGTGACCGGAAGTATGATGTGTACATGGGTATTGATGTTTTCGGCCGAAATACTTTCGGTGGTGGGCAATGGAATACAAATGTTGCCCTTGATCTACTTAAAAAAGATGATGTCTCAACTGCCATATTTGCTCCTGGATGGATATATGAAACTAAGCAACAGCCTGACTTTCAGAGTGCACAAAATCGCTGGTGGGGTCTCGTTGAAAAATCATGGGATGTTCTTCGGAGCTATCCGAAACGATTACCCTTCTACTCAGATTTTGATCAGGGTCATGGTTACCAGGTCTCCTCTGAAGGTCTACAAGTCTCAGGTGATCCATGGAACAATATTTCTTGCCAGAGTTTTCAGCCTATGCTTAAGTACACTGGAGATGAAGTTCAACCACCAGTACGAACTTCTATCAATTTCAAGGATGATCCGTACAGTGGAGGGAATTGTGTGACAGTCCAAGGAAGTCTCAGGCAGAATGCAATTTTCTCAGAGCAGCTTTTTAATGGAGGACTTTCCATGGAAGATGGATATGTACATCTCTTTTATTCGGTCAACGCTGAAGCAAACTCTGATCTAGGATTGTCCCTAGACTTTTCATCCAGAAACAAGGAGAATACCTCAATTCTCATTGCAGAGGACATAGTGATATTCAGTAGAAAGAAACAGCATCGCTTGTACAGCTCCTATGTTCAATCTGATAAGGTAGAACCACATGCTCCAGATAACCAAAACTGGGTCATCTACCGAGCAACTGTCCAGTCCAGTGCCAGCTACACATTGATTGGAATCAACATCGTCTGCACACTGAAAACTAGTGGCAAAATCAATTCGGAAGCAGATGAAGATGAAAGCTCAGAGGAAGATGCAAATAGGTTGTGGCCTTACCATGCATCACTGGGCCACATAAGCATCCGGAACATGGACGAAAACACACAGTTCCCTTCAGCAGAATCATGGGTGACTGAAGGCAAGTACATCTCTTGGTCAAATAATTCCAACACATCTAAGCTTCTGAGTCTGAAAATTAGCTGGAAGCTGAATACCAGCCATCAAGCATCGTTCATGAAGTATAACATATATGTGGAGAAGTTGATTGGGGATTCAAGTGCCAAGGTTTCCAGAAGCTTTCTTGGTGTCGCAACTGTTGAAGCTTTCTATATGTCAGACCTCCAAGTTCCCGACGAAGTCACCAGCCTGAAATTTATCATTCAAGCATGTGGGCGTGATGGTAGTCGCCAAGGACTCGAGGAATGTCCAAAGTTATTTTTGGTGCCAGTTGAGTAGTTGAGACTGGTGTGTAACATGGATACAATTACAATGTAACAATTCATTCCATTACCATATTCCATTTTACCCTGAAGGAAGGAATAAAGAAATAAACCGATCGGGTTGGTGTGAGAAGCTGCTGTGAACTTGTGATCATATTTACTTGAATTGTCTCTTGAAATTACCAGTAAGCTGGTTGCTTATT
>transcript/21329 full_length_coverage=2;length=2368
GGGACATTTGCTTCTGATTCCACGCAACTTCCCATCTCTCTCGTTCTTTCCACCGCCACCGCCGCTAGGGTTGCCGCCGCCGCTGCCAACGCCGCCCCAAGCCGTATTCGCCTCGACGGGTCTCAACCTGCCAGGCGGAGCGACCCCCCGATGCCGGTGCTCGAGGGCGAGGGAAGCTTCTAGAAGGGGGCTGAGGAGGCGTGGTTAGGCCATTAGGGTCTGACTGGTGTTGGGAGGCGGGGCCGGATTGGGGGAGGTTTCGAGGGAGGAGGGGACGCGGATGAGGGCCGCTGCAACGTCGGGGACATCTTGCCGGGGACCATTGTGTGGGTGCGGCGAAGGAACGGCTACTGGTGGCTCCGACGGGATCTTGGGCCAAGGCGAGTTGCCGCCATCGCTGATCATGTCTCCCAGGTCTGGCACGCCGGACAAGCTTCTCGGCCACGAGGACGCCAGCATGTCCTCGCTCGCTTCACAATCCATACAGGAGGGGGACTGCATACTATAAGTGCCTCAAAATGTTTTCTGTTGCGGCTGATCTAGAGATGGTCTCCACAAGAAAAAATTGGACCAGTTGACCTTCCACGGGCATGCATATCATGATATAATCAAGAGCCACAAATTTTAGTTTTGCCTTTTTCACATAGCTTTTAAAGATAAACGAGGATCTGCCTGATGCAGATGGCACATGACAGATTCTGATTAATTAACTAGCGCGAAGGATTGTGGTGAATTAGTCGGCCACCAGTGAAGCCTAGCAGAATTTGTACAAGAAGGCGGGGATGAGCGTATGGCAGCAAGGGAGGCGGCTCGGCTCGGACCGGCCATGGCGCTAGCGCTTCTGATTCCCCACCGGCCTCCTTAGTCCCCTAGCCACAACCGGCTCCAATCCCTCGTCTGCTATGGTGCTGTGGGAGGAAGAGGAAGAGTAGGCATGCTTTCTGCTGCATCCAGCATCCACACGTCAGATTGACGAGCCTAAACTCTGGGCTTTGAGAAGGCTTCAATTTTCAGAAACTGTTGCCCAGAGAGATGTCGATGAAGCACTACGCCTGTTGCAGATGTCAAAGTACTTGATCTACTTTGATGACCGCCAGCGGTCTAGCCTTGAGGTGATCTCTGACATATACTCCATCCTGAGAGATGAAGCAGCAAGGACTAGCAACATGGATGTCAAATTTGGAGTGCACTGAGGCTCAGCTGAAGGAATGCCCGGAGGAGTATGCATCCTTGAACGTGTGGCAGATCCACCCAAGCACATTTGACATACAGTTCTGCGACGCCTGATCCAGGAACAAACATTCCATCATAATCAGACGATTGTGATGCATGATTAGGGCGTCTAATGCCATTGTTTGGGATCTATTAAGTTTGAAGGACCTTAGTGATAGCACATGCAGATTGATTACAGTTCTACAGATTTTTATGCATAAATGGAAGTACAGTGGTAGACCTGAGAAGGTTTGAACATTTATTTCATAATTGGGGAATCAATTGTTGACCAAGTTGCTCCATTCTAATTCCTGCTGATAATTTTATTCTTCTTACTCCCTTTTTTGGGTGTTGTTAATGATGTTGGTTGTTTGCATATTGTCTAAAGATATAATCCTCACTAAGTAATTATTTCTGTAAGTTGCAAATAGAAATGTAGCACTAAAACGATAAGGTTGTATTAACTTCCTCTTTCTTTTCTTTTCATCTGCTTTTGATTCATATTTCGGTTATTTGCTGTTACTAATGATAAGATTTTTTTGTGTGCGTAGTTCATTGACTCCTTATTACAATGAGCATGTCCTTCTTTCCATAAAAGAGCTTGAGGAGGTAAATGAAGATGGTGTTTCCACTCTGTTCTACCTACAAAAATTTACCCAGATGAAGGGATGAGGTAAATGAAGATGGTGTTTCCACTCTGTTCTACCTACAGAAAGTTTACCCCAGTTGAGGGAAGAGGAAGAACATTTTCTCTTTAAGCAGTCACAAATAACAAATTATATTCTGAAGCAACCTGGCATTTACTGTGTGTGCCTATGCTTATGTATGCAGATGAATGAGCTTCCAAGCAAGGGTTCATTGGGAGTAAGAACTTAAAGAAAATGAAGAACCACTGAAGGAAGAGCTTCGCCCATGAGCTTTGGATAAAGAGGTCAAACGGCAATAAGAGCATACCTCCTGTGTTGCAATGTTCAAACCAGAATTAGGCATGATTTTGGGATTGTCCAGTGAAACTTTTCAGTTCTACCATGTATATTCTTGGTGCTTGGATTTAGTATTAGACCTGGAGATTCTACATAAATACAAATAATGTGTGGATTTTCCTGTTGAAACTGCTTCTGTGTAATAATATTTCTGGAATGACATTGTCAGTACT
>transcript/21332 full_length_coverage=2;length=2407
GGGGCCGTCCACACACGCTCACCGTCCACGCCTCCATCCCTCCTTCTCTGCCTCGCCCTGTCTCCCACCACGCTACACACCGCACGCCACACGCCACCTCCGCCCTCCCCTCGCCACCGCGCTAATCCCATCGTCGAGCCCAGTTCCCCCCACACTAGACGAGCGCCGCTGGCGGCGGCAGGTCACCATGGCCGCCTCCTCTCTCCCTCTCCCGTGACTCTCCTCACCCCCGCCACCTCCTCTGATCCCAGCCGATCCCCGGTCGGTTGAAGAGGTCCCGGTGAGATTGGACCTGCCTAAGGGCATCAAGATGCAGACGCAGAGCGTGTGCAAATGACGGAGGAGGCGAAGAAGGAGCATAAGAAGATGCTCGACAAGCTCTCCCACCAAGCGGACGATATGAAGGGATCGTACATGAAGTTAATGACAGAGGTGCAGTCGTCTTCATCTCATGGTACTACGGCGATGGAGCAGAGACATCTATCTTCTGAATTGTACTTCATTTCAGTCCTCAATTCAAGATACTATGAGTTAACGATGGTTTGGTATATGAGTTCGTATCACTTCTTCTGTTTCGAAATTGACATATGAGTTGCTTATGTTCAGTAAATTTCATGAATGTATGAGTGTTTGTCCATAAAAATCAAGAGGTGTAGCATATATCTACCAGGGATAGTAATTATTGTTGCTTACAGGTTACCAAAGTGTTGCAGTTCATACTAAATGCAGTTCTAGTGGAAGTCATAATATATCAAGGACGGATAAGAGATCATCTACTTTCATAAGGTTTTACTTGCCTGGTTGATTAGTGTTTTTCTATAGAACAGACTCCGGGCTATGTATAATGGGCATTTCTAATTCATGTGTATCATTGAGTGTATTATTTTCCTGTTGAGCATGGATTTCGAGTCGTTGGACTAGTCGACAACTAGTCTATGAGTCGCAAAAATATGGTTAACTCAACTTAGCGTCGACTCGCGACTCTGAGTCGCGACTAGTCACAACTTAGGCTCGACTTCTTCCGAGTTGCTGCCCCAAAAGTGACTTGCATGAGTCGTGACTCGAAAACCATACTTGAGTTTTAACTATAGAAGAGAAATCATCTATTTCGTTGCAGTTTCGTTGGACTTATCCTTTGGTTTCAACTATACATCAGAGTGTATCATTTTCCTTTTGAGTAGCTTTATCTGGCGTATCTAGCTCAAGTAGTAGTTTCCCAGTGAAGAAAAAAATTCCAGTACCAGAGATGAATGGTTGATTAGTTTGAGCTTCAAGCCATTTTAGTATATTTCTTTGTACGTGTGGCTTGTGGCTAAAACTAGTTTACTTTTAAGTTCATCCATGATGGCCCATAGCTATGAGATCTGAGGGATGCGGACCGTTCAAGCCATGCAGCCTATTTCACCTTTGGTGAACCTTGTTTGAGGCTTAGTATAATTGATGTACTAGTGCACTGCTTGGCGTAAAATTATAGCAGTACACATAGATATGCAATGAATGCTTCTAGTATCTTACACATGTATATTTGACATGAATGTGTACTGCTTGGCTTAAAGTTGCAACAACCATGTTTTCTGAATAACTATAGTTGCTTTGAAAAGCTGTAATTTATTGGCGATGTTACCTTATTATTTGCTCTCTTTAATTGTTTTTGCAGGTCCATGATCTAGCCGAACCACTAATGGATGTGGCGTCTACGAAGCACTACACCTAGCTTGCTTGCTGGCGCGCGCGTGCGTGCTTCGATGCACGACGCTTCATCGAGCTGGCTGGACCACGGCAATCTCCAGAGCAGGAGCCGGAGGAGGCGACGAGATGCTACTGCTGCAGCTGCATCCTCGGAGGCAGCAGCTGCCCCTCGCCGACCTCACCAACCTCCGGCGTCCGCCATGAGCTCAGCGCAGGACCCCTTCTACATCGTCCAGGAGGAGATCCAGGGATGGATCGGTAAGCTGCAGACTACGTTCCATCGCTGGGAGCAAGTTTCTTCAAACAACGGAGAATATGTCCATCGGACAATATCATCGCTGGCAGCAAGTTTCTTCAAACCTGATTACTTTGTCATCAGGCAGGCTGATTGCATCCAACTCAAAGAGTTCCACATTTCTAACTTGAGGGTTCCACTTGCACATGATGGCCCCACAACTCCTTATGGAAAGAAGCTTCCTGCAGCTGACAACAAGATGCTGGCCTTCATTCTTCAATAGTTGGGTGCATAGGAGCTTTATGAAGAAGAATCCCGAAGGAAAACCACACCCAGCAATGCGTTTTAGCTCACTGCAGCTAGTTATGTGTTGTATATTTAGTTGTATTCTATAGCTGAATACCAGATCTGTACTATGTATCATTGTAATGTACTTTGCTTAGCTATTGTATGAAATATCATGCCTTATTGGCTCTTTGAATC
>transcript/21334 full_length_coverage=11;length=2373
GGGCCTCAACAGAGAAAAGACCAGTCTTGTTCCTCCGCCTCCCTCTCTTCCGGTAACCAGATATCACCGGCGTGAGGCACGAGCCTGATTGAACATGTCCGCCTCACGCGCCCTCCTCTCGAGCCCGCACGGGGTTGCGAGCCGGACCTTCACGAGAGCGGCGCCGGCCCGCCTCGCCGCGCCCTCGATCCCGTTCGCGCGCTCCGGCGCTCTCCGCGCCCGGACCGCGATCCTGTCGTCGCCGGCGGCCACTGTGCCGGTGACCTCTCTGAGCCGAAGCGCCGGATCTCGCGCTCCGTGTCGGACTCGGCGCCGCTGGCGAAGCCTGCGGTCCTGGTGGCGGAGAAGCTGGGCGAGGCCGGGCTGGACGTGCTGCGTCAGTTCGCCGACGTGGAGTGCGCGTACGGCATGTCCCCCGCCGAGCTCCTGGCCAAGGTGGCGCAGTTCGACGCGCTCATCGTGCGGAGCGGCACCAAGGTGACGAGGGAGGTGCTGGAGGCGGGGCGCGGGCGGCTGCGGGTGGTCGGCCGGGCCGGCGTCGGGATAGACAACGTGGACCTGCAGGCGGCGACGGAGGCGGGGTGCCTCGTCGTGAACGCCCCCACGGCCAACACCGTCGCCGCGGCGGAGCACGGCATCGCGCTGCTCGCCTGCATGGCCCGCAACGTCTCGCAGGCGGACGCCGCGCTCAAGGCCGGCAAATGGCAAAGAGCCAAGTACGTTGGAGTTTCCCTAGTTGGAAAGACTCTTGCCATCATGGGCTTTGGAAAGGTTGGCTCAGAGGTGGCAAGGCGAGCGAAAGGGCTAGGGATGCATGTGATTGCCCATGACCCCTATGCCCCGGCCGATAAGGCCCGTGCCATTGGAGCAGAGCTGGTGTCCTTCGAGGAGGCCATCGCCAAGGCAGACTTCATCTCCCTCCACATGCCGCTCACCCCGGCGACATCCAAGGTCTTCAACGACGAATCCTTCGGGAAGATGAAGACCGGCGTGCGGATCGTCAATGTGGCCAGGGGCGGAGTGATCGATGAGGATGCTCTGGTCAGGGCACTGGACTCCGGCAAAGTTGCTCAGGCAGCTCTTGATGTCTTCACTGTGGAGCCCCCGGCGAAGGACAGCAAGCTGGTTCTTCATGAGAATGTCACTGTCACGCCCCATCTTGGAGCAAGCACAGTGGAGGCGCAGGAAGGCGTCGCCATCGAAATTGCTGAAGCCGTCGGCGGCGCACTGAGAGGTGAGCTCGCAGCGACCGCCGTGAATGCTCCCATGGTCCCAGCAGAGGTACGCACGAAGCTTCTTGAGAAGTTGAGATGTCGGTGATAGACTGTGATTATGCGGCAAATCTTTCTTCTGAATCTGTTTCTTCCTTTTACAGGTCATGTCAGAGCTAGCTCCGTATGTTTCCCTGGCGGAGAAGCTGGGGAGGCTGGCAGTGCAGCTCGTCGCCGGGGAGAGCGGCATCAAGGGCGTCAAGGTGGTGTACACCTCAGCCAGGGACCCCGACGACCTCGACACGAGGCTCCTCCGGGCGATGGTCACCAAGGGCATCGTGGAGCCCGTGTCCAGCACCTTCGTCAACCTCGTGAACGCGGACTACACGGCGAAGCAGCGCGGCCTGCGCATCGCCGAGGAGCGGGTCTCCCACGACAACGCCGCCGCCGAGGCGCCGCTGGAGTCCATCCAGGTGCGCCTTTCGCACGTGCAGTCCAGGTTCGCCGGGGCGATCAGCGACGGCGGGGACATCGTCGTGGTCGGCAGGGTCAAGTACGGCGTGCCCCACCTGACCGTCGTCGGGCCCTACGAGGTCGACGTCAGCCTGGAGGGGAACCTGATCCTGTGCCGGCAGGTCGACCAGCCCGGGATGATCGGCAAGGTCGGGAACATCCTCGGGGAGAGGAACGTGAACGTCAGCTTCATGAGCGTCGGCCGCACCTCCCGTGGCAAGCAGGCGATCATGGCCATCGGCGTGGACGAGGAGCCGGACAAGAAGACGCTCGAGAAGATTGGGGCCATCCCGGCCGTCGAGGAGTTTGTGTTCCTCGAGCTATGATGGACGGGGGGCGCTCGCTCCACTCCTCGCTAGAATAAGTGGCATCGCAGCAGCATCATATTGGTTTGATGCCACACGGGGTGGGGTGAAGTGATCCTTCCACGGCGCCTTGGTTTGGCCTCCGTTTGAATAAGAACGATGTGTGTGTATGTTATATGCTGTGTGTGTCAACGTGTGCGCCTAGCGCTTGTTTATGGAGAGTCGTATCATAGTATTATATTGTTTGGCTAGATATAATTGTTTGTGTGTTGCAAACTTGCAATACAGACACAAATATTTTGTATGTAATGGTGATGATTTACCTGTCATTTTATTTCTATTTT
>transcript/21335 full_length_coverage=2;length=2350
GGGACCCTCCTCCTCCTCCTCGTCGTCGTCGTCCTCCTCCTCCTCCTCATCGGCGCCAGTATATAACCGCCAATCCTATCTTTCTCGGGACTCCTCGGGATTCTGCCAGACAGACACCGCTCTTGTCCTTTCTATCTTTCCTGGGCTCCTCGGGACTCAGACACCGCTGCTGCCATGGGCGTCTTCGGCTCCTCGGCCAAGGTGTACCGGCCGGCGCCGGAGGTCGACCTCGGCCCCGGCAGCGGCGAGCTCTACATCAGCCCCAATGTCAAAGCTCCTCGGGTCGCCGGCCTTCTGGTGAAGATCTTCGTGTGGGTCCTGGAGATGCCGGTGGTGGGCTGGGTCCTGCTCTACATCCTCAAGAAGGACAATCTCATCAACAAGCTTGTCTCCGAAGCCGAGATCCCTGAGCCGCCACTGTTCACCTCGACCCACCGCTGGGAAGACACCCCGGAGCAGAACGTCTGCCTGACCAAGCCCGGCCTGTCGCCCGCGGAGCGCGTCCGGGAGGCCGTTGACTGCCTCCCCACGCGCCTCGAGTCGCCGCTCGCCGCCGACGTCCCGCCGTCGTCCAGCCTGAAACGCTGGACGATCATGGACTTCTCCAGGGCTTACAGCTCGGGAGAGACCACGCCTGTCCAGGTGGCCAAGAGGTTCCTGGCCGCAGTGAAGGAGTGCTCAGGCCCTACCATGAACATGGCCTTCTTCATCAGCTGTGATCCCGAGGACGTCTTGAAGCAGGCCGAAGAATCCACCCTCAGATACCAGACAGGGACACCGCTGTCAGTGATGGACGGCGTGCTGGTGGCGGTGAAAGACGAGATCGACTGCTTGCCCTACCCCACGACAGGCGGGACGCGGTGGCTGGGGAAGGCGCGGCCGTGCGAGGCGGACGCGGCGTGCGTGGCGCAGCTGCGCGCGTGCGGCGCCGTCCTCGCCGGCAAGACCAACATGCACGAGCTCGGCGCCGGCACCAGCGGCATCAACCCACACCACGGATCGGCGAGGAACCCGTACAACGTCGGCAAGGTGGCCGGGGGCTCCTCCAGCGGCTCCGCCGCCGTGGTCTGCGCTGGCCTCTGCCCCGTCGCGCTCGGCGTCGACGGAGGAGGCTCTGTCCGGATGCCGGCAGCTCTGTGCGGCGTGGTCGGCTTCAAGCCCACCGCCGGACGCCTCTCCAACGCCGGAGTTCTTCCACTGAATTGGACGGTTGGGATGGCGGGGATCTTGGCAGGGACAGTGGAGGACGCCGTCGTAGCTTACTCGGCCATTGTTGATCAGTCCCAACCATCTTACTTGAGGCCTGAGCTGAATCTTCCTATGCTGACGTCGACACCCTCGATTAGCAACGTCAGGCTAGCAAAATATGGAAAGTGGTTTAACGACAGTTCCGAGGACATCAGAACCTGCTGTGACAAAGCTCTTCAGACACTGCGCGCACAATACGGCTGGGAGACTCTGGATGTGACGGTCCCTGAGATCGAGGAAATGCGGCTCGCACACTACGTGACGATCGGATCAGAATGCACTGCTTCACTTGCAAAGTATCTCGACAAACTGAAGAGGTCTGAGATCGGGTGGGACGTGAGAGTCGCGCTGGGTGTCTACGGGTCATTCAGCAGCAGAGCTTACCTGAACTCACAACGACTCCGGAATCGTCAGATGTTCTTTCACAAAGAGATCTTCAAGACAGCAGATGTCATCGTCTCACCGATGACCGGTGTGACTGCCTACACACTACAAGATGACGCGCTAAGCAGTGGTGAACTCGACTACATAAACGGAGCCGCGTTGATTCGGTACTCGATAGCAGGGAACTTCCTTGGTTTGCCGGCGATAACAGTCATGGTTGGGCAAGATAAGGGCGGGCTGCCCATAGGTCTTCAGTTCATCGGCAGGCCGTGGTCCGAGGCGACTCTGCTCCACATTGCATTTGCAATGCAGGAAGCCTGCAGCAAGAACCACAGGAAACCTGTGGTGTTCTATGATCTCCTCAAAAAAGACTGAGAGATTGACCAGCAAGACAGAAAAGCACAGAAACGGCGTTGACTCATCATTTCGATCAAGTCTCTAGTATATTGATTGCCCATGAATCTGTATTGATTGTTCATGCTCTAGTTCAAGGATATATTTTCTGGTTAGGAAACGGTAGATGCATATGCAGTTATTATGCTTTCCAGTTTGCTGATGAGCTATCTGTTTCAACCATGGAAATAGATTTATTAAAGTGTAATCAATCTCCTGTCATGCCATCTTCTCAAGTGACCAGTAAAAGTGTAGCCCATCTCTATATCAGTTATCCAGTACTCACAGGTGTATCTTTGATACATCTTGGAGAGCATTCTCGTTT
>transcript/21338 full_length_coverage=2;length=2401
GGGACGTTCTCTCCCCTCGAGCAAAACAACCCAGCCTTTCCGGATCCAATCCTCCTCCATCTCCTCCAACCACCCACCGCGACCGCTCCGCTGCTCCGGTCTCCCAATCAGCGCCGCTCCATCTCCCCACCCACCGCCGTGGTGCCACCGCTCCAGTCTCCCAATCAGCGCTGCTCCCCTCACTTCCCTCCCTAGGTCGCAGATGGAGTCGAGCAGGTCAGCGCCGCGGCCAGACTCGCCACGGATAAGCACCGTCATCGAGCTGGAGCTGGGCCACGGCGGAGGCCGGCTTCTTCTCCACAATCTGGTGCAGGGAGAGGAGGCCGCTGCTTCCTCCGGCGTGTGCTTCTTCTCGGGACGACATGGAGCTCCTCAAGGTGACAGCCGTGTGGTGCGCGCGCGGATTCCTCCTCAACTCCGACGCCTTCCGCCCTGCCCCTTTGCTGGCCAGGCCGATTGATTCTTCATGGAGATGCAGGTCGAGCAACAGATGTCTCCGCCTCCATTCATGGGGTAGCTAGATGGATCATGTATGAGGATGGATCAGAACGGGATGATGGTGGTGAAGATGATGGTGAAGCATCAGAGGATGATGGTGCCCGGTATGATTTATAGTTTATACACATACTGCACTGTTAATTAAAGGTTGTAACCTCACTGTCACGCTAATGGACGCAAAAAAGAAGAGTGGTAGTACTATCAATGGTTCAGTCAGCGCCTCAACAACGTCTGCACTACTTCTGATATTGTTTTTCAGTAGCTTTTTTCTGCACCTTTTTCTTTCAGTTCTTAGTGCTGCTGCCCTAACCTATAGCCACTTGTCCTGTCTTGAGCGTCATCACGATGTGTCGGAGTATCTATGCTATACATATGTGCTATGTCTCCCCTGTTTACTTTCAATTAGCATTGTTAAGCAGTGTGAATGGCACTGGTTGCAAATCTAAATGCTAATTACTTCCTAAGATGTTAATGTGTAGGATGAATGCTATTAGAGAATCAGTGCAGCAATCAAAAGCATTCTAGTATTTTTGCTAAGAAAATAGTGCCACCAAGAAGTTCTTTGTGGGACTATAACTATTAGTTGTTGGAATGGTTCGTTTGGATCCTTGCTTGGGTTAATAGTTTGTTATTCGCTGCTCTGTTTGCAATTTGGGTTTAACTCTGACACATAATTTCTTGTGGCACCTGGTTCCTCCTTGTCTTTGTTGTGTGAAGATGTTCTTTTTATCAGGGATACTTCTGCAGTCGTGCAGGTTGGTTTTCAGCATGGTTCTATAAAGAAGTTGGCACTTTGGTTATATATGTTTTTTTAGAATCACTTTGGTTATATATGTTGGGGGTATTGGTAGGGTACTTTGTTGCCTATTCTAAGGCTGTATAGATGTTCTTGTCTGTGGTTTAATTGCTCTCGCCGTTGGCGTTCTACACTGCTTGTGCTAAGATCTGAAGGTGATGAACTTGTATGTATTATCTCATGTTCTGAAACAAGGATCGACTTGAACATCTGGACTAGACTAGTGGATGCCAGCAACTCCTCTGAAACTCTTCTTGAAGTTCAATGTTTTTCTGGAAATGATTGCACAGCATTACCCCCCCCCCCCCCCCCCCCCCCCCCCCCCCCCACACACACACACACACCAGACGTTATCTGGTTGTAACTTCTTTAGTTACACATTTGAGATGCATTTTTTGTTGTTGTTGAAACGGAGGCATAAGTTTTGCATCATCCATTAAGTAAGAGAGGAGAAAAGAGTTTGTTACACACATCTATTACTATTACGTAAGGTTGTTATTGTCCTGGCATGATATTACCCAACTTTTTCACACCCGCAATAACCAGTGTTCTGCTTCCCTCTTGATGGAGCCGTTTGAACCTGTAGCCACTTTGGTTATCCAACTTTTTCTGCACCTGTAGCCACTTGAACCGATGAGAATTCTTCAAGCCTACCTATAGCCACTTGAACAGATGTCTATCTCAGATCTGCTCGTCTAAAAAATCCAAGTGGAGTAGTATACTGGTAGTATAGTATAATAATATTATCAAAAGGTAAATGCCCTGATTAGTTAGCTCTGTCAGATAAATACTCGTCAAAAGTGGGCTCTTATCAAAATTCATTTCCATTATAATCTTACTCATACAATATGCACCATGTAATTCTGAAAATATATGCTTATATCTAGTTCTGCATAAAAATGACAGTATTGACATGTTATAAATAGTTTGTTTGTATTTCTGTTTATTTTGTTACATTTTGCAGGGATAAAGTGAAGAAAAAGAAGAAAAGATTACTAGAAGATTAGTTTTAGGATTTTCTTTTATTTCCTTGCACATTTCCTTTTATTGGATACTTGTAAAGACATTGTAATATTCTTACTATAATAAAAAATATGATTCTATTTC
>transcript/21339 full_length_coverage=2;length=2391
GGGGGGGTCGTCCTAAAAAACCCTCACGCCGGCGCATCGCGCTCGCCGCCGACCACCACAGCACCTGGCCTCATCGATCGACGCCACCCCGTCTCGCGTATCCTCCTCCGCTCGCTGCCAATCGGCGGATCCGAGCAGATTCTTCGTCAATAATTAGAGCTACGACCATGGGTGGCGAGGCGGCATCCACTTCCTCTTCTAATCCCCACTCACAACCTCAAGAATCTGGAGCTACTCAACATAGAGTGGAGAGTGTCAAACGACACCTATCCAGATTGGTTGCGAAGTCTCTCTGTGCAGTGGCAGCTGATCTGGATGTGGAGCCAATGATCGAAGTCTCAAAATCAGGATTTGGTGACTATCAGTGCAACAATGCGATGAGCTTATTTTCACGTATAAGAGAATCAGCAACAAACTTCAGGAACCCCAATGCAGTTGGACAGGCAATGGCAGACAACTTTCCTCCTTCCAGAATTGTTGAATCCATCTCTGTTGTTGGACCTGGCTATGTTAACATAGCCCTATCCAGTGATTGGATCGCACAGAGGATACAAGACATGCTTATCCATGGTATTGAATCATGGGCACCAATCTTACCAGTTAAGAGGGTGGTGCTTGATTTTTCATCTCCTAATATTGCAAAGGAGATGCATGTTGGGCATATAAGATCAACCATAATTGGAGATACACTAGCTCGCATATTTGAGTTTGCAAATATTGAAGTTCTTCGACGTAACCATGTGGGAGACTGGGGTACACAGTTTGGAATGCTGATAGAATTTCTGTTTGAGAAATTCGCAAATGGGGAGGAAGCTGGCAACCAGGCCATTGAGAATCTTCAGGGTTTCTACAGAAATGCCAAGAAAAAATTTGACGAGAATCCTGATTTTAAAGGCAGGGCTCAGCAAGCAGTAGTTCGCCTGCAGAGAGGGGAAGATAGATACCTAGCTGCCTGGAAAAGTATTTGTCAAATTAGCCGGAATGAATTTGACTTGGTGTACAAACGCCTTAATGTGGAACTTGAAGAAAAGGGCGAGAGCTTTTACAATCCTTACATTCCTCGTGTTTTGGAGGAATTGACTAGCAAAGGCTTGATTACAGAAAGTGAAGGCGCTCGAGTTATTTTTATCGAAGGCCAAAAGGCTCCTCTGATAGTGGTCAAGAGAGATGGGGGCTTCAACTATGCTTCTACAGACTTGGCTGCTCTCTGGTACCGGCTTAATGTGGAGATGGCAGAATGGATAATATATGTAACTGACGTAGGTCAGCAGCAACATTTCCATTCGTTTTTCAGTGCTGCTAGGCTGGCTGGCTGGCTCCCAGATAAAAAAGAAGAGAAGTACCCAAAGGTGAGTCATGTTGGGTTCGGCTTTGTTCTTGGTGCAGAGGGCTCACGCTTCCGGACACGTTCCTCTGATGGAGTTGTTCGACTGGTAGATCTACTTGATGAGGCTAAATCTCAGAGCCTAGCACAGCTTATCAAACGTCTGACTGAAAATGGTCAAATTGCTGACTGGACGGATGAAGAGCTGGATAAAACTTCAGAGGCTGTAGGATATGGTGCTGTTAAGTATGCAGATCTTAAAAACAATCGGCTGACAAACTACAAATTTAGTTATGAACAAATGCTAAGTGACAAGGGAAATACCGCTGTGTACCTTCAGTATGCACATGCCCGTATCTGTTCCATAATCCAGAAATCCAACAAGGATGTCAAAGAGTTGAAACTGACTGAATCCATTACTCTCGGCCATCCTGACGAGCGTTCCTTAGGGTTGCATCTCATTCAATTTGCAGAGGTTGTCGAGCAGGCCTGCGACGACCTGTCGCCCCATCGCCTGTGTGACTACCTGTACACCCTATCTGAAAGATTCTCACAATTTTACACCAACTGCCAGGTTGTCGGGTCACCGGAGGAAACGAGCCGCCTGTTGCTGTGCCAAGCGTCGGCAGTCGTCATGCGGCAATGCTTCCACCTGCTGGGCATAACACCAGTGCACAAGCTATAGAAGTCGATGGATGCTCTAGTTAGTAAATTATCATTGAACTCATCTAACATGATAGGTTTAGTGGACGCGATCTTGTAAATATTACTCCCTTCGTCCCACAGTATAACTTGAAAAAGGATCTTATATTGTGGGACGGAGGGAGTAGTTGCAAATATCAGTATGTCGTCGATGCCACATAGTAGCTCGCAAGTATGTTTGTCTTTCCTACATCAGCATCAGCATAATAGCAAGGCTGTGGGATTTTATTGTTTGAAACTTTGGTGTGTTCTGGATATATGTTAGTTATAAGGGCAATACAAACGTTCACGAGTTTTCTGGGCGTTTTTGCGTTTGTGCACCATATTAAAAATTTGTTCAACTTACTGAGCAAGTGGTTGCTGTT
>transcript/21340 full_length_coverage=14;length=2371
GCACCCATCCGTCGGCGAGAAAGAATATCTACCAAATTCCCACGGGATTCTCGTGGCGAGCGCCGGCGCCATGGAGTCCTCACGCGGCATCCTCATCCCCGGCACGCCGCCGCTGCCCTACGCGTACGAGCCGCTGCCCTCCTCCTCTGCCGACGCCAACGGCCAGGAGGACCGGCGAACCAGCGGCGGCGTCAGGTGGCGCTCGTGGGCCACCGTGCTGGCCGTGGTGGCGCTCGTCGTCGTCGCCGCGGTCTTTGGGGCCAGCAGGGTCGACCGGGACGCGGTGGTCTCCTCCGCGTCGGCTACGGCGGTCCACGGCGTGTCCGGGGCATATTCCTCCCACGGCGGCTTCCCGTGGAGCAACGCCATGCTGGGGTGGCAGCGCACCGGCTACCATTTCCAGCCGGAGAAGAACTACCAGAACGATCCCAACGGTCCGGTGTACTACAAAGGATGGTACCACTTCTTCTACCAGCACAACCCGGGGGGCACCGGGTGGGGCAACATCTCATGGGGCCATGCCGTGTCGCGGGACATGGTCCACTGGCGTCACCTACCGCTCGCCATGGTGCCCGAGCACTGGTACGACATCGAGGGCGTCCTCACCGGATCCATCACCGTGCTCCCCGACGGCAGGGTCATCCTGCTCTACACGGGGAACACCGAGACGTTTGCGCAGGTGACCTGCCTCGCGGAGGCCGCCGACCCAAGCGACCCCCTCCTCCGTGAGTGGGTCAAGCACCCCGCCAACCCCGTCGTGTACCCGCCCCCTGGCATCGGCATGAAGGACTACCGTGACCCAACCACGGCGTGGTTCGACAACTCCGACAACACGTGGCGCATCATCATTGGCTCCAAGAACGACACGGACCACTCCGGCATCGTCTTCACGTACAAGACCAAGGACTTCGTCAGCTACGAGTTGATACCGGGGTACTTGTACCGCGGGCCCGCCGGCACCGGCATGTACGAGTGCATCGACATGTTCGCCGTCGGCGGTGGCCGCAAGGCCAGCGACATGTACAATTCGACGGCCAAGGACGTGCTGTACGTGCTCAAGGAGAGCAGCGACGACGACCGGCGCGACTATTACGCGCTCGGGAGGTTCGACGCGGCGGCCAACACATGGACGCCGATCGACACCGAGCGGGAACTCGGCGTCGCGCTGCGGTACGACTATGGCAGGTACGACGCGTCCAAGTCCTTCTACGACCCCGTGAAGGAGCGGCGGATCGTCTGGGGGTACGTCGTCGAGACCGACTCCTGGAGTGCCGATGCGGCCAAGGGGTGGGCCAACCTTCAGTCGATTCCGAGAACGGTGGAGCTTGACGAGAAGACCCGGACAAACCTCATCCAATGGCCGGTGGAGGAGCTCGATACCCTCCGCATCAACACCACCGATCTCAGCGGTATCACTGTCGGTGCCGGATCCGTCGTCTCCCTCCCCCTCCACCAGACCTCCCAACTCGACATCGAGGCATCCTTCCGCATCAACGCCTCCGTCATCGAGGCCCTCAATGAGGTCGACGTCAGCTACAACTGCACCATGACCAGCGGCGCCGCCACCCGCGGCGCGCTCGGCCCCTTCGGCATTCTCGTCCTCGCCAACGCCGCCCTGACAGAACAGACGGCGGTGTACTTTTATGTGTCCAAGGGCCTCGACGGCGTTCTTCGAACGCACTTCTGCCACGATGAGTTGCGGTCGACGCATGCCACTGATGTGGCGAAGGAGGTGGTGGGTAGCACGGTGCCGGTGCTCGACGGCGAGGATTTTTCCGTTAGGGTGCTCGTGGACCACTCCATCGTGCAGAGCTTCGTCATGGGCGGGAGGATGACGGCGACGTCGAGGGCGTACCCGACGGAGGCCATTTACGCGGCGGCGGGGGTCTACCTGTTCAACAATGCCACCAGCGCCACCATCACCGCTGAGAAGCTCATTGTGCACGACATGGATTCGTCGTACAACCGGATATTCACGGACGCCGACTTGGTAGTCCTCGATTAGACTGATCACTTACAACAAGTAATGGATTTTTTGCTCGGTCCGTGGAGCTTCCTTTTATCTTGGACAGATTTTTAGCGGTGGAGCACCAGCAAGTCTACCTGTCATCTTGATTTATGTTTTTGGTTCCGGTTTTGGTTTTAGTAAGATGAATTAGATGATGTTGGTCACCTGTAAATCAATTACGGGTAAATTAAAAGGGCATGGATGCCTACCACCAAATATAAGTGACTATTTCAAGTTCAAGTTGTCTAATTTCTTATTCATTTTGTATGCAATCTTTGTATTTTGTATTTTTGGGGAAAGCAATCATGTTGTATTTTTCTTCAGAAGGGAAACACGTCAAAGAATAGAAAGTAGACTCCCATC
>transcript/21341 full_length_coverage=2;length=2400
GGGATACTACTGCCGGTCTGACCAATCGCAGCACGAGAGCTGCGCGGGTGTCCGAAGCGGATCGCCGGATCCCCGCCGCGCCGGACCGGTGAGATCCAGCCCCCGCCGGCCGATCCCATGGCCCCCGCGGCGGCGCGGGTCCTCGTCCTCGTCCTCGCCGTCGCCGTCGCCTCCTCCCTCGCGGGGCGCGCGGACGCCCTCCGGTCGCTGGGCGTCGGCGACGGGGCGGGGGCCGGGGCCGCCGCGCAGGGGGACTACGCCGTGGACCTCAACGCCACCAGCTTCGACGCCTTCCTCACGGCCTCGCGGGAGCAGTTCGCCGTCGTCGAGTTCTTCGCCCACTGGTGTCCAGCTTGCAGAAACTACAAGCCCCATTATGAGAAGGTTGCGAAACTTTTCAATGGTCCAAATGCTGCACATCCTGGGAGAATTCTGATGGCTAGGGTTGATTGTGCATCAAAGGTGAATGTAGATCTTTGCAGTAGATTTTCTGTTGACCATTATCCTTTCCTACTTTGGGGACCCCCACCAAAATTTGCTAACACTAAGTGGGACCGGAAGCAAGAGAAAAGCGACATAAAATTGATTGATGATGGAAGAACAGCAGAGCGTTTACTTATGTGGATAAATAAGCAACTGGAAAGCTCGTTCACTTTGGATGACAAAAAATATGAGAATGAAAGTATGCTTCCAAACAGTACTTCAGATCCTAAACAGGTTGTTCAAGCAATTTATGATGTTGAGGAAGCAACAGCTCATGCGTTACAGATAATTTTGGAGCACAAGATGATCAAAGCAGACACTCGTGACTCTCTTATAAGGTTTTTACAAATTTTGGTGGCTCATCATCCATCCAAGAGGTGTCGAAGAGGATCTGCTGAGCTACTTATTAACTTTGATGATCACTGGCCTTCAAACCTCTCTTTAAGCTCACAAGACAGTTCTAAATTGTTGGAAAGTGTTGCAGCAGATAACCACAAGATCTGTGGAAAGGAGGTGCCTCGCGGTTACTGGATTTTCTGCCGTGGAAGTAAAAGTGAAACAAGAGGATTTAGCTGTGGTCTATGGGTTTTGCTGCATTCACTTACTGTCCAAATTGGGGATGGAGAAAGCCAATCAACCTTTACATCAATATGTGATTTCATACACAATTTCTTCATCTGTGAGGAATGCCGCAAACACTTCTATGATATGTGCTCAAGTGTGTCAGTTCCCTTCAAGTCAGCCCGTGATCTCAGCCTCTGGCTATGGAGCACGCATAACAAAGTTAATGAGAGGTTGATGAAAGAAGAAAAGGATATGGGAACTGGCGATCCATCATTTCCTAAGGCTATCTGGCCTCCAAAGGCACTCTGCCCATCTTGCTATCGTTCTTCAAGCAGGACGAGTGATGGAGCCTTGCAGGTTGACTGGAATGAGGATGAAGTATTTCCATTCTTGGTTAACTACTATGGGAAGACGCTTGTATCATCCTATAAAGAAACCTACATGGAGTCTCTTCAAGGGAGGACGCAAGTAGGGGCGGCACTTGCTGACGATGCCTCCTCCTCACATGCTGCAAGAGTCCCAATTGGAGCTGCCCTAGGTGTTGCAGCTGCCAGCTGTACATTTGGGGCACTAGCTTGCTTCTGGAGAACCCAGCAGAAGAACAGAAAGTACTCGTACCGTTTACACTCTTTAAAGAAAATATGATTAGACAATTTTAGGCAAAGAAAGAACTGGAACTGAAAAACAGCCCACCGGTTGCTCACCGTGCACTTCATCAGAGGTGGCCTCCGTGAATGTATATTTCTTGGATGGGTTAAAAATCTTGGTAAGTAGCTCACAGAGAGTGCACAAAATCCAATGTTGGAGCTGTCATTTACAGAAGTATGATGACCTAACTTGCACCTTGTTATAGGGTTCAAAATGTAGTTCTGTTTTTACCATATAGTTGTGATCTGATTGCCGGACATGGATGAACTGTTGCTGCCCATTTGATCCGTGAAATTTTGAACTCAGTGTTAATCCTTAAGTCTTGTGACTTTTTATCGGGTGTACTCTGTCTGTGGTATCAAAATTTGTGCTGTCGACGACAGCATGGTAGTGCACCTATGGCTGATATACCCTACACAAGCAGCATTTGGAATTGGCGAATTGTCGAGCAACAATAACAACAACAATGAAGGCGACAGAGTGATTCCTGCATTCTCTGCGCATTGAATGTACATTGCACAAGTCTAAAATTCCTACATCTTGTACTCCTGTCTCTCGTCTTGTACAGCAGGAACACTTCATCTTCATTGCTTCTGACGCGAGTGTCCATGAATGTACATATGCATTTTTCTTTCGATATACACAGGTATTCTGAAGATTGTATACGTACAGCCACAACTCACAATTATTATGTACACATCCTCC
>transcript/21342 full_length_coverage=3;length=2391
GGGAGCATCACAAGTGTCCCTCCCCCATCTTCTTCCTCCCCGCAACTCGCTGCTCCTCCCAGAACCGAAGCTCAGTCCCGTGGCCACGCAGAACAAAATGCAGCGAGCAATTCAAGCTATCGGATCACATGGCAGTGTGCTCAAATCTGCTGTCCTGCAACACATCAGTGTTGTGAAGCCTGCTATGCTGCCTGCTGTGTTCCCGCGCTTCATGTCAGTATCACCTGCTCAAATAGAGGAGAGTGGATTTGAGAGCAGCACTGTTGCGGACATTTTGAAGTCCAAAGGGAAGAGTGCTGATGGATCATGGCTCTGGTGCACCACTGATGACAGTGTCTATGATGCTGTCAAATCGGTATGATTTCCCTACTAGTCCAGTGGTCATATTGCTCCATAAGTAGGAAATATTTATGGTTTTGAGTGACGAAAAGAGTCTCAACAGATGACACAGCACAATGTGGGAGCTTTGGTGGTTGTTAAACCCGGGGAAGATAAATCAATTGCTGGCATCGTCACAGAGAGAGGTAAACTGGTCTATAAACTCTCTGTGATGGAAACAGACCAAATCACGTGCTAAAGAGTAAAAGTTAGATACTATTGCTAACATCCATTGTTATGTGTTTATATGTGACATGCGTTTTCTTGGTTTATGTCCTTGCCTTCTTTATTCTACATCTCTACTCTTATAAAAAATAGAGTTGGTGATGATGGTGTGCCTGCCATCCTGCAATATAGGCCGTCCGATTTATATCTGACGGATAGGAAGGAAACTATGGCAATTTTGCAAAAAAATACCCACACCCCTCTCCATATTTGCAAAAAGGCCTTCCCTCGTTCATCCTTTTCTCTCACAAGATAAACAACTCATACAAATGCATCTTGATGGCATCTTGCTAGTTATAAAGAAAAAAACGAATAACATGAAGGACTCTGAGTAAAAGCTGTATAATAAAGGTGCAAATGCTTGATAAAAGATAACAACCCTTGTTTCTTACATGCATTATAATCTGTCAGTCAAGAATCTTAGGACTGGTGAATAAATCTTAACGCATCATGCATCAAGAACCTGCAGATAGGGTGCCACAAGCCTGTATGGCCCTATCAAGTGGAACATATACATGAAAGAACATTTGATGATCCTATTCTCATGTTGAAATTGCAGCCACCAAGTTACCATGAGTTCGCAACAAAAAGGAAATCATTAAGTATTTAGGGAGAGTTCAGGTGCAAAAAGGAAGTATATGCTTTGAACCATGTATTATTGTGCCATAAATAGTTGAACTCCGATCCTGGACCTACATCTAGCATAAACGCTTTGGACCATTGTGCCATTAAATACTTGAACTCTGATCCTGTACCATAATGGTTGAACTCTGATCCTGAACCTCCAGCTAGCATAAATAATTCGCATAAATTTCTTTGAAGCCAGATGAACCTTTAACGGTCGCCAACTTTGAGCCTGCCACTCAAACCCTCACAGTTGCAAAGATCTTGTTCATTGATCTTCAATCTCATCAAGTCATTGACCCCTTCGCCTATAATCTCCATAAATAGTACTCCCTCCGTTCGGAATTACTTGTCGTAGAAATGGATGTATCTAGACATTTTTTAGTTCTAGATACATCCATTTCCGCGACAAGTAATTCGGAACGGAGGAAGTATCAGCCAGCATCAATGCCAACTCTGACTGCCACTCTGGCAAGATAGGAGTATATGAAGATGTGCCTGAAAATAAAACCAATACTACATAGTGATCAAAAGAACAGGACAGCAACCTGACCAGCTTTGTAAACCAAGATTTACCTATGTAACAAACATTATGTTACTTGTCTTTTCAGATTATCTCCGGAAAATCATAGTGCAGGGTCGATCCTCCAAGTCAACCAAAGTTGGAGATATCATGACCGAAGAGAACAAGCTGATCACGGTGAAACCTGAAACCAGAGTCCTGAAAGCAATGCAGCTGATGACAGACAAGCGTATCAGGCACATCCCGGTGATCAGCGGCACCGAGATGATGGGGATGGTCTCCATCGGCGACGTGGTGCGCGCGGTGGTCAGCGAGCACAAGGAGGAGCTGAACCGGCTCAACGCCTACATCCAGGGTGGGTACTAGGACCCCGCCGTTTTGCAGGGCGTCCCTTTGAGTGAACTCTACAATAACGACCAGGGTGATGATGACGAAATAGGCCGTGTTTCTTCGCGGACAATGGCCGTTGAACTTGAATTTGCGTGTGTGATGTTTTCCTGCTTATTTAGTGTATATTTCTATGGCGGCACTCGCCGCCGCGCGCTTGTTTCTGGAGCGTATAGGCCATCTCAGCGGATGGTGATAGACGCAGAATAAAGCTTGGGAGTGTCCCGGAAAGGATACTTGAGTTTCACCGTGCT
>transcript/21343 full_length_coverage=2;length=2356
GGGCTCGCACGCGGTCGCTGCATATTCTCCCACACCCCAATTTCTGCTTCTACTTCGTGTCCTCCGATCGCACCCAACTTCAGCAAGTTAAAGCCGTGGGTTGTCTCTACCCTACGGCCTCGTCACCGGAGGGAGGCGGTGAGATCTCCCGGCGGCATGTCGTTGGATTCGGACTCCTCTTCGCAGGGAGGCGACCGCCGGAGCTTCCGGCAGATCACACGAGACCGATTATTATTTGAAATGCTCAGGTCGACTAGGAAGGATTCAAAATCAGCATGGAAGGTTCTTATCATGGATAAGTTTACGGTCAAGATAATGTCCTACTCATGTAAGATGGCAGACATCACAGAAGAAGGGGTTTCATTGGTTGAAGATCTATACAAACGGAGACAGCCATTGCCTTCACTGGATGCTATATATTTCATCCAACCAACTAAAGAAAAGGCGTATGTGTTTTTCAGTTCTCCCATACAGAAAGACTTAGTTGCTCAAATAAAAAGGGATTCAAGTATATTACCTCGTATTGGTGCACTTAGTGAGATGAATTTGGAGTACTTCCCTATTGATTCCCAGGGTTTCATAACTGACCATGAAAGGGCATTGGAAGAGCTTTTCTGTGAGAGTGCAGAAGGCTTCAACAAATACAATGCTTGTTTGAATGCAATGGCTACTCGTATATCTACAGTATTTGCATCAATGAGGGAATTTCCCCGTGTGCACTACCGCATTGCCAAGACCATTGATGCTTCTACAATGACAACACTAAGGGACATGGTGCCCACAAAGATTGCTGCTGGTGTATGGAATTACCTCTCCAAATATAAAACGTCAATTCCTGAATTCCCGCAGACAGAAACTTGTGAACTTCTCATAGTAGACCGTTCAGTAGATCAGATCGCACCAATAATTCATGAATGGACTTATGATGCCATGTGCCATGATCTGCTATGCATGGATGGTAACAAGTACGTACATGAGGTTTCAAGTAAAAATGGTTCAGCCTCAGAAAAAAAGGAGGTCCTGTTAGAGGACCATGATCCAGTTTGGCTTGAACTTCGACATTCCCATATAGCAGATGCAAGTGAAAGACTTCATGATAAGATGACACATTTTGTCTCGAAGAACAAAGCTGCCCAACTACAGCAAGCAAGAGCTGGAGGAGAGCTATCAACTAGAGACCTACAAAAAATGGTTCAAGCTCTTCCACAGTACACTGATCAAATTGACAAGCTTTCGCTGCATGTCGAGATTGCAGGAAAACTCAATGTCATAATAAGGGAGCAATGTCTTAGAGATGTTGGACAACTAGAGCAAGATCTTGTATTTGGTGATGCTGGGACAAAAGAATTAATCAATTTTTTCCGAACACAATTGGGTGTAAGTCGTGAAAATAAGTTGCGTCTGCTCATGATTTACGCAGCAATCAATCCAGAGAAGTTTGAAAGCGATAAGGGTACAAAAATGATGCAGTTGGCAGGATTATCTGCTGATGACATGATCGCTGTGACTAATATGCGCTGCTTATGCACTGACACAAAAAAGTCCTCAGGAGGAGGTTTTACACTGAAATTTGATGTTCAGAAGAAAAAACATGCACATAGAAAAGAGCGAACGACGGAACAATCAGCATGGGCACTGTCCCGATTTTATCCGGTTCTGGAGGAATTGATTGAGCAGCTCAGCAAGGGTGAATTACCAAAAGATGAATATAACTGCATGAACGACCCTAGTCCCAGTTTCCATGTAGTACCTACCACTACCAGTACCTCAGCCCGCACAAGCCCAGCTCACTCGATGAGATCTAGGAGGACTGGTGGATCATGGGCTAGGCCTCGTGGTTCTGATGATGGTTATTCAAGTGATTCTGTATTGAAGCATGCATCGAGTGATTTCCAAAAGCATGGCCAGCGTATATTTGTTTTTGTCATTGGTGGTGCTACTCGATCAGAGTTACGTGCTGCACACAAGCTTTCATCGAAGCTGAAGCGTGAGGTCATCCTTGGTTCGTCCAGCCTTGATGATCCACTCCAGTTCATCACAAAACTGAAGATGATGTCCGCCGAAGAGCTAACACTGGACGATCTTCACATATAAAAAGCATTATGCACATGTACTTCAGGGCTCCATCGGGAATTCTCCTTTATTTTGGTATTTTCTTTGTGATCGTTTGGTTTGTTACACACTAGTTGCATCAAAACCACAGGCTATCAATACGTTAAGCTGCATAATATTCATTCTGTAAGGAGCGACTTCCCAAAACCCGCTTCTCATAATTGAATGAATGTACATAACAGTCGCCAGAAACTGTAACTATGTGAGTTTTATTTATTTGGCTGACGGTTCATTTTTCTCTCTG
>transcript/21344 full_length_coverage=2;length=2389
GGGGGAGTAGTGTGCGAACTGGTGTCAGCATTTGCTGCTACTCACCTGGGTTCCAACACAAAAATTGCTAGTTATCCACTAGTAATCCAAAGAGCCATTGATCTGCAGATTGCAGAAAATGGAGGGAGCACTTGTCACCTCCAACTTCAGCATGTCTGATCTCTACCCCGCCAAAGCCAATGCTGCTCATGCTCCGAGATCGAGGAGGCTCTCCTACATCTCCCCTGCTGCCTCTTCTGCTGCTGCTCCGAACCCCAGCTACAGAAGGAGGAAGGGCACGTCGCCCCCGCCGCCGTCGGCTGCCGCCACCGCCACCGTCCTCACCTCGCCGCCGAAGCCGGTCGAGCAACAAGAGACGGAAGAGCACTTGGTCGACACGTCGACTAACAATGTAAGTGCTACAAGAGTGACTACCGCGAGAACGAGCAGGCCGTCTGATGCGCCTCGGTCGTCCAGGCCTCGCCGCCGGCCTACTGCTTCGCTACAGGCGGCGTTCTGCAACGCGCTGGAGGAGGCGATCAACACGTTCGTCGACCCGCCGGTGCTGCGTCCGTCGGTGGATCCGCGGCACGTGCTGTCCGCCAACTTCGCGCCCGTGGACGAGCTGCCGCCCACGCCCTGCCCCGTGGTGCGCGGCGTCATCCCGCGCTGCCTCGCCGGTGGCGCCTACATCCGCAACGGGCCCAACCCGCAGCACCTCCCGCGCGGGCCGCACCACCTCTTCGACGGCGACGGCATGCTGCACTCCCTGCTCCTCCCGACGGCGCCCGACTCCGACCCCGTCCTCTGCTCCCGCTACGTGCAGACGTACAAGTACATCGTGGAGCGCAACGCCGGCGAGCCGGTCTTGCCCAACGTCTTCTCCGGGTTCCATGGCCTGGCCGGGATGGCGCGCGGCGCCGTCACGGCGGCCAGGGTGCTGACAGGCCAGATGAACCCGATGGAGGGCGTGGGGCTCGCCAACACCAGCCTCGCCGTCTTCGGCGGCCGCCTCTACGCGCTCGGCGAGTCGGACCTCCCGTACGCCGTGCGCGTCGACCCGGCCACCGGTGAGGTGACCACGCTCGGCAGGTGCGACTTCGGTGGCCGCCTCAGCATGGGCATGACCGCGCACCCCAAGAAGGACCCCATCACTGGCGAGCTCTTCGCGTTCCGCTACGGCCCCATGCCACCGTTCGTCACCTACTTCAGGTTCGACCCGGCAGGGAACAAGGGCGCCGACGTGCCCATCTTCTCCGTCAAGCAGCCGTCATTCCTGCACGACTTCGCCGTGACGGAGCATTATGCGATATTCCCGGAGATACAGATCGTGATGAACCCCATGGGCATGGTGGTGGGCGGCGGCTCGCCCGTCGGGGCGGACCCGGGCATGGTGCCACGCCTCGGCGTGATCCCCAAGTACGCCGCGGACGAGTCGGAGATGCGGTGGTTCGAGGTGCCGGGGTTCAACATGATGCACTCGGTGAACGCGTGGGAGGAGGCCGGCGGCGAGGAGATCGTGATGGTGGCGCCCAACATCCTGTCCATCGAGCACACGCTGGAGCGCATGGAGCTGATCCACGCCTCCGTGGAGCTGGTGCGCATCAACCTCCGCACCGGCAACGTCACCCGCACGCCGCTCGCGGCGGCGAACCTCGACTTCGGCGTGATCAACCCGGGCTGCCTCGGCCGCCGCAACCGCTACGGCTACTTCGGCGTGGGCGACCCCATGCCCAAGATCGGCGGGGTGGCCAAGCTCGACTTCGACCGCGCCGGCCACGGCGACTGCACCGTGGCGCGCCGGGACTTCGGGCCGGGGTGCTTCGCCGGGGAGCCGTTCTTCGTCCCCGACGACGTTGAGGGGAACGGCGACGAGGACGACGGCTACGTGGTGTGCTACGTGCACGACGAGGGCACCGGCGACAACCGGTTCGTGGTGATGGACGCGCAGGCGCCCGAGCTGGACATCGTCGCCGAGGTGCAGCTTCCCTCCCGCGTCCCCTACGGCTTCCACGGCCTGTTCGTCACGCAGGCCGAGCTCCGGTCACAGCACCAATGATCATCAGATTCAGACATGCCAACACGTCCGATGTTTCCGCGCCATAGATTGCGTGCGACAATGTACAATAGTAGACCGACAGAGTGGTGCATGGGTAGGTCATGTATAGGATCCCATGACATACACATAGGAGAAATAGGTCATCTCATGTGTAGCATTTACATGTTTGCAAGAACGAACTATTGGTGAAAAGCATACTTGCAGGTGCAGTGCAAAAGAACAGCCTGAAAAATAGTTGCAACACGCGTCCAGACTGCAGAATTGCCAACTCATTGAGTAGTAGTACGAAACAAGGTATGAACTACACGAACTTCACAGGTAAGAGAGTTTCATTTCTCTCAAAGTTTTACG
>transcript/21346 full_length_coverage=3;length=2391
GGGGCGAGAAGCTGGCCGCCGGCAGGCCGCGGAGGAGTCGGGCAATTGGCGGCCGTGGTCCGTGGAGCAGAGCACTCCCGAAGGGCCCCTGAAGCCGAACCAAACTCCACGCATAACCTTCTCTGACTCATGGGGCCCTCTCCGTCGCCGCCGCAGCCGCCACCGCCGCTTCCGGCGACCGGCCGCCTCCTCGTGCTCTACGCGTCGCAGACCGGCAACGCCATGGACGCCGCCGAACGTGTTGGGCGCGAGGCCGAGCGCGGTGGCTGCCCGGCCGTCGACGTCCTCTCCATGGACAGCTTCGACCCCAGTTGCTTGCCGGGCGAAAGGTCCGTGGTGTTCGTCGTGTCCACCACGGGTCAGGGCGATCCCCCGGATTCCATGAAGGGGTTTTGGAGGTACCTTCTTAAGAAGGACCTTGGTGCCAGGTGGCTGGAAGGACTCCGTTTTGCCGTATTTGGGCTCGGTGATTCGGGCTACCAGAAGTACAATTTACCTGCAAAGAAGATCGATAGAAGGCTTTTACAACTTGGTGCAGAAATAATCATAGAGATAGGCTTGGGAGATGATCAGCACCCTTCAGGATATGAAGGAGCTCTAGATCCTTGGTTGCTGTCTTTGTGGGAATCGCTGAATAAAGCAAATCCATCACTTCTACCAAGAATAACTGATATCATTAATCCTAATTTGAATTATTTGGGGGATTCAAAGATCGAAGTCATATATTACTCTTGCAATGATGCCCCTCCAGATTCCGTTGTTTCAGACTCCAAGAAATTAATCGAGAGAGCACGCTTAATGTCCCCTGCTCTGAAGTTCCATAGTGATGGAGAGCCACAATACATGTTAAAGATGGTAACAAATCAGCGTTTGACTAAGGAGGATTATGAGAAAGATGTGCGCCACTTTGAATTGGAAGATCCATCTTCTGCGATCAGCTATCAAGTTGGCGACGCGTTAGAAATTCTACCAAGTCAGAATCCATCAGCTGTTAATGCTTTCATTGAACGCTGTAACTTGGATCCAGATTCTTACATAACGATTAGAGCAAAGGGAGGGGATGAAGTTTCCAACGGTTCACTTTTGAATGGCTCGATGGGTCGCATCAAGTTAAGCACCTTTGTTGCTTTGACAATGGATGTTGCATCAGGTTCCCCTCGTCGGTATTTCTTTGAGATCATGAGCCATTTTGCAACAGCTGAACATGAAAAGGAAAGGCTTCAGTATTTTGCTTCTCCTGAAGGTAGAGATGACCTCTACCAGTACAATCAAAAGGAGAGTCGGACTGTTCTAGAAGTATTGGAGGATTTTCCCTCGGTGCACATGCCTTTTGAATGGCTGGTGCAACTAACTCCTCCATTGAAGAAACGGGCCTTTTCCATATCATCATCGCCATTAGTACATCCAAATCAGATACACTTGACTGTTAGTATTGTATCATGGCTTACTCCTTTCAAGAGGACAAGGCAGGGTCTCTGCTCCACATGGCTGGCAGGTCTCAATCCAAATGAAGAAAATCTTATACCATGTTGGGTACACAAAGGATCCCTGCCTCCTCCAAAGCCATCGATTCCTCTTCTACTTATTGGACCAGGAACAGGATGTGCACCATTTCGAGCATTTGTGGAGGAAAGGGCTGCACAGAGTGCGAGAGAATCAACAGCTCCCATTCTGTTCTTTTTCGGCTGTAGAAATGAAGACAACGATTTTCTATACAAGGACTTCTGGTTGAAGCATGCCCAGGACAAGGGAGTGCTGTCCCTGAAAGAAGGCGGTGGTTTCTTTGTTGCTTTTTCCAGGGATCAGCCTCAAAAGGTCTATGTACAACACAAGATAAAGGAGCAGAGTGCAAGAGTGTGGAACATGTTATGCTCTGGGGCTGCAATCTACGTTGCAGGGTCTTCTACCAAAATGCCTGCTGATGTTACAGCTGCACTAGAAGAAGTTGTCCGCCAAAAGGGCGGTGAGGCTGCTTCAGGATGGCTCAGGAAACTGGAAAGGGCTGGTAAATTTAACATTGAAACTTGGTCGTAACCGTGATTTGTCACTGTCAAACAGGGCAAGAAAGTATGTATGAACAATCAATCGTGCTCCGCAGTTATTTATGGGGTAGCAATTCAGCGTAGATCAAAGATTTCAGGAAAGTAGATGTATATCTGCACATAAATACAGATACAGAGTCATTTATTCTTCGACGGAAAAAAATACAAGGGAAATCAAACACATTCCCTGTTTCACTGTTGTATCTGTATTCGGGACGATGTAGGTTCGGTTCAAAGAAGAGTGGCGGCTTGATTTTACGTAGTGGGATAAAAACAAGTGACATGTGGTGAGAGCAGCAGTTGCTGTATTTGATGTGGTTTTAATCTGCGATGCTCTGTTAAATTTGTT
>transcript/21347 full_length_coverage=3;length=2205
GGGGCCACTCCACTTCTTCTTCCTCTGTGCTCACCATCTTGGTACAACAGTACAGAAAGATGAGTAAATTACTTGCCATAGCACTGCTGCTTGCTTGCATCTTATCAACCACAAAATCAACATGGCAACGGCATGGGATGATCAAGATTTCTTCAAATACTGCCCACCATCCCACTGCAGCCAACATGGCCCCAGAGATCAGGTATCCTTTTCTGCCTTGAATCCAACAATACATCATCATGTGGATGTAGTGGGAAATCAATCAGGAAGATAGCATGCTCTGGCCAAGACACCATTCTAGTCCACCCAGTTCTTTGCCCATACAGTGTCAGCGCCATAGATTACAAGCGTTCTTCCATGAAGATCACCCCACTTGTAGACCCCCTGTTTGGTACTCCAGCAGAAGCTCGCCATCTCCAGAAGCTCGTCATCTCCACAGGTTGATGTTATCAACGATGAGAAGCCAAGTCTTTGACAGATATTTATTTTGGAGTTCTACAATTTCCCTAGTACGCTGTTCAAGAGAGTTTGCACCTGGTGCAGCCGATGGGATTGCTGGCCCAGTCTCCTGCCTTAGCAACATAACCCACTTCTTTTATTTGGTGAATGGTTATGAAGACATGTCTATTCTTCCGTTGGACTGCAAAGGTCGTCCCACTCTCAGATGGTGTCGGTGGCGGTCAGATAACCATGTATATGTTTGACGACCCAATGTCAGACACGCTCTCACTGTCCTTCAAGGAACGCACAGAAAGAATCCTCGGTTTTGCTGAGACGACAGTGTATTGGTATATAATTACTATTGCAAAAGAATGTGAACGCAGTGGGGGGACGCTGCGCGTTCAGCTCACAAAGGGATAGAAAATTCTGCATGCCCGGCCCACATGGTTCACGTATCAAAGTCATTGCAGCTACATCATCAGTGGCCGCATTTGTGGTTCTTTTGTTAACGGTGGGCCACTGTGCTTTATCTTTCACTCAAGACAAGATATAATGCAGAGATACATTTGAAGGTTGAAATGTTCCTCAAGACATATGGCACATCGAAACCCACAAGGTACACTTTCTCTGAAGTTAAGAAGATGGCAAGACGGTTTAAGGAAAAAGTAGGGGCAGGGAGGATTTGGGAGCGTATACAAAGGTGAGCTGCCAAATGGAGCTGCCCGTGGCAGTCAAGATGCTAGAGAACTCTACAGGAGAGGGAGAGAAGCATTCATCAATGAAGTTGCAACCATCGGACTTATCCATCATTGCCAATATTGTCCGCCTCCTGGGATTCTGCTCTGAAGGAATGAGGCGGGCTCTTATTTATGAATTCATGCCTAATGAGTCACTGGAGAAATACATATTCTCTGACGACTCTAATATTTTTCAGAATCTTCTAGTACCCAGATAAACTGCTAGATATTGCTTTAGGCATCGCCCGAGGTATGGAGTACTTGCATCAAGGGTGGCAACCAGCGCATCCTCCACTTTGACATCAAGCCTCACAATATCCTGCTGGACTACAACTTCAATCCAAAGATCTCAGACTTTGGCCTTGCAAAGCTGTGCGCAAGGGACCAAAGCATCGTGACCTTAACAGCAGCAAGAGGCACAATGGGCTACATTGCACCAGAGCTATACTCCCCGGAACTTTGGGGGAGTATCGTACAAGTCAGACGTGTACAGTTTCGGGATGCTGCAGGTGCTAGAAATGGTGAGCGGAGGAGGAGGAATTCAGACCCAAGAATCGGGAGCCAGGACGATGTTTACCTCCCTGAGTGGATCTACGAGAAAGTGGTCAATGGGGAGGACTTGGCGCTTACTTTGGAAACGACTGAAGAAGATAAAGAAAAGGTGAGGAAGCTGGCTATGGTGGCACTGTGGTGTATCCAGTGGAACCCAAGAAACCGGCCCGTCGATGACAAAGGTCGTGAACATGCTAACTGGGAGGCTTCAGAGTCTGCAGATGCCACCAAAGCCTTATGTCTCATCCGAGAATGAACTTATGCCATAAATTAAAGCATGTCGCACGGACTACCATACTCTTGTCAGGTTGTACTTTGTCCACGCGTGCGCTGCAAATAATAGCAACCACTGTGTTTCGACGCTTTCAGTCAGTCAATTAGGTCTGAAGATGTATGAATAATCACCGGACACTAGCAGCATGTAATAGTGTCACTAGTTGTTTGCAAGATACTGGTGCTTCCATATTTATGTCCG
>transcript/21349 full_length_coverage=2;length=2304
GGGGAGCAGACCAGCTCCCCCCTCCTCCTCCTCACTCGTGTTCTTGGGGAGGATCCATCCATGGAGATGGAGGCTTCTAGCTGATGAGGCTGGTGGCTTCTAGCTGAGATTGGTACGTACGTGCTGTTGGTGCGTGCATGATTATCGCCGCTTGCGGCCCCCACCATTAGTTGGTTGGGAGCTCGCTCCGCTTCTTGTCCAGCTCTGTTCTTGCGAGCCGGTGGTTGCAGATCTTAGCTCCTGTTCGTAGCTTGCTAGGCCACAGATTGCAGATTTCTTTCTTTCTAGGTGGAGGATTCGTTAGTTAGGTCGCTCGCTCTTCTTGGATCGAATCTCGAACGACGAGAGGAGATTCTTGCAGATTCACTAGTGTAGAAATTGGATCTTGGGGGGGGCAATATAATGGCGATGGAGCCGGCGGTGAAGGTGGCGCTGGGGGACGGGCGGCGTTCGGCATCTTCAGGGGTGCTGGCCGTGTTCCCGGCGGTGCCCTTCCTGCCCATCGGCCGCACGGCGGGGGTCGCTGCTGGGGGCCATGCTCATGGTGCTCCTCAACGTCATCACCGCCGACGAGGCCTACGCCGCCGTCGACCTGCCCATTCCTCGGCCTCCTCTTCGGCACCATGGTCGTCAGCGTCTACCTCGAGCGCGCCGACATGTTCCGCCACCTGGGACGCGCGCTCTCGTGGCGCAGCCAGGGCGGCAAGGACCTCCTCCTCCGCACCTGCGCCGTCTCCGCGCTCGCGTCGGCGCTCTTCACCAACGACACCTGCTGCGTCGTGCTCACCGAGTTCATCCTCAAGATCGCCCGCCAGAACAACCTCCCGCCCAAGCCGTTCTTGCTCGCGCTCGCCTCGTCGGCGAATATCGGCTCCGCCGCCACCCCCATCGGCAACCCGCAGAACCTCGTCATCGCCGTGCAGGAGCGGCATCTCCTTCGGCGACTTCGTCTTCGGCATCCTGCCGGCCACCCTCGTCGGCGTCGTCGTCAACGCCGCCATCCTGCTCTGCCTCTACTGGCGGGAGCTGTCCGACGAGAAGTGCGTCGACGTGTCCCACGACGCGCTCCCCGCCGAGGTCGTCGAGGAGGGACGACGTCACCTCGCACCGCTTCTCGCCGGCCACCATGTCGCACCCGCGCCGCGGCCGCCTCCCGGACGGCTCTGTTCTTCCCGACGCGGCCGGCTGCGAGGTGCACTGCTCATGCGAGCCGGTGAAGCCTGGCTCCGTCAACGGCGACGCCAAGGCGGCGCCCGACGGCGTCGGGATCCACCAGAGGCGTGGCTCTGCCGCCAGAGTGACGACCAAGGAGGAGGATGAGTACTGCTGCTTCAACTCGACGGAGGAGAAGGAGGCGGCCATGGACGAGGAGTGGAAGAACAGGCTGTGGAAGACGTGCGTGTACGCCATCACCTTCGGCATGCTCGTGGCGCTGCTGCTGGGGCTCAACATGTCCTGGAGCGCCATTACCGCCGCCCTGGCGCTCATCGTGCTCGACTTCAAGGACGCCCGCCCCTGCCTCGAGAAGGTCTCCTACCCACTGCTGCTCTTCTTCTGTGGGATGTTCATCACCGTGGATGGCTTCAACAAGACCGGCATTCCGAGCACCTTCTGGGAGTTCATGGAGCCCTACGCGCGGATCGACACGCCCGACCGGGGTGGTCATCCTCGCCCTGGTCATCCTTCTCCTCTCCAATGTCGCGTCAAATGTCCCGACCGTCCTACTGCTCGGCGCACGGGTGGCGGCCTCGGCGGCGGCGATCTCCCCCGCGGCGGAGACCAACGCGTGGCTGATCCTGGCGTGGGGTGAGCACGGTGGCTGGCAACCTGTCCCTTCTAGGGTCCGCGGCGAACCTCATCGTGTGCGAGCAGGCGCGTCGGTCCCCAGCAGTTCGGTTACACACTCTCTCCTTCTTCAGCCACCTCCAGTTCGGCTTCCCCGGCGACGCTCATCGTCACCGGCATCGGCCTGCTGCTTATCAAGAGCAACTGAACAGAGAGCTTATGATTATCAACACAGCATGAACAGAAGAAGATATGATTCATATGGATATATAGGCATGTAAATTTTAAAAATTGTGAATGTCCGGGCCGCCATTTGTGGCCCGTGGGGTAAGTCTTGTACCATAAAGAAAGCTGGGAGGCCCCCGAGCACGGATGATGGTGGTGCTCGGAGGCTTTTGGGTTGTACATTTTATACATATTGAAAAAGAGGAGGAAGAAGAAGAGGAAGAAAGATGTACATGAGTAGCTGCTATCTCAATCAAGTAAGTAAAAGGGTGTATATTTGTTATCAATATTGCG
>transcript/21351 full_length_coverage=2;length=2392
GGGGTGCTTACGCCCTTGTTCCTCTCCCGTCGGCGTCTTCCCCTTTACTCCTCCGCCACCGTAGCTACTCCACCACCCCCTCCCCTCTCCCGCGCTGCGCTCGCCATGCGAGCCTCGGCGAAGGCGGCGGCGGCTTCCCCTTGGCGTTTCTAGATGGGCTCCTCCTCCCTCCTCCTCTTCCCCTCGTCCTCCTCCTCCGGCCCCAACCACTCCTCTTATTCCCATGCTCATGCTGCTGCATCAGCTTCCCACTCCGCCTTGCTTCCACCGCTCCCCTCCCCGTCTCCCTCCGACCTCTTCCTCTACCTCGACCAGCTAGACCACCAAGAGGGCGCCGCCGCCATGGTACGCAAGCGCCCGGCTCCGGACGTCGACCTGCCCCCGCCCCGGCGCCATGTCACCGGGGACCTCTCCGACGTCACCGCCGCTACGGGCGGAGCAGCGCCCCCGCAGCAGCTCCCGCCGGCGGTGGCAGGGAGCGCGCAACTGCCCGCGCTGCCCATGCAGCTGCCGGCGTTCGGCAGCCACCTGCAGGCGCCAGTGCTGGCGATGGGACGTCGTCGTCGCACCGCAGGTCGCGACGGAGGTTAACGTCAACAATAACAGTACGGCGTGGGTGGACGGCATCATCCGGGACATCATCGGGAGCAGCGGCGCCGCGGTCTCCGTCGCGCAGCTCATCCACAACGTCCGGGAGATCATCCACCCCTGTAACCCCGGACTCGCTTCACTCCTAGAGCTCCGCCTCCGCTCGCTCCTCGCATCCGACCTTGTCCAGCACCAACCGCCACCTCCTCCTCCTCTCCATCATCCGCCCTCGCTCCTACCCGGTGCCGGTGGCAACACGATGCTCTCCGCCCCGCCGGTGCCGGCGCTCCCTCCGCCGCCGCCTCCCGACAAGCGGCGCCGCGAGGAGGAGCAGCCGAACCAGCCGCCGCAGTCGCCGAAGCCGCCCCCTTCCGCGGAGGAAACCGCCGCGGCCGCCGCAGCAGCTGCAGCGGCAGCTTCCGCCGCCTTGAAGGAGCGGAAAGAGGAGCAGCGGAGGAGGCAGCGCGACGAGGAGGGTCTCCATCTGCTGACGCTCCTTCTGCAATGCGCCGAGTCCGTCAACTCCGACGACCTCGACGAGGCCCAGCGCGCCCTGCTGGAGATCGCGGAGCTGGCCACCCCGTTCGGCACCTCCACGCAGCGCGTCGCCGCCTACTTCGCGGAGGCCATGTCGGCCCGCCTCATCAGCTCCTGCCTCGGCCTCTACGCGCCGCTCCCCAACGCGTCGTCCCCCGCCGCGTCCCGCCTCGTCAACTCGCGCGTCGCCGCGGCGTTCCAGGTGTTCAACGGCATCAGCCCCTTCGTCAAGTTCTCCCACTTCACGGCGAACCAGGCCATCCAGGAGGCGTTCGAGCGGGAGGACCGCGTCCACATCGTGGACCTCGACATCATGCAGGGGCTCCAGTGGCCGGGACTGTTCCACATCCTCGCCTCCCGCCCGGGCGGCCCGCCCAGGGTGAGGCTCACCGGACTCGGCGCGTCCATGGAGGCGCTCGAGGCCACCGGAAAGCGGCTGTCGGACTTTGCCCATACGCTGGGCCTGCCATTCGAGTTCTACCCGGTGGCGGGCAAAGCTGGGAACCTTGATCCGGAGAAGCTCGGCGTCGACACGCGGCGGCGCGAGGCTGTTGCCGTCCACTGGCTCCACCACTCGCTCTACGACGTCACCGGCAACGACTCCAACACACTCAACCTCATCCAAAGGTTGGCGCCGAAGGTGGTGACAATGGTGGAGCAGGACCTGAGCCACTCTGGCTCCTTTCTGGCCCGCTTCGTGGAGGCCATCCACTATTACTCGGCGCTCTTCGACTCGCTGGACGCGAGCTATAGCGAGGACAGCTCGGAGCGGCACGTCGTGGAGCAGCAGCTGTTGGCGAGGGAGATCCGCAATGTGCTGGCCGTGGGTGGCCCGGCACGCACCGGGGACATCAAGTTCGGAAACTGGCGGGAGAAGCTCGCGCAGTCGGGGTTCCGTGCGGCGTCGCTGGCGGGCAGCGCCGCGGCGCAGGCTTCCCTGCTGCTCGGCATGTTCCCCTCGGATGGCTACACTCTCGTCGAGGAGAATGGCACTCTGAAGCTTGGATGGAAGGACCTTTGCTTGCTCACTGCATCTGCTTGGCGCCCAGTTCAGGCTTTAGGCCGTTAGATTTATAGAGCTAAAGCATCACTAGATTTTACTTAGTGCAACTGTCTTCTTCTTTTGCCTCTTAAGCTGCTCAGTTCGATCAATTCTAAGACCAGGAAAAAGGAAAGCATTCTGATCACTAATTGCTACTACATCTCTCCACAGTGGTAGTTACTAATGTTCAACTTAATAGTAGTAGTTTCTGCCCACTTCATGCTT
>transcript/21353 full_length_coverage=3;length=2386
GGGGAGCCGATTTGGCCGCCTCCCGCGAGCGGCCTGAGTCAAAGCAGCAGCAGCGGTCCACGGCAGCGTACGCCCAACCCCAACCCCCGCCACCACCCAATCCCCTCTCCGCCGGCGACGCCGCCCACCCTCCGCCCCGCCGGCGACCGCCTCGACACCGAGCGAGGTTCATGAGGGGTTCGAGAATGAATCCAGACCGTAGGACACGGAGCATCATGTCAGTAGTAATTGTGATGGGTTTGTGCTGCTTCTTCTATATACTAGGCGCTTGGCAGAAAAGTGGGACAGGGAGGGGTGACAGTATAGCATTGAGGGTGACAAAGGAAACCGACTGTACAATCTTGCCAAATTTGCACTTCGAGACCCATCATAGTATGGGTGGTGTTAATCCGTTGATCATGAACAATAAAGTGTTTAAGCCATGCCATATTAGATACAGGGACTATACTCCTTGCCAAGACCAGAACCGAGCAATGACCTTTCCTAGAGAAAATATGACCTATCGAGAGAGGCATTGTCCTGCGGAAAATGAGAAGCTGCACTGTCTTATCCCAGCACCAAAAGGCTACGTCACCCCTTTTGCTTGGCCCAAGAGCCGTGAGTATGTTCCATATGCAAATGCTCCATACAAGAGTCTGACAGTTGAAAAGGCAGTTCAGAACTGGATCCAGCACCAGGGAGATGTCTTCCATTTCCCAGGAGGCGGGACAATGTTTCCAAATGGAGCAAGCTCTTACATTGATGAACTTGCATCAGTCATTCCACTTACTGATGGCACCATTAGGACTGCACTTGACACTGGATGCGGGGTTGCAAGCTGGGGTGCTTACCTAATGGATAGGAATATATTGACCATGTCATTTGCACCTCGAGACTCACACGAAGCTCAGGTTCAATTTGCTTTGGAGCGAGGTGTTCCTGCTGTAATTGGAGTGCTTGGGACTATGAAGCTCCCATACCCATCTAGATCTTTTGATATGGCCCATTGCTCACGCTGCTTAATCCCCTGGAAATCAAATGATGGAATGTACATGATGGAAGTGGATCGGGTTCTTAGGCCTGGGGGTTATTGGATATTATCTGGTCCTCCCATCAATTGGAAGAAATATTACAAAACATGGCAAAGATCCAAACAAGATTCAGAGGAAGAACAAAATAGAATTGAGAACATTGCTGAAATGCTTTGCTGGAATAAAATATATGAGAAGGAAGATACTGTTATTTGGCAGAAAAAGGCAAATTCAAATGCATGCCATAACAAGAATGGTCGTACCAGCAAGATGTGCAACGTTCAAGATGCAGATGACATCTGGTATAAGAAAATGGAAACCTGTATAACACCTATCCCAGAGGGAGCACAGCAGCTACAGAAGTTTCCACAGAGACTATTTGCAGTCCCTCCCAGAATTCTAGAAGGTACCCCAGGTGTTACAGAAGAAGTCTATGAAGAGGATAAGAAGTTGTGGAAGAAGCATGTTGATACATACAAGAGGGTAAACAAGTTGATAGGGAAGTCAAGGTATAGGAATATCATGGACATGAATGCAGGCCTTGGAAGTTTTGCTGCAGTGCTGGATTCTCCCGGCTCCTGGGTCATGAACGTTGTGCCTACGATATCAGAGAGGAACACTCTTGGCATCATCTATGAGCGGGGTCTTATTGGCATATACCATGATTGGTGCGAAGCCTTCTCTACGTACCCTAGGACATATGACCTGATACATGCCAGCGGTGTCTTCAGTTTGTATGAGAACAAGTGTGACCTGGAAGACATTCTTCTTGAGATGGATAGGATTTTGCGTCCCGAGGGCGCTGTCATACTGCGGGACAATGTTGAGGTGCTGAACAAGGTCAGGAGTACGGTGACGGGAATGCGATGGAAGTCCAAGCTACTTGATCACGAAGATGGCCCGCTCGTGCCTGAAAAACTTCTGATTGCTGTAAAAACGTACTGGGTTGGCAGCAAAGAAGGAAGCAGTCCATAGACTCTCTGCCCTGCGTCAAGATTTTGGACTTCTGATTGCTGTTGGGTGCCGCGTTAGGAAACAGTTCATAGGTTTTGTCCCTGCATCATGATTTTGGACAGCGAAAAAGTGACGGTTCATAGATTCTTGATCCCTCCACACCGATTAATAGTGCTTGTTCATAGATACAGATCTCTGTTGAGATGGTATAGTTGACAAACATTCATATGCGCATGTCGATAAAAGAAACATTAATTGATGGATTTTCCAATAGGCTGTTAATCCAGTATTGTGCTTAGATTACATTTCATATATCTTGTGGAATGGGCATTGGCAGTAATCCTTAATGTACTGGAATTCAGTTTGGTTCAAACCAAACAATATTCTGACAGTGCCGTCAAAGTCCATGTACAGCTTTCTCC
>transcript/21354 full_length_coverage=4;length=2372
GGGCGCGGACACCCCCAAATCCCCGGAACCCTAGTGAAGAGAAGGCTCGAGTTCGACATGGAGACGACGAGCGAGTCCACCGCCAACTCCACCGTAACGAGCGCGACGGCCGACGGAGGCACAGAGCGTGAGCAAGAGCACGGCAATGGCGCGGCTGCCGCCCCTGCCGTGGTGCAGCATGAGGAGGAGGGGGAAGAGTTGATCGGTCCGGGCCCCGCGCCGGCGCGGCAGCGGCAGAAGCGCCCGCTCCAGTTCGAGCAGGCTTTCCTCGACGCCCTCCCCTCCGCCGCCATGTACGAGAAGAGTTATATGCACAGGGACGTCGTCACGCACGTCGCCGTTTCCCCCGCTGACTTCTTCATTACCGGGAGCGCAGATGGACATCTGAAATTCTGGAAGAAGAAGCCCAGTGGAATCGAATTTGCTAAACATTTTCGGTCTCATCTCAGTCCCATCGAAGGCTTAGCTGTCAGTGTTGATGGCTTACTTTGCTGCACGATCTCTAACGACCGGTCTGTCAAGATATATGATGTTGTAAACTATGACATGATGTTCATGATGCGCCTCCCGTTTGTCCCTGGGGCGATTGAGTGGGTTTATCGGCAGGGTGATGTTAAACCGAAACTTGCTGTTAGTGACCGGAATACATCTTCTGTTCACATATATGACACTCATTCTGGTTCAAATGATCCCATCATCTCCAAAGAGATTCATGCTGGCCCTGTAAAAATTATGAAATATAACCATGCCCAGGATGTTGTGATATCTGCTGATGCCAAAGGACTCTTGGAGTATTGGTCTCCATCCACCCTTAAGTTTCCAGAGGATGCGGTGAATTTTCGTTTAAAAACAGATACAAATCTATTTGAACTTGCAAAATGCAAGACTAGTGTGTCTGCCATTGAGGTGAGCAATGATGGCACTCAATTTGTGGTCACATCCCCTGACCGCAGGATAAGGGTATTTTGGTTCAAAACTGGTAAATTAAGACGTGTGTATGATGAGTCCCTTGAGGTGGCACAAGATCTTCAGAAAAGTGATGTTCGGTTGTATCATCTTGATGCTATTGATTTTGGGAGAAGAATGGCTGTCGAGAAGGAAATAGAAAAGACAGAAAATGTTCCTCAACCTAATGCCGTATTCGATGAGAGCTGCAACTTCCTTATTTATGCCACCCTTTTGGGCATAAAGGTTGTAAATTTGCACACAAATAAGGTTCCTCGTATCCTGGGGAAGGTAGAGAACAATGAGAGGTTTCTGAGAATTGCTCTATACCAAGGCGACAAAGGCAACAAGAAGGTTAGGAAAATTCCTTCAATAGCTGCTAATGTCAATGACACGAAGGAGCCTTTATCAGACCCTACTCTATTATGTTGTGCCTTCAAGAAACACCGGATATATACCTTTAGCCGTAGAGAACCTGAAGAGCCTGAAGATGCCACTAAGGGTAGGGATGTTTTCAATGAAAAACCCCCACCAGAAGAACTTTTGTCTGTATCAGAATTAGGGAAGACTGCTACGACATCACTACCTGACAATTTGGTGTTTCATACTTCAATGGGTGATATTCACTTGAGACTGTATCCAGAAGAGTGTCCAAAAACTGTGGAAAATTTCACTACTCACTGCCGAAATGGTTATTATGATAATCTCATATTTCATCGCGTAATTAAAGGATTCATGGTCCAGACTGGGGATCCTTTGGGGGATGGTACTGGTGGGCAATCAATCTGGGGCAGGGAGTTTGAAGATGAATTTCACAAGAGCTTGAGACATGACAGGCCATTTACACTTTCAATGGCTAACGCGGGACCAAATACTAATGGTTCTCAATTCTTTATCACCACTGTGGCAACTCCATGGCTAGATAACAAACATACAGTGTTTGGTAGAGTTGTGAAAGGGATGGATGTTGTTCAGCAAATTGAGAAGGTCAAGACCGACAAAAATGACAAGCCGTACCAGGATGTGAAGATCTTGAATGTTACAGTTCCCAAGACATAAGCTCCCATTTAATCAATTGGGTTGCTACATCACGGGCTGTATGATGATTTGCTGACCTGTTTTACGATAAATGCGCTCTCCTCAATTCTCCCAGAAGAGGAGAGGTGTTGTTTTCTGCTGTGGTGCTTGGAGTTTGGCCTTGTTCACCAGAGGGAGCAGGACCAAGTCTTGGGTAATGTCTGCAGTAGGAGTGAGCCTTTGAACGAGAAGCATGGATCAAAAGCAAACCATAACATTTTTCTCTGTCGACAGAATTCTCTCCCAAAGTTAGTAGGGGAAAGCTAACAGATGTTTCCAATTTTTTCACGGGTTAACCTTGTAACTTGATGAGAATGGTTAGTGGAAAATGTTTGATACTACCTCTGTTT
>transcript/21355 full_length_coverage=2;length=2391
GGGGCACGTATTACCGCGGCTCTTCCCCTGGTCACCGGCGAGAAAAAGGTACACGCACGCTTCTCCGTCTGTCTAACACTTCCCTTTGATGGATTCTACTACTTGTATTTGCGGCTCATCATTGCCGTCTTACCGAAACTCTAGCAGCTAGGCTTTTCGGCGCAGTAATACCGATTTTCTAGAGTAGCCGGAGGTTGGAAATACTAGTACTTTTTTTAGTACGGAGTATTGCTCAGCGAAGCACGCAGGAGTGTGATTAACGCAGAGGAATAGCTTGCGTATGACTTGATTGGTTGATTGGTTCTCCTCTCTCTGAGTACTGTCGCCCGGATAAGCACGCGGGCAGTGTGCCATGTCACAGGCTTTTGCGTGCGTGCAGCTTAATCTTTCGTTCTAGGTCCGTTTAGAACACTCGAGGCTTCCTTGAGTAGTTTTCAAGTAGCCCTCGTCTTCTTAATTTGAGAGATGGCAAGAGTACTGTTATACTTTTTCTTAAGGCAGTGACTGGTATTCTACTAAGTTTGCTTTCTGTGGGTCATTTTGCCATGCTTCTTTGAGAACTATAATTTTTTTTATAGAGAAACATTGATAAATAACATTTTCAGTAGATAAAACATTCTTAGATTTCCTGGGAAATACTGTTTTAGTCTAAAAAAGATAGGTAAATAAACAGGCTTTCTAATTTAACATTGTAGACGTCGCAAAGATTAAATGATATTATTTTACAGGACGACTTAACTTTATAATCTTTTAATAGGATCAAAGCGGTGAAATGATTTTTTTTAGGCTATCTATTTGAAAACAGCCTCTAGGTATGAAAATGAACATACTTTCTCGTACAATCCAGAAAACAGATCGAATTCCACTATCAAGAAATAACAGATCAAAACAAGCAAAAATAGCATCCTAGTGCAAACACACTACAGAGTCTTAAAATGGCCTAAAAACAGTGACAGCTGCCGCTTGCACTGCTAACAGCAAAAAATGGAAATGAGCATATATATATAGACCAGGAAAATAGATTCAGCCCGTTGTTCCCACGATTTTCTGTTGATTTTAACCACAGAGCCCGTGTTTGGTTTCTACTCTACTGTTCCCATCGTAGCACGATGGACTACATGAATGGGCCAGGCCGGAACCACCTGTTCGTCCCTGGGCCGGTGAACATTCCGGACCAGGTGATCCGCGCCATGAGCCGGCAGAACGAGGACTACCGCTCGCCGGCGATCCCTGCCCTCACCAAGACCCTCCTGGAGGACGTGAAGAAGATCTTCAAGACCACCACCGGCACCCCCTTCCTCTTCCCCACCACCGGCACCGGCGCCTGGGAGAGCGCGCTCACCAACACGCTCTCCCCGGGGGACCGGATCGTGTCCTTCTCGCTGGGGCAGTTCAGCCTGCTGGTGGACGGGGTGTCGTCCATCTGCGCGCTGGACTTCCGCATGGACGAGTGGGGCGTGGACGTGGCCCTGACGGGGGTCGCAGAAGGCGCTGTCGCTGCCGACGGGGCTGGGCATCGTGTGCGCCAGCCCCAAGGCGCTGGAGGCGGCCAAGACGGCCAAGTCGGTGCGCGTCTTCTTCGACTGGAAGGACTACCTCAAGTTCTACAAGATGGGCACCTACTGGCCCTACACGCCCTCCATCCAGCTCCTCTACGGCCTCCGCGCCGGCCTCGACCTCCTCTTCGAGGAGGGCCTCGACAACGTCATCAAGAGGCACACACGCCTCGGCACCGCAACAAGGCTGGCGGTGGCGGCGTGGGGACTCAAGAACTGCACCGCGAAGGAGGAGAACTTCAGCGACACGGTCACCGCCGTCGTGGTGCCGCCGTACATCGACAGCTCCGAGATCGTCAAGCACGCGTGGAAGCGGTACAACCTCAGCCTCGGGCTCGGGCTGAACAAGGTCGCCGGCAAGGTCTTCAGGATTGGACACCTGGGCCACCTCAACGAGCTGCAACTTCTGGGTTGCCTCAGCGGGGTGGAGATGGTGCTCAAGGACATCGGGTACCCGGTGAAGCTCGGCAGCGGCGTGGCGGCCGCCGCGGGCGTACCTCTCGAATTCCACGCCCCTCATCCCCTCCAGGATCTGAGCAAATCCAACGCACGAAAGCAAGGGGGGCCGCGAGAAGAACAAACATCATGCAGTGCCCTGCTTCGGGAGCAGAGCAGGCGTAGTACACTACTGGTTCTGGTTATACTCTGTGTATGTAAAGTTGATTTTCACACACCCATCTGTGCTAAAGGAGTATAATTTCGTCAGCTGAAGCTTTAATTACAGAAAATTGAACCCGGATTAATATTACATCATGTGCCTGTTCTAGCTAGGCTTGGTATTGCTGATTGATCTACTCTGTTTCCTGCTACTATATACTATAAGCTGTTTACAGTG
>transcript/21357 full_length_coverage=3;length=2390
GGGGGGGGCCGGATTCCCCACCACTTACCCACCCAAACCCTAGGTTTCCCATGGTGCAAGCCGCACCCAGCTCCGCCACCGCCACCGCCACCGCCGCCCCCGTCCCCGACGCCGACCCCGCCACCCCGCCGTCCCGTCTCCTCTCGAAACATCGCCCGCGACGCCGTGCAGCGCCCCCCCGCCCGACCTTGCCGCACCCCGCGCCCACGCGCGGCCTCCCCGATCTGAACCGCTGCCACTGCTGCTCCGTTCGCTTCCAGCAGCCGGCGCCGGGCGCCAAGCGACGTCCACTCCGTCCCCTCCGCTCCCTCTGGCGCGTCGTCCTCCTCTGCTCTGAATGTATCTCCCTCCTTCGCTCTGGCGCCGTCTGCTCCTACTGCCTCAACCTGGACAACCTGCCGCATGATGACTCAGCCACCTGCCGCAGCTGCAATTGCTGCGTCCACCGCCACTGCATCCCCGCTGAGCACCGTACTGCCCTGATCCAGCCTGTAGATTTGGAGAATTTCGTCTGCGTCGATTGCTGCCCTACAGTAAAGGTGGGTAGCAAGAATGTGGGCGCCGAATCTGTTCCTAAGCTGGAGTTGGTCATCAGAGAGCCTAGTCCTGCAGTGCGGAGGAAGGGGGGGCCTGTCGCTGCTGCTAAGTTGAATTCGCCGAGGAAGGTTGTGGAGGAGGTGAGGCCAGCTTGGAAGGATGCGATGGCCCTCGTTCCTGTAGGCGAGGAGTCAGAGAGCAAGGGTCCCAGTGATCCGGACCTGCCAGACGAGGCATTGGCGCTGCAGCTTCATTTGGCGATCAACGGGTCACCGAGGATTTCACGTTCTGGCAGTGCATCTGTGTCTGTCTTGGCAGGGCAGGGCAAGAGGCAGGGCAAGAGGCAGAATGGATTGGTTTATGGAAGGAAGGTTAATGAGGATCTGGGACTTTGTGTAACCAATATGATGGATCATCTGGACTATCTTGAGACCGGAGCAGAGATGGGAAGCAACTGGAATGCTAGTCAGGATTTAGGATCTGATCCCACAGCCCCTGTGGTTCTTGCACTGGAGTGTAAAGGTAAACGCCCTCAGGAGAGTCTGAGAGGTGAAAGGAAAGGTCTTCCTGAGACTAAACAACATAATAGTTTGGTGGATTGGCATAAGGTGGATCGGTATGAGAAGAAGTATAGCAAGAGGAAATCAAGTAAGCAGACAGATGTTGAAAGCACGGGAAACAAGACCTTGCCCAATGGAAAGGACATGGATGTTGGTGAAGGTGGTGAGGGCATAACTCCTATGACATAGACTGCTGCTTCTTTTTGGAGGTAATTCGTGATAACAGTAGTTTGCATCCAGCAATACAGGATTGAAGCTAGCAACTTGTTGGTGGCTTTGATAGCAACTACAATCAAAGTTATAGCTCGTCGCCATGTCTTCTTCCTGCAACTCAGCTTGTCACCGCCATTTCCAATCCTAGATTGGCAAATAGTCGGGGTTGAGGAAAGGGCCGCCACCACAGCGAGGCGTTTCACAAATCCAAAGGCAGCACACGGTGAGAAGATGACCTGGTATCATCAAAGGTGTGAGGACGTTGGCGGGGTTTGGACTTGCAGAGGATGGCATTACAGTGGATGCAGATATAAGATGATAAAAGGGCAAGCACAAAGCAATCAGTGCCATCAGGAATTGCTAGCCATTGCCTCATTTGCTGTGACTGCAGTCTGTAGGTCTGGCCTATAATTTTTCTTGTCTGCATTTTTAGGAATTTCCTACTCATCTGGATAAGAGGGCCATCAAAATCACGATATATGTACATATCTGTGTCTGGTGAATTTGAAATTGTGAGTCTTACCAGTGGCACCTTTTGGACCTTTTATATCCGTCCAGATTCAGAACTGGACATGAGGTTCATCCAAACGTTTGGGAACTGCAGAAGGTTAATCAAAATGGTTTTTGCAAAAAAGTTAACTGGTGGCAAGCATAATGAAAATGCTGAAATGCATGGTCTCGTTTGGCACATAAGACGGCTATCCAGATTCCAGAGGCAATATTACTGCATGATGATTTGGTTTGTATCCCAATCTCTAGTCATGGAGTTAGTGCAAACATATCGGAAATTACACTAATCTCGTTTTCTGGTTCTGATACCGGACGAGGACCTCAGTTTGGCTAATGTGAGCAGTTTGGACTAATGTGTTTGGATCATTCTCATTTGTTTCCGCATTGATGGATTTTCAGTTTTCCACTAATGTGAGCAAATCAGAATAGGCTAGTTCACTTCAGAATGCTGGAAAATATTAGCAACCCTGCCATTACCATCTACAGTACTAGGCTAATTATGGGTCACTTGCTGTAAGCATGTGTAATTGGTGCCTGAACTCCTTTGAAGTGCTTCTAGCTTGTTCCTTT
>transcript/21360 full_length_coverage=2;length=2390
GGGATGCCCTTATCCCGTCGTCATTCCACTTCCGCGGTTCCGGACCCCAACGGCACACAGCGCGCCTTCCCCTCCCCTCTTGCCCTCCAACTGCAGCGCGAGAAGCGGCACGGGCTCCTCCTCCTCGTCGCCGGGTGCCAATCCACCAGCGAGAAGCTTCTCCTTCTCCTCCCCCCTTTCATCTCCCTCATCGCGGAGAGACGAAAGCGGCGGAGGGAGCGTCGGGGTCGGGGTCCCCGTCGGCGGCACCGGCACGCAAGCCTGGGCTCAAATTTCAGCATCGGCGCACCAAGTAGTCGAGATTTCAGAAGAGAGGCTTCATGCAGGTTTGTGGCGTTCAGTTGAGCTCAGCAACATCTCGGTGGCGAGAATCATGGCCGCCATTTGGTGGATCCTACGAGTGTGCTGGACATAGCTGTTGCATCTCTGGGAGTCAAAGACCGTCATGTAGAGTACAATGCTGTCAGGTGCCACGTTGTACTGGAAATGTAGCTCATCTTCAGAAGGAGGACAAATATTCTTGTGTTGATAGGTCAACTTCTTACCTGCACGTGCAAACTCTTAGGAATTTCCCAATTGAAAAACTTTATGGAGAGGTGGTCCTGGTGCGACTTGATTCTGTACTTCTTTTAGATCCTCTAGGACTATTTAGTTGCTCACGGAAAAGGACACTGTCAACTATCAAATACCTGTACAAAGCAGGAGGGAAAGTTCTTCTAGTTACCAGTTGGGATCCAGTCCTCCAATCTGTTAATCCAGTGCTCAAGTCAACCGAATCTTTTGCAGAGTACATGTCATCGCTTCTTCAAGTAAAGGTCATCCCAGTGAATGGTGTCCCTTGTTTAACATCATGTAAGAAGGAAGAACGGGTGCAGAATGATATTATCTTGTTTGAAAATCTTTTGAACTTCAGGGGAGAAAATGCAAACTGCAATGATTTTTCTCAGAAGCTAGCTTCAGGTGCAGCAATCTTTGTCAATGATTCTTTCTCATTGTCTCATAAGATTCGCGCATCAACGGTTGGCATCACTCGTTTCTGCTACGCATCTCTTGCTGGTTTCCATTTTGAGGAGGAGCTTATGCAATTGCTAAAGATCAATGACTCCACAAGGCGCCCATACATTGCAATAATTGGAGGCAGTAACTTCTTGAGAAAGGGACCTGCACTGCATCTGTTAGCCTCTCAATGCGATGGGTTGTTTCTTGTTGGAAAATTATCATTTCAAATAATGAATGGCCTTGGAATTCCAGTGTCCTCCTGTTTGATAGAAAAAAATGCAACCAAGGAAGTGTTACAACTTATTGAAATAGCTCATAATAGGAACATTCCTATTTATTATCCAACAGACCTGTGGTGTTTGAACAGCAACAATAATGAACAACTGGAAATATTTGACTCAGCTGAACTATTGTCTGGCTTAATTTCTTTGGGCTGGACACCAGTTGATATAGGGCCATCGACATTGGAGAGAATTTCTTCTTTATTGTCATCATACAAGAAGATCCTATGGATCGGTCCTACAAGCTTTGACTTGACAGAAGAATTTTCTGTCGGGGCAACACAGTTGGGTCAGATACTGAACAAAGCAAGTCATAATAGCTGCGACATTATTTTAGTAGGGGTTGCAGCATGCAAGGCAGTAAAAGGAATGTCAGATTCTTCATCACAATATACAGCATTTGAAAATGAATCTATTGTATGGGAATTTCTCAAAGGAGGAATATTGCCTGGTATTGCAGCATTGGATAAAAGCTATCCCTATCAGATTCCATGGGATGACGTCTTCTCTGACACCACACAACCATTGTTTGTTGATATAGGAAGTGGAAATGGTTTGTTTCTATTCCAAATGGCTAGAAACTGGGAAGGCTTGAATTTTCTTGGGCTTGAGATGAATGAAAAGATATTTTCTATCGACAAATGCAACTTCCACGTTTCGCTCGATAGTTTCAAGTTATCCTGGACAGTTGACACTTGTCTCAATACAGTGCCCAAATCCTGACTTCAACAAAGAACAAAATAGGTGGAGAATGGTACGAAGGATGCTTGTCGAAGCTGTTGCCGATCTTCTTCAGGTCAATGGAAAGATCTATTTACAGTCGGACGTGGAGTCTGTCCTGCTTGGAATGAAAGAGCAGTTCATCTCGCACGGCAAGGGCCAGCTCGTGGTGGACAGCGATGGCCGGATGGAGAACCCATTTGGCGTGGTGTCCGACTGGGAGCGCCATGTCCTGGCTCGTGGAGCTCCAATGTACAGAACGATGCTACGAAAAGTGTGAAAGCTGAAAGGTCCAAGTTGAGATTTCAGACTGCTCTTGTGTAAAAAATAATTCCAAACTGCAATCTTGTCAAAGTTCACATCCTGAGAGTGAACTCATAATTCTTCTTG
>transcript/21361 full_length_coverage=2;length=2418
GGACCCATCTCAAGTCGTTTCCAATAAAACGCGCTACCTCTATGTCCCCGCACCACACCACCTCCATCTCCATGGACACCTCCACCCTCGCCGCCGTCGCTTCCTTCGTCGCCTTGTCCACGAAGCCCCGCCTCCTCCCGCCACTCATCCCCTCTCGCAGCCTTCCACGCACCCGCGGCTCCCTTGCCGTCTGCTGCTCTCACTCCCACGCCTCTCCTCCGCCCTCGCCCCTCCCGTGCACTGCGTCCGATGAGGAGGAGGTCGCTCCTCCGCACCTCCGCCTCTGCCGGCTCGCCGAGGAGTTCGGCGCTCTCCCGGACGCCGACCGCGCGCGCCGCCTGCTCGCTTACGCGGCCGCGCTCCCGCCGCTGCCCCAGGCGGACCGCGTCGCGGCCAACCGCGTCATGGGGTGCGTCGCGCAGGTCTGGCTCCTGGGCAGCTGCGATCGCTCGGGACGCATGCGGTTCGCGGCCGACTCCGACTCCGAGCTCTCGCGCGGGTATTGTTCCTGCCTCGTCTCCGCGCTCGACGGCGCGGGCCCCGAGGAGGTGCTCGACGTGGACCCCGCCGATCTCGCGCCGCTCGGTGTGGCCGCGGGGGCGCGGTCCCGGGTCAATACGTGGTACAACGTGCTCGTCGGCATGCAGAAGCGGGCACGGGCAGCCATTGCGGCGCGCGAGGGCAGGCGTCGTGGGGAACCGTTCCCGTCGCTCGTGATCGGCCGGGACGGCGCCGTCCGCGCGCAAGGAAGCTACGCCGAGGCCAAGGCGAAGTTTTTATCTCCTGACCAGTCCAAGATTTCCGAGCTTGTGAATGCCCTCAGAGAGAAACAAATTGGGATTGTGGCCCATTTCTACATGGATCCTGAGGTGCAAGGCATACTAACTGCTGCAAAGAGGCAATGGCCCCACATTCACATATCCGACTCATTGGTAATGGCAGATAGTGCTGTTCAGATGGCTGAAGCAGGATGCAAATATATCGCTGTGCTAGGTGTTGACTTCATGTCAGAAAATGTCCGTGCAATACTTGATCAAGCAGGATTTACTCAGGTTGGTGTTTATAGAATGTCCAGCGAGCAAATTGGTTGTTCCTTGGCAGATGCTGCTTCAAGTTCTGCTTATACACATTTTCTTAAGACGGCATCAAGATCTCCTCCTTCTTTACATGTCATTTATATCAATACCTCACTGGAAACAAAAGCTCGTACTCATGAACTTGTTCCTACGATAACCTGTACCTCTTCCAATGTTGTTGCAACTATACTACAGGCATTTGCTGAAATACCAGATCTTAATGTCTGGTATGGTCCTGATTCCTATATGGGTGCGAACATAGCAGACCTATTTAAGAGAATGACTATCATGTCAGATGAAGAGATTACAGAGATACATCCAGATCACAACAGGAAAACTATAAGTTCATTATTACAACGTCTTCATTACTATCAGAATGGTAACTGTATTGTGCATGATATGTTTGGCCATGAAGTTGTGGAGAAAATAAAGGAGGAATACTGTGATGCATTTCTAACTGCACACTTTGAAGTCCCAGGAGAAATGTTCTCTTTGTCGATGGAAGCAAAGACGAGGGGAATGGGAGTAGTTGGATCCACTCAGAATATCTTAGATTTCATTAAATACCATTTGAAGCAGAGCTCTGGATCGGAATGTTGATGATCATCTTCAGTTTGTATTGGGAACAGAATCAGGAATGATCACTTCGATTGTTGCTGCTGTCCGGCAATTATTTGACTCCTATGAATCTTCCAAAGAAGGTAGCTAGCAATGATTTAGAACAGATTAGTATCGTGCCTGGTGTGTTTTCTGGTGCAATTTCTAAGACATCTATCCATGGTGGCTGTGCGTCATGCCCTTACATGAAGATGAATTCTCTCGAGTCAGCTATTTAATAATCTGCCTGGTGTGCTTCCTGGTGAAGACAACAGTTTATCTGTTTATCAGGCTAGTCGATTGAATGCTAAGACTTCCCTTGGGAAATTGGTTGCGGAGGTTGGGTGTGAGCCAATTTTGCATATGAGGCATTTCCAGGCGACAAAGAGATTACCAGACAAGCTCGTTCACCAGATTATCCATGGTAACGGAGGGGAACCTTTATGATGGCCGTTCCTCAGAATCTTCCCTGTCAACTTTATTCAGGTGTTTATGGATGATACATCAGTATGTTGCCCCACTTGAGTACTACTCCGTACCTGATATTAGCATTGCAGGGTGCAGTATCCGGCTTTGCACCAAGTGTTGTTATCCCGTTACTGATAATTACCAGTGGAGTGACATTCACAGAGTCTGCAATGGGTAGATATATTGGCTGAGCAATTGTTATTTGTCTCAGCCAAAATATTTCTCGCGTATGTTTGATGTCAGACATATAAATGGGCGGCATACAATAGCATTGCTC
>transcript/21362 full_length_coverage=2;length=2390
GGGGCGTCATCCGTTTCGACGCCGTCCGTCCTACTCCATAGCCGCCGGCGCTCTACTTACCTAGGTACATCGCACAATGTGGCCATGGGTGGCGTTGGTGCTGGTCGCGCTGTGGGTGCGGCCGGCCGCGTCGGCCGATACCGCGTCGTCCTATATTGTGCACATGGACAAGTCGGCCATGCCGAGCGGGGTCTCGAGCCACCTCCGCTGGTACGAATCCACGCTGGCGGTGGCCGCCCCGGGGGCAGAAATGTTCTACGTCTACGACCACGCCATGCACGGCTTCGCGGCGCGGCTCCCTGAGGACGAGCTCGACAGGCTACGGCGCTCTCCCGGCTTCGTGTCGTGCTACCGCGACGACGCGAGGGTGGTGCGCGACACGACGCACACGCCCGAGTTCCTCGGCGTCAGCGCGGCCGGCGGGATATGGGAGGCGTCCAAGTACGGTGAGAATGTGATCATCGGCGTGGTCGACTCGGGCGTGTGGCCCGAGAGCGCGAGCTTCCGCGACGACGGGCTCCCCCCGGTGCCGGCACGGTGGAAGGGCTTCTGCGAGTCCGGCCCCGCGTTCGACGCGGCCAAGGCGTGCAACCGGAAGCTCGTCGGCGCCCGCAAGTTCAACAAGGGCCTCATCGCCAACAACGTGACCGTCGCTGTCGACTCCCCGCGGGACACGGACGGCCACGGCACGCACACGTCGTCCACGGCCGCTGGCTCGCCGGTGTCGGGCGCATCCTTCTTCGGCTACGCCCGAGGCACCGCTCGCGGCATGGCGCCCCGCGCCAGGGTGGCGGTGTACAAGGCCCTGTGGGACGAAGGCACGTACGCTTCCGACATACTCGCCGCTATGGACCAGGCCATCGCCGACGGCGTCGACGTGCTCTCCGTCTCCCTTGGCCTGAACGGCCGGCAGTTATACGACGACCCTGTCGCCATTGGCGCGTTCGCGGCGATGCAGCGCGGCGTGTTCGTGTCAACTTCGGCCGGTAACGATGGACCGGACCTCGGGTACCTCCACAATGGCTCGCCGTGGGTGCTCACCGTCGGGTCGGGCACGGTGGACAGGGAGTTCTCCGGCGTCGTCAGGCTCGGCGACGGCACGACATTCGTCGGTGAATCGCTATACCCAGGAACCCCGAGCAGCCTCGGGAACGCCGGGCTCGTCTTCCTCGGCACGTGCGACAACGACACGTCCCTCTCCATGAATCGCGACAAGGTCGTGCTCTGCGACGCCACGGACACGGCGGACTCCCTCGGGTCCGCGATATCCGCGGCACAGGGCGCGAAGGTGCGCGGCGCGCTGTTCCTGTCGAGCGACCCGTTCAGGGAGCTCTCGGAGAGCTTTGTGTTCCCGGGCGTGATCCTGAGCCCGCAGGACGCCCCCGCGTTGCTGCATTACATCAAGAGGAGCCGCACGCCCAAGGCCTCGATCAAGTTCGCGGTGACCGTGGTGGACACAAAGCCCGCGCCGCTGCTGGCGACCTACTCGTCGCGCGGCCCGGCGGAGAGCTGTCCCACGGTGCTTAAGCCCGACCTGTTCGCGCCTGGCTCGCTCATCCTCGCATCGTGGGCGGAGAACGTCAGCGTCGCGAATGTTGGGCAGCAGCCACTGTTCGGCAAGTTCAAGATCATCTCCGGCACGTCCATGTCGTGCCCACACGCGTCAGGCGTGGCGGCGCTCCTCAAGGCCGTCCACCCGGAGTGGAGCCCCGCGGCGGTGCGGTCGGCAATGATGACAACGGCTAGCGTAGTGGACAACACCTTTGCTCCCATCAAGGACATGTCCGGCGGCAACGAGAACGGGCCAGCCTCACCGCTCGCGATGGGGTCCGGCCACATCGACCCGAACCGCGCGCTGGCCCCGGGCCTGGTCTACGAAGCCGGGCCGGCCGACTACATCAAGCTCATGTGCGCCATGAACTACACGACGGCGCAAATCAAGACCGTGGCGCAGTCGTCGGCCCCCGTGGACTGCAACGGTGCATCGCTCGATCTCAACTACCCGTCCTTCATCGCGTACTTTGACACGGCCGGAGAGAAGACATTCGCCAGGACCGTGACCAACGTGGGCGATGGGCTGGCGAGGTATAGCGCCACGGTGGAGGGACTGGACGGGCTAAAGGTGAGCGTCGTGCCGAACAGGCTGGTGTTCGGCGGGAAGCACGAGAAGCAGAGATACACTGTGGTGATTCAGGTGCAGGATGAGCTAATGCCCGAGGTAGTGCTGCATGGATCGTTGACGTGGGTGGACGACAACAACGAGTACACGGTGAGGAGCCCCATCGTGGTGACGACGACGTCTGTGCTATAGGATATGTGCACATGCCAGTATATGTACTTACATCAATTTAAGACAATGAGGCTTGTGATTGAACAAATGACTATACGCC
>transcript/21364 full_length_coverage=2;length=2399
GGGGTCCATTACCTCGCACCTCGCCGCTACCCACCCACGCTCCATCATACCCCTGTGGGTCTGTGACGACATCAGAAAGGCGACATGGAAGAGGACAAGAAGCAGAGAAGAAGGCAGGGCCACCCCCCTCCTGCGGGGAGGAGGTGCGAGGAAGGAGCCCTACACGCACGGCTTCTCCGCCACCCAGATGATGGCGCTCACCGCCGTGTGCGGCGTGCTGGTCCCGTCGCTGCCGCCCGACGGCCACCACCTGGCCGCCGACAAGGCCGTCCGGGACTTCTTCCTCGCATCCGCCGCCGACCCGCCCGTCCCGGACGAGGTGGCGCAGCTGATGTCGGCAATGTGTCTCCGGGAAGCGCTGACGCTGGTGCGGACGGTGCTGTGGCTGCTGGGCACGCGGCTGGGGACGCTCGCGCTGTGCGGCGCGCGGTGCCTATCGTGGAGCTCCCCGTTCGTGCAGCGGTTCGCGGAGATGCCGGTGGACCGGCGGGAGGACGCGCTGCGCCGGTGGAGCCGGGAGACCATGCTCCCGCCTCTGCGCCTCTTCTTCCTCCTCGTCAAGGTCTTCTGCCTCTACGTCTTCTACTCCTGGACCGACGATAACTCGGAGAATCCTCACTGGCGAGCGATCGGCTACAGCCCGGCAACCGACGAGGCTACGGAGCAAGAAGATCAGGCAAACACCAAGCGGCCACTCGACGACGGCGTGGTCGAGACCATCCACCAGACCGACGCGTCCCTCCCGATTAGGCTCGCCGAAAAGGGCCTCGCGGTGACCGAGGACGCGGCGCGGAACGTGTGCAGGATCGAATGCGATGTCGTCATCGTCGGCTCCGGCTGCGGCGGGGGCGTGGCCGCCGCGGTGCTCGCAGGGGCCGGCCACAAGGTGGTGGTCATCGAGAAGGGGAACTACTTCACGGCCAGGGACTACACGTCCATCGAGGGCCCGTCGATGAGCCAGCTCTACGAGTACGGCGGGTTCGTGAGCACGCTCAGCGGCAGCGGGCTCCTCCTGGCCGGCTCCACGGTCGGCGGCGGCTCGGCCGTCAACTGGTCGGCCTGCATCAAGACACCCGACAGCGTGCGCAAGGAGTGGGCGGCCGCGCACGGCCTGCCGCTGTTCGACAAGTCAGAGTACACCGCCGCGATGGACGTGGTGTTCAAGCGGCTTGGCGTCACGTCGGGTTGCAAGGAGGAGGGGCTCCAGAACAAGGTCCTGCGCAAGGGGTGCGAGAAGCTGGGGTACAAGGTCGAGCCGGTGGCGAGGAACTCGTCGGAGGGCCACTACTGCGGCAGCTGCGGGTACGGCTGCCGCACCGGGGACAAGCGCGGCACCGACACGACGTGGCTGGTCGACGCGGTGGCCCGCGGCGCCGTGATCCTGACGGGTTGCAAGGCGGAGAAGCTGCTGTTCACCGACGCGGCCGGTGCGAGGGGGAAGAGGTGTGTCGGCGTAGTGGCTACGAGCTCCAACCCGGCGATCACGAGGAAGCTGGAGGTGCGCGCCAAGGTGACCGTCGCAGCGGGCGGCTCGCTCCTCACGCCGGTGCTGCTGCGCGGCAGCGGGCTCAAGAACCCGCACATCGGCAAGAACCTCCACCTCCACCCGATCGCCATGGCGTGGGGCTACTTCCCGCCGGACAAGATGCCGGAGCTGAAGGGCAAGATGTACGAGGGCGGCATCATCACGTCCCTGCACAAGGTGGAGGCCGCCGGCGACGGGCTGCCGCACCGGGCCATCCTCGAGACGCCGCTGATGGGCGTGGCCGCCGCGGGGACGCAGTTCCCCTGGGTGTCCGGGCGCGACATGAAGGAGCGGATGCTCAACTACGGCCGGACGGTGCACATCTTCTCCCTGGTGAGGGACCGCGGGTCTGGGACGGTGCACGGCGAGCGGCGGATCGCGTACCACCTGGACCCGGTGGACAGGGAGAACCAGCGCGAGGGGCTGCGGCGGGCGCTGCGCATCCTGGTGGCGGCCGGCGCGACGGAGGTCGGCACGCACCGGAGCGACGGGCAGAGGCTGAGATGCAAGGGCGCCACGGACGAGGAGGTGGAGGAGTTCCTGAACGGCGTGACCGGGGTGCGCGGGCCGCAGTCCAAGAGCGAGAACTGGAGCCTGTGCTGCACGGCGCACCAGATGGGCAGCTGCAGGATGGGCGCGACGGCCGGGGACGGCGCCGTGGACGCGCGCGGCGAGAGCTGGGAGGCGGAGAGGCTGTACGTGTGCGACGGCAGCGTCCTGCCCAGCGCGGTGGGCGTCAACCCCATGATCACCATACAGTCCGTGGCCTACTGCCTCGCCACCGGCATCGCGGAGCAGCTGAAACGCGGCCCGTCCTCCGGGAGAAACCACTCCACAGATTAATAATAGTTGCGGCACGTACGCGGAATAATAG
>transcript/21365 full_length_coverage=6;length=2351
GAAGTGACCTAAATCTCAGCTTTGCCCCGTTGTCTCCGCGAAGAGCAATACAGATGCAGAGCAGAGCAGGATCATCGTCTCGCCGAGCTCGTGAAAATATACAGGACCTGAGACTGGCGGCGCTGTAAAGACACGAGGTACCGACTGACTACCGCCGCCGCCTTCTGTATTTTCGGAGTTTCAGTTCATTGACCAAAAAAGATGTCACACGAAAGGACTTTGGAGGAAGTTGTGTCCCCCTTTCTCATGCAGTTATCGAAAGCACGAGTTCATTCGTTGACACTGGATGGGGATAGTTTACCTTCAGAGATCAAACTTCTGTTTGAAAATATCGAGAGAGAAGCACGTGACATGGAAGATGTACTAAAGCGGGTGTCTAGATGGGAAAGTGAGATTATCAATGACTTTGGAGGAATAGCTCGGCATTTAGATGACATCATAGAAGAAGATACCCAGCAGCAATTTGTACATTCTAAGCTTCAGATCGTGAACACTGAAATGTCCAACTTAAAAGACCGCTTGAAATTTCCTCTCCATGTTCCTTTGATCAAGTCAGCAGCTCCTGTGTTGTTATCATCATCTTTACCATCGAAATTGCTGTCCGCAAATGCTTCAGAGCAATGGAAAAAATTGGAGATTGAGAGGAAAATCCTTGAGAGCTCCACGATATCTAGCTTGCAGCTCAGCTATTATAATCTTGACCTTCAGCTGAAGCTGTGCTTGTTATGCTTCTCTGTATTCCCAGAAAATTCCATTATTAGCAAGAGGGCCATGATCCATTGGTGGATTGGTGAAGGGTTAGTAGAAGCCACAAGAAGTCAGACAGCTGAAGATATTGGGAAGGAGTGCTTTGAGAAGTTGATCACTGCAGAGATGATTGAACATGTACGCCATAAACGTAACTGTAGTGTGAACCAATGCAAGTTGCATCCTTGGATTCGGCGTATGTTGATTACCGTTGCAAGGCAAGAACGATTTTTTGAATTTGATTCCGATGGCAGTGCAACATGGGGCTTTTCAGGTACTCGCCGTGCTTGTCTAGTTGGAGAACATATTCAGGCAACAGAAACGGCATCACTCAGAAATCAGTCCAATCCAGATTACCTTCTTGCAATATTCAATGTGAGCGAGCAATACCTCCAGTTCGACAAGAATTGGTTCTTGGATTTGAGGAAGATCGAAGTTCTCCAACTAGGTCGGTGGCATAACTTGTACCGACACCATATTGAGGTTGACAGCACGGAATATTTGGAAGGGTTGCAGTCATGCAAACAATTGAAATATCTTTGTCTGCGGGGTATCTCCCGTATCACAGAGCTTCCTGCTTCAATCGGCGCACTCTCAAATCTCAGGATCTTGGATCTCCATGCTTGTCATAACCTTGAGAGGCTTACTGAGAGCATCACGTCTCTTCAGATGCTGACCCACCTGGACGTTTCAGAATGCTACCTTTTGGAGGGCATGCCAAGGGGCATTGGTTTGCTTACTGAACTCCAAGTGCTGAAAGGGTTTGTCATTGGTGGATCTACAGGCAAGTACAATTGTCAGGTAGCGGAGCTGATCAGGCTGGGCAAGCTGAAGAAGCTAAGCATATATATTGGAAGCAAAGTTCTAGTGACAGAAGACGAACTGCATGAAGTTGAGAACATCAAAGCCCTTTGTGTGCTGACAATTACATGGGCTGTGTTGCTGTCAAAGAAAGGAGCGGATGAACAAGATTCAGCAGCAACGGCATTGTTAAATTCGTTATCCCTTCCTCCCCATCTTGAGAAGCTAGACTTGCGTTGCTTCCCTGGCGAGAACATGCCGGTTTGGTTGAGTCCGAGTAGGCTGTTGAGATTACGCAGGCTCTACTTCACAGGAGGAATGCTGCGCACTTTTGGAGAGAAGCGCATGTCTGAGCAGTGGAACATTGAGATATTGCGTTTGAAGTTCTTGAATGACTTGGTACTAGAATGGACCCAGGTGAATGAGATGTTTCCAAACCTGACCTTCCTGGAGGTATTCAGATGTAGCAACATAGAATCTTTCCCTTGTGACAAGGATGGAGTGTGGATGAACTACGATACCCAGGAAACCAGAGAGTAGAGCAAAGCACCAAATAAAGCTTTTTCATGTGAGCGCATTGTCAGGAAAGAGTGATGTATTAATGGAAAGCAAGTTTGATCAGAGTCTCTACCAAAGTTGTGCAAGTTATGGTCAGTCTCTCTCACACATGTTATTTCACGGCGTCATGCAGAAGTTTGTTACGGCCTTCAAGTGAAAATTTACTAGCCTTTTTAACTTTCTACAAAATGTATGTTTGTCTTGAATTTTTGTCATAATATATTTGTGAAAGCCATAAAGGTCTG
>transcript/21368 full_length_coverage=2;length=2361
GGGGGGAGAGGCAGGCCAGTCGCCCGGGAAGGCGACACAACCGCTTCGGACAGTCGCCTCCAGCCCAAAGCCCCAAGCCATCCCGCGATGCCCTCCCTCCTCTCCCCCTTCGCCGCCGGCGACTGCTCCGCCGATAAGTTCGACCCCGACTACCTCTACTTCCTCCGCCACCTTCGCACCGAAGGCAGCTCCTATGTCCTCGAGCTCCCGCCCGGCGGCGCCTCCCCTGCCCCCGTCATCAGGTACGAGTCCCCCATCGCCATCTCCGACGGCGAATGCGTCTCGGACCCCTCCCCGGGCGGCGCAAGCGCCAACCTCCGGGCGGAAGAGAGGGACTCGTCGGTGGAGACGCCCCCCTCGTGGATCGACTCCATCGTCGACATCGACGAGGATTACCGCATTTTCCTGCACCACACGTGCGTGGTGAATAACCGCCTGAAGCTCCAGATGGGGGGCGTCGTTGTGGACTACGAGCCGGACCCGGACGCCGCGCAATCTGGAGGCAGCAGCGGGGTCGAGGAGCAATCGGAGAAAGACGCGGCCGTTGCTTCCTCGGAGGGAGAGGAGCAGGTGGTCGACTCAGATGTGCCGGTTGTAATTATGCCGGAGCCGAACGCCTACGACTGGCGTGCGGATCCAGCCCCTCGTCAAAGGATGCAGGGTCAGGAAGATATTGGGCACAAGGATGCTCAGCCTCGCGTTGCTTCGTCACATAGATCAGGTGCTATATGGCCCCCACATATCAACCGTAGGCCAGATTCAGACTTCAAGCGAAGATTGATGGATGCTCTTCAGAAGCCATTTAGCCGGAAAGAATATATTAAGCTGTTTGACATGGCTTCTATTCGTACTCCTTTAGTGAAGTTGCGACAGGGTGCGCAATGATGCAAAATTCTACCCTACCGAGGAGATGGGCAATTCGTATTTTGATCATTACCCAGGTATGCTATCATGTGTTTACACTGACAAGTACAGTATCTTTTGTGTCACCTTTTTTATAGTACTGCCTTTTGCCATCTTTCCCTTCAGAAATTTGTTTCTTATTGTTATTGTAATAAATCAACTGGGTAAAGTAAATTCTGCTGAACTGTATTTTTTACCCTTCATGAACTTTTCTGTACTGAGCTTGACGACACACTGCTGTGTTGTTCTAATAATCCTCGGTATTGCTAATTATCCCGTAGTGCTGAAATTCCAGTGCAGTATGGGCTATCCATCATTGTAAATGTATGTATTAGTATGGTGTGGAGTACTCTATACTTTTGATGGGCAGCTCAAATAGCAATCAAACATTTGAACATAATTTGTTCTTTATTCTAAGACTGTTGATGTGCCATAGTCAGGTACTCATTCTCTAGATTCTATTACTGTACAATTGTAATTTCCTTTTGCTTGAGAAGCTTTCGTTCCCTCTGACAAGTCACTAAGCAGTCCTTGGTATTGCAGTGAACTTAAGTATAAACTAGTAGCACAACACGTTGATACTTGCCCCCTCGAGAATATTAGAAATATTGATCCCAGGGTTTGTTAATGTGAGCTACTTTGTAACAGTTTGATGAAGGATGCTGTTTTTGCTTTAACAGTTCTGAGTTGTTGTGCTTATAGTACTAATTAATGTGGAAAAAATAGTAGATGTTCTAAAAAATTTCTGAAATTTTTTGTGGATGTTCGTGTTAGTGTCGCAAGCATGCTTGACAATTTTCATGCGAAACGGAGCAGCAGTGCTTCGTTGGTGAATAAAACAAATTTGGGGGGTAACATTTGGTGTTCATTTTTTTTTTTTGCACAGGCCAAAATGCTTAACATTTTTGCCTCAAAATTTGCAGGTAACATTTGGACGTGACTAAGAACACATAAAATTTTTGTCTTGATTTTTTTGACATTTCAAAAATTATTTTTGGGCCTGGGAGCACGTGCTCTGGGAGCCGAATTGAATTTCCGCTAATTAACACTCTTCGTTTATTTAACTTCAGATCTCGTCGAACAAGTTACAAACACTAGCTTTTCCAAGGGTTTAGCTCTGATGCGTGGATTTTTCTTCTGGTTACAGAATAGTGCACACGAGGATCAATTCAGGCCATGGACAGATGATCTGAAAGATCAAGATGTTATTCCATTGATGGACTTAGATTACCCATTGCCTTAGTTCACTCATATTCTCTTTTGTGGAGATAATTCTTAAAGGGCGAAATCATTCTCAGTAGAGAATATTTGATTTTTATCATTTTATATATGGAGTGTGCGAATAAGTGCTGGGGCAGTCTGCTTGTGTGGTTCTTTCTCTTGGGAGAATAAATGTATATATTGCTCAACTGTTGAAAGGAGAAATCATTCCCTGTGAAATTGCATACATTCTAGGAC
>transcript/21371 full_length_coverage=2;length=2392
GGGAAATGCCTCCTGTCCAGTGGTGTGGTGCTCTCTCTCCTCCCTCCCGCTAGCTCGCGCCTGACCAGCCGCCTCGCCTCCGCATTGCCACTCCGCTGCCGGCGCCTTATCCTCCCTCCCCCTTTCTTGGTGAGAAAAGGCTCCCGCCCTCGCCGATTCTTGGCCGTCTCTTCCGGAGATCTTTTGCCCCGCTGTTTCTGGGGTTTTCTTTAGAGGAAGGAGGGGAGGCCGGGTCGCGTGGCGAATCCCAGGTAATCCTGTGGTGTATTTGCGGGACAGGAGAATTTTCAGCCAAGATTTGGTTGGGTCCTGGTCTTGTGCGCGTGACCTGGGATTTGATTCGGTTGGAGATCCTATTGAGCTCTGGAGATGAGGAGGCGCCTGTGCTTTTGCCTTGTGCTGAGGAACTAGAGCCAGGTTGCAGGCAGGACTTCCAATGGATAAGCAAAAGAATCACAAGAATGCAGAAATGGGGAATGATGTGTTCCGCAGAATAATTCTTAATCAGGTTGGCAGGGACATCGGTTTGGAGGAGGAGAACGTGCCTTGCAATACCCCGAGAAACTCCGTTCATTCGCGGTTTGGTGGCTCATCTGCCAAATTTGCTGCTTCCACCAGTGGAAGTACCGGTGCTGAGTTGGTCAGCCCAGGCGAGTATGTCAGAGATCCTGGATCCATATTGAGCTTGCAGCCTTGGATTTTCAAGAGGAGCAGCACGAAGAACAATGAGGAAATGGTGGTTCCAAGTGGTAGCAGGTCAGTTGGTAGAGGCAAGAATCTGGTGGATGGCTTTCGAGATGGTTCGACTACTGAGGTTTCCACAAGAAGCCCTGGTCTTGGTTCTGGGCCTGGAAGAGGTCGAGGTGCTCTTAGGAGCAGACGAGCCCAGAGGCATTTTATTAATCCACTCGTCGCAACAGAGAACTCATACATTCCACAACTTTACAATGAGAAATTCGAGTTTTGAAGAATGCACATTTGCTCCAGTTCCATCCCCAGCTTCTGCTAGGCCATTCATTGTAACAGATGGGAGAAGAATCATTAGTAAATCACGCTATGAACCAGTGCCTGTACCCTTTGGTATTGGGTTCGACAAGGAAGAATCTCGAAATGGCTCAAAAGTGCCAGAAAGTGTTGTTGGGATTGCTCCGCTACCTGAGCTGAATAAATCCAAAAGGGGATCCCAAACAGAAAGATATAGTAAACCATCAAAACCAGCAGGTTTACTTGAACGAATGCTCATGTTCTCCAGTGGGGTTGGCATTGGTATTTTATCTTCCTCTCTATCAAGCAAAAAAGATCTTGATTCGTTGAACGGCACACTGAAGCGAATGGAGAACTTGGTTCAGGATTTGCAAGATGAGCTGGAGATGAAAGAGGGGTTAACTGTGAAGGAATTGCCTAATGAAACATCTGGTGAACTAGATGATGGCAATATCAAAGCTCACACCCCTGATTCAATATCAATGAGCAAAATTGAAGCAGAACTTGAAGCCGAGCTTGCGAGGCTGGAGTTAAATATCACTTCAAACCACTTGGAAGAAGAACCGTTTGACTTGATTGAGATCGATCAGGAGTTCATTGGAGATATTGTTCAGGGGGAACTGAAGAGCGACATGATTCGTTGTGACATTGCTGATTACAGCAGTGATAGTGACCATGGCAGGGACAGCAGACAAAGCTCCCCAGATTACACACATGAGACAAACTATCCTGTCTCACCTAGAGATCTCAATCTCCGTCTCCACAAGGTGATCCAGCATAGGCTGGAAGAGCGAATCAAGGAGCTTGAGACAGCACTAGCTCAGAGCCAGAAGCAGGCGCAACTGCACATGATGGCAAGAGAGCGAGTCTTCTCCGAACAGACGTGCTTAAACAGTGATTCAGGTTCTTCTTCCAACCAGGATAGTCCATTGTTTATACAAGAAACTAGCTCCTCCGCCGAACCTTTCTGTCTAAATCTATCTGGAGACGCACTAGAAGCCTACGATGAAGCCTATGAAGAATTCATGAGAATTGCTGACTCCCCTTGCACCACAAGTACAAACGGGAGGCCTCAGGTAAATGAAGATTACTCAGTGGACCGCAGCTTGATCTGGGGCTTGGAAGATGAGAGCGCTACGGAGCTGAAAGAGGACAGCACTTGGGAGCAGGCTGTGAAGAGCGGGGACCCTAACAGAGCTCAAGAGAGCGATGGAGACGAGTCGGGCGACGAGGATGACCACGATAGTGAAATGCTCATCCAACAGATTGTAGAGAGAACTAAGCAAGGCTCACCTGTACTCATACATGCTCAAAGAATGTTGTTTTCTGTGGATGATTAGGTTGCAGGACTATATTGTATACCATTGAAATTTTGATATAGCATGTAGTGTTGACTGATTACTCAGGG
>transcript/21372 full_length_coverage=4;length=2379
GGGGAAGACACCAATCTCTTCCTTTCCCGTCTCTCTCTCTCTCTCTCTCTCCCTCTCTCTGCGCCCCCCCCCTCCCTACCCAATCCGCCCATCCATCCACCTCCTGCCCCCCGCAGGCGATTCCCCAACGTCTCGGCGCGGATTCGGGTGTTCCTCGCGCGAATCAGCGTGGATCCGAGCAACCTACGGAATTTTTTGACGGCATTTTCTGCAGCCTGCGGAACATTGTATCTGCAATAGTAAAACAATATATGGGCTGACTTTGGCATTTCATGGGAGGTTTTGAAGATGATGAACCACCCTCAAAACGCGCAAGAGCATCCTCAGTAGAGTCAGCAAATTTACCAGAAAGTTTCTGTTATTCGAAATCCATTAACCCTTTGGGAGGTACAATGGCTAGACCTTTGGCTTCCCAGGGGAAAGAAGTTATGGTTGGTTCTAAAGGTGTTATTAAGAGGGACGAATTTGTGAGGATAATCACAAAAGCTCTGTATACTCTTGGATATGAAAAAAGTGGAGCTGTTCTTGAGGAAGAATCAGGTATTACATTGCATTCTCCATCGGTGAATCTATTCAGAAAGCAGGTGCTTGATGGTAATTGGGACAATGCAGTAGCTACCTTGAATAAACTTGGCCTTCTGGATGAAAACATTGTGAAGTCTGCTGCACTTTTGTTATTGGAGCAGAAATTCTTTGACCTTTTGAGAAATGACAACTTAATGGGTGCCATAAAGACGTTGCAAAATGAAATCTCCCCCCTTGGTGTTAACAGAAAACGAGTTCATGAAATGTCAAGTTGCATAATTTCTTCTCCGCAGAACTTCTTGCTTGCGTTTCCAAAGCTTGGAACCGAAGCTTCTGACTCACGCCTTAAGCTCCTAGAGGAATTGCAAAAGGTGCTCCCACCTGCTGTTATGGTACCAGAGAGGAGGTTAGAGAATATAGTTGAACAGGCGCTTACTGTACAACGTGAAGCTTGTTATCTCCATAATTCTATTGATGGCTTGTCACTTTATGTTGATCATCACTGTGGGAGGGATCAGATACCATCTCGAACACTGCAGGTTCTGCGTGAACACGGTGACGAAGTATGGTTTCTTCAATTCTCAAACAATGGGAAATATTTAGCCTCATCATCAAATGATAAATCTGCAATTATATGGAAGGTCGATGAAGATGTAGAACTATTGCTGAAGCACAGATTGACTGGTCATGAGAAACCAGTGATGATGGTTGCATGGAGTCCTGATGATAGCCAGCTTCTTACATGTGGAATGGAAGAAGCCATCCGGCGTTGGAATATTGAATCTGGTGAATGTATTCATGTCTACGAAAAGCCTGGCCTTGGTTTGACGTCATGTGGCTGGTTTCCAGACGGAAAGCAAATATTGTGTGGTCTATCTGATCAAAGCCTTTGCTTGTGGGATTTAGATGGTAAAGAGGCAGATTGCTGGAAAGGGCAGCGGTCATCAAAAATATCTGATTTTTCTGTAACAAAAGATGGCAAAGTTATAATAATTATGAACAGAGATTCCACAATTCTTTTATTCAATAGGGACACAAAACAGGAGAGGCTGATTGAAGAGGATAATACAATCACTTCATTTTCTCTTTCTGATGATGGAGATTTCTTGCTTGTAAATCTTATAAGTGAGAAGATCCATTTGTGGAACATAAGGAATGACCCCAGTAGAGTGAAACAGTACATTGGCCATAAACGCAGCCGGTTTGTTATAAGATCGTGCTTTGGTGGATCGGATCAGGCCTTTATTGCCAGTGGGAGTGAAGATTCAAAGGTCTATATATGGCACAGAGCTACGGAAGATGTTATCGAGACTCTTTCTGGTCACTCCGGCGCGGTCAACTGTGTAAGCTGGAACCCTACAAATCCACATATGCTCGCTTCTGCGAGTGATGATCACACAATACGTATATGGGGGGTGAAGAAGGCCAGCACAAAGCGGAAGGACATAGGCAGCAGCAGTAGCAGCAATGGGACTCACATGAACGGCAGTGCCAACGGCAACGGTTTCGTTCACCAGTGCAACGGTAGCCGCAGCAAATGATGATGGCTTGATCCTTGGTAGCCCCATGCAAGCGATGATAGCTTGATCCTTGGTAGCCCCCATGCAAGCGTCATTTGTAAATCCTCCTTTGCTTTGCTTTCCTTTCGCCAGGAAGAACACCATAGTTTAAAACAAAGCTACAGTAACAGGTGTGAGTGGGTGAAAAACCTGCTTGGTTTTATGCACCATCTCCCTTGTTCCATCATCATCATCATCACTGTGGTCACATTAATTTACCAATTCAAGCTGGGTACAAATTCCGGTGTTATTTCACATGTAAAGCAGCCTTCTTTGCTCTGCTTTTGCAATGGTC
>transcript/21373 full_length_coverage=7;length=2351
ATTCGCCAGAGTTTGCGGTTTCTTCTTCCCCTCTCGCTCGCTGAAATCGCCCCCAAATCCACCCGTCGCCGCTGCCCAAATTCGCCTCGCCGCTGCCCAAATCGGTGCTCTCGAGCGGGGTTCGGCGTCGCTGGTGGTCGCCGGTTGGAGTTGTTGTCCCGCACGGCACGCTGGCCGCGGGGAGCGGCTCTCGCTCGCGAGCTCGGCGACCGTGCAATGCTCGACTCGCGGGGTGGGGGACTGTTGCGAAGTGAGATTGCCCTCATTTTGTGCGGTTGCGAAGGAAGGAGACGGTACTGCGACGCGAAGGTAAAGATGACTAAACCAAGTAAAAAGTGTGATCGACAGCAGTCAGCAGAGTCATCGCTTGACTCGGTTCCACCTCCCACTTCCATAGCTGAACGGGGGGGTACCTATAGCAGAGGAGCAAGGTGTTTCAACAGGTCATGTTTACAAACGCAAGCGCCAGAAGTTGGTCATAACCCGGGGGAAGCGGCCTGCGGATATTGGAAGTAACGAAGAAGAACCAGTAGGAGATGTCAATGAAGCTGATGTTACACAAGATGCAGAACAAAAGAAAAAACGACGAAAAGTGACTGAAAATGAGGGTCCTAGGAACAGGTCATCACCTACGAGGCTTTTTAAGTTGAACAAGGATCTTGTCAAAGACCAAAAAAGTATGATCAGAGGCATAGACTTTGGGGGCTTGTTGGATATCACAACTACAAGCATGCCCGGTGATCTCAGACAGTGGATCATGAAACACTACGACCCAGAAAAGTCTCAAATTGTTATACCAGATAGAGGCAAAATACCAGTGGATGCAGAAAGTGTTAGGAGGATTTGGGGTTTGCCCAACAGTGGCAGGAAAGTATGTTTTGAAATGAATCCAGATGTTATAAGGGAATTCAACAGTATTTTCAAGATCGAGGGAAAAATGCCCCTACATTGACTTCATGGTGTAAAATGATTGTGAAGATGAATGGGGCGTCCGATGACATTTTCCTCCATGCTTGGTTGGCTGTGGTATTCTCCTGCTTCCTTGCCCCAACCACAAGCTTGAGCATCTCACCAAGGTGTTACACTGCTATTCTTCACACAAGTGCTATAAAAGACACCAAGATATGCGACTTTGTTATTGATCAACTTAGATTGGCATTCATGGGTTTTGGTGACAAGAAGAAGGTTGTTTGCTATTGTGTTTTCCATCTAGTTATTTTGTATCTGGATTCATTGGATGTTGATGAACCAATAACTGCTACACTTCCAAGGGCACGCATTTGGAATGCTGATCTAATAACCAAAGTGATGCGGAGCATCCCTCGACTACCCGCACCGACACTCCATCACCACTGCAAGCACCGAGAGGACCAATGACAAGAGCACATGCACGTGACATCGAGAACGAGGTCAATTCTATCCTCTTTGAGTTTCGTTTGGTTTCACATGAAAATTAGATCCTACCTCAAAGAGACTCGCTATGCATTCTTAGGCACCAAGAAGATGATCGTGAGAAGGAGAAGACGGAGACTCGAGCATCCACGGAGCAAGGGAGAGGAGAGGAGAACAAGAAGAATGAAGGAGAGAAGCTCTTGGACACGCCGGGTGCCTGGACGAAAGGACCCCGGGTGCCCGGACACGAAGACTTGGGGAGGTCTGAACCCCCTGGACATCCCGGGTGCCCGGCCTCTGCCTGGGCTGCACCCAAGCCGGCTCCGGGTGCCCGGGCACATGGCCCCGGGTGCCCGACCCACCTCTTGGGCCTCGCTCAGCCTGCCCCAGGTGCCCCGCTAACCGGCCCCGGCTGCCCGACCCTTGCCCACCAGCCGCTGGGCGCCACCCCGGGTGTCCGGGTTTGGGACCCCCGGGTGCCCACCCAGCCCCTGACCTGGCCGGGTTGCCCGGCTCCTTCGCCACCGGGTGCCCGGTCCCGCTCGAGCGTAGGTCTTTGACCGGTCCGGGTGCCCGGCCGGTTCCTCCCCGGGTGCCCGAACCCTTCTTCCGTGGCCACACATTTTAGGACTTTTTGGTCTTTTGTACCCCTCTTTCTCCTAGTTTCGTCCCTAGCCTTTATATACTCATCTCCTAGCTCATCTGGAAGGTTAGCAAAGTATTAGATAAAACATTGAGAGCTTTGCTCCTTGTATCCCCTCCTCTTGGAGATCAAGACCCCTCTTGGGAAGAATCCTTGTGGATTGCAAGACCTCCCGAGGGAGTAGATCATCATCAAGACTTCACCTCCTCTAGGAGTGGGAAGAACTTTACCTAGTGCTTGTTTCCTTGGATTGATCTTGTAATCTTGTGGTTCTCATGTATGCTACTCTAGTGGATGTGATATTTGGGTTTGTTTG
>transcript/21374 full_length_coverage=2;length=2348
GGGCAGCGCCATGAAGCTGCAGGAGAGGGTTACCGTGCCAAGGACGGCGTGGAAGCTAGCCGACATCTTCATCCTCTGCCTCCTCCTCGTCCTCCTGTCCTGCCGTGTGGCGTCGCTGGGAGAGGGCGGCGCCAGCGCCGCCGCGCTCGTCTGCGAGGCGTGGTTCACCTTTGTGTGGATCCTCAACATGAACATCAAGTGGAATCCCGTTCGGTTCCACACGTACCCTGAAAACCTCTCACAAAGGATGGACGAGCTCCCGGCGGTGGACATGTTGGTGACCACCGCGGACCCGGAGCTCGAGCCGCCGCTGATGACGGTGAACACGGTCCTCTCCTTGCTCGCCGTGGACTACCCGGACGTCGACAAGCTCGCGTGCTACGTCTCCGACGACGGCTGCTCGCCGGTAACGTGCTACGCGTTGCGCGAGGCCGCAGGGTTCGCCAGGCTGTGGGTGCCCTTCTGCAAGAGGCACGGTGTGGGAGTGAGGGCCCCTTTCATTTACTTCGCTTCCAGCAGACCAGAACCTGAGCTCGCCGGCGACAAGTTCTACAACGACTGGATCTTCATCAAGAGCGAGTATGACAAGTTAGTTAGCCTGATCGAGAGCGCGGACGAGGCGTCCCTTCTCCGGCACGACCATGCCGGCGAGTTCACCGAGTTCAAGGGGGCCGAGTGCGGGGACCATCCTGCCATCGTTAAGGTTCTTTGGGACAACAGCAAAAGCAGCGGGACCGGGGAAGGTTTCCCAAATCTTGTGTACGTTTCAAGAGAGAAAAGCCGCAAACATGACCACCACTACAAGGCCGGCGCCATGAATGTTCTGGCAAGGGTGTCTGCGGTGATGACAAACGCGCCCATCATACTGAACGTGGACTGCGACATGTTCGTCAACAACCCACAGGTCGTCCTGCACGCCATGTGCCTCCTGCTGGGGTTCGACGACGAGACGTGTAGCGGCTTCGTCCAGGTGCCGCAGAGATTCTACGGCAAACTCAAGGACGATCCTTTTGGTAATCAGATGGAGGTTTTACGTGAGAAACTTTTCGGTGGACTCGCTGGACTTCAGGGCATCTTTTACCTTGGGACGGGCTGCTTTCACCGTAGGAAAATCATTTACGGTGTGGCACCAGCTTCATTTGCGGCCATCAAACATGAAAGAGAAGGTTCACTATCCTACGAGGATCTGCTGACCAAGTTTGGGGCTTCAATGGAACTGGTCGAGTCATCCAGGAACATATATTCCGTGGAAATACCGCCAAAACCCATGATCGACATAACGAGTCGCATCCAAGTGGCAAAGCAAGTGTCCACCTGCAACTACGAGACAGGCACACATTGGGGTGAGGAGATTGGTTGGTCCTACGGGTCAATGGCAGAAGACATCCTGACCGGGCAGCGTATCCATTCAGCAGGTTGGAAAACCACGCTGCTGGACACTAACCCACCAGCATTCTTGGGATGTGCTCCTACAGGAGGACCAGCCAGCCTTACTCAGTATAAGAGATGGGCAACTGGAGTTCTAGAGATACTCCTCGGGCAGAATAACCCAATCATCGCCACCACCTTCAAGCGCCTCCAGTTCCGGCAGTGCCTTGCATACCTAGTCCTATACATCTGGTCTATGAGGGCACCTTTCGAGCTATGCTATGCACTATTAGGACCTTTCTGTCTCTTCAGAAACCACTCCTTCCTTCTGAAGGCATCAAACCATGCTTTCAGCATCCAACTAGCCCTATTCTTGTCCTACAACATATACAACTTTGTGGAGTACAAGGAATGCGGACTCTCAGCCCGTACTTGGTGGAATAACATGAGGATGCAACGCATCGTATCAATCTCCTCCTGGCTCCTTGCTTTCCTTAGTGTGGTCCTCAAAACAATCGGCCTCTCCAAAACTGTGTTTGAGGTCACCCGTAAGGACAAGAGTACATCAGATGGTGATCCCAGCACCCATGAGACTGATCCAGGGTGGTTCACATTTGACTCTTCACCAGTGTTCATCCCAGTGACGGCACTTGCAATCTTGAACATTGTCACAATTGCTATCGAGGTATGGCGTCATGCCATTTTTTGGATGACAATAGGAAATCATGATTGCCAAAATATTGGAGAATTTGTGTGTTGTGGATTGATGATATTATACCTTTGGCCATTTATCAAAGGCCTTGTTGGTAGGGGAAGATATGCAATCCCATGGAATGTCAAGCTCAAGGCTTGGGTGATTGTGGTTGCCTTCTTGTACTTCTGTAGAGGAGATTAAGTTGGTGCCGCACCACAACATTGAAATCGCATATTTGTCATTTTGTCAAACTACTATTGGAATATGTGATAAGTACAATTGCTCT
>transcript/21376 full_length_coverage=3;length=2390
GGGAACACAGGATCTTCTCTCTCAAGCAGCGGATAGAGATCCCCTGTTCCATTAATTCCCCTCCCTCTCTCTCTCGCCCCCCCGGCTGGCGCGCGCGGGCGCCCGCCAGGTGTCGGCCATGCGGATTCCACGTGGACACCGCCGCCCGCCGCCGTGTCTCCACCACCTCCTCCTCCTCCTCGTCGCCCTCTGTTTCGCTGCCCTGAAAACCGCCGCCGCCGCTCCCAGTACAGGAGGCACCGGAGAAGGAGGAGGCGGCATCGCCAGCGTCACCGGCAGCATCATGACATGGGCCACGTGGCCACCAAAATGCGCATGGTTACCCTTGCGAATGAGTGGGAAGAGTCACTCATATACTCTTGTATCCAAATACCACAAGATTTGGAAGGATGCTATTTCTGCAAAAGATATTTCGAGAAAAGAACCGGTAGGCGGTGTGATTGCCTTGAAGGAGTCCATGAAGTACTTCGATGCTGATTTTTTCAACGATTCAAAACTACGTGAGATGGAAAACGGCGCAAAAGAATTTAATGTGCCTGCATTTAGAGAAAACCGAAGGTTGGTGGCTATGAAGGATGGTGGATTGCATGACCCTTCTGTTCTAGTCTTCAAATCATCATGGAGTAGCAAAAGCAAAGTCAAGGAGAGTGAAATGTTCGACTGTCCTCAAACCTCTATGACACAGCGTCCTAGTAATGATGAAGATATTGCCTTTATGTCGATAATTGAGCTCGGGGAGCTTTTTAGGACAAAGAAAATAACATCACATGAACTTACTGACGTATTTTTAAGGAGATTAAAAAGGTATGGTGCTGTTCTTGAATCTGTTATTACATACACTGAAGAATTAGCATACAAGCAAGCAAAAGAGGCAGATGACTTGCTGGAGCAAGGAAAATACCTTGGTCCCTTGCATGGCATTCCATATGGCCTGAAAGATATAATTGCAGTGCCACAATACAATACAACTTGGGGCTCAAAGACATTCAAGAATCAAGTTATTGATATGGAAGCTTTTGTATACAAAAGATTGAAGTCCGCTGGGGCAGTCCTTGTAGCGAAGCTTGTGACAGGTTCACTCGCCTATGATGATATATGGTTTGGGGGGAGAACACGAAACCCATGGAACATTGAGGAATTTTCTACTGGTTCATCAGCAGGGCCAACTGCTAGCACCAGTGCAGGAATGGTTCCCTTTGCAATTGGTTCGGAAACAGCAGGATCCATAACATATCCTGCAGCTAGATGTGGAGTAACTGCTTTGCGCCCATCATTCGGAACAGTTGCACGGACCGGTGTCATGAGCCTTTCTGAGAGTCTGGACAAACTCGGTCCTTTCTGCAGAAGCGCAGCAGACTGTGCTATTGTATTAGATGCAATCCGTGGCTCAGATCCTGGTGATCCCTCGTCTCGTGAAATTGCTTTAGAGGACCCATTTCATGTCGACATCACAAAACTCACTGTTGGATATCTTGACAGCGCTGAGATGGAGGTTGTCAAGGTCCTTTCCGCCAAGGGCGCTAAGTTTGTGCCTTTCAAGTTGAACTACACTGTCGAATCAGTTCAATCCATTCTAAACATCACGATGGACGTCGATATGCTTGCACATTTTGACAACTGGCAACGCGAAGGACACGACGATGACTATGAAGCTCAAGATCAATGGCCGGTGGAGCTTCGTCGTGCACGATTAGTCCCAGCAGTCGACTATGTACAGGCACAGAGAGCGCGGGGTAGGCTGATCAGGGAGGTCCGGGAGAGCTTCACGGTTGACGCGTTCATCGGTAATGTGACCGACTGGGAGCTCGTTTGTCTGGGAAACCTCGTGGGGTTGCCCATCGTCGTGGTGCCTACGGGCTTCAAGAGCATCGAACACCCACCAAAAGGCAACACAAGGAGACGAACCACAGTGACGACGGGTATATATGCTCCCCCTGACCATGACCACATTGCTCTAGCGCTGGCGATGGCGTACCAGTCTGTCACCGATCACCACAAACAACGGCCACCGATTGACGCAAATTAGAAAATACACAAGTAATTAGCCGGCTGATGAAAGTATTGAGAAGAAAGCTCCGTGTGCTGTTTCCCTTGAGACAAATAAGATATTTCTACGGCGGCAGAGGGCCATAGATTGTGAGTTACATCGGGGGGATGCATGGATCCTCGCTGGAGCGACAGGCCACAAATTCTGCCATTGATTGGAGAGAAGTGCAAACTGGAGTGGGGGCAAATCAGTGGAGTGATGGTACTTCTTGTGTAATAGTAGATCTGAAAACTTTAAGCATTTTTCCTTGAAAAATGCAAGCAAACTCTCGTGAGATTTGTAAACTTTGGTGGGGGCCCTGGCCCTTGTTGAGCTCTATGCAGATCCGTCTCTGCAAAGACCT
>transcript/21377 full_length_coverage=2;length=2389
GGGGTTGATGCCGCATTAACTTCGTTTTCTCCAAACAACCACGCGTTAAAGTCCCACCCGCAATCACCAAATAACCCATCTGCAGCCGCCAACTCTCGCCCTCTGCCCCTGTCTCCCGCGGCGGGGGATCTCATCCCGGCCATCCTCTGCCTCGGAGGCCACCGGATTCCCCTATTTGGTTTGATCATCTTTCTGAGCTTTTTTTGTGCTCCTTTCCTTAATTTTCTTCCAGTCCAATCCCCATCCACAACCGTAACCCCTCGCTCTTCGCCGCCGCCGTGGGGATTCCCGGCTTGCCCCCCCTAGCCCGCGATCTTTTGCCTCGGAGTCGCTCGGATTCCGTGCTGCGGCTAGCTGGGATTTCCTTTCTGTACCCTCGGCTGGAGCAACCCATACCGAAATCCTCTGCCCAGTAATAAAAATTCCAGTTTTGGGCAAGGGAACCGCTCTCCCACCTCATTCCTCAAATTTGCACCGTCCGGCGAGTCCAAATGGGGATGCAGCAATCCAAGGAGGAGCTGCTGTACCAGCAGGTGAACTACGGCAACATCGAGGGGATTCGGAACCTCCGGGCGCAGGGCGCTGGCGTTGAGTGGATTGACAAGGAAGGGAAGACGCCCCTGATGGTCGCCAGCATGCGCCCTGATCTGCTGAATGTGGCTAAAGCTTTGCTTGAATTGGGTGCAAATGTGAATGCATATCGGCCTGGATCACACGCTGGGACTGCATTGCACCATGCTGCCAAAAAAGGACTTGATCCGACTGTCCATTTACTTCTCTCACATGGAGGTTTACGATGTTGCTGTAGATATATCACCATGTGTCAATTGTTTACCATTTGAATTTTGTACATTAAAAAATCTTTTGTTTATGATTTATTTGCAGCTAACCCGTTCATAACAAATGATGACTGCAATACCGCACTTGATCTGGCTAGAGAAAAGGGTCATGTGAACGTTGTAAGGGCCATAGAGGGGCGGATTTCCCTTTTTTCTGGATGGATGAGGGAGAATTATGGTCCTGGTTTCTTGGAAGCGTTTGCTCCTCAGTTTATGACTAGAAAGATTTGGGCAGTGATTTTACCACGTGAAGCACGGAGCCCGACAAGACCTGTCAAGCTTGAGTTAGCTATATATCCTGAATTGCAGGCTGCTAAACCTCGTGTTGTTGTCAAACTTTGGAAATCTCAACTTGAGGAACCAAAGTATACTCTGGCTGATCCTTCCATGACAGTTTTTGACAAAGTCACAAAATCTTGATACAAGCTTTTACCGGCTTATGAAGGTGACAAGCAGCAGCTTCGATCATTTTATAGTGCATGTTGTGGCATGGCACAGGTTGCCAGCATGGTTCCTGCACGACCAGTGAATGCCCCCAGTCCAGATCCAACTCCAAATCCGTCTTCGGCACCTTCAGTGGAATCGACTCCCAGTAAGGAGGATGTTGAGTTAGCAATGGCTATCAATGCCTCCATCCAATCAGCTATAGCAGAGGGAGTGCCCAATGTGCAGCCAATGGCATCAACGAACAGCTCTCTCAACGGATGGGGCTCAACAGATTCTCCAGCGCCTTCAAAAACGAGTGGCCAAGCACAGGTTGATGCTCCAAGCAGCAGCAAATACAATGGATGGGATGTACCTGGAACAAGCTCGAACCAAAGTTCATCGAAATCTAACAAAAGTCAAAACAACAACCCTTTGACTGTCATTCCACCTGAGGCACTTCCGGTTCCAACACCAACTGCACTTCCGGTTCCAACACCAACTGCACTTCCAACTCTTCCAACACCAACTGCGCCACCACTTGCTGAAGGAACCTTCTACGATGGCCCTATTGAGTATCCGTCCATAGATTTCACACCAGTTGATGTAACCATGCCACCCACGGAAGGTGCTGGTACGGCGCTAAACTCTGCAAAACCTGTAGAAAATGAAGCTGATGCAAGCAGCAGTGGTAACACCCCCTCTGGTACTTGTGTGATTTGTTTGGATGCTCCTGTGGAAGGAGCCTGCATTCCATGTGGTCACATGGCTGGTTGCATGTCCTGCTTGAAGGATATCGAGTCGAAGAAATGGGGGTGCCCCATTTGTCGTGCCAAGATCAACCAGATTATCCGCCTGTATGCAGTTTGAACAGCTAAAACAATGAAGCAGCATGTCACGGCATTGATGGGTGCCTCCCCCTATTAAGTTCTGATACGAGAAGTAATGTTATATTGCTGTTGCAGGTGTACTATTACAAATTATTCCTTTTGTTTTATGTGATCTTGAAACTACAACACTGAAGGCAACTTATGTATATAGTTTTAAGACTTTCTGTTTTGTACCGAAGAGTGGGCGTATTTGTCATGATCAGGGAAATTCAGCTGAACTGCTTCTGCTTTCATGGT
>transcript/21380 full_length_coverage=127;length=2246
GGGAGCGACCCACCGAATTTCCCAAAAAAAATAAGGAAAAAAGGCGAACAACCGAATGATTCTCCTGGGCTCCTCCTCTCCCTCCACACCCGCTATAATAGCGCCACGCCCTCGTCGCCTTCGTCACCGCACCACCACTCCCTCCCTACCTCACTCCCGATCTCCCCACCGCCACCTCGTCCTCGCCTCGTCCTCGCCCGCTCCGACCCCCCGGCCCCTCGCGCGCGCCCACCGGCCCGGCGCCGTGGCCACGGCAGCGGAGATGGTGTTCTCCGTGACGAAGAAGGAGACCAAGCCCTACGAGGGCCAGAAGCCCGGCACCTCCGGCCTCCGCAAGAAGGTTACAGTATTCCAGCAGCCTCATTACCTCGCGAATTTCGTTCAATCAACATTTAATGCCCTTCCAGCTGACCAAGTAAAAGGTGCCACCATTGTTGTCTCCGGCGATGGGCGCTATTTCTCAAAGGATGCTGTTCAGATCATTGCAAAAATGGCTGCTGCTAATGGAGTAAGACGTGTCTGGGTTGGACAAGACAGTCTCTTGTCAACTCCAGCTGTATCTGCTATCATCCGTGAAAGAATTTCTGCAGATGGCGCAAAGGCTACTGGTGCCTTCATTTTAACAGCCAGCCACAACCCAGGTGGTCCAACCGAGGACTTTGGAATCAAATACAACATGGGGAATGGTGGTCCCGCCCCTGAGTCTGTTACCGATAAGATCTTCTCTAATACAAAGACAATTACTGAATACCTCATTGCGGAGGACCTTCCAAATGTTGATATTTCTGTGATAGGTGTCACTTCCTTCACTGGACCTGAAGGCCCTTTTGATGTCGATGTCTTTGACTCTGCTACAGATTACATCAAGCTAATGAAGACAATCTTTGACTTCGAGTCTATTAAGAAGCTTCTGGCATCTCCAAAGTTCTCGTTCTGTTTTGATGGCCTTCATGGTGTTGCTGGAGCTTATGCAAAGCGCATGTTTGTGGATGAGCTCGGCGCCAGTGAAAGCTCACTGTTGAACTGTGTTCCAAAGGAAGACTTTGGAGGTGGTCATCCAGACCCTAACCTCACCTATGCAAAAGAACTGGTTGATCGGATGGGTCTTGGGAAAACCTCAAATGTTGAACCCCCTGAATTTGGTGCCGCAGCTGATGGGGATGCTGACCGCAACATGGTTCTGGGTAAAAGATTCTTCGTGACACCATCAGATTCGGTTGCCATTATTGCGGCCAATGCTGTTCAGTCAATTCCTTACTTTGCTTCTGGCCTGAAGGGAGTTGCCAGGAGCATGCCCACATCAGCTGCACTTGATGTAGTTGCAAAGAATCTAAATCTCAAGTTCTTTGAGGTGCCTACTGGGTGGAAATTTTTTGGAAACCTGATGGATGCTGGAATGTGCTCAGTTTGTGGTGAAGAAAGCTTTGGCACGGGTTCTGACCACATCCGTGAAAAGGATGGTATTTGGGCTGTTCTAGCTTGGCTATCTATTCTAGCTTACAAGAACAAGGACAACCTTGGAGGAGATAAGCTTGTTACGGTTGAAGACATTGTTCTTCAGCACTGGGCTACGTATGGTCGCCATTATTATACACGATATGACTATGAGAATGTTGATGCAGAAGCTGCCAAGGAACTTATGGCTAACCTAGTCAAGATGCAGTCGTCCCTGTCTGACGTTAACAAGTCGATCAAGGAGATCCAGCCTACTGTTGCAGATGTGGTATCGGCTGATGAGTTTGAGTACAAGGACCCTGTTGATGGTTCTGTCTCCAAGCATCAGGGTATCCGGTATCTCTTCGGAGATGGTTCCCGACTGGTGTTCCGCCTTTCTGGAACTGGTTCAGTTGGTGCTACTATCCGTATTTACATTGAGCAGTATGAGAAGGATTCTTCCAAAACCGGGAGGGCGTCAAGCGATGCTCTTTCTCCACTGGTTGATGTGGCCCTGAAGTTTTCAAAGATCAAGGAGTACACCGGCCGATCCGCCCCCACGGTTATCACATAAATTTTGACCTAGATATGCGCCGAGGCCGCGCATGAAGTTCAGTTCAGGCCTCATGTTCGATAGCCTTTTTTTACATCTCCATTTACACCTGAATAAATGTATGTGCCAGACCGTCTCCGTTTCTTTGCCTATACTTACTCTGCTGCCGGTACAGTATATGGCCTTGATCTTGTCCCAGTGATTGTAATCAAGAGTGCGTTTCTTCGTGCAATGCAATATATTGACGTGTTTCTTTTTT
>transcript/21385 full_length_coverage=3;length=2392
GGGAAGGAAAAGCAGAAGCTTCCTTTCCCCTCCACCCCGATATTCTCTTTCTCTGATAATAAAAAAAAGAGACTGTAATTCAAACAAGCCACCGTTCATTCCCTCGTCTTCTCGAGTTCATCCGCCGAAACCCTTGCTCCCCAGGGGATTATGGAGGCCTAGGGCTCGGAATCCACCGGAGCGACCAAGCTTGGATTGGGGAGGACGGCCAGGGATGTCGGGGCCCGTCGACCGGTCCGGGAGGCCCGGTGCAGGTTTTGAGGGCTTCACTCGTGATGATGAGAAGGAAGAGAGCAAATCCGATGAAGATAACTCCGAAGGTGACAACAAGGCCAAAAGGGGGTCCTTCAAGAAAAGAGCGATTAGTGCCGGAAATAAATTTAGGCGCTCCTTGAAGAGGAAGAGCAAAAAGAAGAGCGGCAATCTAGCCTCAATAGAGGATATAAGGGATGTGCAAGAGTTGGAAACTGTTGAAAGATTCCGCCGATGCTTGCTTGATGGGGGCTTGTTGCCAGAACGTCATGACGATTATCACACAATGTTAAGGTTCCTGAAAGCAAGAAAGTTTGATATTGAGAAAGCAAAGCATATGTGGTCAGAAATGCTTAGATGGAGGAATGCGTATGGGGTCGACAATATAGAGGAATTTGACTACACTGAATTAAATGAAGTTAAGAAGTATTATCCACAATTTTACCATGGAGTGGATAAAGAGGGAAGGCCTGTCTATGTAGAACTAGTTGGAAAGGTTGATGCCAATAAACTAGTCAAAGTAACAACTCTTGACCGATACATAAAGTATCACGTGAAGGAGTTCGAGAGAAGTTTTCAGATGAGGTTTCCAGCTTGTTCCATAGCTGCAAAGAGGCACATAGACTCGTCTACAACTATTTTAGATGTGCAAGGGGTGGGCTTAAAGAACTTCTCAAAAGATGCAAGGGAACTAATCATGCGACTGCAGAAGATTGACAATGATAACTATCCAGAGACATTGTGCCGCTTGTACATTATAAATGCTGGGCAGGGCTTCAAGATGTTATGGGGTACAATTAAATCATTTCTTGATCCACAGACTGCTTCGAAGATTCATGTTCTTGGAAGCAAGTACCAAAATAAGCTGCTTGAAATAATTGATGAAAGGTAATACCAAACTGTCAAACAATTATTCGTTACTTGCTAATTATGTGTTTGTACATACTGCTGTTCAGCTTCTGCCTAATTTGTTAGTATCATGTCCAGTGAACTGCCAGATTTTCTTGGAGGCAAATGCAGGTGTGAAGAGAGTGGAGGTTGCTCAAAATCAGACAAAGGTCCTTGGAAGGATCCTAACATAATAGAGAGGGTCCTTAATGGTGAAGCAAATTATGGTCAACGAATTCTTGCCATATCAAGCACTGATGGGAATACAGTTTCTTATACTAAGCTTCATTCCTCAGCTAAAAAAACCAGTGATGCCTCAGCCGAATCTACATCTGATGTAGAAGATATTACGTCTCCTGATGCTCCACTGGATGTCATTGTGAACCCTGATTTGACCCTTCATGAGCCAAAATCTTCAGGACATGCTTCAACTTCTGGTACTGCTCCTGTCGTAGAGGAAAGCGTCCCCACTGTTGTTGACAAGCTTGTGGATGATGTGTGCAACAGTCCAAGAGCCACTTCAGTGGCTTCTACCTCAGGTTCATTCTCCTTGAGAAATATACGTATGGCATTGGGAATGCTACGAACTCAGATTGTTACTTGTCTGACAGTTTTTATTATGAGCCTCTTTATGGTGATCCGTTCTGCCCCAAGCAGAATATCTGAAAGGTTCTCAAGACAGTCCATTGCCTGTGATCACAATTGTGGGGAATTTCCCCAAAATTTGGAGTTTAAGGTACCGTATGTGTTAAGACAGCTTCGTGAACTGGAGGAGAAGGTGGTTGTACTTGAAGCAAAACCATCTCAAATGCCACTTGAGAAAGAGGAAGTGCTCAATACAGCTGTTTGCCGTGTCGATGCATTGGAAGCTGAGCTGATTTCTACAAAGAAGGTGCTCTATGAGACATTGATAAGGCAGGACGAGCTGCTTGCATATATTGAAAAGCAGGACAAAAACAAATTCCCGAAGAAGAGGTTCTGCTTCTAAGTGCTGGAGTACACTCTCAACTATTTATTTTCCTTCAAGACGGGTATTCTTCTTGCCAAATTGGATGCATATATTTGTAATATGTTTGTGTGTAAAGTTCTGTAAGTGTATATCACGAATAGAAGGGCAGGCGAGCATTTTGCCACGTCTTTGATGTTCCACTGCTGAGTACTTATATTGTTGATGCCTGGAACATATTTCGAGTCCAGAAAAGCAAAGTGTACAGTACAGAGTTTATAGAAATACAAAGGGTGTAGCGTACAG
>transcript/21388 full_length_coverage=34;length=2325
ACCGCACCACCCACCTTTCTCCTTTCCTCATTCCCTCCTCCGTCGTCTCTCTCCCCTCCGACGACGACCTGATCTCTTCTCCCCCCTCCGCGCCACCGCCACCTCGCTCTCCGGCCGGCTGGCACCATCTTCCTCGTCCTCGGCCTCGCGCAGCAGGACCTCCAGCACCGCACCCTCTTCGAATTTGGTCAGACCGCTCCTCCGACCGCCACCGCCGCGTCAGGCTGCATACAGTATTGTGGCAACGGGATTATGGGGACACCACAGCTGATTCAGAAAAGACTGGAGAAATAGATACAAGGGCTCCTTTTGAATCTGTTAAAGCTGCAGTAAGCTTGTTTGGAGAGGTTCGGTTTTCCTCTGAAAGATCCGCCACCAGAAAGGCACAGGCCCCACAAGCAGAGAGGGTGTTGGCTAAGGAGACAGAACTGCACTTGGCTCAGAAAGAGTTGGATAAATACAAGGAACAACTGAGTAATGCTGAGACTACCAGACTCCAAGCCCTCTCTGAGCTTGAGAGGGCTAAAAAAAGCGTTGTGGATCTAACAAATAAGCTTGATGCAGTCAACAAGTCAAAAGAACTGAATATCCGGGCAACAGAAAATGCAAATATTCGAACAAAGGAGCTCGAAGGTGGCAGCTCTAGTGAAGCCGTTGGAAAGGATGGTCCTTTGAAGCAGGAGCTAGACAATGCGAGGGAACAGTATGCTATTGCTTTGGCAGATCTTGATGCAGCAAAGCAGGAGCTTAGAAAAATGAGAAAGGATTTTGAAACCTCACTGGATGCTAAGTTACTTGCTGCCCAGCAGGAAGCAGAGTCTGTGCAGTCTTCTGAATCAAACAAGGAAAAGGCATCTCAACTCCGTACCGAGATTGCAATGGTTCAAGAGTCACTTACGCATGCTAAGGCAGCCACAGAGCAAGCACGTGAAGAGGAGGCAAACATCCTTGCTGAGAAGGATGCTGCCAGGAGAACTTGTAAAGAATCTCTGGAAGAAGCTCAGAGAAAATTGTCAAATTTGAGAAATGATTTTGATCCTGTAGCTTTCAAGGGCCTCCAGGAGAAACTCGATGAGACTTATTCTGAGATTGCATCTTTGCAGAAGAAGATCGAAGATGCGAGAGATAGAGATTTGGAGTCTGTTTCTGCTGTCAGCACAGAGTTGGATGATGCTAAAGAAACGTTGCAGAAAGTTGCACAAGAGCAAACTTCTCTTAGCAGTTTAGTTGAATCGCTGAGGCTGGAGTTACAGGCTGTAAAGGAGGAACACAGTCAGCTGAAACATAAGGATGCAGAAATTGAATCTATTGTAGGGGACCTCCATGTTAAGCTCCAGAAGTGTAAATCTGATCTTGAGACTGCAGTAGCCACAGAATCGGATGCAACACTAGCTTCTGATGACCTGATGTTGGCCCTCGAGCAGTTGTCTTCTGAGTCAAAAAATGCTCTTCAGGAAGCTGAGGTGATGCAAAAGCGTGCAGCCGAGTTAAGAGACGAAGCTGAAGCAGCACGTGCTTCATTAGTGGAAGCAGAGCAAAAGTTGCAGTCCTCTTTGAAGGAAGCAGAAGTAGCAAAAGCTGCTGAAACAAGGGCTCTTGATCAGATCAAGCAACTATCAGAAAAGGCAAGTGCTGTCCGTGCCTCAATATCCGAGCCAGGTGCAAACATCACGATCTCAAAGGAGGAGTTTGAATCTCTAAGCCGAAAGGTAGAGCAGACGGAGAAGCTGGCAGAGATGAAGGTCGCGGCTGCTATGGCCCAGGTGGACGCTGTTAGAGCCAGCGAGAATGAGGCGATCAAGAAACTGGAAGCTGCCCGCAAGGAGATGGAGGACATGGAACTGGCAACAGAGGAGGCGCTAAAGAAGGCAGAGACAGCGGAAGCAGCAAACAAGGCGGTCGAAAGTGAGCTCAAGAGGTGGCGAGAGAAGGAAGAACAAAACAAAAACACCGAGACCTACGTGCCTCCGGTGGGAGCGACATCACTGGCAGACGCTCCATCTCACAAGGCTTCTTCGCAAAAGCCAATGAGAAGAGCAACGGTCATCAGAAGAACAGCAAAGCTGTATTGCGGAAGAGCTTCATGCTGCCAGCATCACAGGAATGTTCCACCATAAGAAGAAGAACAATGCCGATGGCAGTTCCCACTCATAATATGCCCAGGCTCTTACTTGCAAATTCAAACTTTTAACACATGTTCATTTGTACGAGTATATTTCTAGTAGTGTTGTACCTTTGTAATGTGCTGAACTCCTAACTTTTGTCTGTACCCATGTTCATGTTGTATATGTATGTCTGTACTTTTTGGTGGTAATCTACTGTTTC
>transcript/21390 full_length_coverage=9;length=2330
GGGGCGTCTGGCTGAAGGCAACGACGGGTCAGGGGAGCTCCGGAGCAGCCGCCTCAGATCCGGCGGACCCTTGCCTGAACCCAGCCGAATCATTCGTCAGCTTTTCAATCCGATTCGGTCCTGCTCGCCCACTCCCTTAGCCGGCGGCAGCTGCGTCTTCCTCTCACCCCGTCGGCGGCTTCTCCCCTGTTCAGGTGGAGATCCGGGCTGTTGCTTCCCGGGTTCCTGCGGAGGCGCAGGCGCCGCGCCTGCGCGCGCAGAGGCCCGGGATCGGCGGCGAGATGAAGGGCGCGTCCGTCCCTGCGGTTGTGGGCATGCCTTCGCCGCTCTTTCTTTGGCGGTTTAAGGCTATATTGTTTCTCCTGTGGGGTTTATGCTGTTGCAAGATAGGGTGGGACTCTGTTATGAGGATGAGTGCTGATCTGCGAGATTTATTTCTGTATGAGGTTTTCTTATACTATAATCCTCTCTTCCTTGTGGCACTTATGATTTGGTTATGGGGAGTGAATTTATGGGTCTTTGCACAATCATCAGTGAATTATGTAAAAGTATTTGATCTCGCGCAAACACATTTATCACACCGAGAAATTTGGAGGTGTGCTACTTGGCTTACTTTAATTGTTCCCACAAGTATGACAGCTTACCTATACCTGTACTCACATGGGGAAGTGTCACTTGCTGCTTCTCAACCAGTTCTATTGTATGCTATCCTTTTGATAGTCCTCCTTTCTCCGTTTGATATGTTTTATTTATCATCACGCTTTTACTTCCTGAGGACCATGTTACGTATAGTACTTCCATTGCAAGCAATTACATTCCCCGACTTCTTTTTGGCTGATATTTTTACATCCATGTCAAAGGTATCCACTTATTTATATGAAATACTGATTGTGGATTATTTTGTTTATCTTATCACTGTTGGAGATACTCTGACAAAAATGTCACTGTTGGATAGTACCACATAAGTTTAGTTTATCTATACCAATATAAAAAGACCCATTCGGGCAGATCCAATTAATCTTGGCCATCAAATCATGTCAATCCAACGACCTAGACTGCTTCAATGTCGAGCGCTCAACACGTTTAGCGTGCAGTTAATTTCATGCCAAAATAGTGATAATCACATAATAACATGCAAATAATATCCTACTTAATATCCGCATGCACTTAATACACTTCCAAATTAACGTGCATTGCACGTACACATTGACTAGTATTATATATTGTCTGTTTCTTGTATTGGCTATAATGCAGTATGTTTTGGGAGAAAATGCTATCTACGTGAAAATGTGGTGCGTGCTATTGCTAAATTTTGTAGAGAATTGTTTATAGTTTCTTGTTGTCCCATGTTGACATTTCTAGCATTTTCTCTCAATTCTTGCATTTTTTTGACAGGTGTTCTCAGATTTGGAACGTTCAGTTTGCCGCATGGTCAATCGTCAGGTGGCGACAATTGCTTGGTTTGAAGCTGATTCAATTTGTGGTAGCCACTCTATAGCTATTCCTCTAGTTCTTGTGCTCCCTTATTTGTGCCGTTTCTTCCAATGCATTCGACAGTACAAGGATACAAAGGAGAAAAGTTGTCTTCTGAACGCACTGAAGTACTCGACAGCAGTCCCGGTGATTTTTTTATCGGCACTCAAGTATCATGTATTCCCTGACCAGTGGGTTAGCTTTTACCGGCCCCTCTGGCTTATTTCGGGTGTTATAAATTCGCTGTATTCCTTCTACTGGGATATAAAGCGCGATTGGGATTTGAGCATCTTAACCAGGATTTTCATGTTCAAAAGCCCAAGCACATGGACAAGCCTTCTTTATGGGCGGAACTGGGTGTATTACTGGGTGTTAGGCAGCAACCTCGTTCTCCGCTGCACATGGACATACAAGCTGTCGGCGCATCTTCGGCACAACTACCTCACAGTGTTTGCGATAACAGCTTTGGAAATGCTGAGGCGGTTTCAGTGGGTTTTCTTCCGCGTTGAGAATGAGTGGAACAAGATGACGGCCAAGCAAAATTTTGAAATGTCATCCGATATGCCTTCAGAATCAGACAGGCTGCTGGAGTCTAGTAGTCACACAGTATGAATCCCAGACCATCGCGTTTTGTGACTCATTCATCACATTCTTTTCATGTGACCCTTCACAGGCTTGTAGCCGATTTTAGGTCATACGGTTCTGTTTTGTTTGTAGGGCTCAGAAGGTCAGGGATACACAACAGTAGGTTTGTAGAAAAAGCTGAAATCGTTGGCGCGGAGCATGTAATCCTCTTGAGAGGCGTCTGTTGACACATGAAACAATAAATAGTAATGCTGGGAATTTTGAGATTTTGC
>transcript/21392 full_length_coverage=2;length=2398
GGGGCGCCCTCTTCTATTTCTATTAAGAAGGAAGGAAAGCAAGCAGGGCGCCACTCAGATCTCTCCGCCCCTTCCTCGCCCCCCTCGTGCCCCCCACCCTCTCGTCAACGCCGCCCCGCCCGAGGAGAGGAGGAAGGACGAGCCATGGCATCGCCGGCCGCGCGCGCGGCCTCGGCGCTCCTCCTCCTGCTCGCCCTCGCCGTCGCCGGCGTCCTCTCCGACGGCTCCGACCACCGCTACAAGCTCGGCGACCCCGTCCCGCTCTACGCCAACAAGGTCGGCCCCTTCCACAACCCCAGCGAGACGTACCGCTACTTCGACCTCCCCTTCTGCTCCCCGGAGAAAGTGAAGGAGAAGAGCGAGGCCCTCGGCGAGGTCCTCAATGGGGATCGGTTGGTCGATGCACCCTACAAGCTTGATTTCCGCACGGATCATGATTCCAAGGCGGTTTGCCCCAAGAAGCTTACCAAGGAGGACGTGGCCAAGTTCCGGAATGCCGTAGCCAAGGACTACTACTTCCAGATGTACTACGATGATCTCCCATTGTGGGGATTCATCGGTAAGGTCGAGAAGGGAGGCAAGCCTGACCCGAGCGAGTGGAAGTACTACCTCTACAGGCACATTATCTTTGACATCCTCTACAACAACGACCGTGTCATTGAGATCAATGTGCATACCGACCAGAGTGCACTGGTTGACCTGACAGAGGACAAGGAGGTTAATGTGGACTTCCTTTACACTGTCAAGTGGAAGGAGACACCTACACCGTTCGAGAAGAGGATGGAGAAGTATTCCAGCTCCTCCAACATGCCGCATCACTTGGAGGTCCATTGGTTCTCCATTATAAATTCTTGTGTTACGGTCCTTCTCCTCACAGGGTTCTTGGCAACAATCCTCATGCGAGTTCTGAAGAATGATTTTGTTAAGTATGCCCATGATGAGGAAGCAGCTGATGACCAAGAAGAGTCTGGATGGAAGTATATTCATGGTGATGTCTTCCGGTTCCCCAAGAACAAGTCATTGTTTTCGGCTGCTCTTGGCACTGGAACTCAACTGTTTGCTCTAACAACCTTTATATTCCTGCTTGCCCTCGTTGGAGTATTCTACCCTTACAATCGTGGTGCCCTTTTCACCGCATTGGTCGTCATCTACGCACTCACCTCAGGAATTGCTGGTTACATTGCAACCTCTTTCTATTGCCAGCTAGAGGGAATGAACTGGGTGAGGAACTTGCTACTGACAGGATGCCTGTTTTGTGGACCTCTCTTCCTGACATTCTGTTTCTTGAACACTGTTGCCATTGCTTATAGTGCAACAGCAGCATTGCCGTTTGGCACCATCTGTGTCATTGTGCTGATCTGGACCTTAGTCACATTCCCTCTACTAGTTTTGGGAGGCATTGCTGGTAAAAACAGCAAGAGTGAATTCCAAGCTCCTTGCCGTACCACCAAATACCCTAGGGAGATTCCTCCACTTCCCTGGTACCGGACAACAGTTCCGCAGATGGCTATGGCTGGATTTTTGCCTTTCAGTGCTATATATATCGAGCTGTACTACATCTTTGCTAGTGTTTGGGGCCACCGAATTTACACAATCTACAGCATTCTCTTCATAGTCTTCATCATCCTACTTATTGTCACTGCCTTCATTACTGTTGCGCTGACATACTTCCAGCTTGCTGCTGAAGACCATGAGTGGTGGTGGAGGTCATTCCTATGCGGAGGATCAACTGGATTTTTCGTCTATGGCTACTGTCTGTACTACTACTACGCGCGATCGGATATGTCTGGCTTCATGCAGACCTCATTCTTCTTTGGGTACATGGCGTGCATCTGCTATGCATTCTTCCTGATGCTGGGTATGGTGGGCTTCCGTGCCGCCTTGTTCTTTGTTCGGCACATATACAAGTCGATCAAGTGTGAGTAAAGTGTTGTTGGAGGATGAAGAGCAGCAAGCAGCAGAGTTGTACTCCTTTTTGGTGCCGCTAAGAAGTCCCAGTATAGAAAAGGTTAGCTCTCGCGTGCAACAGGAAGCAACTAGAAGAGATTGGCATGTTTGAGATTAGGCCATTATTCATAGGAAGAGGTAATGAACCTATAAAATTTCTTGTCATTGTGCGACCGGTATGATGAACCGTCTTTCCTTTGATCCCCCCCCCCCCATGTATTATGTGACGTCCAGACAGTATTACTTTGTTGAACCATAACCTATATAAATTTCTGTGGAAGTTCCTATGGCAGAATAACACACGTATAGAGATGATGCCTCAAGAAGGGCATGTCCAGTCGATCTGTACCGTTGTACTCCTACTACTCTGTATCCTATGCGTTCTGGTTATATATTGTCAGGTTTTGAAACAGTATTTTCTTTGCAAACCTGGCAAAGTTTCTGCTGTATT
>transcript/21393 full_length_coverage=2;length=2396
GGGGTACGCATGAACCCCACCTTCTCCATCCCTACACGCAACCTCTTCCTCTCCTCCGCATCTTCTGTCAGGGGCCCTTGTGGCTGCAGCAGAGGGCAGTCAAGGGGGCGAGCAGGATGGGTCCAGCCGATTTCTTCGCCGGATCTGGAGCCCAGGGGCGACGCCGACGAGCACGCAGCCACGCCAACGTCGTTGCCTCGAGAGAGGAGTGGGTGGGAGGAGAAGGCGGCGGCGGCTCGAGGGCAAGGGTCGGATCTTCTCGCCTGATTCATGGCTATCAAGCGGGTTTCTCTTGATGTGTACAATAGTCGAACAAATTTTTTATGCGTGTTGATGCTGCATGGAAGCATTGGAAGCGAAAAAAACCCTTCACATACCTAAATGTAAGTGAATCTCCCCGTCTTAATTTAGGTTGACCTTGCAGTCTCGCTTACCCGTTCTGCTTCGCCCATCGTTCAATGTAGTTTATGTTGAATAGCTAGGTTGGTCCATGAGATCATATATTGTACTACCGTTTATTTAACCCAACTGCTACATTGAATATTGATAATCTGAACACAAAATGTTGCAATTTTCATTTTGAACTTTTCTGTGCAAGTGGATAAAGCTAGGTCTGTACTTCTGGACCAAAACCAGTTTTGCATGGTCATTTCTTTAAAGAAAGGTTCAGAGCTTCTCAGAAGGAAAGGAAAATACCACCTGAACTTTTAGCTTTCCACATATGTGTGATCACTTGCTGAGTTTTCCACATCATAAGCTTTTCTTATGAGTTTGTGGGATTTTAGTTTTTTCAGGTCTCGCAGTTCTGAGATTTAATTCATGTGCAACCGTCACAAACAGATCTGTCTTGCATTCTAAATATTGCAGCCTTGAACTTATTTACATTTCAGTTAACCTTTGTCCACAAGTGGCAGCCAGTTTTCTGAATCTGTAAATTGTAGTTGAATTCTTAATACATCTATGCCATCTATAGAAAAGCATGACCTCCCGTGCCACTGTGCAACACCACAATGATGAACATCACTTGGCAAACAAGTCTCGAATCAATTTCGATTTGCGATGGTCTGCTCAGAGGGCGTTCTGGCGATGTGTGGTGCTGTCCTATTTAGTAGTGATGTATCTCTTCTACAATCTTTTGGTAATTTTGTAGATTAGGATGTTTAATTCTTTTTCAATGATAGTTTAATAGTAGTCAAGATATGGGATCTGCATGTCCATTTTATTTTAATGCATATATATGTTTTTACTCTTAATTACATCTCTGGGAGTATTATGCCCATTCAAGAAGCAAAAGCCATAGCCTCTCCAACAAGGTTTTCAATATTAAGGGGGAAATTTGAAGGTGTATAAGGTAAATATGCAGAGCTCTAGGTATATTCCGTAATAAATTTTCTTTATACATTTCATTATAATTAAAAAGGAAATACGAATGAGGTGCCTGTTGTCAGTTGCAATCACAAATCTAAGAATCCCCCTTTAAATGTAATTGATAAATTGATCAAAGAGTAATTGTTTGCCTCCCTTCCCCCACTGCGTAGAGAGTGTGAGAACCACACAGCTATAGGGCTAACCCTGAATGATTGCTTATCAATTTCAGCTACTACAATTATTGTGTAGATTCAAGTAGTGTGTTGTAGTTACCATGTCATTTATTTACACAAGAGAAGTTTTTGTGAAGCACCAGCGTAGGATAGCTTTTGAAAGTTTTGGGAAGTCCTGAAGGACATGTTTAGAAGTGGCTGCATAGATGGTATGCATAACATTGCTTTGCAAACCTTTAGGATGCTAGATTGAATCACTAGGAAGAAGACTAATGGTGGCATGATATTGTGTTCTGTCATGCCCTCACTCCTTTTCCCTCTTGTCAACGGTACTACTTTCAGGTGAAATACGCAGAGAACAATTTGAAGGAGTACATCCACGGAGACGATGATATCCTACCAGTCAAGCTTGGAGATGGACCACCATCACGACGATCGCTTCATGCTTGGAACTGACAAGAGGGCCACCATCACGACGAACTAATCATAGTTTCGCCACCACCCAAACATCCAGCAAGGTGACATCTGCACCTTCCTTTTCAAGCACAAGCAAGGGCGCTGCCTCTCTCTCTCATGTGCACCGTCTCTAGACACACCACCGTCAGCGGCATCTATCGTCTATACATATGATCCATTGAACTATGTCTCTCTTTTGGAGATCGCCCACCTTTGGGAGGATGGTAGAGTTTGATTTCAACCGATCGCCATGCTCTGTGATACCTTTTAGAGGATGTTGAGTTTGATTTCAACAGATCGCCATGCTTTGTGATCAGTCATCCATCTTGTAAGACTGTCACCTCCCTGTTAAAATTGACATGCGTGCTTTATGAGCTAATATTGTGCTGCTGCAGTTCT
>transcript/21394 full_length_coverage=2;length=2396
GGGGTCTTTTTAAAAAAAAACCACGCAGCCCGATCCAGATCCCCAACCTCCTCTCCTCTCCCAACCCACTCGCCGCCGGCCTCCCTTCCACCTCCTCTCCTCCGTCCGTCCACCCCCATGCCCCCCGCCGCGTGCGCCACGCCGGCGGCCGCGCGCCCGCTGCTCCCCGTCTCGCGCCGCTGCCCGCTGCAGCTGAGGGACGGCAACGCGGCGGCCTCCCTGTCCTTGGGCGGCGCCGCCCTTGCAAAATCGAAGGCGAAGGCACCGGCGGCTGCCGCGTCGCCGCCGTCGGTGAGGTCGTATGCTGCCAGGGTTGACGCGGAGAGCAGGGCGGCGGCGGTGGCGAGGGAGAAGGAGGTGTCGCTGGCAGAGGAGCTGGAGAAGGTGCGGGAGCGGCGGGGACGGGTCATGGCGGAGCTGATGCGCCTCATCGAGATGCAGTGGGTCTCAATTATCTGTATTCGGTGGTGAAACACTGAAACTAGAGATACAGTGGAGTGACTTTCCTGTAGAGGGAATTAGGGAGGTTTATTCTGATGAGATTATTTCCCATGAGATATAGACACGATGCAAAACCAAGTAAAAACTGGAGGAGCGCAGAGTTCTCGTGATGTGCATTATGCCCCTTCTCATGATGTGCGCTACCCTCAGGGCCAGCGCATAATGCGATGAGCGCCAATGAACAGACAAACGGTAAACTGTTGGCTGCTGCCGAAGGAGCAAGCAATGTTCAGTTCCGACAAGTGATAAAGTGGTATTCCGACGAGTGTTCTGACTTGTCTGATGATGTGCAGATTTTGATTGCCTTGTGAACTTGATTAAGATTATCAGATGTTAAGTCATTCAACCATGTGTTTGCGTGCCATGTAAATTTCCATTGCCATGGGGTTAACCTGTTTGTACAAATTAAAGTAACTTGATTAAGGTGTTAAATCTGTCAAGCGGTCAGTCACAGTACTGTGCAGTCAGCCATGTCCTGATTTAGAGAAGTAACATTTTTTTTGAAATAGTAGAACATGCAGTCCTTTTACAAATGAAAGAGAGGCAAAGAAAGTGTTGAACAAGAACAACTATCAGCACAACATGTTGTGAGTTGCACATCCTTTTTTGCATTCATTTTGAAAAATGACCCCTTCTTAGTTGCTTGTCACGCTCGGCCACTGGTTGCAGGTCTATGTTCCGGTGGAATCGTTGATTTCTAAGGAGGAGAGGAAGAGAATACAGGGGACTGCGTCTTCAGATTCTCAGCCAAGATGCAGAGCGGTGGTGGACGACGGCAGCCTGCTCCCAAGTTGCAGGTGATGTTGCGAGATAGCAGTATACCAAGGGTTCTAAGAATTTGATTCATAAATGCAGCCAAGATGCGGAGCGGTGGTCGACGGCGGCGGCCTGCTCCCAAGTTGCAGGTGTGTGCGTGGACATCTTCATGATTACTGATCACAAATGAACACACATATCTTCTCTCGAAATTCTGAGTGTTGAGACTTGAGATTGGTGGCTCATTGTTTCTGTATTCAAATACTGATGAATCAACACTTCCAAAAGATATACTGATGGCCAAAGAAGATTTGGGAAGTTCCACTATGTTCCTACAGACTGTTGGCCAAAAAAGATTTGGGGGAAAATAGCTCTAGAGAAGGATTGAGATGAAAATGGGATTGGGATCTCACTTCGCAATGCATTGAAGAATCATGGTTGTTCTTTCTTTAGTACCAATGGATATAACTTGGTTACACGATATACTTGAAGACTGTAGTAGGAACAAAATGCTTGGCAGACCAAACTAATTAACTTTGAAGTTTCCTGGAGACAGACTACTCTTGCATCATTATGTGCAACCCACAGGGATCTCGCTCGGTGAGACAAGCACACCTATGCCACATCTTTACATGTTTCACAAAAACATAAACATGCTTGGATGGGTGTCCTTGCCTGCGACCTCGCTGTCTCCAACCCATCCACAGAAATCTTGGATTCATAAATGGGAGAAGCATGGAAAGTGTTGCCATGTTGTCGGCTCAGCTAAAGTCCTTAATCATGAGGAGATGGGACATGTCGATTGTTAGAGTACAGTTGACAGAGGTGATCGACGCTGACTTCGCCGCGAAGCCTTGTTGCCACGTCGCACAGATGATCGTCCAGGTGATTTCGACGTCGGAGGTCGCCGAGGTGGAGGACCTTGACGCCACCGTCCGGGGGAGGGAGGATTCGAGTCCACCGACGTCTGAACTCCGAGCCTAGGTAGATACATCTAGAGAAGTGGTCTGTTTAGGTTGGTGGTAGACCACTAGGGAAGGTACCCACCTTACGATGATGGTTGTGTGTGTCTGATGTTAAATGGAATCTCGAGATGGTTCTGTGACATGTTAAATGGAATATTGAGATGGTTCAGTGAT
>transcript/21396 full_length_coverage=2;length=2304
GGGCTCCTTCTCTTCCTCTTCCTCTTCCTCTCCCTCGGCGTAGCCCCTCCACCTCCCTCCTCCATCGACGGCGCCTGGTCCAGATGGGGCTCATCTCGTCTCCATGGAGAGCAGGGGTGGACAGTGGGAAGCGGTGGGGAGAAGCGAGCGGCAGCCGGCAGGGAGAGCCACGACGGGGTGGGCAGTGGGAAGCGGTGGGGAGAAGCGAGCGCCTGCCGGCAGGGAGAGCCACGACGATGGTCGGCGTCAGCTGCCACTTCCTCCCCCCGCCGGCGCCGCGAGGCCGCCGAGCCCGCGCCCGAGCTTCCCGTCCGTGAGCGGTCACTTCTGCCCACCGGCCGTCCCTCGTCTGTGTGCTTCTTCTCGGGATGCTGACGCCATGGAGCTCATCAAGCTCCCTCTCTGCTGCAGGAGGATTGGATCGGATTGGTTTCTACATGCTCTATTATCTGTTTGAGAACTGAGTTGCGGCCCTCCAAATCTTCAGCCCCAGAAGGAGGATTTGAGAGTGGAGAAGGGTCAACTGAATGTGATTTGGAGGAAGGAGTTGTCCAGGAATCAAAATGTTATTATTCTACTATTCTGCAGGGGAGAATCTAAAGATTATTTGTTTCTTTTTATGCCTGCAGATCGCGTTTAGTGTTTGGGATTCACACCCTACATTGATAAGGTCTGAATTTAACATCCACTTTTAACACTGGGATCCTCAAGTGTTTCAGTTCGTACTTTGCCGACGTACAATCTATTGGCCACATTTTCTAGCACACTTATTCCAACTGAAGTCAGCTCCTGCTTGCACTTCTCCACTGAGTGAATACTAATAGTTCTAAAAAGATAAACCACCCATAGAATTGGTTCTAATTAGATCCTCTGAAAGATGCAAGCAGCTAGAGTACCTTAGTCCATAGGAGTCCTGCAACTGGTTCAGAAGTTCTTGAGTAAACTGGATCAGTGAGAATATTAATTGAGTCGCTGCTCAAGAAACAAAATAGAATAACGACAGCGTAGCTAATACCATTTGTCTGTGCATGATGTATTTTGATCTCAAGTGCATTTGAATGGCTTGATTTTTGCAGAGATCTTGTCACCTGCGCCCTTGTTTGGTCGTACATAAAACTGTCATCTTGCTTTAAAGTCAAGTGGTCAGGTCTTTGATAGTACGCATGGGTGAACCCACCTTTTGTTGAATTTGGGAACCGTCTAATATAGCTATTTTTTAAGAAGGAGCTTGAACAGATCTCAGTATATGTTAATTTTGTAGAACTAAAGGTTAGCACAGAATTGTATGGTTTTATTTTCTGGGTCAAAAGCTTGATTCATGCAGTACATTCTCTAATTCTTGATACATTTCAGTATTCAATTTTTTCATTAACAATACAAAATAGTCATCTTGCTTCAGATTCAAGTGACCAGGTCGGTGTCGGCCTGCCCATAGCGCCTCCACTCCATCCCCCTCTGCGTCACTCCTACCACCGCTCGAGGCCATGGCCATGATGCCGCCGGTGGAGTATTATTTTTCTACGTTTTATCCATGTGGATCTAACCTTACATCTACTGGCCAACCTTTTGATGAAGTAAACATTTACAACTCTGTTGTGGCTTGTGATTTACTTATCTAACTTTTTTCATTATTTGTTGCTTTTACAGGCTGTAATTGTGCCTGACTGACTAGGTAATTCTCAGAGAACTGAAGCAACTAAGCTTTCAGTTCTTTCCTTACCTGCCAATGCTTCCTCCTGCCTTGCCAGCTACGCGTGTCCTCACCTTTGTTCATCAATTCGTGTGCAGCGTGCTGCTCCAGCGCGACCGCTTCGTGTGTTGCCTCGAGTCGCGTGGCCACTACTCTCTCGCCAAGGCGGAGGCAGCTTCCACTCTCGACGCCCTCTGCTGCGCGCTCTCGCAGGCGGCGTTCGCAAAGCCTTGTCACAGCGCTGCAAGTGTTGCCCCCCCCTCCTCCCCAAGGGCAAGGTGAAGGAAGGTGCCTGTGTGGTTCTTCTGCAGCTCGCGGCAAGGATTGTTGTGTCCAACCTACATAAGAATGCCAAGAAGTCCTTCTCGGAGATGATTAAGGACATGTACCTCCACTACAATGGGAGATCTGGGCTGCTTCTTTGTGGCTTCCAAACTTGAAATATTTGTTTGAAAGTTAGTTTAGTTTTTTGTTGTGGATTCACAGCTTCTCACATGTACCATCCTCTTAGACCTTTAGATTTCTAAAGAAACTAAATGAAGATATGGTGGTATGGTCTCAATAGTACAACTTAAAGCCTTCCATGCTTTATATTTTCTTTAAAATTTGCTCTC
>transcript/21398 full_length_coverage=2;length=2391
GGGGGGGGTCGTGAGAAGACAGAGATAACCCTAATCTTCAAATCCTTCCACTCCGGCGACGCCACCAGATCCCCTAAAATCGGAACCCCCGTCGTGATGGGCGACGCCGCCAACGCCTCCCGTCGGCGTCGGCTGGCCTCAATTCTCCTCTCCCGGAAACCGCGCTTCACCGACAGCAAGAACGAGACCACGGCCGCAGTCGTATCCAGGGATGGCTTTACCATGGAGGTCTCCTTCTGGATGGCCGACCCACCGCAGCTGTCGATCTTCTCCATCCACTGCTGCAGTCCCCCTCATCTGCAAGACCGGCCGTATTCCGAGTTCTCAGATTCGCCACACGTGGTCGGCGTCGGCGCGGAGGGCCGTTTCGTCCTCTTCCGCGCCGTCTTCAACGGCCACTACGCATCTGAATATTTCCTGTACAAGGCCGGTGAGTCGCCGTTGCTCGACCGCATTCCTTCTCCCCACGAGTATTGTGATGACGACCGCGATGATCTGCGCGGGGTCAGGGAGTTTGGCATCCTGCAGCTCGGCAGCCACTATCTCGTGGCCGCTCTCTGCCTCCCGCCGTCGTCGGATGACTATCACCTTCAAATCTACTCGTCCGAGAAAAAGTCCTGGACCACTAGGACACTGCCCAATCCATGTCCTTGGATCCACAGGATTATACCCGACAAGGTGATCTCGCTTGGAGAAGGCTTACTAGGGTGGGTTGATTTGTCACACGGCCTGCTGATGTGCGACTTGCGTCAAGATAATGTAAGATTCATCCCGTTGCCGGAGCTGTTACCTGGGAACAGATACAAACTAAATTGTCCCATTCCGCCTAGCACCGCAAAGAGAAAGAGAAAACTAGAGGACGAATCTCACCCAAATCTCTGGTGGTTTCGGGATCTCACATGCGTTGATGGCGTGCTCAAATTTATTGAGATGGAGAATCTTGCTCCTGGAATCCAGTGCGACAAGGAGGGTTTTATCTACGATTCGGACTTGATCATGTCGCTCGAGCGCAAAGAGGATTGGAATTCCAAGCAGCTGTATTTTGGGGGTGCCTGTAGGGCTGTCACATGGACTCGGACAGTTTCATCTAACGGTTGGCGCCAGACATGCGCTGCTGATGTCGCTGACATCTTGGTTGACGACGGATCAGTGCATTCGTCTTTGTTGCCCGGGATGGGCAAAAAGTTGACATTAGGGGACCTCTACTCAGCTTTCCCTATCCTGAGCCCGGATGGTGACGATATTCTTTATCTCAAATCTGTGTTGGAACCTAGTATTCAGGATGGATGGGTGGCCGCTCTTGACTTGGGAAACAAGGCAGTGAAAGCAATTGGAAAGTATTATCTTCCGGATGATTTTTATTACGAACTTCGCTATGACCCTCAACATCCTTTCTTTGCCTGTACATTGTCCCGCCATCTGGATATGACTCCAGGCACTGAAGTCTCAGCGTGTCGCAAGATCCCAGAGGAGGCTAGCAGCTCTGCAAATCATCCAAGTAACTCCTCAATCTGTGTGGGTGAGCTCAATTCCTGCGAACCAAGGAGCAAAATCCAATGGCCATTGGAATGGGCTCAGAAAAACAAGCGTGCACGGTATGCTGCTGGGAGTATTATGCAGAATGATCATATTTCCCAGCAGCTTGATGAGAAGGTGCTGGAGCTAGAGCGGGAGATAGAGCATGAGCTAGAGCGGAAGAAAGAGCGGAAGACACAACAGCAGTGCTTCAAAAAGTGGGATGTGCAATGCTATCCCCCTGGGCAGTCATTGTGGCCCCAAAACAATCTGCCAGCGCGGCAATACTTCAACAAGCCAGATGGACCATGTGGCCCTGGTTATGCATGGTTTGCCCCTGTACATGGTCGTCACAACTACCAGCCACTGTGGCAGAAGCCACCACCATTAAAACAGCTTTTCACTTATAGCAGTGAGTTTGGACCTCATGAGGTACCCCAGCCATCCGTCAACAATAGCAGTGGAGTCATCTACCATTGATTCACCTCCTCCTTCGCAGTGTCATCCAACACCTAGTGAGGGGACCTCTTCCTTCGAACCGCTGGGAGATACATGATGTCTCTTTCCAATAGCCAAGGTAAGGTGAAGAAGTTTTATCTAGATCTTAACAGTAGCCAAGCTGCTGATCGAAGAAGAGGCCTGATGACGACGCCACTGGAGCTGTTAATATATGTATTTATGTACTCCCTCCGTTCCAAAATAGATGACCCAAAGAGTAGTAGATGGGCAAAACCATCCTACCTTCCAGTGTGGTGTATGTGTACGGGCTTAATACTGGACTGCCTTATTATAGTAACCTACCTAGCTGTTGAATTGTATAGGTGATGTTTATCTTCTTCAAGTTTATGCGTCGCTATCTTGGGCGACGCTCAGGCT
>transcript/21399 full_length_coverage=2;length=2387
GGCCCGTCCATTTAAAACCTTCGCTTCGTCGCGACTCCACCTGGCCATCTCCTCCTCGCCCAATCCCCGCCCGCGTCAAACCCTAGGGGCCCTCTCAGATCCAATGGGGGCGGCGCCGTCGACGCCGAGGCTGGGCGAGGCGGGCGCCGCGTCGCCGGGGGCGGCGGAGCAGATGTTCGCCGCGCTCGTCGGCGACAGGGCCTACCCGATCTCCTCCGAGTTCTGGAGGCAGCTGCTCGAGCTGCCCCTCACCCAGCAGTGGCCGCGGGACCGCGTGCTGCAGGCCTGCCACGCCTTCGCGCAGAACAACTATCATACAAAGCATCTTGCAAAGATCTTGATCCATTTGGTTTGGTGTTTGCAAGAGTGCACATCTGCTTCTTCTGTAACTTCTAGCGTCTATAGAAAGGCTATCAATGCTGCCTATATATCATCCATATTTCTCAAGTTCATTATTGAGAATGCCAAGGCAGATAATTGGCAAGAGCTATGCCTTGACATCGACAAGGATGAAAAGGGGCTGGAAATTTTTCCTTCTGACCAAAGTGTGGAGTATTTTCTGATGAAGGGGGTGCTGAACTACATTGGTAGTGTAGATGTAAGTCCGGAGTCATGCTACCTACATCACGAGCTTCTGAACTTGATGCTAGTCCTTATGTCGACTCAGTTATGTTCTGGACCATCTCCAGAACCAAAAGATGTGCATCCTTTCATTGATGCGGCTATGCTTCAGGACAGTTCCATAGTAGCTTCGGTTGTTCAAAAATTACTACTTAATTTTGTAAGACGACCACAAATTCCTTCAAATGGTTCACACCCTGTTTTCTCTGATGATGGTGGGCCTGGTGTTCTGCAACGAGTTGGCTCAGCAGCTGCAAATTTCGTACTACTGCCATATTATACTTTCAACTATTTTGTAAGTGCAAGTGCTGAAGGTACGACAAGTCAGTTGGCAGATAACAGTTTGCTTGTTCTGCTTATTCTGATCTACTACCGAAAATGCATCTCAATGAATGAGTCCATTCCAACCGACGGTGTCTACATGAGTGATTCAAATACCAATGTCAAGGATGCACCAGCTTTTCATGAGAACCCTTACTGCAAGGCGCTAAACAATGCTAAGGACATTCAATTTGATCATGCCGATGTTGAGGGAAATGCTCAAAATGGACCCGTTGTCAGTCTGTCTTTTGCATCGCTGTTTGATGCTCTTGGCACATGCTTAAAAGATGAGAGCTCAGTTCTGTTGCTCTATTCTCTGGTCCATGGGAACTGCGATTTTCAGGAGTATGTTCTGGTTCGAACGGACTTGGATACTTTGCTTATGCCTATTTTGGAAATGCTCTACAATGCATCAAGGAAGACTTCCAATCAGATCTACATGCTGTTGATAATTCTCCTGATACTCAGTCAAGATTCAACCTTCAATGCTAGTGTGCACAAATTGGTGCTTCCTAGCGTTCCTTGGTACCAGGAGCGCCTCATGCATCAAACTTCTCTGGGATCATTGATGGTCGTAGTACTAATCCGAACCATTAAGTACAATCTCTCCAAGCTGCGAGATGTCTACCTTCACACAAACTGTCTTGCAATTCTAGCAAACATGGGTCCTCATGCGCATAGGCTGAGTGCATATGCATCTCAAAGGCTGGTTAGCCTCTTCGACATGCTTTCTCGCAAGTATGCGAAATTAGCAGAGTTAAAAAATGACAAGGCTCTCAAAGTTACGCCTGATCAAATGGAAGCAGACATCATTTCAGATGATACGTCAACGGAGCTTCACATATACACCGACTTCTTAAGAATCGTTCTGGAAATCATCAATGCAATCCTTACATATGCATTACCCAGAAATCCTGAGGTTGTGTATGCTGTATTGCACCGACAAGAAGTTTTTCAGCCCTTCAAGAACCATCCTCGTTTCAATGAATTGCTTGAGAATATATACACAGTATTGGATTTCTTCAACAGTAGAATGGACATGCAACAGTTAGATGGGGAATGGTCTGTTGACAAGGTTCTTGAACTCATTAATAAAAATTGCCGTTCATGGCGTGGAGAAGGAATGAAGATGTTTACGCAGTTACGATTTACATATGAGCAAGAAAGTCATCCTGAGGAATTCTTCATTCCATATGCATGGAGGCTTATACTATCACGAGGATTCTCTTTCAATCCTGGTGCCATAAATTTGTTCCCCGTGGAGATTCATGTTGATGATTCACCATCCAGCGAACAAAAGGTTTAGGGATGATCTGGAGCCTTTGGGTTCTGACAACACACAAAAATGTTGGACTTGCATCCTGACAAAGAGACTGTTGTATATAGGCGGCATATGATAATCAAAGTGTATTTTCATTCATTTTGTGTTAATATTTCTGTTGTCC
>transcript/21404 full_length_coverage=2;length=2389
GGGACCACCCACCAACCAAGCGCCAGACCTCGCCAGATAATCAGAGAGGAGTCTCGCCGCCGGCGACGGCCGCCCGCACATGCCGATCTCCGCCGGCATCCGCGCGCCGCCGCAAGGGGCGTCCGTGTACGTCCCCGGGAGCCGGCTCCTCCGCGTCCCCGTTCCTCAACTGGCGGCGGGCGGCGTCCGGCGCAGGAGGCTCGGGGTCGTGGTGGCGGCGGCCTCCTCCGCGGCGTCGCCGGACGAGCTCCACGCGCGCGGGAGGCATCTCCACGGGTTCCCCGAGAAATCTTTACTTTGGAACTTGATAAAAGATGTAGAACCTTTGGATCTAAGTGTAGTCCAGAGAGATGTTCCTCCTGAAACTGTGGATGCAATGAAGAGGACTGTTTCGGGCATGTTGGGTCTGCTTCCGTCTGATCAGTTCCGTGTTGTCGTGGAGGCCCTTTGGGATCCCTTCTTCAAGTTGGTGATATCTTCAATAAAGACAGGGTACACTCTATCTAATGCTGAATACAGGCTCTCCCTTGAAAGAATCCTAGAGTTGTCTGATGATGAAACTGAGTGCAAGGAAAGAGATAGCACTGAATATAGTCACAGTGACCTCGGTTTGGGAGGATCTATTTTGAGATTATCAGAAGATGATGAAGCGACTAATGAATCAGAAAAGAGGGATGACAATTTATTATCAGAAAATATGGATGGATTAGATAGCTTAAACGCTCAAGCAAAAAAACATATTCTCCAATTGCAATCTCGCTTGGATTCTATGGAAAGGGTAACATCTATTTCATACCTAATTTGGCAATATAAGATGATTGTTACTCCAACTGTTTCACAACCTCTCTCGGTCTCTCCTACCTCGGGATATCCCATTTCAAAATGTCTGTGTATTGAGGATATCAGTAGTGTGGTTATTGTGTTGACTCCATTCTATACCCCTGTCAATTAACGTTGGGAATGGTTATATAAATAAATTTATTTAGTAGAGATATGCATTATGGTCATTTCTTATTTACTTTTCTCAGGATTAGTGCGAAGGACAGGCCTGGTGCAGTGGTGAAGTACTCCCCACTTGTGCCATGAGGTCTTGTGTTCGACGCGGCCTCTCTGCATTGCGCTGTGCAGGGGTAAGGCTTGCCTTGTATAATCCTTCCCCAGACCCCACCTGGTGTGGGAACTTGTAGCACTGGGTCTGTCCTTTTCTCAGGATTAGTGGGCTGTAAGCATAGTAGGCGGAGGATAGATATAGTAAAAAAGAGGGAGTTCTCAGTTTTAGATGTTTATTCTATTTTTATGAGCAGTCCAATGTATTAGCTATCAAAGCCATGGTGCATTTTTTGCATGGTTACCTTTTTGTATCAAGAATTCACAAGAAGGCTAGTTTCTGTAATGTCTGAGGTGATCTTACTTTCTTCAGCGAGAAATTAGTCCCATTTCTGTTCTTTCTAATCTTCTGCCTTAAGTTTCCACTCATCTACCATTGCTTGAGAATTTTATTGGGATGCTTATTCTATTTTCAATCCTGCAGGAGCTACATGAACTCAAGAAGAAAAATTCTTCCCTGCAAATGCAACAGTTTGCTGGAGAAGAAAAAAATGAGTTACTGGACTACTTGAGATCATTATCACCTGACACGGTTATCGAACTCTCGGAACCTTCCTGCCCTGGTGTGCAGGAAGCTATTCATTCCGTGGTACATGGTCTTCTAGCAACTCTCTCCCCCAAAATGCATGCGAAGCCCCCTCCACCATCAGAGAACATGGCTGGTGGAACCCTGAATTACGGGAATGGGGATGATGACCGTGCTGAACTCGTGGAGGATGTATCGATCCCATTTCAGCCCCTCATATCTATTCCTCGGGATCATCTTGCGCGTCTATTATTCTGGTGTATGCTGCTGGGCCACTACATCCGAGGCCTCGAGCGCCGGTTAGAGCTTTCACAGCTCCTGGAAATGCCAAGTGACATGAGGTTGTGATTCCCATGGTGACAATGGCCATGCTTAGGCATCATGAAGCTTTGCCAGCCGGTTGTCATCACCCAGAACAGAAACGTTCTGGTTGTTCCCTATCATCTGTGACCGTGTACACAGGAAAGAGAAGGTCCGCGGACCAGGGTATGTGGTCTCCTATTCGCTGTCGCCACAAAAGCTCGAAATGGTTGAGTTGACTGCGGAGTAGCGGGTAGTACCTGCGAAGTTACCAGGTGATTGTTTCTTTTCGCTTCCTCGTGGATCGTGCTGTGCATATGTTCTGGTAGTGTAGTTATCAACCTTTGCGACTCTTTTGTCATCTGTAAAGTCTGGTTATCTATATGTATAATTCTGTGATTGTATCATAGTTGAACCGCATTGATCTAACTATCTAAGGCCCTTGTTATTTGTGTC
>transcript/21405 full_length_coverage=5;length=2387
GGGACGCCGCCAGCGCTAGGGCCACAGCTGAGCGACGGCCGGCGGAGGGACCCCTACTCGCCGGCTCACCGCGACGCCTCCGCTCCGCACCACCCGGCCTCGCTAGCGTGCCGCCGTCGGTGCCGACCCCTCCTCGTCCGCTGTCCACTCCTCGTCCGTTCCTTCCCCTCGTCTCCGCCGGCGGTGCCAGCCGACCCCGACCGTTGCTCAGCTCCAGGACGACAGGACTGCAGATCCCGGCCGTTGCTCAGCTCGACAGCAACCGGCCAAGCCGCCAGTCCTCTTGTCCCGCCTTCCGCGCCGCCAGCCACCTGCGCCCATGGTTTGCGCCGCCATCTCAGTAGCCGGCGGACCTGCCACATCCCTCTCCCGTCGACCAGCACTCGGCCTCCATAGCCGCCGCCTGCTCTGGGCCCGCGCGACGAGTCAATATACATATACAATGAGCCGGGTTGCGCCGCGGCTGAGCTCCACCATGGTTGGGGCCCCCACCCCCGACCATGACGAAGCACGCGCAGGTGCGCAGGGAGGAGTGAAGCAAGCACTCATATCACTGTCGGATAAAACAGACTTGGCCAATCTTGGAAACGGTCTTCAGAGCTTGGGGTTTTCTATCATCTCCACTGGCGGTACAGCGTCAAGCCTGGAAGCAGCTGGAGTGAATGTTACAAAAGTTGAACAGATTACACATTTTCCTGAAATGCTTGATGGAAGAGTAAAAACATTGCACCCCAGTATACATGGTGGTATTCTTGCCCGAAGAGACCAGGAGCATCATCTTAAAGCATTGAATGAGCATGGCATAGGGACATTTGATGTGGTTGTAGTGAATTTGTATCCATTCTATGATAAGGTCACCTCTGGTGCAATTTCTTTTGAGGATGGCATTGAAAATATTGATATTGGTGGGCCTACATTGATCCGGGCTGCAGCGAAGAATCATAAGGATGTTCTTGTTGTCGTGGATCATCATGATTACCCTGCTCTTTTGAAATATCTACAAGAAAAGCAAGCGGACCCGCAGTTCCGCAGGATGCTAGCATGGAAAGCTTTCCAGCATGTAGCTTCTTATGATTCAGCTGTCTCAGAGTGGTTGTGGAAGCAAACGAACAGTGGAGATACATTTCCGCCAAGTTTTACTGTTCCCCTCTCGATGAAGTCTACACTTCGTTATGGTGAAAATCCTCATCAAAAGGCGGCATTTTATGGTGACAGGAGTCTTTCTCTAGTCAATGCCGGTGGTATTGCAACAGCAGTTCAGCACCATGGAAAGGAAATGTCCTATAACAACTACTTGGATGCTGATGCTGCATGGAATTGCGTGTCAGAGTTTGAGAACCCTACTTGTGTTGTTGTTAAGCACACCAATCCGTGTGGTGTTGCATCCCGGCAGGATGTTCTTGAGGCATATAGATTAGCTGTAAAGGCAGACCCTGTGAGTGCATTTGGGGGAATCGTTGCATTCAACACCACAATTGACGAGGATCTTGCAAAGGAGATCCGTGAGTTTAGAAGTCCTACAGATGGCGAGACACGGATGTTCTATGAGATCGTGGTGGCACCAGGATACACAGAGAAGGGCCTCGAGGTCCTCAAAGGGAAATCGAAAACGCTGAGGATCCTTGAGGCGAAGAGAAGTGGGAAAAATATGCTGTCGCTCAGGCAGGTAAGCGGCGGTTGGCTAGCTCAACAGTCAGACGATCTAGCCCCAGAAGACATCACCTTCACGACGGGTTCTGAGAGAGCTCCGACAGACAGCGAGCTCTCGGATGCCAAGTTTGCCTGGCTCTGCGTGAAGCACGTCAAGAGCAACGCCATTGTGATTGCCAAGGACAATTGCATGCTGGGCATGGGAAGCGGGCAGCCAAACAGGGTGGACAGCCTGAGGATCGCCTTCAGGAAAGCAGGGGAAGCTGCCAAGGGAGCCGCTCTGGCCAGCGACGCCTTCTTCCCATTTGCCTGGAAGGACGCCGTGGAGGAGGCGTGCGAGAACGGCATCGGCACGATCGCGCAGCCCGGCGGCAGCATGAGGGACAAGGACGCCGTCGACTGCTGCAACAAGTACGGCGTCTCCCTCCTCTTCACCGGCGTCCGCCACTTCAGGCACTAAGCCTAACTTGAGTGCTGAAGGTCATCGCCGGTCTACCGTCAGTCTGTCCGCCGTGGAAACGGATACAGGTGGTTTTGAGTCCAACTAGGAATAATTGTATGACAGGGGCGTAATCGTTTTGCGATGTTGTATCACATTGCTGAGCCAGCAGCTGAGTGGGTAATAACTAAGGTCAGGAAACCAGGGCCATGTGCTAGTTAAACTAAGCAGAAGCTGTGTTTGTATTCAGACCTCGACATGAATCAAACTTGAGGCCATTCTGACCTTTTCAGATGCC
>transcript/21407 full_length_coverage=6;length=2371
GGGAGAATACACGCGGCCGCTTCCCATCCCCAACCCTAGCCGCCAGCAGCTGAGGAACAAGGAGGCAGTCCGGGATGCGGCGATCAGCTATGGCGCTCCGCTCCACGGCGGACCGGTGCTTCGGCCACCACTCACCGTTGACGAACGTTATTCAATCAACATACAGTGCAAACATTGGTTCAAGATTGGGAAGTCTTGCAAGAGCTTTCAGTGCAAAACCACTTGGAAATGAGGTTATTGGGATTGATTTGGGAACAACAAATTCATGTGTTTCTGTTATGGAGGGAAAGAATGCAAAAGTGATAGAGAATTCAGAAGGCACTAGGACGACACCATCAGTTGTTGCCTTTAGTCAGAAGGGCGAGCGGCTTGTTGGAACTCCAGCCAAACGTCAAGCAATTACCAATCCACAGAACACCTTCTTTGGTACAAAGCGTATGATAGGGCGTCGCTTTGATGACCCACAGACGCAGAAAGAGATGAAAATGGTTCCATACAAAATTGTGAAGGCTCCAAATGGTGACGCTTGGGTTGAAACAACAGACGGCAAGCAGTACTCACCGAGCCAGATTGGTGCATTTGTGTTGACCAAGATGAAGGAGACCGCTGAATCTTACCTTGGCAAGTCTATTTCGAAGGCTGTGATCACAGTTCCAGCTTACTTCAACGATGCCCAGCGGCAGGCAACCAAGGATGCTGGTCGAATTGCTGGACTTGATGTCCAAAGGATCATCAATGAACCAACTGCTGCTGCTCTGTCTTATGGAACAAACAACAAGGAGGGTTTGATAGCTGTATTTGACCTTGGAGGTGGTACCTTCGATGTCTCCATCCTTGAGATCTCCAATGGAGTTTTTGAGGTGAAAGCAACAAACGGTGATACTTTCCTGGGTGGAGAAGACTTTGATAATACTCTATTGGAGTACCTAGTCAGTGAATACAAAAGATCTGATAATATTGATCTGTCAAAAGACAGACTAGCTCTGCAAAGGTTGCGTGAAGCAGCTGAGAAGGCAAAAATTGAACTCTCATCAACTGCGCAGACTGAGATCAACCTTCCTTTTATCACGGCTGATGCTGCTGGAGCAAAACATTTGAATATAACATTGACAAGATCAAAGTTTGAAAGTTTGGTGAATGGTCTCATTGCAAGGACTAGAGACCCATGCAAGAATTGTTTGAAGGATGCTGGTATAACCACAAAGGAAGTTGATGAGGTTCTTCTTGTTGGTGGCATGACAAGGGTTCCCAAAGTGCAGGAAGTGGTTTCAGAAATCTTCGGCAAGGCCCCCAGCAAAGGAGTCAACCCAGATGAAGCTGTTGCCATGGGTGCGGCTCTTCAGGGTGGCATTCTCCGTGGAGATGTCAAAGAGCTTCTTCTCCTTGACGTAACCCCCCTTTCACTTGGTATTGAGACTCTTGGTGGTATCTTCACCAGACTGATAACCAGGAACACTACAATCCCCACAAAGAAAAGCCAGGTGTTCTCAACTGCTGCTGACAACCAGACGCAAGTGGGTATCCGTGTCCTGCAAGGTGAACGTGAGATGGCAACAGACAACAAACTTCTTGGCGAGTTTGATCTTGTGGGCATCCCACCAGCCCCAAGAGGACTGCCACAGATTGAGGTCACGTTTGATATTGACGCCAATGGAATTGTGACGGTCTCTGCAAAGGACAAGGCCACCGCAAAGGAGCAGCAGATCACCATCCGATCGTCCGGTGGGCTTTCTGAGTCCGAGATCGAGAAGATGGTGCGGGAGGCTGAGTTGCACTCACAGAAGGACCAGGAGCGCAAGGCCCTCATTGACATCAGAAACACCGCAGACACCACCATCTACAGCATCGAGAAGAGCCTGGGAGAGTACAGGGACAAGATCCCCGCGGAGGTCGCCACCGAGATCGAGACGGCGGTTGCTGATCTCCGCGCGGAGATGGCCTCTGACGACATCGAGAAGATAAAGAGCAAGATGGAAGTGGCCAACAAGGCGGTCTCAAAGATCGGGGAGCACATGTCTGGTGGTGGTGCGGCTGGAGGCGGCGCGGCTGGCGGTGGTTCCCAGGAAGGAGGCTCGCAGGGCGGAGGCGACCAGGCCCCAGAGGCCGAGTACGAGGAGGTGAAGAAGTGAAGCTGCCCCAGCAGCCCAACCCAGTTATTAGCTAGTCTTGAGGAACACTAGGGATCTTGTTGGCTGTAATAAAATTTTGCTCCACTGAGGCATGTGAAACATGCTAAATGCTCTTAGCGCGCACGGTACTGCCTTATTGTATGACTTGGTTGAACTAGCGTGTTCTTCGCTTTGAGTTACGTTGATGTTGTGGTTCTCTGCTTGGAGTGGTGCGTTGGTATTATGTGATTATGCTCATCGGT
>transcript/21408 full_length_coverage=2;length=2386
GGGATGGGTTGAAGATTCCACCATCAAGATGACCAACGCCCAGCTGCGACTCTAGGCGGCGCGAATTTCTCCGACGAGGCACGCGTCAGGAAGCTGCGGCGAACACTTCCTTGGCCGGAGGAGGGTCGGGAAGAGGGAACTGAAGCCTCCCCAATTAGTTGGAAATTTTGCGCCGCTCAACCAAGCCCCCCATGCTCGCTTCGTCCCGGGCTCTGGGATTTCCAGATCTGGCGCCGCCGCCGGCCGGATGAAGCAGCAGGGGGGAGGGGGGGGGGGGGGGGGCTGCGTCTTTGGCTGGGCTGTTTTTTTTTCATTGAGATTAAACATTATCCTTTCCTTCATCACATAACAAAAGCAAAGCCTGTCAAGTACTCCCTCCGTTCGGAATTAGTTGTCGCAAAAATGGTTGTATCTAGAATTAAAATAGGTCTAGATACATCAATTCCTTCGACAAGTAATTTAGAACGGAGGGAGTAGTATGTAAGTAACCACTGTTTTTTGTTTATCGGCAGTAAACCCAACAAATAGATGGCAACCAACACTTCAGCAACAGATTATTCATCAGCAGGCACACAGCCACAGATTGACAGACGACTCCTGGAGGCAGCCACATCGGGTGATCCCAGGCGAGTCAAGGAATTAGTATCACGGAATCCAAGCATTATACTTGGAACCACTCCACAAGGAAACAGCTGCCTCCACATATCCTCTATGCATGGTCACAAGGAATTCTGCGAGGATGTGCTGGAAATAGAGGAGTCTCTCCTTTTAAATGCTAACTTTGAGTCTTTCCTCTCAAAGTTGAATCTTCAAGGGGAGACACCGCTTGTAACCGCCGTTACACATGGTCATGCCTTCGTGGCTTCTTTTTTAGTTGGACGCTGCCATCGACTAGGATTGAGACAGGTAATCTTGCAGCAAGACAAGACTGGTTGTAATGCACTGCACCATGCCATTCACAGTGGCCATAAGGAACTTGCCCTCGAGTTGATAGCAGCAGAGCCTGCTCTGTCACGAGATGTGAACAAATTTAAAGAGTCACCCTTGTTTCTCGCTGTCATGAGAGATTTTTGTGATGTGGTCGAGAAACTAGTCAGAATTACTGATTCTGCTCATGGAGGAGAGTTTGGCTTGAATGCTCTACATGGTGCTGTCAGAAATGATAATCCAGTTATTGCTAGACAAATTATGGAGACACGCCCTGAACTTGCCAGAGAAGGTAACACGGATTTGGTTACTCCAATAAGAATGGCGGTACGTTATGGCAAGATGCGCGTGGTGCGAGAATTGCTGCGACATGATTTTTCCTTAGGGTATGAAATGCACAAGAACATCTTTCCTCTGCTTAATTGTGCCGCAGCTGGAGGTCAGGTTAATGTTGCTCAAGAAATTCTCAGACATTGCCCTGATGCTCCTTATCGTGAAATAGGTGGTGAGACTCGGACATGCCTTCATATAGCTGTATTGAACAATCATATCGAGTTCGTTAAATTTATCCTGAGCACACCATATCTTCGAAAGCTTGTTAACATGCAAGACAGCAACAGAAAAACTGCGTTACATTACGCAGTCCAGGGGTGCTATCCTAAAATAATTGCTGCCTTACTGTCTCATGAGGATATAGACAGAGCAGTACTTGACAACAGTGCTAAACCAACAGCTTGGGAACTGTGGATCAATACGTATTGCACCAAAAGCATAAACTGGAATAACGTATGGATGCTTAAGTTGAAAGGCCGTCCCCAAAATACCATGTGTCTTCAAAATATTCATGGTGATGTCAAGCAAGGAGCAATTAATGAATCAAGCGGGGTAGCAAAGTCACCTTGCCCACTGCTTTCATTCTGCCTGTAAGATACAAAGGTGATGCTGGAAGCGAGGGACTTGCCATGATGTCTAGGAAGATTGCATATCAGGCATTCCTGATCTCAGACGCCTTAGCGGCGTGCTCCTCGTTTGCTGTCGCCTTGATATGCACGATCCAGGACATATCATTTACTAAGAAGCTCATGTGGTTTGCTTACGTGGCTTGTTCAGCTAGTTTATATGCAGTAATGGTCCCGCGTCTCCACTGGTTGACCATCGCACCATGCCTTCTGGTGCTTTTTGGCCCATTCTTACTAGGCAGCTGGGCAGATGGCCGCCAAACTCTTATAGGTTCTGATACAATCTCGAAGCAGTGGAAGTGATGACCCTCCTCCTCCTCCCGGAATCTAAACCCGAACATGTGGACTTCTATGTGACGTGCACGTGTTTTACAAGTAGTGAATTTCCATAAGTTAACAATATGTATGAATTTACGAACTTGTGTGATGTGTACTAGTATGAAACATTTGTTTATATATGTGTACTACTTCAAATTATGCCAATATATGTGGACTACTTC
>transcript/21409 full_length_coverage=18;length=2370
GGCCGCGCCTAACAGAGCCGGATTTACTCGGCGCTGGCTGGTGCGAGCGGCGAATCGAGTCCCCTCCCGTGCACTGCTCCGCATGTCGCACCGCGTGTACGCATGAACTCGTCCATGGACGAGATCAACCTGCTACGGCAGCACCAGCGACACCAGCAGCACCACCTGTCGGTGCGCGGCATCGGTGAGGAGATCGACCTCGAGATCGACCAGTGTGAAGATCCCACTTTCTCGGGCGCCGCACTCGAGGGCGTGACCTCCCATCACCCTCAAGACCCCGTCGTCCCTGCCGATGACCACAAGAGCTTCCTCATCCCGTGCTCGCAGCCTGGCTCAGTGGACGGCCAACCGCAGCCCACGCCACCGCAAGCAGAGGAACGGGCAGGGATGCTGAGGCTGTCGGCGCATACCAAGAAGAAGAAGAAGGTGGTCAAGAAATGGAGGGATGAGTGGGCGGACACATACAAGTGGGCCTATGTGGCCGTGCACGACAACACCAGCAGAATCTTCTGCACCGTCTGCAAGGAGTATGGCCGCAAGCATCGCCGGAACCCCTATGGGAACGAGGGGAGCAGGAACATGCAGATGAGTGCGCTAGAGGAGCACAACAATAGCTTGCTGCATAGGGAGGCGCTCCGGCTGCAGTCAGCCTCCAAGGAGAAGGTGCAAACTCCTGAGATAGAGAGGCTGGTTTATGTCAAAGCTTTGTCGAAAACAGCAGCTTCAATACTTGAATCTCTCTTCAAGAAGGACCCTTATGAAGCTGAATTTATACAGTCTATACAGGAGGTGGTTCATTCTATAGAACCAGTTTTGGTGAAGAACTCACAATATGTTCAGATATTGGAGCGTTTATTAGAACCTGAGAGATGTTTTATCTTCAGAGTGCCATGGGTTGATGACAGAGGTGAAGCTCATGTCAATCGTGGTTTCCGTGTGCAGTTCAGTCAGGCTTTAGGTCCATGCAGAGGTGGTCTCCGTTTCCACCCGTCCATGAACTTAAGTGTGGCAAAGTTTCTAGCTTTTGAGCAGACTCTGAAGAATGCTCTGTCACTATATAAACTTGGAGGTGCTGCTGGAGGGAGCGATTTTGATCCAAAGGGTAAAAGTGAAATTGAGGTAATGCGCTTTTGTCAAAGTTTCATGGATGAGCTGTATAGATACTTGGGCCCTGATCAGGATTTTCCTGCTGAAGATGTTGGTGTTGGTCCAAGGGAAATGGGTTTCCTTTTTGGGCAGTACAGACGCCTTTCTGGTCATTTTCAGGGAAATTTTACAGGGCCTAAGATCTTCTGGTCTGGTTCTAGTTTTAGAACAGAGGCTACTGGATACGGGCTGGTATTTTTTGCACGTGTTGTACTTGCTGATATGAATAAGGAGCTCAAAGGATTAAGATGCGCGATAAGTGGTTCAGGAAAGATAGCAATGCATGTCTTGGAAAAGCTTCTGTCGTGTGAAGCTATTCCTGTTACAGTCTCAGATTCAGAAGGCTATCTATTTGATGGAGACGGGTTTGATTATGTGAAATATACACTTATAAGGAATATTAAGGCACAACAAAGGAGCCTCAAGGAATACTTGAAAACATTTCCACGTGCCAAATATATCAATGATGCTAAGCCATGGGGTGAGCAGTGTGATATTGCATTCCCTTGTGCATCACAAAATGAGATTGACCAGGGGGAGGCTCTTTCAATAATTAGCTCTGGTTGCCGTGTTCTTATAGAATGTTCAAACATGCCATGCACTGGTCAAGCAGTTGATATCCTAAGAAAGGCAAAAGTCCATGTTGCTCCAGCAAAGGCAACTGCTGCTGGTGGGGTAGCAGTTGGTGAACTTGAACTGAATCCAGAGTTCAGCTTAATGCAGTGGTCAGTAGAGGATTTCGAGAACAAAATACAGGAAGCAGTAAAGCAAACATATGACAGGTCGATGAAAGCTGCTCAAGAATATGGAATCCTGAAAGAGAACCCAGAGTCTTTGGTGCATGGTGCAAACATATCGGCCTTCCTGAACATTGCACAAGCCATGACTGATCAAGGATGTGTGTAGTTAAGCGTTTTTGTTCTGTCAAGAAGCAGAATTTGACATCCCTGCAGGCTGCAGCCATGATCTCTGGTTGTACTGTGGTTGCTGCAGCCATTTGACGTTTATTCGTAGCCTCCCTCACAGATCACTGTTTTACGTTTATTGGTAGCCTCCCTCACAGATCAATTTTATGTTTAGGCCTTGTCAAAGCTTTCCTCTGGTATGAAGGAAAAGCTTAGTTCTATTTAGAGTATAGAAGTGTTTCCTGTTGTAGATCCCCCATGTGTTTATTCATTACTGCCAACATCAATGCTTGAAGAAGGAAATGTTCCTTTTTTGTGT
>transcript/21410 full_length_coverage=2;length=2402
GGGTCTTTGATACAGGTCCTAAACTAGGCAGCAACACAATCAAATTAAGGCGTGGTTTCTCTTCTTCTGGATCTGCAAATCCTACCCAGGATGAGTTGCGTCAACAGAAAGAAGAGGAAACAGATGATTACTGCTCTCAGGTTCCAGTTGGTCATTTGGTATTCATGGTTCATGGTATCGGACAGAGATTGGAGAAAGCTAATCTTGTTGATGATGTAGTCGATTTCCGCCGTGTGACCGCTAACCTAGCAGATAGATACTTAACTCCTTATCAAAGAAGTACACAGAGGGTCCTATTTATTCCCTGTCAGTGGAGGAAGAGTTTGAAGCTCGGTGGTGAAAACACAGTCGAGAAGATCACTTTGGATGGAGTTAAAGGTCTTCGTGTAGCGTTAGGCGCCACCGTTCATGATGTTCTATATTACATGAGTCCTATCTACTGCCAGCATATAATTGACTCGGTCTCGGGTCAGTTGAACCAACTGTATATGAAGTTTCTGAAGAGAAATCCTGGTTACAGTGGAAAGGTATCATTATATGGCCATTCGTTGGGAAGTGTTCTAACGTATGATATACTTTGCCACCAAGAATCCCTTTCCGCCCCATTTCCAACAGATTATTTTAAGATGGAAGTTTCGTCTGATGAAGGCCAAGTAGGAAAAGGACCCAACACAATTGATCATGACTCTGGTGTAAAAGAGCATGATACTTCTTCCACTTCAGGGCATTCATGTGTAGATAATGTAAATCGTGTGGATGAAGAGAGCACCAGAACTGATCATTCACTTACAGACAAGACTGTTCTGCCATGTGTGCTTGAAAATGTGCCAAACAATGATGATGCACTTGAATCACCTATTCCAGTTGATGGGTTGCAAACTGAAGTCGAAAATCAGGTTGAGAATCATCAAATGACATATACTGAAGGAGCTACTCCAGCTGTAAGCACAAAAGATGCTGATGAGTGCATTTCAAGATCCGCCAAGGAACTCCATGAGGTCCCTGACAAAGACAGATTAATCTCATCACTAGAAGAAGAGGTGAGCCATCTTAAAGCTAAACTAATGGAACTTGAGCGACAGAGTGATTCAGTGATTCAAAGCATCAGTAGTGTTCAGTCTCATCAAGATAAAGATGCTAATGATACAGTGAGCCTAGTATCAGGCAAACTTAACATAGGGCAAGGTAGCACAAGTCAGCCCTACAGACCACGTATTAGATACACTAAACTAAATTTTAAGGTTGACACATTCTTTGCTGTTGGATCCCCTTTGGGAGTCTTCCTGTCGCTGCGGAATGTTCGTATTGGTGTTGGCAAGGGACAAGATTATTGGCAAGACAAGAACGTTGTTGAAGAGATGCCATGCTGCAGGCAGATGTTCAATGTTTTTCATCCTTTCGATCCTGTAGCATACAGAGTTGAACCACTTGTATGTGAAGATTATGTGAACAAGCGCCCTGTTGTTATACCCTACCATAGAGGCGGAAAGAGGATACATGTTGGAGTGCAGGAGTTCACAGAAGACGTTGCTGCACGTTCTCAGGCTATTGCCCGTCAATTCAAGTCATTGAAGGTCAAAGCGGTAGCTGCCTTGTTATCACTGAGCAAAAATGACACGGAAGAGGACGATGAGAGCACCAAAGAGGAGGAGAGATCATATGGTTCCATGATGATGGAAAGGCTGACTGGTTCACCGGATGGTCGAGTTGATCATGTGCTTCAGGAGAAAACATTTCAACATCCATATTTATCCGCTCTGGGATCTCATACCAACTACTGGCGGGATCATGATACTGCTCTCTTCATTATCAAACATTTGTACCGTGATATACCTGAAGAACCTCCAACTGATGGAACTGGAAGTGCACCCATTAGACTGTTCTATGTGAGGGATCCAATTGCTGAAGACACTCCCCTGACATTTTCAGACCACTCCTCAGTTAAGGAATTCTCCAGAAAGGTGAAAACTTATTCGAGAAAGGGGGAGGATGATGCAAACTGTGAAGCCTCTTGATGGTGACCACTGTATGCTGCGACGTGATATCGTCTTCCGATTTTCACCTAGCAGAAGTGTTCCGTCAGAAGAAAAAACCCCTAGCAGAAGCGTGATGTACATAAAAGCACCTGGCATAGAGGGACGCATTGCACCGTTTGGGAGAAAAGGTGGATACATTGCTGGTGTGCATCCTTCACTTTGGCACCACAGATCAGAGTCAGAGCACACTTGCGGGTGAATGGATGTTGCACATAGAATTATGGCCCGGCACATGCTGTGTATAACTTGTTTACCTGTATCTCTAGCAGTAATTTTGTACATACATATACAGATATAAAAGGGAGAGAGTGTAAAAAAGAGTGATTAGATTCGAGCGGTTGAACGCCAGGTGGAAAAACAGAGGTT
>transcript/21412 full_length_coverage=16;length=2328
GAGACGAAGCCAACCGAAGCGAGCACGAACACCCTAGGCGCGCGCGCTCAGAGCCGTGGCGGAGTCGTCGGGCTCGCCGTAGGCAGCGGATGGCGACGCCCACGCCCATGGCAGGCGAGGGGACGCTCGCCGCGGTGATGCCGCTGTTGCCGCCCCCGCCACCGGCGGCGGAGGCGGCCGCGGGGTCGGCGGCCGAGGCGCCGATGCTGATATTCCTCTACTTCCACAAGGCGATCCGCGCCGAGCTCGAGGGCCTGCACGGCGCCGCCGTGCGCCTCGCCACGGAGCGCGCCGGCGACGTGGGGGCACTGGCCGAGCGCTGCCGCTTCTTCGTCAACATCTACAAGCACCACTGCGACGCCGAGGACGCGGTTATCTTTCCAGCACTTGATATACGAGTCAAGAATGTCGCTGGAACGTATTCTCTAGAGCATAAAGGCGAAAATGACCTCTTTACCCAGCTTCTTGCTTTATTACAACTCGATATTCAAAATGACGATGCTCTTCGGAGGGAACTTGCATCCTGCACAGGAGCCATACAAACGTGCCTCACCCAGCATATGTCCAAGGAAGAAGAACAGGTCTTCCCATTGCTTACCAAGAAATTTTCATACGAAGAGCAGTCAGATTTAGTATGGCAGTTCTTATGCAACATTCCTGTAAATATGCTGGCAGAGTTCCTTCCGTGGCTCTCAGCTTCTGTTTCATCTGACGAGCATCAGGATATTCGTAACTGTTTATGTAAAATAGTTCCTGAAGAGAAACTTCTTAAACAGGTTGTATTCACTTGGATCGAAGGGAAAGCAACAAGAGAAGTGGCACAGAGTGTTGTCAGTGATAATTTGGAAAGAAGTCATTGTTGCAAGGATGCTTCCTTTGTTAATCAAGCGGAGAAACTTATTTATCCACTTGAACAGTCTAAAGTTGGGCATATAAAGTATACAGAATCTAATGATTGTCAGGCTGACAGGCACCCCATAGATGAGATTTTATATTGGCATAATGCTATCCGTAAAGAATTAAATGATATAGCAGAGGAGACAAGAAGGATGCAGCAGTCTGGAGATTTTGCTGATATATCAGCCTTCAATGCGAGACTTCAGTTTATTGCAGATGTGTGCATCTTCCACAGTATCGCCGAGGATCAGGTTGTATTTCCTGCAGTCAATAGTGAGCTGTCCTTCGTGCTGGAGCATGCTGAAGAAGAGCGTCGATTTAACAATTTTAGATGCTTAATTCAGCAAATCCAAATGGCAGGAGCAAAATCAACTGCAGCAGAGTTTTACTCTGAATTGTGTTCACATGCTGATCAGATAATGGAGGCAATTGAGAAACACTTCTGTAACGAAGAAACCAAGGTGCTTCCCCAAGCTAGGGTTCTTTTCTCTCCTGAGAAGCAAAGGGAACTTCTATATAGAAGTCTTTGTGTCATGCCATTGAAGCTATTGGAACGTGTTCTACCATGGTTGGTGTCAAAACTGAGCGATGAGGAGGCATCTTCTTTTCTTCAGAATATGCGCTTGGCAGGGTGCGGAGGCGGAGGAGATGCTGACGAAGGCAACGAGGCGAAGGGAAAGGAGGATGCGCTCACATCCAGTAGGCTGCTCGATCCGGAATTCAAGCCCTCCAAGCTGTCCCAAGATCAGCTCGACAAGTTTAAGGAATTGCACAAGAAACGGCTACAAATAAAGGAAAAAACAAAATCCAAAGGAAAACCTAAAGGAAGAACTGGGGAGAATACAAATGTAGCCAATGATTCTAAATTTAATAATAAGGATAAATCAATTGATAGTGCCGCAATAGATGTACAGCATACAACATCAACTACAGGAGCCCAAGCGAATCTTGCACCGTCCCTGCCCTTGAGGAACAAAAGGAAGTTGCATTGGGGGCTTGATGTTAAAGAACGGTGGGAGAGGAAAGCGAACATGTGAATTTCTGAAGATCGTTTAAATTCTCGGAGCAAAGCAAACCCTCCATGTAAATGGGAAAAAAAATATTATGCCTTCTTGATGACCTAGTTGAATGTATTCATCTTTCTGTTAGCAGGCAGAATAGCTGGGCGAAAGCCACAAGATCTAGGCCACAAATTTCCTGGTTTGCAGTTTTCTATCTGATGCCTTGTGCAGGTTATGTAGCTAGATATTCCTATTTTAAGTACCTGTCCAGATCTCTTGTTGGGTACTTCAGGCCCACGCCGCGCAGGTTATAGAACATCCTGCTTAGCGAGACAGGGAAGGTATTGAAAATCCTGTTTCAAATGTTGTGTACGATTATGACATGCTGCTGTTGCTGCTTTTACAGCAAATTATAAGTTTGTCCCGGTTT
>transcript/21415 full_length_coverage=3;length=2364
GGGAAAGAAACGCTCCCAACCCTAGCCCACCCCGCGACCCTAGTTTCTCATGCGCCGCCGCCGCCGCCCCCCCGCCCGCGTTGGAGAAAGTGAGAGGAAAGAGGAGAGGGAGGTGAGGCACCAGGCAGGAGAGGGTCACAGACTGCTGTCGTCCTGCGCCGGCGAGGTCGGGCGCGACCTGGCGGTTGGTGGCGGCTCGATCTGCTGCTGGATCAGGAGAGGAGGAAGGGAGGTGGGGGGCTGGCCGTCTCTGTGCCTCCTCGACGCCGAGCTGCGGCTGCCCCGTGGGCTCTCTCTCTCTCTCTCTCTCTCTCTCTCTCGATCTGAGAGGAAACGAGGCAGCCACAGCCTCCTGCACCCCCTTCTCTCTCGCCGCTGCTGCTCCCCAACCACCGTGCTGTGACGTTGCTTCCCCAATTGGTCGCTGTCTCATCTCCCCCGACCTCAATACCGTCCTGGGCGGTGCAGCGCCGCCTCTGCCTCCACCCCCACTGGGCAAGGAGCTCGAGGTGTTTGGGGGATTCTTGTCCCTGATGTTAATTAGGGTGACTATTTCTGTTTGGGTAATCCGGGGGACGAATTTGATGCTTGTGTTAAATTCTTGTTGTATCATTTTTTGTGCCCATTAAATACATTTACCATTTTATGACTTGAATTTGCGGCCAGAGAGCGTTGATTTTACCGAATACAGGTCAATTATTCTTCACTAATTCATTTCCTTGTAGTACAGTTGTGTTAGTTATTTGCTTGCAAGATAGCATCTTCCTGAATGATTTCTTTATATTTTTCAGATAAGGAGAACTTTAACCTTGCGCCCACCTATGGCAATGTTGCCCTCTTTATATTCTCCCTCGCTCATCAGCAGCAGCGATGGTGGCGTCATTGTCGGCCTTGCAGCATGTGGCATAATCATGTCCATTGCCTACTCTGGGGCAGATCTGATCTAAGACTTCAAGTGTGGCTACCTCACCCTCTCTTCACCATGTGCAGTGTTCATCTCGCAGCTAAATAGGTTCCAAGTTGGTTAATGTTGATTTTTGCTCATGCACAACCCATCATAGGAATTAGTAGGATCATCTTCGATGGATGTAAGGACTGCAACAGGTTTCTTTCAGCAGCCTGGGGTTGTTAAGAAGAGGGTCAGGATTGCTCTGGGCAGATGCTTAAATTCCTGGATGTAAACGCACACTTGTCTCCTACACAGGCCAAAATACTATTGGAGATAAGGATACCCGCGCTGCTGCTGTTGCGTTTGGTTAGGGAGGGGCTTCTTCGTCTGCTTTGCCGTGCGGTGGCTGTGCGGCTGCTTGTTCCTTCTTTGCTAGGCAGGGATCGGCTTTGGTGGTGGCAGACGCTGGCAAGTCATGGGGTTAGAGCATAGGAAGCTGACATGGCATTTGAAACTTACGTGGTCATTGAAGGGCTTGGCAACAGTGCTTACAGAGTCTGGGAAAGAAAATATGGAGGAATAAGCTACGATAATTTTGGTGAAGAACTTTCTTTCCCTATGTTGTGAAGAGTTTGGTCCTCTGATAGATTTGTGTTCTTAGAAAATGCGAGGATGATGACAATTATTGTGCTACTGCTATCTTCTTCAGCTCCTCGTGCTTCCCAAGGTCGCAGGTGTTAGTGGAGATCGAAGTTCGAAGGAGGCTGCTCGCGAGACGGCTGGGCTTCCTTCAATAGTGGTGCTAACATTTTGAATAATAAACCGGGAGCTGACAAGCGGTCTGAATTTCTGCTAGGACAAACGCTACTGGCAAGGGGGCTTGCTGATGTAAACACCCTTCTCCTTTACTGGTTTATCTTAGAAGATCCCCGGAGAGCAAGAAGAGCACCACCATCTGCTCCAACCCGCCGACTGATCCGTTTTGGTTCTTAACAGAATCAACGAGAGACCCCTCCGAGCACAAGGCTAATTACCAAGATTATGATATGCTCAAGGTCAGGTTTGCAAAGAGTGATCGACACACCCATTGTCGCATCATCGTAGGAACCGACAAGACAGCTACCGTAACAACCAACTGGTCTGAGTTCCGCCGCCTTGCAAAAATCCATGAAGGAGACATCTGTGCCTTTCTTTTTCAAGGTCACCACAGAGCAACACCTGGTTCTCATCATGCATTGCCTTTAGATGAACCATTGATAGCAACAGAAGTCGTATCTAGATATCATCTAGCATTCTAAGGACTACTAATCAAGCTCTGTAATAGGATGAAGCCTTCCTCTGTTTTTCGACGATGCTATCTGTTGCTTTTGAACAGCTACCACCTATGCTTTTATCTATATAACCTCTGTTGTTGTTCCTCATCGATCTATTAATATGCATAATGCCACCCTTATCTATAATTATCTGTTTTTACC
>transcript/21417 full_length_coverage=10;length=2363
GGGAACCCACACCCACCCACCCATCCGCCATGATCTGAAAATTTACGAATCTCTCTCGGCGCGATCCGAAAATCCCCCAAAGTCCTCGCGCTTCCAGACCCAACCGCCGGTTTGAAAATTTTCCGAACCCGATCGGATCTAGCCGCCTCGCCCCCAGCCCGCCGCGAGCGCGCCGCTGCCCCACGGATCCGCCTCCCCTCCTCGCCGGCGTCGACCGATGGCGGTGCTCGGGCGGCCCACGAAGCGGGCGCGGCGCGGGCGGGTGCTGGCGGAGCCCTGCCTCCTCGACCTGCGGGCGTTCCCCGGCCGGAAGGAGCGGGCCGGCGCCGCGTCGTTCCGCGCCAGCGTGCGGGGGTTCCTGTCCCGGCACGCGTCGCCGGCGCCGCCGCCCGCGGAGTGGGAGCAGGGCGGCGTGCTGGGCGACGCCGGCGCGGTGTGGCAGGTAGGTTTCCGTGTAGGCGAGGAGGGCGAGGCCTCGGTCGTGGCCATGGATGTGGTCGAGGAGGACGTGCCCAGGGCCAGGCGCGTCCACTGTGACCACTGTACGGTTGCTGGCTGGAGCAGGCACCCAGTTTGTGGGAAGAAGTTTCACTTCATAATTCGGAATGACAAAACGGCCAGCTGCAAAACCTGCCGGCGTTGTGGCCTGATGGTTCAATTGTTTGAGACAAGGTGCCCGGCGTGCAGTCACGGTTCTGCGTTACCCCATGATGGATCTGAAGATTGGGACTATGCCCAGATTGACGATCCGCGGCATTTGCTACATGGCATAGTACATGAAAATGGGTTTGGCCATCTTGTACGAATTAACGGCCATGAAGGTGGCTCCAGCCTCTTGACAGGATACCAACTGATGGACTTTTGGGATCGTCTTTGCACATACCTAAGAGTCAGAAAGGTTTCAGTGTTGGATGTCTCGAAGAAGTTTGAAGTTGACTACCGAGTTCTACATGCCATTGCCACTGGCTGTTCTTGGTACGGGCAGTGGGGATTCAAACTTGGAAGTGGGAGCTTCGGAATTACATCTGAAACCTACAGCAAAGCCACTGAAAACCTCTCCTCAGTATCACTCTCTCACTTCTTTCCGCCCTCCCGATATCCTCGAAACCAACTGCAGGATACCATTGCATTCTATCAATCGCTCTCAAAGCGCCCTCTCACAACATTCCGTAATCTGTTCCTCTATGTCTTGGGGCTTGCTGCTGGCAAGAGTGTGCATACCCACCTTGTGACAATGCACAAGAGGGAGCTAGCATATGATGCCAATTTCAAAGACGAAAACTGGGCTGATGAGAAAATAAAGCAAGCGATGGATGTTGCGCTGAAAGTTCTCCGTGCTGCAGATAGGTGGGTGGCTATGCGAACCCTAAAGGCAGCTACAGCTCATCCAATTGGTTCACCACAGCTGGTCGATTACTGCCTCAAGACCATTGGTGGTACAAGAACCTATGATGGGATGGTTGTTGTAGTTCGATGCAACAGTGAGACAAACACAATAGAGTATAGGCTCACAAATGAAATCTTGCCGCCAAAGAATGCGAGCATGCCAACTCGGGAACACCTTTTCCGTGACATCAAGTTCCTCTATGATACGCTCCTCAACCCTCATACAATGCAACCTTATAAGCCAGAACATATTCATGAACATGCCAACAGATCTGCGATGGTCCTTTTGGACTGCAAACAATTCATCAAGCATTATGACATGGAAGAGGATTTCTTACCTCAAAACCAATCTGTGCTGCACATCTGGTGCCAAGTGGAGCTATTGGATCAGGTTGGTGATCCACCCAGCCTCCCAGCAGAACTTTTAACACTTCCGCAAACAGCTACTGTTGCTGATCTGAAGATGGAGGCTGCGAGAACATTCCAAAGTATCTACTTGATGCTACAAAGCTTTGTAGCAAACCAGCTTCTTGATTGTCCAACTGCAGAGGACACAACTCAAGTCAAGCTCTTATTTGGAGCAAAAGGGACTGTCAGCATCCAAGGCAAGTGTGTTGGAGGTGAGCGCAGGGTTGCAATTTATCGGATGGAGAGGGGTGTAGAAAAATGGACAGTTAATTGTTCATGTGGAGCGAAGGATGATGATGGTGAGAGGATGCTATCTTGTGACTCATGCCATGTGTGGCAGCACACTAGGTGTGTTGGAATTAGTGATTTTGTTCAGGTGCCGAAGAGATTTGTGTGTGCATCTTGTAAATTACTCCACAAGTCTAAGATGTATAGTAGTTTCCCTAACAAAAGATGTAAGACTGGCTCTTTTAGTCATGCCAGTAGTGGGTTGTGGAGGCCCAACATCAGTTAACATGTACATATCGACAACAATGAGTTCCTAATATGACAGATGCAAGTTTTGCATG
>transcript/21419 full_length_coverage=2;length=2350
GGGGACGCCTCTCTGTCTCCCACCCTCCTGCTCCCTCGACGACGATAGCCATTTCACCCCCTCTCTCTCTCTCTCCCCCACAGCTCTTCTCTTTGTGGAACAGCCTTCGCGGCCGACCGAGCGCTGCACGGCCTGCGGCGCCGTGCGGGAGGCAGGATGCCGGCGTGGTGGAAGGGCAAGGGCAGGAGCAAGAGCAAGGCGGCGGCGCCGGCGGGGGACGCCGGCACAATTCCGGCCGGGAGGGACGGGGAGAAGGACAGGAAGAACAAGAAGGCGAGCAGCTTCGACGAGGCGCTTATTGGCAGGGAAGGCCGCGGGAAGCAGCTGCAGCAGCCGGCGCCGGCCGTCGGGCACCCGCTGCCGCGGCCGGCGTCCATGCCGTCGGCCTCCGCCCCCGCGTCAGCGTCGGCGTCCCGCTTCAAGTGGGGGCAGCTCGTCGCTCGGGTCCTCCGCGGCGTCCGACGAGCTGCTGGATCTCGGAATTTACAGGATATCAGATGCAAATAGAACACCGGCCATTGATTCTCGGAAACAAAGTCTTGTGCTAGAAGAAGGGCGCTTTGTCGTAAATAATCTGGCTTCGGAGAATAACAGATCGTGTGAACCCTCAGTTTCTCCACGGAAAGAATTTCAACCCAACATTTTGGATCTTCCAAGTGATCGAACGACGTACTGTCATGGTCGAAAATCGACAGAAATTGTGTTTGCTACACGGATGCCGAACTCTCCCCCTAGTTCAAGAGGCAAACATTGTCCAACGTCACCTGTGCATTCAAGAGCATTTGGGCAATGCCCAGGATCCCCTACTGCGTGGCAAGATGATGCACGGAACTCAAGCTCACCACACCCACTTCCTCTTCCTCCAGGCTCCCCGTGCACATCTTCCCGTTCCCTCCATTCACAATGGAAGAAGGGGAAGTTGTTAGGCAGTGGTACATTTGGGCAAGTATACCTCGGATTCAACAGCGAAGGTGGCCAAATGTGTGCAATTAAAGAGGTTTAGGTTATTGCTGATGATTCAAACTCAAAAGAGTGTCTGAGGCAGCTAAATCAGGAAATGCTTCTCCTGAATCAGCTTTCGCATCCAAATATTGTGCAGTACTATGGCAGCGAACTGATTTACCCTTTTGCCTGAATAAGTTTCATATTGCAATGCAGTCTAGTGAAACACTCTCAGTCTATCTTGAGTTTGTTTCTGGGGGCTCTATACATAAGTTGCTTCAAGAATATGGTCCATTTGGGGAGACCATCCTCCGGAACTACACTGCACAGATCCTTTCTGGCCTTGCATACTTGCATGGGCGGAATACAGTGCACAGGGATATCAAAGGAGCAAATATACTTGTAGATCCTAATGGTGACATCAAACTTGCAGATTTCGGTATGGCCAAGCATATATCAGCATACACATCCATCAAATCTTTCAAAGGAAGCCCCTACTGGATGGCTCCAGAGGTTATCATGAATACCAATGGATATAGCCTTTCAGTGGACATTTGGAGCCTTGGCTGCACCATTCTTGAGATGGCAACTGCAAGGCCTCCATGGAGTCAGTACGAAGGGGTGGCTGCAATATTCAAAATTGGAAACAGCAAAGACATACCTGATATCCCAGATCATCTTTCTTCTGAAGCGAAAAGCTTTTTGAAACTCTGCTTGCAGCGCGATCCTGCTGCGCGCCCAACTGCTGCGCAATTAATAGAACATCCTTGGGTGAAGGACCAAGCTTCAGTCAGGTCCTCTAGGTCTGGCTCTGGCATTACTAGGGATATGTTCTCAACTTCCACTGATGGCAGCAAAGCCACGGTAAAGACAAGCATCGAGTTGTCATCCTACAGAAGCTTATCACCTCTACGAGATACTAATCTCAGGATGAGAAACTTAGTGGTGCCAGCATCTTCTATTCCTTCGATATCAACTCACAGGGCCTCTGCCATCGCATCCAATGTGCGTATGAACATGTCCCTGCCCGTCTCGCCGTGCACTAGCCCGTTACGGCAGTACAGGCAGTCGAACCGGAGTTGTTTGCCATCACCTCCGCATCCAGCATATTCGGCTGGAGCAGCCAACTACAGCCCTATCAACAATGTGCTGTACCCTACGCGGCCAAGCAACTATCTCACAGACCCGTGGCTCGAAACCCCTCGCCAGAAAACACAAACATTTGATTCTCCAAGAAGATTGTAAAAATTCCAATCATACATGTTTTGTATACTGGAAGAATATATACTCCATAAGTTAAGGTGTTAGAACTTAGGAGGACAAAGGTGTACTTTTTGCTTTCTGTTTAGCCCTTTCTGTATGTATCTCCCCTCAGGATACAGTTGCCTCGTCCTTTGTACAAATTCAG
>transcript/21420 full_length_coverage=2;length=2390
GGGGTGCAGTGGCCTGATCAGTTCAGCCTGTAGCTAGCAACCACCAAGCTCTCTCGGCACAATAATTCCGCATGGTGGGGATGAGCGGCGCCTATGGTGGCCACAGCAATGGCGGCGAGAGCCGGGCGCCCAACAAGGAGGCCGTGGTGGTCAGGGCGCCCAAGGAGGCCGTGGTAGTCGGTGCGCCGCCGCCGGGGCCGCCGGAGATGGAGATGGCGGGGGTGGTGCACAAGGTGGCGGCGCAGCCGGCGCAGAGCACGGCGAGCAAGATGAAGGGGAAGGTGAAGGAGACCTTCTTCCCGGACGACCCGTTCCGGAGCTTCAAGGGGCAGCCGCTGCGGGCGCAGTGGGTGATGGCAGCCAGGTACCTGTTCCCGGTGCTGGAGTGGTTGCCCGGCTACTCGCTGTCCCTCTTCAAGTCCGACCTCGTCGCCGGCCTCACCATTGCCAGCCTTGCCATCCCCCAGGGTATCAGCTACGCGAAGCTTGCGAACCTGCCGCCGATCATAGGCCTATACTCGAGCTTCGTGCCGCCGCTGGTGTACGCGGTGCTGGGCAGCTCGCGGGACCTGGCGGTGGGGCCGGTGTCGATCGCGTCGCTGATCATGGGGTCGATGCTGCGGCAGGCGGTGAGCCCGTCGGCGGAGCCCATGCTGTTCCTGCAGCTGGCCTTCACCTCCACCTTCTTCGCCGGCCTCGTGCAGGCCTCGCTCGGCATCCTCAGGCTGGGGTTCATCATCGACTTCCTGTCCAAGGCGACGCTGGTGGGGTTCATGGCGGGCGCGGCCATCATCGTGTCGCTGCAGCAGCTGAAGGCGCTGCTGGGCATCGTGCACTTCACCACCCAGATGGGCATCGTCCCCGTCATGGCCTCCGTCTTCCAGCACACCAACGAGTGGTCGTGGCAGACGATACTGATGGGCGCCTGCTTCCTGGTGCTCCTGCTCACGGCCAGACATGTGGTACGTATCCTCCTCCCCCTCCTCCTCCTTCTTCTTCTTCTTCTTTTTTTTTTTTTTTTGCGGGGAGGGGAGTACCGAGCACGTCGCACTTTCGTTGGCACCGTTGACCGGCGCCGATGGGCTGCTGTCCTAGGCGCGAGAAGCACCAAATGCTGTTTCTGCTCTGCTCCAACACGCTTTCTCCTCTGTTACGTACGTACGTCGTGTACCGTTGACCGGCGCCGATCGGCTCTGCCTGTCCTACGCGCGAAAACGCCCAAATGCTGCTGCTGTGTTCCGCTCTGCTTCAAGACAACTTTATCTTCTCTCTACTTTATATTTATTTATATCATTATTGCGTTGTCCGTATACCAGTATACGTCGTACGTGCAGCTAGCTGTGCCCGTACGTACGTGCCGTCGGTCGGCTGGGCTAGATAGCCTCCCACGGCAGAAAATTCTAGGAACGCCGGGTACGTACGTGCCAGGCCACATATGTACATATGTATGTAGCCGTAGTCGTGGTCGTTGATGATGCGAGATGCATATCTCACACCGTCAATGGGAGGACGATAGGTAGATGTGTAAAATACGTTTTTCTTCAGGTTGGTGACCACGGAGTGGCACCCGGTGGGTGGATAGATGCACTCCTCGGAGAGTGTTTTCCCCACAATATTTATAAGCTTTTGGATAGTTGACAGGGAGAAAAGGTTAGTAGCGGTCAACGTCGTGTTCAGAGAAGGAGACCACGGGAGAAAGCGGGCGGGCGGTGACTTGTCTCGTTCGATTCGCAACGAGGTGGACAACACCGGCCAAGTGGTCATTCGCACTGCAACGTTGGACCATTGTTTCCACTCCCAGTCCCAGATAGTGTGACCTTCAGTTCACTGAACCTGCATTCTCAGCTACACAGCTGAGTGACTGAACCTATATATATATATAAGGCCGTCTGGTGCAACTACTACTGATCTATATATGCTAGCTATACATAGAGGAATAGTGTTGTGCCTCTCAAGGCCATACTGATTTTCCTTCTTCCAGACTGACAAAGAAAAACTAAGAAATTCACACAAAACAAGCACTTCTGCAACCTACAAAGTCTGAACTTTGCCCTGTACTTCTGCAGTTACATTTTTTCAGCACTGACCTCTTTCCAAATGAAATACTGGTTGGGAATAGTAAAGGTCTTGAGCCACACTTTTAATAGCCAGTGCTGGCAACCCTGTCTAGCTCAATTCATTCTTTACTGCTTTTGCTAAGGGTTGGACAGTTGGTGTATGCTGAAACTGACAGACAATTTTTCATTTCTAGAACCTAAAATCAAGTCTGCATTCTTGCTGTATGACTGAATCCATGGGCCCTGGCTTGAGAAATTAAGCTCTCCAAGCCCACAATAGTGCAACTGCTACTGCTTGATCTATCAAGGCCATACTCATTTCGGTTCCTCGGC
>transcript/21422 full_length_coverage=15;length=2261
GGGGCTCAGCAGCAGCAGCACAACTGCAGACGCATGTGAAAAGCCACCGTGGTCCTCGTGGAACTCCATCTATCCATCTATCCGCGCCGGGAAGGGACGAGGTCACGCCATTAAAAAACCAGCGCGGGACCGCGCTCCCGCGACCTCGAGGATCTCGAATCCCGGGAGAACCATCCCTGCGCCGAGCTCTGATCCGGCAACAAGTGGCCGGCTTGATTCGATTCGACTGGCTGTTTGTTTTACCCGCCACCACCACCTCTGCCGCTCCTCGGTTGTTTTCTTGACGCTGCCGACGGACCGTCCGTCCATCCACCCCCACCTCGGGGCTTACCGTCCCCCGCTGTCGCGTTTAGATTAATCAATGCGGGCGGGGCTAATGGCGTGCGCCAGTGGACACTGACTGACCTCCGCACCACACCCACATGACCCGTCGTGGGGGGGAAGGTGACCAGGTGAGGTGAGCCGCGCAGAGGTGCGTGCGTGCGAGACCGCCAAGGGCAACCAGCCAAGAACGAGGGCTCCTTCTTTCTTGCTCCTGCATGCACTGTGGGAGAAGGTGAGGGACTGAGGAGAGGAGGAGACGGCGCTGTCGGTGGCGGCGACGGTCTGCGGCGGCGGCGGCCACCATGAGCTGGAGGAAAGCCGGAGGCGATGGAGGCGTGTCCAAGCGGTGGGCCGTGCTCCTCTGCCTCGGGAGCTTCTGCCTCGGCCTGCTCTTCACCAACAGAATGTGGACACTGCCTGAGGCAACTGAGGTTCCACTACCCAATCAAAGCGTCGAGGAAGGCAAAGCTCTAGTTGCTGCAGATTGTGGTTCAAAAAAGGTTCAAGAACTGCAAAAATATAAAGATGTGTTACCAGATCAAGATACTCATCATGATGTACAGACACTAGATAAGACAATAGCGACCTTGGAGACGGAACTCTCGGCTGCTAGAACCCTGCAAGAGTCATTGCTCAACGGTTCCCCTGTTTCAGAAGACTTCAAAGTTTCTGAGTCGATTGGGAGGAGAAAGTACCGTATGGTCATTGGCATCAATACCGCTTTTAGCAGTCGCAAGAGAAGAGATTCCATACGTTACACCTGGATGCCTCGAGGTGAGAAAAGGAAACAACTTGAAGAACAGAAGGGGGTCATAATTCGGTTTGTCATTGGTCACAGTGCTATAGCAGGCGGAATTATTGATAGAGCAATTGAAGCAGAGGACAGGAAACATGGGGATTTCATGAAGATAGATCATGTCGAAGGATACCTTGCCCTATCTGGCAAAACTAAGACATACTTTGCTACAGCTGTTTCATTATGGGATGCAGATTTTTATGTGAAAGTTGATGACGACGTGCATGTGAACATAGCAACGCTTGGACAGATATTGTCCAAACAGGCATGGAAGCCAAGAGTATATATGGGGTGCATGAAATCTGGCCCTGTCCTATCTGAAAAGGGTGTGAGATACTATGAGCCTGAGCATTGGAAATTCGGCGAGCCAGGAAATAAGTACTTCCGACATGCTACCGGTCAATTATACGCCATTTCAAAAGATCTAGCAACCTACATATCTATAAACAAGCACGTCCTGCACAAGTATATAAACGAGGACGTTTCGCTAGGATCTTGGTTCCTCGGGTTAGATGTTGAGCACATTGATGACCGGAGACTCTGTTGCGGTACTCCACCCGACTGCGAATGGAAAGCTCAGGCAGGGAACACCTGCGCGGCGTCATTCGACTGGAAGTGCAGCGGCATATGCAACTCGGAAGGCAGGATCTGGGAGGTGCACAATAAGTGCGCCGAGGGCGACAAGGCGCTGTGGAATTCCACTTTCTAGCGCGACCGGAACCCTGACTGAAGCAGAGGAAGCTCTCCTCTCCTGTCCTGTTTGTTAGTTGTTGTATACTAGATCGCCCCACGGTGCCGTGTATGTAATTCATCCTGTAGGTATAGCTGTGGTTTTGACCGTGGGACTGGCTGACACCGACGAAGCGGACCACAATTTTACGTAGCGTCTGTCCGCCGGTGGCGCCGAAGGCGAAGGCGAAGAAGGGTATCCGAGCTAGCCGTCGCCGCATTCTTTTGGTGGATAAAATGTTGCAGGTGGCCATTCTGTACCGATCTCCTGTGCTGTTTGGCTACCACAGATGTATGACCGAAATAAAACGTCCCTGAATCCTGCATTTCAGTGCATTCTGGACTAGTTTTGGGTTTTGTAACAGCTGAGGCTCACTCTAAATGAAAGGGAAAACTCATGATCTGCCGTTCC
>transcript/21423 full_length_coverage=7;length=2320
GGGGTCGACCAAGTCACCACTGGCCGGCCATGGCTCCAACTCCATGCTTCCACCTTCTGCTGGTCCTATCCGTCGGCGGTGCACTCTGCACCAGCGCACTTGTAGACTACGTCCACCAACCCCCGATCCGGTGCTCTGCTGACAACTACACCGACGGAAGCCAGTACCACAAGAACCTCTACCGCCTGCTGCAGACCATCACCATGGCAGCCCCGCGAAAAGGTGGCTTCTACAGTGGCACCTTTGGCGTGGGTGCCGACAAGATCTTCGCCCTCTTCATGTGCTACGCCGAGGTCGAATATTCCCCGGAGGTGTGCCAATATTGCCGTACCTCACCTGAGGAGATAATGAAGAAATGCCCGCAGAGCCGGACGGCTAACGTCTACATGGGGAGCTCCTGCTTCATCCGGTACTCCGACAAATCTTTCTTCTCCGTCGCCGACCTCTCCCTCGAAGCGAGGCAACAGCCTGTATAGCACCGCTAGCCCCCTACAACATGAGCAGTGCCAGCGGGACGAGGGACGAGCTGATGCGTCGGCTCACAGCGAGGGCCGGCAAAGACGCAATGCGGGTCGCTCGAGGCACCCAGAGTTACAACGAGAAAGACCCTCTAGTAGCTATGTCTGGGGTGGCGCAGTGCACCAGGGACCTGCTGCCAAGTGAGTGCACACGCTGCCTCTCCTACTACACCGATCAGCTGCCGCAATTGCTGTCCAACAACAGCGTCGGAGGATCAGTCACAGGGTTCAGCTGCCATATCGCGTACAACACGTACACGATCAGCAAGAACGGACGCCGCAAAAGGGTAAAAGCGGCTGTCGTTGCTGGTGCCATGGCGCTCATGCTCTGCCTGATCAGTCTGTCGGTTTGGTTCTTGTCACACCAGAGGCGAAGGAGGTCTAAGGCGGCAGTGAGATCAGAGCTGGAACAACCACTGAAAGAGGTGGTCTACTTCCATGGCAGAAGCACAGACCAAGACGAGCTCGAGCAAGGCACCGGGCCCGTGCGATTCTCATATGGTGAGCTCGCGGCCGCCACCGATTGTTTCTCCGACAGTAATAAGCTAGGAGAAGGAGGCTTTGGATCCGTGTACCGTGGGTTCCTCCATGACACAAACCTCGACATCGCCGTGAAGAAAGTGTCCAAGAGCTCCCGGCAGGGCTGGAAGGAGTTCGTCTCCGAGGTGAGGATCATCAGCCAGATCCGGCACCGGAACCTCGTGCGGCTCGTCGGATGGTTCCACGGCGGCGACGACGACGATCTCCTACTTGTCTACGAGCTGATGCCCAAAGGCAGCCTCGACGCTCACCTCTACAAGCCAGACCACCTGCTATCGTGGCCGGTCAGGTACGAGATCGTGCTCGGGCTTGGCTCTGCACTGCTGTACCTGCACGAGGAGACGGAGCAGCGCATCCTGCACAGGGACATCAAGCCAAGCAACGTGATGCTGGACGCGTCCTTCAATGCCAAGCTCGGCGACTTTGGCCTTGCCAGGATCGTCGGCAACGGCAGGGGCTCGTGCACGACAGGAGCGGCCGGGACCCTCGGCTACATGGACCCAAAGTGCGTCTTCACTGCCACTGCCAGCGTGGAGTCCGACGTCTATAGCTTCGGCGTCGTCCTGCTCGAGATTGCATGTGGCCGACGGCCGGCGGTAGTCCAAGAAGATGACGATGACTCCGTTGTCCACTTGCTGCAGTGGGTCTGGGAGTCGTATGGCAAAGGAACCATCCTTGAGGCGGCCGATGAGCGGTTGGATGGGGAGTTTGACGGGCAGGAGATGGAGCATGTCATGGTGGTCGGGCTCTGGTGCGGGCACCCTGACCGCAGCTTGAGGCCATCCATCAGGCAGGCTGTCAGTGTGCTGCGGTTCGAGATGCCGTTGCCAAGCCTCCCGGCGAAAATGCCGGTTGCAACCTACATGCCACAGCCATCAGCTGAAGATTCTTTTGGTACTTCAGATGCCAGCAGCAGCACCGGCAGCATTGAGGCCACCACGAGCTCTGCACAGACTTGATTAGATTACTACTGCATCGCTTATCTGGGCCCTTCAGAACTGTTTCAAGAATTATTATTTTGTACTAGTAGCGCTGTTTAAAATAAGAAAACGGAACTGGAGTATAAGGACTGTGGCCACTCAGGCCATAAAATCGCCTGAAACTCGAATTTGAGTTATCAGTGAACTTTTGAATTTTAGGTTCGAGGCCGCCACGAGCTCGACAGACTTGATTAGATTAGTACTGCATCGCTGATCTGTGCCTTCAGGACTCTTTCAGGAATTTTCTGGTACTAACATTTATCAATGGCTTTGAGCCTGATT
>transcript/21425 full_length_coverage=9;length=2379
GGGAATGGTCGGCACTCTGCACCTGCAGCGAGGTTTGACGAGCCGAAGAGGGGAAAACCAAGAACTCCGGCGCGATGGCGAGGACGGGGCGGTCCGTGCTGCTTCTCCTCCTGATCCCGACGGTGCTCTCCCTGCTAATGCTCTCCGAGCGCCGCCTCACCGTCGCGCTTAACCCCATCCAAAGGAAGGATTTGCCTGCCGAGACTGCGAGTCAGGGCCATAGCGTCAAGGATAGCAAGCTAAATGCGCTTCCTCTGGAAACTCTGAGTTCTCTGAAGGAACCTGTCGGTGACGTATTAGTGGAGGAACCGCTCCATGTAGCCAACGATTTGATTGAATCCGCGGACCAAGAATTGCCACCGGGGAGGAAGGCTAACAGGGTGCTTTCTGAGACCACTTCCGGTGATGGTGCCGTATTGAAGGGTGGCGACCTGATTGACCAAGTGACAAGGCGGACGGCACAAGATGGTGGTTTGGTGACGGGCTCAATGGATCAGCAGGAGAAGCACACAGGATCCCAGCAGCAGTCTTCTTCTGAGGGAAGATCATTGGAGGCTATAACACAGATACCTCAGGGATATCAAGGTGCAGGGAAGAACCCTCAAAAAGAAAACACAGATGGTAGGAGTAAAAATATGGCTTCGTCGGATACTAGAGTCCGGGATATCAAGGATCATTTAATCAAGGCAAAGGTCTACCTTGGTCTTGGAGCCATTCGAGCAAATCCTCAATACCTCAGGGACTTGCGACATCGGATACGGGAAGTTCAAAAGGTGCTTGGTGAAGCATCCAAGGACTCTGATCTACCCAAAAATGCCAATGAGAAGGTGAAAGCACTTGAGCAGACATTGGTCAAGGGTGAACAGACACAGGATGATTGCTCTGTTGTTGTCAAAAAGCTCCGGGCTATGCTTCATTCGGCAGAGGAGCAGCTGTATGCACAAAAAAAGCAAACTGTTTTTCTAACACAACTTGCAGCCAAAACCCTTCCCAAAGGTCTTCACTGCCTCCCCTTGACGCTAGCTAATGAATACTTTTCATTGGATCCTAGTCAGCAACAATTCCCAAACCAGGAGAAACTTGATGATCCCAAACTGTATCACTATGCCTTGTTCTCAGATAATATATTGGCAACAGCAGTTGTTGTTAATTCGACAGTGTTAAATGCCAAGGTATGTATTCTTGATACTTCCTACTTGAGTTGTGCTGATAGATAACATGCAACGTACCGAGTGGAATTTTTTGTCTGCAGCATCCTTCTCGTCATGTTTTCCACATAGTAACTGACAGACTAAATTATGCTCCAATGAGAATGTGGTTCCTCTCTAATCCTCCTGGAAAAGCAACAATTGAAGTACAAAATATTGACGAATTCACATGGCTAAATGACAGCTCGAGCCTGTTGCTGAAACAACTGGGATCTCAATCTATGATCGATTATTACTTTACGGCACAAAGTGCAAATTCAGATTCATATTTGAAGTACAGAAACCCAAAGTATCTTTCAATGCTTAATCATCTGCGATTCTACTTGCCTGAGATTTATCCAAAGCTCGACAAGATGGTTTTTCTTGATGGCGATGTAGTAGTAAGAAAGGACATAACTGGCCTCTGGTCAATCGATATGAAGGGGAAGGTTAATGGTGCTGTAGATACTTGTGGAGAGAGCTTCCATAGCTTCGATCGTTACTTGAATTTCTCAAGTCCTGTTGTTGCAAAGAATTTTGATCCCAATGCATGTGTCTGGGCTTTTGGAATGAATATGTTTGATCTGGCTGAATGGAGGCGGCAGAACATAACTGAAATCTACCACTTTTGGCAGAAGCTTAATGAAGATGGATCGCTATGGAAACTTGGCACTCTCCCTCTAGGTCTGGTTACATTCTGGAACAAGACATTCCCCCTCGATCGATCATGGCATGTTCTCGGTCTAGGTTACAACCCACATGTAAGCAGTGGTGACCTGGAGCGTGCCGCGGTCATACATTACAATGGCAACATGAAGCCATGGCTTGAGATTGGCCTGCCCAAGTTCCGAAGCTACTGGTCAGAGTATCTTGACTACGATCAGCCTTTTCTGCGGGAATGCAACATCAATCCGTGAAGCAAGACCAGCACCTCCCAAGCCATTCTGACATCTCTAGCCTAGTTAGTTCAGTGTTTGATTTATTTTTCGGTATCCCATGTTGGGTATGGTTTGTGGAGAAGGTTGTAGCAGTTGAGATTACATGCCAGTAGGGGAAAATAAATTCTGTAGTGCAAATACTTTTTGGCATGCCATCGTTGTGTACGAAATGTTAGATTGCTGCCGTCGAGTATCTGTAACAGGGAAGTTAGAAATACACGAGAAAGACCCAAAGACCCTGGGTCTTAGTAGTC
>transcript/21426 full_length_coverage=7;length=2366
GGCGCCTCCCCTCCATAATCTCCATCTCCATCTCCATCTCCCCCCCACCCCGCAGCAGTCGTGTGGGAAGGCGAGCCGAGCTCATACACGCACGCAGCCAGCGTCCCCCTGTTCCTCCATCATCACCACCACCACCACCTCCCCCTACTACCCCTCCTCCACAGCCACAGAGTTCGCTCGCCCGCCCGCCCGCCCATAAAAACAAAAATCTCCCACGCAACCGCACCGATCTCCACCCCCTCCACCCCCACGCGGACGCGGACGAGGCCCAGCGCCGTGCCCGCCACCTTCCCCCGCGCCCGCCACCGCGCCGATCTCGGCCGACGGGGGGCCCCGGCTCGGGCGGGCATGGGCACGTGCGTGTCGCGGCCGAGCGCGTGCGTGGGGAAGCCCAGCACGCCGCGCTCCGGCGAGGCGGCGCGGGCCGGGGGGGCCTCCTCGCGCAGGCGCCGCCGCCGCGGGGGCAAGGGCCGGAGGAAGGCGCCCTCCCGCGCCGCCTCCATGGAGACCATCCAGGAGGCCGAGGGGCCCCCCGACCCCTCCGCCTCGGCCTCCGGCGACTGCCGGACCTACAGCAACCCGGCCTTCCAAGTCACCGGGAGCATGGAGGAGGCCTGGTACGACTCCTTCGCCATCAGCGAGTCAGACGGCGAGGACGATTTCCACAGCGTGCAAGATGATGCCTTTTCACTCAACGGCTTCGAGAACGAAGCCGCATTGAGTATGAGGGATGCCAATGGTGGGAGCTTCAACGGAGCTGAAGACCACCATAGGAAGCCAAGGTCCAGTGAGCTGCCAAAGGGGAATTTGGAGAACGGTGCGAGGCCCTCTGCTAGCCATGAGGATGGGGTGAGTGTTTCAGGTGGTGCTAGCCCAAATAGTGGAGGGATACTGGACAATTGCGGTCTCCTGCCAAATAACTGTTTGCCATGTATGGCCTCTGCTGTTGGTGTGAATGAGAAGAAGAGGGCGCTTTCCACAAGCCCGACTCATTCGATGAAGATGCCTTCGTTGAAGCTTTCCTTCAAGAAGAAGTCCGGGGAAGCCAACCCGTCGTCCACGCTATTGTCTACAAAGGATTTCCTTGAAAGGCCTCTAGCAGGTTCTCAAGTACAGTTATGTTTGCTGGAAAAGAAAGTGCTGAATAGCTGGTCTCATATTGATCCTGGTACATTCAGAGTCCGGGGATCTAACTATCTCAGGGATAAAAAGAAAGAGCTTGCTCAAAATTGTGCGGCGTACTATCCATTTGGAGTTGATGTATACTTATCGCCGCAAAAACTCCATCATATATCTCGATTTGTCAAGCTTCCTGATATTCAAACCTCCAGCAAACTCCCACCTCTTTTGGTGGTCAATGTACAGGTTCCACTATATCCTGCTTCACTCTTTCAGAATGAAACCGATGGGGAAGGCATGAGCTTTGTTTTGTATTTTAGGCTTTCCGAAGGTTACTCAAAAGAGCTTTCACCCTTATTCATAGAGAATATCAGAAGGTTGGTTGATGATGATGTAGAAAAAATAAAAGGATTTCCTATGGAAACAAGTATATCATTTCGGGAACGGCTGAAGATACTTGGACGGGTGGCTAATCTGGAGGACCTTCCTTTAAGTGCCGCAGAGAGGAAGCTAATGCATGCATACAACGAGAAGCCTGTGCTTTCTAGACCTCAGCATCAATTTTTCCTGGGTGATAACTACTTCGAGGTTGACATTGACATGCATAGATTTGGCTACATCTCAAGGAAAGGTTTCGAGACATTTCTGGACAGGCTAAAAATATGCATGCTAGATGTTGGGCTAACCATCCAGGGAAACAAACCTGAAGAACTGCCTGAGCAGGTCTTGTGCTGTGTTAGGTTGAACGGGATAGATTATGCAAAGTATCAGCCCCTGATGACAAACGGTGCCTGAACTTGGTGACTTGCAAGGACCAGCTAACCATTGTTTGTTTGGGATCTGGGAGGTGGCCTGATCATGCCAAGGCGCGGCGAGGCCCCTCGAGGTCTCCGGCCAGGAAACCGGAGGCGGACTCGTTGGTCACCGCCGTAAGAAGCGCGAGCGGCTGCATGTAAATCTGTATATCATTACATGAGCTCCGATTGCCTCTGCTGTTGTTGCTGCCCGTGATTCTGGAGTTAGTAAATATGGCTAATTTGCCCGTGGAATGGTAGGTTTAGATGCGCTGTCTCGAAACAAAAAATAGGTAGGGTCGGGCGCACCTGGAACATGAGGAGGATCTGTGGTGAACGCGAGCTGCTTGCAATGGTGTGGAATGTGAACACCGGAGGCGTTGTATAAGTGTAACCCATACCTCATGATCTCACATGAGACGAAAAATAATGGAGCATGTTCTGCAAGCCTGG
>transcript/21428 full_length_coverage=2;length=2389
GGGGATCCGCAACTCTTTCCCTCCACCCGCTCGCGCTCACGGCCGCCGCGATGCCGCCACCGCCACCGCCGCCGGTCCACCTCCGCCTCCGGGTCTCCATCACCCCGCCCCACCCTCTCCCTCTCCCCTACTCCCGCCGCTTCTCCTCCGCCACTTCTGGCCCAGCCACCGCTCGCCACCTCTCCCTCCGCTGCGGCAGCCGGCGCCGCGTTCCCGTGTGCGCCGCGCGGAGCGAGGCCGCGGGGGGCGGAGGGGTTCGACGAGGAGCTCGGGAGGCTCCTGGAGCTGCTCCCCGGGGAGCTGCGGCGGCGGGTGGAGGACCACCCGGAGCTCCCCGCGCTGGTGGAGGTGGTCATGGACCTCGGCCGCCCCCCGCTCGTGCGCTTCCCCTCCGGCGACTTCCTCCTCTCCCACCGCCCCATCTCCTTCGACGACCTCCGCCAGGCCACTGCCAAGGTTGGGGACTTTGGAGGGGACAATCGCGCCGGGATTAGCCGCACGCTGCACCGGATCAGCGCGATCAGGAACAGGCAGGGAGATATTGTAGGACTGACCTGCCGCGTCGGGAGGGCTGTGCCCGGAAGTGCTAATCTGCTTCAGGATTTGGTGAAGGATGGTGGGTCGTTGCTGCTCATCGGTCCACCAGGGGTGGGGGAAGACAACTGTCATAAGAGAAATTGCACGAATGCTAGCAGATGATTACGACAAGCGGGTGATGATTGTTGATACATCCAATGAGATAGGTGGAGATGGTGATATTCCTCACCCAGGAATAGGCAATGCCCGTAGGTTGCAAGTGCCCAACCAAGAAATGCAGCATAAGGTTTTGATAGAAGCTGTGGAAAATCACATGCCTCAGGCAATCGTCATTGATGAAATTGGAACTAAGCTAGAGGCTATGGCTGCTAGCACCATTGCACAGCGGGGGATACAACTTGTTGCCTCTGCTCATGGTTTAACAATAGAGAACCTGACCATGAATCCTTCACTAGATATGCTTGTAGGAGGAATACAGAGCGTCACCCTTGGCGATGAAGAGCAAGCAGGAGAAGGGTCCAAAAAACGGTCCTAGAGCGCAAGGGCCCATCAACATTCGCATATGCTGTAGAGATCGTGTCGAAAACAGAGTTACGTGTCCATCGTAGTCTGGAAGCTACAGTAGATGCTCTGCTTGCAGGTAGAATGCCTAATGTTGAAATTCGTAAGTTGGGTTCAACCGGCCCGGTGCAGCAGGAAGTTTCTGTGCAGAAGGATCAATTTCGTCGTGCTCCTTATGAAATTGCGTCTCAATTTGAAGTTGCTTCCTTAAGTAATGCAAGAACAAGCCTGGACTCTGCATTTAATATTGATTCTGCCAACGGACATATAGAGAACTCTAATGTGTCTGAGGCAGGCTTCAATCTCTATGCATATGGGATATCCGAGGAAATTGCCTTGCAAGCGATTAAACAACTGGAGCTGGAGGACATGATTACTTTGACTTATAATATCAGTGAAGCTGATGCAGTGATTGCTTTGCAATCGAAGCTCAAGAAGAATTCTCAGATTCAGGCTGTGTTGAAATCTGAAGATATACCGGTTTTCTTCGCTAAGACAAACTCCCTGGTGCAAATTACCCGGGCACTTCGCGTCCTTGTCGATGATCACGTGGATGGGTTGATCGATGTTGAAGACAATGAGGAAGTAAGATCATCAGTGGAAACCGATGCTTTGGAGGAAGCAAGATTGGCAGTCGAGCAAGTAGTGATCCCGAAAGGGGAGAGCGTGCAGCTCCTGCCCAGACCGTCAACCATCATCTCCTCCCAAGTGAACCTCGTCGAAACTTTCAACCTCAAGTGGGAAGTCACAGGCAAGGAGCCGAACGCTTGCCTGAGAATCCTCCCGCAATTTGCGGACAGGGAAGAAGGTACCACCTCGGAGCAAGGTGCGTCACCCGGGCTCAAAGATTCAGATAGCAGCTCCGATGGCATGGACTATACGCAGAGTGGTGTCACCAGGCTACCTTTCCTCCCGGAGTAGCATCTTGTTGAACTCCTTGGCTGTCTCTGTACGTGGTTGTATATTCCATTCCTTCCTTTTTGCAGCCATTCGTCGTTGTTGATACCCCGGTAATTCTCTCTCTCTCTCTCTCTCTCTCTCAACTGAAAGTAACTCTTTTTGATTACAGTGGCTGTTAGGCAGATAGATAGTGCTGCTTTCCAACTCACACCGAACATAACGGGATCGGATCCAACTCAGAACTGCACGACAACGTCCGGATCTTCTCGCATCTTTGCTAGTCGGTGACGTCGTCGTTGGCATGAATCTCGCCAGCTATCAGTGCCGACACGACGAGCAAACTCTGTATTTTATCTGGCTGAGTTGCAACTACGCCATGGGGGATCGTCCT
>transcript/21429 full_length_coverage=5;length=2334
GGGATCCCTAGCCGATCTTGCGGATCCATCCCCTCGGCCGCAGGCGCCGCCGTCCCCTGCGGCAACCCCCTCCCCGCTTCCCCGCCGCCCACCACCATTCTACCCCGTGCCATCCCCTGCGACAGCCTCCCTACCCAACCTGCCGTCCTCCGCTGCCATCCCCTGTGACAACCCCGACCCCCGGCCCTGCCGTCCGCCGCCGGCCACCACCTCTGCTGCCTGGGTAATTATGCCTGGCTGCGTTCCGGGGGAAATAATCTCGGGGCTGACGGAGGCGGGAGAAGATTTGATTTCCTTGTGCAATCGGGGAAGAGAGGAGGCCGATTTCGGATTGTGCGGCGAGGGCAGCCCAAAAGGAGTGATTTTTATTCGGAGTCTGTCTGTTGAGAAGTTGTAATCCGGATCCTCCTCCTTCTCATCTGAATAATCTCCTCCCTTTTGGAGGAGAGCCGGCCGAGTCGGAGGAGGGGCCGCCTATCGATCTAATAAATTGGTGTCCCCGATTTGTTTTTCGCCGGCGATTAGTCTGCTTTGTTGCGGCGGTCTAAATAAACAGAGGAGGAGAAGAGGTGATTCGAATAAGGCCAGCTCAGGCGTCCTCCGTTGTCACAGATCCAATAAGGTAGATATCCTAAGGCCATTTGTTGATCCTATCATCCATGAGGAACAAAAGCGGTCGTCCCAGGAAATCAGCTCTCCACGAAGCAGATGCTGGCAACAAGAATGGTCGTCGCAGGCGGAATCTAAATGCAATGCAAAAAGCAACTCGCAACGAAGCCGCTGCTAGCAACGCAAGCGAAGACAGGCTTAGCAAGCTGCCCAATGACCTTCTGCTCAACATTCTGGAGAGGGTGGACACACTCGATGCTATAAGGACCTCTGTCCTCTCGAAGCGAATGCTGAAGCTCCCCACCATGCTCTCACAGTTCTTCCTAAGTATTAGTTCCATCAAATATGACCATGATAAAATGCCCCAAATCAACCGTGCCGTGGCTCATGTAACTGATAGCATCTTGGGCACGAGGAACCCGGAAATCACCATCCGCAATCTCAAAATCAGATTCATTTTGATGGATCGTGACTCTCTCACCATTGGAAGATCTGTCGCCCACGCCATGTCAACCCAGAAGGTTGAAGCAGCTGAGTTTGAGATTATAACGGAGAAGGCTTATAGGAACTGCACTCCTGCCGATCTCCGCCAGAATGCTAAGCTGTTCAATAATTTTGTTGGTGCTTGTCCGGATGCATTTGCTGGCCTCAGGCGCCTGTGGCTGCGTAATATGAGGTTCGGTGAACAGGACATCCCAAACATCCTCAGCACTTGCAAGCTCTTGGAGTCTTTGCGTTTAATCCATTGCGACTCAGGGATCCATTCTGTGCTGCAAGTAGAACATGCTCAACTTATTGAGCTCGAGGTTGACCTTGGGAAATTTGAGAGAGTTGAGTTGATATGTCTACCCAAACTCCAACGGGTGAGCTATAATAATTGGTGCTCTTCTGAACATCCTGTGTATTTTGGTCTTGTACCACAGCTTTCAAGACTGAGCCTCACTAAAGTTGGCGTCAGTTCTGATAAGATTCTTGAGTTAAGTCAGCTTCTTGCTAATGTTCATTCCATAAGTGATCTGCATATGGATTTTCAAAGTGAAAAGATTTGGGTTGTACCAGAATGCCCGAAAATGCTCAAGCCTGTGCTCAGCAAACTACAGCATGTGAATCTGGACAACCTTCCTGAAGGATGTGATTTAGCTTGGACAATGTTTATTATTGAAGCTGCACCCTCCCTAAAAGAGCTGTGCATTACAGTATGGGATCATTGGTGCATAATGATGACAAACAAAGAGTTCCGGAAGAAATATGGTTACTGCGAAAAGGCAGACGTGAAGTGGAAGCCATATGCTCCTGATTTCAAGCACAAGAATCTGGCTAAGCTCACCATCTACGGCTTCCAACCCAACGACAATTTTAAGCGATACATCAGGTGTGTTGTGGAACATGCGGTTAATATAACAGAGATATCTCTGTACGACAGGAAGCTGTGTGGGCGCTGTGGTGACAAGGTTTATCAATCAAGATATCCACGGACTGCCGAGGAGAGGAAACGAACGGCTGAAGGGTTGGGTTTGACTTCACCTGCTGTGATTCACTTCCGGTCCTAACTGAAAAATGATTTGCATGATATTCTTATATGTAGTTTGGAAATCACCTCCTATCATCTTTAGTCGGAAGGAGTTCCTGAACTCCATAATTCTGTAGTTACCAAGTCTGTACTCTTGCTTTCCCTTCAATGAAGTTTGTACTGTTACCTAATTGAGGAAATATGTATTAAGTTTG
>transcript/21430 full_length_coverage=3;length=2387
GGGGCTCGCTCGCTCGCTGCTTTGCTCTCTCTCCTTCTTCTTCCTCCTTCTTCCTCCCCCACCCCCCCGCCCCCCGACCCTGGATCCAAATCCCGACCCTCCCCAGAACCGGAACCGAGGCAAGCAAAAGCTTGGCGCAATTATTGGCCGGAGATAGGTAGAGAAGCGAGGCAGCTCGCTCGCGGTGAGGCGAGATCATGAAGCGCGAGTACCAGGACGAGCTGCTGGCGGCGCTCGGGTACAAGGTGCGGGCCTCCGACATGGCGGACGTGGCGCAGAAGCTGGAGCAGCTGGAGATGGCCATGGGGATGGGCGGCGTGGGCGCCGGCGCCGCCCCCGACGACAGCTTCGCCACCCACCTCGCCACGGACACCGTGCACTACAACCCCACCGACCTCTCCTCCTGGGTCGAGAGCATGCTGTCGGAGCTCAACGCGCCGCCGCCGCCCCTCCCGCCCGCCCCGCAGCAGCTCAACGCCTCCACCTCCTCCACCGTCACGGGCGGTGGGTACTTCGATCTCCCGCCCTCGGTTGACTCCTCCTGCAGCACCTACGCCCTGCGGCCGATCCCCTCCCCGGCCGGCGCCGTCGGGCCGGCCGACCTGTCCGCCGACTCCGTGCGGGACCCCAAGCGGATGCGCACTGGCGGGAGCAGCACCTCGTCGTCGTCATCCTCCTCGTCCTCTCTCGGTGGGGGCGCCAGGAGCTCTGTGGTGGAGGCTGCTCCGCCGGTCGCGGCCGGGGCCAACGCGCCCGCGCTGCCGGTCGTCGTGGTCGACACGCAGGAGGCCGGGATTCGGCTGGTGCACGCGCTGCTGGCCTGCGCGGAGGCCGTGCAGCAGGAGAACTTCTCTGCCGCGGAGGCGCTGGTGAAGCAGATACCCTTGCTGGCCGCGTCCCAGGGCGGCGCGATGCGCAAGGTCGCCGCCTACTTCGGCGAGGCCCTCGCCCGCCGCGTCTTCCGCTTCCGCCCGCAGCCGGACAGCTCCCTCCTCGACGCCGCCTTCGCCGACCTCCTCCACGCGCACTTCTACGAGTCCTGCCCCTACCTCAAGTTCGCCCACTTCACCGCCAACCAGGCCATCCTGGAGGCCTTCGCCGGCTGCCGCCGCGTGCACGTCGTCGACTTCGGCATCAAGCAGGGGATGCAGTGGCCCGCCCTCCTCCAGGCCCTCGCGCTCCGTCCCGGCGGCCCTCCCTCGTTCCGCCTCACCGGCGTCGGCCCCCCGCAGCCGGACGAGACCGACGCCTTGCAGCAGGTGGGCTGGAAGCTCGCCCAGTTCGCGCACACCATCCGCGTCGACTTCCAGTACCGCGGCCTCGTCGCCGCCACGCTCGCGGACCTGGAGCCATTCATGCTGCAGCCGGAGGGCGAGGAGGACCCGAACGAGGAGCCCGAGGTAATCGCCGTCAACTCGGTCTTCGAGATGCACCGGCTGCTCGCGCAGCCCGGCGCCCTGGAGAAGGTCCTGGGCACCGTGCGCGCCGTGCGGCCGAGGATCGTCACCGTGGTGGAGCAGGAGGCCAACCACAACTACGGCACATTCCTGGACCGCTTCACCGAGTCTCTGCACTACTACTCCACCATGTTCGATTCCCTCGAGGGCGGCAGCTCCGGCGGCCCATCCGAAGTCTCATCGGGGGCTGCCGCTGCTCCTGCCGCCGCCGGCACGGACCAGGTCATGTCCGAGGTGTACCTCGGCCGGCAGATCTGCAACGTGGTGGCCTGCGAGGGGGCGGAGCGCACAGAGCGCCACGAGACGCTGGGGCAGTGGCGGAACCGGCTGGGCAACGCCGGGTTCGAGACCGTGCACCTGGGCTCCAATGCCTACAAGCAGGCGAGCACGCTGCTGGCCCTATTCGCCGGCGGCGACGGGTACAAGGTGGAGGAGAAGGAGGGCTGCCTGACTCTCGGGTGGCACACGCGCCCGCTGATCGCCACCTCGGCATGGCGCCTGGCCGCGCCGTGATCGCGAGTTTTGAACGCTGTAAGTACACATCGTGAGCATGGAGGACAACACAACCCCGGCGGCCGCCCCGGCTCTCCGGCGCACGCACGCACGCACCTCTGAAGAAGAAGCTAAATGTCATGTCAGTAAACGCTGAATTGCAGCGACCGGCTACGATCGACGGGGCTACGGGTGGTTCCGTCCGTCCGGCGTGAAGAGGTGGACGGACGACGAACTCCGAGCCGACCACCGGCATGTAGTAATGTAATCGCTTCTTCGTTCCCAGTTCTCCCGCACCTCCATGATCACCCGTAAAACTCCTCCTAAGCCCCATTATTACTACTACTACTATTATGTTTAAATGTCTATTATTGCTACTGTATGTGTAATTCCTCCAATCGCTCATATCAAAATAAGCGCGGGCCGGACTTTGTTAGC
>transcript/21431 full_length_coverage=2;length=2389
GGGAGTCGTATCAAAACCACCACTGGGCACACACACACCACGGCGTCCCCTGCCGTGGCACCAGCAGTACTGGATCTCGCCCGCAGACCCGCACGCGCATCCGCCTCCCTCCCTCCACCGGTGAATGCCACCGCCCCCGCCCGCCGCCGACGCCCACTGAGCGAGCGAGCGAGCCCGCGGCCAATGGCGCGCTCCCGCCGGCCCCGCACGCCGCAGGCCAAGTCCCCGCCGCCCAGATCGAGGGAGCCGGCCGCGGTCGCTGCGGCTTCCCCGGGGCCCGCCTCTCGCCCCCGCCCCCGCCGCCGGCTGCGCGTGCAGAGCCCCTCCCTGGCGGCGTCCGCGCGCCGCGTGGCGGCCGCGCCGCCCGCCACCCCGCCGCTCCGCTGGCCCGGGGACGCCGCCGCGCGTGTCGGCGCGGGGGGCCGCCTCCGTGAGGAAGATCGCCGCGGCGCTCTGGCGGGTCCACCCGGTGCCCGAGGAACCGCGGCGACGGCCCGAGCCTAACCCGAAGCCTCTGCATACGCCGGATCGGTGCAATTACTACAAAGCTGTCCTGGAAGGCAGGTCAGGAAGAAAACCTCTTGGCAACGGCAGCATTCATGAGGTGGGAGCTTACTCTCCATCACCTCGAATCGAAATGGAGGTGGCAACCAAGTGGGACCGTCGTTGCTTGAACACGTCGAGGGATGCTGACTGCGATTCCTTTGATCGTTATCCAGTGAGTGCTGATGCAGAAATCTCTGCACTAAGAGCAGAGCTTATGCAGGCTCACAACAGGATTCATGAGCTTGAAGCTGAGAGTCGGTCTGCAAAGAAGAAGCTTGATCACATGTTAAGGAGCCTTTCTGAGGAAAAGGCTTCCTGGAAGAGCAGGGAGCATGACAAGGTTCGAGACATCTTTGATGGTGTTAAAGAGAGTCTGAACCGGGAGAGGAAGAACCGACAAAGGGCAGAAATTATGAATTCCAAGTTGGCCACTGAGGTATCCGAGTTGAAGTTGGTGGCAAAGCGATACTTGCAAGATTATGAAAAGGAGAGGAAGGCCAGGGAGCTTATGGAGGAGGTGTGTGATGAATTAGCAAAGGAGATTGCGGAAGACAAAGCTGAGGTTGAGGCTCTGAAGAGTGAATCTATGAAGATGAGAGATGAGCTGGAGGAAGAAAGGAAGATGCTGCAGATGGCGGAGGTTTGGCGCGAAGAGAGGGTTCAGATGAAGCTCGTTGATGCAAAGCTGACACTAGACAGCAAGTATTCACATCTGAGCGACCTTCAGTCTGAGGTTGAGGCTTTCCTCAGTTCCCACGGAGGCAATACTGCAGATAAAGAGATGGTAAGAGATGCAGAAAGGCTAAGGGAAGCAATTTGCTCTATGAAGTTTCATGATATTAAGGAGTTCTCTTACAAACCGCCACCTGCGTCAGAGGACATTTTTGCTGTATTTGAGGAGCTCAGACAGAGGGAAGACACTGACGAGAAGGAGATTGGGCAGTGTAATGGAGATATCCCCATCGGTCATGCAACAAAGATCCACACAGTTAGTCCTGAAACTGACATCTTCCTGGAAAAACCATCAAAGAGGTATCCCCATCAACCCTGTGCCAGAAATGAAGAGGAAGATGACAGCGGATGGGAGACTGTCAGCCATGTCGACGAGCACGGCTCGAGCAACTCACCAGGTGGGAGTGAACCATCAGTCAACGGCTTCTGTGGAGGAAACGGCGCATCGGTGAGCGGAACGGACTGCGACGACAATTCTGAAAACTGCAGGTCCATCAGCGGTATCAGCGAAGTATGTTCGACCACAGCAGAGAAGTACCGGAAGAGAGGGCCTTCTTTCGCCAGACTCTGGAGATCATCAAACAACGACAATGGCCGCAAGAAAACAGGATCAGAGTTGTTGAACGGGATGCTCTCCAGCGGCAGAATGTCGAACTCCGCTCTCTCGCCCACCCTGAAGGGCAGCGAGGTGTGCACGGTTTCGCCGAGCGTGGGCGAGTGGAGCCCGGAGCTGGTGAACCCCCACGTGGTGCGCGCGATGAAAGGTCGCATCGAATGGCCCCAGGGCGCGAAGAAGCAGAGCCTGAAGTCCAAGCCTCTGGATTCGAGATTCGACGGCCGCAAGGTCCAGCTGCGCCAAGCGTTGAAGCAGAAGATATAGGATGGCCCGGCCACACGCTGTATCCTACTCGTATTTCTGAATATAGGACGATCTTGCCTTGTACACGGGGTGGGTGCCTGATCTGGAAGAAGAAATCACTTGTAGTAACATTGGTCCCTGAAATGGGTGCTATCATCGGCTGTACCTAATTGATGTTCTGATAGCCCTTTAGCTCGCATAGAAAATTTCACGACGCCCTTGTAATCAAATGTAGTATCAGTAGTATTTTTC
>transcript/21435 full_length_coverage=2;length=2388
GGGGCTCCAACTCCCCAAGTCAACTCTCCCCCCCCGCCGATGCTCCCCGCATTATAATCCCCCGCCCCGCCTCTCCTCCGCCGCCTCCATCCCTCCTCTCCCACCTCCATCCATGGGCAACTCCATCGCCTGCTTCTGCTGCGCCGGCGGCGGCGTGGGGGCGGTCGGCGGCGCCAAGAGCCGGCGCCGCCACGTCGCGCCGGCCGCGCTGCCCTCCGACCCGGCCTACGACGAGGGGCTGGGCCACTCCTTCTGCTACGTGCGCCCCGACAAGCTGCCCCCGGCCCACTTCTACTACCCCGCGGCCGACGACGGCGACCTGCTCGTGCCCGACGCCAAGGCGGCCGCCGAGGAGGCCACCACCTTCCGCGCCATCTCGGGGGCCGCGCTCTCCGCCAACGTCTCCACGCCGCTCTCCACCTCCGCGCTCCTCCTGCTGCCCGACGACTCCACCGCCTCCTCCGGCTTCGAGAGCTCCGAGTCCTTCGCCGCCGTCCCGCTGCAGCCGGTCCCCCGCTTCCCCTCCGGCCCCATCTCCTCCGCGCCCTTCTCCGGCGGCTTCCTCTCCGGGCCCATCGAGCGCGGGTTCCTCTCCGGGCCCCTCGACGCCGCGCTCCTCTCCGGCCCGCTCCCCGGCGCCGTCGCCTCCGGGCGGATGGCCGGTGGCGGGGGCGCTGTTCCCGCGCTGCGACGGAGCCTCTCGCATGGCGGCCGCCGCATCCGCGACTTCACGCGCGCGCTGCTCGCCCGCACCGACCGGTTTCAGGGCCACCCGGATCTCGGCTCGCCCGACGCCGCGGCGGCCGTCGCGGCCTGTGGCGGGGACTCCAATGGCCTGCAGTGGGCGCAGGGGAAGGCCGGCGAGGACCGCGTCCACGTCGTCGTGTCGGAGGAGCGCGGCTGGGTGTTCGTCGGCATCTACGACGGCTTCAACGGCCCCGACGCCACCGACTTCCTCGTCTCCAACCTCTACGCCGCCGTGCACCGCGAGCTCCGCGGCCTGCTCTGGGAGCAGTCCCAAGAGGACCAGCCAGGCTCAGCGCCCAGCACCACGGCCCCGGACCACCAGGACCAGTGCACCCGCCGGCGCCGCGCGCGCCGCTCCAGGCCACCGCGCAGCGGCAGCGGCAGCGTCGACGACAACGACCAACGGCAGTGGAGGTGCGAGTGGGAGCGCGACTGCTCCAGCCTCAAACCGGCAACGCAGCCTCCTCCCCGGAGCAACGGCGAGAATGACCACATCGCCGTGCTCAAGGCGCTGGCGCGCGCGCTCCGCAAGACGGAGGACGCGTACCTGGGCATCGCCGACAAGATGGTCGGCGAGTTCCCAGAGCTGGCGCTCATGGGCTCCTGCGTCCTCTCGATGCTCATGAAAGGGGAGGACATGTACGTTATGGGCGTGGGCGACAGCCGGGCTGTCTTGGCGACAATGGACAGCGTCGACCTCGAGCACATCAGCGAGGGCTCCTTCGACGGCCTGTCGCCGTGCCTGTCCGCCGTGCAGCTCACCTCGGATCATAGCACTTCCATGCCGGAGGAGGTTCGCAGAATTCGAAATGAGCACCCCGATGATCCGTCGGCGATCTCCAAGGACCGCGTGAAGGGCTCGCTCAAGGTGACCAGAGCGTTCGGCGCCGGTTTCTTGAAACAGCCGAAATGGAACGACGCGCTGCTGGAGATGTTCCGGATCGACTACGTCGGGTCGTCGCCCTACATCACGTGCAACCCTTCCCTTTTCCACCACAGGCTGAGCACGAGGGACAGGTTCCTCATCCTGTCCTCGGACGGGCTCTACCAGTACTTCACCAACGAGGAGGCGGTGGCGCAGGTGGAGATGTTCATCGCGACGACGCCCGAGGGCGACCCCGCCCAGCACCTCGTCGAGGAGGTCCTCTTCCGAGCAGCGAACAAAGCAGGAATGGACTTTCATGAGCTGATCGAGATCCCGCAGGGCGACCGCCGGCGGTACCACGACGACGTGTCGGTCATCGTCATCTCCCTGGAGGGCAGGATCTGGAGATCTTGCGTGTAAATACACAATAATAAACATACTAGTAGTAGGCTAGAGAGAGGAAACGTATATACAGAGAGAGAGAGAGAGAGAGGTGTTTTTGCGTTGCATTGCAGGCCCTGAGCAGTTCGTTCGTGTCGTGTCGTGCGCGCGGCTACTCCCAGTCCCAACTCCATCCAGTCGTCTTTCTTCCCCAGCTGCGACTGTACAATATCAATCAAACGCTGGGTCGGATCAGGTTCTGGTCATCTGGTGGGTGCTTGGCACGTTGCGTCCAGCTAGCTGAGTCACGGACGATGAGTCGGCCATGTAAAAGAGGATTTGTTCATCAATTATTAATAACCGAATATATGAGACCAATTGGTCGCGTTTCATTG
>transcript/21436 full_length_coverage=2;length=2310
GGGAGGTTCACCATAACTTTTCTCCGTCCATCCAGAAAGACGTGTTGCCTGCCCGCTCGCCGGATCCCGGCGAAATCTTGATTGCTGTTGCCGCTGCTGGATGAGATCACCATAGCCGAAGAGCAAACAGCTCGATTGATCTCCTTCGACCTCTCTCCAGGTTAGACGTGTGATGTTGCATAATTTCTTTTAGATTAGGCCATGAGAGCCGAACTGCCGTCTTCCCCATCTCCGGCGCTTCTTCCACCGCCGGATCCTCTCACCTCCACGGCAGTTTTTGCTGCGTGCAGTTCGTGGTGAAAGAGAGACCGAGAGAAGATAAGGGAGTGGAACGGGTGGTTATGACCGAGTCGTACTGCGGATGTTGGCTGGGCAGCTGGGCAGCTTGGCCTGCTTTATGCTTCTTTGCCGAGTTTCAGTTTTGTATGCTCCTGAAATTCAAAAACTGTAGTAAGCAGGCAGTATCGTGAGGTGGTTGAACCGATTTTGGATCGGGTTGTCTGATCAATTTCATATGAAATGAAACTGGGGGCTGATGCTCCTTTTATCCCAGGAAACGAGTCATCGTCCCGTGCAACGCCCCAGGTCCTCATGATTCGATAGGTCCACCGCCGTGTTGCATCAGCCACGCCCGCCTCTGCACCCAATCGTCACACAGGGGTGCCGCGGCCACCACGCCGACGAGTTGGTCACCTGGTTAGAAATTAATGAGTTCTCTATGAACTTGGGTTTATCATTGTTGGGGAGTTGATCTAGCTTTGTGCAGTAGGTTTTAGCTAACTGTATCTAGACAAATCTAAGACAAGAATTTTAGGACGGAGGGAGTATTTTGCAGGTGGCTACATCCATAGGGCCCTGTTGCCTTTGTTTGAGAATTCATGTTGTCATGCCCTTACTAGAGTTCAACGAACTTGAAGATAGGACTAATGATATATATTAAACTTGCAACGAGTTCCTATCAGCTATTGTGCTTCAATAAGTGGTAAGGAATAAGCAACAGTCAGCTAAGCAGCATGAATGACTATTGACTAGTTCCAATTTGTTCTAGTTTCTGGCCTTACAGTAGTAGTACTCCCGTCATCAGCATGGTGTATTTTTCCTGCTTTGAAGTTTTGAACCGTATTGTATTGGAGATGATCTTATTGGCTAATTAACATGTCGGCCTCACATGCGCCATCCAAACGAGTACAAGACCCTCTCTATGTGTTTTGGCCCAAGTCCAAACGAGTATAAGTTTTCTTTCGTGCAACCAACGCGGCGTTTACCTTACCTGCCCACCAGACGGATCTAAATTATAGCTTGGTTGCTGCTGCGGGGTGTGATCCACATCTCCAAAGAGCAAACAACAAGTCGATTCATCTTCAACCTTTCGCCAGATCTGGAGAGGTAAGGAAGGATGATTGAGAGAAGGGCTACTAACACCTTTTCTTTCTCAGCAAGATTAACATCATCTTCTCTGGCGGTGCATAATGGGGAAGAGGTTGCTGTGAAGAGGCTTCATCATTTCCAAGGACTTGATGATCAGCAATTTCAAAATGAACTCCGTAACCTCAGCAAGGTCTCTCACAAAAATGTTATACGGTTAATTGGCTACTGCTATGAATCACGGAGTAAATATATGAAACACAACGGGGAACTTGTGTTTGCTAAAATGATTGAGCGACTACTCTGCTTTGAATATATGCAGGGCGGAAGCCTTGAGAAATACATCGCAGACGAACCATGTAGACTTGACTGGCCCACATGTTATAAAATCATTCAAGGGATCTGTGACGGTTTAAATCACCTTCACAATGCACAGGAAAAAGCAATTTTCCATCTGGACTTGAAGCCTTCGAATATATTGCTGGATAAAAACATGACTCCCAAGATTTCAGGTTTTGATTTGTCTGTTGATTCAACAGAAGGAACGGACCCGATAGCGATGAGAAGAGGAACACTTGGGTGCATGCCACCAGAATACATAGACAGCGGCATCATATCAAACAAGTTTGACGTGTTCAGTTTGGGCATCATAATTATAAGAATGATGGATGGATATAAGGGTCCTTACCGTTATTCCGAAATGTCTCCCAACCAGTTTATTGAATATGTAAGTGAAAACTGGAAGAAAAGGTTGCAGAAATTGTCGGAGCATTCATCATACGAGATGGATATCCTACAAGTGCAGGCATGTGTTGAGATATCATTTAGATGCTTGGAAGCCGATCGAAACAAAAGGCCTAGTATAGAGGAAATTATATGTGAACTGGGGATTAATAAGACAATAACGTCACCGCCTCCTGATCATAAATCTATCTCGTTTGTTCC
>transcript/21438 full_length_coverage=19;length=2325
GTCCACACCCCACAACTTGACCCCCACCCTACACACACACACACACCCGGCAAGACAAGAGCAGAGCAGAGCACGAGCGCGAGCAGCCTAACTCACGCCTCCCCTCCCCACTGTGCCTGCCTCTGCCCGTTCATTCCCTCCCATCCCCGGTTCCGTCTGTCCCCACCGAGCTCCACGCATCCGGCCAGCTCCCCCGCCGGATCTGGGCCGGAGGAGGGGCGCCCGCCTCCCTCTTCTGCTGCCCGCATCTAGCCAGCCAGCCAGCCAGGAGCGAGGAAGAGGAGGAGGAGGAGCAGGAGGGGGAAGGAGGGATCGAGCGGCGGCGATGAAGGCGGTGGAGCGGGCGAAGCTGGTGCGGAGCCTGCGGCAGGAGTCGCGGCGGCTGCGCCTGCTCGTGCTCGTCATCGGCTTCTTCCTCGTCACCCTCACCTTCGTCGTCCTCTCCAAGCCCGACGCCCTGCTCTTCAACCTGAACGGCCGGCTGTCGGTGGACGACGCGCCGCGCTCGCTCCTGATCCGCCAGGCCACCGACGCCACTGCCGGCGCCGACCCCGACCAGAGATCCGCCGCCGCCGCCGCCGCCGCCCAGGACCCCAAGGTGCTGGACGACTTCGAAGACGCCGAAGCCAACACCAAAGGGACCACCAAAGACTCGGAGGAGAGGGCGCACACCGTCCGCGATCCTCAGCAGAGCGCCAAAAAGGGGCCTGAACCCCGGCTGTTAGGCACTAGTGGAGGTGAAGGGGAGAAGAAAGGGCATCGCAAGGTGACCCTCCCAACCGTCTCGAACTATACCATCCGTGACGCCGAGGACGGCGACAATGCCAAGCCGCAGCAAGGTAGCAAACCAGAAACAGAAAATAAGCTTGAAATGGTCGCCGGCAAAGGCGACGGATCTCAGCAACAAGATTGGGATAACGCGGAATGGGAGAGCAAGCCACTTTGTGATTTCTCAAACTTCAGAGCTAATGTCTGCGAGATGCGGGGCAACATCAGGATTCACCCAAATGCGAGTTCGGTGATGTACATGGAACCTGCCAGCTCAAAGAGAAATGAGCTGTGGAAACTTAAACCCTACCCTCGTAAAGGTGATGAACTCTGCCTCAGCAAAGTTACAGAGCTGACGGTGAAATCAAGCAAGGTGGCACCTGAGTGTACCAAGTACCACAATGTGCCCGTTGTGGTCTTTGCTCTGACTGGATACACCGGAAACCTGTTCCACGACTTCACCGACGCGCTTGTCCCCCTCTTCACGACGGCAAGTGAGTTCAATGGCGAGGTTCAATTCCTCATCACAGATATGGCTATTTGGTGGACAAGGAAGTACCATGTGGTGTTTAAGAAGCTATCCAACTACCCCTTGATAGATTTCAACAAAGATACTGATGTGCATTGCGCCAAGCATGCTATTGTTGGCCTTCATGCTTACATGGAGTTCACCATTGACCCCTCCAAGGCTCCTCACAACTACACCATGGTGGATTTCAACAGATTCATGCGCAGGACGTATGAGTTGCCTAGGGAGGCCGTGTCTGCGCTCGGCGAGATCCCCAAGGCCAAGCCGAGACTGCTCATCATCTCAAGGCAGAGAACAAGAATGTTCCTCAACCTCCCGGAGATCATCGCAATGGCCGAGGGGCTGGGTTTCGAGGTCGTGGTCGAGGAAGCCAACGTGAGCTCCGACCTCTCCCAGTTCTCCAAGGTGGTGAACTCCGTCGACGTGATGATGGGCGTCCATGGCGCCGGGCTCACAAACTGTGTCTTCCTGCCACACAATGCCACGTTGATCCAGATCGTGCCGTGGGGTGGCATAGAAGGCGTGTGCCGGATCGACTTCGGCGACCCGGCGGAGCAGATGGGCCTGCGGTACAAGCAGTACAGCATCGCCGTGCACGAGAGCAGCCTCACCGACCAGTACCCGCTGGACCATGAGATCTTCAAGAACCCGCTGGCCTTCCACAAGGGGTTCGAGTTCATCAAGGAGACCTTCATGGACAAGCAGAATGTCAGGCTTGACTGCAACCGGTTCAAGCCTGTGCTGCTGCAGACCCTTGATCTGCTAAACCAATAAGATAAGAACTACTGATCCGCCATTGGCCATTGTATTAGATGGTTCTCCATACACCTTTTTTTTTCTGTTTCACCCTTCTTCTCTTCTCTTTTCTTCTCTAGTAAAAATTTGTTGATCGCCTTCTAGTACATGAGCAAGGAACAGAGTTATCTGTCTAGAATTACATGGATATGAAGCTGGGATGTCCATGATTTGTCGTTTATAGCATATTTATTGTCTGGAAATAGAAGAAAAACAATACATTTTTTCTTTGT
>transcript/21439 full_length_coverage=10;length=2354
GGGGGCTCGGCGGAAAAACAATTCCCCATTCCTCTCCACTCTCCGCCTCCCCTCCCCTCCCCCCCCTCAGTGGCAGACGCTCTCCTAGTGCTGTGGGTGTGTGGGGGCGCTACAGCTAGGGTTCCGCTCCGCGAATCCGTCGCCGTGGTGCTGCCTGCCGGGATCTGCTGCTGCTGCTTCTGCTTCGGGGCTCGGCGGGCGGCGGTTGATCCGGCGGGCGCGGGATGAAGTCGTCGCTGCGGAAGCTGCGGGGTTCGCGCTGCAGCGCCACGAGCAGCGGGTGGACCGCCACCGCGACCACTCCACCGCCGCCAAGGCCGCGGACGAGCTCCTCGCCGCCGCCCAGGATATGGCAGATATGAGGAACTGCTATGATAACTTGCTTGCTGTTGCAGCAGCAATAGCAAACAGTTCATATGAATTCTCTGAAGCACTACAAGAAATGGGGACTTGTTTACTGAAGAGAGTTACACCAACTAAAGATGGAATTAATGATAAGGTTTTGCTGTTGCTCGGGAAATCGCAGTTTGAGCTTCGGAAACTTGTAGATAGTTATCGTGTTCATGTTCTTACTACCATTACCACTCCATCACAGTCCCTACTTAATGAGCTTCAAACTGTAGAGGAAATGAAGCGACAGTGTGATGAAAAAAGAGAATTGTTCGAAGTCTTGCTAAATGCGCAGAAAGAAAAGGGAAGATCTAAGAATTCCAAAGGTGATCCTGCTGCATCACAGCAATTGAAACAAGCTCAGGAAGATTATCAAGAGGAAGCAACTCTTTTTCTGTTCCGGTTAAAGTCATTGAAGCAAGGACAGTTTCGAAGTCTTTTCACACAAGCTGCTCGGCACCATGCCGCCCAGTTAAATTTATTCAGAAAGGGTGTCAAGTCTCTTGAGGCTGTGGAGCCACATGTTAGGCTTGCTGCCGAGCAACAACACATCGATCATCAGTTCAGTGCACTTGAAGATGAGGATTACTCTGTTGAAGATGAAAATGATGACGATTACAATGACAGTCATGATGGAGAACTCTCTTTTGATTATGGAGAAAGTAAGGAAACTGCAGAAGCTGGTCATGCTTCCCGTAGTCCTACAGAGGAATTTTTTGATAGAAGCAAAGGAGATTATTCCTCTTTTCCTGGTGAAAGACAAAGACCTGTAAGCCAGTCAGCTCCACTTTTTCCTGAAAAAAAGCTTGAGACAGCGGAAAGAGTAAAAGAGTTGCGGCGTTCTGCAACGAGGAAGATACATACTTATGTTTTGCCTACTCCAAATGATGTTCAAGCCACCTCTCAGACAGTCACAGGAAATCCTACGAGTGGATCTCCTATTGAGAGCAAAAGTGTTTTCCATTCATCTCCGCTCAACCCAAGCACACATATGGGAGATTTGAGAGACAATAAGCTACCAAGTCCTGCCAGATTATCTAATGCACAGTCTGTGCTGAAAGAAAGCAATACCAATACAGCAGAAATAAGGACAATGCTCCCAGCTGTTGATCCTGCTTTACCAGGCTATAACAATTTGAAGACTTCTTCTGACAACAAAAAAGTGAAGAGGGGGTCCTTTTCTGGTCCGATTCCTCTCCGATCAAGGTCAACAGAGAATATTGATGCTGCCGCCGCAAGGCACAGCTCTGCACATCAGCCAACAATTCATGTGAGAGTGTCACCCAGTTCCTCCCCGCCACCCATATCCTCACCCAGAATTAAGGAGCTTCACGAGCTACCGCGACCGCCCACTGGTGCATCAAGAAATACAGCATTTTCTAGTTTAGTCGCTCACTCTGCGCCGTTGGTACCAAATTCTGCCCCGTTGGCATCCAGAGGCCACGCAGGGCAGGACCATTTTAATTTTAGGGCCAGGCAAACACCACCAAGTGCTCCACAAACTGCATCGCCTCTACCAACACCGCCTGGGCCTATATCCCGTAGTTTTTCTATACCTTCTAGGGGCATTAGAACAGGTATTTCAGATGGCAAAGAAACAGAAGATAATCAAGATAAAGGGGCCGCTAGAATGAGCCTCTCTTCTCTTCCTTCAACACAAACATTCTTGGAGGATCGTCAACCTTTGCCAGCAGCTGCCGAGTCAGTTAGCAGAACATAGGGATATTTGGTGTTCAGGTGGGATTTTATATGATATATAATATGTCATGCTAATCGAGAGGCTTGGCTACTTTTTTCGTGGAAAAACAATGTACATACTAGTATGAGAACTAAACCCATACTGCAAAGTAGCTGGTGGTGGCTGGTGTCCCCTATGGTTGAGTGTAGTTGTGCAAATAACGAGTTTGTTGAATAAAATTCTCCATTTTTCGCTCTGATAATTTTATGCAAGATTTGTCTGTGTT
>transcript/21443 full_length_coverage=2;length=2388
GGGGCTGGAGGAGAGGAGTCGCGGGCATATGCTTGCATCCATCTCGGAGTTGAAGAGAGGGAAAAACGGAACGGGCGCTGTCGCCGGCGGCGCGTTACGCGGAGACGGGAGGGGCGAGCTTGACATGGGAGAACCTGACGGCCGTGCTTCCTGGGTCTGGCGGCCGGCCGACCAAGAAGCTCTTGCAAGGGCTGTACGGCTACGCCGTGCCCGGCAGGATCGTTGCCATCATGGGGCCCTCCGGCTCTGGCAAGTCCACCCTCCTCGACTCCCTCTCCGGGAGGCTGGCGAGGAATGTGCTCCAGACCGGCAAGGTGCTGCTCAACGGCAAGAAGAGGCGGCTCGACTTTGGCGCGGTGGCCTACGTGACACAGGAGAACGTTCTGCTGGGCACGCTGACCGTCCGGGAGACGGTTACCTACTCGGCGCAGCTGCGGCTGCCGTCGAGCATGTCAAAGGCTGAGGTGCGCCGAGTCGTCGACGACACGCTGGACGAGATGGGCCTCCGGGAGTGCGCTGAGCGGCCCATCGGCACGTGGCACCTACGGGGCATTAGCGGTGGCGAGAAGAAGCGGCTGTGCATCGCGCTGGAGATCCTCACACGGCCGCGCCTCCTCTTCCTCGACGAGCCCACCAGCGGCCTCGACAGCGCCTCTGCTTTCTCCGTCATCGAGACGCTTCGCACACTTGCGATTGACGGTGGACGCACCATTGTCTCGTCGGTGCACCAGCCCAGCAGCGAGGTGTTCGCGCTCTTCGACGATCTCTGCCTCCTCTCCAGCGGCGAGAGCGTCTACTTCGGGGATGCCCAAAGCTTGCACCACAGTTCTTTGCAGAAACCGGATTCCCCTGCCCGAGCCGGAGGAACCCATCCGACCACTTCCTCCGGTGCGTCAATTCCGACTTCGACGATGTCGCCACGGCCCTGAAAGGATCCATGAAGCTCCGAGCAGAGGCAGATCTTGATCCCCTGTTGAAGTACTCGACTACGGAGATCAGAGAGCGGCTCGTGGATAAGTACCGGATCTCAGACTACGCCATGATGGTTAGGAACACAATACACGAGATAAGCAAAATAGAGGGTGTGATGGAGGAGGCAGTGAAGGGCAGCCAAGCGACCTGGTGCAAGCAGCTGCGCACGCTGACCAAGCGCTCCTACATCAACATGTACCGAGACTTCGGCTACTACAGGCTGCGCATCATCATCTACGTCCTGATGGCCATCTGCCTCGGCACCATCTACTACGACGTCGGCAACGGCTACACTGCAATCCAGGCGCGTGCCTCGTGCGGCGGCTTCGTCTCCGGCTTCATGACGTTCATGTCCATCGGCGGCTTCCCCTCCTTCATCGAGGAGATGAAGGTCTTCTCCCTCGAGCGGCAGAACGGCCACTACGGCGTCGCCGCCTACATCATATCCAACTTCCTCTCCTCCATGCCGTTCCTGTTGACCATGTCCTGGGCCAGCGCATCCATCACATACTGGATGGTCAAGTTCCGACCAGGATTCAGCTACTTCGCCTTCTTCGCCCTCAACCTCTATGGTGGCGTCTCCGTCATCGAGAGCCTCATGATGATCATCTCCGCCCTTGTGCCCAACTTCCTCATGGGCCTCATCCTTGGCGCCGGCGTCATTGGGATCATGATGTTGACGTCTGGATTCTTCCGGCTCCTTCCAGAACTTCCCAAGATATTCTGGAAATACCCAGTGTCCTACATTGTCTACGGCTCTTGGGGTTTGAAGGGTGCATACAAGAACGACCTGCTCGGGCTGGAGTTCGAGCCGATGACGCCTGGAGGCGAGAAGCTGACTGGCGAGTTCATCATCACCAACATGATGGGGCTGAGCGTCAGCTACTCCAAGTGGCTAGACCTAGCCATGATCTTCATCCTCCTCCTCGCCTACCGCATCACCTTCTTCTTCGTCCTCAAGGTCAAGGAGGCCGCCGCGCCCTACCTCCGCGTCGCCTACACGCGGTTCACTGTGAAGCGCCTTGAGCGGCGGGCGTCCTTCAGGGAGTCGCTGGCCATGACGTCCTTGTCCAAGCGGCACAACGCGCCGCACCCCATGGCCATGCAGGAGGGGCTCAACTCCCCCATGCAGCAGTACTGACTGGCCAATGACGATGAGTACCAGGAGCAGTCGCCCCGGCAGTTGAGTTGATCATTACTACAGCAAGAAGATAGCCGTCCGTGACATGCGTCTGTCACGATTACCTGTGTATGCGTTTCCACTTGTTAGTTTTGCTTGCAGGCTTGCGGCTTCGCTGGAAGCTTCAAGGCTCATAAACATACGGATAGTGCATTCTTTAAAAGTTTGGTTTTACTGTAAGAAGTCGCTGCAACCAATACAGATGCGAGATAATATTACACCTCATTGTTTTGCTT
>transcript/21445 full_length_coverage=12;length=2291
GGGCTCTTCAAACCCTAGTCCTCCCCCTCCTCCTCAACCCGCCGCCGCTTCTCCTCCTCCGGAAGAAAAACAGAGAGCTTCAAGTTCTCCGGAGCGAGAGAGATGGCGGCGAAGGGCGATGGGCCGGCGATCGGCATCGACCTCGGCACGACGTACTCGTGCGTCGGCGTGTGGCAGCACGACAGGGTCGAAATCATTGCCAATGACCAGGGCAACCGCACCACGCCGTCGTACGTGGCCTTCACCGACTCCGAGCGCCTCATCGGCGACGCTGCCAAGAACCAGGTGGCGATGAACCCCATCAACACCGTCTTCGATGCCAAGCGTCTCATTGGCCGGAGATTTACCGATTCAACTGTCCAGAGTGACATTAAGCTGTGGCCCTTCAAGGTTGTTGCTGGACCTGGTGACAAGCCTATGATTAATGTCCAGTACAAGGGTGAGGAGAAGCAGTTTGCAGCTGAGGAGATATCCTCTATGGTCCTCATCAAGATGCGTGAGATTGCAGAAGCTTTCCTTGGCAGCACTGTGAAGAATGCTGTTGTCACTGTACCTGCATACTTCAATGACTCGCAGAGGCAGGCTACCAAGGATGCTGGTGTCATTGCTGGCATCAATGTCCTTCGTATCATCAACGAGCCAACAGCTGCTGCCATTGCTTATGGTCTTGACAAGAAGGCTTCCAGTGTTGGTGAGAAGAATGTCCTCATCTTTGATCTTGGAGGTGGTACCTTTGATGTCTCTCTTCTCACCATTGAGGAGGGCATCTTTGAGGTTAAAGCCACAGCTGGTGACACTCATCTTGGTGGTGAGGACTTTGATAACAGGATGGTCAACCACTTCGTCCAGGAGTTCAAGAGGAAGAACAAGAAGGACATCAGTGGCAACCCGAGAGCTCTTCGGAGGCTGAGGACATCCTGTGAGAGGGCAAAGAGGACTCTCTCCTCCACTGCACAGACCACCATTGAGATTGACTCGCTGTTTGAGGGCATTGACTTCTACTCCACCATCACCCGGGCCAGGTTTGAGGAGATGAACATGGATCTGTTCAGGAAGTGTATGGAGCCTGTGGAGAAGTGTCTCAGGGATGCAAAGATGGACAAGAGCACCGTGCACGATGTTGTCCTTGTTGGTGGTTCCACTAGGATTCCCAAAGTGCAGCAGCTTCTCCAGGACTTCTTCAACGGCAAGGAGCTGTGCAAGAGCATCAACCCTGATGAGGCTGTTGCGTACGGGGCTGCTGTCCAGGCTGCCATCTTGAGCGGAGAGGGCAACGAGAAGGTCCAGGACCTGCTGTTATTGGATGTCACTCCTCTTTCTCTTGGTCTGGAGACAGCTGGGGGTGTGATGACAGTTTTGATTCCAAGGAACACCACCATCCCCACCAAGAAGGAGCAGGTCTTCTCCACCTACTCGGACAACCAGCCTGGTGTGCTCATCCAGGTGTACGAGGGTGAGAGGACAAGGACCCGTGACAACAACCTCCTTGGCAAGTTCGAGCTGTCTGGCATCCCTCCCGCACCCAGGGGAGTTCCCCAGATCACGGTCTGCTTTGACATCGATGCCAATGGTATCCTGAACGTGTCTGCTGAGGACAAGACGACTGGGCAGAAGAACAAGATCACCATCACCAATGACAAGGGCAGGCTGAGCAAGGAGGAGATCGAGAAGATGGTCCAGGAGGCTGAGAAGTACAAGTCGGAGGACGAGGAGCACAAGAAGAAGGCGGAGTCCAAGAATGCCCTGGAGAACTACTCGTACAACATGCGCAATACCATCAAGGACGAGAAGATCGCCTCCAAGCTGCCGGCCGACGACAAGAAGAAGATCGAGGATGCCATCGATGCTGCCATCCAATGGCTGGACACGAACCAGCTCGCTGAGGCGGATGAGTTCGAGGACAAGATGAAGGAGCTGGAGGCCCTGTGCAACCCCATCATCGCCAAGATGTACCAGGGTGCTGGTGCCGACATGGAGGGCGGCATGGACGACGACACCCCAGCTGCATCCGGCGGCCCTGGCCCCAAGATCGAGGAGGTCGACTAAACAGTCAGTTGTTCTGTTGCAGAGGCGGCGAAGCCTGCTGCTTATTATACCGTGTCTGTGTTATCTGAGACTTGAGGTTGTGGTGGTTATTGTTTTGCTTCCGAGTGGTCGGAGTTATTCCGTGCGAGTTGCAACATTCGTGGTAGTGGATCAAGGGTTATGATGTCTCACGTCTAAGTATATTATTAGTTTGTTGGTATTTCTACTGTACCTTTATATTACTTTGATTCTGTGTTTGTGCTTTT
>transcript/21446 full_length_coverage=2;length=2379
GGGGCAGAGAGGCGACGACACAGAGTCCACCCCCTCCTGGCTCTCCCCTAATTCGAATGCAAGGGCATGCGGCGGCTTCTCGAAGCCCCGTCGAATCCCTGATGGAAGATGCTGGCCTTGAGTTCTGGCTGGATGCCGTGGACCAGTCCCCCCTCTGGGAGGAGTTCGCTGACAGTCTTGAAAATCCAGATCCGTCCCTCTGGCATTATTAACGCTAGACAAAGACAACCATGCCGTGCCGGCGGACTCGAATGCTGCCTCTGGATGTGGGCAGCAAGTTGGTGGCGCCGTGCCGGAGAGGCCGACCTACGGCGTCGGGAGGCATGTCCACGAAGTCAGCTGACAGAGTCAACCCTGAGCCGCATGGTTGGATGAAAAGGCGGGGCATATGACTTCTACAACTTGTATTCCTGGGAGATCAGAATCGGAATTCGGTATGGCAACAGCTTTCCTTTAGATGTTTCCATCGGCGGTTGAATCATTGCAAGTGTGACGACGGGGTAACTGACAGCGGTGTCGCTGGAGCAAGAGTAGAGGTTCAGTTCCCGGACACTTCGAACTTGGGGTTGCAGCAAGTGCTTGGAGCACGAATTTGATGCTGGAGCAAGAAGGCCATGGCGTGGACGAGGTGAGCGGAAGTGTTACCACTGTTGTGTTGTCTGTTGATCTCCGGACGATTTGTTTGAAAACCAAAACCGGCTGCATTTCCATGGAGAGGTGATTCAGCGGGGGGCCTCATTCGGATAAGATCTGCAAGCAGGAGTTGGACAACAAGAGCGGAGATGGTTCACTTGAAGGATTCGGCGAGCATGACCCAGCCGGTGGCGCGCTGGCCGACTTCCATGGTGTTGACACTGATATGGACAATGGATCTCGCGTGATCTGTGGTGCCGAAGAGGTTGATTCCAGTGGAGAAGAGGTGAGCAGCAGGTAAGCGAAACGACGGCGTACACAGGCTTGTTTTGCGACGTGAGCGTATCACCAGAGGAAAGAACTGTGTTTCCACTGCTCCCCTTGTCCAAGATGGGCACACCATCTTCAACAGATTGTTGTATTGTGCGTGCGGTGTGTTTTAGATTGCAGATAAAAAGAAAACCTGATAGTGTGTTTATATGATGACTAACTCTAGTTTGTCCCACTGGCGGAGTACGCGTACAGTTGCATCTTTTTGACGGTACATTATTATTTTTTCCTTAGCTCTACCCCAAATTGTTTTTTTATTTAGCATTGTGATCGGCAGTAAAAAATAAATGTTGCAGCGTGTGATTAATTTTATGCGTAGGTGGTGCTTAGATAGTGAGCAGAGGTAAAATAGGGGAAAAAAGACTGCCTGTTATTTGGTTTTGGATTTAAAAATTCTACTCGGCCCTGATTAAAAAAGGTTACGGCATTTGACGAAACTTTGGTGTGCAGCTAAAAAAACAAAGACTGTCGTGGTGGTTTGTTTTCGATTTAAAAATTCTGGTCACTCGTTAATATATGTTGCCGCATTTGATTAACTTGCGAGTGGATAGTGCTTAGATAAGCAGCAGCGGTGTGTTAGGGGAAAAAGGATTGCCCTGAGGGCCTGCGGCGTGGTACGGAGACGGCTCAGCGGCTCAGCCTAGCACAGAAAAAAGCTTGAGCCGTGACCCCAACTGTTCGGCCTCTATCTTAACAGCTTTCATTGCACTTAATGCTTCCATCACTGTATTTATTTACTTACCATACATCTGCTATACAGAGAGGAATACATCACCCAGCACACATCCACATGCTAGCGGACGATGAAGATTTCAGGAGCAGCTTAGCCTGAGCTCAGAAACGAATATCCCATGCTAATTCCACACTTGTGCTTTAAAGTAGCACCATATTTTTTCATATAAAGAGTCTCTTATAATGTCATTTTCATATACTAGTGAAAATTTTTCATTATAGAGTTTGATGCACACCCACTCAGTTTTCATATTGAGCTTTCATACACTTATAGCTCTTAGTGCATTCATTGCATGATAATCCCTACTCACATTAATATCAATTAATGGGCATCTCCATAGCCCGTTGGTTAGCCGCGCTGATGTGAGACTTTCTTACTTTTTTGTCTTCTCTATATTTACCCCTATCATCGTACTCTATTCCACCTATAGTGCTATATCCATGACTTTCGCTCATTTATTGCGTGCAGGTTGAAAAAGCTGAAGCGCGTTAAAAAGTATGAACCAATTGCTCGACTTGTCATCGGGGTTGTGCATGATAAATACTTTGTATTAAGAAGACAGAGCATGACAAGACTATGATTTTGTAGGGATAACTTTCTTTACCGTTGATATTTTGAAAGACACGACTATTTGTTGGGATGACTGAGTATTGATGTCTTTATGTCAAATTATAGACTGTTGC
>transcript/21447 full_length_coverage=3;length=2319
GGGGACTCGCAGCCCTGCCTCCCTCCTCGATCTCTTTCCCTCAGCCGCCACAAACCCTAGGTCCCTTTCCTACGATCCCATGGTCGTTGCCCCTGCTCCATCCGACCTCTGTGGCGGCCGAGGGCCCGATCCGCGCCGACGCCGTGCCGGCGGCGGCCGGGGCGGGCGCGGAGAGGGCCGATGCGGCGGCCGCGGGCAGGGCGGCGACGGCCAAGGCCATGGAGGACGAGGTTGCATGGCGAGAAGCGGCCGATCCACCTGCGTGCCGTCACTGCAGGGATAGCGAAGGTCAGCGACAAAGGTCATCGTGGGGGCACACCGTCGTCTCCCTCTCCCCTGGTGGCACCTCCCTATGTGAGTTGAGTTGCTGCTTGGTTGGAGATGTTGATGTCATTCGAGACGCCCGCTGGATTCACCCTTTTCAAGGTTCTGAATAAGGGCAAGCTCGACAAGGTCGAGTGGTACAGGTGTGATCTTCATGGAGCTAGCCATCATTGGATTTGGTAATACATAATCACTTATTCAGAGAGCCCAAGGAGTTTCCTACCTTTCTTCTGCAAATCTGGAATGCCTTTATGGCATGATCATGTGAAAAAAGTACCTTGATGCAGTAATGGATTTGATTATCACTGGTTACTCTGTTTTCACGAATTACTATCCAACTGTAAGTCTATTCTATACCCTAAGGCCCATGTTAATCTGATAGAAGATTAAGCTATTTAATTTTAACTAAAAAGGATAATATTCTTTCAGTTGCTTGAATCTGTCCAGACCTGAAAAATACTTATACTTTGAAAGCTTGATATATGAGTATGTAATTTTACAGGTATGTAAATAGCCGACAATGTTATTGTTCAAATGTACTCGAGCCAGGTTTTCGGTGTTTCATTGCAACCAAAAGAATTGGTAATATTGTTTTGATGAAAACATGGTCGCACTTGTCAGTGTTGTATAATAGGATTTTTAATTAGTGGCATAGGAAATTTTTCCCTAAGATCCACTATGAAGTTGATTGAAAGTCCATTTTCCCTAAGATCCACTATGACAATGAAAAAGATTTCTGAAAACTGTGTCACCATAAATGTTCCATCATTGTCCATAGCAGTCCCATGCCATATTAATTTTAGAAGAATAAATTCTTATTCAGATGTTCATTGTGTTTTTATGTACTGCTATATCTAAAAAAGCAAGTTTCAGCTAAAAGCAGAGCCGTGGTTAAGATACTCTTTGCACCTAGGATATGTGATATGTTCAGATTGCTAGCTTTAAACTATAGTTTTAGAAAATGTGGTGCCCTCGCTTATTTTTGTAATGCATGAACTTAGGGTAAATGTTTTATGTGTAATGCGTGCTTGATTTCTTTTTTATTCTGGTGGATTTTGATTTTCTCCACCATGCTTCTCTCCAATGGGATGAGTCTGTTTTCGCAGCAGCGGGTGATGCATGTGCTTATTGTTGGCTGTTGGTATGTGGTATGCATTTTCTCATTGTTGGCTGTTTGTTGTTTGCTATGATTAAGATACATTGGCATGTACATTTTATATCAGTTTCGTTTTCAACACCACCTATCACTGTATAATTTGTCGTTAATAGAGTAGTTTCTCCTTTATTGCATTGCATAATGCTAGCAAGCTACATTGCACCATAAACAAAAATAATCCTCTTCCATGGTTAAACCTGTTTTTTCCTTCTAGCAAAGATCTTCTCTGGAAAAGATCAATTCTGTTAGCCTATAATATTGCAGTTCTTTCTTATCCTTCAAAGATTTAAAATTATTTTCTGTTTCCACTCCATTCGTTCTCATGGATTCTGAAAAAAATATTTTTGTTTTTTGTTGATTAATAATATTGATTTCCGTTTCAGTTTTGTGGTGGTCGATGCATGTAGAATATACGGACTTTCCTAGAATGGCGCCTTTTAGTTTTTTTGCTTGATGTTAGTTCATTGATGAGAACACCTATGTACATGATTGTTGCATGCATGATATCCTACTATATACTGAGAAATATTTTTCTTTTTCGGACATTGTTTTCTAAATCCTATCAACATATTACCTGATATGGTCTTTGAAGTTTCTATTTTATAGCGAGCTTTGCACTGGTCAACTTGAGTATGGTATGGTTATCTTTTCTTTTGTTTACAGGTGATGTGTGGTAGAAGCTGTTCTCACAGGAAGACTATTGTGTTGTGTATAAACCATGTTCTACGATTCACTTCTGTTATGCATATTTACTTTCCAGTTTTAGGACTAATATCCATCCATTGTAATGAATTTGGTTGTATGGGCATTACCTATTTGACTTAGGCTTGCTTCGTCAC
>transcript/21449 full_length_coverage=10;length=2332
