## Supplemental Datasets for "Wheat stripe rust resistance gene *Yr9*, derived from rye, is a *CC-NBS-LRR* gene in a highly conserved *NLR* cluster" (part 41 of 112)

### Sheet: S1 LM15 non-redundant isoforms  (continued)
55,716 non-redundant isoforms assembled from Iso-Seq data of Lumai 15
GGGGTCCCCTTCCCGCCGCGGCATCCACTCTTCTCCCTCCCCGCCAGATTCCTCCACTCCACTCCAACCCGCAAAACAAATACCCGACCCGACGCCACACAAAACGACGGCCCAGCCGGTTTCCCCTCCGCCCCCACGCCCCGCCGCCATGCCGCTCCTCCTCTCGCCCCTCGCGGCGCGGTGCCTCCACCACTCCCCGCGCCTCCCCGCGCCCTTCGCGCACCACCCCTCCCACCCCCGCCCTCTCGGCGGCGAGGCCCGCGGAGGCGGCGGCAGGGGGAGAGTGGCGGTGGTGTCGGAGAGGCAGGCGGCGGTGGCCGCGGAGAAGTCCCCCGGAGGAGAGGGAGGCGACGGGGAGCGACACGACGCGATAGTGGTCGGGTCCGGGATCGGGGGCCTGGTGGCGGCCACGCAGCTGGCCGCGAAAGGGGCGCGGGTGCTGGTCCTCGAGAAGTACATCATCCCGGGGGGCAGCTCCGGGTACTACCGCCGCGACGGGTTCACCTTCGACGTCGGCTCCTCCGTCATGTTCGGGTTCTCCGACAAGGGAAACTTAAATTTGATAACGCAAGCACTAGAAGCTGTTGGGTGTAAGATGGAAGTCATACCAGACCCTTCTACGGTTCATTTCCATCTACCTGGTGCTCTCTCTGTTCTTGTGCATAGGGAGTATAATGACTTCATCGAAGAGCTGGTTAGCAAATTCCCGCATGAAAAAGAAGGAATCCTAAAATTCTATGGCATATGTTGGAAGATCTTCAATTCATTAAATTCTTTGGAACTAAAGTCCTTGGAAGAACCTCTATACCTATTCGGGCAATTTTTTAAGAAGCCTTTGGAATGCTTGACTCTCGCATACTATCTGCCACAGAATGCGGGGGATATTGCTCGCAAGTTCATAAAAGATCAGCAGTTGCTATCCTTCATAGATGCTGAGTGTTTTATTGTGAGCACAGTCAATGCCTTGAAAACACCCATGATCAACGCGAGCATGGTATTGTGTGATAGTTACTTTGGAGGAATTAACTATCCAGTTGGTGGTGTTGGTGGTATTGCGGTGTCTTTGGCAAATGGCCTTGTTGAAAAGGGAAGCGCAATACGTTACAAGGCGAATGTGACCAATGTTATTCTTGAAAATGGGAAAGCTGTTGGAGTGAGGTTGTCAAATGGGAAGGAGTTATTCGCTAGAACAGTAATATCAAATGCCACAAGATGGGACACATTTGGAAAACTCGTGAAGGCTGAAGAGCTTCCAGAAGAGGAGAAAAACTTTCAGAAGAACTATGTTAAAGCGCCATCATTTCTATCCATTCATCTGGGTGTCAAAGCCTCAGTTTTACCTGCTGGTACTGATTGCCACCATTTTGTACTGGAGGATGACTGGTCGAACTTGGAAAAGCCTTATGGAAGCATATTTTTAAGTATCCCTACAGTTCTTGATCCATCCTTGGCTCCTGAAGGACATCACATACTTCATATATTTACAACTGCAGGTATAGAAGATTGGGAGGGTCTACCTAGGAAGGATTATGAGCAGAAAAAGGAGCTTGTGGCAAATGAGATCATACGAAGACTTGAAAATAAGTTGTTTCCTGGTCTTCAAGACTCAATAGTCCTCAAGGAGGTAGGATCCCCAAAAACTCACCGCAGGTTTCTTGCCCGAAATGATGGTACATATGGACCCATGCCACGGGGTAAACCCAAGGGTTTGCTGGCAATGCCTTTCAATACCACTTCAATAGATGGACTTTACTGTGTGGGCGACAGCTGTTTTCCTGGGCAAGGAGTGATTGCTGTGGCATTTTCTGGGGTCATGTGTGCTCATCGTGTTGCAGCAGACATAGATCTTGAACAAAGGTCTCCTATTCTAGACACGGGCCTTCTCGGTGTCCTCAGATGGTTAAGAACACTCGCATAAAAATGATGTCGGATGGAGACCTAGAGCGGGTCTTATTGTTCACACAGAAGAAGCGGTGGCAGCCGCGCAGATGTCGAGGTTTCCACATGGCCGGTTGGGTGTTGACCCATCCATACAATGACCCAGCAGCAGGCAGTATGTAGCCATTCTTGTTGCTGCCAGGTGTATACGCAAAGTTGGATTTCAAGGATGTTTACCTGAAACCCCCAAATGATAGAGAATATACTGATGGTGACCTGTAACTTGATGGAACCGGGGATCTGGTATTCTGATAGTTCATCTGCTTGGCTCTCAGATACGAGTACTACTCAGCACAGAGTTGTATATGTTGTTGTAAGAAACTAAGGCCGATATGTGCCACGCTGTAATTTTCGGAAGATGAAGCAGCTCATATATTATGGCATTTTTTGTTTT
>transcript/21451 full_length_coverage=4;length=2374
GGGACCCATCCGTCGGTGAGAGAGACCGCACCAAATTCCATTCCACGGGATTCTCCTGCCGAGCGGCCCGGCGGCGCCATGGAGTCGTCACGCGGCATCCTCATCCCCGGCACGCCGCCGTTGCCCCACGCGTACGAGCCGCTGCCCTCCTCCTTGGCCGACGCCAACGGCCAGGAGGTCCGGCGGACCAGCGGCGGCGTGAGGTGGCGCGCGTGGGCCGCCGTGCTGGCCGTGGTGGCGCTCGTCGTCGCCGCGGCGGCCTTTGGGGCCAGCCGGGTGGATCCGGACGCGGTGGCCTCCTCCGTACCGGCTACGGCGGACCACGGCGTGTTGGAGAAGACGTCCGAGGCATACTCCGCCAGCGGCGGGTTCCCGTGGAGCAACGCCATGCTGCAGTGGCAGCGCACCGGCTTCCATTTCCAGCCCGAGAAGAACTACATGAACGATCCCAACGGTCCGGTGTACTATCGTGGATGGTACCACTTCTTCTACCAGCACAACCCCGGGGGCACCGGGTGGGGCAACATCTCATGGGGCCACGCCGTGTCACGGGACATGGTCCACTGGCGCCACCTACCGCTCGCCATGGTGCCCGACCACTGGTACGACATCGAGGGCGTCCTCACCGGATCCATCACCGTGCTCCCCGACGGCAGAGTCATCCTGCTCTACACAGGGAACACCGAGACGTTCGCGCAGGTGACCTGCCTCGCGGAGGCCGCCGACCCGAGCGACCCCCTCCTCCGCGAGTGGGTCAAGCACCCCGCCAACCCCGTCGTGTTCCCGCCCCCCGGCATCGGCATGAAGGACTACCGCGATCCCACCACGGCGTGGTTCGATAACTCCGACAACACGTGGCGCATCATCATTGGCTCCAAGAACGACACCGACCACTCCGGCATCGTCTTCACATACAAGACCAAGGACTTCGTCAGCTACGAGATGATACCGGGGTACCTGTACCGCGGCCCAGCCGGCACCGGCATGTACGAGTGCATCGACATGTTCGCCGTTGGCGGTGGCCGCAAGGCCAGCGACATGTACAACTCGACCGCCGAGGACGTGCTGTACGTGCTCAAGGAGAGCAGCGACGACGACCGGCGCGACTATTACGCCCTCGGGAGGTTCGACGCGGCGGCCAACACATGGACGCCGATCGACACCGAGCGGGAACTCGGCGTCGCGCTGCGGTACGACTATGGCAGGTACGACGCGTCCAAGTCCTTCTACGACCCCGTGAAGCAGCGGCGGATCGTCTGGGGGTACGTCGTCGAGACCGACTCCTGGAGCGCCGACGCCGCCAAGGGGTGGGCCAACCTTCAGGTGGGGTAGATCCATGGTGGGCGAGTAACAACAGTACGCGCAGCACTAGCTATTATGTTGCTATAACGGGCAGCCTTTTGCAATTAATTGTGATCAGTCCCACAAGCCTATAGCCCTGTCGATTCCGAGAACGGTGGAGCTTGACGAGAAGACCCGGACGAACCTCATCCAATGGCCGGTGGAGGAGCTCGATACCCTCCGCATCAACACCACCGATCTCAGCGGCATCACTGTCGGTGCCGGATCCGTCGTCTCCCTCCCCCTCCACCAGACCTCCCAACTCGACATCGAGGCATCCTTCCGCATCAACGCCTCCGCCATTGAGGCCCTCAACGAGGTCGACGTCGGATACAACTGCACCATGACCAGTGGTGCAGCCACCCGCGGCGCCCTAGGCCCCTTCGGCATTCTCGTCCTCGCCAACGTCGCCCTGACCGAACAGACGGCGGTGTACTTTTATGTGTCCAAGGGCCTCGACGGCGGTCTTCGGACGCACTTCTGCCACGATGAGTTGCGGTCGACACATGCTACCGATGTGGCGAAGGAGGTGGTGGGTAGCACGGTGCCGGTGCTCGATGGCGAGGATTTTTCCGTTAGGGTGCTCGTGGACCACTCCATCGTGCAGAGCTTTGTGATGGGCGGGAGGATGACGGCGACGTCAAGGGCGTACCCGACGGAGGCCATTTACGCGGCGGCTAGGGTGTACCTGTTCAACAATGCTACCAGCGCCAGCATTACCGCTGAGAAGCTCATCGTGCACGACATGGATTCGTCGTACAACCGGATATTCACAGACGACGACTTGGTAGTACTCAATTAGACTGATCACCTACAACAAGTTATGGATTTTTTGCTAGGTTGATGGCTTCCTTTTCTCTTGGACAGATGGTGGTGGAGTTCCGGCTACTCTACCTATCATCTTGATTTATGTTCTTTGTTGCGGTTTTGGTTTTAGATGATGTTGATGATGTTGGACACTTGTAAATCAATTACGGGTGAATTAAAAGGGCATGGATGCCTGCCACCAAATATAAGTGACTATTTCAAGTTC
>transcript/21452 full_length_coverage=2;length=2390
GGGTAACTCGTGAAACAGAAGTGATAACAGATACATACTCGTGTGTGACTCCTGGGAGCCGAATTGGATTTTCGATACGATATCTGCAGCCCAGATAGGAATGTCCAGCGACCTATGTATATACTGAACTCTGACTCACTCAGGTAGTCACTCACTCCCAGTTCTTTAGCTGAATCTTCTGCTTCTGCACATCGGTCGATCGAATGACTGCGACAAGGGGCGTAATTAATCTGCCGGGTTCTCCTCTCTCGCCGCCAAGTGGTCGCTGCCCCTGGTCCTCCGGCCTACCATGCGGGGTGCTGCCCATGCGGCCGAGCAGATCTCTCCGGCCTACCGTCGCCACAGTGGCCAAGAAAAGGCAGCTGGAAGTCGGAGAAAATGCTGCAAGTTTGCAAAACCGGCTGTTAGGAGTAATAAATGGCATGTATCAGAAGAAGGTTAGCGAGACTAGAACGAAGCAGCAGCTCCAGGAACCCGAACCGGCGCCATCTTCCCATGACACGGCAGGGGTAGCTACGGCGGCGCGCTTGCCTTTGCCTGCCTCCCCTCAGATCCAATGTTTCCCAACGTCTTCGACAAATATACATCACCAACTATCCATGCTGGACGTCCTTGAAAAGATTGGAATATCCAGGCATTTTGCTGGTGAGATCAAGAGTGTCCTGGACTTCACTTACAGTCGTTGGTTGCAGAGAGATGAGGAGATCATGCTGGACACGGAGACATGTGCCATGGCATTTCGTATCCTAAGGATGAACGGATACGACGTCTCATCTGATAGCTTATCACATCTTACTGAAGCCTCCGTTCATCTGAATGATACGAGATCTTTGTTAGAACTATACAAGGTTTCCCAAGTCAGTACCTCGAAAGACGAGTTGATTCTGGACAGTATAGGATCCTGGTCAGGTCGCCTACTGAAGGAACAACTGAGATCTAGTAAGGCACAAAGAACGACACCACTCCTAAGAGAGGTAGAACATGCTCTTGATAGCCCCTTCTACACTACGTTGGACCGCCTAGAGCATAAGATGAACATCGAGAAATTTGACTTTATGGAGCATCAGATGCTATGCTTGCCTCGGCAGAGAAATCAAGACCTGCTAGCTTTGGGTGTCATGGATTTCAATACAAGTCAAATTGTGTGCCAACAAGAGCTTCAACATCTCGAGAGTTGGGTGAAAGATAGCAGGTTAAACCAGTTACCTTTTGCACGACAAAAGTTAGCCTATTTCTACCTCTCTGCCGCCGGCACCATGTTGCCTGGAGAGTTATCCGATGCTCGGATTCTATGGGCCAAGAACGGTGCGCTTACGACGGTCGTTGACGACTTCTTCGACGTCGGGGGATCAAAAAATGAATTGGAGAATCTCACCACATTAGTTGAGATGTGGGATAAGCACGAGGAAATTCAGTACTACTCCAAACATGTAGAGATTGTTTTTTCTGCAATCTACAACTCGGTGAACCAGCTTGGAGCAAAGGCTTCTGCGGTGCAGGGCCACAATGTCACCAAACACTTTGTAGACATATGGCAAGATTTGATGAGAAATATGATGACCGAGGTGGAATGGAGAGAGAGCGGATATATTCCAACACCAGAGGAGTACATGGAGAACGCGGTTGTTACGTTTGCATTAGGCCCCATTGTGCTCCCAGCACTCTACTTTATTGGGCCAAAGATTACGGAGTATACCGTCAGAGATACTGAGTATAACGAGCTATTCAGACTAATGAGCACTTGTGGGCGTCTCCTGAACGATGTCCAAACTTACGAGAGGGAGTACATCGATGGTAAAATAAATAGCGTATCTCTGCTCGTTCATCAGAGTGGTGGCTCGCTGACCATACCAGAGGCCAGGAAAGAGTTGCAGGAGCCCATAGACACATGTAGAAGAGACTTGTTGAGGTTGGTCCTCAAAGAAGACAGTGTCATGCCTAGACTATGCAAGGAGTTGTTTTGGAAAATGTGCAAGACATGCTACTTTTTTTACTACCAAGGAGACGCGTTCAGCTCGCCAGATGAGAAGGTTGGTGCGGTGGATGCGGTGATCCATGAGCCACTCCAGCTCCCCCTGAATCTACACCCTGGTCTCGACTTGTCCTGTCTGCATCAGAGAAAAAAATGATTGAGTATTAATTTCCCTCATTTGTACATATCATTGTAGGTTTGCTTTGGTACATCTCTTTTTAGAAAAACTAACAGAGTGCCCCTCACAAATGCAAGGGCATCATACCTAATAAGTGTGTTAAACATTTTAAGTATTTATTTTTATCTCATTGTAGATATTTTCTATTTTTACCTACCCCTTTTTTAGCCCAGATGTTCTACGGTATTTTCACTAATGAGGAAACGTAATGCAATAAGTATCTCAACCAGAGATATGCCC
>transcript/21453 full_length_coverage=3;length=2393
GGGAGTGGCATATGGCACTGGCACTGGCTGGCACTGGCAGCTAGCTTATTAGCTATAAATATGTGAAGCCAAGCTGCTGCTTGCTACCACGAATCCACGATGCAGCGAGGAGTGGCTGCATGTAGTACAACCGAGTGCACCACCGCAGCGCTACCACCACAGGCGCAACCAATAGCGGCTGGGGCGGCCATGGACGGGAAGAAGGGGAAGAAGAAGGGCGGCCTCAGAACAATGCCCTTCATCTTTGCCAACGAGGTGGCGGAGAAGCTTGCCGTGGTGGGCTTCTCGACGAACATGCTGACCTACCTCACCCAGCAGATGCACATGCCGCTGGCCAAGGCGGCCACCACCCTCACCAACTTCGGCGGCACCTCCGCCATGACCCCGCTCATCGGCGCCTACCTCGCCGACGCCTGCATCGGCCGCTTCTGGACCATCGCCGGCGCCTCCGTCGTCTACCAATTCGGGATGGCCCTCCTGACGGTGTCGGCGGCGCTGCCGCAGTTCCGGCCGGCACCGTGCAAGGCGGCAGGGGGCGGCAGCGGCGCGTGCGAGCAGGCGCTGCCGTGGCAGCTCGCCGTGCTCTACGTGTCGCTGTTCCTGAACGCGGTGGGCGCCGGCGGGTACCGGCCGTGCATCGTGGCGTTCGGGGCGGATCAGTTCGACGAGTCGCAGACGGCGGAGCGCGCGCGGACGTGGGGCTTCTTCAACTGGTACTACTTCTGCAACGGCGCGTCGCAGCTGGTGGCCGTGACGGCGGTGGTGTACGTGCAGGACAACGTGGGGTGGGGCTGGGGCCTTGGCGTGCCGGCCTTCTGCATGGGCGTCTCCGTCGTCGCCTTCGTCGGCGGGTACCCGATGTACCGCCGGCTCGACCCGTCGGGCAGCCCGTTCACGCGTCTCGCGCAGGTGGTCGTTGCCGCCGTCCGGAAGCGCCGCGTCCCCAGGGTGGACGACCCCGGGAGGCTTTACGAGAACGACGAGATGGATGCGCCCATCTCCATGTACGGCAAGCTCGTGCACACCAACCAGCTCAGCTACTTCGATCGCGCAGCAATTATCACCGACGGCGACCTGCCCACGATGGACGCCTCTTTCAGCAAGCAACCGCTGAACCTGTGGCGGCTGAGCACGGTGCACCGTGTGGAGGAGCTCAAGTCGGTGGTGCGCATGGGCCCGATCTGGGCGGCGGGCATCCTGGTGATCACGGCGTCGTCGCAGCAGCACACCTTCTCCCTGCAGCAGGCGAGTACCATGGACCGCCGCATCGCTCCGCACTCATCCTTCAAGATCCCCGCCGGCTCCATGACCGTCTTCACCATGCTCGCCATGCTTGTCACCCTCTTCGTCTACGACCGTACGCTCGTCCCGCTGGCCCGCCGCCGCACGGGCCTGGACCGTGGCATCTCCTTCCTCCACCGCATGGGCGTCGGGTTCACCATCTCTGTGGCGGCCTCCCTCGTTGCGGGCTTCGTCGAGCGCCATCGCAGGGAGGCCGCCGTGGCCGGGGGGGGAACCACCGACGCTGGGACAGCCCCGCTGTCTGTGTACTGGCTGGTGCCGCAGTACGCACTGCACGGGGTGGCTGAGGCGTTCAACTCCGTGGGGCACCTGGAGTTCATGTATGACCAGGCGCCGGAGAGCATGCGCAGCACGGCAACAGCGCTCTTCTGGCTGTCCATCTCGCTGGGCAGCTACGTGAGCACACTGCTGATCACCATCGTTCACCGGTGGAGTGCCGGTCCCGACGGGTCCAACTGGCTCCTGGACAACATTAACCGGGGCAAGTTGGACTACTTCTACTGGGTCGTGACGCTGCTACAGGTCATGAACCTGGTGTACTATCTGATATGTGCTAGACAATACACGTACAAGCCCGTGCAACACCACGAGGAAGAGGAGGGGAAGGACAAGTCCATGGTGGAGCTGCAACAGAAGGTTTGAGCGAGTAACACTATGCAATGTAGTGTGATGTATATCATTACATGCAGGTACTGGCCTAGCTAGCTAGGTAGACAAATATGTGAAGATGGAGGTGAATGCATATGTCATTCAGGGTTTGTATGGGATCAGGAACAGAGAAATGTATCTAGTTCTCTAGCAAGTTGCCAAGTTGAACGAGTAACACTATGCAATTTAGTGTGATGTATATCAGTATATGGCTATATGCAGGCACTGGCCTAGCTAGCTAGAAGAAGGTAGGCAGATCTGCGAAGATGGAGGTGAATGTATATGCCATTCAAAGGTTTGTATGGAGAGCTAATATCAGGTTTCTACGAATGTGTAACTCTGCTCGTCATGTTCATAGCTGATCGCGGTTATTTGGAAGTGTTTAGTGGCAAATTCATGTGACCAATTTGTCAATGACAGAAACAATCTGATCTTGGCACCAG
>transcript/21455 full_length_coverage=7;length=2373
GGCAACCGGAGAGAGCCGAGAGGGAGCAAAATAAAAAATAAAAAATGCTGCAGGTGGAGGAGGCGCTGGCGGCGGTGCTGTCCGCCGCGGCGGCCTGCCGCGCCGCGCCGTCGGCCGTGCCGCTGCTCGACGCGCTCGGCCTCGTCCTCGCGGAGGACGTCCGCGCGCCCGACCCCCTGCCCCCCTTCCGCGCATCCGTCAAGGACGGGTACGCCGTGGTGGCCGCCGACGGGCCCGGGGAGTACCCGGTCATCGCGGAGGCCAGGGCCGGCGACGACGCGCTCGGCGTGGTCGTGACGCCAGGCACCGTCGCGTACGTCACGACCGGAGGGCCGATTCCCGACGGCGCGGATGCCGTCGTGCAGGTGGAGGACACGGAGCAGGTCGCCGCCGCGCCGGATGGGTCGAAGAGGGTCAGGATCTCGGTGCGGGTACCCGAGGGGCACGATATACGCAGCGTGGGATGTGACATAGAGAAAGATTATATAGTGCTGAAATCTGGTGAGAACATAGGTCCTGCAGAAATTGGGCTACTTGCAACAGTGGGAGTAACTACTGTCAAGGCATACCGTCGACCAACCATTGCTGTATTTTCTACAGGGGATGAGTTAGTTCAGCCAGCCACTGCAACTCTCAATCGTGGTCAGATTCGTGATTCTAACCGGGCCATGCTACTTGCTGCTGCTATTCAGCAGAAGTGTAAAGTGGTTGACTTGGGTATTGCAAAAGATACTGAAGAAAGTCTTATGGAGCATATGGATGCAGCTCTACGTTCTGATGCTGATATAATCCTTACTTCTGGTGGTGTTTCCATGGGTGATAGAGATCTTGTCAAACCTTGCTTGGCAAAGATGGGTAAAATTCACTTCGAAAAGATCCGGATGAAACCAGGAAAGCCATTGACATTTGCTGAGATCACATCAAATGACCCAACAAAGCCATCCAAAACAGCTCTTGCTTTTGGCTTGCCTGGAAACCCAGTGAGCTGTATGGTTTGCTTCAATCTCTTTGTTGTTCCTGCAATACGACTTGTCTCTGGTTGGTCAAATCCTCATCTGCAAAGAGTGCATGTGCGTATATCACATCCTCTAAGAGCAGACCCACATCGTATGGAGTTTCATCGTGCAGTGATCAGATGGGTGCTTGACGATGGATCTGGTAGACCAGGTTACGTTGCTGAGAGCACTGGCCAACAAGCCAGTAGCCGCCTTCTAAGTATGAAGTCTGCAAATGCCTTGCTGGAAGTGCAATCATCCGGGCAGATATTGGCAGCTGGAGCATCCGTCCAAGCAATACTTATTTCTGATATAACTAGCCCTCCTCTGGATAAGCTGCCTGCTGCTTCCAGCCCCATATCATCTCATATTGTTTCTTCTGCAAAAAGTGCTTCGGCGGATGCGCCACAGGTTGCTGCCTCTCAGAATGCCGAAGTTAAAGTAGCAATTCTGACTGTTAGTGACACTGTTTCTTCTGGAGGAGGCCCCGATAGGAGTGGCCCAAGAGCTGTATCTGTAGTGAACTCTTCATCAGAGAAATTGGGGGGAGCATTTGTTGTTGCTACTGCTGTGGTTCCAGATGAAGTGGACAAAATTAAGGAGATTCTGGTGAAGTGGAGTGATATTGACCGTGTTAACCTCATCTTGACCTTAGGTGGCACTGGCTTCACACCTAGAGATGTTACTCCAGAAGCAACTAAATCTGTAATAGAGAAAGAAGCACCTGGCCTTGCGTTTGTTATGATTCAGGAGAGTTTGAAGGTGACACCATTTGCGATGCTATCCCGAGCGGCGTGTGGGATAAGAGGATCGACACTTATCATCAACATGCCCGGCAACCCGAATGCTGTCGCGGAGTGCATGGAGGCTCTTCTCCCAGCGCTGAAGCATGCCATGAAGCAGCTGAAGGGTGACAAGAGGGAGAAGAACCCCCGACACATACCTCACGCTGAAGCCGCACCAGTCGACCAGTGGGAGCGCAGTTTCAGAGCTGCATCATCGGGTGGTGGCTGCTCATGCGACCCCTGATCGGCGCTCATCCACAGGTGGTGGAACACTCCTGGGGAACCTTCTTTCGTGATCCTGCTGCATCCAGTTTCAAGCTGAAGCGGCGATGGTTTCGGTTTTTCTCGTTATGGCTATTTCGTGACTCTTGACATTTGAGGACCCGTGTGTATGTGCTACCAATAAAGCAGCGAGAGTTTCTTTCTGCTCTTCTATCTATCAGCCTATTCTCTCACAATGACAGTTCTCATATTGCCTGTATTACACTGTAACGTAGTGATGTAGTGATCCATGGAAATAAAGTGCAGTACACTTGTTCAGAAAACAATGTAATTTTCAGATACATAGAACCAACCAAAAACATTGATCTTTC
>transcript/21456 full_length_coverage=2;length=2388
GGGACCTGATACCTGTAGGCGAAAAAAAGAGTTATCCCTTAGGCCGCCACAGGAGGCAAAAGCAAGTGGAAGCCATGGCGACGGCGGAGGTGGGAGGCGATGGCTTCGAGTTTCTGTCAGATCCCGTTGACAGATATCCCTTCATTTCAAAATAGATGACCCAAAGTGGAACGGAGGGAGTAACTTCCTTATCTCCCACTCGTGGTGCGTACTGCTGGCCGTTGTGATTCGACGCGCAACCTTAGTACTCGACTCCCTTCTTTTGGCATAGGTCCCTCCGCCGGATCTTGGCGGCGGCGAGTCTATACTTGACGCTGAACCCCCCCAAACTCTGATCTGCACATCCGCCCAGTCCAGCACTGGTGATGTGGGTGATGCTGCCCTGCAGTACAATTAGATTTGAACAGCAGTTGTGAGGGACTTAGCTTGTCAGCGCCCAACTCAGAGCAGTCAACTGGCAAGGACGATCCTCAGGCCCCGGGCTGGACAAAGAGGGTCCGTGTTGGGCATGCACCTCTTGAACGTCCACCCTGTGTTGGCAAGATAAGTGCCCTGGAGAAAACATTGAGATGAAGACTGAAACTGTCGTGATTCCTGCAGTCGGAGACAACTTTGATCCCCTTTGCCACCGTGCAGGATGTACCGTCTCCCCTTTGCCGACGTGTGCAAACGGCGTTGCCGTGGCACTCGAAAAAGAAAACAGGCAAAAATTAACCACCCTCCTCCAGTGGATGCGGTTCTCGAAGACGCCATTCATTCAGCTGCTTTGCGCTGCACGGCGGGGAGGCCACGGCGGCGGCGGGGGATGGATTTGAGTTCCTCTCAGATCAGGTGACATGTATTCCTTTTTGTCGTCAATTGTTTTCCTGGATTGTTCTCATTGGGTGTGAGAGTTTCTCAGGGATTTGCCTTGTTTGGACAGGTTCCTGCTGCCGGCAATTGGCGGCGACAAGTACACGCAAGCGGCGCATACGGTGCTAGATCTGCTGGATGGAGCAGCCGAGTCCAGCACTAGGGAGGTGGGGAAGCGCCGCCTGTTCTCAGAGCAGTCAACGGGGCTCGACGACCTGCAGGCCCTGGCTGGACAAAAGGCTGCACTAGTGATGCGGGCGAACACCCCACTGGAAATGCACGCTAGCAATACCTACACCAGGCTATGTTCGAGAAATTTGGTGTAGTCTTGTACGATGCCGGACAGTACAAGGTGGAGGAGGTTGAGAAAGGCACGAGGTTCTTGGTGCACCGGTACCACCCTAAGAAGCATGACAAATAGTGCAAAGTTGTCTATGAAGTGGGGGTTCTTGTAAATGGGGCAGAGATTGCATGTGAGTGCGGTAATTTTGAACACACTGGTGCTCTGCTACCATGCGGTTAAGGTACTTGATTTCCCAGGCTTAACCGAAGTATCAAAGAAGAACATTCTAAAGAGGTGGACCAGGGATGCAAGAGATGTGCTGCCAGATCACACACACACACGCTAACACTATTGAGGTGTACGACTTGGAGATGCAAACACAACAGCATACAAGGCGACAATGGAGCTCCTCAAGGCAGTAGTTCAGAAGCTAATGCCTATAGCGGTTGTGCGTGACGGTATGGGGATATAATACAGGATTCAAGATGTGAAAGGCAAGGGTATAGAAATGAGTAATGGGCATGCACCGGCCTGTAGGTATAGAAGCGATGCTGAAGGGAGTGGAGTGGGCAATTTGATAGGATTATCAGGTCCAGAACGTAAACGGAAGGCAGGTTGTCCCACAAACAGCAGGGTTTGCCTCCATATGATGATCGCGGTGGGCAATCGAAGAAGTGCAATGCTGTGGCAAAAGCGACAGGCACAGCTAAGTGTGGCATGAGCAAGTGTACGTGGTTCTGCAGTCTATGTCGACAACCAGGTCACAAGAGTACAACTGTACAACTTGTCCTCAGAGGGGTGACCCCCCTGTGAGACCAAGGAAGGAATCCTAATGTTCAAACTGTAGCGTCAGCCGCCATCGGAAGAACACGTGCAGCTATCCGAAGTACTGCATGTTGTAGCTAAATGGCAACGTGGATGGTCTCTTCCTGCACGCTTAGGCTTCTCCATCGTTGGGTCCAATGTTCTCAGTGTATGAACTTCATTTTTTTCCTACAGGTGTGAGGGCTTAGCAGTGTATGCAGAAATCGAATGATGTTGTCTAGTGTAACAACTGTGTCTGTGGGTGTAACAGAACCATGTTGTTGTCTTTGGTTGATCTGTATGTGTGTAACCCCATTAAGACAATGTTTTCCTGTGAGTCTGAACATTTACATTTTTCAGAGGAGCATTTGTGCGTGCGTAACGTGGATAGGTGGACACAAATCTGTTATTCACATATATTGATAGGGCTGCTGTGTTGTTTCGTGCAG
>transcript/21457 full_length_coverage=2;length=2413
GGGATCGCCGCCGACGATGCGGCAGTCAATTGCCCCACGAACACTTCCGCCACAGATACGGCTGTCGTCGGGGCGCCCCGCTTCAAAACCCAGATGACCCCGCGGACAAGTCACGACGAGCCCGCACAGAACGGCAATGGCGTCCTCCTCCTCCCCGGCGGCTCCGTTGCTCCCACCTTGTCAAGATGAGCAGGATAAGGAGGACGCAGGTGCTCGGAGCGACGGCGGGAGTCAGCGGGAGCAGGGGGTGATGCGGAGCTGGGCGGAGGCGGCGCTGCTGTGCTGCGGCGCGGACTGCGGCGACGCGGAGCGGCTGTGGCGCAGGGTGGTGCTGCGCAAGTGGCTCAACGTCGGCGCCGGGTCCGGCGACTCCGACTTCAGCGCCGACGAGTTCGAGGCCGAGGCCGAGACCGACGACGAGGAGCCCGGCCACCAAGAGAAGTGCTGTTGCTGGGAACACAAACTGTTTGATGAGGAGAGGAGATCGCGTGGACTTGGTAATCAAGTGAAGGCTGTGCCTGACAGACTTAAAAGGTGCAATTCAGAGACACTTCGCGCTCAGTATATCGATGTCGCTGAACTCAGGATTTTCGTAGGGACATGGAATGTTGGAGGCAGAGTTCCACCTACTGACTTAGACATTCAAGAATGGCTGGCGATGGAGGAGCCAGCTGATATTTATGTTCTCGGATTTCAAGAAATTGTCCCACTAAATGCTGGGAATATATTCGGTGCTGAAGATGACCATCCAGTTGTAGTATGGGAACATATCATTCGTGAAACTTTGAATAAGATATGTCCATATAAACCAAAGCATAAATGTGTCAGTGATCCTCCTTCACCATCAAAGTTCAATCCATCAGATTATCTTGTGATGGAAGATGATTTTCTTAGTGAGGCCGACAATGGAAGTGAGGGGGAACTTCATCCATTGATTGGACAAGACATTAATCCAGTTACTAATGATAGTGGCGTTTGTAAAACATATGAATACTCCACCTCTGCTTCCAGTGAAAGAGTTCACGAAGGCGAAGACTTCAGCAAGATGCTTCCAGTAAATACTTCTCATCACTCCCACAACTCAAGTCATACGCTTTTTAGATCTAATCTGAAAGAACCGAGCAACCAAGCCGGTCACTTGGAAAGGCCTGGAATGATTTGGCCTGAACAACAATTGGATATGCAGGTTCATCTTCTTCAGGACAGCACATCAGTTACTTCAGTGAAGACTCTAACAGCTTCTGCGTCTTTCAAATCGAGACATGAGAATTCTAATGGTTTTCCAGAAGATAATCTGGACCATGATGTTAGTATCGATAATAGAGTCGTTGAAAGAAAAAATTCAAATTTCGTACGGATAATAAGCAAGCAAATGGTGGGAATATATCTTTCGGTGTGGGTTCAGAGAGGCCTTAGGAGGCACATTCAGAATTTGAGAGTATCAACTGTAGGTGTAGGCGCGATGGGTTACATCGGTAACAAGGGATCAATATCAGTCAGCATGTCTATATATCAGACACCCTTTTGTTTTGTATGTTGCCACCTGACATCTGGTGAAAAGGATGGAAATCTAACAAAGAGAAATGCAGATGTTGAAGAAATCCTTCGAAGAACGGTATTTAACCCAGTTCATAGAGTCAGCATGCCTAAGGGAATACATGACCATGAAAAGATTATATGGTTTGGGGATCTCAACTACCGAATCAACCTATCATATGAAAGAACACATGAACTTATCTCCAGAAAGGAATGGGATTTATTGTTTGACAATGATCAGCTAAAGTGGGAACTGATGAAAGGGCGTACATTTGACGGTTGGATCGAAGGGGTGATTAGCTTCCCCCCAACATATAAATACGAATTTAATTCAGATAAGTATGCGGGCGACGAGCCAATATCTGCGAGAAGAAGACCTGCATGGTGCGACCGGATTCTTTCATACGGAAAGGGCATCAGGTTGGATTCTTACAGAAGGGTGGAGCTTAATCTTTCGGATCACCGCCCGGTGTCCGCTGTCTACATGGCCGAGGTTGAAGTTTTATGCCACAGAAAGTTTCAGAAGGCTGTAACATTCACCAATGTAGAGGTTGAGGATCATCTGTTATTGGAGAGATGAAACACTTGTTGAATGAAGAACCATGGACTGTGAGAGAACATGAAGTTCTTAGCTCATAGGCGCAATGGCCGAAGGGAAATGCCGGTAATTTCAGACAAGTTACCAGAATGTAAAGAAGCAGATAGGGCTGGCAGTTTGATGCATACTAGGGATTGGGTTGTGAGTGTGTGTTTCCGACCAAATTGGTCGTCCCGTAAATGAAAAGAAGAATAAAAGGTAGCCCGACTCCTCAGAAGAGGATGAATTGTTCATATCTAACAGGATCTGCAGAGAAATGAGTGATGTTCTTCCCCTTTT
>transcript/21458 full_length_coverage=2;length=2359
GGGGGGCACTCGCATCAGATCCCTTCCAGGCCACCACGCCACACCACCAGATCCCATCGCCGCCGCCTCGCACTCGCATCCCATCGCCGCCGCCCGTGCGTTCTCGATCGGAGAGGACGCTCCCTTCGCCGCCGCTGAGATCCGAGAAGAGTTGCCCTTCGCCGGCGCCAAGATCCTGTGCCTCTCTAAAGATCCCTCTCTCTCGCGACACCGCCTCCCTTACAAGGACGCCACGCCATGGGTCTCCATTGGTGCCACGACTGCCGCGGCCTCCCCACCTGCCGACGCTCTAGATCCGGCCGTAGTTGATTCCCTGTACATCATCTCAAGGAGGAGGGGCGTGAGGCGGTTGCCGCCGCCGGTGGCTGCACTTGAAGGTCTCCGCCGCTTGCTCCAACCAGATCCAGCCAGACCGTCCTGTGGTGGTCCACGTGCATCTGGACGGACGCAACGGCTTTGCCTCCCCTGTCCCATGTCTTCGTCCACCACACCATCCCATTGCGCTGCTGCTACCCGGGCTCACATGACCCCGTGGAGGAAGGAGCTGCGCAAGGAATCACTGCCAAAAGACTCGAGATGAGTTTGGAGTGTCCTGGATTCCAGGCCATGTTCCGCAAGGACGAAGCAACGCGAGCTAGCCGAGGGTTCAGATTGACGTTCGCTTTGATTCTCGTTGATTCATTGTTTTGACCGACCCAAGCAGCGCCGGCGCTCACGGAGGAGAACCTGATGTTCCTAGAGGCCTGACGCGCAGTCGATCACACTTACTACGACAAGTCCTCCAACGGGTGGAGCTGGTTCAGGTACCACAAGCACCCTCCATGAAAAGCAGGTTCCAGCTGTGCAAAGTCTGCCTGCTACTGCTATCCATACTGCGCCATAGCAAAATAGCTTTGGATCAGGACTAACCTCTAGCCAGGAAAGAACCTGAATCCCAAGGTGAGAGGCACCCGTCCGTTAATATTAGAGATGTGAACAAGTACTTTTCTCTATTCTTCCTACTCACAAGTAGTTTCATTCAATGTGCTTACATGAGATGTGAACCCACAAATTCAGTGAGCTGGGAACTCAAAATTCCAATAAGGTGCGAGATGCAGCAAATTATACTCATCGTATGCCTTGTTATTATTGTTGTTGTGTCGTTTTATTCCCAGTCGACGGCCGCTGCGGTGCCCACGTCCACGTCATTAGTGCTGCTAAGGGGCGCTTCACCCTGTTCGGCATTATCTTCTATTCTTCCTACGGCTGCAAGAACCCTCACCTTGGCTATGGCAGATGCGACAGATAAAGCAGGAGATGGATGAAATGCTGCTGAGACGTTACAAGATATTCCAGCAGAGGCATCCTTACCGTCCGCATTACAAGGATATGAGAACATTGGGGTCCTGAAGGCAGTGACCTGTTTACCATACACATATTTACTTCCTTTCTAGGGCGGAACAATGGAAGGCACAATTCCAAATTTCCAGAATGCCCGCCGTTGTGATGTTTTGGGGAAAATTAGCAGATGCCCTTGATGCAGACAAGCTACAACGGTGGTCTGCTCAAGAACCCATTATAGTTCTATTTGTTGGCATGCCAGTACATGAATTTAATGAAACTTGACCTTCAAGCCCTGTCTGGCAACTCGATGGTACATAAATCCAACTATTTCTGAAGCGGCAGCTATTCTAGGAAGATCTACTGCAAGATCCCATCAAATTGAGATAAGCACCGGCTCACAGGGTCATCGCTAGGCAACAAATACAACAAACACATAATTATCAGCCGTTGACCCTGGTGGAATCATGGACCAGTACTATAAACTGGAAATAAAGAGAACTGAAGTGTCCCCTTCCATGGCGTTGGGGGGCCTTTCTCTGCCAGGCGCGGTGGCTCCTTGGTAGGATGATGCAGCTAGCTCGGCGGAGGCTAGGAGGCTCGTCGGCCGACATTTCGTTCATGCATGGGTGCCATATTGTGATGGAACGGCAGTATAATATACAAAACTTTGATGAGGCTCACCTGCTTCAAAATTTCACAATAAGTCCAATCAAGACAACTTGCAACTTTGGCGTTGTCACATTGGAGTCCGTGCTCAGCAGCAATGGGAGACTGTCGTTGATGCCCGACCCATGATGCCGACGAAGGAACGGGAGTCGATGAGGAGTAGACGCCATGGGTTTGTGAACTGGCCAAGCCACCGTTGTCCGTTTGGTAATGCGACTTGCCCTGATTTTGACGTCGTCTACCAACATCCGACGAAGGGAACCCATTGTAACGCCCGGATAATTAGGCTATAGTAAAACTCTTTTAATGATGCCATGTCATCTGTGTTACTGTTGCTAATCAAGTGGTAGTTCAAAATCTTTGCAAATTT
>transcript/21460 full_length_coverage=4;length=2233
GATCGCACAACTAGAAAGAAAGAGGGGGCATGTTAGCAGGTGCGCTACTAGTACTATAGTGTGGCAGTGGAGTCCTCGATCAGAACTCAGAGCAACAGCAATGGCTGAGCTGAAGCTATGCGTGTGCTCAAGTAGCCATCTCCTCGTCTTGTGCTTCTTGCTCCTCTGTGTACATGTCCATCATGCGACCGCCATCTCGTTCAACTACAGCTCCTTCAGCTCCAGTGATTTCAGAGAGGAGGATGACGCGATGGTCACCGACGGCAGGATTGAGCTCGTCGGCGACAGAGGCTGGCGGTCGAGCAAGGGGCCGCGTTCTGTACAAGCAGCCGGTGCAGCTCTGGGACCCCGTCACGGGCGAGACGGCCGGCTTCACCACGAGCTTCAACTTCAGCATCCAGTCCCTGGCTCACCGGAGCAGCACCCCCGGGCACGGCATGACGTTCTTCGTCGCGCCGTACATGCCCGAACTGCCGCAGGATTCCTACGATGGCTGCCTTGGGCTCCTCGACGAGAAACATGCCCCGAAGAACGGGACGACGGCGATCTCCGCCAACGCCTCCGGCAGCGCCAGCTTCGTCGCCGTAGAGTTCGACACCCACCGTGACGCGTGGGACCCCAGCAGCCGGCACATAGGCGTAGACGTGAACAACGTCGACTCACGTGGCAACTTCAGGATCTTGCCAGAAGGCAGCCTCGTGGACGCCGGCGTGATGTCTTCGACGGTGAACTACGACTACGCCACGGCGAGGCTGGACGTCGTCCTCCGCGTCAGTGGCGCCGAGTACGGCCTCGGCGCTACCGTCGACTTGCGAAGCTTGCTGCCGGAGCAGGTCGCGTTAGGCTTCTCGGCGGCCACCGGTGATGCCTTCGGCAGCAATCACACGTTACTCTCGTGGTCCTTCCACTCCACGCTCCCGACGAGGAACTACACGCCCCTCCCATCTACCTCGTCAACCAAGAAGGCCACCCTACAACTCAGAGCCGGGGTTGCCGCCGCAGCCGTGCTGGTGCTCCTGCTCGCGGTCGCCGTGGCGGTGCTGTTCCGGCGTGCGAGCAGGAGAGACAGGCAACCAGACGACAAAGACATGCTCGCCGGCGACATGACCCCGGACTCCCTCGATGCCGACGGCGATGAGCTCGGTTCCAGCACGGGACCCCGGCCGATCCCGTACGCCAGCCTAGCGGCGGCGACGAGGAACTTCGCGGAGGAAGGGAAGCTGGGGCAGGGCGGATCCGGGTCGGTGTACCGGGGCCACATGAAAGAGCTCGGCGGCCGCGATGTCGCCGTCAAGGTATTCCTGCGAGGGGCGTCCTTGGAGGGGAGGAAGGAGTACAGGTCGGAGGTCACCATCATCAGCAGACTGCGCCACCGGAATCTTGTGCAGCTAATCGGCTGGTGCCATGGCCGCAGGCGGCTGCTGCTGGTCTACGAGCTCGTCCACAACGGCAGCCTCGATGGGTACCTCTACAGCAACACCAAAAACGACGTCCTGACTTGGCAAGTTAGATACCAGATCATTCTTGGACTGGCGTCTGCCGTGCTGTACCTCCACCAAGAATGGGATCAATGCGTCGTCCATGGTGACATTAAGCCGAGCAACATCATGTTGGACGAGTCCTTCAACACCAAGCTAGGCGACTTCGGCCTGTCGCGGCTCATCGACCACGGCATGAGCTTGCAGACAATGACCGCTATGGCTGGTACCCCGGGCTACCTCGACCCAGAGTGCGTCATCACCGGCAAGGCGTCCACCGAGTCCGACATGTACAGCTTCGGTGTCACGCTGCTGGAGATCGTATGCGGGCGGCGACCGATGGCGCCGCCCAGCGCCGGTGCGAGGGATGGCCAGGTGTTCCGGCTGCTGGAGTGGGTGTGGGACCTCTACGGCAGAGGCGCTGCAGTCAAGGAAGTTCAGGATGCCGGTGCTGCCGCCCAAGATGCCGGTGGCCGTGTACCTGCAGCCTTTCGGAGATACCACCATGGAGTACGGCGACAGCACCACCACGGTCGAGTCCGGGGTTACCACGCAGCAGTACTCGTCGACCAACTGTACAACAGCGACGCAATCTTCAAATACTAGCATGCCATCGGCTGTGAGTGAGGAGTTGAACCCCAATATAGAGTAGTGGACATCAGAATTCAGATCATGGTGGGCGGAAAAGAAGAGCCCCGCTCCAGAATATTTGTACTGTCGAGTTATACAGGGATCAATGCAGTCACGTTGCTTGC
>transcript/21462 full_length_coverage=3;length=2299
GGAGCCCCGCGCCCCTCACTCCTCCCTCCCTCGTCTGCCGCCACTCCCTCCCACCTCCTCCTCCTATGCCCTAGGAGCCCCGCCGCCTACTGCTACTCCTCCACCGCCTCGCCTCTTCCTCCTCCTTACCTGCCCATCGCTCGTCTTCAGGCTGCAGTGGTGGTTCCCGATCTGAGCCGTCTTCAGGTGCGTGGAGCGACGGAGGTCGGCTCCCTCCTTCTCCACGGTCTCGCGGCGGGAGAGGAGTCAGCCCCGGTGCTCTGCCTCTCCATCCGTCTCCGCAAGCCATCGTCCGATGCCGTCGTTGCCCGCCATCATCTTGCTCGCTGCGTGCTTGCTAGAGAGCCATGGCTTTCCTCACTGTAGGTTCTGCCATGGCTTTTCTTGTCCCGTCTCACTCGCCTCCCCCTCCTCGTCACCCTCCTCTCTCTCTCTCCCCCGCGGCTACGATTCAGGCTAGGGTTCAGGCGCCTTCCCTTCTCTCCTCCTCTACCCAACGCCGCCTCCCCTCCTTTCTCTCCTTCTCCACTAACGAGGCCGGGGCGGCGGCGCGGACAAGAAACTGTGGGCTCTCCTCCGCAAATCTCTACCGGGACGACGGTAGCCCGAGGAGGATCCCCGGTCAACGGCGCCCCGGGCGCTCACTGCCAAGAAGCCGCCGGAGGAGGAACTCGACCTGGACGACCGCCGCTGGACGAAGAGCCCCGAAAAAATCCCCCAACCACCCCTGCGCCACCGCCTCTTCACCTTCGACCACGGGTTGCAACGGTCAGAGGACCAAGTTGGAGCATACTAGGCAAATGGGCCTTACCGTGAGTCGTGGTGCAACAGTGACCTCGATGGGCAGGGCAATGGTCAGATACGAGTCAGCACCAAAGATGACTATAAGCACTCAAAAAAGTTTACCACGCTAGGGCGATGTCAGGTTGTACGAGGGTAGTTAGTGAATATACTTGTGACACTTATACTCTCAGCAATGCCGACAAACATGGTTTATGATGATATTGGTGGTCTGAAGCTTTAGATCGTCGGGGCTGCTCTCATTCGTTCAATTTGCCAGTGATCCCTTCCATTCTACTGTTGCTCATTATTATCATATGAAGGAGGTGTTCTTCCATTACAATACTCCTGACGTGTTTCATGAAATGTCTATGAGCTGGAACATGTATATCCTTTCAAGTTCACTGATGTGGTTACCACTACAACACACGTCCCTCCAAGGACCAAGGGTGGGCATGATCTTCTACAAGGTTGTTGTCTGTGACTATTAGTACAGGATCAACTTTGCGGTGTCCCCATCGCTTCAAGTCGAGCTAATAGAGCTAAATGGTGTTCCAATTTTAGAAAGCACACTTAAGAAACATGCACACATGTCTTTAGATCCTATGGAGCATTCCTAATAATGACCATCTATTTAACTATCTTGGATCATTACCATTACAAAATGCAGCATGACATTCATAATGTTCACTTATTCATAAATGTGGCATTTAATTATTCTCCTGGCATTTAATTATTACCGTCTGTTGATAATTCAATTATTGATTCTGATGTACAAACATGCAAAACCATTGCCTGTTTGGATGATGCACATGAGTATGTTTTTGTTAGTTTTAGGTGATGTACGTCGTGAAGCGGGACGGGCGGACGGAGACGGTGCACTTCGACAAGATCACGGTGCGGCTAAAGAAGCTCAGCTATGGGCTCAGCCAGGAGCACCGCGACCCCGTGCTCGGTCTGCGTCAGGGTATACATGGGTGTCACCACCAGCCAGCTCGACGAGCTCGCCGCCGAGACCGCCGCCCCGCTCACCGCCTCCCAGCCAGACTATGCCTCCCTTGCGGCGAGGATTGTTGTGTCCAACCTGCCGCCAAGTGGAAATAGTCTGTGTGGCGCTCGTAAATAGAGAGCATTTTGGTAGAAAGATGAATATTAGCGAGACTGGCTAAATTCTGAACATGTTCCATGTGAGAGAAATAGCATGTTGATTTCATCTTGAAATAATCATAGCTGAGGGACGAGCTTAGTAACTGAGGGTCATGTGTAAAGCTGAAGGAAGAAGTTGCGAGGCTTGGAACTCTCCTTGTGAAGGGCTCAGGGGCAGCAGTGAGGACAATGCCTCTTTAGTTGTAATTGTGATACTCCTGATTTGCAAGTAAACACTCATGTGATACTAAATATTGGTTGTTAGTACAAAGGTGGTGACATTAGTTGGTTCCCTGGTATTGATTTCATGATTTGTGGTTAATACATGATGTAATACAATCCACACTGCATTATATTTCCAGTTACATCTCTT
>transcript/21464 full_length_coverage=2;length=2392
GGGGGTGACGTTGCCACCCGGAAGTTACCGGCGCCGCCGGTTCCCACCCCACCCCGTCTCTCCGGTCTCTGCCTTGACCCTCCAACTCTTCCCACCTTCTTCGGGCAGGCTTCGCTTCAGCTCAGCTGAGTAGGGAGCTGCAAAGATATTTCCTTTCTTCTTTTCCGTCTGCCCCCCCAACTGCTCCGCACTTTCCTTCTCTCCTTCCTTTCTCCCGATCTGAGCAACACCCAGTCGCTCGCTCGATTGATCCCCACAGCTCCGATCCTCGAGTGGTAAAGTAGCCAGATTAGTCGGCGTTCTGCTTCCTGCTCAGCCCAGATTAGATTTGCTTGTCTTGTTGTTTTTGTGCTGGGGCGCTCGCTCCAATTCGGTCAAGTTTCTACTCCTAGGTCTTCCATGATTTGTTGCCCTTTCTTGGCGTCTAGTTCATCCGCCGCGGAGTAGCCCGATTCACTTGTAGTTGTGTCCCCTTGCTCACGAGTTATAGCCTTGACTTCATTTTGTCTTCTTGGAGGCAAAAAAAAAATGTCCTCGTTGAGCTAGAGGAGAAGGGGGATGCAAAACTTCGTCGCGCCACTCTTGTATCCCCATTTCTAGGTAGTACATGCTCGTCTCGGGGATGAGATACTTGTGAATTTTACGGTCCAGTTCGTTGTGTCGATGTCTCCTCTGGCTCCCCTGCTCGCTCTGCTCTCCCTTCTCTGCTCTTCTCTGGCTTTGGATTCCGGTTCCGAGCCAACCCTCCTGTGGACCTGTGGAAACGATCAAGTTTCCATCTTGGAGACCTCTGACGGCCTTCAAAACCTGTCCATCAATGGGGTTTTGGTGAAGGACCGTGCTGAAGGCTGCGACAGGCTCCGGTCCTACTTTGGGAGTGGTTGCCTCAGGTGCGATGAGCGGTCGCAATCCTGGAGGGGTGCGTGGATGCGCTACTGCAGCGATGATGGGAGTCAATCTAGCTATGTAACTTCAACTCCAAACATACCAAGGAGGCTTTTGAAGCAGTCGTCAGAGAATGGCGCAAAAGCTGAAGATGACCCATGTGGGAACACGGGTCTACACGAAAATAAACATGATGCCAATGGTTCTTCCGAAAAAGAGGATCCTCTGTTGGCTGTGCCAGGTGTGCTTCTCATATGCTGTGGTCTCATGCTCCCATGTTTTCATGCCGAAAGAAAAGAAGGAAGAAGACACAATACTACATCCATTCAGCGCAATGCTGTTGATTCTCTTTCATCCTTCGACGTAAGCACATCATCCGAGAAGATCCCACCAACTCCACATCGAATACCTCCAAGCCCATCTAGATTCGCACCGTCTCCACATATTGCTCGAGTTGGATCTGTTGACTTAAGTGTCCAGCAGATTCTCAGGGCGACTCAGAATTTCTCACATTCATTTAAATTGGGTGAAGGAGGATTTGGGACTGTCTACAGGGCTGTATTGTCAGATGGCCAGGTTGTTGCAGTCAAGAGAGCTAAAAAGGATCAGTTTGCGGGTCCCAGTGACGAGTTCAGCAATGAAGTAGAACTGCTTGCTAAGATTGACCACCGGAATTTGGTGAGATTACTGGGTTATACTGATAAAGGAAATGAGCGTATTATTATCACTGAGTATGTTCCAAATGGCACTTTGAGAGAACATCTCGATGGCCAACATGGCAGAACCCTGGATTTTAATCAACGCCTAGAAATTGCGATTGATGTTGCTCATGCACTCACTTATCTCCATCTATATGCAGAGAAGACAATAATCCATCGCGATGTGAAGTCATCAAACATACTTCTGACAGACAGCTACCGGGCCAAGGTGTCGGACTTCGGGTTTGCTAGAAGTGGCCCTAGTGACACAGAGAAGACACACATCTCCACAAAAGTGAAAGGAACTGCTGGCTACCTGGACCCTGAGTACCTAAGAACGTACCAGCTCACTCCTAAAAGTGATGTCTTCTCTTTTGGCATACTTCTTGTAGAAATTATTTCTGCCCGTCGACCTGTAGAGCTGAAGCGGGCCGCTGAAGAGAGGATTACTATCAGATGGACTTTCAAGAAATTCAATGAAGGCAACATGAGAGAGATACTGGACCCGCTGCTGGAAGATCGCGTGGACGAGGAGGTGTTGGAGAAGCTTCTGAGTTTGGCGTTCCAGTGCGCCGCTCCCACGCGGGAGGACCGTCCGACGATGAAGGAGGTCGGGGAGCAGCTGTGGGAGATCAGGAAAGAGTATGGGAAGAGCGTCAGGAGAGCGTGAAATCATGTGCTCTTTTAACCACGACCAGAGCATACACAAATTCTTTCCATGAACATCTTGATGGTAATGTTTTGTGCTTTTGAACAATGTACAGACGAACCAGCAATTTGTGTCCCTTCCTAACCACTTTGCAGTCTTC
>transcript/21465 full_length_coverage=4;length=2383
GGGAAGATAACTATCGCTCCCCTCCCCTCCCCTGCCCCTCCCCTCAGCTCCCTATCTCAAGTAACACCAGGAGAGGACCAACAGGGAAAAACCTTATGGCAGATGCTATGCCTAGATCATCCAATCCTCCAATAAACCCGACCTCGGCCTTTGCGGTTTGTGAAAAACCTCGATGGCCTTCGTCGTGCGAGATCGGGCACGGACCGAACAGCCATCCGTCTGTACCAACGAACAGTAGCCTTGTCGTTAAGGCGGCCAATCCACGGTATTTTTCTGCACTATTTTTTCCTTGTTATGTTAGTTTTTTTTTTGCGGGGGTTGTTATGTTAGTTTTAACTCCTATTCTTCCGTAAAAAAATATAAGAACGTTTAGATCATTACTTTAGTAATTTAAACGTTCTTATATTTGTTTACAGAAGGAGTAATTGCTATAATTGTTTTTTTTAAATTTAACACAAGGGAAGCTCTAAGAACAAGGGATGCTGCTTGGTCCACCACATCCGTCCTTCCACCACGCAAATACCGAAAGAAAACCGAGATCGCGGACCCAATAACAGGCCCAGCTACGGGATCCAAACAATCATCAGTACTCCGAATTTCACACCCTCAAAAGAAAAGAAAAACAGATCGCGGACCCAATAACAGGCCCAGCTACGGGCTCCAAACAATCCATCGGTACTCCGAATTTCACACACTCAACTCCCTGGCCCAACTACGACAGCCCATTCATCATTATTTATATAAGCCGGTCATCCCCATTCCCTGCGCGTAACCTAACATCTACTCGAGTGGAGCGGAAGCAGAGGCGGCGGCACGATGCCGATGCCGATGCGAGGGCTCAGCTCCGTCCTGGCGCGGAGGGCCCGCTCACTGACCGGCGATCCGGCGACCATTCCTAGATCCGCCGGTGGTCGGATCACCTTAAGCGGCCGCCTGGACTCGGCAGCTGCGAGCACGAAGGCCTGTGATGGTGGTGAAATCGCCCGATCCTGGATCCCCAAGACATCTACGAGCAAGTCCCTCGTCACATCAGCCCTCTCTGGATCTACCTGCAAGTCTATCGTCACATCAGCCCTCTCTGGATATACGTGCAAGTCCCTCGTCACATCACCAGTGGCATGTACTGTAGGAGACCCTGGGCTCTCCTCGATCACCAAGGCTGTCTCATCAAGCCATGTCCCTCCATTTGGGTTGAGGCCTGTTCACTCCATACCGTGCCACCGTGTTCTCTATCAGAGGCTTCTCTACACAGCAGGTGGGTGGTCCTCCTAAAAGAGGTGGCTCTCTCATGCGCTTCCTAGGTGGTTTTATATGTCTGTGTGGATCGTTGTTCGTTTTGTCTCTCAGTTCCCAACCTGATTTGACACCCATAGAGGAAGATGGAATAACACCTATAGAGCAAGGAATAAACTGGGTAAAACTAGGCTGCACACCTCCTGTGTCACCTCGCCATATCAACACTGGTTGTGGCTGTTGTTTTGCCATTGTTGCCGTGCAAAATCTGGAGTCTGTTGTGCTAATTGAAACAGGGAAGTACTCACGATTGTCAGTTCAGGAGGTCATAGATTGCCTTGGTAAGTGCAAAAAAGGCTTACTGTATGGATGTAAGGGGGGTTTTATGTCTGAGGCATTTACCTACATGATGATGAATGGATTGGCTTCAGACATTGACTATCTGATAAACTTAATTCGGCGCCAAGGCCCCTGTCAGGCTGCTGACAAACCAAGAGCAATTCAGCCTGCTGACAAACCCAAACCTGGAGCAATTCAGGTCATTGAGTGGGACCAGTTCCTGGGTCATGATGACTATGTCAAACGGCTTCGCACTGACCCTCCAGTACCTGTTGAAGATCAATTTAAGATTGCTTTGTTCACCTCACCTCTTTCTGTTCGGTTCAACGTCAACAAGTACTTTGTAAGATATGATGGTAAAACCATTATCGAGCATCATCAGTGTCCGCCTCCTCGGAAGGGTAAAGGCCACAACCATGCTCTATTGCTGGTTGGTTTCGGAACTGACAGTCGTGGGAACAAGTTCTGGCTGGTACAAAATACTTGGGGAGCAGGCTGGGGGAGAAATGGCTATGCTCTTCTTCGACGTGGTGGGGATCCTCGAGGTGTAGGTGGAATTACAGCTGGGTTTGCATGTCGACCAGTCATCAAGAAGTCTCCTTGAGATATGCTTGTTGTTTAAATTTTGTAGCCAGTTTATGGAAATGAATTAACTGAGCTTTGTAGGATGAATTAATTAACACTATTATCGTGTAAGAGTCTCGTTCTAAAACCTATGGATCTGTGGAGGATTTTAGGAGTATAGCCATTGGTATGTTATACGGAACTCTTTCATATTAACCTTGATATCTCCTGGTGTTTGGGGAGAGGT
>transcript/21468 full_length_coverage=5;length=2358
ATTGCGTCCACGCTCGCGTCCTCTCTCTCCCTCTCTCTCCCTGCTCCCTGCCTCCCCTCTCCCCTGCTTTGACCCTGCTGCCCGGCCGGCTGCCTGGCTTTATCTGCCCGCCGCGCCTTTCCCCGCCGCTTGGATTTGTAGGATCCAGCGACGCCCGTCCCCGCGCCGCTCGCCGGGGCATTAGGTGGCCCGGCCGTGCCGTGTGGGACTCGCGGGGGAAGGAAGATGACCGTGGAGGGGAGGGTCGGCGGCGGCGGCAAGGACAAGTTCCCGGTGGGCATGCGCGTGCTCGCCGTCGACGACGACCCCACCTGCCTCAAGGTCCTCGAGAACCTCCTGCGCCGCTGCGACTACCATGTCACAACCACTGGGCAGGCAGCCACCGCCCTCAGGATGCTCAGGGAGAACAAGGACCAGTTTGACCTCGTCATCAGCGATGTCCACATGCCGGACATGGATGGTTTCAAGCTCCTCGAGCTTGTCGGTCTGGAGATGGACCTCCCAGTCATTATGTTGTCTGCAAATGGGGAGACGCAGACAGTCATGAAGGGCATAACTCATGGAGCATGTGACTACCTGCTAAAGCCGGTGCGTCTTGAGCAGCTGAAGACAATATGGCAACATGTGATTAGGCGGAATACCAAGAACCGTGGTAGTGACAATGATGATGCCGGTCAGAAGGGGCCAAATGCTGAAGGTGAGAATGGTGGTGCTAACCGCAACAAGAGGCAGTCACGGAGGGATAGAGATGACAATGGAGATGATGGTGACGATTCTGATGAGAACAGTAATGACAACGGCGACTCGTCATCCCAGAAGAAGCCAAGGGTTGTGTGGTCTGTGGAGCTGCACCGGAAGTTTGTTGCTGCTGTCAACCAGCTTGGCATTGACAAGGCTGTTCCAAAGAAGATATTGGACCTCATGAATGTAGAGAACATCACCAGGGAGAATGTTGCTAGTCATCTGCAGAAGTACCGGCTGTATCTGAAAAGGATGAGTATGGATGCAAGTAGACAGGCTAATCTAGTTGCTGCACTTGGAGGAAGGAACCCTGCTTACAGCAATATGAATTCAATGGATGTCTTCAGGCACTACAACAACGCGTACGGTAGATACCGACCAGTTCCAACCAGCAGCCATTCCCAGTCAAATAACCTTGTTGCAAGGATGAACTCCCCTTCTGCATACGGAATGCATGGGTTGCTGTCTCCACAGTCGCAGCCACTTCACCTTGGCCATGCCCAGAATAATCTGGGCACTTCCCTGAACGATTTGGGTGTCAATAATGGTAACCTGATCAGGGGTGCACACATGTCAACCATGGGTACTGGTACTTCTGGTAACTCTTTTGCAAACATTTCAAATGGTGCCCCATTGGCTACTACAAATAGGGCAGTTCAGTCTCTTGAATCAAACAACAGGCAACACCTTGGTCGGATAAATTCGTCTTCGACAGATTCATTTAGCTCATTCGCTAGTGATTCTCCCCACTTTCCAGATCTTGGAAGAAGTAGTAACACCTGGCAAACTGCAGTTCCGTCCAACATTCAGCAACTTGGTCAGAACGGCAGCATGTCCCAAGCAAGCTTGCATGGGAATGGCCCTAGGATGGAACCTGTCTCTAGCTATACACCACCATCAAATCAGATTACATCTCTGGGAAATGATATGCAGAACCAAGTAGCACCACTAGCTAGCAATACCCTTCCAATGGTATTCAATCAGGGTGCAGCGCCATTCACCTTTGGAAACAGCACAAACTCGAGAGAGGCGCTCAATAGCAACCTTGCGTTCAGCAACTCAGGCATCAACACTTCATTGCCAAACCTTTGCATTGACAATTCGGTTGTGCCAAGGCAGACTCTGGATGGCGGGAATACAGGCGGTGTTCCCTCTCTGCAGGATGGCAAGATTGATCAGCAAGCTGTTGGTAATCAGCTCAATTACAACAACAATGATCTCGTGGGGACAAGTGGGCTGCAAAGGGAGCTCAGTGGTGGTCTGGATGACATTGTTGTTGACATGTTCAGGCCGGATAATGATAATGGTGGCATTTTCATCGACACGGACTGGGGGCTGGTCTAGCCAGTTGTCTCCTTTCACCAAGTCCCATGCGCAAGATTTTCCGCATTTGTGTGGTGTCTGCTGCTGATTTGTCCATCATGCAATTGCCTGCTCAAAGTTGTTCATAGTAGCAAGCCTTCATCACAAATGCCTTTTGCATTTGGTTTTCTCAGTTTAGCGTTCATGTTCCCGTGTTAGTCGTCCAGTATTCAGAGTTATATTGGGTAACAACTATGTGCTGTTTGTGTCCGTGACTCATATAACTATCTTAATTCAGGTATACCCTGTTATCGT
>transcript/21470 full_length_coverage=3;length=2412
GGTAGATGAATAATTGCAAATTTGTGTGTGTACGAGATTAGAATAACTTCAAAATAACTGACATAATTTTGTATTTTTCCTGATCAGAAAAATACATGAAAAAGAAAGGAGGTAGAAAAATTTTTGGATTTATGGTTAAAGAAGAAAAAGAAGAAAACAGGGGTTCTGTTGAATTTCAAGTATTCAGTTTCACCAATAAGATACGGAGACTTGCTTCACATTTGGAATTACACAAAAAAGATTTTTCATCGGAAAGAGGTCTACGAAGACTTTTGGGAAAACGTCGACGTTTGCTGGCTTATTTGGCAAAGAAAAATAGAGTACGTTATAAGAAATTAATCGGTCAGTTGAATATTCGGGAGCAGTAATTTAATCGTTCAAATTTTTTTCTTGTTTTATTATTTTTTTAGTAGTCTTATAGTAGTCTTAGATTTTTCATTTTGATGAGCCTCGCTTTGAGGAATTCATGGAATAATCCATTTTCATGGAATAATGAATTAAGGAAGAAAGGATATGAGTCTACCGCTTACAAGAAAAGATCTCATGATAGTCAATATGGGCCCTCAACACCCATCAATGCATGGTGTTCTTCGACTGATCGTTACTCTCGATGGTGAGGATGTTATTGATTGTGAACCCATATTAGGCTATTTACACAGAGGAATGGAAAAAATCGCGGAAAACCGAACTATTATACAATACTTACCTTATGTAACAAGGTGGGATTATTTAGCTACTATGTTTACAGAAGCAATAACAGTAAATGCACCAGAATTCTTGGAGAATATTCAAATACCACAAAGAGCCAGCTATATTAGGGTAATTATGTTAGAATTAAGCCGGATAGCTTCTCACTTGCTATGGCTTGGACCTTTTATGGCGGATCTCGGCGCACAGACTCCTTTTTTCTATATTTTTAGAGAGAGAGAATTAATATATGATCTATTTGAAGCTGCTACAGGTATGCGAATGATGCACAATTACTTTCGCATCGGAGGAGTAGCCGCCGATCTACCTTATGGATGGATCGAGAAATGTTTAGATTTCTGTGATTATTTTTTACGCGGAGTTGTTGAATATCAACAACTTATTACACAGAATCCAATTTTTTTAGAGCGAGTTGAAGGAGTAGGTTTTATTAGCGGAGAAGAAGCAGTAAATTGGGGCTTATCGGGACCGATGTTACGAGCTTCTGGAATACAATGGGATCTTCGTAAAGTAGATCCTTATGAGTCTTACAACCAATTTGATTGGAAAGTCCAATGGCAAAAAGAAGGGGATTCGTTAGCTCGCTATTTAGTACGAGTTGGTGAAATGAGGGAATCCATCAAAATAATTCAACAAGCTGTAGAAAAAATTCCTGGAGGACCTTATGAGAATTTAGAAGTCCGACGCTTTAAGAAAGAAAAGAATTCTGAATGGAATGATTTTGAGTATAAATTTCTTGGTAAAAAACCTTCGCCCAATTTTGAATTGTCAAGACAAGAGCTTTATGTAAGAGTAGAAGCCCCAAAAGGTGAATTAGGGATTTATCTAGTAGGAGATGATAGCCTTTTCCCCTGGAGATGGAAAATCCGTCCACCCGGGTTTATTAATTTGCAAATTCTTCCTCAGCTAGTTAAAAAAATGAAATTGGCTGATATCATGACGATATTAGGTAGTATAGATATCATTATGGGGGAAGTTGATCGTTGAAATGATAATAGATAGGGTAGAGGTAGAAACTATCAATTCTTTTTGGAAATTGGAATTATTAAAAGAAGTCTATGGACTGATATCGATTCTACCCATTTTGACCCTCCTTTTGGGAATAACAATAGAGGTACTCGTAATTGTGTGGTTAGAAAGAGAAATATCTGCGTCGATACAACAACGTATTGGTCCTGAATATGCTGGCCCCCTGGGCCTGCTTCAAGCTATAGCAGATGGGACTAAGCTACTTTTTAAAGAAGATATTCTGCCATCCCGAGGAGATATTTCTTTATTTAGCATTGGACCCTCTATAGCAGTCATATCAGTTTTATTAAGTTTTTTAGTTATCCCTTTGGGATATCATTTTGTTTTAGCCGATCTTAGTATTGGTGTTTTTTTATGGATTGCCATTTCAAGTATAGCTCCTATTGGTCTTCTTATGGCAGGGTATAGCTCAAATAATAAATATTCTTTTTTAGGCGGTCTACGAGCTGCTGCTCAATCCATTAGTTATGAAATACCATTAACTTTTTGTGTGCTAGCAATATCTCTACGTGTGATTCGTTAAAATGGATCTTTTTCCTATAAAATCCATTAACTATTTATATTCCTTTTCTTATTTAGTATTTGGGTTGGTAAGTTAAACTAGATAGCTATATGAGTGAAACAAAACAGCTTATAAATTTGTAGTAAAAAGAAAAAATCTCATTTCCTACGTAC
>transcript/21471 full_length_coverage=5;length=2381
AAACAACGCCAGCGGGGCCGATCGTTGCTGATTCCGCATCCCGATCCGCGGCTCCTCATCAAGAGTCGTCGTCGTCACTCCGGCTCCTCGCGGCCGTTCTTTGCTTGCCTCCAAGAAACCGTCGGCTTGGCCTCTCATTCCCGTCCCAAATCCGTCCTGTTAATAGGCCGAGCTCCGCTTCTTGCATTAGCTTCTCGGGGCTGCTGCTCGCTGCCGATTCCAGTGTTGATTCGGGTTGGAGTTTTGGGGCAGGTGCTGCAAGCAATGGCAGAGGTGCGGAGCCGGGTGCGGGGGTTCCTGCGGAACCGGTGGCTGGTGTTCGTGGCGGCGATGTGGATGCAGTCGGTCGCCGGGGTGGGGTACCTGTTCGGCAGCCTGTCGCCGGCGATCAAGTCCTCGCTGGGCTACAACCAGCGCCAGGTGGCCAGCCTCGGCGTCGCCAAGGATCTGGGCGACAGCGTCGGCTTCCTCGCCGGCACGCTCTGCGCCGTGCTCCCGCTCTGGGCCGCGCTCCTCATCGGCGCCGCGCAGAACCTGGTCGGATACGGCTGGGTCTGGCTCGCCGTCACCCACCGCGTCCCCGTGCCACCCCTCTGGGCGATGTGCATGCTAATCTTTGTTGGAAATAATGGTGAGACATACTTCAATACTGCTGCACTCGTCTCATGTGTTCAGAACTTTCCCAAGAACCGTGGACCAATCGTTGGTATCCTCAAGGGATTTGCTGGTTTGAGTGGTGCAATCTTAACACAGGTTTATGCAATAATGCACACGCCTGATGATGCTGCACTGATATTCATGGTTGCTGTTGGCCCAACAATGGTAGTCATCGCTTTAATGTTCATTGTTAGACCAGTTAATGGTCACAGGCAAGTACGGCCATCTGATGGTACAAGTTTCACGTTTGTATACAGCGTCTGCTTAGTCTTGGCCGCCTATCTGATGGGTGTGATGCTGCTGGAAGACCTTGTTGGCTTGAGCCACTCATTGACAATCTTGTGTACCATCATTCTGATGGTTCTATTGCTAGTTCCAATAGTCATCCCTGTAATGCTCAGCTTCTTCTCAAATGACGACGAGAGTGCCTACACAGCACTGTTAACATCACCTCGTAGAGAAGAAGCAAGTGGTTCAGTATCGTCTGAAGAGCAAGAAGTTATACTCAGCGAGGTGGACGAGCAAAAGCCGAAAGAAATTGATCTACTTCCAGCCTCTGAAAGGCAAAAGAGGATTGCCGAATTGCAGGCTAAGCTATTCCAGGCTGCTGCTGTTGGCGCCGTCAGGGTTAAAAGGAGGAAAGGTCCACGACGAGGAGAGGATTTCACATTACTGCAGGCAATGATCAAGGCAGATTTTTGGCTTCTATTTTTCTCCCTTCTGTTGGGGTCAGGATCAGGACTTACTGTGATCGATAATCTTGGGCAAATGAGTCAGTCATTGGGTTTTGAGGATTCTCACATTTTTGTGTCAATGATTAGCATTTGGAACTTCCTTGGACGTATTTCTGGGGGCTTCTTTTCAGAGATTATTGTCAAGGATTACGCATATCCAAGGGCAATTGCCTTGGCGACAGCTCAAGTATTCATGGCAATTGGACACTTCATCTTTGCAATGGGTTGGCCCGGCACAATGTACATTGGCACATTGCTTATCGGGCTCGGGTACGGCGCCCACTGGGCGATCGTGCCAGCTGCTGCCTCTGAACTGTTTGGCGTGAAGAATTTCGGAGCATTGTACAACTTCCTTACAGTCGCAAACCCCGCAGGCTCCCTGGTTTTCTCGGGCATCATTGCCAGTGGCATCTACGACTACGAAGCCAGGAAGCAAGCTAACCATAACCACTCAACATTGCTGGGAATGGTCTCCGACGTCGCTCCGGCGCTGAAGTGCGAGGGCTCCATCTGCTTCTTCATCTCGTCAATGATCATGTCAGGGTTCTGCATCATTGCTGCCGCCCTGAGCTTGATCCTGGTCCACCGGACGAAGATCGTGTACACGAATCTGTACGGTAAACCCCGGACATGAGAGGTCAAAGGTCATTGAGGAACTGATCAAAGCAGAAGGGTGAGTTTTTTTTTTTTTTTTTTTTTTTTTGCGTCTTCCTTCTGTTTATGGACTTCGCATATTCTTATGGTGTCAAAACCACGGCTACTGGTGGCTACGGATGGGAAATTCAGTGTCATGAAGCATTGAAGCATATGGCGTTTTTGTGCGTTTTGTCCGAACTTCTTCGGTGTTTCTGGGGGGATATGAACTTCTTCAGTGTTGAGCTGGAACTTTGCATATACATGTGGTCTGTTCTATGTTTCATCAAGGCTGTTGAAAACTTGAAATGCAATAAATTGTCTGAGCTCTGCAAATTGGAGAGCTCAACCTTGTAC
>transcript/21472 full_length_coverage=9;length=2361
GGGACCCCGCACCTCCCCACAAACGCGTATTGCCTCCTACGCCCCCGGATCCGCTGCTCCACCCCCCAACTCCGTTGCCACACGCCCTTGCACAAGCGAGCGAGCAACCATGTCGCCAGCAGAGCCGACGCGAGACGAGAGCGTCTACATGGCCAAGCTTGCGGAGCAGGCCGAGCGCTACGAGGAGATGGTGGAGTTCATGGAGCGCGTCGCGAAGGCCACCGGCGGGGCAGGGCCCGGGGAGGAGCTATCCGTCGAGGAGCGCAACCTGCTCTCTGTGGCTTACAAGAATGTCATCGGGGCCCGGCGCGCGTCCTGGAGGATCATCTCCTCCATCGAGCAGAAGGAGGAAGGTCGGGGCAACGACGCGCACGCCGCCACCATCCGCTCCTACCGCAGCAAGATCGAGGCCGAGCTCGCAAAGATCTGCGACGGCATCCTCGCCCTGCTTGATTCCCACCTCGTGCCATCCGCCGGAGCTGCCGAGTCCAAAGTCTTCTATCTCAAGATGAAGGGCGACTACCACAGGTACCTTGCAGAGTTTAAGTCCGGTGGGGAGAGGAAGGAAGCCGCCGAGAGCACCATGAACGCGTACAAAGCTGCTCAGGATATCGCCCTAGCAGATTTGGCTCCAACCCACCCCATCAGGCTTGGGCTTGCACTCAACTTTTCTGTGTTCTACTATGAGATCTTGAACTCCCCTGACCGCGCCTGCAACCTTGCAAAACAAGTTTGCTGCTTCTCCTTTCTTCTCCATTTGTTTCAGTTATCACGATTGTCAACCCAGTGTTTGATTCCAGTCGGTGTCAGTTGTCGTGATTATATCCATGGCCAACTCGGGCAATGTACTACCTCTTCTCTGATTTACTAGAGGCAGATTGCGCACTAACATGTTTGTGGATAGGTTCTGCGGCAACCCCCTTAGAAAATGAAGCTGCAGGAAATCAATCCACTTCTAGCATCTATGCTTGTGCGGGGAAAGTTGATAAAGCTTTCGTACAACTCGCACAATTTTTTCCAATTTGTTGTCATCATGGAAGTTACTATGCTAGGATTTTGTTCATTTTTTATGCTAACCTCTGAACTGCTCAATCTTACATGATGCAAGGAATACATACTAGCATGCTATTATGGAATTATATTTTGTGATGACCACTGAACTGCACTACCTGCATCCCCTGGCATATCTTGCAAGCACTCTTTAACATTGTCAATATAGTATTTGTGAAGAGTTGTTTGTCTGCTGGCAACATTTCTGTCCGTGCTTGTGCTGTATGCATATGTACTTCAAGTTATTAGTATTAGAAGTATGTCATCTTTAGGAAGTAGTGTTGAAGAACTTTCTTATAATTGCTGGTATTCTATATAGTCGATTATTTGATCATTTAAAAAAAATCTGTGCTGTCTACTTTGCATTAAATACTTTAGTCCCTCATAGTCTGCTGAATTATATCTTGATGTTTTAGGTAAAGTGATTTATCCCTATATCTACCATGATATTGAGTGAACTGTGAAACTTCTAGTGGTTTCTCAGTGTGCATGTAGACTAAGATTCACATGGCCTGTCAGAAACATAGATTTAAAATACATAAAATTATACTTGTCCATGTAATTAGTCTCTCATGCTCTGCTGAATTACATTTTGATGTTGTAGGTAAAGTGATTTATCCCAATGTCTACCATGATAGTGTGAACCGCGAAGGTTGTAGTGGTTTCTCAATAAGAATGTAGACTAAGAATCACATGGCCTGTCAGAAATATATAGACTTAAAATGTGTTAATTGTACTTGTCCATGTAATTTAATACTGTTTCAGTTCTGCTTTTGTTATGCCTGTGATATGAATTTGCTCAAGCGAACTTTCCTGGATATTACAGGCCTTTGATGAGGCTATATCAGAGCTGGACAGCTTAGGCGAGGAATCCTACAAGGACAGCACTTTAATCATGCAGCTCCTGCGTGACAATTTGACTCTATGGACATCCGACACCAATGAGGATGACGTTGATGAGATTAAGGAAGCCCCAGCTCCAAAAGAATCTGGAGACGGACAGTGAGGTGAATGAAAACAACAGTCTGTGCATTGTTGGGGGCAATGGAAGTCGGTCTTGGTTCTAGTGCTCATACTGTTGTCATCACTACCTCTGTTTAATTATGCACTTAAGAAGTTTCTGGGCTATGTTTTTCTGGTGCTGATAAATGCTGGCTGGATTCGTGTTTTCTTTTTAAATCTCGCCACAAGCAAAAGACCTGCTCTTTTTCACCATTAGAATGTTTGCTATATCTACCATGTTTGGCGAGACTTGATGCAACTAGTACTATTTTGCTGAAATTGAGGTATCATGTTCATGTTTGGCTGAAC
>transcript/21473 full_length_coverage=3;length=2403
GGGGTTTTAACCAACCCAGCCACGAAATTTTCTTCCCAAGAACGCAGAGGAAGCAGAGCTAGACCGGACCGAGAGGCATGGCGATGGCGCTCCACGGGCACGGGAGGAGGGGCAGGCTCGCGGCCGCGCTGTGGCTCGTCGTCGTGGCCACGGCGAGCGTGGCGTCGGCGCGGTTCGTGGTGGAGAAGAACAGCATCAAGGTGCTGTCGCCGCACTCGCTCCGGGGCCGCCACGAGGCCGCGATCGCCAACTACGGCGTCCCGGACTACGGCGGCACGCTGACCGGCGTGGTGCTGTACCCGGCGGACGCGGGGCAGGCCAACGGGTGCAAGCCGTTCGGGGCGACGGCGTTCAAGTCGCGGTCCAGCCGGCCCGTGGTGCTCCTGGTGGACCGCGGCGGCTGCTACTTCGCGCTCAAGACGTGGCACGCGCAGCAGGCGGGCGCGGCGGCGGTGCTGGTCGCCGACAGCGTGGACGAGCCGCTGCTGACCATGGACACCCCGGAGGAGGAGACCCCCGACATGGCCTTCCTGGCCAACATCACCGCCCCCTCCGCGCTCGTCTCCAAGCCCTTCGGCGACGCGCTCCGCGCCGCGGCGTCCAGCTCCGGCGGCGCCGAGGTGGTGGTCCGTCTCGACTGGCGCGAGTCGATGCCGAACCCGGACGCGCGGGTGGAGTACGAGCTGTGGACCAACAGCAACGACGAGTGCGGGCCGCGGTGCGACGAGCAGGCGGCGTTCGTGGCGGCGTTCCGGGGCCACGCGCAGCTGCTGGAGAAGGCCGGCGACGCGCTCTTCACGCCGCACTACATCACCTGGTTCTGCCCCGACGAGTACCGCGGCACGCGGCAGTGCGCGTCGCAGTGCATCAACCGCGGCCGCTACTGCGCGCCGGACCCGGAGGGGGACCTCGGCGCCGGCTACCGGGGCCGCGACGTGGTGCTGGAGAACCTCCGGCAGCTGTGCGTGCACCGGGTGGCCAACGCCCGCAACGCGTCGTGGGCGTGGTGGGACTTCGTGGCCGACTACCGCGTGCGGTGCTCCATGCGGGAGAAGAAGTACTCCCGCGGGTGCGCCGAGGAGGTGGTGGCGTCGCTCGGCCTGCCGGCGGAGATGATTGAGAAGTGCATGGGCGACCCCGACGCCGACGCCGACAACGACGTGCTCCGGACGGAGCAGGTCGTGCAGGTCGGGCAGGGGAATCGAGGGGACGTCACCATCCTGCCCACGCTGGTCATCAACAACGTGCAGTACAGGGGGAAGCTGGAGAGCACGGCCGTCCTCAAGGCGATCTGCGCCGGTTTCAAGGAGACCACGGAGCCCCGTGTCTGCATGACACAAGACATGGAGACGGACGAGTGCATGCACAACAACGGCGGCTGCTGGCGCGACGACAAGACCAACATCACCGCGTGCAGGGACACGTACAGGGGGAGGGTGTGCGAGTGTCCGGCGGTGGACGGCGTGCAGTACGAGGGAAACGGGTACAAGGAGTGCAAGCCCGTCGGGCCGGGGCGGTGCGCCGCCAACAACGGCGGGTGCTGGAAGGAGACGAGGCACGGCAAGACCTTCTCCGCCTGCAAGGGCTCGGGGTCGCTCAGCGGGTGCGAGTGCCCGCCGGGGTTCAAGGGAGACGGCATCACCTGCGAAGACGTGGACGAGTGCAGCGAGAAGCTGGCGTGCACCTGCCCGGGCTGCTCCTGCCGGAACAACTGGGGCGGGTACCACTGCAGCTGCGGCGGCGGCGGCAACCAGGTGTACATCCAGGCCGAGGACACCTGCGTGGGGAAGAGCGCGGCGGCGATGGGGTGGCTGGTGGCGGTGCTGGTGCTGTCGTGCCTCGCAGGCGCCGGGCTCGCCGGGTTCGCCTTCTACAAGTACAGGCTCAGGCGGTACATGGACTCGGAAGTGGCGGCGATCATGTCGCAGTACATGCCCCTGGAGGGCCAGAGCACCAGCGGCGAGCACCGGCCGCTGAGGGAGGAGGCCGTGGAAGCAGCATAGGTAGCCCGTAGCCAGCCAGCTCTGAGATTTCAAGATAGATTTTCCACAAATGGGTGAATACCATGGTGTACATGAAAGAAGTTGCTTATAGCTTTACCTGACAGGACAGGCAGGAGCTCTTGCATTTTCTTTACTTTGTGCTTTTGTAGAGAGAGCTGCCAGATAGATTTTGAAACACATTTGAGATGTGAAATAGGATAGCAGTGATGAATCTGCCCATTGATGTACAAAATTTGAGATAAAGATGTCCAGTGCAGAACCGGACAAGCTGGTCGTCATACAGATTTGAACAGGCAGAACTACTTGGCCTTTTCTGATTTTTTGTCATCAATTTGTCTCGAACTGAGTAATTTTGACTTCTTTTAAATACCATTTTTGGGCGCGATGTAGTTTAGTTTGC
>transcript/21474 full_length_coverage=3;length=2433
GGGGTAGCAGAACTTAACCAAACCACACCACACCACAAGTTCCAGTGAGAAAAGAGAATGGCGGCATCCGGTGCTGCTCTGTGCCTCTCCTTTGTCCTGCTCCTCGTCGCCGTCTGCTGCAACTCCGACGTTGACTTCATCTACCAGGGCTTCCAGCACGCGCCCAACCTGAGCCTGGACGGGTCGGCGTCGGTGCTGCGCGGCGGCGCGCTCCAGCTCACCAACGGCAGCGAGCGCCTCGTCGGCCACGCCTTCTACGGCTCCCCCGTGGCCCTTGGCACGCTCGACGACAGCCAGAGCGGTGGCGGACTCGCGGTCTCCTCCTTCAGCACGGCCTTCGTCTTCGACATCGTGACAGTCGGGACAGGTGGCGGCCATGGGCTGGCCTTCGTGGTGGCCCCGTCCAGGGCGCTCCCCGGCGCGTCGCCCGAGATCTACCTCGGCGTCCTCGGGCCGACCACCAACGGCAAGGCCTCCAACCACGTCTTCGCCGTTGAGTTCGACACGGTGACCGACCTGGAGATGAAGGAGACCAACGGCAACCACGTCGGCGTCGACGTCAACAGCCTCGTGTCCAACGTGTCCGAGCAGGCCGCGTACTACACCGCCGAGAACAGGAAGGTGCCCGTGAAGCTGGAGAGCGCGCAGCAGATCCAGGCGTGGATAGACTACGACGGCGGTACCAGCTTGCTCAACGTGACCGTCGCCCCGGTGTCCGTGGCTGACCGGCCGCAGCGGCCGCTCATATCGACAAAGCTTGATCTCCGGTCCGTCTTCAAGGAGAACATGTACGTCGGCTTCTCTTCGGCCACCGGGAAGCTCGCGAGCTCGCACTACATCCTGGCATGGAGTTTCCGGGCCAATGGGCCCGCCCAGCCCATTGATCTCCGGCGGCTGCCGAAGGTCCCGAGGCAGAGAACGCCGGCTCCCAAGGTCCTCATCATCAAATTTGCCGCCGTGGCTTGTGCGGGAACACTCACCTTGGTTGCGGCAGCGATGGTTACTGTGCTGTGGCTCCGGCGTAGGGCGGCGCTCGCCGACAAGCTGGAGGAGTGGGAGCTCGAACACCCCCAGAGGATTCCATACATCGAGCTCTACAAGGCGACCAAGGGGTTCAGGGAGAGCGGGCTTCTCGGCTCGGGCGGTTTCGGCCACGTGTACAAAGGCGTGCTCGGACGCCGTCGGTCCGGCGAGGAGGTGGCCATCAAGCGGATCTCCAGCGGCACCAAGCAAGGGATGAGGGAGTTCGTGGCGGAGATCTCGAGCCTGGGGCGGATGCGCCACCGTAACCTGGTGGAGCTGCGCGGGTGGTGCAAGCACGGCAATGACCTGCTCCTCGTCTACGAGTTCATGCCCAACGGCAGCCTCGACGCGCACCTGTTCGGCGGGGGCAACAAGGTGCTCACGTGGGCGCAGCGGCTCAGCGTCATCCGGGGCGTGGCGCGCGGCCTGCTGTACCTGCACGAGGAGTGGGAGCACGTGGTGGTGCACCGCGACGTGAAGGCCAACAACGTGCTGCTCGGCGCCGACATGGGCGCACGGCTCGGCGACTTCGGCCTGGCACGCCTCTACGAGCACGGCGCGGCCCCGGGCACCACGCGCGTGGCCGGCACCCTGGGGGTACATGGCCCCGGAGCTCACCGTGACCAGCCGCGCCACCACGGCCACCGACGTCTTCTCCTTCGGCGCGCTGCTGCTCGAGGTCGCGTGCGGCCGCCGGCCCGTCGAGCCCGGCGAGGCGGCGGACGTGATCCTGGTGCGGTGGGTCCGGGACTGCGGGCTGGACGGCGACCTGCTGCGGGCCGTGGATCCGAGGCTGGACGGGTGCTACGACGCCGCGGAGGCGAGGCTGGTGCTGTGGCTGGGCATGGTGTGCAGCCAAGGCCGGCCTGAGGCGAGGCCCAGCATGAGGCAGGCCTGCCAGTTCCTCAACGGCGAGGAGACGCTGCCGGAGGACGCGGTGCTCATGTTCTCGGATCCCGACTCGTCCGTGTTCCCTGGGTCCGTGCTCTCGTCCATGACCTGGTCCTCCTCCTGTGGCACCATGTCGGTCGGCTCGCTGCATGGCGGTCGGTAAGCTGCGGGGTACTAGGAGGTTAACTAACTGGTCTATATGTATTGCGCATGTGCACTTCGCCATGGATGCCCACTTGTTCTCTGTATGAGTAAGAGTAGAATGCATTGAAGATCGTAAACCTACATCGTGTGTGTGAGCTAGGTCACATAAATATGAAAAGAGAATGTACATCCTAGGTAAGGTTTGGTATGTCTGTATGGGGCGATGGCTGACGCCACATAGGCAATACTAGCAAATATGCATGTGTGTTGTAATGAGAGAAAAACTAGATTATGCAGGTGTTGTAGATATAAAAAAAAAGTCTGAATCAAATGCAAGGATGAGATAAGGACTTCTAAAATGTCATTTTATAAACT
>transcript/21475 full_length_coverage=4;length=2360
GGGGTGTCCTCATTCTTTCTCCTCTCAATCAACGCTCGGATGAGCATCTCCGGCGAGATCAAGAAGCTAGAGCCGGAGTACCCGCGGCGGCCCGGCCAGCCCGACTCCTTCTGCTACGTCAAGTTCGGGAGCCGCAGGTTCAGTTCGGAGACCAGCGAGCTCAAACAGCTGGAACCGGAGTGCCCGCGGCGGCCCGGTAATCCGGACTGCCCGATGGGTGACTCCGCTAGTTCTGCCACACCGTCCTCCTCGATGAATCTCGCCAACTCGAAGGCTGGCGAGATCAAACAGCTGCAGCCGGAGTACCCGCGGTGGCCCGGCCAGCCCGACCGCTTCTACTACCTCAAGTTCGGGAGCTGCATGTCCAATTCGGACACCGTCGAGCTCAAACAGCTGGAACCAGAATACCCGCGGCAGCTCGGCCAGCCGGACAGCCCAATGGGCGACTCTCCGATCGTTCCCTCCTCCACTGGTTCTGCCACACTGCCCTCGTCGATTAGAGTCGCCAATTCGGAGACCGGCGAGATCAATCAGCTGGTGCCGGAGTACCAGCCGCGGCCCAGCGAGCCGGACTGCACGATTGGCGACTCTCCGGTCGTCCCCTCCTCCGCTGGTTCTGCCAGATCACCCTCCTTGCTCAATCTCGCCAATTCGGAGACCGGCGAGATGAAGCAGCTGGAGCCGGAGCACCCGCGGTGGCCCGGCGAGCCGGACTGCCCGATGAGCGACTCCTCCTCCTTGTCGACTGTAAGCATCACCACTCCTCCTTCAGAAAACAAAAGAAGCATCACCGCTCCGGCAGGTGACCCCTCCGATGGCTCCGCCGCACCGCCGGCCGATTCAGAGACCGGCCAGAAGCAGCCGGAGCCGGAGTACCCGCTGCGGCCCGGCAAGAGCGACTGCTCCTACTACGTCAAGTTCGGAAGCTGCCGGTACGGGATGAATTGCTGGTTCAATCATCCTCTCTACATGCGTGGTGGCCGTGGGTTTCAGCGGGATAATTGGGTTGGAAGGAACAGCAGCCGAGCATCTAATTCATCCGAGTACAAGCAGTATATTTTCGACAAAGCATGCAACTACAACCGCCATGAAGGAAAAACCAAAGTCAAGCAAGTGAAGCTGAATTTCCTTGGGCTTCCACTTCGTCCAGGTACAATACCATGTTTGTACTATATGAATCGCGGAACCTGCAAATTTGGCACCAACTGTAAGTTTCACCATCCAGATCCAGAATCAGAAGACGCGATTTTGAATGCTTTGCAGCATACTACTCAAGGATCATATCAAATGAATCTTTCAACAAAGCATGTCCAGCGAGCACTGAATGGGCATTCTGTTCCCTTAGTTACATCACCAACTATTGGAACATCGGAAATTGTTCCAACTCAAGGAGTCAATCCATGTCCAGAATGGAGTGAATATCAGATGGATGAAAACAAGCAAGGAAAATCAGATTGGGATCCTTTCACTACTAAAGTTTTTTGTGATATTTGTACCGATGAGGTTTTAGCTGGAAATCGACCAACCGACCATTTGAATGGTATTGGGTATAAGAACTTATGCGCCAAGTTCAATGAAAAAACAAAAAAAGGCTACAGTCACAAGCAATTTGAAAGTAAGTGGGAGTCATTGAAGAAAGACTACCAGACATGGAAGGCATTGATGGGGCAGGGTACTAAAATGAATACAATATCTGCAAGTCTAGAATGGCGGGCAAAAAAGATGGAGGTAATGCCAGATTGCGGAAAGTTCTGTTTTGCGCCACTCGAGAATGTTAATCTTCTAAATATAATGTTTGAGGATATGGTAGATTTACGTCCAACTGCACCTGAAGCTAATTTGGCAGTCAATACAACTTTCAGATGTGAGCAAGGTGCTGGTGATGGAAATGATGTAGGCATCATTGATAAGTATGTTAATGAGCAATCTAAAGAGGCAATGCTACAGCAATCTTATAAAAAAGAACCCAACTTGACGAAAGTCAAGACAAATTATGTGCATGCGGAACTCAATGATCTTGTTAACTTTGAAGGAAATCTGAACCCAAGCAATTTGGCAACGCCTATGAGGATCAATCGAGTAGGAAGCAATATTTCTGAGATCATGGAGTTGGTTGTAGGTGCTGGAGCTGAGGAGGGCAGTGATGAACATTTCCTTGCTACTCAGTTATTTATTAGACCTGAACATCGGGAAATGTTTCTTACCCTAAAGACCCCTCGAGGAAGGCTTGGGTGGCTTAAAAAGATATGCCTCGTGAAGGATCGTACTTCAACTGTAGCTGATGTTTATTCTCTAAAACTAATTTGAGTTGTTGTTATCACGAGACCATTTAAAAGTAATTAATATACAAATTTAATGCT
>transcript/21476 full_length_coverage=2;length=2346
GGGGGACGCGCACCGCCGCCTCCCACCGGCATCTCCTTCCGCCGCCGCCGCCGCCGCCTAACTACCTCCCTGTGCCGGAAGCCCAGCTCCCCGCAGCGTCTATTGTTCCTCCCCTGCAACGACTCCAGCCTCCGACTGCACGCGCGAAGCCCTCCTCCGAACTTGACATCGACACCGGCGCCGGCGAGACGAGACGACCAGCCGGGTGTCACTTGCTCGAATTCGTTCAGATCGTAACTAGGTCCTGACAGCGAATCCCTGTCTAGCTAGCTGACTCGCTCTCTTCCTGCGCCGTTGAGAGCGAGGAGGTGGAGGCGATGGGGACCATGACGATCGGTGCCAAGTACAAGGCCACGCTCAAGGACCGCGGCACCGGCGGCGTCCTCCGCATGAGTGAAGATAAGTTAACATTTACCCCTAATGATCCACGCTCACTAATGAAGCTCAGTGTCGATTTTCGGACCATCAAAGGCCATAAGTTCAACAAGGTAGATGGTAGCAAACCATCACCGGCATTATTGAATCTTTCAAAAGATTCTGACAAGGGGGGAGGCTATATTTTTGAGTTTGAGAATGTTGGTAACCGTGATTTTTGCCGCGACTTTGTAGCTAGGGTTTTAGGCAAACATCAAGGTACTGTGCCTGCTAGACCAAATGTACCTCCTGAGATATCAGCTGTGTCAACTGGTCCAGAACAGCTCAGTTCTGCTGAAATGGAACGGCGGATGAAATTGCTACGAGAAGACAGTGAACTGCAGAAGTTACATAAGAAGTTTGTGCTTGGCAATATTCTCCAAGAGTCTGAATTTTGGGCAACAAGAAAGAATTTACTTAACGATGAAACAAACAAAGCATCAAAACAAAAGCCAGGTTTCAAAAGTGCCATGCTAGCTGATGTTAGGCCATCGGCTGATGGACAGACAAACAAGGTTACTTTCAGTCTGACTACTGAGATTATCCATCAGATTTTCGCAGAAAAGCCAGCTGTGCATCGGGCATTTTTAGATTATGTCCCGAAGAAGTTGTCAGAAAAGGATTTTTGGACAAAGTACTGTAGAGCTGAGTATCTACTTAGGACAAAAAATACTTTAGCGGCAAAAGCTGAGGCCGCTGATGATGAGGAATTAGCCATGTTTTTGAAAAACGATGATATACTTGCCAAGGAGGCAAAGCTCAAGATAAAACGAGTTGATCCAACATTAGACATGGAGGCAGATGCAGGGGATGACTACATCCATCTTCCGGATCATGGGATTCTCCGTGATGGCAGCAGAGAGACAACTGATATTGATAGCGAGTTGGCTAGGAGAACACTTTCTCAGGATCTGAATCGGCATGCTGCTGTTGTTCTTGAAGGGAGATCAACAGATATTGAATCAACTGATACGAAGACTGTGGCTGAAGCACTTGCACGGTCCAAGAAGGAACCACCTCCTAGCTCTGTTGCTGATGATGCTAGTCATGTGAGATTGGTAAAGGTGGCCCGCATGACTGAGATAGAGGATCTGCAAGCTCCACGAAGTCTCCCATATGCACCACTTTGTATAAAGGATCCTCGAGAATATTTTGATTCTCAGCAAGCCAATGCTCTGAGACCTTTAGGTAGCAACGATGGAAGAAAGGCCCGCAGCTGCAGCCTGAGCACCGATGATGCATTCCGTCATTTAATGGATCAAATATCTTCCGTGAAAATGAACTGTCCGGTTGTTCAGTCAGATGTTGCTCTAAAGGAAAAACCTAACTACCTACATGGTGTGGGCCTAGGTTCTTAATGAATTGAATGAAGGAATTTCACGTTCACGGAGGCTTAATCTTAAGAATCCCCAAGACAGTCTCCTTGGTCGTCTTCCTCACCGAACACGAGATGAACTTATGGATCATTGGACGGCTATCCAGGAGTTGCTGTGCCATTTTTGGTCATCATACCCAATAACAACCACAGTCCTTTGTAATAAGGTTCAACGGCTTAAGGATGCAATGACACAGATATATCAGAAGTTACAGGATATAAAGGAAGCAGCACAGCCTGATGTACGGCATGAAATATCTCAACTCGTAAAGCCCATGACTCAGGCGCTGGATGCTGCATTCAACCATGAGCAGCAGCAGAAATCTTCAAAGGCCGGGAGCAAGCCCAATGGGTTTTGAGCAGAGAATACCCACCACCCATAAGGATTTAACCTGATTACTGCTAGAGCGTGAGGGCTGCCACACCTGTGAGCTCTTGGCGGCAATGATGTGCTATTGAACTGGAGGCTTTGATTTTGCTGTGTATTTTTATTTAACGTTTTTTATTTGAAACAAGGCAAAAGCTTTGCCATTTTCATTAATTAAGAAGAGGGTTTC
>transcript/21482 full_length_coverage=2;length=2388
GGGGTCGCACGTACCTCCCCCGTGCCCTCCTCCCTGGGCTCTCACCTAGCCCTCGTCACCTCCTGCACGCCGCATCTTCCGGCGCCGCTCCTAGGGCTCAGGCGGGGGAGGAGCATCGGGAGGATCGGGTCTGAGGCCAACTAGATTGGATTGGATCGATCCAGCTATTCGATCGAGGCGGAGAGGGCACGAACGAGCGGGCTTCGATCGTCTCGCCACCATGTTCTCGCGATCCTACACCAACCTACTCGATCTCGCCAATGGGAATCTCTCGGCGCTCGACTACGGGGGCTCCAGCGGGGGTGGCGGCGGGCGGCCGCCGCGTCCGAGGCGGATGCAGAGGACGTTGACGACGCCGGGCACGCTGGCGGAGCTCGACGAGGAGCGCGCGGGGAGCGTAGCTTCGGACGTGCAGTCGTCGCTCGCCAACGACCGCATCATCGTTGTCGCCAATACGCTCCCCGTGCGCTGCGAGCGCCGACCCGACGGCCGCGGCTTGACCTTCTGCTGGGACGAGGACTCGCTCCTGCTCCACCTCCGTGACGGCCTCCCCGAGGACATGGAGGTCCTCTACGTCGGCTCCCTCCGCGCCGACGTGCCAGCCGCCGAGCAGGAAGACGTCGCGCAGGCGCTCCTCGACAGGTTCCGCTGCGTCCCGGCCTTCCTCCCCAAGGACCTCTCCGACCGCTTCTACCACGGCTTCTGCAAGCAGACCCTGTGGCCGCTCTTCCACTACATGCTCCCCTTCACCTCTGACCACGGTGGCCGCTTCGACCGCTCCAACTGGGAGGCCTACGTCCTTGCCAACAAAATCTTCTCGCAGCGCGTCATCGAGGTCCTCAACCCCGAGGACGACTACATCTGGATCCACGACTACCACCTCCTGGCGCTCCCCTCTTTCCTGCGCCGCCGATTCAACCGCCTCCGCATCGGGTTCTTCCTGCACAGCCCCTTCCCATCATCCGAGCTCTACCGTAGCCTGCCCGTCCGCGACGAGATCCTCAAATCCTTGCTCAACTGCGATCTCATTGGCTTCCATACCTTTGATTACGCCCGCCATTTCCTCTCTTGCTGCAGCCGCATGCTCGGAATCGAGTACCAATCCAAGAGAGGCTACATTGGGCTCGATTACTTTGGCCGCACTGTGGGGATAAAGATCATGCCTGTTGGGATTAACATGATGCAGCTTAAATCGCAGCTCCAGCTTCCTGATCTGGAGTCGCGTGTTGCAGAGCTACGGAAGCAGTTTAACGGGAAGACTGTCTTGCTTGGTGTGGATGATCTGGACATATTCAAGGGGATTAACCTGAAGATTCTTGCGTTTGAGCATATGCTCAAGACACACCCAAAATGGCAGGGCCGAGCAGTGCTAGTGCAGATTGCAAACCCAAGGGGTGGTAGTGGAAAGGACGTGCAAGGATTAAAGGCTGAGATCGAGGAAAGTTGCACGAGGATTAATGAACAGTTTGGGCGGTCGGGGTATAGTCCTGTGGAGCTTGTTAATAGGACTTTGTCGAGTGTGGAAAGGATGGCATATTACACTGTGGCCGAGTGCGTCGTTGTTACTGCAGTGAGGGATGGGATGAACCTCACACCATATGAGTACATTGTGTGTAGACAGGGGATTCCTGATTTGGATGGTGGTGATGCACCAAAGAGGAAGAGTATGCTAGTCGTGTCAGAATTCATAGGTTGCTCGCCATCATTGAGTGGAGCAATCCGGGTGAACCCTTGGAACATTGATACAACAGCAGAGGCAATGAACGAGTCCATTGCTTTGTCAGAGAATGAAAAGCAATTGCGCCATGAGAAGCATTATCGATATGTCAGCACACATGATGTTGCCTATTGGTCTAAGAGCTATATTCATGACCTGGAGAGAAGCTGCAGGGACCATTTTAGGAGGAGGTGCTGGGGTATTGGACTTGGATTTGGATTTAGAGTGGTTGCTCTAGACCGCAACTTCAAAAAGCTTACTGTGGATTCTATTATTGCTGATTACAAGAAGTCGAACAGCAGGGTTATACTTCTGGACTATGATGGAACTCTAGTACCACAAACTACGATCAATCGAACTCCAAATGAGACTGTTGTTAACATCATGAATGCTCTGTGTGCTGATAAGAAGAATGTTGTTTTCATTGTAAGTGGAAGAGGTAGGAGTAGCCTTGAGAAGTGGTTCAACTCTTGCCCTGAGCTTGGCATTGCGGCTGAACATGGTTACTTTATGAGGTATGCTCTCACTTAGTTTCTTGAATTTTCAATTACGATTATTACTTTTTTTAACATGTCTTGCATTGACTTTGCGCCTTCTGATACTTTCACTGGTACTTGTTTCCAGCTTCAAGTATAAACAAATGCAAAATCAGCTATATTTCAGACACTCAC
>transcript/21484 full_length_coverage=25;length=2349
AAGATAAACGAGGAGGTAAGATACTCTTCCTCTTATCCCCTTGCCTCGCGCCGCCGCCACCGGACCAATCCACAGCCAATCCAATCCCCCTCTGTCTCTTTTTGGCCGCCGGCGATGGCGCTGGTGCCCAACCCCAGCGTTCCGGGTATCCGGATCTGCCGGCCGAAAATCATATCTGACTACCCTTTGCCCGACGAAGAATCCAATTCCAGATCTTATCTGCTGAAGAAGATCGGCTCCTTCTACCGCAAGGCGCGGAGGCGGCTCGACAGCCGCCGCCGCCGCGTGCAGGCGCACGGCCTCTGCGTCGGCCTCCTCGACCCGGTCTCCAACATCGTCATCAACAGTATCACCGACTCCTGCAAAGGTGAGCGCAAACGCGAGGGCGAGGTTGTGCTACAGGAGGACCTGCGGCGCCGTTCGCTTGACGGCCTGGTGGTCTTCCTCACCCGCATGTTCCCCAACCTCGCGGAGGGCCTGGCCGTGCGCTACCTGCGCGTCGCCAAGGCCGACGTCCTCATCGCTGCCTGCATCATCGTGTCGGACCACGGCATCAAGGGATTCGGCAACTCCGAGGCCGAGCCTGCCCTCATCAACATGGCCCTCAAGTGCGCCGGGCTGGCCGCTAGGCACCCTGACCCCAAGCGCCTAGTCTACGCCTGGCAAAAGATCTGCAATTGCATGGAAGACGCCCTGGGCCTGCTTGAGATGATCCAGGAACCAAGCCGCATCTCGCAGGTCATCAGGCAGCTCGCCTTTATGGTTACCGAGGGACCGCCGGCCAGTGAATTAGCTGTGCGGCGTGCGTGGATGCTCGCAGAAGCTTCTGTTCGCCGCCGTCCCCGAAGCTTGCAACAACCGCACACTCACTTGTGCAGCCGGACGCTCCAGGACACAATCCACGGGTACTATCTCGAGGCCCTCGCTCGGCTGCCAGCAGGCTCTTGCTTCCACCGCAGCCTGATCAAGGCTGGCCACTGCTACGGCCCCCTTGACCCCGTCTCCAACATCATCATCAACACCATCTGGTACCACACCGCGTTCCCACCTTCCATGAAACTCGAGCTGAATGCGATTGGCACGCGGAGCCTCCACCGAGTGGCGAACCGCTCCTTGTACGGTCTGGCCTCCTTCCTATGCACGCGTTACCATGGCATTAATTTCCATCAAGCTGTGTGCCTCCTGCTCCAGGCAGATGGCAACCTGGCGCGCGCTGATCCCTTCCTTGATCCTGATTCCCACCTTCCCTATGGTCAAGTTCAATGCCACCCGGACACCGGTCCCAAAGAAGCCTTCCTGGCAGCTGCCACCGCAGCCTGTCACCCCAACCCAGACGCTCAAGTAAAGTTTCTCACTTCGTGTAAGGAGGTGCTGGAGACTGCCTTGTCTTTGCTGCGTCGGGACTCTCACAAGCTCTCCACTCAAGATGTTCAGCAGCTTGCCAGGTTGCTATCTCCGGAATCCCCCTATGATCATGACTCTGAGATGGCACTTCCTCCACTCCCCCTCAAATCTTACCCCCTTGTGGACCTAGCGGATCTGTATACAGTAGTCTCCAAGGGGGTCAATATTTTGTTGAATAAATATGAACAGATGCCAAATGGGGATCCCAGGTACGAGCTTCATACGATTTGTGGTGTGAATGAGCGGGTTGGCGGTCCTGCTCAATGGCCTCCTCATGACCGTGGCCGCTTTCACGTCAACTTCCTGGCTACTCCCAAAAGCCCCTGTGGTGGAAAACCAACATTGTTTTTTGCTGAAATTCAAAGCGATGGCACATATGATTCCTTCTGTTGCCCTGTGGCTCTGCCTCTGCCATGTGCTGCACAAATTCGGTGTGTTTACTGCGAAGCCATGGGGACTAGAATTGTGCATCCAGTTGCGATAAACTTCCGTGGCCGTGATTCGGCGTTTGAGATGCTGGCCCGCGAAAAAGACCCCTGTCAGCGCGAGGAAGCAACCTTGAGAATCATCAGCCATAGACGTCTCATGGCGGAGAATGTTCATTGCAAGGAGAAAGAAGATATCCTCTACGATGGGGTGGATGGGCACAGGAATAAGTTTGATAATGTGAGTTCCTTGAAGGTGGAAGAAGCTATGTTATTGGCACCACTTTGTCGCTATCTGTAAGGTGTTGTGGCATTGGAAAATACTGTGCCAATGCAAGACAAGTTAAAGTTTGTGTTGTCCTAGGAGTTGGGATGGTGCTCATGAAATTTAACAAGTGGTTAAGTCGTACTGTTAGAATATATCCAATGATGTGTGTTGGTAACGGCATTTGAATGTGCCAGCTGATTGTGTAATTGCAGTTTATACGCTCTAAACTAATTTAGAACTGCTTTGGTTAGC
>transcript/21485 full_length_coverage=5;length=2385
GGGGCTCCACCGAATATACTGAGGCCACTTTCTCCCCGGCAGCCGCCCGCCCCGCGTGACGGTGCGACCCCGCGACCCCGAGCCGCGATCCCACGCGCCCGCACGCCGCACCATGGCCGCGTGGCGCCTCCGCGGCGCCGGCACGGCCCTGGCCGCCACCTCCGCGCTGGCCGCGGCCGCGGCCGCCTGGCCGTCGCCGGCATCCGCCTCGGACCCGTCCCCCGCGGCCCTCGAGTCCGCGCGGCAGCTCGTGTCGCGGGCCGGCTCGGGGGGCGGCCCGCCCCCGCGCGCCGCGCAGCAGGCGGCGCTGGCCGGGTCCACGGCCGCGGAGCCGCTCGACGTGCTGGTGGTCGGCGGCGGTGCCACCGGCTGCGGCGTCGCGCTCGACGCCGCCACCCGCGGCCTCCGCGTCGGCCTCGTCGAGCGCGAGGACTTCTCCTCCGGCACCTCCTCCCGATCCACCAAGCTCATCCACGGCGGTGTGCGTTACTTGGAGAAGGCAGTGTTCAATCTTGATTATGGGCAGCTTAAACTGGTTTTTCATGCTCTTAAGGAGCGCAAGCAAGTTATTGAGAATGCTCCCCATTTATGTCATGCTTTGCCATGCATGACTCCTTGTTTTAACTGGTTTGAGGTTGTATACTACTGGTTTGGTTTGAAGTTCTATGATATTGTCGCTGGCAAAAGGCTGCTACATTTATCACGGTATTATTCTGTAGAAGAATCAGTTGCACTTTTCCCGACCCTTGCAAGGAATGATGGTGACCGTAGCCTACGAGGAACCGTGGTTTACTATGATGGTCAAATGAACGACTCTCGTTTGAATGTGGGGTTGGCATGCACATCTGCAGTTGTTGGTGCAGCTGTTCTGAATTATGCTGAAGTGGTCTCCCTCATTAAGGATGAATCAGGAGAGAGGGTCATTGGTGCACGCATCCGTGACACGCTATCAGGCAAGGAATTCGATGCATTTGCAAAGGTGGTTGTTAATGCATCAGGAGCATTCTGTGATTCTGTAAGGAAGATGGCTAACAATGACGTAGTACCCATGATCGCTCCGAGCAGTGGGGTGCACATTGTACTTCCTGATTATTATTCACCTGAAGGGATGGGTTTAATTGTCCCCAAGACCAAAGATGGTAGAGTTGTATTCATGCTGCCATGGTTGGGAAGGACGGTTGCTGGGACAACTGATTCTAGTACAGCAATAACAATGCTTCCTGAACCACATGAAGATGAAATACAGTTCATATTGGATGCAATATGTGATTATCTTAATGTTCAGGTGAGGCGTTCGGATGTTCTTTCTGCATGGAGTGGTATTCGCCCATTGGCCATGGATCCATCAGCAAAGAACACGGAAAGTATTTCTAGAGATCATGTTGTATTTGAAGACTACCCAGGGCTAATAACAATCACAGGTGGAAAATGGACAACGTATAGAAGCATGGCTGAAGATGCTGTTAATGCAGCAATACGGTCAGGGAATTTGAAGCCAGCAAATGGCTGTGTGACTGATCATTTGCATATAGTTGGGGCATATGGATGGGATCCTGCTTCTTTTACCGTGCTTGCTCAGAATTATAAGCGAATGAAGAAGACATATGGTGGCAAAGTTATTCCAGGCGCAATGGACAGTGCTGTATCAAAACATCTGTCACATGCATATGGAACTTTGGCTGAAAGAGTGGCTGCAATTGCCCAGAATGAAGGCTTAGGAAAGCGACTTGCTCACGGATACCCATTCTTAGAAGCTGAGGTAGCATATTGTGCTCGCCACGAGTACTGCGAGTCTGCGGTTGACTTTGTTGCAAGGAGATGTCGGCTTGCCTTTCTTGACACAGATGCTGCAGGGAGGGCATTACCCCGGATCATTGAGATCTTAGCTTCGGAGCACAAGTGGGACAAGGCAAGGCGGAAACTTGAACAGCAGAAGGGTATAGAATTCTTGGAAACCTTCAAGTCATCGAAGAATGCACAGTTCAGAGATGGGAAACATAACGGGCAATGACTGAAAACATAACTACTGTGAATAAGCGTGGGGTTGTACAATTGCGCAAACCAGTTATGTGATTGAACTTCAAGAAAGCAGGCTCCAGTACAGAAATTATTCGATGAATGTGTTCTGGTTCGTGATTATCCTTTTGTTTTCCCTGTCTGCCCTGTGGTTACGTGCCAGATTTGTAGTGAAATAAGATCATCACCATGTCATAGTTGGATATATATGGGAAATTAGCTGGGCTAAATAAGGTGGATTGGGGTCTCTGGAAAACCGGCATGGAAACCATGTTTAATCATCTTATTTCTTTGCCTTTTCGGAACTGTTTTCATTTTAATTTTGTTAACCAGATTTTCGGCCATCTTATGCAACTTCTTTCTCTAATC
>transcript/21486 full_length_coverage=5;length=2378
GGGGCCTGCGCTCCCTCCCTCATCACTCTCCCCCCTCCCCGCCGGCGGCTGACCTTTCTCTCTGCCGTCGCCTACGAGCTAGGAGGAGTAGGCTACGGGTGAGCGATAGCCCGCAGCTCTGTCCCGCCATTACTCCTCCCTCGTAACAGAGGAAGCAGAGAGCAGAGGAGGCGGAGAAGGGCCGGGAAAGAGCACGCCGGCAGGCAGAGAGTAATTCTGCGGCCGTACCTTCACCCGGGCGGCGCGGCGGCCACCACCACCACGCTCCTAGGCTCCTAGCTAGCTACCGTAGCTACGAGCGAGCCAGCCAGCCAGCAGAGAGCCCACTCCTGCATCAATCGCACAGTAAATTCCGGCGCGCCCTGCATTCACTGCCCCGTCCGTCCGTCCGGCCGGCCAAATCTTTTCCCCTGCTCCTCCTCCTCCTCGCGAGAAAAGCACACAGCAAAGCACAGCGCAGCGGAGCCGCGTGGTGAGAGGACGGGAGGATGGTGCCGCGCGAGCATGGGGACGAGGCCATCGTGGCGGACGGGCACGGCAAGGAGGAGGAGGTCGGGGTGATGGGCGTGAGCAGCGGCGGCGCGGACGGCGACGAGGAGCAGCACGGCGGCGGCGGCGGCAAGTTCAGCGTCGCCAGCTTCCTCTGGCACGGCGGCTCCGTGTGGGACGCCTGGTTCAGCTGCGCCTCCAACCAGGTGGCGCAGGTGCTGCTGACGCTGCCCTACTCCTTCTCGCAGCTGGGGATGCTCTCGGGCATCCTGCTGCAGCTCTTCTACGGCTTCCTCGGCAGCTGGACCGCCTACCTCATCAGCGTCCTCTACGTCGAGTACCGCTCCCGCAAGGAGAAGGAGGGCGTCAGCTTCAAGAACCACGTCATCCAGTGGTTCGAGGTGCTGGACGGGCTGCTGGGCCCGTACTGGAAGGCGGCCGGGCTGGCCTTCAACTGCACCTTCCTCCTCTTCGGCACGGTCATCCAGCTCATCGCCTGCGCCAGTAACATCTACTACATCAACGACCGGCTGGACAAGCGGACGTGGACGTACATCTTCGGCGCCTGCTGCGCCACCACCGTCTTCATCCCGTCCTTCCACAACTACCGGATCTGGTCCTTCCTGGGCCTGGGCATGACCACCTACACGGCCTGGTACCTGGCCATCGCCGCGCTCATCAACGGCCAGGTGGAGGGCGTCACCCACACCGGCCCCAACAAGCTCGTCCTCTACTTCACCGGCGCCACCAACATCCTCTACACCTTCGGCGGCCACGCCGTCACCGTGGAGATCATGCACGCGATGTGGAAGCCGGCCAAGTTCAAGTACATCTACCTGCTGGCGACGCTGTACGTGTTCACGCTGACGCTGCCGTCGGCGTCGGCCATGTACTGGGCGTACGGGGACGAGCTGCTGGCGCACGCCAACGCCTTCTCGCTGCTGCCCAAGACGGCGTGGCGGGACGCGGCGGTGATCCTCATGCTCATCCACCAGTTCATCACCTTCGGCTTCGCCTGCACGCCGCTCTACTTCGTGTGGGAGAAGGTGATCGGCATGCACGACACCAAGAGCGTCTGCCTCCGCGCCCTCGCCAGGCTCCCCATCGTCGTCCCCATCTGGTTCCTCGCCATCATCTTCCCCTTCTTCGGCCCCATCAACTCCGCCGTCGGCGCCCTCCTCGTCAGCTTCACCGTCTACATCATCCCCGCCCTCGCCCACATGCTCACCTACCGATCCGCATCCGCCCGCGCCAACGCGGCGGAGAAGCCGCCCTTCTTCCTGCCGAGCTGGACGGGGATGTTCGTGCTCAACGCCTTCATCGTGGTGTGGGTGTTCGTGGTCGGCTTCGGGCTGGGAGGCTGGGCCAGCATGGTCAACTTCATCCGCCAGATCAACACCTTCGGCCTCTTCGCCAAGTGCTACCAGTGCCCCAAGCCCGGCGGCGCCGCCGTCGCCCCGGGCCCCTCGGCGTTGCACCACTAGCCCCCTCGCCGTCGCCCGGGAGCGTGACGCCGCCATGCCACCGGCCGGCGGGAAGCCCGCAAGGAGAAGCCCGAGAAGCTTCCCTCTCCCGGCACGGCGGATCCTCCAGTACTGTTGCTTGTTAGGTTTTGGTCGCCTTGTAACATACAAGCCTCGCCTCTCCTCTCCTAGGGTGTCCGTCAGTGTCACACCGCACCGTAGTAGAACATGAGGGTGGCCGGGTCCCTAAGACCCGTTGGGAGTACGTACGTACGTGTCCGTGTGTTTGTGTTTGGCTTGGCTTGGCTTGGCTTGCCCCGCCCAATATATATGTGATGGTCGTCATGGCTTATAAGATTTGCATGCAGCTCCTGGGACAATTCCATACGACGATGAATTGAATTGACGATGCTATTAACATAACAT
>transcript/21487 full_length_coverage=3;length=2381
GGGAGCTCTGGTTCTGATTTCTCTTGTATTACAACACTTCTCCAGTCCTCCTCGTCGGCAACCTTGCATTACCGTTGCCGCCGTGGTGGCTCCAGCAACGATTCTGTCCTTCACTCCTTCACCTCTCTGCCAAAGATCTTTGTGTTTGCAGTGCAAAAGCCATTTCCCAATCCCCAACGAACAGTACCCTGTGATTCCATGACTGGGGTGGCGCTGGCTGGCTTAAAGTTGGCAACATCGCCGATCCTGAAGAGGCTCCTCGCAGATGCCTCAACATTCCTTGGGGTGGACATGGCAAGTGAGCTCCATGAACTGGAGAGCACAATTATGCCGCAGTTCGAGCTGATGGTTGAAGCAGCTAACAAAGGCAACCACAGGGTCAAGTTGGACAAATGGATCCAAGAGCTCAAAGAAGCCTTCTACAAGGCTGAGGATCTGCTGGACATGCATGAGTATGACCTCCTTGAGCGCAAAGCAAAGACTGGGAGAGATTCCTCGCCACTGTGTGCCTCATCCATCAGCACTATTTTGAAGCCTCTGCGTGCTGCATCTAACAGGTTATCCAATGTTCGCCCAAGGAACAAGAAGCTACTTTGCCAGCTGAATGAACTGAAGGCCATTCTAGCGAAAGGGAAGGGGTTCTCTGAGCTTCTTTGTTTACCAGGTGGTAACACTGCAGAGAGGCCCATTATTCCTCAGGCCACATCATTACCACCTCTGAAAGTAATAGGTCGTGACAAGGATCGCGATGATATAATAAACCTTCTTACCGAGCCAGTTGCTGTTGAAGCTAATTCAGCTGTATATGCGGGTTTGGCCATTGTCGGAGCAGGAGGTATGGGAAAATCCACCTTGGCACAACATGTTTACAATGACAAGAGGGTACAAGAACATTTTGATGTCAGGATGTGGGTGTGCATCTCACGCAAACTTGATGTCCATCGTCATACACGGGAGATAATCGAATCCGCAGCTAAGAGGGAGTGCCCACGTCTTGATAATCTGGATACTCTCCACTGCCAATTAAGGGACATACTGCAGAAGTCAGAGAAATTCTTGCTTGTATTGGATGATGTTTGGTTTGATGATTCGAGTAATCAGATGGAATGGGACCAACTGTTAGCTCCCCTAGTTTCTCAGCACAAGGGAAGCAAAGTTTTGGTAACTTCTCGACGGGATACATTTCCTTCCGCTCTTTACTGTGAAAAGGTGCTCCGTTTGGAAAGCATGGAAGATACTCAGTTCTTGGCACTCTTCAAATACTATGCCTTCACTGGAGCACAAATTAGAGACCCTCCGTTGCTTGAAGGGCTAGAGGTGATTGCAGAGGAGATAGCTAAAAGGCTTGGACAGTCTCCTTTGGCTGCAAAAGTTGTTGGTTCCCAGTTGAAAGGGAAAATGAATATCTCTGCCTGGAAAGATGCTCTGACTTTAAAGATTGACAACTTAAGTGAGCCTAGAATGGCTCTGTTGTGGAGTTATCAGAAGTTAGATCCACGTCTACAGAGGTGCTTTCTATATTGTAGTTTGTTTCCAAAAGGGCACAGGTATAACACTTATGAGTTGGTTCACCTGCTGATAGCGGAGGGGATTGTTGATCCGTGCAACCAGAACAGGAAAATGGTAGATGTTGGAAAGGATTACCTCAATGAGATGGTTTCTGGGTCTTTCTTGCAACCATTTTCTGAAAGATTTATGGACACATACTACATTATGCATGATCTTCATGATTTGGCAGAGTCGCTCTCTAAAGAAGACTGTTTCAGATTAGAAGATGATAAGGTGACAGAAATACCATGCACCGTCCGTCGTCTGTCTGTTCGTGTTGAGAGTATGAAACAACATCAGCGCAGTATCTGCAAGCTACATCATTTGCGCACTGTTATCTGCATTGACCCACTTACAGATGATGTGAGCGATGTTTTCAGTCAGGTACTTCAAAACTTGAAGAAGTTACGTGTACTCTATTTGTGCTTCTACAATAGTAACAAGCTACCCGAATCTGTGGGTAAGCTGAAACACCTTCGGTATTTAAACCTCATTAAAACTTCCAGTGCCGAATTGCCTCGATCATTATGTGCTCTTTACCACCTACAGTTACTTCTGTTGAACCATAAAGTTACGAGTTTGCCTCACAAACTATGTAAATTAAGCAAGTTACGACATCTTGAAGGGTATCCTGATCTGGGATACAGGATGTATGAAGTAGCTCTGCCTCAAATCCCTTAGGCCAACTCCACCGCACGACCCCAAACGGACGTCCGGATTGGCCGGATTTTGTCCCTTTGGGGCGCCGATGGGTACGCCCGTGTCCGGCTGTGTTCATTGGGTCGTGCGTGCGCCCACCGCGCGGCCGCACCCCAAATCACGTCCGTGTTTAG
>transcript/21488 full_length_coverage=3;length=2333
GGGGGATCCGCGCCCCGCCCTGCCCCGCCCCGTCCCCAATCAATCCCCTCCGAATCTCGCCGCGGCCGCCGCAGGATCGCCGTCAAACCCTAGGGAGGAAGGAGGCCAAGGGTGCGCCAGCGCGAGCCTCGGCTCCCGATGCCCTAGCGCCCGCCTCCTTTGTGGCTGCCGGTCGCGCCCGTCGTCTTGGGGCTCGATGTCGTGGAGGGATCCCGCTGTGCCGGCAACGGGGAGGTTCAACTCCCGGCCGCAGCCTGTGCCGCCGCCCACGCCGCATCCCCCGCCAGTGGTTGTTATCGACGAGGATGACGACGATGTCGGCGCAGACGATGTTGCCGCTGCCGAATCTGAGGTTTTCATTATTGATGATGATGATGATGATGTGGAGATAGCCCGTGTGATGGCTGCGTGCATTAGCAAGAAAGGGAACAGCTCTTGTAGCAATGTGATCAACATAGATGATGATGATGAGGATGATGAGGACGATGGTGGTCGGGCTGGCCCCAGCATGGCAGGCGCCGGCTCTCCAGCGGCGACAACCACCCCTGTGCGTGCCTCTCCTAGAAACAGATATGGGCTGGATTATGTTTCTGACAGTGAGGACAGTGATCTGTCTGAAGGACCGGACTCAGACTCAGACGGCGATGGCAGCTCGGATTGTGAGATTCTGGGTGACACTGGGACTGCTCGTAAGGTTTGGGAGAAGGCTGCTTCAAGAAGAACAACACTTCATCACCCCCCACATCGAAAAGATGGCAGGGCTACTACTTCTGCATCAAGTGCCGAGTCAAGTACACACTATGATGAAACTCCAGAGAACCTCTTCACTCCAGTGTGCCCTCTAGATAATGACATCTTCAAATATTTTAGTGAAGCTGGGCAAAGTAGTACAAATGGTGCAAAACATGGCACTGGCCCTTCTTCAGCGCCTGATGCCCAGGAAGGTCCGATGGACAATGATTCCCATGGAAAAGAAACTGAAGACCACAATCCTGTTCACAATTTAGATCCTGATATGGCTTACGAGGCTCCTGTTCCTCCAGAAAGAAGTCACCATCCTCACCTAGATGAAACCATGAAACCCGAAGGGCACACAAGCTATAGCTTTGTCTCTGCAAATAGGGTTTTTGCTGCGTACTCAGCTGATTGTAAAGATGATAGTCCTATATTTGTCAGCACTCCTGAAAGGATGGATGAAAAAATACCTGAAGGCACATCTTTAGCAAAGGATGGACGGACTGCCCACAATGAAGCTGCCAAACAGAAGAAAAAGATGTGCTTTGCACCAGATGATGATTCTTATGTGGATCAACTGACAGAAGATCCAGTTTTTACTAGCAGGCTTGGTGGCTTGAGACAATCTGGAGAATACTTAAATAATAATGCTCCCACAAATGAAGCATCGGGGACTTGCTCCTTGCCTCAGAAGGATTTGGTTGAAGATCCTGAAAAGTTAGGACAATCTTCTATGATAATTGGCGGCCGTGAAAAGCACAAAGAATCCGATGAGTACAAAAGGGCACAAGAGGAGGAGTGGGCATCCAGACAGCGTCAGTTAGCAATACAGGCTGAGGAGGCAAAGGAGGCGAAGAGGCTACGGAAGAGAAAAAAGGCTGAAGCTTTGCGACTGCTCGACATGGAGAAGAGACAAAAGCAAAGACTGGAAGAAGTCCGTGAAACACAAAGAAAGAGTGAAGAAACTATACAGCTGAAGGAGCAGTGTCGAGGGGCGGTAAGATTGGAGCTTGAAATTATTGAAAGGAGATACACTGATATGGCTTCAATATTGCGTGCATTGGGCATTCCTGTTGAAGGGGGCGAGGTTAAAGCTGCTTATAAGCAAGCCCTCCTGAAGTTCCATCCGGACAGAGTATCGAGAAACGATATTTATGAGCAGGTCAAAGCAGAGGAGACGTTCAAGTTCATCTCGCGCTTTAAGGAGAAGCTCAGGATATAGCTTCCCTGCTACCAGTTATATAGGAAGGTTAACTTTTTGATAGGCTGAAATCTTGTCAGCAGGTCAAGCTGTGAAATTGATTGACGCTGAACGTAAGACAGTGTAATCCTTAGGATTAGCGCGGAGCATTGCTCATCCATCATTTGAGTTCTTTTCAGTGGCATGTGCTCTGCTTAGCTTAATGTTATTCTAAGTTTAATTCTGGGGAAATATTTAGAGGTGGCAGGCAGAAGGGTCGTTTTCACTGATGACCCAGCACTATCACTTTTTTTCCCATGAAAAACGAAGGGCTGCTGGTTGTACGATTTGTTTCCCTGCATTTTTTTGAGCAGTCAACTATACCTGTAATATAAGTGAAAAATGATATTTTTTCTTG
>transcript/21489 full_length_coverage=2;length=2373
GGGCTGCTAGTCCTCGGGCTCGAGTTCGACTTGGCTACTCCGGCTCAGACCCAGACACCGACCCGAGAAGCCCAACCCATCTCCCTCCACCTCTCCGCCGACCCCTCCGATTCCGGCTGCCGGCCGCCGGGGAGCAGCAGCAGCATGCCGCCCAAGCGCGGGCGGGGCCGCGGAAGGGGCCGGGGGCGCGGGAGGCCGCGCAGGGAGGCCCCGGCCGCGGACGAGGCGAGCGGCGGGGGCACCGACGACGACCTAGGTCTCGCGGCCATCCCCTCCGCCTCCACCGCCGAGGAGCCCAGGCGAGGGCGCGGGCGGGGTAGGCGCGGCAGGCGCGGCCGGGGGAGCCGCGGGCGCGGGCGAACGCCCGCCGTCAAAGCAGAGGAGGACGACGATATGGAGGCCAGCGAGGAGTTGCCGCTGAATTCTACCTTGGACGGCGACGCAAAGGAGGTTGACGAGGAGTTGCCGCCTCCTTCTACCGCGGAGAACGGTGTGGACAAGGGCAACGAAGAGATGCCACCACAGGATTCTGCCGAGGAGAAAGACGCACAAGGGGGAACGCAGAACTTGAGACCAGCAAGAAAACGCAAGTGGGATCCTGTTGCTGACCCCTCTTCTCTTGAGCCTCGCCCTGCGCGAGTTAGGAAGACGCTGAATCCTCCAGTAGTAGATGGTTCACCTAAGGTGAAAGCTAAGGTGCAAGCTAAGGTGAAAGCTAAGAATACAAAAAGGTCAGATGGAACTTCAACCATGTGTCATCAGTGCCAGAGGAGGGACAAAGGGAGAGTTGTGCAGTGTCTTGGCTGCAAAGACAAAGACTACACGAGGAGATACTGCATGAAGTGCATAGATCGCTGGTATCCACATTTAACAGAAGATGACTTTGTGAATAGTTGTCCATCTTGTCGCAATAACTGCAACTGCAAAACCTGTCTACGGAAAAACATAATAAAGAAGGTTGACAAATGGGAAGTATCCAAAGAAGATATAATCAAATTCTCTCATCGAAATCTTCACTTCTTGCTCCCATGGTTGAAAGACTTTCACCATGAGCAGATGCAAGAGAAAAGTATTGAGGCAATGATTAAAGGTGTTGATGCATCTGAAGTGAAGGTTACTCAAGCGGACTGTAAAGAAGATGAGCGGATATACTGTAACAACTGCAGAACATCTATAGTTGACCTCCACAGAAGCTGTGATAAATGTTCCTATGATCTCTGCCTCAGCTGCTGCCGGGAGCTTCGTGATGGACTTAGTCCTGGTGCTGCTGCTGCAAATAGCATGGTCCTTACGCAACCTGGGGTAGAAGGCACAGAAGATCTGCAACAGAGTAGTCACGATAACATTGCAAGTCCAAAGCCTTCTGATGGACAGAATAACGTTTTGATGGACAATGCAGTTCCTGTTAACATTGCAAGTCCAAAGCCTTCTGATGGACAGAATGATGTTTTGATGGACAATGCAGTTCCTGTTGAGGATAATGTTCCTGGTTTGAAACTATGGAGGGTGAATAGCAATGGAAGCATATCTTGCCCGCCAAACGCTTTTGGTGGCTGTGGAGATTCTGTTCTTGAACTTAAGTCATTGTTGGAGGAGAATATTATTTCTGACTTATTGGAGAAAGCTGATTTAGTTGTCAAGGATGAAAGAACGCTGGAAGCGGGTGGTTCAAAATGTTCCTGCTTTACCGACTCTAGTGAGATGACCAATGGAACCTCATATAAATTGGCTTGTAGAGATAACTCAAGTGACAATTACATATATTGCCCAAATGCTAGAGATGTTCAAAATGGAGCTTTAGATCATTTCCAGGAGCACTGGTTGAAGGGTGAGCCTGTTATTGTTCGTGACGTGCTTGAGTTAACTTCCGGGTTAAGCTGGGAACCTATGGTTATGTGGCGGGCTTTACGAGAAAAGAAAGACAAGAGCGAACATGAGCGACTCTCAGTTACAGCTCTTGAGTGTCTGGCGTGGTCTGAGGTTGAAATAAACACTAGCTTCTTTTTTAATGGGTATTCCCGTGGAGCTGTTGGTCCAGAGGGTTTGCCTGTGTTACTCAAGCTTAAAGATTGGCCACAACACAGCTCATTCGAGGATCGACTGCCACGACATCTTGCTGAGTTCATATCTGCCTTGCCATTTCGTGAATATACAGATCATAAATCTGGTCCTCTTAATCTGGCAGTGAAGCTTCCAAAGAAAGTCATAAAGCCAGATCTTGGTCCAAAGACTTACATTGCGTATGGTGTTGCCCAGGAATTAGGAGTTGGTGATTCAGTCACTAAGATTCATTGTGACATGTCTGATGCGGTGAATATCTTAACACATACTGATGAAATAAAGCTCAAAGCACAAAGGATTGCAGCGATTGAG
>transcript/21490 full_length_coverage=3;length=2388
GGGGGTATTTCGCGCAGCACCACCCCCAGCACGGCCGCACGCTCCGTTTCTTCCCCACGAAGCAGCCCCCGTCCCCTCCCCTCTCCAAACCCAAACCAACTCGACGCGCACGCGCCCCCCCCGAGACCACCACCAGACGCAGCTCGAGCCCGACCGACGCGGCTCGGCTCAGCAGTCGGCGTCGTCTCGTCTCCCCCCTCCCACCTCCACCATCCCGCCCGCCCGATCGGATCCGGCCAGATCCCGCGCCGGCGGCCATGGAGAACCTGATCTCGCTCGTCAACAAGCTGCAGCGCGCCTGCACGGCGCTCGGCGACCACGGCGAGGAGAGCGCCCTCCCCACCCTCTGGGACTCGCTGCCGTCCATCGCCGTCGTCGGCGGCCAGAGTTCGGGCAAATCTTCAGTGCTGGAGAGCGTTGTTGGGAAGGATTTCCTGCCCAGGGGTTCAGGCATTGTCACCCGTCGCCCGCTGGTTCTGCAACTCCATAGGATTGATGGAGACAGGGAGTATGCAGAGTTCATGCATGTCCCCAGGAAGAGATTCACCGATTTCGCCATGGTGAGGAAGGAGATAGCTGATGAAACTGACAGACAAACCGGCCATGGAAAGGGAATATCATCTGTCCCCATCCATCTAAGCATATTTTCTCCAAACGTTGTGAATTTGACTCTTATTGATCTTCCCGGGCTTACTAAAGTTGCTGTTGAGGGTCAGCCGGAGAGTATTGTTCAGGAAATTGAAAGCATGGTTCGAGCATTCATTGAAAAGCCCAACTGCATCATTCTGGCTGTTTCTCCAGCCAATCAGGATCTTGCGACTTCTGATGCTATCAAGATTTCACGGGAAGTTGACCCAAAAGGTGAACGGACCTTTGGTGTGCTCACGAAAATTGATTTAATGGACAAGGGTACTGATGCTGTTGATATACTGGAAGGAAGAGCTTACCGGCTCCAATTTCCATGGATTGGTGTTGTCAATCGATCCCAGCAAGATATTAACAAGAGTGTGGACATGATTGCTGCTAGGCGTAGAGAGCGTGACTATTTTGCAAACACACCAGAATACAAGCATCTCGCTCATAGGATGGGATCAGAACATTTAGCAAAGAGTCTATCAAAGCATTTGGAGTCTGTTATTAAATCAAGAATCCCTGGTCTCCAGTCTCTTATAACGAAGACAGTTGCAGAGCTGGAAACTGAACTTACTCGTCTTGGAAAGCCCATTGCTAATGATGCTGGAGGAAAGCTGTACACGATTATGGAAATATGCCGCATGTTTGATGGCATCTACAAAGAGCATCTGGATGGAGTGCGCCCTGGTGGTGAGAAAATTTACCATGTCTTTGACAATCAATTTCCTGTGGCAATTAAACGGTTGCAGTTTGATAAGCAACTGTCAATGGAAAATGTGAGGAAGCTCATAACGGAAGCTGATGGATACCAGCCTCACTTGATAGCTCCAGAGCAAGGATATCGGCGCCTCATAGAATCTTGTCTTGTTAGTATCAGAGGTCCTGCCGAGGCAGCTGTTGACACGGTCCATGGAATCCTAAAGGAACTAGTCCACAAGGCTATAAATGAAACTCATGAGCTCAAGCAGTTCCCCACTCTTCGTGTGGAAGTTGGCAATGCAGCTTTTGAGTCGTTGGAAAGAATGAGGGATGAAAGCAAGAAGAACACATTAAAGCTAGTTGATATGGAAACAAGCTACTTAACTGTAGATTTCTTCAGGAAGCTTCCTCAGGATGTTGAGAAGGGTGGAAATCCAAGCCACTCTATTTTCGATAGATATAATGATTCTTATCTAAGACGAATTGGGACAACTGTTCTGGCATATGTTAACATGGTATCTTCAACATTGAGAAACTCCATCCCAAAATCTATTGTGTACTGCCAAGTCCGTGAGGCAAAGCGCTCATTGCTCGACCACTTCTTTACTGAGCTGGGAGCAAGAGAGATTAGGCAACTTTCGAAGCTCCTCGACGAGGACCCCGCGGTCATGGAGCGGAGGACAAACCTCGCCAAGAGGCTGGAGCTATACCGGAGCGCCCAAGCAGAGATCGACGCAGTTGCATGGTCAAAATAATTTTTTGTCGACTTATCGTTCCCTAGTGTGTGTTCACCTTTACTCCTTGTTTGGTGACATCGATCTCTCCCCTGTTCTTGGGGGGCATATATAGCTGATTCTTTGTTTCCGATCTAGGTCATATTATATTCTTATTAGATGACAGCAGCTGTGAGGTGTGTCATGTGTTTGTGCTTTTGCTCCTTGTGCTTGAGGATCTCTCTGTCTAGGGGACACCTTTCTGCTGTACCTTGTCTGTATCACGTACGAGTTCATGTTATTATGATTTCCATAACACAAGTCCTCTTGTATCTTTGGTCCT
>transcript/21493 full_length_coverage=2;length=2385
GGGACGCACGGAGAGGAGGCTCGGGCAAATCATACTCAGCCAGGAGACTAGGAGAGCCCCCCCGTCCCCTTTCTCCTCCACCGAGCTCCCGCTCCCGAGGAACTCCTCTGCCATGGCGCCCCCCTCTCTCCTCCTGGCCATGGGCGAGCCTGGGCATATACAAGTACTTCCTGCTGGGCCCGCTCGTGTGGAAGGTGGCGCAGGAGTGGGCGGAGCAGGGCGGCGCGCCGCTGGGCTCGCGGTGGCTGCACCTGCTGCTGCTCTTCTCCGCCCGCGGGCTGACGTACCAGTTCTGGTTCTCCTACAGCAACATGCTCTTCCTCACCCGCCGCCGCCGTGTCGTCCCCGACGGCGTCGACTTCCGCCAGGTCGACCACGAGTGGGACTGGGATAACTTCCTGGTGTTGCAAACGCTGATTGGTGCGGCGCTGGTCAACGGCCCGCTGCCCCTCCCGGGACTGGAGGATCTCCGCGTGTGGGACCCGCGGGGGCTGGGCATCGCGCTGCTGCTGCATGTGGGCTTCTCAGAGCCCGTGTTCTACTGGGCCCACCGGGCCCTTCACGGGACCCCGCTCTTCGGCCAGTACCACGCCGGGCACCACTCCACGGCGGTGACCCAGCCATTGACAGCTGGATTCGGCACGCCGTTGGAGGCCCTGCTGCTGACGCTGACGATGGGGGTCCCGTTGGCAGGGGCCTTCCTGATGGGGGCTGGGTCCCCTGGGCCTGGTCTACGTGCACCTCCTCACGTTCGACTATCTTCGGAGCATGGGGTACAGCAACGTGGAGGTCATCTCTCACAGGGTCTTCGAGGCTGTTCCTCCGCTCAGATACCTCATCTACACCCCGACGTATCTGAGCCTGCACCACAGGGAGAAGGACTCCAATTTCTGCCTGTTCATGCCGCTCTTCGACCTCCTGGGCGGCACCCTAAACTCCAAGTCATGGGAGCTGCAGAAGGAGATCTACAAGGGGAAGAATGATCGGGTGCCGGAGTTCGTGTTCCTGGTGCACGTGGTGGACATCATGTCGTCGATGCACGTCCCGTTCGTGCTGCGCTCCATCTCCTCGGTGCCGTTCGAGAACCACCTCATCCTGCTCCCCTTCTGGCCCGTGGCCTTGGTCTACGGGATGCTCATGTGGTGCTGCTCCAAGACCTTCCTCGTCAGCTTCTACTACCTCCGCGGCCGCCTCCACCAGACCTGGAGCGTGCCCCGCCACGGCTTCCAGTACTTCATCCCGGCCGCCAAGGCCGGCATCAACCGCCAGATCGAGCTCGCCATCCTCCGCGCAGACAGGATGGGCGTCAAGGTCCTCAGCCTCGCCGCCCTCAACAAGAACGAGGCATTGAATGGAGGTGGCACCCTATTCGTGGACAAGCACCCTGACCTGAGGGTGAGGGTGGTGCACGGCAACACCCTCACGGCCGCCGTGATCCTGAACGAGATCCCCAGCAACACCAAGGAGGTGTTCCTCACCGGCGCCACGTCCAAGCTCGGCAGGGCCATCGCCCTCTACCTCTGCCGGAAAAGGATCAGAGTCATGATGCTGACAATGTCGTCGGAGAGGTTCCTGAAGATCCAGAGGGAGGCGCCGGCGGAGTTCCAGCAGTACCTCGTGCAGGTCACCAAGTACCAGGCCGCGCAGAACTGCAAGACGTGGATCGTGGGCAAGTGGCTGTCGCCGAGGGAGCAGCGGTGGGCGCCGCCGGGGACGCACTTCCACCAGTTCGTCGTGCCCCCCCATCATCGGCTTCCGCCGCGACTGCACCTACGGCAAGCTCGCCGCCATGAGGCTCCCCAAGGACGTGCAGGGCCTCGGCTCCTGCGAGTACACTATGGAGCGAGGGGTGGTGCACGCGTGCCACGCCGGCGGAGTGGTGCACTTCCTGGAGGGGTGGGAGCACCACGAGGTGGGCGCGCTCGACGTCGACCGGATCGACGTCGTGTGGAAGGCGGCGCTCAAGCACGGGCTGACGCCGGTGTGATGTGGTCGCTCGTCGACGCAGGTGAAGCGCAGGTGCAGAATGCAGCTGAAACGAAGCGACTAAGATCGCTCCCTCCTCCATCCCCCGTGTATTATTGTACTCCATTCATGTCAAATGTACCACTAATACCGGCTTGACAAGAGAGAGACTGGATTAATTGAACCACCCAAGGACAACACACTTGTTTTGATTCGTCATTTTTCTCTATGACAAGAACCCCCCCAAAAGGGACAGTAGAGTTTATATCAGTAGTTCGATGGAGAATGAACTACGATCAATCAAGGCCGGGAGACCCGCTTCGGTACAACCCCCCTCACAAAACGTATAAAGGGTAGTATGGACATTTCACAAATTATACGCATTTTCCTATGTAGAACGTATACATTGTAGGTTTGTAC
>transcript/21495 full_length_coverage=2;length=2393
GGGGGCCGTCACCACGATCCCACCCCGTGTGACCGCCGATCTGGTGCTGATGCCGCAGAAGAAGCGCCCCCGCCGTAGGAGGTCTCCTCACGAAGGCTCCTCCCGCCGGCGCTGTGGTGAAGATGGCGCATCGTTGTCTGGATCCCTTGTCGAATCGGATGGGAGCAGCAGCAGCAGCACGACTTCCGGCGCACCGTTATCGGAATCCCTCGACCAGCCATCGGACACCCGGTCGTCTAGCAAGTACGAGTCCAGAATACCAAGTCCACAAGTTCATGGGCGGACGAGACGTCAAAGGATGAGGTGGAGATTCTCGAGAATTTGATTCGTCCTCCTCACTGATGGATGATATCCCCGAGGAGGAATTCCAGGCAGACGATGCACGGCTCAGGTCTCACATAGTACATGAAGTTGACACCGAGGATATTAATTGGATGAAGAGGAGGCGGACAGGCTCAGTCACAAGTACGCACGATATCGCCTCAAAGCTTGTTGCTGAAAGGAGTGCCTATTGACGATGTTGCATTCGACTCCGAGTACCCTCCAGAGCTTGCCTTGGACAGCCACCGTCTTTACCAGAGAGATGAAGCCGACTTGGAATTCTCTTCAGTGGATAGGTGCTCTTTCGTTGTCGCCGCTGCTGGCCGAGGGGAGATGCCACCGCCGCCCTTGGCGCCGTATTCCATTGACGCCTTCTTCCGGAACGCCGCAGAGAAGAAGGCCGCCGGGGCGCAGCAGCAGCAGCCCTCGGTGCCGGCCACCGCGACGGTTGCCGCCGCGGACTCCCTCCTCACCAATCTGTTCGGGCGTCTTGGCCGTCAAGGCGGCCTATGCGCAGCTGCAGCTCGCGCAGTTCCCCTATGATGCGGAGGCCATTTAGTCCGTGGACGCCGCCGTGATCGCGGAGCTCACCAGGCTGTCCGACACCAAGCGGAGGTTCCTCAAGGATCCCGCAGGTGCGACCAGGAACACCGCGGCTGCGGGCAACACCGCCCTCTCCAAGCATGCCGAGGAGCAGCGGCATCTGCTCAAGACGTACCAGATCACGGCGCGCAAGCTGGAGGCGGAGCTCCGTGCGAAGGATGCGGATCTCGACCGCGCCAAGGGCTCCCTCGATGCGGATAACATAAGCTCTTTTTTTTTTCTTTTGTGTTTGAATCAGATTTTGTGGTTGATCTTGGTCTTGTTCTATATGCAGGGTACACTCAATGTTTCACGTTTGGTGAAAGAAAAGAGTCTGCTTTGTTGATTTTGGGCAAGATTGTATGATCTGCCATGTATTAGTAGATCAGTTGCTTCTCTTTGTAGGGGGCGATTAGTGATCCAATCTAATTTATTTCATCTATGCCTAACTCGGTTCGATCAAATTTTGCCATATAGTAGGCTTATGAATGTATTTTAGTTTCTTTCAGCTGAATATATATTAATCCTGTTTTCCTGGCATTTTATCTTTCAAGATGAAGGAGTGGAGGCACTCATGCGGAGCTGTTCAAGGTTCAAGGAGATACACCCGATTGAACAAGGTTGTAGCAGAAACTTTTAGAGGCCCTGAATTGTGACCACTGGTTTAATTTAGTTGCTATACCTGCTGATGTGGGTTGCAGCAGAAACTCAAGTCCAACAATATTCTTAGAGGCTTGTGAGTTGTTGGGCGTGAAGCGTGAAGATATTGTGCTCAGTCTAAGATGACCAATCGGGTCCTTTGTTGATGACTTGGGATCATCATTTATTCCGAAATGAGCTGAATATGGTTGCCTCCCTCGTCCCATGAGGAAAAGCTCTCCTCGAGGGCAAGATCAGGAACATGATGGAGACAGTAAGTGCATTGAAGTGAGTCTTGCAGTCCATAGTGGATGGCCAGTGTAGCATGCCATCCAAAGCTGTCATCTGATGAAGTCGGTTTGGTTATGGGAAGCATCTTTGTCAACCGCTATTCATGTGCAGAATTAATTGATTTGTTCATCATGGAGATAGTTTTACTGGAAGGCTGTTGGCTTCCCCACAGGGACCTTTGTTGATGACTTTGGATCATCATTTATTCCGAAATGAGCTGAATATGGTTGCCTCCCTCCATTCCATGAGAAAGTTAGAAAGTGATGTTTCCAAACAATTTAGGATCAATGGAAGAAAATATCCAATGTGCCAGGTTATGCGCAACTCAACATTTGACCTTTGTTATTTGTAGGAGCATCTCATCTTGAATACTGGTTCTTAGAGCATTGTTCTCTAGCCCTTATTTGCTTAACTTACTACAATATGCTCCTAAGACACAAATTATTCTTGTATGTGTGTACACTTACTTAGACACACTCCCCTACCTGAACCCTCAATTCATGTTGCATCTTCTGAATTCTTGTTTCTCTATTGGTATTTTTTGAGAAGTATTTTTTCGG
>transcript/21496 full_length_coverage=21;length=2311
GGGGCAGGCTGTAGCTCCACTCCCTCGCCGACGCCGCCGCCGCCGCCACGCAGCTGCCATGGCCGACGACCGGCCGGAGCCCTGCCCCGTCGCCGCGGACCCGTCGCCCCCTCCGCCCCCCACGCCGGAGGAGCTGGTGGCCCGCGGCGTCGCGCCCGTCAAGCCCGCCTTCCTCCGCCCGGCCCCCGTCCGCGACGCCCCCGGCGAGGACGGCAGGGCCAGCGGCGCCGTCCCCCTCGAGAAGAAGTCCAAGCGCCAGTTCAGGCGCGACCGCAAGCAGGAACAGGAGTCGGTGTTGCGTCTTTGTGTGGCAGTTGCCAAAAGTGGAAATGTGGACGCTTGCAAATTTGGTGCTTCTTGCCGTTTCACCCATGACATAGATGCTTATTTGGCTCAGAAACCAGCTGACCTTGAAGGAACATGTCCATTCACTGTTCTGGGGCAGCCATGTCCGTATGGACTAACTTGCAGATTTTCTGGTACACACAAAGATAACCATGCACCTTCTGAAAATCACGAGATAAACACTTTGAGTAAAGATGTTCAAAAGCTCTTATGGAAAACCAAATATAAATTTCCCAGGGCCAGTGAGCAGATCAAACATCTTGGTCTTAAGGAAGTCATCAAGATTAAAGCAAGTGCATTAGCTGAAGATCAGAGCGCTGATTATGATAATCCAGATGTATCGTGTGAACTGAATTGTGATGATAAAACTGAATCTTCTTGCAATACTTCTGTGAATATGGAACATGATTCCAGTTTGTGCGAAGAAATGGATAAATTGGGGGGAGAACCTTTGGATGGTGACTCTGTTGCAAGGGCAGCAAAGAAGTCAAAGATTGAAGTTGTTGAAATTAACAAAGAAGGAGCTGGTGCTCATGACACGAAGACGGAGTCTGAAGATCCTAATTTAGTTAATGGATTGGAAGTTTCCTCAAATACCCCAAGCTCTTGCAGAGTTGACCTAGTCGCAACACCTCATTTACGTGAAAGGAAGATAATAGATTTTCGGGAGAAGTTGTACCTTGCTCCCTTGACCACTGTTGGAAATCTTCCTTTCCGGAGGCTGTGCAAAACATTAGGAGCTGATATTACTTGTGGAGAAATGGCCATGTGCACAAATCTTATGCAGGGGCAAGCTTCAGAGTGGGCTTTGCTGCGAAGACATTCATCAGAGGATTTGTTTGGGGTGCAAATCTGTGGAGCTTTTCCAGATACAGTGGCACGGACAATTGAACTTGTGGATAACGAGTGTTCGTTTGACTTCGTTGACATAAATATGGGCTGCCCAATCGATTTAGTTGTCAATAAGGGTGCTGGGTCCTCATTGCTTAACAAACCTATGAGGATTAAGAGTATTGTTCAAGCATCATCTGCTGTTACTAAAAGGCCTTTAACTGTTAAGGTAAGAACTGCTTTCTTTGAAGGCAGGAACCGTGCTGATTCTTTAGTTTCAGACATTTATGACTGGGGTGCTTCAGCCATAACAATACATGGTCGATCGCGGCAACAACGCTACAGCAAAAATGCCGATTGGGACTATATTAACCAGTGTGCACAGAAGGCACCTGACGACTTGCATGTCATTGGAAATGGTGATATATTCTCCTTTACCGACTGGAACAGGCATGTTTCTGGCAGCTCCAAAATTTCCACTTGCATGATTGCTCGAGGCGCGCTTGTCAAGCCTTGGATATTTACTGAGATAAAAGAACAAAGGGACTGGGATATCACATCAGGCGAGAGATTGAATATTCTAAAAGATTTTACGCGTTTCGGTTTGGAACACTGGGGCTCTGACACCAAAGGTGTGGAGACAACACGCCATTTCCTACTAGAATGGCTGAGCTACACGTGCCGGTACATCCCGGTCGGGCTGCTGGACGTCGTCCCGCAGCAGCTGAACTGGAGGCCCCCGAGCTACTGCGGCCGTGACGACCTGGAGACCCTGATGGCCTCCGACTCAGCAGCCGACTGGGTGAGGATCTCGGAGCTGCTGCTCGGCAAAGTCCCGGAAGGGTTCACCTTCGCGCCCAAGCACAAGTCGAACTCGTACGACCGCGCCGAGAACGGCTAAAAGGATGCCGCACGATGGTTATTCGGCAGTTTATATGACGCTGAATAAGATGGCGTCTCATCTCAGTTGCCTGCCTCATAATGGTTATTCAGTAGTGTTGTGCAACATCATGATGCTGTTGCATCTTCTTTCTTTCTGAATGGTGGTTGCTTTTTTATTTGAAGAATGCATTGCAATCCATAACAGTTCTCTATACAACCAAACATATTAATTTAAGTTATTGGTGGCTCAGTT
>transcript/21497 full_length_coverage=2;length=2377
GGGTATTCATAAGAAGTCAAAATCTCAACAGTGAGGGTATAATTGATTTTGTAAAGGCCCTTTGTAAGGTTTCAATGGAGGAATTGCGGTCTGCTTCTGATCCACGTGTTTTTAGCCTGACTAAGATTGTTGAAATCACGCATTACAATATGAACCGCATCAGGCTTGTCTGGTCAAGCATATGGCATGTCTTGTCTGAATTTTTTGTTACCATTGGCTGCTCAGAAAATCTTTCAATTGCAATATTTGCTATGGATTCATTGCGGCAGCTGGCAATGAAGTTCCTGGAGCGAGAAGAACTGGCCAACTACAATTTCCAAAATGAATTTATGAAGCCTTTTGTTGTTGTAATGAGGAAGAGTAGAGCTGTTGAGATAAGAGAACTAATCATCAGGTGTGTATCTCAAATGGTACTGGCCCGTGTTAATCATGTGAAGTCAGGGTGGAAAAGCATGTTTATGGTTTTTGCAACGGCATCATATGATGATCATAAAAACATTGTACTCTTGGCCTTTGAAATTATCGAGAAGATTTTGCGAGATTATTTCCCCTACATTACCGAGACTGAGTCTTCAACTTTCACTGATTGTGTGAACTGTCTTATTGCGTTCACCAACAGTAGGTTTAACAAGGATATAAGCCTTAATGCAATTGGTTTTCTTCGATTCTGTGCGGCAAAGTTGGCAGAAGGTGACATCGGGTCCTCTTCAAGGCTGAAGGAACCTTCGCCTCGTTTGACCAAGGATGGAAAGCAGGAAGGTGCAATTCAGGTTGATAAGGATGATCATATACACTTTTGGTTTCCTTTATTAGCAGGATTGTCTGAACTTACTTTCGACCTTAGACCAGAAATTAGGAAAAGTTCCTTGCAGGTGTTATTTGACACATTAAGAAACCATGGCCATGTTTTCTCTCTTCCTTTGTGGGAGAAGGTGTTTGATTCAGTACTTTTCCCAATATTTGATTATGTACGGCATGCTATTGATCCATCTGGTGGTTCTTCACAAGGACAAAATGCGGAAAATGATCCTGCAGAGCTTGATCAAGATGCTTGGATGTATGAAACGTGCACGTTGGCCCTTCAGCTAGTTGTTGACCTTTTCGTCAAGTTCTATGACACTGTCCATCCACTTCTGAGGAAAGTTCTTTCACTCTTGACAAGTTTCATTAAGCGTCCCCATCAGAGTCTTGCTGGTATAGGCATTGCTGCATTTGTTCGCCTGATGAGCAGTGCTGGCTCTGTCTTCGTGGATGAAAAATGGCTGGAAGTCGTGTTGTCTTTGAAAGAAGCTACCACAGAGACGCTTCCTGACTTCTCTTATATCGCATCTGGAGCTTACCTTGAAAATGTACCAATAGAAAATGGAGACTCTTCAGATAAGAGAGAAGACGAATCTCAACCATCAGAGGATGGTACTGAAGAAACCTCTAGATCAAGGAACCTGTATTTTGCAATTGCTGATGCCAAGTGCCGAGCTGCTGTCCAACTCCTATTGATTCAGGCTGTGATGGAGATATATAACATGTACAGAGCTCAGTTGTCGGCACAGAACACAGTAATCCTCTTTGAGGCCTTGCATACTGTTGCCACTCATGCTCACAAGATAAACAGTGACAACGACCTGCGGACCAAGTTGCAGGAGCTGGGCTCTATGACCCAAATGCAGGACCCGCCATTACTACGCCTTGAGAACGAGTCATATCAGTTGTGCCTCACTATCCTCCAGAATATATTCTTGGACAGAGCTCCAGACGAAGGGAGCTTAGAGGTCGAAACCCACCTAGTTGGACTTTGCAAGGAGGTTCTTGAGGTATACTTGAGCACAGCAAGGCCTGCTCACCTTTCTGGCGGTATACAGCCGCTTGGCCATTGGCTTATTCCGGTTGGTTCGTCAAAGCGGAGAGAGCTTGCTGCCAGGGCACCGCTTGTTGTCTCAACATTGCAAGCTATCAGCGGTCTCGGTGACTCATCTTTTGAGAAGAACCTTGGCCAGTTCTTCCCCCTACTAGCTGGTCTCATCAGCTGTGAGCATGGTTCAGGTGAAGTGCAGGTGGCCTTGAGTGATATGTTTAGCACTTGGGTTGGCCCAATCGTGCTTCAGTCCTGTTGATGCTGAAGCACCCTGTGATATAGTATACCTCCACATGTAAGTTATTCTTTGTTCCAGACTTCCAGTGTCATATCTTTCTGTTGCTCCGTTTCCCCCCATTTTGTTGTGTTCATTATTTTAGTCGTTGTGGGAAGTGGTGTCTTGAGCCGAACTGATCATGTAGATCCTTTCCCCTTTTATGCTCTTGGTTTTCTGCATTGGGAGCGTGTATGTTACAAGATGATTAAATTATATGCCTTAGTATATAGTTCACCAAGTTATTGAGC
>transcript/21498 full_length_coverage=2;length=2401
GGGACAGAGCGGCGCGGTGAACCGGGAAAAGGTGCTCCGCCAGCGTGAACTCAAAACTTACCGCGTGGATCCCATTCCCAGCTGCCGCCGCTGCCAACAGATCGGCAAGGGGTGGGGAAGGAATCAAACCAGTCGCAGTCGCGGCCGCAGTCAAGCAAAGGGGCACACACGAAGCTGCCTCCCTGCCCTGCCGCGCCGCGCGTGCGAGATCTGAGGTCCGCGCGGAAGGAGAAGGAAACCCATCTTCGCGAGATCCCGTCGCGGCGCGTCGACGCAGGGCCGGCGCGGCGATGGTGCGGCCGGCGGGCCTCCTCGACCCGGCGACGAGGCGGCGCCCCGTTCCTCGACCAGCGCCGCCCGTCCTTCCGGCGCCGCTGGCAGCAGCGCCCGCTCTGGGCCCGCCTCCTGCTCTCGCTCCTCCTCGCCCTCGCCTGCGCCCTCCTCCTCCTCGGCCTCGCCGGCTCCCCCGACCCCTCCTCCCCGCCCTCCACCGACGCCTCCTCCTCCGGATCCGCCGACGCCCGACGCCGATGCCGTCTCCTCCCCTCTCCTCCGCCAGAGATCTTACCTCGAGGTTATCACGGACACGCACAACATGACGGACGAAATGCTGAGCGCTCACTCGCTTTCCCCGCCAGCTCATGGACCAGATTTCTCTCGCAAAGACCTACATCACGGTCGCGAAAGAAGCCAGCAACCTGCAGTTCGTGGCGGAGCTTGGTGCGCTGGTGCGGCGGGAGCAGAGCATCCTCGCCCGTGCTGCGGCCCACGGTGGCACGGTGGTCAAGGAGGATGCGGAGAAGGCGATCAGGGACATGGCCGTGCTGTTCTATCAGGCTCAGCAGTTCCGTTACGACAGCGCGGTCACCATCTTGAAGCTGAAGGGCCAGATTCTGTCCCTGGAGGAGAAGTCCAAGGCCGAGGCGGACAAGAGCACAAAGTATGGCCAGATTGCTGCTGAGGAGCTCCCAAAGGGGCTTTATTGCCTTGGTGTCCGGTTAACCATGGAATGGTTCAAGAGTGCCGAGCTTCAGAGGAAGTTCTTGGATAGGAGCCCAGCAGTGCAGAGCAATCTGAGGGATAACAGCCTCTATCACTATTGTGTTTTCTCGGATAACATCATTGCTGTCTCTGTTGTCGTCAACTCTACAACTCTGAATTCAAAGCACCCTGAAAAGATTGTTTTCCATTTGGTGACCGATGAGGTCAACTATGATCCAATGAGGGCTTGGTTTGCCTTGAATGACTACAGAGGGGCCATTGTGGAGATACAAAAGGTGGAGGACTTCACCTGGCTAAATGCTTCGTATGTTCCTGTTCTTAAACAGCTCCAGGATGCTGCTACACAGAATTTCTACTTCTCTGGAAGTGGTAATCGTGGAACACCAATCAAGTTCAGAAATCCCAAGTACTTATCAATGCTCAACCACCTGAGGTTTTACATCCCAGAGATTTATCCAGAACTGCACAAGGTGGTGTTTCTTGATGATGACATTGTTGTTCAGAAGGACCTATCAGATTTGTTTACAATCAACCTCAACGGTAACGTTATGGGGGCAGTTGAGACTTGCATGGAGACGTTCCACAGATTTCATAAGTATCTCAATCATTCTCATCCTCTGATTCGTGCTCATTTTGATCCCGATGCTTGTGGCTGGGCGTTTGGTATGAATGTGCTTGATCTTGTTGAATGGAGGAACAAGAATGTCACAGGTATATATCATTATTGGCAGGAGCGCAATGCTGATCATACCCTGTGGAAGCTTGGATCTTTACCACCTGGGCTTCTTGCTTTCTATGGCTTGGTTGAAGCATTAGACCCAAAATGGCATGTCTTGGGGCTGGGCTACACAACTGTCGATCCTGATACTATTAAGGAAGGTGCAGTATTGCATTACAATGGAAATTTGAAGCCATGGCTGAAAATTGGGATGGAGAAGTACAAGGGCTTCTGGGACAACTATGTGGACTATTCACACCCTCTGCTTCAACGGTGCTTCATGCGCTGAGTAATGTGTATCAATATTAGAACTTTTTGTGACCTTTTGATGGACATGCTTCAAATGCATAGCTTGAAAAGGCATACACGAACATTCTTGTGAATTTCGATAGGCTTCGTTCACAAGTTACACCCTCAGATTAAACATGGACAGTTGTTTATGCTGGCATGTGTAGTCGATAAGGTACATCGACTACAGATATGACCGGCCATACAGGTAATAGCAGAAGAGCTAAGATTGGCATTCAGTAGGCTGCTACTTGAACAGCATCAAGTACATGGCTTCATAACTTGCAACCACCAATGTAATTTTTTCCATTTTGATTTTTTGGTGAGACTGGAGGAAGGGCATAATTGTAGAATTGATTTAAATTATTGAGGTGCTACAACAAGTTTTGAGAT
>transcript/21500 full_length_coverage=2;length=2308
GGGGACGAAGTGCATATCCATTCTCTGTTCGCTTCTTCCCTGATACAGTTCGCACCGCCGCCGCCGCCGCCGCCTAGGGCATGTCTCCTGCCGCCGCCGCCGCGAGCATGCCCCATCCACTGTTGATAGCCCAAATCCAGCACATCCTATAGAGCTCGCGCGCGTGCTGATTCCTTGGCTCAGATCTGGTCGGTTTCATAGGAGCCGAGATGGACCTTCCCCCTGCCGTCGCGGGATCCGGAGACCCTCGGCAAGGACGATCAGGACTGGATGTCCGCGCTGCGGGAGTCGGTGTCGTTCGGTCGATTCCTATCCGAGTCACTCGAGTGGGATACGATGAGGCATGCCTTGCCGGCACCGACGGCTACCATATTGCATGACCAATCGCTGCCGGCAGCTGGCCTCAATCAAGATGTACATGTCAATTTCTTGGTGCCGACCACAATGGTCGGAGCTCAATCTGCCTCCTCCAATTGTGGTGTTGCATGCATTGGCGAATCTGGAGCAGGCGTGAGTTGTAGTCCATGCTTGCCTGCTGCCCGGTCCCTCAACTAATGTTGAAGGAGCTGCATTGCATTTGTCGATGATGGAGCCAATGGAGAGCATTGGTCAGAGCGTAGGATCTACTACTCCAGTTTTGCTTGAAGATGATGCCAATACCAATTTCAAGGATGGAAATGAATTGGCTTCATGCAGTGGAGATAGTTACACTACACCAAGGAAAACAAGAAGCATGCCGATCCGCGGTTCAACATATGAGCCAGAGTGTGATGAAAGCTTGCAGCCCACAATTGGCATGGTCTTTGATAAATGGGAGGATGGTGAGATTTTCTACAAACATTATGCTCATGAGGCTGGTTTTTCGGTTCGGATATTTACACAGCATAAAGGGGATGGTGGTGTACCAGTGTGGAAGCGATTTGTTTGTGCAAGGCAAGGATGGAGGAAGGAGAAATGTGTACCGAATGATCATGTCAAGAAGTCCAATAGGAAAGTGAAGATAACTAGGTGTGGTTGTGAGGCTATGATTGGCTTAAAGAGAAGAGGTGATGGCAAGTATGTAGTCGCCCGATTCGTGCTTCAACACACACATCAGCTTGTCTCGCCGAGTAAGAAATAGTTCCTGCGATCTAATAGAGAAGTCAGTAGTGAATTGAGGAGCACATTTTTCACTTGTCGCAAAGCATTGATGGGCCCTTGCCAAACATATCGCTTATTGAGTGCACAAAAACGGCGGGCAGGCAAATATTGGATGCACGAAGCGTGATTTACAGAATTATGGTCATGATATCGCTGAGATAATTAAAGATGCAGATGCACAAACAATCATTGATGCTATGAAGAGTAAGCAAAGTATCAATCCAACTTTCTTCTTTGATTATGAACGAGATGAAGAGGACAAGTTAACCCACATTTTTTGGGCTGATGGTACATGCAGAAAGAACTATGCACTATTTGGTGAGGTGATGTCCTTTGATTCCACATATAGTACTAATCAATACAACCTAGTTTTTTCCCCTTTCACTGGTGTGAACCATCACAAGGCATGTGTTACATTTGGTGCTGCATTTGTATGCCATGAAAAGTTTGGTCGTACAAATGGTTATTCAAGACCTTTCTAAAGGCAATGGGAGGTGTTGCACCTAAACTTATCATTACCGATGAGGACCAAAGCATGAAAGCTGCAATCAAAGAAGTATTCCCTCAAACTGTACACAGACTTTGCATGTGGCATATTCTCTACAAAGTACGACAGTATGTCGGTCATGATTTATTCAATGATGAAGATTTCCGTAAGCAATTTAGTGCATGTGATTTTTTACATGGTCTTATAGGTCAAGAAGCTTTAAAATAGATCAGAGGATAAGAAGGTGCACCAGTCTCGAAGGATAAAAACCATTCCTTAACTAGGTGACTCTTTAGGGGGGGGGGGGGGGGAATGTTCCAATCTATGATGTGCAGTGCTTTCAACATTGAGAAACATGCAAAATGACCAAATGGCTAGGTCTAGCGATTCCGGAGCAGAAACAGCTTCCTTTTAGTGTTCTTGCTGTGTAATTAGGGGAATCGTCTGCGTTAGCAGTTGACAAGAGTTGTAATATATGCCTTTAGGTTTAGGAGTAGCACCCTGTTTAACTTAGCAAATCTGAACTATAACTGTTACGATATATGTGCAATTTCATGGCAAGCGTTGCACTGTGTTTTGTCAATCTGGAAGATTGTACCGCTCTGGTTTGCTTTACTGGACAACAACAAGCTTTTATATCTGAAGGCATTACTAGTATTGTGGAATCTCTTTTATTTTGCT
>transcript/21504 full_length_coverage=5;length=2354
GGGAAAGCTTGGGCCGCGCTGCCCTCTCGCCTAAATAAAACTCTCCCCCACGCACTCCCCCACTCACCACACCACACACCCCCAGCCACCAGCTCGCCCGCAAAGAGTGAGCTGAGGTCCAAGCCAGAGCGCGAGAGGAAGAAGCAGAGCTAGGGGGAGCGAGCTCGGAGGCGGCCAAGATGATCACGGGCACGGACTTCTACCACGTGATGACGGCGGTGGTGCCGCTGTACGTGGCCATGATCCTCGCCTACGGCTCCGTCAAGTGGTGGGGCATCTTCACGCCGGACCAGTGCTCGGGCATCAACCGCTTCGTCGCGCTCTTCGCCGTCCCGCTCCTCTCCTTCCACTTCATCTCCACCAACAACCCCTACACCATGAACCTGCGCTTCATCGCCGCCGACACGCTGCAGAAGCTCATGATGCTCGCCATGCTCACCGCCTGGAGCCACCTCTCCCGCCGCGGCAGCCTCGAGTGGACCATCACCCTCTTCTCCCTCTCCACGCTCCCCAACACGCTCGTCATGGGCATCCCGCTGCTCAAGGGCATGTACGGCGACTTCTCCGGCAGCCTCATGGTGCAGATCGTCGTGCTGCAGTGCATCATCTGGTACACCCTCATGCTCTTCATGTTCGAGTACCGCGGCGCCCGCATGCTCATCACTGAGCAGTTCCCCGACACCGCCGGCGCCATCGCCTCCATCGTCGTCGACCCCGACGTCGTGTCCCTCGACGGACGGAGCAACGCCATCGAGACGGAGGCTGAGGTCAAGGAGGACGGCAAGATTCACGTCACCGTCCGCCGCTCCAGCGCCTCCCGCTCCGACATCTACTCCAGGCGGTCCATGGGGTTCTCCAGCACCACGCCGCGCCCCAGCAACCTCACCAACGCCGAGATCTACTCGCTGCAGTCGTCGCGGAACCCCACGCCCAGGGGCTCCAGCTTCAACCACACCGACTTCTACTCCATGGTCGGCCGCAGCTCCAACTTCGGCGCCGCCGACGCGTACGGCGTCCGCACCGGCGCCACGCCGCGCCCGTCCAACTACGAGGAGGACGCGCCCAAGCCCAAGCACCCGGCGCCCGGGGCGGGGCACTACCCCGCGCCGAACCCGGCGGTGGCCGCGGCGCCCAAGGGGCCCAAGAAGCCGGCCGCGAACGGGCAGGCCAAGGGCGAGGACCTCCACATGTTCGTCTGGAGCTCCAGCGCGTCGCCGGTGTCGGACGTATTCGGCGGCGGCGCACCGGACTACAACGACGCGGCGGCCGCCAAGTCCCCCCGCAAAATGGACGGAGCCAAGGAGAGGGACGACTACAACGTGGAGCGAGACGACTTCAGCTTCGGGAACAGGGGCGCGCTGGAGCGGGACGCGGAGGCCGGCGACGAGAAGGCCATGACGGCGGACCCGAACAACAATGGGATGGGCGCGGGGCCGACGGCGATGCCGCCGACGAGCGTGATGACGCGGCTGATCCTGATCATGGTGTGGCGCAAGCTCATCCGCAACCCCAACACCTACTCCAGCCTCATCGGCCTCATCTGGTCGCTCGTCTGCTTCAGGTGGAACTTCACGATGCCGGCAATCGTCCTGGGATCCATCTCCATCCTGTCGGATGCGGGGCTAGGAATGGCCATGTTCAGCCTCGGTCTGTTCATGGCGCTGCAGCCGCGGATCATCGCGTGCGGGAACAAGGTGGCGACGTACGCCATGGCGGTGCGGTTCCTCGCCGGGCCGGCCGTGATGACCGCCGCCTCCTTCGCCGTGGGCCTCCGCGGCACGCTCCTGCACGTCGCCATCGTCCAGGCCGCGCTGCCCCAGGGCATTGTCCCCTTCGTCTTCGCCAAGGAGTACAGCGTGCACCCCGACATCCTCAGCACGGCGGTCATATTCGGCATGCTCATCGCCCTGCCCATCACGCTCGTCTACTACATCCTGCTCGGCCTGTGAGCGGGCGCCGCATGTAAAGATCCGTCGCTTCGCCACCGCAGGCTCAGGAGCGGCAGAGGAGGAGGAGGATGCGTGCTTGGAGCACGAGGGGGGCTCTTCATTTTTCCTTCCCTCTCTCTCTCTAGAGCAGCAGGATAATGGCGGTGCTCCTAGCTAGGTAGGACAATGGCGAGAGTCAGTCGACAACACGCAGAAGGGCTGGGGAAGAAGCAAGTGCAAGTACAAAGAAGATTGGACGGGGGACAGGGGTCGGGTTCAGGTCGCGGAATGGTTGGGTTCTGAAAGGGGTTTGCGAGTTTTGGTTGGCTGCGCTGACCTGACCCCTGTAAAATGGATGCCGTTCTGATAGTAACTGACCTTGATTGCGTTGTTCATTGATTTAATGGCATTTCTGACATGAGATCC
>transcript/21505 full_length_coverage=4;length=2376
GGGACGCATCCATGGGCTCACGGCGTTTTCATCCCCGCAGCGCAGCCGCCGCCGCCGCCGCCGTCGAGGAGCTCGAGCTGCTCGCCCCGAGGGCCTTCGCGGGCGCCGGAATGGACCGCCACGACCTGGGCGCGTCCGGGGAGATCGAGAAGACGCCGCGCGAGGCCGCCGCGCCAGACATGGAGTCGGAGCCGGCGGCGGCGCGCGCGGCGGAGCGCGTGCCGCCGTGGCGCGAGCAGGTGACGGTCCGCGGGATGGTGGCGGCGCTGCTCATCGGCGTGGTGTACACCGTGATCGTCATGAAGCTGAGCCTCACCACGGGGCTCGTCCCCACGCTCAACGTCTCCGCCGCGCTGCTCGCCTTCCTCGCGCTCCGCGGCTGGACGCACGCGCTCCACCGCCTCGGCATTGCCTGCCGCCCCTTCACCCGCCAGGAGAACACCGTCGTCCAGACCTGCGCCGTCGCCTGCTACACCATCGGCTTCGGCGGTGGGTTCGGGTCCTTCTTGCTGGGGCTGGACAAGAAGACGTACGAGCTGTCCGGGGTGAACACGCCGGGCAACGTGCCGGGGAGCTACAAGGACCCCGGCATCGGCTGGATGATGGGCTTCCTCCTCGCCATCAGCTTCGTCGGCCTCCTCACCCTGCTTCCTCTCAGAAAGGTACTGGTCATCGACTACAAGCTAACTTACCCAAGTGGGACTGCCACTGCCGTCCTCATAAACGGGTTCCACACACCTCAAGGAGATAAGAATGCAAGGCAGCAGGTTCGTGGGTTCCTCAAGTACTTTGGGATCAGCTTCTTCTGGAGCTTCTTCCAGTGGTTCTACACCGGCGGCGACGTCTGTGGGTTCCTCCAGTTCCCCACCTTCGGGCTAAGAGCCTGGAAGCAAACATTTTTCTTCGACTTCAGCCTGACGTATGTTGGCGCCGGGATGATCTGCTCGCACCTCGTCAACCTCTCTCTCCTCTTCGGCGCCGTCCTCTCTTGGGGCGTAATGTGGCCGCTCATGAGCAAGCAGGAGGGGAAGTGGTACTCAGCCAAGGCGTCTGCAAGCAGCATGACAGGCCTGTACGGCTACAAGGCCTTCCTCTGCATTGCGCTGCTCATTGGCGACGGCTTCTACAACTTCCTCAAAGTCATCCTCGTCACCCTCAAGAGCATACACGAGAAATCGCAGCGCGGCCGTCTCAACAGAGTGGCGGATGAGGACTCGGTGGCCATCGACGACCTGCAGCGCAACGAGGTGTTCAACAGGGACAACATCCCGGCGTGGGTGGCCTACGCCGGCTACGCCCTGCTCAGCGCCATGGCGGTGGTGGCCATCCCGCTCATGTTCCGGGAGGTGAAGTGGTACTTCGTGGTGATCGCCTACCTGCTGGCGCCGGCGCTCGGGTTCTGCAACGCCTACGGCACCGGCCTCACCGACATGAACATGGGCTACAACTACGGCAAGGTGGCGCTCTTCGTGTTCGCGGCGTGGGCGGGGAAGGACAACGGCGTGGTGGCCGGGCTGGTCACCTGCGGCCTGGTCAAGCAGCTGGTGCTCGTCTCCGCCGACCTCATGCACGACTTCAAGACGGCGCACCTGACGCTGACGTCGCCGCGGTCGATGCTGGTGGGGCAGGCCGTGGGCACGCTCATGGGCTGCGTCGTGGCGCCGCTCACCTTCTTCCTCTTCTACGAGGCCTTCGACGTGGGCAACCCGGACGGGTACTGGAAGGCGCCCTACGCGCTCATCTACCGCAACATGGCCATCCTCGGCGTGGAGGGCTTCTCGGCGCTGCCGCAGCACTGCCTGCAGCTCTGCGCGGCGTTCTTCGCCTTCGCCGTGCTGGCCAACCTGGCGAGGGACTTCCTGCCGGGGCGGTTCGGGAGGTTCGTGCCGCTGCCCATGGCCATGGCCGTGCCGTTCCTCGTCGGCGCCAGCTTCGCCATCGACATGTGCGTGGGGAGCCTCGTGGTGTTCCTCTGGCACAAGCTCGACGGGAAGAAGGCCGCGCTGCTCATTCCGGCCGTCGCCTCCGGCCTCATCTGCGGCGACGGGATATGGATATTCCCGTCGTCGCTGCTCGCGCTGGCCAAGATCAAGCCGCCGATGTGCATGAAGTTCACGCCCGGAAGCTAGAGGATCGATCCACACAGCGTCAGATTACATAGGCGGTCTGCATATAGAAGCAAATAACCAGAGCATTTTGGGGTTATCATACCATTACGTTACATAGAGTGATGCCGGGTAAATCCGGCGACTTGTTTATAAGAGTCTAGACTCTAGGGGGTCGTGTATACTGTACATCAGCAGAGATGTCGAATTTTCAGAGCGACGAGAACAATTGCTTGTTGTCGCCTACAGACTACAAAGAATATGGTGTCTT
>transcript/21508 full_length_coverage=4;length=2216
GGGACACCCATCGAGCACTCACAATCTACCAAACTCTCTTAGAGTTCACGAGGGGGCGCTGCGATGGGGGTCACACGGCAAGCCACCGCTACCGTACGCGTACAAAGCCACTGCCCCTCTCCGACGCCGACGGCGAGCGGGCCGGCTGCACGAGGGTGGCGCGTTGTGCGCCGTCGCGCTGACGGCCTCGGCCATGGTGGTGGTGGTGGTGGTCGGCGCCACGCTCCTGGCAGGGGTTCCGGGTGGACCAGGCCGTCGACGAGGGAGGCGGCGGGGCGGGTTCCCGTGGAGCAACGAGATGCTGCAGTGGCAGCGCAGTGGCTACCATTTCCAGACGGGCCAAGAACTACATGAGCTGATCCCAACGGTCTGATGTACTACCGTGGATGGTACCGACATGTTCTTCCAGTACAACCCGGTGGGCACCGACTGGGACGACGGCATGGAGTGGGGCCACGCCGTGTCCCGGAACCTCGTCCAGTGGCGCACCCTCCCCTATTGCCATGGTGGCAGACCAGTGGTACGACATCCTCGGGGTTCTATCGGGCTCTATGACCGTGCTAACCCAATGGCACGGTCATCATGATCTACACGGGGGCCACCAACGCCTCCGCCGTTGAGGTCCAGTGCATCGCCACTCCCGCCGACCCTACCGACCCCCTCTCCTCCGCCGCTGGACCAAGCACCCCGCCGCCAACCCCGTCATCTGGTCGCCGCCGGGGGTCGGCACCAAGGATTTCCGAGACCCGATGACCGCTTGGTACGATGAATCTGATGACACATGGCGCACCCTCCTCGGGTCCAAGGACGACAACAACGGCCACCACGATGGCATCGCCATGATGTACAAGACCAAGGACTTCCTTAACTACGAGCTCATCCCGGGCATCTTTGCATCGGGTCGAGCGCACTCGGCGAGTGGGAGTGCATCGACTTCTACCCTGTCGGTCGCCGCACCAGCGACAACTCATCGGAGATGTTGCACGTGTTGAAGGCGAGCATGGACGACGAACGGCATGACTACTACTCGCTAGGCACGTACGACTCTGCGGCAAACAGGTGGACGCCGATCGACCCGGAGCTCGACTTGGGGGATCGGGTTGAGATACGACTGGGGGTAAGTTCTACGCGTCCCACCTCGTTCTATGATCCGGCGAAGAAGCGACGCGTGCTGATGGGGTACGTCGGCGAGGTCGACTCCAAGCGGGCTGATGTGGTGAAGGGATGGGCCTCAATTCAGTCAGTTCCAAGGACAATTGCTCTCGACGAGAAGACCCGGACGAACCTCCTCCTCTGGCCCGTGGAGGAGATTGAGACCCCTCCGCCTCAACGCCACCGAACTCAGCGACGTCACCCTTAACACCGGCTCCGTCATCCATATCCCGCTCCGCCAAGGCACTCAGCTCGACATCGAGGCCACTTTCCACCTTGATGCTTCTGCCGTCGCTGCCCCTCAATGAGGCCGATGTGGGCTACAACTGCAGCAGCAGCGGCGGTGCTGTTAACCGCGGCGCGCTAGGCCCCTTCGGCCTCCTCGTCCTCGCTGCCGGTGACCGCCGTGGCGAGCAAACGGCGGTGTACTTCTACGTGTCCAGGGGGCTCGACGGAGGCCTCCATACCAGCTTCTGCCAAGACGAGTTACGGTCGTCACGGGCCAAGGACGTGACGAAGCGAGTGATTGGGAGCACGGTGCCGGTGCTCGACGGCGAGGCTTTCTCTCGATGAGGGTGCTCGTGTGGACACACTCCATCGTGCAGGGCTTCGCGATGGGCGGGGAGGGACCACGATGACGTCACGGGTGTACCCGATGGAGGCCTATCAGGAGGCAAAAGTGTACTTGTTCAACAATGCCACCGGGTGCCAGCGTCACGGCGGAAAGGCTCGTCGTGCACGAGATGGACTCAGCGCACAACCAGCTCTCCAATATGGGACGATCACTCGTATGTTCAATGAAGCTACATTGGATCAAAGAAGCTCACCAAGGAAGGCCAAGACATATGTAAATGATTCTGCACAACCTCGCTTGCAGAACAGAAACATCTATCCGTGGATCATGTGTTCTTCATTGATGTCATAGTGAACTATATTGCTTTGTTGGGCGTAGAATCAATATAGTTTGGGTGGGTGGAATTTTGTTTGTTTACATAGTGAACCGATGTGGTTTGCGTAATAAGCTTATGTGTTTGTTTAGAAAATGAACTATTGTTGTTTGGGAG
>transcript/21509 full_length_coverage=5;length=2377
GGGGAGCGAGAGACCGCCACCGGCACCCAACGGAACCAGGCCTCCGTGCGTTCCATATGGTCTCCACGAACCCGCCGCCGCCGCCGGCGCTGTCCGAGGCGGCCGCCGCCGTGTCGGGCGACGACGCCAGCAAGAAGGTGCGGAAGCCCTACACCATCACCAAGTCGCGCGAGAGCTGGACGGAGCAGGAGCACGACAAGTTCCTCGAGGCCCTGCAGCTCTTTGATCGTGACTGGAAAAAGATAGAAGCTTTTGTTGGTTCGAAGACTGTCATCCAGATAAGGAGCCATGCACAGAAGTATTTTTTGAAGGTTCAGAAAAATGGAACCAGCGAACATGTCCCACCTCCACGACCAAAGCGTAAAGCTGCCCACCCATACCCTCAGAAGGCCTCCAAAAATGAGCCAGGATATGCCCTGAAGACAGATCCATCTGCCATGCTTAGAAACTCAGGAATGAACGTGGCTGTTTCTCCATGGACCCACAATTCTATCCCACCAGTTGTCGCCTCATCTTTCATGAAAGAAGATTTAGGTGCTGGGTCTATGGGTCCAAACATTTTTTGCTCAAGCAGTAGTGAAGGCCCTCCAAGGGCATGGCAATCTGGTGAAACCAATGACCAGATAAATCAAGTTCCATCACTCCGCATTATGCCAGATTTTGCACAAGTATACAGCTTCTTAGGCAGTGTTTTCGATCCAAGCACAAAGGGCCATTTGCAGAAACTGAAGGAGATGAATCCAATTGATGTTGAAACGGCACTGTTGTTGATGAGAAATCTCTCCATCAACTTGACCAGTCCTGATTTTGAAGATCAAGTAAGTAGCTATCCAACATTTCGTTAGGCTATAGATCATATTTGCACTAAATTGTTCACTGCCTTTTCATGTTACCAGCAGTTGTTATAACTTATAAGTCAAGCTGTTGTAGTTTTTGTTCAGAACTTCTGTGCATATTGCCATGCTTGTTTCTCTTATTGATAGACCTTTCTTTACTATTACCTCCATCCCAAAATTCTTGTCTTAAATTTATCTAGATACGGATGTATCTAACACTAAAACATGAATAGATACATCCGTATATAGACAAATCTAAGACAAGAATTTTGGGACGGAGGGAGTACATCTGAAAGGTAATGCAAGTAGCAGAGCTATCTCACGCATTATGCATGTATTGCTGTATGTTAACAGTTATTATGTTTTATGGTGGTGTCAAGGTAACCAGTTTAATACATCCCGTAAATGCATATTTGATGAGCAGGCGGTCAGTTTCAGATGTTTAACTCCTTATTTGGTCAGTAGCAGAAGTTATTTCTTTCATATAAAGAAACTGCGCAGGATTTCAACAGCATGCTCGTGTCTTCTTGAACTTGGGTGTCTCTTCACACACTGTGCTTCTATCAGGGTTTGCCCAATTGCCATGGTTTCTGCCTTGGTACTGTCAATACAAATTGTTGCCACTGTGCAGAATGACTGGAATATTTGGGCAGCTATCATGTGTGTAAAGTCATCATGTTTTGCAAACTTTCAAAATTATCAGAAATTTGGTATGTGCTGATACCCAATTCTTCTCCAAAATCGAAGACCAAATTAATTTGTATTGTAAATAGTCCTCCCCACTTGTGCCAAGAGGTCCTGGGTTCGAACCAGCCTCTCTGCATTGCACTTTGCAGGGGTAAGACTAGGTTCCTATAATCCCTCCCCAGACCCCACCTTGTGTGGGAGCTTCTATGCACTGGGTCTGTCCTTTGTAAATAGTCAACCTTTCAAGGGAAAATGTGTTTCTTTAGCATGTTGGGCCTGGGAAGTAAGAAATGATTTGAACTGATTTGAACTGATACTCAACTCCAGCATTCGTATTAGTTCCATTACCTATTCAGAAATTAAAATTTTATAATCTGAAAAGGGAACTAACATGTATCCTATGCAACATCATACAGAGGAAGTTGCTGTCTTCGTACAATTCCACCTCTGATGAGCTAGAGCTAGGGAGCTCCAGAAGCTCACTTCTTACGGATAGTGCATTGAGCCTTTTTTGATAGTTCATGATTAAAGGCAGATGGTGCCGCCTATAGTTCCATCTCGATCTCTGAATAGGGTTTTTTTCCTGGAGCACCCATGAAGGCGCTTGCACCATTGTATTTCTAGCTAGCTTCGAACCGTAGAATGTGTAAGGGGGCAACCATGTACAGTAGGCTTCCATAAGGTGAGATCTGTCTATAGCCTGATGTGTATATATTTTTGCCTCGAAGCGTGTATCTTTCCTCCCCCGGTACCTTGGCACAGATGTTGCTTCCGTCAAAGCTTGAAAGTGCTGTTCTTAGTGATAGTAAATGGAAAGGAAATTTTGAGTAATGTTGGTTACTCCCTTTTCCCTC
>transcript/21511 full_length_coverage=2;length=2375
GGGATCTAACTCACACTTCACAGCTCATACACCACCATCCGGCAAATCCACGCACAAACGGCTCCTGTACTGTACTGTTGTGCTCCCCGGCCGAGCAGAGGCACTGGTCGTGGGGCTCGTTTGGAGATTCTGGAAGTGCCATCTTCCTCTTCGTCGACATCGCCTTCATCCTCGGCACCTTCTGTTGTGCATGAGAAGCACATGGCGCCCCTGCATGGCCTTGGTTTCCGTGCTCATGCACGGCCGATCGATGTCCTGGCCCGGTCGCCTCTGGCTTCTGGGCTGCCTTCGCCATCGTCGCGCCCTGCAACCCCGCCGACTGGGCCGGCCTCCTCGGTCCCCGTCTCGCCCAGGGCGTCGGGGCAGTCATCACCAGGCCTGGCCTCGCCCGCCCCCGCCTCGCCAAGGCCGTCTGGGCCGGTGTCACCGGAGCTGGCCTCGCCCACTCTCGGTTCGCCCATGGCCTCTGAGCCCCTGTCGTCGGGCCAGTCTTCGCCATGCAGCCCGGAGTCGTCTGTCCCGAGCTCGCCAGAGGTGATTCCTGCATCTCCGGCGACCGTCACGTCTCCGTCACCTTCGCCTCCGCCGGCTCCTGCTGCTGCTCTACGTCCACATACGCGCAGTCGGAGTGGCATTTTTCAGCCTAAGCAACGTCACGATGGCACAGTTGCTTGGTTAGCGGCGTGCATGTCTGCTGCTCTCGCAGATCCATCCTCTGAGCCACGCACGTATCAAGCTGCTATGCGCATTCCTCATTGGAGAGAGGCCATGGAGCAGGAGTATCAAGCGCTTCTTCGCAATCAGACATGGACTCTTGTTCCTCCACAATCACGGGTAAATGTCATTGATTCCAAATGGGTTTTCAAAGTGAAGAGGCATTCTGATGGGTCCATTGAGCGCTATAAGGCTCGTCTGGTTGCTCGTGGTTTTCGCCAGCGTTTTGGACTTGACTATGAAGACACCTTCAGTCTAGTGGTCAAGCCTACTACCATCAGACTTCTTCTCTCTCTGGCTGTTACTCGAGGTTGGTTTCTTCGTCAGCTTGATGTTCAAAATGCTTTTCTTCATGGTGTCTTGGCGGAGGAGGTTTACATGCGCCAGCCTCCGGGTTTCTCTGATCCGGATCGCCCCGATCATCTCTGTCGTCTGTCCAAGGCAATTTATGGTCTGAAGCAGGCTCCTCGTGCTTGGCATGCTCGTCTTGCAATGGCTCTTCGTGCTCATGGTTTTGCATCATCAACTGCTGACTCCTCATTGTTTCTTCTTCAAAGGCCTGAGGTTACTATGTACTTGTTGGTCTATGTAGATGATATCATTTTGGTCAGCTCCTCTCAGTCGGCTGCTACTGCGCTTGTTCGCTCACTTGGTGCTGATTTTGCGGTCAAGGACCTTGGGAAGCTTCATTACTTTCTTGGTGTGGAGGTTACTTCTCGTGATGCTGGCCTTGTTATGACGCAGAAGAAGTACTCTCTGGATTTGTTGCAGCGAGCTGGGATGCTTAAGTGCAAACCAACGACTACACCCATGTCTACCACTGATAAGCTCAATGCTGTTGATGGTGTGCTTCTTTCTTCTTCTGATGCGACAGAGTACAGGAGTATTGTTGGTGGGCTCCAGTACTTGACGATCACGCGACCAGACATTTCCTATGCTGTTAACCGAGTCTGCCAGTATCTGCAGTCACCCCGTGACACTCATTGGTCTGCTGTTAAGCGGATTTTGCGCTATATTCGTTTCACGGTGGCTCATGGTTTGCATATTCGGCCGTCTGACTCTGGTTGTCTTTCAGCATATTCTGATGCAGACTGGGCTGGCAATCCGGATGACAGGCGATCCACGGGGGGTTATGCTGTCTTCTTTGGCTCTAACCTGATTGCCTGGAGTGCTCGGAAACAGGCTACTGTCTCGCGTAGCAGTACTGAGGCTGAGTATAAGGCTGTGGCCAATGCCACATCAGAGATCATCTGGGTACAGTCCTTGCTTCAGGAGTTAAGTATACCCCAATCACAGCCTCCTGTTCTTTGGTGTGATAACATCGGTGCTACATACCTTTCTGCAAATCCGGTATTCCATGCCCGAACGAAACACATTGAAGTTGACTATCACTTTGTGCGTGAACGTGTCTCTCAGAAGCAACTACAGATCAAGTTTATTTCTTCCAAGGATCAACTTGCTGACATCTTCACCAAGCCATTGCCTTTGCCACAGTTTGAGACTTGCAGGCGCAATCTTACCCTTCTAGATTCATTAGAAAGTGGCTAAGATTGAGGGAGGGTGTTAGACTCTATTTACATGTGTATATTGTAACGTTGTATACCACCTCATTATATATATATGTGATAGGCCACCCCTAGAGGGTTGTGCCAGTTCCCCCC
>transcript/21512 full_length_coverage=2;length=2386
GGGATACAGCCGTCCACTGGACTTCGATGATATACATGGACGACCTGATGTGCAGCGTCGTGCGCAAATCGTCCGCGCATCGTCGTCTGCGTAGCAGCGCTCGAACGAATTTTCGTGTAGATTTCGCTCGGTGCGCTCGAGGCTCGCTCGCCTCGCCATTCCCGTTCGTTATCTGGTACCGTAGCGCTCTGCTGCGACCGTCTTCGCTGGGGATTAGCGGCGGCAGCTCCAAAACCCTAGCCGCTGGGCTCGATGGCGACGATGACGGCGTTCCGGTCGGCGGCGAGGAGGGATTCGGAGGGCGACGGCGGCGGCGGCGGCTCGGCCGCGCGCGGCCGGACGCCCGACGGCGCGGGCGGCGGGGGCAGCAGCCTCCGCCGGTCGAGGAGCCTGAGCCGGTTCCCGCCGCCGTCGCCGTCCCCGGAGGACGCGCCGACGCCCTCCTCGAGGTTCGTGACCAAGGTGCGGGGCGGGGGGCCGTCGGGCGGGTTCCCGGAGATCAGCCTCGACGACCTGGCGGACGAGTTCTTCCGGGCCAGGGTGGAGTCCGAGGACGACGACGAGGAGGTGGTGGTGCAGCGCGGGGAGGACGACTCGCGCGGGCGGCTCAGGTTCCCGGCGCCCGCGGAGAAGGGCCGCGGGGGCCGGCGGAGCTCCACCGCGCGGTACGCCAGGGAGACGGCGTCGTCCAGGCAGCGCGAGCGCTCGGTGTCGCGGCCCCCGCCGGAGCGGCGTGGCGGAGCTGCCGCGGCTGAAAATGGCGCTGCCGCCGCCAGGAGGCAGAGGTATGCCTCGGTGGATCGGCGGGCCTCGATTGGTCGGCAACGGTATGCCTCGGTGGACCGCCGTGCCTCCACGGACCGGCAGCGGTGGTGTGAATCGGATAATGATATGGACTTTTTCTTGCCAGTCTGGTTCTAGAGGGACAAATACCAAATCTAGCAGTGGCCAGAGTCTGCAGAATTCATTTAATAAGTCTAAAGTGAATCAAACTCTGACAAGGTGTACAAGTCAAAATGATTTTGTACATTTACGAGATAGCGGCTCAAGCCATTCTTCGTTAACTGATGATGAATCTAGGGATGCTCATTCTTTTCATAGCAGAAGTCACAGTGGAAATCAGGCCGTTTATTCCCAGGAGAAGCCAATTGAAAATAATGATTCAAATGTGCTGTATGATGTGATGCGTAAAGAAGTGAGGCAAGCTGTTGAAGAAATCAGAACTCAGCTTGAAAAGGCCGTGACAAAATCTGAACCTTCAGAAAAGGCAAGAAGTGATAATGCGCAACCAACCCAGGTTATTGGTGAGCTCCGTAGGAACTACACTAGCAAGTTGGAAGAGTCAGAGAAGAGGAAGCAGGAATTACTAGCTCAATTGGCGGCAGAAGAACAACGTGGTCATGAACTCACAAAAAAAGTTAAAGAATTACTGCCTACTACTAAGAAGAACGTTAAACCGGAGAGGCCGCCACCACGCAGAAGAAGGAGCAATGATAGAGCAAGGATGTCGAAATGCCTTACCAAAGAGGCCGAGCTATACTTTGAAGATTTCCTGTCAAATGTTGAAGATACCGATTTTTCATCGTTTGATGGTGAAAGAAGTGACACGAGTTCAACTAGAAGAGATGTGGTACTTCGTGCTATGGCGGAAACTCATGTAGTCCTTCCGAAAGTTGCACCACCTGTTGTGTCAGATGGTGTTGTCCTTCCCTGGTTGCAATGGGAAACTAGCAACGATCTACATGCCTCCCCAACCACAATCAAGACACAGGACGCAAGCACTGCATGCAGCACCAGCAGTCACACCATGAGCAGCCGTGGGAGCTGGAGCCCTGGAGACCATGATAGCTCAGCTGGCTCGAAAGATGGACTACTTTCCAGGTTCGACGAGGCCGCGACTCGCCTAAGCAGCTGCCCCGATAGTAAGCGAGGCACATCGTTCCATATGGACGACTATCTGCATCTGCGGAGGAGCGAGGATTCCCTCTTTGAGCGATTGAGTCAGAAGCAAAGAATCGACTATGGCGGTCTAACCGTATGCAGGAGGTCGACAATAATGTAGATTATTATGGCATAGGATTCTCATGTTGGGTTCAGGGGGCGAACACATGTAGTGTGCCCAATTGATTAATTGATTGATTGGCTTAAGTTAGGCTAATAAGTGTGTAGATTTAGGGCCTGTTTAGTTGGGAGCTAACTTTGGCATAGTTGTGTTTTTTCTTTCAGAAATTGACCTACCCTTTGGCTTGGTTAATAGAATCCTGTCACAGCTTTTGAGTGAAAGATGCATGAGGCATGGTTGTAAAAAAGGAAATATCTTGCCAAATGTATGACTAGAACTGAACATTCACCTAAGTTGGTCAAATTTGTTTACTTGTGTTTGCCT
>transcript/21513 full_length_coverage=15;length=2319
GAGCGCCCAGATCAAAAACACCAGAGAAATCACATCTGCTTCCTTCACTCCCATGCACCGCCCGATTTTTTCATATCCATCGGGATGAGACGGGGCACGCAGCCGGCCGCCTCCGCTGCCGACAAGAGCACTCAGGGGGGCTGCTGTCGTCGTGCTGGGGATTGGCTGTGGGATTCACTTCAACCCGGCGACAATGGTGTTGGGCGGCAACGGCGGTGGCCGCCATGGATTTTTGCTGGAAACTTTTTCGTTTTGCTACAATCTGAGAGAGATTGTGGTGTGTCGCTGCCATGATTTTTTTGCTACATCAATTTTTTTGCTGGAACCACTTTTGTATTTTGCTGCAATGAGCGAAGATGTTTGTGGGCGGCGACGGCACTGGTAGCCATGAATTTTCTGCTGGAACCTCTTTAGATTTTTGCTGGAACCGTTTTTTAATTTTGCTGCAATTTAAGAGGATGGTGGTGCCGCCACTGCCTTGATTTTTGCTACATCTAGTTTTTGCTGGAACCTCTTTTCATTTTTGCTATAACCGGCAATCACAAAAGCTACAAGCGGTGATCAATTTTGCTACAATGACGACGGGGTGGCAGCATCCACGAGCTATTTTGCTGGAACCAGCATAACTTTTTGCTACTACCGGCGGGCATTTTTGTTGCTACCGGCAAATCCGAAGGTGAGTCCTTTTTCACGAGCTCGTCGTCGGGGTGTTGCGACCGGCGACCGGCGCTACTCGGAGCTGCGGCCGTCCAACCGAAGCTGCCATCGCCAGTGAGGGAGTTGCAACGGCGGGCGGAAGTTGCTGCATGCGTGGATCCGACAAGGAATACATGAGACGACGACGGCGAGGCCGGTGACCGGCGGCCATGGCGAGCCACCGGCGGTGCAGGCAGTGGGTGCAGGTTGTTACAGACGCGTAGCCAGCCATGGGCAACACGGGCTGTGGCAGACGGCGACGGCGGCAAGAGTCAACTATGCGTTTTCCCTCTGTTTTTCTAGCGAAGCGGGATGAAGAAGTTACACATTGAGCGGTTTAAAACAGGCTAATCGTACGGCGTAGGTTGGACCGGCCCAAATCCTGGCCGGCGCACCTGCGCCTAGCAGCGCCCTAAACGTAACTGTGCCTCGCCGCGCGGCTCCAACCATGCCGGTACGCCACGAGTCACGCGTGTAACGAAGACAAACACACACGGCGACGACAAGACCCCGCCGAGCCAAACATCAAGAGCAGCAGGCCGAGACGAGCGGCGCGGGAGACCCAACCAGAGTCCAGACTCGAGAGTAGTGGGCGGGCGGTACCATGCAGCGCCACCTCGGTCGTTAGTACCACCCGACCACCCACCGGCACCGGGCGCCGCCCCCATAAATCAGCAGCATCATTGCCCGCCTCCACCGCCGCCGCCCTCCTATTCTTTCTCCCCCGTCGATCGACCCCGTTCGGGAGGCGGCGTAGAAGCAGGGAGCGCGGATGGGCAACTGCCAGGCGGCGGAGGAGGCGACGGTGGTGGTGCAGCACCCGGGCGGCGGGCGGGTGGAGCGGCTCTACTGGGCCACCAGCGCCGCCGAGGTCATGCGCGCCAACCCGGGCCACTACGTCGCGCTCGTCACCCTCCGCGTCACCGAGGAAGAGGGCCAGCGGCAAAGGCGCGGCGCTGTGCGGCTGACGCGGGTGAAGCTGCTCAAGCCCCGGGACACGCTGCAGCTCGGCCACGCCTACCGCCTCATCGCCGTCGACGAGGTCACCAGGGCCGTGCAGGCCAGGAAGGAGGAGAAGACCAGGAGGGCGCAGCGGCAGCGCCAGCAGGCCTCCGCCGGCAACGACCAGTCACTCATGGACGAGGGTCTCGATCAGTTGGAGCAGCAGGACAGGGACGGCCACCCGAGCAGCTCGACGAAAGGCTCGAGGCATCGCCAGTGGCGCCCGTCTCTGCACAGCATCGCCGAAGTCAGCAGCTGATGCGGCCGTCAGCGGCCGACGCATGGCCTGTATTTTAGAGTCCAAGTTCATCTCATCAGATGGTTGCTAGATTCAAGCTCAACACCGGAAGATGAGCGTCTGAAAATTACCGGTTTTAACTCATCTTTTTAGTGAGATTAAGGTTGGTGCCTCCGCATCTCAGTGTTGGGACAAAGAGAAAGATTGGACTAGCAGTGTGGTGTTCGGTGTAGTAGTAGTAGTATATTATTCAGTTATGATGCAAAGTACGTATCTTTGCAGGTGGGTTTTGAGGATCTTGCTGTTGCTGTGTACTATACTGTATTGTTGTTGTTGGTGGTGGTGCCGAATTCGCAATCATAGGCTCGCTGCATATTTGCAAT
>transcript/21515 full_length_coverage=5;length=2346
GGGACCATCGATCCATTCGGTCTCTCTCTGCCTGCCTGCTCGCCCCACGCCTCCTCTCGCCGCCGCCGCCCGCAGCTAGGGTTCCGGCCGCCCGCCGCCCCGCCCCGCGGCAGATCGGGACCCCTCGCTCCCCCGGCGCCGAGGTCCCCGGAGCCCCCCCCCCCCCCCCCCCCCCCCCAGGCCCCGCCGCGGCAGGCATGATGAGTCGCCAACAGCAGCATGCACCTCTTAGGACTTCCGCCAACGGAGCCCCCCACCGGAAGCTTGATAGGGAGGGTAGTGGAAGGCATGATAGTAAATCACACCTGATGAGATCTTCATCTGGTGGTTTTACCAGTGCAGAAAATGGAGGCAAACTTGGGCATGCAAACCCTTCACGGGATCGACTAGTCTATGTTATGACACAAATTATCGGGCATCATGTGGATGTGCATGTCAAAAATGGATCTGTTATCTCTGGAATCTTCCATGCAACAAACACCGATAAAGACTTTGGAATTATCTTAAAAATGGCACAGCCGATAAAGGATACTTCTGTGGGAGGACAAATTAATACCTCTGATGTTGTAAGAAAGCCAGAGACTATGATAATACCAGCACGGGAGCTTGTTCAAGTTTTTGCCAAGGACGTAACACTAGGCGGTGATGAACTGCCAAAAGGTCCTGTCCATGACAAAAGGAAAGACTTGATGATAGACTCTGCCATCTCTCGTTCTCATTTCCCTGAAGAGAGGGAGCTTGAACGCTGGGCACCAGATGAAGGGGATTCAGACTGCATTGAATTGGAAAAATTTGACCGAAAGGGACATAGGAGCTGGGACCAGTTTGAGACAAATGCAGCTTTGTTTGGGGTAAAGAGTACTTTCAATGAAGATCTTTATACCACAAAGCTTGAGCGAGGTCCTCATATGAGAGAGCTTGAAAAGCATGCTTCAAGGATAGCACGAGAAATAGAGGGTGAAGATACAGAAGATCTTCATCTTGCCGAGGAAAGAGGTTTATACTTGGATGAAGATTTGGAGCATGATGAAGAGATCAAATATTCTGCAGTTCGGAGGGATACTGATACCACAGTTAAACCCTTTACAAATGTCCCAAGCAGGCCAGTTAGCATTGATACCAAGGATTTGCCAGTGTGTTCATCAACAATGGATGACAAATCATCTTCCCATATATCTGGTGGTACTCATTTGTCTGCCACTGCTGAATACCAGTCAAACAAGCTTTTGCCTGCTGACACCAACAGGTTGGATGGTAAGAGAAATAAAGATAGTAGTGGTGACAAAGACAACAGGATCTTGCAACCTGAGAATACTTTAACTGAAGGGGGCAGGCCGCTGATTTCTGAAGATTTGGAAGGAGCACCTTCAAGGTCGCGTGCGTCTGAGCCTTCATCTTCTGGCCAAGGAAACAAGTCATCAGATGGTTTGGCACAAGATTCGACTCTACCCAGCAAACTTCCTTTTGCGCCTGAATATGCGAATTCTTCTCAAAGACCTGGCAGTTCTATACCATTAACATCCGAGCGTGTTGCTGCGAACTCAGCTGCGAGTGCTGCTCCAGGCTTATCACCAAGTTCTTCGATGGGATCTCTTAGCTCAGACAAATCAAGTTTGAACCCAAACGCTAAGGAATTCAAATTGAACCCTAATGCTAAGAGTTTCACTCCCTTGACTTCTCCGAGGCCACATCACCCTCCAGCGCCTGATGCAACATACTATTATCCTAATAACATGGGGGCTACTGGACCTGGTTTGCCTGTTGGCATGGGGTTTCCACAGGCGTATGGTGGACAGCCTGTTGTTTACAATGCTCAGCCTGGATCTTCTCCCCAGGGTTACATGCATCCTTCTGGGCAACAGTATGGGCAGCAAATGATGATGGGACAGACCCGCCCTGTCTATTATTATGCACCTGAGATGCAGCAGCAGCAATACAGAGGAAGGAACTTCTAGGTAGATTGATTTTGTTACGCTGCAATGTGGAACTCTGCAGTGAAATCCCCATTGGCGGGGGATGCTAACCAGGCTGATGCGCCGCCATGCGTGAAAAGAACTGGCGATGGCCTCTGACTTCAACCGTGTGTGTTTTGTCGCCAGGACGAAGATCACCGTTGTTCCTTCTGCGACAGTGCTCGAGTCTGAAGCGGGCTAACTCGGATTTATTGTTCTTATTTACACCATAGACGCGATGTTGTAAATTAAAAAAAAAAGCAAGGCCATCTATTTCGTGTGCCCCTGGGATCATGATATTCTCTAGTGTGTGGGTGGGTCCTTTCCTTTTTGTAATACTTGGTGTTTGATGTCTACATCTTGCTGATTTATTTAAGACTTGTTTGGGAATCCG
>transcript/21516 full_length_coverage=5;length=2329
GGCCGTCGTCGCGCCGGGCTCCACCTCCACGCACCCACCACACCATTAGAGGCTCCACTCGCCGCCAACTAGTGCTGCTACGTACTGCCACCGGTCGCAATCCCCGCTCGGAATTCCCCACCACCACCGCCACCGCGGGCGGAAAGCGGGACCTTCTTCCCTTTTCGCTTATCTTTCGCTCCGCTCCTTCCGTTTCTCGCTCAAGCCGCTGCCGCACTAGGAGCAGTGCTGCAGCAGCAGCAGTACGTAGCAAGTAAGCAAACTGGGCTTCTGATGTCGTCGCCGCCCGCCGCGCCGGGCCCGGCTTCGCCGCCGGGGAACCGCACGGCCCCGCCCCCGGCCTCGGCTCCGCCCGCTACCAACTCGACGCCCCCTTCGCCGCCGGCGCCAGCGGCATCCTCGCCGCCGCCCTCTTCTCCCCTGCCACCGCCGTCGACGCCCGCCGCGCCGCCCCCGTCCTCCGGCACCACTCCCGCGACGCCCTCCCTCCCGCCTCCCACGGCCCCCGGGGCGCCCGCCGCGCCGTCTCCCCCGTCGACCACGCCGTCCCCGCCGACCGACCGTCCGACGCCGTCCGCCCAGGCCTCGCCGCCGCCGCCGAGCTCGGCGCTCAACACGGCCACGGTGGCGGGGATCGCGGTGGGCGGGCTGATCGCGCTGCTGCTCGCCAGCCTGCTCTGCTTCTGCATGCTCAAGAAGAAGAGGCGGCACCACCCGCACCACCCTCCGCCTCCCCCGCCGCCCCACCACCTGCACTACTACGGGCACCCGCCGCCGCCGCCGCCCCCGCCGCCGTTCAAAGGGGATCAATATGGGTGGCAGCATAATGCCCCTCCACCACCCCCTGATCATGTCGTGAAGATGAATTCACATCCTTCCTCTAAACCGCCACCTCCTCCGGTCAATGTAAACAGCAGTGGTTCGGGTTCACATTTCTCAGGTGGTGGTGAGAACAGACCCCTGCAATCACCGTTTGGCAACGCCCTCAGCTTCTCGAAATGCACTTTTACTTATGAAGAGTTGGCCGTGGCGACCAATGAATTCTCCGATGCTAATCTTCTCGGGCAAGGTGGTTTTGGGTTTGTTCACAAAGGGGTGCTGCCAGATGGCACAGAAGTTGCCATTAAGCAATTGAGAGATGGAAGTGGGCAGGGAGAGCGTGAGTTCCAGGCAGAGGTTGAGATTATCAGCCGAGTACATCATAAACATCTCGTGACGTTGGTTGGTTATTGCATTTCTGAAGACAAGAGGTTGCTTGTCTATGAGTTTGTTCCCAATAACACATTAGAATTCCATTTACATGGAAGGCGTGGACCAACTATGGACTGGCCTTCAAGACTACGTATTGCTTTGGGTTCTGCGAAGGGATTGGCGTATCTTCACGAAGACTGCCATCCAAAGATCATTCATCGTGACATAAAGGCATCAAATATTCTTCTGGATTACAGATGTGAAGCTAAGGTGGCAGATTTTGGACTTGCAAAGTTAACCTCTGATAATAACACCCATGTTTCCACCAGAGTAATGGGCACATTTGGGTACCTTGCACCAGAGTATGCTTCTTCTGGCAAGCTAACTGAGAAATCAGATGTCTTTTCTTTTGGAGTAATGCTTCTCGAGTTAATAACTGGGCGCCGTCCTGTAAGTTCAAAACAAGCGCATATGGATGACAGCTTGGTTGACTGGGCAAGGCCTTTGATGACACAAGCACTCGAGGATGGTAATCACGATGCTTTAGTGGATCCCCACTTAGGAATCGACTTCAGTGATAACGAGATGGCAAGGATGATCGCCTGCGCAGCCGCATGCGTACGCCATTCTGCACGGCGACGTCCACGCATGAGCCAGGTTGTTCGGGCCCTGGAAGGCGACGTGTCGCTGGACGATCTGCACGAAGGCGTCCGGCCTGGCCACAGCCGGTTCATGGGATCGCACGCCAGCTCCGAGTATGACACGAGCCAGTACAACGAGGACCTGAAGAAGTTCAGGAAGATGGCGCTCGGCACCAGCAGCTTCCAGAGCAGCCAGCTAACGCCGTCCAGCGACGAGCACGAGCGCCAGGACCCGTCCGTCCAGAGCAGCGACGGTCATCGGCAGACGCAGGAGGTGGAGTTGGGGACTACCAAGAGAGACGACGGCGACGTCGAGAGCCAGACTTCCATGAGATGATGACCCACTTTCCCTTTCGTTGGAGAGAGTTAACCTCAGCACATCATTTGTAAATCCACAGCATAGCTGAATTCACATAAGCTGCCATCTGACTTGGCTGCAACGAACAAAAAATGATTTTTTGTTGTTGAGACATATGGTAGTTTTGTTTGTCTTGACC
>transcript/21518 full_length_coverage=2;length=2379
GGGGTTAGGTATTGTCAACGGTTACACTATAGCCAGCAGTACTCAAATCTGAAATTTGCGAAGTTCCAGGATAGCCCATGTTGCAAATTCTAAGATATTTGAAACTATGACATGCCAGTAACATACTTTTACTCCTATTCATACTGTGGAATTTAGTTTCTGGCAGTGGTGCTATTCTTGGTGCAGATCTACCTGGACGAACAATTATTGGGGAAAACAATGTAATTGGGAACTATGCTGTGGTTGGTGTTAAGTGTCAAGATCTCAAATATAAGCCAGGAGATGAATGCTTTCTACGCATTGGTAACAACAATGAGATCAGAGAGTACTGCTCTATTCATCGATCTTCTAAATCTTGTGACTGCACGGTTATTGGTGACAATAATCTCATAATGGGGTCCTGCCATGTAGCACATGACTGCAAGATTGGTAGCAATAACATCTTTGCTAATAATACTCTATTTGGTGGCCATGTTATTGTTGAAGACTGCACTCATACTGCTGGGGCTGTCGTTGTCCATCAATTTTGTCACATTGGATCATTCTCATTTCTAGGCGGAGGCTCTGTGGTTGCACAAGATGTTCCAAGATATACGATGGTTGCAGGTGATAGAGCAGAGCTTCGTGGTCTGAATCTTGAAGGTCTCAGGCGCAACGGTTTCTCAGACCAAGAGGTTTGCTTATATCACTAAAGTTTAGAGCCCTTATTGATATCATACCTGCAGTACTTGTCTTTCGTCGTTTGCTACTTGAATCGAAGTGAGTACCTAGAATAGTACGCCCTCCGTTGCATAATTGAGTGCGTATATATTTTAAAAAAAGTCTTTGCAAACTTTGACCAAGTTTATAGAGAAACTATGTATATCTACAATATCAAAAATATAAAATATGAAACTGCATCTTATGATGAATCTAATGATATATGTTTGGCATTCTAGATGTAAATGTTTTTCTCCACAAACTTGGTCAAAGTTTGTGAGCTTTGACTTTTCAAAAAATCTATATGCACTACATTATGGAATGGAGGGAGTACTATTCACTTCTCATCTCCCATTTACTGATATCGGTAAGTGCATAGACATATGATGCCATTTATTGCGAATTCACAGTAAACTACAATGTGTTAACGGGAGGATTTTTTTGTGACATGCATCAGCTGATAATTTCGTCCATTAAAAGTTTAAAACTAGTCATAGATTCTGCTAGTAGTCACAAAGAATTATGATGTGAAAAATCATCATTACTAGTATGTCTGTTCTTGAATACTTGGCATTATTTACGAGATCACACATACTAAGCAATCACAATTTAGATACATAGTTAGAATGTTCTTCCATAATAATATTCCTAAACAGGAGCAATGAGGCAATGCAAGCAGGGGGCCCTGAGTAGTGGTATAGGTCATTAGTCCATACATGCATTAGGAAGCGGAGACTATCATGTACTCCCTCCATTTCTAAATATAAGCCTGTCTAGAGATTTCAATACAGACTACATACGGATGTATATAGATGTATTTTAGAGTGTAGATTCACTCGTTTTGCTCCGTATGTAGTCTGTATTGGAATTTCTAAAAAGGCTTATATTTAGGAACGGAGGGAGTATTTCTCTACACAGAAATCTTAGTCAAAAGTGCCAAGCATTCATAAACAAAGGGTGTAGGAGTTATTTTCTAAACTACCACCATAAGCGCATGAACTGTCATTACTTTCTGCACCATTTTCTTAAGGACTCCTGGAGGGTTGGATTTTAGTTCCTAAACACTACTAGCTAGATGTTTGCACTCAAGTAAATTATCTTTCTCTCATAAGATTGTTATGGATTCTTCGTAACATCTAGGTACGGAGCCTAAGGAAAGCATATAGGAAAGTATTTATGCCAGCTAGTAGTTCCCAGAGTAACTTTGAAGACCGGCTCGCCGAACTGGAGCGGGAAATTGAGCTATTGGAATCTCCCTCTGTATCCTATATGGTGGAATCTATTCGCACCTCATTTGACCAAGGACGTCGTGGAATTTGCAAATTCAGAAGTTGGAACATCTCATAAGTTTACAGCCCACTCCAATCTATGGAATGCTCGGTTTCAATTCTCGTTGTTCTTCTATTCCCGACGCATGGATACACCATACAGACAGCGAGTGACTGGGTGCCAGTCAATCCAGATGAAACCTGGGTTGTACACAAGATGATTGTCGCACCGATTATAGGGAGGTTGTGTGTAGTACTAGTTTTTCTTACCTCTTGGATGTACAATCCTTGTATTATAGCTCATAGTTGTACACAGCAACTCGACATGGCCTTGATTTTGTTCAGATCTGAGGCTCTAAGCTGTAAGATCCGGATGACGTTATATTATTGAGATGCACAGTCACTATTTTGT
>transcript/21519 full_length_coverage=4;length=2357
GCTACTACACTACCATCCAGCCAGAGCCAGTGCCCAACTCCTCGGCCGCCTCTCCCTGGAAGGAATGGAGGCGTAGGAGGGCGTCCGAGCCAGGCAGACAGAGAGCGGGAGCTAGGGTTCCGCCGCATCCTCCTCCTCCGGGTCCCAGGCCTCCGGCGCGCGGCGGGCTAGGAGGCGGCTCCGATGGGGAAGTCCCCGGCCAAGTGGCTCAAGTCCGTGCTCTTCGGGAAGAAGACCTCCAGGTCTGGCTCCGCCAAGGCCAAGGATTTATCGAAGGCCGGGGGCAACAGAGGGTATGTTGCTGCCGGGAAGGAGCCCGGGTTCTCGGAGAGCTCCCCGGTGATCTCCGAGCCGGTGCTTGTTACCCCCGCGCAACAATGACGCTGTGCCGGAGGTGGGGAAGGGCGAGAATTCCAGCTCGCAAGGCGAAGCGGCGGCTCAGCAAGAAGTGAACCATGATTTGGAGAAGCAGAGCACTGCCGGGTCTGATGTGCTGTCCAATGACCCGGAGCGGCTCAAGGAAGAACAAGCAGCCGTCAAGGCCCAAGCTGCCTTCCGAGGCTACCTGGCACGTCGGGCTTTCCGTGCATTGAAGGGAATCATACGACTTCAGGCGCTGATTCGTGGCCATCTTGTAAGGAGGCAAGCTGCTTCAACTCTCCGTGCCACATGGTTGATTGTGAAGTTCCAAGCTATTGTTCGTGGCAGGAATGTCAGACTTTCTAGTGATGCAATTCAATTCAGTTGGAAGCTTGCCGAGCAGAAGTCTGTGGGTGCTAAACCAGATGCTTGGAGGGAGAGGTTAGCTTCAAACGCATTTGCCCGTAAGCTTCTGGCTTCACCGATTCTGGTAGAGGCTCTTCACTTTCAGTATGATGAGAGGGATCCCAATTCAGCCTTCAACTGGTTAGAGAGATGGACCATAAGCCGTGTCTGGAAACCCGTTTACCAAACAAAGAGAAATGCTATTGCTGATGCCAAACCGCAGACAAAGAGGGCCAGTTACGCTATGGAAACAGAGTCAGGGAAATTGAAACGCAATGCTCGGAAGAGTTCTGCATTGTCAGTTGAGCCCATCCCTCTGACAAACATGCCATTGGAAACTGAAAAAACAAGAAGGACCCCAAGGAAATTCACTAGCACTCCTGCTGATTCAGTGCCTGATAGCCAATTAACTGAACTTGAGAAGGTTAAGCGTAGCCTTCGGAAGGTAACTAATTCCATGGCCGAAGCCTCAAAGGTATCTAGTCCTGCTTGTGATACCCCTGACCACCCAGAGATCGAATGTGAGAAACCACAATGTACTGCACAGGAAGTTCCAGTTTATCCTGAGATTCAAGAACCTAACCATGATGATCAGTTAGAAAATGCGAAGGTGGATATCTTTGTACCTGATCTCAAACCTGAAGGGGAAGTTACTCCATATGCAGTCACAAGTGAAGAAAAACTTGATGAGCCGGCCGTTGTTGCTACAGCAGCTGAAGTTATGCCCCTGCAAGACATTGACAATGAAGAAAATGCTTTGGTGAATGATGCGGAGCAGAGATCCAGAGAAGAACCTCTCTCCGCTGAAAGCCTTAAAGGTGGTAACAGGAGGTCTTCGTTCTCAACGAAGCCAGAATATCCAGAGAACGGCTCCAAAAACTCTCCAGCTGTGCCCAGCTACATGGCTGCAACAAAATCTGCAAAGGCGAAGCTGCGGGGACAGATATCACCTAGACTTAGCGCTGATTCAGCAGAAAAAACTGTCTACACACGCCGCCATTCCCTTCCTTCCCCTGCCAATGGTAAGCAGAACTCGCACTCGCCGCGTACACAAAGGCCAATCCATCCTGGTACCAAAGAGGGAGCGAAAGTCGACAAGTCTATGCTGTCATCAAGAGACGCAGCCGAGAGACCGATGAAAGCCGAATGGAGACGGTGAAGACGTGGGTCCTCCGTTCCATTTGAGTAGCGTGGCGACGGACGTTTGGGTGGACGGCAGCTTGCTCCTCTGATTGTTTTGCTTCTGATGTAAAAAATGTTCTCTGTGGTCTGCTGCCGCGACATCAAGGGGACCTGCTTAATTTGTTGTGGTGTTGCCGACCTGTTGCCTGAGTTTGACTTATTTTTATAGGGTTTTGCGACGGTCATGCCGCCTTTGGCTTGTGTCTTGTATAGCTGAAGTTTGTCCCCCAGTTTGTTTTGGTTCGCCTTTGAGATACCGTGCGTTGTTAAGTGAGATCGAGAGACAGACGAGATGCTGATGTTAGCAAGTACCTGGGCTGTTTCTTGGTTGGTTATCCCTGATGCGTTTTCTTAGCTGACAGTGAGTGTGATCCATGACATAATTTGGTTATCCATCCCCTTGTTTTCCC
>transcript/21523 full_length_coverage=2;length=2383
GGGGTCGTCGTCTTCTCCTCTCGTCTGCCTGCGCGGCCCGACCAATAGACCGACCGGGAGAGTGGAAGCAGCAGCCGCCGCGGCTATCGGGCTATGGAGGGAGCGGCCGGGAGGGAGAGGGACCCACTCCTCCGCTCCGAGATCCACGGCTTCATCACCTACGCAGACTTGAACTTCGAGAAGCTGAAAGCAGAGGCCGCGTCGCGCTGGTTCCGGCCGAATGAGATCTACGCGGTCCTGGCCAACCACGAGAGGTTCAAGGTCCATGCACAGCCCATCGACAAGCCCGTGAGTGGTACTATTGTTCTATATGATCGCAAAGTTGTCCGGAACTTCCGGAAGGATGGCCATAATTGGAAGAAAAAGAAGGATGGCAAAACTGTCCAAGAAGCCCATGAAAAATTAAAGATTGGTAATGAAGAGAGGGTTCATGTCTATTATGCTCGAGGTGAGGATAATCCAAATTTCTTTAGAAGGTGCTACTGGCTGCTTGACAAAGAGGCTGAACGGATTGTTCTTGTGCATTATCGTCAAACATCTGAGGAAAATGCCATAGCACATCCGAGCACAGAAGCCGAAGCCGAAGCGCCTACAATGAATGTGATTCAATATTATACTTCTCCGATTTCAGCAAATTCAGCCTCAGTTCATACCGAGATATCGTTCTCCCCTCTGGCACCAGAGGAAATTAATTCACATGGTGGCAGTGCAATTTCTAGTGATACTGGTGGCTCTAGTCTGGAAGAGTTCTGGGTTCATCTATTGGAGTCATCTATGAAAAAGGATACTGCTTGTGGTGGGACTTCTGGACAGAGCTACAATATTTCATTGTACTTCTACTGAAAGTGTAAATTTTCTCATTATATATTACAGGCGCATCCGTGGCATTTAGTCAGCAGATTAAATGCGGAACAAAGAATTCTGGAAATGACACGGACTCTACAAATAATGTACATGCGAACCACGCTGGAGCTCTGGAACATCAAGTAGACCAATCTCAATACCCTTTAACATCAGATCTCGATTCTCAGTCGCAGCAATTTGCAACTTCTTTGCGGAAAACTCCAGTGGATGGTGACATTCCTAATGATGTGCCTGCTAGAGAGAACAGTCTCGGACTGTGGAAGTACTTGGATGATGACAGTCCTTGTCTAGGGGATAATATAGTGAGCAATGGAAAAATCTTCAACATCACTGATTTCTCCCCAGAATGGGCTTGTTCCACAGAGCATACCAAGATCTTGGTGATCGGGGATTACTATGAGCAATACAAGCATCTGGCTGGTTCCAATATTTACGGTATCTTTGGTGATAACTGTGTTGCCGCAAACATGGTCCAAACTGGTGTTTACCGTTTCATGGTTGGACCACATACAGCTGGACGAGTGGATTTTTATTTGACTTTGGATGGGAAAACACCAATCTCTGAGGTTTTGAATTTTGAGTATCGTAGTGTGCCTGGAAGTTCATTGCATAGTGAGTTGAAGCCGCTTGAAGATGAGTACACAAAGTCAAAGCTTCAAATGCAGATGAGACTAGCTCGTTTGCTGTTTGTGACAAACAAGAAAAAGATAGCACCAAAGCTTCTCGTGGAAGGCAGCAAAGTTTCTAATCTCATATTGGCATCACTCGAGAAGGAATGGATGGATCTATGGAAAATTGCTGGCGATTCTGAAGGCACATCTGTTCATGCTACTGAAGACTTGCTTGAATTAGTTTTACGGAATAGATTGCAAGAATGGCTTCTGGAAAGAGTAATTGGAGGCCATAAATCAACTGGCCGTGATGATCTAGGACAAGGACCTATCCATCTGTGTTCTTTCCTAGGCTATACTTGGGCTATCCGCTTGTTTTCTGTGTCCGGATTCTCCTTGGATTTCCGTGATTCTTCTGGTTGGACTGCTTTACACTGGGCTGCATACCACGGAAGGGAAAAAATGGTTGCTGCTCTGTTATCTGCTGGAGCAAATCCAAGCTTGGTTACGGATCCTACTGCAGTGTCCCCTGGTGGATGCACTCCTGCTGATCTGGCAGCAAGACAAGGTTATGTGGGCTTAGCTGCATATCTTGCTGAGAAAGGATTGACTGCACATTTTGAATCAATGTCACTGTCCAAGGGTACTAAGCAATCACCATCAAGGACGAAACTAACAGAAGTACACAGCGAGAAGTTTGAGAACCTTACTGAACAAGAACTTTGCTTAAAAGAATCTTTAGCGGCCTATCGAAATGCTGCTGACGCTGCCAGTAATATCCAAGCTGCACTTCGCGATAGAACTCTTAAACTCCAAACAAAAGCAATTCTTTTGGCCAATCCTGAGATGCAAGCAACTGCGATAGTTGCTGCTATGAGGATTCAGCATGCATTCCGGAACTACAACAG
>transcript/21524 full_length_coverage=2;length=2343
GGGACATCAAAAATCTCGCGACGACGAAACGTCGCCCTCCTCTCCCCCGATCCGCACGCCGGCACCGTTTTCTTTCCTTCTCTATCCACTGGCAACTTCGGCGACCGATTCATGCCCAACACGCAATAATTTGCCATGCCCAACCGGGCCGCGCACTTTCTCATTTCAGTCGCGGCGCTGTGGTAGCTCTGGGCTTCAAATGCCGGTCTCCGCTCGCTTCATTATTCGCCTGAGCATGCAGTAATTCCTCCGGCTCGGCACCGGTTCCTGAAATTTCGTCCCACTTCCAGAATTATCTTGGCCCGGCGCCGCGTCGAGGCTGGATTTTTAGAGTCAAACATTGGAATCTTCGCCGACACGGACTGGACTTTCTTTGAGCAAAATCGCTTGCCTGCTACCCACCCGCTGAGCTAGAGATTGGATTCGCGGGGGCGTTCCGGCGGGGGGCGAGCATGACGATCGATTTGTCCACCATGCCCGGGAGCTCCTCCTCCCGTCTCCTGGACGCCGCCGCGGGGAGGAAGGACATGAACTTCTTCAAAAACCGCTACGTGCTTGGGCTCACCGGCGTCGCCGGAATCGGCGGCTTCCTCTTTGGATACGACACAGGTGTCATATCTGGAGCCCTTCTGTATATCCGGGACGAATTTCCTGCTGTCAAAGACAATCTATTCTTGCAGGAGACAATTGTTAGCATGGCTTTACTTGGAGCCATCCTTGGAGCAGCTGGGGGGCGGTTGGATAAATGATGCCTACGGTCGTAAGAAGTCTACTCTTCTTGCTGACCTGATGTTCGCACTTGGTTCACTGGTTATGTGCGCTGCTGGCGGTCCTTATGTTCTGATTCTTGGAAGGCTCTTTGTTGGATTGGGTGTGGGAATAGCATCAGTCACTGCCCCCGTTTACATCGCTGAAGCTGCTCCTTCAGAAATCAGGGGAGGTTTGGTGTCAACTAATGTCCTCATGATTACCGGTGGCCAATTCTTCTCCTACTTGGTGAATCTTGGCTTTACTGAGGTTCCTGGAACATGGCGCTGGATGCTCGGAGTTGCTGCCGTGCCAGCAATCATACAGTTTGTGCTGATGCTTTTTCTGCCAGAATCTCCCCGCTGGCTTTACCGGAAGGATGAGAAAGCAAAAGCTATTGCTGTCCTGGAGCAGATATATGACTCTGGTCGTCTGGAGGAAGAGGTTGAGCTGCTTGCGTCGGCTTCCATGCATGAATTCCAGTCTAACTGTACTGGGAGCTATTTGGACATATTCAGGTTGAAGGAATTAAGGCTAGCTTTTTTTGCTGGGGCTGGCCTTCAGGCCTTCCAGCAATTTACCGGCATCAACACTGTCATGTACTACAGCCCCACGATCGTCCAGATGGCTGGGTTCACTTCCAACAGGCTGGCCCTGCTGCTGTCCCTCGTCGTCGCCGCCATGAATGCCAGTGGAACCATCGTCGGAATCTACCTCATCGACCGTTGTGGCCGCCGCCGCCTGGCCCTTACAAGCCTAGCCGGGGTCGTGCTCTCCCTCGTCATCCTCGCCACGGCCTTCATACTGCAGTCATCGTCCAGCCTCTGCGGGAGCCTGTTCAGCGGTTCCTGCCAAGGCGTGCTGGGGTGGTTCGCGGTCGGAGGGCTCGCTCTGTACATCGCCTTCTTCTCTCCGGGCATGGGGCCGGTGCCGTGGGCCGTGAACTCGGAGATCTACCCCGAGGCGTACCGCGGCATGTGCGGCGGCATGTCGGCCACCGTCAACTGGATCTCCAACCTGATCGTGGCGCAGACGTTCCTGTCGATCGTGGGGTGGGTCGGCACCGGCCCCACGTTCCTGATCATCGCCGGGATCGCCGTGCTGGCCTTCATCTTCGTGGCCCTGTACGTGCCGGAGACCAAGGGCCTGAGCTTCGAGGAGGTCGATCTGCTGTGGAAGGAGAGGGCCTGGGGAAGCCAGGGCAGCCACGAGAGCCTCCTGGGTGCTGCGCCGTAAGACCACCCGCCGGCTCTGGTCCTGCACGGCGGCGCGTCGCAGGCATAACATGGCTCCGCGGCTGCGCCCCGCCGCGCCTGGCTGGCTCGCGGTGATCGCTGGCCTCTAGCTAGGAAGGGAGTCTTAGAAAGAACTGGATGGACGCAATATCATACACAAATCACGAACCTGTATCAATGGCGGTGTGTTCTGTGCCTCGTTATATATGTTGTCGTAGTCGCGTGTTCACTTCGAATATGGTTGAGTTGAAGCGACCGTATGACCGAGAAGTGGCAGTATTGTTTGTGCATTGCCGGCACGAGTGTACCCAAGAACCAAAGAGCAAGAGCTCCGCTGGCAGTGATGGTTGGTAGATGGACG
>transcript/21525 full_length_coverage=58;length=2262
CTCCAACCACCACTCCGACTCCAGATTCCTTCTCCAAACTAACTCAACTCCCACCCCGAAGACTAGCCGGTGCTCGTGCCGTGCCCTTCACTGTTTCCGGTTGGACTTTGGACCCTACGTATCCAGATCTACAAGTTTCCCTCCATATATTCAGCTTCCGAGCAGAGTATCCCAGCCCCAACCTGCCGTTCTCTCGCGCGCCGATCGGACCGGAGGCTCGCCGTTCCACCATGGCAGAGGCGGGCGACCCCACCCTGGAGCAGGGGCTCCTCGCTAACCCGGAGGAATCCAACCAACTTACATACACTGGAGACGGATCCGTCGACTTTTCTGGAAACCCTGTCGTGAAGGAGAAAACTGGTAGATGGAAGGCATGCCCATTCATCTTGGGTAATGAATGCTGCGAGCGGTTGGCCTATTATGGCATCTCGACAAACCTTGTTACTTACTTGACGAAAAAACTACATGATGGTAACTCCTCTGCTGCTAGAAATGTGACTACATGGCAGGGAACTTGCTATTTGACTCCCCTTATTGGAGCTATCCTGGCTGATGCATACTGGGGGAGGTATTGGACGATCGCAACGTTCTCCACAATATACTTCATTGGGATGTCAGTACTGACTCTGTCAGCATCAGTTCCTATGCTCATGCCTCCATCTTGTGAAGGAGCCATTTGCCCAGAAGCCAGTCCTTTGCAGTATACCGTATTTTTTCTTGGTCTTTACCTGATTGCGCTCGGTACTGGTGGAATCAAGCCATGTGTCTCATCTTTTGGAGCGGATCAATTTGATGACACAGATCCAGCTGAGCGAATCCAGAAGGGGTCTTTCTTCAATTGGTTCTATTTTTCAATAAACATTGGTGCTCTTATATCAAGCAGTTTTCTGGTTTGGGTGCAAGACAATTTAGGATGGGGATTAGGCTTTGGCATTCCGACAGTATTCATGGGTCTTGCCATCATAAGCTTCTTCGCTGGCACCTCACTCTACAGATTCCAAAAGCCAGGTGGCAGTCCTATCACACGAGTATGCCAGGTAGTTGCTGCCACTTTGCGCAAGTGGAATGCACATGTTCCAGAGGACAGCTCTCTCTTGTATGAGCTACCAGATGGGGTTTCAGCAATCGAAGGGAGTCGGCAATTGGAGCACACTGATGAACTCAGATGTCTGGACAGGGCAGCTACAATTACTGATCTTGATGTGAAAGAAGATAGCTTCAACAACCCATGGCGGGTATGCACTGTCACCCAGGTGGAAGAACTGAAGATATTGGTTAGGATGTTCCCTGTCTGGGCAACGACAATTGTCTTCTCGGCTGTCTACGCTCAGATGTCCACCATGTTTGTGGAACAAGGGATGGTGCTTGATCCAACAATCGGCTCATTCAAGATCCCTCCAGCATCTCTATCCACCTTTGACGTGGTTAGTGTCATTATATGGGTTCCTATCTACGACAGCATCCTGGTCCCGATAGCCAGGAGGTTCACCGGCAAGGAGAGGGGCTTTTCAGAGCTGCAGCGGATGGGCATCGGCCTGGTAATCTCCATCCTAGCAATGTCAGCAGCCGCGGTCCTCGAGATAAAGAGGCTGGCCATCGCCAGGGAGGCGCACCTGGTGGACCAGAACGTCCCGGTTCCGCTGAGCATCCTGTGGCAAATCCCTCAGTACTTCCTGGTCGGCGCCTCGGAGGTGTTCACCTTCATCGGGGCGCTCGAGTTCTTCTACGACCAGTCGCCGGACGCCATGAGGAGCCTCTGCAGCGCGCTGCAGCTCATCACCACCGCGCTCGGGAACTACCTCAGCGCCTTCATCCTCACGATGGTCGCCTACTTCACGACCAGGGGAGGGAGACCCGGGTGGATCCCCGACAACCTGAACGAGGGGCGTCTCGATTACTTCTTCTGGCTGCTCGCGGGGCTCAGCTTTCTCAACTTTTTGGTGTACGTGCTGTGCGCCAACAGGTTCAAGAGCAAGAAAGCGGCTTGAGCTTTGATGGTCAGAAAAGTTCGATGGCGTCAAGGCAGCTTGCCTGAAGGTCTAAAAGACTTGGGTGGTGTCATCGTGTACATGTATACTTCGAAATCTGTATATACGTTTCTCAGTACATGATCCCTCTGTTTAACTACGTGTTTACTTTTTTAACAAGCTGTAATTCTCTCTATTAGAAGAGGATCCAGTGCGGGTCATGGATCTCCTTTCATGTACATATATTTTATTCACTTGAAGTTGGCAAGTTCAGCCCATCACGGAGCTGCAGTCT
>transcript/21526 full_length_coverage=3;length=2384
GGGGTGACATGTGATCGACGACCACCAATCCTCCATCCTAAGCGCACCGTCCCCTCCCTCGCCCCCGGCTCCCTCCCCTCCCATCCCCTCACCCGTTGGCCGACGAACCCCCCAGCCCCAGGGGCGGCCGCCGGCGATGGTGAGGGAGATGCGCATCAACACCGCGCCCCGCGGCAACCGCGTCCCGCTCCTCAACAACGGGGAGACGTCCAGGATCCTCTCCGACCTCGAGGAGGGCAGCAACGTCCAGGCGGCCAACGTCGGGTTCTGCCGGGTCATCAAGTTGGCAAAACATGACGCGGGGAAGCTCGTCTTCGCCACCATCGCGCTGCTCGTCGCCTCTCTCAGCAACCTCCTCGTTCCCAAATACGGAGGCAAGATAATTGATATTGTGTCAAGAGATGTTCAGCGGCCAGAGGATAAGGCCCAAGCCCTGGCGGATGTGAACGGCACCATATTGTACATTGTGCTAATAGTTGTAACCGGGTCAGTTTGCACAGCTCTTCGGGCATGGCTGTTCAATTCTGCTAGTGAGAGAGTCGTTGCTCGACTTAGACAGGACTTGTTCAGTCATCTCATAAACCAGGAAATAGCATTTTTTGACGTGACTAGAACAGGAGAGCTCTTAAGCAGGCTTTCTGAAGATACCCAAATTATAAAGAATGCCGCTACAACAAACCTTTCAGAAGCACTGCGTAATCTGACTACCACAGCTATTGGTCTTGGCTTTATGTTTTCAACGTCATGGAAGCTGACATTGTTGGCACTTGTAATTGTTCCAGTGATATCAGTTGCTGTGCGTAAATTTGGGCGTTTTCTTCGTGAGCTTTCACATCAGACACAAGCTGCGGCTGCTGTAGCTTCATCCATAGCTGAGGAATCTTTTGGTGCCATTCGCACAGTAAGAGCCTTTGCTCAGGAGCCTCATGAGGTTTCACGATATGGCGGAAAAGTAAACGAGACACTGAAGCTTGGTCTCAAGCAAGCTAAAGTTGTTGGACTATTTTCTGGAGGGCTTAATGCTGCATCAACTCTGTCGGTTGTTGTTGTAGTTATTTATGGAGCTAACTTAACCATCAATGGTTACATGACAACTGGTTCTCTTACGTCTTTCATCTTATACAGCCTTACAGTTGGCTCGTCAGTCTCTGCCTTGTCAGGACTATACACAACTGTAATGAAAGCATCAGGCGCAAGCCGTAGAGTTTTTCAACTACTTGATCGTGTTTCCTCAATGACAAACACTGGGGACAAATGTCCAAAAAATGAAAACGAGGGGGAAGTTGAGCTGGATGATGTCTGGTTTGCATATCCTTCGCGTCCTTCTCATATGATTCTTAAGGGAATCACATTGAAGCTAGCACCAGGTTCAAAGGTTGCACTTGTTGGGCCGAGTGGTGGTGGAAAAACTACAATAGCAAATTTGATTGAAAGGTTTTATGACCCTCTAAAGGGAAGGATCTTGCTAAACGGAGTGCCTTTGGTAGAAATTTCACATCAGTATCTCCACCAAAAGGTAAGCATAGTTAGCCAGGAGCCTACACTCTTTAACTGCTCCATTGAAGAGAATATTGCATATGGATTGGAGGGCAAAGCTAGCTCTGCTGACGTTGAAAATGCAGCTAAAATGGCAAACGCGCATGACTTCATATGCAGCTTCCCAGACCAATACAAGACTGTCGTCGGAGAGCGTGGCATCAGGTTATCTGGCGGGCAGAAGCAGAGGGTTGCCATTGCAAGAGCTTTGCTTATGAACCCACGAGTGCTTCTATTAGATGAAGCTACCAGCGCCCTCGACGCCGAAAGCGAATACCTTGTTCAGGATGCAATGGACTCGTTGATGAAAGGGAGGACCGTTCTCGTGATAGCTCATCGGCTCTCCACCGTGAAGAGCGCCGACACGGTTGCCGTCATCTCCGAGGGCCAGATCGTGGAGAGCGGCACACACGACGAGCTCCTCGAGCGCGACGGCATCTACACGGCCCTGGTGAAGAGGCAGCTGCAGTTGCCCAAGTTTGAAGGGACCGCCAACGGGACAGCCGAAATAGAACCCAGCAGTAATGGCCAATAGTGTTGCCTTGCTTGATGATATCTCTCCTCTTCGGTTAGGCAGACATCACTTCGTTGGGATCCACCATATGTAACGCGCATTCTGATATACGTATTCCATTCTGGATAACGCAACACGCTGGAATGTCACACGCTGTAGCTCTCCTACACCTCGTCTCACATGTGCGGCTGTATGTGAGTGGACTGTAAAGGATATACGTGCTTAAGACTTTGACATCGATTATTTCTGTAACATACAGTTAAGGAAAATTGCAGCGCCTAAACCACGTTGATAAATCAATTGGCCCGAGGGAAAGAAACTAATTTCATTTGTC
>transcript/21528 full_length_coverage=2;length=2365
GGGACTTTGGCAGCCACTCACTTATTCAGCCAGTCATCTGCGCGTCTGTGTGTATGCCATGGCGATGCCCACTGCTCTCAAGGCCTTAACTTTCTTGTTTGTGCTTGCAGTTCTTGCACCAGATCAGTCAGAAGGGCAGCATCATCAGCCTTATTGTCCTTCTTTCTCGTGCGGCCCTTTCAGAAACATATCGTCTCCATTTCGTCAGGCAAGTGATCCACCTGGGTGCGGCTATCCATCTTATGAGCTGGTGTGCAGTGATACGAAGGCTACAATTCACATCGACAACGTGACATACCATGTCTCTGCCATCAACGACAGTGGTTCTTACTTCTGGGTAGTCGATGCCGACATGGATTTGTACAGCAGCTGCCCTCTACCTCGGTGGAATCGGCCTCCCTATTCCGTCGAGGTAGTCAATGACGACATGGAAGTCGAATTGGACCCCCTTTCACGTAGACAGACTTGCTTTCTTAAATGCTCTCGGGAAGTAAAGGACAATGGTATGTACATGCCTGTTGCTTGCCTTAGCAGCAATGATACTTATGTTTACGTGTTAACTGGTTATGGATCTTGTTCTATGGAGTATCTCGAGCCTTCTTGTGGGTACTTGGCCATGACTCCTTGGCCTTGTCACAGTCCATTTTGTTGGGACTGCGAGCCGCTAGAAAATGCAAGTTATGTAGATGTTGTGAAATCCATGAGGATCGGATTTGCCGTTCAATTCCCTTTCAGATATCCTTTTCAGGTGAGGAGCATAAACATCAAAGAATGCCTAATACTCCAGTTTCGGTGAGTTCGGGATTTTGATATCTGTATAGAGTGGTTCTGTTTATTGCATGTATACGTGTATATACATACCTGTCTTGTCCCAAAACCGTGGGCCCCTATTTCAGTCCTTTTATGTCTCGTTGGATGGTATTGCAGTGAATTCTCGCAAGTGTGTAGTGAAGGCGTCATGAATTGTGTTCTGGCAATTTTGTTCGATGGACCCTTCTGGTACTGCTTAGTGTATGCAACTGGATTTGGTGATTCTACCTCATCAAGCATACAATCCGTCTTCTCGTTTGTCAACTGCATTGCTGTGCTATGCAGGTTTGTGTTGGCACCACTGGCTGTGTTGATCTTCCTCGCCCACATGTATTGGAAAACGAGGATCACGATCGATGCTGTCGAGAAGTTCCTCCGAATGCAACAAATGCTAGGTCCAATGAGGTATGCCTACACCGACATCACAGCAATTACAAGTCATTTCAGAGATAAGCTGGGCCAGGGAGGCTACGGCTCTGTGTTCAAGGGTGTGTTATTGCCAGGCAATGTTCATGTCGCTGTCAAGATGCTAGAGGGCAATCCTAACTGCAATGGAGAAGATTTCATCAATGAAGTCTCCACCATCGGTAGGATCCATCATGTTAATGTGGTGCGCCTCATGGGATTCTGCTCAGAGGAAATGAGGAGAGCACTAGTTTATGAGTACATGCCTCAAGGTTCTCTGGACAAGTACATCTTCTCAGCCAAGAAGAGTTTCTCCTGGACAAGCTAGCCGATATAGCTTTGGGCATTGCAAGGGGGATCGACTACCTTCATCAGGGTTGTGACATGCAGATTCTGCACTTTGACATCAAGCCACACAACATCCTTCTTGACAACAATTTTGTCCCCAAAGTTGCTGATTTTGGTCTCGCCAAACTATACCCAAGGGATAACAGCTTTGTGCCATCGAGAGCCCTAAGGGGAACAATTGGGTACATAGCTCCTGAGATGATATCTCGGAGCTTCGGCGTCATATCGAGCAAGTCGGATGTTTATAGCTTTGGGATGCTGCTGCTAGAGATGGCCGGAGGAAGAAGGAATGCTGATCCAAATGCGGCGAACTCGAGCCAAGCATACTACCCGTCATGGGTGTATGACAGACTAACTGCACAAGAGGCGGATGCGATATCTCTGGTTGCTGACATGCATGAGTTGGAGAGAAAGCTGTGCATCGTTGGACTATGGTGCATCCAGATGAAGTCGCATGATAGGCCGACGATGAGCGAGGTCATAGAGATGCTGGAAGGTGGCTTCGATGGTCTGCAGATGCCTTCCAGGCCATTCTTCTGTGATGATGAGCACACTGCTGTCCCGGATTCTTACCCTTTGTTATCCGAGCTGACGAGATCTCGGAGGAGGATGAGATCTCAGATTCTTATGTTTCTCAGGTATTGTGAACTTTTATGTGGAACATGTAACAAAAATAATCTAGCAGTTGTAAAGAGAGGATGTAGAACTCCAACTGCTTAATTGGTTGATGTAATCATCTTTCTGGAAGACATGTATTATTCGAATATATATGAAATAACAGCTTGTGAAAGCTGAAGTGTTG
>transcript/21529 full_length_coverage=2;length=2368
GGGACACGCCAAGAGGAGGAGAGTTTCTTCAATGCTCTGCGCCAAGTAGGAAAAAATTTTGAGAAGATTACCCTACGTGTCCAGAGCAAAAACAAAGATCAGGTCAGACATTACTACTATCGCCTTGTTAGACGCATGAAGAAGCTTCTGGGTCCTGGGTTCTCACTTGATGCACGAAACTCCAAGGACACCATTGCTGCTATGCTCCGCTGGTGGTCTCTTCTTGAGAAATTTAGCTGCAGTGCTTCAAAGCTACATCTGAAGCCTCGGAGATTCAAAACATTTGTAGATGCATTGGGAAATCAACTGATAAAGGACAGAAAAAGAACGAGAAGAAAGTGTTCACTAGGGGATACACGCTTATCTTCTTCATCTCCAGTTCTCAGCAAGACTCCGGGAAATCAATCTTTCGCAGTAGGACTCTTGCCCATGGATGCCCAAAATGGTAGCAAAGGAGCCTCTTCCAAAGGAGCGTTTATGAAACGGGTTGCAGACCCTAATTCTAACAAGTCAGGAGTAATCAGAGGAGACCTATCTGCCACAAGAACTGTGAGACAAAAAAGGAGAGCAGGGGGAGCTGGTGCGTGTGCGGCATATAAGAAATGGGAGAGAGCTGCCATGGCTGGTGTTTCTTTAGTTGCTGATGCAGCTGAGGAGCTTGAACGCAAAATGACGACCCAGAACTTGTCGTGTAATGCGGATGCAACTGTGCTAGCTTCATCACCCAACAATGTATCTACTGTTGATGATATGGGTACAAATCATATGAAAGAAGCAGATCCTCAAGCACCTTCAAAGCTGAAGCTGCAGTTATTTCCAATAAATGAAGCCACACGGAAGGCATTGGAGAAGGATGATCATAATCCACATCTGGAGCTCACATTAAGTTCCAAGAAAAAAATGTCTTCTGTTTTAGAACATCTGAATCGCAAGTGGGGCAACTCAAACATTGCATGTGGAGAGCTTGTGCTTTTCCCATATTGTGCTCATCAAGAGGATTTAGCTACCTATCAGAGGTGGACAACACAAGATACAGTTGCAGTGGCTGATGTCTTTTTTTCTGTGAATAGCCCCTCTATTTTCCGATTAAGGTATGGCTGGTTCTCCCTTGCTGAGCTTGAGGCAGGACTAAGTGAAATATCGTTGACCCGCTTTGAGAATTGCATGATACCAGAAGACATTCAGGTCAAATCTTCCTCAGAGGCCTGTGTGCAAAAGGATGGCACTTTACCCAGTGACTTCACTTCTGAGCAATCATCTAATAACTCAAAAGATCAGTCGCCATTATTGCTTGGTACACCATCTAGTACGGGCAAGAATGCTGCGGAAGAGCCTTCCATTAATACCTTTCCCTCTCAGTCTGGCGATCACAATCAAGAACAAGTTCCTGCAAACAAAGCTTTTGAGGTTGATCCTCAGATGGATTGTCTTGCAATATCGGAAGTAGATTGGGCAGATACCCTTACTGATATCAGTGTTGGATACTTGCTGACAGAAGCATCCAAGGCTGCTAATTTGGATTGTGAAGTGACCTCTATTGCCCAAAATCCTCTTTTCGATGAGAATCCGTGCAGCTATGACTCGTTTGATGCTGCTGTTGCCCTACATGCTTCTCGTTATCAAGCAGCAGAGCAGCCAGCTCATACATCCAATTCCACCATCTGGGGTGCAGAAGAAACATGTGATGAGTTCAGTTTTATGTTGGCCACAGCTAGGAAGCAACAAGGTTTAAACACTTCAGCTAGCAGCCCTCCTGATAGCGACAATGAAGTTCACTCTTCAAATTCAGAAGGGTTTCAAGGTTTTCTTCAGGACTTGGCTGGAGGAGATACTCCTGGTAATCCTTGTGCTGATGATGTGAAGGCAATGGAAGAACTTTGTGCCAGATCACCACCTCAAAGTGACAATGATTTTGGATTGAAAGATCAGCCTCTAGATGACGTATTCTGGCCCGAATCACTTGGACCACTGGACTTGGATATACCACCAATAAGATCCCTAGCTGATGAGTTCATCTTAGGAGACAGTCAAAATAGTTGGAGTCGGATGATGGAAAATAGCATGGATGCATTTCGAAACATGTCGTTCTTCGTGTCCGATAACAATGACTCAGTTCTTCCACCCATCATGTAGAGTTGTGGATGCTGGCTATGTTTGGCTAGGAAGGATACTGCCAATCAGGCATCCCGCCGAGGAGGAGGCTTTATATTGTCCAAGCGGGCTGCTTGTTGCTAATACAACATATGCGGACTTGCTGTGCCTTTGCAGTCCAGAGGGACGCATGTTGTTGTAAGGTTATAACATAAAATCGTGTACTATGTAAATCGGGTTGTTCCTGTACAAAAGGCACATACAAGCGCTTGGTTAC
>transcript/21531 full_length_coverage=6;length=2333
ACCCATATTTCTCTTCTCGGCACACTACTCCCCCCACTTCTCCCCCGCATCGCCTCCCCCGACATGGCGATCACCGGCGGCCCGCGCGGCCGCCTCCTCCTCCTCCCCCTCTTCCTCGTCGCCGCCGCCGTATGCCTCGTCTCCACCCCCGCCCGCGCCTTCTACCTCCCCGGCGTCGCCCCCCGCGACTTCCAGAAGGATGATGATCTCCAGGTGAAGGTCAACAAGCTGTCATCTATAAAGACACAACTTCCATATGACTATTATTTCCTGGACTACTGCAAACCTGAGGCGATTAAGAACAGTGCTGAGAACTTAGGGGAAGTCCTTCGTGGGGACCGCATTGAAAACTCTGTCTATAATTTCAAGATGAGGAGGGACGAGAGTTGCAAAGTTGTTTGTCGAACAAAGCTGTCTGCAGAAGCTGCAAAGAATTTCAGAGAGAAGATCGATGATGAATATCGAGTGAACATGATTTTGGATAATCTCCCAGTTGTGGTCCCTAGGCAGACACGGGAAGGGAGCCAACCGATCTTTGATCATGGTTACCGCGTTGGCTATAAGCTCAAGGATGACAAGTACTATATTAACAATCACTTGAGCTTTAAAGTCTTGTACCATGAAGACCTAAACTCCCCAGAGGCTCGTATTGTTGGCTTCCATGTGATTCCTAGCAGCATTAAACATGAATATGGTGCCTGGGATGACAAGAATCCTACAGTGCAAACCTGCAACGCTAACACGAAGATAACTCCTGGTAGTCACACACCTCAAGAGGTGGCCCCTGATGCATATGTTGTGTTCTCTTACGACGTTACCTTTGAGTCTAGTGAGATCATATGGGCATCTCGCTGGGATGTCTACCTTCTTTCCAGTGACAGCCAAATCCACTGGTTCTCGATCATTAACTCCTTGATGATTGTCCTTTTCCTTTCTGGCATGATAGCCATGATTATGATGAGGACCCTTTACAAGGACATAGCAAACTATAATCAGCTTGACAATCAGGAGGAGGCCCAGGAAGAAACTGGATGGAAGTTAGTGCATGGTGATGCCTTCAGGCCTCCTGTTCATTCAGGCCTTCTTTGCGTTTATGTTGGAACTGGTGTGCAGTTCTTTGGCATGACAGTGGTAACCATGATGTTTGCACTACTTGGATTCTTATCCCCTGCGAACCGTGGAGGACTCATGACTGCTATGGTCCTTTTGTGGGTTTTCATGGGTGTATTGGCGGGTTACACGTCGTCTCGCCTCTACAAGATGTTCAAGGGCACCGAGTGGAAGAAGATAACCCTCAAAACTGCCTTCATGTTTCCTGGTATAATCTTTGGGGTCTTTTTCGTCCTGAATGCCCTTATCTGGGGTGAGAAATCATCTGGTGCAGTTCCTTTTGGGACAATGTTTGCTCTGGTCCTTCTCTGGTTTGGCATCTCCGTGCCACTGGTCTTTGTTGGAAGTTTCTTGGGATTCAAGCAGCCAGCCATTGAGGACCCAGTCAAGACAAACAAGATTCCCAGGCAAATTCCCGAGCAAGCATGGTACCTGCAGCCAGCTTTCTCGATACTTGCTGGTGGCATTTTGCCATTTGGTGCTGTCTTCATTGAGCTCTTCTTCATCCTCACATCTATCTGGCTGAACCAGTTCTACTACATCTTTGGCTTCCTCTTCATAGTCTTCGTCATTCTCCTGGTAACCTGTGCTGAGATCACAATTGTGCTCTGCTACTTCCAGCTATGCAGCGAGGACTACCACTGGTGGTGGAGAGCCTACCTGACCGCAGGCTCTTCAGCTCTATATCTTTTCGCTTATGCTATCTTCTACTTCTTCAACAAGTTGGAGATCACAAAGCTTGTTTCAGGCATTCTCTACTTTGGTTACATGCTGATCATTTCTTATGCCTTCTTTGTCCTGACTGGCACCATTGGCTTCTATGCTTGCTTCTGGTTTGTGAGGAAGATCTATGCTTCTGTGAAGATCGACTGATGTAGCAACTTCCAAGATAAGTTTCCTGTCTGCTTCTAGAGACTCTCCCGGACAAGGTTTTCTTGCAATATCATACATGCTGCTGTTCAAGTGACATATATGAAGGAAACTGGGATTTGAGATGGGATTCCATGGTTTTGGTAGAATATGTAGCCTGGTAGGATTAAGAATCACCGGATATTCACGGATGTTGAAGAGAGAATTTGATACTCGTTGCAGATTAGCATGTCTTGTAATTCTAAAGATATTGAGTGCTCCTGTACTGTTTCGGATCTCAATTGACCATGTCTGTTCCATTTGTGTTTTATGTCTTACACGCAGTATGCTGGACATGGCACTATTTCTTAGTG
>transcript/21532 full_length_coverage=2;length=2378
GGGGGTTTATCAGCCACAAAATATCGTAATATTTTCCTTGCCAGAGAGCTCAAGGCATGGCTCCGAGGGAGCACATCTTCTTCCTCCTCTATGCCATCCCACTCCTCGTTCTTCCCTGTGCTGCATCCACAACCAGCAACGACAGTTTCAGTTTTCTATACAACGGCTTCTCCGGTGTCAACCTCACCCTCGACGGCAGCGCCAAGGTGACGCCGGAGGGGCTCCTCGAGCTCACCAACGACACCATCAACCTCGGCCACGCCTTGTACCCGACCCCGCTGAGCCTGCGCGGGTCGCCCAACGGCACGGTGCGGTCCTTCTCCCTCAGCTTCGCCTTCGCCATCCTCTCCGTCCACGACGGCATAAGCGCCGACGGCATGGCCTTCTTTGTCGCCCCCACCAAGAACCTCTCCAACACGTGGGCGCAGTACATGGGCCTCCTCAACAGCGGCAACAATGGCAACGCCAGCAACCACATGTTCGCCGTCGAGCTCGACACCACCCAGAACAAGGAGTTCCAGGACATGGACAACAACCACGTTGGCATCGACATCAACAGCCTCAACTCCTTGCAGGCCTACCGCACTGGGTACTACGATGATGAGAGTAGAGCCTTCAACAACTTGACTCTTATCAGCGGCAAGGCGATGCAGGTATGGGCTGACTATGATGGGGTGTCCACGCAGATCAACGTGTTCTTGGCTCCTCTGGGAGTAGCTAAGCCGGTGAGGCCGCTGCTTTCATCTCCCTACAACCTCTCCACAGTTCTGAGAGAACCATCGTACATCGGCTTCGCAGCCACTACCGGCGCAATCAGCACGATCCACTGCGTTCTCGGCTGGAGCTTCGCCGTAAACGGCCCTGCTCCAGCCATCGACACATCTAAGCTCCCAAAGCTACCACGTCTTGGCCCAGAGCCTCGCTCCAAGGTCCTGGAGATCACCCTGCCTATTGCCACGGCCACGTTCGTCCTTGTAGTAGGAACTGTCATCATTTTGTTTCTTCGCAAGAGATTCAGGTACAGGGAGCTGCGGGAAGATTGGGAGGTCGATTTCGGGCCACACCGCTTCTCCTTCAAGGACCTGTTCCATGCCACGGAAGGGTTCAAGGAAAAGAATCTGCTTGGTGTGGGCGGGTTCGGCAAGGTATACAAAGGGACACTCCCAAAGTCCAAACTGAAAGTGGCGGTGAAGAGAGTGTCTCACGAGTCGAGGCAAGGGATGAAGGAGTTCATCGCGGAGGTTGTCAGTATCGGCCGGCTCAGACACCGCAACCTTGTGCCCCTGCTTGGCTATTGCCGAAGGAAAGGTGAACTTCTTTTGGTTTATGACTACATGTCAAATGGAAGCCTCAATCAGTATTTATACTTTAAAGATGGCAAGCCATCACTGAATTGGGAGGAGAGGTTACATATTATCAAGGGTGTCGCGTTCGGATTGTTTTACCTTCACGAGAAGTGGGAGAAAGTTGTCATACACCGAGACGTCAAGCCGAGCAACGTGCTTCTGGACAGTGAAATGAATGCAAGACTAGGTGACTTTGGTCTCTCAAGGTTGTACGATCATGGCACTGATCCACAAACCACACATATGGTTGGAACCATGGGATACCTGGCGCCTGAGTTCGTACGGACGGGCAAGGCATCCCCTCTGACGGACGTGTTTGCATTCGGCATATTTCTCCTTGAGGTTACTTCTGGGCAGAGGCCTATCAAGCAGAACCCATTTGGCAACAAACATACATTGGTCGACTGGGTTATAGAGCGTTGGCACAACGGATCGCTCATGGATACCGTGGATCAGAGACTGCGGGGTGACTACAACATCGATGATGCATCATTGGTGCTGAAGCTAGGGCTTCTGTGCTCGCACCCTTTTACTAGCGCAAGGCCCACAATGCGGCAAGTCATGCAGTATCTCGAAGGTGATACACCACTCCCAGAGCTAACACCAGCACACTTCAGCTTCACTATGCAGGCCTTGACGCAAAACAGAGGATTGGAATCACCAAACTTGCAATACCCTCAGTTATCGACGAGTTTTGCCACTTTTTCCGACCTTTCAGGAGGAAGATAACATATACATATACGGTGTTCAGTGTTATCGTGTCTCTCTTAGATGTTAAAACATCTACTTTCTTGTGCATTTCGTCTGGATAGATACTATATTTTAATGTATTCAAACACTAGCTAGGGAGCATATCAAACATTTACTTCACTTCAGATGTTACTCTGGTTGTCTATGCTCAGTTTAATTACTCACGGGGTTAATGAATCAATCTTCTGTATGTTCTACATGGTTCCAGTCTGAAACTACTTGGTGTATGTAAGCACCTAGCATGTACATGTGAACTCATGAATTTTACAGAAGTTTCTGCTC
>transcript/21537 full_length_coverage=3;length=2384
GGGTCATCACATGCACCACACGAACAAAGGGGCAGCGCCCAGCGCGCCTCAGCTCGCCGCCAACCTCACGCGCTCGCTAGGTTGCCGCCCCTCCGTCCTGCACTCTGATTCGTCCGCCGCCTCCTTTCTTCCATGCTCCTCCTCTCATTCTCCACCCAGCCTCGCAGCTGCCTCTGCCTGTGGCGCCGCTACACGACTCGGCCCCGTCAGGCACCACACTGGAGCCCCGTCTGTCTCCTTCCGTGAGACTTCAACTCGCTTGCACCACCCGCCTCTTGCTGCATTAGGTGAACACCATGGCCGACCTCTACCGCTCAAGTGCCCTACTCGCCTTGAGAGCCACCTTTTCTTGCCGCGTGCAGCACCACCGACAGTGCCGATGCTCGCCTTCCTGCCGGTCATCCACACCTTGCCCTACTACCAAGATTGTGACTGCTGCTCCGACCCCCTCTAGCACACGCGCACAACCAACACCATTGAGACACCCTGTCCTCTGCTGCTCGGCCATCCAGCTGGGCAAGCCCCAGGGCCGGCCCTGAGGGGGGGGCAGCAGGGGCGGCCGCCCCGGGCCCCCAACATCAAGGGGGCCCCTCCCAGGTACACTACGCAAGGTAGCCCACAACCAGGAATTCGTCGTCCGGCCTTTTTTCTTTCGATCCCAGCAGCAGCGCATCGAGCCTGGCCTAGCGTATGTGCAGGTAGTAGAAGCCCATGCTTGTTTTTTCCGCTGCCGACGCCCATCGCTCGCATCAAACTCAATCCTTAATCGTAGCAAGGCAATCCCCAATCGCCGCCGCCGACGCCGCAGTAGCGGCAACGAAGGTGAGCACGCAAGTAGGCTTGTCGTCAGGCTCCGGGCAAAAGTTTGCTGTCGAACCGTGAGCAGGATTTTCCCCTTGTATTCAGAACAAGGGGCCGTGATATTTTTGTTTGATTAAGAATTATTTAATGGAGCACTGTTCACTCTAGTAGCAAATCAGGCATCTGGAATAGCTGCATTAGATGTGAAAAAGCTCAAAGATGCCAGTCTCTACACAGTAGAGTCTCTGGCTTACACTCCAAGATCTTTTGCGAATCAAAGGAATCAGTGAGGCCAAAGTTGAGAAGATAATTAAGCATCCAGGCTTGTTCCGCTGGGATTTACAAGTGCCAACCAACTACATGCACAGAGGCTAGAGATCATTCAAGTTAGAACTGGATCAAGGGAGCTTGATAAGATCTTGGATGGGGGATAGAAACAAGATCTATCACAGAGTTATATGGTGAATTCCCCTCAGGAAAGACTTAGTTGTGCCACACTGTGTTGTTACATGCCAGATGAGACTTCATTTATTGTTTTTTTATTTGCATTGACACCTAAGTCTTGTTGTTAATCTCTCATATGTTAAACATGATATATTTCAGCTTCCATTGGACCAGGGTGGTGGTGAAGGAAAGGCTCTCTACATTGACGGAGAGGGGACATTCAGACCTCAGAGGCTCCTCCAGATAGTAGACATGTGGCACCTTTGGTTACACTAGTTACTTTGGTTCTTAGCATGAATTTTATTAATAAGCAAGTGAATACTAGATTCTAGGTTGGTTTTAACATGAATTTGATTACTAAGCAAATGAATATTGGATTCTAGGTTGGTTTTAACATGAATTTGGTTATTAAACAAGTGACTACTGGACTCTGGGTTTGGATTGAACGGTGCTGATGTATTAGAGAATGTGGCTTATGCCAGGGCTTACAATACTGATCATCAATCCAGACTTCTACTGGATGCAGCTTCCATGATGATAGGGACGAGGTTTGCTCTTATGATTGTTGACAGTGCCACAGTTCTATACATAATTGATTTCTCAGGTAGAGGGGAACTATCAGCGAGGCAAATGCAGAGGGCCAAGTTTCTATGGAGTCTTCAAAAATTAGCCGACGAGTCTGGAGTTGCTGTGGTTATCACGAATCAGGTAGAGGCACAAGTGGATGGCTCTGCCATGTTTGCGGGGCCACAGGTGAATCCTATCGGTGGGAACATCATGGCGCATGCTTCCACAACCAGGCTTGCTCTTCGCAAGGGAAGAGGCGAAGAGTGAATCAGTAAAGTAATCAGCTCCCCTTGCCTAGCTAAATCCGAAGCAAGGTTCCAGTTATCATCTGAAGGCATTTCAAATGCCAAGGACTGACTAATACCATCTCTGTCTCTCCTCCAGCTCCCTCACATTTGCAAATATGTTCATCTCCATTCTATTTTGATGGCTTAGTGGATGCACATTTTTGTTGTGAGCTTGCAGAGTGTTGCTGTTGTACAAAACAAGGCTGTCTCTCGCGCATTGCATGTGATGTAATGTGTAACTCACCATCTTTCAAATATATTGAATGGATGATGCTTTTTTTTTTT
>transcript/21538 full_length_coverage=5;length=2346
GGGAAAAGCAAAGCTAACAGAACAAGAAGGCAGCACTAGTTTACAAAAGATTCCCATGGATTACCCGATGCGGGGGGTGCAGCAGCACCAAGGATTCCGGGCGGTTCATCCATGGCAGTGGTGGCAGTGGCAGCTCTCCGTCCTGGCTTCTTCCTCTTCGCCTCCGGCTCCGTCGACGCGGCCGCCCAACCACGTCAGCTGGGATGAGACCGGCGCCGCGCATATCTACTCCGCCGACCTCCCCGGCGTGAGGAAGGAGGAGATCAGGGTGGAGATTGAGGACGGGAGGTACCTCGTCATACGCACCGAGCTGGACGCTGGTGACGCGGAAGTCCACGGCCGCCGAGGCAGCTTCGCGAGGAAGTTCCGGCTGCCGGGGATGGTGGACGCCGACGGCATCACGGCCGAGTACGGCCACGGCGTAGGCATTTCCTATATGGCGCCCGTTGCACCCGTTACAGGCGTCGGCGCAAACGGGCGCACACCCCGCCTCCTTCCATCGATGCGACATGGGCCAGCCCATTTAACTTTTTTCTTCTTCTGTTAAATTCCAAAAAATGTTGCGGCAACAAGATTCGAACACAAGACCAACCGTTTAGTCAGCGAAGGCACTAACCACCACGACTTCTTCACACTTGTGACTAATCTCTTCGTTTTTCTTCTTATGTTGTTCTCAGTTCGTGGAAGCTCGGTCTTTGGAAGCTACCAGCTCGGTTTTTTCGTTTTTGTTTTTTTCTGGACAGCTTTTTGTGATGGTTTTTTTATTTCATTGTTCGTTCTCTTTTAATTTCTTTACATTTGTTTTTTTTCTTTTTGAATGCATGAGCATTTTTTTTGAAAGAGCGATGATCTTTTGAAAGTTTTGTGAGTTTTTTTTGTCAAATTTGAAGAACTTTTTGATTTTATGTGAATTTTTCAAAAATGAATGAACTTTTTCAAATTGATAAACTTTTTTCCAAAATCGATGAACCTTTTTCCATTTTTGATGAACTTTTTTCATGATTGGTGAACTTTTTTGAATTCGTGAACCCTTTTTGAAAATCCGTGAAATCTTTTTCAAATCATGAACTTTTTTTTAAAATCGATGAACCTTTTCCTACTTTATGAACTTTTTCGAATTCGTGAACCGTTTTTTGAAAACCCGTGAACTCTTTTTCAAATCGATGAACTTTTTTCCTAAATTGATGACCTTTTTTTTAATCTTGATGAACTGTTTTCATGGTTGGTGAACTTTTTAAAATTTTAAAATTCCATCAATTTTTAAAACATGAACAATTATTGAGAACATGAACAAAAATTTATATACGATGAGCGATTTTCAAATATACAATGAACATTTTTTTTGGTGTACGATGAACAATTTTTAACTGCACGGCGAACATTTTTGTGGTTTAGTTTAAAACATATTTATACATTTTTTTTATATAAGATGAACAAATTTTATACATTGAACATTTTTGTAATATAATCTGAATTTTTTTTAACTACACATTGAACAATTTTGTGATATACGCTGATGTCGGTGTACTAGAGTAGGGGTACCCTAATACCCCGAACTTGTGCACGGGCAGTTCCAGCGCCCCGCGGCAAGGCTTACCGGGCGACCGCCAAGGTCCTCCGTGATTTCCTTTGGAGCCATTCAAGAACAAAGTATTCAAGTCAAGGAGGCAAGGCCCCAGCAAGAGGAGCTTGCCGGGAAGGCCAACCAAGGCATCCCAAGGAACTTGCCGCGACGCGCCACGCGCCCCGGCAAGGCAACAAGGCCCCGGCAAGAGGAGCTTGCCGGGAAGACCAACCAAGGCATCTCGAGGCCCGGTGAGCGACAAGCTTCCGAACCCGACAAGACAACGGCCGCGGCAAGGCGCGGCAAGCGGCAGGCGGCCACTCTGTACCCACGCTCCAGCACATCCACCAACGTGTCGCTCTGGGGGCCTTTCCAGGCGCGTGTGGCGGAAGGCTGTGCAGCCAGCGGTGCGCGGTGGCATGCGGAGCTGACAAGACTGCCGTCGTGGCGAGCGGTGGCGTCCCTGACGGTACCTTCCTGCACTGTTTGGGCGACACAGACGGGCATTTAATGCCCTTGTCCCCTACCATCAGGGTTAGGTAGGAAACACTATACAAGCAACTGTACCAACCACCTCGCTTTTTACATTTGTACCCTTGTTTACGTTGCCATCTGTCGGTGACCCCTTTAGCGTATAAAAGGAGGCCCATGCGCAACGTAGAAGGGGTTCGACTCATTTTCGCAAGCCAGAAAACACTTAGCTCACTCTCGAGCAAGAACATAATAGAATCAGACAAGCGACAGTAGGAGTATTATCTCTCCGGAGAGCTCCGAAGCTGGGT
>transcript/21540 full_length_coverage=7;length=2378
GGGGAGTTTCCGAATTCCAAATTCCCACACCACTCCTCCCTCCTTCCTCCTCCCGGTCCGCGCCTGCACCGCGCCTCGATGGATGCCGCCCAAAACCCTAGGCTGAACTGAACCCTCCTCGAGACGCGGCCATGGCGGAGCCGGCCCTCCTCGACCCCGCCTCCCACTTCGACCTCCGCCACTACCCGGCCGGCCTCTTCGACCCGGACCTGCACCTCGCGGACGACGACGACGACCTGCCGCTCGGGAATTTCGGCCTCGGCGCCGGCGGCGTTGGCGACTGCGACGACCTCGACTTCGACCTGCCCGCGGATTTCTCCGTCGAGGACTTCCTCCTCCGCTCCCCCGAGCGGAGCGACTCCGCCGCCGGATCCGGCCCCACCGCCTCCTCGTCCTCCCCCTCCCCCGCCGCCTCCGGAACCGGCTCCGCCGTCGCCGACGCCAGCTGCGAGGTCAAGCACGAGGAGTCGGACGAGGGGAGGAGCGCCGCCGCCCCTAACTGGGGCCTGAAGCGGAAGCCGGCGAGCCCCGCCCCCAGCTCGGAGGCGGCCAAGTGCCGCCGATCCGGGGACGGCGAGGTTTCCCCTTCCGCGTCGGCCTCGCGGGCCGCCGTGGACTCCGACGAGGGGGGCGCCGTCGGCGAGGGGGAGGACACCAGGCGGGCGGCGCGGCTGATACGGAACCGCGAGAGCGCGCAGCTGTCCCGGCAGAGGAAGAAGCGCTACGTCGAGGAGCTGGAGGAGAAGGTCAAGTCAATGAACTCGGTCATAAACGACCTCAATTCCAAGATCTCCTTCATCGTGGCCGAGAATGCAACACTGCGGCAGCAACTCGGCAGCGGCGGCGGGAATTGCCCACCTCCTGGGATGTATCCACCGGGAGCAATGCCCGGCATGCATTTCCCTTGGGTGCCCGGGTATGCCATGCGGCCTCATGGTTCCCATGTCCCTCTTGTACCAATTCCTCGGCTAAAGCCGCAGCAGCAGGTGACCGCAACCAAGGCCACAAAGAAACCAGAGAACAAGAAGGCCGTGGACAGCAAGAGTAAATCCAAGACCAAGACCAAGAAGGTGGCAAGTGTTAGCCTTCTCGGTTTGATGCTTGTTATGCTCGTATTTGGCGCTTTTGTTCCAGGGTTCAATCACAACTTTGGATTGAGTGGGGGAAGTGACAATGCAATGTTTAGGAATTTTGGTCAGCCTCATGATAGGGTAGTGAATGTCAATAACCATGGTCAAGCACCTAAAGGGGGTTTGAACAATAGTGACATGACTGGTGTTGATTCTGGAATGATGATTGGGACTGATGGCAGTGCTGACCAGAAGCATCAACCTCCACTTAACTCAAGTGAGACCTTGCCTGCTTTGTTGTATGTGCCAAGGAATGGAAAGCATGTCAAGATCAATGGCAATCTGATTATTCATTCTGTGCTTGCAAGCGAGAAAGCGGTAGCACATGGGACTTCACAACACAACCGTGACCAGTCAGGTATAGATCACAAAGAGACTAGTACAGCCATAGCTCGTCATCTATCACTGCCTGGAAACAATATGAATCCACAAGAGAAATCCCCAGTAGATGGACCATTGCCGCAGTGGTTCCGTGAAGGAATGGCAGGGCCTATCCTAAATTCTGGAATGTGCAGCGAGGTATTTCAGTTTGACGTTTCCGCTGCCACCAATTCCGGTGGCATAATACCTGCTTCTCCAGCTGTCAACTCCTCGAGTGTTAATGCTACTCGAAAGGTTCCAACACCAGCTCCTGCGTATTACGGCAAGCTGAAGAATAGGAGGATCATGTACAATGAGGCGATTCCACTCACTGGGAAAACGGCGAACAACACAGGGCCTTTTAACAGAACTTCTGAAAGCAGCAAGTTACCTGATAAGAAGCCAGCATCGTCGGTAGTTGTTTCTGTGCTAGCTGATCCCAGGGAGGCCGGTGACGGCGACAGCGATCCAAGGATGACTCCCAAGTCCATCTCCAGGATATTTGTTGTTGTTCTCCTTGACGGTGTTAGATATGTCACATACTCCTGCACCCTTCCTTTCAAGAGTGCCAGCCCTCATCTTGTAAACTAACCAATAATCATGGGGGTCAATGCGTCGTCATGGTTCTCAAGCAGCTTTGTTGGCCCCGACGAATCTGATGGCCGGTAGATTAAAACGACCTGATGCTGTTGTCTAACCAAGGAATGAACTTTCTATTCACTCGGCCTGAGGTAATTCAAGTTTGTCGAAGGTTTGAAGTGGTGTGAGCTAAATGTGGTTCTGCAGGTTTAGGCTATGAGTGCAGCTTTTGTGCTGCTGTAATATAACCAGGATCTTATGCTGTACTCTAACCTTGTTGTTATAATGTAATACTGTTTGAGGAACTTT
>transcript/21542 full_length_coverage=4;length=2376
GGGGCGTCAGACGCCGCGTGGCCTTCTCCCCCTCACCCCCATGGCGCAGCCCTAGCTCGTCCTCGCGACACCTCCACTCCATCGCTAACCTCCCCCTCCCCCTCCCCTGCTATACTTCTCCGGCGCCCTCCTCGCCTGTGGTCCCCGCGAACCTCACCGCCGGCGGCCTCTCCTAGGACCTCACCGCCCCCCGCCCCCCGCTTCTCCCCGGCCGCCCACCCGTCATCTGCACAAGGCCTATGGTAAGGGCAAATTGAGCTGCAAGTGGCCATTATCAGAATGGGTGAAAGTAACGAGAATATCCAGTTTTCGTGGGGAAAGAAGAGAGCAAAAGGTGGTGCCAAGATGGATACACAGTTCTATGGTTCCTTCACATTTGACAATGTGAAGTACTCACTGTATGACTGTGTATATCTTTTTAAAAATGGTGAATCTGAACCATACATTGGAAAGATAGTAAAGATATGGCAGCAAAATGAAGCTAAGAAAGTAAAGATTCTTTGGTTTTTCACCCCGGATGAGATCAGAAATTTTTTAAGAGGCCCCGTGGCGGAGAATGAGATATTTCTTGCTTCTGGTGATGGCACTGGCCTTGCCGATATCAACCCACTGGAATCTATTGCTGGTAAATGCACTGTTGTTTGCATTTCAAAGGATGAAAGGAATCGCCAGCCTACCCCAAAGGAACAAACGGTCGCTGATTATATCTTCTATAGGTTTTTTGATGTTGGAAACTGCACACTTTCTGAGCAAGTACCTGAGAAAATTGCAGGGCTGGAAGTCAACGTGCTGCTTAATCCTAAAGATGAGCAAGTTATATGTTACCCGGATCAGGATGTGCAAGGCATGGATCAGAAGGTGGGTGCAGGTCTGGTTGCACCCCTTCCGCAATCAGCGGTTAAGATGGATGAAATTCCTGTTGCACCCCTTCCGCAATCAGCTGCTAAGATGGAGGATGAAATTCCTGTTGCTGCAGTTCCCCTTTCCCAGTCAGTGGCCATTTCTCTTCCCCCATCAGTCAAAGAGGTGGATAAAGCTCAGGTTGCTGCTGTTCCTCTTCCCCTAGCAGTTGAGGAGGATGTTCCCAAACCCACACAAAAAGTTTTCAAACGTACAGAGAGTACACAGAAAGTTCTCTCTGATAAGATGCCTTCAAAGAAGTTGAAATTATCTCAAGATCTCACAACGAAGAATATGCCTTCAAAGAAGTTGAAACTATCTCAAGATCTTACAACGCAAAGTATGGCCCCAGTTCCTGACGTGAAAGTTCGCTCTGTTCCTTCGGCGCAACAAACAACAAGGCAGGCTGACAGAAGCAAATGGTTCAAACCACAGCCATGGCATGGAAAACTAGCACAAGCTGATAAGGAGGGGAGGCTGGTGTATATTCAGAATCTTGACATACGGTTTGGAGCTTCTGAAATAGTGGAACTTATTCGTGAGGCACTACAACTATCTTGTACTGCTAAGCCTATTAACCACCCGACCTACGATGATCCTAACAATGGAAAAGCATATGTTGTATTCAATTCTAGAAATATTGCTGATGAAGCTGTTATGAAAATCAATTCAGGCTTGGTTGTGGGTGGAAGACCCCTTTACTGCAGCAAAGGGTTACTTAAGGTCCCAAAACCAGCTTCAGGAGCTCTGGTTGGGCACTTAACCATCAGTAATCAGAAAATGAACCCAAGACAACGAGAAGAGCAGAAGAAGGCAGTGTCAACATCACATTGTTCTCAACCCAATACAATAGAATATGACCTGGCCTTGGACTGGATGCTTGTCCGAGAAAAGCAAGCAATGAAGTTCAGTATACTTCATAAGAGGCACGCAGGTGAGAGGAAGTCGTTTGCAGCAAAGATGGAGAAGTAAGTAGCTTCTTTGGAGTCGCTTAACCAAAATGGAATGGGAACCGGCCAGATGGAGTTGTCAACTATCATCCCTTGGAGCTTGGTGTGTTGTTCACCCGAAGCAACACTTGGAAGTTTTTGTCGCTGTGGCAACCTTATATGTGCGATGGTTTATGTTTGGCTTCGACTGATTGAATTCCGAGGTGGGACTAACTGCAACGTAGGATGTTCTTTCTTTAAGGAGGGAAATGTATAGGGGTGGGAATTATGAGGACATTAGCTTCAGGAATCAGAGTAGTGGGAAATTTCTCATGACATGCCTTCAGGAATCAGAGTAGTGCCGTAGAAGCAAGTAGCCCTTTGCAGCAAGCCGGAGGCGGTTTTAGCTTAACAGTAAGCCAGCCAGCGTAGTAACGGTGCCCATCTGCTGCTGCGTGTTTTTGGATAGCAAATTATGAACTACAGTATGTATGTTCGGAAAGTTCACGGCTTGGCCATCTTTTCTGCTAAATGTACCGCATTCTTG
>transcript/21543 full_length_coverage=4;length=2357
ACACCAGGCACCGCACAACCCTAGCTCCCACTTTCCCCTCGATCCACTGCCCCTCCCTCCTCCCCGCTTGTCACCAGGGCCTCGGCATCGCCTACTCCTCCTCCACCACCATTGCTTATTCCCCACCTCAACTTCCCTCTCTACGTTGTTTATCCGGTCATCGGCGGTGCCTGGATCCAGATCTGGCGCAAGTAAGGCCTGGTGGTGGGGCGAAGGGGCACTGGAGGCAGGCGGACATGACAAGCAGCTGTCGGCCCGTCGCGGGTGAGGCTCCAAGAGGGAAGAGGCGGGGACGGGAGGCTCAATGGAAGAGGGAAGATGGATGAGGCGGGGACAGGTGAAGCAGCAGGCTGGTCCTCGTGGAGGCGGCGCTGCCGGCCAGGGGCCATTCGCGGTTTTTATCTGCTGCCTTCTTACTCCGGGGCATGCCAAGGAAGAACTCACGCACACCAGCCAAGGAGGAGCCATGATGTGTGTGAGGTAGAGGTGGATCATTGGAGGTGAAGCAGGTCTCCTGGATGCGTGCTTCATCTGAGATGCTCAGATTATAAGAAAGAGGAATTTTGTAAGTCAGACATCGATTGCTCACCTTTGAAGGTTACAAATTCAAGTGCTAGGCTTTAAGGATGAAGCAAATCCCAATCTAGAAACATGTGTCGTGCACCATATATTTGTCACCAGAAACGAATGTGCAGGCGACAGCCATTTGATTAGTGTTATATCCAACTAAGGTATCCTTCCACCAAATGACCACATCTGAATTTGTTTAACTACAATCCGATGCAACAGAGTTATGTATTGTTCTCATAGTCCATCCGTTATATTTTTGGCTTTCAAGGCTAGCTGACTTCAGTTTGATTATAAATTCATCTACAGCAGCACAGACAGGTAAAAATGTTTTTTTCTTGTTTTATAGTTTTATGTCAAAGTTTTCTTTTACCTTAACTTTTCAATTGTACTCTGCTTTGTAGGTTCTGATCATACCGATTTAGTGATTTACTACAGTTTGATTGCCGATTCATATTTTATTCTTTTATATTATGCAGCTTTCTCTGTGTACTGTTGGGATAAATTCCATGAACTATGTATCTTGTTTAAATGGCTAGGATTTGAGATTGTTTGAATCCATCATGACACAATATTCTGACCATCAACTAGGGTGCTCAATGCACAATAGATAGCTTTTGGTTGTCACCATTAGGACACTTTGAGGTTTTTAATAGCTGAAATATGCCAACTGCAGATCAACATGGTAGTTACAATGGTTCCATGTCCTAATTAGTTATTTTATTTTGTTTTGCAGGCGTATTATCTTGGAGGTTCTTTCTTATTTTTACTATAGATCAAGTTTCTTTGTTTCCTTTCTAGCTACCTCTGCTGCATTTGTTTTATATATCCTATATGCTTTAAATATCCTATATGCTATCATGATCCTTGCTTCAGTGATCATGTTGATTCTCCAGATTTGGTCGGGTGTTGTGTTTTTTTCGTCCTTGTGCGCTTTGATTGATGTGCTCTGGCTCTGTGACTGTGATGATGCACAGGCAATGGCAGCATGGGTGGCATGAGAGGAAGGATGGGAATCAGCTACTTGCATTCGCATGGAGGAGGCAACATCGATGCGATGGCACGACAGAGGAGGTTGGGCTCGTTGTGGAGCTTCTTGAGGCAGCAGGACGTCGGCGAGAGCATCGCTGCCGGCAACGGCTCGAGAGACCTCTTGAGGATCTTCTCCATGAGCACCTGGGACGACACCAACTCCAACATCATGTTCTCAGCGCCCGACAGCAAGAAGGCCGAGGTGCTCGGCGACAGCAATGTCTGCATGGTCACCAGCTTCAGCAACATCGACGCCCAGATTCAGTTATCCCTCTCGAGTTGGACATGCCCAGCATGGACGACTACCTGCAGCTGCAGTAGGACTCCGCCGACTGCAGAGTCCACGCCAAGCGTGGCTGCACAACTGACCCATAGAACATCGCTTGGGAGGGAAAGAAGAACAAGGATCAATAAGAGGCTAAGGAGGCTGCAAGACCTCATTCCCTACATGGACAAGGTCACAAGGATATTCTGTGTCCCAAGCCCTATAGAATAATGTCCAGTCTAATTTCAGCAGTGGGCATGACAGCCTCATACTTCTCTCTTCAATATTGAAGAAGCGGCTTACTCGGATCAATGGGCATGCACTTAGAAAAATAGCTAAAGTGTACGAGATATTCCTAGAGTAAATAAAGGGCATGGTGTGCTCATAAGTTAGACAGAAGCAAAATGTTATTTATTATGCTCCTGATGTATCCTCAGACATTTTCTTCCACCTACCAATACCTCAGTATTGAATATCTACTTTCCCATCGTCG
>transcript/21544 full_length_coverage=2;length=2374
GGGGGGTCGTCTACCACCTCCAGTCGAGGTCGTGCCCCATCCCCAGCTCCCAAGTCGCAGCTCTTCCGGCCATGGCGGCGGCGGCGCAGAGGCTCCTCGCGGCGAGCACGAAGATCGTCGGGGTCGGGCGGAACTACGTCGCCCACGCCAAGGAGCTCGGCCACCCCGTCCCCAAGGAGCCGGTGCTGTTCCTCAAGCCGACCTCGTCGTTCCTCCACGCGGGCGTGGCCACCACCGCCGTCGAGGTGCCCGAGCCGCTCGAGTCGCTGCACCACGAGGTCGAGCTCGCCGTCGTCATCTCACGGCGCGCGCGCGACGTGCCCGAGGCCTCCGCCATGGACTTCGTCGGAGGTAACCAGGGGCTGCAGTTACCGGGTGCCCCGCCTCTGCCTCCCCCTACGCGATTACCTGCCATTCTTAACAACCGTGTTTCACTCGACAATTGATCTGAGGAAATTATCAGACAGGGCAGTAGGTCAGGGACAATTCACTCTGATACTGATCAGATGTCCGTTCTGCATTCCCTTGTTGGTCGACAGAATTCACCCTGATGCTGTAATTGCAGAATTTGGTGGCAATTGATATCATTTTGTTTGATTGAAAATTAGTTAGGATATTCTCCATGCTGCAAATGTATGTTGGAGCTTCAGTTCGACAATAGCATCAGTTTGGTAAATTAAGTAAGCAGAGTGAGGCAATGACTTAGGAATTCCAGATAATTACTCCGTACTAATTCTTCGTATTCGATAAGCTCGGTTGGAAATGCAAATGTGGAGTTTGGAATAGGAAATCTGTTTTGCTTGGTCAACATGCTTATGCAATGCCTATTTTGCCGATTGCCATGGTCAGGCAGATGACAATAACTTATTAGCACATTAATTTCCTGATCTAATCGCATTTTCATGTCCTGGATGTATTCTCTTCTGAAATACAAATACTCAAATACTCATGGATAGTCTTGTTTGGTGTAGTCCTGAGTGAGTTTCTCCTCTTTCCATCTGAAAAATGAGCAGGTTGGGGTCACTCTATCCATGTGTTTCTTGTCAATGTAGAGAGCATGAAATGTTTGAGGCGATAAATTTAGGTTTTTCACTAGTGATATGATAAATTTGACATAATTGCTTCCATATCCATTTTTCAGGTTATGCTCTTGCTTTGGACATGACAGCAAGGGACCTTCAGTCTGTAGCTAAGTCTGCAGGTCTTCCTTGGACTTTGGCTAAAGCACAGGATACCTTTACTCCAATTAGTGCAGTGGTAAGCCAATGTTTCTCTTCCTCCAAAGACTGGTGTACTAGTCAGCTTGTGAGCTGTTACTTTTTCGTCCCATTTGTAAATATTTGTGTATGAGAAACACAAATAAACATCTTATTAAAGTTAGAATGAAACTAAGGGAGCTTAAAAACGGTTTGAGATCAACTGTGGAAATTATAGTTCATTTTTCTTCATACTAGCTTAAGTCACGCAGTTTGTAAGAAACAGAAGAAGTTGCACTAGCCTACTTCCTGCCACTTTTCCTGTGATCACTCCAAACCGATTTTGAACACTAAGTGAAAGCCTATGGAAGATGTACTGATCTTGTTTCTGATCATTCAGAAGACATAAATAAATCAGGATTACTAGGGAATAAGTAAATAACACGAAAAGGGCTAGAATCTTGTTGTTGTGACTTCAGACGACATAGGGATTCCATTATTATGACAATATATGCTCTCACTTTTGTATTTTTTGTCAATGATGATTTGTGCATTTAATAGGTCCCAAAATCAGCTGTCCCTAATCCTGATGATCTAGAACTCTGGCTAAAGGTGGACGATGAACTTAGGCAGAAAGGGCCTACAAGTGATATGATATTCAAGGTTCCTTTTCTAATCAGTTATATCAGTTCGATCATGACGTTGATGGAGGGTGATGTGATATTAACCGGAACTCCTGAGGGTGTAGGCCCTGTCCGAATAGGGCAGAAGATCAAAGCTGGTATAACTGGTCTCATCGAGGCCGAGTTTGATGTTCAGAGGCGCAGTCGGACATTTTCTCCCTGATGTAGCAAGCAAGAAACTGTGGTCTGAATGTATCGTTGGATTTGATCTGCCTGTCGACTTGTGTTGTCCGCAAGTGAAACAAGAGCCCAGTCCTCACGATTGTCCGCAAGTGCAATTCCGCGCACAATTGTGGAGTCTCCTATTATGTGTACTATTCTTGTAAGCTGGAAATATTTATGGTCTGATGCCCTAGCACACTATTACTTCCACAAATTTGTTGGTACATGTATCTTGTGTTTCTGTCAGATAAAGCTGTAATATCCCTCTTTTCTGCAACATGTGGCTGAAAAACACATCAGTTTATGTTGAATAATCGTCGTTTTCCCCCAGCT
>transcript/21545 full_length_coverage=2;length=2385
GGGACCAGGTTCCAGCTTCCTTCGTCCTCCTACTTGCTAATCGCTATCACGCCACCGAAACAGTCTCCACCCCCTTCTCCCGGAACCAAAAACCCTAGCAAAGGGAGGGCCCCGCCGCGCGGTGCCATGGACGCCATCCGGAAGCAGCTTGACCAGCTCATGGGCGCCAACCGCAATGGCGACGTCCGGGAGGTCAGCCGCAAGTACTACGACCGCGACGTCTGCCGCCTCTTCCTCGCCGGCCTATGCCCCCACGACCTCTTCCAGCTCACCAAGATGGACATGGGTCCGTGTCCTAAGCTGCACTCGTTGCAGCTCCGCAAGGAATACGAGGAGGCCAAAGCCAAAGGTATGGACAACTATGATCGTGAATTGGAAGAAACTATAGAAAGACTGATAGTTGAGTGCGAGAGAAAGATTCAAAGAGCCCTTAAGCGTTTGGAGGAGGAAGACGCCAAGGCAGCTATTGCAATTTCTATCACTGAGGTTACACAGAGTAGAGAGGTACTCGAGTTCTCCAAACAAATTAAGGAGAAGATGAAGGAGATAGACACTTTTGACTTTGATGGAAACACTGAGGGAAAAATTCGGGCTACTGAAGAGGTTGATAAACTCAAGGAACAGAGAGCTGAAGAGCAGATATTTCTGGGGCCGCTATCAAATTTTACCACACTGGAGTTGTCTGGCTTAAGTATATAGCTGAATTTATTTGAAGGGGAGCCTTGGCGCAGTGGTAAAGCTGCTGCCTTGTGACCATGAGGTCATGGGTTCAAGTCCTGGAAACAGCCTCTTACAGAAATGTAGGGAAAGGCTGCGTACTATAGACCCAAAGTGGTCGGACCCTTCCCTGGACCCTGCGCAAGCGGGAGCTACATGCACCAGGTTGCCCTTTTTTTTTATGTGCCTTCTGTAACGATTTTATTCTCATTTGAAGGCAAAGCTGCTCCTTGAAGCCTTTAATAAGGACCGTGTTTTGTTAGTGAATTCTCTCCAAACTGCTACGCAATCAACAGCACATGCTGCTCCAGATGCTCGTACACAAGAAATGATTAATGAAAAGCTCAAAAAAGCAGAGGAATTAGGTGAGAGTGGGATGATTGATGAAGCACAAAAACTGTTGGATGAAGCAGAAGCTCTGAAGAAGCTGGGTGCGCGGCCACAGCCTGTTCCTGACTCTGCAAAAATGTCCACTCACGTTCAAATTACTGATCAAAAGTTGCGCCTGTGTGACATATGTGGAGCATTCTTGAGCGTGTATGACAGCAGGCTTTTGGGTCCAGTTTTACGAGGATTACTTTTGCAGCTAAAGAATTGACCGGCGTTTAGCAGATCATTTCGGAGGGAAACTCCATATGGGTTATATGCTAATACGTGAGAAGTTGTCTGAACTGCAGGAAGAGAAAAACAAAAGGCGCAAGGTAGACCGAACTGAACATGACAGAAGATCCAAGGAAAGGAGCACAGAACGTGATAGAGCATCAAGCAGGGACCGTCATAGAGGAGATCGAAGCAGCAGTCGTGACAGGCACAGGGATTATGACCGTAGAAGTAGCCATGATCGCTACCATGACAGAGAAAGTAGATATGACCATGATAAAGAATCAGGGAGATCTCTTAGCTATGATTCGAGGAGCCGCCGAAGGTCACGTTCCCCAAGGGATAGTTCTAGGGACTATGACCGACACGGGCGTCGTGACCGTTGAGATGGGCACTAGATGCAGGGAGGCTTGCATTAGATTTTCTGAGGTGGGCACTAGATGCAGGCAGGCAGGCGTGCGACATATTAGTAACAGAAAAGAAAGGAAGTAGTGTATCAACATTCAACCAATGCCCTTTTTTGGAAACATGATGTGCTTTAGAAGAGGTGGTCAGTCCAGAACTTGATGATTGCTGCTTTGGATGGCTTGGCTCTTTTCTCTGCGACAGAAAGACCACCTTGAGGTATCCATCCTTGAAAGTGGTGTACTGCCTGCCTGAAGATTTTATAATTTCTGATGATGGATCAAATACCCCAGCATCCCATGATCACAAATTCACAATATCCAGGGCAATATCTCTTGGGAGGACCTGCATGGCTAGGCTGATCGCATCAAAGCAAGAAGTACCTCTATTTTTGGTGTGCATGATATATTTCCTAGCACCTGAGGGCAAATGGGTAGTCCTAGAATAAGTGCATTGAAGTTTCTTCCACCTTGTCGTCATAAAGAACTCTCAAGGTACTGATTTTCTGCTCAATAGGTTCCCGTTGTCCACTCTATCGTAGAGCAATTACCAGAAAAAGGAGCCGTGCTTGGATACACCCCCTTTTAAAAAGTTGACAAATTTTGATGTAAATGAAGGGTTGAGATTAGAACATACTCTTTTATTAAACCGCTTCTTTCCCCT
>transcript/21546 full_length_coverage=3;length=2367
GGGTCTCTCTCAGGCAGCGGATAGAGATCCTCTGTTCCATTAAATCCCCTCTCTATCGGTCCCCGGCTGACGCGCGCGGGCGCCCGCCAGGTGTCGGCCATGCGGATTCCACGTGGAGGCCGCCGCCCGCCGCCGAGTCTCCACCACCTCCTCCTCCTCCTCGCCGCCCTCTGTTTCGCTGCCCTGAAAACCGCCGCCGCCGCTCCCAGAACAGCAGGAGGCACCGAAGAAGGAGGAGGCGGCATCGCCAGCGTCACCGGCGGCATCATGGGCACGAAGGATGCTATTTCTGCAAAAGATATTTCGAGAAAAGAACCAGTAGGCGGTGTGATTGCCTTGAAGGAGTCCATGAAGTACTTCGATGCTGATTTTTTCAACGATTCAAAACTACGTGAGATGGAAAACGGCGCAAAAGAATTTAATGTGCCTGCATTTAGAGAAAACCGAAGGTTGGTGGCTATAAAGGATGGTGGATTGCATGACCCTTCTGTTCTAGTCTTCAAATCATCATGGAGTTGGAGTAGCAAAAGCAAAGTCAAGGAGAGTGAAATGTTCGACTATCCTCAAACCTCTATGCCACAGCGTCCTAGTAATGATGAAGATATTGCCTTTATGTCGATAATTGAGCTTGGGGAGCTTATTAGGACAAAGAAAATAACATCACGTGAACTTACTGATGTATTTTTAAGGAGATTAAAAAGGTATGGTACTGTTCTTGAATCTGTTATTACATACACTGAAGATTTAGCATACAAGCAAGCAAAAGAGGCAGATGACTTGCTGGAGCAAGGAAAATACCTTGGTCCCCTGCATGGCATTCCATATGGCCTGAAAGATATAATTGCAGTACCAGAATACAATACAACTTGGGGCTCAAAGACATTCAAGAATCAAGTTATTGATATGGAAGCTTTTGTATACAAAAGATTGAAGTCCGCTGGGGCAGTCCTTGTAGCGAAGCTTGTGACAGGTTCACTCGCCTATGATGATATATGGTTTGGGGGAAGAACACGAAACCCATGGAACATCGAGGAATTTTCTACTGGTTCATCAGCAGGGCCAACAGCTAGCACCAGTGCAGGACTGGTTCCCTTTGCAATTGGTTCGGAAACGGCAGGATCCATAACATATCCTGCTGCTAGATGTGGAGTAACTGCTTTGCGCCCATCATTTGGAACAGTTGCACGGACCGGCGTCATGAGCCTTTCCGAGAGTCTGGACAAACTTGGTCCTTTCTGCAGAAGCGCAGCAGACTGTGCTATTGTATTAGATGCAATCCGTGGCGCGGATGCTGGTGATCCCTCGTCTCGTGAAATTGCTTTAGAGGACCCGTTTCATGTCGACATCACAAAACTTACTGTTGGATATCTTGACAGCGCTGAGATGGAGGTTGTCAAGGTCCTTTCTGCCAAGGGTGCTAAGCTTGTGCCTTTCAAGTTGAACTACAACGTCGAATCAGTTCAGTTCATTCTAAACATCACGATGGACGTCGATATGCTTGCACATTTTGACAACTGGCAACGCGAAGGACACGACGATGACTACGAAGCTCAAGACCAGTGGCCGGTGGAGCTCCGTCGCGCACGATTGGTCCCAGCAGTCGACTATGTACAGGCACAGAGAGCGCGAGGTAGGCTGATCAGGGAGGTCCAGGAGAGCTTCACGGTTGACGCGTTCATCGGCAACGCGACCGACTGGGAGCTCGTTTGTCTGGGAAACCTCGTGGGGTTGCCCATCGTCGTGGTGCCTACGGGCTTCAAGAGCATCGAACACCCACCAAAAGGCAACACGAGGAGACGAACCACAGTGACGACGGGCATATATGCTCCCCCTGACCATGACCACATTGCTCTAGCGTTGGCGATGGCGTACCAGTCCGTCACCGATCACCACAAACAACGGCCACCGATTGACGCAAACTAGAAAATACACAAGTGATTAGCCGGCTGATGAAATGGTATTGAGAAGAAAACTCCGTGTGCTGTTTCCCTTGAGACAAATGAAATATTTCTACGGCGGCAGGGCCATAGATTGTGAGTTACATTGGGGGATGCACGGATTCTCGCTGGAGTGACACGCCACAAATTCTGCCACTGATTGGAGAGAAGTGCAAACTGGAGTGGGGGCAAATCAGTGGAGTGATGGTACTTCTTGTGTAATAGATCTGAAAACTTTAAGCATTTTTAATTGAAAAGTGCAAGCAAACTCTCGTGAGATTTGTAGACTTTAGTGGGGGGCCCTGGCCCTTGTTGAGCTCTATGCAGATCCGTCTCTGCAAAGACCAAGTTTTTAGTCATGGCCAAAATATTGGCAGGATATCTTTTAGCCACAATTCATATACCACACTATGAATTGAGTTCTGAGCAG
>transcript/21548 full_length_coverage=13;length=2339
GCCCTGCCCTCTTCTTCCTCCTCTTCTCTTCTCCATCCAGGAGAGGACTGCTTCAGGTTCTCCTTCTTCCAGGCGCTTTCCTCACCCCCAATCGCGGCCGAAATTCCGGACCTTTTCCAGCGGCAGAACCGTTGAGTGCGGCGGCGGCGACCGCCGACCGAGCCAAGAATCCATAGATTTCCTTCTGGCGAGCTAGGCCTTCTCCTAGAGGCGTTTCTTGGGAGCCATATTTGGTTCCGGATCCATGCTGGCCGACGACATCTTGGGCTCCCCTTTCCCCGCCTAGTATTATTGTCTTCGCGAGGGTTTCTTGGTTCCTCGGAGGTCCTCCAAGTTCTTGCCAATCTGGGCAATCTGGCCCCAACCCCGGGGCGCGGCCGTGTTAGGGTTCGGGGGGCTGGATGGGGTCGGTCGTGGATTTTGTGGAGATCAGCTCCGACGAGGAGGACCTTCCCATGCCCAGGAAGCCAGTTGACGACTGGCTTGGGAAGCTTTTGAATGATGATGAGCCAAATGGAGACGATTTCTTTGATCTCGTGGTGATGGGTGAGTTCTCGCCGCCACAGAAGAAGGCCAACCCTGGCGGCCGCCGGGGGTGGTGGTGGTGATGATGAGGATGATGATGATTGTGTGGTTCTAGATGGTGACCCTGAGAAGGCGATTACCATCGGGGAGGACAAGGGGAGTGTGGGAGATAGCAGCTCCGATGAATTGCAGATAGTTGGGGAGAAAGGACCGGTAGCGTGCAGGGACTTCCCTCATTCACGCCATCTATGTTCTAACTTGCCCTTCAGCGCTACTTCTCATGTGAAGCATTGTAGCATGTGTCACTGTTTTGTATGCGATGCTCCAGCTCCATGTAATTATTGGGGTAAAGGTATCCAGCTTAATGATCATTGTCATGCTACGGATAAGGAATCAAAGTGGAAACAGCTGCGGCAAGCATTCAAGTCTAAAAGTCTTCCAGCATCTCGTCCAGAACAATGCCAGAATGCCATCTACCCAACAATGGCACCATCCATTAAGAAGGATATACAGTGTCAAGTCTCGTCTTTTGCAAACAGAAGTCCTCTTCTGCATGTTATGAGCCAAAACCAACAAAGACACACTTCAGTTAGAGTCTCACTGAATGTAGGACGGACTATCAGTACACCAAGAGCATCCCTTGCGACAAAAGCGGGGAGAAGTACAAACAATGTCCACACTGCTCAAAACATTCATTCACGTGGAAACTTCAAAAGAGTAGGGACAGCTTCTCCAGGTCACACAATCCGAAATGCTGACCAATTTGGTTCTAGTGCTCCAATCAGTACCCCGTCCCTTATGAACAATGCATTGCCACATGTATCACAGCCAGTTCAAGCTATACCAGGAACTAATACTACCCATGTATCTCAGCAAGTTCAACCTATACAAAGAACCAATCCTTTCAGTGGTACTGTCAAGAAAAGTGCCCCTCAGAGATCTCTCAGTGCGCCAATAGCATCTCAGGGGCAACAAGGTCAGCTGGCACCATCTTCACAGGCTGCCTCAAATGTAGTGCATGGCGTAGGACCTCAACTTTCCCGGTGCACCTCGCTTATGAATGAGAGCAGACAATTCCTGCCAGAACCAGTAATCGATGTTTCCACACAAAGCTGGCAAGACATACTTGCTAGTGTGGCATCGGATCTGGGAGTATTAGATGATTCTGCTTACAATACCAGTACTTCACGGTCCCAGCAGCCTGTGAGGACTTCCCCCCAACCTCTGGATGCCGGTGCAAACCAAGGGGAGGAGGGCCTTCACGCCGAGTCTGTTGCGTCAGCCGTAAACCTGATGACTTCTAGTGGGCATGGCTTGCCCATTCATACAACAGGTGGTGGTACCCAGACAAATGCTCCTAAGCAAACTTTGCATCCTCTGAATTATGGTGGCAGTCTTAGTCCAGATGAAGCTCATCTTGATGGTTTTCTAAGCCCCCCTGCAGATGAATTATTGTTAGAAGCTGCTCATCAGAGGGACTCTTCCGGATTGGATTCTACAGGCCTTATATTTGACTTTGAACTCGACGACTGGGCTTAAGCAGCACTCTCAGAGTCAGAGGCTGTCCCGTCTTTAGCATTTGGCGGGCTTCGTGGACAATAAAACCGGTGATGTTACTAGTAGCTGGTCCGTAGGGTTTCCTTCACACGAGAGGTGAAGATGTTCCTTGTACAGTAATTAACTAGGTTGTGTGGTGGAGATATTTTCTTAGATGGGTTGGTGTTTAACCTGTCGGTCATACGGGCCTTTTTATTAGGAGGCCTTAGATGCTAGTAATCTTTGTCACGCTGTAATAGAAGAGCAGAATTTCCACT
>transcript/21549 full_length_coverage=4;length=2361
GGGGTGGCATCGGCCCCAATCTCATCCCGCCTCCAACTCCTCCGCCTCACAGGCCACGTGCTCAGCACAGGCCGTCGTCCTCGGCGCAAAAGGGGCGCAGTTTGGAGAGACCTAATCCACAACGCCATTGACGCTGTCCTCTCCTCGCATGGCCTACCAAGGTCCGTCTCCTCCAATTCCTTCATCTGGATTCCATCTCGGATTTGTCGAATCCTATCATCCCGGATTCCATCTCAACCCCTCCCCTCCTCTCGAAGACGGCCATGGCCGTGCTACGTCTTCCCCACCTTCCTACGTCTTCCGGATCAGCCTTCGATCCCTCGATTTCGTGTGTACTGTGAGCCGCCGCCGATGTTTAGAACGCAAATTGAGGGCGAGCTGGGAGGTGACGGAGGTGCGTTGCCGCCGGCTACATCTTGGCGTCGTCCCTGGTTAGTTCACCTCCGATGGATCATGGGACATACTTCTATCTGGCCCTGGCTCTCCCTTCAAGCATATCCGTGCGAAGCCGCCGCTTTCAAGTTGCCTGATGGACGGCATGGGGGCGTATGGCGGCTGCAGACGTCGATCCTCCCTCATCTTCCCGGATTCGCCGAATGTACGAGGGCCGATACAACCACCCCTAGCCTTGCTTCCACAGGACCGGCCCCTAACAAGCAGCATATATCTTCTCCATGATTACTATTTCCCTTTTTCTTTTTTTCTTTTCAGTGAGAACGAACACATGCACATATGATTTAGTGAGTGGCGTTCATTTACTTGCTTGATCCATAGGAACTGGAGTTCAAGAAGCAACACTACTGATCTTGATTTCTGCTGTAACCATTGCAACGAGGTGAATTGCATTTTTGTGTATATGTTCATGTACTGTACTATTTAGGTTCAGAATCATTTTTAACAGTTTTGTTAATGTTCTTCCTCACGGGCCTTCCTGTTATAGTGTTACTTTTTATGAGAACAATACAACTTTTGAACTCAGTCTATAATGATTAACCTCTGCTTACTGTAAGTTTGAGCTCTACTCTGGAATTGCTTTGATCGACTACCAATTACTATGCACCTCTGACATGTATTGGCAAATGCAGCCGTGATGGTGGGCCGTCCCAAGAAAACATTTATGGATGAATGGATGATTGCTTTCATACTTCACAACTGTTGAATTCTTCTCTTCTTTGGGTATGTATTTTCTGAATAAAAAAGGTTGGATTTCCACTAAAAGCCATATAGAGTCTGCTCAATTGGTTGATGAGCAAAGTTCTGGATGCACATATCCTCATTGTGACTTTCTTAAACTCCAGTATAAAAGCCATATAGAGTCTGCTCAATTGGTTGATGAGCAAAGTTCTGGGTTCACACGTCCTCATTGTGATTTTCTTTTGAGTCAAATGAATAATGTAGTGCCATTTCAACTACAAAATTTTGTTCAGTCTCGGTTTAATGCAGCTTATAAGTGCACAGCCAGGACAAATTTTGATTGTCGTACTTGTAGGACTCTAGAAGAAATGTGCAGTATGACTCTATGAGCAGTGTAATATATGGATCACTTGGTTGTACGTATGTGTCACTCAATTATAGTGAGTGCTGTAAGGCAAGTGATTCTGTTTGTTTGTTTAAGATAATAAATAAAATGCAGATACTAGAGAAAAGTTGAAGGTTAGAGATTAACTTTTATGATGCAATTTTTTATTTCTCTAGAGGAAAACAGTCTCCTTAATGTTCAGGATATCCTTAATGCTTCAACGGTGCTTGTCTGAGAATTAACATTGTTCCTGAATGCAGGTTTACCCAAAAGGGTTACTCGGTTAGTTTATACGAGTCATCCTCATTAAAGCTCTACTTTACTCACTGGGAAGTGGTGAATCGCCGTTCCTTGACATTGTGGCATATGCTGGGATGGGTTTGCCGGTACCTCACTTGCGATGCTTGTCCTCATCTTCTGGAGCTACTCATACTATTTTGTGCTGCCGTGGTTCTGTATCTTCTACAGGGTGCATCGAGGACTTATGAGAGACATCCTAGTAGGAACCACTACTTTCTTCTATTCCTCACGGCTACGCAATTCCCCATGCTTTTTTGGCTAGGCAACATCAAGGGCTGATGTTTCAGTCTTATCTCAGAACAGGGACACCTTTCCTTCTTTTCTTCAAAGTTCAAAGCTAAAACTCGATCAGAATAAAGTTTGAGGTTTAGTCTTACCGTAGAACTTTGGTAGTAGCCTTGTCTATAGTTCAGGCTCTTGTTGGAGTGGTAAATTTCTTGATATAGGGCCTGAAAAATTGCAGTTGAGGTTATCTTTTTGGCATGGAAAGGATGTTTCCATGATTTATGACTAGCTGAAGACAAATGAATACATGGATTTTG
>transcript/21551 full_length_coverage=9;length=2373
GGGAATCACTCGCCCGTCCCATCCCCTCCACAGACCCCGCCCCTGCCTGGCATGCTTTCCTTCTTCAAGTAACTCCTCCGTTTCTCCAACCCAAAGGCATCATCTCCAGCAATGTCCATTCCCGCCCTCCGCTCCTTCCCCGCCGTCTACGGCGTGAAGCCGACCACCCGCCTGGTCCGACACCATTCCCGGCTCGGCGGCGGCCTCAGGACCAGCTCCGTCGCCGTGAACGGGGAGGTGGGGCTGAGAAACAGGAGCGGGAAGAAAGAGGACGCGGTGAAGGAGGAGAAGGACAGAGGACTGGAGCCCCTCTACGACGATGGGTTCGGGGGTGTGACCGTCAAGGACTACTTCGCTGCCGCCAGGGCCCTGTGCAAGGACGACGGAGGGCCGCCGCGGTGGTTCAGCCCCGTCGAGTCAGGCCAGCCGGCGGTGGAGGACGCGCCTCTGCTGCTCTTCTTGCCAGGAACTGATGGTGTTGGGATGGGGCTCATTTTGCACCACAAGTCTTTGGGCAAGGCCTTTGAAGTTCGTTGTTTGCATATACCAGTAAATGATCGTACACCATTTGAAGGGCTATTACAAATTGTCGAAAAGTCTATCCAATATGAGCATGATTTATCACCAAATAGACCGATATATCTTGTTGGAGATTCCTTTGGTGGATGCCTGGCGCTTGCAGCGGCAGCTCGTAATCCACACATCGATTTGGTCCTCGTACTGGTAAACCCAGCAACATCATTTGCAAAGACTCCACTGCAGCCAATATTGCCTCTTTTGGAAGCAATGCCAAGCGACCTTCATGTTACAGTTCCATATCTTCTTAGTTTTGTTATGGCTGACCCTCTGAAGATGGCTATGGTTAGCATTGAGAACAACCTTTCTCCTCCAGAAACTCTTCAAAAGCTGTCAGAAAGTCTCACTTCTTTGCTGCCTTTGCTTTCACAATTGGCAGATATCATACCAAGGGATGCTCTTTTGTGGAAGCTCAAGCTTCTTAAGTCAGGAGCAGCCTATGCCAACTCTCGTCTTCATGCTGTACAAGCTGAAGTTCTGTTTCTTGCCAGTGGCAAAGACAATCTTCTGCCGAGTGGAGAAGAGGCAGATCGACTCTTCAAGGCACTGAAAAACTGCAGAGTTCGATACTTCAAGGAAAATGGCCATACACTACTCTTGGAGGATGGTGTGAATCTGTTATCTGTTATAAAAGGTGCAAACATGTACCGCCGTGGCAGGCAACGGGACTTTGTGACCGACTACCTTCCCCCTACACTAAGTGAGTTCAAGAAAACATTTGATGAAGACCACAAATTGTTTCACCTTGCACTGAGCCCAGTCATGATGTCTACTCTGACAAATGGAAAAATTGTCCGTGGCCTTGCTGGTATTCCTGACCAAGGTCCTGTCTTGTTTGTGGGTTATCATGCACTGATGGGGATCGAGTTAAGCCCATTGTATGAAGAGTTTTTGAGGGAGAAGAACACGATTGTTCGTGGCATGGCTCATCCAATGTTGTTTGGATCAAAATATGAGACCTCGCGCCAGGAGTCGTCTCGGTTTGATACAGTCTCTATGTATGGCGGATTACCAGTCACTCCAATCAATATGTACAGGCTGTTTGAGAGAAATCAATATGTTCTCCTCTATCCTGGTGGTGCTCGGGAAGCTCTACATAGGAAGGGTGAAGAATACAAGTTGTTTTGGCCAGATCAGCCAGAATTTGTAAGGATGGCGGCAAGGTTTGGTGTTACAGTCGTTCCATTTGGGTTTGTCGGAGAAGATGACATTTTAGAGTTGGTTCTGGATTACAATGATCAAAAGAACATTCCGTACCTTCGGGAGTGGATAGAGTCAATCAACAAAGACGGCCAGAGAGTGAGAGATAGCGTCAAAGGAGAGGAAGGGAATCAGGACATGCACATACCTGCTATTGTTCCCAAAGTACCGGGACGATTCTACTACCTTTTTGGCAAACCAATCAAAATGGAAGGGATGAACAATGTTCTGACGGACAGGGAGAGCGCAAATAAAGTGTATTTACATATCAAATCAGAAGTCGAGAACGCAATGGCATACTTACAGAGGAAGAGGGAGGAAGACCCTTACAGGAGTATAGCTCAGCGTGCTGTGTACCAGGCAACTCAGGGTGTTTCTGCTCAAGTCCCAACTTTTGAACCATGAAGACTAGGTGCAAATATATTCCTGTGATAGTGTGACTGCACATTGGCAGATAGTAGGTATCCATTATAGCAGAGTATAACACAGTACATAATGTGTAGCTAACAGATGTATCTGAATATTTGTATTACGTTTTGAATGTACATGTTACTTACTCATTGGTAGTGATTAATTAACACCAAAATGTTACTGATT
>transcript/21552 full_length_coverage=43;length=2328
AAAATAATACAGTACCACAAATCGAACCAAACCCTAGCTTCTCCTCCCCGATCCCCATCCGGCGCCTCGCCGGAACCCTAGCCCAGATCCGCGGCAACTCCGCCGTACCAGCCATGGGGACCCTTAGGGAGATCCTGCCGTCGCCCAAGACGTCGTCCTCCACGTTCTACGACCACAGCAGCGACCCGTGGTTCAAGGAGCGGTACGGCGGGGAGCCCGCGGAGGCGGCGGCGGGGAAGCTAGCGGGCCCCGCCAAGCCCGTGCCTCCCTACGGGAAGCGCACCGGCTTCGTCCCCCGGCGGCCGGAGGACTTCGGCGATGGCGGCGCCTTCCCCGAGATCCTCCTCGCGCAGTACCCGCTCGGCATGGGCCGCCGCGACGACAAGGGCGGGTCCAAGATCCTCGCGCTCACCGTCGACGCGCAGGGCAGCGTCGCCTTCGACGCCGTCGTCAAGCAGGGCGAGAACGCCAAGAAGATCGTCTACTCCAAGCACAGCGACATCGTGCCCAAGATCGCCACGGCCGACTCCGAAGCCGTCGAGGACGAGGAGTACGATAAGGAGGTCGAGGAGACCAAAGAGCGTACCGTAGCTGCCCTGCAGAAGATTGTCAACGTCCGCCTCTCTGCTGCCCAGCCCAAAAACGTTCCGACGCATGATTCGGAATCGAAGTTCATCAAGTATAAGCCGTCGCAGCAGTCGGCAGCTTTCAATTCAGGTGCCAAGGAGAGGATTATTAGGATGTCGGAGATGGCTTCAGATCCTCTCGACCCACCAAAGTTCAAGCATAAGCGAGTGCCCCGTGCATCCGGGTCGCCGCCTGTGCCGGTGATGCACTCGCCACCGCGGCCTGTCACAGTGAAGGACCAGCAGGATTGGAAGATCCCACCTTGCATCTCAAATTGGAAGAATCCAAAGGGTTACACAATCCCACTTGACAAGAGGTTGGCAGCTGATGGGAGGGGGCTGCAGGAGGTTCAGATTAATGATAACTTTGCAAAGCTTTCAGAAGCGTTGTATGTTGCAGAGCAGAAGGCGAGGGAAGCAGTGCAGATGCGCTCCAAGGTGCAGAGGGAGCTAATGCTAAAGGAGAAGGAGAGGAAGGAGCAAGAGTTGAGGGCACTTGCACAGAAGGCCCGCATGGAAAGGTCTGGTGCTCCACCTCCATCCACGGGTATGCCTGTTGGAGGTGGGAGGGAGAGAGAGCGGGAGAGGGTTGATGATGGGGATGCAGATATGGATTTGGAGCAGCCGCGTGAGCAGCGCAGGGAGACTAGAGAAGAGAGGGAGGCGAGGATTGAGCGTGACAGGATCCGTGAGGAGCGGAGGCGTGAGAGGGAGAGGGAGAGGAGGCTGGAGGCGAAGGAGGCTGCTGGAACACATAAAAAGAGTAAGCTCACTAGAGACAGGGACCGTGACGTCGGTGAGAAGGTGGCCCTGGGTATGGCACACACTGGTGCAAAGACCGGGGAAGTCATGTATGACCAGAGGCTCTTTAACCAGGACAAGGGAATGGACTCTGGTTTTGGTGCTGATGATCAGTACAACCTGTATTCGAAGGGCCTCTTCACAGCACAGTCCAGTATGTCCTCACTTTACAGGCCCAAGAAGGATGGTGATTCTGAAGTGTATGGTGGTGATGCCGACGAACAGTTGGACAAGGTTATGAAGACAGAGAGGTTCAAGCCTGACAAGGCGTTTACCGGTGCTCCAGAGAGGGCTGGCAAGAGAGATAGACCGGTGGAGTTTGATAAGCAAGAGGAGGCCGATCCATTTGGTCTTGATCAGTTCTTGACTGAGGTGAAGAAGGGGAAGAAAGCTGTGGACAAGATTGGTGGCGGTGGAACTATGAAGGCAAGTGGTGGATCTTCGAGGGATGATTACGAGGGTGGAGGATCTGGGAGGTCTCGCATTAACTTCGAAAGAGGAGGGCGTTGAGGTATTTGCTGTGCACATTTATCTTCTGCAATTTTCATGTCCTCAGTGCATTTTCAAATATCATCCTGAAGGATTTCTTTGGAGAATATGATCCTTCTTACACAAGGAAGCAAATATCATCCTGAAGTATTACTTTGGAGAATATGATCTTTCTTACAGAAGGAAGAACCTGATGGTTTAGTTGCTGTGATAGGGCTGCTTGTTCTATTTCAACCATTGTGTTAAACGGTGTACCTACTTATTAGATCCTATGATGCTTGTATGCTGTGTAGCTTTGTGACGGGATCCATGAACTTTGTCGTTACACATGTTACATAGGCTCATCCATGTCCTGTTAATTTCAAAGCTGTATCGAAGTTGTAATATATGTGGCTGGACTGGGTATATGTCT
>transcript/21553 full_length_coverage=31;length=2345
GGTCGGCACTCGCACGCAGCGAGTTTGACGAGCGGAAGAGGGGAAAACCAAGAACTCTGGCGCGATGGCGAGGACGGGGCGGTCCGTGCTGCTCCTCCTCCTGATCCCCACGGTGCTCTCCCCGCTACTGCTCTCCGAGCGCCGCCTCACCGTCGCGATTAACCCCAACGAAAGGAAGGATTTTCCTGCCGAGATTGCGAGTCAGGGCCATAGCGTCAAGGATAGGAAGCTAAATGCGTTTCCTCTGGAAACTCTGAGTTCTCTGAAGGAATCTGTCGGTGCCGTATTAGTGGAGGAACCGCCCCATTTAGCCAACGATTCGATTGAATCCGCGGACCAAGAATTGCTACCGGGGAAGAGAGCTAACAGGGTGCTTTCTGAGACCACTTCTGGTGATGGTGCTGTATTGAAGGGTGGAGACCTGATCGACCAAGTGACAAGGCGGACGGCAGAAGATGGTGGTTTGGCGACGGGCTCAATGGATAAGCAGGAGAAGCACACAGGATCCCAGCAGCAGTCTTCTTCTGAGGGAAGATCATTGGAGGCTATAACACAGATACCTCAGGGATATCAAGGTGCAGGGAAGAACCCTCAAAAAGAAAACACAGATGGCAGGAGTAAAAATATGGCTTCGTCGGATACTAGAGTCCGGGATATCAAGGATCATTTAATCAAGGCAAAGGTCTACCTTGGTCTTGGAGCCATTCGAGCAAATCCTCAATACCTCAGGGAATTGCGACAGAGGATACGGGAAGTTCAAAAGGTGCTTGGTGAAGCATCCAAGGACTCTGATCTACCAAAGAATGCCAATGAGAAGGTGAAAGCACTTGAGCAGACATTGGTCAAGGGCGAACAGACACAGGATGATTGCTCTGTTGTTGTCAAAAAGCTCCGGGCTATGCTTCATTCGGCAGAGGAGCAGCTGTATGCACAAAAAAAGCAAACTGTTTTTCTAACTCAACTTGCAGCCAAAACCCTTCCCAAAGGTCTTCACTGCCTCCCCTTGAGGCTAGCTAATGAATACTTTTCATTGGATCCTAGTCAGCAGCAATTCCCAAACCAGGAGAAACTTGATGATCCCAAACTGTACCACTATGCCTTGTTCTCAGATAATATATTGGCAACAGCAGTTGTTGTTAATTCGACAGTGTTAAATGCCAAGCATCCTTCTCGTCAGGTTTTCCACATAGTAACTGACAGACTAAATTATGCTCCAATGAGAATGTGGTTCCTCTCTAATCCTCCTGGAAAAGCAACAATTGAAGTACAAAATATTGACGAATTCACATGGCTAAATGACAGCTCGAGCCTGTTGCTGAAACAACTGGGATCTCAATCTATGATCGATTATTACTTTAGGGCACAAAGTGCAAATTCAGATTCATATTTGAAGTACAGAAACCCAAAGTATCTTTCAATGCTTAATCATCTGCGATTCTACTTGCCTGAGATTTATCCAAAGCTCGACAAGGTGGTTTTTCTTGATGATGATGTAGTAGTAAGAAAGGACATAACTGGCCTCTGGTCAATCGATATGAAGGGGAAGGTTAATGGTGCTGTAGAGACTTGTGGAGAGAGCTTCCATCGCTTCGATCGTTACTTGAATTTCTCAAGTCCTGTTGTTGCAAAGAATTTTGATCCCAATGCATGTGTCTGGGCTTTTGGAATGAATATGTTTGATCTGGCTGAATGGAGGCGGCAGAACATAACTGAAATCTACCACTTTTGGCAGAAGCTTAATGAAGACGGATTGCTATGGAAACTTGGCACTCTCCCTCTAGGTCTGGTTACATTCTGGAACAAGACATTCCCCCTCGATCGATCATGGCATATTCTCGGTCTAGGTTACAACCCACATGTAAGCAGTAGTGGCCTGGAGCGTGCCGCGGTCATACATTACAATGGCAACATGAAGCCCTGGCTTGAGATTGGCCTGCCCAAGTTCCGAAGCTACTGGTCAGAGTATCTTGACTACGATCAGCCTTTTCTGCGGGAATGCAACATCAATCCGTGAAGCAAGACCAGTACCTCCCAAGCCATTCTGACATCTCTAGCCTAGTTTGTTCAGTGTTTGATTTATTTGCCGGCATCCCATGTTGGGTATGGTTTGTGGAGAAGGTTGTAGCGGTTGAGATTACATGCCAGTAGGGAAAAAGAATAATTCTGCAGTGTAAATGCTTTTTGGCATACCATCGTTGTGTACGAAATGTTAGATTGCTGCCGTCGAGTATCTGTAACAGGGAAGTTAGAAATACACTAGAAAGACCAAATGACCCTGGGTCTTATTAGTTAGGCAGGGTTCAAGCCTCACTTCTATCTATTAAAATTGGTGCCTAGTTGACAGC
>transcript/21554 full_length_coverage=2;length=2383
GGGACCGCACAAACCAAATCCCGCTCCCACAATTTCCGGAATAGCAAGCGCGCCGCCGCCGTTCGGGTTCGAGATGTTGCCTAGGGTTGCGCCGTCTCCGGCCACCGCCGCCGCCGCCGCAGCGGTTGGCCAGCTCTCCGGGGCGGGGCTCGCCGCCGGTTCGGTGAGGCTGCCGGGGGCCCCTGCCGTCTGCGGCGGGGTCGGCGGTCTGCTGCCGGGCCGCGGCGAAGGGGAAGGAGGTGCTCAGCGGCGTGATGTTCCAGCCGTTCGAGGAGCTCAAGGGGGGAGCTCTCCCTCGTGCCGCAGGGCAAGGACCAGTCGCTCGCCAGGCACAAGTTCGTCGACGAGTGCGAGGCCGCCCTCAACGAGCAGATCAATGTGGAGTACAATGCCTCGTACGCGTATCACTCCCTCTTCGCCTACTTCGACCGCGACAACGTTGCTCTCAAGGGATTTGCCAAGTTCTTCAAGGAATCAAGCGACGAGGAGAGGGGACACGCCGAGAAGTTAATGGAGTACCAGAACAAACGTGGAGGGAGGGTGAGGCTCCAGTCAATTGTCACACCCTTAACCGAGTTCGACCATGCTGAGAAAGGCGATGCCCTGTATGCAATGGAGTTGGCTCTAGCTCTTGAAAAGCTGGTGAATGAGAAACTGCACAACCTGCACAGTGTAGCTACAAGGTGCAATGATCCTCAGCTGACCGACTTTGTTGAGAGTGAATTCCTTCAGGAGCAGGTTGACGCCATCAAGAAGATCTCTGAGTATGTGTCGCAGCTGAGAAGAGTCGGCAAAGGCCACGGAGTGTGGCACTTCGACCAGATGCTGCTTGAGGAGGCAGCTTGAAGGACACGGACACGACGACTACGGGCAATGGAGGATGTAGGTGTGATATGTCAAGTAGTGGACAGATAAGCCAACCACTGGATGTGGTTTTGAGGGATTTTTGCAGTGGGGTTTGTAGGGTGCTATGCCGCGCTGGGTTTGGGATTTGAAATAAAACGAAGGGAGATGTGCCACGCTCTTAAATGCCAGTCTTCTGCTCTAATCTTGCTAAATTTATGCATCTTGTTACATCTTGCAGCCTGTCTACTTATTTTACAAATATTGGCTGATAATTTAGGAAGGGCCCGGTTGCAACGAAATATACCCTCCAAATTTTGGCTAGAGCCTCTAAAAATGCAGGGCACGGCTGTTTTTAACGCACGAGAAGGCAAAAAAATGCCCTCCAAATTTTAGGGCAGCCCTAAAAATGGCTTCTCGTGAAAATTTTGGGCACTTCGGAGGCTGCCGCTACTACTCTCAGCGACGCACAAACCGTTGCTCTTTTCTTCTCGCGCGTTGACCGGAACGCCGGCCATCGGTTCACCATGGCCAGCTCCTCCGACCCTGTAGCCGACCCTACGAAAGCTTGCTGCTGCTCCCGCCTTCCTCGCTATGGCTGGAGCCTCCAATGTCACTCCTTTCGTAGTCGCCACCATGGCTGCAGCTGCCCTTGCCCGCAGTCGCTCCTTCCTCTGGCTTCCTCCGCCTGGCTGGGATGCAGCTGCCCTTGCCCGCAGTCGCTCCTTCCTCTGGCTTCCTCCTGGCTGGGATCTTTGCGTCGGATCTGTTCTGACTCGGAGAAATCCTGTGAAGATGTCGTGGTGCTTGCAAAGGTTTCGGGTGAAAACCTTTGTCCGTCTGCTCTCGACAGTGACGACCATTAGCGCCGTTATCCCTCCCGTGGATGTTGTCGTGAAGCTTAATTGTTTTAGGGCGTTGTGTGACATTGTACTCAGATACTTCTATGCTTTATTTTAGTAGCCTAGTCCTATCCTGCATGATACGGGTAGTCTAAGATCGTCATTGTATGAGAGCTACCCGTAACTTTGTATCATTCGTCCATGTACATGATTCGATATTTACTTTACATATTTCCTCTAAAAAAATGTTTACTTTATATATAAAGCAGGATGACATCTTGTTTCTAACTCCGGCGGCCGCGTCCTCCAGGTGCCCACGTCGACTCGGAGGCGGCGCTGGGGAGAATTTGCCCGCGGTCGCTGGGGCGCTGCCTGCGTGTTCCTCCTGGACGCTCTGCGCGCACGGGAACCCAGCTCGTCCGCCGCTGCGAGGAGGCGGCCAAGCTTGTGTGCCGTTGATGGATCCAGCCGCTTGCTTGGCCAAGAAGGGCTCAAGTGCGGTGGCTGCTTTCGGTGACTGCGAGCATGGCCATAGGTGTGCTCTGTTTCGGCGTTCAGTTTATCTGAACTATGGCAAATGCTCAGTTCAGTTTATCTAAACTATGGCAATGTCACTAACATACATTTGTTCATCTTATGAATCTTTATATGTGTTTATTTCAAGTTTAGTTTATGCTCAGATAGATACATTTGTATAC
>transcript/21555 full_length_coverage=6;length=2360
GGAGACAGCAGGGCAGAGAGCATATTTTCCAGACCCCATCCATATGCATTCCCATTTCAGCCGATAGGGCTACCAGAATTCTCATCACCACAGCTCAAAAAAGTTCTCCTGAGCGGGCTACCGTTCAGCGCTCAGGCACCCCAGGTACCTTAGCCAAGAATACGAGAGCCATGCTTCTCAAGCCTTACCACTTGGTCGCTCCGCTCGTCCTGCTCCTCGTGGCCGCCGTTCGCTGCTGTCTCGTGGCCGCCGGCAGCAGCGGTGGCAGCCATGATGGTCGGCAGTTCGCTCTCAACGGCTTTGCGGGCGCGAACCTGACGCTCGGCGGCGCGAGCACGGTCATGCCGAACGGCCTGCTCATGCTGACCAACGGTGCCACCAAAAAGGCGAAGGGCCATGCCTTCCACCCGTCCCTGCTGTTGTTCGGCTCCGGGTCGAACGGCACCGGCCCTGTGCGGTCCTTCTCGACCACCTTCGTCTTAGCCATCTTCGGCCACGGCCAGCACGCCGACCTTACCGTTGGCGGCCTGGCCTTTTTCATCTCTTCATCCTGGGAGGTGCTCTCCACTGTGTTGTCAGGCCAGCCCTTGGGCCTCAGCAACGGCAACCAGAGCGCCAGCATCTTCGCCGTGGAGTTCGACACGCTCTACAATGCCGAGTTCCGCCACATCCACAACAAGTACGTCGGCATCGACGGTGATAGTCTGGTGTCCCTCAATTCCGCCAACACTGGGTACTACGATGACGGCACCGGGCGGCTACTAAACCTATCTGTTATAAGCTGGAAAGCCATCCAAATGTGGGTGGACTACGACGGCATGGCAAAGATGATCAGTATAACCATGGCTCCGCTGGGCATGGTCATGCCCAAGAAGCCCATGCTGCAGACCACCATCGACCTCTCTGGTGTGGTGCAGAGCACGGCTTTCGTCGGCTTCTCGTCGGTGATGCGCAATATCACCTCCGGACACTTCATCCTCGGCTGGAGCTTCGCGCTGGACGGGCCGGCCCCGGTGCTGGACATCTCGGTGCTGCCGGCCTTGCCATCGGCCTGGACCAAGAACAACTCATCCAACTCATCGTTCATGTCCATGTCACTGAAGCTTGTGCTGGCCTTAGCATCGGTGGCGCTGGTTTTGGTTGGCATCGGAACCTACATCTCTACAAGACGGCGTCAAAATTGCTCCGAGTTGCAAGAGGACTGGGAGGTTTCGTTAGGCCCCAGCCGATTCTCTTACAAGGACTTGTTTCATGCGACAGAGGGGTTTAGTGAGAAGAACCTGCTTGGGAGAGGAGGTTTCGGAAGTGTATATAAGGGTGTGCTTCGCAAGCCTGACATGGAGGTTGCAGTGAAGAGAATGTCACGTGATTCAAGGCAAGGGGTTAAGGAGTTCATTGCCGAGGTGGTGAGCATTGGTCGTCTTCGACATCGAAATATCACACAATTATTGGGCTACTGCAGGCATAAGGGTGAACTTCTCCTGGTTTATGACTACATGAAAAATGGTAGTCTTGACAAGTACCTACACACAAGAAATGGCCAAACTCTATGTTGGTCCGAGAGGTATTCAATCATCAAAGGTGTGGCATCAAGCTTATTGTATCTACATGAGGAATGGGAGCAAGTCATCGTCCACCGAGATATAAAGGCAAGTAATGTGCTTTTGGACAACAAGATGAATGGACGGTTGGGTGATTTTGGTCTTGCAAGGATATATGACCACGAAACTGCCGTTGAAACCACCCATATGGCTGGCACCATGGGATATCTTGCACCAGAACTCTCCCGTGCAGGGAGGCCAACACCCTTCTCCGATGTATATGCATTTGGCGTGTTTCTTCTAGAGGTGACATGTGGACGCAGGCCAATCTTCATCGATGAGCAAAACAACCGGGTGTTGTTAGTCGAGTGGGTGCTTGAGCACCACCACAACGGCTCAATGCTCGACACGGTGGATGCACGACTCAGAGGGGAATTCAACACGGAGGAGGTAACCATCGTGCTCAAATTGGGTTTGCTATGCACGTACCCATCGCCAAACGCGCGGCCTCTCATGCGAAAAGTCATGCAGTACCTTGACCATGATCAATCACCTCCTGATTTATCGCCGGCCTACATAAGCTACCTCATGATGGCCCAAATGCAAAATGAAGGGTTTGATCCACACAGCATACCATGTTCTCGAACCGCAATGAGTGTCGCCACTGTGTCGGGTGAGTCTTCAGCGACAATTTTGCGAGAGGGAAGATGAAGCATGTATGTAATTGACCTCTCTCTCTCTCTCTCTCTCTCTCTCTCTCTCTCTCATTTGGTGGTAAGGAGTTGTATTAAGAAGTTATGCTACACTGCTCCATCCTGC
>transcript/21556 full_length_coverage=2;length=2390
GGGGCTCTGTTTTCCCCTTCCTACTCCACTGCTCGACGCGCACATCTGCTCGACGCCCTACTGCCCGACGTCCCAATCCGGCTGATCTGCTTCTTCTTCTCACCACGCATCACCACGTCAAGTAGTCAAGTAGTAGGCTACTAGGACAATGTCTTCGGTAGGATTAGGGGCTTCCTCCGCTGCTATAATCGGAAGAACAAGAAAAGATCCGGTCTGGGAGCATGCTTTACCAATTACTGATGAGTTCAAAACCAAGAATAGAGTTGGATGCAAATATTGCTTGAACTTTTTCAATGGTGGCATTACCAGATTCAAGAAGCACTTAGCTGGAATAAAATAAGATTGTGTATCTTGCACACAGGTTCCTAATCATGTTAAAGAGCTGATGCTTGCATTGATAGCTGAGAATGAGAACAATAAGGATAAATCACTGAACAAGATGTTGGAGTTGTGAGAGGAGGTTAGAGGGATGTACGATCAGAGTGAGAATGGGGATTCAGATTGCGCAATCGTCGATTATCTTGCTGCTACGATAAGTGAAAGCTGTCAAGTTCCTAAGAAGCCTCAGACCAAGGGTCCAATGGACAAGTACCGAGCACAGCCAAGATTAGGAAATCAAACAACAGTGAATGCACATTACAAGATCAAAGAAGCAAAGATAACCTATGATTATATCCGTGAATTCTTTATTGAAGGTGCCCTTGCTCATAATATTGGTAGTCTTAAATCATTTGCTCGAATGATAGAAGCAATTGGACAGTTTGGTCCGGGATTGAAGCCACCAACACCTTATCAACTTGCCAATCCTTTGTTGAAGATACAAGTCAGCAAGGTAGATGAAATGTTGAAGGTCCAAAAGGATGCATGGGCTGCTACTGGATGCTTTATAATGACAGATGCTTGGACAGATCATCGTGGAAGGAGTTTAATGAATTTGGTTGCGCATTCAGCTAGAGTTGTGTGTTTCCTTCGTGCCATTGAAGCTTCACTAGAGCTTCATGATGCTAAGTTCATCTTCAGCTTGGTGATGACTTGCATATCTGAAATTGGTGCTGAGAAGGTTGTGCAAGTTGTCACGGACAATGAAAGTAACAATATTGCGGCAGCCAAGTTACTTAAGCAGAAGCACCCTCAAATATTTTGGACCTCATGTGTATCCCATACAATCAACCTAATGGTCCAAGACATCGGTAATATACCTGTAGTCAGCTCAACAATTGCCAATGGTAAGACCATCACAAATTTCTTCTATGCACACACTAGATTGTTGGCCATTCTTTGCAAGTATACCAAAGGTGATTTAGTTAGGGCTGGTGCTACTAGATTTGCAAGTCATTACTTGAACTTAAAGAGTTTGTATGGAAAGAGAAAGCAATTGAAGCTAATGTTTGCATCAAATGATTGGGCTGGCAGTAGTTATGCTAAGAAGCCACTGGGAAAATGTGTGTACAAGCTGGTCATGGACAATAGGTTTTGGGCCAAGATAAACCTACTAGTGAATTATTTTGAGCCACTCGCAAATGTTCTTAGGCGGGTCGATGGAGACACTCCAGCCACGGGGTTCTTATATGGTGATCTTCTGCAAGCAAAGCAAGAAATAGTAGCACGTCTCAACCACATTGAGAAACAATATGGTCCTATTTGGGAGATCATAGATAGAAGGTGGGATAACAAGATGAAAACGGCGCTGCACAAAGCTGGTTATTTTTTGAACCCTTTCTTCTACTATGATAGACAAAATGAAATGGCTGAAGAAGATTTCATGGAAGCAGTCATTGAGTGTGCATCTGTTATGTACAAGAATAACACAGAGGTGCAAGACAATATTGTCTCCCAGCTTAGTTATTATACTGAAGCCATATATACATTTGGAACTGACATGGCCATTAGACAACGCAAAGTAGCAACTATCACTCCTGCAAGATGGTGGACCGCGCATGGAACTTCTGCGAAGGACTTGAAGAAGATGGCTATTAGAATCTTGAGCTTAATTTGTAGTTCTTCGGCATGTGAAAGAAATTGGTCTGCATTTGAGAGGGTACATTCAAAGAAGAGAACCAGACTAGGTCAGAAGAAGTTGAATGATATTGTTTATGTGATGTTCAACAAGAGGCTGGACTCCAAGTACTCTGAGAGGGAAAGGGACCCACTGGTCGCAGAGTACATTGAAGATGAGCCACCAAATGAGTGGATGTTGGATGAACAGCTACTACAAGATGACGAGGCATCTGAAGATGAAGCTGAAGTTGCCAACAATTTGAAAAGGAAACAAAATTCTGCAGCTTCAAGAACCAGAGGCAAAAGAGCTTGCACTGCTGCTGATGTTGAGGAAGAGGATGAAGGGGAGGAATTAGTAGAAGAAGAGGAAATGGAAGGAGAGGAAGAGAACC
>transcript/21558 full_length_coverage=13;length=2331
ACGCGCGCGACCACAAACGCAACCAATACCCCTCACCCCCTACCTGTTCCGCCACGGGAAAAATACCCGAAAGAAAGGCTCCCAAGCAAGAAAAGGCAGACGAGGAGGGTCGGCCTAATCCGATCTGCGGTCTCGTCAAACCGCCGATTTCTGTTGTGTCAATATTATCACAGCTCTTGACTTAGAAGCGTGCAGAACCTACGCCTGCTGCCTGTAGGTTATTGCTAACCCCTTCCCACAGTTTAATGAACTTACTTTTGTGCTTGAGACATCTGCTTTCAATTTTGTTCTGAAGGTGCATTTGTCTTAACCATCTGCTTTACTCATTTCTCATCCTTTTTGTAGTTGTCTTAATATATATATTTACATTTATTTCACTGCTGATAACTAATGTAACATTTTACTATAGAACTTTTCCTGTGGCAAATTACTAATTTTAATCTGTTGTGATTTGCCTTGTTTAATGCCGTCAATGTCTTGGAACAGTTTGTACGAAGATTCAAGCTAGTAATTCATATTTCACTATAACGCATGTTAGACAAGAACTATTGTACTGATGAAACTTTAGCTTCACGATGTTTATTTCTTAATGTCCAAAATCTTGAGAATGATTTTAGCTATTTACCGTTTGTACCAGAACTTTCTAGAATTGTGATTAGTATCTTTGCAAGGCATGAGTTACTTTGCACCATGATAATCTTCTTAGTCCTTAGGGCTAACACTGATTTGGAAACTAAAATATGATCCCCCCAGATGATCTTAAAGCTTTAGTAAGACAGTTCCTTTTTCTTTGCCATTGTAAAAATGTATTAATGTTTAATTCGGTATTGCAATGAAATTATGTTTAGCAAGATAATGTTTTTCTTAATCTGTATAAGTGCTCGACTTGAGTCAATTAATAATTCTTTCTTCAACAATTCTAACGATAAAGTAGATTCGTCACAGTTGATTTCAAGATGACAAGTAAGAAAAGTAACAGACCTACAGTCACATCATGCACTGCTCTGCATATGGAATGGGACAGGATTTCTTGCCCTATTTGTATGGAGCAACCACACAATGCTGTTTTACTTATATGCAGTTCGTACAAGAATGGCTGCAGAAGTTATATTTGTAACACAAGCCATCGACACTCTAATTGCCTAGACCGGTTCAGAGAAATGAATGGAGATAGTAAGGTCCGTGATTCACACTCAACCTCTTCGGTGCTTTCAAACTCCAATAACAGAACAGTCCAACCAAGATCTCACTATAGTACGATTTCCAGACATTTGTTGAGCCCAAGCCTCAGAAGACACATTGACAATGCTAATAACCAAGAATCTGCTAATTCAACACCATTCTTAGGAGAAAGTAGCATTATAATGCAAGAATGTCATGATGCTATGCAAATTTCAGTTGACATGAAGTGTCCTCTCTGTAGAGGATCAGTATCAGGCTGGATTCCTGCTGGAGAAGTCAGAAAGTATCTGGACGAGAAGTCGAGGTGTTGCTCCCATGATTGCTGCAAATTTGTTGGTAGCTATGAGCAGCTGCGTGAGCATGCTAGAACAGCTCACCTGCGTGCAAAGTCTGCCCTTGTAGATATCTCAAGGAAAAGGTCTTGGGATCGCCTTGAACGTGAGCAGGAGTTTGGTGATGTGATTAGTGCAATCAGGTCACAGAATCCTGGTGCAGTAATAGTTGGTGACTATGTTATTGAGACTAGAGATGCAATGTCTCCTGATGAAGATTCTGGGGAAGAAAGTGGTGATGAGTGGTGGTCTCCTGCCCAAGACCAAGTAGAATCACCGGATAGACATCGTGCCCCTAGGCCCTGGCTGAATGGAAGACTAGGATCACCTACCATTTGGCCAGATGGAAGGCATGCCTTCCCTAGGTTTCTGCCACAGCCCAGGCCATTCAGTGATAGGCGCAGCTCACGTGCAGATTGGCAGGGCATCCGACGGTCAAGCGCGCAAAGCTGGCTGCGCCAGGGTTTCTCGAATCGGCACTCTAGGCACACCAGCAGTTACCGCGGATATCGCCATGGCATCTTTGATCGCCGTTACGCTGGAAACAATCGTGCAGGTATTGATAGGAGGCAGGATGGCCCAACATTTCCGCCGGGAAGACGGCAGCGTTTGAGATACACGCAAAGAAGCCAGCATGATCCATGATCGGCCGAAGCAACACTACCTGTGCAGTATTTAGTTATTACAAACAGCCAAGCCATCCTTGTAAAATAGCTAGTGGTGGTTAAGAATAAATATCTTGGCCTATTTACTATTCGTGTATTATATCTGTTAGAAACGTTCTAGTGCAGATGCAGAACTTCCCTTCTAAATGTCT
>transcript/21562 full_length_coverage=2;length=2392
GGGAGCTCCACTCAGATTCAGCTAGCCATAGCCATAGCTCCCCCTGCACAGTGTTTGTACGATGCGCACCACAGCGCGCGCACTGCCGCGCTGCCTCCTCCTCCTCCTCCTCCTCGCCGGCTTCCTCCTGCTCCGCCCCGTCGCGGCGGCCGCCGGCGACGTCGCGCTCGTCATCGACAAGCTGAAGCCGGCGCTGCAGGGCGCGCGGCCGCCGCCAACGCCCAGCTCGCCACCTGGAACGCCTCCACGCCGCTCTGCCTCTGGCGCGGCCTCCGCTGGTCCACGCCCGCCGGCCGCCCGCTGCGCTGCGACTGCCCCGGCGCGCGGGCCAACCTCTCCCTCGCCGGGGACGCCGCCCTGCTCCTGACATCCATCCGCCTCCCCGCCGCCGCGCTCGCCGGCCGCCTCCCGCCCGAGCTCGGCGCCTTCGCGGCCCTCGAGACCGTCTACCTCGCCGCCAACTCGCTCTCTGGCGCCATCCCGCTCGAGCTCGGCAACGCGCCCGCGCTGTCCCAGCTCGACCTCGCCGGCAACGCCCTCTCCGGCGCGCTCCCGCCCTCCATCTGGAACCTCTGCGACCGCCTCGCCGAGCTCCGGCTCCACGGCAATGCTCTCACGGGAGCGATTCCCGCGCCGGCGGGGCCCAACGATACGTGCGACCGTCTCCGGATTCTTGACCTCGGCGCCAACCGCTTCTCCGGCGACTTCCCGGCGTTCCTGACGGGCTTCCGTGGCCTCCAGCGCCTCGACCTCGGCGGCAACCGCCTCGAGGGATCCATACCGGACTCCCTCGCCGCGATGAGAGGCCTCCAGATGCTCAACATTTCGTACAACAACTTCTCCGGTCAGCTGCCTCCGGGCTTCGCGAGCTCGAGCTTCACAGCGGAATCGTTCCTCGGAAACAGCCCGGCGCTGTGCGGCCCACCGTTGCAGCAGCCGTGCGTATCCTCTTCGGGCCTCAGCTCCGGCAGCGTCGCGGGGATGGTCATCGGGCTGATGGCCGGCGCCGTCGTGCTGGCGTCGGTGTGCATCGGGTGGGCGCAGGGGAGGTGGAGGCGGAACAGGGTGAGGCGAGCGGCGGAGGAGGGGCTGGAGACGGAGGAAGGCGGCGAGGGGAAGCTGGTGGTGTTCCAGGGCGGGGAGCACCTGACGCTGGAGGAGGTGCTGAATGCGACGGGGCAGGTGGTGGAGAAAGCGAGCTACTGCACGGTGTACAAGGCGAAGCTGGCGGACGCCGGCGGCAGCATCGAGCTCCGGCTGCTGCGCGAGGGGAGCTGCAAGGACGCGGCGTCGTGCGGGCCGGCCGTGCGGCGCATCGGGCGCGCGCGGCACGAGAACCTGGTGCCGCTCCGGGCCTTCTACCAGGGCCGGCGCGGCGAGAAGCTGCTTGTGTACGATTACTTCCCGCACCGGACGCTCCATGACCTCCTCCACGGCGGCGGCGGCGTCGAAAGCAGGCCGCCGCTGACGTGGCCACGGCGGCACAAGATCGCGCTGGGCGCGGCGCGCGCGCTGGCGTACCTGCACGAGGGGCGGCACGGGGACGCGCCGGTGGTGCACGGCAACGTGCGGTCGTCGAAAGTGCTGGTGGACGAATACTTCGTGGCGAGGGTGACCGAGTACGCGGTGGTGGGCAGGCTGCTGGTGCCGTCGGCGGCGGAGGCCGTGCTGTCGGCGGCGAGGGCGGACGGGTACGTGGCCCCGGAGCTGCAGACGATGAAGCGGTGCGCGCCGCGGACGGACGTGTACGCGTTCGGGATACTGCTGCTGGAGCTGCTGATGGGGAGAAAGCCCTCCCCGGCGGCGAACGGGGGCGACGACCTGCCGGCGCTCGTGAAGGCGGCGGTGCTGGAGGAGACGGCCGTGGAGGTGTTCGACCCGGAGGTGGCGAAGGGCGTGCGGAGCCCCGCGGAGGAGGGCCTCGTGCAGGCGCTGAAGCTGGCGATGGGCTGCTGCGCGCCGGTGGCGGCGGCGCGGCCGAGCATGGCGGAGGTGGCGCGGCAGCTCGAGGAGAGCCGTCCCAAGGCCAGCAGGTCGGCGCTGTACAGCCCCGCCGAGATGAGGAGCGAGGCCGGCACGCCGACGACCGCCGCCTAGCGGTATATAGCTAGCTTTTACGATGCTGGTGAATTCGCCATGATGCATGCTGGTCGATCGCCATGCCGACAACATTGATGGGTTTGTTTCCGCTTTGATGGATCAGTCAGGAATCCTAGGTGTTCCTACTTCAAGATGTGTAGGAGTACAACTCATAATTAATGAGAGAGAGAAATACCGAGGCATGGTTATGTTCGTGCGTTTGACCAATTGCGCGCGAGATCACTGCACTGACCGACAGTGGTAGTACTGGTAAATTCGTAGAATGAAATGAACCCATTTTCTTTTGACACAG
>transcript/21564 full_length_coverage=3;length=2385
GGGGGGGGATTGGATTCATCTTCCTCCCTCTCTCTTTCTCTCTCTCTCTCCCTCTGATTCCATGGCGCACTGAAAAGGATTGGGTGCTGCCCGCCGGATCTATCCCCCCGCTTCCCTCTTCCTCATCTTCTTCTTCCCAACCTCAGAGCAGCAGCACTCCCTCACCTCCGATTTCAGAGAACCTACCCACCTTCCTTCCATCCTTCCGTGTCAAATCCCCCAACCTAGATAGATAGACATACACACAGACAGACAGACAGATGGCGGCCTCCGCGCCCGCGCCGGCCACCTCCAGGCGCCCCAATGCCACTCCCGCAGCAGACGCCGCCGCGCCCTCCACCTCCACCTCCACGACATCCCCTCCTCCTTCCTCCCCGCCGTCCGCTCCACCTCCAAAGCTCGCCGCCTCGCCGCCTGCCGCGCTCCCACCTCCAAAGCCCGCGCCTTCCACTTCCACGCCGCCTCCAACCACCACAAGCCCACCTTCCCCGCCTCCCAAGCGCCCCCCCGCCGCAGCGCCACCCCCAACAACCACGGCTCCTGCGCCAAGACCCACGCCGGCCGCTCCAGCTCCAAGAACCGAGCCGACCTCCCCCTCCCCCACTGCCTCGCCCCCCGCCCACGCCCCGCCGCACGCCAAGCCATCGCCCCCTCCCTCGGCCGGCCACCGCCCGCAGCTGCCGACGCCGGCCACGGCCGTCGACCCGGCCAACCAGCACGGCAGGAGCCCCAACAAGTCCTCCACGCAGTCCGCCGGGGAGCGGGGCAAGGCCTCCGCCACGCCGAGCAACAACGGGGGGGGCCAGCAACAGCGTCGTCATCGCCGTCGGCGCCGTGCTCGCCTTCCTGGTGGTCACCCTCATAGCGGCCGCCGTTCTCTACACCAAGAAGCGCCGGAGGGGGAGGGACGACTACCGCCCCGGGTTCAGGTCGCCGCCGTACTCTTCTTCAGAGCTACCACCCTCAGGTTCAGTACATTTTTCACAGTTCCTTCGGGCGGCGGCTCGGCGAACGCGGCAATGTTGTCGTCGGCCGACCCCTCCGTCCACACCAACTACAGCGCCGGGAGCCCGAGACTGAAAGCGTGCCTGTCCGACATGAGCGTGGGCAACTCGCGCTTCTTCACGTACCAAGAAATGTACCAGATCACCGACGGCTTCTCGCCGCGCAATTTGCTCGGCCAAGGAGGGTTCGGGTCGGTGTACAAGGGCCGGCTGCCCGAAGGGAAAGACGTGGCTGTCAAGCAGCTGAGGGATGGCAGTGGGCAAGGGGAGCGCGAGTTCCAAGCCGAGGTGGAGATAATCAGTCGGGTGCATCACCGGCATTTGGTGTCTCTCGTGGGGTACTGCATTGACAATAGCCAAAGGCTGCTCGTCTACGATTTCGTGTCGAATGACACCCTGCATTATCATCTCCACGGACAGGGAAGGCCTGTTTTAGAGTGGTCGGCTAGGGTTAAAATTGCTGCCGGTGCTGCTCGTGGAATAGCATACCTGCATGAAGATTGCCATCCAAGGATAATCCACCGAGACATCAAATCCTCAAACATTTTGTTGGATAATAACTTTGACGCACTGGTGGCCGATTTTGGTCTTGCAAGACTGGCTTTGGATGCTGTAACACATGTAACTACACGGGTTATGGGGACATTTGGATACATGGCTCCAGAGTATGCATCGAGTGGCAAATTGACTGAGAAATCTGATGTGTTCTCTTTTGGTGTTGTACTTTTAGAGCTTATGACTGGTCGAAAGCCTGTTGATTCATCCAGACCATTGGGTGATGAGAGCCTTGTTGAGTGGGCTAGACCATTGCTTAGTCGAGCTCTTGAGACGGGAAAGCTGGAAGGGTTAGTCGACCCCAGGCTTGAGAGGAATTTCAATGAGGTCGAAATGTTCCGTATGATTGAGTCTGCAGCAGCCTGCATTCGACACTCGTCATCAAAGAGGCCCAGAATGAGCCAGGTGGTGCGGGTCCTCGATAGCTTAGCGGATATTGACCTAACAAACGGTGTCCAGCCAGGGCAAAGCGAGCTCTTCAACGTGGCAAACACCGCGGATATCAGGATGTTCCAGCAGATGGTGCAGGGCAACCAGGACGACAGTTCCGCCTTCAGCCAATATAGCTGGATCAGTCGCAGTAGGGCCGACGCCGAAGCGACCTCCTCAAACTCCCGGATCTTGTGATCATCTTTGTTTCTGTGCTCCACGTGTACGTAGCCATTCTTCTCGACCCACTTTCGGCCGGGCTGTGTCGACCATCGAAAAAAGTCTGGTGTAATTCTTGCCTTGTTACGATGATTGCTCGTGTGTAGATCACACGAGGAAGATGTACTCTTGTTTGACAAATTATTAAGCTAGCTGTTGTTGTGGTTGTTGACTAACT
>transcript/21565 full_length_coverage=5;length=2370
TCTGCTCGAGATCCAACTCCCCCCGACCCCCAGCCGTCACCGGAGAAGCAACGAGATGCACGGCCAGCCTCGCCGGCCGAAGCAGCCGGAGGATGACGCGGCGGCGGCGGCGAAGGCCGCCAAGCTCCGGGAGCTCCAGGTCCAGGTCCTCCACAACCACCACACCTGCACGTACACCGAGGAGGCGCTTGGGCTGAGCTTCAAGCTTCTCGAGATAAACCCGGAGGCCTACACGGCGTGGAACTACAGGAAGCTCGCGCTGCAGCACAACCTCAAGGAGCTTTCTGATCCAGAGGCCATCAAGTCTTCCGTCGATGCCGAGCTCAGAGTGGTGGAGCTTGCTCTGAGGCAGAACCCAAAGTCCTATGGAGCGTGGTATCATCGCAAGTGGTTGTTAAATCAAAAGCTTGCCCCTGTGGATTTCAAGCGTGAATATGGCCTCTTGGATAAGCTATTAAAGGTGGATGCGAGGAATTTCCACGGATGGAATTACCGCAGGTTCCTTGCAAAATTTATGGGGGTGCCAGAAGAGAAAGAGCTTCAGTACACAATGGATAAGATCAGTGAGAATTTCAGTAATTACTCAGCATGGCATAATCGTAGTATACTTCTGTCCAATCTGCTAATCCAACGAAGTGAAGGTTTTGAGTCAAAGGAGAAGATCTTCTCAGAGGAGTTTGAACTTGTAATTCAGGCACTGTTTACAGACCCTGGTGACCAAAGTGGATGGTTCTATCACCTCTGGCTTTTAGCTCAGACATCTACCCCTGATAACCCACAGCTGATTTCATCTTGGCCTTCTAATGGTGCAAAGCTCAGTTTATTTCCGACCAGGAAAAATGGGGACCAGAACATGGTGTCTTCCCCGAGCTCCATTTGTTGTTACTCTCTGAAGGAAGGGATTATACCCATTGTGCTTTATTTCAATGATCCCGTCAAAGGATTAAATCCATCAAATGTGAAGTTAAATTCTGATTTTGTGTTTGATAAGGATCTTCAGTGGAGACCCCTCGTGATAACCGACTCCGGTTATTCTAATTGTTGGGCCACATATCTTGAAATTAGAAACAAAGATTGTAGCACTTCACAGCAATTTTCTGTTGAAGTAAGCATACCCTGCTCAGATGATATCATGTCAAGAAGTGGCTCTCACTGCAATTGCCCTGTACATTTTACATTTACCGTTGAACTGGGCAACAATAATGATGAAGCACATGATATCGATTTGTTTCATGACCCAATCTCCTGGAGTAGCTCAGAATCATTCCAGTCTCATGGGAAACCCAGTTGTGTCGCTTTTGATCAGCTAAATATCACCAGTGCCTTGGTTCAAGAGGAGTCAAGATGGAATTTGGATAGACTATCTGATGAAATCGACCTTTTCAGAGATTTACCTGATGAGAATAGTAAATTTGCCAAATTGACACTAGCACGGCTATTGCTTGCTTGCGCTGCAATAAAGTCCCGCGGAAGTTCTTTGATTGAAAGGAAGGGATATTGCGAAGAGGCGCTAGGGTTCTTCAGTGACTTGATTAATTTGGATCCTTCTCATAAAAGATATTATGAAGATGAGCGGAGCTTAGTCCTAATGGATCAGCTAACATGTGACATGGAGACTTTCATGAAGTACTGTTCAGTCCAAGTTAGATCAAATTCAGCTACATTAAACCATGTGCAACTTTGCAGATTGTCTTTAACACGCATTGGATTTACTGAACGCATGTTGTGGGTTCAAATGCTGGACCTAAGCCATAATAAGCTCAGATCCATTGAAGGTTTGGAGGCCTTGCAGCAGCTTGTGTGCCTGAACATCAGCAACAACCAGATCAGCAGTTTCACGTCACTCGAACCCCTGACCAAGATAGTTTCCTTGAAAGCGTTGGATTTGTCTTTCAATGAGATTGGAGCTCACCCGATCGACACGACACGGTACATGTGTTCATCCCCGTTTTCACACAAAGTCGAACGGTGTGAAGCCTTCGTGGAGTGCCGAAAGAAAAGCGTCAACGTGGAGGAGTTCTGGGACGCCATACTCTTCTTCAAATCCGTGAACCTGGTGCAGCTTGACATCAAGGGAAATGCGGTCGCCGACAAGGATAGCTTCGTGACTGTTGTGACGACGCTCAGCCCTTCTCTGAAGTGGCTTGACGGCACATGTATCCATTAGCTGTTCGTTAGAGGATGGAACTTGGATAGGATGTTGAAAGTAAACACTGTACACTTATATTTTACCTCGCAGCCATTTTCTGCCTCGTGTATTACAGCTCGTTAGGCAGCTCTGAGAGACGAACACGAGCATTGCACTAGTTTAACCACGGTGCGACTCTTTTCAGAATCGTATTTATTATCTGCCTTGGGCATTTGCCAGTT
>transcript/21566 full_length_coverage=3;length=2385
GGGACCTCCGTCTGCGGTTGGAGAGAGGAGATGGACTGGCAAAATATCTTGCGAGCCCACCTCCCGCGTCTCCATCGACCTAGCCGCCTCCATGCTCATGCATCCTCCCGCGTCAATGGCGCCCAAACCTCCTCATCTTGGATCCCGTGGGACCGAGGTGCGGGCATGGAGGCGAGCATCCCTGGCGGCCACGGCGACCTACAGGCAAAGGGTGGCGGTGGGGGCGGCGCTCGATTAGATCTGCGGGAGAGAGAGAGAGAGGATGAGAGGGAGAGATAAGGAAGAAGATGAGGGAGAGAGAGAGAGAGAGAGAGAGAGAGAGAGAGAGAGAGTGAGAGAGGAAAGGGGAGAGGAAGGGCTTCTACGTCACCGCTCTCTGGATGCACGCCATCCACCCGCACACGCTCGCCACCAACCTCGCCGACTTCGCCAGGTTCGGCTTCCTCAAGGACCTCCCCGAGATCCTCTATCGTTTCCTCCGTGACCCCCGCGATGAGCGCAAGGACCAGGACGATGTCACCGCGGCGGCCCTGGGGGCAAGAGCGGCAAGCGGCAAGCGGCGCGGCGTCGACGGCCTTGCCGCCGCGGCGGCGGAGGCCGCCAAGGCCCGGTGCGAGAAGGAGGCGGAGCACGCGCAGGACGTGCTCGCGCGCTACGACTCTGACGAGGCCTTCCGCAACCTCTACGACGGCGTCGCCGACCTCTTCGTCTAGCTGCTCAAGTCGGGCCTGGAGCACCTGCGCGCGGGCGACACGGCCAAGATCGTGTTCGCCGCCAAGTGCGCTCGTCGTACGCATGGGTCTCCTTTGCTCCTTGGGTGCCGCTGGCTAAGTTTGTTTTGGTCCTGCGCAGTTCGATTTGCCTTATTGTCGCCTGCCTCGAGCCGTGATTCCTTCTAAATAACACTGACGCTAGGCACTGGTAGGAATCCAGAGGAAAAGAAACAGTAAACCAACGATGTTGTTTCTTTTTTAGCCTGCTCAAGGTTTGCTCTTTCCTACTTACTGTCATGGTGGTTGGTTCACTGCTCATTTTATTGTTTCAGAATTAGCAGCCCGTCGTGTTTTGATTTGCCTCGTGCTGCTTATATTTCGTGTTTGCGTGTGGGAAGGATGTGTGCTATAGATTTCATGTGTGGATCTGAGTTACCTAGAATGGTTGAGAACCGAAACAACTTTGTCGCTGCAATGCGTGTGTACTGCTTTTAGACAGCAAGTACCGATAATCAGCTCCAACACTAAAGATTCATTTAATTTTATCATCATTTTTTTAAGAATAGATAAATGCAACAAATGTCTAGGTAAGATTATCCACTACTGAATTGTCTTTCATTTTGCCTTCCAATTCAAGTGCTTACAGGATAACACATGCATTTTTTTCAACCTTACGACAGTACAAATTTTTCGAAAAGGGTTTAAATTGGTTTCTTTTGCGAGCGATGGGTACATACAGTTTGGGGAAATAGGTGTCAAGGTACAATAACTCCTTGACGAATCAGTAATCAAGTGTAACAAAATGCTGCATATTTATATTTGGGAAGTGAACCAGGCTACTCATTGATTAATAAAAGCTTTATAGTTCTGTTCTCCTTCCATTCATTTCTTTAGTATTATTCATTTATTCTCTTAGATTAAAGGGTTATTGTGATGATGTCCTATTGTTCTGTATGTATTGGATGGAGGATGTGTCGTCGAACGACCTCTTCCCTTGTTGCAATTTCCCACGTCCATGGACATTGTCATAATGGTCACCTTACGGCAGTGTATTATTTTTGGATCTCGTATTCCTCAAGGCGCTCCATCCGCTGATTCGATGTCGGCCAACCTGAGAAATAATAGGAGCAATAATCCAGCAGAAGAATTTGGTGAAGAAGAACAAGAAAAGAATACCTTTATCCTGATAGGCATGGAAACACCGGTTCGCATTGAGTGCATCATCGCTAATCAGCTACTATAGAGCAACGGATATAGAAGAAATATGTAAACAGTTGTCCCTAGAAGAAATATGCAACAACTTATTCAGTAGAGAGCAAGGGACATATAAGAAATCTCCAGGCAGCTTCGCTTAGATGCATCATCTTCTGCTAGGACCTAGGAGTCAGCTTGAAGAACGACCTTCTCAGGAGACTGCAACTGACATGCTGGATGGTGAATAACCAAATTTGTGGACAAAGACAAAGAGTTCATCGCAAGGGGTGGTGTTTAGGATATATATACACAAAATAGGAAACTTTCTTTTGTACAGAACCAAATTATATGATGTAATTGACCACTATTTCTAAGAAATGTTCATCGTGTATTAAGTACATTTTATTGTGTCACTTTTTTTGAGGGGTAGCTTTATTAATCAAACACCACAAAGTGTGCAATAGAGGTCATCAAACCT
>transcript/21568 full_length_coverage=3;length=2382
GGGGTCTAGACAGTGTGCAGACAGCAAGGCAGAGAGCACATTTTCTACACCCATCCATATGCATTCCCATTTCAGCCGATAGGGCTACCAGAATTCTCATCATCACCACAGCTCAAAAAAGTTCTCCTGAGCGAGCTACCATTCAGCGCTCAGGCACCCAAAGTACCTTACCCAAGGATACGAGAGTCATGCTTCTCAAGCCTTACCACTTGGTCGCTCCGCTAGTCCTGCTCCTCATGGCCGCCGGCAGCAGCGGCGGCAGCGATGATGGTCGGCAGTTCGCTCTCAACGGCTTCGCGGGCGCGAACCTGACGCTCGGCGGCGCAAGCACGGTCATGCCGAACGGCCTGCTCATGCTGAACAACGGCGCCACCAGAAAGATGAAGGGCCATGCCTTCCATCCGTCCCCGCTGCCGTTCGGCGCCGGGTCAAACGGCACCGGCCCCGTGCGGTCCTTCTCGACCACCTTCGTCTTCGCCATCTTCGGCCACGGCCAGCACGCCGACCTTAGCGTCCGCGGTCTGGTCTTTTTCGTCTCTGCGTCCTGGGAGGTGCTCTCCACTGCGTTGGCAGGCCAGTCCTTGGGCCTCAACAATGGCAACCAGAGCGCCAGCATCTTCGCCGTGGAGTTCGACACGATCTATAATGCCGAGTTCCGAGACATCAACAGGTACGTCGGCGTTGACGGTGATAGCCTAGTGTCCCTCAGTTCCGCCAACACCGGGTACTATGATGACGACACCGGGCGGTTACTAAACCTATCTGTGATAAGCTGGAAAGCCATCCAAGTGTGGGTGGACTACGACAGCAGGGCAAAGATTTTCACTATGACCATGGCTCCGCTGGGCATGGTCAGGCCCAAGAGGCCCATGTTGCAGACCACCATTGACCTCTCTGGCGTGGTGCAGAGCATGGCGTACGTCGGCTTTTCATCGGCGATGCACAATATCACCTCCGGACACTTCATCCTCGGCTGGAGCTTCGCGCTGGACGGGCCGGCCCCGGTTCTGGACATCTCGGTGCTGCCGACCTTGCCATCGGCCTGGACCAAGAACAACCAGTCCATCTCACAACCATCCATGTCCATGTCGCTGAAGCTCGGGCTGGCCTTAGCATCGGTGACGCTGGTTTTGGTTGGCATCGGAATCTACATCTCTTCAAGACGACGTCTCAATTGCTCCGAGGTGCAAGAGGACTGGGAGGTTTCGTTAGGCCCCAGCCGATTCTCTTACAAAGACTTATTTCATGCGACTGGGAGGTTTCGGAAGTGTATATAAGGGTGTGCTTCGCAAGCCTGACGTGGAGGTTGCAGTGAAGAGAATGTCACATGATTCAAGGCAAGGGGTTAAGGAGTTCATCGCCGAGGTGGTGAGCATTGGTCGTCTTCGACACCGAAATATCGCACAGTTGTTGGGCTACTCCAGGCGTAAGGGTGAACTTCTCTTGGTTTATGACTACATGAAAAATGGTAGTCTTGACAAGTACCTACACACAAGAAATGGCCCAACTCTATGTTGGTCCCAGAGGTATTCAATCATCAAAGGTGTGGCATCAAGCTTATTGTATCTACATGAGGAATGGGAGCAGGTCATCATCCACCGAGATATAAAGGCAAGTAATGTGCTCTTGGACACCAAGATGAATGGACGGTTGGGTGATTTTGGTCTTGCAAGGATATATGACCACGAAACTGCCGCTGAAACCACCCATGTGGCTGGCACCCTGGGATATCTTGCACCAAAACTCCCGCGCGCCGGGAGGCTAACACCTTTCTCTGATGTATATGCATTTGGCGTATTTCTCCTAGAGGTCACATGTGGACGAAGGCCAATCTTCATCGATGAGCAAAACAACCGGGTATTGTTGGTCGAATGGGTCCTTGAGCACCACCACAATGGATCAATGCCCGACACGGTGGATCCACGACTCGGAGGGGAATTCAACACGGAGGAGGTAACCATCGTGCTCAAACTAGGTTTACTATGCACGTACCCATCACCCACTGCACGGCCTATCATGCGAAAGGTCATGCAGTACCTCGAACATGGTCAATCGCTTCCTGATTTATCTCCGGCCTACATAAGCTACGTAATGATGGCCCAAATGCAAAATGAAGGATTTGATTCACACAACAAGCCATGTTCTCAGCCCGCAATGAGTGTCGCCACTGTATCGGGTGAGTCTTCAGCGACCATTTTGCGAGAGGGGAGATGAAGCATGTATGTAATTGACCTCTCTCTCTCTCTCTCTCTCTCTCTCTCTCTCTCTCTCTCTCTCTCTCTCTCTCTCTCTCTCTCTGTTTTCACTAATTTGGTGGTAAGGAGTTGTATTAAGAAGTTATGCTTTGTTGCTGTCAAAGAAAAAGTTATGCTTGTGGTTCAG
>transcript/21569 full_length_coverage=4;length=2379
GGGACCCACTCCCAGCTCCAACTCCCCAAGTCAACTCTCCCCTCCGCTCCCCACCCCGCATTATAATCCCCCGCCCCTCCTCTCCTCCGCCGCCTCCCTCTGACCTCCCCCCGCCGGTCCTCCTCCCTACCCCTCCACCATCGCGCGCGCGCCATGGGCAACTCCCTCGCCTGCTTCTGCTGCGCCGGGGCCGGCGGCGTCGGCGCCGCCAAGAGCCGCCGCCGCCACGTCGCGCCGGCCGCGCTGCCCTCCGACCCGGCCTACGACGAGGGTCTCGGCCACTCCTTCTGCTACGTGCGCCCCGACAAGCTGCCCCCCGCCCACTGCTACTACCCCGCGGCCGACGACGGCGACCTGCTCCTGCCCGACGCCAAGGCGGCCGCCGAGGAGGCCACCACCTTCCGCGCCATCTCGGGGGCCGCCCTCTCCGCCAACGTCTCCACGCCGCTCTCCACCTCCGCGCTCCTCCTGCTGCCCGCCGACGACTCCACCGCCTCCTCCGGCTTCGAGAGCTCCGACTCCTTCGCCGCCGTCCCGCTGCAGCCGGTGCCCCGCTTCCCCTCCGGCCCCATCTCCTCCGCGCCCTTCTCCGGCGGCTTCCTCTCCGGGCCCATCGAGCGCGGGTTCCTCTCCGGCCCGCTCGACGCCGGGCTGCTCTCCGGCCCGCTCCCCGGCGCCGTCGCCTCCGGCCGGATGGGTGGAGCGGGCGGCGCTGTCCCCGCGCTGCGGCGGAGCCTCTCCCACGGCGGCCGCCGCATCCGCGACTTCACGCGCGCGCTGCTCGCCCGCACCGACCGCTTCCAGGGCCACCCGGATCTCGGCTCGCCCGACGCCGCGGCGGCCGTCGCCGCGTGTGGCGGGGACTCCAATGGGTTGCAGTGGGCGCAGGGGAAGGCCGGCGAGGACCGCGTCCACGTCGTCGTGTCGGAGGAGCGCGGCTGGGTGTTCGTCGGCATCTACGACGGCTTCAACGGCCCCGACGCCACCGACTTCCTCGTCTCCAACCTCTACGCCGCCGTGCACCGCGAGCTCCGCGGCCTGCTCTGGGAGCAGTCCCAGGAGGACCAGCCGGGCTCAGCGCCCAGCACCACGGCCCCGGACCACCAGGACCAGTGCACCCGCCGGCGCCGCGCGCGCCGCTCCAGGCCACCGCGCAGCGGCAGCGGCAGCGTCGACGACAACGACCAGCGGCAGTGGAGGTGCGAGTGGGAGCGCGACTGCTCCAGCCTGAAGCCGCCGACGCAGCCTCCTCCCCGGAGCAACGGCGAGAACGATCACATCGCCGTGCTCAAGGCGCTGGCGCGCGCGCTCCGCAAGACCGAGGACGCGTACCTGGGCATCGCCGACAAGATGGTGGGCGAGTTCCCGGAGCTGGCGCTCATGGGCTCCTGCGTCCTCTCCATGCTCATGAAAGGGGAGGACATGTACGTCATGGGCGTGGGCGACAGCCGGGCCGTCTTGGCGACAATGGACAGCGTCGACCTCGAGCACATCAGCGAGGGCTCCTTCGACGGCTTGTCGCCGTGCCTGTCCGCCGTGCAGCTCACCTCGGATCATAGCACCTCCATGCCGGAGGAGGTTCGCAGAATACGAAATGAGCACCCCGATGATCCGTCGGCGATCTCCAAGGACCGCGTGAAGGGCTCGCTCAAGGTGACCAGAGCGTTCGGCGCCGGTTTCTTGAAACAGCCGAAATGGAACGACGCGCTGCTGGAGATGTTCCGGATCGACTACGTCGGGTCGTCGCCCTACATCACGTGCAACCCTTCCCTCTTCCACCACAAGCTGAGCACGAGGGACAGGTTCCTGATCCTCTCCTCGGACGGGCTCTACCAGTACTTCACCAACGAGGAGGCGGTGGCGGAGGTGGAGATGTTCATCGCGACGACGCCCGAGGGCGACCCCGCCCAGCACCTCGTCGAGGAGGTCCTCTTCCGGGCGGCAAACAAAGCAGGGATGGACTTTCACGAGCTGATCGAGATCCCGCAGGGCGACCGCCGGCGGTACCACGACGACGTGTCCGTCATCGTCATCTCCCTGGAGGGCAGGATCTGGAGATCTTGCGTGTAAATATACAATAAACATACTAGTAGTAGTAGGCTAGAGAGAGGAAACGTATATACAGAGAGACAGAGAGAGAGAGAGGTGTTCGTTCGTCGTGCGCGCGGCTACTGCGTCCCAAGTCGCGAATCCACCACCCTTCTTCCCCCAGCTGCCGCTGTACAATATCAACAAAGTGCTGGGTAGGTTCTGGTCATCTGGTGGGTGCTTGGCACGTCGCGTCCAGCGTGCTGAGTCACGGATGATGAGTCGGCCGTGTAAAAGAGGATTTGTTCATCAATTATTAATAACCGAGTCTGAGACCAATTGGTCGTGTTT
>transcript/21570 full_length_coverage=5;length=2333
GGGGCAGACCAAAAGGGCAGCACCCCCATCCCAGCCAGCACGCTAGGGTTACCTACCACCCCCTCTCGCCCCCCTCCCGTCGGCGACTCCCCAATCCGCCGCCACCGTCGGTCGTCGCCGACCTCGACCCCGCCCCCGGTTCGTACGCCGGCTGCTTCCTCGCTCCCTCGCTCCCTCGACCCCGTCGACCGTCGCCGCCGCGACGCCGTTCCGGGAATAAACCATGAAGCCTTCTGGTAAGCGTACCAGCCAACACAGGGATCATGACAGAGAAGACAGGGATCAAAAGCGGAGGCCGGCTCACACCCAGGAGACCTCCGGTACGGACGAATTGGTTGTTTACCGGATACTTTGTCCAGACAAAGTGATTGGTAGTGTAATTGGCAAGGGTGGCAAGGTGATAAATTCCATCCGGCAACAGACGAATGCCAAAGTCAAGATTGTCGACCCATACCCTGGTGCTGACAAAAGGGTTGTTTTGGTATATTGTTATGTCAAGCATAGAGACGTCATGATTAGCGACATAGATGATGATGATGATAGGGAGCCTGTTTGCGCAGCACAAAATGCATTACTCATGGTGCATGATGCAATTGTTGATGCTCTGGCAATCACTAGTGACTCTGATGATAAAGAAGCCAACATTCTTGTACCAGCTAGTCAAGCTGCAAGTGTTATTGGAAAATCTGGTGCTGTCATCAAGAGGCTTCGCTCAGTTTCAAAATCATTCATTAAAGTTAAACCAAAAGATCCAAGCGATGTTACACACTCATGTGCTATGAGTTTTGATAATTTCGTTCAGATAACTGGGGACACTAGAGCTGTCAAGAAGGCATTGTTTGCAGTATCAACAATTATCTACAAATGTCCATCAAAAGAGAACATTCCTCTTGAAACATCTATTGATGAACTTCCTCCAACCATTATACTTCCTTCAGAGCTTCCAGTTTATCCGTCTAGTAGCTTATACTCAGTGTCAGATGCTTCTGTGTCCTCTGGGCATCCAAGTCTGTCTATCTTAGGGGCAAGAAGTCGTGGTTCTCATGTTCCTGAATTTACTGTACCCACTGATGCTCATGGTGGATTGCCCATTTATCAGTCTATGGTCCCAGCTATTCCTACTTATAACACCCCAAAATGTTCAGGAGAGCTATTGGTGCGTGTTGTATGCCCTGGTGACAGGATTGGGTTAGTTATTGGTAAAGGTGGGATGACCATAAAGAATATAAGGAAAGAAAGTGGTGCAAGCGTAGATGTTGATGACGCAAAGAATGATAAGGAGGAAAGCATAATCACCATTTCGTCCACTGAGGCCACCGATGATGTTAAGTCTGCAGCAGTGGAAGCTGTTCTTCTGCTTCAAGCAAAGATCAACGATGAAACTGAAGATAGAATTCATCTCCGCCTTCTTGTTCCGGGTAATGTCATTGGCTGCCTTATCGGCAAGGGTGGTTCAATCATTAATGACATGCGGAATAAGTCTAAGGCAATTATCCACATATCCAAGGGCACTAAGCCCCGGAAGGCATCTTCCAGTGATGAGCTTGTTGAGGTGTTCGGGGAAGTGGACAAACTGCGTGATGCTCTTGTTCAGATCGTTCTAAGGCTCCGGGAAGAAGTTCTGAAGGACAGCGTGGGGAGGCAAAATTCTGGCAAGGATGGGAAGCTAACTGTTGCCACCACTGAACCCGTGTATTCAAGCAGCTTTCCGATGCCAGCATTATTACCTTACAGTCAACAAATCACTCCATTGCGCCATGATCAAAGGGGTGAAGCTGAGCGTGGTTCGAATGTATTTCCCCGTAGCAACTTGTATCATGGATACAGCCCCAGGCAGGCTGTAGATGATGGATTTGGAGTACGCTCCTCATACACTTCAAAGCCATATGGAAGACGCGTCCCAGATATGGAAATGTTTATTCCTTCTAGCGGCCTTTCAAAAGTAATGGGGAAGCACGGTACAAACTTGGACAACATTAGAAAGATTTCTGGAGCTGACATTGAAATTATTGAATCAAAATCATCTCGTCATGAGCATGTTGCTAACATATTTGGCACCCCGGAGCAGAGGCAGTCGGCAGAGAATTTGATCAAAGCTTTCATAATGTCTACTTAAGGAGGTTCCTGCTGTAGTTTGAAAGGATATATGTGGACCCTTCAGTCAGCTCTATCGGACTTCTCTTGTCATCCCGTAGATCAAAAACTATGTTCTCCATCCCTTGAACTCTCCAATAAACCTCATGCTTATCTGTCTATCTTCCTCAGACTCTCAACCATGGCTATACTTGTGTGGACTTGTCCGTGTTTAATCGCATGTTCAGATATTCCTGTCC
>transcript/21571 full_length_coverage=15;length=2310
ACTTCTGTCCATTTGCCAAAAGCTTAGAGTTAAAGCACGGTGGGGGAAAAACCGGATTAACCTGTGGCAGGCTCCGCGGCGCCGGCGACGAGATCCTGGGGCGGCGGGGATGGCGCCGGGGAGGCGGGGGCGGAGGCCGTGCTGCTGCTGCTAGTGGGAAAGCGTGGAGGGTAGTAGGTGGGTGAGAGGGACCGACGGACCGACGGACATGAAGGCCCTGCGGCGATCCAGCACCTCGACCTCTCCGTCCTCCTCCTCCTCGCCCACGGCCGCCTCGTCCCCGCCCTCCTCCTCCTGGATCCACATCCGCTCGCTCCTCGTCGCGGCCGCCTCGTCCAACTCCTCCTCCTCCTCGGCGGCGGCGGCGGCGGCCGCCGCGGCCGCGGGGAGCTCCGTGCCCGCCTTGGCGTCTGCTTCGGCGGCGGCGGCCGCGGCCTCGTCTTCGTCCTCGCCCGCCGCCTCCTCCTCGCCGCGCTCGGATCGGGGTGGAATTAAATCTCCATGGTCTCGAAGGAAAAGGAAAAGAGTACTTTCTCGTCAACAGTGGGATGGTCAATTTTCGGCCAACGGGAAACTTCGTGATGGGGGAAAGAAGGTCCTAAAGAAAGTTCGTAGCGGGGGTATTGAACCAGGCATTCGGGCTGAAGTTTGGCCCTTCCTACTAGGAGTCTATGATTTAAATAGCTCTGAAGAGGAACGGAATACCATCAGGGCTAAAAAAAGGAAAGAGTATGAAAAACTGAGGCGGCAGTGCCAGCACATTCTGAATGGGTACAGAGGAAGTGGGCTGAAGTCAATAAATGAAGTGAATAATGAGGAGTGTTCTGCTCAAGGAAGTGGTGCTGAAGGATCAGAATCACCTTGTTTTGAAGATGTCAATGTCGAGAAGGCGTCTAGGTCACTCGAGGAACCGAAGCCTGAACACAGCGAGGCCGAGCAACCGGAAATCACTATGTGTGATGATGTTATAGAATCTATGGAAGAAGACACAAGCGAGTTGATTGATGCATATCCATGCATAGCAGAGTCAGAATCTTCTGATTCCGAATCATCGGATGAAGATGACTCTGGAAGGATATCTGTGTGTGGCGAGGAGAGCTGCGATCCGGATCCTAAATTTGCCAGGAGTAGTTCGTTCAAGGCAGATATTTTTCGGTTTAGCAGAACCCCGGAGGACTTCGCGACATGGCAACGCATCATAAGGCTGGATGCTATCCGGGCAAATGCGGAATGGATTTCGTTCTCCCGTGACCAGGCTGAAGTCCCCAAGGAGAAAGCTCTACAGTCTGCAGCATCTGTTGGGTTGAAAGATTTTGATCATTTAGAGCCCCATATGATTTACCATGCTGCTCGGTTGGTCGGACTTCTTGAAGCATATGCGATCTACGATCCGGAGATTGGTTACTGCCAAGGTATGAGTGATCTCTTGTCACCGATAATCGCGGTGATGGAGGAAGACGACGCGGCGTTCTGGTGCTTCGTGGGTTTCATGAGGAAAGCCAGGCACAACTTCAGGCTGGACGAGGTTGGAATAAAGAGGCAGCTGAAGATCGTGTCGCAGATCATCAAGCGCAAGGACTCGCACCTGTACAGGCACCTGCAGAAGCTGCAGGCCGAGGACTGCTTCTTCGTGTACAGAATGGTGGTGGTGCTCTTCAGGAGGGAGCTCACCTTCGAGCAGACCGTGTGCCTGTGGGAGGTGATGTGGGCCGATCAGGCGGCCATCCGGGCCGGAATCGGGAGGACCACCTGGGGGAAGATAAGGCTGCATGCTCCGCCGACCGACGACCTGCTGCTCTACGCGATCGCGGCCTGCGTGCTGCAGAGGAGGAAGCTGATCATCGAGAAGTACAGCAGCATGGACGAGATACTGAGGGAGTGCAACAGCATGGCCGGGCAGCTGGACGTGTGGAGGCTGCTGGACGACGCACACGACCTGGTCGTTAACCTCCATGACAAGATCTGATCTGGTGCAGGTGCCCGCTCTCCCTCGCTCTCGCGGTGGCGGCAAAGGAGGCCTCGTCGGAACTTTTGAGGTATCTCTGCTGCTGCTGCTGCTCGTCGAAATGGTTCTGTTATCTTCTGTCAGGTTCCCGGCAGGCACACGAACGAACCCGCTCCTAGGTATAGAGGATGTTGTAACCTAGAGCCCTCGCATACGAGGCACTGAAATACGACTGCTATTCATTGTTTAACCTGTTATAGGCGAACCAACAGATTTTTTTTCACGGATGACGGTTTCCTTCATCCACGCTGAAGGTATGATGAAGTAATAACCAGCGCAGAGGTGGCTTTGTGCGCAGTTTGTCC
>transcript/21572 full_length_coverage=2;length=2384
GGGCACTTTCGCCTGCATTATCTCCTCCACCGCTGGCCCGCCGCCCTCCCGGCATCCCCCGCCCGAGCGCGCCGCGACCCTGCGCCCCGGCATCCGGCAGCCGGCTCAGCCTCCGCCCCGGCCGCTATGCTGCCAGGATGCTCCCCTGCTGGCCTCCCCTCCGCCCTGTATCGCCCTCTCCACGAACCGCTCCCCCAACAACCGCTGGGTGGCAGGAAATACATGTTCTTTCTACAGACAAACGTTGCCACCCCCATTGTAATCACAGCAGCTGCACCAGGCAAAGGTGGTGGTGTGCTTGATCGACCAGCAGAGAAAGTTTCTCCTGGCCGTCAATCTGAATTCGATAAGAAGTAAGTCTATTTCTGTTAATTGTGAATATTTTTCCTTCTTTTCCCGAAAAAGATGGTTTCCCCTTGGCCTCTGCATAAATATTTTTTTTCCTTTTGTAAGTGCAAATTCCAAGAACTGGACATGTCTTTTGTTCGGAAAAAGTGGATAGATTATTTTTACAGTATCGGTTCAGATCTCAGAAATAGATTCTAAACCCTGCCAAGTTGAGTGTAATTTCCCACCTACTGATGGAAACTGAACAATATACTACTTCAGGTGATGCCAAACAAATAAGAATGTTATTAATCCTAGTGGTGTGAGCTGCTTCACTTGAAACGTCCAATACTTAACCATTCCATAGTCATTGTTATTACTGCCAGAGCACAAAGCCAGTTTATTTCTTCACAAGGCAAAACCATGAACCACAGTTATTCAGAGCAGCAGGGGTCTTTAGTTTATCTAGCTTAACTGTTTTATAGCTACACATATGTTTTTGTTTTCACCAATTTATAACTGTACTTGTCAAGTTATGTCAACTGGTCATGAAGTTAATAATCTGCATTGCACATATGGTGGCCCCAGTGAAGACTCGAAATGCCTTTACTGTAGTGGTGTTGTCGTGAATGACACATTTCCTGTCCTGTTTGCTGTTAGAACTGTCAGTATGAAGTTTCTCCTTGTGTGGGGTGGGTTGTACGTTTAGGAGTGCTGTTTTAGTGCCGGATGTAGGCACGTCGTTCTAGTACCAGATATAGGCATGTAAGTCGTTTTAAAGAAAAATCTGCACATTTAAATTTCAGGGTTACATTATTCACTTTTAATGTCTTGTGGTATAGGACATAAGGAACAATGACAGATCAATGAGCCTAGCTTGACTTTTCGTGAAACCGCAATGGCCATTAGGCATGAGGAGGATTATCTTGTGGTTTATTTTTGCAAGGCATTATAGCTTGAACAAAAATAATGTGTTCAATCTTACTCCCTCCGTCCCATAATATAAGATCGTTTTGCAAGTTGTTTTAGCTTGCAAAACGATCTTATATCATGGGACGGAGGGAGTACATCATATGATTGTTGGATTTTGCTTTATTGTTGTGAAACTGAAATAATTAACAATCAGTTGCCATCTTATTCATTGGATTATAAAATATATTACTAGGTATAATAAATCACAAAAAATGGCAGACAAAAGTGATGCATAAGATCTGAGAACAAGCCACACGCTTGAGCTAACATAATATGAGGCAATGAAATAAATAGGTTAATAAAACTGACTGATCTGCAGTATTACCGGGTTCAACTTTGAGATCTGATAAACTAATTTCAAGTCATCTGCCCTTTTTTTGGGTGGAATTTTCGGCGCATTTACATGCATTGGTTATAATCATAGAACACCAAGATATTCTCGCATCCTTTTTCACTCGCAGGAAATCCCGGAAGATGTCACCTCCATTCCGAGTCGTCCTGCACAATGACAATGAAAACAGGCGGGAGTATGTTGTCCAAGTCCTGATGAAGGTTATCCCTGGGATGACCGTCGACAATGCTGTTAATATCATGCAAGAGGCACACGTGAATGGGATGGCAGTAGTTATTGTCTGCTCGCAGCCGGAAGCGGAGGAGCACTGCACGGCACTGAGGGGCAATGGCCTCCGAAGCTCAATTGAACCTGCAAGTGGTGGCTGCTGAAAAAATGGTTTCCTTTTTTGCCACTTAGTTTGTAGGTACCCCTGCATATCCAGATACAGGCGCTCGTTGTTAAAGATGGACATGGTTACCTCCATGCTTCTAAATCGAGGCCGCTGCAACCGATATATCAGTTTGGGGGTCTACCGTCTACCGACATGGCTATAACCTATCATTTTGTAAATATCATTTTTGCACATATCATCTCATATAGACCGAAATTTCGACCAATATGGCCGATGTCGGACCCTATATGTCCACTAATATAGACCGATACCTAGATGTGAACATTTCTTTTCCAGAGAACAGTGAAAATAAGATTATGTATTCACAACTTCACCATAAGTCATGCATACTGTTTGTAG
>transcript/21576 full_length_coverage=3;length=2369
GGGACGCCCAGGCACACGCATTCTCCTCGTTCTTGTTAAGTTTAGCAGAGGTGATAATTGATCAGTCCCCACCAATTCCTCTCCCTCCTTTGGATTCTGCGGAGATCGAGGCATCCTTCGTCTCCTCCGTCTGTTTTCCATGTCAATGGAGACCAGAGACCGCGGCTCGATGCCGGCGCTGGTGCCATGCTCCTACGCGCAGCTGCCGCTGGACGATGACGAGGCCCAGGCCGGGCGCGCGCGCCCAGGCCGGACCGGGCCGGTGTGCGCCGCAGTGCTCCTGACCTTGGCCGCGGTGCTCCTTGCTGTCGCCGCGCTCGCCGGGGTCAGGCTCGCCAGCGAGCTGCCCGCCTCGGGCATCGTCATGTCCGGCCACCCGACCGAGGTCGACGCGGCGCCGGCGAGCACCAGCAGCCGGGGCCCTGAGTCAGGTGTCTCGGAGAAGACGTCCGGCGCTGGCGCCCATGGCGGCATGCTTGGGGCGGATGCCGGTGGCAACGCGTTCCCGTGGAGCAATGCCATGCTCCAGTGGCAGCGAACGGGATTCCACTTCCAGCCCGAGAAGAACTGGATGAACGACCCCAACGGACCCGTGTACTATAAGGGATGGTACCACCTCTTCTATCAGTACAACCCGGACGGCGCGATTTGGGGCAACAAAATCGCGTGGGGTCATGCCGCCTCCCGCGACTTGCTCCGATGGCGGCACCTTCCGGTCGCCATGTCCCCCGACCAATGGTACGACATCAACGGCGTTTGGTCGGGCTCCGCTACCGTCCTTCCCGACGGCCGCATCGTCATGCTCTACACTGGCTCCACCAACGCCTCCGTCCAGGTCCAATGCCTTGCCTTCCCTACCGACCCCTCTGATCCCTTACTAACCAACTGGACCAAGTATGAGAACAATCCGGTGATGTACCCGCCGCCGGGCGTCGGGGACAAGGACTTCCGGGACCCGACCACTGCGTGGTTCGACGGTTCCGATGACACATGGCGGCTTGTTATCGGCTCCAAGGATGACCGCCATGCTGGCATGGTGATGACCTACAAGACCAAGGATTTCATCAACTATGAGCTTGTCCCCGGGTTGCTTCACCGTGTACCTGGGACAGGGATGTGGGAGTGCATCGACTTATACCCGGTCGGCGGTGCAAGTGGCATCGATATGACGGACGCGGTGGCGATCAAATCTACGAATGGGGGTGGCGATGTTTTGCACGTGATGAAGGAGAGCTCAGATGATGACAGGCACGACTACTACGCGCTGGGGCGATACGACGCGGCAAAGAACATGTGGACCCCACTGGACACCGATGCCGATGTTGGCGTTGGGCTGAGGTATGATTGGGGAAAGTTCTACGCGTCTAAGACGTTCTACGATCCGGCGAAGAAGCGGCGGGTGCTATGGGGGTGGGTCGGCGAGACCGACTCTGAGCGCGCCGACGTCGCCAAGGGATGGGCGTCCCTCCAGTCGATCCCTCGCACGGTGGTGCTGGACACGAAGACGGGAAGCAACCTCCTGCAGTGGCCCGTGCAGGAGGTGGAGACGCTCCGGACCAACTCCACCGACCTCGGCCAGGTCACCATCGACCACGGCTCCGTCTTCCCGCTCAGCCTTCACCGTGCAACCCAACTCGACATTCAGGCCTCATTTCACATCGACTCGCTGGATCTCGCTGCAGCCAACGAGGCCGACATCGGCTACAACTGTAGCACCAGTGGCGGGGCGGCGGGCCGGGGCGCCCTCGGACCCTTCGGCCTGCTCGTGCTTGCCGACGCCAGGCACCATGGTGGGGACGCAGAGCGGACCGCCGTCTATTTCTATGTTTCAAGGGGCCTCGATGGAGGCCTGCGTACACACTTTTGCCATGATGAGACGCGCTCGTCTCGCGCCAATGACATTGTCAAGAGGGTCGTCGGCAATACTGTGCCGGTGCTCAATGGTGAGGACCTGTCAGTCAGGGTTCTTGTGGACCACTCCATCGTAGAGAGCTTTGCGATGGAGGGGAGGTCAACAGTGACGTCGCGGGTATACCCGACCGAGGCCATCTATGCCAACGCTGGGGTGTACCTCTTCAACAACGCCACCGGGGTCCGGGTCACGGCAACCAGCCTCATCATCCACGAGATGGACTCCTCCTACAACCAGGCCTACATGGCCTCAATGTAAAATGAAAATGGAAAGTTCAATTTTTTGTAGCATATATAATTTCCTTTCTGATTTTCTCCTCACTCCCCCTATCTTCTGTTTTTTTGTTTTTCATTTTTATTATGTCTATTCATTGTCCCATGATATGCAAATCTAGAGCTGTACATGTACCACATCAGTCAAATTAATTTCTACAGAGTTTTTTTTTTTTTGGTCTTTG
>transcript/21578 full_length_coverage=2;length=2377
GGGATGGCCACACCCGTCTGATGCCACCACCCCTCCCGCCATGCTGCCCTTCTGCTCCTCCGCCGCGCCCACCCCATGCTCCCCGCTCTGCCCGGTGACCGCCGGCGCGCGGGCGCTGCGGAGGGTCGAGGCCGGCGCGCTCAGGCCCTTCGCCGCCGACCCGCTCGTCGCGCAGGCGGTGCCTGACCGCCCGCTCTTCTCCGACTCCGCCATCGTCTCCCCCTACGCCACCGCGCCGGACGACATCGTGCGGGGGTTCGCCTCCGCCGCCGAGCTGCCCGACCCCCCTCTGGCGCGCTGGGGTTGACCCGCCGCTGATGCCCGTCGACCTGGCCGCGGACGCTGTGGTCGGCGCGGTCACCGACGATGCCGCGCAGCAGGCCCTGATGGACGCGGAGATGCCCACCACGTTCCCGGCCGACGCCACCGGCGTCGAGGAGTCCGTGGCCAGGTTCATCGACAAGCTCAGCAAGCAGATATTCCAGGCGGAGGACGCGCTCACCGAAGGCTACGACAAGCTCAGGCTGTCGGCGTACGACGCTCTCGGGGCCTACAGGAAGGCGATAAGGGGCGTCGCTGGTGGCATCACCTCCTCGGTGGCTGCCACCAAGAAGCAGGCCGCCGGTGGGGTCCCGGACGTTCCCGGTGCATTTGAAGATAAGGTGGCCGGAGCTGGCGCCGTGGCGGCTGATGTTCTTAGGAAGGCAATTGTTGTTGCAGAGGATTCACTGGGCAGTGCAACCACGTCCCTCGTATACTACTATGGCTCGGCCAAGTCGTCGTTGCCACCAAATGTCAAAGATTTGCTGAACTCATCCGAGGAGAAAGCTAGCATAGTATTGCGACCAATTGGAAGTGCCCTTCAACAGGTATACATTATCATCGAAGGCATCGGAAAGAATGTTGGTTTGAACCCAAGTGACCCAATTGTTCAATTAGCAGTTTTGCTTGGAGGTTCAACAACAATAGGGATATCTTACTGGCTCTTCGCATATGGTGGTTATTCTGGAGACTTGTCACCTGAATCGACATTGGAGTTATTGAAAAGTGATGGCAAAGCCGTACTTGTTGATGTTCGGCCTGAGGCAAGAGATTGTAAATCTCATTAGCCTTTTCTTCCGTTCATGTCCTTTTTTCATCTAAGATATCTCTCGAATCTGGTTCATGATATTTCTGCAAATTGTCCAAATGTAAGATTAATTATGAATATTTTAGCAAATGGATGTGTCATTCCTTGATTGCTTCTTAGAAACACTTTACTATCAAGTTCTTCACTCATGTCCTACCTTTGTGAACATAAACATTTTTAGTGAAGCATCCATAGGTACTGGAGGTCTGCATGGCTTTGTTGTGTCCTTTGTGGAGCACATGTAACTGAACAATTAGATGTACCTTAACACAACTGTTTGATATATCAGTTATTTTTAACAACTATAGCAGCTTCTCATCAAATTATGTTCTGTAGGACTTGAGGGTGAAAGATGGAATTCCTGACCTACGCCGTGCAGCTAGATCTAAATATGCAAGTGTTGCTTCGCCTGAGATCAAAGGTCCAACAAAGAAGCTACTTAAAGGTGGAAATGAAGTTGATGATGCTTTGGTTGCAGTTGTAATCCGCAACCTGAAGTTGGTTAAGGGTGATTCAAAGGTCATCATTATGGATGCTAATGGAACCCGATCAAAGTCCATTGCTAGGCTACTGAAGAAGCTTGGTGTGCAGCAACCTTACCTGGTTAAAGGTGGTTTCCAATCTTGGGCAAAGAATCTTCGTGTGAAAGAACTGAAACCTGAGACTGCATTGACAGTAATAAATGAGGATGCCGAGGAAATCCTAGAAGGCATAAAGCCCACCCCTACACTTGTCTTTGGATCTCTTCTGGGCCTCTCAGCAGTGACTTATGCTTTGCTAGAATGGGAGACGACTTTGCAGTACATCGGTGTTCTTAGTCTTGGGTTGACAATCTACCTGCGGTTCTCTACGTACGAGGGTTCGGAGGATTTTCTGCAAGACCTAAAGCTGTTGCTGTCCCCACTAAGAGTGGGCGCGGAAGCGTTCTCGTGGGCAGCTAAGAAGCTAGAGCCGAACAAGATTGGCCTGGCGACGTCCCCCCTCCACGACGGCGGTGCAGGACCGAGTTCTCAAAGCGGCAGCGAAGCACGAATCGAAGCCGTCTGATGCGGAGGAGTCCACCAAGACAGACAGTTTTGCCTCCGAAGCATGAGAAGCTCCCTGTGAGCGTGTGAACTGGATCCGTAGCCACTTCGCCGTCAGTCTGGTGAATTGATGTTTTTGATGTTAATAATGGTACCATGAGCCGCCGTGACGACGACCGGCATTGTAAATTTATAAGCAGCAGTTTATATTACACTTGTTAGC
>transcript/21579 full_length_coverage=21;length=2365
GGACAACAACATAATATTCAGCCATCCTATATTTTCCACATGGTATTAGAGCGGTTAGTCTCACGACGCCGATCCTAAGACCTTTCACATCTTCCGCAGCGCGCCGCCCCCGGGGAGATTAATCTTCTCTCCCCGGGGGCGCGGCATTCGGTCAATCAAAGATTCGACCGATTTCGTAGATTAGATCAATTCCAATTTCCGAAATTCTAGTAGATTGATTTGCCTTTCTTTTAGCCACCAATAAATCCATCAACCCTCAAAATCCGGTTGAGAAAATTGCATAGAAATCCATCACTTCATGCCGTGTGCGCGGCTTCTATACGGCGGCGATTCAAGGAGACGCTCCCTCGACGCCAACGGAGACGGCTATGCGTGGCGCTCTTCTCATCGACCAAGATCGACCAGCAACCCTCGCGCGGACCAGGCATGGCGAGCCTGCCGCGGAGGCGGATGCACAGACTCGCAGAACTCCATCAATAGATGCGCATGCAGCCTCTCACAACGTGGGACACGAAGCAACCAGCAGTCCGAGGTACGTGCATGCACTCAGATGAAGCTTCAGTCACGTCTCCGCGTACGTGTCTGCGGATGCACGAACTTGGAGCTCCGGCGGCTTGGATCGATCGGATCTCCGATCATCGGCCGTGCCTACGATCATACACGGATCATCGTCTTCTGGTACGCGGACAACATCGACCCGACCTGCAACTGCATCGACACCAGCACCAATCAAACGACTACACCGAGCCCTCCTGCACCTGCATCGACCGCCGCCGGCGATCTGTGCACGGCTACACCGACGCAGTACGCATCCAGTGACCGGCTCCGGCGCATCCACACGAAGCAGTTCAGCTCGCCATCTACATCGATCTCCAGTGCGCGGGACTACAACGAGCGATCGTCTTCACCGGCCGCACGCAAGAGCTTGAACCAATCTTGATGCCTCTCAGCCGAGTGTTCTGATCACGGGAGGGATTTAACTCGCATGTTATCTCAGATGCATGTATGCAGGTACTGGCCAAGGTGGGTTCTACACGTGCGTGTGGCCAAGAGCCCAAGACTACGTCAAGGTTCAGCGTACGGCTCACCTAGCAATCCTGCATCGACATCGTCCTACACTACATCTGCATCGAGCCGGCAAACCTGCACCGTCGCCCACCACAATCTTCGAGCCACGTCCATAACCGCTGCACCAAGCTATCTTCGCCAAGCGATCTGCACCGACCCGCGCCACATCATCGAGTTGTACGACTACATCGCAACTGATAAAAAAAAATCTTCGTCGAGTACATCTACAAGAAGCGACCACGACATGTACCATCCACACGCCAGGCTGGTGTGGAATGCGTGCAATTCTTCATCGACTTCTTCAGCACGACACGACATCGACACCCCGTCGCCACGAGGGACGCCTCCAAGCGACGCATCATCGTCGACATGTCGCTGCATCGCCGACACTTCACCGCCAAGGTCTTCATCAACATGGTCTTCACCAACATCATCGTCGACACACCGCCACCGCCTCGTCCACAAGATGGACACCTAGCGTCCTCTGACAGACTTTTCTGCAAGACGTGCCCCCGACGACGGCAATGACCGCGTCACGACGACGGCATCGACCGCGTCCTTCACGACGGCACGACTGCATCGACACGACGTCACTTCAGTGACGACCCTACTCGGCCACACGGTTCTGGCAAAACCGATGTGTGCTCGATGGGCTTCCTCCGGTCTTGGCAAAACCGGCGTACTCATCGCTGACGGCGCCCTCTGACATCCGCAAGGTGTATCGTCCACGTCTGTAGCCCCGTCATAGCGCATTTTTTTTGCGCCTCCGGCTTTGTATGGCTTCATCATCCACGAGGACCACACCATCGACCACGGCTACATCGACCACGGCTACATCACCATGATCGGCTACCTCGACATTGACATTAATGGCTACGTCTACAGCAACTCATCGGCAACAACTCCAGTCAACAGCGTCCGCGTCGTCACTAGCGTCCACGCCACTCCCGCTGTAACTGCGAGAGGGAATAGAGGAGAAGGCAGGAAGGCACCAGAAGGGGATGCAGTCACCGCCCTAGGTGCCGACCCATCAGAGACGCAGTTGATGATGGCGCAGCGAAGAAGACGACGAAAGCACAAGAGTTCAAATTTAGTCGTCATCGTCCGCTTCACTCCCGCTACGACTGAGGGGGAATGTTAGAATATGATATGGGTTTAAAGATAGAGATAAGGAGTAGAGATTAAATAGGTTTAAACTCTCTATGACTTGTCTTGTACTCCAAGCCTCTACCCCTCATGTATTCTATATATACCCCCATACACGGGTGAGAGCAATACAACAACATAATATTCAGCC
>transcript/21581 full_length_coverage=2;length=2364
GGGGACTCATTGCGTCGATCGACCCAGCAAGCTGCAGTAACGGATCCTCGGAAAGCTGTCCGGTCCCTTCTTCTTCTTCTTCTTCTTCCCTATACGCCGGCCCAATCGATCGAGAGGACGTCGGCACCAAGCAAAGCTCCCACTTTCCTCTCGACACCCCCGGCTTTGTTAATCCATCGAGCGAGCGAGCTGTAGAAGTAGAAGCGGACAGCTCCATAATTGAATATGATCGCCAGCTGATGCCTAGCTTCCCCCGTGCTCTGTGTGGAGTGCATGCACGCGTGGTATGCATGGACCCCTTCCACCCTCTCCCCGCGCCTTCTCTCGAGAAATGCCGCGCGTGCACTAGCTCTAGTCTGTAGATAGATAGAGACTAGAGAGAATAGAGGCCGGCTCGGTCGTCGATCGGAGCCCCGAGAGACACACAGCTAGCTAGCCGCGTCTACTCTGCCGCATGTCGTCTGCGCCATCCGTGCACTAGGTAGACGAAGAAGACAGCGGTGCGGAAGCATCCGGTAGCTTCTACAAGGCGAGGAGGGTGATGCGATGGGCAACGCCTGCTTGTCCTGCTGCGCCGCCTCGTCTCAGCCAGAGCTCGACGCGGCGGGAGCACGGCCGCAGCACCGGAAGAGGCCGGCGACGCCCCCGAGACCGAGCGGCAGCAGCGAGCCGAACCCCGCCGCCGCCAGGGCGAGCCCCAAACCCCGGCCCCGGCCCCGGGCCAAGGCCAAGCCCAACCCGTACGCCCACCGCGGCGGCGGCTCGGCGGCGCTGGCGCGCGTGCTGGACGGCGTGGTGCCGCACCACCCGCGGCTGCGCGTGACGGACAAGTACCACCTGGGGCGCGAGCTGGGCCGCGGCGAGTTCGGCGTCACGCGGCTGGCCACGGACCGCGGCGCGGCGCGGGAGCGGCTGGCGTGCAAGTCCATCCCCAAGGCGCGGCTGCGGACGGCGGTGGACGTGGCCGACGTGCGCCGCGAGGTGGCCATCATGGCGTCGCTGCCGGACCACCCGGCGCTGGTGCGGCTGCGCGCCGCCTACGAGGACGACGAGGCCGTGCACCTGGTCATGGAGCTCTGCGACGGCGGCGAGCTGTTCGACCGGATCGTGGCGCGCGGGCGGTACACGGAGCGCGCCGCGGCGGCGGCGGCCAGGACGGTGGCGGAGGTGGTGCGGGCGTGCCACGCGCACGGGGTGATGCACCGGGACCTCAAGCCCGAGAACTTCCTCTACGCCGGCAAGGAAGAGGACGCGCAGCTCAAGGCCATCGACTTCGGCCTCTCCGTCTTCTTCCGGCCAGGCGAGCGGTTCTCGGAGATCGTGGGCAGCCCGTACTACATGGCGCCGGAGGTGCTCCGCCGCAGCTACGGCCCGGAGGTGGACGTCTGGAGCGCCGGCGTCATCCTCTACATCCTCCTCTGCGGCGTCCCTCCCTTCTGGGCCGAGACGGAGCAGGGCGTGGCGCGCTCCATCCTCCGCGGCGTGCTTGACTTCGACCGGGAGCCTTGGCCGCGGATCTCCGACAGCGCCAAGAGCCTCGTGCGCCAGATGCTCGAGATGGACCCCCGCAAGCGCCTCACCGCCCGCCAAGTCCTCGCGCACCCGTGGCTGCAGGATGCGAAGAAGGCGCCGAACGTGCCGCTGGGGGACGTGGTGCGGGCGCGGCTGAAGCAGTTCTCTGTCATGAACCGCTTCAAGAAGAAGGCGATGCGGGTCATCGCGGAGCACCTGTCCGCGGAGGAGGTGGAGGTGATCAAGGAGATGTTCGCTCTCATGGACACAGACAACAACGGCCGGGTCACGCTGGAGGAGCTCAAGGCTGGCCTTGCCCGGGTGGGCTCCAAGCTCGCCGAGCCTGAGATGGAGCTGCTCATGGAGGCCGCCGACGTGGACGGCGACGGCTACCTCGACTACGCCGAGTTCGTCGCCATCACCATCCACCTCCAGCGCCTCTCCAATGACCAGCACCTCCGCAAGGCCTTCCTCTTCTTCGACCGTGACAGCAGCGGCTACATCGAGCGCGCCGAGCTCGCCGACGCGCTCGCCGACGACTCCGGTAGAGCCGACGACGCCGTCGTCGACCACGTCCTGCAGGAGGTCGACACCGACAAGGATGGCCGGGTCAGCTTCGTGGAGTTCGTGGCGATGATGAAAGCCGGGACGGACTGGCGGAAAGCATCGCGCCAGTACTCCAAGCAGCGCTTCAAGTCCCTCAGCAACAGCCTCATCAAGGACGGCTCCATCTCCATGGCGCGCTGATCATCCATCACACATACATAGGATGATCGTTGTGATGCGTGGTTTTGTATGCATACATCAACTGAATTGTAGTATCCGATTTATTCCCGATCCCGTTGTTTGTTC
>transcript/21584 full_length_coverage=2;length=2381
GGGGAGGTCCCCTGCGAATACGGATCTGGTGAACGGGAGCCGTCTACACCGCGATAGACTCGTGGCTTATCGTCTCTCTCGTCCCGTCGGCCATGGCGGTGGCCGTGAGGGAGCCGAGGCGCAGGCCCTACATGTGCCCATGGGACTACGGTGCACATGCCAGGAGGCTGATTCCTTAGGAGTCCATGGCATGAACCTTTGGTTTATGCTTCAAGATCCAAAGCAATCATGACGTCGGTATGAACATAAATCGCCCAACTTAAATGTGATCCGGCAAGGCTTCAATTAATTGGCCTGACAGAGGCAGAACTCCGAGTCAATGAATTAGGATTTGCATGGTGCATGGTGCTTCTGTTTTCCTCTCTAATTTTTATTGGACATATATGTTCTTTGTCTTCTGTCCTTGTGTATGCCTTGAGTTAATTGTTCTTTTCCTGGTTTGAAATAACTATTGTTCCTGATGAACTCCGCCGAGCTCTTGTGCATGCATGAAGGCGATGTGGCCGTGATGATGTCTGAAGCACTAGCTTGCATGTACATATGCCTCTCGGAAATCGGAATTCCTCTCCTCTTCTGAAAGTCCTGCAGATCTCCGGCGAGCTCTTGCTCAGCCATGGCCCAGGCGACCGGGATGGAATCCACGGCATATGCTTCTTCATGTGACATGGAGAACGAGAAGGTGTGCTGGACTATATATGTTGTCCTCTGCACCTCCTTTCTTCCGGCGAGCACTGTTCATGCCCGGCGGGCGGCTGAGTGGGTGCCCGAGGCATAGGCCCGTGCATGTGCCTCTGAGACCACGGCGGGTTCGAGATGATTCAACTATCTTTTCTCATATCTAACGGAAACTTACGGCTTCAAGAGGCCAGACAGATGCACAACTCTAGTCGGTGGATTAGAAGAAGGTGCAAGATTGTTCTGGTTCAAGATCTTTGCGTTGTCAAGCCAACTCAGGGATCTAAGTCTGTTGGCAAAATGGCAAATACTCCACTGCTTCCGCTTCCGGAAGCCTGACCGATGAACAACTAGATGCTGAGCTAATAGATATGAACCGTGTCAAGGCCACCCTGGTGCGTGACCATGGATTGATTGAAGACACGCGTATCAAGGGGTTAAAGAAACTTCTACATGGCATAAACATACGGAACAAGGTCGCTACTCTCCTGGTATGATTTGCCTCGGTCGCTTTGGTCCGGTAATAGCCAAGAAGTGGCCTCCTTGTTGATGGCATCTAGGAGACTAGGAGGATGTTCGGCGCCGCGTACTTGGGGTGGAAGTTTTGACGGACATATTGAGCCACCACTCCTTGACGGAATGCTTGTCATTCCAAGAGGAAATGTCAAAACTCTCGAGCACAATCCCCAAAGCCTTGGTGAACCGGCACTTGTAAAAAAGGTAGTTCTGGTTGCCAATTCAGTGCCAACTTTGAAGTTGCAACTTAAGCTCCAAAGGGCGGCTTTATAGTCGATCTATATGGCATTATTGCTAGATCCAGTGTCAGACACCTACCTCAATTTTAAGTGAAAGAAGCGAGCTACATCATTGCTGGTCTTGGCAGTATTTATTCTTTGAACTATTTGACTAACAAAGCAAGTATCCACCTTTCGGCCCAACATATATTAGATGGGAATACTGTGACCAATCATGGCTGCGAAGGTGGATGGACAGAGAATGTCTTTGACTTCATCACCAGAAATGGTGGGGGTCGTATCTGAGACTGATTACCCCTACCGTGGTATCAGAGGTCCCTGCAAGGCTGTTGAGGCTGCGGGAGTAACTATTGCTAACTGGGCGGCTGTAGAACCGACGGAAGAAGTTGTGAAGTATGCAGTTGCTTACCAGCCTGTTGTGGCATCTATCTACACTAACAGCAAATTTAGGAGATACAGCAAGGGTTTTCTTGAAGTTCCTCGCAATCCTAGTCCAGTTAACCACTCTGTGCTTCTACTCGGATATGGTGAGTGTCCCACTACAGGGCGAATGCTGGATCGGCATAAGTTCGTACCGAAACCGAAGGCGATGGGGCATAACATGGCGGGGCCAGTACCGTAACATCTTCTTTCTACCGAGGAACACGTGTCATGTGGAGGGGGCTCTCAGAGTCCTAACCAATGTTGTTCTTCCCCTGGGAGCTTCTATGGTTCCTAAGGTTAAAACTCGAAGTGAGAGCTGCCCTGCCTGTTTCAAGTAGGTGGGCTTACGGTGGACTGCTAATGCTGCTGGTGGCTCGTCACACTCCAATGTTTCTATTGGTTTGAGTTCTGTTTGGAATCTGTGCTACCTGCTTCAATTGGCTCGAGCTCTTTTTGCTGATTTGTGATACGATGTTTCTGTTTGGAGTCTGAGCTACCAGTTCAATTGGCTCCGTGCTCTTTTTGATT
>transcript/21587 full_length_coverage=3;length=2377
GGGGCCAAGGAAGGAAACCACAACGGCCAGTGCGGCAGCGGGGCAGGGGTTTTTGGGGTTTCCCGAGGCGAAAAAGCGAGAGTAAACCGCGGAGCGGAGGCGTCGGACACAGGTCCCCGTCCCTTCCGACCTCGCTCGCCGCTCCTCTCCTACCGCGACCCTTCCTCCAGCCGCGCCCTGCTCTGCCGCCATTACCAGCGAGGAGGCGGGGGAGCAGAGGCCACTTGGCACGACTGGACCGAGCAGAGCGAGCGCGGGGGAGGAGACCGACCGGAGCAGGGGCAGCAGCAGGCACCCGCCCGCCGCGCCGCCCCGGCCGATTAGGGTTTCCCGAGTCCTGGTTCGTCGGGCTGGCCGATCGTCGCCTCCGATCGGTCATCCGTACACGCGGCCGCGATGGCAAGGTCATGGCTTATAACTTGTAGGGGTGTTGCCAAGAAAGTTAGGAATGCCCACTGCTCTAATCGCCAGATAAGCGAAGTCGGTGCAGAAGCATGCAGGGAATGCCCAAACTGCAAACATATCATTGATAACAGTGATGTTGCTATTCAGTGGCCCGGGCTGCCTGCTGGTGTGAAGTTTGATCCGTCTGATCTAGAATTGCTCGAACATTTAGAACAAAAAATTGGTGTGGGAGGTTCAAAGCCTCACATGTTCATCGATGAGTTTATTCCAACTGTGGAGAATGACGCAGGGATCTGCTATTCACATCCTGAAAATCTTCCTGGAACAAACAAAGATGGAAGCAGTGTCCATTTCTTCCATAGTATTTCAAATGCATATGGGTGTGGCCAGCGCAAGCGTCGAAGGATCAGCAACAGTGATCGGACCACTTCTGATGAGCATGTGAGATGGCACAAGACGGGTAAATCAAAACCCGTATATGACAACGGTGTTATGAAAGGGTGGAAAAAAATATTGGTTCTTTACAAAGGTTCACAAACAGGTGGCAAACCTGATAAAACTGACTGGGTGATGCATCAGTATCATCTGGGAGTAGAAGAAAATGAAAAGGTTGGGGAGTTTGTCGTTTCCAAAATATTTTATCAATTGAAGCCAAGGCAGGTGGACAAGTCCGAAGCAGAAATGGCTAATGAAGAATCTAATGCATTTACGTCAAGTATTTGTCCAAAAACTCCCATGACAAAGATCCCGCCATGTCGCCCAAAGAATAGTCCATGTGAGACTGAGCAGAATGATCCCGGTCAGGAAGAAGAAACTGTTAGCCTGGCGGAGAATGCTAAGAACCCTGCATGGTGTGCTTTATCATCTCAGCCTGTTGAGGTGGCACTTGAGGCTGGGACTTGTAGCCTAGACAAGTCTCTGCATCATCATGAAGTTTTGGATTCCTCCGATCTTGAAAACAGTACATTTGACAGGCCAATCCTTTCTCAACTCATGAATGAGACACTTAACAAGAACCTATGTGCGCTTCATGGATTGCCTGATCTCCATAATGTCAACCTTGGAACAGCACCTACAGATCTTCAGATTACTAAAGGAGAAAATGTTAGCTTGGCGGATGATGCTGAGAACACTGCATGTTGTTCTTTAGCGTCTCAGGATGTTGAGGTGACTTCTCAGGCTGGGACTAGCTTGGTTGAATCTCTGCTTCATCATGAGGTTTCAGATCTCCATAATGCTAACCTTGGAACACCTAGAGACCTTCAGATTACTAAAGAAGAAAGTGTTAGCCTGGTGGATGAAGCTGAGAAATGGTGTGGTTTAGCATCTCAGGCTGTTGATGTGGCATCTCATGCCGGGACTAGCTTGGATGAATCCCTGCGCTGTCATGAGGTTTTGGATTCCTTTGATCATGAAAAGAGTCTTACATTTGACAGGCCAATCTATTCCCAAGGCAGGGATGGGGGACTTGAAAATAACCTGTATTTACTCAATGGATTACCTGATCTCCAAGGTGTCGACCTTGGAACACCGATAGATGATCTTCAGGGGTTGCAGTTCTATTCACAGGAAAGCCTTGGCAGCTGGCTGGACCGAATGTAGATCGTTAAAAAAGTGGACGATGGAAGATCATCTCTTTTCCATCTAGTATGATTATGGTGGCAACATTTTTGGTATCGAGTTGGAAGATAGAAGTTGTGCGTTCGTATCAGTGACGCTTTAGACTATCGAACAGTCTGCACAAACACCTGAACACCTCTTTTGTTTTCTGAAAACTGAAAAGACATGTAAAAGCGTTGTTGTTTTCCCTCGTTTGCGAGAAGTGTGGTGGAAACCTGGATTAACTTAGCTCTTTATATGTGTGCAGTACATGTAACTGCAGGAGTGCCCTGGATAAGCTGGTTATGAGAAACGATGGAACCGTGTGTAATGTGATTAATGTGAGTTGCACCTTGCTGAATGCTGCATGCTC
>transcript/21588 full_length_coverage=73;length=2230
ACTGGTAAGTTCTAAACTGCGGCTGCTGCTGCTGCTGCGCTCTTCCTCTTTTCTCCTCTCGCCCGCCCGCGCGTGCTCCCGCCGTTGGTTCCGCACCGCTCGCTAGCTTCCTTGCTCGCGAGGGCACCGCCCGTGAGCCGTGATTCGGGGATTTGGATCCGCGCGGACCTTGGATTTCCCCTTGTTTATAGGCCGGTCGAGCGGTGCCTGGTACAGGCGTTGGGATTCGGCCTGGATCGGCGCAGATCTGGAGGCACATGAGGCGCCGGCGCTGGCGGGCGAGCATACGAGGATGTGAAGCAAGTTGTAGAGGGAGAGGGAGCGGATTCAGCGATGGGGTGCTTGGGTGGTGAGGCGACTCGGGGCGCTGATCCTGGAGGCACCTGTGGCGCCGGAGGAGATGGAGGACGTGGCCGTGGCTGCGCTCGCCACGGCGCCCACACCTGTGTTTAGCCCCGCCACGGCCGGGCTCACGCTAATCGCCGCCGCGGCTGCGGAACCGATTGCGGCCGTTGTGGCGGGGGCCATGGAGGGGGTGCCGGTCAGCTTTTCAGTGCCGCCGGTCAGAACCACCACGGACGACGGGCTGCCAACAGCAACAGGAGGGGAAGGGGGAGAGGCCTCGGCAGCGGGGAGCCCGTGCTCGGTCACCAGCGACTGCAGCAGCGTGGCAAGCGCGGATTTCGAGGGGGTGGGTCTGGGCTTCTTCGGTGCGGGGGTCGAGGGGGGCGCGGTGGTGTTCGAGGACTCGGCGGCTTCTGCGGCCACCGTCGAGGCGGAGGCGAGGGTCGCGGCCGGGGGGAGGAGCGTCTTCGCTGTCGAATGCGTTCCGCTCTGGGGGTTTACATCAATTTGCGGCCGCCGCCCGGAGATGGAGGATGCGGTCGTCGCTGTGCCGCGATTCTTCGGCTTGCCCCTCTGGATGCTCACGGGCAACAATATGGTCGATGGACTCGATCCCATCTCCTTCCGCCTCCCCGCCACTTTTTTGGTGTATATGATGGCCACGGCGGTGCACAGGTAGCAGATTACTGTCGGGATCGGCTCCACGCAGCGCTGGTGGAGGAGCTGAGCAGGATAGAAGGGTCCTGGTGCTAACCTGGGAGCTGTGGAGTTCAAGAAGCAGTGGGAGAAGGCGTTTGTGGATTGCTTCTCAAGGGTGGATGATGAGATAGCCGGTAAGGCGACCAGGGGAGGAGGGGGAAACGTGGGCACAAGCAGTGTCACTGCAATGGCCATGGCAGATCCTATAGCACCTGAGACCGTCGGTTCAACGGCGGTGGTCGCTGTCATCTGCTCATCTCATATCATTGTCTCAAATTGTGGAGACTCGAGGGCAGTGCTCTGCCGTGGCAAGCAACCCGTGCCGTTGTCAGTGGATCATAAACCTAATAGGGAGGATGAGTACGCAAGGATTGAGGCAGAGGGTGGCAAGGTCATACAGTGGAATGGCTACCGAGTTTTCGGTGTCCTTGCCATGTCGCGATCAATTGGTGACAGATATCTGAAACCATGGATAATTCCTGTCCCAGAGGTCACAATTGTTCCTCGGGCGAAGGATGATGAGTGCCTTATTCTTGCCAGTGATGGCCTCTGGGATGTACTGTCGAATGAAGAGGTATGCGATGTTGCCCGCAAGCGAATACTCTTATGGCATAAAAAGAACGGGGTAAACTTATCATCGGCCCAACGTAGCGGTGACTCCCCAGATCCAGCGGCTCAAGCAGCTGCTGAATGCTTGTCGAAGCTTGCTCTCCAGAAGGGGAGCAAGGACAACATCACGGTTATTGTGGTAGACCTCAAGGCGCAGAGGAAGTTCAAGAGCAAAACTTAAGTCATCTTGCTTGATGGACAGCCTCTATGACAAATTCCTAGGAATCTATATAGATTTGGAGAATCCAAATTCGATCAGTTTAGACTGTTGTGTTAGTACATTACTTAGCCCAGTTCGTTCTTTTCTTCCTTTTCACCATTTGGGCTGCCAAGGGCTGTATTCCTGTATACAGTACAGATTACGAAATTCCGCATCAGGGTTTATGTTTCCTGATGGCGTGGGTGATCCTGTTTTCTGTTCTTCTTCCTTTGCTGCCCCTTATTCTTTTTGTTAAGCTGGGCCATCATGTATCTGGAAATGTATATTTGAGCCTGTAGGGTACAACAGGAACTAGTGGTATAAACTATTTTGTACTGCCTTCTCTGATACTATGAATTCAGTGGCAAACCTTCCTAC
>transcript/21589 full_length_coverage=2;length=2385
GGGGTGCCCTCGATGCACTTGCCCACCGCCGCTCTCCTCTGCCCCAACCCCCCCCCCGCCGCCGCCTCAATCCCACCGCCGCCGGCCTCCTCCTCCTCTAGCGCCTCCGCTCCAGCCCCTCACCTTCTCAGCCTGGATCCGCACGACAAGGTGTGGGGCTATGGGAGAGAAGGCTCCATATCGCGCGACAAGGTGAGGGGGCGCCCAGATCCGCAGCGGCACCACCGCGCCCTCGTCCACCTGGCCCTCGAGGTCGGCCATGGAGGTCCGGCCCGACCAATGGATGGATGGGGATGAAACCCTAGCCCAACACCCACCCATGGATGGATGGGGATGGGGCGACGACGGCGGTGGCGGCGGCGGCCTTCTCTCGGTGCTTGCTGATGTGGTGGACATCGACGTCGGTGACGGGTTGCAGCACGTAGACATCAAAGGCTGCGGGTGTGACGGAGGAGCACCATGGCGGGCGTGCAGACCATGGCTCGCTATGGAAGGCCCTTCCCTTCCCTCTCTCTGTTCGGGCCATGCTCAGGCAGTCTTTTCTCTTCTCTTCCCGCAAAAAAAGTCTTTTCTCTTCATGATCTGAACATGTTGGAGGCCATTATTTCTCCACTGCCGGAGTCTAGCCTCCCTCCGTGGGATGCCATGGAGATGAAACTCCCCTCGACGAAAGAATTCAAGGGCATGTGGGAGAGAGAGGAGGTCCATGGAGAAGAAGCTCTGCTCCAACCCTCCCTGCCTCCTAATACAAGATGTCTTTTTTTGTGTGTTCTTGTATTGCAGCAGCCATGTGCGAATCAAAAAAAGGGTCCAGTTTGCAGCAGTCACATGATATGGACATGTTTTTCATCACAATTGGATTTTTGGATTTACTAGGCTAATTGGTGGTGGTTGTTGTTGTTGTTGTTTTAGCAGCAGCAGCAGCAGGCGGAGTGACGATGTTGGCTATGTGCAGGCCATGGAGGCTTTGATGAGCACGAGGGGAAGGCCGCTGCTTCAACCCCGTTAAGCTTACGTGTGGGATTTGCTTCGGAAGTTGTCCACGTGAGTCAATGGGTGCTGCTTCATGTGGGCATCCTTTCTGTGGTGTATGTTGGAGAGGTTTCGTTCTCTTGTTATCCCCTTGCTTTGGATGGTCATACTTTACACCGCCCTTGCCTATATAATTGTGCCATGAATATGCAGGTTACACACCTGATGATGTTTACGGCTAGGCACAGGAACAAGCAGAGGCCGAGGAAGTGCGGGCACGCGCAGCTGGCCTTGGCAGGTGTAGGAACCGTGCGAGGAAGGTTCAGCGCGCTGCACAAGTCGGGGCCACGCCCGGAGCGCCGTGCCAACGCATGTGTGCGTGGTCGGTGGGTTAGCCAAGATCTGCATTCTGCGACTTCATCTTCACCATGGACACAAGCAAGGACTGATTGGTGGTTCTTGGTAGCGGTGCCGAGCATCGGCGGATCGAAGTGGTCGAGGTCGCGGTTAATCCACCAGGACGAGACATGCATCTTGGAGCTAGCGCAGAGGGGGGAAGAAGCAGGTTGGTATGGCCCGGAACTTTTGCGCAAAGAAAACACACACAGGGCAGGAACATGACTACTCTTCCCCTTCCAAGTTTTTGATCGATCGAACTCTTCGGTGACCAGAAAATGAGAAAAAAGGCAGGCCGTCGATGTACAGACCACAGGTGCTCGGACGCACGGCCGGCATCATGGTCGTCATAACTCATAACCCATGAGGTGGTGACCAAGCAAGAAAGGAAGGAACTTTCGCGCAAAGAAAACACACACAGGGCAGGAACATGACTACTCTCGCCCTTCCATGTTTCTGATCGATCGAACTCTTCGGTGACCAAAAAATGAGAAAAGGGCAGGTCGTCGATGTACAGACCACAGGCGCTCGGACGCACGGCCGGCATCATGGTCGTCATAGCTCATAACCCATGAGGGGGTGACGAAGCAAGAAAGGAAGGTGGATGGCCTTGGCAATCTGAACAAGCTTTACGCGACTGGCACTCTTGTTGATCCCATATGAGTCATTAAGCCGTTTTGTGCGCAAGGTTGAGATAGTTGGGGCCTGTAACTGTGTTTTGATCCCATGAATGTCATTTTGCACCGAAGGTTTGTAACCATTGGGGAATGTTTTCTTGCTCTGATGTATCAAGTTGCCATGGGGGTGATCTAGAGGTCTCTTCCTTGTCCCAAAGTATGTCATACCTAATCAAGACATGTTCATTTAATTTACCCGTCATGTAAATGACACAACATGATTCACTTGTGTATAGTGTAAAAATATATTTATTTATGGCACACAGGTGTTCAAAATTATAGTTGTGAAACGTGTATAGTGTAAAAATATAATTATTAAGGGACGTGATGTCACAGTGGC
>transcript/21590 full_length_coverage=10;length=2365
GGGGAAGAGAAGAGAAGAGAGGGAAAAAAAGGCGTGAGTCCCCCCTCCCTCCCCCTTTTGCTCCAGTCGCCGCCGAGATCCGCCCCCGCCGAGATAGGCATCATTCCCAGCATCGGGTTCTACGGAGGAGGCGCCGGTTTGGACATCTGATCCATTTGGAGGGTATTGACCGCTTCAGAGCTAGAGCTCCTCTGGCCTGTGGGCGGCTGCTGGATTGGTCAATATAATACGCTCTCTGGTCTTGGAGATGATGCCATTGTGAGCACAAGATGGATTCCGCGAGAAGTTGGTTCCAGAAGTTCCAGCCGCGGGACAAGTCCAAGAGCCCGGCGGTGCCTGCCAGCCATGGGAAGGATCCCGGGAAGCCCCCCGTCGACGACGCGCCTTCTAGCGCGACCAAGCAGAAGGTCGCTGCGGCAAAACAGTACATTGAGAACCACTACAAGACTCAGATGAAGTCCTTGCAAGATAGGAAAGAGAGGCGCTGGATGCTGGAGAGGAAATTACAGGATGCTGAAGTTCCTGCAGAAGAGCAGAACAACATTCTAAAACATTTGGAGAAAAAGGAGACTGAATATATGCGTTTGCAAAGACACAAGATGGGGGTTGAAGATTTTGAACTTTTGACAATTATTGGAAGAGGTGCATTTGGAGAGGTGCGTCTTTGTAGAGAGAAGACCTCTAAAAGTGTATATGCAATGAAAAAGCTTAAGAAATCTGAAATGCTTCGTAGGGGCCAGGTGGAACACGTCAAAGCCGAAAGAAACCTCCTTGCAGAAGTCGATAGTGCGTACATAGTAAAGCTTTACTATTCTTTTCAAGATGATGAGTTCTTGTATCTCATCATGGAGTACCTTCCTGGTGGTGACATGATGACTTTGCTCATGCGCAAGGACACTCTGACAGAAGATGAAGCCAAATTTTACATCGCAGAAACTGTACTAGCAATAGAGTCCATTCACAAGCACAATTACATTCACAGGGATATCAAGCCAGATAATTTATTGTTAGATCTCAGTGGTCACTTGAAGCTTTCTGACTTTGGATTGTGCAAACCTTTGGATAGCAGTAATTTTCCAAATTTGAATGAACCGGATTATACACCTGGAAAAGGTGCTAAACCTTTACCCGATAACACCAGTCGATTAACTAACTCTTCTGCACCGAAGCGTACGCAGCAGGAGCAGCTGTCACATTGGCAAAAGAACCGTCGGATGTTGGCGTATTCTACAGTTGGTACTCCTGATTACATTGCTCCAGAGGTTCTATTGAAGAAAGGATATGGAATGGAGTGTGACTGGTGGTCCCTTGGTGCTATCATGTATGAAATGCTAGTTGGTTATCCCCCATTTTATTCGGAGGATCCAATGTCGACCTGCAGAAAGATTGTGAACTGGAGAAGTCACCTGAAATTTCCTGAAGAGGCAAAGCTTTCTTCTGAAACTAAGGATCTCATTAGCAAACTTCTCTGTAATGTTGAGCAGAGACTTGGAACAAAAGGAGCCCATGAAATAAAAGCACATACATGGTTTAGAGGTGTCCAATGGGAAAAGTTGTATCAGATGAAAGCTGCTTTCATACCAGAAGTTAATGGCGAGTTGGATACTCAGAACTTTGAGAAATTTGAGGAGACTGGAGCACAAGTTCAGAGTTCATCTAAGGCGGGTCCATGGAGAAAGATGCTTCCATCCAAGGATGCAAATTTTGTTGGATACACGTACAAGAACTTTGAAATTGTGAATGACGATGAAGTTGCCGGGATTGCCGAGCTGAAGAAAAAGAGTTCCAAATCAAAACGGCCAACCATCAAGACATTGTTTGAGAGCATGGATGAAGATGAACCTGTGCACGGCGGTTTCTTAAATATGTTGCCCCATAAGGAGGGACAACCTTCTTCTCACTCAAGCGCCCCACCAGAACAATACCAACCTCGACGTAAATAGGATATGGAGGTTTTGAAAAGTAAACCACAGAAAAGTAAAAGAGAGGAAAAAAAACTGTTGCCTTTTGGTCTTGGTGTTACCCCGTCCAGCTTTTGTAAATCCTAACCGATGCTTTCTTTTTAGTGAATTTGTTAAAACAACATCCATCCCCTGTCTCCAAAATAGTATGGTGTTTGATGTTAGCAGTGATGCCTGTTTGGTTCGCCGTATGTTGGGTTGACAGTCTCGGCGATGGGTCCTCGGCTATTACTGGCTACAGCATAAGTGTATACTTGCTACCAGCTCTGACGAGCATGTGTATTACAATTGAATTCACCTCTGCTTTTCTGAACCTTTCGAAGAGATTTTTATAGCTTACAGTAAAACTGACTGATATGGTTATCAAGATCTTGACAGGCAATGATGATTTGTGGGTTACGCTT
>transcript/21591 full_length_coverage=2;length=2400
GGGGACCAGCGTAAGAAATACCCCAGCCCCCCACCCCCAAAAAAAACGACGACAGCCAGGACGCGGCGGCGACGGCGGGGTGCAGCTCGCCGACAAGCTCAAGATCTTCAAGACCGACAACTTCGACCCCGACGCCTACGTGCAGTCCAAGTGCCAGACCATGAACGAGAAGGAAATAAGACATTTGTGCTCCTATCTGCAAGATCTAAAGAAGGCTTCAGCTGAAGAAATGCGCAGAAGTGTTTATGCAAATTATGCTGCATTCATCAGAACATCGAAGGAGATATCCGACCTTGAAGGCGAGCTCTTGTCAATTAGAAATTTACTCAATACACAGGCGGCTTTAATCCATGGTCTGTCTGAAGGAGTTCAGATAGATTCCCTGACTTCGGGTACTGAAGGTTCTACAGAAGAGGACATATCCAATGTTGAAGGCCAGGAGCCTTCAGAAATACAGAAATGGTCTGCAGATTTCCCTGACATGCTTGATGTTTTGCTAGCTGAGAGAAGAGTGGATGAAGCGCTAGATGCACTAGATGAAGCGGAGCGAGTTGCTGCAGACCGGACACAAACTCTAACTACAGCTGAAAATTTCGGCTTTGAGAAGTGCGGTCTCTGATAATCGTCAAAAGCTGGCAGACCAGCTTGCTGAAGCTGCCTGTCAGTCTTCTACTCGTGGCATTGAGCTCCGTGCTGCCGCTTCTGCTCTCAAAAGGCTTGGTGATGGCCCTCGAGCGCACAGTCTATTACTCAATGCACATAATCAAAGGCTTCAATGTAATTTGCAAACTATACATCCGTCAAGCACCTCATATGGTGGGGCATACACTGCTGCACTTGCTCAACAAGTTTTTTCAGTTGTAGCTCAGGCACTCAGTGATTCTGTGGAAGTTTTTGGCGATGAGTCATGTTATGCATCTGAGCTGGTTACATGGGCTACACAGCAGGTCTTGTCCTTTGCACTCCTGGTAAAGAGGCATGTGTTGTCTTCTTGTGCAGCCGCTGGAGGCTTGAGAGCAGCTGCAGAATGTGTTCAAATATCAATTGGCCATTGTTCCTTGCTGGAAGCTCGTGGTCTATCTGTTTCTGCTGTCCTCCTGAAGCAGTTCAAGCCCAGTCTTGAGCAAGCATTAGATGCTAACTTGAGGAGAATCGAAGAGAGTACTGCTGCACTTGCTGCAGCTGATAACTGGACACTCACTTATCCCCCAAATGGTATTCGCCCATTAGCTAGATCTTCTGTTTCTAATTTGGCACTTCAACCAAAGCTCTCAAGCAGTGCACATCGTTTCAATTCTATGGTTCAGGACTACTTTGAGGATGTCACACCACTCCTTAGCTTGCAGTTAGGGGGTTCGACAATGGATGGGATTGCAAAAAATTTCAGCTTGTACGTCAATCTGCTCATAAGTGCATTACCTGGATCAATGGATGACGAAGCTAACATAGATGGTTTAGGCAATAAGATTATTAGAATGGCAGAGACTGAGGAACAGCAGTTGGCTTTATTAGCCAATGCATCTTTACTTGCTGAGGAATTGCTACCTAGAGCAGCTATGAAGCTGTCATCTATAAACCAGTCCAGCATGGATGATTTGCGTAAAAGAGGACCAGATAAGCAAAACCGTGTGCCTGAGCTACGAGAATGGAAAAGGAAATTACAACGCATGGTGGACAGGTTGAGAGATAGTTTCTGCAGGCAGCATGCTCTTGAACTAATATTTACAGATGAAGGTGATACCCATCTCAGTGCAGAAATGTATATTTGTATGGATAATACTGTTGAAGAGCCAGAGTGGGTCCCATCTCCAATTTTCCAGGAACTGTATGCAAAGCTAAATAGGATGGCAGGCGTTGCTGCAGATATGTTTGTTGGTAGAGAAAGATTTGCTACTTTGCTAATGATGCGGCTCACTGAGACAGTTATCCTTTGGCTCTCGGAGGATCAGGCCTTCTGGGAAGAGATCGAGCAGGGACCAAAGCCTTTGGGCCCCCTTGGTCTTCAGCAGTTCTACCTGGATATGCAATTTGTCATCATCTTCGGACAAGGTCGATTTTTGTCTAGACATGTGCATCAAGTCATATTGGATATCATTGATAGAGCAATGGGTGCCTTTTCTGCTACTGGAATGAATCCTGATAGTGTCCTTCCTGGCGACGATTGGTTCATGGATGTCGCTCAAGAGGTTGTCGGCATGATCAGTGGAAGGGGTAGGACTGCCAATGGGGACAGGGAGATTAACAGTCCAACTGCCTCTGTTTCAGCACACTCTATGTCATCGTTCAGATCCCATGGCAGCTCTTAGTTTGCAGGCTAGTCTTTTTGCAGGCAGGTCATTATTCATTGTATAATAAGTACGTAATATAGTACATTCTCTCCTTTCATATTCCTCTGATCTT
>transcript/21592 full_length_coverage=29;length=2248
ACCACATCTCCGTTGCTAGTTGCGTCCAGCACTGAGGAGTGAGGCTGCCACGCCCATTCGCTAGCTAGCTAGAGACCCACAGTACAAACAATAATAGAGCAACTGAGCACACCAGGACTACACAGTCGGTTAAGCACTGTGAGAGTGAGCTAGGTTCAGGTCACCACACACGCCTCATCTCCAAGCCATGAGCAGCACGGACGCGGACGCCGTGCCGGTGGCCGTGGCGCCGGCGAAGCGCCCTCCCATCAACAAGTACGCCTTCGCCTGCGCCCTCCTCGCCTCCATGAACTCCGTCCTCCTCGGATACGGTACGCCGCAACGTGCATTCTCAGCTATAGATCTTGCTCACCACCGTGCTGCATGAAGGCCGATGCTGTGGATAACACGTACGTTAACTTGTTTGATGTGTGCGAGCAGACATCTCGGTGATGAGCGGCGCGCAGCTGTTCATGAAGGAGGACCTGAAGATCACGGACACGCAGATCGAGATCCTGGCCGGCATCATCAGCATCTACTCGCTGCTGGGGTCGCTCATGGCGGGGCTGACCTCCGACTGGCTGGGCCGGCGCTACACCATGGTACTGGCGGCCGCCATCTTCTTCACGGGCGCCCTCCTCATGGGCCTCGCCCCCAACTACGCCTTCCTCATGGCCGGCCGCTTCGTCGCCGGCATCGGCGTCGGCTACGCGCTCATGATCGCCCCCGTCTACACCGCCGAGGTGGCCCCCACCTCCTCCCGCGGCTTCCTCACCACCTTCCCGGAGGTCTTCAACAACTTCGGCATCCTCCTCGGCTACGTCTCCAACTTCGCCTTCGCGCGCCTCCCCGTGCACCTCAGCTGGCGCGCCATGTTCCTCGTCGGCGCCGTGCCGCCCGTCTTCCTCGGCTTCGCCGTCCTCGCCATGCCGGAGTCCCCCCGGTGGCTCGTCATGCGGGGCCGGATCGAGGACGCGCGGCGTGTCCTCCTGAGGACCTCCGATTCACCCGAGGAGGCCGAGGAACGGCTCCTCGACATCAAGAAGGTCGTCGGCATCCCCGCGGACGCGACGGACGCCGATGACGTCGTCGCCATCGTGCGCGCGAACGAGGCCGCACGCGGGCAGGGAGTGTGGAGGGAGCTGCTGATCAACCCGAGCCGGCCCGTGCGCCGCATGCTCGTCGCCGGCCTCGGGCTCATGTTCATCCAGCAGGCCACGGGCGTGGACTGCGTGGTGATGTACAGCCCGCGGGTGTTCGAGAAGGCCGGGATGAAGAACAGGACCAACTCGCTGGGGGCGTCCATGGCGGTGGGCGCGTGCAAGACCTTCTTCATCCCGATCGCGACGCTCCTCCTCGACCGGGTCGGCAGGAGGCCGCTGCTGCTAGCCAGCGGCGGCGGGATGGCCATCTTCCTGTTCACGCTCGCCACGTCCCTGCTCATGCTCGACCGGCGGCCGGAGTCGGAGGCGAAGGCGCTGGGCGCGGTGAGCATCGTGGCGATGCTGTCGTTCGTGGCGTCGTTCGCGTCGGGGCTGGGGCCCGTGGCGTGGGTGTACTGCTCGGAGATCTACCCGCTGCGGCTGCGCGCGCAGGCGGCCGCCATCGGCACGGGCCTGAACCGGCTCATGGGCGGGGCCACCACCATGTCCTTCCTGTCGCTCAGCGAGGCCATCACCATCGCCGGGAGCTTCTACCTGTACGCCTGCGTGGCGGCGGCCGGGTGGGTGTTCATGTACTTCTTCCTGCCGGAGACGATGGGCCAGAGCCTGGAGGACACCGGGAAGCTCTTCGGCAAGGACATGGACGACGGCGACACCGACGACGGTGCCGTCGTGCACCACGAGCGCAAGAGGTCCACCGAGCTGATCACTCAGCAGTAACCCCGAGTAACCTACGCCGTACGTCCGTACACATGTCGTGTGCTTGTGTTGTGTGTGGTGTGGCCTGTGTCCAAAGCTATCTTGGACGTGAATCTCTAGATTCTGGACACGTTGGTCAGATTTACAGACTTTAGGACGTAGGGAAGGACACCCAGCGCTCTACGGGGAGGAAGATCACATGATATTCCGCACGCGTGATGAATCCACGTAGAAAGGTCCGGTTCACCGGCCGTCGCGCTGCTTGCCGTGGCGCGCACTGCGCAGCTTGTGACAGATCTTTTTCACCGAGGTGACAGTGATACTGTACGAGTGTGTATGGGGTAGCATTTCTGGTATGTACAGGCTTGTGTTATACGGTATATATGACCGAGTCATCTCTGATCTTT
>transcript/21593 full_length_coverage=2;length=2335
GGATCCACCGCCGCCTCCTCTCTCGCCTCACCGCCGGCCTCCTCTATGCCCCTTCCTCTCCCTCTCGGACGATGCCTAGCTATGGCCGCCCGTGCCGTATCCTGCATCTGGCGCGGGAGTGTGTGGTGGTGACTAGCCGAGCCGTCCCGCTGGTGGATCGAGCACGGACCCTTGCGATGGCGTCCGGACGAGGCCGGGCACAAGGCGGAGCTGCGGCCGGCGATCCGGCACCGGCGCATGCCCGGCGGCGGGACCGTCGTCGCCATGGCCGGTGGGAGAGTTGGCGGCAGCTAGCGGTGCGGTGAGGGGAGGCGCACGGGTGAGAGGGTGGGGCTCTCGCTAGCCGCTCTCCTGTCCCGTTGGTTTCTTGCGGCCACGGTGGCGTTTCTCAGATCGAGCTGGATGGCGCGACGGGGGCGTGGTGCAGGGTCGTGATGTGATCCACCTTGTCCAGAGGGTAATTTCTGCGTGTGATTTGGGTAAGGATCTGGGTGCTGTTCGTTTTCTCACTGTGTTTGTTCCTAGGTGAGCCTCTCTCCTTTTCCCATGCTCTTGACCTGCTCGATAAAATGCTTGTGTGGCTGCAAGCTATTTTCTGCCTTGGGTTAGATTCCTTTTGGTTTCTTGACAAACATGTGAATTTCTCCTAAGTGAAAAAATGGAGGTGAAGAGGAGAGGAGGAATTACTTCATATGTTTAGGCAGCACGAGATTTCTAAAATTAGTTTACAACTTGTTAGCCAATTTTGGTTGTCTTGCAAAGTAAAAAAAATCAAGTAAATAATTTGCTTATGCCCTAACTAAATCAGTGTTCTGTTCGTCGGGTCCATCTAATCACTTTCTCGTGCATCCAGGTCGGCACCGCTGTTGTCACCGGCAGAATGGCCGCCTGGCCATGGGCAGGCTCGGAGCCCTCTGCGAGCAGGTGAAGGAGCTTAATTTCCAGGGGTATGAGGTGATTCTGGTCACCTCCCGCGCCGTCGGCGTCGAGGCAGAGGCTCAAGTACCGAAAGCTCATCAACAGCAGTTTGGCCGATCTGCAGAACCCATAGTTCGACCTGGATGGGAAGGCATGCGCTACCGTCGGCCAGAGTGGCCTCATGACTATCTACGATACACTATTTAGCTAGTTGGGTAATTCGTCTGTTGCTTCACGGATTTTCCTGCACGTTGTGTCTGTATTACTGCCACTGAACATATACCTCAACTGAAGATCTAGCTCGTGACGATGATGTACCTAAGGTTAGTGTTATTATTACATATGGGGAGAGGTTTATGAAAGCCTACTGAAACTGATTATTTGGTTACACTCACCACTTCCTTTGGACAGAAGTCGTTGTCTGAACGTACTGACCATTGTGTTATGCAGTGTTGGTCAATACTTTAATGCACCTGTGTTCACGCATGGCCAACTTTATGTAGTGTGTCGCGCGTGACCTCAAAAAAGGCTTTGAAAATCCTCATTGAAAATGAAGATGGTACTACTGATTCTCAGACCAGGAACATTGTGTTTCCTGAGCTCTTCCAATCCATTTCTTATAATCCATGCTGGTGGTGTCTTTTACAATACATGCATTATTCTATTTACCCTGTTTGCTATGGCCGGCCAGTCTGTTCTAGCTGATTCATGTGGTCGTCCGATATGTGTGGTGCCAACTGCCATTTCTTTGCTAGCTGATGTCAATAGTCTTTTGGTTCATAAAGCTTAGTGCCTCATATATGAATGCTCCTTTTGGGTTCTTCAATTTCTCTTCCCCCCTATCTTTTGCTGACTACACTGATTATATGCATGTTCTACCCGATGCTCTTTCTTTATGATGGTCCTATGTCACGGGTGTTAATATCTACAACCTATTTGCTGCTTGTTGTGCAAAATCTTTTGGTTATTGTAAATTATTCCCTGCTGTATAAAGTTTGATTTTAGTCTGTTGCATTTTGTTGGTTCCTATCTTGCCAATGTCTATAGCAATATGCTTTCTTGATAGCCTATTTTGCTTCACATTTTTTGGGTATGCCACTTCTCTAATGAGTGGGTGCATCTCTACTTTGTTTTATCATTCTATGTTTTTTTCCTAACCTTTTTTGGTATTCTGCTTTCTCCTTGCAGATGGCAAGCACCATTTTGTTGGTTCCTGCCTTGCCAATGTCTACAGCAATGTGTGCGTCCTTTGTCTCATCTGTGGCATTACCGTGGGGCGACTCATAATGGGCTTATCAAGCATACTGACCTTGTGATGATAGATAAAGAGGTTGATTTCAGTGTCATTCAGATAAATATATTTTTAGCCCTGTGAATTCAAAAATGAGTGCTTCTTGGTTGTTTCTGTTGTTGGTCC
>transcript/21596 full_length_coverage=9;length=2328
GGGATCGATCCATTCGGTCTCTCTCTGCCTGCCCGCTCGCCCCACGCCTCCCCTCGCCGCCGCCGCCGCCGCCCGCAGCTAGGGTTCCGGCCGCCGCGGATCCGCCCGCCCGCCCCCACGCCCCGCGGCAGATCGGCCCCCCCGCTCCCCCGGCGCCGAGGTCTCCGCCCCGCCGCGGCAGGCATGATGAGTCGCCAACAGCAGCATGCACCTCTTAGGACTTCAGCCAACGGAGCCCCCCACCGGAAGCTTGATAGGGAGGGTAGTGGAAGGCATGATAGTAAATCACACCTGATGAGATCTTCATCTGGTGGTTTTACCAGTGCAGAAAATGGAGGCAAACTTGGGCATGCAAACCCTTCACGGGATCGACTAGTCTATGTTATGACACAAATTATTGGGCATCATGTGGATGTGCATGTCAAAAATGGATCTGTTATCTCTGGAATCTTCCATGCAACAAACACCGATAAAGACTTTGGAATTATCTTAAAAATGGCACAGCCGATAAAGGATACTTCTGTGGGAGGACAAATTAATACCTCTGATGTTGTAAGAAAGCCGGAGACTATGATAATACCAGCACGGGAGCTTGTTCAAGTTTTTGCCAAGGACGTAACACTAGGCGGTGATGAACTGCCAAAAGGCCCTGTCCATGACAAAAGGAAAGACTTGATGATAGATTCTGCCATCTCTCGTTCTCATTTCCCTGAAGAGAGGGAGCTTGAACGCTGGGCACCAGATGAAGGGGATTCAGACTGCATTGAATTGGAAAAATTTGACAGAAAGGGACATAGGAGCTGGGACCAGTTTGAGACAAATGCAGCTTTGTTTGGGGTAAAGAGTACTTTCAATGAAGATCTTTATACCACAAAGCTTGAGCGAGGTCCTCATATGAGAGAGCTTGAAAAGCATGCTTCAAGGATAGCACGAGAAATAGAGGGTGAAGATACAGAAGATCTTCATCTTGCTGAGGAAAGAGGTTTATACTTGGATGAAGATTTGGAGCATGATGAAGAGATCAAATATTCTGCAGTTCGGAGGGATACTGATACCACAGTTAAACCCTTCACAAATGTCCCAAGCAGGCCCGTTAGCATTGATACCAAGGATTTGCCAGTGTGTTCATCAACAATGGATGACAAATCATCTTCCCATATATCTGGTGGTACTCATTTGTCTGCCACTGCTGAATACCAGTCAAACAAGCTTTTGCCTGCTGATGCCAACAGGTTGGATGGTAAGAGAAGTAAAGATAGTAGCGGTGACAAAGACAACAGGATCTTGCAACCCGAGAATACTTTACCTGAAGGGGGCAGGCCGCTGATTTCTGAAGATTTGGAAGGAGCACCTTCAAGGTCGCGTGCGTCTGAGCCTTCATCTTCTGGCCAAGGAAACAAGCCATCAGATGGTTTGGCACAAGATTCGACTCTACCCAGCAAACTTCCTTCTGCGCCTGAATATGCGAATTCTTCTCAAAGACCTGGCAGTTCTACACCATTAACATCCGAGCGTGTTGCTGCGAACTCAGCTGCGAGTGCTGCTCCAGGCTTATCACCAAGTTCTTCGATGGGATCTCTTAGCTCAGACAAATCAAGTTTGAACCCAAACGCTAAGGAATTCAAATTGAACCCTAATGCTAAGAGTTTCACTCCCTTGACTTCTCCGAGGCCACATCACCCTCCAGCGCCTGATGCAACATACTATTATCCTAATAACATGGGGGCTACTGGACCTGGTTTGCCAGTTGGCATGGGGTTCCCACAGGCGTATGGTGGACAGCCTGTTGTTTACAATGCTCAGCCTGGATCTTCTCCCCAGGGTTACATGCATCCTTCTGGGCAACAGTATGGGCAGCAAATGATGATGGGACAGACCCGCCCTGTCTATTATTATGCACCTGAGATGCAGCAGCAGCAATACAGAGGAAGGAACTTCTAGGTAGATTGATTTTGTTACGCTGCAATGTGGAACTCTGCAGTGAAATCCCCATTGGCGGGATGCTAACCAGGCCGATGCGCCGCTAGGCGGGAAAAGAACTGGCGATGGCCTCTGACTTCAACCATGTGTGTTTTGTCGCCAGGACGAAGATCACCGTTGTTCCTTCTGCGACAGTGTTCGAGTCTGAAGCGGGCTAACTCGGATTTATTGTTCTTATTTACACCATAGACGCGATGTTGTAAATTAAAAAAAAAGCAAGGCCATCTATTTCGTGTGCCCCTGGGATCATGATATTCTCGAGTGTGTGGGTGGGTTCTTTCCTTTTTGTAATACTTGGTGTTTGATGTCTACATCTTGCTGATTTATTTAAGACTTGTTTGGGAATCC
>transcript/21597 full_length_coverage=3;length=2384
GGGGGGTCTCCCCCTGTGGCCGTACATCGCATCTCATCGCCACATCTCGCACCAGTAGACTACCCAGCAGCAAAAATCCAAACGGAGACCGCCGCCGCGACGAAACCCTAAGCCCCCGTGCGGCCGGCGATCGCCGGAGATGGAAGACCTTCCGCTGGCCCCGCGCCGGCCGCTCTTCGACCTCAACGTCGCCATGGAGGATTTCGAGGAGGAGGAGCCCCAGGAGGTGGAGGAGGTCGTCGAAGTGGAGGAAGTAGTTGAGGAGGAGGAGGAGGAGGAAGAGGAACAGGCTCCCGAGGAGATGATCATGGAGGAGGAGACGGCGGTGGCGCCGGCCGAGGAGGAAGACGCTATTGTGGAGAAGGAGGTCGTGGAGGAGGTGGGGGTGTCTGGGGAAGGAGGGGAGAACGAGGGGAGGAGGAAGAAGAGGAAGGAGTACGAGGTGTTCGTGTTTGGGCTGCCGCGGGAAGCCATGGAGGATGACGTCGCGGCGGCGCTCACCGAGGCCGGCGAGGTCGAGGAGGTGCGGCTCGTCCGGGATCCGGTGGAGCCGCAGCTTAACAAGGGCTTTGCCTTTGTACGCTTTGCCGAGGTTTGGCAGGCGAGGTGGGCTGCCAACGACCTCCGCACGGCCATGATCAAGGGAAAAGCTTGTGGAATATGCAAGAACAATGATAATGAGACCCTTCATCTTCGGAACATTTGCTTCGATTGGTCAAAAAATGATTTAGCGGAGAAGCTGAAAACCTTTGAGTTGGAAAACCTTGAAGATATCAATTTAATTGAGCACCCTGATAGAAAGGGAAGAAATAGAGGCTATGCGTTTCTTGACTTCAGCTCACATGTGGATGCTGTTGCTGGATTTCTTAAACTACAGAAAAGAGATCTGTTTCTTGGTACTGATGTTAGAGCACAAATATCATTTTCAAACACCATTTCACAAGATGATAAGGTTATGGAGAAGGTAAAATCTGTTTTCTTGGATGGCTTACCGCCTCATTGGGATGAAGACGACGTGAGGGAAAAGTTTGGAAAGTTTGGTGAAATTGATAATATACAACTTGCTAGAAATATGTTTACAGCAAAACGTAAAGATTTTGGTTTCATCAGCTTTACTACAAGACAAGCGGCATTAGATTGCATTGATATGGTCAATAAAGGTCGCTTTGGTGAAGGTAGTGGAAAGATCCGCATGAAGGCTACTCTACAAAGACCAAAGCCTACTTTCAAAAAGCCTTCATGGCAAGGGGATAATCACATGTTGGGCGTCAGGAGAGGATTTATTGGCAAAAATTATGGTGACAGAGAGCCCCACCCTAACAGATTCAGGCATTTAGGTCCTGAAAGACGTCCTTATTCAAATCATAGCAACTACCCAGGGAGCAGAATTCGGGAAGGTTATGTTGGTAGGTTGCCTCCCATGGCGGTTGATGATGGAGAAAGACCTGTTTCAGTGCGAGAATACAGGTCTTACTACAGAAGAGATTCTACAGTACCTGACCCCCGCCATAAATATGGAAGGACACACCCGGGGAGCAGAATCCGGGAAGGTTATGTTGAGAGTCGATATGATAATAAATATCCAAAACATAAGCATGCAGCATATGAAGCATCAACCATGCAAGGAGATGAATACAGCAGGAGTAAATATAGACATTCATACTTGGAGAGGGCACATGATGAATCTTGCCCAGAATGCATTAGAGGTGATCATAACTCAAGTGCTTATCAGAGTGGGCATTACTCCAGCGCTGACAAGGCTGGTCACCACTATCAGTGTGAGAATGTTGATGAATTTGCTGCAACCAGTGGTGGATCGGAGAAAGGCTACTATAATAAGACAGAGCATGAGCTCACGGTGGCTTCAACTTCTCAAGTAGCACCTCAGCGCAAGGAACCCTACCGCGGGGTGGAACAAGAATTATTGCCTTCAAGTCCTGCAATGTGTAACTGTAGCGAATGCTACAAGGGGCAGAAGTCAGCAGCAGCCCCTTCAAGCTCTCAAAGCGAGATAACTAGTCATTCCAATCCTCAAGTTGCTGCTCCCCATCGCCGGATTGCTAAACCTTTTCATGACCAGCGGAGCTTTGTTCCTGATGAGTATGATGAGGTGGAGTACACAGTCAGGGAGCGCAGAGGCCGATATTTATCTGCAAGAGACGGGAGGAAATACTCTAGGCAAGGACGATAGAGCTTCCCAAGCCTTTGTTATAGGATTTTATTTATTCATAGCGTTGAGTTACCCAGCTAGCTACCCCAACCTTGTGCATTGCTCGAGTGCCTTTGATGCGGACACATACATTCTGAGTTATGACATTATATGAAACAATTTTACATGCCAAGCGTTTCTGATCGGCCGACAGATCTAACGCTCGATCGGTCAC
>transcript/21598 full_length_coverage=2;length=2379
GGGGTCTGCCGCCACCACTACTCACCGGCCCGCGCCCTCCCTCATAGCCGCCGCCGCCAGCGCCCTCCCCCACATCCTGCGCCCCACCCCTTCTCTCCTCCCCTCCCCTTATCGTCATCACCGACGACCTCATCGCCTTCCCCTCGCTCCAGATCGAGCAGCAGGTCCGGATCCACGACCAAGGCGGCGCGAGCGCCCCGATGTGCAGGTTCAAGCCGCGTGAAGAGGGTGCTCGTTGCGGCTCTAACCCTGGTGCCAACGCCATGAAGAAGGAGAACATCTCTCCTGTTCGTGAAGCATCCCCAACCCTAGCCCTTCTTTTCCCATGACGACCGAGCAGACAGGAGGTACTAATCCCTCCACTTATCTGGTTTTCTTCACCCCTTATGTGATGCGTGCCATCTACTTTTGTGCATGTTTCATGGAGAGGAGAAGCTGCTTCAATCCCATCTGCTGAAGGAGGATGCCCACCATCCAAGGTGCTCAACATCATCACCATTAGTTGCCTGCCAAGCTTACAGGCATGGAAAGAAAATAGGATAAACGATATACTTGCAGCTTCAGGCAGCATTGAGTTGGCTGCACATAGTTAGTTCCCTAGGGAATGTTCAGTCTGGTGAAACATGTTAAAAAGAAGGATGGGAATCTGCCTGTGTTCACTACTAAGAATGGTAGGTCACTGAAGATTGTACAGTTGTCTGGTGAAACATGTTAAAAAGAAGTATGGAAATCTGCCTGTGTTCATTACTAAGAATGGCTTGATAGGTTGGAAAATGTCTTCAAGATGATAAGAGGATACAGTACCACAACGTATACATGTTAGATGCTATAAGGACTGAGCGCTCCAGGTGCGGAGGATAGTTCTTCCGATTAATCGTCGTGTTGAGGCAAGTGCACGACGGACCTTTTCTCCGTATACTTCACTGTGTTGTTGACGTAGGTCTATGAAAATGAGTTGAGTAGTCTGATTAGAGGATGACGGAGGACGTCGAGATTTTGATCCAGCAGCCTTGCCCCCTTCTCGTTCGGCGTGACACCTGCAGGAGGTTACGTTCGAGATCTTCAGAATTTTTAGGTGTTTGATACAGTTCTCCTAAAAAGGGAGAAGTCTGTGAGGTGATTTCTTCTTTTGCATGATAGATGGAACCAGCTGCGCCCCTCTCCCAAGAGCTGCAGATCCATGGCAGCAGCAGCGAGAGGGAGCAGGCTCATACTTTGTGCAGAAAGGGAAAATAAACATCAATGTTCTGAAGCAAGGCACTATTGAGCTTTGCCACTGTGATTCCAAACTACATTTTTGTTCTTCAAAGTGCACCTATGATTTGCTGCTGGTAACAGATGCTCAAATGGTCGAGCATGTATGGAGTCACTTGCAGGACACTCGAGGAAGAGCTGGTTGATGCCGCGCTCAATTCTGAAACTATAGCAGAGCTTGTCACTCTGGAATTCAGAAATTTCAAGTGCTTTTGTGATTACAATGTGGCTAGACCTTGAGGATTTTTTTCGGATTTTCTAACAGGAAGTTACCTCTAAAAAATGTTTTCATGCTTGCTGATAAAATGGTATGTTATATGATTAAAACTTAATATTCCCTTCGCTTCATTACTTCCATTGATCTAACACGATGAAAGTATAGAGATACATTGGCACACCATCACATTCCATAGTCATACTGGTAATATCATCATCTCTTATTGATATACTTGATGATAATTGCGTGAGTTACACAATATTGTCAGAATTATCGCTAATCTTCAGCTGTTACCAAGTAATCAGAGAGAGCAAGAACTTGACAGGAACATCAAGATATGCGAGTGTAGACACTCATCTTGGAATTGGGATGATACAGAATCTCCTGGATATGTGCTGATGTACTTCTTAAGAGGAAGTCGTTGAACATTACCACACATGATGTGGCGGCTGCTGTGACTCATGGTGCTCTGGGCGCACAACCTTCGCCTGCTCACCCGGGGCTTCTTCCACGATGCCCGTGAGATGGACATGGGCTGCATTGAGGACTACTACGATGGCGAGCAGAGCAAGTACGGCCTGGCAAGCCTTGACGATGGCGCGGATGAGCAGCTGCTCTGCAGCGGCAAGTATCGTGACTGCAATAGAACGACATGTTGGAGAGGTGCTAGATATAGTGTTAAGATTGCTTGTTTAGTTGATGTCGACGGTGTTTCAAAACCGAGTTACTACTGTCATTCTTTAAGAGAGCAATCATAAACCCGGAAGGATAATATTCTGCAGGTATGTACTCCTAATATGATGTTATAATTCGATGTGAGCGAAGGGCAATTCGCTCAAGTTCTGATCTGTGAAATAGATGCCATCGGGAAGGTGATGCCTTCAATTCATCATGTTCTTTGCGTGCCT
>transcript/21600 full_length_coverage=3;length=2394
GGAAAACAAAAAAAAAATTCCTCCTCGATCCTTCTTTCGCTGGCGCAACAATCATGCCGACAGATCCGCGGCTGCTCCACCTCAGGTTCCCCCATCCTTCTTTCTCTCGGGCGACAGATCCGTTCATGGCGGCGGATCCGCAGCGTCCACGGCCGCTCCACCTCGGGCAGTGCGGATCACGGCCGGCAACCCGATGGAGGCGTACGGCTACCGGCGCAGTCTGACTCTCTGCCATGCGCTCCCTCCATGTCTCCTCCTGCGCCTCCGGTGGCCAGACGCCTCTTCCACTCCGGCCGATTTAAGCGCATACCTCTGCCCATGTGCCACGCCCATGGAGCCACGATGTTTGAAGAAGGGGCTAGAGACAAACTGTCCAATCTGTTGTGACTTCCTATTCACATCAAGCAAGGAAGTTAGAGCTGTTCTTTCTGGTCACTCCATGCATTCAACTTGCTTGCAGGTATTAGCAAGTAAAATAATAATTTGTTTTTTCTGATAATATATATCTGGCTACTGGCTGTAAAAAATGGTTCTGACAAATGTAAGTCCCAGGCATACACTTTCAGTCACTACACTTGTACTATCTACGGCAAATCCTTCTGGGATATGGCGGTAAGCTGCATTAGTTTTTACGGCATTGCAAATCTTTGCATTTATGGTACTGAAGTTAATCTTCATCTTGAGTCCCATGATTTGTTTTCCATATCTTAGTGAAAACTATTATTTCTCCTATTTTGCTCTTCATCTCGAGGGCATTTCACTAGCTGATAAGTGATGTTTCATAAAGCATGAAACTGACACATTTTTCGGTACTTTGATACCGGAAGCCTGTACCTCCACCAATCAAATGTTTTATTAATGCAGTTGTATTGTATGATAATTCTCCACAGACAATACAATTCTGATTCCTGACGCCTGAGTGAGATTTTACTTGTGGTCTTGTTATTTAAACTCATTCCTAAGATGCAACATGAAGACTGTTTTGGTATTTGGGGCATGCACGATTGGACATTTTGCTCAGAGTCGTATAATCATATTGAGTGACTGAATGTAATGCACATAAACTTCAGTGGTATATTGAAAATGGTTTATCCTTTTCTTCTCGAAACAGATAAATGTTGGATCAGCTGACCCTATCATTATCTCATTCCACCCCAACACCATGGTATAGCTTTTCTTCTTTGATCATCGCTGATATTCCAAACTGCAGGGGCACCCTCATCATTGGCGGATTTTATATTTCTCAGGTCAGACGGTGTGCAGCCACACCTGGTCACCATCGAGTTTCAGGTAACCACGACAAGTCAACGATCTTCCATTGCCTTCCGCTCAATTTTGTTTGGATGGTGCGTGATTCCTTTCATCGAGTCTTCAATAAACCAAAGAGTTACCAGAGTAGTTAATTAGGAGCCTAATCATGTGCAAACTATTGTGCATCAAGTCTTCAATAAAAACAGAGCAGTTTCTACATGCAAGACGTATCAAAATAGTATGCTAATACTTGAATACCATGTGACTAGATCGATTTCCAAGCAGACTCGATCGAATCTAATCGTATATGGTGTGTTTGTTGCGTCAAGTAGTGACGGAGAGCAAGCGAGGCGAGAGAGCGAGTCACAGCGCGCTTTTACCTGTTATTATATAACGCACATTGATTAGTTCGGTTGTATCTGGGCATGCTTTTAGACTTAAAGTCGATCTTGATTTCCTCCTGCCACCTGTATGAGGGCATCCATTCAAAACACATATCTAATCTTCTATGTGTGGGATCCTTTTTCTGTTCTGAATTTGTTGTTGGGGCGAGCTTGTTACTCTCTACATGGATTTCAAGCTGGATGAGAGCTACACGCCGAGCAAGATCTCCATCTGGACCGGCGACGGCTTCCAGAATCTCAAGGCCCAGAAATTAGGATTCAAGATTTGCCTCATTGAAAACCGGTCAGGAGTTCATGTTCACAATAAAGCTGTGACCCCTTCTACTACTTGAGGGATTCAGCAAAGACCATCAACGGTACAGTCAAAGTTGAACATGAAAACAAGGCGCTCTGCCAGTGTGCGTGCATGATCCAATAGCATGTGTTTAATAGTAGCCACTATGATGTGAAATACTAGCAGCTTCCTCCATTTATGCCAGTATTTGATATACTTACCAAAGTTTAAGGGCGCCAATCTTAAGAAGACATCCCGGTTTGTGAGAAAATTTCTTACGCGTATTAGACAAAAGATGTATCTAATTTTCCTTAGGTTGCATTGCAACACATCAGTTTCTGCTATTGGTTCTTTTACCATAAAATTTGTAAGGCCCCTTATGTTTGATTTATTGTATAAATCATTTGAGACATGCCCTGCATGCATGATTACTCACTATATTTATGTTCATCTGATATTATGTTC
>transcript/21604 full_length_coverage=6;length=2349
ACGCCACTTCTTCTTCTGGGAGGAATTCCCTCGAACACCGCGTGCGCGCATCCCGCGCGACCTCTGTCCGATCGAATGGCGGTAACGAACTGAGCTAGGAGGGAGTACGTGGCTCCAATGGCGTCTCTTCCCCCCTTATCCGCTGCCGCCGCCTCTCTCCTGCGGCACCACGTCTGCTTCAGGCACCCCACTTCTTCCCTGAGCTGCTTCGCTGAGAGTAAGAGTTATGGCTGCTGCGGCGGAGTGCCTGACGCCGGGCGCTGCACGAGGCTGCGGCTGCGGCGGAGGAGCCCGGTACGTGCCAAGGTCGGCGAGGTGGAGAAGGACAAGGGTGCCGATTTGGGGCTCCGCACGGACCAACCCAAGAGCCTGCGGCGCCGCCTGCGGCTCAGGCCACGGCTGCGCGTGCTGCGGTGGCGTCTCCTGCGGCTGCTGTCGCCGCGGGAGCTCGCGGGCGACGCCGTGGCGGCGTTGCGGCGGGCCATCCGTCGCGTGCCGCCGCCTGCGGTCGCGTCGGTCGTCCTGGGGGCTCTCCTTCTCGCCGCGCGGCTCACGCTGCCCAAAAACCCGGCCCAGGAGGTGGCCTACGCGGACCTCCTGGCGGGGCTGCGCGCGAGCGCGGTGACCGCCGTCGCGTTCGAGGAGGACTCCCGCCGCATCTACTTCAGCAAGGCCGAGGACGTCGGCAGCGGCGACGACGAGCGCGAGACCGGTAGGAGCGCCGCCGTGCCGAAGTGGCCGTACTACGCGAGGAGGGTGCCGCACGACGAGGGGTTCCTGCTGGGCCTGATGCGGGAGGGCGGGGTGGACTACCGGTCTGCTCCACGGCCGGCGGGGAGGCTGCTGGTGGACATGCTGACCACGCTGCTCACGCTGTGGTTCTCACTGCTGCCGATGATGTGGTTCTTACAGAGGCAGATGTCGTCTGGGGGCAGTGCGGACAAGCGCCGCCGGCCCAGGAAGCAGCAGGTAGGATTTGACGATGTCCAGGGCGTGGATGAAGCCAAGGAGGAGCTTGTCGAGATAGTGAGCTGCTTGCGTGGTTCACTGAACTACAAGAAGCTGGGAGCAAGATTACCCAGGGGTGTTCTGCTTGCTGGCCCTCCTGGAACCGGGAAAACTTTGCTGGCGAAGGCAGTTGCAGGAGAGGCTGGAATTCCATTCTTCTCTGTTTCTGCTAGCGAATTTGTCGAAATGTTTGTTGGAAGAGGAGCAGCCCGTGTAAGGGAATTATTCAAGGAAGCCAAAGAAGCTGCTCCGTCAATCATTTTTATTGACGAACTTGATGCTGTTGGTGGAAGCAGAGGTAGAAGTTTTAATGATGAGAGGGACCAAACCCTAAATCAGCTGCTTACTGAAATGGATGGTTTTGACTCGGACGTGAAAGTTATTGTCATGGCTGCTACTAATAGACCTAAGGCTCTGGATTCTGCTCTTTGTCGGCCTGGTCGCTTCTCAAGAAAGGTTTTTGTTGGTGTGCCTGATTTGGAAGGCCGCAGAAAGATTTTGGCTGTTCATCTCAGAAAAGTTCCTTTAGAAGAGGAATCCGAAATAATTTGTGATCTGGTAGCTAATGTGACCCCAGGATTGGTTGGTGCAGATCTAGCAAACATTGTTAATGAGGCTGCTCTACTAGCTGCTCGAAGAGGTGGGGATATTGTGGCTCGGGAGGATATAATGGATGCTATTGAGAGGGAAAAGTATGGGGTCAATGGTAGACAAAAGGGTCCTGATTCTGCAAGAGAAGGTCTTACCAAGTTATTTCCATGGTTACCTAAACCTGGAAATAAACCATCAAATCCAGATGATTTTCAAGGACTTATGGGTTATCATACGTTAAGCTAACTGGAGTTTTTCAAGATCCGCAGAGGAGATAAGAATCAACTGACATGGTATCAAAATCGTGCATGAACTAGGGGACCTGCTGGGGCAGCAAAATATACAATTCAACTCTATCTGGGAAGGAGACTGCACTGTGCACTCAGTGGGGCGGCGGGCTGGTGCATTATTCGGTGAATTTTGATGCGAGTCAAGCAGCAGAAAACTGTTACAGATGAAAATAGATTAGCATGTGAATGTGCAATACACGATCCATGAATTTTACGAGTGACTTGGATCAGTTTTACCCCCGTAATTTTGATACAGGCACTTAAACCTGCTTTTGTTCCATAGCTTATAATGTCAATAGAATAGTCTGCATTAGTTTACAAGATAGGGTCACACCAATTCTGCTGTACACGAATTCGCCATTTGGCTCACTTTGTACCATCTAAGAGTTCCACCGCAGTTGGATCCACAACAATGTGTAGGATTGCAAGTAGACATAATTGCTCAGCAGATCAGCCAATC
>transcript/21605 full_length_coverage=37;length=2299
GAGCCTAGGGTTTTTTGGTTGGTCTGCCCACCGGCGCGCGTACGAAGTGATATACCCTCCTCCCCGCCGCCGCTTCCACGCCTAACTCTAGTGTCGCCGCCAGTGGTAGCGCTCTTCCCCTTCCAGCGGAAATCTCTTTGGACGGGGCGGCGTATACGGAGAGTCGCCGCAGATGGCGGACCGTTTGACCCGTATCGCGATCGTGAGCGAGGACAAGTGCAAGCCGAAGAAGTGCCGCCAGGAGTGCAAGAAGAGTTGCCCCGTTGTCAAGACCGGAAAGCTTTGCATTGAAGTTAGTCCAGCGGCCAAACTTGCATTCATTTCTGAAGAGCTGTGTATTGGTTGTGGTATTTGTGTTAAGAAATGCCCATTTGATGCCATTGAAATCATCAATCTTCCAAAAGATTTGGAGAAAGATACTACCCATCGCTATGGACCGAATACCTTCAAATTGCACAGGTTGCCTGTTCCAAGACCTGGTCAAGTTTTGGGTCTTGTTGGAACCAATGGAATTGGGAAGTCAACAGCACTTAAAGTCTTAGCTGGCAAGCTGAAGCCCAATCTGGGACGATTCAAAAATCCACCTGACTGGCAAGAGATCCTTACATATTTCCGTGGGTCTGAACTTCAGAACTATTTTACGCGCATATTGGAGGATAACCTGAAGGCAATCATCAAGCCGCAGTATGTTGACCATATTCCAAAAGCTGTTCAAGGAAATGTAGGGCAAGTACTTGAGCAGAAAGATGAGCGGGATATGAAAAATGAGCTGTGCGTTGATCTTGAATTGAACCAAGTTATTGACAGAAATGTAGGAGATCTGTCTGGTGGCGAGCTTCAGAGATTTGCAATAGCAGTTGTTGCTGTACAAAGTGCGGAAATTTACATGTTTGATGAGCCATCAAGTTATTTGGACGTTAAACAGAGGCTTAAGGCTGCCCGAGTCATTAGGTCTTTGCTTAGATCAAACAGCTATGTCATCGTTGTCGAACATGACTTGAGTGTCTTAGATTACTTGTCCGACTTTATTTGCTGCTTATATGGGAAGCCAGGTGCTTACGGTGTAGTTACGTTACCATTTTCGGTCCGAGAAGGTATCAATATTTTCCTGGCTGGATTTGTTCCAACAGAAAACCTTCGGTTTCGAGATGAATCTCTTACATTTAAGATTGCGGAGACCCAGGAAAACGCAGAGGAAGTTGCTACGTACCAGCGGTACAAGTACCCTACCATGAGCAAAACACAGGGAAATTTCAAGCTCTCTGTCGTTGAGGGTGAATTCACTGATTCTCAGATTGTTGTGATGCTTGGTGAGAACGGCACAGGGAAAACTACATTCATCAGAATGCTGGCCGGGTTGTTGAAGCCAGATACCATGGAAGGAACTGAGGTTGAAATTCCTGAATTCAATGTGTCCTACAAGCCTCAAAAGATCAGCCCAAAATTCCAGCATCCAGTGAGGCACTTGCTTCATTCGAAAATACGCGATTCATATACTCATCCTCAGTTTGTATCTGATGTTATGAAACCACTACAAATTGAGCAACTCATGGACCAGGAAGTTATTAATTTATCAGGTGGAGAGCTCCAGAGAGTAGCATTATGTTTGTGCCTTGGAAAGCCTGCAGATATTTATTTAATTGATGAGCCAAGTGCATATCTTGATTCAGAGCAGCGTATTGTTGCCTCGAAGGTTATCAAAAGATTCATCCTTCATGCAAAGAAAACTGCATTTATTGTGGAGCATGATTTCATCATGGCAACCTACTTAGCGGACAAGGTTATTGTTTATGAGGGACTTGCTTCTATTGACTGTACTGCCAATGCACCACAGTCTTTGGTATCTGGGATGAATAAATTCTTATCGCATCTTGACATTACATTTAGAAGAGACCCGACCAACTATAGGCCACGAATCAACAAACTCGAATCAACGAAGGACAGAGAACAAAAGAATGCAGGGTCCTACTACTACCTAGATGACTAATGAGAGGGGCCAGCGCAGATTCTTGTTGGACGTCAATAATGTTCCGAATCCTTTCTGGATCATGCGCAAGGCTAACGAGAAGTTGCCATGACGTGCGTCCATGAGACATGCGAATTGGCCACAGGAGTGAAGCGCATCGAGTGTGGTGCTTGGGTTTCAAAGAAGCGCATGTGTTGAAACTGTACTTTTTGTTGGTTTGAGCTGTGGGGAGAACGATTATCAATTTTCTTGTATTTGCATTGCTGTATCATGGCTTTACCATCTCATATTGTTCTATCGTGAAATCTTATAATGCATATTCTCCTGGAGCTT
>transcript/21606 full_length_coverage=3;length=2381
GGGGTTGTTGCCTCGCCTCTCCTCTGCCCTCCCCACCCCACCCCACCCCACCCCACTTGTATGGCTACTACTAGTAGACACACAACACAAAACAGAGAGCGCCATGCTTCTCCTTCCTCCTCTGCAAACGAGCGGCACTTCGAGTCGAGGCTTGCCGGTTCCTATTTTGTCTGTGGAGAGGAACGAGTTTTACCTCTTGCTACTTTTTTTATTTATCTGTTCTTATTAATGGTGTTGTTCTTGTATGTATCTTCAGGCAACGCATCCGATTGTCTCCGTTCTACAAGATACCCGAGGCCTCTCATGAAAATAAACTAATATAAGAGCGTTAGTGATCTAAACGCTCTTATATTAATTTACGGAGGGAGTATGTATCTTGAGGCAAGGCATCCGGCTCTTTGCGTTCTAAGCGCGGGATTAACTTGATTACCCTGGGATGGAAGCCTGCTACCCGAGGGATCTCTTTCCCTGCCTGGAGCCGGCTGTGGCCCATCTACAAGATAGTACCACCTCGCTTCCCTGGATCAATCGGCGCCTCACCTCGACTATATATACGCCGCATCACTCGTTCCCCTTCCACACCAGTCGACCGAATCCGTGGGGCTCACCAGAAGACGCGGGCTCAGCAGACCGCCATCCCCAGCCGACCCTCTCCCGAGTCGACGCCCAAGGTCAGGATCCATTTCTTCTCCCCGGAGTCGACGCCCAAGGTCACGAACCATTTCTTACTCCTAGGACGCTCCTCCCCCCCTTCCCCGAGTCGACGCCCAAGGTCAGGAACCATTTCTTCCTCCTAGGGTTCGTAGAGCGACCAGATCAGGGCGGTTTGACGGCGTTGGTTTTAGATCCGGTGGCCTGCCTGCTAGTGGATCCAGTGCCCTGGTAGGTTTCGTCGGATCTGGCTTGGGGTTCGAGGAGTAATTAGATCTGATCTATTCGTCTGCTTCGATCTCATCTGATCTGTGTGCTCTGGTAGGTGTGCCCTGGTAGGTGTTGTTGGATTCCGCCTAGGGTTTGTGGAGCAGCTTGAACGGATCTGTAGTTGACTGCTTTTCTACATTCGGTGCCTTGTCTGCTTGCAAGTCCTGTGCCCTGATAGGTGTCGTTGCAACTCGCCTAGGGTTTGAGTTGCACTTCTGTTTGATTCGTTTCACTGAATGAAGACCTGTTGCGTTGCCTGCTTCAAGCATCTGTACCCTGATAGGTGTTGTCAGACCTACCTAGTGGTAGTGCGGTGACCAGTTTTGTTGTTTTGACATCTCAGATCCGCTGTTTAGTTCTGCCCTAGCCTTTGTGTTCTCCTGTAGTAAGCAGATTGGCTTGATTTTCCTGCTCTGAATGTATATGCGGTGCTCAGAATTTTATTACAACTCCTCATCCTTCTACCTTGGTGTTCATTTCCAGGTGCGATGGCCTCCAAGCCTGAGATCCCCTGGACAGTTGTGGCTGAGTGGAAGTATGCCAGGGTTCGCAAGCAGCTGGCCAATGGCTCTGCCAGCGACGAGTCTGATGATCTAGAGAAAGAGCATGGACTGACAGGAATTAAGGGTAATGGTTTGAAGCTATATTGGTTTGGAATCTTGTCTATTTTGTGCTGTTCATTTGACTTGATGATTTGTATTAACTCAGTGGGTCTTCTCAATTTTGTAGGAAGTGTTTCGTATCGCCAGCCGTATGTTCTATATGTTGATGGTAAGCCATGTCAATAGCAACTGTCCCTTCAGATTTGATTCAACTTGGCACTGAATCATTGATAGTATTTTCTACTCTTTAAACTTAGTTGAAATCATATACTGTTCATCAAATGGCGTATATTCTAATTTTAATTATTATTTAACAGAAATAGGTTTAATGGAAATGCTTTGGAATTATTGGCACCATTATAGATCAGAGCACTTGTTTACTTGCAATGCCATATGCCAACCTGCTGACATATGAGCATGCATTTTTTTGTCCTGTGATTTCTTGAATACCATATACAGATTCTGTCTTGTTGGTGTATGTTACTCACATGCCAAACTTTGAATTCTTTAAGTGTTTGATTTGCTTGTAGTTTCAACTGTTACTTTTGTGTTCTTGCAGGCGGAATATCTAGTGTTTAGAGTCTGATCTTGTGTAATATCTAGGTTCTTATCAGTGTAAATTCTCTAGTGTTTAGAGTCTGATCTTTTGTAATATCTAGGTTCTTATCAGTGTAAATTCTTTTGTTTCTTGCAGTTTAACTTCTATAAATATTCTAGGTGTAATATCTAGTTACAAGAACTGTACTTTTAAGGTTCTTTTCAGTGTACTATTCTAGTTGTAAAAATGTAATATCTTGGTTCTTACAAAATAATATTTTTCCTTCTCTTTTGAATAAAAGCCCAGATTCATGCTGTTTC
>transcript/21607 full_length_coverage=7;length=2298
AGCTATAAACCTCCCTCTGTATAAATCTCCCTCGCTCCCCCCACTGAACCCAGCACCCATCCGTCGGCGAGAAAGAATATCTACCAAATTCCCACGGGATTCTCGTGGCGAGCGCCGGCGCCATGGAGTCCTCACGCGGCATCCTCATCCCCGGCACGCCGCCGCTGCCCTACGCGTACGAGCCGCTGCCCTCCTCCTCTGCCGACGCCAACGGCCAGGAGGACCGGCGAACCAGCGGCGGCGTCAGGTGGCGCTCGTGGGCCACCGTGCTGGCCGTGGTGGCGCTCGTCGTCGTCGCCGCGGTCTTTGGGGCCAGCAGGGTCGACCGGGACGCGGTGGTCTCCTCCGCGTCGGCTACGGCGGTCCACGGCGTGTCCGGGGCATATTCCTCCCACGGCGGCTTCCCGTGGAGCAACGCCATGCTGGGGTGGCAGCGCACCGGCTACCATTTCCAGCCGGAGAAGAACTACCAGAACGATCCCAACGGTCCGGTGTACTACAAAGGATGGTACCACTTCTTCTACCAGCACAACCCGGGGGGCACCGGGTGGGGCAACATCTCATGGGGCCATGCCGTGTCGCGGGACATGGTCCACTGGCGTCACCTACCGCTCGCCATGGTGCCCGAGCACTGGTACGACATCGAGGGCGTCCTCACCGGATCCATCACCGTGCTCCCCGACGGCAGGGTCATCCTGCTCTACACGGGGAACACCGAGACGTTTGCGCAGGTGACCTGCCTCGCGGAGGCCGCCGACCCAAGCGACCCCCTCCTCCGTGAGTGGGTCAAGCACCCCGCCAACCCCGTCGTGTACCCGCCCCCTGGCATCGGCATGAAGGACTACCGTGACCCAACCACGGCGTGGTTCGACAACTCCGACAACACGTGGCGCATCATCATTGGCTCCAAGAACGACACGGACCACTCCGGCATCGTCTTCACGTACAAGACCAAGGACTTCGTCAGCTACGAGTTGATACCGGGGTACTTGTACCGCGGGCCCGCCGGCACCGGCATGTACGAGTGCATCGACATGTTCGCCGTCGGCGGTGGCCGCAAGGCCAGCGACATGTACAATTCGACGGCCAAGGACGTGCTGTACGTGCTCAAGGAGAGCAGCGACGACGACCGGCGCGACTATTACGCGCTCGGGAGGTTCGACGCGGCGGCCAACACATGGACGCCGATCGACACCGAGCGGGAACTCGGCGTCGCGCTGCGGTACGACTATGGCAGGTACGACGCGTCCAAGTCCTTCTACGACCCCGTGAAGGAGCGGCGGATCGTCTGGGGGTACGTCGTCGAGACCGACTCCTGGAGTGCCGATGCGGCCAAGGGGTGGGCCAACCTTCAGTCGATTCCGAGAACGGTGGAGCTTGACGAGAAGACCCGGACAAACCTCATCCAATGGCCGGTGGAGGAGCTCGATACCCTCCGCATCAACACCACCGATCTCAGCGGTATCACTGTCGGTGCCGGATCCGTCGTCTCCCTCCCCCTCCACCAGACCTCCCAACTCGACATCGAGGCATCCTTCCGCATCAACGCCTCCGTCATCGAGGCCCTCAATGAGGTCGACGTCAGCTACAACTGCACCATGACCAGCGGCGCCGCCACCCGCGGCGCGCTCGGCCCCTTCGGCATTCTCGTCCTCGCCAACGCCGCCCTGACAGAACAGACGGCGGTGTACTTTTATGTGTCCAAGGGCCTCGACGGCGTTCTTCGAACGCACTTCTGCCACGATGAGTTGCGGTCGACGCATGCCACTGATGTGGCGAAGGAGGTGGTGGGTAGCACGGTGCCGGTGCTCGACGGCGAGGATTTTTCCGTTAGGGTGCTCGTGGACCACTCCATCGTGCAGAGCTTCGTCATGGGCGGGAGGATGACGGCGACGTCGAGGGCGTACCCGACGGAGGCCATTTACGCGGCGGCGGGGGTCTACCTGTTCAACAATGCCACCAGCGCCACCATCACCGCTGAGAAGCTCATTGTGCACGACATGGATTCGTCGTACAACCGGATATTCACGGACGCCGACTTGGTAGTCCTCGATTAGACTGATCACTTACAACAAGTAATGGATTTTTTGCTCGGTCCGTGGAGCTTCCTTTTATCTTGGACAGATTTTTAGCGGTGGAGCACCAGCAAGTCTACCTGTCATCTTGATTTATGTTTTTGGTTCCGGTTTTGGTTTTAGTAAGATGAATTAGATGATGTTGGTCACCTGTAAATCAATTACGGGTAAATTAAAAGGGCATGGATGCCTACCACCAAATATAAGTGACTATTTCAAGTTC
>transcript/21609 full_length_coverage=5;length=2388
CCGCCACTCCTATCTTCTCCTCCAGGAAAAATAAATAAAACCTGGCTGAGTGGTTGTATTTACGGAAATGCCATGGCCGGCCTTCCTGGCGGTGGCCGCGAAGCTCATCGTCCTTGCGGCGGCCGCCGCGACGGCGGCAAACGCGGCCTCCTACGCGCGGTTCCGGAGGCGCCACCTCGCCGCATCCGTAGCCCCATCGACGAGTCGGCCGACCCCGTTGTCGATTTCCGCTCCCTGCCCTCCTCCGCCACCGCAGCAGAAGATGATGATTTCTTCTTCGGGTTAGCGACCGCGCCTGCGCATGTTGAAGACAGGCTGGACGATGCTTGGCTTCAGTTTGCGACCGAACAATCCGTTGATGACAAGGAGTCCATGCGCAACCAGAAACAAGTCGATGCAGTGATGGCCTCTGCTGGTGGTGATGGAGGCTCTCAGCCATCTTCTAGGCTAAGTGGGGACGAAAAGGGTACCGATGGAGAGAAAAGGAAGCCTCTTAGGGTAGCCATGGAGGCTATGCTCAGAGGATTTGAAAAGTTTTCTGAGGGTGAAGAATCTAGTGGTGGAGATAACTGCAGCCACAATGTTGCTGCTTGGCACAATGTTCCATGCCCGCAAGAGAGGCTTAAATTTTGGTCCGATCCTGATACTGAGTTGAAACTTGCTAAGGAAACCGGCGTTAGTGTTTTCCGCATGGGCGTAGACTGGACAAGAATAATGCCTAAGGAACCAACTGAAGATTTCAAGAGCTCGGTTAATTTTGCAGCACTTGAGCGGTATAGATGGATCATTCAAAGAGTTCATGAGCATGGGATGAAAGTAATGCTTACCCTATTTCATCACTCACTTCCACCTTGGGCTGGGGAATATGGTGGATGGAAGATGGAAAAAACTGCTAATTATTTCATGGATTTTGTAAGGTACTCCTCTCTGGTAGTCAAACTGGCCAAACAGATATTCTTCATTGGGATGTTGTTTTCTTGTTTATGGGCTCTTGAACAATCGCGTTAGTTTTGTTGTGTAGGCTTGTTGTTGACCGTGTGTTAGATTTAGTGGACTACTGGGTGATTTTCAATGAACCACATGTGTTTGTGATGCTAACTTATTGTGCCGGAGCTTGGCCTGGTGGGGATCCTAATGCAATTGAAGTAGCAACATCTGCTTTACCAACCGGTGTATATAATCAAGCTTTGCATTGGATTGCTGTTGCGCATGCTGAAGCTTATGACTACATTCATTCAGAAAGCAAGAATGCAATGATGCCAATAGTTGGTGTTTCACATCATGTATCGTTTACACGGCCATATGGTCTATTTGATGTTGCGGCTGTCACAATAGCTAACTCAATGACCCTATTCCCTTTCATCGATAGCATCTGTGATAAGCTGGATTTTATTGGCATCAATTACTATGGTCAGGAGGTAATATCAGGACCTGGCCTAAAGCACGTGGAAAATGATGAGTACAGTGAATCTGGTCGTGGAGTTTATCCCGATGGGCTGTTTCGCATCCTACTTAAGTTCAATGAGCGATACAAGAGCTTAAACATACCTTTTATCATTACTGAAAATGGAGTTTCTGATGAGACTGATCTGATTCGGAAACCATATATACTGGAGCACCTGTTAGCCATATATGCGGCCATTTTAATGGGTGTGCGTGTGGTTGGCTATCTATTCTGGACAACGTCGGATAATTGGGAGTGGGCTGATGGCTATGGTCCCAAGTTTGGGCTTGTTGCTGTTGACCGTGCTAATAACCTAGCACGGAAACCTCGCCCTTCGTACTATTTGTTCTCCAAGGTTGTCACAACTGGAAAAATTATGAGACAGGACAGAACATCTGCTTGGAGGGAACTGCAAGAAGCTGCGATTCAGAAGAAAACACGCCCATTTTACAGGGAAATAGATAAACATGGTCGTATGTATGCAGGGGGTCTAGATCGGCCTATTGAGCGAACTTTTGTATTGCGGGACTGGCGATTTGGCCACTATGAAATGGAAGGCTTGCAGGATCCTTTGAGTCGCTTTGTAAGATGCGTTATGCGGCCATTTCCACGCAGGAAGATTCACTACATTGAGGACGATGCAATTTCTTACTCTATTTCTTCTTGAGACCTGCTATTGTAGTTGCTATCCATAGTTCTGTTTCTTTGGTTACAATAAAAAAAAAACATCAAACTTTTGGGTAATATTTCCTCTGGAGGAAGCACATAAGAAGTTATGGCAAGTGGAAGCTTCACATTTTGCATTTTAAATGTACATGGTTATATACTGGTCACTGTAATAGTAGAAGCACCTTGTAATTTCCTTCTGCTTTAGTTTATTCTTATCTCCAGAACGTCTAAACAAGTTAAATTCTTGATTTGACTGAAGATGCAGCTGATTTTTT
>transcript/21612 full_length_coverage=3;length=2265
GGGCGTCCGTCCGTTCCGCGCCCCACCACTCCATGTGATGTGCTGCCGCCGCTCTTTCCCTCGCTTTCCCCTCTCCTCCTCCTGCTCCACTCCCCCTCCTCCACCGTCGCCCCGCCGCCGCCCATGACGCCGCCGCCCTCCCCCTCGCCCCCGCCGCCGGCCGCCGCGGACGCGCTCGCCCAGATCCTGCACGCGCTGCTCCCGCCGCTCCTCCTGGCCGCGGCGTCCGCCAACGCGCTCCACTCCCGCTGGCGCGCGCTGCACGCCACGCTGCTCGCGCTCCAGTCCTCGCTCGTCTCCGCGCCCGCTCCGGCCGCCGGCCACCCGCTCTTCGCCGATCTGGTGGCCTCGCTGCTCCCGCCCCTCCGCTCCCTCCACGCATTGTCCGCGCGCTGCCAGGACCCGGCCCTCCCCGGCGGGCGCCTGCGCCTCCAGAGCGACCTCGACATCGCCGCTTCCTCGCTCACGCTTCTCCTGCACGACCTCTCGCTGCTCCTTCGCTCGGGGCTCCTCTCCGTCGATTCGTCGGCGTCCTCCCCCAACGCCATTGTGCTGCAGGTGCCCGCGGCAGCCGCATCCCGCTCCGACAAGTCGCTCTTCATCAGGGACGCCTTTGCGCGGCTCCAGATCGGGGGCCTCGACCTCAAGCTCAAGGCCCTCGCCTCGCTGCTGGAGTTGCTGGGGAATGACCCTGCTGCTGAGGCCGCAAACATCGTAGCCGCCGATGGCGATGTGGCTGCGCTGCTCCGCATGCTCGACGCATCGGCCCACTCGGCGCTGAGGGACCGCGCAGCAGCGGTCGTGGCCCTCCTTGCCACTGCCTGCAGTGCATCCCGGAAAGCGGTGTTCGACGAGGGCGGCCTTGGCCCGCTGTTGCGCGTGCTTGACTCCGCCTCGGCACCGGCCACAAGGGAGCGTGCCGTTGTGGCCATTGAGGCCATGACTGCCGATGCCGGCAGCTCGTGGGCTGTATCAGCATATGGAGGGGTTTCCATCTTGATTAATGCGTGCCGTCCTGGCTCTGGTTCATTGGCTGTGCAGGCGCTCGCTGTAGCAGCTATCAAGAATGTGGTCTCCATCGACGATGTGCGCTCAGCGTTGGTTGAGGAGGGTGGGTTGCCAGTTCTGGTTGATTTACTTGCATGTGGCACCACTGACACACAGAAGAATGCTGTTATCTGCCTGTGGTCGATCGCGTCCATGGGAGACCTTGAGACACAGCAACAGATTGTACAAGATGGTGCATTACCGCCACTATTGCAGGCTCTGCACATCACCACCGATCTCGATCTTCAGAATTCTGTCCTACGAGCTATCCACGTGCTCGCAGTAGTCCCTTCGGCCGCCAGGATCCTATGTTCATCCCCGCTGTTCTTTGCACAACTAACAGACCTTATGCGCCGTGGTGGTAGCATCCTGTTGCAGCAGATGGCTGCAGATATGATTGCCGACCTTGCACCTGGCGTGAGTGATGACACCAAGCGGTGCATGGCACCATGTGTTGGCACGCTGGTTAAGATGATGGAGGTAGCCAAGCCTGCATCCGTACAGGAGTCAGCTGGCCGTGCACTACTTGCTTTGATGACCTTGAAATCCAATCGAAAGGAGTTGGTCAGGGATGAGAAGAATCTGACAAGGTTGGTGCAGATGCTTAACCCCCGGAATGAGGAGATTGACAAAAAGCACCCAGTCTCAGTACTGCTAGCACTTGCTATGGGTGGTGGGAATGGAACACGACGGCGTCTTGCAGATGCTGGTGCTTGTCAGCATCTACAGAAGCTGGCTGATGCTGAGGTGCCTTGTGCAAAGAAGGCTTTGCAAAGGATATCCAGCAGCCGATTCAAAAGCTTACTTTCCAGAGGGTGGAACAACTAGTCCATCTGCTGCATTGGGGTAAGTTGAAGAGAACCCAAATGTGGAGAGCTTCGAATTATAGAAGAAAGCTTAAGTATTTAATTAGGAGGCATCGTACAAGAACACCGAGCAAGAAAGGGACCAGAGGAGTTCTCAGTTTCTTTGAAGCCAAAAGGTGCACGGTAGCTGCTATTTATTTATCTAGTATATTGACAAGATAGAAGCATGGATGCGGCATTTTAGGATGTATCCTTCAGCTTTTATGTTTGCCCCTTTTTTGTCTGTTCCTATTTTAACCTCTCTCTCTCTCTCTCTCTCTCTCTCTCTCTCTCTCGCGCGCGCGCTCTCCTGATTTGTGAAGTAACTGTATGTGTGTTGATTTGGAATGAAGCAAGTGTTTTTATCTGCCCC
>transcript/21613 full_length_coverage=2;length=2361
GGGGTAACCACCGGGGGCGAGGGGGGGAGAGAAAAGGGAGAGACGATAGTGGTGTGCTTTACGCGCAACCTTCCATTATAGCCCCAAAAATACGACACAGACGAGAAAGCAACAAGTGTGGGTGAGCGCGCCGGCAAGCGCTCCGTTCCTCCCCTCCCCTCCCCTCCCCACCCTTCCCCGTCCCCTCCCCCGATCGAATCGATCGATCGTGTTCGATTTCGATCCGCGTGGGGGGAATCGATCGGGGGCTCGTTCCAATTCCCGCCGCGCCGCTGCTTCCGATCCCCGGAGCCGGCGTGCGTGTTCTTGGATTCTTGGGTTTTCTTTCTGGGGACGTTGTTGGGAGGAGGGCGAGGCTCCTCCGATTTTGATGCTCCAGGGCCCCGAAATCCGAGCCTGAGCGCGTCTCCCCCGGGCTCGCAGCGGGAGCTATGGGCAACGCGGGCAGCAACGGCGGGGGAGGCGGCCCGGGCCACCGCCGCCGGAGCTCCGGCCACGGCCACGGCCACCACCACCAGGCGCCGCCGCCCCCGCAGCAGCCGGAGGCCGCGCCCAACCGCTACGTCTTCGCCGCCGCCACGCCCTACCCGCCGCAGTACCCCAACCCCAACCCGCCGCAGTACTACCCGCAGTACGGGAACTACTACCCGCCGCCGCCGCCCTCCGTGCAGGTGCCCCTCCCGGCGCCCTACGACCATCACCACAGGGGCGCCGCGCCGCCGCCCAACGTGCCGCCCACGGAGTTCCCGCCCTCCGTCCACTCGCACCACTACCCCGGCTGGGCCGGACGGTACCCTTACGGGCTCCAGCCGCCCATGCCCACGCCCTACGTCGAGCACCAGAAGGCCGTCACCATCCGCAACGACGTCAACCTCAAGAAGGAGACGCTCCGGATTGAGCCCGATGAAGGCTGTCCCGGCCGCTTCCTCGTCGCCTTCACCTTCGATGCCACCGTCGCTGGAAGCATGACTGTCTACTTCTTTGCAAAGGAAGAGCTCAACTGCAATCTAACAGCGATGAAGCCAGACTTGATTAAGCCTGTTACTGTTAGCTTCAAAGAGGGTCTTGGCCAGAAGTTTAGGCAACCTTCAGGGACAGGAATTGACTTCTCAGCGTTTGAGGACTCTGAGTTGTTGAAACAGGGGGGAATGGAAATATATCCACTTGCAGTTAAAGCTGAAACAACATTGGCTGCTGATCAACCATCGGAGGGGGAAGACCAGAAACCCAAAACTCCAAACTCGCAGATCACACAGGCTGTGTTTGAAAAGAAAGAAAGCGGTGACTATCAAGTACGAGTTGTTAGTCAGATCCTTTGGGTGAATGGCACCAGGTATGAATTGCAGGAAATATATGGGATAGGAAACTCTGTGGAAGGGGACACTGATGCAAATGATCCTGGGAAAGAATGTGTCATATGCCTCTCAGAACCTAGGGATACTACTGTCCTTCCATGTAGGCATATGGTAAGTCTCAAATCTATAAATATAGAAGCTTATGTGTGAATATCTACGTTTGAAGTTAATTAAGCTATAATGCTGCAGTTATGCTATTGTAGAAAAAACATAAATTCCAGAGATTTAGTCTGTTATTACACTTCTACTATATTGTTTACCAAGCGTGATCTTGAATCTTTCATATTCTATTTACTGTTCCAGAAAAATCTCCTACAATATTCACTGATTGATGTCCATTTCCAGTGCTATGGGCTGTTTGGCAACCGATTCTGTGCTAGCATCTCTAGTAACTGACACTAAATTTTTTGCCGCAGTGTATGTGCAGCGAGTGCGCCAAGGTCTTGAGGTACCAGACCACCAGGTGCCCCATCTGCCGTCAGCCGGTCGAGCGGCTGCTGGAGATCAAAGTGAACAACAAAGCTGAAGAGCCGCCCCAGCAGACGTCCCAGTCGCCTCCGCTACCTCCACCCCCTGCTCTGCATCAGGAAGAGATGTAGCTACAGCCTATCACGAACAGCGTAAAAACACTATATGCTTCTAGATTGCGGTCTTCGGGCCTTCTCCCCCTGCAGGGTGCTCACTTCGTCTGAGCACACCGGGTGTAACTGTTAAACTCGCCTCGGTTACCTGTAGTGTATGTAAAGCGTGTTGTAAAGCTTCTGGCACCATGAAGCGGCTCGCCGACTCCCGGCGGGGAGCCCTGCAGATGCCGAGATGAGGACATCTTATACGTTCATGCGTGTGCTGTTGACTAGCTGAAGAAGTTGCAGCAGGGTTGGGGGTGTGCCTCGTGCCTGCCTGGTTTCCTCTGTCGGGGGAGGGGGGAAAGAGGCACGGAAGGTGCCTCCAGGTTTGTACAAAGTCTCGTAATTTCTATCATATCATAAATTACCTTGAGGTTGAC
>transcript/21614 full_length_coverage=20;length=2342
CTTGACTTGCTTCGACTCCACCTCCGTTGGTTGCCTCCGTCCCCTCCGACCAAACCCCAATGCCTCGCCGCGGCCGCCGATGGCCGACGCCCCGCCGCCCGTGACCGCGCCGCGCCGACGCCCCCGCAGAGAGCCGTCGGAGCCCCGGAGCGAGAGCGACTGGGAGGAGGGATCCAGCAGCAGGGAGGGCTCCCCGGGCGCCGACAGCGCCGACGGAGACGCCGTGCGCCGCGCCGCGCGCCGCTGGAGCGACGACCACCCCGCGCGGATCTCGGCCACGCCCGCCGACGCCGGCTGGTGGCTCGGCGAGATCGAGCGCGACCGCGTGCGCCTCGTCCGGGACTGGGTCCAGGTCCAGATGGAGGCCGCGCGCGACCGCGACCAGGGCGGCGCCGACTGGCGACCCGCCGCACCCGCCCCCGTCCCCCGCCGCCGGCCCCCGGATCCGCGGCCGCCAGGCGAGGCTCGAGCTCGTCATGCGCCTCGCCGCCGACCGCCACGCCGAGCTCCAGCGCCTCTCCCTCCGCCGCGCCGTCTCCGCCTTCCCCCACCGCAACCGAATCCACGCGCTGCTCCGGGGAAGGTTTCTGCGGAACGGCGGCTTGCCGGAGGAGGAGAGGAGGCAGCCGTCGGTGGCCGCCAGGGAGCTCGGGCAGCTCCGGCAGCGCCACCCCGTCTCCGGCCTCAGATTGGAGAATCTCGTACGAGGTCAAGCAGCTAGCCGGTCGGATTCATCTTCAGCTCAGACTGTTGAGCTCTCAACCATTGACCATTCTGAATCAAGCCGTACTGCTTCTTCTGAAGATACCCAGGACACACGTCAACAGGCAAACGATAATGTTGGTCTTCAGCGGATTGGAGATGCAGCAACAGGGTCAGATTATGGAAGCAATGCTCCTAGTATTGCCGAAGGATTGTCCGAGCCTCATAGTCAGGAGGAGGGTTGGCAGGAAGATTTGGAGGTGGTGGAGAGAAGAAGAGACTGGGATCAGTTTTCCCATGCTATTACTACTACTGGAGAGGGATCTGAAAGAAACTGGATTGAAAGTGCGGACAGCAGTTCATCATCGTCTGATGAGAGGACAACAGAGGCCGGAGATCATCAAGGGGCCTCGTATCTTCTGGAAACAAGTGATGAGTCCACAATTAGTGATAATAATCTTCCTGAAGCACATGAAGAGCAGCTTGACAGTAACCATCTCCCCGAAGCGCTTGAAGGCAATAATCATCTCCAAGAAGCGCGTGGAGAGTGGAACAGGGAGGGTAATGATCCCGCAGAAGTGCGTGATGAGTGGCACAGTGACGGTCATTTTCCAGAAGTAAATGAAGTGTGGCACGACGACGATGAGTCCAATGGGAGTGCGCATAACTGGCATGACGATCATTCAGAGCAACCCGTTGACCAGGAGTCTACGCTTATCAGAAGAGTTAATACATTTACCCCTGGTGATGACGATAATGTCTACAGCACAGAACTAAGGGAGCTTCTAAGCAGAAGGAGCGTTTCTAATCTTCTTGATAGCGCTTTCCGTGAAAACCTAGACCGGCTTATCCGGTCATACGTTGAACGGCAAGGTCGTGGTCCTCTCTCTTTGAATCTGCAAGGAACACCTGCGGTAGCAGCAGCAGCCCCTGACCCGCAGGAGCAAGATCAAGAAGAGCAGCGGCATGGAGATGACGACGAGGAACAGCAACTTCTTCGTGATGCTGCAAATGTTAGGCCTCGCTTAGTGATTCCACCTCCACCTATGCCTCCTCGTCAACCACTTTGGCATTCGGAGTTGCATCATAACAACTGGATGAGACAGAACATAAACCGTTCCGATATCGAATGGGAGGCTATTAATGATTTGAGGGCTGATATGGCTAGACTTCAGCAAGGTATGGGTCATATGCAAAGGATGTTGGAAGCTTGCATGGATATGCAGCTTGAGTTACAACGTTCTGTGAGGCAGGAAGTTTCCGCGGCCTTGAATCGCTTCATCGGGGAGCAAGGGGAACCCAAGGAGACCATCGACGATGGATCGAAATGGATGAATGTGAGGAAAGGCACTTGCTGTGTATGCTGTGATACTCCGATCGACTCTCTTCTGTACAGATGTGGGCACATGTGCACGTGCTCGAAATGCGCGAACGAGTTGGTTCGAAGCGGAGGGAAGTGTCCGCTGTGCCGCGCACCCATTATTGAGGTGATCCGAGCTTACTTCATCATGTAACTAGATGGTACGTAGAATATACAAGGAGGAAAGGAGGAAGAAAGGCGATGGAAGCTTTCTCTTGCAGCAAAGGATAATATAACCTGGACTATGATATGATGATGATGATTGTTCGATTTTTTTGGA
>transcript/21617 full_length_coverage=2;length=2403
GGGACAGCTAGCAGCAAATTCCTTCCTTGCTCCCCCCTCCCTCCCGCATCTCCTCCTCCTCGCGCTCGCGTCGGCCGCGAATCCGCCGCCGAATCCATCCATCCCCCTCCCCGCCGCAACGCAACGGGGGTCGGGAGTCGGGGCCGGAGGGGGACAGGCAGGGAGGAGGAGCTACGCAAGCCTCGAATCTCCCGACCCCACTCAACAGGGGCGGAGGGGGGGCTACAAATGGCCGCCGCTGCCGAGCCGACCGGAGGCGGGGGAGGCGACGAGGTCGTGGAGGAGATCAAAGGAGGAGGAGGAGAGGGGGCCGCGGCGACGGCGACGGCGACGGCGGCGGCGCACAACGGCGAGCGCCCCACCGACGACGCCCCTGGCCCGTCCGCGCCCGCGGCGTCCACCTCTTCCGCCTCAGATAACGGAAACCTCCATAGATCAAGCACTATGCCAGGGGTGATCAACGATACCGAGATAACTACTGAAACTACAGGCCCATCAAATCTGGAAAGGTCAAAAACTGAGAGGCGCAAACAAAATAATCCAGCTGATGATCCTACTAAACAGTTATTGGATGATAAGATTTCCATAAGGAAAAAGCTCAAAATGTTAAATCGAATAGCTACAGTGAAGGATGATGGAACTGTGGTTGTTAATGTACCAAGTACTCTAGAAGCGACTCCAATTGACGTTGGAGCAGTGGATGGCTATGAGGATGTTGTTGTTGAAGAATCATTAGATGGATCAGATATACCATACAGACCTCCAATACAGATTGTTATACTTATCGTGGGTACAAGGGGAGACGTTCAGCCATTTGTTGCAATAGGAAAACGCTTACAGGATTATGGACACCGTGTGAGATTAGCCACTCATGCTAACTATAAGGAGTTCATACTCACAGCTGGGCTGGAGTTTTTTCCACTGGGTGGAGATCCAAAAGTACTTGCTGAATACATGGTGAAGAATAAAGGGTTCCTACCTTCAGGCCCATCAGAAATTCCTGTTCAAAGAAAACAAATGAAAGAAATTATATTTTCCCTACTGCCTGCATGCAAGGATCCTGACCCTGATACCGGTATTGCTTTCAAAGTGGATGCAATTATTGCGAACCCACCAGCATATGGACATACACATGTGGCAGAGGCACTAAAAGTACCCATTCATATATTCTTTACCATGCCATGGACGCCAACTAGTGAATTTCCTCATCCTCTTTCTCGAGTGAAAACATCAGCTGGATATCGACTTTCTTACCAAATTGTTGACTCTATGATTTGGCTTGGGATACGTGATATGATAAACGAATTCAGGAAAAAGAAGTTGAAGCTGCGTCCAGTAACATACCTAAGTGGTGCACAGGGTTCTGGAAGTGACATTCCTCATGGATACATCTGGAGCCCTCACCTTGTCCCAAAACCGAAAGACTGGGGCCCCAAGATCGATGTTGTTGGATTTTGCTTTCTCGATCTTGCGTCTGATTACGTACCACCTGAAGAACTTGTGAAATGGCTTGAAGCGGGTGACAAACCCATTTATGTTGGTTTTGGTAGCCTTCCAGTTCAAGATCCAGCAAAGATGACTGAAACCATTGTCAAAGCACTCGAAATGACTGGACAGAGAGGTATCATTAACAAGGGTTGGGGTGGTCTCGGAACATTGGCAGAACCAAAAGATTCCATATATGTTCTTGACAACTGCCCTCACGACTGGCTTTTCCTGCAGTGTAAGGCAGTGGTACACCATGGTGGTGCTGGAACGACGGCTGCCGGCCTGAAAGCAGCGTGTCCTACAACTATTGTACCTTTCTTTGGCGACCAACCATTCTGGGGTGAGCGGGTGCATGCTAGAGGGGTAGGGCCTTCGCCTATACCGGTTGATCAATTCACTTTGCAGAAGTTGGTTGATGCTATAAAATTCATGTTGGATCCAGAGGTGAAAGAAAAGGCTGTGGAGCTTGCCAAGGCCATGGAATCTGAAGACGGCGTAACGGGTGCAGTCAGGGCATTCCTCAAACACCTGCCCTGTAAAACAGATGAAAACTCACCCCCACCAACGCACGGCTTTCTAGAGTTCCTAGGCCCAGTAAGTAAATGTTTGGGGTGCTCTTAGGTGCTGGTCAGATGCAGGTATACCATTCCTCCCTGCTGAAAGAAGAGTGTAAAAAAAGGCTCTTGGGTGACGCACTATGCTATTGTCGTGCGATAAGAATGTGGAAGCCAAATGTTAGAAGTTGATGTACTTGCATGCGACCAGGAGCCCGCGATTTATCGTTTTGCGTTTTTCTGTATGTGTGTTGTGTAAAGAGTATTTGTCTGATGATTTTGATACATCATTTTGGTGTGGTTGCAACCTTGGCATGCAGCAACCGATGATCTCGCATTTATGACCAGGCAACCTGTGTAT
>transcript/21619 full_length_coverage=4;length=2340
GGGACGCACCCACAGCCGCGACCTCCAACCATCTCCCTCCCTCAGATCTCGATCCGCCGCCGCCCCAATCGTCGATGACCCTCACCGTAGACAAGAGCGAGCCCATGCCCAGATTCACGAGTGGAGCCCGGCGAAGCTGCCCGCAAACTGCTCCTCTTCCCCACCCCCGATTCCTCTCCAATCTTCGCCGCCGCCGCCGATCCCCACCCCCACCGCCGACCTCGTCTCCCCGTCCTCGGCCCCATCCCCACCTCCGGCCGACCTCCCTCCTCATCTCGTCCATCCACCCATGGAAACCTCCTTTTCCACGGATCCACACACCCACCCACGCCCACCCATGGATGGATGGATGGATGGGGCGCACCAGTTCCGGCGACGGCGACGCCGGATCCACACCCACCTACACAATGGAGGCCGGCCGCATCGGGATCCATCGCCTGCTCTCGGTCTGGTGCGGCACAGCAGACCACACTGGAGATTGCTACTGCGGTGGCCATCGACGACGGCGCATCTCTGGCGGGACCTAGATGCCCAAGGCATGCATCCGTGGTTGGTGACCTTGCATGCGGCCCTTGCCGGAGGCTGGTTGGCTGGATGGACGGGCATCCGGGATGCTGGTGTTTGCAGCCTTATATCTCAGGGAAGACGCCTGCTAAAATGTGTGCATGCCAAGATTCCTACAGTTCCAGACTGATTAGTGAGATTACAGTTATAAGGGTGGATCGATTAGCATACTCTGCCTACTGAATGCCAGTCTGAGAGGTAGCATCTGCTATCGTCAGGTTATATAAGCTCGTGTGGATGGGAGGTGGATGCCAGCACGGATCCGGCGTCTCCGACCTCGGCATCCACAAGGAGGAGCGGCGACAATTACATACCCAACCATGGGGCAGCCTCCCTCTACCTCTCTCACATTCCCTGATTTTGCTGCTGCTCTAAATTCATTTTCACTTGATTGAATCTAGTGCTACTGCTCTAAATTCACTTGCATGTTTGACTAAATCATAAAAGAATGAATAGGTGTTGGCTTTAGAGTGCTAGTTTGTATACTCTAGCAGGCGAAGCACGTCCGTGCAAGCTAACTTCAACAAAGCAGACTAGTAGCTTAATTGATTCTTTGTTAGCTAGTAGTACTTGGACGTGCAGTCTCACGTATACGTACGAGCTTAGTAGAGCTAGCGACTGATCGATCTGACTTCTTGCGGCAGACCGTAGCGACTTCGTAACTCAGGGAACTGAAAAACGATGGAGATTTTGTGGATAGCCACAGGGGCGTGTCACTCCTAGCTTTCTTTGTATTGCTTTGATCGACTTAGAAAGATTACAATGGCTGGGTGCACTTATGATGCACTTAGTGTGCCACCACCAGATGACTGACTGAATGTGTATTTGTACTAGCGCGTGCCGACGAAGCAGGAACACACCCAATGCCCTGGCAGGAACACCGAGTTGTGGAAAGTAGCGGCTCGCAATCGTGGTCAGGGACCGACCGTCCGAGAGTAGACCGTGGAGACGTGGAGTTAAGTCCAGGCAGTTCCTTGTAATATTTTGGATCTCATTTTAGTTATGATGAATTGATATATAATGATGTTTGATCTGCTTCTGCTTGATTCCTTACTTGTTGTAGGACATTGCAGTCACGTAGATTTTGCTGGTTGTGGCATTGCTTGAAATTGGATTATTGGATAGCTGGAGCTGCGTAGGATTTCTTCTAATTTACTCCAGGAGACCAAGACCAAGCTTCATGAATTCAGGGCGCCGCCCAGGTGGTCATGTGGGATCCTCTCGAACAGCCCGTGCTCGCTGTCGACTTCGATGGCAGGGTCACCCGCTCCATCGGCTCCCTCTCCGGCGGGATGTACTAGTCAGATTTCATCCCCTACGTCAACTCATACACAGAGATCTACATATTGGCCAAGTGTTCGTCGATCTGCAAGCCTGTTTAAGAGCTGGATTGGCCGGTCCAATTCAACACGGAGCTGTGTGTATGTTGAAACTTTTCGTCCATCAAGCGTCGCCTCGCCGCCTCCGACCGCCCCGACGACGCCCTTGCCTTCGCCAACCTCCACTCCTCCATGAGGTGATTTGTTTCTTGCAATTTGGAAGAGGAAGATGATGAAGCGTGGTTGTTATCTATCAATATGCCTTGTGTTCTGGTTGTACTTCATAGCTAGTTACATTGTATTCTGTACTGGTCTGGTTGTATGAACACTATGTAAAGATTGTAATAGGCTAATTTTGGCTATCATTTCAAGCATATAGTTTTGTTTCACTTGAAATATTTGTCATCTGTGTACTGTGAAAATGTGAGAAATAAAAAGCTGATGAGTTGGACCTACT
>transcript/21625 full_length_coverage=2;length=2386
GGGGGACCCCCACCAGTTCTGCCCCAAATTGAATCCTCCTTCCCATCCCAGCCCTCCCGCCGGACCAACGCCGCCGCCGAGCCCCTCCGCCCTCTACAGCCCCCTCCACCGCTGACCTGTTCAACCTCCACCGATATTAATGGTGCCGGCGCATCGAGGTCGACGTCGCTTCCCTCCACACCCATCTGGTGTGCGAGGTGGACATCGCCTTCCTCCCTTAGGCTCCGCCATCGAGATTGGTCAACGCCGTCGGTGCTCGACGCTTGCCTCCCTCCTCAGCACCAGATCCCACGACAGCACCGAGCCCCTCCATCGTGCTGCAAGCCCGCCGACGGCAAGCACGTGAGGAAGCGGTGCTTCTTGGCTCCTCTACCATCTCTAGGTCGTCGCGCCACCACCATGCCTCCGCGCTGATCTACATCTGACGACCATGGGCGGGCTTCCTCAACCCCAACGGCGAGCGCAGTGCGTGCTCCTCACTACGCTGGTACAAAAGGCTGCTCAGATCTGTCAAGGTGGAAACCAGATGCAAGTTGACGGCGGATACTTGAGAGTATTTGGTTTATGTAACTTCTGAGCAGGTTCATTGATTCTAGAGTTGCGTCCTTCTGTTATGTGTAGATGTAGATGTAAAAGAAACAGTAAGTAATCTCCCTTTCTTTTCATTTACATTTGTTATAATTTTATATGACATGTCTTATTGCAGCTATGCATTGCTGCAATTGTACAGATCGCTTATGATAAAAAGGGAATAATATTTTGTCCAAACTGAGCAGATGAGAGAATAATAATGCTTATTTTCTGATGAAAAATGTGGCTTCCGTAATAGCCTACAGTAGCTTTGGACCGAACTAGATGGGCACTCTCTGCTACCTTGCAAGTCTGTGTGTAACCTCACATGAAAGTATACTCATTCACGTGCTGCTATACTATCTCCTAATGCCTTCCCCTAATAACAGAGGCCGTAATCAATACATGTCAGGAATATGTCCTCATCTGTACACATAAATATCTACTACTGTACATTGCATCTAATTTATTGTATGCTTTCCTGGTCTAATGAACTGGAATTGAAGTCCTGTTTTGGTTTGTTCTTAAATCTCACGTATGTACCTGAATACCATCTATGGTTTACTTTCTTAGATACATTAAATTTTAGTAAGTTTCATGGAAACAATTTTGCACATCTAAATTATGGTGCGACCCCTTCTGATTATGTGTTGATGATCATAATGGATTATGGAATGGTAAGATACTCTGAAGCTTCTGATTGCTATCTGCACTATTGTATATTTAAAACATGATTCATATATGATATTTTGCAATTTGTTATCCTCCCATAATCACCCAGTTAAGGAATTCCTCCATTAAAAGTATACCAAATGCTCTTTTATTACTGTATTTTACACTCTTGGGTACAACTTATTTGTTTTGTTGTTTTTACTAGGGAGAAACTTCATTGTGCTGTCAAGTGATCAAACTAACAATTTTCCTTGATCTGGCACAGATTTTATAGAAGTAGCTGGAAACTAGAATCAGGAGCACGTATGCTTTCTTTCGAGTTATTGTTTGAGCTTTGATCTAAGTCAGCAGAATTATTTTTTGTAACATGGTTCTCATCTCTGAACACATTTGTTTCTTTTATGTTATGATTTTTTAAAACAGAACACATTAATTGACATATAATTTGTTAGCTTTATATAACGTTTTAATTCTCTGAAATCAATTATTGCAAAGATTCATTGCCAGTGCTCCATGTTGTAAAGATTCAATGCTTTTAGTGGCTATATTAATCCAAAGTTCTCTTTAAATGGTTATCTCATTACATCCAGCAACTTTCATCTGTACCATCTTATCTGTTCAGGTTGGCATCACACTGGAAGATATTCTGGGAAACATGTAGTTGTACTAGTGAACTAGGATGTTTACATGGTGATTCATCTGTTCATAGTGACAACACAATCAAGTGGGGTGAGGCTATCAATCTGTGATCTTTCAAGCATTGCAAGTTTGGTGCTCTTCTGCTGGAGACATGGGGCCCTCTTTGAATAATGCAGTTTCACATGATGATGGCGAGTCTGGTATTCAGAACATCTCATGAAAATGGCAATGTCATTTGGCAAACGGCTGAGCTGAAATATACACAAGTGTGAACATGCCATTGTTTCCTAGACATAGTTGTAGCCATATGTCAAGATCAAACCGTTAGTGTAGCTTAGTTTGAAGACATGACATCTTATTGTCACATGTAAATTATGTTTACCGATGTGGTTAGTGGCTACTGAAACACATCTATGGATGTTGAAATCTTGAATTTGTAGTTTGAATATGTTTCAGGTCTGCTATTGAATCTTGAGTGAAATGATGTACGATGCCTCTGCTATTG
>transcript/21626 full_length_coverage=2;length=2385
GGGACAAGAGATCTCGCGATACAAAACCCAGGGACGCCTCCCTGGCCTCCACCTCCTCCTCCCCCCCCTCCCCTCCTCCTCCACCTGCCTTCCATCCCTCCCCCCTATGGAGCTCCGGCCGTTTCAAAAGGCAGCCCCCACCCTCCCCCGCAGCTCGCCCCACCGCCGCCCGGCCCCGTCCCCCGTCCGCGCCGGCTCGCGGCCGCGGTTCTGAGCACGCGCGCGCGCGCCTCCCCTCCCCTCCCCCCCGGCTTGGATTTCGTTCGGTGCCCTCGCTCGCCGCGCCGCGCCGAACCAAGGGCGCTGCCCGGTGCCGCGGGGCGCGCAGATGCGAGGCCGGGAGAAATGCAGAAGTCGCGGAGAGACCTCATGAAGAGGAAGGCGGCGGCCAAGGCGCACGAGCAGAGCGCGGGCGCGGCCGCCGGGATGAGGAGGCGGCGGCTCTACGGCTTCTCCGCCTCGCTCGTCGTTGCGTCCTGGGTCGCGCTCCTCATCCTCAACTCGCTCGTCGGCCACGGCGACGGTCAACGCGATGGTGGAGACCCTATTGTTGCCATTCCCATTGCTGGGCCTGGGCCTACAATGAATGAAGGTTCTGTTAGTCCTGATGTTGTACACCAGGAGCATGAGGAGAATTTGGCAGTGTCTGCTGACACATGTGTAAAACTTGATGCAAGTGTCTTGCTTTCAGAAGAGACAGTGCTGCAGGAAGATGAACTGTGTCCCAAGGATGATACCCAAAGTGATGACATGGAAGCTCTAATAGAGGATGATCGAATTGAGCTGTCGGAAGGTCAGGGCAAGGAACAAACTCTAACCATGGATGATCAAATTCACCTGTCAGAAGGTCGGGGTGAGGAAGAAGTTCTGGCCAAGGATGATCAAATCGAGCAGTCAGAAGGTCAGGGTGAGAGTCCTCATCTGACAAACATTGACTCTGTAGCTCATCCAGCGGAGAAGGTGGATGCTGAAGATGTTCCCAAACCAGCAAGATTGGCACGGATTGTTCCTCCCGGTCTTGATGAATTCAAGACGAGAGCAATTGCTGAAAGGGGAAAGGATGCCTCTAGTCAAACTGGTCATGTGATCCACCGAAGGGAACCTAGTGGTCAGTTGTACAATTATGCTTCGGCAGCTAAAGGGGCAAAGGTTCTGGATTTTAACAAGGAGGCCAAAGGCGCTTCCAACATTCTAGACAAAGATAAGGATAAGTATCTCCGCAATCCTTGCTCCGTTGAGGGAAAATATGTCATCATAGAGCTTTCTGAAGAAACCTTGGTAGATACCATTGCAATTGCAAATTTTGAGCATTACTCTTCTAATTTAAAAGAATTTGAAATGCTGAGCAGTCTTATTTATCCCACAGAAAACTGGGAAACACTTGGGAGATTCACTGTCGCAAATGCGAAGCATGCTCAGAGTTTCACATTTCCCGAGCCAAAGTGGGCGAGGTACTTGAAGTTCAATTTGCTAAGCCATTATGGTTCTGCAAGCTATTGTACACTGAGTATGCTTGAGGTGTACGGAATGGATGCTGTGGAAAAGATGCTCGAGAACTTGATCCCAGTTGAGAATAGAAATGCTGAATCTGATGACAAATCGAAGGAGCCAATTGAGCAACCACCTTTGAAGGAGCCTAGTGGTGGAAAAGACTCCTCACAGGAACCCCTTGATGAAGATGAATTTGAGGTAGAAGATGATAAGCCAAATGGAGATTCATCAAGGAATGGTGTTCATGATCAGATTGTAGAGACAAGGACACTTCAGGCTGGCAGAATTCCTGGAGATACAGTTCTTAAGATACTGATGCAGAAAGTTCAGTCTCTTGATGTGAGCTTTTCTGTATTGGAGCGGTACCTAGAGGAACTCAACAGCAGATATGGACAAATTTTTAAGGATTTCGATTCTGATATTGATAGCAAAGATGCACTCTTGGAGAAGATAAAATTGGAGTTGAAGGAGCTTCAGAGCAGCAAAAATGACTTTGCGAGAGATATTGAAAGTATCCTTTCATGGAAGTCAGTTGCCTCCTCGCAGTTAGACCAACTTGTCCTGGATAATCTCATACTCAGATCTGAGTATGAGCGATTTCGGGATAAGCAGGTTGACCTGGAGAATAGGAGCTTTGTTGTTATATTCCTGTGTTTTATTTTTGGATGCCTAGCCATAGCTAAATTGTCCATAGGTATGATATTCAATATTTGTAGGTTATATGATTGTGAAAAGTTGGATATGGTAAAATCCGGATGGCTTGTGCTGCTGCTGAGCAGCTGCATTGTGGCCTCCATTTTGGTAATACAGTGATGTATGTACTCATCTCCATATAATCGCGGCTGCATATTGTAATTCCATGAGGTATCTAATTCAAAAAAGATCACATCTCTT
>transcript/21627 full_length_coverage=2;length=2371
GGGGAGAAAGAGAAAGAGAAAGGATTCACTCACGGGAGGGAGAGGAGGAAGAAGAGATAGGGGGAGAGATCGATCGATGGGGGACGACCATGGCGCCAAGCTGGTGAAGAGCCTGCGGGGCGCGGCGCAGAAGTACGTCGGCGTGGGGTTCTTCCTCGGCTTCTTCCTCGTCCTCCTCACCTACTTCACCCTCTCCGAGCAGTTCGCCATCGCCGCGCCCAACGGTGCGTCTCGTCCTCATCGATGAGTTCTTGCTTGCTCCGCCATGGTTGTTTTCTTTGTGTTCATTTTTGTTGCACGCTTTATCGGGGCAAGCAAGCATGTGATTCATTCACCTCAAAAGCTGCAATTTCTTTCGGCCCAAAGAATTACTGTTTTCTTGTTCAGGGGACCTTTACTTGAACATCTTTTGCATGTTTATTACTACTTGTGAATACAAGACTTGGTCAAAGCATGGACATGTTCTTGCCTTGCCTGTTCTTGAATCATCAACTTGAACCACAGTCCAACTCATCAAGCTCTCGGTTTTGAAACTGATGAGAATTCGGCTCAAAATTGCAGCTATCCGGAGGACCTCGGCGGCGCACCCGACGCCGACCACCCCGGCCGTGGCAGAGAAGACGGTGCAGCAGCAACAGCTCCCCGTCAAAAAGGAGGAAGCACCTCTGCCAGAGCATGAACAAGTACAAGAGAAGCCACCACCTGTCGACGAGGAGCCCCACAGAGAAACAGAGGAGCCCAACTCAGAAACAGAGGAGGACCCCAAGCCCATCGGTACGTCTTCGGTCTTCCAAATACATCGATATCAAGAGAAAAGTCGACAAGTTTCGATTGGATCTCAGGCCAATCAATCTAAAGAACTCACTTTTGAGATCGGGGACGTGTCTGTCCGGTGCAAACTTTGCTCCGTCACAATTCCACCGAGAGAAAAATGATGAAGTAATGATGTTTCATGCCTATCCATGCATGCAGATGAGGCTAGCAAGATCGTGACCACCGCGGAGGAGAGCGCGCCGGCGAAGAAGCCGGCGTGCGACATCCAGGGGCCGTGGGCGTCCGACGTCTGCGACCTCGCCGGCGGCAGCGGCGGCGTGCGCATCCACGGCTCGACCCACACGGTGCTCGTCCCGCCCACCATCGAGTCCGGTGGCAGCAACCCCAACCCGCAGGAGTGGCGCGTGCTGCCCTACTCCCGGAAGCACATGTCCGGCATCAAGGAGATCACCGTGCGCGAGCTGCCCACGGCGGCCGACGCGCCCCGCTGCGCCGTCACCTCGCAGGTCCCCGCGCTCGTCTTCGCCATGGGCGGCCTCACGGGAAACTACTGGCACGACTTCAGCGACGTCATGATCCCGCTCTACCTCCAGGCGTCCCGCTTCGACGGCGAGGTGCAGCTCGTGGTCACCAACATCCAGCCATGGTACGCCGGCAAGTACCGCCACATCATCGCCCGGCTCTCCCGGTACGACGTCGTGGACATGGACAAGGACGACCAGGTGCGCTGCTTCCCCAGCGCCGTCGTCGGCATCCGCATGCACAAGGAGTTCAGCATCGACCCCACCAAGGAGCCCACGGGCCACTCCATGCCCGAGTTCACCAAGTTCCTCCGCAACGTCTTCGCGCTCCCGCGCGCCGCGCCGATGAGGGTCACCGCCGGGAGCGACAAGAAGCCGAGGATGATGATCATCTCCCGGCGCCACCCGAGGAAGCTGGTCAACGTGGCGGAGGTGGTGGCGCTGGCCAAGCGGATCGGGTTCGAGGTGGTGATCGGGGACCCGCCGTTCAACGTGGACGTGGGCGACTTCGCGCGGGAGGTGAACGCCGCCGACGTGCTCATGGGGGTGCACGGCGCCGGCCTCACCAACTCGCTCTTCCTGCCGACGGGGGCGGTGTTCATCCAGGTGAACCCCTTCGGCAAGATGGAGCACATCGGGGAGGTGGACTTCGGGACGCCGGCGGTGGACATGGGGCTCAAGTACATGGCCTACTCGTGCGGCATGGAGGAGAGCACGCTGGTGGACACGCTCGGGCGCGACCACCCGGCGGTCAAGGACCCGGAGTCGATCCACCGCAGCGGGTGGAGCAAGGTGGCGGAGTACTACCTCGGCAAGCAGGACGTGAAGCTCGACCTCCAGCGGTTCGAGCCGGTGCTCCTCAAGGCCATGGCCATGCTCAGAGAGTAGCCGCTCCGATCGAGCTTGCAGCCCCGGCGCATTGGTTGATTCGCACTAGCGTAGAGCAGTTCCATTTCTTCTAATTTATTCCTATTAATTTACATATTTTTTGGGTGGATATATATTGATCAAAACGGTTATACAGTATATATGTGTTACACTGATCGATCGACAGAGCAATACAAAATATTGATCAG
>transcript/21628 full_length_coverage=6;length=2309
ACGGTGGTTCTCCAACCCCCATCTGTCCACCCACCCTCCACACCACACACCCCTGCTCGCAACCCATGGCAATTGAGTTACGGAGAACTCAGTGAGGGGTGGTCACTGGCTCAAGGTGGTGAGTCGGAGACGCCGGCGGATCTGCTTCCTAGGCCAGTTACGGCCCCGGCCCCCTTCAGCGCCTTGTTCTAGAGGAGTAGGCAAAATTTACTTGTGTGCCGTCTGTTTGTTAGTTCATCACATGGTGGCGCCACTGGACCAGGCGGCACCGCATGCCACATTGGAACAAGATCAGCGAGACGCCGCCACAGCCACAGAGAATAGCGGCAGGGATCACGGAGCTGCCGACATAGCAGATGCTGATCCAGGCGAAGCAATAGGCGCTCCTGGATCCGCACCTTCTGTCACGTCAAGGATTTCGGTGCAGAAGGTGTGCTCACTCGTGGGCAAGTTTAACAAATTCAAGAGGGATTTGGTCGAGGAGATAGGCTTTGGTGGGATGCTGGGGATTCAGATGTTGGCAAAGTTGAATTTGAAATTCAGCGCGTGGCTAATGGAAAGAGTCGACGTCGAGTCGAGTACACTGAAAATAGACGAGCAAAGGGTTCTGCAGATCCAGGACCATGATGTCCAGAAGGTATTCAGTCTGCCATGTGGCACCAGATCGATATGCCCCGATACAACCGAGCCATCCGAAGCCTGCAAAGAGTTCATGCGAGCTTCTGCCTATTTGAGCAAAGGCGCGCATAGTCTAAAGGCCGCGGAGGCTTATCTCCTGAGAGATGACATCAATGCAGATTCCAGCAAGGTCCAGATAGATTGCTTCAAGATAGCCTTTGTTATTTTTGTTGTTGGGCACCTGTTGGCTCCATCGACTAAGCATGACTACATCACCATAGATTTCTGGGCTGCACTCAACGATATCTCGCAAGTTAAGGAATTTAATTGGTGTGCTTATGTACTCGAGCATTTGAACAGAGCTGTTGGGAAGTTGAAAACTGATATCCGCAACCGGAACATCACTGTACATCTTGTTGGCTGCCACCTGTTTCTTCAGGTATTCTACTTGGACAATCTTGATCTTGGTCCACTTTCCAAGACAAAAGACCATCTACCAAGGATTAGTCTTTTTGACTACGAGTCGGTTAAGAAGATGATAGAAGTGATCACTAGCAACGTGGACGGAGATACATCATTCGCTGGAGCTAGTTTTAGGCGCGCTCAAGATGTTTGCTACTCCAGAGTCCACTACGAAAGCCACACTCACCGACCAGATGTAGCTTCTGACCTGCCCCATCATGCCCCAGGTTTTGTTGGCACAAAGCACCAACACAACCCAATTACTCCCATGCTACGAAGCAGCTTCACTGAAACTGGACAAGAAGATTTCTCCAACCATCTCCGACTGAAATACCCGTCATTTGCAGACCACCCGCTTATGACCATTTTGGAAGAACATAATGCACACATGTTGGAAAATATATCTGAAATTAGGCGAAGTTGCGAAGTGGCGATGTCTACCTTCGCGGACAAGCTTCTGGGCTATATATCTGAGAACCGCTGTTGCTGCAGAGCGGTGGGACGAACCGATTGTTTACTGAGGTCGCCGCACACAATTCATGGGAACACGCTTGGCACACCTACAACACGTCAATCCTGATTTTACTGGGGCACGATGTAGTCATAGGGTTTTAAACTTTTAATACATTAGCACTGTTCTTATGGTTCCCTGTTAGTTCACCACCCACCCCCTCTCCCCCAATTACGGTAGGGTACTGATTTGTTTTTCTCGTTGGGTGTACCAGAGAGTTCAACCGAGCAGAATTCACTCTCTCACAAACGGGATGCACCTGAGCCCACTGGAGCAGGACATCACAAGAAGATCCGGGTGAACCAGCCTCTAGTTGAGACAGACCTTCAAGCAAGTATACCTGGATGCTCAACTAGCAACAGCCTACCCCGCAGTCCTTTACAAGTTGACATCAACCTGGCTGCACCGTAGTCCGGATGAGCGTCTGTATTTTGCGTTCAGCATCAACTTTCATGCTGTACGTAACACTGGATCAGCAGCCCTCATGTCATCAGAAATGTCCGTTGTCTTCGTAGCATAGTGTCTTAGGCTTTCATCACCAACTTGCACGATATATGTGAACTCTGATTGTTCACGGCTTAGTTTGCTGCATACGGTCTTAAGCGATCGTTTGGTGCGCATTCTCTAGGGTCCCGAAGAAATTCCCGATAATGCTGTAAACTCTAGCCAGGCTAACATGTTTCTCCCTGAGTTGCTTAACCAATTAAGTCTTTTGTGC
>transcript/21632 full_length_coverage=9;length=2306
GGGTAGTTAAAACGATAATAATAAAGCACTGCTAGTCCCCTTCCGTTGTTCTTACCGCGATTTGGACCTCTGCAAACCCAGCACGAAATCCCTCGATTCCCCGAATCCGATCGAAGCTTTTCTTCCTCCCCAATCCAAATCTCGCGCGCGCTGCGATGGCGGCCGCCGCCATCTCCCACCTCCGCCGGGGAGCGCAGCGCCACGCGCTCCTATACCTCTCGCGCCGCCACTTCTCCTCTCCGTCCTCCCTCGCCGCCGCCGCCCCGCTCGCCGCCGCTGCTCGCCGCCTTCTCTCTACGTTGGTGGAATCCGGCACGTCCTCGAAGGCGGGAAGCTATAAGCCCCCGCCCCTCGACCCCTTCCGCGCTGCCCTCGCTCCAGCGTCTCCGCCGCTGGAGTCGCCTCCCCTCGAGGACCCCCCCGCTACCCCGCCGCTCCCGGAGGTAGCTTCTGCGGCCGCGGGGCCCGAGCAGGATCCGGTGGTTTTGCAGAACGAGCAATTGGAGGGCCTGAAGGCAGGGCTGGAGGCGGTGAGGAGTAGGGAGGAGTCGCCGGAGGAGAAGGAAGCGTGGTGGTTGCTCAACCGCGCTGTCGTGAATTACTGCGGCAGCGCCGTTGGCACGGTGGCAGCGAACGACCCTTCCACGGCCAACCATATGCTTAATTACGACCAGGTCTTCATCAGGGATTTCGTGCCATCTGCCATCGCCTTCCTCCTCAGAGGTGAGAGCGACATCGTGAAGAACTTCTTGCTGCACACCTTGCAGCTCCAGAGTTGGGAGAAGACAGTGGATTGCTACAGTCCTGGTCAGGGGTTGATGCCTGCTAGTTTTAAAGTCAGATCCGTGCCTTTAGATGGAAACAATGAAGCATTTGAGGAGGTTCTTGACCCTGACTTCGGAGAGTCAGCCATTGGGCGGGTAGCACCTGTCGACTCTGGACTTTGGTGGATAATTCTACTGAGGGCATATGGTAAAATCACTGGAGACTATGCCCTACAAGAAAGGGTTGATGTGCAGACAGGCATCAGACTAATCCTGAATTTATGCTTGACTGATGGATTCGACATGTTCCCTACGTTGTTAGTCACCGATGGATCATGCATGATTGATCGGAGGATGGGAATCCATGGGCATCCTCTTGAGATCCAGGCTCTGTTTTATTCTGCTTTGCGCTGTGCCCGTGAAATGGTCAGTACAGATGATGGATCTAAGAACTTGATCCGTGTTATCAACAACAGGCTCAGTGCTCTGTCCTTTCACATAAGAGAGTACTATTGGGTTGATATGAAGAAGATAAATGAGATTTATCGCTACAAGACTGAGGAGTACTCACATGATGCTATCAATAAGTTCAACATCTACCCAGAGCAAATCCCATCCTGGCTTGCAGATTGGATTCCTGATAAGGGTGGTTACCTTATAGGAAACCTACAACCAGCTCACATGGATTTCAGGTTTTTTTCTCTTGGAAATCTCTGGGCGATTGTTTCCTCTTTAGCAACTCAAAAGCAAGCAGAGGGTATCCTGAACCTCATTGAAACCAAATGGGATGATATAGTTGCAAATATGCCTCTCAAGATATGCTACCCTGCTCTGGAGTACGAGGAATGGCGTATTATAACTGGTTGCGACCCCAAAAACACGCCCTGGTCGTATCATAACGGTGGATCTTGGCCTACATTGCTATGGCAGTTCACCCTAGCCTGTATCAAGATGGGTAGGCCTGACTTGGCAAGGAGGGCTGTTGAAGCCGTGGAGAAGAGGCTCTCAGATGACAAGTGGCCAGAATATTATGACACCAGGACAGGAAGGTTTATTGGAAAACAGTCGAGGCTATATCAGACATGGACAATTGCAGGGTTTCTTAGCTCTAAAATGCTTTTGGACTGTCCAGAGATGGCATCAATATTAATATGTGACGAAGATCTCGAGCTACTGGAAGGCTGTGCTTGTGGCCTGAGCAACAGCGCTCGCATCAAATGCTCCCGTCGTGCAGCCAGGTCTCAAGTCCTTGTGTAGTTACATATACTTTTGCTTGACAGCCAAGACCTGCAGTGCTTCTAATTTACTGGACTTTTAAGACACAGAAGTTGGCACTTGTAATCTCACCAGGGTATCCACTTCATATGCCGGTTATTTTGGCAAAGTTGGTGGTCCCATAATCCATCGATACAAGAGTACACTGTTGTATAGATTTCACGTAATCGTAATTGTGTACACGAGGCCAATTAACTCAAGTTGACTGGCAGTTTTATACAGATACTATCATGTAAATATTACCACTTGTAATCAATTTATTCTGAT
>transcript/21633 full_length_coverage=4;length=2296
GGGGGATCCGATTTTGGCGGCGCCGCGTGGGGCTGCCATCCCCTCCCCCTGCCTGCCTCTTCTTCTCTATAAAGAAACGTGAAGCCGTAGCCTCCTCCGCCCGCTCGCCGGGACCTCCGTCGCCGGTCTGGCCTCGTGCTCGCCGGAGTCCTGCACTTCAGACGTCAAGATTCCACGGCCAGTCCTGCCGTTTCTTGGCCGGATCTCACCTGTTAGGCATCATCCCGATGCATGGTGCTGTCTCTTCGCCGGACGGGGCACGCCGGCGGGTCTTGCGGCAGTGGCTGGCGCCTCCCAGCGGCGGCCAGCCGTTCCTGCGGCAAGACAAGATGAGGCTGACCAGACGGGGCGGCGTGCTCGCGGCGTCGGCGGTGCCGATCCGAGGTGTCCTGCCGGCGTGCGCCCAGCGGGAACTGACGGATCTGGTTGCAGCTCGCGGCGTCGGCGGTGCAGATCCGGCGTGCAACAGGCGGAGCTCGCGGAGTCGGCGGTGCAGATCCGACGTGGCCGGCGGGAGGCGCTGCCGGCCGGGTCGGTCCGGGGTCCGAGATCTCGGCTTGGCGAGCCGTTTCTCTCGGCCCGCGCCAGACTAGGCGCGACGCGAGATCCATCCCGGGTTCGACCGGACGGCGATTCGGGTTCGGCGCCTATCGAGACGCAGCAGCCCGGAACTCGGGTCCGACCGATCCGGTCGGTCGGCTGCACCGGCCGGCGATTCGGGTTCGGCGCCTATCGAGACGCAGCAGCCCGGGACTCGGGTCCGACCGATCCGGTCGGTCGGCTGCACCGGCCGGCCGGGTCGGGTCTTTGCCCGGAGGCCGCGGGATGGGCTGGATCAGCGCCGTCCGCTCGCCAGATCCGACGGCGCGTATGCGTCCCCTGCTAGGTTTCCAGCCCGCGGGGTGGACCCCGTCGAGTCCTTCCCCGGAGGCCGCGGGATCGGCTGGATCAGCGCCGTCCGCTCCCAGATCCGACGGCGCGTACACGTCAAGTTCTAGGGTTAGCACCTATAAGTGCGCTCATCACTCCCACTCTCTGGGCGCCTTTGTTTCCGCCTCCGCCTCCGCCGCCGCCGCCGCCGCCCACTTGTCCCCCACGAGAGCTCCCTCCCCACACCGCGCCGCTGCTCGCCGGCATGGCCTCGGCAGAGGGAAGCGAGGTGTCCGAGCTCATCGCCGGGAACAGGAAGGACGCCGCCGTCAAGGGGAACTCGTCCTCGGGGATGGCGTGCGAGCTCCTTCAGAGGGCCGACACGAAGCCCCTTGACGAGCGCCGCTGCGTCAAGCACGCGCTCGAGCTCAGGGAGGCCGCCACCACTGCGGGTTTCCTTCCCTTCATGTGCCAGGGACCTGAGATGCCCTTGGTTCATACCCTGGACATGAACGTGTTTACCAAGTTGAAGGAGAAGGATGCCACCGCCACCAAAGGCTACCCTGCTGCTGTGGTCCAGGGACCGGAGGTGCCCCTGGTCCATACCCTGGAGCTGAAGCAGGCTAACTACCTTGCCGCCATGCGTCAGGGACTGCAGGTGCCCCTGGTCCATACCCTGGAGCTGAAGCAGGCTAACTACCTTGCCGCCATGCGTCAGGGACTGCAGGTGCACCGTACCCTGGAGCTTAACACACTGAAGCCCGCTGAGTACCTTTCCTTCATGCGCCAGGGACCAGAGCCACTGACGCTCATCCCTTGTGCCCTTGTACGCACGATCCCTCGCTGTCTTCCCCACTCAATTCCTAAGCATGTGCCTGCGCCGGGAAACCTGGGCATTAAGGATGTGGAGAAGACTGCGCTTGAGATTCAAGACAAACTCAAGCGGAAAGGACCCGGGTACTCTTTGCGCTCCATCAGGGCAACGGTTGAAATCTTCAAGGAGAACCAAGAGACAGTTGTTGTTCGCAGTCAATCTTTGGCTGAGAAGTTCAAGGCATGGGCAGATAACACCTCCAGGGGGTTTACCTTCTATTCGATCGGGGAAAAGGTACTTCTGCTTTGGGACAAGTACTTCCCGAAGCAGTAATTACAGTCTAAGATATGACGCAGGACCTTGTGTCAGAATATGATTTGAGGTTATTTGTCTAGCTATGTTATTTTGTCTGTACGGTTTGCTTTGTTTTAGCTGAGTATTGATTATTTTGAGAATTACTCCCTTTGGGATCAAGTCATATTAGCCTTGACTGTATGCTGCTTGAGAACTGCCAGATGATTGGAAGTAGAATTTTTGTAGTTTGATCTGGATTGGCAAATGTGACCGTTTCATTTTCTGAACGAGTTTTAGTTAGAAGTATTGTTCAACCTC
>transcript/21634 full_length_coverage=3;length=2357
GGGGGGTACGCACGCGCGATGCGTCTCGCCGCCGCCGCCGCCGCCGCCGTCCTCCGCCCCGTGCTCTGCCTCCTCCCCTTTAGTCGCCCACCCGCCACGCCGCCTTCTCCTCTACCGTTCCTCTCCCTTCGCCGTGCTCGGGAGGAGAGCGACAGGCGGACTGGTGCATCCCCAACGACGGGAGAAGCACAGGAACCGCCGCCTCCGGCGAGGCGCTCCTGCGCGACCAGTTCAAGACGATCCTGCAGAAGGTCGACGAGAAGGGCGCGCCGCCACCGTCAGCAGGCCGGTCAGCATCCACGCGCTACTCGGCGTCGTGAGGTCGCCGGCACAGCTCCTCGCGCCCACGCCGTTCAAACATGCCACGACCTGCCCTTCTCCGGTGCACTTGGCAGCCGCAGATGCTCCACCTCCTCCGCCTCAGCCCTCAACTCGTCGGGTGGCCTGAGGGGAGCGATGCCTAGGCCGTTCTCTTCCTCACCACGCGGCGCCGGGAGGATCCACAAGAGGGGGAGCGGCAACAAATCGCGACGGAGGAGCATGGGCTGCAAATTCGTATGAAGATGGCGAACCGTTTGTGTTGCCAGGAGATGGATGCCGTCTCACCCTCCATGGCGCTCAATAGGAGGAGCAGGAGGTGTCATCGGACAGATTTGTTTGGTGCTAGACATGGGACGTGCTTGGTCGTGTCCTTTCTTCGACTAGGCACCTTGGCGACCACTTGAGCAGCAGTGCAGCACCGTGCTCCAGTGATCAGACTCCCCTTACATGATTCATATTTTTCTATCAGCTTTTACTATATATGTTCTTCAGTGGATCAGCTGCATCAGACTGTAGGCACTGCTGAGCGCAAAGCTGTACATACCTGTGCATAAATGTTTTTGTCCGTGCAACCACGAAACAAAAAAGTCAATCTTGATTGTTTTTAATTAGTATTATATATGTATCTAAATTTTGTAATATTTTCGTCACTTTTCGCTGGTTGGTGATACACTTTGTTCATGTTACCGGTGGAAATAGGAATGGTTTTCTTACTGTATTGACAGAGCAAAGAATTTTGCCTGTGAATCTCATATTGTTGGAAGGGTCCTACAAGTGATGAATTGTCTATTTGCCAGTTGCCACATTGATGCCCCAGGTATGTCCCAAGTGAACTGGGTTATTGCGACGATTTGGTCGATTCAGTCTTCTTTTTATCTTGAATGGCTTTCACCTTTGGGAAATTCAAGTGATGGAAGTGTTTCAGTGATATTGAAGCTCTTTTAGATACTACTACGATACTATGGCAGCCAAGGTCTTACTAACTCCCCACTGGATTTCATCCACGGATGAAAATAGATGGTCACAATAGAAGGCAGGGCACATCTGAGAGCCGAAACTCCCCACAGTAGTTCTGCTGCTTGCATTGTGCTTGGGTTCAAATATTTCACCTGGAAGTTCCGTGCAGCTATAGAATTATTTAGAGTGTTCTTCGGCTGAAATTAGGTTGCTCCTGCCATGTCTATCAGTGAAATGCCTCCTTCCATGATAAAGCAGCCTACTCTTAGCATTATGCAGAACAATTATTATGCGTCCATCAATGATAACAGTGATACCTGATTGAAGATTAGGTGGTCTACAATCCTCCAGCTCTCCAAAACTATATCTCAAGCCCATCAACTCCGAAAATTAAAGAGACGGGCGCCACATGGGCAATTATGTATCTATAGCTATTATTTTTAGAAGAACTACATCTCTACAGTCATTTTCGCTTTAAGGTCGCCACCATGCCGTCTCTCTCTCTGGCCGCCCTTCACATCGTCTTGGTTTGCTGGTTGCCACTATGTCTCCTGCCGTTTCGCCCGCCGCCATCGCTGGAAGGGTTGTGTAGGCCGTCGCCTATGCCACTACTATGCAGTGACCAGTGAGGGCCATGGCATCGAGACAGACCAAAAGGGAAACACCACCGGCCACAGCGCCGGTAGAGGCCTCCCTGTCTGCGCCGGTGACTGGATAACATCGCCGCCGCCACTGTCGTTGTCTTTGTTGCTTCTCAGCAGGCATTTGATTAACTCAAAGGCAACAGGAAGGCACGACGGTGATCAAGGTTATGTACGCCGAGTAGTGTCTTTTGTCTACCATACCGTATGAAAATAGATCAAGATGAGCCAACTTAGTCACGTACTATGTTTCTATAAGGGGAACATATCTGGTCTATATCCGAATCTATGAACTATTATATGGATGATGTCGAGTTATGTCTATATAGTCATATGCTTATATAAGCTCAATGTATCCTTTGTACTGTTCTTCTTTGACTTGGCACTTCTGTTCATTTTCAGATAAATTTTCATGTGACTACCAATGTCATAAACCAG
>transcript/21636 full_length_coverage=2;length=2406
GGGGATCTCGCCATCCTCCTCTCACAGATCCTCCTCCCTCCCCATGCACGGCCGCTGCCACCTCCCCACCCATGGCCATCTGCCCCTCTGCGTCCCGCAGCCGCCGTGACGATAGCCTCGTCCCCAGAGGCGGGGACTTCCCTGAAGGCGAACCTAGCGGCGGTACAGTTGATGTGGGTCGGGCGGCGGTCAGATCTGCCACAGCCAGAACCGGCGTCCTCTTCCTCCCTATCCTGCTTCCTCCCATGACTGAGAAGAGGGCTTTGTCAAGTATCCCATGACGGAGATCAACATGGGAGGCTGCTTCCTCCGATCCCAGATCGACCATCCGTCGATGGAGGCCATGAGAGCCACGTGGGCACACACATGGCTGCGTTTCAAGCTGCAGCTCGATAGATGCAGGGGACGCCGCCATGGAATAGTCAGGGTCTCCCTTCTCCCGTTTCGTCTGATCTGCCACTGCCAGCCATTTCCGGCGCCCCTGCACCACGACGGTGAAGGGCACAATGATGAATTCAACGCAAGATCCTGCTGGTGATCCAACAGATGGGAGCCCAAAAGACGCAAACACATCTGATGCCTAAGAAAAGGACTGGCAAATAAAATAGGAATCCAAACTTGCAAAATTCTCTTTTACAGACCGCTAGTACTACTGGGATTCTAGGTACAAGGCACAAAGTAATTGCTCCAAATACGCTCATACAAGTTGCAAAAATGAATTCTCGAATGTTTCGACCAATGGTAAGTCACAGGCTTGGTTTGTCTTCATGTTGGCCTTTGTTTGATACAATGGTAAGTCACAAGCTTGGTTTGTCTTCATGTTGGCCTTTATTTGATACGTAAATGGCCTTCATAATGTGCAATCATCTACTTGCTTACATTATTGTACTTTTTTGTTGCTGAAGCACATACAAGCCAGAAATAGAACATTTTTCTCACCATTAGAAATTGTGAACTTGCGCCAGCATGTAGTTGTTTCAGAGAAGTTTAGTTTGATTAATTTAGATAATTATTCTTGTGTTTTAACTACAAATTCTTTTGTGAAATTATCCAATTCTTTTTGCATAGCACCTAATTGTTGATGTAGTACAACAGACACAAGAATTTGCTTGCTAGCTGTTGTGGTCATGACAATTCGTGAGGAAGATACGCATGCATGCACGAATATAGTAATTATACAATTGTCATGATAGTGGTTATATCTTTCTGCTAATTAGTCATTGTGTTGTTTCTTTATTTTCGTGACTAAGGCCTAGTTTGGCAACACAGTTTTTCCAAAACCATGGTAATGAAAACCTCGGTATTCCAATGTGTGGGCAATGAATACTTCGGTTTCTAAAAACCGCAGTTTTTCTCAGTTTAAGCAAAACTATAGAGATGTTTGGCAAGTGCAGTTTTTCTTAGTTTCTTGGTTTTGACCACTCATTGCATGGATAATCCTAGATACAGCTAGCTGAACCAAATTGAGCTACAACAAAGGAGTTATACAACGACGTGATCAGCTTGTGCTAATTAACGGCTGGTGCATGCGGCATGCCGATAGCCTTGTCATGCACGCGAACATCCTCTAGATGCTAGGATATGTTGTTGAATAATCTTGTATCTCTGGCCACATGGAATCGATCAGCTAGCTAGCTTAGACTGTTGTGTATAACTTTGCTCATTATCAATCGATCTACTCCAGGGTCTAAGCCTTCGCTAAATCTTTTGTACGTGTACACACACCATCCGATAGGACTGAACCTCTAGTACTATCTAATGTATAGGCTGCTTCTTGTTGCACTAGAACAATAGCCAACGATTGAAGACATCAGCGACAGAGTAGTCAAGCTTCCTAGGTGGTAATCTTAATTTTGTGGCTGCGGAAGAGATGGGTGAGGAGGACCGGAAGAAGATGGACTCGAGCAAGTGTTTCTTAGTTTACAAAAAAGAGGTTGAGACCTCTTTTTTAGATACAGCAAAAAAACCATGGTTTTAGATATACCACGGTTTGTAAAACTAAAGTATTTGTCGAAACCAAACACGTCAAAGTATTTAAAACTGGGGTTTCTCCAAAAACCATGGTATTCTCTTAAAACTTCAAAAATACTGAGTAGCCAAACACAGCATAAGTATTTTCTATTTTCAATTAACTTGAGCTAAATAAATTTCTGATTTCTTCATAACAGGATCCAAAGATTTAGCTGGAATGGACTCTAGACCATGGACAATTTAATATTCGCTCTTAATTAGGATGGCACATTCAGTATGTTAAATGCATGCTAAATTATATTACGGTTTATTGTGATGGATATTGGCTATGCAAACTTTGATGTTTGATGAATCTACATCATATATGCATTATTTGAATCATGTAATTGAATGCCAGTATTTTTTTTTGTTACAGTAGGCTATTACCACAAGCTG
>transcript/21637 full_length_coverage=10;length=2345
GGGGGCGAAATATCTTATCTTCTCGTCCCCGCGCGCCAAGCCGCAGACTCACACAGAACCCAAAACCCTACGCCCCAGCCACTCACCGGAGATGGCCGGCGGCGATATTCTCCTCCGCACCCACGGCGGCCTCCCCGTCCTCGCCAGGGCCTCCCCTTGCAGCCTCCGCCTCCGTTTTACAGCCAGCGGCCGTCGCGCCCCTTCCTCCCTGGCCGCCGCCAAGGTCGACATCGGCGACGTCGTCAGCCAGCTCAGGTCGGGAAGCGCCCGCGGCGCGGCCGACCCGAAGAGGCAGCGGAGGGTCTCGGAGGGCGGACTTGCGTTTCCTAGGGTTGTCACGAGCAGGATAAGGGGTGCCGAGGAGGAAGGGAAAGGGGAGGCTCCGCAATTGAACGCGGAGAAGATTGGTGGCGAGGCGGGAGGCGTGGATGGCTCCTACCTCAGCGAGACACGGTTTGATCAGTGTGCTATTTCTGAATTATCACTGAAAGGTGTCAAAGATGCTGGATATGGAAGGATGACCCAGGTGCAGGAGGCAACTCTGCCAGTAATCCTTCAAGGCAAAGATGTTCTTGCAAAAGCGAAGACTGGAACAGGAAAAACCGTTGCCTTTTTGCTGCCAGCCATTGAGGTTCTCTCTAAATTACCCAGTTCTCAACGGAGTCAGTTGCGGTCGTCTATAAATTTGCTTGTGATGTGCCCTACTAGAGAGCTTGCAAACCAAGTCGCTGTTGAGGCCAAAAAGCTTCTCAAGTATCATCGCTCGCTAGGTGTTCAGGTTGTAATTGGTGGCACAAGAATAACTCAAGAGCAACGTAACATGCAGGCTAATCCGTGTCAGATTCTTGTTGCTACACCTGGAAGGCTTAAGGATCATCTTGAGAACACACCTGGTTTTTCTACTCGGCTCAAAGGGGTGAAGGTTCTTGTTCTTGATGAAGCTGACCGCCTACTGGATATGGGATTCAGAAGAGATATTGAAAAAATTATGGCTGCCACTCCTAAAGACCGTCAGACACTGCTGTTTTCTGCTACTGTTCCAGAAGAGGTCCGTCAAATTTCTCACGTAGCAATGAGGAAGGACTATAGGTTCATTAACACCGTTAAAGAGGGTGACGAGGAGACACATTCACAGGTTAGCCAGATGTATATGATTGCACCACTTGATCTGCACTTCTCTATATTATATGATGTACTGAAGAAGCATGTCGCAGATGATGCGGACTACAAAGTGATTATATTCTGTACTACTGCAATGGTCACGAAACTTGTTGCTGAAGTTCTCTCCCAGCTGAAACTGAATATAAGAGAGATTCATTCCAGAAAGTCACAATCTGCAAGAACTAAGGTCTCGGATGAATTCAGAAGGTCAAAGGGCGTGATATTAGTTAGTTCTGATGTGTCTGCTCGTGGTGTTGATTATCCTGATGTCACCCTCGTCATACAGGTTGGGATTCCTGCTGGTAGAGAACAGTATATACATAGAATTGGTAGGACAGGACGGAAAGGCAAGGAAGGGCTGGGCCTCTTACTGTTGGCTCCCTGGGAAAGTCATTTTCTTACCAGCGTGAAAGATCTGTCAGTATCAGAGGCTGTGACACCTTCAGTTGATTCAAGCACTCAGACAGAAGTGAAAGGTGCACTCAGAAGAGTAGAGATGAAGAGCAAGGAATCAGCATATCAAGCATGGTTAGGGTACTACAACTCAAACAAGACCATTGGTGGTAACAAGTCGAGACTTGTTACTCTCGGCGAAGAGTTCAGCCGGAGCATGGGGCTTGCAGCCCCACCAGCCATACCCAAGCTCATTCTTCGTAAGATGGGTCTTAGCAAAGTTCCTGGCTTTCGATCTACATAACCTGATCTGCAAGGGCAAGCAGGACTCGTGTGCTAGAGCGCACGACGGGGCCAACCACAATGCTCTCAGTGTCGTAAACTATGGCTCGCCCCTACTGCACCTCAGTGCTGCTGATACTGGGGATTTGCAGATTGGTCTGCGGAGGATGGTCAAGAGTTTGGACAATCAAAGCTTCTCTCCGAGCTCAGAAGTCTTCAGTTCAAGCATGGCCACTGTATTCCTTTTGACGCCAAATCTTGACCGGTTTACTACCCATAGGAGACGGGGTTCAGACAGACCCCATTGATTCATTATGTAAAGCAACGGACCAAACGATTCAGTGACCTGATCAGGATATGCTCCGATCCATTTTCAGAAATGTATTGCTCACTGTACCACAGGGCACCACATAGCTTAACACACTCATGTCGCTACGATATGTATCAGCTAGTATTTCTACCTGTTGTATGGAATCAGGCTTTTTCTTATGGGCAGATTAATGTGATTG
>transcript/21639 full_length_coverage=2;length=2381
GGGACCATATATGTGCGTGGCGTACGCGAGCGCCTCCAGCCACCATACACACACAAGCGTTCGAGACAGCTCTATCGATCGACAGGAGAGAGTGAGCTAGCTAGCATAGATGGAGAGGAGCAGGAGGCTGTTCGAGACGGAGACGCACGGGGGCCGGGCGGCGTACAGGCTCCACGCCGTCACGGTGGCCGCCGGGATCCTCCTGCTGCTGTACTACCGGGCGACGCGCGTCCCGGCCGCCCCTTCATCGACAGGCTCGCCGCCAGGCACGGAGAAAGGCTACCTTCTGTGGACATCTTTGTGTGCACTGCAGACCCCTATTCGGAGCCGCCAAGCCTCGTCGTCTCCACCATCCTGTCGCTCATGGCGTACAATTACCCGCCCGAGAAATTAAGCGTGTACCTTTCCGACGACGGAGGCTCGATTCTCACTTTCTATGGCATGTGGGAGGCCTCCTTGTTTGCAAAGCACTGGCTGCCATTCTGCAAGAGATATAACATTGAGCCAAGGTCACCGGCCGCTTACTTCTCACAGTCAGATGGGCATCAAGAATTGTGCACCCCAAAAGAATGGTCATTGATCAAGGACATGTTTGACGAAATGACTGAGCGAATAGACACGGCTGTCATGTCGGGCAAAATTCCTGAAGAAATCAAAGCAAAGCATAAAGGATTTCATGAATGGAACCAGGAAATCACCTCAAAGAATCACCAGCCAATTGTTCAGATTCTGATAGATGGCAAGGACCAAAATGCAGTTGATAATGACGGAAATGTGTTACCAACACTTGTTTACATGGCGCGTGAGAAGAGGCCTCAGCACCACCACAACTTCAAAGCTGGGGCAATGAATGCTTTGATAAGGGTATCATCAGTGATAAGCAACAGCCCTATCATCATGAATGTGGACTGTGATATGTACTCCAACAACAACGATGCGGTCAGAGATGCACTGTGCTTCTTCCTTGACGAAGAAATGGGTCACAAGATTGGATTTGTGCAGTACCCTCAGAACTATAACAATCTGAGCAAGAATGATATATATGGGAACTCCCTCCATGTCATCAATGAGGTGGAGATGGGTGGTATGGACAGTTTGGGTGGCCCTCTGTATATTGGCACCGGATGTTTCCACAGAAGGGAGATCCTTTGCGGCAGGAAGTTCACAAAAGACTACCAGGAAGACTGGAATGCAGGGATCAAGGACAAATTACAAGAGAGCATAGATGAGACTGAAGAGAAAGCCAAGTCTTTAGCAGCCTGCACATATGAACATGGCACACAGTGGGGAGATGAGATTGGGGTAAAATATGGTTGCGCGGTGGAGGATGTAATCACCGGATTGGCAATACATTGCAGAGGATGGGAGTCGGTCTACAACAATCCTAAAAAACCAGCGTTTATGGGTGTAGGTCCAACGACACTTGCTCAGACAATATTGCAACATAAGCGATGGAGCGAGGGTAACTTATCAATTTTCCTTTCCAAGTACAACGTGTTCTTGTTTGGGCATGGAAAAACCAAGCTACGACATCAGATGGGCTACCATATCTATGGACTATGGGCACCCAACTCACTCGCTACGCTGTATTATGTTATCATCCCTTCACTGGCCCTCCTCAAAGGCACCCCCCTTTTCCCAGAGATTACAAGTCCATGGATTGCACCCTTCGTATATGTCTTCTGTGTGAAGACCATGTACAGCCTATATGAGGCACTATCATCTGGAGACACGCTGAAAGGATGGTGGAATGGGCAGAGGATGTGGTTGGTCAAAAGAATAACCTCGTACCTCTTTGGAGTCCTTGACAATCTCCGGAAGTTACTTGGACTGTCAAAGATGAATTTTGTGGTTTCACCGAAGGTAAGCGATGAAGACGAGTCCAAGAGGTATGAGCAAGAGATTATGGAATTCGGGTCGTCGGATCCAGAATATGTGATCATCGGGACTATCACGTTACTCAACCTTGTTTGCCTGCTGGGAGGGCTAAGTAAAGTCATGAAAGTTGGATGGAATAATATACACTTGGATGCACTTTTCCCCCAGCTCATTCTCTGTGGGATGGTGGTGATAACCAGTATCCCATTCTATGAAGCAATGTTCCTGAGGAAGGACAAAGGCAGAATACCATTCCCAGTTACACTAGCTTCTATTGGCTTTGTGATGTTGGCCTTACTGCCAGCAATAGTTTAAGGTCCCACAAGAGGCATCAGTGTGTAATTAAGTACTCAAGTTGGTATGGTTTATGGTTCTCTCGAAACACTTGCTCTGATAGTTTCATGTGCAACTGTATTTATATGTGGTGCAGCCCCGGGTTGGGCAGAGGCAATTTGCGTAAGCCCTTCGACTCGGGATTAACCATGGATCAAATTACCCCTGTG
>transcript/21641 full_length_coverage=15;length=2360
GGGACCGCCTGACACTCCACGCCACACAGCCCCCGCCGCGCCCAAATCCCCCAAAACCCTAGCCCCGAGGAGGAGGAGGAGGCGGCGGCTACCATGGCTGCCGCAGCGGCGAACCTGGCGGGCCGGCCGGGCGTGCGGGTCGTCGTCATCGGCGACCCCGGCACCGGCAAGTCCAGCCTCGTCGTCGCCGTCGCCACCGAGCAGTTCCCCGAGAACGTCCCCAAGGTCATGCCCCACACCCGCCTCCCCGCCGACTACTTCCCCGACCGCGTCCCCATCACCATCGTCGACACCTCCTCCAGCCCCGAGCAGAAGCCGAAGCTGATCGCCGAGTGCCAGGCGGCGGACGCGGTGGTGCTCACCTACGCCTGCGACAGGCTCTCCACGCTCGACCGGCTCAGCTCCTACTGGCTCCCGGAGCTCAGGCGCATCCAGTTGAAGGCGCCTGTCATCGTGGTGGGGTGTAAGCTGGACCTGAGGGACGACCAGCAGAACAGCCTTGAGCAGACGATGGCGCCCATCATGCAGGCGTTCCGTGAGATCGAGACTTGCATCGAGTGCTCCGCGCTTCGCCAGATCCAGGTGCCTGAGGTCTTCTACTATGCCCAGAAGGCAGTGCTTCACCCCACAGCTCCTCTATTCGACCAAGAGGCACAATCTCTAAAGCCACGCTGTGTGAGGGCTTTGAAGCGGATATTCATTCTATGTGACCACGACAGGGATGGAGCTCTCAGTGATGTGGAGCTCAATGACTTTCAGGTCAGATGTTTTAGCGCTCCTCTCCAGCCTACTGAAATATCAGGCGTGAAGAGAGTTGTTCAAGAGAAGATGCCCGAAGGCGTAAATGATAGTGGCCTTACATTGACTGGGTTCCTTTTCCTTCATGCTCTTTTTATTGAGAAAGGTCGTTTGGAAACTACATGGACAGTATTGAGGAAATTTGGTTATGATAATGAAATCAAGCTTAGAGATGAATTCATTCCAACGTCAGTCAAGCGAGCTCCTGATCAAACGGTGGAATTGACAAATGAAGTGATTGATTACTTGAAAGGAATATTCAACATGTTTGACATAGATAATGACGAAGCTTTGCTACCTTCTGAGTTGGATGATCTTTTTTCAACTGCACCTGAAAATCCTTGGACTTCTGATCTATATAAAGACTCTGCTGAAAGGAATGTCTTGGGTGGGCTATCACTTGAAGGATTTCTTTCTAAGTGGGCTCTTATGACACTTCTAGATCCAGCAAATAGTTTCGCGAACCTTGTATATGTCGGCTATTCGGGCGATTTTAATTCAGCATTCACCATCACGAGGAAAAGACGAGTGGACCGTAAAAAGCAGCAGACTCAAAGAAATGTGTTCCAGTGCTATGTTTTTGGTCCCAAAGGTTCAGGAAAGACTGCATTGCTACAATCATTCCTTGGAAGGCAACCTTCTGATGCTCTGCCAACTAACAGCGACCGGTTTGCGGCAAATACTGTTGAACCATCTGATGGGACTAGAAAAACACTTGTGCTGCGAGAGATTCCTGAAGGTGATGTCAGATCATTGCTAAACAACAAGGAATCCTTGGCACCCTGTGATGCGGCAGTCTTTGTTTACGATAGCTGTGATGAGTTTTCTTGGCAAAGAGCAAGAGATTTGCTTGTGCAAGTGGCTTCACATGGAGAAAACACAGGCTATGAAGTCCCTTGTCTGATAGTTGCTGCTAAGGACGATCTTGATCAATCTCCAGTGGCTCTACAGGAATCAACCAGAGTGAGCCAAGACATGGGAATTGAAACACCAATTCCCATCAGCGTGAAGTTGAAAGACTTGAACAATATTTTCTGCAGAATAGTTCATGCGGCACAGCGGCCCCATTTGAGCATTCCAGAGACTGAAGCTGGTAAAACACGCAGGCAATACCGTCAACTTCTCAACCGTTCCCTCATGGTTGTTTCAGTTGGAGCTGCTATAGGTGTTGTGGGGGTAGCCGCCTACAGGGTTTATGCGGCTAGGAGGAACTCGTCGTCATGAAGGCCCCCTCCCTCCCGGACAGTCGGGAAATAACGTGCAACAGGCAGGTTCATCGTCGATGAAGTGGATCGTCTAGCTTGATGTTTATGTACAGGTGCTGTCATCATCAAAGATAACTTGTACTAGTGCGTGTTTGAGTTTCGGACCGTATAATGTACGGCAGTCATCAGGCTCTGTTAGATTCTTTAGCTGATAAGACTGTCATGACTTGTTTTGCTTCTGTTAGAATTCCACCACTGCCCTAAATTTTTGCCTGCATTTTTCTTTTTCATTTCCTCCGAACATTTTAAATGTCTTTATTTATTTTGGTGTGGGGATGCAGTTGGAAGTTTTTGTTT
>transcript/21642 full_length_coverage=6;length=2215
GGGGTTAGCTGTCAGGCAGCGGTTGCATCGTGTCCAGCGGTTCCAGTAACGGCTTAACTAATTTCTGCCTCCTCCAGCAGATCGACCCCTTCTTAATCCATTCCGTATTTCTAAACCCCCAAAATCTCCCCACTTCTCTCAGAGTTGTGGTTGGGAGTTCATGTCTGGCTAGGGGGGGAAACGAATTCGGCCACATCTCCGGGTCGATCCACTAGAGGATTTGCGGTGTGTGGGAGAGGCCCATGGAGGTGCACAACGAGGTAGATGGATCAGGTGTACCCCTGGCCGTGCTCCTCAAGCGAGAGCTGTGCAACCAGAAGGTGGAGAAGCCGGATATCCTGTTTGGGGAGGCGAGCAAGAGCAAGAAAGGGGAGGACTTCACGCTTCTCGTGGCCAATTGCCACCGCACTCCAGGCGAGGGCCCCGGTGACAATGCAGGCGGCGATGACACCATCTCGATGTTTGTGATTGTTGATGGCCACAACGGACCTGCGGCTGCAGTATACACTAGGGAGAATCTCCCAAACAATGTGTTAGCTGCTATTCCTCCAAATCTTACAAGTGAGGAGTGGACAGCGGCATTGCCAAGGGCACTAGTTGCAGGTTTTGTTAAAACAGATAAAGACTTCCAAACAAAAGCTGCACGTTCAGGAACCACGGTAACTTTTGTTATAATAGATGGATGGGTTGTCACTGTAGCATCAGTTGGTGATTCGCGTTGTATTCTAGAATCTGCTGAAGGTTCAGTTTACTTCTTGTCTGCTGATCACCGCCTGGATGTCAATGAGGAGGAGGTGGAGCGTGTAACAGCAAGTGGTGGTGAGGTTGGGAGAATAAATATTGCTGGAGGTGCTGGGATCGGTCCACTAAGATGTTGGCCAGGCGGATTGTGTTTGTCAAGGTCAATTGGTGATACCGACGTTGGAGAATACATAGTTCCTGTCCCCCATGTGAAGCAAGTAAAGCTATCCAATGCCGGAGGGCGGCTTGTCATTGCTAGTGATGGTGTGTGGGATGCACTGCACTTTCAAGAAGCCCTGAACTACACCAGGGGGCTACCAGCTGAAGCTGCTGCGAATCGAATTGTTAAAGAAGCTGTGAGCTCAAAAGGACTACGAGATGATACTACCTGCATAGTAGTCGACATATTACCTCCAGAAAAGCTAAGCCCTCCATTGAAGAGGCATGGGAAAGGAGGCATCAAAGCATTATTCCGATGGAGGCCCTCAGACGAATTATCTGAAGAACAGACAGACAATGGGTGTTTTGAACCTGATGTTGTAGAGGAACTATACGAAGAGGGGTCCGCAATGCTTGCTCAAAGGTTGAATGTAAACTATCCAGCCGGAAATATGTTCAAGCTGCATGATTGTGCAGTCTGCCAATTGGAGATGAAACCTGGTGAGGGTGTCTCTGTTCATGGCAACATGCCGAAGCATCATTCACGGGTTGACCCCTGGGGCGGTCCTTTTCTCTGTTCATCCTGCCAAGTGAAAAAGGTGGCAATGGAAGGGAGGCTGCATTTGTGAAATTCTCCATATACAGTCCACCCTGCCCAAGTAGCCTTTCTCAGTGGTTTTGTATACTTCGTCAGACAAGCTAATATTACTAACAGTGTTAACTTATAAAGCAGACTTGTCAAGATCACCCATCAGTCACTGGTAAACAGACTTAAGGACTGTTCTCTAAGACTCTAACTCATCTCAACTTGGAAGATAAAATTGGGCGTCAGTGCAGATGATTAAAATTTGTGCAATCATTCATGTGAAGCACCACATTTATTTTGTTGAAGGTGCACTCTATTTATGCGAAGAAACAAGAAAGGATCCCAGGTTCAAATCAACCAATGTCCTTAAGGTGTGGATAAGTGCCCTTCACATCGGTTAGCACTTGTCAGGAACCCAGGCTTGGTCCATTTGTCAATACCAGGCTTTTCTCATGTCACTCTGTGATAAATGACCCAATCTCTTATGTGATGGTTTTCCTCTTGTTCATTCTTCTTACATGTCCATTTTCCTTGCACCCTAGTTTTATTCGTCGCTGTGCATAGCCACACGGCCCAAAACTGACATATTTTCTGTATTGATACCACAATTCCATAGTTTTATCATAGTACTTATAGTTTTTAGCATATATGTATTACATATAGTGGAAGTTCTACCTCAATTTTGTACTTGCTGTCATTAAATTTTAATATAATTCTTAAGTTTGTGCT
>transcript/21644 full_length_coverage=4;length=2357
GGGAGCGAGGCCTCCTCGCGAAAAAAAATATCTGACGATCCGAGCTGCCCCCGATCGTCTCGCTACGAGGACGAGAACCACGCCCCAGCCGCCATAGTGGAGCCCTACGCCGCCGCCGAGATCCGAGAGGAGCCGCCGCCGCCGAGGTTCGAGAGGAGCTGGCCACCACGACCTCCCTCCCCAGCCGGCCACCACCACCCCCCTCCCCAAGCAGCCATGTACAGCAGGGCGGCGCCCACGCGCCTGGCCTAGGTGGGTCTCGGACTCCCTCCTCCCTTCGTCCAAGGCCAGGAGCTCCCCCTCCCCGACCCGATCTGGTGGAGAGAGGGCCAGGCCTTGCCACTCCGGTGGTCGCTGTGGCCAGATCTTTCCGGGGTAGTCGCCGTAGAGCCTCTACGGCGGCGGAGTAGCAGCAGCCTGGCAGAAGGTGGGTGCCAGATCGTCGTTCAGCAGCTCGCTGTCGGAGCTTCTCACTGGAGGCGATGGAGGCCGGTGGGTGAGGGGCACTCGTCAAGGGGGTGATTGGGTGCATTAGTTGGGGGAGTGGAGAAACTGGGGTTGAGATGCCTCGGCTGGGTGCTCGATGACGCGCCAGGCGAAGAAGGATCTCCTGGTGGAGCTTGGGAGAGGGGAGTTGTTGGGAGGAGGAGACGTCATGGAGCCCAAGACCGGATGCAACAGAAGAAGCAGCGCCGTTGCCGTGCACTAAGCAGGTCGACAGAGTCTGCGAGGTGGAAGATCCATAGCATACAGATTTCCCCCCATTTGAACTTCCAAGAGTCGGGAAGAGGAAGGACTGCTCACTCATATATTTCGCCAGGCGCCGACCCTTAGGAACTGAAGCCTCGATCCGCAGGAAGCAGTTGTAGCCGACCACGTCGGCGGCCACATAAGCATACTCGCCGTCAAGCCACCAGGTGCACGCCTCCAACACTCGCGCCAAGTACCCCAGGCACCGGGCGCACTCCGCCGCCGCGCGGTCCCTCGCGCACTGCGCCCGCAACGTCACCGCGGTCTTCACAGTGGCGTTGATCGAGAGCGCGGCCGCGTCGGCGACGACGCGCGCGCCCGAGCTGTTGGCTGCGCCGCGCCGCGCCAGGGACTCCGCGAGCGCGACGAGCCTCCGCGGCTCGAAGCAGCCGGGGTCGGAACTGTCCTCACAGGAGATGTCGGGGGGTAAGACTTCCTCGCCGGAGTAGACGACCTGGAGGAAAGATTCCTCGTACGCAGAGGAGGTATTGTCGTCGGCGTAGGACAGGAAGCAGCCCTCGGCCCTCCACACGCCGGCGCGCCTGCTGGCGCCGCAGCCGGTGAGGTTCTTGGCGGCCGCGGCGAGGCACGCGAGGCACTCTCTCGGCGCGGAGGCGCCCAGGCAGAAGCCGCGGGCGAATGCCCCGCCGCCGGACTGAAGGGTCGCGAACCCCGTCGGCGCGGCGGCTGCGGGTAGCGCGGCCAGGAGTGGCAGGAGGCTGTCGCGGAAGGCAGCAGCGCTGTCGTCCGAGGAAGTCGGCGGCGTGGCGCAGTCGACCACTGCGTAGCTGGTCGGGACACGCAGCTGCAAAGGACCAGGTGGATGGCGGCGAGGATGGCTAAGGAGCTAAGCGCGCAGGTGAGCGCTGTTAACGCGTGAGCTGCGCGCGCGGTGGCCATGGCAGTGAGCCCGGTGGAGGAGACGCTGGGGAATAGTACACCAGTACAGGCTCGCTGCGTGATCGTTACGCACTTTCCTTTGCCATGGAATACGGTGCGGATGGGACAACGGCTGCCCACTGTGCGATGTGTTGCATCGACAGCTAAAGTCAGGTCTGATGAAAACTGTGCTTGCTTTTTTTTACCCCGATAACTGTCACACGTGTGGCATATTAAGCGTCCATCTACATGCCGTGTGTAACGTAAGCAGAAGACAACTCATACGTGTGGGCGTAACTACTTGGTGCCATACGTCAAATAACTATTACTTATTCTCACTCCACATGTGTGGCATAAAGCAAATCTGCCCACATGTCCTGGCGCACCCGCAGAATGACACTTTTGTTATCTCGGGGATGGCAACTTTAGTCACCCGGGATGGCAAATGTAGTTGTAAAAGTATGACAACTTATCTATTTTGGTTAACTATAATTGTCATGTCTAATTAACGGTAGTTGCCGCGTGTAATCAAACGATAGTTGTCATGTGTGATTAACTACTTGCACTATGTGGTCAAACAATAGTTGCCATGTGTGATTAATTAGTTGCCACGTGTGGTCCAACCATACTTGTCATGTATGATCTTCGCTTCTAATGAAGCAGTTGATAGTTTCAGGTTTTTTTCGTTCCACCTCTACTGGTTTATTTTCGTCCTCCCTCAACCTACG
>transcript/21645 full_length_coverage=6;length=2313
GGGACACTCTCGTTTCCTTCTCCTTTCCTTTCCCTTCCCCTCCTCCCCTACCTTAGCGTCTCCTCGCCGCTACCCTCCTAGGTCTCGGCGCCGCCGCCGACGCCGCCGAGGGTCTCCGGCGGCCACGGACGCGGTTCGCTGTTACCCCTGACTGTTCGGCACGGTAAAACTTCCTCCCTCTCCCGCTTCCGCTCACCGTCGCAGCTCGATCTCGCCGGCGCCGATCTGGCCCGCTCCGCCGTTGACCCCGCCCGATTCGGCTGCCTCTCGTGCCGGAACTTGCGGACCATGTCTCTTGCGGGTTCTGTGGGAGAATTTGTTCGGCGCGTTCGCTTTTCGAGCGGATCGATGGAGGGCAGTGGTCTGCCGCTGTATTTTGGTTTGTCTGCGTTGTTTGGGCCGGATTGTTGATGGCGTTCCTAGATGTAGTCCTCCAACTACCCTGTGAACCAACACTTCTGCCGTGCCTGTGCACGATTGCTAAAAAATGTCCTGATTTTTAGGCGATTTGACTTGTAAAGTTTGTCTGGTTTCGTAGGGAGGTGTTCATTTCCAGACGGGGGTTAAGTTTATTTTGTTTCGTATATCAGGGATGGTTTTAGTGCCAGACTTGTGAATTGCTTGTCCGTGAAGATTAAATCGCCTTCTTGTTCATAACAGTGTAATCCCTTGTTGTATATATATGTAGCCTGCTAGAATATGCTGCTTGCGACCTGATTAAACTCTTGCTTTGTTGCTGTTATTCTCTTTCAGAATTTGAAGTTGGATATAAGAAATCAACCTAGCGTCTGTCTTGTTCTCTGTGTAGCGCTTTCCTTTGGATTGCAGAGAATTTTCAAACAAACCAACAGCAACTTGCATCTGACTGACTTGAGGTAACTATGCCAAAGGACAGGAGCTCCCGTTCAGTCTCGCACGAGGGCTGCCGATCTCGTGTCTCCCCATACAAGTTGCGGAGTGGTTCTCGCAGGTCAGAGGAAGCCGCTGCTGCCACCGCTGCTGCAGCAGCAAAGCAGGCTGCAGAATGGGAGGAGGTTCGCTGTCCTGTGTGCATGGATCACCCTCATAATGCTGTTATGCTTGTCTGCTCGTCACATGAGAAAGGTTGCCGCCCTTTCATTTGCGACACAAGCTACAGACACTCCAATTGCCTTGATCAGTACCGCAAAGCCTCCAAGGAGTCCTCTAAGGATTCAGGGGCAGCAGAATGCGCTGAGTGCCAGCAGCCAGTTAAACTGGCATGTCCATTATGCCGTGGGCCGGTCAGCCATTGGACTAAGGATTATGATGCACGGAAGTTCATGAATTCTAAGGATCGAGCATGCACCATGGAGTCATGTGAGTTCAAGGGTGCATACAACCAGTTGAGGAAGCACGCAAGGGAGGATCATCCTGCTGTACGACCAACGGAGGTGGACCCCAATCGACAGCGAGACTGGCATAGGATGGAGCAGCAGCGTGATCTTGGGGATTTGTTCAGCATGCTGCGTTCGGGGATCAGTGGCAGAGAAGATGGGGTTGGAGTCGGTGAAGGTGACGAGGGCGTCAGTGAGAGATCTTTGCACGCCACGTCCATAACGATGGTCTTCATTGTGCGGTCAGGCAGGTCCATCCTACACTACACAGACGGGGAAATCCCAGGTCGTCGATCAAGAACAATTCTTCTAGTTGGGGAGCCTCGTGGTGAAGCCTCCCGAGCAGGAGGATCAAGCGGCAATGGTGATGCTGAGGCCACTACAACCGACAATGAGGAAACGGACCTGGCAATGTCAACACAGGCATCTGCTGGTTCTCAGGAAGATGCTGGAGAAGCCGGTGGCGATCCTGCGCAGTGATGCTGCCTAAGGTCAGCTCCCTTGCTCTCTTGGACTGAAAAGCCTAGCAGCAAGCCATTTATCGTGGTTTGCCGGGAGTCGGGCGCATGTTGGGAAGAAACATCCGTGCCAGCTTGTCTCAGGCGTAGTCAGGACATTCTGCCTACAAGCAAGCAAGAAGAAATCAGGGGGGCTAAGTAGTGTCGTTTACATCCTGCTGGAATCTGTCGGCAAACATAAACATTTAATGGTGGCGTTGTATTATTGGAACATGTCCCATGTTTGGTACTCCGGTGAATCGCTTCGCTGCGTTGTAATTCTCTCTAGCTCTTCTGCTGAATTCCATTTCGCTGCATTGTAATTGCATCTGAGTAGATCTTTTCTGCATTTGAAGAATTTGTTGTATAGCGTTCAGGTTTCTAGTTCCACTTATGCCTGGAGGAACCTGAGAAATCGGAATATGGTCGATGACAGTGAATGAAATGCTCCTTAGTTCAGA
>transcript/21647 full_length_coverage=6;length=2340
ACTCATCCAAAAAAGATCCCCTTTTTATTTCACCACCACCAACAACTCTCGATTGATTTGGTCCTCTCCTATCCGGTCCCGTGCGATACAAAATTGATTGATCGATCCATCATTTTCCGTTTCTCCTTTAATCCTCTGACCAAATCGCCCACCGACCGCTTCCTCCCCATCCCATCACCGCAATGCCGTGCTCGTCTTCAATGGAGGAGGTCGCCCGCCGGTCACCGTCGGTCCTGTGATCCGCCGCATCGCCCACTTGCTCCCCGTCCCCCGTCCCGGCGCTCCGGCCTCGTCCGCTGCGGCCGCCACGCCCCGGCGGCAAGGGTCGGTCCGGCCGAATCGAGCCTCTTCGCGGCGGGAGAGCGGGGCGAGGTCCGGTCCGGGGTGCCGCGAGCGGGAGAGCGGGAGCAGAGTGTTCTGCCTGCCGGCGGTAGCGGAGGCCGGCCTCGGTTTGAGCTCGTGGAGGTGGAGTTGGGGTTGGGGTTGGGATTGAGATTCCAGCGGCGGTGAGCGGCCCCAACAGATCCACGCATCCAGCGCGGCGGTGACTCGGCCCCCTTCCTTCTTCCAGCTGCTAGAGCTAGCCAGGGGTCAACACAGCGAGAAAGGAAACCAAGGAAGCATTGCAAAACAGGCTTTATTTTGGGGGTAGATTGATTTTTAAATAAAGATACATTATATAGCATCACATCAGACTTCTGGACAGGAATATGTTTGGGATCCAACCAAGGGACGTGTCAGATGACGATTTCAACCCGAGGAGGAGGAGGTGGTCATTGTGGACCACGCCACCTGCATCCATGCCCACCACCAGCCACACTAGCAGGCCCCGGAAGGGCCATGCCAACGCCTACCACATGTCGGTCAAGTTTGAAGATCTCTGCGGCTTCATGGTGGAGGGCAATGTGGACGATGTCAATGTGCTGAACGAGGTGAGGGAGAGGATAAGGGAGCAAGGGAGGGTGTGGTGGGCGCTGGAGGCAAGCAAGGGCGCAAACTGGTACCTCCAGCCGAGGATCTCCTCCAACGGTGGCCAGGGTGTGATTAGTGTCACGTCGCTCAAGCTATCAGTGCTCACCAATACAGTGACATTGAGGAGGCTGATCAGGAAGGGGGTGCCGCCAGCGCTGAGGCCGAAGGTATGGCTGTCGGTGTCTGGTGCAGCCAAGAAACGATCGACAGTGCCTGAGACATACTATGACGAGCTGATCAGGGCCACGGAGGGGAAAACCACGCCGGCCACTCGCCAAATTGACCATGATCTCCCTCGCACCTTCCCTTGCCATCCCTGGTTGAACAGTGAGGAAGGCCAGGCATCTCTTCGACGTGTACTTGTTGGGTACTCATTCCGTGATTCAGAAGTTGGATATTGCCAGGGTTTGAATTATGTAGCCGCTCTGTTGTTGCTCGTTATGAAGACAGAGGAAGATGCATTTTGGATGCTGGCCGTACTCTTGGAAAATGTTCTTGTCAGTGATTGTTATACTGATACTCTTTCTGGATGCCATGTTGAGCAGAGAGTATTCAAAGATCTGCTAGCTAAAAAATGCCCCAGGATTGCTGCTCATCTTGAAGCAATGGGCTTTGATGTTTCACTTGTTGCCACAGAATGGTTCTTATGTCTCTTCTCCAAAACATTGCCTTCGGAGACAACCCTCCGGGTGTGGGATGTTCTATTCAATGAAGGAGCAAAGGTCTTGTTCCATGTCGCTCTAGCAATTTTCAAGATGAGAGAGGACGATCTTCTACGCATCCAACATATTGGTGATGTAATTGATGTTCTGCAAAGCACTGCCCATCACCTATACGAGCCAGATGAACTGCTCACGTTTGCTTTCGATAAGATTGGCTCCATGACAACGAACACGATCACAAAAGAAAGGAAACGGCACGAGACGGTGGTCATGGCGGAGCTCGACCAAAGAACCAGACGGCTGGGGTCGCTCAAGATGGATGCATGATGCGCAGTAAAAAACATGTGAAGAGGCTTAGCTGAAGCCCTGTGTGTTTTGAAGAAAGGCGAGACGACATGGCGAGTTTGCACTCAATTCCTGGTCAGACTGGATTCTGCGACGAGTAAAAAACCCGCTCGAGGTCCACTGAAAACAGGAATGTATTATGGGAAGTTGCCAAAACTGCAAATGTGGGTTTGTTTTTGGGACCTTCATATTTGTGTGTTTCTGTGCGTGTGCACGATGCCGTGGGATCAGGTTCTGCCGCTGGTTGAAACCTGTACGAATCCGATGCTTGTCGGCAGCGCTCATGGCATTTGCTTGATTTGTAGTCCCGATTTGTCGTGCGTGTGAGATGGAGCTAAAAAAAATTCTTCTGTTTTTTACC
>transcript/21648 full_length_coverage=6;length=2321
GGACCATCACAAACCAGAGGCACAGACCCGCACCAGGCGCATTCGCATACCACCGCAGACAAACCCCAAGAAATCACTAACCGCGCCTCCCGCCGCCAAAATGCTGGCCGCCGCCGCCTCCGTGAAGTTCTCCCCGGCGTCCGCCGGTGCCAGTACCACCACCATGTTGGCCTTCAAGCCTGTCCACCTCCCTGCCCTCCCCAACGCCGTCCCGCGTCCCCTCTCCCTCTCGGCGCGGCCTCTGTACCGCCAGGAGCCGTTCCTGGCGGCGGCCCGCAACGACCGTGCCGCGTCAACGGCGCCCCCTGCAGCCACCGCGGATGGCGCACGGCCGGTGGAGACGGCGGCCGCGCCGGAGGCCATGAAGAGCGCCAAGATCGGGGTCTACTTCGCCACGTGGTGGGCGCTGAACGTGATCTTCAACATATACAATAAGAAGGTGCTGAATGCGTTCCCGTACCCGTGGCTCACGTCGACCTTGTCCCTGGCAGCCGGCTCCGCCATCATGCTCGTGTCCTGGGCCACCAGGATCGCCGAGGCGCCCCAGACGGACCTCGATTTCTGGAAGGCTCTCTCTCCGGTGGCGATTGCGCACACGATCGGGCACGTGGCGGCGACGGTGAGCATGGCGAAGGTGGCCGTGTCGTTCACGCACATCATCAAGAGCGCGGAGCCGGCGTTCAGCGTTTTCGTCTCAAGGTTCTTCCTCGGCGAGCACTTCCCGTTGCCGGTCTACTTCTCCCTCCTCCCGATCATAGGTGGATGCGCTCTCGCGGCCGTCACCGAGCTCAATTTCAACATGATTGGATTCATGGGGGCGATGATCTCCAACCTGGCGTTCGTGTTCCGGAACATATTCTCCAAGAAGGGGATGAAGGGCAAGTCGGTGAGCGGGATGAACTACTATGCCTGCCTCTCCATGCTGTCCCTGGTGATCCTCCTCCCTTTCGCCTTCGCCATGGAGGGCCCCAAGGTGTGGGCTGCAGGCTGGCAGAATGCAGTCGCCGAGATCGGTCCCAACTTCGTCTGGTGGGTGGCGGCGCAGAGCGTGTTCTACCACCTGTACAACCAGGTGTCGTACATGTCGCTGGACGAGATCTCGCCGCTGACATTCAGCGTGGGCAACACCATGAAGCGCATCTCGGTCATCGTCGCGTCCATCATCATCTTCCGCACGCCGGTGCAGCCCGTCAACGCCCTCGGGGCGGCTATCGCCATCCTCGGAACCTTCATCTACTCCCAGGCAAAGCAGTAAGGCCCCGTTTGATAGCTCTGCATTTTCTAAGTATTTTGTGAATACTACAGTTTTTCTAAATACTATGGTTTTAATTACTTTAAGCTGTTTGGTCTCCACAAAAAACTGTAGTATTAATACTACAGTATTCCTCAAAATGCAGTATTTTCTCTGTCTAATAAAAAGAACCCAGGACCTCTTTTTTTAAAACAGAGCAGGCGAAAAAACGAACACGTTTCTTCGTCCTCGTTCATTCTCATGCCACCGCCGCTCGCTCGTTGCTGGAGATCGTCTCTCCCTCAGGTTGCCGTGGATAGATAAAGAGACGACCATGGAAAAACGGCTAGTACGCTTAATCATCTGTTCCCTTCTCAAGGAGGCCCGTGGCATGAAGCTGGCAGGCCTTGCTTTCTGAGGAAGAAACCTCCTGCTGCCTCATGAAGATTGCATCACCGCGCCTCCTACTTCTCTTCGTGTGTCTGCTACGGTGCCGGCCAGCTGACGGCACTGCACGGTTTTTCTCATCTTTGTAAGCTGCAGGACGAGCTTTGGGCATGGTTGTTGACAGTTTGGCTGTGGACTTTGTGCATATGGGTGGCCTTTTGCATGGCCGTTGGGTTTTGGGTAACAGGGTAAGCAAGTAGAAAACGGCTAGCTAGTTATTAGGTGCGTCAATATATACAACACTACCAAACAGCTCCAAAGTATTCCCAATACTTCAAAATAATGTGGTATGTCAAAACTGTGGTATCTTACACCTACATGCTAAAATGTTGTAGTTTTCAATACTTTGGTTTTTTCAATACTTTACTATCAAACACAGCCTAAGGGAAATCGACCAAACGATATCTCTTCCGACGAGAGCCGGCCCGGCGTTCGGACGTTATATGTTGTTGAGCATATCTGATTGAGGACACTCCCTTGTAATATATATACAGTATTAGGAATCTCCTTCTTTTTTCCTTTTTTTCTAGGTTTAGCTGCGGGTGTCTCTGAATTCTTCGTCTGTTGTTCCGTGACCATGGTGCTGATGATGTAGAGAGGTGAATGAATCCGTCCAAATAAAGTTGCCAGGAATTTTCGCCCC
>transcript/21649 full_length_coverage=11;length=2339
GATGGAGCAGAAGAAGAAACCCTAATCCCCAAATCAAATCCCGTCCCCTCTCGATCTATGGTTCGTCCCCTCTTCGCCCGGCGGCGGCCGCCGCCGGAGCACGCCGGCATATATCCTAACTGGGTCCTCCTCGACACCGTAGTGCGCGGGGCAAACTACGACTGGGAGAAAATGTCAATGGCTGAGTGTTCTTCTTCCTTGGCTACCACAGCCAGAACATTCGTGGATGTCAGAAGTGAGGCGGAGTCGAAGGAAGAAGTGGTGGTGGAGGTGGAGGTTTCCTTCTTATTCGCCAGCCCACCGGATGTATCTGGCTTCGTTGTCCATGTTGGGGATTACGGGTTGTCGTATGGTGCCTCCGTCGTTAGCACCGATGGCAACGCTGTTCTGCTAGCCATTACCATGGCAATGTTCAACTTGCAGCGCTATCTCGTCTACAGGGTTGACCAAGGGAATCCGTCACTTGAGGTGCTTCCAGACCGACCTATGCTGAAATTCCATCCAACCAAAGTGGTTGGCATCCTCAGCCATGGCAAGGGATACATTGTGGCTGCCTTGACGCGCAAGCTCAAAATTGACTATCTTGCTTATGAGCTCTTTCTCTACACATCCCAGACCAAGGCATGGAGCAGCAAGGTGATACCACTGGAGTGTACTAGGGACGCTGACCTGATTCACGTCCTTAACCACCATACCACCAAGGTAATCACAGTTGGAGTGGATTCATTGGGGTGGGTTGACCTTTGGCGTGGTATACTTTTCTGCAATGTGCTTGATGAGAATCCAGTGGTCCGCTTCTTGAGCTTTCCTTGCCCCATGCCGTCTAATGCATGTAACTTGGGAACATCATGTCCTAGGCCGTTTAGGGATGTGATCTGCATTGGCAACACACTGAAGTTTGTTGAGGTGGAGTATAACCAAGGTGAAGATGATACTGACTATGGTTCGAATACTGACCATGGTTGGAAGGCGACAACTCAGAAGAGGAATCTCGGGTCAGAGTGGACTGAATGCTTTAGTGTAGATACTAGTGACATCCTTTTAACCGATGAAAGTTGGGATTTGTTGTCACACAGGCTGCGGGATGATGATGCACGCCAACTTTCCTTGAGTAAGTTGGAGTGTTTAGCTCCTACCCTTGGCATAGATGATGACTATCTTTACATGATGACCCGGCCACTTGGAAGCAATGAGAAGCCATTGGGTCTGTTTGCTTCTCTTGACATTAAAAATAAGGACATGAGGCTTGTGTCTTTTTCTACGGAAAGGATGTCATATATTGATCCCAACTACCGGCCATGTACTGTTTCACGTTACTTCAACAACACCTCTGTTGCAGGGAAGCCTCTCAAAAGTAAGAACAAGAAAGCTGCACCGAGGTTTATTATTGGTGAAAATCTGAGGTGGATTGGTTTGGTTAAATTAGCAGTGCTCCGCAACATCCTTGTTGCCATTCAAAGGCTCACGTCGTTAGATGCAATACTGATGAAACCAGAAAGGCCGGATGAAACACAGCTAGATCAAACACGGCTAAGGAATTGCTCTGCCTCTGTTGAAATGCTTGGCCAGATGGCCCATGGTATTAGTTCGTACACTGATCATTTACCTGCAACCAGCATCCAATACCATGTTGACGCACTTAAAGAAGGGTTTTCTATTTTGGGTGGTAAGACTTTCCCATTTATGGACAATGACGAGTATGCAAGTTTTGTCGATATCACACACTTCAAAATATTGGATGTCGTAAAAGTGGCGCGCAGTCTTGTAAAAGAATTGCTGCCTAAAAGACTGGACGATCCACATTATTCGCTCCGATCTGTGGAACGGACTCTTATGTATGGAGAGCTGCCACTGACACCGTATCTGAGGCGTCTTGACCTGTCAGAAGGATGTGCTTAGGCGCATCGCCCTGTCAGATGGGTGGTTGTAACGGCAATGCAGTATGGAAGAGTGACGCTGCTCTGCAATTTCTAATCCGTGAACCATGTAAGCAGGTTATATGGTGGACGATAACCAATGAAATCTGGGTTATTGTTTGTTTTAACTAGCAGCTGAGTTGTCATGTTCACACCAAAGTTTGAAGCTATAGTAGTTGGGCTGTGCGCTTCGTTTTCAAGGTGCCAAATTTTGTGGAGCGTCCAATCCAATGAAAAGCTCATATTGAACTTGTATTGTGCGAAACGGTAGGATAAGATATCCTGAGCGTTGACAGTGTTGTTCATGTTAATGCAAATGTTCCGCTTCCTTTGCTGGCTGTTGTTCGATTCCGGTTCCTTGGTTGTGCGTTGTATTGCCTTTGTAAAGAAATACAAGAGCATTTACCTTCTTACGAAGGGAGT
>transcript/21650 full_length_coverage=3;length=2312
GGGATGCTTCAGTTCCTCTGTTTCCAGTAGCCACTTTTCAGTAAGCGCTGCATCCCTGCATACCCTCCAGCCCTTCTGTTTGAATCCTGCACTAACCTATTGCCGTCTCAGTTCGACAAACGGATTCTTTTTGCATCCGGCAGCGACTGCAGACAGAAATGGCGAGTGCACATGGTGAATTGGAGAAGAAGCTACAGGATCCAAATGCACCACCAATGTTTCTTCCACTTGATTTTTTGCAAGATATCACATGTGACTTCTCCACAGAGTCGAAACTTGGCGAAGGCGGGTATGGAATAGTTTACAAGGGAGTTCTCCGGACTGGGAAAATCATCGCTGTCAAGAAGCTGTTTGAAATGCGATTAAAAGAGGAGACGTTTCAGAATGAGGTCAGTTATCTTATGGGGATCAAACACCAAAACATAGTGCAGCTTAAAGGTTACTGCGCTGAGTCAAGATGGGAAGCAATTGAGAGACCAAGTGGAAGTGGGAAGCATGTTTTTGCTGAAATTCCAAAAAGGTTGCTCTGCTTCGAGTACATATCCAACAAAAGCCTCAAGAAACATATTTCTGATGAATCTTTGGGCCTTGAGTGGAATATGAGATACGACATAATCAAGGGGATTTGCAGTGGCATGCATTTCCTTCATGATGAATGCCATATCGTTCATCTGGACCTAAAGCCAGAAAATATATTGATAGACTCTACCATGACAGCAAAAATCGCGGATTTTGGTTTATCAAGGATCTTTGGAGAGCAAGAATCACAAATTATCACGGATAATCGTGCTGGAACATGTGGATATATGGCGCCAGAATACTTAATCCGAGGTGTAGTGTCAAACAAGGCAGATATCTTCAGTATGGGTGTCATAGTTATAGAGATAATTACAGGTCATAGGGACTATCCAGATTTCCAGCAAGATAATCCCCACAGTGCTGCAGCATCACTCCAGCAATTCGCAGAAAAAGTGCTCCTTAGCTGGAGGAACAAACTCATGTCCACACCAGACTATAAATCAACAGAAACATCTGTCCGACAAGTAAGACAATGTATTGGTATAGCGCTTGAATGTGTGCACCCTAGCATGGAGAAAAGACCTACTGCAAAGGATATACTCGAAATGCTTAATGGATTAGACAAGATGGTGGCAGACTACGAGCCGCTGTCGGACATGCAGTGCAAGGACATGCTGCAGGCCCTGAACACTACTGTGAGTAACGATCTCACATCCCAGAACCGGAGTGTAACTAACGACATGTTAAACAAAGAGACAGATAGTAAAGTGGTGGCCAATGCGAAATCGGTGGAGGGTTTGTTACACACACCTTTGCCAGAATCAAACAAAATAAATGAGAGGGTGAAGTGGTGGGCAGCGAAGGCATCCTGTAAGCCACAACCAACAAGGGACACAACCATTGTGCAGGCAATCCCTACTTTAACACAGATCATATCTAGGGAGATCCCTAAAGAGCGCATGATTTCACTAGACATAAATCAGACAGAGTCATGGATTGCAACAGGCCACGAAAATGGATATATTGATATATGTGATTATATCATGCAGCTTTGGAATCTTGATTCACTCAAGCCTAAATATATTCTGGATGGTCATTCAGCCAAAGTGAACTGTGTTGAGTTCTTCACAACTGATGATAATAAGCAGTATTTGATTACTGGATCTAGTGACAAGTTTGCCATGATATGGGACATGCAGACAAAAGCATGTGTTCAAATATTTGGAGAGTTCAAGTCGTCCGTTATTTCTGTTGTTTCCCATCCCAGTCTTCCAGTTTTAATTATAGGCACAAGAGATGGCACTATTCATTTGTGGGGCACACATTTCAGGTACAAGAGACAACTTACCACCGAGGGAGGTGCTAATGGTCTCACATGTTTGACGCCGCTAGGAAGGGTTGTGATGGGAAACGAGTCGGCGCTATTCACGATGGAGATCCTTGACGAAGAGCCGGATGCTATTGTGGAAGCTGAAGAAGCAGTTGCTAGCTAGGGCAGCAACAGAAATCCCCTCATTTACCCTCAATATGATCTGCGGCCGTTGTGTATTTGGTTGGATACATTAGTGATATGGCACACGTTCATTAATTAATCATACTACGTATGTATCTGCTGCTACTGTACTTCCGACGCCGTGTAATGCTTCCCCACAGCAGCAGCTAGCGGCTACGCATGACCCATGCTAGTTTGCTGCTGCTTCCTTTGATTTATAATTACTAGGACATATGCTCGTGCGTTGCAACTGGAAATGTAATTGATGTGTTCATCAAAAGATCCACTAGCATGGCATGAC
>transcript/21651 full_length_coverage=2;length=2366
GGGTGAAACAGTCTGCCATGGCGATGCCCACTACTCTCAAAGCCTTGACCGTTTTTATCTGTGCTTGTAGTTCTTGCTGCAGATCAAGCCAAAGGGCAGAATCATCGGCCTGATTGTCCTTCTTTCTCATGCGGCCCACTTGGATACGTCAGATTCCCATTTCGTCGGGTAAGTGATCCACCTGAGTGTGGTTATGAATCTTACGAGCTAGTTTGCAGCGATGCTAATGCTACAATTCGCATCGACAATGCGACATATTATGTGTCTGGAATCAACTACAATGATTCTACCTTCTGGATCGTCGATGCTGACTTGGTTTTACACAACACCTGCCCTCTACCACGGTGGGTTCGTCCTCCTCATCCTTCATACTTACGCAAAGACATGGAAATCGAATTGGCCCCCACATGCAGATAGTCTGGCTTGTTTCGTTAAATGTTCTCAGAAACTAAAGAACAGTGATATGTACAACAGTGGTATGTACAACAGTGGTGTGTACAAGCCTATTGCTTGCCTGAACACCAATGAATCTTTTGTTTACATGGTAACTTGCCAAGGCACTCCTTTGATGAAATACCTTGAGCCTTCTTGTCGGTACTTGGCTATGGCTCCTTTGCGTAGTTGGGTGCTAGAGGATGCAAGTTATGCAGAAATTGTGAACTCCATGAGGGGCGGATTTTGCTGTTCGATTTCCATTCAGATATTATGGGGGGGATGAAAGAGTGGAGCATTAAGACATGCCTATTGCGTGAGATTAGGTGAGTTACAGGTCTTTACGTATGCACACTTTTTTTTATTGACAGGTTGTGGTTTTATTTGTTGCCTGTGTATACTTGGCTATCTTGTACCAAAACTGCTAGGGCTCTCTTTAATTATATTTTTTCATGCCATCTTGGTATTGCAGCAAATTTCGTGGCCCAGCAGTGTCTGGAACGAGCATCAATGATTGGATTGCGATAATTCTTCTGATGGGGGCAGATTTTGCAGACTGCGTATTTTATGGGATTGGACTTCCTTATTATGCTGGGATAGAGCGGAAGGTCATACTAATTACTATGCAGAAGCTGACATTGACTGCCGATCTATGCAGGTTCGTGTTGGCACCCCTGGCTGTGTTGATCTTTCTTGTCTACAAGTACTGGAAAACACGGATCAGAATTGATGCAGTCGAGAAGTTCCTCCAAATGCAACAAATGCTTGGCCCAACAAGGTATGCCTACACCGACATCACTGCAGTCACAAACCATTTCAGACATAAGCTGGGTCAGGGAGGGCTACGGCTCCGTGTTTAAGGGTGTGCTATTGCCAGGCAATGTTCATGTCGCGGTCAAAATGCTAGACGGTAACTCCAACTGTAATGGAGAAGATTTTATCAGCGAAGTTTCAACCATTGGCAGGATCCACCATGTTAATGTGGTGCGTTTAGTGGGGTTCTGCCCGGAGGAAATGAGACAAGCGCTCGTCTACGAATACATGCCTCGAGGTTCTCTGGACAAGTACATCTTCTCAGCTGAGAAGAGTTTTTCCTGGGACAAGATTGCCGAGATAGCTTTGGGCATTGCCAGGGGGATCGACTACCTGCATCAGGGTTGTGACATGCAGATTCTCCACTTTGACATCAAGCCACATAACATCCTTCTTGACAGCAATTTCATCCCAAAAGTTGCTGATTTTGGTCTCGCCAAACTATACCCAAGGGACAATAGCTTTGTGCCATCAAGAGCCCTACGGGGAACTATTGGGTACATAGCTCCTGAAATGATATCTCGGGGCTTCGGTGTGATATTGAGCAAGTCTGATGTTTATAGTTTTTGGGATGCTGCTGTTGGAGATGGCCGGTGGAAGAAGGAATGCTGACCCAAATGCGGCACATTCAAGTCAGTCTTACTACCCGTCATGGGTGTATGACAAACTAGTTGAACAAGAGGTGCGTGAGATATCTCCCGTTGGCGACATGCATGAGTTGGAGAAGAAGTTGTGCATCGTTGGACTATGGTGCATCCAGATGCAGCCCCATGGCCGACCAATGATGAGCGAGGTGATAGAGATGCTGGAAGGTGGCGTCGACACGTTGCAAATGCCTTCCAGGCCATTCTTCTGTGACGAAGGGCACATCCATACCGAGGATACTTACCATTTGTCGTCCGAGCTGACAGAAATCTCCGAGGAGGATATGAGTGTAAATATTGATGTGTGATGTAATTTATGATGAAGTGATGCGCTTAGCTCACGAAGAAACAAAAATTATGGTTCTGGTTGTATCATGTCTGAAATTACTGATGTGTTTCCTGAGTGTTGTGTATTCCTACTAGTATGTTCAGGCCATTTTTTTACTATATGATATTTTACTTGAGCGGCTGCTTATC
>transcript/21652 full_length_coverage=4;length=2380
GGGATCCACGGACGGACAGTAAAGTACACCGAATTAGTAGGGAATGATGCCACCGCGCGCGCCAATGGAGTGGCCGGCAGCAAGGCTCGTGGTCGTCCTCGTCACTTTGCACACGCTTTGGAGCAGCGCCGTTGCCGTTGCCGGTGCATCGCCGCCAACGGTGGCGTCCGCGGCGCCGGTGCGGGTCGGCGTGGTGCTGGACCTGACGAGCGACGCGGGGAGGGAGAGGCGCGCCTGTACTTCCATGGCGTTGGACAACTTCCACGCCGCTCACGCCGGCTCCGGTGCCGCGCGGATCGAGCTGCTCGTACGAGACTCGCGCGGTGATCTGACCACGGCCGCACATGCTGCCGAGGACCTGATCAAGAATGGGCAAGTGCAAGCCATCATATGGGGCCCTGCGACACTAACCAAAGCAGATCATGTCACACACCTGGGCCGTCGCCGCAACCAAGTCCCGGTTCTCTCCTTCCCCGGCATTTCTCCAACATCATGTGCCTTCTCGCTGGAAGATCCCGTAACAGTTCCTGGGGGCTATGCCAAGTTTGGCTTTACACTTGGAAAGGACAGTATCACCTTTCCTAATCAAGAAACCGATAGAAAATACAAAAGAAAGCTAGGTACAAGCAATAGTTGCAGAGGTAGGTGGCTGAAGATTGCTGTGCCACGGAAAAAAGGTTTTCAAGATTTTGTGAATGTTACTGATCCTAATTCCAAGAAACAACATGTCACTGGCTACAGCATTGATATCTTCGAGGATGCTATGACACATTTACAACCTGGCCCGTGCTATAAATATGTTGCCTTCACGGGTACTTACGATGAGCTAGTAGGCAACGTGGCTTCACGGGTGTATGATGGAGCAGTAGGCGATGTGACCATAACCGCGGAACGAATCACCACCACCGACTTTACAGTGCCATACACACAGTCTGGTGTGTCTATGCTTGTGCTTGCCGTGGATGAACCCTATAGAATCAGTTGGACATTTGTAAAGGCACTAAATGGGGAGCTTTGGCTTGCAAGCATGGTCTTTTTCCTCTATACTGGCTTTGTCGTGTGGATGATTGAACTACCCAGAAATCAGGAGTACCAAGGATCAAGTTTGAGACAGTGTAGCACAGCCCTCTACTTCGTTTTCTCCACTTTGACATTTTCTCATGGTCATACTATTAGAAGCCCCTTGTCAAAAATTGTTGTGGTGATATGGTGCTTTGTAGTGCTGATTCTTGTCCAGAGCTACACTGCAAGCTTGTCATCCATTCTGAATACAAAGAGGCTACGTCCTTCGGTGACAGATTTTGAGATGCTCCGGAAGAGTGATGACTTTGTAGGATACCAAGATGAATCATTTGTGCAGTCTTTCTTGCTTAATCATACCATCAATGAAAACAGGTTAAGGAACTACACGACGAAAGAACAATATGCTGAAGCTTTGAAGAATGGATCCAAGAATGGAGGGGTATCGGCTATCGTTGATGAGATCCCCTATTTAACTTATTTCCTCTCTGACAATCAGTACAGAAATGATTTTATGATGCTTGGGTACATATACAGGACTCCTGGATTTGGTTTTGCATTTCAACTAGGTTCTCCGCTAGTGCATAATCTTTCAACTGCTATCCTGAAACTAGCAAGAGAAGATGGGGGCTTACAAATGGAAAAGAAAAGGTTTGGCGCAGCTTCACCTCTTGTGGGTGCTAGCATGGTCCCTGATACGGACTATGTGGCTCTCACTTTGCAAAGCTTTTCCGGTCTCTTTCTCATCACGGGATCCATTTCAACTCTCATGCTGCTGATAAGCATTATGAGGTTGATTCATGCCAGATGCACTGAGTTGAGAAAGGCTGATGTGGAAAGTGTCATCTACAGTGCCACCGACGATGAGTCCCGTCTGTTGCAGAATGGCATAGGTGACAACCCCAGCCCTGGTCTACAACCCTTCCATGTAGATGGCATTGAAAATTCCGGGGGTGTCCATTTAAGCGGCGAGAATGTTGGGGACGTGGAGCCTGACCCAGTGCAGCAGAATGGCATGCATGGTGGCTCTGTCCCTGCAGGACACATTCAGATTGAGATGCGCAATGTCTAAGGTGAAGGGAAGCGCCAGATGCTCATAGGTACTTCTTTCGTTATTGAAGCGATGCGGCATTCCAAACCTTCGACTAGATAGAAGTAGTAAAATAAAAATCTCTCTTTCCTACTCATTTGGAAAAATGAGATAGGTGTCCAGTAAGCCTATTATCTTCAGACTGATACTTATGTTGTTTTTCAAGTACTACTGATGTACCTAGAACTTCTCTAATTCTATTTGTAAATAGATGGTGATTTAGATAGGTACAGTCTTCAACATTTGTAAATAAGATGTATTGTTTGCACT
>transcript/21656 full_length_coverage=5;length=2364
GGGAGAGCAGAACACAGTTGCGTCGGAGGAGAGAGCAGAGCACGCGAGAGACATCGAACCCGCCACTGAAAAGAGTCTCTTCCTCTCCATCCTCCTCGTCTCCGGCCGGCTGCGGCGGCGGCCATGGGCGCTCCTCTGTCCTCCTGGCCGTGGGCGGGCCTAGGCGCATACAAGTACGTGCTGTACGGGCCGCTGGTGGCGCAGGTGGCGCAGGCGTGGCGGGAGCAGGGCGGCGCGCCGACGGACTCGTGGTGCCTCCACCTGCTCCTGCTGCTGGCGCTCCGGTCGCTGACGCACCAGCTCTGGTTCTCCTACGCCAACATGCTCTTCTTCACCCGCCGCCGCCGCGTCGTCCCGGACGGCGTCGACTTCCGGCAGATCGACGCCGAGTGGGACTGGGATAACATGGTGATCATGCAGACGCTGCTGGGGGCCATGGCGATCAGCAGCCCGGTGTTCCCGGCGGTGAGCGAGCTCCGGGCCTGGGACCCGCGGGGGTGGGCGGTGGCGCTGCTGCTGCACGTCGCCGTCTCGGAGCCCGGGTTCCGGTGGGCCCACCGGGCGCTCCACCGGGCCCCGCTCTTCAGCCGGTACCACTCCAAGCACCACTCGTCGCCGGTCACCCAGCCCCTCACCTCCGCGTACGGCACGCCGCTGGAGAGCCTGGTCCTGACGCTGGCCATGGCGGCGCCGCTCGCCGGCGCGTTCATGGCCGGCGCCGGGTCCGTGAGCCTCGTCTACGGCCACGTCTTGGCCTTCGACTACCTCCGCTGCATGGGGTACAGCAACGTGGAGGTCATCTCCCACAGGGCCTTCCGGGCCTTCCCCCTCCTCCGCTACCTCATCTACACCCCAACGTACCTGAGCCTGCACCACCAGGAGAAGGACTCCAACTTCTGCCTCTTCATGCCGCTCTTCGACCTCCTCGGCGGCACCGTGCACCCCAGGTCCTGGGAGCTCCAGAAGGAGGTCGACCAAGGGAAGAACGACCGGGTGCCGGACTTCGTGTTCCTGGCGCACGTGGTGGACGTGGTGTCCTCCATGCACGTGCCGTTCGCGTTCCGGGCGTGCAGCTCGCAGCCGTGGACGACGCGGCTCGTGCTGCTCCCGCTCTGGCCCGTCGCCTTCTGCCTCATGGTGCTCCAGGTGCTCTGCTCCAAGACCTTCACCGTCAGCTTCTACTGCCTCCGCGGCGCGCTCCACCAGACCTGGACCATCCCGCGCTACAGCTTCCAGTACTTCATCCCGCCCATGAAGGACGGCATCAACCGCCAGATCGAGCTCGCCATCCTCAGGGCGGACCGGATGGGCGTCAAGGTGCTCAGCCTCGCCGCGCTCAACAAGAACGAGGCGCTCAACGGCGGCGGCACGCTCTTCGTCGACCGCCACCCCGACCTCAGGGTCCGGGTCGTGCACGGCAACACGCTCACCGCCGCCGTGATACTCCACGAGATCCCGGGGAGTGTCAAGGAGGTGTTCCTCACCGGCGCCACCTCCAAGCTCGGCCGGGCCATCGCGCTCTACCTCTGCCGGAAGAAGATCAGAGTCCTGATGCTGACGCTGTCGTCGGAGCGGTTCCTGAAGATCCAGAGGGAGGCGCCGGCGGAGTTCCAGCAGTACCTGGTGCAGGTCACCAAGTACCACGCCGCCAAGACCGTCAAGACGTGGCTGGTGGGGAAGTGGCTGTCGCCGAGGGAGCAGCGGTGGGCGCCGGCGGGCACGCACTTCCACCAGTTCGTGGTGCCGCCGGTGATCGAGTTCCGCCGGGACTGCACCTACGGCAAGCTGGCGGCCATGCGGCTGCCCAAGGACGTGCAGGGGCTCGGGTCGTGCGAGTACACGATGGAGCGCGGGGTGGTGCACGCGTGCCACGCCGGCGGGGTGGTGCACTGCCTGGAGGGGTGGGAGCACCACGAGGTGGGCGCCATCGACGTCGACCGGATCGACGTCGTCTGGAAGGCGGCGCTCAGGCACGGCCTCTCGCCGCCGTAATGCCCGCGCGGCCGGCGACGAGCCTCTGTATGTACGTGTGCGGTGGCCGGAATAACGCGCCGGCTGTTGGAGCGATATGCGTGTGTTGATACTTGATAAGTTGATGATAGTCTTGGATGGTCACGTGTTATGTAGTAATGTGTACGTAGTACGAATACCGCATGCAAGAGCGACGGGAGGCGGCGTGTTTGTTCCCCCGTGACACCACAAAGAAACAGTTTTGCTAGAACTCATCTAGATGAGATATAATTTGGTCTCATTCATCTTTTATAGCCATTGGATGTGATGCTATAAGATGCTATAAGATGCGTGTGTGCTGACGTGGATGTTATATGTTTTTATTTTCCAAGTGAATGAGACCAAATTATATCT
>transcript/21657 full_length_coverage=3;length=2355
GGGAGAGCAGAACACGGTTGCGTAGGAGGAGAGAGGGCAGAGGACGCGAGAGACATCGATCCCACCACCACTGAGAAAAGTCTCTCCCCTTCTTCCTCGTCTCCGGCCGGCCGCGGCGGCCATGGGCGCTCCTCTGTCCTCCTGGCCGTGGGCAGGCCTAGGCGCATACAAGTACCTGCTGTACGGCCCGCTGGTGGCGAAGGTGGCGCAGGCGTGGCGGGAGCAGGGCGGCGCGCCGACGGACTCGTGGTGCCTCCACCTGCTGCTCCTGCTGGCGCTCCGGTCGCTGACGCACCAGCTCTGGTTCTCCTACGCCAACATGCTCTTCTTCACCCGCCGCCGCCGCGTCGTCCCGGACGGCGTGGACTTCAAGCAGATCGACGCCGAGTGGGACTGGGATAACATGGTGATCATGCAGACGCTGCTGGGGGCCATGGCGATCAGCAGCCCGCTGTTCCCGGCGATGAGCGAGCTCCCTGCCTGGGACCCGCGGGGGTGGGCGGTGGCGCTGCTGGTCCACGTCGCCGTCTCGGAGCCCGGGTTCCGGTGGGCCCACAGGGCGCTCCACCGGGGCCCGCTCTTCAGCCAGTACCACTCCAAGCACCACTCGTCCCCGGTCACCCAGCCCCTCACCTCTGCGTACGGCACGCCGCTGGAGAGCCTGGTCCTGACGCTGGCCATGGCGGCGCCGCTCGCCGGGGCGTTCCTGGCCGGCGCCGGGTCAGTGGGCCTGTTGTACGGCCACATCTTCGCCTTCGACTACCTCCGGTGCATGGGGTACAGCAACGTGGAGGTCATCTCCCACAGGGCCTTCCGGGCCTTCCCCCTGCTCCGATACCTCATCTACACCCCGACGTACCTGAGCCTGCACCACCAGGAGAAGGACTCCAACTTCTGCCTCTTCATGCCGCTCTTCGACCTCCTCGGCGGCACCGTGCACCCCAGGTCATGGGAGCTCCAGAAGGAGGTCGGCCAAGGGAAGAACGACCGGGTGCCGGACTTCGTGTTCCTGGCGCACGTGGTGGACGTGGTGTCCTCCATGCACGTGCCGTTCGCGTTCCGGGCGTGCAGCTCGCAGCCATGGACGACGCGCCTCGTGCTGCTCCCGCTCTGGCCCGTCGCCTTCTGCATCATGGTGCTCCAGGTGCTCTGCTCCAAGACCTTCACCGTCAGCTTCTACTGCCTCCGCGGCGCGCTCCACCAGACCTGGACCATCCCGCGCTACAGCTTCCAGTACTTCATCCCGCCCATGAAGGACGGCATCAACCGCCAGATCGAGCTCGCCATCCTCAGGGCCGACAGGATGGGCGTCAAGGTGCTCAGCCTCGCCGCGCTCAACAAGAACGAGGCGCTCAACGGCGGCGGCACGCTCTTCGTCGACCGGCACCCCGACCTCAGGGTCCGGGTGGTGCACGGCAACACGCTCACCGCCGCCGTGATACTCCACGAGATCCCGGGTAGTGTCAAGGAGGTGTTCCTCACCGGCGCCACGTCCAAGCTCGGCCGGGCCATCGCGCTCTACCTCTGCAGGAAGAAGATCAGAGTCCTGATGCTGACGCTGTCGTCGGAGCGGTTCCTGAAGATCCAGAGGGAGGCGCCGGCGGAGTTCCAGCAGTACCTGGTGCAGGTCACCAAGTACCACGCCGCCAAGACCGTCAAGACGTGGCTGGTGGGGAAGTGGCTGTCGCCGCGGGAGCAGCGGTGGGCGCCGGCGGGGACGCACTTCCACCAGTTCGTGGTGCCGCCGGTCATCGAGTTCCGCCGGGACTGCACCTACGGCAAGCTGGCCGCCATGCGGCTGCCCAAGGACGTGCAGGGCCTCGGGTCCTGCGAGTACACGATGGAGCGGGGCGTGGTGCACGCGTGCCACGCCGGCGGCGTGGTGCACTGCCTGGAGGGGTGGGAGCACCACGAGGTGGGCGCCATCGACGTCGACCGGATCGACGTCGTCTGGAAGGCGGCGCTCAGGCACGGCCTCTCGCCACCGTGACGCCGGCGACGAGCCTCTGTACTGTACGTGCGCGGCCGGAATAACGCGCCGGCTGCCCGTTCGATGGGCGTGCGTGCGTGCGTGTGTTGATACTTGATAAGTTGATGATAGGCTGATAGCCTTGTATGGTCACGTGTTATGTAATGTACGTAGTACGAATACCTCATGCAAGAGCGACAGGAGACGGCGTGTTTGTTCCTCCGTGACACCAGAAAGAAATGTGATGGGAGATCGTTTCGACACTCTGTAGGGATGTCAACCGGTCCCGTTTAAACCCACTTAGTAGTAATCTAAGAGTTCAAAATTATGTTTTTCTTAAGGAAAATGAACTATGAAGCTACCAAACCCTTTTTCTTTTTTGCGGG
>transcript/21660 full_length_coverage=2;length=2377
GGGGGCCTCGCTGTATCGCTCACCACTCGCAAACCCATCTAAATCTCACCCCCCAGCCACCCACCCCCGCACCACCGCGATGGCTCCGGCGATGGGGCTCAAGCGGCCGGCGGCGGCGGCGGCGACGGCCACGCAGACCATCACGCTGCCCCCGCAGGGGGGTCGCCGTGAGGGACGCGGTGCGCGGCGCCCTCAGGGACGCCGAGCTGCCCCCGAGGGCGCCGGCGACGCCGGCGCCGGCCCTCGCGGCCGCCGTGGACGGGGGTCCTGTGCTTCGAGGAGGTGGAAGGCAGGCGGTGGAGCTACGTCGTCGAGGGCGCCGCGTCCTCCGCCGGGAAGACGGGGGAGGGTCAGCGCCAGGGCCAGGGGCGGCTCCGCTGCGCCGGTGGGGGCCACCTTCAGGGCCGTGCCGCTCCAGTCCCCGCTGCCGCCCGCCGAGGAAATTATGTCCTTCATAAGGTCATATGTTGTGCCTGAAGGTTTTCCAGACAGCGTGACTCCTTCATATGTTCCATACATGACATGGAGGGCACTGAAGCATTTCTTTGGCGGCGCAATGAGTGTATTTACAACAAGAGCCTTGTTAAACTCCGTAGGAGTCTCACAAAGCAGGGCTACGTCTGGTGCTGTGGCTATTAACTGGATACTCAAGGATGGTGCTGGGCGTGTCGGAAAAATGCTTTTTGCGCGTCAAGGGAAGAAATTCGATTATGACCTAAAGCAGCTCCGCTTTTCTGGGGATCTCATGATGGAACTAGGAGCTGGGATAGAGTTAGCTACTGCTGCGTTCCCTCAACTTTTCCTACCGTTGGCTTGCATGGCAAACGTTGTCAAGAATGTTGCTGCTGTTACATCGACCTCAACCCGCACACCGATTTACAAGGCATATGCAAAAGGAGAAAATATTGGAGATGTTACTGCTAAAGGAGAAAGTGTTGGGAACATCGCTGATCTGTTGGGCACTGGTATGAGCATTCTAATGTCCAAGAGGAATCCATCATTGGTGGCTTCATTTGCAGTCTTGTCTTGTGGATATCTGCTTAGTTCATATCAGGAGGTGAGATCTGTTGTGCTGAACACGCTAAATACGGCAAGATTCACTGTGGCAGTGGATTCCTTCATAAAGACTGGTACGTGAGCATTTGTTTGTTAGAAACCTTTCCTCCTGGTCATATCTTCTCATGGTTTGTCGAAGAAAGGACATATGGCAGTTTCCCTCAAATATAGTGCACGCATCACGTAAAATCATTGTTTCATAATAGCATGTTTGGGTTATTAGGTATCAGCATGTTTTGGATACAGTGTATACATTTGAGAAATGCCAAATATATTTGAAGACATTTCATTAATACACAAACTGCTTGAGTTCTACCGGGTAGAAACTTTAATGTAAAACTTCTTGAATAATATAGTATGAAGTTAGTTTTAAGATCCATGTATGTTAGGGAGTATCCAGTCTTATATTTGTGTCTCTGATTTTCTCGATGCAGGGCATGTTCCTTCATTGAAGGAAGGGAACTTAGAGGAGACAATATTTAATCCGCCTTGGAGGCATCAACCTGTGGCCATAGGATCAAGATTTGGAGAGGCATTTCAGGAACCTGCTTCATTTGTTGCTACAAGGCCTTTGTTTGAGGATGAGAGGTACATTGTTACGTATAACCCTGCAAAGGACAAGGTTTTATGCTTTGCTCAAGGACCAAGCAAAGCAAGATGACATTCTCAAAGCTGCCTTCCATGCACATGTGTTGCTGCATTTTATTAATGCGTCACATGCTAATCTGAAAGCACGGAAGCGCATGAACTCTGATCAGGGGTCATACCACTATGTGAACCCAAACCCATTGAACATGGACTTTCTAGCACACATTGAAGAATCTTGCAAGATTGTTACATCGTCGTATGGAGTATTCAAGAGGAAAGCAAGAGAACAGGGATGGATAATGTCTGACTCGCTACTGAACCCTGGCCGTGCCCGGCTGTGTGGAGTAGCACCAGTGATATAAGCATTATCATTTGTCCAACAGGATAAGATATTTCTTTCATACATTGGATCCGAGCCTATGTGAGCCAGCGCGTTATTAGCACAGACCAACTTCATTCAGTTCAAGTACTCGGCATGCACCAAACTCTGGTGAGACTAGTAGGGATAGTAGGCTGCAGCTTGGTACCATCTCAACTCTATAGAGCGGTTTGCTGGCTGGCTCATGGCGAAGGGTCCCTGCAACTAACTGAAAAGAACTGACTAACAGGCTCTTGTATATGCGTCTGGTAATGTATAATGGAAACTGACATCCGACCTATTTGTAGCCGGTCTAGGTCTCTGTCGGCTGAGTTCTTGTATCGAGTCTGACTGCAACTTTTTTTTCCCCCGGGT
>transcript/21661 full_length_coverage=3;length=2359
GGGACACTCGTACTTCTTCACAACCGCAGCCACCGCCGCCAATCTCCTCTCCCACTCCGTTCTCCTCCCCATGTCGCCGCAAAGATCTCCGCTCCAAATCTCGTTCCCCTTGCTACGGTGCAGATCTCCTCCGTACTACAGTCCCCCATGCCGTGGACACCGAACACCACCACCACATCCTTGGCGGCTGTGTCGCTGCCCTTCTGCTGGTGGCAGCTCAACGCCTGCTTGCTACCGTAGGGGCACCGGCGGTTTTATGCTGCTGCTGCTGAGTCGCCGTTGTGGTGCTGCCGACGAACCGCGAGCCGGTACACCGGCGTTATCCCCTCCGCGTGGGCAGACCTGGACGGAAGGCAACGGATCCGGCGCTCAGCGCCTTTCACCTCCAACGGCGCGGCCTCCTCGACTGAGCGGCGACGGCTCGACCTCCTCTGACTAGTCATGCGAGCTGGGTTTTTGCTGCTTGGATCTCCACTCTACAGGTTGTGGGAAACCACTAATGACAATTTATTTTGAGATTGCCATATTCTTTCTACCTAACTTGTGTTCTGTATAGACTGTACAATGTTTCCTTTTCTGGAACTTTAGAGGCCTGATCAATTGAACAAGTATATTGGGGAGAGTGAATCAGAAGTAAGGAAAATATGAACCTGTGCAAGCACTAACTCACCATACATCCTATTTTTTTGAGGTAAAATTTTTTGTTTAGCTGATTGCGTGTGTGGATTTATTCTTTCGGGAAGACTTGGTAGTTACTTTGTACAATTATGAATGTGTGGTACATCTGTCATGTGATTTATGAATGCGCAACGCGTGGAATTAAATTGTTTGACCATGCCTTCCTTGTTTAGGTAAAACTAAGTAGTTGTGGCAGCTTTGGATGAGAGAACCCAATTCCTGGTAAATTGGACATCATCGATGAGTTCGTCGAGTTTGATTGAACTCTCACACTTTGAACATGCTCTATTTAAAGCAAGGCCATCCGTGATAAATAGAGATCTGAACATGCTCGAGTTCGGTGGATTTGAACCCAATATTCTGTATGAATGCTTTTAACAATGCTTTGTCAGGCCGTTCCTGCCGATGCTGCTGTTCATGCCGTCCCCCCAGTGCTTAGCATCACCGGCAACAATTTCAGCGCTGTCCGACAAGGTGCTCTACAGGGACAACCTCCGTCGACCTGTCATCGAACTTCACTGCTTTAGGTGGGAGCAGTGACTAGCATTGACCAGGAGGAGCAAGAAGCACCGACAGCTACCATTGCTGGCTGAGCTAGCTGCTAGCTTCGGTTACTTGCGACGGGTTGTAGGCTGCAAGTTAGAAGAATCGACTCGGGGGAGAAGATGCTTCATGCTGATGGTATATAAGCTTGGCATAGGTATGGACTTCAATGTCAGGTTTTGGTGAGTAGCCTGAGCTTCCTGTTCTCATTCAGAATGAAAAAAAAAATCAATTTCAGAGTTCCTTGCAGAATTTAGAAGATCAATGCACTGTTGCATTTTCACCTGTCGGCATGTTTAAAAGACCATTTTCTGATGTTTTGATGACCTGATGTATTGATTCTTGAGGTGTGTGACCAACTGATCATGCAGTATGTACTTTCATCTGTTTCTAAATAGATGGTGCTTTTGTACATAGTGAAGAAGCATTGCAAGACTCCATCAGAAAATGGACCCGCGGTAGACTGCATCCGCATCGGAGCACGGGCGATGCCTACATTGGACAGCGGCAGAGTGTGCAAAGTCCGCGCTTCTGACGGTCCTTCACCACCGACTGCCGTGCTCTCTGCCATCCTTCTTGCTCCTCCCCATCTCTATGCCACAGCTCGCAGGCTAGCCCAACCTTTGCTGCCTTCCTTTCTGCCTCACCTCCCTGGAACTATCTGCACCGGCCTGACCTTCTTTTGTGAGCCAGGAACTTGGGCGCGGTTCAATCTTTTTTTGTGGGCTCAGTTCAGTCTGTGGTGTGGTTCGGTTCAATGAAAGAACGAAGATGACTTGCGTGACCGCTCCTGTGTGAGATAGAAAATTGGTCTTGCAGTTTGGGCTTGCAGAGTTGCAGTTCAGTTATGGTGTGGTTAAGTGGAGAGTAAAGGATTCTCTCAAATAAAAGTTGAGAGTAAAAGAAAGAAAAAGCAAAAGAGAGAGGATAAGAAATGTGTGCTAGAGAAAAAATCCTTCCATTTTTTTTACTCTCCACTGCACCTGGACTTTAATTAGCTGTGGTTTGGGACTATCCAAATTTTGAAGTGTCATTCCTCTCTCCTATGTACAATTTAGTGCTTCTGCCTACTTATGTTAAGATACAACTATTTAGGAGTTTCTGCCAAGTAAATAGAAGTGCGCTTTTCCTGTTGGGC
>transcript/21664 full_length_coverage=11;length=2257
GGGCGGCCCGCATCCCATTCCCTTTTCCAGCCCCCCCCCTCGCTGCGTCTGCGTCTGCTGGCAAGAGACACAGCACCACGCCGCGGCCGCCCCACCCACCCCCGCCAGCCAGCCCTCACAAAGACTTGACCGGTTCCTGCGACCGCCTCGGCCTCTTCGCCTCCACCGCCTCTTCCGCGATCCCCTTCCGCCCGCCGTCTTCCGTCCGTGGCCCCAGCTCCGGCTTCCCCCTGCTGGTTACCGCTCTCCCCTCCGATCGATCGGTCGGGGCTACGTCCCGGCGCCGGCGCGGCTCTGCTCTCCGCACCACAGATCATATACAATGGAAACTCTACGTGACATGGCTCTGCCACCAGGATTTGGATTCCATCCTAAGGACACTGAACTCGTTGCTCACTATCTGAAAAAGAAAATACTTGGTCAGAAAATTGAATATGACATTATACCAGAGGTGGATATATACAAGCATGAACCATGGGATTTACCTGCGAAGTGCAATGTTCCAACACAGGATAACAAGTGGCATTTCTTTGCTGCTCGAGACAGAAAGTATCCTAATGGTGCTCGGTCAAATAGGGCAACGGTTGCTGGGTATTGGAAGTCTACTGGAAAAGACCGGGCCATTAAGGTGGATAAGAGGACCATAGGAACAAAGAAAACTTTAGTTTTTCATGAAGGTCGGCCTCCCACTGGAAAACGTACTGAGTGGATTATGCATGAATACTACATAGATGAGAACGAATGTCAATCCTGCCCTGATATGAAGGATGCCTTTGTTCTATGTAAAGTTACTAAAAGAATTGACTGGACATCAGAGAATGGTAACGAGGTGGGCAATAATAACCCTCAGCCACAACAAGCAAATGTTGCTGCTATTTTAGCTGTCAGTGTTGAACAGCCAGATACTGCTGCATCATCAATTATTGGTGATGAACTTCCAAGTGATGCTGCTACCGTAGCTATCCCTGCTCACATGACTCCAGATGGGAATGATGACCTTAAAGAATGGCTGGAAGAACTGCTTGATACCTCCTTTGATCCTTCTGCTAACACTGCAGTGGATTCTGTTTCTGCTCAACTGTCTCCGGATGAACAAAATGCTGAATCATTGAACATTGGTGCTATGGCTCCGAAGGTGGAACTGGACTATGCCAGTCCTAACCAGACTGTGGTAGACGATACAGACTTCCTGTTGCCAGATGATATTCACTCCATGTTGTATCCTGGTAGTGATGACTTCACTTCATGGCAGCAAACATACTTTACGGCGGCGGATCCCTTCAGTCTGTCAAACAACTTCATGGATGAATTTCAGATGAAAGAGCTACAGTTACCTCTGGAAAATAATGGGCCTAATCTGTATGAACCTGCTGATACTGGAATTGTAGTGCGAACACGTCATGGGGGAACATCTGCAGCTAGCGTTCCACCATACAAGGCTCGACTTCAGCAAAGTCTTGGCAGGATGGTTACGAGCAGCTCTGAATCCATCAACCAGACTATCAAGTTCGTTGACAATAACGGTCATCTTGATCTCATGACTAATGTGAAACACCAGAAGAAACATGTGCGTGATATTACTTGTGCCAGGCAGTCTGATGCAGAGAAGTGTGGAAGTCACAACAACCAAGGATTTTTCAGGGGCGTCCAAAGGGCATTTAGAGGCTGTTCAGCAACAGGACTCAATATACTCGTTGCTCTTTGCATGGTTGGAGTTGCTGCAGCAATACTGCACCATGGACGTCACCGTGGCGGGATCAGTTTGTAGTAGAGGGGGATCAGAAGCGTGCCTAGTTTTAGCTGTACAAATCTGTAGCATCTACGCACTGTGATCTTGACAGTAGGCACTGTGATTGAAGTGGATGAGCGATTGAGCATGTGGCTGGGATCCTTGCCTTCTGGAGGTACTTGGTCGTTACACGTAATGTGTTCTCTCGTGCAGGACATTGATTCCCTTATATCTGGTTGCTGCATGGTGTTTGTACATATGAAGCTCTTGCTTTTTGATCAATCTGGCTAGGTATTATGGTGATGGATGAGTGCCAAACAGAAAAGAACAAAAACATAGGGAATAATAGTTGTGATAAATTCTCTCTTACTACATGCTAGATTTGTAACTCTGAACCATAGTTAACAGCTTGGAGTAGGGTCATCTTTTTCATTCGAGTTGAACTAAGGATATTTATGTAAATTAGCGAGTAATAATCATCGTCTCTATGGATTACAGCATTATTGGATACAGTATTGCTGTCATTTG
>transcript/21665 full_length_coverage=2;length=2382
GGGAGGCTTTGTTCGGTTAATCCCATCCCTAGGTGGATTGGGGGGGATTTGCAGGGATTTTGGCTTGTAGGGGATTAATTCCCCCTCAATCCCCTTCAATTCCACCTCAACCGAACAAGCCCTTAGCGAGCGAGCGAGCGAGCGCCTGCCGCAGCAGAGGAAGACGACGTCGCCGGCGAGCGCCTTTCGCCGGAATCTCGTGCAGCTCTGGCCGGCGCGCGGCTCCGTCGATTGGTGCTCGTCGGTGACATCTGCGACGTGGCCGAGCGCGTGCGGGCGTTCCCGCGTCGACGACGGCGGTGCTTCACCAGATCGGCCCCAACGTCTACAAGCGATAAAGCAGGCACAGCCACCGCACGGTGCGGCGGACGGCGTCAGGAGTTGGCTCCGACGCCGCGACGACGAGGCCCTTAAGGGCTCGCTGGTGACGACGAGCTCCCCGTCAATGGAGGCTGTCCGTATCTACTGGAGATCGGGGGCTGGCTTCATTGAAGTAGCAACATTAAGCCCCATCGGTCCACCTTGCGCACTGGAGGGCAGCTTTGAAATTCCTGAGGATGACATAGAGCACGTCGGCGGCGAGGGATTGTACCTCGCGCTTGTCCAAGGTGGACACGTCAGCGACCTTGCGCGCATGATATTTTGTAGTGGTGATTCAAGGAACGATGATGGGGAAGAGGACTACTATTCCCCCGATCTGTTGACTTGCCGAGGGTCTTCATCCCATTCAAGTGGTGGCGTGAATGAGTCGGAGAAACACACGTTTGGGCTGATGGGGTGGGAGGAGGGTAGATGGGAGGATAAGATAACGTTCAGCGAGGAGGAGGAGGAGGAGGAGGAGAATGATGATGATGATACAACATCCAGTGAGAAGGGGTTGATTTTTTGGAAGCAAGGTTATGATGAATTCGGAAGTGAGGATGATGAGGTTGTGGGAAAGGGCACAGGGAGCGAGGAGGAGCACAAGTTGGAGGAGAGACACCAGGAGGAGGGGCGTGAAGAGAGCCACCAGGAGGAGAATGATGATAATGATACGACATCCAGCGAGGGGAAGGGGTTGATTTTTTGGCAGGAAGGTCATGATGAATTCAGAAGTGAGGATGATGAGGATGTGGAAAAGGGCACAGGGAGCGAGGAGGAGCACAAGTCGGAGCAGAGCCACCAGGAGGAGGGTCCTGAGGAAGAGGATTTCCAAACTGTACAAATGAAGCTTAGATTGTGGCCATCGAGGAAACATGCTCTTGTTAAAATATTCCGTGGCAAAAAATGGATTATTACAAAGGATTACTGCCTTGCTTGGCTCAGGCCTGAAGAAATGGATGAATTTGATTTCAGATTAGACTTCGACGAGTCACAGATCTTGAGGGAATCTGACTTCATGATGGATTTTGAAATTCTTATGGCTCCTTCACATGTTCTTAATGACGTCGTTGCAATGATCAAGCCATCCATCTGCAACTTTACAATTCTTAAAAAAGTTGGTGGTGCAAATGACTGCAAGGTTTTGAAATGCTCGTGGCTAGGTATTAACTGTGCTATTAAAGCAGTCGCTGTAAAAATATCTTGCACCACAGAGCCACGAGAAATTGATATCATATCAAGTTTAAAGGATAAACGCGTCATGACTTTTTTTCAGGCTTGGAAAGAGACGTGGGTATATAAAGATGAACCTGAGCAACAATATATCTTTATTCATTTGAATTTTGCCCTAAGACACTAAAGCATGCATTGCTGTATGAACACCGTGACTGGTTTCCAAACCGGTGGTTCCTTTTGGAAGAAATACTGCAAGCAATTAAGAAAATTCATGCAGAATTGATTGTGCATCGTGACCTGAAGCCTGACAACATATTCTTTGGTTCTGACAATGGAATTCGCATCGGTGATTTTGGAGATGCATGCATAGGTCATGATGAGTTAGGCCTGTACGGTGGTACGCCTGGGCTTGGAACCGAGCATTACCTTGCTCCAGAGCTTAACAGTGATGGGAAAATAACCGAAAAGGTTGATATTTATTCGGCCGGCATCATCATGTTTGAGCTCTTTGCTCTGATTAAAACCGGCTCTGAGAAGATTATGGTACTTCCCGAGCTCAGAGAGAAAGGCCCTCCAGATAGCTGGGAAGGCGATCATGAGTTGTATGCCCAGATGACTGCTTTGGAATCCTCTCAACGCCCATCAGCTGCTGAAATATTGGAGTACATAGATAAACATCATCGCCTCACCGTGTAACAAAGATTGAGTGAGGGGTTACATGTGCAACAACATTTTGCTACATGTGTCTCGTTGTATATTTTTGCTACCACTTTGCTGTGACAGTGACATGGTTTGTTGTACACACACAACTTTCATAGCATATGTGTCACGTGTTGCTGTTTGTGC
>transcript/21666 full_length_coverage=5;length=2341
GGGGCACGTATTACCGCGGCTCCTCCCCTGGTCACCGGCGAGAAAAAGGTACACGCACGCTTCTCCGTCTGTCTAACACTTCCCTTTGATGAATTCTACTTGTATTTGCCGGCTCATCAGTGCCGTCTTACCGAAGCTCTAGCGGTCGGCGCAGTAATACCGATTTTCTTGTAGTAGCCGGAGTTTGCAAATACAGTACTTTTTTAGTACGGAGTATTGCTCGGCGAAGCTCGCGGGAGTGTGATTTAACGGAGAGGAATAGCTTGCGTATGACTCGATTGATTGATTGGTTCTCCTGTTTCTGAGTACTGTCGCCCGGATAAGCACGCGGGCAGTGTGCCATGTCACAGGCTTTTGCGTGCGTGCAGCTTAATCTTTCGTTCTAGGATCGTTTAGAACACTTATTAAGGCTTCCTTGAGTAGTTTATTTACCACTACCGCCTGAGTGTCCAAGTAGCCCTCGTCTTCTTAATTTGAGAGATGGCAAGAGTACTGTTATACTTACTCTTACGGTAGTGATTGGTAGTTCTAAAAAAAGGTAGTGATTGTTATTCTACTAAGTTTTCTTTCTGGGGGCCATTTTGCTATGCTTCTGTGAGAAATATATTTTTTATAGAGAAACATTGATTGATAACATTCTTAGATTTTTCTGGGAAATATTGTTTCAGTCTAAGAACGAACGGTAAATAAACAGGTTTTCCAATTAAATATTGTAGACGTCGCAAAGATTAAATGATATTTCTTACAAGACGACTTAACTTTCTGGATAAAGTAGAAAGTGCTACAATAAGATCAAGGCAGTGAAATGTTTTTTTAGGCCATCTATTTGAAAACGGGCTCTAGGTTAGCATGAAAAATGAGCATAATTTTTCCCGTACAATCCAGAAAACAGATCGAATTCCACTATCAGGAAAAAACAGAACAAAACAAGCAAAAATAGCATCCTGCTGCAAACACACTACAAAGTCTTAAAATGGCCTAAAAACAGTGGCCGCTGCCGCTTGCACTGCTAACTTTTTTTTTGAGATAGCTTGCACTGCTAACAGCAAAAATGAAAATGAGCAGATAGACCAGGAAAGTAGATTCAGCCCGTTGTTTCCAGGATTTTCTGTTGATTTTAACCACAGAGCCCGTGTTTGGTCTCTACTCTACTGTCCGCATCGCAGCAAGATGGACTACATGAATGGGCCAGGCCGGAACCACCTGTTCGTCCCTGGGCCGGTGAACATCCCGGACCAGGTGATCCGCGCCATGAGCCGGCAGAACGAGGACTACCGCTCGCCGGCGATCCCTGCCCTCACCAAGACCCTGCTGGAGGACGTGAAGAAGATCTTCAAGACCACCACCGGCACCCCCTTCCTCTTCCCCACCACCGGCACCGGCGCCTGGGAGAGCGCGCTCACCAACACGCTCTCCCCGGGGGACCGGATCGTGTCCTTCTCGCTGGGGCAGTTCAGCCTGCTGGTGGACGGGGTGTCGTCCATCTGCGCGCTGGACTTCCGCATGGACGAGTGGGGCGTGGACGTGGCGCTGACGGGGTCGCAGAAGGCGCTGTCGCTGCCGACGGGGCTGGGCATCGTGTGCGCCAGCCCCAAGGCGCTGGAGGCGGCCAAGACGGCCAAGTCGGTGCGCGTCTTCTTCGACTGGAAGGACTACCTCAAGTTCTACAAGATGGGCACCTACTGGCCCTACACGCCCTCCATCCAGCTCCTCTACGGCCTCCGCGCCGGCCTCGACCTCCTCTTCGAGGAGGGCCTCGACAACGTCATCAAGAGGCACACACGCCTCGGCACCGCAACAAGGCTGGCGGTGGCGGCGTGGGGGCTCAAGAACTGCACCGCGAAGGAGGAGAACTTCAGCGACACGGTCACCGCCGTCGTCGTGCCGCCGTACATCGACAGCTCCGAGATCGTCAAGCACGCGTGGAAGCGGTACAACCTCAGCCTCGGGCTCGGGCTCAACAAGGTCGCCGGCAAGGTCTTCAGGATCGGCCACCTCGGCCACCTCAACGAGCTGCAACTTCTGGGTTGCCTCGGCGGGGTGGAGATGGTGCTCAAGGACATCGGGTACCCGGTGAAGCTCGGCAGCGGCGTGGCGGCCGCCGCGGCGTACCTCTCGAATTCCACGCCCCTCATCCCCTCCAGGATCTGAGCAAATCCCACGCACGAAAGCAAGGGGGTCGCGAGAAGAAGAACAAACATCATGCAGTGCCCTGCTTCGGGAGCAGAGCAGGCGTAGTACACTACTGGTTCTGGTTATACTCTCTGTATGTAAAGTTAATTTTCACACACCCATCTGTGCTAAAGGAGTATAATTTCGTCAACTGAAGCTTTAATTACAG
>transcript/21667 full_length_coverage=4;length=2383
GGGAAAAGCGCGAGAAGGAGACCCACTGATTTCAGCGGAGACCTTACTTAAATCTACTCCGACGAACACAGGATCTTCTCTCTCTCAAGCAGCGGATAGAGATCCCCTGTTCCATTAATTCCCCCCCTCTCTCTCTCCCGGTCCCCCGGCTGGCCCGCGCGGGCGCCCGCCAGGTGTCGGCCATGCGGATTCCACGTGGACGCCGCCGCCCGCCGCCGAGTCTCCACCTCCTCCTCCTCTTCGCCGCCCTCTGTTTCGCTGCCCTGAAAACCGCCGCCGCCGCTCCCAGAACAGGAGGCACCGGAGAAGGAGGAGGCGGCCTCGCCAGCGTCACCGGCAGCATCATGGACACGAAGGATGCTATTCCTGCAAAAGATATTTCGAGAAAAGAACCAGTAGGCGGTGTGATTGCCTTGAAGGAGTCCATGAAGTACTTCGATGCTGATTTTTTCAATGATTCAAAACTACGTGAGATGGAAAACGGCGCAAAAGAATTTAATGTGCCTGCATTTAGAGAAAATCGAAGGTTGGTGGCTATTAAGGATGGTGGATTGCATGACCCTTCTCTTCTAGTCTTCCAATCATCGTGGAGTAGCAAAAGCAAAGTCAAGGAGAGTGAAACGTTCGACTATCCTCAAGCCTCTATGATACAGCGTCCTAGCAATGATGAGGATATTGCCTTTATGTCGATAATTGAGCTTGGTGAGCTTATTAGGACAAAGAAAATAACATCACGTGAACTTACTGATGTATTTTTAAGGAGATTAAAAAGGTATGGTGCTGTTCTTGAATCTGTTATTACATACACTGAAGATTTAGCATACAAACAAGCAAAAGAGGCAGATGACTTGCTGGAGCAAGGAAAATACCTTGGTCCCCTGCATGGCATTCCATATGGCCTGAAAGATATAATTGCAGTACCACAGTACAATACAACTTGGGGCTCAAAGACATTCAAGAATCAAGTTATTGATATGGAAGCTTTTGTATACAAAAGATTGAAGTCTGCTGGGGCAGTCCTCGTAGCGAAGCTTGTGACAGGTTCACTCGCCTATGATGATATATGGTTTGGGGGAAGAACACGAAACCCATGGAACATTGAGGAATTTTCTACTGGTTCATCAGCAGGGCCGACAGCTAGCACCAGTGCAGGAATGGTTCCCTTTGCAATTGGTTCAGAAACGGCAGGATCCATAACATATCCTGCAGCTAGATGTGGAGTAACTGCTTTGCGCCCATCATTTGGAACAATTGCACGGACCGGCGTCATGAGCCTTTCTGAGAGTCTGGACAAACTCGGTCCTTTCTGCAGAAGCGCAACAGACTGTGCTATTGTATTAGATGCAATCCGTGGCGCGGATGCTGGTGATCCCTCGTCTCGTGAAATTGCTTTAGAGGACCCATTTCATGTTGACATCACAAAATTCACTGTTGGATATCTTGACAGCGCTGAGATGGAGGTTGTCAAGGTCCTCTCCGCCAAGGGTGCTAAGCTTGTGCCTTTCAAGTTGAACTACACCGTCGAATCGGTTCAGTCCATTCTAAACATCACGATGGACGTCGATATGCTTGCACATTTTGACAATTGGCAACGCGAAGGACACGACGATGAGTATGAAGCTCAAGACCAGTGGCCGGTGGAGCTTCGTCGCGCACGATTGGTCCCAGCAGTCGACTATGTACAGGCACAGAGAGCGCGAGGTAGGCTGATCAGGGAGGTCCAGGAGAGCTTCACGGTTGACGCGTTCATCGGCAATGTGACCGACTGGGAGCTCGTTTGTCTGGGAAATCTCGTGGGGTTGCCCATCGTCGTGGTGCCTACGGGCTTCAAGAGCATCGAGCACCCACCAAAAGGCAACACGAGGAGACGAACCACAGTGACGACGGGCATATATGCTCCCCCTGACCATGACCACATTGCTCTGGCGCTGGCGATGGCGTACCAGTCCGTCACCGATCACCACAAACAACGGCCACCGATTGACGCAAATTAGAAAATGCTACACAAGTAATTAGCCGGCTGATGAGATGGTATTGAGAAGAAAACTCCGTGTGCTGTTTCCCTTGAGATAAATAAGATATTTCTACGGCGGCAGAGGGCCATAGATTGAGTTACATTGGGGGATGCATGAATCCTCGCTGGAGCGACACGCCACAAATTCTGCCACTGATTGGAGAGAAGTGCAAACTGGAGTGGGGGCAAATCAGTGGAGTGATGGTATTTCTTGTGTAGAAGTAGATTTGAAAAATGCAAGCAAACTCTTGTGAAACTTGTAAACTTTGGTGGGGGCCCTGGCCCTTGTTGAGCTCTATGCAGATCCGTCTCTGCAAAGACCAAGTTTTTAGTCATGGCCAAAATATTGGCAGGATATCTATTAGCCAC
>transcript/21668 full_length_coverage=3;length=2356
GGGGGGGCGGAAGAGAACCTCTTCTTCCCGCACATTTCGCATCGCGTTCCAGGCTTGATAGCGCACAGCGCCGACGCGGCGAGGTATCGGCATGGACTATGGCCATGGCGATGGCGAATCCTGCACCTCTGCCAACCTTCTCCTCGCAATCCCGAACATTCACCCCAAGCATCTCACTGCGAAGCAGCAGAGCTATATCGCGCTCCCGAGCCCTAGCTCTAACCGCAACGACCGCGTGCTCCATCCGCCTCCGCGTGCGGGCCGCCAAAGACTGCTCGCCCCCGTCGTATCCGCTCTCTGAGGTTTTCCCCTACGTCGCCGCGGAGTGGCGGACCATCGCCAAGGGGTGGGCGTGCGCCGCCGCCGCCGTGTACTGCCTCTCGCGCACGGTGCCCGCCGCGGGGCGCCTTCCGCGCGCTCTGGCCGCCGGCGTAGGCGGGGGCGTGTCTGCGGAGGTTTCTAGGGGCGTGGTCGCGCTCGCGGCTTTCGCCTCTGCGCGCGCGGCCGCGGCGTACGTGCAGCAGGCGTTGCTCTGGGAGGCGGCGCTGCGGGCGGTGTGGCGCCTCCGGGAGCGCGCCTTCGAGCGTTTGCTTGCGCGTGACCTCGCCTTTTTCGATGGCAGAGAAGGGATGGCCGCAGGAGACATCGCGCACCGGATCACGGATGAGGCGGACGACGTCGCGGACGCTGTGTACTCTGTTCTCAATACAATTGTGCCGACAAGCTTGCAATTGATAGCAATGGGTACTCAAATGGTGGCAATAAATCCCCAGCTCTCATTAGTTGCAGCAATGGTAATTCCATGCATGTCCATAGTCATTGCAAAGCTTGGTGAAAGACTCCGTCAAATATCCAAGGAGGCACATCTTAGCCTCGCCATGCTCGCAGCCTATCTCAACGATGTACTTCCATCGATGCTCACTGTGAAGGTAAACAATGGGGAGCACAAAGAGATGTTAAGATTCCATGAGTTGGCTTTTGTTGATCTGAAGAATAATTTGGGTAAGAAGAAGATGAAAGCTCTCATACCTCAAGCTGTTCGTACTACATACATTGCAGGCCTGGTAGTGCTTTGTGCTGGTTCAATAGCAGTTTCTGGAACCACATTTGATCCCGAGGGGTTTCTTTCTTTCCTAACAGCACTTGCTCTTTTTGTTGAGCCTATTCAGGATTTTGGCAAGGCATACAATGAATATAAGCAAGGAGAACCAGCATTAGAACGCATATTTGATTTAACAAGGTTCATCCCTGAGGTGAGGGATAAACCAAGTGCAGTTCATTTAAATTCTGTTAAGGGAGATATTAAGTTCCATGATGTTACATTTAGATATGTTGCTGGTATGCCACCAACAGTAGATGGTGTGAATCTTCATATCAGAGCAGGAGAAACTATTGCTATTGTTGGACCATCTGGTGGAGGGAAAACCACTCTTGCCAAATTACTCCTCCGTCTTTATCATCCACAAAGTGGACATATAGCTCTGGACAACCATGATATTCAAGACATTCAGTTGCAGTGCTTGAGAACACATATTGCGTTTGTTTCACAGGACCCGATGTTATTTTCCGGTACAATTGCTGAAAATATTGCGTATGGTGACCCTGTGGGAGATATTAATATGAGAAAAGTTGAGAATGCTGCTAAGATTGCCAATGCCAATGAGTTCACTAAGATATTGCCAAAGGGATATGACTCGTATATAGGACAGAGAGGTTCTAGTTTAAGTGGCGGGCAAAAAACAAAGGTTATCTATCGCAAGGGCAATCTACCAGAACTCTTCCATACTGGTACTGGATGAAGCAACGTCTGCTCTGGATAGCAGGTCTGAGCTGCTACTGAAAGAAGTACTGATGAATTTGATGGCAAGCCACACTGTTGTCATCATTGCTCATCGGCTGGAGATGATCCTGATGGCTGATAGAATTGTTTTACTAGAGGGCGGTAAATTACGAGAGATCACGAGGTCGGCTTTCTTGTCCCTAGATGGCCGCTTCGGTTCACCACCAGATGTCCTCAGTCGAGAATTAGGAGAGGCTTGAGACTATGAGGGAAAAGTGGTTTGTTGCGCTGCAATGCGGACGTTGAGCCGCAGGCATGATTTGATGAGTGATCAAACGGTGGAAGCAGCATGTTTCCGTGGACGCCTGTCGGCCAGAAAAGCTCCCTTGTAATAAGCGCATTTGGGCTTCCAAATCGCTGAACGTCAGGATCAGGTACCAAACCAAGTGGTGCGGTTAACGATAATGCCACAAGAGAGAATCAGCAAATTAATGGTATGAGATGGTAGACTTGACTTAACGACAAGTATAAAATCATGACTTGATTTCAATATATTATGCCAACCTTAGTCCGCCT
>transcript/21669 full_length_coverage=4;length=2355
GTAAAAATAAAAGAGGAAAATCCCCTCATCAAAAAATAAAACAAACGAGAAAGAAGAAGAAAACGCTACACGTTCCTCACGTGTTCGCGAGACTTCGCCGTCCACCTCCGTCGCCTTCCCCAACTTCCCGACTCCTCTCCATCCAAGCAGCAGCACCGCCATAGACACATTGCACACGCCCAAACCAATCTGCTGCTTCCGGCGTGCCGGGTTCCGCGGATCGCGAGCTTGGACAAACCGCTCGATCAGAGCGCACCTGAGGCACCGTTTCTGCCCCCGCGCGATGGCGTCCCCGCCGCCGCCGCTGCTGCTAACGCTGGTGTGGGCGGCGGCGCTCCTGTGGTGCGGCGGATGCGACGCGCGGTTCGTTGTGGAGAAGAACAGCCTCAGGGTGACGGCGCCGGAGGCGCTCAAGGGCGCCTACGAGTGCGCCATCGGCAACTTCGGCGTGCCGCAGTACGGCGGCACCATGGTCGGCGTCGTGGCCTACCCCAAGGCCAACCGGAAGGCCTGCAAGGGGTTCGATGACTTCGATGTTTCCTTCAAGGCCAGGCCCGGGGCGCTGCCCACCTTCCTGCTCGTCGACAGGGGAGATTGCTACTTCACAAAGAAGGCATGGAATGCGCAAAATGCAGGTGCAGCGGCGATCCTTGTTGCCGATGACAGGGATGAACCTTTAATCACGATGGACACGCCTGAAGAGAGTGGAAGGGTGGAATATTTAGAGAACATCACCATCCCCTCGGCGCTAATATCCAAAAGCTTCGGGGATAGGCTCAAGAAAGCTATCGATAATGGAGAAATGGTTAATGTGAACTTGGATTGGAGGGAGTCTCTGCCCCACCCCGATGAGCGTGTTGAGTATGAATTCTGGACTAACAGTAACGATGAATGTGGTCCAAAATGTGATAGCCAGATTGATTTCGTCAAGAGCTTTAAAGGAGCAGCCCAGATACTTGAGAAGAAGGGATACACACAGTTCACTCCGCATTACATTACATGGTATTGCCCGGAGGCCTACACTTTAAGTAAGCAGTGCAAATCCCAGTGTATCAACCATGGGAGGTATTGTGCACCTGATCCGGATCAGGATTTCAGCAAAGGGTATGATGGGAAAGATGTAGTAGTACAAAATTTACGACAAGTCTGTGTTTATAAAGTTGCTAAGGAGAGCAAGAAACCTTGGCTGTGGTGGGATTATGTGACTGATTTTGCAGTTCGGTGCCCAATGAAAGAAATGAAGTACACCAAGGAATGTGCTGATGGAGTTATCAAATCACTTGGCCTTGATCACAAAGCAATAGATAAATGTATTGGTGATCCAGATGCTGATGAAGAAAACCCTATTTTGAAAGCTGAACAGGATGCACAGATTGGCAAGGGCTCTCGTGGTGATGTCACCATCTTACCAACTCTTGTAATTAACAATAGACAATACAGAGGGAAACTTGACAAAGCAGCAGTTCTTAAAGCACTTTGTGCTGGATTTCGAGAAACTACCGAGCCAGCTGTTTGCTTGAGTGAAGATATACAAACAAATGAGTGCTTGGAGAACAATGGTGGCTGTTGGCAAGACAAGGCTGCTAACATCACTGCTTGCAAGGACACTTTCCGTGGAAAAGTGTGTGAATGTCCAGTTGTGAAAGGTGTAAAATTCGTTGGTGATGGCTACACTCATTGTGAAGCTTCCGGAGCTGGGCGGTGTGAGATTAACAATGGAGGCTGTTGGAAAGAAACCATGAATGGCCGGACATACTCTGCTTGTACTGCTGATGGCTGTAAGTGCCCGGATGGGTTCAAAGGCGATGGAATCCACAAATGTGAAGATATTGATGAATGCAAGGAAAGGACTGCATGCCAGTGCAAGGAATGCAACTGCAAGAACACATGGGGAAGTTATGAGTGCGGCTGCAGTGGAGGCTTGCTGTACATGAAGGAGCATGACACATGCATAAGCAAGAGTGCAGCAGCACAGGTAGGCTGGAACTTCCTGTGGGTCGTCTTCTTCGGCCTAGCGGCAGTAGGAATTGCAGGATATGCAGTGTATAAGTATCGGATCCGGAGGTACATGGATTCAGAGATCCGCGCCATCATGGCGCAGTACATGCCCCTGGAGAACCAGGGAGAGATTCCCAGTAATTCTCACCATATTGAGATGTGAAGAACAACGCCAGAGCGGCTTATGGAACGAACATTTTTTGTCTGGCATGTGTGATTGTAGCGATCTTATTGTACAGCATACTAAGACATTCTGTAAATTTCTAGATTAATCACTCAAAGTGCCAAGACATAGCGGACTCCTTGTTGCGAGGATGTTTAAACCGTACAGTCAAAGTTCGAAATCATTACATACAT
>transcript/21671 full_length_coverage=2;length=2319
GGGGATCCCCACAGGCGCCTCCAGACCCCCGTACGAATACCGGAGCCCTCGAACCGCAAACCCTAATCCCCATGGCGGACTCCGACGCATCGGCGGCGCCGCCAGAGGTAGCGACCGAGATGAAGATTCCAGTCGTAGACCTCACCGACGCCGTGCAGGAAGACGCTGCACCAGACCGTGCGGCGGCCGCCCCCACGCAGGAAGAGGAGCCATCAGAGGTTGCCGAGGCCGAAGGCGACCACAAGAGGAAGCTCGAGGAGGTCGACGCGGGCGCGGAGGCCAACGGCGCCGGGGAGGACGCCAAGCGACCGCGCGTGGAAGGCAACGGCGCAGATGCCGTGCAAAACAGTGAGTCCTCCGAGAAGCCCGAGGAGCCAGTCGCTGTGATTACTGAGGGGGCGGCAGATGCCGAGGTTGCTCCTGCTGGTGATCTGCAGACAAGTTCTGAGGTCAAGCCACAGGAGACTGCAACTGAAGCACCGCCACAACAGCAAGAAGGCGATGCAACCGGTGCCCTGCAGGAGACTACCCGCCTAATTGATGTGCCCAATACCAAGGTCGGCGTTCTAATAGGAAAAGCGGGTGAAACAATCAGAAACCTGCAAATGAGCTCGGGCGCAAAGATCCAAATCACAAAGGATGCAGATGTTCCTTCAGATGCCACGACTCGTCCAGTCGAATTGGTTGGAACTACCGAGAGTATTGACAAGGCTGAGCAGCTTATTAAGAGTGTTATAGCTGAGGCTGAGGCTGGCGGTTCCCCTGCCTTGATAGCCAAAGGTTTCGGGTCTGGTCAGTCAGGTTCAGAGCAGTTTGAGATGCTAGTCCCTGATAATAAGGTTGGTTTAATTATTGGAAAAGGAGGTGAGACAATTAAAAACCTGCAAACCCGATCGGGTGCTCGAATCCAGTTAATTCCTCAACATCCTCCGGCGGGTACTACACTGACCGAAAGGACTGTACGTGTTACTGGCAATAAGAAGCAGATAGAAGCTGCAAAAGAGTTGATTAAGCAAGCTATGAGTCAGACATTTCCAAGAAACACAACTCAGTCTGGTGGCTATGGTCCGCAACATCACAACCCTCAGGGTCATGGCCCAGCTTCTCAGTGGGGGCCACGGTCTCAACCTCAGCAGTATGGATATCCACCAAGAGGGCCTCCTCAGAACGCGCCATACTCTCAACCCCCTTATGGTGGTTACCCACAGCAGCCACCACCAAGAGGTGGCATGGGCTGGGACCAGAGGCAGGGCCCTCCGCCTCACCAGGGTGGTGGTTATGACTACTACAAACAGGGATCTCAACCTTATGAAAGCCAGCCACCAAACTACCCCCCTGGACCAGGTAACTTCAACAGCTATGGCCCATCACAAGCTCCAAGCTATGGACAGCCTCAGTATCCGCAGTCTGCACCTCCACAGAACTATGGCCCTGGATATGGTGATCCTAGGTACAGTGCTCCAGCTCCAGCCCAGCAGTACTATGGGCAGCCACCAGCCGGTCCGCAGCAAGGCTACCCTCAACAGCCAGATCCTTATGCTAGACCTCCATATGGTGGACCTGGACAATGGCCACCCAGAGGCAGTGCACCTGCAGATGGTGCTTACCAGGCACCACCGCCTGCATCTTATGCTCCGCCAGCCCAGCAACCTCCTGCTTATGGTCAAACATACCCAACTGGACCTGATGGGTATGCTCAGCAGGGTTATTCACAGCAGGGTGGGCAAGGGCAAGGGCCAGCAGCATATGGTCAGAGTGCTCCGGCAGGACCAGGGTACAGTCAACAAGGCGGCTATGCGCAGTATCCTGCATCACAGCCAGCATACGGTGATCAGTCAGCTCAAAACAATGCAAACTATGGTTATCAGGGAGCCCCAGCTGATCCCAACTATGGAAATGCCTACCCACAGTCAGGATATGCTGCTGCACCGACAACTGGTCAGCCTGGATATGGTCAGGCAGGATACACTCAGCCACCAGCTACAAACCCACCAAGTTATGATCAGTCCTGCGCCACCAGCAGCTCAAAGTGGCTATGCTGCACCTGCTGCAAACCCACAGCCTGCGGTTGCAAAGGGCGTGTCACCTCAGCCTGCTGCTGCTGCTGGATACGGCGGCAGTGGACTGCCTGACTTCTGTTCCAAAGCCCTGCTGACAGCAAGATATATTTGAAAGCTATATATGTTTTGTCACCTGCTGCTTTAAATCTTTGCGATGTTCCGCCAGGCTTGCCTTCTAAAAGTTTACTCTCTGTAGTACTAGTAGATTGTTATGTTAACTTTGAACTTCTTGAGTTGAAAAGAGAACCCTGGTTAGCTT
>transcript/21672 full_length_coverage=2;length=2380
GGGATCTCCCCCTCACCCAAAGCTCCGACCTTTCGCTCACCCTTCTCCTCCGCCTTCCCAATTCCCCAATTCGGAGCGCCCGAGGAATTCGGCGTCGATCCGACGCGACCGAATTCGTCCCGATTCAGCTGCTGCTCTTGGTTCGTCCGTCCTGCGGGCCGGCCTCTTTGTCTGTCTCAACTCGATCCACGCCGTTGCGGCACGCTTCCTCCCTGCGGGGTTTGGCCTGCACTGATCTGGCCTGGAAATACTCCTACTCTAGTTTCGCGGATTTTTGTGTTCGGTACCATTTCTCGGTTTTCCCAGTGGTTCGTGCTGATCTCTGTCTCTGTGTACTATCTTCTCCTGGCCCGATTGTTGATGGGATTTGGCTTCTCACGAGTCGGCCAGGGAGAATACCCTGCTTGGCGAAGCTTCTGCTGAATTTCCTAACCACTTCAACGTTTTACTTGGGTCTAAGAAAGCTCCAGTTTTCTCCAACCAATCGCTCTGATCTCTTGTCTAGATCTAATTTTTCTTTTTGGGTTTCGTGTCTAAGGTCTTCACCCAATAGGTCAGAAATTATCAACCATTTCCCGTTTCTCTCTGAATTTTCTCTTCATTTATTGCTCTTTCTACCCTCGGTTCTTCCTGATCTGATTGTTCAAGCTCGGGGCTTGTCTCAGTTTGCTTGATTTGTTTATCCGTGTGGAATCAAATGGCGCAGGAGAGCTGTGATCTCAACAAGGACGAGGCCGAGATCCTGAAGCCATCCTCCTCCACACCTTCGCCTCCTTCCCCAACCACACCACCACCACCAACCGCTCAAATACCAGAACCGCAACCTCCACAGTCGCCACCACAACCACCGGCAGCTCAATTCTTGTCCAGGCCCTGTGAAGTTGTTCACATAGAGACTTCCAAAAAGAGGAAACATGCTGATGCTGTGTCAATGGCCATGGCGGCTGCGCCAGTGTCGCCTGTGCTGTTTGTTAACCGTTGCAACGTGTGCCGCAAGAGAGTTGGTTTGACCGGGTTTCGTTGCCGGTGCGAGAAGCTCTTTTGTCCGCGCCACCGGCATTCAGAAAGCCACGACTGCTCATTTGATTATAAAACTGCGGGCCGGGAGGAGATTGCCCGGGCAAACCCTCTGATCAGGGCTGCCAAGATCATTAGGATATGAGGTATAATGTTTGGCTTGTTCAATCATCTTACATCTGGTCTGTAAATGCATATCACTTTATTCTCGTTTTCATGTTCATTTTTGTAAGACTTCTCTTGTGGAATACTCCTTAGTTATATATAAGATGTAAATCGCCATACTGAAATATGCATAAAGTCATGGTCTGATATCCCAGGCTCTGCTACTAATTGCATTCTACTAGCTCTGTATTAAAATATAAGACGTTCTTGAGGTTCAAATTGAATTGCAAAAACGTCTTATATTTTGGTATGGAGGGAGTAGATAGTAATATGGGCTGAAATATTAATGTGTCTTGTTTGCATGATGATGCAAATGCTTCTTTTCTCTCAACAACAATCAGTTGCTTAGCATTTATCATGAAATAATTTTTTCTCTGGGTTGCAGAAGTCTTGTAAGTTCCAGGTTGATGCTGATTTGCTCATGATAACAGTTGAGCTATGAGCTGTTATGTCACTTGGCTTAGCTGTAGATTGTCAATGATTTCCTTATTGGTATCTTTTTTCTACGGAATATTCTGCTAGCTGGCCATATGGCTGTATATTTCAATTTAAACACTGAAGCTTTTCGCTCTTTGCCTCGATTTGCACACTTGTGCATCAGATTTGCCTGAGCTTAACTACCTATCTTTTTCCTAGATATTTTGTTGATCTCAACAAAGAGAAACTTAATATGAAAAAACACCTTGTACTTTACTGTCTGGTGCTCTGTTAGTGAGTTATCTACTTCCTTACAGCCTTGCTAGTTCAATAATGTCATGTTCTGGTCATATTTCCCCGAGAATAGTCAATTTTGAGATACTATATAGAATGCTTAATTCATTGACCTTAATTTTCTTGCAACTGTGTAGGTTCATCTAAGAACTATATGAAAGACTAAATCTTGGAGATGCTGCAAGTGTATCATGCTGTCATTCCAAGGATAATCCGAAAGCATGACCACTGCCAATTTGTGAAGACATTCCCCAAACAACTAAGCTCTTAGTAGCATACAAGCTTACATTGAGCAAGGGTTGGTTGTTGTGGGAGAATGCTTCACTCCTGTTCTTCGTCTGGCTATGGTTCACTCTATAGCATCTGAAGCTACCATGAACACAGATGATAGAACCTATAATGTCCTCTATTGGATCCAAAGATTTGTTATATTGTAATCTTTCTTTACTATTGTTCAAATTCTACTTAATGCAATTCTGTGTTACGG
>transcript/21674 full_length_coverage=4;length=2325
ACTGGAGCACCCGTCCCCACCGCCAGTTGACCCCCTCTGCTCCGGCGACACCGATCCCCCGCCCTCCTCTCCCGGGCGGCGAAATGGCGCCGTGTTGCCCTGCCGAATCTACCAAGCCGGCCTTCATCGGGATCTTCGGCGCCATCGTCGGCGGATTCGCCGTCTCCGCTGTTTTCTTCCTCCTTTCTTTCTCCTCTATCACCGCCCCCGCGCTCCCCTTCCCGGTCGTCACCGCCACCACCACCAACCTCTCTGCTCTCTCCACCCCCGCCCAGCCGGAGACCATGTACAACCGCCCTATCTGGAAATCCCCGGCTCGGGGGTCGCGGATGCCTTCGCCGCGCGCGTTCCGCCTCACCCGCGACATGGTGCGCGCCCGCGCCCGCGATGGGGTCATCGTCGTCACCTTTGGCAACTACGCCTTCATGGACTTTATCCTCACCTGGGTGCGCCACCTCACAGGCCTCGGGGTAGACAATCTCCTTGTCGGCGCCATGGACACCAAGTTACTCCGGCAACTCTACCTCACGGGCGTGCCCGTCTTCGACATGGGCAGCAGGATGGTCACGGAGGACGTTGGCTGGGGGTCCCCCACCTTCCACAAGATGGGCAGGGAGAAGGTGCTGCTCATCAATGAGCTCCTGCCCTTCGGGTACGAACTGCTCATGTGCGACACGGACATGGTGTGGCTCAAGAACCCGTTGCCATATCTCGCCCGCTACCCCAGTGCGGATCTGCTCACCTCCAGCGACCAGGTCATACCCACAGTCACCGACGACAGCCTGGAGAACTGGAGGGAAGTAACTGGGGCATATAATATTGGTATTTTCCATTGGCGACCCACTGAACCTGCTAAAAGGCTGGCAAAAGATTGGAAAGACCTTGTCATATCTGATGATAAGATATGGGACCAGAATGCTTTTAATGATCTCGTACACAAAGTTTTTGGACAACCTGTTCAAGGAGAAGATGAACTTGTCTACTCATATGATGGAAAATTGAAGCTTGGAGTCCTACCAGCAAGTATATTCTGCAGTGGCCATACCTACTTTGTGCAGGGCATGCATCAGCAGCTTCGGCTAGAACCATATGCCGTGCACACTACTTTCCAGTATGCAGGTACTGAAGGAAAGCGCCATAGATTAAGGGAGGCAATGCTTTTCTTTGATCAACCATCTTATTATGATTCACCAGGAGGTTTCCTATCATTTAGGCCTAATATTCCCAAACGAATGCTGTTAGATGGTGCCCATACCATTGAATCTCATTTTGCGTTGGTCAATTACCAGATGAAGCAAATAAGAACGGCGTTGGCTATGGCTTCCTTGTTAAAGCGGACCCTGGTAATGCCTCCATTATGGTGCAGGCTTGATAGGATGTGGTTTGGGCATCCTGGAGTTATGGAAGGCACAATGACTAGACAACCTTTTCTCTGTCCAATGGATCATGTATTTGAGGTACATGTTATGCTGAAGGACTTGCCTGAGGAGGAATTTGGGCCACGTATTGATTTCAGAGAATATACATTTCTTGAGAATCCATCATTGCCTAAACAGGTGAAAGAGTCGTTTCTTGAGGTGCGGCTCTGCAATGAGCATAGCACCAGATGCTCCACAGCCAATGGAACCAATAAACACAGAGCCCTTCTATTGCCAAGGAATAGCACCGAACAAATGCTTTTGGATGTCTTTTCATCGTATAAGAATGTCAAGATCATACATTTCTCGTCTATGGTTGATGGCTTCAGAGGTTTTGCTGATGCGGCTGTGGAGACGCAGTTTCGGAATCGCGTGAAGAGGTATACAGGCATATGGTGTTGTGTCGAGTTCCGTGAAATTGGGCACATATACTATGACATGTACTGGGATGATAAACCAGGTTGGAAGCCACACCCCCCACAGAATAGGGAAGAGGACCATCCACCTTGGGCCTGAATTTTGAGGTCGGACAATAGATCAACCATGAAAAGGGATGACATTCTGTGATGAAGGCAAGATAGGTCCCGCATTACTGCAGGTTCATTTTTAACTCCAGAGCAGGCTGCTCCTATCCGTTGGAAAAAATTGCTTACTTGAGAAAACATTTGACTTCCAGTTTTGTAGGCCTGTTCTGTAGATTAATTCACTACTGTTCAGTCTGCCCCTTGACCTGTACCCCCTCTGTAAACTAATATGAAAGCGTTTAGATCACTTTTTAGTGATCTAAACGCTCTTATATTAGTTTACAGAGGGAGTACTTATCACATATGTCCAGAAAAGTTTTCATGATATAGCGTGAGACAACATTTAAGGTAATGATTTGACTAAAAGCATGGCATCATGTTCA
>transcript/21675 full_length_coverage=3;length=2408
GGGACGCAGAAAAAAACCACCCCTGCACAAAAAACTCTCCTCTCCACCCCATCTCCGATCTCCCTGCCGCCGACTCTTCGTAGCCGCCGCCCACGTGCGAACTCGTTCGTTGCCGCCGCCGCCGTCCGAGGGGAGACGCCGCCGTCGCGTCTCCAGGCAGGGCGGCTTGAATCCCTGTCGCCGGGATCGCCCCGCCGAACTCCGGGCCATGGCGAGATCCAGCAGGCCATGGCGGCGACCAGCGCCGGGATAGGACCAGGAGGCCGCCGGCGTCTCCCTGATCCGTGACCCCGACGCCATGGAGCTGCTCGTCAAGGCACGCAGGCACGCGCGGGTCCAGCGGCAGGAAGGGCACAGAGGAGGACCGAGCTCGCCGGTGCGCGTGGCCAAGGGATGTAGCTGCCCGGAGCTACTTCGCCCTCGACGAAGAGGAGACCGCGGGCCAGAGCTCCTGGTCTCCCAGGGCCGCCGAGCGCAAGGAACTATTGCCATGGCACCTCCTCGCTCGCCCTCGGTGCAGCGGCCGTGTATATGGAATTGTGCCCTGGTGGGGGCTCCGAGGGAGGAAACCGACTAGCACAAGGCGCTACTGCCATAGCGTCCGGAGGGAGGCATGACGCGCAGGGCTACAGGGAATCCGCCGACGACATATGTGGCTTCTCCTACGCCTGATGGTGCTGTCATTGCAGCGGCGGCAGCGGATCTGAGTCCCACCCGTTGGGATCGAACGACAGATGGCGTGAGGCAGTTGGATGCGAGTCCCACTCCCAACCTGAGGGCTCGACCTTCTCGATTCCTGGCTGCGGCGGGTGTGGAACTCCGAAGTGACGGTGAACTCGCCGGCGTCGCACTGCCCCCACACAAGCGCCATCAGGTGTGACCTGACTCTTCTTTGTACGTATGTAATTGGTTTATTTCTTGATAGGGTGGTACTCTCTGAATTTCTTGATGAGTGTTCCCGTTGCTGCACTGCATTGTGGCCGAGTCCTCTTCTTGGCCATGCCAGTGACATGAGCAGGATGGTGTATACCAGCTTCCCAGACATGTGTCTGTCGAGGACGCACCGGGTTTGTGGAGGTGATGGCACGAGTATTTACCAGGATGCTTGGAGATGCGTTGGCATATGTCTAGAACAACCTGGTCCACGCATGGGGTCTGACTTGAATATTTCAGGAGATGACTAGATGTAAATCTGACTTTCAGATAATATATCTGTGAATTGCGCAGAATCATATAGAGCAGATGGGCATCGTTGACACGTAGTGCATGACACATTGCACGATTAACATGCTCTTAGGCCAGCTAAGTAACATAAGACAACTTTTGTATGAAGATCGGTTGTTCGGTTTCATTCTGACAGTTTAGAAGCTTTTGTTTGGCGTTTCTCTCAGCCGGATAATAGAGAAAAAGAGACTTACGCAGGGTCATGGTGGCTGGGTTTTGCTGGCGTTGTGGTCCATGCATACCAATTCTTTGAATCAGTGCCACCGTGCAGTGATGTAAGAAAAAAGTGTGTCGTTTGTCGACTGTGGGCAATGGAGTGATGTAGATGTACTGTAGAGTACATATTCAAGGGAACTGTGAGGTGACTTAGATAGCTGTAATGAGCTGATGGAGCCTTTGACCTGAAGTTATATTTGTATAGATTACATGATTTGTTGATGAGGATAAGAAAGAGGAGCTGATGGCAAACAAACCGAGGAAAGTCACCGAAGATTGAGGTTGGGTGCGATGCCACATCAGAAGGTATTTAGGCTATGGGTGAGTTAGGGGCCATGGAGCGAGCCGATAGGAGGGTCGAGTATGGTGCATACATGTCAACGTTGGTAGTCAGAACTTGATGCTGAGTGCGGATGGGAATGATGGGGTGAGGATGGGCATGCTTTAGTCCAGCAATTTATCATTGCCAAATGGTTCAATCCCGGTGATGTCATTGCTGGATATGCAAGGTCTCATTGGGCAAGGTATTCGAAGTTCTTAAGTGCCTAGGAACCTCGCTGTGCTTTTGTATTGACGTGATTAGCAAGTGTATTTACCGAAGCATAGATGTAATGTGGGTTATGTGTAGCACCGAATCTGAGATGGCTGCAATCCAGTCGGTTCTGGCATTGGAGAGTTACGAGTGAATCAGACTTAATCAGATGGCATCAACACTGTTAATCATTGGAAGGTCTGCCGAGCGTTTGAGACGAGAAGCATGGTGCCAATACATACTTTTGGTTCTTAACCCAGATGATCTCATTTAAAGTTGTTGGCGTTTGTTATAATCATTCTTGATGAGCTGCACAACGCTTCATGTATTGCACTACTAATGTGTTTATTTGGTGGTCAAACTCCTGTTCCACTCCTATATAGATGCTATGAAAATAATTTGTTTTGTTTACTGAAATCTGAATATAAGTGAATCC
>transcript/21676 full_length_coverage=2;length=2394
GGGACTGTAACTCCCTCCGCTCCTCCCTCCCAAACCCTAACTCCCACTCCCCCGATTCAGATCCCCCCTCTCTGCCATACCTCTCCCCTCGTCGCCGCCTCCCTCTTCGCCACCACCTCTCCCCTCGCCGCCGGTCTGCCACACCTCTCCCTTCGCCCTCGTCTACTACACCGCCGGCATCTCCGGCACATCAACCCGGCAGTGACCTTCGGGCTGTTCCTGGCGAGGAAGCTGTCGCTGACTCGGGCGGTGTTCTACATCATCATGTAGTGCCTGGGCGCCATCTGCGGCGCCGGCGTGGTGAAGGGGTTCCAGCAGGGCCTGAACATGGGCAACGGCGGCGGCGCCAACGTGGTGGCGCCCAGCTACACCAAGGGCTCCGGCCTCGGCGCTGTGATCATCGGCACCTCCTCGTCTACACTGTCTTCTCCGCCACCGACGCCAAGAGGAACGCCAGGGACTCCCACGTTCCCATCCTTGCCCCGTCGCCAATCGGGTTCGCGGTGTTCCTGGTCCACCTGGCCACCATCCCCATCACCGGCACCGACATCAACCCGGCGAGGAGCCTCGGCGCGGCTATCATCTACAACAGGGAGCACGCCTGGTCAGACCACTGGATCTTATGGGTCGGCCCCTTCATCGGCACCACGCTGGCCGCCGTCTACCAGCAGGTGGTCATCAGAGCGATCCCATTCAAGACCAAGTCCTAAGCTGTTGTTCTTCCTGCTACAAAGAAGATGCCAACCCTTGCACGTTTGTCTCGCTGTGTCTCTGTGTCAGCTTCTGTAAGATGTTGTTTGTCCAAGGTTAGAGGAGACTGCTGCTCTTAGGTTATGACAAGCCAGGGGCTCTTCTCAACTTCTGGTGATTTATGCGATGCATGAGGAGAATCGGGTTGTTGCACACAGCATGCTGCAGCGATGTCTTCTTCTCCTCTCTTCGCGGGTGCTCACTGGTCCACGCTGCCACCCATCAATGTTGACAAGTCACCATCTAAAAGGTTGTCCGAGGAGAAACTGCTGGTTTTGAACGCTAGAAAGCTCCTGGCATGGACAAGACAGAAGTGGGAAGGCTATTGCTGCTCCATGCTCCCGGCTTGACTTAAATATATGGACCTGATTATCCTGTTGGAATTAATCATTCTTGTTGTGGCAGCTACATATTAATCTAGTTCTAGTCTCTAATCTTTATACCCCACATGCCTTCTGTATGTTGAATTAGTTTCCTATCTAGTTCAATGTAGATTCTGATTCTAGCTCCTAGACTTGTGTTCAAGTGTCTTTCATTTAACAGATGAGTGCAAAGAAGGCCACTGGATCCGCTAGAAATTGTTCGAGCTGCAGGGTTTTGCTTGCTCGCTTGCTTACTTTGCTACCTCTTTGTAACCTGGTCGATTTTGTTTTCTTCTACCATTCTCAGTGTCGTGAAAATGGAGATGCACTGCTTCACATTCTTAATCTAATTTAATGTGTAAAATGGCAGGCAAATGCTGCTGCAAAGATATTAGTGGTATATGTGCATGCATTTGACAATATGATTTCACATGTGTGTTTGAAAATTAACCATACAGATTATGGTACTGTTAATTTGGTGCAGTTGAATGAGTGCTTGGTGTTGATATTTTGTTAAATGAGCATTATGTTGTCTTATAATAGATTGATTTGCACTGTTTTGGTTAATCATAGTCCCACCACCGTATGTGATTTAATTGACTAAGATGTTGCAGTAGACTTTGTTGCTAGCTATTTAAGATCACTTAAGATATTAATAAACATCATGTTGTGATAGTGGTGGTCATTGTGTTAAATAAATTGTAACACTGGTAATCTAGTAGAAATTTTGATCAAATTGGAACTTTCATATGCTTATAAAGCTTTCCTATGAACATTCATAGGGATTTTAGCATGGCTGCTGTTGGCCCTTTGTATTAATATGTAATAAGTGTATGTACAAACTGGATGTTAAAATGACAGGGATTTCTGATGGCGGTGGTGCACATCCCGCGCCAGTTCAAGGTGCTGGACTGGTTCCTGAACAGGAAGGACTACAAGGACGGGAGGTTCGCCCAGGTCGTCTCCAACGCCATCGACATGAAGCTCAAGGATGATCTTGAGAGGCTCAAGAAGATCACGGAGCTCCGCATCCGAGTCTCGTCCATCCTCGGCAGCAAGGAGCTGGGCCAAGGGAGCAAGCAGCGCTGCTGGTTACTTGGGGCCAGATCGAATTAGATGACACACCATGGCGTGTGGCGGCCTATTTTGCTTCCAAGAGCAGTACTGTCTATTTGAAATGAGATGTACTCGTCTACGGCCTAGTAAAAAATTTAAGGATTGTCATGTACTGTCTATGATGTAGTGAGCTGTAGGAGTGAAATGAAATTTTATCTGCTATTGT
>transcript/21677 full_length_coverage=16;length=2352
GGGACCTTTTCTCCTCTTCGTCGCATCGTCCTCTTCCTCCAGCACGCCTCCTCTTCCTCCCCCCTCCTCCTCGCTAAAACCCTAGCCCCGCCCAGCGCTCCGCCTCCAAGCTCCTCGCCGCCGGCCGATATCCCCGACGGTTCCTGGGCCAGGTCCGGCGTCCCTTGTCTCCACGCGATGGCGAGCCGCGGGAAGAAGTGCGGGGGGAAGGGGGCGGAGGACCTGGGCCGCGCGCTCATACGGCAGCAGAACAGGGCGGCGGCGGCCGCCAAGGAGCGGGGCGAGGCGCTCACCTCCTCCTCCCGCCGCCGCGCGCCGCCCCTCGAGTCGGTCATCGACGTCAGCGAGATCGACGCCGTCCTCCAGCGCGCCGCCGAGGAGGACCGCCTCCATTCCGCCCTCGCCGCCGCCGCCTCCGCCTCCTCCTCCGACCTCATCATCGACCTGGATGCGACGGGTGAGACAGCCGAGGAGAGGCGAAGGCTTCGGAAGGAGCAAGAGGCGCTGCACGCCAACAGCCTGGGGGTTCCAAGGCGTGATCGCAGTCCGCCGTGGACTAATCGGATGACCGCGGAGGAGCTCGACACGAGCGAGCGGCAGGCGTTCCTTGAGTGGCGGAGGAATCTTGCGAGATTGGAAGAGAATGATAAGCTTGTCCTTACACCTTTCGAGAAGAACATTGACATCTGGAGACAGCTCTGGAGAGTAATTGAACGCAGTGATTTGCTGGTCATGGTAGTTGATGCTCGAGATCCCTTATTCTACCGATGTCCTGACCTTGAGGTATATGCAAAGGAACTTGACGAACACAAGAGAACAATGCTCCTTGTCAACAAGGCTGATCTACTACCTTTAAATATCAGAAAAATATGGGCAGATTATTTCAAGGAGCACGATATTCTTCATGTTTTCTGGTCTGCTAAAGCTGCTACTGCCACATTAGAAGGAAAGATGTCGAGTGGTGAAGAAAATTCTGCTTCACCTGATATGGATACCAAGATATATGGCAGGGAAGAGCTTTTGATGAGGTTGCAAGCTGAAGCGAAATCTATCGCAGCACAAAGAAGGACGTCAGCTAGTAAAGGGGAACAAGAAGCAAGTTCTACCGATTCTGTTCCATCAGTGGCTAAACATGTAGTTGCTGGATTTGTTGGTTATCCAAACGTCGGGAAGAGTTCCACGATAAATGCTTTAGTTGGCGAGAAGAAGACCGGTGTCACTCACACACCCGGTAAGACGAAACATTTCCAGACATTGATAATCTCTGAAGAGCTCATGCTGTGTGATTGTCCTGGTCTGGTCTTCCCTTCATTCTCAAGCTCGAGGCATGAGATGGTGTCATGCGGTGTCTTGCCGATCGATCGGATGACAAAGCACAGGGAAGCCATACAAGTGGTGGCAGATCGTGTCCCAAGAGACGTCCTGGAGCAGATTTACAAAATCACCTTGCCGAAGCCAAAGCCATACGAATCACAATCCCGGGCACCGACTGCAGCCGAGCTGTTGCGGGCATACTGCGCGTCTCGGGGCCATGTCAGCCATGGCGGGCTGCCTGACGAGACCAGGGCTGCTAGGCAGATACTCAAGGACTACATCGACGGCAAAATCCCGCACTATGAACTCCCTCCTGGTGTTGTCACGGATGATGAAGTAGAAGCAAGAGAATCTACCGTTGCAGCAGCAGCAGAAGGCCCGACTGCTTCAGCAGCTGACGAATCTGGCAGTGAGGACTCCGATGAACAGGATGGTAGAACAGGAGGTCCAGACATGAGGCTGCTCTTGAGTGACCTCGAGTCTTTCGACTTAGCCGCCACCGAAGGATCCAATGTCACTGGAAAGAAGAAGCAGCACCAGGCATCACAGAAGCAGCACAGGAAACCCCAGCGGAAGAAGGACCGGTCCTGGAGGGCTAGCAACGATGGCAGCGATGGGACGGCGGTGGTAAGGGACTTCCAGAAGCCCACCGTCAGTACTCCCACGGTCAGCGTGAGCGGAAATGTTTAGTGCCAGCGTCCCTAGCATCCTAAACAACCGCACGTCACCGTTGCTGCTGCCGGGAAGATGGATGTTGAATGCAAAAAGGTCAAGAAGTATATCTACACATAATATAGCTGCTTCTTCTGGCTGTGTGCCGATTACTGAATCTGCTCTGGTAGATGGATGAGATACTGACGTGAAGATGATTTCCTGATAATGTGTCCGAACATGGAGAGATTACTCATGTTTGGCATGTCAAAAAGATTCTATTGCTGTTGTGAATATAACATGGGTTGTGACTTGTGATACGCATGGCATTTTGTAATTTTTCAACAATGGACATATAACTATACATATGCGAAGATCATCTTGAAG
>transcript/21678 full_length_coverage=2;length=2404
GGGACGAACCAAACGCGGTAAAAACGCCGTAAAACCCTGCAGCCGCGAAAGAGCGGGAGGAGAATCGAGAATTCCCAAATCGCCGAAACTCTGAAACACCCGAAATGCCGGAGCAACCCCACGATGCCGATTCCTCCTCCTCCGCCAGCCAGACGAACTGGCGGAAGGAGGTGGATGGGCTGCTTCGGCGGATGCACTCCCTCCTCTTCGGCGCCGACGCCGCGCTCGAGCGCGGGGATGCGGCGGCGGCGCAGGTTCTCGTGCTACGCCTCCTCGGCTTCCTCGATTCCCAGACCCTCTCCGCCTACACGGGCCCTGAAGCCGCCTTCGTCGCGCCCATCCGCGCCGCAGCCTCTTCCTGTCTCGCCGCTGCCTCCCGCGTTGGCGCCTCCGACTCGGACCGTGCAGCGTTTGAGCTCGCAAAAAAGAATGCTGGTTGTGTTTTTCCAAAGCAAGGCGACGTTAGCAATGAAAAGATGAAGTGTTCAAAGTATTTTCAGGCTTTTCATGAGAAATCCAAAGGAAATGTTGCTGATCAACAGAACTCAGCTTGCGAGAAGTTCACGATTCAAGGGGGTCCACATATTGAGGAAAGCCCAGCTGGCATAGACAATGAGAAGCTTAGCATTGGGGCTTCAAAATTGATGGCACAATCAAAAATAACATCATTGTACGGTAACAAGTTCTTGAAGGCAAATAGTGTGTCAGACAAGAATATGTTCAAATCAGAGGGGAACATGTCTAAAGAGTTTGCTTGTGTTGAGAATGAGATCAGAACAAATAAAAATGATAACACACGTCCTGCTTATCTGGGGGTTGAAGAGGATAAGAAACATTGTGGGCCATTGCAGACTTCAAAACGAAAGCATACAGGGTTCAGAAGTCCTATATGTGAACATGCGGATTCTCTATTAAACCAAGATGAAGCTGATGCTCCTGCCAATGGGTTTGTGACTGCTAGGATAAAGTTGGCGATGGACACTGTGCAAAAGCATGGGCATAATGGCCACCAAGGTGCTTCTGTATCTCCGCAATGTGATAACAACCTTAGTACACAGAATTATGGTGTGAGGCCAAGCTGGAATTCTCGTCGTGGACCACGTGGTAATTTTGTCCCCCCTATCCGAAACAATGGTGGATCTGCTTGCAACGCAATCAACTCACGAGGAGTTGCTGGAAAAAATGATGATTCCATGGAAGATTCAATAAAAAAATGCTTAGAAATGCTTTGTGGCCCTGATGGTGAGCTTCCTGAGAAGTTGAGGAATTTGGAACCTCGCCTTATTGAGCATGTTAGTAACGAAATAATGGATAAAGACCCTAATGTTCGCTGGGATGACATAGCTGGTTTGGATCATGCAAAGAAGTGTGTGACAGAGATGGTTATTTGGCCCCTACTGCGTCCAGACATCTTTCGTGGTTGTCGGTCACCTGGAAGAGGACTACTACTATTTGGACCTCCTGGAACAGGCAAAACCATGATTGGAAAAACAATTGCTGGTGAGGCTAAGGCAACATTTTTCTACATATCTGCAAGTTCACTCACGAGCAAATGGATTGGCGAGGGCGAAAAGCTAGTCCGGGCACTATTTGGTGTAGCCTGTTGTCGTCAGCCTGCTGTCATATTTGTGGATGAGATTGATTCACTACTATCTCAGCGCAAATCAGATGGTGAACATGAATCAAGTAGGAGGTTAAAAACACAGTTTCTAATTGAGATGGAAGGTTTTGACAGTGGAAACGAGCAAATTTTACTTATAGGAGCAACAAACAGACCTCAAGAATTAGATGAAGCAGCACGCAGGCGACTGACAAAGCGTCTATACATCCCCCTTCCTTCATCAGAAGCACGTACTTGGATAATTCGCAATCTATTGGAAAAGGATGGCCTTTTCAAGCTCTCAGAGAAAGAAACAGGTGTCATCTGCAAGTTAACAGAAGGTTACTCGGGATCTGATATGAAAAATCTTGTGAAAGATGCCTCAATGGGGCCACTGAGAGAAGCTCTCCAACAGGGTGTTGAAATCACAAAGCTCAACAAGGAGGAAGTGCGTCCGGTGATGCTCAAGGACTTTGAGGCTGCTCTGCAGGAGGTCAGACCTTCTGTTTCCACAAGCGAATTGGGGATTTATGAAGAATGGAACATGCAGTTTGGCAGCCTATCAATCTAATTTGTATGGGGATATTCTCAAGTACTACCTCCGGCCCATAATGTAAGACGTTTTTGCAAGCTATGATAGCTTGCAAAAAACGTCTTACATTGTGGGATGTAGTAGTAAGTACAAATAAAATCATCACAACAGATAAGTGGCTCAATGATTTCACCATGAATATTACCACAAATAAGTGGTTCATTGATTAACCCACAACATTACACTGTCATTAATAGTGCTGCCTGCCATGC
>transcript/21679 full_length_coverage=17;length=2285
GGGATCCAGAGCAAGCGCAAGGCAAGTGGTGAAATCCATTTCCAAACACAGCACACACGCACACGCAGTTAGAGCGAGCGAGCGAGCGAGCGGCCTAGCACACACGTGCGCAGCCGGCGGCCATGGGCGGCAGCGCGGCGGCCGGGAAGAGCGTGGACGGCGGGGGCAGGGCGGCGCCGAGGGTGCCGGTGCCGGAGGCGCGGCCGTTCCTGGACACGTTCCGGGCCAACCTCAAGGAGACCTTCTTCCCGGACGACCCGTTCCGCGCGGTGGTGCGGGAGCGGGGCTTCGCCCGGCGCGCGGCGGCCGCGCTCCGCTACTTCTTCCCGTTCCTGGAGTGGGCGCCGGCGTACAGGCTCGGCACCTTCAAGTCGGACCTCATCGCCGGCATCACCATTGCCAGCCTCGCCATCCCGCAGGGCATCAGCTACGCCAAGCTCGCAAACCTGCCGCCCATCCTCGGCCTCTACTCGAGCTTCGTGCCGCCGCTGGTGTACGCGATGATGGGGAGCTCCAAGGACCTGGCGGTGGGGACGGTGGCGGTGGCGTCGCTGCTCATCGCCTCCATGCTGGGCGCCGAGGTGTCGGCGACGGAGAACCCGGCGCTCTACCTCCACCTGGCCTTCACGGCGACCTTCTTCGCCGGCGTCATCCAGGCCTCGCTCGGCATCCTCAGGCTGGGCTTCATCGTGGACTTCCTGTCGCACGCGGCGATCGTGGGGTTCATGGGCGGCGCGGCGACGGTGGTGTGCCTGCAGCAGCTCAAGGGCATGCTGGGGCTGGAGCACTTCACCACCTCCACCGACCTCGTCTCCGTCATGCGCTCCGTCTTCTCCCAAACACACCAGTGGCGATGGGAGAGCGTGGTGCTCGGCTGCGGCTTCCTCTTCTTCCTCCTCGTCACCCGCTTCTTCAGCAAGAGGCAGCCTAGGTTCTTCTGGGTATCCGCCGCCGCGCCATTGACGTCGGTCATCCTCGGGAGCCTCCTGGTCTACTTCACCCATGCCGAAAACCATGGCGTTCAAATAATCGGTAATCTGAAGAAAGGCCTGAACCCAATCTCCGTTACAAACCTCCAATTCACGCCGCCGTACATGATGCTCGCCTTGAAGACCGGCCTCATCACCGGCGTCATCGCCCTCGCCGAAGGGATCGCCGTCGGCCGGAGCTTCGCCATGTTCAAGAACTACCACATCGACGGCAACAAGGAGATGATCGCCATCGGGACGATGAACATCCTGGGCTCCTTCACCTCCTGCTACCTCACCACGGGGCCCTTCTCCCGGTCCGCCGTCAACTACAACGCCGGGTGCAAGACGGCCATGTCCAACGTGATCATGTCGCTGGCGGTGATGGTGACGCTCCTCTTCCTGACGCCGCTCTTCCACTACACGCCGCTGGTGGTGCTGTCGGCGATCATCATGTCGGCGATGCTGGGGCTCATCGACTTCCCGGCCGCCGTGCACCTCTGGCACGTGGACAAGGTGGACTTCTGCGTCTGCGCGGGGGCCTACCTCGGCGTCGTCTTCGGCAGCGTCGAGATGGGGCTGGTGGTGGCCGTGGCCATCTCGGTGCTGCGGGTGCTGCTCTTCGTGGCGCGGCCGAGGACGACGGTGCTGGGCAACGTGCCGGACACCAACATCTACCGCCGGATGGACCAGTACACGACGGCGCGGACGGTGCCCGGCGTGCTCGTGCTGCGCGTGGACTCCCCCATCTACTTCGCCAACTCCGGCTACCTTCGCGAGAGGTTCACCCGGTGGATCGACGAGGATGACGAACGGACCAGCGCCAAGGGCGAGACCGGCGTGCAGTACGTCGTCCTCGACATGGGTGCTGTTGGTAGCATTGACACCAGCGGGACGAGCATGCTGGACGAGCTCAAGAAGACGCTGGACAGGAGGGGGATTCAGATCGTGCTGGCGAACCCAGGGAGCGAGATCATGAAGAAGCTGGAGAGCTCCAAGGTGCTGGAGCTCATCGGCCACGAGTGGATCTTCCCGACGGTGGGCGAGGCCGTGGCGGAGTGCGACTTCGTGCTGCACTCCCACAAGCCGGGCATGGTCGCCGACGGTGCCTCGCACGAGAACATGGTCTGATTGGGTCTGTACCGACCTGAGTTGAGTTGTTAACAGGCAATGCGAGCCGAGATCAGGATAAACATCTCGAGCTATTGTACTCCTACATTGTGGATGAAATCCACATGAAATGAATATCACCGTTTTTGTTGGTGTTGAAGCAAAAGCCAAGCTTGTGCAAATGCAATATAAGTAGTCGGTAATGTG
>transcript/21682 full_length_coverage=6;length=2364
GTCATAAGCAACGGGGAAAAGAGAAAAAAAGATGGCATCCGTGGTGATGGCGCCGCCGGCGGGGAAGCGGCCGGCGTCGGGCGGGCGGGAGGGTGACCACATGGTGATCACGCCACTGGGCGCCGGCGGCGAGGTCGGCCGCTCCTGCGTCCACATGTCCTTCAAGGGCCGCACCGTCCTGTTTGACTGCGGCATCCACCCGGCCTACTCCGGCATGGCGGCGCTGCCCTACTTCGACGAGATCGACCCCTCCGCCATCGACGTCCTCCTCGTCACCCACTTCCACCTGGACCACGCCGCCTCGCTGCCCTACTTCCTCGAGAAGACGACGTTCAAGGGCCGCGTGTTCATGACCCACGCCACCAAGGCCATCTACAGGCTGCTGCTCTCGGATTACGTCAAGGTCAGCAAGGTTTCCGTGGAGGACATGCTGTTTGACGAGCAGGACATCATCCGTTCCATGGACAAGATCGAGGTCATAGACTTCCACCAGACACTGGAAGTTAATGGCATACGCTTCTGGTGCTATACCGCTGGCCATGTACTTGGTGCTGCCATGTTCATGGTGGATATTGCCGGTGTTCGCATTCTTTACACTGGTGACTACTCCCGTGAAGAAGACCGGCACCTGAAAGCTGCTGAGGTCCCCCAGTTCTCCCCTGATATTTGCATTATCGAGTCAACTTATGGTGTGCAGCAACACCAACCTCGTCATATCAGAGAGAAGCGCTTCACTGATGCCATCCACAACACAGTTTCTCAAGGGGGGCGTGTTCTTATCCCAGCATACGCTCTTGGTAGAGCACAGGAACTGTTGCTTATCCTGGATGAGTATTGGTCTAACCACCCAGAGCTCCATAAGATTCCAATCTATTACGCCTCCCCTCTTGCGAAGAAATGCATGGCTGTCTACCAGACATACATAAACTCCATGAATGAAAGGATTAGGAACCAGTTTGCACAATCCAATCCCTTCCATTTCAAGCATATTGAGCCTTTGAATAGCATAGACAACTTCCATGATGTGGGTCCGTCAGTGGTGATGGCAAGTCCAGGTAGTCTCCAAAGTGGCCTCTCCAGGCAGCTCTTTGACAAGTGGTGCACAGATAAGAAGAACACATGTGTTATTCCAGGTTTTGCCGTAGAAGGTTCCCTTGTGAAGGCCATTATCAGCGAGCCGAGAGAAGTGACGTTAGCGAATGGGCTCACTGCTCCCCTTCATATGCAGATCTTCTACATCTCCTTTTCTGCTCATGCTGATTTCCTACAGACGAGCGGCTTCTTGGACGAGCTTCGCCCACCCAACATTATTCTTGTGCACGGAGAAGCAAATGAGACGGGGAGGCTTAAACAGAAGCTTATTACTCAGTTTGATGGAACAAACACAAAAATCGTGTCTCCCAAGAATTGCCAATCAGTGGAGATGTATTTCAGCTCTGAGAAAATGGCCAAGACAATTGGCAGATTGGCAGCAAAGGTACCAGAAGTGGGAGAATCAGTTAGCGGCTTACTCGTGAAGAAGGGCTTCACGTATCAGATTATGGCCCCTGAGGATCTCCGTGTGTACACACAGTTATCTACTACTAACATTACTCAGCGGATCTCCGTCCCGTATTCTGGTTCTTTTGAAGTGATCAAGTACAAGCTGAAGCAGATATACGAGAGTGTGGAATCATCAACCGAAGAACCTGATGTTCCAACTTTGATTGTTCACGAGAGGGTGACCATTCGCCTGGAATCAGAAAGCTATGTTACGCTGCAGTGGTCCTCTGATTCCGTAAGTGACATGGTGTCCGATTCTGTGGTGGCCACGATCTTGAACATAGGCCGTGAAGGCCCAAAGGCTGTTCCGATCGAAGCAGCAGCAAAGACAGAAGAAGAAATGGAGAAGGTGGTGCAGAAGGTAGTATATGCTCTCATTGTGTCGCTTTTGGTGATGTCAAAGTCGCAGAGGAAGGGAAGCTTGTTATGTCCGTGGATGGAGACGTCGCGCATTTGGAGGGGAGGAGTGGTGATGTCGAGTGTGAAAATGCTGCACTGAAAGAAAGGATCAGCACTGCATTCCGTCGCATACAGGGCGCGGTGAGACCAATCCCACTTTCGGCCTCGTGAGGAAAAGCCATAAATAAGATTATTGTATGCTTTAACTTGTAACTTCGTCAGACTTCTTCTCTCTTAATTAATGAAAAGGGGCAAATCTTTTGCCCCACGTCTAAAAAGAATGTTTCCTAGGTAAACAAAGTAGCAGTTCAAACTTGGCTGATATGGAAAAAAAGTGCAATACTGCCTCTGAAACATGAGTTGTAACATTATGTTAACATAAAAGGTGGTTCAGTCATATGTTAACGAATTGGTCGATTACGG
>transcript/21683 full_length_coverage=5;length=2378
GGGAGACAGAGAGGAGGCCAGCAGATTAGCGAAAGAGAGAGAGAGAGAGAGAGAGAGAGAGAGATACAAAAAGCTCCACACACGAACCATTTTGCTGCTGCTCCTTTGGCCTTTCTGCGCTTTTGGATTTCGCATCTCAACCGTGCGACGACGCGAGGAATCAACACGGGCGCCATGGAGAGGACCGGTTCCAGCGCTGACGGCACGGGTCCTAGCACCTCCTCCTCCTACTCCACCGCCGACGCCGACGACAATGGCACCGCCGGCGGCGCCAAGGTCTGGCTCCTCGTGCTCCTCTTCTCCCTGCTCCTGCTGCTCTTCCTCCCCTCCGCCGTGCGCCGAGGCGGCGGATTCCAGGGCGGAGGGATTACGCTCAAGAGCGGCTGGGACGTCGTCAACCTCTGCCTCGTGCTCTTCGCCATCCTCTGCGGCCTCCTCGGCCGCGGCGGGGGCGACGCCGATGGGGAGGCCCCTGGCCCCGCGCCGCTGGCGCCCAAGAGCCATCTGCGGGTGTCCCCTGCCGCGGCGCCGACGCCGGAGCCGAGCACCGAGGACGTCTGGGCGAGCTTCAACAACTCCTACACCAACCACAACGCCCAGACGGGGATCCGGCGGATGAAGAGCAGCAGCTCCTACCCGGAGCTGCGGCTGGACAGCGACGGCGTCTGGGGCCTCGCGTCACCGGAGTTGGCCTGGCGCTCCTACGACGATGCCGAGCTGTACCGGACCCGCCGAGACGACGCCGATCGGCCGCTCAGGAGGACGTCGTCCGATGTGAAGACGATCCCGGTGGACACCTACGAGGTGCGCGCCAGACCGCTGCCTCAGGATGCGAGGAGGCGGAGGCGGAGCGTCGAGAGGCTCCCCAAGATGGATGAGGTGGAGGAGGAGAGGACGCATCCGGCGGAGACGGAGACTCTCGCTACGCCGGCGAGGAGCAGGACCTGGAGCCCGGAGGAGCTGGACGCTACGCTGCTGGGGATGGCGTCCGCACCACCAGCACCTGCCCCGCAGCCGCAGCCTCGCCGTCGCCGACGCAGCCTCGAGAGGCTCCCCGAGATGGTTGAGGTGGAGGAGGAGAGGACGCGTCCCACGGAGACTCGCGCTACGCCGGCGAGGAGCAGGACGTGGAGCCCGGAAGAGCTGGGCGCTACGCTATTGGAGATGGCGTCCGCAGAACCACCACCTGCCCCTCCGCAGCAGCCTCGCCGTCGCCGCCGCAGCCTCGAGAACCTGCCGACAATGGAAGAAGTGGAGAAGGAGATTATAGTGGAAGAGATCAATCACCCGCAGTCGCCATCGCCAGCCATGTTTCCCCCAGGGACTCCGCCGCCACCTCCTCCTCCGCCACCGGCGGCAATGTCGAGGAGCAAGAAGAAGAGGAGCGGCAGTGTGGGCGGCGCAAAGGAACTGGCCTCCGCCATTGCTCTCTTCTACCAGAAGAAGCGCAAGAGCATTATCATGAAGAGGGAGAGGCACCACCACCACCACCATCACCATCTCTCCGATGACCACTACTCGTCGCCTTCGTCCGAAGCATCGGCGAGTCCCGAAGCTACCGGCCGTGCCAATCCTCCACGCCCGCCACCGCCGCCACCCCCTCCCCCGCCGCCGCCGTCATCCATCTTCTCCAACCTCTTCAAGAAAGGAGGCAGCAAGAGCCGCCGCATGAACTCCCTCGCGCCACCGCAACCGCCACCTCCGCCCCCACCAACGCGCCGATCAAGGAAACCGCCACAGCCTCCGTCTCGCCCCGCTCCTCCGCAGCCAGCGCCAGCTCCGGTGAGGACACGGCCGCCGCGCGCGAGCGCGCACCCGCAACAGCAGATACGCGCGCAGGGGTATCCGCAGCAGCCGCCACTGTATCCCAGGCGCGGTGTCGTGTACTACGCCTACCCGCTTCCTCCGCCGTCGCCCCCAATGCCGCCACCGCCTCCTCCACCGCCGATGCTGGAGGGGGAGGAGGAGGTTCCGTCGGTCACTGCGTCACCGGCACCGTCGTACTGCGCGAGCCCCGACGTGAACACCAAGGCGGACAACTTCATCGAACGCTTCCGCGCCGGGCTGAAGCTGGAGAAGATCAACTCGTACAGGGAGAAGCTGCAGATCCAAGAAGGCGCGACCGTGACCATGGCGGAGGAGGACGGGGAGTTCATGGTCATTGGGTCCCTCTTCGAAGATGATGATGACGATATGTCGTTGCCGGAGACGCCGGTAACCGCCACCGCGGCCGCTGTTGCCGCCGGCTTGTAAATTCGAATTCTACTTCTGACTTCCGAGGTGTTGCATTGACGCTTGGAAACAACAGAGAGAAAAGCGAATATTTTTTTTTTCAAAACAAACAAAATGAAAAGGGAATTTATTTTGGGTATTGGGTT
>transcript/21685 full_length_coverage=4;length=2335
GGGAACTCCCACTCCCCCGATTCAGATCCCCCCTCTCTGCCATACCTCTCCCCTCGTCGCCGCCTCCCTCTTCGCCACCACCTCTCCCCTCGCCGCCGGTCTGCCACACCTCTCCCTTCGCCCTCGTCTACTACACCGCCGGCATCTCCGGCACATCAACCCGGCAGTGACCTTCGGGCTGTTCCTGGCGAGGAAGCTGTCGCTGACTCGGGCGGTGTTCTACATCATCATGTAGTGCCTGGGCGCCATCTGCGGCGCCGGCGTGGTGAAGGGGTTCCAGCAGGGCCTGAACATGGGCAACGGCGGCGGCGCCAACGTGGTGGCGCCCAGCTACACCAAGGGCTCCGGCCTCGGCGCTGTGATCATCGGCACCTCCTCGTCTACACTGTCTTCTCCGCCACCGACGCCAAGAGGAACGCCAGGGACTCCCACGTTCCCATCCTTGCCCCGTCGCCAATCGGGTTCGCGGTGTTCCTGGTCCACCTGGCCACCATCCCCATCACCGGCACCGACATCAACCCGGCGAGGAGCCTCGGCGCGGCTATCATCTACAACAGGGAGCACGCCTGGTCAGACCACTGGATCTTATGGGTCGGCCCCTTCATCGGCACCACGCTGGCCGCCGTCTACCAGCAGGTGGTCATCAGAGCGATCCCATTCAAGACCAAGTCCTAAGCTGTTGTTCTTCCTGCTACAAAGAAGATGCCAACCCTTGCACGTTTGTCTCGCTGTGTCTCTGTGTCAGCTTCTGTAAGATGTTGTTTGTCCAAGGTTATGACAAGCCAGGGGCTCTTCTCAACTTCTGGTGATTTATGCGATGCATGAGGAGAATCGGGTTGTTGCACACAGCATGCTGCAGCGATGTCTTCTTCTCCTCTCTTCGCGGGTGCTCACTGGTCCACGCTGCCACCCATCAATGTTGACAAGTCACCATCTAAAAGGTTGTCCGAGGAGAAACTGCTGGTTTTGAACGCTAGAAAGCTCCTGGCATGGACAAGACAGAAGTGGGAAGGCTATTGCTGCTCCATGCTCCCGGCTTGACTTAAATATATGGACCTGATTATCCTGTTGGAATTAATCATTCTTGTTGTGGCAGCTACATATTAATCTAGTTCTAGTCTCTAATCTTTATACCCCACATGCCTTCTGTATGTTGAATTAGTTTCCTATCTAGTTCAATGTAGATTCTGATTCTAGCTCCTAGACTTGTGTTCAAGTGTCTTTCATTTAACAGATGAGTGCAAAGAAGGCCACTGGATCCGCTAGAAATTGTTCGAGCTGCAGGGTTTTGCTTGCTCGCTTGCTTACTTTGCTACCTCTTTGTAACCTGGTCGATTTTGTTTTCTTCTACCATTCTCAGTGTCGTGAAAATGGAGATGCACTGCTTCACATTCTTAATCTAATTTAATGTGTAAAATGGCAGGCAAATGCTGCTGCAAAGATATTAGTGGTATATGTGCATGCATTTGACAATATGATTTCACATGTGTGTTTGAAAATTAACCATACAGATTATGGTACTGTTAATTTGGTGCAGTTGAATGAGTGCTTGGTGTTGATATTTTGTTAAATGAGCATTATGTTGTCTTATAATAGATTGATTTGCACTGTTTTGGTTAATCATAGTCCCACCACCGTATGTGATTTAATTGACTAAGATGTTGCAGTAGACTTTGTTGCTAGCTATTTAAGATCACTTAAGATATTAATAAACATCATGTTGTGATAGTGGTGGTCATTGTGTTAAATAAATTGTAACACTGGTAATCTAGTAGAAATTTTGATCAAATTGGAACTTTCATATGCTTATAAAGCTTTCCTATGAACATTCATAGGGATTTTAGCATGGCTGCTGTTGGCCCTTTGTATTAATATGTAATAAGTGTATGTACAAACTGGATGTTAAAATGACAGGGATTTCTGATGGCGGTGGTGCACATCCCGCGCCAGTTCAAGGTGCTGGACTGGTTCCTGAACAGGAAGGACTACAAGGACGGGAGGTTCGCCCAGGTCGTCTCCAACGCCATCGACATGAAGCTCAAGGATGATCTTGAGAGGCTCAAGAAGATCACGGAGCTCCGCATCCGAGTCTCGTCCATCCTCGGCAGCAAGGAGCTGGGCCAAGGGAGCAAGCAGCGCTGCTGGTTACTTGGGGCCAGATCGAATTAGATGACACACCATGGCGTGTGGCGGCCTATTTTGCTTCCAAGAGCAGTACTGTCTATTTGAAATGAGATGTACTCGTCTACGGCCTAGTAAAAAATTTAAGGATTGTCATGTACTGTCTATGATGTAGTGAGCTGTAGGAGTGAAATGAAATTTTATCTGCTATTGT
>transcript/21686 full_length_coverage=2;length=2379
GGGGCACCAAAAAGAAAAAAAAAGCTCTCTTGCTAGGGTTCCTCCAACGCCGCCGCTCCCCGCATCCGCGCCGCCTTCCGGCGCCCCCTCCCCCCCTCCGCATCCACCCCCCCACCGCCCGCCCCCGACGCCCTTCCGCCGCTCCTCAGCCCCCGCGACCGACCAGCCACCGCTCCCCACGCACCGCGCCCAAATCCCCCGCCTGCAGCGCCGTCCCCCGCCGGCCCCATCCTCCCGCGTCCGTCCCCCGCCGGCTCGTTCCACCGCCCGCCCCCGACGCCCCGCCTCGACGCGGAGCCCGGGCCGAAACCCTAGCCTCCGCGCGCGTGCACGTCTCCGGCTCCCCGCGACGCCAGCGGAGGCCTCCCCCTCCGGGGCCAAGGATTCCGAAGGAACCTCCAGGGGGGCTGCTCCCCGCCCGCCCCGGCGAAGACACGCTCAGCTGACTGAGAGAAGCTGTGCTGTATGTACCATGTGTGCCTATCGGAGAGGGCATCATGAAGCCTGAAGTTACTGGTCATTTGCCAAAATCAGAAAGTAATAAACCAAACACAATGACCACGCAAGCCTGTAAGAGGCGGAGGTCAGTTTATATAAGCAGTGGATCGGAAGATTCTGGTACAGATTCAGAGGTGGAGGGAAGTAAACGGTCTCAAAAATCTGGAACGACGTCAATTTCTTCATCTGAGCATCAACCATCTTCTAACAACAAGGCTGGAAGCATGAATGCTAGCAAGACAAGGGTCTGTAGAAATATTCTGGGGAAGCTCATGGATCACCCAGGTGGTTGGCTTTTCCATAAACCGGTTGATCCGGACCTATTTGGCATTCCTGATTACTTTGATGTTATCCGCAATCCAATGGACTTGGGCACTGTCAAGAAGAAACTCACAAACAAGAATTATTTAAGCACCGATGAGTTTGCAGCAGATGTGAGACTAACATTTTCAAATGCAATGACGTATAATCCTCCTGGAAATCAGGTTCACACAGTAGCTGAACAGCTGAATATAATGTTTAATTCTGAATGGACATCATATGAAAGAAAATGGAGCGACAGAAATCTGAAGCCAGTGCAGTTGCCGATGAAGGTAATTAAGGCTCATGTGGCTGTCAATTCAAAGCCAGTGGTTTCTAGAGGGCTGGTCGCATGCTCAGATTCATCTGCAAAGAAGACATTGACAAATGCAATATCCTCCAAAGTAAAAATTAAGTTTTGTGTGCGTGGCTCGGGGCAGACCTTATCCAAAGAGACGCCTGTGCAAGCAGCTGGTAGCAAAGAGGGCTCTTTACATCATTCTATCGCATGCACCAAGGTTTCGACAATACATCATTCTATCCCATGCACCAAGGAGAGCGCTAACACAACTAAGGTCCAGTCAAGTGAGCACAGAGTTCAGTCGATTGGAAATGAATCACGGTCTTGCAGTGATACTTCAACTTCGCCTCTTTCTTCCTATGGACAAGGAGACGGAAGTTATTTACAAGCTGAACCTTTGTCACCAGCCAAGGCCCTTCGTGCAGCAATGCTTAAGAGACGTTTTGCTGGAACGATTGTGAAGGCACAGCAGAAGGCACTTCTGGACCATGGGCAGCAAATAGACCCTGCAAAATTACAGTTGGAAAAGGAGAGGCTGGAAAAAAGGCAGCAAGAAGAGAAAGAAAGGATCGAAGCCCAGGTGAAGGCCGCTGAAGCTGCTGCACAGTTCAAGTTAGATGAAGAATTAAGGAAGAAGAGGGAGCGAGAAAGAGAGGCAGCACGCCTGGCACTACACATGATGAAGAAGACCGTTGACATTGACAACAGCGACTTCCTAAAGGACCTGGAAAACATCAGCAAAAAGTGGGAACTAAACCCTCCTGCCAAGCTAATTGTGGATTTCGTCGACGGGATGGAGCTCCCACCTGGCCTCGGAAGCCCGCTGGAGAGGCTCGGGCTTTTCATGAAGAGAGACATCGAAGAAGAGGTCGAAGATGAAATGGAGGACAGCGTATCAGCACCCTCCGTGGATGTCGACAGCGTATCACCACCCTCCGTGGATGTCGACAGCATATCACCCCCCTCCGTGGATGTCAACAGCTTATTACCACCCGCTGTGGATATGGATATCGACGGGGAGGAAGGAGAGATCGGCTGCTGTGGGTAGCATTCTTTTTTCTTGTGACTTTGTTTTGCATACGTATTGTGTACCAACACGATCGTACATCGTGGTTATAAGGTTACGATGTGATTCTGCCCCGCAAGTGGGCTATGTCGACATAAGCGGAGTGCACTGTAACTGTTGTGGTATTCAGAGTGAGTTTCTCGTACGGATATTCTGTAAAACAATTGGAAAAAAAGAGAAAAAAAAGCGATATAGTAGTGAAGTGCTTGTGTAC
>transcript/21687 full_length_coverage=2;length=2324
GGGGGGGCGGCGGTGCTGTCCGCCGCGGCGGCCTGCCGCGCCGCGCCGTCGGCCGTGCCGCTGCTCGACGCGCTCGGCCTCGTCCTCGCGGAGGACGTCCGCGCGCCCGACCCCCTGCCCCCCTTCCGCGCATCCGTCAAGGTCAGTCCCAGTCGAGTCAACCACCCCCCTCCCGCTGCTCCGTCTGAGGTGAATAACGGCCGTCCCCTGCAGGACGGGTACGCCGTGGTGGCCGCCGACGGGCCCGGGGAGTACCCGGTCATCGCGGAGGCCAGGGCCGGCGACGACGCGCTCGGCGTGGTCGTGACGCCAGGCACCGTCGCGTACGTCACGACCGGAGGGCCGATTCCCGACGGCGCGGATGCCGTCGTGCAGGTGGAGGACACGGAGCAGGTCGCCGCCGCGCCGGATGGGTCGAAGAGGGTCAGGATCTCGGTGCGGGTACCCGAGGGGCACGATATACGCAGCGTGGGATGTGACATAGAGAAAGATTATATAGTGCTGAAATCTGGTGAGAACATAGGTCCTGCAGAAATTGGGCTACTTGCAACAGTGGGAGTAACTACTGTCAAGGCATACCGTCGACCAACCATTGCTGTATTTTCTACAGGGGATGAGTTAGTTCAGCCAGCCACTGCAACTCTCAATCGTGATTCGTGATTCTAACCGGGCCATGCTACTTGCTGCTGCTATTCAGCAGAAGTGTAAAGTGGTTGACTTGGGTATTGCAAAAGATACTGAAGAAAGTCTTATGGAGCATATGGATGCAGCTCTACGTTCTGATGCTGATATAATCCTTACTTCTGGTGGTGTTTCCATGGGTGATAGAGATCTTGTCAAACCTTGCTTGGCAAAGATGGGTAAAATTCACTTCGAAAAGATCCGGATGAAACCAGGAAAGCCATTGACATTTGCTGAGATCACATCAAATGACCCAACAAAGCCATCCAAAACAGCTCTTGCTTTTGGCTTGCCTGGAAACCCAGTGAGCTGTATGGTTTGCTTCAATCTCTTTGTTGTTCCTGCAATACGACTTGTCTCTGGTTGGTCAAATCCTCATCTGCAAAGAGTGCATGTGCGTATATCACATCCTCTAAGAGCAGACCCACATCGTATGGAGTTTCATCGTGCAGTGATCAGATGGGTGCTTGACGATGGATCTGGTAGACCAGGTTACGTTGCTGAGAGCACTGGCCAACAAGCCAGTAGCCGCCTTCTAAGTATGAAGTCTGCAAATGCCTTGCTGGAAGTGCAATCATCCGGGCAGATATTGGCAGCTGGAGCATCCGTCCAAGCAATACTTATTTCTGATATAACTAGCCCTCCTCTGGATAAGCTGCCTGCTGCTTCCAGCCCCATATCATCTCATATTGTTTCTTCTGCAAAAAGTGCTTCGGCGGATGCGCCACAGGTTGCTGCCTCTCAGAATGCCGAAGTTAAAGTAGCAATTCTGACTGTTAGTGACACTGTTTCTTCTGGAGGAGGCCCCGATAGGAGTGGCCCAAGAGCTGTATCTGTAGTGAACTCTTCATCAGAGAAATTGGGGGGAGCATTTGTTGTTGCTACTGCTGTGGTTCCAGATGAAGTGGACAAAATTAAGGAGATTCTGGTGAAGTGGAGTGATATTGACCGTGTTAACCTCATCTTGACCTTAGGTGGCACTGGCTTCACACCTAGAGATGTTACTCCAGAAGCAACTAAATCTGTAATAGAGAAAGAAGCACCTGGCCTTGCGTTTGTTATGATTCAGGAGAGTTTGAAGGTGACACCATTTGCGATGCTATCCCGAGCGGCGTGTGGGATAAGAGGATCGACACTTATCATCAACATGCCCGGCAACCCGAATGCTGTCGCGGAGTGCATGGAGGCTCTTCTCCCAGCGCTGAAGCATGCCATGAAGCAGCTGAAGGGTGACAAGAGGGAGAAGAACCCCCGACACATACCTCACGCTGAAGCCGCACCAGTCGACCAGTGGGAGCGCAGTTTCAGAGCTGCATCATCGGGTGGTGGCTGCTCATGCGACCCCTGATCGGCGCTCATCCACAGGTGGTGGAACACTCCTGGGGAACCTTCTTTCGTGATCCTGCTGCATCCAGTTTCAAGCTGAAGCGGCGATGGTTTCGGTTTTTCTCGTTATGGCTATTTCGTGACTCTTGACATTTGAGGACCCGTGTGTATGTGCTACCAATAAAGCAGCGAGAGTTTCTTTCTGCTCTTCTATCTATCAGCCTATTCTCTCACAATGACAGTTCTCATATTGCCTGTATTACACTGTAACGTAGTGATGTAGTGATCCATGGAAATAAAGTGCAGTACACTTGTTC
>transcript/21688 full_length_coverage=5;length=2314
GGGGGCGGATCCAACTTTGGCGGCGGAAGGCGGGTAGAAAGGCGGCTGGGTCGCGATTTCGCGTTCGAGGAGTCCGGCTCTTTATCATCAATCAAACCGAAGCCGAGCTCGCATCAATTCCACCCCCACACAGATCATTAATCACACGGGGGTTGCAGCTAAGCTTCTTCGCCCGCCACCACCACTCGGATCCACAGTTCGGACTCAGAGGAGGCGCGCGCGGGCGGCGGAGCGGGGGCCGGAGGCGATGGCGCACGTCCCCGCCTCCGTGGAGGACGCGCGGCTTATTATTGATTCACTACGTGAAGATCCCCTATATGGTCAACAACTGCCGCCGGTGTCTGATAGTATAAATGAAAATGCATGCCAGCTCTGCAAACAGGAAAAACTCACTTTTGAACCCCCACCAATGTATTGCTTCCCTTGTGGTGCTCGGATAAGGCGAAATGGACCATACTATGCTTATGATACTCGTGATACCCACCACTCTGTCTGCATTCCATGTTACAATAAGTCCCGTGGTCACACCATTGAGGTTGAAGGACAGATGTTTCCGAAGGCCCGATTTCAGAAAAAAAGAAATGATGAGGAAACTGAAGAATGTTGGGTTAATTGTGAAAGATGTAATTGCTGGCAGCATCAGATATGTGCTCTGTTTAATGACATAAACTATGATGTAAAACAAGCATATACTTGCCTGTATTGCTATATTGAGGAAGTGAAGCGTGGGCTGCACGTGCCTTCACCACAGAGTGCTGTTCTTGGGGCAAGTGATCTGCCAAGAACTGCTCTTAGCGATCATATTGAAGAGCGGCTTTTTAAACGGCTTAAGCTGGAGAGACAGGCTCGTGCAGTTCAGTCAGGACGTAGTTTTGATGAGGTTGCTGGAGCAGATGGTCTTGTGGTCAGAGTTGTTTCATCAGTGGATAAGAAGGTTGGAGTTAAACCACGTTTTTTGGAAACTTTTCAAGAAGATAATTACCCGACGGAATTCCCTTACAAGTCCAAGGCTGTTCTTTTGTTCCAGAAAATAGATGGTGTAGAAGTCTGCTTATTTGGAATGTATGTTCAAGAATTTGGTGCTGAATGCGCTTTCCCGAACCAACGTCGTGTTTACTTGTCATACCTGGATTCTGTGAAATACTTAAGACCTGGGATTAAAGCAGCCACTGGAGAGGCCTTGTGTACATTCGTCTACCATGAAATTCTGATAGGATATCTTGAATACTGCAAGCAGCGTGGATTCACAAGCTGTTATATATGGGCTCGCCCACCTCTGGAAGGTGATAATATTTTTTATTGCAATCCTACGATTCAGACGACTCGAACATCTGACAAACTCCGGGAGTGGTGCTTAGCCATGATTCGAAAAGCTACTAAGGAGGAGATTGTTGTTGAGCTTACAAATCTGTATGACCATTTCTTCATTACTACGGGAGAGTGCAAGGCTAAAGTTACTGCTTCTCGTTTGCCTTACTTCGATGGAGATTACTGGCCAGGAGTTGCCGAAGATATGGTCAATCAACTGCATCAAGAAGAAGATGACCAAAAGCTTCAGAAAAAGGGTAATGCAAAGAAAATTATTAGAAAAAGAGCTCTTGAAGCTGCTGGCCACACTGATCTAAGTGGGAACGCTTCCGAGGATGATATGCTGATGCAAAAGCTTGGGGAAACCATTTATCCAATGAAGGAGGATTTCATTATGGTCCATTTGCAGTATTCTTGTAGCAACTGTCGTAGCTTTATGTCGTCTGGAAAACGTTGGGCTTGTCATCAATGCAGAAGTTTTTACATCTGTGACAAGTGCTACAGCGCAGAACAAGAGCTTGAAGAGAGGGAGAGGCATCCGAGCAATAGTAGAGAAACTCATGAGCTCCATCCGGTTGACATTGTGGGTGTGCCTGAAGAGACAAAGGACGGAGACGGTATCATAGAAAGCAAGTTTTTCGACACCAGGCACGCGTTTCTCAGTCTTTGTCAAGAGAACCATTACCAATTTGACACCCTTCGCCGTGCCAAGCATTCGTCGATGATGGTGTTGTACCGCCTACATAATCCCACTGTAGTCTAATGGTGCTGTGTAGTTACTCCCGTCCATAGGGGTATATATATCTACATATATATGTCAGGACCGGCCCTGACGTTCCACTTATGAAGCAGGCCGAGAAACGGTAGTGACTGTTTTACCGAATTCATCGATCTTTGCTCCACGGAGAAAGCTGTGACTTTTATACCGAATCTCAACTGAACAAGAGGCGATTGAGGAGTGTGTTGATGTTGCTGGATATGAGTTTGATGTTTCATGCCCACATGC
>transcript/21690 full_length_coverage=2;length=2398
GGGAGCATCCTCCCCCATCACCACCACCTTCCCAAAGTCCAAACTCCAATCCCCTTGCTCGCCAAACCCCCGTTCCCCAAATACAATCCCTACTCCCACCGCGATTCCCAAATGGTAACGCTGAGCGCCTCCTTTTCCGCCGCGCTCGTAGTCGAGGATTTCCCATCGTTGGAGAGCGATGACAAGATGGAGATGCCACTGGTCAAGCACCGCGAGGTGTTCGACCTCGCACAGTGTGGCGCCCGCGCCTTCCGGGAGCGCCGCTTCGACGAGGCTATTTCATTTTATTCTAAAGCTCACAATTTGAGATCAGGAGATCCGATTATCCTTAGCAATCGAAGTTCTGCTTTCTGTTTGATAAGTCAAGTTCTGAGGGAGAGATCAGCAGCCGACTCAGAGTACCAGCCATTGAATGGCCTTGATCCTACAACACATGCAGAGTTAGCACTGAAGGATGCAGAGAAGGTAGTAACTACCCACGGTAATTCTCCTAGGCCATATCTTCTCAAGGCATACGCACTTATTCTGCTGGAGCGATATCAGGAAGCACGTGAGTCCCTTCTGGCTGGTCTTCAAGTTGATCCCCTCAGCCATATCCTGCAAACCTGCCTCAGTGATCTGGATAGAAATACAAATGCTGCAGCCGGAGCAAGATGCCCAAGGCTAGATAGGACTGATGATTTTGAGTGCACATTGTGTTTTAAACTATTGTTTGAACCAGTTACCACACCATGTGGGCACACGTTCTGTCGCTCTTGTTTACATCAGTCAATGGATCACGGCAATAAGTGCCCCATGTGTCGGACAGTTCTTTTTATTGGTCCAAGAACTTATCCTATAAGCGTAACATTGAGCAACATAATTCAGAAAAATTTCCCTGAAGAATATGCTGAGAGGAGGTCAGAACATGAAAATATGACATATGCAGGCATTGATTTGATGCCTCTCTTTGTTATGGATGTCGTATTACCATGCCAAAAGATGGCACTGAACATATTTGAACCTCGCTACAGGCTGATGGTAAGGAGAATAATGGAAGGGAGTCATCGGATGGGAATGGTTGCTATTGATTCTGCGACGGGAACTGTAGCTGACTGTGGTTGTGAGGTGGAAATTCTTGAGTGCGAGCCCCTTCCAGATGGACGTTTTTATCTAGAGGTGGAAGGTTCACGACGGTTTCGTATCTTGCGATCCTGGGATGAAGATGGGTACCGTGTTGCTGAAATTGAATGGTTCCAAGATGTTTCTTTACCAGAAGGATCACAAGAGAGAAGAGATCTAATTGAAAGGGCCAATGAAGCTTCAGAACTGGCTAGGACGTACATTAGGCGTACCAGAGAAACCATAAGGCCTGGTATGATATTCTCAATACATTGCATGAATATCCTTTTCAATTTAGTGATTCTATTGAAAAAAGTTCAAGCACCATGGGAACTGGATATGATGCATTTCACTCTCAGGCATGCTACGCAAACCATAAGACCGAGTATGCATAGGTCGTGAAGCTAGGCTTTGGAACCCGTAGTACCTTATGCATATATGTCAGGGTATTAGGATAACGGTGTATTAAGGATTTATTATCTAGGGGCATTATCATCATTTCTCATGGGATGTTATCTTGTACCGGCCAGATTCTTTATAAGGCTATCCTTGTATCATTGTTTTGCTAAGAAATCAAAACCCAAATTTTATCATGCATTTATTTCTTTATCTCAGTTCTTTAAATTCCAGCATTTTATCTTCTTTGACCTGCAATTTATCCCTGTTCTACTGAATCTTGTTGAATTCCGAGTTCTTGCTGATCTCTCCTTGTCAGATCCATCGGGATCCTGACAATGTATACATATATTTATAGTCTATTTTCTTTAACTTCAAATATTTCTAAATCTTTCGGGATTCTACTTTATTTTGGGGTCTTGACAAATAAGACTGGGCTTTTATAGACCCATGACTTAGGTGCGTCCACCACTGTCAGTACTCACACTCTCAAAACAGTATATGAATGTTCTGCTCTTTGAAAGCTGTGTTTGTTGTTTGGTGCTCAACCGATGCCCATAGTGTTCTACTTTCACCTGTTTTACCGGATGCAGTGGGCCGGGCAAGACACTTTGATCTTGAGAGCATTCCTGGACCACGGGACCCTGAGAAGTTCAGTTTTTGGCTTGTCAACTTGATTAATTTGAGGCCATCGGATAAATTAGAACTATTACGCCTCTGTGATACTCGGGAGAGAATATCTCTTAGCCTTAGATTGCTGGGCAATGCAGAACAAGGTTGCCGTGTACAGTAACGGATTTATATTTGACGCACAACCATTGACTAACAATGTTAATTTGTAATATTATTTTATCACATATTCTGATGCTTGTGAAATTCTTATGATTTTATATATGTTCTC
>transcript/21691 full_length_coverage=2;length=2381
GGGCTCCCCCCTTCAAACTTCAAACCCCCAAGGCTCGGAGGTCGCCGCCTCCGCCGCAGCCGCCCCATCCGGATCCAGCTGGCGCGGGGGAGTCTCCTCCGCGTAGATCTGGACGGGCGCCGCTAGGGTTGGTTCCCCGCCGCCGCATTCCCCCCCTCCTAAACCCTAGAGCCCGCCCGCCCCTTCCGAGCCAAGAAGCCGGCGGCCCCCTGCTCCCCGTCCCGCTCTCGGCGAACGGCTCCAGCGACGGCGGCCAGCCTCCTCCAGGGCCGCCTGCCGGCGCATCCCCCCTCGCCGCCAGATCGACGGCGGTACAGTCTTTTCTTGGTCGTTCCTCTCGGGCCTCGGCAGATCGACGCCGGCGGCGACTCCTCTCGCCCTGCCCTCCCGAGCCCGGCTTAAATGGCTGCAAGAAAGGATAATGCAGTCCTTATTGCTTGCCAAGCTCCCAACGGCCGTGTAACACGAGCTCAAGCTGCTAATCGTGGAAGGTTTGGAGTGCCTCACCCAGCACCGGTACCTGTCAGAACTGAACGAAAACCGGCGACTAAAGGAAAGGCGAAACGGGGAGCTTCAGATGAGAACACTTGTGCAAGTGCTCTAACTTCAGCTCCACCTCCTAAAAGGCGAGCAGCACTCAAGGATGTGACAAACATAAGCTGTGCAAACTCGTTCAGAAATTGCACTGCTGTGACTAAGCTACAGTCAAGGCCCACACAAAAGGTAGGGCGAAATCCAAGCAAAAACAAGCAGTGCACAAAGAAGGCCCCTAAGCCACCTCTTCCTGCTGTTAGTGGAACTTCATTTGTTGTGAATGATTCTCATAATGTGGAAGAATCTCAGAAGGCAGAGCTTTTGCCACCAAAGGAGGAGCCCACTGCTCTGCTCGAAAACAAGGGATCGTTGTCATTATGGAATATTGCACGGAACAGGGAGAGTGGTGTTCATGAGCCATTCTTTCAGGGAAGAAACACAAGAGATAAATCTGAAACTGCTGACTCAAACACTGGGTACTATGTTGGCTTAAACGTTATAGACATTGACAAAGATAATGGCAATCCACAAATGTGTGCTTCCTATGCTGCAGAGATATACAGAAACCTAATGGCTGCAGAGCTTATAAGGAGACCTAAATCAAATTACATGGAGACTTTGCAAAGGGATATCACAAAGGGCATGCGAGGAATCCTGATTGATTGGCTTGTTGAGGTTTCTGAGGAATATAAACTTGTGCCAGACACACTGTACCTCACTGTATATCTTATTGATCAATTTCTTTCTCGGAAATATATTGAAAGACAGAAACTACAACTTCTTGGAATAACTAGCATGCTGATTGCCTCAAAATATGAAGAGATCTGTGCGCCTCGTGTTGAAGAATTTTGTTTCATAACTGATAACACATATACAAAAAATCAGGTGCTGAAAATGGAGTGCGAAGTGCTTAATGATCTGGGGTTTCATCTTTCTGTTCCCACAATCAAAACGTTTCTGAGGAGATTCCTTAGAGCAGCACATGCTTCTCAAAAAGCTCCTTGTGCAACTTTGGGCTATCTGGGCAATTATCTCGCGGAGTTGACTTTGACCGATTACAGTTTCCTGAAATTTCACCCTTCAGTGGTGGCAGCCTCGGCAGTGTTCCTTGCAAGATGGACACTCGACCAATCAGACCTGCCATGGAACTGTACGCTCGAGCATTACACCTCATACAAAAGTTCTGATATTCAAGGATGCGTACGCGATCTATGGGAGCTGCAGCAGGGCAACACCAGCGGAAGTCCCCCCCTCAATGCCATACGCGAGAAGTACCGGCAGGAAAAGTTTGAATGTGTAGCCAATATGCTGTCGCCGGCGATGCCTGTGTCGCTCTTCCATAGACAATCTAACGGCACCAGCCCCCTGCTGATCAACAACTCCTAGCAGCGCAGCGTCAGCCCCCTGCTGATCAACAACCTGATATTTTTCGAAGATCTTGTAGCATCCCCTTCCCATCATCCTCTCCCCCTCCGATCTGGTTGTGTTGTTATTTCCCCCCGACCTTTTTCGAGTCGTGCAGTCGTAGGCGATGGCTCACATAAATGTTGATTGAGTTCCTGTGTAGGCTGCTGATGGATGCCTAGGGCTGGTAATTGTATGATGATGATGATCCTGTCTGTCTGTGTCTGTATGATAACTGAGTGAGTTCCGCTTGATTTAGCGTAGGTTTGAGGGCGTTTCCCAGAGTTTAGTGAGTGCAATTGCAGTGCAGTGCTCGCTCTTGAGATTAGGAGAGCAACTGTAGTGAGTCCAGGATGGTTGATGTGATGTGATGTAACCTGTTGTTACAAGAACATTCGTTATTGCTTGGTTTGTAAATGAACATAAATGTAGCCTGACTGTCC
>transcript/21695 full_length_coverage=3;length=2381
GGGAAAACCAACCAAACAAAACGAGTGAGTCTTTGACGGGGAAGACAGGCGTCGGCCAGCGCTTCCTCCCTTCCCGTTCACGCGCACACCGACGCGCTCCTCTCGCCAATTTTCTACTCTTCCCTCCCTCCGCTTTCCGCCCCGCGCCCTCCCGCATCTCACCTGCGAGCAGATCTCGTCGGCGTCGGCGTCGGCCCCCGCGCCACGCCGGACCCCGACCTGACCCCCCACCCAGTCTGCCTCCTCCGCGCCCCGGATCTGCCGGCCATGGACTCCGGCGGCGGGGCCACGGCCATCCGCGTGCCCTACCGCCACATCCGCGACGCCGAGATGGAGCTCGTCAGACTCAACAGCACCAACGGCACCGGCGGCGACGCCGCGCGGCCCAAGGAGGAGCAGGGCAGCGGCGCCTCCGGGGAGGGCGGCAGGAAGGGCGCGCCCAAGTGGCGGGTCGTGCTGGCCTGCATGGTCGCCGCCGGCGTGCAGTTCGGCTGGGCGCTGCAGCTCTCCCTCCTCACCCCATACATCCAGACTCTAGGAATAGACCATGCCATGGCGTCCTTCATCTGGCTTTGTGGGCCTATTACTGGTTTTGTGGTTCAACCTTGTGTTGGTGTCTGGAGTGACAAGTGCCGCTCCAAGTACGGGAGGAGGCGGCCGTTCATTCTGGCTGGATGCGTGCTAATTTGTGCAGCTGTAACTTTAGTCGGGTTTTCTGCAGACCTTGGCTACATGTTAGGAGACACCACTGAGCACTGCAGTACATACAAAGGTCTAAGATATCGAGCTGCTTTCATTTTCATTTTTGGATTCTGGATGCTGGACCTTGCAAATAATACAGTTCAAGGACCTGCTCGTGCCCTCCTAGCTGATCTTTCAGGTCCTGATCAATGTAATTCGGCAAATGCAATATTCTGCTCATGGATGGCTGTCGGAAACGTTCTTGGTTTTTCAGCTGGTGCGAGTGGGAACTGGCACAAGTGGTTTCCTTTTCTGATGACTAGGGCCTGTTGTGAAGCTTGTGGTAATTTGAAAGCAGCTTTCTTAATTGCAGTTGTATTCCTTCTGTTTTGCATGGCTGTTACCCTCTACTTTGCTGAAGAGATTCCGCTGGAACCAAAGGATGCACAGCAGTTATCTGACTCGGCTCCTCTACTGAACGGTTCTAGAGATGATCATGATGCTTCAAGTGAACAGACTAACGGAGGACTTTCTAACGGTCATGCTGACGCAAACCATGTCTCAGCTAACTCCCGTGCTGAGGATTTTACAGATGCAGGCTCCAACTCGAACAAAGACGATGTTGAGGCTTTCAATGATGGGCCAGGAGCAGTTTTGGTTAAAATTTTGACTAGCATGAGGCATCTACCTCCTGGAATGTATTCTGTGCTTCTGGTTATGGCCCTAACATGGCTGTCGTGGTTTCCCTTTTTCCTTTTTGACACCGACTGGATGGGGCGTGAGGTTTATCACGGTGACCCAAAAGGAAATGCGAGTGAAAGGAAAGCTTATGATGATGGTGTCCGAGAAGGTGCATTTGGTTTGCTATTGAATTCAGTCGTCCTTGGGATTGGCTCTTTCCTTATCGATCCATTATGCCGGATGATTGGTGCAAGATTGGTTTGGGCAATTAGCAACTTCATAGTGTTTGCCTGCATGTTGGCTACAACAATACTAAGCTGGATCTCCTATGACCTGTACTCGAGCAAGCTTCAACATATTGTCGGGGCAGATAAAACAGTCAAGACTGCAGCGCTCATTCTTTTCTCTCTTCTTGGATTGCCACTCTCGATCACTTATAGCGTTCCGTTCTCCGTGACTGCTGAGCTGACTGCCGGAACAGGAGGCGGACAAGGTTTGGCTACTGGAGTTTTGAATCTTGCCATTGTCGCTCCTCAGATAGTGGTGTCACTCGGAGCCGGCCCATGGGACAAGCTCTTGGGGGGAGGGAACGTCCCTGCCTTCGCCCTAGCCTCGGTTTTCTCGCTGGTAGCCGGAGTGCTCGCGGTGATCAAGCTGCCCAAGCTGTCGAACAACTATCAATCCGCCGGCTTTCACATGGGTTGAACCCCGGAAACCAAAACTCGAAGCCTGCTGTTGTGTGTAACATCCAGATGTTCACTGCCAACATTGCTAAACCTCACCCATTTTGACATTTGTTTACATATGGAGATGATTCTTTTCCCCTTCTTGTTAGATACACAGTAATAAGATCAAAGATGAGATAGAGATTAGGATAGAGAGGTAGTTTTTAGGCCTGTGTATACAAGTGTCAGCCCCAAGTTGTAAAAGATGTACACTTTTTTACTGTATATTATTTCACGGATGACAGGATGTACTGTATATTGTTTTTTTGGTCTGTTCTGGGATGAAATTAGTGT
>transcript/21698 full_length_coverage=8;length=2307
GTCGTACCACTGAACCGAAGCCCACAAAGGAGCGTGAAGGAGCATCAATCCAGCAGAGGAGGGGGAGCGAGTGAGGCGCAATAAACGTGAGAAGTCGAATCCAGCGAACAGATCAAAGCGAGCGATAGCCCCGAAGAATTCCCCATCGGGAGAGGCCGGGTCCCAATCTTCCGCGGCAATGTTCAAGGCGCAGCTGAATCAGCTGTGCCAGCAGCGGCGGTGGCCGCCGCCGGACTACGCCCACCAGAGCGAGGGGCCGGCCCACTCGCTGAGGTTCCGCGCCACCGTCGCCGTCAACGGCGAAGTGTACCACTCGCCGGACGAGGGCGGCGGGTTCGGCACGGCCAAGGAGGCCCAGAACCTCGCCGCCAAGGCCGCCTTCGAGCGCCTCTCCGCCCTCCCGCCCCCTCCCCCGCCGCAGTCCGAAACCCAACTTCCCTACAAGTCTCAGTTGCAAGTTTATGCTCAGAAGAGACATAAAGATTTGCCTTCATATGACACCATTCGAAGTGGTCCACCTCATGCACCTCTGTTCAGGTCTACAGTAACCATAGATGGGCGCAAATTTGAAAGTCCTCAAGACTATCACACAACAAAGGAGGCAGAATTTGCTGCTGCAAGAGTGGCTTTAATGTCATTGTGTCAAGAAGCAAACCCATCAGAGCAAATGCCGGCTGGATCAGCTTCATGTATTTCTTTGCCTGGAATCCAGATTAATCATAAGCTTCAATTGCAAATGTATGCTCAGAAGAGAGGAAAACAACTGCCTTGGTATGACCGTATCCAGGAAGGTCCATCTCATGCACCTCTGTTCAAGTCAATAGTGACCATAGATGGGCAAACATTTGAAAGCCCACAGTATTGTCATACAATTAAGGAGGCGGAATATGCTGCTGCAAATCTTGCTCTGGTGTCCTTAGCCCAAGAAGTAAGCTCAGAGGAGCAATTGCCGGTTCGAGGAATGCAATATACAAATCCCCGGCATGAATTAGCTGAGAAAGAAGGCTCTTCCTTGCCTGTCTGTAATACTTCATCAGATAATTTAAAAAATTCCTCCATCTCCAAATCAACCGTGCACACTCAAGGCGAAAGTTTTCAGGAGGGACCTGGTAACACTAAGAAGCAAAAACAGATGACGGTTGCTGCTTTTCAACCTTCCAAAGACATAGGGTCACAGATGCAACAAGGAACCGAAACCCTCACTGAGCAAGAGGTCAAGACTGTAGAATCTGATTCTTCATTTCCCCAAGTATCAATGGGAACAAGTGACGGGCAGAATGACTCTAATGCTACTGAGCATGATTCTTGCTCTGTTGGCTCCCGTATTGATCTTCCTGTTGCTGACAAAACACAATCTCTTGATGAACCTATCCAATCTGGCAGTATGGAAAATGTTAAACCAGCTGCTCCAGAGCCAAGCATCAAGGCTGAAGTAATGGACTTGACACAAGAATGCAGGTCACCCCCGTTAGTTTCAGTGCCACCAACTGATATGCTCAACCTTGTGGCAACAAGTACAGTGCCTGTTGCTTTACAATCTCCTGTTGAAACTATCCAGCCTGTCAAGATGGAAAATGATAAACCAGCCATTCCAGAGCCAAGCACCGAGGCTGAAGTAATGGACGTTGCAGAACCAAGTGCTGAGGCTGAAGTAGACGTTCCAGAGCCAAGCATCAAGGCTGAAGGAATGGACGCTGCAGAACCAAGCGCTGAGGCTGAAATAGACGTTCCAGAGCCAAGCATCAAGGCTGAAGTAATGAACTCAACTCCAGAACACACATCTCTCCCCTTTGGCTCAATGCCACCAACCAATACTTCCAACCTTGCGGCGAAAGCAACTGCAGTGCCTGTTGATTCTGCCCGATGCAGTTACTCGATGTCAACTAACCGAATCCAGATCTACCCATGCCGTCCTGACCTGAAAATGAAATTACCAGAGGGGGCAACCGTGCTTCCCTTTAGTGACGACAAGTGGGTGGCTGTGAGCTTACCTTTTCCTTGAACCCTGAAGGTGGTAGCACCGCGGCTTTAGGTCCATAAGAGACGGAGCCAGCCAATGCACCTGTCATGTTGTAGGTTGTAGTTTCACCACGAGTTTAGTTCCACGCCCCTCTCGTGTTTTGCTAGTAAAGTTGGCGAATCGTATCCTCACTGCAACTCTAATTATTCTCCTGGGACATCGTTATACTGATGTAAGTTATGCTATCTAGCCGATGGTACTGAGCTCGACCATCTCACTGAACCTGAATTTGTGTTGTTGCCAAGTTGTCACTTTTAATTTAGAAGACCACGAACTTTATTGGGACC
>transcript/21699 full_length_coverage=2;length=2357
GGGGACGAATTACCATTACTTTACAAACTTGCTAAAAAGGTTACGTACGGCAGGGCATGTCGACGGTGGGCGGCTGCCGGTACCGGCAGGCCATCCCGCCGGGACGCCGCGGCGGGCGCCTCGACACCGACACCAACGGCGGCCTCCGGAGGGGCTTCCTCCCGCAGGGCCCCCGGGGGTACGCGCCGCTCCGGCAGCCCACGGCGCAGCAGGTGATGGTGGACACGGTGTCAGCGGGCCCTACCACGTTGCTCCTCTTTGGGACCCACACCAACGCCGCGCTCCTCCTCATGGCGCACCCGCACCTCAGGCGCAACGTCGAGCACGTCTACGTCCTCGGCGGCGGCGTAAGGGTGACGGGGAACCTCTTCACCGCCTACGGCGCCAACCCGTTCGCGGAGTTCAACGTGTTCGGCGACCCCTTCGCCGCCTACCAGGTGCTCCACTCCGGCGTCCCCGTCACGCTCGTCCCTCTCGACGCCACCAACACCATCCCGGTCACCGAGGAGTTCTTCGTCGAGTTCGGCCGGCGATGGCAGACCACGCCGGAGGCGCGCTACTGCTTCCAGTCGCTGGACCAGGTCCTGAGGAGACACAGAAGGCCGGCGCCCGGCCTCCATGGCAGCACGGGCTATTACATGTGGGATTCCTTTGCCGCCGGTGTGGCTTTCTCTAGCATGCGCAGTGGCGAGGCCAATGGCGCAAATGACTTTGCTGAGCTAGAGTACATGAACATCACGGTGATCACTTCCAACAAACCCTACGGCGGGCGCGACGGCTCGAACCCGTTTTTCGACGGCCACGCGACACCCAAGTTTGGTCTGAAGGTGGGTGGTGTTCACAGTGGCCATGTCCAGACTGGGATCAGAGATAGTTTCTGCTTGGTGCCGGGAAGCAACACAGGAAGATGCCAGGATGGATACACCAAGGAAGTGACTGGTTCAGAAGGAGTCCGCGTTCGTGTGGCCACGAGCGCGAAGCCAAACACGGTTTACAATAGCGCGTTTGATAGGGAATTTTCCAAGAACTTCCTAGAGGTCCTAAATCTCGCTAAACAAGCTGGTCGTTTTAACATCAGTACACAGTTCCCATATTACAGGGAAGTTCTTTATAAGCCAGATTTCATAAACGTGAGCAGGGGAAAGCCAGTTATTTTTGACATGGACATGAGCCCTGGAGATTTTGTTTCTCTTATATATCTCTTGAAGGCACCAAGAGAAGTTATAGATCTAAAGGGGGTTTTGGTCAATGGCAATGGATGGGCGAATATCGCAAGCATCGATATCGTTTATGACATTCTACATATGATGGGCCGCGACGACATTCCAGTTGGCCTTGGCAATACCACTGCAATGGGCAACCCAACACTTGGTTGCAACAATGTGTATGCTATTCCGCTGGGCAGTGGTGGATTTATTGACTCCGATACATTGTATGGACTGGCTCGGTTATTGCCAAGAAGTCCTAGAAGATACACTCCTGAAAGTACAGATGATCCAGAACATCGGCAGCCACTGGCTTTAGAAGTGTGGCAGTCTGTCAGGAGGCAACTTTGTCCAGGTGACAAGATCACTCTTCTTACCAGTGGGCCTCTCACCAATTTGGCCAACATTTCACTATCTGACAGGGATGCAAGCTCTGTTATAGAGAGAATTTATGTTATTGGAGGGCTCATCAAAGATGGAGGTCATGAGAAGGGGAATGTGTTCACTGTTCCATCGAACAGATACGCAGAGTTCAACATGTTTCTTGATCCTCTGGCTGCAAAAACAGTCCTGGAATCCAATCTGAATATCACACTCATTCCCCTTACCGTGCAACGAAAAGCTGCTTCATTTGAGTCTGTCCTGGAAGCCTTGGAGCAAACCCAGCAAACTCCTGAGTCAAAGTTTGTCCGAGAGTTATTCGCGTTATTGAAGGAACTTCGGAGCAAAGAGAAGCTGTATCACCATGTGGATATATTTTTGGGAGAAGTTCTTGGTGCGGTTTACATGGTTCAAGGATCTGACTTGAAATCCACAGTAAAGCTGAAGCAAATAAGCGTCCTTGCCGACACAAAGAAAAGCACAGATGGGCAGATTGTGATCAGCAAGCAGAGTACAAAGCTGGTGCATGTGTTAAGTGATTTCAATGTTGAAATATATTACAATCGATTGGCAAATTCTTTAACGAACAAGAAACAGTCTGCCATCGTTGCGAGCTTTGAAGAACAAAAGGCAATTTGGAGCAGGCCACCAAATAATTCAGGGCCTGGACATAACAGATTTCTATAGTGGTACAGCTTAAGATGAATTAAAGATTAGATACCAAAAAGTCCACATGGAGAACAGAATATTTAGTCATCTTAGCGTCAAAGT
>transcript/21700 full_length_coverage=2;length=2380
GGGGACCATTACCGCGCCTCCCTCCCTCGCCCCGCTCTCCCCTGCCTTTCTTGCGTGCCCACCCACCCGCCTCACTCCCAACCACCACTCAAGGTCGGCACTGCCGCTGCGACTTCTTGGCGAGCGCTCGGATCAGGTTTCACTGCGCGAAGAAGCCGCCGGATCTTCTCCGAAGGTTGGCCGAGATCCCGAGTGCAAATCTGAACCCCGTGCGTCTCCGAGTCTCGGGGGATTCCATGCGAGATTTTGATTTTGGGGATCTTTCTTGTTGGATAACAGTTCAGCGGCCGTCCGATCTGCGCTCTCTACACCAGTGATTGCACTTTTTGCTGTTGTACCCTGCTGCGGTTGGTTACTCAGGGTTTGCATCAAGTCCAAAGATGACTTTGCGCAGCATAGTTCGCGATTTAAGGGAGAGCTTTGGAAACCTGTCAAGGCGGAATTTCGAGGCGAAAATCTCAAGCGTCCCAAGCCTTTCGGGCCATCACAGAGGGAAATCGCTTGAATCTGCAAGTGATCTGCAGGATAGTCTTGTCACAAACCTGCAAGGCAATTGGGCTAGCCTTCCTCCTGAATTACTTCGGGATGTGATGAAAAGGCTGGAGGAAGACGACAGCAATTGGCCATCCCGCAAGGATGTTGTTGCTTGCGCTTCTGTCTGTACAACTTGGAGAGAGATGTGCAAGGATATAGTGAGGAACCCAGAATTCTGTGGAAAGCTCACCTTTCCTGTGTCCCTTAAGCAGCCCGGATCTCGAGATGGATTGATCCAATGTTTCATCAAAAGGGACAAGTCAAAGCTAACTTATCGTCTCTACCTGTCCCTTACTTCTGCTGTGCTTGATGACAATGGCAAGTTCCTACTGTCAGCTAAAAGGAGTCGGAGAACAACTTACACCGACTATGCCATTTCTATGGATCCTAAAAATATATCCCGGTCAAGTAGTGGCTACATCGGGAAATTGAGGTCAAATTTCCTCGGCACCAAATTCATCATCTACGACACGCAGCCGCCTTACAATGCCAGTAAACTCTGCCCGCAGGAACGGACCAGCCGGCGGTTCTCCTCCAGGAAAGTCTCCCCAAAAGTTCCAGCTGCAACTGGCAGCTACCCGATCGCTCAGGTGAACTATGAGCTGAACGTGCTCGGCACCCGCGGGCCAAGGCGGATGCAGTGCACCATGAACTCCATCCCGACATCGGCGGTAGACCCCGACGGCGTTGTGCCTGGCCAACCCAAGGAGCTCCTCCCCCGGCTATTCGAGGAATCCTTCCGCACCACCGCAAGTTCCAGGTACTCCACAGACTTCAGCAGCTGCCGCTTCTCCGAGTTTGGGGGAGGGCCTCTGAGAGAAGAAGGCGGCGACGAAAATGCGGGAGACAAGGAGAGCCCGCTGGTTCTCAAGAACAAGTCGCCCAGGTGGCACGAGCAGCTGCAGTGCTGGTGCCTCAACTTCCGGGGGCGCGTCACCGTGGCCTCGGTCAAGAACTTCCAGCTGATCGCCGCCCCTGCCCCGCCACCGCCAGCCTCCGGAGGAGAGGCGGCTCCCGAGCCGTCTTCACAGACGCAACCGCCCCAGCAGCAGCCTACCTCTGCTGCCGCACAGCCGCAGCCTGCTGGCAGTTCCTTGTCGGCGTCCTCGTCCTCGAGCCACCATGACACGGTGCTGCTGCAGTTCGGCAAGGTGTCCAAGGACACCTTCACCATGGACTACCGGTACCCGCTGTCGGCCTTCCAGGCCTTCGCCATCTGCCTGACCAGCTTCGACACCAAGCTGGCGTGTGAGTAAATAAACAGATTCTCAGTGCAACATCAGCCGTCATTGAGTACCGTCTCTCCGTCGAGATTCCGCGCCCGGGCCTGGGAACGGAAATGAAGGGAACGAACGAATGCATCAAGTGCATGAGCAAAATTCTCTGCAAATTGTTGGTTCAGTTTCAGTCCCCCCAGTGTGCTGGTTAAAGCTGTTATCAATTGGGTAAAGCTGGTATCAATAGGTAGGGGAGATGATGTGCTTGTTAAAGCTGTTGATAGGGTTAGGGGCTGAAGGTGTCTGTGGTTCAGGGACAGGCTTCCACTAAGGATGTGATTGATTGCTACCTATGCCTGTATGATGCTGCCTCTGCCTGGGACTGGTATGAAATGTGAAGAGATGTCGAGTTACAAGGTAGTGCTAGTGATGTTGTGGTCTTGCAAGGTTGAGTTGTCCTGGTCTCTCAGTCTCGGGCATTGTAATTGTACCTGTGGGTGCCCAGACAGCAACATGTAGTGGAAGTTACTGCTGAATGCTGGACTGATGTGACCATGGATGTATGAAATCTTGATTAGTCAGTTGATTTGCTTGCTTGCAGACACTGCATCTGCTAATAGTCGGCGATC
>transcript/21702 full_length_coverage=2;length=2381
GGGAGGAGACGTCTTCCACCCGAGATGCTCCTCCTCCGGCGCTGCTGCCACCACGTCCCCCCTCGCCGCGCCGCTCCTCCCCTCCCGGCCATCCACCGCGTCGCGATGTCCTCCGCCCCCGCCTCCCCCTCCGCGACGCCGTCCTCCTCACCGGCGGCGGAGTACCACTGCCGGACCAAGCACAGCCTGACGGCCGGCTACGCGCGCGGCCCGGGCCGCCTCGACTGGGCCAACCAGCCCAACCCCTTCCTCCGCTTCTCGCCTTCCCCCGCCACCCCTCTCCCCAACCCGCCGCCCCCGGCGCCCGTTCCCTACCCGGCCCTCTTCCACGCGCCGCCCCCGCCGCCGCGGCCGCTCTCGCTCGACTCCCTCTCCGACCTCCTCTTCCACTCGCTCGCCCTCTCCGCCTGGAAGTCCGCCGGCGCGTCCACCTGGTCCCTCCGCGTCAACCCCAGCAGCGGCAACCTCCACCCCACCGAGGCCCACGTCCTGTTCGAGGACCCGCGGGAGCCCAGCCGCCTCGTCTTCTCCCACTACGCGCCCCGCGACCACCTCCTCGAGGCCCGCGCCACCCTGTCCGCCGGGGACCGCTCGGCGCTCCTGCCGCGGCCGGCCACCGCAGTGCTCGCGCTGTCGTCCGTCTTCTGGCGGGAGGCCTGGAAGTACGGCGAGCGGGCGCTGCGGTACTGCAACCACGACGTGGGCCACGCGCTGGCCGCGGTCGCCCTGGCCGCAGCCACTCTTGGGTGGGATGCGCGGTTGCTCGACGGCTTGTCCGATCAGGACCTTGGGAGGCTAGTGGGGGTTGACAAAGGGTGCCCTGCCCCTGCTCCTGCAGACAAAATCAAAATGGTGAGTGGCAAGAAGGGGCCAGCGCCATGGGTGGAGAGGCAACACCCAGATTGTGCTCTCCTGTTGTTCCCTGCGGGCTCAGAAGAGCCGGAGGTGGACTATGGGAGGATGAGTGATGCTCTGAGGGAATTCGATGAGTTGGAGTGGGTGGGCAAGGCGAATGCGCTCAGCAAGGATCATGTGGTGTGGGATGTCATTTACAAGACGGCAGAGGCTGTCAAGAAACACCAACCTATGCCTGGGGAGGGCTTCTCGGTGAGCCCGTGGAACACGAGCTCCAAATTGTCGGAAGGGCTGTATAAGGATCTCACGGCGCAGGAGGTGGTACGGCGGCGGAGGAGCGCGGTTGACATGGACGGGGAGCACGTGATGGGGAAGGAGGAATTCTATCAGATACTGCTGCATTGCCTGCCTTCAGGCGAGGTTAGCCCGGGGGGGCGACAGGGACCACAGAGCGCTCTACCATTTCGCGTGTTGCCATGGGACGCAGAGGTGCACGCCGCACTGTTTGTGCACCGTGTCTCAGGACTGCCCAAGGGGCTGTATTTCTTGGTTAGGAACGAAGAGCATTTTGATACATTACGACATGCTATGCGACAAGATTTTGAGTGGGCTCGACCAGAGGGATGCCCTGATGGCCTCCCACTCTACAGGCTGATGAAAGGGGATTGCCAGAGGTTGGCAATGCAGATATCATGTATGCAGGATATTGCCTCACATGGATGTTTTAGCCTTGGGATGATTGCTCGATTTGAACCTGTGCTGGATGACAAAGGTGAATGGATGTATCCTCGTTTATTCTGGGAGACTGGTGTTCTTGGTCAAGTTCTCTACCTTGAGGCGCATGCTGTAGGGATATCTGCCACGGGGATTGGTTGCTACTTTGATGATGCTGTTCATGAGGTTCTTGGTTTGAAAGACCTGGAGTTCCAAAGCTTGTACCATTTTACGGTGGGTGCCCCTGTGGTTGACAGGCGGATCATGAGTCTCCCTGCGTACCCAGGGCCAGGGATTGATGCATGATTTCTATTTTCTAGGCCAGCCCACGGATCAACATCTGAATGCCTGGATGAAGTACAACTTGTGTTCTTGTATAGGAAAGGAGCCGAGTGAAGGGAACTTATGACTGCAGCACAGGTCTATTAGGATCTTGGTGCATCATCAGATCGTGGTATGTTATGTATAGTCATGCAAGCATAAGAAACAGAAGGTTGCTCAGAGATATGTAGAGGGCGCTTGGTTGGCTGCCGAATTTTGGCTAGTAACAACTGTGAGTTTCTCCTGGGACGGGCATCCCGAATTTTTTTTCTGGAATCTCAAAGTAAATCGGTTGCCCCTTGGGATGATATTCAAAATTTCAGGTCACTCGTTTGCCCCTTGGGATGATATTCATAGAAGTGTAATGTTTATGACCTTTCTGATGTAAGAGTATATACAGCGAGAGAACCCTCTGAATTCTGGAACATGATGCCCATTAACATTCAGTGAACTCAACAGGATTGCTAGCTACTGCAGCAAGCGTGATTTAG
>transcript/21703 full_length_coverage=2;length=2327
GGGGGCGCACCCAGCTCGCTCTCGCCCCCAACCCTCCCCCACCCCACGCCTCCCTCCTCCCTCCGTTCCATCCTCGCCCGAGCTCTCCCCCTTCCCCGCATCGGCTCGCAATCCCCGCGCGCGCAATCGAGCTCCTTCTCCCCCGACCGACCGATCGATCCCCGCCGCCCTAGCACCTCCTCGCCGTGGTATTCCGATCGATGCATTGAGCTCCCGCCCAGGCAAGGGCCCCGCTTCTCGGTTCTTTCATCTCTGCCCATTCCCGCCGGGTCTCCGTGATTTCTCAATCCTCGTCTGTTTTGCATGATGACATACCGATTTGGAATCCGGTGCAATGACAACGTTCTGGTTCCCGGCGGGGGGGTACGGTGTGGATGTGTGGGTTTCTAAAAAAAATTGGGTGAATTTGGTGGCTCGTCGTGGGGTCTTTGTTAAATTACTTCTTTGTTGCTGGTCCTGCCATTGACTTTTTTGCCTTTCCATTTATCTTAATTTTATGTTTCTGCAATATATATTAATCGGTTTAAGGCACTATGATTATTCGTTGTTGATACGCTGTTTCCTTCAATGACAGCCTTTTCAATTAGTATTATTATTATTGTTTGTGAACATGTGATGTTGTTATGGCCTTTTTTTGTATAATATAATGTGTTGGTTGAGTCCTTTAACTTATGATGATGTGTGTATTGATATTGACAAGCGAAAATTGTGGCCATGTTTGACGGAAACGCATGGCCACAAGGCAATCATCCAAACTGTTACATAATTCTAAATACTGGAATGCTGAGAATTAGACAGGGAGATCCAATTTTTGAGAGGCCGATGTGATGAATGCTTTCTTGGCCCTCATTGGCCACATGCTGCTAGTCATAGCAAGTTGGCAACACTGTTGCTTTTCAGCCTTGTGCCGCCTTTAGCTTCGGCCAGGGAGATCAAGTAACACCTCAAGCACCATAACTGTCTGTTTTCATTGTTGCTGCCGTTGCTCTTCATCAAGTTTCCTTTTCAACTACGTTATCCCCTATGTCCATTCTTTCTTCCAGAGGCACCTGAAACTGAACTCAGTCGCACACCTTTGACCATGAACGTTAAATTATGACTGTGTAATCAATGTATTTGATTCCCGGCAGTAACTAGGAGAGTTTATTTAGTTCCTAGTGTCACTTTTAGAAGAGCTATGTTCAATTTGGAGTTAGGCAGTCAACTAACGTATATACACATATGTAAGATCTTGCTCTTCTTTGTTTTAGTCAAGAGTGGATATCAATGTGTGTGTTTTCTAGTGTTGGCGTCTATTGTTATAGTATTGGTGGCTTGGCGGGCTTACAAGCTCAGTTGCCCTTAAATGTGTGAGAAATATCCTCAGAATAAGGATAGTTAGTTATGCCCAGCTCTCATCCCTGATATTACGTACATTTCCAGGTAACAGGTTTCTACCACTCTACAAAATAGAGCAATTCGCTGAAATGGGGGGGTGTGATTGGAAAGGGAGACACCCCAAGGTACAGTTCAGCAGCTACAAAGTTAGAGCAGAAGATGGTTGATGCCATGCAGCAGAGGGCACAACAAGGGACTTCTCTGAGGTCATTCAACAGTGTCATCATGAAGTTCCCTAAAATCGACGAGAGTTTGAGAAACTGCAGGATTATCTTTCAGCAATTGATGAAGATTCAAATGGTGAAATAGATCAATTAGAACTGAAGCATTGTTTCCAAAAGCTGGATATCTCATTCACAGATGAGGAGATTAAAGATCTATTTGAAGCGTGTGACATATATGAGCACATGGGTATGAAGTTCAATGAGTTCATTGTCTTCCTGTGCCTTGTTTATCTTCTCAATGATCCAGCTGTGTCAGAAGCAAGAAAAAGAATGGGATTAGGTAACCTTGAGCCAACTTTTGAGACGTTGGTTGATGCATTTGTGTTCTTGGATAAGAACAAAGATGGATATGTCAGTAAGAATGAGGTGATAGAAGCGATAAATGAGACCAGTGCAGGAGAACGCTCTTCTGGACGCATAGGCGTGAAAAGATTTGAGGAAATGGATTGGGACAAGAATGGAACGGTGACCTTCAAGGAGTTTCTTTTTGCCTTTACTCGCTGGGTGGGGATCGACGATAATGAAGATGACGACGATTGATGAATGAGCGCAGCTGAAGATTAGCCATTCTGAATAGGCCAAGTCAGCCTTCGGTAGCCTCCAGCAGCTTTCCTACTTATGATAATGAAAGAGTAGTTTAAAATGTTCATTGGTGCCTTGCCAATTATGTCTGTTTATGTTTCTGTTAATAGAAATGAACCGAAGTTGTTGAGAGGATTTGGTGAT
>transcript/21704 full_length_coverage=3;length=2344
GGGGGGCGCGGCCGCTGCATAACCCCCCCCCCCCCTGCCATGGTCTCCTCCACCTCTCGCCCCTCGTCGACCTGCCCCCCCTTGACCCGACCCGACGACGCGACTTCACCGCAGGCGGCCGCCGCCGTCGCCGCCACTCAGCGGCCGCCGACTTCGCGCTCCCCCAGTAACCCAGATCCACCCCCCGTTTTTCTCCAGCATTTCAGCATGATTGAACTTGCCCCCCAACAACGATGTGCTGGAGAAGTGCATTAAAGACATCCTCTCTCAAATAAAACCGGCAGATGATGATCTGAACAAAAGACTATCTGCAATTAAGGAGCTGGAAGTTTCCATGCAACCAGTTGCAGCCTTGAAAGGTGCTGCTGCAAAACCTTTCGGATCCTTTCTATCAAATCTATACTCAAAATCAGGAGATTTGGATATATCAGTTCAGCTCATGAATAGCTCAAACCTTCCTATAAACAAGAAAAAGAAGATAAGTATCTTGAAAGCAGTAAGGACAGCTTTGCAAAGGGGAGGTGTTTATGGATATATGGAGTTCATTCCTCAAGCAAGAGTCCCAGTTCTTCAGTACGTGAGCAACCGCTTTGGCATTTCCTGCGATTTATCCGTTGATAACTACCCTGGTCGAATTAAATCCAAAATCTTCTACTGGATCAGTACTTTGGATGAGCGCTTTGGTGATATGGTTTTATTGATCAAGGAGTGGGCAAAAGCTCAAAACATTAATGATCCAAAAAGTGGGACCCTGAAACTCCTATTCGCTTTGCCTACTTGTTCTCTTTCATTTTCAGACATGTGAGCCAGCAATCCTACCACCTTTGGAGGACATTTATGAAGGGAATATCACAGAAGATTTTGCAGACATGACGCTTTATAATGAGGAACATCTTGACGAGGTTTGTGCTGCAAATATAGCAAAATTTCAAAGCCAGAACAAGGAACAAAGAAATGAAAGCTCTCTTTGTCATCTCCTTGCAACCTTTTTTCACAAGTTTTGCCACATTGACTCCCTTTCGAGTGATGTGATATCTACCTACACGGGTCAGTTCAAGAAGATTCAGGACATTCCAATTTTGAGGAAGAAACCCTATAGCTTGTTTGTCGAAGATCCAGTTGAGAGACCTGATAATGCTGCTAGAGCGGTTGGTGAGAGAGGGCTCCTCCTAATTGCTAGTGCCTTCAGTGATGCTAAGAACAAGTTAGCTTCTCTCGAGCATACTGACCGAAACGACTTACTGGCAATGTTGTCCACACCTGGTGTTTGCTCAAAACTTGGTGGAAGAGTCATCGCTAACAATTATACAAATACCCCGCAAAGGACTCGACAACATGTAATCAACGTGGGAGCTAAGGTATCTAATAATCAACCTCGCCTCAGAGCCAAAGGATTTACAGGAAGCAGACCAGTCAAGAATCCTACTCAGGCAAAACACTGTCCAGAATCCTACTCAGGTGAACACTGATACTGCAGGGCGCCAAACGCCAGGACACCACCGAAATCATGACCCTCCTCAGGTTTATGCTAACGCAGCAGTTCATCAGCCATCAAGACAGCCAGGGCTATACACAAACCATTATCCCTCATCGGCATATACTTCGGGCCGCCAAACAACAGGATCATACCTGAGTCAGAGCCATCCACAGGCGCACACTACATGGGGCCCGACAGGGGTACCATACGAGAATCATAATCATCAACCGGCGTATTCCCCAGTGTACCAAGCAGCAGGGCCGTACTACTATCCGAGTCAACAGCAGCCTCATACAAGCGGGTTCCAAACACCAGGATCATACCAGAACGAGTATCAGAGTCAGTCGCCTGTTCATACAAGCGGGATCCAAAGGCCAGGACCATACAACTATCATAGTCAACCGCAGGGTCATACAACTGGGGTTCACATGCCAAGACAATACCAGAATGGATGTTACAATCAGCTGGCGTATACTGCAGGCCAAGGATCACACCAGAACTGGCGTGGGGCGCAATACACACCCGGACCATCAGGCGAGGTATTATAGGAATGGGGTGACTACAAGGTACGAGCCTGTTGCTGGAGGACTCCAGAATGGACCGGCACGGGCACGGGACTCGCGGTCGCAAGGCTCCTCAAGCCGTACGGAATGGCGAGGAAGCAGCCAACATCAGACCTGACCAGGAACTGTTAGTCGCAGCAAAGATAGCAATTTGCTGTTTCCATTGGCTGATAAAATGTATCGATTTCGATTTCATGATGTATGTCATCCTTCATACTTTAGCTTGTCGCGAAGGCAATGTAACGATTTCCACTAAAGATTTTGTGCAGAATGTTTCGCTGGTGAAATGTCACTTGAGATGCCG
>transcript/21705 full_length_coverage=3;length=2378
GGGAAACCACAGCCAGGGCGCATGGCTTCTCTCTCTGTCTTGCTCCTCTCTCGATCCCCTCCAGGTCCAGCCGCCACCGCCGAACGCCGACCTCCGTCCTCTCCCCCAACCCCAACCCCAACTCCAACTCCGGCCTCCACTCCACCGCCGGCGATCCATCCGTTCCCCTTCTCTCCCTCGCCGTAGATCCGCTCGAGCAGCGCAGCCCACGGTCAGATCAGATCCTCGCGCCCGAAACCCTAGACCTCCGGCCATGGCGACCGGCCGTAGCACAGGTTGGAGGTGCCACCATGGATTCCTCTGCCGGGGACGCCGCCCAAGTGCTCCTCAAGGCCCGCTGCTCCTTCCTCCTTTTCCTCAAATTCAAGGGCAAGCAGCAGCACACGCCATCCTCAAGGCGCACGGTTCTTCTCTTCTCTGATGGATGGATGGATGGATGGATGGGTTGGTCGTGGAGGAGGAGAACGACCAGGAGAATAGGGATCCCGTCTCTTCTCTTCTCTTCATCAATGCCGGCCAGGAACAATGACCCAGCCACCCCTCAAGGAAAGGTAAAAGGAGTGCAAACCCTTGGAGTTCATGTAGAGGAATCCGCTCTCATGGGTCACAGAGGCCCTCCTCCCATCAGAACCGGGCTGCCTGTTGTATGTACAGCATAAAGATTTGGATGCACACTGTGGTGGTTTCTTCATATTACACGTGCAGCCAGCCGTGTACGTCCAAACTCTACCTGCCGCTGTGTGATGCCAGCGATTTCACCCGCCATGCCGCGACCGTGGTGGTGGTGATGTCTGGCCTCGGCTACAACTTGCGCAGGATTTGGCCTCTGGATATGGTTCCTGTGATGTTGCTTTGTTGGCTGCTCATCGGGAACACACCATTGCTGTTGTTGTACCTTCCCCAAGGTCACCCACAGCTCCAAGCTCGAGTCCATGGATCCCTGCTCCAGCGTCAATGATAGGATCTGGTACAGCAGAGAAGAAGGGGTTCATCATCTTCCTCTGAGTGGCGGTGTTGTTTGGCATCGGCTACACAACAGCCACACAAAAAGATTTGGATGCAGACTGTGGTGGTTACTTCATAGTACACGTGCAACTGTGTAGGTTCAAACTCTCCCTGCCGTCGTGTGACGCCAGCGATTTCACTCGCCATGCCACGACCACGGCGGTGGCGATGTCCGGCCTCGGCTACAACTTGCACAGGATTTGGCCTCTGGATGGATGTTATGGTTCATGTGATGTTACTCTGCTGGCTGTCATCGGGAACATGCCATTGCTTTTGCTGTACCTCACCCAAGATCACCCATGACTCCCAGCTCGAGTCCTTGGAGCCTTGCTCCAGCGTCAATGAAAGGATCCAGTACAGTAGGGGGGAAGGGGTTTCTCGTGCCAGGCACCTTGGCATCTTTTGCTGTGCCGTGGTGCTGTTTGGCATTGGCCACAATAGCTACGGATTTTATTCGTTACAATAAGGGGTTCGTCGTGCCAGGCTCCGCGGCGCTGTTGCTTCCATGTGATGGTGTTGTTTGGCATCGGCTACAAAAACAGCCACGAGGACCGGGAGCTTGCAGCAACAGCATCTCCGACCCCTTCCTGATGAGCTGCACGTTGTGGACCAGGTCCCAGTGGAGGGCCGTCATTGGCTCCACCTGCGCCCTCTTGCTGGCCTTCCATAGAGGATGAGGAGTTTGTGGTAGCATCTCCGGCCCCTCCCTGACGAGCTGCAGGTCGTAGATGAGGTCCTAGCCGAGGAGAACATTCCCCTGGAGGAGGGTGTTTGACAACCTGAGGAATGGCCGTGATATCCTCACCGCTGACAGCGCCTTCAAATCTTAGGCCCAAACAAGCTTGATTGACGAGGAACCCAAGTTCTTGGGTTCGTGGAGGCCGCTGCCATCACGCTTGCCAATGGATGTTCTGGAGAGCATATCTATGTGAAGAAAAGAAAAGGCTGCCACAGGACGCCGCTCAAGAGAAGAAAATCTATGCTGGAGATGGGAGAGCAAGTTTTATCTTGTGGAGGGCGAGAAGACGGACTGATGGACCTTGTAGCGGCGCTTGGTTGTAATTGAGCTCGTTTTGTGTTGGTGTTGTTTGCTCCTCTCGAGGACCATTCAGTTTTTTTTAAGGGAGGACCATTCAGTTTCTAAAGAAGGACAAGAGGCGCAACGAGTCCAGGATAAATAGTAATACCTGTGCTGTGCAATTGAATCTCAAGGGGCTCAATCCAGCAGCTCTCCACTAGTAGACTCTAATGTCCAACGGGACTAGTGTAGTGAAATCTTGTGAGATGATTTGTTGGTTGTCTCTATTCTTCTGTACATACGAATTCTAATTTGAGAGATATGAAATCTAAAGATGTTTGAAAGTTGCCACTGT
>transcript/21706 full_length_coverage=97;length=2297
GGGGTCCCCTCTGCTTCACGCCACAGCTCACCAGCGCGCGCGCTCTCTCTGACCCGCGCGAGCCGAGCCGAGCCGAGCCTCGTACGCCCTCGCACCACTGTTGCCCCCTCGCGACTGCTTGCCCGGTTTCTCGTGCCCGCTAGGGACTAGGGAGGGGGGATTCGGAGCCGGAGGAGATCGCCGGCGGCTGGGCTCCTGCCGGAGGACTCGGCGGGCGGGATCCACCTCGCGCTTTTCTTGGCGCCCCCCATGCCGTGAGCGAAGCAGCCAGCGCCATCCTCTGTTCCCCGGGGAGATCTTGCTCCTGCCTGCAGCAGCTGAGAGCCGAGGGCCGAGACCGAGAGGAGGTAGCGCCCGCCGACATGGCCGGCAGCGACGAGGTCAACCGCAACGAGTGCAAGACGGTGGTGCCGCTCCACACATGGGTGCTCATCTCCAACTTCAAGGTGTCGTACCACATGCTCCGCCGCCCCGACGGCACCTTCGAGCGCGACCTCGCCGAGTACATGGACCGCCGGGTGCCCGCCAACCCCAGGCCGGTCGAGGGCGTCTCCTCCTTCGACCACGTCATCGACTCCGTCGGCCTCGAGGCGCGCATCTACCGCGCCGTCGCCGGCAACGCCGCCGCGGCCGCCGAGGGCGCCGCCGCGCTCACCCTGCCCATCCTCGAGTTCCTCGGCGGGGCGACGTCCCCGGACCCGCTCCCGGTGATCATCTTCTTCCACGGCGGCAGCTTCGCGCACTCGGCGTCCAGCACCACCATCTACGACAACCTCTGCCGCCAGTTCGTGAAGCTGAGCAAGGGCGTGGTGGTGTCCGTCAACTACCGGCGCGCCCCGGAGCACCGGTACCCGTGCGCGTACGACGACGGGTGGGCCGCGCTCAAGTGGGCCCAGGCCCAGCCGTTCCTGCGGAGCGGCGAGCGACGCGCGGCTCCGCGTGTTCCTCGCCGGCGACAGCTCCGGCGGCAACATCGCGCACCACGTGGCCGTGCGCGCCGCGGAGGAGGGGATCAAGATACACGGCAACATCCTGCTCAACGCCATGTTCGGCGGCAACGAGCGCACCGAGTCGGAGCGGCGCCTCGACGGCAAGTACTTCGTCACGCTCCAGGACAGGGACTGGTACTGGAAGGCGTACCTGCCGGAGGACGCGGACCGGGACCACCCGGCGTGCAACCCGTTCGGGCCGAACGGGCGGCGGCTCAAGGGCCTGCCGTTCGCCAAGAGCCTCATCATCGTGTCGGGGCTGGACCTCACCTGCGACCGGCAGCTGGGCTACGCGGAGGGCCTCCGGGAGGACGGGCACGACGTGAAGCTGGTGCACCGCGAGAAGGCCACCATCGGCTTCTACCTGCTGTCCAACACGGACCACTACCACGAGGTGATGGAGGAGATCGCCGAGTTCGTCCGAGCTAACCTCCTGTAGTACATACACCAGCCCAGTCGTCTCGTCGTGGATGAGCTCGCCGTCCGTCCCGACGCAATCAAATACGTACGTACTACGTACTACTGCCTATAGGAAGCTAAATGGTAAGCTTGACTTATACTAGTATCTCTTATACTACTGCTGCCGCTGCTGCTGCTGCTGCTGCTTGGGGATGTCATCTTGGAGCCCGGCAATGGCTTCTGGCAAGTGATCTCTAGGCTCCAAAGGGGATCCCCACGTCTGTCCGTCTGTCCTTCTGATGATAAAACTCAATGGCTCGACCTCGTCGGAGCGAGGGAAGCCATTGTCGTCCCACTAATTGTTCCGCCGATCCGATCGGTCGGTGTGATCCTTGGAACTCTGATCTGTATCCATCCATGTGTTTGCCTCTGGGGCTAAGACAAGAGAGAGAGTGCCTCCGCTCCAGCATGTACCATTTGACATTGGTTGATGGAGAGGAGCATATTATTTCACCTTCATCCTCTGTTGCTGCTGCCTGCTTATCCTTGAGGGAAGATCTGTCTAACGTTATGTGTACAGTGATCGATCGATCGATCAACGTGTGAGTCTTTTGTTGCTGTTGATGTGGTAGTTTCTTTCTTGTGTCAGCTACGGGTTGGGGTTGGATTGGATGGTGCTCTCTCAGCTCACTCTCGTCCAATCCGTGCATGTGAAAAATACACCTGTCTATCTATCTATCTATCTATCTATCCTGTGTGTGATGATATATGCTTCTAGTCCAGTCCAGACCAGTAGTAGTAGTCTAGGCTAGCAGTATAAATTCTCTTCTAACTTTTTTTGTATCTTTCTCTCCTTTTCTGATTGATGTACTGATCTGATGATCCTTATGTATACACATGTTTGGACTT
>transcript/21707 full_length_coverage=10;length=2289
GCCGATCCATTTTCTTCCTCTTCGACAGGAGACAAGCCCATTACCCCCCTTCCTGTTCCTCCCGCCGCTGCTATCGTGCAAGAACTTGGTACCAGAGAGTGTGTGTGTGAGAGAGAGGAACGATTCGTTGGTGCCATGGCGCCGCCGAAGAGGCAGCTGGCCCTGACGGGCGCCGGCGCAGGCCGGGAGGAGGCGAAGCGCCTGCGCGTCGGGGTCGCCAACGCCAGCGCCGCCGGCTGGCGTGCGCCGACATCGCCGGCGTCGCCGGGGACGCGGCTCATGCGGCGGACGGTGCTCGTCGTGCTCTTTCTACTGCGAATGAGCGACGGGATCACGGTGACGGAAAGCATCTCCCAGATTGGTCGCATGGTTCAGAGGAAGATGGAAGGGATTCAGAAGGTTCAGGCTCTTATGATGCGCAAATTGGAAAATTTAGAGGAAAAGTGGAGAGCATGAGCCATGAAGTGAAGAAATTGGCACGTTTGCATTCCAATAGACACGCCGATAAATACCCAAGATCAGAACCATATCAGGAGGGTGCCACTTTGAGTGAACCGAATGCCAACATTCGCCTGCGTTTCCTGGATGGCCTCAAGACTCCAATTTACACAGACAAGATTATAACATCTCAGAGCAATGCGGCTATCAGGATTGGCGTCTTTGATGGTGAAAAAATGATCAATGAAGGCCCGCTTTCGAAGGCGAAAGTTGAGATCCTGGTTCTCCGTGGCGACTTCTGCAGTGACGGTCAGGAGAGCTGGACTGAAGAGGAGTTCAACAGCCACATAGCGCAAGGCCGGCACAGGCAAGGGTCAGTGCTGGGGGGCGATTGCAGTGCGTGGTTGAACAATGGGGAGGCATCATTGGGAAAAATCCGCTTCAGAGAAGGATCATCCAGGACTCCCAGTAGGAAGTTCATCGTCGGAGGAAGAGTATGCATGAACAGGAAGATCGGTGGTATTCGAGTCCAGGAAGCTGTCATGGAGCCGGTCACTGTGCTGGATCGTAGGAATGAAGCAAATGAGAAGAGACACCCTCCAAGATTGGACGATGAAGTCTATCGCCTGGAAGAAATCTCCAGAGATGGAATTTACCACAGGAGGCTTAAGAATGTTCATATCTTCACAGTGGAGGACTTCTTGAAGGCTTTGAATAAGGACGCAGACGTGCTCCGTGAAATGGTCCTCGAGATCAAGAAGCGCAGTAACGCTTGGGAAAGAATGGTTAAGCATGCCAGGGAATGCTGCCTCGCAGACAAGCCTGAGCTCAAAGCATATCACAATGTAGAGGGGACTGTGGTGATCTTCTTCAATTGCGTGCATGATCTTGTTGGAGCAGTTTTTTATGGTGTTTACGTTTCACGGGACAATTTTGATCCGGCTAAGAAGGCTCAAGCGTACGAGTTGAAAGAGTGTGCGCGCGGTCAGTTGGACATCTTCCGTTTGACTATGTGATGAATGGCAATCTTCCTGAACAAGTTCCCTCTAGCACACATTTTACTCTGGATGCAGCATTCATTCTTGGTCCGGATGTCGCGCTTCAACCAAATGAAAACCAGTTGCAGGATAGGATCAACAATATCACTGAACCATCTCACCAGAATGAGTATATTCATGGTGATCAGAGCACAGTTAACGCACATTATTTCCAAGGAGAAAGTATTCTAGCAGTTGGTCAGCAGCAACCTACAATTTTCACTGGTGAATTGCTACACTGGCACTACGAAAGATCAGGTCAAGTGAACATCCATAGCCAGATGCAAGCTCCCATGTCCATGGATGGCGGAGGTGTCATACAGGCATCAACGTTTGTTCAGCACAACCTTCTACCACAATTATTTGGTCCTACTCAAGTCCAAGAAAGCATGCATGCCATCCATTACTCTGAGAATCCACCTAACCATGCTGTTGGACCATCGACATGGCACGATGATATTTATCCCTGAACCGGAGCCTAGCGCCAATCTATTTCCCGGACCGGATTATGGAAGCTTCTAGCAAGCGAACACTTTCCACAATGCAGTTTAGACCGTGTACCATCATGGTTGTGTGTTGTGTGTCACTATAACTTAGGTGTCAGGTTGTGATATACGAGTAGTATTACTTTCAGTCTCAAGCATTGTAAACTGTATGTTTGGATACAAAATTGCTTGCCCCTATTCTTTCCTATTAGATGTTTTCAACATTGTACAATGATGTCGTGTGGGATCTAAGGGTGTGTTGTAACTTAGGCAAAACATTTTGTTGTCTGCGCGCCCACTTATGTTTAATTGATGTTTATATGTTTTGG
>transcript/21708 full_length_coverage=2;length=2385
GGATGACGATAGCTTAGCCCCGATTTTCCAGTCACTCGTTCGTACCACCATAGGATCCGTCCACATATATCTTTCTTCAACCACGATATCCTCTCATACACATTTCTCCACCGCCCCACGGCCAAATCTTTCTGCTCCTATTGGCTACTACCAGCTGCTGGTTCTTGGTGTTCGTCTGGGTAGTAGCATGGGAGATGCCACTGACGGTCGCTGGTGCTGAGGAGCAGGAAGGGGAAGGCTGCTCGAGCTCTGCCAAGACGTGCGGCAACCTCACCATCTCCCACCCGTTCTGGCTCGCTGACAGGGAGGCGGGAAGATCGTGTGGTCCCTTGGATTTTGAGGTCAGTTGCTCAAACAACAACATTTCATTTCTCCGGAGCTCTGGATTCACTGGCTTTGCGATCATGGACATCTCGTACGAGGACCGCAATCTGCGTGTCATTGATGTACACAAAGAAGAAGACTTCAACGTCACCAACGGCACCTGCAATTTCCCCAATTGGAACACCTCCAGCAAGCTGGCAGTGCCGTTTAAGGTCAACCCTGCCAACCTGAACATCATCTTGTACAAGTGCACGAAGAGGGTGGCCCTGGTGGAGGTGAGATGCGCAAACGCGAGCAACGTGTTTGTTCGCGCGGGAGTGCGTTTCGATGAGATGGGGAACTACGGCGGCTACGCCTTGGAGGGCTGTGATGCTATCGTCGTGCCGGTGATGGGCTCGTCGGGCTCGGCGAACGCGAGCCACTTCGAGCAGCTCATCAGCGATGGCTTCCTCCTGACATGGGATCCACCCCCTACACGGGACAGTAAAAGGACGAAAACAGTTTTCATAGTAGTTGGATCACTAGGCGCTGCTCTTGCACTAATGGTGTTCGTCATCTATGTCTTGCACCAACGAAGGAGGAAGAAAAAAGCTATGGCTTCAAATGAGTTCATGCGAAGTGGATCTTCAATGACGACATACAGTAAAGACCTTGAGCTGGGTGGTTCTCCTCATATCTTCACTTTTGAGGAACTCGAAGTGGCTACTGATGGATTTAGTGCTTCAAGGGAGCTTGGTGATGGTGGCTTTGGAACTGTTTATAAAGGAAAACTCAAGGATGGGAGAGTAGTTGCGGTGAAACGCCTTTACAAGAACAACTACAGACGGGTTGAGCAATTCCTGAATGAGGTTGACATCCTATCCCGCCTGCTCCACCAGAACCTTGTCATCCTATATGGCTGCACGTCTCGGATGAGCCGTGACCTTCTCCTGGTGTACGAGTTCATCGCAAATGGGACCGTCGCGGACCATCTTCATGGATCCCGTTCGGCGGAACAAGGCCTCACATGGCCTCTGAGGCTGAACATTGCCATAGAAACGGCTGAAGCACTGGCCTACCTCCATGCAGTCGAGATCATACACAGGGATGTGAAGACAACCAACATATTACTGGACAATAACTTCCATGTCAAAGTTGCAGACTTTGGGCTGTCACGCCTGTTCCCGCTCGAGGTCACCCATGTCTCGACTGTTCCACAGGGCACACCGGGCTACGTCGACCCTGTGTACCACCAGTGCTACAAGCTGACCGACAAGAGCGACGTCTACAGCTTTGGTGTCGTGTTGGTGGAGCTGATATCCTCAAAGCCTGCTGTGGACATGAGCAGGAGCCACAGTGAGATCAACCTGGCCAACATGGCTCTCAACAGGATTCAAAACCATGAAGTTGTTCAGCTGGTTGATCCGGAGCTCGGCTATGACACCGATCCCGAAACGAAGAGGACGATCGACCGCGTGGCCGAGGTGGCCTTCCAGTGCCTGCAGATGGAGAGGGACCTGAGGCCGTCGATCAAGGAGGTGGTGGAGATCCTGACTTGCGTCAGGGACGGAGACTATCAATCTAAGAGCATGAAAAAGAAGGCTTCTCAGAAAGAGGACGCGCACTTGCTCACGAATGACCTGCAGTTTTCGCCTGACTCGGTCATCCATAGATTCCATAGCCAGTCAACTAACCACTCGGTAGCATCGAATGCTAGCGGGTTATGATGTGCTTTGTATTGATTCTGAAGAAATAAGGCCGCCCTGTCGATCGGATGAGTTGTATATAGCATAGAGTTTGCTAATGAGGTGATTAATCTTACTAATAAGTACAGGCTCATGGTTGCAGTAACTCTGCATTTCTGAGCTTGGCAATGATTCAAATGGTAGGTGTATGTACTAGGAGCAAATTCCAGGATAGGCACTGTAATATACATATAGTCAGTTCAAGTTGACGAAAAGATTGAATTCAGAAGTTGAACTGATCAACATTCATATTATAAGTAATCACACTGTACTTATATATAGGAGTAGTAATGTACTTCCTCCGTTTCTAAATATAAGACCCTTTAGAGATTCCACT
>transcript/21709 full_length_coverage=6;length=2334
GGAGTGGTAGGTAGGACTGGTATGGTATGGGCGGGCGGTACGATCAAGTGCAGTGTAAGCTCCTCCTCCTCCTCGTCGTCGATCTCCTGCTGGCTGCTGCAAACATCCCATCCCAATCCATCCACCAATCTCATTCCCATCGCTCGTCTCCTCATCACCTCCCCAGAAAGATATGGCCCTCAGCTCCTCTTTGCGCAAAGATTGATTAACGGAGCGCCTGGCCGCGCGCGCGGGAGCGGAGGTCCAGTATAAAGATCGATGGCGCACGATCCCAGCCTAGTAGGGTACGCCGACTACTTCGCGGAGACGGGGAGCAACGGGGGCGGCGTCACGCTCGTGCCGGAGGTGGACACCCGCGCGGAGCATCAGATGTATGGCGGCGGATTGCACCATCATCACCACTCCGGGGTGAACATGTTCGGGGCCAGGGGCTTCGGCATGGCGCCGCCCGGCGAGGCGACGTCCGCGCAGAGCAAGGCCGCGCTCGACTTCGACGTCGACGGCTCGTCTACCATCAGCTTCTTCCGCGGCGAGCAGCACCACCACCAGCACCAGCAGCTGCAGATGGGCCAGGCCCCGTTGTCGCTGTCGCTCCACGGGCCGCCGGACGCCGGGTCGTCGTCGTTCATGCTGCACCACCAGCTCGGCGGCGGCGAGCCCCGGCTGCAGCAGCACCAGCAGACGGCGCCGGGGGCATGGCAGGTGCAAGGCGCCGGCAGCGGCTGGCAGCTGCGCGGGTCCCGGTTCCTGCTGCCGACGCAGCAGCTCCTGCAGGAGTTCTGCAGCATCCCCGCCGACACCGACAACAAGGCGCCCAAGAAGCCGGCGCAAGAAGAGCACGGCTCGTCGTCCTCCGCCTCCTGGCCGCCGTCGTCGACGCAGATCCAGAGCATGGACGCCGCCGAGCTGCAGAGGCTCAAGGCCAAGCTCTACACCATGATCGAAGAGGTGGACAGGAGGTACAGGAGGTACCGCGATCAGATGCGGGCGGTGGCGGCGTCCTTCGAGGCGGTGGCGGGGCAGCGGGCCGCGGCGGTGTACACGAGGATGGCGTCGCGGACCATCTCCAGGCACTTCCGGAGCGTGAGGGACGGGGTGGCCGCGCAGGTCCGGGCGGTGCGCGGGGCGCTGGGGGAGAAGGACGCGGGCGCCGCCGTGCCGGGGATGACCAAGGGGGAGACGCCCAGGCTGCGGGCGCTGGACCAGTGCCTCAGGCAGCACAAGGCGTACCAGTCCGGCATGCTCGAGAGCCACCCGTGGCGGCCGCAGCGCGGCCTGCCGGAGCGCGCCGTCTCCGTCCTCCGGGCCTGGCTCTTCGAGCACTTCCTGCACCCGTACCCGAGCGACGTGGATAAGCACATCCTGGCGCGGCAGACGGGCCTATCGCGGAGCCAGGTCTCGAACTGGTTCATCAACGCGAGGGTGCGGCTGTGGAAGCCGATGGTGGAGGAGATGTACGCGGAGGAGATGAAGGACAAGGAGGAGGGCAGCGGCGGCGACGGTGGTGGCCAGTCGGCGCAGCAGGCCGGCGACCTGGCGAACCATAACCCAGCGGACGGGAGCTACGCCTCCGAGGGGCGCGGCGAGCAGAAGCCGACCCGGGCGCAGCTGCACCAGCTGCACGACGCCGGCTCGCTGGCCTCCGTCGTGAGCATCGGCCAGAGCACCGACCCGCAGGGCCTCAACTTCGGCATGATGGACCAGCTCGACTTCGACGCCTACGAGGCGGCCACGGCCGGGTTCGGCAACGGCGTGTCGCTGACGCTGGGGCTTCAGCACCAGCAGCAGCAGCAGCAGCACCACGGTGGCGTGAACGTTGCCGCGTTCGCCGCCGCATCCCCGTCGTCGTCGTCCGCGGCGCATGGCGGCGCCGCCGAGTTCCTGTTCATGGCTGGTGAGGGCGTGCACCCGTCTGCTAACGGACAGTTCGGGGCGGGCATGGGATCAGGCGCCGACGTCGCGTCGCAGTACCACCGGGGGCTGGGCGGGTTCCACCTCCTCCGCGACCTCGCCGGGTGATTGATCCGTACGTCGGTCAGTCTGGACGGCATCACGCGACAGTACCACAATGATCACGTACGTGTGTACGTCCAGGGATCATCATGTCATGCGCCGGAGGTCGATCGGGGACGGACGCGACGACGTCTGATAGGGTGATGGGGGATCGAACTGAGGATTTGGGGGATGTGTAAACGGCGACCGGGCTGGGGCTGGCATGCATGGTTGGTAGCTCGCGTACGTACGTCTTGCTTAGCCGGTGTACGCAGGCGGCTTTGGATTTTTGTAGCGCGTAGATACCTCTATTTAATTCTTGGCGGGATGTCGCCGTCTATG
>transcript/21713 full_length_coverage=3;length=2378
GGGAGCCATCACCACCACAAGCGCCGCGCACTCTCTCCGCCCCCCTCCCTCTCCCCCCTCCATCTCCCACCCCCACTCGCGGGAGCGCAGACCCTCCCTCGCTCGTGGGGGCGACGGGGAATCCGCAGTAGACAGGACAAAGATCGGAATTAGCCACGCACCGAGGAGGAAGGAAAGCAGACCCGGGGCAAAAACCCATTTTTTTTTCTCTCCCTTCCGTTCTTCCTCCCGTCCGTCCGCCCTCACCGGTCCCGTCCTCGTTCTTGCGTGCGCCGGCCGTGAGATTGGTGGATGGTAATGCCAACCCCCTGGCGAGTTCTTGCGTCTGGGTGTGCCAATCCGCAGTAGACACTTTTTTCATTTTTACCTTTTTTCGTGTTCGTCTTCTATCTATCCATCCATCTTGGCCGGTAACGGAAGAACTGAATCGGAACTAAAACTTGAAATAACCAATCTCCGTCCGTCGCCGCCGCACGGGGAGGAAGGAGTGGGTTTTGATTGGGGGCTGGTGGGTCGGAGCCCGATCGATCGGCGGGCGGCGATGGCGCCGCATCCCAGGGACTACTGGGTCAACTTCTTCCGGGGAGGCGGCGAGGACATCCTCAACGCCATCGAGGGGGCCATCGACGTCGCCGCGTCCGAGCAGCCCGCCGCCCTCCGCGCCAGGCGCGACGCCATAGCCGAGCGCCTCTACACGGCGCTCCTCCTCGTGTCCTCCGGCGCGCCGACCACGGCGGCGGGGGCCGCGGCGGCAGCGGCGCGTCCCCCGGCGGGGGCGCCCGCCGCTGAGCCGCAGGCGCAGGAGCAGCAGCAGCAGCAGCTCCTCCCCGAGGGCGCCGCCAGCGTCCCCAGCCTCTGCAGCTCCGACCGCGCCGAGGCCATTACCGACGACGGAGCGCCCCGCCACGACGACGACTCCGTCGCCGCCGAGGCCGAGAAAATCAAGGCCGTCCTCGTCAACTACCAGGAAAAGTCGGAGGCGGCGTTGCTCGATCTGCTCCGGCGGCTGCAGCAGCTGGAGTTCACGGTGCACACCTTGAAGGTCACTGCGATTGGGAAGACCGTGGGCACCCTCCGGAAGCACAACTCCAAGCAGATTCGGCACCTCGTACGGTTGCTCATCGGGGGTTGGAAGAGTATAGTTGACGAGTGGATGAGCAATGGAGGCAGCGGAGACGCCATTGTTGATCACACCCCTCAGTCCATGCATCCGTCCAGTCTGGAGCAGGAAGACCGAGGAATGTCATCACCTTCCGTGGACGAGGGGGCACTCTTCGCCACACCGAGTACTTCCATCCGGCTCTCAGAGGACAACCAGGGCTCTAGGATGTTTGATGGAATGGATGATGCTGGAAATACAAGGAACAGTGTACAGCGGCATCCGGGAAGCCAAGAACCAATTAGAAGGCCGCCGCAGCCAGTGGCCCAGCAGTATGACCCTGACCAGAGCTGGAGGCAAGAACAATCTGCAGCAAGGCAATCCCGGCCGCAAGAACTGGCCAATGGGCAAACGAGAGAGCAATTCATTGCGGCCATGCTGACGAAGCCCTCAAGTGCTGAGTCGGGTCGTGGGAGACCTCAAGTGAGGCCTAAGCAGCAGCAAGGTGCCTCGCCCGCCCAAGGCAGACCGCAACCGGTGCCATCTGATAAACCGGCGGGCAATCCTGATGCGAACTCGCTTCGAGCGAAGCTAGATCTCGCAAAGAATGCAAAGTTGGAACTGGCAACTAACTCCAAGCTAGAGATGACAAAGCGAAAGCTTCAGGAAGGGTACCAAGAATTCGATAACGCAAAGAAGCAGAGGACTGTACAGATGGTGGATCCGCAAGACATCCGGAAGCAAGGGAACCGGGCTTGGCAGCCAAATGCCAAGCCGAGGAACAACAGCAACAGCAGCAACACCAACAACAACCGGAATTGGCCGTCGAAATGAGCTGCCAATTCCATTCATCCACCATTAGAAAAAAAAATACCTTGGTTTCATTTCCGCCCTCGGTCGGCGGGCGGCATAAGTTGTTTAGTCGAGCCCAGCCCAGCCCGGTACATAACATCAGCAATAAGGCTTCCCTGCCGTCCTTGCGAAACTGTGTCGTGTCTGACTTTTTTTTGCCCTTGATGATGATGGCTGGCTCACCATTATAGTGTCCGTCAAAACCTGTAAAGATGAGACGAGTCTGTTGTGGTACTAACTGATGGTGTTTTTTGCTTCCTCGGACGGAACGCAAACGGTTCATCAGAGTTGCCGGATGGCATGATCGTGTCCTCTGCCTGCCTTGTCGCAGTTGCGGTGGCCCTGCTTCGCCTTTCAGGCTGAGAGGCCTTTTGGGGTGCGGTACTAGTATGTGCGTCTTTTCGCTGAATTCAGAGTGGCTTGTCCC
>transcript/21715 full_length_coverage=2;length=2381
GGGACGGTCGGACTCGGACGGATAGGCTCGCGCGGCGTGCGGTTCGCGAACCGCGCACGGCGGAGGGCACGAGGCGGCCACCGCTCTCCTCGCCGTCGGACGCCAGTGGCACTAGCGGAGCATCTCCCCACTGTCGCCGCTCCACTCATCGAATCGAATAAAGTACTGCTGCCTCCCAGTTCCAGGCTCCAAAATCCCTCTCCCCCCTCCCTCCCCTCCGATCTGATTCCATTCCCCACCTCCTCCGATGCCATCTCGCCGCCGCTCCTGAGCGCGCCCCGCCCCTCTCCCTCCCTCCCTCGCCGCCGCTCCGGAGCCGAAGGCTAGCCGGAGCCCTAGCCAGGGAGGGCCCCGTCGGCCATGGCGTTCTGGTGGCCGCTGCTGGTGCTCGCCGCCGCCTACGCGCTCTGCCGCGTCCTGCTCTTCCTCATCCCGCCCACCGTCCCCTCCATGGAGGTCGACGCCTCCGATGTGATGGAGGAGGTCAACCAGAACAAGGAAGACAGCTTCATCTACGTACCAAGGAAGGGGAAAGCTGCTCAGACTGATATGGTTCGATGCTACGAGCCAGCTACTATGAAATACTTGGGATACTTCCCTGCTTTGACTCCTGATGAGGTCCAGGAGCACGTCGCACAAGCTCGTAAAGCACAAGAGGTATGGGCAAAAAGTAGCTTCAAACAAAGGCGGCAGTTTCTCCGTATCCTTCTGAAGTATATACTTGAACATCAGGATCTGATATGCGAGATATCATCTCGGGACACTGGAAAAACTATGGTTGACGCTTCATTAGGCGAGATAATGACCACCTGTGAGAAGATTCATTGGCTTCTGGATGAGGGTGAGAAGTGGTTAAAACCTGAGTACAGATCTTGTGGGAGATCAATGCTGCACAAAAGTGCAAAAGTTGAATTCCACCCTCTTGGGGTTATTGGTGCAATTGTATCATGGAACTATCCTTTCCATAATGTCTTCAATCCGATGTTGGCTGCAGTATTCTCTGGTAATGCAGCAGTTATAAAGGTTTCAGAGCATGCGAGTTGGTCTGGCTGTTTTTATTCTCGTATCATACAAGCAGCTCTGTTAGCTGTTGGTGCCCCAGATAATCTGGTTCACATAGTAACTGGTTTTGCGGAAACGGGTCAAGCTCTTGTATCTTCAGTGGACAAAATAATATTTGTTGGATCACCTGGTGTTGGAAGGATGATTATGCAAAAAGCATCCGAAACATTAATACCTGTAACTCTTGAGCTTGGTGGCAAAGATGCATTTATTGTGTGCGAAGATGTGGATTTACCCAATGTTGTTCAAGTTGCTGTGAGAGCTGCACTGCAATCTAGTGGACAAAACTGTGCCGGTGCTGAAAGATTTTATGTCCACAAGGATATCTATCCTACCTTTGTTTCTCGCGTAGTGAAGATAATCAAATCAATATCTGTTGGCCCCCCATTATCTGGCAGATATGATATGGGTGCAATCTGTATGATAGAGCACTCTGAGAGACTTCAGAATCTTGTTAATGATGCTCTTGACAAAGGTGCCGAAATTGCTGGCAGAGGGAGCTTTGGGAATTTGGGTGAAGATGCTGTTGATCAATTCTTCCCCCCAACTGTTCTAGTGAATGTTGATCACACAATGAAAATTATGCAGGAAGAGGCATTTGGGCCGATTCTACCAATCATGAAATTCTCTTCTGACGAAGAGGTCATCCAACTTGCAAATGACTCTAAATATGGTCTTGGCTGTGCTGTTTTTTCGGGCGACCAGAAGCGTGCCATCAAAATAGCATCTCAACTACACTGTGGTGTTGCAGCAATCAATGACTTTGCTTCAAGTTATATGTGTCAGTCTTTGCCCTTTGGTGGTGTTAAAGACAGCGGGTTTGGAAGATTCGCTGGCGTGGAAGGCTTGCGGGCCTGCTGCCTTGTAAAGGCAGTCGTAGAAGACAGGTGGTGGCCATATGTGAAAACAATGATCCCCAAGCCCATTCAGTATCCCGTCTCGGAGAATGGATTTGCATTCCAGCAGCTGCTCGTCGAGACTCTGTATGGCATCAGCGTGTGGGACAGGCTGCAGTCGCTCGTGAATCTGTTAAAGATGATCTCGGAGCAGAAGTCTCCTATAACCAGGAGGAAAAGCCGGTGAGCAGGGACAGAACTGTTCTGTTCAATGTTCTATGGTATCAGTTTCGCTGGTGATGTTCCTGCCGGTGGGACTAGTCTTTTGGCTGTTGTCCCAAGGTGCCAAGCCTGACGGGGATCAGGTTCAGAGCAAGGCAGCATTTACCTGAATGTAAAACGCCCTTTAGTACTAGTGCTTATCCTAGAAAGTGAAGATCGCAGTCGCCGATGTAAATGTTGAATGTGTTTGCTGGGACATTC
>transcript/21716 full_length_coverage=15;length=2338
GTACGCTTAGTCTTTAACTTAAATTATAAAATTAGAAAGTCTTTTCTCTTAACCCTAGATAGAAGATCCCCAATTCGCCGAATCTCTCGGCAACGCGCCTAGACCCCTGATTCTCTCGGCGACGCGCTCGGCAGATCTATCCGGGACGACCCTCGCATCCCCGTCGTGCGGGCGGTGGTGGATCAGTCGGGACCGGAAAGATGCAGAAAAATAAGAGGGCGAGTGGTCACGCAAGTAGCTTGAGAAAGGTGCAAAGCACCATCAAAAAGAAGGAAAAAATTGGAAGTAGTCGCAAAAGAGGCATTACTACTCGGAAAGGACACCTGAGAGAGAATATATTTGGCTACTCATCGCCTGATCGGGATATTTCTAGCACCAAGTTCGAAGAGCGACAATTTGGCAATGTATATGAACCTGGTCAAGCTGACTGGTGTGAACTAAGTAAAAGACTAGCTTCACATTTGTCTGTGGAAGTTGTCTCACTTGCTTTGTTCGATGGAGATAAGATGTTATATGCATGCACGGGTATAGTTCTACCACGTGGGACATCAAGACTGGACCTAACAAGATTCCTGACTTCATCACAGTTGGTTGCAGTCTTTAATTTTAAAAGAAACAAGGATGATAAATTGAGGGTTTTGGTGCGCCTTCCTGACAAAAAAACTATACCTGGGATCTTAGGACTATATGATAAATATATTGCTATTGTTACATCCGAATACTTCCAAGATGTTATGCCATTAGACATGTATCAGCAAACATATCTGCCTAATCCTTCGACGATGGTAGCTGCTGGGCGTGCCTACAATTCAAGCAGTTTGATGGGCACGATTGGGGAGCTGACTGATATAGGAGCTGATTATGAAGATCTTGTGGCCTCTAACTGTCAGATCACAGAGGCTGGACTTGGAGGGCCACTCATTGATCTTGCTGGCAATTTTGTTGGGATCAACATTTGTTTTCATGGTGATACGCAAAGGCCTTTGTTTCTACCAAGGATATTGCTTCGTCAACGCTTGGAGCAATATGAGGTGCTCATTCCTGGAAAAGGTTATGGAGAGAAAATGCCACCTTATTGTGCAGGTTTGTTAATGGGAAAAACCAGCAATAGCAGGCAGGGATCTTATGAACCTCCTCCAGGTGCTTCCAGAATAATCCCTTCAGGATTTATGGATACCTGGGAGTGGCTAGAATCCATGGGCTACCCTAAACCACCACCACTTATGCTGGAATTGAATGGGCGCCTGGTTAGGACATTTGAGGAAGTGTTTGGTTGGTTACATGCTTGGAAAGGTTATAAAAACTTCGATATGTTGCACGGTCATGGAAAGAATGCCTGGCAGAGGCTTGATAAGAAGATAGTTGCAACTATATCCAATCGTGTTATCTCACTTGTTTCGTTCAATGGAGAGGGTACGAGTTTTTTTTCATGCTCAGGCTTCCTTATAAGGGGTCCGCCAAGAAAAGGGCGCACACGCAATGTGATTGTGACTTCGGCCAGTTTGGTTAGAACTTGTGATGTTACAGACAAATTTGATGAGAATATGAGGATTGAGGTGTTTCTCCCACCGAATCAGCGCTTGAATGGGACACTGGAATCATATCATTCCGGATATAATATTGCTATTGTCACTGTTAAGGGTTTGCGTGATATTTGTCCAGAAGATATGAAATTTGATGATCCCATGAGTAACCAAGAGAATCCTTTACCCAGAAGGGTGGTAGCTATAGGGCGTGAGCCCAAAGGAGTGTTATGTGCCTCAATGGGTGAACCTATACTTTGTGATGAAGACCTGCACTGGCCTAGCACATTTGGTTGCCAGCAACTTAAGCTGTCCAATTGTAAAATCACGAAGGTTGGTATTGGAGGCCCCCTGATAAACTTCTTTAATGGGCGTCTTGTTGGCATGAACTTTTGTGATGGAAGGCCTGATAGAACTCCCTACCTGCCTTGTAAGCAAATTCGTGAAGTCTTACATAGCACATGGCGCTTAACTACCGACCGCTCTGTGCTCAGATTGGACAAACCAGATGTGAACAACAAATGCAGATGGCCAGTGCCCAAGCCATATTGGTATCACGGTCTTCTCGAGATGAATAGGTTTGGTCCGATGCCCATGATAGGATGGGTTCGCCAGTAGGCTCGCACCACATACTGTTAATTGAAGTTTATGTCTACCGCTTATTCCCTGTTTGTAACAAAGTACTGCGTTCCTAAATATAAGACCTTTTAGAGATTCCAATATGGACTACAAAGCAAAATGAGTGAATCTACACTATAAAATATGTTTATATACATCCGTATGTAGTTTGTATTTAAATCTCTAAGAGTATCTCC
>transcript/21717 full_length_coverage=6;length=2328
GACCTCATTATTGCCCCGCGGCCCCGCCCAGCCCCCACCTCCCTTCGCCCCGGCCCGGAACTCGCTCCCCCGCCTCCCTCCGTCGCCCGCGGTCGCTGCTGGCTTCCAACGCACGCGGCATCCGAATCCGCACCGCACCGCACCCGATCCCCCGCGCCACTTGTCCCGCCGCCCAATGCCCGCCCTCCGGTGAGATGGCGCCGCCGCGCGGCGGTGCTCCCACCCCCTCGGATTCCCCCCACGCCATTTATTCTCCCCCAACAGCGTCCCGTCATCCCCCTCACCCGCACCACCCCCGCTCGCCTATTTAAGGCCCAGCGACATGCTCTCCAGGAGGCCGCTCGCCGCCGCGCTACGCCTCGCGCCCCTCTCGCCTCCGCTCCTCCTCTTCTTCGCCTCCTCCTCCTCCTCGTCGTCGTCACCCGCCTCGTGCTCCTCCCCCGCCGCTTCGGCCTCGGGCCCCAGAGGCTGCAGTGCTCTAAGGATGGATACCGGCGCTGTGGAGCCAGCTTCAACGGGGGCAATCTGGTCAACACCGTCGGTGGAGCCGAGAAGCATTTCCATCGGGAAGCAGATATTCTGCAACAGGTCTCTCAACATGAGGAACATCACCGCAGTAGGATTTGATATGGACTACACTCTTGCGCAGTACAAGCCTGAGACATTTGAGGCCCTTGCTTACCATGGCACCATTGAGAAGCTCGTGAAGGATCTCAACTACCCTGAGGAGCTGTTGACATGGCAATTTGACTGGAAGTATATGGTCAGAGGACTAGTTCTTGATAAGAAAAGAGGAAATATCTTGAAGATGGACCGGCACAAGTATGTAAAAGTTGCATACCATGGATTTAGGGAGATGTCAAAGGAAGAGAAAGTTGCTGCTTATGGGAGTACATTGATAAGGGATTCCTTCGATGAACCTGATTATGCCCTTATAGATACACTTTTCTCACTGGGTGAAGCCTATCTGTTTGCTCAGCTTGTTGATTTCATGGACAACAATCCTGCAAAAGTACCTTCAGGCACTGACTATGCGCATATGTATAGAGATGTGAGGTCTGCGGTTGATCTGTGTCATCGTGATGGAACTTTAAAACGAATGGTTGCAAAGGAACCTAGCAGGTATATTAATGAAGACTTGGCAATTGTGCCGATGCTTCAAATGCTTAGAAAATCTGGACGCTCCACATTCTTGGTGACAAACAGTTTATGGGACTACACTGATGTTGTCATGAACTACCTATGTGGGCCATATATGTCAGATGTAAGCTCAAGTCACAACCACAAGTGGCTTGAGTATTTTGATGTTGTTATAACAGGCAGTTCAAAGCCAAGCTTTTTTCATGATGATAATCGAACAGGATTGTTTGAAGTTGAGCCTGATTCTGGGAAACTTCTAAATGCTGATCTTCAGATTGGAAGCCCAAGATCAAGTCAACATCAGCCAAAACCAATTCACAAAGTGTACCAGGGAGGCAATGTTGGTCATCTTCACAGACTACTTTCTGTTGCTTCTAGTTCGCAGATCCTCTATGTTGGTGATCACATATATGGGGACATACTCCGCAGCAAGAAAGTTCTAGGTTGGCGGACTATGCTGGTAATACCTGAGCTGGAGCAAGAGGTGAAGCTTCAATCAGAATCAAAGTCTACTCGAAAGGAGCTTAGACACCTTAGAATGGAGCGCGATTCAGTTGAAGACACGATCCATCGCCTTGAATGGTCTCTTCAATTTGAAGATCTTACAGAGAATGAGAAGGGGAAGTTGTTATCTGAGCATGATAATCTACTGCAAAAGCTGAAGGGTATCCGCTGCCTTCTCCGAGATGCTCAGATGCAACATCATCAGAAGTTTCACAAGGTGTGGGGACAGCTTATGAAGACTGGGTACCAAAATTCTCGGTTTGCTCACCAGGTCGAGAGATTTGCGTGCCTATACTGCAGCCAAGTTACAGACTTTGGGTTGTATTCTCCCAACAAGTATTACCGTCCGAGCGAAGATTACATGCCCCATGAGTTCGATGTGCTTGGCCTGTAGAACTAGTTTGTGTTGATGCGGAATCGAAGTTCTCCTTTGAGGTGTAGGTTGCAACAAGATATGGGCACAATTTTAGCATGATACCGAATAACAAATGTTTACCACCTCACACAATGGATGAGGTCTACCTGGTGAAACTTCACCCATTTTACATGTTTATATACTATAGTTGCTGATAGGAAATTTTACAGGTTTCCCGCTTTGTACATAACATGTTCTAACAGGGGGCGAATGAAACCAATGTTGAATGTTGATCATTCCAACTTTCAAAGTGAATAATTTAATTTGGT
>transcript/21719 full_length_coverage=2;length=2382
GGGGCTCACCACTCACCAAGGTCACCACCGCTGCCCGGCCATGGCTTCACCTCCATGGGTTCGCCTTGTGCTGCTACTCCTAGCAGGAGTTGCCGCATGCCACGCCCGCGCACTTTTTGACGGTGATGCCGCCAGCGACGAGATGCCCCAGCCCCTGCGGCCATCCGCGATGTCATGCTCAACTGCCGACAACTACACCGACGGAAGCAAGTACCATGTGAACCTCGACCGGCTCCTGTCGTCCATTCCCATGGCCGCCGCCAACGACGGCGGCTTCTTCAGCCGTAAATTCGGCATGGAGGGCGATGAGGTCTTCGGCCTCTTCATGTGCTACACCGGCGACACTGACTCTTGAGTGCCAGGACTGCCTCACCCGTGCACCTGCGGGTGTCATGAAGCTGTGCCCGCACAGTCGGACTGTTCGCGCTGTCTACAACGCCTGCACCCTTCGGTACTCTGATGAGTCCTTCTCCATCGCCGACCTAGACATAGCCGATCTCTCCGATGCGCCAAACATGGAACTGGAACGGTCCTCTTAGCGTACTCAGTACGGCGGAGGTGGAGATAGTTATGCAGCTTGGTACCAGGGAGTCGTACCACTCGTAGGCTACGTTGTGGACACGGCCGGCATGAGCCGCATGAGGTCTGAGCTTATTCGCCGGCTCATGGGAAAGGCGGGCCAAGTGGCCGACAGGATCGCCTCGGGCACACAACGGTTCACTGACACACAATGGGTGTGGGCGGTGGCGCAGTGTACGAGGGACCTGCCGGCAAGCGAATGCACACGCTGTCTCTCCTACTACACTGATCAGCTGCCGCGGTTGTTCCCGAACAACAGTGGCGGCGCCATCAAGGGGTATAGCTGCTACTTGGGGTACGCCATCCTTGTCGACAAGCCATCTACTGTGCGGCTTAACAGGTACCTGTACAGCGAGAACTATCAGAAGGACATGGCGGCCCAGGAGTTGGAGCGTGAGAGGGCGATGGCGGATGAGGACGCGAGGCGCAGAAAAAAGCGGCGAAAGATTGTTATCATTGTCAGCCTTGTTGCCATCGCCGTGGCGCTCGTGGTCTGTCTGATCGGCCTGTTGATTCGGTTCATGTGGTACTGGTGGCGAGGCTGGGTGGCAGCAGGCAGGGTTGCCATGGGATCATACATGGAAAAACTGACGAAAGAGGCGGCCTACTTCCTCAGCAAATGCGTATGGCAAGACGAGCTCGAGCAAGGGACTGGACCGAGACGATTCAGGTACGAGGAGCTTGCGGCCGCCACCAACGACTTCTCTGGAAGGAACAAGCTAGGAGAAGGAGGCTTCGGATCCGTGTACCGGGGGTTTCTCCATGACATGAACCTTCACATCGTCGTGAAGAAAGTGTCCAAGAGCTCTTGTCAGGGCTGGAAGGAGTTTGTCTCTGAGGTGAGGATAATTAGCCGGCTCCGGCACCGGAACCTCGTGCCGCTTGTTGGATGGTACTATGGCGGCAACGACGACGGTCTGCTGCTTGTCTACGAGCTGATGCCCAATGGCAGCCTGGACGCTCACCTGCACAAGCCGGACCACCTGCTGCCATGGGCAGTCAGGTATGGGGTCGCACTCAGCCTCGGGTCCGCACTGCTGTACCTGCACGAGGACATGGAGGAGCGCATTGTGCACAGGGACATCAAGCCAAGCAACATCATGCTAGGCGCGTCCTTCAACGCCAAGCTCGGTGACTTCAGGCTTGCGAGGTTCATCTGCGATGGCCGGGGCTCGTTAACGACGGGTGCAGCTGGGACACTCGGGTACATGGACCCGAAGTGCGTGTTTGCGGGCACAGCCAGTGTGGAATCTGACATCTACAGCTTCGGTGTTGTCCTGCTCGAGATGGCCTGTGGCCGGATGCCGGCGGTGGTCCGAGACGACGATGGTGGAGCAGTTGTCCACCTGTTGCAGTGGGTATGGGAGTCATACGGCAGAGGGGCCATTCTAGAGGCAGCCGACGCCCGAATGGACGGCAAGTTCGACGAGAAAGAGATGGAACGTGTCATGGTGGTTGGGCTTTGGTGCGGGCACCCCGACCCCGGCTTGAGGCCGTCCATCAGGCAGGCTATCAGCGTGCTTCGTTTGGAGGCGCCGCTGCCAAGCCTCCCAGCGGAGATGCCGGCCGCAACATACCTGATGCGGCCAGCGGCTGATGAATCTGTTTGTTCTTCGGTGGTCAGTGGCGGGGATGCCAGCACAACTCGTTCGGCTCGAGGCAAAGTCGAGTAGATGACTACTACATCCCCGATCTGGGCCTTTAACTAGGATCGTTTCAGAAATTTCCAAATATTATTGAAAATCACATTGTATGTATTGTATATTTGTATCCTTTTCAAAAAAAAATACATTGCATATTCAG
>transcript/21720 full_length_coverage=17;length=2337
GGGAATATACCGGGTGAATACAAACACCAAACGAGCAGAGCTTCTGCTGCCGCTCCTCGTCCAAGGCTCGAGCTAACCGTCGCCGGCGGCCATGGTCGCTGCCGTGTCGCCTCCGGGCGCGGCGGGGGCGGCGACGATCATCGCCTCGTTCCACGGCACCCACTGCGCGTCCCCGTCCCGCGCCGCCGCGCCCAGGCCGCGCTACCACGGCGGCACGTGCTGCTTCGCCGCCAAGCCCACGCCGGCGGCCGCGGTGGCGTCCGAGCCGGGCCAGGACCAGGACCTGGACGACGAGGGGGGCGTCCTCAGCGCCGCCAACGGCGCGGACGCGACGCCGTCCACGCGGAAGAAGCGCCGGGCCCGGAAGGGCAAGAGGTCGGCGGCCGCGCTGCAGCAGGAGGCGGCGGAGGAGGAGGCCAGGAGGAAGGCCGAGGAGGAGGAGGCGGCGGCCAAGAAGAAGAAGGCGGAGGAGGAGAGCCGGGCGGCCTCGCTGGACCTGGACGAGGTCATGGCCGTGAGCCCCGTGGGGCTGGGCCGGCGCTCGCGGCAGCTGTTCGACGAGGTGTGGCGCAAGTTCTCGCGCCTGGGCCAGATGTCCAGCGCCTCCGCCACCGAGGCGCTCGCCGAGGCGGAGCAGGCCGTGCTCAGCCGCGGCGGGCCCATGTGCGAGTTCACCGTCCCCGGCGCCCAGGACACCACCGTCCTCGTCGTCGGCGCCACCAGCCGCATCGGCCGCATCGTCGTCCGCAAGCTCATGCTCCGAGGCTACAATGTCAAGGCTTTAGTTAGAAGGGACGATGCCGAGGTGATCGACATGCTTCCGAGATCGGTGGACATCGCTGTTGGCGATGTTGGTGACCCTTTGGCTGTGCAATCGGCCGTGTCAGGTTGCAGCAAGATTATCTATTGCGCAACCGCGCGCTCAACCATCACCGGGGACCTCAACAGAGTTGATAACCAAGGGGTCAGGAATGTCAGCAAGGCTTTCCAGGATTACTACAATGAGATGGCTCAGCTCAGGGCTGGTAAAAGCAGCAAGAGCAAACTTTTGATAGCAAAATTTAAATCTGCTAAGTCTCTGAAGGGTTGGGAGGTGAACCAGGGATCTTACTTCCCGAATGCCTATGCTTCTGGTTCTAGTTTCGATGAAGGTATCGATGCATCCTTTGAATTTTCAGAAGGTGGCCAGGCCGTTTTTGCAGGATTTGTTTTTACAAGAGGTGGATATGTCGAGATATCAAAGAGGCTATCTCTCCCTTTAGGTTCCACCCTAGACAGGTACGATGGCTTGCTTCTTTCAGTGGGAGGAAATGGAAGATCATATGTTGTTATTCTTGAGACTGGTCCATTGGCTGACACCTCCCAGAGTAAGAAGTATTTTGCTCGGATGACTACAAAAGTAGGCTTTTGTAGGGTAAGAGTGCCTTTCTCGGCTTTCCGTCCAGTAAAACCAGAAGATCCTCCCCTAGACCCTTTTCTTGTGCATACCTTCACCATTAGGTTTGAACCAAAAAGGCAGAGACCTGGTGATGGAACCCAAGGTGCCACTGACCCCAGAAATTTTGAGCTGATACTGGAGTACATCAAAGCTTTACCCACCGGTCAAGAAACAGACTTCATACTGGTCTCATGCACAGGTTCTGGAATTGAACCTAACAGAAGAGAACAAGTTCTCAAAGCAAAGAAGGCTGGAGAGGATGCGCTGAGAAGGTCAGGCCTTGGATACACAATTGTACGGCCTGGTCCACTGCAGGAAGAACCTGGCGGTCAGCGTGCACTGATCTTTGATCAAGGAAACAGAATCTCTCAGGCTATCAGCTGTGCGGATGTAGCAGATATCTGTGTCAAAGCATTGCATGATTCCACGGCGAGAAACAAAAGTTTTGATGTATGCTATGAGTATGTTTCTGAGCAAGGGAATGAACTGTATGAACTTGTGGCTCATTTGCCAGATAAGGCTAACAACTATCTTACACCGGCACTATCGGTTCTAGAGAAAAACACCTAATTCAGATTTGTGTCATATACGGGTCGTAATGTGTATACTCTTCCTCTTGTAAGGTTACATGTTTTCCTCATAGAAGCCTTGTGGAATTCACACGACAAGCCCTTTTTTCTTGTAAAGATCATCGATGGGATCACTTCACAGAACAAATTCGGCCACTGTAATGGTATATTCTCTTGTTTCTACTCTTTCTCCTCTGAGAATGTAAGCTTGCAGAGCTTCAGCAAAACGAAGAAGACACGAGACTCAAGTAGAAATGAAAGAATAGCCTTTGAAGCTCAGAAATAAGTGTTTGATGATGTGATTTGTGAAAGATCGGCTTGATTTATTGG
>transcript/21721 full_length_coverage=22;length=2343
GGGGCGCGTGTACGCCTCCCTGTCTCCCACCCTCTTGCTCCCGCGACGACGATAGCCATTTCACCTCTCTCTCTCTCTCCCCCACATCTCTTCTCTGAATAGCTCTCGCGGCCGACCGAGCGCTGCACGGCCTGCGGCGCCGTGCGGAAGGCAGGATGCCGGCGTGGTGGAAGGGCAAGGGCAGGAGCAAGAGCAAGGCGGCGGCGCCGGCGGGGGACGCCGGCACAATTCCGGTCGGGAGAGACGGGGAGAAGGACAGGAAGAACAAGAAGGCGAGCAGCTTCGACGAGGCGCTTATTGGCAGGGAAGGCCGCGGGAAGAAGCTGCAGCAGCCGGCGCCGGCAGTCGGGCACCCGCTGCCGCGGCCGGCGTCCATGCCGTCGGCCTCCGCCCCCGCGTCCGCGTCGGCGTCCGCTTCAAGCGGGGGCAGCTCCTCGCTCGGGTCCTCCGCGGCGTCCGACGAGCCGCTGGATCTCGGAATTTACAGGATATCAGATGCAAATAGAACGCCGGCCATTGATTCTCGGAAACAAAGTCTTGTGCTAGAAGAAGGGCGCTTTGTCATAAATAATCTGGCTTCAGAGAATAACAGATCGTGTGAACCCTCAGTTTCTCCAAGGAAAGAATTTCAACCCAACATTTTGGATCTTCCAAGTGATCGAACGACGTACTGTCATGGCCGAAAATCGACAGAAATTGTGTTTCCTACACGGATGCCGAGCTCTCCCCCTAGTTCAAGAGGCAAACATTGTCCAACCTCACCTGTGCATTCAAGAGCATTTGGGCAATGCCCAGGATCCCCTACTGCGTGGCAAGATGATGCACGGAACTCAAGTTCACCACACCCACTTCCTCTTCCTCCAGGCTCCCCGTGCACATCTTCCCGTTCCCTCCATTCACAATGGAAAAAGGGGAAGTTGTTAGGCAGTGGTACATTTGGGCAAGTATACCTCGGATTCAACAGTGAAGGTGGCCAAATGTGTGCAATTAAAGAGGTTAAGGTTATTGCTGATGATTCAAACTCAAAAGAGTGTCTGAGGCAGCTAAATCAGGAAATGCTGCTCCTGAATCAGCTTTCGCATCCAAACATTGTGCAGTACTATGGCAGCGAACTGTCTAGTGAAACACTCTCAGTCTATCTTGAGTTTGTTTCTGGGGGCTCTATACATAAGTTGCTTCAAGAATATGGTCCATTTGGTGAGACCGTCCTCCGGAACTACACTGCACAGATCCTTTCTGGCCTTGCATACTTGCATGGACGGAATACAGTGCACAGGGATATCAAAGGAGCAAATATACTTGTAGATCCCAATGGTGACATCAAACTTGCAGATTTCGGTATGGCCAAGCATATATCAGCATACACATCCATCAAATCTTTCAAAGGAAGCCCCTACTGGATGGCTCCAGAGGTTATCATGAATACCAATGGATATAGCCTTTCAGTGGACATTTGGAGCCTTGGCTGCACCATTCTTGAGATGGCAACTGCAAGGCCTCCATGGAGTCAGTACGAAGGGGTGGCTGCAATATTCAAAATTGGAAACAGCAAAGACATACCTGATATCCCAGATCATCTTTCTTCTGAAGCGAAAAGCTTTTTGAAACTCTGCTTGCAGCGCGATCCTGCTGCGCGCCCAACTGCTGCTCAATTGATAGAACATCCTTGGGTGAAAGACCAAGCTTCAGTTAGGTCCTCTAGGTCTGGCTCTGGCATTACTAGGGATATGTTCTCAACTTCCACTGATGGCAGCAAAGCCACGGTAAAGACAAGCATCGAGTTGTCATCCTACAGAAGCTTATCACCTCTACGAGATACTAATCTCAGGCTGAGAAACTTAGTGGTGCCAGCATCTTCTATTCCTTCGATATCAACTCGCAAGGCCTCTGCCATCAGCGCATCCAATGTGCGTATGAACATGTCCCTGCCCGTCTCGCCATGCACTAGCCCGTTACGGCAGTACAGGCAGTCGAACCGGAGTTGTTTGCCATCACCTCCACATCCAGCATATTCGGCTGGAGCAGCCAACTACAGCCCTATCAACAATATGCTGTACCCTACACGGCCAAGCAACTATCTCACAGACCCGTGGCTTGAAACCCCTCGCCAGAAAACGCAAACATTTGATTCTCCAAGAAGATTGTAGAAATTCCAATCGTATATGTTTTGTATACTGGAAGAAAGTATACTCCATAAGTTAAGGTGTTAGAACTTAGGAGGACAAAGGTGTCTTTTTTGCTTTCTGTTTTGCCCTGTATGTATCTCCCCTCAGGATACAGTTGCCTCGTCCTTTGTACAAATTCAGGAAATGAGATGTAGTGAAAAACAATAGCATTTTTGTT
>transcript/21722 full_length_coverage=4;length=2359
GGGCCTCCTCCTTTCCCATTTCACACCTCCCCTCATCTCTCCCTCGTCAACACAGCCGCGACTCCGTCCTCCCTTCCTCTTCACCATGGAAAACCACCTCCCAGGCGTCGCCAGCAGGAGAGGAGCCGGCTCCGCTCTCCTACGCACCCACACAAACATCATTGCCTTGGGTGAGGAGTTCGTGGGAGGAGAAGTCGAGAAGGCCGGGGGTGGGAGGAGGAGGAGGAGGTGGAGTTAGTTCAGCAGATCAGCAGCGGCGGTGCCGGGAGAGGAAGGGCCATGGCGGCGGCGGCTTTCGGACTACGCGTTGAGCAGTGTCTCTCCATGCCGCCGGGACGGCAAGCCCATGGAGAAGCGCGGTCACCCCGGTACATGGCCGTCTTCCATCTCCATCTGCTGCTCCCCACTCCTGCCGTCCCATGGCCTGCGTCGCCGCTGGTTGGCTGTTCCCACCTGCTGATACTACTCGGATCCCTTGGCTATTCAGTTCCTGTCTCCACATCTTTGCAAAGTTTCCTGAATGGACTCAAGAGTTAGGACTGTTGAGTTAGTAATCAATCTCATGGCATCTTTCCATCGAGAGATCCGTGAATAAAAGCGGCCTTTCTGGGATTGTCAAGGCGGTGTTCAAACCTGGTGGTAAAGACCTACAAAAAGTTTGAGGTGGAAATTTACGTCCTTGCCAAGGATGAAGGTGGTCGCCACACTGCCTTCTTCTCAAATTACAACCCATAGTTCTACTTCAGGACAGCTGACATATGTGGGAAAATTGAGTTTCCTCCGGACGTGAAGATTGTTATGCCTGGTGACAACATAACTGCAATCTTTGAGTTGATGTTGCCTGTTCCACTCGAACCAGGGCTAAGATTTGCGCTGAGGGAAGGAGGGAGGACCGTCGGCTCCGGAGTCATTGCCGAAGTCATGATCTAATAACAAATGTTCCAGACCTTTCTCTTTTTACTTCTCAGTTAGTTCTATGATTTTTTTTCTAAGGATTACAATGCTGCGAATCAAATGTCCATCGTAGGAAAAACAAATTAAGGTTCTAAATCCTACAATTTTTTAAAATAAAATTTCTACGAATCAAAGGAGCCGGTAGAGTAGAAGCATGCAACACACTAGCTACTTTTGCGTTTGAAGTATGAGTACGGACAGAAGCATCCCTTCGACTTATTAGTGCATCTCCAACGCCTTGCCGTAAAACGTCCAGGCCGACGCGTTCGGACGCACTTTGCCATCCAACGCGGACCGTATTTCGTCCGTTTTCCCCAAACTGGAAGCAAACCTGGGGAGACTGTGTGGGAGTCTAGATCTCATTGAATCAATATTTAAGTAGCAATACTATGGGATCTTGGAGACCTCAGATGTAGGTGAGGATGAGGTGCCAGATATGAAATTATGAAGGATGAGACATGTCTGATGAAGAAGGCTTGGCTAGGATGATAACAGGTACAGGAAGGGGTGCCCATTTGAATCTCAAGCATGCAGAGAAAGCAGGGGTGCTTGTTCAAAAGATTCCAACTATGATTGACAACTTGATAGACAAGACATTTGCCTGGGAGGATGAAAGCAATACACCATTTCTTTATGACGTGGTTCACATGGTTGCCATTTTGGAAGAGCAAAAACTCAGGAGAGTACAGAAAGAGGAAGATAAGCGACGATACCGGATATAAATTCCACATCCTCTGGCACTACACTCACAACAGAAGTCATCAGTCTTGTTCACTGACTCTTAACAGAGGACCAGAAGAACATGTACAATCTATTGCGTAAAGAGAATGAGATGATATTTGGGTCCAAGTCTGTTCCGAGGAAGATAAGCAGTTTTAACAGGAGGACACCCAAATGGGAGCGAGGCTGGTTTCATGACTCCGATGCCCACACCCGAGCTTTTGACACCACGCTCGTACTCTGGACGGTACAACAATTACTTCAAGGAGAACCGGCGGATGACGGCAGCACCACTCAACTTCTCGGCGGCTTCCAAGGATGACATGTTATCCTTTGCCTCCATGAGCGGCTCGGAGCCTGATTCTCCATTAGTTTTGCACTGAGCATAAGACAACGGTGGGGTGGCAGGCCGCACCTGTGCCCATGTTGTCACTGACAATCCACTTGGTCGTCGCCGACTGGGGTTGCCGTGCGGGAACTACGTGTTGACCACGGCGTGCCCGTATGATGCTCTACTTTTGAAACCTGCTATCAGTTCCTTTTGATTTACTATTGTCTTTTGTTATCACTGATCTTAGTGTCCATACTGTCACTGTTAGTATCTATGTTGTCACTGTTTATGCTGCTCCAGTCAGGAACTTGCACCTGTGACTATTTTCATATTACTATCTTGTTGCTCTCATGC
>transcript/21724 full_length_coverage=21;length=2352
GGGGTCCCCCTCTGCTTCACGCCACAGCTCACCACCGCGCGCGCTCTCTCGACCCGCGCGAGCCGAGCCGAGCCGAGCCTCGTACGCCCTCGCACCACTGTTCGCCCCCTCGCGACTGCTTGCCCGGTTTCTCGTCGCTCGAGGTGCCCACTAGGGAGGGGGATTCGGAGAGGGAGGAGATCGCCGGCGGCTGGGCTCCGGCCGGAGGACTCGGCGGGCGGGATCCACCTCGCGCTTTTCTTGGCGCCCCCCCATGCCGTGAGCGAAGCGGCGAGCGCCATCCTCTGTTCCCCGGGGGAGATCTTGCTCCTGCCTGCAGCAGCTGAGACCCGAGCGCCGAGACCGAGAGGAGGTAGCGCCCGCCGACATGGCCGGCAGCGACGAGGTCAACCGCAACGAGTGCAAGACGGTGGTGCCGCTCCACACATGGGTGCTCATCTCCAACTTCAAGGTGTCGTACCACATGCTGCGCCGCCCCGACGGCACCTTCGAGCGCGACCTCGCCGAGTACATGGACCGCCGGGTGCCCGCCAACCCCAGGCCGGTGGAGGGCGTCTCCTCCTTCGACCACGTCATCGACCACTCCGTCGGCCTCGAGGCGCGCATCTACCGCGCCGTCGCCGGCAACGCCGCCGCGGCCGCCGAGGGCGCCGCCGCGCTCACCCTGCCCATCCTCGAGTTCCTCGGCGGGGCGACGTCCCCGGAGCCGCTCCCGGTGATCATCTTCTTCCACGGCGGCAGCTTCGCGCACTCGGCGTCCAGCACCACCATCTACGACAACCTCTGCCGCCAGTTCGTGAAGCTGAGCAAGGGCGTGGTGGTGTCCGTCAACTACCGGCGCGCCCCGGAGCACCGGTACCCGTGCGCGTACGACGACGGGTGGGCCGCGCTCAAGTGGGCGCAGGCCCAGCCGTTCCTGCGGAGCGGGAGCGACGCGCGGCTCCGGGTGTTCCTCGCCGGCGACAGCTCCGGCGGCAACATCGCGCACCACGTGGCCGTGCGCGCCGCGGAGGAGGGGATCAAGATACACGGCAACATCCTGCTCAACGCCATGTTCGGCGGCGTGGAGCGCACCGAGTCGGAGCGGCGCCTCGACGGCAAGTACTTCGTCACGCTCCAGGACAGGGACTGGTACTGGAAGGCGTACCTGCCGGAGGACGCGGACCGGGACCACCCGGCGTGCAACCCGTTCGGGCCGAACGGGCGGCGGCTCAGGGGCCTGCCGTTCGCCAAGAGCCTCATCATCGTGTCCGGGCTGGACCTCACCTGCGACCGGCAGCTGGGCTACGCGGAGGGCCTCCGGGAGGACGGGCACGACGTGAAGCTGGTGCACCGCGAGAAGGCCACCATCGGCTTCTACCTGCTGTCCAACACGAACCACTACCACGAGGTGATGGAGGAGATCGCCGAGTTCGTCCGAGCTAACCTCCTGTAGTACATACACCAGCCCAGTCGTCTCGTCGTGGATGAGCTCGCCGTCCGTCCCGACGCAATCAAATACGTACGTACGTACTGCTGCCTATAGGAAGCTAAATGGTAAGCTTGACTTATACTAGTATCTCTTATACTACTGCTGCCGGTGCTGCTGCTGCTGCTGGTTGGGGATGTCATCTTGGAGCCCGGCAATGGCTTCCGGCAAGTGATCTCTAGGCTCCAAAGGGGATCCCCACGTCTGTCCGTCTGTCCTTCTGATGATAAAACTCAATGGCTCGACCTCGTCGGAGCGAGGGAAGCCATTGTCGTCCCACTAATTGTTCCGCCGGCCGATCGGTCGGTGTGATCCTTGGAACTCCGATGATCTGTATCCATCCATGTGTTTGCCTCTGGGGCTAAGACAAGAGAGAGAGTGCCTCCGCTCCAGCGTGTACCATTTGACATTGGTTGATGGAGAGGAGCATATTATTTCACCTTCATCCTCTGTTGCTGCTGCCTGCTTATCCTTGAGGGAAGATGTGTCTAACGTTATGTGTACAGTGATCGATCGATCGATCAACGGTGAGTCTTTTGTTGCTGTTGATGTGGTAGTTTCTTTCTTGTGTCAGCTACGGGTTGGGTTGGATTGGATGGTGCTCTCTCAGCTCACTCTCGTCCAATCCGTGCATGTGAAAAATACACCTGTCTATCTATCTATCTATCTATCTATCCTGTGTGGTGATGATATATGCTTCTAGTCCAGTCCAGACCAGTAGTAGTCTAGTCTAGGCTAGCAGTATAAATTCTCCTCTAACTTTTTTTGTATCTTTCTCTCCTTTTCTGGTTGATGTACTCTGATCTGATGATCCTTATGTATACACATGTTTGGACTTTGGACTGCGAGTGCTGTAACGCGTGTACTGTGCTTGGTTGATCCTC
>transcript/21726 full_length_coverage=2;length=2298
GGGACCTTCCCGCGCACATAAATCCCTGCGCCTCCCCTGTCTTGCCCCCTGTCAGCTCCGTCTTCCCCGAGGCCCAGAATCAACTCCCGTCCCGGAGCAATTCCGGCCCCCGCTTCGCCCCGCCTTGCCTCGAAAGGGGAAGTAAATCATGGCGACTGGTCAAATTTTCTCGAAAACCACCCAAGCGCTATTCTATAATTATAAGCAACTTCCTATCCAGCGGATGCTTGATTTTGACTTCCTCTGTGGGAGAGAAACACCTTCTGTTGCTGGAATCATCAATCCTGGTTCTGATGGGTTCCAGAAGCTTTTTTTTGGACAAGAAGAAATTGCTATTCCAGTTCATCCTACAATTGAAGCTGCTTGCAATGCACACCCAACTGCGGATGTTTTTATCAACTTTGCATCCTTCCGGAGTGCGGCTGCTTCTTCAATGTCAGCTTTGAAGCAGCCAACTCTCCGAGTTGTAGCCATAATAGCGGAGGGAGTTCCTGAATCAGACGCAAAGCAGCTAATTAGTTATGCACGTGCTAACAACAAGGTCATCATTGGACCTGCAACAGTCGGAGGAGTTCAGGCTGGTGCTTTCAAGATTGGTGATACAGCTGGAACCATTGATAACATAATTCAATGCAAGCTGTACAGGCCCGGATCAGTTGGTTTTGTGTCTAAATCGGGTGGCATGTCAAATGAGCTGTACAACACCATTGCAAGAGTGACTGATGGTATTTATGAAGGAATTGCAATTGGGGGAGATGTTTTCCCTGGCTCAACTCTTTCAGATCACATTCTGCGCTTTAATAACATACCTCAGGTTAAAATGATGGTTGTTCTTGGGGAGCTTGGAGGAAGTGATGAGTATTCGCTCGTCGAAGCCTTGAAACAAGGAAAGGTTCAGAAACCTGTTGTTGCTTGGGTTAGTGGGACATGTGCACGTCTATTCAAATCTGAGGTCCAGTTTGGCCATGCTGGTGCAAAGAGCGGTGGTGAGTTGGAATCCGCACAAGCTAAGAATCAGGCACTAAGGGATGCTGGTGCAGTTGTCCCTACTTCATTTGAAGCTCTTGAAAGTGTGATTAAGGAGACATTTGAGAAGCTGGTTGAGGAAGGAAATATTCCTCCTGTCCCTGAGGTTACACCTCCCCCCATTCCCGAGGATCTTAACACTGCCATTAAAAGTGGGAAGGTCCGAGCTCCCACACACATTATTTCCACTATCTCTGATGATAGAGGTGAGGAACCTTGCTACGCTGGTGTGCCCATGTCTACCATTATTGAAAGGGGTTATGGAGTTGGTGATGTTATTTCTCTTCTGTGGTTCAAGCGTAGTCTTCCTCGTTATTGTACTCAATTTATTGAGATATGCGTCATGCTTTGTGCTGATCATGGTCCTTGTGTATCCGGTGCTCACAATTCTATAGTTACTGCTAGGGCTGGAAAGGACCTTGTATCCAGCTTGGTATCTGGATTATTGACAATTGGCCCCCGATTTGGTGGTGCAATTGATGACGCCGCTCGGTACTTCAAAGATGCATATGATAGGGATCTTACGCCTTATGAATTTGTTGAGGGCATGAAAAAGAAGGGAATCCGTGTCCCTGGGATTGGTCACAGGATCAAAAGCAGAGACAACAGGGACAAGAGAGTGCAGCTTTTACAGAAATATGCTCACGCACACTTCCCTTCAGTCAAGTACATGGAGTACGCTGTTCAGGTTGAGACCTACACCCTGTCAAAGGCCAACAATTTGGTTATGAATGTTGACGGTGCGATTGGCTCGCTCTTCTTGGACCTTCTTTCTGGGAGTGGAATGTTCAGCAAGCAAGAGATCGACGAGATTGTAGAGATTGGGTATCTTAATGGACTCTTTGTGCTTGCACGTTCAATTGGCCTAATTGGGCACACCTTTGATCAGAAGAGGCTCAAGCAACCACTCTACCGTCACCCTTGGGAGGATGTCCTCTACACCAAATGAGGCAGCATATTGGTCTTCCACCTATGTGTACACCATAAATATAAAATCGAGCATAACTGCATAGAATTCAAAATTCCGACTGTTGATGGAACTAGGAGAGGAGGGATACAAGACCGTTACAGATGAAAGTTTGTTTCATTTTTTTTTCATTCAAGCATGAAAGCATTATGGCATCAGATATTTGAAAGGATACTTGATAGTTGTTTCATATTATCATCAATTGATTGTCAAATTTATTTCAGACATTTGGGGAATATTGTAATGGTTGTGATGCTAGTTCCCGTCACAAAACTCTGAATTATCTATTGTCAATTTATGGTGAT
>transcript/21727 full_length_coverage=3;length=2373
GGGATCGCATACCTTTCCTTCTCCCCTCCAGCCGCGCTACACATCTTCTACGCAAGCTGCAACCCATCAAGCCCTTCATCAGAAATCTTATCATGTCTACCGTACGGCGCGGCGGCCGGGATCCCATGTGCTCCTCCGGCATGACTGCCGATCTGGCTCTCCTCCGCGGCACTCCGGGATTCTCTTGGGCTACGTCCCCCTTGCTGGTGTGGTGCATGCATCGTAAGAGGCGGTGCCCTGGTCCTCCCGTCCCGTCTATGTCTCTGTTTCATCCACGGTAGCTCCGGCGCTGCTCCTCCACTGGCCGTCTGCACTACTCAAGCCAGCTGCAACCTCTTCTTGCATCCACCGTCCAGACAGTTGTCGCCTCCCTTCCCCGTTCATGGCCCAAGCTTGCCGCACAACCCCATTGCGGCTGCCTCATCAGTTACATCAGGCCACCCCATGCATGTTGACATCGTGTAGAGATGCTTCTACTACACACTCCAGGTATGCTGTGGATTTCCCCCTTTTGACTATTTCCAAAAAATTAAGTGATCAAGATTGGTTCTTTACTGTCGCAATTTCTCTTTTGATTCCTATAATATCTCTATTCCTCTTCGTCATAGTGTCTTTATCCATCATCTTTCTTTTCTGTTATTTTTTGGGATGGCTCCGTGTACATGTGTCCCTTGATTTTGCAGCAGGCCGCACCTACTTCTACTACCGCATGAAGGTATACGCACTGATGTTTCATCCTGTTTTTGATCTTTCAAGCCCATGCTGCATTCTAATTTCTTCCCCTTCCCTTACTGTTGTGCATCAGGATGTTCCATATCCCTGCCTCTTTATCTGCATTCAACCTTCCGACCACTGCATTTTTATTCGTCTACAGAGATCAATATTGCACTGTATGACCAGATCATGTGCTCAAGATTTTTATGGTTAATGTTGTCACTTTGTGATTATCTCTATACTACAATCTGTATTATTTTCGCAATAATTACAATGGTTTGTTCGTTTTATTCCTGCAAGTGTACGTGCATTCTAGGCATTCCCTTATATTTTACCCAAATCAATATGACCTCACTGACGACCGATGAGCTTCTGTGCTCTTCAATCAGTATGCCACATGCGAATGACTGATGAAGATTTTCTCTACTCTTAAATCCGAGTGATCTTAATATTGCAAAACTTCCTTCGCTTCCAGGTTTTATGCTTCAACTTATAATGCATGTACTTAGTATAAAGGTTAGTACTGCAAAACTTTCTTCACTTTCAGTCTCGGTGCCGCCTACGAGCACCTCAACCTGCACAAAGATTGGGAGAAAAGGATGGCAATCAATTTCCTATGAGTCAACATGATCAGGTAGATATGCAGCCGACAGAAGCATTTGCTTGGTCAGGGGAGGAGAAGGAGAACTGTTGTGTCACACATGAACTACACCATGAACTACTCCTCTGCTTCGTTAGTCGGATGCATTATTTTTTGCATGCATTGCTAAAGAAGCCCTCTAAAGAAATTACTTTACAAAAATGTTCAAATCTTCTCTAATGGTCTGCCGACAATAATCTTCTGTGTCATTCAACAAACTTCTATTTGTAATCTCTGATGTGTGTTGAATGTATCTCTAGATAGTCACAATATTTTGATGATTGCAGGTTACTTTTTTTTATTCGGCGATTGAGTCTCAATCATTCCGATGCTTTAGTGTTGTGACTTGTGAGTTACTTCAACATATATGCACACCCGAGAGTGTTTACAAGTATAGGCATGTGAGCTGTCCAAGGAAGAAGATATTATCTGATGGAATCATCTAGCAGTTCCTGATGGTTGTGCTCTCAAGTGCTATTTTCCTAATATATAGACGTAAGAACATCTTCTGCTTTAATTGTTATAGCATATTGTCATTCTTTTATTGCTTCAGTGTTACGCCCATAGTCTAATTATGTCCAGCTTTTGTGGAATTAGAAACAGTAACTTTACTAATCTCTCTTCACTGTCATAGTTGACATATCGTACATGCCATTGTTTTTGGAACAAGTTATCCTGACTTCCCAAGCCATAATTTTTACAATATTAATTACAATATAATAGACGGAATGCTTAATATGCTTATGGAAAGCTATATTCAGCTATTGAACCAAAGTTCTTCACTATGCTAAGTTTAAGAACTTACTCACTTACCTGGCATTGTCTTATGAAGTCAAATGTGCTTACTACTTTATGTCATTTGAAACTTACTTTTCTCGCTAATTGTTGTATAATAATTTACTTCACTGAATGTAGTAGAGGGTCAATAAAATTGCAGAATTATGATATAGCCTGAACTGGTATGTTTCTGTTCTCGCCATCATGCACATCTTCTTGCACACTATTCTGTTTCTACTCTT
>transcript/21728 full_length_coverage=2;length=2380
GGGGCTGTAGCGCTTATCTCTCCCAGACTTTCCCCCATGCCCCCTCGAACCCTAGCGGCTGCCGGCGACGACGCCGTCGCCTGGCCGCCCCGCGACCGACCACGACCTGCCGAGCTCCTCCGCGACACCCTCGACCCCGGCCTCCCGACGCCTGCTCCCTCTCTTCCTCAAGGACACAAACTCAAAGATGGGAAAGGGTGACAGGGAGAAGGAAGCGAAGCACCGACGACGCGGCCGCAGCAGCAAGAGATCGCGCAATGCCACACCCTCGTCGGACTCTGATTCTTCCCCTTTGTCGGACTCCTCTCCTAGCCGCAGCCCCGGGCCCCGGAGTCGCAGTAGCAGCAAACCTGAAAAGTCGTCCTCATCTCGTCGCCGCCGCCATCACCATAAGAGCAGCGGCCGCTCACGCAGTTCCCGTGACGATGATAGACATCGTCACCGGCGGAGGCGCCGGGGATGAGCGTGCCCGTCACAGCAGCGATGGCAGCGACCTGTCGGGATCAGGCTCAGATGATTCAGGATGGATGGAGGAGGCGCAGGAAATCGTCCGTGGCATTCTCAGTGAATTCCCTGCCATCACCAGTGAGCTTCGTCAGCTTCTCCAAATGATAGATAGTGGTGAAGGCATTGATATTTCCGGAATTTCTGACAAGCCATTAGTGAAGCATTTGAAGAAACTTTTCAGATCCCTGAAATTGAAAGAAAGTGCAAATGGAGCTTACTTGCTTTCAGCAAAAGGTGTTCCTACCCTTGATGTTGTTGGACCAGTATTAGAAGCAAGTGCCAAACATGGAAATGATCCAATGAAACTGTGGCACGAAATAGACAACAAGTACCGTTGCCTAACTTTGACGTACAAAATAAAGATGACATCCCTCCTGAAGATGGAGGAAAAGTTGACCGGGAAGAGGACACCCCTATAAAGAGGGTAATTGGTCCTGCAATGCCATCACGTGAATTACTAGCTGCAGCAGCCGAAATGACAGAGGCTCTTAGGTGCCGGGATGCTGAATTGGAAGCTGATGATGGATTTCTTATAGGTCCTCCACCACCAGCCATGGTCGCTGAAGCTGCATCTGCAAATGAAGCCGAGCGATTCGAAGAGGTTACTCGAATATTGGGTGCTGATGCAGATGCACTCTATGATGTTCTGGGCATAAATTGGAAGATGTCGTCTGATAACATCAAGAAAAGGTATTGGAAGCTATCTCTTTTAGTGCATCCGGACAAGTGCCCTCATCCTTCAGCACAGGAGGCTTTTGTGAAATTGAACAATGCCTTTAAAGACTTACAAGACCCTCAAAAGAGAGGCGCAATAGATGAGAAGATACAAAAGAAAGAAGAGATGGAACAATTCGAGGTTGAGCTTAAAGCAATGCGCGAGGCTGCAGAATGGAGACAATTACAAGGTATATCTCTTGAAGGCGATGAAGAACTTTTGGCAGTTCCGAAACAGCCAGAGGCACCACCTACACGAGATGAATGGATGACTACATTGCCACCTGAAAGAAAAGCTGGAGTACCAATGCATTCAACTACGGCATTTAGCATGAATGGCAAAGAGGGACGTGGTGACACAAGTGCATGGACAGATAGTCCACTTGATAGAGCCCAGAAAGCACAGCAAAACTACTTAGAAGCCTACAACAAAGCAAAGGCAATTGCAGATGGACATGAAGAGCAGGGCAAAAGCGCAAATGCTTCTCTTGTGGATAAATACAACTCCTCTAAGCGGTCGGTATCTCTTGTGCAGAAGCACCGAGAGAGCAAAAAGGAGAAAAAAAAGCAGAAGCAACAACGAGGGAAGGAAGAATGGGAGGAGAACCACCCATGGAAGCCGTGGGACCGTGAGAAAGACTTGACCGCTGGGCGGCAAAATGTGGCTTTGGATCCAGAGAACACGGCACAAGGACTGTCGTCCCGTTTCTCATCTGGAGCTGTGCAGAGGAACTTCCTGTGAGGAATTTGAGTCAGACTCTGCTTGAGGCACGCCAAGGAGCATGCCCTAATTAGTGGCCGGTACCAGGGTATGTATTTGGCGTCGAACGCCAGTGTTGCTAGGGGCACAGAAACCATAGAGAATATGAGGTTTGTGACATTTGCTATACGAGCAGCTTGCATGTTGTTTTCTGGAGAGAGCTGAAGTTCTCGATACATATAGAAGGGTTTTGCTTGTGAGTTGTTTCAAAGTTCAAGCTGTATAACAACCCTAGGTAGGTCTTCGTTCCTGGCTTATTTTTGCCTAGCGCGAAGACCTATGCTCTGAGACTTAAAAGGATGGAATAATGGTGTATACTATCCTGCTATGCTACTGTCATTGACTGATCATGCTAACCTACTGATACTTGATGCAAGAACAATGAAGTATGCATTGGTT
>transcript/21731 full_length_coverage=3;length=2372
GGGAGACAAGAGGCTACCACGCTCGGCTACTTTCTTCTCCATCACCAAGCTGCATGCCCATAGAGGACCTAGCAGTTCACGGCAAGCCGTTTTGCTGTGACTGGCCGGCCCTTGCATGCCACGGACGGCGAGCTAGCTAGCCAGAGGAGCTGTCGTGAGCGGTGGTTGTCCACGTACGGCGGCATGAAGCAGCAGGGCTTCGGCGGCGTGCGGTTCGAGTCGCAGCGGTTCCGGCTGCTGTCCATCGTTGTCGGCTGCTTCCTCATCTCCGTCACCTTCCTCCTCTCCACCCGCCCCGAGTCCACCGTCTTCGACACACTGAGCCCCAAGATGGCGTGGTTGGAGGAGACGCGGAGCACGCCGGTGAGGTCGGCCGTCAAGACCGTCAAGCCCTCCTCCTCCTCCCTGCCCCGCGGCTTAGGCCGGGATTTCCTGGTGGACGTCGCGCCAAAGCAGGGAGACGCCCATGGACGGCAGCCGGAGCAGAGCGCCGGCGAGAAGACAGAGACGGAATGGGTGAAGGACACGGTGATAATCCAGGAGAGCAGCGCCGTCGCCGCCGAGAGGGCAGAGCAGGAGGAGGCAGAGCAAGGCCACGGCGCCGACGCCGGCGCCGGCGAGGACGCTACACCAGGTGCGACGGAGGAGGTGGTCCGCGACGACGTCGTGCGGCCCACGGCGGCCGTGATCACCGCGCCTCCGGCCGTGGAGACGACGCCGACGCCTGCGACGACGACTCGGCACGACCAGGACCAGCTGCTGCCAATGCCAGGTAAGAAGAAACCAACTAACCGGCCAACCGAACCCATCGTGCACGCACGGCCGGTCGGCACGACGTGGAGAATTCCAAAGTCCATTTGACACCTTGACGTGACACGCGGCACGGTCTCTGCACGTTTTGTTTTTCCAGAGGGGGAGACCCGTAAGGCCGGCGGCCGGATGATGAAGCTCCATGCCGAGCCGGCGACGACGGAGCAGCACCAGCTGCCGACGCCGGGGAGGTTGGAGACGCCGGAACCGGAACGTGCCGCCCGGGACCAACCGCAGCAGCCTCTGCCGCCGTTGTGCGACTTCTCCGACCGCCGCAGCGACGTGTGCGACTTCACCGGCGACATCCGCATGGACGCCAACGCGTCGTCGTTCGTCGTGGTCGTTGACGCCGCGACGGCCGCGCAGTCGCACAAGGTGCGGCCGTACCCGCGCAAGGGCGACCAGACGTGCATGGGCCGCGTGCCCGAGATCACCGTGCGCACGACGTCCTCGTCGTCGACGCCCCCACCGCCGCAGTGCACCAGGACGCACGGCGTGCCGGCGGTGACGTTCTCGATCGGCGGGTACACGGGCAACATCTTCCACGACTTCTCCGACGTGCTCGTCCCGCTCTACAACACGGTGCACCGGTACCGCGGCGACGTGCAGCTGGTGATGGCGAACGTGGCGCCCTGGTGGCTGGTCAAGTACGACAAGCTCCTCCGCGAGCTCTCCCGCCACGCGCCCCTCGACCTCGCCGCGGCCGCCGCCAAAGGGGAGACGCACTGCTTCCGGCACGCGGTGGTGAGCCTCCGCGCGCACCGGGAGCTGATCATCGAGCGCGACCGCAGCCCGGACGGCCTCGCCACGCCGGACTTCACCCGGTTCATCCGGCGCGCGCTCTCCCTGCCCCGCGACGCGCCCACCCGTCTCGCCGACGGCACGGGCCGCAAGCCCCGGCTGCTCATCATCGCGCGGCACCGGACGCGCATCCTGCTCAACCTCGGCGACATGCTGCGCGTGGCGGAGGAGGCCGGGTTCGAGGCGGCGATGAGCGAGTCGGACGTGGGCGACCCCATCTCGCGCGTCGGCGCGGAGATCAACTCCGCCGACGTGCTGGTGGGGGTGCACGGCGCCGGGCTGACCAACATGATGTTCCTGCCGCCGGGGGCGACGATGGTGCAGGTGGTGCCGTGGGGCGGGCTGCAGTGGATCGCGCGCATGGACTACGGCGACCCCGCCGAGGCCATGGGGCTCCGGTACGTGCAGTACGAGATCGGCGTGGAGGAGAGCTCGCTCAAGGACACGTACCCGAGGGGACACAAGATCTTCACCGACCCGACGTCGCTCCACAAGAAGGGCTTCGGCTTCATGCGCCACACGCTCATGGACGGCCAGAACATCACCCTCGACCTCGGCCGCTTCCGCGGCGTGCTCCAGCAGGCGCTCGGCAACTACCTCGCGCAGTAGACCGACATATATCATATAGTTTTTTTTGAGGGGGCGACATATATCATATATAGTTAGAATGAATGAATACATCGTCCGTTATAGTATGCACCATGTATATGTATACGTATACACACACACATACTTCCAAATATTTCTCTCCATTTCTCGTT
>transcript/21732 full_length_coverage=2;length=2283
GGGGGAGGAATTTGGTGATTTGAGAGTGAGAAACGGCGTCCCTCTGTTCGTCGGCTGGAGGAAGGATTTTGGCTCCCGGTGAGACACGGGCGTCGCATATGGCTGTGGCATCTCATCCGCTGCTCTCTTGCTCCTTCTCCCGTCGCCTCCCCCGAACCATCCAATCCTTCGACTCCTTCGCCGCCCTCTGAAATCCTCCACTCCAAATGCTTCCTCCATTCCCCGCGGCGGCGTCACCAACCAGTCGCCCGCCAGCCAGACCGACGACGAGCATGACGGAGAAGAGGATATGTGGAGCCCGGCTACCAGCCCCCCGAGAGCCCACCTCGTCGACACCTTGGATGACGAAAAGGGCGGCCATGGATGGGGTCCACCCAATGGCGACGGCGCAGAGGAGGGAGAGCAGCTCCAAGAATACGAGGTGGGTGAGTGGGATCCACCTGCCAGCCCGTCCCGAGCGCAGGCCCAGGAACAGCATCGACAAGATGAGGAGGAGGAAGAGGAAGAAGAAGAAGACGGCGGGGACTGCCCGTGGCTGGACCCGAGCTACTTGCGAAGTCAAGAAGGGGCAAGCACCAACACCACTGCGGCTATGGAGGAAATTCTCGCCTTTGCGAGGAGTCCAGTGGCGGCGGACGGCCTGGGCTCGCTGGGTTCTTGGCTGGTTTACAGCCGCGGTGCACTCGGCGAGGACGAGTGCGTGGAGTTGATGAGGAGGATGGGTGAGGAGCGCCTGGCTTGTTGGGGTGCCTCCACTTGTTCCGGTGGATGCGGGCGCTTGAGGAGCGGCCGATTTCGTTGTCGCCGCAGGCATGGTTGGTGGCTCTCGTGGTGCTTGGACGGGCACGGATGGCTGATGAAATCTTGGAGATTCTGGGAAGGGAGAGGGGATTTCGTGAGGCGGTTCTGTACAATGCTGCAATGTCTGGTGTTGCCTACTGTGGAAGATATGATGATGCCTGGAAAATATTTGAGAGTATGGAGAAGAAACAATGTCCAACCCTGACCACATAACATCCTCAATCATGTTAATGGTAATGAAGAGGCGCAAAGCATCAGCCAAGGATTCATGGGAGTCCCTTCCAACGAATGAACAGAAAAGGTGTCAAGTGGAGCTTGGGTGTCCTCTGCTTCTCTAATTAAGATATTTTGTGATGAGGGGCTGAAGAAAGAAGCACTTATCTTCCAATCAGAAATGGAGAAGAGAGGAATTCTGTCAAACACGAGCATTTATAACGCAATAATGAATGTATATTGCAAATGCAGTCAAATTGAAGAAGCTGAGGGCCTCTTTGCTGAGATGAAAGACAAAGGCTTAAAACCAACAAGGGTGACTTATAATATCCTTATGGATGCTTACAGTAGAAGATTGCAGCCAGAAGTTGTTGAATCGTTACTTCTCGGAAATGCACGATTTGGGATTTCAGCCAAATGCTAGGTCATACAGCTGCCTCATAAGTGCCTATGGGCGGCAGAAAAAAATGAGCGAAAAGGCTGAATATGCTTTCCTGAGGATGAAGAAAGGTGGCATCAAGCCAACATCTTCTTCGTACACATCACTGATTTGTGCATATGCAGTGAGTGGACAGCATGAAAAAGCCCACACTGCATATTTCGATATGAAAAGAGAAGGGCTTAAACCTTCCTTAGAAACATATACAGCTTTGCTTGACATGTTTAGGAGGGCTGGTAACATAGAGAAGTTAATGGAGACATGGAAATCAATGACCGATGAAAAGGTTGGATGCACTAGAGTCACATTTCACATGGTACTTGATGGTTTGGCGAAACATGGGTTGTATGTTCAGGCAAGAGATGTAATATGTGAGTTTGGAAACATAGGTTTACCTCCTACGGTGATGACCTACAACATATTGATGAATGCTTATGCAAAGGGAGGACAGCATTACAAATTGCCCCAACTCCTGAAAGAGATGTCTACTCTGGAACTAAAACCAGATTCAGTTACATATTCTACAATGATATACGCATATGCTCGCGTCCGCGACTTTTCGAGAGCATTCTATTACCACAAGCAGATGGTTCGAAATGGACAACTGCCTGATGCTAAGTCATACAGAAAGCTGTTGAATACCTTGGATGTGAAATCTGCAAGGGGAAAACATAAAGGATAAGAGTGCCATTGCAGGAGTTGTAAAAGGAAAATCTAGCTTAAAACATAGGAAGGAAAAGAAGGATGAATTTTGGAAGAACAGTAAAAAAGAGGTCTATGACCCAAGTTAATGGATACCACAGAGAAAAAGATTTTTGTGATGTTTCACT
>transcript/21734 full_length_coverage=2;length=2381
GGGGAGAAGTAGCCAGGTTCGTAACAGCATCTGCGCCCTCCCCGCCGCGCCGGCCGCCGACCGCCCGCGCGATGGGTTCTTGATGCTGGTCGTGCGGCGAGGGGCTCGGTGTTGCCGGACCCGGGCTCGGGCACGCTCGTCTGCACCTCCTGCGGCCTCCAACACGACGCCGGCGCCTCCGAGTTCTACAATCCGACCGCCTTCACCAAGGACGGCCAGGTTGATTTCCGCGCCGCCTCCCTCGTCCGCCACCTCTCCAAGTCCCCCTACCGCGAGCTCAAGCTTGCCGCCGCCTCCAACGTCATCACCTCCATGGCCGTCCAACTCGGCCTCTCGCCCACCCGCGCCGAGGAGATCCTCAGCATGGCCAAATCCGCCACCGCCGGGAACCTCGCCACCGTCGGCACCAACTTCCTCCCGGCCCTCGCCGCCGCCTGCTCCTTCCTCGTCGCGCGATCTCACCGCCTCCCTCTCTCCCTCGCCGAGGCCGCCGAGGCCGCGTCCTGCACCACGGTCGCGCTCGGTGACCTCGTATCCCGCATCGCCTCCCACCTCTCCCTTCCCCCCTCCCCTCCTTCGACTACCAGGCCGCGCTCGAACGCGCCGTGCTAGGCTCGTACAAGCTCACCACCGCTGCGGGTGATGAGAAGACGAGAGCGATTCTCTCCCAAGCCAGATTTCTCCTCTGCTGCTCCTCCAAGTGGTCGCTCACCACCGGGCGGCACCCACTCCCACTTCTTGCCGGCCTGATTGCCTTTGCCGCAGAGCTGAACGGGGTCGCTGAGGTTTCTGTGGAAGACATTGCCCAGGAGATGTCGGCGGTCGTGCACACCAGCCGTCTCCGATACAAGGAACTCGTTAAAGCGCTGGTGCATGTCGCGCAGAAGTTGCTCCCGTGGGGTGCCGGCGTCAATGCCAGAAACCTGCTCCTGAATGCCCCAATGCTGCTCCGGCTCATGGAGATGCGGTCACAGTCTGACCCATCAGAACTGTTTCTTGAGAGCTTTGCTCCGGACATCGCCGGCATTGTGCAGGTGTACTCATCTGTTGATGAGGACGAGTCCAAGTACCTCCAGATTGTTCCCCTGGATGTTGATGCTTTGGATTTCGAGAATTCTGGGAAAGAGGGCAAGGAATCAGGGGATTTGAAGATCTCAGAGGATTGCTTGTCAGATGCTTACCAGAATGTCTTAAAGAGGCTCTCTAAGCTAAAGGAACTTGGGAAGGTTGGGAAAGTTGCTAGCAGGAGGAAGCAGCGGAGGATAGGGCTGGAGCTGGAACCATGGATGGATTCGCTGGATGATGATCGGACCAAGCGCATGCCGCTTGAGGAGGTAGCAGATATTGACATTGGCTATGATGCACCTCCTCCATCGTTTACTGCTGGATTGGAGCTGCAGAAGCGGAGGAGAGCACGAATTGAAGATGCTAAGTGTCGAATCGCTGCAATTAGGAAGGCTCCTGCTGCAGGCACTGCAAATGCAATTGATTCACCGGCTGTTCATGGAAATGAAGATGCTTGTCCACCACAAAAAAATAGCAGGAAGAAGCTGGGTCGAAAGAGACGAGATGGCAGGGATCATCATATCGTGTATGGAGATCATCCAGCGGAGATGTCAGACGCTCCTGACTCTGAGAAGAAGAAACGTAAAAGAGACCCATGTGATGGTATTGACTGGGAAGATTGCGTTATCGAACTCCTTTTATTACATGGTGCAAATGAGGCAGAGATTGAACAAGGCCAATACAGAAGACCGTTGGAGTTGCATGTCTTCAGTGCAATAAGTGGAGACAGATAAAAACCGTCACCTTCTCCACTTATCACGGTGATAAACTCCCCCTTCTCGACTTATTGCTTGGACGAAGGCGGAGTTGCATGTCTTCAGTATATGACCAAGCTGGCAGTCACCTGCAGGCCAATGTGAAGGTGACGAGATACACAAGGGGTGGTAGAAGGACTGCAGGAGGACGTGAAGACATGCGCTGTTTTAGATCCACCCAACTCATTCCAAGTTTTTGCAAGGAGTTTGGGTTATTCTGAAGACTTCTTTTAGGATCTTGAATTACTCTGAGCAATTCCCACAAGAGTTGAGAGTATAGTCTGAACACTGGCCATAGTGTGCCATGACGACCACTTGCACTACAGGAGCATCGTGGCGCGATCATCTTTCCTTTCCCCTCCTCCAGCCCCCTCCCTTTATCTCTCATTGTAGCTTTTATGTGCAAGAGGTTTGATAAATGGGCATAAGCACAACAGTTTCACATTTCATTGGTGTGCGCGCATGAGAAATGAACTTGGAAGGATTTCTTTTCTGTGGTGATTTTCTTCATTATTGTATGCACGAGCATCATTCCTAAATATAGTTTATCATTCGTACCCT
>transcript/21736 full_length_coverage=2;length=2380
GGGGCCCCTCGACCCAGCCAAGCGCCCCGCAGCAACAAAAAATCCACTCTACATCACTCACGCTCGCCGCCCGCGTCTCTTTAGGCTCCTCCGGCGATGTCGGCGGCGGTGGGCGGCGCCGAGTTCCACGGCTTCGGCGGGGCGGCACAGCTCCCGCGGTCCCGGATGCTCGGCAGGCCCGTCAGGGTGGCGCCGCCAGGGGCGACGCCGGCCGGCGGCGGCGGGCCTTCGGCGGCCAGCATTCGCGCCGTGTCCACGCCTCTGAAGAAGGATGCAAAGGAAGTTAAGCGAAGCAAGGTGGAGATAATCAAGGAGAAGAGCAATTTCCTTCGGTACCCGCTCAACGAGGAGCTGGTCTCAGAGGCTCCGAATGTCAACGAGACTGCTGTCCAGCTGATCAAGTTCCACGGGAGCTACCAGCAGAGCGACCGAGAAGTTCGTGGGCAGAAGAACTACTCCTTCATGCTCCGGACAAAGAATCCTTCCGGAAAAGTTCCAAACCAGACTTACTTGGCCATGGATACACTGGCTGATGAGTTCGGGATCGGAACGCTCCGTCTGACAACCAGGCAGACATTTCAGCTGCACGGCGTTCTTAAGAAGAACTTGAAGCATGTCATCAGCACTGTGATCAAGAATATGGGATCAACCTTAGGTGCCTGTGGAGACCTCAACAGGAATGTGCTTGCGCCTGCAGCGCCGTATGTGAGAAAGGATATCCTTTTTGCTCAAGAAACTGCAGAGAATATTGCAGCACTTCTTGCGCCACAGTCGGGGGCTTATTATGACCTGTGGGTGGATGGAGAGAAGATAATGTCAGCGGAAGAGCCTCCTGAGGTCACCAAAGCCCGGAATGACAACTCACATGGAACAAACTTCCCTGATTCCCCTGAACCAATCTACGGGACCCAGTATCTACCCAGGAAGTTCAAGATTGCGGTCACAGTTGCTGGTGATAACTCTGTTGATATCCTGACCAATGACATCGGTGTTGTTGTCGTTTCAGATAGTGCAGGGGAGCCTGTTGGCTTTAACCTCTATGTTGGAGGTGGCATGGGAAGGACACACAGAATAGAAACCACATTCCCTCGTCTGGCTGATCCACTTGGTTACGTTCCTAAGGAGGATATATTATATGCTATAAAGGCAATCGTTGTCACTCAGAGGGAGAATGGAAGAAGAGATGACCGCAGGTATAGCAGAATGAAGTATCTGATTGACAGCTGGGGTATTGACAAGTTCCGGGCTGAGGTTGAAAAATACTATGGAAAGAAGTTTGAAGATTTTCATCCATTGCCAGAATGGCAATTCAACAGCTACCTTGGCTGGCAGGAACAGGGTGATGGTAAATTATTCTATGGAGTACATGTCGATAATGGTCGTCTTGGGGGGCAAGCAAAGAAAACTCTGCGAGAGATAATTGAGAAGTATAGCTTGGATGTTAGTATTACTCCAAACCAAAACCTTATCTTATGTGGGGTTGATCAGGCATGGAGAGAACCCATAACTGCAGCTCTTGCTCAAGCTGGCCTGTTGGAACCAAAGGATGTTGATCTCCTGAACATAACCTCCATGGCATGCCCTGCCTTACCTCTGTGCCCTCTAGCACAAACAGAAGCTGAGCGAGGGATCCTACCGATACTTAAACGAATTAGAGCAGTTTTCAACAAGGTTGGCATCAAGGATGAGGAGTCTGTAGTGGTGAGGATAACTGGCTGCCCCAATGGATGCGCCAGACCATATATGGCAGAGGTTGGCTTTGTTGGTGATGGCCCAAACAGTTACCAGATTTGGCTTGGAGGAACACCAAACCAGACCACCTTGGCAGAAACGTTTATGAACAAAGTGAAGCTTCAAGATATCGAGAAGGTTTTGGAACCACTGTTTTCCTACTGGAATAGCACGCGCCAGGAAGGCGAATCTTTTGGGAGCTTCACAAACCGAATGGGATTTGAGCAACTGAAAGAGGTGGTGAACAAGTGGGAGGGGTCAGCGTCAGCCGCATGAGGGCTATCTTTGCTGGACAAGTCCCAGCACCATTTTTGCTGGGGTGAGAATCTGGTGGCGACCAAGTACTCTACGGATTATTTTTATATAAAAACTAGGAGAGGAGGGGGAAACCTGTCAATTCCGTTGACAGGCGGAGGACGAAGGAAGAGCCGGGTCTGAAAGAAGTTGCTCCTCTTGTGTTTGTTGTGAGGTTTTTTTTTTCGTGTGTACTTGTATGGATAACTCCGTTGGCCCCTTTGTTTAGCCTGAGAATAAATTCCTTGCAAAAAAAGAAATACTGCTTGATAATAAATTTGTCCAAGGCAGGGGTGCTTTTGGTATTGTTCGGCACATTGGAATTTTTTTTATATTTTTTATGAGGTTTCGGCAC
>transcript/21737 full_length_coverage=2;length=2383
GGGGCTCGGCCATTTGCCGGCCACCACGCGTCTGCTGCTCCCTGGACTCGGACTCCGCTCGTCTCGGTTGAGAGAGAGAGAGAGAGAGCAGAGAAGACAGGGAGGGGGAAGAGGCCGTCTGCGAATTTGAGGATTTTCCTCTCCCTCTCTCTCTTTTGTTCGTAGCCGTCTGGATATGCTACCGCTGGCACCCGGGAGATAGCACGAATCGGGCGCGGCCGCCGCTACCTGAGCTGGAGTGGAGGAGGATGTTTGATTGCAACGGCGAATCCCAGCAGCAGGTAACAAAGGTATTTGATGGTCAAACTCTCTATGGGGAGGGAGAGAGTCAGGAGCAGTGAACAGTTGCTGATGCTTGTCAATAAGTGGCTGAACTTCAGGTGGAATGCAGGTTTCTGTCATGGGTCTCTCTGCCATATGGCAGAGGTGGATTACTTGCTCAACTGCTCCAGTATTGAGGAGTCCTTGTAGGGGATGGAATCTGGGCTGAACTCAGGGAGAATGAAGACCATATAACACCTTGCCCCAAGGATACGAAGGATAGTAGATCAATCTGTGTTCGAGACCAGAAGAAGAATGATGATGAAGCAGCTAGTGTTGTGGGCCTTACTGAATGTACTTCAGGGGGTCAAACTGAACATCCTGGTTTGGAAAAGCAGGCTGCCACTGAGGCTAGTGGACATTATTCAGCTGCACAACATGACATAGAATCCTTGCCTGACCTGCCTCTCCTGAGCACTACATTTGACAGAAACTACAATGACGATAATATAGCATCAACATATTTGGATTTCAATTCTGCATCTAGTTTACAAAAAGTTACCAGAAGCGTGTCAGCCCATATACAGTGCAGCTGGATGGTGAACCTGAAGTGTTTGGCAACGGGCATGAAGAAAAGAGCAACAACTTTCTCGACTGTGACTGGGGCAATATTGGAGATTTTGATGATTTTGACTACTTGTTTAGCAACACTGAAGCCTTATTTGGAAATGAGATGATTTTTAATGGCAGTGATTTCCTTGTTACGAGTTCAGATGTGGTTGACGGTACTGTACAATCAATCCCCTTTCCGGGAGATGTAGAGAAGAGACCAATGAAATCACAAAGAAAACCAGATGAAGGAAGCAAAAGTAAAACATCCAACAATACAAGTGGTTTCTCCCAGAAGCAAGGACACCAGCAACCAGACAGTTTGCATTCATTGTCCGAACCTCCTGTCCAGCATTTTCAGACTCGTCAATATGCACTGCTCCACGATAGCAAGAATATGGAGCTATTTCAAGATGCTATTCAGCTTGTATTCCCTGGCTATGGATATCCTGCATATCCGTGTCCTACCATTCCGGCGGTGTCAAATATTCAGGCTGAAGGCCATCAGACAAACCCAAAGGCTGCATGTTACCAAACTTCAGTAGATCCTCTGAAGCAATCAAGTTCCACAGAAAAGCCACAAGATATGCCATCAAGGGCACTGATGATGACACCCCAGGAAAAGATTGAAAAGCTTAGGCTCCGGCAACAACAACATGCCCTGAGAGCTATTCAACAACAGCAGCAGCAATTTCGTCAAGAGGGTTCGGGCAGGGACACTTTGGTACCTCGAGCATACTCCCGAAGGAAGAAGAACTCAGATTCATTAGGGAGTTCAGGTATCATAGACGAAAATGCACCAGAGCAGACTTCAGCTTGTCGTAAAGAGATTCATAAGAATTCTGGAATTCCTGATGATCCCTTTATAGAGGAAAAAATATATTATGAGCTTAAAGATGCCCTTGGGAAGCTGGATGCCAGAACTCGACTCTGCATTCGAGACAGTCTGCTTCGATTGGCTCATAGTTCCTCACAGAGACAAATTGCTGGTGACAGAACTAGCAGTAACAAGACTAAAAGAGATGAAGATGAAGTTTCAGAAAATGACGCATCCAACAGGAGAAAAAGATCTCTGGTGAAGGAAGCAGAAACAGACACCAATCCAGTTGATCGAATTGTAGCCCATTTGCTGTTTCATAGACCATGTTCGACGGTTGCAACACTTGCAAAGGAAGAAATCGCATCCTCGACTCTGATGTCACTTGAAGCTGATTCCAAGATGCCTGGGGCCATGCCTGGGCGACCATCAGGAGATCAACAGACTGCGCAGGAAATGGCAATTCAGCCTTCAGTGTAACGGATGTGTATTCAGAGTTTACTCAAATGATAGTAAAATAGGAATTCTGTATTTGCATTTTGATACGCCCATTTCCCCTGGATGGTTGGTTTTTCTCCATAGAGTACGCAGATGGAGACCAACGTGACATCCGAATGGTACCCTACTTCTATAGACAGCGGCCGCAGCGTCCCGCAGGTCTTTGTACTGTATTTTATAGCACGTTTGCCGTTTTCG
>transcript/21738 full_length_coverage=6;length=2346
GGAGCCACTCACTTATTCAGCCATTCATCTGTGCATCTGTGTGTCTTCCATGGCGATGCCCACTGCTCTCAAGGCCTTAACTTTCTTGTTTGTGCTTGCAGTTCTTGCACCAGATCAGTCAGAAGGGCAGCATCATCAGCCCTATTGTCCTTCTTTCTCTTGCGGCCCTTTCAGAAACATATCGTCTCCATTTCGTCAGGCAAGTGATCCACCTGGGTGCGGCTATAAATCTTATGAGCTAGTTTGCGGTGATACAAAGGCTACAATTCGCATCAACAACGTGACATACTATGTGTCTGCCATCAACTACAGTGATTCTTACTTCTGGGTAGTTGATGCCGACATGGATTTATACAGCAGCTGCCCTCTACCTCGGTGGAATCAGCCTCCCTCTTCCTTCTGGGAAGTTGATCACAACATGGAAGTCGAATTGGACCCCCTTTCACGTAGACAGTCTTGCTTTATTAAATGCTATCGGGAAGTAAAGGACCATGGTATGTACATGCGTGTTGCTTGCCTTAGCACCAATGATACTTATGTTTACGTGTTAACTGGTTATGATTCTTGTTCTATGGAGTATCTCCAGCCTTCTTGTGGGTATTTGGCCATGACTCCTTCAGCTTGTGACACTCCATTTTGTGAGTACTACGAGCTACTAGAAAATGCAAGTTATGTAGATGTTGTGAAATCCATGAGGATCGGATTTGCCGTCAAATTCCCTTTCTGGTATGACAGGACGAGCAGAAGTATCAAAGAGTGCATAATACGTCAGTTTCGGTGAGTTCAGAATTTTGATATATCTGTATGGAGTGGTTCTATTTGTTGCCTGTATAAGTGGTTTTGATATATCTTATCCCAAAACCATTGAGCCCCCCTGTTCATTCCTTTATGTCTCATTGGATGGTATTGCAGCGACTTGCTGCAAGAGTGTAGTGAAGACGTCAGTAGTTGTGTTCAGCAAATTCTTTTGGTCGATGGAGATTTCTGGTACTGCTCACTTCTTGCAACTGGATTTAGTGATGATGCCTCATCAAACATACCATTTGTCTTCTTCTCTGTCAAGTGGATTGCTGTGCTATGCAGGTTTGTGTTGGCACCACTGGCTGTGTTGATCTTCCTCGCCCACAAGTATTGGAAAACGAGGATCACAGTCGATGCTGTCGAGAAGTTCCTCCGAATGCAACAGATGCTAGGTCCAATGAGGTATGCCTACACTGACATCACAGCAATCACAAGCCATTTCAGAGATAAGCTCGGTCAGGGAGGCTACGGGTCTGTGTTCAAGGGTGTGATATTGCCAGGCAATGTTCATGTTGCTGTCAAGATGCTAGAAGGCAATCCTAACTGCAATGGAGAAGATTTCATCAATGAAGTCTCCACCATCGGTAGGATCCATCACGTAAATGTGGTGCGTCTCATGGGATTCTGCTCAGATGAAATGAGGAGAGCACTGGTTTACGAGTACATGCCTCAAGGTTCTCTGGACAAGTACATCTTCTCAGCCGAGAAGAGTTTCTCCTGGGACAAGCTCTCCGGCATAGCTTTGGGCATTGCCAAGGGGATCGACTACCTTCATCAGGGTTGTGACATGCAGATTCTGCACTTTGATATCAAGCCACACAACATCCTTCTTGACAACAATTTTGTCCCTAAAGTTGCTGATTTTGGTCTCGCCAAACTATACCCAAGGGACAACAATTTTGTGCCATCGAGAGCCCTACGGGGAACTATTGGGTACATAGCTCCTGAGATGATATCACGGAGCTTTGGTGTCATATCGAGCAAGTCTGATGTTTACAGCTTTGGGATGCTGTTGTTGGAGATGGCTGCAGGAAGAAGGAACGCCGATCCGAATGCAGCGAACTCGAGCCAAGCATACTACCCATCATGGGTGTATGATAGACTAACTGAACAAGAAGTGTGTGAGATATCTCCCGTTGCTGGCATGCATGAGTTGGAGAGGAAGCTGTGCATCGTTGGACTATGGTGCATCCAGATGAAGTCTAATGACAGGCCGACGATGAGCGAGGTCATAGAGATGCTGGAAGGTGGCTTCGAAGGCCTGCAGATGCCTTCCAGGCCATTCTTCTGCGACGACGAGCACACCACTGTTCCGGATTCTTACCCTTTGTTATCCGAGCTGACCGAGATCTCGGAGGAGGATGAGATCTCAGATTCTTATGTTTCCCGGGTCCTATGAACTTCTATGTGGAAACATGTAATAAAATCTAGCAGTTAAAGAGGATATATAACTCCAATTGCTTAATTGGTAGTAGAATCTAGAATGTAATCATCTTTCTGGAAGACACATATTATCCGAATATATGAATAACAACTTGTGAAAGC
>transcript/21739 full_length_coverage=8;length=2307
ACTTCTCAAAAACCCCGACCAAATAAAAAAAGGATTCTCCCCCCCTCTCTCCCCCGGTTCTCTCACTGTTCCAATCTCCCCTGAACTTTCTCACTGCTCCGCGGTCGCCTGACACGACCGTCGGAAAAAGCAGAGACGGGTGAGGATCTCGGCCGCCGGGAGCTTCGATCGGCTTCGGTTCCGTGAAACGAATACTAAGCTAGTGGCCCAAGATGGAAGCAGAGCAGGCGGCGGAAGTAAGATCTGGGGAGACTACCAGTCTTAAGTCGCCTGATACGATTTCGGTACATGATGACAAAGAAAATTTAGTAAATGGGAATTCGAATCTGCATGTGAAGGAAACACCCAATGATGAAGATGATGGAACAGGGTCCGATGGTTTTGAGCTGGTAGATGATGTCTCACCTTTGACAAAGGCAAGTCCCAAAGAGGATGAAAAAACTTCAGAATCTGCCACCTTGAACCAAGAAACAGAAAGACTGAAAGTACTATCAAAGCGCATTGAAGAGCTTGAATCTGAAAAGGAAAAAATGATGAAGGACATGACAGAAGCAGAAAATAAGCAGACACTGCAACACAATTCTCTACAAGAAGCACAGAGATCTCTCACTGAGAAGGATAAAGAGCTGGCTGATGCAACGCAATCACTGAGCGAGCTGGGGTCTGAGCTTGAAATCTCGAAACAGAGGATTCAAGAAATTGAGGCAGAGTTAAGTTCATCAGCTGATAAGCTCCACAAACTTGAAGAGCTGAAGGATGAAAGAAGCTTGCATGCTGCACAGGAAGCGAAAAGGGCTGCAGAACTTGATAAGATGCTGGAAATGGCTCAGTTGAACATGAAAGAGATGGAAAACCAGATTAGCAATCTTCAGGAAGAGATAAAGGGACATCAGGATAAGGCTGTTGACCATCAGCAAGTAGAAGAATCACTGAATACCACAATGTCACAATTCAAGATGGTGCAAGAAGCACTTGAACTGTCAAAATCACAAGTGGATGATTTGGAGCAGAAGCTTGCCTCGCAGGATGCTGACATCAGTAAGCTCACTGAAGAGTTGAGTCTCCATTGTTCATCTGAAGAATCTTTGAAGGAAAAGAGCCTTAAACTAGAGACTGAACTTGCCACCGTGAATGAAGAGTTACAAGCGAAGCTTCTGAGTTTGCAAGAAATGGAGATGAAACTGGAAGATCATGTGAAGGAAAAAGAGACAAGTGAAGCTACATTGGAGAAGCAACAGGCTCAGATACTCAACCTGCAGTCTGTGCTCGATGAATTAAAGGATGAACATGAAACTCTCAAAGGGACTCTAGTTGACTCTGAATCAAAACTATCAGAGAGAGACTCCATGCTACGTCAGGCTGAAGAGGAGCATGCTAAAGCACAGTTGCTCCTATCAGAAGCATTGTCGCATAAAGAAGTACTGGAGGTAAATCTGAAATCTATCAATGAGCAGCATGGTGAGTCCAAAGCTGTTGCTGAAGATGCAAACGGGAAGATTCTTGAGCTTGAAGCACAGATTCAGGCACTACATGCAGCTGAAGAGGCTTTGAAGTCGCATCTGGAAGAGGCTAGCATGAATGTGGAAGTTGCAGAGAAGAAATGCTCTGCTCTTGAGCAACGGCTCAGTGAATCTGAGAGTAAATTAGCCACTTCAAGTGAACAAGTAAAGTTGCTGGAAGAGCAGGTCCAACAAGAAGCAGCTTCTTCAGCAGAAAAAGAAAAGGAGCTTGAAGAAGCAGTGAACAATGCAGAGGCATACAAGGAGAAGATGAATGAATTGCAATCTTCTCTTGATTCCTCGGCATCTACAACTCAGCTACTTGAAGAAGAAGTCAAGGATCTGACTGACAGATTCTCACAGCATCAAGAACAAGCTCATTCCGTTCACGAAAGAAGTATTGAACTGGAGAATTTGCTTCATACATCAAAGTCTGATGCTGATGGTGCACACTCCCGAAGACAGGAGCTGGAGCAGGAACTTGAAGCCACACAAGCAAAGTTCAAGGAGGTTGAAGCAGAACTAGAACAGTACAGAAGCAAGGTTTCCCACCTTTCCGATGATCTAGAAGCTTACCAGACAAAATCAGCTAGTCTTGAAGCTGTGATGGAAGCTGCAAGTGGAAAGGAGAAAGAGCTTATGGACTCCCTGATTCAAATCACCGAAGAAAAGAAGAAACTTGAGGAGCTAACAGCAGAGTATGAAGTAAAACTTCAAGAACAATTGCAGGAAAAGCAAGTTATCGAAGAGAGGGTGCAGAGTCAAGAATTGAAGGTGCTTGATTTAGAAGAATTGTTGGCAAACTGAC
>transcript/21740 full_length_coverage=2;length=2377
GGGACAGTCACATGTTCCTCTTGCCCGATCCCCTTTCTCTCTTTCAGTCTTCTCTACTCTCTCCGGTCACTCCAACATTTCTGCCGCCGGCGCCGAATAGCTCCCATCAGCTTTCTTCCTTGATTCTGTGCCTTGAGCTTGCTCGTCCTCACCTGCAGCCACCCCCCACATCTCGATTCTCTGTTGCAGCCACAGGGTGCCCCACAGCTCGATTCGCCGTTCCAGCCACAGTGTGACCTTCGACGGCGGTTGGTTTTTCTCCTCGTGTGCGTCCTCAGTCTCCTAGGCTGGTAAATAGCGATGGAGGGGTAGCAGGGCCCAAGCTGGAGCTGCGCAAGGGAGGAGGCGAGATCATCGATCTGCGCGGTGTTGTTCCTGTCAGCGTTCGTGCAGGTGATGTGGGCGTGGATTTCGTCTCCCGCTGTCAGCTTTGATCCATCTTTAGTATGAGGATGGTGGAGACGTTTTCTGCCCCTTGAGCGCCAGACGCATCCTACACATCGGCGACATTCTTCGAAGGTCCCCATTTTCCTTTTTCTGACTTTGTCATATCCTTTTTTTCATAACCGGTTCCTTTGTTTGTGCGGTTGAACCAATATAATGTAATTAAGGGAATGCTTGTTAGTGAAAAATGTTTTCCCACTTTCCCTTGAAATCATGGAAAAACATGTGATTCTGTTTTTAAGTATAAGGTACTGTAGATAATAATTAGTGAGTGAAAATCAAAAAGAATGCAAGTTTATTTCTACGCACACATGATAACTGAACATGTGAGGTTCGTGGGGGCGTTGTTGTCCCCAAGCTCTGACTCGGACGCGTAGTCACTGTCCCAAAGTGAGGCAGCTCAAAAATTTGTCTTCATCTGCAGCAGAGGTAGCCGGGCTTGGTCATCGAATATTTTTGCTCCTCTTTGTTCAGATGTTGTTCGGAGTTCAAACTACCAAAGATCCTCGAGTGGTGTTCTTTTTGCTCCACTTTGTTGTAATTAATCTCTTCATTCAATAGCCTGTTTCCAAGTTCAATTATTTCTGAAGAAAGTGGGAGCTCAATTTTGGGGTTTACCTTGAGTTTATTTTCGAGCTTGTCTCTAATTCCACCAAGGCGTGTCCTTGTTTCTGTGAATTTGTGGCATAACATTGGTCTTCTGACTTGGCAGTGGCATAATATTATTGTGAATAGTTGTCCTTGGTAGTTGCCAATCGCCCACTGAAGCCACTCTGTTGTCATTGAGAAATCATAGTGCTTCGCAAGCAGATCTGTATGATGTGTGGACAACTCCATTTACTGTTCTCATGTCTTAGAAACATGTGAATCCTTTCTTGAGTTTAGTAGTATTCACATGTACTATTTTTTTCTGATTGCGGGATGGGCATAATATATCCTTCCAACTGATCTTCATTTCTTCCTTTTGCTTCACTTCGTGTCTTTCTTCTTCCATACCTTTTTTGACAGGAACTCTGCATATGTTAATTCTGTGGCTTCCTCACACATCTTGTGTGTCTCCATCTACTGTGTAAATTTAGTGATTCTCCCTCCTTTCCTTATTGTCTGTTTAATTTGTAGAATCTGCTAAAATGACTTGTTGCTCATTTTCCAGGTGGAAAGTCAATCTTTCAATGCAGGGATCTCTGAAGTGCATTTCAAATTGAAATATTCTCCAACACGCGTCATCTCTTGATCTCATTGTTTCGTATTAGCACAGTGGATTGGTCATCACCTTTATTTATGTATTTAAAAAGAAAGTGGCAGGCGACGGACGACTACAAAGATCAATGGCGATGCGCCTGCTGTGCTTTGGACTGAGGAGAGTACCTTGCTCTGCTGCTTCAGACCTTGGCCGGCCTTGCTCATCCAAATGGCTGCAGCCATCTGCACTGATGATCGATGTCATATGGAAATCATGTGGGAATAAGCATGCGCTCTCCAATCTCCATGGACTCCAGTGCCTCGTCTGCCTCCATCTGCACCCGCCGCTGCAGCGTGGCCCCCGGCGTCTTACTCTCCGCTATTGCTGCTGCCATGGCGTCGTAAGCATTTGTCTGCTGCTCAACTGCAGCGTACCACCACTTGAAGCGGCTGTAAGAGTCCTAGGGCAAAATCCATCCCCATGCAAGCTTCCTCCACAGGGCATGGTGGCGGCGTGCGGAAAAAGGAGTCGAAAACCTGGGCGAGGGATCTTTTCCTCTTATTTTTGTGTTTGTGAAATCGTGTGGATCCTGAGAAATTGCATGGATCTGTGTAACGTGAATGTAATTTTTTTTTCTATGTACGTGTAAGCTAAAAAGGATTTATGTACGTGTATATGCCAACTCACATGCACATATGGGTCATTTTTTGACAGAATTGAGAGATTGTTTAGAATTGAGAGATTGTTTCT
>transcript/21741 full_length_coverage=2;length=2356
GGGGTCTATCACAATTCACACCCCGTCCCCTCCATTGACCATTTCCCTTTTCCCCATCCCCTCGTCGACTTATCTCTCTCCCCGGCGGTTTTCCGGTGATGCTTGCTGCGGCGGCGGGGGCGGGGGCTCTCTCCAGTGGATCGTGAAGCTCGGCGGCGGGGGCAGTTATCGTCATGGCCGTCAGGACCCTCGCCGCCGCCAAGGCCATGCACCAGGCCGTCCTCGCCGAGACCCAAGGCCGCCAGCATCGACCTCTCCTTCCATCGCCTCCGTCCGCAAGTTCGCCGCCAGAGGCCTCTCGCTCGGCATCCTCGTGTACGCACCCTTTCTGGCTTCTACTCGTACTACTCACTAGTAGTAGTACTTCCAATCATGCGCACCCGGCTTGGACGCTTGGTAATGCTGTCGCAATTCGTGAAGTCCAGTCAGGTTTCTATAAAAACTGAGCAAAATGAAGACGAGTTAGACTCCCAAAACTCGTTTTAATTTCAGGTAGACCGAAAATTTCAGAAAATTAAAGCGACGGGAGCGGCAAGTTTCAGAAAATTGACGTGGAATTGGGGACCGAATCGGATTCAGAAAAAAGGAAACCGTCCGTGTTTCTATTTGGAAATTTGACGCGTCCTCCGTCGCCTGCAAGTCCATCGTCTATAAATATCGCCGGCCACCTCTTCTCCCAGATCCCAATCGCCCGCCCTCGCTCCCCATCAACCCCTTCCTAGCTAGCTAGCGAAGCACCAGTTTGGGCAGCCGCCGGGCAGGATGGAAGGGCTGGACGTGTACCAGCACTACCGCTTGAACCCTACAGATGTGGACGCCGTGACTTACTACCTGCCACGCCTCATCGCCGGCCAGACGCTGCACGGCGCCGATAAATTCATCCACCACGTCGACATCTACAGCTGCGAGCCCAAGGATCTGGCCGCCCGGATTGCGCCCGTGCCGCAGGCCGCCAGCAGCGGCGACCGCTTCTTCTTCACCACGCGCAAGAGCAAGAACGGAAGCAAAACCCAGAGCGTGCGCACCGCCGGCGGCGGCACCTGGACCGTCAACGCTACCACGGCCGTCAAACACGCCGGAGTCGAGGTCGGCGAGAGGAAGAACCTGTCGTTCAGGAAGAAGGGCAAGTCCACCGGTTGGGTCATGGAGGAGTACAAATGCTTGCTGCCAGAGGCCGTCGTCGCCGACGGGGTGAAGGTGTTCTGCAAGATCCACTTGGCTCAGCATCCTCCTGACGCGGCCCGCCAGGAATCAGCCGCGTACAAGCATCAAGCAGAACCGCAACCAGAGGCCGTGACTGCGAGCATGCACGCACAGAAGAGGCCAGCAATAGCTCCCGCCGCCGATCCTCATCCGCCGCGCCCCAACAAGAGGATGCGAGGAGCAGTCCCTGTCCCCGCACCTGCCCCACCGTCGTTCTTGACGTATGATGAGGCAGCGAGTGCAATGTATGGCCCGCTGGCTCGTACCATCTTCCCTGTTCAAGATGCTCTGGATATACCAGCGTCAATCGAAGGTCCTTCAGCATCATGCGAGTCCACTACAACATCCAACCACTCCGGCGTTGCTTCTTCCTCAGATAATATGCAGCGACAAGCTCAAGCTACTGAGATTTCCTCCCAGTCAGATGTGCTGGAGTCTGTCAAGAATTACAGCCAACAACAGATGATTGTTCCTGAGGCTGGCTCAAGCATTGCAAGGAGCACATATGAAGAGGATGTCTTTCAGCCATTGGAGCCTCTTTCCGATTTGCTGGATGGGGAGGCAGATGGTTTTGATATTGAAGAACTAATGAGAATGATGGAAGACGACCCAATTGAAGTGGAGCCGGTCACTGGAGCCAACACTGGCGTGGAGATGGGCCAACAGGAACCTTTGTACCTGGATACCTTGGACCAAGGCATGCTGGAGGACATGCTGCAGTCCGATTGCCCTTACCCAATGTCAGGATCAGAGGATCGGGCCATGCACAACCCTGCCTTCCATGATGCTGACAAGGAGAAGAGGTACAATGCCGCGTCGGATCTTGACGCTCCATCGCTTCAGGGACAGGACCACTCGTTCAAACCGCAGCCGTGCTCCTTCGATCCATTTGAAGCGGCGTGGAAGGCCGAAGAGGCACTCGAGAAGGAGAAGAGGGACAATCTTCACGCTGGACCGCTTGGAGGACACAACAACTTCTTCTCGTCTGCAAGTGTCCATTAAGTCCGATGTTGAAATTGCTTTCAAAGTGTATACGAGGATACTCGCTGGCTGATATATTAGTTCGTCCTTGTACGATCGCCACACATGTACCTCTGAGCAATTTGCTCCACTTGTTCATGCAAGCTAGTAAAACTGTTGTTGTTCCTGCTCC
>transcript/21742 full_length_coverage=2;length=2380
GGGTACCGTGCAAAGCACTGTCTCCTCTTTCTCTCCATTTCTTATTGGCTCCGGCACTGCACGTACGCGGAGCTAGCTAGCATTATCATCGCCCTCAGGCAATGACGACGTCGCCGGCGACAGCTGCCGGCGCCGCCACCGGACTCAGCGAGCCACTCCTCTCGAACGGCAACGGCGTCCATGCAGGAGCACTGGTCGTCACGCCGGTCGTGGCCAATGGTCACGGCGGCGACAAGCTGAAGGGCGACCTGAAAGCCAAGGACAAGTACTGGAAAGACGTCGACCAGCCGGACGACGTGGCGGCAGCGCCAGACCTGGAGAATGGCGGCGGCCGGCCGCTGCTGTTCTCGAACAGGAGAGTCAAGAATATCATCCTGTACCCGTACAGGGTATTGATCCTGATACGAGTAATCGCCGTCATCTTATTCGTCGGATGGCGCATCAAGCATAATAATTCTGATGTCATGTGGTTTTGGGTGATGTCCGTCGTCGCAGACGTGTGGTTTAGCTTATCATGGCTAAGCTACCAGCTCCCAAAGTATAATCCCATTAAAATGATACCCGACCTTGCTACACTCAGGAAACAATTTGACACACCAGGAAGTAGCTCCCAACTGCCAGGCATCGATGTCATTGTCACCACTGCTAGTGCTACTGATGAGCCCATATTGTACACCATGAACTGTGTTCTCTCTATCCTTGCAGCGGACTATCACATTGGCAGGTGCAACTGCTACCTATCAGATGATAGTGGCTCATTGGTCCTCTATGAGGCACTCGTTGAGACTGCAAAGTTTGCTGCTTTGTGGGTTCCCTTCTGTAGAAAGCATCAGACTGAGCCAAGAGCACCAGCAAGGTATTTTGAACTTGAGGGCCCGTTGTGCGGAGGGGCCTCACATAAGGAGTTCATTCAGGATTATAAGCATGTGCGCATGCAATATGAGGAGTTCAAGAAGCATTTAGATATGCTTCCTAACACCATCCGCCAAAGGTCAGACATTTACAGTAAAACAGGAACAAAGGATGAAGATGCAAAAGTGACTTGGATGGCTGATGGAACACAATGGCCAGGCACATGGGTTGACCCAGCAGAAAAACATAGGGCTGGGCACCATGCAGGAATTGTTAAGATTGTGCAGAGCCATCCGGAACATGTGGTTCCACTAGGCGTACAAGAGAGCAATGACAACCCACTCAACTTTGACGATGTTGATATGCGCCTGCCGATGCTGGTATATGTGGCTCGTGAAAAGAGCCCAGGTGTCGAGCACAACAAAAAGGCAGGTGCTCTGAATGCAGAGCTACGTATCTCAGCTCTACTCTCTAATGCACCTTTCTTCATCAACTTTGATTGCGACCACTACATCAACAATTCAGAAGCCCTGCGTGCAGCTGTTTGCTTCATGCTAGACCCACGGGAAGGGGATAATACTGGATTTGTTCAGTTCCCACAAAGATTTGATAATGTTGACCCAACAGACCGGTATGGAAACCATAATTGAGTCTTTTTTGATGGCGCCATGTACGGCCTCAATGGTCAACAAGGGCCTACTTACCTTGGCACAGGTTGCATGTTTCGCCGCCTTGCACTCTACGGTATCGATCCACCTTGCTGGAGAGCCGAGGACATGATAGTCGACAGTAACAGGTACATTGTGTACCTTCTCATCGTCATTGCGATGATCCATGTGATTGGCATGTTTGAGATAATGTGGGCAGGAATCACATGGTTGGATTGGTGGCGCAACGAGCAATTTTTCATGATTGGCTCGGTAACTGCATATCCAACAGCGGTGTTGCACATGGTGGTGAATCTCCTTACAAAAAAAGGTATACACTTCAGAGTCACCACAAAGCAACCAGTGGCTGATACAGATGACAAGTATGCTGAGATGTACGAAGTGCATTGGGTGCCCATGATGGTACCGGCGGTTGTGGTATTGTTTTCCAACATCTTGGCTATTGGTGTTGCGATTGGTAAATCAGTCTTATACATGGGGACATGGTCTGCAGCGCAGAAAAGGCATGGTGCACTGGGTCTGCTATTCAACATGTGGATTATGGTGCTCCTTTACCCATTTGCATTGGCGATTATTGGAAGATGGGCCAAGAGAACTGGAATCCTCTTCATCTTACTACCCATTGCTTTTTTGTCCACCGCATTGATGTACATTGGCATCCATACATTCCTTTTACATTTCTTTCCATCCATGTTGATATAGAAAGTACCTTAGCATACTATTTTATGGACCACTATGACAAATGAAGATATCTCCTTAAGGAAGGGACTTAAGTAGTTGAACTTGTATATTGTGGCATAGTAACATATTTCAGGACTTTTGAATGGCAGAAAACTGCAAAAAACCATGGGTGTTCCCGC
>transcript/21744 full_length_coverage=18;length=2321
GGGATCTCACCTCTGCCCCTTTTCTCCATCCCCGACTCGCCGCCGCCGCCGGGAGCCGACGACCCAACAAGCTCGCGCGCCAGCCATGGCCATCGGATCTCTCCTCGCCTCGCGGCTGGCCAGGTCCGGCCACGCCCTCGCCACGCGCGCCGTCGCTCAGGCTCCCCGGACCCACCAACATCATCACGAGGCGTCTCCCCTGCTCTCCAGGCTCGGAGCCGTGGCCCGCGCTTTCAGCTCAAGGCCCGCTGCCGCAGATGTCATCGGGATCGATTTGGGGACGACAAACTCATGTGTCTCCGTCATGGAAGGCAAGACACCACGAGTGATTGAGAATGCTGAAGGTGCGAGGACAACACCCTCCATTGTTGCCACAAACAACAAAGGCGAGATCTTGATCGGCATCACTGCCAGTCGGCAGGCAGTGACAAATGCCGAGAACACAGTTCGTGGGTCAAAGCGCCTGATTGGTAGAGCTTTTGATGACCCCCAAACACAGAAGGAAATGAAGATGGTGCCTTACAAGATTGTCAGGGGAACAAATGGTGATGCCTGGGTGGAGATGGCTGGGAAATCATACTCCCCAAGCCAGATTGGTGCCTTTGTTCTTACCAAGATGAAGGAAACTGCAGAGGCTTACCTTGGCAAGTCGGTCTCCAAGGCTGTTATTACAGTCCCAGCTTATTTCAATGATGCTCAGCGTCAGGCCACCAAGGATGCTGGTAGGATTGCTGGGTTGGACGTGATGAGGATTATCAATGAGCCCACTGCTGCAGCTCTGTCGTATGGAATGAACAACAAGGAGGGCCTGATTGCTGTATTTGACTTGGGTGGTGGCACATTTGATGTATCAATCCTTGAGATTTCTAATGGCGTTTTTGAGGTCAAGGCGACCAATGGAGATACTTTCCTTGGTGGTGAGGACTTTGATGCTACATTGCTCAACTACCTGGTTAGTGAATATAAGAACTCTGACAACATTGATCTGAGCAAGGACAAGTTGGCCCTGCAAAGGCTCAGGGAAGCTGCTGAGAAGGCGAAGGTTGAGCTTTCCTCGACTCCACAGACTGAAATTAATCTCCCCTTCATCACAGCAGATGCCTCTGGTGCGAAGCATTTCAACATTACCTTGACCAGATCAAAGTTTGAGTCTCTTGTGGGCAATCTCATTGAGAGAACTCGCATCCCATGCACAAACTGCCTCAAGGATGCTGGTGTTTCTGCAAAGGAGATTGATGAGGTTCTACTGGTTGGTGGTATGACAAGGGTGCCAAAGGTCCAGGATATTGTTTCTCAGATATTCGGCAAGTCTCCAAGCAAGGGTGTCAATCCTGATGAGGCTGTTGCCATGGGAGCTGCCATTCAGGGTGGCATCTTGAGGGGTGATGTGAAGGAGCTCTTGTTGCTGGATGTAACACCCCTTTCCCTTGGTATTGAGACTCTTGGAGGCATCTTCACAAGGCTAATCAACAGGAACACCACAATTCCAACCAAGAAGAGCCAGACCTTCTCCACTGCTGCAGATAACCAGACGCAGGTTGGAATCAAGGTGCTTCAGGGTGAGAGGGAGATGGCCACAGATAACAAGCTTCTTGGTGAATTCCAGCTTGAAGGTATTCCACCAGCCCCGAGGGGTATGCCACAGATCGAGGTCACTTTTGACATTGATGCCAATGGTATTGTCAAGGTGTCAGCAAAGGACAAGTCCACTGGCAAAGAGCAGGATATCACCATCAAATCTTCAGGTGGTTTGTCTGACAGTGACATTGAGAAGATGGTGAAGGAGGCGGAGCTAAATTCTCAGAGGGATCAGGAAAGGAAGTCGTTGATTGACCTCAGGAACTCTGCAGATACCACCATCTACAGCATCGAGAAGAGCGTCAGCGAGTACAAAGACAAGGTCCCTGCTGAAGTCGTCACGGAAATCCAGTCTGCTGTCTCTGATCTGAGAGCAGCAATGGCTGGTGATGATTCGGACGCCATCAAGCAGAAGCTGGAGGCGGCGAACAAGGCAGTCTCAAAGATTGGACAGCACATGCAGGGTGGTGGCGGCGCTGCCGGCGGCGACAGCGGCAGCAGTGGTGGTGGCGACCAGACTCCGGAAGCTGAATACCAGGACCCCAAGGAGGCCAAGATGTAGATTTGTTCTGCATCAGGTTTCTTCTACTTTTTTGTGTACCCAGTTTAGGAAGTTAATATCTTTATCCTACCTCCGTCTGCTTAGGTTTCTAAGAGGGCTACGACGATACCTGTAACATTTTTGCAATTGTTCGAATTGCGGATAAATTGTGAGAGGAGCAAACTCATAACCTATATTGGTT
>transcript/21746 full_length_coverage=2;length=2380
GGGGGGAACGGAAAATAGCAGTTTAAGCGTGGGAAGTCCGGCACGCGCCCGCGTCTACGCGGATCCTTCGTCTCGTCTCCGCTCGTGCCAGCGACGACCGGTCAGCCACGGCCGGTCTTCCGCCTCCGTCCGTCGTCCTCTGCATCTAACTTGGACTTGTGCTCCCGTCCTCGGCAACCGCAACCCCGCCCCCCGCTCCCACGCCGCTCCTCCTCCTAGTATATAGCTGCGCAACTTCTAACCTTAACTCTCATCCATCGCCTGCTCCTCTCTGCTCCACTTCCATCTGCTGCGCCCCGCCCATCCATCCATCCATCCTTGAAACATCAAGTTGACCCTCTGGCTGGGCCACAGCGGTTGCAGAGACAAGAGAACAAGTCTCCTCCACAAAAGGGGTGCCACAGCGGTGAGATGTCCTCGCTGAGGCCGCTCAACACGGAGCCAAGTTTTCTCCACTCCCAGAAGCTGCAGAGCCCGAGGGATGCCTGCGGGGCACCGCTGAGGTCGCCGTCGCCGAGGGTCGTCGCCGGCCCGCCCAAGAAGAGGATGGCGCGCGCCGGAGGCCTCTTCGAGAGGTCGCTCAGCTTCAAGAACTGGGAGGCGGAGGTTGGCGCCGATGAGCCAGAGGCGGCGAGCCGGTGCATCAACGGCGCGCGCCCCGGGACCCTCGTGCTCCAGAGCCCAGGAAGCAAGCAGCAGCAGTCCCCGAGGCCGTCGCCGTCCAAGGCGCACTTCGTCTCTCCGAGGCCTCAGGCCGAGCTGGACGACGCGGCCACCAAGGTCCAGAAGCTCTTCAAGGGCCACCGGACCCGGAGGAACCTCGCCGACTGCGCCATTGTCGTGGAGGAGCTCTGGTGGAAGGCCTACGATTCCGCATCACTCAACATCAAGTCCATCTCCTTCTTTGACGAGGCCAAGCAGGAGACGGCTGCTTCCCGGTGGTCAAGGGCTGGGAAGAGGATTGCCAAGGTCGGCAAGGGGCTCTCCAAAGACGAGAAGGCCCAGAAACTGGCACTGCAGCACTGGCTCGAAGCTATTGACCCGCGCCATCGCTACGGCCACAACTTGCACCTCTACTACGACATCTGGTCCTCGAGTTCCAGCACAGAGCCCTTCTTCTACTGGCTGGATATCGGAGCCGGGAAAGACGTTCATCACCAAAAGTGCCCGAGAAGCAAGCTGTATTCCCAGTTGATTATGTACCTCGGACCAAACGAGAGGGCAGGGTATGAGGTTATTGTGGAGCAAGGGAAGCTCATGTACAGGAGAAGCGGCCTTCTCGTAGAAACCACCGAGGACTCGAAATGGATATTTGTGCTGAGCACAACTAGATCACTATACATCGGGCAGAAGAAGAAGGGTAAATTTCAGCACTCGAGTTTCCTAGCCGGGGCGGCAACAACCGCTGCCGGTAGGTTGGTTGCCAAAGATGGCATTCTTAAGGCAATATGGCCTTACAGCGGCCACTACCTCCCAACAGAAGAGAACTTCAGGGAGTTCATCAGTTTCTTGGAGGAGAACAATGTCGATCTAGCTAACGTCAAGAGGTGTTCCGTCGACGACGACGAGTACCCATCGTTCAAGAAGACCTCAGACGAGCCTACTGAAACGGAAGAACATGACGAGAAACCCACCGAGGCGGAACATGATGAGACCCTCAACAGCTCGCAAATTGAACTGCCTGAGATGGACATCATCAAGGAAGTGGTTGCCGAGGACAATGCGGAAGCGGAGGCAGCAGCGACCAAGATGGCCAGTCTCCCGTCCTTCAAATGGGCAACCGCTGCTGGCGCGCGGATCGGCTGTGTCCGCGACTACCCGGCTGATCTCCAGAGCATGGCTCTTGAGCATGTCAATCTGTCACCAAGAGTGGTGCCGTCTCCGAGCGCGAATCGGCTGCCCATCCCGTCGCCTCGGCCCAGCCCCAAGATCAGGCTGTCTCCCCGGCTGCACTACATGGGCCTTCCTACCCCCACCGGCCGCCGGCTCCCGATCCCGAGCCCGGAGATCAGGAGGCAGCAGTTCATGGGCTTTCAGACACCGGAAGTGGCTCTCACTCTCCCCAAGCACAAGGCCAAGTGATTTTTCATGTCGCGGCACCTACTACCAGGCTGCTGTTATTGAAGCTATAACAGCAGCTTTAGATAGTTATTATAGCTAGATCAGAGATACTCACAATTTTGCTTCTTATGGTTGGTTCTTTGGTTCTGTTCTGTGTCACCATTCTTTAGTATGTTCATCTTCTTATTTGACCTCAGGTGCGTCGGCTGTAGTGTAAAAGTGTAGACTACACGCTGCCTAGCCTCAACCCACAACTCTGCAAATAAGCCATGTAACTTTCCAGCTTTGTTTTCATAATAAAAGGGTTGTTTTGTTCATC
>transcript/21747 full_length_coverage=7;length=2358
TTTGGTCAGTAGAAGGGGATCCGAGAGGAGGAACAGGGCGGTGTAGGCGGCGCGGCGGTGGCGGATCGGTGGTAGTCCTAGCATGCCGACTGATTTCCCCGTCTCTCCAGTGAGCAGACTGCCAATCTTCTCAGATGAGGCATCTAGTGCGGCGAAGGTGCTAGGTATGATTGGCACAGGGAGGAGTGGGGGAGGGGAGGGTTTCAGCTAATGGATCGCGCGGAGGCATCGTCTGTGGATTGGGCATCAGTTCACGGGTGAACTGTTCTAATCTGTTCGGAGAGGAAGCAAGTGTTGATGCTAGGTGCGGTGGGTTGTCCGCGTTCAGCGAGAGTGAGGGCGACAACACTAAAAAAATTGAGAATGGAGGCCACCAATCTCGTGCTGATGGTCACCAGGAAGCTATTATTTGCGATAGAGCAGAAAGTGCAGATGTAGGTTCTGCTCAATCTACAGGAAAGGCTGATCCTCAGGCCCCAGGGTGCACGAAGAGGGTAAGAGTTGGTAAACAGCTTCTAGACAAAGCTCCGTGCGCTGAAAGAGTAGGAGCGCTGGAGAAGACCATCAGGGGCTATGCCAAAACACTTGGGGATTGTGTGGTTGAGCCATCAGTTGGTCTAACGTTCGACTCCTTGGGCGAGGCGTACGATTTTTTCAATTTGTATTCCTGGGAGCTGGGTTTCGGCATAAGGTACGGCAAGAGCAGGCTTAATTCAGAGAAGACAAAATGCATGCAGGAGGTTGTCTGCGGGTGCTCGATCAATGTCGAGCAATGGAGATTGTGATCAGGAATGTGCTACCGACAACCACGCATCGCTGGTGCAAGTGGCATGTGCTGAAGAAGTGCAAGGAGACACTGGGTCCAATGTACACGAAACAGAGTGACTTCCGAGCAGAGTTTCACAAGGTTGTCATCCACATGTTGACAATTAACGAGTTCGAGGACGCTTGGAAAATGCTAATAGAGAAATACAGTTTACAGAGTCACACATATATGACCCAAGTCTATGAGATAAGGGAGAAATGGGCTAAGCCTTATTTTCAGGGGGTATTTTGTGCGAAAATGACTAGCACGGAGAGGAGTGAAAGTGCCAACAGTATGCTGAAAACATATGTGCTGCCAGGGTGTCCAATGCACATGTTTGTGAAACACTATATGCGTCTCCAGTCCGCGAGGGACGCAGAGGAGAGTTATGAGGAAAAGCGTAATAAAGTGGCCGGAGTTGTGTTCAAGTGCAATATGTCAACAGAGAGACATGGCAGCAAGGTGTACACATGTGCAATGATCGAGCAGCTAGGTGAGCTGCTCTACCAAGCTAACGCATATCGAATTGAAGAGTTGGATAAGGGTAGATTGTACAGAGCCACACACACGCAGGCTGAGATGCGCGAGAAGTGGGCAAGGGGAGTTTACGAAGTGAAGATGCTGGATGATGGTCGTTTATTTGAGTGTGAATGTGGTCTGTTTGAACACATGGGCATGCCGTGCTGCCACATGCTAAAGGTTATGGATGTTCTTGGTTACACTGAGATCCCGGAGAAGTTGATATTGAAGAGGTGGACAAGGGATGCAAGGGATGTTCTTCTGTCTCATTTGCAAGTCTACCAAAGAGGCCATGCAAGCAGTAGGATAATGACACACCGGCACACAAGTCTATACATGCACGCAATGGAGTTGGTCCGTCTGGGCGATGCATCCGTAGAAGCCTATGAGAAAGGGATGAGAATCATTAGGGATGGTATTACTGCTCTTACTGGCTATGAATCCCAGAGGGACGGGCTAGCTTTGGAGGACAGGCCTGAAGCTCACCGTGGTGCCGGAGAAAAATGCGATGATGGTGGACTTGTTGCACCCGTAGAAAGGCAGCAGATGGATGTTGATACTTTCGCTGGCCTAGATGCTCCGGAGAAGAGAAAGAAGCAAGGGCGCCCAACAAGCAGCCGCGAGAAGGCTCCGTATGAACAGTTGAGTAAGAGGACAAGGTTCTGCCGCATATGTAGAGGGAGTGGGCACAAGAAAACGACATGCCCGGAGCGCGGTGATCACCCGAAGAATCCCAGGAAGCAGGCAAAATGCAGCAACTGTGGTGTAGAAGGACACAAGCATAACACCTGCACGAATGCATTTGCTGTTAAGTTGCATGCGGGTGGTGTTTAATTGCGATGCCCTCTGACAGTTTTTTCCATAGGTTATTTTAGAACGTTTTATGTTTGTAGAGTGAATTGATGTGTGACTAGATGAGCTTAACTCCCACCGTATTGTTGTTGACCGTTATGTATTCCGAAGCAAACAGTTGCAAAGGAGGCATGGAAGATTTGGAACTGCGTGAGCGAATGGAAGGGCTCTGTGAGATACGT
>transcript/21749 full_length_coverage=3;length=2385
GGGGTTGGAGGGGCCCCTTCTACCTTTCCTCTCTCGCCCGATCGATCCGTCCTCTCCCACGCCGCTCTCATGCCCTAACTCAGATTCATCCTATGCGGCTCTGAAATCCACCACCCCTTATCGGCCGTCAGCGCGGACGGCTTCTCCGCCGCTCACGCTCGTCGCCGGCATCGCCGCCCCGTCTAACTCATCGCGTGTCTGCTGTCTCCACCCCATCCGCAACCTTGGACACTGATTTCTCAGTGTTGGGAAATATGCTGCAAAGTAAGAGAGCTGGTGATGCTCTAACAGAAAATCTCGCAGAAAGCTCCGAAAAGAATAGGAGAATCTGCACTGGCGGAGCAGAGACACTTGATTTGTTGATTTCAGGTTACATACATTCAGATGTCAATTCGGAAGAGCCGATTGACAGCTTTAGTGACTCTAGCCGAAGTGTTTGGAGTGAGCTCAGTAAAGAAGTCACTTCAAAAATTTCTAGAAATGTTGTCTCCCTTGCTTTGTCAGATGGACATGCGGTGTTATTTGCATGCTCAGGCATAGCCTTGCGAAGCGGGCGGTATGTGACAAGCTTTCTGACCTCAGCAAGTTTGGTTAGAGCTTTCAATGATATTAACAGAGAAGGCCATAATACCTTGAAAATCGAAGTGCGTCGCAACGGTGAGGTTGCCAAAGGGTTGTTGAAAAGCTATGATTCGGATCAGGGGATTGTTATTGTCCAAGTACTGTTTGTCACTCTTGGTGTTCATCCAGTGGATCTCAGTCTTCAGGTGGAATTTCTTCCCTGTAGGAAGGTAGTAGCTGTCACACGTGCCGATTCTGACACATTAATGGCCACAAGTGGGATACTTGCTGTTGATTCAAGTGGATCTGAAGATGGCAAACAGCTTATGTTCTCCACTTGTGAAATCTCTGAGGCTTGGGAAGGTGGGCCGCTTTTTGATTATGATGGGAACTTTGTTGGCTTGAACCTTTCTTTGGTTGGGGAAAGAATTTATTTCATGCCAAGGAGTATAATTATCGAACGCTTGGAGGAACTTCTGCCAAAAAAGGAAGCTAAGACGTTCAGGAATGTAGAAATACAGAGAGAGGTGCAGCCCTGGCCCTATTGCACCTATCCAAGCGACAGATCTGGGGATCTAGACTCCTTGGGTTATCCAAAGCCATCATCGACTGTTGTCAGTGAGGGCTTGGTTTTGGTTAATACCTTCGAAGAGACTTTTGGTGACGTATATGATTCTGGTAAAGGTGTCTGGAGCCAACTCACAAATATGGGTTCTCATAGTTTACCTCGACGGGTTGTCTCACTCGCTTCATTCATCGGAGAAAGGAGGTTTTTCGTGTGCACAGGCTTATTTATTGACTGGAATGGATGCACCCCCATTCTGACTTCAGCGAGTTTGGTTAGGGATCCTAAAGATGGAAACAAGATTGCTGAAAAGTTGAAGATTGAAGTTTTGCTTCCAAACAAAGAGCGCAAAGAAGGGAAATTGCAACATTATGATTTATACTATAATGTTGCTCTCATCGTTGTCGAGGATTACCGTTGTCTTCGTCCAGCTAGAATTCATGATGATTGGTGGAATCATTTTACATTGGAAGATCCCAATGTAGTAGCTGTGGGGTGCTGTTTCAAATCTGGCAGGTTAATGGCTACACATGGAAGACGAACCTGCTGGTCAGGCACGCTTGATTACAGAGATCTTAGGTACTCCAGTTGTAAGATTACAAAGGCTGGGATTGGTGGTCCTCTGCTTGACTTTAATGGGAGATTTATTGGCATGAACTTCTATGATAAGAAAATAGGAACCCCATTCATATTTAGGGACTGTATTATTCGAGTGCTGGCAAATTTTGTGGAAAAAAGGTCTTTTGATGAAGTTGGCAGCGATAGACCAATCAGGTGGCCTGTGCCCATACCGTGTTGGCGCCATCCGGACGATGAGCTCAAAGATTCGCTCCCACCTGGCCATGGGGAAAAATCTGGGATGTTCGGATTCTCATATGTGGATGGAGTTAGAGTCGACAACCATTAGATGTCCTGTGCTCTTGCTCTGCTCTGCGCTCTCCATGTGGTGGTGAACCTGTTTGTTTAAGCCGCCAGGAAGTTATCTCTTATCTAGCCATGTCCCAGTGTTTGGACCAGTATTTTAGTGTTACTTTTGTGAGAGTGAATGTAACTCATCCGGAGCTATGTGGTGTTCGCTAGTTTCTGTCGTAGCTGAACATTTTCTTCATCTTCGGGAAGCATTTGTATGTGCAAGCAAACGGAGTGACTGTAATTGTTCATTTGTATTGTGATTGTTGAAATTTCTACGTGTGTTCCGATTACATATTATTGTGCGACCATTGGCCAAATGTTTCTTTGTACATAGCTGCTTCATGTTC
>transcript/21751 full_length_coverage=2;length=2380
GGGGAGGGATCTCGTCTCCTTCCTTCCTCCAGCTCCCTCCAGATCGAGAAAGAGATCGCCGCCGCCACCTCCCTCCAGCGGAGCTCGCCGTCGTCCATGGCCTCCCCACACCCTCCTGCTCCGCCCGCTCCTCCTCCCTCCACGCCTACCGCACACCATTGCCGATTTCCCAAACCAGACCGCCTCCCCGGTTCATTCCTTCCTCCCCTCCCACCCACCCGTCTCGGCGCCGCCACCCAACTCGCCGACGACCTTACGCATCGCCGCCGACCTACGCTCACACCCGCTGCCCCACCCTCTCCACCTCCCCTTCTCCCCCTACCCCGGTAGCACCCAGGCCAACAACACATGCAGCAGCAAGATCCAAGATCTAGCAAGCTGGCCTATGCCTCACCGGAGGCGCACACGCAGAGTGAGGTGGGCTGCCCGCGTGCACACGCCATGGACCTCCGTCACGGGACGCCAACACGTCTTGTCTGCCCGGCCGCATCACCAAACGGTTGCCTGCCTGCTCCCTGCCGACGCCATCCCGTGCTTGGGACGCCGCGCCTACCACGCCCCGACATCCCTCCTCCCTCTCCCCTGCATCGGCCTCGTCGTCCGTCCCCGAGATGGAGAGTGTGCTCAAGGATGATGCCATCCAGGAGAAGGGTGAATGTGCTAGGGTGGTGGCGGGCTTATACGGCATCGCGAGCAGGAGGGCCATGAGGGGTTTGCTGCTCTTCTCCTAGGGCGACCAAGAGGTCCTGCCCCGAGCTCATGCACGTCCACGCCGACCCACCACAACAGCGAAGTGTGGCTGGACGATCGAGGCTGCTATTCTGCCTTGATCTGCACACAAAGAGTTCCTACACCTGTCTTCAGACATACACTGCCATGTCTTGTTCCATTAATCACCTAGTCCTCCTATTAGTGACATTCATCTAGTATTTTATTTTGCAAAGCATGCAATGGTTTGGAGTACTTGATCATGGCCTGATGGAACCTACATGTCGTGGTTTACACATTTACACATTCATGGTTTCCTCTGCTGTTTGTAATTGTTCTGGTTAACTATGCTAGTAGATATCGTGTGGGATCTGTAGCTAGTGTCTGTTGTGCATGTCCTCTTTGACGAGTTCATTCTTTGAAAAATATTTCTTGATAAGTTGCTTTCTTTCCAAATGCATACTATTATTTCAGATGCTTTCTATACTTTAGCTAGTGTCTGTTGTGACATCTTTCTATACTTTAGAACTACCACTTATCATGTTGCTTATTTCTGATGCTTTCTAAGTTGGTAATATATTTCACCAGTACTTGATTCCCTTTTCAAATTGTTGTTGCCATGTGGTTGTCCTTCCCATTAGTTCATGTGAAATTTGGATTTTAAGATTATGGCTTAATATGTTGTCTCATGTTGTTGATTTCACTTGTGCAGAATCTATTGACTAATCTTGACAAGTTTTGCTCTTCTGACCGCCCGTGCTGCTGCTCTTTGTGCTAAGAGTCCTTGAGTGCTAAAGTGCATGTCTCGACTTGACTGTGGTTACAATTATGGGTTTACTCAAGTTATACCAAGGGCAGTAAACCATACAGTGCTCCTTTGTTTGTACTTGCTAGTATTAAATTTACGCTCCTTGGAAAGTGCTGGGATTAGATATACCAAGTACCAACCAGACAAGGCTAAAGTATAGCTGATCAGGCTTGCACTGCCCTGAGTGATGCAAACCTATAGTGGTTCTTTTATAGTTCCTTAATCTACTGACCGATTTCTAGTAAAGCTAATATACACATTTGCTGGCTCTGTTAATGGCTATTGAATGGTGCCTGTGTACTTTTGTAATTTGGTGGTTGTTCTAACATTTGTTATCAACTCATGTCATATACTAATGTCATCACTTTAATTCATGGGTTGCACATTAGAAGATAATCATGGTTTTGTTGTATCACCATATTTACCAGGTCCACGATGGCGTCTGGCCTGTCGAGTCCTTCTGCAGCCGCTGCAGCTACTCCTTCCACAGCTTGGGTGGGACTCGTCGGATTGGCCTCCTCATTTCCCATTTCGGGGCGGCTAGTGATGCAGCAAACTAAGCAGTAGCAGGCACACCAAACAGTAGCAGGGGGAGGGTATCTCTCGAACGTCGCCGCTGCCACTCATTGCTTCTGTCACTGATTAATTATGGATGATCGCTATTAGTTTAGCTCCTTGGTACTCCCCCCTCTCTCGCAAGCGTGTAGAAATAGATATGGTAGCTGTAGTCCCATGTAGCTGTAGTTCATGTACTCGGTCTGCCATTGGTTGCTTCATTTCTATGTTAATTCAGTCTCTATTGAATGTATCTACTATCTATTGTTATGGCTGTTGAAAGAAATGAAATGGTTTGGATACATACGG
>transcript/21753 full_length_coverage=5;length=2338
GGGGTGGGGCGGAGGTTCTTTGCCTGGTGACAGCCAAACCTGAAGCGAACCCACGCTGTTCGCCGACCCGTCCACTGCTGCTCCGGCCAGCCATGAGGGTCCTCGCGCTCCTCCTCCTACTATGGATCTCTGCCGCCGCCACTGCATCCCCTCCGCCGCTCGAGACCCTCGGCATCCCTCCGCAAGATGAGGCGTACTACAGGGGCGGCGTGATCAAGTGCAGGGACGGATCGGGCAAGTTCACCAGGGATCAGCTCAACGACGACTTCTGCGACTGTCCCGACGGCACCGACGAGCCAGGGACATCCGCGTGCCCGGAGGCGAAATTCTACTGCAAGAATGCCGGACATTCTCCAATCACCATCTTCTCGTCGCGAGTGAATGATGGTATATGCGATTGCTGTGACGGGAGTGATGAATACGGTAGCAATAGCACTTGCAAGAATACATGCTGGGAAGCTGGCAAGGCGGCGAGGGAGAAGTTAAAGAAGAAAGTAGCTACATATAAAAGTGGTGTCGTTATTCGGAATCAGGAAGTTGAAAAGGCCAAATTGGCAATTGCTAAAGATGAAGCAGAGTTAACAAAACTAAAGGGTGAAGAGAAGATACTCCAGGGGCTTGTCGACAAGCTCAAAGAGCAAAAGAGATTAATAGAAAAGGCAGAGGAAGAGGAGCGCCTAATAAAAGAGAAGGAAGAAAAGAGAATTAAAGAAGAAGCTGAAAAACAAGCGGCTGAGGAAAACAAAGCACCTGATGCCTCTCAGGAAGCAGATTCTCAGGACACTAATGAGAAGGCACAAGAAGATGAAAGCAAGGTAGTTGAACATCATGATGGAGATATCACGGACCATGACAATCACTCACCAGAAGGCGAGACATCTGTTGAAGTGCCTGACATTAAAGCTGGGACTGGAGATGACGAACCACCGGTGGAGACATCTGCAGTACCTACCGAAGAGCAGGACCCTACTTCTGTCAACTCTGAAGGTTTGTCAAAGGCGGAATTGGGTCGTCTGGTAGCTTCTCGCTGGACTGGAGAAAATGTAGATGATGTTGGTAAAAGCGATAAAAAGGGCCATGAGGATGAGCTGGATATTCCAGAACCTGCAGAAGAAGCATTTGAAGATGAGCATGATATACCAGAACCCGTAGAAGAAAATTATGCCGGCTATCATTCAGAAGTTGAGGATGATAGGCACAAATTTGAAGACGAAGAGTTGTCTAATGTATCAGATGATGAATATGTTGATGATCATGAAGAACCTGATGTGTCCTATAAATCTGATGACGACCGGAAAGGTGATGACCATTCAGATTTAACTGCCTCAGGACAAGCATCATGGCTGGACAAGATTCAGCAAACTGTACAGAATGTTTTACAGAAATTCAACTTTTTCAAGACCCCTGTTGATTTATCAGAGGCTGCTCATGTTCGGAAGGAGTATGATGATGCTAGCTCAAAGCTGTCCAAAATTCAATCTAGGATAACCTCTCTGACAGATAAGCTAAAGCAAGACTTTGGTAAGGAGAAGGAGTTCTATTACTTTTATGACCAGTGCTTTGAGGGCAAGGAGGGCAAGTATGTTTACAAGGTCTGTCCATACAAGAAAGCTTCACAGGTTGAAGGACACAGTTCCACTAACCTGGGGCGCTGGGACAAATTTGAAGAATCCTACAGGATGATGCGCTTTTCAAATGGAGACAAATGCTGGAATGGCCCTGACCGAAGCCTAAAGGTCAGGCTTAGATGTGGGCTGAGCAACAAGCTTAACGGTGTTGATGAGCCCAGCAGATGCGAGTATGTCGCTGTGCTGTCAACTCCTGCAATGTGTGTTGAAGAGAAGCTGAAGGAGCTGCAACAGAAACTCGACGCTGCGTCTTCAAACCTGTCCAGCCACGACGAGCTCTAAACTGTCACGAGGAAACAATGACTCCACTATTACAACCATAACCACAAGAAAGAAAGGCTACCGAGGTACATGTTGGATAGATAGAAAAGCCTGGAGCTGTGCGCCAAAGTAGCGTTAGTCTGGTTAGGGAAAATTTTGAGCAAAATGGTCGGATGGTTGAAATTTTCACATCATCCTGATTTTAGTAGCTGCAAGTGGATATCTTTTTCTTTTAGTTCCTTTGACGGACGTTTCCTCAAATTGTTTATCTAGGTCATCTGAAAGAGACTAAGCCTTCTGTTTGTAACTTATCAGTTATGCACAGCGTCTCTGAGCCAACACATCATCTTGAGATTGATGAAGTTGTCACAGACGTTGCCGTAGTCGATGAGAACATCTTCTCCCACTAAACACGCATCGCTGAAAGACCTATAAATCTTGAAAAATGC
>transcript/21755 full_length_coverage=8;length=2297
GGGCATGGCGAGATCTATCGCGTTCCACTTCCACCATCTCACTGTCCTTAAAGCCTTAACTGCCTTGTTTCTGTTTGCAGTTCTTGTTCCAAATCATGTTCAAGGGCGACATCATCGGCATGACTGTCCTTCTTTTTCCTGTGGCCCTTTTAGGAACGTACCATCTCCATTTCGTCAGGCAGGTGATCCACCCTGGTGTGGTTTTCAGTCTTACGAGCTAGTTTGCAGTGATACCAGGGCTACAATTCGCATCAACAATGCAACATATCATGTGTCCCGCATCAACTATACTGTTTCTTACTTCTGGGTTGTTGATGCTGTCTTGGATTTACCCAACCGGTGCCCTCTTCCTCAGTGGAATCGGCCTTTTTATGAACACAAATATGGTCCATATTACTATCCCCCTAAAGCTGAATTACTGCCTCTTGCATACAGTGTCGCTAGCTTTGTTAGATGTTCTCAGGAAGTAAGGAACAATGGTATGTACATGCCCGTCACTTGCATGAGCACCAGCCATTCGTTTGTCTATGTGTTAACTGGCATATACTCTGGTGCTGTTGGGAGCCTCGAGCCTTCTTGTGGATATCTGGCAATGACTCCTTTGGGTAGTTGGGTACCGAATGCAAGTTATGCAGGTACCATAGAATCCATGAAGAATGGATTCGCTCTTCGATATCGTTTCACTGGAAGGGGCATCACTAGGTGCCTAATGAGGTTTAGACGAGGGCTTGGTGAAGTGAAAACTGTTAAGGATTGGTTTGTGTTCCTTACTACTGCCGACCTCTTTTTCGAGGCATGCATGCTCGATGCTCTTCTAGCTCAAGTACCGCACAACAATCTTTGGTACTCCCGTATGATAGCTGTTGCCTTGTGGCTCGTGAAGTGGATTGCTGTGCTGTGCAGGTTCGTGTTGGCACCCATGGCTGTGTTAATTTTCCTTGGCTACAAGTATTTGAAAACAAGGGTAACCATTGATGCGGTCGAGAAGTTCCTCCGACTGCAACAAATGCTTGGTCCGACGAGGTACGCCTACACCGACATCACCGCAATCACAAGCCATTTCAGAGATAAGCTGGGTCAAGGAGGCTATGGATCCGTATTCAAGGGTGTGTTATTGCCAGGCAATGTTCATGTCGCGGTCAAGATGCTAGATGGTAACTCCAGCTGCAACGGGGAAGACTTCATCAGTGAGGTCTCCACCATCGGTAGGATCCACCATGTAAACGTGGTGCATCTCATGGGTTTCTGCTCAGAGGAGATGAGGAGGGCTCTGGTATATGAGTACATGCCTCAAGGTTCTCTCGATAAGTACATCTTCTCCGCCGAGAAGAGCTTCTCCTGGGACAAGCTTAACGATATAGCTTTGGGCATTGCCAGGGGTATTAACTACCTGCATCTGGGTTGTGACATGCAGATTCTCCACTTTGACATCAAGCCGCACAATATCTTGCTCGACAACAATTTCATCCCAAAAGTAGCTGATTTCGGTCTCGCCAAACTATACCCAAGAGACAACAGTTTTGTGCCATTGAGTGTCCTACGGGGAACAATTGGGTACATAGCTCCTGAGATGATATCTCGGAGCTTTGGTGTCATATCAAGCAAGTCTGATGTTTACAGCTTCGGAATGCTGCTGCTGGAGATGGCTGGAGGAAGAAGGAACGCCGATCCAAACGCAGCAAACTCGAGTCAGTCTTACTACCCATCATGGGTATATGACCGGTTAACTCAGCAAGAGGCGGGTGAGATATCTGTTTCTGTTGCTGACATGCATGAGCTGGAGAGGAAGCTGTGCATTGTTGGACTATGGTGTATCCAGATGAGGCCTCAAGATCGTCCGACAATGAGCGAGGTTGTAGAGATGCTGGAAGGGGGTGCCGATACCTTGCAGATGCCTTCCAGACCATTCTTTTGGGACGAAGGGCATGCCGATACTGATGATACTTACCATTTGTCGTCCGAGTTGAATGAAATCTCCGAGGAGGATACGAGTGAAAATATTGATGAGTAATGTAATAATGTATGATGAAGTTGAAGCACTTCGCTTGCAAAAGGCTGAAGTTATGGTTGTATTAAATAATTGTTTCCGACTCATGTGAACTTTGATGCTGAAGCATGTCATAGGTACAATAGGTAGCAGCTCGAGGATGGAGGGGTAGTACTTCCAACTGCAGCATCCATGATAGTAAGGTTCTAAAATGAAATTATTGTTGTTTATGGAAGACATGTATCTATTATTACGAATCTGAAGATATTATTAGGCACAGTAATATATATCTTGTGGAATCTGGAGTGAC
>transcript/21756 full_length_coverage=28;length=2268
GATTTGTGCAGCTCTCGTCTCGGCGAGAGCATCAAGCAGAAAAGCACCACTACTTTTGCTTGGCTCTGCGCAACTACTAGAGAAAAATAGCCTCGACCGTGAGTGAAGTGACAACCATGGCTGCCAAGAAGCTCGTGCTCCTACGCCTCCTACTCGTGGGGTTCATAATAAACCATGTAGCCCGCAGCGCCGGCGCCGGTGACGACGACCACCAGTTCGTCTACTCCGGCTTCGCCGGCAGCAGCAGCCTGCTCCTCGACGGCGCGGCGTCCGTGACGGGGAGCGGCCTCCTGGAGCTCACCAACGGCACGCTCCGCCAGAAAGGCCACGCCATCTACCCGACCCCGCTGCGCCTCCGCGGCCGCTCCTTCTCCTCCTCCTTCGTGTTCGGCATCCTGTCGGCCTACCCCGACGTGAGCGCCAACGGCATCGCGCTCTTCGTCGCCCCGACCGCAGACTTCTCGGGCGCCATGGCGGCGCAGTACCTCGGCCTACTCAACAGCAGCAACAACGGCAACGCGACCAACCGCGTCTTCGCGGTGGAGCTGGACACGATGCAGAACAACGAGTTCAGGGACCTCAGCGACAACCACGTGGGCATCGACATCAACAGCCTCGTGTCGGTCAACTCCACCGACGCCGGCTACTACGACGACGACGGCAGCGGCAGCGGCGAGTTCCGCAACCTGACGCTCATCAGCCACGAGGCGATGCAGGTGTGGGTGGACTACGAGGGCGGGACCGGCAGGATCAACGTCACCCTGGCCCCCCTCAAGACGCGCAGGCCGGCGAGGCCGCTGCTCTCGGTGGTGCAAGACCTCTCGGAGGTGATCCCAGACACGGCGTACATCGGCTTCTCGTCCTCGACGGGCCTGGTCAGCTCCCGGCACTACATCCTTGGGTGGAGCTTCGCCGTGGACGGGCCCGCGCCCGCCATCGACATCGCCAGGCTGCCGAAGCTGCCCCGCGAGTTCCCGAAGCCAAGGTCCAAGGCCATGGAGGTCATCCTGCCGATAGTCACCGCGGCGGTGGTCCTCTTGGTGGGGACGGCCCTCGTCCTGCTTAGGAGAACGCAGCTGAGGTACAGCGAGCTGAGGGAGGAGTGGGAGGTGGAGTTCGGGCCGCACCGCTTCTCCTACAAGGATCTGTTCCGCGCCACGGAAGGGTTCAAGAACAAGAACCTGCTGGGGGTAGGAGGATTCGGGAAAGTGTACCGAGGAGTTCTTCCGGCGTCCAAATGCGAGATCGCCGTGAAGAGGGTGTCGCACAGCTCGAAGCAGGGCATGAAGGAGTTCGTCGCCGAGATCGTCAGCATAGGGCGGATGCAGCACCCCAACCTCGTACGGTTGCTCGGCTACTGCCGCCGGCAAGGTGAGCTGCTTCTGGTGTACGAGTACATGCCAAACGGGAGCCTTGACAGGTACCTGTACTCTCAACCTCAGGAGGCCGACGACAAGCACAATGGTACTCTGAATTGGGTTCAGAGGCTTGGGATCATCAAAGGCATTGCATCGGGGTTAATCTACCTTCATGATGAGTGGGAGAAAGTTGTCGTCCATCGCGACATCAAGGCCAGCAACGTGTTGCTCGACAGTGGCATGAATGGCCGGCTCGGCGACTTCGGGCTCGCGATGCTGTATGACCACACTGCCGACCCGGAGACCTCGCATGTTGTTGGAACCATAGGGTACCTAGCCCCGGAGATCGGCCGCACCAGCAAGGCGACCATCCTGACCGACGTGTTTGCCTTCGGCATATTCGTGCTGGAGGTCACCTGTGGGCAGAAGCCCATCATGCAAGATTCGAAGGATGATCAGCTCATGCTGGCAGACTGGGTGGTGGAGCACTGGAACAGAGGGTCACTGGTTGAGACGGTGGATAGCAAGCTCCAAGGCGACTACGATGCCGATGAGGCGTGTGTGGTGCTGAAGGTGGGGTTGCTGTGCTCTCACCCGTTTCCTGAAGCAAGGCCTACTATGCGGCAAGTCTTGCAGTACCTGAATGGTGATATGCCGGTGCCGGAACTAGTTCCGGCGCACCTGAGCCTCCAGATGCTGGCGTTCATGCAGAATGAAGGGTTTGATTCGTACATCATGTCCTATCCTTCGTCGGTGGAGAGCGTTAACAGCCTCACTAGCCTTGTGCACGAGAGATAGGATAGGGTGTTAACATTGGTTTCTTTGTATGTATTCCTTGTATCTTGTATATGGGCAATTAAGCTCATACTTGTGTATGGTATATTTGCTCATCAATATATATGCCTTGCCT
>transcript/21757 full_length_coverage=2;length=2380
GGGGGAAATCAGAGGCGGTGTCGCAGGTCGCAACTGATAGACAGACGCAGAGGCGAAGCGAAAGACAGAGACTCGAGAGGCTTCGGAGGCCAGGGTCGCAGTCGCAGCGGCGACGAAGCAAAGGTATTCTCTCGGGTTCTTCTCCTGTTCCGTCGGTAGCATGATACAGTACTATACTTCGGATGTGAAAATGGCGCTGCGGATTCATCCTGCCCTCTGCTCTGTTTGATTCGGTGATAGTTTTGCACATAGTAGAGACCCATGAGACCCACACTTGCCAGTAGAAAAACGTGCGTCAGGGTTCGGGGGCTGATTGATCCTCAACTCTGATTCGCAAACGCGCTAGATCTATATGACATGAAGCAAATTAAACCGAGAATTCCTAGGTTGTAGCGGTCATGTTTCCCCAATTCGTGTTCTGTGCGTAGTGGTTTCATCTGGACTGCGAGATTGTATCTAACGCGATGGGGGAAACAGATTTACTGAACCCGCGTAACGTGTATGCGAACGTTGAATTGCTGGGAAGGAAACTGTTCCGGGAACAGACAGTCTCTAACACTGAACTGGCTGAACTGAACACGAAACAAGGTTGTAGCTATGTAATTAGGTCCCCAAGCTTTTGCACACGCAACAATTTATGACCACATGTCTTCGACGCTGTAAAGTGTAAACTGATGGTGGATTGTTGCATGCTTGAAATCAAGCTGTCGCAGTGATCGGAGCTTCTATGGTCAGGTTAGGTATTTGTATGATCTATTGGCGCTATGCGGTAGTATGTTGCGAAGCCATGATACATTTAGAAATGTAGTTACGTGCTACTTATCTGAGAGTTTTCTATACGAGTCCTCTGGTGGGTATTGATTCGTTTGCCTGTCTGTTTTGCAGATGTCGTATTCGAGGTACAGGAGTCGTTCAAGGAGTGTGGACTCGAGTGATGTTGAGAACCCTGGGAACAATCTCTTCGTGACTGGTTTATCATCTCGTCTAACTGATCAAGATCTGGAGAAGCATTTCTCTACAGAGGGAGAGGTGATTGATGCAAGTATAGTACTTGATCCATGGACAAGGGAATCACGTGGATTTGGGTTTGTCACCATGGCTACTCTTAAGGAGGCAGAACGCTGCATCAAATATCTCGACCGTTCAGTGCTGGAAGGTCGTGTCATTACTGTTGAGAAGGTATTGCCAAAAGAATGTTAACTCTCTGATATTTGTCCATTCTCCTTCTCCTTCTATATGGAGTTGAATTATTATGTACAGATTAGCCTTCCAAGCTAAATATTTGAATGTTCTTCTTGTTTGAAGATTTTGTTGACAGCAGCAGGTTGATGCCTACAGCTGTTTGGCATCAATTCAAAAGATACACAACCTAAGATCGAAACAATGCTACCTCAACCAAAGGGTCGTACGCCCACCATTATTGTTTTTCCTTACCATTTATGTTCTTCAGATCCCCAATAATTTATTCGGTCTTGCTTTTGACATAAAACACAAGTACTGATTTTGAGCCCCTTCTCCACCACAGGCAAAGCGAAGACGAGGTCGAACCCCAACACCGGGAAGGTATCTGGGCGCCAAATCATCGCGTGGAAGGAGGTATTCCCGAAGCAGGTCACCTGTTAGGAGAGACCGTTACAGCTCACGCTACTCGCCTGAGCGAGAACGCTCTTATTCTCCTTATCGCAGAGGACGATCATACTCTCGTCGTGACAGGCGTAGATCATACTCCCGAAGGAGATCATACACTCCTTCCGACAGGTCGGAGTCTCCCTACGACAGGCGAAGGTCCTACTCACCGTACGACAGGCGCATATCTTACTCACCCCACCATGGTCACCGCCACCGTTCAAGATCTCCATACCGTTACAGTAGGCGGAGGTCGCGCTCCCACGACCGTTCTGTTTCAGCATACTACAGCAGGCGCTATTCTCCAAGGAGCAGAAGACGGAGCTACTCTCGCAGCATATCGCCACGCAGGAGCTACTCCCGCAGCTGCTCCCCGGCGTCAGAAGAATCAAGGAGCTGTTCTCCGCGGAAAGGACGCGCCGGAAGCAAGGCATCGCGCAGCAGGTCACCTGGGAAGAGGCGTTCCAGAGAAAGCTATGCTCACAGCCGCAGTTCATGCTCGAGGTCCGTCTCCAGGGAGCGCTCAACCTCAGCAAGCACCTGATGTTTTACGAAGCGCCAGGCCACCGTATTTCCGTTGTGATGTTGGAATTTTAGTTACTTTGCATGTTTGTAGACAGTGTGGATGGTATGGTCGTGCACCTAGTGAAGCAGCTGTATTTCGTCATGGTTCTGGACTTGCATGCCATATGTATGCTATATGCTGTACTGGATACTTCTGTGTCTGTTTTCAGTCTGGTTGGCAGTTTACATC
>transcript/21761 full_length_coverage=2;length=2393
GGGGAGAGAGAGAGAGAAAGGCAATCCAATTCCCCGCGGCCGTGCCCTAGCTCGCCGCGCCGCCCTCGACCACTAGAGAGATCCATGGCGTGGATCACCACCGCTTCCTTCAACCCCTCCTCCCTGACCGGGCCATACATCGCCGGCGGCGCCGCCGCCTCCCCACGCTCCTCCGCCTATCCCGACTGGGTCCTACTCCGCAAGACGGCGCGCATCTGGGCGTTCCGGAACGCGACCACCGCCGAGGGCCACACGGCCGAGGGCCGAGCCGTCGAGGTGTCCTTCTGGCTCGTCGACCCGCCGGGCGTCTCCTACTTCTCCGTCCACTGCCCCGGCCTCCAAGAGGACGACTTCTCCGGCGAGCCCCAGGTCGTCTGCGCCGAGGCCGCCTTCGTCCTCTTCCGCGTCAGATTCAGCTTCCCCAGCGAGAGGCGGATCTCCACCCATCACTTCGTCTACACGGCCCGCGGCGCCGCGGGGGCGCCCTCACTGCAACTCCTCCCGGAGCCCCCCGGCGTCGAGGCCGTCAAATCCCACCAGCTTGGCCTCTTGCCGCGCGGCGGCGAGCGCTACGCCGTCGCCTTCCTCGATCGCAATTGGACTGCCCGAGGTGACGCCTGGCAGTGGCAGTTCGATGCCTACGTCTTCTCGTCAGAGACATGTTCCTGGAGCAAGAAGGAGGCCACGCCGCATTGTTGCGTCCCTATGCGACCTCCAAGCAGATCGCGGTCGGAGCAAGCGCGCTGGGCTGGGTTGATATCTCACGCGGCATTACTCCCCTCTGCGACCTGTTCGACGAGTGTCCTGTCGTAAAATACATCCCCTTCCCGGCGCCAGGGGTTTGCATCACACCCTACTACCGTCTCACTCGTCACTCGGCGCAATGCTTCCACGATGTCGCCTGCTATGACGGTCTGATCAAATTCGTCGAGATAGGCTTCGATGAACCTGACTGCATGATAAAGGGTAAAGGCCGGAGAGCCACCACATGGATCAGAAACATCTGTTGGGGAAGTTGGCGTAAGCACACCAGAGTTGATGTCGCTAACATCTCGGTTGATCCAAGATATTCTGCTCTGTTGCCTGAGCTGTGGAACCATGAGACCCATAAGCTAGAGCTGAAGAAACTGGTTTTCTTACTACCCACCCTGAGCGTGCGCAACGATGATCTTCTTCACATCATGGCCAAGGTGGGTGGGGAACATGACAAGGCCTGGGTCATCGCCGTTGACATGAAAAGTGCGGTTGTGGAGGGACTAGCCCCGGTTTCGACCGGACGGTACTGCCCCAGTACAATGTTCTCCCCATGTGCCTTCCCCAGTTACCTCAACAACATGACCCAAGGAAACAAGTCTGAAGAACCACTCGTTGGATGTGATGGAGGAATCTTGGAAGAAGAGGAAATTCAAGCCGAGCACAGGATAAGAGGGCCTGAGATGGGCAACCCAGTGGACAAATACTTTAAGAGGATGAGTGCTTCACAGTGTGCTCTGCAAGTGCTGTTGACTCAACGCTGGTTCAGGGAACTTGATGAATGGTTGGATTCTCAGGGGTCAGCTTGTGATGCATGCTGCAAATCACTACCTTACTGGTGTCCAGCATCAGCTCTGTGTTTCGATATTAAGGCAGTGGTAAACTATGCTTCCTATAATGGTGAAGGAGAAGGTGCTTCCATGGCTGTAGATTCCTGCTTACGAGCTTTGGACGATTTCTATAAACTACTGAAGGAGTCACCTCTGAGTGATCCATCAACAACTGAAGCCATGAAGCGTCAAATCAGGGTTGCCCTTGGAGCTCTAGACAGCATCTTGGAATTTGTACCACTAAACCGTATGCCCAGGAGCATACAAAAGGCGCTTGTAGATGTTTGCCTGGAAGAAAAAGAAAAAACACTAGTATGTGAACACTTGGAGAAGCCAGGCCATACAGAGGATGAATCTGACGAATGGCAGCAATGGGGATCAGACTCGGGGGACGAATCGGATGAATGGCAGCAAGGGTCATCCGACTCGGAGGATGAATCTGATGAATGGCAGCAAGTAGGACCCGACTCGGATGACTCTGTAGAGACTCGCGGGGAGAAGCAGGCACAGGTTCTGGGTCGCCGGTCGGGGCACTCGTATTGGCTGTATTTTGTTGGCTGTGTGTTGGTAGCGGTCGCCGCAAGAGCGTTGAGTCACCTCACTTTAATGTCATAGAGCCAGTATCTTGTTATTCTCTCTCTGCCGGAAGAGTAATTATGCCAATCAAAAAAGAAAGGGAAAGAAAAGAGAGAGCATATTCTAGCTAGGAGCTCCTGTGCCGTGCATGTAAAAAGGTAGTGTTGTGGAAACTAGTGTTCAATGAAGGTTTATATAGGTGGTGGTTAATGTATCAGCCTGATCCCTGGTGCC
>transcript/21763 full_length_coverage=2;length=2334
GGGGACCCGTGCAGCCCCACTACCCATCTTCCCCAGTCCCCCCACCCCCCCCGCACCACAAACCCTCCCTCCCCACATCCTCCCCGCTGCCGGCGCGCCCCCAACCCCCTCCCCGCGCCCCTAACCCCCTCTCACGGCCGGCGCACACCTACCTACCTCCCATGGCCGCCGCGTCCCCAACCCCTTCCAACCACTGGCGCCATGGTGGGGAGCCGGCCGCCCACCGAATCCTGCAAGGTCTCCACCACCGGATCCGGGACGCAAATGGCCATCGGTGTAGCCCACAAGCCGACGGATCCGGCTGCGACCCACCACCTCCCGCGCGTGGTGGCCGGATGGGAGGGGCCGACGAGCTCCCATGCCATGCTGGGGCTCCTCCGGTGCCACCACTTCCTTCATCCACATCGGTCATACTACCTCCCGCTCTGCCTCCCCGCACTTTTGCCGGCGAGCCGCCAATCCTCCATGCGCGTTGCCGGTGCCCCGGCCTTTCTACCCCGCAAACGCATCCCCGACCCTTCTGCTCCCCGCCTGCCTCACCCCGCCACCTCCCGGCGCACCTCCTTCCCTCCCTCCACCCTCTCGCAGGCCACAGATCCGTGGGCCCCTCAATCCTTCCCCGGGGAGGATCCAGGTGAGGTCGAGGGGGCACCGTCGCATCTCCTTCCCCTTCCCCCCGGCATCGTCGACCGTCCCCCTCGCCTCGATCTGCCGCGACGCCGACTACCGGGCAGTAGGGTGCGCCTCCCTTCCTCTCCCCCTCGAATTTTTTTGGGGCCGCCGCCGATACAACGCGGTATCCGGCGGTCGGGCTCGGGGGGTGGAGGCCGCCGCCGATCCCCTGCTGGATCTCTTTTCCACCAAGACCCGGTGACCTCCCCTTCGATTTGGTCTCCCATCGACAATGCCTCCCCCCACTGTTTCTCCATGGGATGGCTGCGCACAGTCACCATCTCCAGCGCGCGGTTTCACCAGAAGGAGCCCGGGGAGCGCCTCTCTCTCACCACCGTGGTATGTCTGACACAGGGGCTTGCAGTTCACAAAAATAATTTTTTGTGTATTTTTTTTTTCATATTATTGCTGTTGATTTGAGTGAATTTCAGTTTTCTAATGAAGTTTGTTAATTCTTCAGTGTAGTTTCGGGCTGGCGCCGACATGAGGTTTCACTAGCTTCTTGCAGTTTTTTTTTTGATAGGAAAAAAGGTGGTAGCTTCTGCTTGCAGTTCGCCATGGTAGATGGGTTGATGCAGCCCACTTGAAGGAGTCTTGTGGTTCACTCCATTCAAACAAGGAAAAAAGCAAAAAAAGTAGTGTTGTGATGCAGCCCACTTGTTTTCATTTTTTGTTTAATTTTTTGTTTCCCTTTTGAGACCTAGCTGTCTGACGTGAAACATTTGAATGTTGAGTGCTCTGCAATTAAAACAAGTGCACGGGAAAGCACCTGCTTTTTTTGTTTTTCCTAGTTTTTTTGAACATAGATGGTGACCATCTGATGCATTTTTTTTTATTGTGATAACAGGCATCTGATTTTTTTTCCAAGCATGGATTTTCTGACTACCTGACCCGAGTTTTTTGAATCATGGTTAGCAGTTGATTTTCTTTGGCTGCAGACATCACCTGATCGCGGATGGAAAAAGATGAACCGGAGTGGAGCTCAAGGTGCAGACAGTAGGCTCTTGGTTAGTGTGCTCGGTTTTACAGTTTCCCATGTTTTTAATGCATCCAAGGATCTTTATCATTGGCCGAATGCTGAGATTTTCAGGCTTCCTGAAATGATCAAAGGAGCACGATAATATATAAACAGCCAGTTAGAAACTTGCATCTGAAGAGTAGTCTGGAAACTGTATTCGCCATGGGTAGATGGGTTGATGCAGCCCACTTGAAGGAGTCTTGTGGTTTCACTACATTCAACAAGGAAAAAAGCAAAAAGAGTGTAGTCTTGTGATGCAGCCCACTTGTTTTCATTTTTTGTGTGTATTTTGAAGATGGGGTGCAGGAAGACAGTGATTTTTTGTGTGTATTTTTGCTCAGGGTTGACATTTTTTTTCCGCTTTACAGATTTTTGGCTGCCATCCCATGGGGTGCACAGGTGCAGTGCTGTGGGGGACTGGACATGCAGTGTGCTGGCACCGACTTGCATTTCACAAACAAAAACTGTGGGATTTATTTTTTTAAGTCCCTCGTCACTGTAATTTGTGTGTGTTTGTATTGTAGATTAAAAAAAGAGGAACATTGTAGTTCGTTTTGCCCTGTCTCGTAGTCCAGAGAAGTATAGATTGCAAACTCTATTGAAAAACGTGCATTGAAGACAACAAACACATTTTTTTTAAGTGC
>transcript/21764 full_length_coverage=4;length=2339
ACCGCCGCCCCACCACCCAACGCATATATCCCACCCGCTGACACACCGCAAAAACTAATTCCCACTTTTTTTCCCCTCCGCGAGGAAGGAAGCAAAATCCATCGCTCGTCATCCATCCCATTCATCAATCCCTCCGCGAGGAAGGTCGCCGGCGACGATGCTGGAGGAGCTGCTCATCTTCACGCGGGGCGGCCTGATCCTGTGGTCGTCCTGCCGGGCCCTCGGCGGCGCGGCGCTCCTCAAGGGCTCCCCGATCGACGCGCTCATCCGCTCCTGCCTGCTCGAGGAGCGCTCGGGCGACGCCGGGTTCACCAAGGACGCCTACGCGCTCAAGTGGACCTTCAACAACGACCTCGGCCTCGTCTTCGTCGCCGTCTACCAGCGCATGCTCCACCTGCTCTACGTCGACGACCTGCTCGCCGCCGTCCGCAAGGAGTTCTCCCAGATCTACAATCCCAAAAGGGTCTCCTATGACGATTTGTTCACGGAGACGTTCCGGCAGCTGCACCTCGAGGCCGAGGCGCGCGCCGAGGCCATGAAGAAGTCCAGGCAGCAGCCCGCCAACCCCTCCTCCGGCGCTGGCCGGGCGTCCGGTGGCCCCGCCGGCAAGAAGCTCGGCCCCAATGCTCGCAGCTCGTGGTGGGGGCGGTGCTGGGAAGAAGAATTCTGGGTCTGGGAAGGACGACTCCGATGCAGCGATTCGGGGAAGGAGCAGAACGGTGGTTTCACTGCTAACGGTGGTAGCGTCGCCAAGGGTGGGCACGAGAATGGCTGCTGTCAAGGACAGCTTCTCGCACCGCCACCCGGGCTGTTGTTGTTGACAATGACGGCAAGGAGAACGGGGACCCCAACGACGGGGCCTTCGATGTAAATACCTTGCGTAGGAAGACAGGAGGAAAGAAGGGCGGCGGCGGCGGCGGCAAGAAGAACGATGTGAAGAAGCCGGCCAAGACCGAGCCCAAGAAGGCTGTCAAGCAGATGAGGGTCTGGGACGACAAGCCGCCGAAGAACGAGAAGCTGGACTTCACGGACCCGGCTGACGAGAGAGGGGAGGAGGTGATTGAGAAGGTGCTTACCGACCAGGGGGACAGCATGATGGATAAGGATGAAGATCTGAGCAGCGATAGTGAGGACGAAGAGGAAGAGGAAGAGGAGAATGCTCAAGCTGGCCAGAAGAAGAAGGGCTGGTTCTCCTCCATGTTCAAGAGCATTGCAGGTAACAATGTACTTGAGAAGTCTGATCTGCAACCTGCACTCAAAGCTCTTAAAGATAGACTGATGACAAAGAATGTGGCTGAAGAAATAGCAGAAAAGCTTTGTGAATCAGTAGCAGCTAGCCTTGAGGGCAAGAAGCTAGGTTCCTTCACAAGAATTTCTTCTACTGTTCAGACAGCTATGGAGGAGGCTCTTCTTCGCATTTTAACTCCAAGGCGATCCATTGACATATTAAGGGATGTACAAGCTGCCAAGGAGCGTGGCAAGCCATATGTCGTTGTTTTTGTTGGAGTGAATGGAGTTGGAAAATCTACCAATCTTGCAAAGGTCGCTTATTGGCTTCTTCAGCATAACCTCAGTGTCATGATGGCAGCATGCGATACCTTCAGATCTGGTGCTGTTGAGCAGCTGCGGACTCATGCTCGCAGGCTTCAGATACCTATATTTGAGAAGGGATATGAGAAGGATCCAGCAGTTGTGGCGAAGGAAGCTATTCAGGAAGCCACTCGAAACAAATCAGATGTTGTTCTTGTTGATACGGCTGGTCGTATGCAGGATAATGAGCCACTCATGAGAGCACTGTCCAAGCTCATCAATCTCAACAAGCCAGATCTGGTTTTATTTGTGGGAGAGGCATTAGTTGGGAATGATGCAGTTGATCAGCTCAACAAGTTCAATCAGAAATTGGCAGATCTTTCCACTGTTCCCACAGCGAGGCTGATTGATGGTATCCTGCTCACCAAGTTTGACACTATCGACGACAAGGTCGGAGCCGCGCTGTCCATGGTTTACATATCTGGATCTCCGGTCATGTTTGTTGGATGCGGCCAGTCCTACACTGACCTGAAGAAGCTGAACGTGAAATCCATTGTGAAGACCCTACTGAAGTAAAATGGTAGTGCTAGTACATGTCGAGCTCCGATATGTGCCACATACCAAGGAGTCTCTGCTATATCTCCGAAATATCCCCCGTGACATCGTTGTTTTCTCGTTTGGTTTGGCGTGAAACTGTCGTCCCTAGCAAACTTTTCTGGTTGCTGTTAACTTATTCTGTTATGTGGATCGTCGTGCTTGGTTGCCTCATCAGAAATTAATTATAAATACAATAATATGTGCCTTGTTTC
>transcript/21765 full_length_coverage=5;length=2332
ACTGGAAAAAAAAGACCTGCAGGCAGCCTCGGGTCGGTTCGAGCAGCCGACACCTGCCACCCGCGCCGCCGCCGCCGCCGCCGCTAGGGCTTCCTCCCTCCACGCCGCCCGCGATCGCCGCCGCCGCCGGGGGAGATGGCGGACCGGCTCACGCGGATCGCCATCGTCAACGACGACCGCTGCAAGCCCAAGAAGTGCCGCCAGGAGTGCAAGAAGAGCTGCCCCGTCGTCAAGACCGGGAAGTTGTGCATTGAAGTTGGTCCGGCGTCCAAGGTTTCCTTCATCTCTGAAGAGCTGTGCATTGGTTGTGGTATTTGTGTCAAGAAATGCCCATTTGATGCCATCGAGATCATTAACCTCCCAAAAGATCTGGAAAAGGATACCACCCATCGCTATGGGCCAAATACATTCAAATTGCACAGGCTGCCTGTTCCAAGGCCTGGTCAAGTTTTGGGACTTGTTGGAACCAATGGAATTGGAAAGTCCACAGCGCTTAAAGTCTTAGCTGGCAAGCTGAAACCAAATTTGGGACGATTCAAAAATCCACCTGATTGGCAGGAGATCCTTACATACTTCCGTGGCTCTGAACTTCAGAATTATTTTACACGTTTATTGGAGGATAACCTGAAGGCAATCATCAAGCCTCAATATGTTGACCACATTCCGAAAGCTGTCCATGGAAATGTCGGGCAAGTACTTGAGCTGAAAGATGAGAGGGATATGAAAGCTGAGCTGTGCGCTGACCTTGAATTGAACCAAGTTATTGACCGAAATGTGGGAGAACTTTCTGGCGGTGAGCTCCAGAGATTTGCAATAGCAGTTGTTGCTGTGCAAAGTGCAGAAATTTACATGTTTGATGAACCATCAAGTTATCTCGATGTTAAGCAGAGACTGAAGGCTGCACAAGTCATTAGGTCCTTGCTGAGATCGAACAGCTACGTCATTGTTGTGGAACATGACTTGAGTGTCTTAGATTACCTGTCCGACTTCATTTGCTGCTTATATGGAAAGCCAGGAGCTTATGGTGTAGTTACATTGCCATTTTCAGTCCGAGAAGGTATCAACATTTTCCTGGCTGGATTTGTTCCAACTGAAAATCTTCGGTTTCGAGATGAATCTCTTACATTTAAGATTGTGGATACGCAAGACAACGCGGAGGAGATTGAAACATACCAACGATACAAGTACCCTTCCATGAGCAAAACTCTGGGAAATTTCAAGCTCACTGTCATGGAAGGTGAATTCACTGATTCTCAGATTGTTGTGATGCTTGGTGAGAACGGAACAGGGAAAACTACCTTCATCAGAATGCTGGCTGGGCACTTGAAGCCAGATACCATGGAAGGAGTTGAGATCGAAATTCCCGAATTTAATGTGTCCTACAAGCCCCAAAAGATTAGCCCAAAATTCCCGGGCTCAGTGAGGCAACTGCTTCATAAGAAAATACGCGATTCATATACTCATCCTCAGTTTATATCCGATGTAATGAAGCCACTACAAATTGAGCAGCTCATGGATCAGGAGGTGCTGAATTTATCAGGTGGAGAACTCCAAAGGGTGGCGCTATGTCTTTGCCTTGGACAGCCTGCAGAAATCTACCTTATCGATGAGCCGAGTGCGTACCTTGATTCGGAGCAGCGCATTGTCGCGTCGAAGGTGATCAAGAGGTTCATCCTCCATGCCAAGAAGACAGCGTTCATCGTCGAGCACGACTTCATCATGGCCGCCTACCTGGCGGACAAGGTGGTAGTCTATGAGGGGCGCCCCTCCGTCGAGTGCACTGCCTGCACGCCGCAGTCCCTTGTGTCTGGGATGAACAGGTTCCTATCGCACCTTGACATCACGTTTCGGAGGGACCCGACCAACTACCGGCCTCGGATCAACAAGATGGACTCGACCAAGGACCGGGAGCAGAAGGCCGCGGGGTCCTACTACTACCTCGACGACTGACTGACTGATTGGCGCGCCGCCCCTCCCGAGAGAATTCAGTTTGACTGATCTTGTTTTTAGGTGAATTGAACTATGCTCGGATAGACAGACATTCAGACAGATGGCGTGGAATCAAGCGTAGGAAACAAACCAGTAAATTCTTGCCTCGTTCATCTGACAAACCTGGGTTTTGTCCTGTTTTTTTTTTTTTGGGGGTACTGACGTTGGATAGATTTGGCAGATGAGACAGCCAACTGCACCTGCTCTGTCCCAGGTCAAAGCAGCTCTGTCATCTTGGTTACTTAATTAGCAGCTACTAATTGAATTAGCGCACATGCAAACCCAGACCTGATATGATGGTTATGTTTCCTGTTCTTTCTCATGTCGCTGGGATTTTATAACT
>transcript/21766 full_length_coverage=8;length=2345
GCCGTTCCCAACGCCATTTCCCCTTTCGATTGGTTGTTTATTCCTCCTCTTCGCTGCCATCATTCGCCCTTTTTTCCCTTCCCGTATGCGGATCCGTCTCCTTGTGCCCATCGCCATTCGCCACCACGCCGGCCCCTGATCGGTGGACATGTGGAGAGGGGGAGGGGATGGTGGGGATGGTGGGGGTGGAGGGGGAGTAGAGGAGGCCACGGACTTCGAGGTCTGCATCGTCGTGCCCAAGCTCTCGCGCGCCGCAACGGGAGAGGACTGCGTGGCGAGTCTGGTGCGGGAGCTCGAGGGCGCCGGCCTGCTCGTCGAGCGCGTCCGCGGCGTCCCCGCCGAGTTCATCAAGCTGTCTGCGTCCATGGGGATTCTGGGCAGAGCCGCTTCTGAGATGCAGATGAAGAAGCTTACCTGCATCGGAATGGAGCTGCAGTTTGAATGGGAACAGGTGGCAGCATTCGTCAGGCAGCCTGATGGTTCCCTCTTTAGCTGGCGAGAGCGGTTTACCTGTTTCCGCTACTTGATATATGGCATTGTGAACAAGACCAACTCTGAAATATCTCTCAAATTTGACGATAAAGAGTTCTATTGGAAACAAAACGAGTCACTATTGCGTAGGCTTGAAGATGAAGGAGTTGTAAAGCTAGTCTTCCCTTTGCATGAGGAAATTAAAAGGAAACAGCTCCTGAGAAATTGGGCACTTAACTGGCATGACTTCACATGGCAACCTATTGATGAAGTTTACTCCTATTTTGGAACCAAGATTGCAACATACTTTGCTTTCCTAGGAATGTATACGCGTTGGCTATTCTTTCCAGCCGTATCTGGATTGGCCACTCAGCTTATAGATTTTGGGTCATTCCAGTGGCTGGTTCTTCCTGCTTTCTTTATCTTCGTGATTTCTTGGGCTGTCTTCTTTTTGCAATTTTGGAAAAGGAAGAATTCAGCACTTCTTGCTAGATGGGGCATTAATTATTCATTTGCTGAATACAAAGCTTCGGCCAACGAACTGGAACCAATAAGGCATTATCTTTCTATTGAGCGTGAGGAGGAAAAGAATTTCGATGATGCGCCTGCTGAGAAAAGGAGATTGCAAAGAAACGAGTGGTCTGGTGTCCTTCTAAGAATTAGGAACAATGCGATTATTGTTCTGGGTATTATTTGTCTTCAGCTGCCATTTGAGTTGGCCTATGCTCATTTGTATGAAAAAACTGAAACTGAGGCGCTGAGGTATGTCTTGACTGCACTATATCTTGTTGCAATTCAGTATTATACAAGGATTGGTGGAAAGGTGTCTGTCATTCTAATAAAGTATGAAAACAACCAAGGAGAGCAGTCTAGTGCTGATAGTTTGATTTATAAGGTTTTCGGTCTATACTTCATGCAATCATACATTGGGTTGTTTTACCATGCTTCCCTTTATCGTGACATTTTGACACTCCGGAAAGTCCTTATTCAACGTCTAGTCGTGTCTCAGGTGTTGGAAAATCTGATTGAGAATTCTATTCCTTATCTCAAATACAGCTACAAGAAGTACAGTGCTGTTCACAAGAAAAGAGAGAGAGAATCACCATCAGGGAAGTCAGTTCGATTATCAACAAGAGTGGAGAAAGAATATTTAAAACCCTCTTATACTGCAAGCATTGGAGAAGAGCTTGAAGATGGTCTGTTTGATGATTTTCTTGAGCTAGCTCTTCAGTTTGGGATGATCATGATGTTTGCTTGCGCCTTTCCATTGATATTCTGCTTTGCTGCTCTGAACAATGCAACTGAAATAAGAGCGGATGCATTGAAGTTGTTAGTCATGTTGAAAAGACCTGTTCCCCGTGCTGCAGCTACAATTGGAGCGTGGTTGAACATATTCCAGTTCCTGATCGTAATGGCAATCTGCACCAACTGCTTGCTTCTTGTTTGTCTATACGATGAGGAGGGTAAATGGCGGATTGAGCCAGGACTCGCGGCAATCCTTATAATGGAGCATGCTCTCCTCTTAGTCAAGTTTGGCTTCTCGCACTTTGTCCCTGAGGAGCCTGCATGGGTGAGAGCAAATCGAGTGCGGTATGTAGCTCAGGCACAGACTGTCTGCTCTCAACAACTATTGAGGAGCATTTCAAAACTTGATAGGAAATGGGAGTGAGGAGCATTACCACCTTCAGTATTTAGAAGGCAAAGCTAGTTTTGTAAACTAGGATAGAGCAGAGATTTGCCAATCTCGTGTAGGTAGTGTAGAAATTTTAGTGCACCAATTACTGACGTCCTGGTGTTGCTAACTGTTCCCATTGGTAAATGTATATATTGCTACATAATTTATAGGAGATTGGGTGGGGGCATGTTGCCCATCA
>transcript/21768 full_length_coverage=2;length=2371
GGGGTCGTCGTGCCAAAAGAAAAACGAGCCAGTCCACCGGTCTCCCCCTGCGCGCTTCCACGGCGATGCTCCCCGGCGGCTACGCCGTCCTCGCCATGATCATCTCGGCCCACCTGCTGGCGCCGGCTGAGTCAGCCTCAATGGAGTGCGACGGCAACCCCCAAACGTCCAACAGCACCTTTCCCTCGACCCTGAAGCTGCTCGCCGCGGGACTCCCCGGCAACGCCTCCACCTCCCCAAACGGCTTCGCCACCGCCACCGTCGGCACGGCGCCCGGCCTGGTCTACGGCATGGCCCTCTGCCGGGGCGGCACGAACGCCTCGTCCTGCCGCGCGTGCGTGGCCAAGGCGTTCGGCGACGCGCAGGCAAGCTGCCCCGGCGACACGGGCGCCGCCATGTACGAGGACGGCTGCGTCCTGCGCTTCTCCGTCCAGCGGTTCCTCGACTTCCTCGGCGCGGACCAGTGGCAGGTCCGTGAGATCACTTTCTCCGTTGTCGCGGATCGGGCCAGCGTCGTGGTTTCGGCCGCCTGGTTCGGCGCCGCGCTCAGTGCGATCCTCACCGCCGTGGTCAACCACGCGGTGTCGTCGCCGTCTCCGGCGGCGAGCAGCAATTCGACAATCAGAAGCAAGTTCTTCGCCACGGGCGAGGTGGCCTTCAACCCCAGGATTTACGGCCTCGCGCAGTGCATGCCCAACCTGGCGCCGGCGCAGTGCGACGGCTGCCTCCGGAGACTCCAAGATGAGGCAACGCCCTACTTGGATGGCGGCACTAACCCCGGATGGATCGAGGCTGGTTCAGCGTGGTGCATCCTGAGGTACAGCGTGCGGCCCATCTACGACTACGACGGCCAGGCAATGCTTCAGCTTCAGGCGCCGCCACCGCCATCTCCTTCGGCTACTCCCAAGCATGGAGCAGCAAAGACAAGGAATGCATCAGGAATCTATGCAGGCATTGCTTCTTCTGTTGTCTTGTTATTGATTCTACTATCAGTTTTCGCTTTCATCCGCTTCAAGAGAAAAATTAAGACCGCTGAAGATGATAATCCATTCAAGAAAATGGCGAGAGCCTTGATCTTCGATTTGCCGGCACTGCAAGAGGCAACCGGAAACTTTTCAGCAGCAAATAAGCTTGGAGAAGGTGGTTATGGAATTGTATACAAGGGAATACTGCCGGATGGGCAAGAAATAGCAGTGAAGAAGCTCTTGGGAGCAACAGAGCATGGTTTGCATCAGTTGCGCAATGAGGTGGTGCTATTGGCAGAGCTTCAGCACAAGAATCTTGTCAGATTACAGGGGTTTTGCTCGCATCGGGACGATACATTGCTTGTTTACGAATATATCAAGAATGGGAGCCTCGACAACTTTCTTTTCGATACCAGTGAGGAAAATACTCTAAACTGGGAGCAACAGTACAACATCATTCTTGGAATTGCCAAGGGAATATTGTATCTTCACGAGGACTCGAGCCCAAGGATAATCCACAGGGACCTTAAAGCTAATAATATTCTTCTCGACGAGGAGATGGATCCTAAAATCGCAGACTTTGGATTGGCAAGGCTGCTACAAGAAGGTCACACTCATACTCAAACAACTAGAGCTGCCGGAACACTCGGTTATATGGCACCGGAGTACGCGGTACACGGAAGTGTGTCACCCAAGATCGATATTTTCAGTTTTGGTGTACTAGTCCTGGAAATTATAACCAGGAGAAGGAACTGCAGTTCGGATTATGGGGATACCGTGAATCTCATTAGTGATGTGTGGAATTACTGGACAAAAGGAACAATATCACAAATGATGGACGAATCACTCAATGGATACCCTCGAAGCCAAGCGCTACGGTGCGTCCACATCGGGCTGCTGTGTGTCCAACCGGACCCTGATGACAGGCCTCAAATATCAACCGTCATTTTCATGTTAACAAGGGACACCATGGAGCTTCAGCCACCGGCACAGCCTGCATTCTTCTTTGGGACAGAATCACCATCTCCAGCTTCTCCACGAGATGGGCAACGCCGCTACATGCATGGCCGACCTGATTTATTACCGGAAGATGACGTATCTTGGAATGAGGTTACGATTACTGAGCCATATCCTAGGTGATATACGATCCGGACTCTTGGAGCGGCCATGTCATGTTTGTCATAATGGAGGCCAGTAGGCCGGATTAGGTTTACGTCTTCATTGCGAGTCTTGGAATCACGGCCTTAAGCCACTCGAGATGAATGATAGTACACTTATTTTTCAGTGCAGATGGATTGATTTCTTTGTTTGTCGCACGCCGGCGGTGTAGTGTCAGCATCATAATCAATGAAACTGTTGCTTTTGCATTAAACCTGCATAATCGACAATGGAATGCAACTAAATTT
>transcript/21770 full_length_coverage=2;length=2384
GGACCCGAACTCGTGACATTGCCGCGCGCGCCACCGGCGACACGACACCGCCGGCCCAGATGGCTTCCTCCGCGCTGGCCTCCCCGTCGCCGCGCCCTCCGCCACGCGGCAACCGCCAGCCTCGCGCGCGCCCAGCAGCCGCAGCCGCCGCCGCTCCAGTGCCGCGCCGTGTCGGCGCCGCCGCGCGCTGCCGGGCGGTGGCCGCACCCGCCGGCCCCTCGTCACCCGGGGTGGCGGGGAGGCCGGAGGCGGACGTGGTGCTGATCGGGAGCGGGCTCGGGGGGCTCTGCTGCGCGGGGCTGCTGGCGAGGTACGGGCAGGACGTGGTGGTGCTGGAGAGCCACGACCGGCCCGGCGGCGCGGCCCACTCGTTCGACGTCAAGGGGTTCCACTTCGACTCCGGCCCCTCGCTCTTCTCCGGCTTCCAGTCCAGAGGGCCCCAGGCCAACCCCCTCGCCCAGGTCCTCGACGCGTTACGCGAATCGGTCCCGTGCGCCTCGTATGACTCCTGGATGGTGCATGTCCCCGAAGGACAGTTCGAGTCGCGGATAGGGCCGACTGATTTCCTCAAGGACCTTGAGACTTATGTTGGCCTTGACGCAACCCGGGAGTGGCAAAAGCTTCTAGATGCAGTCATTCCTATATCTGCAGCTGCGATGGCTCTGCCTCCGCTCTCCATCCGAGGCGATCTGGGCATCCTTTCCACGGCAGCCGGTAGATACGCACCTTCTCTGTTGCAGTCCTTGATAAAAATGGGGCCTCGGGGCGCCCTAGGCGCCACGAAACTGCTACGCCCGTTCTCCGAGATTGTCGACTCGCTGGAGCTGAAAAATCCCTTTGTCCGGAACTGGATCGACCTCCTGTGCTTTCTGCTCGCCGGCGTCAAATCCGACAGCGCGCTCTCTGCAGAAATGGTTTATATGTTTGCAGAATGGTACAAGCCAGGATGCAAGCTGGAGTACCCTCTCGGCGGGAGTGGAGCCATAATCGATGCCCTCGTACGGGGTATCGAAAAGTTCGGTGGAAGACTTGCTCTTAATTCTCATGTGGAGAAGATTTTGATCGAGAACGGTCGGGCTGTTGGCGTCAAGCTACGAAGTGGACAGATCGTACGTGCGAAGAAAGCGGTCGTTAGCAACGCGTCCATGTGGGACACCCTGGGTCTTCTCCCACCAGACGCCGTCCCGAGATCATACCAAGATCAAGTGAAGGCGACGCCGCAGTGCGATTCGTTCATGCACCTCCACCTGGGTTTCGACGCGGAGTGTGTCAAGGAGGACCTTGGGATCCATCATATTGTGGTTAACGACTGGGACAAAGGAGTCGACGGCGAGCAGAATGTCGTGCTGATATCCGTCCCCAGCGTTCTCGGCGAGGGCCTGGCGCCGCCGGGGAAGCACATCCTTCACGCGTACACGCCGGGGACGGAGCCTTTCGGCCTGTGGGAGGGGCTCGACCGGAAGAGCGCGGCATACCGGAGTCTGAAAGAGGAGCGTTCCGAGGTGATGTGGAAGGCGGTGGAGCTGGCGCTGGGCCCGAAGTTCAGCCGGGAAAAGTGCGAGGTGAAGCTGGTGGGCACGCCGCTGACGCACAAGCGGTTCCTCCGGCGGAACCGGGGCACCTACGGCCCGGCGATAAAGGCCGGGGAGGCGACGTTCCCGGGGCAGGCGACGCCGGTCCCGCAGCTCTTCTGCTGCGGCGACTCCACCTTCCCCGGGATCGGCGTGCCCGCGGTGGCCGCCAGCGGGGCCATCGTCGCCAACACGCTCGTCTCCGTGGCGCAGCACTCGGAGCTCCTCGACGCCGTCGGCATCTGAGTATTTAACCATCTCAGTGCAGGACATGTTCTGGTAAAGTGGCAGGCAGGGGAGCAGAGCTGTGGAGAAGAACCATGCAACATTTTGTTCAGTATAAGATAGAGAGAAAAAGAAAGCACACGAGAAGATTTAATCAGCACATACAGAAGAGACAGGCAGAGTTTTCTTGTGTGCTCCCTGTTTGACACTGTGACTGTGTCAAAAAACGTCATATATTTTTATACGGAGAGAGTAGTTTGCAAAAAAAAAAAAAAGACATGGTTGAGAGTGTATATAAAGTGTTAGATACATCCATTTGAGGGACAAGCTTTTTCGGACGGAGAGAGTACATGACATGGAGTTTCAGCACTGAATAATACCGTGTCTGACAGAGTGGTCTCCTGAACCTGAAGCTCTCCATTGTCTCTGTTTCTACCGAAAGTTGTGTGGCACCACACCACACCACGCCTCAAGCAGCCTTGTGTCCAGTCCCGATCACAATGTGTTGGATTTTGTGTTGAATATTATTAGAATTGTACTATGCTCTGTCTATGTGTGTGCAACTTTGAAAGCTTGTTTCACAGAAGT
>transcript/21771 full_length_coverage=3;length=2381
GGGGCTGCTGCCGAGCGTAGTCGCCGACGCCTCACGGCCCTAACCCTAACCCACCTCTCACGCGCGTCGCCGCCGACGCCTCACGGCCCAAACCCTAACCCACCTCTCACGCGCGTCGCCGCCACCATCGCCGTTCCCATTCCACCTCGTCACGTCCCTGCCATATTCACCCCGTCCGAAACCTTGGACATTGGTTTCTGAAGGCCACCAGGTTACCTAGAATCATCATGTCAGGAAGAGATCGCCTGCCGCGTCGTTTTGTCGAAGATGGAAGGGGCTATGTTGACGCCCGTGTGGCTGAGGATCGCAGGGGTCATCATCCTGGCATCCGAGTGGTTGATGATCGTAGGGGCCATCATGAGATCCGTGTAGTCGAAGATCGCAGAACCTATCCTGCAGTTCGTGTGATTGAGGATCGTAGAGCCTACCCTGAGATTCACGAAAGGCCGCTCATGAGGGTGGCTCCTCGCTCTCACCCGGATGTCCTAGAGGAAGAAATTCAGTTGCACGAGGTTGATTTCCGCAGGCTTATGGCTGATCGTCATGCTCTAGCTGAGGAACGGATGGAGTTGCACAGGGAGTTGCAAGCCGGAAAGGAGGAGGTCCGTCACCTTAACATGATCATCGCAGAGATTAATGCCAAGAAGGAAGCTTATATCAGCGAGCTCGTTGACAAGAGAAGGAAGCTTGAAGCTGAACTTAGATCAAATGAGCCTTTGAGAGATGAGGTTGTGCATCTTCGTGGTGAAATCGAGAAGCTCCTTGCTGTTAGGAAAGAACTCTCTGCAAAGGCTGCATCACTCATGCAGGAGCTGAGTAGGGAGAGATCTGATAAACAACAGCTACCTATGCTGAAAGCAGAGATTGAGGGCCTTCAACTGGAACTTACTCATGCAAGGAATGCATGTGAATTGGAGCAGAAGGGGAATTTCGAGTTGGTGGAACAAAGGAAAGCAATGGAAAAGAGTATGATTTCGATGGCACAAGAACTTCAACAAATGCGGGCCGAATTAGCTAATTTTGATGGCAGACCATGGGGCACAGGTGGAGCACATGGGATGAAGCTGGGCAGTCCTGAAGCGACCTTCCCTACTCAATATGGAGATAAATACAATATACATGTGGGAGTTTCTGAGAAAGGTCCTTCGCACCCTCCTGAATCTTCGTGGGGCTCATTTGAGAAGAACCGTTTCCAGTACCGCTAAGACCCCAGCTGCTACATTCCGGGGAGAAAGAATCACCTCTAGGTTGAATCCTCAGTTGGTCCTTTCCTGTGATGACAGAAGACGTATTTGTTCATGTGAAGGAGCCGTCACTGCCAGAAAACAGTAATAAATATGGTAATGGAGATAACTGTTGCCTTTCTGATGCTGAAGGTTCTATGCCAGTTAACTGATACATCTAGAAATGCGCTCTTCTAAAACATAATATTTTCTAGACATCCCTGAAAAGAGATCAAGATGGATTATCATACCAGTTGGAGATATGGGAAATGGTTAAATCAGTCAAGAGTGCCCTAGCAACACTTGGAAGGTCTTGAATGTGGGCGTGTGGGTGATTGGGTTCATTTGCAGGCATTAAGTTTTGTTGTGGTTTTGGGGGAAGAGTGAACTTGTGCCATAGAAGTTTCTGGTTGTCTGGAAGCCCCTGTTCTGTGTCACTGTCGTGGTAATTTCCTTTCTCCATAGGGAAGTTGAAAAGAGATTCTGCTACAAATTGTATAGCAGTGAAGCCCCTGTTGGTGGATTGAACTGCGCCTGGCCGTCATGCTTCCAGTTGCTGCATTTGGATGTAGTCACCAGTTTGTCCAGCAGTGAAGCGCAAGTCAGCATAGCTGTCTGATGCTTAGATGTCAGGAATAAAATAAGTTGCTCCCTACATGCGCTGGAGGCAATGAAAACATGATTTCAGAATCCTCCAAGGACTCACGTTATGCTGTTTTGATGATCATGATGTTGGTAAGGTGGCAACCTACACAAACAAAGTCACTGACAAGCCCATCTGAATGTTGGACTCAATGATAAGGCAGTGCAACAAGTCAGGACCCTACGCACAGAGTAGTGAACTTCATATGTTTGAAATTACGAGCATGATTTTGCCGCTCAAGAGTTTTGCTGAAAATGAAGATCCTGCAAGTCACCTGTTGTGCACATTGGGAGCATATTTCTTGGATGCCCAGGAAGGTTGTTTGACAAGCGGAGGAAGCATGTAATTGATCTTTTTGGCAGCTTTTCTCCACCACCTATCTATGCATGGTGAGAGAAGTTATGGTATCATGGCTGAATTACAGCTTAGAATGTTGTCTGTATGAATAGAAGCCCTGGTCTTGGAACTCCTGGTGAAAAAACGGATGCCCTTGTGCTCCATGCCGTACCTCGTTC
>transcript/21772 full_length_coverage=2;length=2352
GGGGGTGCTGATTCTTGTTTAGTTAGTTAACCGCCCGTACCCACCGCCAATCCCCAGCCCGAGGCCGCCTGCTCTTGCCAAACCCCCAACCACCCGCAGCAGTCAGCACAGCCCGCTTTCTTCTGCATATCTTGCCGGTTCTTCGGCCTTGGGATTGATTGCTAAGTGCTAACGGTTCTTGGAAATTCTTCCTGGAAGCAAGCTCAGTTTAGTTTTCTCATTCTTCTGTTGACTTGCCGTCTTGCCAAGTTCGTGGGGTTGGATACCGTTGCTTTCTCTTGAAGGGAATACAAAGGGATTGAGCAGAGTCTTGAGTTGACCGAGCTTGTCATGGAGCCATCGACTGGGTTCCGGGCCTCTGTCTGGAGCTGCTTCAAGGTTCTTGCCCTTCTTTTGTGGCCTTCTTCTCTGGGGATCATCAAAGGTGTTCTGTTTGGCCCATGGGCATGGCTTATTATGGCGATCGGAATATCTGCACTCGTTCTGGGATTATGGCCTGTGCATGTGATTTGGACATACTACTGCATCATCAGAACCAAGCTGGTGGGACCTGTTGTGAAGCTGCTGCTTCTTATTTCTGTATCTGGGATTTTAGTCTTGTGGCTGATAGTTGGCATCCTTGGAAGTGTACTTGCTGGGTTAGCATACGGCTTTCTAGCACCAGTAATGGCCACATTTGATGCACTCGGTGAAGGAAAAGAAAGGCCACTGGTTCATTGTTTTGTGGATGGCACATGGAGCACTATCACAGGAGGCTGTACAGTAGTCAGGGACCTGAAAGACATGCTATTCCATTCATACCTTGCATATATGGATGATCTACGGTTCCACGAACCTCCTGGTGGAAAACCATTTGAAATAAGAGTGCTTGATATTCCTGGCGCAGTACTCGCTGCTTGCATGTGGACTCTTAATGGATGGGATAATGTTCACAGCAATTGCCTTGTACAAGTTCCCTGTGATGCTTTTCAAAGGATGGAAGCGACTTATTGAAGATCTAGTTGGCAGAGAAGGACCTTTTCTTGAGACAGTGTGTGTGCCATTCGCTGGTCTGGCTATTCTTCTCTGGCCATTTGCTGTTTTAGGAGCCTTCCTAGCCTCCATGATCTCCAGTGTTCCTCTAGGCGCATATGCTGCCATTGTGGTTTATCAGGAATCCTCGCTTTTCATGGGACTATCTTATGCAATATCATCAGTATCCATCTTCGATGAGTATACAAATGATGTACTTGACATGGCACCAGGATCTTGCTTTCCTAGGTTTGTATACCGGAAGAATCAAGCTTCCATGGAAAGTGTCCGTGGCCCGCTCTCAAGGCCTGCCTCATTCAGGGATAAGCAAGATGGAAAGAAAGCTCCAGCACGGATTACATCATTTAAGAGTAGCTTTGATGAGTTTCAATCCATTTAAGTTGCTAGATCACCTATTCGAAGAGTGTCAGCACCGTGGCGAGGCTCTGGTCGCTGAAGGAGTGATAACACCGAAAGATATTGAAGAAACAAAGTCAGGCAAAGGCGGCAGCGGAGTGCTTAATGTCGGTTTGCCAGCATATGTTATTCTCAATGCACTCCTACGATCTGCAAAGGCTGATTCCGATGGCCTGATTCTGAGAGATGGCTGTGAAATAACATCTGACAACAGGCCTAAGAATACACTATTTGATTGGTTCTTTGACCCTCTGATGGTGATCAAAGATCAAATCAAAGCCGAGAATTTTACAGAAGAGGAGGAGGCGTACCTTCAGAAATGCGTGCTGTTGATCAGCGACCCGAAGCGCCTCAAGGCGACTCTTCCGCATTTGCCATCCCTGAATGAGCGAAAACAAGCAGAAATAGACGCATTTGCTCGGAGATTGCAAGGGATCACAAAGTCGATATCAAGGTACCCGACATCCAAGCGCCGTTTCGACGACCTAGTCAAAGCGCTTTCTGAGGAGCTGGAGAGGGCAATGGGCGGCAGCCGATCTGTCAGTGGATCACAGTTTCAGAAGCTCAGAAGCGGCCTTGTTCGAATGCTTAGCCAGAGATCGATGGGGAAGACAGCAAGCATCCGAGGAGGTGATCAAGAGGCGCAGCTCACAAGCGACGCTCGTGCTGCGTAATATTTCAAAAAAAAGCGGCGAAGAGAAGATCGCCGTTGTCCATATGTGTTTCCTAAGTTGTTTTTCACTAACTTTGTACAGAGAGCTGACTCTAGTGTGTGGCTGTATATTAAACTTGCAATGCTCCATGTTTCAGAAAGCAAAGTTCGCCTCATTTTTTTATCTAAAAAATGTCGATTTATGTGGATTTTATTAGCTTACATTGTCCACCAAAATGGTGTTACAGTGAAAATAGGAGGAGTCTCCAACC
>transcript/21773 full_length_coverage=12;length=2342
GGGGACTAGTGTTATCGCGTGCGCGGTCGTTGCCGCATGAGCGCGCGGCCGCCGCCGGCCGGATCTCCTTGCTCCGGCCACTCCCACGACTGCCGCTCCGGGATCCAGCCACCTCGCCGCCTGCTCCCTCCTTCCCTCCCACAATCAGGTGTGGGAGCTGCGCCCTGGCGACCTCGCGCCGTCCCTCCCGTCTTCAGCGGCGGCGGTCCGTCGGCCACCACTTCGCCGGTCCGAGCTCCGGCCAGCATGCTGCGGTGGCTTCCTGCTGAGATGCCTTCTGGCTGCACTCCGTGCGTCGTCCTGCAGCCGCCCTCGTCCGCTGCTCGATCCAATCTGGATCGGGAGTTCTCGTCCCCGCCGCCGCAATCCGCGATGGGCCACTCCGTCCAGATCGGTGGCGAGTCCGAGAAGGTGCCAGAGCTGTCCCAAGGCATGCTGGCTGCGCCCCTGCCGGCGTCCGCACGGCTCCCCTTGGAGGACCTTGCTGCCGCGATCCGCGTCGCCGAAGACCTGAAGGGGATGAGTTCTCCCATCACCAGCCACGACGCGCCGGACCCCGTTCCTGGCTTGAGGCCGCCGTCTCAAGCTTCTAGGACGCTCGGTGCTTCTTCGGCCTCTGACCAACCCCGGTTGCTCCTTCCCGTGGGCATGGGCAACGGCTTGGAGCTTCCAGCGCCTCCTTCGGTTCTTGGCTCGGGGCGGCCACAGCCTGAGTCATGGTCCCCGCTGGACGCCGACGGCGACGATGACACCAATGAAGAGGAGTTGGCCCCTATGACACCGCTTGCTACCAAGGCATCGGCCCCGGTCGCTGCCCAGCCGAGTGTGGGATGTGTAACAGAGGCGTGCGGGGGATGGAAAGAGGTGTTGCCCCGGCATGGTCCGCGTAGCCCAATGTTGCCAGCCCCGACAATGGCTCCTCGTCCCATCCCTGCCTGGATGCATGGCCGGTGCTGCAGATGCCTCGTTCGTGGGCACCGTGCGGCTGAGTGTAGAGACCCGTTTCGGTGCTCCCGTTGCTTGGAGAACGGTCACCGTGCACGTGGATGTCGTAATCCATGGCGTCCTCTAAGCTCGCTGTCATGCCTTGCCGTGCAACCAATTCTGGGTATCGTGCATCGTCATGCTACAGCTTCATGTGAGAGTTCAATGAAATCCGCACTACCATCCAAGGCGTTTCGTCATGGGTCTTGGGCGTCTGTCGTCTCTGCTACCGGTGGCTCGGCCACCCAGCCTGATGTGCAGTCTGTTCTGGCTGATCAAATCGCGCAGCTGCAAGGTTGGATGACGTGGGTTGGGAGCTTTCCAGAGAGGGCGGAGGCTGCTCTAGACAAGCTCTCCTTAGGGCCGGCTATGTTGTCAACCAGTCTGATGTCATGCCCTCTGATGTCATGCCCTCCTGGTGTGGCCGGTGCTGCCACCATGGAGGAAGGAAGCCAAGAGCTATATGGATGTTTCTCTCCTCGTGTTGGGGACAATGCATCGTCACTATCGACCTTGTCTCCTGTGCTGCCTACCATTGAGGGCGAGCCCAGCGCCATGCTCGAGTCTCCGGTTCTACAGATCATGCCCGACCTACAGGAGCTATGTCTGAGCCCTGTTTTGCCTTTGTCTGTGGAGCGCTTGGAGGCGGACTCATTAGTGATCTTGTGTGAGGGGCATGTTTCGCCTCTGTCACGTGAGCAAGTGGAGGTGCCTGAGGCAATTGTGTCAGTGGTTCCTGTGGGCGATGTTGTCGTCTCAGTGGTTTCTGTGACTGATGATGTTGAGGCGGTCGGTATGTTAGCGTCTGACCCTTTGGAGCCCAGCCAGTCGCTCGCCTTTGTGGACGGCGGATGTTCCGGTCACCAACTCACACGTGACCGTTGGGCACGTGATGTCTGTGCGTGAAAAGGTCGATGAGATTCTCTTCGAGTTAGAGATTCACAGCTTGCTCAAACGTTTAGATGCGGCTAGGCCTGGATCTGGCAAGGCGATTGTGGAGGAGGCTATCAGAAACCAAAGAAAGAAGAGTGGCGCCACAGGAATGGCGTCCGCAACTGCTTGATGGCAGTCTTTTGATTGTCCTTATTGTGTGGCTTGTCTCGATGGTCTTGGTGGTCCTCGTGGTCTTCGTCTGAGATTCTCTCGTTGGATGGTTCTTTGTGATGTTGTTGTGTGGGGGTTGGTAGTCGTTATGTGTTGGGTTGTCGGGCTGATCATGCACTTATGGGGTTGCTTGTTCTGTGAGTAGTCCTCGTGTGGTAGGTTTGTATTGGTTTTCGCCCGGTTTTCCAGTAATTAACCGGGCAACTCTCTTCTGCTTAATTAATCGATGAGGCAAATCTTTTGCCTCCGTTTCG
>transcript/21774 full_length_coverage=7;length=2367
ACAGCGGAAGTGCCACACATCACATCCCAGCGTGAGTCTGCGTCTCCACTCCCCCGCACCCTCCCCGGCCACAGAGAGAGAGACCTCTCCCGTCAGATCCACCTCCCCGGCCGCCCGCCCGCCCGCCTCCCAGCCCCCCCTAGCTCCTCCGCATCCAGATCCTGCGGCCGGTAATGGCGCCGTTGCCTCCGCATCCGCAAGCAGCGCCGCCGCTCTGAGCCGCTCTCCACGCATCGCGGAGTCTCCGTCTCCGTCGCCGTCGCCGTCGCCGGCCACCCCACCGCTGCCTCGACCACGCCCCCTACCCACCCGAGGTTGATGTTGAAGACCTATAGAGCTCAAAAGACCCAGATGGTACTACTGGCATAATGCAGCCTTCAGACATTTGGAAGGCGCATGCGTCGCAGCAGCAGCAGTCGGAGGGGTCAGGGCTGGACATGGAGAGGAACAACGGATGCAACGGCCATAACTGCTGCCCGTCCCCTCTCCAGCCCGTCGCCTCAGCTGGTCAGCACTCCGAAAGCAGCGCCGCCTACTTCTCTTGGCCCACGTCTACGCTGATGCACGGCTCCGCCGAGGGCCGCGCCAACTACTTTGGGAACCTGCAGAAGGGCGTGCTGCCGGGACACCTTGGCCGCCTGCCCAAAGGCCAGCAGGCCACCACCTTGCTCGATCTCATGATTATAAGGGCGTTCCACAGCAAGATCCTGCGCCGCTTCAGCCTTGGCACGGCCATAGGCTTTCGGATCAGGAAGGGCACGTTGACCGACACGCCTGCCATCCTCGTGTTTGTTGCTCGCAAGGTTAACAAGAAGTGGCTCAGGCCTACGCAGTGCCTTCCAGCCGCCCTTGAGGGACCTGGGGGTGTGTGGTGTGATGTTGATGTTGTTGAGTTCTCTTATTATGGTGCACCAGCACCGACTCCAAAGGAACAATTGTATGACGAGCTTGTTGATGGGCTGCGGGGTAGTGATCCATCTATAGGCTCTGGTTCACAGGTAGCTAGTCTTGAAACATACGGGACTTTGGGTGCCATCGTGAAGAGTCGAACTGGCAACAAGCAAGTAGGCTTCCTAACGAACAGACATGTTGCAGTTGACCTGGATTATCCTAATCAGAAGATGTTCCATCCGTTGCCCCCTAATCTTGGACCTGGAGTTTACCTCGGTGCTGTTGAGAGAGCCACATCTTTTATCACGGATGATGTTTGGTATGGTATCTATGCGGGAACGAACCCAGAAACATTTGTCCGTGCTGATGGTGCATTTATACCATTTGCGGACGACTTTGACATTACCAATGTCAGCACCTCAGTTAAAGGAGTTGGACTCATCGGTGACATCAAGGCAATCGATCTGCAGTCCCCGATTGGCAGTCTCATCGGGAAGCAAGTTGTGAAAGTTGGAAGAAGCTCAGGCCATACGACAGGGACCGTCATGGCATATGCTCTTGAATACAACGACGAGAAGGGCATATGCTTTTTCACCGACTTCCTTGTCGTCGGGGAGAACCAGCAAACGTTTGATCTTGAAGGGGACAGCGGAAGCCTTATAATCTTAACAGGACAAGATGGTGAGAAGCCACAGCCTATAGGGATTATATGGGGTGGCACGGCCAACCGCGGAAGGTTGAAGCTAAAAAGTGGGCAGGGCCCAGAGAACTGGACGAGTGGTGTTGATCTGGGGCGCCTTCTTGACCTCCTCGAGCTCGACCTGATCACGACAAGCGAAGGGCTGCAAGAGGCCCTGGAGGAGCAGAGGATCACGGTGGCGGCTGCCAATTCTACGGCCACCGAGTCGTCGCCACCCGTGGCCACCACCCCGCAAGAAGCCGAGAAAGTGGACAAGATCTACGAGCCCCTGGGGATCAACATCCAGCAGCTTCCACGGGACGGCTCTGCCAACTCGACGGACCAGCCCTTTGGGCCCGACGAGTTCCACGTCGACACGGTGGATGGGGTAAACAGCAACGTGGAGGAGCGGCAGTTCATCCCAAACCTGATGGGCATGTCCCCGATGCGCGACGAGCAAGGAGGCAACGGCGAGCTGGAAAACAACTGCAACCTGGAGAGCTCGGCGGAGGACATCTGCTTCTCGCTGCACCTGGGCGAGCGGGAGCCCAAGAGGCTCCGCTCCGACACGACGACGGTGGACATAGACCTGCAGAAATGAGAGAGGGGCCGTGGCATCTTGTTCCTTTCATCGTGCCCCTCTGTATGCGTTGTTGTTGTTGTTGGATTGGAGGCGATTGCGATTTGTGGATGGAAAAATAAAACCCCATTGATCGATCTGTGAGATGAGAACCTGCTGTTGTATTGCTCGCTGGGACCCGACCGACAGAGTTTTACTACAGCAGTAGTTTCAGGTG
>transcript/21775 full_length_coverage=2;length=2380
GGGACGATTCCACCAATATATCTCTATCCATTCTAACACAAAATACCACTCCCATCCGGTCTTTTACTTTAGAATAAAAAAAAATCCTACATATACGGATAGGCTCGAACACTGGCGCGGCGTGCCCCCGCGTGTTCTGCGTGCTAGTTTGTACAGTATATACAGTTGCGGCAGGTAGGACAGTACGGGTCTTAGTTGTTTATCAGTTGTTACGTCTGGTCGAGCACGGCAGCCCGTCAGAAATTCTAACGGGCAGCCGGACAAACCATGGAGGCGCAACTGCTGTCTCGGCTCCTCATCCTCCTCCTCTGCTTCATCATCGTCATCTTCTCCGGCGAGGCGGCCCCGACGACCCTGGTCACCAGCCTCCCAGGCTTTGACGGCGCCCTGCCGTTCCGTCTTGAGACCGGGTACGTGACTGTGGACGATGAGCACGGCTCAGAGCTCTTCTACTACTTCATCGAGTCGGAGGGTGACCCACGGCGTGACCCTGTCCTCCTCTGGCTCACCGGCGGCGACCGCTGCAGCGTGCTCAGCGCACTGCTCTTCGAGATGGGCCCGCTGAGGTTCGTGATCGAGCCCTACGACAGCGCCGCCGGGACCGTGCCGCGGCTGCACTACCACCCCTACTCCTGGACCAAGGCCGCCAGCGTCCTCTTCGTCGACTCGCCCGTCGGCGCCGGCTTCTCCTTCTCCCGGGACCCCAGAGGGTACGACGTCGGAGAGGTCTCTTCTTCGCTGCAGCTCAAAATGTTCCTCACCAAGTGGTTCACTCAGCATCCCGATTTCCTCTCAAATCATTTCTATGTCGGGGGAGACTCGTACGCCGGAAAGTACGCACCAATCGTCACGCAGAAGATCTCAGAAGATATTGAAGCGGGAGTGAAGCCGACAATTAATCTCAAGGTAAGTACTCTAAAATTCATTCACACACTATAAACATATATTACAACTATGGTGGGTAACGCGTGATGAATTCCCCTCCCGCGACGCTCCCGTGGGCGTCCGGGAGGCAACCCTAGCGCCGCCGCCGCCACCCCCTCCCTCTCTCCCTCCTCCCTCGCCGCCGCCAGGGGGCACGAGCGGGCGAAGCTCGGTCGTCGCCGGCGGCTGCGGGGCCCTTTCGTCTCCTTGCGCTGGAGGTGCGGCGCGGGCCGGATCTCGCCGACTGGGATGTTGCGCTCAATGCCGGGCATAGCGGTGCGGCGGCGCTCCGGAGTGGGCCAGCGACTACGGCATGGCGTCGGGCGACGGGCGGCATGGTGGTGGTGCAGGTCGGCGGGTGGGGGCGGCGGCGGCTGCCTCGCAGCAGCGCCTCGGCGCCATGTCTGGCACTGTGGGTCGCGGGAGACCGGGTCGCGGGCGGCCCCTCTCGCCGTGGATCTCTGGTGGAGGGGCGACGCGGTAGCAGTGGAGGTGGGCGGCCCCCGTCCAGCCAGGCCCTTGCGGCTGGACGATGGCACTCGGCGCAGGATGGCCTCCCTGGTGACCTCTCATGGCTGCGGCCTCGGCTCTTCCGTGCTCCCTCCTCCTCGGCAGCAGGCGTAGGCCGGCACTCTCCTGCGGATCTGGGCATTCGACTTCGGGGGCGAGACAGTGTGTCTCGGGGCGGGCGGGGGGAGCTAGTAGGAGGGACGGGTGCGCCGTTGCATGCCTCGTCGCCGGCACAGCGGTGCCGGTCTTGGCCATAGGCCGCTCCTCCTCCTCCCCCCTTCCCCGGCCGACTGGGCACGGTTCCTCTTGAGGCAGTGGTCGCCGGTGGTGCTGAGGTGGTTGGGCTCGTGGATCTTGTCCAAGGCGTGACCTTTGGGGCTTCTCGAGGTGGTCCGGTGGCGGGGCGTCAGCCCTGGTAGTGGGAGTCGCGTTGGTCGTAGGCGGACTGCGCGACTCGGATGCGGGCGAGCAACCATGGACGCTTGGGTGGCATGGCTGCAGGTGGTTGGCGGACCGGGGATGTGGCGGAAGGGTGGAGCACGGGTCACGGTGGCTGCATCCGCGGACATCGTGTTCCTCCTTGCAGGCTCCATCGTGGTGCTCCCACTCCTCCCGTCTAGCTCCGGGTGAAAACCTGATCTTCGGATCGAACGATGGCGACGATCCGTGGTCGTGCCCTTCTTGGAGGCATCGTCTTGGAGCCCTCGGTCCGGCGTTGTCCATTGCACTTCTTCCCGGATGATGTCTCATCTTGATGGTGGTATTCGTCGGCTACAAGCGGTTCTTTTTGCTCATTTTGTTGATACTTGGTAGTCGTTGAGGTTGTGTGTCGGTGTCTGGCATTCTTGTACCTTGCATTGGGTTGTGTGTGGCGTGCGTTTGTATCGGTTGCTTGGATTAAGTGTTGGTGCTTTATATATAAAGTGGGCGAAACCCTTTTTTATTG
>transcript/21776 full_length_coverage=2;length=2381
GGGGTCAGTGGCCATAATACGAACGAACTGCCGCCCCATGGCTTCCTCCTCCTCTTCCTCCCGTACCCCTTCGCCCTCCCCCACCTGACCCGCCCCGACCCGCCCAGTCCGGCTGCCGGCCCGCCCCGCTCCGACCGCCGTCTCCTACCCTCCCGCCGCCGCCCTCGTTCCCCGCCTCCCCTCTCCGCCGCGCCGCTCCCGACCGCCGTCCTCCGCCGCTTCGCCCGTCGACCCCACCCGGATTCCCGCGCACGGGCCCCGAGTGAGCTGTCGACACAGGGTACAACTGCTTAATCATACACATGAGTCTGATTTTCAGTTTTTAAGTCTGGAAGATTACCAAGACGCAAGGGAAGAGTTAATGAAAAAAGCATTGTTGATCCATAAGCAAGGGAATTGTGGTTGGCATCATGCCACATAGAAATATGTGTTGGACACATCAGGGTGATAATCTTGAATCAGAGGAAGGACAAGCTCAGCCTGAAAATTACAATAATGGTGGCACTGGGAGTAATTTATCCAATCAGGGCGTGCAAGTTGCTCTTGGAGCTCCAGGAAATACTACTAATGATGGAGTCCGTGATTCACGGAGTTATTACTATGAGAGCATTAATAATCAGCTCCAGCATGCTCAGAATTTATACCCATATGGAGGCGTTGATCCAAGTTTTGTCTACCCATCGACTATGTACAATCCCGGTATGTCAACACCATCTGTGAACAGATATGTTCCTCATGCAAGTTTTGGACAGGGCAATCCACCACCCTCACCTTCATATCATCAAGTTGCCACAGGAACTAGGGATGAGAGTAGCAGCAGTAGCAGTTTTGGTGATGCTACCAGAGAATCCATGAAAACGAGGAATGCTGTAATTGAGAGTGGCCATCATTTTGATCATGGATTTGCAAGCTCGAGTTCATCTGCTCATGTGCCTCAGAATCCTGCACAAGGGACATGGGGTGCTTCATTTGAATCACATGGTGCACCAAATGGCTCTTCTGCTGATGGACCAAACAGGTCAACGCCAATGGCTATTCACCCAGCATTGGTGCGTCATGGTAACTATGTATTTCCAGCTGGTCACATGGGCCAGGGCAATACATGGACTACACACCCTGCAAATGTTATTGCTGATGGAGTCCCACACTGGGCATACAACAATGCAGTCCTCAATCCTTCAGGTCAGTTTGCTCATGGAACAATGGGCATGCCAAATGGTAGTCTTCAAGATTACCAAGCTGGCCCTTCTGCTAATTTTCATGGGCCTTTACCTCATTTCAACCAGATTCCTATGCATAGCATGCAAACTCCTGCTATGCTTAATCATATTCAGATGCAAGGGCCTCAGCGTCAAAGCAATGTAGTGCAAGGTGCAAATCCTTCTGGAGTGGTGCAAGGTGCAAATCCTTCTGGAGTGGTGCAAGGTGCAAACCCTGCTGGAATGGTGCAAGGTGCAAATCCTGCTGGAATGGTGCAAGGTGCAAATCAAGCTGGAATGGTGCAAGGTCCAAACCCTTCTGGAATGGTGCAAGGTGCAAATCGTTCTCGAAGGGCGTTCACCTGGGATCCATGTCTGCCTTTCTCCAGTTCTGGACATACTAATGGACCTCCAGTTCATGCATTTTTTACAGATCAAGTTTACAATGGGAGTCTAAGACTTCTTCAGCAAGCTGCTATGGCGACTATGTCAACATTTTATGATGCAATACATCTTATTGACGAACAATGGGATATGGGGCTAGATATAGACGGCATGACCTATGAGGAGCTTCTAGCATTGCAAGAACAGATTGGAGATGTCAATACCGGTTTGCCAGAAAGGTACATCTGTCAAAATCTGAGGGTACATTGGTATGTTGTTCCCAGGGCAGCTCGCGGGTCCGATCAGTCTGTGGAGAAGGATGCTTGCATTATATGCCAGGAGGAGTTTGAGGCGAGAGACCTTGTAGGAGCCCTCGACTGCGGTCACAAGTACCATGAGGTGTGCATCAGGCAGTGGCTGATGGTGAAGAACTTATGCCCCATCTGCAAGGCAACAGCTCTGCCAGCAGAGTGAAGCAGCGGGTGTCCGCCGCGCCAATAAATCATTTGCCGCAGCAGTGACTGAGATGATTCAGCTCAGTTTCTTGTACATAAGAGATGTTGGATGATTTGTGTTATTTACCTGTAATTTCCTGTTCGGTTTGTTGTGGACATAGCCTGCCCCAAAACTGTATAGCCAGAATGCATGGTTTCATTTCCTAGACTGCTCTTAGACCCCCCCATGGTGCCTGAACTTCTCTCATCATGGCTTTCCTGGATTGTCTGCCCCTTTTATCTATTTGTACATTGTAATTAAACCTATATATTTCCCTTTGCCAAAAATCAGAGTTGAGAACTC
>transcript/21777 full_length_coverage=62;length=2235
GATATTCCCTGATAAGAAAAGAGACTGAAATTCAAAACAAGCCACCGTTCATTCCCTCGTTCATCCGCCGAAAACCTCGCTCCCCGGGGGATTATGGAGGCGTAGGGCTCGGGATCCACCGGAGCAATCAAGCTTGGATTGGGAGGACGGCCAGGGATGTCGGGGCCCGTCGACCGGTCCGGGAGGCCCGGTGCAGGTTTTGAGGGCTTCACTCATGATGATGAGAATGAAGAGAGCAAATCCGATGAAGATAACTCCGAAGGTGACAACAAGGCCAAAAAGGGGTCCTTCAAGAAAAGAGCGATTAGTGCCGGAAATAAATTTAGGCGTTCCTTGAGGAGGAAGAGCAAAAAGAAGAGTGGCAATCTAGCCTCAATAGAGGATATAAGGGATGTGCAAGAGCTGGAAACTGTTGAAAGATTCCGCCGATGCTTGCTTGATGGGGGCTTGTTGCCCGAACGTCATGACGATTATCACACGATGTTGAGGTTCCTGAAAGCAAGAAAGTTTGATATTGAGAAAGCAAAGCATATGTGGTCAGAAATGCTTAGATGGAGGAATGAGTATGGGGTCGACAGTATAGAGGAATTCGACTACACTGAATTAAATGAAGTTAAGAAGTATTATCCACAATTTTACCATGGAGTGGATAAAGAGGGAAGGCCTGTCTATGTAGAACTAGTTGGAAAGGTTGATGCCAATAAACTAGTCAAAGTAACAACTCTTGACCGATACATAAAGTATCATGTGAAGGAGTTCGAGAGAAGTTTCCAGATGAGGTTTCCAGCTTGTTCCATAGCTGCAAAAAGGCACATAGACTCGTCTACAACTATTTTAGATGTGCAAGGGGTGGGCTTAAAGAACTTCTCAAAAGATGCAAGGGAACTAATCATGCGACTGCAGAAGATTGACAATGATAACTATCCAGAGACATTGTGCCGCTTGTACATTATAAATGCTGGGCAGGGCTTCAAGATGTTATGGGGTACAATTAAATCATTTCTTGATCCACAGACTGCTTCGAAGATTCATGTTCTTGGAAGCAAGTACCAAAATAAGCTGCTTGAAATAATTGATGAAAGTGAACTACCAGATTTTCTTGGAGGCAAATGCAGGTGTGAAGAGAGTGGAGGTTGCTCAAAATCAGACAAAGGTCCTTGGAAGGATCCTAACATAATAGAGAGGGTCCTTAACGGTGAAGCAAATTATGGTCAACAAATTCTTGCCATATCAAGCACTGATGGGAAGACAGTTTCTTATACTAAGCTTCATTCCTCAGCTAAAAAAACCAGTGATGCCTCAGCCGAATCTACATCTGATGTAGAAGATATTACGTCTCCTGCTGCTCCACTGGATGCCACTGTGAACCCTGATTTGACCCTTCATGAGCCAAAATCTTCAGGACATGCTTCAACTTCTGGTACTGCTACTGTCCTAGAGGAAAGCGTCCCCACTGTTGTTGACAAGCTTGTGGATGATGTGTGCAACAGTCCAAAAGCCACTTCAATGGCTTCTACCTCAGGTTCATTCTCCTTGAGAAATATACGTATGGCATTGGGAGTGCTACGAACTCAGATTGTTACTTGTCTGACAGTTTTAATTATGAGCCTTTTTATGGTGATCCGTTCTGCCCCAAGCAGAGTATCTGAAAGGTTCTCAAGACAGTCCATTGGCTGTGATCACAATTGTGGGGAATTTCCCCAAAATTTGGAGTTTAAGGTACCGTATGTATTAAGACGGCTTCGTGAACTGGAGGAGAAGGTGGTTGTACTTGAAACAAAGCCATCTCAAATGCCAGTTGAGAAAGAGGAACTGCTCAATACAGCTGTGTGCCGTGTCGATGCATTGGAAGCTGAGCTGATTTCTACAAAGAAGGTGCTCTACGAGACATTGATAAGGCAGGACGAGCTGCTTGCATATATTGAAAAACAGGACAAAAACAAATTCCGGAAGAAGAGGTTCTGCTTCTAAGTGCTGGAGTACACTCTCAACTATTTATTTTCCTTCAAGACGGGGTATTCTTCTTGCCAAATTGGATGCATATATTTGTAATTTGTTTGCGTGTAAAGTTCTGTAAGTGTATATCACGAATAGAAGGGCGGGCGAGCATTTTGCCACGTCTTTGATGTTCCACTGCTGAGTATATATCGTTGATGCCTGGAACATATTTGAGTCCAGAAAAAGCAAAGGTGTACAGTACAGAATTTATATAGAAATACAAAGGGTGTAGCGTAC
>transcript/21778 full_length_coverage=2;length=2406
GGGGTGTTGCGTCTCGTCTGCATTTGCAGTTGGAGACAGAAGATGGACTGCAGCTACTCGATGCATCGTGCGTGCCTCACCTCCATCTGCACTTGGACAGAGAGATGGACTGGCGCCTATGACGCCATGGTCGACTCCGCGGCCGTCGCCGTCGGCGAGCCCGGGTGCACGGTGGCGCTCACGGACCACCACTGCTGCGTCGACGCTTCAGCGAGTCCTGCGACCGAGCCGAGGGCCTCGTCCAGGTGGCCGCCGCCGGCCTCGGCCCCGCCGCCTCCCGCCACAACGAGCTGTTCCCGCGCGCTCGTGGACCTCCACCGCTGCCTCGACGCCTTCAGCGAGTCCCGCGACCGAGCCAAGGGCCTCGTCCAGGCGGCTGCCATGGCCCCGCCGCCTCCCACCACGACAAGCGGTTCCGCGCCGTGCGCGTGGTCGACGAAGATCTCCGGGCCGCCGCTGCCGGCTGGGAGGAGAACGAGATGGAAGAGGAGAAGAATCGCCCTCCGACCACGCTGCTGGCAGCCGAGGACAAATAGGCCAATCGATCTACCTCGTCTCCTATTCAGATGAATGAAATTGTGACGGGAAAGGAGAGATGGACCGGGATGTTTTGCCTCGGCGTGCCACATGGTGGCCGAGATGCGGCAGCCCCATGCTCTGTTCTGATGGGCCTCCTCTGGTCGATGGTTGCCGCTGGTTGAGTTTGGTACGGTTTCCTGTTGTCGCTTGCGTCGAGCCCTGGGTCCGTCTCTCCTTCTCATTGAGCCTACTTCTCCTGTCGCTGGCGCTTCTTCTTATCGTCCGTCCTGCTGCTTAACCAGCGTGCTTCTGCTTGCTGCCTCGGGTTGTACGATCTCTTCTGTCGCTGCGTCGTTCGACTCATCAAGGAAGCGTATTCTTGTTTCCAATTCTCAGACTAAGTTTTTGAAAGAAACCGCAGTTCATTACAATGCCAATTATGGATATGGATCCACTCTTGCTGTTGCTGGACAGAAGCGTACTGGATGTAATTCTAAGAATAAGCATGTGACAAACAGAAGAAGGGAGTGCAAATGGAAAGCCAATTATGGAGATGCATCCAACATAAAAGCACTAAAAGATTTGACTTGAAGTAATAAGAATGTGCTATGCCGGCATACATATGGTCTGAATATCATCAGGGTCTTGGCTGAGAGGCTGACATTTCGGAAGGTTCTCGTCTGTATAGATTAGTTGATAGAATGACAGTTTAAGTTTATTGAAGCTCTTCTCTAGGAGGCGGGTTCTGCTTTGATTTCTTGCTATTTGCAGTTCGATGCATGTGGTATCCCATATGAAATTTTACAATTTGTTTTAGCTTTTGTAGTTTTCTATTCATTATCCCTACCCATTGTGATGTGTATGTTGATATGCTTCATGGATAGAGGGATTTAATATCACTTGCTTCTCAGTCTTCTCCACCCTCGACATGCGTAGGCCAAAAAGGCGGAGACGAGTCATGGATCCTCCAGGCTATGGCTGCTGGTTGCAGACAGGGTTTAAGCACAGGAATCGCAAAAGTTGTGCCCCATGAGGCCAGCGACCCCCATGTGGCCAGCAACTAAAGGCCAGATTCATTTTCGTTGAATGTAACCTGCCTGACAGTAAATTAGTGTCACATTGGTAGTTGCCGATCTTTTAAAATTTGATTAACTAATTTGGGATCTAACAGATTCTGTAGTTGTCTGTTGTTTCTTATTTGCAGGTTATCTTTAGCTTGGAAAAAAATGAATGGACGAGCTTCAGTATGACAAGGAGAAAGCAATCTTGTTCAGTTTTAATCAGAACAGATGAAGGACAACCATGTAAAAGTGGAGCAGTCATGGGCCTGTTATAGAGATCTTGGTGAAGAACTCGTCACTGCAATTTTGTCAAATGGGCGTTGAGATTGAAGTTTCTGCTTTTGTTGACTTTCTGATAAATTACAACAACATCGACAAGTGTGTGATAATTCGAGTCTCCATGGAAGCATCAGCCGGATTTGGCCGGCTCACATACGCACGCCTCCTCTTTCCCTGGTGGCTCATGGAAGCGGCGGCGTACGATGATGGCTTCCATATGGAGTAGAGGAATCATCACAGATGGTTCTTATGTTACATGTCCAAAGGAGAGCATTGTTTCACGGAAGCATGGGATAACACCCACGCCAGTGACCAGTGAAGAAAGGGCTCATGAACAAGATGAATAACTTTCAACCATTTTATGTTTACAGGGAAAGACACTTTTTGTTAAATTAGTCTTGTCGATTTTCGTCTGTGTTATTGTATTCTATCTCTTCTATTATATCCAAATCACTATATGATGTAATTGACCACTCTTATTAAGAACTGGGCACAGTGGTTTATGTGTATATACATCTATTGTAGATAGCAAGCCCCCGCTTTCCTC
>transcript/21779 full_length_coverage=4;length=2359
GGGACCACACCACACACCCTCACCCCCCGCGGCCACCAGCTCGCCCGCAAAGACTGAGCTGAGGCCGAGAGCGCGAGCGAGCCAGAGGATCCACTCCATTGGCGAACGAGCCAGAGGAAGAAGCAGAGCTAGGGGGAGCGAGCTCGGAGGCAGGCGGGCAAGATGATCACGGGCACGGACTTCTACCACGTGATGACGGCGGTGGTGCCGCTGTACGTGGCCATGATCCTCGCCTACGGCTCCGTCAAGTGGTGGGGCATCTTCACGCCGGACCAGTGCTCCGGGATCAACCGCTTCGTCGCGCTCTTCGCCGTCCCCCTCCTCTCCTTCCACTTCATCTCCACCAACAACCCCTACACCATGAACCTGCGCTTCATCGCCGCCGACACGCTGCAGAAGCTCATGATGCTCGCCATGCTCACCGCCTGGAGCCACCTCTCCCGCCGCGGCAGCCTCGAGTGGACCATCACCCTCTTCTCCCTCTCCACGCTCCCCAACACGCTCGTCATGGGCATCCCGCTGCTCAAGGGCATGTACGGCGACTTCTCCGGCAGCCTCATGGTGCAGATCGTCGTGCTCCAGTGCATCATCTGGTACACCCTCATGCTCTTCATGTTCGAGTACCGCGGCGCCCGCATGCTCATCACCGAGCAGTTCCCCGACACCGCCGGCGCCATCGCCTCCATCGTCGTCGACCCGGACGTCGTCTCGCTCGACGGCCGCAGCAACGCAATCGAGACCGAGGCCGAGGTCAAGGAGGACGGCAAGATTCACGTCACCGTCCGCCGCTCCAGCGCCTCCCGCTCCGACATCTACTCCAGGCGCTCCATGGGCTTCTCCAGCACCACGCCGCGCCCCAGCAACCTCACCAACGCCGAGATCTACTCGCTGCAGTCGTCGCGGAACCCCACGCCCAGGGGCTCCAGCTTCAACCACACCGACTTCTACTCCATGGTCGGCCGGAGCTCCAACTTCGGCGCCGCCGACGCGTACGGCATCCGCACCGGCGCCACGCCGCGCCCGTCCAACTACGAGGAGGACGCGCCCAAGCCCAAGCATCCGGCGCCCGGGGCGGGGCACTACCCCGCGCCGAACCCGGCGGTGGCCGCGGCGCCCAAGGGACCAAAGAAGCCGGCCACGAACGGACAGGCCAAGGGCGAGGACCTCCACATGTTCGTCTGGAGCTCCAGCGCGTCGCCGGTGTCGGACGTCTTCGGCGGCGGCGCGCCGGACTACAACGACGCGGCGGCCGCCAAGTCCCCCCGCAAAATGGATGGAGCCAAGGAGAGGGAGGACTACAACGTGGAGCGAGACGACTTCAGCTTCGGGAACAGGGGCGCGCTGGACCGGGACACGGAGGCCGGCGACGAGAAGGCCATGACGGCGGACCCGAACAATGCGATGAGCGCGGGGCAGACGGCGATGCCGCCGACGAGCGTGATGACGCGGCTGATCCTGATCATGGTGTGGCGCAAGCTCATCCGCAACCCCAACACCTACTCCAGCCTCATCGGCCTCATCTGGTCGCTCGTCTGCTTCAGGTGGAACTTCACGATGCCGGCAATCGTCCTGGGATCCATCTCCATCCTGTCGGATGCGGGGCTAGGAATGGCCATGTTCAGCCTCGGTCTGTTCATGGCGCTGCAGCCGCGGATCATCGCGTGCGGGAACAAGGTGGCGACGTACGCCATGGCGGTGCGGTTCCTCGCCGGGCCGGCCGTCATGACCGCCGCCTCCTTCGCCGTGGGCCTCCGCGGCACGCTCCTGCACGTCGCCATCGTCCAGGCCGCGCTGCCGCAGGGCATTGTCCCCTTCGTCTTCGCCAAGGAGTACAGTGTGCACCCCGACATCCTCAGCACAGCGGTCATATTCGGCATGCTCATCGCCCTGCCCATCACGCTCGTCTACTACATCCTGCTCGGCCTGTGAGCGAGCGCCACATGTAAAGATCCATCGCTTCGCTACCGCAGGCTCAGGAGCGGCAGAGGAGGAGGATGCGTGCTTGGAGCACGAGGGGGGCTCTTCATTTTTCGTTCCCTCTCTCTAGAGCAGCAAGATAATGGTGGTGCTCCTAGCTAGGTAGGACAATGGCGAGAGTCAACAACACTCAGAAGGGCTGGGGAAGAAGCAAGTGCAAGTACAAAGAAGCTTGGGCGGGGGGACACGGGGTCCGGTTCAGGTCGCGGAATGGTTGGGTTCTGAAAGGGGTTTGCGAGTTTTGGTTGGCTGCGCTGACCCCTGTAAAATGCATGCCATTCTGATAGTAACTGACCTTGATTGTGTTGTTCATTAATTTCATGGCGTTCCTGACCTGAGATCAAAGATGCTCCGGGCTTCATTGCTCTGATGATTGCGATGG
>transcript/21781 full_length_coverage=4;length=2370
GGGTCTTGACCAGCGACCGCGGGCGGCATCTCCGCCTCCCACGCCGCCTCGCTTCCCGGCGAAAGCCACGGCCGTCTCCGTCTTCCACCCCACCCCACGTGCCGTGCTCCGCACGTAAGTGCACATTCCCCTCGCCCCCCTCGTCGCGGAGCCGGTTCTGGTGCCCCGCCATCTGAATTGTGCCATCGAGGGGAGCATACGGCGAAATGGCGGTTGCCGCGCTCCTGCGCCGGGGGGCGCTCTCGTCGTCGTGCCGCCATGATGTTTATATCCGTTGCCTTCTCTCCTATTATGATCTACATCCCTTGGTCAATTCTGCCAATTTAAAATTTTGGAGGGGCAACCACAACTCTGGGAAGTTTGATTTCACTGATATGACGCATCCTCATTTATGGTATCCGAATGCCCGAGAAAAGAAGCGCAATGTATTTTTGCATGTTGGTCCTACAAATAGTGGGAAAACACATAATGCCCTCAAACGATTAGAAGCAAGCTCTTCAGGTGTGTACTGTGGACCTCTAAGATTGTTAGCACGGGAGGTAGCAGAAAGATTAAACAAAGCTAATGTTCCCTGTAACTTGACTACTGGACAAGAAAGGGAAGAAATTGAAGGTGCAAAGCATAGCTCAGTGACGGTTGAGATGGCTGATGTGACGACTGAGTATCAGTGCGCTGTTATTGATGAAATTCAGATGGTTGGCTGTAGAACAAGGGGTTGTTCATTTACACGTGCACTGCTGGGGCTTTGTTCAGATGAGCTTCATGTTTGTGGTGACCCAGCTGTTGTCCCTATTATTCAGCGATTGCTTGAAGCTACTGATGATGTGGTTACGATTCAATATTATGAGAGACTATCTCCTTTGGTTCCTTTGAAGTCTACACTTGGGCCTTTTTCAAACATCAAGGCAGGGGATTGCATGGTAACGTTCTCACGGCGTGAGATATATAAGCTTAAGAGAAAAATTGAAATGGCGGGAAATCATCTTTGCTCTGTAGTCTATGGCTCATTACCACCAGAAACTCGAACGAAACAGGCGACAATGTTCAATGATGAAGCCAGTGACCTTAATGTGCTAGTGGCTAGCGATGCTATTGGAATGGGTCTTAATCTGAACATTTCTAGAATTATTTTCTCTACACTGAAGAAGTTTGATGGTATCTGCACCAGGGAGCTGACTGTGCCTGAGATCAAACAGATTGCAGGCAGAGCTGGGAGATATGGGTCTAAATTCCCAGTTGGCGAAGTGACCTGTCTAGATGCTGAAGATCTCCCGTTACTACACTCATCCCTGAAGTCACCTTCTCCCATTATAGAGCGTGCTGGACTTTTTCCCACATTTGATTTATTGTCCGTGTATTCACGATTACATGGAACTGACTTTCTTCACCCTATATTGGAACGTTTCTTGGACAAGGCTAAACTGTCTCCGGACTATTTTATTGCCGATTGCGAAGATATGCTGAAAGTTGCTGCTATTGTTGATGAGTTGCCTCTTGCGTTGCGTGATAAGTACATCTTTTGTCAAAGTCCAGTGGATGTGAGGGATGATATATCTACTCAAGGATTAACACAGTTTGCAGAAAATTATGCAAAGAAAGGCATAGTTCGGCTTAAAGAAATATTTACACCTGGAACACTGCGGGTGCCTACAACACACAATCAACTCCAGGAGCTTGAATCGGTTCACAAGGTCCTAGAGTTGTATGTGTGGTTAAGCTACAGATTTGACGACTCTTTCCCAGATCGTGAATTGGCGGCTTCCCAAAAGTCAATATGCAGCATGTTGATTGAAGAATACCTTGAGAGGTCAGGATGGCAGCAACAAGGACAAAGAAGGGTTTTGCGTACTCCACGGAAAATGCGCCGAGAATATGATGCGTTACAATTGCGCGGATATTTTCGAGAAATTGACGCAAGATCAAAATAGAGGCTGATTCAAGAAACAACACCTCACCATATTTGGTCAATATTTGAGCAAATGTCCAGGGAATGCATCTGACTATCCTACTGGATATGTGAAATGTGATCACTGGCAAGCAGCGATAAAATGACACCTGTGTGGCAGAAGATCTACTTGGACTCGCCTTTCAATGCCATTGAAGTTGACCTTACGTAGTCAATGTGGCAGCACATAATATTATTCTCCATCCATGAGATTTGTACTACTTCCTCTGTTCACTTTTATAAGACCTTGAAGACATTTCAGACAATGTACAAAACATCCCATTTTGAGTTGTCTGAAATGACTTACAAAAGTGAAAGGAGGGAGTAGTTCTTTCAGTAGCACTTTCTGTAACTACTAACTAGTGCAAATGGAATTGTACATTATAAGTAAAACATGAGGTGCAGGCATGAAGAACCATTTGTCA
>transcript/21783 full_length_coverage=6;length=2363
GGGACACATCCGATCCGATCCAATCCAGCCCCCCTCCGATCTCGCCGAGAAGTCTCCGATTGAAGCGAAGCGAAGCCAAGGCTCTCTCCTCCTCCTCCTAAGGTATGCGATGCGAGGCTACGATTTCTTCTCCGCTCTCTCGTGCGTGCGTGAGGACTGCTTGATCGGTTATTGTTGGTTCCCCTCGATTCCTGTTAGTCGTATGGATTTGGAGTAGATCTGTGGGTGGGTCGAGGCGTTATTGCTGTTGATCGATTGCAGCTCGTTCGGTTAGCCGTGGTTGATTAGGCCTGATTGTAGTTAATACCATCTCTCGTGATTATGCCATGATTTTCGAGTAGATCTGCCGATTATGACGGGATTGCTGTGGGGTCGGTTCGTCTTAGTTCTGCTTGGTTGTTATTGTGGATTTTTGATTATGTACCGCTCATGAGCCTGATATGTTGAAGGATACACCTTCGTGGTGTTATTGGGATGCGATGCGATTGCTGTTGGTTCGCTTCATGTATCTGTTATAGTTAGCTACTACAGTAGTTTCTGATTTTGTAGATCCTATGATCCGTGGAAGGATACGCCTGTGGTTTGCTAGCTTAATAGTTCAGCTTTTGTAGTTGCTTGTAGCGTCCCTAGTTGAGCATCGAATTTAACTCTTAAATTCATGTCGGCATGTCGGTTTGCCGACATTACTGTTCGTTTCTAGGCTTCTTGACAAGCTTCTCAGTACAACTAGATTACATAAGCTCCCACTGAAGCTAAAGATTGCTCTGGTAGATATGCTAATATATTATTCTGCTAAAATTTAGCACTGGATGGTCTGTCAATCCATTGGCTTGTTCTAGGGGCCAGCTCCTGGGCAGTTTGCTGTCAGCTCTCTAGCTGATTTCATCTCTGTTGCAATTTCATCTTTGTAGCATGGTGGCCATCTGGTTCATTTATTGTTTGACGTACTGCAGATATCCCTGTACGCTAACTTACTCTGGTTTCTGTCTGCTTTGTATTTACAGATGCAGATCTTCGTGAAGACCCTTACCGGCAAGACCATCACCCTTGAGGTCGAGTCCTCTGACACCATCGACAACGTCAAGGCAAAGATCCAGGACAAGGAGGGCATCCCCCCGGACCAGCAGCGTCTCATCTTTGCTGGCAAGCAGCTCGAGGATGGCCGCACCCTTGCGGACTACAACATCCAGAAGGAGTCCACCCTCCACCTGGTTCTCAGGCTCCGTGGTGGTATGCAGATATTTGTCAAGACCCTCACTGGCAAAACCATCACCCTCGAGGTTGAGTCCTCAGACACCATTGATAATGTGAAGGCCAAGATCCAGGACAAGGAGGGTATCCCACCGGACCAGCAGCGTCTCATCTTTGCTGGCAAGCAGCTCGAGGATGGCCGCACCCTTGCAGACTACAACATCCAGAAGGAGTCCACTCTCCACTTGGTGCTCAGGCTCCGTGGTGGTATGCAGATCTTCGTCAAGACCCTCACCGGCAAGACCATCACCCTGGAGGTTGAGTCCTCGGACACTATTGACAATGTTAAGGCCAAGATCCAGGACAAGGAGGGCATTCCCCCGGACCAGCAGCGTCTTATCTTTGCCGGCAAGCAGCTTGAGGATGGCCGCACCCTTGCGGATTACAACATCCAGAAGGAATCCACCCTCCACCTTGTCCTCCGCCTTCGTGGTGGCATGCAAATCTTTGTCAAGACCCTCACCGGCAAGACCATCACCCTGGAGGTTGAGTCCTCGGACACCATTGACAATGTGAAGGCCAAGATCCAGGACAAGGAGGGCATCCCCCCGGACCAGCAGCGCCTGATCTTTGCCGGCAAGCAGCTCGAGGATGGTCGCACCCTTGCGGATTACAACATCCAGAAGGAGTCCACCCTTCACTTGGTGCTCAGGCTCCGTGGTGGCATGCAGATATTTGTGAAGACCCTCACCGGCAAGACCATCACCCTGGAGGTGGAGTCATCTGACACCATTGACAACGTGAAGGCGAAGATCCAGGACAAGGAGGGCATTCCCCCGGACCAGCAGCGTCTCATCTTTGCCGGTAAGCAGCTTGAGGATGGCCGCACCTTGGCGGACTACAACATCCAGAAGGAGTCCACCCTTCACTTGGTGCTCCGTCTCCGTGGTGGCCAGTAAGCTCCTGGCCATGGAGCTGCTTCTGTCTCTGGGTTCACAAGTCTCGGTGTCTCCGGTATCCTCCAATGGAGTCTGGTCTGTGTCTGTCGTTGCCTGAACTGTCTTTGTTTCTGTACCATACTGTGATGCAGTGTTATCGTTTGTATCTTCAAACTTCTGCTGGTGTGGAGCAGCTTTGGTGAACTATGAATAAGTGAGCGCTTAATTTGGTCC
>transcript/21785 full_length_coverage=2;length=2377
GGGGCCTCCTGCTCTCCAAAGCTCCCACACCACACCCAAGAGGAGAGAGGAAGCCAGCAGCAAAAGCTTTTGCCTCCCTCCCCCCCCGCCGCCGTCCCCCCTGCTAAAATGTGATGTCCAATCCATCAGATTGCTTCTAGTTCAGTCCCCCACTCCTCTCCTGGTTATGGGATCCGGCGAGCTGGATGGACGCGCATTGGAGCAGCAGCAGTAGCGGGGGCGAAGCTGCAGACGGGGGATCTGGATCCGAGGCACCACCACCGGGGTCCTCACGGAGGCGACGGCGCAGGAGGAAGAGGAGGTGGAGGTGGAGGTGGCGGCGGCGGGCAGCAGGAGGCTGCGGATGAGGAGCAGCAGCAGCAGCAGCAACAGCACCACCACTACCGGCTGCTGCAGCTGCACCAACAAGTGCAGCAGGACCAAGAACCTCCGCCCGCCCCCGTCTTCCAGCTCTCGCACCTCCAGGCCACGTCCGTGAGGCAACCGGGCTCGTCCGCCGAGTATGCCCTTCTCGCGCCCATGGGCGATGCCGGCCAGTCCCATCATCACCACGGGCTCCAGACGCAGCTCCTGTCTTTCGGAGGCGCCGGGAGCCACCACCATCACATGCATCAATTCACGGCGCAGGCGCAGGCGCCCGCGGCATCCCAGACGCGGGCGCGAGGAGGACGAGGCGGCGAGATGGTGCCGGCGACGCCTGCGCGGGTGAGGGGCGGCGGAGGCGGGGAGATCGTGGCAGTGCAGGGAGGGCACATTGTGCGCTCCACGGGGCGGAAAGACCGGCACAGCAAGGTCTGCACGGCGCGCGGGCCTCGCGACCGGCGCGTCCGGCTGTCGGCACACACGGCCATCCAGTTCTACGACGTGCAAGACCGGCTGGGCTACGACCGCCCCAGCAAGGCCGTCGATTGGCTCATCAAGAACGCCAAGGACGCCATCGACAACCTCGACACCCTTCCGGCTTGGCAGCCCACGGCCGTCGCCCCTGCCTCCAGCAATGCCGCCGCGCCGCCGTCCTCCTCGACCCAGCCTGACTCCGCCGACAACTCAGACGACCAGGCGCAGGCCATCACCATCGCGCACTCGTCCTTCGACTTCGCCGGCTCTGGTGGCGCTGGAGGAGCCACGGGCGGCATCAGCTTCCTCCCGCCGTCGCTCGACTCGGACTCCATCGCGGACACGATCAAGTCGTTCTTCCCCATGGGCGGGACCGCAGGCGGGGAGCCGTCGTCGTCCACTGTGGCTGCGCACTCGTCGGCCATGGGTTTTCAAGGCTACACACCGGACCTCCTGTCGCGAACCGGCAGCCAGAGCCAAGAACTCCGGCTGTCGCTGCAGCCTTTACCAGACCCCATGTTTCACCACCACCACCACCAGCAGGAGCAGCACCGGCCGGATGGCCACGACGGCAACGGCACCGCCCAGCAGACACTATTCCCCGGCGCGGCCAGTTACTCATTTGGCGGCGGCGGCGCCATGTGGGCCGAGCAGGCGGCGAGCCAGCGCATGATGCCGTGGAACGTGCCCGACCCAGGCGGCGGGAGCACTGGCGGCTACTTGTTCAACGTGTCGCAGCAGGCGGCGCATATGCAAGCGGCGCTGAGTGGCCAGAGCCAGTTCTTCTTCCAGAGGGGTCCCCTTCAGTCCAGTAACCAGCCCTCCGACCGAGGATGGCCGGAGACCGTCGAAGCTGACGACAACAACCCGATGCAGCAGCAGCAGCAGCACCAAGGGGGCTTGAACCCTTCCGTGTCGGCAATCGGGTTCGGTCCCGGCGTCAGCTTCTCCGGATTCCGCGTCCCCGCGAGGATGCAGGGCAACGAGGAGCACAACGGCGGCAATGGCGACAAGCCGCCGTCCGTCTCCTCGGCTTCCCACCACTGACAGCAGCAGTGGATGACAGATGACTTCACCACCAACCTCCACAGTGTACCAGCAACGACATCGGCCATCAGCTCCTCCACTTGCATCACTGGTGCTAATTTGATTCCGCTTCATCATTTATAGGAGCTGGTGATTGCATTGCAACTAGGAGGAGCGAAATTCGGAGCTGGTTCTACGTCTGGTTGGTTGGTTGGTTGGTTTTCCATCTCTTCTGCTACGTGTGTCATTGTCTTTTGCTTCAAGATCACTCGGAGCTTCTTAGAATTAGGCTTGTGAGAGTGCAGCGACACAGCAAGCTGGTGAGCCAGCCTCTTTGTGGCATTGCATTAGGTGTAGTTGATGTTGTAGTTTGCTGTAGGTCAAGCTCGATTGCTTTCTTTCTTTCACTTGTTGCTGTATGCTACTACTAGATGTTATTCTCAAACTTATAAATGGATGTTGGATGGGGAGAGGAGTCTATCACTCCATCTTTATCTTTCCATCCTTTTTGGTC
>transcript/21787 full_length_coverage=3;length=2380
GGGAAGCCGCCGCTTGCTCGGTTGCTTCTCGTCCCGGCGGCGGGCCACCGACCCTACCAATACACCCATGGCCGCCGCCGCCGACCACCAGCACGGCCACATCGACAAGGAGAAGGAGAAGGAGCTCCTCTCATCGGTGGTTGGCGACATCCGCTGTTACTCCGGTTCCGACCCCCTCCGCCCATGGCTCCGGGGGATCCGGAGGCTGGAGGGGGCGCTACCTCCGGCGACGCTGCGGGAGAAGCTACCGAGGTTCCTCCAGAAGTGCGCCGAAGAGTTCCAGGACGAGCCCCGGTACCGCGACGACCCACGGTACCTCCGCGTCTGGATCCAGATGATGGACTATGTGAAGGACGCAAAGCCATTGCTGAAGAAGTTGGAGACGAACAGAATAGGCCTCAAGAGAGCTGCGTTTTATATGGCTTACGCGATATATTATGAGAAGCGTAGGAGGTTTCAGGACGCAGAGCAGATGTACCGCGTGGGAATCCAGAACCTTGCAGAGCCTATCGAGGAGTTACACAAATCACATGATCAGTTTATCTATCGCATGGAGTTATACCAGAAGAGGAAAGATAAAGAAGGAATGCCTAACAGAGTTAAACCACTTCCTAAATGTGCAAACCAAGTTGATGGTCAAAGCAGAAATTATACAGAACTTAAGTCCAATCCAGTGCAAAAATTGGGAAGTAGTTCAAATTCTTCATTGTGCCGTTATCCTCCATTAGGTCATGCTAAAGATGGTGTACCATCCAGAGGCACCTCAGGAGATAACAAGAATTTGTCTCGTTGTAATAGTGATGATACTGCAGTTGTACGATTTGTTGGCTCTGCATTGGTTGGAAAGTCAGAAACTGAAGATGCTTGTCATCATGGCCTCGTTGAACCAACTATAAACTTGAAGGAGGCTATGGATGACATCAATAGCATGTTTCTAGAGCCAGTGGAACCCGAGACAATGCTCAAGAAACGCTTGAAGCGTGATCAACCAAAGTTTAATCAGCAGGCAAGTGCACTTCATATCTTTGTTGATGAAGAACAACTTAACAGTAGTGATTCAAACACTCTCCATGGCAAGAACACAATGTCAGTCCATCCAAAGTTCAGTCAACAAACAAGTGCATTTGAAATATTTGTTGATGAAGATTGTCCTAATGCTACCAACCAAAATGTGGGCCAAAACAGGAAAAGTAACAAGGAAAACAATCAACAAACAAGTGGGTTTGAATTCTTTGTTGATGAAAATGAGCCTAAGGGCAATGATCAAAATGTCATGTGTCACAAGAACACTAGGTGTCCTCGACCATTACATGATTCAGCAAGGCAGCAGGGCATGGGTGACTTCCAAAAGCTATTTGTGGGAGGGTTTGCAATATTGGCGGATGATGAAGATGAACAATGTGCGAACAACGATGATGGTGTTAGGATAAATTCCAGAAGTATGCATCCTCATAATAAGCTTACTATGCTCCATGCAGAACAAGCTGATAAAGAAACAAGACATGGCGAAGGTGAGATTCCTTTAAATTTTGGACTTCGAGAAGACACAATCATTCGTAGGTTTGTGGGATCTGCTGTTGTTGATGAGCCTAAAGTGGAAAATGCATGCCACCATGGGTTAGTTGATCCAACCATCAATTTGAAGGAGGCTATGTCTGATATAAACAACATGTTTGGAAAACCACTGAACTTCCAGGATGGTAAAAAACCAAACAGGAAAACGAATGCAGTATCAGAGAGAAAAGCAGCTCCTGTTTCTGGTTTCTCCATATTAGCTGATGATGACATTAGCAAGGACCCTGCTGCTAAAGACAAATCAAGCAATTCCTGTACATTTGGATCTGAGAGTGGTCTATTTGAGCCCACTATCACTACCCGCAACGTCATGTCGGAGATCAATGAAATGTTTGGAATGTCACTTGACTTCTAAGGCACTTGCTTAGAGGGAATTTAATTATTCAACAGGTGCAGAAGATGCACAGAAAATGTTACAAGATCACCCCTCTGGTGATCCAGGGTGCAGAAACCGGGAATGTACCATGCCTGTGGTGTTCTCGCTGATGTCATAATTTTCCAGGATATTTTCCACAAAATGAGCTTCCAAATCTTTGTTTAGCACCAGGCCCTTGAGTTTTGTACCATATGAATGCTGGTATAAGTTAAATTGTTCCCTCAGGATTTGAGGTCACAGAACATTTTGTTCTCCCCACTGTATTTTGTTCATTAGATCCTTGGTTAGCATTGGTGATGCTGCCCATTACAATGACTTTCTCTTTGTTGGAAGGCACTGCCAGTCCATTATCAAACTCTGTCCCCGCTTTGCTTGTGTTTTTGCTGCTTGTACTGAAGGAATTTTACAGAATAAAAAATACAGTTCCAG
>transcript/21788 full_length_coverage=7;length=2359
GGGACCCTACTGGTACTGGTACTGGAAGAAGTTTTCCCCTCCGCCGCCGCCACCAATCCGCCTCCGCCTCCGCCTCCGACTCTAGCCCTCGTCGGACACGGAGAGGGGAGGAGCTTCCATACATATACTCCGGCGAGGCAGGGGAGAGTTCTCTTCAGGGAGAGGAGAGGGAGGGATGGCGTGGACGCGCTACCACGCCTCCTCGACGCATCCTCCTTCAATCCCCGCTCGCCGTCGTCCCAAGTCCGGCGCCGACGATGCCCCCTTTCCTCCATGGGTCCTGCTCGACGACCGCGCATACCTCGCCGGCGAATCCAACCACACCACGGCCGTCTCCCGCACAAGGCACGGCGACCAGATCCAAGCCACCTTCTTCCTCGCCGACCCGCCGCTCGTCTCCTACTTCGCCGTCTCGTGCGCCGCCGAGCTTGGCTGCGAGCCCAGGGTCCTCTACACAGAGGCCAACCTCGTCCTCCTCGTCTCGGTGCCCGGCGACCCCCGCAACGCCATCGACCCCCGGAAGAACGACTTCTACGTCTACGAGGTGGACGACGACGCCGGCGCCGGCGGCGGCCCTCCCAAGGCCACACTGACGCTGCTTCCGCACCCCCCGCCCGACTTGTTCCCCTTCCCTCGGGACAGATGCTACTACTTCCATGACTGCCAGGTAGGACTCCTGCGCCACCGCAGGAACTCCGACGGCGGCGGCGGCGGCGGCTTTTATCTTCGCCAGCACCGTCCCAGAGCCTATGACGCCTACATCGTCGCCGCGCTCTGTACACGGCTAACCTTCCCGGAGACGTTAGGCCTTTACACCTACGTCTCCGACACCGAGGTGTGGAGCAGCAAACCAGCCTCATTCCCAGACGGCGGCAAACTGCCCCGAGCCGCCCTTCGATGTGATATCACCATCGGAGGAGAAGCCGGCACCATGGCCTGGGTCGATCTCATGCGGGGTATCATCCTATGTGATGTGCTCCCACTCGACGACGACGCCAAGACGCTTCGCTACATCCCTCTGCCGGACCCCATCCGGCCAGACGACACCATCGACGAATCTGGAGGCATGTACCGGGACGTCGCCGTCGTCGGCAGCCGCATCAAGTATGCTGAGGTGAAGATGCACGTCAGGCCGGGCTCGGCCGGCCCGAAAGGCTCCTTCACCATCGATGGCTGGACCGCCGTCGTATGGAGCAGGCCGGCCAATTCCTTCAAGGAGTCGACCACCTGGGGCAAGGACCATGAGGTCCATGCTCACCAGGTCTCTTTCGTTGACGGCAAAAACAAGACGGCGCCAGGCTTTGAGTTGCTCCCGGCTGTGGTGGATCACCAGGGCAACCCGCAGCCGACCTTGGTGGGGATCCACGTTGGCCATCCCAAGCTCAGCCTGAGCGTCGGTGACAACACCCTTTACTTGATGGCCAAGGTCAACCGCTGGTACGACAAAGCATGGGTGATCGCTGTCGACATGAAGAACAAGAGGCTGCGGGGAGTGGCCGAGTTTGGTGGAGCACCAAGGTGCTCGGCGTTTCTCCATGCCTATAGGCAAAGCAGGATCTCGGAGCATCTCAATGTCTCCCAAGGTACAAAGAGTCACCTGAAACGACCAGGGATGCCACTGCCACATGGAAGCTCTCACAAGAAGCCAGAGATCCCTCCACATCATGTGATGCATCACTGTCCCAGTGGACAAAACCCCAGGGCGACATGGCCCACATTTCCCGCACAGACTATTGATGATGAGGATTATGATGATGATGAACGGACAAGGATGGCAGACGACATGGACTTGGAATAACTTAACTTATGGTACAAAGAGTCACCTGAAACGACCAGGGATGCTACTGCTACATGGAATCTCTCACAAGAAGCCCGAGATCTCTCCGCATCACTGTCCCAGTGTGGAGAAAACCCAAGGGTGAAGCAACCCATGTTTTTCGGACAAAGTATTGATGATGATGATGATTGGGCAAGGTCAGGAGACGGCATGGGAGTTGGGATATAACTTAATTTATGGTACCTAGCTAGCTCTTGTGTTGCAGGACAGTGCCCGGTGCCTAGAGTTATTTATCTGTCTCTTTTTGTTATGTAGCTCTTTAGTTAGCACTCCCTCTGTTCACTTTTATAAGACGTTGTAGACATTTCAGACAGTTCTCAAAACAGTTCAAACTCAGCTGTCTGAAACGTCTTATAAAAAAGAACGGAGGGAGTAGTTACTAGTCAGGATGAATAACAACATTTTAAATTTTGCTCTGATGCCTTTAATTTGGTCTTCTGTTTAGTTGTTGTGTTTGTGGCTGGGCACTCTGTTCTCTAGGTGTTATTTTTAGATGATTAATTTCCAATTTTCTTGTCTGTC
>transcript/21789 full_length_coverage=2;length=2341
GGGAAAAAGAAAAAGAAAAAACACACGATCCAAGAGAAGAGAAGAGGCGGCCCGGGCCTGGGCCCACCCGGATCCAGCGGGGGATTCGCTTCGTTTTGCTCGGGCCTCGCCACCGCAACACCAACAGGCGCGGCGCACCCCCCGCCGCGACGCCCGGCGCGGCTATAAAACCCGCGACCCGTTCGCCGCAGATCAGCAACCGCACAGCAGAGAGACACACACAGCACACTCTTGGTGCTCTCCGCTCCCTGGTCGTTCGGTCGTTGGAAGTTGGAACCTCCTCCTCCTCCTCCGCAGCCGCGGGCGGCGTCGGGAGGTTTCCGGGCTGCGCGTTGGTGCATGCAACAGAGGGGCCTCTCCAACAACCGCCGCTCCCGCGGCTTCTCCCGATCCCGCCTCGCCGTCGAGGGCGCCTAAACAGAACCCCACCGCCACCCCCGGCCCAGCCAACACACACACCACACCTTCTTAACAACAAACACACACCAGAGCTCACACCCAACGACGACACTCCCCTGCTCCCTTCCTTTCGCCTCTGAAAAACTTTGAAACGAGAGAAGAAGATGGACACCATCACCGTCGTCGAGAATGTGTTCGGGGAGGTGGAGCGCAAGGTGCAGAAGAGCTACTGGGAGGAGCACTCCAAGGACCTCACCGTGGAGTCCATGATGCTCGACTCCCGCGCCAAGGACCTCGACAAGGAGGAGAGGCCAGAGGTGCTGGCCATCCTGCCGTCGTACGCGGGGAAGACGGTGCTGGAGCTCGGCGCCGGCATCGGCCGCTTCACCGGCGAGCTGGCCAAGGAGGCCGGCCACGTCATCGCGCTCGACTTCATCGACAGCGTCATCAAGAAGAACGAGGAGATCAATGGGGACATCTACAAGAACATCACCTTCATGTGCGCCGACGTCACCTCGCCGGAGCTCAAGATCGAGGACAACTCCATTGACATCGTCTTCTCCAACTGGCTGCTCATGTACCTCAACGACGAGGAGGTTGAGAAGCTGATTGGCAGGATAGTGAAGTGGCTGAAGCCCGGTGGGCATATTTTCATCAGGGAGTCCTGCTTCCACCAGTCTGGGGATTCCAAGAGGAAAGTGAACCCGACGCACTACCGGGAGCCAAGGTTTTACACCAAGGTGTTTAAGGAATGCCACTCCTATGACCAAGATGGGAATTCCTTTGAGCTTTCTCTGGTAACTTCCAAGTGCATTGGAGCTTATGTGAAGAGCAAGAAGAACCAGAACCAGATATGTTGGCTATGGGAGAAGGTCAAGTGCACAGAAGACAAAGGCTTTCAGAGATTCCTGGACAATGTGCAGTACAAATCCACTGGAATCCTGCGTTATGAGCGCGTGTTTGGGGAGGGTTATGTCAGCACCGGTGGATTCGAGACCACAAAAGAATTTGTGGACAAGCTGGATCTGAAAGCTGGCCAGAAGGTGCTCGATGTTGGGTGCGGCATCGGAGGAGGTGACTTCTACATGGCTGAAACCTATGATGTCCATGTCCTCGGCATCGATCTTTCCATCAACATGGTTTCGTTCGCGATCGAGCGTGCCATCGGGCGCTCGTGCTCGGTTGAGTTTGAGGTTGCTGACTGCACCACCAAGGAATACGCAGAGAACACGTTTGATGTGATCTACAGCCGTGACACCATCCTCCACATTCAAGACAAACCCGCTCTGTTCAGAAACTTCTTCAAGTGGCTCAAGCCTGGGGGCAAAGTGCTGATCAGTGACTACTGCAGGAGCCCTGGGACACCGTCAGAGGAATTTGCTGCATACATCAAGCAGAGAGGCTATGACCTCCATGACGTGAAGACCTATGGAAAGATGCTTGAGGATGCCGGTTTCCACGATGTCGTCGCCGAAGACCGCACCGACCAGTTCCTGAGGGTCCTGGAGAGGGAGCTGGGCGAGACCGAGAAGAACAAGGAGGCCTTCCTGGCGGACTTCACCCAGGAGGACTACGACGACATCGTCAACGGCTGGAGCGCGAAGCTGAAGCGGAGCTCCGCCGGCGAGCAGAAGTGGGGGCTGTTCATCGCGACCAAGTGATCTGGACGCCGAGCAGCGACGCCATGCGACGCGATGATCCGGGAGCAGAGCGGCTTCGGTTAAGAAATAAATAAAGAGGATCGGTGCTCCACCGTGCTGCGGCCGTGTGGTGTTGGGTGTGATTGTTTGCTTGTTGCAGTGGCTGCATTCACTGGCTGGGCACCAGGATCCGTAAGATAAGATAAATGTGTACGTACGTGCTGTATTCCTGAACTTGTACTGTGACGAGCGAGACTCGCTTTGTAACGTGCTATTCTGTTTCTACGTGGCCTTCTTCACTT
>transcript/21791 full_length_coverage=3;length=2374
GGGATCTCATCCACACCGAACAGCCCCGTCGATGGCTCTCTAGGGTTCGCCCGCCGCCACCTTCGCAAGCCCCGTCGCCGGCCCCGTCTCTCCCCCGCCCCCGCCCCGTCGCCGACCCTCCCCCGCCCCCGCCCCGTCGCCGACCCTCCCCCGCCTCGTCGCCGGCCCCGTAGCCGCCCTGTCGCCGGCCCCTTGGCCAGCCACGTCGCCGGCCCCTTGGCCAGCCACGTCGCCGGCCCACGCACCACGCCGGAGCTCCAGCTGCACCACGCCGGAGGTTCCCCTTGCCCCCCGTCTCCACGTCCTCCCTGACTGCACCAGCTCTGCCCCATCTCCTTCCTGTGAGGAGAACAGTCAGCAGTCGAGGGCGTTACTGACATTTCACAACACCCACAACTGCTAAAGCTGACAAACAGCAGGGCAAACAAACAACCAGATTCTGATTCTTAGGAATCCAGAGCCACAGCTGATTCTCAGGAATCCATAGCAAAGTGATTCTCAGGAATCTGTAGCCCAAACAAAGGGGGCCTGACATTGCCGACTGCTCGCTCGGCTCGGCCTCACTCCACAGGAGGCCAAGAAGAAATCCTCCTCCGAGCAAGTAGGCGGATCGGTCCGTCGCCGGCCGGTGATGTCTTCCAGCAGGTTCTCGCCGGCGCTGCAGGCGTCGGACCTCAACGACTTCATCGCCCCCTCGCAGGACTGCGTCGTCTCCCTCAACAAGAACTCCGCCGCCAGCCGCCTCCCGATTAAAAAAAAGCAAGTTGTGGTGAGTACAAAACCTCCAGAAGAATCGGTCAAGATTTCTCTCAAGGACTGTTTGGCTTGCAGTGGTTGCATAACATCAGCAGAGACAGTTATGCTTGAGAAGCAAAGCTTGGATGACTTCGTTACTCGCACCAACTCCGGCAAAACCGTCATCGTATCTGTATCTCCCCAGTCAAGAGCATCATTAGCTGCATTCTTTGGTCTTTCTCAGTCACAGGTTTTCCGAAAACTAACTGCTCTGTTCAAGTCGATGGGCGTGAAGGCAGTGTATGATACAAGTAGTAGTCGAGATCTGGCCCTAATTGAAGCATGCAATGAATTTATTTCACGCTATAAGCTGAGTCAATTGTCTAGCGACAAAGAAGTTGGAACCAGTCTTCCTGTGCTTTCATCTGCATGTCCAGGCTGGATATGCTATGCTGAAAAGACTCTTGGTTCATATATCTTGCCCTACATCTCATCTGTAAAGAGTCCCCAACAAGTGATTGGTGCAGCTATCAAGCATCACATGGTTGAAAAACTTGGTCTCAAGCCGTATGATGTATATCATGTTACTGTGATGCCCTGTTATGATAAAAAACTTGAAGCTGTCCGGGGCGACTTTGTTTTCTCAGTGGAAGAAAAGGAAGTAACAGAGGTGGACTCGGTATTGACAACTGGTGAAGTGTTGGACTTGATACAGTCCAAATCTGTTGATTTCAAGACAATGGAGGAATCTCCTTTGGACAGATTATTAACAAATGTTGATGATGATGGTCATCTATATGGGGTTTCTGGTGGCTCGGGTGGTTATGCGGAAACCATCTTTCGTTATGCAGCACGTGCGCTCTTTAATAGGGAAATAGAAGGCCCACTTGATTTCAAAATCTTGCGAAATTCAGATTTCCGTGAAGTTACGCTGGAGGTGGAGGGCAGTCCTATTTTGAAGTTTGCCCTTTGTTACGGGTTCAGAAACCTACAGAACATTGTTAGGAAGGTTAAGATGGGAAAATGTGAATACCAGTTTATTGAGGTTATGGCTTGCCCTTCAGGTTGTCTGAATGGGGGAGGCCAAATAAAACCTGCTAAAGGCCAATCTCCCAAGGATCTCATCCAACAACTAGAGAGTGTGTACACGCAAGATGTATCAGTATCCAACCCCTTTGATAACCCGATTGCGAAAAGATTATACGATGATTGGCTCGTCCAACCCGGTTCAGACAATGCAAAGAGGTACTTGCACACGCAGTATCACCCCGTGGTGAAAAGCGTCACTTCGCAGCTGCAAAACTGGTGATGCCGCCAAAGATCGGTTCGCCGCGCCGAGAATTCATCGTCATATGTTCTCGTAAGAAACCAAGAGGGCGCACTGCCGAAACAATGGCAACACTAGAGGATACAGGCATCATTACCAAGGGTGTTTTGCTTGAGGGCAAAAAATGAGTTTTGCTAGGCCATAGGTTTTCCACCTGCTTTTCTTGGTGATCTTGTGTAATATTGCCCCACGGAGAGATAAACAAACAGTGACAGATAGTAAATTGTACTGGTAGCATGTAAAGATAGTAAAAATTTTCCCGCGTCAGGAATCAGCAGTTGATCTCTGATGATTTCATGCCGCATTGTCCTG
>transcript/21793 full_length_coverage=2;length=2369
GGGGCTGCACACAACGGCCACCAATCGCCGCTGTAAGTCGAGAGGAGGAAGGCGCTGCTGCGAGGAGTCCTGGGGAAGGGAGGTGCTGTGTTTTTGGCCGGCGGTTTTTGGTGGCGAATCTGGTGCGGAGGACCCCGACGGCAGCTGGCCCGAGCCAATGGAGACACCAGCACGAGGTGTGATGCGGGGCGATAACGGCGACTCGAGGTGCCGAGTGCTACAACCGCGTCGTGCCTGGAGCTAGGACCGGCGTGCCGAGTTGCGGGGGCATGCTGGAACCGGCGAGGCGGAGTGCCACCACCGGCAAAGAGCGGTGCTTCACCCGGATTCGACGAGAGCTGCCATCGGCTGCAATTTTTGCTACAACTAGGTTTTTGTTTTGCTCGAATTAGTGATTTTTTTTGCAAGGATTTGTAATTGGGGGTGCTTCTTGCTGGAACCAGCTCTAAGTTTTGCTGCTACCATCTATGATTTTTGCTACTACCATATATGATTTTGCTACTACAATCTTTCAGATTTTTGCTACCGCCCGTCTTTGATTTTGGCTGAAACGAGTTTCAAATTTTTGCTACCACCGCCCTTTGTTTTTGCTGCTACCGTATTTGATTTTTGCTACCACTCTTTCTTTTTGATTTTTTTGTTAGATTCCTCTTTTTTGCTGGAACCATCGAAGTATTTTGCTGGAGCTGGTTGATTCCATAGCACGGCCCTGACGGCCGCTTTTCTTCCCTCGTGCGAGATGTGCCAGGGGAGCTACGAAATTGGCAAAACCTGGAACCGGTGCACAATTTTGTTGGAATCGGCGCCAAATTTTGCTGGAACCGGTTACGGCGACGGCTACGGTAGGAGCAACGAACTAGCGAGGATGTTTCAACCTGCAGGCTTTTTTGCTGGAACCGACGGCGTGTTTTGCTACATGGGGACAGACACACGCGGGGCACGAGCGATGCGACCATCAAGCCGGCGAGGGGGTCCGGCGGGCTGCGCTGCCGTGCAGTGGCTGCGAGCCGACGAGAGGCGCCATCGAGCCAGAGGCGAAAGGCCGCGGGGGAACCACGAGCTAGTAGGGAATGTGTGCGGCTGGCGTTTCTCGCGAGAAGAAAGGGCTGGCGTTTCTCGCGAGAAGAGAGGGACGTGCGCGAGGCAATCGTGTGGTCCAGGGCGCGTGCATCGGGCGGCTGCGCGTCGACTAGTACTGCCCATTTCCAAAAGGATTCCCGCGAGAAGAAGGCCGCGACGCATGGGCGAATCAAGCCGATAGTATACAAGTACGTACGTTTTAAAACGGTTGCTGGCTCTGGCGTGGCAGCACGCACGCCGTCGCGTGGTGCCGATCTGAAGGCAGAAAAGGGGGCCGACAGGCGTATCGCAGCACCTGCGCCCGCATCACCGTCCCCCGGAAACCATTTTTGCAGCTTAGCTCCAGTCCCCTGCGACAGCCTACAGCTACTCCCCCTGTTTAAAGGGCGGTGTGGGGGAGGAGGAGAAGCAAGTCCGCCAGCTGCAGCTACTCCTGCTGCTTGCTTCCCCCCTGTCGCCGGTCGAAGGAGATGGGGAGGCTACTCCCGCTGGCGCTGCTCGTCCTCCTCTCTGCCGCCGCCGCTGCCCCCCAGGTTCGGTTCTTCTCGTCTTATCTGAACGAGATCCCACCTCTGCTGCAGATTTGGTAGTAGTAGTCGAGCGCAGCGAACCTCGGAAGCTTAGTGGGTGACGACCTGTCCTCCGCGAAGCGCGAACGAATCCACCACCCCGGACCTGATGGAGGGGCCTCGGGCCTCCCGCGCCGTGTTGCAGCTAGATGGCGAGCCCGTCCTCTGATAGACTGATACTGAAAAACGAATAGCTTGGAACGAATGTTCGATCCCTTCATCCCATGTTTTTCTCTGCTTGGGATAAAATGTGCCCACCCCTACTAGCATTAAGGAATCAGTCATGATGTTACGCAGTTGGCTGAATCACATCCATGTTTGCTTTAACATGTGTTTGTACCTGCAGCTCGTCGGAGCTGCGAGGGGAGACCATTCCCTACCAATAATACAGGTTCGTTACCAAACTTGCGGAGATTAGCAATTTAGCAGGGTACGGCTTTCCGTTTAGGGAAACTTTGAGGATTGCAAGCTTAATGGGTCCCGACCGTCCTCGCCCGTGCTGGTGGAGCTCGACTCGATGGCGAGCCAACCGAGGGCCTTTTCTCTGATAAGCTGATGCCAAACACTGAAAGTCGAATAGCTCTGAAACAAAATTCTGTTTTTTTTAGTGTTATCGTGCTGACCTTCCCAGGAAGGCGTGGCAGAACAAATGTTTTTTATGGCAATTTTAGTAGCCGCGATGATGACAAAATTAGTTAGCAAGCACGGCAAAACCTGGCC
>transcript/21795 full_length_coverage=2;length=2386
GGGGTAGAAAAAAAACCCACAACCCCTTGGGGTTATCCTGCGCTTGGAAGAAGAACTAGGAAAAGGAAAAAATATAGCGATAGTTTTATTCTTCGTCGCCGTAAGTAAATACGTAACTAGGAATATGGAAAATTGCATTTTTGGAATTTGCAATAATGCGATGGGCGAACGACGGGAATTGAACCCGCGCATGGTGGATTCACAATCCACTGCCTTGATCCACTTGGCTACATCCGCCCCTTATCCAGCTAAAGGATTTTTTTCTTTTTTCCATTGATCATTATTCTATTTATTCTGACCTCCGTACTTCGATCGAGATATTGGACATAGAATGCCACTCTTTAAAAAGGAAAAAAGGAGTAATCAGCTGTGACACGAAAAAAAAACGAATCCTTTTGTAGCTCATCATTTATTGGCAAAGATAGAAAAGGTCAATATGAAGGAGGAGAAAGAAACAATAGTAACGTGGTCCCGGGCATCTAGCATTCTACCCACAATGGTTGGCCATACAATCGCGATTCATAATGGAAAGGAACATATACCTATTTACATAACAAATCCTATGGTAGGTCGCAAATTGGGGGGAATTCGTGCCTACTCGGCATTTCACGAGTTATGAAAATGCAAGAAAGGATACTAAATCTCGTCGTTAACTGAATTCTGAATAGAAAGATTAAGAAGAAAAAAAAGATTCAAAATAAAGTAAAGGTAGGCGGGGAATAACCTTATTTATGACAAGTTTCAAACTAGTAAAGTATATCCCTAGGATAAAGAAGAAGAAAAGTGGGCTAAGGAAACTCGCAAGGAAAGTTCCAACCGATCGTCTACTTAAGTTCGAGAGAGTTTTCAAAGCACAAAAACGTATCCCTATGTCTGTTTTCAAAGCACAAAGAGTTCTTGACGAGATTCGCTGGCGTTACTACGAGGAAACTGTTATGATACTGAACCTCATGCCCTATCGAGCATCTTATCCCATCTTAAAGTTGGTTTATTCGGCAGCCGCAAATGCTACTCATTATAGGGATTTCGACAAAGCGAATTTATTTATTACTAAAGCCGAAGTCAGTAGGAGTACTATTATGAAGAAATTCAGACCTCGAGCTCGAGGACGTAGTTTCCCCATAAAAAAAAGCATGTGTCATATAACAATTGTACTAAATATAGTAAAGAAATCTTAAGATTTCGATTCCCAGTAAAAAAAAATATAGAATAGAAAAATATGGGACAAAAAATAAATCCACTCGGTTTCAGACTTGGTACAACCCAAAAACACCATTCCTTTTGGTTCGCACAACCAAAAAATTATTCGGAAGGTCTACAGGAAGATAAAAAAATAAGGGATTGTATCAAGAACTATATACAAAAGAATAGGAAAAAGGGCTCGAATAGAAAAATAGAATCAGACTCAAGTTCCGAAGTAATTACACATAATAGAAAAATGGACTCAGGTTCAAGTTCCGAAGTAATTACACATATAGAAATCCAAAAAGAAATCGATACGATCCACGTCATAATCCATATTGGATTCCCAAATTTATTAAAGAAAAAAGGAGTAATCAGCTGTGACACGAAAAAAAACGAATCCTTTTGTAGCTCATCATTTATTGGCAAAGATAGAAAAGGTCAATATGAAGGAGGAGAAAGAAACAATAGTAACGTGGTCCCGGGCATCTAGCATTCTACCCACAATGGTTGGCCATACAATCGCGATTCATAATGGAAAGGAACATATACCTATTTACATAACAAATCCTATGGTAGGTCGCAAATTGGGGGAATTCGTGCCTACTCGGCATTTCACGAGTTATGAAAATGCAAGAAAGGATACTAAATCTCGTCGTTAACTGAATTCTGAATAGAAAGATTAAGAAGAAAAAAAAGATTCAAAATAAAGTAAAGGTAGGCGGGGAATAACCTTATTTATGACAAGTTTCAAACTAGTAAAGTATATCCCTAGGATAAAGAAGAAGAAAAGTGGGCTAAGGAAACTCGCAAGGAAAGTTCCAACCGATCGTCTACTTAAGTTCGAGAGAGTTTTCAAAGCACAAAAACGTATCCCTATGTCTGTTTTCAAAGCACAAAGAGTTCTTGACGAGATTCGCTGGCGTTACTACGAGGAAACTGTTATGATACTGAACCTCATGCCCTATCGAGCATCTTATCCCATCTTAAAGTTGGTTTATTCGGCAGCCGCAAATGCTACTCATTATAGGGATTTCGACAAAGCGAATTTATTTATTACTAAAGCCGAAGTCAGTAGGAGTACTATTATGAAGAAATTCAGACCTCGAGCTCGAGGACGTAGTTTTCCCCATAAAAAAAAGCATGTGTCATATAACAATTGTACTAAATATAGTAAAGAAATCTTAAGATTTCGATTCCCAGT
>transcript/21796 full_length_coverage=6;length=2270
GTCCACGCGACACCTCCACTCCATCGCTAACCTCCCCCTCCCCTGCTATACTTCTCCGGCGCCCTCCTCGCCTGTGGTCCGCGCGGACCTCACCGCCCCCCGCCCCCTGCTTCTCCCCGGCCCTCCACCCCTCATCTGCACAAGGCCTATGGTAAGGGCAACTTGAGCTGCAAGTGGCCATTATCAGAATGGGTGAAAGTAACGAGAATATCCAGTTTTCGTGGGGAAAGAAGAGAGCAAAAGGTGGTGCCAAGATGGATACACAGTTCTATGGTTCCTTCACATTTGACAATGTGAAGTACTCACTGTATGACTGTGTATATCTTTTTAAAAATGGTGAATCTGAACCATACATTGGAAAGATAGTAAAGATATGGCAGCAGAATGAAGCTAAGAAAGTAAAGATTCTTTGGTTTTTCACCCCGGATGAGATCAGAAATTATTTAAGAGGCCCCGTGGCGGAGAATGAGATATTTCTTGCTTCTGGTGATGGCACTGGCCTTGCCGATATCAACCCGCTGGAATCTATTGCTGGTAAATGCACTGTTGTTTGCATTTCAAAGGATGAAAGGAATCGCCAGCCTACCCCAAAGGAACAAACGGTCGCTGATTATATCTTCTATAGGTTTTTTGATGTTGGAAACTGCACACTTTCTGAGCAAGTACCTGAGAAAATTGCAGGGCTGGAAGTCAACGCGCTGCTTAATCCTAAAGATGAGCAAGTTATATGTTACCCGGATCAGGATGTGCAAGGCATGGATCAGAAGGTGGGTGCAGGTCTGGTTGCACCCCTTACGCAATCAGCGGCTAAGATGGAGGATGAAATTCCTGTTGCACCCCTTCCGCAATCAGCTGCTAAGATGGAGGATGAAATTCCTGTTGCTGCAGTTCCCCTTTCCCAGTCAGTGGCCATTTCTCTTCCCCCATCAGTCAAAGAGGTGGATAAAGTTCAGGTTGCTGCTGTTCCTCTTCCCCTAGCAGTTGAGGAGGATGTTCCCAAACCCACACAAAAAGTTTTCAAACGTACACAGAGTACACAGAAAGTTCTCTCTGATAAGATGCCTTCAAAGAAGTTGAAAATATCTCAAGATCTCACAACGAAGAATATGCCTTCAAAGAAGTCGAAACTATCTCAAGATCTTACAACACAGAGTATGGCCCCAGTTCCTGACGTGAAAGTTCGCTCTGTTCCTTCGGCGGAACTACCAACAAGGCAGGCTGACAGAAGAAAATGGTTCAAACCACAGCCATGGCATGAAAAACTAACACAAGCTGATAGGGAGGGGAGGCTGGTGTATATTCAGAATCTTGACATACGGTTTGGAGCTTCTGAAATAGTGGAACTTATTCGTGAGGCACTACAACTATCTTGTACTGCTAAGCCTATTAACCACCCGACCTACGATGATCCTAACAATGGAAAAGCATATGTTGTATTCAATTCTAGAAATATTGCTGATGACGCTGTTATGAAAATCAATTCAGGTTTGGTTGTGGGTGGAAGACCCCTTTACTGCAGCAAAGGGTTACTTAAGGTCCCAAAACCAGCTTCAGGAGCTCTGGTTGGGCACTTAACCATCAGTAATCAGAAAATGAACCCAAGACAACGAGAAGAGCAGAAGAAGGCAGTGTCAACATCACATTGTTCTCAACCCAATACAATAGAATATGACCTGGCCTTGGACTGGATGCTTGTCCGAGAAAAGCAAGCAATGAAGTTCAGTATGCTTCATAAGAGGCACGCGGGTGAGAGGAAGTCGTTTGCAGCAAAGATGGAGAAGTAAGTAGCTTCTTTGGAGTCGCTTAACCAAAATGTAATGGGAACCGGCCAGATGGAGTTGTCAACTATCACCCCTTGGAGCTTGGTGTGTTGTTCACCCGAAGCAACACTTATCTTCAAGCTTTTGTCGCTGTGGCAACCTTATATGCGCTGATGGTTTATGTTTGGCTTCGACTGATTGAATTTCGAGGTGGGACTAACTGCAACGTAGGATGTTCTTTCTTCAAGGAGGGAAATGTATAGGGGTGGAAATTATGAGGACATTAGCTTCAGGAATCAGAGTAGTGGGAAATTTCTCATGACATGTCTTCAGGAGTCAGAGTAGTGCCGTAGAAGCAAGTAGCCCTTTGCAGCAAGCCGGAGGCGGTTTTAGCTTAACAGTAAGCCAGCCAGCGTAGTAACGGTGCCCATCTGCTGCTGCGTGTTTTTGGATAGCAAATCATGAACTATGTATGTTCCCAAAGTTCACGGCTTGGCTATCTTTTCTGCT
>transcript/21797 full_length_coverage=2;length=2404
GGGGAAGAATCGAGGCTCGTTACGTTTTTCCCTGTGGGGCGGAGGTTCTTTGCCTGGTGACACCCAAACCTGAAGCGAACCCACGCTGTTCGCCGACCCGTCCACTGCTGCTCCGGCCAGCCATGAGGGTCCTCGCGCTCCTCCTCCTACTATGGATCTCTGCCGCCGCCACTGCATCCCGTCCGCCGCTCGAGACCCTCGGCATCCCTCCGCAAGATGAGGCGTACTACAGGGGCGGCGTGATCAAGTGCAGGGACGGATCGGGCAAGTTCACCAGGGATCAGCTCAACGACGACTTCTGCGACTGTCCCGACGGCACCGACGAGCCAGGGACATCCGCGTGCCCGGAGGCGAAATTCTACTGCAAGAATACCGGACATTCTCCAATCACCATCTTCTCGTCGCGAGTGAATGATGGTATATGCGATTGCTGTGACGGGAGTGACGAATACGGTAGCAATGGCACTTGCAAGAATACATGCTGGGAAGCTGGCAAGGCGGCGAGGGAGAAGTTAAAGAAGAAAGTAGCTACATATAAAAGTGGTGTCGTTATTCGGAATCAGGAAGTTGAAAAGGCCGAATTGGCAATTGCGAAAGATGAAGCAGAGTTAACAAAACTGAAGGGTGAAGAGAAGATACTCCAGGGGCTTGTCGACAAGCTCAAAGAGCAAAAGAGATTAATAGAAAAGGCAGAGGAAGAGGAGCGCCTAATAAAAGAGAAGGAAGAAAAGAGAATTAAAGAAGAAGCTGAAAAACAAGCAGCTGAGGAAAACAAAGCACCTGATGCCTCTCAGGAAGCAGATTCTCAGGACACTAATGAGAAGGCACAAGAAGATGAAAGCAAGGTAGTTGAACATCATGATGGAGATATCACGGACCATGACAATCACTCACCAGAAGGCGAGACATCTGTTGAAGTGCCTGACATTAAAGCTGGGACTGGAGATGATGAACCACCGGTGGAGACATCTGCAGTACCTACCGAGGAGCAGGACCCTACTTCTGTCAACTCTGAAGGTTTGTCAAAGGCGGAATTGGGTCGTCTGGTAGCTTCTCGCTGGACTGGAGAAAATGTAGATGATGTTGGTAAAAGCGATAAAAAGGGCCATGAGGATGAGCTGGATATTCCAGAACCTGCAGAAGAAGCATTTGAAGATGAGCATGATATACCAGAACCCGTAGAAGAAAATTATGCTGGCTATCATTCAGAAGTTGAGGATGATAGGCACAAATTTGAAGACGAAGAGTTGTCTAATGTATCAGATGATGAATATGTTGATGATCATGAAGAACCGGATGTGTCCTATAAATCTGATGACGACCGGAAAGGTGATGACCATTCAGATTTAACTGCCTCAGGACAAGCATCATGGCTGGACAAGATTCAGCAAACTGTACAGAATGTTTTACAGAAATTCAACTTTTTCAAGACCCCTGTTGATTTATCAGAGGCTGCTCATGTTCGGAAGGAGTACGATGATGCTAGCTCAAAGCTGTCCAAAATTCAATCTAGGATAACCTCTCTGACAGATAAGCTAAAGCAAGACTTTGGTAAGGAGAAGGAGTTCTATTACTTTTATGACCAGTGCTTTGAGGGCAAGGAGGGCAAGTATGTTTACAAGGTCTGTCCATACAAGAAAGCTTCACAGGTTGAAGGACACAGTTCCACTAACCTGGGGCGCTGGGACAAATTTGAAGAATCCTACAGGATGATGCACTTTTCAAGTGGAGACAAATGCTGGAATGGCCCTGACCGAAGCCTAAAGGTCAGGCTTAGATGTGGGCTGAGCAACGAACTTAACGGTGTCGATGAGCCCAGCAGATGCGAGTACGTCGCTGTACTGTCAACTCCTGCAATGTGTGTTGAAGAGAAGCTGAAGGTTCTTTCTTGTCCCTATCACGAATGTGTTTTCTTTCTTTGCATTGAGGTTGGGAGCTAATGGAGTTTTGCTTTATATATATATATATATAACAATCTATAACAGGAGCTGCAACAGAAACTCGATGCTGTGGCTTCAGACCTGTCCGGCCACGACGAGCTCTAAACTGTCACTGGAAGCAATGACTCCACTATTACAACCATAACCATAAGAGAGAGGCTACCGAGGTACATGTTGGATAGATAGAAAAGCCTGGAGCTGTGAGTGTAGCCGCCAAAGCAGCTTTAGTCTGGCTAGGGAAAATTTTGAGCAAAGTGGTCGGATGGTTGAAATTTTCACACCATCCTGATTTTAGTAGCTGCAACTGGATATCTTTTTCTTTTGCTTTGACGGACGTTTCCTCAAATTGTTTATCTAGGTCATCTGAAAGAGACTAAGCCTTCTGTTTGTAACTTATCAGTTATGCACAGCGTCTCTGAATTATACGGACCAATGCTTTTATCGTGTGGAGTAATACTTTTACC
>transcript/21798 full_length_coverage=2;length=2379
GGGGAACTATATACCATTAGTTGCCCATGAAGCGCTTGCATCCTGCATGCCGCTTGTTGAGTTGTAGCTTGCAAGTCACACGCATGCCTGCAATGAAGCATGCATCCTTCCTTCAGCGCTTCCTCCTCCTCCTGTTCGGTCTTATCATCACAACCTTGGCCTCCAGCGATGATCAATTTCTCTTCTCCGGCTTCAACCAATCCAGCCTAACCCTCGATGGTTGTGCCGTGGTCACAGACGCCGGCCTCCTTGATCTGTCCAATGGCACAACTGCTCTCAATGGTCATGCCTTCTACCCTACTCCTCTGCAATTCCGCAAGTCGCCCGGTGGTAAAGTTCAATCCTTCTCAGTCAATGTAGTTTTCAGCATCTTCATCGCATACCAAGACTTGAGAGCTGGAGGCATGGCCTTCTTCATCGCCCCCGCAACGAATTTCTCTGATGCACAAGGAGCCAAGTACTTTGGCCTACTCAACGAGAAGAACAATGGCAACACAAGAAATCACATCTTCATGGTCGAACTCGACACCTTCAAACATGTTGAGCTCCAAGACATCGACGACAACCACATCGGTATCGACATCAACAGTGTAATCTCCTTGGAATCCAACACGTCCGGCTTCTATGAAGACGAGGGTGGTGCCTTCAAGAGCATGATGCTGAATGGCAACGAGGCTATGCAACTGTGGGTGGATTACAACGAGAGTGATACGCAGATCAAAGTGACCTTGGCTCCAATCAACCTGCCCAAACCATCAAGGCCACTGCTCTCTGCAACATATGATCTCTCAACTGTACTCTCCGGCTCGGCTTCATACATTGGATTCTCATCCGTATCTACTCTCATCAACACCCGTCAGTATGTGATGGGCTGGAGCTTTGGCATGAATCAACCAGCTCCATCCATTGACATCTCCAAGCTTCCCAAGTTGCCTTTTGTTGGTCCCAAGGCCCAGTCCAAGCTCTTGATGATCGTCCTACCAATAGCCACTGCAACACTGATCCTCTCTATGGGCACTCTTGTCACTCTAGTTGTGCGAAGGCGACTGAAGTATGCTGAGGTGCGTGAGGATTGGGAGGGAGAGTTTGGTCCGCATCGGTTCTCGTACAAGGATTTGTTCCATGCTACGGGAGGGTTCAAGAACAAACACCTACTTGGAGAAGGGGGTTTTGGGAAAGTATATAAAGGAGTTCTTCCATTGTCTAGTGTGGAGATTGCTGTGAAGAGGATGTCTCATGAGTCAAGGCAGGGGATGAAGGAATTTGTCACCGAGGTTGTTAGCATCGGTCGACTCCGTCATCGAAATGTTGTGCAGCTACTTGGCTATTGCCGGAGAAAAAGTGAACTGTTTTTGGTTTATAATTACATGCCAAATGGTAGCCTTGATAAATACCTACATTGTGAAGACCACAGGGGCATTTTGAATTGGGGTCAGAGGTTTCGAATCATCAAAGGCATTGCTACCGGCTTGCTCTATCTCCATGAGAAGTGGGAGAAGATAATAATCCATAGAGACATCAAGGCAAGCAATGTACTCCTGGATGGTGAAATGAATGGGCGGCTTGGTGACTTTGGCCTTGCAAGGTTATATGATCATGGCACTGACGCACAAACCACACATATGGTTGGTACAAAGGGGTACCTAGCCCCGGAGCTACTGCGGACAGGTAAGGCATCCCCTCTTACAGATGTTTTTGCCTTTGGCATGTTCCTTCTTGAGGTCGCATGCGGTCAAAAACCTGTCAAGATAAATGCAGAGGGAAATGAAGTTTTCTTGGTAGATTGGGTACTCGAGCATTGGAACAACGAAGCGCTTATCAAGACAGTGGATACTAGGCTGCAATGCGACTTCAGCATTGATGAAGCGTGCCTCGTGTTAAAGCTGGGACTTTTGTGCTTGCACCCATTTCCTAGTTCAAGGCCCAGGATGCGGGAAGTTAAGCAATACCTCGACGGTGACATGCCACTGCCCGAGCTGAGGAAGACGGAGCTGAGCGTGAACATGGCGGCCCTGGTGAAAAGCAATGGACCGAACTTGGTCATCATGTCATACCCGCAAATCACATCGAGCTTCTGCATGATATCTGGCCTCTCAGGAGGAAGATGATATCCACGGCGCTTCGTCGCTGACTAGCTATGCTGCTTACTATAATAGTATAAGCACATGTATCAATGTCGTAGTATGTCCTAGTAGAAATAAACATAAGCACAGTATCAGTTACATGTCTGAAGTCTGTACTACGTACAACATTTTCATTCAGATGCTCATAAGGTTGTATCTTGCATGTAACTATGTATTCGATGGTTTTATGTATTTAAGTGTTCTGAACCCTTCTGTGCAACATGTTTTGGGAAATCAGGAACGTCTGCCTTTGTTT
>transcript/21801 full_length_coverage=2;length=2378
GGGGGGACTCGAGGAATCCTCCTCCACGATGGCAACTCCTCCGCCCTCCTCCTATAAGAACCTCCTCCTCGCGCGAGCCACCTGATTTGTTGAGATCGTGGTAACACGCAAGTGCGGCGCGGAGCTCGCTCAAGGTCGATGCGCCCCGTGGTGGTGGCGTTCGAGGCGGGTCGGCCCGAGGTTCAACAATTTCTCGATCTCCGGGGTTCAACAATTTCTTGCCGGATCCGCTCGTCGGCATCCGTGGACTGCATGAGCCGGATGTCTCCTGTGCCCTAGCAGTGGTCACTCGATCTCCCTCTCCCGAACGACCCCGACAGTAGGTGCATGAGCCCATGGCCGGTTGCGCCAGCGATGGGGTTGGAGTGCATAATAGTGACATCAACCTGAATGCTGGCTGTTAAGCATCTTCTTTGACGTCCATACTACCACATATCTTATTTAGTTTGACCTTCTGTGAGGATGAGGGCTTCGTGTCTCACATGATAGTGTTCTCTCCCAATCTTACGAGGCTACCACAATCATAAGGCATCATGTTCATTAGGGAAATAAAGGTTCAGGAAAAGAAGATGGTTTGGGGAAACACAAATATGCTGGGGGCATAGTAAAGCTGCAGATCTAAATGCATGGACAATATCTCCTGCAGTTTTGATTCATTTTTATTCAGGTAACTGCTCCAGGTGAGAATGATATGCTGCTGGTCATGCCAAAGGTTGTGATACATTTTCTTATGATAGTATGAATTGATTGATGATGCATCACAAGTAGCACAAGTTCTGCAATATCCATTTCAGTAAGAAGTTTGCATTGAGTAATTCTTTTCAAGAAGAAGCTTACCATGCACAACTAGCTAGCGAATACTTCATTCTTCGGTGGAAGACATAGCATATAATTACCTTGAGCACATCAATACAAGATTTTCTAGCATCAAGTATTGTTCATGGTTCACTCATAATGTGTGTTCTGTCCACTTTTCAACTTAATTTTATTAAGATTTCTGGTTATCACTGCAGGAGTTGCACTAGAGTCAATGAGGGTAGTCTGCATTGCAGACTGTGTTAACTATTCTAGATTTTATCAACATTAAATTGTGCATTGCCATTGCCATTTCCATTTCTTGCATCACCTACCTTGAAGTTGAGAGGATTGATTTTTTCTGTAATTGTTCAATTGGAAGTAAAAAATTAACTCTGCATGCTTACATGAAGCTAGATTCCTGAAAAATAGTTGTTTTCGCACAGTATATCAGTATTTTGTTTCCCGATCTAAAAAAGATGTGTCTTAGCCTGACACAAGAGTTTGGCTAATCTGCAGTATGACTCATTAGTAGTATTTTCTTAGACATGTTGAATCATTCCTCTATCCCAGTATTCAAAATTTACATATTGTGATATTGTCACAACTGTCAAGTGTAGGTTCTACAACCAAGCAGAAGTTGTCACCAAAGGTCAAGATGGAAATAGGTAAAACCGGTATTTACATGTTACACATCCGCAGCTGTAGGATGAACTGCCATGGACTCCTGACCAACTATCCCACACATACGACTCTTTAAAAGGATGTTCTTCCTCTATCTCTCCATGTCGTGTTTTATTCTGTCGTGTTTTATTCCATCCCAGACTTCATGGTTCCATCCGTACTGGATTCCCAATAAGGAGAACGTGATTCGGTCCATCTATGCCTTCCCCTTATCATATTCAAGGTTTTGCATTACAGGATGATTGATGCGTCCGATGAGGATCCACAATAATGTGAAGTAAGGAGGCGACATCGGTAGTTGAGGCTGTCAAGTGGAGGAATATGTTGGATTGGTGGTGGCACGCAAATCACACTCTAAATCCAATTGGAGTTCATCTATTCTACCATCGCCCCACGCCGTCGCACTTCTCCTTACCAGATTACACGATGGAGGGAGGGGGGAACCAGCTGGGGCGGTCTGCAGTCTGCAAAGTCTAAAGTTGAACCCTGCACGGACATCTCGCCGATGCCGACAATATTTGGTTTGGTTTCAGTGAGCACGTGCTTGAACGCCTCAAATTTTCTTGATATGTCCCTACAGTTAAGGCTGGCTCCTTGACGCTCCTGCAGGCTGCCAGGAAGGACCTATTCAATTGTGTTGGTTGTTGTGTTCGTTCTAATGGGATACAAGTCACATGGCGTGATGGACATCAGGAGGCGATGCAGCGCTGGAAAAAACTCATCGTAGTAATTAGCTAATTATTGTATATTGTCAGTTATACTTCTCTTCATATATACTATGACATCATTTTTCCCTCTCTATCTGCTAACATGAAATTTGTATACAGATAAACAGAGCTATCACTATAGACGCATAACGAACTTCTCATATTTACATGGTTGAGTATAAATGTATGTCC
>transcript/21805 full_length_coverage=13;length=2330
GCCCGACTCGTCTCGCTCGTCGGGTGGAAACCCTAGCTTCGTATAAACCCAAACCCCCCGCCTCGCCTCGCCGGAGCGGCGGCAGCAGTCGCCGGCAGCGATGGACGCGATGCGGAAGCAGCTGGACGTGCTGATGGGGGCCAACCGCAACGGCGACGTGCGGGAGGTCAACCGCAAGTACTTCGACCGCGACGTCTGCCGCCTCTTCCTCGCCGGCCTCTGCCCCCACGACCTCTTCCAGCTCACGAAAATGGATCTCGGACCCTGCCCCAAGGTCCACTCGCTGCAGCTGCGGAAGGACTATGAGGAGGTGAAAGCAAAGGGGACGGAGAATTTCGACAGGGAGCTCGAGGACATGATAGACAGGCTCATCGTGGAGTGCGAGCGCAAGATCCAGAGGGCGCTCAAACGCCTCGCCGACGAGGATGCCAAGGCTGCTATCGCCATATCCGTCTCCGAGGTCACTCAGTCTGAAGAAGTTGCGCAGCTGTCAAAGGAAATCAAGGAGAAAATGAAAGAAGCTGATATCTTCGATTTTGAAGGGAAGACTGATGACAAAATCAAGACCATGGAATTGGTGGAAGAATTAAGATCTAAAAGGGCTGACCTGCAGGCTACCCTCTTGCTTGATGCCTTTAACAAGGACCGAGCTGCAATACCTCAACCTATTCCACCTCCTCAAATGGCAACACTGCCAGCACCTCCTCCTCCTGATGCTCGTACTCAAGAACTGATCAATGAGAAGCTAAGTAAAGCTGAAGCCCTTGGTGAACAAGGGATGGTAGAAGAAGCGCAGAAAGCTTTAGAAGAAGCAGAAGCTCTCAAAAAGTTGGCAGCGGCACGGCAGGAGCCAGTTGCTGATCCTTCTAAATACAGTGTTGCTGATGTTCGAATTACTGATCAGAAGTTGCGCCTCTGTGACATATGTGGAGCATTTTTGAGCGTCTATGACAATGATCGACGTCTTGCTGACCATTTTGGAGGGAAGCTACACTTGGGTTATATGTTGATTCGTGAGAAACTGAAAGAACTCCAGGTGCTGAATGTAATGTCCCATTTTCTGCTTTAAAGAGTTACTCTGTTTTGGGCCTTTTGGCATCTGTGAGTTTTCTTATCTCAAGGAAGAGCCTTCAGGTTCTTGCCTTCTCTATATGTTAATTTTATCTCACATTGGAGGGCGCCATGGTTGTTACGATAGTCATTACAGGAATTAGTCAATGTTGCATAAGCGGAATCTCATGTGACAATCGTCCTCCCTCCTTCCCATGGCAACAACAGCCGCCAACTGTATGTTGACAAATGTAAGCATAGGAGTGAGCAGAACATGGTATGGAGAATCATGTTTACTTAATTGTGTTAGCTTTCTCATATATACTGATCAGAAGCTGGAGCTTGCTTTCTGCTTGGTGATCCATATTTTGTAGAGCTGGTGATAAATAGTACCGGTTAAGTTACCCTGAAAGCGCACCCTTTTGCCATCTTTTCCTGTAAGTTACAACCTGTTCATATGCTGCCTGCTCCATAAATATGTAAGTTGTTATTGTCAGAAAATCTCAACTGTAATGTATCCCTTGCCTTTTTCATTCCGTCGTCGTATGAATCGAGCTATCTCCACTCGGTAAGCATGTATATATTGTGAATAACGTCATTCTAAAACTATGTCATATTTGCCTTTTAGGAGGAGAGGAACAAAAAAAGGACCGAGAAACCTGACGATGACAGACGATCAAGGGAAAACAGCAGGGACCGCAATGGGCGGGCATCCAGGGATAGAGATGCAGAAAGAAAGGACAGGGTTGAGCCCCGGGATAGCAGAAGAGACCACGACAGGGATCGTGATAGGCGCCATGACAGGGACCGTCGCCATGACCGCGACCGTGATAGAGATCATGACCGCTCCTCGCGTGGTAGAGAGCATGACCGTGATAGGAGAAGGGAACGCTCCCGATCCAGGGACCGCAGCAGGCGCCATGAAAGATATTGAGTCTGTTGCTCCATGGCTGGCTGATTCCCCCGGGGGTGCTCCCGTCTTCCTGCATGATAGTGATGGTGCTTTTTAAGATATATGGTGAGGTTGCGCTTTGTACTGGAGAAAGGAAGATTGTCTTGATGTTTGTCTTCGCTGCTGGATTGTTAGTCGAACCCTATGTTTCTGTTTCAGTCTATCTTTTCTGTCTATCTGACCTGATGTTGTGTACCAGAGTATACTGTTTTATATGTTACCAACGTGTAAGAGTTTTGTGTTACTCAAGCCTCCTTGGGCCCGCCTGTCAAACTTACATGTGACAGTATTTGTAATTTGCTTATCTTGTGATGGTATGGAGCTAATT
>transcript/21807 full_length_coverage=5;length=2352
GGGGGCTTCAGTCAGCTCACTCGCTCCCAGCCAGCCGCCCACTTCCACCCTAGAACAGAGCAAGAGGACACAACGGCGGCTCCCCTCTCCCCCTCTCAAATCTCCATCAAAATCGACCAGGTCTGAAGAATTTTTCCGTGGATTTCCTCCCCCATCTATCCATAAAGGATGACACTTCTCAGTGAGCATTACGATAAGAATCACCATGGGCGACTTATGGCGGAGGACAGGCAGGTCTTTTTTCCACTACGCTTGAGGGCTCACGAAGCTTCATCCAATAAGATGAAATACGATGAGCGGTACACACAGTACATCGAGAGGATAGGACTCCTTCCATTCAACAAGCTTGTCACTCAGTTGACGCCAAACATGAACCCTTGTGCTATCACTGCGCTTGTTGACCGCTGGAGGCCGGAGACACACAGTTTTCACCTCCGAACTGGGGAGATGACCGTGACTCTCCAGGATGTTTCGATGATCCTTGCACTTCCCATCGAGGGAATTCCTGTCTGTTTTAGCACTGATGGTGCTAACTGGCGCGATAGGATGTTTGACCTTATCGGTGCGGTTCCTGCGGTGCCGGATGACCCAACTAAATACAGAGTCCCCGCTGGCGCAACTTATGTTTGGATCGTAGAACATTTTAGCCAGTGCCCCGACGATGCTAGTGAGGAAATGGTCCAACAGTATACACGTGCATACTTGTGGTATGTGATCTCAAGGACTCTTTTTGCTGACGGTGGTGGCAGGACTGCTCCATGGATGTGGCTGAAGGCGTTATCTAGTTGGGATAGTAAACAGAGCTGGGGTTTAGCGGCACTGGCCTACTTGTACCGTCAGTTGGATGAGGCGTGTTGTAGGCACAAAGATGATGCCAGCATTGGTGGTCCGTTGGTCCTACTTTCGGTTTGGATGATGGAACACTTTTCAGTTGGACGGCCGAAAGTGATCCGTTACGACGCTTGGGACGATCATGATAACCCGCTACGGCAGCCTACATGGGCGTACAAGTGGTACAAGGTTTCGGAGTTCAATGGCAACCAAAAGAGAATGTACATAGACTACACCAATGAGTTTGACGCGCTAACAGCCGAGGAGGTGACATGGCAGCCATATGGACCGCAGGACAATTTCGCTTTCATCCCCGATTTCTAGTTGAACCCGGAATGCACAGAGGAATCACATCTTTGGCAGATGCGGTGCCCATTGATATGCTTATATGCAGTCGAGCACCACCTTCCACAATGTGTGATGACTCAATTTGGATTATTTCAGGATACACCACCAGAGTGGAAGGACACGAATATCGTGCTTCACGGCTTGGACAAAATGAAGGAGAAGAAGATCAAGAACTGGTTGTCATATCATGAAAAGTACATCAAGAAGGGGAATTACTTGGTGAAGGTGGCTAATAATAACAGACAAGTACATCACCAAGTGCACGATGAAGCTGCATTTTACAAATATCTTCAATGGTTTCTTAGCGAGTCTCGTGTGGAGTTATGCCTGCCGGCTTATGATGAGAGAATATTGGAGGTGCCCACATGTTTCGAAGAGGCTGCCAACCTCAACTACAACAGGCTCATCAGAGAGGGCATACAAACCGGATTTGCTCCTATGATCAACTTTATGCGCACTGAGATCTCGCGCCAGGTTAGTGAAGCCGATCAAGCACTCGCACAACCTCGGGGTGGGAATCTGAGAATGCCCTTAGAGAGTTTATTAAGCGTAGCGCTACTCGGTTACGTTCCATAGCTCATCTTCTTGGTTGCCGTACCGTCGAGGCCGGCATGCCCACATAGTCTAGTTCCACTTCTTCTGAAGAGGAGGCGCCCGACGAGATTGCCCTGAGGGGGTTTATCAATGATGCACCTCAGCCTAGTCAGCCTATTGAGCGGCGCCACTTCAACTTAAAGCCTAGGAAGACCTTCAACCGTTATACACCGGAGGCATGTGGAACAAGAAACAAAAGAGGACCGTTGACAACTCCGTTGTCGAGTCCGAGTACGAGTTTGAGGACTAGGAGGAGCTGGCGCCGAAGAAGGTTCTGAGGAGGTTGGAGAGGGCCAGGGAAGAGCCGGGGATGAAGAAGGATGTGAAGTGGGCGAGGGGGAAGAAGTAGATGTATTTGTGAACTTGTGAACTAATTGAACTTGTCACTTTAGTTAGCTTCTAGCTGTGAACTTCTCGTAATTGTAGACTTGTTGTCTTTTTGGCTGTGAAGTTTCTGTAATCTGAAATGAACTTGTCACTTTAGTTAGCTAGCTCTGAACTTCTCGTAATTGTAGACTTGTGAACTTTTTGTAATGTGAAATTCTTGTAATTATTCTTTGTCATTGTTGTAAACTTACC
>transcript/21808 full_length_coverage=102;length=2278
GGCCTCAGCAGTTGAACTCCATGACGATGGTGGCCATGCTACGCCGCCTTGCTCTTTCCTGCTACCTCGCCGCCGCCCTTCTCCTCCTCGTGTTCCTCAACGCGCCGCTCACGGGCGCGCAGCCGCTGCCGTGGCAGCTGTGCAACGCCACCGCGGGGAACTACACGGATGGCAGCGCCTACCAGGCCAACATACGCGCCCTCGCCAGCGCCTTCCCCGTGAAGGCCTCCGCGTCCCCGGCCCTCTTCGCCAAGGGCGCGGCCGGCACAGGATCGGACGTCGTCTACGCGCTGGCCCTCTGCCGCGGCGACACCAACGCCTCCTCCTGCTTGGCATGCGTCACCGCCGCCTTCCGGAACGCGCAGCAGCTCTGCGCCTTCAACAAGCGTGCCACCATGTTCGACGACCCCTGCATCCTCCGCTACTCCGACCAGGACTTCCTGGCCAACGTCACCGACAACAGGGGGAGGTCCGGCGCATTCAATGCCAACAACGTCAGCGCGGCATCGGCGGCAGCCTTCGACGCTGCCTCCGGCCGGCTGGTCAACGCAACCGCCGACTACGCGGCGGAGGACTCGAGCCGGCGATTCGGCACGGGGGAGGTGGGGTTCGACCAGACTTATCCCAGGATTTACTCCCTGGCGCAGTGTACGCCGGACATGTCGGCGGCTCAATGCAGGAGCTGCCTCAGGGACATCATTGTCCAGTATACTCCTCGATATTTCCTTGGAAAGCCGGGCGGGAGAATATTCGGCGTGCGCTGCAGCTTCCGGTTCGAGACGTACTCTTTCTTCCTTGGGCGCCCGCTGCTGCAACTGCCCGACGCGCTGTCTCCTGCACCGGCGCCAGCGGCCGCCACCAGAGAAGGAAGAAGTAGGCATAGGACTGGACTGGTCTTGGCCATTACACTGCCTACCGCTGCTGCACTACTACTTCTCATTTCAATGTGCGTTTGCTTTTGGAGGAGGAGCAAACCAGCAGTACCATATTCAACTAATCAGGATGAAATCCAAAGCATCGATTCCCTCCTTCTTGACTTATCTACCCTGCGGGCCGCAACAAATAACTTTGCTGAAAGCAACAAGCTTGGCGAAGGAGGGTTCGGTGCGGTTTACAAGGGTGTCCTTTCTGAAGGTGGTCAGGAAATAGCAGTGAAGAGGCTTTCGCAGAGCTCCACGCAAGGAATAGAAGAGTTGAAAACGGAGCTGGCTCTAGTGGCCAAGCTTCAGCACAAGAATCTCGTGAGGCTCGTTGGTGTTTGCTTGGAAGAAAAGGAGAAGCTACTCGTGTATGAATACATGCCGAACCGGAGCCTCGACACCATTCTCTTCGATTCTGATAAAAGCAGGGACCTGGACTGGGGGAAGAGGCTGAAGATCGTGAGCGGGGTTGCTCGGGGCTTGCAGTACCTCCATGAAGACTCGCAGCCAAGGATCATCCACCGGGACCTCAAAGCGAGCAACGTGCTGCTGGACTCAGATTGGAACCCAAAGATTTCGGACTTCGGTTTGGCAAAACTGTTCGGTTGGGATCAGTCACAGGCCGTCACCAGCCACATCGCTGGAACATATGGATACATGTCGCCGGAGTACGCGATGCGCGGGCAGTATTCGGTGAAGTCGGACGCCTACAGTTTCGGCGTTCTGGTCTTGGAGATTATCACGGGAAGGAAGAATAGCAGCTTCGCCAACTCGGAGCAATCCATTGACCTCTCAAGCCTCGTATGGGAGCACTGGACCAGGGGAACGGTCGAGGAGCTGCTGGATCCGTCCTTGGGAGGCCGTTCTCCGGGAGGCCATTTGCTGAAGCTGGTTAACATCGGGCTGCTGTGTGTCCAAGACAACCCCGAGGACAGGCCGACCATGTCGATGGTCAACGTCATGCTCAGCAGCAACACAGTATCTCTGCAGGCGCCGTCGAGGCCAACATTCTGCATCGACGAGATGGAGGGTTTCTCGGGCATGTACTCTACCGAGGGTAGCAAGCCAGAGGGTGTGTCAGTGAACGAGGTGTCACTAACGGAGCTCGAACCTAGATGAATGAGGGCATGAAATCTGTTTCACTATTATTCCCTGTGCCCGGATTCATAGTTTATCGCCTTTAATTAACTGGCTATAACTCTCCATGGTAAGAACGCTAGTACAATAAGTTGGATTATGTGCACCTTGGAGTGCAGATATCGAATTCGGATGTTTATCTTTTTGGCAACTTTTTCAGTTATGAAACTATATCTGTAAATCTCTACTTCTAATGGAGCAGTTGGTAGTCTCCGCCGTTC
>transcript/21809 full_length_coverage=7;length=2380
GGGACCCAGGGTGCAAATCGCTTATTAGCCCCCTTCTGTTCCGCGTGAGACTCATAGACTTGTCGTTCTCTCCTCGTCTCCCTACGCCAGATCTGGTACCCTTCTCCGGCGGCCGCCGCGATCATGGTCGGGCCTGGGCACCGGAACAGTCATGGAAAGCGGCAGTCTGATTATGCTGAAAATGGAGGTGGCAAGAGAAGAAATCCTGGTGATGATACATATGCTCCTGGTCCAGATGACACTGTCTATCGCTACCTTTGCACGTCTAGGAAAATAGGGAGTATAATTGGGAGGGGTGGAGAAATTGCCAAACAGCTGAGGAGCGATACTCAAGCTAAGATTAGGATTGGTGAGAGTGTACCTAACTGCGATGACCGAGTCATAACAATATTTAGCTCAAGCAGGGAGACTAATACCATTGAAGATACCGAAGATAAGGTTTGCGCTGCTCAAGATGCTCTCTTTAGGGTTCATGAGAAGCTTGCCACAGATGATGGTCCTGTGAACGAAGAAAATGAAGAGGGTTTAGGTCAACTTACTGTTCGGTTGCTTGTGCCATCTGATCAGATTGGATGCATTATTGGAAAAGGTGGGCATATCATCCAGGGAATCCGCAGCGACACTGGTTCACAAATACGTGTTCTTAGTAATGAACACCTTCCTGCATGTGCTACTAGTGGTGATGAACTTCTCCTGATAATTGGGGATCCGATGGTAGTTAGAAAAGCTCTTCTCCAAGTGTCATCTCGCCTCCATGGCAACCCATCCAGGTCACAGCATCTCCTTGCGTCCAGCTTAACCCAACCTTTTCCAGCGGGATCCCGCCTTGGTAGTTCCTCTACTGCACCAGTTGTAGGGATTACTCCTATGGTTAGTCCTTATGGACGATACAAAGGTGATATGGTGGGAGATTGGCCTTCTATATACCAACAACGGAGGGAGGTGAGCTCTGCAAAAGAGTTTAGCCTGCGTCTGCTTTGTGCTGCGGCGAATGTCGGAGGTGTAATTGGAAAAAGAGGTGGTATTATCAAACAGATTAGGCAAGAATCTGGAGCTTTTATCAAAGTGGATAGTTCGAGTGCTGAAGATGACTGCATAATTACAGTTTCAGCAAAGGAGTTCTTTGAAGATCCTGTCTCTCCAACAATCGATGCTACAGTCCGTTTACAGCCAAGATGCAGTGAGAAAATTGATGCAGAATCGGGGGAGCCATCATATACTACACGTTTGTTGGTGTCGACATCACGGATAGGGTGCCTGATCGGCAAAGGTGGTTCAATCATTACGGAGATACGAAGAACATCGAGAGCAACCATACGAATCATTTCGAAGGAGGATGTTCCAAAAGTAGCATCGGACGACGAAGAGATGGTCCAGATCAGCGGAGATCTTGATGTTGCAAGGCATGCTCTTGTGCAAATAACTACAAGGCTGAAAGCCAACTTCTTTGAAAGAGAAGGTGCTTTATCAGGTTTTCCACCTGTGATCCCATATCACCCTTTGCCTGCTAGTGTGTCCGATGAGCCAAAGTATCTAAGCAGAGACAATAAGTCTGCTGGGCACGATTATCCATATTCTAGTGGATATCATGCATCAGACGATGTGCTTCCTGTTGACCGTTATGCAAATTATGGCAGCTCCCAGGTCTACGGAGGCGGCTATGGTGCTTACAGTGGTGGTTCTGGCAGCAGCGGGTTATCTGGCTCTACCTATCTTTCATCTGGAAAACGCTATGGCTATTAAAATGCAGGTTGTTGAATCCAACAGTCACCCTGTAATCAGATACGGTGCTTCACAATCCCAAAAAGGGCCCATCCCAGCTGGATTGGGATAGCACAATCCCAAAAAGAGCCCATCCCAGATGGATTGGGATAACAGCATCCCAGCTGGATTGGGATAACACCGCATGCCGTCTCACTTGTCCCAACCTTCTCCTCACCAAGAGGCCTGAGGCCCAGTGACCCTGAGCAGCAGCGATGACGCCGCAGCAGGCACCTGCGCTGGAAACCTCCTTGCTCTTGTCTGTCTCCTTTCGCCCACCGACGAATCTATAGAATCCAGGATGCTAAATCTTGGATTCATTTGCCAATCGATGTACCAACAGCCTCTGGACCAGGAGAGATCTTCTCTGTATGCGTCTGTGTTCATCGATCTGGCCTTTTTTGTGTTGGTTCTGGATCAATCTGCGTTTGTTTTGTTTTGTTCTGGTGCTGGATCTGGGGGAGCCGGCGGAGGTCTTCTTTTCTTCTCTTTTCAGGCGTCCTGAGCTATCCTGCGTCAGAGCTGTGTTGTAATGGGAAAACAAACCTTCCTTGAACCAAACAGATTGTGTAATCACAGAGACCATCAGCTAATGCAGTGTATCTTGATTATAACACCC
>transcript/21810 full_length_coverage=2;length=2380
GGGGCGGAGCCGAGCCCTAGGCACCAACTCCAACTCCCCTCACACGCAACTGCCTCTCTCTTTCCCCCCTTCTCCTCGTCGTCGTCCTCTCCCTACGCCCCCGCAATCCCCAATCCGTCCTCGTTCTCCTCCGCGGTTTGATCGGAAAGGTTCGTCTGTAGTAGGGTTTGCGCCGGATAGAGAAGGGGAAAGGTGAAGCGTGGAGGCGGGTGAAGGGACCCATGGCGAGCGACGTGCCCATGACCCCGGAGCTCGAGCAGATCGACGGAGAGATCCAGGACATCTTCCGCGCACTCCAGAACGGAGGGAGTACTTGCTATATCGGAGCGGTGCTATCCGCTTACGCGTTAAGGGAAAGACGTGTTTCGGTGGTGGAACTGGAGCTCTGAAAGCTCGTGCAATTGTGACCTCTTTACCTGTTTTGGTTGTTACTACTTCAGTTACTCGCCCATGTGTTATACTGGTATAGCAAAGGAGAAAAATAAGTTAGCGTGGGGAGTTTTGTGATGGAATGATGGATGTAATTTAGTGAGGATTTGATGGCTTACTGCACAATTGTCTAGCTCATGTTGAGCTGTCAACCTGTCTGGGAGTCGTTCATGTGAAATTTGCAGCTGCTGTCATAATTTAGACTTACTGTAGAGATCATCAGTACGGGAGAAACATACTCCCTCCGCTCCATAATAACTGTTGTGGTTTTAGTTCTAACTAAAACCACGGCTCTTATTATGGAACGGAGGGAGTAATAGATAAGGTATTTGAGCAGAAACCTGAAGTTCTGTATTGGCGACATCAGCATAGTCTCCTTGCTTGTCACCATTTACTATCGATAACTTCATTGTGAACTATGTACAGCTTGCTGGAACAATTCAGACAGGTGTGGTTACCTTGATCACATATCAGAAGTCGGAAATACTTAATTCAGATTTTCATCACAGAGTTGCTCATTATCAATGAAGCAATGATTCAATTCACCGTTCTTATATTATCTTGATGATTAAAATGAATAGAGATAAATACCATTTTTCACATGCAAATTTTGATATATAATGGTCCAACGCATGTGCATTGGATGTTTGAACTTTGGGCAACCTGAGTACCTCTCAAGCCTTTGTTTTTTGGCGTCGATGTTACAATATAGTATCGGCCATTGAAACCTATAAGCACAATTTCAGTAAATGTGGACGGGGCAGGGTTATCTTGATTTTTGCATTCACAAAGTCCTAATTCTAGCTAAGTTTAGTTCCAGCAAAACCATAACTCGGGAATTCTGCCTTTCTAGCTTGAATCCTGAATTACATGCTGCAACTACCATTGTGCTTATCTTATTTCGATAACTAAATGCAGCAATGTACAAGCTCTCTTGAGGTTAATCTGAGTCTCCTCGATAGTGGAATACAAACGCCTATGTAAATTATCAAACTCATGTTCTAAAGCTTTATTGATTTTACTGAAATACTCAAATTAATTTACCTGCCTAGTTAAGTCGTTTATTCATGTGCCCTTTTCTGTATGTGCAGAAATGGGTTCCAAAAGATGGACAAGATTAAAGATTCTAATAGGCAAGCTAAACAATTGGAGGATCTTACAGGGAAAATGAAGGAGTGCAAGCGCTTGATCAAAGAGTTTGATCGTATTCTGAAAGACGAGGAGTCAAAGAACCCTCCTGAAGTCAACAAGCAGCTAAATGACAGAAAACAGTATATGATCAAAGAGTTGAACTCCTATGTCACCTTGAGGAAGACATACCAAAGTAGCCTTGGTAACAACAAGCGGGTTGAACTCTTTGATATGGGTGCTACAAGTAGTGAGCCTGCCGCAGTTGACAATATTCAAATGGCATCAGCTATGACGAATCAACAACTCATTGATTCTGGAAGAAACCAAATGGATCAAACAGATGAAGCTATTGCACGTTCAAAAATGGTTGTTGCGCAAACTGTCGAAGTTGGATCTCAACTGCTACAACATTAACACAGCAGACGGAACAAATGAAGAGAATTGGCAATGAGCTCTATTCGGTTCACTTTTCATTGAAGAAAGCTAGCCAGCTTGTGAAAGAGATTGGCCGGCAGGTAGCAACAGACAAATGCATCATGGGGTTGCTTGCTCTGATAGTTTTTGGCGTTATTGCAATTATCGTTGTTAAGATCGTCAACCCGCATAACAAGAACATCCCAGATATCCCAGGAATGGCTCCACCTGCTCAAAATTTTCAGACTAACAGGAGATTGTTGTCAGCAAAAGCTTTCAGAAGTCTTTGATGATTGCATGCGGTGGTTTCATGCTGCAGTCCTTTTGTAACAAAGCTGCTGGCAGTGCGCCATGAGATACGTTGTAATAATTCTTCTGCTCATGTATATTATTTTCTGTTGTGTGC
>transcript/21812 full_length_coverage=5;length=2367
GGGGTTGTACCCCTTCTCTTCTCTCAGGTACCAGCTGACCTGGCGATTTCACATCCCCTACTTCTCCTACACTTCCACTCGGCAGCTCTCTGGCAGATCAACTTTCCAGCAATCTGCAGCTAGCGACTACGCTGAAAGCCGAACGGGCTCAGAGAGAGTTCGACTCGCAGCAGTACGTGCACAACAAGTGTAAAAAACCTACCGAATACAAATGGACCACAAAGCTACTACCGCACAACGTGACCTAGAGCATATATTAGTCGAGGAAACCGCTGAGCCCAAGGCCCTGCCATTATCACTTTTGGAGGACATGACAGATCATTTCTCTGATGACCTAGAGATTGGACGCGGTGGATTTGCGGTGGTCTATAAGGGAAAACTTGGCGATAAGGAGGTCGCCGTGAAGAGGCTGTCCGAAGCTTATATGCATGAAAAAGAATTTGACCGAGAGATTCAATGCCTGGTACGGGCAAAACACAAAAATGTAGTAAGATTCCTGGGATATTGTGATGACAGACAAAGAAATATGGAAAGATGCGACGAAAAATTTCTCATGGCGGATATCCACCAAAGATTGTTTTGCTTCGAGTATATGCCTAAAGGGAGTCTTGATAAGTATATCAATACGCATCATGAGTGGGAAACGTGCTACAAAATAATCAAAGGGATCTGTGAGGGTCTGCAGTACCTTCATGACAATAGTATTATTCACTTGGATCTGAAACCCGCCAATATACTGCTCGACGATGACATGGTACCAAAAATAACTGATTTTGGCCTGTCAAGATGCTTAGATGAAAATCAAAGCCAGGTGTTTACAAAAACTATATCAGGAACAATGGGATATTTGGCGCCAGAACGTTACGGAGGGAGTGGAATCAAACCAAGTGGTGACTTGTATAGTCTTGGTATTATTATCATGGAAATACTGACCGGACAGAAGCAGCCTCAAGATACCAAGGATGTACTTGAAACTTGGAGTGATAGGTTGGAGAGATCACAACAAGACACAGTCTACGAACAAATACGTGTATGCAACGAGATAGCTTCAAATTGCATGCAGTTAAATCCAAAGGACAGACCAGCTAGTGCAGGAGACATAATCGACAGGCTTCACGAAATGGAAAGGATCCAGGGCTGGTTTGAGGAAATATTTTACTTATCTCCCGAGCCGGCTCAACTGCCAGGCTCAGCGTATCGTTTCGCCAAGATGAAGCCACTGTTGCCTGTGAAGCTCGGCCCACGCAACTCGACGATGGCAGCAACAAAGATGTTGTCGCCATACGACATGGTGGAGCCGATGTCGTATCTGTGCGTGAGCGTGGTGAAGGCGCGGGACCTGCCCACCATGGACATCACCAGCGTGCTACACCCCTACGTGGAGGTGAAACTAGGGAACTTCAAGGGCGTGACACAATGCCTGGAGAAGAACGCCAACCCGGTGTGGCAGCAGTTGTTCACCATCTCTGGCGCCCACCTGCAGTCCAATCAGCTGCAGGTTATTGTCAAGCACAAGGACGTGCTCCGTGACGACTTTGTCGGTCGCGTCGTCTTTGACATGTCCGACATCCCCAACCACTCCCCGCCTCATAGTTGGCCGGCCCCGCAGTGGCACCACCTTTCTGATGCACGGGGCAAGAGGTTCCCACATGGCCATAGTCTCGGCGAGATCATGCTCGCCGTTTGTCTTGCCACACAGGTCGACGAGGCCTTGCCAGAGGCGTGGCACTCGGAAGCGCCCCCTCTCTCATTTCAGGGGCTCACCAACACGCGCTCCAAGGTGTACTACTCCCCCAAGCTCATCTACCTCAAGGTTGCCGTCATTGCGGCACAAGACCTCATCGGCACTGAGGAGGACCGACTGGCAGAATCCGTCGCAAAGATCCAGATAGGCAGCCAGATCAGGCGGACGCGGCCGGGGAAGCCACAGGGATCCGTGAATCCGACATGGAATGAAGAGTTCATGTTCGTGGCCAGCGAGCCATTTGAGGACGAGTTGGTGGTGACAGTGGAGGAGAAGGTCTGTGCCGGGAGGGCCGAGCCGATTGGGCGCATTATCATCCCTCTGGCAGACAACGTGCCGCGCAACGACCTGGCCAAGTCGGTGCCGTCCAAGTGGTTCAGCCTCTCGCATGGGATGATGGAGAGCAAGGACAAGGAGTCATTCAAGACGTTCGCCAGCAAGATCCGTCTCAGGATGAGCCTGGAGACGACGTACCACGTGATGTACGAGTCCATGAACTACATCAGCGACCTGCAGCCGGCAGCGGGCTTTTGACACTATTCATTAAGTAGCAATTTCGTGTTTTTTGTATGTCCCAAACAAACTAATTTGAAGTTGGAATTTTGAACGGAAGTACGATTATC
>transcript/21813 full_length_coverage=4;length=2377
GGGATCACCAACCTCAACATTATCAGAGAGAAGTGATCAGCTGAGCTCAAACGTTCTCCGGCAATGGCAGCCTCCGTGGAGACTCACGGTCGCCCACACCCGCAGCCTGTGATGAACGACAACCAGCACAGCCACCGGTTTCACCACCCCACCGTCTGGGCGGACTTCTTCCTTGGTTTCAAGCCATTCACTCCGACGCAGTATCTTTCCATGAAAAACAAGGCTGAAGTAATGAAAGAAGAGCTGAGGGCGACAATAGTAGATTCGGGTTCTGTCGATCTGCCTCGGAAGCTTGAGCTTGTTGATACTTTACAGCGGCTTGGTTTGGACTACCACTATGGGAAGGAGATCAATGATTTGTTGTGTGGGATTCATGATGCCGGCGATGAAGCCCGCGATCTTCACACGGCGGCCCTTCGATTTTATTTGCTCAGGAAATAGGGATTCAATGTTTCACCAGATGTATTCCTAAAGTTCAGAGATGACGAAGGAAAGATTATCTGCAATGACACAAGAAGCCTCTTGGGTGTGTACAACGCTGCCCATGTTCGAACCCATGGTGAAGAAACACTCAGCAGCGCGATGGCTTACACAAAAGACCATCTCCAGCGTGCCGTGGAGCAACAGACAATTCCACCATCAATATTGCTCGATCAGGTGCGGCGCGCGCTGGAAACGCCTCTTTTCAGGAGGCCTCAAAGAGTTGAAGCGCGGCACTTCATCTCAGTTTATGAGAGAATGAGTACAAGGAACGAGGCCATTTTGGAGCTTGCAAAGCTGGATTTCAGTATTCTACAAGCTCTGTACTGTGAGGAGCTGAGGGTTCTTACTCTGTAAGTGACTCTCAATGATGAAACCTTCTGTCCCTCCATGCAATTTATATTTCGTCACTAAGCTCTAAGGCCAGACACAACCCTATGCCCCTTAACTCTAGAAATGGGTTTCATATCTCCCCCGTACCATTACAATACGAGTTCATGGTTTGTTTGCAGGTGGTGGAAAGGACTGCAACTCCAAGACCATTTGAGCTTCGCACGAGACAGGATGGTGGAGATGCACTTTTGGATGCTAGGAATTTTATTTGAGCCACAATATTCATACGGACGAATAGTGCTCACAAAGTTCTTTACATTTATATCGATATTCGATGACATTTATGACAGCTACAACACCTTAGAAGAAAGCAAGCTCCTCACCATGGCGATGGAAAGGTCTCTATATATCTATGTGGGCTTGGGTGGTTTTAACAACCCATTAATGTGTTGCTTGATACTAATTCTAGAAAAACTCTCTATTGTCTTTAGGTGGGATGAACAAGCCGCTGAACACCTCCCAGGTTACATGAAGTTCTTCTACAGAAAGTACTCGCGACCATGAAGGTCATTGAAAAAGATTTGGATAGTCAAGGAAACAAGCATGCAGACTATGTAAAAAAGCTAGTAAGTTGATATCTCATCAAAATGTTTAATTAAAGAAAAATAAATCATTGAATACTCGCATATGATCATTATATGTATGGAACACAACTAGCACTATATGTATGCCATGGTTCATCTTAACTGTTGGCTTTGTTTCACAAGACCTACAAGCTACAAAACTAATATCACAATATTTATTTTCTTAAAAGTTATCACCTATACTTATGAAGAGTGTGTTTTATTAATGTTCGCTTGTAAAAAAATCTGCTACGCGAAAGAAATATGTGTAGGCATGTATGTTGACAGTGAACTTCCCCAAGGAAAATAAATATATAATTGTACCTGTGCAGCTAATCGATATTACGAAATGCTACTACAATGAGGCGAAATGGCGTGAGGAAAGCGACACAACAGTTACTGTTGAGGAGCACCTGCGATTCTCGGTGCCTAGCTCTTGCTGCATGCATGTTGCATGCCTTGCATTCGTTGTCATAGGAGCGAGGGGAGATGCCATCGAGTGGGGCATGACCTATCCTAAAATCATGCGAGCTTCTTGTGTCATCGGCCGTGTCATCAACGATGTGGCTTCACACGAGGTTACATACTTACAACTATAAATACATGTCATGTTTTATTTATTTGCAGTTTTTGGTTCATGGATAAGTTTGGGATCCTTCTAGTTTTTTAGCCTGTTGCTTTTATTTGGCAGTGAATATAATCCAAAAGAATAATAAATTCTAGTTGTGTGCATCATCATATCTATGCCAATTAAAAGCCAATTAAGTAAACTGATCCAATCCCTCCATTTTGAAATAGCTCATCTGTAAACTAATATAGGACGTTTTAGAGACTTGTGTATCTAAGACTCTAAAAATGATTATGTAAATATTGTTGTAAATTATAAACTTAATGAACTTCAAAATGTTTTACATGGTAAATCCAGCGATATTATTGTAGTT
>transcript/21815 full_length_coverage=2;length=2338
GGGATGAAGGCAAATCAGAAGCTCTCAGATGACAAGACCTCTACCACAGGTGAAGGGATGAAGATGTAGGGAGGAGGAATGATCTGTGGAGCAAAGGAAAGAGGAATCGATGGAGTTTGGTGTGGCAGCATTTGGCGCGCTAGCTGCTGTCGTCATCTCCAAGCTCTGCGTGGTGATGGAAACAAAGTTAAGGAAGAACAAGAACATAAGAGCTGATGTGTTGTTCGTCAAGGATGATCTCGAGGCGATCAAAGATGTCATTCAACGGCCTGCTCGCTACCGTGTACATGCAGTATTTATTGTACAACTGAGGCGGTTGGCATATGACATCGAAGACCGCGTCGATTGCTTCGACGCCCAGAAGATGACCCTCGTGGATTTTGGCAACAAGATTGTTGAACTCAAGAGAAGATCAATTGATCTGACAGAAAGGATAAAGAGGTTTACCTTCCCTGCAGAAGGGGATGACAGGACTTCTCAAGGACATGAGGCTACTGTTGTCCCCGTACAGCTTCAGAATCTTGGTGATTATAACCTGAACTGCTTGCTATATTTGTGCTTGTTCCCTCCTAATCACCCTGTCAGAACTAAGCCCCTAATAAGGAGATGGCTTGCCGAAGGACTAGTACTAGGAGAAAAAGACGCTGTCAAGAATTTGAAAATTTTCACCAACCCTGGTATCTTAAATTCCATCGAGAGAAGCAACAACGGGGAAGTGAGGAGATGCCAACCTACTGAAGAGATATTCCAGTACATCTCCCGTCAGTCAGTCTTGGATGATTTCATATCGTTCTGTGATGGCACGGCTCAATCATTGCAGCACGAAGTCGCCCGCAGGCTATCCGTGTATCCTCATGCAAATGGCGAACTGAATTTGCCTCGAGATTTGTCTCTTCTCCGGACCCTGGCGGTTTTCCCTACTGCTGGTGGTGGTGGTGCACCGGCTGCTGTCGCCAGCAGCAGCGATGAAGCTGTTCTTGATTTTTCCAGGTATGGAGTGCTGCGGGTGTTGGATCTGAAAGAACGTGGTCCCTTGAGTGAGGACCATCTCAAGGCTATCTGGGGCCAGGTGCTGATGAAATATCTGAGCATCAATCTGGGCACAATTACTTGGATTGAAAGGAAAATCGGGAACCTGGATCAGCTAGAGACCCTTGATTTGAGTGGAGGCGAAACAGTGATGGTGTTCAAAGAAGTCCTCCAGCTGCCCAAACTGAAGCACCTCTTTGGGAAATTTCAGCTTACAAGTACCACCATGTTGGCATGGAAACTAAAGAGGTTCCTGGCAGAGAAGAGTCAGTTGGAGACGCTAGCCGGATTTGTCACCGATGGGACGACAGGATTTCCACAGCTGATGACATGTATGAAGATGTTGCGCAAGGTAAAGATATGGTGCATATCCAAAGCAGGTAAAGAAAACCTGGGTGATATTTCAAGTGCCATATGGAAATTCAGTCGTGATGGGACCGCCGATCCTGCTCGCGGTCGGTCCCTAACGATCGATTTGCAAGGATGCTCGGGACAGTTCTTGAACACCGCACAACCACGTTATGGTAAGGGCATACTCGCCTCGCTCAAGCTGTGCGGTCAACTGAGCAAATTCCCTGAGTTTGTTGCACAGCTAAGTCTTATCGAGGAGCTGTGCCTTTGTTCGACTGGTCTGAGCTGGCAGAACATTCGAAATGGGCTGACCAAGGTTAATGGACTGAAATATCTGAAAATCATTGATGATAACCTTGGGGTGTTCGTGCAAGCGCTGGACATACCAATCCAGGCTAATCCTCTGCCTGATCTTATGTCACTTCATATCCTGTGTCATAATCTGGCCCATATTCCTGGAACTCCCGGCATCGAAATCGCACACATGAAAAATCTCAAGGAAGTTGCACTCCATCATCTAATCGCGACTGGAATACAAGATGAATGGAAAAAAGCTGTTGATAGCCACCCTTATGAGCCCGTGCCCAGGCTTTTGTCCATTCAAGTCCCCTGATCGATAATGCAGAGACTTCATCAAACACGCTGCAAATCACACTGGAGCCATCCATCTACCGCTTCGCTTCATGTATCCGCGCAACAACTTAAAATCGATCCTTCTTCCGTTCTCTTATACTGTGTGATGGTTTTTTTTCTTTTGAACATCTGTGTGATGGTATTTATTACAATAAAGTTTACTTACCATATGTTGTTGAGTTCACCAATCCCAAGTTACTTGCGTGTCTCGGATTATTGTACTATCATTTAGTTGTTTATAAGGGAGATGATTCCTTCCCCTTTTTTAAAAAAGGAGGATGTATGCCCGGCCTCATCATCTGGGTGATGCATGCTTCATTTAATT
>transcript/21816 full_length_coverage=7;length=2314
GGGGGGATGAACTCAGTCCCCAACTCCCCATCTCCTCCAAGCAGAGATCGTCTTGACGCTGAGGAAGGGGAAGTGAGAGTGAGAGCAGCATAATGGGGCGGTGGTGTTCGCCGGCGTCGGCGGAGCTGCTCCTGCTGGGCGGTGCCCTCGTCGCCGCCTCCTTCTACGCCGGCACCCTCTTCCAGTCCTCCGCCTCCCCCGCGCTCATATTGCCCCCTTCCGTCTCCCGGTCGCCCGGTTCATCCAATCCCCAAGATGCTTCAGAGTTCACAAACAAAGTTGGTGTTACTTATCGAACGGCGTCAATCTCAGTTCCTGATTATGGACTTGATGTGTGCCCTTTGGAATACAACGAGTATATTCCCTGTCATGATGCCGCCTATATAAGAAGCTTAAGGAACCTGGATAGATCTAGACACGAGGATCTTGAAGCTAAATGCCCTCCACGAGAGGAGAGCTTGTTCTGTTTGGTGCCCCCACCAAATGACTACAAGATACCGATAAGATGGCCAACAAGTCGGGACTATGTATGGCGTAGTAATGTGAACCATTCACACCTTTCTGAGGTAAAAGGAGGACAGAATTGGGTGCATGAGAATGGTAAGCTTTGGTGGTTTCCTGGCGGTGGCACTCACTTCAAGCGTGGTGCATCAGAATACATAGAGAGGCTAGGAAATATGACAACCAATAGTACTGGTGATCTCCGTTCCGCAGGAGTTGTTCAAGTTTTGGATGTTGGATGCGGTGTTGCCAGCTTCTCTGCTTATCTTCTTCCCCTAGATATTCATACTATGTCATTCGCGCCAAAAGATGGCCATGAGAATCAAATCCAGTTTGCTTTAGAGCGTGGGATCGGTGCAATGATCTCTGTGTTGGCCACAAAGCAATTGCCATATCCTGGAAATTCATTTGAAATGGTTCATTGCTCCCGATGTCGTGTTGACTGGCATGAAAATGATGGAATATTGCTCAAAGAGGTCGATCGTCTTTTGCGACCTAATGGATATTTTGTATATTCTGCCCCACCAGCTTATAGAAAAGATAAAGATTTCCCTATTATTTGGGAGAAGCTAATTAATATCACATCAGCAATGTGTTGGAAGCTTATTGCTAAGCATGTTCAGACTGCTATATGGATCAAACCTGAAGATGAATCTTGCCGACAGAAAAATGCTGATACGGGGATCCTGAATATCTGTGACCCCAGTGACACTTCTTCATGGCAAGCTCCATTAATGAACTGTATTCGGTTGAACACGGACCAATCAAAAATTCAGAAACTGCCTTCCAGACCTGAACGCCTGTTATTTTATTCGAGGAGTTTGGAAATAATAGGAGTTACTCCAGAGAAGTTTGAGAATAATAACCAGTTCTGGCGGGACCAGGTTCGCAAGTACTGGTCATTTCTTGGTGTTGAAAAGACTAGCATACGGAATATCATGGACATGAATGCTAATTATGGTGGATTTGCTATGGCACTAAGCACTGACCCTGTCTGGATTATGAATATAGTACCCTATACAACCATCAACACACTGCCTGCTATCTATGACCGGGGGTTAATTGGTTCCTACCATGACTGGTGTCAGCCATTCTCAACATATCCTAGGTCATATGATTTGCTACATGCTTTCCACCTCTTTTCACATTATCAAGGTCATGTAGGAGGTTGCTTATTGGAAGATATCATGCTAGAAATAGATCGCATCATTCGTCCACAGGGTTTTATCATTATCAGAGATGAGAATACCACTCTCTCAAGAATCAGTGATCTCGCACCAAAGTTCCTATGGGATGTCACCACTCACACGTTGGAAAATGAGGAAAACAGGCCGGAGCAGGTGTTGATTTGTAGGAAGAAATTCTGGGCTATAGTTTGACTGGTGCTTGTGCCTGAAGATTTTATTTATGTCCTATCTCACCATCCTGTATCTTGCTGACACAACATGAGAAAGATTTTCGGGTGTACAAAAAAGGTTTCAAGATGTTCCTCCAGTATGCACAAGACATTTTGTCGCGGATTCTTTCCAGCTGAGGTCACCGCATTACAGAAAAAAAAAACAGAGGACATGACTGAGATTTCCTTCAGGAAATCTTCGGCCTGCTTTTCAGTGCTTGTGATTTAATGCCAACTCCTTATCTCAGAATGACGAATCGGCAGGTGTAGGACAAGATAACCAAATGACTGTTCCAGATTTTCATGTAATTTGCTAATTTTGTAAACTAGTTTAGTTTAGCTTTTTCCTCTTCTTCTGGAGAACCTTGGTTACGACATACAGTTATGCAGCAAATGATGAGGCATAGTTTTTTCGTT
>transcript/21817 full_length_coverage=195;length=2160
AGAGGCGGAGGAGGAGCGGAACAGGCCTTTCGTCCTCTTTCTACGGCCAAGACGTCCACAAGCTACGCGCGGGTCCCTCCTTCTTCCCGCAGGCGGATCAGGGAGCCTCTGCAGATTGACCTTGGTTTGGTTTCGGATTCAGGTTTGATCCAACCCAAATCCAAATCGTCTGATTTGGCAAGGATTTGATCAACAACTGGGGATCCTGAGTTGAATATGATATCAAATCCGGTGAATTGGTACAGTTTCGGGCCTGGATAGAAGCTGTAGTGATGCCAGATTGGAAGGCGGGCGAGTTTGAGGGTAAATTCAAGGATGAATTTGCTCAGGGTAATAACAACTTGCAAGAAGATGGAGCAGGGCCTTTGAATATCTCAAATAAGAAACTGAAGCATGGGATTACCACTGAAGAGAACCCGCAGGGTGTCGTGTCTACAGCAACTAATTCAGATTCACGGAAATTTAATTCAGAGCACATCTACTCTACCTGTGTGGTCGCTTCCGACCATGTAAGAGACTGCAAAATTGAATCAAGTGCGTTTCCCTTGAGCAGAGATGATACTACATCTGGAACAAGATACCAAACAGAAAATTGGAACAATTGCCAGTTTGCACTGAGTAATGGCTCAGCTGTTCTCAACAATCACAGTGTTCCGCAAAGTGATCTCAATTATGGAGATAATGATCTAAACTTCATTGATTGGCCTAGCATTGATAATTTTGAGGATGTTGATACACTATTCAGGGGGTGTGATTCCACATATGGTGAACAACAACTGGAGAACACTGATGAGCTGTCATGGATTCCTTCTTCAGATGCCATTTACTCTTCCGATGTTGCTCTGCAGGCAGGTTTTGACACTTCTTATTCAGACTATGGTATGCTGGATGACCTGTCAGCATTCCCCTGTGCACAAGATAAATCCCTACCAACAGCTGACGAGCAATTCAATGACAATTATCCATTCAACGAGCAAAAGAATGTTAATGTATATGGAGAACAGGCTTACCAGGGGGGTGCAATGGAATTGTTGTCCACTGACCAGATATGCAATGGAGATGGAAACCTTGATATGATTGGCGAGCGATATTCATCAGAAAATGCCTTGCAACAGTTGGAGGACAGGAAGTTTTCTGTATCTTCAGGATCTCAATTAAGCTCCTCCCAGAATTTACTGAAGCAAAAGCACCACTCAGATAAAACTTCACCAAGTAACATTACTTCTGATTGCTATTCAGATAGAAACTGCCAGTTCAGTCCATCTGGATCTTTTGCACAGAGGAACTTGATGGTTCAAAAACAAGTGGCTAATTTGCAACCAGGACAGCTCATAAATGATGAAGGACAACTTGGTCAACAAACATTGACTAGAAGAGCTTCATATCCTTGTGAGAACTATGAGGTTGAAAAGAAGGGCTTTGGAAAAAGAAGTAAGGATACACTGGGTACATCAGTAGTGGTGGATGGCTCTTTTGTGTCGTCTCTTTCTTCTGATAATTCTGTTGAAGAAAGCAGCTTCCGACAACTTCAGGATGCAGTTAGTCAGTTGGACGTGAAAACCAAACTGTGCATTAGAGATGGTTTGTACCGCCTGGCAAGAAGCGCGCAAAATAGACCAGTTTTCCCAAATGCGATGAATAGACATGAAGAAAGCCGGGATGTAAAGGAACACAAAATATGGAAACTTCGGGCAAGTTTGTTGATCATAGGAGCATTGAGACGCAGACAAATCCAATTGATCGTTCTATAGCACTCCTACTTTTTCATCAGCCATCAGACCAAGTGGCTGGAGCTGTTGACAATCCTCGCCACTAAAATCTCATAACGAGAACCACAAGGCCTATGCTAAAAACTAGGTTGGTTAATGTTGCGAAAATTACTGGAGATGGCTCGTGGAAATTCAAGGATCGCCTATTCATATGTAATCATCATCTCCGTGAATGCAGGAGCAATCGTGAATGTTTATCCGATATGGTACGGTATGTACCGTTTTAATCGTTAGTCGGCTGCAAGGAAAAAAAAAGTACACCAGTTAACCAGCCAGCCGTGACTGTTGGTACCCTATTGTGAATTCGTTCGTGAAGGTTGACTTTGTGTTGTTCTGACTAACATTTTGTGTAATCTCAAGACAGACAGATATTGACTTGTATATTCAAATG
>transcript/21821 full_length_coverage=13;length=2371
GCCTGGAACTCGCTCTCCACATCATTTGGCTGCAGCACCTCACCTCGTCTCTACCCCTCGATCTCCGTCGCCGTCTTCCCCCATTCTCCCAGGACCGACCATCCTCACCTCCCGATCTACCCCGCCGACGCCGCCGAGATCCTCGTTCCATGGTGTCGTGACGGCGGCGGCGCTCATGGACCCCAAGTCCCCCGACGACCGCCCGGAGGCGGCGGCGCCACAGCCGCTAGAGTGGCGGTTCGCGCAGGTCTTCGGCGAGCGCGGTGCCGGCGAGGACGTGCAGGAAGTTGACATCATTTCTGCAATTGAGTTTGACAAATCTGGTGATCATCTTGCCACTGGAGATAGGGGTGGACGCGTAGTTTTGTTTGAAAGAACTGATGCCAGGGGTAATGCCAGTCGGACAGAGCTTGAGAGACAAGATTATTCGGTGCCCAGGCATCCTGAGTTCCGCTATAAAACTGAATTTCAGAGTCATGAACCTGAGTTCGATTACCTAAAGAGTTTGGAAATAGAGGAAAAAATCAACAAGATCAAGTGGGGCCAAACAGCCAACAATGCTCTCTTTATCTTGTCTACAAATGACAAAACAATCAAGTACTGGAAGGTGCAAGACAAAAAAGTGAAACGAATTTCAGTAATGAATTTGGATACTTCCCAGAGTGCAGACAATGGGACAACTTCTAGTTCGAGTACCAGTAGCTCTAGAGGTCTTCCTAATGGAGGATCCTCAGAAAAGTCATACAATTGTGCAAACAACGATCTGCCATTCCCTCCTGGGGGATATGCTTCATTGCGTTTGCCTGTGGTAGTTACAGGCCAAGAGTTAAACCCTGTTGCTAGATGCCGGCGTGTATATGCACACGCCCATGATTACCATATCAATTCCATTTCAAATAATAGTGATGGCGAGACATTCATATCAGCAGATGATCTGCGAATTAATCTGTGGAATTTGGAAATCAACAGTCAGAGCTTTAACATTGTTGATGTGAAGCCTGCAAACATGGAGGATCTAACTGAGGTGATTACATGTGCGGAGTTCCATCCAACTCACTGTAATACACTAGCCTATAGTAGCTCAAAGGGCGCTATCAGGCTTATTGACCTGCGGCAATCAGCACTGTGTGACAACCATTCTAAACTATTTGAGGAGCATGAAGCACCTGGATCAAAATCCTTTTTTACGGAGATAATTGCATCCGTTTCAGATATAAAGTTTGCAAGGGATGGACGGCATATTCTTAGTCGTGATTATATGACTCTCAAGTTATGGGATCTCAACATGGATTCAGGCCCAGTAGCAACTTTCCAAGTTCATGAACATTTAAGGCCTAAGCTTTGCGATCTATATGAAAACGATTCAATCTTTGACAAATTTGAATGTTGTTTGAGTGGGGATGGTCATCGTCTTGCTACTGGCTCTTACAGTAATTTATTCCGTGTTTTTGGTTGTACTTCTGGAAATACCGAGGCAACCACTTTAGAAGCAAGCAGAAACCCTATGAGGCGTCAGGTTGCTAATCCAACAAGGCCTACAAGAACGCTGACCTCTTTGACCCGTGCTGTGAGGAGAGGGGGTGAAAATGCAGGAGCCGATGGCAATGGGAATTCTAATGACTTCTCAACAAAGTTACTCCATCTTGCGTGGCACCCAACTGAGAATTCCATTGCGTGTGCTGCTGGGAATAGCTTGTACATGTATTATGCATAGGGAATGTGCTAGAGAAGATTCACTGTTTTTGGTTTGTTCAATGTGAAAGCTTGGGCCTTGCACATGCAACCAGGGAAATGGTGCAGGACATTGTCGTCAATTCCGTGATTGGGGTCGAAAGAGGCGGTTGGCACCCACGGGATGGATATCCTTCAACTCCAAGCATAGCAGACTATTTCCTTCTGATTCTTTAGTAAATGTGAAACACAAATTCTAATCGCACCAAAGTTTTTGGGTCCCAAGATATGATTGTAGCTGCATGTGTAGCCAAAACACCAGCAGTTGGAGGACAGAGCAGAAGATAGCAAGGCTGATTCTAATTTCACTTGGTCACAGGAAATATCTGCTTACGGTGGATGTAAGAAATTTGCTTCTCTTCAAATGTAATGTAATGTCGCCTAGCCAGGGTTAACCATCTGCTGTCACCAACGGTGAAACATCTGTGGACATAAATTATGACTTGTAGTTCTCCCCCCTTGTTCTATTTGTTGGTGGTCCAAACTTACAATAAGTTTGCAGGTGTGACTCAACTCCTGCTGCATGTGATCGGCTGTGACCTAAGTTGTATATGCTACATTTTGCCATGCAAAACTCACAACTAATGATATGAATTCTTGAGTATTCATGTCTGGCTTGTGCAATATATATGCATTTTTG
>transcript/21824 full_length_coverage=2;length=2395
GGGGTCAAGGAGAAGATATTGATTTGTCTTCATTCTCGCCATGAACCTCATCATCTTATTTCTCGATTGACAAGTGGGCAACAGATGTATCCTGTCAGCGTTGTGGAGCTAGATGCATTAGGAATAGGTTCACACATTCAAGTCAATCTGCCGGACTAGAAACAGTCAGAAGAATGGGCATTTGGCAGCTTGGCATTCAGGACATAACTCAAGTGAGATGATAACAGCAACAAAAGCAATTGTCTTGATAATTTGAAGGAACTGTTGTCTCCTGTATTTGACCACAAATTCCAAAGGCATTCGTCTCAATTTCTGAAGCCCAACCTGGAGGATTCAATCATTCATTCAAGGTGTATAATTTCTGTTCTGGACTATAGGCGGCATAATCTCTGTGCTCCTTTTGTTCTCCTAGCTCAATGGTGGAGTAATTGCGCCAAGAGAAGTCAGCAAGTTCACCATGAAGCAAACAAAGTATGTACGGAAGAACAAGTATTCAAACATGTATTCTGAACTTTGACATGGTATCACATTATGTGTTCAGGACTCGGCTACTATGTTGTGGAATGGCAGCCTCTTGTGGCAAGTTCAGTGTCACCTGTTTCCCCAATTCCGGTATGTTGCTCCCTCTGTAGCCACACTTCTTCCACAAGTTGCTCGACGCGGTCTGTTGCTCCCTCTGTAGCCTACCGCTTCCTCCGTATTGAGGAGTCTGGGGCCAACCTGTTGGCAGATTTGGGTTCAGACAGAGTTCCTCCATCCAGAGAAACGTGTCTTGGTATTTTTGCGAAGCTAATGGCTCCTGCATCTGACCACAAATTCCAATGTTTAGTCATTCAGGTTTTTCCTCTCAACATGTGGACCTAAACTTGGAAGAATTCATGATTCAAGGTGTATCATGGCTGCTCTGGACGATATAGGCTATAGGCTGTACAATCTTCATCGAAGTCTTCTTTTGCGTGGGGTTTATCCGCCTGGGATTCTTCAAAGAAGAAAGCCTTGCCATTTGCCAAGCAGATTGATGGACCAGTTGCACTCAGAATTCGGCCATTCACCACCATGAAGCAAATTAGTGTGTCTATGGAGGAACAACGCCAAATAGCATTCTGAAACTTAAAATGGCGTTCTACTCCATGCCGAGGACTCCGGGATGGATGCCAAGTGGAGTGGCAACTGGCCGGCGAACAATGATGCCCACCGCCCCCGACGCCGACGACAACCCGCTCACCTGTCCCGTCCCACCCGCTCCACGGCGCACTTCACTGGCAGGCACCTGCCGTGCGTTGAGGAATCCAAGGCTGAGCTGGTTCTCGTCCCTTGTCACCATGCTGTGCGTTGTTAGGGCCGATGAGTGCTGGTGCACGCCTGCAGGCTGCAGCCTACACCAAGCGGCTTATCCACGTCTTCCGCGTGTGCAGCACCAGTATGCAGCAGCTCAGCCACCATGACCTGATCTTTCAGAGTCACAGCTCAAGCAGCTTGACGTGCATACTCTGAGCCATCAATGGGTGGAGTGGCAGCCACTGGTAGTGACCCAACAAGCTGACCACCGCTTGTTTCCCCCAACACCGGCGACACCCACCCATCCAAGTTGCCGCACTCCCTGCACCTCTATGTGATGCTCACTGCAGACCACCCGTCGCATCCTCTGCAACGAGGAGTCCGGGGGCTGACGGCAAGTGCTGGCACAGGGATGACACTTTCTCTCCCACCTCCTTGACGACCACAGCATCCTCCGCCTACTCTTCCTTGGGTTGCGCACATCACGGGCGTGGTTACAGCCAGAGGCCTAGCTCTCCCACTATGCGGACGAGGAACCTGGCTCGCTCCAAGTGCCCGGCGCCCTAAGATCTGGCAGCTACTCCCGGTCCAGGGCATCACTGTGGAGCGGCAAAACACAAACGGCCCGATGCCGGTGACGCACACGCTCCCTCGACGAAGCACTCGCCACGGCCGGCTCTTCATGAAAGAAGAACCAGGCTGCCCTCCCGTTTCTCACTCGCCTTCTGCGCTCCACTGGACTGGCGAGCAATGGCACTTACTCCATCAATGCCAACCGCATCATCTTCTGTTTGATGTGCCCACATGCTAGCTGCCTGCCTCTGCGACTCTGCCTACTCCCTGCAGCTCCTACCTCGACCTTGCCATCTTCGACTCCAGCAAAGCCTGTTGGGTCCTTGTAGCCGGTGTAATTTGGGTCTGGCCAACAGCGCCCGGCTTGTCTAACAGCAGGGAGCAGCTCATCACCATCAGCCTGTAGCTATTGAATAAACGTCTATTAGACCACATGAATATATATGCGATGATCCATGGTGTGTGGATAAATAGTATATGTATTGATGTATACACAGAAGACACCAAGGAGTATGGTCTTGTTGTGCATATTGATTCAGATGCG
>transcript/21825 full_length_coverage=2;length=2378
GGGAGTCGCTCCACGCCACCACCGCAGAGGCCATGGATGGAGAAGACGCGCACCACAGGCCCTCTTCCTCCTCCTCGTCCGGCGGCCCCTTTCTCTCCGGCCTCTGCGCCGCCGCGCTCCGCCGCAAGCCCATCTCCGCGCGCGCCTCTGCCGCCGCCTCCGGCGAGGGCCTCGTGCGGCAGCTCGGCGTCCTCGAGCTCGTGCTCCTCGGGATCGGCGCGTCCATCGGTGCCGGCATCTTCGTCATCACCGGAACCGTCGCCCGCGACGCCGGCCCAGGTGTTACAATCAGTTTTGCTCTCGCTGGAGCTGCGTGTGTGCTCAATGCATTGTGCTATGCTGAACTGGCATCTCGTTTTCCTGCCGTGGTCGGGGGAGCATACTTGTACACATATGCAGCGTTTAATGAACTCACGGCCTTCTTGGTTTTCACCCAGTTGATGCTTGATTACCATATTGGGGCTGCAAGCATTGCTCGTAGCCTAGCAAGCTATTTTATCCAATTCTTGGAGCTGATTCCTTCTGTGAAAGGCAATGTTCCGAGTTGGATTGGGCATGGAGAAGAGTTTTTTGGTGGTGTCGTTTCAGTTAACATATTGGCTCCAATCCTTCTTGTCATCCTGACTGTGATCCTATGCCGCGGTGTCAAAGAATCATCTGCAGTGAATACCTTTATGACTACATTGAAGATAATCATCGTCATAGTCGTTGTATTTGCTGGTGTGTTTGAGGTGGATGTATCAAACTGGTCACCATTTATGCCGAATGGTTTCAAAGCTGTTGTAACCGGATCTACAGTAGTCTTCTTTGCATATGTTGGATTCGATGCAGTTGCTAATTCTGCCGAGGAAGCTAAAAACCCACAGCGGGACTTGCCTATTGGCATCCTAGGAAGCCTTCTGGCATGTGTCATCCTATATGTTGCTGTATGCTTGGTGATTACTGGAATGTTGCCATATACATTACTGGGTGAAGATGCTCCCTTGGCTGAGGCTTTTTCTGCAAAGGGGCTGAAATTTGTAACTGTTTTGATCAGCATTGGAGCTGTTGCTGGTCTTACTACAACACTTCTTGTTGGTCTGTATGTTCAGTCACGTTTGTATCTTGGACTTGGAAGGGATGGCCTACTACCTTCAATATTTTCTAAAGTTCATCCAACACTGCATACTCCTCTGCACTCTCAGATCTGGGTTGGTTGTGTTGCAGCAGTCTTAGCTGGCCTCTTTAATGTGCATGCACTCTCTCATATTCTCTCAGTTGGCACACTGACAGGCTACTCGGTTGTATCAGCTTGTGTGATCACACTTCGATGGAGCGACAAAGCAACTAATTCTCGCTCCCTTGGAAAATTTTCAATCTGGCAGGAGGGTGTTTTTTGTCTTGTCATAGTGGCTCTCTGTGGTTTCATAGCAGGAATATCCTACCGGTTTAGCTATTCTATTGCCTTCATCATCATAGCTTTTCTGATAGCTACAGTCGGCAGTTTTTCTCTGCTGTTTCGACAGGTAAGTGCATTTTCTTTCAATTTGTAGTACGTACCAAATAAGAGATCATTATATCATCCCTAAAAATCTCAGATGTACCAAATTGTCCATGGTTTCACAATCATTTGCATCTTCGTTAGCTATTACATGAATCAGAGTCTGACGCGTCATGCACTCCATCCGAATTCCATATTAATATGGATCGGAGGGAGTAGCAAAATTTGGCATCCATGGATGTCAGATCCCGCTATTAATCGGGTGGTTCTTCTAACATTGTATGACATCCATTTCCAGGTGTATGTTCCTGTGGACCCACCTCGCTTTTCTTGTCCTGGAGTTCCTATGGTTCCGATTGTCTCTGTTTTCTTCAATATGTTTTTGTTTGCTCAGCTACATGAAGAAGCTTGGTACAGATTTGTCATCCTTAGTCTCATCGCGGTGGGGGTATATGCTGGATATGGTCAGTACAACGCTGTTCCGTCTACTTCGGACCACTCGTCTGTTGCGTATCATGGAGTGCCTTCGGAAGCCCCATGATCTATTGCAAGCCTCCAAGTTTATCTGAAAATCCATGTACCATTGGATCGTCAGGGGAGGCCATGGCCGTAAGCCTACCTGTATTGCTCGAAGCCGTATGTGTAGTATGTTCTCCATAGTTCCATATGTACATCTGTATGATATTTTGGAGGTCAGCCACCATATCATTTACCAATGAAATGACAGCGAAAGTTTTGTTGAGCAGGATACACACACACAGACACACCAAAGATTCACTTGGAAAGGCTTTGAAAGTCACGATTGAAAGCTTTATGTACTTGTAGTATTACAGTTCATAACTTCATACATGTACTTAATTCATCTGAAAAAAAACTTAGTTCGTAAGTGTTGTTACTT
>transcript/21830 full_length_coverage=8;length=2295
ACTCCTCGCCTCACCGTACTCTCCACTCCGCACCGCGCGCTGCCCCCTGTGCGTCTTCGCGCCTAGGTGTTCGAGCGGCGGCGCAGAAGGACGGAGAGGCGCCTCGTTCCCTGCCGCGCCGTGCTTCGTCCGTTGCCGCGGCCCGTGCGTCCCCGGCCGCCGTCGTCTTCCCGGCCCCGCGGCGGACACCCCGAGCGTCTCGTGGCAGCAGGTTCGGAGCCCGACCGGTGTGGAGAGTGGACAGCGGCAGAATGTTGGAGAAGAAGGCCGGCGAGTTCAGCGGCGAGAAGGTGATCGCCGAGTTCGAGCGGCTGACGCGGGACGCCGCCATTGTGCAGCGGGAGACGCTGCGGCGGATCCTCGCCGAGAACGGCAACACCGAGTACCTGCGGGGGCTGGGCCTCGCCGGCCGCACCGACGCCGCCAGCTTCAAGCAATGCGTGCCGCTCGCCACGCACGCCGACCTCGAGCCCTACATTGAGCGCATCGTCGACGGCGACGCCACGCCCGTCCTCACCGGCAAGCCCGTCACCTCCATCTCCCTAAGCTCCGGCACGACGCAGGGGAAGCGCAAGTACCTGCTGTTCAACGAGGAGCTCGTCAAGTCCACCATGCAGATATACCGGACCTCCTACGCCTTCAGGAACAGGGAGTTCCCCGTGGAGGACGGCAAGGCGCTGCAGTTCATCTACAGCAGCCGGCAGTTCACGACCAAGGGCGGGCTGACGGCGACGACGGCGACCACCAACGTGTACCGCAGCGAGGAGTTCAAGGCGACGATGCGCGCGGTGCAGTCGCAGTGCTGCAGCCCCGACGAGGTGATATTCGGCGCCGACTTCGCGCAGTCGCTCTACTGCCACCTCCTCTGCGGCCTGCTCGCCGCCGGCGAGGTGCAGATGGTGTCGGCCACCTTCGCGCACAGCGTCGTGCTCGCCTTCCAGACCTTCGAGCGGGTGTGGGAGGAGCTCTGCGCCGACATCCGCCGCGGCGCCCTCTCGCCGACCCGCGTCACCTCGCCGGCCGTCCGGCAGGCCGTGTCGGCGCTCCTCGCCGGGCCGAACCCGGAGCTCGCCGACGCCGTGGCGCGCAGGTGCGCCGGCCTGAGCAACTGGTACGGGGTGATCCCGGCGCTGTGGCCCAACGCAAAGTACGTGTACGGCATCATGACGGGCTCCATGGAGCACTACGTGAAGAAGCTCCGGCACTACGCGGGCGGGCTGCCGCTGGTCGCCGCCGAGTACGGCGCGTCCGAGGGGTGGATCGGCGCCAACGTGGAGCCCGCGGCGCCGCCCGAGTCCGCCACCTTCACCGTGCTCCCCGACATCGGCTACTTCGAGTTCATCCCCCTCCGGCCCGGCTGCGCGGCCGCCCCCGGCCCCGACGCCTGCTACGGCGAGTCGGAGCCCGTCGGCCTGACGGACGTCGTCGCCGGCGAGCACTACGAGGTCGTCATGACCACGTTCGCAGGGCTGTACCGGTACAGGCTGGGCGACGTGGTGCGGGTGGCCGGGTTCCACAACGCGACGCCCAAGCTCAAGTTCGTGTGCCGCCGGAACCTGGCGCTGTCCATCAACATCGACAAGAACAGCGAGCAGGACCTGCAGCTGGCCGTGGACGCCGCCGCCGCCAAGTTCCTCGCCGCCGAGAAGCTGGAGGTGGTGGACTACACCAGCCACGCGGACATGTCGTCGGACCCGGGCCACTACGTGGTCTTCGTCGAGCTCAACGCCGCCGCCGCCGACGCCAGCGCCGACGCTCTGCAGGGGTGCTGCGACGAGCTGGACCGCGCCTTCGCGGACCCCGGCTACGTCGGGTCGCGGCGGTCCCGCGCCATCGGCCCGCTGGAGCTGCGGGTGCTGCAGCGGGGGACGTTCCACCGGGTGCTCCGCCACTACCTCTCCCTGGGCGCCCCCGTGAGCCAGTTCAAGTCGCCGCGCTGCGTCGCCCGCTCCAACGCCGGCGTCCTCCAGATCCTCGCCGCCTGCACCGCCAAGGCCTTCTTCAGCGCCGCCTACGACTGACGCATGCGGTGGTTACAGGGTACATGCATCATGCACGGTTGTCTGGGAAGAGCAGTACAGAGTTGTCCGCATGCAGGTGAGGTTGTGTCTGTGTGTGAGTGTGTGAGTGACAGTGATGTTGCAAAGTGTGGCCACCGGCCAAAAGTGTATGTGTGGTGTGTCTCACGCATGTGGCATGTTTGCAAGGTGTATGTATCAAATATAAACCTGTCGAGTTGTCCGCGCAGCATCTGCCAGCATGCACCATTGGTAACGAAGGCTGGCTAGTAGGAGT
>transcript/21831 full_length_coverage=2;length=2374
GGGGAGAGCAAGCAAGAAGACGACTAGTAGCCGCTAGTAGCATGCGGCAGCAGCGCAAGGGATAGATAAGAGCCGGGGAGACAGAGAGCTTCTTCTTGTCCAAGCTTCAGATCGATTCCGGCCAGGCAAAGACACAAACACACATATGAGATAGCGCTGCTTTTTCTTGAAGTGAGGGGAAATTTGCTGCTAGTTCCAACACCGGGCTACCAAAAGGGAAAGGTTACCCTGTTGCCGGTGAGCAGCTGCAGAAAGGGTGAATCTGAGCGGCGATGGCATCCAATTCATCGGCGGCGGCTGTCGCGGCGCTGTTCGGGATTAGGGAAGGGCACCAGCAGGACCAGATGAAGCCGCTGCTCGCCCAGCAGCAGCGGCAGCATGTCGTCGCGCCGCCCAGCGCGCTGTTGACGGCGGGGGCCAGACCAGGCGGCCGCGGCGGCGCCACCGGTGAAGAAGAAGAGGACCATGCCAGACCCTGACGCGGAGGTAATCGCGCTGTCGCCCAAGACGCTGATGGCGACGAACCGGTTCGTGTGCGAGGTGTGCAACAAGGGGTTCCAGCGGGAGCAGAACCTGCAGCTGCACCGGCGCGGGCACAACCTGCCGTGGAAGCTGAAGCAGAAGGACCCGAACCAGGTGCAGCGGCGGCGGGTGTACCTGTGCCCGGAGCCGACGTGCGTGCACCACGAGCCCGGCCGCGCGCTGGGCGACCTCACCGGCATCAAGAAGCACTTCTGCCGCAAGCACGGCGAGAAGAAGTGGAAGTGCGACAAGTGCGCCAAGCGCTACGCCGTGCAGTCCGACTGGAAGGCGCACTCCAAGATCTGCGGCACCCGCGAGTACCGCTGCGACTGCGGCACCCTATTCTCACGGAGGGACAGCTTTATCACCCACAGGGCCTTCTGCGACGCCCTCGCCCAGGAAAGCGCGCGGCTGCCGCCCGGGGCCGGCCACCTCTACGGCGCCACCGGCGCGGCCAACATGGCACTCAGCCTCTCGCAGGTTGGCTCCTCTCTCCACGACGCGCACGGTCAATACCACCAGGCGTCCTCGGATCTCCTCCGCTTCGGCGGTGGCGGTGGCGGCGGCATGGCTGCCCGCCTCGACCACCTCCTGTCGTCGTCCAACGCCCCGTCCTTCCGCCACCTGCCACCTCCACAAGCGCCGCCCTTCCACCTCGGCTCGGCGCAGGAGTTCGTCGACGGGAATGGATCGCCCGCGTTCTTGCAGGGCAAACCGTTCCACGGCCTCATGCAGCTCCCGGATCTCCAGGGAAACGGCTCCGGCGGCACGTCGTCGTCGGCTCCTGGTCTTTTCAACCTGGGATACATCGCCAACAGTGGCAATAGCTCCGGTACCTCCAGCCACGGCCACGCGAGTCAGGGACACATGGCCAATGACCAGATCAGCGAAGGAGGCGGCGGCGGAGGTGCTGGTTCTGAGAATTCGGGCGCGGCGTTCTTCAGCGCCGGTGGGAACTTTTCCGGTGGCGACCACCAGTTTGCTCCTTCTGGGATGTACAACGAGCAATCCGTGATGATGCCGCAGATGTCGGCGACGGCGCTGCTCCAGAAGGCGGCGCAGATGGGCTCTAGCACAAGCGCAGACGGCGGTGGCGCGTCCGTGTTCGGTGGTTTCATGGGCTCGTCCGTTCCGCAGGGCCGCGCACCCATGCTCGACCAGGGACAGATGCACCTGCAGAGCCTGATGAACTCGCTGGCCGGCGGCGGCAATGGTGGCGGAATGTTTGGCGGCGCCAACGGCCGCGGCATGATTGATCCGAGGCTGTATGATATGGATCAGCACGAGGTCAAATTTAGCCAGGGCCGTGGCGGCGGCGTCGGCGGCGGGGACGTGACGCGGGACTTTCTTGGCGTCGGTGGCAGAGGGGACATGATGAGGGGGATGTCAGTGGCAAGGGGAGAGAACCACAGCGGCAGCAACATGAGCTTCTTGGAGGCGGAGATGAAGTCGGCCTCGTCGCCATTCAATGGAGGCAGGATGCAGTGAAGAGCTTGTAGAAAGGCATTGAGCTGGCTTGCTGAAGCTCCATCCTATAGTGAGCGAGTTGGGATCTTGGGATACATCATACATCCATGGAACAAGCTGTTTACAAAGGTTTGCACTTGGCAGCACAAATCTTTTGACTTGAGAGAGCAAGGTTTGGGATTCCTCTACCAATTCATGAAGAGCCAGATCAACCGGAACCGTGAGACGAGACTATATATTTAGTGGCTGCTTTCCTGTTCATGTTTTGTTACTGTAGTTGAACCTTGTTAAATTGGGTTAATTCATACCGTCCGGAAGAGATAGTTGCATATACCGTAAGGTTTGTAGCTCGCTTTGTGAGGGATGATCAAAACTTGACCACCCC
>transcript/21832 full_length_coverage=2;length=2378
GGGACACGACACAGCCAGAATAACGAGGAGCTCTTGCATGTGCCTTCTCCTCGTCCTCCTGTGATATTCTCATGGCCGTCCAGCCCCCCCAACCCGGCTTCTCCTGTTCCCCTCGTGCGGGCAGCCAACCTCGGCGGCTGGCTCGTCACAGAGGGCTGGATCCTGCCCTCCCTCTTCGACGGCATCCCCAACAACGATCTGCAGGATGACACGCAGCTGCAGTTCAGGTCCGTCACGCAGAATGCGTTCATAGCCGCCGAGAATGGCGGCGGGGCGGCACTGGTCGCCAACCGGGCCTCGGCCTCCGGTTGGGAGTCCTTCAAGCTCGGGCGAATCGACACGAACACGTTCAACTTCAAGGTGTTCAATGACCAATTCGTTACCATCGCCGGTGTTAACGCGGTGGCCACGGCCGCCATGGCCGGGAAGACAGAGACATTCCAGCTAGTGCGCAACGACGTTGACAAAAATAGGATGAGGATCAGAGCACCGAATGGGTCCTTCTTGCAGGCAAATAAAGATGGTTCGGTGACGGCAAACTTTGGCGAGAGCACGACCTGGGGAGACGATGATCCGTCCGTGTTTGTAGTGACCATAGTCAATTGGGTGCCCTCCATCTTCGATGGCATCCCCAACAAAGATCTCCTGGATGGCACACAGCTACAGTTCAAGTCCCTGACGCAGAAGGCGTTCGTGGCTGCCGAGAATGGCGGCGGCGCAGCGTTGGTCGCCAACCGTCCCTCGGCTTCCGGCTGGGAGAGCTTCAAGCTATGGCGGATCGACCAGAACACCTTCAACTTCAAGGTGTCCAACAACCAGTTTTGTGACCGTCTCCGGCGTTAACGTGGTGGCCACGGCCTCCGCGCCAGGGCAGACTGAGACGTTTCAGCTAGTGCGCAGCTACGCCGACAAGAATAGAATGAGGATCAGAGCACCAAATGGGTCCTTCCTGCAGGCAAATAAAGATGGTTCGGTGACGGCCAACTTCGGCGAGAGCACGACCTGGGGAGACAATGATCCGTCCGTGTTTGCAGTGAACATAGTCAACGGGCCACATGGGGAGTACCAGATTTGCAATGGCTACGGCAAAGATATGGCTACACAGGTCATGAATAACCACTGGAGCACATATATCGTGGAAGCCGATTTCGCGTTCATGGCAGCAAACGGTCTGAACGCCGTGAGGATCCCTGTGGGATGGTGGATCGCCAGCGACCCCAACCCTCCAGCTCCATTCGTGGGAGGCGCTCTCCAAGCATTGGACAGCGCGTTCACCGGGCAGAGTACATACATACATGTGTAGTCTTTAACAAACTAGAATGTTTTCATTGGACTTTTTTTATATGTTTTTTAACCCATGTGTAGGAGGCACAACATTCACGTGATAATAGACTTGCATGCCGCACCTGGGTCGCAGAACCCCAACGAGCATAGCGGTGGTAGGGATGGCTCGCAGACATGGGGAGACTCCCAAATCGCGCAAACTGTGCAAGTCATTGATTTCCTCGCCGCAAGGTATTTGTCTAACAATCTGTTACTATAATTTTTACTTAATAAATTGTTGTTTTCATGTATTAGATCGCGCAAAGAATCCATGTAATTCGATCACCTTGCTATCCTTCATTGCATTTGACGTACATACAGGTACGCCAAGAGATCAAGCCTCTTGGCCGTGGAGTTGATGAATGAGCCGGTTGCTCCCGGCGTGTCCTTAGATAGCCTGAAAACATACTACCAACAAGGCTACAATGCCGTTAGGAGGCACTCACTTACAGCCTATGTGATCATGTCCAACCGTCTTTCAGGATCTTCATTGGAGCTAGTCGACTTCGCCTCACAGTTCAACAGGGTCGTCCTCGACATGCACTACTATGCATTGTTCGATAGCAAGTTCGATAGTTACACTGTGCAGGATAACATTGATTATGTCAACAACTTCATCGCCAGTGAAATCAACGCTATAAATAGGCCAGATGGCCCTCTCACATTTGTTGGTGAATGGGTGGCTGAGTGGCAGGTAAAGGATGCAACAAAAGAGGACTTCCAACGTTTTGCAAATGCGCAGATGGCTGTGTATCGGAAAGCCACATTTGGATGGGCTTACTGGACGTACAAGAATGTTAACAGCCACTGGAGCATGCAGTGGATGATGGACCCCTATATCTCCTTAGGAAATGCTTGAGGCAAATAAAATTACAATAGTGAATGGAGGAGCTGGTAACAACTTGAAAAAAAATGTATGATTGAAGTGATGAGAAATTGGCCCCTTTGCAAGATGAATTATTGATGTAGTATGATTTTTCTGGACGTGTGATGTAAGTTGTATTTGTAAGTTTATTTGCCACATAAGCGATTTATTTATTTCACGCTAGTTATTC
>transcript/21833 full_length_coverage=10;length=2355
CCTCCCACCTAGGGTTCCACCAGAGAGCAAAAGGGGATCGGGGGTCAGTTATGCGCCACCGCCTCCTGCCGTGCGCCGATCTTCCCCCTCTCGCCGTCGCAATCGCCGTCGTATGCCTCGAATGAGGATCCAGTGCTGCTTGCGAACAGGCGACCAAATAAGCAGCTCCCCTTTTGGGAGCTGCAGTCTCCAATCGAATCAGCAAGAGCAGCAGCTCTTTTGGGAGCGGCGATCCGCAATCAAGCGGCTCCTCTCCGAGCTGCAACCGGCAATCCAAGCAATCAAGCGGCTCCTCCCCGAGCCGCAGTCGGCAATCGGAGCGGCTCCCTTTTTTAGTGGCTAATCGGGAATCAAAGCAGTCCTTTCCGGATTACAATCAGAAACAGGCCCTCTTTCGAATTCAGTCTCCGAGTTTCCATTGGTGTCGGCAACCCAGCAGCTATATATACTCCGTCGCCCGTCAATCTTCGGAGAAGACGCGCAGCAGCAACTGCCTAGACATCAGCTTTCAGACTGACCGGCGGCAACTCAGGCGATGGCGAGGACTAGTCGCCGGCGACAGGCTGCCAAATTGATGGCCAAACCATCGGTTAAGGCGGAATCCTCCCTCGACAAGCTGAAATGTAAGGAAGATGATAGGATCAGCAAGTTGCCCAACGACATACTGGTCAACCTTCTTGACCGTCTCAATTTCCGTGATGTTACAAGAACCAGTGTCCTCTCCAGACGTTGGAGTCAGCTTCCTGCCAATCTCTCACGGCTTAAAATAAGTGCTCGCGATTTTCTGTCCCCACAAGCTAGCATACCTGATGATGAATTGGATGAAAAATTGCTTTGGATCAATGCATTGCTTAGGATCAATGCAGTCAATGCAGCCAATGCAGCTGTGGTCAAAGCGACAAAGAGCACACTGGCACACAGAGATCCAGGTGGATGCACCATCCGACTCTTGAGCACGACGTTCTACTTGAGAGGTGATACCCCAATATCTGTTGGGCATACTGTTGGCAATGCCATGGCGACACTCAAGGTCGAGAAAGCCGAATTCACAGTTTTGACACAGCAGAAAGGACGCGGGTGTAGTATTGATGAGATGGTGAAGTTTGGGACACGGTTTGTGTCATTTTTTAATGAATGCCACAATGCATTTGCTGGTCTCACACGCCTCTACCTGGAGAATTTGAGATTCCGTGAATCCAACTTTGTCTCTAACATCCTTGTCACTTGCAAGCAATTAAATTATTTAGGTTTTTTCAATTGTGACACAGAGGATTGGATAACGGTCCAAGTTGAACACGCACAGCTCAGTGAGCTTAGTATTGTTGATTGCCGTTTTCACATGGTCGAACTCACCTGGGTTCCGAAACTCACCTGGCTGGCGTTTTTGTTTTGGTTATATCATGCAGAACTACCACTGTCACTGGGCTATGTCCCATTGCTCAGGGTTCTGAGACTTTCAAATGCTGCTCATAGTTTCCACAAAAACGTCAAGTTGAGTACGTTTCTCCATGAGACCTCTGTTCGAGACCTGACGTTGGGGTTTAAATGCGAAAAGGTTTGGGTTCAACCAGAGTGTTTGACCAGAAGGCAGGCATATGTGTTCCAGCAACTAAGGATTCTCAATCTAGTTAAAATTCCTGAAGGGTATGATCTCACCTGGACAATGTTCTTCTTGGAAGCGGCGCCGTCCCTGGAGGAGCTCTACATGAAGGTATGGGACCATCCATGTGAAATGGAAATGAATCACGACATTAGCGAGAATAAGGGCGTTGAGTGGGAATCACCTACATCAGATTTCAAGCACCACTGTCTGGCCAAGTTCATCCTCGTCGGCTTTGAAGCTAAAGACTACATGGTGACTCATGTCAGGCGTGTCCTGAAAGCAGCGGTGAATCTACAGGATGTGTACCTGTATGATAGACCGGCATGTGCCAAGTGTCTCAAGAAAGTAGAGAATGCGCTCAAGTCTGATGCAGTGGTACGTGGTATGTGCCCGGGCGTGAATCTGCCGATAAAGTTCCCTTATACAAATGAGGACCAGCGTTCAGTGCAGAAGCGAATGCCCCGGGGCATTGGGTCACTTGCCAAAATCCACTTCGTGACATCTAAGGAAATAATGGCTGAACATCGTCCAAGGATGGGTGCCATGGGAGATAACTGGATGTTGTCGAGGCTAGGGCAGCGTATTTAATTAATACCAGTCGGTTGGAGTTGCGAGCTTTTCTTGTTTGCTCTTCTTTTGTGGTTGCAACGCTTGTATAAACTAAATTCAGTTGAAGTAATTTGTAGCACTATTGTCCGTGAATTCAAGAAGTTGATACAACCAGTTAAAATTTGAGACCAAGTGTTTAGAGT
>transcript/21834 full_length_coverage=3;length=2387
GGGGGTCCACACGAGCCTTTATCCCCTTCCTTGCTTTTCTCACCCGCGTCCCACCGAAGCACCGGCGGAAATTCTCCTCTCGTCGCCTTCGCCTTCGCCGTCGTCGTCTCTCTTCCGCTCTACTTGCCTCGGCTGTTCTCACAGTCTACTTCAGGTCCTTCTTGCTGCCGGAGAAAAAGTTGAGGATCTGCGAGATGGGTTCTGCTCGCCCCGGAATTCTCGGCGCATCGTAGAACCCGCGGGCGTTCTTGGGCCGCCACCAGTCCTGAAATGGAGGAAGAGGGCGCCCCGGCGCTGCGCGTGATCCGGAGCTCCATCGACGCGCTGGGGCGAGGGTTCGATGCCACCCACGACACCAGGCTGCTCTACTGCAAGGGGTCTCGCCTCGTCGACGTCGACGATGGCGAGCTGAGCTCCAGGGATCTGGTCATGCCTGACGGGCTGACTGTCCCCGGTGTGCCCAAGGATGTCGACTGCTCCGGTGAGAGTGGGGTTGGTGTACCGGAGACCGCTGGCCCGTGCGCCTTCCACGAGATGGCTGGGTATTTCAGCAAAAAAGCCCAGCTTGCAGGAGATATACCTCTTGGAAGCTTTAATTCAGCATATAGCTTTACTGGATCCAAGAGATTTGATGCCATGGCTACCAAAAGTCTCGGGATGGAAGGCAAGACCATTCCTTTATATAAGGTCCAACTTGTGCGACAGCCTTTGTCAGTGGTAGAGGAAGTTAAGCATGCAGTGCCTCACTCATGGGAACCATCATCTCTCGCAAGGTTCATCCAGAATTACGGAACGCATGTCATAACATCCATTACCATTGGCGGGAAGGATTTGATTTACATCAAGCAGCATCCGTCATCATCACTTTCCGTGGTGGAAATTAAAAATTATATACACGATCTTGGACATCAGAGGTTTACTGAAAATGAAATCCATACAGGCTCAGGCCCTATAAGATCAATGAATAAGGAAAGAGAAAATCTTGGGTTCAACAGCCAAGGAGTATATCCACAACCTCCAAGTACACCATATATTGCTGCAAAAGAGGATGTCACTGTGATTTTCAGAAGGAGAGGAGGAGATGATTTAGTTCAAAGTCATTCTGAGTGGGCAAGAACTGTTAACTCAGCGCCTGATGTTATACATATGACCCTTTTCCCTATAACGACTCTGTTGGAAGCAGCCATCCCTGGAAAAGACCATCTCATCCGGGCGATCAACCTTTATCTAGAATATAAACCTCCAATTGAGGAGCTGCGTTACTTCCTAGAGTTCCAGCTTCCCAGAGTTTGGGCACCAATTCGTGATGAGCACCCTCTCCATCAAAGGAAAGAACCTGTGTGCCCATCCTTGCAGTTCAGCTTGATGGGGAAAAAGCTGTACATCAGCCAAGAACAGGTGTCAGTGGGTCGCAAGCCAATAACTGGCCTAAGGTTATGCTTGGAAGGTGCTAAGCAGAACAGGCTATGCATCCAACTGCAGCATCTAGCATCTCTTCCAAAGATCCTCAAGCCTTACTGGGATGCACACATCACGATCGGTGCGGCAAAATGGCAGGGGCCAGAGGAGCAGGACAGCCGCTGGTTCGAGCCTGTGAAGTGGAATAGCTTCTCCCACGTCAGCACAGCTCCAGTTGAGCACTACGAGGTGCTCATCGGGGATGCCTCCGGCGTGTACATTGTCACCGGAGCACAGCTCGGGGTGTGGGACTTCGGTTTGAAGAACGTCCTGTACATGAAGCTTCTCTACTCGAGGGTCCCCGGTTGCACCACCCGGAGATCGCTCTGGGATCACAGCCCTGCCGCCGCCAGCAGCCATCCGACGGTTGGTCCTTCTAACATCACGTATCTGGACCCGGGGGGTTCTGGCGCAGGCTCGAGCGATGCAGGGAAGTTTATGAAGATCGTGGACAGGTCGGAGCTGTGCAAAGGCCCCGACGACATGCCGGGGCACTGGCTGGTGACCGGCGGGAAGCTTGGCGTTGAAAAGGGGAGGATTGTTCTGAGAGTGAAGTATTCCTTGCTGAATTACTGACAGCGTTATCTGTGTTGTTGAAAACTTCGGAGTGCAGCATATGGTGTTGTAAGTGCAGCTGCAGTTGTGATTCCCTTTTCTTGTTTTGGTAGTCAAGTGATAGATTTATCTGGTACGTAGCTGTTTGCAGCCGATCGCTGTTCCTATAGTTTTTACAAAGATTTTTCTCCATGCAACGGAACAATTTTGGTGGAGTTCTTCGCGGTGTTTGTACAGGGCTTCAGTCTTGTAAAGTGCATACTTGTCATTCAAGATCGACACTCTTTCCCTTTCCCGTCCCCTTTAAACTCTATGTGACTGATGTATTTCGGTTATGAAAGTAATGGAAAGGGGATTAGCCTGGTTCAATTTAG
>transcript/21835 full_length_coverage=2;length=2400
GGATACAACTCCTGCTCTGCGGTGGGCGGTTGGCATCTCGCCTAGTCTAGGGTTATCCCGAGCCGCCGTCAAGCGGGCACGGACGGAACGCCGCCGCCCTCGAAGAAGGACAAGGGGCTCGTTAACCTCCCCAACTCTATCCAAGGCAGCTGATTTTCAGGATCCGTTGTTGATAGCAGAACAATTCGAGTGGAAGAGCGTCCGTTTACAGGGATTTGGAAAGACGGACGGGGTGGTTGATTTTGTGGGCCGTGAGATGATCCTTTTTGCAGGCTGCAATCCCCTCCTCCACCAGCAATAACAACGTGTGGATGTGGATTTACCATGCGGTCGAACATACTCGTAAATTATAGTCCGTCTTCTCCAGCGTAAAGCATTGTGTCAACGCGGTCGTCAGGCTGTTGTCTGTACGATTCGGTTTCATCTCAGAGAGATAGAGAGAGAGAGAGAAAAGTCGGGGATTCTCGACTTCTGTCTCCTCTTGTGTCTGAAAAATACAGACGAGCGCTCCGGAAATAAAAGACGAGCGCTTTGGAAGGCATACTGGACTCGGAGGAGGTTATTATTCGGTTTCATCTAACAGAAGTCGGAGATTCTCTACTTCAGATTCTGGTCGGACCGGTTTAGAGCATCGTCATCATCTCGTTCTCTCTGAATAAATAGAGACCAGAGCTCCCGACATAAAAGATGAGCGCGATGTTCAGGGCTCCCTGGACTCGGAGGTTATTATCCATGGAGTCAGATAGTGCGCGCCGCCATAAAGGCGAGGAAGATAGGCTCAGCGCGTTGAGCGATGACATTTTAATCTCTATCTTGGGGAGAGTTGACCTTGCCATGGCAGCAAGGACTAGCGTGTTGTCAACGCGGTGGAGAAACTTGCCGTGGTTACTTCCTGATCTCAAACTTAATGTCACGGACTTCCTTAGTGCCCCATGTACAGGGGCTGCACACACTGATCAAGCAATGGCGTCTCTGACAAGAGCCACTAGCAGCTTCTTGGCTCAGCCCCGCAGGGAACACACCATCTCAACACTATGCCTCAAGCTTTATCTCATGGGCAACTACTCGCGTGACATTGGCCTGCTAGTTAGCAATGCCATTGACAGCGAGGTGCTAAAAGATTTGGAACTCGCCATTTTAACAGAGAAGGCGGTCAAGGACTCTGAAAACGAGGTTATGGTACGGCAAGCTCGGGATGTGGATGGATTTTTCAGTGAGTACCCTAGTGTTCTTCGCTGCCTCACAAGGCTCCATCTACATAATGTTCGCTTCGCTGAACGCGACATGAATCACCTCCTGTTTGATTGTTGCAAGCAATTGCTGCACCTTCGTCTGGACCACTGTGACACCGGGGACTTGTCTGTATGGAAGATCAATGCGCCACATTCAAATCTCAGAGTTCTAGAAGTCTACTTGTCCTCATTGAAAAGAGCTGAGGTGCTCTGCCTTCCAAAACTAGAGCGGGTCCGTTGGCAGGCTTGGTTGTTTCACGAGGCCCCCTTGTGTTTTGGTTCTGTCCCGTCACTCAAGGAATTGTCCCTTGTCTGTGATGCAACTCTCTGTCACCAAGACTTTAGTTTAAGCCAGGTTCTAGATGGTGCCACAAACATACATACTCTAACCTTAAACTTTCGAGGATATAAGATCTGGATGCAACCAGAAAGAAAACAACTCTGCGCTGCATTCAACAAGCTAAGAAAGCTGTTTATTCATGGTATCTTTATAAAATTTGATCAGTTATGGACATTAAATCTCATTGAAGCTGCTCCATCTGTTGAGACATTTGATGTTGAGATGTTTGAACATCCATGCCTGGAGGGTGATGAAGAAAGAATAAGATGTTTTGGTGCTCAGAGAGTGGAACCTTCATGGAAGATTCCTGGGTTCACGAGCTGTCAGAAGTGGCAACTGAAAGAGTTCCAGTTTGGTGGTTTTAGGCCCCTACTGGACCATCACTTGTTATTTGCAAGTACCGTGATGGGTCGAGCTCCAGACCTGAAGACGGTTCTTCTGACAGATGGTCAATATCCATGCAAGGGCTGTGAGGCAATGATCCCTATACCTCCTCCTGTAGGAGGCTTCTTTCCAAGGGACAGGGATACACAAGAGGCAATAGTCAAGCAACTTAGAGAGATCGGCCAGTCCTCAGCACAGATAATTTTCCGTGGTGGTTCGACACACCCCTCTCGAGCCACCTGGTCATGTATTTATTAGCAAGCAGAGTACAAGAGATCACTTCAGTTTTATTATATTCTGAACTTACAGAATCGTAGGAGAGTAATTCCCTTTGTATCAATTTTGTCAAAATCTTTAGCGTCCATTTATATAAAAAATACCGAAGGTGTATAAATGTTGATGAGAGTGCTTACAACTCATCTAGATGAGATATAGTTTGGTCTG
>transcript/21836 full_length_coverage=3;length=2341
GGGGCCGCCGCCCTTCCCCATCCACTTCCGCCGGCGAGGAAAGCAACTTGCCTGACAATGCACGGCAAGCGTGACCGCCTCATCGGCGACCGTTGTCTTTCCGTCCTCACAGACGAGAAGCAGGATATATGCGATCTGCTCGGTTACATCCATGATTTCTACAGGGAGGCGCTCGATCGGCTTCCGTTGGGGGCGATTCCCTCGCTGGCCCCGCGCCTCCTCAAGGCCGGCATGCCCATCGGCTTCCTCGACCCAGTCTCCAACATCATCGCCAACACCATCGCCTACACGCCTGGATCCGACCAGGACGAGGATGAGGCGCCGTCGTCGGAGTGGATCCTCTCCAAGATCATCACTGACGCTAACGACATATTCGCCTTCGAACTGCCGCTTTCCCGGCACAAGTCTATGACCCTCGCGCGGCTGTCGCTGGACGGTCTTGTCAGCTTCCTCACCTCCCACTACCGCTACCTCGTCAGCAGGGAAGCCATGAGCTACCTGCTCCTGGCCAGGGCCGATCTTCTCACCGCCGTGCGCCTCATCGAGCGTGATCGTAACAAGAGGTGCAACTCCTTCAGTATTACCTCCCCTACAGCCAAGGTCGCCCTGGAATGTGCCGCTGTGTCTGCCAGGCATCCTCAACCAGACGTTCTGGTGAAAGCGTCGCTGACTATGGCCTCTCGCCTGGCCGATGTCACCGCGCTTCTTGCTGGACAGGGCCCTCTCTCGCCTGCAACTATCAGGAGCATCGCCAAGCTGCTCAGGAGAGGGCCTGCGATTATGGATGACCTCACCAACCTATCACTGGATCATCTTTGTGGTAAGAGGAAGAATAAGAAGAGAAAGAGAAGCGAGCAGACAGCAGAAACCATAGAGGGGAGCAGGGCACAGAAAAAGCTTGGTCCTCAGTTGACATTCAGATACACACTGGCTCTGAAGCTTTTGCTCCTCGGCAAGATCCATGGGCACTACTTGCAGGCACTTGCCAAGCTGCCTCGGGATGGCTTGCGCAAGCTTCACCACTGCAGCCTCCTCAGGGGTGGATATTGCTATGGACCCAAGGATCCTGTCTCCAACATTATCCTCAACACCATCTGGTATGGCTCCATGTTTCCCACGCCCCAAAAGTTTCAGCTACAGTTTAAGGTGGATATGATATGCACAGACATGCTTGCACGCATTGAGTGCTGTTCTCTTTACGGCCTTGTCACCTTCCTTCGTACCCGTCTCCCCTCTATCTCGGAGCACGATGCAATCTGGTATCTGTTCAGGAGCGATGCTGATGTCCACAAGGCCATCCGTGAGGCAATGAAGCATGATCATTCTGTGTCTGGCAGTTACCAGGACGCCTATAGGCAAGCAGCGGTTGCTTCATGGCATGATGACCCTGATGCGCTGGTGAAATTTGCCATGTCTTCCTTGAACATGGAGTCCGCCAGTTGTTAACTATATTGCAGGGCACACTCACCAACGGCAGAGTTGAATGCCTGACCATGGCTCTGCCACATCAATATTCACCTACCCAGTCCGAGGAGCAGCCTCAGCAAGTGACCCAGGCGACCTCAAACTCACATGTCTTGAGCAAAAACCAGAAAAGGTTCATTTCAGAGTTCCAGAAAAAATTCAGGCGCGACCAAAACTTCTTTGTCAGAAAGGTCAAGGTGGCATTGAGCGACTACTCCCAGCAAAAAGGGGTGCACTATAAACTTCATATCATTTGCGGTGTGAATCCTAGTGTACCGGGCGGATCAAGTGCTGCTCTTTTTAAGAAGAGGTTCCCATTTGAGTACTTCCATATCAACTTCTTGGCAACAGCCAAGGGACCAAATTCTGCTGTTGCAGCTCCAGAACTGTTCTTCGCTCAATGTAGCAATAGCGTCGAAGAGAGGCGGAAGAGACCATCCTGGTGCTCCCCTGTATCAGTAACTCGCATAGATAATGTTCGATGCTTCTCTTGTGAGTTTAATGGGGCAAAGATTGTGCATCCATATGATGAATCATATTGTGGGCGCTACGAAGATTTCAATATTATAGCTCAGGGAAAACATGGCACTCCGAATGATCTTCTTATCAGCTCCTGCCATTATCATTCTGACATGATGGCCACAATGACAGAAGATTTTATCTATTTTGATCCCAACATGGACTCAGAGTTTGCAAAGATGAATCCTATTTCTAATGTGGCTAGGGAGTTGAAAGGATTTAAGGTAGAATCTTCTGATATGTTTCTGGCTTGTATGATAGAACATAACATATTAGCTGTTTTATAGATGTAGATTGGAACGTGGAAACATATAGTTGTATATATGGTTCTAAATTGTCCTAATTTCCTTTTACCGCT
>transcript/21838 full_length_coverage=4;length=2297
CCTCCTTCCGCTCCCCCTCCCCTCCTCTGTAACTTCGTCTTTCACCTTCCCATCTCCTCTCCCCATCAAAACCGCACCGGGAGGAGCGAAAGCAGACTGCCATCCATGGACGCCTACGAGGCCACCAAGGTTGTGTTCGCGCGGGTGCAGGCGCTGCACCCGGACCTCGCCTCCAAGATCATGGGCATGCTCCTCATCCAGGACAAGAGCGAGGAGGACATGATCCGCCTCGCCTTCGGCCCCGAGCACCTGCTCCACGCCGTCGTCGCCAGGGCACGCGCCGACCTCGCCGCCGCCCACCACAGCAAGCCCTCCTCTCCGCCCACCGCGTCCTGGGGCGCAGGGATGTCAGCGGAGGACGCGCCTTTCCCCGGCGTCGATCAGGCGAGGTACGAAGGCGGCGGGGAAGGGTTTTACCCGCCGGAGGAGTTCGGGTGCTGGTCCCCGGCGAGCGGCGGACAGCACCGCCGGAGCTTCTCGCTGAGCGACGCCGAGGCGGCGGCCGGCGGGTGGAGGCCGTGCATGTACTACGCGCGCGGGTTCTGCAAGAACGGCTCCTCCTGCCGGTTTGTCCACGTCCTGCCTGACCACGTCACCGAGCAGGACACGGAAGTCTGGACGGCGGCCATGCGGTCGGAGCTCATGTCGCCCGCCTTCCCCTTCTCGCCGTCGCCCAGAGGCCTCAACTTCCTGCTCCAGCAGCAGCAGCAGCAGAGCGACTCCCAGAGGGCGGCGGCGGCGGCCATGCTTCTCGGCGGTGGAGGCGGCGACGACATGCACAAGTTCTCCGTGCGGTCGCCTCGGATGGACCGCGGCGGCGACCTCGCCTCCAGCCCCGCCGCGCGGCAGATCTACCTGACATTCCCGGCCGACTCCACCTTCAGCGAGGAGGACGTGTCCTCCTACTTCAGTTACTACGGGCCGGTGCAGGACGTGCGCATCCCGTACCAGCAGAAGCGCATGTTCGGCTTCGTCACGTTCGTGTACGCGGAGACGGTGAGGCTCATCCTCGCCAAGGGGAACCCGCATTTCGTCTGCGACGCGCGCGTCCTCGTCAAGCCCTACAAGGAAAAGGGCAAGGTCCCCGACAGGTTCAGGAAGTTCCAGGCTCCGCACCATGGCGACTTCGCCGGATGCACGACGCCCACCGGGCTGCTCGATTCCAGGGACCCCTTCGACCTTCAGTCGCCGCAGATCGGGCCGAGGATGATGTTCGGCAACATTGGCAGCCACGAGGCGTTCCTGCGGAGGAAGCTGGAGGAGCAGCAGCAGGCGGCGGAGCTGCAGCAGGCCATCGACCTGCAGAGCCGCCGCTTCATGGGGCTGCAGATTCTCGACCTCAAGAGGGGCCACCACCATCTCGGCTCCACTGTCGCCCCGCCGTTGGCTCTCCGGCAGACCGATGGCATCGGCAACGGCAATGCCATTCATCTGGAGGATGCTGCAATCCAAGATCACAAGATGAGCAGTGCCATGATGATGACATCTGCTCCTGCTGCTATTTGTGCCACCATTGCCACAGAAGGCAAGCAGGAGGAGGAGGGCGACGGGAGTGCCAACCAAGGGGTCAACTCCGGGGAAGATGAGAAGAGGGAACCTGGTCCTCCTGGAGCAGCAGCGGCCAGTGCTAATGGATTCCAAGAAAGCGGCGTGGAGGAGCACAACCTGCCTGATAGCCCCTTTGCATCTCCCACAAAGACAAAGGAGGCTGCTGCTTCTTCTTCCTCTGCAGAACCAGCCCTCGCTGGCAGCATCATGAACAACAACGGCAGCCCTCATCTGGTGGCCTCGTCTCTGTTTACACCAACTGCCCTTGAGCTGCCCCCTTACAAATCCTGCTTCTTCCAAGTGCCCAGGTTCTCTCCTGGCCATGGTGCCATCGGGCTGTGAATATTAAGCAGAAAACAGGGGTCTCCTTTCCTCTTAAGCAGACGAAGCCATGAGCACCCCATGAAGTGAGTGAATGGAAGGTAAAAGGCTCTAACAAATAATAGAAGTGATCCCGAGAGAGGAGCAGGGACACCAACAACAACAGCAACAGAAGAAAGGAAAGAAAAATCTAGGGTTGTTTTAGCTCTAGCCAGCCTTAATTAAGTCAGTCAGTCAGTCAGTATATGATAGTAGTAGTATAAATAATACCCCTCCTTAGTAGTCAGCTGCTCCAAGAAGTAGTAGTAATCCAGAAGAAGAAGAAGAAAACTGTGTGTGTGTCTGTCTATCTTCATGCATCATTTTGTATGCTGTGCTCTGTAATTTCATGGATGGATCTCAGAATGGCGATGATAGTAGTGGTAAAC
>transcript/21839 full_length_coverage=2;length=2385
GGGGAGCTCAAGTTCGCTGTTTTTTCTTTTCTCGACTTGCTCTGCTCGCTCGGCTCTGGCCATTTATGCGCGGACACACGTTCTTCTCAGCAATAAACAACGCCAGCGGGGCCGATCGTTGCTGATTCCGCATCCCGATCCGCGGCTCCTCATCAAGAGTCGTCGTCGTCACTCCGGCTCCTCGCGGCCGTTCTTTGCTTGCCTCCAAGAAACCGTCGGCTTGGCCTCTCATTCCCGTCCCAAATCCGTCCTGTTAATAGGCCGAGCTCCGCTTCTTGCATTAGCTTCTCGGGGCTGCTGCTCGCTGCCGATTCCAGTGTTGATTCGGGTTGGAGTTTTGGGGCAGGTGCTGCAAGCAATGGCAGAGGTGCGGAGCCGGGTGCGGGGGTTCCTGCGGAACCGGTGGCTGGTGTTCGTGGCGGCGATGTGGATGCAGTCGGTCGCCGGGGTGGGGTACCTGTTCGGCAGCCTGTCGCCGGCGATCAAGTCCTCGCTGGGCTACAACCAGCGCCAGGTGGCCAGCCTCGGCGTCGCCAAGGATCTGGGCGACAGCGTCGGCTTCCTCGCCGGCACGCTCTGCGCCGTGCTCCCGCTCTGGGCCGCGCTCCTCATCGGCGCCGCGCAGAACCTGGTCGGATACGGCTGGGTCTGGCTCGCCGTCACCCACCGCGTCCCCGTGCCACCCCTCTGGGCGATGTGCATGCTAATCTTTGTTGGAAATAATGGTGAGACATACTTCAATACTGCTGCACTCGTCTCATGTGTTCAGAACTTTCCCAAGAACCGTGGACCAATCGTTGGTATCCTCAAGGGATTTGCTGGTTTGAGTGGTGCAATCTTAACACAGGTTTATGCAATAATGCACACGCCTGATGATGCTGCACTGATATTCATGGTTGCTGTTGGCCCAACAATGCGTCTGCTTAGTCTTGGCCGCCTATCTGATGGGTGTGATGCTGCTGGAAGACCTTGTTGGCTTGAGCCACTCATTGACAATCTTGTGTACCATCATTCTGATGGTTCTATTGCTAGTTCCAATAGTCATCCCTGTAATGCTCAGCTTCTTCTCAAATGACGACGAGAGTGCCTACACAGCACTGTTAACATCACCTCGTAGAGAAGAAGCAAGTGGTTCAGTATCGTCTGAAGAGCAAGAAGTTATACTCAGCGAGGTGGACGAGCAAAAGCCGAAAGAAATTGATCTACTTCCAGCCTCTGAAAGGCAAAAGAGGATTGCCGAATTGCAGGCTAAGCTATTCCAGGCTGCTGCTGTTGGCGCCGTCAGGGTTAAAAGGAGGAAAGGTCCACGACGAGGAGAGGATTTCACATTACTGCAGGCAATGATCAAGGCAGATTTTTGGCTTCTATTTTTCTCCCTTCTGTTGGGGTCAGGATCAGGACTTACTGTGATCGATAATCTTGGGCAAATGAGTCAGTCATTGGGTTTTGAGGATTCTCACATTTTTGTGTCAATGATTAGCATTTGGAACTTCCTTGGACGTATTTCTGGGGGCTTCTTTTCAGAGATTATTGTCAAGGATTACGCATATCCAAGGGCAATTGCCTTGGCGACAGCTCAAGTATTCATGGCAATTGGACACTTCATCTTTGCAATGGGTTGGCCCGGCACAATGTACATTGGCACATTGCTTATCGGGCTCGGGTACGGCGCCCACTGGGCGATCGTGCCAGCTGCTGCCTCTGAACTGTTTGGCGTGAAGAATTTCGGAGCATTGTACAACTTCCTTACAGTCGCAAACCCCGCAGGCTCCCTGGTTTTCTCGGGCATCATTGCCAGTGGCATCTACGACTACGAAGCCAGGAAGCAAGCTAACCATAACCACTCAACATTGCTGGGAATGGTCTCCGACGTCGCTCCGGCGCTGAAGTGCGAGGGCTCCATCTGCTTCTTCATCTCGTCAATGATCATGTCAGGGTTCTGCATCATTGCTGCCGCCCTGAGCTTGATCCTGGTCCACCGGACGAAGATCGTGTACACGAATCTGTACGGTAAACCCCGGACATGAGAGGTCAAAGGTCATTGAGGAACTGATCAAAGCAGAAGGGTGAGTTTTTTTTTTTTTTTTTTTTTTTTTTTTTGCGTCTTCCTTCTGTTTATGGACTTCGCATATTCTTATGGTGTCAAAACCACGGCTACTGGTGGCTACGGATGGGAAATTCAGTGTCATGAAGCATTGAAGCATATGGCGTTTTTGTGCGTTTTGTCCGAACTTCTTCGGTGTTTCTGGGGGGATATGAACTTCTTCAGTGTTGAGCTGGAACTTTGCATATACATGTGGTCTGTTCTATGTTTCATCAAGGCTGTTGAAAACTTGAAATGCAATAAATTGTCTGAGCTCTGCAAATTGGAGAGCTCAACCTTGT
>transcript/21842 full_length_coverage=4;length=2365
GTATGTCGGCCCCCCGCGCCGACCCCCTCAACTGGGTGAAGACCGCCGAGGAGCTCACCGGGAGCCACCTCGACGAGGTGAAGAAGATGGTGGCGCAGTTCCGCGAGCCGCTGGTCACCATCGAGGGCGCCTCCCTCGGGATCGCGCAGGTGGCCGCCGTGGCCGCGGGCGCCGGCGTCGCCAGGGTCGCGCTCGACGAGTCCGCCCGCGGCCGCGTCAAGGAGAGCAGCGACTGGGTCATGACCAGCATGATGAACGGCACCGACAGCTACGGCGTCACCACCGGCTTCGGGGCCACCTCCCACCGCCGCACCAAGGAGGGCGGCGCGCTCCAGAGAGAGCTCATCAGGTTCCTTAACGCCGGTGCCTTCGGAACTGGCACGGACGGACACGTTCTGCCCGCCGAGGCAACACGCGCGGCTATGCTCGTCCGCATCAACACCCTCCTCCAGGGTTACTCGGGCATCCGCTTCGAGATCCTCGAGGCCATCACCAAGCTGCTCAACGCCAATGTCACGCCGTGCTTGCCGCTCCGGGGCACCATCACTGCATCCGGTGACCTTGTGCCGCTGTCCTACATTGCCGGCCTTATCACCGGCCGACAGAACTCTGTTGCGGTGGCCCCTGATGGCAGCAAGGTGACCGCTGCCGAGGCATTCAAGATCGCCGGGATCGAGCACGGGTTCTTTGAGCTGCAGCCCAAGGAGGGCCTTGCCATGGTGAACGGCACGGCTGTGGGCTCTGGTCTTGCATCGACCGTGCTCTTTGAGGCCAATGTTCTGTCCGTCCTTGCTGAGGTCTTGTCTGCGGTGTTCTGCGAGGTGATGAACGGCAAGCCGGAGTTCACTGACCACCTGACCCACAAGCTGAAGCACCACCCTGGACAGATTGAAGCAGCTGCAATCATGGAGCACATCTTGGAGGGAAGCTCATACATGAAGCAGGCAAAGAAGCTTGGCGAGCTCGACCCGTTGATGAAGCCGAAGCAGGACCGGTATGCCCTCCGCACTTCGCCTCAGTGGCTCGGCCCACAAATCGAAGTTATTCGATTTGCCACCAAGTCGATTGAGCGTGAGATCAACTCTGTCAACGACAACCCGCTCATCGACGTCTCCCGTGGCAAGGCCATCCACGGTGGCAACTTCCAAGGCACCCCCATTGGTGTCTCCATGGACAACACCCGCCTCGCCATTGCTGCTATTGGCAAGCTGATGTTCGCGCAGTTCTCGGAGCTCGTGAACGACTTCTACAACAATGGCCTGCCTTCCAACCTGTCCGGTGGGCGCAACCCGAGCTTGGACTATGGTTTCAAGGGCGCCGAGATCGCCATGGCCTCGTACTGCTCTGAGCTGCAGTTCTTGGGCAACCCGGTGACTAACCATGTCCAGAGCGCGGAGCAGCACAACCAGGATGTGAACTCACTTGGTCTGATCTCATCCAGGAAGACCGCCGAGGCTATTGACATCTTGAAGATCATGTCTTCCACGTTCCTGGTGGCTCTGTGCCAGGCCATTGACCTTCGCCACATTGAGGAGAACATGAAGACAGCGGTGAGGAACTGCGTGATGCAGGTGGCCAAGAAGACCCTGAGCATGAACAACATGGGCGGCCTCCACATCGCCCGCTTCTGCGAGAAGGATCTGCTGACCGCGATCGACCGCGAGGCGGTGTTCGCGTACGCGGACGACCCGTGCAGCCCCAACTACCCGCTGATGCAGAAGCTGCGGGCGGTGCTGGTGGAGCACGCGCTGGCCAACGGCGACGGCGAGCGCGCCCTGGAGACCTCCATCTTCGCCAAGGTGGCGGAGTTCGAGCAGAACATCCGCGCGGTGCTGCCCAAGGAGGTGGAGGCCGCGCGCGCGTCCGTGGAGAACGGCACGCCGCTGGCTCCGAACCGGATCAAGGACTGCCGCTCCTACCCGCTGTACCAGTTCGTGCGCGAGGTGTGCGGCACCGAGTACCTGACCGGCGAGAAGACGCGGTCGCCCGGGGAGGAGCTGAACAAGGTGCTGGTGGCCATGAACGAGCGCAAGCACATCGACCCGCTGCTGGAGTGCCTCAAGGAGTGGAACGGCGAGCCCCTGCCGCTCTGCTGAGCAGCCGACGAGACAAGGTAACACCAAAGGAAAAGAAAACACGTACACACAAAGTGAATATAGAAGTGGTTCAAGACTGTGAAGCGGGAGGTTCCTGGTATATCTACGTTTCATTGTACTTAGTTAAGTTGATACTACTGTTGTTTTTTCTCGCTGCCGCCATGCCATGAGCAGGCGAGGCAGGCAGCTTCTCAAACTTGTGTTGTTGTAACTTGTATGATGGGAGCTTAAGTACATTACTTTGTTTCATAATACACCATGTTCTCGCC
>transcript/21849 full_length_coverage=2;length=2383
GGGAGGCCGCGTCACACGGCCGTCTTCCCCGTTCTCCCCGCGCCGCTCCCCCTCTCCCCCGCCGTCGCCGGCTCGCCCCCGCGGCGCAAGGCGGTGACCCCGCAGGACGATCGGAGCCGCGCCGCTCCTCGCCTCCTCCGCCCTCCCCAGAGGCGAGTAGACCGAGAGGCGGAGGCCTCCCACGGCATCGCCCGCCATGTTGCGCCGGTGCGTGCGGGATCTGTACCCGCTGCGGTCCCTCAGGAGGATCCCCAGGCCGATCTCCAGCGAGGTCCAAAGTCCAACATTCGGTCAACTCAGAAGAAACTCAACAAAAGCATCCCAACAAGGTTCAGCACAGAAATCTGTCCCTGGACCTAAAGAAGAACCTTCTAAGTCTGGAAGCAAGGTTCCAAAGGTTCTGCTTGGAACTCTGGTTGTTGGTGCTGCTGGTATGGCCGCTTATCGAGCTGGCTACATAGACCTTCAGTTTATGGATGAAAAATTGCCTTCGACCATCAGGGAGCAAAATCTCACAAAGATGTATGAAAATCTGAAGTCCCCTTTTGAACAAAAGGTTGATCAGAAACAAACCATGTTGGATCCAAAGAATGGCATTGTTCAGGATACACCCAAGGGCCTTCCAGCTGAAGGGATTCCAACTGCCGGTGAGCAGCCTACTCCTGCAGAAGAAAAAGAAACAGAAACCGTAACCCAGGGAACACTGCCAGTTCAAGATGAGCATGGTGCTGATACTAAACTGCCGTCTCAAGATACTCTCTCTGTTGACATAAAGCCAAATGTTGTAAATAAGGCAGCAGGTGAAGTTCCTCTTGGACAAGCTGACAAGATAAGTAGCACAGTTTCTCCAGTAGAATCAAGCCAAACAACGGCTGAAGTACAAAAGGATCCATTAGGTGCTGATGTAGGTGAACAGAAATCTCTTGCTGAGACATATTTACTACAGGAGGAGCATGATATTCCTAAAGATGTGAGTGCTAAGGAGACTAAAAGTGATGGCATTGTTGGTGGTGTAAAAGCTTCCGATGATGGGAAAATTATGCTGGATATTATAGATGCTATTCATGCTGCTGAAAAAAAGCAGGCAGATACAGATGCTTACACGTATTCTGAAGAGAAAAGGAAGTTGAAGGAAAGATACGAAAAGGAGTTGAAGGATACCAGGGCCCGGGAGCTCATGTACGCTGAAGAGGCAGCAATTCTGGATAAGGAGCTGAAGAAAGAGAAAATGAAGGCTGCTGCTGCAGTTAAAGAACTTCAAGAAAAAACTGAACAAAAGCTGATGGATGAGCTGCAGCGGAAGGATGAGGAAGCAAGTCAACAAGTTGAGAAGGTACAAGAGTTGGCAAAAGCTGAACTGGCCGCAGCTCTTGCAAAGGAGAAAGCATCCCAGATCGAACAGATTGCTGAAGCAGATCTCAATATAGATGCTTTGTGTATGGCATTCTATGCGCGATCTGAAGAAGCTCGGCAGAGTCATTCTGTTCATAAGCTTGCTCTAGGCACTCTTGCTTTGGAAGAAGCTCTATCCAGCGGCTCGCCAATCCGGACAGAGGTCGATCAATTGCGTAAATCTCTTGAAGGTATTGATAAAGATTCACTGTTAGAATTGGCTCTTTCATCGCTTCCAGAAGATGTTCTCGAGCATGGATCAGATACCCGGATGGAGTTAAAACAGAAGTTTAATTCCTTGAAGGTAACAATCAGACATTTCGGTCTTATACCATCAGGTGGTGGTGGTATACTGACGCATGCTGTCGCTCGTGTTGCTTCTAAGATCAAGGTCGAAGAGGACCCATCTGGAGATGGTCTTGAGTCTCTCATAAGCAGAGTGGAAGACTTGATTGTAGGAGGAGATTTGAGCGCAGCAGCCGACACCCTGACAGGAGGGTTGCAGGGGACCGCAGCGGAGGAAGCAGCTGCCGAGTGGGTGAAGCAGGCAAGGAAACGCGCGATTGCAGAGCAGACGCTCACCCTGCTTCACTCGTACGCTTCTTCAATCACATTTTCGTGATCTCGATCATTGATGGATCTTTTGTTCTTTCTTCTATTTGGCAAGATTTACATGCCAGCGCTGCAGATTTTACGATACTCACATGTTTCTCTATACCATGTCGCAAATGCATGGTCCTTGTAAACAGAGATAATAAATTTTGCCGTGTAGCCACTTGGTATTGTGATACTCCAGTCGCGAGACAAGTTTGGATAGATATGTCAAAACTTTTTTTTTTCTTTTCTTTTTGCTGAAAATGCGATGTTCGTGGTCTAGCTGCTGCTATGACAATGTAAGGCTGCAGGGAGGGGAACAATTTTATCAGTCAGAGTGCTCTTACATCTCAGTCCGTCACTTTACTATCTCTGCAAACAGGGCTCGGTTGCAACT
>transcript/21850 full_length_coverage=2;length=2314
GGGGGTACACCACACTTATTCTCCCTCCCCTTATACCGCGCGTGCTCCGCTCCAAAAATCCAAACCTAATCCCGCAATTCCCTTCGAGGGTTGTTTTTTTCCGTCTCGACAAGTCGACGAGATCATGGGCCGGAAAAGGAGACGGGCCGGCGATCGGCATCGATCTTCGGCACGACCTATACTCCTGCGTCGGCGTCTGGCAGCATGACCGTGTTGGAGATCATCGCCAACGACCAGGGGCAAACCGCACCACGGCCGTCCTATGTCGCCTTCTCACCGACACCGAGCGGCTTCATCGGCGACGCCCGCGAAGAACCAGGTCGCCATGAACCCGATCAACAACACCGTCTTCTCGATGCGAAGCGGCTCATCGGCCGGCGTTTTCTCGGACTCGTCGGTCCAGAGCGACGCCAAAGCTGTGAGCCGTTCAAGGTGATCCCCGGTCCCGCTGACAAGCCGATGATCGGGGGTACAGTACAGAGGCGAGGACAAGCAGTTCTCGGCCGAGGATATCTCCTCCATGGTGCTCAAACAAGATGAAGGAGACGGCCGAGGCCTTACCTACGGTAACAAACCAGTCAAGAAACGCAGTCGTCACCGTCCCTGCCTACTTCAACGACTCCCAGCGCCAGGGCCACCAAGGATTGCAGGCGTCATCTCTGGCCTCAACGTCATGCGGATCATCAACGAGCCTACCCGCCTGCCGCCATCGCCTTATGGCTCTCGACAAGAAGTCCACCAGCGTCGGCGAGAAGAAACGTGCTCATCTTTGATCTCGGCGGCGGTACCTTTCGATGTCTCCCTCCTCACCATTGAGGAGGGTTATCTTCGAGGTCAAGGCCACTGCCGGAGACACACCCACCTGGGAGGCGAGGACTTCGACAACCGGATGGTCAACCACTTCGTGCAGGAATTCAAGAGGAAGAACAAGAAGGACATCAGCGGCAACCCGAGGGCGCTCCCGGCGGCTCAGGACAGCGTGCGAGAGGGGCGAAGAGGACACTCTCCTCCACCGCCCAGACCACCATCGAGATCGATTCCCTCTTCGAGGGCATCGACTTCTACACTACCCATCACCCGCGCTCCCGGTTCGAGGAGCTCAACATGGACTCTCTTCCGCAAGTGCATGGAGCCCGTTGAGAAGCTGCCTTCCGGGGACGCCAAGATGGACAAGAGGCACCGTGCACGACGTTGTCCTCGTCGGAGGATCCACACGTATCCCCCGGGTGCAGCAGCTCCTCCAGGACTTCTTTAACGGGAAGGAGCTCTGCAAGAGCATCAAACCCTGACGAGGCCCGTCGCGTACGGAGCTGCCGTTCAGGCTGCCATCCTCACTGGCGAGGGGCAACGAGAAGGTGCAGGACTTGCTCCTGCTTGACGTCACACACCGCTCTCGCAGGGCCTGGAGACCGGCCGGAGGTTGTCATGACCCGTGCTGATCCCAAGGAACACGACAATCCCCCACCATAAGAAGGAGCAGGTCTTCTCCACCTACTCTGACAACCAGCCCGGCGTGCTCATCCAGGGTATATGAGGGCGAGAGGGCGAGGACCAAGGACAACAACCCTGCTCGGCAAGTTTCGAGCTCTCCGGGATCCCCACCGGCGCCCAGGGGGTGTCCCCCCAGATCACCGTGTGCTTTTGACATTGATGCCAATGGTATCCTGAACGTCTCTGCGGAGGACAAGACCACCGGGCAGAAGAACAAGATCACAATTACCAACGACAAGGGGCGGCTGAGCAAGGAGGACATCGAGAAGATGGTGCAGGAGGCCGAGAAGTACAAGGCTGAGGACGAGGAGCACAAGAAGAAGGTTGGACTCCAAGAACGCCCTGGAGAACTACGCTTACAACATGCGTAACACCATCAAGGATGATAAGATCGCCTCCAAGCTCCCAGAGGCCGACAAGAAGAAGATCGAGGATACTATTGATGGGTGCCATCACCTGGCTCGACAAACAACCAGCTTGCCGAGGCTGAAGAGTTTTGATGACAAGATGAAAGAGCTGGAGGGCATTTGCAACCCCATCATCGCCAAGATGTACCAGGGTGCCGGCGCTGAAATGCCTGGGTGGCATGGATGAGGATGCTCCGGCCAGTGCCGCAGGCGGCAGCAGCGGCCCAGGCCCAAGATTGAGGAGGGTCGACTAAATGATAGATTTAGATCGCCTACTATTCTGCTTGAATAATGTGTCTCTCATTGTACGGTGGATTCTATTATCGTTCTGCAGTTTTTCGTTCGGGCATATATACATTTGCCCCATCTTATGTTTAAGTTGATATTGAAAACATGATTATTTAGTACTAGAAGAC
>transcript/21853 full_length_coverage=2;length=2355
GGGGGACGAGGAAGGAAAGGGTTCCCACTCACCCACAGAGGACCGCGCAGCCACAGCGCGACGCCCAGGGCTCCCTCCCCCGCCCCTTCCTCCGTCCGCCGCCGCAATCCGCAGCCCCCCCCGCGCCGCCGATCGCTAGGGGTTGGGAGGAGGAATGGCGTCCGCGGCGCCGCGCTACGCGCCGCCAGATCCGACGCTGCCCAAGCCCTGGAGGGGCCTCATCGACGGCACCACCGGCTACCTCTACTTCTGGAACCCGGAGACCAAGGCCGTCACCTACGACCGCCCCACCGGCCCGCCTCCCCCCGTCGCCCCCGCTCCGGCGCCGACCCCGGCCCCCGCTCCCATCCAGCAGCCCCAGTACCACCACGACGAGAGGGCCAGGCACAGAGACCCGCCCGAGCGGCACACTGAATCTGCTGGAAACCGCGTGCAGAATGCGCCCTTTGCCGATCACAAGGCCAGGAATGATCCTTCTTTTGAGCGCTTTTCAGCTGGAGTAAACCCTGCACCTGTGCCTTCTACTAACCCAGCTCCACAGGCTGACAATGGAAACATGTCGGTAGATGCATACCGTAAAAAGCATGAGATTACTATTATTTGCCCGGGACGTGAAGCTCCACCGCCATTCATGTCGTTTCAGTCCACATGCTTCCCTTCGGAGATTCTACGGGAGGTGCAGCAAGCAGGATTCAAAGCACCAAGTCCTATCCAAGCTCAATCGTGGCCGATTGCTCTAAAAGGTAGTGATATTGTAGCTGTGGCGAAGACAGGTTCTGGAAAAACCCTGGGTTATCTACTTCCAGGGTTTATACTTGTCAAGAACCTACGGCACAATTCAAGGGATGGGCCAACTGTGTTAGTTCTGTCTCCAACCAGGGAATTGGCAACACAGATTCAAGATGAAGCAATCAAGTTTGGTAGATCATCGAGAATTTCATCTACTTGTCTATATGGTGGTGCTCCAAAAGGCCCTCAGCTAAGAGATTTAGAGCGTGGTGCTGACATTGTTGTCGCAACTCCTGGTAGACTGAATGATATACTAGAAATGGGAAAAGTCAGTCTCCGTCAGGTAGCTTATCTCGTTCTTGATGAAGCTGACCGCATGCTTGATATGGGGTTTGAGCCACAAATAAGAAAAATTGTGAAACAAGTGCAACCGAAACGGCAAACTCTTATGTTCACTGCCACTTGGCCAAGAGAGGTGAGGAAAATAGCTTCCGATTTGCTCACTAACCCTGTCCAGGTTAACATTGGGAACACTGATGAGCTGGTTGCAAATAAGTCAATCACCCAGCATGTGGAAGTTACCACATCTTTCGAGAAAGGGAGGCGCCTTGATCAGATCTTGAGACAACAGGAGCCTGGATCTAAGGCTGAGAGGGACTCTGTGCTGAGTGAATTTAGGACCGGCAGGTGCCCAATTCTTGTAGCCACTGATGTGGCTGCTCGAGGCTTAGATGTGAAGGACATCAGGGTTGTCGTTAACTATGATTTCCCAACGGGTGTTGAGGACTATGTCCATAGAATTGGGAGGACAGGCCGGGCTGGTGCGACTGGAATTGCATACACATTCTTCTGTGACCAGGATTCTAAGTATGCTTCAGATCTTGTGAAGATTTTGGAGGGTGCAAACCAAAATGTTTCGCCAGAGTTACGAGCTATGGTCGGCCGTGGAGGGTATGGTGGCAGGGGGCCACGGCGGTGGGCATCTTCTAATGATTCCTATGGTGGCCAGGGAGCTTATGGCAGCCAGACTAGGGATGGTCCAAGCTTTCAGTCGAGCTTCAATAACAGCAGCAGTGGCAATCAATATGGTGGTGCTCCAAGCTTCCATACCAGTAGCAACAACCAGACCAGTGGCGCTGCAAGTTTACCTGCCAGTGGCGGCTCTGGTGAAGGTCTCAGCTTCCATGATAGGTTCTATAGCGGCAATTCCCGTGGTGGTGACCGTGCTAGGAGCAGGAGCCCTCCCAAGGCCGTGGGGGTCTCCAACTGGTAAAATGCATCACGATGGTGATGAAACAACGGAGTAGATGGAGTTGGTTCCCTAACCAAATCGTAGTATCAGTCATGTTGGTTTAAGCAAAGCGTGTCCTGGAACTTTGCTGACATAGGTTAAGCGTGTCGGATATTTTGCTATGTTGATGTGGTGGTGCCTCGGAGGCGCTTTATACGGTGTCCGTATGCTGGCGTTAGTACTCTATGAAACCTGGAACCTCGGACCTCTTTATGCCTGGTAGTCGTGTTATAATCCTTAGGAAACCGGACCGGTTGAGCCATGAATTTTGGACGGAACCATGTAAGTTATGTTGGCTGTTGTAAATGCTCTCGGCATGGCTTGATGTTGAACTG
>transcript/21854 full_length_coverage=2;length=2387
GGGGACAAGACGGCGCCGCTGTTCAAGGAATACTCTTTGAACATCACCCGTGACCAGCTTGTTATTTCCTTCAAGCCGTCAAACGGAATTGCATTCATCAATGCAATTGAAGTGGTTTCTGTTCCAGATGATCTCATAGCCGATGTAGCCAATATGGTCAACCCTGTGCAGCAGTACAGCGGTTTGACTACACAGTCACTGGAGACGGTGTATCGTGTTAACATGGGTGGTCCGAAGGTCTTCCCGAACAATGATACCCTCTCGAGGACTTGGCAGAAGGATCAGAAGTACATACTGAACCCCAGTGTGACCAAAACTGCTGTATATGGCAAGGCTATCAACTACAGGAAAGGCGGAGCAACTCCACTGACGGCCCCTGATATTGTGTACAGTACAGCTACAGAATTGGCGGCTTCAAACACATCCAACGCACTTTTCAACATGACATGGCAGTTTGATGTGGATGCAGGCTTCAGCTATCTGATAAGATTTCACTTCTGTGATATAGTCAGCAAGGCACTGAACCAGCTCTACTTCAATGCATATGTGGGAGGATTCTTTGCACAGCATGATCTTGATCTCTCAGAGCAATCGGTGAATCAATTGGCTACAGCTATCTATGTTGATGTGGTTCTTTCTTCAAATGATGCGTCGAGCAAGCTCAGCATCAGTATTGGTCCATCCACCTTGAACAATGCATTGCCTGATGGGATTCTGAATGGCCTTGAGATTATGAAGATGGGCAGTGGCTCTGGTTCTGCTTTCACTGTTGGGAATAACGGTTCAAACAAAAAGTTGCCCATAATTATTGGCTCAGTCCTTGGGGTTGTCGGGCTTCTGATAATTGTCCTTGTTGTGGTACTGCTTTGCCGGAGGAAGAAGACCGACGACAAGCAGCACTCCAAGACCTGGATGCCTTTCTCTATCAATGGGCTCACGTCTCTCAGTACAGGAAGTAGAACTTCTTATGGTACTACACTAACATCAGGTCTGAATGGAAGCTATGGATATCGCTTTGCCTTCAATGTGCTCCAAGAAGCAACAAACAATTTTGATGAGAGCTGGGTGATTGGAGTCGGAGGTTTTGGGAAAGTCTACAAGGGAGCCTTGAGGGATGACACAAAGGTTGCAGTGAAGCGAGGAAACCCCAAGTCCCAGCAAGGTCTGAATGAGTTCCGGACAGAGATCGAACTCCTTTCGCGTCTGCGTCATCGCCACCTGGTGTCTCTTATTGGGTACTGTGATGAAAGGAATGAGATGATCTTGGTCTATGAGTACATGGAGAACGGAACCGTCAAAAGCCACCTGTATGGTTCAGACAACCCCTCACTCAACTGGAAGCAGCGGCTGGAGATCTGCATTGGAGCAGCAAGGGGGCTACACTATCTTCATACCGGTTCTGCAAAGGCCATTATCCACCGTGATGTCAAGTCTGCAAACATCTTGCTTGATGAGAATCTCCTCGCGAAAGTCGCCGACTTTGGGCTATCAAAGACTGGGCCTGAGCTGGATCAGACTCACGTCAGCACTGCAGTGAAGGGCAGCTTTGGGTACCTCGACCCTGAATACTTCCGAAGGCAGCAGCTGACCGAGAAGTCAGACGTCTACTCCTTCGGTGTTGTCATGCTGGAGGTGCTCTGTGCGAGGCCGGTGATCGACCCTTCACTCCCGAGGGAAATGGTGAACTTGGCAGAGTGGGGAATGAAGTGGCAGAAGAGAGGGGAGCTGCACCAGATCGTCGACCAGAAGCTTTCCGGCGCGATCAGGCCGGACTCTCTGAGGAAGTTCGGCGAGACGGTGGAGAAGTGCCTGGCAGACTACGGCGTGGAGCGGCCGTCGATGGGGGACGTCCTCTGGAACTTGGAGTATGTCCTGCAGCTCCAGGACGTGGATTCTTCGACCGTGTCGGACGTGAACAGCATGAACCGGATCGTCGACCTGTCATCGCAGGTTCAGCACGTCAGTGCCATGGAGAGCATCAGCGTGACGATGGCGGAGGACGGAGCTTTGCACGAGCCTGACCACGACCTCTCCGACGTGTCGATGAGCAGGGTTTTCTCTCAGCTGATCAAAGCTGAGGGGAGGTGAAAACGCGCCGGATGATCTGTTAGGGTACCGGTAGAGGTGTGGGCAAGCCTTGGATTTTTATTTTCTTGTTGAAGTTTACCTGAGATGTGTCACGTGTAATTGGTTGTTTCATCCCTTGTAATTGCACTGAACTACGGTTTGGATTTCTGATGGCCTTACCTTACCCACTCCCACTTCTGCGGGCACACGATTGAGCAGATATAGGTATCTTCATTCATGTATGGAATCTATTCGGCTCTAGCCATATTTATGTACTGATGATGATGATCATGATGATCCGGCTAAACGCTGGATTCTGG
>transcript/21856 full_length_coverage=5;length=2287
GGGCCGCACAAACCCTACCCTTTTCCACCGCCCCCAAATCAACGCAGCCTCCTCCTCCTCTCCTCCCTCTCTTCCCCCGCCGCTATGGTCTCTCCAGAGGCACACCCCTCCATGGATCGAAGCAGCAAACCAGGATCTGGATGAGGAAGAGGAGATCCGGGCGCCCCATTGGTGGATCGACTATCACGAGCTCCTCCCGCCATGGAGGAGCAGCGAGGCCGGAGATCCAGGCGGCGCATGCCTCACGGGGTGGGGGAGAGGCCTGCAACAGGGGCGAGGGGCATCCAGGTCGAAGCTGCAGCGCTCCAGTCGATGGGATTGCTCTGTACGGAAGGGGAGTTGCCGACGGCTGAAGATGCTACTCAAAGGATGAGCTCCGAGCGGCATGCAAGGCTAGCTGACTGCAGTTTGATTACCGATTCATCTATGGCAGCACAGGCAGGCGTATTATCTTGGAGGTTGCTTCTTATTTTTACCGTGGATCAAGTTTCTTCATTTCCTTTGTAGCTACCTCTGCTCCATTTGTTTTATATATCATGTATGCTTTATATATCCTATGTGCTGCCATGATCCTTGCTTCACTGATCATGTTGATTTTCTAGATTTGGCTGGGTGCCGTGTTCTTTTTTGGCCCTTGTCCGCTTTGATCAATGTGCTCTGGGATCTGGCTCTGTGACTGTGATGATGCACCCGCAGGGAGGAGGCAACATCGACGCGATGGCACAGCAGAGGAGACTGGGCTTGTTGTGGAACTTCTGGAGGCAGTAGGACATGATGCCGCACATCACAGAGATCAAGATGGCCATGCGCATGCCGATGCCGCCCGCCGACATCGGCGAGAGCGTCACCGCCGGCAACGGCTCTAGTGACCTTTCCAGGATCTTCTCCATGAGCTACTGGAAGGACACCAACTCCAGCATCATGTTCTTCACGCCTGGCCGCAAGAAGGCCAAGTTGTTCGGCGACAGCGATGACGGCATGGTCACCAGCTTCAGCAACATTGACTCCCAGGAAAGAACAAGCATCAACAAGAGGGTAAGGAGGCTGCAAAACCTCATGACCAACATGGACAAGGTCATTGTGCGGTACAGAAACTTTACTCTGAATTTGTCACTACAGGTTGCATGCAATTTCATACTGTTAGTTTCAGATTTTCCAATTTTCTCTATGCATATAGTAGATGCTTCTATGAATCTGTACCCATCTTTGGTTCATCTTATTTAATTCAGTTAAAGTTATATTGAAAATTTCCCAGTTCTCTTTTTTAATGTTGTACTTACTCGGAGTCTTTCTCTCCTGCTAGGCTAATTTACAGAGTTTTACTGACCTGCATTCGCTTTATGTCTTTTCTTCGTTCATTTGGCGAACTAACTTTGTCATCCATAGTGTAATTTCCTTTTGGGCTCCCCTTGCACCAGGAAGATATGTCAAGTTCTCTGAATCTCGAAGTGCCCATGGGCATCACATTTATTTAATTAGTTCCATGTAGAGATTCAATCATCTCAGTGAATCGTTTTCTTTTTTCCAAATGAACTGAATTGGGATAGATAGGTATTACTTTAATTATTGTGATTTTGGTTCATGTTATTTCGTGAAAGGAACTATGGTGGATGCAAATTTCTTGATGGATTAACTTTATATCTTCTGTTTTCAAACCAAGATTGTGGTGAATGGGTGTTGATATGAGGTGCAGGTTGACCAACGGGTGGACCGGTGCCGGCGTGAGGATAGGGCCGGTGGATGGAACAGAAGACAGTGGACGATATTGACATTGGAGAACGGGCGCATCTCCATAGGTGGAAGTTTATTTACCTGGACGATGTTGGGGATATTCTGTGGCCCAAGTTCCCTACAGAATAATGCCCAGTCTAATCTCAATAGTGGGCATGATAGCCTCAAACTTCTCTTTTCAACATTGAAGAAGCGGTTTACTCGGATCAGTGGGCATGCACTTAGAAAACGAAACTGCTATGCAGACGATGCACTACATGCACGACAGCTGCACGATGTCAATCTAGCCATCTGTTGCACTTAGATAATATGCACTGACGCACTGATGTGCTGTATCGTGCACAAATCGTCTGCTATGCGTCGTGTGCATAGCAGCTCTCCTTAGAAAAATAGCTAGAGAGTACGAGGAGATATTCCTGGAGTAAATAAATGGCTTGTTATGCTGATACGTTAGACAGAAGCAAAATGTTATTTATCATGCTCCTGTTGTATCCACAGACATATGAATACCTACTTTCCCACCGTTGTACACAAACTGATTTTAGTATTTGTGCAT
>transcript/21857 full_length_coverage=2;length=2347
GGGGCACCAAAAAGAAAAAAAAAGCTCTCGCGCTAGGGTTCCTCCAGCGCCGCCGCTCCCCTACCCCCCCGCCGTCCGGCGGCCCCCATCCTCCCCCCTCCGCATCCACCCCCAGCCGCTCCTCCCCCGCCCGCCACCGACGCCCTCCCGCCGCTCCTCCGCCCCCGCGACCGACCACCCACCGCTCCCGCCCAAATCCCCCCGCCTTCCCCCGCCGGCCCCATCCTCCCGCGTCCGTCCCCCGCCGGCCTGTTCCACCGCCCGCCCCCCGACGCCCCGCCTCGACGCGGAGGCCGCGCGCCGCGGAGCCCGGGCCGAAACCCTAGCCTCCGCGCGCGTGCAAGTCTCCGGCTCCCCGCGACGCCAGCGGAGGCTCTCCCTCCGGGGCAAAGGCTTCCTACGGAACTCCCAGGGGGTCTGCCCTCCGCCCGCCCCGCCCAAGACACGCTCAGCTGACTGAGAGAAGCTGTGCTGTATGTACCATGTGTGTCTATCGGAGAGGGCATCATGAAGCCTGAAGTTACTGCTCATTTGCCAAAATCAGAAAGTACTAAACCAATCACAATGACCACGCAAGCCTGTAAGAGGCGGAGGTCAGTTTATATAAGCAGTGGGTCAGAAGATTCTGGTACAGATTCAGAGGTTGAGGGAAGTAAACGGTCTCAAAAATCTGGGACGACGTCAATATCTTCATCTGAGCATCGACCATCTTCTAACAACAAGGCTGGAAGCATGAATGCTAGCAAGACAAGGGTCTGTAGAAATATTCTGGGGAAGCTCATGGATCACCCGGGTGGTTGGCTGTTCCATAAACCGGTTGATCCAGACCTATTTGGCATTCCTGATTACTTTGATGTTATCCGCAATCCAATGGACTTGGGCACTGTCAAGAAGAAACTCACAAACAAGAATTATTTAAGCACCGATGAGTTTGCAGCAGATGTGAGACTAACATTTTCAAATGCAATGACGTATAATCCTCCTGGAAATCAGGTCCACACAGTAGCTGAACAGCTGAATATAATGTTTAATTCGGAATGGACATCATATGAAAGAAAATGGAGCGACAGAAATCTGAAGCCAGTGCAGTTGCCGATGAAGGTAATTAAGGCTCGTGTGGCTGTCAATTCAAAGCCAGTGGTTTCTGGAGGGTTGGTCGCATGCTCAAATTCATCTGCAAAGAAGACATTGACAAATGCAATATCCTCCAAAGTAAAAATTAAGTTTTGTGTGCGTGGATCGGGGCAGACCTTATCCAAAGAGACACCTTTGCAAGCAGCTGGTAGCAAGGAGGGCTCTTTAAATCATTCTATCCCATGCACCAAGGTTTTGACAACGACATCCCTTCTGTTCGATGCATTTCTGTATTTAGTTTTATGGCACATCATTAGTGAAGCAAATTCTCAGTTGTCCCTCCTAAGACTTGATATTCCATCTTTAGGAGAGCGCTAACACAACTAAGTTTCCAGTCAAGTGAGCACAGAGTTCAGTCGATTGGAAATGAATCACGGTCTTGCAGTGATACTTCAACTTCGCCTCTTTCTTCCTATGGACAAGGAGACGGAAGTTATTTACAGGCTGAACCTTTGTCACCAACCAAGGCCCTGCGTGCAGCAATGCTTAAGAGGCGTTTTGCTGGAACGATTGTGAAGGCACAGCAGAAGGCACTTCTGGACCATGGGCAGCAAATAGACCCTGCAAAATTACAGTTGGAAAAGGAGAGGCTGGAAAAAAGGCAGCAAGAAGAGAAAGAAAGGATTGAGGCCCAGGTGAAGGCCGCTGAAGCTGCTGCACAGTTCAAGTTAGATGAAGAACTAAGGAAGAAGAGGGAGCGAGAAAGGGAGGCAGCACGGCTGGCACTACACATGATGAAGAAGACCGTTGACATTGACAACAGCGACTTCCTAAAGGACCTGGAAAACATCAGCAAAAAGTGGGAACTAAACCCTCCTGCCAAGCTAATTGTGGATTTCGTCGACGGGATGGAGCTCCCACCTGGCCTCGGAAGCCCGCTGGAGAGGCTCGGGCTTTTCATGAAGAGAGACATCGAAGAAGAGGTCGAAGATGAAATGGAGGACAGCGTATCACCACCCTCCGTGGATGTCGACAGCGTATCACCACCCTCCGTGGATGCCCACAGCATATCACCACCCTCCGTCGATGTCAACAGCATATTACCACCCGCTGTGGATATGGATATTGACGGGGAGGAAGGAGAGATCGGCTGCTGTGGGTAGCATTTTTTTCCTTGTGATTTGTTTCTCATACGTATTGTGTACCAACACGATCGTACATCGTGGTTATAAGGTTACGATGTGATTCTGCCCCGCAAGCGGGCTATGTCGAC
>transcript/21860 full_length_coverage=3;length=2365
GGGAAAATGGAATCCAGCGATTGGCTGCCGTTCGTCCTCCTCTGAGCCCCTCACCACCACGAGTCAGTCCCCTCCCCTTCCCCTTCACAGCTTCACTCCCTCTTCCCCCTTCCACAAACTCCAGTCCAGCCGAGAGTTCTAGAAGCCAACCTTAACATTTCCCCTCCGGCCACAGCCTCCACTTGCCCAACAACGCTCTTCTCATTCTGCAAACCCGCGGGAGCGAGCTCGATCGGACCACCGGGGTCCATGCCCATGGCGCTCCTCTCCGCCACCTCCCCCGCCAAGACGCTCTTCTGCCACGAGGAGCAGTACCCGGCGCAGAGCGGCCTCCTCCTCTCGGCCCCGCAGTCCAGGAAACAGAGGGCGCGCGCCAGGCTGGTGGCGGCAATGCGCCCGCCGGGCGCGGCCGCCACGGAGACGGCCCCGGCGGCTTCGTCGTCGGGGGCCACGAAGGGGAAGCCTCGCGTGCTGGTGGCCGGCGGCGGTATAGGGGGCCTGGTGCTGGCGCTGGCGGCTCGGCGCAAGGGGTACGACGTGACGGTGTTCGAGCGGGACATCAGCGCGGTGCGCGGGGAGGGGCAGTACCGCGGGCCCATCCAGATCCAGAGCAACGCGCTGGCGGCCCTGGAGGCCATCGACATGTCCGTGGCCGAGGAGGTCATGCGCGAGGGCTGCGTCACCGGCGACCGCATCAACGGCCTCGTCGACGGCATCTCCGGCTCATGGTACATCAAGTTTGATACCTTCACTCCTGCGGCTGACAGAGGGCTCCCGGTCACAAGGGTCATTAGCCGCATGACGCTGCAGCAGATTCTTGCCCGTGCCGTCGGCGACGACGCTATAATGAACGATTGCCACGTTGTCGACTTTACTGATGATGGCAACAAGGTCACCGCGATATTGGAGGATGGGCGGAAATTTGAAGGTGATCTCTTGGTTGGAGCAGATGGCATATGGTCAAAGGTGAGGAAGTCGCTTTTTGGCGAAACGGATGCATCTTATTCAGAATACACTTGCTACACCGGAATTGCAGACTTTGTGCCTCCTGATATTGACACAGTCGGGTACCGAGTGTTTCTTGGTCACAAACAATATTTTGTCTCCTCAGACGTTGGTGGTGGTAAAATGCAGTGGTATGCATTTCACAAGGAACCTGCTGGTGGTACTGATCCTGAGAATGGCAAAAAGAAAAGACTGCTCGAGATATTTAGCGGTTGGTGTGATAATGTCATAGATCTGCTAAATGCAACTGAGGAGGAAGCAATTCTTCGCCGGGATATATACGACCGGCCACCTACTATCAACTGGGGGAAAGGTCGTGTCACCTTGCTTGGTGACTCTGTCCATGCTATGCAGCCAAATCTGGGACAGGGTGGCTGCATGGCTATTGAGGATGGTTACCAGCTGGCTGTAGAGCTTGAGAAGGCCTGGGAAGAGAGTGTCAAGTCTAGAACTCCTGTGGACGTTATTTCCTCCTTGAGGAGTTATGAGAAGGAGAGAAAGCTACGTGTTGCTATCATACATGGATTGGCAAGAATGGCGGCAATCATGGCTACCACTTACAGACCATATCTAGGTGTGGGTCTGGGACCTTTGTCGTTTTTGACAAAGTTGAGGATACCGCATCCTGGAAGAGTTGGCGGCAGATTTTTCATCAAGGTTGGAATGCCTTTGATGCTGAGCTGGATTTTAGGTGGCAACAGTTCAAAGCTAGAAGGAAGACCGTTAAGTTGCCGGCTTTCTGACAAGGCAAGCAACCAGCTTGGTCGATGGTTTCAGGATGACGATGCATTGGAACAAGCTATGGGTGGAGAGTGGTACCTCTTCCCTATGAGCTCTGGAGGCGACTCTGCCTTGCAGCCCATTCGTTTGATCAGGGATGAACAGAGGACACTCTCTATTGGAAGCAAACCAGATCCGAGCAATTCTGATTCTTCGTTGTCGTTCCCCTTGCCACAAGTATCAGAGATCCATGCTACTATCACATGCAAGAATAAGGGTTTCTATTTGACCGATCTCGGAAGCGAGCATGGTACATGGTTTAACGACAACGAAGGCAGACGCTACCGGTTACCTCCAAACTTCCCAGTTCGTTTCCACCCTTCTGATGCCATCGAATTTGGTTCAGACAAGAAGGCCATGTTCCGGGTGAAGGTGCTGAGCACGCTTCCATACGACTCCGCGAGAGGTGGAGAAGAAGTTCTGCAGGCAGCATGAGTGGGGACTTCAGTGATCCCTTGTCACCAGCCACTGTACAGCATTCTTCAGTAAACAGCCGACACTGCATCACGGAAAGAAAAAGAATTGTAATTTTTGTACTCATCCAGATATCCAAAGCAGGATTTTGAATAGTTTCTGACAG
>transcript/21863 full_length_coverage=9;length=2318
AGCCAGAGGCAGCCTCCTCTCCCCGGAATGGAGGCGTAGGAGGGCGTCCGAGCCAGACAGACAGAGAGCGGGAGCTAGGGTTCCGCCGCATCCTCCTCTTCCTCCTCCGGGTCTGAAGTCTCCGGCGGGCGGCGGGCTAGGAGGCGGCGACGATGGGGAAGTCCCCGGCCAAGTGGCTCAAGTCCGTGCTCTTCGGGAAGAAGACCTCCAGGTCTGGCTCCGCCAAGGCCAAGGATTTATCGACCGGGAGCAACAGAGGGTATGTTGCTGCTGGGAAGGAGCCCGGGTTCTCGGAGAGCTCCCCGGTGATCTCCGAGCCGGTGCTCGTCACCCCGCGCAACAACGACGCCGTGCCGGAGGCGGGGAAGGGTGAGAATTCCAGCTCGCAAGGCGAAGCGGTGGTGCAGCATGAAGTGAACCATGATTTGGATAAGCAGAGCACTGTCGGGTCTGATGTGCTGTCCAATGACCCGGAGCGGCTGAAGGAAGAACAAGCAGCCGTCAAGGCCCAAGCTGCCTTCCGAGGCTACCTGGCACGTCGGGCTTTCCGTGCATTGAAAGGAATCATACGACTTCAGGCGCTGATTCGTGGCCATCTTGTAAGGAGGCAAGCTGCTTCAACTCTCCGTGCTACATGGTTGATTGTGAAGTTCCAAGCTATTGTTCGTGGTAGAAATGTCAGACTCTCTAGTGATGCAATTCAATTCAGTTGGAAGCTTGCCGAGCAGAAGTCTGTGGGTACTAAACCAGATGCATGGAGGGAGAAGTTAGCTTCAAACGCATTTGCCCGTAAGCTTCTGGCTTCACCGATTCTGGTAGAGGCTCTTCACTTTCAGTATGACGAGAGGGATCCCAATTCAGCCTTCAACTGGTTAGAGAGATGGACCATAAGCCGTGTCTGGAAACCTGTTTACCAAACAAAGAGAAATGCTATTGCTGATGCCAAACCGCAGACAAAGAGGGCCAGTTACGCTATGGAAACAGAGTCAGGGAAATTGAAACGCAATGCTCGGAAGAGTTCTGCAATGTCAGTTGAGCCCACCCCTCCGACAAACATGCCGTTGGAAACTGAAAAAACAAGAAGGAACCCAAGGAAATTCACTAGCACTCCTGCTGATTCAGTGCCTGATAGCCAATTAACTGAACTTGAGAAGGTTAAGCGTAGCCTTCGGAAGGTAACTAATTCCATGGCCGAAGCCTCAAAGGTATCTAGTCCTGCAACTGAAACCCCTGACCACCCAGAGATCCAATTTGAGAAACCACAACGTACTGCACAGGAAGTTCCAGTTTATCCTGAGATTCAAGAACCTCACCATGATGATCTTCTGGAAAATGCGAAGGTGGATATCTTTGTACCTGATCTCAAACCTGAAGTGGAAGTTACTCCATATGCAGTCACAACTGAAGAAAAACTTAATGAGCCGACCGTTGTTGCTACAACAGCTGAAGTTATGCCTCTGCAAGACATTGACAATGAAGAAAATGCTTTGGTGAATGATGCGGAGCAGAGATCCAGAGAAGAACCTCTCTCCGCCGAAAGCCTTAAAGGTGGCAACAGGAGGTCTTCGTTCTCAACGAAGCCAGAATATCCAGAGAACGGGTCCAAAAACTCTCCTGCTGTGCCCAGCTACATGTCTGCAACAAAATCTGCGAAGGCGAAGCTGCGGGGACAGATATCACCTAGACTTAGCGCTGATTCAGCAGAAAAAACTGTCCACACACGCCGCCATTCCCTTCCTTCTCCTGCCAATGGTAAGCAGAACTCGCACTCGCCGCGTACACAAAGGCCAATCCATCCTGGTACCAAAGAGGGAGCGAAAGTTGACAAGTCTATGCTGTCGTCAAGAGACGCAGCTGAGAGACCGATGAAAGCTGAATGGAGACGGTGAAGACGTGGATCCTCCATTCCATTTGAGCAGCGTGGCGACGGACGTTTGGGTGGACGGCAGCTTGCTCCTCTGATTGTTTTGCTTCTGATGTAAAAAATGTTCTCTCTGGTCTGCTGCCGCGACATCAAGGGGACCTGCTTAATTTGTTGTGGTGTTGCCTACCTGGTGCCTGAGTTTGACTTATTTTTATAGGGTTTTGCGACGGTCGTGCCGCCTTTGGCTTGTGTCTTGTATAGCTGAAGTTTGTTCCCCAGTTTGTTTTGGTTCGCCTTTGAGATACCGTGCGTTGTTAAGTGAGATCAAGAGACAGACAAGATGCTGATGTTAGCGAGTACTTGGGCTGTTTGGTTGGTTTATCCTTGATGCGTTTTCTTAGCTGACAGTGAGTGATCCATGACATAATTTGGTTATCCATCCCCTTGTTTTCCC
>transcript/21864 full_length_coverage=2;length=2377
GGGACCCACCACAAGAAACAGCAGCAGCATCGGCTGACCTGCCCCGCCTCCAATGCAATGTCTCTCATCCCAGCTCTGTTCCTCCTCCTCCTCCTCGCCACCCTCGCCGCTTCCCAAGAATTCACCTACACCGGCTTCGGCGCTGCCCGCAACGGCGGCGCCCCGAACCTCACCCTGAACGGCGTCACGGAGCTCCAGCCGGACGGCATCATGCGCCTCACCAACGACACCTCCCGGCTCAAGGGCCACGCCTTCTACCCGTCCCCGCTCCGCCTCCTCGGCCCGCCCGGCTCCGGTGCCAAGAACAACGCCACCGCGGCGGCGGTGTCCTTCTCCACGGCGTTCGCGTTCGCCGTCGTGCCCGAGTACCCCAGGCTCGGCGGCCACGGCTTCGCCTTCGTGGCCGCCCCCGACCCGCGCCTCCCGGGGGCGCTGCCCAGCCAGTACCTGGGCCTGGTCAGCGCCGACGACGACGGCAACGCCACCAACCACGTCTTCGCCGTCGAGTTCGACACGGTGCAGGACTTCGAGTTCGCCGACATCAACGACAACCACGTCGGCGTCGACCTCAACAGCCTCACCTCCAACGCGTCCGCGTCCGCCGCGCCCATCAACCTCAAGTCCGGAGACACCGTCCTCGCCTGGGTCGACTACGATGGGGACCGGAGGCTCCTCAACGTCTCCATCGCGACCTTGGCGGCGCCCGAGAAGCCGGCGGCGCCCCTCATATCCTTCCACGTCGACCTGTCCATCGTCTTCCAGGAGCAGATTTACGTCGGCTTCTCGGCGTCCACGGGGCTCCTTGCCAGCTCGCACTACCTCATGGGGTGGACCTTCAAGCTGGGCGGCGGCGCCGCACCGCCGCTCGACCTGTCGTCCCTCCCATCGCTGCCGAGGCCCAAGCCAGACAAGAAGAGCAGGACGACCCTGATCCTCGCGTCGGTGTTCTCGGCGTTTGTGGCGCTGTTGGTGCTCGCCGGCGCGGGCGCCTACGCGGCATACCGCATCAAGAACCGCGAGGTCATCGAGCCGTGGGAGCTGGACCACGGCCCGCACCGGTACAAGTACCCGGAGCTGAAGCGCGCCACGCGAGGGTTCCGCGATCGCGAGCTCCTCGGCCGCGGCGGCTTCGGCAAGGTGTACCGCGGCGTGCTCCCTGGCACGCCCCCCACCGTGGTCGCCGTGAAGCGCGTGTCCCACGATTCCCGGCAGGGGCTCCGGGAGTTCGTCGCCGAGATCGCGTCCATCGGCCGGCTCCGCCACCGCAACCTCGTGCAGCTCCAGGGCTGGTGCCGCCGCCGCGGCGACCTCCTCCTGGTCTACGACTTCATGCCCAACGGCAGCCTGGACATGCACCTCTTCGGCGACGGCCTCCGGGCGGCGCGGCTGACGTGGGGCGTCCGGTACAAGATCCTCCGGAACGTGGCGTCGGCGCTGCTGTACCTGCACGAGGAGTGGGAGCACGTGGTGCTCCACCGCGACGTCAAGGCAAGCAACGTGCTCCTGGACGGCGACATGGCGGGGCGGCTCGGCGACTTCGGGCTGGCCAAGCTGTACGAGCACGGCGCGAACCCGGCCACGACGCGGGTGGTGGGCACACTGGGGTACCTGGCGCCGGAGCTGACGCGGACGGGGAAGGCCACGACGGCGGCAGACGTGTTCGCGTTCGGGGCGCTGGTGCTGGAGGTGGTCGCCGGGCGGCGACCCATCGAGCCGCGGGCGGGGCCGGAGGAGCTGGTGCTGGCGGAGTGGGCGTGGGAGCGGTACGCGGCGGGGGAGGTGGAGAAGGTGGTGGACGCGAGGCTGGGCGGGGCGTTCGACGCCGAGGAGGCGGCCGTGGCGGTGAAGCTGGGGCTGTGGTGCTCGCACCCGGTGCCGGTGGCGCGGCCGACGATGAGGGAGGTGGCGAGGTACCTGGACAGCGGGGACGCCGCGGATGTGCCGCCGCCGCCACCACCGCCCCCGCCGCCTCCGGTGTGCTCCGGCGAGGTTGGGTACGACGACTTCGTGCACTCGTTCCCGTCGTCGTCGTTCGAGAGGGCGGCGGCGGCCGGCGGAGGGGACCCGCTGTCGCAGACATCGGTGGCCACATTCCCCTTCTCGCCGCTGTCCATGCGGTCATCCCACGTCAGCGTATGACCCCACACGGCCACACCATGAGCCCTCATCTGGTCAGTGGATCAACAGGTGTAGTGGCGCCAGTGAACCATTGACCATTTCGCACAACGACGCACCTTACAAGTAGTAGTAGCGCCATTATGCTTGAACAGTTGTTGGTTTAAGGTTTTGCAGATGTTTGAGGCGATTGTAACTTCCTATGATTCGATTCTGCCGAGGGACTGGCCAGGGTAAGTCCACTAAAAGTCCAATTTAGATC
>transcript/21866 full_length_coverage=5;length=2375
GGGGTTGCTTCTCCAACTCTTTATCTCTTCCCGCCGCTTCCTCCCATGGAGGGTAGGAAACAATTTCTCCACCACAGTAGCTCGTCGCCGCCCGCTGGTAGTCAGCGGCCGCCACCGCGTGGGAGCATCGAAGAACTGCTCGCCGGAGCCGCCCACTGCGTCAGAGCGGGACGCACCAGCAGGCCGTGTGTGGAAGCGGAATCATCGTCCGTGACCATCCCTCTGCCGGAGTTCGTGGCGGCTGCCACCTCTGATTCCAGTGCGTTCGTTCCAACCAGTAACGGCGCACGACGGGTGGTTAATATCGACTGCTCGCCATGTCCATGGTTCAGCGCCCGTTCGGCGTAAACCCGTGCGCCGCGGGTGGCCATCTCAGACGGCACCATGCCCGGCTGTGCCTCCGCCGTGCGAGCTCGGTGGATGCGACGACCGGGAATTTGCCGGGCGGTAGTAGCAGCAGCAACAGGAGGAGGAAGAAGCAGGCCGCGGAGGAGTCGCAGTTGGAGGTCCTTTATGACGACGGGTTCGGGAGCGTCACCATGAAGGACTACTGGGAGGCGGTGAGGGCCATGCCCAGGGACGACGGCGGGCCGCCGCGGTGGTTCTGTCCCGTGGAGTGCGGCCGGCCGGTGGTGGACAGGGCGCCGCTGCTGCTTTTCTTGCCAGGAACCGATGGTGTTGGAATGGAGCTCATTTTGCACCACCAGTCTTTGGGCAAACTATTTGAGGTTTGCTGCTTCCATATACCAGTAAATGACCGTACATCATTTGAAGGGTTGTTACAAATTGTGGAAGAATATGTCAAATATGAGAGTGCTTTGTCACCAAGTAGACCAATATATATTGTTGGAGATTCTTTTGGTGGATGTCTCGCAATTTCAGTTGCAGCTCGCAATCCAGAAATCGATTTGGTTCTTACACTAGTAAATCCAGCAACATCATCAGCAAAATCTTCGTGGCAGGCAGTATTGCCTCTTTTGGAAACGATGCCAAGCAACCTCCCAGTTGTCCAGCCCCACCTTCTCAGATATTTAATTGGTAACCCTCTTAATGGGGCTTTGGTTAGTGTTCAGAACGGCCTTTCCCCTCAAGAAACTCTACAAGAATTTTCAAACAGTCTCGCTTCAATGCTACCTTTAGTTTCAGAACTAGGAGATATAATACAAATGGGCACTCTCGTGTGGAAACTTAAGCTTCTCAAGTCAGGTGCAAACTATGCCAACTCTCAACTTCATGCGGTACAAGCAGAAGTACTACTTCTTGCAAGGGATATGGCTTCAATTTGCTAACTATCATTAAAGGAGTAAACATGTACCGTCGTGGTAGACAACGGGACTTTGTGAACGATTTCCTCTCACCTACATTAAGTGAATTCAAGAAAACATTTGGTGAAGATTTCAAACTGTTTAATCAGTTATTGAGCCCAGTTATGCTCTCTACATTGAAAAATGGAAATATTGTTCGTGGCCTTGCCGGTGTTCCTGACAAAGGTCCTGTCTTGTTTGTGGGCTATCACCAACTCTTGGCTATGGAGGTGCCTGCACTAGTTGAAGGGTTCCTAAGAGAGAAAAAAACAATTCTCAGAGCAGCAGCCCATCAAGTATTTTTTGTCGGAAATTATGAGATACTGCGTCAGGAGTTGTCTCTGTTTGATTGGTTCTCTGCGTTCGGCGCGGTTCCAGTCAGTCCGATCAATACGTACAAGATGTTTGAGAGAAATGAATTTGTTCTTCTCTATCCAGGCGGTGTGCGGGAAGCTCTACATAGGAAGGGTGAGGCATACAAATTGTTTTGGCCAGATCAACCAGAATTTGTAAGAATGGCAGCACGGTTTGGAGTTACCGTCGTACCATTTGGTTGTGTGGGAGAAGATGACTTTGTGGAGATAGTTCTGGACTACAACGATCAAAAGAACATACCCTATCTCAAAGACGCGATAAAATCATTCAATGCAGATTTTAAAGGACTTATAAGGGACACGGTGAAAGGAGATGATGGGAATCAAGTCTTGCATCTACCCGCTGTTCTCCCAAAGGTACCAGGTCGGCTATACTTCCTGTTCGGCAAGCCAATTGAGATGAAAGGAATGGACAATGTGCTGACGGATAGGAATAAGGCAAACGAAGTATATTTGCAAATCGAATCGGAAGTGGAGAATGTAGTGTCTTACCTCAAGAGGAAGAGAAACGAAGATCCTTATCGGAGTATTACGCGACGCGCGTTGTACCATGCAACTCAGGGTCCTTCTACTCAAGTGCCGACTTTTGAGGCGTGAAAGATTGACTCTAGCCTTGTTTAGCTTGATCAGGACTTTCATGTAGAATTGTAAGTTGAGGCAATTTGAGAATTAACTATGAGATCACTTATAGACCTTC
>transcript/21867 full_length_coverage=3;length=2360
GGGGCTTCGCCCCCCGCAAAAACCCTAGAGACCTCCCGCCTCGCCTCGCCGCCGCCGCCCTCCCCCCTCTCGGCGAGCCGGGATTCCAAAGCGCAATACATCTCCCAGGGAGGCCGCCGGGCGCGGAGGCGATGGTGGCCGAGCTGCGGCGCGACGACATGGCGGAGGAAGCGGGGATCGTCCGCGACGCCGTGGCGTTCCGGCTCGTCGAGCACGTGCTCCAGTCCGTGCGGATGGAGCCGTTTCTAGTTGACCCGCGTGATCTGGAGCAATATGAGAAGATGTTAAAAACTCTAGACACTAGCAAGAGAAAGAGTGCCGACGATGAGGCTTTGTATATGACGTGTTTGAAGGCATTGTCAGATGCAGTATCCAAAATAGACATCATGTACCATCATTCACTTTTGAACAATATATTCAGCGTCCGCATCTGGTACTTGCAAAGAGATACAATGGTTGCTTTACTGGACCTAATAACCAGATTGGCTGCAGTGGCAGATCAGTATCTAAGAGAATGTTTGCAGATGCTTGTGAACAACTTTACTCCGCCTATTGTTGGTGAACGCAATGAGGTGCCTCCATGGGCAGTCTCGAGGAAGAAGGATATTTTTTCTTATCTGTGTGAGAGTTTGAAAACGATCTCCGACACTGTACCCTTAGCACCAAGGATGTTAAGGGATATAATAGATCGGAGTATGCCGAAGTTATTCGATAACAAAGCTAAGATGATCTCGTTTGTCGAGTGCATGTTGGGACTAGATACTGACAGAATGGGGGATCTTATCGGAGCTATTTTGCTGGCCAAAGTTGTTGATCTTCTTACAGAATTGGATGTTAATATAACCTGGGAAGATATTCTTCAAGAGGAACATGACAAAGGTATATTTGAAATGGAGCTTGAAGATTTGGATGCCGATGATGATGGGGATGGCTTTGGACAAGCAGGAACAAAGGTCTGTTTTGGAGGAAATGCATGTGCTGAAAAGCTTGATGGTTTAATGGTTGTTGTATGCGAGCACCTTAAGTCATTAGATCGTCAGTGCCTATATAAGGAATTTGACATTCTGAAAACTATATTTCGAGCATCTCTGCTGAGAGTGCACAGATCAAAATTTGCCCAGTTTATCATGTTCTATACCTGCTCACTGGATCCTAAAACCCTTGGTGAGGGTTTTGCTGTTTTTCTTACTGACATTGTTACGGAAAAGAAAGATGATCCAATTTCAAGAATGTCTGCAGTTTCATATGTTGGAAGCTATTTGTCTCGGGCAAGGTTTATTTCTGCTGATACGGTTGTTACTATACTCAAAAAATTAGTAGATTGGTGCGTTGACTATTGTGACCATCAGAGCAAGAGAGAGGCCACACCAATTCCAAATCATCAATTATTTTACGCGACCTGCCAGGCTGTGATGTATGTCCTTTGCTTTCGCTTGAGATCTATTATGGATTATCCAAATCTTAAATCAGATCTGTTTCACATGCCTTTTGGATTTCTGTTTCGCCACCGACTAGAACCTCTAAAGGTGTGCTTGCCTTCAATAGTAAATGAGTTTCTGAGACAGGCCAAGGATGCCGGATTGGTTGCTGCATTTGTGGATCCAGCAGCTGAAGATGCAATTGAATCTGATTTGTCCAGGACTTTTGGAGGAATCAATAGACTTGACATGTTCTTCCCATTTGATCCTTACCTGCTAAAAGAATCTGACAGATATATCCGTCCGAATTTTGAGTTCTGGTCCATGGTCAAGACAACGTATAGCGACGACACTGACGACGATGACGACGAGCTCGAGGACCTTGATGCCCCTGAGATGAATGTGGGCAGCTTGGATGATCATGTCGAGATAGACATCAACAGTGACGACGACGACCTGGAGTACACGATGAACAAGATGTCTATAACCCCGCACCACTCTTTCTTACACCAGATGGCCATGGACAGCGACGGCGGCCTCAGCATGCCAGCGAGGATCAGACCATCGACAAGCCCTCCGTCGCGGTGGGCCATGTCAGGAGAATCACCATAGATGGAAGAAACAGCTGGATACTTGGGGCTGTACAAGGAGGGTATGACTGTCAAACTGATACGGGGAGCTTAGTTTGTAGTGGGGTCAAAGAACCCATTCATTTGCAGTGTATTCAGCCCAAGTAATTCGAAAATTTTGGGTTGAGAGTGTGAAGTACAGATGTTGTTAGAAAACGTAGTTGAGTGGTTGTAAGATTATATATATATACTGCCACTAGGCTTGTATGAGTAAGACGATGATATTTTGATGTAGAACGGTCTGTCAACAGGTTGTTTCACTGGAACAGCATCGGCTTGAGTGATATATCCTGTTGATTCTTGTTGTTGTTTC
>transcript/21868 full_length_coverage=37;length=2248
GGGAGTCCATCCCATTGCTCTCAACCTCCTTCCCCATCCCTCTCTCCTCCCTTCTTCCTCCTATCCATCGGGGATCTCCATTGGAGAGAGCTCTACCTGGCCTGCCTGCTGCTCATGCACTGCACTGCCGCCGATCTTGCTACCACTCCAAGCCCAGGTTCATAACCGACTGGCTATATAGCCCGTAGCTCCATCTACCCACCGATCGAGATCGCTGCCATCGTCAGGTCAGCTGAGATTTAGAGTGGTGTTTGGTGCAAAGATTACTTCCAAGTCAATTCCTTCCCGTCTCTGCCGATCCTGCGAGCTACGTACGCCGAGATTGGGATGCTTGAGGTGGCCACGCTGCAAAGCCCTAATCCGGCCGTCTTCAGCCTCGGCGAACACCACCATGTCGATGTCGGGTTCCCGGAGGCCACCGTGGAGGAGGACGACTTCCTGCTGGACTACATCGACTTCAGCACGTGCGACATGCCCTTCTTCCACGTCGACGACGGCGACGACATCCTCCCCGACCTCGAGGTCGACCCGACCGAGCTCCTCGCCGAGTTCGCTGACGAGCCGGCGACGACGACGGTGCTGAGCCCGGCGGCAGAGCCGGCGCCAGACGGTTGCGAAACCCACCATGGCGGCGAGGCGAAGACGGCCGCGGAAACGGAACTACCAGCAGAGATGGGCATGGAACTACCAGAAGGCAAGGGCGAGACGAAGGGGTTGTTGTCGTCGGAAGAGAAAGATGTGAGGCAGCACAACGACAACAACAAGAACAATAACAACGTGGGCGATGAGGTTTGCAGCGCGGTGACGACGGGCGATTCTTCCGCCGTGGTCGGGTCTGAGAACAGCAAGTCGTCGGCGTCGGCAGAGGGGCACAGCAAGATGACGTCGAAGCCCGCGTCGGCAGCCGCGGCGACCAAGAGCTCACACGGCAGGCGGAAGGTGAAGGTGGACTGGACGCCGGAGTTGCACCGTCGGTTCGTGCAGGCGGTGGAGCAGCTGGGGCTGGACAAGGCGGTGCCGTCGCGGATCCTGGAGCTCATGGGGAACGAGTACCGCCTCACGCGCCACAACATCGCCAGCCATCTCCAGAAGTACCGGTCACACAGGAAGCACCTGATGGCGCGGGAGGCGGGGGCGGCGAGCTGGACGCAGAAGCGGCAGATGTACGCGGCGGCCGGCGGGCCGAGGAAGGAGGCGGCGGCGGGAGGCGGCCCGTGGGTCGTGCCGACGGTCGGGTTCCCGCCTCCAGGGACGATGGCGCACGCGGGGATGGCGCACCATCCCGGCCAGCCTCCGCCGTTCTGCCGGCCTCTGCACGTTTGGGGCCATCCCACCGGCGTCGACGCGCCGCTGCCGCTGTCGCCGCCGTCCATGCTGCCCGTGTGGCCGCGGCACCTGGCGCCGCCGCCGGCGTGGGCGCACCAGCCGCCCATGGACCCCGTCTACTGGCACCAGCAGTACAACGCTGCGAGGAAATGGGGCCCGCAGGCAGTGACACAGTGCGTTCCGCCGACGATGCCTCCTGCGCCCATGATGCAGAGGTTTGCTGCGCCGCCGATGCCGGGGATGATGCCGCATCCCATGTACAGGCCGATCCCGCCGCCGCCGTCGCCGGTGCCGCAGAGCAATAAGGTCGCCGGCCTGCAGCTTCAGCTCGACGCCCACCCGTCCAAGGAGAGCATCGACGCAGCCATCGGAGACGTTTTAGTGAAGCCATGGCTGCCGCTTCCCCTGGGGCTCAAGCCCCCGTCGCTGGACAGCGTCATGTCGGAGCTGCACAAGCAAGGCATACCCAAGGTCCCGCCGGCGGCGACAACGAACTGCGACGGCGCCGCCTGAGAGTACGTACGTCTCCACCACCACCGCCGCCGGAGCCGTCATGCTGCTGCTTCCCCCCTCTCTCTGGGTGACACAACTCGTCGACAACTCGTCCGTCTGCACCTACGTGCATAGGTATGACTGATCGACCGGTTGGTCGGTCGATGTACGCGTGCGCGTCTAGATTAATACTCTACGGAGTACTTGATAGTTATATAATAATAATGTACGTACTGTCCTGGGTGTGTCTGTATGAGTGCACTGACATGGATCTCTGGGTTTTTCCTCTCGTGTACGTGCGCGCTGTGCGCACACATGAGAGCTGCGTCTATATTGTTGGGATGGAACAAGTTATATTATTGGGCTGGTAAATGAATAACCAAGGATGCACATGCATGCTCCGTGTGGAAATGCACTTGCATATTTCTGC
>transcript/21869 full_length_coverage=3;length=2308
GGGACAAAAAGAAAACAAAAACGATAATGCCAAACCCTAAGCGCCCCGCCGTCACCGCCGACGACCCCGACCCTAAGCGCCGCGCCCTCCACGACCCCGTCCCTGAGCGCCGCGCCGGCGAGGACCCCGACTCTGAGCGCCGCGCCGGCGACGACCCCGACCCTGAGCGCCGCCGCGGCGACGACCCCGACCCCGACCCTAAGCGCCGCCGCGGCGACGCCCCCGACGGCGCAAGCCCTAATCGCCTCCCCGACGGCGCAAGCCCTAATCGCCTCCCCGACGGCGGCGACCCTTCTGGCCAAAGAACAGCTATGGCGTATGGCGGCGGGGCAGAAGGCTGGAGCACGGAAGATAAGGTCGAGAAAGTGTATGCCCAGAAGGAGGTGGCCATGGACATCACGGAGCGTAAGGAGCAGATTGAGACAATCTGTCTGCAGATGCAGGTGACGGCATCGTTCTTGACGAAGATCAACGCATCTCAGACCGCACTCCTGATGGAGAGGGAAGATACCGCAAACCAGATCTCAGTTCTCTGTGATAACTTGTCCAAGATCAGAACATTACTTGTTGAGATCAGATTCGACATGGAGCCGAAGGAGCAGATCGAGACAATCTGTCTGCAGATGCAGGAGACGGCATCGTTCTTGACGAAGATCAACGCATCTCAGCCCGCACTCCTGATGGAGAGGGAAGATATCCCAAACCAGATTTCAGCTCTGTGTGATAACTTGTCCAAGTTCAGAACAGTACTTGTTGAGATCGGATTCGATGCCGCGGGCAGCAAATCATCTATGAAGAAGAAGGACCTTGTGGGTATTTATGCCGCCAACCGCATGCGCGAGATGCAAGAGGAAATCTCCAAGAAAGAGAAGATCCGGATCCGCGACCAGCTGCAGCTCATCCCTCTCCAAGAGCCCGAGGAGTACATGCATGAGTATTACAGGCTTCATCCTCATCAGGAGGAGGAGACGAAGCTGACGAGATCTCTTAAGAAGCAGATTGCAGAGGAGGAGAGCCTCTATGCTACCTACCGTAGAGGCAGGAAGGGTTTATTGGCTGGCTCTACCTTCGAAGCTGAAAGCATGATAAGTCCTATGCATTTTACTTTCTGCCCGCCTGGAGTAGCCTCTGAAGATGACGTTGCAGTTACCACCGGGACCAGCTTGGAGATCTTCTCCATCAAGATTGCCCAGATCAAAGGCGACTTAAATTGGCCTCTTTACGTGTATGGTGTGGTCGCTGCCAGAGACAGAGTGGATTTCAACCGCAACATTCTCTTCAATCGAATGAGGAATAATGCCCAGAAAGTCACAGAAGCTGATCCTTTTTTGTGCTTGACTGGTCCAGCTCGGGCAATTTTGCCTGAGGTCGAGTTTGAAGTCGAACTCATGGTTAAGGGCAGAACAAAGTCTTGCGACAGAGCATTGATATATCAAGCATACCCCTACATTCATTCCTGTGCTGACCTCTATAGTATTGGCTTACACAACTGCCTATGTGAAATCAAGTTAAGCCTGCAGCAGCTTGTGAATTCAGTTCAGGCTACAATCATAGCTGTCCAGATCGTTAATGCTGGCACATGCACATTCAAATATGGGGGCCGCGTTGCTTGCTCGTTGAAATCTAATGAAGCTATTGTCTGTGATAGTAAAGGCTTTTTGATGGAAGATCCCCCAGGAGCGGGAGCTACATGGACCGGGCTGCCCTTTATTGATCCCCCAGGCACACAAGTTGTGTTGCTTGATTCTCGTTATTGCGATGATGGAGAAATGCCAATGAGCACTGATGGTTACCTTGATCTAATGAGGCGTGTTGTTTCCGTGGAGTTACCGGTAGATCATTTTTATTATCCAGAAAAGTTAGAAGAGACCTTAAAAGTTCAGGTAGAAGCCTATTCAGAGTCTGGTGTTGTTTCTGCAAAAGGTCATGTCAAGTTCACCCCCAAGCTTTGCAACATAAGTAAAGCTGTATGTGACATTGGGGACTCCAAGGTGGAGATCACCGTTGCTTGGTCGGTCCATGTTGTATGCAAGACCTAACCTTGAGGAGGTTGATGCTCAATCCATCCTAACTGAAGCCTGATGCTACCAGCTGCTACACTACTCTGCTACCTCCATTAGCTGTTACACTACTACTTGCTGCTGCTAGCTTGTTGGCCCATAAGTACTCAACCTGAACCTTGTTTTTTGTGTATTTGTGCTGCTGCTGAACCTTGTATTTCTGCTACTATTTGTGCACCTGAACCTTTGTATTTGTGCTCCTGGACCTGAACCATGTACCCCCCTCCGTCCGAAAAAAGCTTTCCTTC
>transcript/21870 full_length_coverage=6;length=2367
GTGGGGACCATGCGTCAGCCGCACGGATTGGTTGCTGCTCGGATAAGCAAAGAAAGGCAAGCGGCGGTTGGCCTGGTGCGCTTAAGCGGTTAAGCTCGAGCGAGCTCGAATGGCCACCGCCGTCGTCGTCTCGGCGGCGGCTCTCCCCGCCGCGCCGTCGCCGGTGCGTTATACACCCCGCCGAGCGGCGCTGCGCGACGTGCCTCAGCTCCACGCGGCTCTGCTCAAGTCCGGTGAGCTCACCACTTCGCCAGAGTCCTTCCACTCCTTCCTCGAGGCTACCACGCTCCCGTCGCCGGCCACCACCGCGGCCCACCTCGCCTACGCGATCCGCCTGCTCCGCCTAGGCCCCCACCCGCCCCTCTCCGCGCGGTCCTACAACATCCTTATCCGTGCCCTCTTCCGCGCGGGCCACCCGGAGGATGCCCTCCACCTGTTCGTCGAAATGCTCGATGCTGCCATTGCTGCCAACGTCTGCCCCGACCAGCACACCATTGCCAACACCGTAAAGTCCTGCGCCAGGATATATGCCTTGGCTACAGGGCGCAGCGTTCAGGCGTACGCTGTCAAGCTTGGGTTCATGGCCGATCAGTTTGTGCTGAACAGCTTGATACATATGTATGCGAGCTGTGGGGATATCATGGCGGCAAAGGTACTGTTCAACGCAGTCGAGGAAAAGGGTGTCGTTACATGGAATGCGATGATAGCGGGCTACTTCAAGAATGGAGACTGGAAGGAGGTAGTGGACATGTTTAAGGGTATGCTTGAGGTTCAGGCACCGTTTGATGAGGTCACATTGGTGAGTGTTGCCACAGCATGCGGAAAAATAGGTGATTCTAAGCTCGGCGAGCGGATTGGAGTTTATGCAGAGGAGAAGGGGATGGTGAGGAACAGAAACTTGGCAACTGCGCTGGTTGACATGAATGCCAAGTGTGGAGAACTTGATAAGGCGCGGAGATTGTTTGACAGGATGCACTCCTGGGATGTGGTTGCTTGGAGCGCGATGATCTCTGGCTACACTCAAGCCGACCGATGTCGAGAGGCACTTGCTATTTTTAATGAGATGCAGGCTACCGAGGTGAACCCGAATGATATAACCATGGTCAGTCTGCTCTCTGCCTGTGCTGTCCTGGGTGCACTTGAGACGGGCAAGTGGGTGCATTCATACATAAGGAGAAAGGCCTTGCCCCTTACAGTTGTTCTTGGCACTGCGCTGGTGGACTTCTATGCAAAGTGCGGATGCATTGAAGATGCAGTCAAGGCATTTGAGTCGATGCCTGTGAGGAATTCTTGGACGTGGACAGCCTTGATAAAGGGCATGGCAAGCAACGGAAGAGGTAGAGAAGCGCTGGAGCTCTTCTCATCCATGCGGAAGGCCAACATTGAGCCTACAGATGTCACATTCATTGGTGTTCTCCTAGCTTGCAGCCACAGCTGCTTAGTTGAGGAGGGTCGCCGGCATTTTGATAGTATGACCCAGGATTATGGCATCCATCCAAGGATTGAGCACTATGGCTGTATGGTTGATCTGTTGGGACGGGCAGGTTTGATTGATGAGGCGCACCAGTTTATCAGGAATATGCCAATTGTGCCAAATGCAGTTGTCTGGAGGGCACTGCTTTCTGCTTGCACAGTTCACAAAAATGTTGAAATCGGAGAAGAAGCGCTGAAGCAGATCACCCCACTAGATCCCAATCACAGTGGTAACTACATACTTCTATCGAACACCTACGCGTCAGTGGGACAATGGAAAGACGCAGCTATGATTCGGAAGGAAATGAATGAGAGAGGGATCAAGAAAATTCCTGGGTGCAGTCTCATTGAGCTGGATGGGACAATCTTCGAGTTCTTTGCTGAAGACAGCGACCACCCCCAGTCGAGGGAGATATATGAGAAAGTGGATGAGATGATTGAAAACATCAAGATGGCTGGGTACGTCCCAAATACCGCTGACGCAAGGCTAGATGTTGATGAATCTGAGAAGCAAGTGTCCGTTTCACATCACAGCGAGAAGCTAGCCATTGCGTTTGGCCTGATGAAGTCGCGCCCTGGCGCAACCATTCGGCTGTCGAAGAATTTGAGAGTGTGTGTGGACTGCCACTCCGCCACGAAGTTGATCTCGAAAGTGTACAACAGGGAGATTGTTGTCAGAGACAGGAACAGGTTTCATCATTTCAAAGATGGTTTGTGCTCCTGCAATGATTACTGGTGAGTATAAATTCTCTGCGCGTCAAGGTTTTTCTCTTACATAAGTTTATATGTACACCGGGGTCACCTGAGCCAGAGAGGCTGTACAGCACTTTGTAAGTAATCTGTAAGTACGATAATGCCGTTCACTCTCAAACAGGAGCTCAAGTTATTAGGTAT
>transcript/21873 full_length_coverage=2;length=2381
GGGAATAAAAAAATGATTCCACGATCTATCTCTCGTTCTTCTCCGCTGCGTACCTCCACCGCTCGACTCGAAAGGCCCTCGACCACCACCTCCGGCCATGACCGCCGCCTTTGGACGCGAGCTCAGCCAGCCCACGTACCACCTCCACATGGCCCGACGCCGTCAACTCCGGCCGCGAGCTCGGCCTGCCCCCGACCTCCGCCCTTGGACGCGAGACCGGCCAGCCCGCACAACACCTACGCACAGCCCAACACCGGCAACCTAGGTCGCGAGGTCGTCCCGCTCCAACCCATTCGATCTCCTCCACCGCAAGGTCGTGCTGCGCGCGACCTCCACCCACTCCGGCCCGTCGTCTTCCTCTGCCCGGGCTGCACAATTTTCTGATATGGATTGGATAAAGGAAGGGGATTTTTTTAGGGAGGAAGAACTCGGTCAAGGGACTGAAGATCGAGCGGGTCGCCTTCTTTTAGTGTGGGGTCGCCTTCTTTTAGATCGAGCGGTGCCTTACGCTGTGAGGCCGGTGCTGTGAAAAATTTATTTGGCATCCATGGTGATGTGGCAGCTTTTTCAGCAATTTAGCACCGGTAACATAGTGGAGGGCCTAACCCGTGCTCCATTTCTTGCGATTCACCGCCGCCGCCCATCGCCCCCCCTCCCCTCCCCTCCGCTCCCGGTGACCTAGCCCGTGGTCTCCGGCCTCCCAGGCACCTCCCCCCTGCGACCCGCGTCTGCTCTTCGATGGAGGAGGAGCACCCACCTGTTCGTCAGCGCGGCCCGCCTCCGCCGCCGCATGGAGGCACCCATTCCGGAGACGGAATCGATCACCTCAGTGCTCTACCCGACGAGGTACTCCACCTCATCCTTTCCCGCCTCGATCACCACCGTGATGCCGTCCGCACCAGCATCCTCTCCGGCCGGTGGCGTGCGCTGATGAGCGGCCTCAGCATGGCAAGGTTCAGTATACAGCAGATAAAGATCAAGTCTGTTCGAAGGGCGATCCGTGCGCTCGGATTGGTACTCGGCGCGCTTGGGGCGCAGCGCCCCGCGTTCGGAGGATTACGAGTACTCGAGATCTGTGTTCCTTATGGAAGGCGTATCTACGCCAAGGACGTCTCGAAGGTCCTCTTTGCCGCCGCGGAGGTCTCGCCAGTGGAGGAGTTCCGTTTCATCCTCCCGTGGAACGTAGATCCGGAATCCGATAGCCCTGTGGTTCTCCCTGGCTTCCACCGCGCCATCTCAGTCCATCTTGACGTGTCTTACCTTCTTGTTGAGAATCTGGCTGGGAGCTTCCCCGTGCTCGAGCGATTGACGCTCAAGGGCTTCTGGCTTGATATTTACACCTTGGTCAGCCTTTGCCCTCGTCTGCGTGTGCTCAGGATCATATCACTTGATCGCGGCAGCATCGTCATTCAATCAGCGACCCTGCAGGAACTCCATATTGAGAACGCTGAGGAATGTTATGTGACAGAGAACATTGATATCACAGCCCCCGCACTGAAGCATTTAACCCTTTCCGTCTTCACCAACCAGAACTGCTGCAGCTTGTCCATCTCCGCTCCAATGGTGGAGCAGATCTCGTGGGAGTGCAAGTACAGCAACATGGCAATTGGGATTCGTGAACTGTGGCAACTCACGAGCCTGAGCTTAAAGACAGGGGAGGGTGCCATCACCAATGATGTGGATGGCACTTGTCTGTCGCTGCATATATCTGCCTACAATACTTCACGTGCAAATGAAGCAGAACACGCGTTTGAGGGGGAGATACAAAACCTACCAGTTGGTGACCTGTGTACTTTGGAGCTGCATCTTTCCCTTGGGCAGACGGGGCATGCCTGGAGATCCATTGTGCTGCATATACTTGGCATACAGTTTATTCGTATTGCTACCCAAAGGCTTAAGCTTGTTCTACGGAGGTCTGAGGTGGAAGGAGCTTGCACAGCAGATTGTCCATGCCATGAGCCTATGCAAATTCCCTCCTTAGTCAATCTTCAAGAAGTGGAAATCAAAGGCTTTAGAGGAGATGGCTACGAGTTCGAGTTCTTGCAAATGGTATCCGGGGCTGCACCATTACTTGAAAAAACGACGACCATCAGGTCTGCAGGGAACTAGATGATGCATATTGGACAGAAGGATTAAATACTCAAATTCTGTTGTAATGCTTAAATTCTGTTTCGGAGCCTGAGAAACTGTTTTCAATTTCTTCCGTTATTTGACAGCCATTAGTCTTGGTAAGGATGTTGGGCACTTCTATCTTGCAATGGACCTGCAAGGCAGAACCTGGCAATAATGCGCTTGGCATTGTGTGATGACTGAGTTCGGTAGATACGAAGTAAAGATTGTAAGTACACTGTTATGCATATGCTGTGTTCTTCTCTATGGTT
>transcript/21874 full_length_coverage=2;length=2326
GGCCGGACGAGTAGTTAGTTGCCAAATAACACCAGCACGTACAGCACCATGGCGTCCGGTGCTTCACGAACCGTCAGGTTTCAGAGCGACGTGGACGTGAAGCACTTCAGAGCGAGCCCTTTGGAGAGCCCGCAACCACCGCCGGGCAGAAAGCGCAGCAGGTCCCATGACCCGAGGCGGTGGTGGCCGGGATCCCGTGACTCCCCGGAGAAACCGCGCGCTCGCACGAGCGGCGGCAGCGGCAGAGCCCTCAAGGACAGGGTGCTGTCGCGGGCCTTCTCGGAGGAACTGGAGTCGCTGATGCACGCCGGCGGCGACCGCCACCTCTTCTTCTTCTTCGACCCGCGCGGGCAGGTGATCCACCGGTGGCACAAGGTGTTCCTGGCCGCCTGCCTCGCGTCGCTCTTCGTGGACCCGCTCTTCCTCTACCTGACGGGGACGCGGCGGGACGCGTGCGTCGGCTTCGACTACTCGCTGGCGCTCACGCTCTCCATGATACGCTCGCTGCTGGACGTCTTCTACGCAGCGCACATCGTCATCCGCTTCCGCACCGCCTTCATCGCCCCCTCGTCGCGGGTGTTCGGGAGAGGGGAGCTCGTCATCAACCCGTACCAGATCGCCAGGCGGTACCTTGCATGGACCTTCTGGTTTGATCTCTTCACCGCGCTACCACTGCCGCAGTTTGTGTTGTGGGTGGTGGTGCCGAAGCTGAGGGAATCCGCGATCACAAACATAAAGAACGTCCTCCGCTTCAGCATCATTTTCCAGTACCTGCCGCGGCTGCTGCAGATCTTCCCGCTGACGAGGCGGATCGTGATGGCGACGGGGGTCATGACCGAAAACGCCTGGGCCGGAGCAGCCTACAACCTCATACTCTACATGCTAGCCAGCCACGTGCTGGGAGCACTGTGGTACCTCTTCTCGGTGCAGCGGCAGGAGTCGTGCTGGCGGGAGGCGTGCCGCGCCGAGGGCCCGCCGTGCCAGGACATCTTCTTCGACTGTGCAAGCACAAGCACGGTGAGCAGCAACCGGAGCGTCTGGTACGCGCTCACCAACGTCACGAGGCTGTGCGCCCCCGGCAACAACGGCTTCTACCAGTTCGGGATCTTCGCGGAGGCGCTGGACGCGCGGCTCACCACCTCCTCCTTCACGCACAAGTACTTCTACTGCTTCTGGTGGGGCCTCAAGAACCTCAGCTGCCTGGGCCAGAACCTCAACACCAGCCTCTCCATCGGCGAGATCAGTTTCGCCATCGTCATCGGCGTCCTCGGCCTGGTGCTCTTCGCGCTGCTCATCGGCAACATGCAGTCCTACCTCCAGGCCACCATGGTGCGGCTGGAGGAGTGGCGGACCAAGCGCACGGACATGGAGCGCTGGATGCAGCACCGCCAGATCCCGCAGCCGCTCAAGGAGTGCGTCAGGCGCTACCACCAGTACAAGTGGGTGGCCACCCGCGGCGTCGACGAGGAGGCGCTGCTCGAGGACCTCCCCATGGACATCCGCCGCGACATCAAGCGCCACCTCTGCCTCGACCTCGTCCGCCGGGTGCCGCTGTTCGACGAGATGGACGAGCGCATGCTGGAGGCCATCTGCGAGCGCCTGCGCCCGGCGCTCTACACGCGGGGCACGCGCCTGGTGAGGGAGCTGGACCCCGTCGACTCCATGCTCTTCATCATCCGGGGCCACCTCGACTCCAACACCACGCAGGGCGGGAGGTCCGGCTTCTTCAACTCGTGCCGCATCGGGGCGGGGGAGTTCTGCGGGGAGGAGCTGCTCACCTGGGCGCTCGACCCGCGCCCCGCCGAGGCGCTGCCGAGGTCCACGCGCACCGTGCGCGCCGTCTCCGAGGTCGAGGCCTTCGCGCTCGTCGCCGATGACCTCCGCTTCGTCGCCTCGCAGTTCCGCCGCCTGCACAGCGCGCGCATCCGCCACAGGTTCCGCTTCTACTCCCACCAGTGGCGCACCTGGGCGGCGTGCTTCATCCAGGCCGCATGGCGCCGCCACAAGCGCCGACGCGCGTCCATGGAGCTCAGGGTGCGCGAGGGCGGCAGCCAGGCCTGGCCGGGAGGGAGCGTCAGGCGCCGTCGCCACAGTTGCGACGGCAAGGCGCTCAAGAAACCCACGGAGCCGGATTTCACGGTGGAGCAAGAGGAATGAAATGTTTCTTGCTTTGCTTTCTGAGCTGGCAATGGGCCAATGGCGTCATTAGTTTTCGCAAAAGTCAAACTTCATAAGCTTTAATGTAAGCTATTTATTGTTCCGATAGATGATAATGTACTGTATTACTGCACCATAAGACAATGTCAAAACCAGTCAACACGTCTAC
>transcript/21876 full_length_coverage=2;length=2376
GGGATCGGCAAGGAGAAAACAACACGATTATCCCTTCCATCTTTCTCCAGGTTAGTGTTACCCAATCTTTGCTTCATTCATTAGTTCTTCTTTCTACCAAAGTATATCATGAGTGTGGACAAAGGATATTTTCTGTCCATATTGGAAGATTATTTCTGTGATTCTGTTTCAGGAAGAAGATCGTCACATATGCCTGGCTGGTGCAAAGGAGAGCCATGGACTTTGAGCTCCATTTGATTAAGAGTATTACAAACAATTTTTCGAAGAACCAAGAAGTTGGGAGCGGTGCATATGGAGCTGTTTACAGGGCGGTGCATAACGGGGAAGAGATTGCTGTGAAGAGGCTTCATGCCTTGCAAGGACTTGATGATAAGGAATTCGATAATGAATTCCGTAATTTTACAAAGATCTTTCACAAAAACGTTGTAAGGTTAATTGGTTACTGCTATGAATCACAAGAAAAATTCGTTGAGCACAATGGGGACCTAATTCGTGCTAAAGCTATGGAGCGAGTTCTTTGCTTCGAATATATGCAGCGTGGAAGCCTTGAGAAATATATTGGAGGTAAATCTGATCTAAAATTAGCTAAATTAGTAGTTTTCCAAGATATATAAACGATTCCGCATCTTTACATGTGTAACATATGCCCCACAAATAAGCCTCTCTATTTTCCTGTAATTGCAGATAAACCTTGTGAACTTGATTGGACAACATGTTATGAAATTATTAAAGGGACATGTGAGGGTTTAAATCATCTTCACATGCAGAAAAAACATATTTTCCATCTGGACATGAAACCTGCTAACATATTGCTAGATAATAGCATGGCTCCCAAAATTGCAGATCTTGGTTTATCCAAGCTTGTTTCTTCCACAATAACATATAAAGCAGAGGTGAAAAAAGGAACATAGTAAGTTGATGCATGTTTTAAGCCCGCAATTTATGCTTACGTATTTCTCTAGATTGAAGTTCTATTTGTATTGCACTAACCATATCCGTGATGCATATGATATCATGCAGTGGGTACATGCCACCAGAGTACATAAACAATGGATTCATATCTGAGAAGTTTGATGTGTTCAGTCTGGGGGTCATAATTATAAAAATGATGGCTGGGAATACAGGCCATGTCAGCTGTTTTGAAATGTCCCCAAAAGAGTTCATTGAGCTTGTGAGAAAAGTTCTCGATTCATACAACAAACATGAGCATAGGCCTTTTACATGTTGTGCTATATGCACTCCTTATTCGTGCTTGCACACTATGTACCACTTTCTAATATACTTTGCATGCTCATTTTTCGAATCCAGGTAAGTAAAACTTGGAAGGAGAAGATGCAGGCAGTGTCAGGGTATTCATCTCACGAGATATACATCCTTCAAGTGCGCAGATGCATTGAGATAGCATTGCGATGTATATGCAAGGATCGAAAAGAAAGACCTAATATAGAGAAAATTGTTCATGAACTGGAGGAACTGGAGGTTGAGACCAATAAAATTGCACTACCTTTTGATCGGTCAAAAGACCTAATTCTGAAGGTATGTATGTACAAGTGACTATTCTGAAGGGATGGACAAAGCCCGAAGATGCACCCTCTCTATTTATTCCCTTGCACCCTATCTATTTATTCTTTGTTCTGTATTTTGCATTCTGCTTTTCTACACTAGTAGCACTCCGGCTTATGAAATAGGCAATCTATACAGTTTGTTTTCTATTAATGCATTTTTTTATGATTTGCCACACTAATTGGTTCTTTCCTTGCAGAGAAGTTGTGCCACCAATGATGTGGCGGTGGACCCAGCGTTCGAGTTGCGCTTCCTCTTCGAGCCGAGGAAGGAGGTGTCGTGCTGCCTGCAGCTCACCAACAAGACGGATGGTTTCCTCGCGTTCAACATAAAGGTCAACAAGAACAAGTACCGCGCACAGCCCAGCATTGGCACAATGCCTCCGTGCTCCAAGTGTTATGTCATCGTGACGCTGCGTCCGCAGGGGGCGGCACCACCCAACATGCAGTGTCACGACATGCTGCTCGTGCAGAGCATCAGCATCAGCGAGCAACTGGCATCAGAAGATACTCAAATTTCTTATCAAGAAGTGTTCAAGACAACCTTAGCGGAGAAGGTGGTAGATGAGGTGAAACTGCCAATTGTTTATGTTCCTTTATTGGATGGATAATAACATCTACCTGTCGCCAAGCTGGTGCGCCATGGTGTTGAATTCAGACAATTCTTGAATCGAGTAGTACGCTATATATGTAGCCGTGTTATTTGCCAAAGAGAGTTCTCTGTAATGAGGACGCTCGTGTGTGGTGTGGGTAGTTGACTTGAGGCTTTTTTTTGCGAGTGGACATAAAAAATGATATAATCATCCTTTCAGAG
>transcript/21878 full_length_coverage=4;length=2302
GGGAAATAAGTGTAGGCAATCCACAACCGGTGGCCTGGAGCAATTAAGCAAAGTCTCTGATCGGGTCATATATGTATTCACAACGGAAAAACTGGCAATAAAAATGAGAGACTTGTTTGGCCAGTTGGAGGGAGCTATAAAATAATCTCAGGCCAGCGAAACAGAGCACCACGGCAGCGCGCACCGTGAGCTCTCACCATCCAAAGAATCCTCTTGGCCGTCCACGGAATCTCCGGCCATGGCCGCCCTGCAGAGCCCGCTGCTCGGCGGCGTCGGCGTCTCGCCGGACGCGAGCTCTCCGCGCCGCAGGGTCCGCCGTCCGTGTGCCGCGCTGGGCGTCGCCGTGGCGCTGCTCGCCCTGGCCGGCGTCCTGCTGCTGCTCCTGGGCTCCGGCGCCGAGCCTGCCGCCGATCGGGGCCGGAGCTCGAGGGTGTCTGGCGCGCGGGAGAGCCGGCACGAGGTGGAGTCCGGCGCGGCCGCGGTGGCCGCGGACGACGGGCGGTGCTCGGAGGTGGGCGCCGCGGCGCTGCGTGCCGGCGGGCACGCGGTGGACGCGGCCGTGGCGGCGGCGCTCTGCCTGGGCGTGGTGCACCCCATGTCGAGCGGCCTCGGCGGCGGCGCGTTCATCGTGGTGAGGGACGCGGCCTCCGGCGACGCCGTCGCCTTCGACGCCCGCGAGACCGCGCCGGCCGCGGCCACGCCGATCATGTACGCGGCCGACCCGACGTCCAAGTTCAAGGGCGCGCTGGCCATGGGCGTGCCGGGGGAGCTCGCCGGCCTGCACGCCGCGTGGTCGCGCTACGGCCGGCTGCCGTGGAAGTCCCTCTTTGCGCCGGCGATCGCGCTCGCGCGTGACGGCTACACCATCGTGTCATACGTGGCCAATGCGCTCAAGGACGAGGAGGTCGACGTGCTTGCCGACCCCGGCCTGCGCGCCGTGTTTGCGCCCGGCGGGCGTCTCCTGCGCGACGGCGAGCTCTGCCGCAACCCGGCGCTGGCCGACGTGCTGGAGGCCCTGGCGGAGGACGGCATCGCGGCGTTCTATGGCGGCGCCGTCGGGGAGAGGCTCGTGGAGGACGTGAGGCGGGCGGGGGGCATCTTGACCGTGGAGGACCTGAAGGGGTACAAGGTGGGGGTTAGCAAGGCCATGGAAGCTGACGCCATGGGGTTCACCTTCCTCGGCATGCCGCCGCCGTCCAGCGGCACCGTCGGCTTGGCGCTGGTGCTGAACGTATTGGGTGGGTACAAGTCGACGGAGTTCCTGAGGGGGTTCCTCGGCGTACACCGGCTGATCGAGGCGGTGAAGCATATGCTGGCCGTGCGGATGGACCTTGGAGACCCCGGCTTCGTCAACGTCGCCGGCAACGTCTCCGAGATGATGTCGCCGGAGTTCGCGGACAAGATCCGACGGAGGATCGCCGACAACACCACCTTCCCTCCCGCCTACTACCTCGCAAAATGGAGCCAGCTGCGTGACAACGGCACGAGCCACCTGTGCGTGGTGGACGGTGACCGGAACGCGGTGGCGATGACGACGACGGTGAACTACTACTTCGGCGCGCACGTGCTGTCGCCGTCCACCGGCATCGTGCTCAACAACGAGATGGACGACTTCTCGGTGCCATCGTCCAACCCGACCCCGGACCAGCTCCCGCCGGCGCCGGCCAACTTCATCGCGCCAGGAAAACGGCCGCTCTCCTCCATGACGCCGGCGATCATCCTCAAGGACAGGCAGCTAGCCGGCGTGGTGGGCGCCAGCGGGGGCACCAACATCATCACGGCGGTGACACAGGTGTTCCTTAACCACTTCGTAGTGGGGATGAGCCCCCTCGCCGCGGTGCAGAGCCCCAGGGTGTACCACAAGCTGGTGCCCAACGTGGTGCGGTACGAGGACGCCATGATGGCCGACGGCGAGGTGATCGAGTTCAGCACCGAGGCCATGGAGTTTCTGCGGCGGAGGGGCCACGTGCTGGAGAGCACGTCGCCTGGGGCCGTGTGCCAGCTGATCGTGCAGGACTTGCTGGCGCCGGTCTCCGGTGGCGGTGGTGGCGGCGGCGAGAATGTGTTCCGCGGGATGCTGACGGCGGTGAGCGACCCGAGGAAAGACGGCAGCCCTGCCGGAGTATGATGGACATATTGTTCAGACGTGTCAGGTGTACATACGTTCAGACAGATTGTTCTGAACCCAACTTCTCAGTTTGACAGATCTTTCTGAATGTTACAAAGTATTTACATGTTATCACTTGTCACTCCCTTCAGCTTCAGCTGAGGGTTGAGCACATTAATAGAGAGATATGGTTGC
>transcript/21882 full_length_coverage=7;length=2364
GGGACCCCCACCCCGCCATTGCTCCTCCTCCTCCTCCCAATGGCCCCCCGCCGCTCCCGCTAAGCCGTCTTACTTTCCGACTGCAAGAGAAGCAGATCACTCGGAGCTCTTCTTCTTCCTCTTGCTGCTGCTGTGGCGCGGCGATGGCGGTGAGGTGAGGTGAGGGAGCTCGTGCGGGAGGGGGATCGATGCCCACGCAGCAGCTCACGACATTCCAGCTGCTCCCGCCCGCCCACGCGCACGGCGACCGGCGACAGTACCAGCACCAGCACCAGCAGCAGCAGCTCGCCTGCGGCGGCGGAGGAGGAGGCCTGTGGGACCCGGCGTCGGTGCTCGACCGCCGGGCCAGCCCCGCCGCGCATCCCACGCTGTCTTCCCCCTCGTCCCTGCCCGCCGGCGTGGCGGCCCTCGCCAAGAACGTGTCCGCGGCCCCGCCGGCGCAGGCGCAGGCGCAGGCATGGCCGCCGCCACCGGACGACGACGCCAAGGACGACTGGGTGCACCACCTGCCGCCCCTCGACATGGCCGGCTGGGGCGACCCCCACGCCGCCGCGATGCAGGACCAGGGCCAGGGCCACCCGCACCCGCCGCCCTCCTCGCAGGACAGCACCTTCCTCCGCTGGATCATCGGCGGCGGGGACGACGACGACGACGACGACGGCTCCGGGCCCGCCATGGACGGCGCCGACCCCCCGGATCTTGACCTCGACCGCATCACCATGCTCCCCCGCCACCCGCCGCTCATGGGGGGCGCGGGCCACGGCCTCCCGTTCACGCTCGCCGGCGAGGACGCCAAGCAGCAGTTCCGCCCCTCGCCGGGCGCCGCCCTGCATCAGCAGCAGCACCACCTGCCGCACGCGTTCCACGGCGGCGCGTTCCCTTCCTTCGACGCGCCGGCGCCGGCGAAGCGGCACCCGATGGCCGGCGCGGCGCCGCCCAAGCTGGCCCCCTTCGCCGGCCACGGCGCTGCGGCCGCCCTGAAGCCCAAGGCGGAGGCGCCGGCCGACGACGGCGCGGCCGCGGCGGCGGTGGACCAGCTCACCGAGGCGGCCAGGCTCGTCGAGGCCGGCGACGCCTACGGCGCGCGCGAGATATTGGCACGGCTCAATCACCGGCTCCCCGCCGCCCCAGCGGCCGGGACGCCGCTCCTCCGCTCCGCCTTCTACTTCAAGGAGGCTCTGAGCGTTGCCCTCGACACCACCGGCGCCCACGCCTCGTCGGCGGCCGTGGCGTCCACGCCCGTCGACGTCCTCCTAAAGCTCGGCGCCTACAAGGCCTTCTCCGAGCTCTCCCCGGTGCTCCAGTTCGCGCACTTCACCTGCGTGCAGGCCGTGCTCGACGAGCTCGGCGGCGCCGGCTGCATCCACGTGCTCGACTTCGACATCGGCGTCGGCGAGCAGTGGGCGTCGCTGATGCAGGAGCTGGCGCAGCGCCGCCCCGGCGCCGCGCTCAAGGTGACCGCATTGGTGCTGCCGTCGACGCACCACCCGCTGGAGCTGCAGCTCATCCACGAGAACCTCGCCAACTTCGCCGCCGAGCTCGGGGTGCCCTTCCAGTTCGTCGTGTTCAACCTCGACTCCGTCGACCCCACGGAGCTCCTCGCAATTGCCGGCGGCGACGCCATCGCCGTGCACCTTCCCGTCGGCTCGGTTCACGCCGCCGCGGTGCCATCGGTCCTTCACCTGGTCAGGCGGCTCGGCGCCAAGCTTGTCATCTCGGTGGACCGCAGTGGTGACCGCGGCGAGCTGCCGTTCGCGGCGCACCTGCTCCAGGCATTCCAGTCCTGCGCGTTCCTGCTCGAGTCCCTGGACGCCGTGGGCACCGAGCCCGACGTCGCGAGCAAGATCGAGCGCTTCCTGATCCAGCCAAAGATCGAGAGCTGCGTGATCAGGAGGCACCAGGCCGCGGCCGCCGGCGACAAGCTGCTGCCATGGCGGACAATGTTCACCTCGGCCGGGTTCGTGCCGGTGCACATAAGCAACTTCGCCGAGGCGCAGGCCGACTCGCTCCTGAAGAAGGTGCCGGTGAGGGGCTTCCGCGTGGAGAAGCGCGCCGGGTCGCTGGTCCTGCATTGGCAGCGCGCCGAGCTGGTGTCGGTGTCGGCATGGAGGTGCTGAAGGAGCTGCCATGATGAACACAAGTCGGTAGGTTAGTTAGGACTAATGATCCTAACAAATGTTTCTGCTGCGACGATCAAATTACTCGCTAAGCATTTCGCCGCCACCTTGATGGATGTTCTGCTGATCATGTCACTTGTTTTGAGTAGATTGTTTGGCAGGCTGCAAGGTCTGGTACAGTATCAATGTATTTTTAGTACTCATGTTACTATTTTCATGTGGAATCAAAATATGGTTATGGTGTTTC
>transcript/21884 full_length_coverage=2;length=2317
GGGGTCCTCCTCCTGATCCAGTGCTCTCCCCGCCCCTCCCACCCACCGCCGTCCTCCTCACCCGTCGCCGCCGACCTTGTCCGTCCCTCCCCTCACCATCTCACCCTACCCTATGCCCCAGATCAAGTCGAGCAGGTCGGCATCGCATCTCGTCGCGGCATCCCATCGATCCACGGCCAGATCCGCCACCTCGACCCGCTCCTTGTCCCACCCACCCCGATCGGAGGGAGTTGGCCCTTGCGGAGCGGCATGGACTCAGCGATGCTCTCGCTCACCTGCGCGGGCCTCGGGGCCGGGGAGGAGGATGACGACGGAGGCATCGTCGGCTATGTCAAGGGAGACCACTGCCTCGATACCACCCCTACTCTCCTCGCCTTTCCCTGTCAAGGGAAACCAATGTCGCTGGAGGCGCATGGCCCCGGCGGCGACCGGCCGGAGAAGCCGCGCCGCTACGAGGTCACGAAGATGAGGAGCCCCTGCTACTCCTTCCGTCCCGCCCACCACACGCTCCAGGTCATTGTTGTGAAGGCCGCCACGGGAAAGCGTGGGGGATTTGGCACAAGGCAGGTGATCGAGTCTATGCTCTCTCCTCCATGGAAAGGCCTAAATTCAGCTTGACAGAGAGCACACGAATGTTTTCATAGTGTGTTTAGGTTGTGGAACTTATAGTTAGAAGGTTTAGAAAATGTTAGTCGAGCTAACTATTCACAATCTGAAGTAACTTTAACTTGGTACAAAATTGGTCTGATATTAGTTTTATATCACAAAAGTAGGGAGGTTCCTACTGCTTATTAGTATCACCTTCGGATTATTACTGCGTTGAGTTCACCACTGTACTGATTATCATGGCGAGCATTTGTTTAATCACTAGAATACATTGTCTGTTGGGAACTCTATTTACCTTACCTTACATGTACAATGTACAATGTCAGTTTGTGTAATATTACAAATGTCTGTGAGGGTCCTTTGTGCTACTACTATAATTTCATTCATGAATTCTGCACATAGAATTTTCATCGTGCTATAAAATTGCTTGTGTCTAAATCTGTTTGTCATTGCTAGTGAGAAGTCAATTATTGCTGGTGTGTCCAGGATTCTATTTCTGTCATCTAAAATATGTGTTAATTCTGATACAACGTAAAGAGCTATGTGAGCCCTCCTGGAAGGGGATTCGGTTGGACCACTGATTGACCTCCCCATAGACTTTGACCCAAGGTAAACATGAATTTGCTTTTGTTGTTGCTACAAATGTCATGGGAGTCTTGTTGAGAATATTTTGTGAGTAAACCCTGTGGTAACAAAACCATATGTCATGGGAGTGTGACATGTACTGTCTGTGAATGCCTGTGATTGGATTATTGGATATCTGTTGATTATATGTCCTTATCCATCATAGCCTGCTTGTTCTTGCAAGCATTATTAGTTGGGTTGTGTAGGTGCCAAATTCTGCTTCTGGATTAGTCTATTGTTCTCCTGAGATCCTCTTTTTTCCTACATTGTCTGTTGTTTGGATGGGCCGCTATCATAAGTCCATGAGCCGGAGCGCTCACTGCTCGACCATTTCTTTACTGAACTGGAAGCAACAGAGGCAGACAGAGGCAAGATATTTGAAACAAGCTGAAGTCCTTTTGATCTTGATTGCTAGCATACACATGCAACCTGATTGGTGATGTTACTGTAGATATGATGTATGTTCAGTGCTTACTATATTTTGATGTCATGCATGTTACCTTCGTTTCTGTCTATGCCTTCTTTAGTGTTTTGCCAGCTAACTAGTCTATTGGGTGTTTTGAAATATGCAGATGCATGTAAGCATGGTTGCTGGCAATCTGGCACATCATATCAGTCTTATCCCTTGTTCTGTCATTAGCATACACTACAGTTTGGTGCTGATTTTGCGGTGATATGAACTTGCAACAGTATTACATTGTAGTGTTTTCTACATGTTATCATATCACTAGTGTCATGCTGCCTTCACATTTGAATCTATTACTTGTTTTTGTTTTTATCATTGATTAGTATAAATTGTTGTATTGTAGACTTAAAATTGTGGTGGTTCCGCTTTTACAGAAGCTCAAGTGTGAAGTGTGAAGTGTGAAGCAAGTGTGAAGTCGTGAAGTACTACTCAGTGAAGAGTAGCATACTATAGCATATTTGTGTTGTAAAGATTGTAATAGATTTATTTAGTGGTAATTTGATGGATTTTATGTGTTCTTTGTTCTATTTGAAATATTGATTATGTATGTGGTTTGAAAACTGGTGAAATGGAAACTTGACAAGTGGGGCTACTTATGAAAATAATCTTTCTAATTTGTAC
>transcript/21885 full_length_coverage=2;length=2346
GGGACTCCCTTTTCCCCATCGCCGCCGCCGCTCCCGCTCCCTTCCGCACTGCTCCCGCTCTCGCCCCCTCCCGATCTCGCTGTCCTCTCCCACCCACCGCCGACCTCGCCGTCCTCCTCACCCACCGCCGCCGACCTCGTCCCTCCCTCCCTCCCCGCATCTCACGGCCACCACTACGCCCTTGCGCGCGATGGCGGCGGCGAGGTCGGCGCCCTCATCGAGAAGCACGCGGCACTGGCTGCGGGGTTTGGCCAGCGACGCCGATATCTGCTGCGGCGCGACGCCGACGCGGTCCACCACGACCGCCTGCAGATTCCGCACGCCTAGCGACGGATGCACGGCAACCGTGCCCAGGTCCATGCTCTGCTCCCGCCAGTATCGGCGACAACAAGAAGGCCTGGAAGACCGAACACTGCAGGGCACTGAAGATAAAGCTTACAGAAAGAAATAAAGATGGCCATGTTCTCACATACTCCTGGATTTCATTTACATCAACTTCTCAAGAGAGGAGTACTCCTTTTTAGTAGTCTCAGTTTAAAGTAAATTAAATGAAAGGAGTACTCCTTTTCAGTTGTCTCAGTTTAAAGTAAATGAAAGGAGTACAAATGCATTTACAAAAATATGGATTAATTTCACATATCCTCCTTTGCAAACATATGGATTAATTTTCAGTAGTCTCAGTTTAAAGTAAATGAAAGCACACACACATGTGTGTGTGTGTGGATTCTACTATAGCAGTAGTACTCTTGCTAAATTCAGAGCTCAGTGACAAGAATCCCTGAATGTAGGTTGTTATAGGTTTTGGTTATACATGCACATTTGGGTCTTAATTCCTGCCTATTTTCTCTGAAAAAACTGAGACATGTTTGAGTTGGCAATGACTGAGATAATATAGTAACCAGTAAAAAATGTTTTATGAAGCCAAATAAATAAATATGCTTTTGTCTGTGAACTAATAACAATATTGCTGGCATTCTATGGCAACATTTGCAGATCTTGAGGCATGTGTGTGGCTGGAAGAAACACTCAAGAAATTTGACCGTATACTTGTGACATCACTCTCAGGACTTCATGAATGGAGTGTGTACCAACATCATCCACATGCAGAACAGGAAGCTGAAGCTGTGAATATAGCTGGCAATATTACTAATGTTGAAGCTGAAGCTTCAGCTTCAGCTTCAGATTCTCTTGTGCTTCCAACAATATTGCTGGCAATATTACTAATGTGTTAAGTTGTCTAAACATGCTTGCTGCTAGCTTTAAAGTTGATCTAAAGAACCATTCATGCATTTACACATTCATGATTTCCTCTGCTGTTTGTAATTATTCTGGTTAACTTGCTAGTAGATATTGCCTGGGATTTGTAGCTGGTAGATATTGTGTCATGTCCTCTTAGACGAGTTCATTTATTGAAAAATATTTCACATGTAGGGTAAATATGTCAGTAAATCTGTAAAATATCTTCTTTATAGTTTTTCCTCGCATGTTCAGTATTGTGTCTGGCATGTTCATAGAGCCACTTGTGGAGTGAGATGGGAATAACAATTATACTTCTGTAATGTTTGATCGTATAGATATATGCAAAAGTTGCTGTGCATTATCATTAGTTTTGATCGCTGCTTTACTAATAACTGTGAATGCAATAGTGTGATTGTGGTCTTATTGACTTGCAAGTTTACTATTTCGAGAACCATCATCTTATTTTCTTTAACATAGTAGTTTACTATTGACGTTTACTATTGAGGAATAAGAGGAGATATGAAGTTTATATTGACGTTTCATGCAGGTCGGGTTACCCAATGTTGGCAAATCAACTTTCTTTAACATAGTAACAAAGGTGGGCTCTCGCGCCGGCGACTCCAGGCTCGCGGTGAAGAAGAGCAAGGCCGAGAAGGACCCCAACAAGCCCAAGCGCCCCTGAGTGCCTTCTTCATCTTCATCAGGTGCTCTGCTCTTGCACACGTCAGGCACCGTCTCTGGCGCGGTGGTGCTTCTTGAGGCGACCGACGTGATGGTGGCTGTGTACGGCGGCGACCACAAGCTGTCCGCTGTGAGTAGACGTCAACGATGCCTACTTGCTTGGCTGCTACAGTGATGCATGCACCGGTCAAGCAAGCACACATGCATATACGTACATGTTAGGATAATATATCCGATATTCCCTCTGTTCCTGCTATATTCCTGTGTGATGTAAACCTGGAGATGTGTTATGTGATGTGATATGATGGATGATTTGAATTTCACATGGAGTTTTCCTGATTTGAATATGATACAATGTCGGATGCATGTGTGTAACTGGATTAAAGAGGTCTTGTGCCCAAACAATTTTGTCCACACATTTCTTTC
>transcript/21886 full_length_coverage=59;length=2328
CTCTGGACTGAGCAGTTGGTTCGCTGCTGCAAATTGTGCCGCTCACGCCGACGAGCATCTCCTCCCACCGTCGCCTCAATCTCCGGTGCCAGGTGTTAGGCAGAGGTTGCTGGGAACTGGCAATCATGGCCAAGGGCTGGATATTCTCTGCTTTGCTAGTGGTGTTTCTTGTGATGGCTCCTGCTTGTGAGGCGTTCTACTTGCCAGGTAGTTACATGCACACGTACCGGCAAGGCGAGGAGATAGGAGCAAAGGTGAACTCGCTCACATCCATCGAGACAGAACTGCCTTTCAGCTACTACAGCCTCCCATACTGCCGTCCTAAGGGTGGGATAAAGAAGAGTGCTGAAAATCTGGGGGAGCTCCTTATGGGTGACCAGATTGATAATTCCCCTTACCGTTTCCATGTCAATGTCAATGAATCGCTCTACCTGTGTACCACGAGCCCACTTGATGAGGATGATGTGAAGCTCCTCAAGCAGCGAAGCCAGGACCTCTACCAGGTGAACATGATTCTTGACAATCTTCCTGTGAGGAGGTTTACCGAGCAGAATGGAATGACCATTCAGTGGACAGGCTATCCAGTTGGTTATACCCCAGAAGGTACCTCCGACGTCTACATCATTAATCACCTGAAATTTAAAGTCTTGGTCCATAAGTATGAAGGAGGTAAAGTGAGGGTCGTTGGAACTGGGGAAGGAATGGAAGTGATCTCAGACACTGACACTGGACACTGATGCCAAGTCTGGGTATGAGATAGTGGGATTTGAGGTTGTCCCATGCAGTGTGAAGCGTGATCCTGAAGCCATGTCGAAGCTTACGATGTATGAAAAGGTTGATTCTGTGAGCTGCCCTGTGGAGTTGGAGAAATCTCAAATGATCAGGGAGAAGGAGCAGATTACTTTTACATATGAGGTTGAATTTGTAAACAGTGACATCAGATGGCCATCACGGTGGGATGCATACCTGAAGATGGAGGGTGCGAAAATTCACTGGTTCTCAATTATGAACTCGTTGATGGTAATACTGTTCTTGGCTGGCATTGTTTTTGTCATATTATTGCGGACAGTGAGGAGGGACTTGACTAGATATGAGGAGCTGGATAAGGAGTCCCAAGCTCAGATGAATGAGGAGCTCTCTGGGTGGAAGCTGGTTGTTGGAGATGTTTTCAGAGAGCCAACCTCATCAAAGCTGTTTTGTGTTATGATTGGCGACGGGGTTCAAATTCTGGGTATGGCGATTGTCACCATTTTCTTTGCCACCTTTGGATTCATGTCTCCTGCGTCTAGAGGAATGCTGTTGACAGGGATGATATTCCTTTATATGCTACTTGGAATTTTGGCCGGATATGCTGCTGTTAGGCTCTGGAGGACTGTAAAAGGAACTTCTGAGGGATGGAGGTCTGTCTCCTGGTCAACTGCCTGTTTCTTCCCTGGCATTGTCTTCATTGTCCTCACTGTATTGAACTTCATGCTGTGGTCAAGAAATAGTACTGGAGCCCTTCCCATTTCACTTTTCTTCACTCTTCTCTCCTTGTGGTTCTGTATCTCTGTGCCACTTACCCTTCTAGGTGGTTTCCTTGGAACAAGGGCTGAGCCAATTGAATTCCCCGTTCGAACCAATCAAATACCAAGAGAAATCCCTTCAAAGAATTACTCATGGCTCCTCATATTTGGTGCTGGAACTCTACCTTTCGGAACACTCTTCATTGAGCTCTTCTTCATTCTCTCAAGCATCTGGCTCGGAAGGTTCTATTATGTGTTTGGGTTCCTCCTTGTTGTGCTCCTTCTGTTGGTTGTGGTATGCGCTGAGGTATCTGTTGTTCTTACGTACATGCATCTCTGTGCTGAGGACTGGAGGTGGTGGTGGAAAGCTTTCTTTGCCTCTGGAGCAGTGGCATTTTATGTGTTCCTCTACTCTATCAACTACTTGGTGTTTGATCTCAGAAGCTTGAGTGGGCCAGTTTCTGCTACGCTCTATATTGGATACGCTTTCATTGTCTCTCTTGCCATTATGCTAGCTACTGGGACTGTTGGGTTCCTGACATCATTCTCTTTTGTTCACTACCTTTTCTCGAACGTCAAGATTGATTGAAGGCAAATCTCCAAGGAGTCAAGGACTGTACACAGTGCTTTGATCTGGCATCGGAAGGCCATCTACACGGTTGTGCCATTCTTAATGTAGCATATTACTGAGAGTCTTGATACTGTTGTACTACGATACATCTGGTATGTTCTAGTAGATGTGATTTTAAGCTTGTAATATTTTCTCTTCTCTTTGCTGCAACATTCGTTGATGCAAATGCGCTCTTAAAATCTGAATTTTGCC
>transcript/21889 full_length_coverage=2;length=2388
GGGAGCGGCGGCGCTCCGATGGGACCGGGAGCAGGAAGACGGCGGCGAGCACATAAAAGGCGCGGGCGGCACACTGCCCGGCCGAGAGGAGGAGCAGGAGGGGAGGCGCTGAGGCGGGGCCATAAGCGTCGGACGCGCTCGCTCGCCCGCAATCAACGCGGACGCAGCGGCCATCCATGGCGGCTCGGGTCGATGCAGGAGGACGAGGGGAGGAGCTCGTGAGGGCCGGCACCGGTAATGGAGCGGAGGCGGGTGGATCTGGCGATTCCGCAGGGGCTGCGGCGACGAGCGGCTCCGTGTGCGGCGACCTGCGGGGTTCAAGCGACGGCTGCCATGAAGGTTGGGCGGCGGCTCTCTTGTAGAGAAGGAATAGAAGGAGAGGAAGAAGGAATAGAAGGAGAGGAAGAAGGAATAGAAGGAGAGGAAGAAGGCAGGTCACTCAAAGAGCATTCATCTCCTGCCCCCTCTCTCCTCTGGCATGGCATGATGTGCGCGGCTGGATGTGTGATGTGCGTCCATGTTCATGTGATCTTCAAGACAGCAGGGACCAATTGCACCCTTGCTTTTGTTTCTGTCCTGTGAACCAGTCTAAGATGGCCTCTAAGAAGCACTTGGCTGGTACAGAGAAATTTTCTGTAGTCTTCAAATAAAACATCCTAATCTTCTATGATGTGGTTTTTCGAGCAGGAAGGGGAGGTGATGTGCGCCAGTTGTTTAAGAGCTCAAATAGGATGTGTACTGGAACCTCAAGGAAAATGAAAAGAAGAGTAGGAGCAGGAGCTGGAGACGCAGCCGCACAAGGTCGAACCGGCCACATAGATCCTTTTATTCTGCAACTATGACAACTCTGGCAAGACCTTTGTTGATGTGGCTGCCTTGAGGAAGCATGCTCATGTACATGGCGAGAGGGGATGTATGTTTTTCAGTAGCCCGGCTATTGGAAGTAATTCCAGGCTTTTTATAAAGGACCTTTCTCTGTTTGGCATAGATTAATGATTTTGGTACATCCATCCATCCAATCCAGATGCCGCTGATGAACAAATAGTGATCCAGTTTGGTCGGGTTAGATATAAGTTTGGTCTCCGCTCGAGCTCCTGTTGTTGCTTGGATTTTCCTTTTCCCCTCTCATCCAACCGCAGGGGCCTGTTATTTTTTTCATCTAGATGATGTTGTGGTCGCCCGGCCGATCAAATCCTCGCGCACACACAACAACTCAACTCCACGGTCTGCACGCAGCAGCTCAACACCACGAATGCCTAAAGTTGAAGCTCACATGCTGGAGTGTTTATGCACATCTGAAGTTGGCACATTCAGTTCTGCATATATCGAACAGCCTTCAAAACTTCTGAAAGCATAGAGCTGGAGAACCATCCTCTAGACTCTCCTGTATCCCCACAGATTATTTTGCTTCCAAACTTCTTATAAACACAGCAGCTTCCAATGCAATTTCACTTGCCAGATGTTGTTATTCAGGAGGAGGATTTCCGTAGTATCCCTGGGCTGGAATAGAATTCCTTGATTTGACGTCAAGCATTGGCAACTGCAGAATACATTGTCTCGAGGATTATACGATTATTAAAGCACATACATCGAAGTTTTAATATAGGCAGGTTGCGTGCACACGCACCTCTTTGCCCAGGTGTACTTGATGACACATATGCCCTTTGTATGGCTGGTAAACAGAAGGTGGTCACGTTGCTGCATTTGATTGTTGCGTACAAGGATGAGACTGAGTATAATGTGCTTGCACATGCCATCAACTCACTACTCTTCCTATTCTAATTAATTTTTGTTGTTCCTAAACTTGATCTTGTTCTAATGATCATTTATCATGCAGTCTCTTCTAGCTTTTCAGAAATCCGTCCCTTGCAAGTGAGGTGGCTGGGATGCCAAGAGTGGGGAGGGTCACCTGAATACACTGTTAAGAGGTGTAAAGGAAGTGAAGTGTGAACCCAGTGTTTCTTTTGACTACTCCAAGTCTGAAATGAATTCCATGAGGAGGAAAAGGCTGAATTGAGTGCTTGAAATAAAGGAGGAGCATCCTAAGAAGCAGTCAGGTTGGAGAAAAAGATCAGAGTTTCATCTGTTGTGAAAGTGGAAGGTAATTAGACGTCAGAAGATTACAAGGAAAGATAAAGCGGATAAATTTACACGGAATCATACCACATGAGCTCACATCACGGCCGTTGTCCCACGACACAGGTTCTTGCCAACCATGATTCATAGGATAGGAAGTGGTGCTCTCTCCTGGTGCAACGCACGGGCATTTGTGCTAGTATCACAAAACAACTGAGAACAGACAAACAGGCAATTGTAACATTGTATGGGCAAGTCCAGCACGGAACTAGATTACAGGTCAAAATCAAAGGAACATCACTTCTCTCTTTT
>transcript/21891 full_length_coverage=2;length=2280
GGGACGGCCACGCTCGCTTGCCTGCCTGCCTGCTTCCCCCCCAATCCCTCTCTTCCTCTCCTCGCAGAGGGAAGAAGAAGAAGAAGCCCGATTGGTCACCCCTCTCCCCGAATGGGAGGCTGGTCGACCCCGCGCCAATAAGCAGCACCTCGGCGGGTGGGTGGGTGGCCGGGGGGATTGGTTCGCTCGCCCCGCTCCTTCCTTCGATCCAGCCGATCGATCCCAGTCGAATCCAATCCAATCCAATCCAATAATTTATTCTGCTTCTCCTCGCCGGCCGCCGTCCGCCGTCTTCGCTTCGCCTGGACCTCCCACCCGGTTGGTTGGATTTTAGAAAGTTTCTCCCGTTCGTTCCATCCTTCTGTTTCGATTTGGGATCTTTAGTTCATCGGCTGCCCGGCGGTTTCTTCAGCCCCATTTGATTTCACTTAGGTTTGATTTGATTTGATGACGCCTCTTCTGATTCCTTTGCTCTAGAGTAGTAATTTGCAAGAGAAGAAAAAAAAAGATTATTTCGTGGTCGCGCTGAGGATAATGGCGTAGCGGTTGGATACAAGGAAGGCCGTAACTTGCAAGGCTGGCATGCCACCCATGCTTTGTCTCTAACTAATGACTGCGACTGATTGTGATTTGCCAGGCTAAACATCTCTGTTCAATTCATTCATGGGACGTATCATGCCCGCTAGTTTGATTTGATGAGTACCAGAGTGCCAGTTGCTTTCAGAATCTTCTTTTTTCTTGAAGCTTTTCTTCTTTTGACCGTTTTAGTGACCCGTCGTTCTTGTCCGGCTGCTCATACACTGCAGATAGATGGCAGGATGGGAAAGTGGCAACTGGCAAGCATCATGCTTGGATAATTCGGGATGGGTCGATATAGTAGGAGATAATTCGATGCGCATTGACCGGATGTGGCATCTACTAAAGCACTGCATTTTCTTGCGCAGGTCCATTCAGTACTCAGCATATCCGTTTGCCTCCGATCGAGCAAGAATATATACGCAGCCGCCGGCTCGTGCCAGACATGGAGCACGCGATGCCGACGATGGCCGCGGAGTCCGAGGGCGCGACCACCGACGACGACGTGCACCTCTCCCCGACCAGCGTCAGCAGCGGTGGTGGAGGAGGAGGAGGAGGAGGCCCCCCCAGCGTCCGCTTCAAGATACTCTGCAGCTTCGGCGGCCGCATCATGCCCCGCCCGTCCGACGGCGCGCTCAAGTACATTGGCGGCGACACCCGCGTCCTCGCCGTGCCCCGCTCCATCCGCTTCCGCGATTTGAAGAAGAAGGTGGAGGAGATGTTCAAGACGGATGTGGCGGCCATCAAGTACCAGCTGCTCTCCTCCGACGACCTCGACGTGCTCGTGTCCGTCACCTGCGACGAGGACCTGGCCCACATGCTCGACGAGTACGACCGGTTCGAGGCGAAGCGGTCGCCGTCCGCGTCGCCCCGTTTCCGCGTCTACGTCTTCGTGCCGCATCAGGTCTCCGCCTCGTCGGCCGCCGCCGCCGTCGCCGCCCCCGTCTCCTCTTCGCGCCACGTCAGCTACGCCCGCAACCAGCCGCACTACCATCCCCACCACCACCACCTCCAGCCGGAGCGGGAGCGCTACGTGGCCTCGGTGCCCGGCACGCCTGACGGAAGCCCGCCGTACCCGGACCAGCCCAACGGTGTCGCCTCGGCGGGGAACTCCCCGCGCGCCAACATCGTGGAGCAGGCCGTGTTCCGCGGGGGGATGCAGCGCGTCCGGAGCTCGCCCAACCTCGGCGGCCTGAACGCGGCACCGCTACCCTTCCATGACCACGCCGGGGACAGCCCCGGAGGCCTGGCTGGATACATGAGCGGCTCGCCAGTGCACCCGGGCGCCGGCCACATGTTCTCGCAGGGCAGCTACAACCCCTACCGCAGCCCGCAGCCGCAGTACTCTCCAGCGCCCGTGCCCGTGCCGCACCACGCCGGCGTGGCCGGGAGGTACGACTCGCGCGGCGGTTACGCGCGGGGCGGCAGCTACAAGGCGGCGCCGCTGGCGCCAGCGCTCCGGTCTGGTCGGCCGGTCAGCAGGAGCGGCGGGGCGCCGTACAGCGAGATGCAGACGCCCAAGAAGGCGGCGACGATCTGGGACTGAGGTGGTTCTGCAGCGGTTCGGTTCAGGGCCATGGAGTTGGAGGCAGCAACTTGCAACTTGCTTGAGATGTAAATACATGGATACTTCCATGCGGCCTTGTTAGCAGGCTGTTTTGTTGTTGAAATGTTATCCAGGCTGAGAATTAACAAATTTTCTTC
>transcript/21892 full_length_coverage=3;length=2376
GGGGCCGTCGTCGCGTCGCGCCGGCTCCACCTCCACGCACCCACCACCATTAGAGACTCCACTCGCCGCCAACTAGTGCTGCTACGTACGTACGACGTACTGCCACCGGTCGCAATCCCCGCTCGGAATTCCCCACCACCACCACCGCCACCGCGAGCGCGAGCGGAAAGCGGCACCTTTCCTCCCTTTTCGCTTATCTTTCGCCCCGCTCCTTCCGTTTCTCGCTCAAGCCGCTGCCGCACTAGGACTGGTGCTGCAGTAGTACGTACCACTGTAACAAGGAAGCAAAGCGGGTGAGCCAGCGGCCAAGGCGGCCGGCTTCTGATGTCGTCGTCGCCGCCCGCCGCGCCGGGCCCGGCCTCGCCGCCTGGGAATCGAACGGCACCGCCACCGGCCTCGGCGCCACCCGCTACCAACTCGACGCCCCCTTCGCCGCCGGCGCCACCGGCCTCCGCGCCGCCGCCCTCCTCTCCCGTGCCACCGCCGTCGACGCCCGCCGCGCCGCCCCCGTCCTCCGGCACCACCCCCGCGACACCCTCCCTCCCGCCTCCCACGGCCCCCGGGGCGCCCGCCGCGCCGTCTCCCCCGTCGACCACGCCGTCTCCGCCGACCGATCGTCCGACGCCGTCCGCCCAGGCCTCGCCGCCGCCGCCGAGCTCGGCGCTCAACACGGCCACGGTGGCTGGGATCGCGGTGGGCGGCCTGATCGCGCTGCTGCTCGCCAGCCTGCTCTGCTTCTGCATGCTCAAGAAGAAGAGGCGGCACCACCCGCACCACCCTCCGCCTCCCCCGCCGCCCCACCACCTGCACTACTATGGGCATCCGCCACCGCCACCGCCCCCGCCGCCGTTCAAAGGGGATCAATATGGGTGGCAGCATAATGCCCCTCCACCACCCCCCGATCATGTTGTGAAGATGAATTCACATCCTTCCACTAAGCTGCCGCCTCCTCCGGTCAATGTAAACAGCAGTGGTTCGGGTTCACATTTCTCAGGCGGCGGTGAGAACCGACCCCTGCAATCACCGTTTGGCAACGCCCTCAGCTTCTCGAAATGCACTTTTACTTATGAAGAGTTAGCGGTGGCGACCAATGAATTCTCCGATGCTAATCTTCTCGGGCAAGGTGGCTTTGGATTTGTTCACAAAGGAGTGCTGCCAGATGGCACAGAAGTTGCTGTGAAGCAATTAAGAGATGGAAGTGGGCAGGGAGAGCGTGAGTTCCAGGCAGAGGTTGAGATTATCAGCCGAGTACATCATAAACATCTCGTGACATTGGTTGGTTATTGCATTTCTGAAGACAAGAGGTTGCTTGTCTATGAGTTTGTTCCCAATAACACGTTAGAATTCCATATACATGGAAGGCGTGGACCAACTATGGACTGGCCTTCAAGACTACGTATTGCTTTGGGTTCTGCGAAGGGATTGGCGTATCTTCACGAAGACTGCCATCCAAAGATCATTCATCGTGACATAAAGGCATCAAATATTCTTCTGGATTACAGATGTGAAGCTAAGGTGGCAGATTTTGGACTTGCAAAGTTAACCTCTGATAATAACACTCATGTTTCCACCAGAGTAATGGGCACATTTGGGTACCTTGCACCAGAGTATGCTTCTTCTGGCAAGCTAACTGAGAAATCAGATGTCTTTTCTTTTGGAGTAATGCTTCTCGAGTTAATAACTGGGCGCCGTCCTGTAAGTTCAAAACAAGCGCATATGGATGACAGCTTGGTTGACTGGGCAAGGCCTTTGATGACACAAGCACTCGAGGATGGTAATCACGATGCTTTAGTGGATCCCCACTTAGGAATCGATTTCAATGATAACGAGATGGCAAGGATGATCGCCTGCGCAGCCGCATGCGTACGCCATTCTGCGCGGCGACGTCCACGCATGAGCCAGGTTGTTCGGGCCCTGGAAGGCGACGTGTCGCTGGATGATCTGCACGAAGGCGTCCGGCCTGGCCACAGCCGGTTCATGGGATCACACGCCAGCTCCGAGTATGACACGAGCCAGTACAACGAGGACCTGAAGAAGTTCAGGAAGATGGCGCTCGGGACCAGCAGCTTCCAGAGCAGCCAGCTAACGCCGTCCAGCGGCGAGCACGAGCACCAGGAGCCGTCCGTCCCGAGCAGCGACGGCCATCAGCAGACGCAGGAGGTGGAGTTGGGGACTAGGAAGAGAGACGACGGTGACGTCGAGAGCCAGGCTTCCATGAGATGACCACTTTCCCTTCCGTCGGAGAGATTTGACTTCAGAACATTTGTAAATCCACAGCATAGCTGAATTCACATAAGCTGCCAGCTGACTTGACTTGGTTGCAACGAACAAAAATGATATTTTGTTCTTGAGATATATAGTTCTTTTGGTAGCCGT
>transcript/21893 full_length_coverage=10;length=2331
GAAACGTCCCTCTCTCTCTCATCTCTTCCCTCGCTCAGCTGCTTCGCCCCCTTCCTTCCCAAGAACCTTCTAGAAGCGGAGCCCCCGCCGGATGTCTCCCCGGAGGAAGGAGAGGCGCGTTGTAGCCGTGGCCGGCGCCGCGGCGCTCGTCGCCGTCGGCCTCAACCTCGCCTTCTCCGCCGTCGCCGCCCACCGCCGGAGGAAGCGGCAAGAGCTTCCAGGGTTTAGTGTGCAGGTCAACCTCTCAGCAGCTGAGATCAAGAGATTGGCTGACCGGATTATTGCCAAGTCGAAGGAAACATATGATGCCGTGGCCGCAGTTCCCCTAGATAAGGTCAACTTCGCTAATGCAATTGCACCGTTGGCAGAATTAGATGCTCAGCAGTTTCCTCTGGTTCAAGCTTGTGTGCTCCCAAGGATGGTGTCACCATCTGAGGATATATGCAGGGCAAGTGCTGAAGCAGAGAAGCGATTGGATTCCCACTTTCTGCTGTGCAGGCAGCGTGAGGATGTGTACCGTGTTGTAAAAGCTTTCACGGAGAGAGGTGAAAGAATAGGTCCGGAAGCAACAAGATTTGTCCAGTACCTGGTAAGAGAGTTTGAACGCAACGGAGCAAAACTAACTCAAACCAAGAAGAAAGAAATGGAGAAGTTGAAATCTCTCATCGATGACTTAAATTTGAAGTATATTCAAAACATGAATGATTTCACCAAATTTCTTCTATTAAGCGAGGAAGAGTTAGCTGGAATGCCTCTTGAGTTCTTAAAGGATCTGGAAGAAACAGATGGAAAGCGCAAGGTTCTGTTGACAGGTTACTATGTCACTCCGATTCTTGAGCATTGCAAGGTTGGCTCTACCAGGAAGCAGATCGCTGTTGCTTATGGCCAGAAAGGTGGAAACCAGAACGTAGCCATCCTAGAAAAATTGGTTCAGATAAGACACAGGCTTGCGAGATTGCTTGGGTACTCCAACTATTCTGATTTTGCTATTGAACCAAGAATGCCAATGACATCGAGGAAGGTGTTGGAATTTTTGGAGGAAATGTCAGAACAGTTAAGTGATCTAGCTAACAGAGAGCTGACCGTACTCAAAGAACTGAAGATGAAGGAGGAAGGAGATGCTCAATTTGGCATGGAAGATTTACTATACTACATGAAAAGAGGCGAACAGCACAAGGTTGATCTTGACATTGGTGAAATTAAACGATATTTCCCTGTTAAGCTGGTCATATCAGGAATGCTGAAGATGTTCCAGGATCTATTTGCACTACGATTTGAAGAAATTAAGGATGTGGAGGTTTGGCATGATACAGTTCGTCTCTTCTCTGTTTGGGATGCAAGTTCAAGTGATCTTTTGGGTTACTTTTTTCTTGATATCTTTTCCAGGGAAGGAAAATATGACCACACCTGTGTTGTGGCACTTCAGAATGGATGCATGTGTTCTAATGGTTCACGTAAGGTTCCGGTTGCAGTCTTATTATCTCAATGTCCGAAAGAGTTTGATGGGAATTCAGCATTGCTGCGGTTCCCTGAAGTTGTGAGGATATTTCATGAATTCAGTCACGTGGTTCATCATATATCGAACAGGGCCACCTTTTCTAGATTTTCAAGTCTCCGTCTGGAGGGGGACTTTGCTGAAATTCCAAGCCTGTTACTCGAGAACTGGTGTTACGAGAGCATTTCCCTGAAAATGATGTCCGGCTTCTATCAGGACATCACAAAGTCTGTCAGTACTGAAGCTTGCCAGTCACTGAAAAGAAGGCGTGACATGTTTGCTGGCCTGAAACTGAAGCAAGAGATCCTTTTGTGCCTTGTTGATCAGATAATACATACAAGCGAGAATGTGGACATCGATGAATTGATCAAAGATCTTCATCCAAAGGTTATACTGGGGATACCTTTGTTAGAAGGGACCAGCCCAGCTTCATGCTTTCCTCGTATTGCTGTTGGCTATGATGCTGTGTGCTACAGTTACATATGGAGCGAGGTGTTTGCTGCTGATCTATTCGCGACGAAATTTAAAGACGACTTGCTAAATCAGCATGCAGGGTTGAGGTTTAGAAATAAGGTATTGGCTCCAGGAGGCTCGAAAGATCCTCTTGAGATCATAACTGACTACTTAGGAAGAGAACCATCGCTGCAGCCTTTCATTCAGAGCAGAACAAGGAACGCTTTGTGAAAGATCGTGTAGCACTAGCCCATGAAGTTTGATTACCGTTGAGTTACTTTTTTTTCCGGGATGAATGATTACCGTTGGTTTCAGAGTGACAGTTTGTTACTTGATTGCAGATCTGGTTAATGGTCAATGTAAATTTGTGCCAAGCTCTCTGG
>transcript/21894 full_length_coverage=2;length=2237
GGGACTCATATCTCATCAGTGACAGGTGAGTGTGAAAATGAGGAAGCAATTTGGAATTGTACTGGGTGGGGGTTATGAAGTTTATTACTCTTAGGTGATGTTCATGGGCGACACCACTGCGATACTTTCTCCTGTGGACATCTCCATAATATATCACATCCATTCCGCCAGCAAGGGGATCCACATAGGTGCGGTGTTCAATCATATGAGCTGGTTTGTACTGATAGCAAGGCTATAATTCAGATCAACACAGCGACATACTTTGTCACTGAGATCAACTATACCGATTCATCCTTCTGGGTCGTCGATGCCAACTTGGACATGAACAGCAGTTGTCCTCTTCCTCACTGGGATCAGCTTCCTTACTTCATCGGGATCCAAAGGTCAGACAAAGACCAGAGCTGGGAATTGCTCCCTAATACACAGACAGTGGGTAGCTTTGTGAATTGCTCGCGGGCGGTGCCAGTATCAAATGAATTTTATCAGTATTCCTACACACCGGTCCCTTGCCTGAGCAACAACCACTCTTTTGTTTATATAGTGACTAGCACTGTGTCTATTGAATACTTAGCGCCTTCTTGCGGGTACCTGGCCATGTTTCTTTTGAGTGATCCGGGTCCTGGTAACTACTACAATTTCAGCCATTATGCAGATTTTGTAAAACACCTGAGGCTTGGATTCTCTGTTCGATTCCCTCTGCTGGATCCTGCAATGAGTATTATTGGGCAATTCAACCGCTGCCTCGACCGGTCGTTTCGCGTCCGATATCGTGATACAGGCGACAACATCGAGAGTTGGACCATGGACATCCTTCTTATAGACTTCAATTTCTGGTCATGCATATTTGGTTTCAATTTAGATTCTAACAACATACTTGATTACATGAGAGCCATGATTCATGATCAATCAGGTCATCAGATTTTACCCCCAGTATTTGCTCTGGTGATTGCGACGTGGATTGTTGTACTTTGCAGGTTCCTGCTAGCGCCCCCAGCAGTATTGATCTTCCTTGCCCAAAATTACTGGAAAACAAGGATCACAATTGATGCGGTTGAAAAGTTCCTCCAGATGCAACAAATGATCGGGCCAACGAGGTACGCCTACACAGACATCGTTGCATTGACAAGCCACTTCAGAGACAAGCTGGGCCAAGGTGGTTATGGCTCCGTCTTCAAGGGCGTGCTACTCCCAGGCAATGTCAATATCGCTGTCAAGATGCTTGAGGGCAGCTCCAACTACAACGGAGAAGACTTCATCAGTGAGGTCTCCACCATCGGCAGGATCCACCATGTCAATGTGGTCCGTCTCGTGGGGTTCTGCTCAGAGGAAATGAGAAGGGCTCTTGTTTACGAATACATGCCTCGAGGTTCTCTTGACAAGTACATCTTTTCAGCCTAGAAGAGTTTTTCTTGGGACAAGCTCAATGAGATTGCTTTGGGGATTGCCCGAGGGATCAACTACCTGCATCAGGGGTGCGAAATGCAGATTCTGCACTTCGACATCAAGCCACACAACATCCTTCTTGACAGCAATTTTGTCCCAAAAGTTTCTGATTTTGGACTTGCCAAACTGTACCCAAGGGACAACAGTTTTGTGCCATCTAATGCCTTACGTGGGACTGTTGGGTACATAGCTCCTGAGATGATATCTCGGAGCTTTGGTACCATATCAAGCAAGTCCGATGTTTACAGCTTCGGGATGCTGCTTCTGGAGATGGCCGGAGGAAGAAGGAACGCTGATCCAAATGCCGCAAACTCAAGCCAGTCTTATTACCCATCATGGGTGTATGACAAACTAACTGCACAAGAGGCGGATGCGATATATCTGGTTGCTGACATGCATGAGTTGGAGAGAAAGCTATGCATCGTTGGATTATGGTGCATCCAGATGAAGTCTCATGACAGGCCGACAATGAGCGAGGTCATAGAGATGCTGGAAGGTGGCTTCGAAGGCCTGCAAATGCCTTCCAGGCCATTCTTCTGCGACGACGAACACACCGCTGTTCCGGATTCATACCCTTTGCTATCCGAGCTGACCGAAATCTCAGAGGAGGATGAGATCTCGGATTCTTATGTGTCCCGTGTCCTGTGAACTTTTATGTGGAAATATGTAATAAAATCTAGCAGTTAAAGAGGGTGTAGAACTCCAATTGCTTAATTGGTTGAATGTAATCATCTTTCTTGAAGACGCATATTATTTGAATATATGAATAATAGTTTGTGAAAGCTTTAAGTGTT
>transcript/21895 full_length_coverage=7;length=2375
GGGGGCCGTTCAAATGGATCCGATTTTGGCGGCGCCGCGTGGGGCTGCCATCCCCTCCCCCTGCCTGCCTCTTCTTCTCTATAAAGAAACGTGAAGCCGTAGCCTCCTCCGCGTGAGTCTTTCCTTCTCAGCACCACAGCCTCTTCCGTTTCTCTCCTCTCGTCGTATTCTTCTAACACGCCCACGATGGCAGCCGCTCGCCGGGACCTCCGTCGCCGGTCTGGCCTCGTGCTCGCCGGAGTCCTGCACTTCAGACGTCAAGATTCCACGGCCAGTCCTGCCGTTTCTTGGCCGGATCTCACCTGTTAGGCATCATCCCGATGCATGGTGCTGTCTCTTCGCCGGACGGGGCACGCCGGCGGGTCTTGCGGCAGTGGCTGGCGCCTCCCAGCGGCGGCCAGCCGTTCCTGCGGCAAGACAAGATGAGGCTGACCAGACGGGGCGGCGTGCTCGCGGCGTCGGCGGTGCCGATCCGAGGTGTCCTGCCGGCGTGCGCCCAGCGGGAACTGACGGATCTGGTTGCAGCTCGCGGCGTCGGCGGTGCAGATCCGGCGTGCAACAGGCGGAGCTCGCGGAGTCGGCGGTGCAGATCCGACGTGGCCGGCGGGAGGCGCTGCCGGCCGGGTCGGTCCGGGGTCCGAGATCTCGGCTTGGCGAGCCGTTTCTCTCGGCCCGCGCCAGACTAGGCGCGACGCGAGATCCATCCCGGGTTCGACCGGACGGCGATTCGGGTTCGGCGCCTATCGAGACGCAGCAGCCCGGAACTCGGGTCCGACCGATCCGGTCGGTCGGCTGCACCGGCCGGCGATTCGGGTTCGGCGCCTATCGAGACGCAGCAGCCCGGGACTCGGGTCCGACCGATCCGGTCGGTCGGCTGCACCGGCCGGCCGGGTCGGGTCTTTGCCCGGAGGCCGCGGGATGGGCTGGATCAGCGCCGTCCGCTCGCCAGATCCGACGGCGCGTATGCGTCCCCTGCTAGGTTTCCAGCCCGCGGGGTGGACCCCGTCGAGTCCTTCCCCGGAGGCCGCGGGATCGGCTGGATCAGCGCCGTCCGCTCCCAGATCCGACGGCGCGTACACGTCAAGTTCTAGGGTTAGCACCTATAAGTGCGCTCATCACTCCCACTCTCTGGGCGCCTTTGTTTCCGCCTCCGCCTCCGCCGCCGCCGCCGCCGCCCACTTGTCCCCCACGAGAGCTCCCTCCCCACACCGCGCCGCTGCTCGCCGGCATGGCCTCGGCAGAGGGAAGCGAGGTGTCCGAGCTCATCGCCGGGAACAGGAAGGACGCCGCCGTCAAGGGGAACTCGTCCTCGGGGATGGCGTGCGAGCTCCTTCAGAGGGCCGACACGAAGCCCCTTGACGAGCGCCGCTGCGTCAAGCACGCGCTCGAGCTCAGGGAGGCCGCCACCACTGCGGGTTTCCTTCCCTTCATGTGCCAGGGACCTGAGATGCCCTTGGTTCATACCCTGGACATGAACGTGTTTACCAAGTTGAAGGAGAAGGATGCCACCGCCACCAAAGGCTACCCTGCTGCTGTGGTCCAGGGACCGGAGGTGCCCCTGGTCCATACCCTGGAGCTGAAGCAGGCTAACTACCTTGCCGCCATGCGTCAGGGACTGCAGGTGCCCCTGGTCCATACCCTGGAGCTGAAGCAGGCTAACTACCTTGCCGCCATGCGTCAGGGACTGCAGGTGCACCGTACCCTGGAGCTTAACACACTGAAGCCCGCTGAGTACCTTTCCTTCATGCGCCAGGGACCAGAGCCACTGACGCTCATCCCTTGTGCCCTTGTACGCACGATCCCTCGCTGTCTTCCCCACTCAATTCCTAAGCATGTGCCTGCGCCGGGAAACCTGGGCATTAAGGATGTGGAGAAGACTGCGCTTGAGATTCAAGACAAACTCAAGCGGAAAGGACCCGGGTACTCTTTGCGCTCCATCAGGGCAACGGTTGAAATCTTCAAGGAGAACCAAGAGACAGTTGTTGTTCGCAGTCAATCTTTGGCTGAGAAGTTCAAGGCATGGGCAGATAACACCTCCAGGGGGTTTACCTTCTATTCGATCGGGGAAAAGGTACTTCTGCTTTGGGACAAGTACTTCCCGAAGCAGTAATTACAGTCTAAGATATGACGCAGGACCTTGTGTCAGAATATGATTTGAGGTTATTTGTCTAGCTATGTTATTTTGTCTGTACGGTTTGCTTTGTTTTAGCTGAGTATTGATTATTTTGAGAATTACTCCCTTTGGGATCAAGTCATATTAGCCTTGACTGTATGCTGCTTGAGAACTGCCAGATGATTGGAAGTAGAATTTTTGTAGTTTGATCTGGATTGGCAAATGTGACCGTTTCATTTTCTGAACGAGTTTTAGTTAGAAG
>transcript/21896 full_length_coverage=4;length=2344
GGGGACTTCCCAGCTACCACCGCCCCCCTCCCCTCTGTCCTCGAGCTTCGCCTTGGATCGCAGCGCAGCTCGGCCGCCTCCCCCCTCGTCGTGCGCGCGCGTGAGCGAACATCTCAAATGGACTTTTTTACCGAGTATGGCGAGGGAAACAGATACAAAATTGAAGAGGTTATAGGAAAAGGGAGTTATGGCGTGGTCTGCTCTGCTTTGGATACTCACACGGGTGAGAAAGTTGCTATCAAGAAGATAAACGACATCTTTGAACATGTGTCTGATGCGACGCGGATACTCCGCGAGATCAAGTTGCTTAGGCTCCTAAGACATCCCGATATCGTGGAAATAAAACATATTCTACTTCCTCCGTCGAGGAGAGAGTTCAAGGATATATACGTTGTTTTCGAACTCATGGAGTCTGATTTGCACCAAGTTATAAAGGCCAATGATGACTTGACTCCGGAACATTATCAGTTTTTCTTGTATCAGTTGCTCCGAGGATTGAAATACATACATACAGCAAATGTATTTCATCGAGATCTCAAACCAAAGAATATCTTGGCTAATGCTGATTGTAAGCTCAAAATATGTGACTTCGGTCTCGCAAGGGTAGCTATAAGTGATACTCCAACCGCCATATTTTGGACGGATTATATCGCAACAAGGTGGTACCGAGCACCTGAACTATGTGGATCTTTTTTCTCCAAGTACACACCAGCAATAGATATATGGAGTATTGGATGTATATTTGCGGAACTTCTAACTGGCAAACCTCTTTTTCCTGGGAAAAATGTGGTGCATCAACTTGATATAATCACAGATCTCCTGGGAACGCCTGCTCCAGAAACAATTGCTAGGATTCGAAATGAGAAGGCCAGGCGCTACTTGAGCAGTATGAGGCGGAAAAAGCTTGTACCGTTCACACAGAAGTTTCCAAATGCAGATCCACTTGCATTAAATTTGTTAGAGAGAATGCTAGCATTTGATCCAAAAGACAGGCCAAGTGCTGAAGAGGCTCTTGCTGATCTTTATTTCAAGAACATTGCGAGTGTGGATAGGGAGCCTTCTGCACAGCCCATTACTAAGCTTGAGTTCGAGTTTGAGAGACGAAGAATTACGAAGGACGACATAAGGGAACTCATATACAGAGAAATTCTGGAATATCATCCAAACATGCTGAGGGAATTCCTTGAGGGGGCCGAGCCAACTAATTTCATGTACCCAAGTGCAGTAGATCATTTCAAAAAGCAATTCACATTCCTTGAAGAGCATTATGCAAAGGGATCAACAGCAGCACCACCTGAGAGGCAACATAATTCATTACCAAGGCCGAGTGTTATCTATTCGGATAACCGGCCACAGGGTTCAGATAGCCGACCACAGGGTGCTGCCAACATTACGGATGATCTTTCCAGGTGTATAATCAGAGATAATGCACAAAAGCCACGCAGAGATCCTGCTTCAGTTGGTGCAAACAGAGTTCCTCAAGGTGCTGCTGTCGCAAGGCCTGGTAAAGTGGTTGGTTCGGCACTTCGTTATGGTAACTGTTCAACATCTGGTACTGAGCAATATGAACAGCGAAGGGTCATCACAAGCCAAGGAATTGTTCCAAACGGTGTTCCTTCGGGCAGCTCATACCCTAGAAGAAATAACACCTGCAAGAGCGAAACAGGCGAAGCTGAAAGGATCGACGTGAGCCAAGCTGGGCCACCAAAGCCATATACCGGAAATAAACTACCTGCAACAGTGGATGGCCGCAACGGGCACTGGTAGACTGCTGTGGCAATGCCAGAAAATCCTTGTCACTGAATCAGGAAGGGTTACTCTCATCCCAAGGACACACCTTCAAACATGCCATTCTGTACAGAGTTATATTATCTGTCACGGTTACATCTCCCGGAGACGATAGTACTGTATGCGAGGTCGTGGTGGCAGGCTAGTCTCCTGTTAAGCTCAACTCTGGTCTGGTTACCTGCAATTGGGTAGATCCAGTTCAACTGTTCAACAAGTATTAACCAAAAACTGAAGCTTCGAGCGGCATTCGCAACAAAAGGATTGTTACTGACCTGACTGATGGTGTTCCTCAATTTGTTTCTCCAAGCTGGTGGCCCTGAGGGAGGTTCAGAGAGCCCACTGTACACTATCTAATGTTGTAACACGGAGTTAATTAATTGGCTTTAAAGTATGTTCTTGTTGCTTGGTAGTCTGTCATCCAACTGTAGTATCGAACTATTGAACACTGCTATTTCTGATTTCTGATAACACATTATTTGGACCCTGCACGCTATTGAAACCCTGGGTTTTTTGTGCGGAATTTGTAATTTGTATGCAGTAATTTAGTAGCCTGAGT
>transcript/21897 full_length_coverage=6;length=2327
GGGACCACAACATGCATTCTTCAAGCAACAGCAAAACAAGAAGGGGAAAGAAACACTAATCAATGTGTTCATTCACAGTTCCTCCGGTCGTGCTGCAGCTGTTCCTGCTGCTCTTCTTAGCCTCTCCCGCCACTGCATGCACCGAGCAGGAGAAGCGCAACCTCCTCCAGTTCCTTGCCGGGCTGTCGAGTGATGGTGGCCTCGCCACGTCTTGGCGTAATAATGGCACGGACTGCTGCGAGTGGGAAGGCATCTCCTGCAATGGAGATGGGGCCGTCACTGGGGTCTCCCTGGAGTCTAAAGGACTTGAAGGGCCCATCTCTCCGTTCCTCACCAACCTCACCAGCCTGCTGCGCGTCAACCTCTCGCACAACTCGCTCTCCGGTGGTCTTCCGGCGGAGCTCATGTTCTCCAGAAGCATCATCGTCCTCGATGTCAGCTTCAGCCGGCTCAACGGACCACTGCCCGAGCTTCCGTCCTTGGTTACCACTGACCGGCCTCTGCAGGTACTCAACATCTCAAGCAACCAGTTCGGCTCAGAATTTCCATCAGCCACATGGAAGGTGATGAAGAATCTTATCGCGCTCAACACCAGCAATAACAGCTTCACTGGGCACATACCGTCTTCTCTTTGCGTTAGCTCGCCATCTTTGGCTTTGCTTGACCTCTCCTACAACCAATTGAGTGGCGACATCCCAAACACACTGGGTAATTGCTCCAAGCTCAAAGTGCTCAAGGCTGGCAACAATCACCTAAGTGGGATTCTGCCTGTTGAAATCTTCCACGCTACCTCGCTAGAGTACCTCTCCTTCCCCAACAATGGTGGTTTACAAGGAGAACTTGATGGAGCACACATAGTCAAACTCAGTAGTCTGCTTACTCTTGACCTTGGAGGGAACAGTTTCAGTGGAGCCATCCCAGAGTCCATAGGTCAGCTCAGGAGGCTGGAGGAGCTCCATCTGGGCAGCAATAACATGTCTGGGGAGCTGCCATCAACTATGAGCAACTGCACAAATCTCAAAACCATTGATCTGAAGATCAACAACCTCACTGGAGATCTAGGGAAGGTAAACTTCGCCACCCTACAGAATCTAAAAAGTTTAGATCTCATGGAGAATAATCTTGGTGGCATAGTTCCAGAAAGCATTTACTCATGCAGCAATTTGACTGCACTGCGGTTGTCAGCCAACCATTTCCATGGTGAGATCTCCTCAAGAATTGGCAATCTGAAGCACCTGTCCTTCGTATCAATTAGTAGAAACTCCTTTACGAATATCACAAAAGCTTTGCATGCTCTTAAAAGCTGCAGGAACATCAGCACTCTGCTTATTGGCAGAAACTTTATGAATGAGGCCATGCCACAAGATGAAAGCATTGACGGTTTTCAGAATCTTCAGTTTCTCGCCATGCACCAGTGTTCATTGACTGGAAGGATACCTACTTGGTTATCAAAGCTCACAAGGCTGAAGGTACTGGTATTATCTAAAAATCAACTTACTGGACCAATGCCAAGCTGGATCAACTCCCTAAACAACCTCTTCCATCTGGACGTATCAAACAACAGTCTTTCTGGGAAAATCCCAGTCACCTTGATGGAGATGGCAATGCTAAAATCTAGATAAGCCTGCCATCTATTTGGACCCAAGTCTCGTTGACCTTGATCTACTTATTTATGCTGTGGATGCATCAAAACTTCAATACCGCATAAACAGTGATTGGTGCAAAGTGCTGAATCTCGGTAACAATAAATTCACAGGTGTGATCCCACAAGAGATTGGTCAGCTGAAAGCACTCCTTTACCTGAACTTGAGTTCCAACAACTTCTATGGAGAGATCCCACAATCAATCGGCAACCTCACTAACCTTCAGAGGTTAGATTTGTCTAATAACCATCTGACTGGTGAAATTCCTGCAGCATTGGAGATCCTTCACTTCCTTTCAGAGTTCAACATTTCTAACAATGACCTAGAAGGACCTATTCCAACAACAGGCCAGCTGAGCACATTTCAAGCTTCTAGTTTTAATGGGAACCCAAAGCTGTGCGGCCCTATGCTTATTAACCATTGTAGTTCGGTTGAAGCAGCTCCCATCTCCATCGTTTCTGCAAAAAAATGCAGCAGTAAGGTCATTTTTGTGACAGCCTTTGGTGTGTTCTTTGGGGTAGGAGTGCTATATGATCAGTTAGTATTATTTAGATATTTTGGCTAAGCGGCTAAGCCCACTTCAGTGTAGTCTGATCCAGTATCCAATGGTCCAGTATCCAGTTATGTTGTTCACATCTCTTTATCTATGTGCAATGTGTCTTAATAATGTATTAGTTGAACTTA
>transcript/21899 full_length_coverage=3;length=2376
GGGGAGCTCATGCTGCCCTGCCATCTCCCTTTTCTGTTCATGCGTTCCTGCTGCGTGAACACCACCACAGCTACAAGTAGTAGTGGAAGGAAGTGGAATTTCTTGTGTGGAGAAAAAGAGCTGCTTGAGTGACCATGATGGGAGGTGGGCTGCTGATGGATCAGGGCATGGCGTTCTCCGGCGTGCACAACTTCGTGGATCTGCTCCAGCAGAACGGCGCCGACAAGAACCTCGGCTTCGGCTCCCTTATGCCGCAGACATCCTCCGGCGACCAGTGCGTCATGGGCGAGGGCGACCTCGTGGACCCCCCCACGAACAACTTCCCGGACGCCGGTGAGGACGACAGCGACGACGATGTGGATGACATCGAGGAGCTGGAGCGCCGCATGTGGCGCGACCGCATGAAGCTCAAGCGCCTCAAGGAGCTGCAGCAGAGCCGCGGCAAGGAGCAGGCCGCCGGCGGCGGCGGGGCTGGCGACGGACTGAAGCCGCGGCAGTCGCAGGAGCAGGCGCGCCGCAAGAAGATGTCGCGCGCGCAGGACGGCATCCTCAAGTACATGCTCAAGATGATGGAGGTGTGCCGCGCCCAGGGGTTCGTCTACGGCATCATTCCGGAGAAGGGCAAGCCCGTGAGCGGCGCCTCTGACAACCTCCGTGCCTGGTGGAAGGAGAAGGTCCGCTTCGACCGGAACGGCCCGGCCGCCATCGCCAAGTACCAGGCCGACAACGCCGTGCCGGGCTCCGAGAGCGAGCTGGCTTCCGGCACCGCCAGCCCGCACTCGCTGCAGGAGCTGCAGGACACCACGCTGGGCTCGCTGCTCTCGGCGCTCATGCAGCACTGCGATCCACCGCAGCGAAGGTTCCCGCTCGAGAAGGGCATCTCTCCTCCATGGTGGCCGTCCGGCGACGAGGAGTGGTGGCCGGAGCTTGGCATCCCCAAGGACCAGGGCCCGCCCCCGTACAAGAAGCCCCATGACCTGAAGAAGGCCTGGAAGGTCAGCGTGCTCACCGCTGTCATCAAGCACATGTCGCCGGACATCGAGAAGATCCGGCGCCTCGTTCGCCAGTCCAAATGCCTCCAGGACAAGATGACCGCCAAGGAGATCTCCACCTGGCTGGCCGTGGTGAAGCAGGAAGAGGAGCTGTTCATGAGGCTGCACCCGGGCGTTCGCCCTCCAGCGTCTGCCGGCGGCATCGCCAGTGCCATATCATTCAACGCCAGCTCGAGTGAGTACGACGTTGACCTCGCCGACGACTGCAAGGGCGATGAGGCCGGCACCCACAAGATGGCCATGGACGATCCAACCGCCTTCAACCTCGGCGCGGCCATCCTGAATGACAAGTTCCTCATGCAAGCGCCCATGAAAGAGGAGACCGGCGATATGGAGTATGTCCAGAAGAGGAGCGCGGTGGCCGCCGAGCCGGAGCTGATGCTGAACAACCGCGTCTACACCTGCAACAACGTCCAGTGCCCACACAGCGACTACGGGTACGGCTTCCTTGACCGGAATGCGCGCAACAGCCACCGGTACACCTGCAAGTACAATGATCCCCTCCCGCCAAGCGCGGAGAACAAGGCAACGCCACCTGCGCCGCCGCAAGTCTTCCCGGCAGCCTACAACCAGCAGAACCATGGGCTCAACAACCTGGATTTCGGCCTCCCCATGGACGGCCAGAGGTCCATCGCCGAGCTGATGAACATGTACGACACCACCTTCCCGGCCACCAACAAGAACATGGGCAACGACGACGTCACCATTATAGAGAGGCCCAATGCCATCACCCCAGTAATGGACGAGGGTTTCTTTGGACAGGGCAATGGAATTGGAGGCAATGGCGACAGTATGTTCAGTGATGTGAGTAACATGATGCAGCAGCAGCAAGCACAACAGCCACAGCAGCAGCAGCAGCAGCAGCAGCAGGCCCCGGCGCAGCAGCAGTTCTTCATCGGTGACGACGCGCAGGCGCAGTTCGGCAACCAGATGGGCAGCATCTCCGGCGCATCGGATTTCAGGTTCGGCTCTGGCTTCAACATGTCTGGCACCGTCGACTACCCGCAGAAGAACGACGGCCCCAACTGGTACTACTGAATGAAGAATAAACTCCTAGGGTCATAAGCTTTCTTCGTGGCAAAACCAACCTTGTGTTTCCATGGGGAAGTGTCGTCGTCGTCCTCCTAAGAAGTGGGTAATTCTATAGGTCTTCTCTTAATTTTCATATAGGTTTTGCAGTAGTTGCAAATAGGCTGGAACTTGGAACTGGTTATATACATGTATGTCCATCCAGCTGGTGAACCTCTTCTCTTATGGAAAACTTAATTTTATTCCTAGTTGAACTTGTTAGTTAAAATGCTGTTCATATGACTGGCTGGCTGTC
>transcript/21900 full_length_coverage=2;length=2326
GGGGATCCCCATGTAAGGGGTGATCTTATTGTGCCTGTTGCACGTTTCCAAGGATGTCGCCTTGCCTCTGGGGCTGTGGCTTCACCATATGAACATAATGGACGTAGCATGGAAAAGGGCAGTCAAGCTAAGAAAGCACGTGTATCATCTTCAGATTCCAGCCTTTCTGCTGCTGTTGTTGAAGCTGAAATTAGCCTTGAAGCACAGGCACGTGAAAACAAAGAAGACCTGAAGTCAATGCTTAAAGTTACACTTCGTGATAAATCAGATCTTTTTAATTCCGAAAATCCTGAGGAGGACAAGATAAAGCTTGGAGAACCAGGATGGAGAGAAAGGTATTATGAAGACAAGTTTGGGGCAAGAACACCTGGGCAAATTGAAGAAATACGTAGAGATGTTGTTCTCAAATATACTGAAGGTTTGTGTTGGGTAATGCACTACTATTATGAAGGTGTCTGCTCATGGCAATGGTTTTACCCTTATCACTATGCCCCTTTTGCTTCGGATTTAAAAGGTTTAGGCCAGCTTGATATAACTTTTGAACTTGGGTCACCATTCAAACCTTTCGATCAGCTTATGGGAGTATTCCCAGCGGCGAGCTCACATGCACTCCCTGTACAGTATCGGCAATTGATGACCGATCCTAGTTCGCCAATAATTGACTTTTATCCGATTGATTTCGAAGTAGATATGAATGGAAAGAGGTTTTCTTGGCAGGGGATAGCTAAACTGCCCTTCATTGATGAAGCTAGGTTGCTGTCTGAGATTAAAAAAGTCGAGCATACTTTGACGCCTGAAGAAGCAAGGCGAAACAGTACAATGTACAATATGCTTTTTGTGAATGTCGCACACTCAATTTCGCCTTATATCTACTCTCTCAGCAGCAAATTCGGACATCTGCCTGATAACGAGCGAAATGAAATTAAAGAGGAACTCAATCCTGAAGCTAGTGGAGGAATGAATGGTTACATCTCACTTTGTGGTGGGGATCCAAGTCCGCCTGTCTTTAGATCTCCTGTGGATGGACTGGAGGATATTATGGACAATCAAGTGATATGCTCAATTTACAAGCTTCCAGACCCTCGTAAGCACATAGCACGTCCACCTCCTGTTGTTATCATACCCAAGAAGATTGTTGAAGCTGGTGACCTGAAACCACCGCCTGTGCTGTGGCATGAAGACAATGGCAGGAGGCCTTATGACAATAACAGGAAGCATTGTGATAACAGCAGCAGGCAAAACCCTGCAGGATCGATACGGGGCCGCCAACTAGGGGAGGCTGCACACCGACTAGTTGCAAACAGCTTGAATGTTTGCGGTGGCGGACAATACCCCCCGGCTAGGCCATATCAAACTATAATGAATGGTATGCATTATCCAAACGGAATGCCACCAAGGATGGAGCAGCCTGCTGGACGTTCTGGTTGGCATGTTCCTAGTGATAATCTACCCAATGGTCAGGCACCAGCCTATGCGCAGCGATCAGGTCATCAGTATACAAGAGATAATCGTGGAAGGCAACAACCATATGCGAGAGACAGCCACAGCGATTCAAGAGGAGCAGGCCGGCATCCATCTGGATACCATCAGAATAGTAGCAACGCATATTCATCACATACTGCTCCTCCGTCATCGGGTTTTGGACGATATGGGCAACCCCCCTCGTATGCTGGGGGCTATGCTGGTGGGGTCTACCAGCCTGCACCATATGCAGGAGCCCAACAGTGGCAGCAGCAACCACCTCATAGTTCCTATTCTGGAGGTGGGGCGCCTGCTGCAAGACCTAATTCACGACCGCAGCAGTCACAGAACCGCTACAGCAACTTAGATAGGACTTCAAACAGGAGACCACCAGGTCAGGGCCGCTACTAGGCTCTCCTCTTTGGTTCTAGCCCTGGCTTTGCTGTTACTCCTTACTAGAACTTACATCGACTTAAATCAGGCATAGGAATAGACACAGCATTTGCAAAGTCTGGTGATCTTCAAGCTTCTTGATCGTGGTACAAAAATTACCTAGGGGGAAGTGTTGTATACTATAGATTATTGCCATATCACCAGATACTGGAGTAGACACATCCAATTTGCAAATTCTGGTGATCTCCAATGCTTCTAAGACAGCAGCAGCAGCAGCAAAGATTGTAAGGGGCGTGTTGTACACTAGCATTTATTTTCAGACCACCAGATGTTGGTGGCTGATTTCGGTTTTTTCATTTTGGGCATGATACATAAGTTATCTGCTGTTGGGAGGATGTTAACAAGTTTTTGTATTGTAAAGATGATGTATGTATCTGGATTCATTCTATTTTGATGATGGATAATTAGATAT
>transcript/21901 full_length_coverage=55;length=2275
GCCAGACCAGACGTGCGGTGCAGCCTGCAGGGAAACCGTGCCGTGTTCCCTTCATTCCGGCGTCACGCCTCCCGCCAGCCTCCCTCTCCCTCCCCTGCCGGCTTCTCGGATCAAAGTCCGCGCAACAGTAGCCCAGCTCTACGTGCACTGCTAGAGGGGACGAACCGGAAGGCGGCGAGCAGGAGCGCACCATGGGTGCTGCCTTCTTGTCTTCATGGCCGTGGGATAACCTTGGCATCTTCAAGTATGTCCTGTACGGGCCTCTGGTGGGCAAGGCGTTGGCGGGCCGGGCGTGGGAGCCGGCGAGCCCCGACCACTGGCTCTGCCTCCTGCTCGCGCTCTTCGCGCTCAGGGCCCTCATCTACCAGCTCTGGAGCTCCTACAGCAACATGCTCTTCCTCACCCGCCGCCGCCGCATCGTCCGCGACGGCGTCGACTTCGAGCAGATCGACAAGGAGTGGGACTGGGACAACTTCCTGATACTGCATATAATGATGGCGGCCACGGCGCTCTACGCCTTCCCGTCGCTGCGGCACCTCCCGGGGTGGAACACCGGTGGCCTCGCCGTCGCCGCCGTCCTCCACGTCGCGGCCACCGAGCCCCTGTTCTACGTGGCGCACAGGGCCTTCCACGGCGCCCACCTCTTCGCCCGCTACCACGCGCTCCACCACTCCAACAAGGTGCCCACGCCCTTCACAGCCGGGTTCGCGACGCCGCTGGAGCACTTGGTGCTGGGCTTGCTCATGGCGCTGCCGCTCGCTGGCGCGTGCGCCGCGGGTCTGGGCTCCGTGGGTCTGGCCTTCGCGTACGTGCTGTCGTTCGACTTCCTCAGGGCCATGGGGCACTGCAACGTGGAGCTGTTCCCCGGCGGCCTCTTCCGGTCGCTCCCGTTCCTCAGATACCTCATCTACACCCCAACGTACCACACGATCCACCACACCGGGAAGAAGGCCAACTTCTGCCTCTTCATGCCGCTGTTCGACCGGCTGGGCGGCACGCTCGACGCCAGCTCCTGGGAGCTGCAGAGGAAGAACAGAGCAGGGATGGACGAGGCGCCGGACTTCGTGTTCCTGGCGCACGTGGTGGACGTGATGCAGTCGATGCACGTGCCGTTCGTGATGCGGACCTTCGCCTCCACGCCCTTCGCTGTGCGGGCCTTCCTAGTGCCGCTCTGGCCCATCGCGCTCCTCTTCATGTTCATGGTCTGGGCCTGGTCCAAGACCTTCATCATCTCCTACTACCACCTCCGCGGCAAGCTCCACCAGATCTGGGCCGTCCCCAGATACGGCTTCCACTACTTCCTGCCTTTCGCCAAGGACGGCATCAACGATCAGATCGAGCTGGCCATTCTCAGGGCTGAAAGAATGGGCGTCAAAGTCGTTAGCCTCGCAGCTCTCAACAAGAACGAGGCGCTCAACGGCGGCGGCACGCTGTTCGTGAACAAGCACCCGAACCTCCGCGTGCGCGTCGTCCACGGCAACACCCTCACGGCCGCGGTCATCCTCAACGAGATCCCCAAGGGCACCACCGAGGTCTTCATGACCGGCGCCACCTCCAAGCTCGGCAGGGCCATCGCGCTCTACCTATGCAGGAAGAAGATCCGCGTCATGATGATGACGCTGTCGACGGAGAGGTTCCAGAAGATCCAGAAGGAGGCGGCGGAGGAGGACCAGCAGTACCTGGTGCAGGTCACCAAGTTCCAGTCGGCGGAGCAGTGCAAAACGTGGATCGTGGGCAAGTGGCTGTCGCCGCGGGAGCAGCGGTGGGCGTCGCCGGGCACGCACTTCCACCAGTTCGTGGTGCCCCCCATCCTCGGCTTCCGCCGGGACTGCACCTACGGCAAGCTCGCCGCCATGCGCCTCCCCAAGGACGCCCGGGGCCTTGGCTCCTGCGAGTTCTCGCTGGAGCGCGGGGTGGTGCACGCGTGCCACGCCGGCGGGGTCGTGCACTTCCTCGAAGGGTACACGCACCACGAGGTGGGCGCCATCGACGTCGACCGCATCGACGTTGTCTGGGAGGCGGCGCTCAAGCACGGCATCCGGCCCGTCTGATCGGCCCTGCACCACCTTCCGTCTAGCTATGGCCCAAACCGGGCCCAAGACAAAACCTCTATTCTACTCAGTATTCTTTTTCCTTCTCGACGTATACTACAGCTCGATCGTGTGACGTGGGGTGTGGTTCCTAACGATTCAATTTACAGCTGTACTGTTTTGATTTGTACACATATATACAATACATTCGAGGCAAAAGGACGCTATATGTGGCATCGATACTT
>transcript/21902 full_length_coverage=3;length=2391
GGGGTCACCACACGCTGGCTAGCGGGCCCCAGACGTCGGCGTCTCGCTGCCCGTGTCGCATCTCCAACCCCGCACGACCCATCTCTCCATGCTCCTCCGCCTCCTCTCGTCCGCCTCTCGCGCCATCGCAGCAAAACCTCACCCACCCCAAACCCTAGCCGCTGCTGCAGTTGGCGCCACCTCAACCACCCGGAAGCTCGCAGCCATGGCGGGTAACCGGGAGGCGTTCCGCGTGGCGGTGGGGAACACGCTCGAGCGGCGCCTCTTCTACGTGCCGTCCTTCAAGATCTACGGAGGCGTCGCGGGGCTCTATGACTACGGGCCGCCAGGGTGCGCCGTCAAGGCAAACGTCCTCGCCTTCTGGCGCCAGCATTTTGTGTTGGAGGAAGGGATGCTTGAGGTAGACTGTCCATGTGTGACACCAGAAGTTGTCTTGAAGGCCTCTGGCCATGTCGAAAAGTTTACGGACTTGATGGTTAAAGATGAAAAGACAGGCAGCTGTTATCGTGCTGATCACTTACTCAAGGATTTCTGTAAGGAGAAGCTCGAGAATGACAATACATTGTCACCAGAGAAGGTAGAAGAATTAAACCATATTCTTGCTGTCTTGGATGATCTGTCAGCAGAACAATTAGGCGCTAAGATTAAGGAGTATGGGATTGTTGCTCCTGACACAAAGAATCTATTGTCAGATCCATACCCCTTTAATCTCATGTTTCAGACTTCCATTGGACCGTCAGGTTTGAGTGCAGGGTATATGAGGCCAGAGACAGCACAGGGTATCTTTGTGAACTTCAAAGACTTGTATTACTACAATGGCAACAAACTACCCTTCGCTGCAGCCCAAATCGGCCAGGCTTTCCGCAATGAGATATCTCCCCGTCAAGGCCTTCTAAGAGTCCGTGAATTTACGTTGGCGGAGATTGAGCACTTTGTGGACCCAGAGGACAAGTCTCATCCAAAGTTTAGTGATGTTTCTGATCTAGAGTTCCTGATGTTTCCGAGAGAAGATCAACTGACAGGAAGATCTGCCACTAGACTTAGGCTCGGTGAAGCTGTTTCTGAGGGAACTGTGAACAATGAGACCCTTGGCTTCTTTATTGGAAGGGTCTATCTCTTCTTGACGCAGCTTGGGATTGACAAAGACCGTCTACGGTTCCGGCAGCATCTGCCAAATGAAATGGCTCACTATGCTGCTGATTGTTGGGATGCAGAGATCGAATGCTCTTATGGGTGGATCGAGTGTGTTGGAATTGCTGATAGGTCAGCGTATGACTTGCGTGCCCACTCGGATAAAAGTGGTGTTCCACTCGAAGCTCATGAAAAATTCGCAGAACCCAGAGAAGTGGAGAAGTTAGTTATAACCCCATCAAAGAAGGAGCTTGGTCTTGCGTTCAAAGGGAGCCAGAAGATGGTTCTCGAAGCATTGGAAGCCATGGGTGAAACTGAAGCTCTGGGTATGAAAGCAGCTTTAGAGTCTAAAGGGGATGTTGAGTTTAAGGTCTGTACCCTTGGGAAGGATGTTACCATAAAGAGAAATATGGTTTCAATTAACATGGAGAAGAAAAAGGAACATCAAAGGAAGTTCACTCCTTCTGTCATAGAGCCATCATTTGGCATAGGGAGAATTATTTATTGCTTGTTCGAACATTGCTTCTATCAAAGGACTGGCAAGACAGATGATGAGCAGTTGAATGTGTTTCGTTTTCCCCCTCTTGTTGCTCCAATTAAGTGTACTGTGTTTCCACTGGTCAAGGTCGAGAAATTTGATGTTGTTGCCAAGAAAATTTCAAAAGCTTTGACAACAGCAGGGATTTCTCACATTATCGATATCACAGGCACTTCGATTGGTAAGCGGTATGCACGGACAGACGAAATCGGCGTCCCCCTGGCGATCACAGTCGACTCAACTACAAGTGTGACTGTCCGTGACCGGGACAGCAAGGATCAGATCCGTGTTGAGGTCGACGAGGTGGCTTTGGTTGTGAAGGAAGTGACCGATGGGCAGAGCACCTGGGCAGACATCATGTGGAGATACCCAGCACATACCGCCTTGGCCACCGATGAGGAAGAAGCTTCAGAAACCTGAAGGGTACAGTCGAAGAGTCTTCCATTGGTTGAATGATGGCTTCCTGAGTTTCAGATGTGTGTCCTGTTAACAGAAATGCTAATAGAGGCGTTGCCCTGTAATCCTAGTCCTGTTTTCCCTAAACGTATGGTTTTCATCCGTTACCTGTCGATATTTACTGTATCTACATGCTCATCTCGTGTGATTAAAAGGAAGAGACGTGTGCATAATTTTCTTTTGGTCGGATTGATATTGTTCAGATTTGTCATGTGAGTCATCTTGATCCCACAATAGAAGTATTCCTAGGTATTCTTTTTCGAGTT
>transcript/21903 full_length_coverage=3;length=2376
GGGAGTGCCGCAGCCAATCAGCGGCCGGAGGCCAGCACACGCCCCTCATCCCCTCCCGGATTCCCTTCCACGACGCATGTGGCTTACGGCTTAACCCAACCCCCACCCACACCGAACCCAACGCGCGCGCGCATTAGAAAATTAGGCCTCGCCCGACCCACTCTCACTGCCCGCGGGCCCCGCACGCCACCTCCCCCCTTAACCTCCGGTCCGCAGCTGCCAGGACCCCTTCTTCCTCGCAGACGCTCGCGGCGGCTCATCCTCCCTCAGAGAAGGCGCGCACCGGCCGGTGGTGGAGAGAGGGGGAGGGTGGGAGAAGCGGCCGTATAAGGATCTCTCCGCGCTCTCTCGTCTCTCTCTCCGGTTTTGTACCTATCTATCTATCTACCTATACCTACGTACGGTTCGTGGGCCGGGCTGAGGAGGGAGAGAGGCCGCTGCTGCTCTTGTTGTTGGTCTGCTCGATGATGGCGGGAGCGACGTCAGCCACGGCCGCCGCGGGCGCATTCGCCGCCGCCGCAGCCGGCGCCAAGGTGCGGGGGTCCGCCGCCGTGTGCCCGTGGGTCGTCGCCGCCGGCGGCCGGAGGCGGTCCGGCGTCGTGCGCTGCGACGCCGGCGGGGATGCCCAGGCGGCGTCCAAGTTGGCCAGCATCACCGCGCTCGAGCAGTTCAAGATCTCTGCGGACCGGTATATGAAGGAAAAGAGTAGCATCGCTGTAATAGGCCTCAGCGTACACACAGCACCAGTGGACATGCGTGAAAAACTTGCTGTTGCAGAGGAACTATGGCCCCGTGCTATTTCAGAACTCACCAGTCTGAATCATATTGAAGAGGCTGCTGTTCTTAGTACCTGCAACAGAATGGAAATATATGTGGTGGCTTTATCGTGGAACCGTGGTATTAGAGAAGTAGTGGACTGGATGTCAAAGAAAAGCGGAATCCCTGCTTCCGAGCTAAGGGAGCATCTCTTTATGTTGCGTGACAGTGATGCCACACGCCACCTGTTTGAGGTATCCGCTGGGCTTGACTCTTTGGTTCTTGGAGAAGGACAAATCCTTGCTCAAGTTAAACAAGTTGTCAGAAATGGGCAAAACAGTGGAGGCTTGGGAAAGAACATTGATAGGATGTTCAAGGATGCAATCACAGCTGGAAAGCGCGTCCGCTGTGAGACCAACATATCAGCTGGTGCTGTGTCTGTCAGTTCGGCTGCAGTTGAATTGGCCATGATGAAGCTTCCAAAGTCTGAATGCTTGTCAGCTAGGATGCTTTTGATTGGTGCTGGCAAAATGGGAAAATTAGTGGTCAAACATTTGATTGCCAAAGGATGCAAGAAGGTTGTTGTGGTGAACCGTTCAGTGGAAAGGGTGGATGCCATTCGCGAAGAGATGAAAGATATTGAGATTGTGTACAGGCCTCTTACAGAGATGTATGAAGCCGCTGCTGACGCTGATGTCGTGTTCACAAGCACCGCATCTGAATCCTTATTATTCACGAAGGAGCATGCAGAGGCGCTTCCTCCTATTTCTCTTGCTGTGGGTGGTGTTCGGCTTTTCGTCGACATATCTGTCCCAAGGAATGTCGGTGCCTGTGTATCTGAGGTGGAGCATGCACGGGTATACAATGTCGACGACTTGAAAGAGGTGGTGGAAGCCAATAAGGAAGACCGTGTCAGGAAAGCAATGGAGGCCCAAACAATCATTACCCAAGAGCTGAAACGGTTCGAGGCTTGGAGGGACTCACTGGAGACGGTTCCGACCATCAAAAAGCTGAGGTCGTACGCCGACAGGATCAGGGCATCTGAGCTCGAGAAGTGCCTGCAGAAGATCGGGGAAGACAATCTCAACAAGAAGATGAGAAGGTCCATCGAGGAGCTGAGCACGGGTATAGTGAACAAGCTCCTTCACGGCCCACTGCAGCACCTGAGATGCGACGGCAGCGACAGCCGCACCCTGGACGAAACGCTGGAGAACATGCACGCCCTCAACAGAATGTTCAACCTCGACACGGAGAAGGCGGTCCTTGAGCAGAAGATCAAGGCCAAGGTAGAGAAGACCCAAAGCTGAGACCGGGAGACACTTGTCCGTCTGTATATCTACTTAATACTGCTCCCAGAATGTCGCTACATTCTAATCCCAATATTTTTTTTGATCCTCCACTTGCTGCTGAGTTCTTCTTGTGCCGTGAATTAGCCATGGCAGCCCCCAAATGTGTTGTAGAGAGGAGCAGGGAAGCATGTTTGCTCCAAAACTGCCTGTGTACATTAATTACTGTGGCTGCTGTGGTTAGAGCCCAATTTTCAAGCTGTACTATAATACTGTACTCTATTGGACGAAATAAAGAGGAATATATCAGTGTGTTAATGGATGCATTCGTTTT
>transcript/21904 full_length_coverage=2;length=2374
GGGGTCCAACCTTCCCCAAACCTCGCGTTCTTCCTCTCCCCGTCGAGCGCCGCCGCCGCCCCGTCTACGATCTCAATCCCACAGTCACGACTCGCTGCCCTCCCCTGTTCGCTGCAACTCGCACCTCACCTCAATCGCCACCAGCCTCCCCCTCCAATACATCGCCTAGACCGCCAACGCCCGATGCTCGCCCTCCGCTGGATCGGCGCTGCCCGATGTGTGGTATGCGAGAGTCTGGCTGCAGCTGCGTGGCCATGACACGGCTCACACGGTAGCGCATGGCGTGTATGCAGCAGCTCGCAAACAGCAGCGGGTCGACACGAGTGGTGATGGGCTGTAGAGCTACGGCGATGGCGGTCGTGCAGCATATGGAGCGACTCTAACAGGCAGGCTGCTGAGCGCGAGTAGGGCTCGGTAGAGCGCATAAGTCCAGCACATCGACGAGCGCATCATGGCCGGGCCAGCGGGGCAATGATGTACGCGGAGGTGGTGGTTCATCTATGTGCGTACTTATCCTTACAAGATCAGGGGGATAGGATGTTGTGGATTGTTCTCTCCAGCTGATCGATTTGCACATGGGACAATCGAAGTGTGCCTATGTTTGGCCGCCCCTGGCTGCCCCGTTCACAGATATACAGGTCGAATTCTTCGTTCTTTATTATAGACCGGTTCATGTGCTTTGACTCGTGATCTGGGTTGGCGCATCTATTATTTTCGGTCGCAAATGTACGCTAGCTCATGCCTCTCTTGGGTGATATAATTTTTTGGGGGTTTCTCATAAACCGCAGTGTATGTGTTATGCAGATGAACAAAAACCATTCTGGTTCTTTATCCACCCATCAGGTTCTCTACTATACTGTAGGAGGAAATCCTTTCTTAATTTTTATTGACCCTTCAAGCGGGAGTCTTTTAGAGGCAGCTTTCGTGCTTTTCCCTTTCGTTGGAACTGCATGCAGAGTCTGAGTTCATGGAGTGCCCTTGGCCTTTACAAAGAAGAAGAATAAATGTTTCGTCGTTGATCTTTCTTATGTTCCTAGGTGCATTGTTTTAGGTTATGCCCTCATATGCAGAGATGGAAAATCACACATCTTGCATCCAGCTTTCAATGTGAATAAATTGAATTTTGTTTCGAAGCTTGCCGATGAATCAAGAATTTGTTTGTTGCAAGAAAAAAGAGAGCTGATTTAAGCATCATTGTACTTCAAAACCTACACAGTATTTATTTCTGCATTCATTTGAAGATGAGAATATACTCTGTTCAATATCGAGTGTCGATCCATTGTTTTTCTACAGGTAAGTATTATTTTTTATTTCCTAAAAAGAATTTGAATATCATTTGATCTGTTGTTGACTGAGGATCGGCATCTTCTACGGTATGATTTTATGGTTTCTCCTTTTTTTAGCTTGGTCCTAAAATGTACAGTATGATTCTATGGAGTGCATTATGCCAATGGATTACTGCATTTTTATGTTAGTTTTTAGACTATTTGAATGCAAGGACTATACAGAATCTCTTTGACAATCTACGGCAAATCATTTTCTGCACAGAAAATTCAGTACATGCTTATATGAATATCTGCAATACAAGAAGCATAATTTGTTCTTATATGTTGGCCTGCCGATGGGTATTTGCAGCCTTGCATGCATGTTTTTAAAATGCTTAATCCAAGCGCCACTTCTGTAGTAAATAAGCTGAACTTTGATTTAAATAACTAAATGTTGGTTTGCTGAAGTTTTCTTGTGACTGAATTATGGAACTTCCATTGTGCAGTTTTTACATATGGTCATGCAGTCATTTTGGCTATTTATGTAACAATACATTGTCCAGTTTGCAAGACATTCTGTCTATAGGTTCTTCTTTACTTTATCTTGTGTTTAACAGGTTTGACTGTTGTTCCTCTACTATACAACTTCATCTTTTAGTATCAACCAACACTTCATAGTCAGTACATGGTTCTTCAATACTGTGGTAACAATTGAGGGGAATATTATGATTCTCTAAGCTTTATGTTATCCTACCATACTATCCAATAAAAATGATTCTCTTCTTCAATGCCTGTCTAACCACCTCTGACATTTTATTTGTTGCTCAGCTTGTACTCTTTGCACAGAGAGGTGTCGAGTTGTGATGCAAGGCTTTGCCATATTGTTGGTGAAAAGATGTCGACATCGAAGACTATATACTCGGATCGCATGGCATGTTTAGGAACCATGGCTCTACTACTACTACACATCCACTTGCCATTGTAGTCATCTACTGAAATTTAGTCAAAATCGATATTTGTAAGTTGAAAATTTCTTTTTGGCGGGCTGAAAGGACGGAAGTTGAGTGGGAAGAGATTGTTGTTATTTAAGGCCAATTATTATTGTTGAG
>transcript/21905 full_length_coverage=5;length=2376
GGGAACATACACCTCAAAGAAGAAATGTCAAAGGAACGCAGTAGCACCACAAGCTTCTCTCTCCCTTTCCTGTAATGCAGCTACCTGCCACTGATTCAGAATAAATTGAGCGCTTCTGTGTTCCATCGAGCAAACAGATACAGATTAAATCGAGCAGTGTTTCTATTCCCAAAAAATAAAACAAATTGAAAATAGCTTCAGAAAGCATGAAGCTAGTAGCTTTGGGATTAGTTTTATTGGGGTGCCTCCAATCTTTGGCAGCTCCTGACTTCCAAGTCATAGCACTGTATGAAATGAGGATGATGCTCACTGACAGCCGCGGTGTCTTGAAAGACTGGAACAATAACCAAGTGAGCCCCTGCTATTTTGATAATGTTAGATGCGATCAAGATGGCAGCGTTATTGGAATAACTTTGAGCTCCTCAGGGTTAAGTGGAATTTTATCACCCAGCATTGCAACGTTAACAACTTTACAGCAGCTGTTATTGGATGGTAACAGCATAACTGGAGGAATTCCACAGGAGTTAGGGAACCTATCAAACTTAATGACTCTAAAACTTGGAAGAAATAGCTTAAATGGCTCAATACCTCAATCTTTTGGCCTTCTATCAGAACTCCAAAATCTGGATCTAAGCGAAAATCTGTTGATTGGTAACATTCCAAACTCTTTGTCAAATCTTTCATCGTTGAACAATATTAATCTCGCATATAACAGTCTTAGCGGTGAAATACCAGAACAGCTACTTCAGGTGTCCCAATATAACTATACAGGCAACCATTTGAATTGTGGCCAGCACATAATTTCATGCAATGGAAGCACTAATAAGACAGGTGGATCAAGCAACTCCACTGTCAAGGTGATTCTTGGAAGCATTGGCGGTGCAGTCGTTCTCATTGTTTCTGTAGTTCTATTTCTGCTATGGTGGCAAAGAATGCGCCACCGTCCTGATATATACATTGATGTTCCAGGTCAGCATGATCACAACCTAGAGTTTGGGCAGATAAAGCGTTTTTCATGGCGAGAACTCCAGACTGCGACCAATAATTTCAGTGAGCAAAATGTACTCGGCAAGGGCGGTTTCGGTAAGGTGTACAAAGGAGTGCTTCCTGGTCCAGACAGCAAGAAGGTTGCGATCAAACGGCTATTTGAAGTAGGAAGTCCCGAAGGCGAAATGGCTTTCCTCAGAGAAGTGGAATTGATAAGCATTGCTGTGCATAAGAACATATTAAGATTAATAGGATTCTGCACGACACCAACAGAGCGGCTCTTGATATACCCCTTCATGGAAAATCTGAGTGTCGCTTCCCGTTTAAGAGATATAGAACTTAATGAACCAATATTAGATTGGACGACAAGAATGACGATCGCACTTGGAGCTGCCCGTGGTTTGGAATACCTTCATGAGCACTGCAACCCCAAGATCATCCACCGCGATGTCAAGGCTGCCAACGTCCTACTCGATGGGAACTTTGAAGCAGTCATAGGAGACTTTGGGCTGGCAAAGATGATGGACATGGGGAGGAACACTGTGACGACAGGGATCCGTGGGACAATGGGCCACATAGCTCCCGAGTACTTTAAGACCGGGAGGCCATCAGTGAAGACGGACATATTTGGATATGGTGTTATGTTATTAGAGATTGTGACAGGCGAGCGTGCAATTTTCCCCGATTTCCTCGAAGGAGCTGGCGAGGTCATGCTCATCGATCAAGTGAAACTGTTGATGCAAGAAGGGCGATTGGAAGAAATCGTAGACCGCAATATAGGCTGTGGATATGACTTTCAAGAACTAGTAAAAATTATCCAAGTAGCACTCCTCTGCACCAATATTGACCCTTGTCAACGCCCTGCTATGTCGGAAGTTGTGCATATGCTGGAAGAAAAAATTGTGCCAGAAGATCAGTGGGAGGAGTGGCAGCAAGCTGAGCTTACCCGTCGACAGCAGTACGAAAATAAGCAGCACCACAAATTATTCACCTTCAGTGAGGAGTCACTGAACATCTATGAAGCCGTTGAGCTATCTGGTGGCAGATGAGCTGCAAGATCATCAAAACTCATCATGATGTTCACTTGTTTCTTCATTAGAAAGAGTGAAAGGAAATATAAAACTCAACAGTGCCTTTTATAGATGCTATCTATCTGGAGTACAGAATCAAAACAAAGTTTTGCGAGACTATAGAATCATTAGCAGAATTATGTATAAGTAACTGTACCTAGAAGTGGTGCTGTGACACAATGTTATACTTATAAATCTAGCTCAGACACTATTAACATATGTATGCGTGTATATAATCTATAAACAGACTTATTTGATTTTACCTGTGTGCACACATCTTGCATAGGAAATTTTCTGATGACTATTATTGCTTATTATT
>transcript/21906 full_length_coverage=5;length=2354
GGGGTTCCCACACGCAAGCCTCATCTCTCTCCTCTCTCGTGAGCCTCTCTCCCCCGCGACTCCTCGCCGCCGCCGCCACTCACGCCGGCCGATTCCGACGATTCTCGACGACGGGTGGCAGACTGATGGCCTCCTCTCGCTCTGATCCTTCCTCTCATCCCTCTAGATCCGGCCTCTCGCGCTCGCTGCCGACCCTCAGCCATGGCTAGGGTTTCGGGCGCGGCGTCCCCTTCGTCGCCGGCGAGGCTCTAGCGGCCTACGGTGGCTGGTCCCGCCCACGTGTGGCTCTGTCTCATGGACGTTCCTCCCGCGCCCGACGGCCACGGGTGGTCATGGTGACGGCCTCTTTAGCGGCGTCACCGGACTAGCTCCACGCACGGGGAAGGCATCTCTGCCGGTTCCCCAAGGTGAGTGCGAGGCCGAAGAGAGACGACATCGAGGACGACATCCTAGGACATCATCACGCTCAACGGCTTCGCCCCCATCATCATCGAGTTCTTCGGTTACGCGGCAAACAGGTGTGCGACCAACCGGCAACCAGCGGCGCCATCTCTATCCCCCGACACTGGATAATGGCATGGCTAATGGCCTACGCGCGGTGCGCCCGTCAGTGCCCGTGCTCCCAGGCCGGTGCGGCCGTCACAGCTGCTTGCTCAAGGCAGCGTGCTGACTGCCTGGTTCATGACCTTGATTTTTAATAGAGATATAGTAGAATCGGATATAGTGCGAGAAGCCAATGGTATTGCAATGAGATCTCATAATATCAGTCTATCCCATGAGGAAAGGGAGAAGGCATTATCCATTAGTAGATCACTAGTAAATGTTAGAACTGCCACATTGAATAATAGCAATAGTGCTGGTGAACGTATAAAGGATCAAATAGTGCAAACACTGACTGAAGCTGGTGGTCAGGTTGATTATGTTGAGGTAAGATTGAAGCCTTTTTTTATTCAAGTGCCCTTACTGTTTTCTATAAAGAAATTTATTTATTCATTGAGTTTGTTAATATATCTTTAATTTATTTACTGTCCTGCTGTAATATTGATGTTGGCTATGTCCTAGAGAACCTTTGAAATCTACATTTGTAGCTATAGTTTGGCAAGAGCAGTTTGATTAGCAGCCTAGAACCACTGATCGCTCATGGTGTGTGAGATGAATTGAATTTGTTGCTTACTCTGGGAGGCTCACCGTGGTGTTCGGGCTGCTTGCCATGCCAACCGGAGCGCCCATACACGTGTTCAAGAACCTCCGGTGTGCGGCGACTGCCATGCCGCAATCAAGATGGTCGCCAAGGCGTACAACAGAGAGATGATACGGCCATGCCATGAAGGTTGCAGAGCATAATTGATGCACTTGTTGCCGGAGTTGGCGTCCTTATTTTCTCAAGCAAGCGTAGGTCCAGTGGCATGGGAGCAACATTGTTGAAGGGCCAAGGCTTCATAGTTTGTACGCACATCAAAGAGAAACTTGGAATGTTTTTGTGCTCGGATCTCGTTCGGAAGTACTACATCATGCAATTCCCAATGGCGTCACCCGACGAGCTCCACGCGCAGAGGAGGCGTCTCCACAGGTTCCCCGAGGAACAACAAGATACATTTGAATTCGTTGCCGATGAGTTATCAATTCTTCGAAAGAGACTACGATCCATGGTGGTTGTTGAGACTCTCATCGGAGGCAACTACGGTTTGCTTGACACGAAGACATTCTTACCAATCCTGATTACTCAGTGCTCTGCTATGGCATCGGCTTATGGGAAATGGAGTTCTCTCAGTTGATATAAATGCGCCGCGTAAGCTGTGTGCTTATGCTCACTTCAGCAAGCGACACACAGGTGTCATGCTCCTCCTGTTCAACCTAAGCGACAGCACTGGGTACAACGTGACCCTCTAGAATGACCTCAAGTCCTCAACCTGAACTTCAAAAAAAGAAGCGGCCACTAGAGGCGCAGCGGCGGCCTCAGAAGAGCGGTGTCATGGCTGGGAAGCAAGCCGTCGAGCGAGAGCACGAAGAGGAATGAGTACCATCTAAACACCAAGGGCGGCGACCACCAGAGTAGGACGATGCTGCTGAACGGTGTGCAGTTGGAGCTGGCAGGCGATGGCTGCATCCCGATCCTGAACCTCGTGTCGTCCGCCGTGGATTCGATCGTGCACCTGGCCCCGACGTCAATTGTGTTTGTGGTCCTACCGATGTTCGAGGCCAAGGCCTGTTCTTGAGGGAAGAAGGTTGTTTTGTTCGTTTTGTGGTGTAGAGATAGAATCATAGACATGAGGAAAATAGGCAGAAGGACATCACAAGGGCATTTTTACTTATCCTGAATCTTCTTCCCCGTTGAGAGCATCCTGACTTCAAAC
>transcript/21909 full_length_coverage=3;length=2378
GGGGCCGACTCGCCCACGCAACTCCATCGGTCTCGCCTCGCACATCTTCCTCACCGCCTCCTGCCCCGCCCCGCCCACCTCGCCGGAACCCTACCTCCTACCCCTTCGCGCCCCTGCCCGATCCGCCGATCATCGGACTTGGCAAGCGCAATGGACTCCGACTCCGAGATGCCCGTCGCTAGCGACGAGGAGATGGTGGACGACGAGGACTACTACTACTACAGCGACGAGGGTGAGGGCGACGACGGGGACGCCAGCGGCGGCGGCGGCGCCTCCGGCGACGAGGATGTATCGGCTGGAGACTACGAGGGCCGGGAGGCCGAGGGGAGCGACGAGGCCGTCTCCACGCGCGAGCAGAGATACATTGTTTTAACCGAAAAGGATATATCTGAACGCCAAGAGGAAGATATAAGCGAGGTATCTGCATTACTGTTGATTCCAAGGGAAGAAGCATCTGTCCTTCTTCACCACTATAAATGGGACATCAGCAAGGTGAATGATGAATGGTTTTCTGATGAAGACAAAGTCCGTGGTATTGTTGGCTTACTTGTGAATGGAACTGATTTTCATAACTCGAGGAAGCTAACTTGTGGAATATGTTTTGAAGGGTACTCTTCAGATATGATGAGTTCTGCGGGCTGCGCTCATTTTTATTGCCATGAATGTTGGGAAGGTTATATCAGCGCTGCTGTAAGTCAGGGTCCGGGATGTTTGTCATTGCGATGCCCTGATCCATCGTGCAGTGCTATTGTTCTTCAAGGCATGATAAATAAGTTAGGCAAACACGAAGATAAAGAGAAGTACGCACGATTTGCCTTGCGTGCATATGTGGAAAGTCGCAAGAAGACGAAATGGTGTCCAGCTCCTGACTGTACATGTGCAGTGGAATTTGTTAGTGATGTAAACTATGATGTCTCATGTAACTGCACATTCCGATTTTGCTGGAATTGCACAGAAGAAGCTCACAGACCAGTGAACTGTGAGACTGTTTCTAAGTGGATTCTGAAGAACAGCGCTGAATCTGAAAATATGAACTGGATACTGGCTAATTCTAAGCCCTGTCCAAAATGCCAACGACCGATAGAGAAGAACCAGGGATGCATGCATATGACTTGCACACCTCCTTGCAAATTTGAGTTTTGCTGGTTATGTCTGGGTTCATGGGTAGAACATGGTGAGAGGACTGGTGGCTTTTATGCTTGCAATCGCTATGAATCGGCAAAGAAAGAAGGAGTTTATGATGAGGCTGAAGCAAGGAGGGAAAGGGCTAAACACTCACTCGAGAGATATATGCACTACTATGAACGCTGGGCATCTAATCAGACATCGAGGCAGAAGGCAATAGCAGATCTGCAAAAGGCGGAAAAGGAACAACTTGCAAAGTTAACTGATATTTATGGAATACCGGAGACACAACTGAAGTTCATTATTGAAGCTTGGTCACAGATTATAGAATGCAGGCGAGTGCTTCAATGGACGTATGCGTATGGCTATTATCTCGAGGACAAGGTCAAGAGTGGATTTTTTGAGTATCTGCAAGGTGAAGCTGAGTCTGGTTTGGAACGTCTCCATCAGTGTGCTGAGAAAGACCTGCTAGCGTTTTTGCCATTCTCAAAACATGATACTACTGAAGATCATCCTTCACCAGCTGAATTTGGTGAATTCCGTGTGAAGCTTGCTGGTCTGACAAGTATAACTCGGAATTACTTTGAGAACCTTGTTCGAGCATTGGAAGATGGGTTGGAGGATGTCCAGTGTGCCGGAGAGGCTGCAACCTCAAGCAAGGCCACCAACTCGAAGAAAGCAGGAGCTAAAGGCAAAGCGGCGAAGAAGCAGCCGTCCAGATCATCTTCGGACCATTCTGATGATACTTGGCCATGCGAGCGCTGCACATTTCTGAATCCCTCTTCAGCGGATGCGTGTACTGCCTGTGATAAGCAGCGGTACTAGTAGATTAATAAACGGCTCAAAAGGCAGTGACACAAGAAGCTCAAAGCGCATGAAAACATGTGTGTGCTTATGCTTTAGAAGGTGAAGCAGAGCTCTCAACGGATGCAACGGTGTACATAAGAAAGGTCCAAGGCCCGCCCTATGTTTTATGTAGATCCCAACGGATATCATTGGTTACAAGGTCAATGTGCTTTTGCCTGTGTGTTGTAAATATTGGTTACGCATAGGTGTAGTGTGGTGGGTTTCTTATGCGGTCCATCCACCTTGCTCCCTTCGTTTCTCCTAACCTAAAACATATTAGGTTAAGACTTACCAAGAATTGTTTTATTAATATATGATTTCTTTTTGTGTGGAATGTGTGATCCATGTGATCTGAAATTGTTGTTTCCAAAACATTTCTCTGTTCCTAAATATAAGTGTTTTCCGAT
>transcript/21910 full_length_coverage=2;length=2342
GGGGGCCGTTCCCAATTCCGGGTCCGCCGTCGCCAGTCGCCACCGCCGCCGACCCATGGCCTCCCCCGCCCCTCCCCACCGCCGCCGCCCGCTCCCACCACCATATTCGATCTCGGCGACGACCTCCTCCGCGAGATCTTCCTCCGCCTCCCCGCCCTCCCGACCCTCGTCCGCGCCGCCTGCGCCTGCCGCGCCTTCCGCCGCGCCGCCCGCACGTTCACCTCCTTCCGCCGCAGCTTCCGCGAGCGCCACGCGCCGCCCGTGCTCGCGCTCTTCCTCGAGCCCAACATGGAGGTCGTCCCGCTCCACCCCTGCCCCTGGCGCCGCCGCGACCCGGACCTCGTCGCCGCCGATTTCTTTGACGTCCGCCACGGCGACGCCCTCTCCTCCGGGTGGAAGATCAATTCCGAGACTCCTAGCTCCGGCGGCTACCTCATCCCTCGACAACTGGAGCGAGGGCGCTCAGCGGGTAGCCGCCTACAGCCCGCTGACGCAGGTCCTAGATCTGTTCCCTCGATCTGCCGCCGGGTGGGAAAGATCTACCTTGAATTCTACACGCTCCTCCCCGAAGACGGCCGGAGGCCGTCCCCGCGTGGTCTGTGTGCGTGTAGACGGCCAACGGGCGGAGCGCGCCGCCGTCTTCTCATCGGACACCATGGAGTGGCAAATTTTCCCAGAGACTACGCTGCAGCTGACTGTATCTGACAGGCTCAGGGCCAGCGGAGTGGTGCATGGGCTCGTTTACTGGAGAGGCTGGATGCATGACCAAATTGTTGTGCTCGAAACCATGACCTTTCAGTTCTTCCTGATTGATCTGCCCGGCGCCTTTGAAACCGGAGTTGGGTGAATCAACATATAAGCTTGGTGAGACCAAGGATGGGAAGCTCTGCATCGTAGATATAAAGGATAACACCATTGTTTCTTGGTTCCTGGACAATGGCAGTGTCCTCAACAGCTGGATTACGTACAAGAATTTCCCATTGCGCCCAATTGTTAGGGAGCTCACTGGGTGCTCAATGGAGGAAGAGGATTATTGTAATGTCAATGTGGACCTTGTGGCAGTTATCGATGGCTTTGTCTACCTCTGTATTTTCTACCTCAAGGACACAGAATATCGTGAGCTGTACCTGTCAATATGCCTGGAAACATCAGATATGTGCAAGCTCTATAATGGTGCATATCGGCATAATGAGGCGGCCCATCCCTATGTCATGGCATGGCCTCCCTCTTTGGTACAAAGCAAGGTGAGCCTGTGCTTATATGTAAGAGTTTCTTCCAGTGCCTTGTTCATAGATAATATGCTGTTATGTAACTTAAAGGCATTGGATTATTGTGTTGTGAAAGGCCACTGCCTGATTCTTATCTCAATTTTAAACAGTAGCATGTCTGATTTGCCTAGACCATATTATAAGAATTTGATTGCAGGTTTTATATTAGTGCACAGAAGGAATACTTTAAATTTTAGCATGCGTAGCAGATTATGTGATATCTGAACCTCTTGACAGGCCGCTCAAATGAGGGATGCAATACTCTAAATTTTAACATTAACATTGGTTTATCGTGTTCTGAACGGCTGGTATCGACTCTTATCTTAAGTTTAAACATGTTTGATTTGTATGAATCATGTTACAAAAATTCGTTTTGCAGATTGTTTGTTAGTAGTACGATCATATTATACAGTGCTGCACAGAGAACTGAGATTGCAGATGGAACTGAGATGGCATTGTGGAACAGTATCATGTTTCATCTTCACTACCTTTGTAGTAAGAGCTAATGTAAATTGATGTTGTATCATCATAATCGCCTTGCACAATTTTGTATATATACATACACTTCAATTTCTTGCTTACACTGAAATCCCTCTTTGTAGCAGGAGGAATCAGAAACTGAAGATGATGATCCCAAGGACACAGAAGAAACTTCCTCTGTCCTCATCGCTGCACTGCAGTCTTTCAGCCAAGCTTTGATGAATGCTGATAAAGAAAAAGAAATCGTTGCAGAGTTAGATGCCTTCTTGCGTCCCGCCAAAGATGGCAAGGGCTCTCTTATCAGCAGAATCGCCACTTTGGATGTGCAGATGACGACCGCGAGAAACCGTATCCTGAGGATAAGTGAATGACTCCGAGGTTTACATGCCAAGTATAGAAAGAGAAACCTGATGATGACAAGTGTGCTGTGGGGGAGCTTGCTGCCACTTATTTGCCAGCCGGAGTAGCCTGTTTCAAGTCGTGTACATGCGTATGTATGCTGTGTTTTGATGATACGGGCATTTGGTTAAACTGTTTGGTACTTCAGTTGTGTGTATGTGTGTTATGAGCGTATGTATATGCTAGTTTCATGTG
>transcript/21911 full_length_coverage=4;length=2356
GGGAGACCGCATAATCTCTTTCTCAATCCCATCTCTCTCTCTCTCGAACTCCCAGGTCTCTCCGCATCTCCCCATGATGACCAGATCCATGTCTCTCAAATTGGATCAAGGAATTTGGGCATGGATCCCTCTCTCAATTACGTCTCTCTCTTTCTCACAAACTCTCAGATTTCTTCTCTCCTCACCTCAAATTGCAGCAAGGACTCTTTTATCCTCACCTCAAATTGCATCAAGGACTCTTCTATCCTCACCTCAAATTGCAGCAAGGACGTTGGGGCGTGGATCTCCTACGCTCAACGAGGTTATCGCACTAAAATTATTTTCCTCATGTGGATCAGCTCGGGGCAGAACTAAGCCCATTAGGCTAGCTTATAAATTAAGCCTGCAGCCTAACATAGACCATCTCAAATCAAGGAGGCTCTGTTCGTTGTCAACATCGTCATTGGTCAGATTCTCCTATTAGGTCAAATTCTTTTGTTTTCAATTGAAACAATGGCATACAATATGCTCGATGCGATTAACAATGGGAAGGATTCCTGGAAAGTGAAGGTCAGAGTAATTAGGCTATGGGACGCCATTAACCTCAATAACAATGAACTAATTAGCCTTGACATGATACTGCTTGATGAACAGGGCACTATGATACATGCCAAGGTAATAAAACATATGGTTAACAAATTTAGGCCATTGATCCAAGAAGGTTTAGTCTACATGATAGCAAATTTCAAGGTTACATCTGCCATGAATTTCCGTCCAGTTGAAGACGACAAGATTATTAACTTCTTGCACACAACAAAAATTCAAGAGATTAAGGGACTTAAAATATCGAAATAGCAGAACAAAGTTTCATGTTTTGTAGTGTTGAAGTTCTTTCCACAAGAGATGGCCAGAGGATGTACTTATCCGATGTCATTGGGGTAGCAAGTTATATAGGGAATATTGAAGAGACGGAGACAACTCATGGGATTTCCAAGATTCGAGATATTGTACTTAGAATTGAGGATCAAAAAGTTAATATTAGACTGTGGGGTAATAAGGTCGACCAAATTGATGAAGATTCTATGGGACGTGTTGTCATAGTAACATCAACAACTGTCAGAAAACTGAAAGAGTACTCGCTGTCATCTACAGGTGCGACCAAAGTATATATCGATTTGGATATCCCTGAAACAGCTGAGCTCCAAACAAGGAAAAGTTCTATACTGCAGAAGCAACCATTAAGTCAATTGATACATCAGATGAGTGGTATTACATAGGATGCGGCAAATGTAACAAAAAACTACAAAAAGAAGGGAATCATTTCTACTGTCCAAAATGTGAGAAAGAACCTGAGAAGACATGTCCAAGGTACAAATTTAAGCTAAAGATATGTGATCATACTGCAACAACAACTTGCACCATGTTTGAGACAGAAGCAAAAAAACTGATTAAGCAATCTGCAAGATTCTTGATAGATAGGGATGACTGTGATATCCATGAGCAGGCAGAAAAATTTCAGAAAATATGTGGGCAGAGATTGATTTTTCAGTTCAAACAGAATGACTATAATTTCAAGTACGGTTACCAAGATTACACTGTTCATAGAATATTTTTTATGGACTCTGAAGAAGATTCATCAGTACAACACGTTAATGTTGAACAGAACACTACGAAGGGCACTAAAAAGTCTAGGACTAGGAACACATGTCGCGTTGTACATTCTGATGAAGAATCAGAAGAGGATAGCCAGGAGAAAGATGAATGCAAATTGAAGGAATCTAGCCCCAAAAGAAAGCGTACAATAAGCATTACTGGAGACGAAGATTCCGAAAAAGATGGAACTGAGAATTATTCAAAGACCGGCATAAGGCTTACTGGTGTTGATAAGGGATCTAAGAAGAAAGGAATTCAGAATGATAACCATGAGCAAGTGAACAAATTATCACTTTCAAAAACTATAAAGCAAGAATCAGAGGATGATGAACTCACTATTGACCAGACTAAAAGGGGTAGGAGACGGAGCACAGGTCGTGCTGCACATCTTGACGATGAATCAAAAGCTGAAAGTAGTCAGGAAATAAACAAGTCCAAGTCTATGGAATCAAGCCCCAAGAGGAAGCGTGTTGTACGCAAATGCGTCGGTATTGATCAGGAGCACAATGATTCAAGGCCTAAGACAAGGCTTAGTTGTGTCGATAAAAAATCACTGAGCAAAGGCATTCAGAAGTCTGGTGTATTAAGGACTCGAAAGACAAGTCGCTAATTAGTGGAGATCCGTTAATTTAGGATGTAGTACAATAGATGGGAGCATCACATTTGTACTTTATGTGAACTTCGTCATTGTTTAAGATATTTTTAATAAACGTAAAGGCATACC
>transcript/21922 full_length_coverage=8;length=2355
GGGGCCTCCTCCCACCTAGGGTTCCACCAGAGAGCAAAAGGGGATCGGGGGGTCAGTTATGCGCCGCCGCCTCCTGCCGTGCGCCCATCTAACCCCTCTCGCCGTCGCAATTTCCGTCGGATGCCTCGAATGAGGATCCAGTGCTGCTTGCGAACAGGCGACCAAATAAGCAGCTCCCCTTTTGGGAGCTGCAGTCTCCAATCGAATCAGCAAGAGCAGCAGCGATCCGCAATCAAGCGGCTCCTCTCCGAGCTGCAACCGGCAATCCAAGCAATCAAGCGGCTCCTCCCCGAGCCGCAGTCCGCAATCGGAGCGGCTCCCTTTTTTAGTGGCTAATCGGGAATCAAAGCAGTCCTTTCCGGATTACAATCAGAAACAGGCCCTCTTTCGAATTCAGTCTCCGAGTCTCCATTGGTGGCGGGAACCCAGCAGCTATATATACTGCGTCGCCCGTCAATCTTCGGAGAAGACGCGCAGCAGCAACTGCCTAGACATCAGTTTTCAGACTGACCGGCGGCAACTCAGGCGATGGCGAGGACTAGTCGCCGGCGACAGGCTGCCAAATTGATGGCCAAACCATCGGTTAAGGCGGAATCCTCCCTCGACAAGCTGAAATGTAAGGAAGATGATAGGATCAGCAAGTTGCCCAACGACATACTGGTCAACATTCTTGACCGTCTCAATTTCCGTGATGTTACAAGAACCAGTGTCCTCTCCAGACGTTGGAGTCAGCTTCCTGCCAATCTCTCACGGCTTAAAATAAGTGCTCGTGATTTTCTGTCCCCACAAGCTAGCATACCTGATGATGAATTGGATGAAAAATTGCTTCGGATCAATGCATTGCTTAGGATCAATGCAGTCAATGCAGCCAATGCAGCTGTGGTCAAAGCGACAAAGAGCACGCTGGCACACAGAGATCCAGGTGGATGCACCATCCGCCTCTTGAGCACGACGTTCTACTTGAGAGGTGATACCCCAATATCTGTTGGGCATACTGTTGGCAATGCCATGGCGACACTCAAGGTCGAGAAAGCCGAATTCACAGTTTTGACACAGCAGAAAGGACGCGGGTGTAGTATTGATGAGATGGTGAAGTTTGGGACACGGTTTGTGTCATTTTTTAATGAATGCCACAATGCATTTGCTGGTCTCACACGCCTCTGCCTGGAGAATTTGAGATTCCGTGAATCCAACTTTGTCTCTAACATCCTTGTCACTTGCAAGCAATTAAATTATTTAGGTTTTTTCAATTGTGAGACAGAGGATTGGATAACGCTCCAAGTTGAACATGCACAACTCAGTGAGCTCAGTATTGTTGATTGCCGTTTTAGCATGGTCGAACTCACCTGGGTTCCGAAACTCACCTGGCTGGCGTTTTTGTTTTGGTTATCTCACGTAGAACTACCACTGTCACTGGGCTATGTCCCATTGCTCGGGGTTCTGAGACTTTCAAATGCTGCTCGTAGTTTCCACGAAAACGTCAAGTTGAGTACGTTTCTCCATGAGACCTCTGTTCGAGACCTGACGTTGGGGTTTAAATGTGAAAAGATTTGGGTTCAACCAGAGAGTTTGACCAGAAGGCAGGCATATGTGTTCCAGCAACTAAGGATTCTCAATCTAGTTAAAATTCCTGAAGGGTATGATCTCACCTGGACAATGTTCTTCTTGGAAGCGGCGCCGTCCCTGGAGGAGCTCTACATGAAGGTATGGGACCATCCATGTGAAATGGAAATGAATCACGACATTAGCGAGAATAAGGGCGTTGAGTGGGAATCACCTACATCAGATTTCAAGCACCAATGTCTGGCCAAGTTCATCCTCGTCGGCTTTCAAGCTAAAGACTACATGGTGACTCATGTCAGGCGTGTCCTGAAAGCAGCGGTGAATCTACAGGATGTGTACCTGTATGATAGACCGGCATGTGCCAAGTGTCTCAAGAGAGTAGAGAATGCGCTCAACTCTGATGCAGTGGTACGTGGTATGTGCCCGGGCGTGAATCTGCCGATAAAGTTCCCGTATACAAATGAGGACCAGCGTTCAGTGCAGAAGCGAATGCCCCGGGGCATTGGGTCACTTGCCAAAATCCACTTCATGGCATCTAAGGAAGTGAGGCCTGAACATGGTCCAAGGATAGGATACTCTATGGGTGCCATAGAAGATAACTGGATGTTGTCGAGGCTAGGACAGCGTATTTAATACCAGTCGGTTGGAGTTGCCAGCTTTTCTTGTTTGCTCTTCTTTGGTGGCTTCAACGCTTGTATAAACTAAATTCAGTTGAAGTAATTTGTAGCACTATTGTCCGTGAATTCAAGAAGTCGATACAACCAGTTAAAATTTGAGACAAGTGTTTAGAGT
>transcript/21923 full_length_coverage=3;length=2394
GGGATTTCAGTCGCGGCGCTGTGGTAGCTCTGGGCTTCAAAATGCCCGGTCTCTCCGCTCGCTTCATTATTCGCCCTGAGCATGCAGTAATTCCCTCCGGCTCGGCCAACCGGTTTCCTGAAAATTTTCGTCCCCCACTTCCAGAATTATCTTGGGCCCGGCCGCCGCGTCGAGGCTGGATTTTTTTAGAGTCCAAAACATTGGGAATCTTCGCCGACACGGACTGGACTTTTCTTTGAGCAAAAATCGCTTGCCCTGCTACCCCACCCGCTGGAGCTAGAGAGATTGGATTCGCGGGGGGGGGCGTTTCCCGGCGGGGGGGGGCGAGCATGGACGATCGATTTTGTCCCACCATGCCCGGGAGCTCCTCCCTCCCCGTCTCCTGGGACGCCCGCCGCCGCGGGGGAGGAAGGACATGAACTTCTTCAAAAAAACCGCTACGTGCTTGGGGCTCACCGGCGTCGCCGGAATCGGGCGGGCTTCCTCTTTGGATACGACACAGGTGTCATATCTGGAGCCCCTTCTGTATATCCGGGGACGAATTTTCCTGCTGTCCAAAGGACAATCTATTCTTGCAGGGAGACAATTGTTAGCATGGGCTTTACTTGGAGCCATCCTTGGGAGCAGCTGGGGGGGGCGGGTTGGATAAATGATGCCTACGGTCGTAAGAAGTCTACTCTTCTTGCTGACCTGATGTTTCGCACTTGGTTTCACTGGTTATGTGCGCTGCTGGCGGTCCCTTATGTTTCTGATTCTTGGAAGGCTCTTTGTTGGATTGGGTGTGGGGAATAGCATCAGTCACTGCCCCCGTTTTACATCGCTGGAAGCTGCTCCTTCAGAAAATCAGGGGGAGGTTTTGGTGTCAACTAATGTCCTCATGATTACCGGTGGGCCAATTCTTCTCCTACTTGGTGAAATCTTGGCTTTACTGAGGTTTCCCTGGGAACATGGCGCTGGATGCTCGGGAGTTTGCTGCCGTGCCAGCAATCATACAGTTTTGTGCTGATGCTTTTTTTCTGCCAGAATTCTCCCCCGCTGGCTTTTACCGGAAGGATGAGAAAAGCAAAAAGCTATTTGCTGTTCCTGGAGCAGATATATATGAACTCTGGTCGTCTGGAGGGAAGAGGTTTGAGCTGCTTTGCGTCGGGCTTCCCATGCATGGAATTCCCAGTCTAACTGTACTGGGAGCTATTTGGGACATATTCAGGTTTGAAGGAAATTAAGGCTAGCTTTTTTTTTGCTGGGGGCTGGCCTTCAGGGCCCTTCCAGCAATTTTACCGGCATCAACACTGTCCATGTACTACAGCCCCCCACGATCGTCCAGATGGCTGGGGTTTCACTTCCAAACAGGCTGGCCCCTGCTGCTGTCCCCTCGTCGTCGCCGCCATGGAATGCCAGTGGAAACCATCGTCGGGAAATCTACCCTCAATCGACCGTTTGTGGGCCGCCCGCCCGCCTGGCCCTTACAAGCCTAGCCGGGGGGGTCGTGCTCTCCCTCGTCCATCCTCGCCCACGGGCCTTCATACTGCAGTCCATCGGTCCCAGCCTCTGCGGGAGCCTGTTTCAGCGGTTTCCTGCCAAGGGCGTTGCTGGGGGTGGTTTCGCGGGTCGGGAGGGGCCCTCGCTCTGTACATCGCCTTCTTCTCTCCGGGGCAATGGGGGCCGGTGGCCGTGGGCCCGTGAACTCGGGAGATCTACCCCGAGGGCGTACCGCGGGGGCCATGTGCGGCGGGCATGTCGGCCCACCGTCAAACTGGATCTCCAAACCTGATCGTGGCGCAGACGTTTCCCTGTCGATCGTGGGGGTGGGGTCGGCCACCGGCCCCCCCACGTTTCCTGATCATCGCCGGGATCGCCCGTGCTGGCCCTTCATCTTCGTGGGCCCCCTGTACGTGCCGGAGACCAAGGGGCCTGAGCTTCGAGGAGGTCGATCTGCTGTGGGAAGGAGAGGGGCCTGGGGAAGCCAGGGGCAGCCACGAGAGGCCCTCCTGGGGTGCTGCGCCGTAAGACCACCCCGCCGGCCTCTGGTCCTGCACGGCGGGGGCGCGTCGCAGGCATAACCATGGCTCCGCGGCTTGCGCCCCGCCCGCGCCCTGGCTGGCTCGCGGTGATCGCTGGCCCTCTAGCTAGGAAGGGGAGTCTTAGAAAAGAACTGGATGGACGCAAATATCATACACAAATCACGAAACCTGTATCAATGGGCGGTGTGTTTCTGTGCCTCGTTATATATGTTGTCCCGTAGTCCGCGTGGTTCACTTCGAATATGGTTGAGTTGAAGGCGACCGTATGACCGAGAAGTGGGCAGTATTGTTTTGTGGCATTGCCGGCACGAGTGTACCCCAAGAACCAAAAGAGCAAGAGCTCCGCTGGCAGTGATGGTTTGGTAGATGGGAC
>transcript/21924 full_length_coverage=3;length=2377
GGGGGATATTTCTCACTGAAAAAAAGTAGACAGGCGGCGGAGGCAGCGGTGGGTGGGGTGGGATAATGGCGGCCGCGGCGGCCATTTCTCCCCTCCCTTCTCCTTCCTCCTCGTCGCAGCCCCTCTTCCTCTTCCTCCTCTCCAGGCCGCCGACACCATCCCGCCTCCGCCACCCGCACCTCATCCTCCCCGCTCGATCCCGCCCGCATCGACCCTCCATCCCCCCACATCCACATCCACCCGCTGCCGCTGCTCCTCCTCCTCCTCCGCCGCCGCCGCGTCCTTCAACGGCTGGGCCGACCTCCCCGCCGACACGGACCTCCCCTTCAGCCTCCCGCAGCAGTCCCTCGCCGCCGCCCCGCTCCTCCTCCTCCTCCCCGTCGCCGCGCTCTCCCTCTCCCGCCTCCCGCCCGTCCCGCTCCTCGCCGCCGTCTTCGCCGCCGGATTCGCCACCGCCAGGCACCTCGCCCCCGCCCCCGCCCCCTCCTCCATCCCGCGCCTCGCCGCGCTCCTCGCGGATCTCGATGCCCGCCTCCTCTCCCTCAGGGACCACCTCCTGGCCTCGTCCCCCGCCGACGGTGACAACGGCGACATCGAGGCCGTGGACCGGGCGCACGATGCGGTCCTGGAGTGCGCGGCAGCCGTGGCCGGCGGCCAGGGCCAGGGCAGCAGCAGCAACGCCGGCGGCGGCGCTCCGGACGACGGGGCGCTGCAGGACGTGGCCAGGGAGGTCGCCGGCTACATCGGCGGCTGGGCTCGGGTAGCCCTGCGGGAGCTCAGCTTCGCCTCGCCGCGGAAGAAGCCCGCCAAGGCCGTCGCCCCTGATGCTTCTACGGCCGATGCCAAGAGTAATTCAGGCTCTGCTGTAGCCCAGCAAGGGGATGGGGAAAAGAAGACAGTTGATTCAGCGGCTGTCGGACGCGCCCGGCCGCTCGACATGCTACCGTTCGATGGCAAGGATGCTGATGCCAATGGGTTTGAGGATGCCGGGTTCAGTTCTGAGAGCAGGCAGGAAGACGACGGCCGGCTGGAGAGGCTGGTGTCCAAGCACAGGTATGGCCGCGGCAGCAGGGTGCGAAATGATGGTCCCTTTCAAGAAGGCGATAGGGTGAGGAGCGACGGTCGCTTTGAAGAAGGCGGCAGGTTCGCCGCCGCTGAATCCGCCGAGTCCTCTTTGCTGGAGAGGACGCTCGAGATCCGGGACAGGTCGTACAGGCTGAAGATCGAGCGCCGCGACGGCGGTGAGAGCCGAGCGAGTGGAGCACGGGGGACGCCGGCTGATGAATTCGTGGGCAGCGCTGCCGCCAGTGTCGAGGAACCACCACTTGCAGATGATAATGAGGGTGGTGGTGCTGCTGGGGGTTCAGATGGTGAAGAGTTCAGCCGCAACATCAATGAGGCTGCCGAGATCTTGAGGAAGGCGAGGGAGTGCATGATGGCCAGGGACGACGAAGAGGCCACGGACGCGTTGCTGTATAGGTCAGCAAGGCTTCTGTCCACCGCCGTGGCTTTGAGGCCGGCAAGCCTGGTAGCGGTCGGTCAGCTAGGGAACACCTACCTCCTCCATGGGGAGCTCAAGCTCAAGATTAGCCGCGAGCTGAGGACGCTGCTGGCCAACAGCGGGGCGTATCTGAATGGAGGAGAGCGTGTCTCACTGTCCAGGAAGCTGGACAGAAGAATCCTTAACAGAGAGAACATTTCGTCCGCGCTAGTGGGCGTTTGTGAGGAGTGTGAGAGCCTCCTTGTTGAGGCAGGCAGAAGCTATAGGACGGCTGTGTCAATTGATTCGGGCGACGTCAAGGCGCTGTACAATTGGGGACTGGCGCTTATCTTTCGTGGACAACTGCTTGCCGACATCGGACCGGAAGCAGCAGTTGATGCTGATCGGGTGTATTTGGCTGCGATCGATAAGTTTGATGCCATGTTATCCAAAAGCAACACTTATGCTCCAGAAGCTCTCTACAGATGGGGCAGCGCGCTGCAGCAACGGTCCCAGTTGCGGTCTCGGAACAACAAGGAGAAGATAAGGCTGCTGGAGCAGGCAAAGAGTCTGTTTGAAGACGTTCTGTACGTTGAGGGTAACAACAAGATGGTACGGGAAGCGCTGTCGTCGTGCATATCAGAGCTTAACTACCATGGACGATGGCTACAGTGAATTGGCCATTAGTTGTGTGCTGTATTAGGATTGAAGACAGAGATGAGTGAAATAAGATGAAGCAAGCTGTATGTATGAAGGATACAAATATCCTTTACTACGACGAGAAAGTCGCTCCTGTACACAATTTTCCTTAAAAGGCTTAGCATTTCAACAGGAAGGAAGGAAGAACCTTCACAGACGAGCTTTGCATATGAATAACAAGGATCCCAGACTTAGTTT
>transcript/21925 full_length_coverage=9;length=2350
GGGGGGTTCCACTCCTCCATCCCCACCGCCACCAGCTCCGTTCCGTTCCGTTCCCGTTCCCCTCACTCGCAGGCAGGCAGGCAGCCAGGCGCCCCCGACTTTACTACTCCCCACCCCCACCACCACCCCCCACCCCCCCTCGACCCCGGCGCCCCCTCCCCCCGGATCGCGCGCGGCCTCCCGGCGACACCGCCCGCCCGCCCGCATGCGCCGTCGCCGGTGAGGACCCGTCCGTCCGTCAGTCCGTCCCCATGGGCTGCGTGCACGGCCGCCCCTCCGCCGCCTCCACCCCCAGCCCCGACGCCGCCCGCCGCCGGAACCCCCAGCCGAAGCAGGAGGGGGCCGCCCCTGATGCCGCCGCTGCTGCGGCGGAGGCGGCGGGGGAGGGGCGGCAGGCCGGCGAGAAGGCCGCCGTCGCCGTCGCGGCGCCGGTGAAGCGGGAGCGGCGGTCGCGGTCGTCGCGGCACGGGCCGGAGGTGCGCCTCGGCGGCAGCTTCGCCAACAAGGCGCGCGGGGAGCAGGTCGCCGCCGGCTGGCCCCCCTGGCTCTCCGCCGTCGCCGGCGAGGCCATCAACGGCTGGACCCCGCGCCGCGCCGACACCTTCGAGAAGATCGACAAGATCGGGCAAGGCACGTACAGCAACGTGTACAAGGCGCGGGACTCGCTGAGCGGCAAGATCGTGGCGCTCAAGAAGGTGCGCTTCGACAACCTGGAGCCCGAGAGCGTGCGGTTCATGGCCCGGGAGATCCTCATCCTCCGCCGCCTCGACCACCCCAACGTCATGAAGCTATACGGCCTCGTCACCTCCCGCATGTCCTGCAGCCTCTACCTCGTCTTCGACTACATGGTCCACGACCTCGCCGGCCTCGCCGCCAGCCCCGACATCAAGTTCACTCTGCCACAGGTCAAGTGCTATGTGCATCAGCTGCTGTCAGGGTTGGAGCACTGCCACAACCAGGGAGTGCTGCACCGTGACATCAAGGGGTCGAATCTGCTCTTGGATGACGACGGTGTGCTGAAGATTGGAGACTTCGGTCTGGCGTCATTCTTCGACCCGAACCATAAGCAACCGATGACCAGTCGCGTCGTGACACTCTGGTACCGGCCACCAGAGTTACTGTTGGGTGCTACGGATTATGGAGTAGGTGTCGACTTGTGGAGTGCCGGATGTATCCTTGCCGAGTTGCTGGCTGGGAAGCCTATTATGCCGGGACGGACCGAGGTAGAACAGTTGCATAAAATATTTAAGCTATGCGGATCCCCCGCTGAAGAATATTGGAAAAAATCAAAGCTGCCTCATGCAACCATATTTAAGCCCCAGCAGCCGTACAAAAGGCGAATAGCAGAGACATTCAAAGATTTCCCGCAATCAGCACTTCGGCTGATTGAAACACTCCTATCAATTGATCCTGCCGATCGTTTAACAGCAACTGATGCATTAAATAGTGATTTCTTTAAAACGGAACCTCTTGCTTGCGATCCATCAAGTCTGCCCCAATACCCACCGAGCAAAGAGATGGATGCAAAACGAAGAGATGAAGAAGCTAGACGTTTAAGAGCTGCTGGTAGTAGACCTAATGGTGATGGAGCTAGGAAGACAAGGACGCGGGATCGACCAAGGGCTGTTCCAGCACCAGAGGCAAATGCCGAACTTCAAGCAAATATCGACAAAAGAAGGCTAATAACGCATGCAAATGCGAAGAGCAAGAGTGAAAAGTTCCCTCCACCACATCAAGATGGCGCACTCGGCTATCCGTTGGGTTGTTCGAATCACATGGAACCTACATTTGAGCCCCCAGACCCGTCTTCGTTCAGTACCGTATTTCCGTATGACAAGACCGCCGTGCCTACATGGTCTGGACCACTGGTCGACCCTCCTGGGGGCAACCAGAAACGAAAACACAAGTCGGGACGCTCTTCGAAACAACCATCAACTGCCCGTGCTCGGTGATACGTTATGTGATATTTGGTGCATAAGAAATTCTTCAATATGGACAAATTACTCGGCAACAGTTCCTGGAAGCTGGGGAGATCTGATTATACGACCAAGGCAAGCAGCGATGAATTTTTTCAAGACCCATGAATTCATTCCATGTACGGATTCTTTTCAAACCGCAGTGTATAGATGGGAGAGGGAGCTCAGTTAGTCGAATTCTGTACATTAGGTTATCCTTTTTGATTTCTTACAAGCAGCTATATGTCATGTTAGATTCGTTTGAGTGAGTAATGGAACTTTTTAGGTCTACTTGGCATGCCACTGCAACTTACTGTTAACTCTTACTGCAGTTATATTTCATGTTAGATTGGATATTTCTTAAGTTATGTTTCATGTTAGATTGGATGTTTCTT
>transcript/21926 full_length_coverage=2;length=2362
GGGAGGAATATATACTTGGCTGCTGCAAAAACTTTGGCTGCTGTACACAAAATTGATACGACTGCAGTTGGATTGCATAAGTATGGAAGAAGAGACAATTATTGCAAAAGACAAGTAGAAAGATGGGGAAAACAATATCTTCATTCAACCGGTGAAGGGAAGCCTGCACGTTATCAGAAGATGCTTGATCTGATTGGTTGGCTGAAAGAAAATATACCAGAAGAAGATTCATCGACAGGATTGGGAACTGGCCTTGTTCATGGTGATTATCGTGTTGATAACCTTGTTTTTCACCCAACTGAGGATCGAGTGATAGGTGTACTTGATTGGGAATTATCTACTTTGGGGAATCAGATGTGTGATGTTGCTTACAGCTGTATGCCATATATTATTGATGCAACACTCACTGAAAATAGTTCGTATGGAGGATTTGAACATTCTGGCATTCCAGATGGCATTCCTCAACTGGAAGAGTACCTAGCTGTGTACTGCTCTATGTCTGCACGGCCTTGGCCTGCAGCAAATTGGAAGTTCTACATTGCCTTTTCACTGTTTCGTGGGGCATCTATCTATGCAGGAGTATACCACAGATGGACTATGGGTAATGCTTCAGGTGGTGAGCGTGCTAGATTTGCCGGCAAGGCTGCCAATGTTATGGTTGACTGCGCCTGGGATTACATTAATAGAGAAAATGTCCTGCGAGCACACCCTGCTACAGGTATGCATGTCTCGAAGGCTCCCCGGCAAGGTTTCCATGTAGAGCAGGAAGATTCAACTTTGACAAATGGTCAAGGCAAATTTGTTCCTAGCGAAAAGGTTATGCAGCTACGGCAAAAAATAATGAAGTTCATGAAAGATCATATATATCCCAAGGAGGATGAGTTATACAAACATGCACAATCAACCTCACGGTGGACAATCCACCCTGAAGAAGAAAATTTGAAAGCATTAGCAAAAGAGGAGGGATTGTGGAACTTATTTATTCCGCTTGACAGTGCAGCTAGAGCAAGAAAGCTACTACTTGAGGACCAATCTCATGTTTCTGCTGGAAGTTCAAATGATCTTTTGCTAGGTGCTGGTCTCACAAATCTTGAGTATGGATATTTATGTGAGATTATGGGCCGTTCAGTTTGGGCTCCACAAATATTTAACTGTGGTGCACCTGATACGGGTAATATGGAGGTCCTGTTGAGATATGGGACTAAGGAGCAACAGAAGCAGTGGCTTGTTCCTCTACTGGAAGGGAAAATTCGTTCTGGATTTGCAATGACAGAACCACAAGTTGCATCTTCAGATGCAACAAATATAGAATGTGCAATATCCAGGCAGGGAGATTTCTATGTGATAAATGGCAGGAAATGGTGGACCAGTGGGGCTATGGACCCGAGGTGCAAAATCCTGATATTAATGGGAAAAACAGATTTCTCTGCACCTAGACATAAACAGCAGTCGATGATCTTAGTGGATATTAACACTCCTGGAGTGCAGATAAAGAGACCATTGTTAGTCTTTGGGTTTGATGATGCACCGCATGGACATGCAGAGATTACTTTTGATAACGTGCGTGTTCCTGTCACAAATATCCTCCTCGGAGAAGGACGTGGTTTCGAGATTGCTCAAGGAAGACTAGGTCCTGGAAGATTGCATCATTGCATGCGACTAATAGGAGCAGCTGAACGTGGCATGAATATGATGGTTGAGAGGGCCTTAAGTAGGACCGCTTTTGGAAAGAAGATTGCACAGCATGGTTCCTTTCAGTCAGACCTGGCAAAGTGTCGGATAGAACTGGAGCAAACTAGGCTTCTGGTGCTTGAAGCAGCCGATCAACTCGACCGGCATGGGAACAAGAAGGCCCGTGGGATCCTTGCAATGGCCAAGGTGGCGGCTCCAAATATGGCCCTGAAAGTGCTTGACATGGCAATACAAGTCCACGGCGCTGCAGGGGTCTCATCCGACACGGTCCTATCCTATCTATGGGCAACCGCTAGGACACTGCGGCTCGCCGACGGCCCTGATGAAGTCCATCTCGGCACGATCGCGAAGCTGGAGCTGCAAAGGTCGAGGCTGTAAGATCAGGACCATCCATATTGAATAAAAAGGGGGACGGCAAACTTCTGGAGAAGGTCAGTTAAGGACATCATCAGAGTCACGGCTAGATAGAATGGTGAATAAGTGGCGTTAGATTCCTCCATGTACACTCCCTGTTTGCCTTGTCGATTCCCTTGTCATTTGTCCACTAGAACCATGACACATCTTTAATTTTCGTCCTCTGTTGTAAAGAGTCCAACCCTACCAGCACAGTTACATGAGTACCAATGACTATTACAGATCTGAACAATAGTCTCAGTCCCCATGAGTATCG
>transcript/21929 full_length_coverage=2;length=2304
GGTCCTGAAGGACAGGCTTGTGGCTTGGTTAAAAATCTTGCCTTGATGGTTTATATCACTGTTGGTTCTGCTGCAAATCCTATTTTGGAATTTTTGGAAGAATGGGGCACAGAAAATTTTGAGGAGATATCACCGGCAGTCATTCCTCAAGCTGCTAAAATATTTGTGAATGGTTGTTGGGTTGGAATTCATAGGAATCCTGACCTATTGGTGAAGACCCTTCGTCGTTTAAGAAGACAGATTGATGTCAACACTGAAGTTGGTGTCGTTCGTGATATCCGTCTTAAAGAACTTCGACTCTATACTGATTACGGGCGTTGCAGTCGCCCGCTGTTTATCGTTGAAAACCAGAGGCTTCTAATTAAGAAGAAACATATCCGAGCATTGCAGCAAAGGGAGACTCCTGATGAAGGTTGGCATGACTTGGTTGCCAAAGGATTTATAGAGTACATAGATACTGAAGAGGAAGAAACTACTATGATCTCTATGACTATACGTGACCTTGAAACTTCGAGGCATAATCCAGGGGAGGCATATTCTGAGACTTATACGCACTGTGAGATTCACCCTTCATTGATACTTGGTGTGTGTGCGTCAATTATTCCTTTTCCTGATCACAACCAGTCACCTCGTAATACATATCAGTCTGCTATGGGAAAGCAAGCCATGGGAATCTATGTTACCAACTATCAGTTAAGAATGGACACATTGGCCTACGTTCTGTACTACCCACAAAAGCCTCTTGTTACTACTCGTGCTATGGAGCATTTGCACTTCAGGCAGTTACCAGCTGGCATTAATGCAATTGTTGCCATTGCATGCTACTCTGGATATAACCAAGAAGATTCGGTTATTATGAACCAATCTTCAATAGATCGTGGGTTCTTCAGATCACTTTTTTTCCGCTCTTACAGAGATGAGGAAAAGAAGATGGGGACTCTTGTCAAAGAGGAATTTGGTCGTCCAAATAGGGAGAACACTATGGGAATGCGCCATGGGTCTTATGATAAATTAGATGATGATGGCCTTGCACCACCGGGAACAAGGGTCTCTGGGGAAGATGTCATTATTGGGAAGACGTCTCCAATTCCACAAGATGATGCTCAAGGGCAAGCTACTAGATACTCAAAGCGTGATCATAGTACTTCTCTGCGTCACAGTGAAAGTGGGATGGTGGATCAGGTTCTGTTGACAACGAATGCTGATGGTTTAAGATTTGTCAAGGTTAGAATGCGATCAGTGCGCATACCACAAATAGGAGATAAGTTCAGCAGTAGGCATGGTCAGAAGGGAACTGTTGGAATGACTTACACACAAGAGGACATGCCATGGACAATCGAAGGCATCACACCGGATATCATTGTGAATCCACATGCTATTCCATCCCGTATGACTATTGGCCAGCTGATTGAGTGTATTATGGGTAAAGTCGCGGCTCACATGGGAAAGGAAGGAGATGCAACTCCTTTCACTGATGTTACTGTGGATAATATCAGTAAAGCACTGCACAAGTGTGGCTATCAGATGCGTGGATTTGAGACCATGTACAATGGTCATACTGGGAGAAAATTGACTGCAATGATTTTCTTAGGTCCAACTTACTACCAGAGACTTAAGCATATGGTGGATGACAAAATTCACTCTAGAGGTCGTGGTCCTGTCCAGATACTGACCAGACAGCCAGCAGAGGGGCGCTCACGTGATGGTGGTCTCCGTTTTGGAGAAATGGAGAGGGATTGCATGATTGCTCATGGAGCTGCATTTTTCTTGAAGGAAAGGTTATTTGACCAGAGCGATGCTTACAGAGTGCATGTTTGTGAGAAGTGTGGACTCATTGCCATTGCCAATCTCAAGAAGAATTCCTTCGAATGCAGAGGCTGCAAGAACAAAACGGACATTGTCCAGGTCCATATACCGTACGCATGTAAGCTCCTCTTCCAGGAGCTCATGGCGATGGCGATTGCTCCCAGGATGCTCACCCATGAGGTCAAGGGTGCGAGGGATAAGCACCGTTGAATGAGGTCAAGGGTGCGAGGGATAAGCACCGTTGTGCTTCGAGTGTTGTATTCGGGTGCCTGACTGGAACTGTTTTCCGGGGTGCCTTGTTGCGGAACTTAAGAACTATCATCCTTCTGATTGTGTTCTGGATACGTCAGATACCAGGCCCAGACATGAAGTTACTTAGGTTCTTTATTACCATTAGATTTACTAACAGGACTAATAATGTGTGGTAACATCATCTTTTGACAGTCTTGGCTTTTAAGAGCTCAACTCGAACGATGCTTGTATGAAGACAGTTGCATG
>transcript/21930 full_length_coverage=4;length=2362
GGAGCGGAAAATAAAATCCCCACCGCTCGCCGTTCTCGCCTCGCCCACCCCGCACTCCTAAGCCCTAGCCGCCGCCGCCGCCGCCGCCGCCGCCTATCGTGCCGACGGGCCACCCTCCACCTTCCTCTACGTCTCTCCCTAGGTCGCCGCCCTATTCCCTTCCCGGACGCAGCCCGATAAAATCTCTGCTCGACCCTAGGCGGCGGCCAGCGAGGCGACGGCGCCGCCCCTCCTTCCACGCGACTCTGCGCCCTCGCCAGCCTCGGTCCTAGTTAGAAACCAGGATACAACCGACGTGGGCGTATCCAACTCGACGTGCTTCCGTGCTCATTGGCGGCGAAACCCCGGAGGGGGGGGGGGGGGGGGGAGCAAATCGCCGGCGGCGATGGCGGCGGCTGGGGAGGAGGCGGAGTGCTCCGCCGCCGCCGAAGAGCGGCCGCGCGAGCCCTTCGCCCGCGGCGGCCCGGTGTTCATCCCCTACATGGTGGGCCCTGTCTGCACCGTCCCCGAGTTCATCTCCTCCACGCTCCGCGAGGTTCAGTCCCTGCGTGACGAATTGGGCGACCCCGGGGACGAGTTCGATGACGAGCTATGCGTTGATGACCTGAGGGTGCTCTCTGAGGAGGAGCTTGTGGAGCGCGCTCTCCGGGAGGCTATGGAGGAGGGCTGGGACTGTGGCGCTCCATCACAATCAGCAGATCAGAGTTCTGGCGCTCCATCACAGCCATTGGATCAAAGAATGTCAGCGAGTTCCACCCCTGGAAATGAGACTGTCCCCTCAAGCGCATCAGCTGAAACACAAAGTTCAGTATCAGCTCCCGGTGATATGGCAATTGGACTGCATGAACCACAAGGCAGCAATGGGAAAACAAGAGGTGGAAAGAGGAAAACCAGAGAGAGGAATGGAAACAATGGTGCCCTCACCTCAGATTCAACAGCTGAAAGAGAGACATCTGGATCACCCGTTGAGTTGGCGATTGTACCACATGAATCAGAAGGGAGCAAGGGGAAACCCAGAGGCAGAAAGGGTAAAGATGTAACCTCTTCAACTCCATCAATTGAAAGTGAAACACCTGTATTGCCTAGTGAGGATATGTCAGTTGTTCCTCATGATCCAGAAGGTACAGATGGTCAAACAGAACGTAAAAAGTGTAAAAAGAGAGGCAGGCATTTTGATCGGGAAGTTCGAGCGCATATTTTACAGGGGAGTTATCTTAGTAAAGCAGAGAAGATGTCAGAGATCATGGTAAAGCAAGAAGATGACAAACGTGCAGCAAGGCTGCACTCATTCAGTGGTGATTCTGTGATGTCCAAAGGCTCTAAGGCATCGGCGGAGAAAATTGACTTGGCAAAATCTCTTAAATACAACAGTGCCCACAGTGCCCCCTGGAAGAACAAAGCTTCGAAATCTGACGAACACATGCCTATAGTTTATCCAGAAGCAATTCTTTGTGTCGAAATTTATGAGTGCAGGCATGGCTCTGTGAAAAATCAGGAATTTCTTGTGTTGGGGAGCCAGCTCCTCACAGATCTGAAGGACAATATTTACTGTTCGACTAATAAGTTGATGGAGTTGAACAAGCTACACAATCATTCTGGCTATTTTCTTATTGAGGACACGTTCTACAATGACACTAGACATTATTCTGCCGTTGATTACAGTAAGCCTATACTTGACTGGCTTGACAATTCCAGTGATGAGGTGGCGGAGAAGTGGGACGCCATTAGTTCTGGCGTGTTGAAGAAACGACAAAAGGACTTATTGAAGGGCTTGCATATTTCAAATGTGCCCGAGTTTAAATCTGCAAACATGCAAAGTACCTACTTTTCAGACCTGCACTTCCGGCTTGGTGCCGGGTACCTCTACTGCCACCAGGGGAACTGCAAGCACACGTTTGTGATTAGAGACATGAGGCTGATCCACCCGGAGGACACGCAGAACCAAGCGGAGTACCCTCTCATGACGTTCCAAATGCAGAGGCGTTTCCAGAAGTGTTCAGTGTGCCAGATCTACCTCGCCACGAAGATGACGGTGGACGATAAATGGGCTCCCAATAATCCCTGCTATTTCTGCAAGCAGTGCTACTACCTCCTCCACTACAAGGAGGACGACTCGCTGTTATACCATCATACCGTGTATGATTACTTCCAAGAGTAGAAGGTTTCTTTTCTTCTCCATACCAAAAGCCATGAAGGCCTGGCTTTTACCGCTGGTTCTCTCTTTGTGTACAGTATATTCAATTTTGAAGGTTTTATAGGGAATTTATTTTTGAAAGGTTTGATGTGTATTCTTTGGCTGCATACGTTTTTGAATTTTGAAAGTCACCGGGTGTGTAAATATATGAACCGCCTTTTCCAAATT
>transcript/21931 full_length_coverage=2;length=2374
GGCACTTCTGCGAGTCACCATCAGCAAACTGTTCACTGCTAAACCTTGACAAAGATCCAGCTTGCTTCCTTCTTTGGGAATATCAACCTGTTGATGCCAGCCAGAGGAAGTGGGTTAGTAGAGCTTCTCATCTAAGCCTCTCGCTTGAAACCTCTAGTACTTCAAATGGACAGAGAGTAGTGAGGGATCCCTCTCCAAATGTGTTGAAATGTATTGAATTAGATGACATTCGATTTGAGGCAGCTATGGTTACCGCAGATGGTAGCCCTCTGTGTGATTTGCCACCCCCAGAGGGGGTTGTGAGAATTGGTGTTGCTTTCCAACAGTTCATCTCCAACACTTCAGTTGAGCAGTTGTTTTTTGTCTTAGGCCTCTATGGCTACTTTGGACAAGTTGGAGAACGAATTTCAAAGGTTAGTAAAGGTAACAAGTCTGGCAAAGATAGTGAGCCTTCAGTTGACAATCTTCAGAAAAAACTTCCCAGTGATACAGCTGTGAGCTTAACTATGAATAGTCTCCAGCTCAACTTCTTGGAACATTTGTCAGCGGGAGACATACATATGCCCTTGGTTCAGTTTGGTGGAGAGGATCTCTACCTGAAAGTTTCTCATCGCACTCTAGGTGGTGCCTTTGCAGTCACAACTAACGTGATGTGGAGAACTGTCTCAGTAAACTGTTTGGAAGGAGAAACTGCTACAATCCATGAGAATGGCACTGCCGTGATGGGTGAACATAACGTTGTGGTATGTGAAAATGGGCATCCCAAGATGAGACCGGTGTTTTGGGTTGACCATCGGAGCAAGCACCATGCTAAAGGTGCTCAATTCATTGACATAAACATCACTCATGTAATGCCTTATGACATGAGGGATATGGAGTGCCATAGCTTGAATGTATCATCGAAGGTATCTGGTGTCCGTCTCGGAGGTGGACTGAGTTATACCGAGTCTTTACTGCATCGTTTCGGTATTCTTGGACCTGATGGTGGTCCAGGGGAAGGCCTCTTGAGAGGCCTGAAGGATTTATCTTCTGGCCCACTCGGGAAACTGTTCAAACCATCTCACGTCACCGACAAGGAAGAAGCAAGAACCGAAGACAATGACAGCAATTCGAAGTTTGATCTGGGGGTGCCAGATGATCTTGATGTGTCAGTTGAGTTAAGAAACTGGTTGTTCGCACTTGAAGGGACAGAAGAAGTAGGAGATTGGTCTTCCCCTCGTAGTGGTGATCCTATTAGTAGGGAAGACAAATGTTGGCATACAACATTCAGGAATCTGCACTTGTCAGGCAAAAGCAGTGACCGACCTAACTTGGGAGGTGCAGAGAAGGTGTTGAACAAGAAGGCATTTCCAGTGGAGCGTTTTACGGCTGGAATCGAAGGTTTACAGGCAATTAAACCTCGCTTGAGAAATCAACTTGTTGGAAATGGAAAATTAAATAATAGTCAGTCAGGCAGTGGATTGAACAATTCAAGTGCTATTGGTGACCAAGGTGTTGATGTTGAAGCTACCATGGTCATTGGCGAAGATGATACTGGGGAGGCCAAGTGGATGATGGATAATGTAAAGTTTTCAGTTAAAGAACCGATTGAGGCCGTGGCAAAAAGAGAAGAGCTGGAGCACCTTGCCATGATTTGCAGATCTGAAGCTGATGCAATGGGGAGGATCACTGCTGGAATTCTCCGTCTGCTTAAACTTGATAAGTCTCTTGGGCAGGGAACCATCGAACAGCTGAGGAACCTAGGAAGTGGAGGCATGGACAACATTTTCTCGCCTAGCAGGTTCAGCAGGCAGAACAGTTTTGGCAGCGTAAGCACCCCTAGGACCCCCAGGACCCCAATGTTTCATACAAACACGACTACGGGGTCGAAAGAGGCCCTGGAAGCGACAATCGCTTCGCTACAGAGCGAAATTTCAGAATCCAAGGCCAGATGCGCGTCCCTAACAAGCACTGAAGATGAGAACCGTGCCGAGGACATCCGGCAGCTGACCGACAAGCTAGAGAGCATGCAGTCCCTGGTGACAAGAATGAGAACTTTGATCTGAGCTGTAAATGTGTCATTTCTTTGGAGTGTACAGGCTGGGCAAAGTGGTACAAAAGTGGGTAGCGGCTAATGCTGCGCTTTTTGCGAAATTATTCTTTTGTTTGTGTACATCTATTACATGTTCCTTGGGGTATAAAGGTGGAAGGGTGGAATAAAGGGTTTCCTGGATTATGTTTTGTAGCTGGAAGTCAGGGTGGGCAGCAACAGCAGCAGCAGAAAATTTTGTAGCTGGAAGGATGCATAAAATGTAGCGGCGTGATCAAAGTAGTCGCTAGGAAGAATCGAACTGTTATTTGTATGTATGATGATATGCACATAGTGTTTTGGCGT
>transcript/21934 full_length_coverage=3;length=2418
GGGAGCGAAGGGTGAGAAGAATCTTTCGCCTGATTGTCCCCAAAGATGCCAGGAATCATAGTGGATGGAGTTGTTACAGAGGAGATTCAGCATGAGGTGGGTTCCTCTCAAAACAAGGAGAATTTGACGGCCCCAACCATGGCGCCAAGCATGCAGAGTGAGACACTTGAGATGCACGTTGAGAATTCTGGTGCTGGGGAGCCCTCGATTGAGCAACTCTACAACAACGTGTGTGAGATGGAGAGCTCAAGTGAGGGTGGCGGATCCCCATCACGCGAGAGCTTCGGGTCGGATGGAGAGGAATCAAGGATCGACTCAGAGCTTCGCCACCTTGTTGCTGGGGAGATGGAGGCCATGAAGGTCATTGAGGAGGAGGAGGAGAAGGAGAAGGAGAAGGGGAGTGGAAGTGTTACCAATGCGGTACCTACTGCTGGGAATGGTACCCCTGTCAGGCCTCAGTCTTCTAATTCATCCAAGAAGAAGGCTACAAAATCACAGCTTGAATCTGATGCTTCTGTTGGCCCCAATGGCAAGGCATCCCCCGAGGAAGGCGAGAGTGAGGTCAGCAAGCCCGGAAGCCGAGTTGGCCGTCGACGGAAAGCTAGTGCCAAATCACAGAATGGGACAGAAGATGCTGGTCTTGATAACCCAGACCTTGGTCCATTTCTTCTTAAGCATGCAAGAGACTTGATTGCCTCTGATAATCCGCGACGAGCGCTGAAATATGCTCTCCGTGCGACCAAATCATTTGAGAAATGTGCAGGTGGAAAGCCAAGCTTGAACTTGGTCATGAGTTTGCATGTTGTGGCTGCAATCCACTGCAACATGGGAAAGTACGAAGAAGCTGTACCTGTCCTACAACGATCCCTCGAGATTCCTGTGACCGAGGAAGGTCAGGAGCACGCTCTTGCCAAGTTTTCTGGCTGCATGCAATTGGGGGACACCTATGGGATGCTAGGTCAGATTGCCCTCTCACTGCAATGGTATGCCAAAGGGCTTGAAATCCAGAAGCAGACATTGGGGGAGCAGGATCCAAGGGTTGGAGAGACTTGCCGGTACTTGGCTGAGGCTCATGTGCAGGCACTACAATTAGATGAAGCACAAAAATTGTGCCAGATGGCTCTTGACATTCACAGGGATAATGGCCAGCCAGCATCACTTGAAGAAACGGCTGATAGGAGGCTAATGGGTCTTATTTGTGACACAAAGGGTGACCATGAAGCTGCGTTAGAACATCTAGTGATGGCGAGCATGGCCATGGTCGCCAATGGCCAGGAGACTGAGGTGGCCTCAGTGGATTGCAGTATTGGTGACATTTATCTCTCATTGGGTCGATATGATGAGGCTGTATGTGCTTATCAGAAAGCTCTTACGGTATTCAAGACTAGCAAAGGGGAGAATCATGCCACCGTGGCTTCTGTTTTCCTGCGGCTTGCTGATTTATACAACAAAACAGGGAAGCTGAGGGAATCAAAATCATACTGTGAGAATGCTCTCAAAATTTATCAGAAACCTATTCCAGGCACGTCTCTTGAAGAAATTGCCACTGGTTTGACTGATGTTTCAGCCATATATGAGACCATGAATGAGCATGACCAAGCACTGAAGTTACTCCAGAAGGCCTTGAAGATGTACAATAATTCTGCTGGCCAACAGAGCACAATTGCTGGAATTGAAGCTCAGATTGGTGTCTTGCACTACATCTCTGGGAATTATGGCGATGCATATGACTCCTTCAAGAGTGCGATTACAAAGCTCCGCACATGTGGTGAGAAAAAGTCCGCCTTCTTCGGTATTGCCCTGAACCAGATGGGGCTGGCGTGTGTTCAAAGATACTCCATAAATGAAGCTGCAGAACTCTTCGAGGAAGCTAGAACCGTTCTGGAGCAAGAATACGGGCCATATCATGCAGATACTCTAGGAGTATACAGCAATCTTGCTGGAACTTATGATGCAATGGGAAGACTGGATGAGGCCATTGAGATCTTGGAATACGTTGTTGAAATGCGCGAAGAGAAGCTAGGTACGGCGAACCCAGACGTTGACGACGAGAAGCGGAGGCTTGCCGAGTTGCTGAAGGAGGCTGGCCGGGGGAGAAGCAGGAAGGCAAAATCCCTGGAAAATCTTCTCGAGACCAACCCATACACCATCGGGAAGAGGACTACAGTTGCAGCGTGAGTGAACTACAGCTTTTGAAAGAGAAAAAGGAATGCTATGACGCTAAGAATTTGTGTATCAATTGGTTTATTCAAATTTGGTGAGGGGTACATGGGAATAGTAGTAGCGTTTGAGGATCGAGACACACAAATGATCTGATTGATTGTTGTAAAGTTGCAAAAGCTATTTTCACTTGTTATTACTTGCTCGGTGTCTAGAGCAATTAACTGTGCTCGTTGAACAGGTGTGTTTTGCCTAGTC
>transcript/21935 full_length_coverage=2;length=2346
GGGGACGCCGAAATCGGAAGTCCCACACCCACATAATCACCTCATCATCTTTGACCGGCTCGCAGCAGCATCGTCACTCCGCCTCTCCGATCCGATCGGATAAGCGATTCTCTTGACGCTGCCGCAGCCATATCCGGGCGGTGATCAACGCTCAACTGAGCCTAGGCCTAACCAACCGCGCATAATTCCAGTGTCTCTCCCGCGGACCCGGGTGCCATGCCAATCCGCCCCCGTGGTCCGCATAAAACCCCCCGCCCAACCACCTCCCGCCGGCCTCACTCTCTCATCGATCCCCCCATTTCTCTCCCCCTCGCCGTTCTCTTCTATTCCTCCCTCGGCCCAGCCAGATCGACCAACCGGCAAGCGCTTCTCGGAGCGGGAGCAGCAGACGGCGCGATTGCCCGTTGTTTAGTCGACGGCCACCTGCCTCCGGTTTGAATACTCCGCACGGCGGACCACTCTGGTGCCAGCCCAAGAGCAGCGCAGCGCAGCGCAGCGCAGAGCCAGGACGGGCGTGTAAACACGCAGACAGGTGAGGAGGCTCCTGGTTTCGTGGTTTGACGGGAGAGGTTGGCAGAGAAGGGTCAGGAGAAGGAAGAGAGGGAGATGGCCGGGGGTTTCGCCGGCGTCGAGGCCGGCGGCGGGAGGGCGGAGCAATACGAGGGGAGGATCACCCCCCTACTTCATCCTCGCCTGCATCGTCGGCTCCTTCGGCGGCTCCCTCTTCGGCTACGACCTCGGGGTGTCCAGTGGCGTGACCTCCATGGACGACTTCTTGATCAAGTTCTTCCCGGACGTGTACAACCGGAAGCACGCGCACCTGCACGAGACGGACTACTGCAAGTACGACAACCAGGTGCTGACGCTCTTCACGTCGTCGCTCTACTTCGCCGGCCTGGTGTCCACCTTCGGGGCCTCCTACGTGACCAAGCGCCACGGCCGGCGCGGCAGCATCATGGTGGGCGCCGTCAGCTTCTTCCTGGGCGGCGCCGTGAACGCCGCGGCCGTGAACGTGGCCATGCTCATCGTCGGCCGCGTCCTCCTCGGCGTCGGCATCGGCTTCGGCAACCAGGCCGTGCCGCTCTACCTGTCCGAGATCGCGCCCTTCAAGATCCGCGGCGCCGTGAACCAGCTCTTCCAGCTCACCACCTGCCTCGGCATCCTCGTCGCCAACGTCATCAACTACTTCACCGACCGGATCCACCCGTGGGGGTGGCGCCTCTCGCTGGGCCTCGCCGTGGTCCCCGCCACCGCCATCTTCGTCGGCGCGCTGTTCCTGCCGGAGACGCCCAACAGCCTGGTGGAGCGCGGGCGGCTGGAGGAGGCCCGGCGCGTGCTGGAGAAGGTGCGCGGGACGCACAAGGTGGACGCCGAGTTCGAGGACCTCAAGGAGGCGAGCGAGGCGGCGCGGGCGGTGCGCGGCACGTTCCGGAACCTGCTGGCCGTGCGGAACCGGCCGCAGCTCATCATCGGCGCGCTGGGCATCCCGGCGTTCCAGCAGCTGTCCGGCATGAACTCCATCCTCTTCTACTCGCCGGTCATCTTCCAGAGCCTGGGGTTCGGCTCCTCCGCGGCGCTCTACTCCTCCATCATCACCGGGTCGATGCTGGTGGTGGGCGCGCTGGTGTCCATGCTGGTGGTGGACCGGCTGGGGCGGCGGGTGCTGTTCATCGAGGCCGGGGCGCAGATGATCGCGTCCATGGTGGTGGTGGCGACGATCCTGGCGCTCAAGTTCGGACACGGGGAGGAGCTGTCCAAGGGCGTGAGCACGGTGCTGGTGGTGGCCATCTGCTTGTTCGTGGTGGCGTACGGGTGGTCGTGGGGGCCGCTGGGGTGGCTGGTGCCGAGCGAGCTGTTCCCGCTGGAGATGCGGTCGGCGGGGCAGAGCGTGGTGGTGTGCGTGAACCTCTTCTGGACGGCGGCCGTGGCGCAGTGCTTCCTGGCGGCCATGTGCCACCTCCGGTGGGGGGTGTTCATCCTCTTCGCGGCGCTCATCGTGGTCATGTCCATCTTCGTCATCCTGCTGCTGCCGGAGACGAAGCAGGTGCCCATCGAGGAGATATGGCTGCTGTTCGACAAGCACTGGTACTGGAAGCGGGTGGTCACCAAGGACCCCAAGTACCAGGGCCACCACCAGCGCCAGGAAATGGCCGCCGCCGCCGCCGGTGCCGTCAAGCCCGTCGGCACCTCGGAATAGATCGATCCATGATGCGTGTTTTAATAAGATTTACTACAATGCATTGGTGGGTGCATAGGTCGTGCTATATAGGAACTGCTTGTGTGTGTTAACTTGTCCAAGACCTCGTGTTCTTACGCCTTAGTAATCTTATTACGAATTCGATTGGG
>transcript/21936 full_length_coverage=2;length=2375
GGCAGGCTGTCGATGTTCTGTTAGATAACATCCGAAGCATAGAAAGAGCTGAAGAGTTTGCATTCCGTGTTGAAGAAGATGCTGTTTGGAGCCAGGTTGCCAAGGCCCAGTTGCGTGAAGGTCTAGTCAGTGAAGCAATTGAGTCATTCATCCGTGCAGATGATGCAACACATTTCCTTGATGTCATCCGTGCTGCTGAGGAAGCTGATGTATACCATGATCTTGTCAAGTACTTGCTTATGGTAAGGCAAAAGGCAAGGGAGCCCAAAGTCGATGGAGAGCTCATCTTTGCATATGCGAAGATTGATAGGCTCAGCGACATTGAAGAGTTTATTCTTATGCCAAATGTTGCTAATCTCCAAAATGTTGGTGACCGGCTTTACGATGAAGAACTTTGTGAAGCTGCAAAGATCATCTATGCCTTCATCTCAAACTGGGCTAAGTTGGCTGTCACCCTGGTCAAGCTGAAGCAGTTCCAAGGCGCTGTAGATGCTGCTCGCAAGGCTAACAGCGCTAAAACATGGAAGGAGGTCTGCTTTGCTTGTGTTGATGCTGAGGAGTTCCGTCTAGCACAAATATGCGGTCTCAATATCATCATTCAGGTTGATGACTTGGAAGAAGTGAGTGAATACTATCAGAACAGAGGATGCTTCAATGAACTTATTTCTCTCATGGAGAGTGGTCTTGGACTTGAGCGCGCGCACATGGGCATCTTTACAGAACTTGGAGTCCTTTATGCCAGATACCGCCCTGAGAAGCTCATGGAACACATCAAGCTTTTCTCCACTCGGCTGAATATTCCTAAGCTTATCCGTGCTTGTGATGAACAACAACACTGGAAAGAGCTTACGTACCTATACATCCAATATGATGAATTTGACAATGCTGCTACCACTATTATGAACCATTCTCCAGATGCATGGGATCATATGCAATTTAAGGATGTTGCTGTTAAGGTTGCAAATGTTGAGATATATTACAAGGCTGTGCACTTCTATTTGCAAGAACACCCTGATCTCATCAATGATCTTCTCAATGTGCTTGCGCTTCGCTTGGATCACACAAGAGTTGTAGACATAATGCGCAAGGCTGGTCAGTTGCATCTTGTGAAACCATACATGGTTGCTGTTCAGAGCAACAATGTCTCTGCTGTCAATGAAGCATTGAATGAGCTTTATGTTGAGGAGGAGGACTATGAGAGGCTCCGTGAGTCGGTTGACATGCATGATAACTTTGATCAGATAGGTCTTGCCCAGAAGCTTGAGAAACATGAATTGCTTGAGATGAGGAGGATTGCTGCTTACATTTACAAGAAAGCTGGCAGATGGAAGCAATCTATTGCCCTATCGAAGATAGACAACATGTACAAGGATTGCATGGAAACATGCTCACAGTCTGGTGACCGTGAGCTGTCGGAGGATTTACTTGTCTATTTTATCGAGCAGGGAAAGAAAGAATGTTTTGCTTCTTGCCTCTTCATCTGTTACGACTTGATTCGTGTGGATGTTGCTCTCGAGCTTGCATGGACAAACAACATGCTGGACTTTGCTTTCCCCTACCTATTACAGTTCATCCGTGAGTACACAAGCAAGGTAGATGACCTGGTGAAGGACAGGATTGAATTGCAGAAAGAAGAAAAAGCCAAAGAGCAGGAAGAGAAGGACGTCGTTGCTCAGCAGAACATGTACGCTCAATTGCTCCCTCTCGCCTTGCCTGCTCCGCCTGGTATGGGGGGTCCACCTCCGATGGGCGGGATGGGTATGCCTCCAATGGGCGGGATGGGTATGCCTCCGATGGGTGGGATGGGTATGCCTCCGATGGGTGGGATGGGTATGCCTCCGATGGGTCCTGGACCGATGCCGGCATATGGGATGCCTCCAATGGGAAACTACTGAGTTGGCTTTTGAAGAACATAGATGATGTCGATTGTTTCAGTCTTTTTTTACAGAGGGAGCATGAGGATCCCAAAGGTATCTTTCAAGTTGTAGATTGATTTGGGCTATTGGTTGTTTCAGTTAATATTCTTTTGGTACCAGGGCAATTTTGGCGAGCAATATCTCTAGCCGAGGTAGAGTAAATTTACTGGTTGCTATATATTATGATCGGGTAGGATGAGGATGAGATTAGGTTCCGGCTGAAGAGTGAGAGGTGGAAGACTGGTACCATTTGTATAGCTTGTGTGATAAAAAGACTAGACATTTTGGGTGTACACTCCTCCGTGTTGGTGTTGCCACCCGTGAACATAAACACTGCCTGTATGTTATATGTTACACTGTGTTCAGAGGTTTGGGTTTTGTACCTGGAAGAATGCTTTTGTTGAACGACACGGTGTATTTGTATTTGTATTTTGTTGATGGTCAGTAGTTCGCCTGAGC
>transcript/21937 full_length_coverage=331;length=2311
CCAACACCACCAGCAGCAACCGCACCGTCCCCAGACACACCCCGAGCCCGAAAGCCAGGAAGGAAGGAAGGAAGCGCAAAGACTCTCCACCCACCTACTCGAAACCAAAATCCCCTCTCCGCCTCCCAGAAATCCAGCGCGGCTACTCTGATCTGCAGATCCCCTGAGCTCGCTCGCTCGCTTGTTTCAGCCGGTCGTCCAGATTTGGAGTGCCCGGAACTTTCATGGGTGTGGAGTGAGATCGAGAGCGGGGACCGTGAATTCCTACGAGGGCCGCCATTCGGCTTGCGCGTCTGCATGAACTGTTTCGTCAATCTGGGACTCAACTCCAACTCCAATCACTACGTCGCCTGCCTCCTCATCTTCCTGCTGCATTTCTCACCGCAGCCGCTGCTCATAAATCAGCCCAATTCCAATTCAAGTAGTATAAATCGTCAAGAAGGAGAATCCAATCCCAGTAGTAATCGTTAAGGAGGGGGAAAAACAGAGCTCAACAAATGGCGAACAACAACAGCTCATACGGTGAAAATGTCAGTAGAAAATCCCACACGCCTTCTGCTATTGTTATTGGTGGTGGGTTTGCAGGCATTGCTGCTGCAAATGCGCTCAGGAATGCGTCCTTTGAGGTTGTGCTTCTGGAATCCCGTGACCGGATAGGTGGCCGAGTTCACACTGACTACTCTTTTGGGTTTCCTGTTGATCTTGGGGCATCTTGGCTTCATGGTGTTTGTGAAGAAAATCCCCTGGCACCGATCATTGGAAGACTTGGGCTTCCACTGTACCGCACAAGTGGAGATGACTCTGTCCTTTTTGACCATGATCTCGAGAGTTATGCACTTTATGATACTAATGGCTCTCAAGTCCCACAAGAGTTTGTAGAAAAGATAGGGAAAGTGTTTGAGGCTATACTGGAAGAGACTGGCAAATTAAGGGAAGAAATGAAGGAAGATATTTCTATAGCTAAGGCCATTGCAATTGTTTTGGAGAAAAATCCACACTTGAGGCAAGAAGGGATTGCACATGATGTTCTCCAGTGGTATTTGTGCCGCATGGAGGGTTGGTTTGCTACTGATGCGGATGCCATCTCGCTCCAGTGTTGGGACCAGGAAGTTCTTCTTCCCGGTGGCCATGGTCTCATGGTTCGTGGATATCGTCCAGTTATAAATACTTTGGCGAAAGGTCTAGATATACGCCTTGGTCACAGGGTTGTTGAAATTGTTCGGCACTGGAATAGAGTAGAGGTTACTGTAAGCAATGGTAAAACATTTGTTGCGGATGCTGCAGTCATCACCGTTCCCCTGGGTGTTCTTAAATCAAACACCATTAAGTTTGAGCCGAGGCTCCCGGAGTGGAAGGAGGAAGCAATAAGAGAATTGTCAGTTGGGGTCGAAAACAAAATAGTTCTCCACTTCAGTGAGGTTTTCTGGCCTAACGTGGAGTTCCTCGGAGTAGTTTCATCCACCACATATGGCTGCAGCTATTTCCTCAACCTTCACAAGGCAACAGGGCATGCCGTTCTTGTTTACATGCCTGCAGGCCGGCTTGCTTGTGACATTGAAAAGATGTCGGATGAGGCCGCTGCTCAATTTGCCTTTTCCCAGTTGAAGAAGATCCTCCCTAATGCAGCTGAGCCGCTTAACTACCTAGTGTCACACTGGGGCTCAGACGAGAATACGCTTGGCTCCTACACCTTTGACGGGGTGGGCAAGCCGCGCGACCTCTACGAGAAGCTCCGCATCCCTGTCGACAACCTATTCTTTGCCGGGGAGGCCACGAGCGTCCAGTACACGGGCACGGTGCACGGCGCCTTCTCCACAGGGGAGATGGCGGCGGAGGAGTGCCGGATGAGGGTCCTGGAGAAGTTCAGGGAGCTGGACATGCTGGAGATGTGCCACCCGATGGCCGAGCAAACGGCCACCGTCTCCGTCCCGCTGCTCATCTCCCGGCTGTAAACAGTCGCCTCCTAAACTACCTACCTATTGTCGCGGCAGGTTCGCCGGCCGTTCATTCCAGTGATTGCTCGGAGAAGGCAGCGTGGGAGCAATCTATCCTTGCTCTTCCTCGTGGCATGAGGCGTGTGGTCGTGTGACCCTGTGGTTTGCTGAATAAAATTACTGCTGGGTAATAAAAGATTGTGGGCGTCTGGTATGTATACTGTCAGCGTGATGCGGGGGTTTGTGTTTGGTAAGGCGTTATGAGCTACGGCCTACGTGACCATCTTTGTAGGGCAGAGTTGGTGGTGTAGTATGTGTGATGAAACACTGTAATTTTACTACATTGACATTCTTAATATTGGTGATGATGGCAGATT
>transcript/21938 full_length_coverage=2;length=2374
GGGGTCCTCTCCCAATTGCCGCAGTCCTCATCTCTCCCCCTCCCGGAGGCCGGAGCACGCAGGAGATCGACTTCGCCGCGCCGGCTCGCCGGCGACGACACACCCCCACAGGCGCGAATCTCTCTCTCTCTCCATATCCCGCTCTGTTTCAAAAACTTTCCTGCCATCCTCGTACTTCACGTGCTGTCTGTGTTTGCCCGATCCCGGGATATGCTAGATCGCTCGTACATGGGATCAGCGGATGGATCATTAACATTTCTTACCGTCTCTAGTGGAGAGAGCTGTTGCCTAAAGGGTAGTTCGTCGCGGTTAACTGGGACCGCAGTAAGCTAACCATGTCGATTTGTGCAGGTTTTCTGAACTTGTAGCCTACCAATACCAGTTAGTTAGAAATTTCCTGTTTGTTACCGAAGTACTGTAGATGCTTAACCTCTTGATCTCGGGGTATTTGGTGCTTTTTACAGTTAACCCTTACGCATTCCTGCAAAGCAAGCTTGGCGCCACGTGTTGCTGTTCCAATTCATTCATTCATTCATTGTATAAAGGCATTTTTGGTCGAGTGCAAATCTCTTGTTTCATTTTAGTTTCTTGTGCACTACTACTGACACTGAAAGCTGTTGCATATTTCAACAGAGTGGTGGTGCGAATAATGAACAAAGGCAGCATCCACAAAAAGGAGACGCACGGAACAAGCGACGACATAAGCGAGAACACGCCTGTGGAGAAGGTCAGGGGCCCCAATCTGTTTGAACGGGCCAAGGAAGAGATCGAGGCTCTTGTGGAGGCTGTTCACGATAAGATGGAGCACCATTCCAGTCCCCGCAGGAAGGAGGGTGGTAATTTACTTAAGTTGATGTCATTTTGCCTAATTTAACTTTGACAAGTATTGCTTCCTGTTACATACCTTAAAGGTTATGCTCACCGTAGCTTTTCAAGTTTTAGCTTTTCAATTCTTGAGAGCTCATTCGTATCCACAAGTTTTAGCTTTTCAATTCTTGAGAGCTGACAGGGTTTGACTGGAAACAGTGCTTCTGTGTTGAATGCTAAGACATAGGCTCACGGGAACTTTCTGTTTGCTGTTCCTGTTCTGCATATTCAGTTAATTTGTTTGCAGTGATGAACTATTAAGCTGTTGTAGGCTTCTGTGGGAGACTTCACCTTGTTGAGAAGAGTAGTGTTCTTTGTAAAGGAGTTTTGTCTTCTGAGACTGGGAACATTTGAATTTTCAGTTTTGTCCGAGGTGTTATGGAGGTAGCTTGGGCATATGTATTTGAGGTTTATAACTTAACAATCACCCAGACTGAAACAATAGTTTTGTGTACAAAAATTCAAGCATGAAAAATGTTTCTGAAATAGCACTTATCTAGAAGCTGTATACAAAGCAGGCCTTCCATTTTGATGGAAGGAAAGAGAAATTAAGTATATGCAAGAAGGGCAAAGGATAATAGAACCTCCTCTGAAATCGAGTTTGGAAATTCTGTTTTGTGTACCAGGGATTTCTAAGACCAAGAACATTTGGATTTTCAGCTTTGTCTAAGTTATAATGAAGACTTCTTGAGCATACAATTTTATGGTTTATAACCTAACATCACCCAAACTGAAACAATAGAACTTTGTGGACAAAAATTCATCAGGTATAAAAGATGTTTCGGAAATATAGCTTCACTACAAGTTACCATTTCGATTGAAGGATGTATCAATAAGGATACAAGAAGGGCATAATAGATAATCGTACCTCCTTTAAAACCTCTAGTGTTCAATTCCTTTATTCCTGATTCTTTGTGTTACTTTCCTCATACATGGTAGTTGTGGTTCTTTGGTAGTGCTCTGTTTAGTACCCCCGTCTTGATTTTTATCCACCGCTCTGATTTACCTGCAGAATTGCACAAGGATTCCAAGGAACACAGTGAGGCAAACATGCATAAGAAGACCCATGAGAAGGAAACTCATGGTACAAGCAATCATATAAGTGAGGACACGCCTGTCAGCAAAGTCAAAGGCCCGGGCGTGTTTGAACGTGCCAAGGAAGAGATCGAAGCTATCGTTGAGGCCATCCATCCGAAGAAAGAATCCGACAAGTGAAGATCGGGCGCATCGTGTACACTGTGTCTTCAGAATTTTCAGTGGCTGTGAAAACTATGTGGGCTATGTCCAGGTGGATGCATTATTCGCGTCATATCCACATGCAAGCTTTGTATTTTGCATTGCCAAACTCTATCGCTGCACGAGCTGAATGCTCCATCGTATCGCCGCCGCTTACGTTGAGCAGAAGCTGTATAAAATGTGACATGACTGTACAACTACTTTGTTGTGTTTGAATTGCCAAGAAGCTTTATGCAATTTATCACTTGACACTTTTGTCATTTGCTCGGGT
>transcript/21939 full_length_coverage=10;length=2324
GCACCGCTTTGCTGCTACCTTTTCCCTCTCCTCCTCCTCTGCGCCTCCCCATCCCCACCCCCACCCGCGCCTCCGCCCAGCCGGACCCCTCCACCCCGGGCGAGGCCGCGTCCTTCCACCGCCGCCGCCGCGGCCGCCCTCGCCTTCCAATCCTCTGGAACAGCACCGGAGTGGGGGCGCCACGGCAAACCCATCCATGACGAGCCGCCCCACCGCGCCGCGCCACCTCCCCGACATAGGGTTTGCCTCTCGCGCCGCCCTGCCATGCTAAGGTGGGGAGGAGGCGACCTGGTGTTACCCGGAGGAAGCTGGGGCGGGGCCTCGCCGGCGGATGGACGCCGATGAGGCTGCGGGAAGTAGCAGGAGGATGGATCTGAACCTGTACCTCGGCCTCCCCCGCGCCCCGCGGTCCCGCCGCTCCGACCTCGGCTCCGACCTCGCGCTCAGCACCCCGATGCCCTCCTCGCCCTCCTCCTCCGCCGCCTCCGTCGACGCCCCTCCGCCTCCGGAGCCCCCGCATGCCCCCTACTCCCCGTCTCGCGCCGGCCTTTCTCCCCCGCCGCCGGAGGTGTACTCCTCGTACCATCCCGAGGACGCGCACCTACCGTACGCGCCGCCTCTGCCGCCGGTCATCCATGAGCTCCCGGACGACATCGGCTTCGGCTTCCACCCCCCGCCATCGCTGGTGCGAGCCAGCGAGTTTCTCTGGGAGGACCGCCCGTCTTCATCGACGGCCTCCTCCTCCTTTCTCCCTGACGCTGCAACAAGGTACAGGCAGCTGCTTGAGCAGACAGGAAGCCGGTGGCTCCGCTCTAGGCCCACCGGGCGGTTTAGATCGGACCTTCCACCGCTCAGCTCCGAGGCTCAACCCCTGGGGCATCATGATGCAGCAGTGCCGGTGCCACATCATGAGACGACAATTGATGTCGTTGGAGATGATAAGGTAACCGGCAATGGAGTGGAAGTAGGTGCCTCAGAGGAGTCGGAGGAGCGGGGCAAGAGCGTCGCCACATTTGAGTGCAACATATGCTTTGAGATGGCCGGAGAGCCGGTGGTCACTTCTTGTGGCCATCTCTTCTGCTGGCCTTGCTTATACCAATGGCTTAATGTTTACTCCAACCACAAGGAATGCCCAGTCTGCAAGGGCGAGGTGACGGAGGCGAATATCACTCCTATCTATGGTAGAGGGAATTCTTGTTCAGATGCAGAGAAGGCTGCGGATGAAGGCAAGCAGCCAGGTCTTACAATCCCACCAAGGCCACATGGGAATCGTCTTGAAAGTTTCCGGCAGCAGTTCCAGCACTTACGTCCAATGTCAAGAAGGCTTGGCGACGCACATGGGATACTGTCATCGTGGAGGCGCCTTCTTGATCAACAGATCATGAGCAGTGTGAGTAGATTCGAAGGCCCGTCTGAACCAGCTGTGCATGAAACAGGTGACATTGCTCCACACACTGGCCGCCTAAGTAGATTGACCACAAGGATGAGAGCAAGACGGTTGCTGAGCGAGGTAGATAACTCTCCTGATGCTGCTTTTGTTGCCCCTGATAGTGGTCTACCTGGAAATAGTGCGCCAGATGCACCTAGAGATGCTTCAGGCCCGGTTTTACCAGAAGGATTTGATTTGTTGCAACGGCTTACTCTTATTGGCATTGCAAATACAGAAAGATTGGCAACTGCCATGAGTGACCTTAGAAGGATAGCTACACCTGGCCAACACGGAGCATCTGCTTCATACCTTAGAAGGTTAGCTACACCTGGCCAATACGGAGGATCTGCTTCATCGTCGAACCCTTTGAATCCCGAGGCAACAGTTGACGGAACCCATGTTGGTGCAGCGCCTTCTACAGACCAAGCATCAAACTCGAGCACCATTGCAGTGATACAGGGGGATGCAGGTGTTTCTGAGACGGCGGGAGAGCCTAGTAACGCAGGTTCTTCGAGAACCCTGAGGAGGAGGGGGAGGAGCAGTGCGTTGGCTTCTTTAGATGTGGATGGTGCCCCCCCACAGCGCAACAAGAGGCGGAGGATGTAGACCTTCTCGGTCGCGGAGTTTCTTTGAACTTGATAATGTTGCTGATTCCAGTTATTCCATTTCGTTTCTTTGGATGGTATCCGCTGTGTTGTAGTGTAACAATGTTCTTTCTCTTTCCATTTGTTTACTAGAATGGTTCTGTTTAGTCCCCCTGGGGCCTGTTGTACCTCTTTAGTCTGTCAAACTGTTGGTCAAGCCAAATGTGGAGGGTTGTTGTGGGATGAAATTTCCCCTGTTGATTGGATGCCAAAATGTGCATTCAGAGCAATGAGATTTCTTGACTGCTTAT
>transcript/21940 full_length_coverage=2;length=2284
GGGGAACTCAAAAGTCTCGTTAGGCGTGCGGGAAAGCGAAAATCTCGACCCGAATCAACCGAAAAAAGGAGGTTGAAGAAGAACAAGTCCGTGCCCGCCTACCCCGCCCCCGCCCCAGCCCCACTACCCGCGCCCGCCGCTTCGTCGTCAACCCACCTTACCTTACCTGCCCCCCACTCCGTCTCCCCTCGCACCGTTCGCTTACCCAGATCCGCCAAGACCATCTCCCCGCCTCCGCTTTCGGTTTCTTGGAAATGGGGGCGCCGCCGTGGAGGCTGCTGTGCTGCTGCTGCTGCCGCGAGTCCGATCGCAATGGGGTGGACGACCTCAAGCTCAAGCCCGACGCCGCCGATGGGGAGGAGGGGCCGGCGGGGGACTGGTACGACCTCCCGCCATTCCAGGAGTTCACCTTCCAGCAGCTGCGCCTCGCCACCTCGGGCTTCGCCGCCGAGAACATCATCTCCGAGAGCGGCGACAAGGCGCCTAACGTCGTCTACAAGGGCAAGCTCGACGCCCAGCGCCGTATCGCCGTCAAGCGCTTCAGCCGCTCTGCCTGGCCCGACCCGCGCCAGTTCATGGAAGAAGCTAAGTCTGTTGGCCAGCTCCGGAACAAAAGAATCGTAAATTTGCTTGGTTGTTGCTGTGAAGCCGATGAAAGATTGCTTGTTGCTGAGTACATGCCCAATGACACACTGGCGAAGCATCTGTTCCATTGGGAGTCACAGGCAATGGTATGGCCCATGAGATTACGGGTTGTTCTGTATCTTGCCGAGGCTTTGGACTACTGCATAAGCAAGGAGCGGGCTCTCTATCATGATCTTAATGCCTATAGAGTTCTGTTTGATGATGACTGCAACCCTAGGCTTTCATGTTTCGGCCTAATGAAGAACAGTCGGGATGGCAAAAGTTACAGCACCAATTTGGCATTCACTCCTCCTGAATATATGAGGACTGGAAGAATAACTCCGGAAAGTGTCATATACAGCTTTGGCACATTGTTGTTGGATGTTCTTAGTGGGAAGCATATTCCTCCTAGCCATGCTCTTGACCTGATTCGTGATCGAAACTTCAGTATGCTCATAGACTCCTGTTTAGAGGGCCAATTTTCGAACGAGGAAGGAACAGACCTTATGCGTTTAGCTTCAAGGTGCCTGCATTATGAACCACGAGAGCGGCCTAATGTAAGATCTTTGGTTCTTGCACTGGCTTCTCTTCAGAAGGATGTTGAGTCGCAATCTTACGACCTGATGGATAAGCCCCGTGGTGGTGCATTTACTCTTCAATCAATTCATCTTTCCCCTCTTGCTGAAGCTTGCTCCAGAAAGGATCTTACTGCAATACATGAACATCTAGAAACAGCTGGCTATAAAGATGACGAGGGAACAGCAAATGAGCTCTCATTTCAAATGTGGACTAATCAAATGCAAGCTACAATTGATTCAAAGAAGAAGGGCGACACTGCATTCCGACAAAAGGATTTTAGCATGGCCATTGATTGCTACTCTCAGTTCATTGATGTTGGTACCATGGTTTCGCCAACAATTTATGCAAGGCGTTGCTTGTCATATCTCATGAACGACATGCCACAACAAGCTCTGGATGATGCAGTGCAGGCTCTGGCGATATTTCCTACATGGCCAACTGCATTTTATCTTCAGGCTGCGGCCCTATTTTCATTAGGAAAAGAAAACGAAGCTCGAGAAGCACTCAAGGATGGTTCGGCTGTGGAGACAAGGAGTAAGGGGCATTGAAGATGGATAGCTGAACATCAGATACGAAAAACATGCATAGGTAGAATAGACTGGAGAGAAGGCAAGACAGAGGAGATACCGGCGGTGAATAAAAATGTTTATCCTACATGGAGTTAACAAGGGGAGAGGAGGTGGGAAGAGGTGAGCCTCTTCATCATCCTGCCACATAAAAGAGGAGATGTAGAAAGGAAGAAAAGGTGGCCATCTGTTCTGTCAAACATCATCATCATCACCCATCAGATCATGTTAGTGTTGGTGATAGATTGTAGGGTTTGTAGAGCAAGTGTTGTTTGGTCTTTTTGCTCTTGTCTTGGTTCTCAGCTCAGCTGGGCACTGTGATTTGGGTCATGTACGGTTGGTATTATTAGGAGTGTAGTTGAGAGAAGATTGCTGAACTCTCCTGTAATGGTTCAATCGTGGGCACAGTGTGAGCTTTGTATATTTGTGAGAAGGCTCTATTCGGAACAGATCATGCTACTTTGTTGGTCCCATAAGCCATGAAATGGTTAGTGGCATACAGTGCGTTTCCTGGG
>transcript/21943 full_length_coverage=4;length=2347
GGGACACCTACTAGGTAGTGTGGCCTTCTTCCCTCCGAGCAGAGAGAAAAGTTGAGTGTTTCTTTCTGCACTGCACAGACATATTCATCCACACACCTTCTCTTGCCATCGTGTCCATGGTCAGGCCAAACATGAAACCCATTGTCCAGTTCTTTCTAAAGCTCCTCCTCATTGTCCTTAGTGCACCACAGTTTATTGCCGGCGATGACAACCAGCGGTTTGTCTACTCCGGCTTCGCTGACACTAGCCTCGCCCTTGACAGCATAGCCTCAGTCACGCCAAGCGGACTGCTCGAGCTGACCAACGGCACGGCGATGAGCATGGGCCACGCCTTCTACCCACCTCCGCTGCGCCTCCGCGACTCGCCCAACGGCACGGTGCAGTCCTTCTCCACATCCTTCGTGTTCGGCATCATCTCCATCTACGACTTGAGCAGCCATGGCCTAACTATGTTGGTCGCACCGAGCAAGGATTTCTCCAAGGCCACACCAGTACAGTACCTGGGCCTTGTGAATGGCTCGAACAACGGCAACACAACAAATCATATCTTCGCCGTCGAGCTCGACACATGGCAGAACACCGAGTTCGGGGACATCAACAACAACCACATCGGCATCGATATCAATGGCCTCAGCTCCGTGCAGTCCCATCCAGACGGTTTCTTCCATGACCACAACGGCATGTTCAAGGACTTGACTCTCAGTAGCCAAGAGGTGATGCAGGTGTGGGTGGACTACGACAGAGAGAAGATTCAGATCGATGTTACCATGGCTCCTCTCGACATGGCCACCAAGCCCAAGAGACCAACAGTGTCCACCAGGTACAACCTCTCAACTGTGCTCAAAGATGTGGCGTACATCGGCTTCTCATCTTCAACGGGCAAGATAAAAACACGGCACTACGTGCTCGGATGGAGCTTCGCCATGAACGGTCCTGCTCCAGTCATCAATGTCACCATGCTTCCAAAGCTTCCTCGGCATCATCCCAAGGGTAATCGATCCTGGGTGTTAGAAATAGTTCTGCCAGTAGCAACAGCAGCAGTCCTCCTGTCTTTGGGCACCATTGCTTTTCTCTTTGTCCAGAGGCATTTAAGGTATGCACAGCTACGAGACAGCTGGGAGATGGAGTTTGGTCCACACAGGTTCTCGTACAAAGATTTGTATCATGCAACGGGGGGATTTGAGGACAAAAACCTTCTAGGAGTTGGAGGATTCGGGAGAGTGTACAAAGGGGTGCTTCCGAGATCAAGATTGAAGATAGCCGTGAAGAGGGTGTCACATGATTCAAAACAAGGCATGAAGGAGTTCATCGCAGAAATTGTCAGCATAGGCCGCCTTCAGAACCGTAATCTTGTGCCGTTGCTTGGCTATTGTCGGCGTAAAGGTGAACTCCTCTTGGTATATGAGTACATGCCCAATGGAAGCCTCGATAAGTACCTGCATGGCAAAGGGGATAACACAGTGTTGAGTTGGGCTCAAAGGTTTCATATAGTCAAAGGAATTGCATCTGGTTTGCTTTATCTTCACGAGGAGTGGGAAAAAGTGGTTGTTCATCGAGACATCAAGGCAAGCAATGTGCTCCTTGACGACAAGATGAATGGGCGATTGGGTGATTTCGGCCTTGCAAGGCTATATGATCATGGCATCGACCCACACACTACACATGTGGTTGGCACCATAGGCTACCTAGCTCCAGAGCTAGCACACAGCGGAAATGCCACTCCTCCTACAGATGTCTTTGCTTTCGGCATGTTCATCCTTGAGGTCACCTGTGGACAAAGGCCTGTCAATTACCAAAACGCACAAGGCAACCAGCTCATGTTGGTTGATTGGGTGATTGACAATGTGCAGAAAGGATCATTCGATGATACAGTGGATGCTAGGCTAAAAGGGAGGTATGATGTTGATGAGGCCTATTTGGCGCTAAAGATAGGGCTACTATGCTCACACCCATTCATCAACGCGAGGCCTAGCATGCGGCAAGTTATGCAATACCTAGATGGGGAAATTGAACCTCCAGAGTTAAGGTCCGAGTCGCTAGCCTTAATGCAAAATGATGGGTTCGAGCCATACACCATTTCCTATCCTTCGTCAACTACAAGCATTGGCACAGTGTCCCACGTCTCAGGAGGAAGATGAGTATATATATTAAGTGTGATGAGTACATATATATACCTTAAGGATGTTTTAGTTTGTCTGTACAAACATCATTGCTCGTTTGGTTCTATCTGCATCTAGATATGTTGTGTATTTGTTACCGCTGGTTATTTTACTGGAGCATCTTGTTGTATGAGATCCACCTCTTGAATAATCGATATCACTAGTGCCAAAAGTCACTAAATTTACCT
>transcript/21945 full_length_coverage=2;length=2375
GGGACTTCCGTTCGAAATCAAATCAGAGAGAGGCAAAGCAAATCGCACCAGGCAAATCACACAGAGAGCGCCGCCGTCCCAATATTCCGGCGAACCCCAAAGCGAGCGAGCGATTCCCAGGAGAGGAGAGGAGGCGGAGATGGCCAAGGGCGAGGGGCCGGCGATCGGCATCGACCTCGGGACGACCTACTCCTGCGTCGGCGTGTGGCAGCATGACCGCGTCGAGATCATCGCCAACGACCAGGGCAACCGCACCACGCCCTCCTACGTCGCCTTCACCGACACCGAGCGCCTCATCGGCGACGCCGCTAAGAACCAGGTCGCCATGAACCCCACCAACACCGTCTTCGATGCGAAGCGGCTGATTGGCAGGAGGTTCTCTGACCCCTCCGTACAGAGTGACATGAAGCTGTGGCCCTTCAAGGTCATCCCTGGCCCGGCTGACAAGCCTATGATCGTCGTCAACTACAAGGGCGAGGAGAAGCAGTTTGCTGCGGAGGAGATCTCCTCCATGGTGCTCATCAAGATGAGGGAGATCGCTGAGGCCTTCCTCGGCAACTCCATCAAGAACGCCGTGGTCACCGTCCCGGCCTACTTCAACGACTCCCAGCGCCAGGCCACCAAGGACGCTGGTGCCATCGCTGGGCTGAACGTGCTGCGCATAATCAACGAGCCCACTGCTGCTGCCATTGCCTATGGCCTTGACAAGAAGGCGACCAGCACCGGCGAGAAGAACGTCCTCATCTTCGACCTTGGTGGTGGCACCTTCGATGTGTCTCTCCTGACCATCGAGGAGGGCATCTTCGAGGTCAAGGCCACCGCTGGTGACACTCACCTGGGAGGGGAGGACTTCGACAACCGCATGGTGAACCACTTCGTCCAGGAGTTCAAGCGCAAGCACAAGAAGGACATCACCGGCAACCCGCGTGCTCTGCGTCGTCTCCGTACGGCGTGCGAGCGTGCCAAGCGCACGCTGTCGTCGACTGCACAGACCACCATTGAGATTGACTCGCTGTACGAGGGTGTGGACTTCTACACCACCATCACCAGGGCTCGCTTCGAGGAGCTCAACATGGACCTCTTCCGCAAGTGCATGGAGCCGGTGGAGAAGTGCCTCCGTGACGCCAAGATGGACAAGAGCACGGTGCACGACGTGGTGCTGGTCGGTGGCTCCACCCGTATCCCCAAGGTGCAGCAGTTGCTCCAGGACTTCTTCAACGGCAAGGAGCTGTGCAAGAGCATCAACCCCGACGAGGCAGTGGCGTATGGCGCCTCCGTCCAGGCTGCCATCCTGAGCGGCGAGGGCAACGAGAAGGTGCAGGACCTGCTGCTGCTCGACGTGACGCCGCTGTCCCTGGGCCTGGAGACCGCCGGCGGCGTCATGACGACGCTCATCCCGAGGAACACCACCATCCCCACCAAGAAGGAGCAGGTCTTCTCCACCTACTCGGACAACCAGCCGGGCGTCCTGATCCAGGTGTACGAGGGCGAGCGCGCCAGGACCAAGGACAACAACCTCCTGGGCAAGTTCGAGCTCTCTGGCATCCCGCCGGCGCCCCGCGGCGTGCCCCAGATCACGGTGTGCTTCGACATCGACGCCAATGGCATCCTGAACGTGTCGGCGGAGGACAAGACGACTGGGCAGAAGAACAAGATCACCATCACCAACGACAAGGGGCGGCTGAGCAAGGAGGAGATCGAGAAGATGGTGCAGGAGGCGGAGCGGTACAAGGCGGAGGACGAGGAGCACAAGAAGAAGGTGGACGCCAAGAACGCGCTGGAGAACTACGCCTACAACATGCGCAACACGGTCAAGGACGACAAGATCGCCTCCAAGCTCGGCGCCGACGACAAGAAGAAGGTTGAGGAGGCGATCGAGGGCACCATCAGCTGGCTGGACGCCAACCAGCTCGCCGAGGCCGACGAGTTCGAGGACAAGATGAAGGAGCTGGAGGGCATCTGCAACCCCATCATCGCCAAGATGTACCAGGGCGCCGCGCCGGACATGGGCGGCGGCATGGGCATGGACGAGGACATGCCCGCCGGTGCTGGCGGCGCCGGCCCCAAGATCGAGGAGGTGGACTAAGCTGTTCGTCCAATGTCTGCGCGCTACTTGATGGGTGTTCTGTCTCGGTGTCCTCTGGATGCCGTTCGGTGGTGTCAGTCGTCTGTCGTCGTGTCATCTAGCTGCAAGTAGTAGTAGTGGTTCGTTGGAGTCGTTTGATCTGAAAGACATGATGGATGATGATGTTTGCTTGTTGGTTTGGAACCCTTGATGCTTAGAGCTTCTCGTTTTTTAAGTTTAAAATTTGGTGTTCCCCTACTTTTGATCTTCTCTGGCTCTGTTTATTTTTTTGTTCATCTGTGGTTCTGCT
>transcript/21946 full_length_coverage=11;length=2367
GGGGTGCTCCCATTCGCCCTTTCTCTCTGGATCCCCTCTTCTCTCCCATGATCCTCTCTCTCTCTCTCTTCCCCAACTGCCACCGCCACCATCGTCGCCTGGTTCCGGCCAGCTCCGACGAAGTCCGTCACCATCCAGCACATCCACGAGGTCATCTCGTGAAGCTGCTCCTTCTCCACCGTGTTGATCCATCGCGCCGCTCCTCTACGCGCGGCCCGGGCTAACCCTAGCACCGCGGTCATCGGTGCACTACACGGCATCGCCATGGACGCCGGTGTTGCGCCTGCGGCTCCGATCGGTCCTCCCCGACGCGGCCTCGGCTAACCCTAGCACCGCGGTCATCGGTGCACTACACGGCGTCACCATGGACGCTGGCGCTGCGCCTGCGGCTCCGATCAGTCCTCCTCGACCCCGCCTAAGTCCTTGCGCACTACATCGCCTCCTGGTCGTTGTTCCAGGCGCCTCCATCGACTGGAGGAGCGATGGGCCCTTGTCCTCGTGCCAGTGCGCGTCCGTGAAGGAAATGAACCGAGATGTGCCGCCTCAGATCCACTGTGTGAAGGGGGACGGATCACAAAGGGAGAGGTGCAGTCCTCCAGAGCTGTTGGATCCCAAAATTGGAAGAGTCACTTGGTTGTTTGATGCGTTCGTGCTCGTCGGCGGGATGGTGCAACACGCAACTCCGATGCGGTTCCTCGCCGGTTGGACGGTGTTCAGGCGCAACCCCGGTGCTCACTGAGTACTGCCTCGGCTACAACCTCCCACGATGAGGTTCGGCCCTGGAGGTTCCCAGGTTCGACTCCGAGAGCTGCTCGCTTTCTGAGGAGCCCCTGGCGAGGATTGTGCTCAGAGACGACCCACACGACGCTCCGCTCGCTGTCGTGGTGCAGCCCTTTTGAAAGTTCCCGAGATAGCTGATTGGTGCTACATGATATCGTGATAGTTTGGCGCTCTCATGGTTCTTTTCGAGAGATCATTCTTCCAAGCATTATTTGGTAACCATCTACTGTAGATCATCTACTGCCCTTATGGTGAGTCATTAATGGTGCATGTTTTACTGTTAGTTTCTCTAAGCGGAGCACCCCTTCATGCCCCAAGCCGTGGTCAGTATCCTAATTAACCTGCTGCTTCTTGGATTATTATTAATTAGAGAGACAAGATCAATGGAGCTTGTTGTATACTCTTAAGTTTGTTTTACTTCATGGAGAAAAGAACAAGAGAGCCCTTTCTTAGAGGGGCGTTCACGTGGATGACCGAACAGTAGTTATGATCAGTTAATCGCTCCCCTCATTTTTGTGCATTATTCTCACATAGAAAATAATGTTTGTGCCTCTCTTTTCTCAAGTTCACGCGTTGTACTGGAGATTACTGTAAGACACAAGCAGAAATGATGATGTGGTAGTCAAGTTCTTCGTGGAAAGCTTGCCTTGGTTGATCTTGCGGGCAGAGAGCCACAACCATGCAAGGAAATCTTAACATCCAGCCGGTCGATCGCTTGCTTGATCAGTGCATGGACATCATTTTCCTGCCACGGCTTCGTAAACAGATCTGCACGTCGACCACTCTTCTCCTCCTCATTACTCCTCTTTTTTCCCTAGGGTGGTGTTTGTACATCATGGTGATTTTCTCTCCACTTGATACAAGAACGGTCGTATAATTTTCTTTGTCATGGTGGTCTTTTGTGCTGGTGTGCAGGTTTTCTGGTGTTAGCGTGTGTTGTTTTCAGTGGAGTATAGGCCTATAGGAGAGGCTCACACTGAGGGAAGGCTAAATTGTGGGTGATGCTATCCCACTAGGATTGTGTCATCACCACCTACATAATTAGTCCCAGGAAAAATATAAAGTATACCAAGGTATTTGTTGTCCAGGCATAGGTCGCTTCCAGGGCCGTCTCGGCCCGATCCCGCAGTACTCCTTCCCTTCAATGTAGTTTCTCTCTTCCTAGGATGGCCTGGATGGCCCTAGCTGGGCAGCCTTTGATACCCCGTGTTAGGCGCCTAGGTGTTGCCTTCCTGATAAATCCGGCTGCCACCGACCGGCACGAGCTCGCTTCGGCCCCTCCTCTTCCCCCTAACAGCCTCCTCCTCCGATCTTGCAGCTACTGCCTCATCGACAACCTACAACAAAAAAGGTTCGTGTTAGGCGGTCCCTCTAAAGTACATCGACAAGGCACATGGACTACGCCACTTATTAGTATGCTTAGTGATTATGGCTCCGTAGTTGGCTCTGTTTATTATTTCATGTTCTTATTACCTCTTGTGTGTTATTGCTTTCGGTATTGAACTTCATGTCGAATGGCTATATTTTGTTGTTGTATGAACACGCCGAGATTGATCCCGCCTTATAAACTGATGTTGATCTTGTGCT
>transcript/21948 full_length_coverage=17;length=2327
ACACCACATTTCCTTCCTTTCTTGCCTGGATTTCCCACGCCGCTGCTTCTGCCTATCTATTTTTTCTCAGACGCCATTGCTGTAGAGTTGCTGCACGGGGCGCCCTCACCCACGAAGCGTGGCGCCGCGGGAGTTGTTGCTGCTGCAAGGGATGCCATCGCCATGGCCGAACGCGACGGGGCTGAGCACCGGCGCTATTACGACAGGGGGCCATGGTCTGCGAGCTCACAGGCCAGGGCGGCCATGGCTACGAGCTCGAGGCATGTTACTACAACTCCAGATTTGCTTCCATGTTTGCTTTTGCTGGAACCAGTGTACTAATTTGTTACCATCGTCTTTGTTTTTTGCTGGAACTAACCAAATTTTGCTGCCATGTCTTTTTGCTGGAATCATTTTTGTACCACTTTTTTGCTACAACAGTTTTGGTTTTTTGCTACTACCGGCACTGTCGTTTGTTACATCCTTTTTCATGAGATTGTCGAGACCCTGTGCTTGTGTGTTTTGCTACAACCTTGTACTGTTTTTGCTACAACCTTCTACATTTTTTGCTACTACTGGAGAAGCCCCTAGCTGGACCACAAGTTATTTTTGCTACAACCGTTTTGTGGTTTGCTGCAACCAATGTCAATTTTTGCTACCACCGACTTCTTTGATTTTTCTGGAACCAGCGCTCGATTTTTTATTTTTGCTACCACTAGCGTTTCGATTTGCTGGAACAAGCTTCAATTTTTGCTACCATCAGGTTTTTGGTTTGTTGGAGTGTCGTCAATTTTTTCTAATTTTGCTACCAACGTTTTATTATTTGCTGGAACCGTCAAGAATTTTTGCTACGGCCGGTGGAATTTTTTGCTGCGACTGGCAAATTAAGGATGAGGAACAACACGAGCTCTACAACGGGTGCTGCGGCCGGTGACGTGAGGCTCCGCGAGCCGCGGGGGGCCTCGCCGGAGATGCGCCGCGGGGGCGTTGCTGGAGCTGGGCCTCGCCGGAGATGCGCCGCGGGGCTGGAGCTGGGCCTCACCGGAGATGCGCCGCGGGGGCCTTTGCTGGAGCTGCGCGGTGCTGCGAGCCGCGGGGGATCTCACCGGAGATGCGCCGTGCTGCGAGCCGCAGGGGATCTCGCCGGAGATGCGCCACGGGGCCCGAGGAAGAAGAAGCTGGGGCGATTTTTTATTTTATTTTTTTGGCTCCAGATCCAACCGCCGCGCGGCTCGCATCGAGCGGCTATGGCTGGACCGGCCGAAAGTTTCGGCCGGTGCGCCGGCGTCTAGTGGTGCCCTAAAAAGAAGGCCAAATCGAGCGCCTGAGGTATCCCCGTCGCCTTCACTCGTCAGTCACTCAAAGGAATCCAGCAAAGCAACAGGTCACCCGGCGTCCGCAGCGCCACAACCCGGCAGCACCGGCGCCTCCGGCCACGACCGACCCAATCCATCCCTCCTCTTCCGGGAATAAAATCTGGTCTCCATGCGCACGGCGTGGGTGGGGCGGCCGCCGGTCGGTTGGCACGCACTCGCCGTCAGCTGGCCGACCCTGCCGCCATCTCGCACATACGCACACAGCAGCTGATGCGGGCAGACTCAGACGTCACAGACGATACAAGGGAAAGTAAACACATCCGCGTACCTCTTCCGCAACGCAGAAACCGGCCTGACTCATCGCTCAACGTCAGTGCCAACCTAGCGTTCAGCAAGAGCACGCACACTTGCACCTTTATGTAAAGCAAAACCCGACGCCGTCACCAGCTTTGGTTTCTTCTCTTCCCATTGCTCACATACCTCGGCAGAGAGTATTCTCACCTCCCAGCTCAGCCTTCACTTCCCTCTCCTCTCCTTCCTCCACCCACTCCACTCAGAGCTCCAGAAGCTCCGATGGCGGCCCAGAAGGTGGTGCTGAGGGTCCCGACCATGACCGACGACAAGGTGAAGCAGAAGGCTATTGAAGCGGTCGCGGACATCTACGGTATTGATTCCATAGTTGCAGATCTGAAGGACAATAAGATGATCATCATAGGCGAGATGGACACTGTGGCAATCGCAAAGAAATTAAAGAAGGTTGGGAAGATTGACATTGTGTCTGTTGGACCTGCAAAAGAAGAAAAGAAAGAAGAGAAGAAAGAAGAAAAGAAAGAGGAGAAGAAAGAGGAAAAGAAAGAAGAGAAGAAAGAGGAGAAGAAAGAAGAGAAGAAATGATTCAGCATACAACACCATCCCATGGCCTTTCTCCTGTGTGCACTTGCAATAGCTTTGACTACAGATTGATGTTTCTAAGAGATATGACTTTGTACCATTTATATATAAAGTACGTACATATTAGTGACGTTTCTTTAC
>transcript/21949 full_length_coverage=2;length=2374
GGGGAACCGCTCCTCTCGCTGCTCGCCCTCTGCCTCTTTCTCCGCTGCTTTCCCATGCGACGGTTCCCACCTCCTCCTGGTCGATCTTGGTCGTCGCCGCCCGCCCGTGGTGATGCACCCACAGTAGATCCGTTCTCTCCTCTCGCACGATGCGTCGCCTCTGCTCCTCCCGTCCCTCGCTGCCATCTCCCGGCCTTTGGCTTCCTCTGCCCCAAGATCTGTGCGCGTCGCGGTGGAAGATCCGAGAAGGGAGGCGAGTCTCTCCCACGGCGTCGCTGTTGCACGGCTCGTTTGCGTTCCTCTCAAAGGACCAGGTGGAGAAGCTGACGGGAGAGAACCGGGACGAGGCCTATGCCGCCGCCAAGATAATGAAGCTCTGCGCCGCTGTGGGCGACGGCAGCAGCACCAAGGTGATGCCCGAGAGGCCACCCCGGATCCTGCGCAGCCCATGGTCACGGCCAAGCTGGAGTGGCGCTCCGGGTTCATGGCCCCCAAGCTGGTGTTGGGCGCGGCGGCGAAGACGCCACAGAGTTGCCCTACGCTGCCCCGCGCCATGGAGGAGTGCTCCTTTAGCCAATATGGTACATTGGTACCCTGCAAAGTTCAGCATCAAGATAAAATCTGCAAATGTGCATGCATGCAGCCTTAAAACTCTGATATTTCTCTTGTGGAAGGGATTCCATACCTGTGTTGGATCTGGTGGCCAGAGGCAGACTGCATAATGGTGATGTATGAGGAACCAGTTAAAGCATTTGATGGCAAAAGACAGAACTTGAAAACTTCATCAGGGAAAATTCTGAAAGTTCACGCTGAAGGCTTTGGACAAGTTTGAGGATACGTTTGGTCCCTTTGATTGTGGCTTTATATTTTCTAATAGAAAGTCTAGCAGGGTCTGCATAGGTAAGAGCTGGATGACGGCACTGAGAAGAGACAGTTTTCTCCCTCTGACAGTTGCTTCTGTTTCTAGATTGGATTACACCAAAAGATGCCAGTGATGTACATTCTCGTGGTACTTGCTCGACAGCGCATTATTAAATTGGTTGATGGAAATAGGGAGTATATATTTATGTAAATTGTATCTTTCTGAATATTGTTAAGGAACTGAATTTTTGGTTCTCCAATTTAACCCCACTTAGCTTTGTGGTTCACATAGCAAATGCTTGATAGTGAATGCACATACTACTATTTGTTCTTTGCCCTTGTGCATCGGCCAATGTCATATGTGCCATCTCGAGACAAATATATGATAAGTTGACTCAATTATAGATATCCCTATTCGTGGCATCAATTATTTATTTCTAAAGATTTATTTCTTATAGCTGTTATATACTACTCCCTCCGTTTCAGTTTACAAGTCCTGTGCGTATACCTAGGTTGTCAATTTTATCACCCTAATATAAACTATATAGCACAAAAATTATACCGTTTGAAAATAGAACATATGAAGTTTATATTGGTATATTTTTTGTAATATTTGACTTGTATTAGGTTGGTCAAATTGACGACCTAGGGGTACGCGCACGCCTTATAAACTGAGAGAGAGGGAGTATCCTTACCCATGAATTAATATTTTTTAATGATATTAAGCATTCTGGGCAGATCAGTGGCGGAGGCAGGGGGACTAGCAGGGGCCCTGGGCCCCCTAACATCTGAGCTTTCCTACTAAATTGCTGATTAACAGTGTAGAATCAGTGTTTATTTGCTGCTTTCCTATGGTTTGGCCCTCCATAAGCTATTTTGACAGCACTTGGCTTCCCTAATCCAAGTTTCTGGCTCTGCCACTGGGGCAGATCAGGCTGGTGACGACAACCATCTGGATGAGCCGAGGCATGATCTTTACTATGAAGCACAAAGTTTCTCAGACATTCTTGATAATGAGTAGATATATCTAACTAGTGTGATGGCTACCGTTGACGAAATACAAGATGCTTTGGGTTCTGTTGTGGCACATTCACATTGAGATTTTATTACAAACTGTAGCTTCCATCAATGTTCCTGCTTGCTCACTTTGTGAATGAAGTGATATATCGGGGTCTCAATTTGCGCCTGCCATGATTCTACTCCTCTGTATGCTTCTAGGAAACATGTATTATATTGCTGTCCATTGCGGGTCATGGAATCTCAATTTGCTTTTGGCATGAACCGACCTTCTATTAGTTCACAACTTTTGGACAGTGCTAGCTATTACTTCTAACCACCTCTCATCTCTGTAATCAGTCATCTAGGCTGTAAGACTGTTGCTTCTATGTTCATATAAGCCCTGGCCCATCTTACAAATTTCTATTGTTGTATCTTATGTTTCCAACCAACAACTTGCACATGATTGTGCTATTGCATATGATGTGGTTTTAGTTTATTCTCATGTGAACAACCT
>transcript/21952 full_length_coverage=2;length=2373
GGGGAAGCAGCGCGTGCCCACACTGCCACACACACACGAAGAGCGTGCGAGAGGAGAGCGTGGCGTTCACGCTGCTAGCTAGCTAGCCAGCCATGGTGTCCTCCTCCTCGGCGTCCGGCGGCGACGGGTGCACGGCGGCGGCGGTGCGGGAGGTGGCGACGGCGCGGTTCGCGCGGCAGGTGGTGCTGGGGCGCTGGTTCATGGTCTTCGCCTGCCTGCTCATCCTCTCCGCCTCCGGGGCCACCTACATCTTCGGGCTCTACTCCAAGGTGCTCAAGTCGGCGCTGGGCTACGACCAGCAGACCCTCAACACCTTCGCCTTCTTCAAGGACCTCGGCGCCAACGTCGGCGTCCTCTCCGGCCTCATCAACGAGGTCACGCCGCCCTGGGTCGTGCTCGCCATCGGCGCCGCCATGAACCTTGTCGGCTACCTCATGATCTACCTCGCCATCGACGGCCGGACCGCCCGCCCGCCCGTGTGGCTCATGTGCGTCTACATCTGCGTCGGCGCCAACTCCCAGTCCTTCACCAACACCGGCGCTCTCGTCACCTGCGTCAAGAACTTCCCGGGGAGCCGCGGCGCCGTGCTGGGCCTGCTCAAGGGCTTCGTGGGGCTCAGCGGCGCCATCTTCACCCAGCTCTACATCGCCATCTACGGCGACGACGCCAAGTCGCTCGTGCTGCTGGTGGCGTGGCTCCCCGCCGCCGTCTGCATCGTCTTCGTCCACACGGTCCGCATCATGCCGCACCGCCCCGTCCGGCGCGGCGGCGAGGAGGAGACGGCCGCCACCACCAGCGACCCCTTCTACTGCTTCCTCTACATCTCCATGGCGCTCGCCACCTACCTGCTCGTCATGATCGTGGTGCAGAACCAGCTGGACCTCTCGCACCCGGCCCTCGTCGTCTCCGCCACCGCGCTCATGCTCATCCTCCTCCTCCCCCTCGCCGTCGTCGTCAAGCAGGAGTACAGGATCAAGAGGGAGCTCGAGGAGTCCCTCCTCCTCGTGCCTCCGACCGTGACCGTCGACAAGCCAGCCGCCCTGCAACTGCAAATGGCCACCACAAAAACAGAGACAGAAACAGAGGACGCCACAACGTCGGCTGCAACGTTGGCTTCGCCGGCACGGCCGTCGCCTTCCCGCAGCTGCTTCGGGTCGTCGTGCCTAAAGGAGATGTTCAGCCCGCCGGCGCAGGGGGAGGACTACACGATCCTGCAGGCGCTGGTGAGCGTGGACATGCTGGTGCTGTTCCTGGCCACCATCTGCGGCGTGGGGGGCACGCTGACGGCCATCGACAACATGGGCCAGATCGGGCAGTCCCTGGGCTACCCGCCCAAGAGCATCAAGACCTTCATCTCCCTCATCAGCATCTGGAACTACGCCGGCCGGGTCACCGCCGGGTTCGCGTCGGAGGCGGTGCTGGCGCGCTACAAGTTCCCGCGCCCGCTCATGCTGACGCTGGTGCTGCTGCTGGCGTGCGTCGGGCACCTCCTCATCGCCTTCGGCGTGCCGCAGTCGCTCTACGCGGCGTCGGTGGTCATCGGGTTCTGCTTCGGGGCGCAGTGGCCGCTGCTGTTCGCCATCATCTCGGAGCTCTTCGGCCTCAAGTACTACTCCACGCTCTACAACTTCGGGTCCGTGGCCAGCCCCATTGGCGCCTACGCGCTCAACGTGCGCGTGGCGGGGTACCTCTACGACGTGGAGGCCGCCAGGCAGCACGGCGGCACGCTGGACGGCGCCGGCGACAAGACCTGCATCGGCGTGCAGTGCTTCAAGCTCGCCTTCCTCATCATCACCGCCGCCACCGTCGCCGGCGCGCTCGTCTCGCTCCTGCTCGTCTGGCGCACCCGCAAGTTCTACCGCAGCGACATCTACGCAAAGTTCAGGGACGCCGACAACGCCGACGGCGAGCCGGAGCACCGGCCCGCCGAGTCAAGCGCGGTCAACGGGAGCAAGCAGTAGTAGTTTGTCAGGTGCGCTCGGTGCCATGTGGGGCTCTTGGCTGACTCGGCCAAGTGCAGTCAACGGGAGGAAGCAGCTGCAGCCTGCAGGAGCTTGACTTACTACCTAGACTCTGTAACTTTCGGTACTCGTAGCCGTCTGTTTTTACTTTTTTTTTTACACGGAGAGGTGCTCATCTTTTTTCGCTGCTGTATGCATGGGTAGCTGTCAGTGGCATGTTGCAGAAAAGGAAGGCGACTGAATTACATACTGTAAGTAGAAGTAGCAGTGGATGGGAGGTCCCGTTGGGAGTAGGGAGCACAGCCAAGTTGACAGTGTTGTTGATTTCGACGTGTAAACTTGCTAGTACTAAGCTGCTTAATTACAGTAGCTCATTATGAAGAGGAATTGAGCGGAAACTCCCTCTCAACTC
>transcript/21954 full_length_coverage=31;length=2338
GACCAAAACGGAGCTCCCCTCTATACCGAGAACAGAACAGACGAAGCAAACGAGGAGCGGACCACCGAGCGACCCCCCGCCTCCGCCCGCCCTCGCGCGATCTGATCCGCCCGCCAGCTGCTCGGCCCGGCCGATCGGGGCAATGCTGCGGGGATCCGCCCTCCGCCGCCGCCGCTGCTGATCGCGGTGAGGATTTGATTAGTACGAACATTGGATGAAGTTTGTACTGATCTATGGAAGTGGATACTCTACAAGATGCTCAGGAGACTAAGAATGGAGGGAATGACTTTAAAGAGAATGGCAGTTTGGATCCCGTGGTTTACCAGCTAGTTCGGGTTGAAGGTGATGGAACGCTTGTTCCTCCTACGGAGGATGAAGTCCTGCAGATTGAACAGTTTCTTGATGACAAGGTTGATCTGCCTTCTATTGATGATGTAGGAAATGTGGAGGATTTTTTTACTAATGACTGCATGCTTCTGAAGGAGCCTGACTTTGAAGAGGGGTATTCCGAATTAGAGACTAATGGTGAAATACATACACAACAGTTTGATGCTGACCTAGAGGTAGACAGGTTAAAACCGTCGGTTGACTCGCTTGATATTCCCTCGAAGTGTACAGTTGATCATGATCACAAACCAGATAAACTGAACACGGAACAAGGCGATAACAACATTGTTCACCAGGACAATGCTTCCACCGAGACTCCAAAATCAACAGTATTAAATGACTCTTGCAGTGCTGAAAAAGAAAAGACCGATGCTTGTTCAAGATCTGTAAATAACTCATCTACAGGACCATCTGTCTCTGGAGTTACTAGTTCAGTTCCTGACTTCTCTATTTTAAGAGGAGAAGTCTGTTTGGATAATCTTACAATTAGAGAACTTCAGGAAGCATTTAGAGCCACATTTGGGCGCGAAACTACTGTCAAGGACAAGTTATGGCTCAAAAGACGGATTACCATGGGATTGACCAATTCCTGCGATGTTCAAAGTTCAGGCTGTGTAGTTAAAGATTATAAAATAGTTTGCAAGGATGCCAAACACGAGCTACCTACAATTGAAGGAATACCTAAGGCTGAGGTTGAAGCTACTTCTTTGGTTAGGTATCAAGTATTGGGTCCTGGAAATGAGAGAGATACACCATCTTGTTCTTACTATCGGAGTGAGGACCAGCAGCGATCCTCCAATAGGCTAAAAGGAGTATCGACAGACAATGATGAATCAGAAGGAACTTTGCAGGATGAACAAGGCGCCGCTAAGAGACTTCGAAAACCAACAAAAAGATACATCGAGGAGCTCTCAGATACCGAGACACTTGACTCCACTGGGAAGCTTTCTTCACCAGGAAAAAGGGCTGCACATGGTGAGGTGTTACTCAGACAACGGGTTACTCCTTTACAAGAAGTTGATTCATTGAGTATAACTTATCCTACCCGGAAGGATACTTTTGGAGGATTTAGTGTGCATGTTCCTTATGCGTCAAGAATGAGAAGAGGGCGTCCTCGGAGAAACTTCATTTCATTCTTGGATGACGATCCTCCGGTGGAATGTCCTGAGGTTCAGATGGCAGTTGAGACGATGTCGGGAAAAGATGGTGAACATGTGAATCATGTAAACAGTGCTGTGGAAGTTCCACTAATGAAAAATACTGAGAAGAAAGGAGGGCATATAGAAACAGCTGAGAAGAAAGGAGGGCATATAGAAACAGCTGATAACAAGGAGATTCATTCCATAGAAGCAGACGACATTTGCAGAAGTGATGCCAAGACGAAAACAAAGCGGGGTTTGAAGCGGAAGCATCATCGAGCATGGACATTGTCTGAGGTTCTGAAGCTGGTCGATGGCGTGGTTCAGTTCGGGCCTGGCAAATGGTCTGAGATTAGAAGACTATCCTTTGCCTCGTATTCTTACCGCACCTCAGTGGATCTCAAGGATAAGTGGCGCAATCTGATCAGAGCCAGCCAGACACAGCTTTCGCCGGAAAATGATGGTGTTTGTCCGCGGAAAAGCAACCCTTCAATCATACCAGTACCACCGGCCATTTTGCTACGAGTGAAAGAGCTAGCTGAGCTTCAGCCGCAAGCCGGCAACCTGGCTGCGGCAATCAAGTTCTCAGGGCAGAGCAGCAAGGTGGCACAGGGGAGAGGTTCATCGGGGTTCCTGTGATCCATGTGCTGCAAGGCAAGTAGATGAAAAAAACATCCGAGAGAGATAGTAGGTGTAGTACGCTTGTGGACGACGAACACACGTATTATCGCGACGAAGTTGTGATCGCGTTCTCCATGTGCAATGTAAATAATCTACCGTGCCTGCAAAATGCAATGCAATGCCTTCTCACC
>transcript/21955 full_length_coverage=3;length=2374
GGGAGCACAATACTTGTTGAATAGCTGATTCGGTCTCCGCGACGGAGCCCCCTCCATCTCCATGGACGCAGCACAAGAGACGAGATTGCTGCTCCAAGAGGATGGGGATCAGGCAAAGTGTACTGCTTTTTTCTTCTTCTTTTCTGAAATTCCACTGCACAAACTGCATACAACAGTTCATCCTAAGGCAGTTGTAGGCTTGTAGCTTGTAGAATTCAACTTTTCTTCTATGTATGTATCTGGTCGTCCCCTTCTTTTTGCTTGAGAGACTAAGAGTGAGCTGATCAATCCTTCCTCCTCTTGGGTTGGGTCCAAACTGAAACTGGAGACAGCAAGATGGGATTGGATGCTATCTCCTGACCTCTGGTTCATTGATGCTGAAAATTTGACTGATGCACAGTACTTTTTCGTATGCATAGTAGTAATATTTTACTCCTTAGTTGGAGTTAATGTTTCTCACAGGAATTTAGTACGAAATTGCTATATAATCCCTTCTATTTGTCCATGTTAGGTAAATCAAGGGATGCAGCTTGGTGCCCCTTTTTCAGTATGTCCTTAGGTGGTTAAGACTGAGTCTGAGTGCTGCTATTTCTTAATTAGCAGGATGCAAGTCTTTACACAGGTGATGGGTCCGTTGACATCAAAGGCCGTCCCGCAACAAGGTGCGACACAGGCAATTGGCGAGCATGCGTCTTCATCCTAGGGCCTGGCTGTTTTAATGCTTTCAGCATCACTTCCAGCACTTCAACCACCTTCATGTTTAGGAACTGTTTGTCCAGAAGCAAGCTTACTTCAGAATGGCACATTTTTCCTAGGTCTCTATATGATTGCCCTAGGGACTGGAGGTATTAAACCATGTGTGTCATCCTTTGGGGCTGATCAATTTGATGACAGTGATCCAACAGAGAGAGTAAAGCAGGGTTCCTTCTTCAACTGGTTCTATTTCTGCATAAATATCGGTGCACTCGTATCAGGCACTGTTATTGTTTGGATACAAGATAACTCGGGTTGGGGAATAGGATTTGCCATTCCTACTGTATTTATGGCATTGGCTATTGCAAGCTTCTTTTCAGCTTCAGATATGTATAGATTTCAGAAACCTGGTGGGAGTCCACTCACAAGAGTGTGTCAGGTCGTTGTCTCAGCATTCCGTAAGTGGCATGTTGAATTGCCACATGACACTGCTCTTTTATATGAAGTTGATGGTCAAAATTCAGCAATAGAGGGAAGCAGAAAGCTGGAGCACACAAGTGAACTTGAATTCCTTGACAAGGCTGCCATCATCTCATCTACTGATGCCAAGAGTGACCTCTTTACAAACCCATGGAGGCTATGCACAGTCACCCAAGTGGAAGAACTGAAGATCCTAGTAAGAATGTTCCCGGTCTGGGCAACTACTATCATATTCAATGCGGTGTACGCTCAGAACTCCTCCATGTTCCTAGAGCAGGGAATGGTTCTCGACAAGCGGGTCGGGTCTTTTAATGTTCCTCCTGCGTCCCTCTCGAGCTTTGACGTGATCAGTGTCATGATCTGGGTTCCACTTTATGACCGTGTTCTCATACCTATAGCCAGAAAGTTCACTGGAAGAGAAAAGGGTTTCTCGGAACTACAACGGATTGGCATTGGATTGGTGCTGTCCATTATTGCAATGGTGTCTGCAGCTTTTGTTGAGTTGAAGCGCTTGGAGATTGCCGCGTCTGAAGGTCTTATCCATGAGAAGGCTGTGGTTCCGATGAGCATTCTTTGGCAAATACCGCAGTATTTCTTTGTTGGTGCTGCCGAGGTTTTCACTAATATAGGTCAGCTTGAGTTCTTCTATGATCAGGCCCCAGATGCCATGAGGAGTTTATGTGCTGCATTTGCGCTCGTCACGGTCTCAGCGGGGAGCTATTTAAGCTCGTTCATACTGACCATGGTGTCGTATGTTACAACTCGAGGTGGAGATCCTGGATGGATCCCGGATAACCTGAATGAAGGCCATCTTGACCGGTTCTTCTGGTTGATTGCAGGGATCAGCTTTGTGAATTTGCTGGTTTACATCAGTTGTGCGATGAAATACAAATATAAGAATGTGTGATGGTTTCTCCAAAAAAATGTGTGATGGGCATACCTACTGTGGAATAAGTTCTTGTGATTTCAGATTCCATATTCATGGGAGCAGTTCATTGTATAGACCAAGACATCACATGAGCTGCCCTTCTCAGAAAGTCCTCAAGAAAAGGACTTCAATTCTTCTAGTGATGTATATTTTAGACAAATTATTACTTTGGTGAGTGTGTTTTGTATGAAGTTTGTAACACCAGAGTTATACAAAGACAATTTTGTACATGCACATTTAATACTTTCCTGTTCAAAAGCATCCTGTTATTCC
>transcript/21956 full_length_coverage=2;length=2376
GGGGATCCCGCACCGCATCGCACTAGGTCTCGGTCATTCCTCTCTCTCTCTCCCTTGCTTGGGGAAGAAGAAGAAGAAGAAGAGAGGGCAAGCGCCCCCGCCTCCCGACGCCGTCGTCCCTCGCCGCCGATCTGATCTCAGGAGCCAGCGAAGATGCATTCCACCAATCTGCTCCTCGAGGAGCCCATCCGGATGGTCTCCATCCTCGAGCCATCCAAGCCGAACTTCTTCCCGGCGATGACGAAGATCGTGGGGACGCTGGGTCCCAAGTCCCGGTCCGTTGAGGCCATCTCCGCCTGTCTAAAGGCCGGCATGTCTGTGGCCCGTTTCGATTTCTCGTGGGGGGATGCCGCGTACCACCAGGAGACACTCGAGAACCTCAAGCTCGCCATCAAGGCCACCAAGAAGCTATGTGCTGTTATGCTCGACACTGTTGGCCCTGAGTTGCAAGTGGTGAACAAGAGTGAAGTCACAATCTCGCTTGAAGAGAACGAGTCTGTTGTTCTCACCCCTCACCAGGGCCAGGAGGCCTCTTCCAAGTTGCTCCCTATCAACTTCGCTGGACTCGCCAAGGCTGTGAAGCCCGGAGCCACAATATTCGTTGGGCAATATTTGTTCACGGGCAGTGAGACTACATCAGTTTGGCTGGAGGTTTCTGAAGTTCAAGGGGATGACGTGGTTTGCGTGATCAAGAACTCAGCTACCCTGGCTGGGTCACTCTTCACATTGCACTGCTCCCAGATCCATATCGACATGCCCACGCTGTCTGATGAGGATAAAGATGTTATGAAAAAATGGGGTGCTCCAAACAAGATTGACTTCCTCTCTCTTTCTTATACAAGGCACGCAGAAGATGTGCGGCAAGCACGGGAGTTCCTCTCTAAGTTAGGTGATCTTAGCCAAACTCTGATTTTTGCCAAAATTGAGAATGTGGAGGGCTTGAACCATTTTGATGAGATCCTGGAGGAAGCGGATGGTATCATTCTCTCAAGAGGGAACCTTGGAATTGATCTTCCACCTGAAAAGGTGTTCTTATTTCAGAAGTCTGCTCTGCACAAGTGCAACATGGCTGGAAAGCCTGCTGTTGTTACTCGTGTTGTGGACAGTATGACGGACAACCTAAGGCCTACTCGTGCGGAGGCAACTGATGTGGCAAATGCGGTGCTGGATGGTAGTGATGCCATTCTCCTTGGTGCCGAGACTCTCCGTGGGTTGTATCCAGTTGAGACTATTTCAACAGTGGGCAGAATTTGTGCTGAGGTGACTTTCTTTGGAGTTCTATATGTTCTCTTGATAAACACAGGCCTATTTGGGAGGGCATTTGTTGATAAGTTCCTTTTTATAGTTCAAATCTGACTTCAATAGTAAAATGTTGCAAATAAATACTATTCTTCCGAATAGCCCCTAAATGCGTTCTCAACAAGTATATCTTTGGCACTCTAATGGAATCTAATGGAAATTCACTCTTCCCGCCTTCTCTCTTCATTTTTGGTGATATATTTTCATGAATTGTTTCACAGGCTGAGAAGGTCTTCAACCAAGATTTGTACTTTAAGCGAACTGTGAAATATGTGGGAGAACCCATGACCCACTTGGAGTCTATTGCTTCCTCTGCAGTGCGTATTTTGTTTCTTTTCATTTTCCAACCTTTTGTTAGTGTTTACAGGGGAACAATTTCTGTCTTCCATTGATTTAATATCAGTCTGTGACACTTGGGTTTATAAGTCTGAAATAATTTGCTACGTATTTGCTAGGTGCGGGCTGCTATTAAAGTTAAGGCTTCGGTCATCATTTGCTTCACCTCATCTGGACGGGCTGCAAGGCTAATTGCCAAGTACAGGCCCACCATGCCTGTCCTCTCTGTTGTCATTCCTCGTCTGAAAACAAATCAATTGAAGTGGAGCTTCACAGGTGCATTTGAGGCAAGACAATCACTCATAGTTAGAGGTCTCTTTCCCATGCTTGCCGATCCACGTCATCCGGCTGAATCTACTAGCACTACAAATGAATCAGTGTTGAAGGTTGCTCTTGACCACGGCAAAGCATCTGGTGTGATCAAGTCGCATGACCGCGTCGTCGTGTGCCAGAAAGTGGGAGATTCCTCTGTCGTGAAGATCATTGAGCTGGACGACTAGGCAAAATTAGCCTTTGCTCAGGGCTTGCCAGATTTTTGACTAGGCCAAAACGTTGCTTGGTGGCTATGTATAATTCTATCTATAGTTTTGCAAAACGAGCAGTTTTTCCTATGGTGTCATCATAGGATCCGCGGTTACCATTCTAAAACCTACGCTAGTTATTATGGATATGTCCTCAGATTTTACTGCAGTGTAGCGAGTAAATTATCTGATGGAATAATGATATCAAAACTTTGTGACC
>transcript/21957 full_length_coverage=7;length=2346
AGATTTTAGAGGCCAGGAAAAAGAAGAAACAAGGAAGGGGGGTCGGTCAGCTTCGTGCAGCACCGAGGAGGGAGGGAGGGAGGGAGAGAAGGGGGAGAGATCAGCGGAGGGGGTCGGGTTTTGATTTTCCCTCGGCAATGGAGATGGCTCTCCGGGCGCAGAGCCCGCTCTGCTCCCGGAGCCGCCCGGTGCTCCTCGTGCGGCCCGCCAGCGCCGCCGCCGTCCCTGGCCTCGCGCAGTCTATCGTCAAGTGCAGCAGATTTACAAGAAGGAGGCTCGTTCGATGCATGGTGGCAAGCTCAGATTATCCCAAGAGGAATCCGAGGAGATCATCAGCTCCTAAGCCCAAGGGTACTGCCTCCAGAGGATATGCTCCAAGGCCTTCTGCCGAATCTTGGACCTCCACGAAGAAGACTGAACATAGCAGCGCTGATGAAGACGGTGATCTTGGCACAAGCAATGGGACGCTCAGTAGTGAGACAACAGAGCAGACAAGTATCGCAGAAGAAGAATATGAGGTGGAATTCTCAGGAAATGTTTCTAGCAGCATGGAGCTGAAGGGTGTGAACGAGGTCGAGACTGAAGAAGAGGCCGACCAAAAACAGCCTCCTGCATTGGCTTCCACATCCATGGATGTTGAGTCGACAAGTATTGCAGACGAATCATCTGAGGTGGACTTCTCAGGAAATGTTTCTAGCAGCGTCGAGCTAAAGGGTGTGAACGAGGTCGAGACTGAAGAAGAGGCCGACCAGAAGCAGCCTCCTGCATTGGCTTCCACATCCATGGATGTTGACTCAGTTAATGAAGCAACAGAGCAGACAAGTACCGCAGATGAATCATCTGAGGTGGACTTCTCAGGAAATGTTTCTAGCAGCGTGGTGCTGGAGGTAGTGGATGAGTCTGAGACTGAAGAAGAGGCTGACCAGAAGCAGTCATCAGCATTGGCTTCCACCTCCATGGATGTTGAGTCAATTGACAGAGAACTTGAGGAGTACCGTGTCAGAATAAGTGCACTGGTGGGTTTTAGCACCCAAGGACAGGACCAATCAATTATTGGTGTTCATGAACAAGACAAATTGGTAATTACTTCCGATGAGCAAGACATATCAGCTGTTGATGTTCCTGAAGAAAGCCAGTCAGTTGTTGGTGTCACCAGAGAAGATACAACAGAACAAACCACCAGCGAACAGGATATCACTGAAGCGGTAGTGGAGGAGATAGCCAGCAAGAATCTCGTGGCAAGAAAACATTCTTCATCAGAAGATGGCGTCGGGGCAAGTAAAGATGCCAATGAAGAGCCATTGGTTGCTGGTGATGAACTGAGGGTAACAGAGGATGAAGAACAACATGAACCAGAGATGCAAGAACAGGTACCGATGGATGTTGATCCTCAAGCACTAAAGCGAAGGCTTGCAGAGCTTGCAGATAAAAATTATTCGATTGGGAATAAGTGTTTTGTTTTTCCTGAATTAGTGGAAGCTGATTCAGTTATTGATCTTTACTTAAATCGTAGCATGTCGGCCTTAGCAAGTGAGCCTGATATCCTTATCAAAGGGGCATTCAATGGTTGGAGATGGAACCATTTCACTGAAAAATTGCATAGAAGTGAATTAATAGGGGATTGGTGGTGTTGTAAGCTCTACATACCCAAGCAGGCATACAGATTAGACTTTGTGTTCTTTAATGGTGACACCGTCTATGAAAATAACAGTTATAATGATTTCGTCCTGCATATAGAAAGTGACATCGATGAATACTCATTTGAGGACTTCTTGCTTGAAGAAAAGCAAAGGGAACTTGAAAGGCTTGCTGCAGAAGAAGCTGAAAGGGAAAGACAAGTCGAGGAGGAACGCCGGAAGGAGGAAGAAAGGGCTGCAATGGAGGCTGACAGGGCACAGTCAAAGGCTGAGGTTGAGATGATGAGGAATAAATTGCAGCATGTGTTGGGTTTAGCCAGCAGATATGCCGATAATCTATGGTATATAGAGCCTAGCACATACAAAGGAGGGGATAGGGTCAGATTGTACTATAATCGAAGCTCGAGACCACTAAACAATAAAAATGAAATTTGGTTGCATGGGGGTTACAACAACTGGACTGATGGGCCCTCTATTGTTGAGAGACTAGTCAAATCTGAAGAAAAGGATGGTGATTGGTGGTATGCAAATGTTACTCTACCTGAAAGCGCATTGGTGTTGGACTGGGTTTTTGCTGATGGATCACCTGGGAATGCAAGCAAGTATGATAACAATGGGAAGCGAGATTTTCATGCTGCCGTTTCAAAGAGCATATCTGATGACTTGTTTTGGGTGGAAGAAGAACGTAGGATATTTGAAAGGCTTCAGC
>transcript/21959 full_length_coverage=4;length=2373
GGGACCCTACAAGGTTGTATACATTCCAAGTGAGCAAACAATGGTGTTACGGCCCTGTCACACCGACGGACTCTCTGATGCCACAGCGCTCCATTGCTAGCCACGTTCATGTGTCGACTTCATTTCTGGTTTCGGCTCTGCCACCATTCTTTCCGAGATCTTACTCCGCAAGTCCCAGCATGAATTCCGCTGCCTCTTCCGAGAGTACCTACTCTGTTCTGTTCGGAAGCTCTAAGATGTTCGAGCTTAAGCTTTAAAATCGTAAAATATGCACCATCTTGGCGCGCTGGCGTAAGCAATGATGCGCCGTGGCTGGCAAGTGGCAACAGCATCTTTGCGGGAACATGGCCGCCCCTCTGTCTACCGTCTAGCCGGACTCGTAAAGTTAGCCCCTCAAGCATTCACCGACATGAGTATGTGTCTATTTTGTGTCCCTATTTATTCATGCACGCAGCTATGTCTTTTAATATATTTTTTATATTGTCTGATCATATGCATGTGATTATAGTCCGCAATGGGCCAAATTCTATGTGGCAATTGATCGGACACATCCGAGCACTTCTCATGTTGCCTCATTTTTTCGGGATATATTGCCTCATGTATGACTTAAATGTGAGGAGTGCTGGACAGCCGAAACATATAGAAAAGCTTTGAGGAGTTCGATTGGGTCAGTGATCAATTTGGAAAGTCCGGTTGTAGGTGTTCTAATAGACGAGATTTCTAAACCTCAGTTAACTGAGACTTAACGGAGTCTCATCGATGTTATATTTGTGCGATCTTGCGTGGACATCCGTTAATTTTTTTTTTCAAATATTCTTTTTCTTTTTTACTATGTTATTTTTGTTAAGTCTCACGAGATCTAGCCCCACCCTCTAATAAAATACTTCGCCTTTTCCCTCGGCGGAATGTCCGGGCGCGGCGCATGTACGCAAACTTTGTAGTACTAGTAGTACAACAATAATGGGGCTGTGGCCATCCTGTCGCGGGGAGAGATCGAGATGAGGGATCCGGAAGCGCCCTCGCTGGTGAGGCTGCCGGAGCACGTCGTGCTGGAGATCCTCGCGCGCGTGCCCGGCGTCGACGACCTCTTCCGCTGCGCGGCCGCGCGCAAGCGCTGGCGCGACCTCGTCACCGAGCCGTCCTTCCTGCGACGCCGCTGGCCGGAGGGCGCGTGCCACTGCTCCTCCCTCGTCGGCTTCCTCGGCCGGGAGCGGTGCCGCGGCGGGGCAGGGCCGCCGGGCTCCAGCTTCGTCCGCGCGCCGGGGTCGGTGCTCGGCCCCGGCCGTCCCCTGCTCGGCTCCTTCGTCCCGGGCGCCACCGGACTCCTCGACGACCGCGTCGTGCCGCTCGCCTCGCACCGCGGCGTGCTCCTCGTGCGCTTCGGCGCCGGCGCCGAGACGGAGACGGAAGCGGAGCCAGAGCTCGGCGTCGACCGCCTCGCCGTGTGCAACCTGCTCTCGGGCGCGTGCCACGTGCTCCCCCCGCTGCGCTGCGACTGGTTCTTCGACTACTTTGGCACGAGCGCCCACGCCGTCCTCACCGGCGCGGACTGTTGCCCCGACGAAGGCCAGCGGCAATCCCCGGACCCGGCTTCCTTCAAGGTGCTGGTCGTCGGCGTCAGCGACGACCGGCGGCACTACGTTCTCCGCACGTTCTCCTCCGGTGAGCCGAGCTGGAGCGCGCCCAGCGAGTGCTTCGACCCGGTAGAGCGCGGCATCTTCGGGCCGTTCAAGCGGCGCAGCGCCGTCGTGAGCCACGGGACGGCGCACTGGGTCCTCTGGGACCTGGTGAAGTTCCACGTCCTCGACGTGAACGCCGCCACTCGCCACGCCTCCTTGCAGGAGCTACAGACCCCGCCGCCGGCAGGCGACCTCCCCCTGTACGAGTCGCCGCATCTGAGCGTCGCGCCAAACAAGGCGGCGACTCTGTCGTCGCTTTGCCTGTCGAGCCAAGACCCCCAGGTGGAGATCTGGACGCGGCGGGACGGCGGCAAAGGGAGCAACGAGGGCTGCGGCGGAGACTGGAGCCGCGATAGGGTGGTCGAGATGACACCCGAGCAGAATCAGATCGTCGACAGGCCACGGTGCATGTGCACCGGGGACAGGAGCGGCACGGTGTTGATCACTGACCGGTGCCGGTGCATGTACATTTTACATCTCGAAAGTGGCGCCATGGAGGAGGTGACGGACCACCTCCGTGGCCTCCGTGACTACAAGACCGCCATGGCCGTCGAGATAGATTGGCCGGCCTTCTTCGTCTGTCGGCTTCTTGGTGGAAAGGCACATGTTTAATCTGGGGCGAGCATTTCTCTCTCATCGGCGTAAGCTGGCCGACCTGGCTGTATTAATTCGTGTTAATTATGTTCGAGATCGT
>transcript/21961 full_length_coverage=8;length=2248
ACAAACTCACTGCAGAGAGACAAGGAGAGATTCCAAATCTAAACTCCAAGGAGAAGAGAAGAATCCCTCACATGGGCTTCCCTTCTTCTCAGCCCCCGCGAAGCATCCTCCTCCTCAGACCCCTTCTTCCTCCTCTCCCCCGCAGCCCCCTTGCCCTTGCTTGAACAGCAAGAAGAAGAAGAAGATCCAATCCCGTGGATTTCTCCCCGCTTCCTTTCCATGCGCCGGAGCTGGAGCCGGACCCCCCAGCTTCCTCGCCGGCCGACCAGGACCATCCCGTGGATTCCCGTAGCCTCCTACCTCAGCTACCTCCGACCCTGCCCTCACCAACACCCGACCCAAGCTGGGATTTTTATTCTTCTATTCCCCTTCCCCTTCCCCTCCCCCTCCCCCTCCCTTCAGAGCAGAGTAGGTTGCTTCTCAATCGGGTCAACCCGGTCCGGACCTTCCCCTCCCCGCCGGATCTTGCCCACCGATCCCCGCCGCCGTCCTCCGATCCATAGTCCCCCGAGGAACAGAGCATGGTGGGGCAGACCATGATGCGCATCGTGCGCCCCTGCTTCAAGCCCTCGCTGCCCGACGGCGCGCAGGTCGTCGCCGCCGGGGGCGGCGGCACCAGGGAGGGCCTGCTCTGGTACAGGGACGCCGGCCGCCACGCCTGCGGCGACTTCTCCATGGCCGTCGTGCAGGCCAACCAGCTGCTCGAGGACGCCAGCCAGCTCGAGGCCGGGCCCCTCGTCGCCGCCGACGGGCCCTGCGCCACCTTCGTCGGCGTCTACGACGGCCACGGCGGGCCCGAGACCGCCCGCTTCGTCGCCGACAACCTCTTCCACAACCTAAAGAAGTTTGCGACGGAGCAACAAACCGTCTCGCCCGATGTGATACGCCGATCCTATGCTGCCACGGAGGAGGGGTTTCTGAACCTTGTGAGGAAGCAGTGGCTCATCAAGCCGCAGATCGCATCGGTCGGTACGTGCTGTTTGATTGGCGTCATCAACGAAGGGGTCCTCTACATAGCAAACACCGGTGATTCTCGTGCTGTCCTCGGGAGAGTCGAGAGGGGCGTCAAAGACATTAAGGCCGTTCAGCTCTCAACCGAGCATAATGCGAGCTTTCAGGAGGTAAGGGATGAGCTAAGACAGATGCACCCGGACGACCCCCGGATTGTGGTCCTCAAGCACAACGTTTGGCGCGTGAAGGGCATTATTCAGGTTTCCAGAACGATCGGTGACGCCTACCTAAAAAGTTCGGAGTTTAACCGCGAGCCTCTTCTGGCCCGGTTCCGCATTCCAGGGCCCTTCCATAAACCAATTCTTTGTCCGGAACCATCCATAGAAGAACACAGACTGGGCGCAGAAGATCAGTTCGTTATATTTGCATCAGATGGACTATGGGAGCACTTGAGCAATCAGGAAGCTGTGGATATAGTTCATTGTTCACCTCGGAATGGCATTGCGAGACGACTAATAAAAGCAGCTCTGCGGGAGGCGGCAAAGAAGAGAGAAATGAGATACTCAGACTTGAAGAAGATCGACCGCGGGGTCAGGAGGCACTTCCACGATGATATTACTGTTGTGGTATTATTCATGGACCCCGCGCTTATCAGCAGGAGGCTCTACGGTGGGCCGTTGCTTTCGCTAAGGGGTGGTGGCAGCACGCCAACGTTTGCACAGAAATGCTGACCATCCATCACTGATGCTTTCTGGAAATATCCTCCTATATATCGTTCATATCTTGGGCTGCTGGTGCTCTCCACACGACATGCAGACACCGTAGAGCGGTGCGTGGAGGAGCCGTATTGTTTTGACTTCTAATATGTACAGATAGAGAGAGAGAGAGAGAGAGAGGCGTTGTTCGGTCACCGCGTCATCGGTGTGATGACATGACCCTCTGTTGGCTCGCTCGCACGGAGAAACCTAAGCTGGCAGCTGCAATGCATAATTTGCAGGTATCAGCTGGCGTTTCTCTTTTTCGCGGGGTGGATGGACCTGAACTTGAGCAGTATTTTAAGAAACATGGGATTAAGACATTGCTGGATGCTGTTGTTACATCTCATGACCTCTCCTTCATTTTGCAGCTGTCCGGCTTTCTGTCCCACATTGTGTAACTGTTTAAGCTTTGAGCAGCTCTGTGAAGTGTGGATGTTGGGGCAGAGTTGGATTAGCATTAGTAAACTGTGGACTTTGTAAAGAGTGTATGTCCATTTTGCCAAGACAAGGACTACAAAAGAATCTACTTTAACTTGTTG
>transcript/21964 full_length_coverage=4;length=2302
GACCTCCACGGCCTCAGCAGTTGAACTCCATGACGATGGTGGCCATGCTACGCCGCCTTGCTCTTTCCTGCTACCTCGCCGCCGCCCTTCTCCTCCTCGTGTTCCTCAACGCGCCGCTCACGGGCGCGCAGCCGCTGCCGTGGCAGCTGTGCAACGCCACCGCGGGGAACTACACGGATGGCAGCGCCTACCAGGCCAACATACGCGCCCTCGCCAGCGCCTTCCCCGTGAAGGCCTCCGCGTCCCCGGCCCTCTTCGCCAAGGGCGCGGCCGGCACAGGATCGGACGTCGTCTACGCGCTGGCCCTCTGCCGCGGCGACACCAACGCCTCCTCCTGCTTGGCATGCGTCACCGCCGCCTTCCGGAACGCGCAGCAGCTCTGCGCCTTCAACAAGCGTGCCACCATGTTCGACGACCCCTGCATCCTCCGCTACTCCGACCAGGACTTCCTGGCCAACGTCACCGACAACAGGGGGAGGTCCGGCGCATTCAATGCCAACAACGTCAGCGCGGCATCGGCGGCAGCCTTCGACGCTGCCTCCGGCCGGCTGGTCAACGCAACCGCCGACTACGCGGCGGAGGACTCGAGCCGGCGATTCGGCACGGGGGAGGTGGGGTTCGACCAGACTTATCCCAGGATTTACTCCCTGGCGCAGTGTACGCCGGACATGTCGGCGGCTCAATGCAGGAGCTGCCTCAGGGACATCATTGTCCAGTATACTCCTCGATATTTCCTTGGAAAGCCGGGCGGGAGAATATTCGGCGTGCGCTGCAGCTTCCGGTTCGAGACGTACTCTTTCTTCCTTGGGCGCCCGCTGCTGCAACTGCCCGACGCGCTGTCTCCTGCACCGGCGCCAGCGGCCGCCACCAGAGAAGGAAGAAGTAGGCATAGGACTGGACTGGTCTTGGCCATTACACTGCCTACCGCTGCTGCACTACTACTTCTCATTTCAATGTGCGTTTGCTTTTGGAGGAGGAGCAAACCAGCAGTACCATATTCAACTAATCAGGATGAAATCCAAAGCATCGATTCCCTCCTTCTTGACTTATCTACCCTGCGGGCCGCAACAAATAACTTTGCTGAAAGCAACAAGCTTGGCGAAGGAGGGTTCGGTGCGGTTTACAAGGGTGTCCTTTCTGAAGGTGGTCAGGAAATAGCAGTGAAGAGGCTTTCGCAGAGCTCCACGCAAGGAATAGAAGAGTTGAAAACGGAGCTGGCTCTAGTGGCCAAGCTTCAGCACAAGAATCTCGTGAGGCTCGTTGGTGTTTGCTTGGAAGAAAAGGAGAAGCTACTCGTGTATGAATACATGCCGAACCGGAGCCTCGACACCATTCTCTTCGATTCTGATAAAAGCAGGGACCTGGACTGGGGGAAGAGGCTGAAGATCGTGAGCGGGGTTGCTCGGGGCTTGCAGTACCTCCATGAAGACTCGCAGCCAAGGATCATCCACCGGGACCTCAAAGCGAGCAACGTGCTGCTGGACTCAGATTGGAACCCAAAGATTTCGGACTTCGGTTTGGCAAAACTGTTCGGTTGGGATCAGTCACAGGCCGTCACCAGCCACATCGCTGGAACATAGTAAGCACAGCTTAGATAACACAATGCTAATACTTCATGGTAGAGCACATTTATTTATTTACACAACGAGGTTTTGCTCGCTTTGCACACAGTGGATACATGTCGCCGGAGTACGCGATGCGCGGGCAGTATTCGGTGAAGTCGGACGCCTACAGTTTCGGCGTTCTGGTCTTGGAGATTATCACGGGAAGGAAGAATAGCAGCTTCGCCAACTCGGAGCAATCCATTGACCTCTCAAGCCTCGTATGGGAGCACTGGACCAGGGGAACGGTCGAGGAGCTGCTGGATCCGTCCTTGGGAGGCCGTTCTCCGGGAGGCCATTTGCTGAAGCTGGTTAACATCGGGCTGCTGTGTGTCCAAGACAACCCCGAGGACAGGCCGACCATGTCGATGGTCAACGTCATGCTCAGCAGCAACACAGTATCTCTGCAGGCGCCGTCGAGGCCAACATTCTGCATCGACGAGATGGAGGGTTTCTCGGGCATGTACTCTACCGAGGGTAGCAAGCCAGAGGGTGTGTCAGTGAACGAGGTGTCACTAACGGAGCTCGAACCTAGATGAATGAGGGCATGAAATCTGTTTCACTATTATTCCCTGTGCCCGGATTCATAGTTTATCGCCTTTAATTAACTGGCTATAACTCTCCATGGTAAGAACGCTAGTACAATAAGTTGGATTATGTGCACCTTGGAGTGCAGATATCGAATTCGGATGTTTATCTTT
>transcript/21965 full_length_coverage=2;length=2368
GGGGCCTCCCCCCTGACTTTCCACCTCCCCGCCTCCGACTCCGACTCCGCTCCGCGCACTAGCGAAAGCCGAAAGGTACTCCTCCTCTCCCTGTTCCCCTTCCCTTTCCTCTCCTCTCCCACCACCCGTTCGATGAAATGGCGCAGCCACAGAATTAGCTGCTCCTTACTTTCATATATTCTGCTGCCGTTGCGATGCTCTAATCTGTCGCCGTGCTTCGCCTAGCCGACCAAGAGTTCGAATTGAGAAAAGATAGGTAAGCTGGCTTCGAGAAGAATATGGCATCTCTTACTCCAGGGATACTGTTAAAGGTTCTCAAACATATAAACTCTGATGTGAAAGTATGTGGAGAACACCGGTCAATTCTTCTCCAAGTTATTAGCATCGTTCCTGCAATTACTGGTTCAGAACTTTGGCCAGACCATGGTTTCTTCATAAAAGTTTCAGATTCATCACACTCAACATATGTGTCTTTATCAAAGGAGGACAATGAACTCATCTTATCAAACAAACTACAACTTGGACAGTTCATATATGTTGAAAAGGTTCAGTCCAGTGTTCCTGTTCCGGTTCTTGTTGGGGTCAGAGCAGTCCCAGGAAGGAACCCTTTCATTGGAAACCCAAAGGATTTGATGCAAATGTCAACTCCCTCTGGGGTTTTGGAAGCACTGGATCAACAACGGAAAACTACCAAGCCAACTGAATTGTCTGAGAGTGAAAAGGAAAACTCTCAGAGGAAGGTAGTCATCAAAGAGCAGAAGGCCGGTGTTGCTTCCCGTTACATGCTTGGGATATCAAGCAACAATGGTAAAATTACCAATCTAAACTCTAGCATGGATAGTGACAAAAGTAGTAATGGAGGAAGTAGTGTTTGCGATGCAAACCAAAAGCTGGTCTCTAGTGCTACGAAAGTGAAACAAGAGCCAAAACCTCAGGAAAGACCAAATATTACGTCTCCTAATAATGCCAAGTTAGCTTCTACAAAACAAGAAGTTAATAAAGACATACGCAAGAATAATGGCAGGCCACTCAGTCAGAACGGTTCTGCTGTAATGAAGAAGAAAATGCCAAGAGACATAAAAAGGGAATCAGCAACTGAAGGAAGCTCACCGCCAAAGCTTTATAAGAGTTCACCATCAACGCCAGCGAGAACTTCACCGCCAAAGCTCAGGAGTTCACCACCAACGCCAGCGAGAACTTCACCACCGAGAATCAGTGTGCCAGCAAAGGCAAATGCTACCTCCAGTCCAGTTTCTTCTGTGCCTAATATTAAAAGAAGAGTCACAGAAACCGTGTCCTGGGATACCCTTCCAACATGCTTGATCAAATCTGGAAAGGCGGTTGTCAGGAGGAAGACTATTGCTCTTATAGTAGCAGCAGAGGCTCAAAGGGAGGCTACTGCTGCTGCATCTCTTGTGAAAGGCCTTGGAATTTTTACCGAGATACTGAAATCCGCCGAGGAGGATCCGCATGGCGCAGTCAACAAGTTTTTTCAGCTGAACCGGCTTATCATTCAGCAAAACATTTTCTGGAAAGATAACTCGCCAGATTCTGGCAAGGAATCGCGACCAGAGAAAGAAAAGCCATGGAGGAAAGTTTCTGCATCTCAGAACAAAGCTGCTGGAAGTGGTGCAGCGAAGAACCCCGACGATGCGTATACCAGTGGAAAGCTGGAATGGGCCAGAGAGGATGGTTTCAAGGAGATCCGCAGGTCGTGGATCGATCTGAAAAGGGAATCACAGTCATGGTTTCTGAACTTCCTGGAAGACGCACTTGCGTCCGGATTCAAATTTGAGAGCCGAGCGAAGAACAGCACCAGAGAACGGGTGAGAGGGCAGTCCAAGGGTGGCGACGGGCAGATCGCGGTCCGGCTGTCGCAGCTCAAGGAGACCAGCAACTGGCTTGATCAGCAGCTGCAGAGCGAGGCGGGGAAACCTGACGACGGTTTGGTCGAAACCATCGAGCGGCTGAAGCAGAAGGCCTACTCGTGCCTGCTCGGAACCGTCGAGACCGCGGCGTCGGCTCTTGAAAGCAGAAACGGCTGTAGCTGATATCTTTCCAGAGCTGGCCTTGCATGTTTTTTGGCTTGGATTGGAAGAACTACAAGAGCAGCGCTGCTGTACAGAACACAGGATCCTGGTGCGAAGGAGAATGGAGATGAAGCATCCATAATTTATACCAACTGTACAAAATAACGTAGGAGCGAGGATTGAGAGGTGTAAATAGCCCGGTTGAGTTGCCCGTTAAGTTATTCGTTCGATCTTCTTCCTTTTGCGCCGTCTCGTGTTGCTTGTGAAATGGCAGTCTGTCTGTTCTTCAGTCGTGTCTGGCTAATACAAATGGGTGAATGTTTTCGCTTGCCTAAAGC
>transcript/21966 full_length_coverage=2;length=2374
GGGGGACCGGAGGAGACGTCTTCCACCCGAGATGCTCCTCCTCCGCCCCCCACGCCGCGCCGCTCCTCTCCTCCCCGCCGTCCACCGCGTCGCCATGTCCTCCACCCCAGCCTCCCCCTCCGCGACGCCATCCTCGTCACCGGCGGCAGAGTACCACTGCCGCACCAAGCACAGCCTGACGGCCGGCTACGCGCGCGGCCCGGGCCGCCTCGACTGGGCCAACCAGCCCAACCCCTTCCTCCGCTTCTCCCCTTCCCCCGCCACCCCTCTCCCCAACCCGCCAACCCCGGCGGCCGCCGTCCCCTACCCGGCCCTCTTCCACGCCCCGCCCCCGCCGCCGCGGCCGCTCTCGCTCGACTCCCTCTCCGACCTCCTCTTCCACTCGCTCGCCCTCTCAGCCTGGAAGTCCGCCGGCGGGTCCACCTGGTCCCTCCGCGTCAACCCCAGCAGCGGCAACCTCCACCCCACCGAGGCCCACGTCCTGTTCGAGGACCCGCGGGCGCCCGGCCGGCTCGTCCTCTCCCACTACGCGCCCCGCGACCACCTCCTCGAGGCCCGCGCCACCCTGCCCGCCGGGGACCGCTCGGCGCTCCTGCCGCCGCGGGCCACCGCCGTGCTCGCGCTCTCGTCCGTCTTCTGGCGGGAGGCCTGGAAGTACGGCGAGCGGGCGCTGCGGTACTGCAACCACGACGTGGGCCACGCGCTGGCCGCGGTCGCCTTGGCCGCGGCCACTCTCGGGTGGGATGCGCGGTTGCTCGACGGCTTGTCCGATCAGGACCTTGGGAGGCTAGTGGGGGTGGACAAAGGGTGCCCTGCCCCTGCTCCTCCGGACAAAATCAAAATGGTGAGTGGCAAGAAGGGACCGGCGCCATGGGTGGAGAGGCAACACCCAGATTGTGCTCTCCTGTTGTTCCCTGCGGGCTCAGAAGAGACGGAGGTGGACTATGGGAGGATGAGTGATGCTCTGAGGGAATTCGATGAGTTGGAGTGGGTTGGCAAGGCGAATGCGCTCAGCAAGGACCATGTGGTGTGGGATGTCATTTACAAGACGGCAGAGGCAGTCAAGAAACACCAACCTATGCCTGGGGAGCGCTTCTCGGTGAGCCCGTGGAACATGAGCTCCAAATTGTCTGAAGGGCTGTATAAGGATCTCACGGCACAGGAGGTGGTGCGGCGGCGGAGGAGTGCGGTTGACATGGACGGGACGCACGTCATGGGGAAGGAAGAATTCTATCAGATACTGCTGCATTGCTTGCCTTCAGGCGAGGTTAGCCCGGGGGAGCGACAGGGACCACAGAGCGCTCTACCATTTCGCGTGTTGCCGTGGGATGCAGAGGTGCACGCCGCACTGTTTGTGCACCGCGTCTCAGGGCTGCCCAAGGGGCTGTATTTCTTGGTTAGGAACGAGGAGCATTTCGATACATTGCGACATGCTATGAGACAGGACTTCGAGTGGGCTCGACCAGATGGATGCCCTGATGGCCTCCCACTGTATAGGCTTATGAAAGGGGATTGCCAGAGGTTGGCAATGCAGATATCATGTATGCAGGATATTGCCTCACATGGATGTTTTAGCCTTGGGATGATTGCTCGATTTGAACCTGTGCTGGATGACAAAGGTGAATGGATGTATCCTCGTTTATTCTGGGAGACTGGTGTTCTTGGTCAAGTTCTCTACCTTGAGGCGCATGCTGTAGGGATATCTGCCACGGGGATTGGTTGCTACTTTGATGATGCTATTCATGAGGTTCTTGGTTTGAAAGACCTGGAGTTCCAAAGCTTGTACCATTTTACGGTGGGTGCCCCTGTGGTTGACAGGCGGATCATGAGTCTCCCTGCGTACCCAGGGCCAGGGATTGATGCATGATTCCTATTTTCTAGCTCAGCCCACGGATCAACATCTGAATGCCTGGATGAAGTACAACTTGTGTTCTTGTATAGGAAAGGAGCCGAGTGAAGGGAACTTATGACGGTAGCACAGGTCTATTAGGATCTTGGTGCATCATCAGATCGTGGTATGTTATGTATAGTCATGCGAGCATAAGAAACAGAAGGGTTGCTCAGAGATATGTAGAGGGCATGCTTGGTTGGCTGCCGAATTTTGGCTAGTAACAACTGTGAGTTTCTCCTGGGACGGGCATCCCGATTTTTTTTTCTGGAATCTCAAAGTAAATCGGTTATCGATACACCAAGCAACTCCACATGGATATCTAAATTCAAAATCTCGGGTCACTTGTTTGCCCGTTGGGATGATATTCATAGAAGTGTAATGTTTATGACCTTTCTGGTGTAAGAGCACATACAGCAAGAGAACCCTCTGAATTCTAGAAAGATGATGCCCATTAACATTCAGTAAATTCTCTCTCTGAATTCT
>transcript/21968 full_length_coverage=12;length=2324
GGGACTCCACCCCCCCTCGCAAGGCCGAGCCACAGAGAGCCGCACCGAAATCGCGTCCCGTCGTGCAAAGGGAGCGGGGGGTTGGGAGCGGGACAAATCTCCCTCGTCAGCACCTCCACCACCACCGTCCACCGCCACCCCGCTCTCGCCCCCTCCAGCCTCGCCCCTCGCGTGGGAGGGACGCCGTGTCCTCCTGCCCCCACCGCGCCGCGCGGGGAAACCCTAGCGGCTGCAGATCTCCGGGCAGGCGCCCCGATCCGGGCGGCCCGCGCCCCGATTCGGCCCTCCCGGCGCCTCAAATGGCGGCGGACGGGGCGGACAGCGACCTTGAGGAGCAACTCAAGGATGTCGGCGCCCGCCTGCAGGAGGCGCCCGACGACTCCGACGGCCTGCTCAAGCTCCTCTACGACGTCGAGAAATATCTGTTGAGAGTGGAGCAATCACCTGCAGCAAGCACATTTGCTGCTGTTCGCCCAGCAATGGATGCCCTGATCAAGAACGAACTTTTGACTCACCCTAATGCCGAGGTCAAACTTGCTATAGCATCTTGTATATCTGAGGTTACAAGGATCACTGCACCCGAGGCTCCGTATGATGACAATATTATGAGGGATTTGTTTTCCATAATTGTGGGGACTTTTCAGAATTTAGATGATATTGAGAGCCCGTCCTTTGCAAGGAGGATTTCAATTCTCGAGACTGTGGCAAAGGTCCGGTCGTGTGTGGTCATGTTAGACCTTGAGTTGGATGATCTGATTCTGCAGATGTTTAACCATTTTTTCACAACTGTGACATCAAACCAACCAGAAATTGTCATATCATCTATGGTAACAACAATGAAACTTGTAATAGATGAGAGTGAAGAAATACAGACAGCGCTTGCATCGTATCTTCTTCAAAAGGCTAGAAATGAGGAGAGGGAAACGTCTCCAGCATCTTTTGAACTTGCAGAGAAGGTGATCAGCTCATGTGAAGATGGGAAGCTAAAACCAATATTCCTGCAGTTACTTCAAGTTCAAGGCACTCCCTTGGATGACTACAGCAAAATTGTCACGCTGGTTTGTGAAGGTGATAAGGTTGTCAGGGAAGACAACAATGTTGATCCTTCTGGAAAGGACACGGTGGATGATGGCAAACTTTCGGAAAGGACTATTTCTGATGAACTGCCTCAGGAATCTTCAAAACTGGAGCAAGATGGTACTCCGACTACTGCTATTAGTAGTGGTGCAACTCTGGTTGATCATGGTGAGGCTAATCAAGGACCATTTTCTCCAAAAGGACAAGCGTCTCCAAAGGGATCAGCGTCTCCAAAGGGATCAGCGTCTCCAAAGGGACCAGTGTCTCCAAAAGGACCGGTGTCACCAAAAGGATCAGCGTCACCAAAAGGGAAGCCTGAACAGCCTGAAGACACAAAAGATGCTGATCAGTTGAAATCTGCTAATGATGGTGTAGAACCTGTTGATGCAAAGCCCAAGAAGCCATCTGATCTTGATTCAGACAAAGACCTGAAGCTCAAACCCTGCAAGTCTGTGGCTACTCCACACTCTAATGTTGATGTTGACAAAGAAGCTCATGTAGTATCTGGAGAGTTATCTGCAGACAAGAAGGTAGTCAATGGAGTGGCTGATAATGTACCAAAGCGTGCTGATACCACACCCGATGTAGTTAAGCCAAAACGAGGCCGACCTCCTGGACCAAAGTCATCAGAGAAAAAGGCTGCTAGAAATAACCAATCTTCAGATTTAGATTTGAAGAAGACTGAGGAGGCTATGGATTCAACTGGGAAGTTAACAAAGCGATCAGCTAAGGATGATATCAAAGCTTCCACAAAAAAGACTGGTGAAGGAGAATCATCAAAGAAGCAGCAAAAACCCAGTTTGAAACAGCACAAGGAAGAAGTCCTCTCTGAGGAGGACACCACCAAGGATATGACTCTAAAGGAAATGGTCTCTCCGAAGTCTCTGACCAAGGGGTCAGGTAGAACCAAGGGTCAAAGTGGGGAGAATAATGTGGTGAAGAGGAAGCGTGAACAAGATACTGAAGAGACTCCTCGCTCAAGGAAGGACAAAGGTCTGGATGGAAGTCTAGTTGGTTCAAGGATCAAAGTATGGTGGCCAGACGATGAGATGTTTTACAAGGGTGTTGTTGACTCATTTGATACCCATTCCAAAAGGCACAAGGTTGCATATGATGATGGAGATGTAGAGGTACTGCTGCTTAGGGATGAAAAATGGGATTTCATCAGTGAGGAAGAAGGCAAAACTCCTGATGTACCATCTGAGCGCCGTGGCCGAAAAGGGAGAGGAATCACGCTGCTGCCAGTG
>transcript/21970 full_length_coverage=2;length=2374
GGGACAAACACAAGAACATAGATATGGATTCCAGAACAGCATCCTGCGGCGCTTTGCTACTGCTCGTGACACTGCTGCCTCTTTCAGCTAGCGCGTCGAGCAAACTCTACATCGTGTATATGGGGGAGAAGAAGCACGATGACCCGTCCATGGTCACCGCGTCTCACCATGACATGCTAACCTCTGTTTTTGGGAGCAAGGATGAAGCCTTGAGGTCGATAGTTTACAGTTACAAGCATGGATTTTCTGGTTTCGCAGCGATGCTCACTGAGTCTCAGGCTGAGGCAATTGCAAAATTCCCTGAAGTTGCCACTGTGGAGCCTAACATTTTTCACGAAACACACACAACTCGGAGTTGGGACTTTCTTGGCCTTGACCATAACCAACCAGCACAACAGCCGGGACTACTCAGAAAAGCAAAGTACGGTGAAGATGTCATCGTGGGTGTGATCGATACAGGCATATGGCCTGAATCACGAAGCTTTGACGACAACGGTTATGGCCCTGTGCCGGCACGGTGGAAAGGGAAATGCGAGACTGGCGAGGAGTTCAACGCCACAAGTTGCAACAAAAAGATCATTGGTGCACGGTGGTATGGCAGAGGCATCAGCGCTGAGTTGCTAAAGGGCGACTACAAATCGGCTCGGGACAACAACGGCCATGGCACGCACGTCGCCTCAACTATCGCCGGCGGGGAAGTGCAGGGCGTGAGCTATGGAGGACTGGGCATGGGCACGGCACGAGGCGGGGCACCACGTGCGCGGCTTAGTATCTACAAGGCGTGCTGGGTGGGCGGGAGTTGCTCTGGTGCGGCTGTCCTTGCGGCTGTTGATGATGCCATACACGACGGTGTGGACGTCTTGTCGCTCTCGATTGGAGGGGCTGGTCAGCAGTTCCCTGGGACGCTCCATGCTGTGCAAAGAGGGATCTCTGTTGTGTTCAGTGGAGGGAACGATGGACCTGTGCCGCAAACTGTGGGTAATGCCCTGCCGTGGGTTACGACGGTGGCCGCTAGCACGATTGACCGGTCTTTCCCGACCTTGATATCGCTGGGAAACAAAGAAAAGCTCGTGGGGCAATCTCTAAACTACAACGCAGCTATGAACAACAGCGGCTTTCAGGACCTTGTTCATGTGCAGAGCTGCGACACAGAATCACTATCATTGAGCAATGTCACTGGCAAAACCGTCCTCTGTTATGCACCAGCGCAGGCGGCCATCACGCCACCCAGGGCAGAACTTCATTCTCTCATCAATCGTACTATCGAGGCCGGCGCAAAGGGCCTCATCTTCGCACAATACACTGTCAACCTTCTCGAAATCCTGACCAGCTGCGAGGGATTTATGTCTTGTGCACTGGTGGATTTCGAGATCGCACAAAGAATCGCCTCCTACTCAAAAATGACTGAGAGTCCGGTGGTGAAGATATCGCCAGCTGTAAGCGTTGTTGGAAATGGGGTGTTGTCACCGTATGTCGCCTCATTCTCGTCAAGAGGCCCGAGCCTTGCTTTCCCTCGCATACTCAAGCCCGACATTGCTGCACCTGGCGTCGGCATCTTGGCAGCGGAGCGTGACTCCTACGTGTTCCATTCTGGGACATCCATGGCATGCCCACATGTCTCTGCGGTGACGGCGTTGCTCAAGTCAGTTCACCCTAACTGGTCACCTGCCATGATCAAGTCTGCCATTGTCACCACGGCATCTGTGACCGATCAGTTTGGTATGCCGATCCAAGCAAACGGAGTCCCAAGGAAACTAGCCGACCCTTTCGACTTTGGCGGTGGCCATATGGACCCTGACAGAGCTGTTGACCCTGGCCTGGTTTATGACCTTGACGCAAGGGAGTACAACAAGTTCTTGAACTGCACCCAAGGATTATCAGACGGTTGCAAGTCCTACAATCTTAACCTCAACCTCCCGTCAATCACTGTGCCAGACCTTAAGGGCCATGTCATTCTTAGGCGCACTGTGACTAACGTTGGGCCAGCAGAAGCAACATATCATTTAGTGGTTGAAGCTCCAGCGGGGATAGATGTGTCGGTGGAACCATCTGTGATCAGTTTCACCCAAGGCAATAGTAGAAGCGCGACATTTATGGTGACATTCACAACAAGGCAGAGAGTGCAAGGAGGATACACTTTTGGGAGCTTGACATGGTCAGACGGAAGTACCCGCTCAGTGAGAATTCCTGTTGCGGTACGAACTGTGATACAAGACTTTGTTGCGGACACGTCCTAAACTTACATGTAGTTATCACACCTTTTGTATTTATTTATGTAGTTCACACAAAATATGGAGGGGAAACGCAGAGTATAAAATTTGTACATCATATAGGAAATGTTCTACTTAAATAATACAGTATGATTCTTCTTTAC
>transcript/21971 full_length_coverage=2;length=2374
GGGGAACCCAAACGGCACGCCCAAACCCAAAGCCAAGTCGCACTCCTCCTCCTATCCTCTTCCTCGCCGAGGCGGCGACCGGCCAGCGCCGCAGCAGCAACCCCGGCCGCCGCCAGCTCCACCTCCACCGCCCGCGCGTCTCCGATTCGGCGAATTTGGGGCTGAGGAAAGAGGAGGAGCGACTTCTCTCTGCTCTGGTGGTTGCAACTTCAGGACAAGGTAAGAAAGTGTATAATATGCCTGCACCTACCGCAATCATTGGATCTGTTAGTGCTTATGAATGCGTGGCTGAGTCATGCATGCATGCGCTGTACCTCTGGTAGTACCAGCTGCAGTTATTCCTACTAGCCGCCTGGTGCTAGTCAACTCATGCTTGGTTTGGTTTGTTTGAACTGCTGGCAAAAGCTTGGATTGTAGTTCTCTTGTGTGGTCTTCGAGAATAAGCTATATATAGGGAAAAAAAGATTTATAGCTTCCTTCGAGATTTCTGAACTTCAAAGGTTAAGAATTGGAATCGCGTTCAAGTTTAAACTGACGCGATAGAAAGCATTATTCTATAGACCAGTAACTACTAACAAGCTTCATCACATATAGGTCACTTGTTATTCTTGTGAGTTGTTACTAGAGACGCAGAACAAAATTTGGCTCACATATTTCTGTCTGCTCTGAATGTTTAGCAGTTTTGAACCTTTAAGCTATTGTTTTGATATTAAGTGGATAACATGAATAAGTTTGGTACTATTTTGGCGTTGCCTTAGGTTTAAACGAGTCTCACTTTCTCATGGTCACTTGTATTTGCCGATTTCAGGCATTTTCTTCTGGGAAACAAAATATCAGTAGTCCCTTGATTTCTTTCCTTTTACAGTTTCATAACTGGGATTACATTCGAATTTTAAACTGATGCACTATATGCGTAAAAATCAACAGACCTTGTCACATGTGTCAGGTTAATTAGTTTGTTTGTGTATAGTTACCACATCAGTATATGTTTTTGGTAGGATCTGAATGGTTAGCGCAGTTTGGAACCTTTAAGCTACTGTTTTGGTGTTAAGCGGATGTCATGTATCAGTTTAGTGCTACTCTGGTGTTAATATTTTCTTAGACATGCCACACTCTGTAAAGTATTTGTTGGTTGCAAGGATTTAGCTTCACTATGCTTTGAAATGTCTGATATTAGATATCATTTGGTTGCCAAAATATCTTTGTTTCAGTTGTCTAAAGCTATTGCTCTACTTACTGATTTGATTTACACACTTCTTCTCTAGCATGCTGGATAATCCTAGATGTTCAGTAAACTAACAGTGTTTTCTCTCTTCTATGAGATGCACTTCCTTGCATCATTTCACGGCCCTGCAGGTTTTGAGCTTTTGTCTGTTTCCCTGGGATGGATGCCAAGAAGTTCCTGCAGATGGTCGAAGACAAGAAGAAGAGACTCCTTGAGAAGAAGGAAGCCCCACTGAAATGGCAGCAGAAACTGGAAGCGGCAATTAAGGCCACTGAAGAGAAGGAGAAGAAGCTCAAGTCAAAAAAGCACAGGAGGCGAAGCTATTCTTCCTCAGAGTCTGACAGTGAATCCGAGAGCGACAGTGATCGGAAACACAGGAAGAGGAAGGACCGCAAAAGGCACAGGAAACATGGCCACTCTGACTCTGATGGTGCCAGGAGGCGCAAGCACAGGTCAAAGAGGAGGAGCTTGGACTCTAGTGATGAGAGCGACAGTGATGAATATGATAGCGAATCTGAAGAAGAGCGCCCAAGGAAGAAGCACTCGCACAGGAGGAAGCATCACCGACACTCTCCAAGGTCAGAGTCTGATGCTTCAGATTACAGCAGCGATGATGATGAGCGGAGATCAACCAGGAAGGACCACACAAGGAGCCGCAGGCGTCGCCACCGATCATTAGACGATGAATCTGAGGACAAGATCAGGTCGAGGCATAGGAAGCGTCACAGATCAAGTGACGAGGACAAGCCATCAGATTCTGACATCCATAAGCGTCACAGGAGCCGCTCTATGTCCTTGGATGATGGTGCTGCTGGTGAGCCAGACAAGATGAATGATGGTAAGGGGTCTCACAAAAGCCGGCACCACCGCCGCCATCACCATCACCATCATGATCACCATGGCAACTCTGCTGAACCCAGTGACGGGAAGCAACTCGTGTAAGTTGTTAATGCCTCAGAACCTGATTGGCGTCATCACTGGGCTCTGTGACGGGAAGGTTTGCCCCCAGTTGGCTAGTTGCTGAATGAAAGCATGTATCTTTCATAATGTTACTGTCTCGGCTCTGCTGCGACTTCTGAAGCCTGTACTTGTTGTACTGAAAAATTTGGCGACACCAGATGTTATTTCCAGCATTTCCTCTGTTGAGAC
>transcript/21973 full_length_coverage=3;length=2378
GGGGGCACGGTCCAGAATCTTCGCTCTCCGACTAGCGTCCGCTCGGCTCTCGCCCTGTGCGCCACAACTTCAGCTTTTCCGCAGACGACGGCCGCAGCCACTCGAGCTCAAGATTCTGTATATTCAGGGGCCAGTCCAGTGATGAGACGAATATACCACCACCAGATCGAATCCGGAATCCCACTCCGAGTCCACCATCAAGCCAGCCATAGCTCGGCCGAATGCAGGGCATCGTCATCAGGCGCGCGCTCTGCCCGGCCAAGCTCCACCGCCACGTCCCGTCCAACCTATCCAGAAACCTTAGCTGCCGCGGCGGCAGCGACACACGGTGCGGCGCCGCTGCGGGCAAGAGGGCGCGGGCCGTCGCGGTGAGAGCTCGCGGCTGCCCGGAGGTAGGAGATGGCGACCGAGCGCCGCCGCTGCAGGATGCCGTCGGAGCGTCACCGCCACCAGGTAGTGGCGGGGCGAATAGAGGGAGCGTAGCTGGGGCCGTTGCGCTCATAGTGGGGACAAGCATCGGGTCGGGCATCCTTGCCGTGCCGCAGAGCACCGCGCCCGCGGGTTTCGTTCCAAGTGCCGTATGCATGGTGGTCTGCTGGGCCTTCCTGGTGGCCGAAGCGCTCCTCATCGCCGAGATCAACGTCCACCTGCGTCGGAAGAGCAAGAAAGACGGCGGCGATGGCGAAGGCCTGGAGGTGATATCCATGAAGAGCATGGCGCAGGCGACGCTTGGCGAGTGGGGAGGGAACCTGGCCGCCACCGCCTACCTGTTCCTGTCCTACACTTCCATGGTCGCCTACACGTCCAAGTCCGGCGAGGTCCTCTCCCGCGCGATCGGCGTGCCCGAGCCCGTCTCTGGCGCCACCTTCACCGCCGCCCTCGCGCTGCTCATCGCCGCCGGTGGCACGGGCGTCACTGCCCAAGTGAACCAAGTGCTTACCTTCTTCATGATAGGGCTACTGCTAACGATTGAAGTCTCTGCGGTGGCGTTCGGCGGCGGTCTGAGTCTGCCAGCGAACGCCCACTGGGAGCAGGTTCCAGCGACGCTGCCGGTGATCATCTTCACGCTGGTCTACCACGACATCGCGCCAGGTACGTACCCCAAAGAAACCACATGCACTGTGCGCATTGACTTCCACGCATGCTCCAGCTGCCACCACGCCAGATATAATGGTTCAAGGGTACAGTACAAACCAAGCCAGTAGTGAACATAATGCATAGCGGTTGGCGCAGTGATCTGCGCGTACCTGGAGGGGGACCTGGCGAGGATCCGGCTCTCCATCCTCGTCGGGAGCCTCGTGCCGCTCGTCTCCCTGCTCGTGTGGGACGACGTCGCGCTCACCCTCTCCGCCTCCTCCACGGACCCCAACGGCGTGGGCATCCTCGACATGCTGGAGACAGAGTAAGCACCACCGCCGTAACCAAGGACAGGCGCGTACATCCTCCATCTGTCAGCGTTCAGCGACCTGCATGCATGCCACCTCTCTGGATGACGCGCTGGAGGCAATGAATCGAACCCCATCGGCGAATCATGCACTTCTTTTGTGTAGGTGGAGCTACGCGGTGGTCGAGACCTTCTCGCTCCTGGCTGTCGGGACGTCTCTCATCGGGACCCTGCTTGCAGCGTCGCAGTTCTTCATCGAGCAGATGACCAATCTAACCCCCTCCTCTGTATACTTCGACCTACTAGCATCTTATACCACTGATCAAACTACCTGGAGAACCATCTTTTTTCTTTGTCACCAGTAGCAGTAGGAGAACCATCTGTTAAAAGTGCTCTGACAAAGTGCAGGCAAAGATTGACGAGGACGCTTCTGAGGAAGAAGGATCTACCCAGCTTGGTTGGCCAACATTGCTGGAAAGCAACAGGCTCAGCTTCGTTGCCACAGGGGTGGTGGTTATCCCAACCATGCTCATAGCAGCTGCCGTCCCAGATTCATTCTCCATAGCCACTGACATCGCCGGGGGCTACTGCATGACCATCTTGTACGGTGCTCTCCCCCCATTGATGGCCTGGTCTATTGGTTCCAAATTATCCGATCAGAAAGTTGGGCTTGAACAAGTTGAAGCAGCATCCAGGGCTGGTAAAGAAAGAGTGAGCTTCACCGGTGCAAAGCCTGTGCTGGTGGGGATGGGGGTGTTCTCCGTGCTCATGGTCTTCCAGCAAATCTTGCAAGACCTTGTCAGCTTTAACACTTATCTCCTGTCATGGGTTAGCTAGAGCAGGAAGAAGTAGCGAGTGCTGAACAAGTCGAGAATGTTTCTAGGTGGTTAGCTGATTCGGGACAGAAGATCTTTAGATTCAGCATGTGATGTAAACGGAGGCTGCCTGTAAACCATCTGTATCAGTGTACATAACTTCTCCTTTTACCCCTTTG
>transcript/21974 full_length_coverage=7;length=2355
GGAACGGAGGGAGTACCTAGCTGCTTCCTCCCTCTCTCCTAGTTAGTTTGCTTCACCCTCTCACACTATACGTACAGACTGGGCGTGGACGTTAGGGCCAGCAAATCTTGACAGCACCAAGGAGTTAATTAATATGAGAGGGGGAGGGTGGCATTCATAAGAAGGAATACCAGAAGGCCGTTGCAGCTGCGTCCGCCGTCTCGCCGCCGGCAAACTTCCTTGAATTGCCAGCTTCTACAGGATGCGTTCTATTGATGAAACGATCACCCACAACGTCGACAGAATGGACTATAATAATTTCATCGGGCAACTTCGTTTCATCCTCGCGAACCACCGCGACAACCCAAAGCAGCATGTCCGCGACCTCCATAGGAAAATCCGTTACGTGCTTCCCAAGCAGAGGCATTCCAGAGAGCCGGATAGGTGGATATACATCAAGCTTGAACTGGACGACGGCGCAGAGACGACACTAAGGGTCCGGGACGACAACGTTTACCTGACTGGCTTCGAGAATAAGGAAGGAGAATTGTTCGAGTTTGGTTTCTCGGGGACGACGATGATTGACGGTAGCAAGAAGAAGAGCAGGCCTATGGTCCGAGACAAAGAGTCCAGGTTCTTGGAATGCGATGTCAACTACGGGAGCCTAGTACATGGAGGGGCGGGGAAGCTTGTGAAAATGTGTCTTGGCCCAGAGCCCGTGCGCTCAGCCGTGCGCTGGCTATCAGGCTACTCACAAGGTGAAGGCGGCAGGGTTGACGAGCGCACCAAACGTGCACTGGCATTTCTCATGGTGATGGTTTGCGAGGCCACAAGAATGCGCCCGCTCCAGATGCAGGCGGGCTGGCAGGCCAAGTGGTGCTGCACCGACCGCAAGCACGTGGACTACATCTGGGGTTGGGGCGACATGTCTGAGGCCCTGCTGCGGTGGGACAGGGAGTCGGGCAACTTCAAATTCCCCCAGTGTCTGAGGGATATCGGGGTCGGGAGCGCATTGAAGGCATTTGGTATAGTTGAGCTGCTGCTTAACACGCCCATTCATCGTCCGCCCCGATGGCGGGGGGAGCGGTACCAGCCAGGGCGGCCCGCGGCAGGTGACGACGACGACGCCAGGCGATCGGAGCAACAGCGCCGCCGCGCGGCAGGTGACCGTGGCGGTCAGAGGCCCGCTGCAGGTGAACATGGCAGCGGATCCAGGGGGCAGCAGCAGTCTCCCCCTCCTCCTCCTCCTCCTAACAAAAAAAGGAGAACCGAGCAGCAGCATGACCAGGACCAGCAGCAGCAGCCGTCTGACAAGGGCAGCGGGGATTCCCACCAGCAGGAGACACCATCGGAATCGCCTGCTGACGATTTCGTGGCCCGTGGCCGGCCATTGGTGGAGGTGTTCGCCGTGCGCGCCGGCTTCCATTTCGTCGGCACCATTTCCGTGTTCGACGGCATGCGCGGCCAGGTCATCTACGAGATGGGCAACAATGGCGGTGCTCCTCCTATCCATGGCTCCTCTTCGAGCTCGGGTGACGACGACCAGCCGCGGCCGCTGCTGCTGACTGGGCCATACCGAGCCATCTCCGCGTACGGGAGCTTTACCATTGAGGTTGACATCAGCGGCGCCGGAGACGTTGGTGAGCTGGATTGGGACTGCTACGACCAAGCAAAGGTTTACGACAGGCAAGTTACAGAGACCATCACAACGAGCAGCAGCGGCCGGAAGGTACACGTGACCTACGCGGTGCTGAGCGACGCCGTGGATGCCGAATTGGAAGTCCACCTTCGCCTCCCCGGAGCCACTGCCGCCGCCGTCTACGGTCGCATCGCCACGCGCAGCAAGGCGTTCCATGATGAAGACACATCGTGGAGCGTGCTGTTCGACTCGGAGGTCGAGGGGGTGCTGCTCGTCGCCGGTACCCGGTTGCCGCTGGCACGGTCTGTCGTGGCCATGCCACTTGGTTCGCCGCTCCTGATAACGGCAACCCTGTACGATGCACCACCAAGCCAACATGGTGTCAGCCCCGTCTTTCAATTCCAGGATATGGAGCTCACCCTTGATATGAGGAGATGCTCTGCCAACAACGGCGGCGGCGAGTTTGAAGTCAGCATCACCTCGCCTGACCACTATCCCCGGCCAAGGCGAAATGACACTGCGACCCCACGACCAAGGCCTACCAACCACTATGGTTGTTCGTGATGTTAATGTATTGTAGCAGATTTGTTGTACTGTATCACGTATTTGCCGGCTGTTCATGCACACAAGCATCAGACTTATGCACGCCTGTATGTCCACGTTTGTCGTTTGTTTGGAAGTGTTCCACCGAGTCCTTGTGTTTCAAATAAATGTTATATATGCTGAGCTTGAGCTGC
>transcript/21975 full_length_coverage=11;length=2309
AGCGAATTCCGACGAACAAAGTGGCCCCTTGTTCTTCTGCTCGTGAGAGAACTGGAGGCGGAGCTCCTCGTCCTGTCTAGGCGGCCTGTCCAAATCGGTGCTCTGACCACGCCCCTACCCGCTCTTGTCCTCCTTCAGCTGCGATCTGCTCGCACCGCTCTGGACGGCGCCTGCGACCTGTTTGATGGAGGCAGTACCACTGGAAGAAGTTCAGAACTGTGTGGTGAAGCTGAGGAGCAATCCTCAACGGCGCAAGAATCAAGTATATGTTGGCTGTGGGGCTGGATTTGGGGGTGACCGGCCGATGGCTGCTTTGAAGTTATTGGAGAGAGTCGAAGAACTTAACTACATAGTACTTGAGTGTTTGGCGGAGCGAACACTTGCAGACCGCTACCAAGTTATGCTGTCAGGAGGGAAAGGATTTGATCCCCGAGTTAAGGAGTGGCTGTCCATGCTTCTACCCTTGGCTTTGGATAGAGAAGTTTGCATAATAACTAACATGGGCGCAATTGATCCACCTGGAGCACAGAAAGAAATACTGGACCTTGCTTCTAGTTTGGGACTGGAGATAACAGTCGCTGTAGCTTATGAATCATCGATTTCAGGTCCAGAAAACTCAGTGTTATGGAATGAATCAATGGGAGTGGCAGAGGGAAGAAGCACATATCTTGGTGCAGCCCCCATTGTACATTGCCTGGAAAATTACAAACCACATGTCGTCATTACTTCTCGGGTTGCTGATGCTGCACTATTCTTAGCACCTATGGTCTACGAATTGGGTTGGAATTGGAATGACTTTGAGAAGTTGGCACAAGGAACATTAGCTAGCCATCTTCTGGAATGTGGTTGTCAACTCACCGGAGGATATTTCATGCACCCTGGAGATGCATATCGAGATTTTTCTTTTGAGCAGCTTCGGGATTTGTCTCTTCCATATGCTGAAGTGAGTTACAAAGGAGAAGTTTGTGTTGGCAAGGCAAAGGGTAGCGGAGGTCTTCTGAGCTATAGCACTTGTGCAGAACAGCTTCTGTATGAAGTTGGAGACCCTGCAAACTACATCACTCCTGATCTGGTTGTAGATTTCAGTGATGTGCAGTTCCATCAAATATCACAAGACAAGGTTCACTGTAAAGGAGCAAAACCATCTGATCTTCGTCGGCCCGAGAAACTCCTCCAATTGTTTCCTACTCCAAATGGATGGAAAGGCTGGGGAGAGATATCATACGGGGGACAAGAGTGTTTAAGGCGCGCTCAGGCAGCAGAATACCTAGTTAGGTCATGGATGAACGAAAGATATCCCGGCATCGAAGAGAAAATTATCGCATATGTTATGGGATATGATAGCTTGAAAGCTAATGGAGGTAACAATGACAATCACTCTTCCAAGGAAGTGATAGATGTTAGACTTCGGATGGATGGGCTATTTGAGCAGGAGGAGCATGCTGATGGATTCGTTGAGGAGTTCATTGCACTTTATACAAATGGTCCAGCTGGGGGTGGTGGCATCAGCACTGGACGAAAGAACGAGCTAATTCTGCACAAGTTGCTGATTGATAGGGAAAATGTCTTCTGGCAAGCCAATGCGAAGAACTCATCCATTCATGGTCCACAGAACCGGTCTACAGATGCCAAGAAGAAGAAGAGGTACACAGGAAGTTCCGCGACGGGCATTCAACAACGTTGGAATACAAAGCTGGACGAACCAGCACCTCCTGTATCTGCTCCAGCTCCATCCGGATCGGAGATCGCCCTGTACCGTGTGGCCCACAGCAGAGCCGGTGACAAGGGGAACGATCTGAATCTTTCCATCATCCCTCATTTCCTGGACGACATTGGCCGGCTCAGGACAGTGATCACTCCTGAGTGGGTGAAGGCCTCTCTTTCGCCCCTGCTTGATCATTCGTCGTTTCCAGACGACGGAGCGATCGAGCGTCGAAACAATCTACTTGAGCGTGTCTTGGTTGAGATTTATGATGTCCCGGGCATCAGCTCATTGAACATTGTGGTGAGGAATATCCTCGATGGCGGCGTGAACTGCTCCAGAAGGGTGGACCGGCACGGCAAGACCCTGTCAGATATCATCCTGTGCCGGAAAGTCATCTTGCCTCCGTAGTGACTGACAGTTGAGAGATCACCGGCGCCCAATGTGGAGTGAGGGGTGTCTAGAATCATCTACTGTTGTTGCGAAAAATAGAAAGGTTGACGTGACAATAAGACCGGTGAAGAGAACAATAATGCCTGTTGTATGAAACAAACCAAACCGTTATGTATGCTCTTATTAATCATTTGGCATCATTGGCCAGTTACTT
>transcript/21976 full_length_coverage=3;length=2367
GGGGCGGAAGCGAGCAGAAAATTATCGGTTTATCACCTATCGAGCTCCCGCGAGAGACGATGGGAAGCGCAGGAGCGCTGCTCTCCCACCCCCCACCGCAACTCGGCAGCATCCTCCTCCGTCGCCACCACATCTCTCTTCCCCATCTCTCCTCATACATGCCCGAGCCCCTCCATTGCCGCCGCCTGCACCTTCGCTGTTCCGCCGTTGAGGGGAGCAGCAGCCAGGACACGAATTTGCCAGCGTCTCAAAGAGAAGAGTCTCCATCGAGCAGCCTCGGCGCCACCCTCCAAGATCCACTTCCAGGACGTGGTACGCCTCTAGCCTCTTCTTGTGCTTTCTTGGTATATTGTTCTGTTGAGATCTCAGAGGCATCTGAGCTTTACTATTCCCTCCGTTCCTAAATATAAATCTTTGTAGAGATTTTAATATAGACTACATATGGATGTGTATAGACATATTTTATAGTGTAGATTCACTCATTTTGCTCCATATGTATATTGGAACCTCTAGAAAGACTTGTATTTAGTCCATATTGGAACCTCCGTATGTAGTCCATTAGTTTAGTTGGAACTCGCAAGTCAGGAGTATTAGTGGAACGATTGATTGGGCAATTGGAGGGTTTGTTTCAGAGGATCTGCACTTGAATGTCTTCTAAATTTTCTGAGAAAGTTCTCGAACGATGCTATACGTACATAGCTTTTGTCCGATTTAGCCAATAAAATTCACCCTTTATTGAAAAAAGCTTTTTTCCGATTTCCGTCCGACGCTACAATCAAGCCATTCATGTCTCTGACCAAAGTGCAGTACGCCGTTCGATTTTTATTGTACTGAGTTCGGATCAGAGGTATTGTACTGTGGTAGTTTTGAAAATTTTGACTCAAAGAGAAATTGATTGTTAAATGTCAAGAATATGGCATTTATGATATGTTTCAACTTTTACCTTCTTGTCACTACCGTGTCAACCTTTGATAAATGCAACAGCAACAAAGCCTTTGGTAAATGCAGCGCTAAAACAATGGAAATTATCACCCGTACTTTAATTAAAAGCGACAATATAAAAAATGGCCTTACATTTTGGAACGGGGGGAGTAGTATATATGAAAGAGGATAGGCACAGGCTGAAATAAAGCTGTACACTAGAATTATTGATTGTTTGACTTTGAGGAACTATTAGTTCACTAGTGTTAACCCTTTTCAGCTGGATAAAAGAATATGATGCACTTTTATTGTTCTAGCATTACGAAACACAATCTTGATAGACAAGTACTATAGGAAAATCCATCTCATAATGTGCCTTTTTTAACTGGTCATAACTACATCTTATCTTATTAATTATTATGCCTTGGTGGAATTTATTTCTGGAATATGTTGACAGCTCAAATGTATCTTGTACAGTCGAAAATGATTCTTTTGAAGGTGTCACACAGGAAGAAGATCAGAGTAGTCTATATAATTTTCTTTATCCAAGCAAAGAGCTACTTCCAGATGATAAGGAAATGAGTATATTTGATCATCTAGAGGAACTTCGTGCGAGGATATTTATATCAGTATTGGCTGTTGGAGCTTCAATAATTGGTTGTTTTGCTTTCTCCAAAGATATAATTAAGATTCTTGAAGCGCCTGTTAGTGTTCAGGGTGTCAGATTTTTGCAGCTCTCCCCTGGAGAATTTTTCTTTACAACATTGAAGGTCTCTGGTTATTGTGGCCTCCTAATCGGAAGTCCTATAATTTTGTACGAGATCATAGCATTTGTTCTCCCTGGTTTAACCAAGGACGAGCGGAAATTCCTAGGGCCCATTGTTTTGGGTTCTTCAGTTCTGTTCTACCTTGGCATTTTATTCTCCTACACTGTTCTTGCTCCAGCAGCATTGAACTTCTTCGTGAATTATGCCGAAGGAGCGGTGGAATCGATATGGTCAATAGACCAGTACTTTGAGTTCGTACTTGTGCTTCTGTTCAGCACAGGATTATCTTTTCAGGTCCCTGTGATCCAGCTGTTGCTGGGGCAAGTTGGACTGGTTTCCAGCGAACAAATGCTCTCAATCTGGAGGTATGTTGTTGTTGGTGCGGTGGTTGCTGCGGCTGTGCTTACGCCCTCGACTGATCCCTTGACTCAGATGCTTTTGGCGGGTCCACTGCTTGGTCTGTACTTGGGTGGTGCGTGGATGGTCAGGCTAACTGGGCGCTAACTGCAACAAGCGTTGTAGTGATTGGGTATTGTGTGTTAGAGCATGGTTAATAGTACAACCAACTGATGGCTATATGACGTTGCCATATCATCTATAGCCAACTTTGTAGCCTTCAAGTATACTAGTAAGATACAAAGATGTGCTACTTCATTAATACATGGCCCACCTCCCACTC
>transcript/21979 full_length_coverage=4;length=2369
GGGCATAGTCGCAGCAGTCCCAAATACGTGCTACCTAGGTCGTACTCCCCAAGAGCCTCCTCGCTCCTCGAAATACCACGGTTCTTCCTCTCCTCCTTGTCTGAGATCCTGAGCGGGGATGGGAGAAGCCAAGGACGCCGAGGTGTACGAGGAGGATCTCGTCGACTACGATGAGGAGGTGGAGAACGCCGTCGACGGCGCAGCCGCCAACCCTTCCGTCGACGTCGTCAAGAAGGGTTACGTCGGAATCCACAGCTCAGGGTTCAGGGACTTCCTGCTCAAGCCAGAGCTGCTCCGTGCGATCCAGGACTGTGGGTTTGAGCATCCTTCCGAAGGTATAATTTCTTCTGACATTTTCGGTCGGAGGAGAGGATATGGTAAAACTCTCCATTAGTGGGCCCAGAAGGTTAAATATTTCTCACTGGTGCTACTCCTATTTTGTTTGGCTCCACATCAGTGCAACATGAATGCATCCCTCAAGCCATTCTCGGAATGGATGTTATCTGTCAAGCAAAATCTGGGATGGGCAAGACTGCTGTTTTTGTCCTCTCAACTCTCCAGCAGATTGATCCGGTTGCTGGGCAAGTAGCTGCACTTGTGTTATGCCATACACGAGAGTTAGCATACCAGATTTGCAATGAATTTGAGAGGTTTAGCAAGTACCTGTCAGAAACAAAAGTTGCTGTCTTCTATGGTGGCGTTCACATAAAAAAACACAAGGATTTGTTGAAGAATGAATGTCCTCACATTGTGGTTGGCACACCTGGAAGGATCCTTGCTCTGGCTAGAGACAAGGACCTTTCATTGAAGAATGTGAGGCATTTCATTCTTGATGAATGTGACAAGATGCTTGATTCACTTGACATGCGTAGAGATGTCCAGGAGATCTTCAAGATGACACCCCATGATAAACAAGTGATGATGTTTTCAGCAACACTCAGCAAGGAGATTCGCCCGGTTTGCAAGAAATTTATGCAAGATGTAATGTCATGCGGCCTACCTCATTTCTCTAGTGCTTCTTCCTATTTAAAACCTTCCTCCCTTCTGGTGGTTATGCTCGTACATAGATAGGAGGGGTGGTAATTTGTTGTCAGTAGGATTGCTGGTTGCTTGCTGAGCATATTGATCGTTTTTGGTGGATTGAGTTATTCGGCTACTTACATCTTGGTCTGTCAATTGGTATCTGTGCACATTCCAATGGGCTGCGATGGAATGAAGTCTTTTGTTCTCGATGTGAATTGTGAAAACATTCATGAAGAGCATGAGAATTGGGGTTGGTAGGGCACCGATGTCGTAGAGGTTTTAAGTCCAGTTGGCGTTTTCTCCAATTTTCTGTGTCCTTCCACACTTTTGGTTTCCGTTGGATCTGAGCAAACGGCTTCTGGTTCTCCTACCGTTCTCATGGTGAAGGCAGACAAAGCAGATTTCTCTTGACCGGAACTCTTCTGGCAAAGCACTGTTGCAAAACTTGTTGGCTATGGTTTCGCAAATTGCAGTGCCAATCGTGCATAAATGAAGCTCCTGGCGGAGGCTGAAAATTCAGACAAAGTGAAGAATTGATATGCCGTTCATTTGGAGTGGCTTGAGTTACATTGTTGCCAGAATTCTAATATCTTTGTCATTTGTCACCTTACAGCCCATGGAAATTTATGTTGATGACGAGGCTAAACTGACCCTTCATGGTCTAGTTCAGCACTATATTAAACTAAGTGAGGCGGAGAAGAATCGGAAATTGAATGATCTCTTAGATGCGCTTGACTTCAACCAAATTGTGATATTTGTTAAAAGTGTTGGTAGAGCTTCAGAACTTAACAGGCTGCTCTGTGAATGCAATTTTCCTGCGATCTGCATACATTCGGGAATGACACAGGAGGAGAGGCTGACCCGGTATAAGAATTTCAAGGAAGGGCACAAGAGGATCCTTGTGGCTACGGATTTGGTTGGCAGGGGGATTGATATTGAGCGTGTCAATATTGTCATAAACTATGACATGCCTGATTCTGCTGATACATACTTGCACAGGGTTGGAAGGGCTGGGCGTTTTGGAACCAAAGGGCTTGCAATAACATTTGTTGCTTCTGCCTCTGACTCTGACGTCCTCAATCAGGTGCAAGAAAGGTTTGAGGTTGACATCAAGGAGCTGCCTGAGCAGATCGACACTTCAACATACATGCCATCTTGAAGATCCAAGTGGGGGCTAGGAGGGTTTGCTTTTCAGACACAGCACCTTTACATTTCTATTGGGTTACATAAACTTTGATGTAAGAGATGCTCCAGTTGTACTTAATCAGCGATTGAATCTGCTGAGTATTTTGTTGTAGTACTCAGACTTATGGTTGTTAAGGAACCTGTTGGAAATGTTGGTGTTC
>transcript/21980 full_length_coverage=19;length=2303
GGGACCTCCATCTTGGCATTTCCGCGGCTCCGCCAATATAACCCTCCGCCCTCCCTTTTCTCTCTCCAACCACTCCGCCTCGCCTCGCCTCGCCCAGCCCTCCTGTCCTGTCCTGTGCGCCCGTCGCGACAACCATCTGACTAAGCAGCGCCCCGCGCTCGCCCTCCGCGCAGCGGCCCATGGCGCCGGCGGTGGGGATCAAGCGGACCGCCGCGGCGCAGGCCGTCGCGGTGCAGGCGCCGCCGCCGCCGCCCGACGCGCGGCTGGTGCGCGAGGCCGTGCGGACCTCCACGATCGCCGAGGCCGTCGCGCCCGCGGCCCTGGAGGCGCCCGCGCCCGCGCTCGAGGGCTTCCTCTGCCTCGAGGAGGTGGAGGGCCGGCGGTGGAAGTACGTGGTGGATGCGGCCCCCGGGAAGGGCAAGGGGAAGGGCCGGGGCAGGGGCGGGTCCGCCGTCCCCCTCGGGGCCTCCGTCCGGGCCGTGCCGCTCCAGTCGCCGCTCCCGCCCGCCGAGGAAATAATGGCGTTTGTAAGATCGTATGTTGTGCCTGAAGGGTTTCCAGACAGTGTTACTCCTTCATACGTCCCATACATGACCTGGAGAGCTCTCAAGCATTTTTTTGGTGGAGCAATGGGTGTGTTCACAACAAGAACCTTGCTGAGCTCCGTCGGAGTCTCTCAAAGCAAGGTTACCCCGGGTGCCATTGCTATCAACTGGATCCTCAAGGACGGTGCTGGACGTGTTGGAAAAATGCTTTTTGCGCGACAAGGAAAGAAGTTTGACAATGACCTAAAGCAGCTCCGCTTTTCTAGCGATCTCTTGCTGGAGATAGGTGCTGGGATAGAGTTAGCTACTGCAGCCTTCCCTCAGTTTTTCTTGCCTATGGCTTGCGTTGCAAATGTTGTAAAGAATGTCGCTGCTGTTACGTCGACGTCAACTCGCACCCCAATCTATAAGGCATATGCAAGAGGAGAAAATATTGGAGATGTGACTGCTAAAGGCGAATCCGTCGGGAACATTGCAGATCTGCTGGGCACTGGTTTGAGCATCTTTATCACAAAGCGGAACCCATCGTTGGTGACTTCATTTGCCCTGCTATCATGTGGATATCTCCTGAGTTCATATCATGAGGTGAGGTCTGTCGTGCTGAATACCCTAAACAGGGCAAGGTTTACTGTTGCAGTGGATTCCTTTATTAAGACAGGGTATGTTCCTTCGTTGAAGGAAGGAAACTCGCAGGAGACAATATTTATTCATCCTTGGCGGCATGAGCCAGTTTCAATAGGATCACGATTTGGAGAAGCATTTCAAGAACCTGTTTCATTTGTTGCCACAAGGCCTTTGTTTGAGGATGAGCGATACATGGTAACATATAACCCAACGAAGGATAAAGTATATGCGTTACTCAAGGACCCAGCAAAGCCAGATGACATTCTCAAAGCTGCTTTCCATGCCCATGTGTTGCTGCATTTCATCAATGTATCACATGAAAGGAAGAGGATGAGCTCCAATCGATCAGATCACTATGGGAACCCGCACCCACGGAACATGGATTTCCTGGCACACATCGCAGAGTCTTGCAAAATTGTGTCGTCGTCTTACAGAACATTCAGGAAGAAAGCAAAAGAACAGGGTTGGATAATGTCGGAGTCACTTCTTAACCCTGGGAAGGCTCGATTATGCGTCACGAGACCGCAGTGACATCACTATTTCCGTTTACCATCGACGGGATGATACCATCTCTAGCTGTTACTCTAGCTTTTTCGACGAAGACGGGACATGATGCTGATGAGTTGTTGGTAGCTGAACTAACATGTGTTGGGGCCCGGCCTAGGTGTGAACCAGCGAGCCTATCATCTCGTGCAACCCCTAACCGCTGTATCAACTACAGCTGCCGAAATCCGGGGACACCAAGAAGCTGTAACTCGTCGTCGAAACAATAACGCGGGAGGAGATATGCTCGCGCCGAGCCATGAGAAGACCGAGGGCGACCTCCAACTGCTAACTGCATAAGAGTAGGTTCCCTAGAGGGACGTATATTTAAGCTTGCTGGTAGTAGCGTCGCTGTGATGGAGAGGACTTGCTAACTGTATGTAGCCTGTTCGTGAGTGGTGTTCGTCGGAATGTAGGAAGAGCTGTTTCCTTTTTTTGCTGTGCTTTGAGATGTGGTGTTCGTCATGCGCCTTTGTAGGGCCGCTTGTTGTAAGTTGCAGTTTTTCGGATGGAGTGTGTTTTCATGTCGATGCTTGTACATACTAGTACCTGCTTGTTGTTGTAATAATCGGAAGCGTTTTGCTGCTGAGT
>transcript/21981 full_length_coverage=60;length=2337
GGGTAGCTGCGTCGCGGTCGCCCATGGTGGTCGTCTTCCCCCCGACTCCCCGCCCCAGCCAAATCCCGACCCCCGCCGCGCCGCAGATCCCCCGGCGCCCCCGGTCCTCCTAACCCGCGCCCCCGCCCGGATCAACCCCCCACCCAGCTCTGCTCAGCTCGATGCGGCCGGCCGCGGCGTGGTAGCGGATCCCCGCTCGAGCTAGGGTTAGGGTTTCGAGGGGTTTGCGCTAGGGTTTGGTCCGCGATGGGCCGGTCCCGCGGGGTGCCCAATTCCGGCGACGACGACACCAACCACAGGTCGAAGCGGAGGAGGGTCGCCTCGACCGGGGATGCGTCGGACTCGCTCTCCGCGGCGTGCGGGGGAGCCGGCGACGGGAAGAAGGCGCTGTACCACTGCAACTACTGCAACAAGGACCTGTCCGGGAAGATCCGGTTCAAGTGCTCCAAGTGCCCCGACTTTGACCTCTGCGTCGAGTGCTTCTCCGTCGGAGCCGAGGTCACTCCGCACCGGAGCAACCACCCCTACAGGGTCATGGACAACCTATCTTTTCCACTCATTTGTCCAGATTGGAATGCGGATGAGGAAATCCTTCTTCTAGAGGGAATTGAAATGTATGGTCTGGGAAACTGGGCTGAAGTTGCGGAGCATGTTGGTACCAAGAGCAAGGCACAGTGCATCGAGCATTATACTACTGCATATATGAACTCACCTTGTTATCCCCTTCCGGACATGTCTCATGTTAATGGCAAGAATAGGAAGGAACTTCTTGCCATGGCTAAAGTACAGGGTGAGAGTAAAAAAGGAATTCCACTGTTATCAGGGGATTTGACACCTAAGGCAGAGTCACCGTTTTCTCCCTCCAGGATCAAGATGGAAGATGCACTTGGAGAAGGTCCAGCCAGTCGATCACCTTCGCACATACCTGGTGGTGCAAATAAGAAAGCTTCAACTGTTGGGCATTTTAAAGATAGTGCTAATCTATCTAAAGTCGAAGATGGTCATATGGATAGAAGTATTGGCGTGAAAAAACCCAGATATTCTGCAGATGAGGGGCCTTCTTTAACTGAATTGAGTGGGTACAATGCAAAGAGACACGAGTTTGACCCAGAGTATGATAATGATGCTGAACAAGCCCTCGCAGAGATGGAATTTAAAGAAACTGATTCAGAAACTGATCGTGAACTGAAGCTACGTGTGTTGCGTATTTACTTGTCAAGGCTTGATGAAAGAAAAAGGAGAAAAGAGTTCATATTGGAAAGAAATTTACTATATCCTAATCCTTTGGAGAAGGATCTAACTAATGAAGACAAGGAAGTTTACCATCGGTACAAGGTTTTCATGCGTTTCCTTTCCAAGGAGGAACATGAAGCCCTTGTTAGGAGTGTTATTGAAGAGCGAAAAATCCGGAGGAGGATTCAAGAGCTTCAGGAATGTCGTTCAGCTGGATGCCGTACGCTGGCTGAAGCCAAGATACACATAGAGCAAAAGAGGAGAAAGGAGTATGAGGCGAATGCTCTGAAAGCCAAGGAAAGTGGCCAGCTTATTTCAAATAGTAAATCAGGACACAAAACAAATCGTCCTATGAAACTTGAGACTGATGGGAGTTTGGATCTTAAGAAAGGCAGTGCCATTTTGGATGCTGGTGGCAGGGATTCTCCAAAAACCACAGGACCTACAAGCGCTAAGCAATGGGATGATTGGGACATTGTTGGTCTTCCTGGGGCAGAGCTATTAAGCGCCAGTGAAAAACTTCTGTGCTGTCAGAACAGATTGCTACCTAGTCATTATCTGAGAATGCAGGAGGTGCTGATGCAGGAGATGTTCAAGGGCAATGTCGTCAAGAAGGAAGATGCCCATGTATTGTTTAAAGTCGATCCTGCCAAAGTCGATACGGTTTATGATATGGTGAGAAAAAGCTGGGCAACAACGAGGAGGCTCCGATGGTTTAGCTATGCAATTTGGGTTCTGCCTGCTCTAGGCTTGGCCCAAAACCAAATCTTGGTTTCTCAGCACGACGGAGGCCCAGGTGAGAACGGAGGCTATACTTACATGACTTGGCTGTAGCAGTGTTACATTGAGATTTGTGTCAGATTTCTGGAGAAGTGCAATAAGGCATTCGAGCCAAATTGTAAAATTACCCGGCAGTGGGAATGTGTAGCGTGAGTTGTTGCCATTGCTGTTCGATTTTAAAGAGGAGATAGACGCCATTGTTGCTGAAAGTGTACTGTGATGATGATGTGATAGTGCCTTTGTTGTAGGTTTAGGGGACTGAGATGATGTACCATGTATGTAAACATTTGTCCATTTTATTTATGATATTGCGGATTCATGTGC
>transcript/21982 full_length_coverage=2;length=2374
GGAGTGGCTCGAACGCCACGCGACCCACGCATAAACTCACCTCGGAGCGGAAACTGAAGAAACCCGAACAGGAGCGGAAAGCAGCGGCGGCGGCGATGGCGGGCGGTGACCGGGAGAGGGATGTCGAGGAGGAGACGCGCAACCAGATGATGCAGAACCTCTTCGGCGACCAGTCTGAGGACGAAGAGGATGACGACCCCATCGAGGTCGCCGACGAGGACGACCAGGGGCCGCCACAGCAGATGCAGCGCCATCGCCAAGTTTTGGACCAAGAGGAGGACGAGGAGGAAGAAGACGAGGGACGCAGCCACGGCCCTGCCCACGGACGCCTACCACTCGGAAGAAGGGGAGGGTGAGGCAGAGAATGGAGGGGGAAGGAGAAGCGGAAGGAGAAGGTGAGAGTGAGGGCCAACTCGGAATGGAAGAGGAAAGTGAAACAGAGGCCCATCCTGCTGATCTTGATCAAGGAGAAAGTGACCCGGAAAAGGTTCAGAGCTCACCAGAAAGAGAACTGAGTGATGGGGTGATGCATACTGATGCAAGAGGCATGGACAGTGAAGAAGATGGCTACGAGCAGCAGGCGGTTCCCAGTAGAAGAAGGGAAGTTGTTGCCTCTGAATCTGAGGGGTCTGAAGATAATTATTATGCTGGTCAAGCTCCTGAAGATGAGGAAGCTCCTCAAAGGAAACCAAGCTCGCCAATGGAGGAAGAGAGAGATCATGAAGTTGTCCGTGATGTGTTTGGTGATAGTGATGAAGATGAACCTGCTCCTTATCATGCCCCAGATGAAATTGACGAAGATTCCAATCCTATGGAGGATGAACTGCAATATGAGAAAGACTTGCAGCCAGATGATGTCGTGGCTGATGATGATATACAATATGATTCAGATGACAACCGTGAGCCAAAAACAAAAGAGAAGCCAGTTGGCCCACCATTGAACTTGGTTGTTCCACGTCAGCAGCCACCAGCTCGACCGGACAGAATGAACGTGATCAAGGTATCAAACATAATGGGGATTGATCCGAGGCCTTTTGATCCCAAAACATATGTGGAAGAAGATGTTTATGTTACAGATGAATCTGGGACCAAGAAAAAAATACGACTGGAGGACAATATTGTGCGGTGGAGAACTGTCAAGAATGCTGATGGCACTACGTCAGTGGAAAGTAATGCACGCTTTGTCAAATGGAAAGATGGAACCATGCAGCTGCTGATTGGTAATGAAGTTCTTGATATATCCGTACATGAAGCAAATCATGATCAGTCCCATCTGTTTCTGAGGAGTGGGAAGGGAGTTCTACAATCACAAGGAAGACTTCTACAGAAAATGAGATTTATGCCATCTTCCTTGTCTTCAAAGTCACATCGTTTATTAACCGCTCTTGTTGATTCTCAGAATAAGAAAACTGTTAAGATGCAAAAGTGGTATGATGCTAAGGATCCTGAGAGAGTGAAGCAGGAAAAAGAAAGGGCTGAGGGCCAAAGTATTAGAGCTCATTCAATTCTTCAACGCAAACGAGAAAAGGTGAACCGCAAATACACACAACCTGCCAGGCAAAGAAGGCAGCTTTCTCCAGGGTTTTTGGAAGATGCATTAGATGAGGATGAGGAGACTGACAACCACTACAGCTCTCGGCGAATGGCATCTCATGGTCGTTTTGAGGATGACTTGGAGGCTGAAGCACTAGGTGAAAGGCGTATAATTAACGCAAAGAAGTCGAATATGAGCAGAGGTGTTCCTCGCAAACCATCCGTCCCTCCTTCTCGCCTGGCGAGACGCCAGGAGTACTCTGAGAGTGAAAGGGAGGAGTCAGAGTATGAAACTGAAGGCGAGGACATTGAGCACTCGCCCACCGGTGGAAGGGAAGAGCTGGATGAGGAGGATGAATATGAGGAAGACCCGGAGCCTATGTCAGATGAAGGAATCCAGGAACCAAAGCGGAAGAGAGAGTCAGCAGTGGGCGGGAGCCAAAGGCGCAGGGAGGTGGACTCGGACGAGGATTCCCCGCCGAGGAAACAGCCTGCGACTGTTCATCGCCGGAAGGGCGTTGTTTTTGAAAGCGATGACGAAGACGAGTGAAGGAGGAGAAAATAGAAATTGGCAAACGTACATTTGTCTCTGCTGCCAAAAGTGTTGTTGAATATTGGATGGGCTATGTGTGAATGTTGTTCATTTAGAAACAAAAAAAGATGTTGTCAGTTGTCCGTTATTCGGTGCCCAGGTGCAGATCATGAACAGTAAATTCAAATAAAATAGCAAAAGAATTCAAAATAATCTGATATTTTTGGCATCAGAGATGCTTGACTGTGCGAAAATTTGTGACAAAATGACATTTGAGAAGCTCTTGAGAGAAAAAATTGTGTCTCGGAG
>transcript/21983 full_length_coverage=2;length=2374
GGGGCGAAAGCGAAGCCCTGTTGAGATTAAAGGGGGAAAATAAACCCAAACCACTCGCCGAACAGTACACCAACCCCCACCCCCCATCCCCGCCGCCCCTGACCGGCGCCATGGCCGCCGCCGGAGAGCGGCGCCTCCTCGTCGGCCTCCTCCTCCTGGCCCTTATGGTCTCGGCGCACTGCCTGGACGGCGCGGGCCACCACGGCCCGCGCGTGAAGCGGCGCCGCAAGAAGCGCGAGATCCACTCCCCCGTCAAGACGGTGGTGGTGGTGGTCATGGAGAACCGCAGCTTCGACCACGTCCTCGGCTGGCTCCGCGCCTCCCGCCCCGACATCGACGGGCTCACCGGCACGGAGTCCAACCGCCTCAACGCGTCCGACCCCTCCTCCCCGGAGATCTTCGTCACCGACAAGGCCGGCTACGTCGACTCGGACCCCGGCCACGGCTTCGAGGACATCCGCGAGCAGATCTTCGGCTCCGCCGACACCTCCGCCGTGCCGCCCCCCATGTCGGGCTTCGCGCAGAACGCGCGCGGGATGGGCCTCGGCATGGCGCAGAACGTCATGAGCGGATTCGCGCCCGACTCCGTCCCCGTCTACGCCGCCCTCGCCGACGAGTTCGCCGTCTTCGACCGCTGGTTCGCGTCGGTGCCCACCTCCACCCAGCCCAACCGGCTCTTCGTCCACTCGGCCACCTCCCACGGCCTCACCTTCAACGCGCGCAAGGACCTCATCAACGGCTTCCCGCAGAAGACCATCTTCGACAGCCTCGAGGAGGACGGCCTCTCCTTCGGCATCTACTACCAGAACATCCCCGCCACGCTCTTCTACCAGAGCCTGCGCCGCCTCAAGCACCTCCTCAAGTTCCACCAGTACAGCCTCAGGTTCAAGCTCGACGCCGCCAGGGGCAAGCTGCCCAATTACGTCGTCATCGAGCAGCGCTACTTCGATTGCAAGGAGTTCCCCGCCAACGACGACCACCCGTCGCACGACGTTGCCAGGGGACAGAGGTTTGTCAAGGAGGTCTACGAGACGCTGCGGGCGAGCCCGCAGTGGAACGAGACGGCTCTCATCATCACCTATGATGAGCATGGTGGCTTCTATGACCATGTCCCCACGCCCGTCGTCAAAGTGCCTCAGCCTGATGGGATTATTGGCCCTGACCCTTACTACTTCAAGTTTGATCGGCTCGGGGTGCGCGTGCCCAGCTTCCTCATCTCACCCTGGGTTGAGAAGGGCACCGTGATCCATGAACCAAATGGTCCTGAGGGAACCTCACAATATGAGCATTCATCCATCCCTGCGACAGTAAAGAAGCTATTTAATTTACGTGCTAACTACCTGACAAAGAGGGATTCATGGGCTGGGACCTTTGAGAGCTACCTCAAAGTCCGAAAGACACCAAGAACTGATTGTCCAGGTAAATAATTTGTGTAGTTCAGCATGTCACTACACTATATGTTTTGAGGTATGACATAAATAGTTGCCATTTTTTTGGCATTATGCCAGCCATGGTTAGTGAATGTTCATAAAGAGAAGTACATATTGGAGTTAACAATGTTTACAATTGCTTTTCAATGTGGATTTGTGCCTTTGTGGATATAAATGGCCGATTCTGTTGGCATCCTAATCACATATTAATTTTATTCGAAACAGAGAAACTCCCAGAGGTTACAAAGTCCCTGCGACCATTTGGTGCTAATGAAGATAAATCTCTATCGGAGTTTCAAGTGGAGTTGATTCAACTTGCCTCTCAGCTCAATGGTGACCACGTGCTCAACAGCTATCCGGATATTGGCAAGACGATGAGTGTAGGCGAAGCAAACCGCTACGCAGAGGATGCTGTCTCCAGATTCCTGGAGGCTGGAAGGATCGCTCTTAGGGCTGGTGCAAACGAATCTGCTCTGGTGACAATGAGGCCCGCGCTCACCAGCAGAGCCGCAATGTCCACCGGCTTGTCATCTGAACTCTGATGGACTGTTACTGGATACTGCCAACAGATTCTGCATCACGATTACCGGCGCTACATGGGCTGCAAGAGTACGGTAGCATTTATGTAATGGGTATTAGATCTTGCACATGGATTTTTTGTACATATACGCCATGATACTTCGTATCTGAAGCTTACTTCAGCGGGCCCTCGTGGTTTACGCTCAGGAGTATCACCCAACGACGCACCAGATGCATGCCAAATTCCCCTTCCGGATAAGCTGTAGCTGGTGTTGTACCTATTCAGCTCTCTACTGTACCTGCTTGTATAGCAGTTGAACTGCATCGTAAGGAGTATTGTACTATGAATGATTGTTGGATTTGGCCACCTGTAACTATTTGCATCTGTCTGGATTTGATACAGTTCTGAATCTTAGTTTCACTTC
>transcript/21984 full_length_coverage=5;length=2308
GGGGTCTCCCTGCGCTTCACGCCACAGCTCACCAGCGCGCGCGCTCTCTCTGAACCTTTGGCGAGCCTCGTACGCCCTCGCACCACTGTGCGCGACTGCTTGCCCGGCTTCTCGTGCCCGCTAGGGAGGGAGGGAGGGGGGATTCGGAGCCGGAGGAGATCGCCGGCGGCTGGGCTCCTGCCGGAGGACTCGGCGGGCGGGATCCACCTCGCGCTTCTTGGAGGCCCCCATGCCGTGAGCGAAGCAGCCAGCGCCATCCTTTGTTCCCCGGGGAGATCTTGCTCCTGCCTGCAGCAGCTGAGAGCCGAGGGCCGACACCGAGAGGAGGCACCGCCCGCCGACATGGCCGGCAGCGACGAGGTCAACCGCAACGAGTGCAAGACGGTGGTGCCGCTCCACACATGGGTGCTCATCTCCAACTTCAAGGTGTCGTACCACATGCTCCGCCGCCCCGACGGCACCTTCGAGCGCGACCTCGCCGAGTACATGGACCGCCGGGTGCCCGCCAACCCCAGGCCGGTCGAGGGCGTCTCCTCCTTCGACCACTTCATCGACTTGTCCGTCGGCCTCGAGGCGCGCATCTACCGCGCCGTCGCCGGCAACGCAGCGGGCGCCGCCGAGGGCGCCGCCGCGCTCACCCTGCCCATCCTCGAGTTCCTCGGCGGGGCGCCGTCCCCGGACCCGCTCCCGGTGATCATCTTCTTCCACGGCGGCAGCTTCGCGCACTCGGCGTCCAGCACAACCATCTACGACAACCTCTGCCGCCAGTTGGTGAAGCTGAGCAAGGGCGTGGTGGTGTCCGTCAACTACCGACGCGCCCCGGAGCACCGGTACCCGTGCGCGTACGACGACGGGTGGACCGCGCTCAAGTGGGCCCAGGCCCAGCCGTTCCTGCGGAGCGGCGAGGACGCGCAGCTCCGCGTGTTCCTCGCCGGCGACAGCTCCGGCGGCAACATCGCGCACCACGTGGCCGTCCGCGCCGCGGAGGAGGGGATCAAGATACACGGCAACATCCTGCTCAACGCCATGTTCGGCGGCAACGAGCGCACCGAGTCGGAGCGGCGCCTGGACGGCAAGTACTTCGTCACGCTCCAGGACAGGGACTGGTACTGGAAGGCGTACCTGCCGGAGGACGCGGACCGGGACCACCCGGCGTGCAACCCGTTCGGGCCGAACGGGCGGCGGCTCAAGGGCCTGCCGTTCGCCAAGAGCCTCATCATCGTGTCGGGGCTGGACCTCACCTGCGACCGGCAGCTGGGCTACGCGGAGGGCCTCCGGGAGGACGGCCACGACGTGAAGCTGGTGCACCGCGAGAAGGCCACCATCGGCTTCTACCTGCTGTCCAACACGGACCACTACCACGAGGTGATGGAGGAGATCGCCGAGTTCGTCCGAGCTAACCTCCTGTAGTACATACACCAGCCCAGTCGTCGTGGATAAGCCCGCCGTCCGTCCCGACACAATCAAATACGTACGTACTACGTACTACTGCCTATAGGAAGCTAAATGGTAAGCTTGACTTATACTAGTATCTCTTATACTACCGCCGCTGCCGGTGGTGCTGCTGCTTGGGGATGTCATCTTGGAGCCCGGCAATGGCTTCTGGCAAGTGATCTCTAGACTCCAAAGGGGATCCCCATGTCCGTCTGTCTGTCTGATGATAAAACTCAATGGCTCGTCCTCGTCGGAGCGAGGGAAGCCATTGTCGTCCCACTAATTGTTCCGCCGATCGGCTCGGTCGGTGGGATCCTTGGTTCTCTGATCTGTATCCATCCATGTGTTTGCCTGGGGTTAAGACAAGAGAGAGAGTGCCTTCGCTCCAGCATGTACCATTTGACATTGGTTGATGGAGAGGAGCATATTATTTCACCTTCATCCTCTGTTGCTGCCGCTGCTTATTATCTATCCTTGAGGGAAGATCTATCTAACGTTATGTGTACAGTGATCGATCAACGGGGAGAGTGTCCGTCTTTTGTTGCTGTTGATGTGGTAGTTTCTTTCTTGTGTCGGCTACGGGTTGGATTGGATTGGATTGGATGGTGCTCTCTCAGCTCACTCTCGTCCAATCCGTGCATGTGAAAAATACGGCTATCTATCTATCTAGTAGTATCTATCTATCCTGTGTGGTGATATATGCTTCTAGTCCAGTCCAGACAGTAGTAGTCTAGGCTAGCAGTATAAATTCTCTTCCAACTTTTTTGTATCTTTCTCTCCCTTTTTGATTGTTGTACTCTGATGATCCTTATGTATACACATGTTTGGACTTTGGACTGCGAGTGCTGTAACGCGTGTGCTGGTTGATCCGTCC
>transcript/21987 full_length_coverage=2;length=2378
GGGGGGCTTTGGCGCTTTGCATCTCTCCCAGCCCCAGTCGTCGTCGGCGCGGCCGCAGAATCCGAGATTAGGGTCCGCGGTCGAGAAGAAGGAGGCGGCGATGATGGCCTGCCGGCTACGGCTCCACCAGCTTAGGCTGGTTGGAGTCCGGCCGACCTGCTGCTTTCCGTCCAGGAACTTGGCGGTTGTCAAATCCCAGAAAATCCAGCCCCCAAAGAAGAAAAAGCGATTGGATGAGGCGTGCCTTGAGAGGTATCAACAATACAGTAGAACGTACATCCAGTCATGGATTCTTCAGGGTAAGGTCCATGTAAACGGAAGGGTCGTGAACAAAGCTGGAACACAAGTATCTGACAAGTCAGTCATAGAAATCAAGGCTGAAATCCCGAAATATGTATGTAGGGCTGGGCATAAGCTTGAGGCAGCTATCAAAGAATTTGGAGTTGACTGTGATGGAAAGATAGCCCTTGATTCAGGGCTGTCTACAGGTGGTTTTACCGACTGTTTACTTCAGCATGGGGCATCACATGTGTACGGTGTTGATGTTGGCTATGGACAGGTGGCTGAAAAAAATTCGTGTGCATGAAAATGTCTCAGTAATTGAACGTACAAACTTGAGACATCTTACTAAGCTGCCACAACTGGTTGACCTGGTGACGTTGGACCTATCATTCATCTCAATTCTTGTGGTATGATTTGCTGTGCACATGGTTATGATACATTTACAGTGGCCTTATCATATGCTCGTAATTCATTACAGTTAATGAAGGAGTGCGCTAGGCTGTTTCTGATTTGTTGCTCTGTTCCTTAATTGTGCTTCTATGCATGAGATTACCTTTTGATATGCTTTCTCCACATGGTTAGTGTGATGTAAATCAGCATGCTGTAAAATCAAGTTCATGTGACGCAACCCAATCAACTGATAGAGGACCAGCTTAATTGTGTTGGTGTATGCATTGTAGCTGTAAGGTTTTAGTTTGCATTTAGGGACACTAGTTCAGCTTCACTGATCAAAATAGTAAAATGCATGCATTAGGAAGAAGGCGGTTCTGTGGTAAACTGGTAATAACGAGGTGTACACCCCTTTGCAATTCCTTTTGTGCCGTTTTTTACGTTCTTCGGTATTGTGCTTCTGTTTTTCATGCTCTCCAATATTTTGCATGCGTAAGGGCCTTCACTGTCAGCTTAAAGAAATTACTGTAACACACATGTTGTCCAGTATTTAGTTATACTATCTGTGGATTCTAGGTTATGCCTGCAGTGGTCAAAGTAATGAAGACAGACTCAACATTGATAACACTTATCAAACCTCAGTTTGAAGCTCGTAGATCTCAGGTAGGAAAAGGTGGGATTATTCGAGACCCTCTGGTTCATAAGGAGGTAAGAAATTGATATTTTTCTTTCTGGTTTACTTCTGTTGCGTATCCTGTTTTGTGCCTTACTAATGACATTGAGCTTTTCATGGATTATTTGTCATTCCTTTTTGTGATTTCCCCTTGGCCAAGGCTACCACAAATCTTCTGCTTGATTACGATGGATTCCTGTTTTTCTCCCTTGAAATCCACCAGCAAATAGTACACTTCCAAATAAGAAAAACTTCGCCTTGGAAATATCAGACTATCCTGAGATAGGATCCCATGCATGTAGTGTTTGTTTGTTGTTTTCTTTTACCTGAAGTAGACCAACCTATTCAATCGATTCATTACAGGTGTTAGATAGGATAATTTCAGGCGTTGAGCAGTTTGGATTTCGCAATGGGGGCTGGATCGAGTCTCCGCTGAAGGGCGCAGAAGGGAACACAGAGTTTCTTGCCTGCTTCGAGAGGATCCCAATGCCAGAGCCACACACTGAGGCAGAAGCAGGGGCAGAGGCAGAGGCAGAGGCGGCGGCGCAGGCGGAGGCAGAGCCAGAGGCAGTGGTTGAAGCACAGGCACAGGCAGAGGCAGAGCCAGAGCCAGAGGAAACATGATTCTTATTATTATGTCCACGGCATGGCAAGTTTTTTTTAGAGAATAGCTGGAGAATCCTGAAGTAGACCAAGGAAGTTATAAGAGATTAGCATGCTGTGATATGAGAGATCCTCAATCAAGTTATACCGAGATTTTTTTGCATATGCTGTTGCGAAGCTCAAAAATTGCTTTCTGCAAGACCGACAAAGGAGATTCAGACATGACAGGCAGGTACTCAGTTGTATACAAAATCGAAATGGAATGAAACAATTAGCTCCAGTGTTTTTTTTTATTTTTATTTTATATCTTAGCATAGCATACGGGATGTGCTCCCTGTGCACCGAGAAGGTAGAACACAGTTCCGCTTACAGTCTTGTACCTTTTGTGATTTTGCTACGAAGGCGAATACATTCACCGCAGTTCGTTCCT
>transcript/21988 full_length_coverage=8;length=2350
GGACGACCGTTCGCCATCAGCTGCTCCAGTCCACTACTCCCTCTGTCTCTCTCTACTGCCGCAGCGCCCCGCGCCCCTCACCGCCGAGTCCCAAACCCCAGCAACTCCGACGAGGCGACCACCACCACCCGGCACTGCATACCGGACTGCTACCCCGCCATCTCCTCTCGCCGCCGCAGGCAGGGACCCGCGCGCGCGCCCACCCCGCGGAAGCGCGTGATGGCGCACAAGCGGCCGCTGGAGGCCGCCCCGCCGGAGCAGGATGGGCCGCGGTCCCCGAGGAAGCGGCTGCGCCGGACGGTGCTCCTCATGATGTGGCTGGAGAGGAGGAGGGCGAGGGCGGCCACCGTCGGGCAGCTGGCGGAGATGGTTCGCCAGGCGCAGCTCGACATGGCAAGACTGCTTGTGTTCGCCATGGTGCTCGTCTCGCGGCTTTGCTCAATGGAGAGGCTCCTCCTCGACCTCCCCAATGCACTACAGAGAATGCTGGCCGACCAGCTTGGTGCTTTTCAGAGATCTTTGATGGTATCCATACAAGATATAATTCGGCGGACTGTACAGACAGAGATGCAGGGACGACAAGCAGCTTCGCTTCCTAATGAAATTTCTCAGCCTCCTAGGCAGATGTCAGAAGGTTTTCCTGAAACTGGAGGCATCACTAGTGTCAAGCTGCGTTTTGTCGATGTTGACAGACCAATAGATACACTTTTCACTGGTTACCCAGTACAATGGCAGAATGGAGGAAGCGCTAAGGTGGCGATATTTGAAAATGATACACAAATCACGCAGGGCCACCTTTCTAAATTGCAAATTGAGATTTTACCAGTCTATGCTGATTTCTTTACTGAGCAAGGACAAGAGGACTTCACCAAAGAGGAATTCAACAAGCAGATATGTATGTACAAGGGGAAAGAGTCAGTCTTGAAAACTGTTAATCTAGCAAACGGTGAGGCCTATATTGGTCCCTTCTCCTTTACAGAGTGCTCCCAGAGGAAAAGGTTAAGATTGACAGCACGAGTGAAAAGGCAGGATCTTAGTATCAGAGTTCAGGAAGCAATCAGTGATCCTTTTGTTGTCAAAGTCGGCCGAAGTAAACAAAACAGAAAGAGTTATCCTCCATCTAAAGAAGAAGCTGTATACCGTTTGGAGAAGATTTCCCTAAAGGGAAAACATTGTACTCTCCTTGCTGAAAAAAATATTACTACGGTGAAGCAATTCATGCGTCATTATTACAGAGATGAATCTGGTCTCCAAAAGCTTCTTGACATGAGGGAGGATTGGAGTACCTTGATTAAACATGCCACCACGTCTGATCCTGGGCTTGAGATCTATTCTTTTGTTGTTGAGGAAAATACTGAAATCTTATTCAACGATTTCTATAATCTTGTTGGTATGATGATCAGTGAATTATATTTTCCTGTCAATGGCCTTGATCAGTTTCAGCAGATTAAAGTGAACAACTGGAAAGTGTCTGCGTATAAGAAATTTGACGAGCGGGAGAACTCAGGGGGTCTTACCCCTGATTACTTCATGACCGATGGCATCCCTGTCCGTGCAATGCCTCTGAACAATGATGCAGAATTTGGTGATCAGCATCCACTGAATGGGTTCTCAGGGTCTGCGGTCCTGTCAAACAATGACGCTGGCCCATCAAACCAAGGAACACTGCCGTTTCCACAGCACACGTATCAAGGACTTGGCCAGCACGATCCTTCTGTGCCACAGAATGGAGCTCCTTACTCTCTGCACCAGGGAAATATCTTAAATGATCAGGGACCATTATCAGCACAGCCAACTATTCCATCCCACAATTTTTCATCAGTTCCACAGGATGACATGATCGCAGGTGCAAGTCAAACTGGCCAGAGAACCCCTTCACTTGACCCTGTTCTGGCTGACATGTCCAGTGGGTTTTCTCCAGTTCCATTCGAGGACTTCTGGCTGGATCTACCAGTAGATGAGGCAGACCATGACATTGCACGAGCTAACAATGCAGAACTGCCGAATCCCAACAGCCCATTTGATGGTTATGGACATGATGGCGGCAACCAGTGATAGATTAAACTTGAGACCGCTGCAACAGGCTTTCCTCTACTAGACTAAACACGACGGTGGCAGTCGGTGATTACAGTATTCAGTGTGATTAAACATTTCGTCTGTAAATATTGATAGTGTTGCGAGCACTAATAGACAATATTGTTCAGTAATTTCTGAGTTTGCTATTGGTTGTAATAGGCATTTGGCTTGTATTCTTAAAAGCGAACCTTTCAGAACAAGAAAACATGCGGCTTGTATCGAATACCTAGAGCGAATATTCATATTGATTGACGAACTTCGTCCAGTCCTGTTA
>transcript/21990 full_length_coverage=5;length=2356
AGGGCCACGACAAAGCAAGGAGAGGAAACGCAGCGCAAAATAGCCCCCTGCCCCGCCTGAATCGCGCTCCGAATCGGATCGCGTGCGCGCGCGCGAAGGGGGAGGGAGGAGGGAGAAATGCCGCCGGCCCCGGCCGCGCTGCTCCTCGCGGCGCCCGCGGGGCTGTCGCTGGGCCTGGCGCCCTGGCGGCCGTGCCTGCGGGCCCCGCCGCCCAGGCTGCGGCTCCGGCTGCGTGCCGCGAGGATCCGCGCGGCGGCGACCGTCAACGGCGAGTTCGGCGGGCTCGGCAGGCGCCGCCTCGACGCCGGCGAGTTCATCGGGCGGCTGCGGAACGTGCTGCCGGGGGGCAGCTGGTGGCGCCTCGAGGACGAGGACGCGGGCGGGGCCGGCCGCGCCGAGGCCAGCGGGGCCACGGCCGCCTCCGCGCTCAGCCGGATGTGGGCCCTCGTATCCAACGACCGATGGGTCATCTTCGCCGGCTTCGCGTCGCTCGTCTGCGCCGCGCTCGCGGAGATCGCTATCCCCCATCTGCTCGCGGCCTCCATCTTCTCCGCGCAGAATGGAGGGGCCGTCTTCTACCGGAACGCCAAGCTTCTGGTTGTTCTGTGTATGATTTCCGGAGTGTTTAGTGGTGTGCGAAGCTGCTGTTTTGGTATTGCCAACATGATATTGGTTAAACGAATGAGAGAAATGCTGTTTGATTCCATCCTTTCTCAGGATATTGCGTTTTTCGATGAAGAAACTGTCGGAGATTTGACAAGTAGGCTTGGTTCTGACTGCCAGCAAGTGTCTAGAGTTATTGGCAATGATCTTAATTTGATTTCACGCAATTTGCTTCAGGGTATAGGAGCACTGATTTATCTTCTAATCTTATCATGGCCTCTTGGACTGTGCACTATGCTTACTTGTGGGACATTGTCGACAATTATGCTAGTTCATGGACGGTATCAGAAAAAGGCCTCTAAATTTGCACAAGAGTTCACTGCAAGTGCCAATAATGTTGCTCAAGAAGCGATAAGTTTGGTTAGAACAGTGCGAGTGTATGGGACGGAAAAGCAAGAGTTCAAAAGGTATGCGAAGTGGCTGGATAAGCTGTATGATGTGAGCTTTCGACAGACGATGGCTTATGGAGGCTGGAGCTTGAGCTTGAATTATCTGTACCATTCTACTCAGGTTGTTGCTGTTTTGATTGGAGGAATAGCAATCATGAATGGGAAGTTCACTGCCGAGCAACTGACAAAATTCACACTGTACGCCGAGTGGCTGATTTTGTCTACCTGGTGGATTGGAGACAATTGGTCCTCCCTGATGCAGTCTGTTGGAGCAAGTGAAAAAGTCTTCCGGTTGATGGATCTCTTGCCTAGCAGGCAGCTTACCTCTAAAGGCCTCAGGTTACAGAAGCTGGAAGGACGAATTCAATATGCAGATGTAGAATTTTCATATCCTTCAAGACCTTCAGCACCAATTTTGAGAAGACTGAATCTAACACTCAATCCAAATGAAGTAGTTGCAATTGTTGGTCTTAGTGGAAGTGGCAAGAGTACTATAGTTAACCTACTACTTCAACTATATGAACCTACAAATGGGCAAATATTAATAGATGGTGTCCCACTCAGCGAACTTGACACCAGATGGTTCAGGGAAAGAATTGGTTTTGTGGGACAGGAGCCTAAGCTATTCCGGATGGATGTTAGTTCTAATATTAAGTATGGCTGCCCAAGAGAAGTTAGCCAGGAAGAAGTTGAGTGGGCTGCAAAACAGGCTTATGCTCACGATTTCTTAATGGCTCTTCCTGATGGTTATAACACCATTGTCGACGATGCTCTTCTTAGTGGAGGCCAAAAGCAACGCGTCGCTATTGCAAGGGCCCTTCTGAGGGACCCGGCCATCTTAGTACTCGACGAAGCCACTAGTGCACTTGATGCCGAGAGTGAACATTATGTGAAGAGTGTCATCACAGAAGTTAGCACTGATCCTAAGGCTCGAAGAACTGTGATTATCATAGCTCACAGGCTGTCTACGATTCAAGCGGCTGACAGAATCATTGTGATGGAAAATGGCAGTATTGTGGAGGACGGAAAGCACAGCGACCTTGTCAAGCAGGATGGATTGTATTCAAGATTAGCGCAGCGACAAAATGATGCTCTCCCGTAGCCTGAAATCACAGAAGGTGGTTTAGTCCACGCCGTATTTTTTCCAAGTGGTGCAGCAGGTGAGGGAGGCGTCTGTCATCGGTGTATTCTTTACGAGTGACCACGGCCTGGTTGGTCAAATAATTGAGGTTTCCTCAAAGTACCGGGTGCAAATGATCCACAGATGCCTACTAACCAAGCTAAGTTAAAACGGTTTCTGCCGC
>transcript/21995 full_length_coverage=2;length=2355
GGGGGTTTGATTGAACACCAGTCTGATACCAATCAGATCGGCAGCAGCGGCAGCGGCAGCGGCTGCATCTGCATCTCCGCCCCGGCCCCAGAGCCCCACCCCGCCGCGCCGGCCATGTCTCCCTCCGGGGAGGTGGTCGCCTCCGTCTCCTCCGCGCTCGCCGTCCTGCTCGTCCTCCTCGCCTGCGTCGAGCTCGGCGACGCGGCCGCCGCCGTCGGCGTCTACCGCCTCATCCAGTACGACCTCGCCGGCGCCCCGCTCGGCTCCCGCGCCGCCGCGCTCAACCACCACGCCGCCGCCTTCCCGCTCCCCGCGGGGGCTGACCTCTCCCGCTCCGCGCTCGTCGCGCCGCTGCTCGACCTCCCGCTCTCCTTCCTCCGAGAGTACCTGTCAGAGAAAAAACATCTTGGAGGGTTGCTCATTCTGCTCCCGAGAAACATCAGCGCTAAGAATGTTGAGGGAAACAACGATGACAAGGGGGAACCAAAGAATGTGCTGGCTGAGCTAGAAAAGTTGCTCATGCATGAAGAAGTGCCGTTTCCAGTGTACTTCGCTTTCCATGATGACAATTTGGATAACCTATTGGCAGATATTCGTAAAATTGCCTCTTCAGGCCAGCCAGCCTCTGCATCAACAGGAGGATACAAGCTTGTAGTGCCTTCTGCGGAACCTAAAAGGGTGTCATCTCCAACCATTTCAAATATCCAGGGATGGTTACCTGGATCGAGAGGAGAGGGTGATGCTGAACAGCTTCCAACCATTGCCATAGTTGCAAACTATGACACTTTTGGTGCTGCACCTGTATGTAACCCAGGAAAAATGTTTCAAGAATCTTTGATATTATTTTCAGTATTTTCGTAATACATATGTTTTTTAGGCGCTTTCCGTGGGAAGTGATAGCAATGGAAGTGGAGCTGTGGCTCTTCTAGAAATTGCAAGGATCTTTTCACGCCTCTATTCAAGTCCTAAGACCAGAGGCAAGTTTAATCTTCTCTTTGGATTAACATCTGGCGGACCCTACAATTACAATGGAACTAGCAAGTGGCTTAGAAGTTTCGATCAGCGTGTACGCGAGAGTATTGACTATGCAATTTGCTTGAATAGCGTTGGTTCCTGGAGCAATGATCTCTGGATGCATGTATCAAAGCCTCCAGAGAACCCTTACATCAAGCAAATCTTTGAAGTACAGTAGCCATTTCAAGTTTTTCGGTCCATAACCTCAGTTGTCTGCAATGATAAGTCGATTCACAACTCGAAGTTTCTTTGCTTCAGGATTTTTCAGATGTCTCCAAGGAAATGGGCATTTCAGTCGGCATCAAGCACAAGAAAATTAATGTGTCAAATTCTAGAGTAGCATGGGAACATGAGCAATTCTCGAGGTTTAGGGTGACTGCGCTAACTCTTTCGGAATTGTCTACACCTCCTGAATTTTTGGAAAGCACTGGTGGTCTGTACGACACTAGAGAATCAGCAGATGTTGAGTCAGTAATGAGAACTGTCAAATTAGTTTCTGAGAGTCTTGCGAGACAAATCTACAGGTTGAGAGGAAGGAACATTGATGTTTTTGCTGATAACAGCAGCTTAGCCATCAGTCCTCACTACATCCGGTCCTGGTTGGATCTTTTTTCACGGACACCACGGGTTGCACCTTTTCTTCAGAAGAATGACCCCTTCATTGTAGCACTTAAAAAGGAACTGTCCGAGCATACAACTGATGTGCATGTTCAAAATGACGTCCTTGATGGCATGTTCACTTTCTATGATGCAACAAAGTCAACTTTAAACGTATACCAGGTTGCAAGTGTTACTTTCGACCTGTTGTTCCTTCTGGTGCTCGGTTCCTATCTAATTGTTCTCTTCAGTTTCCTAGTAATCACAACACGGGGCCTCGACGATCTCATTAACATATTCCGGCGGCCTCCATCACGTAAAGTCAAGGGAGCATAGACTAGATCATCATGTTTTGTGTATTAGTAACGAGGAGAAGTGCATGCCTAGTTAGAAGAGCTAGACACCAGGATTTACGAAAAGCTAAGCTTTCCACAACAGATAGACCTGTAATTTTCAGAATTACCCTTTGTTCTCTAGCCAATGTGAGCGGCATCAGATTCTCCAGGGCGAAAACATTTTCTTCTGCACACAAGGAATTTTGACTGTAATTTGTTGTCTGTTATTTTTTTTTTCATTTCTGGCTACTGTGAAGTAGAAGGCCTATCTGCATAATCATCGTGGCAGTGTGTTACTATGTTATGTATGGATAGAAAGCACCACTCTGTACTCCCAAATCTGTACTTGGGTACAGTGAGATACATCTTCTGAATACACTCAAAGCAGAACTGCATCCTGCTTCATATG
>transcript/21997 full_length_coverage=2;length=2342
GGGAGCACCAAATCCCCGCGCTTCTTTCTCACCGAGCTGCTCACAGGGGAGAGAGCTCCACACCGGACGGCGGCGGCGGAGGAAACCTCCTCGGCGACGGCAGGCGGCGCTGGTTCATTCGATTTCACTGCAGCAGCAAAACCAAGCCAAGAGAAGTGCAGTGAGGATTCTTTGCTCAAACAGCGAATTATCCATCTAGCATCTATCCATGGCGTCTCTTCTTCTCCCTCCTCAGTTTCGCTTGCTCCCTGCCATATTACTGCATCAGGGGTCAATTACATTATAAGCCCACCATCTGGGGAAAGAATATGACGAAGACTAAAATGGGGTTGCTTCACCGGAAACGTGAGTTTTCGTGTCAAAGAAGAGTTCTCAAGATGTAGAGGAAGGCTCAAGTGGTGAAGACAGTGATGCTGAAAACCCCAAAGACCAAGAAAAAAAACCTGCGAAAACGTGGAAGAAAGAAAGCCACCGTAGATGCATCAGAAGGGGAAACACAAGAAGCCCAAAGTGATACTGAAGATGCGTCCCCCTGAAGAGCCTAAGATAGTTAAAAAGAGAGGTCGAAAGAAAGCTGCTACTACTGCATCCTCTCCGGAGGAGGCTGACAAGCCAAAAGAACCAAAGAAGAGAGGCAGAAGAAAAGTTAAGGTGGCTGAACAATTAAGTGACGATGAAGGGGAAGATCAGAGCAAAGATCTGATGCCCTCTACTGAAATGGAAGTTCACAGCTCAGCCAATGATCTTGAAAGTAAAGTAGAGGCATTGTTTATCACAAGATATTGAAGAGGTTGACAAATTAGTGCCTCTTGTCTGCTGCTTTGGACCAGCTAAGTACTCATTTATTCCTTCTGGAAGACCTGCTAAAAGGTTGGTGGATCGTGAGATTCATAGTAGAATGAAGGATATGTTTTTTGGTCTCCTGATGAATTTTGTGAGGGCACCGGGAGGGGTCGTCATCCAATGTTTGCCCTTGCTCTAGCAGCTCTTGGAGGCCGGGTTGTGTTTCATGGGAAAAATTAGGCGATGATGAGTATGGTCAAAGTATGCTGTATCACTTAAATGTCAACGGAGTTTCAAACTAGAGCAGTTTAGTTTGGATCCTTCAGCGCCAACTGCCATGTCCTTAATGAAGGTGACCAGCAGAGGTAGCTTGAACACAAGCTGTGTTAAACCATGTGCAGAGGATTGTTTTCTGCAATCTGATATCAACCCAGATGTTCTAAAAGAGGCTAAGATGTTTTTTACTATAATTCGTCAGCTTTGCTAGAGCCGACTACACGGACATCATTGTTAAAAAGCAATCGAGGTCTCCAAGAAATTTAGCGGGATAAACATTCTTTGATCTTAATCTTCCAATGCCCACTATGGTCATCTAGTAAGGAGACCAAATCACTCATCAAGGAGGCGTGGGAAGCTGCTGATATCATCGAAGTCACGAAGCAGGAACTTGAGTTTCCTCTGTGGTATTAAAACCATCTGAGAATTCTGACACAAAAAGACGAGAAATCTGAATTCGCACACTACAGCCCAGAAGTTGTTTATGAAGTTATGGCATGGCAAATCTGAAGGTCCTCTTTGTGACCAACGGGGACCTCGAAGATACACTACTACACAGAAAAAAACACAATGGCCTCGGTTTCGTGGGGACGGAAGATGCGCCGATTACTCCTTTCACCAGTGAAAATGTCCCACAGTCAGGAGACACCATTGCTGCAGCCCTGATGAATATGCTGTCGATCAAACCCTCACCTGGTGAGGGACAAGGTCTACCTGCACAAGGACAGCGAAGCACGCCATCAAAATGCGGCGTCATTGATCAGTGGCTGGCCGCGCGGGAGCGGGGGATTCCTTCCCAGAGGGATAGCAGAAACCAAGCAGCGAACATGAGGAAGCAAGATTCATCACGGAGAGGGAATACCGTACCATCCCCGACGCCATGCAACCCGCGAAACCCATCGGGCAGCGAGCTCGCGCATGTCGAGTGAACGGAAGAATGTGTAGGAAGGAAGCCGACATCTGTGCACTATGCAGTGTTTACGTGCTCTTAGTGGGAGCTGGTGTTGAGAAGGATTAGCTTAAACCTGCAGTTTCTAGCCTAGGTTTTTGTTTACAGTGTTTCAGGAAGGTTAGTTTTTAGACCTGCAGCTGAGGTTAGTATGTTTTTTTCTTTTTTCAGATAGAAGAAACACTAGTAGGACGTTGATGAGGTCTGAGGTTTTCCATGGTAGCTGCTGCTGCCCCCTGTACTAGTGTTGAAAGCCCTGTGGGTTTCATTGTCCTAATACTAATAATATCATATGAAAATGCATGTGTCGATCAGGTGCCTGCTGTTTCAAATC
>transcript/21998 full_length_coverage=2;length=2373
GGGGGATCATCCTGTGGTTACCGGATGATGGGAATAACTAAGCATAAATTTGGAAATGAGCACGAAATGTCTATAAATGAATTTTCTCATTATTCGTTATTTCTGGGTCTTTTCGTTGCATTCACTTACAACAAGAAACAACCACCAGCGTTTGGTGCAGCACTTGCATTTTGGTGCATTCTTCTTTCTTTCCTTGGTCTTTTGTTCTGTCATATTTCAAATAACTTATCTAATTACAACGTATTAACTGCTAATGCACCTTTTTTTTATCAAATCTCAGGGACATGGTCTAATCATGAGGGTAGTATTTTATTATGGTGTTGGATCCTTAGTTTTTATGGATTTCTTTTTTGTTACCGGGGTCGACCCCAAAGCCATAATGTCTCAAAACGAAGAGGCTATAGAGAAACTTTGATTTTTTTCTTTGTCTTGAACTTTGTGAAGAACTCCATTCTATCTCTCCAACAAAAAAGTTGGGCTGCGCCCCAGTTGTACACTCCCTTCGTTCGGAGAACCCTTGTTGATTCTGAACTTTGTTCGCAAAGTAAGCGTCCTTTTAACGGGCCAGCCCTTTTTTAATGCGCCGCTTGACCCTGTTTTGAAAATGAGCTTTGCTCTTCTGGGCGCTGGGCGCTCCCGTGGTTCGCGAGAAGGAAAAAGGACTAATCTTTTGTTACATCTGGCACGAGATGAAAAAGAGAGAGCTTCGTCTATCGATGAACAGCAGATTGACGGAGCTCTTGGCATTGCTTTGTTTTTCTCTCTTTTCCTATTAGCGAGTTCCGATCCTTTTGTTCGAAATTTCTTCGTTTGTACCGAACCGCTTGCAGAATTAAATCCAGTTCTACAAGATCCTATATTAGCTATACATCCTCCTTGCATTTATGCCGGAGATGTCGCCAGTGCTATGGGCTTTGGGTTATGTAGATCAAAAATGATGAATGGGATTGTGGCACTCCACTCGCCGCCAATGCGGAAGGATGCCGCCGAAAAGAATGGAACGCTGCTTTGCTCTGCTGGATGCGTCGGATCCCATATAAGAAGCTCGCCTCTTTGTTGGACCGCCGGCGCGAACACGGTGGTCTCTGACCAGGACCAGGAACCAATTCGAATTTGGATCTTGACATGTTGGTTGTTTTTAACCGTAGGCATCTCGCTAGGAAGTTGGTGGGCTTATCATGAATTAGGTTGGGGTGGCTGGTGGTTTTGGGATCCCGTAGAAAATGCGTCTTTTATGCCTTGGGTATTAGCCACAGCTTGTATTCATTCAGTAATTCTACCCCTTCTTCATTCTTGGACCTTGCTTCTGAATATTTTGACTTTTTTATGCTGTGTCTTAGGAACCTTTTCAATACGGTCCGGATTGCTAGCTTCCGTTCATAGTTTCGCTACAGACGATACACGAGGAAGATTTTTATGGTGGTTCTTCCTTCTAATTACAGGCATATCTATGACTCTTTTTTACCAGATGAAGCAGGAGGCATTGGTCCGTAGAACCTATAAAAAAGAGACGGTTGTGGCGCGAAGTACTCTTGTGCACCTACGTCACTCGGCTCGCGCGCAACCCCGCCCCGTTATGTTATGTTATGGAAGAATTTAGCTTTTTGCTGGGCTGGTTATTCAGAGCCAGCAACTGGCTGCCGGATTTCGTCCCGTCCGTAGCGCTTCGGAAGTCACTCTGGCGTGGCGCTGCTGGATACTTCTGATCAATAGGAATAGGAGGAAAAAAAAGCTTATGATGAGCATCTATTGGAGTCGATTATTTCCAAGATCTAATTCTAGTTTCTTATTATGTAGTGGAAACGCCTTACAATCTTCAGTTTTACGCTTACGCTTAAGGGAAGAAATGTTCTTGGTGGATGCAGGCCTTGGTACCCCCCAAAATTTGTATGCAAGATGAGCTTACAGGACTGCCAATCAAGCGAGCCACCAGGTTTGAGAATAAGGTGGGATTCAAGAATGTAGTGGCTGGTGAATCACTGATCAAAAAGCGGATTTTTGAGAGATTCTTCATCGATCTAGTGGCCGGTGAATCACTGATCAAAGAGCGAGCAGCCGCCAGGTTTAATGATTTTGTGGGATCCCTGGATGTAGCGGCTGGCGAACCGCTTCTTCTTCCACAAAGATTCAGACAAAACCGAGCTTGGATAGAACTGAAGAAGATTTGGCGAACGAAGAAAAAGGTCAAAGGGTTTATTATAAAAAAAATCAAAGGAGGTTATTTAGTAGCCATCGCGGGTTTCACTACTTTTCTTCCATTCAAAAAAGCTCTTCTAAAAAAAAGGATAGCGAATGATCGATTCACCATTGATAGCATTAACCCTAAAAGGAGGGATATTGTGATAATAGCGGCAGATTAAACAAGAACTTGAT
>transcript/22000 full_length_coverage=2;length=2364
GGGACACCACACACCCCTGCTCGCAACCCATGGCAATTGAGTTACGGAGAACTCAGTGAGGGGTGGTCACTGGCTCAAGGTGGTGAGTCGGAGACGCCGGCGGATCTGCTTCCTAGGCCAGTTACGGCCCCGGCCCCCTTCAGCGCCTTGTTCTAGAGGAGTAGGCAAAATTTACTTGTGTGCCGTCTGTTTGTTAGTTCATCACATGGTGGCGCCACTGGACCAGGCGGCACCGCATGCCACATTGGAACAAGATCAGCGAGACGCCGCCACAGCCACAGAGAATAGCGGCAGGGATCACGGAGCTGCCGACATAGCAGATGCTGATCCAGGCGAAGCAATAGGCGCTCCTGGATCCGCACCTTCTGTCACGTCAAGGATTTCGGTGCAGAAGGTGTGCTCACTCGTGGGCAAGTTTAACAAATTCAAGAGGGATTTGGTCGAGGAGATAGGCTTTGGTGGGATGCTGGGGATTCAGATGTTGGCAAAGTTGAATTTGAAATTCAGCGCGTGGCTAATGGAAAGAGTCGACGTCGAGTCGAGTACACTGAAAATAGACGAGCAAAGGGTTCTGCAGATCCAGGACCATGATGTCCAGAAGGTATTCAGTCTGCCATGTGGCACCAGATCGATATGCCCCGATACAACCGAGCCATCCGAAGCCTGCAAAGAGTTCATGCGAGCTTCTGCCTATTTGAGCAAAGGCGCGCATAGTCTAAAGGCCGCGGAGGCTTATCTCCTGAGAGATGACATCAATGCAGATTCCAGCAAGGTCCAGATAGATTGCTTCAAGATAGCCTTTGTTATTTTTGTTGTTGGGCACCTGTTGGCTCCATCGACTAAGCATGACTACATCACCATAGATTTCTGGGCTGCACTCAACGATATCTCGCAAGTTAAGGAATTTAATTGGTGTGCTTATGTACTCGAGCATTTGAACAGAGCTGTTGGGAAGTTGAAAACTGATATCCGCAACCGGAACATCACTGTACATCTTGTTGGCTGCCACCTGTTTCTTCAGGTATTCTACTTGGACAATCTTGATCTTGGTCCACTTTCCAAGACAAAAGACCATCTACCAAGGATTAGTCTTTTTGACTACGAGTCGGTTAAGAAGATGATAGAAGTGATCACTAGCAACGTGGACGGAGATACATCATTCGCTGGAGCTAGTTTTAGGCGCGCTCAAGATGTTTGCTACTCCAGAGTCCACTACGAAAGCCACACTCACCGACCAGATGTAGCTTCTGACCTGCCCCATCATGCCCCAGGTTTTGTTGGCACAAAGCACCAACACAACCCAATTACTCCCATGCTACGAAGCAGCTTCACTGAAACTGGACAAGAAGATTTCTCCAACCATCTCCGACTGAAATACCCGTCATTTGCAGACCACCCGCTTATGACCATTTTGGAAGAACATAATGCACACATGTTGGAAAATATATCTGAAATTAGGCGAAGTTGCGAAGTGGCGATGTCTACCTTCGCGGACAAGCTTCTGGGCTATATATCTGAGAACCGCTGTTGCTGCAGAGCGGTGGGACGAACCGATTGTTTACTGAGGTCGCCGCACACAATTCATGGGAACACGCTTGGCACACCTACAACACGTCAATCCTGATTTTACTGGGGCACGATGTAGTCATAGGGTTTTAAACTTTTAATACATTAGCACTGTTCTTATGGTTCCCTGTTAGTTCACCACCCACCCCCTCTCCCCCAATTACGGTAGGGTACTGATTTGTTTTTCTCGTTGGGTGTACCAGAGAGTTCAACCGAGCAGAATTCACTCTCTCACAAACGGGATGCACCTGAGCCCACTGGAGCAGGACATCACAAGAAGATCCGGGTGAACCAGCCTCTAGTTGAGACAGACCTTCAAGCAAGTATACCTGGATGCTCAACTAGCAACAGCCTACCCCGCAGTCCTTTACAAGTTGACATCAACCTGGCTGCACCGTAGTCCGGATGAGCGTCTGTATTTTGCGTTCAGCATCAACTTTCATGCTGTACGTAACACTGGATCAGCAGCCCTCATGTCATCAGAAATGTCCGTTGTCTTCGTAGCATAGTGTCTTAGGCTTTCATCACCAACTTGCACGATATATGTGAACTCTGATTGTTCACGGCTTAGTTTGCTGCATACGGTCTTAAGCGATCGTTTGGTGCGCATTCTCTAGGGTCCCGAAGAAATTCCCGATAATGCTGTAAACTCTAGCCAGGCTAACATGTTTCTCCCTGAGTTGCTTAACCAATTAAGTCTTTTGTGCAATTGCCAATGTCCCGGTGAGATTGCTAACACAACACCTCTCCGCAAGTTTGGACATGGTCAGCATGATTGAGGCTTATTCTGTGTTCACT
>transcript/22001 full_length_coverage=2;length=2370
GGGAGAGAGACAGAGACAGAGACAGAGACAGAGAAGAGAGGGACCTCGACCGAGCCCTCCCCCACATCACTTCCCCCTCTCCCCCCCTCGCCTCGCCCCTCCCCGACTCGATCTCCGTCGACCGCCGCGGCATCACCGCCCGCCCAGCCGCCCACCCCCTGGGGAGGACCTCCTCACCCCCATCCCGATCCCCGATGCGATGCCCTCGCGGCGTGATCGCGTGAGCACGGCACAATGAATCCCAGAGATTCCGACGACGACCGCCCCGGGGCGGCGGCGGGTTCGTCTTCGGCGGCCACGGAGCAGCAGCAATCGCTCGAGTGGAGGTTCGCGCAGGTCTTCGGCGAGCGCGCGGCGGGCGAGGACGTGCAGGAAGTTGACATCATCTCTGCAATCGAGTTTGATAAATCTGGTGATCATCTTGCCACCGGAGACAGAGGAGGACGTGTTGTTTTATTTGAGAGAACAGATGTTCGGGATGAGCATGCTAATCGAAGAGAACTGGGAGAGACAGGATGTTCCAATTACTAGACATCCCGAGTTCCGCTATAAAACGGAGTTTCAGAGTCATGAACCTGAGTTTGACTACCTCAAAAGTTTGGAAATAGAGGAGAAGATCAACAAGATCAAGTGGTGCCAGACAGCCAACAATGCACTCTTTCTACTGTCCACAAATGATAAGACGATCAAATACTGGAAGGTGCAAGAGAAAAAAGTAAAACAAGTTTCAGTTATGGCTTTGGACACTTCCCGAACTGTAGGGGATGGTACCACTAGTCGTGCAAGTACCAGTACTTCCGAGCCTCCTCTTCCAAATGGTGGATGTTCAAAAAAGTCTGATAGCCTCAACAGTGATCTCCTATTTCCACCTGGAGGTTACCCATCGCTGCGTTTACCTGTGGTTACTAGTCAAGATGTGAACCTTGTTGCTAGATGTCGACGTGTATATGCCCATGCTCATGATTACCATATTAATTCTATTTCGAATAATAGTGATGGTGAAACTTTTATATCAGCAGATGATCTGCGAATAAATCTATGGAATTTGGAAATAAACAGCCAGAGCTTTAACATTGTTGATGTGAAGCCTACAAACATGGAAGATCTAACAGAGGTGATTACTTGTGCGGAGTTCCACCCCACTCATTGTAATACACTGGCATATAGTAGCTCAAAGGGTTCTATCCGGCTAATCGATCTGCGACAATCTGCATTGTGTGACAACCATTCCAAGATATTTGAGGAACATGAAGCACCCGGAGCAAGATCGTTCTTTACGGAGATAATAGCATCAATTTCAGATGTAAAGTTTTCAAGGGACGGAAGATATCTTCTTAGTCGTGATTATATGACTCTCAAACTATGGGATCTAAACATGGATTCAGGCCCTGTTTCAACCTTCCAGGTCCATGAACATCTAAGACCAAGGCTTTGTGATCTGTATGAGAACGACTCAATATTTGACAAGTTTGAGTGTTGTCTTAGTGGGGATGGACTTCATGTTGCAACTGGCTCTTATGGTAATCTATTCCGTGTTTTTGGTTCTACTCCTGGTAGCATGGAGGTGACCACTTTGGAAGCCAGCAGGAACCCGATGAGACGTCAGATTGCAAACCCGACCAGACCCACTCGGGGGACGCTGACCTCTATGACCCGTGGTGTGCGAAGAGGTGGGGAAAATCTAGGTGTTGATGCCAATGGAAACTCATTAGACTTCTCGACGAAGTTACTCCACCTCGCATGGCACCCCACTGAGAATTCCATCGCATGCGCTGCTGCAAATAGCCTGTATATGTATTATGCATAGAAAATTCTCTAGAGGAAATTTATCGTTCTTGGTTTGCCGCATTGCCCCCCTCAAAAGGCCAGGCCCTTCCGCACTCAACCAGAGGGACAGTGCAGGGCAGTGTCAGATACTCCCTCGGGGCCAAAAGAGGCAGCTGATGTCCAAGATTGCCTGGTTGCTGTGCTAGCGGACTGCATCCCTGTTGATTCATTAGTAAATGTGTAAATTATATGAAAAGTTTTGGTCTCGTCTCGCTCTCATCACAGCTGTTGTGTTACCCCCAAATCCGCAGTCGAGGGAACAGATCAAAAGATAGAAAGTCACATTGTGCGGGTTCCCGTGACAAAGGACGGGACTGGATCTGCTCTGCAAGGCCTTGTCTGATTTGGTTTATCTCTACATGTAATTCAGCATAGACAGGGCTAGTCAGCTGTTTAGAACTTCAATTGTCTGGATGATAGGCGAGTGATACTCGGTGATTGTAGCTATATTTGTTCTATTCATTGGATTGTTGAAATAAGTCAGCAGTATAAGTGTGTTTTTATTTTGTTATCTTTGATTCATTACACGAATTTGTTCGTGGG
>transcript/22004 full_length_coverage=2;length=2377
GGGCTCGCCGCAAACCATAGTCTCTCTCTCTCTCTCTCTCTCTCTCTCTCTCTCTCGAGAGAGAGAGAGAGAGAGAGAGAGCGGGCCGCAGCCTCCGGTCGACCGAAGCTGACGGCTGAGGCGAGGATTTCAGAAATTACAGTCCAATATGGCGACACCCTACACACCTAAGAGCATCCTCATTACAGGAGCTGCTGGTTTCATCGCTTCCCATGTCACAAACCGCATTGTACGGAACTACCCTGATTACAAGATTGTCGTCCTTGACAAGCTTGATTACTGCTCCAATCTGAAGAACCTTCTCCCTGCCAGCTCGTCACCAAACTTCAAGTTTGTCAAGGGCGATATTGCCAGTGCTGATCTTGTCAACTTCCTCCTGGTCACAGAGAACATTGATACAATAATGCACTTTGCAGCCCAGACACATGTTGACAATTCTTTTGGTAACTCCTTTGAATTCACCAAGAACAACATTTACGGTACTCATGTTCTTCTTGAAGCTTGCAAGGTCACTGGCCAGATCAGGAGGTTCATCCACGTTAGCACTGATGAGGTCTATGGCGAGACTGATGAGGATGCAGTGGTTGGTAACCATGAGGCCTCACAGCTGCTCCCCACAAATCCTTATTCAGCCACCAAAGCTGGAGCAGAGATGCTTGTCATGGCTTATGGGAGATCCTATGGTCTGCCGGTCATCACTACCCGGGGAAATAATGTGTATGGTCCTAACCAGTTTCCTGAAAAGCTTATTCCGAAGTTCATTCTTTTGGCTATGAGAGGAAAGCCCCTCCCAATTCATGGTGATGGATCCAATGTCCGAAGCTACCTCTACTGCGAGGATGTTGCTGAGGCTTTTGAAGTCATTCTTCATCGTGGAGAAGTTGGACATGTTTACAACATTGGAACAAAGAGAGAGAGGACAGTCACTGATGTGGCAAAGGATGTCTGCAGGCTTTTCAATCTTGAAGCTGATAAAGTAATCCAGTTGGTCGATAATAGACCTTTCAATGATCAGAGGTATTTCTTGGATGATGAGAAGCTCAAGAGTCTTGGGTGGTCTGAGCGCACTAGATGGGAGGAGGGCCTGAGGAAGACAATGGAATGGTATGTAGCTAATTCTGACTATTGGGGTGATGTTTCTGGTGCACTGTTGCCTCATCCGAGGACACTGATGATGCCTGGGTATGAGGGCTCTGAGGAAATTAAAGGAATGCTAAATCTGTTTACTAACAATCAAACAAAGATGGTGGCTCCAACATCAGAAGGTTCTTCCCAAACGCGTTTGCTCAAGTTCTTGATATATGGCCGGACAGGATGGATTGGTGGACTTCTTGGCAAAATATGTGAGAAGCAAGGAATTCCATACGAGTACGGAAAAGGTCGCTTGGAAGAGCGCTTTTCCATTGTCCTTGATATCCAAACTGTTAAGCCAACACATGTCTTCAATGCTGCTGGTGTTACTGGCAGACCCAATGTTGATTGGTGTGAGTCTCACAAGCCAGACACCATACGTACCAATGTTGTGGGCACCTTGACTCTAGCTGATGTTTGTCGGGAGCATGGGTTATTGGTGATGAACTATGCCACTGGGTGCATATTTGAATATGATGCAAATCATCCTGAAGGGTCAGGCATCGGCTTCAAAGAAGAGGACAAACCAAACTTTACCGGTTCATTCTATTCAAAGACCAAGGCAATGGTCGAGGAACTGTTGAAGGAGTACGAGAATGTCTGCACTCTGCGAGTCCGGATGCCCATATCATCAGACCTCAACAATCCCCGAAACTTCATCACAAAGATTAGCCGTTACGACAAGGTTGTAAACATCCCAAACAGCATGACTGTGTTGGATGAGCTTTTGCCGATTTCAGTTGAGATGGCGAAAAGGAACCTGCGGGGCATCTGGAACTTCACCAACCCTGGCGTGGTCAGCCACAATGAGATTCTGGAGATGTATAAGAAGTACATGGATCCCAGCTACAAGTGGACAAACTTCGCGCTAGAAGAACAGGCTAAGGTCATAGTTGCACCTCGGAGCAACAACGAGATGGACGCGACAAAGCTGAAGAGAGAGTTCCCTGAGCTGCTATCGATCAAAGACTCGTTGATCAAGTATGTCTTTGAGCCCAACAGGAAGGTCCCAGCAACTTGAAAGCCAGAACAGGTAATAATATAGGAAACATATACCAATCACCGAAAGATTTTAGGAACCATTCGTCACAGCGATTCGTTAGAAATGTTTTACGATACTTCGCAGCATATGTCTGTTATCGATTCACAGAATCGTTTGAACTATACATTTGGCAGTCTGCTGGTGGCAGCGAGATATCTTGTACCATGATTGTTCCGAATGAATGTCGAGCACACTTGTATACCT
>transcript/22008 full_length_coverage=3;length=2365
GGGGACGCCATTTTCTCTCTCCCCCTCGCTCCTCCTCCCCCTCTTCGTCCCCACATTTCCGCCTTCGCGACGAGGGCGACGACCCGCCCCCCCTCCCCCCTCCCCCCTCGCCCGCGCGCGCCGGTGCGGCCGCCGTGTTCGGGCCTGGGCCAGCTAGCGAGCTAGGCTCCAAACCCTAACCCTAGCCCGAGCGGTCCTCCGCCTCCGGCAGGCCGAGGCGGGGGCCCGGCCATGGGGCAGTGCTACGGCAAGGGCGCGTCCGCGCACGGCGCCGCCGGGGAGGACGACTTCGGGGTCGTGGCGGAGACGCACTCGCCGCCCCCGGCCAACGGCGCGCCGCAGACGCCGCCGCCGCGGCAGCCCACGCCGGTCGCCGCGGCCGGGACCCCGCGGCGCCGCAAGTCCGGATCGACCACGCCCGTGCACCAGACGCCCGGGGTCGCCTGGCCCAGCCCGTACCCCGCGGGGGGCACCAGCCCGCTGCCGGCCGGGGTGTCGCCCTCCCCCGCCAGGTCCACGCCCAGGCGCTTCTTCAAGCGCCCCTTCCCGCCGCCCTCGCCGGCCAAGCACATCAAGGCCACGCTCGCCAAGAGGCTGGGCGGAGGGAAGCCCAAGGAGGGACCGATACCGGAGGAAGGCGCGGTTGCGGCCGGAGCCGGCGCCGGAGCCGTCGCGGATGGGGCGGAAGCGGAAAGGCCATTGGACAAGACGTTCGGATTCGGGAAAAACTTCGGGGCCAAATACGAGCTCGGGAAGGAGGTGGGGAGGGGCCATTTCGGGCACACCTGCTCGGCCGTCGTGAAGAAGGGCGAGTACAAGGGCCAGACCGTCGCCGTCAAGATCATCTCCAAAGCTAAGATGACAACAGCCATTTCCATCGAAGATGTTCGTAGGGAAGTGAAGATTTTGAAAGCTCTATCAGGTCACAACAATCTTGTCAAATTCTATGATGCATGTGAGGATGCCCTCAATGTCTACATTGTCATGGAATTATGTGAGGGTGGAGAATTGCTAGACAGAATATTAGCCAGAGGTGGGAGATACACAGAAGAAGATGCTAAAGCGATCGTTGTACAGATTTTGAGTGTAGTGGCCTTTTGTCATCTTCAGGGAGTAGTCCATCGTGATTTGAAGCCAGAGAACTTCCTTTTCACAACAAGAGATGAAAATGCGCCCATGAAGTTGATTGATTTTGGTCTCTCTGATTTCATCAGACCAGATGAAAGGCTCAATGATATTGTTGGAAGTGCATATTATGTTGCTCCAGAGGTTCTACACAGATCATACAGTATGGAAGCAGACATTTGGAGTATAGGTGTCATAACATACATTCTGCTCTGTGGTAGTCGGCCATTTTGGGCACGGACAGAATCTGGAATCTTCCGATCTGTATTGAGAGCTGATCCCAACCTTGATGATTCACCATGGCCTTCAGTGTCAGCTGAAGCTAAGGATTTTGTGAAAAGATTTCTTAACAAGGATTACCGCAAAAGAATGACAGCTGTCCAGGCATTGACTCACCCTTGGTTGCGGGATGACCAAAGACAGATTCCGCTGGATATTCTTGTCTACAGATTAATTAAGCAATACCTTCGTGCCACTCCTCTTAAACGTTTGGCGCTAAAGGCATTATCCAAGGCTTTAAAGGATGACGAACTCTTATATCTTAGGCTACAGTTTGATCTACTTGAACCTAGAGATGGAGTCGTGTCACTTGACAACTTTCGGACGGCTTTAACGCGGTATCTAACTGATGCAATGAAGGAATCAAGAATTCTTGAGTTTTTGCATGCGTTGGAACCACTTGCATACAGGAGTATGGATTTCGAAGAATTCTGTGCGGCGGCTATAAGCCCTTACCAGCTTGAGGCCCTGGACAGATGGGAGGAGATTGCTGGAACAGCTTTCCAGCACTTTGAACAGGAGGGCAACCGGGTCATATCAGTCGAGGAGTTGGCACAGGAACTAAATCTTGCTCCGACTCATTATTCCATCGTGCAAGATTGGATCAGAAAAACAGATGGCAAGCTAAACTTTCTTGGGTTTACCAAATTTTTACATGGTGTTACAATACGGGGGGCAAACACAAGACGGCATTAAGTAAACCATGCGGAAAAAAAAAGATGTATCTGGTTATAATTTTACCGCTGCTCATTATATGGCTCTGATTTTGTTGTTGCCCCCCACCCCACCCTGCTTCTTCTGTCTTGTGGTTAATGATCATTCTTCTTCTTTTTGTGATGTTGTTGGTTGTTGTCACCATAGCTCTTGTAGAGAGAATACATGTAAAAATCTTTTGTAATGAAGGCGATCGGATGGTTTGTTCGAGAAATATAGTGTTCAAACGTTTTCCCAAGCCCCCCCC
>transcript/22009 full_length_coverage=2;length=2341
GGGAAGCCTCCTCTCTCTCTCCTCTCTCGTGAGCCCTCTCTCCCCCGCGACTCCTCGCCGCCGCCGCCGCCACGGCCACTCGCGCCGGCCGATTCCGTCGAGTCCGACAGCGGTGGCAGACTGAAGACCTTCCCTCGCTCTGCTCCTTCCTCCCATCCCTCCAGATCCGGCCTCCCGCGCTCGCTGCCGACCCTCAGCCATGGCTAGGGTTACGGGCGCGGCGTCCCCTTCGTCGCCGGCGAGGCTTTGGCGGCCTGCGGTGGCTCGTCCCGCCCACGTGTGGCTCCGCCTCATGGACGTTCCTCTTCAGCGGCGTCGCCGGACTAGCTCCACGCGCGGGTTCCCCAAGGTGAGTGCGATGCTGATGAGAGACGGCATCCGAGGACATCATCACGCTCAACTCGAGCTGCTCCCCCACCGTCCCGCAGCCCGCTGCTGCTCCCACCCCCTGCCCCCTCTCCTCTCCCGTCGCCGGGAAATGGCTACACCACCAGCTCCGCCGCCTCAACGTCCTCGACCACCAGGCCTACTGCATTCGGATTTATTGTTCCGTACTGGAAGTGCCTGAAGAGCTTGAATCGTCCATTTTGTATTAGAATGAGATTTAAGATTCAGTACAGGAGTCAAGATGTTAATGAGAGGCGATCTAGAATGATTACAGGTATTAATGAAGTAGACCCCATTAGGTGGATTGGTTCAAAATGGAAAAGCCTGCTGGTAAGATGGGATGATGGCTCAGACTGTAACAGCCAAAATAGACCATCTCCATGGGAGATCGAGATAGTTGGTGGCTCAGTCTCCATTGCCCAGTCTGTCAAAATCCAGTTCTAAACTAGCTAAACTGTGCCCTCGGGGCAATTTAGACGTCTCAAACTAAAGCAACTCGAGTTGCGGTGGTGGTCCGCAACTCCATCACCGTCTTCCTCGTCAGGAGCATCCGCCGCTGCTGCTCGCCGTCTGTCCACGGCACCGGTGTTGGTCTCCTTCTCACCTTCCGTGCTCTCTTCCCATCCCGCCTCCCACTGCCGCCACCACTGCTCGAGGATGCCCTGTGGATTTGGATTTTTCACAATCGGTACACAGTAAAGTACTTTTGGATTGGCCGGGCGGTGAGCTGCAGTGCCGCTAGCTCGTCGACGACGGCTACGATGCCATCTGTGGCGTCCCTTGGTTCTTTCTCCTCGACATCGACCTTCTTGACGATGAGAGGGCAAGCAAAAGGTGATCAATCAATGGAGACGAAGTATTTGTCAAATTGCTTGCAAGGGTGGCTGTACGATCTCTGCAGATTGCCGCTTCTTTGTTCTGCCGGTGGAGGTTCAGTGTATCATTGCAAGTTCCTTACACCGGCAAATTCAGCATTTTTGTATTTTTTGGACGCACGCCTGTTCTTCGACTATAAAACAGCAGAGATTTCTTTTTTTTCTCGAGTCTAATCATTTTTTGATGCATTGCAGCTTTGCTATCAAACTCTCAAAAAGGAAAAAGCAACTTTATTCTAATTTTTGGAGATCCTTCATGTAGAGTCACTACCTCGACAGAGACAAATATGCAATCGAGAATATATTCGATGGGTTTTCACTTCTCAGGCAAAGCTTGGAGGATATTTTTACTGGTTCAACGTTTGCTTTATTGCTTTCTTACCTTTCGTTCTTCAAGACAATATTTTCCTAGCAGTGCTCGATAACTTTAAATCCATCTTTTTGTTCTTTGCATTATCACAAAACAGTGTTGTTCTACCTTTTTGTTTTTGAATTTTGATTGATCATGAGCAACGACAATGCAACCTACAAGTAACTATTATGTTTTCTCCAGTCCTCTGTCCATATTCTATTAATTGGTGACTTATCTATACGTAGTTAATACACTCGGTTGTAGTTTTATATCATGTTTCCTTTAGGTTTGTACGTAGGATGTTCCTTTTATTTTTTAGACTCTAATGTTCCTGATGACATACATACATCTTGCTGTTTTGGAAACTGCTTCTTGGGAATAATGTTGGATCTTTCCTGAGATGGTTTACTATATTAATCCCTTGAAATCATTAGGCCAGTAATAAAGGTTGCATTTCATCACATTGAGGTAACATTCTAATTTGTGCTATCTCAGGTTCAGAAGGTTGGTGAAACCCGAAGGTCACGGGATCAACACCTCTTGGTGCAAACAACCTTTCACTTATGATATTTGTATTCTGTTGAAACTGCAAAATATCATTCCAGGGTTGAATGCCTAAATGTTGATATCTGCATGCTTCTAAATTTACATCGTGAATCATATTTATGCTGCTACGTTTTTCCCAAGATTTGTATTATTTCGTCCAAAGCGTGATAATGTGCACTAG
>transcript/22011 full_length_coverage=2;length=2373
GGGGCCTACGCCGTCTCTCTGTCCTGTCCTTTCTTCTCCAACTCCAACCTCCCCCTCTCCTCCCCTCCCCAAATTTGGATCAAACGAACTCGCTAAACTTAATCTCATCCTTAAACGCGCGGCGAACGGAATCGGATTTGGGAGGGACGAGGCGTTTGGATCCCATTTTGGGCGGGGGCTAATCGCGGTAAGCAGTGGGTGATTTGGGCCGGGGTTAGGGTTTCGGATCTGGTAATAATCCGGCGATGAACGGCGAGATGATGATGCGGCCTCCCATGCCGGCGCCGTACCAGGTGTGGGCGGCGGCGCTGGCGCAGCAGCAGCAGCTCCCGCCGGTGGCGGAGGCGCCGCCGGCGGCGGGGTTCAAGCCGTCGAGGCCCGCGTGGAAGCGGGCGGCGCGGCAGCAGTCCGGGTGGAAGCAGCGCAAGGCCACGGCCCAGGCGCAGGGGAGGTGGGGCGGGTCGGCGGCGCCGCGCAACACGACGTCGTACCTGATCCGGGCCAAGCGGGCGGGTGGCGTGGCGTCGCTGGTGTCGCCGTGCCCCGTGACGCCCGCCGTGCTGCCGACGCCGCGGCTGTCGCCGGCGCGGGAGGTGCTGGTGGAGATGGCCAAGGAGGCGTGGGGCGTCGACGGTTACGGCTCCATGAAGGGCCTCATCCGCCTCCGCCCCCAGGCCGCCGGCCCCGACGCCGGCGACGGCGACTCGGGCTCCGGCGAGAGCGACGTGGAGGAGCACGTGGAGGTGGAGCGCCGCCTTGACCACGACCTCAGCCGCTTCGAGATGGTGCAGCTCCCCGCCGCGCCGGCAGGCGAGGACGAGGACGCCCGCGCGGCCCGGCTGGAGGAGGAGAACCTGACCCTCCGCGCGCGGCTCTTCCTGGTGGAGCGCGACATGGCCGACCTCCGCCGCCGCCTCCTCGCCGTCGAGTCCCTCTGCCGCGACCGCCACCGCGACGGCTGCGTCGTGGACGCCGCCCTGCCTTCCCCAACCAGCGACGAGGCGGCCACCGAGGACGCCATGGTACTCTGACGTGGCCGCCGCCGCCGCCGGCCGCCCGCACCGTGCCCTGTACATAGCCCACCGTCCCTTCCTCCTCCAACACCCTGTGCAGGTGTCAACAGACAGACAGATGTGAATGAAGAGTAGCCAGCAGCATCACAATCAGCATCAGCAGTTGAATTAGCATCCTAGAACCAGTTGTTACTCTTCCTTCCTTCCTTGAATCCCCATAGCAGTCCGATCTGTAGTTGTGTCATTAGCCAGATCCCCATTTCGTGTCCATGCAGTCGTAGCAGCATTAGGAGTCAACCAAACCAAGCAAGCAAGCAAGGTGTTCATGTAGATGTAGCGGTTAATCGGCGGCGTCAATGGCGGGCACCGGCGAGGAAGACGAAGAAGACGCGGGGCGTTCCTCCAGATCCAGTGCCTGCCAAACTCGGCAAACAACTCCAGTTATTAGTCAGTAGTAGTAGCATTTGTTGTGATTCTGAACATGTTGTTGTTCCATTATTGCACTGCATTCTGTTCCATTCTGTGTGCTCCCGTGCTCACCAGATGCTTGGCCATTGGCAGGGGACAGGCAGCGGCGGCGAGACCCATGGACGATGGATCCAGCAGCCGTGGGAGTTTTATACTACTACTATACTGCTGTTTTTTATTTTATTTTATTTAGTTTTTGCTGTGCTGGCGTGCGTGCGTGCGTGCGATTTTGGCGAGACGTGGCGTGACCAGTGGGACTCGCTCCTGTGGATGCGGGGGGTGGGGGTGGCGACGGTGCGTTGAGTGCGGCTCGGCTCGGTAGGTCGGTCAGGCAGGTCCGGGCAACCTGATTGCCGTTCCGAACTGGGTGGTGGTGGTGGTGGGGCGAGTCCGAGGAAGAGGATGACCGACCGGGAGGGAGGCGAGTGGTTGGGTTGGGCGCTGTGGCATTGGCAATGGCGATGTGACGACAGAATCTTGGCATATTGTGTGGAGAAGATGCTGCCGGGCCATCCAGGAGCTATTTTCCTCTCCTCGGCTGGAGTTTTCAGGTGGTAGCAGTACAAACTTTAATGTTTTTTATTATTATATCCGGGTGGCCAATCCGTATGGTAGTAGCGGAGGACGCTCTGACCGGCGGTGCGTTCATTTGAGTGGATTTGATTGAGCTCGCCGTGAGTGACGTAGCGAGTGGACACAACAGTAGGCTGCAAAGTGCAAAGCGCTGCGCTCACCGGGTACCGGCCCTCTCCCTTTTGGGATGGAGATCTCTTCATTTCCAAACACCACGTCGTCATGCTCATCCGGTTTCTAATAAACCAAGGCTCACACTTTGCATGCACACGGAAAAGCCCAAAGTGCACCCACAAATAAATCCGGTGCGGTCAACTAT
>transcript/22012 full_length_coverage=7;length=2357
GGGAATCATGCCCGTGCCCGCGCGCGACACCCGAGGCCAAGAACCGGACAGCGTCCCACGATGGGGAGCCCGCGCTCGCTCCCTGTGCTCCTCCTCCTCCTCTGCTGCCTCTCATGGCAGCAGCCGTGGCTCCTCAACGCCCTCCCTCTCTGCACCGACTCCAGGGCGCCGGCGCCGCTGAACGGGACGCTGGGCTTCTGCTCCTACAGCGGGAGCAGCTGCTGCGATGTCGCCGCCGACGCCGCGCTCAAGAAGCTGTTCGAGGCCATGAGGGTATCCGACGCCGCCTGCGCTGCCGTCGTCAAGTCGCTCCTCTGCGCGAAATGCAGTCCATTTTCAGCTGAATTGTTCAACTCAAGCTCAAAGATTCGGATGGTTCCACTTCTGTGCAACTATACCTCTTCCAGAGGTTCTGCTCAGTCAAAAGATTCCACTCAAGATTACTGCAAACTAGTCTGGGAGACCTGCAAAAATGTGACAATATCGAACTCCCCCTTCCAACCTTCCTTGCAAGGAAGTGGAAGACTGCCTAGTTCCGCGTCAAAGCTCACCGATGTCTGGCAGTCAGAAAATGACTTCTGTACATCATTTGGTGGCTCATCCGATGACAACTCGGTATGCTTCAGTGGAAATGCAGTTTCATTTAACACCACCAAGCCATCACCCTCCCCTAAAGGGGTATGTCTTGAGAGAATTGGCAATGGGTCGTACCTGAACATGGCCCCTCACCCTGATGGATCCAACAGAGTTTTCTTGTCTAACCAAGCAGGAAAGATATGGCTGGCAAATGTCCCAGAACAAGGGTCTGGTGGCACTCTACAGTTCGACGAGGTAAACCCATTCCTTGATCTGACTGACGAAGTGCATTTGGATTCTGAGTTTGGGCTCATGGGCATAGCATTTCATCCAAAGTTTGCTACCAACGGGCGCCTCTTTGTTTCCTATAACTGTGATAGAACTCAGTCGCCTAACTGCGCTGGTAGATGTTCATGTAATTCTGATGTTGACTGTGACCCTTCAAAGCTAGGCACCGATAATGGTGCGCAGCCATGCCAGTACCAAGTTGTTGTTTCAGAGTATTCTGCAAAAGTCTCCTCATCAAATGTTTCTGCGGCAACATCTGCTAATCCATCAGAGGTTAGCAGGATATTTACAATGGGGTTGCCGTATACAGCTCATCATGCAGGACAAATACTTTTTGGACCTACAGATGGGTATCTGTACTTTATGATGGGGGATGGTGGAAACAAAGGCGACCCTTTCAATTTCTCTCAGAACAAGAAGTCACTTTTGGGAAAAATAATGAGGCTTGATGTTGACAATGTACAAAGCCAGAAGCAAATCGGTAACCAGACCTTGTGGGGCAACTATTCGATTCCAAAGGACAATCCATTTGCTCAAGACAGTGACTTGCAACCAGAGATTTGGGCCTTGGGGTTTAGAAACCCGTGGAGATGCAGTTTTGATTCCGAGAGGCCTTCCTACTTCTACTGTGCAGATGTTGGGCAGGATGCATATGAAGAAGTAGATTTGATCTCCAAGGGCGGAAACTACGGATGGCGCGCATACGAGGGCCCATACATCTATCATCCAGAGTGGACGCCCGGAGGGAATACATCACTTAGTTCCATAAATGCCATCTTCCCTGCCATGGGCTACAACCATTCTACTGTGAACAAGAACGTTGGGTCTGCATCAATCACAGGTGGATATGTGTACCGTGGGTCTACGGATCCCTGCTTATATGGAAGGTACATTTACGCCGATCTATACGCATCGGCGATGTGGACCGGCTTGGAGACCCCACCGAGCAGCGGGAACTACACGTCCACCCTGACGCCGTTCAGCTGCTCCAAGAACTCCCCGATACCCTGCGAGTCCGCCGGCGGGGCCGGGGCCGGGGCCGCTCTCCCGTCGCTGGGCTACATATTCTCCTTCGGCGAGGACAACCGCAAGGACGTGTTCGTCCTGGCCAGCAAAGGCGTCTACCGGGTGGTCCGGCCCAGCCTGTGCGGCTACACCTGCGCCGCCGAGAAGCCGGCGACCGATAATGGAACTTCGCCGCCGCCTTCCGGCCCTCCGTCGTCCCTAGCCTCGGCGACGCGAGTAGGGACGCCGATGGCCGTAGCCCTGGCGTCCGTTGTATATGCGCTGTACTTTTGAGCTCCCTCCATGCGTTTTTGTAAGATTGCAGCATTTTTTTCACGCAAACGCTCATAGCACACACGCACGCTCTCACCCGTATGAATGCACGCATGCACATCCTATCCTATGAGCAGCTCCGAGAAACCAAGCCGGTTTCATATCAAGGCAAGATGTGTCTGTAGCCTAATAAATGAAGTGTTGCATGTTACCAC
>transcript/22013 full_length_coverage=2;length=2374
GGGACTCAGTGAGTCATAGAGAAAGAGTGACAAGGAGTGGAGGAGCATAGAGGGGAAGACACGAGAGAGATGGAAATGGAGAGGAGATCAGTAGTGTATGATTCTGAAGGAGGTGATGATCATGAGAGGCAAGGGACGGTGTGGACGGCGACGTCGCACATCGTGGCGGCGGTGGGTCGGCTCCGGCGTGCTGGCACTGGCGTGGACGGTGGCGCAGCTGGGGTGGGTGGTGGGCCCACTCGTCCTCTTGGGCTTCTCCTGCGTTACCTACTACACCTCTACCCTCCTGGCCAACTGCTACCGCTACCCGGACCCCGTCTCCGGCGCCGTCAACCGGGAGTACATCGACGCCGTCCGGTGCTACCTCGGCCGGAAGAACGTGCTGCTCTGCGGGTGCGCGCAGTACGTGAACCTGTGGGGGCACGCTTGTGGGCTATACCATCACGGCAAGCACCAGCATGGTGTAAGTACACTAGACTCTTTATCTTCTTTCTTTTTGCAAGCACTAGAATGGACTATGATTAGTTAGCCCAGCAAATTGAGATTGATTTGGGCGTGACGCATGCATAAATAACGCATCCCCTGGAGGCCGGAGAGGGAATCCGTTGGCATTCTCGCATAAGATTGCACTGCACGCATGCACGCTGCACGCTATGCGCGTGACACCACCACCAGCTTGTTGGTGGATCCGTCACGGTTGCACACACCTGCACGTATCTCGTGTGACATCAACACACCTGCACTGGTAGCTCTATCTATCTTTTTTTTTTTTGAGCATATGCCGCCGCGGCCTCCGGATGTCATCTTTGAGCCTAAAAATTCCAAGCTTGCCGTGGCATCTACGATCGAGAGGGTTTCAACACTAGCTAGGTGCGTAACCGTATGGGGGTTTTGCTTTTGCTTTTTAAATCTGATTAATTCATTCTTTCTTTTTTAGTTGAGTTGTTAATTCATTCTTTCGATAAAAAAGTAGAGTACTAGATGATGTCCATTATAAAACTATACTACCTCTGTACCAAATTATAAGACATTTTTGCAGATTTTTGCACAGCATAAACGTGCTGTATTTTAATACGGAGGCAGTAGTAATTCATTCATCCAGAATTTATTTTTTGGGTTAACATTCATCCAGATTTTAAATGATAAATATGCATGTATGTAGCGCGGTGAAGCGAGTCAACTGCTTCCACCGGTCGGGTTTCAGCACGACGGGATGCAACTCGTCGGGGAGCACGTACATGGTGCTGTTCGGCCTAATGCAGCTGCTGCTCTCCCAGCTTCCCAGCCTCCACAACATCGCCTGGCTCTCCGTCGTCGCCGTCGCCACCTCCTTCGGCTACTCCTTCATCAGCCTCGGCCTCTGCGCCGCCAAGTGGGCCTCCCATGGCGACGTGCGCGGCACCCTCGCCGGCGCCAGCGTCGACGCGCCCCGTGACAAGGCCTTCAACGTCCTCCTGGCCCTCGGCAACATCGCCTTCTCCTACACCTTCGCCGACGTGCTCATCGAGATCCAGGACACTCTCAAATCTCCTCCCGCGGAGAACAAGACCATGAAGCGCGCGTCGCTCTACGGCCTCAGCATGACCACCGTCTTCTACCTCCTCCTGGGCTGCACCGGCTACGCCGCCTTCGGCAACGATGCCCCCGGGAACATCCTCACGGGTCTGGCCTTCTACGAGCCCTACTGGCTCGTCGACGTCGCCAACGTGTGCGTCATCGTGCACCTCGCGGGCGCCTACCAGGTGTTCGCTCAGCCCATCTTCGCGAGGCTGGAGAGCTACGTGGCGTGCCGGTGGCCGGACGCCAAGATCATCAACGCCACCTACTATGTGCGCGTGCCGGGCCGGCCGTCTTCGTCGGTGCCGGTGGCGCCGCTCAAGCTGGTGTTGCGCACCGTCATCATCATGTTCACCACGCTGGTGGCGATGCTGCTGCCCTTTTTCAACGCCGTGCTGGGGCTCATCGGCGCGCTAGGCTTCTGGCCGCTGTCCGTCTACTTCCCTGTCAGCATGCATATCGCGAGACTCAAGATCAGGCGCGGCGAGGGGCGGTGGTACTGGCTGCAGGCCATGAGCTTCGTCTGCCTCCTCATCTCCCTCGCCGCAAGCATCGGGTCCGTGCAGGACATCGTGCACAACCTCAAGACCGCCACCCCCTTCTAGAATGTCGACTGATAATTAACGAGTACTCCATATTTGTAGTCGACGGATTATTAACTCGACTGATCTGAGGGGACCCATGCAAAGGTGGCCTCACTTCTCCTTTTTGGCGTTAATTTGATTGATCGATCGATCGATCGATCAAGTGCATCCTTTTTTCTTGCTGTTGATTCCAACTTTGCAATAGTACCTACGTAGCTTGCAATTGTCCTATT
>transcript/22014 full_length_coverage=10;length=2252
GCAGTTTCCGCGGATTTTGGTGGACATCCAAGAGCTAGTCGTCCCCTCCAAAGTCCGAACTCCATCCCAACCACGCGGTTCCTCTCAGATCTAGGGTTTCCATACAGAGAGAGAAATGCGGGGAGATTAATTGGAGGCGAGAGATGGGTCAGCAGCCCATCCACCGGCCGAATGCCGACGCAGCCGCGCTCCCTCGTCGCGCCGTCGTCTTCCTTTTCTCCCAGTCTGGCGCGTCGCGCCGCATCAGCAACACCTGCAAGGGAGCTTCGTGGCCGTCCGTCGCTCGAGCGCTGGCAGCGGCGCCGGCTTCCTAATTTGCTCTTGCCGGCCGTCTGGCCGGCGACTGCGGCCTCTGCTGCACTTGTTTGCAGTTCCGGAAGAGGCCGGCGAATAAAAAGCAGCTCCTTTTCGAGCTGCGTACAGAAATCGACCCCTTTCTGTATTCATTTCGGACGGAGATCAGCTCCATCTCTTTCTCGGTCAACCCCCAGCAGAATTAAGGGGATCGCCTTCCAATTTCGAGTTTGCTCTCCAATTTCTGACTCCTAAGTTGGAAGCTTGAACCAAGCCATTATATATCCCCTCCAAGCGGTCGGCGCCGAAGCCATCAGGTTCAGTGGAGACCGAGCCACCCGCGAGTCATCAAAAAACACATCCGGCGACGAGGACCTCCCTCGCTCCTCCTCTTGGTCATCGGCTGATCTACACCATGGAGGATGGTAATCGAGAAGACATGCTTAGCAACTTGCCTGATCATATTTTGCTCACCATTCTTGACCGGCTCAATGTTTGCGACGCTGCAAGAACATGTGTCCTCTCCCGACGGTGGCAGCAGCTCCCTGCTATGCTCTCTCAAATTAAGATAGACGTTTTGGATTTCCTCCCTGAGGGAACAACTGCATGCTACCAACGCGAAATTGTTCGAATCAATGGAGCTGCGGTTGAAGCAACAAAGAGCATCATGTCACGCAGGGATCCAAGCCGAAACACCATCCACCTCCTGTCCATGAAGTTCTTTTTGAGAGACAATGACACCATATCCATTGGACATTCTGTTGGCCAGATCATGGCTACCCACAAGGTTGAGATAGCCCAATTCGCAATTTTGACAGAGGCGCATTACTCCTGCCGCGGCGATGATGATCTGGTCTACTATGGGAGAAATTTTATGTTGTTCTTTGAAGCTTGCCCGGGTGCATTTGGTGGTCTCACGCGCCTCAAACTGCAGGATTTGAGATTTGGTAAATCAGACATCTGTAATGTCCTCCTTACCTGCAAGCAACTAAAACACCTACGCATGTTCAATTGCGACTCAGGGGTTTGGACCACACTGCAAGTTGAACACCTGGAGCTCAGTGAGCTTGAGATCGTTAATTGTTCATTTAGAAAAGTCGTGCTCATCTCCCTCCCAAAACTCACACAGATGGCCTTTCATGGTTGGATCGCTTTCCAAGATCCACTATCAGTTGGTGATGTACCATTGCTCGAGACTGTAGATCTCACCAATGTTTGTCTTAGTAGCCACAAAATGGTCAAGTTAAGTAAGTTTCTTGGCGGCACCTCTGTGCGTAACCTGAGGTTAGGATTTGAGAGCGAAAAGATTTGGGTGCAACCAGAACATCTGACGAGACAGCTGGCATCCGTGTTCTACCAGCTAACTTTTGTGCATATGGCTGAAATTCCAGAAGGGTATGACCTCTCCTGGTCATTGTTCATTCTTGAAGCTGCGCCCAACTTGAAGGAGCTATATTTGACGGTGTGGGATCATTTGTGTACAATGGAAATGGACAGGGAGAAGAGGAGGGCACTCTCGTATAGCATAAGGAAGGGTGTAAGGTGGGAATCATCTGCATCTCGTTTCCAGCACCGGAGTCTGGAAACGCTAGTAATCTTTGGTTTTGAATCTGAAGAATACATGCTGACGCATGTCAGGTGTGTCATGGAAGCCGCGGTGAATCTAAAGAATGTGTTCCTATACAATAGGCTGGCGTGTAAGATGTGCCGCGACAACCCTCTGCCGTCCAGCTTCCCCTTTGCTGAGACTAAGAAGCTTTTGGTGGAGAAGATAATTACCAGTGGGATCGATTCAGCTGCCTCAATTCACTTCCTGGCCGGCAAAGCTATATGGGCTTCTCATGTTGCAAAGAAGAACTTCCCATAGTGTCTTTAGTTCAAGTTTGTGTTGTAACTTGTAATGCCCTTTGTGCCAAAGCTGATAACATAATTTGAGTCAACTTTAGTATTCCTTGATT
>transcript/22016 full_length_coverage=2;length=2368
GGGGAGGTTCACCATAACTTTTCTCCGTCCATCCAGAAAGACGTGTTGCCTGCCCGCTCGCCGGATCCCGGCGAAATCTTGATTGCTGTTGCCGCTGCTGGATGAGATCACCATAGCCGAAGAGCAAACAGCTCGATTGATCTCCTTCGACCTCTCTCCAGGAAACGAGTCATCGTCCCGTGCAACGCCCCAGGTCCTCATGATTCGATAGGTCCACCGCCGTGTTGCATCAGCCACGCCCGCCTCTGCACCCAATCGTCACACAGGGGTGCCGCGGCCACCACGCCGACGAGTTGGTCACCTGGTTAGAAATTAATGAGTTCTCTATGAACTTGGGTTTATCATTGTTGGGGAGTTGATCTAGCTTTGTGCAGTAGGTTTTAGCTAACTGTATCTAGACAAATCTAAGACAAGAATTTTAGGACGGAGGGAGTATTTTGCAGGTGGCTACATCCATAGGGCCCTGTTGCCTTTGTTTGAGAATTCATGTTGTCATGCCCTTACTAGAGTTCAACGAACTTGAAGATAGGACTAATGATATATATTAAACTTGCAACGAGTTCCTATCAGCTATTGTGCTTCAATAAGTGGTAAGGAATAAGCAACAGTCAGCTAAGCAGCATGAATGACTATTGACTAGTTCCAATTTGTTCTAGTTTCTGGCCTTACAGTAGTAGTACTCCCGTCATCAGCATGGTGTATTTTTCCTGCTTTGAAGTTTTGAACCGTATTGTATTGGAGATGATCTTATTGGCTAATTAACATGTCGGCCTCACATGCGCCATCCAAACGAGTACAAGACCCTCTCTATGTGTTTTGGCCCAAGTCCAAACGAGTATAAGTTTTCTTTCGTGCAACCAACGCGGCGTTTACCTTACCTGCCCACCAGACGGATCTAAATTATAGCTTGGTTGCTGCTGCGGGGTGTGATCCACATCTCCAAAGAGCAAACAACAAGTCGATTCATCTTCAACCTTTCGCCAGGTTCGTCATCTCCCTTAATTTCGTTTAGATCGTCGGGCAGGGTGTGACTCCTCGATTCCATCCCAAATCTTGAATGCATTCTGGCCTGATTCCGCGACTGCTCACAGATCTGGAGAGGTAAGGAAGGATGATTGAGAGAAGGGCTACTAACACCTTTTCTTTCTCAGCAAGATTAACATCATCTTCTCTGGTAAGCGCTTGCCTGGGTGTGAGATAACTCCTACATGGATTTTACATTCGCTTTGCTTGATACTATCACGAAGAGTTTCTCAGAGGAACAAAAAATTGCCAGTGGTGGGTATGGAGATATTTACAGGGCGGTGCATAATGGGGAAGAGGTTGCTGTGAAGAGGCTTCATCATTTCCAAGGACTTGATGATCAGCAATTTCAAAATGAACTCCGTAACCTCAGCAAGGTCTCTCACAAAAATGTTATACGGTTAATTGGCTACTGCTATGAATCACGGAGTAAATATATGAAACACAACGGGGAACTTGTGTTTGCTAAAATGATTGAGCGACTACTCTGCTTTGAATATATGCAGGGCGGAAGCCTTGAGAAATACATCGCAGACGAACCATGTAGACTTGACTGGCCCACATGTTATAAAATCATTCAAGGGATCTGTGACGGTTTAAATCACCTTCACAATGCACAGGAAAAAGCAATTTTCCATCTGGACTTGAAGCCTTCGAATATATTGCTGGATAAAAACATGACTCCCAAGATTTCAGGTTTTGATTTGTCTGTTGATTCAACAGAAGGAACGGACCCGATAGCGATGAGAAGAGGAACACTTGGGTGCATGCCACCAGAATACATAGACAGCGGCATCATATCAAACAAGTTTGACGTGTTCAGTTTGGGCATCATAATTATAAGAATGATGGATGGATATAAGGGTCCTTACCGTTATTCCGAAATGTCTCCCAACCAGTTTATTGAATATGTAAGTGAAAACTGGAAGAAAAGGTTGCAGAAATTGTCGGAGCATTCATCATACGAGATGGATATCCTACAAGTGCAGGCATGTGTTGAGATATCATTTAGATGCTTGGAAGCCGATCGAAACAAAAGGCCTAGTATAGAGGAAATTATATGTGAACTGGGGATTAATAAGACAATAACGTCACCGCCTCCTGATCATAAATCTATCTCGTTTGTTCTGAATTCTCACTCAAGCTCCAGCCCTGCTCCTGATCAGCCAACAGACCTAACTGAAGCTGAGATCAAGACAAATCTTGCTGAAACTGAGATCAAGACAGACCTAACTGCACCTGAAATTAAGACAATATTATCAGGGCCTCCTGATCAGTCCGGTCTTGATTCTCCGTTATGCTCCAACACTGCACCTGATTACTCAATAGACCTAATTGAAGCTGC
>transcript/22017 full_length_coverage=20;length=2330
GGGAACGCGCTTCCCAAAAACCCCAACCAGATTAAAAAAGATTCTCTCCCCCCTCCCACTGCTCCAATCTCCCCCTCTCTTTCTCGAACTTCCTCGCTGATTTGGCCGCGGCGTCTGCTCCGCGGCCGCCTGATACGGCCGCCGGAAAAGGCAGAGACGGGCGAGGATCTCGGCCGCCGGGAGCTTCCGTCGGCCACCCGATCCGAGAAACGAATACTAAGCTAGTGGCCCGAGATGGAAGCAGAACAGGCGGCGCAAGTAAGCTCTGGGGAGACGACCAGTCTTAAGTCGCCTGATACGATTCTGGTACACGATGACAAAGAAAAATTAGTAAACGGGAATTCGAATCTGCATGTGAAGGAAACACCCAATGATGATGATGATGGAACAGGATCCGATGGTTTTGAGCTGGTAGATGATGTCTCACCTTTGACAAAGGCAAGTCCCAAAGAGGATGAAAAAACTTCAGAATCTGCCACCTTCAACCAAGAAACAGAAAGACTGAAAGTACTATCAATGCGCATTGAAGAGCTTGAATCTGAAAAGGAAAAATTGATGAAGGACATGACAGAAGCAGAAAATAAGCAGACAGTGCAATACAATTCCCTACAAGAAGCACAGAGGTCTCTCACTGAGAAGGATAAAGAGCTGGCTGATGCAACACAATCACTGAGCGAGCTGGGGTCTGAGCTTGAAATCTCGAAACAGAGGATTCAAGAAATTGAGGCTGAGTTAAGTTCATCAGCTGATAAGCTCCACAAACTTGAAGAGCTGAAGGATGAAAGGAGCTTGCATGCTGCACAGGAGGCGAAAAGGGCTGCGGAACTTGATAAGATGCTGGAAATGGCTCAGTTGAACATGAAAGAGATGGAAAACCAGATTAACAATCTTCAGGAAGAGATAAAGGGACATCAGGATAAGGCTGTTGACCATCAGCAAGTAGAAGAATCACTGAATACCACAATGTCACAATTCAAGATGGTGCAAGAAGCACTTGAACTGTCAAAATCACAAGTGGATGATTTGGAGCAGAAGCTTGCCTCGCAGGATGCTGACATCAGTAAGCTCACTGAAGAGTTGAGTCTCCATTGTTCATCTGAAGAATCTTTGAAGGAAAAGAGCCTTAAACTAGAGACTGAACTTGCCACCGTGAATGAAGAGTTACAAGCGAAGCTTCTGAGTTTGCAAGAAATGGAGATAAAACTGGAAGAGCATGTGAAGGAAAAAGAGACAAGTGAAGCTACATTGGAGAAGCAACAGTCGCAGATACTCAACCTGCAGTCTGGGCTCGATGAATTAAAGGATGAACATGAAACTCTCAAAGGGACTCTAGTTGACGCTGAATCAAAACTATCAGAGAGAGACTCCATGCTACGTCAGGCTGAAGAGGAGCATGCTAAAGCACAGTTGCTCCTGTCAGAAGCATTGTCGCATAAAGAAGAACTGGAGGTAAATCTGAAATCTATCAATGAGCAGCATGGTGAGTCCAAAGCTGTTTCTGAAGATGCAAACGGGAAGATTCTTGAACTTGAAGCACAGATTCAGGCACTACATGCAGCTGAAGAGGCTTTGAAGTCGCATCTGGAAGAGGCTAGCATGAATGTGAAAGTTGCGGAGAAGAAATGCTCTGATCTTGAGCAACGGCTCAGTGAATCTGAGAGTAAATTAGCCACTTCAAGTGAACAAGTAAAGTTGCTGGAAGAGCAGGTCCAACAAGAAGCAGCTTCTTCAGCAGAAAAAGAAAAGCAGTTTGAAGAAGCAGTGAACAATGCAGAGGCATACAAGGAGAAGATGAATGAATTGCAATCTTCTCTGGATTCCTCGGCATCTAAAACTCTTCTACTTGAAGAAGAAGTCAAGGATCTGACTGACAGATTCTCACAGCATCAAGAACAAGCTCATTCCGTTCACGAAAGAAATATTGAACTGGCGAGTTTGCTTCATACATCAAAGTCTGATGCTGATGGTGCACACTCCCGAAGACAGGAGCTGGAGCAGGAACTTGAAGCCACACAAGCGAAGTTCAAGGAGGTTGAAGCAGAACTAGAACAGTACAGAAGCAAGGTTTCCCACCTTTCCGATGATCTAGAAGCTTACCAGACAAAATCAGCTAGTCTTGAAGCTGTGATGGAAGCTGCAAGTGGAAAGGAGAAAGATCTTATGGACTCACTGATTCAAATCACCGAAGAAAAGAAGAAACTTGAGGAGCTAACAGCAGAGTATGAAGTAAAACTTCAAGAACAGTTGCAGGAAAAGCAAGTTATCGAAGAGAGGGTGCAGAGTCAAGAATTGAAGGTGCTTGATTTAGAAGAATTGTTGGCAAAACTGAC
>transcript/22020 full_length_coverage=2;length=2388
GGGTTCGTCCCCTTCTCTAGGGCTGGGTCTCTCCCTCGCGTTAACGCCGCCGCCCCCTCTCCTCTTCGTTGCCTCCCCTCGCGTCGCCGCCGCCCTCCGAGAAGCACCGCAGCCGCTGCTGCTCCGCGCCATCGCTCCTCAGTCAAGCTCGCGCATCCGCCACCATGCATGTCGGCACAGGTGAACACCGAATTCCTCGAGCATGGGCTGCAGAGATGACGAGGACCTCGAGAAGGAGGACCAGGACGTCGAGCCGAGACGGGTTGCCACTCCCACTCCCTCCGCGGCCGAGTCAGAGCCCGAGCCGCCTAGATCGACGCCCAAGGCAGCGGCGGGCAAGAAGCAGCAGAAGACCACCAAGGCGCCGAGGGAGAAGAAGGCAAAGGTGGAGGAGAAGCAGGTGGCGGAGGACGAGGTGTGCGTGAAGGAGCTCGGCGCTCGGAGGAGCTGGCGCTCGGGGAGGAGGACGAGATGGCTACCTCCAGGGAGCAGCAAAAGGAGTTGGGGCACGCGGCGGCGGCGGCGGCGGCCAAGAGGCGCATAGCGCAGGCGACCAAGAAGGCCAGGAACGTGGCCGCCGGCGACAAGGAGCCCGAGTTCCTCGGCAAGCCCCCGTCCCCGCCGATGAGGCCCGCACCAAGTGGCCGCAGCGTTACCAGCGTGGCTCGCCCAAGAGGTTGTCGTTGTCGCCATCGCGGAGAAGATCCGGCTGGCACGCTGCGTCTCACATAGGTGATTGTGAAGGCAGAGTCATATAACGAACAACATTCAAGCCTGCATCTACTACTTCGCCAAGCAACACTAGCCTACAGCAACAAGCTGAAATTGCGGTTCTATAAGGCAAGGGATTTTGCGTCTCTTCACAAATAAGGAATAAAGATAATTGTCTCTCTTTTATGGTTTGCTACTAAATACACAAAAAATAGTGTTCTTTTGCATCACCATCCTATGGAGCCATGTTCTAAGAAATAGTATATGGTCTGGCAATATTCATTTGCGCCTAGCTCCTAACATGCATGGATCCATCATTTTATTATTTTGTCATCTCATGTAGTTTCACATGATGTTATAGTTCATTGTTCGGATTGTTAATTAGGTGGTAGCGTTGTCAAAATAATAATAATTAGAAGCTCTGAACCGTGAGAGTTCGATGGTATTTCCAAACTGGAATGACAATGCTAAGATTAAATTCAAGTGGAAATCATGTTGGTATTTGGTGCATGGCAAGGTGCAAATTTCGTAACTTTAGCAAGATGGTCTGCTTGGTTTGTGCTGATTTGCTCACCCTGACAGTTGGTTTAATTCTTGTTGACATGCTCAGTTGCTCCACATCTATTAGATATTAAATAGTCCGGTTCTTCTTTCTGTAAAGTTTGGCAAATTAAAAACCTTTATGGAGGTTTGCTTTATTAGTTGTATCAGATGTTCTCCTGCTTAGTCTAAATCAGATAGGGACTTTAAGCATATTCAGTTTAATTAATGACAAGCATTTGTACTATTATTGACTTTCTTTATCTCCTTCTGCTATGACTAATAATGTTTTGCTTAATTAAACATTATATAGTTCTTCTTGCTTCATGCCATTTTTCCAATATTAATCTTCTTGCTTCGTGCATTTTTCTATTTCGCTAGATGTTGGATGCTATTGATGTCCTTGAGGCCCTGGTCATCTGCATCGATAGAACTAATTGTCAGGGAACAATTCTTTCTGTATGAGTGTGACCCTGCCTGCAGAGTAAAAGGTCATGGTGACAACGCCGCTTGGACTGCTTCTGGACGTCCACGGTGACACCAGGCAGTTCCAAAGCCAACCTGAGCTCCTCCTTGTGGTGATGTTAGCCGGCGAGCTTCCTCTACCTCCACTCTATGTGGATGTCAGCCGATCCGTGTGTCGCAACATGCAAGCAAATCAAATGAAGGAGTGTGGACAAAGTTATATATCAAGCAAATCCATGCGTCACAACATGCAAGCAAATCAATTAATCAAATGAGTGTGGACAAAGTTATATATCAAGCAAATTGGATGAAGGCGTGTGGACAAAGTTATATATCTAATGGTCAACCATGTAGTTTACTATAGTATTATGCAGTATAGAAAACAATGTAAATAAGTTAGGTGGGACTAATACTATGGCCTGCTTTTGGTTTCTATCATACCAAACCTTGCTTAAGTATTTCATGTCACATTTATAACAAATGCGCGAATGGCATGTAGATAGGGTCATTTTTTAGATATTTTACGGGATGATTACTGTTGTGAGTATCTACCATCACCTACTCTTTGAGTAATATCAGATATATTTCCATCATGAGATATATTGAGTAATATCATATGTTAATCAAAAAGAGTTATATCAGAGGTTTGATCATTGAACTTCTTTTTTATCG
>transcript/22021 full_length_coverage=2;length=2373
GGGGGGGCCGCCTCTCTCTCTCGTCTCGTCTCGTCTCTCGTCCCAATCCCATCGCCCGGCACTCTCCCCCGCTCGTCTCCTCCCCGCACGCATCACCCTCTCTCCCCTCGCCCGAGAGAGCCCACACGCAGACCCAACCAACGCACCGCGTTGAGAAACCCCCGAGGAACGACGACCCCAGGAGCAGGCCCCCATTGCGGCATGGCTGCGGCCGCCGAGGTCTGGCAGCTCGTTGGCGCCGCCGCGGCCACGCTCCTCGCGGCGGCCCTCGTCGCCGCCGCGCTGGGGCGCCAGCGCCAGCGCCGCCGCCGTGGGGCTCCGGTCGAAGGGATCCCCGCGCCGGAGGACGGCTGCGCGGTCGCTGACGGCGCAGGGAGCGCGGCCGTGGACGGCCCGACGGACGTCATCATCGTCGGAGCCGGGGTCGCCGGATCTGCCCTCGCCTACACGCTCGGAAAGGATGGTCGACGGGTGCATGTCATAGAGAGAGACCTGACAGAGCCTGATAGAATTGTGGGTGAATTGTTACAACCTGGAGGCTACCTGAAATTGATGGAATTGGGTCTGCAGGACTGCGTTGATGAAATTGATGCACAGCGTGTCCTTGGTTATGCATTATTCAAAGATGGGAAGAACACAAAACTTTCTTACCCCTTGGAGAAGTTCCATTCAGATGTGGCTGGCAGGAGCTTTCACAATGGACGGTTCATACAGAGGATGCGAGAAAAGGCTGCATCTTTGCCCAATGTCCAACTGGAGCAAGGAACAGTTACATCTTTGCTTGAAGAAAATGGTACAGTTAAGGGTGTGCAATACAAGATCAAGTCAGGTGAAGAACTAAAAGCTTATGCACCATTGACAATTGTATGTGATGGCTGCTTTTCAAACTTAAGACGTGCCCTTTGCTCTCCAAAGGTTGAGGTGCCGTCTTGCTTTGTTGGCCTGGTCTTGGAGAATTGTGAACTTCCTCATGCGAACCATGGCCATGTTATCTTGGCCAATCCTTCTCCCATCCTATTTTACCCGATAAGCAGCACCGAGGTTCGCTGTTTGGTAGATGTCCCTGGTCAGAAGGTGCCTTCCATAGCAAGTGGTGAAATGACAAATTATCTCAAGACCGTGGTTGCACCTCAGATTCCTCCACAAATCTATGATTCTTTTATAGCAGCAATTGATAAGGGAAGCATAAGAACAATGCCAAATAGGAGCATGCCAGCTGCACCACATCCAACACCTGGTGCACTTTTGATGGGAGATGCTTTCAATATGCGACACCCTTTAACAGGTGGAGGAATGACTGTTGCATTATCAGATATAGTCGTCCTGCGTAATCTTATCAAGCCTCTTCGCAATCTGCATGATGCCTCTGCCCTCTGCAAATACCTCGAGTCATTCTATACTCTGCGGAAGCCGGTTGCTTCTACAATAAACACATTGGCTGGTGCTCTATACAAAGTCTTCAGTTCCTCGCCTGACAAGGCTAGGGATGAGATGCGCCAAGCTTGCTTTGATTACTTGAGCCTTGGAGGTGTCTGTTCAAATGGGCCCATTGCTCTACTCTCCGGTCTTAATCCTCGGCCATTGAGTTTGGTTGCACACTTCTTTGCTGTTGCTATCTTTGGTGTTGGACGACTGATGCTCCCCCTTCCTTCACCTAAACGAATGTGGACTGGAGCGAGATTGATTTCAGGTGCATGTGGTATCATCTTCCCAATCATCAAAGCTGAAGGTGTGAGGCAAATGTTCTTCCCTGCTACCGTCCCCGCGTATTACCGGGCTCCTCCCGAAGCGGAGTTCTGAATGACGAAGGTGCAGCTAATCTCTCTTGCACGATGACATTTTTCCCTGTGTCGGTAGTCGTCTACAGTGTTAGCCGGTCACTGGAATGTGCTGTGTTGGTAGTCTGAATGGATCGAGGAACGTGTATAGTATCTCCGCTGGGTGCTGATCCTGTTTTTGAAATGTTTTGAATTGCTGCGTCGGTGCCCATGTTGATTCGTCCTAGTGAAATTGTACATCTTTGTTGTACTACGCCCTCCGTTCCGAATTACTTGTCGCACTTATGGATGTATCAAGATGTATTTTAGTTCTAGATACATCCATTTTAACGACGAGTAATTTGGAACGGAGGGAGTACTAATGAACTGCGCCTGCTGTTCTAACTAGTGAACTAGGCGGTGTTCCTTGTCTACTGATCGTGAGCTGTGCATGTGCTGTGTACGTTTCAAATCAGACCACTGTATACCATATTAAGCTGAATTCTGTTATGGACCATGATATGCCTTCAGTTATATGGGCCAGCTCATCAAATGTGGAGCCTTAATCCTTAACTAGAGTACCAATTGATTAAACAAGTTTGTTAGAAAAGAGTCC
>transcript/22022 full_length_coverage=6;length=2317
GGGAGGCAAACCAAGCAAACCCTAGCCAGAGCCAGAGACAGAAACACCTAAAGCGCCGGTCGCCGGATCGCCCCGTCGCGTGACCGACCGGCCACCACCAGGGCAGCCATCGCCATCGCCGCCGCCCTCCCTCCCTCCCTAGAGGCTACAGCAAGCAAGAAAGCGAGCAGGCAAGGAGGGGTGGGGGATGGCGGACAGCGGCGGGGTCAGCGCCAACAACGCCGCCGCCGGCAACGACGACGAGGAGGGCAACACCGCCCCGTTCCCCGAGACGGTCCAGATAGGAGGATCTCCCGAGTACAGGGTCGAGAGGAAGCTCGGCAAAGGCGGCTTTGGCCACGTCTTTGTCGGCCGCCGCCTAACCGGTGGCAACGGCCGCGGCGCCGGTGCTCACGAGGTTGCAATCAAATTCGAGCACAACACCAGCAAGGGCTGCAACTACGGCCCTCCATACGAGTGGCATGTCTATTCTGCTCTTGGAGGTACTCATGGTGTGCCCAAGGTGCATTATAAAGGCCGGCAGGGTGACTACTATGTCATGATCATGGATATGCTGGGGCCTAGCTTGTGGGATTCCTGGAATTCAGCAGGGCAGACCATGTCATCAGAAATGGTAGCTTGTATTGCTGCAGAGGCCATTTCTATCCTGGAAAGCATGCATTCTAAAGGATATGTACATGGAGACGTCAAACCTGAGAATTTTCTTCTCGGTCAGCCTGGAACTCCTCAAGAAAAGAAACTTTTTCTTGTAGATCTTGGATTAGCAACAAAGTGGAAAGATCCTGCTACTCAACAGCATGTTGATTATGATCAACGTCCGGATGCCTTCAGAGGAACAGTCAGGTATGCTAGTGCCCATGCGCATTTAGGAAGAACTGCAAGCAGGAGAGATGACTTGGAATCACTGGCTTATACACTAGTATTTCTCCATCGAGGCAGGTTGCCATGGCAAGGATACCAGGGTGATAATAAATCATTTCTGGTGTGCAAGAGAAAGATGAGTACCTCACCTGATATCCTTTGCGGCCTCTGTCCTCAACCTTTTAAGCTATTTCTTGAGACTGTAGTCAACATGAAGTTTGATGAGGAACCAAACTACTCCAAGTTGATTTCTTTGTTCGATGTTCTAATTGGACCAAACCCTTCCATCAGACCAATCAATACCGATGGAGCCCAAAAGGTAGGGCAGAAGCGTTCTAGGCTGCTTAATGACGACGACGATAGCAATGCAAGAAAGAAGATTCGCCTGGGTGTTCCAGCAACACAGTGGATTTCAGTGTATAATTCTAGATCACCCATGAAACAGAGGTACCACTATAATGTGGCTGACAATAGGTTAGCGCCACACGTGGAGAAAGGAAATGAGGATGGTCTGCTGATAAGCTCAATATCATCATGTGTTGATCTTTGGGCAATCATCATGGATGCTGGAACTGGCTTCACGGATCAAGTCTATGAGCTGTCTCCACATTTCCTTCACAAGGACTGGATTATGGAACAATGGGAGAAAAATTTCTACATCAGTTCTGTTGCTGGCGCCAATATCGGAAGCTCTCTTGTAGTGATGTCCAAAGGCACACCATACACGCAGCAGTCCTACAAGGTGAGCGATTCCTTCCCGTTTAAATGGATAAACAAGAAGTGGAAGGAAGGCTTCTACGTGACCTCGATGGCGACATCAGGCAGCCGATGGGCCATAGTCATGTCGCGCAACGCTGGGTTCACCGACCAGGTGGTGGAGCTGGACTTTCTGTACCCGAGCGAGGGCGTCCACCGGCGGTGGGACAACGGGTACCGGATCACGGCGATGGCGGCGACCGTGGACCAGTCGGCCCTGATCCTGAGCATGCCGAGGCGCCGGCCTCGGGACGAGACGCAGGAGACCCTGCGCACGTCGCAGTTCCCCAGCGCGCATGTCAAGGACAAGTGGGCCAAGAACCTCTACCTCGCCGGGATCTGCTACGGGCGAACGGTGGCATAGCGGTAGCCATGGCTGCCGGCGGGCTTGCTAGTAACTAGTAGGTCCTATTTATCCAGACCTGATTCTTGTTGCTGACACCAAACCAACCCAACCCAACCCAACCCCCACCCCATCCCATTCATGTGTATATTTTCATTGGTGGTCAGCAGCAGGCAGGAGCATCTGCTTGCTTAATTTTAGTTTTAATTACTGCAGCATCGATTGTAGCGCGTTTGTTTGTTTTGTTTTGATGGATGGTGAATGAATGAATGAATGAATTTCCTCCTTAATCATGTAATGTAATGCTGTACAGTAGTAGCATCTTATCTGACTGCTAAACTAGTCATGATGATGATT
>transcript/22023 full_length_coverage=3;length=2405
GGGGCATCCCAATGAAAAAGACGAGCGGAATGGTGCCACCTATCGTTAGTAAACTCCTCCCACCTCTCACAGATCTCCTCCTCCTCGCCTGAACCCGCCACTTCGGCCCCGAACCCTAACCCTGCGCGCTCCCGTAGGATCCAACCGGCCATCAAGCGGTGGCGCTATCGTAGATGCGGAGCTCTATAGCGACCTATCGGGAGAGCCTCTCCCGGCTCGCTGGCGAGGTCGACGACGCCACGGCAGACGAGATCCCCGCGCCGTGGCCATCTCGGCGCGGAGACAACGCCCCTACGCCTCCGTCGTCCGGGCGGCGGAGGCGGTACACCCGCCCGGACCCCGCTGAGCCGGACGAGATTTCTAAACTCAAGGAAGATATTGAAAAAATTCAAGCTTCTGAGGCTGAAATAAAGGCATTGTCCTTCAATTATGCTGCCATGTTGAAGGAAAAGGAGGAGCAACTGGTAAAACTTCGTGATGAAAATGGCTCATTGAGAAGAAGTATGGAGAGCTCTAACTATAAGGCAGCCTCAGGCAATTCTAATGGTACTTTGCAAAGATCACCTAGCAGAATGCGAAGGAACACAGATCAAGAAAAAACATCGAGTGTCTTAAAACAGAATGGGTATGGTGGTGGTGCTTCACAGGTTATACAGAAAAATGGTCCGCACCCACTGCCAGTGCATTGTAAGGGAGATGCACTGGTGGAAGAAAGAGCATATTTTGCTTCTAAACAGGCTAGTCTTGAAAATGAAATTAAACAATTGAAACAGCAACTCAGGTGCTATTCAAACAAAGAAGATGATACAACACGGAGGTTAGAAGATGAAAACAAGAGGAACGAATTTCTTCAGCAGCAGCTAAATGAACTGAAGGTCGATAGAGAGATGGTAGCAACTACCATGGAAGAGTTACATAAGGAATTAAGTGAGAAGAAAGCAGAGTTGAGATGCCTGCAAGATGAGTTGAGTACAAGGGACAGTGAGCGTGCATCAGATGGATCTCTTCAAAGCCTTCGAAGTATGGTGATGGCTCTACAGAAGGAGAATTCAGATTTGAAGATAGCGAAGGGCAGCCTTGACAAAGAGCTCGTTACTATGGAAAGCACAACACAAAAAGTTGACAATAGTACTTCTGATGTTGACAATTTTTCTGATGTGGAGAAGGTCAAGGACGAGATGGCTTCATTGAAGAAAGCTTTACAGGGTGCTTTTCATGAGCGAGACAGAGCATTACAAAATTTGTCTCGGCTGAAGCAGCATTTGTTAGATAAGGACCTTGAAGACCAAGAAAAGATGGATGAAGATAGCAAAGTCATTGAAGAGTTGCGGGCAATCTGTGAGCAGCAAAGAGCTCATATAGTGCAGTTAGAGAGGGCATCAAAGGTTGAGATGACAAAGCAGGAGGAGAGTAAGAAGACCATAAATGATGAACGCTCGAGGTCAAATGAACAGATAGAAGATCTGCAATACAAGCTTGCAAACTGTATGAATGCACTTGAATCAAAAGATCAGGAACTGCTTAATCTGCAGAGTGCCCTTGGACAGTACTATGCCGAGAGTGAAGCAAAGGAGCGACTTGGGGATGATTTAGCTATGGCTAGAGAAGCATTGGCTAAATTATCTGAGTCACTGAAGGTGGCAAATCAAGGAATTGAAATTTCAAGAAGGGAAAAGGACGAGGTAGTTGCCAAACTTTCTCAAGCCGAGAAGATGTTAGCGGATGGGAAGCGCTCCCTGCAGAAGCTTGAGGATGACAATTCAAGATTAAGGCATGCGCTAGAACAAAGCATGACAACAGTCAATAGGATGTCACTTGATTCAGATAACTCTGTTGACAGACGAATTGTGATCAAACTACTAGTTACATACTTCCAACGGAATCACAGCAAAGAGGTATTGGATCTTATGGTTCGCATGCTTGGCTTCTCTGAGGAGGACAAGCAAAGAATTGGTTCTGCACAGAGCAATGTTGGTAAGGTTGTTGTCCGTGGTGTTTTGGGTCTTCCTGGGCGTCTAGTTGGAGGATTTGTTGGTGGAAATTCAGCAGGAAAATCTACACATGCACCCCAGGATAACCAGTCCTTCGCAGATCTCTGGGTGGACTTTCTACTCAAGGAGACAGAAGAAAGGGAGAAACAAAAAGCTTCGGAAGCCGCTGCAAGGCTTTCACATGAAGAAAACCAAACTACCAGTAGGAGTGCATCAAATTTACAAGCGTCACAGCACATTGCAAATCCTGGCCTTTCCACAAAGCCACATCAGTTTGATCGTCCAGATTCCGATGAATTCCGCATGGTTCCACTTGCGCCCATGTATCATCCATGCAGACGCCTTTAAAATGATCTGAACCAAGTATATAGTGCTGGATGACTTATTTCCTTTGAGCTATTCATTTCATTTGTC
>transcript/22028 full_length_coverage=9;length=2357
GGAGCCGGTTCCTTCCCCACCATTCCCGTACCTTTGTTTCCTCTTCCCCTAGCTAGTCCGAGTCCTGACCTACCAATCTCGACCTACATCCCTACTCTTCCACCGCGTGGGCGCGTGGCCTACAAGCCGCCGCCGTGCCCATAGCTCACGGCCGCCGGCTGACGCCCTCCCCAAACCCCTCCGCCTTCGCTGGCTTCGCCGTTCCTGTTCATGCTCATCGCGTCCCTGCTGTCCCGGCCCCGTCCGCAACCTTTGGCCATCGGATTTTGAGGTAGTGTACTGATGAAGACAGAGATTGAGGAGGAAGGCACCAGAGGGTCCTGGACTGAGGAGGACAAATCCCTTTGTGCTTCTGTGCTGGGCTTAGATGCCTTCACATATCTGACAAAAGGTGGAGGTGCCATATCTGAAAATCTCGTAGCAGCGTCTGCGTTGGTGGGCTTGCAAAATAAACTCCAGGACCTGGTTGAAGCTGATGGTAAAAGCCTTTGTTGGAACTACGCCATCTTCTGGCAACTCTCCCACACCAAATCTGGTGAACTTGTCCTTGGCTGGGGTGACGGATCTTGCCGTGAACCCCATGATAATGAGATGAACTCGACTACTCGTGGTGATATTCATGATGCATCTTCACTGAGCCAACAAAGGATGCGTAAGCGAGTGTTAGAGCGACTGCATACAGCATTTGCTGGGGCTGATGAGGAGGATGATGCTCTCAGAATTGACCAGGTGACTGACACTGAGTTATTCTTCCTAGCATCCATGTACTTTGCATTTCCACGTCATGTAGGTGGCCCTGGGCAAGTGTTTGCAACAGGTGCACCCCTTTGGATTCCTAACAATCCGCACAAGGTTTCCCCCTCAAATTATTGCTATCGTGGATTCCTTGCAAGTGCAGCAGGATTTAGGACTATTGTGCTACTGCCATTTGAAGCTGGTGTACTTGAGTTAGGCTCAATGCAGAATGTGCTTGAGAGTGCTGAAGCTCTGGAAACCATAAGGTCTGTGTTTCTAGGGGCAAGCAGTAAGAAGGCAGCATCTGGGAAGCATGATGAGAATGGTTCTGCTCAAATATCACCCGGTTTGGCTAAGATTTTCGGGAAGGATTTGAATCTGAGCCGACCTTTAGTCAACACGGGAGCACTTCCATTAAAAATGAATGAAAGGTCATGGGATATGCAGAAGAATTGTGGTGGTGAGAGCCTGTTGCTCCCCAATGTCCGGAAAGGTTTGCAGAACTTCACATGGAGTCAGGCTCGAGGCCTGAATTCTCATCACCAGAAATTTGGCAATGGTATTCTAGTTGTGAAAAGTGAGACTTCACAACGTAGCAATGGAGCTGCACATAGCCCTGGATTGAGCCCATTTCAGCTCCAGAATTCACAGCAGATACTGACACAACCACCACCTCAGTCACAGACACCGAGGCATATAGATTTTAGCGTAGGGTCTAGTTCAAAATCTGGTGTTTTGACTTCACAAGCAGCTCTGTTGGGTGGGGAAAATGGCAGTGTCGATGGCTTGTGTAAGGAGCAAGTGGCCCCTACAATGGAGGGCCAGCAACCAAGAAAGAGGGGAAGAAAACCAGCAAACGGGAGGGTAGAGGCACTTAACCATGTTGAGGCTGAGCGCCAAAGGAGGGAAAAACTCAACCAGAGGTTCTATGCACTGAGAGCTGTTGTTCCCAATATCTCAAAAATGGACAAAGCATCGCTCCTGGGAGATGCCATAACGCACATCACTGATCTCCAGAAGAAGCTCAAAGAGATGGAGTCGGAAAGAGACATGTTCTTGGAGTCTGGTATGGTAGACCGCAGGGTCCAAACACCTAGGCCAGAAGTAGATATCCAGGTGGTGCAAGATGAGGTTCTTGTTCGTGTAATGTCACCTATGGACAACTATCCAATAAATAATGTGTTCCAAGCTTTTGAAGAGGCAGAAGTCAAAGTTGGTGAATCAAAGATCGCATCCAACAATGGGAAAGTTATGCATTCCTTTGTTATCAAGTCCCCTGGCTCTGAACAGCAAACAAGAGAGAAATTGATTGCTGCTATGTCTCGTGCAATGAACTCCATGTAGAATTATAACTTGATGCATTAGAGGGCAGATCGTTTTTCTAGTTGTGAACAGGTAGCAGTGGGGACTCCCAGTGTCCATGTAATTGCTACATGACCACAGAAAGCTCAGGTTCTGACTTCGCAAAATAATCTGTATGTGCAAATTACTGCCGTAAATCTTTAACAGTCTGTCCTGTGGTCAGTTACTCAGTTCAGTTTTGATGTTTCTTAGATGGAGATTATAGTTACAATGTATTTTAGCTATTTATTATGAATCAATATAAACGATGCTTCAGCTCC
>transcript/22030 full_length_coverage=2;length=2373
GGGACTGTGCCATTCCCCTCTCCCCTCGCCTCCTCCTCTCCCGAGTCCCTGCGCCGCCGGCTCCTCCCCTTCTCTTACGCCTTCTCCTCCCCATTCCTCTCATCTCCCTGCCTGGGTTACAGCCGCCGCCCTCGCCCCAGGTGAGTTGTTGCTGGGGGCGGGGCGGGGCGGGCTGGTGCCCTCGAGTTTGCCATTAAGGAAGCCGTGGGTGGAGGTGAGACGCTGCTGGAGTTCAAGGTGGCTGAACGCCACGACGGGGCAACAGATCGGCAGCCTGCGGCCCGGACCTCAGGTCCAGTTCATGTTAATTACCCGAAGCTTGGCGAGTTGTGGTGGTTAATAATTCCATTTGCTTTGACGACACTAGATCATTAGTCACGGGATGTTAAGCTCGCTCTGTAGTGTTGCTTACAATATTTCCTCAATTTCCATTGGTGGGAATTTTGAGTGAGAATGATCCACATGATTGACAAGAACAGGGAATGATTAGCTTCAAGCACATAGCAAAGAATGTGAAAATAATATATTTAACGTTGTATGGAGATGCAGTACTTGATGCGCTCCTCTGGATCCGCTGCCCCTCTTTGTTTCTGATTATTGTTCTTCTCATATACTATCAAATTTCCATGGATGGGATCTGATGAATGAGTATCCCGTGTCTGCGGCAACTCGCATGGCCTGATCCGGAAGTACGGGTGTGCTGCAGGCATTGCTTCCACAACTATGCCAAGGACATTGGCTTCATCAAGGTATGAGCCACCCCACTATTTATTGATTTCCTTAATCATGTGCCTGAGTTTGATGACTGCTGAGTAGTAATATGTTACCCCATGCTTTCCTTTGAACAATATATATGCTTTGTCTACAAGGCCTCTTGGTATGCTGCACCAATTTTAATTTGTTGGAGACTACCATCTGGTAGTGTGAGTTATTAAATAATGTAGTGTGATGTATGACATGTTGGATTCACTTATTCAGAATAGATCTATGTACTGCCCTCCTCATTCCCGGAGTAAACCCAGTTAAGTTCTGCAATCATCACTTCATGTTCTGCCTTGCATTACTTTGTATCTGTTTGAACAATATGTGTAATTTCTACGCACCATAAGTCAACTTGGAATGGACCTAGTTGTGCATGACTACATGATAGCTTTGTTTGTTTGTTATTCCCACCTATATAAGTCTTACTCTGCTGCATCTATCTCCAGTCTCGGCTATTTTACTAACTGTCAACTACCAAGTTTTTCCTGAGCATACCAGTCCATTTCAAAGCACAACAAATCGAGTGTATTGCAATTGCTCAAATATTTATTAAGTAGGTATATATACATTGTATATATTTATTTCCTGAATAACGATGATTTATTAGAAGTTAAGATGATTTTCCTTTTGAAGAATTTTGTTTCCATTTCCATTTTATCTCATTAACTATAGGTTTTATGCTTCAGTTTTTAGGGTTGGGTAAACTATTGTTCAGATGCATGTGTTATGTTTGAATACCTGAATGTCCGTGTGTAACTAATTTCTTGTATTCCTTTTATTTTGCATAATCCCAATCTAATTATACTGATAGCTGCATTTGTGCTCTTGTTTAACGGTACCGTTAAGAATGGAACCTCAAAGGAAGCAAGGACTATGAAGTTATCATCAAACTGTGGTGTTTCAACGAGGACGATCTTTATCAACAATGAGGGTTGAATTAGATCTTCACAGACAAATACATCTTTATGTAATAAAAATGCTGATATGATGATCGGGAGGAGTTGCAGAAGATAGATTTCAAATGGCTTGAATAAGAAGAGATGCAGATCACTATTCTAGACAGACTTTGAAGGATGAAGAATAAAGAACACTCTATGATCAGGGATTGCAAAAGAGTGGCATTTAAAAGGCAGCTGGCATTTGATGAATTGCTGAATGGTGGTGGTTGCACACCATGGGGGACAGTGTTCCAAGAGAGGTCTCAAAGATGGTTAGAGATTAGGCAGTCCAACGTCAAACATGATTGTGCTGATGTCTGGGTTTCGGCTTGGTGGTGAGGTGCTTGAGGTCACGGCTCTGCGTCAGGAACCTCCTCTTGAGCGGGCTTGTACTTCATGGTGGTGAGGTCTATCTTGATGGTAGACCAGTTGGTTGATTAAATGCCAGTAGGAGCAGCTCAGTGAACCACTGATGTAGTCTCACTGTGCATCAGTATTGTTGACCTCAACTTGTCTATTCATATGATCCATGTATCGTATTTAGTTTCTCTCTAAGACTTGGTATGCCTGTGTTCTGGTGATCCGAGGAACTCTGCCTCTCTTTTGGAGATCATCCACCTTTTGGAGACTGTTAAACCTTGATTTGAAAATCTGGATGTGTCTATGACGAGTT
>transcript/22031 full_length_coverage=2;length=2368
GGGGGGACGGTCCGGCCGAGCACCCCCAGGTCAAGGTCTCCTCCCTCCGAGGAACGCCGCCTCCAAGGAACTCTCCTCTCACTCCACGGCCGTCGCCGTCCTCCTCCGCCGCCATCTTCTCCGCTCCGCTCGACTGGCGATCCGTCCGGCCGGACGGGGACCGGTTCCTTGCTGATAGCAGCGAGTTCCTTTCCCCAAAAGAAAAACAAAAAATACAAGGAAATTTGGGGTTCCAGTCCAGCCGAACCCCACAGAGGACATCTTTCTGCGGTTCGGTCCGTCGATTTCGATCTTGGAGCTGACAACTTCTATCCCTTTCCCGGGTTTTGGATTCGTCTTCAGTGTTCTGATTTCTCAACGACCTTGGGTCACAACCGGAAGCTGCAGAAAATAAGGGCGGCTTATTAGGATTCTGGGAGGCGGCAACATGCCCTACTTCCCAGATGAAGTGGTGGAGCACATCCTTGGCTTCGTATCGTCGCACCGTGACCGCGATGCTGCATCTCTCGTGTGCCACGCGTGGTACCGCATCGAGGGCCTCACTCGCCGCTCCGTGTTCATTTCCAATTGCTATGCGGTGCGCCCAGAGCGTGTGCACACACGTTTCCCCTGCCTGCGCTCACTGACCGTGAAGGGCAAACCACGCTTTGCTGACTTCAACCTTGTCCCTGCGGGGTGGGGTGCCTCAGCGGAGCCATGGGTGGATGCGTGTGCCCGTGCATGCCCTGGCCTTGAAGAGCTCCGCCTGAAGCGGATGGTTATCACTGATGGTTGCCTCAATCACCTTGCTCACTCATTTCCCAATTTGAGGTCACTAGTCCTTGTTAGCTGTGAGGGGTTCAGCACTGATGGCCTTGCTACTATTGCCACCAATTGCAGGTTTCTCAAGGAACTTGACTTACAAGGGAGTCAGGTGGAGTTTCGAGGCCGTCATTGGTTGAGTTGTTTCCCCAAGCCTTTGACATCATTAGAATCCTTGAATTTTGCTTGCTTGGATGGAGCAATGAGTGCTAATGCATTGGAAAGTCTTGTTGCAAGGAGTCCAAATCTTAAAAGCTTAAGGTTAAATCGTGCAGTTCCACCAGCTGTTTTAGCCAAAATTCTTACTTCCGCTCCTAAGCTGGTGGATTTAGGTACAGGATTGGTTGCTCAAAGCAATAATGCTGGTGCACTCCCCAGTCTCTACAGTGCTATTCAGCAATGCACTTCTCTGAATAGTTTATCAGGCTTTTGGGATTCTCAACGTTGGATTACTCCAATAATACATTATATTTGCAAGAACCTAACATACTTGAACCTTAGCTATGCTCCAATGTTTCGGACAGTTGATCTTATTGGAACTATTCACCAATGTCAGAATCTCCGACACTTGTGGGTACTAGATCACATTGGCGATGCAGGATTGAAGGTTGTAGCCTCTTCTTGCCTGGAGCTGCAAGAGTTGAGGATATTTCCTGCGAATGCAAATGTGTTAGCAAGCACTGGTGTGACAGAGGAAGGGCTGGTTGCAGTATCTTCAGGATGTCGGAAGCTAAACTCTGTGCTCTATTCCTGCAGTCGAATGACTAATTCTGCTCTGATTACGGTGGCAAAGAACTGCTCGCGAATCACGTCCTTCAGACTGCATATCTGCCTGCATGGGTCAGTAGATGCCGTGACAGGCCAGCCACTGGACGAGGGTTTTGGGGCAATCGTCCGGTCATGCAAGGGCCTCAGGCGTCTATCTATGTCTGGCCTTCTCACGGACAGCGTGTTCCTGTACATCGGCATGTACGCCGAGAGGCTGGAGACTCTCTCTGTCGCGTTTGCAGGAGATAGTGATGATGGCATGATCTATGTGCTCAACGGCTGCAAGAATCTCAGGAAGCTGGAGATCAGGAACTGCCCATTTGGCAACACCGCGCTTCTTGCAGGCACGCACAGGTACGAGGCGATGCGCTCGCTTTGGATGTCGTCGTGCGACATCACCCTGGGTGGCTGCAGGTCCCTCGCGGCAGCCATGCCAGGCCTCAACGTCGAGGTCATCAGCCAGGCAGATGGAGGCGCCAACGATGCAAAGAAGGTGGAGAAGCTGTATGTCTACAGGACACTCGCTGGTCCGAGAGATGATGCCCCTGGATTCGTCTCGGCACTGTAAATTACATATACTGTCGTGGTTAGTGGATTTCTATTTGGCTTGTAATTTTGTACCGTGCCTGAACCGTGGAAGAATCTGCACGTGCTAAGACTATAATTTCGATCATCCTGCTATTTCACTTACCATGTCGATGGAAGCAGTGTATGCTACATTTGTTGGTGATCAGATTCTGTGTTCACAGATGCATTTGATACAGAATGCAATAGGCAATTAAAATGTGACATTGTTTGT
>transcript/22033 full_length_coverage=3;length=2390
GGGATACATACGTCTGCTCTTTCTTCTACAGATCCATTCCATGGCGGTCGGCGCGACCACTAACGAAAGAAGGCTCCATTGACTCAGCTATGTTACGGTGTCCATTCTCCTCAAGTGGTCAAATTGTCTTCCAACGTTGAATAAGTTCCCTACTACTTCCAAAGATGGATCATCCAGAAAATATAGTAACACAACTTATCCATGAAGAGCACAGATCAAAATGGATAGCACGTAGCAATCATAATGTGAAATGTTTTACAGAAGATGAGATAAAAAGATTTACCGACAACTATAAGACTTTACTCGGTAGAGGTGCCTTTGGAGAAGTTTATCAAGGAGTCCTTGAGGACAAAAGTATGATTGCAGTCAAGAGGTTTATCTACAATGTAAGAGAAAGTTTTGCCAAAGAGTTGATCGTCCACCGTGAAATCAATCACAAGAACGTAGTCAGATTAATTGGCTATTGTGTAGATGAAAGTGCCCTAATGGTGGTCACGGAGTATATTCCTAAAGGAAATCTGAGTAACATCCTTCACCAGGATAGTATGCCCATCACTTTGGATACACGGCTAAGAATTGCAATTGAATGTGCAAAAGCATTGGACTATATGCATTCACAAATGTATACTCAGATCATTCATGGTGATATCAAGCCTGCTAATATACTTCTGGATGATGGACTCGGTGCAAAAATATCAGACTTTGGAATATCAAGACTAATCAACACTGAAAATACTCTATATACTCTAAATGTGATAGGAAGTATAGGCTACATGGACCCTCTGTTTGCTCAGAGTGGCCGCCTCACAGCAAAGAGTGATGTTTACAGTTTTGGAGTTGTGCTCCTGGAACTGATAACCAGAAAAAAAGCAAGAACAGAGGATGGGGAGATTGGCTTGGTTGAAAGTTTTAGTCAATCTCTTTCAGAAGGGATTAGGAGGGTGAGGGAGATGTTTGATTCTGAAATTGCAACATCGAGCGACATGAAGACTATTGAAGAGATTGCTAAGTTGGCAGGTAAATGCTTGAAGATGGAACTTACCAAACGTCCTCACATGTTAGAAGTTGCAGAACGTCTTCGCAAACTTAAGAAAGCTGCATGTCAGGTACAAGAAAGACCAACTCTGTTTTCTTGGATATGGAAAAATAAACAAGCTCCAGCCAAAACACCACCACTAGAAAGCAGCAGCAGTAGCCAAAACGCGAGAACTGTAGCTCCAGCTGAAAAGATGCCATCACAAGAAAGCAGTGGCAGTACCCTCAAAACGGGAATTGTGGCTGCACTCAAAGCGGCACTATCACAGGTAAGCCATGATAGTACACAAAATGTGGGAACTTCTATCATTGGGTCGACAATGACAGGCCAATTGTTCGACCTGAAAGACCTGCTTGGGGCATCGACTGAAGTTCTGGGCAAGGGTACAATCGGGACAACATACAGAGCAACACTAGATAGTGGATATGAGCTGGTGGTCAAGAGGCTGAAAGATGTGGACTTGGAGGAGGCGGTCTTTAAGCGGCTTGTTACGTTGTTTGCTGCCATCCAGAACAAACACATAGTGCCACTTCTATGGTATTACTGCAGCAAGGATGAGAGGTTGCTAGTGTATAATGTAGTCCCCATGGGTAGCCTAGCAAAAGTACTCCACGGCGACCAAGGTTCTGGCCCAGCTCAACTGGACTGGGAGCAGCGGTTGGCTATCTCACTAGCTGCTGCGCGTGGTGTGCAGGCTATCCACTTAGCTGGGCCATCAAGCTGCCATGGCAACATCAAGTCTTCCAACATCCTGCTCACCGGAACTCACAACGCATGTGTGTCGGAGCATGGCCTGATAACACTTGGTATTTATTACAATGCCTCCGGCTACTGTGCACCCGAGGTCACCCGCAATAGGTGGGTCTCCCAGAAATCTGACGTCTACAGCTTCGGCATCCTATAGCTGGAGCTTCTCACCCGCAAGTCTCCACTGAGGAAGAGATTTCAGGATGACAAGGGAGTAGATTTGCCACGGTGGGTGTGTTCCATTATACCTGAGGAGTGGACGGCGGAGGTATTCGACGTGGAGCTCCTAGCATGGGGGCAGAAGGATGGGAAAGAGGAGTGCATGGTGCGACTTATGCAGCTCGGGCTAAAGTGTTGCAGTCAAGATACTGACTCGAGGCCTACAATGTCTGATGTCGTGCAGCGGATTGAGGAGATCGGACAGTCCTAATTGCTGACAAAGAACCTCACACATCATAGTGAGTGAAAGTTGCCGGGTCACAGTTGCATTCAAATGTCATATATTTTCAGTACCACCTTTCAACTGGTTATCCCAGAGAACGATAAATAAATTTTGACGATGAAGTTATCTCAGAGAACTACTATCCTGAAAAAGACTTTCACTGCC
>transcript/22034 full_length_coverage=14;length=2319
GCGTATTGACCGACAATAACTTTTGGTGGGCAGACCATCGCCGTCCGCCGCCGGTTCAACGGCGGCGGAGCACATGCCCTTCTCCCTGCGCCGCCTCCTCCGTCTCCTCCGCGACATCATGACTCTTCCCGCCGCGGACGACGCCGCCGTCTCCGAAGGAGAGCGGCGTCAGTGGGAGCCGCCGTTCGACGCTTCCAGGCCGGCGCCGCCCATCTCCTACCCCATCACCGACCTCGCCGCGCTCGCCTCCCGCTCCTACCTCTCCGAGGACTCCAACTTCCACCTCCCCTTCAACCGCGCCTCCACGCCGCTCCCCTCCCCCGGGGCGCCGCTCCCGCCGCGGCGGCGCCTCCTCGTCTGCCATGACTTCCAGGGCGGCTACCGCGAAGACGCGGCGCCGCAGGGCGGCGCTAACCCCGATGCCTACGCGCTCTGGCATTGGCACCTCGTCGACGTCTTCGTCTACTTCTCTCACTACCTCGTCACTCTCCCGCCGCCATGCTGGACCAACGCCGCCCACCTCCACGGCGTCAAGGTTTTGGGAACGTTCATCACAGAGTGGGATAAAGGTGCAGAAATCTGCAGGGAGATGTTTGCAACACAGGATTCAGCACAGATGTATGCCGAGAGGCTTGCAGAGTTGGCTGCTGCCTTAGGCTTTGATGGCTGGCTGATCAATATTGAGGTTAAGCTCGACATTCAGTTCATCGATAACCTGAAAGAGTTTGTCAATCATCTAACCAAGAGAATGCATGCTGCTGTTCCTGGATCTTTAGTCATATGGTATGATGCAATTACAGTGGGTGGCGATCTCGACTGGCAAGATAAGCTCAACGAGCATAACAAGCCATTCTTTGATTTGTGTGATGGCTTATTTGTCAATTATACATGGAAGGAAAAATATCCACGAGATTCAGCTGCAACTGCTGGTGACCGGAAGTATGATGTGTACATGGGTATTGATGTTTTCGGCCGAAATACTTTCGGTGGTGGGCAATGGAAGACAAATGTTGCCCTTGATCTACTCAAAAAAGATGATGTCTCAACTGCCATATTCGCTCCTGGATGGATATATGAAACTAAGCAACAACCTGACTTTCAGAGTGCACAAAATCGCTGGTGGGGTCTCGTTGAAAAATCATGGGATGTTCTTCGGGGCTATCCAAAACGATTACCCTTCTACTCAGATTTTGATCAGGGTCATGGTTACCAGGTCTCCTCTGAAGGTCTACAAGTCTCAGGTGATCCATGGAACAATATTTCTTGCCAGAGTTTTCAGCCTATGCTTAAGTACACTGGAGATGAAGTTCAACCACCAGTACGAACTTCTATCAATTTCAAGGATGAGCCGTACAGTGGAGGGAATTGTGTGACAGTCCAAGGAAGTCTCAGGCAGAATGCAATTTTCTCAGAGCAGCTTTTTAATGGAGGACTTTCCATGGAAGATGGATATGTACATCTCTTTTATTCGGTCAACGCTGAAGCAAACTCTGACCTAGGATTGTCCCTGGACTTTTTATCCAGAAACAAGGAGAATACCTCAATTCTCATTGCAGAGGACATAGCGATATTCAGTAGAAAGAAACAGCATCGCTTGTACAGCTCATATGTTCAATCTGATAAGGTAGAACCACATGCTCCAGATAACCAAAACTGGGTCATCTACCGAGCAACTGTCCAGTCCAGTGCCAGCTACACATTGATTGGAATCAACATTGTCTGCACACTGAAAACTAGTGGCAAAATCAATTCAGAAGCAGATGAAGATGAAAGCTCAGAGGAAGATGCAAATAGGTTGTGGCCTTACCATGCATCACTGGGCCACATAAGCATCCGGAACATGGACGAAAACACACAGTTCCCTTCAGCAGAATCATGGGTGACTGAAGGCAAGTACATCTCTTGGTCAAATAATTCCAACACATCTAAGCTTCTGAGTCTGAAAATTAGCTGGAAGTTGAATACCAGCCATCAAGCATCATTCATGAAGTATAACATATATGTGGAGAAGTTGATTGGGGATTCAAATGCCAAGGTTTCCAGAAGCTTTCTTGGTGTCGCAACTGTTGAAGCCTTCTATGTGTCAGACCTCCAAGTTCCCGACGAAGTCACCAGCCTGAAATTTATCATTCAAGCATGTGGGCGTGATGGTAGTCGCCAAGGACTCGAGGAATGTCCAAAGTTGTTTTTGGTGCCAGTTGAGTAGTTGAGACTGGTGTGTAACATGGATACAATTACAATGTAACGATTCCCTCCATTACCATATTCCATTTTACCCTGAAGGAAGGAACAAAGAAATAAACCGATCGGGTTGGTGTG
>transcript/22035 full_length_coverage=3;length=2372
GGGGCTCGCCCTTTCAGTTTCAGTTCCACACTCGCCCCTCGCCGTCTTCGCGAATCCCAGATTGTCTCGTCGATTTTGATGGGCGCGGCGCCATTTTTGTGGTGATTTTGTTGTTGCTTGCCCCCCGGACCCGCCCCGTGGAGCGGCCATGGTGAAGACCCCCAATAGCACCCCCAAGGCCAAGGCCAAGGCGGCCTCCGGCTCCGGCACCGGCGCCGGCGGTGCTGCCAGGCCGTCCCCGGCGAGCGCCTCCGGCTCTGGTTCGGCGAAGGCGTCGAAGTTTAAGAAACGGAAAGCCATTGGCGCCGGCGCAAAGGTTGCGGCCACTGCTGTGGCAGCGGCCGATGGGTCGACTTCCGCGGGTGCTGCCGGCAGGGACGAACCTGCCCCTGCGCCTGTGCAGAAACCGTCCACGCCTTCTGGTGCGTCGCCTGCGGCATCTTTGAAGCCAGCCACCGTAGCTGAAGGATCATCTGCTGCCCAGGTACTGGCACCAAAGCCAGACACCGCTGAAGAAGCATCAGCGTCGACTCCAAAGCCAAAGCCAAAGCTAAAGCCAAAGCCGGCTGATGCTGCAGCTGCCACCAGCAATGGGGCGGGTGCTAGCGGTAGTAGTGGTGGTAGCAAGAAGCAGAAGAAGGGGCATAAGGAGAGGCTTATGGCTTGGAAGGGAAAGGGGAAGCAGGAGGAGGCGCAGGGGAATAAGAAGGGGATGAGGAAGGAGGAGGGGGAGCAGGGGAATAAGAAGGGGACGGGGAAGGAGGAGGGGGCCAAGAAAGAAGGGGGTGGTGATAGCAGGGGAGGAGGGCTTATCTTCATGTGCAATGCACAGACTAAGCCGGAGTGCTTCCAGAACCGTGTGTTTGGCATGCCCATGGGGAAGAAGGAGATGGTGGAGAAGGTCCGACCAGGGACAAAGGTATTCCTGTATGATTTTGACTTGAGGCTGCTATATGGAGTGTACAAGGCGACATCAAAGGGCGGGATAAACCTTGTCAGAAATGTATTTAACGGGAAGTTTCCTGCTCAGGTGAAATTTACGACTGATAAAGATTGCCTTCCTCTTCCTGAGAGTACTTTCAAGCATGCCATCAAAGAGAACTACAGTGCAAGCCGCAAATTTGACCCTGAGATCACTTCTACACAAGTTCGTAGGCTGATGGCTCTATTCAAGCCTATCACTGTACATCAATCAGCTCCAAGGGGTCATCTAGATGGAAGGTACCGCGATGAAGAAAGAAGGCATCAACATGAAGATAGGCCACATCCATTGCATGTTGAAGACAGGCGCCCGCAGGTGGTACATGTTCCTCCTGAGGACTCATACAGGGCAACACACTTTGCTCCATTTCCTACCGAGCCCCGACCTGGTCAATTTTTGGTTAATGTCCAGGATGATCACAGATATTATCAACAAGCACCTCCTGCACCTGAGTCTCAACACATTCCTCTTGCCCCAGAGGCTCGCCATGTTCCTCTTGCCACAGGGCCTCACTATGCGCCTTCTGTACCAGAGCCTCGGCATGTCCCACCAGCGTATTACCACCATTTGGCTCCTTCATCTGATGATTCTTACTACCGTTCTCGAGTGGATCCAGTGCATGAGCGCATTGCTGCCAGAACACCTCCAAGGGATTACGCAGCACAGCTTGGGGAGTTGTCTGCTCGTGCTGACCATATGTCGGACCTCTACCGGACCACTGTTCGTGATGCTCGCCTGGAGGATCCTTACCGCCCAGGAGAGCTTGCTGCCCGTGGTGCTCGTGTGGAGGAACTCTACCGCCCAGTAGAGATTGCTTCTCGTGGTGATCGTGTGGCGGATCTCTACCAGGATCTCTACCGCTCTGCAGAGGTTCCTTCTCGTGGTGCTCGTATGGAGGATCTCTACCGTCCAGGAGAGGTTGCTGCTCGCGATGTTCGTATGGAGGATCCCTACCGTCAAGGAGGGATAGATGCTCGTGGTTCTTATGGGGGGCTCTACCGTTCTGACCAGCTAAATGCTCGTGCAGTGGATCTCCCACATTCTTATCAGACCTCCAACCCTGCTTATGCTGAAGCCAGTCAGAGACCTGTCCCTACAGCAAGGGCCAACGCACCAGGTGCCCCGGTTTCCTCACTCTATTCCTTCGCTGGAGCGCCAGCATATCGATGAATTTTCTCAGCATTTAACATGCTGTGCCGTCGGTTGTACTGCCAGTCGCGTTGTCGGATGTTTACTTTTTGGTTAAAACTATAGCTTAACTGTGAGAAGTCGGGATGTTTTTTCTCTCATCTTGTATGCCTGTTAAACTGCTTACCGGATGAATGGCATTCAGGTTCAGACCATGCTGTCCATGTTGCTGTGTTGATGTTATTATGTTTTATACTTTTCC
>transcript/22036 full_length_coverage=2;length=2370
GGGATGCATCATGGCCACATTCGTTGGTCTTCTTCTTCTTCTTCTTTGTCCGCTGCTGCGCTCCTGTGCAGCAGCATCGGCGGGAGTAGGACACACGCTGGGCGCCGGGTCCTCCCTGTCCGTGGAAGACCACGACCGGCCCTTCCTGGTGTCGCCGGACGCCACCTTCTCATGCGGCTTCCTCCCAGCCGGGAAGAACGCCTTCTACTTCTCCGTCTGGTTCACCGCGGCCACGGACCGGACCGCCGCCTGGACGGCCAACCCCGGCGCCCCCGTCAACGGCCGGGTCTCCCGCATGTCCTTCAGCGCCGACGGCAAGCTGTCCCTCGCCGACGCCAACGGGACGACCGTGTGGGACAGCAAGAACGCCGGCAACAAGCACTTCACCGTCTCCCTTCTCGACACCGGTAATCTCCTCGTCGCGGACCAACTACAACAGCTCACGCATCGCCGTCCTCGACGACACCGGCGTGTTCCTCTCCAGCGACAACCTCCGAGTCGAGGCCTCCGACCTGGGCGCCGCCGGCGTCAAGCGGCGGCTAACCATCGAGCAGGACGGAAGCGTGAGGATGTACAGCCTGGACGCCGCCGGCGGATGGGCGGTCACGTGGGCTGCCGTGAAGCAGCCGTGCTCCGTCCACGGGCTGTGCGGCAAGAACGCCGTCTGCGAGTACCTGCCGTCCCCACGCTGCTCCTGCGTGCCGGGGTACGAGATGGTGGACCGCCGGGACTGGAGGAAGGGCTGCAACCCCACCTTCAGCCTCCCCGCCGCCACCGCCACCAACTGCAGCACGTCGGAAAAGCGGTTCACGTTCGTCAAGGTGGCCTCCACTGACTTCTACGGCTACGACATCGGGTACAACAGCTCCGTCACGTTCGAATACTGCGAGAGCATCTGCTTGAGCATGTGCTCCTGCGCCGCCTTCGCCTACAAGAAGGATGGCACCGGCCAGTGCTACCCGAAAGGGGTCCTCTTCAACGGTTACACGTCGTCCACCGCCCCCGGAAACATATATCTCAAGGTGCCCACCGACCTCAACGCCTCGGCACCGCCGCCGTCCATGGCCCTCGACTGCAGTCTTGATGGCTTTGATACGGCCATCGACCCGCCAACGTACGTCGACACGTATGGGGCACTAAGAAGCGGCCCCAACTTGTCCTACCTCTTCTGGTTCGCCGCGGTGCTGGGATTTCTCGAGCTACTCTTCGCCGCCACGGCATGGTGGTTCATGTCTGGCCAGGAGAGCATGCCCAGTTCGCTGGAGGCAGGCTACCGGCTGGTCATGGGGACCCAGTTCAGGAGGTTCATGTATCGAGAGCTCAAGAAAGTGACCGGGGACTTCAACGAGGTGCTCGGCCGCGGCGGCTCCGGCGTGGTGTACCGCGGCGTGCTTGACAAGACCACCGTGGTGGCGGTGAAGGAGCTGACAGACGTGCTGCAGGGCGAGGAGGAGTTCTGGGCGGAGATGACCGTGTTTGGGAGGATCAACCATATCAACCTGGTGAGGATCTGGGGGTTCTGCTCCGAGGGAAAGCACAAGCTGCTGGTATACGAGTACGTGGAGAACGGGTCGCTCGATAGGCACCTATTCAGCGAGGACAGCAGCAAGGCGCTGGCATGGAGAGAGCGGTTCAAGATCGCGTTGGGCGCGGCCAAGGGCCTAGCCTACCTCCACCATGAGTGTCTAGAGTGGGTCATCCACTGCGACGTCAAGCCGGAGAACATCCTACTCACTCGAGACCTCGACCCAAAGATCGCCGACTTCGGGCTGTCCAAGCTGTCCGGGAGGAAAGCCGTCGGCGACGGCGTGCAACTCTCCCAGATGAGGGGGACGACGGGGTACATGGCACCCGAGTGGGTGCTGGGCCTGCCGATCGACGCCAAGGTCGACGTGTACAGCTATGGTATCGTGCTTCTGGAGATCTTGATGGGAAGCAGGATAACAGAACAGAGGACTGTGGACGGCAAGGAGCGGCTACAGATGAACCAGATCGTGCAGGCGCTGAAGCAGGTGGTGGCGAGCGGAGACATCATGTCATTGGTGGACAGCAAGCTGAACGGACAGTTCAACCCTCGACAGGCCATGGAAATGTTGAAGATCTCCTTGTCATGCGTGGAGGAGAGGAGCAGCAGGCCGGCCATGGACGACATCTTCAAGGCTCTTATCGCGTGCGATGACGAGGACGAACACCCTGCGTACTTGTCGTGACTTCGATTCCTTACTATATTATAATTCGTTTATTTGAGTGAATGCTGAACAGAAAAGGTAGTGAGATGGTCAATATGGCTGTCTACATGCGTGATGTGAAAAGAAAAGATTAAAGTTAGACGTGCACTACTTGACTACAGTTGATGTATCGTTTGCACCT
>transcript/22037 full_length_coverage=11;length=2352
GGGGCAGGCTGTAGCTCCACTCCCCTCGCCGCCGCCGCCGCCGCCACGCAGCTGCCATGGCCGACGACCGGCCGGAGCCCTGCCCCGTCGCCGCGGACCCGTCTCCCCCTCCGCCCCCCACGCCGGAGGAGCTGGTGGCCCGCGGCGTCGCCCCCGTCAAGCCCGCCTTCCTCCGCCCGGCCCCCGTCCGCGACGCCCCCAGCGAGGACGGCGGCAGGGCCAGCGGCGCCGTCCCCCTCGAGAAGAAGTCCAAGCGCCAGTTCAGGCGCGACCGCAAGCAGGAACAGGAGTCGGTATTACGTCTTTGTGTGGCAGTTGCCAAAAGTGGAAATGTGGACGCTTGCAAATTTGGTGCTTCTTGCCGTTTCACCCATGACATAGATGCTTATTTGGCTCAGAAACCAGCTGACCTTGAAGGAACATGTCCATTCACTGTTCTGGGGCAGCCATGTCCGTATGGACTAACTTGCAGATTTTCTGGTACACACAAAGATAACCATGCACCTTCTGAAAGTCATGAGATAAACACTTTGAGTAAAGATGTTCAAAAGCTCTTATGGAAAACCAAATATAAATTTCCCAGGGCCAGTGAGCAGATCAAACATCTTGGTCTTAAGGAAGTCATCAAGATTAAAGCAAGTGCATTAGCTGAAGATCGGAGCGCTGATCATGATAATCCAGATGTATCGTGTGAACTGAATGGTGAGGAAAAAACTGAATCTTCTTGCAATACTGCTGTGAATGTGGAACATGATTCCAGTTTGTGCGAAGAAATGGATAAATTGGGGGGAGAACCTTTGGATGGTGACTCTGTTGCAAGGGCAGCAAAGAAGTCAAAGATTGAAGTTGTTGAAATTAACAAAGAAGGAGCTGGTACTCATGACACTAAGCTGGAGCCTGAAGATCCTAATTTAGTTAATGGATTGGAAGTGCCCTCAAATATCCCAAGCTCTTGCAGAGTTGACCTAGTCGCAACACCTCATTTACGTGAAAGGAAGATAATAGATTTTCGGGAGAAGCTGTACCTTGCTCCCTTGACCACTGTGGGAAATCTTCCTTTCCGGAGGCTGTGCAAAACATTGGGAGCTGACATTACTTGTGGAGAAATGGCTATGTGCACAAATCTTATGCAGGGGCAAGCTTCAGAGTGGGCTTTGCTGCGAAGACATTCATCAGAGGATTTGTTTGGGGTGCAAATCTGTGGAGCTTTTCCAGATACAGTGGCACGGACAATTGAACTTGTGGATAACGAGTGTTCGTTTGACTTCGTTGACATAAATATGGGCTGCCCAATCGATTTAGTTGTCAATAAGGGTGCTGGGTCCTCGTTGCTTAACAAACCTATGAGGATTAAGAGTATTGTTCAAGCATCATCTGCCGTTACTAAAAGACCTCTAACTGTTAAGGTAAGAACAGCTTTCTTTGAAGGCAGGAACCGTGCTGATTCTTTAGTTTCAGACATTTATGACTGGGGTGCTTCAGCCATAACAATACATGGTCGATCGCGGCAACAACGCTACAGCAAAAATGCCGATTGGGACTATATTAACCAGTGTGCACAGAAGGCCCCTGATGACTTGCATGTCATTGGAAATGGTGATATATTCTCCTTTACCGACTGGAACAGGCATGTTTCTGGCAGCTCCAAAATTTCCACTTGCATGATTGCTCGAGGTGCGCTTGTCAAGCCTTGGATATTTACTGAGATAAAAGAACAAAGGGACTGGGATATCACATCTGGCGAGAGATTAAATATTCTGAAAGATTTTACTCGTTTCGGTCTCGAACACTGGGGCTCTGACACCAAAGGTGTGGAGACAACACGCCATTTCCTGCTAGAATGGCTGAGCTACACGTGCCGGTACATCCCGGTCGGGCTGCTGGACGTCGTCCCGCAGCAGCTGAATTGGAGGCCTCCAAGCTACTGCGGCCGCGACGACCTCGAGACCCTGATGGCCTCCGACTCAGCAGCCGACTGGGTGAGGATCTCGGAGCTGCTGCTCGGCAAAGTCCCGGAAGGGTTCACCTTCGCGCCCAAGCACAAGTCTAACTCGTACGACCGCGCTGAGAACGGCTAAAAGACTGCCGCGTGATGGTTATTCGGCAGTTTATATGATGCTGAATAAGATCACGTCTCTTCTCAGTTAGTTTGAAACTCAGCCAGGGCTCCATGTTGCCTGCCTCATAATGGTTATTCAGTAGTGTGGAGCAACATCATGATGCTGTTGCATATTTTTCTTCTTCTTCTGAATGATGGTTGCTTTTTATTTGAAGAATGCAGGATCCTGCTAATTGCAAGCCATAACAGTTCTGTGTACAACCAAGCATATTAATTTAAGTTATTGGTTGCTC
>transcript/22039 full_length_coverage=2;length=2335
GGGGGCCTCTCCTCTCTTTATCCTCCCTCCCCGTGGTCGCCGTCGAGCACAAGACACCGGTGGCTCGCCCGTCTCTCCGGTGGTAGTTGGCCCCCTTTCGCCTCGGTTCTTCTTGGCGATCGAGCCGGCAGAGGTCCGACGCTCTTTCTTTCCCGGGTTCCTCGGGGTCGAGTCCAAAGGTGCCTTGTGAAGAAAAATATCAGGTCATCACCTAACGTGGTTGGAGTTTGATCTGGGTTGGCCTCACTGACTGCCAAGGAGTCTAAATAGCTGGTTTAGGAGCACTGCACCAGCATTTTGCTTAAGTGGAAGTTCTCAGAGGTTTTCCAGGCTCAAAGAACATTTGATCCTCATATAAGCTCCAGATCATGGGTTGGTTAAACAAAATATTTAAAGGCTCAGTAAACAGAGTTTCAAGGGGTCATTATGATGGCCACTGGCATGAAGGCAACCAATCTGAGCATACCAGAGTCAGCTTCTTGTCATTTACTTCACTATCTATCCATATGCATATACTTCCCAGTCATTTATCCTTTCTACTTTTTATTGTAGCTAGTTCTTTCTTGTTCATAAGCTGTCTACACAAGGAAGCATAGACACATTTGATAGAAGTTTAAACAAGCTAGTTATGAACATATTGAATGCATATTCTTCTTATAAAAAAGAATGGCTATTCAAGTTGCTCGTCATGATTGATGTAGGATGCATATGATGAGAGCGACAGTGAAGATATAGCCCGTGCTATTGCATTATCCTTAGCAGAGCAAGATCCAAATAAGGGAAAGGCTATTGATCCTGATTATAGTTTGGAGGAAGATGAGCAACTTGCACGGGCTCTCCAGGAGAGCCTTAATACTGAGTCTCCTCCTCATCAAAATGCTCCTGTTGAGAATGTTCCAACAGAGAGTATCCCAGCAAGGGAGCCACATCAGCATGTCTTGCCCTCAAGTGGATTCAGGACTTGTGCTGGATGCAGAAAGCCAATTGGTCATGGGCGTTTTCTTAGTTGTATGGATGAAGTTTGGCATCCTCAGTGCTTCAAATGTTATGCTTGCAATAAGCCCATATCAGAGTATGAGTTCGCCATGCATGAAGACCAGCCATACCACAAATCCTGTTATAAAGATTTTTTTCATCCAAAATGTGATGTCTGCAAGAACTTTATTCCGACAAATCAGAATGGCCTGATCGAATACCGAGCACATCCTTTTTGGATGCAAAAGTACTGCCCTTCCCATGAAGATGATGGCACTCCTAGGTGTTGCAGCTGTGAAAGAATGGAGCCAACGGACATCAAATATATTACATTAGATGATGGGAGGAAACTGTGCTTGGAATGTCTCACTTCCGCAACAATGGACTCTCCCGAATGCCAACACCTTTACATGGACATTCAGGAATTTTTTGAAGGTTTGAATATGAAAGTAGAACAGCAAGTTCCATTACTTCTGGTTGAGCGTCAGGCTCTGAATGAAGCGTTGGAAGCTGAGAAAAGTGGACATCACCTTCCTGAAACCAGAGGTCTATGTCTTTCTGAAGAACAAATTGTCAGAACTATCTTAAAAAGACCAACAATTGGACCAGGAAACAGAATTATGGATATGATTACAGGACCATACAAGCTGGTCCGACGGTGTGAAGTGACCGCCATCCTAATACTGTATGGTCTACCAAGATTGCAAACTGGCTCCATCCTTGCTCACGAGATGATGCACGCATATCTTCGCCTTAAAGGATACCGATCCCTTAGCCCTCAGGTTGAAGAAGGCATCTGTCAAGTCCTATCCCACTTGTGGCTTGAGTCTGAAATCATCGCCGGTGCTAGTGGCAACGCTGCTTCCAGTTCGGCATCATCATCGTCTTCGTCGGCAGCTCCTACCTCTTCAAAGAAAGGAGCAAAGACAGAATTTGAGAAGAAACTCGGGGCGTTCATCAAGAATCAGATCGAAACAGATTCATCCGTGGAATATGGGGATGGTTTTCGGGCAGGCATTCAAGCGGTTGAACAATATGGCTTGAGAAGTACCCTTGATCATATGAGGTTGACAGGGTCCTTTCCTTATTGATGATCATTCAATTAAAGAGAAGAACATTACTCCAATTTGTGAAGATGGCTGCATATTTTGGAGGTTATTTGGTGGAATTAGATGCATCATATATATATACAACAGGATAAGATTAGTTTACAGTAAAGTAATAAGAAGAGAAAGAAAGATTATCCGTATAGATATTTGCAAATTTTCCTGTTGTCTGTGAAATAATACATGTAAGTCTTAAGATATCGAGGTACTATAGTTGTTTTTCACATTGCCAGCATACAGGGCAAACTTTGCTG
>transcript/22044 full_length_coverage=11;length=2320
AGAGACAGAGAGACCTCGACCGAGCCCTCCCCCACATCACTTCCCCCTCTCCCCCCTCGCAGAGCCCACCCCGCCCCTCCCCGACTCGATCTCCGTCGACCGCCGCGGCATCACCGCCCGGCCTACCGCCCTCCCCCCCTGGGGAGGACCTCCTCTGCCCCATCCCGATCCCCGATGCGATGCCCTCGCGGCGCGATCGCGTGAGCACGGCACAATGAATCCCAGAGATTCCGGCGACGACAGCCCCGGGGCGACGGCGGGTTCGTCTTCGGCGGCCCCGGCGCAGCAGCATCAGCAGCAATCGCTCGAGTGGAGGTTCGCGCAGGTCTTCGGCGAGCGCGCGGCGGGCGAGGACGTGCAGGAAGTTGACATCATCTCTGCAATCGAGTTTGATAAATCTGGTGATCATCTTGCCACCGGAGACAGAGGAGGACGTGTTGTTTTATTTGAGAGAACAGATGCTCGGGATGAGCACGCTAATCGGAGAGAACTGGAGAGACAGGATGTTCCAATTACTAGACATCCCGAGTTCCGCTATAAAACGGAGTTTCAGAGTCATGAACCTGAGTTTGACTACCTCAAAAGTTTGGAGATAGAGGAGAAGATCAACAAGATCAAGTGGTGCCAGACAGCCAACAATGCACTCTTTCTACTGTCCACAAATGATAAGACGATCAAATACTGGAAGGTGCAAGAGAAAAAAGTAAAACAAGTTTCAGTTATGGCTTTGGACACTTCCCGAACTGTAGGGGATGGTACCACAAGTCGTGCGAGTACCAGTACTTCCGAGCCTCCTCTTCCAAATGGTGGATGTTCAAAAAAGTCTGACAGCCTCAACAGTGATCTCGCATTTCCACCTGGAGGTTACCCATCGCTGCGTTTACCTGTGGTTACTAATCAAGATGTGAACCTTGTTGCTAGATGTCGACGTGTATATGCCCATGCTCATGATTACCATATTAATTCTATTTCGAATAATAGTGATGGTGAAACATTTATATCAGCAGATGATCTGCGAATAAATCTATGGAATTTGGAAATAAACAGCCAGAGCTTTAACATTGTTGATGTGAAGCCTACAAACATGGAAGATCTAACAGAGGTGATTACTTGTGCGGAGTTCCACCCCACTCATTGTAATACACTGGCCTATAGTAGCTCAAAGGGTTCTATCCGGCTAATCGATCTGCGACAATCTGCATTGTGTGACAACCATTCCAAGATATTTGAGGAACATGAAGCACCTGGAGCAAGATCGTTCTTTACGGAGATAATAGCATCAATTTCAGATGTCAAGTTTTCAAGGGACGGAAGATATCTTCTTAGTCGTGATTATATGACTCTCAAACTATGGGATCTAAACATGGATTCAGGCCCTGTTTCGACCTTCCAGGTTCATGAACATCTAAGACCAAGGCTTTGTGATCTGTATGAGAACGATTCAATATTTGACAAGTTTGAGTGTTGTCTTAGTGGGGATGGACTTCATGTTGCAACTGGCTCTTATGGTAATCTATTCCGTGTTTTTGGTTCTACTCCTGGTAGCACGGAGGTGACCACTTTGGAAGCTAGCAGGAACCCGATGAGACGTCAGATTGCAAACCCGACCAGACCCACGCGGGGGACGCTGACCTCTATGACCCGTGGTGTGCGAAGAGGTGGGGAAAATCTAGGTGTTGATGCCAATGGAAACTCGTTAGACTTCTCGACGAAGTTGCTCCACCTCGCATGGCACCCTACTGAGAATTCCATCGCATGCGCTGCTGCAAATAGCTTGTATATGTATTATGCGTAGGAAATTCTCTAGAAGAAATTTATCGTTCTTGGTTTGCCGCATTGCCCCCCCTCAAAGGCCAGGCCCTTCCGCATTCAACCAGAGGGACAGTGCAGTGCAGTGTCAGATACTCCCTCGGGGCCAAAAGAGGCAGCCGGTGTCCAAGATTGCCTGGTTGCTGTGCTAGCGGACTGCATCCCGTTGATTCATTAGTAAATGTGTAAATTATATGAAAAGTTTTGGTCTCGCCTCGCTCTCATCACAGCTGTTGTGTCACCCCAAATCCGCAGTCGAGGAAACAGATCAAAAGATAGAAAGTCACCTTTGTGCTGGTTCCATGGCAAAGGACGGGACCGGATCTGTGCTGCAAGGCCTTGTCTGATTTGTTTTATCTCTACATGTAATTCAGCATAGACAGGGCTAGTCAGCTGTTTAGAACTTCATTTGTCTGGATGATAGACGAGTGGTACTCGGTGATTGTAGCTATATTTGTTCTATTCATTGGATTGTTGAAGTAAGTCAGCAGTATAATTGTGCTTTTTTTGG
>transcript/22045 full_length_coverage=3;length=2356
GGGGTGGTCTTTAAACAAACGGAGAGTCCAGTAGACGGGCACAACCTCCCTCCTCTTCTTCCTCCCTCGCCCCCTCCCCCTCCCCCTCCCCCTCGGCCTATTATATAGCACTAGCTACCTAGGTAGAGCCGCGGCGGTGCAGCACTAGCCAGCTACGGCGAGCGGTTGCTGCTGCCGCGGCCCTATTCTAATCTCAAGCCGCGGCCTCCTCTGCCACAGCTGCTGCCATCAATCATCATAGCCGGCACCGTCGGCGGAGAATTAAAGGGGTCGAGTTAGTGGGGAGGGGGGAGGGGATCGATTCCATTCCCTTCTCTTTTTTTCTCTTCAGATTGAAATCAAAGGAGGAAGGCATTAATAACAAATCCAAAAGGAAGCCCCGCCCCGCCCCGCCCGGCTGCCTTTCACATGGATGCCACCAAGCGGCAGCAGCAACAGCACGACGAGGAAGCACTCTCCAACTCTTCTCCTCCAGCTTCTTCTTCCTGGGCGTCAACCTCTTCCTCTTGCTTGCCTGGCTCAGGGGACACAGACAGGGCGCCGCTGCTGCCCTGCAAGATGGCCGACGATGAAAAGGTCGACAGGGTTGACGTTTCTGATGATACGGCCCACCAGATTAGCGTTGATCCTTGGTATCAAGTTGGATTTGTCCTGACAACAGGGGTCAATAGTGCATATGTTCTTGGATACTCTGGGTCGATTATGGTCCCTTTGGGCTGGATTGGTGGAACATGCGGCTTGATCCTGGCTGCTGCAATCTCGATGTATGCAAATGCTCTGCTTGGTCGCCTTCATGAAGTTGGCGGGAAACGCCATATTAGATACAGAGATCTTGCTGGACATATATATGGAAGAAAAATGTATGCGCTTACATGGGCTCTGCAGTATATTAATCTTTTCATGATCAACACTGGCTTTATCATCTTAGCTGGCCAAGCACTGAAGGCAATATACGTACTCTTTAGAGATGACGGGCTTCTCAAACTTCCCTACTGCATAGCATTATCTGGGTTTGTCTGTGCTCTTTTTGCATTTGGAATTCCTTACCTATCTGCTCTCCGAATTTGGTTGGGATTCTCCACTGTTTTCAGTCTCATCTATATCGTGATAGCATTTGTGCTGTCGCTTAGAGATGGCATAACAGCACCTGCAAAAGATTACAGTATTCCTGGATCAGAGTCAACTAGAGTCTTCACTACGATAGGTGCTGTAGCAAATCTTGTATTTGCGTACAACACTGGAATGCTACCAGAAATTCAAGCAACCATAAGGCCTCCTGTGGTCAAGAACATGGAGAAAGCTCTCTGGTTCCAATTCACTGTTGGTTCGTTGCCTCTGTATGCTGTGACCTTTATGGGATACTGGGCTTACGGATCGTCAACCTCGAGTTATCTACTGAATAGCGTCCATGGTCCAGCTTGGATAAAAGTTGTGGCAAATCTCTCTGCCTTTCTTCAGACTGTCATAGCATTACATATATTTGCAAGCCCAATGTATGAGTACTTGGACACAAGATTCGGCAGCGGACACGGTGGGCCTTTTGCAATCCATAATGTTGTGTTCAGAGTTGGTGTGAGAGGAGGCTACCTGACTGTGAACACATTGGTGGCTGCGATGCTCCCGTTCCTTGGCGACTTCATGAGCCTGACCGGCGCCCTGAGCACATTCCCCCTCACGTTCGTTCTTGCGAACCACATGTACCTGATGGTGAAGGGGCCCAAACTTTCTGCCTTCCAGAAAGGTTGGCACTGGCTGAATGTTGTTGGGTTCAGCTTGTTGTCGGTCACGGCTGCAGCCGCCGCGCTCAGGCTTATCATACTGGATTCCAGTACCTACCACTTATTTGCTGATATGTGAGGCCAATTTCTAGTCAGCTCTAGATTTTCATATATTATAGGATGGGTTAAGTCAATAGAGTATTTTACACCCTCGTTATTGAGATAAAATAGCATCAGTGAACGAAGTATTCCTGTATGTGTGGCTGCCTAAACATTGCCCGAAAGTCTGAAATATCTATTTGGATAAGCTTTTGTCAGCACCGCTACTTTGGACATGGGGGCGGCGCAGCCATAAGCTGAAGGAAAAGGCTCCAACTGCCCTGCTGGCTAGCCAAGCTGTTTGGGTCTTAGGTGTGCATTAAGTTCATTGAGCATTGGGCTAGGTGTGTGTGTGTGGGTCAGCCCAGTGCGGCCTGCAGAGAGTTGTCGAGCGGAGTTATAAGCTCTTTTTAATAGTTTGGATTGCTTACCACGTGTGTCACATGTTAGTGGTGTTATAAGCTGTGGTTTCACTAAAAATAATAATTGTAAGCTCTGTTATCTCTCCTACATAAAAAAATAAGTAGTGTTCTAGTTTG
>transcript/22046 full_length_coverage=4;length=2359
GGAGACAAGAGGCTACCACGCTCGGCTACTTTCTTCTCCATCACCAAGCTGCATGCCCATAGAGGACCTAGCAGTTCACGGCAAGCCGTTTTGCTGTGACTGGCCGGCCCTTGCATGCCACGGACGGCGAGCTAGCTAGCCAGAGGAGCTGTCGTGAGCGGTGGTTGTCCACGTACGGCGGCATGAAGCAGCAGGGCTTCGGCGGCGTGCGGTTCGAGTCGCAGCGGTTCCGGCTGCTGTCCATCGTTGTCGGCTGCTTCCTCATCTCCGTCACCTTCCTCCTCTCCACCCGCCCCGAGTCCACCGTCTTCGACACACTGAGCCCCAAGATGGCGTGGTTGGAGGAGACGCGGAGCACGCCGGTGAGGTCGGCCGTCAAGACCGTCAAGCCCTCCTCCTCCTCCCTGCCCCGCGGCTTAGGCCGGGATTTCCTGGTGGACGTCGCGCCAAAGCAGGGAGACGCCCATGGACGGCAGCCGGAGCAGAGCGCCGGCGAGAAGACAGAGACGGAATGGGTGAAGGACACGGTGATAATCCAGGAGAGCAGCGCCGTCGCCGCCGAGAGGGCAGAGCAGGAGGAGGCAGAGCAAGGCCACGGCGCCGACGCCGGCGCCGGCGAGGACGCTACACCAGGTGCGACGGAGGAGGTGGTCCGCGACGACGTCGTGCGGCCCACGGCGGCCGTGATCACCGCGCCTCCGGCCGTGGAGACGACGCCGACGCCTGCGACGACGACTCGGCACGACCAGGACCAGCTGCTGCCAATGCCAGAGGGGGAGACCCGTAAGGCCGGCGGCCGGATGATGAAGCTCCATGCCGAGCCGGCGACGACGGAGCAGCACCAGCTGCCGACGCCGGGGAGGTTGGAGACGCCGGAACCGGAACGTGCCGCCCGGGACCAACCGCAGCAGCCTCTGCCGCCGTTGTGCGACTTCTCCGACCGCCGCAGCGACGTGTGCGACTTCACCGGCGACATCCGCATGGACGCCAACGCGTCGTCGTTCGTCGTGGTCGTTGACGCCGCGACGGCCGCGCAGTCGCACAAGGTGCGGCCGTACCCGCGCAAGGGCGACCAGACGTGCATGGGCCGCGTGCCCGAGATCACCGTGCGCACGACGTCCTCGTCGTCGACGCCCCCACCGCCGCAGTGCACCAGGACGCACGGCGTGCCGGCGGTGACGTTCTCGATCGGCGGGTACACGGGCAACATCTTCCACGACTTCTCCGACGTGCTCGTCCCGCTCTACAACACGGTGCACCGGTACCGCGGCGACGTGCAGCTGGTGATGGCGAACGTGGCGCCCTGGTGGCTGGTCAAGTACGACAAGCTCCTCCGCGAGCTCTCCCGCCACGCGCCCCTCGACCTCGCCGCGGCCGCCGCCAAAGGGGAGACGCACTGCTTCCGGCACGCGGTGGTGAGCCTCCGCGCGCACCGGGAGCTGATCATCGAGCGCGACCGCAGCCCGGACGGCCTCGCCACGCCGGACTTCACCCGGTTCATCCGGCGCGCGCTCTCCCTGCCCCGCGACGCGCCCACCCGTCTCGCCGACGGCACGGGCCGCAAGCCCCGGCTGCTCATCATCGCGCGGCACCGGACGCGCATCCTGCTCAACCTCGGCGACATGCTGCGCGTGGCGGAGGAGGCCGGGTTCGAGGCGGCGATGAGCGAGTCGGACGTGGGCGACCCCATCTCGCGCGTCGGCGCGGAGATCAACTCCGCCGACGTGCTGGTGGGGGTGCACGGCGCCGGGCTGACCAACATGATGTTCCTGCCGCCGGGGGCGACGATGGTGCAGGTGGTGCCGTGGGGCGGGCTGCAGTGGATCGCGCGCATGGACTACGGCGACCCCGCCGAGGCCATGGGGCTCCGGTACGTGCAGTACGAGATCGGCGTGGAGGAGAGCTCGCTCAAGGACACGTACCCGAGGGGACACAAGATCTTCACCGACCCGACGTCGCTCCACAAGAAGGGCTTCGGCTTCATGCGCCACACGCTCATGGACGGCCAGAACATCACCCTCGACCTCGGCCGCTTCCGCGGCGTGCTCCAGCAGGCGCTCGGCAACTACCTCGCGCAGTAGACCGACATATATCATATAGTTTTTTTTGAGGGGGCGACATATATCATATATAGTTAGAATGAATGAATACATCGTCCGTTATAGTATGCACCATGTATATGTATACGTATACACACACACATACTTCCAAATATTTCTCTCCATTTCTCGTTAATTGTTGACAGCAGACTACAGTATCCTCTTGCTACGTCTTAGGAGGTGAGTACATGAGAGCGTATGAGCATTGCGTCTGTACTCTGTTAAAAAATAAATCAAAAAGTTTAACAGATTTGATATTT
>transcript/22048 full_length_coverage=2;length=2370
GGGAACTCCTTCCCCATCTCCTTCTCCCCAAAACTTCCGACTGTTCAAGGTTCAGACCCAAGCACCGCACACACCACCAAGCCCATGTCGGAGGCGTCCTCTTCCTCGGCGGCGGCCCCGGCCCCGGCCCCGCCCCCTGCGCCGGCGCTGGATCCGGAGGCGATCTCCCTCATGGCGGAGGAGGCGCCGCCGGAGGAGATTACGCTGGTCGTGAAGTGGAGCGGGAAGGAGTACACGGTGCGGGCGATGGGGGGACGACACGCTGTTGGAGCTGAAGCGGCGCATCTGCGAGTTCACCGACGTGCTCCCCAAACGCCAGAAGCTTCTCTACCCCAAGCTCATACTCAACGACGAGTCCGTCCTCCTTTCCTCCCTCCCCTTCAAGCCCAACGGCAAGCTGACCATGATCGGTACTGTTGAAGATGAAATATTTGTGGACCGACCAGATGATCCAGAGGTACTCGATGATTATGAATTTTTCAAAGATGAAGTTACTGCTATCAAGGATAATGTTCTCTACAAGCAAAAAGGTGAAACGTCGTGCAAGCCAGTATAAGATCAAGCTCTTGAATCCATGCCGCGATGGAAAAAGATTGCTTGTGTTAGACATTGACTATACTCTGTTTGACCATAGGTCTCCAGCTGAGAATCCTTTGGAACTCATGCGTCCATTTCTCCACGAATTTCTCGCTGCTGCATACGCAGAGTATGATATCATGATATGGTCAGCAACAAATATGAAATGGGTGCAGCTGAAGATGGAGCAACTTGGAGTTCTTAGCAATCCCAACTACAAGATCACCGCCCTTCTGGATCACATGGCGATGATAACTGTGCATGCTCCTGACAAGAAGGTCTTCGACTGCAAACCTCTTGGTGTCATCTGGACCAAGTTCCCCGAGCACTACAGTGAAAAGAACACAATCATGTTTGATGACCTCAGGAGGAATTTCGTCATGAACCCACAGAACGGCCTCGTGATCAGACCGTTCAAGAACGCCAGTAAGAACCGAGGCCGCGATCAGGAGCTGCGAAAGCTCACGCAGTACCTGCTCTCCATTGCGGAGTTAGAAGATTTCAGCAAGCTGGAGCACGACGGTTGGGAGTCCTTCATGGACGAAACCGGCAAGAGACGCAGGCGCAGGTAGTTTTCTTCGGTATAGCGATCGGCAGGCAAGGACTAGGCCCTACTACTTTTTGTCAAGTGCCATCGACCGCACACACTAGCGCACCGGAATGAGCAGGAAAACCCTAATGTCCACTTGAAACACACCGCGAAAAACACCCCAGGCTTAATCTGCGTTGGACTTTTTGGCGAGTTACACTTGTGTCGGAGCCTTCAGCTGCGCGCTTTTCCAGTTTCAACGTGGAATTATTAGCTTTTCACTGTGATTTTGGTCCATCTGTTCCTGCCATCACTGTATCTGGCCTCTAGCTTGCATGGGCGCGAACTGTTCTGCAACAGTTGGTAGGGTGGTAGAGGAGTATCGTGAGCAGGGCATGGACATGCGATGGGTTTTTTTGACTGGGCTGAGTTATTACTACTGCCAGTGTGATGGTGACGAACTGATGACTGCTGAGGCTGGGTAGCATCCGGCTGACTGACTGGCTCTCCCAGCCAGCGTAGTATCATTTCGAGTATCATAATGGTGCCCCAGTCTTACCAGTCTACGGCGTCTGTATGTAGGAACCAGGCCAAGTTATTATGGTCCCTGCCTAGCTAGCTGTCGCCGTGTTCGTTTCCTTGTCCTGCCCATTGCGCAGGATCTTGTAAAGTTACGTGAATCTTACCTCAGCCGTATGTTTACCGAGGTTATTTTACCTGTATTTTACGCGTTGCAGCTACCTAGATTTCGGTTAGGTTTTTCATTGCGATCCGCGCCTTCACGTGGCAATCGGGGTTCTTGCCCGGTTGCTCCCCAGCCGACGACCATCATCAGGGCACCGGTGTGTTGGGATTTCAGTGAAGGACTCCCTGCAGACAACAGCCTCATGTGGACCATGGCCATGCCTAGCCCTAGCCGAGACAATGATGCACCTCCTGGCTCCTGCTCCTAAATAAAATTGGAGCGAGTTATAGCAGGCCCCCGGCCGGGGTCAGTTGTTTGGATGTCACCGCGATGCCAAACTCGTTCCTCTTAGATTTCCTATTTTCACCTGACACTGCAGTGACTTCGTGGGTTGCAAGTCATTGGGACATGGGTGCAAACCATGCAGTAAAGAAAACCTCGAATATACTTGAGCAAGCAAGGAGCACTCAACAACATCATCAGTCTTTTGTGCAACACAACACGATGATGGTACAACAAGCTACAGATTACAGTCTTGCAGAAAAATATTAAAAAAAAAGGGTACAAATTACACACACTG
>transcript/22049 full_length_coverage=4;length=2299
GGGGGCGAAATATCTTATCTTCTTGTCCCCGCGCGCCAAGCCGCAAACTCACACAGAACCCAAAACCCTACGCCCCGGGCACTCGCCGGAGATGGCCGGCGGTGATATTCTCCTCCGCACCCACGGCGGCCTCCCCGTCCTCGCCAGGGCTTCCCCTTGCAGCCTCCGCCTCCGTTTTACAGCCAGCGGCCGTCGCGCCCCTTCTTCCCTCGCCGCCGCCAAGGTCGACATCGGCGACGTCGTCAGTCAGCTCAGGTCAGGAAGCGCCCGCGGCGCGGCCGACCCGAAGAGACAGCGGAGGGTCTCGGAGGGCGTACTTGCGTTTCCCAGGGTTGTCACGAGCAGGATAAGGGGTGCCGACGAGGAGGAAGGACAAGGGGGGGCTCCGCAATTGGATGCGGAGAAGATTGGTGGCGTGGATGGCTCCTACCTCAGCGAGACACGGTTTGATCAGTGTGCTATTTCTGAATTATCACTGAAAGGCGTCAAAGATGCTGGATATGGAAGGATGACCCAGGTGCAGGAGGCAACTCTGCCAGTAATCCTTCAAGGCAAAGATGTTCTTGCAAAAGCGAAGACAGGAACAGGAAAAACCGTTGCCTTTTTGCTGCCAGCCATTGAGGTTCTCTCTAAATTACCCAGTTCTCAACGGAGTCAGTTGCGGTCGTCTATAAATTTGCTTGTGATGTGCCCTACTAGAGAGCTTGCAAACCAAGTCGCTGTTGAGGCCAAAAAGCTTCTCAAGTATCATCGCTCGCTAGGTGTTCAGGTTGTAATTGGTGGCACACGAATAACTCAAGAGCAACGTAACATGCAGGCTAACCCATGTCAGATTCTTGTTGCTACACCTGGAAGGCTTAAGGATCATCTTGAGAATACACCTGGTTTTTCTACTCGGCTCAAAGGGGTGAAGGTTCTTGTTCTTGATGAAGCTGACCGCCTACTCGATATGGGATTCAGAAGAGATATTGAAAAAATTATGGCTGCCACTCCTAAAGACCGTCAGACACTGCTATTTTCTGCTACTGTTCCAGAAGAGGTCCGTCAAATTTCTCACGTAGCAATGAGGAAGGACTATAGGTTCATTAACACAGTTAAAGAGGGTGACGAGGAGACACATTCACAGGTTAGCCAGATGTGTATGATCGCACCACTTGATCTGCACTTCTCTATATTATATGATGTACTGAAGAAGCATGTCGCAGATGATGCGGACTACAAAGTGATTATATTCTGTACTACTGCAATGGTCACGAAACTTGTTGCTGAAGTTCTCTCCCAGCTGAAACTGAATATAAGAGAGATTCATTCCAGAAAGTCACAATCTGCAAGAACTAAGGTCTCGGATGAATTCAGAAGGTCAAAGGGCGTGATATTAGTTAGTTCTGATGTGTCTGCTCGTGGTGTTGATTATCCTGATGTCACCCTCGTCATACAGGTTGGGATTCCTGCTGGTAGAGAGCAGTATATACATAGAATTGGTAGAACAGGACGGAAAGGCAAGGAAGGGCTGGGCCTCTTACTGTTGGCTCCCTGGGAAAGTCATTTTCTTACCAGCGTGAAAGATCTGTCAGTATCAGAGGCTGTGACACCTTCAGTTGATTCAAGCACTCAGACAGAAGTGAAAGGTGCACTCAGAAGAGTAGAGATGAAGAGCAAGGAATCAGCATATCAAGCATGGTTAGGGTACTACAACTCGAACAAGACCATTGGTGGTAACAAGTCGAGACTTGTTACTCTCGGCGAAGAGTTCAGCCGGAGCATGGGGCTTGCAGCCCCACCAGCCATACCCAAGCTCATTCTTCGTAAGATGGGTCTTGGCAAAGTTCCTGGCTTTCGATCTACATAGCCTGATCTGCAAGGGCAAGCAGAGGACTCATGTGCTAGAGCGCACGACGGGGCCAACCACAATGCACCTCAGTGCTGCTGATACTGGGGTTTGCAGATTGGTCTGCAGAGGATGGTCAGAGTTTGGACAACCAAAGCTTCTCTCCGAGCTCAGAAGTCTTCAGTTCCAGCATGGCCACTGTATTATTTTTGACGCCAAATCTTGACCTCTTCTTTAGTGCTGTTATGCCAAATCTTGACCGGTTCACTATCCATAGGAGACGGGTTCGGACAGACCCCATTGATTCATTATGTAAAGCAACAGACCAAACGATTCAGTGACCTGATAGGATATGCTCCGATCCTTTTTCAGAAATGTATTGCTCACTGTACCACAGGGCACCACATAGCTTAACAAACCCATGTCGCTACGACAAGTATCAGCTACGTAGTATTTCTACCTGTTGTATGG
>transcript/22050 full_length_coverage=53;length=2295
GGGTCCCCGGCAAAATGCACCCCAAAACCCCGCTTCTCCTCCTCCTCTTCTTCGCCGCCGGCGAGGCCGCGGGGACCTCCCTCACGGCCACCCCGACGAAGCTCACCCAATCCGACCAAGAAATCAAGATCCGGTGGTCCGACCTCCCGTCCCCGGATGGCCTCGACCACGTGGCGATCTACTCCCCGCCGTCCTCCAGCGACCGCGACTTCCTCGGCTACATCTTCCTCAATGGCTCCGCCTCCTGGCGCAGCGGCCGCGGAGAGCTCACCCTCCCACGGCTCCCCAACCTGCGGGCGCCCTACCAGTTCCGCCTCTTCCGCTGGCCCGCCAAAGAGTACTCCTACCACCACGTCGATCACGACGGCAACCCGCTCCCCCACGGCCGCCACCGCGTCGCCCTCTCCGGCGAGGTCGCTTTCGCGGGCTCGGCCGCGCGGCCCGAGCAGGTGCACCTCGCGTTCGCCGATAGGGCCGACGAGATGCGGGTGATGTTCGTGTGCGCGGACGCCGTAAAGAGGGCCGTCAGGTACGGGCTTGAGAAGGAGGAGGAGAAGGGCTGGACGGAGGTGGGCACGGAGGTGAGGACGTACGAGCAGAAGCACATGTGCGACGCGCCGGCGAACGACAGCGTAGGGTGGAGGCATCCGGGCTTCGTCTTCGATGGCCTCATGAATGGGTTGGAGCCCGGAAGGAGGTACTTTTACAAGGTCGGTAGTGACCCGGGAGGATGGAGCGAGACATACAGCTTTATTTCACGTGACAGTGAGGCCAATGAAACCATTGCTTTTCTCTTCGGTGATATGGGCACTTATGTACCATATAACACCTACATTCGCACACAAGACGAGAGCTTGTCAACGGTGAAGTGGATCCTCCGTGATATTGAAGCCGTTGGAGATAAGCCTGCATTTATTTCACACATTGGGGACATCAGTTATGCCAGAGGCTATGCTTGGGTGTGGGACCATTTCTTCAGCCAGATTGAGCCTATTGCAGCCAATACTCCATACCATGTCTGCATAGGAAATCATGAGTATGATTGGCCTTCACAACCTTGGAAACCTTCGTGGTCTACATATGGAAAGGATGGTGGAGGTGAATGCGGAATACCATACAGTGTCAAGTTCAGGATGCCTGGGAATTCTGTTCTACCTACTGGCAATGGAGCTCCGGACACACGGAATCTCTATTACTCTTTTGATTCAGGTGTTGTGCATTTTGTGTACATGTCGACTGAAACTAATTTCGTTCAGGGCAGCGACCAACACAATTTCCTAAAAGCTGACCTAGAGAAGGTGAACCGAAGTAGAACCCCATTTGTTGTGTTTCAGGGCCACCGGCCCATGTATACCTCGAGCAACGAAGCCAGGGATTTTGCCATGAGACAGCAGATGATCCAGCATCTTGAACTGCTCTTGGTGATGTACAATGTGACCCTTGCCCTGTGGGGACATGTCCATAGGTATGAGAGGTTCTGCCCCATGAAGAATTCACAGTGTCTGAACACATCATCAAGCTTCATATACCCTGGTGCCCCTGTTCATGTTGTGATCGGGATGGCCGGACAAGACTGGCAACCGATCTGGCAACCAAGGCGTGATCATCCAGATGTTCCCATCTTTCCACAGCCTGGGATCTCCATGTACCGTGGTGGTGAGTTCGGGTACACAAAACTGGTAGCTACCAGGGAGAAGCTAACGCTGATGTACGTCGGGAACCATGACGGACAAGTCCATGACATGGTGGAGATATTCTCTGGACAAACATCTACTGAAGCTAGTGCTACCGAGGCGGTCAATCAAACAAAGCTCGGCTCGGGAACCAGCGCCAAGCTGAAGATTTCCCCATTATACTTGGAAATTGGAGGTAGTGTGATGTTGGCATTGCTGCTTGGTTTTGCCTTGGGATTTCTCCTCAGGAAGAAGAGAGAAGCGGCACAATGGACTCCGGTGAAGAACGAGGAATCCTAAGGATCAGAGATATTTGTCCCTTCACCTTCTGATACCGTCTGACACGAATCAGACCGTGCATCAACACAGTAATGTCATTTCTCAACATTTTTTAGGTTCTGTACGTAGTGCTGTGTTTCCTAGCAGATACAGTGTTTAGGTGTGGTGTGGCTGCGTTTGTATATGGGCAACACAGCTTTCTCCCTCCAGTGTACAATAGTCATCCAAAATAAGCGGCACGTACGATCTTCACATTATAGTAGTGTTGGTTAGTGAGAATGGTTGACCTGTATCATGATGTAACACGATCCATTTGTCACTATTGTGATCATTGTTGCTTTTT
>transcript/22052 full_length_coverage=3;length=2371
GGGACGGGCAGGTCCAGAGTCAAAGCAGAGCTAAACGCCTCGACAGAGAGTGCAGAGCGTCCACCGTACCGTAGCAGAGCAACGGCGACGGTGCGACACCATGCGCTCTCCGGCGAGCCTGCTGCACCGCAGCACGGCCGCCGCCGGCCCCGGCGAGCCTCCATCGCTGCCGCCGCCTCGGCCCGAGCAGCAGTCGCTCGTGGTCACCGTGGACTCGGACATGGCGGTGATCCTGGCGTCGCTGCTCTGCGTCCTCCTCTGCGTCCTCGGCCTCGCCCTCCTGTCCCGGCGCGCGTGCCGCCGCCGGTCCTCCGACAACTACCCTCCTCCCCCCAAGGGCCTCAAGAGGAAGGCCATCGACGCGCTCCCCACCGTCTCCTTCGCCGCGGCAGCTTCGTCGTCGTCGGAGTGCGCGATATGCCTGGCGGAGTTCGCCGACGGAGAGCCCGTGCGCGTGCTCCCGGGATGCGGCCACGGCTTCCACGTCGCCTGCGTCGACGCCTGGCTCCGGACTCGCGCCACGTGCCCGTCCTGCCGGGCCGCCATCGTTGCCACGCCCATGCAGATGCAGGTACAGCCAGCGGCGGCGCCCACCGTGGTAGTTGTCGTGGCAGGGAGTAGCAGCTGCCGGAGATGTGGCCAGGTGACGGCGCCGGCCGGTGCACGTGCTGCCGACGGGGCGTTCTTGGCTTAGTCACCGTTCTTGGCTCGGCCTCTGCTTTTTATGAGGTAGCTGTCGATCCAATGTACTCGGACAGGTTAATTTTTTGCAGCTCCTCTGTTAAGCAAAACTTGTGGTGCTTAAGATTTCAGTTAGACTCTGATGCTAGCTAGCGGGCTGCTTTCAGCACAGTAGAGCAAATTCAAAACTACTAATATGTACTCCCTCCGTTCCCAAATGTAAGTCTTTCTAGAGATTCTAACAAGTGACTACATAGGGAGCAAAATGAGTGAATGTACATTTTAAAATATGTCTACATACATCTGTATCTTGTAGTCAATTTGAAATGTTTAAAAAGACTTATATTTAGGAACGGAGGGAGTATTTGCTCTGCTAACTGCTACTCTAAAAAAATGACTAGTGCAAGATGATGACATCTTCTTCTTTCAATGATCGATCGATCACTTCACCAATTTGCCATGCATCATCATCCTTAAAAATAAATAATAGTAGTCTATTGTTGTCCATTTCAGTTCGTTTATTATGGTGCTCTGCTCTCTGGCCAAATGAAGCCAATGAAGCTTTAATCAGTCTCCATCAGCATCAGTTTGCCGTTCATTGCAAAACAAGATGATAGCAGCTTGAGGGATGGAGATCCAAAGACAAAGTAAAAAGGACAAACTCATCATTTTCTTTGTTGTTGTTTTTCCTTCCTTCTTCGAAAGAATAGTTTTTGTTGGTTGTCGTCCAAGCTTTCAACGTTGACGTGTATGCAATGTACAACTGGCACGATTCAGACAGGTCGTGACAGAGCGAGTCAGTCTCATGGTTCTTGTTTTTTTTCTCTACAATTATTAATTGCAAAATTTCTCACCGACAGCTACGTACGCTTGGCGTTAATCGATGTAGATTCAAAGGCGAAATTCGTCCTCCACAATGCAAGATTCACACGTCGCCCCCGCTTGGGCGACTCGGGAGGTGACCCAACCCTAGCCGTCGCTGGGGCCATCAACCTCTTCCTCCCCTCCCTCCGTCGCCGCAGTGGGACGCTGCCGAGCTAAGCCCGGGGGCCGACCACGGTGGCGGGGGTATCCCTCCCTCTCGCAGCATGGGGTGGTGCAGGGCCCCTTGGCGTGAAGGAGCGGTCGGCTAGGTCATGGCGGCACGACGGATGGCGATGGTTGCAGTCGGCTTCGTGGGGCAGCAGACTCGACTCGGCCGGCGGCTGGTGGGGTGACTTCATATGGGCGGCGGTTGCGTGGAGGCCTGGTGGTGGGTCCGGCTACATGCGGGGTATGGTCTTCGGTTAGATCTTATCTGGCCGGTGCAACCTGCTCGCTGCCTGGCGGTCCCGTGCACATGATGCTGGATGGAGGTTCTCGAGCAGATCCGGATGAAAACCCTACTCTCAACTACTTGCCAATGCCAGTGATGGTGACGTTCTTCTGTCTCATCCCCTTCTTAAAGGCATTGGCATGGAGAAGCTCCACACCTCTATGGGCTCTCATGGGGGGAAACCCTGGATCAGTCGATCGGATGACGGCGACGCTCTTCTGTCATTCCCCATGGCACTACTAGGGATAAACCTAGTAGTGATGCGGGGTAAAAAGCTAGTGTTAGCGCGGGTGGCCATTGGATCTCTTGGTATCGCCCTGCTTAACTAACGTTGTTAGCTTCATTCCCTTATACAAGCATCGCCATGCTAGCATC
>transcript/22053 full_length_coverage=2;length=2175
GGAGAGAGAGAAACGTTGGATGGTTGTGGCATGCAGCAGATAGCAGTCGATCGATCGATCGGCTTTCAGTTGCACAATTTGAGGGGAGGATGCCAAGAATGGCGCGGGATCTTATCAGTCCACACCTGCACTCGTCACCTCCCACTTCCTCCTCCACTTGCACTCGCGCTACGTCCGCTCGTTCCGCCGTCTCCGGCCACCCGCGTGCTCCATGGGCGGCTACACGCCGGAGGGCGGCGGCGGCCGTGCCGCCCGCCCCGGACGGTACCCTCCCCTCGCCTCCCTCGTCGTCTCCACCATCGCCGCCTTCTCCGCCGTCATCGTCATCGCCGTCCTCCACTCGGTTCGTCGTCCCCGCCGTTGATTCTTGCATTTCTTGGTTTCGCGCTCCGTTCCCTGTGAATCGGATCGAATTGGAAAGTTTTCTCGAGATTGATCACGACGAACAATGCCGATTTCTTTCGTGTATGTATGCATCCACGTCGATGGTGACCATGGTTTCTCGGCACGGTGATTGATGTCGCAGGCGTACGACGACGCGCTGTCCCGGACGCGGACGCTGCTGGGGCACAACCTGGAGCCGACGCCGTGGCACCCGTTCCCGCACGACAAGGGCCGCCCGCCGCCGCACGCCGCGCTGCGGTGCGCCTCCTACCTCTCCTGCCTGCCGCCGCTCTCGCAGCCGAAGCCGGCGGCGGCGGTGGCGGCCAACGCGTCGAGGCCGCGGCGGTGCCCGTCCTACTTCGCCGCCATCCGCCGCGACCTGGCGCCCTGGCGGCGCCGCGACGGCGGCGGCGGCGGCATCACGCGCGCGCTCGTCGAGTCGGGCCGCCACCGCGCGTCCATGCGCGTCACCATCACGGGCGGCGGGACGCGGCTGCACGTGGACCTCTACTACGCCTGCGTCCAGAGCCGCGCGCTCTTCACGGTGTGGAGCCTGCTGCAGCTCATGCGGCGCTACCCCGGCCGCGTCCCGGACGTGGACCTCATGCTCGACTGCATGGACCGGCCGGCCATCAACCGCACCGAGCACACCGGCGAGGGCGCGCCGCCGCCGCCTCCCCTGTTCCGGTACTGCACCACCCGCGACCACTTTGACATCCCGTTCCCGGACTGGTCCTTCTGGGGCTGGCCGGAGACGCACATCGAGCCGTGGACCCGGGAGTTCAGGAGCGTCAAGCAGGGCTCCAGGCGGGTGCGCTGGCCGGACAGGGTGCCCACGGCGTACTGGAAGGGCAACCCGGACGTGGCGTCGCCCCTCCGCCTCGCGCTGCTCGCCTGCAACGACACCAACCTGTGGCGAGCCGAGATCATGCGCCAAAACTGGGAGGAGGAGGCCAAGTCCGGGTACCAGAACTCCAAGCTCTCCAGCCAGTGCACGCACCGGTACAAGATCTACGCGGAGGGGTTCGCGTGGTCGGTGAGCCTCAAGTACATCCTGTCGTGCGGGTCCATGGCGCTGCTGATCGACCCGCTGTACCAGGACTTCTTCAGCCGGGGGCTGGAGCCGCGGGTGAACCACTGGCCGGTGAGCACGGTGGGGATGTGCGAGTCCATCCGGGACGCCGTGGAGTGGGGCAACGCGCACCCGGAGGAGGCGGAGCGGGTCGGGAAGCGCGGGCAGCGGCTCATGCAGGAGCTGGGCATGGACACCGTCTACGACTACATGCTGCACCTGCTCACCGAGTACGCCGCGCTGCTCGACTTCCGGCCGGCGCCGCCGCACTCGTCCCAAGAGGCCTGCGCCGGCTCCGTGCTCTGCCTCGCCGACGACCACCAGAGGAGGTTCCTGGAGGCGTCCGCCGCGTACCCCGCCACCGCCGGGCCGTGCTCCATGCCGCCGTCCGACGGCTGATGATCAAAGCAAATTAAGCCGCACGTAAGGAGATTCGGATCAATGCGGAGTGAAGGTTGAGCATCCGTGCGTCCAGGGTAAAGGTGCATGCGATGCGCAATGGATTGACTTGTAGTCGTAGCCATTATCAAGGATGATGATACGCTCGTGGGCACGGCTGATTTGGAAGCCTTCATTGTCTGAGAGTGAGAGGGGATGGGTCAGAATGGGGCCGGGTAGCGGTAGAGGGATGGATACTAGTGTAGTTCTAATCTGGGCACGTCACAGTTTTTTGATGCGGATTAGTCTCTAATAAAAGTGTGAATGCTTTGTGTTTTCTG
>transcript/22054 full_length_coverage=18;length=2325
GGAGGCGTCGGCGCGTGAGCGCTTCCTCCCTCCCTCCCTCCCTCGCCTACCTCACCGACGCGCTCCCTCCCTCCTCTCGCCAATTTTCTACTCTTCCCTCCCTCCGCTTTCCGCCCCGCATCTGCCCGCCTCTCACCTGCGAGCAGATCTCGCCGCCCCCCTCGTCGGCGTCGGCCCCCGCGCCACGCCGGACCCTGACCTAACCCCCCACCCGGTCTGCCTCCCCCGCGCGCCGGATCTGCCGCTGCCCTGCCGGCCATGGACTCCGGCGGCGGGGCCACGGCCATCCGCGTGCCGTACCGCCACATCCGCGACGCCGAGATGGAGCTCGTCAGACTCAACAGCACCAACAGCACCGGCGGCGACGCCGAGCGGCCCAAGGAGGAGCAGGGCAGCGGCGCGGAGGCGGGGGAGGGCGGCAGGAAGGGCGCGCCCAAGTGGCGGGTGGTGCTGGCCTGCATGGTCGCCGCCGGCGTGCAGTTCGGCTGGGCGCTGCAGCTCTCCCTCCTCACCCCATACATCCAGACTCTAGGAATAGACCATGCCATGGCGTCCTTCATCTGGCTTTGTGGGCCTATTACTGGTTTTGTGGTTCAACCTTGTGTTGGTGTCTGGAGTGACAAGTGCCGCTCCAAGTACGGGAGGAGACGGCCGTTCATTTTGGCTGGATGCGTGCTGATTTGTGCAGCTGTAACTTTAGTCGGGTTTTCTGCAGACCTTGGCTACATGTTAGGAGACACCACTGAGCACTGCAGTACATACAAAGGTCTAAGATATCGAGCTGCTTTTATTTTCATTTTTGGATTCTGGATGCTGGACCTTGCAAATAATACAGTTCAAGGACCTGCTCGTGCCCTCCTAGCTGATCTTTCAGGCCCCGATCAATGTAATTCGGCAAATGCAATATTCTGCTCATGGATGGCTGTCGGAAACGTTCTTGGTTTTTCAGCTGGTGCGAGTGGGAACTGGCACAAGTGGTTTCCTTTTCTGATGACTAGGGCCTGTTGTGAAGCTTGTGGTAATTTGAAAGCAGCTTTCTTAATTGCAGTTGTATTCCTTCTGTTTTGTATGGCTGTTACCCTCTACTTTGCTGAAGAGATTGCACTGGAACCAAAGGATGCACAGCAGTTATCTGACTCGGCTCCTCTACTGAACGGTTCTAGAGATGATCATGATGCTTCAAGTGAACAGACTAATGGAGGACTTTCTAATGGCCATGCTGACACAAACCATGTCTCACCTAATTCCCGTGCTGAGGATTCTACAGATGCAGGCTCCAACTCGAACAAAGACGATGTTGAGGCTTTCAATGATGGGCCAGGAGCAGTTTTGGTTAAAATTTTGACTAGCATGAGGCATCTGCCTCCTGGAATGTACTCCGTGCTTCTGGTTATGGCCCTAACATGGCTGTCATGGTTTCCCTTTTTCCTTTTTGACACCGACTGGATGGGGCGTGAAGTTTATCACGGTGACCCAAAAGGAAACGCGAGTGAAAGGAAAGCTTATGATGATGGTGTCCGAGAAGGTGCATTTGGTTTGCTATTGAATTCAGTCGTCCTTGGGATTGGCTCTTTCCTTATCGATCCATTATGCCGGATGATTGGTGCAAGATTGGTTTGGGCAATTAGCAACTTCATAGTGTTTGCCTGCATGTTGGCTACAACAATACTAAGTTGGATCTCCTATGACCTGTACTCGAGCAAGCTTCAACATATTGTCGGGGCAGATAAAACAGTCAAGACTTCAGCGCTCATTCTTTTCTCTCTTCTTGGATTGCCACTCTCGATCACTTATAGTGTTCCGTTCTCCGTGACTGCTGAGCTGACTGCCGGAACAGGAGGCGGACAAGGTTTGGCTACTGGAGTTTTGAATCTTGCCATTGTCGCTCCTCAGATAGTGGTGTCACTCGGAGCCGGCCCATGGGACAAGCTCTTGGGGGGTGGGAACGTCCCTGCCTTCGCCCTGGCCTCGGTTTTCTCGCTGGCAGCCGGAGTGCTCGCGGTGATTAAGCTGCCCAAGCTGTCGAACAACTACCAATCCGCCGGCTTTCACATGGGCTGAACCCCCGGCTTTCACATGGGCTGAACCCCGGAACTCAAACATTGCTAAACCTCACTCATTTTGACATTCGTTTACATATGGAGATGATTCTTTTCTCCCTCTTGTTAGATACATAGTAATAAGATTAAAGATGAGATATAGATTAGGATAGAGACCTAGTGCATACAAGTGTCAGCCCCAAGTTGTAAAAGATGTACACTTTTTTGTACTGTATATTATTTCACGGATGACCGGATGTAATGTATATTGTTTTTTAGTCTGTTC
>transcript/22055 full_length_coverage=8;length=2346
GGGGTCCCGTGCCGTCTCCCTTGCCTTTCCCATCCGCCGTGGATTCCTCTCGAGCGAGAGAGATCGGGGAAGGCGTCGGCCGCGTACGAGAGGAGGGAGAGAGAGAGAAGGAGGGAGGGATGGCGGAAGCCACGAGGAAGTACCTGGTGCAGGTGGCGGAGGGGAGGGAGGCGGCGCCCGAGGAGGGCGGCGCGCCGTCGGCCGGGCCCGTCTACCGCTGCGCCGCCGGCGCCGGCGGGGCGTCGCCGCCCGCCGTGCCGGGGCTCGAGTCATGCTGGGACATATTCCGTTTGTCTGTGGAAAAGTACCCTGGCAACCCGATGATGGGCCGCCGTGAAATCATGGACGGAAAGGCTGGCAAGTACACATGGGTGACTTACAAAGAAGTATACGACACTGTGATCAAGGTAGGGGCTTCAATCCGGAGCTGCGGCATCAACAAGGGAGGACGATGTGGTATCTATGGAGGCAATAGCCCTGAGTGGGTTGTGAGTATGCAGGCCTGCAATGCCCATGGCATTTACTGTGTTCCATTGTATGACACACTTGGTGCTGGGGCAATAGAATTTATATTGTGCCATGCAGAGGTCGAAATTGCTTTTGTGGAGGAGAAGAAGATTGGAGAGGTACTCAAGACATTACCAAACGCGACCAAATTTTTGAAGACCATCGTGAGCTTTGGTAAGGTCAGCCCTGATCAGAAGGAAAAGGTTGAGCAGAACGGATTGTCTATCTACTCATGGTCCGAGTTTGTGCTTAAGGGAGATGGGGCTGAAGAGAAGTATGAACTCCCTCCAAAGGAAAAGGCTGACATATGCACGATAATGTATACCAGTGGAACAACTGGTGATCCAAAGGGAGTTTTAATCTCTAATAAGAGCATTATCACCATTGTTTCAGCAGTGGATGAGTTCCTTCGCAATTCAAATGAACAGATTCGTGAGGATGATGTTTACATTTCTTATCTTCCGCTTGCCCACATATTTGACCGTGTGATTGAGGAGGTGTTCATTCACCACGGGGCCTCAATTGGATTTTGGCGTGGAGATGTCAAACTCTTGGTTGAAGACATTGGAGAACTCAAGCCAACAATATTCTGTGCTGTTCCACGTGTGCTAGACAGAATCTATGGAGGACTTCAAGATAAAGTCTCAACCGGTGGCTTCCTAAAGAAGACATTGTTCAATGTTGCGTACAAATACAAACAAGGGAACATGATAAAAGGAAGCAAGCATGAAGATGCTGCTTCTATTTTTGACAAACTAGTCTTCACCAAGGTGAAACGAGGATTGGGTGGTAGAGTGCGAGTAATTTTATCAGGCGCAGCTCCTCTATCTAATCATGTCGAGGAGTTTCTGCGTGTCGTTACATGCTCTCATGTTCTCCAAGGCTATGGTCTCACAGAGACCTGTGCTGGGTCTTTTGTTTCGTTGCCAAACAACATGTCCATGCTGGGAACTGTCGGCCCTCCTGTCCCATACGTTGAAGTACACTTAGAATCTGTTCCTGAGATGGGGTATGATGCATTATCAAAAGAATCACCTCGTGGGGAGATTTGCATCAGAGGGGACACCTTGTTCTCAGGGTACTATAAGCGAGAAGACCTCACCAAGGAAGTCTTGGTCGATGGCTGGTTCCACACAGGAGACATTGGTGAGTGGCAGCATGATGGAAGCATGAAGATCATCGACCGCAAGAAGAACATATTCAAGCTTTCCCAAGGAGAATACGTCGCGGTTGAGAATCTAGAGAACATATTTGGTCAAGCTCCTAATGTTGATTCGATTTGGGTGTATGGAAACAGCTTCGAATCATGCCTGGTTGCGGTGATCAACCCCAACAAGCAAGGTCTGGAACGATGGGCTGAGTCGAACGGGGTTAGCGGAGACTTTGCCTCGATATGTGGAGATGCTAAAGCGAAAGAGTTCATCTTGGAAGAACTGAGCAAAACTGGCAAAGATAAGAAGCTCAAAGGCTTTGAGATGATCAGGGCTGTTCATCTGGAGCCGGTGCTCTTTGACATGGAGCGCGACCTCATCACCCCAACTTACAAGAAGAAGCGGCCGCAGCTCCTCAAATATTATCAGGGCATCATTGACGAAATGTATAAGAGCATGAAGTAGGCTATACCGATCTGGGCAGCGCGTATGCAACATGAGCTTAGCAACCTCTTCAAAGTTTTATTTTATTTTTAACTTCTGTCTGGATGTAAATTAACATATAGCGTTTGTTTTTCTAGGTTTAATTCCCCCCCTTATGTTCTCTTTGAACGTGAAAGAAAACAAATACTTGGAATGACGTACATACATAGTGGCTCTGTCATAAGTAAATCGATGTTAAAATTTT
>transcript/22056 full_length_coverage=2;length=2242
GGGTCTGCCCTCATTTCGGTTTCCCCCATTCCCCTTCGCACCCCCGCGGCGGCGGAGCCTTCCCGGGCGCTCACCGGGACACGCGCAAAACAACACTATGAGGAGGTACAGCCCCCCACACCGTAGTCCCCCCCGAGGAGGGGGATTATGGTGGCAGCCCCGCGCATCGTAGTCCCCCCCAAGGAGGGGGATATGGTGGGCAGCCCCCCCCGCACCGCAGCCCCCCCAAGGAGGGGGATATGGTGGCAGAGGAAGAAAGCCCCCCCTAGGAGGGGGTGGATATGGAGGACGAAAGGAGCAGGGTTTCTGGAAGTCCTCTTGGTCCGCAAACATCCCATTAAGCGCCAGAGCGGAGGATCTCCGTGTTTCCTTTTGAAAGGTTTTGGTCCTGTTAGGGATGTTTACCTTCCAAAGGATTATTACAGCGGGTAAGTTTTAGTAAGTCAAATTGGTTAGCAGTTTGCCAAACTATTTTATTTTTGGCTCTTTTTGTTATTAACCATGGGAAAATGTACCAAGTTTTGAAACCCATGCAACATAAATTTTTGAAAACTTTTTTCTATAAGTTTACATTACACCATATGCATAAGATTTATGTTTCATTAAGGTAAACTTGCGAAACATTTTCCAGCTTACGAGCGGTGTCGACCTCTGCAAACCACCTTTGTGCATTTAAGCTACATGAAAAAATGGTCTAATCTCTTTTTTGGTCTGCTGATGTACATCACTGGTTTATTCCTGTCACTAGAGTACTTGATGTCAATTTTGGAAATATTCAGTGTACTTTCTCCTACCCATTCATGGTTGCCATGTATGATTTTTTTTTCTGAAATGATTCCCAGGGTTGTATTGGTTTGAAGTAAATACAAGCCCTTGATTTCTTGAAGAATGCTTTTTTTTAATATTCCCTGCAATTCATTTGCTTGGCAAGATAGAGTCTTGTCCGAATCAAGACATTCTTCTACGAAGACAAAGATTTGATTGATTGAGAAAAATTAATTCACGAAGAGAAGATAAAAGACTTGTACTGTGTGTGGGTCCATGAGAAGATAAAATGGGGCGAAGTTGATTTCAAGTACTATCATGACTTTTCACATTGGGGAAGTGAAGCAAATGCTTCTATGAAGATGCTCTTTACGAGAAACCGCCGTACTTAGTTGTTATACAAGAAAACCTGGATACTAGAGCCTGGGACATGCTGCTGCTTTTTTGCAGCACTTGCTTCCCTTTTGACGGAAAATGTTAGTAAAGTTGTTGACTGTGCTTCGCCAAGAGTGCACAGATAATTTTTTGACTGCCATGGTAAACATAAACATGCACACACTATATATGAGTACTTCATACACTCGACATTCTTATTAATTTGATGTTTCATCCTTTTTTCTCTGCCCTACTTTGTTTAATGAAATCGACATGTACAGGGAGCCCCGAGGGTTTTGCGTTTTGTGGAGTTTGTTGACCCTTATGATGCCTCTGAGGGCCCCAATACCACATGAATCGCCAGGTATTTTTTGGCCGGGAGATAACTGTTGTGCTTGCTGCTGAGTCACGGAAAAAGGCCAGAGGATATGCGCACTAGAACTAGAGTCAGGGGGTACTCTGGAGGTCATGAAAGGGCGCCGTTTCCTCTCATTATGGGAGGTCCTCGTTTCCCGTTCACGCTCAGCCTCTCCCCGCCCTCGTGGCGGTGGCCGTGCTCGGTCAAGGGTCATACTCTCCTGCTCCAAGGACGGCGAGATGGACTACTCTGCTTCCCCACGGGGAAGGGAGTCTCATCGCACGAAAATCTCCTGTGCGTCATCCAAAAAGAACATGAGGAGGACAAAAGGAGATCCTACTCTCCCCCCTGGTAGAGATGGTGGACCAACGTGATGCTGATAATGGGTATGAGAAGAGGGTCGCCACCGGCCGACAGTGATGGATCCCCTTCACGCCCAAGGGTGGCCAGGCCATCCTCAGGATCGCCCCCTGGATCCCGCTCCAGGTCCCCCGACGCTTCTCCCGCCCGCAGCGGACTGAGAAAATTGGTTACATTCTCTGCGGTCGCCGCATCTCCATCTAGCTACTTCCGCTCCATTGGTTCGAGTAAAAAACCTTTCGAGGTGTGTTGTATTGCTTGTTAGCGGTCACAGACGTTATGTTCCCGCTTGTTGCTGTTGAATCTTAAGGGCCTGTAGCATGGCGTGTCAGTCATATCTATGTACCATGTGTGTGGATTGTCAGGGGACCCATTTTTCCATGC
>transcript/22057 full_length_coverage=3;length=2372
GGGGCATCCCACCCACCCAACCCTAACCTCACACAGCCTCCCTTCCTCACCGCCGGCCGATTTCGGTCGTTGCCACTCCTCCCCGCCGATAGCACCAACCTCCACGAGCTCCCCTCGCTCCACCTTCTCCTGTACAGCGAGGAATCCCCTCCTCTCCGGCGGATCCTGTGGCTCGAGGCGACGGCTGGCTAGGCCCGCGTGACGGACCCAGGCCGTTGGCGTGCTGCCTCTCCGTGCCGGTCCACCTTGGTCCCCGGTGGCACGAGCAAGGGCAAGGCACCACCGAGTTCCACCTCGGCACTCCACTCCCGAGACCTCTCCTACCCCACTGCACTTCCCGGCGGGCGTCTCCTCCACCTGCAAGTCAGAACGATTGGGCCGCACAACTCCAACGCCGTTTGTAAGGCCTGCTTGAAATGATGATGAAAAACAAGCGCAGGATGGGAGTCCATGAGAAACAACGTCCTTGCAAGAAAGTAATTAGGCCAACTTTAGATGGTACCTCCTCAGCGAGATCGGACAGCTCAGAACCCAGTCCAGGCGCGTTGAGTCAACTCAGTGAGCAAGTAGTTTCAAGATTGTGTAGGAGTGTTGTGTCGCTCGCCTCATTCCATGGTGATACCAAGTTAGGGGAATGCACAGGCATATGCATCGAAACCTCATGCCCTGATGCTACAAGTTTCCTGACATCGAGACTTTTGATTCCACTTACTTGGCCTACAAGGAAGATCACTGAAAATTTGACGATTGAAGTGCACCTTCCGAATGGTCGGACTGTCACTGGCTGGATAGAGCATCCTGGGAGATATGTTGATTTTTTCATCGTCAATGTCAAGGACTTGTCTGTATTTGATGCCGCGCGTGTAAGTCTTGATTGTGACATCCAGTTTGAACCTTATAGGAAGGTAGCAGCTGTATGGCGCAATTTCAGTTCAGGACTTTTAGGGGCCACAAGCGGAGTAGATCTTGCCTCTCTAAGCGCTCTAACCAGTGAGACAATGTTCAGCACATGCCAGATCAACAAGGCTGGGATTGGAGGCCCCCTTGTTGATTTTGATGGTAACTTTGTTGGGATGAACTGCTCTCGTACCAGAAAGAAAAAGACCCCCTACGTGCGAAGGGAGCAAATCCTTCAATTCTTGGAGTATTACAGGATGGTCAGTGTTAGAGCTAAGGAAGAGATTGATGATGCTGAAGAACCGGGAATCGAAAGTGAGATGAAACAACTACTTTGCAGCATTCCAGGAGGCAAGCGTAAGATTCATTTTCTTGAAGCAAATTTCGTCGACGATATCTGGAGTAAACTACCCAAAGGCGTTGCTTCAAAAATGTCTCGAAGTGTTGTCTCACTTGCTTCATTCAATGGAGTTGCAAAATTCTTTGCTTGCACTGGTGTATTTATAAAGTGCAATGCATGCTCTGCAACAATTCTGACTTCAGCAAGTTTGGTTAGAGTTTCTGGTGATGCAAACAGGATTGATGATAACCTGAGGATTGAAGTTTGCCTTCCAAACCAATTTCGAGTCGTAGGGATACTGAACCGTTATAATTTACATTACAACATTGCTCTTGTTGACATCATGGGGTACTGGGGTCCTCGTGAAATAAAAATTAGCAGGCATCTAGTTACCTCATGTAAAAGTGTAATAGCTGTGGGACGTCTTTTTACTTATCACAGTATAATGGCTGCAAAGGGCAAGTTGTTGATTGGCAAACGAAGCAAGCTCGATTGCGAAGAACTATGCGTCTCCACGTGTAAAATCACCAAGGCTGGGATTGGGGGCCCACTTATTGACACTGGTGGGAATTTTCTTGGTATGAACTTTTACCATGAGGAAGAAACTCCGTTCCTGCCGAGGGATGTTATTCACCTCCTCTTGTTGAACTTAAATAAAGGATGGACTAGGGCAGGTGATACTATTGTTGAGGGTGACGAAAAGAGATGGCTGTTGGCTGGTACATGTTGGTCCCATGGAAATGCTGATACTATTGCCGAGGGTGGTGTCAACAAGTGGCCGTTGCCCGAGCCATGTGTGCTCCCTGCTGATATACCTGAACCTACTACATTGGATTTCTACGAGCTGGTTAGGAGGCAGTGTGCTTTTTAGTCCTGCTACTGCTCGTGGTAATCGATAATGTGTTCATGTTGGTTGGCTGTCTGACGTCCACTCCAGTCTTTGTGTTGCTTGAGTTGTCCCATCTTTGTGTTGCACGATGAATGTAAATGAGTCATGTCTAAACAGTGAAGTACTACCTCCGTCCCATAATATGAGACATTTTTGTAAGCTATGTTCTTGTGACATGGAAGAAAGTTGACACTATCTACAAACCATATCGATGAATGATAGCAGAGACCTGAATAATTTGCTACG
>transcript/22060 full_length_coverage=2;length=2368
GGGGTCGTGAGTGAGGCGCTGGAGTTGCCCCACTCCCCCAAAAAAACCGAAGAAGCACTGTACACCTCAAAGCGGGCGGCCTTCAAGATGCCGCCGCCTAACGCCGGCCGTCTCTCCAACCTCGTTCGGCGCTGCGCCGCCGCTAAGGCTCTAATCGCCGGCGCGAAGCTCCACGCACAGGCTCTCGTTGGTGGCCACCTACCCCAGGCCACCCTCGAGACTGACCTGGTCCTGCTCTATTGTCGCTGCGCTGCGCTCCCTAGCGCCCGCAAGGTGTTCGACGCGATGCCTTCTCCGTCCATGCACGCGTACAACATCCTCCTTGCCGCCTACCCACCCCTCTTAGCTCTCGAACTACTCTCTGGCCTCCTCGACGCCGGTTTCCGCCCTGACTGCTATGCTGTCCCAGCGGCGCTCCGGGCGTGCGCTGAGCTCCAGGACCCGCTTCTTGGCGCCGCACTCCATGGATTTACCGTCCAGTTAGGATTTCTCTCCAATGTTGTTGTCTCCAGCGCACTTCTTGACATGTACGCCAAGGCTGGTCTCCTGGTCAATGCGGTTAGGGTGTTCGACGAGATGCCTGAAAGAGACCCTGTTGTGTGGAATTGCATGGTTACCGCTTATGCAAGGGCCGGGATGACAGCTGAAACCCTTGAGCTCTTCAGAAGGGCTCAGGTGGAGGCGGTGAACATGGCAAGGGATCTGCGGGCTGTGCCGAGCGTGCTAAATGTCTGTGGAAAGGAAGGGGAGATGATGAAGGGGAGAGAAATACATGGTAGGATGGTGCGAAGCCTTGTATTCGATTTGGATATCCCAATTGGGAACGCGTTGATCGACATGTATGCAAAGTGCGGGCGCGTGGACGCGTCACAAGCAGTGTTTGCAGGCATGCAGGAGAGGAATGTGGTGAGCTGGTCGACACTGATATCTTGCTATGGTGTCCATGGAAAGGGAAAAGAGGCATTGCATGTGTACGAGGAGATGTTATCTCAGAGAGTGAAACCGAACTGTATCACCTTCACATCTGTCCTTTCAAGTTGCAGCCACTCAGGGCTCGTGACTGATGGCCGGATGATCTTCGAGTCAATGAGGAAGGTTCATGGTGTAGAGCCCACTTCTGAGCACTATGCATGTATGGTGGACCTCTTGGGGCGTGCTGGAGCCATTGAAGAAGCTATCGGGCTTATAAAGAAGATGCCTATGGAACCTTGTGCTACTGCATGGGGAGCTCTACTCTCTGCTTGCGCCACGCATAATAATGTCGATGTTGGAGAGATTGCAGCATATAGGCTGTTTGAGTTAGAAAAAGGCAATGTCAGTAACTATATCACTCTCTGTGGAATTTATGGTGCAGTTGGTCAGTCTGATGGTGTTGCAGGATTAAGATTAAGGATGAGGGAACTTGGCATGGTGAAGACGCCTGGTTGCAGCTGGGTTGATGTGAAGGGAAGAGCTCATGCCTTTTACCAAGGGAGTGTCCCGAGTTATTTGAGGAGAAAAATGTTTTGGATTTTAGATCGGTTACGTAAGGATATGGGCAATTCAGAATCTGAATATGAGCATGCTGACCAGTAGTACAAGCCGACTTAGCACTGAAGTTGGTATGGTTAAGTCATGTACTACGGCAGTCAGATATTGGTTTGAGGATAAAGTAGTAACCAGCCTTAATTGCTACCATGAGTTCACATGAGCAATTCTTTTATTCAATGAAGGAGTTCTGGTAAATGTGGACGCTCGTGGCCTTGAATATTTTTGTGGCCAATATCTGAACCAAGATGCTGTGAAGATGAAGCGGTGATTGGGTGAGAATGATGCTGGTTCTTCAGTTTGAGGCTACGACTGTCTGCTCTGAAGTGACTTCCACAGTTGTACTAGTGTACCACATATCTGATCTGATTGTATAACACATGAATCACATGTTCTGAAGTGCGGAAAACGCAGTTGCATGCAAAATTTGTTAATGGCGGAAAGCTGGGATACAAGAAAAATTGCAACTGGAAAGAGTGAGCATTATGTTCTTCAGTCATCTGCTTTGAAGCTGACAAAGCACGTCCAAACTGAAGAATATGTGGACATCACAAAGAGAATCATTAGGCCCATAGACAGTAGCAAGAAAGAATTTGCTTGGGGGCAAAGCGATGAAGGCAGTGACCAACTGGCCATTTTAATCAAGCCTGTAACCTCCAGAAAGAGATTGGTACAGTCATCATGAGTTTTTGTGCCTGGTTGCATGATTATAATCAGATTTGTAAGCTAATCAGTGGTTCTTTTGCTTAGACCCTTTATCTGTAATTAAGTTCAGTCTTCTGGACAATTTCTTTTCTCTCTGATGATGGGCAAATAAATGAACTATCCACTTATTGCTTTG
>transcript/22061 full_length_coverage=2;length=2392
GGAGTCCCCATTTCTCTACCTCGTAGAAACTAGCAAATCAGGCTGCCGGGGAGGCGGGGAGACATTGAGGAGCGAAGGCGGGAGCAGCGTGCGAGCGCCGCTAGCCACAGCCAGGGCTTGCCAACTGACGGCAGCCGCGTCGCCACTTGCTCAGCCGGCCATCCCGTAACGCCGAGCAGCTGCCCGTCCGCTCGCGAGACGCAGAGGGCGCGAGCAACCCAGCAGGTTCAGACATTCGGTGCTGAGCAGATTTGGAACTCCATAGCAGTTTCCAACTTCTTGCTTGTTCTGCATATCACTATCACGCCACAGGCAAGTATCAAAGACCTTGAATCATACATGGATCGATCTAAGTGCAGTGCCAAGGGTTATGTCTTATCAGTTATTAAATGCAAATTACAAAAAATTGGTCATCTGCAGACATGTCAAATAGGCACTGAAAGCAGTTCGGAAATGTAAAATATAGGGACATTGCATTTACAGATTCAGACATGAAAATTGGCTGTGAAGCATTCTTCATAATGTACATCCAGGACTTGAAGATGAGCAATTTGAGAAGGAGTATCACAATCTCGCAAATCTGCAACACAAAAATATTGTGCGGTTAGTTGGCTATAGTCATGAAACTCGGCGAGAATTCCTACCTTATAATGGTGACCTGGTCTTGGCTGACATTACACAGAGAGCACTTTGCTTTGAATATATGCAAAATGGAAGCCTTGAGAAATTTCTTACTGATGAATCTAAGGAACGTGATTGGCGCACACGCTATGCAATAATTAAAGGAATTTGTCAGGGTTTGAAATATCTTCATGAGGAATTGCAAACTCCTATGTATCATTTGGATTTAAAACCAGCCAATGTACTGCTAGATGAAAATATGGTGCCCAAAATCGCGGATTTTGGCTTGTCAAGGCTCTTCAGAGGAGAACAGTCAAAATTCACAAAAAGTGACATAGGAACACGTGGGTATCTACCACCGGAATATATTGACGCCTGTATAATCTCCATTAAGTTTGACATATTCAGTTTGGGTGTGGTAATTATAAAGATAATGGCTGGACCAACGGAGCACTTTCGAAGTGCTGAAATGTCTCCCCAAGAATTCATAGAGATTGTACATGCTTACTGGAAGACTAAGCTACAAACAACATTGGTTCACGCGTTGGAGCCATATTCCAAACAAGTAAAGAGATGCATCGAAATAGCTTTAAATTGTGTGGATGCAGATCGACACAAAAGACCAAGTATAGGGGAAATCATTAATGTTTTGAATGAGACGGAGATTGCAATACAAGTCCTTGGCGCTTCAATGAATCACACAGGGTCATCGATGAACAAGATAAATAGTGACCGGGAAAGAGAGTTCCTTAGGTATGCCAAGGAAACGCTGTATTATGTACATCGAGGGCAAGGGAACACATCATTTGAGATAAATAGCGACCAGGAAAGAGAGTTCCTTAGGGATGCCAAGGAAACGCTGGATTATGTACATCGAGGGCAAGGGAACACATCATTTGAGGACTTCCGACAAACTCACATAGCAGAACTAGAAGAACAAGAGAGAAAAGGACTGAGCACGGCGGTGAATCTCTTTGGTGAAGTAGTTGACAACTACAAGTTGGATCAAATGCCAGGGTACAAGGGGAAACCCAAGAAGCGGGAAGACCGAGCACGAGAGGCCTTGAATCTGATGTGCGAGGACCGCAAAGATGTCATGGCTTGCAGGTACTTGTGTCCCAAGGTAATCATCCAAGTCTACTGGCCGCGGGCCACGCAGTGCTTCATCTATAACGCGACCGGCGACACCCTCTACCACGTCGGCAACCATGACTGGTCTGGGCACATCCTCAATAGCAGGGGCTACCCTGAACGGATTGGCAACGGTCAGTGGGCTGCCTTCGTTCACTGCCAAGGGTCATTTTCAGGTTCGATGGCATCGGTTATCTATCGTGGCAAGAACAAAGATGGTGGAGATCAGCACTACCTGGTTTCCTGGAATAACCCAATTAGATATACTTTTGGGTTCAACAAGGCTTATTGCGGGATCGGCCCTGTAGACTACTTCCATACACGTTGGGATCATACACTCGATAACCTTTCAAATTCTGATAACTATTCATACGCCAAGTCTGATGGATGCGAGATTGATTCAAAAATTGGCAAGCGTGATGCCCCATTTTTTATTGCAAAGATCACCTCGCTGGTTGGTCACCTCCAGCATTGTGCAAGGATTTATATGGATAAATAGATAGTCAGTTAATTCCGTTTGTGAGAGCATGCCGAATGGTGGTATTCTTACGATCACTTGTAATGGAGTTAACTTTTTCCCATGTCATCGTTGGCGGGTAGGCCACCTCTGTCATAATTGCGATCAATTTCCCAAACTGGC
>transcript/22062 full_length_coverage=3;length=2379
GGGAGTGCACCTCAAGAAGCAGAGCACCACAGGGTAGCTAGGCTAGCAGTAACAATGGCGATGGCAAGGGTGCCCATCCTCATCGCGGTGGCTCTCGTGGCCGCAGCGGCCTCGTGCAGCGCCTGGGAGCCCACCATCCGTATGCCGACGGCGGAGGCTGCGGCTGCTGCGGTCGACGATGCCGTGGCGCCGCTCATCCACGCGCTGCGCCCGCTGCTGGGCTCCAGCGGAGAGCTCGGCAGCCGCGGCGGCGTGCCGTGCGACAGCTGGAGGCTAGGCGTGGAGGCGTACAACGTGCGTGACTGGAAGACTGTCCCTGCCAACTGCGAGGGCTACGTGGGGCACTACATGCTCGGCAGCCACTTCCGGCGCGACTCCAAGGTCGTCATCGACCAGGCCATTGCCTACGTCGACAGCCTCAAGCTCGCTGGCAACGGCAAGGAGGTGTGGGTCTTCGACATCGACGAGACCACGCTCTCCAACCTCCCTTACTACGCCACGCACGGCTTTGGGTACGTACTTACACACATTATGCATCGTTGAGGATCATCTCCATGTAATTTTGCATTTCTCGACAAATATAATCTGCACGACTGTCTATCCGTACGTACGTGCATATTGTACTTGATATTTGTTGCAGGTGCATTTGAGCAGAGACTTGGACTTGTCTGTTCGCTTAGCTAAAGTATGAAAAATCAACCCACTAGAAAACACCAGTAACACCATGGCATCATATGTGAGTGGATTTGTTTTCTACCATGCATGCATACCATATGCCATGTACTAATCCACCGTCAAATGTATTGAAAATGTGTAAAATTATTGTAATACACTTTTAAGCGACAAAAAAAAATCCGACAAAAGATGACAATTTATTTTGAAAGAAGAAAGACATAGAGAAAAAGTAGAAAATGTTGCACGAATATCTGAGCAACGATGGACAGTGGATGTATGCACTGTAGTATATACGACACTGAGCCCTTTATTCTGTTTCAGTGAAAATACTATTTGTATACCTTAAAAAATCTGAAAAAAGTATACACATAAGGATATATTGTATATAGACGTACAAATTTTCATGAACATGTATATGTTCATATCTGATGTACCCAAAAAAAGACAAATAAATAGATTAAAATGTGATTAATTGATGCAACTTTACATATAGTTGAAGAACGTGTATATGCATTTATAGATTTTTTAAATATATTTTTGGCAACTTTTATGTATATTTTGATCTTGTTTTTTGAAAAATGGGGCTCCCTGTAGCCCGTCCCCTATAACGCATCACTATATGTAATGTAGAAGGTTGGCACCATAAGTTCTCTAATAATAATGAAAGGGGAAAACATAGATGAAAAAGTGGAAATAAAAGGGCATATATGCGTGGGACGTGTTTGAGTTGGGCATCATTGGTGGTCATCTCCAGTCCAATCATAGACACAGCCGGCAGGACCATGGCCATGTGCCGATTGATGAGCAAAACATGCTACGCTATGCCAATTAGATATAGTGGTGTGATGTGCATGTGATGGTCGGAGTACGTAGGCCCGAATCTGTCGTCCACTTGGCTACTTTATCTACAGATTTCGTTTTAAACCGTTACTATCAACAAATTTATGCAGCGTAGATGCGCTTCGATTCACCCCTTGGTTTTTAACCGTCATGTTCATGGTTACTTTCATGTTTGTCTCTTCAGTATGCAAACCTACGTACTAGCTGACATCGGCATGTATACACACGCGCAGGGCTAGGCCATACAACGCGACGAGCTTCGACGCGTACGTGCTGGAGGGGACCGCGCCGGCGCTGCCGGAGAGTAAGCGGCTGTACTACAAGCTGCTCAAGGTCGGCATCAAGCCGGTGTTCATCACAGGCCGGACGGAAGACAAGAGGGCGATCACCGTGGCCAACCTCCGCAGCCAGGGCATCTCCGGGTGGATGAACCTGACGCTCAAGCAGCCCGGGTTCCATGGCTCCGCGATATCCTACAAGTCCGCCGAGAGGAAGAAGCTGCAGGACGCCGGGTACGTCATCGTTGGCAACATCGGCGACCAGTGGAGCGACCTCCTTGGCGCGCCAGAGGGAGCTCGTACCTTCAAGCTGCCTGACCCCCTGTACTACATCGGCTAAGCCTGCGGCCATTGATTGCTCGAATGCTCGTGGTCCACGAATAAGCTCCATGCTCTTAATAATTATCTGCATGCTGGATGCATCAATAATAAGCCTCTGTGTTGTTCTTGCTTGGTTGGTTTACTTAGTTCATATCAATTGCCACTACTACATTGGCTACAGCTTTTCTTTTCTTTGGCAATCCACGGGATATTGTTGCTTGATGTGTTGTTATCCATCATAATTTCGTTCTTGTACAATTGCATG
>transcript/22063 full_length_coverage=2;length=2384
GGGACTCTGGACGCTCTATTTCGATAAGCTCGAGGGCGAGCTCGAGCGGCGCAGCATAGCAGGCTATTCTCCCCGTCCATGGCGATTCTCGCCGCTCGATTTTGATTTCTTTTCCCTTTCTCTTTGATCTCCAGTGTCGCGGTTGGTTGCTCCTCTCTCCCGCTCTCTTCCGCTCTCTGCCCGTGTGCTTTTTGCTTGCGTCTGGTTCCAAATCTAGTGTAATTTGTTTGGTGTAATTTGTTCATCAAGGAATTCATCGTCTCCATCTTGTCCAAATTCATGTTATAGAACAGGTTTGTGTCCCAGGGATTGGATTCTCCTCCCCCATCTTTGCTTGCTGGTATTTCCTGATGCAATTCTGCCTCCAGTGTCTACTAAGTAAGTTTATTGATTGTTAGTGTGTTTTCCTTCGGCATTTTCTTGTAATAGTTATTCAGCTGCTGTTTTGCTTACATTGTCATCTCTTGTTGTGATGAAACTGTCATCTGATTTGCTCCTGGAGTTTTCGTAGATAGTTTCGGTAATGTTCGTAGATACCTCTCCTGAATCCTGAATGTACCTGCAAGGTTCATCATAAGTTCTTTTTTTAGACACCTGATATTTTTTTGATTTTTGGGATTTTTACCTTGTGTAGTTGGAGTGAAGGAGCACAGTGAAAGAAAATGTTTCCTGCATCATAATATTGTTAGCTTTTTACCCTTTTATGTATTTTAAATATATTCCCAAAGTTCTAGCAATTGCATCGCACATTTAGTATGAGTTCTTCCTGTGATAATCTTAGTAGATCCTTTTCAGTTACTACGCTCATCACGCTCCTCTCCTATGACATTTGGAAAGTAGAATGTCAGTGTTAACATAATCATGAGCAGCAAAACGTTTAGTAATAGATGAAAGTTTTTTTTTTGAAATACTTCTTTCTATTGGGAGAGGGGCAGGAGATAGTCCCTGTATTTTTTTAGGGGTTTTGCACTGCAATTTACTAGGTAACTACAGTGTAAAAACCCTTTAGTTTTGCACTGGATTTTTACATGTTTAATTTCACAGTGGAATTTCTAGGGGTTTTACAGTGGAAAATTTCCAGGTAGGTACAATGTGATTTTCATTTTTTTTTACAATGTAAGTCTGCATTTACAGTTTAATTTACTATGTGATTTACACTGTAAGTACATCATTTGTCTTTGCTGCATTTTTTTACTCTGTAAAGTGTTCTTTCAATGTAATTACACCATTTTCTTTACTCTGGAATTTACGGGGAAATCTACACTTGAAATTTCTAGGTACAAGACTAGTTACACGGGGATTTACACTGTAATTTTCTAGGATTTTACACTAGATTTACACTGGATTTACATGGGGGATTTTTTATGATGTCTATGATGTACACTGTAACTACATCATTTGTCTACATGCTTACACTGGAATTTATGGGGATTTTACAGTGTACTTTTCAATGTAATTCCATCATTTCTTTACTTTGGAATTTATGGGAATTTTACACTGGAATTTTCTAGGTGCAAGACTAGTTTACATGGGGATTTACACGCTAATTTTCTGGGATTTACATTGGAATTTTGACTAGTTTACATGGGTATTTACACTGTAATTTTCTGGGATTTTACACTGGAATTTTTGACTAGTTCACATGGGGATTTACACTGTAATTTTCTGGGATTTTACACTGGAATTTTTGACTAGTTCACATGGGGATTACACTGGAAATTTTACACTGTAATTTTCTGGGTTTTACACTGGAAATTGACTGGGTTTACATGGGGATTTACACCGTAAAATTCTAGGATTTACACTGGAAATTGACTAGTTTACATGGGGATTTACACTGTAATTTCTAGGACTTACACTGGAAATTGACACTGTAATTTCTGATGTTCATCTTTTCTGATGTCTATGATTTACACTGTAATTATTTGTGTACTTACAATGTAATTGCATCATTTGTCTACATGCTTACACTGGAATTTATGGGGAATTTAGAGTGTAAACTGTTAGGAAAGACTAGTTACATGGGGGTTTACACTGCAATTTTTTTGGTTTTTTTACACTATGGATTTTCTGGGATGTTTTCTGATGTTGATCTATCTGTTTTGTACATGCAGGGAAACTCCTTCAGTTTTTTGTTCTTGCAAGAGGTGAAGAGAGATGATGGATGAGGGGAGTTGGTGTTTGACTGTTTTTGCTGTGTGGTCCCTAAATCAGGAGGGGGTTTGTTTGTCCAGGACGAACCGGGGGGGTGGGATGTTTATCCGACCTGTTTAGTGATTTTACTGCTAATAAATGTGTACTGTGTTGATTGGTCAGGAAATTTGACTGTTTTCGGATTGAAAAAACAGTCAAATGTCAAATAGATAGTCCCTAAATTTATACTT
>transcript/22064 full_length_coverage=25;length=2324
GGGATTCCTGCCAATTTGTTTCTCGTTCTCGCTGCTGCCGTGGTTGCATATCCTGCTACCTGCTGCCCCATCCTTGCTCTTTGCTCTACTTAAAAAAAAGAATTTTTTTTCCTCCCGAAGGCTCTAGAGGCGGAGGAGGAGCGGAACTAGGCCTTTCGTCCTCTTTCTACGGCCAAGACGTCCACAATCTACGCGCGGGTCCCTCCTTCTTCCCGCAGGCGGATCAGGGAGCCTCTGCAGATTATTGACCTTGGTTTGGTTTCGGATTCAGGTTTGATCCAACCCAGATCCAAATCGTCTGATTTGGGGATTTGATCAACAACTGGGGATCTTGAGTTGAATATGATATCAAATCCGGTGAACTGGTACAGTTTCGGGCCTGGATAGAAGCTGTAGTGATGCCAGATTGGAAGGCGGGCGAGTTTGAGGGTAAATTCAAGGATGAATTTGCTCAGGGTAATAACAACTTGCAAGAAGATGGAGCAGGGCCTTTGAATATCTCAAATAAGAAACTGAAGCATGGGATTACCAGTGAAGAGAACCCGCAGGGTGTCGTGTCTACAGCAACTAATTCAGATTCACAGAAATTTAATTCAGAGCACATCTACTCTACCTGTGTGGTCGCTTCCAACCATGTAAGAGACTGCAAAATTGAATCAAGTGCGTTTCCCTTGAGCAGAGATGATACTACATCTGGAACAAGATACCAAACAGAAAATTGGAACAATTGCCAGTTTGCACTGAGTAATGGCTCAGCTGTTCTCAACAATCACAGTGTTCCGCAAAGTGATCTCAATTATGGAGATAATGATCTAAACTTCATTGATTGGCCTAGCATTGATAATTTTGAGGATGTTGATACACTATTCAGGGGGTGTGATTCCACATATGGTGAACAACAACTGGAGAACACTGATGAGCTGTCATGGATTCCTTCTTCAGATGCCATTTACTCTTCCGATGTTGCTCTGCAGGCAGGTTTTGACACTTCTTATTCAGACTATGGTATGCTGGATGACCTGTCAGCATTCCCCTGTGCACAAGATAAATCCCTACCAACAGCTGACGAGCAATTCAATGACAATTATCCATTCAACGAGCAAAAGAATGTTAATGTATATGGAGAACAGTCTTACCATGGGGGCGCAATGGAATTGTTGTCCACTGACCAGATATGCAATGGAGATGGAAACATTGATATGATTGGCGAGCGATATTCATCAGAAAATGCCTTGCAACAGTTGGAGGGCAGGAAGTTTTCTGTATCTTCAGGATCTCAATTAAGCTCCTCCCAGAATTTACTGAAGCAAAAGCACCACTCAGATAAAACTTCACCAAGTAATATTACTTCTGATTGCTATTCAGATAGAAACTGCCAGTTCAGTCCATCTATATCTTTTGCACAGAGGAACTTGATGGTTCAAAAACAAGTGGCTAATTTGCAACCAGGACAGCTCATAAATGATGAAGGACAACTTGGTCAACAAACATTGACTAGAAGAGCTTCATATCCTTGTGAGAACTATGAGGTTGAAAAGAAGGGCTTTGGAAAACAAAGTAAGGATACACTGGGTACATCAGTAGTGGTGGATGGCTCTTTTGTGTCGTCTCTTTCTTCTGATAATTCTGTTGAAGAAAGCAGCTTCCAACAACTTCAGGATGCAGTTAGTCAGTTGGACGTGAAAACCAAACTGTGCATTAGAGATGGTTTGTACCGCCTGGCAAGAAGCGCGCAAAATAGACCAGTTTTCCCAAATGCGATGAATAGACATGAAGGAAGCCGGGATGTAAAGGACACACAAAGTATGGAAACTTCGGGCAAGTTTGTTGATCATAGGAGCATTGAGACGCAGACAAATCCAATTGATCGTTCTATAGCACTCCTACTTTTTCATCAGCCATCTCAAGTGGCTGGAGCTGTTGATAATCCTCGCCACTAAAATCTCATAACGAGAACCACAAGGCCTATGCTAAAAACTAGGTTGGTCAAAGTTGCGAAAATTACTGGAGATGGCTCGTGGAAATTCAAGGATCAATCGTCTCCGTGAATGCAGGAGCAATCGTGAATGTTTATCGGATATGGTACGGTATGTACCGTTTTAATCGTTAGTCGGCTGCAAGCAAAAAAAAAAAAAAGAGTACACCAGTTAACCAGCCAACCATGACTGTTGGTACCCTATTGTGAATTCGTTCGTGAAGGTTGACTTTGTGTTGTTCTGACTAGCATTTTGTGTAATCTCAAGACAGACAGATATTGACTTGTATATTCAAATGACTATTTTGTGTAATCTTGCCACTGAGGGAAAGGGTAGAGTATATGTACC
>transcript/22065 full_length_coverage=4;length=2373
GGGAGAGCCAGAGCCAGTGCCAGTGCCCAACTCCTCGGCCTCCTCTCCCTGGAATGGAGGCGTAGGAGGGCGTCCGAGCCAGACAGACGGAGAGCGGGAGCTAGGGTTCCGCCCGCGCAGCATCCTCCTCCGGGTCCGAGACCTCCGGCGGGCGGCGGGCTAGGAGGCGGCTCCGATGGGGAAGTCCCCGGCCAAGTGGCTCAAGTCCGTGCTCTTCGGGAAGAAGACCTCCAGGTCTGGCTCCGCCAAGGCCAAGGATTTATCGAAGGCCGGGAGCAACAGAGGGTATGTTGCTGGTGGGAAGGAGCCCGGGTTCTCGGAGAGCTCCCCTGTGATCTCCGAGCCGGTGCTCGTTACACCGCGCAACAATGACGCCGTGCCGGAGGTGGGGAAGGGTGAGAATTCCAGCTCGCAAGGCGAAGCGGCGGTGCAGCACGAGGTGAACCATGATTTGGAGAAGCAGAGCACTGCCGGTTCTGATGTGCTGTCCAATGACCCGGAGCGGCTGAAGGAAGAACAAGCAGCCGTTAAGGCCCAAGCCGCCTTCCGAGGCTACCTGGCACGTCGGGCTTTCCGTGCATTGAAAGGAATCATACGACTTCAGGCGCTGATTCGTGGCCATCTTGTAAGGAGGCAAGCTGCTTCAACTCTCCGTGCTACATGGTTGATTGTGAAGTTCCAAGCTATTGTTCGTGGTAGAAATGTCAGACTCTCTAGTGATGCAATTCAATTCAGTTGGAAGCTTGCCGAGCAGAAGTCTGTGGGTGCTAAACCAGATGCATGGAGGGAGAGGTTAGCTTCAAATGCATTTGCCCGTAAGCTTCTGGCTTCACCGATTCTGGTAGAGGCTCTTCACTTTCAGTATGACGAGAGGGATCCTAATTCAGCCTTCAACTGGTTAGAGAGATGGACCATAAGCCGTGTCTGGAAACCTGTTTACCAAACAAAGAGGAATGCTATTGCTGATGCCAAACCGCAGACAAAGAGGGCCAGTTACGCTATGGAAACAGAGTCAGGGAAATTGAAACGCAATGCTCGGAAGAGTTCTGCAATGTCAGTTGAGCCCACTCCTCCGACAAACATGCCGTTGGAAACTGAAAAAACAAGAAGGAACCCAAGGAAATTCACTAGCACTCCTGCTGATTCAGTGCCTGATAGCCAATTAACTGAACTTGAGAAGGTTAAGCGCAGCCTTCGGAAGGTAACTAATTCCATGGCCGAAGCCTCAAAGGTATCTAGCCCTGCAACTGATACCCCTGACCACCCAGAGATCCAATGTGAGAAACCACAACGTACTGCACAGGAAGTCCCAGTTTATCCTGAGATTCAAGAACCTCACCATGATGATCTGTTGGAAAATGCGAAGGTGGATATCTTTGTACCTGATCTCAAACCTGAAGTGGAAGTTACTCCATATGCAGTCACAAGTGAAGAAAAACTTGATGAGCCGACCGTTGTTGCTACAGCAGCTGAAGTTATGCCCCTGCAAGACATTGACAATGAAGAAAATGCTTTGGTGAATGATGCGGAGCAGAGATCCAGAGAAGAACCTCTCTCCGCCGAAAGCCTTAAAGGTGGTAACAGGAGGTCTTCGTTCTCAACGAAGCCAGAATATCCAGAGAACGGCTCCAAAAACTCTCCAGCTGTGCCCAGCTACATGGCTGCAACAAAATCTGCAAAGGCGAAGCTGCGGGGACAGATATCACCTAGACTTAGCGCTGATTCAGCAGAAAAAACTGTCTACACACGCCGCCATTCCCTTCCTTCCCCTGCCAATGGTAAGCAGAACTCGCACTCGCCGCGTACACAAAGGCCAATCCATCCTGGTACCAAAGAGGGAGCGAAAGTCGACAAGTCTATGCTGTCATCAAGAGACGCAGCCGAGAGACCGATGAAAGCCGAATGGAGACGGTGAAGACGCGGATCCTCTGTTCCATTTGAGTAGCGTGGCGACGGACGTTTGGGTGGACGGCAGCTTGCTCCTCTGATTGTTTTGCTTCTGATGTAAAAAATGTTCTCTCTGGTCTGCTGCCGCGACATCAAGGGGACCTGCTTAATTTGTTGTGGTGTTGCCTACCTGGTGCCTGAGTTTGACTTATTTTTATAGGGTTTTGCGACGGTCGTGCCGCCTTTGGCTTGTGTCTTGTATAGCTGAAGTTTGTTCCCCAGTTTGTTTTGGTTCGCCTTTGAGATACCGTGCGTTGTTAAGTGAGATCGAGAGACAGACAGAGATGCTGATGTTAGTGAGTACCGGTCGTGCTGCCTTTGGCTGTTTGGTTGGTTGGTTGGTTTATCCCTGATGCGTTTTCTTAGCTGACAGTGAGTGTGATCCATGACATAATTTGGTTATCCATCCCCTTGTTTTCCCAGCTG
>transcript/22066 full_length_coverage=2;length=2358
GGGGCGGCGGCTTGCTCAAACCCTTTTGCGGCTTCGCCACTCTCCCGGCCGGATCTAATCTAAGCAAGAAGACCACTCATTCTGACCGGAAACCGACTGGCATTATTGTCGCTGGCTGATCAGCTGCGCTCCATCGGCTGAATTTCTTTCTTCTTCACAACAACAAGTGTCAATCGGAGCATCTTGCTAGATTGGAGCATCGGAGATGGCGCTTGAGAGCACGGCCAAGGTGGTGCTGGGATGCGTGGCCTTCTCCATCTTCTGGGTGCTGGCCGTCTTCCCGTCCGTGCCCTTCATGCCGGTGGGCCGGACGGCGGGGTCTCTGCTGGGCGCCATGCTCATGGTGCTCTTCCGCGTCATGACGCCCGAGCAGGCCTACGCCGCCATCGACCTCCCCATCCTCGGCCTCCTCTTCGGCACCATGGTCGTCAGCATCTTCCTGGAGCGCGCCGACATGTTCCAGTACCTCGGCAGCATGCTCTCCTGGAAGAGCCGCGGCAGCAAGGACCTCCTCTTCCGCGTCTGCCTCGTCTCCGCCGTCGCCAGCGCGCTCTTCACCAACGACACCACCTGCGTCGTGCTCACCGAGTTCATCCTCAAGGTGGCCCGGCAGAACAACCTGCCCCCGCAGCCCTTCCTCCTCGCCCTCGCCTCCAGCTCCAACATCGGCTCCTCCGCCACGCCCATCGGCAACCCGCAGAACCTCGTCATCGCCGTCACCAGCGGCATCTCCTTCGGCTCCTTCCTCTTCGGCATCTTCCCGGCCATGATCGTCGGAGTCATAACCAACACCTGCATCCTCCTCTGTTACTTCTGGAAGCACCTCTCCGTCGACAAGGAGCGGGACCAAGAGTCGGCCGGGGGGCAGGACGTCGTTGTGGCCGACGACGAGGTCACCTCGCACCGGTTCACGCCCGCGCGGATGTCGCGCGCCAACTCCGTAAACGGCGACGCCGACTACATGAACGAGCCCATCCGCAGGAGCGACAGCATGAGCAGGAGCAAGAGCTACAACTCCGAGGGCGACCGCGACATCCAGGTCGCCATCAGGTCGGTGCGCGCGTCCAGCATGTCGCAGGAGATGGTGGAGGTGTCCACGGTGTGCGACCGGCGCGACGATGGCCCCCGGAAGGTGACCAGGACGACCAGCCGCCAGCGCAGCGTCATCATCGAGGACGCGCCCGAGCATATCTTCGACGGCGACGAGAAGGAGAAGCCGCTCGAGGAGGAGGTGGTGAAGCAGAAGAAGTGGAAGGTACTCGCGTGGAAGACCGCCGTGTACCTCACGACGCTCGGGATGCTCGTCTCGCTCCTCATGGGGCTCAACATGTCCTGGACCGCCATCACCGCCGCCCTCGTCCTCCTGGCGCTCGATTTCACCGACGCACAAGCTTGCCTAGAGAAGGTTCTTCTGAAGTTTTTCAAAATTCTCGATCTGCCTGTAAACATGCTGCTAATTCGGATCAAAATTTCCGTTCATGGTTTGCATGCAGGTATCGTACTCGCTGTTGATCTTCTTCTGCGGGATGTTCATAACGGTGGATGGCTTCAACAGAACTGGCATACCCAACGCGCTGTGGGAGCTGGTGGAGCCGCACGCGAGGATCGACAGCGCCAAAGGAATCGCGCTTCTTGCCGTTGTGATTCTTGTTCTTTCAAATGTTGCCTCAAATGTTCCAACCGTGCTGCTTCTCGGCACAAGAGTGGCAGCATCCGCTGGTGCCATCTCACCGGCTTCAGAGAAGAAAGCCTGGCTCATACTAGCTTGGGTCAGTACGGTGGCGGGCAACCTCACCCTGCTGGGCTCAGCTGCGAACCTCATCGTCTGTGAGCAGGCGCGGCGGGCGCAGTTCCATGGCTACAACCTCACCTTCTGGAGCCACCTTCGTTTCGGCGTGCCGTCGACGATCATCGTCACCGCTATTGGCCTCATTATCGTCGTTAGCTACTGAACTGGACAGGGAGGAACAACTCCTACGTTGCACCAGCAGTAGTGCAACACGTAAGCAGACAGCTTCTATAAGCAAGGAAGCAACCGTGAAAATGGGGGAATTTACCTCTAATTATCGTCTTTTACATTCGTGTAAACTTCTCGCCCGAAATTAGGCGCGAGACGTCGTCCTCGCCCATCTGCTAAAGCAAATAATGGGCGTGTATTGTACGTGTGTTGCATACGTAGATGATTACCCGGTCGACGCAAGTAGTCGGTGTCCGTCCGTCGTATTCGAAAGCCAAGCTTTGCTTCGATAGGATGGATGGAAGGACGGGGAATGCAGTGACAATGTTATTTCAGCTGTATGTTTGCAGATAAAGATATTTTATACGGTGGACCGGTGGAGAGTGTGGTCAATATGTTTC
>transcript/22069 full_length_coverage=3;length=2330
GGGAGCGAGCCGGCAGCCTCGTAGCTGCACGTCCCTCTCCGCTCCTCACCTCGCGCCGCGCCCACACTCCCGAGGGCCTCGAAGCTCCCGCCTCCACGCGGCGCGGCGCGGCCAATGCGAACGCGGCGTCGCGGGCGCCTGTAGCAGTAGCACAGCATCTTCCCCGGCCCGGTCAACCCCGTCCTCGCCTTCCACGCGGGGGGCATGGGGTGCAACGGCGAAGCATCGGTGGCCGGAGAGGGGAGCGGGAGCGGCGACCTTCGGAGGAGGAGAGGGGGCCGGGACGGGGCGGGCGCCTCGTCCTCCTCCTCCTTCGCCGAGGGGACGAGGGAGTTCGTGCTGAGCTCCATGGACGAGCGGTTCTCCGGATCGGTCGACGCCGATGGGTTCCCCTCCTCGCGTCGGGAAGGATTCGGGCATAGTAAATCCACAACTGCAACTTCTAGTCGTTTTAGAGGGCAAGATCACGCTTTTGTAAGATCATACTCCGATAGGTTGCTTAAGTGTGACCTCACGTTGGATATGCTATCAGAAAATGAGAAGATGAAGATAATTGAGAAATTGGTAAAGATCCAGAAAGATGGCACACTGGAGGTAGATGTGACCCGTAGTGCCCTTGTCGCCTCAGAACTCTCAGAGATTGATGCTTTTGGTTCTGTGCCACGTGATGTTGAAGAAGTTAAATCTGGATTTAGCAAGTCTGTCCCAAAGTTGAAGATTGCTATACTTGTCGTTGGAACACGAGGGGATGTTCAGCCGTTTATAGCATTAGCTAAAAGACTTCAGGAATTTGGTCACCATGTTAGATTGGCATCTCATGTCAACTTCCGTACTTTTGTGAAGTCAGCTGGTGTGGACTTCTACCCATTGGGTGGTGATCCACGAATTATGGCCCAGTACATGACAAAAAACAAAGGGTTTTTAATGGCCGCGCCCACAGAGATTTCTGTTCAAAGAAAGCAGGTCAAGGAAATCATTTTCTCTCTTCTACCTGCATGCACAGAACCTGATTTGGATACTGGAATACCTTTCAGAGCTCAGGCAATAATAGCAAATCCTCCTGCTTTAGGACATCTTCATATTGCCGAGGCACTTGGGGTACCTCTGCACATCTTCTTTACTTTTCCATGGACGCCAACTAATGAGTTCCCTCATCCATTGGCTCGAACGCCTCAGAGTGCAACCTACAGGCTATCCTATCTTATTGTGGATTTAATAATTTGGTGGGGCACAAGAGGATTCATAAATGATTTCAGAAAGAAGTTAAACTTGCCCCCTATTGCTTACTTCAGCACGTACCATGGATCCATATCACACTTACCTACAGGATACATGTGGAGTCCTCACCTTATGCCGAAGCCAAATGATTGGGGTTCTCTTGTGGATGTCGTGGGTTATTGCTTCTTAAATCTTGGCACAAAATATCAACCGCCGCTAGAGCTCTCACAGTGGCTTCAACAAGGTTCCGAACCGATATACCTCGGTTTTGGTAGCATGCCTCTTGATGATGAAAAAAAAGTCACTGCTATCATTTTGGATGCACTAAGAGAAACGGGACAGAGAGGAATCATTAGCCGTGGTTGGGGAGATCTTGGAAGCTTTTCAGAAGTTCCAGCTGACGTCTTCATTTTGGAGGATTGCCCTCATGACTGGTTGTTTCCTCGCTGTACGGCAGTAGTGCATCATGGTGGAGCAGGTACCACAGCTGCGGGCCTGATAGCTGGGTGTCCAACCACCGTAGTGCCTTTTTTTGGCGATCAGTTCTTCTGGGGTGAGATAGTTCATGCGCGTGGTGTGGGTCCTGCACCTATCCGTGTAACAGAGCTTACTACTGAGGCACTTTCAAATGCAATCAGATTTATGCTTGATCCTGAGGTAAAATCACGATCATTGGAACTGGCAATAGCAATAGGGAATGAAGATGGTGTCGCAGCCGCTGTAGACTCGTTTCACCGACACCTGCCTTCAGAACTCCCACTTACTCCACCGCCTGCACCTGTAGAAGAAGAGCGGCTAGACCTGCTTCAATTGCTTTCTCGATATCTTGAGAAGTGTTGTCTCCCGTTCAATTCTTAGTTGTCCATAGCGTAGATATGGGTTCAATTTATTTATTTATTTATGTGGTTAGGAAACAGAAATGGGTGTCTTGTAAAATTTGAGGGAGTGAAACAAACTCTAGTTCATCATCCAGGCCAATCGTCCAATTTCTCTTTTTCAGTGTGAATATCGGTAATAAGGGCGTGTTGTAGCTTTGGCGAATTTTTTGGTGTATCACAAATAAGCAGCTTTCCTGTACATGAAAATTCCGATCGCAAAGAATTGTTGTACAC
>transcript/22070 full_length_coverage=2;length=2371
GGGATTTCCCTCTCTCGCTTCAGCTCAGGTCGTATGCCTGCAGCCGCGGCCCGCCTGTTCCCCTTGGACTAATCAATCCAGTGATCCCCGCCCGCGGTTGTGGTCCGTCCGTCCGTCGGGCCTGCCTTCGGTTGGTTGGTTGGTCCGGGCGCCGGTCCCTCCCTCCCCCGCCCCTCCTCCTCCTCCTCCTCGTCGTCGTCGCCTAGTGGAGGTGGAGCCAGTCAGCCACCTGCTCCTCCCTCGTCGCCTTCCTCCCCTCCCCTCCCCTTCCCCCAGAAGACCCGAGCCCGGCCGCCGGCGGCGCCAGAGGTCGCTTTCCCCCCCGCGCCCCACCCCACGGATCACCACCACCGAACAGGTGATAGAGCCAGGATTCTGCCAGCACAAATGACGATCTGTAGCTGCGAGGAGACCATCAATGAGTTCGAGATGTTGACGCGCGATGCTGGGCGCGTGCAGCAGGATACGCTGAAAAGGATCCTTGAGGCGAATGCCGATGCTGAATACCTGAGGCAGTTTGGCCTCGACGGGAGGACTGATGCCCAGAGCTACAAATCTTGCATCCCGCTGTGCGTGCACAGCGACGTTGAACCTTTCATCCAGAGGGTTGTTGATGGTGATAGCGCACCAGTGCTCACCGGGAAGCCCATCACCTCCCTCTCCCTCAGTTCTGGTACGACGCAGGGGAAGCCTAAGTTCCTGCCATTTAATGATGAATTGCTTGAGAACACACTTCAAATATTCCGTACTTCATACGCATTCAGAAACCGTGAATACCCTATCGGCGAAGGAAAGGCCTTGCAATTTGTTTATGGTAGCAAGCAATCCTTGACGCCTGGTGGCATCCTTGCTACAACTGCAACAACAAACCTGTACCGGAGTCAGCGCTACAAGGAAGGGATGAAGGATATTCAGTCTCAGGGCTGCAGCCCCGACGAAGTCATCTTTGGCCCTGACTTCAACCAATCCTTGTACTGTCACTTGCTCTGTGGGTTGATATATTCGGACGAGGTCCATTTTGTGTTCTCGACGTTTGCTCACAGCCTAGTACATGCATTTCAAACATTGGAGGAGATCTGGGAAGACCTCTGTGCTGATATAAGAGACGGTGTTCTTTCAGAAAGAATCACAGTACCATCAATTCGCGGGGCTGTTTCAAAGATTCTGAAGCCCAACCCCGAGCTTGCTGACTCGATCCACAACAAGTGTGCGGGTTTGAGCAACTGGTATGGTGTGATCCCGGCACTGTGGCCCAAGGCAAAGTACGTGTATGGCATCATGACAGGGTCCATGGAACCGTATCTGAAGAAGCTGCGGCATTATGCTGGGCATTTGCCGCTGATCGGTGCTGACTACGGCGCGTCCGAAGGATGGGTTGGCTCTAACATTGACCCCACGGTACCGCCTGAGCAGGTGACCTATGCTGTTCTGCCGCAGACTGGTTATTTTGAGTTCATTCCTTTGGAGAAGCCAACAGGGGAGGAGACGGAGAACAGTGCAGCTATTCATTACATCGAGTCCGAGCCGGTTGGCTTAACTGAAGTTGAGGTTGGCAAAATCTATGAAGTTGTGCTCACTACCTTTGCAGGCCTATATCGCTACAGACTAGGAGACGTGGTGAAGATAGCGCGCTTCCACAACTCGACGCCGGAGCTCCAGTTCATCTGCCGCAGGAGCCTGGTGCTGAGCATCAACATCGACAAGAACACCGAGAAGGACCTGCAGCTGGCCGTCGAGGAGGCGGCGAAGCTTCTGGAAGGGGAGAAGCTGGAGATCGTGGACTTCACGAGCTACGTGGAGAAGTCGAGCGACCCGGGCCGGTACGTGATCTTCTGGGAGCTGAGCTCTGAGGCCACAGACGATGTTCTGAGCGGGTGCGCCAACGCGCTGGACCTGGCATTCCTCGACGCGGGCTACATGGGGTCGAGGAAGATCAAGACCATTGGCCCGCTCGAGCTCCGGGTCCTGAGGAAGGGCACATTCAGGGAGATCCTACTCCATTTCCTGACCCTAGGAGGCGCGGTGAGCCAGTTCAAGACGCCCCGGTTCGTGAGCCCGGGCAACGGCAAGGTGCTGCAGATCCTGAACCGGAACGTGACCAAGAGCTACTTCAGCACCGCGTATGGGCTATGACAGAAGCAAGAATAATTGCCTGCTGCTAGATTTAGCAGGGGCGTGTAATTACCTTTCTTTTTCTTTTTTTGCTGGTACCTTTTAGTAGTCTCCTCAAGAAGGAACCGTTTGTTTTAGTCTGTTGGAATAATGTTTTCTTCTTTCTTTCTTTCTTATATGATCAATCTGGTGCTGGGGCTAGAATCCTTGTAAATTGTCAGTCTGCATGCAGTTGTAGCGAAATGTATGAAATGAGGAG
>transcript/22072 full_length_coverage=2;length=2371
GGGATACTAAACAAGAAAGAGAAATCTCCAGCCTTGTTCTCTTCCTCTCCGTCTGCGGCGCCCTCAGGAAGAAACTAGGGTAGGGCAGGAGGAAAAGCGGAGAGAGGGGAGGGGGCCATGCCCATGGTGAGGAAGCATGGATGGCAACTCCCAGCACACACATTCCAGATCGTCGCAATTACTGTTTTCTTCCTTCTGGTGGTTGCATTTTATGCCTTCTTTGCACCGTTTTTGGGAAAGCAAATCCTTGAGTATGTCGCAGTGGGTATCTACACTCCTGTGGCATTCGCTGTCTTCATCCTTTATATCCGGTGCACTAGTATAAACCCTGCAGATCCTGGGATCATGTCAAAGTTTGACGATGGCCATGTCAATGCACCAGAAAGTAATACTGCCTTGCAGGGCACCAATTTGCCTGCAAAAACTGGCATTGCTACTGGAACCAACTCCCCAACATCTACTTGTAGAAGCTCTCTAGATGGGCGTACTAACCATGGAGGTTTGGCTGCTGGAGATACAGATATAAATATTAGAATGCAACCACTAAGAAGAAGATCAGGGTGCTACTTCGGAGGCTTTATTTGTGCTTTGTTTGTCAAGGAGGATTGCAGGAAATCTGATGATTCAGAGAATCAAGTTGATGCAGAAGATGCACTGTTTTGCACATTATGTAATGCTGAGGTTCGCAAATTCAGTAAACACTGCAGAAGTTGTGACAAGTGTGTGGATGGATTTGATCATCACTGCCGGTGGCTAAATAACTGTGTTGGACGCAAGAACTATTTCACATTTTTTGCTCTGATGACTACTAGTCTCCTCTGGCTTGCTATTGAAGTTGGAGTAGGCATTGCTGTTCTTGTTATGTGCTTCGCCAACACGAATGCAGAAAAAATTATTCAAGACAAGCTTGGGAATGGATTAACTCGTCTTCCGTTTGCAACTATCGTAGGAATATTTACTCTTCTTTCTCTAGTTGCCTGCGTACCTTTGGGAGAACTCTTCTTCTTCCACATGCTATTGATCAGAAAGGGGATCACCACTTATGAATACGTTGTAGCAATGAGAGCTATGAGTGAAGTGCCTCAAGATGAAGAGGAAGATGAGAGAGCAAACATTATTTACTCCCCGACAAATTCAGCAACTAGTGGGTTCAGCGGCGGAAGTTCACTTGGTCTTCACTACAAGGGTGCATGGTGCACACCCCCAAGGATTTTCGTGGATCAGGATGAAGTTATCCCACATTTGGAGCGTGGCATGGCACCATCTACCGTCGACCCTGATGCCACTGGATATGCTGAAAGACCAAACAAAGCCAAGAGGCAAGTCAAAATCAGTGCCTGGAAACTTGCAAAGCTGGACGGCAATGAGGCGATGAAAGCTGCTGCAAGAGCTCGGGCATCATCCTCCGTCCTCCGGCCCATAGGTGCGCGCGGCCCTGGCTCCACTGGCAACTCGCATCCTCAGAGTATTGCGAGCCAGGATGAGTACGAGACCGGCACGCAGAGTGCTAGCAGTTTGAGCAGCCCAGTCCACATCCACAAGCTTGCACCTCGCACCCAGATGAATGTGCCGCCGCCTCGACCGCCGGAGAGGTCTGGTGTTCCGACCACGCAGGCAACCAACCCAATAATGTTCCGGCCAGCAACATCCTACGCTCGCGAGAACCGAAGAGCGTCGGTTGTTTGGGATCAAGATGCTGGTCGGTATGTGTCGGTGGCATCTGCACCTGCAAGACCAGTGGGAGCTGCTGCTGGTTCTTCTGCTGCCCAGCCTGTTAGAGCGCCGCGTTTCTTGGAAAACCCAGGTGGTGGCAGAAATCTTGCGCCAATGAGTGCCTCTTCCTCGACATTGCCATCTGGGCAGCCGTCTGAGAGACTGGCCTACTCTGGACAGTCGATATTCTTGGGGGGGCCTGTTCTGGGCGCTGCTGCTGAATCTGGAAGGAATGAGGGCAACACAAGTGCACGGCCGGCTGACAGGAAGGAGCTCAACGCCGATCAGCACCATGAAAGGGGGCCAACGGCCGAGTCTTTCCCGGCGGGAACATTTCAAAAGAAACCACCATTCAACAGGTGAAGCGCAAAGAAGCGATTACGGATGACAGCGAACCGTCCTGCCAGATCGTAGCTGCGCCATGGGGACATGCCAAGATATGTGAGCAATCACAGGTCCAGTGGCTGCAGCTGCAAGCCTAGAAGAATCTGAAGGCCATCTTTGGGGATCTTTTACTGTCAAGTTATGCATCTGAATTGAGCATAACATTTCTTTCTCAGATGGCCCAGTGACATATGAAACAGAAATCGGGAAACAAAAGCAGAACAGCCAGTTGGCTTCGGTGTAACAATTTTTCTCCCCTCATTGTGGTGCTCGG
>transcript/22074 full_length_coverage=2;length=2349
GGGGGCCACGCCGCAGTTGGGAGCCAGGCCCCCAACTCTTATCAAACCCTAAACCAAAAAATACCTCAAAAAAATCCGCAAAATCACGAAAAAAAATCTACCTTTCGATCGGTGATGGCGGCGCAGGCGGCGAGCTCGGCGTCGGAGGGCGGCTCCCCGGCCGCGGCGGCCGCTGCTGCTGCGGCGGCGGCTTCTTCGTTCCCGGCGACATCGCTGTACGTGGGCGACCTCGACGTGAGCGTGCAGGACGCGCAGCTCTTCGACGTCTTCGCCCAGATCGGCGGCGTCGTCTCCGTGCGCGTCTGCAGGGACGTCACCTCGCGGAAATCGCTCGGATACGCCTACGTCAACTACAACACCCCGGCCGACGCTGCACGGGCTCTTGATGCTCAACTTCACTCCTATCAATGGGAGGCCTATCAGGATAATGTATTCTAACCGTGACCCCAGCTTGCGCAAGAGTGGCACAGCTAATATATTTATTAAGAATCTTGACAAGTCAATTGACAACAAAGCTTTGTATGACACATTTTGTGTGTTTGGAAACATTCTTTCATGTAAAGTTGCAACAGATCCTGCTGGGGAATCAAAGGGCTATGGTTTCGTTCAGTATGAGCGGGATGAGGCTGCTCATGCTGCTATCGAGAAACTCAATGGGATGCTTATGAATGACAAGAAGGTGTATGTTGGACCTTTCGTTCGTAAGCAGGAGAGAGATAACTCTCCAGGCAATGTCAAGTTTAATAATGTCTATGTAAAGAACCTAGCTGAGACTACCACTGAAGATGACTTGAAGGAAATCTTTGGAAAGTTTGGAGCAATAACAAGTGTTGTTGTAATGCGGGATGGGGATGGAAGATCCAAGTGTTTTGGCTTTGTGAATTTCGAAAGTCCAGATGAAGCTGCTCTGGCTGTTCAAGATTTGAATGGCAAGAAATTTAGTGACAAGGAATGGTATGTTGGAAGAGCGCAGAAAAAGTCAGAACGGGAGATGGAATTGAAAGAGAAGTTTGAAAAGAACCTTCAAGAGGCAGCAGATAAGTACCAAAACACCAACTTGTATCTGAAGAACTTAGATGATACTGTTGATGATGAAAAGTTGCGAGAACTTTTTGCTGAGTTCGGAACTATTACTTCCTGCAAGGTTATGCGTGATTCAAATGGCGCAAGCAGAGGTTCTGGATTTGTTGCTTTTAAATCCGCTGATGATGCTTCCCGAGCTCTTGCTGAAATGAACAACAAGATGGTTGGCAATAAACCACTTTATGTTGCACTCGCACAGCGCAAGGAAGACAGGAAAGCTAGGCTGCAGGCACAGTTTTCACAAATGCGTCCCGTTCCAATGGCTCCAACCGTTGGTCCTCGTATGCAAATGTTACCTCCTGGTGTTCCAGTCGGTCAGCAAATGTTCTATGGCCAGCCACCAGCGTTTATTAACCCACAGCCTGGTTTTGGCTTCCAGCAACCTTTCATGCCCGGAATGAGGCCAGGCGGTGCTCCGATGCCGAACTTTATGATGCCTATGGTTCAGCAAGGACAACAACCACAGCGCCCAGCTGGTAGGCGAGCTGGTGCTGGTGGAATGCAGCAATCCATGCAGATGGGTCAGCAGCAGATGATGGGTAGGGGTGGTGGTCGTGGTTACCGCTATCCGACCGGGCGTGGCATGCCTGATCCTGCTATGCATGGTGTTGGGGGTGTGATGACATCCCCATATGAGATGGGAGGGATGCCTATGAGAGATGCCGGTGCGTCACAGCCAGTTCCAATTGGGGCATTGGCTTCTGCACTTGCCAATTCACCCCCAGAGACGCAAAGAATGATGCTTGGCGAGAACCTGTACCCTCTTGTTGATCAGCTGGAGCACGACCAGGCTGCCAAGGTGACCGGCATGCTCCTGGAGATGGATCAGACTGAGGTGCTTCACCTGCTTGAGTCGCCAGACGCTCTCAAGGCCAAGGTTGCTGAAGCCATGGAGGTTCTCCGCAGCGCTCAGCAGCACACCAACCAGTCCCCTGAGCAGCAGCTGGCTTCGCTCTCGCTGAATGACGGCCTCATCTCTTCCTAAGCTCTACGGCGACAATTTTTGCACCATATCAAAACTTATCTAGACTGAAAATGACTTGGCTTTATTGGAGACTTAGCTTTTGCCAGTAGTTGAACTAGTCTTTTAGGCTTCCCATGGATTGACTATTTTATTTGCATGGATTGGTTGTTTTTAAAGTTGTCAGCTTGTCACTGAATTTATCTTGCTTTCTCGTTCGTGGTTGTTTCCATCTCTGTGAGCACTGTCTGGTTTGTGCCTATGATGTTATCTTAACTCACGAGTAAGGCCCTTCCCAATGCTCC
>transcript/22075 full_length_coverage=2;length=2295
GGGAGCGCCGTAGTTGGGAGCGAAACCCTATCCCTCCCATTCCTACCAAACCCTAGAAAACCCCAAAAAAATCCGCAAAATTACCCCCAAAAATCTTGAAAAAAATCATCAGGAACCTATCCTTCGGTCGGATCCGCTTATCTATTATCTCTCCTACCCGGTTGATGATGGAGGCGCAAGTTCAGGCGTCGGCAGCGCCAGCGGCTGCCGCGATGGAGGGGCGGCGCGTCTCCCGTGGCTGGGACTGCGGCAGCAGCCGCACCCGCAACCGCTGCGGCTTTCCCGGCGACGTCCCTGTACGTGGGGGATCTGGACGTGAGTGTGCAGGACGCGCAGCTCTTTGACGTCTTCAGCCAGGTCGGCTCGGTGGTGTCTGTGCGCGTGTGCCGGGACGTCAACACCAGGATGTCCCTAGGTTACGCGTACGTCAACTTCAGCAGCCCTGCCGATGCTGCAAGGGCATTGGAAATGCTGAACTTTACTCCTGTTAATGGGAAGCCTATAAGGATAATGTATTCTAACCGTGACCCAAGCTCACGTAAAAGTGCGTGCTGCAAATATATTTATCAAGAATCTTGACAAGTCAATAGATAACAAAGCGCTCTATGACACATTTTCTGCCTTTGGAAACATTCTTTCATGCAAAGTTGCTACAGAAATGTCTGGAGAATCCAAGGGTTATGGTTTTGTTCAGTATGAGCAGGACGAATCAGCACAGAATGCTATCAATGAACTCAATGGGATGCTTTTGAATGACAAAAAGGTTTATGTTGGGCCTTTTGTTCGTAAACAGGAAAGGGAAAATGTTTTTGGCAGTCCCAAGTTCAATAATGTCTATGTAAAGAATCTATCAGAATCTACCACTGAAGATAATCTGAGAGAATTGTTTGGTAATTTTGGACCTATAACTAGTGTTATTGTAGTGCGAGGCGATGATGGTAAATCCAGATGCTTTGGATTCGTGAACTTTGAAAATCCGGATGATGCTGCATGTGCTGTTGAGGATTTGAATGGCAAGAAATTTGATGATAAGGAATTGTATGTTGGTAGAGCTCAAAAGAAGTCTGAAAGGGAGATGCAATTGAAGGAAAATTTTGAGAAAAGCAATAAAGAGACAGCTGACAGGAACCAAGGCACTAACTTGTATTTGAAAAACTTGGATGGTAGTGTTGATGACGAATGAGAAGTTAAAAGAACTTTTTGCTGAATTTGGCACTATAACTTCTTGCAAGGTTATGCGGGATTCAAATGGGGTCAACAAAGGATCTGGTTTTGTTGCATTTAAATCTTCTGAAGATGCTTCACGAGCTCTTGTGGCAATGAATGGTAAAATGGTTGGCGGTAAGCCTCTTTACGTAGCACTTGCGCAACGCAAGGAAGAAAGAAGAGCCAGGCTGCAGGCACAGTTTTCGCAAATGCGTCCTGTGATGCCACCGCCAGTTGCTCCGCGCATGCCCATGTACCCCCCTGGTGTTCCTGGAATGGGGCCAACAACTATTCTATGGCCAACCACCTCCAGCTTTTGTTAACCCACAGCCTGGATTTGGTTTCCAGCAACATGATTCCTGGAATGAGACCTGGTGTTGCTCCAATGCCAAATTTCGTCATGCCAATGGTGCAGCAAGGTCAGCAACCACAACGCCCATTTGGAAGGCGCGCAGGTGCTGGTGGAATGCAGCAGCCAATGCCAATGGGTCATCAGCAGATGGTTCCAAGGGGCGGCCGTGGTGGCTACCGTTATCCGTCTGGCCGTGGCATGCCTGATGCTGCATTCCGTGGTGTTGGAGCTATGGGGCCATCGCTGTATGAGATGGGAAGGATGAACTCCTGGTGACACTGGAGCACCGCAGCAAGTTTCTAGTGGAGCATTAGCATCTGCACTTGCTAACTCTCCGCCGGAGCAGCAACGACTGATGCTTGGTGAAAGCTTGTACCCACTTGTTGATCAGCTGGAGCATGACCAGGCTGCCAAGGTTACTGGTATGCTTCTGGAGATGGACCAGACTGAGGTCCTTCATCTAATCGAGTCACCTGATGCTCTGAAGTCTAAGGTCGCTGAAGCTATGGAGGTTCTCCGCAGTGCTCAGCAGCAGCAAACCAATGTTCCAGCTGATCAGCTGGCTGCTCTTTCGCTGAGCGATGGCTTTGTTGCTTCTTAGTTGGAATGCTGCTTGTTTCTGGTTTCTGTATGTGCTTGGTGCTTCAGACCTGAAATTGTCTAGTTTTACTCAAATAGATTTAACTGTGGATTTCAACATATTGTACTCTTTATATTTGTTTTAAATATTGAGATTG
>transcript/22076 full_length_coverage=2;length=2370
GGGGGGGGTTCCACTCCTCCATCCCCACCGCCACCAGCTCCGTTCCGTTCCCGTTCCCCTCACTCGCAGGCAGCCAGGCGCCCCCGACTTTACTACTCCCCACCCCCACCACCCCCCACCCCCCCTCGACCCCGGCGCCACTCCCCCCCCCCCCCCCCGGATCGCGCGCGGCCTCCCGGCGACACCGCCCGCCCGCCCGCATGCGCCGTCTCCGGTGAGGACCCGTCCGTCCGTCCCCATGGGCTGCGTGCACGGCCGCCCCTCCGCCGCCTCCACCCCCAGCCCCGACGCCGCCCGCCGCCGGAACCCCCCGCCGAAGCAGGAGGGGGCCGCCCCCGATGCCGCCGCTGCGGCCGCGGGGGCAGCGGGGGAGGGGGCAGCAGGCTGGCGAGAAGGCCGCCGTCGCCGTCGCCGCGCCGGTGAAGCGGGAGCGGCGGTCCCGGTCGTCGCGGCACGGGCCGGAGGTGCGCCTCGGCGGCAGCTTCGCCAACAAGGCGCGCGGCGAGCAGGTCGCCGCTGGCTGGCCCGCCTGGCTCTCCGCCGTCGCCGGCGAGGCCATCAACGGCTGGACCCCGCGCCGCGCCGACACCTTCGAGAAGATCGACAAGATCGGGCAGGGGACGTACAGCAATGTGTACAAGGCGCGGGACTCGCTGAGCGGCAAGATCGTGGCGCTCAAGAAGGTGCGGTTCGACAACCTGGAGCCCGAGAGCGTGCGGTTCATGGCCCGGGAGATCCTCATCCTCCGCCGCCTCGACCACCCCAACGTCATGAAGCTCTACGGCCTCGTCACCTCCCGCATGTCCTGCAGCCTCTACCTCGTCTTCGACTACATGGTCCACGACCTCGCCGGCCTCGCCGCCAGCCCCGACATCAAGTTCACACTGCCCCAGGTCAAGTGCTATGTGCATCAGCTGCTGTCAGGGTTGGAGCACTGCCACAACCAGGGAGTGCTGCACCGTGACATCAAGGGCTCGAATCTGCTCTTGGATGACGACGGTGTGCTCAAGATTGGGGACTTTGGTCTGGCGTCGTTCTTCGACCCGAACCATAAGCAACCGATGACCAGTCGCGTGGTGACACTCTGGTACCGGCCACCAGAGCTGCTGTTGGGTGCTACAGATTATGGAGTGGGCGTGGACTTGTGGAGTGCCGGATGTATCCTTGCCGAGCTGCTGGCTGGGAAGCCTATTATGCCGGGACGGACCGAGGTAGAACAGTTGCATAAAATATTTAAGCTATGCGGATCCCCCGCTGAAGAATATTGGAAAAAATCAAAGCTGCCTCATGCAACCATATTTAAGCCCCAGCAGCCGTACAAAAGGCGAATAGCAGAGACATTCAAAGATTTCCCGCAATCAGCACTTCGGCTGATTGAAACACTCCTATCAATTGATCCTGCCGATCGTTTAACAGCAACTGATGCATTAAATAGTGATTTCTTTAAAACGGAACCTCGTGCTTGTGATCCATCAAGTCTGCCCCAATACCCACCAAGCAAAGAGATGGATGCAAAACGAAGAGATGAAGAAGCTAGACGTTTAAGAGCTGCTGGTAGTAGACCTAATGGTGATGGAGCTAGGAAGACAAGGACGCGGGATCGGCCAAGGGCTGTTCCAGCACCAGAGGCAAATGCTGAACTTCAAGCAAATATCGACAAAAGAAGGCTAATAACGCATGCAAATGCGAAGAGCAAGAGCGAAAAGTTCCCTCCACCACATCAAGATGGTGCACTCGGCTATCCGTTGGGTTGTTCGAATCACATGGAACCTACATTTGAGCCCCCAGACCCGTCTTCATTCAGTACCGTATTTCCGTACGACAAGACTGCCGTGCCTACTTGGTCTGGACCGCTGGTGGACCCTCCTGGGGGCAACCAGAAACGGAAACACAAGTCCGGACGCTCTTCGAAACAACCATCAACTGCCCGTGCTCGGTGATACATTATGTGATATTTGGTGCATAAGAAATTCTTCAATACGGACAATTTACTCAGCAACAGTTCCTGGAAGCTGGGGAGATCTGATTATACGACCAAGGCAAGCAGCGATGAATTTTTTCAAGATCCATGAATTCATTCCATGTACGGGTTCTTTTCAAACCGCAGTGTATAGATGGGAGAGAGGGAGCTCAGTTAGTCGAATTCTGTACATTAGGTTGTCCTTTTTCATTTGTTACAAGCAGCTATATGTCATGTTAGATTCGTTTGAGTGAGTAATGGAACTTTTAGGTCTACTTGGCATGCCACTGCAACTTACTGTTAACTCTTACTGCAGTTATATTTCATGTTAGATTGGACACTTCTTAAGTTATGTTTCATTGTTAGATTGAATATTTCTCAAGTTATGTTTCATTGTTAGATTGAATATT
>transcript/22077 full_length_coverage=3;length=2370
GGGTGCCGCTTCGGCGTCTCCGAACCAGACCAGGTCTCCGCCCTCGTTTCAACTCGGCGCGGCCGCTGCATAACTCTCCCCCCCCCCCCCCCCCGCGGCCATGGTCTCCTCCACCTCTCGCCCCTCGTCGACCTGCCCCCCTTGACCCGACCCGACGACGCGACTTCACCGCAGAAGGCCGCCGCCGCCGTCGCCGCCACTCAGCGGCCGCCGACTTGGCGCTCCCCCAGAAACCCAGATCCACCTCCTGTTTTTCTCCAGCATTTCAGCATGATTGAACTTGTTCTCAACAACGATGTGCTGGAGAAGTGTATTAAAGACATCCTCTCTCAAATAAAACCGGCAGAGGATGATCTGAACAAAAGACTATCTGCAATTAAGGAGCTAGAAGTTTCCATGCAACCAGTTGCAGCCTTGAGAGGTGCTGCTGCAAAACCTTTTGGATCCTTTCTATCAAATCTATACTCAAAATCAGGAGATTTGGATATATCAGTCCAGCTCATGAATAGCTCAAACCTTCCTATAAACAAGAAAAAGAAGATAAGTATCTTGAAAGCAGTAAGGACAGCTTTGCAAAAGGGAGGTGTTTATGGATATATGGAGTTCATTCCTCAAGCAAGAGTCCCAGTTCTTCAGTACGTGAGCAACCGCTTTGGCATTTCCTGCGATTTATCCGTTGATAACTACCCTGGTCGAATTAAATCCAAAATCTTCTACTGGATCAGTACTTTGGATGAGCGCTTTGGTGATATGGTTTTATTGATCAAGGAGTGGGCAAAAGCTCAAAACATTAATGATCCAAAAAGTGGGACCCTGAACTCCTATTCGCTTTGCCTACTTGTTCTCTTTCATTTTCAGACATGTGAGCCGGCAATTCTACCACCTTTGGAGGACATTTATGAAGGGAATATCACAGAAGATTTTGCAGACATGACGCTTTATAATGAGGAACATCTTGATGAGGTTTGTGCTGCAAATATAGCAAAATTTCAAAGCCAGAACAAGGAACAAAGAAATGAAAGCTCTCTATGTGATCTCCTTGCAACCTTTTTTCACAAGTTTTGCCACATTGACTCCCTTTCGAGTGATGTGATATCTACCTACACGGGTCAGTTTAAGAAGATTCAGGACATTCCAATTCGGCGGAAGAAACCCTATAGCTTGTTTGTCGAAGATCCAGTTGAGAGACCTGATAATGCTGCTAGAGCGGTTGGTGAGAGAGGGCTCCTCCTAATTGCTAGTGCCTTCAGTGATGCTAGGAGCAAGGTAGCTTCTCTCGAGCATACTGACCGAAACGACTTACTGGCAATGTTGTCCACACCTGGTGTTTGCTCAAAACTTGGCGGAAGAGTCATCACTAACAATTATACAAATACCCCGCTAAGGACTCGACAGCATGTAAACAACGTGGGAGCTAAGGTATCTAATAATCAACGTCGCCCCAGAGTGAAAGCATTTACAGGTAGCAGACCAGTCCAGAATCCTACTCAGGCGAACACTGTCCAGAATCCTACTCAGATGAACACTGATACTGCAGGGCGGCAAACGCCAGGACACCACCGAAATCATGACCTTCCTCAGGTTTATGCTAACGCCGCAGTTCATCAGCCATCAAGACAGCCAGGGCTATACACAAACCATTATACCCCATCGGCATATACTCCGGGCCGCCAAACATCAGGATCATACCCGAGTCAGAGTCATCCACAGGTGCACACTACATGGGGCCCGTCAGGGGTACCATACGAGAATCATGATCATCAACCGGCGTATTCTCCAATGTACCAAGCAGCAAGGCCGTACTACTATCCGAGTCAACAGCAGCCTCATACAAGCGGGTTCCAAACACCAGGATCATACCAGTACGAGTATCAGAGTCAGTCGCCTGTTCATACAGGCGGGATCCAAAGGCCAGGACCATACAACTATCATAGTCAACCGCAGGGTCATACAACTGGGGTCCACATGCCAAGACAATACCAGAATGGATATTACAATCAGCCGGCGTATACTGCAGGCCAAGGATCACACCAGAACTGGCGGGGGCCGCAATACACACCCGACCATCAGACTAATAGGTACAATAGGAATGGGATGACTACAAGGTACGAGCCTGTTGCTGGAGGGCTCCAGAATGGACCGGCACGGGCACGGGACTCGCGGTCGCAAGCCTCCTCAAGCCGTACGGAATGGCGAGGAAGCAGCCAACATCAGACCTGACCGGAACTGTTAGTCACAGCAAAGATAGCAATTTGCTGTTTCCATTGGCTGATAAAATGTATTGGTTTCGACTTCATGGTGTATGTAATCCTTCATACTTCAGTTTGTCGCGGAGGCAACGTAACGATTTCCACTAGAAAGATTTTGTGC
>transcript/22078 full_length_coverage=2;length=2371
GGGACGCCTCGACGCCTCGAGTGATACATATGCCGGCACCGGGACGCGTACGTGCACCTCGGAACTGCGCCGCCGCACAAGATGGACATACTCTCAGCGAGCACTGCCTCCGTCGTGCTGCTACTGTTATCATCACTTTGCAGCTTGGTAACGCCGTCCGCCGGCGCCAGGGCGGAGCTCGTGACGTGGGAGTGCAACAACGGCACGTACTACTCTGAGAACAGCACCTACCAGTCCAACGTCCGCACCCTCCTGGCGTCCCTCGCCGCCAACGCCTCCCGCTCGCTGTTCGCAACGGCCGTCGTCGGCGCCGGCCCCGACACGGTGTGGGGCCTTGGGCTCTGCCGCGGCGACGCCACCAACGGCACAGAGTGTGCGTCCTCCTGCCTCGCCCTCGCGCCGGAGGTCGCATTCGGCAGGTGCATGGGCGTCATGGACGTGTCCATCTTCTACGACCGCTGCACCGTCCGCTACTCCTTCCGGGACTTCCTCACCAACCCGGACAACGGGCAGGTGCAAGCCAAGGGAGCCAGCGACGATTCCGTGCCCCCCAGCGACGCCGGCCGGTTCGTCGCAATCATGGTGAACCTCGTGGCCGCGCTCGCCGACTGGGCCGCGTTCAACACCACGTCCAGGTACGCCGCCGGGGTCATGGTCTCAGACCAGGGATTCCCGGTCACCACCAGCAAGGAGGTGGTGCACAACATCAACGGGATGGTGCAGTGCACACCGGACCAGGCGCCGGGCCCGTGCCGCGCGTGCCTCCAGGGGCTCATCGACGAGATGCCGGCGTTGTTCTTCAACGGCAACGTCGGAGGGAGGATCCTCGCCATATGGTGCAGCCTCAGGTTCGAGACGCACGAGTTCTACGACGGCAGCCCCGCGGTGAAGCTCGCCGCCCCGCGGCCCACGCCGCCGCCACCTTCTGCCCTCCCGTCTTCTACTAGAGACGGGATAAGGTGGCGACAACATGCGGCGACAGTATCAGCCGTTGTTCTCGGCGTCGCGGTTATCCTCATGTCCCTATCTATGATCTTCCTATGGAGAAATAAGGCCACGACACAACTCTCTTACCAAGAAGATGATGAAGACCCTGAATCACTTCTGTTTGACCTGCCAACGTTGAGGCAAGCAACGGACAATTTCGCCGAAGAGAATAAGCTTGGGCATGGAGGCTTTGGGGCAGTATACAAGGGGTTTTTGCCTAATGGGCGGCAAATAGCTGTGAAGAGACTGGACAAAGCTTCAGGGCAAGGTGTGAAGGAACTGAGGAATGAGCTACTGCTGGTAGCCAAGCTCCGGCACAACAATCTGACAAAGCTTCTCGGCGTGTGCTTGAAGGGGAAGGAGAAGTTGGTGGTGTACGAGTACCTGCCCAACCGAAGCCTCGACATCTTTCTTTTCGCGCCTGAAATTGAGAAGCGCCAATTATTGAACTGGGAGACAAGGTACCGTATAATCTACGGGACGACACGAGGCCTCCTGTACCTCCACGAGGACTCGCAGGTAACGATCTTACACCGCGATCTCAAGGCCAGTAACATCCTGCTCGACACCGATATGAACCCCAAGATCTCGGATTTCGGCCTGGCCAGGCTCTTCGACGGCGACAGGCCGAGTACCGTCACCAGCCAAGTTGTCGGAACACTTGGATATATGGCGCCGGAGTACGCAGTTCGAGGTCGCCTGTCGGTCAAGATAGACGTGTATAGCTTCGGCGTTCTGGTGCTGGAGATCGTTACGGGAAGGAAAAACACCGACTTGCTTGAAGAATCATCCTTGGAAGACTCCGGCACCATGCTCAGCTATGTATGGGGCCAGTGGCTGAAGGGAACGCCGCTGGAGACGACGGACCCGTCGCTGGACTGCAAGATGGTCGCGGGGGAGGAGGGCGAGGTGATCAAGTGCATTCACCTGGGGCTCCTCTGCGTGCAGGAGAACCCGGCGGACCGCCCGGCCATGCTGGACGTCCTCGTGATGCTGCACGGCCACGCGTCGGACTTCCCGGCGCCGTCCAAGCCGGCGTTCACTTTCGCACGCGGCGGCGAGACCGATGACAGCGCGTCCGGGTCAGAGCCGGGCGCCCAAGCATCAGCAACTGCGCCGTCCGTCAACGAGACGTCTTTATCGGAGTTCCAGCCGAGATAGATGTCTGATCATACATATAGATACATGCATGCATGCATATGCATGGTTTCCTGACTAGTGGACAGGCGCCGGATGTGCATATACCACGTACATAGATTTCCTGCATCTACCCTAAACCCAATTGTATGATAAATACTCTCTCCATATCACAAATAGCTAAATAAGCAACGTTTGGCCTTCAAGATGTAACTTTTACAACTGATTTTTATCTTAATATTTGTAG
>transcript/22079 full_length_coverage=84;length=2223
GCGTCACACGCTCCCCTCCCCCCCGCTCCTCTCTCCCTCGCCCGCTCCCATGGCGTCCCTCTTCAGGGCTCGCCGGCGGCGATCGCCGGAGGACGAGGGGGACGACGGCGACGGATCCGGATCCGGGCGGGGCAAGCGCCGCCGCCTCTCGCCGGAGGAGGGCGCGCTGGTGCCGGCGGAGGGGGGAGGAGCCCCGGGTGGCTCTCCACCATCGTGACCGGGGCCAAGCGGGTCATATCCTCCGTGCTCTTCTCCTCGTCCGAGGAGCAGGCCTCCGGGGACGAGGAGGAGGAGGAGGAGGAGGACGGCTCCGACAGGACTCCGATGGAAATGAAGATACCCGTGATACTCATGGAACGATAGTTCCTTACAGCGAGTCAAAGCTTGCCATTGAGGAAATGGTTATGAAGGAAACATTTTCAAGGGATGAATGTGATAAGATGGTAAAGCTATTACAGTCACGTGTTACAGATTCAGCATTTCCTGAAGCCTATGAGCATGGGACACCAAAAGAAACCCCAAGCAGGAATGGCCATGATTTTACTGGAGCTTGGCGTTCCTTGAATCGCAATAGAAATGGCCCTGGGTCAGGTCCATTTTTTAGTACCGGACCTGGTAACTTTTCTCCTGGCTCTCCTCTCCAAGCATCACCTGAGCTATGTAGTGCAGCAGTTATGGAAGCAAAGAAATGGTTGGAAGAGAAAAGGCAGGGATTAGGCTCAAAGCCTGAAGATCATGGACCTTGCACATTGAACACTGATGTGCTTAATGCTGACCTCAAATCTGACAAGGGTTCTCCTGTCGATTTAGCAAAATCATACATGCAGTCATTGCCACCATGGCAGTCCCCTTTATTAGGCAGTCGGAGATTTAAATCACCACCCTCCGGTGGAGTACATATTAATGATGAAGAAGGATCCAAATACTTCTCATCATCAAAGGTCGACACCAAGGAAGACTTCCTTTCCAGTTCCAACTTCTGGGAAAACTTTGATTTGCGAAGAGATCACATTAGATTTTCTGAAACTGCAGAAGCTTCTAAGTCGAGGCACCATGGTTCTACTTCCAGATTGTTTGATAATGGTGTCTCTATACTCTCGCCGGGTACTCGTGATGAAGTTGGACAGCCTGTACAGGGTTATGAAGGTTCTGATAAAGTTGCTGCAGCAGAACCAGCCAATGAGTGCTCCTTACCTATTTCACCAACTAAAGATGGAAACCATGGTGCTGTTGATTCTGTGGACCTGCACCGAAGGACAGTGGCAATCTTGTCCAAGAATGCCATGCTGCATCTGATGTTCATCCTGATGAGGTACCACAGGGGAATGCAGATGAGGTACCACATGGGAACCTGTGCCTCTCACAAGTGCTACGGAAGAGGCTGCCGACCCAGTGGAGATAAATCTGTGCCCGCAGAACCAGAAATTCACGAAGAATTGCATATGAACTCAACTTCAGAATCAAGAGCAAAGGATGCAGCCCCCCAGATCCGGATGAGTTTGCGTTCCCTAAAGAAAAAGGTCCACACGAGTTTAAATGGGCCTACCAAGAAAATCTCTGCCAACGGTCTTCTGGATCGATCAGACGGCAACTCAGGGATAGAATCCTCGGGCAATGATAATCCCAGCTGCACTAACTCGAGCAGTGCTGTGCCTCCCAACAATAATGAGTTCATCAACTCTGCAGCTGATGCTTCAGCTGATAACTCCGTCGATAACGGCGCGAGAACGGTTTCAGAGAAACCGGCGGATGGTAAGTCTGTCGAAAACGGCGCTGGGAAGGATTCAGTTGAACCAGTAAAGGAAGACCCTAAACCAACTTACGTCAGACGTGGCCGGAAAAGGGCTGCTCGGAGGGCATCATGAAGAGGAGTGTAGGAGCAAAGCGTTTGTTATACCAGGTCGCAGTGTACTAATATTAACGGCCCCAAGAAGAGGGGCGCTATGATACCTAGGTTTAACTAGAGCTAGTATTCATTTGATGGGATATCTCAGGTAACACATCATGTACCCACGCCCGTATCAATGTTGTATCACTGTAGGCTAGATGTGATTACTAGGTTCAGTAGCTGCTCTCATTCAGTCTCATCTAGATGTGATCTGTATTATTATTGTTATTTGGGTAGTTTGTGAAAGACGGAAGAACAACTTCTTCATCACTACTATTTGATTGTATTGTATTGTACCATTGATTGACAGTGCATGTTATGCTTGCATTTACCAC
>transcript/22081 full_length_coverage=10;length=2282
GGGAGCCCCACCCATTTCCTTCCCTTCGGTCGAGGCAGGCCGCAGCAATAAATCTAGGTCCGGAGGCGACTCCGTTTCCACCCCATTCCCAGAACCATTCCGACCGGCGAACACATTCAATAAACCCCGTTCGCCCGTCCGGTTCTGTCGTCACCGGTGATCTGATCTGAGTTTGAGCAGCGTCCGTCCGTCCGTCGTCGTCCAAGCTCTCCGTCGCACGTGATCCGGCCCAGCCCGTCGTCGTCGTCGTCGTCGTCCACATGGCCCTCAACCTGACCCACCAGACCGGCGCTGCAGGCATCGCGGCCACCCCGGCGCCGGGCGCGCGCGCTTCGGTGTTCGCGGCGGCCTCGCCCGCCGCCGCCGCCGCCGCCAGCTCCGTCGTGGCGCAGGCGCAGGCGAGCAGCCTGAGGATGCAGACGCAGCTGGTGGAGCCCGCGCAGCCGCAGGCGCAGGAGATGTTCCAGGCCATGGCGCCCGACCAGCAGCAGCAGGGCGAGGCCGAGCACCCGGACGCGGGCGGCGAGGAGGCGCGCAAGGTGGGCGTGCCGGTGTTCGTGATGATGCCGCTGGACACGGTGCGCAAGGACGGCAGCGCGCTGAACCGGCGCAAGGCGATGCAGGCGTCCCTGGCGGCGCTCAAGAGCGCGGGCGCGGCCGGCATCATGGTGGACGTGTGGTGGGGCATCGCCGAGAGCGAAGGCCCCGGCCAGTACAACTTCGCCGGCTACATCGAGCTCATGGAGATGGCCAAGAAGGCCGGGCTCAAGGTGCAGGCCGTCATGTCTTTCCACCAGTGCGGCGGCAACGTCGGAGACTCAGTCAACATACCACTTCCGAAATGGGTGACGGAGGAGATGGACCAGGACCAGGACCTGGCGTACACGGACAGGTGCGGCCGCCGGAACTACGAGTACATCTCGCTGGGCGCCGACGCGCTCCCGGCGCTCAAGGGCCGCACCCCCATCCAGTGCTACGCCGACTTCATGCGCGCCTTCCGCGACCACCTCGCGCCCTACATGGGCAACACCATCTGCGAGATCCAGGTCGGCATGGGCCCCGCCGGCGAGCTCCGCTACCCCTCCTACCCGGAGAGCAACGGCACCTGGTCCTTCCCCGGCATCGGCGAGTTCCAGTGCTACGACCGCTACATGCGCGCCAGCCTCAAGGCCGCCGCCGAGGCCGTGGGCAGGCCCGAGTGGGGCAACGCCGGCCCCGAGGACTCGGGCAGCTACAACCAGTGGCCCGAGGACACCGGCTTCTTCCGCCGCGACGGAGGATGGAACACCGACTACGGCCAGTTCTTCATGAGCTGGTACTCGCAGATGCTGATCGAGCACGGCGAGCGCATCCTCTCCGCCTGCTCCTCCGTCTTCACCGGCAGCACCGGCGTCAAGGTCTCCATCAAGGTGGCCGGCATCCACTGGCACTACGGCACCCGCTCCCACGCCCCCGAGCTCACCGCCGGCTACTACAACACCAGGAACCACGACGGGTACCTGCCCATCGCGCGCATGATCGCCCGCCACGGCGCCGTGCTCAACTTCACCTGCGTCGAGATGCGCAACCACGAGCAGCCGCAGGACGCGCAGTGCATGCCCGAGGCGCTCGTCAGCCAGGTGGCCGGCGCCGCCAAGGAGGCCGGCGTGGGCCTCGCCGGCGAGAACGCCCTGCCCAGGTACGACGAGACGGCGCACGACCAGGTGCTGGCCACCGCCGCCGAGAAGGCCGAGGAGGACCGCATGGTCGCCTTCACCTACCTCCGCATGGGCCCCGACCTCTTCCAGCCCGACAACTGGCGCCGCTTCGCCGCCTTCGTCAAGCGCATGACGGAGACCGGCGTCAGGGACGTGAGCCGGGAGCAGGTGGAGCGCGAGGCTCATAACGTCGCCCACGCCACCCAAGGCGTCATCCAGGAGGCCGCCGTCGCCCTCTGCAACTAATCAACTATGCATGCATACATACATACGTACGTACGTACGTACCGTGATGATCCAAGGTGTGTACCGAACGAAGGTGGGAAGGAAACGTAGGGGGATCCATCGATCCATCGATCGGGTGACTTGGGAGTAGTTGCCGCGCCTGAAGCTTCGATGGCATGGCGATGCCGGTTTCGGCCTCGCTACCGACCTCGAAAGCTTGCAGGGGACTGATGTACTACTACGTACTAAGCTACCGCAGTAGCAGTGTTGCACTGTAAGATCGATACTCGAAAATGCTGTAACGCCTTGCTGTATCTGTTCCACTAAAGTGAAATCAATGAAGAACAGAGCTTGGCGACC
>transcript/22083 full_length_coverage=3;length=2362
GGGGCCGCCACTACGCCTCCGTCCCCCGATCAGCCATGGCGGGTGAAACCCTCGCGGCCTCCCCCGCCTCGTCACCAAAACCCTAAACCCTATCCCACCGCCGAACCCCGCCACCGTAGTCCACACGTCCGGCGCGGCGGCCATGGGGCCTCGTCGAGACGGCGTCCGCTTCATCTCCTCCGGCGTCAAGCTCCCGCGCGCCTCCCCGCCCCTGCCCCGGCGCATGCCCTGCTCTCCGCCGCGCTCCCCCCGTTCGCGCACATCGGCCGGGCCATCGACGCCGCGGCCCGCCGCGTCGCCGCGTCGTTCCCCCGCGTCCCAGCCGCGCGGGCCGAGACGCCGGCCGCGCCCTTGCCGCGGAGGCACGGGAAGGACGGCGGCGGGGCCGGGGGCGAGGAGCGGGTTCTAATCAGCGAGGTGGCGGTGCGCGGAAAGGACGGGGAGCCCCTGGAGAGGCCCGAGCTGGAGGAGGCGGCCGCCGGGGCCCTGCGAGCGTGCCGCCCCAACGCGGCGCTTACGGTGAGGGAGGTGCAGGAGGATGTGCACCGCGTGGTGGAGAGCGGCCTCTTCCGCTCCTGCATGCCCGTTGCTGTCGACACCCGCGACGGCATTCGCCTCGTCTTTGAGGTGGAGCCGAACCAGGACTTCCACGGGCTGGTCTGTGAGGGTGCCAACATGCTGCCTTCCAAGTTCCTAGATGACTCATTTCGCGACCGCCATGGGAAAATAATCAACATAAGACATTTAGATCAAGTGATTAAGTCCATTAACGGATGGTATCAGGAGCGCGGTCTTACTGGCATGGTTTCGTATGCTGAGATCCTTTCTGGAGGAATTCTAAGGCTACAAGTTTCTGAAGCTGAGGTTAATAATATCAATATTCGCTTTCTGGATAGAAGAACTGGTGAACCAACTATCGGGAAAACAAAACCAGAGACCATACTTCAGCAGCTTACCACCAAGAAGGGTCAGGCATACAATAGAGCACAAGTGAAAAGAGATGTTGAAACAATACTCACTATGGGAATTATGGAGGATGTCACAATAATTCCGCAGCCTGTGGGAGATTCTAATAAGGTGGATCTTGTCATGAATCTTGTTGAACGCAAATCCGGTGGTTTCTCTGCTGGTGGTGGCATTTCGAGTGGGATAACAAATGGGCCTCTTTCTGGATTAATTGGCAGCTTTGCATATTCTCAGCGGAATGTTTTTGGGAGGAACAAGAAGTTGAATCTCTCACTAGAGAGGGGCCAAATAGATTCTATATTTCGTTTAAACTACACTGACCCTTGGATTGACGGTGACAATAAGAGGACCTCCAGAACTGTCATGGTTCAGAACTCTAGGACCCCTGGAACACTTATCCATGGTGGGGAGCATCCTGACCATAGTCCTATTACAATTGGACGGGTAACTGCTGGCATTGAATATAGTCGACCTTTCAGGCCTAAATGGAGTGGTACTCTTGGATTGATATTTCAGCATGCTGGTGCTCGTGATGACAAAGGCAATCCTATGATCAGAGATTTCTATAACAGCCAATTAACTGCAAGCGGAAATCCTTATGATGATACATTACTTGCTAAGCTTGAAAGTGTCTACACAGACTCTGGAGACCATAGCTCTACAATGTTTGTTTTCAACGTCGAGCAAGGTCTGCCCATTCTTCCAGAGTGGCTTAGTTTCAACAGAGTGACAGCCCGTTTGAGGCAGAGCTATGAAATTGGTCCTGCCCGACTTCTTCTAAGTGCTTCTGGAGGTCATGTGGAGGGAAACTTTTCGCCTCATGAAGCATTTGCAATTGGTGGGACAAACAGTGTAAGAGGATATGAAGAAGGTGCTGTTGGTTCTGGCCGCTCATATGCAGTTGGTAGTGGTGAAGTCTCTTGCCGCTTGTTTGGTCCGTTGGAAGGTGTTGTCTTTGGTGACTATGGTAGTGATCTTGGCTCTGGTCCAACAGTTCCTGGTGACCCAGCAGGAGCCCGTGGGAAGCCAGGAAGCGGTTACGGGTATGGTGTTGGCATCCGTGTGGACTCCCCGCTGGGACCTTTGAGACTTGAATACGCTTTCAATGACAAACAAGCAAGACGATTTCACTTTGGGGTTGGGCACAGAAATTAAACTATCGAGGTGTCTGTTATTTGATCTCTGTCAGCCTTAATCTGATTTACTGAGCTTGCACTGTTAGGGATAGTGCCATCGTCTTTGCGATGTCGATAGAAGTTTCCGCAAAGCAAATTTTGTGTAGCCCAGATTGCCTGAACATATACAGTCTCCTTTGCTTCAATCCTGTGTAAACTTTGCTGGAAGCCACAACCAGAGAAGGTTCTCCAGCTGGCAAGTCGCAGTGAGTTTTGTTGAC
>transcript/22086 full_length_coverage=3;length=2371
GGGACTGAAACCCCTAACACACAGAAAACACAGAGAGAATATACATGGCAGCGTCACCGCTGCCGAGATGGGCTCCGACGCCGAGCCCTACCAAGCCACTCCGGTCGACGACGTCGTCGAGCACCGCCATGGTTTCATGGCGCGGATGGTCGGCGTGGCCGTCTAGCCCCATCTTCTTCCCGCGTTGTCTCTCCGACTCCGAGCCGCCGGCTAGTGGGGTGGTAGACAATGCAAAGCCCGGTACTACGGAGGTATTTCTCACGTGGAAAGACCTTTCTGTGACGGCCATGAGCGGGAGAAAGGGTCGTGCTGTGATCCTTGATGGGCTTAGCGGGTACGCGCGCCCTGGCGAAGTGCTGGCTCTCATGGGTCCTTCGGGCTGTGGCAAAACTACTCTACTTGATACCTTGGCTGGACGACTTGGACCCAACATGAAAGAGAGTGGAGACATCATGATCAACGGTTGCCGACAGAAGATTGCATCCAGAACCTCTGCATATGTGACCCAAGAAGACGTGCTGATGGTGACGCTGACGGTGGCGGAGGCGGTGCACTACTCGGCGGAGCTTCAGCTGCCGGACTCCTTGACGCGGGCTGAGAAGCGCTCGTGGGCCGACGATGTTATCAAGCAGATGGGGCTCGCCGCGGTGGCCGGAACCCGGATCGGCGGGCGCGTTTCCAAGGGCATCAGCGGTGGCCAGCGGAAGCGAGTGAGCATCTGCATAGAGCTGCTGGCGTCGCCGCCGCTCATCTTCCTCGACGAGCCGACCAGCGGGCTTGACAGCGCCGCGTCGTACCACGTCATGAGCCGCATCGCCGGGATCGCCAAAAGGAATGGGACGACGGTCGTCGCAGCCATCCACCAGCCAAGCACGGAGGTGTTCGAGCTCTTCCATGGCCTCTGCCTGCTGGCCAACGGGAAGACGGTTTATTTCGGGCCAGCTTCCAAAGCAATGGAGTTCTTTGATGCTAATGGCTTCCCATGCCCATTGAGGATGAACCCTTCGGATCACTTCTTAAGGATGATAAACATAGACTTTGAGGAATTTGGGGAAGAATCTACTGTTAATGCGCCGCATGCTGCAAAAGTAATCCAGACTTTGGTTGGTTCTTTTGGGTCTGTTGCTATCTTAGACACTGAAATGGAAGGAAGGCAAATAAATCAGGTTTCTTCTTTATCTAGACTAAGATGATGCATTAGGTTGAGTTTGAAGTATATATGTCTCACTCATATGCTTCATGTTTATATGGTTTATGATCCTGCAAGGCGACTATGTAGTTCAACAAAGGCAAGCTACATTCTTGACAAAATTAGTTGTCCTAACCAAAAGATCGATGATAAACATGCACAGAGACATAGGCTATTATTGGTTGCGCTTTGGTATCTACATGGCACTTTTTCTAACCATTGGGACAATTTTCTTCAATGTTGGTCACAATTATTCATCAATCCAAGTAAGTCGTTGATTTATAATCTATACGATGAAGCAACAAAAACAACAACTAGTAACTATTTCTTGACCCTTTAAGGCACGAGCATCCATGCTTATGTACACATCCACCTTTATGACAATGATGGCAATCGGTGCTTTTCCATCATTTGTCGAGGATATGAAGGTGGGGAACATTATCCTTTCTTACACATATCTACTTTGTGTTTGTGATTTTGTGTTACATGATCATTTGTAAAATGTAGGTATTTGAGAAAGAAAGGAGGAGTCGACACTACGGGGTCACTGAATTTGTCATAGCCAACACACTTTCATCAACTGTATACTTGGGCCTCATCTGTGTGCTACCTGCTATAATTGCTTATTACCTAACTGGGCTTCAAAGAGGAATAGGACACTTCTTCTTTGTTGCAACACTATGGGCTTGCACAATGTTGGTTGAAGGTTTGATGATGATTGTTGCAGCCATCGTACCTGATTTTCTCATGGGTATAATCACAGGATCTGGAGTACAAGGGTTGCTAATGCTAAACGCCGGTTTCTTCAGGCTTCCAAATGACCTCCCAAAACCAATATGGAAGTACCCAACTTACTACATATCCTACCACAAATATACAACTCAAGGACTGTACAAAAATGAATTCTTGGGCTTGGTGTTCCCAAATTTAGCTGGTGTCGACGGAGTCATCACCGGTCAATATATCCTGAAGAACAACTTTCAAGTGGAGTTAGGCTACTCGAAGTGGGTTGATCTTGCGATATTACTTGGAATGGTCATTATCTACAGGGTAATTTTCCTGGTTATTATAAAGGTTTTCGATGTGGCAAAACCAATGATAAAATCCTTCATGATAAAAGTGTAACTATTACTATATGTATGTAGTTTTAAATAAGGTAACAAGACATGTTTTATTTGAATC
>transcript/22087 full_length_coverage=9;length=2325
AGGCAGAGGGGAAGGGAATAGGCGGGCGGGACGAGGCCAAAACAGACCAACCAAACCCTAGCGCACCTCACCGTCCATGGAGGCGGCGCTATGAGCCCTCGCCGTGGTCACCGCGTCGACGTGGCAGCGATTGGGCGGAGGGGAGGCGGATGGCGGCCAGATCGGACGATCCCGATGTCTCGCCGGAGTCGTCGTCGCCGGCGGCGGCGGTCGGCGGCGAGATCTGGGGGACTCTCGAGGAGCTGCTGCTGGCGTGCGCCGTAAGTCGCCACGGCACCTCGAGCTGGGAGTCGGTGGCGTCGGAGGTGCAGTCGCGCAGCCCCTCCGCCGCCGCGCGCCTCACGCCCACCAGCTGCCGCCTCCGTTTCCGCCTCCTTCACCGTCGTTTCGCCGCCGGCGCCGACGTGGACGGAGGCGGGGAACCTGACCCAAACGCGGCCGTGTCCGACGCGTGGGTGGATGAGCTCAGGAAGTTGCGGGTCGCCGAGCTCCGCCGCGAGGTCGAGCGATACGATCTCTCGATCGGGTCATTGCAATCAAAGGTGAAACGGCTGAAGGAGGAACGGGAGAGGAGCCTCTCCGGCGAGACCACGCCGGCGTTGAAGGATGAACGGGAGACAGGGAACGAGTCGCCGGAGGAGGCCGGCGGTGAGAACGGCCTCTCCGGCGAGGCGTCCGCCCGGTCATGCAAGGAGTCCAACTCCTCAGATCTGAAGCCACCGCCGGGGCACGACTCTGGCGGTGCCGCCGCCGACGGCGATGCGGAGGTGAAGGATGAGCCGGCCGCCGGCGAGATGGCCGCGAAGGATGAGGCCTCCGGCGAGTCGGCGGCCGGGTCGAAGGAAGCCGACGCGGTGAAGGAGAGCAGCGACGTGCAGAGCTCGGCCAGCCCGTCCCGTAAACGGCGTCGCCGGCTGCGGAAGGTAGGCGGTGGCGACGTGGCTTCCACGTCGGCGCCCGTGCCCCTCCCCGCCGCGGTGGCCGAGCCGCTCCTCGCCTTCCTCCAGTCGGTCCGGACCAGCAAGTCCGGCGCCGTGTTCGAGCGGCGGCTCGAGAGCCAGGAGAGCGGCAAGTACAAGGGCACCATCAGGCGCCACGTGGACCTGGAGATGATCAGATCCAGGCTGGAATCCGGTGGGGCCGCTGGCGGGCCGGACAGTGCGTGCTACGCGTCAGCCTCCGAGTTCTACCGGGACCTGCTGCTGCTATGCGCCAACGCTCTCGTCTTCTTCCCGCGTGGCTCGCCAGAGCACGCCGCCGCGACCAGGACTCGCGCGCTCGTCTCCAAGCGCATCTCCGCGACTCTCCAGAGGGACGGCCTAGGGACGGCGGGGAAAGCTGCTGCCCTGGTCGGTGGTGGCTCCTCGGCGGACGGCGCCAAGAAGGCCAAGGCGGATGCCGAGGTCGCCGGTTCGCTCCTCGAGAAGGCCGCGCCGATCATTGTTTGCCGGAAGCGGAGCTCCATTGCGAAGGCTGCTGCTGCTAACAAGGAGAAAGTGGAGAAGGAGGACACGGATGAAGATGAGGAGTTCGACGAGGGAAAGAAGAAGGGAAGCGCCAAGGACAAAGCCAGGGGTATGAGGACCAACAAGGGTCGGGCTCCTGTCAGGAACGCAGCTCCAAATCAGAAAACGGGGAAGGCTTCGGAGAGTGCTGCAGCTGACGAAAGGACGAAGAAATCTGACAAGATGGGTGGCAGCGGCAGCGGTGGCAAGGCGGCGGCAGCAGCAGGTGGCGTCATCAAGAAGCGGAATGCGGTGGACTTCCTGAAGCGGATGAAGCAGAACTCAGTGCCGTCAACGGAGAGAGTGTCGTTGCTAGAGACACTGAAACTCTCTGCGACAGAACAGAAGAAGGCTGCCAAGGCTGATGGCCGGAAAGAGCCGGGCAGCTCCTCCGGCTCCAAGAAGGCTGCCGAGACAGCGTCAGGAGGGAGGAGAAGCGTTGGCCGGCCGCCGAAACGGGCCGCTGCGCCTCCGACGCCTCCACCATCCAAGAGGGCGAAGGACGACCGGCCGACGAGGAAGCGCGGGAAAAAGTGAGCGAGTGGGAGACATCAGGAAGCGACGGAGTCTCAGCTGTGTGTACATGTTGTAGGGTAGGAGCTCCTGGGTCTTTTGATTCCAGTGTTGTAGGAAATGGCGCGATGGATGGGTTCTAGGAGTTTTTCTTTTGGACGGGGGATGTACGAAACTGACTTGCGCGCGTCTCTCCGCTCGTGGGACTCGGGGAAACAGTGTTCCCCTTCGAACTGTTGTCCTGTATGTTTTGGACTAGAATTTGGAAGATTTATATAGAGAAAATGCACTGGCGGTACTTGAACTT
>transcript/22091 full_length_coverage=2;length=2372
GGGGAAGCACCCGCTCCGCTCCACTCCACTCGGCCGCTCTTCCCTTCTTCCGCGATTCCCTCGCCCCCCGCCTCTCCCCTCTTCCCCCCTCCTGCTTTCGAAATTATTTCGGTTCCTCCTCCCTTCCGCGGAACTACCAGGGCGGGCTTGCGCGCGGGGGCGGAAGAAGCGCGCAAGCTTAGCACATGCGGACACCGTCGGGGCCCCGCCGCCAAGCTTGAAAGGTAGAATTGGAAGGGGGCATGGCTGGCGTGGAGGGGCAGCCGCCGCCTCAGATCAGCAGCATGTCCAAGGCGCAGGACGGTGGCACCAAGCCGAATCTGGTCAAGGAGCACGTTCCGGGGAGCGAGCTCTGGACCGATGGCCTCATCTGCGCTTTTGAGCTCGTCAAGGGTCACAGGAAGCTGGTTCATCACAAATCGTTGCCAAAGATTGATCTCGCGCACATGAAGAACCAGGCAGCTAGGAATGGGCATCGCGTTGTGAGCCCGGCACCGAATGAGGGAGGTCTGGTGGAGATCCCCGGCCAGGCGGAGCTTGGTATCGATCCTTTTGCGGTCAAAGACAGGCCATCACATGCTGGAGATGTTCATGATCACAAGTGGGTGCCGATTGGATGGTCAAGGATTGCTGAGCTGAGCCAGAGGGTTCAGTCAGATGCTAGCTGGGAGAATGAACATGTGCCGATAAGCGACAGTGAGGATGATTACACTGTAGCCGATGTTGCGGCTCCGTACTGGCTGCGTCCTGGGGGACCTACATGGTGGTTCCATGTTACCGCAGGCCATCCTTCCGTTGACGCATGGTTGGGTAGTGCTCACTGGATGCATCCAGCTATCAGAACTGCACTGAGAGATGAAAGCCGGCTGATAAGCGACCGGATGAAGTACCTTCTCTATGAGGTCCCAGTTAGAGTTGCAGGAGGACTGTTATTTGAGCTTCTTGGTCAATCAGTTGGGGATCCAAATCATGAAGAGGAAGACATACCCATTGTACTTAGATCGTGGCAGGCACAGAACTTTCTTTTAACTGCAATGCATGTGAAAGGTCCTTCAACCAATGTAAATGTTTTAGGAGTGACTGAAGTGCAGGAGTTGCTTATTTCTGGTGGAAGTCAAACACCCAGATCAGCTCATGAAGTAATAGCACATTTGGTCAGTCGCCTTTCGCGATGGGATGACAGATTGTTCCGTAAATATGTCTTTGGGGAAGCAGATGAAATTGAATTGAAGTTTGTGAATAGGAGAAATAGTGAAGATCTGAACCTAGTCAGCATCATATTGAATCAAGAAATCAGGAGGTTAGCAACACAGGTGATCAGGGTTAAATGGTCACTGCATGCAAGAGAAGAGATCATACTTGAGCTGCTCCGGCATTTGAGGGGAAGTGCCACAAGAATCATTTTAGAGAGAGAGAGGAAGTCCGCAAGGGGAGATGTTGGAGGAGCAGGAAGCTGTCCGTGGCCGCTTGTTCACCATCCAGGATGTTATGCAGAGCACTGTTCGTGCATGGTTACAGGACAGAAGCCTTCGTATCACCCACAACCTGGCTATTTTCGGCGGTGGCGGCATAGTTCTATCCATAATCACTGGCCTCTTTGGAATCAACGTGGATGGCATACCGGGAGCTCAGAATACTCCGTATGCTTTTGGGCTGTTTGCGGGGCTTCTCTTCTTCCTGGGGATAATCCTTGTTGGCGTTGGGTTGATGTATCTTGGGCTGACAAATCCAGTAACCAGTGAGAAGGTGAAGGTGAGGAAGCTGGAGCTCCAGCAGCTTGTTTCGATGTTCCAGCATGAGGCGGAGCAGCATGGGAAGGTGAGGGAAGGCCTGAGCCGGCACGGCTTGTCGCCGAGTTCCGCTGCATCTTCGGGCGATGAAGGCTACATCCTGATTTCCTGATCTTGCTAATGCCTCAAACTCTGAAATAGTGTAAGCTCAGGCCACGCTGGGGAACCTGGTGTTTTGTCTGAGTAAAATCCCGGCTATCCCCGTGGGAAGTAAACTGATTCCTGTCTGATTGGTTCATGTGTCCTCAACAGGCGTATAGAAAATGATACACCCAACAGAGTATCTGTGTGATGATTGTCACTGAGGAGTTGGTATAAAAATATAGAGAGAGATGTTCAATGCGATTTGAGTAACAGATTGGATCCTTATTTGTATGTGTGTGTGACTGGTGTTGCTAAGACTAGCCACAATGGGTAGTAACATAAACATGTTACTAGTCTATGTCACTACCTCTATAGTGAGGAGTAACATATGTGTGGTAACATGCAACACTTCATTTATTAGGTTATAGACAGATCTTGCCTTGATATGTGTGATGTTACTCATACTACTAGTAGTAACTAGCTATGTTACCACTTTCC
>transcript/22094 full_length_coverage=2;length=2373
GGGATGCAGTGAATCAACATCTCTTCTCAGCAGCGGAAGAACAGAAGAAGAGAAGTGTTCTTTGCTCATCTTCCTCCTCTTGCAGTTGCAGAAGAACAGAAGTGGCCAGCCATGGAAGCAGCAGCAGGAGATGAGGAGAGGCCCTTGCTCCATCATCACCCTCCTCCTGGCCTCTATCAGAACGGGGATTCAAGGTTAAATACTTGCGATGGAACCGTCGATGTTAACGAACAACCAGCTGCTAAGGCGAGCACGGGAAACTGGAGAGCCTGCTTCTTCATTTTAGGTACTACTATTTCATTCTAGGTACTCCCTTCGGCCATTTTTATTTTGCATACAAGTTTTGTCCAAAGTCAAAGTATCTCTTGTTTGACCAAATTTATTAAAAAAGGTATCAGCATTCACAATTCCAAATCATTATTATTATATTCATTATGAAATGTAGTTTCATAGTGTGTGTTTTTTTTTTTAGAAAAGGAGGATGATCATAGTGTGTGTGTATTGGGTATTGTAGACGTTGATATTTTTTAATATAAATTTAGTCAAACTTTGCTAAGTTTGACTTGACAGAAATCTACTGCGCGGAGTAAAAAGGACCGTAGGGAGTACAACAGCAGCAGCGACTCGCCAATTCCTCAATAAATGCAAAAGGAAAATATGCTCAACATTAACTCTCATAGTTTGACTTGCGCTACATTTTAGGTATCGAATTCAGCGAGTGCTTGGCCTACTTCGCCATCTCTAAGAACTTAGTCACCTACCTCACCAGTGTGCTGGACGAAAGCAACATTGACGCAGCAAGGAATGTGTCCACTTGGATTGGCACAACATTCTTCACGCCACTTGTCGGAGCTTTCTTGGCAGACACATATTGGGGAAGATACAAGACAATCGTGATTTTTCTCTCGATTTACACCGTTGGGATGCTTGTGCTGACGTTTTCGGCGATACTCCCATCGTTGATGCAATCCTCCAACCATCATGAGATCCACCGTGTTGCCGTCTACGCAGGACTCTATCTTACAGCCCTTGGCAACGGTGGCATCAAGCCCTGCACTTCTGCCTTCGGCGCGGACCAGTTTGACATGGCTGACCCAGCGGAGCGCGTGAAGAAGGGATCCTTCTTCAACTGGTACTTCTTCTCGATCAACGTTGGCTCCCTTCTATCGACCACTGTGATTGTCTGGGTGCAGGATAATGTCGGTTGGGGGATCGGCTTCGCCGTACCGATGATCCTCATGAGCCTCGGTTTCGCGGTGTTTGTAACCAGTAGGAGGGTGTACAGGTACAAGACACTAGGAGAGAGCCCCATGACAAGAGTGTCCCAGGTTGTTGTTGCAGCTGCAAGGAATTGCCATATGGAGTTGCCTGATAATAGCTCAGCCTTGCATCACCTACCTTCACCGCCAATAGAGACTACCTTCAAGGTTCACCATACCACTCAGTTCAGATTTTTGGACAAGGCTGCTATTGTGCCACCCCCGACGCCGGGGAAGAAGGACGTGGAGGCGGGTCCGTGGAGGCTATGCACGATGCCTCAGGTGGAGGAGGTGAAGATGCTGCTGCGGTTGTGCCCTGCGTGGGTGTCCATGGTGGTCTTCTTCATGATCACAGCGCAGATGTCGTCGACGCTGATTGAGCAGGGCATGGCGATGGACAACCACGTCGGGCCATTCACCGTGCCACCAGCCTCCCTTGCAGGCTTCGACGTGGTTGCAATGCTCGTGTTGATCCCCGTGTACGACGCTGTGCTGGTGCCCTTCGCACGGCACGCCACCGGCCTCGACCGGGGGCCTCTCGCATCCGCAGCGCCTCGGTGTCGGTCTCGCGCTGTCCATGCTCGCCATGGCCTACTCGGCGTTACTTGAGAGGAACCGGCTCGCGGTGGCCGCAACCGGAGCAACAGTGAGCATCATGTGGCAGGCACCGGCGTACACAATACTGGGCGCCGGGGAGGTGTTCGCGGCCATTGGCGTGATCGAGCTCTTCTACGACCAAGCGCCCGACAGCATGAGGAGCCTGTGCACCGCACTCGCGCAGCTTGCTGTCGCAGCGGGGAACTACCTTAACTCGGCCGTGTTGGGCTCCGTCGCGTCTGCCACGGGATGGATCCCGGAGGACCTCGACGACGGCCACCTGGACTACTTCTTCTGGCTGATGGCGGTGCTCGGCGCCCTGAACCTGCTCCAATTCTTGCTCTGCTCCATTCCGGCCATGAGGCAGAGCGGCAGGTAGCCCGGTTTCGCGACAACAGTCCGTGTTCATTTGGAGTTGAGAAATTCGCGCATATAACTCACCCCTGCCACGTCCACCAAAATGTTCATAAACTCAATGTTAGTGCAAATTAATTCGGGTCAGCTGACCCCAATGCCG
>transcript/22099 full_length_coverage=3;length=2371
GGGGCCCAATCGCTCCCTGTATACGACACGACGTTGACACAGCTCGCTGGAGTGTCATGCCTCAAGTTCAGATCTTTGCTTTCTCACCCGCTTTCCTCCAGAGGCGATCGAGGTGAACAGGGAGGGCGCGGAGGTGTACCGTGGTGCGGCGTTGTGCGCAGAGAAGGCGATGGAGCTGCTGGCCGAGACCAACATGCCGCTGGCGGACATCGAGGAGGTCGGCTACAACCGCTCCACGGGTTTCGTGTGGCTGCGCCAGAGGAAGGCGCTCACGCACACCACCGAGGTGACGGCCTTGGTCGAGGACCGCAAGATGAAGTGCATCACGGGGGTCAAGAGCAAGGAGCCCCTCGTCTGGGTCACCGTCTGCGACATGTACATCGACAAGAACGACCACTCAAAGATCACGTTCAAGACGCCCACCGGACTGGGAAGTGTTAGCAAATAAGCCACGGTTGTCTGAAAGTAGTCTGATTAGTGTCCGAGTAGTGTATGGCTTGGCCATGGTCTGGGCATAGTGCGACTTGTGTCTAGGGTTAGTCTGAGTTGTGTACGGGTGCGTGCGTGTGCGGTGAGCGTGTTGGACGCGAGTCCGTGGCCGCGCGCAGTCCCTGGCAAGTGTGCGTGCGTGCGTGAGTCTGTTGGCGAGAGTAGCGGGATGTTGCGTAGCGATCGGGTGCAGCCGGCTGCGTAGGACGCGTTTGTGCGCGTCGTGGGCACGCCGGGCTTGCGGATCGTGGGTGTGGAAGAGTGGAGCGCGGCGTCGTGCGCGCGCGTACGCATATAAGTCTCCCTCCTGTGTCCTGGTTCAGCTGTGGTGCAGTTCGTGCTGCGGGAGAAAATATTTGCCGTTTGTGCGGCAGGCGTTCGAGCGCCGGGAAAACCACCCCCGTGTCCACTACTGCTTCTCCTTCCTCCTTTCTTCTTCAGTGTGTGCGAGAGAGAGAAGTACAGAGAGCTCCGGCGAGCGAGGGAGAAGGCTGCAACTCCAACAATTAGCATCAGAGCCATGTTGCGGGAGTTGATCGCCGGCGATGTCGATCGTGCCGTACGCCGGCGGGTCGGGGAGCTTGCTGCCTGTGCCGTGCCCAGTGCTCACCGGTGAGAACTACACCGTGTGGGCAATCAAGGTTGAGGCCAACCTCGACGCGGCTGGGCTCTGGGAGGCTGTGGTTCCGGCGGAGCACGCGGCGGCGGCGGTCATCGCCAAGAAGGACAAGCCGGCGAGAGCGTATTTGCACGGGGCGCTCTCCGGGGAGATTTTGCAGCAGGTCTCGTCGAAGAAAAGGGTCGCGGTGATATGGGCTAACTTGAAGACGAGGTTCGTCGGCGCGGACCGCGTGCGGGCGGCGCGGCTGGCCACTCTCCGCGGAGAGTTTGAGCAGCTGCGCATGGCAGAGGCCGATACGTTGGATGTGTTCGCCGGCAAGCTCGGTGGCATGGAGGCGCGATTCGCGGGGCTTGGGTCGATGCTGGAGGACGCCGCGATGGTGAAGAAACTTCTCGACTCCGTGCCGGACCGCCTGTACGCGGCAGTGGTCGGAATCGAGCAGTTCTGCTACGTCTCCACCATGGCCTTCGAGGAAGCGCTCGGTCGCCTGAAGGCCTTCGACGAGCGACTGTGACGCCGTGGACAAAGCGGCGGCGAGCACGGGGGTGATCAGCTGCTCCTGATGATGGCGTAGTGGCGGGCACGGGAGCGGCCCCAGGGCGGCGCTCGGGACGACGACGACGGCAGGACCGTGGCGTCGGGCAACGGCGGCAACAGGCGTGGCTGCTACTACAGCTGCGGCGAGCGCGGCCACTTCAAGCGATATTGCCCAAGGCTGCGGAAGGCGCCGGCGGCAGAACGGGCACTGGGCACTGCTGGTGGACGTCGACGTCGAGGACGCCGGCCTCCTCTAGCCCGTGGCTTAGGGGGTGACTGTTAGCAAATAAGCCACGGCGGGGTACTTGTCTGTCAGTAGTCTAATTAGTGTCCGACTAGTGTATGGCTTGGCCATGGTCTGGGCATAGTACGACTTGTGTCTAGGGTTAGTCTGAGTTGTGTCTAGGCTTAGTCCAGCTAGTGTATGGGTGTGTGCGTGTGCGGTGAGCGTGTTGGACGCGAGTCCGTGGCCGCGTGCAGTCCGTGGCAAGTGTGCGTGCGTACGTGAGTCTGTTGGCGAGAGTAGCGGTAGGTTGCGTAGCGATCGGATGCAGCCGGCTGCGTAGGACGCATTTGTGCGCGTCGTGGGCGCGCAGGGCTTGCGGATCGTGGGCGTGAAAGAGTGGAGCGCAGCGTCGTGCGTGCGCGTACGCGTATAAGTTCGTGCTGCGGGACAAAATATTTGTCGTTCGTGCGGCAGGCGTTCGAGCGCCGAGAAAACCT
>transcript/22100 full_length_coverage=14;length=2355
GGGGCCGATCCATTTTCTTCCTCTTCGACAGGAGAAGCCCATTTCCCCCTTCCTGTTCCTCCCGCCGCTCCTATCGTGCAAGAACTTGGTACCACAGAGTGAGAGAGAGAGAGGAACGATTCGTTGATGCCATGGAGCCGCCCAAGAGGCAGCTGGCCCTGACGGGAGCCGGCGCAGGCCGGGAGGAGGCGAAGCGCCTGCGCGTCGGGGTCGCCAACCCCAGCGCCGCCGGCTGGCAGGCGCCGACATCGCCGGCGTCGCCGGGGACGCGGCTCATGCGGCGGACCGTGCTCGTCGTGCTCTTTCTACTGCGAATGAGCGACGGGATCACGGTGACGGAAAGCATCTCCCAGATTGGTCGCATGGTTCAGAGGAAGATGGAAGGGTTTCAAAAGGTTCAGGCTCTTATGATGCGCCAATTGGAAAATTTCGAGGAGAAGATGGAGGCCAAATTGGAAAATTTAGAGGAGAAGCTGGAGGGCAAATTGGGAAATTTAGAAGAGAAGATGGAGAGCAAGAGCCAGGAAGTGAAGGAGTTGGCACGTTTTCATTCCAATAGACACGCTGATAAACACCCAAGATCAGAACCATATCAGGAGGGTGCCACTTTGAGTGAACCGAATGCCAACATTCGCCTGCGTTTCCTGGATGGCCTGAAGACTCCAATTTACACAGACAAGATTATAGCATCTGAGAGCAATGCGGCTATCAGGATTGGCGTCTTTGATGGTGACAAAATGATCAATGAAGGCCCGCTTTCCAAGGCGAAAGTTGAGATCCTGGTTCTCCGTGGCGACTTCTGCAGTGACGGTCAGGAGAGTTGGACTGAAGAGGAGTTCAACAGCCACATAGCGCAAGGCCGGCACAGGCAAGGGTCAGTGCTGGGGGGCGATTGCAGTGCGTGGTTGAACAATGGGGAGGCATCATTGGGAAAAATCTGCTTCAGAGAAGGATCATCCAGGACTCCCAGTAGGAAGTTCATCGTCGGAGGAAGAGTATGCACGAACAGGAAGATCGGTGGTATTCGAGTCCAGGAAGCTGTCATGGAGCCGGTCACTGTGCTGGATCGTAGAAATGAAGCAAATGAGAAGAGGCACCCTCCAAGATTGGACGATGAAGTCTATCGCCTGGAAGAAATCTCCAAAGATGGAATTTACCACAGGAGGCTTAAGGATGCTCAGATATTCAAAGTTGAGGACTTCCTTAAGGCTTTGAATAAAGATGCAGACGAGCTCCGTGAAATGGTCCTCCAGATCAAGAAGCGCAGTAACGCTTGGGAAAGAATGGTTAAGCATGCCAGGGAATGCTGCCTCGCAGACAGGCCCGAGCTCAAAGCATATCACAGTGTAGATGGGAATGTAGTGATCTTCTTCAATTGCGTGCATGATCTTGTTGGAGCAATTTTTTATGGTGTTTACATTTCACGGGACAATTTTGATCCGGCTAAGAAGGCTCAAGCGTATGAGTTGAAAGAGTGTGCGCGCGGTCAGTTGGACATCCTCCCGTTTGACTATGTGATGAATGGCAATCTTCCTGAACAAGTTCCCTCTAGCACACATTCTACTCTGGATGCAGCATTCATTCTTGGGCCGGATGCCGCGCTTCAACCAAATGAAAACCAGTTGCAGTACAGGATCAACAATATCACTGAACCATCTCACCAGAATGAGTATATTCATGGTGATCAGAGCACAGTTAACACACATTATTACCAAGGAGAAAGTATTCTACCAGTTGGTCAGCAGCAACCTACAATTTTCACTGGTGAATTGCTACACTGGCCCTATGAAAGATCAGGTCAAGTGAACATCCATAGCCAGATGCAAGCTCCCATGTCCATGGATGGCGGAAGTGTCATGCAGGCATCAACCTCTGTTCAGCACAACCTTCTGTCACAACAATTTGCTCCTACTCAAGTCCAAGAAAGTATGCATGGGATCCATTACTCTGAGAATCCACCTAACCATGCCGTTGGACCATCGACATGGCACGATGATATTATCCCTGCACGGGAGCCTAGTGCCAATCTATTTCCCGGACCGGATTATGGGAACTTCTAGCAAGCGAGCACTTTCCACAATGCAGTTTAGGGCGTGTACCATCATGGTTTGTGTGTTGTGTGTCACCACAACTTAGGTGTCAGGTTGTGATATACAGTAGTACTTGTTATTTTCAGTATCAGGCATTGTAGACTGTATGTTTGGACACAAAATTGCTTGCCCCCATTCTTTCCTGTTAGATGTTTCAACATTGTACAATGATGTCGTGTGGGATCTAAGGGTGTGTTGTAACTTAGGCAAAACATTTTGTTTTGTGCGCGCCCACTGATGTTTAATTGATGTTTATATGTTTTGG
>transcript/22102 full_length_coverage=2;length=2377
GGGGGAGCTGCCCCCGCGGCTCTAGAAGCATAGCGGAGGAGGAGGCGGCGGCGGCGGCGACGGGAGAGGTAGCTGCGACAGTGGGGTTGGTGTGTTGCTGGGGGCCGCGCGATGGCGTACCGGCCGTACCCGCCGCCTCAGGGGGCCTTCCCGCCGCAGGCCCGGCCTGTCAACCCGTACGGGCAGCCGCCGCCGCCGCAGGCAGGATACGGCCAGATGCCACCGCCACCGTTTCACGCGCCGCCTCCGCCCGGACCGCCCCCGCCGCACCAGCCTCAGTACAACTTCGGCCACGCGCCCCCGCAGCAGCAGCAACAGCCGCCGCCGCCGCCGCCCCAGATGTATTACCAGCCCCCACCGCCGCCGTATGGCGGGAACAACAATCAAGCGCCCCCTCCACCACCGCCAATGTCTCCTCCCCCTTCGGCACCGCCACCACCTCCTGCCCAGCCACCCCCACGGGTGGCTCTGCCGCCACCAAAGGAGCAGCAGGCCAAGGCGGCACTGCCTAGAGTGGAGACGGAGGAGGAGCGGCGAGCAAGGAAGAAGCGCGAGTATGAGAAGCAGAAGGCTGAGGACAGGAAGCAGCAGCAGATGATGCGCCAGTCGCAGGCCACCATTCTGCAGAAGACACAGCAGGTGCGCGCTGCGCAACAGCAGCAGCAGCCACAGCCTCAGAGCCGGCACCTCCAGCCATCAGGCGGTACTCGGGTGGCGACAACTGTGTCTCGCCCAGCCTCCGCAGCAAACACTGAGAGGTTCGAGAATCGGCTCAAGAAGCCGACAACGTTCCTCTGCAAGCACAAGTTTAGGAATGAACTGCCAGACCCAAGTGCTCAATTGAAATGGCTGCCTCTGAATAAGGACAAGGACCGATATACCAAGTACAGGATCTCGTCATTGGAGAAAAATTATCTGCCTAAAATGATTGTCCCCGAGGATCTCGGGATACCTCTTGACCTACTTGATATGACTGTATACAACCCTCCCGCTGCTCAGCTGCCCCTGGCTCCAGAAGATGAAGAGCTGCTGCGTGATGATGAGGTTCTCACCCCTGTTAAACCAGAAGGTATAAGGAAAAAAGAGAGGCCAACCGACAAAGGCATGTCTTGGCTGGTCAAAACACAGTACATTTCTCCACTTAGTACTGATGCAGCCAAAATGTCGATCACTGAAAAGCAAGCAAAAGAAAGGCGAGAATCAAGGGAGGGTCGTGATAATGTCCTCGAAAATCTTAATGATAGACAGAAGCGGATCAAAGCCATTGCAGAATCCTTCAAAGCCGCTAAATCACGCCCTGTCCACCAGACTAAACGAGGGATGGAACCAGAGTTTGTTCTCCCTTTGGTACCCGATTTTGATAGGTATAATGATCCATTTGTTATGGTGAATTTTGATGGAGATCCTACAGCTGATTCAGAGCAGTACAACAAGCTAGAGAGATCTGTACGTGATGAATGTGAATCCCAGGCTCTGATGAAAAGTTTTCAAGTCAGTGGTTCAGACCCTGCAAAACAAGAGAAATTTCTGGCATATATGGCTCCATCACCCCACGAGCTTGTCAAGGACTTGGATGATGAAAATGAAGACTTCCAGTACTCCTGGATTCGGGAATATCACTGGGAAGTAAGGGGGGATGACAAACAAGATCCAACGACTTACCTTGTCTCATTTGATGACGATGATGCAAAATATTTGCCTCTTCCTACCAAGCTAGTATTGCAGAAGAAGAAAGCTAAAGAGGGGAGATCTGGGGATGAAATTGAGCATTTTCCAGTGCCTTCTAGAATTATTGTGAGCAGGACAGCACATGGTGATGAGATGGAGCACGGAGAATCATCCAGCATGCATGGGAATTTAAAGCGACAAAGATCTTCTGTTGATGATGATCTTGATGAGCATCCGAGGCATTCTCGTGTAGAAGATATGGGGCAGTATAGTGAAGAAGACTATTCTGATTGATCAATTAGATATGGAAGGATCGTCATTTTCTTGCACCACCGAATTTCATGAGCACATATGAATCTTTGAAGATCTCATATGCATTTGCTTTGGTGCCTCTATAAGTAGTAATAGGGTGCAGGGTTAATGAAAGAACATGCTTGAGTACATTCGGGCAATAGCAGATTTTGAAGTGCAGAGTGGGCAAAGCAAGGCAGAGTGTAACTGGACCTTAAGACTGGTCTCAGAAGTGATGATAGAAGGTCTCATCATCATGTAAAAAAGTCTCTGTAGTCTTGGGAGTGATTCTCCACTGCTGTTTTGACGATATAGGCAACTGTTATTCCCATTTGATTGTGTAAGTACAACAATTTATTTATGTCAGGATACTAGACAGTTGTGCTATCGTAACTGTTTCTTTTCTGGTGGAAATGAT
>transcript/22103 full_length_coverage=2;length=2367
GGGGACCACACGATTTTCCTTCCTCGTCAACCTCACCACGGCAACGAGCCCGACCAGCCCTCCGCCCTCCGCCCCCGCGACCGCGTCCCTCTCCAAGCGCTGCCGTGAGCCCGCCTTCGCAGTCACGGGGAACGCGACGAGCTCCCGCGGCGGCGGCGGCCTCCGCGAGAAGGCGAGGGCCGTCGCCCGCCTCGCCGGATCCGGCTCCCGCCATACGCATGCCGATGCTCAGTACTCCGGGGGTCCGGTCCCCGGGGTCGCGTTCGACCCCTTCGACATCGAGGCCGACCCTCCACCGTTGGCGTTGACGCACGAGCAGATCAAGCTATGCAAGGATGCGCTCGCGCATTTCGAGCGGAGGAGCAAGCAGCTGGATGCCTTGTCCGACGAGTTCCAACGGCTTCAGGGCATGAGAACAATGCATCCGGAGATGATGAAAATGTCCACTGTAGCTCGTGATGCTGCCAATAGGGAGAAAAACCGCTATATTGATGTCTTACCATTTGATGATACCAGGGTACGGCTAAAATCATCAGCAACCAGTCAAATTTCAGGCAATGATTACATCAATGCAAGCTTTGTAAAGGCTACTGAGGACAACAGTGTTGCAAGATTTATTTCCACCCAAGGACCACTAGTCAGGACATTTGAGGATTTTTGGGAAATGGTTTGTGAAAATCAGTGTCCTGTGATTGTTATGCTCACACAGTTCGACAGTGTTAAGTGTGATGAGTATCTTCCATTGCAAAATGGTCAAGGGACGTATGGAAAGTATAATGTTAAGATTAGGAAGGACACAAGAGATAAGCATCAATTTTGTCTGCGTGCTGTGGAGGTGCAGTGCAATGAGTCAGGCAAGGTTCATTCTGTACTCCATATAGAGTATCCTGATTGGCCCGACCATGGCGTACCAACAAGCACTGATGCTGTGCGACAAATTCAAAAACGGTTACATCACATTCCGAGAGAACATCCTATAGTTGCACATTGCAGTGCAGGAATTGGGAGAACTGGTGCTTACATCACCATCCATAGTTCAATTGAGAGAATTCTCCTTGGAGACACAAGCTCTTATGATCTTGTTGAAACTGTAAAAAAATTTAGGTCCCAGCGAACTGGAATGGTTCAAACTGAGGTGCATTCTGTTTCATTCTTACTCCTATCATCTTTTTCATCTAAAAAGAATATACCCCAGTACCAGCATAATTTAAGCACATCAGACGGCCTTGCTAACAGATGTTCTCTCATGTTACGAAATAGTTAATGAAATAGCAGCAATCTTTTTCGTTTGTTACAATGCAAGTGATTATCTACAATTTCAAGGCAAAACAATGCCTGCTGTGCAATCCTAACTTGCCTTCATCGGCATCTTGCGCATAGAGTTGTTAGTTAAGGTACAGTACAGGGTAAATTAGTTTTTCTTTTGTCGTTCCCTCATCCTTGAATTTGATCATGCGACACCTGCCATAGCAGGGAGTTTAGTGTTAGTTTTGTTCAAAGTGTACTTTCTTGGTGTAACTCTTTAACTGAACGAAGCTGGTTTAGTATCTTATTACTGGGCATGCATACCCTGAACAGCCTGGTAACATGTGTACAGAATAAGTTGCGGGTAGTAGTTCCAATACACAGTTCCGGTTGACCATTGCATCTAATACTGCTGAACGTGCTAATGGTATTTATGTTTATTGCATGAACAGTTTAGTGCTTTTTATGTGTATTTAGATGTTGTATTGGCATATATTTGCTTTTCAGCAACAATACATGTTCTGCTACCGTGCAATTGCGGATGAGCTGAAAGATCTGCTGAGTTCATCAGGCCATTGAGGTATTTCTAAGGAAGAACTGGACTGCTTGTCGCCCTTGTATTTCCATAGTAAACCGAAGCATCTTGTTGCTTGTTGCGTTTGTTAGGGCACCAGTGCATTAAGACCACTATTTCAACCTGGTCTCCAATATTGTTAAGACAACTGCTTGTTGAAGAATCAGTAGAGTTTACAACATCTGGTGGACCCAAGCATGTAAACAGCCCTCCGGGAATCATTCCTCGACCAACAGTAGCAGAATCATGGGTCCCTTTCCCTTGTGGATGATTTATATTGTTTCCCAAGACACCACGAAGATGAATGCCAGGCGTATATAGTTAGATGAGACCAATGCATCGTTGATTGTATCGAAACTGAAAACTGGGCATCTGGGACGATTATTTGGTTATTTATTGTGTCCCAGTGGGAGCCTTTCTCAGTATTGTTGAAAGTATCCACTACTGTTATGAAGTCTTCTATCTATACCACTCCCCCTGTGAAAATACCACTCCCCCTGTGAAGAAATATAAGAGCGTTTATAGATCACTAAAGAGTGACTACTAGC
>transcript/22106 full_length_coverage=12;length=2342
CTCCCACCTAGGGTTCCACCATCTTGTCAAAAGAAAAAGAAAAAAAACTAGGGTTCCACCAGAGAGCAAAGGGGATCGGGTGTCAGTTATGCGCCACCGCCTGCCGTGCGACGATCTCCCCCCTCTCGCCGTCGCAATCGCCGTCGGATGCCTCGAATGAGGATCCACTGCCGCTTGCGAACAGGCGACCAAATAAGCAGCTCCCCCTTTGGGAGCTGCAGCCCCCAATCGAATCAGCAAGAGCAGCAGCTCTTTTGGGAGCGGCGGTCCGCAATCAAGCGGCTCCTTTCCGAGCTGCGACCGGCAATCCAAGCAATCAAGCGGCTCCTCTCCGAGCCGCAGTCCGCAATCGAAGCAGCTCCCTTCTTTAGTGGCTAATCCGGAATCAAAGCAGTCCTTTCCGGATTACAATCAGAAACAGGCCCTCTTTCGAATTCAGTCTCCGAGTCTCCATTGGTGGCGGCAACCCAGCAGATATATGCATATCTGGCCGGGCGGACACCGTGCTTCTCGCAGCCAATCTTCGGAGGAGACGGCAACTCGTGAGCCAATTCACGGTGACCAATTCTTCTCGGGCCTCGGCGGATCTACGCAGGAGCCATGGGGAAAGGCAGTAGAGATGATATGCTCAGCGCATTGCCTGACGACATTCTGGTCAACATTCTTGACCGACTCAATGTCCCTGAGGCTGCAAGAACCAGCATCCTGGCCAGACGGTGGGGTCAGCTTTGCGGCAAGCTGTCTCGGCTTATAATAAGCGTGCAGGACTTCCTCCCCGAGGGTGTGTTACACAGCAACGTCTCTGTTGATGAATTGGTCCGGACCAATGCGGCTGTGGTCCAAGCGACAGAGAGCATACTAGCACGCAGAAATCCAGGTGAACACACCATCCGCCTACTATCTACGACATTCTACTTGAGAGATGATGCCCCCCTATCCATCGGACGTGCTGTTGGTCATGCCATGGCGACGCACTTGGTTGAGGTTGCCAAATTCAGTGTTAGGACAGGGACGGATGACATTGCTGAAATAGACGATGATGAACTTGTCACCTGTGGGAGAAAATTCATGGTGTTCTTTGATGCTTGTTCAAATGCATTTGGTGGTCTCACTAGCCTTGAACTACAGAATTTGAGATTTGGTGAATCGGACATATCCAGCATCCTAGTCTCCTGCAAGCGGTTGAAGCATCTGCACTTGTACAATTGTGACTCTGGTGAACACAGCACGCTCCAAGTTGAACATGCTCATCTCAATGAGCTTTGTATCACCCAGTGTCGTCTCACACATGTTAAGCTGAGCTGGCTCCCTCAACTCACACTGTTGGTCTTTGATGGTTGGATAGATTTTGATGATCCACTATTTATTGGTCATGTCCCATTGCTCACGTCTGTAAGCCTCACAAACGTTGCCCTTAGTTTCAACAAAATGTTCAAGTTAAGTGAGTTTCTTAGCAGTACCTCTGTACAAAATCTGAAGTTGGGATTTAGATCCGAAAAGATTTGGGTTCAGCCAGAATGCCCAACTCAAAGTCTGGCATCTGTCTTTTGCCAGCTAAGATTTGTGAATCTGGTTAATCTTCCTGAAGGGTATGATCTCACCTGGACAATGTTTATTCTTGAAGCTGCACCCTTACTGAAGGATCTATACATCACAGTATGGGATCATGCGTGTTCAATGGAGATGGATGAGGAGAAGAGGAAAAAAGAATTATATAGTGAGGACAAGGGTGTAGAGTGGGACTCGGCCACAGCTGATTTCCAACACCGCAGTTTGGTTACACTTGTCATCTGTGGCTTTGAATCTGAAGATTACTTTGTGAATTATGTCAGACGTGTTATGGCAGCGGCCGTGAATCTAGAGGATGTGTTCCTGTATAGTAGGTTGTTGTGTGCTAACTGCAAAGACGAAAAGCAGGTCAGGTTCCCCTGGACTAAAAGGCAGAGGATTTCATTGAAGAAGAGAATAACTGTGGGGATTGAGTCCTTTGCCATAATTCACTCCAACAAGATGGTAAGGGAAGATCATCAAGCAAAGATTCTGTACCCGGAGTGCTCACGGTTTGACACAAGTTGCTGATTTAACATTGAAGCTGTTGGAAGTGTTAGTTACTCCTCAATGGAGATGGATGAGGATAAGAGGAAAAAAGAATCATATAGTGAGGACAAGCTGATTTCCAACACCTCAACTCCTTGATTTAACATTGTTGGAAGTGTTGGTTACTTTTGTTAAGAGTTCTTCTAATTTTGTTTTGACCTTATGAACTGTATTCTTATTTTATGATGATGGAAGGATGATGAATACTGAACTATTATTCGCATAAATTTAAGTGACATGTTGGC
>transcript/22107 full_length_coverage=3;length=2362
GGGAAGAGCGGCCGCGTCACCCCGACATGGGCGCGGCGGGGAGTTAAGCCACCACCACCTCGCCGTCCGCCTCGCCCCACCACCGCACTTCCCCGGCGATGCTGCTCCGGCTACGCGTCGGCGTCACCCGCCGGTCCGCGGCCCTCCTCGCGGCCGCCCCCCCGCGCCGATCCTCCCGCGCGCCCGCCGCTCCCCCTCCCCCCGTCGCCTCCACGACGCCGCCGATCACCGCCCGAAACCAGGGGGTCCTCTTACGCTCTACAGGGACCTGGTGAGCCAAGGGAAGCTCCGGCATGACGTGTACCAGGAAAACGTTGCCTCCGAGTTAGACAGCCTGCTCGGGAGGCTCGAGCGGTACGAGATGGAGATGGAGGATTACCATTACAAAGCTGTCTATGTGGGACAGTACCCGGGAGAACGAACGGCGGAGGCTTCTCCTTGAAGAAGCCGAGGATAAGCAGCACGATGGGGTGTGGATAGATGAGAAAAGGGGATTTCTCGATAAGTTGATTTCACGGAAAAGAAGAGCTAATATAGAACCTGGAGTTGGAAGATGGGTTTCATATTTGAATAGAGAGAGAAAACTAGATAATTTGGTTGGCCAGAAACCAGTTGCACCTGTTGCTCCAAAAGGATTATACCTTTACGGGAATGTTGGAAGTGGCAAGACAATGTTGATGGACATGTTTTATGGGGCCACAGAAGGTGTCATCAAACACAGGAGGAGGTTTCACTTTCATGAGGCTATGCTTGAAATACACGACCATATGCATGATGTGTGGAAGAGACGTGATGATGGCAAGTCTATGGAATCAAGTGCTTTCAGTTGGATATCAGGCCTCCCTTTTGATGCAAAAATTAAGGAATGGCTGATCGGGGAGGAAAAGTATAAACAAGATAAACATCAAAAACATATCCTGCTAGCTGTCGCTGACAAGTTCCTTGTCGATAGACAAGCAAATAAATGTGGTGCAAGCATTCTATGCTTTGACGAGATACAGACTATTGATGTATTCGCTATTGTTGCCCTGTCTGGTATTCTCAGCAGACTATTAAGCACTGGGACTGTGCTTGTTGCTACCAGCAATAAAGCACCGGAAGATCTGAATCAGGATGGGATGCAACGAGAAATCTTCCTTGAGTTATTATCTAAGCTAGACGAGACCTGCAATAAGATTCTTGTTGGAACTGAAACGGATTATCGCCGCCTTATTCCAACAGATGGCTCAACTCAGATTCACTATTATTGGCCTACCAATCCTGACACAAGGAGTATGTTTGAGGCTATGTGGCATGACATAACTAACCAGACAGGAGGAAACATTACTGCAGTTACTATTCCTGTAATGTTTGGAAGGTCTATTGAGATTCCTCAAAGTTGTAGTGGTGTGGCAAGGTTTGACTTCGAGTATTTATGTGGACGCCCAGTAATATCCCACTCTTTGAATTTACATTTCTCGATAATCAAGATGTTATTCATGATCATGGCACTGTTGGCTTGAAGAAAATATATATGGAGTAGTATCTTGCTTCCTTTAACTGTATGAATTTGGAACTGAATTCTAATTCTATGCAGTGAAAGATGTTTTAAATGAACCATAAGACTTGCTTTGGTTATATTATTTATTTACTTGTATTCCTTATTCCAATACTTAGGTCGGAGCTGCAGACTATATAGCAATAGCCAGGAACTACCATACAATTTTCATATCAGACCTTCCAGCTATGAGTATGAAGATCCGTGACAAGGCAAGAAGATTCATCACCCTTATTGATGAGATGTACAATCATCACTGCCGCCTTATATGTTTAGCTACCTTACCCATTGACAATCTATTTCAAGGAACTGAGGAAGGGCCTCTTTTTGATTTAGAGAGTTTCCAGTTTGAAACTGAAGCCGAAGGGTCAAAGTTAAGGAGGGATGTTTCCGCAGAAGGCAATGTTGGTGCAGGGCCCTCTACTAGAGGTCTAGTGTCAATGCTGTCTGGTCAAGAAGAGATGTTCGCGTTCCAAAGGGCGATATCTCGGCTCGTAGAAATGCAGACCCCGCTGTATCTCGAGCGCGTCCAGCATGTCCATTCTTCCGCCCTTCAACAACAGCAGGGCACCCCTGTTCTCGCAAAACAGAGCACTGTATCTCAGTCTGCTCCCTTGTAGACTGGTAGTACTATTCTATTCATTCTTGGAAAATAATCTTGCAACTGTGAGCAATGAGGTTGGAGAGGCCAAGCTCGACATTGTCGGAAACTGTATCGAGTATATGTAACACAGGTGATGTCAGCAAGACACACCGTTGCATCTGCACAGATTTACTTTGCTTTGCTTCCAAGTTTATATAGATCCTAGGAGACATGATTAAGGC
>transcript/22108 full_length_coverage=8;length=2361
GGGGTCTTCCCCGAGCGAGACCCAGATCAATCTCCGTCCCAGAGCAATTCTGCCTCCGCTTCGCCTTGCCCTGCCTCGCCTCGGAAGGGGAAGTAAATCATGGCAACGGGTCAAATTTTCTCGAAAACCACCCAAGCATTATTCTATAATTATAAGCAACTCCCTATCCAACGGATGCTTGATTTTGACTTCCTCTGTGGGAGAGAAACACCTTCTGTTGCTGGAATAATCAATCCTGGTTCTGATGGGTTCCAGAAACTTTTCTTTGGACAAGAAGAAATTGCTATTCCGGTTCATCCTACAATTGAAGCTGCTTGCAATGCACACCCAACCGCGGATGTATTTATCAACTTTGCATCTTTCCGGAGTGCGGCTGCTTCTTCAATGTCAGCTTTGAAGCAGCCAACTGTCCGAGTTGTAGCCATTATAGCAGAGGGTGTTCCTGAATCAGACGCAAAGCAGCTAATTAGCTATGCACGTGCTAACAACAAGGTCATCATTGGACCTGCAACAGTCGGAGGAGTTCAAGCTGGTGCTTTCAAGATTGGTGATACTGCTGGAACCATTGATAACATAATTCAATGCAAGCTGTACAGGCCTGGATCAGTTGGTTTTGTGTCTAAATCGGGTGGCATGTCAAATGAGCTGTACAACACGATTGCAAGAGTGACTGATGGTATTTATGAAGGAATTGCAATTGGTGGGGATGTTTTCCCTGGCTCAACTCTTTCAGATCACATTCTGCGTTTTAACAACATACCCCAGGTTAAAATGATGGTTGTTCTTGGGGAGCTTGGAGGAAGCGATGAGTATTCACTCGTCGAAGCCTTGAAACAAGGAAAGGTTCAGAAACCTGTTGTTGCCTGGGTTAGTGGGACATGTGCACGCCTATTCAAATCTGAGGTCCAGTTTGGCCATGCTGGCGCGAAGAGCGGTGGTGAGTTGGAATCCGCACAAGCTAAGAATCAGGCACTAAGGGATGCTGGGGCAGTTGTCCCGACTTCATTTGAAGCTCTTGAAAGTGTGATTAAGGAGACATTTGAGAAGCTGGTTGAGGAAGGAAATATTCCTCTTGTCCCTGAGGTTACACCTCCCCCCATTCCTGAGGATCTTAAAACTGCCATTAAAAGTGGGAAGGTCCGAGCTCCCACACACATTATCTCCACTATCTCTGATGATAGAGGTGAGGAACCTTGCTATGCTGGTGTGCCCATGTCTACAATTATTGAAAGGGGTTATGGAGTTGGTGATGTTATTTCTCTTTTGTGGTTCAAGCGCAGCCTTCCTCGTTATTGTACTCAATTTATCGAGATATGCATCATGCTTTGCGCTGATCATGGTCCTTGTGTATCCGGTGCTCACAATTCTATAGTTACTGCTAGGGCTGGCAAGGACCTTGTTTCCAGCTTGGTATCTGGATTATTGACAATTGGCCCCCGATTTGGTGGTGCAATTGATGACGCTGCTCGGTACTTCAAAGATGCATATGATAGGGGTCTTACGCCTTATGAATTTGTTGAGGGCATGAAAAAGAAGGGAATCCGTGTCCCTGGGATTGGTCACAGGATCAAAAGCAGAGACAACAGGGACAAGAGAGTGCAGCTTTTACAGAAATATGCTCACACACACTTCCCTTCAGTCAAGTACATGGAGTACGCTGTTCAGGTTGAGACCTACACCCTGTCAAAGGCCAACAATTTGGTTATGAACGTTGACGGTGCGATTGGCTCGCTTTTCTTGGATCTTCTTTCTGGGAGTGGAATGTTCAGCAAGCAAGAAATTGATGAGATTGTAGAGATTGGATATCTTAATGGACTCTTTGTGCTTGCACGTTCAATTGGCCTAATTGGCCACACCTTTGATCAGAAGAGGCTCAAGCAACCACTCTACCGTCACCCTTGGGAAGATGTCCTGTACACCAAGTGAAGCCGACTCAGCACGGCATCTTATGGATCTTCCACTTGTGTGTACACCATAAAATCGAGCATAATTGCATAGAATTCAAAGTTCTGATTGTCAACTAGGCGAGGAGGGAGAGAAGACCGTTACAGATGAGCACTGGCTGTGTGTATGTCTTGTGGGACTGGTGTGTTTTTTATAAGCTCCAACGTAAGTAATTTTTATTGTTCAAGCATGAAAGCTTTAGGGCATCAAATATTTGAGAGGATACTTGATAATTGTTTCATGTTATCATCAATTAAGTGACCACCAAATTTTCTTCAGACATTTGGGGAGTGTTGTAATGTTTGTGATGCTAGTTCCCCATCACAAAAAATCTGAATTCTGTAATGGTATCCGTCTAAATGCTGATGCACATCACCAGCCACTGCCCTACCAAGCTGCATACGGAGTAGTTTTTGG
>transcript/22110 full_length_coverage=2;length=2306
GGATGGTGGCCACACCCCTCACTCCACAGCCGGCCCTCTTCGTCACCAATGCCGGCGCTCCCTGGTCTGGCCGCCACTCACCTTCGTCACCACTGTCGGTGCTTCCTGGTCAGTCTGCGGCTCCCCCTTCGTAGCAGCTGCTCTTCCTCCCCTTCATGTGGAATCGCTCGAGGAAGTGGCCGAGGAGGCCCTCGAGCTCGGCATGCTCGCGCACAGCGCTAGGCGCCGGCGGAGGTGGACGTGGAGGTGTGGCACTCGCACGGCGCCTGCTCTACCCTGCACCTTCTCCGAATCCGTTCGCCGAAGTGCTCGAGAAGGCGCTTGAGGTCGGCATGCTCGCCAGCGACGCTGGGCCCCTCCCTCCTCCTGATGCCCTCTCCGTCGCCGCCTTGAGCCTCTCCACCCTCTCCCCGTGCGGTCGTCTGGGTCCAGATTGCTGCACCTTCTGGTTGTGAGTGGATCCAAGAGTCAGCATGATACAGTATCTTTTCAAAAGATGATAGATTATCTTCATGAAAGAAAGGAAGTTGGAGAATTATCATTGAAGAGGAATTCAATGTCATGTGTTTCTCAAGAGCTAAAATGGAACAAGAAGTGCAAAACTGGCAATTCTTTTTGTAATACTATTAAGCTCATCATGGTGGTTACCATGAATGAGTGTCTGGTTTAATCTCTAGAAAATTTCCCGAGGGAGGAAAAGGAGGTGCTGAAAGGGGATGGGAGCAACAAGTATAAATCGAAGAGTGTTCTGCGACAACTCAAGTCACCTTCATAAATTCTGGAAGCCAACTGTTTTGACACCAGGCCAAGGAGATAGAGTGCATTATTTAGTCAGTTACAAAAATGCAGTAGCCAAAAACACTAACCATTTTCCACATAAAAAAACCATTAATTACCGTTCCCTCTCCATTTGCCTCTTCAGATCCTTAGGGTCTACATCTATGATACATTCTAGTTAGTTTAGCATCTCACCAGTTATCTGAATAATACATAAGCATCCAGTACAAGGGCATTTTTACCCTTGGTACATGGCATCTCATCAGTTATCTGAATAATAAATAAGCATGCAGTACAAGGGCACTTTTACCTTGGGACATGGCCAGGGGTGTATGTGGTCCATTTTTCCTGTCATTAAGAAGTGCTGTTGAAGCCTCTTTCTTCTCACGGGGCTTCACGACGTCTTTTAAGAATATCATCTTTATTGCGTGCATAATACTCTTTTTTCCTCTGCCTCTTCAATTCTTCAAGGTATGTTATAAAATACATACCGCAACTTAGCACATAAGCAACAGCAAAACAGTAGAGCAAAGTAGGAACTGGTTGATGATAGTTACCCAATGTCTGGTTGTTGCTTATATCCTGAAATGGGGTGCGCGCCCCCGCACTATTGGGAGATGTCATACCTTCGCCTTCATGTGAATATTCATGCCATTAAATTTTGAGAAGCATGGAAACTGTGGAAATTAATCATGAACACCACCATTAGATGCAAACATAGTACACTGTCCTTTCTCTTGATATTGTGTTTCAGCAGAGTTCTACTTTGACATTAAAATCAATTTTGAATGGCAGATCCCCTTATTGGACCACATTAAGTTGTTGGCCCTGCTATTTAACGTCCATGGTGATGCTGATGATGATCTTGGCAGGGATTTATGTATCTGCCTGGGGTCTTGGCATGTCCTTGAGCACGCATCAGATTTATGTATCTGCCTGGGGTCTTGGCATGTCCTTGAGCACGCATCAGGTGAAAGGAAGAAGTTGAACCTGAAGAAGGGCAGGGAAGAATTATAGCTTTGTGTGGCCGGCTGGTTCAGGGGACGTGCAGGGCGGGCGCGGCTCCGCGGGTGCCGAGGCAGGCTCCTGGGCAGTGGCTATCTTGCGGATGGGCCACACTGCAAGGGCAGGTTCGTGGGCGCCCGCTATCTCGCTGACGGATTACACGCTGTGAGCAGCAACAATCGGCGGTGGCGATCTTGCAGGGAGGCGACCGAGCGGTGCAGTTGCCGCGAGGTATCGATGCGGGCAGGAGACGGGGTTGGTGGGAGGCACCCTGATCAAGGGCGAGGGAAGCTAATTTAGTTGAGTTTCCTTATTAGTTTGCGATCACAATTGCGTGTGTAGGGGACGTGGGCTGGTACTTGGAATATTCCTCCGGTGGTGGAGTACGGTCAGTCATAGGAATTTGCTAAGTGCACATAGTAGAGGTATTAGATCAATGATGGCTGTTAGATTTAGGACATGTGGGACTAATTGTGTGGTGTTGATTGGTTCGTATGTTTTGTGGTACTAATTTTTGGGTGCAC
>transcript/22113 full_length_coverage=2;length=2253
GGAGGAGACCGCCATGATGGCGGGCGCCTCAGGCTCAGTCGAAGAGGAGGGAGGACTGAGGGCGGAGGAGTCCCCGTCCGGCGGCGTCGACGTCTGGAGCGACGCCGTCTCCTCCCACGCCCCGGAACACCTCCTCGTCATGGTCCACGGCATCCTCGGCAGGCTACAAATCTGTTTCGCCCGGCAGCAGAATGGACCAGTGGCAGAATGGAATCCGTAAGTAATGCGGGGCATTGCTTGTGCCATCGGGCATGCTAGAGTGGGTAAACATGGGATTCGGCGGAGTCAGTTGCGGCTCAACCGCTAGTTACTGCAAAACAAGAACTACTACTAGTTACTGCGATTTGTCAAACTGGATGGTCAAGCGTGTGGTGATGCCCTTTGAGTTGTATTGTTCAGTGCTTTTCGGTCAAATCAGAGAGTATGATACGGCATGTTCAGTAGAGTTTGTTTCAAGCACCTGATGATCTGTTTGGAATAGGACGGCCCCAAATTATCTTTGTTCCTGGAGGATTTTATGGACAACATGGTTTGTTACTGAATGAAGAAGCCCTATGCTCGATGATCTGCCAATAGAAAAGATCAGTATCCGCCCATTCAGCTCAGTCAATCAACCGCTGTTTGTTCGTTATGTTAGGCCCACACCTCTTGAAGTTACCGTTATCGTTTATTGGAATTGTTCTTTAACCCTTGGAACAGCCAAGCAAAAGCTACTCCCTCTGTAAAGAAATATAAGATCGTTTAGTGTCTAAATCATCTTATATTTCTTTACAGAGGGAGTACTAGGTTATAAATAAGATTGTTTGCATGCTCTGTTGAGACGAGGTCCAGTTCTTAATTACAGCTGATCGTTGATCTTTTCATTTCTCAAAAATGGCACCTAGATGTGCTTCTTTACAAGTGCTTGCCAAGTTTGTGTTTTCATTTCTGAACTGATAACCCCTTCTGCTCAAATCTTCTCTTATTGATCAGTTTGTTTATCTTTTCCTTTGAGCAGTACCAATGACTGGCAATACGCAGCCAACGAATTTGTAAAGCAGCTTCCTGATGATGTAATTGTGCATTGCAGTGAGAAAAACATGAACACATTGACTCTAGACGGTGTCGATGTTATGGGAGAACGCTTAGCAGATGAGGTTCTTGATGTAATTAGTCGAAAGCCAGAGCTCACCAAAATTTCTTTTCTTGCACACTCCGTTGGAGGCTTAGTAGCAAGATATGCAATTGCAAAACTTTATAGACATCCAAATAGCACATTTGACAGCAAAGCTGAAGGAACCATATGCGGGTTGGAAGCGGTGAACTTTATAACCGTAGCAACGCCTCACCTTGGTTCTCGAGGAAACAAGCAGGTTCCACTCCTCTTTGGATTCATTACGATTGAGAAGGTTGCTTCTCGTGTCATCCATTGGATATTTAGGAGAACTGGGAGACATCTTTTTCTTACTGATAGTGCTGAGGGAGAACCACCACTGTTGCAGCGTATGGTTGAAGATTATGGCGATCTTTACTTTATATCTGCTTTGCGAGCATTTAAACGACGAGTGGCATATGCTAATGCTGATTGCGATCACATTGTTGGCTGGAGAACATCATCCATTAGAAGAAACACCGAGCTGCCTAAGTGGGAGGAATCTGTATGTGAGAAGTATCCTCACATTGTACATGAGGAATACTCTGAAGAAATCAGCGATGAGAAGTGTCAAGATTTGGCAGCAGATTGCGATTTTGACTTACTGGAAGGGCTGAGACGCGTTTCATGGGAAAAGGTAGATGTTAGCTTCCACACGAGCATGCGGAGTTTCGCAGCGCACAGCATTATCCAGGTCAAGTATGCGTTTATGAACGAAGGAGCGGACGTCATACAGCACATTATAGACCACTTCCAGCTCTGAGAATTTCCTTGGCAATGCCACTAGCAATGCAGTCTGAAGCTGCAGACCGAGGAGGCTGTCCTACCTCTACTTACACACATTAGTTCCAGACTCGAGACGAAAACCGCAGTCAGCCCACAGCCACAGGGGAGGCCCGGTAGTATCAAGTTAGTTCTAGATTGTTAATTTATTGCTTAACAGTGTGTAACAGTGCGTTGTAATGGCTGTATATAAGAGTAAGTGCCACGAATTACTCCGTGCCGTCCGTTACAAAGAAAGATCCCGTCGGAACGGAGAAAACAACATCATCCTTGTTGTACATGTATCGCTATTATGTGCCCTGTCACCAATCTCAACATGTGACGCTATTTTTCGCCCT
>transcript/22114 full_length_coverage=2;length=2353
GGGGAACGGACGCGGCGGCACCCCGCCCGTGCAAACCCTAGCCCCGGCGAGCTTTTATCCTCCGACTCGCCGACTCGTGACTCCCTCCACCCCGCGCCTCCTCGCACCCACACCTCCTCCTCCCACGGCTTCTTATCGAACACCGGACGTCGGTGCCCCGGCGAGCTTTTATCCTCCGACTCGCCGACTCGCCGACTCGTGACTCCCTCCACCCCGCGCCTCCTCGCACCCGCACCTCCTCCTCCCACGGCTTCTTATCGAACACCGGACGTCGGCGCCCCGACTCCATCCTGTGATCCGGCTGCTGTTGCCACTCCATCCCGTGAAGACCAAGGCCAGACTCCATTTACCCTCCCAAGCTCCCACCTCTCCATGGCGGCCTCGTCATCAGAGCCGCCCGAGCGCCTCGTCGTGCTCTATGCATCGCAAACTGGCAACGCCATGGACTCTGCCGAACGTGTAGGGCGAGAGGCTGAGCGTTGAGGCTGCCTGGCTGTCGATGTTCTCTCCATGGATTGCTTCGATCCCAGTTGCCTGCCACGCGAAAGGTATGTGGTCTTCGTTGTGTCCACCATGGGGCAGGGGGACCCCCCAGATTCCATGAAGGATTTTTGGACATACCTTACCAGAAAGTCTCTGGGTGCGCGATGGCTGGAAGGGCTATTTTATGCCGTGTTTGGGCTCGGCGATTCAACCTATGGGAAGTACAATTATCCTGCAAAGAAGCTCGATCGAAGGCTTTTCAATCTTGGTGCAAAAAGAATCACAGAAAAAGGCTTGGGAGATGATCAACATTCATCTGGATACGAAGGAGCTCTAGATCCGTGGTTGCTGATTTTGTGGAAATCCCTGAATCAAACAAATTCGTCGCTGTTACCAAGAATATCTGATGCCATTCATCCTAATTTGAATATTTTGGGGGATGCAAAGGTAGAAGTCATATATTACTCGGCTCCACAAGATACCACCATTTCAGACCCCAAAATATTAATTGAGAGAGCGCGCTCAATGTCCCCTGCTCTGAAGTATCATAATGAAGGAGAGCCACAATTCATGTTACAAATGGTAACAAATCAATGTTTGACTAAGGGAGATTCTGACAGAGATGTCCGCCATTTTGAATTGGAAGATCGATATTCTCCCATCAGTTATCAAGTTGGTGATGCCCTAGAAATTCTACCAAGTCAGAATCCATCAGCTGTTGATGCTTTCATTAAACGCTGTAACTTGGATCCAGATTGTTACATAACGATTCGAGCAAAGGGTAGTGACAAACTTTCCAAAGGTTCACCTATGAACAGTTTGATGGATCCCATCAAGCTAAAGACCTTTGTTGCTTTGACAATGGATGTCACATCAGCTTCCCCTCGGCGATGTTTCTTTGAGATCATGAGCTATTTCGCAACAGATACCGATGAAAAGGAAAAACTTCAGTATTTAACTTCTCCTGAAGGAAGAGACGACCTTTACTGGTACAATCAGAAGGAGAACCGGACTGTTTTGGAAGTTTTGCAGGAGTTTCCCTCGGTGCACATGCCTTTTGAATGGTTGGTGCAACTGACACCGCCATTAAAAAGAAGAGCATTTTCCATTTCGTCATCCCCATTAGTCCATCCAAATCAGATACACTTGACTGTCAGTATTGTATCATGGCGTACTCCTTTAAAGAGGACACGACATGGTCTCTGCTCTACATGGCTAGCGGGGCTCTCTCCAAATGAAGAGAGTATTATACCGTGTTGGATACACCGAGGATCCCTGCCTCATCCAAAGCCATCAGTTCCTCTTGTGCTTATTGGACCAGGAACAGGATGCGCACCATTCCGTGCGTTTGTGGAGGAAAGGGCTGCACAGAGTGTGGCAGAACCAACTGCTCCTGTTCTATTCTTCTTTGGCTGTAGAAATCAAGATAATGATTTTCTGTACAAGGACTTCTGGTTAAATCATGCCCAGGACCAGGGGGTGCTTTCCCTAGAAAAGGGTGGTGGTTTATTTGTTGCGTTTTCTAGGGATCAACCTCAAAAGGTCTATGTACAAGATAAAATTAGGGAGCAGGGTGCAAGAGTGTTGAACATGTTATGCTCCTCTGAGGCTACAATATACGTTGCTGGGTCTTCTACCAGAATGCCTGCTGATGTTACGGCTGCATTGGAAGAAGTTTTATGTCAGCAGGGTGGTGTTCCAAAAAATGATGTTTCGCAATGGGTGACGGTCTGAAAAAGAATGGCAAGTTTATCATTGAGACCTGGTCATAACTGAGATGTATGTTGAGTATCAGGTTTCTGTTATTTATATGGGCACTGTACAATCAGTGTACGATGATGTTGAGCATATAATGATGTTGTTTTCACAG
>transcript/22117 full_length_coverage=2;length=2336
GGGGGACGAGGAGCTCCTGCCTCCCCGACGGCCGACCTCCTCCTCGCCCCGCCGCTGCGTCCGGCGCCGCCACGGCCTCTGGAGCCAGGGAAGCCATGGCCTGAGCTCGGCCTCGAGGTCCCCGCCGCCGTCTCCTGCAGCTTCTGCCCCGCCGCCTCACCGCCCGAGCTCGCCGTCGCACCAACCTCGGCGCCGCGCCGCCGCCGGCTCTGGTCGCCTCCACCTCCGCGCCATGAGGAACCCGCCACACGCGTCAAGGCGAGGCGCCTCCTGGGCTCCGTCCGTTTCCAGAGCGAGCGCCCGCGAATACCTAGCTAGCCGCCGCCGTCGTGACCGTTCCAGCCACCGCCAAGGCCACACTTCCTCTTCCACCTCCGCGTACTCCTGGTTGCAGCCCCAGCTCTTCACGGGCAGGGATCTGCGGCTCGCCGGCGTGGCCCGTGGCAGGGGAGAGAAGGGGGGCATGATCGGCGGGGCAGAGTTCTTTCGGAAGGACAGCGTGGTGGGCAACATGGACGGATACCTCAACTACCTGTCCCTCGAGTATGACTTCGTCTCGGACACCAATCCTGCTTGGGTATCTTCATTTTGGAAGCAGGAATCCTTTCCTCATAAGATGGATGAGCTTGAAGTAGCTACCAAGCAGCGAGGCCATCGAGTGACACGAGACCGCGGGACGGCATGAGAAGAAGCAGGGGGTGTCTGGCGGGATGGAGAAGACCACAGGGAAGTGTGGCGATGGAGTGCAATCCCGAAGAAGAAGAACATTGCAAAGAAGGACCCTGGCCAAGTGCCACCCAATTCTCTTTCACCGACCCATCTAATGGCCATCAATTCAATTGGTCCAAGCTGTTGTGTTGACCTTCCCATTGATCCACTACATCCTCGCCCAGCTGGTTCTGCTATGTTTCTTCTCCATGGCGTTGCTGGTTGCCGGCGTGCCTGACATCGCGCCTTATGTGACGTGACATGATGCTCCTCTACGTGTTCTTCTCACCCCGGTTTCCATGAGGAGAGATGTTGTTCTGTGGTTCTGTAGTTCTACTCCATAGCAATGATGGAGTCGCCTCCATATGGATATCAATTATCTCGGGATCATGAGAGCTGTCTACGCAACGGCCAGGGGGCATATGCTTCTCCTAGCACTAAGACCTTCATCCTATTTGAGCCAGAATGGCTTTGGTGCCCTCTCTCACTCATGGTGAGGCCGTGATGGAGTCGCCTCCATATGGATAGCAATTATCTCGGGATCATGAGCTGTCTACGCAACGGCCAGGGGGCATATGCTTCTCCTAGCACTAAGACCTTCATCCTATTTGAGCCAGAATGGCTTTGGTGCCCTCTCTCGCTCATGGTGAGGCCGTGCATGCTTGCCATGTTGTGGCTACGAAATCTCAGACTGAGTCGCTTCGGTCGGGCACTATTCAGGGGAATATTTGTTCAGAATCTTCAGTCTTGTAATTTTCTCCTTGATGACAATGACCATGCTGTGCTGGGGGATTTGGGATTCCATCCTTGCTGTTTGGACTTCCGCTGCCAAATCCAGATCTTATCCAAAGACTTGGGACTCCAAATTACATGCCCCAGAACATTGGCGACCAGACATCAGAGGCCCAATTAGTTACGAGACTGACTCATTGGGGTTTCGCTTGGAGCATTCTTGAGATGTTCAGTGGCGTTCAGACTTGGTGTGCCAAATCACCAGATGAGATTTATCAGTCAGTTGTCCTGAAGAAAGAGAAACCGATGTTCCTATACAATTTACCTATGGAGGTCGCTAATGTCCTCTCTGGCTGCTATGAGTATGAATTTCGGGATCACTCCTTGATGTTAGATATCTTACAGTCATTTGAAAGGTTGGAGGTGACACATGAACGCTGGCAATGCAAAATAGCAGATATAAAATAACTGCAGCTCAGGCCATGTAGTTCTACAACAACCAAGGAAGAAGTCCGTTTTTTAAGCCGACCTTGGCCAAGCATTTAAGCTTATATGATTGCTCTCTATTTTTCAGAGGTGCGTGTACTGAGGACGCCCATGATTTAGGGCCAAAAATCTAGACAAAGTGACAAAACTTTGTACGAGACTTACTTGAAGCCAAGGAGGTCAGGGGAGGAGGACAACAAGGCTGGGGAGCGGAGGCGGAGGCTGACGGGGAAGAGAATGATCAAGCATGTAAATCTAGAGCACAAGCTCGTGATTTATCAAGGGAGTGGCGCTGCCGCCGGATTAGAAAATCATATCTCACGTTAAGGTGTTTTTGTCTTTTGTTTCTGTACAAATTTGGTGCAGGCAAGTTTTTGATGATATATATAAGATGACTAGCATTATCTTAG
>transcript/22119 full_length_coverage=2;length=2367
GGGGTCCCCGTCCCATCCCACGCCTTCCCCAGCCTCCCTCCACGCTCCCTCGCGCGCAGGGGCTCCGGGCCGAGGACGCAAGCGCGCAACCGACTCGACTCACCCACCCACCCACCCCGACCGCGCGTTGGAGCTCCCCGCGGAACTCGCAGCCATGCTGTCCGCGCGCACCGCCGCCGCCGCGTCCCCCCGCCGCCTCCCTGTGGAAGCGCGGAGGTGGCGCGGGGGCCCGCGGGGGACGGATGCACGAGCTGCCTGGAGGTGCGGAGGAGGGCCGCGGCGGTGACGGTCCGCGCGGCGCAGCCCAAGAGGGTCGAGGCGGTGGCGATGGAGTCGGCCGCCGAGACCGCGGAGGCCGAGAAGGAGGTGGCCGCGGCGGGCGGCGGCGTCGAGGACAAGTACGGCGAGGACAGGGGCCACGGAGGAGCTGCCCGTCACGCCATGGGCCTTCTCCGTCGCGAGTGGTTACACCCTTCTGAGAGATCCGCATCACAACAAAGGACTGGCCTTTACCGAGAGGGAGCGGGACGCTCACTACTTGCGTGGCCTTCTTCCTCCAGGAGTTGTCTCCCAGGATCTCCAAGTGAAGAAGATCATGCACAACCTTCGCCAGTACAAGGTCCCGTTGCAGCGCTATGTGGCCATGATGGACCTTCAGGAGAGAAATGAGAGGCTTTTCTACAAGCTTCTAATTGATAACGTGGAGGAGCTGCTCCCTGTGGTTTATACACCAACTGTAGGTGAGGCCTGCCAGAAGTATGGGAGCATATTTAGGCGCCCACAGGGTCTGTATGTCAGCTTGAGAGACAAGGGGAAGGTCATTGACGTGCTAAGGAACTGGCCTGAGAGGAACATTCAAGTTATTGTAGTCACTGATGGGAATGGGAATTCCTGTTGGCAAACTTTCTCTGTACACTGCCCTTGGAGGAGTTCGCCCGTCAGCTTGCTTGCCTATTACAATTGATGTTGGTACTAACAATGAGCAATTGCTCAATGACGAGTTCTACATCGGGCTTCGGCAAAGACGTGCTACTGGAGAGGAGTATCATGAGCTCATGGAAGAGTTCATGGATGCTGTTAAACAAATATATGGTGAAAAAGTTCTCATCCAGTTTGAAGACTTTGCCAATCACAATGCGTTTGATTTGCTTGCGAAATATAGCAAGAGTCATCTTGTTTTCAATGATGATATCCAGGGAACAGCATCTGTGGTCCTTGCAGGTCTGTTATCTTCGCTGAAGGTTGTCGGTGGAACCCTAGCAGAGCACACCTATTTGTTCCTTGGTGCTGGCGAGGCTGGAACTGGTATTGCAGAACTCATTGCTCTTGAGATTTCAAAACAGACAAATGCTCCAATTGAAGAGTGCCGCAAGAAGGTTTTTCTGGTGGATTCGAAGGGTTTGATCGTTAGTTCCAGAAAAAACTCCCTTCAGCCATTCAAGACATCTTGGGCACATGAGCGCGAACCTGTGACAACCTTGTTAGATGCCATCAAGTCCATCAGACCTACGGTGCTGATCGGGACATCTGGAGTAGGCAGGGCTTTCACTAAGGAAGTTATTGAAGCTATGGCTTCTTTCAACGAGAGACCTGTCATCTTCTCATTGTCAAATCCAACATCGCACTCTGAATGTACTGCTGAAGAAGCATACAAATGGACCCAGGGTCGTGCAGTGTTTGCCAGCGGAAGTCCGTTTGACCCTGTGGAGTATGATGGAAAGATTCGTGTGCCTGGCCAGGCAAACAATGCTTACATTTTCCCTGGATTTGGCCTTGGTGTTGTAATTTCTGGAGCAATCCGCGTACATGAGGACATGCTTCTTGCTGCCTCGGAAACACTAGCTGCACAGGCCACTCAGGAGAACTTCGACAAGGGATCCATCTTTCCACCCTTCACCAACATCAGAAAGATATCTGCCCTCATCGCTGCTAGCGTGGCTGCAAAAGCCTACGAACTCGGCCTGGCGACTCGCCTGCCGCGGCCGAGAGATCTGGAGAAATATGCGGAGAGCTGCATGTACACCCCTGTCTACCGCAGCTATCGTTAATGCAGTGGAGATCAATTTTGCAGTAATAAAACGCAAGGTCGCAGGATGCTGCGACGCTGTTGTTGTCTGTCGCTGTTCTTGCTGCTGCTGGAACTCGTATCTGTCTATACATATATGCCGTGTCTGTTGTAATGCTGTGGAAGAAGTTAAGCAAACTGTCTTGTGTACCAACGTTTGTTATTCGTGTAGGTTGAGTGTAACGAGTGTAATAAGGACACAGAGCTCTAGTTCTCAAGGTAATATGGCTAGTGCTCCTCGCCTTTTATCTCAACTGGGATCCTTGACCATATATGAAAATCAATGCAAATTAGCATGCACC
>transcript/22124 full_length_coverage=4;length=2315
GGGCCCCCAAGAATCAATTCTTCCCCCACTGCCTCACGGAAGCCACCGCTGGCGGAAAAGCTTCGGCCTTTGTCCCCATTGCCCGCCGCGGCCACTCCCTCCCGGCGCCCCCGATGATCCCGCACTCCATGTGACCCCCTCCTCCTCTGCCAGATTCGGCGGCGGGTGATTCTTGGGGCCGAATCATCGAGCGCCGCGCATGAGTAACTGGAGATTCGTGGAGGGCTCCAACGTCTGGGTAGATTTGGTGGCGGTCCCGGCCAATTTCGCCATCGCCGCGGTGGAATTCGCGCTGTGGAGCTCCGCCTGGTGCTTCCTGGCCATCTTCTCCGTCAACTTCTGAGCAGGAATCTCGCGCTGTTCCTGATTCCCAACCTGTGAGGGTACTTGTCGGACCAGATTGCTATAATTGGGGATGAAATGATTTTTTAGCTGATTTTTAAGAGGGAAGGTCATTTTGACTGGATTGGGTTTGAGGATGGAGGAGAGGCTGTATGATGCTGGCGATGGCTCCGCTGGCAATCCGAGCGCTGAGGAAGCCGCTGGCAACTCGAGAGGCGAGGACGTCGCTGCCAACTCGAGAGGCGAGGACGACTTCAGGAGCTGCTGTGGGGACGAGGAGGAGTGGGAGGACACGGAGGAGTCCTTCATGGCCGGCGTCTCCGAAGCGGAGCTCGACGAGACTTCAGTGCGGCTCTTCTTCAAGGGCGTGTCGAGCTCGGACGCGGATGGGAAGAAGCTGTCCGGGATCGGCGTGGTGATGGAGAGGACACCTGGGGTGCCTCTTCATAGGGTGCAGAAGAAGCTGGATTTCTATGTGGATGAGCTGGTGGCTGAGCACTTGGCACTCATGGATGGCCTCTTGGTGGCATTGCAGAAGGGCATACGCAAGATCTTTGCCTTCACTAATTCGGAGAAGCTATACTTCCAGATTGCAGAAGCTGAAATTCTTGAAGACCAGCTTTTGGTAGCTTTAGGACACAGGATTCTTGAACTGGTTGAGAAGCTGGAGGATTTTGATCTAATATTGCTTCCTAGCTTTGAACTTGAGAGGCCATTAAAGTTGGCCAAAGAAGCAATAGGCATCGTGTATGTATCTCCCTATGAGGTTGCCACCTGCCCGCTATGCTGCGAGGAAAGACGAGGTTCTCATATGATCAAGGTGGGCTGTTCCCACAAATTTTGCTACAGTTGCTTGATTGTGTATGTTGAAGGCAGGCTGCATGCCTCGAAGCTGCCTATTAGATGCCCACAGTTAAGGTGTAAATATCATATTTCGGCTGGTGAGTGCAAGTCATTCCTTCCGGTGAGCAGCTATGAGTCCCTGGAGAGCGCTTTCGCGGTGGGCGGCAGCACCTTTGACATGGAGGGGTTCTATTGCCCCTATCCAAACTGTTCGGTTTCGTTAGACCTCAGTCAGCACTTCTCCAGGGCGAGCTCGTCCAGTCAGTCGGACCTCAATTGCATCGAGTGCCCGGAATGCCACAGAGATATCTGTATCAACTGTGGAGTGCCATGGCACATCATGATGGGGTGTGATGAGTACCAGAGCCTGCCTGTCGAGGAAAGAGGTGCAGGAGACCTATCTTTGCATCGGCTAGCACAAAACAATAGTTGGAGGCGTTGTCAGAGATGTCGACGGATGATTGAACTAACGCAGGGCTGCTTCCACATGACTTGCTGGTGTGGCCATGAGTTCTGCTACTCCTGTGGCGCCGAGTACAACAACGGCGTACAGGCATGCCAGTGCGTATTCTGGGATGAAGACAACGCTGAGCCCTCGGCGGCGCAGTCCTGCCAGGCATCTGAGATCTGGGCGTGGGACACCTTCGACTGCATGCCCACGGCCGCCGACGGCTACTCGGAGCAGGAGCGGGCGCAGCTGGCGCTCATCCAGCGGTTCCTGGCGGGGGGTTTCAGCCTGAGCGGCGACCACCACCACCTGAGCCAGCAGTCGTCGCCGCCCCACTGCGCGGCGGACTCGTACATTGTCGACACCATGAAGGACCTCCACCAGCTGCCGTGGCTCGAGCGGTTTGTGTCGGTGATGAGCGACACCTACAACGACGACTACATCCAGTGAATGAAGAGTTTAAAACTTGAATCATAGATATAGCATTAGAAAGAAGATATGAGAATGCCGCATATACCGATGACTTCCTGTTCGGAATAATGTGTTCCCCTGACAAAAAATCCACCCTGTCGAAAATTGGTTGATACTGGAAAAACAAAATGATACTTCCACCTTTGTTTGTTTGTTTGTTTGTTTTGTTTGGCTGTCCCTCCATTATTCATTCTCTTTTGGTATCTTCTGC
>transcript/22125 full_length_coverage=2;length=2369
GGCGAGCGTAGTTCAATGGTAAAATATCTCCTTGCCAAGGAGAAGATACGGGTTCTCGCTGGCGATCGAGGGCGTGCTCGGCGGCGCCTGCGGGCTCGTCGTGTCCGACGCGCTCGAGCCCGACTTCCCCATCATCTACGTCAACCGCGGCTTCGAGGACGCCACCGGGTACCACGCCGAGGAGGTGCTCGGCAGGAACTGCCGGTTTTTGCAATGCAGAGGACCATTTGCTCAGAGGAGACATCCCCTTGTTGATGCTATAGTAGTTACTGAGATTCAGAGATGCTTAGAAGAAGGAACTGAGTTCCAGGGTGATCTGCTGAATTTTAGGAAAGATGGTTCTCCATTTATGACGAGTCTGCAACTAAAGCCCATATATGGAGATGACGAAACAATAACCCATTATATGGGCATTCAGTTCTTCAACGATTGTAATGTTGATTTGGGGCCTTTGCCTGGCTCTATGGCAAAGGAAGTTGTGAGATCAGTATGGATTACACCAGATAATACTCTACGGCCAAGTCCAACAGGGAAGGGTAACTTTTGCTCTGAGTATTCTCATCTCTTCCAACTGAGCGATGAGGTACTGTGCCAGAAGATCCTATCAAGATTGTCACCTAGGGATATAGCATCTGTAAACTCTGTATGTAAACGTTTGTATCACATGACAAAGAATGATCACCTTTGGAGAATGGTTTGTCAGAATGCATGGGGCAACGACGCAACTCGGGCTCTTGAGAATGTGGCTGGCACAAAAAGTTTGGCATGGGGACGGCTAGCGAGGGAGTTGACTACACTGGAAGCCGTCACCTGGAAGAAATTGACGATCGGGGGTTCAGTGGAGCCATCTCGCTGTAACTTCAGTGCTTGTGCTGTAGGAAACCGTGTTGTCCTGTTTGGTGGGGAAGGTGTTAACGCACAGCCGATGAATGATACATTTGTGCTGGATTTGAGTGCGAGCAAGCCAGAGTGGAGGCACGTCAATGTGGGGTTGGCTCCTCCTGGCCGCTGGGGCCATACCCTGTCATGCCTAAATGGATCGCTGTTGGTTCTGTTTGGTGGATGTGGAGGCCAGGGCCTGCTCAATGATGTGTTTATTCTGGATTTGGATGCAAAACATCCTACATGGCGTGAGATTTTTGGCCTTACACCACCGGTTCCACGGTCATGGCATAGCTCTTGCACACTGGATGGATCGAAGCTGGTGGTTTCTGGTGGCTGTGCCGACTCTGGTGTGCTCCTCAGTGATACTCATCTTTTGGATGTGACAATGGAAAGGCCTGTTTGGAGGGAGATACCTGCACCTTGGACTCCGCCTTCTAGGTTGGGGCACTCGCTCTCTGTCTACGATGGCCGGAAAATCCTGATGTTTGGTGGCCTTGCCAAAAGCGGCCCTTTGCGACTCAGGTCTGGTGATGTGTTCACAATGGACTTGAGTGATGCTGCGCCGTCCTGGCGGTGCATCACCGGTAGCGGAATGCCTGGAGCCTGCAACCCCGCTGGAGTTGGTCCGCCTCCTCGCCTTGACCATGTTGCCGTGAGCCTTCCCGGAGGGAGAATTATGATATTTGGTGGCTCGGTAGCAGGTCTTCATTCCGCTTCACAGCTCTACCTCTTAGATCCGACCGAAGAGAAACCTACCTGGAGAATACTGAACGTTCCAGGGCGACCTCCGAGGTTTGCATGGGGACACAGTACGTGTGTCATGGAAGGATCAAAGGCAATAGTTCTTGGAGGACAAACTGGAGAAGAGTGGACGCTGACTGAAATACATGAGCTCTCTTTGGCGAGCTCATTAGTATGAGACCAGAAAGTCTCCAGCAAAGTTCACAGGTACTCTTGTGGCAGATTAGTTGTGTATGCTTGGAAGGCTAGTCTCAAGTAGATCAAAGCCGGCTACTCCCGCAATGTCCCGGAGTCGCCCCCCGTTGTCTATGAAGTAGGAACATGTTCTCTCTGCTTTTGCTGCTGCTGTCTGTTTGGTCTACTACAAGGTAACTAATCATCATCCATAACCCTCAATGTGTGTTGTTCTCGTCAGATGTTTCCAGCACTCTGATATGGAAACAAAAGGGACTGGCGTCGTATACCTGGAGTCTCCGGTGCAACACTTCTGTGGCACTGCCGTCGTGACACATGTTGTAATTGGTCCTGAAATTCCGACCGCCCGCCGGTTATGTTGAGCTTTGCTTTTCTGTACCTTGTATGTTTTCCGCGAGCTGCTTGGTTACTCCTCTCACATTGTTTGTTTACTAATACCGCTGACAAAAACTTTTCAGTTTATACCTTTGTAAGTTGTAATTCTGATTGTAGCTAAAAAGTTATCAGGACTGGTTGTATGGAAAACAGGCAGAGTTTTGCTTCCCCGC
>transcript/22126 full_length_coverage=3;length=2301
GGGAGAGTGAAAGCTCCTCTCTGCTCTGCCGATAAGGCTCCTGCCCTGCTCCCCCCGCGTCGCTGCTAACTGCTGCTCCGGCTCCAGTTCCGGCGAGATGGAGGCGGCGATGGGGACGCTCGGCTCGCAGTCCCCGCTCTCTTTCTCCTCCAGCCTCCGCAATGCAAAAGCATCCTGTGGTTGGCCTGTTTACAATGTGAGGAAGATCGAGGGCAACCAGAGGCTCGACGTGGTCTGCCATGGGATGCTGGCGCCCAGAAAGTTTGTGCGCAAGAAGAGACAAGAGGAGGTCTTCAAGGACGCCGATGATGAGGCCAAGCAAAAGAGCTGGAGGAGAATGATGAGTGAGATAGAGGAGTCTGGATCAGATGTGTCTTCCATTCTCAAGGCTCAACGAAACACAACGGGGACGCTGCCAAGGGACACTGTTCTCGGGACTCTCGTGCGGTTCAAACAGCTCAAAAAATGGAATCTGGTCAGCGAGATTCTCGAATGGCTTCGAACGCAACATTGGTGGGACTTCAGCGAGATGGACTTTTTGATGCTTGTCACGGCTTACGGGAAGCTGGGAGATTTCAGCAGGGCGGAAAGGGTTCTCAAGTACATGAACAAGAAAGGTTACCGGCCGACGGTGATATCTCAGACCGCTCTCATGGAGGCATATGGAAGAGCCAAGCAGTACAGAAAGGCCGAGGCTGTGTTTCATAAGATGCAGACGTCAGGCCCTGAACCATCACCCATCACATATCAAATCATTCTGAAATCGCTTGTTGAGGGCGACAAATATAAGGAAGCTGAAGCTATTTTCGAGGACCTTCTTAATGAAAAAAAGAGCTTCTTTTAAACCAGACCAGAAGATGTTTCATATGATGATCTATATGTACAAGAAGGCTGGGGACTATACCCAAGCGCGTAAGCTATTCGCACAGATGCCCGAGAGAGGAATCCCACAGTCTACAGTGACTTTTAATAGTTTGATGTCATTTGAAGCAGACTATAAGGAAGTTTCAAGTATTTATGATCAGATGCAAAGAGCCGGACTAAAACCAGATGTTGTGAGCTATTCTCTGCTCATCAAAGCTTACGGGAAAGCTAGGAGGGAAGATGAAGCATTGGCGGTGTTTGAAGAGATGCTTGATGCTGGAATCAGGCCAACACGCAAATCATACAACATCTTGCTTGATGCGTTCGCAGTATCTGGATTAGTAGAAGAGGCTCGAACAGTTTTCAAGACTATGAGAAGACACAGGGTTGAGCCTGATCTCTGCTCTTACACAACAATGCTCTTGGCTTATGTAAATGCTTCTGATATGGATGGGGCTGAGAAATTTTTCCGTCGGATCAAAGACGATGGGTTGAGGCCAAACGTTGTTGCTTATGGAACTCTGATGAAAGGCTACTCGAAGTTGGATGATGTTGAGAAAGTAATGCGGGTTTATGAGCGAATGCGGATGCAGGGTGTTGAACCCAATCAAACCATCTTTACCACCATCATGGATGCACATGGCAGGAACTCAGATTTCGGAAATGCTGTCATTTGGTTCAACGAAATGGAAACACGTGGATACCCACCAGACAAGAAAGCGAAGAACATCCTGCTTTCTCTCGCTAAAACACCTGAAGAACAGGAAGAGGCGAATGAGTTGACGGGGAATGGTGCGGTTCAGCTTGAAGTAAAACCCAACGGCGTGCCCGCCGGTTTAGGCACCAATGGTGCTGATGTGGACGAAGGTGGGCTAACTGATAGTACTGCACATCACCACTCCTTAAATGGCGCATCCACAAGTGATCTAAATGGTAGAAACAAGGCGGGAAGCAGTGGTTGTGAGGATGAAGACGACGACGACGATGATGACGATTACGAGGAAATGGATGATGAAGAGTTAGATTTTGTTGCTTTCAAAGATAAGCGAGAACTAAATTTTGCGACTTGATATGTTGAAGCATTGGTGTATATTTTCTTGCTGCAAAACTTATGATAGCTTTTCCTATGAAAAAAAGGACTTTGTGGTATTCTCGAAATGTGTCAATACAGCTGGGCTGGATGGTGTTTTTGCCTGGCTCTGTCTGTCAAGTGTTAAGCGAGTCGAACCAGTGGTGAATACCTGTTGCATAATTGACATTATTTATCAGGTTAGTTCTTACTATTTCGGTTGATTTCAGAGAAATGCTGGCCACTCACTCCGTAGTGATCTAAAAGGTCTTATATTTGTTTACAGATGTAAGTACTGTATAAGGATTACATTCGTTTTTACCAAAACATGGACTTGCATACGGTCAAAAGGTTTTGGTGGTTATTTG
>transcript/22127 full_length_coverage=2;length=2362
GGGACAGCTTTCCTGTACGCACGCGCGATGCGTCTCGCCGCCGCCGCCGCCGCCGCCGTCCTCCGCCCCGTGCTCTGCCTCCTCCCCTTTAGTCGCCCACCCGCCACGCCGCCTTCTCCTCTACCGTTCCTCTCCCTTCGCCGTGCTCGGGAGGAGAGCGACAGGCGGACTGGTGCATCCCCAACGACGGGAGAAGCACAGGAACCGCCGCCTCCGGCGAGGCGCTCCTGCGCGACCAGTTCAAGACGATCCTGCAGAAGGTCGACGAGAAGGGCGCGCCGCCACCGTCAGCAGGCCGGTCAGCATCCACGCGCTACTCGGCGTCGTGAGGTCGCCGGCACAGCTCCTCGCGCCCACGCCGTTCAAACATGCCACGACCTGCCCTTCTCCGGTGCACTTGGCAGCCGCAGATGCTCCACCTCCTCCGCCTCAGCCCTCAACTCGTCGGGTGGCCTGAGGGGAGCGATGCCTAGGCCGTTCTCTTCCTCACCACGCGGCGCCGGGAGGATCCACAAGAGGGGGAGCGGCAACAAATCGCGACGGAGGAGCATGGGCTGCAAATTCGTATGAAGATGGCGAACCGTTTGTGTTGCCAGGAGATGGATGCCGTCTCACCCTCCATGGCGCTCAATAGGAGGAGCAGGAGGTGTCATCGGACAGATTTGTTTGGTGCTAGACATGGGACGTGCTTGGTCGTGTCCTTTCTTCGACTAGGCACCTTGGCGACCACTTGAGCAGCAGTGCAGCACCGTGCTCCAGTGATCAGACTCCCCTTACATGATTCATATTTTTCTATCAGCTTTTACTATATATGTTCTTCAGTGGATCAGCTGCATCAGACTGTAGGCACTGCTGAGCGCAAAGCTGTACATACCTGTGCATAAATGTTTTTGTCCGTGCAACCACGAAACAAAAAAGTCAATCTTGATTGTTTTTAATTAGTATTATATATGTATCTAAATTTTGTAATATTTTCGTCACTTTTCGCTGGTTGGTGATACACTTTGTTCATGTTACCGGTGGAAATAGGAATGGTTTTCTTACTGTATTGACAGAGCAAAGAATTTTGCCTGTGAATCTCATATTGTTGGAAGGGTCCTACAAGTGATGAATTGTCTATTTGCCAGTTGCCACATTGATGCCCCAGGTATGTCCCAAGTGAACTGGGTTATTGCGACGATTTGGTCGATTCAGTCTTCTTTTTATCTTGAATGGCTTTCACCTTTGGGAAATTCAAGTGATGGAAGTGTTTCAGTGATATTGAAGCTCTTTTAGATACTACTACGATACTATGGCAGCCAAGGTCTTACTAACTCCCCACTGGATTTCATCCACGGATGAAAATAGATGGTCACAATAGAAGGCAGGGCACATCTGAGAGCCGAAACTCCCCACAGTAGTTCTGCTGCTTGCATTGTGCTTGGGTTCAAATATTTCACCTGGAAGTTCCGTGCAGCTATAGAATTATTTAGAGTGTTCTTCGGCTGAAATTAGGTTGCTCCTGCCATGTCTATCAGTGAAATGCCTCCTTCCATGATAAAGCAGCCTACTCTTAGCATTATGCAGAACAATTATTATGCGTCCATCAATGATAACAGTGATACCTGATTGAAGATTAGGTGGTCTACAATCCTCCAGCTCTCCAAAACTATATCTCAAGCCCATCAACTCCGAAAATTAAAGGTCGCCACCATGCCGTCTCTCTCTCTGGCCGCCCTTCACATCGTCTTGGTTTGCTGGTTGCCACTATGTCTCCTGCCGTTTCGCCCGCCGCCATCGCTGGAAGGGTTGTGTAGGCCGTCGCCTATGCCACTACTATGCAGTGACCAGTGAGGGCCATGGCATCGAGACAGACCAAAAGGGAAACACCACCGGCCACAGCGCCGGTAGAGGCCTCCCTGTCTGCGCCGGTGACTGGATAACATCGCCGCCGCCACTGTCGTTGTCTTTGTTGCTTCTCAGCAGGCATTTGATTAACTCAAAGGCAACAGGAAGGCACGACGGTGATCAAGGTTATGTACGCCGAGTAGTGTCTTTTGTCTACCATACCGTATGAAAATAGATCAAGATGAGCCAACTTAGTCACGTACTATGTTTCTATAAGGGGAACATATCTGGTCTATATCCGAATCTATGAACTATTATATGGATGATGTCGAGTTATGTCTATATAGTCATATGCTTATATAAGCTCAATGTATCCTTTGTACTGTTCTTCTTTGACTTGGCACTTCTGTTCATTTTCAGATAAATTTTCATGTGACTACCAATGTCATAAACCAGAATTCTCTTTCTGAGGATGCTTATGTATGAACTGTATCATACTCCCTCCGTTCCTAAATATAAGGTGTATTAGTTTTTC
>transcript/22128 full_length_coverage=3;length=2369
GGGGGGGCAGCGGGTTGGTGATGATGATGCGGGCGCAGTAGCAAGAAGAGGCCAAGCAAGGGAGGGACGGCATGACCACGACCGCGGATCTGCTCCGCCGCTAGCCTGCTACCTCGCCGCGCCGGGGCGCGCCGGGATGAGGCCGCGGCGGCCAGGCAGCACCACCACCACCAGGCGCCGCGGCCGTCGCCCTCGCCTTCGCCGCCTCCGGCGGGGAGGCGGCGGGTGTTCGTGCAGACGGAGTCCGGGTGCGTGCTGGGCATGGACCTGGACCGCGGCGACAACGCGCACACCGTCAAGCGCCGGCTGCAGCTCGCCCTCAACGTGCCCACCGGCGGCACCTCGCTCACCTTCGGCGACCGCGTCCTGGAGAACGACCTCTCCTCCGTCCGCCACGACTCGCCGCTGCTGCTCACCCGCAACAGCATCCACCGCAGCTGCTCCACCCCGTGCCTCTGCCCCGTCTCCGAGGACTTCGAGCAGAAGGACTGCGGCGGCCTGGTTGAGATACTCGGGTCGTCGAGCGGCAGCGTGAGGCGCCTCGTCGACGACGTGGCCGCCGGCATAATGGGCGGGCTGGATCCGGTCCCCATCGACAGTGGCCTTGGCGGCTCCTACTACTTCCGGAATGATGAGGGCGACAGAGTCGCCATTGTCAAGCCGACAGATGAGGAGCCGTTTGCCCCGAACAACCCGAAGGGGTTCACCGGGAGAGCGCTTGGCCAGCCGGGACTGAAGAAGTCTGTCCGGGTAGGGGAGACAGGGTTCAGGGAGGTCGCGGCGTACCTGTTGGATCATGAAAACTTCGCAAATGTTCCTGCAACGGCTCTGGTGAAGATAACACACTCGGTTTTCAATATCAATCGTCCGATGAACGGCGGCACTCCGGCTCATGACCATAAGCCGCAGGTCACCAGTAAGATTGCTTCATTTCAGCAGTTCATCGCTCATGACTTCGATGCCAGTGACCACGGCACTTCGAGCTTCCCGGTTGCAGCTGTTCACAGGATCGGCATATTAGACATCAGGATTTTCAACACTGACAGGCATGGTGGCAATGTCCTGGTGAGGAAGCTTGATGGAGGAACCGGCCGCTTTGGTTGCCAAACAGAACTGTTCCCAATTGATCATGGGCTGTGCTTACCGGAGAACTTGGAGGACCCTTATTTCGAGTGGATACACTGGGCACAGGCGTCAATCCCGTTCTCCGAGGAAGAGCTCGAGTACATTAGCAAACTTGATCCGATGAGGGATGCTGCAATGCTGCGCGGAGAACTGCCCATGATACGCGAGGCTTGCCTCCGAGTGCTTATTCTATGCACAATCTTCCTCAAGGAGGCCGCTGCTTTCGGGCTTTGCTTGGCAGAGATAGGTGAGATGATGACCAGGGAATTCAGAGGAATGGAGGAGGAACCCAGCAAACTGGAGGTTGTGTGCATGGAAGCCAGGAGGAAAGTAGACGAATGGGAACCCTTCTCCCCTAGTGTTGAACAAGGAGAGGACATGGATTTCCAGTTCTCAATGGATGTGTTAGGAGGGTACAGTGATGTGATTCGATCGCCAAGATTCATTTGCTCAGGCTTGAAGGGCAGCTTCAGAAACCCTCTGACAAAGCTCGTGGAGAGCATGAACGAGGACGGTGATGACGAAGAAGATCGAAAGGAGCCTTCCATGCATTCATCCGATCGGTTCTCATCTGCTGAGTTCAGCACGCCCAGTCTTCACAGAACCACCAGTTCAAAAACTAGTTCAAACAGCAGCATGCATGCCCCAAACAGGAGCGCAGACGAGCAGCTCCCATCGAGCCTGTGCTTCGTCAGGCTGTCGGACATGAGCGCAGAGGAGTGGCACGTCTTCGTCGAGAAGTTCCAGGAGCTGCTGAAGGAAGCGCTGGAGGAATGCAAGGCGGCGGCGGGGCAGCGGATGAAGCAACGGCTGGGCACCTCCTGCAAATTTTGACTAGGTCCATAGAGCAGCAGAGAAGAAATAATGTACTGTTGCCTGTGTTGCTTTTGGAGCTAGTGCAACAAAGATCATATCTACTACTACTTCGGCCGATGTTGCAGTGTAACTGCCTCAAGTTATGTTCATCAGGTAGACGAGATCAAAGGCTGGTGATGGGTGTGGAAGAACCGCGACGCACGTTTACTAGTTATGTTAAAATTAAAACCGAGTTTTGCATAATAAATGCTTGGCAGCTTGTGTATATTGTGTTAGATGCTACACACCAAGAGTGCTATTCATCGGCTGTTGCTGAACATTCTTTGTGTTGTGCTGTGAGCAGTGTAAATATGAAACTCTGATGTAAAATGCTTACCTGGTGTTGAACATCTTGGATGAAAGCTCGTCTTGTGATGGTTCTGATATCC
>transcript/22130 full_length_coverage=9;length=2215
GGGAGGTCGACGTGTTTCTCCAAGGCCCCCTAGCCCCTAGGTACCGTGGCCGCCGCCGTCTCCACCCGCACAAAATCCCTACTCACCGCACGTTCGCGCCCACGACAGCCGACCCCGCTCCCCTCCCGCGACCGGTGCCCCGCCGTCAAGGGTCTCCGAGGCCGATTCCACTCTGTTCACGGCGGCGGCAGAGCAGAGTGCTCCGGCGGCCGGCGGAACCCGGGGTCCGTCAAGCTCGTGGAGACGGGATTGGGAGCACCGCTTGACCAGACAGGCGTCCGCTCGCCTCGGCCCTCGGACCCCACCCCCGCCGATGACGCCGACGCCGGCGCGCGCCTCCGCCGCCGCGGCCCACGCCCTGCTGCGCAGAACGAGATGCTTCGCCGCGGCGAATCGGATCCGGACGGCCTCGAGGGCCTTCTCCAGCGCTCCGGCCGGAGCGTCCGAGCCGCAGGGCCCGGAGAAAGTTGGTGGTGTGAGAGCCGGAGACGACGAGCTTGATGTTGCTATCGTCGGTGGAGGCATGGTGGGCCTGGCTGTTGCTTGTGCACTCTCCAATATGCCATTGACCAAACACCTGCGAGTTGCCGTCATCGATAGCAATCCTGCATTGAAGTCAACGAATTATCTGAAGAAAGATGGTATACCTGATTCAAGGGTCAGCACTGTTACTCCTGCAACCATTTCCTTCTTCAGAGATATTGGTGCATGGGAGCATATTCTACAGCAGAGACACGCTTTCTTTGGTAAAATGCAGGTGTGGGATTACACTGGACTGGGATACACAAGGTACAACTCAAGAGATGTGTGCAAAGAATATCTTGGATGTGTGGTGGAGAACAAGGTGCTTTGCAACTCACTTCTGTTACGCCTACAGGAGCAAAAGGAAGACATTAAAAAGATGGTCTACCCTACCCGATTGGCGTCTCTTGCTTTCCCATCAAAGAGCAGAAATGTAGGAGTAGCAGGACTGAAGCCGCCATCAACTGAGGCGGAGGAACTACGCCGTAGTAATTTGGTTAAACTTGACCTAAGTGATGGACAGACTTTATATTCAAAGTTGGTGGTAGGAGCTGATGGTTCCAAATCCAATGTAAGGCAGATTGCGGGCATAAAAACTACTGGTTGGAGCTATCCTCAGAGTGCGATTATCTGTACAGTAGAGCATACTGCAGCGAATGACTGTGCATGGCAGAGGTTTCTCCCTTCTGGTCCGATTGCCCTGCTTCCAATAGGCGACAACTTCAGCAATATAGTGTGGACAATGAGCCCAGAGGAGGCATCACGCCATAAGTCAATGAGCCCTGAAGATTTTGTGATGTCAGTGAACCGTGCATTGGATTTTGGTTATGGACCGCATCCCAACTCTAGTAGTCTTGACCATTACGTGGAAAGGTTATTTTCTGACTTTGGAGGTACTGCAGCGTCTACAAAAGAATGCTTTGAAGTACCACCAAGGGCAACTGGGCTGATCTCAGAGAGAATGGCATTTCCATTGTCACTGATGCACTCCCATGATTATGTTTCAAAAAGGCTAGCATTAGTTGGTGATGCTGCTCATACAGTGCACCCCTTGGCCGGTCAAGGTGTCAATTTGGGTTTTGGAGACGCAGCTGCCTTAGCGGAAGTTATTTCTGAAGGAGTTTCTGTTGGTGCTGATATTGGGGATCTGTCTTTGCTGAATCGGTATGAGAATGACCGCAAGGCTGCCAATGTTGCGATGGCGGCAGTTCTAGATGGCTTCCAGAAGATGTACTCTGTCGATTTCGGACCCCTCAATGTTCTGAGAGCCGCTGCATTCCATGGTGCCCAGTACATATCACCACTGAAGAAGAACATAATTTCTTACGCAATGGGCGACAGGAAATCGCCTCTGTTTTCATAAGCAGCAGGTCTTACAAACTTGTTGGTTCTTGGCTGTCACTGCAGCACTGTACCGAAATGCGTTAGTTCTAACTAGTATCGTGTATGTTTGGCAGTATCTTCTAAGCCAGTACCATATCCCACCTGAGAAACGTTAGGTTGATAAAATGTAACAAGTGCTCCTTCTGTCTCAAAATGGAAGACACTTTTTTGACACTATCATAGATTTGTAGTGTCAAAAAACGTCTTACATTTTGAGAAGGATGGAGAGTAGTTAATACTAGTAAATAAGATTATGTATATCCTGGATTTGTTTTCATCTGTATAAGGCTTGTTCAGTACTTTGCTTGCC
>transcript/22131 full_length_coverage=2;length=2364
GGGGAGTTGCCGCACACCTCTTTCCTGAGAAATAGAAAACCCAAATCCCCTCGGCGGCGGAACCCCTAGCAGCACGCCGCCAGCGGCAGCCATGGCGACGGACGGCGACATCGACATGGCCGACCTCGCCTCCCTCGACGCCCCCGGCCTCTTCCGCCGCCGCCGCTGCCCCCTCCGTCCGCTTCCAACCCAACGTCAAGGGCAAGCCCAAGCCCAAGCCGAAGCCGAAGCCGAAGGCCAAGCCGGCGCCCAAGCCCAAGGACAAACCGGAGCCGGAGCCGGAGCCAAAACCGGAGGAGGGTGACCCCTACGCCGTGGCGGCGGCCACGCTGCCGGAGGGCGGCGTGGATGCGATGGAGACCGACACGGACAGGGTGGGCGCCGGCGAGGGCGCGGATGACATGGATGTCGAGGACGAGGACTTTGTGGTGCGGGAGATCGACGTCTACTTCACGCCCAAGCCCTTCGACAAGGACAGCAAGCTGTACATCATGCAGTATCCCGCTGAGGCCATGCTGGCGTCCGTACGAGCTCGGTGAGGTGTGCAAGGAGGTGCGCGTGAAGCCAGGGAGCTCAAAGGTTGAGGTGGACTTGGAGGTCGATACGCAGAGCGACAATTACGACCCGGAGGTTTCTGCGTCTCTGAGGCTGACGACGCAGACGCTGTCATCATCGGAGGCGGCCGATGTGTCTGACTATGCCGTTGGAGTTCTCCGAGGCAACATGGTTCATCTGAATCATCTTGATGCGGTGATGCAGCTGCGGCCGTCAATGCCGCATCTGATTTCTGGTGCTTCGCGTACTAGGCAGCCTTTGCAACAGGTGGAAACAAATGGTGGTGGTGCTGGTCGCCAGGCTGTTCCATCGGTTAAGGGAAGTCAGCACCCAGATGGTTCCAAGGTCTCCCCTGAAGAACCTGAGCCATGGATTTCTCTCACTTACGAACCAGCTGGGAGTGATGTTGCAAGCAAGTACTATGCTGAGATGGTAGCGAGCGAGGGCAGGCCTATAGATTTCACAATGAGCACACATGATTATGCATTGTCATTGTGTCCTGGAGGGCCGACAGGCAGCAAGAATATTAACAGAAGCCAGGCGATCCGGGAGATGCTTCCACTTCCACTGGAAGAGCGCCTGAAGAAATGGTTTACTGAGGTGTCACAAGTGAGTCGATTTGTTGCTCTAATGCATCTTGCTCCAGACTGTTCGGAGGAAGACCTTCTGGAAACTCTTCCGGTGTATGCTGATTTGGTGCGTGGTTTATGGGTCTGCAGAAGTTCTTTGTTGTATGATGATGGACTCGCTTCCAAAAGGGATCAAATTATGCTCGAGTTTACAAAAATGGAATCCATACCTGTGAAGTATGTGGAGAGACTGATCAGAGATGAGCGAACAAGGAACATGATATTGAATCCGCTGGGTAAAAGAAGGGAGAAGCTTCAAGACTACAAGTTTATAGTAGCAGCAGATTCATCCTTCATAAAACGTTACTCCCATATAGTCAAGGAGCAAGAAAATGCTTGGTCGGTCCGTGCTGCAACCATGCCTGATCCCCTAGAGAAATGCAGTGCTACTGAACAAAGGAAAACCAAGAACTCAACCAAATCTAACATTCCTGTGAAAGGGCCTGATCCAGTAATGGGTAAGACCAAGGATGGCCTCGTTCAAGGAAGTGAAAACCATGTGCGCTCTGTCTTGGATAGTGTCTTCACTGCCAATAAAGTTCGCAGCTTTCCGGCCGTTGTTAGAGACTTGAGGCACTTGGCAGTAAAATATGCCTCTGACAGGAAAGATGGAGCAAGATTCCAAGCTCTGTCAAACGCTGCACAAACTTGTGTTTCACTTTCTCGTAAAGAGCTTGATGCTTCAATACGTCTTGTTGCTGTTCCTGTCCATGATTTATATGTTCAAAAGTCCGAGGAGAAGGCTAGTGTGCGAAATTGTCTCATTAAGCTCTTCCGTGATAGAGTTCCCAATGGAACATTAAAGAAGCAGGAAATCCTTGATTGTGCTCTGAGTATCTTAAAGAGAAAAATTAGTGAGAAAGAGTACCATCAGGCTGTGACTGAGATCTGCATCTCAAATGAAGATGGACACTTGGTACTGAAGAATGGTGAAATGCCTTGAATTCGATATGCCATCAGGCTGTGACTGAGATCTGCATATCAAATGAAGATGGATATTTGGTATTGAAGAATGGTGAAATGCCCTGAATTCGATATGATGATGAACCTTGTAGATGTCCAAAGTGCTTGAAGTTTACTGTAGTCACAGAAGGTGGTAAATAACCATTCTAGCATTGCATGTCGTTCTCTAAAAATAGTTGGATGTGTTCTTAGCAATAAAGATGGGCATTGGTTGTGC
>transcript/22133 full_length_coverage=3;length=2359
GGGACATCAAAAAAAAAATTCAACTCGGGATGGGAGCTCCCGCGACCGCGCTGGGTGCTGGGTAAGCGCGGCGGCCGCCGCCGCCTGATCTCTCCGTCCCGTTCGCCTCTGTCCCTGCTGAGACCAAATCCGGGGACTGCTTCGCCTGCTCTCTTCCTTCCCCTCGGCAGCTGCAGAAGGCTGCGCGCATGCTCTCGTGCTCACGTCTCTCCGAGCTCGCGACGGCAACTCTGACCACGCCGCCCGCGGCCACCGCTCCTGCCGCCGCGCTGGCCGCGGTCGCCCTCGCCGTCCGTGGGTCTGATCCGGCCATTGGGGGTCGGATGGCTCAAGCTCGCCCCATCCCCAAGTCCGCGACGGCCCGTCCCCTGCCAGATCCGGTTCGGGAGGGACTGGTTCTGGTCGTTCCGCTGACCGAGCCGCCTTTGGCAGGCCGCAGCCCCATGGATGGGGTCGGGGTGGTGATGGAGCTCGGGTCTGCGTCGTCGTCTTTGCCTCCGACACCCCTGCCTGCCATCCCTGTTGCTGCCACCGGGGGTGCCATCGACCAGCTGCAACCCCCACCGCTGGTGTCTCTGGTAGCTGTGACCATGCTGTCCTCCCGTGCAGCAGCACCGACCGCCTCCGGAGGTGTGGATTCTGGCGAAGCTCGTGGAACCGACGATGGGTGCGATGACGCGACGATGCCAGAGAAGTTGGAGTCTCCTCTGCTTGGTCCATCTTCGGCGTCGGCATGCAAGGGCCTCTCTGCTGCTGCTGCCGCTCTTGAAGCCGAGGCGGGCTGGGAGCATGTGGGTCGGGGGCGTCGTTCCGGCCAGGGCACTCCTCTCGAGCCATCGAGGAAAGGTCTCGAGCGTAGCCTCGCCTTCAAGCGTTGGGCTCGAGGGAGGTGCTTTCGTTGCCTCGCGCGTGGCCATCAAGTCAATGCATGTCGTGAGCCTTTCAGATGCATTCGCTGTCGTCGCTCTGGACATCGGGAGAGGTTCTGTCGTGCTTCCTCTCCGGTCGCTTGCAATCGCTCTTCGGTCACTCGTGCTCCTCTCCAGCGGAGCCGCTCCTCGTCCGTCCAGCCTTGTCCTTCGCTGACCAGGAGTTGGGCTGAGGTTGTGGGCCACACGTCGTCGTGTGTGTCGGTGCCGCCAAGGTCCCAATATGGGTGTTGCAAGGATTCCAATGTCAACGCCTCTTTGGTCTCTGCTTTGGAGTCGCAGCTTGCCCTGCTGCGCACGGAGCTCCTTCAGGAGGTTGAGCTGCTCCGTGCTGAGCTTCGCGACGCTCTAGCCAAGCTTGAGGTTGCGTCAGTTGTGCCTTTGCTACCTGAGCTCCAGGTTGGTTCCATTGTTGAGGATGCAGAAGGTTTCTTTGGAGATTTTTCTCCTTGTGCTTTGCATGTGACGCCGCTTGTTCGTGGGAGCGCGGTTATCACTGAGGTCGTAGCTCCGGTTCTGCAGATTATGCCAGAGTTGCACGAGCTTTGTGGGGAATCATCTATAGTGTTACCATTGGAGCTGAGCGCATTGGAGTCATTGGCGGTGGCCATGACACCCTCACTTCCACCGTCAGAGTCCTGTCAGCCGCCCGCCTTTGCGGACTGTGGAGACTTGGTTGGTTCTGTCACTGCTTCATCTATGGCCATTGGGCATGTGGCGTCTTTGAGTGGCGAGGTTGATGAGTTAGGTGTGTTGGCGCCTAACTCCGAGGCTCTATCATGTGAGCAACTGGAGACGCTCGAGTCCATCGTGTCAGTGGTACCTGTGACTGATGATGTTGAGGTGGTTGGTATGTTGGCGCCTGATCCTTCGGTGCGCAACCAGCCGCTCATCTTTGTGGAGCATGGAGGTTCCGATGTTGTAGTCACCCACTCGCACGTGACCGTTGGGCAGGTTTCTGTGCGTGACAAAGTCAATGACATTCTCTTCGATTTAGAGCTTCACAGCTTGCTCAAACGTTTGGAGAGGGTGAGCCCTGGATCTGGCAAGGCGATTGTGGAGGAGGCTCTCAGGAGCAAAGGAAAGAAGAGTGAGGCCACAGGAAAGGCGTCCGCAGCAGCTTGATGGATGGTTATCAGTCTCTTAGGTTGTCCTTATGGTCTGGCTTGTCTTCGTGGATTTGGTGGCGCCTGTGGTCTTCGGCCGAGTTACCCTCATTGGGGTGTCTTTGTGATGTAGCAGTGTGGGGTTGGTGGACGTTAGGTGTTGGGTTTGGTTGTGAGGCGATCTTGTGCTCAGGGGTTGCATACTTTGTGAGTAGTTCACGTGTTGTTGGTCTGTATTGGTTTTCGCCCGGTTTTCCATTAATTAACTGGGCAATTCTCTTCTGCTTAATTAATCGATGAGGCAAATCTTTTGCCTCCGTTTCG
>transcript/22137 full_length_coverage=2;length=2377
GGGGGGGGCACACGGGTAGCTCCTGGCCATTAAAAAAAAAATCCTTGCTTTGGTCGTGGGATTAGCAGGTTGCCCAGCCAGGTCCCCTGGTTAGGCAAGGCAACTGCGAGCGGTTGGAGCTCCGATGGTGATTAGCGGCGGTGGGCGGCGAGTGTGGTGGTCTGCGCAGAATCGGCGTCCCGGCCTGGTAAGTGCGCGTGTGGCCTCGGCGTCTCTGCGGGTTCGTCAGTGCCGGGTGACGCGGCGGGTGGGGGTTGACACGGTGCTGCATCGACCGCCATTGATTCTTGATTTCCGACGGCCGCGGCGGCGCTGCTCCAGTACGCGCGGCGTCATGGAATTTGAAGAGGTTGAGGCAACAAAGAGAACAGAGGAATAAGGTAGTCAGCTTTTCTCTTCCTTTTCATCTCTTGATGCGGTGTCCTTTTCTTCCCATCACGATGGTGGGTAACCAGGTCTGCGCTGCTGGAGTTCTTCAGTATAGCCCCATCTCCATCAACATACAAGAGTATGTGTCGATTTGTTTTGATTGATATCATATAGAAGCTTCTACAGACGAATGAATATGGTACAGTTGTTGCATTCATTATTTTGTGCAGCTACCTACTGTTTAAATCCTCCATTGACTTGGTTGAAACACTACAGTTCACATCTAGAAACAGTTTAAATTCTGCACAAATTATTGGGAATTCCATGTTCTGAACAGGACTTTTAAACTGAACAGAGAAGTCATCACGTACTGATTCTACTCATCAAACAGTACCTCTTGATGCATGATTTCAAGTGGGAAGTGAGATATGCAAGTTCCTTACAACGACAGTTTACTACTGCATCGTACTAGAGATATGGTAGTACAGATGTTTTCACCATGTTTCAGTCCTATAGGCTTGTGAACTTGAAGATCAACAGCTTACAATATGGTGTATTCCTTTCAAAAACTTTTTTTGCATACAATTTTCGGGATGGCCTAACACAAGTACTTAAACAAACACATATGAGATTGCCACCACATGCCGATGCACAAGCCAATCGCTCTGCATTTGGTGCATTCCATCTCACCATGAACATGAAGTTCGGTTTACATCTCAGTCAGGATCAGAGGAAGAATAAAGCTACTTCTGTTTGTGGCATTAGCAGATGGACATTGGTTTTTCACTTGACAAGGAAAAGACAACATACAACATGTTATTTTTTGTGAGAACCACTGAGCTACAATTTTCCCAATTGTTACTAAATAGTTTCAAAATGTTATAGAAATGCTAGTTAGTATACTGTTCTTCTAGTTAGTCTTTCTGATGTTTTTGTTTTTTTCCTTGTTCATATGTTTCAGTTTAAGCTCAACACTAGAGTTGTTATAAGTATATGGTCCTTTCAACAGTGGTTTGCTAGCTGGGACACATTTGGCTATTTGAAATATACTTCTTTCTGTTTGGCATTTGCTTCTAATTTTCTATGTGCTCCTTTTGGTTATGTAGATATCTTTTAGCATACTTCTCCCTTCATTTACTCATTTTGCTATACACCTTTTTTGCGTTACTTCTAAGAAATTTCTTAATTATATCCGAAGTCGGCTGTTTTTCTCACAATCTTAACTGGAATAATCCTACAGAAAATATAAGAAAATTAGCTTTCTAGTAGCAGCAACACTCTTGTACTAACTATTAAAGCTGTTTTTTTCTTTAGAAAATGGTACACTTATCTGCTGGAAATAAGAATGTAATATGTATCTGTGGCATTGCTTTATTTTTGCTTGATCTACATGTATACCATGAGGTGCCAGATCAAGCATTTTGACACACAGTTAAGGATTTAAGGCCGAAAAGGCAGACTTATTTATAAGGCCAGGAGTAGGCATTTGCTTAGCGTGCCACATTGCCACAATATTTCTAGTGTTAGTTTTCTAACAATTTGTGTATGAAGGCAACCTACTATTCTCTCTTCATCTGACTACATGGGTAACATTATTTTGATTATTCAGTTGGTTGGATGCTTAATTTATTCAGGGATAGAGAGGACTCCCTCCTATCCATAATAATTGTCGCTGATTTAGTACAAAGTTGTACTAAATCAACAGAAATTAATATGGATTGGGGGGGATAGCAAAATTCAGGTTTTGATGAGAAGAAAAGTGAACCTAAAGGCTCTAAGTACTATTAGTAGGACACCAGGTTGCTTCAAGCCCTTGGATAAGAATGTTTCAGTCGCTGGAGAGAATGTTGAACAGATGACATGGATGGAAGATCTCTGGCCACCTGCAAATAGCTGTTTGAAGATCAAGATCGGGAGTATTGAGTTTTGTAATAGTGATTTCTGAATTTTTCTGGATGCTTGTTACTGAGTGCTAAGTGGCAGACAACATTGTTATTCCATGGTTACC
>transcript/22138 full_length_coverage=17;length=2294
