## Supplemental Datasets for "Wheat stripe rust resistance gene *Yr9*, derived from rye, is a *CC-NBS-LRR* gene in a highly conserved *NLR* cluster" (part 42 of 112)

### Sheet: S1 LM15 non-redundant isoforms  (continued)
55,716 non-redundant isoforms assembled from Iso-Seq data of Lumai 15
AAATTTCAAATCCGCTCTTCTCTGCCCCAACCATTGCAGTGGCCGACTCGCCGTCCATCCGCTCATGGAGAAGATCTCCGTCGCCGTCCGCTTCCGCCCGCCCAAGCCTTCGGTCGACGCCGACGCCGACTCGTCCTCCTTCTCGGGCGGCGGTGCTGTCGGGAACCGCGAGTGGCGCATCGACGACTCCGGAATCTCCCTCCTCCACCGCGCCGTCCCCGTCCCCGGCACCTCCTTCGTCTTCGACCACGTGTTCAACGAGTCTGTGACCAACGCGCGGATCTACGGCCTGCTCGTCCGCTCCCTCATCCGTGCTGCCGTAGATGGCTTCAACGGCACTGCCTTCGCCTACGGCCAGACCAGCAGTGGCAAGACGTTTACCATGAACGGCTCCGGTGCCGACCCTGGGATCATCCCGCTCGCTGTTCGCGACATCTTTGACACGGCGGCCGAGGCCGCAGACAGGGTGTTCCTGATCAGGGTCTCGTACATGGAGATTTATAATGAGGAGATCAATGACCTCCTGACACTTGGGAGCGAGAAGCTGCCAATTCATGAGAGCCTCGAGCGTGGTGTATATGTGTCCGGTCTGCGGGAAGAAATTGTTAACAATGCTGAACAAGTGCTACAACTCCTTGAGCTTGGAGAAGCAAATAGACATTTCGGAGAAACAAACATGAATGTCCGGAGCAGCAGGTCCCATACTATTTTTCGGATGGTAATTGAAAGCAGTGCTAAGCACCAGACGAACTCTGGAGATGCAATCCGTGTTTCTATTTTGAACTTGGTCGATTTAGCTGGGTCAGAAAGAATCCCCAAGACAGGAGCTGATGGTGTGCGGCTTAAGGAAGGGAAGCATATTAATAAGAGCTTGATGATTCTCGGTAATGTCATCAATAAGTTGAGTGAGAATGGAAAGCAAAGAGGGCACATCCCTTATCGTGATAGTAAGTTGACTCGCATCCTCCAGTCTGCACTTGGAGGCAATGCAAAGACATCAATCATTTGCACGGCTGCACCTGAAGAGATTCATATTGAGGAAACTAGAGGAACTCTTCAATTTGCAAGTAGAGCAAAATGTGTCAGCAATTGTGCTCAAGTAAATGAGATTCTAACAGATGCTGCTCTGCTGAAGAGGCAAAAACTGGAAATAGAGGAACTTCGCAAAAAGCTGCAGGGTTCCCATTCTGAAGACTTGGAGCAGCTTATCCTAAAGCAACGCAATGACATGCATAAGTCTGAACTCGAGCGTGATCGTCTAGCAATGGAACTTGAAGAGGAAAGGAGGTTAAGGGAGACATTAGAGCACCGGTTGGCCAAGCAAAAGATGTCACAGAACCACAACAATACTGACATATCAGTAGAGCAATTTGCTGATTCTAGCCAGCTAGACATATTAAAAACTCCAGATTCTAAGCGGACACCAGATGGATTCGTTGCTAGCCGCTCACACTATTTGAAGGATGCAGAGTTCTGCCCAATACCTGAAAATTTAGGTTCTGTGGCTGATGAGGATCTCTGGATGCAATTGAATAAAGGATGCATCACTGATCTTGATATGCTTGAAATGACATCTGATTTTAAATGTCCACCGTCCCCAGAAGATACGACAGCGGTTGTGCCATTAGAGGAGCCCATTGACGTGAGATGCCTTAGGCTAGAAACTGCATGCAGCTCCGATAGGCAACAGCTCGAGGATTCAAAAGCAAGATGCACAACTCTCGAGAAGGAGCTTGAGCTGCTCAAGGAGGAAAACTCATCCTTGCGACAAGAGCTCTCCAAGTCGAAGCACGACACAGATCATGAGAAAGAGGGGCTGCTTAAGGAGCTGGAGACCGAGAAGTACAAGATGGAGGAGCTCAAGCAGGATATCAGGCTCTTTCGCCAGGCCTTCTCACAGAGGCAGGGTCATCTGACGTCCCTGTACACCAAATCCAAGGCCATCGTGGAGAACTGCAAGGCCTCCCGGGTGGCATTGCCCTAATGAGAGCCTCAGCTGCTTTGGAAGTTTTTCCATTTCTGCAACACTGCTTTACTGTAGATTTCGTGGTGCCTGTAATACAAGTGTGCGTGTCGTGTGTGTGCAGTGTGCTTGGTTTTCTAATTCAGTCGTTATCATTAAGTGTGTGTAAGCAAGATCTGGAAACCGGTGTGGGTATACCTAGGAAAAGGGCATCGGTTTTATTTGTCATTAGGAATCTGAAAAGTGTCAAGTGTAGTTGACACATGGTTGTCCTAGTTAATTAATGTAATAAACAAGATGAATTTATTTACGAATGTATTGTAGTATGTCT
>transcript/22140 full_length_coverage=3;length=2376
GGGAAGCAACAAACACAAAACAGAAGTGCACGTCTGCGCCGCAAAGGAACGCCAGTCCGAACTCACCCACAGCCCGCCCCGCCAGGCAGATCCCAGACGGAGATCACGCCCCGTCCGATCCGCCCGCGACCTTTCCCCCCAACCCCGCCCCGCCCGTCGGCGGCTGTCTGCGCCGCCGCCCGCCGCCCGCCGCGGCGTCGCTTCCCGAGTCCAACAACCTCCCGATTCGGCCGCGCGGTTGCAATTCCCCACTGACGTCTCCCGAATACCCAAATCATCGCGCCCCCGACGGCGCGCGGGGATGAACCGGATCCCGTCCGTCTCGCTGCGGGGCGACGCGGCCGAGGCGGGCGCGGCGGCGGCGCCCGACCCCGCGGCGCTGGCGCGGTGGGCGCGGGCCTTCTGCATCATCCGCTTCGACCTGGAGCGCGGGCAGCTGGTGGAGGCCTGCTTCCCGCCGGACGCGCTCGCCCACGGCGGCCTCGACCGCCTCGTCGCCTTCTCCTCCTTCCCGGACTCCATGTCCCACCACCTCCCGCGCCACCGCTCCTCCGTCCACGACTCGCTCTTCTCCTTCCGTCTCCCGGACCCCTCCCCGTCCGCGGCGGGCTCCCGCCGCGGCTTCCTCTACGGCTTCGTCTTCAACCGCCAGCGCCAGGACGAGCGCCTCCCCCGCGGCGGCGAGCAGAAGTCCGTTGTCATACTTTCACACGCGCCCTACTCTTCCCTCTTCCGCCTGCTGCTGCAGATCCTTGGCCCCCTCTGCTTCGACATAGGCCACACTGCGCTGACAATGGTGGCGTCGCACGTTGCCGCCTGGCCGGCGCCGTCACCAGGGTGCCCCATGGAGCTCCCCATTGGCAGCGCCGCGCTGCGGGTGCACCTTCCGCCCGCGGCCGACGACCCTGGGCCGCCGCCTGCGCTGTTGCCGGCGAACCCCTCGGTGCCGTATGGGCTCTTCCACGATGCTGATCTGTTTGCTGCGTTTCGTGGCTTGCTCCTCCACCTGTGGACTCTTTGGGAACTCATGGTTGTTGGTGAACCCATACTGGTTGTGGCGCCATCACCACCTCAGTGCTCCGAGGCTGTGGCTGGGCTTGTTAGCCTTGTTGCTCCAATCTTGTATAGTGTGGACTTCAGGCCGTACTTTACTATTCATGATCCGGACTTCGCTCGCCTTAATGCACTTGCAGAAGGTGAGGTGTTCCCACCGATGGTGCTCGGGGTGACGAACTTGTTTTTCCTGAGGAGTCTTAAGAGTGTTCCAAATGTGGTGTCCGTGGGAAGCCCGAATCCAAATTCTACTAGGGTGCTCCCAGCAGGTGGGCAATCACCAGCATCAGCAAATGGATCCAATGGGACACCTGTGAGGCTCAAACTCGACAAACTTGCAATCAATAAGTTTTCGCCCACTGGTCTATTGAATTCAATCAAGTTGAGAAGAGAAGGCCCTCTTTCCCTCATGACAGAGCATAAAGAGGCGCTATGGAGCACATATGTGCCAACTACAAAGCCCGACACCTCTGTTCTAAATAGACTCATTGATGCCGGTGTGTCTCCGAGAATTGAGGAGTCCATGTCAGTCGTCAACAATGAGATATTGAGGCGGCATTTCTTGGAGCTAACGACCAACTTCCTTGCGCCTTTTGGGCCATATCTGAGAACTACAACACCACTGGAAGGGAGTTCTCCATTCGTTGATCCACCATTACTTCCACCATTTCACGCAGATGAGTTTGTCAATGGTTTGGCTTCTAGAGGTCCAGGGAAATTTTTGTCGAAAAGGATGAAGTCCAATTGGTTGGATTTATATAGAAAATTCTTGGAAGGCCCTAACTTCATGCCTTGGTTCCGACAAAGACGTTCTGCTGCAGAGCAAGATCAGCTAAGGTTATGGAGGCAAGCTCGCATGAATGTTGATATCGAGAAGTTAATGTCAAAGATGTCTGAGTTGGAGAGGATTGATTCTTTTAATGTTATTGAGCGGTATCTTCTCAAAGAGATGGAGAATTCTCGGACAGGTACTGCTGAATCAATAGCAGCATGCCAGAAACTGAAGGCAGACCTCCAAGCAGCATTCAGTGTCCTCCCAAAGGACATGCAGCAGCTGCTGCTTTCCAACCCTAAACGAGCCGTGCTTCTTCAAGCCAGCCAAGAAAAGGTCTCAGGACTTGGGGACGTTGTCTCCCAGACAAGTTTGTAGCAGTTCTTTTTCTTTGTAATATTAATATTGCGATTCTTTTATACACAGAGTAAAAAAATTCACACGATTTTTTTATACATGGGTGCTGGCCTGCTGGGTTTGACTCACTTTTATCCACAAAGTCTAAAATTTACACGCCTTTTTTATTTATACATGGTTGCCGGATTTGACTC
>transcript/22141 full_length_coverage=9;length=2336
GCGACCGGCCTCTCACCTCATCAAAGCCTCCCTCCCTTCCTCCATCTCCGCTCCCCTCCTCCCAAATCTCCCTCCCCCAAATTCCTTTCCCACCCAAACCAAACCCTCGGCGCCTCAAAACCCTCGCCTCCGCCGGCGCCCCCTCCCCCATGGCCTCCGCCGCCGCCCCCGCCTCGGAGGCCGTCAAGGCGGCGAAGGTTCTGATGGTCGGGGCTGGAGGCATCGGGTGCGAGCTCCTCAAGACCCTCGCGCTCTCGGGCTTCAGCGACATCCACGTCATTGACTTGGACACAATTGAGGTCAGCAATCTGAACAGACAGTTTTTGTTTCGGAAGAGTCATGTGGGACAGTCAAAAGCCCATGTTGCCCGTGATGCTATTCTGAAATTTAGGCCAAATATCAATATAGAATCACACCATGCAAATGTTAAGGATGCCCAGTTCAACGTTGACTTTTTCAAGCAGTTTAATGTAGTTTTGAATGGCCTTGATAACTTGGATGCTAGACGACATGTGAATCGCCTCTGCCTTGCTGCTGAAGTTCCTTTGGTTGAGAGTGGGACCACTGGGTTTCTCGGACAGGTTACCGTTCATGTCAAGGGTAAAACAGAATGCTATGAATGCCAACCTAAGCCTATCCCAAAATCATATCCAGTCTGCACAATTACAAGCACTCCATCAAAGTTTGTCCATTGCATTGTTTGGGCAAAGGAGCTTCTTTTTGCTAAGCTATTTGGTGATAAGAACCAAGATAATGACCTTAATGTGCATTCAAAAGATGGCAGCAGTTCAAAGTTAGATGTATTTGAAAGGGATGTTGACGAAGATCTTGATCAGTATGCTCAGAGGATTTATGATCATGTATTTGGTTATAATATCGAAGTTGCCTTAGAGAATGAAGAAACCTGGAAGAATCGGAGAAGACCAAATCCAGTATACATTAGAGACACATTACCTGAAGCAGTAAAGCAAAATGGTAGCTCGTGGGATTGCAGTAATGATCATGAAGAGCCTTCTGCTATGGCATCTTTAGGTCTTACAAATCCTCAAGAGATATGGACTCTGGCTGAAAATTCAAGAGTGCTTTTGGAGGCTTTTAAATTGTTTTTTGAGAAAAGAGAGAAGGAAATAGGGAACTTGGTTTTTGACAAGGATGACCAGTTAGCAGTTGAGTTTGTTACTGCTGCGGCTAATATCAGAGCTCACTCTTTTGGTATACCACTACATAGCCTATTTGAAGCTAAAGGTGTTGCTGGAAACATAGTTCATGCTGTGGCAACAACAAATGCTATAATAGCTGGTCTCATTGTTATCGAAGCAATCAAAGTTCTCCAGGATGATTACAAGAACTACAGAATGACATATTGTCTTGAACATCCTACAAAGAAGTTGCTCCTGATGCCTGTAGAACCTTTTGAACCTAATCCATCATGCTATGTCTGCTCTGAGACCCCTCTTCTGCTGGATGTTAACACTAAGGTCACAAAGCTTAAGGAGGTTATCGACAAGATTATAAAAAGCAAACTTGGAATGAACCTACCGTTGGTAATGATTGGCTCTACACTTGTTTTTGAGGATGGCGATGGCTTAGAGGAAGACGAGGCTGCAAACTATGCTTTAAACCTTGAGAAGGTCTTGGCCGAACTGCCAGCTCCAGTTATTAATGGTACAAAGCTTACCGTTGAGGATTTCCAGCAGGAGCTGTCATGCAGCATTAACATCAAGCACAGGGAAGAGTTTGACGAGGAGAAAGAGCCTGACGGAATGGTTTTATCTGGATGGTCAGCTCCGGTGGAGAAACAGATTAATAGTAATGGGGAGAACAAATCGGCAGCCTCTTCATCCAGTGCGCGTGCCACTGATGACACTGTTGAGGATCCATCTAAACCTGGGATGAAGCGCAAGCTGGATGAACTGTTGGAAACAAAGGAAAACTGTGATGCATCCAGTAGTGCTCAGGTTGTTGAAGACGACGATGATTGTACGATGCTCGACGGGAACCCAGCGTTAATCAAGAAAAAGAGATTGCAATAGCAGTCGTTCCGGTCTTACTCGTCTAGAGATAATAGCTGTTGACCCCTGCTGTCATGGCTAACTCATTGTTCCAACGTAGCATCTTTGGTAACTTATCTATGTGGTGATGTTAGGCTAATGAGGATATTGAGCTATCAGTGACTACCCCTGGGACATATTTTTGGCTTTAGATACCGCGCCGTAGGAATGTAATTTGTAGTTGAGTTTGTAGGCACAGGAGCGACTAATGCCCCGCTGACAGTCAGCTGTAAGGGTAAAATTGTGTTTCTCTGCGAAGGAGAATGGATGATAATTTTTGCTCTT
>transcript/22142 full_length_coverage=2;length=2368
GGGGTCTGCGATTGATTTGGTTCTGGTCTCGTGGTTCCCCTCCCGTCTCCTGTCTCATCTTGTTCTCTCCTCCCCCAATCCTGTCTCCCACCAGATTCGAGCAAACCCTAGGATTCCCTCCCGCCCTCTCCAGATGGGTGAGCCGCCGAGCCGAGAGGGATCCTATTCCTCCTTCCCCAACTCCGACGACGACGAGCCGGAGACCACCGGATCGGAACGAGGAGGGGGAGGAGGAGGAGAGGATGCTCATCGCCCGCTGCCTCTGCGCCAGCAGCTCGTGGGGGCCTGCCGCGCCGACGACCGTCTCAGGCCTCTCCTCACCCTCAACGTCTCATGCTCCGCCGCCGAGAACCGCTTCATATCTCACCTCTCTCAGCACTTCGAGGTCTCGGAGGTGGGCATGCTGGCAAGGTGTCTCTGCGTTCCCCTCGTCTCGCTGCGCGTCGGCAAGGTTGACCGCCACGGTCCCCTCCTCTGCCCAACAACCATCAGAGGGAAGCTTAACCTTGGCCTTCTGCCTTCATCGAGCATGCGCCTTACCTTCTCCGGTGACGATGGTTGTTCAGAGGAATTGGCTCTGTTGAACGAAGGCCTAGAAGTTTCAGAACTTGTGATTGAAGAAATATCAGCTGATAATTCTGGACGTTCTTTCCTTATCAGGATTTCAGAATCTAAAAGATTGTACTACTGGTGCGCTGAAAAGTCGAAGGAATGTGGAATGGAGCTTCTTGCAAAGATGAAAAATCTACTTCAGGGCAGGCCAACCCTCTCTGATCTCACAGGCATCTCCAATTCCCGACTTGATGCTTTTGTTACTAATTTACATGCTTATCTTCTTGCACCAAGTATTGGAGATGCTAAATTGTTGGGATCATCTACTGACTTCCTCAGTAATTCAAGTTCACAAGGGCAACATTTACAGCCCCCATCAGTCGTTTCCAGGTCTTCAAGGTCTTGCACCTCTGCCGCTAATGCAACAAAAGCAAGCTTGATCTATCAAGCCAGTCTGAGTCCCAGATCCAGCACTTTTAAAGATGGGGTTCCAAGGACCTCTTGTGCAAAGGTTGTTGGAAGAGAGAAGCTGAAGCGGCGTGGGGACTGGTTGGGCCCATCAACTGCTCTAATCGATGCAAATCCTTTGATAGCAAAGAGTGTTAACCCTGATTCAACCAGTGAGGTGTCTGATAGGGACTGTTCAAAAAACAGTGTCACTCCCGCTTCTTCATTAGACTTGCCTCTTTCATTTCCCTTGCTGCCACCTCTTTATCCACTCCCAGAGGGTTCTTCAGAGAATCCATTTAAGCCTTACTATTGCTGGTGTCCGCCATGCCCATCGTCACTGCAGTACAGTGTAACCCCTCTGCATATGCCAGTTACATCTGTAGAACCATTTCCCCAGTCACCTTTGGGCTCACTGGTATCAAATGAAGTATCATCTGTCTCGTCATTTTCTGCAAAGTTGGATACAACTAATTCACCTCCATCTATACTGCACGATCCTTCACTTCACCTCCAGCTTCCTACTTCAATTGTTCCCCTGCATGGTTCTATGGTTTCAACATATCCGTTACTTCATCTGCCGTTTCCCACTTCACCTCTTGTTCCTGTACATGGTTCGCAGGTTCCAACATTTCCGTTGCTTCACCTGCCACTTCCTACTTCACCATTTGTTTCATTGCATAGCTCACAGGTTCCAACATTTACACCATTGATGTCTGATCCTATTGTGCATGTCCCAGTCATTGATATGTGTTCCTCCGGTCAGGCTTATTTGGTGAGTTGTGGTCCTTCTATAACTTCACCTGTTCCCCTGCTCCCTAGCTTGAAGCCTCTGATTCCAGAAACCGAATCGTTGGTTGAGAGGAGTGCTAGGGAAACACTAATGAGACTTTTAGCTTCGACACCACCATCAAGCAACCCCCAGCTGGTCAACATTCTCCCTGCAGTCCTTACTGATGTGCCTGAAAATATTTCTCGATCTCCTAATGTGAACATGCATGTTGGTGTCCATCGCAACGACCTACTTCTTAGCTCATCTTGGGGTGCTAATGTGATTGGAAGTGGGATGGCAGCCATGGAGCTGCACTCAGAGGATGAGGTTTCCAGTGGGCATGATGCTCATGCAATGGTTGCGTTTACGGAATTTGATGATATCAACGGAGACCGTGATCAGCCCCATTTTCGGAGGATGTAGTTTGCACATGGGGTTTTCTTGAGCTCTTTGTTGGTATGAAATGTCTGAATATTTTGAACGGCACTTGTATCTACATGGTAATGGGCTATGTGGTTTCGGCAATACGATGATATATGCAGCCTGGTTCACATGGCTTCCCTGCCCAGCTAAACGGCTGATGTGGTTGTTAAATGC
>transcript/22143 full_length_coverage=4;length=2366
ATACAACCTCGGTCGCGGAGACGTATTCTACAACTCTTCAGAAAGGTGCCTCGTCGTCACTTCATCAGCTTCAGTCCACGAATGGCGATGCTGCACATGTCCTTCTTCCTCCTCATCCCCTTCCTCTCCGCTGGTATCACCCTTCCACTCCCATCCGTCGCTGCCGCTGCCGACGCCGACGGCGAGCAGTTCGTCTACACCGGCTTCACCGGCTCGAGCCTCGCCCTCGACGGCGCCGCCACCATCACGGCGGGCGGCCTCGTGGAGCTGACCAACGCCACCACCCACCAGAAGGGCCACGCGTTCCACCCGGCCCCGCTGCGCCTCCGCGGGTCCCCGGACGGCGGCGGCACGGTGCGGTCCTTCTCGGTCACCTTCGTCTGCGCCATCGTCTCCAGCTACACGGACTTCAGCACCCACGGCCTGGCCCTCGTCGTCGCGCCCGGCGTCAAGAGCCTGTCGGCCGGGCTCACGGACCAGTACCTCGGCGTCACCAACGCCCAGAACGACGGCAGCGCGGCCAACCACCTGTTCGCCGTGGAGCTGGACACCGTGCAGAACATCGAGTTCCGCGACATCAGCGCCAACCACGTCGGCATCGACATCAACAGCCTCGCCTCCGTGGCGTCCCACGAGGCTGGCTACTACGACGACGACGACCGTAACGGCGGCGGCTTCCATAATGTAAGCCTCATCAGCCGTGCCGCGATGCAAGTGTGGGTGGACTACGACAGGGTGACCACCCAGATCGATGTCACCATGGCTCCCCTTGGGATGGCGAGACCCAGCAAGCCGCTGGTCAGCACCACCCACAACTTGTCGACCGTGCTATCGGAGCCGTCGTACATCGGCTTCTCGTCGTCGACGGGCCCGGTGAACTCCCGGCACTACGTTCTCGGCTGGAGCTTGGGCATAGACAGGCCTGCCCCGGCGATTGATGCCGGCAGGCTGCCAAAGCTGCCGCAGCTGGGGTCCAAGCCTCGGTCAAGAGTTCTGGAGATAACCCTGCCAATAGCAAGCGCGGTTGTCGTCCTCGTCTTCGGCGCCGCCTTGGTTCTGCTTGTGAGAAGGCGCCTGAGGTACACCGAGGTGCGGGAAGATTGGGAGATCGAGTTCGGGCCGCACCGTTTCGCGTACAAAGACCTTTTCCATGCCACAAATGGGTTCAAGGACAAGCACCTCCTTGGTGCAGGAGGCTTCGGCATGGTGTACAAGGGGGTGCTTCCGGCGTCCGGGGTAGAGATCGCCGTGAAGAAGGTGTCCCATGGATCCAAGCAAGGGGTGAAGGAGTTCGTCGCGGAGATCGTAAGTATTGGCCGCATCAAACACCGTAATCTTGTGCAGTTACTTGGCTATTGCCGGCGAAAAGATGAGCTCATTTTGGTGTACGATTACATGCCAAACGGTAGCCTGGACAAGTATCTATACGGCCAAGGAGATGGAGATGGACTCACCTTGGACTGGGCTCAAAGGTTGCATGTCATCAAAGGGGTCGCTTGTGGCTTACACTACCTGCACGAGAGGTGGGAGAAAGTCGTCGTCCACCGAGACGTCAAGACAAGCAACGTGCTCCTCGACAAGGAAATGAATGGACGGCTAGGCGATTTTGGGCTTGCAAAGTTGTATGAGCATGGCACCAACCCACAAACAACACGTGTGGTTGGAACCACAGGATACCTAGCGCCGGAGCTAGTGAGAACAGGGAAAGCCACCCCTCTAACCGATGCTTTCTCCTTCGGAACATTCATGCTCGAGGTCACTTGCGGACGACGGCCGATCAAGCAAGACGAGCAAGGCAACCAAATCTTGTTGGCGGACTGGGTACTCGAGCACTTGCATAGAGAGTCACTCGTTGAGGCAGCAGATCCAAAGTTGCAACACAAGTACAACTCTGATGAGGTGTGCCTAATTCTCAAGATTGGACTGCTCTGCTCACACCCATCTCCCTCTGCAAGGCCCACGATGCAGCAAGTTTTGCAGTATCTTGATGGAGAACTGCCACTCCCGGAGATGACACGCTCAACCTTGAGCTTCAACTTGTTAGCTCTTAGGGAAAGAAAGGAGTTGCATTCCATGTCAAGCCCATTCTCATCTACGTCGATGACTGTCGGCACCATATCTGACCTTTCTGGCGGAAGATGACACTCATGGTGTTTGATTTAATATTGTATCATGTACTTGCTCAAGTTCTTAGCACCTTTAAATAATATTACGATACTTAAAATATTAGGTGACATATGACATGATAAGTGGATCTTGTTAACTGCATTTAGGGCACCTTAACAAACATATTCTGGTTTTGATATTATGTAAATTCATTTTCAATTTTACTGTCACATCATAGTTCAGATTTCAATGATTGCTTG
>transcript/22144 full_length_coverage=3;length=2369
GGGGAAGAGCGGCCGCGTCACCCCGACATGGGGCGGCGGGGAGTTAAGCCACCACCACCTCGCCGTCCGCCTCGCTCCACCACCGCCCTCCCTCCCCCGCCGATGCTGCTCCGGCTACGCGTCGGCGTCACCCGCCGGTCCGCGGCCCTCCTCGCCGCCGTCCCCCGCGGTGACCCCCCCGCCGCGCTCCACCTCCCCCGTCGCCTCCACGACGCCGCCGATCACCGCCCGAAACCAGGGGGGTCCTCTTACGCTCTACAGGGACCTAGTGGGCCAAGGGAAGCTCCGGCATGACGTGTACCAGGAAAATGTCGCCTCCGAGCTAGACAGCTTGCTCGGGAGGCTCGAGCGGTACGAGATGGAGATGGAGGATTACCATTGCAGACAAAGCTGTCTATGTGGGACAGTACCAGGGAGAAAGAACGGCGGCGGCTTCTCCTCGAAGAAGCCGAGGATAAGCAGCACGATGGGGTGTGGATAGATGAGAAAAGGGGGTTTCTCGATAAGTTGATTTCGCGGAAAAGAAGAGCTAATATAGAACCTGGAGTTGGAAGATGGGTTTCATATTTGAACAGAGAGAGGAAACTAGATAATTTGGTTGGCCAGAAACCAGTTGCACCTGTTGCTCCAAAAGGATTATACCTTTACGGGAATGTTGGAAGTGGCAAGACAATGTTGATGGACATGTTTTATGGGGCCACAGAAGGTGTCATCAAACACAGGAGGAGGTTTCACTTTCATGAGGCTATGCTTGAAATACACGACCATATGCATGATGTGTGGAAGAGACGTGATGATGGCAAGTCTATGGAATCAAGTGCTTTCAGTTGGATATCAGGCCTCCCTTTCGATGCAAAAATTAAGGAATGGCTGATCGGGGAGGAAAAGTATAAACAAGATAAACATCAAAAACATATCCTGTTAGCTGTCGCTGACAAGTTCCTTGTCGATAGACAAGCAAATAAATGTGGTGCAAGCATTCTATGCTTTGACGAGATACAGACTATTGATGTATTCGCTATTGTTGCCCTGTCTGGTATTCTCAGCAGACTATTAAGCACTGGGACTGTGCTTGTTGCTACCAGCAATAAAGCACCAGAAGATCTGAATCAGGATGGGATGCAACGAGAAATCTTCCTTGAGTTATTATCTAAGCTAGACGAGACCTGCAATAAGATTCTTGTTGGAACTGAAACGGATTATCGCCGCCTTATTCCTACGGATGGCTCAACTCAGATTCACTATTATTGGCCTACCAATCCTGAGACAAGGAGTATGTTTGAGGCTATGTGGCATGACATAACTAACCAGACAGGAGGGGAACATTACTGCAGTTACTATTCCTGTAATGTTTGGAAGGTCTATTGAGATTCCTCAAAGTTGTAGCGGTGTGGCAAGGTTTGACTTCGAGTATTTATGTGGACGCCCAGTAATATCCCACCCTTTGAATTTACATTTCTCGATAATCAAAATGTTATTCATGATAATGGCGCTGTTGGCTTGAAGAAACTATATATGGAGTAGTATCTTTCTTCCTTTCAACTGTACGAATTTGGAACTGAATTATAATTCTATGCAGGGAGAGATGTTTTGAATGAACCCAATAAGACTTGCTTTGGTTCTATTATTTATTTACTCGTATTCCTTATTCCAATACTTAGGTCGGAGCTGCAGATTATATAGCAATAGCCAGGAACTACCATACAATTTTCATATCAGACCTTCCAGCTATGAGTATGAAGATCCGTGACAAGGCAAGAAGATTCATCACCCTTATTGATGAGATGTACAATCATCACTGCCGCCTTATATGTTTAGCTACCTTACCCATTGACAATCTATTTCAAGGAACTGAGGAGGGGCCTCTTTTTGATTTAGAGAGTTTCCAGTTTGAAACTGAAGCCGAAGGGTCAAAGTTAAGGAGGGATGTTTCTGCAGAAGGCAATATTGGTGCAGGGCCCTCTACTAGAGGTCTAGTGTCAATGCTGTCTGGTCAAGAAGAGATGTTCGCGTTCCGAAGGGCGATATCCCGGCTCATAGAAATGCAGACCCCGCTGTATCTCGAGCGCGTCCAGCATGTCCATTCTTCCGCCCTTCGACAACAGCAGGGCACGCCTGTTCTCGCAAAACAGAGCACTGTCTCTCAGTCTGCTCCCTTGTAGACTGGTAGTACCATTCTATTCGTTCTTGGAAAAATAATCTTGCAACTGTGAGCAATGAGGTTGGAGAGGCCAAGCTTGACACTGTCGGAAACTGTATCGAGTATATGTAACACAGGTGATGTCAGCGAGACACGCCGTTGCATCTGTGCTGTGCATCTGCACAGGTTTACTTTGCTTTGCTTCCCAGTAATATAGATCCTAGGAGAT
>transcript/22145 full_length_coverage=2;length=2360
GGGTGGAGAGGGAAGAGGGGCTGACCGCTGAGTGTTCGAGTGGACCGGACCCTTTGCCAGACGCCGGCGATCCGAACACCCTCCGATTCAACCTCCCCTCACCCCTCCTCCTCCGCCCCACCTCCGGCGATGGACGCGGCGGCGGCTCCGGGCGCCGCGGCGGGAGGGCAGCAGCAGCAGCAGCCCGCGCCTCCCCGGGCGGAGCGGCTCAACGGGGAGGTGCAGAGCCAGCTGAACCTGGAGGGCATGCGGGCGCGCGCGGTGGGGCTCTACAAGGCCATCTCCCGCATCCTCGAGGACTTCGACGCCATCGCCCGCGTCAACCCCAGCGGCTCCCCCAAGTGGCAGGACGTGCTCGGGCAGTTTTCCATGGTGAGCATGGAGCTCTTCAACATCGTGGAGGACATCAAGAAGGTGAACAAGGGGTTCGTCGTGTACCCCAGGAACGTCAACGCCGAGAACGCTGCAATACTGCCTGTAATGCTGTCGTCAAAGCTCTTACCGGAGATGGAAGTTGAGGAAACTACAAAGAGGGAACAGTTGTTGTCTGGAATAACGAATCTGCCCGTGCCTTCTCAAATGGAAAAGTTAAAGGCTCGGATAGACATGATTGCGAATGCGTGTGAAACTGCTGAGAGAGTAATCGCTGAGTGCCGTAAGACTCATGGTCTAGGAGCCCGTCAAGGGGCAAATCTTGGTCCTATGTTGGACAAGGCACAAGCTGCAAAGATACAGGAGCAGGAAAGTCTACTTAGAGCGGCAGTAAATTATGGTGAAGGATTACGGGTATCGGGAGACCAAAGGCAGATGCATTCATCTCTTCCTAGCCATCTAATGGAAGTACTTGCTACTGGAGACGGGGCTCATAATTTTGGTGATAATTCTGGCGCCTATCCCAAAAATACACCAGCATTTTCACCTAATAATGTCAGCGCCCAGGGAAATCCAATGCAGGCATCTGGAGGACAATTACTTGGCAGATCTGCTCCATCGCCTGGAACTGCCGGAACCCCTAATTTTGAAAATGTGTCTACTCCTCCAATGCCATATGCTAACTCCCCTAGGTCAGGCACCAATATGATGAATACCCCTTCACCACAGCAACATCTGACACCACAGCAGCAGAGGCAAAAGCTGATGCAAGCATCTCAGCAACAGCAGCAGCAGCTGAGGCCATCAGCTGCTGGGATGCTAGCACAGAGCTCGGTTCCTCAGTTACAAGATCTACAGGGACAAGCTCAGCAAAAAGTTGCTGGCCAACAGCAGATGCAGTACAGCCAAGCACAAGCCTTGTCACAGTTTCAGAATAGGCAGATGCAGGCTGCACGCATGCAGCCAGGCATGTCTCAGAGCCAATTGAACCAAGGAAATCAGTTAAGAAGCCATTTGGGCCAGTTCACTGGAGCTGCAAACAGTGCAATGTATACTGCTGCACAGGCATCTTCAAACTCACAAATGATGGCAAACATACCCGGGACTATGCAAACAATGCAGTCACAGTCAATGATGCCGCAAATGCAGCAGTTTGGTTTGACTGGTGGGCATCCTCAGAGGAGTCATCAAATGATGACCGACCAAATGTACGGCATGGGAGGCGCAAATACCACGAGCATGATGGGAATGCAAATGCAGCAGCAGCAGCAGCAGCAGCAGCAACAGCAGCAGCAGCAGCAAGGGCTATACGGGAACATGCAAGGAGGCGGTCAGAGCTTGCAGCAGCAGGGCATGGTGGGCCTTCAGAACCAGCAGCAGAACCAAATGCAGAACCAGATGCAAAATCAGATGCAAAACCAGCTGCAGAATCAGATGCCGAACCCGAACTTCCCCCAGCAGAGGCAGCAAAACCAGCAATGATTCATTCAAGCGGGCTAACTAACCGTGTGTTGCCAAGGCGAGGCATGGGTTCCTGGCCAGAGTCGAGGCAGTATTTTCGGCTGGACGATGTTACTCCTGACGACGCATCGTTGCGTCTTCCCTGTGTGCAGTAATGGCATGGGCTACCGATGATTCACCACTGGTTTTGCTTGTGTCCAGTGGCCGTGCACCGTGCAAGTGGTCATGATTGTTCGCCATCGTTGTAAATCGACGTTAGATGCATCAGCTAGAGTAGCTTGCGGGCTGGAATTCGTTGCAAACTATGACATGCTCGGATATGTATGTACTGCACTGCAACTTATGATGCATGCTCGGATAGGCGCATTCTTCAGTCTAAAATATAACCTAAGTCCTGAACTCTGATCCAGGGCAATTCTTGAATTTCAGATGGTTGCTGTGAAATAGCTGGGATTTTGTTTTCTTTGTAACCGCACAAGAGCTGGTGATATGTTTGATTGGTATACACCTAATGACTTCTTGGCATC
>transcript/22146 full_length_coverage=2;length=2323
GGGAACCACCCACGGCCCAATCCAATCGCTTGCACGCCGCAACCCTTCCTCCCTCCTCGATCTCTCTCCCTCAGCCACCACGAACCCTAGCCCCCTTTCCTACCATCCTGTGGTCGCTGCCCTCTGCTCCATCTGACCTCCCTCATCAACCGCCGCCTCTGTGGCTCCTCCGTCCGTCGACTCTGTCTCCCCAATTCATCCTCCGTCCCTTTCTGCTCGAGGTGCTCATCGGCTCAGGTCGTGAGGAAGCCACGTGACGAGGAGCCCAGGTCGTGAAGCCGCGTGAGGAGGAGAGACCTTGCCCGAGAAGCTGTGGGAGGAGGGCCTCAACCAGAGAGGAGCGGCTGCCAGCCATGTAGTCGGCTCGGCTCGATGCCGGACGCGGCAGACCCTAGCGCCATCCTTCAGGAGTCTTCACGACCTCCAGGTGCGCATGATTTAATAATGAGTTATCTTGGCTTCATTGGACAAATGATCTACCTGGAGCAATGATACAGGTTCTACTGCAACAGTACAACATACAAAGTGATGGAGGAGAGGTGTTCAGAGAAAGTTTTATACATGTGCCAGGTTCTGAAGCATGAGGATCCGGTGCGACAGGAAGCAACTCTGCATACGGTTCCTGTAGATGAACTTAAGGAGAAGGCGCTTATTTCACTGGCCAAGATCCATGGACATCGTCAAAATGGTCACTTTCTTGCAGTATATTATTTTCAGATCTCATGTTTCTCAAGGTGACAAAAGAGAGATGGCAAAACTATTGTAGCACAACCATACAGAAAGCTTTGGCTCCTTGCTTTTCTTAAGTAGTTTTATAAGGGCATCGAACCATTTGGTGCTACAGTTATTGTATAGTAAACCGGCATAATATGAGAGATTAACAGTCAGATTTTACATGTTTAGTAAAGTAGGCAACTGGCACATGTTTGTATAGCAATTCTGAACCCCTCATATTGAATGATTCATCTACAGAAGCACTCAGTTTGTCTACAATTTTTTGTACGAGTTTAGATTACTCTGAGAACAGCCGGTACCATACCATCACGGCTGCTTGCAAAATTAGTAAGAGGCTAAATTTCTGAGTTGTCTTAGTTATGTAGCACACGAATTGAGTGTGACTTAGGAATTAATATGCGAGTTGGCTTAGTTATGAAATCAAAAAGCACCTCTGTACATGCAGGTAATTGAGCAGTGGATGGGTGACGGGGATAGGTTTCATAAAACCGATTATTATGAACTTGTTCATTGTATCATATAAACATTACACCACCAGAATTCAGTAGCGTGTTAACATTCAGCTGACTGCTCCCATTTTTAGCTCGTTTTGTAGGTATGCTTTAGGAAAATTTTGGTCTGCGAAGATACTGTTTCAGCAAAGGGCAAAGGGAAAATCATCAAGTTCGATGATCCAGTTTTTGTTCCATAGGATTCCATTTTTCAAATGAATCTCCTACCTGAAAAAGGGCATGGTAGTGGATATTGTATCTGTTTTATGTGCATCAGAAGAGACGACTGGCTGGTTGATTTTGTGCACATATTCTGTAAATTCAACTTACCAATAAAGCTTTGACAGGTCATATTGCCAGCACATTCCAAGCGGAATGGAGTGCCCAGTTTTGTCCAGAAAGCTGAGGCCTTCTGGTGGTTTAGCATGATATTTCCTTAGTTGTCTTTTTGACTAGAAGAAGGAAGTGTTGCTTGACTGGAATGAGATCACAAAGGAATCTGAGACGAGCTTTGCTACATAAAGTAGTCTGATGTGATCTCCATATTCATACATAATATATCGATGTTATGTGCACATTGGAAGTTGTCGAATATCTCCTGATCATACGTTTCTTGCATATACTCCCGATACATCTGGGGGAAACTGTTTTCGCTGGAACTGAAAGATCTTCAGTCTAGACTGTTTCCAAGTGACTGCTTTACACATGGGAGACTGGATGCCTGGAGGAGTTCAGAGAAGCTGGTGTTATGTTACATATGGTCTTCAAGCTAATGTTATGTTTCTTGCATGGTTTGTATATTTGTTGCAAAAACATAGTACAAGAAAAAGATCTATGCTCATGAAGATGGCAGAAGGGAACTACATGTGGAACAAGAACCACCAGCGCTGACCAGTTGGGCATCTAGATAGTGGTAGTGAACAAAAATTGCTTGCCCTATAGAGTCAATGTATTCTACTACTATCCCACTCGCTGATTTTTATGTTATGAAATTATAGTTCAACCATAGTATGTATTTACACTCCTGCTGTGAGATTGTACTATGTAAATTATGGGGAGGACAATATAGGCCTTTATATGCAAAAAACTCCTTGTTG
>transcript/22147 full_length_coverage=5;length=2375
GGGGTTCTCCCAAGGAAAAAAAAAAGAAACCCGAGAAAAGGAGTAGGATGCAGACGAAAAGCGCCGGAAAGCAACACGCCTCCCTTCCCAATCTCGCTGCTGATGGCCGCCGCCCGCTGCTGTAGCGCCGCCGCCCTAGCCTAATGGCGTAGCTGAGCCCACCCTCGCAGTCGCGGCCAAACCAAGCGACCACGCGGAGGCAGCGGCTAACAGAAAGGAGAGATTTTTGTCGCGGCTGTCGGTGGTTCGTCTCTTCGCTGCCTTTTTCCCTTTCGCTTCCTGCCGCGGTTCGGTTGGGGGCAGAGGGGTCGAGGTGGGGGAAGGGAGAGCCGGCGGTCTCTCGTCGCAGGACCGGGAGTACAACACTGGCTATTAATAACCTGAGGCATCTTCTTATCTGCTGCAACAAGAGGGCATCAAAGCAAGGGTTAAGGCCAGAAGAAGCTCTTCTCAACTCTGAATATAGCTTCATACACCGCTTGCTTGATACTTCCGTTTCGAAGGCATGTTCAAGAACCAGCTCCAGGAGCTTGCGCAGAGGAGCTGCTTCAACTTGCCGTCCTATGCGTGCATCCGCGAGGGGCCAGATCATGCGCCCCGGTTTAAGGCCACGGTTACTTTTAATGGGGAATCATTTGAGAGCCCGGGGTTCTATCCCACCTTGCGACAGGCAGAGCATGCGGCAGCTGAGGTAGCGCTCAATGAGTTGTCGAAGAGGGGGCCTTCATCATCGCTTGCTGCAAAAGTCCTGGATGAAACTGGGATCTACAAGAACCTGCTCCAAGAAACTGCTCATCGGGCCGGTTTAAAACTGCCCATGTACACTACTATTAGATCTGGACCAGGGCATACACCAACGTTCACGTGTACAGTGGAGTTAGCAGGAAGGATCTTCACTGGCAATCCTGGCAAGACCAAGAAACAAGCCCAAAAAAATGCTGCTATGGTGGCCTGGTCTGAATTGAAGCAGCTGCCTCTAGTAGGTGAGGCAGCATCTTCATCTTCTCCATCCGATCATGACGAGGAGCAGGAACAGGTCACAGTTACTCCCACTCTTGAAAACTTGAACCGAAAAAATGAAGGCAAGGCATCACATCAAAAGGAAAAACAGCAAAGCAATAATCGCCCACAATCTCGGAGATCTTATCCTAAACCATATGTGTCATTTTACGGGTCACATTTACAAAATCAGATGTACCCAAATGTTGCACCAGAGCAAGCAATGTACCATATATGGAACCAGGTGCAAGCAACACAGCAGAAGCCCCATTTTCCGATGGTTCCAAATATGGGCAACACAAGGTTTCAACCTCCACCAACTATGCGCTCCATGTACCCTTCTCCACCTAGAGGGCAGTTTGTCATGCCAGCTGGCCAAGATGCTTTAGCTCTTCTTCCATGTTTTCCTGAAGCTGCTCCTGTCCTTCCACGGTACTTCTCGCCTTACCCTGCCTCCTATGTGCCAAGAAGTCCATTGCCAGTTACAGTGCACACAATGCACAGGGAAAGGCAAGGGTATACTGAGACAGTTGAGCTTCCTGATGCCGCAGTTTTATCGGGATACACTGCTCTAGATTCCTCTAGTACTCCAGAAAATGTCGGTCCAAGTCAGGTTCAACAATGGCCTGAAAACGGGAAAGAGGTGTATACAGAGAGTAGTGCTGCCTCCGTGGAAGAGAATAAAGCTACTCAGACTCTGTCAAGCTCCACAGCACATCCACTGTCACAGAATCCGGAACCAAATCAAGATGACAAAGAGTCAAAGAAGCCAGCAGAACAGTCACCAAAGCCATCATTGTCTCGTGCTGGATCATCTGTTGTACAAAGACCTGTCCAGCGACAGGATTATCCTAGTCCTGTTCCGCGCGGCGAGCCTACCCACAGAAGTAATCTTCCGTTCAGCAGGGCGACATCACCAGAGTTATGGTCTTTGGACATGCAAGCTCCAGCGAGATATGGGGCTGCGGCTCCTATGAGTTCATCAGGTTTGTTATACCATCAGCGGCCTTCTTGGTTGGCAGCCCCTGTCACGGTCCGAACTTCTATCCCTGTGTGCTCAGCTAGGCCAAATCCTGCGGTGAACTCTAGCCCTGGAGCAGCAGCGCGAGCTGGGCCTGCTGTTCAGATCCTCTCCAGGGAGGACCCTGAAGCCCACAGGAGCACGAGACACGTGGGCGACGCTTCGACGGCGAGTTCAGAACTCAATAAGCTCCATATGTGAGCGATGCTCCGACAGCAAGCTGAGAACAGTAGCGAGCTTTAGTTAGGACTCGGACTTGGCAGTATATCAGTTTTGGCTACTTCTCTTTCATGTTGGTATTTAGTTAGATAGGTTGAACTTTATAAAGAGTTGGAGAGGGTTCATGCTCACGACC
>transcript/22148 full_length_coverage=37;length=2303
GCCACATACGGGCGAGGCCAAGGTTGCACTCCACGCAGCCAGCGCCCCGGCAGCAGCCGCACACAGCCTCTTCCCCCCTGAACCACCACCCCGCCCTCCCTTGTCACGCCCCTGGCAGGCTTGCCCTGCCCCTGCCTCCCTCCCTTCCCCGGCAATGGAGGCGCCTCCTTCCCCGCGGCGGCTGCTGGCGGTGGTGCTGGCGGCGGTGGCGCTGCTCGTATCCTCCCCTTGCAGCGCGCTCCTCTCCGCCAAGGGCGTCAACATTGAAGTGCAAGCGCTGATTGGGATCAAGAACCAGCTCAAGGACCCCCACGGCGTGCTCAAGAACTGGGACCAGTACTCCGTCGACCCCTGCAGCTTCACCATGATCACCTGCTCGTCCGACAACTTCGTCACCGGCCTGGAGGCTCCAAGCCAGAATCTCTCAGGCCTGCTCGCCCCAAGCATAGGAAACCTGACCAGCCTGGAGACTATTCTTCTGCAGAACAACATCATAACCGGGCCAATCCCAGCCGAGATTGGCAACCTGGCAAGTCTCAAGACACTTGACCTCTCTGGCAACAATTTCTATGGTGAAATCCCACCATCCGTGGGCCACCTTGAGAGCCTCCAGTACCTGAGGCTCAACAACAACACCCTGTCCGGTCCATTCCCTACAGCGTCGACTAATCTGTCGCACCTTGTTTTCCTAGATTTGTCATACAATAACCTGAGTGGCCCGATACCAGGATCTTTGGCAAGAACATACAACATAGTTGGAAATCCTCTCATATGCGCTGCAAATACGGAGAAAGATTGTTACGGGACTGCGCCGATGCCAATGACCTACAACCTTTCACAAGGCACTCCGCCGACGAAAGCTAAAAGCCACGAGTTTGCAGTTGCATTTGGTGCTGTAACTGGTTGCATGAGCTTCCTCTTTCTTGCTGCCGGATTCTTGTTCTGGTGGAGACAGCGTCGGAACAGGCAGATACTTTTCGATGACGAAGATCAACACATGGATAACGTTAGCCTTGGAAATGTCAGGAGGTTCCAGTTCAGGGAGCTGCAGGTTGCAACAGAAAAATTCAGCAGCAAGAACATACTCGGAAAAGGCGGCTTCGGACACGTTTACAGGGGGCAGCTTCCCGATGGGACTCTTGTGGCTGTCAAACGACTCAAGGATGGTAATGCTGCGGGTGGTGAGTCACAGTTCAAGACTGAAGTTGAAATGATCAGCTTGGCAGTGCACCGGAACCTCCTTAGGATTCTGGGGTTCTGTATGACTGCCACAGAGAGGTTACTAGTTTATCCATACATGTCAAATGGAAGCGTCGCTTCGCGCCTGAAAGGAAAGCCACCTTTGGACTGGATCACTAGGAAGAGGATAGCCCTTGGAGCAGCAAGAGGTCTACTTTACCTTCATGAGCAGTGTGACCCAAAGATCATCCACAGAGACGTCAAGGCAGCCAACGTGTTGCTGGACGATTGCTGTGAGGCCATCGTCGGTGATTTCGGGCTTGCAAAGCTCCTTGATCACCAGGATTCGCACGTCACCACTGCAGTGCGGGGCACCGTTGGGCATATCGCGCCTGAGTACCTCTCCACTGGGCAGTCATCCGAGAAAACAGACGTCTTCGGGTTTGGCATCCTGCTGCTGGAGCTGATCACCGGCCAGACAGCGCTGGAGTTCGGAAAGGCATCAAATCAGAAGGGAGCCATGCTGGATTGGGTGAAGAAGATGCACCAGGAGAAGAAACTTGATGTACTGGTTGACAAGGGTCTGCGGAGCAGCTACGACCGGATCGAGCTCGAGGAGATGGTGCAGGTGGCGCTCCTTTGCACACAGTACCTCCCAGGCCACCGACCGAGGATGTCGGAGGTGGTTCGCATGCTGGAAGGCGACGGGCTTGCGGAACGGTGGCAAGCGTCGCAGCGAGCCGACTCACACAAGTTCACCGTGCCTGAGTTCACCTTCAGCCGCTGCTACTCCGACCTGACCGACGACTCGTCATTGCTGGTGCAGGCCGTCGAGCTCTCCGGGCCAAGATGACATGGTCACCAAGTGACCACAGAACACCAAGCAGCAGCCCTTGTACAGCATGATAATCCTATGTAGATTTGGAAATAATCCAATACTGAAGTAAAGTATAAATAGTGATGTATGTATCTTAGATGAAGTGTACACAGGAGAGTGCCCCAACTCCCTGGAATGGTATTGAACTATTAATATTACAGATTTCTAGCTGAAACAATAAGACTAGTTGTAACTTGTAACAAGGGGCTTCTCTTGAAGTTGTAAAGTTTTGATTTGCCCAGTTTGT
>transcript/22150 full_length_coverage=3;length=2310
GGGACTTCTTCTTCAATCAACCGCGGTCGACAACTACAGACAGAGACATGGAGCGTGCGGCGGCGGCGGAGACGGCGCTGCTGCGCGAGAAAGCGAGTCTGCTGCGGGAGTCGATGCGTAGGAGCGAGGCGGTGCGCGAGGGGTCGGCCGCGGCGGTCGACTCCATCGGCCGCCGCATGGCCGCCGTCGACGAGGCCGTGCGCCCCGCCCAGGCGAGGACGTGGAGCGCGTACAGTGCCCACGACAACGTCGCCAGGAGCCTCCGCGCCGTGGAGGCCGTCGTGCGGCACCTCGACGCCGTGCGCGAGGCAGAGTCAGTGATATTGGAAAGTGCGAGCAAGGGTCTTACTGGCTATCTCGACACGGTTGATAAATTAAAAAGTGCTGAGGACTTCTTCACTTCAAATAGAATCGGTAAAGCCGGTGACGACGCGCTCAAACGTGTCGATGAATTGCTTCACAAGGCAGCTGCTGAGTTGGAGAATGAATTCAGTAGGGTGCTATCAGAATGCAGCAAACCGGTAGAGCTTGAGCAACTTCTCAAATGTCTTCCAAGCCGTTCATCAGCGAAAGATTCTGCTGAAAGTCAGCCAAATCCGGGTGCCGTGCTCTCTCTTCCTACGCTCATTGAGCCACGCTACGTGCCTCGGCTCTCAAAGTTAGCTCAGAAATCACTCCAACTTGGTTGCCATAAACAGTTTGTGAAAATATACAGAGATACTCGCAGTTCAACTTTGGAACTGACCCTTAAGCAGTTGGGAGTTGAATATGTTACGGCAGAAGAAGTACAGACTGCGCAGGCTGAGAGCCGGAACGCTAAAATTACTCACTGGATCCGATGTTTGCAGATTGCGGTAAAATTGCTTTTTCCTAGTGAACGCGCACTGTGTGATCAAATTTTTGAAGGGAAGCATGCATGGAAAGACCATTGCTTTGCTGCAGCAACATCCAAAAGCCTCTTGAATCTACTCAGCTTCGGACAAGCTATTTCTAAATCTAAGACATCACCAGACAAAGTATTTTTGCTGCTAGATATGTTTGACCGAACATTGGAACTTCAATCTGAGGTTGAGGCAGTCTTTGCAGGAGATGAATGCGCTGAAAACCGGAAATCTGCAAGTACTTTGGTCAAATGTTTAGCACAAGCAGCAAAAAAGACTCTCATTGACTTCAAAGACAGCATTGTGAAGGAGTCGCCTAAGAATACGAGTACTGATGGAGATGTGCATCCTCTTACCAGCTATGTTGGAAACTATATCAAATATCTTATGGACTATCTGTCATCACTAAAGCTGATCTTTCAAGAATCCAGCAATGGAGACGGAACAAAGTCTGGTCTGGTCTCTGAAATCTCTGGCATTATACATGCCGTAGAGACCAACCTAGATGTAAAAGCAAAGCAATACAAGGATCATGCCCTGGGAATTCTGTTCTTAATGAATAACATCAACTATATCGTCAGATCTATCCGCAGTTCAGAAGCCAAGGATTTAGTTGGTGATGATTGGATTCAAAGACGCCGAAGGACTGTGCAGCAACATGCTACTCAGTACAAAAGAGTTGCTTGGGGAAAGGTATTGGATTGTCTCTCAGCTCAAGGTTTAACTTCATCAGTAGGTTCTGCTACAGAAGGTATTGCAGGAAGTGTTGGAAGTATCGGATCTCACAGCAGTACAACTTCCACATCTGTGATCAAGGCGAGATTCAAGTCTTTCAACAAGCAATTTGAAGAGGTTTGTCAGACTCAGATGAACTGGGCTATTCCCGATAACGAGTTACGCGATAATCTTATCCTTGCGGTTGCTGAAATTCTGTTACCTGCTTATAGATCTTTCCTGAAACGCTTTGGGCCTCTTGTCGAGAACAGCCATCATGCTTCGAAATATATGAAGTACACTCCAGAAGCACTTGAACAAACACTTGGTAATCTATTTGCAAAGAAGATACCACAATAGGTGAACTGGGACACTGATTGCACCAAAAAGGGCAACCTGGTGCATGTAGCTCCCGCTTGCGCAGGGTCCAGGGAAGGGTCCGACCACTTTGGGTCTATAGTACGCAGCCTTTCCCTACATTTCTGTAAGAGACTGATTGCACCAAGCATTCTAATTAATGGTAAGTTAGAAGCTTCCTGTCAATTGTATATGTGCTATGGGAGTGCTATAGTTAGATTATAATGATGATGAGGTGGTGGCGGTGGCGGTGGCAGTTGTGATGATCACAATATTACGAGTGTTCCGACCTGAATGTTTTTTCCACTCCGCTACAAGTTCTCTACAATGGCTAAATTTTCTCAGCTGAGCATTATAT
>transcript/22151 full_length_coverage=2;length=2366
GGGAGAGCGAGTGAAGAAAAACATAAAAAAATAAAAATAAGCTCCGCCTCTGCCTCTCTCCTCCCTCGCGCTCGATTCACACCGCACCTCGCAGCGGTTCCTCCTCCTCCTCCCGGCTGCTTCCTCCTCAATCCCCCCAATCCGCCGGCCGAGGAATTCGCCCGTGCGCCAGGGCTCCCGGATGACCCCCGCCCCGACCCGCCGCTCCCCCTGCTGCTGCTTCGCCTCCTCGCTCAACCCCCCCGGAGCCGCCGCCGCCCGCTAGTCCCTCGCCGGGCGAGCAGAAGATCCGGTTTTGGCCCCCGCCTCCGCCGCCGCCGCCGCCGCCGTCGTCTTTCTGCGGAGAGCTGATCGCGGGTGGGGAGCGCGCCGAGCTCGAGGCTCCAAAACTGAAGAAATTGGTTGTATGTGGTAGCTTGTGGCAGCAAAAAGGAATGCCCTTTCCCCCCCTTCTTTCTTGCTCTGTAGAAATGATTTGCCCCATGAACATAAAGGAGCAAAGCCGCAGCCTTGCCTGCTAAGGTTGCTTCATCATCGTTGATGCCGCCTTTCGGGACAACACCGCCCGTTCGTTCCCTCGTTTTCTCACTGGACGAGGCTTTCTTGTTGGATTATTAGTATTATTACTATTATAGTCGTGCAACTTTTCCGCCATTTTTCCTCGTGAGGCGGCCACTAACTCTGCAGGAATAATAATAGTCTTGCAACTTTTCCACCATTATTTCTCCTGTTGACGCAGCCACTAACCCTGCAGGAAAACAGGGTTGCCAGATACAGTTACCCATATCTCTTGTTAATAATCCGTGTTTTGTTATTACCAGTTTAGATATATCTTTTTTTAGCGGACAGCAGTAGGTGAGGCCCTCATTTCGCAATCCACACAGAGCACGTCAGCCGTTCGTATCAGAGAAATTAAGGTGGATATCGCCTGCAGTTAGTTCGCTCTCCCTGAACGGCCTCTCGGGCATAATCGGCAGGGCAGTGCTTTTGACAGAGAATTTGAGCCCCACGGATGAGCATGTGTGAGAAAGATCAAAATTTCCACTGGGCCTACGACCTTTTCCATGACCCCTTTGCCGCTCCCAACAGCTACTACGGACATCCTAATGGTTACAGTGACAGCAGCTATTGTGACTACAATTATGCTAGAGATGCATCGCATCCCGATGAGACATATTTGCATTCCTCCGCACTTACGTGTGATATGTACAACCCACAAGTAGGCATGTACCATCCTGGAAATGTTGGCGGGCAGGAGCATGAGGCAGTCTACGTAGATCCGTCTAGTTCCTCTTCATACCCTGAGAGTGACGATTGTTTTGAAATGGAGGAAGAAGTAGGGAAGAGATTTTACCCCATGGTCCCAGTTCCCCATGTCCCTAAAATTAATGGTGAAATTCCATCACTCGACGAAGCCACCATGGACCATGAAAGGCTGTCAGACAGGTTGAGGCTCTATGAACTAACTGAGAACAAGGTGAAAGGTGATGGCAATTGTCAGTTCCGTGCACTATCAGATCAGCTGTACCAAACTCCGGACCACCATGAGTTTGTGAGGGAGCAGATAATTAGCCAGCTTAAAAGTAACCGGGAAGCCTATGATGGATACGTCCCCATGGCATATGATGAGTATCTGGAGAAAGTATCACGAAATGGTGAATGGGGTGACCATGTGACTTTACAGGCTGCTGCTGACAAGTACGGAGTGAAGATTTTCGTCATGACCTCGTTCAAGGATACGTGCTACATCGAGATCCAACCCAAGGTTCAGAAGTCCAACAAGGTGGTGCTGTTGAGCTTTTGGGCGGAGGTTCACTACAACTCGATATTTCCACAGAACGGTGAGTAGCATGCCTTGCCTGCCATTGGCATACATGCAATGCATGTCCAGTCCCCGCCGCAAACACGCTCCGAGGTTGCATCACACGGCGAAGAAGAGGAGATGGTGGCCCTTCTCGCAGCACCACCATTGATGAGGCTCTCTTCCCCCTCCTCGGCGCGTGTACTCTGACGGCGTTCCGGCGTGCAAAGCACTCTTGCTTCTCCACCGAGATGGATGGCCCCGGGGCAACGCGCTCCTGGTCGTCCTGGGAGGGGCCGTCGTGGCGTGCGCTCGCTCTGACAGGAGGAGAGAAAAGAAAAAAGGCGTTATGGTTGTCTGAGATTATATTATAGATACATGGAATGGAAGGAATAATGAACATGCGACCTGTCCCGTATATAGTTTTGGGTTGCATTGCAGGCTCTGTTATGTATTTACATACAAAATTTTGCCGGAATGAGGCTACATACAGTTAATCATTCATTTGGAATACAAATGATATTGATGGTGATACTACTAATAATAACTGGGTGGAGGCAGTGTT
>transcript/22153 full_length_coverage=3;length=2362
GGGGAGCTCAGTCAATGTTTTGTTCCAGCTCCAGCTATGTTCTTTGTACAGTCAGATAGCGATTTTTTTTTCCATTCCAAAGTCAGTAGTATCCCAATCATGCTGGGCCTTCCTTATATAATCAAGTAATCTTCTCCAGAACTAGGATATCAATTCTCTTGTGGGAGTACTCAAGCATCTGCAAAACTTTCATGGCGAAGCCTGGTGTGTATCATTGTTCTATTTCCCTGCAAGCCCTGACTGTTTTCTCTGTGCTCGTAGTTCTTTTGGAAGATGTCCAGGGAGGAGACAAGTGCCCAAGTTTTTCATGCGGGCATCTCCGAGACGTACGGTATCCTTTCCGACGTCCAGGCGACCCACCTGGGTGTGGTGCTCAAGGATATGAGCTGGTTTGTAGCAGTAGCAAGGCTACAATTTACATCAACACTGGAACATACTATGTTACTGGCATCAACTATACTGATTCATCCTTCTGGGTTGTGGACGCCAATTTTAATGCCAACAGCTGCTGCTCTCTTCCTCGGTGGAACCAAGGTCCTTACACATACGGCTTCATTGATTCAGATTACTATCTTGATTTGGCAACTCGAGCCATCTGGGCATGCTTCACCAATTGTTCGCGAGCAATAACTAATAACAGCATGTACAAGGCTGTTACATGCCTGAGCGGGAGCAATTCACATGTTTATGTATGGGTGTCTCCCGACGATTGTGTGTTTGGAGATCTTCGATCTTCTTGCGGCTACTTGGCCATGGTCCCCTTTGGTGACTACCGATATTCTTCTGACAGCCAACAAGTAGTAGAGAATGCAAGTTATGCAGATATCATGGGATTTATAAAGAATGGGTTTTCTGTTCAGTTTCCCATCAATGTGAACGGGAAGCGTACTTGCTCTGAAGCCATTAATATATGCCTGAACAATTCAACCAGATACTTCAAGGAGCAAATATCTGATGCAAGCATCCTGAAGTGGGCTCATGCCTATTTCTGGAGTGAGATACATTTCTTCAACTGCGTAAATTATTACCGCGATGAGGGTTACCACTGCCAGCCAAAGATGTTTTTGAGATTGCAAACCATTGTACCTGCTATTAATATCATCAAGTTACTTATTGTCCTATGCAGGTTCATATTGGCGCCTCTGTCTGTGTTGATTTTCCTGGTCTACAAGTACTGGAAAACAAGGATATCAATTGATGTAGTCGAGAAGTTCCTCCGTATGCAACAAATTCTTGGCCCGACGAGGTACGCCTACACCGACATCACCGCAATCACAAGCCATTTCAGAGATAAATTGGGTCAAGGAGGCTATGGCTCTGTGTTCAAGGGCGTGCTACTGCCAGGCAATGTTCATGTCGCGGTCAAGATGCTAGAAGGTAACTCCAACTGCAACGGAGAGGATTTCATCAGTGAGGTCTCTACCATTGGCAGGATCCACCATGTCAATGTGGTTCATCTTTTGGGATTCTGCTCCGAAGAGATGAGGAGGGCTCTCGTATACGAGTACATGCCTCGAGGTTCTCTTGACAAGTATATCTTCTCAGCTGAGAAGAGTTTCTCCTGGGACAAGCTCATCGAGATCGCTTTGGGCATTGCCCGAGGGATCAACTACCTACATCAGGGGTGTGAGATGCAGATTCTACACTTTGACATCAAGCCACACAACATCCTTCTTGATAGCAATTTTGTCCCAAAAGTTGCTGATTTTGGTCTTGCCAAACTGTATCCAAGGGACAAGAGTTTTGTGCCATCGAGAGCCCTACGGGGAACTGTTGGGTACATAGCTCCTGAGATGATGTCTCGGAGCTTTGGTGTCATATCGAGCAAGTCTGACGTTTACAGCTTTGGCATGCTGCTGCTGGAGATGGCTGGAGGAAGAAGGAATGCTGACCCGAACGCAGCAAACTCGAGCCAAGCGTACTACCCATCATGGGTGTATGACAGACTAACTGCACAAGAAGTGTGTGAGATAACTCCTGTTGACGACATGCATGAGTTGGAGAGAAAGCTATGCATTGTTGGATTATGGTGCATCCAGATGAAGTCGCATGACAGGCCGACAATGAGCGAGGTCATAGAGATGCTGGAAGGTGGCCTCGATGGCCTGCAGATGCCTTCCAGGCCATTCTTCTGTGATGATGAGCACACTGCTGTTCCGGACTCTTACCCTTTGTTATCCGAGCTGACCGAGATCCCGGAGGAGGATGAGATCTCAGATTCTTATGTTTCCCGGGTCAAGTGATCTTGTACGTGGAAACATGTAATAAAATCTAGGAGTAGCAGTTAAAGAGGATGTAGAACTCCGACTGCTTAACTGGTTGACTGTAATCATCTTTCTGGAAGACACTTATTATTAATAGC
>transcript/22156 full_length_coverage=2;length=2376
GGGGGCCCACACCTTCCTCCCAACAATTCCCCCCATCCTCCACACCACACCCGTCTCGTCCTAGCTCCCTACTCCTCCCGCTCGCCACTCCTCCGCCCCAGCTCTGCTCGCCCTCGACCGCGGCTCGCCAGGAAGGGCCCTCAGGAACGGGATTTTTACCTAGGAGCCAATTTGGGTTTTTAAATCGCAGATTGGATTGGGTTCAGGGATGAAGGGGAAGGAGGGGCTGCATCACCTGGCCCGGTTCCCATCTCTCTGAACTTAGATGGATGCATCTGTGAAGTCCAAGAAGGTTAGCTCTTGCGGAAACACCGGTCATAGCCGCTGCGGCGAAGTTCATAAACCCGTCCTGCCGTGTCGCATGCGGGATCGCTGCTTAAATAGAAATAATCCCTTCTCACTTCAGGTCTGGTTTGCATTTCCTTTCAAGTATAAAAGCAACTATATTCAGCATGGCATTTGAGTAAGCATCAGAACCTCAAAAGCCAAGTTTGTCAGCAATACTATACCTTTATTGGTGCAACACTTCCGTAGAGAAGATGGTGGATGACCTGTTTTATGAGGGCAACACTGATCACAGCATCAGCTCTGAGGACGAAGACACACTTGTCAGGAGTTGTAGTAATCTCAGCGTAAGCTTTGGATATCATTGCAATTCTTATCAGAGTTTCCCTCTTGAAAATGATGAGCATGACACCTCTCCCCAGATGAGGTTTGAAACTAATGCCATGACGAAGTCACGAAATGGCTCATTTACTTGTTTATCTGGTGCCGCAATTAGTGCAAATTTCACATTGGCCAATACAAATATATGCAAGGGTCTTATTGGGGAAGAGATTTTGCCAGAACTAGATTCTCCAAATTCTTTCAGAAAAATCGTCTCTTCTCCATCTATGTCAAGGTTAGACTTGCTATCCACCTCACAAGGCAGCCCTGCATCAACTGAGAGCTCCATATTTGAAATCAGTAAAAATCTTTGGAGGTCCAGCGCTCCAACAACTGTATCATCCAATTTTCTGACTGGTACCGAGGTAAAGATGGCTGGTGGAGCTGCTGGAGAGGATAGAGTCCAAGCTGTGTGCTCTGAGAAAAATGGATGGTTGATTTGTGGAATTTATGATGGATTTAATGGACGAGATGCAGCTGATTTTCTGGCAGTAACTCTATATGATAACATAGTATATTACCTATACTTGTTAGAGTGCCGTATCAAGCAACAAGATGGCCTATGTAGCTCATCAGGGGACTCCCCTAATGGTGTTAAAAGTGAGTTAACATTAGCCATGGAAATTGCAGAGAATGAAGATGTAAAACTTTCTGAAAGTTTTCGAGCTGGTGTGCTGAATTGCCTCACTTCTGCTGTTGAGCAAGCTGAGAATGATTTCTTATGCATGGTTGAACAGGATATGGATGATAGACCAGATTTAGTTTCAGTTGGATCTTGTGTCCTGGTTGTGCTTCTTCAGGGAACAGATTTGTGCATTCTAAATCTTGGGGATAGTAGAGCTGTGCTTGCTTCCATGCCATATTCAGAAATGGATACAGTGAAAGCTACTCAATTGACAGAGATCCACTCACTTGAAAATCCATTGGAATACCAAAAACTATTAGCTGACCATCCTAATGACTCTAAAGTTGTGATGGGTAACAAAGTAAAAGGGAAGCTGAAGGTTACTCGTGCTTTTGGAGTTGGCTACCTTAAACAGAAAAAGTTCAATGATGCACTCATGGGAATTCTCCGAGTTCGTAATTTGTGCAGCCCGCCTTACGTATATACAAATCCACACACACTGAGTCACAAGGTTATGGAAGACGATCTGTTTGTTGTGCTTGGCAGTGATGGCTTATTTGATTTCTTCAGTAACGATGAAGTTGTTCAGTTGGTTTATCAATTTATGCATGATAATCCAACTGGCGATCCTGCAAAATATCTCATCGAGCAAGTTGTACATAAAGTTGCCAAAGAAGCAGCTTTAACAGCTGAACAGCTTATGAGGATACCTGTTGGGAGCAGGAGAAAGTACCATGACGACGTGACTGTCATTGTTATCATCCTTGGGAACGCACGAAGGACGGTGAGCGCATCAACTTCGATATGAAAGACTGCCGATCTCAAGAAGAGGCTGTGAGCCGCATAAAATTTTGTGGGTGTTAGGACATGAATCTTTTTCAGGGTTCTGGTGTGATAGTCAATAATAAGCATAATAATGTGTGTATATCCTTTGGAAATTTTGGGTGCGAACAGATATCTTTTGTTAAATCAAAAGGTGCACCGAGACTTGCTCCGCTTAATTCTGCACGCGGTAACGAAAAATTTCACCGCTCTTATTCGGCATTGTGATTGCATGAGCACTTTAGAGCGGGATGTGATGCCTT
>transcript/22158 full_length_coverage=3;length=2371
GGGGGAAACACCCGCTCCCTCTCGCTGCACGGCCACCACCCCACTCCCACGCCGAGCGGCCGAGCCGTGCCCACCTCGCCCCCGTTTGACTCCGACGCGCACGCGCACGCATGGATGTGCGGCAGAGGCAGAGGAGGGCGCGGCCGCCGGCAGTGGGCCAGGCGGGGGCGCCCCGGGTGCTCCAGGCGGGGGACGCGCTGCCGCTGCCGATCCGGCACACGAACCTCATCTTCTCGGCGCTCTTCGCGGCCTCGCTCGCCTACCTGATGCGGCGGTGGCGCGAGAAGATCCGCTCCTCCACGCCGCTCCACGTCGTCGACCTCACCGAGATTCTCTCCATCTTCGGCCTCGTCGCCTCGCTCATCTACCTGCTCAGCTTCTTCGGCATCGCCTTCGTGCAGTCCATCGTCTCGTCCAGCGACGAGGACGAGGATTTCCTGGTCGGCCCTCCCGCCGCGCCGGCGCCGGCGCAATGCGGGCTTCTCGGGGGCTCCGACGCGGTGGTGCCAGAGAAAATGCCCGAGGAGGACGAGGAGATTGTGGCCTCCGTCGTCGCCGGGAAGGTGCCCTCCTACGTGCTGGAGACCAGGCTCGGCGACTGCCGGCGCGCCGCGGGGCTCCGGCGCGAGGCGGTGCGGCGGATCACGGGGCGGCAGATCGAGGGGCTCCCGCTGGACGGCTTCGACTACGCGTCCATCCTCGGGCAGTGCTGCGAGCTGCCGGTGGGGTACGTCCAGCTCCCCGTGGGCATCGCCGGGCCGCTCCTGCTCGACGGCCAGCGGTTCTACGTACCCATGGCGACCACCGAGGGCTGCCTCGTCGCCAGCACCAACCGCGGCTGCAAGGCCATAGCCGAGTCAGGCGGCGCCACCAGCGTTGTGCTCCGGGACGCGATGACGCGCGCTCCCGTCGCCCGCTTCCCCACCGCGCGCCGCGCCGCCGAGCTCAAGGCCTTCTTGGAGGACCCCGCCAACTTCGATACGCTGTCCGTTGTCTTCAACAGGTCGAGCAGATTTGGGAGGCTGCAGGGAGTGCAGTGCGCGATGGCCGGGAGGAACCTGTACATGAGATTCAGCTGCAGCACAGGGGATGCCATGGGGATGAACATGATCTCCAAGGGCGTGCAGAACGTGCTGGATTACCTCCAGGATGACTTCCCTGACATGGATGTCATTAGCATATCAGGTAACTTTTGTTCTGACAAGAAGCCAGCCGCTGTAAATTGGATCGAGGGGCGTGGCAAGTCTGTGGTTTGTGAGGCGGTAATCAAGGAGGAAATTGTGAAAAAGGTTCTGAAAACCAATGTGCAGTCTCTAGTAGAACTAAATGTGATCAAGAATCTTGCTGGCTCAGCTGTTGCTGGAGCTCTTGGGGGGTTCAATGCCCATGCAAGCAATATTGTAACAGCCATCTTCATAGCCACTGGCCAGGACCCTGCGCAAAATGTGGAAAGTTCTCAGTGCATCACAATGTTGGAAGCTGTAAATGATGGCAAAGATCTCCACATATCTGTCACTATGCCCTCTATTGAGGTGGGCACAGTTGGTGGTGGGACTCAGTTGGCGTCACAGTCTGCATGCCTGGACCTGCTGGGCGTGAAAGGCGCCAACAGGGAATCGCCAGGATCGAACGCGAGGCTCCTGGCCACCGTGGTGGCAGGCGGGGTTCTCGCCGGCGAGTTGTCCCTCTTATCCGCTCTCGCCGCTGGCCAGCTCGTCAAGAGCCACATGAAGTACAACAGATCCAGCAGAGACATGTGCAAGGCGGCATCTCTAAGTTCTTGATTGACTCCACGAGCTGCAGCTCAAGAAACTTAATTCTGCATACAGGGTAATTGGGCCTTGTCCTCCTTAAGACGCAATTAAAGTGCTCATGAGCTTCAAGCCATCAACATCAAGCTAAGAAGAGTTTGACGGATTTCTTCCTCGATGCTGGCAGGTGTTTCTGGCGTCGTTCTTCGCGTGCTGCCGCTGCTGGCATCGTCGACGGACGGCCCCGGGCGGCACCGGAGAAGCTAACCTTTTTAGCCTGTTTGTGTTCGTAAGGCGTTGTGGTTAGTTGGGTTGGTTACCTTGGCGCGCAAGGTGTGAGGATCTTTTTGTAGCATCGAAGTGTAGAGATCTCTCTCCTTGCTTCAGGAAGCCAGCCTTGTAGTGGTATCTGTTTCACCTTTTGATTGGTCCTTTTTCCTGTTTGCTAGTCGAACAATGTCGAAAGTTGGTGACGTGATTGTAGAAAGAGATGTGGGTCTCGTCGGAGTTCTCCAGAGCATGGTGGCGGCTCCGTCCATCCATTGTCGTGTCAGCGGAGCGTCGTGACCTTTCTGTAGATCTGCCTAATATCTATCCAGATCAGATGCATGTGTCAGCAG
>transcript/22159 full_length_coverage=2;length=2372
GGGAAGCATCTGGTGTCCATATGCCAGTCTCATAAGAAATGAAAACCATGCAGCCACTCCAGCTTTCACGCATGAGATACGAACGAAAAACTACCGATAAGTTCCCTTGGCATTGCTCTTGTGATGCTCATGTCCTTGGCCGCTATCACTAGCTCCTGCACAGAGCAAGAGAAGGCCTCCCTCCTCAAGTTCCTCACTGGGCTCTCACAGGATGGTGGCCTTGCCGCGTCGTGGCGGAATGGCACAGATTGCATGCACGTGGGAAGGGATCACCTGCAGCATGGATGGGACGGTTACTGATGTCTCGCTGGCTTCCAAGGGTCTTCAGGGGTATATCTCACCCACTGTTGGCAGCCTCGCCGGATTGTTGCGACTGAATCTGTCAAACAACATGCTGTCCAGTGGACTACCACAAGAATTGGTGTCTTCCGGCAGCATCATCGCCATCGACATCAGCTTCAACCGCCTAGACGGAGAACTGCATGAGATGCCATCTTCAACCCCAGTGCGTCCCTTGAAGGTACTGAACATCTCCAGCAATTTGTTTGCAGGACAGTTTCCATCCTCCACATGGGGGGGCATGAAAGACCTGGTCGCACTCAACGCCAGCAACAACAGCTTTACTGGGCAACTGCCAACTCATTTCTGCACCAGCTTTCCATCCTTGGTTGTGCTTGAGCTCTCTTACAACCGATTCAGAGGGAGCATTCCACCTGAATTAGGTAGCTGCTCCATGCTCAGAGTGCTCAAGGTTGGCCACAACAACCTCAGCGGGACTCTCCCAGACGAACTCTTTAATGCTACCTCTTTGGAGTTCCTCTCTTTTCCCAGGAGTGGTTTACAAGGAATACTTGAAGACACATATATTGCCAAACTCACTTTTTTGGTTACCCTTGATCTTGGAGAGAACAACTTCAGTGGCAAGATTCCAGAATTTATAGGCCATCTCAAGAGATTGGAGGAACTCTATTTTTGAACAGTAATATCATGTATGGGGAGCTGCCATCAACTCTAGCAAACTGCACAAATCTCATAACCATCAACCTCAACTGCAACAATTTCAGCGGACAACTCACCAAGGTCAATTTTTCTAGCCTACCCAATCTAATGTCTTTAGATCTTATGCGGAACAACTTCGATGGCACAATTCCAGAAAGTATATACTCTTGCAGAAATCTAATTGCACTGCGACTATCTTCCAATAAGTTCCACGGCCAGTTAGCAAAAGGGCTCGGCAATCTGAAGTCCCTGTCGTTCCTGTCACTTTATAATAATAATCTTACAAACATAACAGATGCACTTCAGATTCTTGGAAGCTCCAAGAACCTCAGCACCCTTCTTATTGGGCGTAACTTCAGGCATGAGACCATGCCAGAGGATGACACCATTGGCAGTTTTGAAAATATTCGGTTTCTTGGTATAAGTGATTGCCCATTATTCTGGAAAAATACCTTTCTGGATATCAAAGATAGCAAATTTAGAGATACTAATATTGTCTAACAATCAGCTCACAGGATCGATACCAGCCTGGATCAAAGCTCTAAGCTATGTCTTCTACCTTGACATATCAAACAACAGCCTCACAGGGGAAATTCCAACAACATTGACCGATATGCCAATGCTAGAGTCAGCCAAGACAGATGCCAATTCGAACCAAAGGGTCTTCATACTGCCTGTTTATCCAACTCTATCACATCAATATCGCCAACCTTTTGCTTTCCCTAAATTGCTGGATCTAAGCAATAATAAGTTCACTGGTGAGATCCCTTCGACGATCGGTCAATTGAAATCCCTCCGTTCACTCAATTTGAGCTTCAACAACTTAACAGGTCAGATCCCAGAATCAACATGCAACCTCACAAGCCTGCAGGTCCTAGACTTGTCCAACAACAATCTCACAGGTGCGATCCCAGCTGCATTGGACAGCCTGCACTTCCTTGCAGCGTTTAACGTTTCTGACAATGATCTAGAAGGTCCTATTCCATCTGGAGGCCAGTTCAACACATTTGGGACTTCTAGCTTTGACGGGAATACAAAGCTCTGCGGATCTATGCTCATTCATAAATGTGGTTCGGCAGAAGCACCTCCTGTCAATGTTCTGACAACAAAACAAACTGATTACAAGGTGGCCTTTGTGATTGCCTTCAGCACGTTCTTTGGTGTAGGGGTGTTGTATGATCAGATAGTCTTATCTAGGTATTTTGGCTAGTACTACTACAGTTTACGTACTGTATCTGTTTACGTCAATTTCGTTCAGGTTAGGCTGCTATTCAGGTTTAGCAACATGTCCAGCAAATAAGCTTGTCATCTATGTGTAAGTCATAATTATGGCTGCAAAACATTATCGGATTAAGAGTGATTCCATTTCAAGG
>transcript/22162 full_length_coverage=2;length=2368
GGGAGGCAACCCTACCAACCCCTGGACATAAAAAAAAAGAGCTCTCTGGCGGAGTCGTCGCCGCAGGAGGCAGGACCACTTCCAGTCCTCCACTCCGCGATGCGGCGGCTAGGGCTTTGACCACGTGCCCGTGTCCTGCTCGGCTCCGGCCGACCGCCACCTCACTCACCTCACCATTCCACTGTCGTCATCACCATTTCTTCCGCGGGGGGTCTCGTCTGAGGCGGATTCGATCGAGATGGTCAAGATCGAAGATTGTGATGGGGATGGCGCCGCCGACCCGCCGCAGCCCAATCCGGCTCCGGCACCCACTGCCGTAAAGGCGGAGGAGGCGATTGATGATGGTCAGCCAGGCACTTCATCCAGCTATCTAAGGTCACACTTTATCGGTATGGGATTTTCACCATTACTGGTTGACAAAATGCTTCAGAAACATGGTGATCATGATTCTAATACTATATTGGAGTCACTTTTGTCTCATCATAATTCTGGGTCCGAATCGTCAAGTTCGTTAGGCAGTCTCTTTGATTCTGACAATGAAGAAAACAGTTCTAAACAAGACATCAAGCCGGAGCCAGATTCTTTCTTAGAAAGGAGGTCATATTTACTCCGCACAATGAACTTCTCACAGACGGAAGTCGATTTAGCATTCGACCAATTAGGTGAGGATGCACTACTTGATCAGCTTGTAGATTTCATTGTCACTGCTCAAGGAGGAGTATTATCGGGAGATATGGAAAATGGCCATGCTACAAATGAGGTAAAAGCTGAATCATTGTTTGGGGTAATGGATAAAACGCTTCATTTGCTTCAGATGGGTTTTACTGAGGAAGAAGTGTCATTGGCTATTGATAGCTTCGGTCAGGAAGCAGCAGTTCAGGAGCTTGCTGACTCAATTTTTGCAAGACGCATTGCCAGTACCATTGAGCAGAAACAGGTGAAAATTGAGTCTGAATTTCTAGGGGAGCATGGGGAGCAAGAAACTGAATATTCAACATATCATCAGAGGTTGAACTATTATGACGATGACGATGACAACAAAAGAGTTAAAAAGGCCAAGCATATATTCAGAGACGATAGAGGAGCCTCAAGTAGTCATGCTGTGAATCAACCTACTCCGTGGTTAAGTGGCGGTGTTGGGTCAGCTGGTGATGGTTATTTGAAGGAAGAAGATTATGAAATGACATCGGGCCCTCGTGCAAATGTCCGTGGTGACCTTGCCAAGCCTCCCTTCTTCCTCTATGGAAATGTTGTTAACATCACCAAAGATGCGTGGTCTGAAATATCGGGTTTCTTGTCGGGTGTGCAGCCCGAGTTTATAAATAGTCAGCTTTTCTCAGCTTTGATGCGAAGGGAAGGTTACCTTCATAACCTTCCAACAGAGAGAAGGCATGTTGTGGTTCCGAAGTCACCAATGACAATTGAGGATGCAGTGCCTTCCGCAAGACATTACTGGCCCACATGGGATACCAGAAAACATATTGGTAGTGTTACTTCAGAGGTGGCAGGAATTGAACAACTTTGTGAGATGTTGGGAAAGACCATAAAAGATTCACGAGGATTTCTTTCAGAAGAAAAACGAGCGCAGATCTTGCACCAATGCAAGATGGCAAATCTTATCTGGATTGGTCAAGACCGGCTAGGCCCTCTGCAGCCAAATCAAATGGAGCGGATATTAGGTTACCCATCAAACCATACAAATCTGTTTGGTCTAAACCCACCGGACAGGATTGGTGCTATGAAATACGCTTTTCAAACGGACACCATTGCTTATCTTTTGTCAGTTCTAAAAGACATCTATCCAGATGGTTTGAGGGTACTATCCATCTATAGTGGAGTTGGGGGTGCAGAAATTGCGCTGCATCGTCTCGGTATTCCACTAAAGTGTGTAGTGTCTGTTGAAGAGTCTGATGTGAACAGGAAAATTCTGAAAAGATGGTGGGCAAAAACAGAGCAGAGCGGAGTTCTGAGACAACTAAATGGCATATGGAAGCTAAAGACCGATGCACTTGAGGACCTATTTAAGGAATTTGGTGGCTTTGACTTAGTTGTTGGCGGAAATTACAGTTCATATAGAGGTGGGACGACAGTAAATGCAACTATGGGGATGGACTCCGGTAAATACTTTGAGTACGTTCGTGTTCTTCAAAGAGTGAGAAGTATGCAGCACTTCTTTAAGTAGTTGTTGCCTGACATAATCATGTCCTTCACCATCTATCTTCAACAAGGGATGGCGCAGCGTTATGAGACATGTAAATGGTAGGATGAAGACGTACGCTCTGTTGACAGCTAGAGAACTTTGTGCTGTCTCTTTATCCAGCTAGAGAACTTTCTACTGTCTCTTTATCACTGCATGATGAGTTCAACT
>transcript/22163 full_length_coverage=2;length=2349
GGGGGGCTTCCTCTCCTCTCCCCAATCGGCTTCCTCTCCTCCCTGCCGCCTCCACCCAAACCCTAACCCTAGCTGCTCCACGCCGCCGCCATCTCCGTCGCCCAGCCTGCCGGATCCTCGCCGTCTCTCGTCCTCTCCCGTCGCTGCTGCTACCCCTTGCGCCGCCCCCAGCCTCCTCACCCGGACACGGCGACCATGAGCGCCAGCGAGAGCAGGAAGGCTGGCGACTGGGCGCTGCCGTACAAGGGCCTGGCGGCCACCTCTGCGAGTGGGACGACTTGTGCGCGTGCCATCGCCGGGAGGAGCGTCGGCTGCCGAGAACACGGCGGCAATAGGAGGCGACATGAAGATGGCATGTGGAGGATGGCTCTCCGAGATGGCTGCTGCGGCACCGTCGCCGTCGTTCTTTCCATGGACAACCAGATACTCAGGAGTGGCCCGTGCAAACAATGTACAGGAAGCAAGCCAAGCAGGAAAATGCATTGTATGATATATATTGGAGAAAAAAAGGCATAAAAGCAGCACTACGGGTTCACCTAATAGTACAAGACTTTCAGTATCCGTCATCCGCTGTTGGGTTCATCGAGAGAATACCGAAAGCGCTACGGCTATGAAGATGACATGTTGAAGAAGCACCATCGGCGTCAGCTTCACCCTTCTCCTCGGCATGGAGAAGATGTCACTCCCAAGTCGTGTGGAGAGCGGGCTGTCACGCAGCTGCAGCCTCCTCTCGCGCTGCTCCCAGGATGAGGCTGCCGCCTCAATACCCTGCCTAGCCCCCGCTTCGTTACGAGCAGCGAGCCCGGCTTTGACATAGGGTTTGGCGAGCGAGCTCACTGCCAACCCCCTCAGATCTGGTCGACTCGTCGCTGCCCGCCGTCAGATCCGTGGTGCGTGGCATGTTGATGCTAGAAAATGATGTGGGTACAAGAAAATGATGTGAGATATGCCAGGATTAGGCGGAGATGATGAAAGACTTTGTAAAAAAGTCAGATATGTTTTGAGGTTTCCATAGAGCCGGCCAATGAAACAACGCTGGTTTATAGAACACATCGTTTCTTCACAATTTGACTACTATGGTCACCGAATCCTTGGAACAGGTTTCAGCTAAGGGTTGCAGATGTTTTGTTTGGCTTGCATGAATTAAACCATGCTTCCAGTTTTAAAGTACACTTGAGCCACAGTTGCTAATAGTTCCAAGCTGATGTTTGATCCCCTTGCATGAATTGAACATGCTACTCTGAAATCAGAGAGCAGACAACTGTAGGTTTATTTTTTGTTAAAGTATAGTAGCTACTAGCTACTCTATATGCAATGCGAGCAGATTGTAAAATATGCAAACCCCTGATGTATACTAGGAAGTGTTAGTGTCTAGGACCCGCCGGTGAGCTGATCCACCCTTTAGTTTTCCACCTTTTACTTTTAGCGTTTACTTTTCTTGTCCTTTCCTATGGATTTTCATTATTTCTCTTCTTTATATGTTCAAATTGTAAAGGAGGGAAAATGCACATGTATGTCCTTGATGTAGATCTCTGTGATTTATATATGTGCTCACGAGGACATTCCCATTGCATCTAAATTGACAAGTTGAAGAATCTGGTCATTTTGTGCTTGCCTACAGAACTGATATTTGTTAGCCAAACAAAAACGACTGATGGTTGATTATCTCAACCACGAACGAGCATTTCTGGATTGTAGAACAAAGAGTGTCCCGGGCAAAAGGATCAAGTTCTGGCGGGTGGGCATCGGGAGTCCAGCTGGTTGGCTTCAGTCTTTGGGGTGCTGCCGGCTAGCGGCGCTGCTTCTGAGTGTCTCCTCATCTCACTCCCGTGGCACCTTCGACCGGGAAAGGCTGCGTACAATAGACCCAAAGTGGTCGGACCCTTCCCTGGACCCTGCGCAAGCGGGAGCTACATGCACCGGGTTGCCCTTTTTTTGAATACCTCTCATAGGTCAATAGCTTCTCATGATGGAGCACAAGGCCCTGTTGCAGTTAGCCCTGGAAATGTTAGCTCTGCTAGGAGCCAACATAACAGAAGCATAGAAGATGATGCCTAGAACATTGAGGTGAAGAATGGAAGATGATGCACAGTCGTACATGTGCTTACTTGATGTTGTGCTAAGCCATTTTGTGAGAAATTGAGATTGAGAAATGATGTTATGTTATCGCTATGTCATTCTATGAGGACAGAGAATTGTGTACTTATTTTTATTTGATGTTATGTCATTTTATGGGAATCTGAGAGCTTATTTGGTGATGTGAACTTGTCCTATGTCATTTTGAGAGAATAAGAGCTTATTTGATGTTGTACGCTTTTTCTATGTAATTTTGTGAGAACTTGGGAGCTT
>transcript/22166 full_length_coverage=4;length=2366
GGGACGGCCACACTAATTAAGCAAGTACGTAGTACGCCTCCACTCCACTAGCACTAGCTAGGTGAAACGATATGGGATTGCAGATGTGCTCTTCTTCCTCTTCCTCGCAGCACGCACGGGTGGCTGCTTTGGTGCTCCTACCGCTGCTTTGCTTTTCCATGGTGTTATCCAGAGCACACGGAGGAGAGTCTCGCAAGGTTTATGTAGCTTACCTAGGCGACGTGAAGCACGGGCACCCGGACGAGGTCGTCGCCTCGCACCATGACATGCTCACCACTCTTCTCCAAAGCAAGGAGGATGCTTCGGCCTCCATGGTCTACAACTACAAGCATGGTTTCTCGGGCTTTGCCGCCATGCTCACCGCGGACCAAGCAACAAGGCTTGCAGAGTTTCCGGGAGTCATCAGTGTTGAACCGAGCAAAACATACAGGACCACCACCACACGGAGCTGGGACTTTCTTGGGCTCAACTACCCGTCCTCCCATACGCCGGCCAGTGAGCTACTCCAGGCAAGCAACTACGGAGAGGATATAATCATCGGTGTGGTTGACACCGGGATCTGGCCGGAGTCGAGAAGCTTCAGCGACCAAGGGTACGGGCCCGTGCCATCAAGGTGGAAAGGAAAATGCCAGGTTGGGCCAGACTGGGGCAGCAACAACTGCAGCCGAAAGATCATTGGCGCACGGTTCTACACCGCCGGGGTCCCCAAAGAATACTTCGAAGGAGAACCACTCTCGCCACGGGACCATGCCGGCCACGGCACACACACGGCCTCCACCGCGGCTGGCTCGGCTGTGGGGCAGGAAGCTGCCAGCTTCCATGGCATTGCCGCGGGGGTCGCACGGGGAGGCGCGCCACACGCTCGCATCGCAGTGTACAAGTCCTGCTGGAGCAAGGAGGGCCACTGCCCCACGCCGGCCGTGCTAGCCGCCATCGACGACGCCATCCATGACGGGGTGGACGTTCTGTCATTGTCCCTGGAAATGAGCGAGAATTCATACGGTACACTACATGCGGTCCTGAAGGGGATCGTCATGGTGCACACCGCTGGCAACGCTGGGCCGCATATGCAGACCATCAGGGACACCTCGCCGTGGGCCATCACCGTCGCGGCGACCAACATCGATCGCCCGTTCGATACAGTGATCACGTTGGGAAACAAGCAACAAATAGTGGGACAATCTCTCTATTACCAAGGGAAGAAGAGCTCATCATCCAGGAGCAGTTTCGGAGATTTTGGATGTTTACGATCTTGTACCGCAGAGGTTTTTGACGGCGCCCAAGACCTGAAAGGGGCGATCCTCCTCTGCAACGATCAAAGGGAAGCTTTATTCCCGGCGGCGCAATACCTCATGGATGGAGGAGGAACCGGACTCATCATCGTGTCATCCACGCCGGACGACATGAGACCCGTGACAGATTGCGAAGGCATCGCCTGTGTAGTTGTCAACATCGACGACGCGGAGAGGATGTGCCAATACTCCGAGGACACAAGCTCTGCCCAGGCAAAGATTGAACCGGCGGGCACCGTTACGGGCAAGGAGATACTGGCCCCAAAAGTGGCCATCTTCTCCTCCAGAGGCCCATCTGTTACTTACCCCGCCATTCTCAAGCCTGACATAGCTGCACCTGGAGCCAACATCCTGGCAGCAAAACAAGATGGCTACGTATTTAAGTCAGGGACGTCCATGGCAGCCCCTCATGTAGCGGGCATCGCAGCGCTACTCAAAGTTCTGCACCCATACTGGTCTCCTGCGGCAATAAAATCTGCCATGGTTACCACTGCCCATGTAACCGATGAACGTGGCATGCCGATAATGGCGGAAGGAATATCGCGGAAGATCGCCGACCCATTCGACTACGGAGGCGGGACCATCAATCCTTGCGGGGCGGCTCATCCCGGCCTCATATATGACATCGATCCAAGTGATTACAGCAAATTCTTCAAATGCACCATCAGCAACAAGAGGACACCCGTGGATTGCAACACCACCACCATGCAACCAGCGTATTACTTGAACCTGCCATCCATATCGGTTCCCGATCTCAGGCATCCCATCACCGTTTCCAGGACTGTGACCAATGTCGGCGAGGTCAATTCTGTGTACCATGCCGCAGTCCAGAGCCCAGCAGGAGTCAAGATGGAGGTCGTCCCGCCCGTTCTTGTGTTCGACGCTACCAACAAAGTTCAGACGTATCAGGTGAAGCTATCACCTATGTGGAAGTTGCACGGGTACTACACATTTGGTAGCCTTACCTGGCATAACGACCAAAAGACAGTGAGGATTCCAATTGTGACACGACTTACAATTGAAGAATTCTACTGAGTTGTTGCGTAATAAAATAAAAATATCATTTCCACACTT
>transcript/22167 full_length_coverage=22;length=2289
ACCTCGCAAGGAAAAAAGTAAGCGTCAGCTCCCCCCAACATCAGAAGCGAGAGCAGAGGGAACCAAACCCTCGCCATGTCCGGCGGCGGCGGGCCTCCCGGCAACGGCGACAACCCCGGTCCAGGGGGTGGTTGGGAGACCATTGAGAATAAGAAGAAGAAGTCAGGGCAAACATGGGCGCCACGGACTTCATCCTCAAATGCTCCACCCGCTACAGCAAGGCAAGCTTGGAATGGCAATGGATCTTCGCGTCCTTCAGGAAATAATTCGGCTCAACCTTCTGGTCGTGGTCCTGCTGCCAGACACAATCCCAGGGTATCATCACAAGCAAGGTTTACAGAACCAGGATTGCAAGCGCCAAACCCAGCTGTCACCCCACCTCTGGTAAATGGTTGGCAGTGGGCATCAAGGCCTCGCCCATGTCGTCCTCGAAGCAACAACGATGATGATGTTGCTTCATCTGGTTTCGACCCTGAGATGGATGATCCTCAAGTCGAGGACTCGTCAGATGATGATGATCTTAATGATGATGATGATGACATGAGCGATGACTATGATTCCGATGCATCGGAGAAAAGTTTCGAAACCCGAAAAACAAACAAGTGGTTCAAAAGTTTCTTTCAGGAGATCAACACCTTAAGTGTGGATCAGATACATGAGCGACAATCGCATTGTCCGGCATGCCAAAATGGACCAGGAGCAATTGCCTGGTTCAAAGGGCTGGAATCTTTGGTCAGACATGCTAGAACAATGGGTTCTAGGAGGGTTAAGCTCCACAGGGAATTGGCTGCATTGCTGGAAGAGGAGATGTCTCGCAGGGGGTCTTCTGTGGTACAGCCCGGCGAGCACTTTGGGAAATGGAACGGATTGGCAGAAAGCACTGACCAGCAGATAGTATGGCCGCCAATGGTGATTGTGATGAACACAAGACTGGAAAAGGGTGAAGATGATAAGTGGTTAGGCATGGGCAACCAAGAGCTACTCGAATATTTCAGTGCTTATGCTGTGGCCAAAGCACGTCATGCATACGGTCCAGTTGGGCACCGTGGCATGAGTGTGCTAATATTTGAAAGCTCTGCCGTGGGCTATACTGAGGGGGAACGTCTGGATAAGCACTTTGTTGATCAAAGAACACACAGGTACAATTATATGCAAAAACACAGGGCTCTTTTCTTACCAGGTGGGATAAGACAATTATATGGTTTCCTAGCCACAAAGGAAGACATGGAGGATTTCAATAAACACCACCAAGGGAAAAGCCGCCTGAAATATGAGATGAGATCTCATAATGAGATGGTAGTGGCCCCGATGAAAAAAATGAGTGAAGATAATCAAGAACTCACTTATGTGAAGAACAAGGGGGTTAAGACAGAGCAACGCTCTAAAGTTGTACAAGGAACCCTGGACGTTGTTACCCAGAAACTTCGAGAGACCGAGGAAGAGAATATATTCGTCAGGCGTAAAGCTAAAGAGAAGCACTCTGAGTACGAGGAAGAGATGAAGTCCCAAGAGAAATTCTTCCATGATCAGATAGAAAACATTCACAAGGCCCTAGAGGACAAGGAAAGGGAGTTTGAGAGGTTGCTGCAGGAGGAGCGTGCCAAGGCTAGACAGTGTGACGTGGATTCTGGGACTACCGAAAATCGCAGGCTAAGGAAGGAACAGGTACAGCGGTTCATAGATTGCCAGGTTAAGGACGTGCAGGAGTTCGAGGCTGAAGCAGACCAACTGATAAAAGCACATGAGGAAAAGAAGGTGCAGCTCAAGAAAGAGTACGCGGCAAAGGAGGTGGAGCTCGAGAAGGAGTTTGATGCCGCTTTTACCGGTCTGATGGAGAAACACAAGCCCGGCACCTTCCAGGCCTCCAACAGCTCTTGAAGATCACAATACATAGGTTTTCGATCCGGTTTCCCTTATAAACTGGATCACTCTCCTGGCGTAATGGCCGCTTTGAGTGATATATTCAGGTGTATGCAAGATTAGGAAACCTGAACTTGATTGGACCTGTCATCTTGCTCTGCTTTAGAATTTCAGATAGAACGTGTCCAAATTATCGTGTCATCTTTTCAGAATTTCATATGGTTCCTTCTAGGCTGGTGTCATTGCCAGAGAGAAGAATTCGAGTTCTTTTCAAAAGACATGATGAAAACTAGAGACTTGGGCGATCATTTGCGTGAGTTTAATCATGGGGATGGTTGTCCGAAAAGTCATTGGCGAAAAGCTGAGTTGCTTTGAGGTCTATACCTTTGTAACTTTGTCACCATTTGCTTTATCTAGTCAAATTTTTCT
>transcript/22170 full_length_coverage=9;length=2316
GGGGACTTCCTTCCTCCCCACCTCGCCGCAAACCACCGCTTCGGTTTCTGCGACCACCACCTCCGCACCCCCCGGCAATCGCGGCGGCGAGGGAGGGAGCGTGCTCGCCGTCGCGCCGCCGACGCGTAGCGCGGTGTGAACGAATGGTGCGGCCTCTCGTCTGGCGTTCTCGTGGATCTGAGCTCTTCCTGCTGGGGTACTGGTGAGGAGTCGACGGACGGGCGGACGGGAGGTTCCCGAGATGGCGATATCGGCGAAGGAGCGCAAGCTGAGCAGGCTCGGCAGTGGTAAGGCGGTAAACGGAGGAGGAGGCGGGAGCTTCGGCGCGAGGGGTGGTCACCGGTCGCCTGCGGCGGGGGGCCGGCGGCGGCTGTTCGCCGTCTTCTTCGTGTTCCTCTGCGCCGGCGCGGTCGTCTTCGGCGGGGTGCACGCCATTGGAGCGTCCTTCCGGCCGGTGCTCTTGAAGGCCTGGCCGTCGGCGACCCTGAACGCCCTCTCCTCGGAGCGCCGGGTGCAGCAAGCTGGAGGCAACGGTGCCGGCACCGTTTCAGCGTCTGCCCAAATCCGGCATGCTGTCGCTCTGCCGGGCCATCTTCTCGTAATCCTCGGCGACGGATCATTGCTGCCAGCTCCCGGGCAGTTCGAGTGCCTCTACTCCACTGCCAACTCAACGCAGCTGTGTCGTCGTCCCCTCTCAGTTGCTGCCTTGCCAGATGGACCAAGCCTCGTGCATTGCCCTGCCGGACCGTCTGAGATGGCTGTGTCCCTGTCGCTGTCCCAGTCACCTCCGGTGACACCATTCCAATGGGATCAGCTCGTGTACACCGCACTTCTTGACAGCCGGGACAACTCCACCGTTGTGTTTGCCAAAGGGATGAACCTCCGTCCAGGCCGTCTCGGTGTGCCATCACGGTATGAGTGTGTCTTTGGCCGGGACCTGTCGAAGCCGAAGCTCGTTGTCACCTCCCCTGTGGTTTCTGCTGCGCAGGAGACATTCCGGTGTGTGACACCTGTCCGCATTCGCCGGTACCTCAGGATGACAGCTGATGGAAACATCAACAGAAACAGTGATGGCAAGCCTATGCTGGTCTCCATCAGGACTAAGGGCCGGGGGAGCTCTACACTCCCCTCAATCGCGCAACCAGAGCCACTTCCTAGGTATAACAGGCATCGGCATACAAGGCATCGGCAGCAGAAGGTACACTCGATGTGTGTGTGCACCATGCTGCGCAACCAAGCTCAGTTCTTGCGGGAATGGATCATGTACCACTCCCATATCGGAGTGCAACGGTGGTTCATCTATGACAACAACAGCGATGATGGCATCGAGGAAGTCCTCGGTTCCATGGATCCATCCACATACAATGTGACACGCCACTTGTGGCCTTGGATGAAATCTCAGGAGGCTGGATTTGCACATTGTGCACTCAGGGCGCGGGAGAGCTGCGAGTGGGTGGGGTTCATCGACATCGATGAGTTCCTGCACTTCCCTGGCAACCAAACTCTACAAGATGTCCTCCGGAATTACTCAAGCAGGCCAAGGATTGGTGAACTCAGGACTGCATGCCACAGCTTTGGTCCATCAGGCCGGACTAAGATTCCTAAGAAAGGAGTCACAACAGGCTACACCTGCCGGCTGGCTGCGCCGGAGCGGCACAAATCAATTGTCAGGCCAGATGCATTGAATCCATCACTGATCAACGTGGTGCACCATTTCCATCTGAAGGAAGGGATGAAGTATGCGAATGTTGGCCAGGGAGTGATGCTGATCAATCACTACAAATACCAAGTCTGGGAGGTGTTCAAAGAGAAGTTTGCTGGCCGCGTGGCGACCTATGTTGCCGATTGGCAGGACGAGGAGAATGTTGGATCCAGGGACAGGGCGCCAGGTCTAGGGACCAAACCGGTGGAACCTGAGGATTGGCCAAGTCGGTTCTGTGAAGTATATGACACTGGTCTGAAAGATTTTGTGCACAAAGAATTCACAGATCCACAGACTGGAAGTCTTCCATGGTAGATGGGTAAGCACGGTATTTGATCCACACAACACACGGTACATGACATGGAGAGAAAAACAGATAACGAAAGAAGAAACACGAAATTAAGTTTGGTGGTAGAGTGGGTTTTGCTCTTTGGTATATTTTTAGACCTTGTTGTTAGGTTTGCTGTCCGTAATTTAGAAGCATCATTTTTTTCACTGATCATACAGATTCTTTTGGTATATCTAAGAGAGAAATGATTCTTTTGTAGATACAGATAAGTAAACAGCTCACTGTTGAAAGAGAGAATGCATAGAGTGAAGTGCTTGACTTTGTT
>transcript/22171 full_length_coverage=3;length=2367
GGGACCTTTCTTTCCCGAGCACGCAACCTCTCCTCCCTTTTTCAGAAAAACACCATCCTTCGACCTGGATCGGCTCACGCGACCGTCGGGCCATGTCGCCGCCGACGCCGACGCCTGCCAGCGGCGGCAGGCTGGATCTGGACGGCGTGCTCGTAGCGCTGCTCACCATCTGTGTGATCTGGGCCGACGGGTTCATCTCCTCCCACGTCTGTGAGAAGCTCATGGCCGAAACCCCGCACTCCGTCCTCGCCGTCGACCACCTCGTCGACCCACCCCCGCCCCACCTCGCCGGCGGCATCTCTTCCGCTGCCTCAACCTCATGAACAACTCCCGCCTGGAGGGCCTCATCAAGATGTCCGATCTGGTTTGGATAGTGGGAGAAAAATTGGGTGAAGGCATTGGTAGTACAAGGAAAGAAGTACAACATCAGGCTGCAGAAATATCTTTAAGAAATTTGGCAAGAGATTATGGAGCGTAATTCTTCAGATGTACAAATGTCACATTGTGCTGAGGGTTCCGAGACTACAATAGAGACCAAAATCAAGACTTTGGATTCTCAAACATACAATTTGCATGTGAATAAATGTATAAGGTCAAGCAATCAAGGTGAAGTTGGGGTATGCAAGTACACCGTGGGAGGATACATCTGTGAGATGTATTTATAAAACCTTCTCGTGTCTTGTCTTCATTTTCTAATTTAACCCTTCTATGGTTAACCATAATTAACCATTGAATTATTCCATGGCATTTCCATATTTTTGTTGCAATTTATGTTCTGAAGCGAATGCTGCCACTCTTTATTGCTGTTTCTCGACATATGATTCTTGTATGTAAGTTTTTAGTTCAATGTAACATGTTAACGGATGCCTTAAGTTTGCTCGTATAGCATATGCTTTCATATTTTGATTTGATATTCAGTAGATCAAATTTGTTGTATCTATATCAGGTATATCTTCTTGTTATGCTAATCTAGCATGGCACATTTCGTAAATGATTTCCCATTTGTTTCTACTACTTCTGTTTTGATGTAGCTTTTCAGTTGTTCATGTGCGCCATTTATGATCAGGGATGCTCGAGTCATGTGGGATAATAAAACCGGACACTCCAGAGGTTATGGCTTTGTCTTATTCTGCAGTCAGCAGGCACTGGACAGGTTTAATACAGCAGTTGTGTCACCAATATATTACGTGATGTTTACTTTGTTATGCTTGTTCTTGATAAGAAAATCAAGCATTTGGCATCTATTGCAATCTGGAGATGATCCATATGTGGCCTAATTTTCTACTACTGAATCACAATGCTATGTTGTGATTACTGGCAGCAAGAGTCAGCATGACCGCTCATTCTGTATGCTTTAAACTATTTTATTGGAGTTTACTAATTCCATGTACTGGAAGCAACAGCCTACAAGTTTGATATGTGAAAGGTTTATTATCTTATATCTTGCTTGTGTAGTGTAGGGTGGTTCGGAGGGCACCCGAAGAGAGATCGTATCATATTTCCTATCAGTTGTTCTCTGGATCTTCTCCCCTTCACATAAGTAACCACACATTCATATGAAGGAATTCATATCTCTTACATATCATTGCATCTCACACATATATAATTACTTGAGCCAGGGTTCTTGCTTGAGAATTGATGGTGTTGATGATGCCAAAGGATTTTCATCATTATTGGTAATGTTGCTACAAATCAACCACAACTTTGAATAGTATTGATATATACAGTTCGGCCTCTTCTCTGTAGACTTTAAAGGATGGAGCATTTAAAAAAGAATGCTCTATGATCAGGTGGTGGTTGCACACTATGGGGGACAGTGTCCAAGAGAGGGCTCGGAGATGGTTAGAGGCGGTGCAAGGTCTAACATGATTGTGCTGATGCTCTCTCCTTTGTAGAGGACCATCCCGATGTCTGGGTTTCGGCATGGTGGTGAGGTGCCTGAGGTCACGGCTCTGAGTCAGGAACCTCTTATTGAGCGTGCCAGTACTTCATGGTGGTGACGTATGTCTCGATGATAGTCCAGTTTGATAAAATGCCAATAGGAGCAGGTCTGTGAAGCCAATATGAGCCGGTCAGTAAACTAGTGATGCAGTCTCACTGTTCATCGTCTCTAGACGCACCTATATGATCCATGTATCTAGTTTCTCTCCAAAACTTGTGATGCCTGCGTTGTGATGATCCGAGGAACTCTGCCTCTATTTTGGAGATCGCCCATCTTTTGGAGACCGCTGAACTTTGATTTGAACCGATGAATGTGTCTTTGTGATCAGTCATCCACTTTGTAAGATTGTCAAATCTCTGTTAAGCTATCAGCATAGATGAAACTACTTGCTTGCTCTGCTTTATGAATGAACACTCTTCTACTGC
>transcript/22173 full_length_coverage=2;length=2368
GGGGAAGACTTTTATGTTAAGAGGCCTCTGTCTCCCCCTCTCTCCCTCCCATTCTTTCTTTGTTTCTTTCTTTTTTTTTCTCTTTCTTTCCTTCTTCCCATCCTGATCTGGAGCAATGGCGACGGAAGACGAAGCGCGAGAAGCGGCAGATGGGGAGGAAATTCAAGTGGAAGCTGGGGATCTAGGAACAACCCATTTGCAAATGAACCTAGACAGCAAGCTTTCATCTCATGGGGAGATGAAGGACGAGGCAACAGCCATGGATTCAACTGAAGGAATGAAGGTTACAGAGGATCAAGTTTTAGAAAGAGCACCCTCTGTAGTCGAAATTCCTCAAGAAGATACCCCAAATGGTACACATGCTTCTCTGAATGGTCATATGAAAGAAGGGAAGATCGCTAATGAGAAGCCACAAGAAAATGGTCAGAAAGGTAACGAGCAGGTAGAAGCTTCACCAGATGGAATAAGCACCGATCAGAGCAGCACAAGTAATGGCGAAGAGGCAATTGATTCTTTAGGCCATGTTGAGAACACTGCAGAAGATACCAGCCTTCTAAAACATGATAATGAAGAGCCAAAAGAACATTGTCAACAAGATGTAGAAGGTGCTGCAATAGAGAGCAAAATGGTGCACAAAGACACACTGCAGCCTGACAATGATGTTGAGCCAACAATTGATGCTCAACAAGGCCACAATCTGGAACCAGAAGAAGTAACTGAGGACACACAACCCGCAACCGTGCCATGTATTCCTGGTGAAGAGGTTGTAGCTGAAGCACCTGCTGGAGTCCAAACTTCTTTGGAGCCTAATGTGGATGAGCCTGACGCCCTTCCGAATACTAGTGGTGGTGATCAAGAAGTGCTGAACCAAGAATCAACAGAAGAAACCAGTGACCCTCTGCCTGAAAAAACTGAAGAAACTTCTCATGAGAGCAATGTGTCCACCTCTGAGGAGACAACTCCAGAACATGATGCAGTGACAAGGGAGCCAGCTCTTGATGTTCAAGAAGTGCAAAACCAGGGATTAGCAGAAGAAATAGCAGATGCCAAAGAAGTTGATACTGAGCAAACAGTTCACCAAAGTGGTATTGCTTCTGAGGAGGCAACTCCAGAAGATAATGCAACAATCACTGAACCAAGTTCTGACCTCCAACATTTAAATAATGTGGAGTCAGAAGAAATAAGGGCTCTTGAAGATGCCAAAGCTGAAGAAACCTCCGATCAAAGCAATGTGACAATTGCTGAAGATGCAACCGAAGATAAGGAGGCAATAGAAGATATGCAGCCAGTTCAAGGGTTGGAAGAAGAAGAACCTCAGAACACTGGAACTGTCGACATGGATGAAGCTTCCAATCAACCACATGCTGATGTCATCAATAACCTTGCAGAAGGAGACAGTGTACCAGCATGTGAGCCCCAGGTGATAGGATTAAAAGAAGAGGTGAAGGACACTGGAGCCACTGAAACTCAAGAAATCACTCAACAAAGTGCTGCTGCTTCAGAGGAGCTAGTAACAGAAGATAATTCTACGGCAATTGAGCCATCGAATGATGATATCCAGCAAACCCTGGAACAAGGATCAGCTGAAGTTAAGCACGCAGAAGTTTCTGAGACTCAAGAAATCTGCCATGAAAGAACTATTTCTGCTCCTGAGGAGGACTCTGTAAAAGATGATGTAACAGCAGAAGTACCAAGCTGTGATGCCCAAGAGGTAGAAAATGTAGCATCAGTAGAAGAAATCAAGGAGAACACAGCTGAGAATATCGTCGAAACCTCTAGTGCGGCAACTGTTGAAGAGGCAGATCAAGAAAACAATGTGCTAACAAGTGAAGATGTGCCTGAACAGCAAATACGGGGGCTTGAAACAGAAGAAATACAGAACACTGAACCTGTTGAAACAGAAGAAGCTTCTGACCTAAGGCATCCTGCTCTCTTGAATGACGCAGCTCAAGAAGATATTATACCGAGTGATGTGCCAAAGACTGAATCAACAGTAAGCGTGGAGGATACTGAAGCCATTAAAACTGAAGCTCTCCCTCAGGAAAGCAATGTTTCCATTTCTGAGGAGCCTGCTTCAGAACAAAATATAACAGCACGTGAAGTAAGTTGTGATGATCTTGCCAGAGAGGCAGCTGTTGATATGCAATCAGCGCAGGAGCTACAGTCAGAAAAGAAGAAGAATGCTGAATTTACTGAAGTGAGTGAAGCATCTGGTGAAATGGATGCTGCCGTCATTGAGAACCCAACTCATGAAGATAACCTAACCATAAGTGAGTCGCTTGTGATGGAATCAGCAGAAGTGAGCAGCAATGAAGCCACTGAAGGCCAAGAAATGCCTCAAAGTGATGCTACTCAGTCAGAAGATCAC
>transcript/22174 full_length_coverage=2;length=2344
GGGGTTACTACAACTTAATCTATGGCATTCTTTCTTTTGGGCAGGTTCTAGTCACTCTCACGAATTCTTACTGGCTGATCACGTCAAGTCTTCGAGCTGCCAAGAGGTTGCATGACTACATGCTCCGGTCTATATTAAGAGCTCCCATGGTATTTTTTCACACCAATCCACTTGGACGGATCATCAACAGATTTTCGAAGGATTTGGGTGACATTGACAGGAATCTTGCTGTCTTCGTCAACATGTTTATGGCACAAATATCTCAGTTGCTCTCAACATTTGTTCTCATCGGTGTTGTCAGCACTATGTCTCTTTGGGCTATCATGCCACTTCTGATTTTATTTTATGCAGCCTACCTTTATTACCAGGCCACATCACGCGAGGTAAAGCGCATGGATTCTATTACTAGGTCTCCTGTGTATGCTCAGTTTTCAGAGGCATTAAATGGTCTGTCCACAATCCGTGCCTACAAAGCCTATGATAGAATGTCAAACATCAATGGGAAATCAATGGACAACAACATCAGGTTCACACTCGTGAACATGAGTTCAAATAGGTGGCTAGCCATCCGGCTGGAAACATTGGGTGGCATCATGATATGGTTCACGGCAACATTTGCTGTCATGCAAAACCAACGAGCAGAGAATCAGAAGGCCTTTGCTTCCACGATGGGTCTTCTTCTTACCTATACCCTCAATATCACCAATCTGCTCACAGCTGTTCTTCGTCTTGCTAGTCTTGCTGAAAACAGCATGAATGCTGTTGAACGTGTGGGAACATACATTGAGTTGCCTTCTGAGGCTCCTCCTGTCATTGAGGATAACAGGCCACCTCCTGGTTGGCCATCATCTGGTATCATCAAGTTTGAAGATGTTGTGCTTCGGTACCGACCAGAACTTCCTCCTGTTCTTCATGGAATATCATTCATTATTAATGGAAGTGAGAAGGTAGGAATAGTTGGCAGAACAGGTGCTGGTAAATCTAGCATGCTTAATGCTTTGTTCCGTATTGTGGAGCTGGAGCGAGGGAGAATATTGATTGATGATTGTGATACTTCTAAGTTTGGAATTTGGGATTTGCGAAAAGTGTTAGGAATAATACCACAGGCACCGGTCCTCTTTTCAGGTACTATTCGATTTAATCTGGATCCTTTCAGCGAGCATAATGATGCGGATCTATGGGAGGCTCTTGAAAGGGCTCATCTAAAAGATGTCATAAGGAGGAATGCTCTAGGGCTAGATGCTGAGGTTTCTGAGGCTGGTGAAAATTTTAGCGTTGGACAGCGGCAGCTGCTGAGTTTAGCTCGTGCATTGCTACGAAGGGCAAAGATACTTGTTCTTGATGAGGCAACAGCAGCAGTTGATGTTCGAACTGATGCTCTTATACAGAAGACAATCAGAGAAGAATTCAAGAGTTGTACAATGCTTATAATCGCTCACCGCTTGAACACTGTTATCGACTGTGACAGGTTGCTTATTCTAAGTTCTGGGAAGATTTCGGAATTTGACACCCCCGAGAACCTTCTGAGCAATGAGGATGGTGCTTTCTCCAAGATGGTTCAGAGCACAGGGCCTAGCAATGCAGAATATCTTAAGTCTCTTGTGCTTGGGAATGGTGAAGAGAGGCTGCGAAAGGAAGAAAGTAAGCTGCAAGATATTCAGAGGAAATGGGCCGCGTCGAACCGATGGGCTGTTGCTGCCCAGTTTGCGCTTGCTGCTAGCCTCGCATCATCCCACAGCGACCTTCTCTCATTGGAGGTTGCTGAGGGAAACAACATCCTCAGGAAAACAAAGGACGCAGTAATCACCCTGCAGGGCGTCCTTGAAGGGAAGCACAACACTGAAATCGAGGAGTCGCTCACCGAGTATCAGGTTCCATCTGATAGGTGGTGGTCGTCACTTTACAAAGTCATCGAAGGCCTCGCCACGATGAGCAAACTGGGGCGCAACCGTCTACGGCAACCTGGTTACAGTTTTGAAAACCACGGGTCCATTGACTGGGATCAAATTTAGGTGTAGAACACTGCATTGCTGCGCTACTGAATCCCTGGAACCGCATCGTGGAATAGTTTGGGGGTGTGCATTAATCAGGCACGGTTTAATTTCTACAGTATTGTAGTACATTTTTGTACATTTCATTGCCAGTACATTGACGTGCAAGTCGGGAGTTACTCAGTAGAAACGCCGTCTTGATGCCTATCTGAAGGCGAATAACAAGGGATTTTGTAGCAGTGGCAGTCTTGTAATGTCGTCCGCATGGGTTACATTTCTTGTGCCCAATCTCGGTAATCAGCGTACCCGAAATTTTGATAATATTGTGCAATACGAGTGTACGTGGATTCTTT
>transcript/22175 full_length_coverage=2;length=2374
GGGGGACTCGGACTCCTCTCGTCTCGGTTGAGGGGGGAGAGAGAGAGCAGAGAAGACAGGGAGGGGCGAAGAGGCCGTCTGCGAATTTGAGGATTTTCCTCTCCCTCTCTCTCTTTTGTTCGTAGCCGTCTGGATATGCTACCGCTGGCACACGGGAGACAGCACGAATCGGGCGCGGCCGCCGCTACCTGAGCTGGAGTGGAGGAGGATGTTTGATTGCAACGGCGAATCCCAGCAGCAGGTAGGGGATGGAATCTGGGCTGAACTCAGGGAGAATGAAGACCATATAACACCTTGCCCCAAGGATACGAAGGATAGTAGATCAATCTGTGTTCGAGACCAGAAGAAGAATGATGATGAAGCAGCTAGTGTTGTGGGCCTTACTGAATGTACTTCATGGGGTCAAACTGAACATCCTGGTTTGGAAAAGCAGGCTGCCACTGAGGCTAGTGGACATTATTCAGCTACACAACTTGACATAGAATCCTGGCCTGACCTGCCTCTCCTGAGCACTACATTTGATAGAAACTACAATGACGATAATATAGCATCAACATATTTGGATTTCAATTCTGCATCTAGTTTACAAAAAGTTACCAGAAGCGTGTCAGCCCATATACAGTGCAGCTGGATGGTGAACCTGAAATGTTTGGCAATGAGCATGAAGAAAAGAGCAACAACTTTCTCGACTGTGACTGGGGCAATATTGGAGATTTTGATGATTTTGACTACTTGTTTAGCAACACTGAAGCCTTATTTGGAAATGAGATGGTTGTTAATGGCAGTGATTTCCTTGTTCCGAGTTCAGATGTGGTTGACGGTACTGTACAATCAATCCCCTTTCCGGGAGATGTAGAGAAGAGACCAATGAAATCACAAAGAAAACCAGATGAAGGAAGCAAAAGTAAAACATCCAACAATACAAGTGGTTTCTCCCAGAACCAAGGACACCAGCAACCAGACAGTTTGCATTCATTATCCGAACCTCCTGTCCAGCATTTTCAGACTCGTCAATATGCACTGCTCCACGATAGCAAGAATATGGAGCAATTTCAAGATGCTATTCAGCTTGCATTCCCTGGCTATGGATGTCCTGCATATCCGTGTCCTACCATTCCGGCGGTGTCAAATATTCAGGCTGAAGGCCATCAGACAAACCCAAAGGCTGCATGTTACCAAACTTCAGTAGATCCTCTGAAGCAATCAAGTTCCACAGAAAAGCCACAAGATATGCCATCAAGGGCACTGATGATGACACCCCAGGAAAAGATTGAAAAGCTTAGGCGCCGGCAACAACAACAAGCCCTGAGAGCTATTCAACAACAGCAGCAGCAATTTCGTCAAGAGGGTTCGGGCAGGGACACTTTGGTACCTCGAGCATACTCCCGAAGGAAGAAGAACTCAGATTCATTAGGGAGTTCAGGTATCATAGACGAAAATGCACCAGAGCAGACTTCAGCTTGTCGTAAAGAGATTCATAAGAATTCTGGAATTCCTAATGATCCCTTTATAGAGGAAAAAATATATTATGAGCTTAAAGATGCCCTTGGGAAGCTGGATGCTAGAACTCGACTCTGCATTCGAGACAGTCTGCTTCGATTGGCTCAGAGTTCCTCGCAGAGACAAATTGCTGGTGACAGAACTAGCAGTAACAAGACTAAAAGAGATGAAGATGAAGTTTCAGAAAATGACTCATCCAACAGGAGAAAAAGATCTCTGGTGAAGGAAGCAGAAACAGACACCAATCCAATTGATCGAATTGTAGCCCATTTGCTGTTTCATAGACCATGTTCGACGGTTGCAACACTTGCAAAGGGAGAAATTGCATCCTTGACTCTGATGTCACTTGAAGCTGATTCCAAGATGCCTGGGGCCACGCCTGGGCGGCCATCAGGAGATCAACAGACTGCGCAGGAAATGGCAATTCAGCCTTCAGTGTAAAGGATGTGTGTTCAGAGTTTACTCAAATGATAGTAAAATAGGAATTCTGTATTTGCATTTTGATACGCCCGTTTCCCCTGGATGGTTGATCTTTCTCCATAGAGTACGCAGCTAGAGACCAACGTGACATCCGAATGGTACCCTACTTCTATAGATAGCGGCCAGCAGCGTCCCGCAGGTCTTTGTACTGTATTTTATAGCACGTTTGCCGTTTTCAGGCTTTTTGACCCCTTTGCATCAGATCCAGCAAGAATTGCATGCACTAGACCAATGTGGACTTGTCGAGATGAAAGTGAGACTGGAATCGTGTATGGAGCTCTAAGACAGCTGCTATGTACTTATTTTTGGGGGGTAAAATACGCCCGCGCTAAAGTTCACTTATGTCATTGTATTTTCGAAGGTGCAAGTTATGGTCATTTTGGTCGATGAACTT
>transcript/22176 full_length_coverage=2;length=2372
GGGGTGGAGAGGAGGTCAGGACGGTGGGCGGAAGTGACTGTCCGGCTGGGGTGCCCCTGCTTCGGCCCCATCCTCCGGTTTCCAGATCTGCGACAAGCGAAGAAGCATCCATCCCGCCGGACGACCCACTCCTGACCCCCCCGACCCCGCCCCAATCCCACCTTCTCTGGCTAGATCCCGGCGCCGCCCGTCTCATGTTCCTCCTCCACACTCCTCTTTCCTCTCCCCAGCCTCATGTTCTTCTCCCCCTTCCTGTACCTTCCATCCCACTCCTCCTCCTCCAATTCGACCCTCCCCTCCCGCCCCCCCCCGCCTAAAAATCCAGTCTTGCTTAGGGACCGTCCTTCCTCGGAAGCGGAGATCCTCGTCGGGAGGGGATCCCCCGTCGTCGAGCCCCGGCGCGGCGGCCTCTCCTGTACGGGCCACGTGCTTTCCTGGTTCCGGCGAGGGAGCGGGGGAGAGTGGGGAGCGCGCCTGAATGAGCTGCTTCTCCTGCTTCGGCCCGGCCCTGGAGGCGGAGGGCGGCAAGCCGGTACCCGACGCCAAGGACCCCCGCGCCAAGGACGGCGCCGCGCCGGATCAAGTGCGCCGGCTGGATCTTGCAAATCCCTCCCCACCTCTAGCCTTAGCTTTAGCTTCGCTTGGCGTTGCTCCTTGCTCTGTTACCGCGGTCGTCGCCGGTGTCGTGTTGTTGTTTATTGTAGTACTACGCTTCTACTCTTGCTTGCTTACTGCGTGCGAGCCATGGTTGTGGTGGGTGGAAGCATAGGAATGGGCTGAGCTGCGATCTTGTGTGCTCCTTTCGCTACACTTAGTGAGGAAGAGACCGGAATGCATATGGTGCTGCTAGGATTGTTCTTGGCTCTGGTTTAGTTAAGAGAGAGCGTTGGATTGGAAGTTGAGTAATCCTTTTTCTGGCAGTAATAAAAAATCAGCTGCTTTTAACTGAATAAAATGCCACGCAAGTTCAGTTATATCTGTTGCAGGAGTTCAAAAATCTGAAGAAACGGAGCTCAAACCAAGTTAAAAATTGTTTCCTTCATAACTTAGTTGTTTTTTGGTTAATTTGTTGTTATGGACAGTACAAATACACACTGTTGTGTAGTACATGTGTGTATTGTAATTGTGGTTTGGAGTTCAGAAAAAGATAACAAAAAGGTTCATAGAAGAACCCAAAACTTTCGGTAGTTCTGTAAGCCCAAATTTCAGCTCAACATGTTTTCTATCATCAGCTCATTAAGAACCCCAGAAACGGTTCAATGTGTGCGTTCAAAAAAATAGTGTGGCTATATATAAAAAAATTAGTAGCTCGGCAAAAAGAAGTTTAACCGATTCAGTGCAAGTTTTGCTTCTGAAAAACTGATATTGTTCATCATGTACTGATCCATTTCAACTGTGGATGTGTTTAAAAAAACAGATGTTCAACATGTACTGAAAATGCCTTTAAAAAGATGAGTAAATAGCATCAGTGAGTTCGACTACCTATATTGAAAAAGTCCATTGACAAAAGAAATATCAGTACAGTATGATGCTTCAGTTAGAAGATCACTAATGCTATTTCCTTCATAGTCTCCCTGTTGTTTCAACTTTTGTTTTAACCTTTCCGTCTGTAAATTCTGCATCTTTTTTTGTTTACAGACTATACGCATGATACTTGTACTGGGACTAGAGTACAAGTATTACTTCCATGCAAGTTCAATTGGAAAAACACTTTAAGTTTCAGGAATTGAAGGATTCTTTTAGGAAGAAATAGCCTTTTGAGCTACTGATGATGGCTGTCATTTGTGCCCCGAAGGGCCAACGACGGTCGCCGCTCCTCGACCCTATTCCCGTTCGTCACCCAACTCAACAGTCCACCTCGGTGCTCCAGCACCGGCCCCTCAAAGAGCTGGCTACAGGCCATCCGTTGCTCCGCCCCTGGATGCTGCCATCTGGTGGCTGGTTGTCTCACTCCAATGCACCTCCCTCTCTTTGTGTACTGTTCTCTCTCAAGACTGGAAGTTATCCCTGATGTACTCAACGCAAGTTCAACATCATCATCTAAAAAGGAAGCAAAAAAAGAAAATCTATTTGCTCAGGGATGCAAGCAAATTTCTGGAGCACAGACTCATCGGCGCATCAGCGACCATTCATTCAACAACAGTTCAATTATAAAAAGAACATCAGTTCAAAAAAAATATGCAGGAGGGTCGGGGGAGAAGGCAGAACCTCTGGGTGCATGATGGAAAAAATTGGAAGTTCTTGTTTAGATGTTCAGGATACCCTTCTCTCATTTCATTTATGTTCAGGATAGCAGGTTCATGATGGAAAATTGTGTATCATGTAGTTCTTGTTTAGATGTCATGCAAGTTCAAAAATTGTCGATTTTGCCG
>transcript/22177 full_length_coverage=21;length=2266
AGGGGCAAAGCGAGCGGGCAGCCAGAGACCTAGCCCGCGTCTCCCCGCGCCTCTCCCCGCGACCCTCGTTCCTCCTCCCGCCGCCGCCGCCGCCGCCCACGATGGACGAAGTGAGAGGAAAGAGCCTCGGGAGACCGTCGCCTCTCCTCACCGGCCTTCTCCCAGGTTCCCGATCTGGAGCCTCTCCTCACCTTCTCCTAGATCTGGAGCGGGAGGGACGGACGCCGGCGAGGCCAGCCTCCCCTTCACACACGGAGGTTGTTGAGATTATTGATCGGTATGATCATGCATGTGTCCCACCTAACATGACTGATAATAAGCTTGCGTACATCCAGAATGAGGCTATATCCAAAGAGTGCACAAGGACTCTCACGGTTACAAAGGATACGAAGCAGCCAATTTATGCCTACTACCAACTTGACAACTTTTATCAGAATCATAGGAGGGTCAGGATTCTGTACTAGACGTGATGAGATAAAATGAGGTCTGAATTTTTTAGCCATGCTTTCTTAGCTCATGAAGGCAGGAGCATATGTGATTTTTCTGTACCACCTTCCCGCGGCTCTGAGGATTTTGTCTGCTCGCTGCCTCTCCGCTATTTATTTGTTGTGTCTACTGCATTGTTTGTTCTGCCACCCTTTTCCTCAGTTGCTAGCGGGGGGCCTTGGCTTATCGTATTGTTTGTTGCCTTCCTCTCATAGGTTCGTTGGTATTGTAAACCATTTTTGTTGTAGTAATAACTACAATGTCAAATAAATTTACATTTCACCTTGCTTCCACTATTATTCAAGTTTTTCCCTGCTTATTGGTCGTACTAGCAAGATGGTTTTTGTTTTTTTACCGTGTCTAACATAGTGTATTTCTACGATTTTTCTCTGTTAAAACATATCCACTTCCATGCTCTTTTCTCTATTTTAGTACACAATAGTATGGCTGCATACTACCAATTGCAGAAATTATTCATTTGCCACTAAAATATATATTTTCCTATTCACAAATTAAATAACAACAAAGATGAAGTTGGTCCCCGGATGCCTAATATGTTCTTTCATATCCTGGTCAGTTTACCAGGTAACAGAATTAATACTTCTTGTTGGTTCAATAGTCAATACCAGTGTTGTGAGAAAATTCCTTACGGTTGTTGTATTTTGGTAGCTTCTTCTTTTGCAAGTGGCAAATTACTGTTATGTATATGTGGAATCCTATTAAATCTGTGCATTGGTTTCAGTCATACTTTTCTAAATGGAGTATAGTTCAAGACTGTTTTGTTCATTAAATCATTCCTTCTACCTTCCAAGTGTGTCGTTGGCACACCTCAAATTACTTCTACTTATACATGTATTCAATGTTTGGCGGCTCGATCCGCTCCTGGATCGGGAGAGGAGGAAGGGAGGTGGGGGGCCGGCCGTCTCTGTGCCTCCTCGACGCCGAGCTGCGGCTGCTCCGTGTGTGCGCGCGCTCTCTCTCTCTCAGATAAGGAGAACTTTAACCTTGCGCCCACCTATGGCAATATTGCCCTCTTTATATTCTCCCTCGCTCATCAGCAGCAGCGATGGTGGCGTCATTGTCGGCCTTGCAGCATGTGGCATAATCATGTCCATTGCCTACTCTGGGGCAGATCTTTGAAAGTTCCAAGTTGGTTAATGTTGATTTTTGCTCATGCACAACCCATCATAGGAATTAGTAGGATCCTCTTCGATGGATGTAAGGACTGCAACAGGTTTCTTTCAGCAGCCTGGGGTTGTTAAGAAGAGGGTCGGGATTGCTCTGGGCAGATGCTTAAATTCCTGGATGTAAACGCACACTTGTCTCCTACACAGGCCAAAATACTATTGGAGATAAGGATACCCGCGCTGCTGCTGTTGCGTTTGGTTAGGGAGGGGCTTCTTCGTCTGCTTTGCCGTGCGGTGGCTGTGCGGCTGCTTGTTCCTTCTTGTCCGGTGTACATGAGAAGCTCCAATTTTGTCGGCAATAGCCACTGGAGAAAGTAGTGATTGGGTTTATATGGGATAGTTATGTATGTCCATTGTGTGATGGGAAATACAATGCAGTGGTTAATTGTCACATGGCTTCTCAATAGTGGCTTCTCAGTAAAAAAAAAGTTATATGATGTATGATAGCCATGAGTATGATGATTTTTCGGATGGGCGGTAAGCTTCCCATGTTTGATGTTTTTTTTTAACTTTTTAAAATTGAACGATGCTGGTGAGAATAGTACTGTGGTGTACACTTCTATTTGGTCATATATTTTGTCCTTTTTTGGTTC
>transcript/22178 full_length_coverage=2;length=2358
GGGGGGCCATTTCTTTTCTTCTATACAGCTCCTGCTAGTAGTACGTTCCAGGATCGCCGGAGCCCCGGAGGAATACCAAAGCGTAGGGGAGGAGGGAGAGAGAAGGAGAGATGAGGTGGACGGCGTTCGCGTGGGAGAGCGCGTCCCGGGCCTTCAACAACCGCCCCACCTTCACCGGCCTCGTCGTCGTCCTCGCCGCAAGTAGTGGAGGAGGCCTCGTTGCATATGCGGACTCTCAGCCGGACCAGCCCCAAGGATTTAAAAAGAAGAAAGTAGTGGTTCTTGGAACTGGCTGGGCTGGCACCACATTCCTGAGGAATCTTGATAGCAAACTGTACGATGTCCAGGTCATTTCACCTCGGAACTACTTTGCATTCACACCCTTGCTCCCAAGTGTTACCTGTGGAACAGTAGAACCAAGGAGCGTTGTTGAGCCAATCCGTAGGATTCTGGAGAAGAAAGGTGGAGACTTCAAATTCTGGGAAGCAGAGTGCTTCAAGATTGATCCAGCAAACAAGAAGATTCACTGCCGCTCAAATATGGGGACAAATCTTGATGGAAATGGCGAGTTCTTAGTTGACTACGACTATCTGGTGGTAGCGGTTGGAGCTAGGTCTAACACATTCAATACTCCCGGTGTGACAGAGAATTGCCACTTTCTGAAGGAAGTGGAAGATGCCCAAAAGATCCGAAGGAGTGTGATGGACTGCTTTGAGAAGGCAAGCCTCCCATACCTTAATGAAGAAGAGAGGAAGAAGAATCTTCACTTTGTTGTTGTGGGAGGTGGACCTACAGGTGTTGAATTTGCGGCAGAGTTGCATGATTTTGTTACTGAAGATCTATCCAAGCTCTATCCTTCTATTCAGCATCTTGTCAAGATATCACTGATCGAAGCTGCAGATCACATACTGACTATGTTCGACAAGAGAATTACCAACTTTGCTGAGGACAAGTTTGGAAGGGATGGCATTGATGTAAAAACTGGATATAAAGTTGTGAAGGTTTCTAAGGATGCAATTACCATGCAAAATCCAGCTACTGGTGATATTGCAGTTCCTTACGGAATGGCTGTCTGGTCCACTGGTATTGGGACCCGCCCATTCGTTGTGGACTTCATGAAACAAATTGGCCAGGCTAATCGTCGTGTCCTCGCTACTGATGAATGGCTAAGGGTGCGTGAATGTGATGATGTTTATGCAGTAGGTGACTGTGCTACCATAAACCAGCGGAGAGTAATGGAGGACATCTCAGAAATATTCAGAGTTGCAGACAAAGATAAATCTGGAACCTTGACTGTGAAAGAAATCCAAGACATCCTGGAGGATATCTACGTGAGATATCCGCAAGTAAAACTATACATGAAGAGCAAGCAACTGAACGGAATTGCAGATTTAATAAGAACTGGCAAAGGTGACACCGAAAAGGAATCTGTAGAGCTGAACATTGAAGAGTTTAAGAAGGCTCTTTCACTCGTGGATTCACAAGTCAAGAATCTACCTGCAACAGCTCAGGTTGCTGCACAGCAAGGACAGTATCTTGCGACATGCTTTAACAAGATGCAGACTGCTGAACAAAATCCTGAAGGACCAATCCGCATTAGGGGAGAAGGCCGTCATCGTTTCAACCCCTTCAGGTACAGGCATTTAGGCCAGTTTGCTCCATTAGGAGGGGAGCAAACTGCTGCACAGCTCCCGGGTGACTGGGTCTCCATTGGCCACAGCTCACAGTGGCTCTGGTATTCCGTCTACGCAACCAAACAAATAAGCTGGCGCACGAGGGCACTGGTGATATCTGACTGGGGCCGTCGCTTCATCTTCGGTAGGGACTCGAGCGGCATATAGTCAAAGGAGATATGATTTTGCTTGCGGTATATACAGAGGCTAAGGCCAGTAGTGGTACCTTCCACCCAAGTCTGTTCTTGCAGATGCATATAATCTTTTTTGTCGGGGAAAGAATAAAAGTAACCCTGCACTTCCCTAGTGCTCCACGGAGAAAATTCCTTTGTACCTTTTTACTCTCGAGAGTTCTACTTCTGCGGCATGCGCAAACCCGCAGATTAATTTTGTAGTCCATTTACCACAAAGATGTGCAAAGGGCCAGTTTGGACCTGTTTTTGTTCTGAAAAATCCTGTTTGTGCGGAGGCCTGATTTTGTCATGCGAAATGCTGTTGATGTGGACACCAGATTTTGTGCTGTGAAACACTGTTTACGTGAACTATGTTTGTGACTAGCAAAACTTCTACTGGCTCTGCATGTTTCGGGCCTCGATCTGCCCTTTTTCCAAGTTCTGGTTAAGTGGGTGGTTTGTTGACTGGAGTACTAGTAAAGATGAAGAAAAGTTAAAGAGTGTTGTTTTGT
>transcript/22180 full_length_coverage=4;length=2350
GGGGCCGGGGAACCTGAGCTGGGTTACAGACAGAGCTCCACAACCCACCGTCGGCCGCTCGCTCCCCCACCACATCATGGCCTCACAATTACCTACTCCGCCGCCCCCCGACGCCGACGACCCTCCGTCGGCCCCGAACTCCGACGCCCCTCCGTCGCCTCCACAGCTCCAGGTCTCCCTCCCAAACGATATCCTGGAGGAGATCCTCCTCCGCCTCTCCACCGCGGCCGACCTCGCCCGCGCCTCCACCTCCTGCACCTCATTTCGCCACGTCGTCGCTCCCCGCTCCTTCGCGCGCCGCTACCGCTCCCTCCACAAGGTCCCCGTGCTCGGCTTCCTCCGTGCTGACTTCTACGCCGCCCAGTCTCCGCACCCCTCCGCCCCGGCCGCCAACGCCCTCGCGCAGGCTGCCGACTTCGCCTTCAGCTTCCTCCCCAACCCCGCCTGCTGGAGCCCCCGTGACGTCCGCGACGGCCGCGTTCTCTTCTCCGCCGTCTCAGTCTCCGAAGGTCGTGGCGACTTCATAGACGCCACCTCCAACACCTTCGTGGATCTCGTGGTCTGTGATCCCCTGTCCCGGCGCTACATCCAGATCCCACCCGTCCCTGAAGACCTAGCGGACTCCGTCCAGCACTGCGGCATGTTAGATTTCGAGCCCTTCTTTGCTCCGGCCAGTGACGACGTGCGGGAGGATGAATCGTCGTTCAAAGTGATCTGCAAGGTGCTGTGCGAAAACAAGATTGCTGTCTTCATCTTCTCTTCACACACTGGTAAATGGGTTAGTATTCAACACCATGGTTTGGGCGCTTTGTCCAATGAAGTTGTGGATGCATTGTATGCACGCTGTGGACTACATCGGCGCCATTATGCACACGGTTGTTTCTGTTGGGTGTTAGAATGGATGGACAAACTGCTCATGCTTGACACACGTGAGATGAAATTCACCATTATAGATCTCCCGCCCAACAGTCATGGGGGAAGGCTCGCCATTGTGGAAGCAGGAGAAGGTATGATTGGGTTGTTAAATATTGGTATGCGCACGTTAGACTTCTACTGTAAGGTTTGGCGAAACAAAAGTAAAGGCACCAAAGAGTGGCAGCACAGCACGATAAACCATCCGTTGCCCAATTATCACTGGTGCATCATAGGTGCGGATGAGGAGTACTTACTCCTAAGAGGGATTTCACTAGATTGGCCCTGGTTTGGAAGCTCTTCACAGCAGAGACCGGATATAGAGTATTTTGCATTGGAACTCAAGACATTCCTGCTTGAGAGGATGTATGTGTCAAAGAACAAAATGATGCATGCTCACCTGTATCGAGGCTTCCCGCCATTATTGTCTCCACCAAGCATATGAGGACATCTCGAGGGGACAAAGCACCGTGGATATCAGCATCTGTACGATGGCTTTACTGTAGAAGAATACATCGGTTGCTACTGACACTGAGGTTACTGGAAACTAAGGTGTTTGGGAAAGGTTGAAGTTCAGTAGTGGGATTTGCTCGAATTGCAGGAAATTCAACTGGTGTATGGTATTTGTCGGGGCTTCCTAAAACATGATCTAATCCTCTATGCAGAAGAATTTACTTTTGGTGGTCTGGTTCATTCCAGGAACATGGATGTTCGGAAGGCCAAATTGCCTCCCAAATAAGATCTTGTGGGCTTGCCCCATAGCACTAAAAGACGGCATTCCGATAGCAGTTCAAGTTGGCATATAGACACCGGCCAGGAAATGATTAATTTTCTTTCCGTGAAGTGAAGGAGAATGCTAATCACAGATCTTGATTTGTGGTCTAGCTTAAAAGAAATATTTGTTTGGGTTTCCATTAAACTTTCTTCTATGAGTTGGTTTCACCAGGGAGGGGAACCTGGTGATTAATCATGGTGTTGGGTTTGGGATGTGTAACCTGGGTTTTGTGGAGGGTTTGGAATCAAATGCCTATGGGGGTCGACTAATCAAGGCCGTGTTGCATCAAGCTGCTCAAGGAGAACAAAAATGTCTTGGAAGACAGGAGGTGGCCATCTGATCGTGGCGCTATCTTCTTGATCTCTTGGTGTTAGTCTGATTTTGTGGTGTGGTCTTGTTCTGTACTCTGCTGGTAGGGTTGTTGTTATATTCTGTTTTGATGCTCGTGTGTTGTGAGTCTGCCATGTTCGGTGAGTGTCACCATCTTCCTTGTATCTGCGAGCATGTTTCTTATATACTTCAAAAGCTCAGGAGTTTTTTTCCCCATTTTGTCTAAGACATCAGCTACTATCGGTTGTCTACTGGCTGTGATGACATCGATGTGTAGTTTGATTTGTCCTGTACAAATCTGAATAGATAAATAAATTGAATCTGTTTATAACC
>transcript/22183 full_length_coverage=13;length=2191
AAGCCTGCCTCCAGTAGCATCGGAATCTCCATCGACACCGTGCCACAAGTACCTGCTCTGCCCCGGCTCCGGTCCCTCGTCGCGCCGCCCGAGAACTAAAGATGAACTGCCCCTCCTCCTGCTGCTGCGGCGTCTCTCCTCCGGTCCTCGCCAATCCCCGGGGTGAATTCGCTGCTGGTTGCTCCACAAGAACAACTCAGAAGGCGCATTTCTTCGGTTCAAAGCCATCCTCCCAAATCATCTACAGCCCAACATCATCGCATTTGTCCCGGAGAGCTGTAATCGCCTTAGCCGGAAAGCAATCTTGGGACATCGGCAGGTTTGCCAAGACTCTGTTTTTCTTCAACGGGCCTCCAAACCCTCTCAAGATTGTGGAGTCCATAATGAGCAGCATCATAGCCTCCGCTCCTACCGAGGCGCCGAAGAAAGCAGAGACTTCTGATTTGGTGCTTGTCACTGGGGCTACCGGCGGTGTCGGGCGAAGAGTTGTCGATGTCCTGCGAAAGAAGGGGGTGCCTGTCCGAGTATTGGTTAGAAATGCAGAGAAGGCGAGGACAATGTTGGGGCCAGATGTGGACTTGATCATAGGAGATGTTACAAAGGGAGACACGCTCGATCCTAAGTACTTCAAAGGGATTAAGAAAGTCATCAATGCAGTTTCAGTCATAGTAGGGCCAAAGGAAGGTGATACACCGGATAGGCAGAAGTATTCACAAGGCATCAAGTTTTTTGAACCCGAGATAAAAGGACCTTCACCTGAAATGGTAGAGTACCTTGGTATGCAAAACTTGATTAATGCTGTAAAGGAAAGTGTCGGGCTAAGCGAAGGGAAACTGCTATTTGGATTCAAAGCCAATTTATGTGGAAAGTTTGTGTGGGGAGCACTTGACGATGTTGTAATGGGCGGTGTTAGTGAAAGTGCATTCCAAATCCAACCAACAGGAAGTGAAACTGGTGAAGCAACTGGATTATTCAAAGGTACCGTGTCTACTTCAAATAACGGTGGCTTCACTAGTATAAGGACAAAGAATTTTACCGTGCCCGAGGACCTGTCGGCATACGATGGTGTTGAACTACGAGTTAAGGGCGATGGCCGGAGGTACAAACTTATCATAAGAACTAGCTACGAATGGGATACTATCGGCTACACTGCAAGCTTCGACACCACAAAGGGCGAATGGCAAAGCGTTAGAATACCTTTCTCTTCGCTGATACCTGTATTTCGTGCCCGTACCGCAACTGATGCTCCGCCCTTTGATGCAAGCAATATCACTGCACTACAGCTCATGTTCAGCAAGTTTGAATACGACGGAAAGCTCAACCCAACATTTGCAGAAGGTCAATTCGAGCTCCCTTTTTCAAGTATCAAAGCATACATAAGTGAGCCAATTACTCCAAGGTTCATTCATGTGAGCTCTGCAGGAGTTACAAGACCTGAAAGGCCAGGGCTAGATCTAAGCAAACAACCCCCCGCCGTCCGCATGAACAAAGAGCTTGGTTCCATTTTAACTTACAAGTTGAAGGGAGAGGATTTAATTCGGGAAAGTGGCGTGCCCTACACTATCGTGCGGCCATGTGCTCTAACTGAGGAACCAGCTGGAGCTGACCTCATATTTGAACAGGGGGATAATATCACTGGAAAGATATCGCGGGAAGAAGTTGCCCGCCTTTGTGTCGCGGCTCTAGCAAGCCCGAGTGCAGTGGGGAAGACTTTTGAGGTCAAGAGCACCGTTCCATTTAGCGAACCGTTTGTGATCGATCCTTCAAACCCTCCTCCTGAGAAGGACTATGAAGTGTACTTCAAAGAACTCAAAGACGGCATAACCGGTAAAGAGGCCCTGGAAGGAACACCTGCTCTAGTCTGAAGAATACGTCGAATGCGGAATGTCCTCTGCTTCAAGAGTGAACTTTGCTTGTGCTTTATGTTCAGTATATAGAAAAGAAAGGAAGTCCCCATGAAACTGCAGAGGACTTGTGGCTATAGAGCTAGGCTGTGGGATTGTCATAGAGCAGCTTTCTGGTAATTTACTGCTGTTGTTTCCACTGATTCTGTAGTATAGGTAATTTGTCTAGGTAGACCGTTTTGGTAATGTGAAGTGAGAATCACCAGTGCATAGAAAAAGGAGGTTTACAGTTCCTGCCTGTGGCTTCTTTCCTTCACCTCCAGATGATATTTATTCATTCTTCCTGC
>transcript/22185 full_length_coverage=2;length=2368
GGGAGCGGCTGGGGCGGCGGCTGCTCGATGGAGAATGAAGGCGACGGCTGGAGCTCACGGGGGTCGGATCCGGGACCGGCAGGGCCTGGGGACGCCGATTCAGAGGTGGGAGGAGGGGTCGCAAGTGAAGAGAGGGAGGTGAGGAAGAGAAGAAGGAAGAAAGGAGGGGAGGGCAGGAGCTCGCCGGAGACGGGCGACGGCGGACGGACGGCCGCGGGAGACGGAGGGATCCAGAGCCGCCCGTTCGGGCGACACCAATCAGGCCACGGGTGGAGTACGAACGAGGACTTGACCACTAGACACACAAAAATGACAACCAGTAGGCGCTTTCGGACACCCGACAGATTGACAGCGCAGAAGCAAAGATATCCAATGCGAGGCCATGATGCCCAGCAGAGACGTAGCAACAAAGCTTGATGGAAAAGCTCGACAGAATAACATGGTTACAACTAACAGTCTGACGGCCTAAATCAAGTATGTTCCTTCTTCCCCTGCCTGATTAATATACACCAGCTCTATGATCTATCTCAAATATTTTCAATCACTGAAATGTATCTACCCAAATATAAATCAAGTATGTAGTTTTGTAGTGGAATCTCTAAAAAGACATATTTAGAAACAGAGGGAGTACAATCAAGGAGTTGTGATCAAGCTGCGGCGGCGGTCGCCTGACCATCGACGATGAGTGCCTCGGGGATGCCCCAGCTTTCATGTATGTGATGGCTTGCCAACAAATTTTCTTGTCATGGTAACGTTTATTTAAGATCACAATGTTCTAGCCCCAAAATAGAAGCTAGCCATCGGATATGTTTGCACTGGTTACTACAGGATGCAAGAGGCACATAAGTTCTCAAATGATTTCATGGCATCCGTACAAGCGATGAAGGAGGGAATTTTTAATGTATAAAGGCATACAAACTTGACCTAAATAAGTGCTCTTGTGTTTCTGTTATATTTTCCTATGGCTGCGATATTGTAACTTAAATTAAATAGTGTTGTGTTTGTCTCAGCTCTCTTCATGCAAATTGCTGCTATACCTATATGTTCCTCTCAGTACTGCTAATGGAATGGCATTTCAATTCATATACAACAAGTGCAATTACATCTTGTGAAATATCAGTTTTTAGTTATATTCTGTGTAGTCCAGCAAAATGCAGTTAGAATCTCTCATAATTCATCTAATGGAGATGTTATATTTTTGTTCTGTGGTTAAATGCAGTCACAGTCTGTCAAAATCAAGATAAATGAAGTCACATGTATGGCCAAATTATTGCTTCAGGTACTGTACAAAGTGCACTTCACATGCATGTACACAAGGATCGACCAGGACAACACTTTACAGAACCCTGCAACACAACCACTGACAGTAACGTAGTTCTCAATGAACACCTGAGGTTACATAACTAACACATCAACAGGATTGAATCCGTTGTCAGTATAGAAAATGTTGGCTCGGATGTTATGTGCACAACCTGTGAGATGGTTGTTGTTTGGATAGAGAATCAGCTCCATGAAAACAAAACAAAGGAGCTGATATTGCAATAGGTTAACCAGGTTACTTTGTGATTTGCCTTGCCCTTTACCATTCTCTGATGCAATGTAATTCGTGAAAGAAAGGTAACAGGTGACAATACTTTTGCCTTTTATTCCAGCTGTGTGAACATTTACGGAGCCCGAACGGGGAGTCCACAGTCAGCTGCTGTGAGACCTCGAAAATGCGGGTTCTTTTTTCGTTGCTTACAGCGAGAGCCGTTGTTGTGGATGAGAACAACCACCATGGATCCCTCGCTCCAAGTCATGGTCCAAGTTGCTGAATGTCCACAAGAAAAATTTATCTATTAGTTGCTGAAAAACAACCCAGCCACCTACATTTGGCTGGACCATATATGTTTTATTAATGTTTAATGAAACGGCCCATGTTCCAGCAGATCCTTGCATTTTGTGGCATCTACAATGCTAGGAACTGCATCCCGAGGGGCATTAGAGACAGCGGCGGCATTGGAGCAGGTGCATCATGCGATTTGGTTGAGACGCACATATCACTATCTTGTTTCTGATGGTGTGTCTACACTGGCTACTACATGCTGCTCTCCAATCTATACACAACAAAGAAACAGTACTCTGAAGCAGGTTTGTTGAAGAACAAGGCCAAGAGCAGGAAGATGATGAAAACACCAGGATGTACTCTAATTGAGATAGGTGAAAAACAACATCTCTTCGTGGCTGACATACTTCATGTTTTAGTTTGATATTACTGTATGGTTTAGTTCATGAGTCCACAGGTTAAGTTCATGGCTCATGTTTATTCTCCGGTGTATTTGGCAAGTCTCACTTATTAATTAGTAGTATCGCTCTACATCATGGCCAG
>transcript/22186 full_length_coverage=2;length=2324
GGGGGTCTTAACAGTGGACTTGATGCAATCAAGTTTTTCTTCAGTGCAGGTTAGAGATGATCAGATGGTGTTGAAATCAAAAATATTGAATCTGCAGAAGAAGTGGAACGAGTACTGCCTGCGGCTCCACCAAGGAAGCCAGAGGATCAACACAGGTCCTTACCAGGTATTCCCACATTATACTGGTGTTCCTGTTGACACAGAAAGATCAGTAATTCTGAGCAAAGGCTCCGAGTCGGTTACAGTTCAAAGGGAGGTTATTAGGCCTTCTGCAGTACCTGCTACACATACGAATGCAACCCCAAACAAGAGTGTTTCACCTCCGTCTATCTCCAACCAAAGGAACGAAGGCCTTGTGTTGAATCTTCAAGGGAGGCATTCAAAGGGTGACGAGCAATTTCAAGACAGGCATGCGCAGTTGCGGCAAGAACACTTGTCAAGCTGCCATGATCGTGAAGATTGCATGTCGCCATCAGCTGCTGCATCCGTGGCAACGGACTTGGTGTTGAGTACGCCTCGTGGATCTTCATCCAAGGGTACAAGCTCTGTGAGCTGGAAACATGTGGTGGATTCAGAGAAGTCTACCCACCTGACACCCAGTAAGGTGGATGATTTGAATATGAAGCCCCCACAGCCCTTTGCACAACCTTACAGCTCCCGGAGTTCCACAAATATGGGGCAACCATCACCTAGTGCTCTGCATTCACCAGCTTCAGGAGGCGTGTCTGCCTTTGGCCAATGGCGAAAGCCCTCACACCTTGCAGCACAAGGTTCTGATTTGAGCGACTACAAGCTACTCGTGGAACGCCTGTTCAAGGTGGTTGGAAGGCAGGAGGAAGCCCTGAGTGCTATCTGTGGATCCATTGTTGGCTGCCAGTCAACAGAGAGGCGCCGCGGCACAAGCAGGAAGAACGACATCTGGTTCAGTTTTCATGGTTTTGACAGTATGGCCAAGCGGAGAGTTGCGGTGGCGCTGGCAGAGCTCGTGCACGGCAGCCAAGACAGCTTCATTTATCTGGACCTAAGCCTCCAGGACTGGGGCGGCTCAAGTTTCAGAGGAAAGACTGGCATAGATTGCATCGTTGATGAGTTGAGCAAGAAGCGGCGCTGTGTGATCTTCCTCGATAACATTGATAAAGCTGACTGCCTCATTCAGGACAGTCTCTCTCATGCCGTTGACACGGGCAGATTCCGAGACATGCGCGGCAAGGAAGTTGCCATTAATGACTCCATAGTAATATTGTCAACAAGATTGGCGCGATGCAGCAAAAATGTCTCGGTTGGGGTGGAAGAGGGGCATACTTTCTCGGAAGAGAAGATCCTGGCTGCTAGAGGACGAGCAACTGAAGATCTTGATAGAGTCAGACACGGAGATCACCAGCAGAGGCCCTAGTAGCAGTAAGCTGGCAGTTTCCCCAGGTCACTCTCTCACCAAACTTCAAACTTCTGTGTACTCTGGTTGTGTCAGTAAGAGGAAAATTGACATTTCTGACGACCAAGAAAAGCAGCTAGAATCACCGAGCAATCCGAAGCGTCCGCACAGAACATCAAGTGTGCCCTTCGACCTGAACCTCCCCGTCGGCGACGATGGATCCAGTGACGCTGACGGCGACGACGGCAGCAGCAACGACAGTCCAGATGAGTCCATCGACAGCCTCATGGGTTTGGTCGACGGTGCGATCGAATTCAAGGCGTTCGACTTTGGCAAACTCGCCAACGACATCCTGCAAGGGGTGAGCAGTGTGCTCGGCAGCATCCTGGGCTCGGGCTGCACGTTGGAGGTAGGCGATGGCGCGATGGAGCAAATGCTTGCGGCCTCATGGGCATCGGAGGACTGGCGGCGGCCTCTGCGGGCCTGGCTGGAGCAGGTGTTCGCCAGGAGCCTCGAAGAGCTGAAGCTCAAGCGCAGCAAGCAGGCGAGCAGCTCTGCTCTTAGGCTAGTGGCCTGTGAGGACGGCGCAGCAGCAGCGACGGCGGCCAAGGAAGACGGCGGTTTTGGACCGCTGCTCCCCTCGAGAATAATCCTGGAGTGGCGATGAATATATGGATGACGATATCTGTATATACTGTGATGGATCGCGTCATTGTTGGTAGCTAGTCCACGGTAGTATTAGCGTTATAAGCCTGGTTGCGAATTAAATAAGTTGTAGTCCACACTAGTTGATTGCTAGCAGTCTACACTAGTTGATGATGCACTGCCTTCGTCGATCAATATATATTGGCAAGTGTATAGATTTTGACTGTAACTATTGTTGATTTCTTTGCCAATGTATACTGATTGTATATGTGGTGCTGCAAATATATAGTAGCTTTGTTATTTAGAT
>transcript/22189 full_length_coverage=8;length=2279
GGGCTCAGATCTCTTCCCTCCAATCCATCCATCAACCCACCCCCAGCGATCCGTCTACCTCGCCAGGATCCTCGTCGACGTCGATCCCTGCTCCGGAAGAGCACGCGGGTCTTCTCCGCCCCGCTTCTTCCCCCGCCCAGCCAAATCTCGCCGGGAAGAACCGAGATTTGCCCCGGCGGCGGCGGGCGGCATTCGCCAATGCGGGCCTGTTTCCCGTGAGGCATCTCCGGCTGGGACGGCGGGGGTCGGGATCTTCCTTCCGATCGTGCGCGGTCCGATGTTCCTGGAGGAGCGCTAGATTGGGCGTGAATCTCCATTTCCCCCCTAATCTCGGCGTCGGCGGACGGAAGGATTTCTTTGCCGCCGCCTTCCAATCCGTCGATCCGCCTCGGGCGGGCGCGCCGGGCACCATGGTGAACTCCAACTACTCCGCGCTACCGCTGACCTCCACGGCCATCGAGCTGCAGTCCGCCCAGCCGCCTCCGCCGCCCAAATCTGGTGCCTCCGCCAAGCTCACCAAGCAGGACTCGTTCCTCGGCGAGGTCGAGGACGACGATGCCGCCACCCCCGGCGAGCACGACGAGCTACCGCTCATCGGCGACGACGGCCCGGCGGGTCCCCCTGAAGGCTCGGGCGTCTCCGGCGCGGTGTTCAACCTCGCGACCTCCATCATCGGGGCGGGCATCATGGCGCTGCCGGCGACCATGAAGGTGCTCGGCGTGGCCGTCGGCCTCGTCTCCATCCTCGTCATGGGGGTGCTCTCCGAGGTCACCATCGAGCTGCTCGTCCGGTTCGCGGTGCGCTGCCGCGCGCTCTCCTACGGGGAGCTCGTGCACCGGGCCCTCGGCCGCCCCGCCAGCGTCGTCGCGCAGCTCTGCATCGTCGTCAACAACGCCGGCATCCTCGTCGTCTACCTCATCATCATCGGGGACGTCATGTCCGGGTCCCTCAAGCACATGGGCGTCATGGACCAGCTCGTCGGCCACGGCGAGTGGGACAACCGCAGGCTGCTCATCCTGTTTGTCCTTGTGGTGTTCCTCGCCCCGCTGTGCGCGCTCGAGAAGATTGACTCGCTGAGCCTGTCGTCTGCCGCGTCGGTCGGGCTCGCCGTTGTTTTTGTGGCCGTCTCGTGCATGATCGCGGCGGTGAAGCTAGTTGAGGGCAAGCTCGCCGCGCCGAGGATGGGGCCTGATTTCAGCTCGAAGGCGGCAATTCTGGACCTGCTGGTGGTGATACCCATCATGACCAACGCCTACATCTGCCATTTCAATGTGCAGCCCATCTACAACGAGCTCAAGGAGAAGACGCCTCAGAACATGTACAATATCAGCCGGATCTCCACCGTGCTCTGCGTAGTCGTGTACGCCCTGACCGCCATCTCCGGGTACCTCCTGTTCGGCGACGACACCGAGTCCGATGTCCTCACCAACTTCGACAAGGACCTTGGGATCAAGTTCAGCACGGTGCTCAACTACATTGTGAGGATCGGGTACATCGTCCACCTGGTCCTCGTCTTCCCGGTGGTCCACTTCTCGCTGAGGCAGACGGTGGACTCGCTGGTCTTCGGTGAGCTCGCGCCCCACAGCAGGAAGAGGATGCTCTCCCTGACGATGGTGCTGCTGGCCCTCATCTACCTCGGCTCGACCATGATACCCAACATCTGGATGGCCTTCAAGTTCACCGGCGCGACGACGGGGCTGGCATTGGGTTTCATGTTCCCGGCCCTCGTGGCGCTGAGGCTGGACAAGGAAGGGGAGTGCCTGGGCCGCGGAGAGAGGCTCCTGTCGGTCGGAATGCTGGGGCTGGCCATCGTCGTCAGCGTCGTCGGGGTTGTCGGAAACGTGTACAGCCTGAGGAGCAAGTCTGAGTGAGTGATGGATCATCAAGAAGAGCTATATTTGTAGGGCTTATTATACACAGGCTGAATTACCACTGCCAGAATACACTACACTAGTTAGCAGGTACACCAGTTCCAGCTGAGCTGCTGAGCAAAGCTCATACTACACATTTTGTTCACCTACAGGCTAAAGAGTTGTTTCATGGGTGCTGGCTGATATGTTGTTGGTGGGCATTCTTGTACTTTTGGACCAGATTCTTTGATGTATTTTTTGTTCTTCTGCTTATTCTTAGATATATACATATACATGTGTATCCTGGGTCTACTTTCTGATCGAGGCAGCGAACCAACCCTGGTTTTTTCTACTGAGGTTGTTGTGTGCCTATGGTATGATGAAAGCTGCATTCAGAAAATCTACCTTGTTAATGAATTTTGCATTCAG
>transcript/22191 full_length_coverage=2;length=2389
GGGACGCCCAAATCTCGCTGCTTCCAGCCTCACGCTCCGAAAGCAGGCGCCCGCTGCTCCCACTTCGCCCAGCCAAACCAACGCCATCTCCACCCCTCCCCTGTGGCCGCCAGCGAGCGCGAGCGAGGGCGATCGAGACGGAGGTGGTGGCGGAGAATACGGCCGTGGGTACGGAGTTTTTCGAGGAGATGAACGGCGGCGACGGCGGGGGAGGGGAGGTGGGCTTCGTGGGGGGGAGGCGGGGAGGAGGAGGAGATGGACGAGGACGGCGCGCGGGAGGCCGGGAAGGAGCAGGTGGTGCTGATGTGGGGCTACCTCCCAGGCGTCTCGCCGCAGCGCTCGCCGCTGCTGGGCCCCGTGCCCGTCAGGCTGCCCCCGGCGGCGGCCGGCGACGCCTGGAGGGATGTCTGCGGCGGTGGGTGCGGCTTCGCCATGGCCATCTCCGAGTCTGGAAAACTCCTCACCTGGGGCTCTACTGACGACATGGGTCAAAGTTATGTGACGGCTGGGAAGCACGAGGAGACTCCGGAGCCTTTTCCTCTTCCTAGTGATGTTACGATAGCGAGGGCTGATGCTGGGTGGGCTCATTGTGTTGCGATAACGGATGAAGGAGTTGTCTATACATGGGGTTGGAAAGAATGTGTTCCAACTGGAAGGGTCATTACAGACCAAGCTTCAGTTGGAACTTTGGAAAAGGATGAAAGACAGAGCGCAATTGCCAACAACCAAGTGAGCCCCAGGTCACAGGCGTCTAGGACAAGCAGTGGAGCAGCATCTGGTCCTTCTGAAAGTAGAGGTACCGAGGATAGCACCAAGAGGCGACGGTTGTCTTCAGCTAAACAAGGAAATGACAGTTCGACATCTGGTGATGAAAACCTTTCTGCACCACCTTGTGTTGTGACATTTAATACTGGGGTGAAAATAACGGCAGTAGCTGCTGGAGGTCGCCATACATTAGCATTATCAGATTTTGGTCAGGTATGGGGTTGGGGATATGGAGGAGAAGGGCAACTGGGTCTGGGGTCCAGAATTCGTACAGTTTCCTCCCCTCACCCTATACCTTGCATTGAACCAACATCGTACGGCAAGGATCGGCTATCAGCTATGAAAGGCAACAAAAACGCTGAAGGGCAAATTAATAAAGTAACAGGAAATCGTGTGACGGCCATTGCGTGTGGAGGCCGCCATAGTGTTGTGGTAACGGATTCAGGAGCACTTCTTGCATTTGGGTGGGGACTGTACGGGCAGTGTGGACAAGGGAATACAGATGATGTGTTGAGCCCAACATGTGTATCAGCTATTCTGGGAGTCAAGATGCAAGATGTTGCCGCAGGGTTATGGCATACAGTATCCATATCTGCGGATGGTGATGTCTATTCGTTTGGAGGCAACCAGTTCGGGCAGCTGGGGATTGGTTCTGATCAAGCTGAGACTATACCAAAACTGGTGGATGCCCCCAGCCTGGAAGACAAGAATGCAAGATCAGTGTCTTGTGGAGCTCGTCATAGTGCAATAATAACAGGTATAGTGGTCGCATTTTCTTCTTGGAGGAACTCACCGTTCCATCTGCCTGAGTGCCTTGGCATCCTTGGCTTGTACTCCCTCCATTCCTATATATAAGTCTTTGTACAGATTCCCCTATGGACCACATACGGATGTATATAGATGCATTTTAGAGTGTAGATTCACTCATTTTGCTCCGTATGTAGTCCATAGTGGAATATCTACAAAGACTTATATTTAGGAACAGAGGGAGTATTTTAGAACCTTTTTCTGTCTATTAGTTACAACTTTGTTCTGCAGCATGCTAGTATTAGCTAGCCTGCGTCAGTGTCTTACCGCAGATGGAGCAAACATCTTTGCCATTGTTGCTGCTTCATGTCTATTGTTGAGGTATGGAGGTAACATTGCTGAAATTTCCTGCAGATGAGGGCGAAGTCTTCTGCTGGGGATGGAACAAGTACGGCCAGCTGGGCCTCGGCGACTCCATGGACAGAAACGTGCCCTGCATCGTCCCCGTGGACGCGTACCACCCGCTGAACGTGTCGTGCGGCTGGTGGCACACCTTAGTGCTCGCGGAGTCCCCGACGTGATGCCGAACCCCCAGCGAAGGAGGAGCTGAACTGCCCCCGTAGGTCAGGTGACAATTTTGTTAGGAGTTTGGTAGACCCATCATCCAGGATTCCAGGTCCCTTGTACATACATGACGGTGCATACAGTGACATTGTGTATCCATCCATTCTTCCCAGTCACCGCTGCAGAGTGCAGCATTGGACGGACAGGTTTGTATTGCGCTGTGTGTATATGGTCGAGTTAGGAGGATTTGCTCGCACTGTTTGATTGTGTATACTCACATTCTACTAGGTTCAAAGAGCGCGTGATTTGTGCT
>transcript/22192 full_length_coverage=4;length=2326
GGGATCCATCCAGAGACTCGAGCCACGCACCCCGACTGAGCCGAGCAACCAACAATGGAAGCCGCTGCCGCGCTCCTCACCCCTCTCCCCCGAAGCACCGCCGGCGGCAGCACCACCTTCCCCGTGCTCTCCTCCAGCAACCCCTACCACCCCATTTTCTCCGGCCTCCTCAGCCTCAGTTTCAGTCTCAGGGGATGCGCCTCTCGCCTCCCGCCCTGCCGCGCCGCCGTGAAGGAGGACGACGCCACGCCGCAGTGGCAGCTCGACTTCCTGGGGCCCGACCCTAGGCCGCGGTCCGACGACGACGGGGACGACGACCCGCTCCCCGCCGCGAGCACCGACTGGTGCGTCCGCGCGCGCCGCTCCGCGCTGCGCTCCATCGAGGCCAGGGGCCTCACGCCGGCGCTCCAGCGCATGGTCACCCCGCCCAAGAAGAAGAAGAAGAAGAAGCAGAAGAAGAAGATCCTCGGCAGGAAGCCCCGCAAGCACGACGCCGACGAGGAGCCGCTGCTGGATGGAGACGAGTTCGACAGCGACGAGGAGGCGACCCTGGACGACCTCGACCTTCGGGTGGCGCAGCTCGGGGACGGGCTGTTCGACGAAAAGCGGCAGAGGAACAGGGAGCGCTTCATCCAGACGCTCTCCAGCTTCGCCGCCGCGCCGTCCAACCGGACCAAGGAGGTGGCCCTCAACAGGGACATCGTGCAGGCGCAGACCGCCGAGGAGGTGCTGGCGCTCACCGCCGACGTCGTCGCGGCCGTCGCCAAGGGCCTCAGCCCCTCGCCGCTCACCGCGCTCAACATCGCCACCGCGCTCCACCGCATCGCCAGGAGGATGGAGGCCGTGTCCATGGTGCAGACGCACCGGCTGGCCTTCGCGCGGCACAGGGACATGTCCATGCTCGTGGGGCTGGCCATGATGTCCCTCCCGGAGTGCTCGCCGCAGGGCGTGTCCAACATCTGCTGGGCCTTGTCCAAGATCGGGGGCGACCTGCTCTACTTGCCGGAGATGGATAGGATTGCCGACGTGGCCATCTCCAAGGCTGATGATTTCAACGCGCAGAATGTCGCCAATGTCGCCGGAGCATTCGCCACCATGCGCCAGTCAGCACCAGGACTTTTCTCGGCATTGGCCCAGAGAGCAGCAAAACTGGTGCACACCTTCAAGGAGCAAGAACTTGCTCAATTCCTCTGGGGATGTGCTTCTCTTGATGAATGCCCGGGTCCTTTGCTCGATGCACTTGATGCTGCTTTCCAGGATGCTGCCAGCTTCAAATGCAATGTCTATGATCCATCGCCGTCAGACATGCAGCAGACCACTGCCAAAGAAGCTTCGAGCGAAGAATATGGTAACAGTTCTCATGCGCTAAACTTCAGTCGAGATCAGCTTGGCAATATTGCTTGGTCATATGCTGTTCTTGGGCAACTGGACCGACAATTCTTCTCCCATATCTGGAACACTCTGAGCCAACACGAAGAGCAGAGAGTCTCTGATCAGTACAGGGAAGACATAATGTTTGCATCACAGGTATATCTTGCAAATCAGTCTCTGAAGCTTGAATACCCACATCTCAATATGGGCTTAAGAGATGATCTGGAAGAGAAAATAACAAAAGCGGTGAAGAGCAAACGGTTCAATCAGAAGACGACCTCCTTGTTTCAGAAGGATGTTGGACGTCTTTTATATAGTACCGGACATGAATGGGTTAGAGAATACACGGTGGATGGTTACACTGTCGATGCGGTGTTAGTTGATGAGAAGCTCGCATTTGAGATAGACGGGACGACACACTTCTCAAGGAATTTAGGCACACCATTAGGCCACACGGCATTTAAAAGGCGTTACATAACCGCTGCTGGATGGAAATTAGTTTCCTTGTCTCACCAAGAGTGGGAGGAGCTTCAAGGTGAGTCTGAGCAAATGGAGTATCTGAGGAGAATTTTAGGCATTGATGCAGAATAAGTGCAACCGTTGGACGTTTGACACCACGAGCGCTGCCAACACGAACAACACCGCTGGAATTCCAAGCAATTTGCGGTGGATCCAGCTTAGGGCTTAGCAGGGTTCGGAGTTTATTGTGCGCAACCTGTAGCTTGAAGGCTTAGCGTGTCAAAAGCCGTTGTGATGAGATATAGTTATGTTTTTGTTTTGTTTGGGAAGCATGTGAGATATCTGTATACCCTGAACTATTCTGTATCATGTGCTAGTTTTGGGGGAACTGTTTAGCACTGAAACACATAAGATGGATCAGGTTGGCATATATTGTACTGTCTGAGAACTCTTGATGGTATCACGGCATTGGAAGTTATACACCAAACAATTTATT
>transcript/22193 full_length_coverage=2;length=2367
GGGGAACAGAACTAAACTAGGATATCAAGTCCCTTGTGCATCTGTGAAGCTTTCATGGGGAACCCTGGTGCACTTCATCGTTCTATTACCTTACAATCCTTAACTGTCTTCTCCCTTGTTGCAGTTTTTGCAGCAGATCATGTCCAGGGAGGAGATGATGGGTGCACACCTTTCTCGTGTGGACATCTCCGAGACATATTGCCTCCTTTCCGTCGGCAAGGTGATCCTCTTGAGTGCGGTATTGAAGCATATGAGCTGGGTTGTACCAGTAGCAAGGCTACAATTCACATCAGCACAGGAACATACTATGTGACTGCCATCAACTACACCGGTTCCTACTTCTGGGTCATGGATCCCAACTTCAATACCAGTAGCAGCTGCCCACTTCCATTGTGGAATCATGTTCCTTACTTTGGATATTACGGCGGCACTGATTCAGTTTCACCACCTGGCTTTCGTTATTTGATCACTCAAAGCTACTACAGAGCATGTTTTGCTAATTGTTCACGACCAGTAACAGATAATAGTGCGTACAAGCCTGTTGCTTGCCTGAGTGCCAACAATTCACATGTTTATGTCTGGGTGCCTACTACAGATAATTGTGCGGTTGACCTTCTTGAACCTTATTGTGGATACCTGGCCAATATTCCATTTGGTAACGAGTTTGTTCCTGATTGGCGCATACACAATGCAAGTTATGCAGATATCACACAAGTCGTAAGTAAGGGGTTTACTGTCCAATTTCCTGTGGACACCATGGGGCCTTCTGTCTCTGTGAAGTTAAGAAAGAACATCAATATATGCCTCAACAATTCAATCAGCTACTTCAAGGAGCAATCATCTGGTGCAAGCATCGTGAATTGGACTCATGTTTTCTTCTGGAGTGAAGTGCACTTCTTAGAATGTGTGGCTCAGTACTCCAACGATCACTACTACACAACACCGTTTCTTTTGGTTGTTGTGACCATATTATCTGTGATTGCTATTCCCAAGTTCTTTTTCGTACTGTGCAGGTTCTTGTTGGCACCCCTGGCTGTGTGGATATTCCTAGCCTACAAGTACTTGAAAACAAGGATCATAATTGATGCAGTCGAGAAGTTCCTCAGGATTCAACAAGTGATTGGCCCTACGAGGTATGCCTACACAAACATCGTTGCAGTCACAAGCCATTTCAGAGATAAATTGGGCCAAGGGGGCTACGGCTCCGTGTACAAGGGTGTGCTACTTCCAGGGGATATTCATGTCGCCGTCAAGATGCTAGAGGGCAACTCAAACTGCAATGGAGAAGATTTCATCAGCGAGGTCTCCACCATCGGCAGGATCCACCACGTCAATGTGGTGCGTTTAGTGGGGTTCTGCTCGGAGGAAATGAGAAGGGCCTTAGTCTACGAGTACATGCCCAATGGTTCTCTGGACAAGTACATCTTCTCTACCGAGAAGAGCTTCTCATGGGACAAGCTCAACGACATCGCTTTGGGCATTGCCAGGGGGATCAACTACTTACATCAGGGGTGTGACATGCAGATTCTACACTTTGACATCAAGCCGCACAACATCCTTCTCGATAGCAATTTCGTCCCAAAGGTCGCCGATTTCGGGCTTGCCAAACTGTACCCGAGGGGAGACAGTTTCGTGCCACTGAGCGCCATGCGGGGGACTGTCGGCTACATAGCCCCGGAGATGATATCCCGGAGCTTTGGTGTCATATCTAGCAAATCTGACGTCTACAGCTTCGGGATGCTGCTGTTGGAGATGGCTGGCGGGAGAAGGAACGCTGATCCAAACATGGGGTCCTCAAGCCAGGCGTACTACCCGTCATGGGTGTACGCCAAGCTGACCCGGGAAGAAGCGGGCGAGGAGATATCACCTGTTGCTGCCGACATGCACGAACTGGAGAAGAAGCTGTGTGTTGTCGGATTATGGTGTATTCAGATGAGGTCTTGCGATCGGCCAACAATGGGCGAGGTCATTGAGATTCTGGAGGCTGGGACCGACAGCCTGCAGATGCCTTCAAGACCATTTTTCTGCGACGAAGGGCACATCCATGTGGAGGACTCTTATCATTTCACTTCCGAGCTGACAGTGGTGTCAGAGGAGGAATCGACTGCGGTGTCAGAGGAAGACAATGTGTGAGGTATATATATACGATGTGTGATATATTTTGTGCATGTAATCTGCACTTATATGTATGTGTTCACAGAGTGATGCACTTAGCTAATAAAAGTGACGCAGTTTTGTAACAGTATAAATCTTTTGTGCAAACTGTCATCCTTGTTCCGCACTTCATTATTGGAGAAACAGGGCAACTTCAAACTAGTTTGAAAAAACAGGGCAACTTCAAATTAGTTTGAAATCTTACATCCATCC
>transcript/22194 full_length_coverage=5;length=2355
GCCTCCCTCTCTCTGTCCCCGATCCAGATCGGCCTCTCCCTCACCCCTCGCGCCGCGCCCTCCTTCCCTCGCGCTGGCACCGGCGGCGCCCTCCTTCCTTTCTGTCACCGGCGGCGCCCTCCTTCCTTTCTGTCACCGGCGGCGCCCTCCTTCCTTTCTGTCACCGGCGGCGCCCTCCTTCCCTCGCGCTGCACCCGAACCTCGCTCTCGCTCCCAGCTCTTCTTCCTCCTCCGCTGCAGCTAGGGTTTTGTCTCCCCGATCCCCAATCCCCGAAGCTCGGATCCAGCAGCAGCATCAGCGATAGCGGCCGCGAGAGATCCTCTCCAAGGTCAAGCACGTCCAGGCCAAGCCTGCTGGCCGCCCTCGCGGGTGACTGCCTCCGCGGTGACGACGGCGGCCTCGTCGTCCCCGGAGGCCGCGGCGCCCCTCAAGGCCGACCTCCGCCACGTGAGTGATCCGTCGATCTCGTCTCTCCAACAGTGTTCCGGATGCACGCACGAGTTCGACCTGGACAAGCCGCCGGTGCTGCAGGAGGTGGCGGATTTCTTCAGTGGCCACGGAATCGAGGACTTCACCTTCAGCAGGGGTAGGCTGTCAGAATGGCGTTGCCGGGCAAAGCTAGCGGTACGTGGAACACCAGAGAAACCACTGATTGGCCTGTATCAGGAAGGGACACATACTGTTCAAGATATTCCCGATTGCAGAGGTAGGACAGGAGGAACAGCGACAAGTGACGGGATGAAGCCCGGCCATGGAAACCCACCGCAGCCTTCAAGACGTCGACGGCGGTCGGTGCTATGGGGATCCTGATCAACATGCAGTTCCCGGGGCCGCAGATCGACGCCGTCACCAACGACAACATCGTCATCAACGTCTTCAACAACCTGATCTGATATTGTTCTGAGATCCAGTGGCATCTCTATCCTCTTACAACTAATAACATTTTTTAACTTCTTTTGGCCGTGCTTTCGCTTTCACTACAGATCAGATCAGTGGTGAACGAAAGAAACAAGTGCACAAATAGTATCAGTGGGCTTGTATTTTTCTTGTGTAGCTGCTCTGCACTTGTTGTAGAGCATAGCTTGCATCAGTATTTTTACCTATTTTTGACCTCTCATTCTGAAATACATCTAGCAGGTGCGGCTAGTACTCTATTATTCTCCTACATATAGATATATATGCATCTAAAAGGGCAAGTACTTGGATGACCTTGACAACATCATACTGATTGTAATACATTTGCATAAGACTCTGTATTCGAAGACTTCTCGCAATTTATCATGCAATTCTAAACAATAGCATATGTCTATCTACCCTGCTGGGAATTTTCACTTTATATAAAAATTTGAGAGGCAAATGCTGGGAGTTCCAGTCTTGTCTGATGGCTAGGAACTCAACTCTGCTTTTTGTTGTTGGAGTTTCAGGCTTGTTGCATAGTTCGTAGCTTCAAGTGTACTCTGGCTTCTAGCCACAGTGGACTACAAATTATTATAGAATTACAAAGTGTACACAACATTGCACCTTACACATTCTTCTCTTGTGAAATCAAATGCCATGACTGGGCATTCTTTTATCAACTTGCTGTACACTTGCTCTGCTTTAGGCTACTGTATAACTTGTGCCTTTTAAATTGATGTACATAGCATGCAATTTTTTACTGTATCACATTCACACATGATACTCTTAATATAGAGTTGTTTTCCGAGCTAGTTCTGTTTACTCTTAATATAGGTCTATTTGTCACCAATACTTGCCTGCTATGCTATAGTAGACCTTGTTCATATTTATTAGCTAAGTTTGCTTGTCCTTGGTATCTATATGCATGCCATTTGTGTTTCAGGCTTTCTCTGAAATGAAATAATAGGTCTATTAGTCACCAATACTTGAGTTAATCTAACTCCTTACCTGCTATGCTATAGTAGGCCTTGTTCATATTTATTAGGAAGTTTGCTTGTCCACAGTGATCCATATACATGCCATTTGTGTTTAACGTTCTCTGAAATGAAATAATAAGATTCACACTCCATGGACCAGGACGACCACCGGGACCTCCACGGCGATGATGAAGCCTGCACATGGTCGAGCTCGATGGAACAACAGTGCCTCAGTGTGGTGCAGCCGAGTTGGGCCACTCCAGTGCATCAGGAACTCTGCATGCTGCTGTCCTTTGTCTCATCATCTTAACTACTACAGTAGCAGGAGTATTTTATATGCTGTTCATTTCTTGGCCACCCAGCATGTTTGCTAATCATCCATCTGCCTCATGTTATATGATCCCTACCTAGTAACTTCATTATATGCAGACTTGTGGTGTTGGTTCAGTTTAGTCAAATTAATATATATACTGCTATGCT
>transcript/22195 full_length_coverage=2;length=2368
GGGGTCCAGGGCCCAGGATGGGGTGGAGATGCAGCAGCGGCGGACGACCAACAGGATCTTTCCCGATGAGAGGCAAGATCAATCCAAGATGCCGTTTCAAGCCGGACGGGTCGACAGGTTCGCTGCCAACAGGATAGACCCAAAGACCCTCGAGAAGCTCAAATTGATGAACGAGGGCAACGTGCCGTGGCACAGTCGCATCCTGGACCCCAGAAGCAGCGTGCTGCTGACATGGAACAGGGTGTACCTGGTGGCCTGTCTCTTCGCCCTCTTCATCGACCCTTTCTTCTACTACCTGCCATTTGTCAGAGTCATGGACAAAACCAATAATTTCTCATGTGTTGCTGAGGACCAAAGATTGCGAAATACTATGACCGTTCTGCGGACACTCGCTGACTTGTTTTATGTGCTCAACATTGCGATCAAGTTCCATACCGCATATGTAGACCCAAAGTCCAGAGTCCTTGGGAAGGGAGAGCTTATTGTGGATCTAAAGAAGATTCAAAGAAGATACGCCAGGTCAGATCTCTGTATAGACATACTTGCAGCCATTCCACTTCCACAGGTTACTGTTTGGTTAATCATGCCTGGGATAAAAACACTCAGATTATAACATCCAAAACACTACATATGCTCTTATTATTTTGGTTCAGTATGTCTTAAGAATGTATCTCGTTGTACCTTTAAGCAATCAAATCATCAAAGCTGCTGGAGTAGTTGCAAAGTCAGCATGGGGAGGAGCAGCATACAATCTTCTGCTCTACATGCTTGCAAGCCATATTACTGGTGCAATATACTATCTTCTCTCCGTTGAACGGCAGATTACATGTTGGAATCAGCAGTGCCTTGCTGAGTCAAGCAATACGTCTTGTAAGATTGAGTATATAAGTTGCGAGAATACTGTTTCGAACAGTTATGTTGACTGGCAAAGTAACACACAGATATTTCGCAACTGTAATGCCAATAATCCAGACTTGGATTTTAAGTACGGAATGTTTGCAAGTGCATTGACCAAGGGCGCTGTCTCAACTTCATTCCAAGAGAAGTACTTCTATTGTCTGTGGTGGGGCTTGCTGCAACTTAGTTCAAGCGGAAATCCTCTTCAAACAAGTGCATTTATTGTTGAGAACATATTTGCTATAGCAATTGGTGCTATCAGCCTCATACTCTTTGCTCAGCTGATTGGCAAAATGCAGACATACTTGCAATCTGTTAGCAAAAGGCTCGAAGAGTGGAGGTTGAGGCAACGGGACATGGAGGAGTGGATGAGACATCACCGGCTCCCACCTGACCTTCAAGAACGTGTCCAGCGGTTTGTTCAAGTTAAATGGCTTGCAACGCGCGGAGTAGAAGAAGAATCCATCTTGCAAGCTTTGCCTGCTGACATACGTCGGGATGTACAGCGCCATCTTTGTTTGGATCTTGTTCGACGTGTCCCTTTCTTCGCCGAGATGGACGACCAACTCCTGGACGCCATCTGCGAGCGGCTGGTGTCGTTCCTGTGCCCGGAGGGCACGTACATTTCTCGCGAGGGCGATCCTGTGAGCGAGATGCTCTTCATCATCCGCGGCAAGCTGGAGAGCTCCACGACCAACGGAGGCCGGAGCAACTTCTTCAACTCCATCCTCCTACGCCCTGGTGAATTCGCCGGCGAGGAGCTGCTCACCTGGGCCCTGCTGCCAAAGACCAACATCCACTTCCCGCTCTCCACGAGGACCGTCCGGAGCCTGACGGAGGTGGAGGCCTTCGCGCTGCGTGCCGAGGACCTCAAGTTCGTGGCGAACCAGTTCCGGAGGCTCCACAGCAAGAAGCTCCAGCACACGTTCAGGTTCTACTCCCACCACTGGAGGACGTGGGGCGCCTGCTTCATCCAGGCGGCGTGGCGGCAGCACCAGCGGAGGAAGCTGTCGGAGAGCCTGAGCCGGTGGGAGTCCTACTCGTGGTGGTCGGAGGAGCACCCGGCCGCCGACAAGCCTAAGCAGGAGGGCACCTCGAGGACCGCCGCCGAGATGCACAAGTTCGCCTCCGCGTCCAGGAGGTTCCGCGCCGACGACACCATGATCCGCAGGCTGCAGAAGCCTGACGAGCCCGATTTCTCCGCCGACCATTTCGACTGAAGCCATCATCTCGCTCTCCACGACACATTGTTCCGAAAACCTGTTTTTGTTGTAAATCTAGTACAGTACATAAGAAGAAATGTTGGAGTTGTCAGTGCCATATAGACATCCATATACCCTACTAATGTATAACACACATCCCTTTTGTGTATGTCACTGTAACAATATGAACTTGAGTTCTGAATGAATCTGAAGCTTGGTTTTTCCCCCTGTTTCCGCGGGGATTCGACAGTTTTGTGCGAAATTCATGT
>transcript/22196 full_length_coverage=2;length=2374
GGAATATAACAGAATCAGATCCATGGCAAGGTTCTCAGAGCATAGAGCGCCATGTCTGCTACTCCTTGTGTTTCTTCTCCACTCATCTCTGCGATTGCAGCTGTCGCAAGGGCTCGAACAAAGACGGGTATACATCGTCTACCTTGGGCAGAGGCAACATGAAGATGTCAGTCTCGTCACCTCTTTGCACCACGACTTGCTCGCTTCCGTTCTCGGAAGCGCTGCCTGGAGTGGTGAGTGTGAAAGAGAACACAATGGTACGCATGCATACTACTCGGAGCTGGGATTTCCTTGGGCTGTCCATGGGCGTGGACATCAAGCAGGAGCAGCAGCCAAATGAGCTCCTTGCAGCAGCAAACCATGGAGATGGGATGATAATCGGTGTCATCGACTCAGGTGTTTGGCCTGAGTCACAGAGCTTCGCTGATGATGGCTATGGACCTCCTCCTTCAAAATGGAAGGGAACTTGCCAAGCCGGTGCCAACTTCAGTGCCCACGATTGCAATCGAAAGCTCATCGGTGCGCGGTGGTATGCTGGCGCTGACATCGACAGGAGATCTCTCCAAAGTGACTTCCTGTCTGCCAGGGATTCTCATGGCCACGGCACCCACACAGCCTCCACAGCCGGTGGCAACGTCGTCCACAACACCAGCTTCTTCGGACTGGCTGCTGGAACGGCTCGTGGTGGCGCACCTCGCGCCCGGATAGCAGTGTACAAGGCTTGCTGGGGTTCTTGCTCTATCGCGAGCGTTCTGAAAGGCATCGATCATGCTATCCATGACGGTGTTGACGTCCTATCGCTCTCTCTCGGAAGCACGAACGAAATGGCAGCACTAGGAACGCTGGGTGCGGTGGCAAGAGGCATCCCGGTTATCATGGCAGGCGGAAATGATGGACCTACAGAAGAAACGGTGGAGAATTCTTCACCATGGCTACTCACGGTTGCTGCAACCACGGTTGATCGATCATTCCTCACGGTTATCACCCTCGGGGATAACCGACAGTTTGTGGCACAATCCATGTATGTGGCAGATAAAGGTGGAGATGAGTTCTCTGAACTTCTGTATTACTTTAAGGATAGGTGTGACCCGGACTACATAAACAGCACTGACATACACGGGAAGGTGGTATTCTGCTACACACCAGGACCGGGTAGTGTCTCTGCACCACCCAAGTATGCAGATATTGCAGCGACGGTGCAGAGAAATGGAGGGAAGGGATTTATATTCTCACAGAATAATCTGGACTCTCTTGATCTATATGCAATTAAAGGACCGGCCCTTCCTTGCGTTCCTCTCGATTTCAAGACTAGCTATCAATCGCATTGGCATCCCAAAAATAAAGATATCTACAACCCGAACAATAGCAGCTTTGGTAAATAGCAGCTTTCTCATCAAGGGGACCTAGTCCTATCTATCCTGGGGTTCTCAAGCCTGATATCGCTGCACCTGGGGTGTACATTTTGGCCGCTGCAGCACAAAGTGGTGCTTACAAAAGTCTAGGTGTTTCCTATGTCTTTGATTCTGGAACGTCCATGGCCTGCCCTCATATATCTGGGATAGTCGCTCTACTCAAATCCGTTCATCCTGACTGGTCCCCTGCCGCCCTAAAATCAGCACTAATGACAACCGCACATACCATGGACCGTAATGGGGTTCCAATAGAAGCAAATGGAAAACGTGCAAAGATCGCCGACCCGTTTGATTACGGAGCAGGGTCTGTTAATCCAACCAAGGCAGCTGATCCAGGCCTGATATATGACATTAGTGCGTCAGATTACCTCGAGTTTTTCAACTGTCCACAAGGATTTGGTTCAAATAACAATTGCACACCACCTGACTTGAACCTCCCATCGATTGCCATTCCTGGCCTCAAGACATCTGTGACGGTTGTGCGCACTGTTACCAATGTTGGCCAGCCGAATGCGGTGTACAAGGCATTCATGGAGCCTCCACCTGGCGTCAAGATGGCTGTGGAGCCAGCAGTGCTGGTGTTCAGCAACGCAAGGAGGGTGCAGAGTTTCAAGGTGACTTTCAGGGCCACCCGAAGGATCCAGGGCAGCTACACCTTCGGTAGCTTGGCATGGCATGATGGAGGCGCCCACCTGGTTCGGATCCCGATTGCAGTTCGTGTGGTGATTGAAGAGCTCTACTCAGATGCCTCCTAAGTGGGGACGTTACATGCGGTTCAACTGTATAAAATAAATGACGACTGGATCTGTATCTGTGTTTTTTTCCAAACTCCCACTATGTCTGTGGTGATTAGTGCCCGTTCCTATGGTATGTGAACATTTATGTCAGTATGAAAACTTGACATAAGTTTGTATGGTACCGGAATAAGGAAATCCACCCGCAACTAGCAAGATTTTCTGCCT
>transcript/22197 full_length_coverage=8;length=2305
ACCATTACCGCGCCTCCGCTCTCCCCTGCCTTTCTCGCGCGCCCACCCACCCCCGGACACACCCGCCTCACTCCCAACCGGACCCAACCACCACTCAAGGTCGGCACTGCCGTTGCGATTTCTTGGCGAGCGTTCAGATCAGATTTCGCTGTGAAGAAGCCGCCGGATCTTCTCCGAGGGCTGGCCGAGATCCGGAGTGCAAATCTGAGTCCCGTGCGTCTCCGAGCCTCAGGGGATTCCATGCGAGATTTTGATTTTGGGGATCTTTCTTGTTGGATAACAGTTCAGCGGTGCTCTCTACACCAGTGATCGCACTTTTGCTGTTGTCGCCTGCTGCGGTTGGTTACTCAGGGTTTGCATCAAGTCCAAAGATGACTTTGCGCAGCATAGTTCGCGATTTAAGGGAGAGCTTTGGAAACCTGTCAAGGCGGAATTTCGAGGCGAAAATCTCAAGCGTCCCAAGCCTTTCGGGCCATCACAGGGGGAAATCGCTTGAATCTGCAAGTGATCTGCAGGATAGTCTTGTCACAAACCTGCAAGGCAATTGGGCTAGCCTTCCTCCTGAATTACTTCGGGATGTGATGAAAAGGTTGGAGGAAGACGACAGCAATTGGCCATCCCGCAAGGATGTTGTTGCTTGCGCTTCTGTCTGTACAACTTGGAGAGAGATGTGCAAGGATATAGTGAGGAATCCAGAATTCTGTGGAAAGCTCACCTTTCCTGTGTCCCTTAAGCAGCCTGGATCTCGAGATGGATTGATCCAGTGTTTCATCAAAAGGGACAAGTCAAAGCTAACTTATCGTCTCTACCTGTCCCTTACTTCTGCTGTGCTTGATGATAATGGCAAGTTCCTACTGTCAGCTAAAAGGAGTCGGAGAACAACTTACACCGACTATGCCATTTCTATGGATCCTAAAAATATATCCCGGTCAAGTAGTGGCTACATCGGGAAATTGAGGTCAAATTTCCTCGGCACCAAATTCATCATCTACGACACGCAGCCGCCCTACAATGCCAGTAAACTCTGCCCGCAGGAACGGACCAGCCGGCGGTTCTCCTCCAGGAAAGTTTCCCCGAAAGTTCCTGCGGCGACCGGTAGCTACCCCATCGCTCAGGTGAACTACGAGCTGAACGTGCTCGGCACCCGCGGGCCAAGGCGGATGCAGTGCACCATGAACTCCATCCCGACATCAGCGGTAGACCCCGACGGCGTTGTGCCTGGCCAACCGAAGGAGCTCCTCCCCCGGCTATTCGAGGAATCCTTCCGCACCACAGCAAGTTCCAGGTACTCCACGGACTTCAGCAGCTGCCGCTTCTCCGAGTTTGGGGGAGGGCCTCTGAGAGAAGAAGGCGGCGATGAAAATGCGGGGGACAAGGAGAGCCCGCTGGTTCTCAAGAACAAATCGCCTCGGTGGCATGAGCAGCTGCAGTGCTGGTGCCTCAACTTCCGTGGCCGCGTCACGGTGGCCTCGGTCAAGAACTTCCAGCTGATCGCCGCACCCGCCCCGCCACCGCCGGCCTCTGGAGGAGAGGCAGCTCCCGAGCCGTCTTTACAGCCGCAACCACCCCAGCAGCAGCCTACCTCTGCTACCGCACAACCCCAGCCTGCTGGCAGTTCGTTGTCTGCATCGTCGTCCTCGTCCTCAAGCCACCACGACACGGTGCTTCTGCAGTTCGGGAAGGTGTCCAAGGACACCTTCACCATGGACTACCGGTACCCGCTGTCGGCGTTCCAGGCCTTCGCCATCTGCCTGACCAGCTTCGACACCAAGCTGGCGTGTGAATAAATAAATAGATTCTCTACGACATCAGTGGTCATTCAGTGTCGTCTCTCCGTCGAGCTTCCGCGCCCAGGCCTGGGAACAAACGAGCGAACATATGCATCAAGTGCATGAGTAAATTTCTCTGCAAATTGTTGGTTCAGTTTCAGTCCCCCAGTGTGCTGGTTAAAGCTGTTATCAATCGGGTAGGGGAGATGATATGCTTGTTAAAGCTGTTGGTAGGGAGGGTTAGGGGTTGAAGGTGTGTCTGTGGTTCAGGGACAGGCTTCCACTATGTGATTGATTGCTACCTATGCATGTCTGATGCTGCCTCTGCTTGGGACTGGTATGAAATGTGAAGAGATGTTGAGTTGCAAAGGTAGTGCTAGGGATGTGTGGTCTTGCAAGGTTGAGAGTTGTCCTGGTCTCTCAGTCTCAGGCATTGTAATTGTACCTGGTGGGTGCCCAGACAGCAACATGTACTGGAAGTTACTGCTGAATGCTGGACTGATGTGACCATGGATGTGAGAAATCTTGATTTAATC
>transcript/22198 full_length_coverage=2;length=2368
GGGTAACAAAAGAAGATGCAAAGAGGGCATTGGAAGAGCAATATGGTGGTGAGGAGGAGCTACCCCAGACTAATCCTGGCTTAAACAACACTCCGTTCAAGTTTACCAAATATTCGAACGCATACATGCTTGTATACATTCGTGAAAGCGACAAGGACAAAATAATTTGTAATGTGGATGAGAAGGACATAGCTGAGCACCTTCGAATTAGACTGGAAAAGGACCGTGAAGAGAAGGAGCGCCGGAAAAAGGAGAAAGCTGAGGCCCACCTATATACCATCATTAAGGTTGCTAGGGATGACGATTTGACTGCTCAGATAGGGAAAGATATATATTTTGATCTTGTTGATCATGATAAAGTCCCGAGCTTTCGTATTCAAAAGCAGATGCCTTTTACTCAATTCAAGGAGGAGGTAGCAAAAGAATTGGGCATCCCTACGCAGTTCCAACGATTTTGGTTGTGGGCCAAGCGGCAAAACCATACCTACCGACCCAATCGACCGTTGACTCCTCAAGAAGAAGCACTAACTGTTGGGCAATTAAAGGAAGCAGCAAACAAGGCCCACAACGCAGAACTGAAGTTGTTCTTGGAAGTTGAACTTGGGCTGGACCTAAAACCTCTTGCTCTACCAGACAAGACCAGGGATGATATTTTGCTTTTCTTCAAACTCTATGATCCTGAAAAGGAACAGCTGCGGTATGTTGGTAGGCTCTTTGTGAAGGCTTCAGGAAGACCACAGGATATTCTGCCAAAATTGAGAAAAATGGCTGGTTTTTTGCAAGATGATGATGTCGAACTTTACGAGGAAATTAAGTTCGAGCCAAATGTGATGTGTGAATACATTGATAATAGGATTATATTTCGCTCTTGCCAGCTGGAAGATGGTGATATTGTTTGTTTTCAAAAATCCCCAAAGCCAGATACTGCTGACCAGTTTAGATACCCTGATGTCCCATCGTTTCTGGTGTATATACGTAACAGACAGGTTGTCCACTTCCGGTCGTTGGAGAAGCCCAAGGAGAATGATTTTTGCCTAGAGATGTCAAAGATTTTCACGTACGATGAAGTTGTAGAAAAAGTCGCTCAACAGCTTGGTGTTGATGACCCATCAAAAATTCGTCTTACATCACATAATTGTTACTCTCAACAGCCTAAGCCTCAACCCATTAAGTACAGAGGCGTTGAACGTTTGCTAGATATGCTGATTCACTACAATCAGACTTCTGATATTCTGTACTATGAAGTATTGGATATACCCCTGCCAGAACTACAAGCATTGAAGACATTGAAAGTTACATATCATCATGCCACCAAGGATGAGGTGTCTGTTCACAGTATAAGATTGCCAAAAAATAGCACGGTTGGTGATGTTCTAAGTGATATCAAATCAAAGGTTGACCTATCTCATCCTGATGCTGAACTTCGATTACTTGAAGTTTTCTACCACAAGATATACAAGATTTTTGCACCCAGTGAAAAAATAGAAAACATCAACGATCAGTACTGGACACTGCGTGCAGAGGAGGTACCGGAGGAGGAGAAAAACCTTGGTCCTTTTGATCGCTTGATTCATGTATACCATTTTACCAAAGACACTCAAAACCAAACGCAAGTTCAGAATTTTGGAGAACCTTTCTTTATGGTTATTCGTGAGGATGAGACCTTATCTTCTATTAAAGAACGTTTACAGAAAAAGCTTAAGGTCTCAGATGAGGATTTCTCCAAGTGGAAATTTGCGTACATATCCCTTGGTCGCCCAGACTATTTTGAAGATTCTGACACTGTAGCTACGAGATTTCAGAGAAACATGTATGGAGCTTGGGAGCAGTATCTTGGACTGGAGCACCCGGACACAGCGCCAAGAAAGGCACATAGTGCTAACCAGAACCGCCATTCATTTGAGAGGCCTGTAAAGATCTACAACTAGACAGTTGTGAGAAGCGGGAGCGACGTCCTGCCATGCAATACCACCAAGCAAGTGGCTGAAAGTGAAATTGCTGGCTTGAATAAATCGTGTGCCATATGATGGCAGGACTAGTTGCTCAAGTTAATGACGGAGCCTGTAAGCTAGCGTTTCCGCGCACTCTGCCCTGGATATATAAAGTTTGTGCAGAGATGACCCAACGAACCATCACCTTTTAGTAGATAAGGAGGCTGTTTTTCTTTTCTTGCACTAGGTGCTCTATACAGTCAAATAGCTAGTGGATTGCTTGGTTCTGCAGTTGTTGCTAGGTGCAGAGTTGTTGATGCTTTTTCTGTATATTATTGTTGTGAGCTGTACAAGTCCAGTCCTTGTTGACGGTCACACGGTATCTGTAACTCCAGTGATGATATAGTGCTCTGCGTCTTTTCACAAATTTGTATTAG
>transcript/22200 full_length_coverage=139;length=2214
GGACCACACACACACACACCCATACATACACACCGGCCAACGGTAGCTCTCACGCCGCGCCGGCCCGCCACCCCCGCACAGATCCTCCCCGCCGGCCGGCAACTATGGTCGGCCTTCTCCCCCAGACCAATGCGGCGGCGCAGGCCGAGGTCCTCGGCGACGCGTGGGACTACCGCGGCCGCCCCGCCGCCCGGTCCACCACCGGCCGCTGGGGCGCCGCCGCCATGATCCTGGTGGCGGAGCTCAACGAGAGGCTCACCACGCTGGGGATCGCGGTCAACCTGGTCACGTACCTCACGGCCACGATGCACGTCGGCAACGCAGAGGCGGCCAACGTCGTCACCAACTTCATGGGCACCTCCTTCATGCTCTGCCTCCTCGGCGGCTTCGTCGCGGACTCCTTCCTCGGCCGCTACCTCACCATCGCCATCTTCACCGCCATCCAGGCATCCGGCGTGACGATCCTGACGATCTCAACGGCGGCGCCGGGGCTGCGGCCACCGGCGTGCACAGCGGAGGGCGGCGGGATAGGGACTTGCTCCCGCGCGTCGGGCGCCCAGCTGGGCGTGCTGTACCTTGCGCTGTACCTGACGGCTCTGGGCACCGGCGGGCTCAAGTCGAGCGTCTCCGGCTTCGGGTCGGACCAGTTCGACGAGTCGGACCGCACCGAGAAGTCGCAGATGATGCGCTTCTTCAACTGGTTCTTCTTCTTCATCAGCCTCGGCTCCCTCCTGGCCGTCACGGTGCTCGTCTACGTCCAGGACAACCTGGGCCGGCCCTGGGGCTACGGCGCCTGCGCCGCCTCCATTGCCGTCGGGCTGGTGGTGTTCCTCGCCGGCACCCGCAGGTACCGGTTCAAGAAGCTGGCCGGGAGCCCGCTGACCCAGATCGCGGCCGTGGTCGTGGCCGCGTGGCGCAAGCGCGGCGTCCAGCTGCCCGCCGACACCTCCATGCTCTACGACATCGACGTGGGCAAGGTGGCAGCCATCGAGGGGGGCTCGACCAAGAAGAGCAAGCTCAAGGAGCGCATCCCGCACACGAAGCAGTTCCGTTTCTTGGACCATGCGGCGATCAACTCGGACCCCGCCGGCGAGCCGACCAAGTGGCAGCTTGCGACGCTGACGGACGTGGAGGAGGTCAAGACGGTGGCGCGGATGCTTCCGATATGGGCGACGACCATCATGTTCTGGACGGTGTACGCGCAGATGACCACCTTCTCGGTGTCGCAGGCCACCACCATGGACCGCCACATCGGCCCCTCCTTCCAGATCCCGGCGGGCTCCCTCACCGTCTTCTTCGTCGGCTCCATCCTCCTCACCGTCCCCATCTACGACCGCATCGTCGTGCCCGTATCCCGCCGCCTCAACGGCAACCCGCACGGGCTCACCCCGCTCCAGCGGATCGGCATCGGCCTCGTGCTCTCCATCCTCGCCATGACCTCCGCCGCTCTCGTCGAGGTCAAGCGCCTCCGCGTGGCGCGGGACTCCGCCGTCCCAGCGGGCGCCCCCGTTCCCATGACGGTCTTCTGGCTCATCCCGCAGTTCTTTTTTGTCGGCGCCGGCGAGGCCTTCACCTACATCGGCCAGCTCGACTTCTTCCTCCGCGAGTGCCCCAAGGGAATGAAGACCATGAGCACGGGGCTCTTCCTCAGCACGCTCTCGCTCGGCTTCTTCGTCAGCTCGGCGCTCGTCACCGTCGTGCACAAGATCACCGGTGACCGCCGGCCCTGGATCGCCGACGACCTCAACAAGGGCGAGCTCTACAAGTTCTACTGGCTCCTCGCGGGGGTTTGCCTCGCCAACCTCGTCGTGTACCTCTTCGCCGGCAGGTGGTACAAGTACAAGGCCGGAAGGCCCGGCGCCGACGGCAGCGTCAACGGCGTCGAGATGGCCGACGCCGAGCCGTGCCTCCACTGACTGACCTCGCGACGCGCCTGTTCGTCCGTCGTTCGTGTTTCTCAATCGGACGGCCTTGATTTCTTCGCGCATGTTTGTACGATATACATACTAGTATTGGATGGATCGTCGCGCGGTCGTCCACGTGTGCCTACGTGTAGTATAATGGGATTAATAACTTCTTAGAGGTGGGCAATGGAAAAGCCGGGCGGGGAAGGGTGTCGGTGACTGAATGTCGCTGCATTTTGTGAAAATTCCCGCCCAGATGTAAAATCACGCAAATGAATGAAAAGAAAAGAAACTTGTGCTGTTTTGGTTG
>transcript/22201 full_length_coverage=3;length=2367
GGGACCTACCATTCACAAATCCCAAGCACCATGGCCAAGGACAAAGAGACCGGCGAGCGGTCCCTCTGCGCCGCTGGCGATACGAGAGCCATGCTTCTTCTCTTGGTCGCCCAGCTACTGCTCCTGCTCCTCGTCCCTGCCGGTCGTTGCCTCGCGGCCACCGGCCTCAGCGGCGATGACGGTCAGCAGTTCGTCTACAACGGCTTCACGGGCGCGAACCTGACGCTCGACGGCGCGAGCACAGTTATGCCTAACGGCCTCCTCATGCTGACCGACTACACCAGAAAGGTGAAAGGCCACGCCGTCCACCCGTTCCCGCTGCCGTTCCGCACCGCGTCGAACGACACCGGCACTGTGCGGCCTTTCTCCACCACCTTCGTCTTCGCCATCTCCAGTCAATACGACGACGTGAGCAGCGACGGCATCGCCTTCTTCCTGGCCGCGTCCAGGGAAGTGTTCTCCACTGCGTCGCCAGGCCAGTTCCTGGGCCTCCTCAACGAAGGCAATATTGGCAACCGGAGCGCCCGCATCTTCGCGGTGGAGCTAGACACCTTCAAAGATTACGAGCTCCGCGACATCAACGACAACCATGTCGGCGTCGACGTTGATAGCCTGGTGTCGATCGACTCCGCCAACGCCGGGTACTATGATGACGGCATCGGGATGTTCCAGAACCTAAGCCTAATAAGCGGGAACCCCATGCAGGTGTGGGTGGACTACGACGGCAGGGCCACCGAGATCACCGTGACCATGGCTCCGTTGGGCGTGGCCAGGCCCAAGAGGCCCCTCCTGCGGACCACCGTCGACCTCTCGGGTGTGGTACAGAACACGGCATACGTCGGGTTCTCTTCGGCAACGAGCTTCTTTTACACACGACACTTCGTCCTCGGCTGGAGCTTCGCGTTTGATGCGCCAGCCCCTGCACTTAACATCTCAATGTTGCCGGCCTTGCCATCGACCCCGACCTACACGACACTGCAGTCCATCGTATTGTCAATGATGATCGTTCTTGTCTTAGCATTGGTGGCGCTGGTAAGCATCCTAATCTACATATGTGTAAGACGACAGCGTCTCAAGTACTCTGAGGTGCGTGAGGACTGGGAGGCCCCCTTTGGCTCGAACCGGTTTTCTTACAAGGACTTGTTTCATGCGACCAAAGGGTTCAGTGACAAGAACCTACTTGGGAGAGGAGGTTTTGGAAGTGTCTATAAGGGTGTGCTTCGCAAGACTGACATGGAGGTCGCCGTGAAGAGGATGTCACATGATTCAAGGCAAGGAGTAAGGGAGTTCATTGCCGAGGTGGCGAGTATTGGTCGTCTTCGACACCGAAATATCACACAATTATTGGGCTACTGCAGGCGCAAGGGGGAGCTTCTCCTGGTATATGACTACATGAAAAATGGTAGTCTTGACAAGTACCTACACACAAGAAATGGCCCAACTCTATGTTGGTCCCAAAGGTATACCATCATCAAAGGTGTGGCATCAAGCTTGTTATATCTACATGAGGATTGGGAGCAGGTCGTCATCCACAGAGATGTAAAGGCAAGCAATGTGCTCTTGGATGGTAAGATGAATGGAAGGTTGGGCGATTTTGGTCTTGCAAGGATATACGACCACGAAACCGCCGCTGAAACCACCCATGTGGCTGGCACCATGGGATATCTTGCGCCAGAACTCTCGCGTGCCGGGACACCAACACCATTCTCCGATGTATATGCATTTGGTGTGTTTCTCCTAGAGGTCACGTGTGGACGAAGGCCAATCTTCATCGATGAGCAAAACAACCGGGTATTGTTGGTCGAGTGGGTGCTTCAGCACCACCACAATGGTTCCATCCTCGACACAGTAGATCCTCGACTCGGAGGTGAATTCAACGCGGATGAGGTAACCATCGTGCTCAAATTGGGTTTGTTGTGCACGTACCCATCGCCCAATGCACGACCTATCATGCGAAAGGTCATGCAATACCTTGACCATAGTCAGCCGCCTCCTGATTTATCACCGACCTATATAAGCTACATCATGATGACCCAAATGCAAAATGAAGGGTTTGATTCACACGACATGGCATGTTCCCAGCCTGCAATGAGTGTTGCCACTTTGTCGGGTGAGTCTTCAGCGACAATTTTACGAGAGGGAAGGTGAAGCGTGTATGTAATTGACCCCCCCCCCCCCCAACTCCCCTCTCCCTTTCCCTTTCTCCCTCTCGGTTGATTTGATGAAAGAAGTGAGGGGTTGTATTAAGAGGCTATGCTCTGTTGTTCAACTGCTACGTCCCGTGTGTCGGAACTGGCCGACTTCCATTTTTTGTATGTGGCCAATCAATGTATGTATAAGTACAAGTCGTTAAGAAAGATTTCATGT
>transcript/22205 full_length_coverage=2;length=2388
GGGGTTTCGGGATCCGGCGAGAGACCAGTCCAGAGCCAAGCCCAAGCCCGCACGCCGATGGCGACCGACGCCGACGAGGCCCCGCTGCTCGCCGACGAGCCCCTGCGGCCGGGATCCTGCAGCCGGGAGCTCGAGCTGCGGGAGTTCCGCGACCGCTACGTCTTTCGCTCGCTCGACGGCGGCGGCGCCTTCGCCGTCGCCCGCTCCGACGGCTCCCTCCGCCCCCTCTCCGCAGAGGAAGCCGCTGCCGGGAGCGACTGTAAGGTCTCCAAGATATACGGAGTGGCCGGTATGATCAGGTTGCTCGCCGGAAGCTACGTACTTGTCATCACTTCTCGCAAGGATGCTGGCTCTTATGGGGCTTCCACAGTTTACCATGCAAATTCGATGAAATTCTTGTGCTGCAACGAGGCTATAAAGCATTTAACTTCAGAGGAAAAACGAGATGAGGCATACTTCATGTCTCTCTTGAGAATTGCAGAAACTACTTGCGGACTTTATTATTCATACGACAGGGATTTGACATTAAACTTGCAGAGGGCATCAAAGCTGGCTGCGGGGAGGGTACATAAGCCACTATGGAAGCAGGCTGATCCACGGTTTGTTTGGAACAGGAATTTGTTAGAGGAGCTTATTGAAACTAAGCTTGATGAGTTCATTACCCCACTGATCCAAGGAAATATCCTAAAATTTCAACAAATTCCATGAAAATATAATACAGTAGTAACTATATCTGCACTTGTTACTGTTTACTGTGTACTTACCTTCTGGCCATTGGCTTCTCCTTCCATTGTGCAAATATGCAATGCTGTCCCCATCATTTGTATTTCAGCATTGGAGGAAATATGCTTCAGGAGTTGGTCCATCCTTGACTATTTTACGTTTTCAGACAGAGCAATTTACCTTGAAGGATAGACTAGTCAGAATAACTTTATTCTCTCGGAGATGCAACAGGCGTTTAGGGACAAGAATGTGGAGAAGGGGTGCAAATCTGGAAGGTGCCACCGCCAATTTTGTCGAGACAGAACAGCTGGTTGAGTATGAAGGTTTGACGTCCTCATTTATACAGGTTCGGGGCTCTATTCCACTTCTCTGGGAACAGATAGTGGATTTAAGCTACAAACCACGACCCAGCATTATTGAACATGAAGAAATGACGAAGGTTGTTGAACGCCACTTTCACGATCTTTCACAAAGATATGGAGACACAATGGTTATTGATCTGACCGATAAACAAGGTGATGAAGGAAATTTAAGCAATGCATTTGCTGCTGAAATGCAGAACTTTCCTGATATCAGGTATGTGCACTTTGATTTCCATCATATTTGTCGCGGAGGGAACTTTGATAACTTGCAAGTTCTCTATGATGAAATTGAGGAAGCTATTCAGAAACAAGGATATTTCCTTATGAACTCTAAAGGAGAGATATTATTGGACCAAAGTGGCGTCGTTAGGTCCAACTGCATAGATTGCCTGGACCGCACAAATGTGACACAGAGTTTCCTTGCAAGAAAATCTTTGGACTCACAGCTGCAACGAATGGGGGCATTATCATCAGCTGAAAGTATCTCTCAATCTGATAGCATTAACGATAAATTTAAAAAATGTAAGTGTGGGTTGAGCATGGTGATGAGCTAAGCCTTGAATATGCTGGTTCTTATGCCTTAAAGGGAGACCTTGTAAGGTATGGAAGGCAGACATTGCCTGGATTGATTAAAGATGGCATGAGCGCTCTTTCCCGGTATTATTTGAACAATTTTCATGATGGAGTGCGACAAGATGCTCTAGATCTTATCAGTGGTTACTACACGGTCAGCAAAAGCAGTTCTTCTCCTTTTCAAATCATTGGATTTGAATCTGCACCATATCTTCCTGTGGCGTCGGCAATCATAGTTGGTGGGATCACTGTCACAACTTTCACTCTTAGTCAAGTTGGACGGAGCGCACAACACCTCATCTCATCCATCATCTTCGCTGGCTTGACAGCCGGAGTGGTAGCCTTGGTGAAAGCGAATGGGAAGCAGCTCTGCTCTAGACCCCGATTATGCGGTCTGATCTAGTTGGCGGCCCCTTTTCTCTTGTCCGGTTCTCAGAGCTTTGTTGTTGGAATCTGAATGGATATGAAGTGTTGACAGCAAGCTACCTGTCCACTGTCAGCGTAGATAGATTAACCAAGGGAGAGGTCAGCTTGCTGGTCCGGTAAATCTGAAGTAAATTTTGTAAACACCTGGTTAGATTGTCTGGTTTCCTGGTAAATATAGTGGATTGTGCAGTCGGAGGCACACCGTCTTGTAGTACTGTAAACTAAGGTTAAATTGTAACACTGGATTGGATTCTGCTGCACAGTTTCTGTATCTTAAACTTGTGAAATTGTTTGCACAGAATTT
>transcript/22206 full_length_coverage=2;length=2366
GGGACACCGAGGCACCGATCGAGCCAGCGCCCAGGATGGCCGGCTTTTCGAACGCCACCACCTGTGTTCTCCTCCTCCACCTCGTCATCTTCTTCTTCCACCTTCCAACTCCTGCCGTCTCCTTGTCCTTCAACTACTCCACGTTCACCACAGAAGACCTAAAGGACATGAAGTTCGAAGGCGACGCATCCTTCAACGGCAACGCATTCTTTGGAAATATCCCCATGAACGCGAATACGTACGGTGTTGCCAGCCGGGCGTCGTACAACGCCACAGCGCTGCAGCTCTGGGACAAGATGACCGGCAAGGTGGCCAGCTTCACCACGCAGTTCCAGTTCCAGATCACCGGTGACGACAGCAGCAAGGGGGGCATGGCCTTTTTCCTCGCCGGCTATCCATCTAGCCTGCCTGTCGGCTGCCCCCCCATACAGCCTCGGCCTCACTAACCAAAGCGCAGACGCCGTGGCGTCCGGCGATAGCCGGTTCGTGTCGGTGGAGTTCGGCAACTTCAACAATACAATAGTATCTGACCCCGACACCAGCTACGACCACATCGGCCTCAATGTCAACTCCCTCAGATCGGTGAGCACACAGACCATGCCGAGCTTCATCCTCAACGACACCCAGACTGCCGAGATCGAGTACGACAATGTTTCCAGCATCTTAGCGGTGACATTATGGGGCGGTTACGGCCAAGACCAATGGAGTTACAACCTTAACTCCAAGGTTGACCTCAAGAGCGTACTGCCGGAGCAGGTCTCCATTGGCTTCTCCACGACCACGTTACCGGAGATGAGTATATATCTATACTCTTGGTACTTCAACTCTTCGTTGGAACCACAGCCAGCACCACTACCAACACCGCGCTCCCCACCAGGGCCAGGTTCTGGAGTTATAGCCGGAGCAGCTGCCGGCGCGACAATGTTTTTCGTCCTCCTCTTCGCAGCTGCAGTGGCTCTCGTAGTGCGCCCGCCGTCATCGTCGTCAGGAAGTCATGGAGACGGAGGAGTACTACACAGACTCACAAGGCGAAAGCGAGCCCATGACGGAGATCGAGATGGGGACGGCGCCAAGGCGGTTCCCGTACCACGAGCTCGTGGAAGCGACGAGGAACTTCGCCGCGGAGGAGAAGCTGGGGCAAGGCGGCTTCGGCGCCGTATACCAAGGCTATTTGAGAGAACCCGCTGGGCTTGCCGTGGCCATAAAAAGGTTGCAGTCTTCCATACAAGGAAAGAAGGAATACAAATCCGAGGTCAAGGTGATAAGCAGGCTGCGTCACCGGAACCTCGTGCAGCTCATCGGCTGGTGCCATGGCCATGATCAGGAGCTCCTGCTGGTCTATGAGCTCATGCCCAACCGCAGCCTCGACATCCATCTCCATGGCAAGCAGGGCACCTTCCTCACATGGGAAATGAGGATGAGGATATTGCTGGAGCTTGGGTCTGCACTGCTCTACCTCCATGAGGAGTGGGAGCAATGTGTGCTTCACCGGGACATCAAGCCCAGCAACGTCATGCTTGACGAGTCCTTTGGAGCCAAGCTAGGCGACTTCGGACTCGCAAGGCTCGTTGACCACGCCGCTGGGATGCAGACCATGACCGCAATCTCGGGAACTCCAGGCTACTTGGACCCCGATTGCGTGAACACCGGCAAGGCAAGCGCCGAGTCCGACGTGTACAGCTTCGGCGTGGTTCTACTGGAGGTGGCATGTGGCAGGAGGCCAATGAGCCCCGGCCAACCAGGACAAGCAGAAGAATGGCGGCGTCTTCCGGCTGGTCGAGTGGGTCTGGGGACTATATGGCCGGGGATCCATCCTTGAGGCCACCGACGAGCGGCTGAACGGTGACTACAACGCTGCGGAGGTGGAGAGTGTGATGGTTGTCGGGTTGTGGTGCGCGCACCCAAACCCGAGCGCACGACCATCCATCAGGACAGCCCTGGCCACGCTCCAGCCCAAGGTCGACCAAGCCTACCAGCTGCCGGTGCTTCCTTCCAAGATGCCAGTCCCGATGTATGAGCCGTTGAGGCCGCTCTCCTGGGCCAATATCGTTGGGATGTCATCATCGTCCTCCCACACCGTTGGGATGTCGTCGTCGACGACGTCGTCCAGCATGCCGATGCACACCTCTTGTACCACAACCTCTGAAGCTAGCACTTCGACGAACAGTCCGAAGACCTCTTCTTCACTACTCAAACATCAGTAGTAGTAGTAATTTATGGCGTGCGTTTGATATGTTCCCGGAGTGTTGATGTAATGACTAATGATGCCAGGATGGGACTGGCAGCTGGAATGGTTATCAGTATGTTCGAGTGTTTCATATTCATAAGAATGGCTGGTTTTTTTATGTTGGCTCACTAAGCCTATC
>transcript/22208 full_length_coverage=2;length=2367
GGAGCGCCAAATGTCCCGCAAAGAAAAACTTAGGGCAGAAAAAAGTCTCACGCCGCCGCCGCCATCGTTTGCCTGCGCCGCCGCCACCGCCACCGTTTGCCCGCGCCACCGCCCTTCCCGCGACGCCCCACCAGGCTACCACAACAGGACCTGCCCAGGCGTGCTCTTGATTCACCGGTCTTCCCTGCTGGCCCTCCCCTTGGCCCCATATTTGTCTTCGATTCGCCTCTGCTCGATGAAGGACGACATCAGCCTTGACCAAGGACTGTAGAGGTGGATCCATGATCTACCAGCCCCGGTAAGGACGTATGAGGATGGTGGCGCCGTGATGTGGGATGAGGATCAAGGGCCGGGCACCTATGAGGATGGATGGGATCGACTTGCTGTCGACGAAAGACGAGATCAAATAGCAGTTATCTTTTCGGAGGGACGGATCGACCCCACTGTCGAGATATGGATGCGGGCATCTTCCGTGCGCGGTTTTGCGTATGCTTGAGCTGTAAGCTCTCTGCTAGCTCTAGAAAATTGCTGATTCATTTGGTGATTCATCTTTGTTACTGATCATCGTAGTGCTTATCGAATGATATTATGATAATGGAGCTTATTTCAGTTAGAAACGTTGTTAGCTCTGCCTCTCATGTAGTCTTTCTTGTACGCGTGGATGGGGCTGAACATTCATAAGCAGAAGATTCTTAATTTAATTGGATCAAATTGTTTCATATAATCTTCCCTATGATGACTTCAGGCTGCATGGCTCCACTGTGTACTCTGTTTTGCAGAGATTCCATAGGCAGGTTTGGCTATGCAGGTTTCTCCTGTCCACATGTAGCTCGGGTCAATTTAGAGCTTTGGTAGCCGTTACCGGAGCTACAAGAAACCACCATGTCTTCTATATCGTTCTGACTACTGGGCTGGTGCAACAAGTCGCTACTGGTCATGATTGATTCTTGTGTTAAAGGTGTGATCTTGATATGGCCACTTATCAATCTTGTGCTGGTTCATGGTGATGATTCCAATATGTTCTGTGATTTATTCGGTTTATGGCTAAGGAAGTGATGATTTTATTACCTCTTAGATGCACAACATTTCACACTTGACATCAGGATGAGGCATATGCCCAATCCACTTCTGTCCTGACCTGGAACTGTACCCACCAGCTATACATTGTGCAATATTAACCCTCATATTTCATGAGATTTTGATCAAATTGCAATTTCGGGTCTGTCGGCTATACCGTCAACTGGTGATTTCTTTTTTAAGTATTCCCTCTGTAATGAAATATAAGAGCGTTTAGATCACTACTTTAGTAATCTAAACGCCACCATATTTCTTTACGGGGAGTACATTCTTATTCCTTTTCAATTATTTTCTCTTGATGCTCTAGGCCTTAGCTGAACTCTTAACATATGTTTTTTCTATTTGATTCCGATCTCTCTGCCATTACATGGGACATTGGGCATATATCACACATTGTTTTGGTAGCAGTTATAGTTGATTATTATCAATAGTAAGCTCTAAAACATTTGGAACGGCTCAAGTACTATTTAAAGTGTTGCTTATGAGTGCCCCCATGAAGATACCTACCAACAACTCTGCTCTGTACTGTTACTTCTGTAGCACTGAATGCCATGCTAAATCTTACTATTTTGCAGGATAATGTCCCTGAGTATATAAACCTGTTAGTTTTCCTTAATTGTTTAGAGAAAGATAATAGCGATTATGTTGGCACTGCTCATGCCATCCTATGTTACATGATTTTGTTGGATGGTTCAGTTATTGTGATTTCTCAAGTTAGGCATGGTATGTTTCCTCAACATTGGGTGTGTGTTTGTTTTCGGCTGTGCCTAAATATTGGTGTTTATATCGCAACGAAGTTGATGCATTACAAAATTTCTGATTTTCTCTAATTTAATGGCATTTTCTCCTCCTTGTAGAAGATGGTTCTAAGTGGGCTACTGAAACAACGGCAATATTCCAAGAAGGCTAAGAACAGGAGAGCACAAGGAACATATTCCTAATCAGGCAACAACCTTCTTTGATACATTATTTGTTCATCGGAAGTCCTTGAAGAAGGATGGATACAACAGATGCAGAGATCTACAGGTTGTTTCCGGGCATATTGGAGATGTCACAATAAATGTTCAGCCTTGTTATCTGCAGAAAAATAAATGATTGTCTGGTTTGGTTTTGGATTATTAGAAGTTCCAGTCATGTCATGAATCATGAGTAAGTTTGTAAAATTCTTTCTTATGAGGCCTGATAGATTGTCATTCAGTATGCTGCTGCCACTTAGTAATGTAACCTCATAAGAGGTGGAGAGTATTTATTCTCAGGATGAGAGCAATAATTAGATTTTCCTTTAATGCC
>transcript/22210 full_length_coverage=9;length=2276
GGGGCGACGCCAGAGCAGTGTACCACCGTGCCCGAGAAGCGTGATGGCGCGCTGGCGCCGCGACAAGTGACGGGGCCGCGTGCTGCTGCTACGAAGCCGACGCGATGACGCTGCAGATGGAGCCGCCGCGGCCGCCGCCGCTGAAGTCCGTGTCGACGAGCTGCGACCTGCACCCGGAGGAGACCTTCACCGGCTTCTGCACCGCCTGCCTCCGCGAGCGCCTGGCCGGCCTCGAGGCCTCCGACGCCGTGGCCGCCGCGCCGGGCCGCAAGTCCACCTCCGCCATCCGCTCCCTCTTCTCCAGGCCTTTCGCCGCCGCCGCCGGCGGCGCGGCGCCGTCGAGCTCCGGCGCCGCCCCGCCGGACCTTCGCCGCTGCAAGTCCTTCTCGTGCGGCGGGCGCGGGGGCGACGCGCTCGCCGCGGCCGTCGCCGCCGGCGCGGACGAGCCGCAGCGCTGGTCGTGCGACGTGCGCGGGCGCAGCACGCTCTGGGCGCTGTTCCACCAGGACGACCGCGAGCGCGTCCGCGACGGCACGGCCTTCGGCGCGTTCCCCGCCTCGTCCTCTGCCGCGGCCGCGGCGCTCCCCGCCGAATTCCAGCAGCTGCCACCGGCTCGACCGTGCGTCCCAGAGATCTTGGAGGACGAGATCGTTATGGCAGAGAGCTCTGACGAGATAACTCCGGTGGTGGAGCCCGTCTCGGTTGTGGGCACATCGGGAGAGATGGAGACCGAAGCTTATGGGACCGGGGAGGTCAAGGCCATGAAGGATCACATAGATATCGAATCTTCGCAGCCCAAGAAGCCGCCGCCCATGGATCTGAAGGAGATCGCCGGGAGCTTCCGGCTCGCTGCCTCGGTCTTCAGCAAGAAGTGGCACAAGTGGAGGCGCAAGCAGAAGCTCAAGAAGGAGGAGGCAGCCGGCAGCAAGGCAGCGGCCGCGGCAATGCCGCCGTCGGAGAAGCCATCCAAGCCCTCGTTCCTTCGGCGGAGCCGCCTTCGTGGGGAAGCAGGCTCGGAGTTCGCCGGAGGCCGCCGTTCGTGCGACACGGACCCAAGATTCTCCGTTGATGCGGGCCGCATGTCCGTCGACGATGTAGGCCTATCCTGGGACGGGCCCCGCGCGTCCTGGGACGGCTACCTCTTCGGCGCCGGCGCCGGCATTGGCCTTGGCCGAGCGCCTCCGCCGCTGTCACGGCTCCCGCCCATCCTCTCCGCACTCGAGGACTCACCTGCCGGCGTTGTGGAACGCTCCGATGGCCAAATTCCTGTGGAAGATGATTCGCAGCTCGAGCCCGACGGCGACGCCAACACCCCTGGCGGCTCGGCGCAGACGCGAGACTACTACATGGACACGTCGAGCAGGAGGCGCCGGAGCCTGGAGCGGTCAAGCTCCGTGCTGAGAAGGTCGTTCGAAGTGCCCGACCCAAAGCCAGTTCCTGCAGCGGCCGCCATCACCAATGCCACGGTGCCCCCACTGACCGGCAGCTCAGAGTTCTACCACTTCCACCATGCCGAAGACCTGCTCGACCAACGGTTCAGCTCCAACTCTCTCATCGAAGACTTCCCCGTGACCCTGGACGCCGCGTTCCCGGGCCCCGCCAAGAAGCCTCGGCGTCTCGGCAAGGCGTGGAGCCTCTGGGGCTTCATACACCGCAGGGCCACGGGCCGCCGGAACGACCCGTCCGACGCCGCGGACCGGGCGTTCTCGGAGCCGTGGCCGGAGCTGCGCGTCCGCGGGTACAGCAACGCCGGGATGCAGAGGTGCAACAGCAACGCCAGCGCGCGCAGCTCGTTCAGCAGCAACAGCGCCGGCCTGGGCAGCTCGCGGCGCTGCTTCGTCGACGGCAACGGCCACGGGCACGGCAGCGTCAAGCGGCGACAAGAAGATCAGTGCATGCTGGAGCGGAACCGCAGCGCTCGGTACTCACCGGGGCACCACGCCGACAACGGCATGCTGCGGTTCTACCTGACCCCGCTGCGGAGCGCCAGCGGCCGGCGCGGCACCACCGGGCTGCCGGCCAACGGCGGCCGGCATCTGCGGTCGCAATCGCTCGCGAGGAGCATGCTCCGGCTGTACTGAGACGTGGCATCTCGTTTCACCTGACTAGCAATTCGGCGGCATTCGGGTTGAGTAGTTCCTTTGCAGCAGTGGTTAACGCTTAGTAGTAGTAGTATGATTAAGGGCAATGGTATAGTCATAAATCCTTTTATTACATGCTTGTGTAGTGCAGTCGTTTGGGGGTTTGGATGGAATGGAACGGGGTTTATCTCATGT
>transcript/22211 full_length_coverage=9;length=2252
GGTAGGCTTACTAGTCATAACCACGCCAGCACGCGCGAAGAGCCCAACGTCCCAACTAGAGCTCCCTTCCACGCCTCTTTCTCCAATCTCCACCTCCCCACTCCCCCCTCTTCGACCGTCCCCTCCGCCGAACTCCAACTCACCGAGCCAGCCAGCACCACCACCAGGAGCCATGCCGGCGGCGGTCGCCTGCTCCGTCAAGTGCCGCCCCCACCACCGCCTCTCGGCGCCGCAGCCCCCCGCCGCGCTGGACCTCCTCCCCCGCGCCCCGGCCTCCGCCGCCGGCGAGCTGCGGGCGACCCGGTGCCGGACCCCGCCCTCCCTCTCCTTCGCGCGCGCTTCCGACCAAGGGGAGGCGCGAAGCCCGCCGTCCGCGAGGCGAGCCCGCGCCGCCGTGGCGGGGTTCGAGGAAGTCGGCGCCGCTTCTTCCGCAGCCGCGGCGGCCCTGCTCGCCGGCGCGCAGTCGCGGCACGCCATCTTCCGCGAAGAGCTCGTGAGAAAGGCCTACTACGCGGCCGAGGCGGCCCACCGCGGCCAGATGCGCGCGAGCGGCGACCCTTACCTGCAGCACTGCGTGGAGACGGCGGCGCTGCTCGCGGAGCTCGGCGCAGGCCCTCCGGTTATCGCGGCGGGGCTGTTGCACGACACGGTGGACGACGCAGGCCTGGATTACGGCTCCATCTCCGAGCAATTCGGTGCTGGCGTTGCGGACCTCGTGAAGGGGGTTTCTAATCTAAGTCATTTGAGCAAACTGGCTCGTAGAAACGATACAGCGAGCAGAACTGATGAAGCTGACAGATTGCGTACAGTCTTCCTTGCAATGGAGGATGCGAGAGCAGTGCTTATCAAACTTGCTGATAGGCTACACAATATGAGGACGTTGGATTCATTGCCCAAGATCAAACAGCAGTGCTTTGCAAAGGAAACGCTGGAGATATTTGCTCCATTGGCGAATCAATTGGGGATCTTGAACTGGAAGGAGCAGCTTGAAAATCTGTGTTTCAAGCATCTTTACCCAGAGCAATATGAGGAACTGTCATCCAACCTTCATGAGTTTTACAACAGAGATATGATTGCAGCTGCAATAAGGCGATTGGAACAGGCCCTTCAGGTGAGAGGGCTATCCTATCGTTCCATATCAGGGAGGCACAAGAGCATATACAGCATCTACAGCAAGATGACAAGGAAAAAACTGGACATGGATGAAATCTATGATGTACATGGAGTGCGTGTGATACTCGAGAATAAAGCTGATTGCTTCACCACATTAGAAGTTGTCCATCACTTGTGGCCTAGAATTCCTGGGAAGTTTAAAGACTATGTCAGCAGCCCCAAATCTAATGGGTACCAATCGCTGCACACGGTTGTTCTCAGTGAAGAAACACTCCCATTAGAGATCCAAATTCGTACTGCGGACATGCACTTGCAGGCAGAGTTTGGAATCGCTGCACATTGGAGGTACAAGGAAGGCGAACGTAACTGCTCTTCATCTCTGCCTGAAATGGTTGAATGGGTTAGATGTGTTGTTACATGGCAGTGTGAAACTCTGCACACAGATCACCCTTCGCCTCCTGGACTTGGTTCTTCCCCAAGGGCAACATGCACTTTCCCTTCTGACTCTGATGGCTGTCCTTTTTCCTATTCAAAACAATGTGACCACACTGGACCAATCCTAGTAATACTTCTGGAGAATGAAAAGATGTCAGTGCAAGAACTCCCACAAAATTCGAAAATACTGGACCTACTGAAGAGGGCTTCTAGCTACGACATGCAGTTGAGCCTAAGGCTCAACAGTCATGCTGTGCACAACCTGCACCAGGAGCTGAAGATGGGCGACGTGCTGGAGCTGATCCCTTCAACTCCTTGCAAATCAGGAGGCTACATGAGGGAGCTCAACCAAATGTCTGATCACCGTCTCGCGGTTTCGCAGTCTTGACAGCCGTAGACCAGCAGATCTTGTGAATACATATATGACAGCTCAGCTAAATCGTCTGAAGTTTAGGTGACCGCACTGACAGAATCATAACAGATGTTGTAGCATTTGGTGTATATTTGTTGATAACTTTGTTCAAGTAGAACAAAAGAAGTTAACCTGTAAATAGTACGTACGTGATACAGAGTTCAAGCTCGGGAATTGTTCTTAGTTTTAGAACACCTATCGAGAAAATAGAACATGGTTAGGATAAGTGATTTCAGTTCTCTACTTGTTCAGATATTGGCTATGAATTTGCAATTACATGTGAATATTTTTT
>transcript/22213 full_length_coverage=3;length=2335
GGGAAGAGTCCACTAGTCCTACTCCGGTCCGGCCCTCCCCGCAGCCGGCCGCGCGCACAGGCACAGCCCCACAGCCCCAAACCAGAGCGAGCGGTCGGCGGCGCGGCGGAAGGGGGAATGATGGATGCGCGGCGGTGGCAGTCCCCGGCGGCGGCCGCCGCGGCGGCCGAGGCGGCGGCGGAGGACGCGTCCGGCGGCGGGGGCGGGCCCTCGAGGCGGCCGCTGCGCCGCGGCCTGCAACGCGCGTCGCCCTACGGGCTGGGCCCCCGGCGCTGGCTCCCGAAGCCCCCGGTGGCCTCTAGTGTCTTCCCCGCCGCGTCCCGTGACCACACCGCCGCAGACGATAATCGGATGGGTCAATATGAATCAATGGATGCTGCGCATGAAGCGAGCAGAGTAACACATGAAAATAAGTCTATGGAACCAAATACCAATGCTATAACCAATGTGGCCCTAACGTTTTCAAACGAAGCCAACCTGCTGCCTGAAGGTGATTACATAAATCGAAGCAGTGGACTTGCTGAAATCGAGAAGATCATCAAACAGAAGCAATTTTCTAGGGATGAAACAGAACGTTTGATAGAGATCATGCGTTCGAGGACTCCTGATCTCCATGGCGACGATCAGAGAGCTACGCAGTCTTTTGCGAAAGAAACTGAAACTACACCATTTTCAAACAAACTGGTGATACCTGCAAAGCCAGATGAACGAAATTGGGGGACTGATATGTTTGCACAGTCAAATGTGCATGATGCTACTTCACCCATTGAACTTGCTAGAGCTTATATGGAAGCACAGACCTCAGCAAGTGTACATGAATCTCAAAAGAGAAAATTCAGAGCTTTGAGTCATGGAGTTGAAATTGAGAATTCAGCATCAAAAATATTCCCTAAAGTGGCCATGGACTCTCCTGTGCGCTGGCCAGGTTCAGTTGTCCGAGACCATACAAACCACTACCTTACACCACAAAGTAATAAACGAAGAGCTCTTCCTCCTGCATCCTCTCGCTCACCATATACTGGCTCAGTTTTCCGAAGATCTGTCAAGAGAACAGGACAGCTTGATACCTATAGTAACTCATCTGGGCGGCCACAGCTTTCAACACCTTTTTCCGTTGGAAGTAAGGCTATGCTAGAGGATAAAATGACATCAACTGATGGTGTTCTTGGAGTGCAACCATCAACCTCTTCCGAAAGAGTACATGCAGATGCCGTTGGCACTGATACTCCACATACATTCACCCTAGAAAGACCTCACGGCAAAGGCACCATAGAAAGTGGCTCGAGTACTGGACGTATACCAGTGGCAGACAATATTTCCAAGCATGCTGCTGTATCTGTTCACCCGAAGTCAAGCCAGACAGCTCAGAAAATACTCCAGCATCTTGAGAGGACAATTCCATCCCCTACAGTAAAGCCAGAGCTAAGGCGAACTGCAAAGAGAACTATTTCCCCTGTTGTCATCAGCAGCCCGTATAAAATGCCCGACTCCGTCACTAATAATGCTCCCAGACAGAACAGCCTCAATGAGCATGCCAGTGCTTATCAGGCAATTTCAAATGTGAAGAAGGTTCAGGAACCCCCAAGCAGCTCCAATTGTGAGGAGCCGGCTCCAAAGGTCCAGAGCCCAGTGGCCACCCCAGAAGTCGCTGAAATGACCAGCTCGCAGCATCCTTCAAAGCCCGACGTGGCAACTGCACCAGCTGCAGCAGTCTCGGATAAAAGCGCGACCAATGGTTTCATGTTCTCGTTCCCTGTCACCAAAACCTCAGTTTCGCTTCCAGAACCGCCACCCACACCTACTTTCTTCTCACCGCCGAAAAGGAGCCCGCCAGCTGACATCCAAGATATCCCCAAGTTCAACTTTGGCTCAGCAAGCTCTACGGATAATCTTGTTTTCTCCGTCGATTCGGCGAGCGGCTCTGCTGGTGCAGAGGAAGTGGCTCCAACCTTCAAGTTTGGGTCGGACAAGCGAGAGCTTTCCTTCGATGTGGCTGGGAAAGACGCAGTTGTCTCTTAGAGATGGGCATCCTCTGCTATCTGAACCCGCTCGCACTTGTTATTTGCTGGGATGACGGCACCATTTATAACAAACAATACGTGACTTATACAAGAAAACATGGGCCTCGCATACCCCAGTATTTTCTACGTATATTTTTGTGGATGCTCCTGTCCTGAGTTGTGTGCCATTTGCAGGATCTCCCTCCTGTGGTTCTCTCAACCGGGCCTGGAGCTGGAGTCAGTTGGGCATCAGCCAATTTGGTGTCCACACGGCTTTGGTATGCCTGAATAAAACTTCATAAAGCAATACCTTTTTGGTCAAAGGTATGCCTCTG
>transcript/22214 full_length_coverage=2;length=2396
GGACACAGTTTTCTCCCTCCTCTGGCTTGCATCTCACGCCGGCGTCCAGCGCCACCGATGCCGATCTCCAGCCTTTGTCCGGCCCATGGATCCCGATGTGGAGCTCCACTGCGGCCCGATCTGACGTGGGAGCGGCCAGATCCGTGCGTCTCCGCCTCGCTCCGCGCGCCTCCATGGTCCGCCGTCTTCTCGAGCGCCGGTGCCGCGCTCAGCCGCCGCCGCCCCATGCCATGGTTGCCTCCCTCCAGAACGACCTGCCATGGCCGCCTCCCTGCCTCTCCCGCAAGTGGGCCTCTGCACGACCAGATCCGTTCCTCTGCGCCTCGCTCCGCACGCCATGATGGTCCTCCGTCTTCCCGAGCGCCGGCGCCGTGCGCAGCCGCCGCCGCCCCATGCCATGGTCGCCTTCCTCCAGAACGCCGTGCCATGGCCGCCTCCCTGCCTCTCCCGCAAGTGGGCCTCTGCGCCCCCGGCCTAGCAGATTAATGGAGGGCGCTGCCGACGTCGGGACATGCCTCGGTTCACCTGCTTCCTGATGTCCAATTATTTTTTGTTGTTGCTATATTCAACCTCATCTCTGAAAGCCTACACCTTCCTGTGCTGTTGCTATATTCACAAGTTTGACAGGAGAAGGGACTGGAGGCATACAGTAGGCAGAACAGTGGAACAAAACTCAGCTTCAATTAATCGACATGGTGTTCGCAAATGGAAAGTCGAGTTGGTGGACACAATGGACAATAAGCCCATGAAGCTCCAGAAGTCCAGATTTGGATACGTTATTTCCCTTTCTATCTAAAATCTACCATAGAAATTTGTACTAGCTGCATATACATCAAAAGAGGTGGCACACTTGAAACTACTTCAGGAACAGTTTAGTTGTCAAAGGCAAATAACCATCTTTAGTGGTCGTTACATTAAACCTAGGACGAGATGCATATAGAGTTCTGTTATTGCTACTACGATACAGATGTCAACGCAAAGTATTTCCTCTTTTCTATGAAAAGGTTTACATTATAAGGATAATCGAGTATAATAATATGGATGAAAATATTGCTCTCCTGCTAGGTCTTAGAAGTTAGAATCCACAAAGTTAGGTTAATTATAGTAATTATGACCCCACTTATGCCTTCTCTTTACGCATTAAGATGTGTCGCTCCTTTAAAAAAATAAGATATTGATTCTTGTGTTTTGAAGTCTTGGATGTGACTAATTGTATGACATGCCGATATCTGGCGAGCCTGGTGTGTTCTGTTTTCTCACACCCACCGCTGTCGCACAAGGTGATTGTTGGACGTGAGCGAGCTTCAGGAGCACTTCCTACAGGCTGTCGGCCGTTCACAAGTACTTCCTTTCAAGCCGAATGGGCTCTTTAGTAAGATGCATCATCTTTTTTGAATGGAACAAGATTGACCATATTGTTTGAAGTGAAAAAGATTCATTATGATCTACCCATTACTTGATTTGAAGTTTTCAACTGCTAGATGTAGGAGGAGGCAGTAGTGGCTGGAATCTTGGTGCTAAATGACACATACTGTCCTCACCCGATTTCTAAGAGGAAAAAAAACCCAAAGAACAAATACTCATTCAAACATTTTTTGATTCAGTGCTCCATGAGCATTTTATCTATCATTTGTTTTAAAATTTTGAGTTTTCAGGTCTAAAATGGTTCATCCCCTTTTGTGGTTGCAGTTTTACTGATCTGGACACACCACCTTCTCAGGTCTAAAATTTTGAGTTTTCAGGTCTAAAATGTAACTGATGTAAAGATTTGTCCATCCCTTGACAGAATCCGACTTTTTTTCCAGCTGGTGCACTGAGGGAGGCGTTTGATGTAGCAACTGAATGAAGAGCTCAAGGGAGCAAAAGGAACAAGGAGAAAGGAGCGCTCAAGAGAAGTGAACTCAAAGTCCAAGATGCAATCTTCACATAGCTCACAAATATTAACCAGTAAACACTACTTGATTCGTGATGGCATTGGACCAGACACACAACATCCAGTTCTATAATAAGTATATTCGTGATTGCATTGGACCAGACACACGGAGATGCTCGCTTGTCGTCGAGGAGTGTAGCTTGTAATCGAAGTTGGCGCTACAAAGCTTGTTCTCAAAACCGACAACCAACTTATGGCGCAGGTTATTAACTCAGATGTTATCGACCGATCCAGGTTTGGTCCTCTTGTCTAGGAGATAAAGAAGATGATGTGAGGCATCGACGAGTTCTGAGTGGCTTGGGCCAGGAGAATAGCAAACAAAGCTGCTCAGATCTTAGCTAGGGAGGGTTGCCTTTTAAATTTATGCAAAACTTGGTTTAGTGTTTCTACAGATTGTATTCAAGATGTTGTACCGGCGGATAATGCCATGAACTAAATAATAACAAGGCATCAATTTCCTTTC
>transcript/22215 full_length_coverage=11;length=2273
GACCCGACCCGACCGAGCTCGCTCTTGATCTCGCTGACAGGCCATGGCGGCACTCGTTCCTCCCGACTGCTCCCCTCCCCCTCTAGTACCCCTGCTCCACTGACCGCGCCGCGGCCCTTCTCTGCCGACCGTGCCGCGCCCCTGTCCCGGCTCGCCCCCGCGACCTCGTAGTCGACCGCCGGCGCATCCATCTCCGCCGACCGCGCCACGCCGCTGCTCCTCCGACCGCGCCGCGCCCCTGTCCCCTCGACGTCGACTTCAACCGCGGCGGCACGCGTGCCCCTACTCCGCTGGCCGAGTAAGGACCGGCGGCGCGCGTCGAGGGAGGTCAGACTTTAGAAGGCACTTGCCTGCACTATTAAAATCCTTGTGCGATGAACAAGAAACCGAAAACATCTTCTGGGGAGCGAGTTCACTTGAGTTCCTCTATGGACATGTCTTCTGTGTCACAGCTAGAACAATCGAAACCCTTAATGGAGGCAGATGTTCAGTTCGATTCTTGGGCAGAAAAAGCAATACGCAATTTCATCTTTGAAGTTGGACTTGGGCCTCGTTTTGTCTACTTGACATCTTTCAAGGAGATGCTTCAAACTGTTCACAATAGGGATGTTGAAATTCCTACATATGAATCCATGCTACGGGAGGAACTAAAAGAAACTCAGCACCGGGCAATGCAACTCAAGCAAGAATGGAAAAAAAGTGGTTGCAGTATAATTATGGATAGTTGGAAGAGCCAATGTGGTACAAAAAGCTTCATAAGTGTTTTGGTGCATTGCAGCAAAGGTATGTATTTCCTCAGATCAATCGATGTCTCTGGAATCCTCGAGGACATGGATGAGCTAGTTTCAGTGTTTTCTCGTGTGGTTGATGATGTTGGTGCCCGCAACATAGTTCAAGTTATCAGAAACGATGTGTCACCACATATGCGAATGGCATGGCATTATGTGCAAAAGGAACATGACCATTCATTCTTCGTCCCACTGTGTGCTGACTTTTGCATCAACCTTCTGCTTGAGAAAATTGCAGCATTTGATCACGTCAGTGAGGTTCTAAGGAAGGCAAAGGAAATAACAAGGTTTATATATGGCAATGTGCTGGCATATGAACTGGTAGGGCGGTATATTGATGACGGTGAGATCCTGAGCAATTCTTGTTTCAAATCTGTTGCAGAGTTCATCACATTAGATAGGTTAGTTTCTATGAGAGAAAATCTAGTTGAGATGTTTAGCTCACCTGAATGGGTTTCCTCTGATCGGTCTACTAGAATGTTTAACCCACTTGATTGGATTTCCTCTGGTTTCTCTACTACTACAAGTTTGTTCAGGCATATCTGTGGCATAGTAAAGACAGATGATGCATTTTGGTGTGCTGCTGCTGATGTTTTGAAGATTACAAAACCATTTATCAATGTGTTGCTTAAACTAGAATCTGAGGACTGTCCAATGGGTATCTTGTATGACACCATGGCAAGTGCAAAAGACATAATGCACAATCTTGGAGGTAAATATGGTGATATTTTGCATTGGGTTGACGAGATATGGTATGGTTACTTGCATACCCCACTCCATGCTGCTGGTCATATGCTAAACCCAAGGGTCTTTTACAAAGATCCTTCCTGTGATGATCCTGAGCTCAGCGGTCGTATTGAGGCCTGCACAACCGCAATTGCAAAAGGCCATTATGATCCAGGGAGACTGAAAGCGCAAATTGAAGTATATAAAGGAAGATCAGGTTCTTTTGGTTCAGATTCAGCAATTCAGCAAATAGTGGGGACACCACAAGTTGTTTGGTGGTCAGCGCATGGGACAGGCATGCCTGAGCTGCAGAGCTTTGCCACTCGGGTCTTATGCCAAACATGCTTTGGCGCTAAAAGATACAACATCAGCAGGCAGGTATCAGAGGAGGCGCATGAGACGAGGGGAGCTGATCTCGAAGAGCTGTACCGTGGGCTGGAGTACGTCCACTACAACAGGCGTTTCGCCAGCGCTGCACCACTCATAGGCGGTCTTTCGGGGGATCAGTGTGGTAAACCTGGCAGGAAGCTGGGGAGCGACTGGTTCCTGTATCCGCGGCACCGACAGCATATCGTAATCGGATCATCGAACACATAGACATAGCAATTTTATTCCTTCAACTTTCATCAGTGCCGTGTGGGCACAGATGTTGTGACAGAATGCTTTTTTTTTCCCTTTACATTCAGCCATCAGAGCCGTGGCAGCAGAGAAACATATGGACCAAATGTTGCAACAAATATATACCTTATCGGCATCCCC
>transcript/22216 full_length_coverage=8;length=2302
GGGGAATCGATCCTTCCTCTGGATCCCGACCTGGCTCCACACCCGGCGGCGGCGGTAGGCCGGCGGCGAATCCAGCAGTGCTGCGTTCCCCTTCCTTACAGACTGCCCGGCTCCCCCTCAGCCCCTCTCACACAGGCACGCAACAGCCAGTAGCAGCCCGTTCCCCGGCGGCAGCTCGCCGGCTGAGCTCGTCACTTCAAAGGCGGCAGCGGCAGCAGCAGACCAAGGTACTTGATTGATGGAGCCAGATTTAACTTTGGATGAAGTAGCAGAACAGAACAGATCAGCACCTGACGCAGAGGATGAAGATGCTTTCGTCGTCGAGGAGATTGGGGATTCTTCAGATGACCGACAGGCAGAGCCGACTGTGATGTTGGAACCCAAGAAGGGGATGATGTTCAGTAGCGAGGATGATGCTGTCAGGTTCTACAAAGCTTATGCCAGAAAAAAGGGCTTTGGTGTGATAAGAAGGACGACCAGACACGGTGAAGACAAAATGCTTACTTATTTCACGCTTGCTTGTAACAGACAAGGGAAGGCTCAGTACTCAGCAAAGAACTCATTTAAGCCTAATCCGTCAACAAGGATGCAATGCCCAGCCAAGAGTAATTTCTCTCGTCGTGGGGAAAATTTCTGTATCACGACTGTTACGCTTGAACACAATCATCCTATAAGTCCAAGCAAAGCCAGATTTCTGAGATGCCATAAGAAAGTGGACTTGCATTCCAAGAGAAGGCTAGAATTGAATGATCAAGCAGGAGCATGTATGAACAAGAATTTTGGTTCTCCTGTTATGGAAGCTGGAAATCTTGAGTTTGGTGAAAAGGAATACACTAACTATTTGCAAGAGAAAAGAAGCCTGAAACTTGGTGCTGGAGATGCACATGCTCTTTATCAATATTTTCTCCATATGCAGTCAAAAGATCCAGCTTTTTTCCATGTTATGGATGTGGCCGAGGATGGACGACTGAGAAATGTCTTTTGGGCAGATGCAAGAAGTAGGGCTGCATACGAGTCTTATTGGGATGTCATCACATTTGATACTACATACCTTACAAACAAGTATACAATACCGCTCGCTACTTTTGTTGGCGTAAATCATCATGGAGAATCTGTTCTATTAGGTTGTGGTCTTCTGTCCAATGAAGACACCGAGACTTTTGTTTGGCTGTTTAAATCTTGGCTATGTTGTATGTCATGCAAACCACCAAATGCTATAATCACCGACCAATGCAAACCAATGCAGAATGCTATTGAAGAAGTTTTCCCTCAAGCTCGTCATAGATGGTGTACATGTCATATCATGAAGAAGATTCCTGAAAAGCTTAATGGGTATGAAAAAATTAAATCTACATTGTCAAATGTGGTGTATGATTCCTTGACCAAACATGGTTTTGACAAAACTTGGGTGGAGATGATCAATAAATATGATCTTCAGGACAATGAATGGCTTGCTGAATTATATGATAATAAAAATCGATGGGTACCAGCATATGTAAAAGATACTTTCTGGGCAGGAATGTCTTCAACAAAAAGGAGTGAGAGTGTAAATGCTTTCTTTGATGGCTATGTCAATGCTAGAACAACTCTGAAGCAATTTGTGGAGCAGTATGAAAATGCACTAAGAGACAAGGTAGAGAAAGAAAACAAGGCTGATTCTAAGTCATTCCAACAGCAAATTCCATGCATTACTCACTATGACTTTGAGAGACAATTTCAAGCAGCATATACTACTGCAAAGTTTAAAGAGTTTCAAGATCAATTAAGAGGTAAAATCTATTGCTATCCAACTCATCTGAACAGAGAAGGATCAATTTTTACATTTGGAGTCAGAGAGGACAGCAAGATTTTTTGTGAAGGAGAGGATGGCAAAGGAAAAGAGAAAAGGGTTATTTTAGAGTTCATTGTCCTGTTCAACCAAGGGGAATGTGATGTGCAGTGTATGTGTAGGCTCTTTGAATTTCGAGGCATCTTGTGTAGCCACATCATTTCCGTGCTTGCTCTCATGGAGATCACAGATGTACCTTCTAGGTATATATTGCAGCGATGGAGAAAGGATATTAAGCGCAAACACACATTTATTAGATGCTCCTATGATGATATGATTGATACACAAGTTGTGCAGCGTTATGATAATTTGTGCAAGCGTTCCCGCGAACTGGCAGAGAATGGTGCAGAGTCTGATGCATTGCATGACTTGGTGATGGATGGCCTTAATGAATTACAAAGTAAGATTGACGCGTACCGTGCTAGGTAGGAAGTTTAGGAGAAGGATCCAACTTCAAAGCATGAAGATACGATG
>transcript/22218 full_length_coverage=8;length=2329
GGGCTGCCAAGGCCCAACAACAGATCAGAACCCCTCTTTTTCCCCTCTCGTGTTCGACGGTGTCATCGACCTCTCGCCGCCGCCACCGAAGCTCCAAGGGGTTCTTGAGGAGGAGGAGGAGGAGGAGCGTCATCGGCGATGCCGGACCCTAACCTGGACGATCTGCTCCTCCAGGCCGCGGGTCGGACCGTGGGGAAGGGCGGCCAGTCCCGGCAGTCGAACCAGCACTGGCAGCAGCATGGGCGCCGTGCTGGGGGCTCCTACTCCGGCGGGAGCGGCTCCGATGGCTCCGACGACGGCGACTCCGACTCGGACGTCGCGCCGAGCCACCCGAGGAAGAGGCTGCCGCCGGGCTCGCAGGTGCCGCTCAAGAAGAGGCACCAGACGGGGAAGGGCGGCAGTCGGGGAGGAGGATATGACGACGAGGACCCCGATGACGAGGGGAGGCGGAGCGGGGGTGAGGACTCCGACAGCGCGCCGTCCGTCGGGAGCGACCTGTACAAGGACGAGGACGACAAGGAGCAGCTGGAGAACATGACGGAGCTGCAGAGGGAGATGATCCTGGCGGAGCGGAGCACCAGGATCGACGACTACAAGCTCAAGAAGCTGGCACGGGCGTCCTCGTCCAAGACGGACAAGGCCCGGAAGGACAGCCCTCCCCCACCGCCCAGCCGGCTGCGGGCCTCGGCCCGGACTGACAGGTCTGCCACCAAGAGCGCACTCGACGAGCTGCGAGCCAAGAGGATGAGGCAGCAGGATCCGGAGGCGTACCGTAGCAGGTTCAAGGATCTGGTTCCCAAGAGTGGCGGCTCACCTAATAGACGCAGGGCTGGAACCCCCCCGAGCGATGGTAGCAATGATGGCGGTCACAGGGGGAGGATGAACAACCATGTTGGGATTGCTGAGGATAATCGGGATGATGAGTTTGACGAATCACCAAGTAGACTTGACCCTCTCAAGTTTGATGATGTGAAGAGCATAACCCTTCGGAGGTCAAAGCTGGTGAAGTGGTTCATGGAACCCTTTTTTGAGGACCTTGTATCTGGTTGCTTTGTGCGGCTTGGGATTGGCAAGACAAAATCAGGCACCCCCAAGTATAGGCTGTGCATAGTTAGAAACGTGGATGCTAGCGACCCAGATCGGCAGTACAAACTGGAGAGTTACGAAACATGCAAGTATCTCAATGTTGTATGGGATAATGAAGCTAATGCTGCTCGGTGGCAGATGACTCAGGTCTCCGACTCTCCTGTCCTTGAAGAAGAGTTCAAGGAGTGGCTTCAAGAGGCTGAAAAGAATGGCGTACGCATACCAACGCGGCAGGAAGTGCTGGAGAAGAAAGAAGCCATTATAGAGGCCTACAATTTTGTGTATTCAGCAGATACGGTACAGAAGATGCTGCAACTGAAGAAATCAGCTGTGAGACGTCCTATGAATGTTGCTGCTGAGAAGGATAGGTTGAGGGATCAGTTGGAGATGGCCCTGGTCCGGAGGGATGATGCAGAAGCAGAAAGGATCCGTGCAAGGTTGAGTCATCTGCAGAAGATTGCTCAGCCAATGTCAACTAATGAGAAGGCAGCAAAGTTAGAGGAGATGAACAGGAAGAACCGTGCTGAGAATTTCAAGAATGCATCAGAAATGAAAGCTGTTAATACAAGTTTGAAGGCTGGAGAGGCTGGTTATGACCCTTTCTCAAGGAGGTGGACAAGATCGAGGAACTATTATGCAGCAAAGCCAGAAGGAGAAGCAGAAAATGCTGAAGCCGCCAATGGCAACAGCGATAATGTAATAGCTGTGACGGAAGCTGTGAAGGGTGGGGTGCGAGTTGGCACAGCAGTCACAGCTTCAGCTCTGGTGGCAGCAGCTGAAGCTGGGAAGCTGGTTGATACCAACGCACCTTTGGATCTCGGGACAGAAACGAATCCGCTACATAATTTTGAACTTCCTATATCACTGGCTATTCTGGAGCAGTATGGTGGACCCAAAGGTCAGTTTGAGGCCTACATGGCGAGGAAGCAGAAGATAGAAGCAACGATGGGTTACAAGATCCCTGACAATGATGGAAGGAGGCATGCTCTAACTCTCTCTGTGAGCGACTACAAAAGGCGACGTGGTCTTCTTTGAAAGATATATCTCTCCTGGTTGCTCGATGTATCTGTCCTCTTGGCAACAAGACTTCTGCTCGCTCTGACAATTGTCCAGACCAGTTGCATTTTTCGCCTTGCTTTCTCTCGAGTAATACACTGGAAAGGCAGATTGTGCGTTTATTTTCATAAATACATAGACCTGTACGTCTGAAAGTGTTATTGACATTTCATGGCGTTTTTTGGAG
>transcript/22219 full_length_coverage=2;length=2369
GGAAAACTCTGCCGGAGAGCTCACGCTACCCAACGGCGACCTCTACTCCGGCACGCTGTCGGGGGGGAGTACCGGAGGGCACGGGGCGGTACGTATGGTCAGGCAGCGGCTGCGTGTACGAGGGCGGGTGGAGGCGGGGGATGAGGCACGGCAACGGAAGGACGGAGTGGCCGTCGGGGGCCGTCTACGAAGGCGAATACTCCGGCGGCTTCATGGACGGCGAAGGAACGTACACCAATTGCTCCCCGTCGTCGTCTTACAAGGGGCAGTGGAAGCTGGACCGCAAGCACGGCCTCGGGCTCCAGGCGCACGCCAATGGCGACGTGTACCAGGGCTCCTGGGTCCAGGGCCAGATGGAAGGCCAGGGCAGGTACACGTGGGCCAACGGCAACAGCTACGTCGGCACCATGAGGAACGGCCTCATGTCCGGCAAGGGGGGTCCTCACCTGGAGCACCGGGGACTCGTTCCAGGGGAACTGGGTCGCCGGCGTGGCACACGGCTACGGCCTGTACACCTGGGAGGGCGGCGGGGTGCTACCTCGGTACGTGGTCCAGGGGGCTCAAGGACGGTAAGGGCACCTTCTACCCTGAGCGCCGCAGGGTTCCCGCCGCTCGCCTCGACGACCTGAGGAAGAGGGGCGTGCTGCCCGACGTCTCCTTCGGCACCGGCGCGGACCCAGAGCCCGCGGCGGCGGATGCGAGTTTGTCCAGGAGGAGCTCGGGCCTCGGGGCGGCCTCCGATGAAGAAGAGGCCGTCCCTGCAGAGACGCCGGAGTATCGGCGCGGCCATCGGCGTGGCCGTCGGGGGTGGTCACCGGAGGTCCTGCGGGTCCTGAGAAGACGCTGAAATGTGAAGACACGGCTGGTTCCAGCTCCCAGATACTCGAGAGGGAGTACGCGCAGGGCGTTCTGATCAGCGAGGTCGTGCTGGATAAGAGCCTCCCGGATTCGCCGTCGTCCAAGAAACCGAGACTTCGACGGAGCAGGAAGGTGAAGGATGCCAAAAGGCCTGGAGAGACGATAATTAAAGGGCACAGGAGCTACGATCTGATGCTCTGTCTGCAACTTGGAATCAGGTATACAGTTGGGAGGATTACGCCGATTCAGGAGCGTGAAGTGCGAGCTTCTGATTTTGGCCCCAAAGCAAATTTCTGGATGAACTTCCCCAAAAACGGATCACCGCTTACTCCTTCACATCGTGCTCTAGATTTCAAGTGGAAGGACTACTGCCCAATGGTTTTCAGAATTTGATTATAGAAATTTGAGGGAGATGTTCAAGATTGATACAGCAGATTACATGATTTCCATTAGTGGAAGTGATGCACTTAGGGAGCTATCTTCTCCTGGAAAGAGTGGGAGTATCTTTTTTTTATCGCAAGATGACCAGTTTATGATCAAGACTCTTCGGAAATCAGAAGTGCAGGTTCTTCTGCGTATGCTTCCGTACTATTATCGTCATGTCCATGCTTATGAGAACACACTTGTAACTAAATTTTTTGGCCTCCACAGGGTGAGACCTTCCAGCGGCCAAAAGTTTCGATTTGTAGTGATGGGCAACATGTTTTGCACAGAACTTAGAATTCATCGAAGATTTGACTTGAAAGGTTCGTCTTTGGGGTCGTTCTACGGAGAAAATTAAAATCGACGAGAACACGACACTGAAAGACTTGGATCTGAACTATTCATTTTATCTCGAGCCTTCTTGGCGGGATGCTTTGCTAAAGCAGATTGAAATCGACAGCGAATTTCTAAGGAATCACAGTATAATGGATTACAGCTTGCTTCTTGGTTTCCATTACCGGGCTCGTCAAAACCTACAAATAGGATCATCATGTCCTGAAAGCATTTTGCCAGATAAACTAACTGTTCTTTCAGAAGCAGATGCCGCGGAGAAGGATTCCGCTTATAACTATCGAGATGGGCTGATTTTGGTGCAGCGAGGCAGTGACAAAAATGGTTCAGATGCTGTTGGCCCGCACATAAGGGGGAGCCGCCTGCGTGCGCCGTCGGGTTGTTTCGAGGAAGTAGACCTTCTGCTTCCAGGCACAGGGAAGGCTCCCGATCCAGCTAGGGGTCAACATGCCCGCAAGAGCGGAGAAAGAAGGGAAACAAGAAGAAGGCAGCAAATCACTCCATCACATGTATGATGTGGTGCTCTACATAGGGATCATTGATATTCTGCAGAAGTATAACATGACAAAGAAGATTGAGCATGCATACAAGTCCATCAAGTACAAGTATAACCCCTTGTCAATATCTGCAGTTGAACCTCAATTCTACTCGGAGCGCTTCCTCAAGTTTGTCGGGACGGCCTTCCCACAAAACTCATCTAATCAATAAATCATCTTTCTTTCCTCCTCTCTGGCTAG
>transcript/22222 full_length_coverage=2;length=2279
GGGGACACACCTCTCTACTCCGCCCTTTCGTCCCCGTCTCCGGCCGTTTCCCACCCGCCGCTCGCCGGAGCTCGCAAAGCTTTTGTCACATATACATCCTTCACTCCAAAAGCTCCCACCTTTCCGATACCGTCGGCGGATTGGCCGTCGATGTAAAATTGTTCTTCTTGAATCGTGAGTTTAGCTAGCGGCCGTAGGAATAGGATCGTCGCGCCATCTCCGGCGGCGCGTAGGATGCTCATCCAAGATTGGGACTGAGGCGGCGGCGGCTAAATGTACCGCAAGAACGCGTCGGCACTCACCTGCTTCTACCTGTACCTCCTCTGGTTCTTCTTCCTGAAAAAGTAGCAGAGCAAGCGATCGATCGAGCCGGCGACTCGTGATTGAGATTGTTTGGGTTTGATACATATATAGGTGTGTTCTCGTTGATTGATTGGAAGTTCGGAAGTGGTGATCTCGGCGATGGAGCTGGATCTGAACGTGGAGGAGAAGCCGGCGGCGGTGGCGCGGAGCGACTCCGGAACGTCGGAGTCGTCGGTGCTGAACGCCGAGGCGTCCTGCGGCGGAGGCGCCGCGCCGGCCGAGGAGGCCTCCAGCTCGACGCGCCAGCCGGCGCCGGCGCCGCGGGCGGTGCTCGAGTTCAGCATCCTGAGGAGCTCGGCGTCCGCCGAGGGCGAGAACGACGTCGGCGCCGACGACGACGACGAGGAGGCGACCCCCTCGCCTCCGCCTCCGCCGCCGCGGCACTACCACCAGCACCTGCTGCAGCCGCAACAACTCGTCACGCAAGAGCTGTTCCCAGCCGCGGCCGCCGCCGGCGGTCCGCCGCCGATGCCCGTGCCGCAGCATTGGGCCGAGCTCGGCTTCTTCCGCCCCGCGGCGCCGCCCCCGGACATGAGGATCCTGCAGCTGCAGCAGCAGCAGGCGCACGCGCCGCCCCCGCCGCCGCCGCCGGCCCAGCCGCCGGTGGCCAAGAAGAGCCGCCGCGGCCCGCGCTCCCGCAGCTCGCAGTACCGCGGCGTGACCTTCTACCGCCGCACCGGCCGATGGGAATCCCATATCTGGGATTGCGGCAAGCAGGTGTACTTGGGTGGATTTGACACTGCACATGCTGCTGCAAGGGCGTACGATCGAGCGGCGATCAAGTTCCGTGGCGTCGACGCCGACATAAACTTCAACCTCAGCGACTACGAGGACGACATGAAGCAGATGAAGGGCCTGTCCAAGGAGGAGTTCGTGCACGTGCTGCGGCGGCAGAGCACCGGCTTCTCGCGGGGCAGCTCCAAGTACAGAGGCGTAACCCTGCACAAGTGCGGCCGGTGGGAGGCGCGCATGGGCCAGTTCCTCGGCAAGAAGGCTTACGACAAGGCGGCGATCAAATGCAACGGTAGAGAAGCCGTGACGAACTTCGAGCCGAGCACCTATGATGCGGAGCTGCTCAATGAAGTTGCTGCTGAAGGCGCAGATGTCGACCTCAACTTGAGCATATCTCAACCAACTTCACAAAGTCCCAAAAGGGATAAGAGCAGCCTTGGCCTGCAACTCCACCATGGATCATATGAAGGCTCTGAACTAAAGAGACCAAAGGTCGATGCTCCCCCTGAGATGGTCGCAATCCCTCATCGATATCCCCTTCTGACCGAGCATCCACCAATCTGGCATGGCCAATCATATCCCCTCTTTTTAAATAATGAGGAAGCAGCCAGAGATCATAGCAGGAGGCCAGAGGTGGCCACAGGGGCTGTTCCAACCTGGGCATGGAGGGTGAGCCACCCTCCTCCAACACAACCCATGCCACTCTTCTCGTCGTCATCGTCCGCTGCAGCATCATCAGGATTCTCCAAAACCGCCGCGGCAGCTGCCCCCCGGCGCCCCATCGGCCTCATTCCGGTTCGACCCGATGGCGCCATCATCATCGTCAAGCAACCAACACCACCACCACCACCCCCCGCTGAAAAAGAAGCCATACTGTAAATTTTCTGGGAAGCCAGTATCTTTTTGCCCCTCCGGCGTTTCAGCGTTTTCGGTCTTGCGCCGGGGCGGTTTCATGTAGTGGATTGGATTCATGACTGTATTTCCCATGCTGCCCAAGTGAAATGTCCCTTCTTCTTTGCGCTCTCTGCATCAGCGCATTGGTCCCATAATTCTCGATGTCAGATACTAACCTCAGCTCATCTCACCATCTGAGATGGATTTATACCATTGTTGTAGACAAACCTGTCACTGAAATTCAGCAGTACCGATACCATAAGATAAGAGGAACCTTTACTTTGGGAATT
>transcript/22226 full_length_coverage=6;length=2318
GGGATTTCCGTCCGGTCCGCCAAATCTTCCTCCTCTCCAGGCCCCCAAGCCACCGCGCGCACCAGAATGGCCAAGCCGAGAGCGGTGGTGACCACCGCCTGCGCCTCCGCCGCGCCGTCCACGTCCTACGCGTCGGCGTTCCTGCCGCCGCCCCCGTCGCCGTCCGACGGCGACCTGCTCCGCTCGCTGCACCGCCTGGCGCGCGACCTCTCGGCCGCCGACGCGCCCGCGCCCTTCTTGCGCGCCGCGTTCGCGTCCGTCTCCCGGCGCGCCAGGCTCCTCGCCGGCGCCTTCGACGACCTGCTGCTGTGCGCGGCGGGCGAAGGCGACCTGCCGCGCTCGGCCTCGCTGTGCCTGCGCGAGGTGCTCCTCGTGCTGCAGCGCTTCAAGGCCGTGGTGGCCGACTGCGCCACGCGGAGCCGCACGCTACTGCTGCTGCAGTCCGACGAGATGGACGCCGAGCTGCGCGACCTGCACCACGACCTCGCCACGCTGCTCGACCTCCTGCCCGTCGTCGAGCTGGGACTCGCCGACGACGTCATGGACCTCCTCGCCCTCGCCTCGCGCCAGTGCCGCCGCTGCGCGTCGGCCGCCGAGCCGGAGCCGGCGCTCAAGACCACCGTGCTGTCGCTGATCGAGGAAATCGAGCGTGAGATCGTGCCCGAGCGGGAGAGGCTGGAGGAGATCCTGGAGGAGGTTGGCATCAACGACCCGGCCAGCTGCAGCGACGAGATCGAGAGCCTCGAGCGGGAGATTGGCGACCGAGCGTCCGAGAGATGGACCGCCGCCATGATCGCCCTCGTGGGCCTGCTCCGGTACGCCAAGTGCGTCCTGTTCAGTGCCACGCCCCGGCCTTCAGATTCCAAGGCGGACGTCGATGTCGAAGACGACGGGGAGTCCCCGGCGCCCCCACCGGACCTCCGGTGCCCCATCTCCCTCGATCTAATGCGCGACCCAGTCGTCGCCGCTAGCGGTCAGACCTACGACCGCGAGTCGATCGACCGGTGGTTCAGCTCCGGCAAGTCAACGTGCCCCAAGACGGGGCAAGTCTTGGCCAATCTGGAGCTGGTGCCCAACAAGTCTCTCAAGAACCTCATCTCCAAGTGGTGCCGGGAGAACGGCGTGGCCATGGAAGTCTGCGAGGCCAGCAAGAGCGAGCAGGCCCAGGCGGTGGCCGCCAATAAGGCGGCGCTCGAGGTGGCGCGCATGACGGCGTCGTATCTGGTGAAGAAGCTCTCCGTCTCATTCTCCCCTGACGCGGCCAACCGCGTGGTGCACGAGATCCGGCTGCTCTCCAAGTCCGGCTCAGACAACCGCGCGTTCGTCGGAGAGGCCGGAGCCGTGCCGATGCTGGTGCCCCTGCTCTACTCCGAGGACGCCGGGCTCCAGCTCAACGCCGTGACCGCGCTGCTCAACCTATCCATCCTCGAGGCCAACAAGAAGCGCATCATGCACGCCGACGGTGCCGTCGAGGCAGTGACCCACATCATGAGCTCCGGCACGACGTGGCGCGCCAAGGAGAACGCCGCGGCGGCCGTGCTCAGCCTGGCGTCCGTCCATACGTATCGCCGCAGGCTCGGCCGGAACTCGTCCGTCGTCGAAAAGCTAGTCCACCTCGTGCGCACCGGCCCGACGAGCACAAAGAAGGACGCGCTGGCCGCGCTGCTGTCGCTAGCAGGCGAGAGGGAGAACGTCGGGAAGCTGGTGGAAGCCGGCGTGGCCGAGGCGGCGCTGTCCGCCATCAGCGACGAGGAGACAGCCGCGGCGGTGCTGGCGGCATTGGCCAAACGAGGGGGCGCGGAGGCTATTGTCAACATCGACGGCGCCGTGGCGCGTCTCGTGGCCGAGATGAGGCGCGGCACGGAGTGGGCCCGGGAGTCCGCGACTGCGGCGCTGGTGCTGCTGTGCCGGCGGCTGGGCGCGCGGGCCGTGACGCAGGTGATGGGCGTGGCCGGCGTGGAGTGGGCGATCTGGGAGCTGATGGGCACCGGCACGGACCGCGCCAGGCGGAAGGCCGCGTCGCTGGGCAGGATATGCCGGCGGTGGGCGGCCGCCTCCGCCGCCGACGGGGAGCGGGGCGCCGAGTGCCCCGCGTCCAGCGTGGTGCCGCCGGCCATGATGGCCTCCTAGGATGAATTAATCATGCTCTTCTTGTACAAACCACAAGGTTCGATTAGGCAGGCTGTGTCACGATTCTTTGATGCGAGAGATAACAAAATGGTGAGTGATGTTGATCAACAACTGTGTATACGGCCGTTTGTATACCAAAATTTTACCCTTTTCTTCTTGACACGAAATACACATACACAAAAGTTGTG
>transcript/22230 full_length_coverage=17;length=2328
AGAACCACCATGTCCATGTCCATGTCCATGCCGCTCTCCTTCCTCCTCCCTCACTCTCCCATCAGATCCCCTCTGCCCACTTCCTCCTCGCCCAAATCAAGCTCCGGCTCTGCCTCCCTAGCCTCCACAATGCCTGGCTTGTAGCCGTCCGTCGCAGCTAGCAATGGCGTCCGCGGCGGCGCTGCTGCTGGCGGCCGCTGTAGTCGTCGCGCTGGCATGCCTGGCCGTCGCGGACCCGCCGGCGGGCGAGCAGTCGGCGCTGCTGGCGTTCCTCGCGGCCGTGCCCCACGAGCGCAAGCTCGGGTGGAGCGCCTCCACGCCGACCTGCGCCTGGGTCGGGGTCACCTGCGACGCCGCCAACTCCACCGTCGTCAAGCTGCGCCTCCCGGGGATCGGCCTCGTCGGCCCCATCCCGCCGGGGACCCTCGGGCGGCTCACCAACCTCCAGGTGCTCTCCCTCCGCGCCAACCGCGTGTCCGGGACCATCCCCGACGACCTCCTCCGCCTCTCCGCCCTCCGCTCCCTCTTCCTGCAGGACAACGCCGTCTCCGGCGCCATCCCGCCGGGGGTCTCCGGGCTCGCGGCGCTCGAGCGGCTCGTGCTCTCGCACAACAACCTGTCGGGCCCCATCCCCTTCGCGCTCAACGGCCTCGCCGCCCTGCGCGCGCTCAGGCTGGACGGCAACCGGCTGTCCGGCAAGATCCCCAGCATCGATAACCCGGGGCTCAAGGCGTTCAACGTCTCCGACAACATGCTCAACGGCTCCATCCCGCGGTCGCTCGCGGGCTTCCCCGCAGACGCCTTCGCCGGGAACCTCCAGCTGTGCGGCACGCCGCTGCCCCCCTGCAGCCCCTTCTTCCCGTCCCCGGCGCCGGCGCCAGGGATGAGCCCGAGCGACGTCGGAGACACAGGAAAGAAAAAGAAGCTATCCACCGCGGCGACCGTCGGCATCATCGTGGCCGCCGTGGTCGTCGCGCTGCTCCTGCTTCTGGCCATCGTGTTCTGCTGCAAGCGGTCCCGGCGAGGCGCGCGCGCGGAGGGACCGAAGGGCGCGGCCGCGGCGGTTTCGCAAGCCAGACCGGCGGCGGCGTCCGGCGACGGCACCGGCACGGCGTCCTCGCCAAAGGACGACGCCGGCACCTCCGGGTCGGTGGCGGCGGCCGGCGCGGGGACGGGGACGGGGGAGGCGAGCCGGCTGGTGTTTCTGGGTGGGAAGGGCGCGGGTGGGTACAGCTTCGACCTGGAGGACCTGCTGCGGGCGTCGGCGGAGGTGCTGGGGAAGGGGAGCGCGGGGACGTCGTACAAGGCGGTGCTGGAGGAGGGGACGACGGTGGTGGTGAAGCGGCTCAAGGAGGTGGCGGTGGCGCGGCGCGAGTTCGAGGCGCACATGGAGGCCGTCGGCGGCGTGGAGCACCGGAACCTGCTCCCCGTCCGCGCCTACTACTTCTCCAAGGACGAGAAGCTGCTCGTCTACGACTACCTCCCCGCCGGCAGCCTCTCCGCCATGCTCCACGGGAGCCGGGGCTCGGGCCGGACGCCCATGGACTGGGACGCGCGCATGCGCTCGGCGCTGTCGGCCTCCCGCGGTCTCGCGCACCTCCACTCGGAGCACAAGCTCGCGCACGGCAACGTCAAGTCCTCCAACGTGCTGCTCCGCCCGGACCTCGACGCCGCCGCGCTCTCCGACTTCTCCCTCCACCCCATCTACGCGCCGACGTCCGTCCGCGCGGGGGCCGGCGGCTACCGCGCCCCGGAGGTGGTGGACACGCGGCGGCCCACGCTCAAGGCCGACGTCTACTCCCTCGGCGTGCTCCTGCTGGAGCTCCTCACCGGCAAGTCCCCGACGCACGCGTCCCTGCAGGAGGGCGACGGCGGCACGCTGGACCTGCCGCGCTGGGTGCAGTCGGTGGTGCGCGAGGAGTGGACCGCCGAGGTGTTCGACGTCGAGCTCGTGCGCCTGGGCGCCAGCGCCGAGGAGGAGATGGTCGCGCTGCTGCAGGTGGCCATGGCCTGCGTCGCCACCGTGCCCGACGCGCGCCCGGACGCGCCGGACGTCGTCAGGATGATCGAGGAGATCGGGGCCAGCCACGGGCAGACCACAACGGAGGAGAGCGCGCGGGCGACCACCTCCGAGGAGGAGCGCTCCAGGGGCACGCCCCCGGCCGCCCCGACGCCGTAGCTCCGGCCTGCCCACGGACCTCTCTTGATTGTTTTGTTGGATGATGAATTGTATTTTTTTTCTCTCTCTCACTCTCCCTCTATCAGGTCTCATGTCACGCAGGTATCATTCTTTCTTCCGAGTAAAGTAAATGTTTCTCCTTTTCTTTT
>transcript/22231 full_length_coverage=2;length=2348
GGGACTCACCTACCGTTCGCCTCCTCTCCTAGCCCCACCACCCGCCGCATCGCCGTCTCCTCTCCCCGGAGCACGGCGCCGCCCGCATGGCGTCCCCTACCGTTGCGGCCTCCCCGACCCGTGCCCTCGCTGACACCACCGCGCCCTCGCCGGCCTCCCCGCCGCGCCGCCTCGCCTCGGCGCCGCCCGGCGTGGACGCGCCCGCGGTCTCCTCCCCGGTATCTGCCCACTCCGGGGACCTCTCCGCCTGCGATGTCTTGAGCCCGTTGCTCGCTAGTAGGAGCGAGGAGTACAGGCTGATGTTCCGGCTCCCGCCGGACGAGGTCCTTGTGCAAGATTTTAACTGCGCCCTCCAAGAAAATATTCTTCTTCAGGGGCATATGTATTTATTTCTACACCATATATGCTTCTATTCTAACATTTTCGGATACGAGACGAAGAAAACTATACCTTTGCAGGATGTCACTGATGTTCGTAAAGCAAAAACAGCTGCTATTTTTCCTAATGCCATAGAAATTGTTGCTGGTGCGAAGAGGCATTTTTTTGGATCTTTCTTGGTGCGCGATGAAGCATATCGTATTATAGTAGATGGTTGGGAACAGCATGTTAGCGATGCTAGATTGCTCATTGAACGTCAGGATGCAAAGTCAGCAAGCAGCAGTGACGAAAATGGTTACGTTTTGTTGGAAGAAGGAAAAGAATCTAAACAAGATGAAGGTTCGTCGCCATCGAACAGGTCTGCCAATCCTACAGCTATCATCGGGGGTAGTACTGATTGTGGTGATCCAGATGTCAATACTTCTAAAAGATTCTTAAAAGCGCCAGAGGATGGAACCGAGGACAATCCTGCATCTCTTAACCCATTCAACTTGCAGCCGTTTGATGATGATGCTCCTAATGTACCTGAATCATATACTTTGATCACGGAGTCTAAGTTTCAGGTGCCTGTGGAAGTTTTCTTTAATGTCTTACTCTCTGATGGCGCCATTGGCTTTCTGGATGATCTCCACAAAAAGTGTGGTGACAAAGAATTTCGTTGTTCCAATTGGCGTTTGGATGAGCAAGGAGGACTTGTAAGAGATGTCTCATTCTTGCACCCAATTAAAATTTATCTTGGTGCAAAATTTGGGACATGTCAGGAGGTTCAGAAGCTTCGTCTGTACAAAAACAGTCATGTTGTGATTCAAACATCTCAAGAAATTGGTGATGCACCATACGGGGACCATTTCATTGTTGAGGGAATCTGGGATGTTGAACAAGATAGCTTAGATGAGAACAGTTGCCACCTGAGGGTATATACTAATGTAGCGTTCTCGAAGAGGACCATTTTTAGAGGGAAAATAGAGCAATCAACGAAGGATGAATGTCGTGAGGTTTTTGGTCTCTGGATCAAGCTTGCCCATGATATTTTGAAGCAGGATAGCATCTCTCGGAAAGGAGCCTCCATCACCATGAACCCTGATGTTCAATCAGGGCCTAGTCTGAACATTGAAGGTCCTTTGGAAAATACAGTCGCATATATGGCTTCGGCACCATACGATTCTGGTTTGAGTAGCCTTGTTCCTCCCATTGAACATTGTCAACAAAGCGTAGGCACTTTGGCATCCACTTCACAAGAATTCTGGCGCTCACTCGCCTCATATATGAGGTCTAGTCAATTTGGTCCGGTTTTAGGAGTGATGCTGGTGGCCATCGTTATCTTAATGCAGGTAACAATCATCGTTCTGCTCAGTAGATCCCCCAAGGTCCTCATGGTCAGTCCCGAGGCTTCTGCGAGCAGCTTGGGTTCATATAGCAAGGAGAGCATAGAGTGGTTGCAGAAGCGAGTGAGCTTACTGAGCGAGGAGATGCACATGGCGGAGGCGCACATGGAGAAGATGAGCCACGAGTTTGCATGGCTCAAGTCTCACCTTGAAAGACTGGAGAGGTTGAGGAGCAGCTCATGACCGGCCAAGGTGAATACGGACGTTGGTTGCATGATGAAGGATGTCTGTTGTGTGTAGAGACCGTACAGTTACATGAGTACAGGGAGAGACATGTCTGTTGTGTGTTAGTCCTGGTATAGCATTGGTGAGGTGTATATATATCCGGACTGCGCCCCGCTGTGCCCCGGGTGCAAGGTGGTGTATGTATAAGACGGCACGGCAGGATGGGGATGGTGATGTGCAACAAGGAACGCTGGTGACCAAGCATATTCAATTTTTTAACTGCCTCTTCTCTTCTCTCCTATATCTGCTACCCTACATAAGGCCCCGCTTGGAATGTCTGTGAAATTTTACAACTATAAATGATTACACCTGAATATTACTGTACACTAGCAAAATACAACCGAATAAATTTCCGCTTGT
>transcript/22232 full_length_coverage=2;length=2366
GGGAGCTCTGACATGCAACTAAATCCACCCCTATATGATAACTATCCAGCACTGCATGCATTATTCAAGCAACAGCAAAACAATAAGGGGGAAGAAACACTAACCAATGTGTTCATTCACTGTTCCTCCGGTCGTGCTGCAGCTGTTCGTGCTGCTCTTCTTGGCCTCTCCCGCCACCGCATGCACCGAGCAGGAGAAGCACAACCTCCTACGGTTCCTCGACGGGCTTTCGTGTGATGGTGGCCTCGCCACATCGTGGCATAACAACGGCACGGACTGCTGCGAGTGGGAAGGCATCTCCTGCAATGGAGATGGGGCCGTCACCGGGGTCTCCCTGGAGTCTAAAGGACTTGAAGGGCCCATCTCGCTGTTCCTCACCAATCTCACCAGCCTGCTGCGCGTCAACCTCTCGCACAACTCGTTCTCCGGTGGTCTTCCGGCGGAGCTCATGTTCTCCGGAAGCATCATCGTCCTCGATGTCAGCTTCAACCGGCTCAACGGACCGCTGCCCGAGCTTCCGCCTTTGATTACCACCAACCGGCCTCTGCAAGTACTCAACACCTCAAGCAACCAGTTCAGCTCACAATTTCCATCAGCCACATGGAAGGTGATGAACAGTCTGATTGCACTCAACGCCAGCAATAACAGCTTCAGTGGGAACATACCATCTTCTCTCTGCCTTGGGTCACCATATTTAGCATTGCTTGACCTCTGTTACAACCAACTGAGCGGTGACATACCAAACACGTTGGGTGATTGTTCCAAGCTCAAAGTGCTCAAGGCTGGCAACAAAAACCTAAGTGGGATTCTCCCTGTTGAAACCTTCCGCGTTACCTCACTGGAGTACCTCTCCTTCCCCAACAATGGTTTACAAGGAGAACTTGATGGAGCACATATTGTCAAAGTCAGTAATCTAGCTACTCTTGACCTTGGAGGGAATCACTTCAGTGGCAAGATTCCGGAGTCCATAGCTCTGCTCAAGAGGCTCGAGGAGCTGCATTTAGGTAGCAATAACATGTCTGGGGAGCTGCCATCAACTCTGGGCAACTGTACAAATCTCAAAACCATCGATCTGAAGATCAACAACTTCAGTGGAGATCTAGGCAAGGTAAACTTCTCCGCCCTGCAGAATCTAAGAAGTTTAGATCTCATGATGAATAATTTCAGTGGCATCATTCCAGAAAGCATTTACTCATGCAGCAATTTGGCTGCACTGCGGCTGTCGGCCAACCATTTCCATGGTGAGATCTCACCGAGAATAGGCAATCTGAAGCACCTGTCCTTCCTATCACTTGTTAGAAACTCCTTCACAAACATCACAAAATCTTTGCATGCCCTTAAGAGCTGCAGGAACATCAGCACTCTGTTTATTGGCACAAACTTCATGAATGAGGCCATGCCACAAGATGAAACCATTGACGGTTTTCAGAATCTTCAGTTTCTGTCCATGCAACAATGTTCGTTTACTGGAAGGATACCTACTTGGTTATCAAAGCTTACAAGTCTGAAGATACTAGTGTTATCTAATAATCAACTCACCGGACCAATGCCAAGCTGGAACAACTCCATAAACCACCTCTTCCATCTGGACGTATCAAACAACAGTCTTTCTGGGGAAATCCCAATCGCCTTGATGGAGATGGCAATGCTAAAATCAGACAAGCCTGCCATCTATTTGGACCCAAACCTCCCTGATCTACCAATATATATGAATCCATCACTTCAATACCGCATGGGCAGTTCTTGGCCTAAAGTGCTGAATCTCGGTAAAAATAAATTCACAGGTGTGATCCCACAAGAGATTGGTCATCTGAAAGCACTCCTTTACCTGAACTTGAGTTTCAACAACTTTTATGGAGAGATCCCACAATCAATCTGCAACCTCAGGAACCTCCAAGGGCTAGATTTGTCTAATAACCATCTCACGGGTGCAATCCCTGTGGCATTGGAGAATCTTCACTTCCTTTCACGATTCAACATTTCTAACAACGACCTAGAAGGACCTATTCCAGCAGAAGAGCAGCTGAGCACCTTCCAGGCGTCTAGCTTTGACGGGAACCCAAAGCTGTGCGGCTCTGTGCTTACTAACCATTGCAGTTCAGTTGAAGCAGCTCCCGTCTCCATCATCCCTGCAAAACAATGCAGCGAAAAGATCATCTTCGCGATTGCATTTGGTGTGTTCTTTGGGGTTGGGGTGCTATATGATCAGTTAGTATTATTCAGATATTTTGGATAAGCCCACATCAACTGTAATATGGTCTAGTATGATGTATGCAATGGATAAGGTAATTTGCATATTGTTAGCTTGCTGAATAATACAGGTACATGATGTTTGCTTTTCTAGCTAGCAAACTTGTTAAGAGCTG
>transcript/22234 full_length_coverage=2;length=2373
GGGCCTTCCCACCTCCCCCACCCGCCGCTCATCAACATTCAACAGGAATTCGATTTGATTTCGATTGCTTGATTGCAACTCTGCTCTGCCGCGAGAGAGGCCTTCGCTGCGCTACGTTCTTGCCGGGGTTGTTCTTCTTCGATTTTAGGGTTTGCGGAGCCCTTGGATTTCGCGTAGGGAGAGCCTCCTCCCGGCCGTGTGATGGACGCGAGGGAGATGTGAAGCCTGGCTGTTAACTGATGCTCGTGGAGAGATTCGGAGGAGAGGAGCGCGCGGTGAGGAGGCGGTGGAGGCGGAAGCGCCGGAGAGTTGGGCACCAGCGCAGCCACGGACGACGCGCAGCCGCCGGGGGACGAGGCCTGGAACAGGGCTGCTCCGCCGCTGACGGCCGCCGCCGCCGCCGCCTCCATGGGGGAGTCGCTGCTCACCGCGCTCTCCATGGACACCACCACGGCCCACCACCCGCACCAGGGCCCCTCCACCTTCCTCTCCATGGACACTGCCTCCCACGACGAATTCGACCTCTTCCTCCCGCCGCCAGGCCCTTTCCAGCGCTGCCTCCATGCCGCCGCAGCCGCCCCCCCTGACATCAACCTCCCCCTCGCCGCTGACCCGTCTCCTCCCCCTCCGGCCCTGCAGACCACCACCCTCCATGAATCCAACGTCGACATGCTAGATGTTGGCCTCGGCTGCCCGCAGCTCTATGACTCGGACTCGCCTGCTGCTGCCGCCGCCACCTCGGCCCCAGTGTCCACCACAACAACTGTCCATGTGTCTCACACCAAGAGCTCCGGTTCCAGCGCCGCACGCAAGTGCGTGAAGCGGAATGATAGCATCTGGGGTGCATGGTTCTTCTTCACCCACTACTTCAAGCCGGTTATGTCGGCTGATAAGGGCAGCAAGGCCAAGGCACCCACTGCTGCTGGGAATGGTAATAGTGCCACACTGGATGCTTTCCTGGTGCAGCACGACATGGAGAACATGTACATGTGGGTGTTTAAGGATCGGCCGGAGAATGCCCTGGGGAAGATGCAGCTGAGGAGCTTCATGAATGGTCACTCGCGCCTTGGGGAGCCACAGTTTCCTTTCAGCGCAGACAAAGGGTTTGTGCGCTCACACCGGATGCAGCGTAAGCACTACCGGGGGTTGTCAAACCCGCAGTGCCTTCATGGGATTGAGATTGTGCGGACACCAAACTTAGTGGGTGTTCCTGAGGCTGATATGAAGAGGTGGTTTGAGCTCACTGGGAGAGATGCCAATTTCTCGGTTCCCACTGAGGCGGATGATTTTGAATCATGGAGGAATCTGCCGACCACGGAATTTGAGCTCGAGAGGCCTGCAACTGCTGCTCCAGCAAAGAGCACCTCACATGGCCATCACAAGAAGGTGCTGAATGGTTCTGGCCTTAACCTGTCAACACATGCATCAAAGCATGGTTCTGGGGATGGTATGGACATCTCAGGCTGTGTGCCACAAGCGTAGGAAGGATTCCTCCCCCTCTGCCATGGAAGAGGATTGCAGCAATTCAAATTCAGACAAGGTTCAGGACATGGATGTGAGCCACACTTTTGAGCCATCATGGACGAATGACTTCACCGGTGTGATGCGTCATGCTTCTGGGCCAGTAACTGCCGCAAAAACAATATATGAAGATAGCAAGGGCTACTTGATCATCATTAGCCTGCCATTTGCTGATATACAGAAGGTGAAGGTTACCTGGAAGAATACTCTTACGAATGGCGTCGTCAAGGTATCATGCACTAGTGTCGGACGGATGCCATTCTTGAAGCGACATGATCGGACCTTCAAGTTGACGGATCCTTCACCTGAGCATTGTCCACCAGGGGAGTTCATCCGGGAAGTTCCACTGCCTACCCGGATCCCAGAAGATGCTACTCTGGAAGCATACTGTGATGAATCAGGAACAGGCCTAGAGATTATTGTCCCTAAACACCGTGCTGGACCTGAAGAACATGAAGTCCGTGTGTCCCTGAGGCCTCCCTCATCATGGTGCCAATGAAAACATGTTGAAGGTGTGTGATAGATGTTCATGTAGTAGTTAGAGTGTCCATTATTGTCAGCTGCTCTTGACTGATTCTTTGCTGTCTTGTCTGCTAACCCTCTAGTATGCGGGGAGACAAGGTGTGGATGTTACCATACAACAAATGCAGCTCAGTTTTGCTAATTGTGACGGAGCAGTCCTAGTCGATTGAAGCATTCTGGTAGTTGGAAGTTGGCAGCTGTGGAAATTTAGGGGCATGCTACAAGCCACAAGGAACATATCTGGATTACTCACTCGCTCTATGTTTTGGTATCGTTGCTGGGGAGTACCTTGTGTATTATCTTTTGCTTTTGTGGAATTTTTCTTTGTAC
>transcript/22236 full_length_coverage=2;length=2367
GGGGCCCTCCCTGCTCTCGCTCCTTGTATTCCTCCCAACGCGACGCGGCGGATCTACCTACAGCTGCCGCCGTCGCCGTGCCGATTCTACCTTAGCCTCAATCCAACCTCTCGGCGGCGCGCACCGCCGCCGGCGAAACAATCGCCGCCGCCATCGCCGTTCCCCTTTCTTCCTCGGCCGCCGGCCGCCGGGACATCCAGCTGCCCCGTCCAGTGTTTGGCCATTGGGTCTCCTTCCATACTTCCTTCCTCTGAGCCTGAGGTCGGACATACATCTAGATCCGCCGCCCCTGTATTTGTATTACCATGGAGACTGTACATGAATCATGGCGGTGGCACGACGGCTACTGCTTGCACGGTTCCATCTGGGAGTAACAGGACCTAATCGCCTCCGGGTTCCAATTCGTGTTCTAGTCGGACCTCCTCCGCCCTCCCTTCCAGTAAAGACGGCAGCTTTGCCTCATGACATCCACGGTTCAGAGCTTATTATTATCGTCCATGGAGCAGAATAATAAGCCACAAGACGAAGATAGGCTGGGTGCCCTGACTGACGACATCCTGCTCTCCATCTTGAGGAGTGTGGACCTTGCGACGGCCGCAAGGACCAGCGCTCTGTCGACGCGCTGGAGGAGCCTGCCATGGCTGCTCCCCGACCTTAACCCCATGTTAGGGATTTCCTGCCCGCCCCATGCCCAGATTACCCTGTTGCTGCTGGGCAGCAGATATATTTTTATTCTCAAATACCAGCGCAACACATAGATGAAGCAATGGCATCACTGACAAGAGCTGCTAGGAGTTTCTTGCGCATCAAAGGCAGCAGCAGAGTCTCCAGAATGTCCCTTGAGATCTACCTGATTGGCAATTACTCGCATGATATTGGCCCGCTGGTCCGTGACGCCATTGACAACGGCATGATAAAAGAACTGGACCTCACCATTGCGGACGACAAGGATTACGATTGCAAAGGTGCGGATATGCTACGGAAAGCACGGGACGTGGACGGGTTCTTCAGCGCCTATCCTAATATACTTCCTTGCCTCACAAGGCTCCAGCTTTACAACCTGCGCTTTGCTGAGGGGGATATACATAACGTCTTATTTGATTGCTGCAAGCAGCTGCAGCACCTTAGTCTGGAACACTGTGATGTCGGCGACTGCTCGATGTGGCAGGTAGACTCGCCGAATTCGGTTCTCAGGGTTCTTGAAGTCCGCTATTCCTACTTGAAGAGGCTTGAGGTGCTCTGCCTTCCCAAACTAGAGCTGCTCAGTTGGGAGGCGTGGATGCACTGTGAGCCCCCCTTGCATTTTGGTTATGTCCCTTCCCTTAAGGAGTTATTCCTTGTGTGTGGTGCAGACCTTGAGCACTCGGGGTTTAGTTTAAGCCAGCTTTTAGATGGTGCCACAGAAATTCATACCCTGACCTTAAATTTCCAAGGAGAAAAGGTAATTTCGTACTATTTCAGTATAGATTGTGCGACGTGCTTCTAATTTCATCACTGGGAATTTTGAAGTTACAGGGTTAATTAGGAACGTATGCTCTTTTTTATTTTTTTGCTGTTTCATGTCTTGATCAAGATATTTGCTTACCTTTATTATTGCTAGGAATGTTTCGTTGATTTCTTCCTTGATTTGTCTGTTGACCAGCTTTGGATCCTGCTGGAAAGCAAGCAACTCCGGGCCGCATTCAGCAACCTAAGGAAGCTGTCTATTCATGGCATATATGTTGAGTTTGACCTGTTATGGACAATAAATCTCCTTGAAGCTGCTCCAAGTGTTGAGATATTTGATATTGAGGTGTTTGAACATCCATGTCTGATTGGGAGCGCGTTGGCATTCAAAGAGTGAAACCTTCTTGGAAGGTGGCTGGGTTCACAAGCTGTAACAAGTTGGAAACTCAGAGAGCTTCATGTGACCAACTTTAGTCCCCTCATGGAGCAACATATGTTATTTGTACGTGAGGTGATGGATCGAGCACCAAACTTGAAAACTGTTATTTTGAAAGAAGATGATGAGCCATGCAAGGATTGCGAGGCAATGGACGCACTGCCTAATCTGGTAGGAGGCTTGTTTCCAAGGACCAAAAATGAGCAAGAAACAATAGCCCAGCAACTTAGGGACAACATGGTTGGCTCGTCCTCGCTGAAGATAATTTTCAAAAGTATTGTTTCAGCGGTGGTATTCTGAACTTGGATGTACGTTGATTGCAAGTGCAAGTAGTAAGCGAGAATGTAGTATACAGGCTTTCTATTGTGGGGTTTGCTCTATTTTTTCTAATGTTTAAATTTAGCGTTTATGTAAACGCTAATGCACCAACATTAGCAGTTGCATCAATTCATTTTTACGCGAGGCAGTTCCAGCAAGTTTGAATT
>transcript/22237 full_length_coverage=2;length=2296
GGGAATCACCAAATAACCCATCCGCAGCCGCCAACTCTCGCCCCCTGCCCCTGTCTCCCGCGGCGGGGGATCTCATCCCGGCCATCCTCTGCCTCGGAGACCACCGGATTTCCCTATTTGGTTTGATCATCTTTCAGAGTTTTTTTGTGCTATACTTTCCTTAATTTTCTTCCTGGCCGCGGTCCAGTCCAATCCCCATCCACAACCGCAGCCCCTCGCTCTTCGCCGCCGTGGGGATTCCCGGCTTGTCCCCCCTAGCCGGCGATCTTCCGTGCTGCGGCTAGTTGGGATTTCCTTGCTGTATCCTCAGCTGGAGCAACCCCTACCGAAATCCTCTGTTTTGGGCAAGGGAACCGCTCTCCCACTTCATTCCCCAAATTTGCACCGTCCGGCGAGTCCAAATGGGGATGCAGCAATCCAAGGAGGAGCTGCTGTACCAGCAGGTGAACTACGGCAACATCGAGGGGATTCGGAACCTCCGGGCGCAGGGCGCAGGCGTTGAGTGGATTGACAAGGAAGGGAAGACGCCCCTGTAAAGCTGGTCGCCAGCATGCGCCCTGATCTGCTGAATGTGGCTAAAGCTTTGATCGAACTGGGTGACAAATGTGAATGCATATCGCCCCTGGATCACACGCTGGGACTGCATCTGCACCATGCTGCCAAAAAAGGACTTGATCCGACTGGGTGCAAATTTACTGCATATCACATGGAGGTTTACGATGCTGCTGTAGACTATATGCACCATGTGTCAATTGTTTGCCATTTGAATTTTGTACTGTTAAAAAACCTTCTGTTTATGATTTATTCGCAGCTAACCCATTCATAACAAATGATGACTGCAATACCGCACTTGACCTGGCTAGAGAAAAGGGTCATGTGAACGTTGTAAGGGCCATAGAGGGACGGATTTCTCTTTTTTCTGGATGGATGAGGGAGAATTATGGTCCTGGTTTCTTGGAAGCGTTTGCTCCTCAATTCATGACTAGGAAGATTTGGGCAGTGATTTTACCACGTGAAGCACGGAGCCCGACAAGACCTGTGAAGCTTGAGTTAGCTATATATCCTGAATTGCAGGCTGCGAAACCTCGTGTTGTTGTCAAACTTTGGAAATCTCAACTTGAGGAACCAAAGTATAATCTGGCTGATCCTTCCATGACAATTTTTGACAAAGTTACAAAATCTCGATACAAGCTTTTACCGGCTTATGAAGGTGACAAGCAGCAGCTTCGATCATTTTATAGTGCATGTTGTGGCATGGCACAGGTTGCCAGCATGGTTCCTGCACGACCAGTGAATGCCCCCAGTCCAAATCCAACTCCAAATCCGTCTTCGGCACCTTCAGCGGAATCGACTCCCAGTAAGGAGGATGTTGAGTTAGCGATGGCTATCAATGCCTCCATCCAATCAGCTATAGCAGAGGGAGTGCCCAATGTGCAGCCAATGGCATCAACGAACAGCTCTCTCAACGGATGGGGCTCACCAAATTCTCCAGCGCCTTCAAAAACGAGTGGCCAAGCACAGGTTGATGCTCCAAGCAGCAGCAAATACAATGGATGGGATGTACCTGGAACAAGCTCTAACCAAAGTTCATCGAAACCTAACAAAAGTCAAAACAACAACCCTTCGATTGTGATTCCACCTGAGGCACTTCCAGTTCCAACACCAACTGCACTTCCGGTTCCAACACCAACTGCACTTCCAACTCTTCCAACACCAACTGCGCCACCACTTGCTGAAGGAACCTTCTACGATGGCCCTATTGAGTATCCGTCCATAGATTTCACACCAGTTGATGTAACCATGCCACCCACGGAAGGTGGTGGTACGGCGCTAAACTCTGCAAAACCTGTAGAAAATGAAGCCGTTGCAAGCAGCAGTGGTAACACCCCCTCTGGTACTTGTGTGATTTGCTTGGATGCTCCTGTGGAAGGAGCCTGCATTCCATGTGGTCACACGGCTGGTTGCATGTCCTGCTTGAAGGATATCGAGTCGAAGAAATGGGGGTGCCCCATTTGTCGTGCCAAGATCAACCAGATTATCCGCCTGTATGCAGTTTGAACAGCTAAAACAATGAAGCAGCATGTCACAGCATTGATGGGTGCTTCCCCCTATTAAGCTCTGATACGAGAAGTAATGTTATATTGCTGTTGCAGGTGTACTATTACAAATTATTTCTTTCGTTTTATGTGATCTTGAAGCTACAACACTGAAGGCAACTTATGTATATAGTTTTAAGACTTTATGTTTTGTACCGAAGAGTGTGGGCGTATTTGTCATGATCAGAGAAATTCAGCTG
>transcript/22238 full_length_coverage=2;length=2385
GGGATTCTTGCTGCTGCCGTGGTTGCATATCCTGCTACCTGCTGCCCCATCCTTGCTCTACTTAAAAAAAGAAAAATATTTTTTTTTTTCCTCCCGAAGGCTCTAGAGGCGGAGGAGGAGCGGAACCAGGCCTTTCGTCCTCTTTCTACGGCCAAGACGTCCACAAGCTACGCGCGGGTCCCTCCTTCCCGCAGGCGGATCAGGGAGCCTCTGCAGATTGACCTTGGTTTGGTTTCGGATTCAGGTTTGATCCAACCCAAATCCAAATCGTCTGATTTGGCAAGGATTTGATCAACAACTGGGGATCCTGAGTTGAATATGATATCAAATCCGGTGAATTGGTACAGTTTCGGGCCTGGATAGAAGCTGTAGTGATGCCAGATTGGAAGGCGGGCGAGTTTGAGGGTAAATTCAAGGATGAATTTGCTCAGGGTAATAACAACTTGCAAGAAGATGGAGCAGGGCCTTTGAATATCTCAAATAAGAAACTGAAGCATGGGATTACCACTGAAGAGAACCCGCAGGGTGTTGTGTCTACAGCAACTATTTCAGATTCAAGGAAATTTGATTCAGAGCACATCTACTCTACCTGTGTGGTCGCTTCCGACCATGTAAGAGACTGCAAAATTGAATCAAGTGCGTTTCCCTTGAGCAGAGATGATACTACATCTGGAACAAGATACCAAACAGAAAATTGGAACAATTGCCAGTTTGCACCGAGTAATGGCTCAGCTGTTCTCAACAATCACAGTGTTCCGCAAGGTGATCTCAATTATGGAGATAATGATCTAAACTTCATTGATTGGCCTAGCATTGATAATTTTGAGGATGTTGATACACTATTCAGGGGGTGTGATTCCACATATGGTGAACAACAACTGGAGAACACTGATGAGCTGTCATGGATTCCTTCTTCAGATGCCATTTACTCTTCCGATGTTGCTCTGCAGGCAGGTTTTGACACTTCTTATTCAGACTATGGTATGCTGGATGACCTGTCAGCATTCCCCTGTGCACAAGATAAATCCCTACCAAGAGCTGACAAGCAATTCAATGACAATTATCCATTCAACGAGCAAAAGAATGTTAATGTATATGGAGAACAGGCTTACCAGGGGGGTGCAATGGAATTGTTGTCCACTGACCAGATATGCAATGGAGATGGAAACCTTGATATGATTCGCGAGCGATATTCATCAGAAAATGCCTTGCAACAGTTGGAGGACAGGAAGTTTTCTGTATCTTCCGGATCTCAATTAAGCTCCTCCCAGAATTTACTGAAGCAAAAGCACCACTCAGATAAAACTTCACCAAGTAACATTACTTCTGATTGCTATTCAGATAGAAACTGCCAGTTCAGTCCATCTGGATCTTTTGCACAGAGGAACTTGATGGGTAATATATATGTAAAAGAAATTTCACAGGATATTTGTATGAGTATTTGTTATGAGCGTGTTTGTCTGCCTTTTGGTCTAATTATCAGACTTGATGTATGAGTGCAGTTCAAAAACAAGTGGCTGATTTGCAACCAGGACAGCTCATAAATGATGAAGGACAACTTGGTCAACAAACATTGACTAGAAGGGCTTCATATCCTTGTGAGAACTATGAGGTTGAAAAGAAGGGCTTTGGAAAAAGAAGTAAGGATACACTGGGTACATCAGTAGTGGTGGATGGCTCTTTTGTGTCGTCTCTTTCTTCTGATAATTCTGTTGAAGAAAGCAGCTTCCGACAACTTCAGGATGCAGTTAGTCAGTTGGACGTGAAAACCAAACTGTGCATTAGAGATGGTTTGTACCGCTTGGCAAGAAGCGCGCAAAATAGACCAGTTTTCCCAAATGCGATGAATAGACATGAAGAAAGCCGGGATGTAAAGGATGCACAAAATATGGAAACTTCGGGCAAGTTTGTTGATCATAGGAGCATTGAGACGCAGACAAATCCAATTGATCGTTCTATAGCACTCCTACTTTTTCATCAGCCATCAGACCAAGTGGCTGGAGCTGTTGACAATCCTCGCCACTAAAATCTCATAACGAGAACCACAAGGCCTATGCTAAAAACTAGGTTGGTTAATGTTGCGAAAATTACTGGAGATGGCTCGTGGAGATTCAAGGATCGCCTATTCATATATTGTAATCATCATCTCCGTGAATGCAGGAGCAATCGTGAATGTTTATCCGATATGGTACGGTACGTACCGTTTTTAATCGTTAGTCGGCTGCAAGGAAAAAAAAAGTACACCAGTTAACCAGCCAGCTGTGACTGTTGGTACCATATTGTGAATTCGTTCGTGAGGTTGACTTTGTGTTGTTCTGACTAACATTTTGTGTAATCTCAAGACAGACAGATATTGACTTGTATATTCAAATGACTATTTTGTGC
>transcript/22240 full_length_coverage=2;length=2386
GGGGTCGTCACTTCATCAGCTTCAGTCCACGAATGGCGATGCTGCACATGTCCTTCTTCCTCCTCATCCCCTTCCTCTCCGCTGGTATCACCCTTCCACTCCCATCCGTCGCTGCCGCTGCCGACGCCGACGGCGAGCAGTTCGTCTACACCGGCTTCACCGGCTCGAGCCTCGCCCTCGACGGCGCCGCCACCATCACGGCGGGCGGCCTCGTGGAGCTGACCAACGCCACCACCCACCAGAAGGGCCACGCGTTCCACCCGGCCCCGCTGCGCCTCCGCGGGTCCCCGGACGGCGGCGGCACGGTGCGGTCCTTCTCGGTCACCTTCGTCTGCGCCATCGTCTCCAGCTACACGGACTTCAGCACCCACGGCCTGGCCCTCGTCGTCGCGCCCGGCGTCAAGAGCCTGTCGGCCGGGCTCACGGACCAGTACCTCGGCGTCACCAACGCCCAGAACGACGGCAGCGCGGCCAACCACCTGTTCGCCGTGGAGCTGGACACCGTGCAGAACATCGAGTTCCGCGACATCAGCGCCAACCACGTCGGCATCGACATCAACAGCCTCGCCTCCGTGGCGTCCCACGAGGCTGGCTACTACGACGACGACGACCGTAACGGCGGCGGCTTCCATAATGTAAGCCTCATCAGCCGTGCCGCGATGCAAGTGTGGGTGGACTACGACAGGGTGACCACCCAGATCGATGTCACCATGGCTCCCCTTGGGATGGCGAGACCCAGCAAGCCGCTGGTCAGCACCACCCACAACTTGTCGACCGTGCTATCGGAGCCGTCGTACATCGGCTTCTCGTCGTCGACGGGCCCGGTGAACTCCCGGCACTACGTTCTCGGCTGGAGCTTGGGCATAGACAGGCCTGCCCCGGCGATTGATGCCGGCAGGCTGCCAAAGCTGCCGCAGCTGGGGTCCAAGCCTCGGTCAAGAGTTCTGGAGATAACCCTGCCAATAGCAAGCGCGGTTGTCGTCCTCGTCTTCGGCGCCGCCTTGGTTCTGCTTGTGAGAAGGCGCCTGAGGTACACCGAGGTGCGGGAAGATTGGGAGATCGAGTTCGGGCCGCACCGTTTCGCGTACAAAGACCTTTTCCATGCCACAAATGGGTTCAAGGACAAGCACCTCCTTGGTGCAGGAGGCTTCGGCATGGTGTACAAGGGGGTGCTTCCGGCGTCCGGGGTAGAGATCGCCGTGAAGAAGGTGTCCCATGGATCCAAGCAAGGGGTGAAGGAGTTCGTCGCGGAGATCGTAAGTATTGGCCGCATCAAACACCGTAATCTTGTGCAGTTACTTGGCTATTGCCGGCGAAAAGATGAGCTCATTTTGGTGTACGATTACATGCCAAACGGTAGCCTGGACAAGTATCTATACGGCCAAGGAGATGGAGATGGACTCACCTTGGACTGGGCTCAAAGGTTGCATGTCATCAAAGGGGTCGCTTGTGGCTTACACTACCTGCACGAGAGGTGGGAGAAAGTCGTCGTCCACCGAGACGTCAAGACAAGCAACGTGCTCCTCGACAAGGAAATGAATGGACGGCTAGGCGATTTTGGGCTTGCAAAGTTGTATGAGCATGGCACCAACCCACAAACAACACGTGTGGTTGGAACCACAGGATACCTAGCGCCGGAGCTAGTGAGAACAGGGAAAGCCACCCCTCTAACCGATGCTTTCTCCTTCGGAACATTCATGCTCGAGGTCACTTGCGGACGACGGCCGATCAAGCAAGACGAGCAAGGCAACCAAATCTTGTTGGCGGACTGGGTACTCGAGCACTTGCATAGAGAGTCACTCGTTGAGGCAGCAGATCCAAAGTTGCAACACAAGTACAACTCTGATGAGGTGTGCCTAATTCTCAAGATTGGACTGCTCTGCTCACACCCATCTCCCTCTGCAAGGCCCACGATGCAGCAAGTTTTGCAGTATCTTGATGGAGAACTGCCACTCCCGGAGATGACACGCTCAACCTTGAGCTTCAACTTGTTAGCTCTTAGGGAAAGAAAGGAGTTGCATTCCATGTCAAGCCCATTCTCATCTACGTCGATGACTGTCGGCACCATATCTGACCTTTCTGGCGGAAGATGACACTCATGGTGTTTGATTTAATATTGTATCATGTACTTGCTCAAGTTCTTAGCACCTTTAAATAATATTACGATACTTAAAATATTAGGTGACATATGACATGATAAGTGGATCTTGTTAACTGCATTTAGGGCACCTTAACAAACATATTCTGGTTTTGATATTATGTAAATTCATTTTCAATTTTACTGTCACATCATAGTTCAGATTTCAATGATTGCTTGGAAATAAGAGGTGGGTAAATATTGGCAAATAGATTACGTGCATTCTTTCTTGCACAAGGTTTCGAGTTC
>transcript/22241 full_length_coverage=2;length=2366
GGGGGGCGAATCGTTTTCCGCAGCCTCGCTCGTTCACCACCCCTTCTATCCCCTTTATTTTCTATCTCATCGGTGGCGATGGCCACAAGAGATCCAACCATGGCGTCGGAGGTGAGCGCACGGCACCATGGCTCTCTCCTTCCATATCTTCCTCCCCGCCATGACCTCTCTCCTTCTTTTCTTCCATCTCCCGCTCGAGTTGTAGCTAGCAGAGGTCATGGCGGAAACTGCAGATATGTGAGATTCGCGCGCGGGCGTCGGTGCCCTGTGGATGGAGGTGGTTCTCCCCGACCGGTGCTCCCACCGGCGGCATAGCGTGGGCGTGGCCCTTTGGGAGAGAGGAGACGAGTCATGCTGGCTGCTCTAGTGCTTGGTGGCTGCTGCTCCTAACCGTCGCGCTTGAACTTCTGAGCACAGATCTGGCCTCCTCCCCTCTTGATTTCTTCTGATCTGGCCTCTTGTGTGCACAGCCGGCTGTCCAGATGCATGTGGACTTAGTGCTTTGAAGAATTTGTCCCCATCGAGGAACGATGTGATGCTAAATCGGTGTTCAATAGGAACAACGCAATGCATATGTAGTTTGTGTGGACGGTGGATAAGTTTCCTAGCTAATTGCTAGAAATGCAAACTGTTTTCGTATGCATATGCTTTGTTTATTGCAAAAATCGGATTCCCAGTGCTTATCCATCACTCGTCACTCAAACCAAACAAAAACTCGGCTAACCTCACCCACCCAAACCAAACAAGAAAAATGGTTATCCTTGTCCAGCTGGCTGAGGATACCACTAACCACTCTAGTCTGTCCATTAAACCAAACACACCCCCTCTGGCGTCCTAAGCTTCTCCTTCCTACAGCTAGAGCCTAGAGGTCAAACCAATGTGGTTCACACAAGTGGTATATTCACGGCACGATTCGCCCCTGAATCTTTGCCTACTTTCGGCTCCCGTTGGGAATGTTTTCCTTTGCTTGGAGGAGATACGGCATCGTTTACTAGTCGTAGTATTTGCTACTAGGTCGAAATTCCAGCAAATTTTGCACAGCACGCCTGAATGGAGCGGACTGTTGAGCGGGCCCGGTCTCTGTGGCACTCGCTGACCCGCTGTCACTGCTCGCTAGCCAGCCTGCATAGGCTGCAGCGCCCCGCCCACCACAAGTAAAATAAAATAAAATAAAAATTCCACCGGGCGAAAAGGCGATGGAATTGAAAGCAAAGGCAGGAACCTTGGCTGGCCTCGCTAAAAAGCCAGGAGCTCTTTCCCCCTCTCTCTCTCTCTCTCTCCCTCCTCCCTTTTTGGATTCTTCCCATCTTGAGGCATCGCCTGTCTGCCCCCATCGGCCCAAGCCCACCACTCCCTTTGAGGAATCGTAAATTCTTGCCTCCCCGACTCTGCTCCTTCTTCTTCTTCTTCTTCAGCTGTCCAGCCAGCCTCGCCTCCAAGGGAAGGGAAAGGAGAGGAGTGGTGGAGCGGCATCTCTCCGTGCTGCCATGCAAGTGCACGCTCACGTTTCTTGCAGGTGTTCCTTCCGCGCGGCCAGTGAGTACTCTACTGGTGAGTGAGGAGTGAGTGGGTGAGTGAATGGGAACTCAGGCAATGCCGTCCGGTGGGGCCATCTCGCGCCAGGGCTCGCTCTGCAGCCTCACGCTGAGCGACGTCGAGGGCCAGCTGCACGGCGTCAACCTCGACAACCTCCTCCGCACGGCCGGCTCGGCCAGGAGGACGGCTGACGAGGTGTGGCGGGACATCCACGGCGCCGACGGCGGCACCAGCCGCCCGCGGGCCCAGATGACGCTGGAGGACTTCCTGTCCAGGCCCGGTGGCGACGCGGGGGGCGCCCACTGGGCCGAGCAGTACAATCCCCCGGCCCCGGTGCCGGGGCAGCAGCGCCACAACAACGTCGGCCGTCCCCTGCCGCGGCCGCTGGGGGTGGGCGCCGGGCCGGTGCTGGACGCGCTGTACCACGACCACGACCACGACGGGGCCACCATGTCCGGGCAGAAGCGTGCCGCCGTGGGCGGCCCCGGGGAGAAGACGGTGGAGCGGCGGAAGAAGCGGATGATCAAGAACCGGGAGTCGGCGGCGAGGTCGCGCGCGAGGAAGCAGGCGTACACGAACGAGCTCGAGAACAAGATCTCCCGACTGGAAGAGGAGAACGAGCAGCTCAGGAGTTACAAGGCATTTGAACCGGTGGTGCACTGTGTGCCGCAGCAGGAGCCGAAGAACCAGCTCCGACGGAGGAACTCGGCCAGCTTCTGATCATCATGTTAATAGTACTAGTGGTGAACTGCCTGGCACTAAGGTCGCAAAATTTGTAACTGATTACTCCGTAAAACATTTAGCTAGTATTAGTAAGAATACTCCTCTGC
>transcript/22243 full_length_coverage=2;length=2347
GGGGTCCACTCACCGCTCCCACACTTGCGCCCCCTCGCTCTCTCTCTTGCCCACTCACGCACTCGTCACCCTCCTCCAGATCATCGCCGAGCGCGGTCGTTGCCGCTCACCTCACTCTGCCATGGCCAGCAGGCACATCTCGCCTCGCCGTTGTGTCCACAAAGAACGCCGTCGTCCGTTGCATCTACTACGGAGACGAAACGAGCCGGAACCCCTTCCATCGTCGAGCCGGCCCTCTTCTTCCACCTCCGGCCACCGAAGGCCGCCGCCGTCGTTCTGCTGCACCGAGCCTCCCCCGAGCCCGCTCATGCACATCTGCAGGTCCGCGACCCCGTGCGCTGCCGATGCCGCTGTAATCGACTACGTCACCGACGACCCCTCCATCTTGTCTGAGCAACCAGGCAAGCCCCCCCTTTGATCATCCCGATATCGCCCATTCCTTTCTCTCATGCTTGCATTAGATTTTGCTACTGTTATTGTATGCTCCTATTCTGATGCATAGCCTGCTTTTGTATCTGTTATTGTACCTTACCTGCTTATCCTAAACTGCTTAGTATAGGTTGGTTAATGATCCATCAGTGACCCCCACCTTATCCTTTTTGCCCCCGCTTCATCATTGAAGACCCGATCAACGGGATTGAAGACCAGGCCCCGACACCGCACATCACTTTCCCTTTAGTTGCTCGACACTGCTGGGTTACTATCGAGTGCCGAGGGTGAGACCTCTACATCACTTCTGATGTTAACCCTGTAGTGTAGCTATTCGGTCGTGGTCATCGAGGGTGATTCCACCTTAACCACTTCCGATATGACTCTGTCGTGCAACCCCTCAAGTGTGAACCTCGGGGGTGATTCCTCTTACGTTCACCTTGATGATTACATTGAGTGGAATTCACCGGGGGTGATTCCTCGGGTTTTCCCCTTGATGTTTAAACACACAGTTACTATGGTTACTATGACTTTACACTGAACCATGTTCCTAAAGACGGGTCGACCCTGAGGGGTGCCCGCGCGAGCATAATTGCGAGTGATGAGGAGTTGGGTTGACCTGGAAGGTGCCCGTGAGATAATTACGAGGCGTGGCCGGGCATTCTTAGCCCTTGCCGCAAGTCCTCGAGACGGGGAAACGGGGTCACATCTTTCGTGAGTCTCTGCTTGTTACCGCGCGTTCCCAATCCACTACGATTTGGATATTTGATCCGAGGGGCCTCTGGCCTGATAGCACTAACCATCACGTGGGCATAGTATGGGCGTTCTGCGTCGTATGCATCAGCCGAAGCTTAATAGACGTCAGCGACTGAGCGGCGCGCGCCGGGTTGGACTGGTTACGCCTTCTCTTGTATAAGGGAGGCTAGGTCTGCTCACCGGCCGCGTACGCAACGTGCAGGAGTTTCCGGGGAGATGGCCCATGACCCTTGGGGGCATAGGTTTAGTCCGGCGTGCTGACCTCTCTGTTAGGTCTAGGTCGGGTTGCGGCGTATTGTTTGGACGAGGCCGGGCATGACCCAGGAAAGTGTGTCCGGCCGGAGTTAAGCGAGCGTGGTGGGTAAGTTGGTGCACCCCTGCAGGGAAGAACTAATCTATGCATAGCCTGTCCTACGGTAACGGACACTTGAAGTTGTATCCCGATCGATACAACTAGAACTGGATACTTGTGATGAGAATTGGATGGTGATGAGAATTGAATTGTGAAGACAATTGGATAGTATGGCTCTGGGATTGCTTTCTCGCAGGGAGTCGAGAAAGGATCTCTGGCCGAGGTTGATAACACTACTACTACTTTACTTTATGCTACTCTACTCCCTCCTGTTTGCTGCAAGATGGTGGTTTCCAGAAGATGCTAGCCTTCGATAGGACTAGGCCCTCTCTCTATTCTGGCATTTCTGCAGCCCAGTCCACTTATACAACCTTTCTTTGATAATGTTGCATACGTAGTGTAGATCCTTGCTTGCGAGTACTTTGGATGAGTACTCATGGTTGCTTTGCTACCCCTTTTCCCCTTTCTTTCTTCTTCCTGGTTGTTGCAACCAGATGGTGGAGTCCAGGAGCCAGATGCCACCTTTGACGACTGCTACTACACCGAGGGCGTCTACTACCACGTGACGGAGACCGCCGATGACCAGGAGTAGTTAGGAGGCTCCCAGGCAGAAGGCCTTGCCTTTTCGATCATAGATGCTTTTGTGCTAGCCTTCTTAAGGCAAACTTGTCTAACTTATGTCTGTACTCAGATATTGTTGCTTTCACTGACTCTTGTGTTTTCGAGCTTATGTATTCGAGCCCTCGAGGCCCCTGGCTTGTAATATAAAGCTTGTATTTTTTTAATTTGTGTCTAGAGTTGTGTTGTGAC
>transcript/22244 full_length_coverage=7;length=2347
GGGACTTCAAACCCTAGCCCCCCTCCCCCCCCTCCTCCTTGACCCGCCGCCGCTTCTCCCACCCCGAAAGAAAAACACACACACAGTAGAGAGCTTCAGCTTCCCCTGAGAGCGAGAGATGGCGGCGAAGGGCGACGGGCCGGCGATCGGCATCGACCTCGGCACGACCTACTCGTGCGTCGGCGTGTGGCAGCACGACCGGGTCGAGATCATCGCCAATGACCAGGGCAACCGCACCACGCCGTCGTACGTCGCCTTCACCGACTCGGAGCGCCTCATCGGTGACGCCGCCAAGAACCAGGTGGCGATGAACCCCATCAACACCGTCTTCGATGCCAAGCGTCTCATTGGCCGTAGATTCACCGATTCTACTGTCCAGAGTGATATTAAGCTGTGGCCCTTCAAGGTTGTTGCTGGACCTGGTGACAAGCCCATGATCAACGTCCAGTACAAGGGTGAGGAGAAGCAGTTTGCAGCTGAGGAGATATCTTCTATGGTCCTCATCAAGATGCGCGAGATTGCAGAAGCTTTCCTTGGCACCACTGTGAAGAATGCTGTTGTCACTGTACCTGCATACTTCAATGACTCGCAGAGGCAGGCTACCAAGGATGCTGGTGTCATTGCTGGCATCAATGTCCTCCGTATCATCAATGAGCCAACAGCTGCTGCCATTGCTTATGGTCTTGACAAGAAGGCTTCCAGTGTTGGTGAGAAGAACGTCCTCATCTTTGACCTTGGAGGTGGTACCTTTGATGTCTCTCTTCTCACCATTGAGGAGGGTATCTTCGAGGTTAAAGCCACAGCTGGTGACACTCATCTTGGTGGTGAGGACTTTGACAACAGGATGGTCAACCACTTTGTTCAGGAGTTCAAGAGGAAGAACAAGAAGGACATCAGTGGCAACCCAAGAGCTCTGCGGAGGCTGAGGACATCCTGTGAGAGGGCAAAGAGAACTCTCTCCTCCACTGCCCAGACCACCATTGAGATTGACTCGCTGTTTGAGGGCATTGACTTCTACTCCACCATCACCCGTGCCAGGTTTGAGGAGATGAACATGGATCTGTTCAGGAAGTGTATGGAGCCTGTGGAGAAGTGTTTGAGGGACGCAAAGATGGACAAGAGCACCGTGCACGATGTTGTCCTTGTTGGTGGTTCCACTAGGATTCCCAGAGTGCAGCAGCTTCTTCAGGACTTCTTCAACGGCAAGGAGCTCTGCAAGAGCATCAACCCTGATGAGGCTGTTGCCTACGGAGCTGCCGTCCAGGCTGCCATCTTGAGCGGTGAGGGCAACGAGAAGGTCCAGGACCTGCTGCTATTGGATGTCACTCCTCTTTCTCTTGGTCTGGAGACGGCTGGAGGTGTAATGACAGTCTTGATCCCAAGGAACACAACCATCCCCACCAAGAAGGAGCAGGTCTTCTCCACCTACTCGGACAACCAGCCTGGTGTGCTCATCCAGGTGTATGAGGGTGAGAGGACCAGGACCCGTGACAACAACCTCCTTGGCAAGTTTGAGCTGTCTGGCATCCCTCCTGCACCCAGGGGAGTTCCCCAGATCACTGTCTGCTTTGACATCGACGCCAATGGTATCCTGAACGTGTCTGCCGAGGACAAGACGACTGGGCAGAAGAACAAGATCACCATCACCAACGACAAGGGTAGGCTGAGCAAGGAGGAGATCGAGAAGATGGTCCAGGAGGCTGAGAAGTACAAGTCTGAGGACGAGGAGCACAAGAAGAAGGTGGAGTCTAAGAACGCCCTGGAGAACTACTCGTACAACATGCGCAACACCATCAAGGACGAGAAGATCGCCTCCAAGCTGCCGGCAGACGACAAGAAGAAGATCGAGGACGCCATCGATGCTGCCATCCAGTGGCTGGACACGAACCAGCTCGCTGAGGCGGACGAGTTCGAGGACAAGATGAAGGAGCTGGAGGCCCTGTGCAACCCCATCATCGCCAAGATGTACCAGGGTGCTGGCGCCGACATGGAGGGCGGCATGGATGACGACACCCCGGCTGCATCCGGCGGCGCTGGCCCCAAGATTGAGGAGGTCGACTAAGCTAGTCGATGTTCTGTGGCAGAGACCTGCTGCTTAGTTATTATTATGTCGTGCCCTATCGTTATCTGAGACTGGGTTGTGGTGGTTATTGTTTTGGTCCGAGTGGTCAGGGTTATTCCGTGGAGTAAACATTCGTGGAACATCAGTGGATTATGGGTCACGTCACGTCTAAGTAATATATTAATCTAAATCATCCAGTGGATTATGCTGCTTGTAGCAATCAAGCTTATACTTTGTGCAAGCCAGTTGTTTTAGCACTTGTTGCTGATACTGTGTGCCGATTTG
>transcript/22245 full_length_coverage=101;length=2200
GAGGGAAACCCAAATCAATCAAACCGCGCCCTCGAAGCACGCGCAGCAGCAGCAGAAGCAATGGCGGCCCTCGCCGCCCTCTTCGCCTCCCCGCCCTCCCCTTCCCCTCCACCTCCGCCTCCTCCTCACCGTCATGCTCCTGCCGCTTCCGCCCCGCCGTCGCCTGCGCGCCGCGCCACCCGCCCGCCTCACGCCGCGTCACGCGCCGCTTCGACGAGGTGGAGGGGGCGTCGAAGAAGCGGCGGGGCGGCGGCATTGGCGGCGGCGGCGGCGGAGGGGGCTCTCTGGCTCGTCAACGCGCAAGGATAAGGGGCTTTCCATCGACTTCAAGGAGTCGCAGGTTGCTGATTTCGAGGATCTTGAAGAGGACAAATTCCTTAATGCTGTTGTTAAGGTCTACTGCACTCATATTAGACCTGATTATGGGCTTCCTTGGCAGAAGCAAAGGCAACATTCAAGCACTGGGAGTGCCTTTATGATTGGTGATAACAAACTATTGACAAATGCACATTGCGTTGAACATGACACCCAGATTAAAGTAAAGCGAAGAGGAGATGACAAAAAGTACGTCGCCAAGGTCTTAGCTAGAGGCACAGAATGTGATCTTGCGATGCTCTCTGTCGAGAATGAAGAGTTCTGGCGAGGTACAGAACCACTTCAACTTGGTCGTTTGCCATGTCTTCAGGATTCAGTAACTGTTGTCGGGTATCCTCTTGGTGGAGACACTATATCTGTGACAAAAGGCGTTGTATCACGCATTGAGGTCACACCATATGCGCATGGAACATCAGATCTTCTTGGGGTTCAAATTGATGCAGCAATAAACGCAGGAAACAGTGGTGGACCGGCTTTTAATGAGCAAGGGGAATGCATTGGAGTAGCATTTCAGGTGTTCAGGTCAGATGAAGCTGAAAATATTGGATATGTTATTCCAACTACAGTTGTATCCCATTTCTTGAATGACTATCGGAAAAATGGAAAATACACAGGATTTCCTTGCCTGGGCGTCCTACTTCAGAAATTGGAAAACCCAGCACTGCGTGAAAGCTTGAAGGTGCCTTCAAGTGAGGGTGTTCTTGTCCGCCGGGTTGAGCCTACAGCTCCAGCAAGCAGTGTTCTGCGAAAGGGAGATGTGATAACAAGTTTCGATGGTGTCTCGGTAGGATGTGAAGGAACAGTACCATTTCGGTCCACTGAGCGGATTGCTTTCCGCTACCTCACAAGTCAAAAGTATGCAGGTGATGTTGCCCAACTAGGTATCATTCGGGAAGGCAATGTCATGAAAGTGCAAACCATTTTGCATCCAAGAAAACATTTAGTGCCATTCAATGTTGATGGGGGTCAACCTTCTTATCTGATAGTTGCCGGCCTTGTCTTCACGCCTTTAACAGAACCATTTATAGAGGAAGAGTGTGAAGATACTTTAGGGTTAAAACTGTTGGCAAAGGCACGATACTCTCTATCAACCTTCGAAGGGGAGCAAATCGTAATTGTATCTCAGGTACTGGCGAACGATGTCAACATCGGGTACGAGCACATGGGCAATCAACAAGTCATAAAACTAAATGGAACTATGATAAAGAACATCCACCACCTTGCTCATCTAGTGGACACCTGTCAAGACAAGTTCTTGACATTCGAATTCGAAGACGACTTCCTCGTTGTTTTGGATCGGGAAGAAGCAGCGGCCGCATCGTCAGATATCCAAAAGGAGCATGCCATCCCCTCTGTAAGGTCATTGGATTTATCTGAGCCCTACGTCGACACAAACCATGAGGTCCAAAACCAAGGCGAGGATTTCGGCGACAGTCCCGTGACAAACTTTGAACTGGGTGTTGATTGTCTGCTGTGGGCGTGAGAAGCTGCTATCGCTCCGTCCTAGAAACCAAGAACGCCCCAGTGAAACCAAGCATGGGGGGTTTCAGTCGAAAAATGGTAATAACGCCAGTGGGTTTTTCCATCACCCGGTGGCAAATACACTTGATAGCGGCAAAAGCCGAGCCATGTTGTATTTTGTTGTATCTCAATGCTGGAAGGTTAGCTTAGGTGTAATTTAGAGCTGTTGTATGTTAAAATCACAGAATGTTCCATTCATCAACATTTTTCGGGGATTGTGGCCCTTGGCCGCCCTTTGTACAACTAGGTGACAAACGATTCTTTAAATTCTCAGAAGTGCAATAAATCAGAAATTTTGTTGGAT
>transcript/22248 full_length_coverage=2;length=2366
GGGGCCCATTCCGCCACCGAAACGTCTCCCTCGCTCTCATCTCTTCCCTCGCTCAGCTGCTTCGCCCCCCTCCCTTCCCCAGAACCTTCTAGAAGCGGAGCCCCCGCCGGATGTCTCCCCGGAGGAAGGAGAGGCGCGTGGTGGCCGTGGCCGGCGCCGCGGCGCTCGTCGCCGTCGGCCTCAACCTCGCCTTCTCCGCCGTCGCCGCCCACCGCCGGAGGAAGCAGCAGGAGCTTCCAGGGTTTAATGCGCAGGTCAACCTCTCAGCAGCGGAGATCAAGAGATTGGCTGACCGGATTATTGCTAAGTCGAAGGAAACATATGATGCCGTGGCCGCAGTTCCCCTAGATAAGGTCAACTTCGCTAATGCAATTGCACCGTTGGCAGAATTGGATGCTCAGCAGTTTCCTCTGGTTCAAGCTTGTGTGCTCCCAAGGATGGTGTCACCATCCGAAGATATATGCAGGGCCAGTGCTGACGCAGAGAAGCGATTGGATTCCCACTTTCTGCTGTGCAGGCAGCGTGAGGATGTGTACCGTGTTGTAAAGGCTTTCATGGAGAGAGGTGAAAGAATAGGTCCGGAAGCAACAAGATTTGTCCAGTGTCTGGTAAGAGAGTTTGAACGCAACGGAGCAAAACTAACTCAAGCCAAGAAGAAAGAAATGGAGAAGTTGAAATCTCTAATCGATGACTTAAATTTGAAGTATATTCAAAACATGAGTGATTTCACCAAATTTCTTCTATTAAGCGAGGAAGAGTTGGCTGGAATGCCTCCTGAGTTTTTAAAGGATCTGGAAGAAACAGATGGAAAGCGCAAGGTTCTGTTGACAGGTTACTATGTCACTCCAATTCTTGAGCATTGCAAGGAAGCAGATCGCTGTTGCTTATGGCCAGAAAGGTGGAAAACAGAACGTAGCCATCCTAGAAAAATTGGTTCAGATAAGACACAGGCTTGCGAGATTGCTTGGGTACTCCAACTATTCTGATTTTGCTATTGAACCAAGAATGCCAATGACATCGAGGAAGGTGTTAGAATTTTTGGAGGAAATGTCAGAACAGTTAAGTGATCTAGCTAATAGAGAACTGACCGTACTCAAAGAACTTAAGATGAAGGAGGAAGGAAATGCTCAATTTGGCATGGAAGATTTATTATACTACATGAAAAGAGGCGAACAGCACAAGGTTGATCTTGACATTGGTGAAATTAAACGATATTTCCCTGTTAAGCTGGTCATATCAGGAATGCTGAAGATGTTCCAGGATCTATTTGCGCTACGATTTGAAGAAATTAAGGATGTGGAGGTTTGGCATGATACAGTTCGTCTCTTCTCTGTTTGGGATGCAAGTTCAAGTGATCTTTTGGGTTACTTTTTCCTTGATATGTTTTCCAGGGAAGGAAAATATGACCACACCTGTGTTGTGGCACTTCAGAATGGATACATGTGTTCTAATGGTTCACGTAAGGTTCCGGTTGCAGTCTTATTATCTCAATGTCCGAAAGAGTTTGATGGGAATTCAGCATTGCTACGGTTCCCTGAAGTTGTGAGGATATTTCATGAATTCAGTCACGTGGTTCATCATATATCGAACAGGGCCACCTTTTCTAGATTTTCAAGTCTCCGTCTGGAGGGGGGACTTTGCTGAAATTCCAAGCCTGTTACTCGAGAACTGGTGTTACGAGAGCATTTCCCTGAAAATGATGTCCGGCTTCTATCAGGACATCACAAAGTCTGTCACTACTGAAGCTTGCCAGTCACTGAAAAGAAGGCGTGACATGTTTGCTGGCCTGAAATTGAAGCAAGAGATCCTTTTGTGCCTTGTTGATCAGATAATACATACAAGCGAGAATGTGGACATCGATGACTTGGTCAAAGATCTTCATCCCAAGGTAATGCTGGGGATACCTTTGTTGGAAGGGACCAGCCCAGCTTCATGCTTTCCGCGTATTGCTGTTGGCTATGACGCTGTGTGCTATAGTTACATATGGAGCGAGGTATTTGCTGCTGATCTATTCACAACGAAATTTAAAGATGACTTGCTAAATCAGCATGCAGGGTTGAGGTTTAGAAATAAGGTATTGGCTCCAGGAGGCTCGAAAGATCCTCTTGAGATCATAACTGACTACTTAGGAAGAGAACCGTCGCTGCAGCCTTTCATTCAGAGCAGAACAAGGAACGCTTTGTGAAAGATCGTGTAGCACTAGCCCATAAAGTTTGATTACCGTTGAGTTTTTTTTTTTTCCGGGATGAATGATTACCGTTGGTTTCAGAGTGACAGTTTGTTACTTGATTGCAGATCTGGTTAATGGTCAATGTAAATTTGTGCCAAGCTCTCTTGGAATAGTTATTTCCTGGCACTGACCTACT
>transcript/22250 full_length_coverage=5;length=2295
GGGAGCTTGACACTGTGCACCAGCGCCGGGGTCGGGCGATGGCCGAGATCACGCCGGCAGCCACCTGTGCTTTCCTCCTCGTCCTCTGCGTTTGCTGCCACCTGCCTCCTCCCGCCGCTTCCCTCTTCTTCAACTACTCCACTTTCAGCTCTCAGGATCAGAAGGACTTCAGAATCGAAGGGGACGCCTCCTTCAGCGTCGGGTGGATCGACGTCAGCGCCAACAAGTTCGCCGGCATAGGCAACAGCGCGGGCCGGGTGTCCTACAACGCCCAGCCGATGCTGCTCTGGGACAAGGCCACGGGCCAGGTGGCGAGCTTCACCACGCATTTCTCCTTCGCCATCGGCATCCCCGACATCAACAACAAGGGGAAAGGCATGGCCTTCTTCCTCGCCGGCTACCCGTCGGTCCTGCCGTACGATTCCTACGGCTTCGACCTCGGCCTCACCAACCAGAGCACCAACGCCACGGCGACAGGGGACAGCCGGTTCGTCGCCGTCGAATTCGACACCTTCAACGATACCCAGGTATCGGATCCCGACGCCACCTATGACCACCTCGGCATCGACGTCAACTCCGTTCGATCCGTAGTAACCAAGTCCCTCCCGAGCTTCAGCCTCATGGGGAACATGACCGCTCTCATACAGTACGACAACGTTTCTAGTGTTCTGTCGCTGAAGCTATGGCTCGGCGATGGCCGAGGCCGGAATTACAGCCTTAGCTCCAAGGTAGACCTCAAGAGCGCATTGCCGGAGCAGGTCGCCGTCGGCTTCTCCGCCGGGACGTCCTCGTCCGTAGAGCTGCATCAGCTAAGTTCATGGTACTTCAACTCGTCCTTGGAACCGAAGGCGGTCACCGTCGCCCCACCCTCCCCTGGCAGTGGCAGTGGCAGCCACAGTTCAGGAGTTATAGCGGGAGCAAGTGCCGGCGCGACACTGTTCCTGGTGCTCGTCATCGTCAGTGCAGTTATCTTGATACGTCGTCGTGGGAACAAGAAGAAGCGAGAGGTTGAGGAGGATGATATGGGCTCGGAGGACGAAGACGGCGATCCAGCGGTGGAGATTGAGATGGGGAGCACGGGACCGAGGCGATTCCCGTACCAGGAGCTGGTGGATGCGACGAGGAACTTCGCGGCAGAGGAGAAGCTCGGGCAAGGCGGCTTTGGCGCGGTCTACCGAGGCAACCTGAAAGAGCCTCGCCTCGCCGTGGCTATAAAGCGGTTCTCCAAGGACTCTTCAATGCAGGGGAAGAGGGAGTACACGTCAGAGATCAATGTGATAAGCAAGCTGCGGCACCGGAACCTCGTGCAGCTCGTCGGCTGGTGCCACGGCCGCAACGAGCTCCTGCTCGTCTACGAGCTCATGCCCAACCGCAGTCTGGACATCCATCTCCACGGCAAGGGCACCTTCTTGACATGGCCGATGAGGATGAAGATAGTAACTGGGCTGGGCTCGGCACTGCTGTACCTCCATGAGGAGTGGGAGCAATGCGTTGTGCACCGCGACATCAAGCCGAGCAACGTGATGCTGGACGAGTCCTTTGGCGCCAAGCTAGGAGACTTCGGGCTGGCGAGGTTCATCGACCACGCCGTCGGGACGCAGACGATGACCGCCGTGTCGGGGACACCAGGCTACGTGGATCCACAGTCCATGATCACTGGCAGGGCCAGCGCCGAGTCCGACGTTTATAGCTTCGGCGTCCTTCTGCTGGAGGTCGCATGCGGAAGAAGGCCAATCAGTTTGCTGCATGATCCTGCCGAGAAGAACGGGCTGTTCCGGCTGGTCGAGTGGGTATGGGACCTTTATGGTCGGGGAGCCCTTCCCGACGGGGCCGACGAGCGGCTCAACGGCGAGTACGATAGGGCGGAGGTGGAGCGCGTGATGGTCGCCGGGCTCTGGTGCGCGCACCCGGACCCGAGCGCCCGGCCGTCCATGAGAGCAGCCATGGCCGTGCTCCAGTCCAAGGATGCTAATCAGCTGCCGGTGCTCCCCGCCAGTATGCCCGTGCCGACGTACGGGCCGCTGGTGTCTTTGCCGAGCGGGCTATCTTCGTTCAGTGTGACACAGTCGACGTCGACAAGCGGCTACGGCACACACACGTCTACTTCATCCGACGTTAGCACGATCGGTTCAAAGGATTCGTCTTCCTTACTCAAACATCAGTACTCATAATTTAGTATATTTTATTGTACATAGTTTTTTGTAGTCGATGATTCATGATTGAATCATTGAAAGGGACAGCACAGCACATGTGCCGTTGAATTTTCTTCCCTCAAGATGACCTTTTCTTTAACGT
>transcript/22251 full_length_coverage=2;length=2370
GGGAACCTTGAAGAAAACATATTTTTAGACAGTGCGGAGAGGGATGGGGGCTCTTTATGGCAGGAGGAGCTGACCGCTGAGTGTTCGAGTGGACCGGCCCCACCTGTCAGACGCCGGCGATCCGAACACCCCCCGATTCAACCTCCCATCACCCCTCCTCCTCCGCCCACCGCCGGCCCCAGCTCCGGCGATGGACGCGGCGGCGGCGGCTCCGGGCGCCGCGGCGGGAGGGCAGCAGCAGCAGCCCGCGCCTCCCCGGGCGGAGCGGCTCAACGCGGAGGTGCACACCCTGCTGAACCTGGAGGGCATGCGGGCGCGCGCGGTGGGGCTCTACAAGGCCATCTCCCGCATCCTCGAGGACTTCGACGCCATCGCCCGCGTCAACCCCAGCGGCTCCCCCAAGTGGCAGGACGTGCTCGGCCAGTTCTCCATGGTGAGCATGGAGCTCTTCAACATCGTCGAGGACATCAAGAAGGTGAACAAGGGGTTCGTCGTGTACCCCAGGAACGTCAACGCCGAGAACGCTGCAATACTGCCTGTAATGCTGTCGTCAAAGCTCTTGCCGGAGATGGAAGTCGAGGAAACTACAAAGAGGGAACAGTTGTTGTCTGGAATAACGAATCTGCCCGTGCCTTCTCAAATGGAAAAGTTAAAGGCTCGGATAGACATGATTGCGAATGCGTGTGAAACTGCTGAGAGAGTAATCGCTGAGTGCCGTAAGACTCATGGTCTAGGAACCCGTCAGGGGGCAAATCTTGGTCCAATGTTGGATAAGGCACAAGCTGCAAAGATACAGGAGCAGGAAAATCTACTTAGAGCGGCAGTAAATTATGGTGAAGGATTGCGGGTATCGGGAGACCAAAGGCAGATGCATTCATCTCTTCCTAGCCATCTAATTGAAGTACTTGCTACTGGAGACGGGGCTCATAATTTTGGTGATAATTCTGGCGCCTATCCCAAAAATACACCAGCATTTTCACCTAATAATGTCAACGCCCAGGGAAATCCAATGCAGGCATCTGGAGGACAATTACTTGGCAGATCTGCTCCATCGCCTGGAACTGCCGGAACCCCTAATTTTGAAAATGTGTCTACTCCTCCAATGCCATATGCTAACTCCCCTAGGTCAGGCACCAATATGATGAATACCCCTTCACCACAGCAACATCTGACACCACAGCAGCAGAGGCAAAAGCTGATGCAAGCATCTCAGCAACAGCAGCAGCAGCTGAGGCCATCAGCTGCTGGGATGCTAGCACAGTGCTGTCTTGCAAAAATTCTACACTATTTATCCCAACATGGTACTTTTTGGTGCTCACTAAATCTACAATTTTCGGTGCTCACTAAATCTACAATTTTCTTGGTAGAGCTCGGTTCCTCAGTTACAAGATCTACAGGGACAAGCTCAACAAAAAGTCGCTGGCCAACAGCAAATGCAGTACAGCCAAGCACAAGCCTTGTCACAGTTTCAGAATAGGCAGATGCAGGCTGCACGCATGCAGCCAGGCATGTCTCAGAGCCAACTGAACCAAGGAAATCAGTTGAGAAGCCATTTGGGCCAGTTCACTGGAGCTGCAAACAGTGCAATGTTTACTGCTGCACAGGCATCTTCAAACTCACAAATGATGGCAAACATACCTGGGACTATGCAAACAATGCAGTCACAGTCAATGATGCCACAAATGCAGCAGTTTGGTTTGACTGGTGGGCATCCTCAGAGGAGTCATCAAATGATGACCGACCAAATGTACGGAATGGGAGGCGCAAATACCACGAGCATGATGGGAATGCAAATGCAGCAGCAGCAGCAGCAGCAGCAAGGGCTATATGGGAACATGCAAGGAGGCGGTCAGAGCTTGCAGCAGCAGGGCATGGTGGGCCTTCAGAACCAGCAGCAAAACCAAATGCAGAACCAGATGCAAAACCAGCTGCAGAATCAGATGCCGAACCCGAACTTCTCCCAGCAGAGGCAGCAAAACCAGCAATGATTCGTTCAAGCGGGCTGACTAACCGTGTGTTTCCAAGGCGAGGCATGGTGTTCCTGGCCAGAGTCGAGGCAGTATTTTTGGCTGGACGATGTTACTCCTGACGCCGCATCGTTGCGTCTTCCCTGTGTGCAGTAATGGCACGGGCTACCGACGATCTACCATTGGTTTTGCTTGCGTCCAGTGGCTGTGCACTGTGCAAGTGGTCACGATTGTTCGCCACCGTTGTAAATCGGCGTTAGATGCATCAGCTAGAGTAGCCCGCGGGCTGGAATTCGTTGCAAACTATGACGTGCTCGGATATGTATGTACTGCACTGCAACTTATGATGCGTGCTCGGATAGGCGCATTCTTCAGTCTAAAATACAGTATAACCTTAAGTCCT
>transcript/22254 full_length_coverage=2;length=2367
GGGGGACGCGACGCCAATCCATCTCCTCTCCTCTCCATCCTGCGAAAGGTGCAGACGCGAATACGCACGAGCAATCAGGGCGGACACATCCTCTCGCGGCGGCGGCTGCTGCTGCAGCGGCTTCGGATTTCGAGACGCTCTCCCTTTTAGATCTTGCCCGCGGAATCAGCAGATCTAGGGTTATTCCCTACTCCACTGCACTCCCCATGGCTTCGGCGGCGGCGGCGACTCAAGTGGGCACTTACTTCCTCCGCAACTACTACAATCTGTTGCAGCAGAACCCCGATGTCGTCCACCAGTTCTACAGCGAAGCAAGCACCATGGTCCGCGTCGACGACCTCAACGGGACCAACACCACTGCTAACTCAATGATGGATATACACTCCCTTATCATGTCCCTCAATTTCACCCAAATCGAGATAAAAACTGCCAACTTTGCCAACTCATGGGGAGATGGGGTGCTAGTGATGGTCTCTGGTCTTGTACAGACCAAAGAGTACAGCAACCAAAGGAAATTTATCCAGATGTTTTTCCTTGCGCCTCAGGAGAAAGGTTATTTTGTGCTCAATGATTATTTCCACTTTGTTGACCAAGAACAAGTGCAACCTGCACAGGTGAGAGCTCACGAAGCCTTTGAGACTAACATGGCATCCAACACAGTCCAAACAAGTAAGATTTATCATCCTAAATAAATATATAAACTATTGGTCTTTGCATTTTAATTGTTATTACCCATGAAATAGCCAATGATGTTATGGATATGTTACAGCACGCGCCATATCTGCTTGCCTGTATTGACCGTCTCTCCCTTATCTATTTCTTCGTTGAGTACATACAGTTGATTTAACTCCAAATAAGATTTCAAATTTTTTTCCAGTGGCAACGTAAATAAGGTACACTGTGTTGAGAATGTTCATGCAAGTCATTATGTTTAATATCTCTGGGCAATAATAGAAATGGTAGTTTAGATTTTACACCAGCTGAGCACAGATTGTTCCAAATTATAATGCTTCCATGGAGAAATATTAGTGTCTCCTGGTAATGTCCATGGTCCTGTATCGTTGCTGCTTCAAAGTTTTGTTGGCATTTTGTTTAAATGCTCCGCCTGCAGGTGCAGAGTACATTCATGAAGAAAGTCGAACAATGCAAGCTGTTCCAGTAACATCTGAAGAAAATGATGCTGTTGACAGTTACACTTACTCTGAGCCACCACTGCAAGTAGTTTCTCAGTCGGACAACTGGGGAGATGAATCTCTTCAAGAGGAAGCACTTTCTTCCTTCTCGAATGGAATGGCGATGGCACCAGAGGAGCCAGCACAACCTCCGCCTGTGCAGCCTCATGTTGAGGAACCTGTTGGGGAGCCCGTAAAGAAGACATATGCTTCTATTCTAAGAACCGCAAAAGCCCCACCTCCGTTCCCTTTTGCTCAATCAGCGCCTGTGAATAAACCTCACCCTACAACAGAAGCAAGCCAGGCAACTCTAGGGACTTCATCGGTGGCAGCAGATAAGCCAAAATCTGACTTCTACGCAGAAGGCCATGATGAAGAAGAGAGCAAATCTGTTTATGTTGGGAATGTGCCGCAAAATGTAACTGAGGCTGATCTTGAGAATGAGTTCAAGAAGTTTGGCCAGCTCATCCCTGATGGTGTTGCTATCAGAAGCCGAAAGGAGACTGGTGGCTACTATGCTTTTGTGGAATTCGAGGAACTGAGTGGCGTTCACAATGCATTGAGGGCTTCACCACTTGAAATAAATGGGCGGCAGATATATGTCGAGGAGCGGAAGCCTAACAGTGGAATAAGGGGAGGAAGAAGGGGGGGGAGGCAGAGGTCGCTTTGGCGGCAGTGGCAGAGGATATGCGAGAGGTGACGAGTACAGCGGTAGCCGTGGAAAGTCGAATGGTTATCAGCGTGTCCCCTCACCACGAGAGGGGCATTTTGGGGGCAAGGAACTGATGCCCCATGGCGATAGGAGGAAGCATAAGAGGTGGTTTTGATCCGTGAGAAGTGGAGCAGGAGTTGTAAAACTAAACTATTGGAGCGCTCCATTCTGTTAGGTTGCGTTTTCGGTTTTGGGGTTTGTCTTGAGTTTGCCGCAGCAGCTCGTCCGTGGACGTGCCCGTCCGTTCTTACCAACAGATACTCTATGTTGCTATTCTGTCTTCTCGTTAATGTTAGAGCTGTTCTTTTCGGTCTTCTGTCATTTGTGCGCCTGTGGCTACGTCCTTTTTGTGTTGGACGCTTACTTAGCCAGCAGAGACGGCGCCTTCTCCGGCCACCGGCAATCCCCATCTGCATCTCTTCCGCCATATATGTTCAGACTGCAGTGATGCCTCAAAAATGATATAGGCCTCCTTTTTGCATC
>transcript/22256 full_length_coverage=5;length=2336
GTCAAGTACCATCGTCCGCAGATCTGATCCGCCCTCCGCCGCATCCCTAGCGCCGCCCAAATGTCGCCGCTCCCTCCACGCTTTCTCCCTGGGCTGCAACGTCTCCTTGCACCTCTCCCGAACTGCCAAGATGGGCGTGCAACGAGATAGGTTTGGCACCGCCGGCCCCTCCTGGTCATCCTCCTCCTGTGCGTGCTCTTCCGCCCCTGGTCACGTCATGCTCTCCAGCCCATCATCCTTCATCCGTACTACCCCAGTTCGTGCTCCTCCGGCCTCCCCTTCTTGTACTTTGAGCCCAAGAATCATAAGTTAATAGATGTTGGTGTCTCAGAATGACAGGTAATACCATTTAAAAATTTCAATGATTAATGACACCACATGGTCGAGCACATATGCCAAATCTTCTTTCTCTGCTTTGAAGAAAATAGCAGAGCACTCGGATGGAAGAATGTATCTGGAACGTCAGCCTTAGCCAGTGCAGACCGCTCTAGCAACAGTTGCCGCTTTGTTTTACTTGTAAATATCTATTACAAAGTGCTATTTTCAGCTGTAAACATTCAGCCTATACGACTATGTACTGCATGTTTTACTAATAATTGCTGCTTGGTATCTTGTCTGACCTGAAACATATGGTCATTTTAGTAATAGCAACATCAAAGTAGAAATTAGGTTGGGCAGCGAAGTCTTGTGTTCGTTTTTAGGTTCTAGCCAACAACATAGTTCTTGTGTTGTTTTGGCCATGTTTGGGTTCCTTTTGCATTTTCTTCGCTTTTAATGCTTGATTTGTCTGCTAAAGGAGATAGGAGACACTGCAGGTTGGCTGCGTCCATGGTGCTGCTTTTGCCTAAGATGGATTCAATTAATTGAGGTATGCTCCAGATATAGTCATATAGATATGATTTTTTTTCTTTTGGGCAGAAAGCTAGCTAGGAGTAAGCTAAGATATTTGTAAGTGCTTTCTTGCACCTGCGGTTGTTTTCTTATTCAACTTTGCTATAAATAAATACATGTTTGATCATTTTGGGTACAGAGCTAGATAGAAATAAACAAGTGCTTCCTTCATGTGGATATTTGGTTCTTATTCCAGTTTTTCCTTACATATATTGATTTCATATGTAAAAATTCTTTCGAGAAAAATAAGGGCAGCATTTAGGTGTCAAAGTAATGGTATACAGAGGAGATTAGAGGGTCTTCCTCCGCTTTGAGCAATACCATCTTAGGTACATGCAAAAGTATATACTTTGTTGCACATATCAGATGTCCTCACATACATGGACTGAACCTTATTTTTGTCGAGAACCTCACTGCCGAGAAAAAAGTCTTTAGCTTTCTGTGTGAGCTAAGCAGCATATGAAAAGGAAGCACATGTATATGTATGTAGTTCTGTTCATTTTTAACATCCCACTATACAGGTAATTATAATTTGTAGATTGTATGCTATACTGACGTGCCTTTAGTCTGTCCTCGAAGAAAGGTTTTGATGTTGTTTGATGTATGTCGTTTATGATCCCTTGAACGTACACAATTTTATTTTCTCATCTAATAGCTACGAAATAAGATGCATGAGAACTATGGCTTATGTAATGTTCAGAGGTATGATACGTCTCCAACGTATCTATAATTTTTGATTGCTTCATGCTATATTATCTACTGTTTTGGGCAATATTGGGCTTTATTATCCACTTTTATGTTACTTTCGGGACTAACCTATTAACCGGAGGCCTAGCCCAGATTTGCTGTTTTATGCCTATTTCAGTGTTTTGAAGAAAAGGAATATCAGATGGAGTCGAAACGGAACGAAATCAACTGGAGAAGTTATTTTTGGAAGGAAAGCAACCGAGAGAACTTGGAGTGCACATCAGGGGAGACACGGGCTGTTCACGAGGGTGGGGGGCGCGCCCCCCTGCCTCGTGGGCCCCCCGTGGCTCCTCTGACGTACTTCCTGCACCCATATATATCGTCGTAACCTAAAACTTCTAGAACAGAGATTAGATCGGGAGTTCCGCCGCTAGAAGCCTCCGTAGCCACCAAAAGTCAATCGGGACCCTGTTCCGGCACCCTGCCGGAGGGGGGATCCCTCACCGGTGGCCATCTTCGTCATCCCGACACTCTCCATGATGAGGAGGGAGTAGTTCACCCTCGGGGCTGAGGGTATGTACCAGTAGCTATGTGTTTGATCTCTCTCTCTCTCTCTCTCTCGTGTTCTTGATTTGGCACGATCTTGATGTATCGCGAGCTTTGCTATTATAGTTGGATCTTATGTTTCTTCTCCCCCTCTACTCTCTTGTAATGAATTGAGTTTCCCCTTTGAAGTTATTTTATCGGATTGAGTCTTT
>transcript/22259 full_length_coverage=3;length=2364
GGGACCCACGCACAAAAAAGAGGTTTCATCTCTTCAAGCAGGCCGAGCCACAGGTTCCTCCGCACCCTCGGCCTTCCCTCCCCTCACCAGTTTCCAGCCGCGAGCGAACCCGACGCGAGTGCGGTGCGAGGGAGAGAGAAGAGGGGACTAGCACCATGGCCGCCAGGCTGCTGCTCCTCTCCTTCGATTGCCCGGCCGTCGCTGGCGGGCGGCGGTCTCGTCTGTCTGCAGTGCCACGGATGTCTTCCGGTGCACCCCTCGTGCGGCCCCCAGCCTCATCCGTCCGCGCGTTCGCGGTCACCGCCGCTAGAGGCAAGCTGCCGCACCGCACCTCCGTGGCTGTGGTGAGCCCAGCTCCGTTCCTTGCTTCTTGTGTTTACTGTTTTTCTGTATTTGCAATTGGATGCTGATAGTTGCCAGAAACGGTGATTCGGGGTTTATACGAGTCCTATGTTAGATCAGAGGGGTGGATGCGCGCATATTTGGATTATAGGTTCCAACTGATGTCGTTGCTATTGTATCATTTTAGCTGCCCGCAAAGATCTTTGTATGTGCCTGAGCTAATTAAAGTTGTTCTGCAGGATAACCTGGGAGTATGTGGACATTTTTTTTTTATCTCGCTGACCCGTGTCTCTCATTACTTCTGTAGGACGGAGTTTATGCATATGCATGTCTGATTACAGTGCCATTAGGGAGATGCCCATGTTCTTGCATGTCAATCTGATAGATGTATGCCAAATTTTCCATTTGATCACCTTTGTGTGCGCTGCTCTGCTTTGGTGATGAGGGCATTCATGTTTCTAGTAAAAAAATGGTTAGGAAGTAGCCTGCTAGGATCCTTGTCGACGATTATGAATGTCATTTGGGACGCATATGCCACTTGAAGAATTAATGTACCGTTAGTGAAACTCTAACATGTGGTTCTTACTTTTTAGATGTCCTTGTATCTTTCCTACATGTGAAGATTGGAGTTGGTTGTGAGTTCACTCCTCACTCTCCATTCGTACTCACACACGGGGCAAACAAGCCTGCAAAAGTTCAATAGATGTACTACATACTCATTGGGGACCATCGCTCTTGCTAAAGGAACAAATAAACAATTGCACACTTACTCATATGTAGAACCAGCTGTAAAAGGTATAAGTAAACAAATATTGTCTTACTTTCGCGTGGGACCAATCTCTTGTAGAAGGTACAAATAAACAAATACGGGATTAGCCTCGAACTCAAAACATTGCTATGAGTTTTAGCTCCTCCACTCCTACTAACCAACTCCCCGCATGCTATAGAATAGCATATAGATCAAGTAAATTTACTAATTGACTGTAAAGCAACAAATATGCGATGAAAGACGTCATTGTGCTATGCTAATGTTTATATGCTAATTGACTGTAAAGCAACAAATATGCGATGAAAGACGTCATTGTGCTATGCTAATGTTTATATGCTAATTGACTGTAAAGCAACAATTTGTACATTGGTAGGCTAATGAACGATCATTTTGGAAAGAAAATTATGACAATAGACAATTCATATAGATCAAACAAATTTACTTATTCAAACACGATGAAAGACGTCATTGTGCTACCCTCTTTCTTCCCAAATAGCTCTCCTCGTGTCTTATTTTTAACATATGCCCATCCTTCCGCGTCTCTGAATTTCAGTTTCATATCTTGCAACCCTCCTATGGTTGTTTCAGTCACTGCATGCAACCCTCCTATGGCCGGGACAATTCACAGCTAAAAAAGGGCAGCCCGGTGCACGTAGCTCCCGCTTGCGCAGAGTTCGGGGAAGGGTCTGTCCACGTTGGGTCTTTTGTACACAGCTTTTCCCTACATTTCTGCAAGAGTCTGTTTCCAAGACTCGAACCCGTGACCTCATGGTCACAAGGCAACAGCTTTACCGCTGCGCCAAGGCTCCCCTTCAGACAATTCGTAGCTAACATATAGACAATTGAACTACACATTTTTAATGTTGCATACGTATAAATAGAGCCTGTAATATAATTACAGAAGACACGGACCATACAAAAATAGTATGGTTCACATGATGATGGCCTCCATCAACATAGCTAACCTCACAGAAGAAGCATTAGCTATCCTACTACGAATTTGTTTATGGTATCTTTGTTCTCCTCCTCTTGAATGGGATCACTTGTGTTGATGCCACCCCCTGTCGTAGCACTGGAGGTAGATACTCATCAATCTGCAATCACACAACACCACCCATGTAACTAGTGCAGTTTTTCACCAACTCTCGTTAAACAAGCAAGTATGTGCATGGTCACAATCTGCAATCTACAGCCTTTTCAACTTCCAAGTCCACAAAAGAAATACTCCAGGAATACATGTTCAGGAATACTGC
>transcript/22262 full_length_coverage=13;length=2326
ACACATTAAACGCGAGAAAAATAATCTCCCGTGCTGCGTCCGTTACTCCTCCACCGCCTCCCCTCCCCTCCCGTCTCCGCTCCTCGCCGGCGCGCGGCGGCGAGGCCCGCGCCTAGGGTTTGCGAGGGGGCCCTCCCGGCGCCGCCACCCACGCCGCCCATGTCACTCCGATCCGGCGGCCGCAAGCTCTCCTTCGAGCTCCTCTCCAGCGGCCTCCCCGCCGACGACGACGTGGACGACGACACGTCCCCGCGCTCCCTCCCCGAGACCTCCTCCGATGGCCAGCGCCGCCGCAGGAGGCGCTCCAGGCGCAAGCAGGGCGGGCTCCAGAGCCCCCCGATCGCGGAGGAGGAGCCGCGCGTGGACGCCCACCCGCCCGCGGCGCTCAGGGTCGCGGATCTGATGCCCGTGGTGGAGAAGGTCTGCCAGACCTCGGACGCGGAGAGGTCCGCGACGAGCTGCGTGGCGTATGTTGGTGTCGAGTTGAGGCAGAGGAACGTGGCCGGGAATGGGAGGGCGGTGACGTTTGCGGAGGACGCGGCTAGCAGCTGCGGAAGCAGCTCGCGTGAAAGCGCCGCGGCCGCCGCCGCCGCCGCCGCGGTGCCGGATGTGATTGACCCGGCCCGGCGGCCTGAGGCGAACGGTGTCGTGAAGAAACTGGAGAAGGATGAGTCGCTGGACTGGGAAAAGTACATCAAGGAGAACAGCAACGTTCTCGGAGAAGTCGAGCGCCGTGACAATTCACCATTCAGATACTTCATTGGAGAAATGTATAGCGGCAATTCGCTTAGGAGTACAATTGCAGTGGGTAATGACAAGAAGCGACAGCGGGTCTACAACACTATGTTTCATGTGCCTTGGAGATGTGAACGGCTAATTGTCGCAGGATTCTTTGTCTGCCTTGATTCCTTTCTGTCTTTGCTCACCATTATGCCTGCAAGAATTGTGATGACAGTTTGGCGAATTCTGAAAACCAGGCAGTTTCTTCGGCCAAATGCTGCTGATTTATCAGATTATGGATGTTTTGTAGTTCTAGCCCTAGGAGTTGCTTCTTTGCAAATGATAGATATTAGTTTGATTTACCATGTCATTCGTGGCCAGGGCACGATCAAGCTCTATGTGGTATACAACGTACTAGAGATCTTTGACAAACTATGTCAATCATTTGGCGAGGATGTGTTGCAAGTTTTGTTCAACTCAGCTGAGGGACTGTCAACGTGTTCAACTGACAGGGTCACATTCGAACTGTTGCGTTTCCTTTTGGATGGAGCTATTGCAGTCCTCGCATTTGTTGTGCATTCATTTGTCCTCTTAGCCCAAGCTATCACCCTGTCAACATGTATTATTGCCCATAACAATGCACTATTGGCTCTTTTGGTGTCCAATAATTTTGCCGAGATTAAAAGCAATGTATTTAAGAAAGTTAGCAAAGAGAACCTTCACAATCTGGTTTACTATGATATCATTGAGAGGTTTCATATCACAGCATTTTTACTGTTTGTACTAGCTCAAAATATCTTGGAAGCAGAGGGGCCATGGTTTGACAGTTTTCTTATTAATGCTTCCTATGTATTTATGTGTGAAGTGCTTATTGATGCTATCAAGCATTCATTCCTTGCAAAATTTAATGAGATAAAGCCAGTTGCTTATTCAGAGTTTCTGGAAGACTTATCCAAGCAGATATTGAATGAGCAACCTGATGACCGTCAGAAAGATCTAACATTCATCCCCCTTGCCCCTGCTTGTGTGGTAATTCGTGTGCTGACTCCAGTGTATGCCACCCTGCTTCCTGCTGGGCCGTTTATCTGGAGAATATTCTGGATTTTGCTCTGGTCAGTTCTGACCTATTTTATCCTCGCCATCTTCAAGATACTTGTGGGATTGATACTGCGTTGCCTCGCGACTTGGTATATCAATCTACGTCTCACAAGAAAACAACATGCGGACTGAGCACCTGACGCCATAACCCTGGTGTTAAGATGACAGCATTCTTGAGAAGACAATTTGATGTGGTGCGCGAAGTACAGCAACTGCCGCATCAGCCGTGAGTTCGATCACCTGCCCATATGACAGAAATCTTGATAGTGTAGTACAGCACAGAGGAATATGTCGAACATCTTTTTCAGCAAACCATTTCGTCGATTCAAGGAACTAGGTATAGTCCAATTTTGCCGCGTTTACAACATCTTTCTGTCATCCTTCTGTGGATAGTTCATTTCATCCTAAAGTTATCTGCCTCAACCTAGAGAAGATTTTTTTGTAAAGCCCTGTGGATCTGTCTGTTTTGTATAATTCATTAGAAGAAAATATGGCAGCTTCGCGGCAG
>transcript/22264 full_length_coverage=2;length=2365
GGGGTTCCTCTCGCGGAGTCGCCGTCTAGGGTTTCCGCTTCCTCCCCCATCCACTCCCTCACCGCCATGGACTTTGACGAGTACGACTACTTGGAGAAGGCAGTCGAGCCCTCCGTTCCTTCAACCAACGGCGGGGGTGAGAAGGACCGCAGCTCGCGCCGCCGCTCCTCCACCGCCGGCGGCGGCGGTCGCGACCAAGAGGAGCGCGGATCGAAGCGTCCTCGCTCGGGAGAAGACCGCGAGCGGCACCGCAGCGGCCGTGAGCACCGCGACCGGGAAGACGGGAAGGAGAAGGTCGACCGGGAGAAGGTTAGGGAGAAGGACGAGGGCCGCGACCGCGAGAAGGTTAGGGAGAAGGACGGGGGCCGCAGCCGCGAGAAGGTTAGGGAGAAGGATGAGAGCCGCGACCCTGAGAAGGTCAGGGAGAAGGAAGAGGGCCGGGACCGAGAGAAAGTTAGGGAGAAGGATGGCAGCCGCGACCGTGAGAAGGTTAGGGAAAAGGAGCGGGAGGGCAGGGACAAGCTAATGGAGAGGGAAAATGGGAGGGAACGGAGGAGCCGTAGCCGCTCAGAGCGCCGCCGCGGGGAGGAGGAGGAGATGGTGAGGGAGCTCCAGCGGGAGCGTGAACGCAGCGACCGCCACCGTGACTACAGAGACCGTGATTTCAGGCGTAAGAAAGATGATGGTACAGAACCAGAAGTTGACCCAGAAAGAGATCAAAGGACTGTATTTGCCTTCCAGCTATCGTTGAAGGCAGATGAAAGGGATGTCTATGAGTTCTTCTCAAGAGCAGGGAAGGTTCGTGATGTCCGCCTTATCATGGACCGAAACTCGCGGCGTTCCAAAGGAGTTGGGATTGCACACTGAAATATTTGTAGTTTGGTCTACCTGCTGGGATTATCGGCACTTTACAAGTTCTTAGGATAATACGGGGGCAACCAAGAACCAAGTTCGAAAATTGCCTACTCACAAAAATTGATCAAAATTTCCAAAATACTCTGAAGCTTATGAAAAATTCTAACATATATAGCTCATTTAAGGTCTACTTTCTATGACAGGTAAAATATCTTTCGTTGAATACTCTAATATCTGTAGTAATGATCTGCCTAAATTGACAGGTACATCGAGTTCTATGATGTCATGTCTGTTCCAATGGCAATTGCTCTGACTGGTCAGCCGCTTCTAGGGCAAGCAGTAATGGTTAAGCCATCAGAGGCCGAAAAGAACTTAGCTCAGTCAAATGCGACATCTGGTGGAGCAGCTTCAGGTGGAGCAAGAAAGCTGTATGTTGGCAACCTTCATTCCAATATCACCGAGGACCAATTGAGACAGGTCTTTGAACCATTTGGGCAAGTGGAGCTTGTCCAGCTGCCTGTAGATCCACTCACTGGGCTATGCAAAGGTTTTGGTTTCATTCAGTTTGCACGGCTTGAAGATGCAAAAGCTGCTCAGAGTTTAAATGGCCAACTTGATATTGCTGGGAGAGTAATAAAGGTCTCAGCTGTTACTGATCAGGGTGGTGTGCAACTTGGCACAACTACTGGAGATTTAGATGATGATGAAGGTGGAGGCTTGGCATTAAATGCAAGCTCTAGAGCCCTTCTGATGCGGAAATTGGACCGCAGTGGCACTGCAACCAGCTTAACTGGTGGCATTGGTGCTCCTGGATTGAACACTTCTGTTGGATTGCCCGCTGCTGCATCAATGCTTGGTGCTCCTCTGACAGCTGCTTCTCTTCTTGTACAGCCTGTTGGAGCAATTCCAGGGGCACCTCTTCCTATCATCTCTCAATCTGCTGATATTGGTACACCTACTGAATTCCTATTGCTGAAGAACATGTTTGACCCAGCAGTGGAGACGGATCCTGATTTTGATTTGGATATTAGAGATGATGTGCAAGACGAATGTTCGAAGTTTGGTGTAGTGAAGCATATTTTTGTTGACAAGCATACCGCCGGCTTTGTGTACCTGCATTTTGATAGCGCAACAGCAGCAGCAAGTGCGCAACGATCACTTCACGGCCGATGGTTTGCTGGAAAGATGATTACGGCAACCTTTATGACAGCACAACAGTATGAAATGAAGTTCCCAGACCGCGCAGCTATGGAATGAAATTCACAAAGCAGACAAGTTATATCTGGTGATGGACCTAGGGCTGTTAAACGGTTCCAATTGAAGTTGTGAAGTCTTGAGTGTAGTAACCCTGTTAGTTATTGTTTCTTGTAACATTATGAAGACTAGAGGCATGTTTGGGCAGTTGCATCTTTTGTGATAATTGGAGATTTCTTCATTTTCTTTGTAGCAGTATATGGAAATGCTGGATTTTTTCCTATGCCATATAAAAAAGGTGATGTATAACATGGTT
>transcript/22265 full_length_coverage=3;length=2350
GGGGTGAGCTCGTGCGTCGCGCAGCCGTCGTGTGGTAGTCGCTTCGCCCGCTTTGCTTCCCCCGGTTGGACTCCTTCCTCCGCGTCCGCCTCCCCAGATCCGGTCCCTATGGCGAGGAATCCGGGCTGTGCCGTCTACATAGGTAACTTGGATGAAAAGGTCTCGGAGAGGGTTTTGTATGAGATTCTTATTCAGGTAGGTCGTGTAGTAGACTTGCACATACCCCGTGACAAGGAAACTAGTCGACCCAAAGGTTTTGCTTTTGCTGAGTATGAAACAGAGGAGATTGCCCAGTATGCTGTTAGGCTGTTTTCTGGCCTTGTTCGGCTTCACAATAGAACACTTAAATTTGCGATTTCTGGGCAAGACAAAGCATCTTCAAATGTCAATGTTCCTGTAACTCCTAAAATGAACCCTATACCACTATCAAATCCACCTCAACCAATGAGATTTGGTGATACTCCTGTGTCACAACATAGAGTGGTAAATGGTAGGATTGCAGGCCATGGTGTTTCTCCAAATCATTCTTATGATTTCCATTCCCAAGCATCAAGTGGGGTAGCAAGTAGAGGATTAAATGATGGTACATATGAGTATAGTAGACGTGTATTTGGTTCTGTTATGAATGATGTCAGCCGTCGAGCTGACAGACAACCAGTTCCATACCCGTCCTACTAGCATACTGTGCTCCAGTGAACGAAACATCGGCCAGTGCAGCCATTGTTGTCTCAGCCCTTCCGTAGTGTCATCTGGGTACTTGCCATTACATGCATGTAAATATGGCTTATGGTAGTGAATGTGCGTGTCTGTCTGGTTGTTCTGTTGTTTTCTGCATCGTATGGAGGCCTGTCGCTGATGGTTAGGTTCCATGCCTTGTCTTCCTGATAGGTTATTGCCTCCACTAATGTCGCTGTAGTGCTTTCCCTAGTCATAGGGATGGGGTTGATGGGGTTGCAATATTCTCAGTTCAAAATATGTGAACTAGTATGTTATTTGTTGTTTGTCATGTCAGTTGGATCTGTATTATGTTGGGACATAAAATGGTAAAGAAACCCTATAAATCTGCCATCTATCTTTAATTGTTGGATCTATAATTGTTTGTTGTTGATGACCTGTTTGCTTGAGCAGTATTTGTATGGCAGCCATGTGCATCCATCCTCACTTTGGATCCAGCATTGGCTACCTCTTGCTCTCGAGTAGTCGAGCTGTACATGTTCGATTACTTGCTGCTGAGGTGCAACAGCTGTGATTTCCTGGTATGGCTTGCTGTTCTTGTTGCTGTACAAGGAAAGTTTTGCTACTTGATTTTTCAACTGGTACCATTTGTAATATTCATTGGTGGTGCATTTGCCAAATTACAAATTTGTCAGTGACCTCTTTTCAACATATATCAGAACCATCTGCTAGTCACTCCTCATTCATAATGGTAAGAGCTGTGCCATTGAGTCAGTTGGTCTGAAACCACTGAAGATGTTAGCCCTGTTAGCATGTGTAGAGGAACCCTTGAAATTCTTGTGGAATTTATCGAGTCATGAAGGACTGTGGTGCGGAACTCAAATTTTAGCAAGTGGCTAATTTTGAAAGCCAGCTGATTTAAAAGTGGCTTGCAGTGCAGGGGACGTTGCATTGCTGTAGGTAGAACCATGATTTAGCTACACATGCTGCCTATGTGGCTTAGTGCAGTATGTTGTTCATTTTTGACAGTTAGAAATGATGTGTCACCTGTTGTGGCCTACTTATAATCCTATTTCTCTCTGTACGAGCTCTGTTTTCTATTTACCTGTTTGATATGCAGAGGAACTGCACAAGCTAGACTCTGGTTACTTCACTGGCGATTGTTTCACCTCACCAGGTGGTGATGTATGTTGTTCGAAATGAAGTTGAACTTCTTTTCTTTTTGTGAGCTCCTTTATCCTGCTACCACTTGATATGCAGCGAAACTGGTGACCGCTTCATATCTGGTGAGTTGGTGGTGCTGCATCTGCTGTTAGAAACGAGTTTAACATGCCATCAGCGGCTTACAGTGCTGCCTGGATGCCATGGAGTTTGAAATCATGGTGTGCATGGAAGGACTGACCGAAGTGCTCGGGTGGATAGAGGTACCGGTGATTACGAGTCAGGGCAGTGATATGATGAGATGCACGAGCCTTGTTCAGGAGCGTCTGAGTGTCAGGAAGAGAGTTTGTGAGACATACCATACGTTGGCAAACTTTACATGCTGTATAGATTCAAAAGTCCTTTTGATCTAAGTCGTTTAGGCTAACCCTGTGTAAATAAACTCTATTTGGTGAAGTGAAATCTCTCTTTTTCTCGCACGAAAAGTGAAATGAAATAAACTCATCGTGCTTTT
>transcript/22266 full_length_coverage=7;length=2341
GGGACGTGTTGCAGATTCCATCAAACTTGTATCAGCCTAGCTTCCTCCAAGCAAAGCCATGGCCTTCATACAGGCTATTCATATGAATCCAGGACAAGGCGAAACAAGCTATGCATGCAACTCCAGTTTTCAGGTGGCATCTTACCTTCTCTATCGATTAATTGGGTGATTCCGATGACATTTTCTTTGACATTTTGCTTCCAAAACTGAACTTGTTCATGATATATGCAGCTTATATTACTTAGAATTCAAAGGAGAAGAGCACCCCTAGATAAGAAATCCATGCAAAAAAGAACCAAGAAAAAGAAACCTAGATAAGAAATCAGGATGGATATGATTGGGTAAACTATTGGTTGTATGTGGCACGTGGATCTTTGGGTCTCAGGTGCCAATGCAATCAAATTGTTTTTTCTTTTCCGACAAAATTAGTCAAAAATTGCTGAAACTTCTTGGAAACAAGAAGGCTATAGTGTTATACTCGTGTGAAAAGTTTTGCGAACAAATGACTTCCATGGTATTCTAGGTGAATTATTTCTTGCCACTGTATAGAGATTACTATTCACACTTTTTTGAACTCGCGATTTGTTTTTTTATGTCCTAGAGTCCACCGAAGTCACTCCTTCATGGAACTTTTATACGAGTATAACACTAGATCAAGTTTGTTTCCAAAATGTTTCAGGATGTTTTGACATTTATTACAATTTCCAAATGATTATTTTCAAATCAGTTTCAATGGGACCGGAGACCCATTCGGTATTTCCTCTGTATGTCCTTTTGCAGCTCGTTGCATTTGTTATTGGATAGTAAACTCTTTTCCTCTCTGCATCATGAGTGAATTAAACAACATGAAAGGAGAAAAGAAATGTCTTCACGACAAAACAAATTTGTTTCTTGATAGTACTTGTGTGCTGATGAAAAGTCATTGGAAACTAGTACTATGGAGAATTTTGAAATTGCAGATAAAAGGAATATGCAATCTACTGAGCGAAGGAGCTAATTAGCACACCATTTAACAAAAATGTTAGACTAGGTTTTCTAAAGGACCACAGCCTGATTGCAGAATGCTGGGCAGAAGAGGATGAAGCCTCTAATAGAGGCGGCCATCACTGACTTATGCAGCAACACCAACACCTTGTTGCATGGAAAGATGATGATCATGGACGCGGGCTGCTCCTCTGGCCCAAATGCGCTAGCACTCATATCACCTGCCATCGACGCCATCCACAACCACTGCCTTCAGATAAACCAGCCACCGCCAGAAGTGTGTGTGCTACTAAACGACTTGCCTGACAACGACTTCAACACGGTGGTGAAGAGCTTGGTCACGCTCCGTCAAAGCAAGAAGACTATTGTTGTGACTGGTGTCGCGCCGGGGTCGTTTTACGAGCGACTGTTCACTAGTGACTCCTTGCATCTTGTCTGCTCGTCCAACAGCTTGCATTGGCTCTCAAAGGCTCCTGAAGATCTAACAAGGAACCACATCCCAGCATTCGACATTGATGAACATGCTAGGCGTGAAAGGCTCCCTATGGTCCGCGAGGCCTATGCACAACAATTCAGGAAAGATTTCTCACTTTTCTTGGAGCTGAGAGCCAAGGAATTGGTCTCAGGAGGCCGAATGGTTATTTCCCTGGTAGGGACGCGTTCTAACGCAATTGCCTCCAAATTCATTCTTTTCCCGGGAATTGTAGCTCAGATCCTAAGTGTCCTGGTCGCAGAGGGTGTGATCGACAAAGCAAAGTTTGATTCTTTCTATGTGCCGTTGTATGGACCTTCCAGCGAAGAGCTGAGGGAGATCATCGAGGCAGAAGGCTCTTTTTCGATCAGGGAGATGCGCGTGCACGACCCTAGAATAGACATGACCACCACCCTGAGCACCCCAGCCAGGTTTGTGAACAATCTAAGAGCCTTATTTGAGCCGATAATAGTCCAGCATTTCGGAAAGGTTATGGATGAATTTGCGATGGCCGCGGAGCTGTATTGGAGCCTAGATGCGAGCTTGCAAGAGGAGCGTGCCAGAACATCTCGAACTATGCTGGCTGTATCCCTCGCAAAGGCATGATGATGGGGCATAAGTGCCTGAACATACATTTGGTGAGATCGTACTATTGCTTACTTTGAGGCAACACCATGTGCCCACTTAGTTGTGTGAACTATATATCATTGTGTGATGTATGGCCTGCAAAAATCCGCCTGGCATTTGTGTTACATATTTGTTTTGGTGCAGCCGGAAGATCAAACTAATTATGTCTCTAATGACCCTAGGTAAAAGTAGTTTTATTGTAAAAAGTTAATCATGCATTAGAGACAGTGAAAATTCAAAGAGATCATTATGTCTTGG
>transcript/22267 full_length_coverage=30;length=2327
GGCCGTCAATTCCAATCCCCCCTGGCTCCGACTACTGCTACTCCAGGCGGACCAGGCCGCCGCACCAACTCCGCCCCCGCCCCACGCCCCACGCCCCGCCGCTGACCGATGGGCCACGCCCACTCGACCTCCCGCCACAATGGCCGCGCCGGCGCCGGCGCCGGCAACGGCGTGGAGCCGCCGCTGCCGTCCCGCTTCTCGCGGTTCCGCAGCCGCCTGCGCCTGCGCCGCGACCGCTGCGGCGCCGCGGGGGACGCCAGCGAGTCGGGGAAGGGCGTCGCCGCCGACGAGTTCGCCGGCATCGCCCGCATCCGGATAGTCAAGGCGGACCTGCGGTTCAAGGACAAGTTCTTCGCCTGCCTCTCGCTCGGGGAGCGCACCTACCGCACCGAGACCACCGACAGCACTCACAGGCCTGTATGGAATTCAGAAAAGAAAGTTGTAATAGAAACAAATGGACCTCATATTGCACGAATATCTGTTTTTGAGACTAACCGGTTCTCTAAGAATACCTTGGTTGGTTACTGTGAAGTTGATCTCTTTGACTTGCTCACTAAGGACTTGGAGGAGGAACACGTTGAGGACCTTGCTTTGTTGGACCCATCATCGTCCACTACCACCATGGGAACCATATCTGTATCCTGCTACATTGAAGATCCTGTTGAAACAGAACAAAGCTTTGCACGCCGGGTCTTAGCTATAGTGGACTACAATGAAGACGGAAAGCTCTCCTTATCTGAATTCTCGGACTTGATGAAAGCTTTTGGTAATGGGCTAGCAGTTAATAAGATTGAAGAGCTTTTCCGCCAAGCAGATACAAATGGTGATGGCATAGTTGACATGGATGAACTAGCAGCCCTACTAGCTGATCAGCAAGAAAAAGAACCAATTATCAGTAACTGTCCTGTCTGTGGTGAAAGTCTGGGGAAGTATGATAAAATAAATGATATGATACACATGACACTTTGCTTTGATGAGGGCACTGGCAATCAGATTATGACTGGGGGATTTCTAACGGATAAGCAAGCTGCATATGGGTGGATGTTTAAGCTTAGTGAATGGGCTAATTTTTCCTCATATGATGTTGGTTTGCGCTCTGGTTCTACTGCCTCGCATATTCTGGTTTTCGATCGGCGAACAAAGAGGCTAGTTGAAGAAGCAATAGATGGAAAGATAGTGTTGTCCATGAGGGCTTTATATCAGTCAAAAGTAGGGCTCACTCTCATTGATTCAGGTGTCAAAGATATCTTGAAGAACCTATCTGAGAAGCAAGGAAAGAAGATGAATTCGCCAGAATCTGCCAAAGATATTCCAAAGTTTCTCGAGTTATTTGCGGGTCAAATTAATATGGATGAGACTAAGGACCCTATTGAAAGTTTTAAGACATTTAATGAATTTTTCATCAGACAATTGAAACCCAGTGCCAGGCCCATTGCACACATTGATGATGGTAGTATTGCTACCTGTGCTGCTGATTGCCGTTTGATGGCCTATAGTTCTGTCGATGAGAGCACAAGATTTTGGATTAAGGGTCGCAAGTTTTCAATTGAGGGTCTCCTAGGGGCGGATGCACACCATAATGCTTTTAAAAATGGATCATTGGTAATTTTTCGGCTTGCACCTCAGGATTACCATAGGTTTCATGTACCTGTGTCAGGAACTGTAGAGAAATTTGAGGATATTCCTGGATGCTTGTACACGGTTAATCCCATCGCCGTAAACAGCAAATATTGTAATGTGTTCACCGAAAATAAAAGAGTTATCTCAATAATCTCAACTTCGGAGTTTGGGAAGGTGGCATTTGTTGCCATCGGAGCAACTATGGTAGGAAGCATCACATTCGTGAAAAAGGAGGGCGACTACGTCCACAAGGGAGATGAGTTTGGATATTTCTCTTTTGGAGGGAGTACGGTAATCTGCGTGTTTGAGAAGGATGCGATACAATTCAATGCTGATCTTCTAGCCAACAGCGAAAGATCACTGGAAACTCTTGTTGAGGTTGGCACAACATTGGGCGTCTCCAAACGGAACAGAGGGCTAAAAGTTTCGGAGCTACAGAAGTGTTCAATTGAATGATAGAAGTTAGTGAGTGCAGTGCAGCATGGTACAGAACTGTAAAGTTATAGGACATAGCTTGCCTGGACAGGGATCAGTAGAGTATATTCTCATAGTGTCCTTTTTTTTTCATGTCAGACCTATTTCATGAGTTCTTTCGGTAGTTAGCTTTATACTTGGATCTGCTTTGTGCATCATATGTAAGAAGATCCATTTTGTTACCATTGTAAAAAAATCACATTTGATCTATTTTCTAGTCAAATCTGAGCTGC
>transcript/22268 full_length_coverage=2;length=2365
GGATAGAGTAACTCAAGCCCCCAACCACCTCCCTCCCTCGCTTCTTCCCCCGTCCCGGCCCCTACCTATCCAATATCCATTTCCTCTGCCTGTGGTGTGCCGCCGCCGATCTGACTCGACTCACCCGGGAAGAACACACCAAGCAAGCGTGCCCGGCCGTTGTCGTCTACAGTCGCCTACCTTGTACAACTAATTCTTTATCAGCAACTCCTTACTTTGTACTACTCCTAGTATTTGTTTATTTGCCAACTTCTCAAGCCCTCTGGTATACATGTGTCCTTAACAAGCCGCCACCCGATCCATTTCTGCGCCGCGCCTTCTCATGCCGCACCTTAGCTAGCTAGCCGCTAATACTTTCTTACTTTTTTTGTGCCACTTGTTCCGATCTGAGATCCAGACTCACCTGCAACCTGGAGCAAAGCTTCTTGCGCTTTTGTGTCTTTTCTTACCCGGCAGGTGCTTCCACGGTAGATTTGAGGTTAATTGCAGTTCTGTGTTTGTTTTATCCGTGAGGTGTCGATTTGAGGTTCATTCTCATGCCCATCCCTCCCCTCCTGATTTGAGGCTGTCATGAATTTAAGCCCAACTTGGCCTCTCCTGAACTTTCACTTCTTATAAAATCTCAGTCCAATTTGGCCTCTGTTGCACTTTTCAGTTTTTATAACATTTCTTTATTTTTAGGCAAGTGTTTTTTTTTAAAGAAATTCGTTCCAACTTGGCCTCACCTGCACTTCCAGTTTTCATAAAATTGTCATACTTGAGCTGTGTGACAAGGTTTTGTCCCCTGAAATATGTTCATGCAGAGTAAGAGCGCCGCGCCGCCTTTGCTGAATGTTCCTCGGAGTTTGACAAGCCTGCCTGCCACCATACCAACTGAGTATAATGAGCTGGTGTTGCCTCCCAAGAGCCAAGAAACAACAACAGGAGAAGAATCTCTACTTCCATAGGCAACAGGAGAATCGTAACTCTCAGGCCAGCATAAGCGGCATTTCAGCTGAGAAGAACATAAGGCTCTTCTCTTATGCCCAGTTGAAATCAGCAACCGACAACTTCGACCGCAACAACAAAGTCGGCCGAGGTGGTTTCGGGACAGTATATAAGCGTATCTGTGTTCAGGGAACCCTACCAAACAAGCAAGATGTCGCGGTCAAAGTTCTCTCTGCCGAATCCAGGCAGGGCATCAGAGAATTCTTGACAGAAATCGACGTTATTAGCAACGTGAAGCACCCTAACCTTGTTGAATTGATCGGCTGTTGCGTCGAAGAAGAAAATCGCATTTTGGTGTATGAGTACCTGGAGAACAGCAGCCTCGACCGTGCACTCTTGGCTTCTAACAGTGATCCGGCCAATTTTACTTGGAGCATAAGGTCTTCCATATGCATCGGTGTTGCCAGGGGTCTTGCATACCTGCATGAAGAGATCCCATCACCGATCGTGCACAGAGATATCAAGGCTAGCAATATACTCATCGACAAGAATTACGTACCCAAGATCGGGGACTTCGGTCTGGCCAAACTATTTCCGGATAATATCACCCACATCAGTACCCGAGTAGCTGGAACGACAGGTTACCTTGCACCTGAATATGCATGGCATGGTCAATTGACTAAGAAAGCAGACATATACAGCTTCGGGGTCCTCGTAATCGAGATCGTCAGCGGCAAGAGTGGCTCGAGGAGCCTGCTGGCTGATGACAAGTTTCTTCTAGAGAAGACTTGGGAGCTGTATGAAGCAGGGAACCTCAAGGAACTGGTTGATCCAGATCTTGGGGATTACCCTGATGAGGAGGCCATCAGGTTCATCAAGGTGGCCCTCTTCTGCACCCAGGCGGCGGCGGCGCGCCGCCCTTCGATGCTACAGGTGGTGAAGATGTTGTCCAAGCCAATCCGGATCAACGATAGAGAGCTGACAGCGCCGGGGTACATCAGTGAGTACAATAGCGGTGTCTCCAAGGCGACGGCCTCCAGCGACTCGAGGTTCAAGAACTCGACCACGGCGGATGATTCCGACATGTTCAGCACCGTCGTGCCCCAGACAGTGACCGACGTCAGCCCTAGGTGAAACAAGGCACCAAGGAGGGTGGCCTGCTTTGTTCCTTTATTTCCATTTTGTAGGGTTAAAGTACCATAGAGGGCACAGTGTGTCTGCTCATGAGTTTTGTCTTGGTGAGGCAAGTTAGAAGTTGTAAATGATAGATTAGTGATTCATGCCAGGGCAATGTAAAATTGCTGGAAGTATGACGGTAGAATCAGGCATGTCGTCACATTCAGTTAACTTCTCAGCTTTTGGTTTAAGACCATAATGTATTTATCCAGTCTGGGACCAGGAGAAAACAGTAAAGAGTGCAGTTGTTTGCTGTGATACC
>transcript/22272 full_length_coverage=48;length=2277
GCCCCTCCACCGTCGCCTCCAAAACCACCTCCGCTTCCTCCTCACTCAGGCCCCTCCGCTCAGCCCCGCACCGCGCCGATGGCCGATTCGCCGAACCCTAGCCCCGGGGACCTCCCCTCGGCCGCCGGGAGCTCGCCCGAGAAGCCGCATCCCGCGGATCGACGCGTCGCGGCGCTCGCCGGCGCGGGCGCGAGGTACAAGGCCATGTCCCCCGCGCGGCTGCCGATCTCGCGCGAGCCCTGCCTCACCATCCCCGCCGGCTTCAGCCCCTCCGCCCTCCTAGACTCCCCGGTGCTCCTCACTAACTTCAAGGTTGAACCTTCACCAACAACTGGTAGTCTGAGCATGGCTGCAATCATGCACAAGAGTGCTCATCCAGACATACTGCCTTCGCCACGGGATAAGTCTATTCGAGCCCATGAAGATGGGGGTTCTAGGGATTTTGAATTCAAGCCTCATCTGAATTCGTCTTCTCAATCACTGGCTCCTGCTATGAGTGATCTAAAAAAACACGAGCATTCTATGCAAAATCAGAGTATGAATCCCAGCTCATCATCTAGCAATATGGTGAATGAAAACAGACCTCCCTGTTCACGCGAGTCAAGTCTTACAGTGAATGTAAGTGCTCCGAACCAACCTGTTGGAATGGTTGGTTTGACTGACAACATGCCTGCTGAAGTTGGTACATCTGAGCCGCAGCAGATGAATAGTTCTGACAATGCCATGCAAGAGCCGCAGTCTGAAAATGTTGCTGACAAGTCAGCAGATGATGGCTACAACTGGCGCAAATATGGGCAGAAGCATGTCAAGGGAAGTGAAAACCCTAGAAGTTATTACAAGTGCACACATCCTAATTGTGAAGTAAAAAAGCTATTGGAGCGTGCGGTTGATGGTCTGATCACGGAAGTTGTCTATAAGGGGCGCCATAATCATCCTAAGCCCCAGCCTAATAGGAGGTTAGCTGGTGGTGCAGTTCCTTCGAACCAGGGTGAAGAACGATATGATGGTGCGGCAGCTGCTGATGATAAATCTTCCAATGCTCTTAGCAACCTTGCTAATCCGGTAAATTCGCCTGGCATGGTTGAGCCTGTTCCAGTTTCAGTTAGTGATGATGACATAGATGCTGGAGGTGGAAGACCCTACCCTGGGGATGATGCTACAGAGGAGGAGGATTTAGAGTTGAAACGCAGGAAAATGGAGTCTGCAGGTATTGATGCTGCTCTGATGGGTAAACCTAACCGTGAGCCCCGTGTTGTCGTTCAAACTGTAAGTGAGGTTGACATCTTGGATGATGGGTATCGTTGGCGGAAATATGGACAGAAAGTTGTCAAAGGAAACCCCAATCCACGGAGTTACTACAAATGCACAAGCACAGGATGCCCTGTGAGGAAGCATGTTGAGAGAGCATCGCATGATCCTAAATCAGTGATAACAACGTATGAAGGAAAACATAACCATGAAGTCCCTGCTGCGAGGAATGCAACCCATGAGATGTCTGCACCTCCCATGAAGAATGTCGTGCATCAGATCAACAGCAATATGCCCAGCAGCATTGGGGGCATGATGAGAGCATGTGAAGCCAGGAACTTCACCAACCAATATTCTCAAGCGGCTGAAACCGACACCGTCAGTCTTGACCTTGGTGTTGGGATCAGCCCGAACCACAGCGACGCCACAAACCAAATGCAGTCTTCAGGTCCTGATCAGATGCAGTATCAGATGCAATCCATGGCTTCGATGTACGGCAACATGAGACATCCATCATCAATGGCAGTGCCAACGGTACAAGGAAACTCTGCTGGCCGCATGTATGGTTCCAGAGAAGAGAAAGGTAACGAAGGGTTTACTTTCAGAGCCACACCGATGGACCATTCAGCTAACCTATGCTATAGCGGTGCTGGGAACTTGGTCATGGGTCCATGAGAGGAATGATGAGAGTGTCTACAAATGCTTATAGCTCCATGAATCATATATTACAAACAATGCTTTTGTAACGACAATCTCTTCAGCAAGATTCTTAATTGTGTATCGGTTACAAGTCAGTTCAGCCGGAGGCAAGTAAGCTATAAGCTATACCTGGGGGACTGCAGCAAATGCGCATGTGTCTTTTTAAGTGCGGAAAAAAGCCCCTGCTGTATGTAGCGCTGCAGCCCTACATTCGTTGTACAGCGAACCTAATATGATTAATTAATTAGATTATGAGAATTTGGTTTTGTGAACTGTCTTATCTTCTGTACTGGAATATTGACATAAATATAGATCATGGTAATTTTCTTT
>transcript/22274 full_length_coverage=2;length=2272
GGGACCCAGTCGCGCACTGAGACCCCCCCACGTCATCATCGCCCCATCAACGCGCAGCTCGCGTAACATTTGCAGGTCCTCGTCGCCCCTTCGAGGTTTCGGTTTGCCATGGCGGACCAGCTGAGCGAGGAGCAGATTGGCGAGTTCAAGGAGGCCTTCAGCCTCTTCGACAAGGACGGCGATGGCAGCATCACCACCAAGGAGCTTGGAACCGTGATGCGCTCCCTCGGCCAGAACCCTACCGAGGCAGAGCTGCAGGACATGATCAACGAGGTGGATGCGGACGGCAACGGCACCATCGACTTCCCAGAGTTCCTGAACCTGATGGCCCGCAAGATGAAGGACACGGACTCCGAGGAGGAGCTCAAGGAGGCGTTCCGCGTGTTTGACAAGGACCAGAACGGTTTCATCTCCGCGGCGGAGCTCCGCCAGGTGATGACCAACCTCGGGGAGAAGCTGTCTGAGGAGGAGGTGGAGGAGATGGTCCGCGAGGCCGATGTGGACGGCGATGGCCAGATCAACTACGACGAGTTCGTCAAGGTCATGATGGCCAAGTGAGGAACAACCCCCCTCTGAAATAACCCTTTTCTATTTTCGCCGAATAACGAACCACCTGGCTTCGTAACAACAATTTTTACCCTATTATTACGTGCACGCTGCTGGTACTGACACTTGTTGGCTAGGTGTAGTCACTGAGGGGAGAAGGGCCAGATACTATTTTTTTTGTTCTCTTGGCCACGGACTTCTCCTGTACTACTTTGCTGGATTTGGTGTTTTTTCTTGGTTGGGTTGCTTCTTGGTTCATGCTTGTCGTTCGGTTTGTTGAAAGTTATATACACTAATTTTGCGCCACACGTGCGTTCCATCTCGCTATCTGACTCTCGTTTTCGTTGGATATTATATCACGCACGTGAAGTCGGATTTGGGATTTTCGTCCTGCGTTATGTAGGTGCGGCCTAGGCTCGTTCGTACCGTAACAATCACCTGTGGAGCCTCTCTCCGTGCTACGTCGTGGAGACTCTTCCTGGAGTCGTGCGTGCCGCAGAATTGCAGCGTAGGCCGTTGTCACGCACGAATGTGATGCCTGGTCGGTTGTCTCCGCCAGGCAGCTCGATTTGACGTCAGGTAGACGTGCCAAATGCGGCGGTGGCGGCTTCTCGAGACGGTCCCTATGCTAGCTAGAAGATGAAAAGATGGATGAACGTGACGCCATTGTCGTGGTTGATGGATGCAGTCGTGTAGAGATATATCATACGCCGACATGGCCAGTGGACATGGTTTCCTGGTGGAATAACCGGTCGGGAGGTGGCCATTGCTCGAGAATATATGCCATCCAAACCCTTTTTGGCCGGCGGCTCGAAGATGCTGAACGCAGCTTTTATTCGCTGTTTATGTTGTGTTCGTATAAAGTGAAAGGTCGTGGAGGCGAAAAAGCTCAAGAGAGGGATTTATTCGTACTGATCTTATTCGTTTTCATCGGTTTGCGTTTTACTTCCGGGCTTTTTCAGCCCCCCTCAATGAATGTACACGAGTTCTTGTGCAGATTCTTTGAAAACAAAAAAAGGAAAGGGACGAAGGGGGGAGGCGCGTTTCGGCTCCCGGGAGCATTCACTCCCGCATGAAATAGTACCTCAAAAAAAGTGGTAAAATGTTTTCAAAAAATTCTGATTTTCTGGATGTTCGTGTTAGTGTCACAAGCATGCTTCAATTTTCATGCGGAACGGAGTAGTGTTTCGTCGGTGAAAAAAATAAATTTAAGATGACATTTTTGTGTAACATTTGGTATTCAATTTCTTTTATTTTGCACAGGCTAAAATCTTTAACCTTTTTGCCTGAAACTTTACAGGTAGCATTTTGATGTGACTATGAATGCATAAAAAAAACTGTTGAGATTTTTCTAACATTTCAAAAATCATTTTTCGCACGGGAGCGAAATTGGATTTTCGCGAAGGCTTATGCATGTGTAAACCCTGTTTGTGCAGGAGAAGGGAGAAGAGGATAGAGGAGAGGAGAGCGCCGTCGGCCAAGAAGAGCGTGGCAGGGGCATCCGGTGCAAAGAGTGGCAGCAAATGCACAATCCTCTAGCTGAAACCATCGGACGTGCATAGTGTGCGTGTGGTGCGCTCGGAGCGCTGGTCCCCGACCGACGCATCTGAGCTGTTGTATGTATGTATCAATGTGTGTTCATGTGTATCCCGGTGTGTGATGGCGATCGGCCTACGACTGTAACCGTTCTCAAGGTAAACGAATAAAAGTGCTCTCTGTCTTGCAC
>transcript/22278 full_length_coverage=2;length=2363
GGGGGGGAGCACAGCCAAACAATGGAGTCCGCCTTTCCAACAGCTGCGCGCCTCGGGCTCCATGTTCTCCTCTACTCATCGCTGCTCCTCAACGCCCTCTTCCTCGCTCACCACTTCCTCTCCGCCCCGCCGGCGCCGTCCCCGCTTCTCAGCGAGGCCGACAACGGCGGTGGCGGCGGCGCGCTGAGCTGGGCGCTACGTGCGGCAAGGGATGCCGAGTCCGTGGCCGCGGCGGGATGCTCCGGCCACGGCCGCGTGTTCCTGGATGGCATCGTCGGCCAGGACGGGCGGCCCGGGTGCGAGTGCAACACCTGCTTCGAAGGGCCGGACTGCTCCGTCCGGACGCCCGACTGCACCGTCGACGCCGACAGCGGGGACCCGATGTTCCTGGAACCATACTGGATGCAGCACGCGGAGGCCAGCGCCGTGGTGGTCTCGGGGGTGGCACCGCATGAGCTACAGAACCACCGACGGTCTCTTCCAGTCCGTCGAGCTCGAGCGTTGCATCAGGCGGCTGCACGCGGCCGTCGGCAACGCCGTCGCCGACGACAAGCAAATCGTGTTCGCCACCGGCTCCATGCAGCTGATCAACGCGCTGGTGTACGCCCTGTCACCGGACAGCAACTCCGGCTCCACGGCCAGCGTGGTCGCCACCACGCCGTACTACCCGGCTTACAGAACCCAGATCGTGTTGTTCGACAGCCGGGAGTACAGATGGGCCGGGAACACCTCCATGTGGGCCAAAGCGTCGGGGAACTCCACCACCAAGGAGGACGTCATCGAGTTCGTGACGTCGCCGAACAACCCCGACGCCGTGCTCCACCAGCCCGTCGTCGGCGGCTCGTCGGCGATCCTCGACCACGCCTACTTCTGGCCGCACTTCACGCACATCCCCGCGCCCCTCCAACGAGGACGTCATGCTCTTCACCACCTCCAAGCTCTCCGGCCATGCCAGCAGTCGATTCGGGTGGGGCGCTGATAAGGGACGAGAAGGTGGCCAAGAGGGTCAATAACTACATTTTGCAGAACACCATGGGCACGTCCCGTGACACCCAGCTCCGGATGCTCAGCGTCTTCAAGGCCATACTGGCCAACCTGCACGGCAAGGAGGACATCTTCGCCTTTGGGCACGACGTGATGACGGCCAAATGGCGCAAGCTCGGCGCCGTCGTGTCGCGCTCCCGCAGGATCTCGCTGCAGAACATCCCTCCCCAGTACTGCACCTACTTCGACAAGATCAGGGAGCCATCCCCAGCTTATGCGTGGGTCAAGTGTGAGAGGGAGGAAGACAGTGACTGCTCTGACGTGCTACTCAAGGCCAAGATAATCACACGGTCCGGCGTCTGGAACGACGCCAGCAGCCGGTACACGAGGATAAGCCTCATCAAGTCCCAGGACGACTTCGACCTGCTCCTCGAGAGGATCACAGAATTTGTCGATGCCGAGCTCACCGCTGCTGGTTCCAACTCCATGTGATGTCCCATGTTAATATACAGAAACGGGTCAAGAAAATGTCAGTATACAGAAGGTATGTATTTGGTTAGGACGGGTACCAAAAGTACGACGTCCATAGATCAGCTACGCGTTGATTGTGTCCCACGCAAGGTGATGATCACACGAGCACACATTGTGGATGGACTATGAACGAACACTGAACATTACCGGAATGATCAGCTATGTTGATTGTTCTCAGTGTGTATTACTAGTACTTATTAGACAAGAGAAATGTTTCCATGCTGTAATGAGTGGAGGATTAAGGAGCGCATGCAAAGCTCAGAAACCGGTACATTAATGCTAGTTTGTCCAGTCATCATTTTCTTCTCTTTTTGTGTGGGAACTCAGGGATTTCTTGGGCTAGCAACTGGTTGTGTTTTATGGCCTAGCCCACAGCAAAGGTAAAGATGAGTTCCTAGCTGAGCTTGCTACTGTATGCAACAAATGCAAGGGGGGTTGTAGTTATGGAGGTGATTTATTTATCATCAGGAAAACCAGTGAGGAAAACAAGCCTCGTGTCTTACCCAAATGGAGCCACATTTTAAATTCAATCACTGAAGTTGGTTTGAAAGAAGTGCAGCTACATGGAAGATTATACACATGGGCCAAGAACTTGGAGGTGCCTCTGGCCACATTACTCCGGTCATTTCGGATCTGATACCTCAGGGTGTCTCTCATCTGCAGTACGCCGGTGATACCATCATTTTACTTGAGTACAGTGAGTTGTGCCTCGCCAACCTTAAATTCATTCTCCTCTGTTTTGAAGCCATGTCGGGGCTAAAAATTAATTTTCTAAAAAGTGAGGTCATCTTATTGAATGGTTTGTTGGAAATATGCCCTAGAGACAATAATAAAGTGGTTATTATTAC
>transcript/22281 full_length_coverage=6;length=2326
GGGGCACACACGAAGCTGCCTTCCTCCCTGCCGCGCCGTGCGAGCGAGATCTGAGGGCCGCGTGGGGGAGAAGGAAACCCATCTTCGCGAGATCCCGTCGGGCGCCGACGGGGCCGGCGCGGCGATGGTGCGGCCGGCGGGCCTCCTCGACCCGGCGACGAGGCGGCGCCCGTTCCTCGACCAGCGCCGCCCGTCCTTCCGGCGCCGCTGGCAGCAGCGCCCGCTCTGGGCCCGCCTCCTGCTCTCGCTCCTCCTCGCCCTCGCCTGCGCCCTCCTCCTCCTCGGCCTCGCCGGCTCCCCCGACCCCTCCTCCCCGCCCTCCACCGACGCCTCCTCCTCCGGATCCGCCGACGCCGACGCCGATGCCGTCTCCTCCCCTCTCCTCCGCCAGAGATCTTACCTCGAGGTTATCACGGACACGCAGAACATGACGGACGAAATGATGAGCGCTCACTCGCTTTCCCGCCAGCTCATGGACCAGATTTCTCTCGCAAAGACCTACATCACGGTCGCGAAAGAAGCCAGCAACCTGCAGTTCGTGGCGGAGCTTGGTGCGCTGGTGCGGCGGGAGCAGAGCATCCTCGCCCGTGCTGCGGCCCATGGTGGCTTGGTGGTCAAGGAGGATGCGGAGAAGGCGATCAGGGACATGGCCGTGCTGTTCTACCAGGCTCAGCAGTTCCGGTACGACAGCGCGGTCACCATCTTGAAGCTGAAGGGCCAGATTCTGTCCCTGGAGGAGAAGTCGAAGGCCGAGGCGGACAAGAGCACAAAGTATGGCCAGATTGCTGCTGAGGAGCTCCCAAAGGGGCTTTATTGCCTTGGTGTCCGGTTAACCATGGAATGGTTCAAGAGTGCCGAGCTTCAGAGGAAGTTCTTGGATAGGAGCCCAGCAGTGCAGAGCAATCTGAGGGATAACAGCCTCTATCACTATTGTGTTTTCTCGGACAACATCATCGCGGTCTCTGTTGTGGTCAATTCTACAACTCTGAATTCAAAGCACCCTGAAAAGATTGTTTTCCATTTGGTGACCGACGAGGTGAACTATGATCCAATGAGGGCGTGGTTTGCCTTGAATGATTACAGAGGGGCCATTGTGGAGATACAAAAGGTGGAGGACTTCACCTGGCTAAATGCTTCGTATGTTCCTGTTCTTAAACAGCTCCAGGATGCTGCTACACAGAATTTCTACTTCTCTGGAAGTGGTAATCGTGGAACACCAATCAAGTTCAGAAATCCCAAGTACTTATCAATGCTCAACCACCTGAGGTTTTACATCCCAGAGATTTACCCAGAACTGCACAAGGTGGTATTTCTTGATGATGACATTGTTGTTCAGAAGGACCTGTCAGATTTGTTTACAATCAACCTCAATGGTAACGTTATGGGGGCAGTTGAGACTTGCATGGAGACGTTCCACAGATTTCATAAGTATCTCAATCATTCTCATCCTCTGATTCGTGCTCATTTTGATCCCGATGCTTGTGGCTGGGCGTTTGGTATGAATGTGCTTGATCTTGTTGAATGGAGGAACAAGAATGTCACAGGTATATATCATTATTGGCAGGAGCGCAATGCTGATCATACCCTGTGGAAGCTTGGATCTTTACCACCTGGGCTTCTTGCTTTCTATGGCTTGGTTGAAGCACTGGACCCAAAATGGCATGTCTTGGGGCTGGGCTACACAACTGTTGATCCTGATACTATTAAGGAAGGTGCAGTATTGCATTACAATGGAAATTTGAAGCCATGGCTGAAAATTGGGATGGAGAAGTACAAGGGCTTCTGGGACAACTATGTGGATTATTCACACCCTCTGCTTCAACGGTGCTTCATGCGCTGATTAATGTGTATCAATATTAGAACTTTTTGTGACCTTCTGATGGACATGCTTCAAATGCATAGCTTGAAAAGGCATACACGAACATTCTTGTGAATTTGATAGGCTTCGTTCACAAGTTACACCCTCAGATTAAACATGGACAGTTGTTTATGCTGGCATGTGTAGTTGATAAGGTACATCGACTACAGATATGACCGGCCATACAGGTAATAGCAGAAGAGCTAAGATTGGCATTCAGTAGGCTGCTACTTGAACAGCATCTAGTACATGGCTTCATAACTTGCAACCACCAATGTAATTTTTTCCATTTTGATTTTTTGGTGAGACTGGAGGAAGGGCATAATTGTAGAATTGATATAAATTATTGAGGTGCTACAACAAGTTTTGAGATACATATTTATTGGATATTCAGACAGGTCAACCTTTTTTTGTCTGGTTATTTATACATCTTCAGAAGAAGAATTATATTATATCATTTCCAGATTC
>transcript/22282 full_length_coverage=4;length=2363
GGGACACTAGCAGACACTGCCGCTAGCCTCCTCCTCCTCCCTCCGTCCCCCGTCTCTCCTCCTCGTCGCAGCGCTGCCACCAGGCCAGGCCACAATAAACCATTGGAACAAGGGGAAAAAACTCGCCAAAACCCTAGATCTCCCGCTCGCATTGCCCTTCTATGACCCTCGGCCCCCACTGAGGGCACGGCCATGGCCTCCGCGGCCGTCATCCCCTCCCCCGCCGGCGGCGCCGTGCCCGTGCACGGGGCCGCCGAGCCTGCCGGCTGGCTCATGGACGAGCGCGACGGCTTCATCTCCTGGCTGCGGGGCGAGTTCGCCGCCGCCAACGCCATCATCGACCTCCTCGTCGTGCACCTCCGCGCCGTCGGCGACCCGGGCGAGTACGACCACGTCTTCGCCGCCGTGCAGCAGCGCCGCCACCACTGGGCGCCCGTCATCCACATGCAGCAGTTCTTCCCCGTCGCCGACGTCGCCTACGCGCTGCAGCAGTCCGGCTGGCGCCGCCGCCAGCCGCCCCCGCAGCAGCACGGCCCCGTCGTCTCGCCGGCCCCGCCGCCGCCTCCTCCACGCCGCCCGTCCTTCGCGCCCTCCCACAACCACTCCCACTCCCACCACCGCCACGCCGCGCACCATCGCTACGATCCGCCGCGTGGTGCAGGCAACGTCCCGCCTGCCGGATCCGATAAAGATGGACGTGAATTTCATAACAAAGAAGGGAAGGGACTTAAGGAAGGGGAGAACGTCGCTGATGCTAAAGGTCCACAGTTGAATTCTCCTGTTACTGATGCAGGCGAGAAAAATTCTAGCCTGCAAATTACTGCTGAAGGAAGCAGCAAAGTGGTTCCAACTCCTGTAGAATATACAACCAGTGAAATCATTGATGGCAAGCCGGTTAATACTGTTGAAGGGCTCAAGGTTTATGAAGGTTTGGTAAATGTGACTGAGATAAACAAGATTGTTTCTTTAGTTAATGAAACAAAAGCTTCTTCTCGTCGAGGAGGGTTCGAAGTGGGCCAGACTGTTATTGTTGGTAAAAGACCACTGAAGGGTCATGGAAGCGTAATTATTCAGCTGGGAGTTCCTATCATTGAAGGCCCTCTTGAAGATGAAAATCAAAGAGAGACAACAAGGGTAGAGCCTGTTCCTGGGTTGCTGCATGACCTGTTTGATCGCTTCTTTCGGCAGGGAATTGTACCTTTTAAGCCAGACTATTGTGTTGTCGACTTCTACTATGAGGAGGAATATTCCCATCCTCAGCAACCTCCCTCTTGGTATGGTAGGCCACTTTGTACCCTCTGCCTGACAGAGTGTGATATGGTGTTTGGCCGAGTTATTTTTGGAGAACGAGGTGATAACAGAGGCCCTTTGAAGCTCTCTCTCTCTACAGGGTCTCTTGTAGTGTTGCAAGGGAGAAGTGCTGATGTAGCCAAGCGAGCTATTCCTGCTACACGTAAGCAGCGAATCCTTCTAACTTTTGGGAAGTCTGTGGCAAGAAAAGTTGCACCATCGGAAAGTGCTTCACGGCCTACCGCCCCGTTGACACCTCCTTCTATGCCCTGGGGTCCACCATCAAGGCCAGCTAATGTGAGGCCACATTCTCCAAGTCCGCAGCACTTTGGGTACACCCCGACCAGCAGCGTATTTCCAGCACCAACAACTGGACCTCATCACATCCCTCCGTCTGATGGAATGCAGCCACTCTTTGTAGCACCTGCTCCTGTTGCTGCTGCAGCCATACCTTTCCCAGCAGCTGTTCCCTTGCCAAATGCAACGGCAGCTTGGATGCCAGAAGCTGCCCCAAGGCCTGCCCCACCTAGATTCCCTGTTCCAGGCACAGGCGTCTTCCTTCCTCCTGGATCAGCTCACCAGCTGCCCCATCAGATGATACAAACTTCCCATGCTCATGCGGAACCTAACTCCCCAAGAGGCTCAGCAGCCTATGTGCATAACAAGGGTACTGTCATGGAGGTGGCGAATGGTAGTGCTTCTCCAAAGAGCTCAGGAACAACAAAAAGGGCCGATACAATCGAGGCAAAACCAGAGTGCAATGGGAGCTCTAGTTCTGTGGGTGAAGAGCAGCAGAATGGTGGTATGAAGAATGCTGGGCTCAGCAAGGTTGAGCCAAGTGCCGCTAAATAGAAGGGAGGTATAGTACATAGAGGACAGAAACATGAGACGAGGAAACCTCAATTTTCCAGGTCATGGTTGCGGGCAACTCTCCTATCCTTGACAAGTGCAAGTGCCTTGATGCCCTCGACTTGTCGTGAGAATGAATGAAAGCCACCTTAAGTTTTGTAGCCGATCGATCTGTAGCAAAACTGGATATATCATGCTGCTTTAACTTATCACCTGCTTGCTAC
>transcript/22283 full_length_coverage=5;length=2361
GGGACCTGTTCCGGCGCCAATTGAGCCGAGGAACCAACAATGGAAGCTGCTGCCGGGCTCCTCGCCCCTCTCCCCCGAAGCACCGCCGGCGGCAGCGCCACCTTCCCCGTGCTCTCCTCCAGCAACCCCTACCACCATTATCCCCAGCCCCACCACCACCCCATTTTCTCCGGCCTCCTCACCCTCAGTCTCAGGGGATGCGGCTCTCGCCTCCCAGCCCCGCCCTGCCGCGCCGCCGTGAAGGAGGACGACGCCACGCCGCAGTGGCAGCTCGACTTCCTGGGGCCCGACCCTCACCCGCGGTCCGGGGGCGACGACGGGGACGACGACCCGCTCCCCGCCGCCAGCACCGACTGGTGCGTCCGCGCGCGCCGCTCCGCGCTGCGCTCCATCGAGGCCAGGGGCCTCACGCCGTCGCTCCAGCGCATGGTCACCCCGCCCAAGAAGAAGAAGAAGAAGAAGCAGAAGAAGAGGGTCCTCGGCAGGAAGCCCCGCAAGCACGACGCCGACGACGAGGAGCCGCTGCCGGGCGGGGACGAGTTCGACAGCGACGAGGAGGCGACCCTGGACGACCTCGACCTCCGGGTGGCGCAGCTCGGGGACGGGCTGTTCGACGAAAAGCGCCAGCGGAACAGGGAGCGCTTCATCCAGACGCTCTCCAGCTTCGCCGCCGCGCCGTCCAACCGGACCAAGGAGGTGGCCCTCAACAGGGACATCGTGCAGGCGCAGACCGCCGAGGAGGTGCTCGCGCTCACCGCCGACGTCGTCGCGGCCGTCGCCAAGGGCCTCAGCCCCTCGCCGCTCACCGCGCTCAACATCGCCACCGCGCTCCACCGCATCGCCAGGAGGATGGAGGCCGTGTCCATGATACAGACGCACCGGCTCGCCTTCGCGCGCCACAGGGACATGTCCATGCTCGTGGGGCTGGCCATGATGTCCCTCCCGGAGTGCTCGCCGCAGGGCGTGTCCAACATCTGCTGGGCCTTGTCCAAGATCGGGGGTGACCTGCTCTACTTGCCGGAGATGGATAGGATTGCCGACGTGGCCATCTCCAAGGCTGACGATTTCAACGCGCAGAATGTCGCCAATGTCGCCGGAGCGTTCGCCACCATGCGCCAGTCAGCACCAGGCCTTTTCTCGGCATTGGCCCAGAGAGCAGCAAAACTGGTGCACACCTTCAAGGAGCAAGAGCTTGCTCAATTCCTGTGGGGATGTGCTTCTCTTGATGAATGCCCCGGTCCTTTGCTCGACGCACTTGATGCTGCTTTCCAGGATGCTGCCAGCTTCAAATGTAATATCTATGATCCATCATCGTCAGACATGCGGCAAAACACTGCCAAAGAAGCTTCGGGCGAAGAGTATGGTAACAATTCTCATGCGCTAAACTTTAGTCGAGATCAGCTTGGCAATATTGCTTGGTCATATGCTGTTCTTGGGCAACTGGACCGACAGTTCTTCTCGCATATCTGGAACACTCTGAGTCAACACGAAGAGCAGAGAGTCTCTGATCAGTATAGGGAAGACATAATGTTCGCATCACAGGTATATCTTGCGAATCAGTCTTTGAAGCTTGAATACCCACATCTCAATATGGGCTTAAGAGATGATCTGGAAGAGAAAATAACAAAAGCGGTGAAGAGCAAGCGGTTCAATCAGAAGACGACCTCCCTGTTTCAGAAGGATGTCGGGCGTCTTTTATATAGTACCGGACATGAATGGGTTAGAGAATATACGGTGGATGGTTACACTGTCGATGCAGTGTTAGTTGATGAGAAGCTTGCATTTGAGATAGACGGGACGACACACTTCTCAAGGAATTTAGGCACACCATTAGGCCACACGGCATTTAAAAGGCGTTACATAACCGCTGCTGGATGGAAATTAGTTTCCTTGTCTCACCAAGAGTGGGAGGAGCTTCAAGGTGAGACTGAGCAAATGGAGTATCTGAGGAGAATTTTAGGCATTGATGCAGAATAAGTGGAACCGTTGGACATTTGACACCACGAGCTCTGCCAACACGAACAACACCACTGGAATTTCAAGCAAGTTGTGGTGGATCCAGCTTAGGGCTTTGCAGGCCACGGTGTTTATTGGGCGCAACGTGCAGCTTGAAGGCTTAGCGTGTCAAAAAGCCGTTGTCATGAGATATAGTTATGTTTTTGTTTTGTTTAGGAAGCATGTGAAATATATGTATACCCTGAACTATTCTGTATCATGTGCTAGTTTTGGGGGAACTGTTTAGTGCTGAAACACATAAGATGGATCAGGTTGGCATATGTTGTACTGTATGAGAACTCTTGATGATAGAATGGCATTGGAAGTTATACACCAAACAATTTATTCAGATGTGCATTGAGAACT
>transcript/22289 full_length_coverage=5;length=2352
CCCCTCCGGAGTCGCCGCCGTCTCGCTCTGCCCCTCCCCCTCTCCCGGGAAGTCCTTCCTCTCGTGCCCGGCGTCTCCAGAGTCCGGGGACGAGACGGCGTGAGTGGCAGCGAGAAGGCCGGCTCCTACCGCGCATTCCACCGGGGGCTCCGCCGGCCGGTGAGCGCCGTCGAGGTTTGGTTACTTGTCTGCTGTAAACAAATGAAGGTGCTGCTGATTTAGTTCGCCCATTCGACGACTCATCAGATGGATCATCTCACTCTTATGAGAAGCCCTTTCCGTCTTCTGCTCTCACTGCATTTGTTACTATCCTTATTCAACCCCCTGGCAGAAGCAGACTTGGCGTCTGAGAGCCAAGCCCTTCTTGACTTCGCCTCTGCAGTCTACCGCGGCAACAAGCTTAACTGGGGTCAAGGTACACCATCGTGTTCATGGCATGGTGTCAAATGCTCAGGAGACCAGTCACACATATCTGAGCTGAGGTTGCCAGGTGCTGGGCTCATCGGAACAATCCCTCCAAAAACTATTGGCAAGCTCGATTCTCTCCAAGTTCTGAGCCTGCGGTCTAATCTTTTATCTGGAAGCCTTCCATCTGATGTGGCCTCACTTCCTTCTTTGCGTTCGATATACCTTCAGCACAATAAACTTTCAGGAGGTCTGCCTTCCTTTTTCAGTCCTAACCTTAGTGTAGTGGAGCTCTCCTACAATTCCTTCACTGGAGAGATTCCTACAAGCTTAGAAAACCTTACTCAGTTATATCTCCTGAATTTACAAGAAAATTCTCTTTCCGGACTCATTCCTGACCTGAAGCTTCCAAGCCTGAGACTGTTAAACCTGAGCAACAATGAGTTGAAAGGCTCAATTCCTCGCTCGCTCCAAACATTCCCAGATAGTTCATTCTTGGGGAACCCTGAATTATGCGGGCCGCCACTAGATAATTGCTCATTTCCAACACCAACACCCTCCCCAGAATTGCCTTCAACACCGTCATCTCCATCGCCTGTGCATCATGACAGGAAACTGAGCATAGGGTTCATAATCGCGGTTGCTGTCGGGGGATTTGCAGTACTGATGCTAATTGTGGTTGTGTTGTGTGTGTGCCTTTCAAAGAGGAAGGGCAAGAAAGAGGCCGGTGTCGACTACAAGGGAACTGGTGTCAGGAGTGATAAGCCGAAGCAGGAATTCAGTAGCGGTGTCCAGACTGCTGAGAAGAACAAGTTGGTTTTCTTGGACGGTTGCACCTACAACTTTGACTTGGAGGATCTACTAAGAGCTTCTGCAGAAGTCCTTGGCAAGGGGAGCTATGGGACTGCCTACAAGGCTATACTCGAGGACGGCACTGTTGTGGTTGTCAAGAGACTAAAGGATGTCGTGGCAGGGAAGAGGGAGTTTGAGCAGCAGATGGAGCTTGTTGGGAGGTTGGGTAAACATTCAAACCTAGTCCCGCTTCGTGCTTACTACTATTCCAAGGATGAGAAGCTTGTCGTCTACGATTACATTGCCACCGGCAGCTTTTCTGGCATGTTGCACGGTATCAGAGGTGTTGCTGAGAAGACGCCATTAGACTGGAATACCAGGGTGAAGATCATACTAGGAACAGCATATGGCATCGCACACATCCATTCAGAAGGCGGCGCAAAGCTCACCCACGGCAACATCAAGTCGACCAACGTCCTCGTCGGTCAGGATCAAAATGCGTACGTCTCAGACTACGGCCTCAGCTCTCTGATGAACGCGCCTGTCAGCGCGTCCCGCGTCGTGGTCGGCTACCGTGCCCCGGAGACCATCGAGAACCGGAAGAGCATGCAGAAGTCGGACGTGTACTGCTTCGGCGTCCTCTTCATGGAGATGCTGACGGGGAAGGCGCCGCTCCAGTCGCAAGGGAACGACGACGTGGTGGACCTCCCGAGGTGGGTGCACTCGGTGGTCCGGGAGGAGTGGACGGCGGAGGTGTTCGACATCGAGCTGATGAAGCACCAGAACATTGAGGAGGAGCTGGTCCAGATGCTCCAGGTGGCGATGGCGTGCACGGCGGGGCCGCCGGAGCGGCGCCCGGCGATGGAGGAGGTGATCAGGATGATCGAGGGGCTCCGGCACTCCGCCTCGGAGAGCCGCGCCTCCTCCGACGAGAGGTTCAGGGAGTCCAACCCCCCGTCGGTCTAGGCCGTTGTTCCCTTGCCGGCTTCCTGTCAGGAGATCATTGGATTCATTTAGCTAATTTGTAATTTGAGGATGCATGCCAGCATGGCTGACATCAGGTGCCACCTCACTGGATTGAACAATTTGCATCGAGACTGTATCTTGGCAATTGTAGAGATTTTCATTGGGGGATTGAATTGTTGTGTTTGTTTC
>transcript/22290 full_length_coverage=21;length=2303
GGTTGGTCTGCCACCGCGCGCGTACGACAACACTTCCATAGCCAAAGCCAAAGTGATATACCCTTCTCCCCGCCGCCACTTCCACGCCTAACTCTAGTGCCGCCGCCTGTGGTAGCGCTCTGCCCCCTCCAGCGGAAATCTCTTTGGACGGGGCGGCGAATACGGAGAGTCGCCGCAGATGGCGGACCGTTTGACCCGTATCGCGATCGTGAGCGAGGATAAGTGCAAGCCCAAGAAGTGCCGCCAGGAGTGCAAGAAGAGCTGCCCCGTTGTCAAGACCGGAAAGCTTTGCATTGAAGTTAGTCCAGTGGCCAAACTTGCATTCATTTCTGAAGAGCTGTGTATTGGTTGTGGTATTTGTGTTAAGAAATGCCCTTTTGATGCCATTGAAATCATCAATCTTCCAAAAGATTTGGAGAAAGATACTACCCATCGCTATGGACCGAATACCTTCAAATTGCACAGGTTGCCTGTTCCAAGACCTGGTCAAGTTTTGGGTCTTGTTGGAACCAATGGAATTGGGAAGTCAACAGCACTTAAAGTCTTAGCTGGCAAGCTGAAGCCCAATCTGGGACGATTCAAAAATCCACCTGACTGGCAAGAGATCCTTACATATTTCCGTGGGTCTGAACTTCAGAACTATTTTACGCGCATATTGGAGGATAACCTGAAGGCAATCATCAAGCCACAGTATGTCGACCATATTCCAAAAGCTGTTCAAGGAAATGTAGGGCAAGTACTTGAGCAGAAAGATGAGCGGGATATGAAAAATGAGCTGTGCGTTGACCTTGAATTGAACCAAGTTATTGACAGAAATGTAGGAGATCTGTCTGGTGGCGAGCTTCAGAGATTTGCAATAGCAGTTGTTGCTGTACAAAGTGCGGAAATTTACATGTTTGATGAGCCATCAAGTTATTTGGACGTTAAACAGAGGCTTAAGGCTGCCCGAGTCATTAGGTCTTTGCTTAGATCAAACAGCTATGTCATTGTTGTCGAACATGACTTGAGTGTCTTAGATTACTTGTCCGACTTTATTTGCTGCTTATATGGGAAGCCAGGTGCTTACGGTGTAGTTACGTTACCATTTTCTGTCCGAGAAGGTATCAATATTTTCCTGGCTGGATTTGTTCCAACAGAAAACCTTCGGTTTCGAGATGAATCTCTTACATTTAAGATTGCGGAGACCCAGGAAAGCGCAGAGGAAGTTGCTACGTACCAGCGGTACAAGTACCCTACCATGAGCAAAACACAGGGAAATTTCAAGCTCTCTGTTGTTGAGGGTGAATTCACTGATTCTCAGATTGTTGTGATGCTTGGTGAGAACGGCACAGGGAAAACTACATTCATCAGAATGCTGGCCGGGTTGTTGAAGCCAGATACCATGGAAGGAACCGAGGTTGAAATTCCTGAATTCAATGTGTCCTACAAGCCTCAAAAGATCAGCCCAAAATTCCAGCATCCAGTGAGGCACTTGCTTCATTCGAAAATACGCGATTCATATACTCATCCTCAGTTTGTATCTGATGTTATGAAACCACTACAAATTGAGCAACTCATGGACCAGGAAGTTATTAATTTATCAGGTGGAGAGCTCCAGAGAGTAGCATTATGTTTGTGCCTTGGAAAGCCTGCAGATATTTATTTAATTGATGAGCCAAGTGCATATCTCGATTCAGAGCAGCGTATTGTTGCCTCGAAGGTTATCAAAAGATTCATCCTTCATGCAAAGAAAACTGCATTTATTGTGGAGCATGATTTCATTATGGCAACCTACTTAGCGGACAAGGTTATTGTTTATGAGGGACTTGCTTCTATTGACTGTACTGCCAATGCACCACAGTCTTTGGTATCTGGGATGAATAAATTCTTATCGCATCTTGACATTACATTTAGAAGAGACCCGACCAACTACAGGCCACGAATCAACAAACTGGAATCTACTAAGGACAGAGAACAAAAGAATGCAGGGTCCTACTACTACCTAGATGACTAGTGAGAGGGGGCACACAGATTCTTGTTGGACGTCAATAATGTTTTGAACCCTTCCGGATCATGCGCGAGGCTAACGAGAACTTGCCATGACGTGTGTCCATGAGACATGTGAATTGGCCACAGGAGTGAAGTGCATCGAGTGTGGTGCTTGGGTTTCAAAGAAGTGCATGTGTTGAAACTGTATTTTTTGTTGGTTTGAGCTGTGGGGAGAACGATTATCAGTTTTCTTGTATTTGCATTGCTGTATCATGGCTTTACCATCTCATATTGTTTTATCGTGAAATCTTATAATGCATATTCTTTTGGAGCTT
>transcript/22291 full_length_coverage=2;length=2350
GGGGTGCCTTCTTCTCCCCACCTTTCCCCCACCCTCCCGCCGCTGTTTTTCTCTTCCTAGCTCTCCCAGGTCATGGCAAAGGTGAAAAGCGGATAAAACTAGCAAGTGGGAGATCGACGCAGGTGAACACCACCACAGCTACAAGTAGTAGTGGAAGGAAGTGGAATTTCTTGTGTGGAGAAAAAGAGCTGCTTGAGTGACCATGATGGGAGGTGGGCTGCTGATGGATCAGGGCATGGCGTTCTCCGGCGTGCACAACTTCGTGGATCTGCTCCAGCAGAACGGCGCCGACAAGAACCTCGGCTTCGGCTCCCTTATGCCGCAGACATCCTCCGGCGACCAGTGCGTCATGGGCGAGGGCGACCTCGTGGACCCCCCCACGAACAACTTCCCGGACGCCGGTGAGGACGACAGCGACGACGATGTGGATGACATCGAGGAGCTGGAGCGCCGCATGTGGCGCGACCGCATGAAGCTCAAGCGCCTCAAGGAGCTGCAGTCGCAGGAGCAGGCGCGCCGCAAGAAGATGTCGCGCGCGCAGGACGGCATCCTCAAGTACATGCTCAAGATGATGGAGGTGTGCCGCGCCCAGGGGTTCGTCTACGGCATCATTCCGGAGAAGGGCAAGCCCGTGAGCGGCGCCTCTGACAACCTCCGTGCCTGGTGGAAGGAGAAGGTCCGCTTCGACCGGAACGGCCCGGCCGCCATCGCCAAGTACCAGGCCGACAACGCCGTGCCGGGCTCCGAGAGCGAGCTGGCTTCCGGCACCACCAGCCCGCACTCGCTGCAGGAGCTGCAGGACACCACGCTGGGCTCGCTGCTCTCGGCGCTCATGCAGCACTGCGATCCACCGCAGCGAAGGTTCCCGCTCGAGAAGGGCATCTCTCCTCCATGGTGGCCGTCCGGCGACGAGGAGTGGTGGCCGGAGCTTGGCATCCCCAAGGACCAGGGCCCGCCCCCGTACAAGAAGCCCCATGACCTGAAGAAGGCCTGGAAGGTCAGCGTGCTCACCGCTGTCATCAAGCACATGTCGCCGGACATCGAGAAGATCCGGCGCCTCGTTCGCCAGTCCAAATGCCTCCAGGACAAGATGACCGCCAAGGAGATCTCCACCTGGCTGGCCGTGGTGAAGCAGGAAGAGGAGCTGTTCATGAGGCTGCACCCGGGCGTTCGCCCTCCAGCGTCTGCCGGCGGCATCGCCAGTGCCATATCATTCAACGCCAGCTCGAGTGAGTACGACGTTGACCTCGCCGACGACTGCAAGGGCGATGAGGCCGGCACCCACAAGATGGCCATGGACGATCCAACCGCCTTCAACCTCGGCGCGGCCATCCTGAATGACAAGTTCCTCATGCAAGCGCCCATGAAAGAGGAGACCGGCGATATGGAGTATGTCCAGAAGAGGAGCGCGGTGGCCGCCGAGCCGGAGCTGATGCTGAACAACCGCGTCTACACCTGCAACAACGTCCAGTGCCCACACAGCGACTACGGGTACGGCTTCCTTGACCGGAATGCGCGCAACAGCCACCGGTACACCTGCAAGTACAATGATCCCCTCCCGCCAAGCGCGGAGAACAAGGCAACGCCACCTGCGCCGCCGCAAGTCTTCCCGGCAGCCTACAACCAGCAGAACCATGGGCTCAACAACCTGGATTTCGGCCTCCCCATGGACGGCCAGAGGTCCATCGCCGAGCTGATGAACATGTACGACACCACCTTCCCGGCCACCAACAAGAACATGGGCAACGACGACGTCACCATTATAGAGAGGCCCAATGCCATCACCCCAGTAATGGACGAGGGTTTCTTTGGACAGGGCAATGGAATTGGAGGCAATGGCGACAGTATGTTCAGTGATGTGAGTAACATGATGCAGCAGCAGCAAGCACAACAGCCACAGCAGCAGCAGCAGCAGCAGCAGCAGGCCCCGGCGCAGCAGCAGTTCTTCATCGGTGACGACGCGCAGGCGCAGTTCGGCAACCAGATGGGCAGCATCTCCGGCGCATCGGATTTCAGGTTCGGCTCTGGCTTCAACATGTCTGGCACCGTCGACTACCCGCAGAAGAACGACGGCCCCAACTGGTACTACTGAATGAAGAATAAACTCCTAGGGGGTCATAAGCTTTCTTCGTGGCAAAACCAACCTTGTGTTTCCATGGGGAAGTGTCGTCGTCGTCCTCCTAAGAAGTGGGTAATTCTATAGGTCTTCTCTTAATTTTCATATAGGTTTTTGCAGTAGTTGCAAATAGGCTGGAACTTGGAACTGGTTATATACATGTATGTCCATCCAGCTGGTGAACCTCTTCTCTTATGGAAAACTTAATTTTATTCCTAGTTGAACTTGTTAGCT
>transcript/22292 full_length_coverage=2;length=2365
GGGGAGGATGCAGCGAATAATAATTTTCACATAGCCGGAGCGCAAAAGCAGCAGGAGCCGCCGCGAAGAAGAAAAGCCATGGCCAAAGGTCTCCTCACCGCCGACGCCGCCCGATCCCTCGTCGGCTCCGTCGACGCCTTCCTCTTCGATTGCGATGGGGTGATTTGGAAAGGGGACGAGCTCATCCAAGGGGTCCCCGAGACGCTGGAGTTGCTGCGAAAATTGGTATGCCGCACCGGACGTTCTGGTAGCAAGAGTACCGCTCTAATCACGAAGTGGCGAACGATTTGCGCCCCCGGCCCCCTCTCATCTCTTCCTTAGTTGGTAAAATTGTAGTTAAAGCTGTGTGTCTTGTTTGGATAGGCAGTGTTATAGTAGCCACTCGGATCACACCGCATCAATCTTCTTATGAGAAGATTTTTTCTAGTTTCTGCTTAATTTTTTAAGGGAAAGTTTTAGCTTAAATTGTTAACATTAGATAATCTGTATTCTAGTCTCAGCTATGATTTGGTTGCATTCAGTTGATCCTAGGGGGTATTTTGAAATTACCAGAGGGATGGTCAACTGCGATGGGGCCTTTTCTCCGTGTTCTTGCACTTCACAGGAGCTAGCCCTGCTTACTGAAATCTTGTTAAAGCATTTACTTAGCTAGATTGGAAGTCTAAAGACAGGAAGTAAACTTTGCATTTGCTCTCGTCACAGCATCACATATTCTTTGAGCAGTACACAAGTCAGATTGAAGATAATTTCCAAGTCATGGCTAGAGAATGAAAGGGGTAATATTTGGATTCTTCATAAGATGTAAAAAAATCTTTATGTTTGTACCGTGCAATCACACTTAATCATTAATCTGACAAGGCTGGAAAATTTGTTATAGTAGCTAATGACTGAGCTTCCCTGCTATGTCTCAAATATCAGTAACCTCCTAGTTCTGTAACTAATAGAAATAAATTACTCATATATATGATTATTCAACATGGTGTTTGCTTTATCATCATTCTGGTTTCTCTCATTTGTTCTTCCAACATGATATACTGCTGGTCTAGGAATATCATAGCATCCATATTGACCAAACAAGTACTGATAACCTTCTCTTCCACTATTAGGGCATTGATATGCTCTTTTGAATAATTTCCAGTTTTCAAAGTCCATCGCTGTATTTTGGTTGGTTCATAAATGCACCATTATGTGAAGATTCCGTAATGATGCTTCTATTTGGTTTCACTTGGTGCAGGGCAAGAAATTAGTTTTTGTAACAAACAATTCTAGGAAGTCGAGAAGGCAGTATTCAAAGAAATTCAAAACACTTGGCCTTGAAGTTACTGAGGAAGAGATCTTCACGTCATCATTTGCAGCAGCCATGTTCTTGAAGTTAAATAATTTTTCTCCAGAAAAGAAGGTTTATGTTGTTGGTGAGGATGGCATTTTGGATGAGCTCAAGTTAGCTGGCTTTGAATGTTTTGGTGGTCCGGAGGATGGCAAGAAAAAACATAATGTTAGAGGCGAACTTCTACTTTGACCACGACAAAAGTGTTGGAGCTGTCGTTGTTGGACTTGATCAGTACTTCAACTATTACAAAATGCAGTATGCAAGCTTGTGTATCCGTGAGAATCCAGGCTGTCTTTTCATTGCGACCAACCGTGATCCTACTGGACATATGACATCCGCCCAAGAATGGCCAGGAGCTGGAACTATGGTTGCTGCAGTAAGTTGCTCGGTGCAGAAAGAGCCCATTGTTGTTGGAAAACCTTCAAGCTTTTTGATGGACTTCCTATTGAAAAGCTTCAATTTGGAAACGTCGAGAATGTGCATGGTTGGTGACAGACTAGACACAGACATACTATTTGGCCAGAATACTGGTTGCAAGACCCTCCTTGTTCTGTCAGGTGTGACTACCTTACCAGAACTTCAGGATGCCTCAAATACCATCCATCCAGATCTTTACACAAACTCTGTGCACGATCTCGTCAAGTTGCTGCAGCAATAACCCTGGACTTGGCAATTGGCACTACAGATGCAGCTCGAGTCCTGACTACAGCACCAGCAATAATCTCCGGGACACTTTTTATGTCACCTAACAAAATTTTACGTGAACAGCGTATTTGACCCTGTGGAGTTATGATCTATTCTTTTGGTAGCTGCTTCGTAGCTACCCTGGCCTGTATTTGTAGACCACTTCAACTCATTTCAATATCTAAGATTGGCCGATAATGAGACTAGTTATATTTGGGCTATGTGACCCAAAGCTAATACCATGGATTTATATTCATAAGTATTTTCTAGTGCTATCATTTTTGTGTCATGTAACTTATGTTTTATTGATGTAATTGTTGAATAAACCTGAATACTAGAATGTGATTGCAG
>transcript/22293 full_length_coverage=5;length=2344
GGGGAGACACCCCCCCTCCAAAACTTTCCCCAATCCAATCTCCCAATCCAATCTTCCCTCTTCTCTCCTGGAACCCTAAGCCTCCTCAGGTACATGACCCACCCTTCCTCGTCCTCCTCGTCCGCCCCGGCGGCCGCGCCGGATGACCCGACCTCCCTTGCCCCGGGCTTCCGCTTCCACCCAACAGACGAGGAGCTCGTCTCCTACTACCTCAAGCGCAAGGTGCTCGGTCGCCCGCTCAAGGTCGACGCCATCGCTGAGGTAGACCTCTACAAGGTCGAGCCATGGGACCTCCCGGCAAGGTCGCGCCTCCGCAGCCGCGACTCCCAGTGGTACTTCTTCAGCCGCCTCGACCGCAAGCACGCCAACCGCGCGCGCACCAACCGCGCCACTGCAGGAGGCTACTGGAAGACCACCGGCAAGGACAGGGAGGTCCGCCATGGAGCTAGGGTTGTCGGGATGAAGAAGACGCTCGTCTTCCACGCTGGCCGCGCGCCTAAGGGCGAGCGCACCAACTGGGTCATGCACGAGTATCGCCTTGAGGGCGATGGTGCAGCCGGGATCCCACAGGATTCATTTGTAGTGTGCCGAATCTTCCAGAAGGCTGGGCCTGGTCCTCAAAACGGGGCACAGTATGGAGCTCCCTTCGTCGAGGAGGAGTGGGAGGCGGATGAGGATGATGATTTTGGTCCTCTGCCAGTGCAGAGGGACGTTGTTGGTGAGCATGAGGCTCCTGGTGCTATGGAGAAAGGATATCTTCAGATGAATGATCTCATTCAGGACTTGGCTGGTCAAAATGAGAATGGCAGTGTTGTTTTGCCGGTTTCTGACACTTCAAACACCAGCAGCCATTCTGAAGACGTAGAAGGAAATTCAGGGGACATTTTAAATGACCCAAGTCTTGGTTCTAATTTTCTTCAGTATATTCATCCTGGAGAACAAAATAACCCAATGCTTAATGAAAATATGTTATTTAATGCCAATGTTGGAGATTTTCTTAATAGTTCTAGCCCCAATGATGAATTCCTAGAGCTGAAGGATTTGGAGTTACCTCTAGGCAATGATTCCACTATCTGGCCTTCTGATGGTTGGGCCTGGAAAACAGCTTTCCCCTTGGATGCTGTAAACGGGGCCAACAATGAGGTCCCTCTGATCACTGGTGATCAGCCTTTCCAGCCAGATGAGTTGGCCCAGTTGTTGCAGACACTACAAGATGACTCCTCCCAGTTGGGCTCAACTATGACTGATCTCCCACACTCTTCTATTACAAATTCAGTCAAGCCAGAAGATGATTCTCTTATGTATTTTGATGCGCCCTTTGATAACTCAATGTTCAGTGATGGATTTAGACAGACGAATGGATTTCTCGGCTCCCCAGCAACCATTCTATCTGGTATCGAGACACTGGATGATGGTATTCCATACTATGATGCAATGGACGATAATAATTTATTTAATGATATGATGTGCTCTGTACAGCAGTCGGCTGGGAGCAGCTCCCATGTCTTTAATGGGCCAGTTCTTACTCAAGAGGTCAACAATCCCAACTATACATATAGTCCAACTCAAAAGGTTGTAGAACCTAATTTTGTAGTTGGGGCCCCGTCGTCCACTAGGTTATCTGAAGCTGGTGGTCAGTTAAATTGTGTTGTTTTACCAGATTCTCAGGCTAAGAATGGGCGTTTTGTAAAGATGCTGGATTCAATCTCGGCTCCCCCTGCTTTTGCAGCAGAGTTCCCAGGCAAATCCTTGTCTGGTGTGCACCCTAACACCATCAGCGTGTCTACCGAAGTAATCAGCATAGGAAGCTTAACTGTTGCTTCTCGACAAGGCAAGTGGTCGTTCCAGAAGGATGAAGACATGGAGCTTCTCTTCTCCACAGGTTTCCAGCCTGATAACCGCATACACTGTGGTGGCTGCAACACAGTGACTGCGGTGCTGCGCGGCGGCTTCTGTCTCTTTTTCCTGTCAGCAATAATGCTCCTGGTGAGCTACGAGGTGGGCCTGTGCATCTACGGCAAGTAACCTGGCCTGCCCGCCCGGTATTGGGTATAAAAATATTATTATGACGTAGGTAATTGTATGTGTGTTGAGGCGAGAACTGGGGACCTCCTGATGGCCTAAATGTATGGCATTGCATGACATGACCTTGTGCATCTGTTAAATTCGACAGCATTAGTGGTACCGTTTTGCAGCCTGAGAGGAGTTAGTGCTGTATCAATGAATTCCTCCAGTGATATTAGAACTGCTTAATAATCAAGTGCATGGTGGTGTTGCAGTTATCCATGTTCGTTAGGTAGTTTCAGCGTAGAATGTTGTAAATACAAATACCAAGTTGGCAGCT
>transcript/22294 full_length_coverage=2;length=2367
GGGAGTCCACCCATCACGTCTGATCCGATCGATCGACCGCCGACTGCCCGACTCCTACCGTCCAGCAGCCGCCGGCCGGCGCTCCGCTTCTACGATCACCGAGCAGGGAACGGCGGAGGAAGCAACCCCGCCCCGGGCTCGCCATGGGGCTCCACCAGCGGGACGACGCCGGCGGGAAGCAGCGACAGGGGGAAGGCCGCGCTCTGCGACGACGGCGCGGAGCCGGGGGCGCCCGCGCACGCGACCGGCCGCGTGCCGCCGTGGACGGAGCAGCTGACGCTGCGCGGCCTGGTGGTGAGCGTGGCCGTCGGCACCATGTACAGCGTCATCGTGATGAAGCTCAACCTCACCACGGGCCTCAACCCCACCCTCAACGTCTCCGCCGCGCTCATCTCCTTCGTCATGCTCCGGGGCTGGACGCAGGCGCTGGCCCGCCTCGGCCGCGTCGTCCGCCCGCTCACCCGCCAGGAGAACACCGTCGTGCAGACCTGCGCCGTCGCCTGCTACAGCATCGGCGCCGCCGGCGGGTTCGGGTCCTACCTGCTCGGGCTCAACAAGAAGACCTACGAGATGGCCGGGGTGGACATGGAAGGCAACGTGGGCACCAAGGAGCCCGGCGTTGGGTGGATGATGGGCTTCCTCTTCGCCGTCGCCTTCGTCGGGATTCTCGCGCTTGTCCCTCTCAGGAAGATTTTGGTGATCGACTACAAATTAACTTACCCAAGCGGAACTGCAACTGCCGTGCTTATAAATGGATTTCATGCGTCTAAGGGAGATGATGTGGCAAAGATGCAAGTGAATGGATTCACAAAATACTTTGCAATTAGCTTCTTCTGGAGCTTCTTCCAGTGGTTTTATTCTGGTGGAGATCATTGTGGCTTTTCGCAATTTCCCACTCTTGGACTACGAGCTTGGAAACACTCGTTCTTCTTTGATTTCAATCTCACATATGTTGGGGCAGGGATGATTTGCCCCCACCTTGTGAATATATCTCTCCTTCTTGGCTCTATTCTCTCCTGGGGCGTAATGTGGCCACTGATTGCTGATTTGAAAGGGAACTGGTATCCGGCAGATTTACCAGAAAGCAGCATGAGAAGTCTGCAAGGTTACAAGGCCTTCATTTGCATAGCTCTCATCCTAGGAGACGGCATATACAATTTTACAAAGATTATTCTTAAGACCGTCATGAGTATGCTTGACAAATCAAAACAGAAAAACGCAAAGAATGGGGAAGATACTCTGTCACTCGTTGAACAACATCGCAATGAAGTGTTTATAAGAGACAGTCTCCCTAACTGGCTAGCCTTTTTGGGTTACTTTGCATTATCGGTCGTTGCTGTAATCACTATTCCCAGGATGTTCCCTGAGTTGAAGTGGTACTATGCTGTTGTAGCATACTTACTGGCTCCTGCTCTGGGTTTCTCCAATGCCTATGGATCCGGTCTTACCGACATCAACATGGCCTTCAACTATGGAAAAGTTGCCCTCCTCATTCTTGCGGCCGCAGCTGGGAAAGAACATGGCGTGGTTGCTGGGATGGTAGGCTGTGGCATGGTGAAGTGTATGACGTCGATATCTGCTGATCTGATGCAGGACTTCAAAACTGGGCATCTTACATTAACATCACCTAGATCAATGCTTATCGCTCAGATCATCGGCACCGCCATTGGTTGTGTCATCTCACCGCTGACATTCTATGTGTTCTACAATGCCTTTGACATAGGCAACCAGGACAGCCCCTGGAAGGCGCCGTATGCTCTGATATACCGAAACATCGCGATTCTTGGTGTGGAGGGCTTCTCTGCTCTGCCCATGCATTGCTTGCAGCTCTGCTGTGGATTCTTTGCCTTTGCACTGGTGGCCAACCTGATGAGGGATTTCCTTCCACAGAAGTATGGCAAATGGGTCCCCTTGCCCATGGCAATGGGGTTCCCCTTCCTTGTCGGCGCGAGCTTCGCCATCGACATGTGCGCCGGGAGCTTGATAGTCTACATCTGGCACAGGATTGACAGGAGCAAAGCAGCACATATGGTGCCAGCAGTTGCCTCCGGTTTTATATGTGGGGATGGACTTTGGATCTTCCCAGCTTCCTTGCTTGCGTTGGCCAAGATCACCCCACCAATGTGCATGGCATTTGCTTCTACACACTAGATGGGTATCATATCCGATAGTGGTCGCTGGCTCGCAGCTCTATGGTGAATAAGTTGAATGATATATAAATCCAGAAGGTGTAAAATTGTAAGAGGTATATCATCTTTCAAGAGCAGCAGATCCAATTGCCAAATGTGGGCTTCCAGCTGTTATCTACAAATGTTATCATCGGATATAAACCATCAAATGAAGGGTTGTCAGATGACGTGTGGCACC
>transcript/22296 full_length_coverage=2;length=2364
GGGAACCTCCAACTCCAAGCTAAAGCCCGCCCCCCAACCCCCACACCACAATCCCCATCACGGCATCAACATTCTTCCCAAATCTCCACGGCTCGGCCAGCCGCCGCCGCCTCTCTCTCTCACGCCGCGCCCCACCCGACCGACGACCCCGCCCAGAGGCGCGTGATGGCGGCGCGCACGCACAAGCGGCCGCTCGCCGCCGTCGTGCCGGAGCCGGAGCAGGAGCATGAGCAGGAGCAGGAGGCGGCCTGCTCCCCGAGCAAGCGGCTGCGGCGGGCGGGGCTCGTCGTCATGTGGCTGGAGAAGGGGAAGGCCAGGGTGGTCACCATCGGCCAGATGGCGCAGATGCTTCGCCAGGCGCAGCACGACGTGGCAAATTCCATCATGGAGAGGCTGGAGAAATTGTTGGGACAGCATTTTGGTGCTTTCCAGAGTTCTATTATGGGATGCATAGAAGATAAGGTTCAGTCAATTGTACAGACAAAGATGCAGGAACCAAAAGCCGCTTCGCTTCCTAGTGCCGTTTATGAGCCTCCTCCTAGGACCAAAAGACACACTTTTCACTCGTTGTCCAGTATGGAAGAATGGAGAAAATGCTAAAGTAGCAATACTTCAAAATGAGACGCAAATCACACAGGGTGATCTTTCTAAATTGCAAATTGAGATTTTACCTGTTCATGCTGATTTCTTTACTGGACAAGAGGATTTCACCAAAGATGAATTCAACAAGCAAATATATATGTATAAAGGGAAAGAGTTGGTCTTGACAACTGTTAGCCTTACAAACGGCGAGTCCTCTCTTGGTTCATTCTCCTTTCCAGAGAGCTCCCATGGGAAAAAGTTAAGATTAACAGCTCGAGTGAAAAGGCAGGATCTTACTGTCAGAGTTCAGGAAGCAATAACTGATCCTTTTGTCGTCAAAGATCGTCGAAGTGAATCAAATGAGAAGAGTCCTATTCCATCCAAGGAAGACGCTATACATCAACTGAAGAAAATTTGCTTAAAGGGAAAACATTGGAATAACCTTGTGGAGAAAAATATTACGAAAGTGAAGCACTTGTTGCGCCATTATCATAAAGATAATTTTGGTCTCCAAAAGCTTCTTGGCATGAAGAAGGGGGATTGGAATACCATGATTGAACATGCTACCATGTGTGTTCCTGGGGACGAGATATATTCCTATTGGGTTCCAGAGGATAATTGTCAAATCTTATTCAATGATTTCTATGATCTTGTCGGTAAGATGACTGATAACTATGTTCCTTACAGTGTCAGTGACGTCGATCAGTTTCCACAGCTTAAAGTGAAGAACTGGAAAATGTCTGCATACAAGAAATTTGAGGAGCTGGAGAACTCAGGGGGTCTTATCCCTGATTATTACCTGAGCAACGGCCGCCTTGTCCTGGCAGCGCCTGCGAACAATGGTGCCAATACTTCCAAAAATCAAACTACTGCAGAATTTGGTGAGCAACAACCATTTCTGCAGGAGAGTGGATTCCCACTGGCACAGATCTTTGCAAACAATGTTGCTGGTCCTTCGAATCAAGAAACACCACCATTTGCACAGTACAGTTACGAACAGGTTACGCATCAAGAACCATATCAGCAGCATCCTTTTATGCCATGCAACGGAATTCCTTCCTATCCGACCCAAGGAAACATTGATGGTACAGGATCATTCCCAGCATGGTCAATCAGCCCATCCCACAATTTTGCACCAGCTGAAGAGGAGAATTCAATGACTCGTGCAAATCTAACTGCCCAACACAATGGATACTCAAGCTCCTTGATGACTGCTGGTCCTGGTGGGGTTAGTCAGGGAACCTCTTCACTTAACCATGATCAGGCTGGCATCGTCAATGCGTCATATACAATGGAAGAATTGCTAGGAGTGGCAGAAGCACATGTGGCAGATCAGGCCTTCATAGCAGCTAACAACGCAGAACTGCCGAATTCTAACAACCAATCTAATGGTTATGAATATGATGGTGGCATCTGGTGATTGAACTTGAGACCACAGGAACAGACTTTCCTCTACCAGAGTAAACATGATGGTGGCAGCCGGTGATTCAAGTATTCTGTGTGATTCCATTTCAAAAAAAAAAGTATTCTGTGTGATTAAGCATTTAGTTTGTAAAATATCAGCAGTGTTGTGAGTAGTAACAGACAATATTGTTTTGTATATTGCTGAATTTGCTATTGGTTGCGGTAGGCATTTGGTTTGTATTCTTAAAGAACAATCTTTAATCTTTTAGAAAAAGAGGGCACCTCGCTCTTCTTGAACACCGAGGAGCAAATATTCGCATTGCTGAACTTGGTGTAATCATGTTAATCAATCTTTTTGCTGAGGTGAGTTACCTATGT
>transcript/22298 full_length_coverage=2;length=2364
GGGGTACCAGGCCCTAGGGTTCCTTCCTTCCACCAAGAGAGGAAAGGGGATCGGGTGTCAGTAATGCGCCGCCGCCTGCCGTGCGCCGATCTCCACTCTCTCGCCGTCACCGTCGCCGTCGGATGCCTCGAATGAGGATCCACCGGTGCTTGAGCAGAGTCGACCAAATAAGCAGCTCCCAAAGTGGGAGCTGCAGCCCCCAATCGAAGCAGCAGCAGCAGCAACTCCTTTTCGAGCTGCGGTTCGCAATCGAAGCGGCAGTCCGGAATCAAAGCAGTCCTTCCCGGGCTACAATCAGAATCAGTTATATATATCTGGCCTGGCGGCACCCTCCAATATTCGGAGAAGACGCAGCAGCAACTCCTTAGACATCAGTTTTTAGACTGACCGGCGGCAACTTGGGCGATGGCGAGGACTAGTAGCCGGCGACGGGCTGCCAAATTGATGGCCAAGCCATCCGGTTCGACCATGGTGAAAGGCAATCCAGATGATAGGATCAGCAGCTTGCCCAATGACATCCTGGTCAACATTCTCGACCGGCTCGATGTTCGCGCCGCTACGAGAACCAGTGTCCTCTCGAGACGGTGGAGTCAGCTTCCTGCCATGGTCCCACGGCTTACAATCAGTGCTCGGGACCTCCTGCCGTCAGAAACTAAAACCAGCATTTCCAAAGCTGAAATTGTTCGGAGGACCACTGCAGCTGTGGCCAAAGATCCGGCCAATGTAGCAGTGTCCGATGCTGAATTTGTTCGGAGGACCAGTGCAGCTGTTGCCAAAGCCTTGGCTGATGCAGCAGCTGTAGCCAAAGCCTTGGCCAATGCAGCAGCTGTAGCCAAAGCTATGGCCAATACAGCTGTAGCCAAAGTGATAAAGAGCATACTGGCACGCAGGGATCCGGGTGGATGGCCCATTCGCCTCAGCATGACGTTTTACTTGAGAGGCAGTGTCCCCATATCTGTTGGGCATACTGTTGGCAATGCCATGGCGACACTCAAGGTTGAGAAAGCCGAATTCACAGTTTTGACAGAGAAGAAGGGACGCAAGTGCAGTATTGATGATGTGGTGAACTATGGGACACGGTTTGTGTCATTTTTTAATGAATGCCACAATGCATTTGCTGGTCTCACGTGCCTATACCTGGAGAATTTGAGATTCCGTGAATCCAACTTTGTCTCTAACATACTTGTCTCTTGCAAGCAATTAAATTATTTAGGTTTTTTCAATTGTGACACAGAGGATTGGATAACACTCCAAGTTGAACACGCACAGCTCATTGAGCTCAGTATTGTTGATTGCCGTTTTGACATGGTCAAACTCACCTGGGTTCCGAAACTCACCTGCCTGGTGTTTTTTTCTTGGTTAACTTCCAGAGAACCTCCACTGGCACTGGGCTATGTCCCATTGCTCGAGGTTCTGAGACTTTCAAATGCTGCTCGTAGTTTGGACAAAATGCTCAAGTTAAGTACTTTTCTTCATGAAACCTCTGTTCGAGACCTGACGTTGGGGTTTCAATGCGAAAAGATTTGGGTTCAACCAGAGTGTTTGACCAGAAGGCAGGCATATGTGTTCCAGCAACTAAGGATTCTCAATCTAGTTAAAATTCCTGAAGGGTATGATCTCATCTGGACAATGTTCTTCTTGGAAGCGGCGCCGTCCCTGGAGGAGCTCTACATGACGGTATGGGACCATCCGTGTGAAATGGAAATGAATCGGGAGATTAGGAGGGAGCAGTTGTATAGTGAGAACAAGGGCGTTGAATGGGAATCGCCTACATCGAATTTCAAGCACCACTGTCTGGCCAAGTTCATCCTCGTCGGCTTTGAAGCTAAAGACTACATGGTGAGTCATGTCAGGTGTGTCCTGAAAGCAGCGGTGAATCTACAGGATGTCTACCTGTATGATAGACTGGTATGTGCCAAGTGCCAAGAGAAAGTAAAGAATGCGCGCAGGTATGATTCACTGGTACGTGGCATGTGCCCAGGCGTGAATCAGCCTATAAAGTTCCCATATACAAACGAGGACCAGCGTGCAGTGCAGAAGCGAATGCCCCGGGGCATTGGGTCACTTGCCAAAATCCACTTCCTGTCATCTAATGAAATAAAGGCAGAACATCGTCCAAGGATAGCTGTAGATTCTTTGGGTGCCGTTGAAGATTAGCTGGAGGTAGTTTTGTAGTTTTGTAGCTAAATTTAGTTGAATGTAGTTTTGTAGCATTATTGTCTGTGAATTCAAGAATTTTCATGATCCACTTAAATTCCATACAAAGTGCATTGAGTTGTATTGATCTGAGGTGGCTGTTAGCATAAAGTTGATATGGTTTATATATTTGATAAATGTAACTTCCGAATGATCGGAAATCAACCG
>transcript/22299 full_length_coverage=2;length=2364
GGGGGTTCCGCTTCCCCTACTCTTTTCTTCAAACCCTATCCTCCTTCTCCTTAACCCGCCGCCACATCTCCTCCTCTGGAAGAAACCCTTAGAGAGCTTCAAGTTCCCCGTACCGCGAGAGATGGCGGAAAAGGGCGATGGGCCTGCGATCGGCATTGACCTTGGCACGACGTACTCGTGCGTCGGCGTGTGGCAGCATCAGAGAGTAGAAATCATTCCCAATGACCAGGGCAACCGCACCACGCCGTCGTACGTGTCGTTCAGCGACTCCGAGCGCCTCATCGGCGACGCCGCCAAGAACCAGGTGGTCATGAACCCCATCAACACCGTCTTCGATGCCAAGCGTCTCATTGGCCGGAGATTTAGCGATTCTACTGTCCAGAGTGATATTAAGCTGTGGTCCTTCAAGGTTGTTGCTGGGCCTGGTGACAAGCCCATGATTAATGTCTGGTACAAAGGTGCGGAGAAGCAGTTTGCAGCGGAAGAGATATCTTCTATGGTCCTCGTCAAGGTGCGTGAGATTGCTGAAGCTTTCCTTGGCAGCACTGTGAAGAATGCTGTTGTCACTGTACCTGCATACTTCAATGACTCACAGAGGCAGGCTACCAAGGATGCTGGTGTCATTGCTGGCATCAATGTCCTTCGTATCATCAATGAGCCAACAGCTGCTGCCATTGCTTATAGTCTTGACAAGGAGGCCTCCAGTGGTGGTGCGAAGAATGTCCTCGTCTTTGACCTTGGAGGTGGTACCTTTGATGTCTCTCTTCTCACCATTGATAAGGGTATATTTGAGGTTAAGGCCACAGCGGGTGACACACATCTTGGTGGCGAGGACTTCGACAACAGGATGGTCAACCACTTCGTCCAGGAGTTAAAGAGGAAGAACAAGGACTTACATGCCAACCCGAAAGCTCTTTGGAGACTGAGGACATCCTGTGAGAGGGCAAAGAGGATTCTCTCCTCTACTGTGCAGACCACCATTGAGATTGACTCGCTGTTTGAGGGCACTGACTTCCACTGCACCATCACCCGGGCCAGGTTTGAGGAGATGAACATGGATCTGTTCAGGAAGTGTATGGAGCTTGTGGCAAAGTGTATCAGGGATGCAAAGATGGACAAGAGCACCGTGCATGATGTTGTGATCGTTGGTGGCTCCACTAGGATTCCCAAAGTGCAGCAGCTTCTCCAGGACTTCTTCAATGGCAAGGAGCTCTGCAAGAGGATCAACCCTGATGAGGCTGTTGCCTACGGGGCTGCTGTCCAGGCTGCCATCGTGAGCGGAGAAGAGAACGAGAAGGTCCAGGACCTGCTGGATGTCACTCCTCTTTCTCTTGGTCTGGAGACAGCCAGGGGTGTGATGACAGTCTTGATCCCAAGGAACACCACCATCCCCACCAAGAAGGAGCAGGTCTTCTCCACATACTCGGACGACCAGCCTGGTGTGCACATCCAGGTGTATGAGGGTGAGAGGACCAGGACCCGGGACAACAACCTTCTTGGCAAGTTCAAGTTGTTGGGCATCCCTCCTGCACCCATGGGAGTTCCCCAGATCACGGTCTGCTTTGACATTGATGCCAATGGTATCCTGAGTGTGTCTGCCGAGGACAAGGCCACTGGGCAGAAGGACAAGATCACCATCACCAAAAAAGGGCAGGTTGAGCAAGGAGGAGATCGAGAAGATGGTACAGGAGGCTGAGATGTACAAGTCGGAGGATGAGGAGCACAAGAAGAAGGTGGAGCCCAAGATCGCCCTGGAGAACTACACGTACAGCATGCGCCACATCATCAAGGACGAGAAGATAGCCTCTGAGCTGCAGGCGGATGACAAGAAGAAGATCGTTGAAGCAATTGATGATGTCATCGAGTGGCTGTGCACGAACAAGCTCGCTAATGCTGACGACTTCGAGGAGAAGATGAAGATGCTGGAGGCCGTGTGCAACCCCATCATCGGTAAGATGTACCAGGGTGCTGGTGCCAATGGACGATGACACCCCAGCTGCGTCCGGCGGCTCTGGCCCCAAGATCGAGGAGGTCGACTAAACAAGACAATGATCTGCTAATTATTATATCATGTCATTTCGTTATCTGAGATTTGAGGCTGTGGTGGTTACGGTGCACATCCCACTTAAAACGTGTTAGGCTAACTTTTTTATTTGAAATTGCTTATGTGAGAGCCCAGCTGCGTCCGGCGGCTCTGGCCCCAAGATCGAGGAGGTCGACAAAAAAGACTAGTCGATGGTTACTTGTGTCATATCGTTATCTGAGATTTGAGGCTGTGGTGGTTATTGTTTTGATCCGAGCGGTCGGTGCCCATCCCACTTAAAACGTGTTAGGCTATTCATAATGGGAGTAATCTTTTTTTCT
>transcript/22300 full_length_coverage=3;length=2346
GGGGACTCGTGGCCGGACCTGACCTGACCTCGTGTCGTCACTGTCGCTCGCGAGACTTCGCCGGATTGGAATCAGATACGACACGCCGCCGGCGACGATTTCAGCCGCCGGCTCCGTCGAGCTCCGCTAATCCGTGGCTCAGCCCAGCATCGGGTGGCTCCTGTGGCCTGATTCCACGCCCGATCAGGATGGCGTTGAAGAAGGCCAAGTCCTAGTCACGCCTGAAATGGATGCTAGGGAATCGAGCCGTGGCCGGGAAGTACACGCACCTCTGATTCTATCCATGGTCTGTGACACTGTACGTCCATCCATAGACTTGAGGCAGTGATCAGGTTTGTTCAGTGCAAGAACTCGCCATGGGCAGTGCCTGCTCAAGGAACAGAGGCCAAGTGGTCCATGAGGATCAACTGTACAGTGTCAAGTTCTCCAAGAGCGGCAGCTTCAAGTGGCTGCTCCACACGCTGTCACGCAGCAGCTCTGATGTGCTCCGGAAGTCGCAGGGACCGGGCCCAGGTTGCCGCCCGTCGCTGGTGGAACTTTGCGTGGCCAGAGTCCGTGAGGACATAAGTAGGTATTCAGATTTCTCCATGCTGCCTAGGGATCTTAGCCAGCAGATATTCAACGAACTGGTGCGCTGTAGCTACATCAATGAGGAGTTGCTGGGAGCTTTTCGCGACTGTGCTTTGCAGGATATTTGTCTGGATGAGTACCCTGGAGTGAAGGATGCTTGGATGGAAGTAATCGCTTCTCAAGGGCAGTCCTTGCTATCTGTTGACATCTCTTGCTCTGATGTGACTGATAGTGGATTGAATCTTCTCAAAGATTGCTCAAATATGCAAAGTCTGGCATGCAATTACTGTGATCGAATTTCTGAGCATGGACTTAAAACAGTGTCAGGCCTCTCAAACTTGACATCGCTCAGCCTTAAGAAATGTGCTGCTGTTACAGCTGAAGGAGCAAAAGCCTTTGCAAAGTTAGTTAACTTGGTAAATTTGGACCTTGAGCGATGCCCAAAAATTCATGGTGGCCTTGTTCATTTAAAAGGCTTGAGAAAACTGGAAACACTGAACATGAGATATTGTAACGGCATCACAGATTCAGATATGAAGTATTTATCAGATTTTACGAGCTTGAGAGAGTTGCAACTGTCTTGCTGCAAAATAAGCGATTGTGGTGTTTCTTATCTGAGAGGTCTGTCCAAACTATCCCACCTAAATCTGGAGGGCTGTGCAGTGACTGCTGCTTGTTTGGAAGCTATATCAGGATTGGCTTCATTGGTTTTGTTATCAATAGGTGTGGCATATGTGATGAAGGCTGTGAGAAATTGGAAGGTCTTGTCAAATTGAAGGTTCTTAATTTAGGGTTCAACCACATTACAGATGCCTGCTTGATTCATCTACGAGAATTGATCAATTTGGAGTGTTTGAACTTGGACTCATGCAAGATTGGTGACGAGGGGCTATTGCACCTGAAAGGCCTTTTGCAGTTAAGAAGTTTGGAACTTTCGGACACTGCAGTTGGAAGCAATGGACTTCGTCATGAATCTCTCTTTTGTGATTACGGACATTGGTCTGAAGAAAATTGCTGGCATGAATTCACTGAGGTCACTTAATCTTGATAATCGCCAAATCACAGACAATGGCTTGGCAGCTCTTACAACTCTGACCGGATTAACGCACCTTGATCTTTTTGGAGCTCGTATAACTGATGCTGGGACAAACTGCCTCAGATGTTTCAAGGGTCTGCGGTCTCTGGAGCTCTGCGGTGGGCTAATCACCGACGCTGGAGTGAAGAACATCAAGGACCTCAAAGACCTGACGTTGCTTAACCTATCCCAAAACGGCAACCTCACAGACAAGACCTTGGAGATAATCTCGGGCCTGACCGCTTTGGTCTCGCTGAACCTGTCGAGCTCCCGGGTATCCAACGCCGGCCTCCACCATCTGAGGCCGCTGCAGAACCTGCGCTCGCTGTCGCTCGACTCGTGCAAGGTGACGGCCTGCGAGATCAAGAAGCTTCAGCTGGCCGCCCTCCCCAACCTGGTAAGCGTGCGGCCGGAGTAGTCCGGTAATCGGCACCTCCGTCCATCTGTAGATAGCCACTACGAGTAGAGCGGGCAGAACGTGCCTGCGCGTCTGTACATACATAGTCTTGTGAGTTACGCGAGGGATTGATCTGATGATAGACTGAACTGCTGTTTATGTCGTCTACGGTGTGCCCATTAAAGCTGATGCGAAGAAACAACTGTAAATGCGTCGTGCTTCCTCCGCATTTGGGATGGTATGTAAAATGTAATGGCTCCTGTACATAACAGTTGGTGTTTGCGAAGTTTTGCCGCATGGTGCT
>transcript/22302 full_length_coverage=4;length=2344
ATGGTTGCCTACCTCACCGAGGCAGCAACTTAGGAACGCAGCGATGCCCGGCCGCTCCAAGCTCTCGCCGCCCGGCCGCTCAGCAAAACGATGTTGCAGGAGGAGGCCCTGTCGCTACTCGCCCGACCTGACTGCACGCTCCTGCCAGCACGCGGGCGCGCCCTCTGCAGGGCAGGGGCTCGACTGCTGCTAGCCCGCAGCACTAGCGTTGCGATGAAGTTGTGATGGCCGGCGGGGTGCTGCGATGGAGCACGCCGGGTCGCGTGGTGCTGCGCTGGAGCGCAATGGAGCCTCGTCGGGGGTCCGTTTTGGTATTGCTATGGAGCTGCGACGGAGCACCCTCGCGTCGTGCGTGCTGCGATGAGGTTTCAATGGAGCATCGTCGAGGTCGTCGGAGCTGCGACGGAGCATAGTTGGGCCGCCGGCGCTGCAGTGGAGCGACAAGAGAGCGTCATGGATGGACCACTTTGCAACAGCGGGGCAGTAGCAGCACCGGCCGCCGATGATGGAGCGAGGCTGCGGAAGTGCTATGCGGAATCTGTGGATGAGAAAAGCCACGGCTGTGATGAGTTGCATCTAACGGTGGTCATGGAGGCGGTTTACGTTAGCTTCGCATCATCCGGATGATCCGGCGTTCGCGGTGGGCCGCGGCAGGCAAGCGGAGGAGCGGGGCGGCGCAGCTTTCTGGCCGGCTGGGGCGCGCCGCGGCGGTGTGTGCAGACGGGTGCAGCACATCTCGTCTCGGTGAGGTTCAGGTTGGGCCAGATCCATGCTGGTCGGGTGTGAGGGCGACGATTGGAGCATGGCTGGAGGCGTTGGTGGAGCGGCGGGTCTGGCGGGGACCGGCAGCAATGCAGTGGCGAGACTTGATGGAGTCGGCATGGTCCAGAGGCGGCGGCGCGAGCTCACGGTACAGGTGGGTGACGGCGCTGAGATGGCTCGGCCAGAATGGAGTTCTGGCGAGCAGCGAGCGGCCGGTCATCCCTGTGTGGTGTGGTGAGTGGCGGTGCGCTCCGGGCGGTGCAGACTTGGGAGTTCTTGGTGGTGAGGCAGTACTGGCCGTCACAAGGCCATCCCTTGGAGCGGACGACGACCGTCGTGGGCGGTGCTGGACTTTGCCGGAGGAGTGGGGTGGCTACGGTTCTTCGTCCAGGCTGGGCGTTGGTGTGGCCGTTATTCCCCTTGCCGTGCGTGCGGCCGGTCGCCGGCCCTCGGCTTTGCAGCTACGTCTACAAGGTGTTGCGATGGTGGCAGTGTGAGGCTGCGGTTGGAGGCACTGCGGGGGCACGGCGAGGGCGTTCGCCGGATCCTGGCGAGGAACACTACTGGTAGGTGGCTGCAGGTGGAGCGCCAGCAACGGCGACGGCGGCGGCGTTGGATCAGCCATGGGGGCGGCGGCGCCGAGATGGCACTGCCAGGAAGGTGTCCTGGCGTGCAGCGGGCTTCCGGCCGCCTCCGTGTGAGGGGATCGCGGCGATGCCCCGGTGGAGATGACGTCGGAGTGAGGTTGGAGGGGCGGGCCAGATCCAATCTGGCGGCAGTCTCTCGGTGTCGATGAAGGCCGATGGAGCGGATCTGGCTTTTGCTCCGCTTGGAGGATGTGGTTGCTCTCGGCGGCGATGTTGGTGGAGGTCTGGTTCGCGCTCTCTCGGCAGTGCGGGTGGTGTTGGACCACGGCTACGCGGCTTCGGCGGATTTGCTGCGGTGACGGCGGTGCGAGGCTTCAGGAACGGTGCTGTCCGGTACCTCGTCGGAGTGGAGATGTGCAACATTACGGATGAAAATCCTGTCCGGTTCTGGCCGGCCGGCGTCGATGGCACCCGCGGGTGTCGTTCCCTCTCTGGAGGCGACGTCGAGTGTGTCGCCATCTTCCTTGTGCTTGGTGTTGGCAGTTGTCTCCGGGCGAAAGCCTTGGTCCTCTGGAGCGGCACGATGGCGGCGTCTATGACGTCGTTTCTCTGTTGGGAGCCTCGTGCGAGGAGACTGAGTTTTCTGTTGGCGCTCCTCCAGTGTTTGTCGTGGCCCTGACCGCTCACCTCCGGCGCTATGTATGGTCGTCGCGGATGAATCCAAAGGAAGCTGGAGTTGTTTTTCTTCGGAGGTGTTCGGCGTCGATCAAGACGCGGCGAGGTGTTTCGGTTTTGGGCAGGTTTTTCCGTGTTGTAGTTGTGTTGCTGTGTGTGGCTGTCCTGAGGATAGCCGGATGTGATGTTGTGCTACGCTCATTGTTCGCAGCGAGTGGTAGATGTCATGTACTAATTTTCTCTCCTTTTATAAAGCTATCGTACGCAATTTGCATACTTTCGAATTTTTTTTTGCTTAAATGGATGTATTTCTTGTATTG
>transcript/22303 full_length_coverage=2;length=2239
AGGGCCTCTCCCCTCGCCATAGAGTCGCCTCCTGCACAAACCCGCCGCGCTGCTTGTTGTGCTCCATCTCTAGTCACGTCTCCAGCAGTTGCCATCTCCGGCGTGGTTTGTCTTCCGACGCCTCCCCGCCTCCCGCTGTCGTTTCGCTTCCGCCGCACACAGCCGCCGTCCCACCCCCCAGTTCGGTTTCTCCCACTCCAGCTGCCGCTCCCCCCCCCATCTCCGCAGCTCCACCTGTCGCAGTTTCCCCCGCTCCGACTGCTCCCTCTCCTGAAACCACCGCTGCTGGCCCTTCCGACACCATCGCCCGGTCCGGCCGCTCCACTGCCCCCCTCTGCGCCACCGGTCGTAGGGAGAACCCGGTTCCAGACGTGGGCATGAGGCCGCGCATGGTGTCGGCAACCGTCCCTTGGACCCCGGCGCTGGCGGCTGCGGAGGCGGATTTCAAGACCCCATGCTGTGGTGGCCACCGTTCTGGGCAACCGCCCTCGCTTCACGGTGCAAGACATCTCTGTCGCTGCATCCATGCAGTTTGGAGTGCCTCGCTCAAGGATGCACGTCTCTGTGTTCTCGCCTGGCGATTTCCTCATCCGCTTCACCGACCGCCTCATGCGTGACATTGCTCTCGCTGAGCCATCCATCCTGCGCATCGGAGGTGCGGTGCTCAGGCTCTCAGCTTGGTCTCGTCGCGTCGGCGCTACTCTGGTGCGTCTCCCCTACAAGGCCAGGGTCTGCCTGGAGGGTCCACCTAGGCAGGCTCGGTCCTTTGAGGGCGTCAGGCAATTGTTCCCCTCCGCCGGCCATCATCGACCACATTGAAGACGGCGAGTTCGGTGACGAAGAGTCGGCCTGCTGCTGTGTCTGGGTTTGGGTCCAAGACCCCTCCAAGATTGCTACAAGAGGCTGTCTCACCCTTGAAGAGCCGCCCAGCCCGGAGTCTCCTGCCTTTCACCGGCGCCTCCTCGGCGAAGCTCGAGACGAGGCTGCAGCCTACAGCTCCAAGCCCGTCGATGTTCTTGCCCACCCGGTCCTGCTGCACCTTGATCAAATTCATGACTACACCGTGGTGCTGGATTCCGGCGATGAGAGCATGGGCAGTGTCAACAGCGACATCAGCGGCTTGCCCTCCGAGGTCTCGCCGGTGAGGGAGGACTGCATCAAGTGGGGATACCGCTGGTTTCTCCACTTCGAAGATGGCACCTTCCCGCCGCCCCAACGCCGAAGCTCTGTGCATTCCAGGCTCTCCTTTGGTGGCGGTGACGGTGGCGGCGGGCAGGGGGCTGGTGGTGGACGTGGCCACGGCCAAGCTCCCCCTCCTCGCCGGAGACGCTATGCTGACGCTGGAGGTGGGGACGGCTCTGCCAGTGGTGGTCCTGCCGCTGGCGGGCATGCTGATCATGGGCGTCGCCGCGAACGCCATCAAGTTTCCGTTATCAATGATGAGGGGGCGGCCAACGAAAAGGACAGGGATGGCATCACGGTCGGAGACGAAAAGCTGGGGCCGCAGCCCGAGGCCATGCACGACGGGCCATGTGCAGGATCATGAAGGCTTCATTGAAGGAGGGGAACGGAGGGCTCCTGGCTCTTCACGGTTGGATGATGGTTCAGGGCCAGTCCCCCATTCCCATGTCTCCTGTCCTCTGCCCAAGTCTGCCGGGTGGCCAGGAGCACGGGATGGGGGGTTGGCTTGGAGGAGCTGCTGACAACGCCTATAGTGCAAGCTGCAGCGCCCGCCCAGGGGCCTTTTGGTGAAAGGCAACCTGCTCCTGCTGAAGAGGGGACCGTTCTCCCCTCTACCAAGGTGGCGACCAGTCATCTCAAAAAAAAGGTGGCGACCAGTCCGCGCTCGGGTCAACGAGGGGATGAGGCACCGGGGCTCTCAATAGTTGAGCTCAAAATCAGTTTGGGCCTGGAAGATGGGGAGGGCCCTGATGGCGAAGGCGAGTCAGGGGGCCCAAGCGATGTTGCTGCTTTGATTTCCTTGGAGAGCCCATGCGGCCCATTGCTTGCCTCTGATCTCCATGTTCTGGAGAGCCCACCTGGGGCTACTGCTCTGCCCATCCGGTCAGTGCCACACGGGGATAAGGTTTCCAAATGTTAGTCGCCCCCTTTTTTCTTAGAGGTTGGATGTCCCAGTCGTTGTATCCCCATGTGGTAGTTGGTTTGATGAGTTCTGTTGTTCTACCGTCAGTAAGCCAGTTTCAGATGGCTCGACTCTGCTTGGGTCGGTCTGTTCGTC
>transcript/22305 full_length_coverage=2;length=2355
GGGATGGGCTCGACTCCTCTCCCTCTCGCCCACGAAGTCACCGCCGCCGCCGCCCATGCCGGCCGCTTCCGGCGAGCTCCGGCGCTGCGCAGCACAGCCCCCGAGCTCCCCATGCTCCGCGCCTCCCTCCCCTCCGGCCAGATTCTCATCTCCTGGCCTCTACCGCCCGCTCGCAACCACACCCCTGTGGCTAGGGTTCCGGGCAGTGCTTCGTCGGCGCGTCTCCGGCGGCCCCCAGATGCAGATGGAGCACGCCATGGGAGTTCCCCATCCACCATGGTCGCTGTCGTCAAGGGCTTCTTCAAGGAGATGTGAAGGACGCCATCGACCTGCAGCTACTCAAGGTTTTATTCCACCTTTCCTCTTATATCAAGTTCTAACAGTACATTGGGGGAGTGGGGGGCGGAGAAGGCACCCCACCTGAATTTTCATTTCTCAAGTCTCAAGCGGCGACAGTACCCCGGCAACACGAGTACAGGGAGTGTTTTTACTGGTTACGTCCAAAGTGGAGAACTAAGAACAACAGCCTCAAGGAAACTATACGGAGAGAGCTAGGAGGATTGGTTTCCAGTCCAGGAGTGAGCTCCTGTCTTTTGATTTGAAATGAAACGCCCACTGGGAGAGGTCTGCAGCTGCTGCTTTCGTGAGGCTGGTCATGGAGGGGCGCATGCCCTGAGGTGGGTGGGTGTTAGCTATGACGAGAAAACATATGAAGTTTCTGCTATTGTTAAGCCTGATGTCGAAGAGTTGGAAATGATTTGTGAATCTCTGTGCACGTAAATGGAACATTGGACAAGTTAAGCCATGTGTATTCCATCTCCTTTAATATATTGCTTGTGATTGGCCTAATAGAGAGTCTGCAAGACGTGATTTGTACTCAAAGCATCTCATCCAGATCACTTTACAATACTTTTCTTCATATCTAGAAAATGCATGTATGCATATAAGTTTCGTGAACAATTTTTTTGAATATCCAGGTCACTTTATGCATATCCAGATCACTTTACAAACAGAACAAATGCGTGTATTCCTTTTTCATCATATCCATATCTAGAAAAGCATTCCTCCATGTAATAGGGTTTTTGAAAGCAGTATGCATATATGTTTCGTGAACAATTTTTTTTTGTTATTGCAACCATAAGAAAGAATCTTACTGGATTGTCCTGGAAAATATTAGTCATCTATTGCCGATAACTAGATCCGTGTTAACTCAATAGGGTGATCTAGCGAGTTATCTTGAGACAAAAAGTCGCCTGCGAGTCTTATAAAGTGATCAGATTTGCCCCTGAGACTGCAAGGTATGTTAGGATTCATAACATATGTATCTTCTTTTCCTATTTTTTTCCTTTTAAAGCTGTAACTACCATTTGAGAATTGACTTAAACTGCTCGCATTAGTGCATCATTTTGTATTCACCTGAAAATAATGTAGCATTGACTGAAACTGCTCACCATTTGAAGTATTGACTGAAACATTAACTACCATTGAAGTATTTTCTTTATTTTTTTGACTAGAAAAGCATGAAGATGAATTAAGTTGATTCATGTAGATGAAATGGTTTTCCATTTCCATTTGTGTCGTTTCAGTGAAACAAAATGATATTGCAGCTCTTTTCATTTATGTCTTGTTTCATTGCATTATTATCTTCCATGATTTCTTTTTCACCAATACATTTTGTTGCATATATGGAGGCCATCTACTTTTCTGCTGATATTTGTTATTATATCATCTTGTTTGCGAACTTAAAAAGGTCCCTCAAAGAGAAGCGTTTTTCATGTGCTCCTGAATCTGGTGTGCGGTATGATGGAGTTTACAGATTGAGAACTGTTGGAGGAAGACTGGTATTCAGCGCCGTTGGCCGCTCTGCCTACCGAGTGCCACCCCCGCCGCCTCCTCCCACCCCCCACCTGGGACCTCACCGCCTGCTCCCCGCCCGGCACACCCACAACGCTTGAGGCTGAGCAGATGCCATTGGCCCGTGGGCACGGAAGCAGAGTCCAGGATGGTGATGGTGCCAAGGAGGACTCTCGAACGTCGACCGGTTGCATCGTTGCTGCCGTATCCATGGAGTGGCGGCTCCAACCACTCTGAGATGAGGAATCAGTACAACAACAGAACTTGAAGCTGACAAGGATGGATGATGGTTGGTTTTGGTGGAGAGATCGGGTGCATATGAACAACCTATTATCTTCCTTTTTTGTTTTTCATCATTCAACGGGACAATTTCCTAATTCTTTTTTAGTACTGTCTGAAAAGGTTATTAGTACATATAGGTTTGTCAAAATTTATTAGCACATATGAGGTTCTTTGTTTGGACCCCCTTTGGCTCTACATAATTCTTTGGAGTGGGATTCC
>transcript/22306 full_length_coverage=2;length=2364
GGGGTTTTCCCCTTCCCAGATTTCTTTCTTCGCTCCTCCCCCGTGGTGAGCTCGCCGTGATCTGCCTCCGGCGACCGGAATAGCGTCGAGCGGCCGCTTCCCTTCTCCTCCTACCCACCCCTCTGCACCAGATCAAGCCACTCGCTCGAGCTGGATCGGGCCTTCCGGGGGAGGAACGGCGGCCTTGGAGAGAGGGCTGGGGTGGGCGCCTGCGGCGGCGAAGGGGGAGCCGTGCCTTGCCGGCTGCAGCGAAGTTTGGGAGTGGAGGTGGGGCAAAGCAGTGGGTTCATGCGAGGCCCGGCCGAGGGCGGCCAGTTGTAGCTTTTCCCTATGAAAGATCTGCTCAGATTAGTTGCAGCCTCTCTGGCGGAGCGTACAGTAAACTGTTACTGGGTTCAAGAAGTATGCTTATACTAGTAACTGAATGCCCTGAGCTTGAAATCTAATTTACTCGTTTCCCAGGAAGAACTGGTGCAGACATCCAAGCGTGTTTGGTTATTGAACCCATTAGGTTGCAGCGCAGTTTGTACTTCAGCAACAAAATGAAGCGGAAATGTTGATCATGTGCCACTGGTGTTGGAATGAGATAACTTGCACCATTGGGTGATAAAATCATAAATGACCTTTTGGGACGGGAAGGAATCAAAGAACTGTATCAATGAACTTCCTACTAGACCTTAAGCATCTCAAGCACATTAGCTTGCCGACGAGGCCTGTCATTTGCAAATGCCTTCTAGTAGTGATTGGTCTTATTGTATTGAGAGCGATTGTCTCCCCTTTTCTCGCCATTAATTTGTCTGAGAAGAGTTTTTATGAGCCATCAACCCTTGACCTGTTTCCTGGAGTTAGGAAAGACAAGTTTGTTGAGGTCCCACAGATTATATGGGGATTGAACAATCAGAAGATCGCATTTGCCAGGGCATGCTTGACTGCCAAATTCCTGAATCGGTCTCTGCTCATGCCAAGTCTGAGTGCTTCACTTTTTTACAAAGAGGTTGACTTGCTGCAGCCTATTCCTTTCGACAAGGTGTTTGACTTCACCAAATTCAATGCACGCTGTCATGGGTTTGCAAGGCTAGCTCGGTACTCCGAGGTTTCGAATCATACTGAGCCCTATAAACTACAAAAGGGAAGTGGTAGGAGGTGGACAGTGGAGAGAGACTTGGATCAGCTGCAACAGTCCAAAACGGGTGAAGCTGATGGCTATCAAGTAATTCATGTCACTGGGAAACATCCGTTTCTGTGGCCTGACCATTGGCCAGTGAAAAACTATGCCAAGGTCTTCGATTGCCTTGCCTTAGCTCCTGATATAGAAGCTGAAGTAGTCAAGGTCATATCCAAGATTAAAGATGCAGGGGAAAAAGCAAGACACGAGGCTGCTATTTCCCATAAAAAGAAGAGTATAGATGATGGTTCGTTAAATCTGCCTGTGCAGTACATTGCTGTTCACATGAGAATAGAGAAGGACTGGATGATCCACTGCAAGAAGTGGGAGAAGCGGTCTAACTTGAAGGAAATCTGCAGCAGCAAAGGAGAGATCATTCATAAGGTCTCACAGATCACTGATCTACGCCGGCCGGTTGTGGTTTATCTTGCTGTAGCCGACAGCCTTCTAGAAGATGATTCTGTCACCAGTGGCTGGAGAGTGGGTATGATTGCCTATGAGAAGAAGAAACTCGGAGTTACTGACATATACGAGAGGCAGCCTTACCTTCTAAAGTCTGCCATCGACTTTGAGGTGTGCGCGAGAGCAGATGTGTTTGTTGGCAATAGCTTCTCAACATTTTCCAACCTCGTAGTTTTATCTAGAACAGAAAGGCTGTATAAGCTGGGGGTGGAAAGCTCATGTGGCGAGGATGTTGGGCTGTCGTCATATGCATACAATGTTATTGGAGATGACGGCGGGCCTCAGAGATGGATGACAGATATGTTGGACACAAGCCTTCAGCGCATAAGCTATGGAACAAATAACATCTCCTGCCACTGACAGTTGGTTGACCCACATAACATCTGACTGAAACACAATCGCACACAGGAAGGTGATTTTTTAGCCGGATACTGTCTAGAAATGAGCTTGTCGATGGTACTTTCCATGCTAGAATCTGGGCGGCCACACTAATGAAATGAGTTTGGCCAAGAGCTCTCTGTATTTTGTGAGTGTGTACAAAAGTTGTTTCCTGAGCAGTATTTTTTTTTAGTTTGCAGAGTTAGACTTGTGTGACATTTTATATGGTTCATTGGGAGCAACTTGCTTCACATTATTAGTAACTTAGACGCTGCATGCCACTTTCACATGAACATGTGTATGAGGTGCATTATTTCACTTATGTTGTTCCAACATATGAAAACTCTCGATTCTGCAGC
>transcript/22308 full_length_coverage=2;length=2379
GGGGCGTCGCGCAGGGGCGCTCCAGCTTTTCTCCCACTCAAAAGAATACACATCACCACACCACACCACACCGCATAGCCTAGCTAACTAACAATTCGCATAGGCGCACAGGCTAGCGCTGGCCAGCTGATCCCTACGTAGGAGTACGTGCAGGTGCAGCTCGCCGGCCATTAAAATCCCTCGGCGCCACGGTGCGGTAACCCTCATGTTGCCCCCTCGCCGTAGCTTACATGGATACGCTGTTTAGGTTGGTTAGCCTCCAAGCCTCCGAGCAGCAGCAGCAGCAGCAGCAATCGGCGTCGTACAACTCCAGGAGCACCACCTCCAGCGGCTCCAGGTCGTCTTCCCACCAGACCAACGCCTCCTACAACTACTACCACCACAGCTCCAGCAGCGGCGGCGGCGGCGGCGGCGGGCAGTACTACTACAGCCAGCAGCAGCAGCCGCAGCAGTCCTACTACCTGGAGCCGTACCAAGAAGAATGCGGTGGCAACGCCCACCAGCACCACCTCTACATGGATGAAGACTTCTCTTCCTCGTCCTCGTCGAGGCAGCACTTCCACTCGCATGGCGGGGCGGCCCATCCGCCCACGTCGTCCGCCACGCCCACTGCGCCCACGCCCCCGCTCTCCACCTCGTCCACGGCTGGCGGGGCGGGCCACGCGCTCTTCGAGGCGGCCGACCTGTCCTTCCCGCCGGACCTCAACCTCGACTTCTCGTCCCCGGCGTCGTCGTCCGGCGCCGGGGGGCACAGCGTCATCGGCCGCGGTGGGGGGAGGTGGCGGCGGGAGGTGGGCCAGCCAGCTGCTCATGGAGTGCGCGCGCGCGGTTGCGACGCGCGAGAGCCAGCGCGTGCAGCAGCTGATGTGGATGCTCAACGAGCTGGCGTCCCCGTACGGGGACGTGGAGCAGAAGCTTGCGTCCTACTTCCTGCAGGGTCTCTTCGCGCGGCTCACGGCGTCCGGCCCCAGGACGCTGCGCACGCTCGCGGCGGCGACCGACCGGAACACGTCCTTCGACTCCACGCGCCGCACCGCGCTGCGCTTCCAGGAGCTCAGCCCCTGGTCGTCGTTCGGGCACGTGGCCGCCAACGGCGCCATACTGGAATCTTTCTTGGAGGCCGCGGCCGCGTCGTCGGAGCCGCAGAGGTTTCACATCCTCGACCTGAGCAACACCTTCTGCACGCAGTGGCCGACGCTGCTCGAGGCCCTGGCCACCCGGTCCCCCGACGACACGCCGCACCTGTCCATCACCACCGTCGTGTCGGCCGCGCCGTCGGCTCCGACGTCCGCCGTGCAGCGCGTGATGCGGGAGATCGGGCAGCGCATGGAGAAGTTCGCGCGGCTGATGGGCGTGCCCTTCCGCTTCCGCGCCGTGCACCACTCCGGGGACCTTGCGGAGCTCGACCTCGACTCGCTCGACCTGCGTGGGGGCGGCGCCACGACCGGCATCGCCGTCAACTGCATGAACTCGCTGCGCGGCGTGGTGCCGGGCGGTGCCCGCCGGCGCGGCGCTTTCGCCGCGTCCCTCCGCCGCCTCGAACCTCGGGTCGTCACCGTGGTCGAGGAGGAGGCAGACCTGGTGGCGACCGACCCCGACGCGTCCGACGAAGGCGGCGACACGGAGGCGGCATTCTTGAAGGTGTTCGGCGAGGGCTTGCGGTTCTTCTCGGCTTACATGGACTCGCTAGAGGAGAGCTTCCCCAAGACCAGCAACGAGAGGCTGGCATTGGAGAGGGGAGCAGGGCGTGCCATCGTTGACCTGGTCTCGTGCCCAGCGTCGGAGTCCATGGAGCGGCGGGAGACGGCGGCGGCATGGGCACGGCGGTTGCGGTCGGCCGGGTTCTCACCGGTGCCATTCAGCGAGGACGTAGCCGACGACGTGCGGTCACTTCTGCGCCGGTATCGGGAGGGCTGGTCGATGCGGGAGGCCAGCACGGATGACTCGGCGGCCGGAGCCGGCGTGTTCCTGGCGTGGAAGGAGCAGCCTCTGGTGTGGGCAAGCGCGTGGAGGCCATGATCGGTGGAGATGGAGCGAAGTCAGCAATGCACGTGCGACGACTGGATGCATCCATCCATGCCATGCATTGGGTCCTCAGATCAACGGTACGCGCATGTAGGGTTTTGAAGCGGCGCAAGCAAGCGTAGGAGGCGACAGACATTAATGGATGGCTCACGTACGTATGTTGGAGGTGATCGAGGAGGTGGGTGATCATAGCTTTAGCTCTTAGACTCGCATCGATTTTTATCATCATCGTTCGCCACAAGTTCTTGGCGTACGCCATGATTTGATTTGTTTCCTTAATTTCTTTGCTCTTTGCTTTTGTGTTTCGATCGTCCTGTAAGGTTAACAAATTCTTCTTCCTTTTGGAGCAAACTG
>transcript/22309 full_length_coverage=3;length=2338
GGGGGGACGGCGAGGAGGAGAGAGAGAGAGAGACCATCCAAAACCCCAATCCCCGCACGCCGCAGCCACCACCCCGGCGAGCCACCCACCGCCCCCGCCACCGCCACCGCCGGAGTCCCGCCTCCCCGCCCCCGCCCCGCCCCGCCCGGATTCGCCGCTCCTCCAGGGAGGAGACCCGCATGGTGGCGCCGACCGCTCTCCGCGCCCCGGTCCTCCGATTATGCTCCTGATAATTTAGGATCTCGCTGTTTCCGACGAGGTTGCTGCTCCGAGGGGCAGGATGAGCAGCAGAGCGCAGCAGGGCGAGAAGGGCTCCGAGTCAGCCGCCCGCACGAGGCCTCTGAGCATCCATGAGATCTTGCTGCGGCGGGAGAAGAAGGCCCTCGCAGAGGCTAAGAAGGCCGCCGCGGAAGCTAAGAAGGCCAGGGAAGAGCTCCAGGGCAATGATAAGGGTAAACCTAACCACTCGGAGCCGGGAAGAGGGCACAAGAGCACAAAGGATCTCGAGGATGTGCCTGTGGAGGGTTCCAAAAAGGAGAGCGTTAGAGATGCGACAAGGGAGGACTCCAAGAAGGATGATGTGCGACGTGCGTCTAAGGAGGGTTCCAGAAAGGAGAGCATTAGAGATGCACCCTCCAAGAAGGATGATGCGAGGCATGCATCTAAGGAGGGTTCCAAAAAGGAGAGCATTAGAGACGCACCAAAGGAGGTCTCCAAGAAGGAAAACTTGAAAGAGAGGCCAAAAGATGGCTCCGAGGTGGATGAATTGAAAGATACACCAAAGGTTCCAAGGAAGGATGACCACAGAGATGCACCAAACAAGGGCTCCAAGAAAGAGAGGTCCTCTGTAAGAGATGATAGTCAGTCAGCTGGCAAAGACAAAGATGCTCATGATCCGCATAAACATAGCACAAGCATGAGAGGCCGGCCTGCTGAAAGCAAGGATGGAAACCATGGTGAAATCAGAGCAAGAAATGGTGATGTGACAAGATCTGAGTCTCTAAAGGGACCGGGGAAGAGATGGAATGGCGAACCTGTTCATAATGATAGAATCATGGAGAGGAGCGACAAGCTCCGGAATGAAGCAAAAAGGAAAATCCATAGTTTTGATGAGGAAAAGCCTTCATATGTTGATCGACCGGTGCTGAAGAAACATGATTCCGCGCGATTCCGAGTTTCCAAACACTATGACATAAATGATGCAAGGAGAGAGTACGGAAAACCATACCGTGAAGAGCCCAGGTCAAAAAGGAGAAGGTCAAGAAGCAGGGATCATGATCAAGGAAGACGTGACAGATCTCTCTCACTATCCCCAAGGGAACAAAGGCGTAGCTACCATGGAAATGATCATGACAATTATCCTCCTGGAAGGAAGTATGCTGAAAATGACAGGTACAGAACATCTGATAATTTGGACAAGGTGGTGGGTCGTACCAGAGATATGAAAGTCGGCTTGGTGGCTACTCACCAAGGAAAAGGAAAACAGTACCACAAGACGAACAATTGACTACCACGATTACCCCACCAGTCATTCGATCACCAGAAAAGAAACCAGCCACGTGGGATCAGCCTCCCACAGCAGCAGACCAATCTAATTTCTTCACCAATTTGCAGCCAATTGTTAGTCAAACCTCTTCTGTTTCAGTCAGTTTTAGCGCACCAAAGCAGAACCCTGCTACTGCGCTTGACACTATATTGTCAGGGAATAGTTCGTCTATTGATTCTGTCCAGCTAACACAAGCAACACGCCCACTTAGGAGGTTGCACATCGAGAATTTAACTAGTTCAACTTCAGAGGATATGTTGATTGGTTGCTTGAATGACTTCTTGCTGTCATCGGGTGTTAACCGTATCCAGAGGTCTAAACAACCATGCCTCAGTTGTACGATAAATAAGGAAAAACGCCAGGCATTTGTTGAATTTCTTACACCAGAGGATGCTACAGCAGCTCTTTCTTTCGATGGAAGATCTTTCAATGGGTCTACTCTGAGAATTAGACGCCCCAAAGAATATATTGAAATGGCAGGTATTTTAATTGGGTGTCATAATTCACGTTCAGGATCGTGAAGCAAAGGAATTGTAAAGCAGGCTTCCATATATAGTGCCTGTATTGTGTGACTGCCACTTCTTCCAAAATCCATTGGTTGCTGATTACAGTGCTGGCAGAATGCCTATGGTGGTCAGTTCATGGAAAAATAGGAAGACAGTTTGTACAGCATGGTTGAAGTAAATATATTATTAGCGAAGATTTGAGCATGATGATCATTAATCATAATCATCCAATCCTGGTTCCAAACATTTATGATCTTAATTCATGACAATATGAATGGATTGTGGG
>transcript/22311 full_length_coverage=12;length=2228
GCAGCGGAGTACTTAACTAAGGAGTAGTACGTACGTAGGCGCACGCAGCGCTCTGCATTTTCCTATCGTCCTTTACGTCTGCTTAACGATCATCCGGTGACGAGACGAGACGAGGCCAACTCCATCGATACGGGCTCTGCGCCGCGCGTCAGCTCAGCTCTCGGCGACCGGTAATGCCTCTGCGTGGGCGGGGGCGCAGCCTCCTGCTTCTCGTCCTCGCGCTGTGGTGCTCCGCGCTCCGGTGCGCCGCGCCGGACCTCGCGGCGGACCGCGCGGCGCTGCTCGCGCTCCGGGCCGCGGTCGGCCCGGGGCTCCCGTGGGACGCGTCGGCCGGGGTCTCGCCGTGCGGGTGGCGCGGCGTAGGGTGTGACAACGGCACCGGAGGCGCCCGCGTCGTCGCGCTGCAGCTCCCCGGCGCCGGCCTGATCGGTCAGCTGCCGTCGGGGACCCTGGGCAACCTCACCGCGCTCAGGGCGCTGTCGCTCCGCTCCAACGCGCTCTCCGGCGGGATCCCCACGGACATCGGCAGCTGCGCGGAGCTCCGGTATCTCTACCTCCAGGGTAACCAGCTCGCCGGCGAGATACCGGAGGGGTTCTTCTCGCTCGGCTTGCTGCAGCGGCTCGTCCTTTCGAATAATCAATTCACTGGCCGTGTGTCGCCGGAGTTCAACAAGCTCCCCCGGCTGGCCACTCTGTACTTGGAGAACAACAGATTTAATGGCACCCTCCCTGCGGACCTCGACCTCCCTAATCTTCAGCTATTCAACGTGTCCAACAACCAGCTCGACGGCCCTGTGCCAGCGTCGCTCGCCGGAAGACCGGCCGGCGCCTTTAGTGGGACAGCGCTATGCGGCGGCCCTCTAAGCCCGTGCGCGAACACTTCGCCGCCGCCACCACCGCCGTCGCCATTGCCATTGAATCCCCCGGCCTCTCCTGAGGACAGCAAGAGCAGCAAGCTCTCCACTGCCGCGATCGCCGGTATTGCTGCGGGCGCCGTCGCGGCGCTCTTGGTGGTGCTCGCCGTGATCTTCTTCCTGTTCTGTTTCCGTCGTCGCATGACAAATAAGGCCGACACATCCACCGAGACGGCGGCCTACGGCGACGAGGACGCGTCACCGGAGACGGTGTCTGTGGCGAGGGCGGAGAAGAGCGGCGTGTCGCGCTCCTCGAAGCCGACGGCCAGCGACGCCAAGAAGCTGGTGTTCGTGGGAGGTGAGCCGGAGGTGGCCTACGAACTGGAATCGCTGCTGCACGCGTCGGCCGAGGTGCTCGGGAAGGGCTGGCTGGGCACGACGTACCGCGCCACGCTCGAGGGCGGCGTCGCCGTGGTGACCGTCAAGAGGCTGAGGGAGGTGCCCATCCCGGAGAAGGAGTTCCGCGGCACGGTGGCCGCGCTCGGCGCGCTCCGCCACGACAACCTGGTGCCGCTGCGCTCCTACTTCTACAGCAAGGAGGAGAAGCTCATCGTCTACGACTTCGTGAGCGCCAAGGGCCTCTCCTCCCTCCTCCACGGCGCGGGCAGCGAGCGCCTCGACTTCACGGCGCGGGCGCGCATTGCGCTGGCGTCGGCGCGCGGCATCGCCTGCATCCACGGCGCCGGCGCCGGCTCGTCCCACGGCAACATCAAGTCGTCCAACATCCTCGTGAACGACGCGCGCGACGGCGCCTACGTGGCCGACTACGGGCTCGTCCAGCTCGTGGGCGCCAGCGTGCCGCTGAAGCGCGTGACGGGGTACCGCGCCCCGGAGGTGACGGACCCGCGCAGGGCGTCGCAGGAGGCGGACGTGTACAGCTTCGGCGTGCTGCTCCTGGAGCTGCTCACCGGGAAGGCCCCCGCGAACTCGGTGCCGGGGAGCGACGGCGCCGCGGACCTGCCGCAGTGGGTGGGCACGGTGGTGCAGGAGGAGTGGACGGGCGAGGTGTTCGACGCCGGCATCGCCAACGAGGCGCTTGTGGAGGAGGAGATGGTGCGGCTGCTGCAGCTGGGCACGGAGTGCACCGAGCGGCGGCCCGACCGGCGGCCCGCGATGGCAGACGTCGCCGCCAGGATAGAGGACATCGTCGGCAGCGCGCAGCGGAAGACGGACTCGGCCGAGTTCCACAGCGTGGACGCCGACCATTCCGCGTAGTGTCCATTTCCGTAGCTGTTTTTCATTCAGCTCCGAACTGCAAATTGTGCAAAACTATACCAGCATTCCTCAACATGTTCATACTTCATAGAGTCTGTT
>transcript/22315 full_length_coverage=4;length=2364
GGGGGACACAGAGAGAATATACATGGCAGCGTCACCACTGCCGAGATGGGCTCCGACGCCGAGCCCTACCAAGCCACTCCGGTCGACGACGTCGAGCACCGCCATGGTTTCATGGCGTGGCTGGTCGGCGTGGCCGTCAAGCCCCATCTTCTTCCCACGTTGTCTCTCTGACTCCGACCCATCGAAGGCTTCGCCGCCGGCCAGTGGGGTGGTGGACAATGTAGAGGCCGGTACTACGGAGGTATTTCTGACGTGGAAAGACCTCTCAGTGACGGCCATGAACGGGAGAAAGGGCCGTGCTGTGATCCTTGATAAGCTTAGCGGGTACGCGCGCCCTGGAGAAGTGCTGGCTCTCATGGGTCCTTCGGGCTGTGGCAAAACTACTCTACTTGATACCTTAGCTGGACGACTTGGACCCAATATGAAAGAGAGTGGAGACATCATGATAAACGGTTGCCGGCAGAAGATTGCATCCAGAACCTCCGCATATGTGACCCAAGAAGACGTGCTGATGGTGACGTTGACGGTGGCGGAGGCGGTCCACTACTCGGCGGAGCTTCAGCTGCCGGACTCCTTGACGCCGGCTGAGAAGCGCTCGTGGGCCGACGACGTTATCAAGCAGATGGGGCTTGCTGCCCTGGCCGGAACCCGGATCGGTGGGCGCGTTTCCAAGGGCATCAGCGGTGGCCAGCGGAAGCGAGTGAGCATCTGCATTGAGCTGCTGGCGTCGCCGGCGCTCATCTTCCTCGACGAGCCGACCAGTGGGCTTGACAGCGCCGCGTCGTACCACGTCATGAGCCGCATCGCCGGGATCGCCAAAAGGAACGGGACGACGGTCGTCGCAGCCATCCACCAGCCAAGCACAGAGGTGTTCGAGCTCTTCCATGGCCTCTGCCTGCTGGCCAACGGGAAGACGGTTTATTTCGGGCCAGCTTCCAAAGCAATGGAGTTCTTCGATGCTAATGGCTTCCCATGCCCATTGAGGATGAATCCTTCGGATCACTTCTTAAGGATGATAAACATAGACTTTGAGGATTTTGAAGAAGAATCTAATGTTAATGTGCCGCATGCTGCGAAAGTAATCCAAACTTTGGTTGGTTCTTCTGGGTCTGTTGCTATCTTAGACACTGAAATAGAAGCAAGGCGAACAAATCAGGGAGAATATGTAGTTCAACAAAGGCAAGCTACATTCTTGACAAAATCAGTTGTCCTAACCAAAAGATCAATGACAAACATGCATAGAGACATAGGCTATTATTGGTTGCGCTTTGGTATCTACATCGCCCTTTTTCTAACCATTGGGACAATTTTCTTCAATGTTGGTCACAATTATTCATCAATCCAAGTAAGTCGTTGATTTCTAATCTATACGATGAAGCAACAAAAACAACAACTAGTAACAAAATACCACTGTATATTTCTTGACCCTTTAAGGCACGAGCGTCCATGCTTATGTACACATCCACCTTCATGACAATGATGGCAATCGGAGCTTTTCCATCATTTGTCGAGGATATGAAGGTGGGGAACATTATCCTTTATTACACAAATCTAATTTGTTTTTTTGATTTTGTGTTACATGATTTTTTGTAAAATGTAGGTATTTGAGAAAGAAAGGCGGAGTGGACACTACGGGGTCACCGAATTTGTCATAGCCAACACACTTTCATCAACTGTATACTTGGGACTCATCTGTGTGCTACCTGCTATAATTGCTTATTACCTAACTGGGCTTCAAAGAGGAATAGGACACTTCTTCTTCTTTGTTGTAACACTATGGGCTTGCACAATGTTGGTTGAAGGTTTGATGATGATTGTCGCAACCATTGTACCTGATTTTCTCCTGGGCATAATCACAGGATCTGGAGTACAAGGGTTACTAATGCTAAACGCCGGTTTCTTCAGGCTTCCAAATGACCTCCCAAAACCAATATGGAAGTACCCAACTTACTACATATCCTACCACAAATATACAACTCAAGGACTATACAAAAATGAATTCTTGGGCTTGGTGTTCCCAAATTTAGCTGGTGTCGATGGAGTCATCACTGGTCAATATATCCTGAAGAACAACTTTCAAGTGGAGTTAGGCTACTCGAAGTGGGTTGATCTTGCGATATTACTTGGAATGGTCATTATCTACAGGGTGATTTTCCTAGTTATTATAAAGGCTTCCGATGTGGCAAAACCCATGATAAAATCCTTCCTAGTAAAAGTGTAACTATTACTGTATGTATGTAGTTTAGTTTTATATAAGGTAACAAGACATGTTTTATTTGTATCATATATGTATGTAGTTTGCATAGATAAAAGCATAGATAATTGAGACAGTTGTATTCCTTATATGTTTATTTTCTGCTGACC
>transcript/22318 full_length_coverage=27;length=2295
GTGTCCCCCTTCATCACCACCTCTCGGGGCTCCAGGAAGCGTCTCCAGCCCAGATCGACACCGCCTCCCCCTTCTCCCCACACCGCCGCGCGATCCCATCTGACGCCGCCCCGGCCGACGACCCCAGCACGCCGGCCGCCATGGCGCACGGCGACCGCATGACCACCTTCGAGGAGGGCGAGCGCGAGAGCGAGTACGGCTACGTCCGCAAGGTCTCTGGGCCCGTGGTCGTGGCTGATGGCATGGGCGGTGCCGCCATGTACGAGCTCGTCCGTGTCGGCCACGACAGCCTCATCGGCGAAATCATCCGTCTCGAGGGCGATTCAGCTACAATTCAAGTTTACGAGGAAACAGCTGGGCTAACTGTCAACGATCCCGTGTTGAGAACGAAAAAGCCTCTTTCATGTGAGTTGGGACCTGGTATTCTTGGAAACATCTTTGATGGAATCCAGCGCCCTCTGAAAACTATTGCTATTAAGTCTGGAGATGTCTACATTCCACGTGGTGTTTCAGTCCCTGCTCTTGATAAAGATCAGCAGTGGGAGTTCCAGCCAAATAAGCTAGGTGTTGGAGATAATATCACAAATGGAGATCTATACGCTACCGTATTTGAGAACACATTGATGAAGCACCATATCGCGCTCCCTCCTGGTGCTATGGGAAAGATAAGTTACATTGCCCCTGCGGGTCAGTACAGTCTGCAGGACACAGTGCTGGAATTGGAGTTTCAGGGCATCAAAAAGGAGTTCACTATGCTCCACACATGGCCTGTGCGGACACCACGGCCTGTTGCGTCAAAACTTGCTGCTGACACGCCTCTTCTAACAGGACAGCGTGTACTTGACGCACTGTTTCCCTCGGTGCTTGGAGGAACATGTGCTATTCCTGGAGCTTTCGGTTGTGGAAAAACTGTCATTAGTCAGGCGCTCTCAAAGTATTCCAATTCCGACACTGTGGTTTATGTGGGCTGTGGAGAAAGAGGAAATGAGATGGCTGAGGTCCTTATGGACTTCCCGCAATTGACAATGACGTTGCCTGATGGACGTGAAGAGTCAGTCATGAAAAGAACAACGCTTGTGGCTAACACCTCCAACATGCCTGTCGCCGCTCGTGAAGCCTCCATTTATACAGGAATTACTATTGCTGAATACTTCCGTGACATGGGCTACAATGTTAGTATGATGGCTGATTCCACGTCCAGGTGGGCCGAAGCATTGCGTGAAATTTCAGGACGTTTGGCTGAAATGCCTGCGGATAGTGGTTACCCCGCATATTTGGCTTCACGGTTGGCATCCTTCTATGAACGTGCTGGGAAGGTGCAATGTCTTGGCAGTCCAGACCGGACAGGCAGTGTCACAATTGTTGGCGCCGTCTCTCCTCCTGGAGGAGATTTTTCAGATCCTGTTACCTCTGCTACCCTCAGTATTGTGCAGGTCTTCTGGGGACTGGATAAGAAGCTGGCTCAAAGAAAGCATTTCCCATCTGTTAATTGGCTCATTTCTTACTCAAAATACTCCACGGCTTTGGAAGGATACTATGAAAAGTTTGATCCTGGCTTTATTGACATGAGAACAAAAGCTCGTGAAGTGTTGCAGAGAGAGGATGACCTAAACGAAATTGTCCAGCTTGTTGGTAAAGATGCACTGGGAGAATCTGACAAGATTACTTTGGAGACAGCCAAGCTTCTGAGGGAAGATTATTTGGCACAGAATGCTTTTACCCCATATGACAAGTATTGTCCATTCTACAAATCTGTCTGGATGATGCGCAACATTATTCATTTCAATACATTAGCGAATCAGGCCGTGGAGCGAGCAGCCAATGCTGATGGACACAAGATAACCTACGCCGTCGTAAAGAGTCGCATGGGCGATCTATTTTACCGCCTTGTATCCCAAAAGTTCGAAGACCCCGCAGAAGGCGAAGACGTCCTAATCGCAAAATTCCAGAAGTTGTACGACGACCTCACCACCGGGTTCCGCAACCTAGAAGACGAGGCTAGGTAAAAAAGAGAAAGAGGAAACATTGTGTATGGCCACCGTGTAAACAATAAGGAGCACCAAATGCTGTGAACGACTTGCGAGCAATTTGCTTTTGCTTCACCGGAGTTTGTGTAGATGCGAATTACGTTTCAGGATCCCCTCCCCCCTTTTTTTTGCGACAGACAGACAGACTTGTTTTTCCAGGATTTTTACATTGTTTGGTCTCCAGCGCCAGGATGCACGCCATTATTTTTTCACCATGTGTACCATTATTTGTTGTATAAGAAGATTGAACACCGGTGGACATGTTCAT
>transcript/22319 full_length_coverage=2;length=2185
GGACCGCAGCCGCCCTCCACAGCCCGCAGCCGCCTTCCCCGCTCCCTCTGCACCTAGCCCCCCGCTTCCCTCCTTCTCTACTCTGCTCTCCACTATGCCGCCTCCTCCTCTCTCACTTTTCTCTCCGGCGGCGGTGCCAAAGAAGGCGCACACGGGCGGTGGATCCGTGCCGGAGAAGAGCTGCGGGGACTGCGCTTCGGTCGTGGTGGGGTGTAGCCGCGGGGAAGACGAACTTGGTCCGCCGCCCGTCTTCACCTTCTCGCCGCGACCTTGCTGCCTCCATGGCCAATCACACGTATTTTTTTTCTGTCCCTCCATGGCGCTCGTTGCCGGCGGCATATCTCTTTTCCCCCCTTACCCTCCCTTTTTATCTACCTGTTGTTGCTCATCCTCCAATCTCTTAAATTCAGACAGGCTGGACGCAACGCACACGGTCTAGGAAGGCCACGACATGACTAGATATTTGCTTGCTTGGTTTAGTCGCTTGTAATCAGTGTACATGCATGTGACTTGTCCATTTTAGCTTTTGTTTTTGCAGATTATCGGTTATTTTTTGTGTTCGAACTTTTTTGTGTTCTTTTATTATCAATTGTAGGTGCTGCTTCTATCTTCTGGAAGTTAACAGCATTTTTCCTTGTAAAATCCTCACACCAGGCTGTCATTGACAAGGAAAGGAGAGGAGACTACTTGAAGAAAACGTCCAGGTTGGGCCACATATCACAGATGGAATTCAGGATTGGATCGAACGCGTGGCGATAAAGCTGGTTGACGGTAAACAAGGGACTCCTGATGTTTGTGTGATAGTTTCGTTGGAACTATAGTTCCTTCGGATGTTCCCATAGCTATGTAAGTCTGCCCAGTGCAGGGACAAAATCTTTTCTCACCGCGCATAATGACAGTGGCACTCTTGATGAGGGGATATTGAATCAATGCATTTTATTGAAGCATTAGGTCAATTTTCATACCGTGTAGATTTGCATAGAGCGGACCACCTTGCAACAGTGTTGGGTTATATAACCCATGGTTTCTTCATGATTCAACTTTATTATCAGATACATGCAAGAGAACCCGGGCAGCATGATTTTGGCAGGAGAAAGGAGGATTATCATTTCTAGAGGTGAGTTGAGTTGCGGCTTGGTTGGAGATGTTGGTGCGGTTCAAGAGGCCCGCTGGGTTCACCCTTTTCAAGGTTCTAAACCAAGGCAAGCTCAACAAGGTCGAGGATCTATGGAAGGAGTTCACGACTCGGACTCGACGAGAAAGTTTTGTGCTTCATTTTTTTATGGCAAAATAACTTCTCTTTTTGAAACAATTAGTATGTCATATATCTATCACATTATAATAGAGTAAGTCAACAAAATCCCTTTTATTTGAATGAACAAGAATCCGGTGTGTGCTGCTGAGCTATGTGCCCCTTTTCCAAATGTTAGAAAGGTTATCTTAGTTGTCACATAGAAGTTGGTTTGGGCTTCTAGGCTCATTTGATGTTTGCATGACTTATTTGAACCCGATGCAGGCCTCACCGGCATCCTGAGGTGACACAGCGACGGCCATGCTCGACACCCTCTTTCGCGACTTGACGACAGCCTAGCGTCATAGGCAGCTCATCGGTGGTCCAGCGGATGGCGACCCATTTGGGTGGGCGACGACGACCGCAGCTGGTGCACAAGCTCACACTCCACCAGTCCGTACTCAACTCTTCGTCTCGGGTGCGGACTGAGAGTTGGATGCTCTGTGCCAGGATATGAAAGTTTTGTGACCATTGTTGTGCCAGCTGTGAGATTTGTAAAAAAAATTCTTGGGATCCATCTATTCAACCATGTTGGAGTAGGCTATATGATCTTTTTAGTTCTGACCACATATGCTTCTTCCTTGGTCTGTTCACCAAGTCATGGACACTGACTTAAAAAATGAACAATGCTACCCCTTCAGCTGCAGGTGCAGGGTTGACAGTGACAGCAGATGGAGCTTCTCTGACCGCTACTGAAGACACCGCTGAACAGCTTAACCAGACAAAGACAAAGTGCTATTATGTAGGCATGGTTTAAAAACTATAGCCTTTGGCTGGTCAAGTAGCCTTGCCAAAGCGTTTGTGTAATCTCTACAAGTGGTATGAAGCAAATTCTATGTATATAACACACACGATGCAGATAATAATTATATAGAAGCAGAGAATCAACCTTGC
>transcript/22321 full_length_coverage=2;length=2404
GGGGAGTGTATATCCTCAGAATATGCCAGAAATATGTGCAAACCATTTTTGGTTCGTCTCGTGAAGCGTGATCAAATGGAAGTGGAGCAAAACAGCATCGCAAGCCTCGAACCGTCGTCGTTGTTGTTTGTTACCTCGAGCAAGGCGCACGCAACGCAACATGACGGTCAACTCGATACGGAAGCAACAAGCGAGCGAGGAGCCGCTACCAACAAGCAAACCTCTGCAAACCTCACAGAATTTCCTCCTCCCTTTGTTTCAAGCCTCAGTCCCCCCCGCATCTGAATTCCTTGGCGCGGCAGCGGCCGAACCCTAGGCCCCCGCCATGGGAGCCTCCAGGCTCAAGCTCCTCCTCCTCCCCCTCCTCGTCGCCGCCCTGCTGTTCGCCGCCTCGCGCGGCACGCTCCCGCAGCTCCTGCTCAAGGGGCCGCTCTTCCTCCCCGGCGACCTCCTCCCGCTCCTGCCGTGGCCGGTGGCCCGGCCGCTGCTCCGCCGCCTCGCGCTGCGGGGCCCCGCCGACCTCCTGCCGGCCTTCGTCGGCGCCGCGCGCGTGCCGGGGGGCGACGGCGCCCGCGCCGCCGAATGGAAGGGGGCATGCTTCTACGAGAACCGGGCGTGGATGGAGTTCCGCGACGCCAACGGGACCGATGGGGGCCTCGGGGGCGGCACGGTCCATCTCGAGACAACGAAAGCACATAGCTGGACTTGTATGGATCTTTATGTGTTTGCTACTCCGTACCGTGTTACATGGGATTACTACTTTCTAGGCCATGAGCATACCCTTGAAATCAAAGAATGGGAAAACAAGGCCGAATATGACTACGTGAAACATAATGGAGTGTCCATCTTCCTCATGCCGTCAGGAACAATCGGGACACTCAGAGCACTCTGGGATGTTTTCCCTCTTTTCACAAATACTGGATGGGGTGAGAATGCAAACCTTGCATTTCTCAAAAAGCATATGGGTGCGACCTTTGAGGAACGACCAAAACCGTGGGTTTCAGAATTAAATCCTGATGACATCCAATCTGGAGATTTTTTGGTTTTATCAAAAATCCGTGGACGCTGGGGTGGTTTTGAAACCCTTGAGAAGTGGGTTACCGGAGCTTATGCAGGCCATACTGCAGTTTGCCTGAGGGACTCTGAAGGAAAGCTGTGGGTTGGAGAATCTGGTCATGAAAATGAGGAGGGAGAAGATATTATTGCTGTCTTGCCATGGGAAGAATGGTGGGAGTTTGAAACGACAAAGGATGATTCGAATCCTCAGATTGCATTGCTTCCATTACGTCAAGATTTACGAGCAAAATTTAATGAGACAGCAGCTTGGATTTATGCGAAGAAAATGAATGGGAAGCCTTATGGGTATCATAATATGATTTTCAGTTGGATCGATACTATAAGTAACAACTATCCACCACCATTGGATGCTCACGTGGTTGCATCTGTTATGACTGTGTGGAACAAGCTTCAACCAGACTACGCGGCTAGCATGTGGACAGAAGCCCTTAACAAGCGGCTGGGAACGAAGGGTCTTGATCTACCTGAAATCATAGTGGAATCAGAGAAACGTGGGATGACATTTGACAAATTGCTGACAATTCCTGAGAAAGATAATTGGGTCTACACTGATGGCCAATCAGCATCTTGTGTGGCCTACGTCCTCATGATGTACAAGGAGGCTGGACTCTTTGAACCAATTTCCAGCTCTATAGAAGTCACGGAGTTCACGATAAAAGATGCTTACATCCTGAACTTCTTTGAAGCCAACATGACACGGCTTCCGTCGTGGTGCAACAAAGACGACACTGTGAAGCTCCCGTTTTGCCAAATCAAGGGCAGATATCGAATGGAACTGCCAGGATACAACGCCATGGAACCATACGCTCACATGAATGAAAGGTGTGCATCGCTGCCCCCGGACTACCTGAGGGATGAGAACTGCTGAGTACTCAAATTTAACCGTGCGCCCATGCGATTTGATTGTACTCCCTTTTAGTCAGTACTTCAGCTGTACATATCACGGTAGGTCTGGAATATTTCCCATGATGCACACCGGCTTGCCACGAGGTACGATCAACTTCCTCGAATAAGGAAGGCCACGGTGGCACAATTGTATAGCAAAAAAGCTCTGCATCTGGCGCGCAGCTGCTGTCATGTTCTGAAAACATTCATAGTGTTTTTGCCAGAAAATAGATACACGTTTGACAAAGATGTATGTGCACCGTTGTATTCAGCTGATTAGAAATGGTTGGAAACCTATGTACACTATGTAGAAGTGCTATTTGGTTTGGCTCGTATTGTTCAATTGCCATCCTATGAGCGGTGTAAAAGCTCCAAGTTGAATTGTTGGTTTGCTGTTTTGTCGTAATTGATACATCAATGTACAATATGATTATATTGGGTT
>transcript/22323 full_length_coverage=5;length=2300
AGTCGCGTCGCGTGCCGCGGTACCCGCTCGCCTCGCCTCGCTTCGCTTCGCTTCAAATGGTGGCCGTGGCGGCGCAGGGTCAGCGGCGGGCGCACGAGTGATTCGCTGGCCATGGCGCGTGGCGCGGAGGAGGCCGTCGGCGTCGTGGGGCTGGGGTTCCCCGCCGACGCCGGCCACGGCCTCGCGCTGCGGCACGGCGTCCTCGCGGGGAGGCGCGGGGACGAATCCGCCGACTCCGACGACCCCCGCCTCCCGCCGCTGCGGCTCGGCGCCTCCTACTCCGCCTCCGACGGGGCCGGGGCCGCGCTCGCCAGCCCCGCCTCCAGCTCCTCCTCCGACGCCTTCCTCAGCACGACCTCCACGCCTTCAGGTACACTGCGTGCTTGCACGAGACGCAGTCCACTAGTTTTTCCCCAGTGTGTTGAACCCTCCTGGTCATCGGCGCGCGCGGCCGGCCCGAGAGCGAGCGGGGCGTGTGATTGACTGACTCGCGCTGTGAATCTCGATCTCCGCGCGTCAACGAGAGACGCATATGCTTCAAGCTCGCGCGTGTGCTTTTGCTCGAGTTCTGAATTCTGATCCGAATTTTGTCGCTTCTGTTTCCGTTTGGCTGTTTCGCTTGGAGATCAGGGCTGCTGAATCCGTACGGGGTGTGGTCGCCGCCACGCGCGCCGTCGGAGGCGTCGGAGTTCGGCACGGCGCGCGAGTACGACACCACCGACCTCTTCTTCGGCGAGAACTGGCTCTACGACGACCACCTGTTCCACCGCGAGCCGGAGATCAGTGGTAAGAGCGGCGACGGCGACGAGGAGGACAAGTTCATTGTTGACCCCGACGTCGGCGAGATTGGCGACGACAGCAGCCGACGCCACGAGCGCAGCAAGGGCAATGCAGAGGCGTATACGAAACCGCCCTGCAGTTGCTGCCACGGGGAAATGGATCACAAGAATGGTCGGGAGTTTGTGAGGGATTCTTGGTCTGCTGTGTACGGGAGGTATCAGATCATGGACGACCTGACGGAGGTGCTTGATGAGTGCGGTGCAGACGCGCACCAGTTCAGGCGCAATGTGAATGACGATGCCACACTCAAGGGCGGTCCGTTAGTGGATTCCAGGAGTGGAGATGACCAGGAGTTTGATCTCAGTGCGCTGGAGAAGGAGCTTCAGATGCTCAGTCCGTACTTGTCTGAAGACGCAAATGCTGCTAACAGTAAGTGCTTCTGCCCTCTTCCATATTCCTCAGGATCATTTGTCATGTTTCGCTTTAACAAGCTTGAAACGATTCACTCTGTGATTGGATTGTTTTCTGAAGAGATTATATTTTGTACTAGCACCTGACTGTCGCAATTCTAGAACATTGGTATATGCTTGAATTACGAACCCAGAACAAACTTGAATTATGATGTAATTTTGCTGGTTGATCTGATGTAGTTTTTCTGGTTGATCCAGATTTGCGTACCTTTGTAATTCCAAAATTCGTTGTCCTCATATGAAGTGAATTTATTTATTTTTGCTTGTGTACTAGTTGGTTCCATTCTGACTTTATTTATCTCTTTCAGACCATAGGTTTAACCATGACTTCAGAGTAAAAGATGAACTAAATATTGACCTTATAACAGATGACAAAATTGTCGATGACAAGGAATTTCTAAAGGATAGTTACAGCGTGCACCCTTTTCCTGAGATTAGTATTCCTGAAGATATTTATGGGATGGAGGACTTCGGGCCAGCGGATACAAATGTTCAAAATGCTGCTCATAATATCGATGAAGGTCCGAAAACGGAGATTGATCTTGCAAGCTCTATTTTTCATCAAGAATATGAGGAATTTGAGCTGAGGATTTTCCACCGGAAGAACAGGTTCACTATCCAATACCTTTTCTATTTATTTCTGCCAAATAATTATTTGGATATACTTGTATGCTCATGTGATAGGATTCTCCTGCAGGACTGGCTTTGAGGAAAACAAAGATTTTCCTATTGTGGTAGATTCAGTTGTTGCCGGAAGATATCGCATCACTGAATATCTTGGTTCCGCTGCATTCAGCAGGGTCGTACAGGCACATGATCTTCGCACAGGAATGGATGTCTGCCTTAAAATAATTAAAAATGACAAGGATTTCTTTGATCAGAGTTTGGATGAGATAAAGCTCCTTAAGTTTGTAAATAAACATGATCCGGCAGATGCACATCATATATTGCGCCTATATGATTTTTTCTACTATCAGGTATTGATATGGGGATACAAACCGTTGGCTTGCTTTTACACCATACCTTACAATGAAGAGTCAAATTGCTTTC
>transcript/22325 full_length_coverage=2;length=2338
GGGAAACAGGGCCGCGCTCCTTTCTCTCCCTCTCTCGGTCTCTCATCGCAGGTTTGGGACAACTTACTTTTGACCATGGCAGGGACCTTAGTCCTGCCGGTTGCTCTTGAGACAACTTTTGCAGGCCGTACAGGCGGTCGGCACTGCAAGTCTCATGGAACCAGGAGTATGGGACTAATTTAACAAAATTAGCCGAGGAGGGAAAGCTAGATCCTGTTGTTGGGAGGGAACCACAGATTGAACGCGTCGTACAAATTTTGGGCAGAAGAACCAAGAACAATCCCTGCTTAATTGGAGAACCGGGTGTTGGGAAAACAGCTATTGCAGAAGGGCTTGCTCAACGCATTTCTAGTGGCGATGTGCCTGAGACGATAGAGGGGAAGAAGGTCATTACCCTTGATATGGGACTTCTTGTTGCTGGTACGAAATACCGTGGAGAATTTGAAGAACGGTTGAAGAAACTGATGGAAGAAATCAAACAGAGCGATGAGATAATTCTCTTCATCGATGAAGTTCACACCCTCATAGGAGCAGGAGCCGCCGAAGGTGCTATTGATGCTGCTAATATTTTAAAGCCAGCTTTAGCAAGAGGAGAACTACAGTGTATTGGAGCCACCACGCTTGATGAATACAGGAAGCATGTTGAGAAAGATCCAGCATTAGAAAGACGTTTCCAGCCAGTAAAGGTACCGGAACCATCAGTTGATGAGACCATAGAAATTCTCAGAGGGCTCCGGGAGCGATATGAGATCCATCATAAACTTCGTTACACTGATGATTCTTTGATTGCAGCTGCTAAGCTATCTTATCAATATATCAGTGATCGTTTCCTCCCAGATAAAGCAATTGATTTGATTGATGAAGCAGGTTCACGTGTTAGGCTTCGACATGCCCAGGTTCCTGAGGAAGCCAGAGAGCTTGACAAGGAGCTTAAGCAAATAACGAAAGATAAAAATGAAGCTGTCCGTGGCCAGGATTTTGAGAAGGCTGGAGAGTTGCGAGATCGTGAAATGGAATTGAAGGCCCAGATAACAGCCTTGATTGACAAGAGCAAGGAGATGAACAAAGCAGAGACTGAGTCGGGAGAGACGGGGCCGATGGTGCATGAATCAGATATCCAGCACATTGTGTCATCATGGACTGGTATTCCAGTGGAGAAAGTCTCGACTGACGAATCTGATAAACTTCTTAAGATGGAAGAGACATTGCATAAGCGTGTCATCGGCCAAGACGAGGCTGTGAAAGCAATAAGTCGGTCTGTTCGCCGTGCTCGTGTGGGCCTCAAGAGCCCCAACAGACCAATTGCGAGCTTCATTTTTGCAGGTCCCACTGGTGTTGGGAAATCAGAGCTTGCAAAGACTCTGGCATCATATTACTTCGGCTCTGAAGAAGCCATGATCCGGCTGGATATGAGTGAGTTCATGGAGAGGCACACTGTGTCCAAGTTGATCGGTTCACCACCAGGCTATGTGGGATACACTGAAGGTGGGCAGCTGACGGAGGCGGTTCGACGGCGGCCATACAGCGTTGTGCTTTTTGATGAGATTGAGAAGGCACATCCGGATGTGTTCAACATGATGCTCCAGATCCTGGAGACGGAAGGTTAACCGACAGCAAGGGGAGAACAGTGGACTTCAAGAACACGCTCCTGATAATGACATCAAATGTTGGGAGCAGCGTGATTGAGAAGGGGGGGAGGAAGATCGGGTTCGACCTCGACTCGGACGAGAAGGACAGCAGCTATGGCAGGATCAAGAGCTTGGTGATCGAGGAGATGAAGCAGTACTTCCGACCAGAGTTTCTCAACCGTCTGGACGAGATGATCGTCTTCAGACAGCTGACCAAGCTGGAAGTCAAAGAGATCGCGGACATAATGCTGCAGGAGGTTTTCACCAGGCTCAAGACCAAGGACATCAACCTGCAGGTGACGGAGAAGTTCAAGGAGCGGGTCGTGGACGAAGGGTACAACCCTAGCTACGGAGCGCGGCCGCTGAGGAGGGCCATCATGAGGCTCCTGGAGGACAGCCTCGCGGAGAAGATTTTGGGCGGGGAGGTCAAGGAGGGCGACTCTGTCATCGTTGATGTGGACCCGGAGGGGAAAGTCATTGTGCTGAATGGCGAGAGCGGACTGCCGGAGCTTCCAACCCCGGCGGTCGCTGTTTAGTTGTTGGTACTGTATAGAATACGTAGAAGATTGTTAAGCATATATATACAATACAGCGTTTTCATTTCCTTCCAGCACATATCTCTTCATAGGTGCGGCAGTCAGGTCAGGTGTATATAATTCTATAACTGTATGTATAAAATATACAGTAATATGCATATATAATTTAAGGGG
>transcript/22326 full_length_coverage=6;length=2296
ACATGTCCGGTTTTTAAAGCCCGCGATGATTAGCGTGGCCGGACCTCTTCCTCTTCGTCTCGCGTACTCACCAGCGTCAAACCTGACGGTGGAAGGAAACCTCTCCTCGCCGACCACCGACGGCCTCCGTGTCTCCTCCAGCCGGAGCACGTAGCTACGCTAGCCCATCTTTTCTCTCCTGCTTCGTCTCCCTCCTCCTCGCCCAATCTGCCGGAACATGGCGTTGAGCGGAGGAGATCCGTCCGGATTCGTCGATTGCACAATTCTGCTGCAATCAGAAATTGTAGTCGATAATAACCCCTCCAAGAGTGTAAATACCAAAGAGCAGATTATTTCTATTACAGCTGAGAAAACAAGTGCTACTGATGCGCGTGGCTCTACCTCCTTAAAGTCACCAAAAGGTGCACAGGAGAAGGCTAATTTTTTGGGAAAAGGTGGAGAACAGCCTTATGTCTACCAGACCAATGTGTATGCACCACAGCCACAGACAGTCTATTCTGGAGGATACATCAATCCTTCAGGGCAATGGGAAGAGTATCCCTATTATGTGAGTATGGAAGGACTCCATTCTGCGTCACCTTCAATCATGCTATCTCCTGGGTATGCGAACAACCCCCAAATGATGTATGGAGCTTATTCTCCTGTTGCAACTGTTGGAGAGGGCCAGTCCTATTCCCCTATGCACTTCCCCTTCTCAAGTCCTTACTATCAGCCACCGGCTTCTCTTAGTATGGGATACTCAAATTCTAGTACTGGAATGTCTCAAGGAGACCCTATGCTTCAGCAAGAGTACTTCCTTCCTGATGGTCTTCTCTATTCACCCACAACAGTGTACCACCAACCATTTGAGTCATACAACAGAGCGGCAACACAACCAAGCAATGCTCCGGGATTATTTGGGCAAGGGAATGCACCATTGGTTTCTGGAATGCAGCATGGATCAATGTATAATTCTGGATCCTACAAGGCACGCCAACAAGCTAGTAAATATGGAGGCATTACTCCTAATTGGGGTTCTGCTGGTCGTAGATTTAATAATTTCGACTACAACTCCAGTCAACAAAGGGGGAGCATGCCATTCAATATCCAGAATGGTGCGCTGGAGTTTCTGAATGAGCAAAACCGTGGCCCACGTGCTGCAAAACCAAAGAAACAAGACAGAGACAATTCTTTAGTAGATGACAAAAGCGAGAAAACCACTCAACTTATTGACAGTGAACTGTACAATTGTCCTGATTTTGCCACGGAGTACAAGGATGCGATTTTTTTTGTAATTAAATCATACACGGAGGACCATGTACATAGGAGCATTAAGTACAATGTTTGGGCCAGCACAGCTAGTGGCAATAGAAAGCTGGATTCAGCTTATCGTGCGGCCAAACAGAAAGAAGACCATTGCCGTGTTTTCTTGTTCTTCTCGGTTAATGGCAGTGGTCAGTTCTGTGGTGTTGCTGAGATGATTGGACCTGTTGACTTCGACAGAAGTGTTGATTATTGGCAGCAAGACAAGTGGAGTGGCCAGTTTCCTGTGAAGTGGCACATTATTAAGGATGTCCCAAACACCCTACTCCGGCACATCACTCTTGAGAATAATGACAACAAACCTGTAACAAATAGCAGGGACACCCAGGAGGTCAAGCTAGAGTATGGTCTCCAGATGCTAAGCATATTCAAGAATCATGAGGCCGAGACAAGCATTGTGGAGGACTTCGACTTCTATGAGCAACGGGAGAAAGCCTTGAAGGAAAATAGACGTCAGCAGCAGCCTGGCAGCGCAGAGTCCCTGAAGCCAACAGACGCTAAGGCTGTAGGGAATTCTGTTACTCATATCGCGGACTCATTTTCTCGGAGTGTCCAGCTGAAAGAAATTGAGAAAAGTGATAACAAACTGACAGCTGATGGTGCCATCTCAGTGAATGATGCACAGACAGCTACCGTCAAGGCCGAAGAAAGCAACGCAAACAAAACTAAAGGTCCTGTGGAGGAGAGCAGTTGATTTATCTCCTGCCATTTACTAGTTTGGAGCAGCTATGATTTGATGCTCGTCTGGAGTTGAGAAGGGAAAAAGATGCCGATTCGAGTTCAGGCGTGGGCTGCTGCTGCTTCAGTTGTGAACATCATAGTCCTTATTTCGCCTCCACTTAGGTTATAGTTTCAATATCATAGTTCCAAAATTCTTGTTCGTGGATCCTTGCTTCCGTGTTCTTTCTTGTTTTCTTCTCTTTATTTTTTACTTGTGTTGTGTCGTGAATGCTGTTCAGTTTTAGTGGCCTTCTCATCTCCTTTTGGTTTACCC
>transcript/22327 full_length_coverage=13;length=2293
GACACACACAAGAAAGGAAGGAGAGGAAGAGGAGGAGGAGGTGGTGCCGTGGTATGGCCTTTGAGGTTGCCATGCCTCCCCCAAGATCCTAGGCAGCCAGCTCGAGACCCCTTCCTTGGATCAACCGGTGCGCCCTGCCCCTGAATTCACCGCTCTCTCTCCGCCCCGCCGCGCCAAATTCTGCTCCATTTTGGTGCCCAATTCCTGCGCTTTCGATCGGTTCTTGGAGCCGGGCATTCCTGGTTGGAAGTAGGAGCCGGAGCCGGAGATGGAGGCGGACGCCGGGAAGCTGTTCATCGGTGGCATCTCGTGGGACACCAACGAGGACCGCCTCCGGGAGTACTTTGAGAAGTACGGGGAGGTGGTGGAGGCTGTCATCATGCGCGACCGAGCCACGGGCCGCGCCCGGGGCTTCGGGTTCATCGTGTTGCCGACCCAGCAGTTGCAGAGCGTGTAATAATGGAGAAGCATATGATCGACGGCCGGATGGTGGAGGCCAAGAAAGCTGTCCCTAGAGACGATCAGCAAGCTCTTAGCAAGAGTGGTGGCAGTGCTCATGGATCACCAGGGCCCAGTCGCACCAAGAAGATTTTCGTTGGGGGTCTTGCATCCACCGTGACAGAGGCAGACTTCAGGACGTATTTTGAGCAGTTTGGCACGATCACTGATGTTGTGGTGATGTATGATCACAACACACAGCGTCCTAGAGGGTTTGGGTTCATAACGTACGATTCTGAAGACGCTGTGGACAAGGCATTGTTCAAGACATTCCATGAACTAAATGGTAAGATGGTTGAAGTCAAGAGGGCTGTTCCTAAGGAGCTATCACCTGGACCTAGCATGCGCTCTCCTGCTGGCGGAATCAACTATGTTATGAACAGAGCCAATAGCTTTCTCAATGGATATACCCAAGGTTACAGTCCGAGCCCGGTAGGTGGTTATGGAATGAGGATGGATGCAAGGTTTGGGCTTCTATCAGGCGGCCGTAGTAGTTATCCTTCTTTTGGTGGTGGTTATGGAATTGGTATGAACTTTGACCCAGGGATGAACCCAGGTATTGGCGGTAGCTCGAACTTCAACAATAGTGTCCAGTATGGACGGCAGATCAATCCATACTACAGTGGTAATTCGGGTAGATACAATAGCAACATTAGCTATGGTGGAGTCAACGACAATTCTGGGTCAGTGTTCAACTCACTGGCTCGTAATCTGTGGGGTAATTCAGGTCTCAATTACTCTTCCAACTCTGCAAACTCTAATTCCTTCATGTCATCTGCAAATGGGGGGCTTGGTGGAATCGGGAATAACAATGTGAATTGGGGAACCCCTCCTGTGCCTGCTCAGGGTGCTAACGCTGGCTCGGGCTATGGCAGTGGGAGCTTTGGTTATGGATCGACTGAAAACAACTTCAATCTGAGTCCCGGTGCTTATGGAAGGAACACTGGATCAGGTGGCGTCAATGCTTCACTCAACCAGTCAAGCAATGGATATGGGAGGAACTTTGGAGATTCGTCAGCGGGTGGTGGTGGCTCCATCTATGGAGACACAACTTGGAGATCTGGATCTGAGCTTGATGGAACCAGCCCATTTGGATATGGGCTTGGGAATGCAGCTTCAGATGTTACAGCAAAGAGCTCAGCGGGTTACATGGGGCATTAACAGATAGAGGAATGACGCCGCCTAGGAATCTTTTTCGCATACAGCAATTCATAATAGGTTGAGAAGAGAACCGCAGGTGCATCAGGTGCAAATTTTGAACTTCACATGATTAAAAGGCATGGGTTAGTTAATAGAGCTAACCAGGGAGTTGGTGAAGAGATCAGATATATATCCTCGGAAGATCATTTAAGCGTATTTGCATATGTAAGGTTTGAGATTGTGGTTTCGGATTTCTACAGCGAGTTTAGGTTTTGGCAACCCTGGGTTTTTTCTTGGTTGAGATGTGAAGTAAGATTGCGGGATATATATGTCTGAAGAGTGTTCAGTTGTACGGCGGCGCTGCCCCCCCCCCCCCCCCCCCCCCCCCTCCCCAAATATAGACCCACCCCTTTTTGGGTTTTTGTTCGTATAGTAGAAACTGCTTTAGTGTTCGTTGAATTGTGTGGTAGCTCTTGTTATCAGGATGATAAATCCCCCCCCCCCCCCCCCTTTGGCTTTTCTTTTATCTTATTACTGAAGTGTATGTACCAGAGGTCTGGTCTGTGTTTTTCCTAGTGCAACTTTTGAGGGATGCCCCTTGTGGGTCCCAAAGAATAATAATGCTACAATATATTCTAATTCATTTTGAGGCTTC
>transcript/22328 full_length_coverage=2;length=2364
GGGGCGCCGGGCCTCCGCTCCCCTCCTCACCCTCCCGCCTCTCCCTCCTACGGTCCTACCTACTTCGCTCCCCCAACCATCTCGCTCCTCTCCCTCTCTCTTTCACACGCACCCACCTCCCCTGCTCCTTTCCTTCCAGCCCGGCACGCCTGATTCTGAAATCCAAATCCAGAGATCCCAATTCCACTTTCCAGGCTGCAGCGGCGGGCCGGGCGCGGTCGGCCATGGAGTTTAAGGTGGCATCGAAGGCGGCCGCGTTGCCCGCAGCCTGGCACGGTACGAGCCAGGGAGCGCAGGGCCGGAGCAGCGTCGCCTTTGGATCGGCGTGGAGGAAGGCGTCGTCGCCGCCGGCGCGGGCGCTGTTCGCTGCAACTAACAACTCCGCGCCGGTGACCAGGTATGGCGTCATGTTATGCTTACCGACATTGATTCCCCCGTTTATTTTGCTTTGCTTACGGATAAGGATGTTTTCCTATTGGGGGCCGGTGATTTGGTGTATCCATTCTGGTATTGGTTGCGATGTTTTCAGTTACAAGTATTTGAGTTATGAAATATTAAGTCTGGTTGCCCTGTTTTCAGTTACAATTATTTAAGGTACGAAATATTAAGTCCATCGTTGCTTCGGTATGAAGTTAATGATTGAGTTATCCCAAGTTTTTTTTAAGGTACTCTAGTTTGACTCGTGATTTCAATAGTAAAGAGTTGAATAGTTGATTATGTTGTGCCTTCTGCTTACAACCACCAACTTCTTGTCGGTGAAATAGTTTATCTTCGAAACATAGCATGTGACCTGGATTGTAGCCTTATAGGGGTTGTGTTTGTTCTTTTCTGTCTTGTTGACTTTTCAAATTATGTTTAACCATGCAATGATGCAAATTATTTCAGCATCTTTTTTACTTCCACCAAAATAGTTCATTAATATTTGATGACTTGACCACATGTCTTCAAGTCATACTGAAAGACCAAAAAATGGTGAATGATTAACTTTGACTAGGGCATGTCTGTAATGTCTTTTTTTTTTTGTAATGTCTTAGTGACTAAGGCTCACCTAATTGTGGTGAAACTTTCTGCAAACGTATGTGCAAGTGCAACCTTGAGCAGAGCATTGAATTATAGCACTATGAATGGATTAACCTGGTTCTGATAACTTTAACTTATAGCTATGATGCTTCTGCAAAAAAATTGCTTTTTTTGTTATACTGCAAGGAACTGATAACTTTTCTTAATGGTACACTTCTTCTAGGGTGGAGAAACAGAGGATAGATCAAAGTCAAATACTGACTTTGGACAGTGTCAGAACCTCATTGATTAGACTAGAAGACAGCATCATATTCGGTCTCTTGGAGAGAGCGCAGTATTGTTACAATGCTGATACATATGATAGCAATTCTTTCCATGTGGATGGATTTGGCGGCTCTTTGGTTGAATTCATGGTTAGAGAAACTGAAAAGCTACATGCAAAGGTTGGGAGATACAAGAGCCCAGATGAACACCCATTCTTTCCAGAAGATCTGCCTGAGACACTGTTGCCGCCTATCCAGTATCCAACGGTTCTGCATCCTATTGCTGATTCCATTAATATCAACAAAGAGATTTGGAAAATGTACTTTGATGAAGTTCTTCCAAGGCTAGTGAAAGAAGGAAGTGATGGAAATTCTGGATCCAGTGCTCTTTGCGACACAACCTGCTTGCAGGCACTCTCTAAGAGAATCCACTATGGAAAGTTTGTGGCAGAGGCCAAGTTTCAAGAGTCCCCTGAAGATTACACGCCTGCAATAGAAGCTCAGGACGGTGCTCAACTAATGCAGATCCTCACGTACGAGACGGTCGAGCGTGCCATCGAACATCGGGTGGAAACCAAGGCCAAGATATTTGGACAGGAGGTGAACATAGGAGCTGAAGCCAAGGGCATGGCGCCTGTGTACAAGATCAGGCCCAGCCTGGTCGCTGGACTGTACAGCGACAGGATCATGCCGCTAACCAAGGACGTCCAGGTAGCATACTTGCTAAGGAGGCTGGACTGAGAGCTCGCAAATGTGCAGTGCAGTGCCTACTCCGTCGTCCGATTTTTCTCGCGTCATCAAAGAATAAACGGGGCAGGAAACGGCCATAGGCATATTCATATTGGGACTCGACTTGGAAGAACATATTTGAGACGTTTATTGTTTCATCTATATAGATTTTTTGTATCACAAGAGCAAGAGGAGCCACCGTGCGGTGGGACTGTGGCATATGATCATTTCTATTGCTGTTGGTGTTTTGCAAAGCTTTGAATCTTAGAGCACCTCTTGCTGATTCTGTAAAACCTCAGCCTGTATAATGGTTTTAAGGACGATCGGTCAAGTTTGTAGAGAGGTTGGCGGC
>transcript/22330 full_length_coverage=3;length=2359
GGGGTCTCCGACGAACACCTCCCCTTTCTTCCAACAAACTACGCAGCCCTCACTCCGACCGCTTCCCTGCTCCGTCGCCTGGCCACGCGCCGGCCGCCTGCTCTATTGCGTCGCCGCCTGCTCCATCGCCTCGCCACGCACCGGACGCCTTCTCCCCGTCGTCTCGCCGCTTCTCTTCGTCCGCACCAGGAAATCAAGAGGGAAGCGATCCCCTTTTCTGCAAATCCCGCGACTTGCCGGCTCCGGCGGCGGCGCTTATGTCCTGGAGGTTCTCGAGCTCCTCGCCCTCTTAGCTCCACCGGCGGCGCCGCCGCCGCTTCTGCTTCTGCTTCTGCTGCCCGCCCGCCCACCGCGCAGCGATTGGAGGTGGACTTGGTGCAGAAGAATGGATCTTGCTTCCGTTGATCTCAGGTGAGCTAAAGATGCTGCTTCCATGGAACATACAGTATGCTTGACTGTATAACTGTAAAGAATTTTGGAGTATATTTTGTGTGCTGATCATTTTGTGTTCTGTTGCAATAAGATCAAAGTGTACAGTACTGAGCATTTTGTGTTCTGTTCTGTTGAATGTGCAGCTACTCTGAACATACAGTACTGAGCATTTTGTGTAGAAATTTCTTTCTTGCTTACGTAAGATGATCTGCATTACATTTCCTAAAATATCTCTATGCACTCAAACCAAAAGGAGTACTATCAGTGCTCTAATTGGGTCTACTAACCGTGAAATCCTACCGAAACTGTAACACTAATTCATAGAGGGCATGGATAAGGATATGCATCTGGTAGCTCATAGAATATGACTAGCCAGGGATGAAATTACACTAGGTGCGTTCAATCAAAATCAATCTATTGGTTGGCTTACTACAGGACTAGAAAACTAGAACCTGGCATGGCTACGTAATGTAGGAGATCTTTCTTGTTGTGGCCAAAAGAAAATGGATGGATCTACGTAATGTAGGAGGAGGATCATGTTTTCAGTGCCTTAGTACACAAAAGTAGGCAAAGTTTCTATAACAATATACTTAAATGCAAGGAAAAAATAAGCAGCAAGTTTATTCAGTTAAGGACGGAATTATTTTGATCAAGTAATTACTGTGACAATATTGCAACATTTCTTCAGAGTACATGATCAGTTTTGCCCCTTTTCAGTAAAGGGGTGCAACAACTTTCTGGGATTTCTGAAACTATAGTCACTGGGACAATATATAGTCACCTGGGAGTCACCTGGGATTTCTGAAACTATACTGTCACTTGGACAATTCAAAACAGTTAACTGATAGTGTCTAAAACAGTTAAGTGTTTCTGGGATTTCTTTTTTCTTCAGTAAGACATGATTTCTTTTTTCTTCTTCTTTTTTCTCTAGTGTGCCATCCCTTTTTTTAGACTAAAAGTGAATCAGAGCAAAAGTCTTCCGTGTCAGTTTGCTAGAAATAATAGAAGAAGAAGTTACAAATTTTCAATTACATTCATAACACTTTGCTCTAACTAATTTTTTTGCTCTCAGTTTAAGTTGAAGATTTGACCTGGAATGACCAGTCTCAGTTTAAGTAACATATTCTAGTAATGCGACAAGCACATCTGTACTGCTCTCAGTTTAAGTTACAGATCACATTCACAACACTTAGTTTGGAAAACTTCAAAGCATCAATATCTATTCCTGCTACCCCTGGTCTTGATCCAACCATTGCAAACTCAGGGCGCTGGCTACCTTTCAGTAGCAGCAGAGGCGGCGAGGAGGAGCTGGGTCGCCTGGACGAAGAAGAAGAAGAAGAAGAAATCGGCGAGGAGGAGCAGGTGGGCGCCTCTGTAGAAGGTGGGCGGCGGCGCTGGGCCCTACGGTGGAGGCACTGGTCACCTCGGTGCACGGCGGTGGAGCAGCGGCGGCCGGGGTCTTGCCCAACTCCCGCAACAGAGTGGCTGGCCTTGGCGCGCCGGGGTTGCGACCGGGGATGTGAGAAGGACGACGAGTAAAGCTGACCGTGATCCGTGGAATCGCCGCTCGTCGAGGTGTCGCCGCGGAGGAGCAGCTGGGCGGCGGCGAAGCTCGCCTCCGCAGCGCAGCTAAGCAGGGCGGCGCAAGATGGCAGCTGCGGGGCAGGTGGGCGGCGGCGCAAGTGGGACTTCGTCGCTGGCTGATCCTACGGCGGCTGGGGCACGCGGTGCCCGTGGGCGACAGGGGGAGGCGGAGGCTGGGGCGCGCGCGGTGCCTACGGGCGTCGGGGGAGGAAGAAGGGCTGATTAGCACGAGATTTAAAGTGAAAAGGGGTTTTCTGCAAAATTACAGTTGAACTATGCTGGTGACAACTTTTTCGGGACGGAGGGAGTACCTTTGATCCAAATTTCAATTCTTTTTTTTAGC
>transcript/22331 full_length_coverage=6;length=2296
ACATTTCTCTCCCCGTTCCCCATTCTCCCATGGTGGCCACACCCCTCACTCCACAGCCGGCCCTCTTCGTCACCAACGCCGGCGCTCCCTGGTCTGGCCGCCGCTCACCTTCGTCACCACAGTCGGTGCTTCCTGGTCAGTCCGCGGCTCCCCTTCGCAGCAGCTGCTCTTCCTCCCCTTCATGTGGAATCGCTCGAGGAAGTGGCCGAGGAGGCCCTCGAGCTCGGCATGCTCGCGCCAGCGCTAGGCGCCGGCGGAGGTGGACGTGAAGGTGTGGCACTCGCACGCGCCTGCTCTACCCTGCACCTTCTCCGAATCCGTTCGCCGAAGTGCTCGAGAAGGCGCTTGAGGTCGGCATGCTCGCCGGCGACGCCGGGCCCCTCCCTCCTCCTGATGCCCTCTCCGTCGCCGCCTTGAGCCTCTCCACCCTCTCCCGTGCGATCGTCCGGGTCCAGATTGCTGCACCTTCTGGTTGTGAGTGGATCCAAGAGTCAGCATGATACAGTATCTTTTCAAAAGATGATAGATTATCTTCATGAAAGAAAGGAAGTTGGAGAATTATCATTGAAGAGGAATTCAGTGTCATGTGTTTCTCAAGAGCTAAAATGGAACAAGAAGTGCAAAACTGGCAATTCTTTTTGTAATACTATTAAGCTCGTCATGGTGGTTACCATGAATGAGTGTCTGGTTTAATCTCTAGAAAATTTCCCGAGGGAGGAAAAGGAGGTGCTGAAAGGGGATGGGAGCAACAAGTATAAATCGAAGAGTGTTCTGCGACAACTCAAGTCACCTTCATAAATTCTGGAAGCCAACTGTTTTGACACCAGGCCAAGGAGATAGAGTGCATTATTTAGTCAGTTACAAAAATGCAGTAGCCAAAAACACTAACCATTTTCCACATAAAAAACCATTAATTACCGTTCCCTCTCCATTTGCCTCTTCAGATCCTTAGGGTCTACATCTATGATACATTCTAGTTAGTTTAGCATCTCACCAGTTATCTGAATAATACATAAGCATCCAGTACAAGGGCATATTTACCTTGGTACATGGCATCTCATCAGTTATCTGAATAATAAATAAGCATGCAGTACAAGGGCACTTTTACCTTGGGACATGGCCAGGGGTGTATGTGGTACATTTTTCCTGTCATTAAGAAGTGATGTTGAAGCCTCTTTCTTCTCACGGGCTTCACGACGTCTTTTAAGAATATCATCTTTATTGCGTGCATAATGCTCTTTTTTCCTCTGCCTCTTCAATTCTTCAAGGTATGTTATAAATACATACCGCAACTTAGCACATAAGCAACAGCAAAATAGTAGCGCAAAGTAGAAACTGGTTGATGATAGTTACCCAATGTCTGGTTGTTGCTTATATCCTGAAATGGGGTGCGCGCCCCCGCACTATTGGGAGATGTCATACCTTCGCCTTCATGTGAATATTCATGCCATTAAATTTTGAGAAGCATGGAAACTGTGGAAATTAATCATGAACACCACCATCAGATGCAAACATAGTACACTGTCCTTTCTCTTGATATTGTGTTTCAGCAGAGTTCTACTTTGACATTAAAATCAATTTTGAATGGCAGATCCCCTTATTGGACCACATTAAGTTGTTGGCCCTGCTATTTAACGTCCATGGTGATGCTGATGATGATCTTGGCAGGGATTTATGTATCTGCCTGGGGTCTTGGCATGTCCTTGAGCACGCATCAGGTGAAAGGAAGAAGTTGAATCTGAAGAAGGGCAGGGAAGAATTATAGCTTTGTGTGGCCGGCTGGTTCAGGGGACGTGCAGGGCGGGCGCGGCTCCGCGGGTGCCGAGGCAGGCTCCTGGGTGGCTATCTCGCGGATGGGCCACACTGCAAGGGCAGGTTCGTGGGCGCCCGCTATCTCGCTGACGGATTACACGCTGTGAGCAGCAACAATCGGCGGTGGCGATCTTGCAGGGAGGCGACCGGTGCAGTGCCGCGAGGTATCGATGCGGGCAGGAGACGGGGTTGGTGGGAGGCACCCTGATCAAGGGCGAGGGAAGCTAATTTAGTTGAGTTTCCTTATTAGTTTGCGATCACAATTGCGTAATTGTAGGGGACGTGGGCTGGTACTTGGAATATTCCTCCGGTGGTGGAGTACGGTCAATCATAGGAATTTGCTAAGTGCACACCGTAGAGGTATTAGATCAATGATAGCTGTTAGATTAGGACATGTAAGACTAATTGTGTGGTGTTGATTGGTTCGTATGTTTTGTAGTACTAATTTTTGGGTGCACATAAAAAAGTTCTTGTTTGATTGTTT
>transcript/22332 full_length_coverage=2;length=2372
GGGGCACGCCGCAACCCTTCCTCCCTCCTCGATCTCTCTCCCTCAGCCACCACGAACCCTAGCCCCCTTTCCTACCATCCTGTGGTCGCTGCCCTCTGCTCCATCTGACCTCCCTCATCAACCGCCGCCTCTGTGGCTCCTCCGTCCGTCGACTCTGTCTCCCCAATTCATCCTCCGTCCCTTTCTGCTCGAGGTGCTCATCGGCTCAGGTCGTGAGGAAGCCACGTGACGAGGAGCCCAGGTCGTGAAGCCGCGTGAGGAGGAGAGACCTTGCCCGAGAAGCTGTGGGAGGAGGGCCTCAACCAGAGAGGAGCGGCTGCCAGCCATGTAGTCGGCTCGGCTCGATGCCGGACGCGGCAGACCCTAGCGCCATCCTTCAGGAGTCTTCACGACCTCCAGGTGCGCATCTTTCAGGATTTAATAATGAGTTATCTTGGCTTCATTGGACAAATGATCTACCTGGAGCAATGATACAGGTTCTACTGCAACAGTACAACATACAAAGTGATGGAGGAGAGGTGTTCAGAGAAAGTTTTATACATGTGCCAGGTTCTGAAGCATGAGGATCCGGTGCGACAGGAAGCAACTCTGCATACGGTTCCTGTAGATGAACTTAAGGAGAAGGCGCTTATTTCACTGGCCAAGATCCATGGACATCGTCAAAATGGTCACTTTCTTGCAGTATATTATTTTCAGATCTCATGTTTCTCAAGGTGACAAAAGAGAGATGGCAAAACTATTGTAGCACAACCATACAGAAAGCTTTGGCTCCTTGCTTTTCTTAAGTAGTTTTATAAGGGCATCGAACCATTTGGTGCTACAGTTATTGTATAGTAAACCGGCATAATATGAGAGATTAACAGTCAGATTTTACATGTTTAGTAAAGTAGGCAACTGGCACATGTTTGTATAGCAATTCTGAACCCCTCATATTGAATGATTCATCTACAGAAGCACTCAGTTTGTCTACAATTTTTTGTACGAGTTTAGATTACTCTGAGAACAGCCGGTACCATACCATCACGGCTGCTTGCAAAATTAGTAAGAGGCTAAATTTCTGAGTTGTCTTAGTTATGTAGCACACGAATTGAGTGTGACTTAGGAATTAATATGCGAGTTGGCTTAGTTATGAAATCAAAAAGCACCTCTGTACATGCAGGTAATTGAGCAGTGGATGGGTGACGGGGATAGGTTTCATAAAACCGATTATTATGAACTTGTTCATTGTATCATATAAACATTACACCACCAGAATTCAGTAGCGTGTTAACATTCAGCTGACTGCTCCCATTTTTAGCTCGTTTTGTAGGTATGCTTTAGGAAAATTTTGGTCTGCGAAGATACTGTTTCAGCAAAGGGCAAAGGGAAAATCATCAAGTTCGATGATCCAGTTTTTGTTCCATAGGATTCCATTTTTCAAATGAATCTCCTACCTGAAAAAGGGCATGGTAGTGGATATTGTATCTGTTTTATGTGCATCAGAAGAGACGACTGGCTGGTTGATTTTGTGCACATATTCTGTAAATTCAACTTACCAATAAAGCTTTGACAGGTCATATTGCCAGCACATTCCAAGCGGAATGGAGTGCCCAGTTTTGTCCAGAAAGCTGAGGCCTTCTGGTGGTTTAGCATGATATTTCCTTAGTTGTCTTTTTGACTAGAAGAAGGAAGTGTTGCTTGACTGGAATGAGATCACAAAGGAATCTGAGACGAGCTTTGCTACATAAAGTAGTCTGATGTGATCTCCATATTCATACATAATATATCGATGTTATGTGCACATTGGAAGTTGTCGAATATCTCCTGATCATACGTTTCTTGCATATACTCCCGATACATCTGGGGGAAACTGTTTTCGCTGGAACTGAAAGATCTTCAGTCTAGGTTATGTTTCTAAAGCTCCATGCTTAATCATCCAGACTGTTTCCAAGTGACTGCTTTACACATGGGAGACTGGATGCCTGGAGGAGTTCAGAGAAGCTGGTGTTATGTTACATATGGTCTTCAAGCTAATGTTATGTTTCTTGCATGGTTTGTATATTTGTTGCAAAAACATAGTACAAGAAAAAGATCTATGCTCATGAAGATGGCAGAAGGGAACTACATGTGGAACAAGAACCACCAGCGCTGACCAGTTGGGCATCTAGATAGTGGTAGTGAACAAAAATTGCTTGCCCTATAGAGTCAATGTATTCTACTACTATCCCACTCGCTGATTTTTATGTTATGAAATTATAGTTCAACCATAGTATGTATTTACACTCCTGCTGTGAGATTGTACTATGTAAATTATGGGAGGACAATATAGGCCTTTATATGCAAAAAACTCCTTGTTGAAATGAGTAACTTGAGCCATTTGGCACAACATGTCC
>transcript/22336 full_length_coverage=2;length=2365
GGAGAAAAATATGGGACAAAAAATAAATCCACTCGGTTTCAGACTTGGTACAACCCAAAAACACCATTCCTTTTGGTTCGCACAACCAAAAAATTATTCGGAAGGTCTACAGGAAGATAAAAAAATAAGGGATTGTATCAAGAACTATATACAAAAGAATAGGAAAAAGGGCTCGAATAGAAAAATAGAATCAGACTCAAGTTCCGAAGTAATTACACATAATAGAAAAATGGACTCAGGTTCAAGTTCCGAAGTAATTACACATATAGAAATCCAAAAAGAAATCGATACGATCCACGTCATAATCCATATTGGATTCCCAAATTTATTAAAGAAAAAAGGAGCAATCGAAGAATTAGAGAAAGATCTACAAAAGGAAATTAACTCTGTAAACCAGAGATTTAATATTTCTATCGAAAAAGTTAAAGAACCTTATAGACAGCCTAACATTCTTGCAGAATATATAGCTTTCCAATTAAAAAATAGAGTTTCATTCCGAAAGGCAATGAAAAAAGCCATTGAATTAACTAAAAAAGCAGATATAAGGGGAGTAAAAGTAAAAATTGCGGGTCGTCTCGGAGGAAAAGAAATTGCACGCGCCGAATCCATTAAAAAGGGTAGACTTCCCCTCCAAACAATTCGCGCTAAAATTGATTATTGCTGCTATCCAATTCGGACTATCTATGGAGTATTAGGTGTAAAAATTTGGATATTCGTAGACGAAGAATAAGTAATCTTGTCTTCGGATTCTGTCCATTGATAGAATCAAAAATGACAAGAGACTTTTTTCCTGAAATCCCTGCAAAAGAAGAAATTATACCTCTTTCTATAAGATTTAATGAAAATTGATAAATCATTTAATATAATTGCTATGCTTAGTCCCAAAAGAACCAGATTTCGCAAACAACATAGAGGAAGAATGAAAGGAAAATCCTGCCGAGGCAATCGTATTTGTTTTGGTAGATATGCTCTTCAAGCACTTGAACCCGCTTGGATCACGGCGAGACAGATAGAAGCAGGACGAAGAGCAATAACACGATATGCACGTCGTGGTGGAAAAATATGGGTACGTATATTTCCCGACAAACCGGTTACACTAAGACCCACAGAAACACGTATGGGCTCGGGAAAGGGGTCCCCCGAATATTGGGTATCCGTTGTTAAACCTGGTCGTATACTTTATGAAATGGGGGGAGTATCTGAAACTGTAGCTAGAGCAGCTATCTCCATAGCTGCCAGTAAAATGCCCATACGAAGTCAATTTATTCGATTAGAGATATAGAACCCTAAAAGGGGTATGGAAGATAAAAAAAAAATGCCCGGTTTTTCTTTCTGGAAAGACAATATTTCTTTCATCCTTTTGCATTGAAATAACAAATTGAAATCAAAATAATATGATTCAACCTCAGACCCTTTTAAATGTAGCAGATAATAGTGGAGCTCGAAAATTGATGTGTATTCGAGTCATAGGAGCTGCTGGTAATCAGCGATATGCTCGTATTGGTGATGTTATTGTTGCTGTAATCAAAGACGCATTGCCCCAAATGCCTCTAGAAAGATCCGAAGTAATTCGAGCTGTAATTGTACGTACATGTAAAGAGTTCAAATGCGAAGACGGTATAATAATCCGCTATGATGACAATGCTGCGGTTATAATTGATCAAAAAGGCAATCCAAAAGGAACTCGAGTTTTTGGCGCGATTGCCGAGGAATTGAGAGGATTGAATTTTACCAAAATAGTTTCATTAGCTCCTGAAGTATTATAAATACTAGTAGGCGAAATTGAGATCAAAGAATTAATTTAGTAGATTGTGTTTTACGTATATGTTTTAAAATCCAAAATGAAAAAAAAAAAAGAAAACATGTTGATTATAGAAAAATTAGGAGGAACCTAGAATTAGAGTCTTATGGGCAAGGACACTATTGCTGATTTACTAACCTCTATAAGAAATGCGGACATGAATAAAAAAGGAACAGTTCGAGTAGTATCTACAAATATTACCGAAAACATTGTGAAAATACTTCTACGAGAGGGTTTTATTGAAAGTGTTCGGAAACATCAGGAACGTAACAGATATTTCTTGGTTTTAACTTTGCGACATCAAAAGAGAAAGACTAGAAAAGGAATATATAGAACAAGAACCTTTTTAAAGCGTATCAGCCGACCCGGCTTACGAATTTATACCAACTATCAAGGAATTCCTAAAGTTTTGGGTGGAATGGGAATTGCTATTCTTTCTACTTCTCGAGGAATAATGACAGATCGAGAAGCTCGACTAAACAGAATTGGGGGAGAAGTCTTATGTTATATATGGTAATCGCCCCGCCTATAGTGCTCGAATTCTATCTCGCCCTTCCTATTTTT
>transcript/22337 full_length_coverage=5;length=2361
GGGATCTCTCCCAGACTTTCCCCCATTCCCCTCGAACCCTAGCGGCTGCCGGCGACGACGCCGTCGCCTGGCCGCCCCGTGACCGACCACGACCTGCCGAGCTCCTCCGCGACACCCTCGACCCCGGTCTCCCGACGCCTGCTCCCTCTCTTCCTCAAGGACACAAACTCAAAGATGGGAAAGGGTGACAGGGAGAAGGAAGCGAAGCGCCGACGACGCGGCCGCAGCAGCAAGAGATCGCGCAATGCCACACCCTCTTCGGACTCTGATTCTTCCCCTTCGCCGGACTCCTCTCCTAGCCGCAGCCCCGGACCCCGGAGTCGCAGTAGCAGCAAACCTGAAAAGTCGTCCTCATCTCGTCGCCGCCGCCATCACCACAAGAGCAGTGGCCGCTCACGCAGTTCCCGTGACGATGATAGACATCGTCACAGGCGGAGGCGCCGGGATGAGCGTGCCCGTCACAGCAGCGATGGCAGCGACATGTCGGGATCAGGCTCAGATGATTCAGGATGGATCGAGGAGGCGCAGGAAATCGTCCGTGGCATTCTCAGTGAATTCCCTGCCATCACCAGCGAGCTTCGTCAGCTTCTCCAAATGATAGATAGTGGTGAAGGCATTGATATTTCTGGAATTTCTGACAAGCCATTGGTGAAGCGTTTGAAGAAACTTTTCAGATCCCTCAAATTGAAAGAAAGTGCAAATGGAGCTTACTTGCTTGCAGCAAAAGGTGTTCCTACCCTTGATGTTGTTGGACCAGTATTAGCAGCAAGTGCCAAACATGGAAATGATCCAAATGAAACTGTGGCACGAAATAGACAACAAGTACCGTTGCCTAACTTTGACGTACAAAATAAAGATGACATCCCTCCTGAAGATGGAGGAGAAGTTGACCGGGAAGAGGACACCCCTATAAAGAGGGTAATTGGTCCTGCAATGCCATCACGTGAATTACTAGCTGCAGCAGCCGAAATGACAGAGGCTCTTAGGTGCCGGGATGCTGAATTGGAAGCTGATGATGGATTTCTTATAGGTCCTCCACCACCAGCCATGGTCGCTGAAGCTGCATCTGCAAATGAAGCCGAGCGATTTGAAGAGGTTACTCGAATATTGGGTGCTGATGCAGACGCCCTCTATGATGTTCTGGGCATAAATTGGAAGATGTCGTCTGATAACATCAAGAAAAGGTATTGGAAGCTATCTCTTTTAGTGCATCCGGACAAGTGCCCTCATCCTTCAGCACAGGAGGCTTTTGTGAAATTGAACAATGCTTTTAAAGACTTGCAAGACCCTCAAAAGAGAGGCGCAATAGATGAGAAGATACAAAAGAAAGAAGAGATGGAACAATTCGAGGTTGAGCTTAAAGCAATGCGCGAGGCTGCAGAATGGAGACGATTACAAGGTATATCTCTTGAAGGCGATGAAGAACTTTTGGCAGTTCCGAAACAGCCAGAGGCACCGCCTACACGAGACGAATGGATGACTACATTGCCACCTGAAAGAAAAGCTGGAGTACCAATGCATTCAACTACGGCATTTAGCATGAATGGCAAAGAAGGACGTGGTGACACAAGTGCATGGACAGATAGTCCACTTGATAGAGCCCAGAAAGCACAGCAAAACTACTTAGAAGCCTACAACAAAGCGAAGGCAATTGCAGATGGACATGAAGAGCAGGGCAAAAGCGCAAATGCTTCTCTTGTGGATAAATACAACTCCTCCAAGCGGTCGGTATCTCTTGTGCAGAAGCACCGAGAGAACAAAAAGGAGAAAAAAAAGCAGAAGCAACAACGAGGGAAGGAAGAATGGGAGGAGAACCACCCATGGAAGCCGTGGGACCGTGAGAAAGACTTGACCGCTGGGCGGCAAAATGTGGCTTTGGATCCAGAGAACACGGCACAAGGATTGTCGTCCCGTTTCTCATCTGGAGCTGTGCAGAGGAACTTCCTGTGAGCAATTGCAGTCAGGCTGCTCGAGGCAATTGCAGTCAGACTGCTTGAGCATGCCTTGATTGGTGGCCAGTACGATGGTACGTATTTGTTTTCGGATCCCGGAGTTGATAGGGGCACAGAAACCATAGAGAATGTAAGGTTTGTGGCATCTGCTATATGAACTAGGTTCGCATGTTGTTTCCTGGAGAGAGAGCTGAAGTTATTGCTTGTGAGTTGTTTCGAACTGTATAACAATACCAGGCAGGTCTTCGTTCATGGCTCATTACTCCCGAGTCCGAAGAACTATGTTTTTAGAGTCAAAAGGATGGAATAATGTTGTATACTATCCTGCTATGCTACCAGTCATTGGCTGATGATGCTAACCTACTGATACTTATTGCAAGTACAATGAGCTTTTGCTATGGTTACCTGT
>transcript/22338 full_length_coverage=4;length=2330
GAAGTAGCTAGCACTAGAAGAAAGAAAGAGAACGGGACATCGAAAGCAGGAAGGAGAAACAGCTACTGCGGAATGGCCGGTGAGGAGGAGGTGCAGGTGGTAGAGTCCTGCTTTGTAACGCCGGCCAAGGACACGCCGCGAAAAGCACTGCGGCTGTCACCACTCGACCTCCTCATGCTAGCCAACAGAGGCTACACCCCACTCGTCCACTTCTATCGCCGCCGATGTTCCGTCGACGACTTCTTCGACGTGGCTAAGTTGAAGACAGCACTGGGCAAGGCCCTCGTGCCCTTCTACCCCATGGCCGGCCGCCTCAGGGCCGACGCCGACGGCAGGTTAGAGATTGACTGCAACGGCGAGGGCATGCCCTTCCTCGTGGCTCACTGCCACCTCACCGTTGATGACTTTAGCGAGTTCAAGCCATCACCAAGGTTAAGGGGGTTGTTTGTTCCCCACACCGACGACTCAGAGGGCATTGTGTGCAGCACTCAGGTATGTCTGATTTCTTCTTAATTGGCCACTTCCTCTGTTCCAAGTGATTTGAAGTTTTGGTTTTGTCCTAAGTCAGTTTTTTAAAATTTTAATCAAGTCTATAGAAAAACATGTTCATATCAAATTTGGTGATAGCTTGAAGCATATATATAGTATGAAAATGTATTGTATGATTAATCTATTGAAACTAATATGGTGTTCTACATGTTGATCTATTATACTACTGACTTGGTCAAACTTAAAAAAGTTTGAGTTGGGACAAAAGAACTTCAATTAGTTTAGAACGGTGGGAGTAGGTTTCTTTTTGTCTTTCTGTTTAACAAACTCACTATAATAGTGCAAACATATAGTAAAAAGCAAGTAATATGTGCCACAAATTAATTCATATATGTAGGTGACATTCTTGAAGTGTGGTGGGGTGGCCTTAGGGACGGCAGTGCACCATGGCGCTATGGATGGCACTGCCGCGTTCCACTTCTTCCAGACATGGTCTGCTTTCTCCAGGGAGGGCGACTGGGCTGTGGTGAAGACCCCCTACCACGACCGCAACCTCTTGTTTGCGCGCAACCCACCCTTTGTTCATCCCGACACCCTCTCCCTTTTTTGCCTCAAGGTAAACATGTCGCAGCTGTCGGGGCCAGTTGTGAACGAGGTTTTCACCCTTGGCAAGGGCCAAGTTTCCACTCTCAAGCGCATCTGCGGTGGCGACATGAGCACCTTTAGTGTCGTGAGTGCCCACATGTGGCAGTGCATGTGTTTAGCCCGGCGGCTACCGCCGAACTGCACGACGCGCCTCGTGTTCCCGGCCAATGTTCGGCGCAGTATGACGCCGCCTCTTCCGGACGGCTACTTCGGCAACGCGATAACATACGTAAGTGTTGCCAACGAAGCACGGGGCATCGCCTCAGGTGACCTGGCCTACATAGTGCGCCGGATTAGAGACAGCCTCAGCCGGGTGGACGATGAGCTAGTGCATTCTGCAGTCGACTACCTCGAGCTAGCAAAGACGGACAACCGCCCTGCTACAGGCAGTTTGCCAGCGACAGATATGAGAGTGGTTAGTTGGCTTGGCATGCCGGTGTATGATGTGGATTTCAGTTGGGGAAAGCCATTGGCTATGTTGCGTGCTGAATCAAACCGCGGAGGCTATGTGCACCTGATTGACAGCGCGCATGGGGACGGCAGCATACGCCTAGTCATGTGTATAGAGGCTTCAATTCTCAAGGAGTTCAAGCGTTTGTTGTATGCCAAGTTTGAGAGCATGGTGTATTCCAAGTTCTAGCCAGCTAGTGTCGTATGCACCTCGATTTTTTTCTTTGAGCACCTCCTATCCTATGTTCTGAGCCACGGTTAGTTTTATCTAAGTTTTAATCTGTTGAATATTTTAGTTTCAGTTAATCCGGATCTAATAATTTGTATGTCTCGGAGTGTATTGGAGACGTGCATGGACAATTGTATGCTTGCATTTATTCCAATGTGGTTACTTTTCTTGAGTAGCCTGCTGATGAGAAACTGACATTTATGTGTTTGTCAGAAAGCTTGCGATGAAAATAATGTCGGTCTGAAATGGGTGGCGCTGGATAGCTGTTATGATTGATGTGTATTTCAAATTACTTGTTAATGATATGGTGTTCCCTGGGTTTACCTCCCACTGTTGACAAATAGCCAACGGGATAGGTGGAAATCTTCCACATGGTGGGAGTGGTTCCCATGTCATCAGGGAAATTACACGTAGGGACTTACTAGCATATATGCCCGTGTGTTGCAACTGGAGATAAAATAGTATGCATTTAAAGTCAGTGGGAATTATATGCGCAAGTAAAACTCTGTGTGCACAC
>transcript/22339 full_length_coverage=2;length=2363
GGGAACAACAACTGTGCTCTGTCCAGAACTACGTGCATACACAGCACATTGTTTCGACCATGTCTCTGGAGTCGTCCATCGCTCTCCTTCGCCACCTCACCGTGCTCACCCTCGTTGCTCTCGTCCCTTCTTCGGCCGCACTTAGCTTCATCTACAACGGCTTCCAGCACGCCGCCGACCTGAGCCTAGACGGCTCGGCGTCCATCTTGCGCGGCGGCGCGCTTCAGCTCACCAACGACAGCAACAACCTCATGGGCCACGCCTTCTTCGCGGCGCCAGTGCCAATGCTCGTGAACAAGGCGGTCATCTCCTTCAGCACGGCCTTCGTCTTCGACATCGTTACTGTCGGCAGAAGCGGCGGCCATGGACTCGCTTTCGTGGTCGCGGCTTCCAAGGTGCTCCCCGGGGCAAGTGACGAGCAGTACCTTGGCCTCCTCGGCAAAGGAAATCTGGGCAACTCCTCGAACCACGTTTTCGCCGTCGAGTTGGACACGGTGCAGGCGAACGGGCTCCTGAACGAGACGAACGCCAACCACGTCGGCGTCGACTTGAACAGCCTCGTGTCCAACGTGTCGGAGCCGGCCGCCTACTTCACCGATGACGACGGCAGGAGCGTCTCCGTGCCGCTCGAGAGCGCGCAGCCGATCCAGGCGTGGGTGGACTACGACGGCAGCGCCAAGGTCCTCAACGTGACCATCGCTCCCGCGTCCTTGCAAACGCGGCCTCGCCGGCCGCTTATATCGCAGGTCATTGACCTCTCGCCGATCTTTAAGGAAGACATGTACGTCGGTTTCTCGGCGGCGACAGGGAAGTTGGCGAGCTCGCATTACGTTCTTGCCTGGAGCTTCCGTACCGACGGAGTCGCGCAAGCCATCGATCTCTCCCGGCTGCCGAAAGTCCCAAAGGCGCCGGCTCCTCCACCTTCCACGTCCACCATCATCAAGATCGTCGCTCTGTCTTGCGCCGCCACGCTGGTCATGGTCGTCGCCGCCATCGGTGCCGCGTTTTGGCTGCGGAGAAGGGCGGCGCTGGCCGAGACGCTTGAGGAGTGGGAGCTGGATCACCCGCACAGGTTGCCCTACAAGGAGCTGTACAAGGCGACAAAGGGGTTCAAGAACAGTGAGCTCCTGGGCGCCGGTGGCTTCGGCCAGGTGTACAGAGGCGTGCTCCGGCGCTCTGGCGACACGGTGGCCATCAGGAGGATCTCAAGCAACGGGTCGCAGGGGATGCGCGAGTTCGTCGCCGAGGTCGCGAGCCTCGGGCGCATGCGGCACCGGAACCTGGTCGAGCTGCGCGGGTGGTGCAAGCACGGGCAAGACCTGCTTCTGGTCTACGACTTCATGCCCAACGGCAGCCTCGACGCGCACCTGTTCGGCAGTGCCGGCGCCGGCGCCGGCGTCGGCGTGTCCCCGTCGCCGGCGTTGCTCACGTGGGAGCAGCGTTTGAGGATCCTCAGGGGCGTCGCGTCCGGGCTGGTGTACCTGCACGAGGGGTGGGAGCAGGTGGTGGTGCACCGCGACGTCAAGGCCAGCAACGTGCTGCTGGGCGCGGACATGAGCGCGCGGCTCGGCGACTTCGGCCTCGCGCGCCTCTACGAGCACGGCGCGGAACCTGCCACGACTCGCGTCGTCGGGACGCTGGGCTACATGGCGCCGGAGCTCACCGTGACTGGCAAGGCCACCACGGCCAGCGACGTGTTCGGCTTCGGCGGCCTGCTTCTCGAGGTGGCGAGCGGGCGGCGGCCCATCGACCCCATCACCGGCGTGAACCTGGTGCGCTGGGTCCGAGACCACGGCGTCAAGGGCGACCTGGTGCGAGCCGTGGACGAGAGGCTCGACGGGTGGTATGACAAGGAGGAGGCGAGGCTGGTGCTGTGGCTGGGTCTCGCTTGCAGCCAGTGGCGGCCGGAGGCACGGCCTAGCATGAGGCAGGTTTGCCAGTACCTCAACGGCGAGGAGGAAATGCAGGAGGATGCCGTGCTCGTCTTCTCAGACGTCGACTCCATCGACTTCGGCTCCTTGACGTCGCTGACATGGTCGTCATCATGTCAGTCGTGTGCAACAATGTCGGCGGGCTCACTGCGCCGTGGACGGTGAATGGCTTGAGCTTGAAGAGCTTTTGCCAAATTCCCGTGAAGCTAAAACTTTCTACTCCTCGACCATGCGTTCATGCTGTCTTTTAAGCTTAAGGATATACTAATAACCAAGTACTAGTGCGCAGAATAGCATGTAGGAACTTTTACTGTGGGATACACCTACCAGTGAATGGAATTTCAGAGCAAATTGTATCAGCAACTTCAATACGACTGGCACAAGATGCAAAATTACATGCTTGAGATAATAAAAGGCAATATGTTAACTCAG
>transcript/22340 full_length_coverage=183;length=2237
GCCACGCCGCAGTTGGGAGCCAGGCCCCCAACTCTTATCAAACCCTAAACCAAAAAATACCTCAAAAAAATCCGCAAAATCACGAAAAAAAATCTACCTTTCGATCGGTGATGGCGGCGCAGGCGGCGAGCTCGGCGTCGGAGGGCGGCTCCCCGGCCGCGGCGGCCGCTGCGGCTGCGGCGGCGGCTCGTCGTTCCCGGCGACATCGCTGTACGTGGGCGACCTCGACGTGAGCGTGCAGGACGCGCAGCTCTTCGACGTCTTCGCCCAGATCGGCGGCGTCGTCTCCGTGCGCGTCTGCAGGGACGTCACCTCGCGGAAGTCGCTCGGATACGCCTACGTCAACTACAACACCCCGGCCGACGCTGCACGGGCTCTTGAAATGCTCAACTTCACTCCTATCAATGGGAGGCCTATCAGGATAATGTATTCTAACCGTGACCCCAGCTTGCGCAAGAGTGGCACAGCAAATATATTTATTAAGAATCTTGACAAGTCAATTGACAACAAAGCTTTGTATGACACATTTTGTGTGTTTGGAAACATTCTTTCATGTAAAGTTGCAACAGATCCTGCTGGGGAATCAAAGGGCTATGGCTTCGTTCAGTATGAGCGGGATGAGGCTGCTCATGCTGCTATCGAGAAACTGAATGGGATGCTTATGAATGACAAGAAGGTGTATGTTGGGCCTTTCGTTCGTAAGCAGGAGAGAGATAACTCTCCCGGCAATGTCAAGTTCAATAATGTCTATGTTAAGAACCTAGCTGAGACTACCACTGAAGATGACTTGAAGGAAATCTTTGGGAAGTTTGGAGCAATAACAAGTGTTGTTGTAATGCGGGATGGGGATGGAAGATCCAAGTGTTTTGGATTTGTGAATTTCGAAAGTCCAGATGAAGCTGCTCTGGCTGTTCAAGATTTGAATGGCAAGAAATTTAGTGACAAGGAATGGTATGTTGGAAGAGCGCAGAAAAAGTCAGAAAGGGAGATGGAATTGAAAGAGAAGTTTGAAAAGAACCTTCAAGAGGCAGCGGATAAGTATCAAAACACCAACTTGTATCTGAAGAACTTGGATGATACTGTTGACGATGAAAAGTTGCGAGAACTTTTTGCTGAGTTCGGAACTATTACTTCCTGCAAGGTTATGCGTGATTCAAACGGCGCTAGCAGAGGTTCTGGATTTGTCGCTTTTAAATCTGCTGATGATGCTTCCCGAGCTCTTGCTGAAATGAACAACAAGATGGTTGGCAATAAACCACTTTATGTTGCACTCGCACAGCGCAAGGAAGACAGGAAAGCTAGGCTGCAGGCACAGTTTTCACAAATGCGCCCTGTTCCAATGGCTCAAACTGTTGGTCCTCGTATGCAAATGTTACCTCCTGGTGTTCCAGTTGGTCAGCAAATGTTCTATGGCCAGCCACCAGCGTTTATTAACCCACAGCCTGGATTTGGCTTCCAGCAACCTTTCATGCCGGAATGAGGCCAGGTGGTGCTCCGATGCCAAACTTTATGATGCCTATGGTTCAGCAAGGACAACAACCACAACGCCCAGCTGGTAGGCGAGCTGGTGCTGGTGGAATGCAGCAATCCATGCAGATGGGTCAGCAGCAGATGATGGGTAGGGGTGGTGGTCGTGGTTACCGCTATCCGACCGGGCGTGGCATGCCTGATCCTGCTATGCATGGTGTTGGGGGTGTGATGACATCCCCATATGAGATGGGAGGGATGCCTATGAGAGATGCCGGTGCGTCACAGCCAGTTCCAATTGGGGCATTGGCTTCTGCACTTGCCAATTCACCCCCAGAGACGCAAAGAATGATGCTTGGCGAGAACTTGTACCCTCTTGTTGATCAGCTGGAGCACGACCAGGCTGCCAAGGTGACCGGCATGCTTCTGGAGATGGATCAGACTGAGGTGCTTCACCTGCTTGAGTCGCCAGACGCTCTCAAGGCCAAGGTTGCTGAAGCCATGGAGGTTCTCCGCAGCGCTCAGCAGCACACCAACCAGTCCCCTGAGCAGCAGCTGGCTTCGCTCTCGCTGAATGACGGCCTCATCTCTTCCTAAGCTCTACGGCGACAATTTTTGCACCATATCAAACTTATCTAGACTGAAAATGACTTGGTTTATTGGAGACTTAGCTTTTGCCAGTAGTTGAACTAGTCTTTTAGGCTTCCCATGGATTGGCTATTTTATTTGCATGGATTGGTTGTTTTGTTTAAGTTTGTCGCTTGTCACTG
>transcript/22341 full_length_coverage=2;length=2330
GGGAGACACCCACATCTCCCACATCCTCCTCTTTTCAACCCAACCCGCCTAGGGTTCCTAGCCCCACGTCCGCCGCCGCGCCATGCTACTATTTTCCAAGCGCCGTCGCAATGGGCTCCATCGCCGTACAACCCTCCTACCAAATCGCTTGATGCGATGGGTCATGCCGCATCCCCAGGCCCCACAAGGTACACCCACCAGCACTACCAGATCGGGCGGTGAAGAGGACGCAATCCGCCGGCGACGAGGCGGGCGGCGCCACCACGTTCGTGCTTAAGCGCCTCCGGGTACCAGGCATGCGCGTGAGGCAAGGCGCCTCCTGGGCTCTATCGTCGCATCACCAACAACCCCACGGCCGAGCAGGAGGAGTGCTTCCACGGATTCAAATATATGCAAGTAGATGCAGGCTGCAGCACATGCTTCCATCACCTCCCTGTGTCGCTCGAGTCATGGGCTCCATCGTGTGACGCACTGCAAGGATGTCAACCATACTGCTGCAGGGTTCAGTGCCGTCATCTTTGTCCGCATCTTCCGCTCGGATGGAGTCTCCATCGTTATATGGCTGCAGAGGTAAGTTGCTCAAATGATTAACATTATGTTTGTGCTCCAGGTCTAAAGGAGGTAGAGGAGCTCCAGTTTGATCCTAAGGATGGTATTGCTTTTTTTAAAATTAAATTACTTGTTCGTATCGTAATTTCAGACTGAGAATTTTTTTTCTCAACTATTTGCTATCTGTTGTCCCTTCGATGTTTTAAGTGGCCAATTTGAGTTTGCCCGATCACAGTTTCCACAAGCATTGTTTGGCCTTTCAAAAGTTCTGATAGAAAAATTCTTACATTCTTTCTCTTACAACCAAAAGGAGATTCTACTTCATGTGTTGTCTTACAAGCAACGAGGTATGCTCCTGGTCTACAATACTAATGCTCCTTACCTAACAGTTGCTTGTCATTAGTTATAGTGCTTGGTTAAAATAATTATTATGCTCCTTGTAAATTGTAGGCTAGCTGTCTTGCACACACCACAAATGAAGGTTTTGGAACTCCATTCTCCAATAGTATCAGTGAATCAAACACTCCAATCTCTCTGAATTCTAACCCAACTTACAATGCTATATATCTGATGCCAAGGAGTGAAAACTTGCAGCAACATCTCCGACACCCTCTCGACGAGCTGCAATTAGATCATAGCTGAGGAGGCGGCAATGACCACTGAGGTTCTCTTTGTGGTTTCTGATATTGCGGAAGCTGAATGACAATAGTAATGACTGGTGGATCCATGTTTGCGTTTGCTGACGACAACGATAATGAGTTTTTACGGCTGCACTTGAGGGTGATCGTATCCATGCTACCATTCTGCAGTATCTTGAGATTTCTACAGTGGAGTAGTACACAACTACCTATCACAAGTTTGAGCTTAGATGAACAACATGGGCACCATCAAACGGATAGATCATGTGCCTGATGGGTCTCATGAGGTGGCGCCAGACGTCACAGAGAGGTACCGCGTTCGGTCCAACGAGGAGCTCCGGGCATGGTGGGCGGTGGCCATGGCATTGGCCTCATGGGTTTACTCTGACTGCCGCCGGCCATTCTCGCAAACAATGGCTTAGGTTTTGAGGAGGATTAGCATGTCACCACATAACAACTTTCAAATAGCAACATCACTGCACTTGGTCCTTTTCTGCCCTTCAACAAGTTGGCCCCAGACATATCTTGCTTGCTTGCTGATCTGGTGATTGTTCAACACAACTGGACATGTGTTGGATGGTTATTTTTTATATTCTGAAAGGAGATCTTGTATGCTGCTATGTTCTTTCAAATTGTGGATAACATTTTGATCTAAGTGATCTGGTTCTTCCAATTGGTGCATAGCATGTTTATTTGAAGTTCAAGCAAGCAGAGTATGAAGTTTTTTGTCTATCTGTTACATACCAAATGAGATCATTCACCAGCACACTCAAGCAGAAGTAGCAATAGAAGACACATATGTCTGATGTGCTCAAGAGAATGACGTCTCTACAATCTGGATGTTGCCCAGATAGCAGAGATCATAAAAACAGGAGAATCATGGGTGGAAGGGGGCATTGCGAGCCGGATTTGTCACTACTGAGGTGGCGAACATGGACTAGGGTTGCGGAGTGCAAATGAAGCTAAAGACAACATATAATTATTTAGATCATTTCTCCCTATATACATGGTTGAGTTAAATTGCGAGTGAAGTGTATTTCAATTATATTATGATTGTTGTAGGATATATTTTTTATACATATAAAATTTTATATGTATTATATTTACAGGTGCAATTAAAAAATATCTACAAAATTTTATATG
>transcript/22342 full_length_coverage=2;length=2366
GGGGCGGCGTCGCCTGCGGAGTCCCGAAGCTTCTCGACCCGCCGGCCCCACCTCTCTGCCTCGCAGACACAATGGGCAGGCGCAACAGCTGCACCATTTATGTAGGCAATCTCCCTGGGGACATTCGTGAGAGGGAGGTTGAGGATCTCTTTTACAAGTATGGCCGTATTGTCGATATTGACTTGAAGATTCCTCCAAGGCCTCCTGGTTACGCTTTTGTTGAGTTTGAGTATCCCCGTGATGCTGATGATGCAATTTATGGCCGTGATGGGTATGACTTTGACGGCTACAGGCTGCGGGTGGAATTAGCTCATGGTGGAAGAGCTCAATCTTACTCGTATGATCGCCCAAGCAGCTTTAGCAATGGACGCCGTGGAGGTGTTTCTAGGCGCTCTGAGTTCCGAGTTATGGTTGATGGTTTACCTTCGTCAGCGTCATGGCAAGATCTCAAGGACCATATGCGACGGGCTGGCGATGTCTGTTTTTCTGATGTATACCGCGAGGGCGGAGCAACCGTTGGAGTTGTAGATTATACAAACTACGATGACATGAAATATGCGATTAGGAAGCTCGATGATACAGAGTTCAGAAATGCATTTTCAAGGGCATATATCAGGGTGAGGCAGTATGATGCTAGATCAAGAAGCAGGAGCCGTAGCCTCTCTTACTCAAGAAGTCGCAGCTATAGCAGGTATCTTAAATTTCTTTCTTTCGTATTTACACCAAGTTTCATGACAAGTACTGATATTTGAGTGCATTGTTCCTTAGATCTGTCTCTCGATCACCCTTACCTGTGGATGAAAGGTTTGTCATTCTGTATATATAAATAGCTGCAAGTTTTTCTGTTAGTAGTACCAGTGATTTCGCTTTTGGAAGAAATAGGAACAAATTGATCTTGATATACAACGTGATACACCTGAAAGGATCGAATTACTTGAACTCCGTTTTTGCATGCATGTCATTTCTTTGGTTACAAAAACAGAAATAGGTCTTCGAATGGTTGTTTTGATGTACAACCTCTGTTTCTAAATATAAGATGTTTTGGCAGTTTAAATTGAAATGCCAAAACGGCTTATATTTAGGAACAGAGAGGGTATCTCTGATTCTCCTCAAGATTATATAGCTAGTTTGTTTAAATCTTGTAGAGAATCTATCTCTTTTCACTGTTAGCTCGGACTCCATCGTTTTTCTATGTTCCAATGAATGATGAAACATGCAGAGCTGGCTAGTTAACCTTGCGGCATTTAAGGTTTTCTTTTGTTTTTCCTAGATCTGGCCATGCGGCAATCTGGGGACTGCTTCCATAGAAAATTGGATGCGTTGAGTTCAACATGATGGTTTGGAACTATGGATAGTAGAGCTGGATTATCAGCATGTATGGCCAGTGAGCAACAAGTCCTAGCAGCAAGATGGTCCTGATAGTAAGGATATGTGGAGTGGGTCTTGTGGTATTCTTTAAATGATATTAATTCTTGGCTTAAATTTCATATAATCACTAAAAGGCCCTTGCTTTCATTAAACTTTTAAGTTTTGAGTTAGTTAATCTTGCATTCTACTGTAGAGAAGATGAATGAGAAATGTTGTTTGTTAATCATTTTCTGGGGCAAGTTTGCTAAGAGGTTGGCAATTTTTTTTTTTTTTTTGCGGGAGCTAAGAGGTTGGCATTAACAACTGGATAGAGAAGGATGAAGGGCAAATGGTTTTATGGGGCAAGTGTACATGCAAAGAGGTTGGCATGACAAATGCGGATGTATGTCTTGGTTACTTTCTATGTTCAGTTTCATATTCAGTAGTCACATCTGGTGGTAGGTATAAAGAGCCAAATGCATAAATATGCACTGTGATATCGCTCTCGTATAATCTACTTAGGCTGTTATATTCCGTAGAGGATGGGTAAGGTTGTCAGGTTGTTTTTGGTGTTAATTTTGGATTACGCAACACTTCTGAGTAATGAACTTGGTTTCTGAAACATTTTGCAGGTCACCATCAAGATCTCGGTCTCCTGTTTCTTCGGTTTCTGGAAAATCCGTGAGCAGAAGCCCTCGGAGCAGGAGCTTATCCCGCTCTGCATCTCCTGCGAGGTCGGATTGATCTTGGGCACACCTGGAAGCAGCGAGTTGACTACTTCAGGATCGCAGTATTCGTCGTAGGTGGTTGCATATGCTTTATCATATTCTGCACAACGCTATGTTTGCGAGACTGGAGCATTGTGCTTATCATGATGCCTGTCTGTCTACTTGTTATGTGTCTGCTCTCAGATTTAGAGTTGTATATTCAGAGGAGACCTGTACCTTTTCTTGAATGACTTGGAGATTGATCTGCAGTTTGTGGTAACTTGAATTCAGAGGAGACATGCACTTTGTGGT
>transcript/22343 full_length_coverage=2;length=2363
GGGTACAGGGAAGAGCTGGAATGGCAAGCGAGGAACATGTTGCTCCCTTACAAGAAGATGTGTGCTCAGAGACAGGTGGAAGCTGAAGCTGTTTTACTTGAATCTGATGACGTGCCGGCTGCTATAAGCGAGGAAATCGACAAATTCAACATTGGCAAGCTGGTCTTGGGCTCTTCGTCCAGAAGCATATTCCGAAGGAAGCTCAAAGGAAGCAAGACTGCAACCAAAATCTCTGAATGCATTCCAAGCTTCTGTACAGCATACGTCGTCTCAAAGGGCAAACTGTCATTCGTGCACTCAGCTACATCTGATGCCTGCGAAACACCCAAGACCATATCTTCTTCAACTGTTTCTTCTCCTAGCTCCAGAAGCCTTTCCAGTGCACCCTCAGAGTGTGCTGAGAGAAATGGAGCAGCAGCTGTATTGTTCCGCCAGTCTTCTCTGTCATCGCAGCATGATCACGCACTCGCAAACATAAACAGGAGAGCTAGCCCTTCAGGCAGTGGAGGCAGCGAGATCTCCTACCATGCTGACACAACCCTGATGACAAATTCACACTCGATCGCATCGGGAGCGCAGCTCAGTAGCAGCAGCAGTGGGGATTCAGTTTACAAGAGCTTCCGAAGAGATAGCTCCCCAGACATCCCCGACCTGCAGGCAGCAGTTTCAGAAATTGCAACAAACCTGAAGCATTCTCATGACCAGGATGATCTGAAGCTTCAAATTGAGAGTATGAAGGTCAAACTGCGACATCTTCAGATGCTTCACGAGTGTGCTCATACTGAACCGGTCGACTCCGCTCAGAAATTACACAACAACTTGGGCATCCAGCGCGTCGAGCACGAAATCAAGCTTCGAGAAATTGACCTGACAGAAGAAATAGTGAGGAGATTGCTAAGGCGAATGGAGAGAGAAGAAGAGGAGGTGGCCGAAAGAGAAGGTCAAGCCATACAAAGCTCTTCTGAGCAGAAAGCAACAGAGGGTGATGGTGATCACCAAAATGCTGGAGAGATCAACACAGGACTGAAAAATGCCGGACGATTTTTAACCGAGTATAATAGGTACTCATGGGAGCATATCCAAGCAGCGACTTCATCGTTTTCAAGTGATCTTGTGATTGGTAAGGGGACATATGGAACAGTCTACAAGGCTAAGTTTCAGCATACTTTTGCAGCAGTGAAAGTTCTCAACTCCCTGGAAGGTTTTGGAACTCAGCAGTTACAGCAGGAGCTGGAGGTCCTGGGCAAGATCCGGCACCCTCACCTGCTGCTGCTGCTGGGCGCGTGCCCGGAGCGCGGCTGCGTGGTGTACGAGTACATGGAGAACGGCAGCCTGGATGATGCTCTCAACCACCGCCGGAATGGCACGCCACCACTCGCCTGGTACGACCGCGTCCGGGTCGCCTGGGAGGTGGCCACTGCCGTCGCGTTCCTCCACAATGCTAGACCGGACCCCATCATCCACCGTGACCTCAAGCCGGCCAACATCCTGCTCGACCGGAACCTCTCCAGCAAGGTCGGCGACGTCGGCCTCTCGACGGCGCTGCTCCACCACTCGGGCGCCGGAGGTGGAGGAGGCCAGCAGCAGTCCACGATGGTGAGGAACACGACGCCCGTGGGCACGTTCTGCTACATCGACCCGGAGTACCAGCGGACGGGCGCCGTGTCGGCCAAGTCAGACGTGTACGCGCTCGGCGTGGTGGTGCTGCAGCTGCTCACAGGGCGGACATCACCGCTCGGGCTCGCCCACGCCGTGGAGACCGCGCTGGAGGAAGACGGCGGCGACTCCTTCGCGGAGATGCTGGACGCGACTGCCGGGGAGTGGCCGCCGGAGGAGGCGCGAGAGCTCGCCTTGCTGGCTGTGCGGTGCGCGGAGATGCGGCGCAGGGACCGGCCCGGGCTGCGCGAGCACATCCTCCCAGTGCTGGAGAGGATTAAGGACGTCGCTGCCAGAGCCGCCAGGGAGACAAAGGCCCTTCTCGTCCGGACAGCATCATCGTCAGCGGCCCCGGGCCACTTCCTCTGCCCCATTCTTCAGGAAATCATGGAGGACCCATGCGTCGCCGCCGACGGGTACACCTACGACCGGAAGGCAATCGAGACATGGGTGAGCATGAAGGACAAGTCGCCGATGACCAACCTCCGGCTGCCGAGCAAGAGCCTCATCCCCAACCACTCGCTCCGGTCGGCCATCATGGACTGGAGCTCCAAGAACAGATGATGATGCACATAATGTTAGATAGACCTTGTGCAGAAATAGGCTTGGGAAATATAGCTTTTGTGTTGTGTTGTGTAGGTACACCGAAATGCGCATGTGATTCCTCAAAAGAATATCAAAATGTGAATAAACAAAAAAACGTTCTT
>transcript/22344 full_length_coverage=30;length=2312
GCACGCGGCGTGGGAGCGTATTTATTCGCGAACGAGGTCGAGATGCGGGCACTCGCGGCCGCAGCAGCAACTGCAGTAGTGGCGGCGCCTACCCCCGCGCGACTCCTCCTCGTCTCCGCCCGCCGCGCTGCTCCGCGATTCGGTCATTGTAGAGCATCTCCCTTCGCAAGGTTACCGAGGAGCGCCTGCTACGCTTCCACCACCATGGGAGACGAGACCTCCACTTCTGCCTCAGGCTCGGCCCAGGAACCTGCAGCACCGGCTGTGCAGGGAGCTGGGAGTGTCAAGCAGCAGATCTCCAATTTGGTGGCCCTGTCACTCCGTGCGACAGTGCCTGAAGTGGATGTAGAACCGATAGTTGAAGTTTGCACGGGAAAGTTTGGTGACTACCAGTGCAACAATGCAATGGGATTGTGGTCAAAAGTAAAGGGATCCGGGACAAGCTTCAAAAACCCCAATGCAATCGGACAGGCGATTGCTAAGAACCTGCCTGCCTGTGACGTAATTGAATCAGCCTCTGTTGCTGGTCCTGGTTTTGTGAATATTGTCTTATCCAAGAGCTGGGTTGCTAAGAGAATACAAGATATGCTTGTGAATGGTATCAAAACTTGGGCACCAATTCTGCCAGTTAAGAGGGTAGTACTTGATTTCTCATCTCCTAATATTGCAAAGGAAATGCATGTTGGGCATCTAAGGTCAACAATCATCGGAGACACCTTAGCACGCATGTTTGAATTCTCAAATGTTGAAGTTCTCCGATGCAATCATGTGGGGGACTGGGGTACACAGTTTGGAATGCTCATAGAATTTCTATTTGAAAAGTTTCCGAATTGGGAGGAACTTGGCAGCCAGGCTATTGGTGACCTTCAGGTTTTCTATAAAGCATCCAAACAAAGATTTGATGAAGATGCAGAATTTAAAGATAGGGCCCAACAAGCTGTTGTTCGGTTACAGGGAGGGGAGGAGAAGTATCGTGCTGCTTGGAAAAAGATATGTGAAATCAGCAGGAACGAATTTGACCAGGTTTACAAGCTCTTAGATGTACAACTTGAAGAAAAGGGGGAGAGCTTTTATAATCCCTATATTCCGCAAGTCTTGGAGAAATTGAGTAGCCAAGGTTTGATCGAGGAAAGTGAGGGTGCTCGTGTAATATTCATTCAAGGTCATCAAATTCCTTTGATAGTGGTTAAAAGAGATGGTGGCTTCAACTATGCCTCGACAGACTTGGCTGCTCTTTGGTACCGGCTTAATGTTGAGAAGGCGGAATGGATAATATATGTAACAGATGTTGGTCAGCAGCAGCATTTTGATATGTTTTTCAAGGCTGCCAGGATGGCTGGTTGGCTTCCAGATCCAAAGGAAAAGAAGTTCCCAAAAACGAGTCATGTTGGGTTTGGCCTTGTTCTTGGAGCAGATGGCAAGCGCTTCCGAACTCGTAGTACTGAGGTTGTTCGGTTGGGAGACCTACTTGATGAGGCTAAATCTCGAAGTAAATCAGAACTTCTCCAGCGTCTTACTGAAAATGGTAAAATTGTTGACTGGACTGATGAGGAACTAGAGCAAACTTCAAAGGCAGTAGGATATGGAGCTGTCAAGTATGCGGATCTGAAGAACAACCGACTGACTAATTACACGTTCAGCTTTGATCAGATGCTAAGTGACAAGGGAAATACCGCTGTCTATCTTCAGTATGCTCATGCTCGTATCTGCTCCATTATTCGAAAATCCAACATGGATGTAGAAGAGCTAAAAGTGAGTGGGAACATTTCTCTTGCCCATCCAGATGAGCGTGTCTTGGGACTGTATCTTATCCGTTATGCAGAGATTGTTGAAGAGGCATGCACCAATCTCCTTCCCAGTGTTCTGTGTGAATACCTATACAACTTATCCGAAATGTTCACAAGGTTCTACACAAACTGCCAGGTTGTTGGGTCACCGGAGGAGCCAAGCCGGCTGCTGCTTTGCGAAGCGACGGCGGTCGTCATGAGACAATGCTTCCAGCTGCTTGGGATCACACCGGTTTACAAGCTGTGATTGGCCAGTGTCTGATCTTTTACATCATACATTTGTTTCCACACAAGCCCTTCTCCATGGTTACAGTTTTCGTCCTTGTAACCTATTACCTCAGCTCCGAAATATAGGTCGCTGGGGGAGTTCAGTTTATACTCCCCCAACGACATATATTTAGGTACGGGTTGGCACCACTAACATACTGTGAGTCTGATTGCCCCATTTGAGAATTGAAGCATCTGGTATTCTGGTTGAAACTACTATGTAGCAAAGGATAGTGGAAACATGTTTGTTTTTTGCCC
>transcript/22345 full_length_coverage=5;length=2337
GGGGGAACACCACACCACAGCCCAGCCTCCACTCCACGCCTCACCTCGCTCCCTCGCCACGACTATCCGCCAGCCAATGTCGGCTCCCGCCCACGCGATACGCCGCACAGCCCGCCCCCTCTCCTCGTGAGATCGCCGCGCCGCTCCCCGCTCCCTCCGCCACGCGCCGCCCGCCCGCTCCCTCCAATCGCGAGCCCTCCCGCCCGCATCTCGTGCCTCCGACGTTCCCGGCCGACGAGCGGCGCTCTTTTCCGCGCGGAATCCGAGCGCCCCGTGCGCCCTTCGCCGCCCGCGGGATCCGCAAGGCCGTGGGAGCGGAGCGGGCATCGCCGGGGGAGAGGGACAATGGCGGCAGCCGCGCCACCGCTCTGCGCGTGGCTCGTCGCCGCGGGCGCGCACGCGGACTGCGGGGCGGACGCCAGCAGCACCGCCAGACGCAGTGCCTCGACGCCGGCTCCGGCGCGACGTTCGGCCTCGACCGCCGCCCCCTCGGGGCGCGGCGCCGTGGGTCCGCGCGCTCTGGAATGGCCATGTCTGTTGCCTTGCAGCCTGAAAGGGTAATTGTCGAGAAGAAGAGACCTGATGTTAAACAAAGGAGAGTGGTCGTCACTGGCATGGGTGTAGTGACGCCACTGGGTCATGATCCTGATGTGTTTTACAACAACCTTCTTGACGGTCATAGTGGAATAAGCGAGATTGAGACGTTTGACTGCTCCAAGTTCCCCACGAGAATTGCAGGAGAGATCAAATCCTTCTCTACCGAAGGTTGGGTTGTACCCAAGCTATCTAAGCGAATGGACAAGTTCATGCTGTATTTGATAACTGCTGGTAAGAAAGCATTGGAAAACGGTGGGCTCACCGAAGAAGTCAGGAATGACTTGGATAAAACCAGATGTGGGGTTCTCATTGGCTCTGCGATGGGCGGCATGAAGGTATTTAATGACGCGATTGAAGCGTTAAGGGTTTCTTACAGGAAAATGAACCCGTTTTGTGTTCCCTTTGCTACTACTAATATGGGTTCTGCAATACTTGCAATGGATCTGGGCTGGATGGGGCCAAATTACTCTATTTCCACTGCATGTGCCACCAGTAACTTTTGTATCCTCAACGCAGCAAACCATATCAGAAGAGGGGAAGCTGATGTCATGCTTTGTGGTGGTTCTGATGCGCCACTCATCCCAATTGGATTGGGAGGTTTTGTTGCCTGCAGAGCTCTTTCACAGAGGAACAGTGACCCAACAAAAGCTTCCCGGCCCTGGGATATGGACCGTGATGGTTTTGTTATGGGAGAAGGGGCAGGTGTGCTAGTATTGGAAGAACTTGAGCATGCTAAGCAAAGAGGTGCAACAATATATGCTGAATTTCTTGGTGGAAGCTTCACATGCGATGCTTACCATATGACTGAGCCGCATCCTGAAGGAACGGGGATCACTCTCTGCATTGAGAAGGCACTGGCTGATTCAGGGGTAGCAAGGGAAGAAATTAACTATGTGAATGCGCATGCAACATCTACACAATCAGGCGATTTGAAGGAGTATGAAGCGATCGTTCGTTGCTTCGGCCAGAACCCTCAGCTAAGGGTGAACTCAACAAAATCAATGACTGGGCATCTTATAGGAGCAGCTGGTGGAATAGAAGCTGTTGCTTGTATACAAGCTATAAGAACTGGTTGGGTCCATCCAAATCTGAATTTGGAGAACCCAGAAAAAGTAGTGGATGTGGGCGTTTTAGTTGGAGCAGAGAAGGAGAGGTGCGAAGTAAAGGTGGCGCTGTCAAACTCATTTGGATTCGGTGGGCATAACTCATCAATTCTGTTTGCCCCCTTCAAGTAAACCTGGGATGGTGATCTGCTTACTTCCTTGTTGTCCGATTATGGAATGGAACTGGAACTGGAACTGCATATACAAGACTAGTGGAGTAGCTAGGCGGCTTCTTTGAATATTACATGGAGGTCTGAGCTAAGAAGATCATCGTATTACTTACAGTCGAGCTAAGAGAGCCTCCGAGCCCCCAGCCATGTTCATATTTGTCGCCATCGCATCGCAGGCACATCCCCTGTCAAAGGGTCCAGTCTTCCTTTCGCAAGCGAAGAATCATGTGGTGTAGCCTATGGCCTATGTTTATTGTTATTCAAGTACAGTATTGTTGGATAAACCATGATTCGCCCTTCCTGGGCCTGCTAGTTTTCAACTCGCCGTCTGCCCCTCATGGGTGCTCTTTCCTAGGTTTGGTGACGAGAGACCCTTGCAGAGGTGCTGCTGCTGGGATTTGCTGTTGTATTCATGTTCTAGTAACCGTGGTTCGTGTAAGCATGTCTGAACTTGGCAGCACTGCTCC
>transcript/22346 full_length_coverage=11;length=2290
GGGCTCTACCATTCCGTGTTCCTCCTCCCTTGCCCCGGCCCGGCCAGGCGGCCGCTTCTTCCTCTTCCCACACCTCCGTGCTGCCGCCCGGCGATCCTCCCCGCCTCCCGCTTCTGCCCAACCTCTCGTCCCCGACGCGCCACTCCCCTGGAGTTGTGCTGCCGCCGATCCCAACCCTAGACGCCCCCCTCCACTGAAGCAGCGCCGCCGCCGCCCAGGCCCCTGACGCCGCCCTCTACCTGCTGCGCCGCCACGCAGCCTCCACACCGAGGCGTGTTGAAGACCACATTCCTTGTAATCCTCTTATTTGAAGGCTAATTGGAGTTGGATCATTCTCCTAGGTCTACTACTTCTGTTCACCAATGGTTTACTGTACTCACTGTGCTGATTATTGCCCATACATAAAGGATCCTGACAAAGGATATATATGTTGTGGGACGTGTGGAAAGGTTCTTGATCAGGAGATTTACACCGATGAGCCTACTTTTGTCAAGGACAGTTCCGGAGCGAGCAGGCTGGCTGGAAACATACTGAGCAGCATCGAGAGTGGGAGTTCACTATCCCATGAAAGGACTTTAATGAAAGGGAGAGACGAGATTTGGCAGATTGTCACTAGCTTACATGTTGGTGGTGGAGATACTATCATTGATATGGCTCATAAATTTTATACACTAGCTGTGGACCATAATTTTACAAGGGGCCGTCGAACAACTCATGTTGCAGCAGCTTGTCTTTACATTGCCTGCCGGCAAAGTAAAAAGGCTTATCTCCTTATCGATTTCTCGGACTATTTGAAGATTAGCGTTTATGTCCTAGGTGCTGTTTTTCTGCAACTTTGCCAAGTCTTGCTACTTGCAGAACATCCAATTGTTCAGAAACTCATAGATCCCAGCCTTTTCATCCATCGTTTTACAGAACGTTTACTTGGGAAAAGGGACAATGCTGTCTCAGACACAGCTTTACGCATCGTAGCTAGCATGAAGCGAGACTGGATGCAGACTGGGAGGAAGCCAAGTGGATTATGTGGTGCAGCATTATATATTGCTGCACTTTCACATGGCTATAATTATACCAAGTCAAATATCGTTGCGGTTGTGCATGTATGTGAGGCGACACTAACTAAGCGCTTGATAGAGTTTGAAAATACAGATTCTGGCAGCTTAACGATTGAAGATTTTTTGGCAAAGGCTGATGAAGAGCCTCCTGTTTCAAAATTTTCACCCATATCTGGAGAAGTCCTCTGCAAGCACAAGGATAAAGCTGCTGAGCATTTTGCTCATGGACTTTGTGAGAAGTGCTACAACAAATTTACTAAACTGTCGGGTGGACTGGAGGGTGGTGCTGACCCTCCAGCTTTCCAACGAGCTGAAAAACAAAGACTGGAAGCTGCTAAGAAGGCCGAGGAAGCTGCTGCTATTAAGGAAGCAATGTTAGGAGAGTCAATTTGTGAGATGCAGAATTCTGATGCTGAACATAACATCATGAGCACTACAGAGGATTCAGTTGGAGATAAATCTGCAGCAATTGGTTCTGGGGAAATTGGAAAGGATTATGTAACTTCAAAAGATCCTGAAGTGGGAGGTGAAAATGGTAAAGCTGATGCTGATCCAGAAAGTTTTTCTGATATTGATGATGTGGAGGTTGATGGGTATCTTCACAATGAGGAAGAGACGCAGTACAAAAAGATAATTTGGGAGGAAATGAACAAAGAATACCTAGAGGAACAAGCCGCAAAGGAAGCTTTAGCAGCTGAATTGGCAGCTAGAGGTGTGGGCGTGGGAGAGGGACAACAGAAAAAACGGAGACGTAATGAAGACACAAAGAACTCAACACCTGCTGAAACACCAGCGGAAGCGACATACAATATGTTAAAACGAAAGGGACTTGGGTCAAAAATCAATGTCGAAGCAGTTGGTGGATTGTATAATACTAAAGATGAAGCTAGTGAAGCAAATGAAAAAGGAGACATGGGCTTTGATGGAGAATATGCACATGACACTGGTGATGGTGAAACAATAGAAGGTGGCTATGACTATGCTGATTACAACAACGATGGCTATGCTGATGGTGGTGATGCTGGAGCCTACGAGGATTACGATGGGATTGATTACTAATATAGTACTAAAATTCTGAGAAAACAGCCCAACAAAATAAGTCTTGGTCAACCGGAAGGGGTTTATTTGGACAATGTATTATACTACCTCCGTACCAAAATATTAGCTGTTTCTTTAGGCGAGTTTTGTAGCACAAAGAAGTTCCAATTAATGATATACCGAGGCACTGCACAGTG
>transcript/22348 full_length_coverage=2;length=2370
GGGGCCAGGAAAGCTTTCTTTCTTTTTCCCCTCGCCCATCTTCTTCTTTCCCCACAGCAAATCTCCAAACCCTAGTCCCCTCCCGGCCGCCCCCCATGCTGCCCATTCGCCGCCCCGGCGACCATTACCATTCCGTAGTTCTTCCCAATGACGAAACAATCGATGTCTACACTGACGATGATGGGAATCTTGTCACCGGCGGATCCGAGGGCCGGCCACCACGACTTTTCCAAGAAATCTGGATCGACACCTTGCACCGTATGATGGCCGCAGCTCGTCAGGAGAACGAGCGTCGCCGTGAGGATCTCGCCCGTCGAGCTCGCCACAAGGGGCGGCATCCACGACCCGCTCGACCACGACCCGCTCGACCATCAGATGCGGCCACCACAACCCAATCCCCTCCAATCCCCTCCACTCAACCATCAGATGCGGCCTCCACAATCCAACCCCCTCCGCTCCCCTCCACCGTCAGCTGCAGCCTCCACAACCCAAACCCATCCCCTACCCTCCAGGCAGACCTCGCCCCACTTTTAGGATAAGTCTTCCCGACGGCCGAGAAATCCGTGCCTATGTCGACGGGGGCCGGCGAACTCTTCACCGATGTTGATGGGATACCTCGACGCGTAGCAGATGTATATAGGAAATCTGCCCTCTCCGACATCCCGTCTTCCGGTACCGGTGTCTACCCTGACGGGGATGGAGAACTCTTGACGGACGTCGATGAGATATCTCAACGCGTAGCAGATGTACGCATGGAAGTCACCCGCTCCGACATCCAGACCAGGCCCTACGATCAGCCGCAACCTCCACAGTATGAACTTTATCGCGCCTTGACTGTCTCTCGAGTAACATGGCCCTACGCGGGATTTATACATGCTAGGAATACTGGGAGGTAGCAGTATATAGATAAATACTGAAGAGAAAACGATTCTTTTTTTTTTCTTTCTCTCGGTGCTCTATTGTCGATTCAACTTCATGTATTATGCATCTCCCGTGATAGATTAAGTTATTCTTCAACTCATTGAGCATGTGTTCCACTTCAGATGTGAGCATGCAGCATTTGTAAAAATGCCTTTTCCTGACCCTGAAACGTCCCATTTGCTGGAGGAAATCTGGTCTTCCCGCAATCCATCACTGCCTCCCTGGTGTGAGTACCCTTCTCATGATGTGTCTAGGCCAGTGAAAACACCGCTGCTGGAGCCAAAGAACACCAACACTTCCTCTTACTCCACACAGCCAGAGGCGGCAACTCATGACATCGTGCCAATTCCAACGCAATCGTCTCAGCATATTTTGGCTTGTTTTTTTGAAGGTTGGCCTATACAGTTTTTTCATCAGACTAGATCATGGGGGTTCTTTCCACACGTATCCTCGCCTGGGTGGGCCATTCCAGAGCTTGCAGGAAGCTGAGGATGCTATCGATCGCCATCTTGATCACCTGCGTGCTCCAATAATGCACACAAATGGGCTTCCGCAGGCGGAGATTGCGATACGGCATCCCTTTACTGGCCTGATGGCACAAGAAAGATGTCCTCCAAAAGCAATCCAAAGCTTGAGACTGTCAGCCTATTGGCTCAAGCTTTACTGGACAAGTACAATGAAGATCACCTTCTTTTTGGGGATCTTGCATATGAACTTGATGATGTTGTGAGCTTCCGAGAAATTTATGAGAGGGAGGGCCGCCTTGTCAACATGTTCTATCATATCAATTTGACTACAAAAACGAAAGGAGATGATGGTTTTCAGAGTGGCGTCGATAATGTGTTCTTTGCTGAAGTCACACGAATAAAAGGCGAAGATGTACAATATGTGCTCAGTTGTTTCTGCATGGTTGAACCTAATGACAATGGCCAATGCTATGGTTGCATGAGATACGGAAATGTTGATTTGAAGCATCCTGTTGATGTTGATAAATACAAAGGTGGCCACTCTTATCGGTACTCACCATGTTCTGGTTTTGATCCACGGCGGGATACCCCTGGCCCGGATGTACCTGCATACATCCAGGATGAGGAGGATAGGCTCGCGTATGAGGAGGCTACAGTAAGAAGTATGTACGAGTGCCCTGACAATCCTCCTATTCTAGCAAAATTGAATGGTACAAGAATGCCTGTTGGTTGTTCGACCAAAAGAGAGGATGCTAGTTTGGCCAAGAGAGAGGATGGCAAGGGGAAGGGTGAAATACGTTGTACCTGCTAGGCGTCAGTTGGTTTGAGTGTCCCCCTTAGGTATATAGATAAATTTGATTTTGATTTAGGTAATGTTTTAATCTCAATTCTCGGTAGTATCCTCAGTGATTTATATGTAGTATATTCTTACAATCTGCACAGTTGCATGTTTTCTGCATGGTCAATGAATATTTAGTTGATC
>transcript/22349 full_length_coverage=2;length=2363
GGGGGCCTCTCCTCTCTTTATCCCCCCTCCCCGCGGGCGCCGTCGAGCGCAAGACACCGGTGGCTCGCCCGTCTCTCCGGTAGTTAGTTGGCCCCCCTTCTTGGCGATCGAGCCGGCAGAATCCGACGCTCTTTCTTTCCCGGGTTCCTCGGCGTCGAGTCCAAAGGTGACTTGTGAAGAAAAATATCAGGTCATCACCTAACGTGCTTGGAGTATGATCTGGGTTGGCCTCACTCACTGCCAAGGAGTCTAAATAGCTGGTTTTGGAGCACTGCACCAGCATTTTGCTTAAGTGAAAGTTCTCAGAGGTTTTCCAGGCTCAAAGAAATTTGATCCTCATATAAGCTCCAGATCATGGGTTGGTTAAACAAAATATTTAAAGGCTCAGTAAACAGAGTTTCAAGGGGTCATTATGATGGCCACTGGCATGAAGGCAACCAATCTGAGCATACCAGAGTTAGCTTCTTGTCATTTACTTCACTATCTATCCATATACATATACTTCCCAGTCATTTATCCTTTCTACTTTTATTGTAGCTAGTTCTTTCTTGTTCATAACCTGTCTACACAAGGAAGCATAGACACATTTGATAGAAGTTTAAACAAGCTAGTTATGAACATATTGAATGCATATTCCTGTTATAACAAAGAATGGCTATTCAAGTTGCTCGTCATGATTGATGTAGGATGCATATGATGAGAGCGACAGTGAAGATATAGCTCGTGCTATTGCATTATCCTTAGCAGAGCAAGATCCGAATAAGGGAAAGGCTATTGATCCTGATTATAGTTTGGAGGAAGATGAGCAACTTGCACGGGCTCTCCAGGAGAGCCTTAATACCGAGTCTCCTCCTCGTCAAAATGCTCCTGTTGAGAATGTTCCATCAGAGAGTATCCCAGCAAGGGAGCCACATCAGCCTGTCTTACCCTCAAGTGGATTCAGGACTTGTGCTGGATGCAGAAAGCCAATTGGTCATGGGCGTTTTCTTAGTTGTATGGATGAAGTTTGGCATCCTCAGTGCTTCAAATGTTATGCTTGCAATAAGCCCATATCAGAGTATGAGTTCGCCATGCATGAAGACCAGCCATACCACAAATCCTGCTATAAAGATTTTTTTCATCCAAAATGTGATGTCTGCAAGAACTTTATTCCGACAAATAAGAATGGCCTGATCGAATACCGAGCACATCCTTTTTGGATGCAAAAGTACTGCCCTTCCCATGAAGATGATGGCACTCCTAGGTGTTGCAGCTGTGAAAGAATGGAGCCAACGGACATCAAATATATTACATTAGACGATGGGAGGAAACTGTGCTTGGAATGTCTCACTTCTGCAACAATGGACTCTCCTGAATGCCAACACCTTTACATGGACATTCAAGAATTTTTTGAAGGTTTGAATATGAAAGTAGAACAGCAAGTTCCATTACTTTTGGTTGAGCGTCAGGCTCTGAATGAAGCATTGGAAGCTGAGAAAAGTGGACATCACCTTCCTGAAACCAGAGGTCTATGCCTTTCTGAAGAACAAATTGTCAGAACTATCTTAAAAAGACCAACAATTGGACCAGGAAACAGAATTATGGATATGATTACAGGACCATACAAGCTGGTCCGACGGTGTGAAGTGACCGCCATCCTAATACTGTATGGTCTACCAAGATTGCAAACTGGCTCCATCCTTGCTCACGAGATGATGCACGCATATCTTCGCCTTAAAGGATACAGATCTCTTAGCCCTCAGGTTGAAGAAGGCATCTGTCAAGTCCTATCCCACCTGTGGCTTGAGTCTGAAATCATCGCCGGTGCTAGTGGCAACACTGCTTCCAGTTCGGCATCATCATCGTCTTCGTCGGCAGCTCCTACCTCTTCAAAGAAGGGAGCGAAGACAGAATTTGAGAAGAAACTCGGGGCGTTCATCAAGAATCAGATCGAAACAGATTCATCCGTGGAATATGGGGATGGTTTTCGGGCAGGCATTCAGGCAGTTGAACAATATGGCTTGAGAAGCACCCTTGATCATATGAGGCTGACAGGGTCTTTTCCTTATTGATGATCATTCAAGTAAAGAGAAGGACATTACTCCAATTTGTGAACATGGCTGCATATTTTGGAGGTTATTGGTGGAATTAGATGCATCATATATATACAACAGGATAAGATTAGTTTACAGTAAAGTAATAAGAAGAGAAAGAAAGATTATCCGTATAGATATTTGCAAATTTTCCTGTTGTCTGTGAAATAATACATGTAAGTCTTAAGATATAGAGGTACTATAGTTGTTTTTCACATTGCCAGTATACAGGGCAAACTTTGCTGAACATATCTTACATACAGGAGTACAACATTTGGATAAGTTGTGGGG
>transcript/22350 full_length_coverage=7;length=2357
AGCTCCCTGTCCAAAGAGGATAGTTGTAGCCAAAGGTTGGTGAGGCCGCGCGACTGTGACAGTTCGACTAGCTAGAGTCACCGGGCATGGTTTAAACACCAAGAAAACGCAGCTACAGGCGCGCGCGGCGGAGCCTTGCGGTTGCAGGGAGAGAGGGGAGAGGGTCCCTCCAACCGCGACATGCTGCCGCGCTCCCACTCGCACCCCGCGCGGCGGCGCTCCGGCCTCGGCCCGCAGCTCTGCGCCGTCGCCGCGGCGCTGCTCCTGCTCCTCTCCCTCGCCGTCCTCCACTCCCGCCTCTCCTCCTCCTCGCCCTTCCCGCTCTCCTCCTCGTCCCGCTCCTCCGCCACCGACTCCGCCGCCACCAACTCCACCGCTCTCCTCGCGGACGACGACGACGACCCTGTGGCCGCCGCGCTCGACCCCGACCTCACCCTCGCCGCCGTGACCACCGCTGCCGCCACCGAGGGCGCCGCGGCTACCAACCCCGACGACGACCGCATCGACGAGCTCGACGTGCTCGACGAGGACGACTCCTCCGCCGTCACCGACGCGGCCGACGACGTGCCCGCCTCCGCCACCGCCGCGTCCTTCCTCTGGGACCACGCCGCCGGCGTCGCCCGCCTCCCCTTCCGCCTCCCCCCCGCTGGCGACTCCCCGCCCGTGGGGTTCCCCCACTTGGACTCCCCGCGTCGGATCGCCGCCGCCTCCTTTGGATCCGACGACGAGCCTGTGGATCTGGAGCTGCGGGTGGAGATCTCGTCCATCAGCGGCATTGAGGACGCGCTGCTCCTCAAGCCCGCCTCCGGCCGTAGCGAGACGCGGCTCCGCTCTGGTTGGGCGCGGTGGCTGGAGGGGAAGGCGGACTACCTCCGGCGCGATCGGATGCTCAGGTCCAACTTGGAGTTCCTCAATCCTCGCAACCACCCTCTGCTCCAGGACCCGGACAGTCCTGGTCTCACTTCACTCACCCGTGGCGACCGCATGGTGCAGCGGTTGCTCATCTCAGAAATTGAGAAAGACTCATCCAAGAATTTTGCCCGGCGGAGCCTCAAGTCGTCCGACAATGAGCATGGAATAGGAGCCATTCTGAAGGAGGAGCCGGAAGAAGTTAGGAGGTGGGGACACTTTCCAGGAATTGATCCACATTTGGGGTTCTCAGAGTTCATGGAAAGGTTCTTTGAGCATGGCAAGTGCTCCCTGAGGGTGTTCATGGTATGGAACAGCCCTCAGTGGGCGTATGGTGTTCGGCACCAGCGTGGGCTCGAGAGCTTGCTCCTGCAGCATCCTGATGCCTGTGTGGTCATGCTGTCGGAGATGCTGGAGCTGGAGGCCTTCCATGAGTTTGTGAAGGAAGGACACAAGGTTGCAGTTGCAGTGCCGAATCTTGATGAACTTTTGGAGGGCACACCAACCCACATTTTTGCATCGGTGTGGTATGAATGGCGGAAAACAGTAAATTACCCCTTGCATTACAGTGAGCTAGTACGCCTTGCTGCTCTGTACAGATATGGTGGTATATACCTTGACTCTGATATTATTGTACTCAAACCATTGAAATCCCTCCGAAATTCTATTGGTACTGTAAAAGAAGTTTCTAGAGGTTCCAGTTTCAGTGGTGCTGTATTGGCATTTGAAAAACAGAGCCCATTCTTGCTCGAGTGCCTGAAGGAATGGTATTCAACATATGATGATACTCTCATTCAGTGGAATGGTGCTGAACTTATGACAAGAGTAATAAGAAATCATTCTGACAGTGATCCAAATAGGGAGCACCTTGAGATACAGTTGGAACCCTCATTTACATTCTACCCCATAAATTCTACGGATATCAGTAGGTACTTCTCAGAACCAGACAGTACGGCTGAAAGAGCACAACATGATGCTCTGTTTTCCAGGATTCTGAACTACTCTACCACTTTCCACTTCTGGAACAGCATTACATCTTCTCTGGTTCCTGAATCCAACAGTCTTGTTGAGAGAATTCTTAACCATTACTGTCTCCATTGCCTTGATGTTCTATAGTTGGTAGCAACCTGGAGTTCCCACGACGAGCTTCATATTGGTTTAGAATACATATACAGAAGAAATTCGCCAGTCTAATGGGTACAAAATATGGCTAGTATACTGTTGAAATCTGCCTAAAAAGTGTAACGGGGAAAATATTATGGTGGCATTGTAGATATATATTCTTTTCAACAGGGTATCGGTGGTGATGCTACAACCAAGTGCAATTTTGGTGACTTTGACCCTTTTGTTGTTGGTGTTGATAGGAAATCTGCTTACTGCAAATATTGAATTCAACAACTTGGGCATTTGAAATTAAGAGGTTTGAGTAAATGAGTGTTTTGATATTC
>transcript/22353 full_length_coverage=3;length=2360
GGGGCAGAAGCATCGTCACTCCGCCTCTCCGATCCGATCGGATAAGCGATTCTCTTGACGCTGCCGCAGCCATATCCGGGCGGTGATCAACGCTCAACTGAGCCTAGGCCTAACCAACCGCGCATAATTCCAGTGTCTCTCCCGCGGACCCGGGTGCCATGCCAATCCGCCCCCGTGGTCCGCATAAAACCCCCCGCCCAACCACCTCCCGCCGGCCTCACTCTCTCATCGATCCCCCCATTTCTCTCCCCCCTCGCCGTTCTCTTCTATTCCTCCCTCGGCCCAGCCAGATCGACCAACCGGCAAGCGCTTCTCGGAGCGGGAGCAGCAGACGGCGCGATTGCCCGTTGTTTAGTCGACGGCCACCTGCCTCCGGTTTGAATACTCCGCACGGCGGACCACTCTGGTGCCAGCCCAAGAGCAGCGCAGCGCAGCGCAGCGCAGAGCCAGGACGGGCGTGTAAACACGCAGACAGGTGAGGAGGCTCCTGGTTTCGTGGTTTGACGGGAGAGGTTGGCAGAGAAGGGTCAGGAGAAGGAAGAGAGGGAGATGGCCGGGGGTTTCGCCGGCGTCGAGGCCGGCGGCGGGAGGGCGGAGCAATACGAGGGGAGGATCACCCCCTACTTCATCCTCGCCTGCATCGTCGGCTCCTTCGGCGGCTCCCTCTTCGGCTACGACCTCGGGGTGTCCAGTGGCGTGACCTCCATGGACGACTTCTTGATCAAGTTCTTCCCGGACGTGTACAACCGGAAGCACGCGCACCTGCACGAGACGGACTACTGCAAGTACGACAACCAGGTGCTGACGCTCTTCACGTCGTCGCTCTACTTCGCCGGCCTGGTGTCCACCTTCGGGGCCTCCTACGTGACCAAGCGCCACGGCCGGCGCGGCAGCATCATGGTGGGCGCCGTCAGCTTCTTCCTGGGCGGCGCCGTGAACGCCGCGGCCGTGAACGTGGCCATGCTCATCGTCGGCCGCGTCCTCCTCGGCGTCGGCATCGGCTTCGGCAACCAGGCCGTGCCGCTCTACCTGTCCGAGATCGCGCCCTTCAAGATCCGCGGCGCCGTGAACCAGCTCTTCCAGCTCACCACCTGCCTCGGCATCCTCGTCGCCAACGTCATCAACTACTTCACCGACCGGATCCACCCGTGGGGGTGGCGCCTCTCGCTGGGCCTCGCCGTGGTCCCCGCCACCGCCATCTTCGTCGGCGCGCTGTTCCTGCCGGAGACGCCCAACAGCCTGGTGGAGCGCGGGCGGCTGGAGGAGGCCCGGCGCGTGCTGGAGAAGGTGCGCGGGACGCACAAGGTGGACGCCGAGTTCGAGGACCTCAAGGAGGCGAGCGAGGCGGCGCGGGCGGTGCGCGGCACGTTCCGGAACCTGCTGGCCGTGCGGAACCGGCCGCAGCTCATCATCGGCGCGCTGGGCATCCCGGCGTTCCAGCAGCTGTCCGGCATGAACTCCATCCTCTTCTACTCGCCGGTCATCTTCCAGAGCCTGGGGTTCGGCTCCTCCGCGGCGCTCTACTCCTCCATCATCACCGGGTCGATGCTGGTGGTGGGCGCGCTGGTGTCCATGCTGGTGGTGGACCGGCTGGGGCGGCGGGTGCTGTTCATCGAGGCCGGGGCGCAGATGATCGCGTCCATGGTGGTGGTGGCGACGATCCTGGCGCTCAAGTTCGGACACGGGGAGGAGCTGTCCAAGGGCGTGAGCACGGTGCTGGTGGTGGCCATCTGCTTGTTCGTGGTGGCGTACGGGTGGTCGTGGGGGCCGCTGGGGTGGCTGGTGCCGAGCGAGCTGTTCCCGCTGGAGATGCGGTCGGCGGGGCAGAGCGTGGTGGTGTGCGTGAACCTCTTCTGGACGGCGGCCGTGGCGCAGTGCTTCCTGGCGGCCATGTGCCACCTCCGGTGGGGGGTGTTCATCCTCTTCGCGGCGCTCATCGTGGTCATGTCCATCTTCGTCATCCTGCTGCTGCCGGAGACGAAGCAGGTGCCCATCGAGGAGATATGGCTGCTGTTCGACAAGCACTGGTACTGGAAGCGGGTGGTCACCAAGGACCCCAAGTACCAGGGCCACCACCAGCGCCAGGAAATGGCCGCCGCCGCCGCCGGTGCCGTCAAGCCCGTCGGCACCTCGGAATAGATCGATCCATGATGCGTGTTTTAATAAGATTTACTACAATGCATTGGTGGGTGCATAGGTCGTGCTATATAGGAACTGCTTGTGTGTGTTAACTTGTCCAAGACCTCGTGTTCTTACGCCTTAGTAATCTTATTACGAATTCGATTGGGATTCGGTCTGTCGGAAGGTGTGACTGGTGGTGGAGGTCAGATGCAAAAGCATGCAAGTTTATGTGTGACATT
>transcript/22354 full_length_coverage=3;length=2305
GGGGCCGCCGCAACAGAAAAAACAGGGGAGAGCGTGACACGGCCGCGCAACCGCAACAGCGGGGAACAGGTCCAGGGTCCTGCCTTTGCTCTGCTATTTTCCGCCGCCGGTGCGATGGCCGGAGGGATGCAACCGACGCGACAAGCCGGCCGGCGGTCGTCGTGGCGGCGCCGCCGCTACGAGCACTGAGCACGACGCGGCGTGACCTGGAATCCTGGGTTTCATTTCTTTGCAAGAAGACGTAGCTCAGATCGCGTGCCGTCATGTCGTCTAACTCCTCCTCGGCGGCTCCGCCGCCGCCCTCCAAGAGCAGCCCTCCTCCATCGGCTGCCCAGCCGCCGTCACCGGGTTCGTCGCCGTCCACCTCCAATTCGTCCTCGCCGGCGCCATCCAGCTCCAACGACCCCTCGCCTCCGCCTGCGCCGCCCAAGTCCCGTGGCGCTCCGGTGCCACCGGGCAGGAACCCCTCTCCGCCAGCCCAACCCTCCAGAGGGTCCGATGAGTCGAGCAGGTCATCCTCACAGGCTTCGCACCGTGTCAGCTCCAACACCACGGCCGAGATCATTTTCGCCGCCGCCGGGGCCGCGATGCTCCTCGCGCTCCTCATCGCGGCCTGCGTCTGCTGCTCAAGGAGGACCGCGCCGAGGAGGCGGCGGAAGCCTCACAATCCCATGCATTTCTACGCGGATACCTCCGGCAACAAAGCCAGCAGCACGTACTACACCGGCGGGCCGCAGCCGCAGTGGCAGAGCGGCACCGGCGCTGGGCCGTCGACGAGCACGTTCGACCCACCGGGGGGCCCCTGGCACAACTCTGGCGTCCACTCCAGCCCGCGCGACCAGCCGACGTCACCGCCCGCACCGCACGAGACGCCGGGGCTCGGCAGGGGCACGTTCACCTACGAGGAGCTCGCGGCGGCGACGGGCGGCTTCTCGCAGGCGAACCTGCTCGGGCAGGGCGGGTTCGGGTACGTGCACAAGGGGGTGCTCCCCAGCGGCAGGGCGGTGGCCGTGAAGCAGCTCAAGTCCGGGAGCGGGCAGGGGGAGCGCGAGTTCCAGGCCGAGGTGGACATCATCGGCCGGGTGCACCACCGCCACCTCGTGTCCCTCGTCGGCCACTGCATCGCCGGCACCAGCCGCATGCTCGTCTACGAGTTCGTCCCCAACAAGACGCTCGAGTTCCACCTCCATGGGGAAGGGTCGCCGGCGATGGCATGGGCGACGAGGCTGCGCATCGCGCTCGGGGCGGCGAAGGGGCTCGCCTACCTGCACGAAGACTGCCATCCACGGATCATCCACCGCGACATCAAGTCCGCCAACATCCTCCTGGACAACAACTTCGAAGCCATGGTGGCGGACTTCGGGCTGGCCAAGCTGACGTACGACGGCATCACGCACGTCTCGACGCGGGTCATGGGGACGTTCGGGTACCTGGCGCCGGAGTACGCGTCGAGCGGGAAGCTGACGGAGAAGTCGGACGTCTACTCCTACGGCGTGATGCTGATGGAGCTCCTGACGGGGCGGCGGCCCATCGACGCCACCGCGCACTTGGTCCTGGAGGACGGCCTCGTCGAGTGGGCGAGGCCGGCCCTGTCGCGCGCGCTCGCCGACGGCGACTACGACGCCGTCGCCGACCCGAGGCTGCAGGGCAGCTACGACCCGGTGGAGATGGCGCGCGTGGTGGCCAGCGCCGCCGCCTGCGTCCGCCACTCGGCCAAGAAGCGCCCGAAGATGAGCCAGGTGCCGATGCCATAGCACTCGCACACTTGACACGCACTCTGTCTCCCATGGATTTTCATGGCGTGTGGCAATGGTGACTTTTTGTTTTACCTCGGGTGCAGATCGTGAGGGCGCTGGAGGGCGACATGTCGCTGGAGGACCTGAACGACGGGGTGCGGCCGGGGCAGAGCAGGCTGTTCGGGGAGGAGGCGGGGCCGTACAGTTCCGACATGAACCGGGCCAAAGAGGTGGCCGTGGCGAGCCCCGAGTATAGCGGCAGGTCCGGACGGCCCTCGCCGGTCAGCAGCGACAGGCCAATCTCCGACGAGATGAGTCCGGCGGAGAGACAGCCGCCGCACCTCTGACCGATTTTCTGATCTTCTTGCCTTACGTCTGGGTAGTTTGTTCATGTGCTATTTCTAACATTTCGTGTTACCGACTAGTGTTGGTGTGTTGAACCATGCATGTCATGTTTGGACATAGAAAGGGCCATTGAAAAAGTTTCTTTTTTCTGTAGACAACAGCAAGACTGTTTATATAAAAGCAATAATGTACTCAGCTAAACTGAAAAATATTGTGCTGCTCTT
>transcript/22355 full_length_coverage=5;length=2326
AAACTCCACGCATAACCTTCTCTGACTCATGGGGCCCTCTCCGTCGCCGCCGCAGCCGCCACCGCCGCTTCCGGCGACCGGCCGCCTCCTCGTGCTCTACGCGTCGCAGACCGGCAACGCCATGGACGCCGCCGAACGTGTTGGGCGCGAGGCCGAGCGCGGTGGCTGCCCGGCCGTCGACGTCCTCTCCATGGACAGCTTCGACCCCAGTTGCTTGCCGGGCGAAAGGTCCGTGGTGTTCGTCGTGTCCACCACGGGTCAGGGCGATCCCCCGGATTCCATGAAGGGGTTTTGGAGGTACCTTCTTAAGAAGGACCTTGGTGCCAGGTGGCTGGAAGGACTCCGTTTTGCCGTATTTGGGCTCGGTGATTCGGGCTACCAGAAGTACAATTTACCTGCAAAGAAGATCGATAGAAGGCTTTTACAACTTGGTGCAGAAATAATCATAGAGATAGGCTTGGGAGATGATCAGCACCCTTCAGGATATGAAGGAGCTCTAGATCCTTGGTTGCTGTCTTTGTGGGAATCGCTGAATAAAGCAAATCCATCACTTCTACCAAGAATAACTGATATCATTAATCCTAATTTGAATTATTTGGGGGATTCAAAGATCGAAGTCATATATTACTCTTGCAATGATGCCCCTCCAGATTCCGTTGTTTCAGACTCCAAGAAATTAATCGAGAGAGCACGCTTAATGTCCCCTGCTCTGAAGTTCCATAGTGATGGAGAGCCACAATACATGTTAAAGATGGTAACAAATCAGCGTTTGACTAAGGAGGATTATGAGAAAGATGTGCGCCACTTTGAATTGGAAGATCCATCTTCTGCGATCAGCTATCAAGTTGGCGACGCGTTAGAAATTCTACCAAGTCAGAATCCATCAGCTGTTAATGCTTTCATTGAACGCTGTAACTTGGATCCAGATTCTTACATAACGATTAGAGCAAAGGGAGGGGATGAAGTTTCCAACGGTTCACTTTTGAATGGCTCGATGGGTCGCATCAAGTTAAGCACCTTTGTTGCTTTGACAATGGATGTTGCATCAGGTTCCCCTCGTCGGTATTTCTTTGAGATCATGAGCCATTTTGCAACAGCTGAACATGAAAAGGAAAGGCTTCAGTATTTTGCTTCTCCTGAAGGTAGAGATGACCTCTACCAGTACAATCAAAAGGAGAGTCGGACTGTTCTAGAAGTATTGGAGGATTTTCCCTCGGTGCACATGCCTTTTGAATGGCTGGTGCAACTAACTCCTCCATTGAAGAAACGGGCCTTTTCCATATCATCATCGCCATTAGTACATCCAAATCAGATACACTTGACTGTTAGTATTGTATCATGGCTTACTCCTTTCAAGAGGACAAGGCAGGGTCTCTGCTCCACATGGCTGGCAGGTCTCAATCCAAATGAAGAAAATCTTATACCATGTTGGGTACACAAAGGATCCCTGCCTCCTCCAAAGCCATCGATTCCTCTTCTACTTATTGGACCAGGAACAGGATGTGCACCATTTCGAGCATTTGTGGAGGAAAGGGCTGCACAGAGTGCGAGAGAATCAACAGCTCCCATTCTGTTCTTTTTCGGCTGTAGAAATGAAGACAACGATTTTCTATACAAGGACTTCTGGTTGAAGCATGCCCAGGACAAGGGAGTGCTGTCCCTGAAAGAAGGCGGTGGTTTCTTTGTTGCTTTTTCCAGGGATCAGCCTCAAAAGGTCTATGTACAACACAAGATAAAGGAGCAGAGTGCAAGAGTGTGGAACATGTTATGCTCTGGGGCTGCAATCTACGTTGCAGGGTCTTCTACCAAAATGCCTGCTGATGTTACAGCTGCACTAGAAGAAGTTGTCCGCCAAAAGGGCGGTGAGGCTGCTTCAGGATGGCTCAGGAAACTGGAAAGGGCTGGTAAATTTAACATTGAAACTTGGTCGTAACCGTGATTTGTCACTGTCAAACAGGGCAAGAAAGTATGTATGAACAATCAATCGTGCTCCGCAGTTATTTATGGGGTAGCAATTCAGCGTAGATCAAAGATTTCAGGAAAGTAGATGTATATCTGCACATAAATACAGATACAGAGTCATTTATTCTTCGACGGAAAAAAATACAAGGGAAATCAAACACATTCCCTGTTTCACTGTTGTATCTGTATTCGGGACGATGTAGGTTCGGTTCAAAGAAGAGTGGCGGCTTGATTTTACGTAGTGGGATAAAAACAAGTGACATGTGGTGAGAGCAGCAGTTGCTGTATTTGATGTGGTTTTAATCTGCGATGCTCTGTTAAATTTGTTGACCTTATGATGTAGGAGTATTATCTAATCTGTACT
>transcript/22356 full_length_coverage=3;length=2404
GGGGGGCCAGAACGAGATTTGCCTTCGAATTGCAGGTCCAAATCATTATCCTCTTTGGCTTGCCTCCTACCTTTCGGGTGGCCAGCAGGCATCGTTCTCTTCTATCTGGACGAATCCTCTTCCGCGTGAACCAGAACGCCTGCACACTTCTGGAAACCGGCTAAGGCATTCCTGGCTGTAGAATAAGTAAGTTCCAAAGAAGAACTTGATATTTTATTGTTGTCAACAGAAACTGAGGTTAAACGGCCGCCCAAGCTGGTTTGACGGAGCTTCACAGGATAGAAAACTCTAAGGCAGCGGCAACAGTAGGTGGATTAACCGGTAGCGGCCCATGGAGGAGGAATCCCACTGCCCGCTCCGGTGGGAGAGCACGGGCGACCAGTGGTGGTACGCCACGCCGATCGACTGGGCGGCCGCGAGCGGCCACTACGACGTCGTCAGGGAGCTGCTCCACCTGGATGCCAACCTCCTCATCAAGCTCACCTCCCTGCGCCGCATCCGCCGCCTCGAGTCCGTCTGGGACGACGACATGCGCTTCGCCGACGCCGCCACCAACCGCGCCTCCGTCGCCCGGTGCCTGCTCCTCGACTGCGAGTCCCGCGCTCGGCCTGGGGGGAACCGCCTCATCCGGGCCGGCTACGGCGGCTGGCTGCTCTACACGGCGGCCGCGGCCGGGGACGCGGGCTTCGTCCGGGAGCTCCTCGGGAGGCAGCCCCTGCTGGTGTTCGGCGAGGGGGAGTACGGCGTGACCGACGTCCTCTACGCCGCCGCCAGGAGCAGGCGCCCGGAGGTGTTCCGGATGCTGCTCAACGCCGTGCTGTCTCCGGCCGGAGAAGACGGAGCTGGGGATTCGGGAGGTGCCCCTTCTGCTGCCACTCGTGGGGGATACATGTTCAGGCGCGAGATGATGAACCGGGCAATGCACGCCGCGGCGAGGGGCGGCGACCTGGAGATCCTCAGGGAGCTCCTGCAGGGTTGCTCCGATGCCGCTGCGTACCAGGACGCCCAGGGCGCCACCATCTTGCATGCTGCGGCTGCAAGGGGCCAAGTTGAGGTGGTGAAGTATCTGATTGTGGCCTTCGATATCGTCAACTCTGTAGATGACCAAGGGAACACAGCGTTGCATATAGCAGCATTCCGAGGTCATCTACCGGTGGTCGAAGCCCTGATGACTGCATCACCATCACTTGTATCAGCTAGAAATGAAGTTGGTGACACGTTCCTCCATATGGCACTGACTGGCTTCAGAACTCTTGGCTTCCGAAGGCTTGATCGTCAGATGGAGCTCACGAAGCATCTGGTGGCTGGATCAATCATGGATGTCAGCGATGTCATCAACGTGCAAAACGACGACGGAAGGACCGTTCTTCACCTGGCAGTGGTTGGTAATCTGCACTCCAGCCTCGTTGAGCTCCTGATGACCGTGCCATCGATCGACCTGAACGTCCGTGACAGCAACGGCATGACTCCTCTGGATCTACTGAGGAAACAGCCGCAGACAGCATCATCTGAGATACTCATCAAGGAGCTGATTCTGGCCGGCGGGATCTCGAACTCGAGGGATCACGAGACGAGGTCCGCCATTGCTTCTCAGCTCAAGATGCACCACATTGTGGGCAGCCCAGGGACTTCTTTCAGGATCTCAGACGCTGAGATTTTCCTCCATGCAGGCATCGATGCGTCAGGCGTCAGTGAAAGAACGAGATCGAGAACGACCTCATTCTCTAGTGTTGGCAAGAGTGCTGAACTTGGAACCCTGGGGCCTGGACTTAAGAGGCTGAATTCCATGCAGAGCGCGGCAAGACATCTCAAGGTCCTGCTCAGATGGCCGCTTCGCAAGGGGAAGAAATCAGCCGGCAGCCCCAAGGAATCGGATGACGACGCCTCCTCGGTGGACTCTGTCAAGAGCTGGAGCCATGTGGAGACCACCCCGACGCCGCTGAGGCAGAGGTACTCCAAGGTGAGCTCCCTGTTCGGCAACAAGCGAACCTTGGCAAGCCCATCAATGAAGATGAGGTCTGCAGCTGACCACACACTGCCTGAATCTCCTTCGGTTTCGGCCTCCTGGTCTTCGTCGTCGTTGATCGACAAGATCGAAGCAGTCCATCTGGACAAAGACGAACCATCGCCCAATGCCAGTGCGGTGATCAGGCACACGCCTAAGAAATATGGATCTCTGAATAGTAGACTTATGAACCAGTACCTCGGCACTGGAGCGCAGTTGGGGGATTCAACCTCGGGGCAGCGGTCCAGACGATCGCTTCTGTCTGTAGTCTGATCAAATGAGTTAGATGGTGCCCCTCAAATTTGACACCGCTTGTTTCCCTTGATTTGATGCTTAAAAGTTACAGTTACTTTGGTAGCACCAGACAGACGACTTCAATCACAGTCCTCATTGTTTGAG
>transcript/22357 full_length_coverage=4;length=2359
AGTCTACATATTCCTTGTGTTTCTAATGCTCAGGCTTCCTCCTTCGGTCCTTCCCAAACGCCAACCGATGGGCTCCCGCCGTCGTCCCAGTCTCACCACCGTAGTCTTGGTGCTCCTCTGCCTCTACCATGCGCCGCGCATGGCCCTGTCGCTCTCCTTCAGCCTCAACTTCTCCGACCCCGGCGTCCCCAACCGCGGCGCGTCCATCAACTTCGCCGGCCAAGCGTTCCTCAGTTCGTCCACCCTCGAGCTGACGACCAACACACGCGATGCAAACATCCAGTACAGCACCGGCCGGGCGTCGTACGTGGACAAAGTGCCGCTGTGGAACAGCGCCACCGGCGAGACGGCCAGCTTCACCACCACCTTCTCCTTCCAGATCACCCCGGACAGGGACAACCCGTCCAACACCGGCGACGGGATGGCCTTCTTCCTCGGCCATTTCCCTTCGGTGATCCCGCCCAATAGCAACGGCGGCAGCCTCGGCCTCCTCCCGGCCTTCACCAACGGGACGGGCGACAGCCGGATCGTCGCCGTCGAGTTCGACACTTTCCTCAACCCGCAGAACGCCGACATGACCGGGAACCACGTCGGAATCGACGTCAACTCCGTCAACTCCACGGCGTCCACGGACACTACGACCAGGCCGGGCAGGAACCTAACGTCCTCGCACGTTATGACCGCCACTATCAAGTACCAGAATGAGTCCAAGTTGTTGGCAGTTGATCTCCTAATCGACGACGCCCTGTACCAGGTCAATGCAACCATTGACCTCACAAGGTATCTGCCTGAGGAGGTTGCTATCGGCTTCTCGGCGGCCACTGGCTGGGCCGCCGAGCTGCACCAGATACTTTCATGGTCTTTCAGTTCCACTTTGCAGCTGGAATCCAACAAGGAAGCACCTCCGCCGGCTCAACTTGTTCTTCCAACCAGCAACAACAATCACAAAAAGTTACTGCTGTCCATACTAGTTCCGCTGCTATTTCTGCTGGTATGTGTGGCCATGGTAACGACGATATGGCGGCGACACGAGAAAAGAAGATCAACAAGAGCAAATGGGGACAGCAGCAGTGATAGCGACGACGACGAAGAACATTGCGTCGACAGAGCTGACCTCGAGAGAGGTGTGGCCGCCGGTGGCCCCAAACGGTACACGTACCACGAGCTCGTCGCTGCAACAAGCAACTTCTCGGAGGAGGAGAAGCTCGGGCGAGGCGGCTTCGGCAGCGTGTACCGAGGCCACCTCACGCTCGCCGGCGACCAAGAGCGTCGTGCGGTGGCGGTAAAGGTGTTGTCGGCAGAGTCGTCGGCGCAGGGGAGGAAGGAGTTCGAGGCAGAGGTGAGGATCATCAGCAGGCTGAAGCATCGCAACCTCGTGCAGCTGCTGGGATGGTGCGACAGCCGCAAGGGGCTGCTGCTTGTCTACGAACTCGTTGCGGAGGGCAGCCTAGACAGGCACCTCTACAGCAACGACGGAAGCTATCTGACATGGCCGCAGAGGTACAAGATCATCCTCGGCTTGGGATCCGCGTTGCGCTACCTCCACGGAGAGTGGGAGCAGAGCGTCCTGCACGGCGACATCAAGCCGAGCAACATCATGCTCGACTCCTCGCACTGCACCAAGCTGGGGGACTTCGGCCTGGCCCGGCTCGTGGACCACGGCACGGGATTGCTGCAGACCACCAAGGCCGTGCTCGGCACCGCCGGGTACATCGACCCAGAGTTCGTCAACACGCGCCGGCCCAGCACCGAGTCCGACGTATATAGCTTCGGCGTCGTCCTCTTGGAGGTCGTCTCCGGCCGGCGGCCCGTGGTTGAAACCGCGGAGAAATCCTTCACGCTGCTCAGATGGGTGTGGAGCTTGTACGGCAGGGACGCTATCCTTGACGCGGTGGATGAGCGGCTGAGGGGCGACGAGGCCCACGACTGGTGGATGGAACGGGTGCTCGTCGTCGGGCTTTGGTGCGCGCACCCGGACCGGAGCGAGCGACCGTCTGTCACGCAGGCCATGAGTATCCTGCAATCCGAGGAGGCGAGGCTGCCGGCGCTCCCCCTGCATATGTACAGGACCGTGCCGGATCTTGAGTCATCCGGACGGTACGGGGCAGGGGCTTTCTCCACCGACGGCACCGATTGCGTTGGCTCATCTTCGGTCAGCACCGGCGACGCCGCTCGTTCTTCCGACTCGTCCTCGACCGCGTTGCTACGACGTTCAAAGGATCTACCTAATAATTGATTAATTTTCCTGTTGCATTCCCAATGTAATAATAGCAGCAACACAAGCATAGTCAGTCCCTATAATAATAGGAGAGTGAAGTATTATCTCTACTCCTAATGAAGCAGTTGGTAGTCTCGCTTT
>transcript/22359 full_length_coverage=3;length=2254
GGGAACGCAGAGTCGTAATCAGAAATTCAGGAACCTGGTTGCGGGAGAGGCCAGTGCGGCGCGCGAGCAATGGCCGCCCCCGCGTACACGTCCAACGGGACGAGCGTCGCCCTGTACAGGTCCCGGCAGAACGCGTCGCCGTCGCGGCCGTGCAGCAGGACCTTCCCCCCGCGGACGAAGCACGGCTGCGGGACGCACCGCGGCGCCGACGGCGACAGGTCGACGCTGTACTTGAGCGACCACCGGTCCTCGCCCCGGCTCTCCAGCGTCCAGACGTCCATCCTCCCGGAGACCTCGGCGTTGTAGCGGCGCCACCGGGGGGCGCTGCTGCTGAAAGGGGCGGTCACCAGGCACGTCTTCTTCCCCACCTCCGTCACGTAGTAGGACAGCGCGGGAGCGCCGCAGGGCCGCTCGTCCGTCGCCCCGCCGCACGCTCTCAGCGGCGGAGGCCTCAACGTCACAAAGGTCTCTTCCTTCAGATCAAACGCCATGACGGCCACGCCGCAGCACGCCCCTTCCTCCTCCGCGAGCCAGTACATGGCGCCGTCCACGTTGACGACGCCGAGGTTCACCAGGCAGCTCTCCCTCGGCGCCCTGACGTCCCGCCACCCGTCCCCGCCGAGGGTGTGCACCTGGACGGCGTCGAAGCGGAACGGCTGCCCCGACGGCCGGCCGTGCCGGGGCTCGCGGAGGAAGTAGACGAGCTTGTACTCCCCCGTCGCCGGGTGGAACCCGAAGCTGTAGAGATAGTACAGGTCGCGGAGCGATCTCCCGTCGGGCTTCGAGAGGTGCAGCCGCTGGCCGGTCGCGGGGTTGACGATCTTCAGCGTGTACTTCCTGTAGAAGCAGAGCAGGCCATTGCAGGACGCGAAGAGGTGGTCGTCCGGGTCCATGGACGCCGCCGCCCACGTTGACACGGACCATTTCTCATCGAAGAGCTTCATGCGGCCAGGCATGGCGGTCTTGAGGCTCGCCGAGGCCTCCAGCCTGGGCAGGAAGAGGAGGAGGTGCTCCGGTGCACGGTTGGCATGGTCCATGATGAAGCAGGGGTCGCTGATCACGCCGCGCCATTGGTGGCACGTCCCGCGGAGCCTCTGCAGAGTGCTCACCGGAAGCCGGAGAAGTATCTCGTGCAGGACGTCTGGTGTGAGGCGGCTGATGCTTGCCAACTGATTTTCGGTTGCCTGCTCGTGCTCTGCGTCGTTTATGTCACTGGCCATTTCCAAGCACCTTTTCCCCTAAGAAAGTTGTGCCTGACAAGTCCTGTAATATGCCATAAAATTGGAAGCTTAGGAACATACATATGGTGCGTTGCTTTCAGAAATGGAGGTGCTAGTATATCTATAATCTATCAAGATCGATTCAGTTCTAGGATCATGCGATCATTTGGAACTTTTGACAGAAACAGCCATTTTTCTATGGGAACGGCTTATCTGACCCAAAGTTAATATAAAGTTGAGTCGTTTATTCTCGCACGGAGGGAGTATTCATATTCTGCCAAACAAGTAGTAGAAGTATTTGGTTATGCTGACTAAGTTTTCAGTGTATTTGTTTGTGTTCAACATAATATGTGCTTCTAGAACAAAATTCCTTCCAAGAGAACCGGCTTTGCTTTGGTCGTGCCCTCGGAAAAGAAGGCACTCTGCTATTATCAGTCACTAGTCTAGCATCTACTAGCTCTGATTTTCAACTTGAATTGGTCAGAATAGCCCTGCACTGCAAGGCTGCAAATGAAACGAGTGCATGGCTAACTTTTTCTAGTAGCTGCAGCAGCAACAAAGGACCATGAACTGGAACAGCAGCACGCCTTCAGGGCGCATCCAACAAAGCCACTAACACGCGTGCGTATGGATACGAACCCATCACTCACACGTTCTACAAGGTTCTAGACCAAGTTCATTCCAGATTCCAGTTCATCGATCCTCGACTTGAAAACTACCTAGCTGACATGGCGGCCGAATCCGACACTAGGCAAAAGATTGCAGGAATCTGAAGAAAACTTACAGCGGAATCTTCTCTCCAACTCCCGGCGGGATCTATCTTCCCCAGGCGAAGAAGAAGAAGAAGCCGCCCGCGGCCACAGGCTTAAGCCCACCGTTATCCTCGGAGAGTGCTACTACTTATCGGCCTCCTCTCTGGCAGTAACTAGCCTTCGTGGACGCAAGCATCGCACTCCACCAAGTCTCCAGGAGTCCAGCGTTACCGTTATCTCTCTCTGATTGCGTGACGGCTTCTTCAACCGCCCGTAGAATCC
>transcript/22360 full_length_coverage=9;length=2337
GGGAACCGCAACCGCAACCGCTCCGCCCGGCATCTCGCCTCGTCGCACTTCCCTCCAGCCCCACACCCAGCCAGCACCCGGAGACGAGACGTGTACGTGCGCGTAGCACCAACCCGAGCCCAGCGGTGCGCCGCAGAAACAGGCAGGCAGCGGTGCGCGGCGGGACGGAAGGCCAGGGTGACGTGCGGGCGCGGGCCGGGCCAGAGGCCTAAGTAGCGAGCAGCGCCGATCGACGGACCGACCGGTCATGCCGAGCGCGCTGGGGAGCGGCTTCGCCGGGTCGGTGAGGCTCAAGTACGTGAAGCTGGGGTACCAGTACCTGGTGAACCACTTCCTGACGCTGCTGCTGGTGCCGGTCATGGCGGCCACGGCGCTCGAGCTGGCGCGCCTCGGCCCCGGCGAGCTGCTCGCGCTCTGGCGCGCCCTCGACCTCGACCTCGTGCACATCCTCTGCTCCGCCTTCCTCGTCGTCTTCGTCGCCACCGTCTACTTCATGTCCCGCCCCAGGCCCGTCTTCCTCGTCGACTACTGCTGCTACAAGCCCTCCCCCAGCTTCCGGGTGCCCTTCACCACCTTCATGGAGCACATCAAGCTCATCTCCAACAACGACAAGAGCCTGCGCTTCCAGACCCGCATCCTCGAGCGCTCCGGGCTCGGCGAGGAGACCTGCCTCCCGCCGGCCAACCACTACATCCCGCCCAACCCCAGCATGGAGGCGTCGCGCGCCGAGGCGCAGCTCGTCATCTTCAACGCCATCGACGACCTCGTCCGCCGCACGGGCCTCAAGCCCAAGGACATCGACATCCTCGTCGTCAACTGCAGCCTCTTCTCCCCGACGCCCTCCCTCTCCGCCATGATCATCAACAAGTACAAGCTCCGCAGCAACATCCGCAGCTTCAACCTCTCCGGCATGGGATGCAGCGCCGGGCTCATCTCCATCGACCTCGCGCGCGACATGCTCCAGGTGCATCCCAACTCGAACGCTCTGGTGATCTCGACGGAGATCATCACGCCCAACTTCTACCACGGGAGCCGGCGGGACATGCTGCTGCCCAACTGCCTGTTCCGGATGGGCGCGGCGGCGATCCTGCTGTCCAACCGGCGGCGGGAGGCGCGGCGCGCCAAGTACAGGCTGGTGCACGTGGTGCGCACGCACAAGGGCGCGGACGACCGCGCGTACCGGTGCGTGTACGAGGAGGAGGACGACGAGGGGCACTCGGGCATCTCGCTCTCCAAGGAGCTCATGGCCATCGCCGGCGAGGCGCTCAAGTCCAACATCACCACCATGGGCCCGCTGGTGCTGCCCATGTCGGAGCAGCTGCTCTTCTTCTTCCGCCTGGTGGGGCGCAAGGTGATCAACAGCAAGTGGAAGCCCTACATCCCGGACTTCAAGCTGGCGTTCGAGCACTTCTGCATCCACGCCGGCGGCCGCGCCGTCATCGACGAGCTGCAGAAGAACCTGGAGCTGTCGCCGCGGCACGTGGAGGCGTCGCGCATGACGCTGCACCGGTTCGGCAACACCTCCAGCAGCTCGCTCTGGTACGAGCTCGCCTACATCGAGGCCAAGGGCCGCATGCGCAAGGGCGACCGCGTGTGGCAGATCGGCTTCGGCAGCGGCTTCAAGTGCAACAGCGCCGTCTGGAAGTGCCTCCGCACCGTCAAGACGCCCACCGACGGGCCCTGGGACGACTGCATCCAGCGCTACCCCGTCCACATCCCGGAGGTCGTCAAGCTGTGAGGCGTCATCGACGACGAGCTCGGCTCGCCGCCGGCGGCCGTGCCCTGCATCTGCATGTACGTGCCCCCCAAAACCTGGAGCTCTGTGGGGGCCCCGACCAAATTAAACCAATCTCTTTCTCCTTTGCTCTCTTTCTTCCTTTTCTTTTTCTAGTTTTTCTTCGCCATAAATTAAATTACATGGATACTCGTGGGATGCGTCACACAAGGAGGGGATCATTCACAGGGAGATTAATCGGCTACCCGAATATTTATATTGGACGACGCTAACGTGGGCGTGGTTGTTAAATTGTTTGTGTCACGAAATTCCACTGCAGTGAAAGGGATAATTACATTGGCACTTGGGGCTTGTCAATCAAATTCCTTTCAGTTGTGTAAATCTTCTTCATGCATGACTTCTTCTTGCATACATGCATGTACTACTCGGTATTGCTTATAGGCCAGATGATGTAAGTGTCAGAATATATTGTTTGGTGTCGTGTCATTAGAGGTTTTCAGTTCTTATGCATATTGTTGAATGGCAGTAATACTTCCCTGCAATTATTCTGTAAGTGCCATCACGAGCTACTCATGAATGTTGGAATATTAGGCAAGTTCATG
>transcript/22361 full_length_coverage=9;length=2323
CTCCCCCGATATTCCCTGATAAAAAAAGAGACTGAAATTCAAACAAGCCACCGTTCATTCCCTCGTCTTCTCGAGTTCATCCGCCGAAATCCTCGCTTCCCAGGGGATTATGGAGGGCTAAGGTTCAGAATCCACCGGGGCAACCAAACTTGGATTGGGAGGACGGCCAGGGATGTCGGGGCCCGTCGACCGGTCCGGGAGGCCCGGTGCAGGTTTTGAGGGCTTCACTCATGATGATGAGAAGGAGGAGAGCAAATCCGATGAAGATAACTCAGAAGGTGACAACAAGGCCAAAAAGGGGTCCTTGAAGAAAAGAGCGATTAGTGCCGGAAATAAATTTAGGCGTTCCTTGAGGAGGAAGAGCAAAAAGAAGAGCGGCAATCTAGCCTCAATAGAGGATATAAGGGATGTGCAAGAGCTGGAAACTGTTGAAAGATTCCGCCGATGCTTGCTTGATGGGGGCTTGTTGCCAGAACGTCATGACGATTATCACACGATGTTAAGGTTCCTGAAAGCAAGAAAGTTTGATATTGAGAAAGCAAAGCATATGTGGTCAGAAATGCTTAGATGGAGGAATGAGTATGGGGTCGACAATATAGAGGAATTCGACTACACTGAATTAAATGAAGTTAAGAAGTATTATCCACAATTTTACCATGGAGTGGATAAAGAGGGAAGGCCTGTCTATGTAGAACTAGTTGGAAAGGTTGATGCCAATAAACTAGTCAAAGTAACAACTCTTGACCGATACATAAAGTATCATGTGAAGGAGTTCGAGAGAAGTTTCCAGATGAGGTTTCCAGCTTGTTCCATAGCTGCAAAAAGGCACATAGACTCATCTACAACTATTTTAGATGTGCAAGGGGTGGGCTTAAAGAACTTCTCAAAAGATGCAAGGGAACTAATCATGCGACTGCAGAAGATTGACAATGATAACTATCCAGAGACATTGTGCTGCTTGTACATTATAAATGCTGGGCAGGGCTTCAAGATGTTATGGGGTACAATTAAATCATTTCTTGATCCACAGACTGCTTCGAAGATTCATGTTCTTGGAAGCAAGTACCAAAATAAGCTGCTTGAAATAATTGATGAAAGTGAACTGCCAGATTTTCTTGGAGGCAAATGCAGGTGTGAAGAGAGTGGAGGTTGCTCAAAATCAGACAAAGGTCCTTGGAAGGATCCTAACATAATAGAGAGGGTCCTTAACGGTGAAGCAAATTATGGTCAACAAATTCTTGCCATATCAAGCACTGATGGGAAGACAATTTCTTATACTAAGCTTCATTCCTCAGCTAAAAAAACTAGTGATGCCTCAGCCGAATCTACATCTGATGTAGAAGATATTACGTCTCCTGCTGCTCCACTGGATGCCACTGTGAACCCTGATTTGACCCTTCATGAGCCAAAATCTTCAGGACATGCTTCAACTTCTGGTAGTGCTCCTGTCGTAGAGGAAAGCGTCCCCACTGTTGTTGACAAGCTTGTGGATGATGTGTGCCACAGTCCAAGAGCCACTTCAATGGCTTCTACCTCAGGTTCATTCTCCTTGAGAAATATACGTATGGCATTGGGAGTGCTACGAACTCAGATTGTTACTTGTCTGACAGTTTTAATTATGAGCCTTTTTATGGTGATCCGTTCTGCCCCAAGCAGAGTATCTGAAAGGTTCTCAAGACAGTCCATTGCCTGTGATCACAATTGTGGGGAATTTCCCCAAAATTTGGAGTTTAAGGTACCGTATGTATCAAGACGGCTTCGTGAACTGGAGGAGAAGGTGGTTGTACTTGAAGCAAAGCCATCTCAAATGCCAGTTGAGAAAGAGGAAGTGCTCAATACAGCTGTCTGCCGTGTAGATGCATTGGAAGCTGAGCCGATTTCTACAAAGAAGGTGCTCTATGAGACATTGATAAGGCAGGACGAGCTGCTTGCATATATTGAAAAACAGGACAAAAACAAATTCCGGAAAAAGAGGTTCTGCTTCTAAGTGCTGGAGTACACTCTCAACTATTTATTTTCCTTCAAGACGGGGCATTCTTCTTGCCAAATTGGATGCATATATATTTGTAATTTGTTTGTGTGTAAAGTTCTGTAAGTGTCACGAATAGAAGGGCAGGCGAGCATTTTGCCACGTCTTTGATGTTCCGCTGCTGAGTATATTGTTGATGCCTGGAACATATTTGAGTCCAGAAAGCAAAGGTGTAGTACAGAATTTATTTAGAAATACAAAGCGTGTGGAGTACAGAATTCGCGGTGTCCCGTTGAGAACGAACTTTTTCTTCTTGTCCATCTAATGTTGTTGTTGAATGTTGAATTTGTGGCC
>transcript/22363 full_length_coverage=3;length=2358
GGGGCCACGCCGCAGTTGGGAGCCAGGCCCCCAACTCTTATCAAACCCTAAACCAAAAAATACCTCAAAAAAATCCGCAAAATCACGAAAAAAAATCTACCTTTCGATCGGTGATGGCGGCGCAGGCGGCGAGCTCGGCGTCGGAGGGCGGCTCCCCGGCCGCGGCGGCCGCTGCTGCTGCGGCGGCGGCTTCTTCGTTCCCGGCGACATCGCTGTACGTGGGCGACCTCGACGTGAGCGTGCAGGACGCGCAGCTCTTCGACGTCTTCGCCCAGATCGGCGGCGTCGTCTCCGTGCGCGTCTGCAGGGACGTCACCTCGCGGAAATCGCTCGGATACGCCTACGTCAACTACAACACCCCGGCCGACGCTGCACGGGCTCTTGAAATGCTCAACTTCACTCCTATCAATGGGAGGCCTATCAGGATAATGTATTCTAACCGTGACCCCAGCTTGCGCAAGAGTGGCACAGCTAATATATTTATTAAGAATCTTGACAAGTCAATTGACAACAAAGCTTTGTATGACACATTTTGTGTGTTTGGAAACATTCTTTCATGTAAAGTTGCAACAGATCCTGCTGGGGAATCAAAGGGCTATGGTTTCGTTCAGTATGAGCGGGATGAGGCTGCTCATGCTGCTATCGAGAAACTCAATGGGATGCTTATGAATGACAAGAAGGTGTATGTTGGACCTTTCGTTCGTAAGCAGGAGAGAGATAACTCTCCAGGCAATGTCAAGTTTAATAATGTCTATGTAAAGAACCTAGCTGAGACTACCACTGAAGATGACTTGAAGGAAATCTTTGGAAAGTTTGGAGCAATAACAAGTGTTGTTGTAATGCGGGATGGGGATGGAAGATCCAAGTGTTTTGGCTTTGTGAATTTCGAAAGTCCAGATGAAGCTGCTCTGGCTGTTCAAGATTTGAATGGCAAGAAATTTAGTGACAAGGAATGGTATGTTGGAAGAGCGCAGAAAAAGTCAGAACGGGAGATGGAATTGAAAGAGAAGTTTGAAAAGAACCTTCAAGAGGCAGCAGATAAGTACCAAAACACCAACTTGTATCTGAAGAACTTAGATGATACTGTTGATGATGAAAAGTTGCGAGAACTTTTTGCTGAGTTCGGAACTATTACTTCCTGCAAGGTTTGTTTAAATTCTCAGCAGCTGATCTATACATGATCCTATGCTTCCCACATATGCTACTAATTGAGAGTCTTTGTCACAGGTTATGCGTGATTCAAATGGCGCAAGCAGAGGTTCTGGATTTGTTGCTTTTAAATCCGCTGATGATGCTTCCCGAGCTCTTGCTGAAATGAACAACAAGATGGTTGGCAATAAACCACTTTATGTTGCACTCGCACAGCGCAAGGAAGACAGGAAAGCTAGGCTGCAGGCACAGTTTTCACAAATGCGTCCCGTTCCAATGGCTCCAACCGTTGGTCCTCGTATGCAAATGTTACCTCCTGGTGTTCCAGTCGGTCAGCAAATGTTCTATGGCCAGCCACCAGCGTTTATTAACCCACAGCCTGGATTTGGCTTCCAGCAACCTTTCATGCCCGGAATGAGGCCAGGCGGTGCTCCGATGCCGAACTTTATGATGCCTATGGTTCAGCAAGGACAACAACCACAGCGCCCAGCTGGTAGGCGAGCTGGTGCTGGTGGAATGCAGCAATCCATGCAGATGGGTCAGCAGCAGATGATGGGTAGGGGTGGTGGTCGTGGTTACCGCTATCCGACCGGGCGTGGCATGCCTGATCCTGCTATGCATGGTGTTGGGGGTGTGATGACATCCCCATATGAGATGGGAGGGATGCCTATGAGAGATGCCGGTGCGTCACAGCCAGTTCCAATTGGGGCATTGGCTTCTGCACTTGCCAATTCACCCCCAGAGACGCAAAGAATGATGCTTGGCGAGAACCTGTACCCTCTTGTTGATCAGCTGGAGCACGACCAGGCTGCCAAGGTGACCGGCATGCTCCTGGAGATGGATCAGACTGAGGTGCTTCACCTGCTTGAGTCGCCAGACGCTCTCAAGGCCAAGGTTGCTGAAGCCATGGAGGTTCTCCGCAGCGCTCAGCAGCACACCAACCAGTCCCCTGAGCAGCAGCTGGCTTCGCTCTCGCTGAATGACGGCCTCATCTCTTCCTAAGCTCTACGGCGACAATTTTTGCACCATATCAAAACTTATCTAGACTGAAAATGACTTGGCTTTATTGGAGACTTAGCTTTTGCCAGTAGTTGAACTAGTCTTTTAGGCTTCCCATGGATTGACTATTTTATTTGCATGGATTGGTTGTTTTTAAAGTTGTCAGCTTGTCACTGAATTTATCTTGCTTTCTCGTTCGTGGTTGTTTCC
>transcript/22366 full_length_coverage=2;length=2387
GGGACTCTTATGGGCCGAACAGCCCAACCGCAGCTAAGGAAAAAAGTCTGAGCTAGGACTCTTCTCCACCTAGCTTCAAAAAAGGACTCTTCTTCAACCCGTCCTCCGGACTCGAGGAATCCTCCTCCACGATGGCAACTCCTCCGCCCTCCTCCTATAAGAACCTCCTCCTCGCGCGAGCCACCTGATTTGCTGAGATCGCGGTAACACGCAAGTGCGGCGCGGAGCTCGCTCAAGGTCGATGCGCCCCGTGGTGGTGGCGTTCGAGGCGGGTCGGCCCGAGGTTCAACAATTTCTCGATCTCCGGGGTTCAACAATTTCTTGCCGGATCCGCTCGTCGGCATCCGTGGACTGCATGAGCCGGATGTCTCCTGTGCCCTAGCAGTGGTCACTCGATCTCCCTCTCCCGAACGACCCCGACAGTAGGTGCATGAGCCCATGGCCGGTTGCACCGGCGATGGGGTTGGAGCGCATAATAGTGACATCAACCTGACTGCTGGCTGTTAAGCATCTTCTTTGACGTCCATACTACCACATATCTTATTTAGTTTGACCTTCTGTGAGGATGAGGGCTTCGTGTCTCACATGATAGTGTTCTCTACCAATCTTACGAGGCTACCACAATCATAAGCCATCATGTTCATTAGGGAAATAAAGGTTCAGGAAAAGAAGATGGTTTGGGGAAACACAAATATGCTGGGGGCATAGTAAAGCTGCAGATCTAAATGCATGGACAATATCTCCTGCAGTTTTGATTCATTTTTATTCAGGTAACTGCTCCAGGTGAGAATGATATGCTGCTGCTCATGCCAAAGGTTGTGATACATTTTTTTATGATAGTATGAATTGATTGATGATGCATCACAAGTAGCACAAGTTCTGCAGTATCCATTTCAGTAAGAAGTTTGCATTGAGTAATTCTTTTCAAGAAGAAGCTTACCATGCACAACTAGCTAGCGAATACTTCATTCTTCGGTGGAAGACATAGCATATAATTACCTTGAGCACATCAATACAAGATTTTCTAGCATCAAGTATTGTTCATGGTTCACTCATAATGTGTGTTCTGTCCACTTTTCAACTTAATTTTATTAAGACTTCTGGTTATCACTGCAGGAGTTGCACCAGAGTCAATGAGGGTAGTCTGCATTGCAAACTGTGTTAACTATTCCAGATTTTATCAACATTAAATTGTGCATTGCCATTGCCATTTCCATTTCTTGCATCACCTACCTTGAAGTTGAGAGGATTGATTTTTTCTGTAATTGTTCAATTGGAAGTAAAAAATCAACTCTGCATGCTTACATGAAGCTAGATTCCTGAAAAATAGTTGTTTTCGCACAGTATATCAGTATTTTGTTTCCCGATCTAAAAAAGATGTGTCTGAGCCTGACACAAGAGTTTGGCTAATCTGCAGTATGACTCATTAGTAGTATTTTCTTAGACATGTTGAATCATTCCTCTATCCCAGTATTCAAAATTTACATATTGTGATATTGTCACAACTGTCAAGTGTAGGTTCCACAACCAAGCAGAAGTTGTCACCAAAGGTCAAGATGGAAATAGGTAAAACCGGTATTTACATGTTACACATCCGCAGCTGTAGGATGAACTGCCATGGACTTCTGACCAACTATCCCATACATACGACTCTTTAAAAGGATGTTCTTCCTCTATCTCTCCATGTCGTGTTTTATTCCATCCCATACTTCATGGTTCCATCCGTACTGGATTCCCAACAAGGAGAACGTGATTCAGTCCATCTATGCCTTCCCCTTATCATATTCAAGGTTTTGCATTACAGGATGATTGATGCGTCCGATGAGGATCCACAATAATGTGAAGTAAGGAGGCGACATCGGTAGTTGAGGCTATCAAGTGGAGGAATATGTTGGATTGGTGGTGGCACGCAAATCACACTCTAAATCCAATTGGAGTTCATCTATTCTACCATCGCCCCACGCCGTCGCACTTCTCCTTACCAGATTACACGTTGGAGGGAGGGGGGAACCAGCTGGGGCGGTCTGCAATCTGCAAAGTCTAAAGTTGAACCCTGCACGGACATCTCGCCGATGCCGACAATATTTGGTTTGGTTTCAGTGAGCACGTGCTTGAACGCCTCAAATTTTCTTGATATGTCCCTACAGTTAAGGCTGGCTCCTTGACGCTCATGCAGGCTACCAGGAAGGACCTATTCAGTTGTGTTGGTTGTTGTGTTCGTTCTAATGGGATACAAGTCACATGGCGTGATGGACATCAGGTGTGCAGAAATATGTTTGTGCTTTGATAGTTTCCTGATATGCGCACATGTGTTTTTAATACTTCCCCTTGGATTATAGGAATCAGACTTGTGATGGAGATCAGACAGGCAGAAATATGTTTGCAGC
>transcript/22367 full_length_coverage=7;length=2341
GGAGACAGAGTTGGCAAGCGCAGACAGACAGAGCTTGAGAGAGCGCGCGCGAGATGGCAGCCTCCATGATCACCTCGCCGATTGTGGCGCCGACGAGCGTCCCCTCCCTCTCCCGCCGGGGTTCCTCCTTCGCCGTCGTCTGCAGCGGTGGCAAGAAGATCAAGGTCGACAAGCCCCTTGGACTTGGAGGCGGCTTGACAGTCGACATCGACGCCAACGGCAGGAAGGTGGGCAAGAAGGGCGTGTACCAGTTCGTTGACAAGTACGGCGCCAACGTCGACGGCTACAGCCCAATCTACACGCCAGAGGAATGGTCTGAATCTGGTGACCGCTACGCCGGCGGTGAGTAATTTTACTATTTGTAGTACCTCTTACTCAATATCCACATGCTTATGCATGTAGAATTCTGGCCTCTGCATCGGGTCGATGCACACAGTTGTGATACATGCATGCACACCTGTACCCGATTAAAGATAGCACTTACTGTACAAGTTGTTACCTAACTACAAATTGATACATGTTTATACTGGGCATACCGTAAAAGTTAGCTGCAAATCTAAGCTTATTCCTGTAAAAAAGTCTAAGCTTATTCAATCGAGCTACATAACCGATAGAGAAGAGATGAAAGTTTTGCTTAAAAGAAGAGCAATTATAGTTTTTCTTGGGGCAGAACCACAGTTATATACTCAACTGGTAATTGGCAATGTGAATTACCATCTAGTTAGAGGTGCTTGTTTACGTAGTAGTTGATTCATGAGAGAGATACTATCTTATTTGATTTACTATCTCTGTTGGGTATATTAGCTCATTTTCTTATTAGTTAAATCAATAATTAAATCATGACGACAATGCTAATAATATTAATTTCAATATAAGCTCATGATTCAAACGCTTACTAAACCATAGAGCATGCATATCTATGATAACTAGAGAAAACCCCGTGCGTTGCTGCGGGAATTGATTGCAATATATTTCGGTGATTTGATTGTATGAAGCTTCCATCATTGAATTAATAATATATGAACAAAAGCTAAAAATAAATATTATATATTTATTTGATTATTGTGTAGTCAGAAGATATTTTGAATATACGTGGCATAACGTAAAGAAAACTTCTTTTCATGCATATTGAGTGGACCTTTGGTGTGGTGACATATGTGATGGGGTAAAAGATGTGCATGAGATCAACTAATAATGAAAACTTTTTCTCATGCATGTAGTGGTGGGCCTTTGATGAGGTGGCATGTGTGCATGTTGAGATAAATAGGATAGTGGGGATCAACTTCTTATGTATATAGGATGACACGTACAATCAATGCATGTGATAGTATTTATTTTCCACTATCACAGATATATACTAGTAAGCATAAGTAACGGATGGAGGGTATTTTGGTGGTATACTAGAGACACGTATTGAGAAATTTTTCTTGAGTGATTATCCGTATATAGGCTCCTTTGGTTTGCGGGATTCTAAAAACTCAAAAATAGGGAAAACAAAGGAATAGGCCAGAAATGCATGTGCAAAACAGAGGAATGATAAACACATGAATTATATCAAATTGAGTGTTTGGTTCATAGGAATTGAAAAAACACAAGAAACCTAATAAACATGGTCAAATTAAAATCAACCCACATGAAAATGTATAGTCAGAATATTATCATGCCACTAAGGTTTATAGTCTTGTTCTTCATGCATATGAATTTGAAAAGGAGGTCAAAGTAGGTAGTATGATTCCTGTGTTATTCCTTTGAAACTGGGTTCGAAGGAAAATTTTCTTCATTTTTTCTTTACCTCATTCCTTTGAACCAAAGGCGTGAATAGTATCACCATAGGATTTGTTTTTCATTCTTTCACTTTTACTTTGGACCAAAAGAGCCCTAAGAAGTTTAGGGCTTATTTGGATGGAAAATATTACTCTTTTTCACTTCAGACCGATACACGTTATTTTTCCTCGTGGAAAAAGAAGATGATTTAGAAGTGTTTTTGTTCAAATTCTCCAACAAAACCAGTAAGCTGATCCACGTCCGTAATATTCGCATGCAGGAACGACCGGGCTTCTTATCTGGGCCGTCACCCTCGCCGGCCTCCTCGGCGGCGGCGTCCTCCTCGTCTACAACACCAGCGCTCTCGCCGGCTAAGAGAGCATCTACGTGTAACACAGGGCCGGGTCTCTGCTTGCATGCACGTCTCTGTAATCTACATAGCTACCTCCTGTGAATGTATGCAATCAACGATGCAAAGTAATTGATCCGAACAGATGGTTTATGTGTATGTACGTAACGCTGTAACGATATACTTCCTACTTTGGAAACTGTAAAAGGGTGGATTCTTGGAGCCCGT
>transcript/22368 full_length_coverage=3;length=2390
GGGGCTTGGTGTCCGCCGAAACAAAAGTCGCCGTCGCCTCGCCTTCGCCGTCATCTCCTACGCCCCGCCCGTTTGACTCCCTCCATCTCCTTCCGTTCCCCTCTCCCTTCCCTTTCCTTTCCTTTCCCTTCCCTTCGTCTCCTAGGTTTAGCGCCCCACGCGAACCCCACCGTACCAACCCACCAGCGGGCGTCCCTCCCGCAGCGGTTGCTCTGTCGGCTTCCTGCTGCCCCCCGCTCCCTTCATGGTGGCCGCCCAATCGTGAGGCTGCGCTAAACGATCAGAAGATGAGGCGCTCTGCCGCTGTGCTGAGGGTCGCTGTGGTGGGCCTGTTGGTGCTCGGCCTCGCCCTCCCTCCCCTGGCCGCGGCGCTGCGGCCTCTCAGGGAGCGCGTCGCCTTCGCCGGAGCCGCGGCCTCCTCCGGATCGTGGGCCGATGAGCATGCATTCTACAAGAGGGATGATAATGACATGAGCCCATATTCATGGAATATTACAGGAACATATAAAGGAAGTTGGAGCTTTGCTGGTTCTACAAATGGTTCTTCTAGGTTTCTTGAGTTCGTGACATCTAAAGGTGACTCGGTTTTGGAATTACTGAGTACACCAACAAAGATAAGCGGGGTACACTATGTTCAGGGAACAATAACATTCCATGATGTTATTGACAAATCTCATGATTGTGGAGTTGCTCAAATAAGATTAGAAGGCGTGTATATATGGCCTTTTAGACAACTTCGTATGGTGGCAAACAGCGGTGCAGATGGTGAACCGCTTCAAGAAGAGGATTACTTCTTGTCAAATCCATACCATCTGCTGCGGATTTTCTCCTCTCAAGTTTTCCAAGATTCTTCTGAAGAGAAGAACCGAAGGAAGAACTCTCTCACACATGACATGGAGAAACACTGTAACATAGAAATAGCCGCTAAAGTGGTCCGGGTGTCATCTAACCAAAATGGTACTGAATTTTCTTATGGTATTGCTAAATTCATTTGCCACTGGTAATTTATTTTCACGAAGTTCTATGTCTGCATATTTTAAATTTTCTCATAATCCAACGATATTGAGATACTAAGTGCGTGAGTAATAAATAATTAAATACTTATTATAATTAGAGGGAGAGCATGAGAAGTACCGCTTGGAGGGCTTGATGGAAAGTCCATCAGTGGATGATGATGGAGAATGCTTCTCATCTATCTTACTAAATTCAACATCGCTGAATGTTGAAGTTTTATTACAACAAAGCAGTTAACTATACACTGATGGTCACTTTTGTATCCTTGGTGGCTGTTTGACTTAAATTCATGTTTTTGTTCAATCCTATCTGGCCTCTTCTCTCTGTCAATTCCTTAACTGGCATACTATAGATCTCTTTTCTCCAAGTTTTGCTGCTTATTAGACAAATGGAACACAGCAACACCCAGTCAGGAGCTGCTAAGGTGTCTATTATTATGATTGGGCAACAAGCTATCATGGATGCATATCTTTGTCTACTGCATCTGACTGCTGGAATATTGGTTGAGTCACTCTTTAATGCCTTTGCAACAGCTGCCTTCTTCAAATTCGTTGTTTTTTCTATTTTTGAGATGAGGTATCTTCTTGCTATATGGAAAGCAAGTAGGACCATTGAACAGTGGAGAAGGTTGGGAAATAATGAGGCGGGAACTTTCTGTTCTTTACAGCCGCTTTTACGGCATTCTTTTGGGAGGAATCCTTCTCATGTATGAGTTGCACAATTTTTTGCGCCCGCTTCTTTTCCTGATGTACTCCTTTTGGATTCCTCAAATTGTCACGAATGTGATCCGGGATACAAGAAAACCGCTGCACCCCCAGTATATTTTAGGCATGACTGCTACCCGGGTCGCCATCCCGCTATATATATTTGGTTGTCCTAGCAACTTCATGCGCATTGAGCCCGACAAGAAATGGTGCATAGCTGTGACAACATTCATGGGTATCCAAGCAGCTGTGCTGCTGCTCCAGCACTATCTTGGTTCTCGCTGCTTTATTCCTCGCCAGATCCTCCCTGAGAAATACTGTTACCACAGGAAGGTAGAGGATAGCACAAATCAGCCCATTGATTGTGTAATCTGCATGACTGCAATTGATCTCTCCCAGAGAACAAGTGAATACATGGTGGCACCGTGCGAGCATATATTCCACTCGGGCTGTTTACAACGCTGGATGGACATCAAGATGGAGTGCCCAACTTGCAGGCGCTCTCTACCACCAGCTTAGAGGAACAATCCTTTGTACAATATATAGTTGACAAAAAGTAGGTAGCCCAGCCAAAGTGCCTATATCTCAGCTCGAGCTCAGATGCGACCTTAATCTTCCCCATGTATACTGGCCGGTATAAATATTGTATTTGAAAACCACTTTTTCTGACCC
>transcript/22370 full_length_coverage=9;length=2287
GGCCGAAATTTCAGATCCGCTCTTCTTTGCCCCAACCATTGCAGCGGCCGACTCGCCGTCCATCCGCTCATGGAGAAGATCTCCGTCGCCGTCCGCTTCCGCCCGCCCAAGTCTTCGGTCGACGCCGACGCCGACTCGCCCTCCTTCTCGGGCGGCGGCGCTGTCGGGAACCGCGAGTGGCGCATCGACGACTCCGGGATCTCCCTCCTCCACCGCGCCGTCCCCGTCCCCGGCACCTCCTTCGTCTTCGACCACGTGTTCAACGAGTCTGTGACCAACGCGCGGATCTACGGCCTGCTCGTCCGCTCCCTCATCCGTGGTGCCGTAGATGGCTTCAACGGCACTGCCTTCGCCTACGGCCAGACCAGCAGTGGCAAGACGTTTACCATGAACGGCTCCGGTGCTGACCCTGGGATCATCCCGCTCGCTGTTCGCGACATCTTTGACACAGCGGCCGAGGCTGCAGACAGGGAGTTCCTGATCAGGGTCTCATACATGGAGATTTATAATGAGGAGATCAATGACCTCCTGACACTCGGGAGCGAGAAGCTGCCAATTCATGAGAGCCTCGAGCGTGGTGTATATGTGTCGGGTCTGCGGGAAGAAATTGTTAACAATGCTGAACAAGTGCTACAACTCCTTGAGCTTGGAGAAGCAAATAGACATTTCGGAGAAACAAACATGAATGTCCGGAGCAGCCGGTCCCATACTATTTTTCGGATGGTAATTGAAAGCAGTGCTAAGCACCAGACGAACTCTGAAGATGCAATCCGTGTGTCTATTTTGAACTTGGTCGATTTAGCTGGGTCAGAAAGAATCGCCAAGACAGGAGCTGATGGTGTGCGGCTTAAGGAAGGGAAGCATATTAATAAGAGCTTGATGATTCTCGGTAATGTCATCAATAAGTTGAGTGAGAATGGAAAGCAAAGAGGGCACATCCCTTATCGTGATAGTAAGTTGACTCGCATCCTCCAGTCTGCACTTGGAGGCAATGCAAAGACATCAATCATTTGCACGGCTGCACCTGAAGAGATTCATATTGAGGAAACTAGAGGAACTCTTCAATTTGCAAGTAGAGCAAAATGTGTCAGCAATTGTGCTCAAGTAAATGAGATTCTAACAGATGCTGCTCTGCTGAAGAGGCAAAAACTGGAAATAGAGGAACTTAGCAAAAAGCTGCAGGGTTCCCATTCTGAAGTCTTGGAGCAGCTTATCCTAAAGCAACGCAATGACATGCATAAGTCTGAACTCGAGCGTGATCGTCTAGCAATGGAACTTGAAGAGGAAAGGAGGTTAAGGGAGACATTAGAGCACCGGTTGGCTGAGCAAAAGATGTCACAGAACCACAACGATACCGACATATCAGTAGAGCAATTTGCTGATTCTAGCCAGCTAGACGTATTAAAAACTCCAGATTCTAAGCGGACACCAGATGGATTTGTTGCTAGCCGCTCACGCTATTTGAAGGATGCAGAGTTCAGCCCAATACCTGAAAATTTAGGTTCTGTAGCTGATGAGGATCTCTGGATGCAATTGAATAAAGGATGCATCACTGATCTTGATATGCTTGAAATGACATCTGATTTTAAATGTCCTCCGTTCCCAGAAGATACGACAGCGGTTGTGCCATTAGAGGAGCCTATTGACGTGAGATGCCTTAGGCTAGAAACTGCATGCAGCTCCGATAGGCAACAGCTCGAGGATTCAAAAGCAAGATGCACAACTCTCGAGAAGGAGCTTGAGCTGCTCAAGGAGGAAAACTCATCCTTGCGACAAGAGCTCTCCAAGTCGAAGCACGACACAGATCATGAGAAAGAGGGACTGATTAAGGAGCTGGAGACCGAGAGGTCCAAGATGGAGGAGCTCAAGCAGGATATCAGGCTCTTTAGCCAGGCCTTCTCACAGAGGCAGGGTCATCTGACGTCCCTGCACACCAAATCCAAGGCCATAGTGGAGAACTGCAAGGCCTCTCGGGTGGCATTGCCCTGATGAGAGCCTCAGCTGCTGTGGAAGTTTTCCCATTTCTGCAACACTGCTTTACTGTAGATTTCGTGGTGCTTGTAATACAAGTGTGCGTGTCGTGTGTGTGCAGTGTGCTGGGTTTTCTAATTCAGTCGTTATCATTAAGTGTGTGTAAGCAAGATCTGGAAACCGGTGTGGGTATACCTAGGAAAAGGGCATCGGTTTTATTTGTCATTAGGAATCTGAAAAGTGTCAAATGTAGTTGACACATGATTGTCCTATGTTAGTTAATGTAACTAGCAAATGTGCCCCTGCGTTACTACGG
>transcript/22371 full_length_coverage=7;length=2352
AGCCTTCTCCTTTTTCACCAGAACAATGAAAGAGGCCGGCATGGTTGGCGTCCTGCCCTGCCTCCTCCTCCTCCTCCTCTTCCTGAAGCCGCGCGCCAACGCTGCCGCCGCCGCCGCCTACTCCGAGTACTCGTGCAATGGCACCACCGGCAACTACACGGCGCGCGACGCCTTCGGGGCCAACCTCGCGCGCCTCACCGCCGAGCTCCCCGCCTCCGCCTCCGCCTCTCCGTCCCTCTACGCCTCGGCGGCCATCGGCGCCTCCCCTGACAAGGTCTTCGCCCTCGCGCTCTGCCGCGGCGACATCACGGACGCCAGGACGTGCTCCGGCTGCCTGGACAACGCGTTCAGGCAGCTACGGGGGCTCTGCGCCGGCGAGAGGGACGCCACGTTCTACAACGACCTCTGCACCCTCCGCTACTCCGGCGAGGACTTCCTGGCGCGGCCGGACGACAACAACCCGGTGATCAACGGCATGGACGTGAACGGGTCGACGTACGCCGCGTGGGACAGCCGCAACGCCACGTCCCGGAGCTTCTTCCTGTCCCTGGTTGGCACGCTGTTCGGGGAGATGTCCATGTACGGCGCGTACAACTCCTCGGTGCGCCGGTTTGCCAGCGCCATCATGTACATCAACCCGCAGCTGCCCACGGTGTACGGCCTGGCGCAGTGCACGCCGGACCTCTCCCCGGGGCAGTGCTGGCACTGCTTCCTGGGCCTCCAGGAGCAGACCCGCCAGTGGTACGATGGCCGCGAGGGCGGCCGCATCGTCGGCGTCCGGTGCAATATTCGCTATGAAGGCTACCAGTTCTACGACGGCATGGCCGACGTCAGGATCGGCACACACGGTGACTCATCTTCACCAACAGAAAGCAATGGAAGCAAGCACAGGCGGACCCTAATAATCGTTGTATGCGTGTCCGTTACGGTGTTCTGTTCTATGTTGGTTGGCTGCCTTCTACTCATCAGAAGACTAAGAAAAGGAGCTGGAAACACGAAATTAGAACAAGGTCATAAGAGGAACAACTCGAAGACAGAGGAGGCGCTGAAGCTGTGGAAGATCGAAGAGAGCAGCTCAGAGTTCACCTTGTACGACTTCCCTGAGCTCGCCGCTGCCACGGACAGTTTCTCCGAAGAGAACAAGCTCGGACAAGGCGGCTTCGGTCCGGTTTACAAGGGGAAGTTTTCCGACGGGGCGGAGGTGGCGGTGAAGAGGCTGGCGGCGCAGTCCGGGCAGGGGCTTGTGGAGTTCAAGAACGAGATCCAGCTCATCGCCAAGCTGCAGCACACGAACCTCGTCAAGCTCGTGGGCTGCTGCGTGCAGGAGGAGGAGAAGATGCTGGTGTACGAGTACCTGCCCAACCGAAGCCTAGACTTCTTTATCTTCGACCAAGAGCGAGGTCCCTTGCTGGACTGGCAGAAACGGCGGCACATAATGGAAGGGATCGCGCAGGGGCTCCTGTACCTGCACAAGCACTCCCGGGTGCGCATCATTCACCGGGACATGAAGGCCAGCAACATATTGCTGGACAAGGATCTCAACCCCAAGATCTCCGACTTCGGCATGGCCAGGATCTTCGGCTCCAACATGACGGAGGCCAACACCAACAGGGTGGTCGGCACCTACGGTTACATGGCACCTGAGTATGCTTCCGAGGGCCTCTTCTCGGTCAAGTCTGACGTCTTCAGCTTCGGCGTGTTGCTGCTCGAGATAGTGAGCGGCAAGAGGAACAGCAGCGGCCACGGCCAGCACTACGGAGAATTCGTCAACCTCCTCGGCTACGCATGGCAGCTGTGGAGGGATGGGAGAGCGTTCGAGCTGGTCGACCCGACGCTGGGCCACTGCAGCGAGGTGGCGGACATCATGCGGTGCGTCAAGGTGGCGCTGCTTTGCGTGCAGGACAACGCCATGGACCGGCCGACGATGACCGACGTGACGGCGATGCTGGGGAACGACGGGGTGCCGCTGCCGGACCCGAGGCGGCCGCCGCATTTCCACCTCCGGGTCACCAGCGACGATGAGGAGGACGGCGTGGGCGGGTCTGGGACGCGGACACGCTCCACGCACTTCACCGGATCCTGCAGCACCAACGACGTGACCATCAGCACCATCGAGGAAGGGAGGTGATTGCTTTCTCCTATTAGTTTGAGTGAGCCATGTGTGTGCCAAGTGTCTGTGTCTGTAGACACGCAGATGGATTGTGTAGGGTTGAGATGTTTCGAGCTGTGGCCTACTGGGATCGCTCGTCACGGTGTCGATCACCGTTGTTGTACAGATTATACGCTATTGCATAGCACAAGAGGAGCCCTAAAATTGTACGAACTATACTGTTGCCGGTGCTTTGACGAACG
>transcript/22372 full_length_coverage=2;length=2349
GGGGCCTCCACCACCACCGAGGCCTCCACCACGTATTTCCCACAGATTTCTGCAGGAATCCATCCAATTTGCGCCCTCTCCTTTCCGCCCGGTCCAATTCGCGTGCAAGTTTTGGGGGAAAACAGCGATTTTCTCGCCTTTCGCTTTACCCCCTTTCCCTTTTGACCCCGCGCGGTTCTTCTTTTTACGGGTGCCGCCGATCGGAAAGGCGCGGTCTTCTTCGTGGATTTCGGCTCCGGATTTGATCTGGTTGATGAATGATGGATTTGCGGGACTTCTTTAGCGCGGTTTGATCGGGGGCTTGTTCGGCCAATCCGTTATGATTAAGCAAATCCTGGGCAGGTTACCCAAGAAGACGGCCAAGTCCGGGGAGAAGGATTTCGCTGGAGCCGGCTCGTCGTCCCTGTCAAGCCCGACGGCGGATGCAAGAACCACCACAGATTTGACCATGTCTAGTAGGATTGGCAATCCGAACAATTATGTCACGAATCCTGGGCAGAGTTACAGTAACAGGAACGCTGGTGTTGGTGCGGGTGCCAGCAATGGTTTCATGGCCCCGCCTGTGTATGAGGCGCTCCCGAGCTTCCGGGAGGTGCCGCCTTCCGAGAAACCTGCCCTGTTCCTCAGGAAGCTCTCCATGTGTTGCGTGGTGTTCGACTTCTCGGACCCCACCAAGGACGTGAAAGAGAAGGAGGTCAAGAGGCAAACATTGCTTGAGCTGGTGGATTATGTCACCTCTGCCACCGGGAAATTTCCAGAGTCTGTCGTGCAAGAGGTCGTCAACATGGTATCCACAAACTTGTTCCGGGGCCCGAACCCCGCCCCAAAGGAGAACAAGGTAATCGAGTCATTTGATTTGGAGGAGGAAGAGCCTGTCATGGACCCTGCATGGCCTCACCTGCAGATTGTCTTCGAACTGTTCTTGAGATTTGTTCAGTCTCCAGAGACAGATGCTAAGATGGCCAAGAGATATGTCGATCAGGGTTTCATTCTCAGGCTGCTAGATCTCTTCGACTCGGAGGATCCTAGGGAAAGGGAGTATTTGAAGACAATACTTCACAGGATATATGGGAAGTTCATGGTGCACCGTCCATTCATCAGGAAGGCAATTAACAATATATTCTACAGGTTTATATTTGAGACAGAAAAGCATTATGGGATTGCAGAGCTGTTAGAGATTCTGGGCAGTATAATCAATGGTTTTGCTTTGCCACTCAAGGAAGAGCACAAATCTTTTCTAGTCCGCGCGCTGATTCCACTCCACAAACCAAAATGCGTTAGCATGTATCATCAGCAACTGTCATACTGTGTCACTCAGTTCGTTGAGAAAGATTGCAAGCTTGCTGATACTGTTATAAGGGGTCTACTTAAGTATTGGCCAATCACAAATAGCTCAAAGGAGGTGATGTTTTTGGGCGAGTTAGAGGAAGTATTCGAAGCTACTCAGTCAGCAGAATTCCAGAGATGTATGGTGCCACTTTTCCGACAGATTGCCCGCTGTTTAAATAGCTCTCACTTTCAGGTGGCAGAGAGGGCTCTGTTTCTGTGGAACAACGATCATATTGAGGGTTTGATCAAACAAAACAGCAAGGTGTTACTGCCCATAATCCTTCCTTCCTTAGAACGAAATACAAAAGGTCATTGGAATCAGGCAGTGCAAAGCTTGAGTCTTAATGTTCGCAAAATATTCTTGGACCATGACCCTGTACTCTTCGAGGGGTGCCTGAAAAAGTTTCAGGACGATGAAGCTCAAGAAGGTGCGGTGCGATCAAAACGTGATGCCACATGGAAGCGCCTAGAGGAAATTGCCTTGTCACATCCACAAGGAGGGAGGCCACAGGAAATGGCTCATCAGCAGAGTTCTTCTACCTAACCTCCTGGCTGACTTGCATATGAGCCGCTCTTTCTCAGGATCAAGTTGAATCGCTGACATGAATCATGGACGACTGCTTGCCTCTTGGTACTTGTTCCTGAACATCTTACAGGCTGACATGTAAATACGACCTAGATGATGGACCGTGAAGCTTTAGTGCTGCTCTTGTGTTCTGTCGGTTGCGAGATCATGAATTCAGTTTCATCGTCGAGGGGCGAAGTAAGGGATGCAAATTTCCCGTCCTGGCTTATATAAGGTGCACGTGCTGCAACAGGTCTATGTGCAGCCTGCAGCTCAAGGAATAGGTCGAGTGGCACTCGCACTTGCTTGCCGGTGCTGATTTTTCTGAACTGTAATGCGTTATGTATGAACAACTTCTAGTCTTTTGTCTTTGTAATATGTACCGGTGTACATTTGTTTGCTTCAGTAGACGTATACACAAACCTGGAAGCAGGCAGAGGTTTTCTTTACTTTTC
>transcript/22373 full_length_coverage=6;length=2358
GGGGTAATTCACTCGAAAAATAATATTTTATCCCAACCGCCGCGGGCGACAGAGACGGCCGCGGAGTTCGCGCCGCCGGGGAAGGAGCGGCGAAGGATCAGGATGAAGGAGGAGGAGAAGGAGGAGGCGCCGCCGCACCCGCATGCCCATGGCGCCGCCGCCGCCGCCGCCCCTCCCCCTAGGGCGCGGCTGGGAGATGAACATGTATCTGCTTCTGTGTATCGTGTTGGCGCGCTGGAGAAGGCGATTGCAGGTTTTGCACAGAGGGAAACTGAGGCCGTGGTCAATCCAACTGTCGGGAGTTCCTTCGTTTCTCTTGACGAGGCTTATGAATTCTACAACATTTATTCTTGGGAATCTGGTTTCGGAGTTCGGTATGGAGCCAGTAGTATGGATTCTCATGGAACTAAATGCATACAGCAGTTTGTTTGTGCGTGTGAGGGGAAACCGACCAAGGACAGTGATTCATTTCGTCGGTGTGAATGCACAGCGTCGATTCTTTTGCTGAGAACCAAAGATGGCGGATGGCGTGTGTGCGAGCATCAAGTTGGGCATAACCATCCACTTTCTAAGATGTGTGTGCAGAGGTCATCTTGGCAGTCTCATAGTAGTATTGACAAGAATACAAGGGGCTTGATTCGCCAACTGAGGGAAAACAATGTGCCACACAGTTCTGATATTGAAGGAAAGAGCCCGCTGTCTGATGATCTCAAGAAGGCCCTGGAAACCTTTGCTAGGATCAAAGCAAAGGATCCAACATTTGATTACACTGGTTTGCAGCTTGATAGTAACTGCAGAGTAAGGCCACTACTCTGGATCAGTGGCCAGAGCCTTCAGTACCAATACTTTGGCGATGTGATTATCTTCGACACCACCTACAGATCGGACAAGTATGGGACACCGTTCGGCCTTTTTGTTGGAGTCAACAACAACTTTGAGACCATATTGCTTGGTGGGGTGCTGATGATAAACGAGAAAACGGAGAGCTACAAATGGGTGCTCAGTCAGTTCTTCCAATTAATGGGTGGGGAACACCCCAAAACTATACTGACCGATCGCTGCGAGGCAATTGAGGAAGCCGTATTGGAGGTACTGCCATCCACCACACACAGATGGTTCAAGTGGAATGTGCTTCGCAGGGCAAAGGACTACCTTGGTTTCCATTACACGAAAACAAGTAGCTTCCGAGTGGGGCTCCACAAAATTCTGAACGACACGCTGACGGCTGATGAGTTTGAGAGAGCATGGGAGATGCTGCTAGAGGAGCATGGATTGGAGAATCATCCATTTCTGAACGAGATCTATGAGGTGCGGCACAAGTGGGTCAAGGCATACTTCAGCGACGCATTCTGTGCTACGCTAACCAGCACACAAGAGAGGGAGAGCGCGGAACACTTTCTGAAAAAACACCATGTTCCACGGGATTGCTCAATGGAGCTTTTCGCCGAACAGTGCGAGCAACTGCTGTCCGATCAACAGCCGGACTATGGGTTTCAGGAGCAGAGGACTACTACTATGGATGAGATTGTTCTAAGAACAAATCTACAAATCGAGAAGCACGCCAGCGAGGTGTACACAAGACCGGTGTACGAACAGTTTGTGCAAGCCATACGCGAATCCGAGCCTTACATGGTGGAGGCGGTCATCCCCAACCTGAGGTACATTGCACGGCGTCCCAGCGGTGAAACCAGGGAGAAATGGTCTAGGGTGGAATATGAGGTGAATGTTAGAGAAGACGGTGAAGCGTTCATGTGCGTGTGCAAGCGATTCGAGCACACGGGGATGCTCTGCTGCCATGCTGTCAAGGTGATGATCCACCTGGGCGTGCGTGAAGTACCAAGGTTACACGTGATGCCACGCTGGACAGCCAAGCCGCTCCAGTGCCAGATGCACTGCCGCGGTGAACCTCGGACGGACACGTGCCAGCAATGCCGGCGCTCCATGCTGCATGACCAGTTCTTATACCTAGCGCATCGCGCCTGTGAGGATGAACGGTGCTACGAGGTCGTCGCGAGGGGCATCAGCAAGCTGAGCAGAGAATTGGCCGCAGAAGATGCCGTGCCCCGCCGACGCAGCACCAAGCCGGCGTCACGGAAGCCGAGGAGGAAGCGTTGATTGCTTACCACCGGATGTCTGAAAGTCTTTTTGGTTTCTTCTTTTTGCTAGTGTGGGTAAACCTCTGAACCTGACCACGTATGATCTAGGGTAAACCAGTATTTTTTGCATGTTCGGCGACGGCCTCGCAGGCTGGCACCATAGTTGATTTCTAGGGGGGCTGCCCGGTGTATATATGTTTGAGGTGACCATGTGTGCCAGCCAAACCAAGTGGACAAAGTTCAAACAATGTCAAAGTTCCCC
>transcript/22376 full_length_coverage=5;length=2356
GGGACACCCATCCAGCACCCACAATCTACCAAACTCTCTTGGAGTTCACGAGCGGCGCTGCGATGGGGTCACACGGCAAGCCACCGCTACCGTACGCGTACAAGCCACTGCCCTCCGGCGCCGCCGTGGACGCCGACGGTGAGCGGACCGGCTGGACGAGGTGGCGTGTGTGCGCCACCGTGCTGACGGCCTCGGCCATGGTGGTGGTGGTGGTCGGCGCCACGCTCCTGGCAGGGTTCAGGGTGGACCAGGCCGTCGACGAGGAGGCCGCGGCCGGGTTCCCGTGGAGCAACGAGATGCTGCAGTGGCAGCGCAGTGGCTACCATTTCCAGACGGCCAAGAACTACATGAGCGGTACGTTATTATTAGTTGCTCCATCCCTCCGTCCATTTATTTTTCTCTGCCGTGGTCTGATGGAGAGACTGACGTCCCTGCCTTTGCTCTCTGTTTGCCGGCGGACGGCGACGGCGGCGGTCTTCTCCGGCGGCATCATGCAGATCCCAACGGTCTTATGTACTACAATGGATGGTACCACATGTTCTTCCAGTACAACCCGGTGGGCACCGATTGGGACGACGGCATGGAGTGGGGCCATGCCGTGTCTCGGAACCTTGTCACGTGGCGCACCCTCCCTATTGCCATGGTGGCTGACCAGTGGTACGACATCCTGGGGGTCCTTTCGGGCTCTATGACGGTGCTACCAAATGGCACGGTCATCATGATCTACACGGGGGCCACCAACGCCTCTGCCGTTGAGGTGCAGTGCATCGCCACCCCCGCCGACCCCAACGACCCCTTCCTCCGCCGCTGGACCAAGCACCCCGCCAACCCCGTCATCTGGTCGCCGCCGGGGATCGGCACCAAGGATTTTCGAGACCCGATGACTGCTTGGTACGATGAATCTGATGACACATGGCGCACCCTCCTTGGGTCCAAGGATGACCACGACGGTCACCACGATGGGATCGCCATGATGTACAAGACCAAGGACTTCCTTAACTACGAGCTCATCCCAGGTATCTTGCATCGAGTCCAGCGCACCGGCGAGTGGGAGTGCATTGACTTCTACCCTGTCGGCCACAGAAGCAACGACAACTCATCGGAGATGTTGCACGTGTTGAAGGCGAGCATGAACGACGAACGGCACGACTACTACTCGCTAGGCACGTACGACTCGGCAGCAAACACATGGACGCCGATCGACCCGGAGCTCGACTTGGGGATCGGGCTGAGATATGACTGGGGTAAGTTTTATGCGTCCACCTCGTTCTATGATCCGGCAAAGAAGCGGCGCGTGCTGATGGGGTACGTCGGCGAGGTCGACTCCAAGCGGGCTGATGTCGTGAAGGGATGGGCCTCGATTCAGTCAGTTCCAAGGACAATTGCTCTCGACGAGAAGACCCGGACGAACCTCCTCCTCTGGCCCGTGGAGGAGATTGAGACCCTCCGCCTCAACGCCACCGAACTTAGCGACGTCACCCTTAACACCGGCTCCGTCATCCATATCCCGCTCCGCCAAGGCACTCAGCTCGACATCGAGGCAACTTTCCACCTTGATGCTTCTGCCGTCGCTGCCCTCAATGAGGCCGATGTGGGCTACAACTGCAGCAGCAGCGGCGGTGCTGTTAACCGCGGCGCGCTAGGCCCCTTCGGCCTCCTCGTCCTCGCTGCTGGTGACCGCCGTGGCGAGCAAACGGCGGTGTATTTCTACGTGTCTAGGGGGCTCGACGGAGGCCTCCATACCAGCTTCTGCCAAGACGAGTTGCGGTCGTCACGGGCCAAGGATGTGACGAAGCGGGTGATTGGGAGCACGGTGCCGGTGCTCGACGGCGAGGCTTTCTCGATGAGGGTGCTCGTGGACCACTCCATCGTGCAGGGCTTCGCGATGGGCGGGAGGACCACGATGACGTCGCGGGTGTACCCGATGGAGGCCTATCAGGAGGCAAAAGTGTACTTGTTCAACAATGCGACCGGTGCCAGCGTCATGGCGGAAAGGCTCGTCGTGCACGAGATGGACTCAGCACACAACCAGCTCTCCAATATGGACGATCACTCGTATGTTCAATGAAGCTCTTGCATCTCATCAGTAATAAGCTACATTGGATCAAAGACGCGCACCAAGGAAGGCCAAGACATATGTAAATGATTCCGCACAGCCTCGCTTGCAGAATTGAAACATCTATCCTTGGGTCATGTTCTGCATTGATGTCACTGTGAACTACAGTATATTACTTTGTTGGGCGTAGAATCGATATAGTTTGGGTGGGTGGAATTTTGTTTGTTTACATAGTGAACTGGTGTGGTCTGCGTAATAAGCTTATGTGTTTGTTTACAAAATGAACTATTGTTGTTTGGG
>transcript/22379 full_length_coverage=2;length=2362
GGGAAGCCACCCCCAACGCAACGCAAGCACAGACACGTCCTGGCCTGGCCGGCTTGACTCCACTACTTCTCTAGCTTCCAAGAGAAACCGGCCACTATCTTCCACATTTTCAGGTTTGTCGATCCTTGTTAGCACGGTAGCGTGTAGAGCTCGCCATGGACGCTGGCGCGGTGGCTGGATGCCTCCGGGACAAGACCGTCCTCGTCACCGGCTCAACTGGCTACCTCGGAAAATTGATGGTGGAGAAGATACTGAGAGTACAGCCGGACGTGAAGAAGGTCTACCTGCTGGTGCGCGCTCCCGATGCCGCCTCCGCCGAGCAGCGTATCCTGACCCAGGTGCTAGGGAAGGACCTGTTCAATACCCTGCGGGAAAAGCACGGGCTTGCTGGCTTCCAGAAGCTGATCAAAGAGAAGATAGTTCCTCTGGCGGGAGACGTCGGGACTCGCAACTTCGGGCTCGACAGCTCCACATCTGACGACCTGTGTCAGGAGATCGATGTTATCGTCCATGGGGCTGCAACGACTAGCTTTTATGAAAGGTACGATGTTGCTTTGGCATCGAATGCATTAGGAGCCCAATATGGATGCGAATTTGCCAAGAAGTGTCCTAATCTGAAATTGTTGCTTCATGTTTCCACTGCTTTTGTAGCTGGTACTCAAGAAGGACTTTTACTGGAGAAAGCACTAAAGATGGGTGAAGCATTACGGCCCGGTTGCCACTTGGACATTGAAGCTGAGTTGCAGCTGGTTGAGAAGGTCAAGGCTGAACTCGCAGAGGCGAAGAGTGGTGGTTCAGACCAATCATCGGAGAAGATAGCCATGAAAGAACTTGGCTTCAAGAGGTCTGACCAATCTAAATGTGGTATTTACTTTATTTCAAGAATATGTTTGATGTTTAGTACATCCGCATGTTATTCAACATGCAACTTTTTGAGAGCTATGTTGTTAAAACTAAAAATTGCTATATTTGGAAACAATTTCAATGAAAAATCTTACCGACCATTTTCACATGACCAATGTAAATAACCTTTTATGTGTTAGTAGTCATCTAACAACACACTTTTTAAAGGGAAAATTCTTATATTTCTGACAGGAGAGTAAATTTAGGGAGAGCAGATAATAAATATAAATCAAATCACTGTTATAGTTATGTCATTATTACTAAGGTAGTTGTCATATCAAATGCTGCCACCTTTAGACCTCTGGTTTGGACCATTTTCGATCATGACCAGTACCAACTTAAAAAGAGGTGGTTGATTTATTGTGCCACATTCGCAAGAACATTGTTCACTTCCATATGTACGTGATGTATCAAAAATCAGCTTGACACTACCTAAATTGTTCATAAATTGTTGAAGGGCTTGTCATTTTGGATGGCCAAATGTATATACATTTACCAAGGCTATGGGGGAGATGTTACTTGAGCAGCAGAGGGGAGACCTTCCTGTCGTTATTATTCGACCCACCATGGTAACCAGCACTTATCAAGATCCATTTCCTGGGTGGATAGAAGGGGCGAGGACAATTGATGCTCTGATTGTCGCCTACAATGAGCAGGCATTCCCATGTTTCGTAGGTGATCGCAATGACACAATGGATGCAGTTCCTGCAGATATGGTGGTAAATGCAACACTGGTAGCCATGGCTGTTCACTGGAATGAGAAAGGGCAAGTCATTTACCATGTGAGCTCGGCAATCCGAAATCCATTGACCGGTCAAGTTCTTGAGGACGTGTGCTGGGATTATTTCTCCATCCATCCCCGTGTACTAGAAAATGGGAAACCTCTAGAAAACAGAAGGCCATACGTGTTCAAGAGATTCGCTTACTTCCGCGCATATCTGATCCTGATGTATAAGCTACCACTTGAGATTTTGCATGCAGTGAGCGTATTACTCTGTGGGTTGTTTTCCCAATGTTACAACAAGCACAACCGAAGATACACTTTCCTAATGCTCTTGGTCAAGCTGTATGCACCATATGCCTTCTTCAAAGGATGCTTTGATGACACAAACTTAACAAGATTGAGGAAGGAAGTAAAGATGGACGGCAAAGATGGTAGCCTCTTCAACTTCGACCCCAAATCTATGGACTGGCACTCGTATCTCTTGAACGTCCACGTCCCAGCTGTGCTAATGTACGGCCGCAAAAATAAGGGAAGCGTATAGAAAAGAGTGGAATAATAATCTTCCTATTCTTGAAATGAAGGATAAGCATTGTTCTCCAAGAAAAATGTATATCATACTGCTAAACATTACATTTGTATGAAGTGAAGGCATACAACCATGTGATCTATCTGTATGTATTTATATTATTGAATTGAATAAAAAATACTCATAGGCCCCGGTGCTTTTTGGATGTG
>transcript/22380 full_length_coverage=2;length=2359
GGGGCTCCACTCATCGAATCGAATAAAGTACTGCTGCCATCTCCTCCCAGGCTCCAAAATCCCTCCCCTTCCCTCCCTCCCCCGATCTGATTCCATTCCCCACCTCCTCCGATGCCATCTCGCCGCCGCTCCTGAGCGCGCCCCGCCCCCCTCCCTCCCTCGCCGCCGCCGCTCCGGAGCCGACGGCGAGCCGGAGCCCTAGCCAGGGAGGGCCCCGTCGGCCATGGCGTTCTGGTGGCCGCTGCTGGTGCTCGCCGCCGCCTACGCGCTCTGCCGCGTCCTGCTCTTCCTCATCCCGCCCACCGTCCCCTCCATGGAGGTCGACGCCTCCGATGTGATGGAGGAGGTCAACCAGAACAAGGAGGATAGCTTCATCTACGTACCAAGGAAGGGGAAAGCTGCTCAGACTGATATGGTTCGATGCTACGAGCCAGCTACCATGAAATACTTGGGATACTTTCCTGCTTTAACTCCTGATGAGGTCCAAGAGCATGTTGCACAAGCTCGTAAAGCACAAGAGATATGGGCGAAAAGCAGCTTCAAACAAAGGCGGCAGTTTCTTCGGATCCTTCTGAAGTATATACTTGAACATCAGGATCTGATATGCGAGATATCATCTCGTGACACTGGAAAGACTATGGTTGATGCTTCATTAGGTGAGATCATGACCACATGTGAGAAGATTCACTGGCTTTTGGATGAGGGTGAGAAATGGTTAAAACCTGAGTACAGATCTTGTGGGAGATCAATGCTACACAAAACAGCGAAAGTTGAATTCTATCCTCTCGGGGTGATTGGTGCAATTGTATCATGGAACTATCCTTTCCATAATGTGTTCAATCCGATGCTGGCTGCAGTATTCTCTGGTAATGCAGCAGTTATAAAGGTTTCAGAGCATGCGAGTTGGTCCGGCTGTTTTTATTCCCGTATCATACAAGCAGCTCTGTTAGCTGTTGGTGCCCCAGATAATCTGGTTCACATAGTAACTGGTTTTGCGGAAACGGGTCAAGCTCTTGTATCTTCAGTGGACAAAATAATATTCGTTGGATCACCTGGCGTTGGAAGGATGATTATGCAAAAAGCATCGGAAACATTAATACCTGTAACTCTTGAGCTTGGTGGCAAAGACGCATTTATTGTGTGCGAAGATGTGGATTTACCCAATGTTGTTCAAGTTGCTGTGAGAGCTGCACTGCAATCTAGTGGACAGAACTGTGCTGGTGCTGAAAGATTTTATGTCCACAAGGATATCTATCCTACCTTTGTTTCTCGCGTAGTGAAGATAATCAAATCAATATCTGTTGGGCCCCCATTATCTGGCAGATACGATATGGGTGCAATCTGTATGATAGAGCACTCTGAGAGACTTCAGAATCTTGTTAACGATGCTCTTGACAAAGGTGCTGAAATTGCTGTCAGAGGGAGCTTTGGTAATTTGGGTGAAGATGCGGTTGATCAGTTCTTTCCTCCAACTGTTCTAGTGAATGTTAATCACACAATGAAAATTATGCAGGAAGAGGCATTTGGGCCGATTCTACCAATCATGAAATTCTCTTCTGATGAAGAGGTCATCCAACTTGCAAATGACTCTAAATACGGTCTTGGTTGTGCTGTTTTTTCTGGCAACCAGAAGCGTGCCATCAAAATAGCATCTCAACTACACTGTGGTGTTGCAGCAATCAATGACTTTGCTTCAAGTTATATGTGTCAGTCTCTGCCCTTTGGTGGTGTTAAAGACAGCGGGTTTGGAAGATTCGCTGGCGTGGAAGGCTTGCGCGCCTGCTGCCTTGTAAAGGCAGTCGTAGAAGACAGGTGGTGGCCATATGTGAAAACAATGATCCCCAAGCCTATTCAGTATCCCGTCTCGGAGAATGGATTTGCATTCCAGCAGCTGCTCGTCGAGACTCTGTACGGCATCAGCGTGTGGGACAGGCTGCAGTCGCTCGTGAATCTGTTGAAGATGATCTCGGAGCAGAAGTCTCCTATAACCAGGAGGAAAAGCAGGTGAGCAGGGACGAAGTGTTTGGCACAATGTTCTATAGTATCAGTTTGCTCTGATGATGTTCCTGTTGGTGGACTAGTCTTTTGGCTGTCGTCCCCAAGGCGCAAGTTTGGTGGGGATCAGGTTCAGAGCAAGACAGCATTTATCTGAATGTAAAACGCCCTTTAGAACCAGTGCTTATCCTAGAAAGTGAAGATCGCAATCGACGTTGTAAGCCCTGGATTCGATTTTCACCTGCCTGAATGTAAATGTTCCGTATGTTTTCTGAGACTTTCATCTAGCATAGCACCTCAGTTTTATAGACCGCTTGTGATGTCGTGTTGATCTATACATGCCTGCTGCCCATGCAGCGGTATG
>transcript/22385 full_length_coverage=3;length=2377
GGGGCTGAGCTCCAATAACAATAATCCAGGTCTATATATCACCCCTACACCCAGCTGCTTGCTTCCCAAACCATGGCGGCTATATATGAGTAGGTGATGACTGATGAGAGGCAAGTGAACCACAGCGACTCCCTCCATCGATCTGAGCGATCGTCGTAGATATCATCTTGGTCAGGCCTGCATGCGGTCAGATATTTTTACAACGAATTAAGCGATGTTTGGAGGGCCACTGCACGTGTGGAATAAATGTGCGATCCAAGTCCTCGTACTACTCAGCTTCGGTCTGCAAATCATTCTCCTTGTCCTTGCCTCTACCCGCCGGCGCAGATCTTCCAACTTGCCGCGGATCTGCCTGAGGGTGCTCCTTTGGCTCGCCTATCTCATGGCCGACTCCACCGCTATATACACTCTGGGCCACCTTTCCATCAATGGTTGGTTGCCCGAACACGAGCTGGTGGCATTCTGGGCGCCCTTTCTCCTCTTACATCTTGGTAGCCAGGACAACATCACCGCCTACGCCCTCGAGGACAACCAGCTCTGGCCACGCCACCTGCTAACCCTTGGTGTCCAAACCGTTGGAGTTTGTTATGTGATGTATAAACATATGACCCACGAATCAGCCATGGTGGTAGCAGCCAGCTTGATGTTCATGGTTGGTTTCCTCAAGTACTTGGAGAGGACATGGGCCCTCAAGCGTGCCACCCTTGACAATATCCGAAGCTCGATCAAGGCTCGACCCTCTAGGGATGCGCCGGTAGGGTCAAAGAAAAATCATACACGAGACCCGGATGAAGAAGAGCTTCTGTTATTTGCTCACCATGTGCTCCCAACTTGCATGGCTGCACTGACTGATTATTCTGAGGATTCGGGTAAAGTTTCCCGACATTGGAAAGGGGGGTATATTGGCAAGGTAGTCGAGATGGAGCTCTCCCTCATGTATGACATCCTCTACACCAAGGCAACGATGATCCACTGTTGGTATGGCTACTTTCTCCGTGTCATCTCACTGATCTCCACTCTTGCTGCATTACGGTTGTTTCATTTCTATGGTAAACATGGTCATGCCAGAATTGATGTTATTATCACCTACATCTTGTTTGGTGGTGCACTGTTTCTGGACACGGTGTCGTTAGTCAAGGCTGCAATGTCAACCTGGACATGTGATTTATTGGACAATAAAGGAGGATGGGGTAAGACGCTTTCTAATGTAATTCAGTCTTCCCGTCGCCTTGTGAAGGCGGCATCCAGTAGAGGGTGGTCAGGATCCGTTGGGCAGTATAATTTGTTTCACGTGTGCTCTCGTGACACGACCAAGACAAGCATCAGAGTATTACGGATGATGAAGCTCGATGATTGGTGGAAGAAATATCAGCACAAGGGGACCTTAGTGATTCAAAGGGATGTTAGGGAGCTGTTGTATGAAGCGATATGGTGCACGATAAAGAATAATGATGATCTCTCCGGGCTGTTCGACGTGAAATTGCCGGAAGGTAATATCGAGCTTCAGGATGTGATCTTTGTCTGGCACATCACCACCAATATCGTCCTCTCGTATCCCGAAGCAAACGCAGTACAATCCCCGTGTGTGGGGGCGATCAAGGCCCTCTCGAACTACATGATGTATCTGGCGGTGGCACGCCACGACATGCTACCAGCCCTTAAGGTCCGCAGCATGTGCGAGCAAACCAGCGATGCTCTGCAGGACATATGGAGTGAAGCGACCTCGTGCCAAAGGACGGCAGGTTTTGGGCCCATACTGCGTGCCCTGGATATCAGGAGGCCGTCTTGGTACCACGACTCCGACCGCCCGTATACTACGGTCATCTATGGAACCCTGTTTGCCAAGGAACTGCTACCTGAGGCAGTGGAACATTCCGCTTCCGCCAATGAACTCCATAGAAGCGCACGCTGGGAAGATCGCATGGATAAGCGTTGTCGTAACATTCTTTGGCGCATAGTGCCCGAGGCATACACAACTGGTAATCTGTCTGTGGAAGTGCTTCTGAAGCTCATCTTGGACGCATGGGTGCGCATGCTGGTCGCTGCGTCAATCAGATGCAGCAGGGAGTCCCATGCCAAGCAGCTCAGCCGTGGCGGTGAGCTCATAACCATCGCGTGGATCCTGACGGAGCACTTCCATAGGCCTGCTCGTCGGTGACCTGCTAGCCGATCACAAGTCCTAACATTGCCAGGTTGAGCAGTCCTCCTCCTCCTCCATGTAAAGAAGACCACTTTATTCAAGTTTGTAAGCGAAAAATATTTGCACGCATGTTGGTCCAGAGTAAATCGAAGCTCGACCAACTTTTTTTTTCCTCTGTACGGACACACATAATATCTTGTTTATTTCATCTACAAATTGAGTAAATTCCATCCATCC
>transcript/22387 full_length_coverage=9;length=2285
GTCCCTTCCTCCGCTATGCCCAGGTCGACGTGTTTCTCCAAGAGGCCCTAGGTACCGTGGCCGCCGCCGTCTCCACCCGCACACAATCCCGGCTCGCCGCACGTTCACCCCCCCGACAGCCGACCTCGCCTGCCTCCCGCCACCGGTGCCCCGCCTTCAAGGGTCTCCAGGCCAATTCGACTCTGTTCACGGCGGCAGAGCCGAGTGTTCCGGCGGCGGGCGGAGCCCGGGGTCCGTCAAGCTCGTAGATACGGGATTGGGAGCACCACTTGACCAGACAGGCCTCCGTTCGGCTCGGCCCTCGGAACCCAAACCCCGACGCCCGTCGCCGATGACGCCGACGCCGGCGCGCGCCTCCGCGGCCGCGGCCCACACCCTGCTGCGCAGAACGAGATGCTTCGCCGCGGCGAATCAGATCCGGACGGCCTCGAGGGCCTTCTCCAGCGCGCCGGCGGGAGCGTCCGAGCCGCAGGGCCCAGAGAAAGTTGCCGGAGATGACGAGCTTGATGTTGCTATCGTCGGTGGAGGCATGGTGGGCCTGGCTGTTGCTTGTGCACTCTCCAATATGCCATTGACCAAACACCTGCGAGTTGCCGTCATCGATAGCAATCCTGCATTGAAGTCAATGAATTATCTCAAGAAAGATGGTATACCTGATTCAAGGGTCAGCACTGTTACTCCTGCAACCATTTCCTTCTTCAGAGATATTGGTGCATGGGAGCATATTCTACAGCAGAGACATGCTTTCTTTGGTAAAATGCAGGTGTGGGATTACACTGGACTGGGATACACAAGGTACAACGCAAGAGATGTGTCCAAAGAATATCTTGGATGTGTGGTGGAGAACAAGGTGCTTTGCAACTCACTTCTGTTACGCTTACAGGAGCAAAAGGAAGACATTGGAAAGATGGTCTACCCTACCCGATTGGTGTCTCTTGCTTTCCCATCAAAGAGCAGAAACGTAGGAGTAGCAGGACTGAAGCCACCATCAACTGAGGCAGAGGAACTACGCCGTAGTAATTTGGTTAAACTTGACCTAAGTGATGGACAGACTTTATATTCAAAGTTGGTGGTAGGAGCAGATGGTTCCAAATCCAATGTAAGGCAGATTGCGGGCATAAAAACAACTGGTTGGAGTTATCCTCAGAGTGCGATTATCTGTACAGTAGAGCATACTGCAGCGAATGACTGTGCATGGCAGAGGTTTCTCCCTTCTGGTCCGATTGCCCTGCTTCCAATAGGCGACAACTTCAGCAATATAGTGTGGACAATGAGCCCAGAGGAGGCATCACGGCATAAGTCAATGAGCTCTGAAGATTTTGTGATGTCAGTGAACCGTGCATTGGATTTTGGTTATGGACCGCATCCCAACTCTAGTAGTCTTGACCATTACGTGGAAAGGTTGTTTTCTGACTTTGGAGGTACTGCAGCGTCTACGAAAGAATGCTTTGAAGTACCACCAAGGGCAATTGGGCTGATCTCAGAGAGAATGGCATTTCCATTGTCACTGATGCATTCCCATGATTATGTTTCAAAAAGGCTAGCCTTAGTTGGTGATGCTGCTCATACAGTGCACCCCTTGGCCGGTCAAGGTGTCAATTTGGGTTTTGGAGATGCAGCTGCCTTAGCAAAAGTTATTTCTGAAGGAGTTTCTGTTGGTGCTGATATTGGGGATCTATCTTTGCTGAATCGGTATGAGACTGACCTCAAGGCTGCCAATATTGCGATGGCGGCAGTTCTAGATGGCTTCCAGAAGATGTACTCTGTCGATTTCGGACCCCTCAATGTTCTAAGAGCCGCTGCATTCCATGGTGCCCAGTACATATCACCACTGAAGAAGAACATAATATCTTACGCAATGGGCGACAGCAAATCGCCTCTGTTTTCATAAGCAGTAAAGGGCAACCTGGTGCATGTAGCTCCCGCTTGCGCAGGGTCCAGGGAAGGGTCCGACCACTTTACTGTACCAAAATGTGTTAGTTCTAGACTTGTTGGCTCTTGGCTGTCATGGCAGCACTGTACCAAAATGCGTTAGTTCTAAGCTAGCTAGTACTATATCCCACCTGAGAAACTAGTTGGATAAAATGCAACAAGTACTCTATCTCAAAATGTAAGACATTATTTTGACACCATCATAGTGTCAAAAAATGTCTTACATCTTGAGACGGAGGGGGTAGTTAATAGTAGTAAATAAGATTATATTTCCTGGATTTGTTTTCATGTGTGTAAGGCTTGTTCAGTACGTACTTTGCTTGCCATGGAAGATTAGTTTATTTTTTGTTGGC
>transcript/22388 full_length_coverage=3;length=2354
GGGGGGCTCCAAGCTCTTTGCCATGGGAGTGGACACGGCCGAGCAATGGCCGCCAAGCTCCTCCCGGCGACGCCAAGCCCGCCGCCGCGCCGCGGCCTCCGGCGCGAGACGGCGGAGGTGGTGCGCGACTGCAAGCAGCTGGACGGGCTCATGAAGGCCGGCAGGGTGGCGGACGCCCTGGACCTGTTCGACCGGATGCCGCGCAAGAACGTCGTGGCGTGGACCTCGGCCGTGTCCGGGCTGACACGCAACGGCCGCCCGGAGGCCGCTGTCGAGATGTTCGCGGACATGGTGGGGTCCGGCGTCGCGCCGAACGACTTCGCCTGCAACGCGGCGCTGGCGGCGTGCGCGGCCGCGGGCCCGGGCGCGCTCCGCGCCGGGGAGCAGCTGCACTCGCTCGCCGTGCGTGCGGGGCTCGCCGGGGACGCGTGGGTCGGGAGCTGCCTGGTCGAGCTCTACGCGCGGTGCGGCTCCACGCGCGCGGCCGAGCTCGTGCTGGCCCGGATGGACTCGCCGGACGTCGTGGCGTACACCTCGCTCGTCTCGGCGCTCTGCCGGAGCGGCGAGTTCGGGCAGGCGGTGGAGGCGCTCGGCCAGATGGTGGTGCGGGGGGTGGAGCCGAACGAGCACACGGTGACGAGCATCCTGGCCGCGGCGTGCTGCCCGCTGGTTCTCGGCGTGCAGATACATGGCTACATGATCAAGGCGATGGGCTCGTCACAGAGCGTCTACGCGTCGAGCGCGCTGATCGATTTCTACTCGAGAAATGGCGAGTTCGACATGGCGAGGACGGTCTTCGACAACCTCCAGTGCAAGAACGTGGTCACCTGGTGCACCATGATGCAGCTGCACGTCAGAGATGGAAGGCCGGAGGATGCACTGCAGCTGTTCGACGAAATGATCTCGGAGGGCATTGTCGATCCAAACGAGTTTGCATTCTCGATCGCTCTTGGTGCCTGTGAGTCCATCGCTCTGGGGAGTCAGCTTCACTCTTTGGCCATCAAGCATGACCTGGCGAGTGATCTCCGGGTGTCCAATGCCCTGCTCTCCATGTATGGCAGGAGCGGCCTCGTCGAAGAGCTCGAGGCCGTGCTCCGTGGCATCGAGGACCCAGACATTGTCAGCTGGACAGCAGCAATCTCTGCATACTTTCAGAACGGCCATGGTGAGAAGGCCATAGCACTGCTCGCCCAGATGCACTCACAAGGTCTCATGCCAAACGACTACGCCTTCTCCAGCGTGCTAAGCTCCTGCGCAGACCTGGCATTGCTGGACCAAGGGAGGCAGTTCCATTGCCTGGCCCTGAAGCTAGGGTGCGACATGAAGACCTGCACCGGGAACGCGCTGATCAACATGTACTCCAAGTGCGGCCAGATCGTGCCAGCGAGGCTTGCGTTCGACGTCATGGATCACCGTGATGTGACGTCCTGGAACTCGCTGATCCACGGGTACGCGCAGCACGGTGAGGTGGACATGGCTTTGAAGGCGTTCAGCGAGATGTGTCCCAATGGCGGTGAGCCCAATGAGTCGACGCTCCTGGGAATCCTAGCAGCTTGCAACCACGCCGGGCTGGTGGACGAAGGTGTGGCATTCTTCAGATCAGCAATGGCCGGCCGGTATGGCGCCTTCCTGACACCCTCACACTATGCCTGCGTGGTCGACATGCTGGGCCGAAGTGGCAGGTTCGACGACGCGCTCTGCCTGATCGAGGAGATGCCTTTTGAGCCCGGCATTCTAGTGTGGAAGACGCTGTTGGCGTCATGCAGGCTGCACGGCAACCTGGAGACGGGGAGGATCGCCGCCGAGAAGCTCGTGGAGCTCTCGGACCAGGACTCGGCGAGCTACGTGCTGATGTCTGGCATCCACGCGATGCACGGGGAGTGGCGTGACGCCGCCGTGGTGCGGCGGAGGATGGACGATGCCGGGGTGAGAAAGGAGGCCGGGCGCAGCTGGGTGGAGGTCAGGAACGTGGTACATGCCTTCGTCGCCCGGGACGGGTCTCACCCGGACTCGCCGTCCATCTACCGGACGCTCCAGGGATTATCTGATGCCATGCGAGATACAGCCTACAACGGAGATGTTGAATTCTTCGATGTACATATGCAGATATAGATGTGAAAAAATTAGTGCATATCACTGTTCTGTCAAGGTAACTGGGTCTTTGTTCTTTTCAAATTGCCACTTGCATTACACTGTTCTTTGTAGCTACTGGTATAAGCTTACAAATATGTGAATGATAGGTGCTGTATGCTATGTAGGCATGCAGCAATATCAAATTATCAATAGCATATTGTTTTCAGTATGTAACAATTAAAATGTGCTGCAGAAAGTTGATTAAAACACTTTTCAGTGTG
>transcript/22390 full_length_coverage=2;length=2362
GGGGGTCAGAGGAACCCAGTCTAAACGCGGCGGCGCCCTCCTCGTTGCCGGAGCAGGGCGAGGCGGCGCTCGACCTCCGCCTCCTACCCCCACCTCCACTGCTGGGCTCCGCCCCGGGGCTCCTCTTCTGCGTCCCGAGCCCTGACCAGTGCCATACAGGCCACTCAACCAAAACGAGGTCAGATTTCTCAATTTCCACTCGGAAATCCGAACCGTGGTCATCTCCGTCGCCGCCGCCTGCCGCCTGCCGCCGCCATCGCCATGGCTTCCGCTCTACGGGCCCTTCACCACCGCCTCCCCCGCTCTCTCCACCACTCCAATCCCCTTTCCACCTCCGCCTCACCTCACGACCTCCGCGAGCTCCTCCGCATCCAACGCATCCTCGGTGACCCCGCAGCAACCACCCAGCCCACGCAAACGCAACAACGCCCACGAGCCGCCGCCACCGCAGACCTGCACCGACTTCTCCACCGCGCGGCCGGCCTCACCACCGCCGAGGCCACCTCCCTGCTCGGCCGCATCCCTAACACCCACCGTCTGGAACACCTTCTCCAAGAACTTCGTGGCCTGCGCCTCCCGGCGGGCGAGATCAGGAAAGCTCTCGGGTCCGACCCCGACGGACTCCTCTCCATGGAGCCGGGCGAGCCGTCCCGCCTTGTCGAGCTCCTAGACGAGCTCCGCTGCCGGGCGCCCATCAAGGACCAGGTCCTCTCTCACGGCGTGCTCAGCGCCGCAATCGCCGCGAGGCGGCGGGTAGAGCTCCTGCACGAGCGCGGGCTGAGCCGGCGTGACGCGCTGAGGGTGATCTCCGTTGAGCCTCGGGCAATTTTATATAGCCTGGACGATGTGGAGAGGAAGGTGGAGTTCTTGGTGGGCAGGATGGGGTTTGAGATTGGTTGGCTGGTGGAGTACCCAGAGTTCTTGGGGATAAATCTCGACAGGTCGATCATCCCACGGCACAATGTAGTGGAGTATTTGGCGTCGGTGGGTGGGCTTGGGGACCCCATTGAGATGAAGCATTATGTGAGATTCAGCCGCCTCAAGTTCTACAATCTGTTCGTGAAGCCATACCCGGAGTGCGAGAGGATTTTCGGGGGCCTAGTCAGGGAGAAAAAGGATGAGGTGAGGCGGCAGCATCCGGTGGGGTTGTGGAAGCTGTTTAAACCGGCGAAGTATGAGATCACTGAGGAGAATGTGAAGGACATGAAGTTGGTTGTTGAATCACTTCATTAGCTCTGTTCAGAACACCAACTGCTACCGATTTTGAATTGGGCTGCTCATGATTCTGGGGATATTTGTGGTGGTAACAATGTGGTTCGTATTGTGAAAGCGTATGTTTGAATTGCAGTGCATTCTGCCAGCAAAATGTCATCTGTGCTGATCAAACATGGAACCGATTGGAATCTGCAAGATAAGTAAATCGAGCCCTAGGCTCCTAGCTTAAGGTTGAGGTCAATTATAATGACCCCATCATGATATGGTGATCAGAGCTGGTCTCATCAGGAAGCAAACAAGATAATTGTTTGATGAAATCTGGCAACTTATGGAAGGCTCATCTCAAGTTACCAACAAATAGGTAACAGAGGCAGTCATTCTTTCTATATTTTGAGTAATCAATGATCATCAGGGAAAAAAATACTCGATAGGTTGCCAAAATGATTATTAATGTTGGAAGACTTGTGAACTTGTGTGGTCTTCTTGGATAAAGGTTATTGTGATACAAATTAGATAGGCGGCTAATTTTTCACCTGAAGTTTTCGCAAAATCAAACTGAATGAATAAGCAGATGACATAATGTGTGTTGTTTTGCTTGGAATTTGTGTACGAAGATGGCAGATGATAGCAAAAAGTGATGGATCTGGAAGAAGAAAACAGCAGCGAGGCTAATACACAGTTTTAATATTGTCATTAGAAGTGAGGGAAAAAATCACAGGTACTCAGGTAGTATGATTTTGTTGCTGGTTCTTGCATTATCTGTTTAGCACAGAGGATGTAGGATTTGTAAAATGGTCATGCTTCCTAACTTGTATCTGTGACACTCTCTCCACCTAATCTGCTATAGATCCTAACTCTTTCTCTATTAGATTATTTATTTCATAGGAAATGCCAAGCTGATTGTTGCCATTCCCCGTAGATATAAATAGAGGAGATATGACTCTTGGTTATTTTGAATCGCAAAAGCTGACCTCTGGTTCTATCTGTCGTAGTGCTCATTGTCCGCAATGCACAATATCAATAATAGTGTACTCATTTAATACTTTTTTTGTCCGTGGAAATTTTCAGTTTTGCGTTTAGAAGTTGATCTTTTTGTGATCTATGACATAAAGTATATTATTTATTTAGTTTTGTATTTCTGGTTATC
>transcript/22391 full_length_coverage=2;length=2364
GGGGTCTCGCCCTGCCCGTCTCTGTCCTCCCCGCTCCCTTCGCCGCCGGGTCCAAACCGAAGGAGCCGCGCCCGTGGAAACCTAGGGTTTCGCCGTCCCCGCCCTCCAAAGGTTTTTGGAGAAGAGCTGTTTGTTCAGCGACATGAGGCCAATTTTCTGCGGGAACCTTGACTATGATGCCCGCCAGTCTGAAATCGAGCGTCTTTTCGGCAAATATGGAAGAGTGGAGCGAGTTTGACATGAAGACAGGTAAGACTGTTCATGTCCATTCTCTAGATTTAAGTTGCCCCTTTTTACCATCTGATTTGCCGTGGTGGTCTCAGTCATTAAGACAACAAACTCTTCTAAGAAATAAACTTACAAGTGTAATGCTTGAGTAAACAGCTTTAAATTGTGTTTTTTCATATCCAATTTACCTGGTGCAAACTGCTATTTACTCGAGAAGGATATTGATGTGCACAAATACATTAGCTCCATACAAGTCTTCCAAGGGAATGGAGTGAATGGTGTGCTCAGTTAGCTTCAACAAGTTTGGGTGGATGCCAAGTGGAAACAACCGTCCTCGTTGCTCCAAAGACTGCCATCATTTCTTCAACCATCCCCGGTGCAGTATACTGCGGTCTGTTATAAGATATGATTGGACAAAGTGTATCAGGCCAGAGAATGTTCAACAGAATCAGATTATGTTTATGTTATTTTGTCAAAGTCATTGGACAACTCCAAACCAGGATAAATTTAGAAAAAAGAACTTAATTTCTTAAAGTTTAGGTCCAGTACTCAATTGTTTCTTTGCCGCAGGAATATCATGAAGCATCTGTGCTCATCCTGGTTGATGGACTGGGCTCTACCTTTCCTGCCTGAGCCCCTGCCTCATGCCCTGTCCATTTCCAGGAGTTCACAGTCCACCATGACATCTGTCACTTGGAAACGACCACCTCGTGACTGATGTCTTACTTTTACATCAATGTTGCACCCTCCTCCCCCGCCCGGTTACACTCTCCCACGTCGATCCAACCATGCCAATCTCATGGCCGGCTGGAGAAGAGTAGAGGTTCCACCGGCAGCACCACCACCTCTTTTGGTGTACCACGAACGTTCGGATTATCATACTCTGACATCATTTAGTGCAACATACAAAAGGTCTGTTTCTATTTGTGCTGACGTATCAATTTGTAGCTTCCCGAGGTGATCTTGCAGTTTTTTATATCTTGCAAAGATTTTGATCACCATACTCGCCTTTATCTGTTTACCCTAAGGGTTAGTAAAATGTGTGAGTTACTTTAAATAACTAGTCACTTTTCCATGTTCAACGTTGAAGGATTTGCGTTCGTCTACATGGAAGATGAACGTGATGCTGAAGATGCTATCCATAGACTTGACAGAACTGACTTTGGTAGAAAAGCGAGGAGACTGAGAGTCGAATGGACAAAGGAGGATCGCAGTGGTGGTCGGAAAGGAAATGGGAAGAGATCTCCAAGCAGCGTGAAACCAACCAAAACCTTGTTTGTGATTAACTTTGATCCGATCAACACAAGGACAAGAGATCTGGAGAAGCACTTTGATCTGTATGGCAAGATTGCAAATATCAGAATCAGAAGGAACTTTGCATTTGTCCAGTATGAAACACAGGAGGATGCTACTAAAGCTCTGGACGCTACTAATGGAAGCACTGTGATGGACAGGGTCATCTCTGTTGAGTATGCACTTCGTGACGATGATGAAAAAAGGAACGGGTACAGTCCAGACAGGAGAGGAGGCCGTGATAGATCTCCTGACAGAAGGGACAATCGTGGTAGGTCGGCAAGTCCTTATGGCAGAGGGCGAGAAAGGGGCAGCCCAGACTATGGCAGGGGCAGGGAGAGGGGCAGCCCGGACTATGGCAAGGGTGGTGCCAGAGATAGCCCTGACTATGTCCGTGGTGGAAGCCCATACGGCGGCAAAGGGGATGACAGGGCTAGCCCCAAGTATGACCGTGAACGCCGTGAAGCCAGTCCTGCCTATGACAGGCGCCGAAGCCGCTCGCCTGCAAGGTCGCCTGCAAGGGAAGATAGGGACTGAAACTGTACCATGGATGGTTGCGCTCAACGCCACCTGCTTCGGACCAAATGGCTGCACCCGTCATAGTGTGATGCTCACTCAAGTTGGTTATGTTAAGTAGCCAGAAACTTCTGTAATATCTCTCTATTAGCTAGCTCTAGCTGAATGCTTTGTCGATTTGGTTTGAACTGTGATGATTGTTAGCTTAAACTTTGTCCAAACGGATTCTTCCAGTGAGACCATTTGCGGAGCGATGAGATGTACCGTGTATCGACCGACAGCACTATTCTAGCTTTGCACTTTGGTTATTCTTTCATGTTCCTATTC
>transcript/22392 full_length_coverage=3;length=2362
GGGCTTGCCCGGTTGCCCCCACCACACCAGAGCGCGGAGGCCACGCAAAGTAAACTTGACCACTTCCTCTCCTAACCCTCTCCACCCCTTCTCTTGCTCTCTCCAGCGCCGCCCCATTTCCGGGAAGCTCGCCCGTCTGCCATGGAAGACGCAGAAGAAAATTCCATGTTCGAGACCAGCCATGTCCTCGGCGCGCTGCTGGCCTCCTCGCCGCTGCTGGCGCGCGCCTGGGACCGGTGCGCGGCCGCCGCCGCGATGGGCCCCGCCTCCTCCGGGTTCGCGCACGGCGACGGCGGCGGGGACGGGGGGGGCGGTGTACGTGGCCTTCTCCGGCCTGCAGGCTGCGCTGTCGGTTGCCCGCCCGGCGGTGGCGAGCGGCGCCGACGTCTTCGCGCCGGTCGTCCTCGGCGGCGACGCGGCCGGGGCGCGGGCCTTCCCGCAGCTGGCGGCCGCCGAGCCGGACGCAGCCGCCGCCAGGGAGCGTGTCGCCGTGCAGGCGCTGGCTCTGCGGTGCTTCTTGAAATTGTGCGGCTCCCCTGAGTTCCAGATGCTACTAAATCAGATCCGGGGCAAGGCGGTGGTGTTCACCGGCCACTCGCTCGGTGGAGCCATCGCCGCTCTTGCGGCGCTGCACTACCTTTGTATCTCATCGTTAAGCTCATCATGCAGTCCGTCTCCTGTGCTGTGTGTCACATTCGGGAGCCCACTGCTCGGCAACGAGGCCCTGTCCAGGGCCATCCTGCGAGAGCGGTGGGGCGGCAACTTCTGTAATGTCGTCTCACAGCACGACGTCGTCCCGAGGCTCCTCTTCTGCCCCCTAGACGCTGTCCCAGTGCGCGTCATCATTGGTATGCAGCTACAGCAATGGCCAGGACACACTCACAACACGGGTGTAATGACCATTCGTGTTGTGGATGCCGATCAGGAGGGGCTGCGTCAACTTATACAGGCGCATGTCCGCACGGTGGCCATGGAGCAGAAGCTCGTGGACCCAGAGTCGCGAGGTGGTAGCCCTTATCGTCCGTTCGGGGCCTACGTGTTGTGCTCGCCGGAAGGTGCAGTGTGTGTTGACAACTCAACAGCGGCAGTCCAGATGCTCTATGCCACATTTGCCGCTTGCTACGCGAGGGGCGACACATCATCCCTGGAGGCTGCACACTCTTGCTACGGCGATCTTGTGCTGAAAATGCCACAGAACTTGCTCCTCAAGCGGCGCCCGCATGGCATGGACGTGTTGGCATCCATGTCCAACTCCAACTACGATGCTGGCATCTCCCTAGCGATGGAGGCCTCCGGCATTGGCAGCGAGGCAACGGAGGCCACAACAGCGCGATACTGGCTGAAGGCTTCTAGGCGGGCGGGCCGCAGCCCAAGCCTGAACTGCGCGGGGCTCTCAACACGGCTGGGGCGGATCACTCCATGCCGGGCACAGATCGAGTGGTACAAGGCATCATTCGACGCCGACATAGGGTACTACGACGCATTCAAGCAACAGAGGTCACCAAAGAAGTTCGGCAAGGCCAACATTTATCGCCTCAAGCTGGGCCAGTTTTGGGATGGGGTCCTCACAATGCTTGACAACAGCCAGCTGCCGCACGACTTCCATCGCCGGGCCAAGTGGGTGAACGCCGCCCGGTTCTACCAGCTCCTCGTCGAGCCACTGGACATAGCAGACTATCACCGCAACAACCTCCACAAGACCAGAGGCGGCTACATCACCCATGGTCGTGACAGAAGGTATGAGCTGTTTGACAAGTGGTGGAAGGAGAAGGGCGACTTCAGTGGCACTAGCACCGGCGACACGTCGGTCACAGCGACAGCAAGGAGCAAGTACGCTGGCCTGACTCAGGATCCATGCTTCTGGGCGAGGGTGGAGGAGGCGTGGGATCAGACTGAAAGTGCCCAGGCCGAGTACGACGTGGCGATGCTGGCAATGAAGCTTGGGAGGCTGCGGGAGTTCGAGCGGTACGCCAGGGAGCTGGTGGAGAGCAAGGAGGTGTCGATCGACGTCCTTGCGCCGCAATCGAGCTACACCCGCTGGTTGGAGGAGTGGAAGAAGCTCTTGCTCAGAGACGAAGCCAGAACAGCGTCGTTGTTTTAGTTCTGATGATGAATTAGCTGGAACGGCTCAAGAATTTTATTTTTATTTTCTTGCCCCTAGTTTTAGGTAACTTAGTATAACCCTCGTATAGGCGGTTGTAAATACGCATAGGCTTGCAGACCGCAGAGGCACTGCATTATGTTGTTGTATCAGTTCTTGCATCTTGCATCTTGATGCTGATTTATTCAGTTGTTTCTTCTTCAAGGCCAACGTTACTCTGCATTATTGAGCATCAGGGTGGTATAGTTTCCCTGTATGATC
>transcript/22395 full_length_coverage=2;length=2362
GGGGTCCTGAGTCCCCTCCCTCCCTGCCGTGCTTCCTTTCCCCACTCATCCCCTTTACAGGAAGCGCAACCGAAGCAATGGCCGCTCCGACGCGCCCGCGCGGGCTCGCCGCCACCAGCAGGGCGGCGCTCGCGCTCCTCGTCCTCCTCGCCGTCGCCGCGCCTCGGTGCCGCGTCGCGCGCGCGCAGCAGCAGTACGAGGCCAACAAGCAACTCAACTGCTACGGCACCAACGACAGCTCCGTGCTCGGCTACACCTGCAACGCCACCGCCGCGGCCCGTCCCTGCGCCTCCTACGTCGTCTTCCGCTCCTCCCCGCCCTACGACTCGCCCATCTCCATCTCCTACCTCCTCAACACCACCCCCGCCGTCCTCGCGGACGCCAACGCCGTGCCCACTGTCTCCCCGGTCGCCGCCTCCCGCCTCGTCCTCGCGCCGCTCAACTGCGGCTGCGCGCCCGGCGGCTACTACCAGCACAACACGTCCTATACCATCCAGTTCAGCAACGAGACCTACTTCATCACCGCCAACATCACCTACCAGGGCCTCACCACCTGCCAGGCGCTCATCGCGCAGAACCCCAACCACGATAGCCGCAAACTCGTCGTCGGGAACAACCTCACCGTGCCGCTCCGCTGCGCTTGCCCCTCGCCGGCGCAGGCCGCCTCCGGGGTCAGGCACCTGCTCACCTACCTCGTCACATGGGGCGACGCCATCGCCGACATCGCCGCCCGCTTCCGCGTCGACGCCCAGGCGGTGCTCCGCGCCAACAACCTAACCGACAGCGAGAACATATACCCCTTCACCACTCTGCTCATCCCGCTCAAGAGCGCGCCCACGCCGGACATGCTCGTGTCGCCGGCGCCACCGCCAGCACCGGCGCCACCGCAGGCCCAGCAGCCGCCGCCGTCTGGAGGGTCGGGCAGCGGGAAAGGGGTTGCTGTCGGGGTCGGTGTTGGTGTCGGCGTTCTTGCGCTGGCGGGACTTCTTGGCCTGATGTTCTTATGTGTCCGGCGGCGGCGGCGACCGCGGCCCGGCGTTGTGGAAGACGGCCATCCGGGGAAGGGCGTTCTCGACGTGCCCTCGTCTGCCGATTACGACCCTCTTGCCTCGGGCAAGCATACGTCCTCGGCTACGACGAACTCCTCGTCATCGTCGGCGTTTGTGTCCACCGACGCGCGCGCGGCGGTGGAGTCCCTGACCGTGTACAAGTACTCGGAACTCGAGAAGGCGACGGCAGGGTTCTCGGAGGACCGGAGGGTCAAGGACGCGTCCGTGTACCGCGCGGTGATCAACGGCGACGCGGCGGCCGTGAAGCGTGTGGCTGGCGATGTGAGCGGCGAGGCGGGCATCCTGAAGCGCGTGAACCACTCCAGCCTCGTCCGCCTCTCCGGTCTCTGCGTCCACCACGGCGACACCTACCTCGTCTTCGAGTTCGCGGAGAACGGCGCGCTCAGCAACTGGCTCCACGGCGGCGGCGAAACCCTCGTGTGGAAGCAGCGTGTGCAGGCGGCGTTTGACGTCGCCGACGGTCTCAATTACCTCCACCACTACAGCAACCCGCCGTGCGTGCACAAGAACCTCAAGAGCAGCAACGTCCTCCTCGACGCCGACCTCCGCGCCAAGGTGTCAAGCTTCGCGCTGGCGCGGTCGGTCCCCACGGGCGTTGATGGCGGCGACGCGCAGCTCACCCGCCACGTCGTGGGCACCCAGGGGTACCTGGCCCCGGAGTACCTGGAGCACGGCCTCATCACCCCCAAGCTCGACGTTTTCGCCTTCGGCGTCATCCTCCTCGAGCTGTTGTCCGGAAAGGAGGCAACGTTCGACGGCGGCGCCAAAAGAGGGGAGACGCTGCTGTGGGAGTCCGCGGAGGGGCTGGTTGTCGACGGCGAGGACGCGCGTGGCAAGGTGCGGGCATTCATGGACCCGCGGCTGAACGGCGACTACCCGCTGGACCTCGCCGTGGCTGTGGGGTCGCTGGCGGTGCGGTGCGTGGCGAGGGAGCCCAGGGGGCGGCCGTCCATGGACGAGGTGTTCGTGACGCTGTCGGCGGTGTACAACTCCACGCTGGATTGGGATCCCTCGGATTACAGCAACTCCCGCTCTTCGATCGTCGGGAGATAGTAGTACTCAGCGAAGATGTCTTTTCTGTTATGGACAGATTATTTTGTGCAGGGCACAATCACTTCTTTTTAGTTGAAGAGTGCAAAATCACTTTGGTGTAACGAGAGTAAATGTGATTCGAGTCATGTATAGTACTCCATTTCAAATTAAGTGTCCTGGTTTTAGTCATGTACCTTCTCGAGTGCACTTTTTAATTCTATTCAATTATTTATCATCTGTTGGTGTTGACAGGAGAACCC
>transcript/22398 full_length_coverage=4;length=2310
GGGGCCCCCATCCCCACAACCCCGCATCGCCGCGCTAGGGTTAGGGTTTCGCGCCCCCAGCTCCGCGCCGCCCCTGCTTTCCTCCGGTGGTGGTGTGACGCGATGGCGATCGTCAGGACCGGCGGCGCCAGGGTCCAGCGGCTGGAGTCCGGCGGGGAGGACGGCTCCACGGAGGACGAGGAGGAGCGGTCGCCCGCCACGGCCTCGGAGGGGTCCGAGGCGGAGGGGTTCTCGGCCCAGGAGGAGAATGGCGGCGGCCATGAGGAGCAGGAGGCAGAGGAGGCAGAGGAGGAGGAGGACGACTCCGGGATGGGGTCTGACGAGCTGGAGATCACGCAGCTCGGGGAGGCGGGCGCGGAGATGTGCCAGGTCGGGGACCAGAGCGTGGCCCTGCCCCTGGAGCTCTACGACCTCCCCGGCCTCGGCGGCGTGATCTCACTGGACGCCTGGAACGGCCTGCTCTCCGAGGACGACCGGCTCCGCCTCGCCGCCTTCCTGCCCGACCTGGACCAGGAGACATTCGCCCGCACGCTCGTCGAGCTCCTCAGGGGGGACAACTTCCACTTCGGGAGCCCCCTGGCCGCCCTGTTCGACCGCCTCAAGGGCGGTCTCTGCGACCCCAGGATCGTCCTGTACCGCCGCGGCAGCCGCTTTGCGGAGCGGCGCAAGCACTACTACCATCTGCAGAGGTACCACAATTCGATGGTGCTGGGCCTGTGGGACACCAAGGACTGCTGGAAGAGCTGCAACGGGTACAGCCTTGGTGAGAGGCTCAGAGCTATGGATGCAATGAAGGCACAGCGGAAGCAGAAGGAACTGGGTTTGGTTGCCCGGGCTGGCTCAGAGACTGACTCAGAGAGCAGGGAGTCTGCGGAGCAGTTCTTGACACGGTCGAAGCCAGATAAGATGGGTCTCAACAAGGCTGGGAAGTTAGGGAAGGAAAGGTCCAAGGGCGTTCTGCGGTTGGGTGTGTCAAAAGGCGTGGGTGAGGAGTACATTGGAGGGTCTGGTCGTGATGCTGCAGCGGCTCTCTCTAAGCTTTCTCGTCAAGATAATGCTTATGCGTATGATGCCGGAGTCGCGCATAGAGGGAAGCTGCGCAGAAGCATAGATGGCCTTCATTCTGAGGACCTGGGATATGACAGGGATTTGCCCAGGATCCGGTCTCAGAGACCACTGATGAAGCCAGTGAAGAAGGAATTGGGCACGGGCTATGATATCAATCCTTATGGAAACAACTACCATGATAGCCAGACTGGTTCTTCTTACTACCATGGCAGGAATGCCATTGGTAGTCAGGGAGTTACCTTAGCAGCATCATTTGACCCTCCGTATTCTGAGAATGCAAGGAGTGCAAAATACTCGGAGAGAGATCGGATATACGGTGGAAAAGCTGCCCAGAATAAAGCTCCCAAAGTGGAAGCGAGGGATTGGCCAGCTGGTAGCCATGCTGATCTCTTAAGTGACTGGCAGAGAGGGCAGCCTGAAGGCGATTACAGGAGCAGGAAGCCTCAAGTTGGTCATGGTGTGAAGGTTAAGTCCTACAAAAGTATTGAGCAGCAGATAAATGGTGCACATTCTGGATCTGATGCTAGAGGCAGGATATCACAGGTTAAGATTAATGTTAAATCCAATAGTCAGCATGGTAGGATTGGCCAGAAGGACTCCAGGAGCAAAGCTGCCCATGTTCAGAGTGAGGAGACAGAATCTGATTCATCAGAACGGTTTGAAGATGGGGCAGATATGAATCTTGTTGAAGAACAGCCAAACCTTCAATATTCTGAACTTCATATACCAGCATATGGTGCCAAAAAGTCAAACAAACTTAGCAAATCAGTCAAAACAAATTATCCTGCCCCTACTGCAGATTTCGAACCCTACCAGACTCAGAGCAAGCGGTCACACAGAGGAAAGGTTGCAGAGCCTGATTATTTACGCGACGTGCATGTGGAGGTGGCGGAACAGATTAGTGAAGTGATGAGACCCCCAGCAGCAAGGAGTGAAAGAAAGCGCAAGGGAATTGCAAACCTGGACATGCATGGTTATGACAACTCTGAATTGCATGATAGCAACGAGAAAGCCAATGAATCACTGAGGTCACCAGAGAGTGATAGGCTGGCCAGTAGAGCAGGCTATGCAGTCCAAGATTCTAATGGCGACTTTGATGTTTCTGAAAGAGCGAACATGCCGCTGGCAAGTTGCAGCTCTGGCTCCAAAAGGCAAAAAGGAAGAGTTGAACTTACAAGCCTGGATGAGCATGGCGAGTATGCGCCATCTGGTCCAAAGGTGGTAGAAATCAGTGGCAGCTCG
>transcript/22400 full_length_coverage=2;length=2361
GGGAGCACCTCCCCGCACTCAACCTCGGATTCGCGCCGCCGTTTCGGCGCCCCGCCGCCCCGGCGGACCCTGCTCGGCCGGAGCCGGACGTGCCTCACGTGGTTGTGTTGTATAAACCTGCACTCTGATGATACGTGTGGTGACCACAGAGACAGTAAAATTGGCTTTCTGAAAACAAGAGATGTTTGTTCCTAAAACAGATAACCAATCTGATCTCGAGGGGCCGCATAGAAACGCTGGGCCGTGGCTGTGCTCCATTCGCTCGCAGCAAAATGATACGAGCTGTATGTCCTGTGAGGTATGCGGCGTTCTTCGGGATTTGTCACTGTATTTCAATAACTCCAATGAACCTGAAGGTGGAGCTAAACGTAGAAACAAGCATTCTGGTGTATCTGTACTGGCAAGATCTCTTTTCGCACCATCTGGTCCAAAATCAAAAGCCGTTGTTTTCTCCGATGGATTTCGAGGCAACAAAAACGCAACAGGACATATGCAAGCTTCCTTGGGTACTCTGCACAAGACATACATGACACATAAGCAGCGCCATAACATAGTGCCTTTCAAGTTTGATATACCATCTCCTGATGACATGGTCTCTACAGGCTTAAAATCGTCCAGTCATTTGCGAAAAGATATCCCCGGAAAGATGGTGATGGGTGATGATGATCTTGTAGTTGAGAAGGATACAAGTACAGACCCAAGTTCATCAGTGAAGTTGGATGAACTTGGTGGAAATAGTAGCACTGTTGCCGCCAATACTCAGAACGAAACTCTTATTTTGGACAATGAGCTACAACATTTGAGTTTAGAGAGGAAGCCAAAAAACAGTAAAACCAAGATTAAGAAGCCAGTTCCTGTTTCACAATACAAGCCAGAACCGTGGATGCTACAGGGCGAAGATCAAGACATGCCTAGACAACTAAATCTTGCTATTGTTGGTCACGTTGATTCTGGCAAATCAACATTATGTGGTAGGTTGCTGCATGCCCTGGGTAGAATTTCAAAAAAGCAAATGCATAAGAATGAGAAAGAAGCGAAAGAAAAGGGAAAAGGGTCGTTTGCATATGCTTGGGCAATGGACGACAGTGCTGATGAAAGGGCACGTGGCATTACGATGAATGTCGGTGTAGCATACTTTGACACCAAAAATTACCAAGTTGTTATGCTCGACTCCCCTGGTCACAAGGATTTCGTTCCTAACATGATATCTGGAGTGACGCAAGCTGATGCAGCTGTCCTAGTTGTTGATGCCTCTCTTGGATCATTCGAGTCAGGCATGGGCGTTAATGGGGTTGGTCAGACAAAGGAGCACTCACAGCTTATTCGAAGCTTTGGTGTCGAGAACTTGATAGTTGCTGTCAATAAGATGGATTCAGTGGAATATTCGGCAGAACGCTTCAATTATGTGAAATCACAACTTGGCATTTTTCTCCGATCTTGTGGCTATAAAGAGTCAGCGATAACCTGGGTTCCTTTGAGTGCGATGGAAAATGAAAATCTGGTGACAGCAGCTTCAGATACTCGTCTCTCATCATGGTTTCACGGGACTTGCCTTCTGGAAGCAATTGACTCGTCAGCACCACCTCCTCGTGATGTTTCAAGGCCACTACGGCTTCCAATTTGTGATGTTATTTCATCCCATGTGCTGGGGCAAGTGGCGGTTTGTGGTAAAGTGGTGTGTGGAGCAATCGGAAGTGATTCCAAGGTCCTTGTGATGCCTTCTGGAGAGCTAGCTACAGTGAAAATCATCGAGCGGGACTCCTCTCGTCTCAGCTTGGCAAGAGCCGGCGACAACATTGCGATTGGACTGCAAGGGATCGACCCGATCCATGTGATGTCTGGTGGAGTTCTGTGCCATCCGGATTACCCCGTGTCGGTGGCGTCTTCCCTGGAGCTGAAGATCCTGGTGCTAGACATCACCGTACCTATACTGCCCGGCCTTCAGTTTGAGCTCCATGTGCACCACGCGAAGGTGTCGGCGTCCCTGGTGAGAATCGTGTCACTGCTGGACCAGAAGACTGGCAAAGCCTCAGCGAAGAAGCCGCGGATGCTCACCGCTAGACAGGCTGCCATCATCGAGGTGAAGCTGGAGAGGGAGGTGTGCGTGGAGGAGTTCGCGACCCTCAAGGCCCTGGGCCGGGCGTTTCTGCGGTCGCAGGGGAGCACCGTCGCGGTTGGCGTCGTGCAGGTACAGGGGGAGCGAGCAGAGCAGGCTTCTTAGGGCGCGTTGGTTAGGTCCATCCTGTAGGAGCAGAGTTGTATAGACAGACAGACACTCGTCGTCAGGTCAGGGGTGCGTGAACCTGAACGTTTTTGGCGGACCGGACCAGTTTACTTGGCTGGAGGATCTGGTCGAACTCG
>transcript/22401 full_length_coverage=2;length=2348
GGGGCCGCACAGCGAGCTTCGCGTCGCCGCCGACGTCTAACCCCTCCGCCTATCACGCGCGCGCGTCGCCGTTTCCGTTCTGCATCACCTCGTCCCTGCTGTCTCTCGACCCGCGATCTCGGAGCATTTGTTTCTGAGCATCCAGATCCGCCCCTTTTGGGTCGGAGGTGCTCGCAGTGATGGTGAGGATGGAGGCGGCGGGTGCTGCTCTTGCGGTGGCCCTGTTGGCTTGTATGGTGGGGGCTGGAGCTGATGGCTCTGATCACAGGTACAAGGAGGGAGATCGTGTCCCGCTCTACGCGAACAAGGTCGGCCCTTTCCACAATCCAAGTGAGACATACCGGTACTATGATCTACCCTTTTGTGCACCAGAACACCCAAAGGACAAAAGGGAGGCTCTTGGGGAGGTTCTAAATGGTGATCGATTGGTTGATGCACCATATGAGTTGAACTTTAAGGAAGATACGAACTCCAAGACTCTCTGCAAGAAAACATTGTCCAAGGAGCAAGTCGCCAAGCTCCGGGATGCAGTTGCCAAGGATTACTACTTCCAGGTGTATTATGATGACCTGCCTTTATGGGGATTCCTTGGTAAACTGGACAGGAACAAGGAGCACGGCGGTGGAAAGTGCCTTCTGTTTAAGCACATCCACTTTGACATCATGTACAACAATGACCGTGTCATAGAAATCAATGTTCAGACAGATCCGAATGTCGCTGTGGATATCACAGAGGACAAGGAAGTGCCGGTAGAGTTCTCTTATTCAGTAACATGGAAAAAGACAGACATTCCTTTTGAGAAAAGAATGGAGAAGTACTCCAAGTCTTCCTCTATGCCGCAGCACCTAGAGATCCATTGGTTTTCGATAATTAACTCATGTGTAACAGTGCTTCTTTTGACTGGCTTTCTGGCAACAATCCTCATGCGTGTGCTCAAGAATGATTTCATCAAATATTCCCATGAAGACGAGTCCCTTGAAGACCAAGAAGAGACTGGATGGAAGTATATACATGGCGACGTCTTCCGTTTCCCGCAGCAAAAATCTCTTTTTGCAGCAATCATTGGATCTGGATCTCAGCTTCTTGCCCTTGCAATTTTCATCTTCCTCCTCGCGATTGTTGGGGTCTTCTATCCATACAACAGGGGAGCCCTTTTCACTGCCCTTGTAGTCATCTATGCTCTTACGTCTGGTATTGCTGGCTACACAGCCACTTCCTTCTATCTTCAGCTGGAGGGAACAAACTGGGTGAGAAATCTGATATTGACTGGCTGCTTGTTCTGTGGGCCACTTTTCTTGACATTCTCCTTCTTAAACACTGTTGCGATAGCGTACAGTGCTACAGCAGCTTTGCCTTTTGGTACTATCATTGTCATTATTCTCATCTGGGCACTTGTAACCTCTCCTCTCCTAGTGCTGGGTGGTATAGCTGGGAAAAATAGCAATACTGAATTCCAAGCTCCTTGCCGCACAACCAAATATCCAAGGGAAATCCCTCAGATGCCCTGGTACCGAAGCACTATTCCTCAGATGGCAATGGCAGGGTTTCTCCCTTTCAGTGCTATTTACATCGAGCTGTACTACATATTTGCCAGTATCTGGGGGCATAAGATATACACCATCTACAGCATCCTCTTCATTGTGTTCATTATCCTAATCATCGTCACAGCGTTTGTCACAGTGGCGCTCACGTACTTCCAGCTTGCTGTTGAGGATCACAAGTGGTGGTGGAGATCTGTCCTTTGCGGAGGCTCCACTGGTATTTTCATCTTCTTCTACTGCATCTACTACTACCATGCCCCGGTCAGACATGTCAGGCTTCATGCAAACATCCTTCTTCTTCGGCTACATGACCTGTGTCTGCTACGGTTTTTTCCTCATGCTGGGAACTGTTGGTTTCCGTGCATCGCTGCTATTTGTGCGACATATTTACCGTTCCATCAAGTGCGAGTAATCTACACCAGAGTGGTGACATCAGACATGGCTATTACCCAGGAAGCTCAAGAGAAGCAAACCGACAGAGATTGCTTCTGAATTTTGTGTCCAAGCAAGTTGCATGTCCTCAATATGAACCCCTTCTCAAATTACATTATCGTGCAAGTTCCATTACGAATGATGATGTAATGTGTAGAACAGATTAGAGCCAGCACTATGGTGTTATACTTGTATCTACTGTGTTATTTAGTCCAATGTGATCCATTAGTTTGTTCCTGGATCCTGTGTTTGCTTGGTTGCTTGTTAGAATTGTGCTTACCTGGTGGAGAACAGAGTTTGTGAAAGTTTTTTTTTTCCGAGAGTGCGCAAATTGCGTGCCATATTTTTATGGAAGGCAAAAAGAGTCATTGTCAC
>transcript/22405 full_length_coverage=2;length=2386
GGGAACTAGCAGCAGCAGAGGCGAGAGAGCTCAGCCGCAAGTGGAGAGAGGCCACTGAGGCGCCACGTGTACCCAGCCGCTGCCTCACTCACGAGCTCCACTCCCGCTCCCTCTTCCCCACCCAAACCCGTGACATTGCCGTGCGCGCCACCGGCGACGAGACCGCCGGCCTAGATGGCTTCCTCCGCGCTGGCCTCCCCGGCGCCGCGCCCTGCGCCACGCGGCAACCGCCACCCTCGCGCGTGCCCGGCAGCCGCCGCCGCCGCCTCTCCAGTGCCGCGCCGTCTCGGCGCCGCCGCGCGCTGCCGGGCGGTGGCCGCCCCCGCCGGCCCCTCGCCACCCGGGGTGGCGGAGAGGCCGGAGGCGGACGTGGTGGTGATCGGGAGCGGGCTCGGGGGCCTCTGCTGCGCGGGGCTCCTGGCGAGGTACGGGCAGGACGTGGTGGTGCTGGAGAGCCACGACCGGCCCGGCGGCGCCGCCCACTCGTTCGACGTCAAGGGGTTCCACTTCGACTCCGGCCCCTCGCTCTTCTCCGGCTTCCAGTCCAGAGGGCCGCAGGCCAACCCCCTCGCCCAGGTCCTCGACGCGCTAGGCGAATCGGTTCCGTGTGCATCCTATGACTCCTGGATGGTTCATGTCCCTGAAGGACAGTTCGAGTCGCGGATAGGGCCGACTGATTTCCTCAAGGACCTTGAGACTTATGTCGGTCTTGACGCGACCCGGGAGTGGCAAAAGCTTCTAGATGCAGTTATTCCTATATCTGCAGCTGCGATGGCTCTGCCTCCGCTCTCCATCCGCGGCGATCTGGGCATCCTTTCCACAGCAGCCGGTAGATACGCACCTTCTCTGTTGCAGTCCTTGATTAAAATGGGGCCTCGGGGGGCCCTAGGCGCCACGAAACTGCTACGCCCGTTCTCGGAGATCGTCGACTCGCTGGAGCTGAAAAACCCCTTTGTCCGTAACTGGATCGACCTCCTGTGCTTTCTGCTTGCGGGCGTCAAATCCGACAGCGCACTTTCTGCAGAAATGGTTTATATGTTTGCAGAATGGTACAAGCCAGGATGCAAGCTGGAGTACCCTCTGGGCGGGAGTGGAGCGATAATCGATGCCCTCGTACGGGGTATCGAAAAGTTCGGTGGAAGACTTGCTCTTAATTCTCATGTGGAGAAGATTTTGATCGAGAACGGTCGGGCTGTTGGCGTCAAGCTACGAGGTGGACAGATTGTACGTGCGAAGAAAGCGGTCGTTAGCAACGCGTCCATGTGGGATACCTTGGGTCTTCTGCCACCAGATGCCGTCCCGAGATCATACCAAGATCAAGTGAAGGCGACCCCCCAGTGCGATTCGTTCATGCACCTCCACCTGGGTTTCGACACGGAGTGTGTCAAGGAGGACCTTGGGATCCACCATATCGTGGTTAATGACTGGGACAAAGGGGTCGACGGCGAGCAGAACGTGGTGCTGATATCGGTCCCCAGCGTTCTCAGCGAGGGCCTGGCGCCGCCGGGGAAGCACATCCTTCACGCGTACACACCGGGGACGGAGCCTTTCGGCCTGTGGGACGGGCTCGACCGGAAGAGTGCGGCATACCGGAGCCTAAAAGAGGAGCGTTCCGAGGTGATGTGGAAGGCGGTGGAGCTGGCCCTGGGCCCGAAGTTCAGCCGGGAAAAGTGCGAGGTGAAGCTGGTCGGCACGCCGCTGACGCACAAGCGGTTCCTCCGGCGGAACAGGGGCACCTACGGCCCGGCCATCAAGGCCGGGGAGGCGACGTTCCCGGGGCAGGCGACTCCACCTTCCCCGGGATCGGCGTGCCCGCGGTGGCCGCCAGCGGGGCCATTGTCGCCAACACGCTCGTCTCCGTGGCGCAGCACTCGGAGCTCCTCGACGCCGTCGGCATCTGACCGGTAACTGTGCCCAGTGCAGGACACGTTCTGGTAAAGTGGCAGGCAGGCAGCTGTGGAGAAGAACCATGCAACATTTTGTTCAGTGGAGTATAAAGATACAGAGAAAAAGAAAGCAACATTTTGTTCAGTGAACCATGCAACATGAGAAGATTTATTAATCAGCACATGCAGAAGAGACAGGCAGAGTTTTCTTATGTGCTCCCTCCGTAACTTAATATAAGATGTTTTTTGACACTATGACAGTGCCAAAAAATGTTTTATGTTTTGATACAGTATACAGAGGGGGTAGTTTGCAAAAAAAGAAAAAACATGGTTGAGAATGCATATAAAGTGTTACATGCTGCTTGTACATCACTGATTGTTCAGGTACAGTATAGTGCTACTTACTCCCTCCGTTCCTAAATATTTGTCTTTCTATACATTTTAAATAGAACACAACATACAAATGTATGTAGACATATTTTAAGTGTAGATTCACACAT
>transcript/22406 full_length_coverage=2;length=2360
GGGGCGAAAAAAATATCACGTCTCCAACTCCAACCATAGCTCTCCCCTGTCCCCCAGCTGCCACAGAACTCCTCCCTGTTCCCATCGCCGCCGCCCGCCGCTTCTCCTCTCCTCTGCTACCCCAGGCGCGAGGAACCAACCTCCCGAAGCAATCGGAGCGGCAAAGCGGCGGAGGAATGCAGAGATGGCGTCTGCGATGACGGGGAAAAAGATGGGGCGGGCGTCCTACATCCGGATCAAGCACGAGGAGGAGCGGCACGAGGCGTCCTGGAAGGAGCCCGAGGGCTGGGTCTTCTCCGCCACCACGCGCACCGATGTCGCCGCGCGCCTTGGCGAGCTCCGCGACCAGATCCTCGCCGGTTGCGCCTCTTTCCCGACCTCGCCGCACAGCACTCCGGCTGCTCCTCCGCCCGCCGCGGCGGCGACCTAGTGTGTATGGTAGAACCAATCGATTTGCAGAAGATAGCATGAACCGGAAGGGTAATAGGTGCCGCCACCGGAAGGCTCGGCAGTGCTAATCGCCGGAACTACACTACCGGCAGTGCCATCCAAATCCTCGGAGACGCTCAAGGTATATACAATGAACACACAAAGGGGTCCACATGCAATTATCTAATTATTGGATGCATCAGATTAACGTGCTGAATGAATCACATGTGTATACTTGAGACAAATGAATGTATTAATGGTTAGTAATTTTTTTATCTATCCTTTTTACATGTCCTCGAGGGTGACCATAGTAGCATCTTGAGCCCAAATACAGTCCTGCCATCTAACGCCGCCTGTAATTTTTTAGCTACAGGAATTTGGACCGTCCTGCAAGAAGAATCAGTTGAGAAGATTGGACTATGCTACTTCTATAAGGCTGAGTATACACTCTTTGTTGTTAATTGTAGTGATAGTTACTATTATTGAATTGCTAAGGTGACAAACTGACAGTTATTGCTTGACGAACTTACTCTTGTTCATTACATTGCATCCCTCTTACACGGGAATCATCAAATGTTCACACATATGTATGTCCTTTAGTTGTCATTTTCTCTTTTTTATTTTTTCTTCCCTTTTTTGTGTGGATAATCCAATTTCTTATGTTGTCAATGGATCTTAAACATCTTCACTTCTGATTTCTATTTCAAACAGACAGTGCAGCTTTGACGGCCTCTTATTTCATGCAGACAAGTGTATTTTGTTCCATTAGAAATATATAACTATATTTTATTCCTGAGAGAGCAATCTTATACGGGAATATAGTGTTGTATTTTGTGCACCCTCATTTGGCAAGAGTTCAGGTTACTATTTGTCTCTGTGTGGAAGTTCTCACATTAGTTCATGCAGAATATGTCTATATTTTTACCAAGGGGTTCCAATGATTCGAGGACTGCATATGTGCAGATCTAGAAACTCTTTCTTCCCAAGATGGGCAATGTGCAGATCTAGAAATGGTATGTCCCCTATGCGTGTATGACTGTTGGTGGAGATGTTCATACTTTAGGATCTTTGGTTCCTGAGTTAGTGAGGTGCATGCTCTCGACCCTGACATCTACTTACTCTATTGTCATCTATAGTCTGTATTGTGCTCTGCGCTTAATGTGCATTGGGTGCATAGCAGAACATGAATTTCAGATGCCCTTATTTGTTTGATGAAATGCCTCCTTGATCTGCATGCCAGGTATTATAGCATACTGTATATGGCTTCTAAGCTCTTTGAAAGTTTAGGACACAATAGGAAGTCATATTACAGCGGTTTCCGATTAATAACAAAGCTGAAAGCACAATCTCTATTTTTCGAGAACAACAAAATTGTTTTCTAGAACTGATAGTTTCTTCGGTATTTTTTTGTTTGCTTTCTGTTACTTTATAACTGAATATGAATATGCAGTTAGCTTATTTTTCTTTTATGTGATATGTGAGTAAATAGCAGTTAGCTGCATGGGTTACCGTGGTTTCAAGCTCAACTTTTGTGTTATCTAGCTGCAGTGCTAGGACTGGTTGTTTCCCAAAGAGATGATATGACCATGAGTTTATGGCCTTTTTGAGCTTGATGTCTTCTGTATAAGAGAAATGAAGTCTTCGGCATGTACACTGTGTAAACAATCATTGGAAAGGCGAGACGAAGATAAGAGGAGCATATAGAAGTTTGTGATTTGTATAGGAGGCCTTGTTGGTATGATTTATTTTCCTGATGCTATATTCATCTCATTAGGAAGGCCTTGTTGTGTGGCTTTGGTCTTCCTAAATTTTTCTGTGATTTTTTCTTTTCTTTTTAGGTTTGTGAAACAATGACTATCCTAGCACAAGATCTAATCATGGAAATTTCCTTATTGTACAGTTTTCCATTTTGAAATAGTAGACCTTTCTCC
>transcript/22409 full_length_coverage=58;length=2302
GGGACCTCCCTCTGGGTTCCGCACCTCACCGCTAGTAAGCACTCCCCAGCTGGGTGTCCGGCTCCGGCCGTTCATGCGCTGATCGATCGCCTGAAACTGCGCGCGCGCGAGCCAGCTCCGACCAAGAAAGCCCCAGCGGCCGGCGGCCGTCCAGGAGGGGGGAGCCACCATGCACTCCCAGAACCACTGGGGCGGGGCGTTCGACATCGACGGCGCGGAGGACGACCAGAGCCGCAACATGGACATCGACCGCGGCGCGCTGCAGCACCAGCACCAGCTGGACGAGACGCAGCAGAGCTGGCTGCTCGGCCCGCCGGAGGCCAAGAAGAAGGACCGCTACGTCGACCTCGGCTGCGTCGTCGTCAAGCGCAAGCTCCTCTGGTGGATGCTCTGGGCCGTCCTCGGCGCCTTCGTCCTCATCGGCCTCCCCATCATCATCGCCAAGAACATCCCCAAGAAGAAGCCCCACGCCCCGCCCCCCGACAAGTACACCGACGCCCTCCACAAGGCCCTCCTCTTCTTCAACGCCCAGAAATCCGGCAAGCTTCCTAAGAACAACGGCATCCCGTGGCGCGGGAACTCGGGCATGAAGGACGGCGCGGACCTGCCGGACGTGAAGGGCGGGCTCGTCGGCGGGTACTACGACGCCGGCGACAACATCAAGTTCCACTTCCCGATGGCCTTCTCCATGACGCTGCTGAGCTGGTCGGTGGTGGAGTACGCCGACAGGTACAAGGCGATCGGGGAGTACGACCACGTGAGGGAGCTCATCAAGTGGGGAACCGACTACCTGCTGCTCACCTTCAACTCCTCCGCCTCCACCATCAACAAGCTCTACAGTCAGGTGGGTACCGCCAAGATCAACGGCAGCACGCCGGACGACCACTTCTGCTGGAACCGGCCGGAGGACATGGCGTACCCGCGGCCGGTGCAGCAGGCGAGCGCGGCCCCGGACCTCGGCGGCGAGGTGGCGGCGGCGCTGGCCTCGGCCTCCATCGTGTTCCGCGACAACGCCGCCTACTCCAAGAAGCTGGTGAAGGGGGCGGCGACGGTGTACAAGTTCGCGCGCGCCAACGGGAAGCGCACCCCCTACTCCCGGGGCAACCCGGCCATCGAGTACTTCTACAACTCCACCAGCTACTGGGACGAGTTCATGTGGAGCGCCTCCTGGATGTACTACGCCACGGGCAACAACAGCTACATCAGCTTCGCCACCGACCCCCGGCTGCCCAAGAACGCCAAGGCCTTCTTCAACATCCTCGACTTCTCCGTCTTCAGCTGGGACAACAAGCTCCCCGGCGCCACGCTGCTGCTGTCGCGGCTGCGCATGTTCCTCAACCCCGGCTACCCCTACGAGGAGTCGCTCATGGGATACCACAACGTCACCAGCATGAACATGTGCATGTACTTTCCCAAGTTCAATGCGTTTAACTTCACCAAGGGCGGGCTCGCGCAGTTCAACCACGGCCAGGGCCAGGCGCTGCAGTACGCCGTCGCCAACTCCTTCCTCGCCGCGCTCTACGCCGACTACATGGAGTCCGTCAACGTCCCCGGCTGGTACTGCGGCCCCAACTTCATGACCGTCGACGACCTCCGCTCCTTCGCCAAATCCCAGCTGAACTACATTCTTGGGGACAACCCGATGAAGATGAGCTACGTGGTGGGGTACGGCAAGAAGTACCCGAAGCGGCTGCACCACCGCGGGGCGTCCACGCCCAAGAACGGGATCAAGTACTCGTGCACCGGCGGGAACAAGTGGCGCGACTCCAAGAAGGCCGACCCTCACGTGCTCGTAGGCGCCATGGTCGGCGGGCCGGACAAGAACGACAAGTTCAAGGACGCGCGGATCAGCTACGCGCAGAACGAGCCCACGCTGGTCGGCAACGCCGGGCTCGTCGCCGCGCTCGTCGCCATCACCAACAGCGGACGTGGCACGGGCGTCGGCGCCGTCGACAAGAACACCATGTTCTCCGCCGTGCCGCCCATGTTCCCCGCCGCCCCGCCGCCGCCGGCCACGTGGAAGCCGTGAGGAGAGGCCTGCCCGACCGGCCGGTTTTACGCCGACGTTGAGCAGGTCGAACACTTCGATTGGGTTCGGTTGGTAGTGCAATTTTCTGGCCATCATGTAAAATTCTTTTGTATTATACGTACACACGTTAACCGTGGCGCGCGATATGACGGTGGCATGCCTCACGCATGGCCTGTACTACTGTAGATGTTTCTTGTGCACAATTTGGGTATGGACAATTAATGGATACTTGTTGATTCCCACAGAAGAACTAATGGAGTAAGTGTTCACAGT
>transcript/22410 full_length_coverage=3;length=2327
GGGGGGCCTCCAGCTTATTTCGTTTTCCCCTCCACCTCGGCGCGCCCTCCCCCCAGATCCAGCCCCTAGGGTTTGCCCCCGCCGCCGCCGCCATGGATCCCGACGGGGACGGCTCCTTCCACCGGAAGGAGGCCATCTCCGCCGTGCAGGACGTCGACCAGTACTACGGCGACGACGACGACTACGACGACCTCTACAACGACGTCAACGTCGGGGACGGCTTCCTCCACGCCTCCCAGCCCCCCGTCCAGCCCCCGCCGCCTGCGCTGCCCCCCAAGCAGCACCAGCTCCCCCCGCAGCAGGCGCCCCCGCCGCAGCAGCAGCAGCAGGTTCTGCCTACCCCTTCGCTCCCGCTTCCCCCGCCGCCGCCTCCGATGGGGCACCCGGAGAAGGTCCACATCCCGGGGGTCGCGTCCGTCCCTGCCCCCATCCAAGACCGCCCCAACCCGTCCCATCTCCCGCCGCCGCCTCAGCCTCCCGTCGCCGCGGCACCGCCGCCGCCTCCCCACCACCAGATCCAGTCGGGAGGAGACGGGTTCCACCGGCAGGGAGGGGGCAACTTCGGGGGAGGACCGATAGTTGTTGGCAACGGCGGGGGTGGCGACGGCCCTGGCGCTACCACGCTCTTCGTTGGGGACCTCCACTGGTGGACGACGGACGCGGATCTGGAGGCGGAGCTCGTCAAGTACGGCCATGTCAAGGAAGTCAGGTTCTTTGATGAGAAGGCGAGCGGGAAATCCAAGGGATATTGCCAGGTCGATTTCTTTGACCCTGGCGCTGCTGCTGCCTGCAAGGAGGGCATGAACGGCCACCCGTTCAATGGCCGTCCCTGTGTCGTGGCCTTTGCTTCGCCTAACACTGTACGCCGCATGGGTGAAGCTCAGATGAAGAACCACCAACCGATGGGTCAGCAGAATTCAGGTATGCAGAAGAGTGGTGGCAGAGGTGGTGGTGGTCCACCTGGAGGCCCGCCTGGGCCTCAGGTTGGAGGAAACTATGGTGGCCGGGGAGGCGGAGGAGCTGGTGGTGGCGGCGGTGGTGGAGGAGGAGGCGGGGCAGGTGGTGGGAATTGGGGCAGAGGTCCAGGTGGTGGTGGGATGGGGGGTAGAGGTCCTGGTGGGAATATGAGGAATCGGATGGGTCCGGTGGGTGGCCGAGGGATCATGGGGAACGGAGGGATGGTGGCTCCGCCGCCACCAATGATGCATCCCGGAGGGATGATGGGGCAGGGATTTGATCCCACTGGCTATGGTGCAGCCATGGGAAGGATGGGTGGAGGGTTTGGAGGGTTCCCTGGTGGACCTGGGGGTGCACCGTTCCCAGGCTTGATGCAGCCATTCCCACCTGTGGTTGCTCCTCATGTGAACCCAGCATTCTTTGGGAGAGGAGGTGGTATGGGTGCCGGGGGTGTTGGAATGTGGCCAGACCCAAGCATGGGTGGTGGTTGGGGAGGTGAGGAACAATCAAGCTATGGGGATGATGCAGCATCTGATCAGCACTATGGAGAAGGTGGAAGCCATGGTAAAGAGAGGCCACCAGAGCGGGAATGGTCAGGTGCACCAGAAAGGAGGCGGGAGAGGGAAAAGGATTTGCCCCCACCGCCAGAATTGCCGGAGAGAAGGCACCGTGATGAAAGGGATATGGGTCGTGAGAGGGAAAGAGAGAGGGACAGAGGAGGAGATAGGGAAAGGGAGAGGGACAGAGGAGATAGGGAAAGGGAGAGGGATAGAGGAGATAGGGACAGACACAGGGATGACAGAGATCGCCATGGTGATTATCACAGACACAGGGAGCGTGATTCTGATCGTACTGAAGACTGGGATAGAGGAAGATCATCTGGGAGACGAAGCAGGTCAAGGGAGGTTGATCACTCAAAGCGGCGACGAATGTCGCACGAGTGATGTTCCTGGATGCCTAGTGTAGGGGCAGCGGCAATCCGAGGTGGCATATTTTTGCACATGCCAACTTTCAACCCTTCACTGCTTATAACTGCTTGTGTCTCCAGGGATCTGTTGTAGCATTAACTGAGATCCATACAAGCAGTTCGAATAAGTGCGAAGTCATGATTCCAGCTTCCTCGGATACAAGATATGCTGCCGCCTGCCTGCCTACCCCTACCTGCCCCTACCTTAAATATAGTCGCCGAGTGGCATAATATTGCCGGAAAAACCTGTCAAACGTGTTGTGATTCCCCTAAATACTCTTTTTGTTTACTTTATTATCATGCGAGGAAAGAACACCGTGAGTGCAAGAATGTACCATTTACTATGTATTAGGATGATCGACTGGTCTGTAACCTTGTATTATGACTTTTGCCTTTCTTTTCT
>transcript/22411 full_length_coverage=9;length=2316
GGGATGGCTGTGGCATCTCATCCGCTGCTCTCTTGCTCCTTCTCCGTCGCCTCCCCGAACCATCCAATCCTTCGACTCCTTCGCCGCCCTCTGAAATCCTCCACCTCCAAATGCTTCCTCCATTCCCCGCGGCGGCGTCACCAACCAGTCGCCCGCCAGCCAGACGACGACGAGCATGACGGAGAAGAGGATATGTGGAGCCCGGCTACCAGCCCCCCGAGAGCCCACCTCGTCGACACCTTGGATGACGAAAAGGGCGGCCATGGATGGGGTCCACCCAATGGCGACGGCGCAGAGGAGGGAGAGCAGCTCCAAGAATACGAGGTGGGTGAGTGGGATCCACCTGCCAGCCCGTCCCGAGCGCAGGCCCAGGAACAGCATCGACAAGATGAGGAGGAGGAAGAGGAAGAAGAAGAAGACGGCGGGGACTGCCCGTGGCTGGACCCGAGCTACTTGCGAAGTCAAGAAGGGGCAAGCACCAACACCACTGCGGCTATGGAGGAAATTCTCGCCTTTGCGAGGAGTCCAGTGGCGGCGGACGGCCCTGGGCTCGCTGGGTTCTTGGCTGGTTACAGCCGCGGTGCACTCGGCGAGGACGAGTGCGTGGAGTTGATGAGGAGGATGGGTGAGGAGCGCCTGGCGTTGGGGTGCCTCCACTTGTTCCGGTGGATGCGGGCGCTTGAGGAGCGGCCGATTTCGTTGTCGCCGCAGGCATGGTTGGTGGCTCTCGTGGTGCTTGGACGGGCACGGATGGCTGATGAAATCTTGGAGATTCTGGGAAGGGAGAGGGGATTTCGTGAGGCGGTTCTGTACAATGCTGCAATGTCTGGTGTTGCCTACTGTGGAAGATATGATGATGCCTGGAAAATATTTGAGAGTATGGAGAAGAACAATGTCCAACCTGACCACATAACATCCTCAATCATGTTAATGGTAATGAAGAGGCGCAAAGCATCAGCCAAGGATTCATGGGAGTCCTTCCAACGAATGAACAGAAAAGGTGTCAAGTGGAGCTTGGGTGTCTCTGCTTCTCTAATTAAGATATTTTGTGATGAGGGGCTGAAGAAAGAAGCACTTATCTTCCAATCAGAAATGGAGAAGAGAGGAATTCTGTCAAACACGAGCATTTATAACGCAATAATGAATGTATATTGCAAATGCAGTCAAATTGAAGAAGCTGAGGGCCTCTTTGCTGAGATGAAAGACAAAGGCTTAAAACCAACAAGGGTGACTTATAATATCCTTATGGATGCTTACAGTAGAAGATTGCAGCCAGAAGTTGTTGAATCGTTACTTCTGGAAATGCACGATTTGGGATTTCAGCCAAATGCTAGGTCATACAGCTGCCTCATAAGTGCCTATGGGCGGCAGAAAAAAATGAGCGAAAAGGCTGAATATGCTTTCCTGAGGATGAAGAAAGGTGGCATCAAGCCAACATCTTCTTCGTACACATCACTGATTTGTGCATATGCAGTGAGTGGACAGCATGAAAAAGCCCACACTGCATATTTCGATATGAAAAGAGAAGGGCTTAAACCTTCCTTAGAAACATATACAGCTTTGCTTGACATGTTTAGGAGGGCTGGTAACATAGAGAAGTTAATGGAGACATGGAAATCAATGACCGATGAAAAGGTTGGATGCACTAGAGTCACATTTCACATGGTACTTGATGGTTTGGCGAAACATGGGTTGTATGTTCAGGCAAGAGATGTAATATGTGAGTTTGGAAACATAGGTTTACCTCCTACGGTGATGACCTACAACATATTGATGAATGCTTATGCAAAGGGAGGACAGCATTACAAATTGCCCCAACTCCTGAAAGAGATGTCTACTCTGGAACTAAAACCAGATTCAGTTACATATTCTACAATGATATACGCATATGCTCGCGTCCGCGACTTTTCGAGAGCATTCTATTACCACAAGCAGATGGTTCGAAATGGACAACTGCCTGATGCTAAGTCATACAGAAAGCTGTTGAATACCTTGGATGTGAAATCTGCAAGGGAAAACATAAAGGATAAGAGTGCCATTGCAGGAGTTGTAAAAGGAAAATCTAGCTTAAAACATAGGAAGGAAAAGAAGGATGAATTTTGGAAGAACAGTAAAAAGAGGTCTATGACCCAAGTTAATGGATACCAGAGAAAAAGATTTTTGTGATGTTTCACTAAGTGCAAGTTTCATTGTCTTTACAGTACTCATCCCTTATGTTATACCATGGTCTCCACGCTTTAATTCTCTTGAATTGTTCAGGATTTTAGGTCAGAAACTATGAAGCGTGTTATTAATTCCATAAAAATTCACTTTGAC
>transcript/22412 full_length_coverage=7;length=2343
ACCATCCCTGGCGTGCTCACTCATCCCCTTTCCAAGAAGCGCAACCGAAGCAATGGCCGCTCCGACGCGCCCGCGCGGGCTCGCCGCCACCGGCAGGGCGGCGCTCGCGCTCCTCGTCCTCCTCGCCGTCGCCGCGCCTCGGTGCCGCGTCGCGCGCGCGCAGCAGCAGTACGAGGCCAACAAGCAACTCAACTGCTACGGCACCAACGGCAGCTCCGTGCTCGGCTACACCTGCAACGCCACCGCCGCGGCCCGCCCCTGCGCCTCCTACGTCGTCTTCCGCTCCTCCCCGCCCTACGACTCGCCCGTCACCATCTCCTACCTCCTCAACGCCACCCCCGCCGCCCTCGCGGGCGCCAACGCCGTGCCCACCGTCTCCCCGGTCGCCGCCTCCCGCCTCGTCCTCGCGCCGCTCAACTGCGGCTGCGCGCCCGGCGGCTACTACCAGCACAACGCGTCCTATACCATCCAGTTCAGCAACGAGACCTACTTCATCACCGCCAACATCACCTACCAGGGCCTCACCACCTGCCAGGCCCTCATCGCGCAGAACCCCAACCACGATAGCCGCAAGCTCGTCGTCGGGAACAACCTCACCGTGCCGATCCGCTGCGCGTGCCCCTCGCCGGCGCAGGCCGCCTCCGGGGTCAGGCACCTGCTCACCTACCTCGTCACGTGGGGCGACGGCATCGCCGACATCGCCGCCCGCTTCCGCGTCGACGCCCAGGCGGTGCTCCACGCCAACAACCTCACCGACAGCGAGAACATATACCCCTTCACCACTCTGCTCATCCCGCTCAAGAGTGCGCCCACGCCGGACATGCTCGTGTCGCCGGCGCCACCGCCAGCACCGGCGCCACCGCAGGCCCAGCAGCCGCCGCCGTCTGGAGGGTCGGGCAGCGGGAAGGGGGTTGCCGTCGGGGTCGGTGTTGGTGTCGGCGTTCTTGCGCTGGCGGGACTTCTTGGCCTGATGTTCTTATGTGTCCGGCGGCGGCGGCGACCGCGGCCCGGCGTTGTGGAAGACGGCCATCCGGGGAAGGGCGTTCTCGACGTGCCCTCGTCTGCCGATTACGACCCTCTTGCCTCGGGCAAGCATACGTCCTCGGCTACGACGAACTCCTCGTCATCGTCGGCGTTTGTGTCCACCGACGCGCGCGCGGCGGTGGAGTCCCTGACCGTGTACAAGTACTCGGAACTCGAGAATGCGACGGCAGGGTTCTCGGAGGACCGGAGGGTCAAGGACGCGTCCGTGTACCGCGCGGTGATCAACGGCGACGCGGCGGCCGTGAAGCGTGTGGCCGGCGATGTGAGCGGCGAGGTGGGCATCCTGAAGCGCGTGAACCACTCCAGCCTCGTCCGCCTCTCCGGTCTCTGCGTCCACCACGGCGACACCTACCTCGTCTTCGAGTTCGCCGAGAACGGCGCGCTCAGCAACTGGCTCCACGGCGGCGGCGACACCCTCGTGTGGAAGCAGCGCGTGCAGGCGGCGTTTGACGTCGCCGACGGTCTCAATTACCTCCACCACTACAGCAACCCGCCGTGCGTGCACAAGAACCTCAAGAGCAGCAACGTCCTCCTCGACGCCGACCTCCGCGCCAAGGTGTCAAGCTTCGCGCTGGCGCGGTCGGTCCCCACGGGCGTTGATGGCGGCGACGCGCAGCTCACCCGCCACGTCGTTGGCACCCAGGGGTACCTGGCCCCGGAGTACCTGGAGCACGGCCTCATCACGCCCAAGCTCGACGTTTTCGCCTTTGGCGTCGTCCTCCTCGAGCTGCTGTCCGGGAAGGAGGCGACGTTCGACGGCGGCGCCAAAAGAGGGGAGACGCTGCTGTGGGAGTCTGCGGAGGGGCTGGTTGTCGACGGCGAGGACGCGCGCGGCAAGGTGCGGGCGTTCATGGACTCGCGGCTGAATGGCGACTACCCGCTCGACCTGGCCGTCGCCGTGGCGTCGCTGGCGGTGCGGTGCGTGGCGAGGGAGCCCAGGGGGCGGCCGTCCATGGACGAGGTGTTCGTGACGCTGTCGGCGGTGTACAACTCCACGCTGGATTGGGATCCCTCGGATTACAGCAACTCCTGCTCTTCGATCGTCGGGAGATAGTAGGAGTACTCGGCATTTTATTTTGGCTGCAAAGATTGTCTTCTCTGTTATGGAGCAAAATCACTTTTTTTTAGTTGGAGAGAGCAAAATCACTTGATGTGTAATCTGCTGGCGTAGCGACTGTAAATGTGATCGAGTCATGTATAGTATACCCCATTTCAAATTAAGTGTCGTGACTGAGTAGTCATGTAGCTTCACGAGTGTACTTTTTAATTCTATTCGATTATTTATTATCTGTTGGTGTT
>transcript/22413 full_length_coverage=3;length=2180
GGGGATAAAGACGAGGCCCACCGTGCGCTGTACCGTTTCGTGCAACCATAAAACAGGGAGCCCGCGCTTTCAGCGGCAGGCAAACCCAAGCGAGCAAGAGTCCAAAAAAGCCCATTTTTCTGTCCCTGTGCGCGGCATTTGCCACCGCCCCCCGGGCCCGCTTTCCCTCTGCTCTCCCGAGGGAAGATGGGCAAAAGATGGGCGGGCGGGCGACGGGGCCTGGAGGTTGCCCGCTTGCCTGAAGCGGGACCGTACTACCACGGCAAACTGCCCCCGGGGTGCAGGCCTGGAGAAGAGGGAAACGAGGACGCGGGAGGGGGGGGGTGGCCCCTACACAGAGTTTCGCCTGCATGTGGCCTCGTCCACCGTCCTGCTCCACCTTGGCCCGATTCAATCATTGTTTTTCCCCTTCTTGTATTTTTATGATAAGGGGACTTGCACATTGCTAAGCAAGTAGAAGATATTGGATTTTTTATGCTGGTTTTTGTTTGGGCGCTTTCATATATGCTTGGTAGAGCAACTCACCTCTACAATATGGGGGAAATTGTGGGCCGATAAGCATGGGGAGGAAAACCTGTTTTCTTGTAATTACCCCTTATTGCGGTAAATTACTTTTGAAATACACTATTTTGGGACCTCAGCTTCTAGTTATTGGGATGGGCATTAAACCACAAGAGGGTTTTGCTTGGGGTTGTTTGTTGTCTGGGTATGCTGGGGGGCCCAATTAAGGGCTTTATGCTACAGAAGTGTTGCCCGGAAAAGAAACACAGGTCCCACCTCGCATTATCACTTATTTTCTTCCTCACGTGCCCATAGGGCCCTCATTGTTTGGTCCCAGCCCATTGGTGGGTTTATCTTGCACAGCCCAGCAGATAAAATACCCCAGGGCATGTTTTCTCTCAGGAAATCTATATTTCGGGAGGGTTTTCCATATTTTTCTCCCATGCCCTGTGTATATCAATCCTCGCCCGTTTGCTGCTTTAATTTTCTTGCATCTGGGCTTCCGGGAAAACTTTTACATAAAACACAATGAAGCTACGGATTTCAAAATAATTTCCCAATTGAAAGCCCATGGGAAGAAATCTCTTTCTGGACTCCTAATGCTGAAGAAAAGTAGTGGTGGATATTGGGAGTTTTGTTTCACAAAACTGGGCCCATTTGATGTCCTGCTATCACCGTATATATTGCCCTTTTTCTCTCTCTTCAGGATGTGGGCTTTATGCAGAGGGTATTCTCTCTCTTTTGGGGCTGTTTAGTGGACAGGAAAATATGGGTGGATTTAAGCTTTTACTTCTACTGATGTGGGGGCAGTTGTCCCTTGCACTCTCAGGGCCCTCTTCCCTCCTAATATACCAGATTTTTGATTTTATCCATCGGTTTGCAAAAAGCTATAGAAAACCTATCACATTAGGTCCCGTGCAAACTGCGATCTTGACATTACCCACTTCTTGCAAAGCTATCCATTTCATGGGACTAACATTATCAGGGGTTTCAATCTTTCAGTTGGTAGTAAAATTGTGCATCTTCTCTGAAGAAATTCCTTTCCAAGTAAACTACCATCACGGTTGTGCAAATATTTTTTGATGAATGATTGCTGTGAGTCAAGGACCTTGAGAGCATCGGGCCCCAATGGGACCTTTTCTGTAAACACTAATGGTCCCATCTTCAAAAGCTGTCCCGCTCCGGGCTGTTTTGCAGGGTGTTATATTTTTCATGGGGCCTCAAAAGGCGCCCAAAACTGCTTTCATTTTCTTCCCAGGGCGGACCCACCTTGTGTTTTTTTCATGCTTAAACGCGGGCCCACCGTCCATCGGGTCTCCTTATGTGCACCTTCGGGACCCACACTTTTGCTAGGGGGCAGCAACGAAAGCATTGATGTAGAAAATATTGTTTGCGGGACCCTGGGGAAAAGAAACAAGGGAAACTATTGTTTCTGTCCTTGTGGACCATTTCTTCCCCCTTGAGCATAGTTTTTTTGTGCTCCACGCCCACATGTTTATTATTAATTATTTTGTAGTACAAGGCGGGCATATAGTGTTGTTTAGAAAAAACATATATATGCCCCCAAGAGGGCAAATCATAGATGTAAAACAATATTCCCTTTGTTATTTATGGGTTTTATTTCGCTCTTCTTGAAATAAAACTCATGTGTATTTATCAGCATGTGTGTGGGACTTGTC
>transcript/22416 full_length_coverage=2;length=2340
GGGATCTTTCGGCGGCGCTCCAAGAACCCCAGGCAGAGGCTGAGGCCGTACCATCTCAACAAGACCAGAGCACCACTGCTCAAGAAACCACGCCAAGACTCGATCCATCCTTGTCTCGATCATCCATCGGGATGGAGCAGCTCCGGCAGATCGGTGAGGTGGTGGGCAGCATCAACGCGCTCATGGCGTTCGAGGCCGACCTCCGCATCAACCCTCGCCAGTGCCGCCTCCTCGCCGAAACCTGCGCGCACGCGCTGGACGCCATCACCGGCAATGTCCGAGCCCACCTTCGCTTCGACGAGCGCGGCACCAAGTGGCGCGCCCTGGAGTCCCCGCTCCGCGAGCTCCACCGCGCGCTCCGCGACGCCGAGGGCTACGTCCGGCAGTGCCTCGACCCGCGCGGCAGCTGGTGGGGCCCGCGCCGCGGCCATGGTGCACGGCACGGAGTGCGTCGAGCACCACCTCCACAACATCCTGTGGTGCGTCTCCGTCGCCGTCGATGCCATCGAGGCCGCCGGGGAGATCGCCGGCTCCGAGCCGGACGATCACGCGCGGACACGGCTTCTGCTCGCCAGCAAGTACGACAGGGACATGCTCGAGCCAAAGCTGTTCCAGCTCGTGCACGGCAAGCGCTACTTGGTGTCCCGTGAACTGGTCGTTCGGATGGACGCGGCGTGGAAGGAGGACAGGTGGGCGCTGTCGCAGCTGCTCGACGAAATGACGGGCCCGGCGGCGCCGAAGCGCCTGACCAAGAACCGAGCACCGCCTCGCCGAGGTCCTCGCCGCGCCCAGGGGGAGGCTGCACCCGGCGTCCATTCTGCTTGGAGACGACTACAGCGTCCGCAGGAGGCTAGGCGGCCGCCTCAAGGAGGTGCAATGGATGGGGGAGAGCTTCGCGATGAAGCATTTCATCGGGGACGGCGAGGCCGTCGGCGCCGAGATCGAGCTGCTGGCCTCGGTGGCGCACCCGAACGTCGCGCACGCCACCTACTGCTTCCACGACGAGGAGAGGAAGGATTACTTTGTGGTCATGGACCAGCTCATGGCCAAGGACCTGGGAAGCTACGTCAAGGAGGTGAGCTGCCCGCGGCGGCGGACACCGTTCCCTGTCATCGTCGCCATCGACATCATGCTGCAGATCGCGCGCGGGATGGAGTACCTGCACGCGAAGGGAATGTACCACGGCGAGCTGAACCCGTCCAATGTGCTCGTGAGGCCACGGCAAGCCGACGGCGGCTACGTGCAGGTCAAGGTCACCGGGTTCGGGCAGTCCGGCATCGCAATGGGCGCCAATGTCAACGGCGACGATAACGCCTGCATCTGGTACGCGCCCGAGGTGCTCAAGCCGGAGGTCGCGGGTGCAGAGTCCAGGCGCACCGAGAAGGCCGACGTGTACAGCTTCGCCATGATCTGCTTCGAGCTCCTGACCGGCAAGGTCCCGTTCGAGGACAACCACCTGCAGGGCGACAAGACAAGCAAGAACATCCGCGCCGGCGAGCGGCCGCTGTTCCCGTTCCAGACGCCCAAGTACCTGACCGCCCTGACCAAGCGGTGCTGGCACGCCGACCCGGAGCAGCGGCCGGGCTTCTCCTCCGTCTGCCGCGTCCTCCGGTACGTGAAGCGGTTCCTGGTCATGAACCCGGAGCAGCAGCAGCAGGCCGCGCAGGGCGACGAGCCCGTTGTGCCACCCGTGGACTACCTCGACCTGGAGATGCAGCTGCTGAGGAAGCTCCCGGCGTGGCAGCGAGGTGGGGCGCCCGCGTGTCGGACGTGCCATTCCAGATGTTCGCGTACAAGGTGTTGGAGAGGGAGAAGATCGCAGGCGTGGCGCAGGCCAGGGACAAGGCCTCCGACTCGGGCAGCGAAGGGAACTCGCTGTACGGCGATGAGAACGGCGTTGGGGTAATGTCGCCGGACCGCCCTTCCTCGGTGGCGTCGAACGGCACCATGCGGCCGCTGCCGGACAGCAGCGATGGAAAGAAGCCGCCGTCGGCCAAGAAAGCGGACGGCAAGGCGGCCAGGCAACCAGTTGCAGGGCACCCGCAGAAGGTGAAGCCGGGCAACCCAGCGAGGACTCCGCAGGCACCAAGACGGACGCTCGGAGTGAAGACCGACGGCGTCTCGTAGTCCCTGCCGCGCGACATTGGAGGAGAAGGCGAGCTCGTCGTGCTTCAGGGGAGTTGGATGGAATGCCGGTGCCGGAGAGTGTGCCTTTGATCAGCTAGTCGTTTCTTGTGGCATCACCGAGACAAGTCTTGGTTTTGTTTTAAGTTATTATATCGCATAGTTATTCGTTTCAGTCACATCTCTGCAGTCCCGAATGAGAAGCTATTTCCATGC
>transcript/22417 full_length_coverage=2;length=2379
GGGAGAATATCCCCAATTTATTAGTAAGAGAGATCAATCTCATACTGGACGAAATGAAGAAGGCCTGCGAGCGCATGCCTTCTACATCTTCCTTTGCAGCAGCAATTCTCTACTTGATAATTGTTGTGTGTTCAAGGTGTAGATTCGTGCATGCGACGGATACTCTCTTTTCAGGCCAGTCTCTGTATGGTAACCGTACCCTACTGTCCAAGAATGGTGCCTTTGAGTTGGGTTTCAGCTGCCTATCTCCTCCATGCTCAGAGTTTACATTTGGCATCTGGTACGTCAACACATCAACTGGCGTCAACTCATCAACTTGTAGTGCTCTTCTAGTTTGGTCTCCTCAATTGCAGGGTTACCCTCGTCGCCTTAGACCCTCAGACCTCTGTTCTTAGCCTCTCATATGGCAACTTACAACTCACCTCGCAGTTGACCTATGGCTTTGATGCTATTGCATGGTCATCAGAAGAGAGACCAAATGAATCTACTTCTGCAGTTGCGTTACTTCTTGACAACGGAAATCTGGTAATAAGAGACAAAGTGAATAGTTCATTGTTGTTCTGGCAAAGTTTCGATCGACCATATGGTACAGTGCTACCTGGAGCACGGCTAGGATATAATAATAATAACATGATCATTAGTAGCGAGGCTAGAAATAATGTTTCTTGTTTCCTTTCTTCTAACCTGGAGAGGAGTACACACCAAAGAAGAAGGTTTACTGTCTCCACTTCTTACAGCTATTATCCCCGCACCTATTATCCCGGCGCCTATTATTACATCAGTTCTATTACGACCACTTATTCTGACACTTTCCCGAGCTGGATGGATATTCATGAAGATGAAGAATCTTGGTTTTTGTCCAACAATTCACATGTATATGTACAGTTGCATCCTGATGGTACTGTCACTGCTGCTAAACTATGGGGTTGTGGGACTGTGTTGTGGTCTGCTCAAGATTCCAGGCAGGAAAAACCAGTATGCAAGCAAGAAATATTGTATACCAAGAAAGAGAAGTCATATCCAAAGATTAAAATCGTTGTTCTAATTACAGTGATGGGTGTGTTAACCGTTATGCTTGTTTGTCTTGTTCTTTTCTGGAGAAGGAGAAACAAGCCATCCCTGGAACTATCAATGAGTTCCAATAGCGGCCTCAAGATCTTTTCAAACATGCAAATAAAGAAGGCAACGAAGAATTTCTCCGAAAAACTTGGAGAAGGGGGTTTCGGCTGTGTTTACAAGGGGGAATTGGCAGGTTTCTCTCTAGTGGCAGTCAAAAATCTAAAAAGCATCGGACAAGGGGAAAAGGAATTCCGAGCAGAAGTACAGACAATTGGCATAATTCACCACATCAATATTGTCCGGTTATTTGGTTTTTGTGCGGAAGGGCTGAAAAGGGTTCTGGTATACGAGTACATGGAGAATGGTTCTTTGAGTTCTCATCTGTTTTCAAAGAGTTCGGCCGTATTAACCTGGGATCTCCGGTACCATATTGCACTTGGAACTGCAAGAGGCTTGGCTTATCTCCATGAGGAATGTAAAGAATGCATTATACATTGTGACATGAAGCCAGACAATGTACTTCTTGATGCAGAGTTCTGCCCCAAGATTGCGGACTTCGGCATGGCCAAGCTTCTAGGTCGAGATTTCAGCAGGGCTTTGACAACAATGCGAGGGACCATTGGATATCTTGCACCGGAGTGGATATCGGGGTTACCGATCACACATAAGACTGATGTTTACAGCTATGGCATGATGCTTCTTGAAATCATATCTGGTCGAAGGAACTCAGAGAAAATTAAGGAAGGAAAGTTCACATACTTTCCCATCTTTGCGGCAATCAAGGTGAATGAGGGAGATGCTATGTGTCTGCTGGACAGTAGGTTGGAAGGCCAGGCAGATGGAGAGCAGCTGAGCAGAGCTTGCAGAATTGCATGCTGGTGCATTCAAGATGCTGAGGATGACAGGCCGATGATGGGACAAGTTGTTCACATGCTGGAGAATGTCATGGATGTCGAAATCCCACCTACTCCAAGGTCACTTGAACACTATGTTGGCATGGAGGATTGCTCATACTAACTTGTTCTAAATTCTACATGTTTGTTGGATAGGCCGGCCTTAGTTATAATGCCCATTAGTCTATGTTTCTGTTTATTTTTTGAAGTTTAGTGGAACACAGAAATATATATGTGGTCTGTCCTGTAGTTTCAATAAAGCACACATGTCTTCACTTTATACTTTGTTGCACAACTTTTTGGCTAGTCTTGGAGGTTTGTTTGTATTTATGTTTTGATTTTAGAAGGATTCGAGGTTTGTTTGTATGTACGTATGTCATCCACCTGATTACAAGGTTAAGATGTGCATCATCGTCTGCCTTCTGTT
>transcript/22419 full_length_coverage=2;length=2265
GGGGACCGCGACCGGGAGGCGCCCGGGATCCACGGAGAGCTCCACCGCCCCTGCTTGACCGGTCAGCGTGACGGCCGGCTGGCTGGCAACGAGGGCGAGGCTGCAGCGAGATCGACGACGATCGGCTCGGCTCTGCTGGGCTGGTCGCGACGGCGAGCTCGCGACACGGGATCGGTTGGCGGCCGCGACGCTAGTTACGGCGGGACGCCGAGAGGCACTGAGAAAGCTTCATGATAAACTCTGGACGTTGAAGTAGACAGCACGCTAGGATGGCCATTCGGTGTTTCTATGCTGCTCTGGTCCAAATCCTTCTCTGCCTTATGCTCTGTCAGCCATGCTATGGCACAGTGACTGACATCCAATGTCTGAAGAGGTTGAAGGCATCAGTTGATCCGAACAACAAGCTGCATTGGACATTTGATGACAACAAAGAAGGATCCATATGCAGTTTTTAACGGCGTGGAGTGTTGGCATCCTAATGAAAACCGGATTCTTTCTCTTCGGCTTAGCAGCATGGATCTTAAGGGCCAATTCCCTGATGGACTCGAGAACTGTAGTAGCATGACTTCGCTGGATCTGTCAAGCAACAGCCTTTCCGGGCCAATCCCGGTTGACATCTCAAAACGGCTTCCATACATCACAAACCTTGATCTCTCGTATAATAGCTTCTCTGGGGAGATTCCAGAATCGCTAGCTAACTGCACTTATCTGAATGTTGTCAGTTTACAGAATAACAAGTTGACTGGAGCAATCCCAGGGCAGTTTGCTGGTCTTTCTCGCTTAACCGAGTTCAATGTTGCTAACAATAAAATTATCAGGCCAGATCCCATCATCTCTAAGCAAATTCTCATCATCCAATTTCGCAAATCAAGACCTCTGTGGGAAACCTTTAGCGGTGATTGCACTGCCCTCTTCAAGCAGTCGTACAGGGGTGATTGCTGGTTCTGCTGTTGCTGGTGCAGTCATCACTTTAATCATTGTTGGTGTGATTTTATTCATTTTCTTGCGGAAAATGCCTGCCACAAAGAAGGAAAAGGACCTGGAAGAAAATAAGTGGGCGAAGTCTATCAAGGGAGCAAAAAGGAGTGAAGGTATCAATGTTTTGAGAAATCAGTTTCAAAGATGAAATTGAATGATCTGATGACGGCAACAGGCGATTTTTACCAAGGAAAACATTATTGGAACTGTTCATTCCGAACTATGTACAAAGCTACACTTCCTGATGGTTTCATTCCTTGCTATCAAGAGGTTGCAAGAAACTCAGCATTTCAGAGAGCCAATTCACATCCGAGATGTCAACATTGGGAAGCGCTAGGCAACGCAACTTAGTTCCACTATTAGGTTATTGTATTGCTAAGAAAGAGAGGCTCTTGGTGTACAAGTACATGCCCAAGGGTTCACTCTATGATCAACTACACCATGAAGGCAGTGATAGAGAGGCTCTGGAATGGCCAATGAGGCTAAAAATTGCCATTGGGGCTGGCAGAGGGTTGGCGTGGCTTCATCACAGTTGCAACCCCCGAATTCTTCACCGCAATATTAGCTCCAAGTGCATACTACTTGATGATGACTATGAGCCTAAGATTTCTGATTTTGGGTTGGCAAGGCTTATGAATCCAATTGACACCCACCTGAGCACATTCGTCAATGGCGAGTTCGGCGACTTGGGTTATGTAGCTCCTGAGTACACGCACACCCCTTGTTGCCACGTCCCAAAAGGGGGATGTCTATAGTTTTGGTGTAGTCTTACTTGAAATGGTCACCGGTGAAGAGCCCACACGTGTATCAAAGGCCCCAGAAAAATTTCAAAGGGAGTTTGGTAGATTGGATAACATACCTATCAAACAACTCCATACTTCAAGATGCGGTGGACAAGTCCCTGATCGGAAAGAACAATGACGCCGAGCTGCTTCAAGTTCTGAAGGTCGCCTGTTCCTGCGTGCTTTCTGCTCCAAAGGAAAGACCTACAATGTTTGAGGTGTACCAGCTTCTGAGAGCTGTTGGGGAGAAATACCATTTTAGCGCTGCTGATGATGAACTGGCGCTCCGACCGCAGGATGCAGACTCTAAGAAGCTGGATGAGCTTATTGTGGCGAAAATAGACGGGTCTGTATGGTACATTGATGCTCGGTGTTTGTTGTATCTTGTGAATGATCAGGTTGATATGATAGTAATGTACTATCTGGACTCCTTCAGTAGCGAAACTATCGGAAGCTCAATCAATGCTCATGGTCCTGGAAATAGCATGTTGTTTGTAAGATGTGC
>transcript/22420 full_length_coverage=2;length=2380
GGGAAGATAATTTTCCCTTGGACCGCAAGCACACAAGAAAACGGAGGATTCACACACCCACAGCACCCATTGCCAGAGAACAGAGCGCCGGCCGGCGTTCCTTGGCGAGCCATGCTTCTCCACCCTCACCACCTGGTCCCTCTGCTCCTGCTCCTCGTGGCTGCGGCGAGCGGCGACAGCGTGCAGTTCACCTATAACGGCTTCGCGGGCGTGAACCTGACGCTCGACGGCGCGGTCGTCATGCCCAACGGCCTGCTCATGCTGACCAACGGCACCATCCAGACGAAAGGCCAGGCCTTCCACCCGTCCCCCCCTGCCGTTCCGCGGCGACGGGGAGGCGAACGGCACCGGCGACGGCGCCGCGCGGTCCTTCTCGACCACTTTCGTCTTCGCCATCTTCGGGCAGTACGCGGACCTGAGCAGCCACGGCATGGCCTTCTTCGTCTCCGCGTCCAGGGAGCTGCTCTCCACGGCGATGCCAGGCCAGTTCTTGGGCCTCCTCAACGACACCGACGGCGGCAACCGGAGCGACCACATCTTCGCCGTGGAGCTCGACACGCTCTTCAACGCCGAGTTCCGTGACATCAACAGCAACCACGTCGGCGTCGACGTCGACAGCCTGGTTTCGGTCGCGTTCCGCCGACGCCGGGTACTACGACGACGGCACCGGGACGTTCCGGAACCTAAGCCTGATCAGCCGGGAGGCCATGCAAGTGTGGGTGGACTACGATGGCGGCGCCACGGAGGTCGCCGTGACCGTGGCTCCCCTGGGCATGGCCAGGCCCAAGAAGCCCCTCCTCACGACCACCGTCGACCTCTCGGCTGTAGTGCAGAGCACGATGTTGGTCGGATTCTCGTCAGCAACAGGTGTCCTCGCCACACGCCACTTCGTCCTCGGCTGGAGCTTCGCGCTGGACGTGCCAGCCCCTGCACTGGACATCTCGGCGCTGCCGGCCTTGCCACGGGCCTGGCCAAAGCCACGGTCCAGGGTGCTGGTGATCGTGCTGCCCATAGCGTTGGCAGCTCTGGTACTCGTTCTGGGCATCGGAGTGTACATCTTTGTACGACGGCTTCTCAAGTTCTCGGAGCTGCGCGAGGACTGGGAGGACGCGTTCGGCCCCCACCGATTCTCATACAAGGAATTGTATCATGCGACCAAGGGGTTCAGCGACAAGAACCTGCTCGGGGCGGGAGGCTTCGGAAGTGTGTACAGGGGCAAGCTCCGCAAGCCGGACATGGAGGTCGCCGTAAAGAGGGTGTCTCATGAATCAAGGCAAGGGATGAAGGAGTTCGTCGCCGAGGTCGCAAGCATCGGACGGCTACGGCACCGGAACCTCGTGCCATTGCTTGGCTATTGCCGGCGCAAAGGGGAACTTCTCCTGGTTTACGATTACATGCCAAACGGAAGCCTTGATAAATACTTGTATGATGCATCCATCAGCAGGTACACTGAATTGGCCTCAAAGATTTCACATAATCAGAGGGGTGGCTTCTGGGTTACTGTATCTCCATGAGGATTGGGAGCAGGTTGTCATCCACCGAGATGTGAAGGCAAGCAATATTCTTCTAGACAGCGAGATGAATGGGCGGTTAGGGGATTTCGGCCTTGCAAGGCTGTACGATCATGGGACGGACGCCCATACAACGCATGTGGTTGGCACCATGGGCTACCTAGCTCCTGAGCTTGGACACACCGGCAAGGCAACCCCATTGACCGATGTGTTCGCCTTCGGTGCATTCCTTCTGGAAATCACGTGTGGGCGGAGGCCAATCGAGCAAAACGAGCACGACAACCGCATCGTGCTCGTGGATTGGGTGATCGAGCAATGGCGCAAGGGTTTGATCATTGGCGCGGTGGATACGAGGATTCCAAGTGGGTTTAGTCCGGACATGGTCTCGCTGGTGCTGAAACTTGCGTTGTTATGCTCGCACCCATTGCCTAATGGAAGGCCAACCATGCGGCAGGTCATGCAGTACCTCGACGGCGACATGGTCCTCCCGGACTTGTCGTCCGCGTACCTCAGTTTCACCATGCTGGAGCGGATGTATGATGGGGACTTCAACCAGAAAATGTTGCCATACGAATCATCGACGAGCATGGGTGCAGTTTCTGATCTCTCTGGAGGGAGGTGACAATGTTCTTGCGGTAAGTAGGATTGTGTAACTAACTATTAACTGACCAGTGGCTACTATATACACATCTACTAGTATGCTGTACATATTTTTACCTTAAATGTATGACCTGATGGTTACCTAATTTATGGTCGAATTGCATATAAACAGAACAATGCAATCAAACAAGTGACATGTGTTTTTCCCCGCACAAAAAAGAAGAAGTGATATGTGTTTTTGTTTTATTTTCGGAGGCATTCAAGCTCTG
>transcript/22421 full_length_coverage=12;length=2312
ACACACATCCACGCGGGGACAGCACGACCGACCGCACGCACACGCGCGCATCCCCGGCGACGTCACCGGAGGGAGACGGCGACGAGCTTCGGTCCCCGCGACCTTCTCGCCGGAGCTCCCTAGGCAGCCGCCGCCATGGCCCGCCGGTCTTCGTCGTCCTCCTCGTCGGGGACGTGGCGGTACCTCAACCCCGCCTACTACCTCAAGCGGCCCAAGCGCCTCGCGCTCCTCTTCTTCGTCTTCGTCGCCGCCACCTTCGCCTTCTGGGACCGCCAATCGCTCGTCAGCGAGCACGAGTGCCCTTCTTGTGTGAGAGTGAATGAAGGTATAGTATTCAGTCAAGAAATTTTGGTAACGGCTCATGTATTTGACGTCATCACGGATGGCAAGTCTGAGATTTCCCGATTACAAAATGAAATAAATCAGTTGCATGGTCAGTTAAGGAAGGCTGGTATTCTACTGGAAGAAATTCCAGCAACTGAAATTCCCAGAAAAGATCTTGTAGAGATTGATCCTATTAATAATGAAAGGAGGGAGAAGGTTAAGGAGGCTATGCTCCATGCCTGGAATTCCTATGTAAAGTATGCATGGGGAATGGATGAGCTTCAGCCTCAATCAAAGAATGGTGTTAATAGCTTTGGCGGTCTTGGGGCAACCCTTGTGGACTCTCTAGATACACTGTATATAATGGGCCTACGAGATGAGTTTCAGAAGGCCAGAGACTGGGTGGCAGAGTCATTAAGCTTTGACAAGGATTATGATGCAAGCGTTTTTGAAACGACCATAAGGGTTGTTGGAGGTCTCCTCAGTGCATATGATATGTCGGATGACAAAGTATTTCTCGAAAAGGCGAAGGATATTGCTGATCGATTGTTACCTGCCTGGGATACAACATCTGGTATCCCTTATAATTCAATCAACTTAGCTCATGGCCGAGCTCATAATTTTGGATGGACCAACGGTGATAGTATCCTTGCGGATTCTGGAACAGAGCAACTTGAATTTATAGCTTTGTCCCAAAGAACCGGAGATCCTAAGTATCAGCTGAAGGCAGAAAATGTCATCCGACAGCTTCAGAAGATATATCCAAGTGATGGCTTACTTCCTATCTACATAAATCCTCAATCAGGGCAAGCATCATACTCAACAATAACATTCGGTGCTATGGGAGATAGCTTCTACGAGTACTTGCTCAAGGTCTGGATTCAGGGGAATAAAACCGAGAGCGTAAAACATTACAGACAAATGTGGGAGACATCAATGGAAGGTTTAATAAGCTTGACCAGGCAAACTACACCCTCTAATTACACATATATCTGCGAGAAAAGTGGTGGCTCCTTGTCTCACAAGATGGATGAACTTGCATGCTTCGCCCCTGGCATGCTGGCACTTGGAGCCTCTGGTTATGGGCCTGAAAAAGCTAAACAAATTATGAATCTGGCAGAAGAGCTTGCTCGGACCTGTTATAACTTCTACCAAACAACTCCCACAAAGTTGGCTGGAGAGAATTATTATTTCCACGCTGAACAGGATATGAACGTGGGCACGTCATGGAATATCCTGAGACCAGAGACTGTGGAATCACTTATGTACCTGTGGCGCCTTACAGGGAACAAAACATACCAAGATTGGGGATGGGACATATTCCAGGCATTTGAGAAGAACTCCCGCATAGCATCTGGATATGTAGGACTAAGAGATGTGAATAGTGGTGAAAAGGATGACAAGATGCAGACCTTCTTCCTAGCAGAGACGCTGAAGTACCTCTATCTACTGTTCTCCCCTCCGTCAGTCGTATCTTTCGACGAGTGGGTCTTCAACACTGAAGCTCACCCTTTGAGAATCGTTCCGACACATGGTAGCAACGGCCAGTCAATTGAAACTGCAAGGCCAGTGGTCCGACCGTTCGGTAGGAAGCAAGGGAAACAGGGGTAGGCCTGAACAACAGAGCAGAGGATTTTTGCATCCGCCATGTGATTGTGACCTGCCTTGTTGAGAACGTTACGTTACGATGGGAATTTCTTCCTGCAGCGGCAAGGGTTGCAAATCACGGCACTAGGCTATTTAGGCAACACAATTGTAGGTAGAGCATGATGGATAATCTGGGGCATGCTGAACCTTCAGGGTATAATCGAAGATCAGCATCCCCATGAAAGTTTTCATCTTCGAACTTGCCAACGCTCTGCGGGTTATTGATTTGCAACACATATGTAACTTAGTTTCCATAGGTTGTTGCTTTCATGGGGCTCTCCTGGAGTTGTATCCTTGTTGTTTTGATTATATGATATATAAAAAGGGTTGTGTTTCCTTTC
>transcript/22424 full_length_coverage=18;length=2328
CCCCACAATCCCAAGCCGATTTAGAACAGGCAGGGCGTCCGTCGAACACTTTGACGCCATTACAAAAAGCTTGGGCGGAGAGAGCGCCACGCATCACACGGGCCGGGAATCGAGAGGGAGGGAGAGATAGCCGGTGGTTAGTGCGTTGAGTGGTACCCTGGCGATCGCGGGAGGGATGACGACACCGGCGGCGGGGGCCCCGGGGTCACCGGTGGCGGCGCCGGATCAGGTGGCGGCCAGGGACGCCGTGATCGGGTGGTACCGCGGCGAGTTCGCGGCCGCCAACGCCGTGATCGACGCGCTGTGCGGCCACCTCGCGCAGATCGGCGGGGCCGACTACGACGCCGTCTTCGCCGCGCTCCACCGCCGCCGCCTCAACTGGTTCCCCGTCCTCCACATGCAGAAGTTCTACTCCGTCGCCGACGTCGCCGCCGAGCTGCGTCGCGTCTCCGGCGCCCGCGCCGCCGCGGCCGCCGCCTACTCCGAGGAGGAGGCCGCGTCCACGGTGATCCACGAGCCCATGGACGAGCTCGTCGTCACCGTCGCCGCGGAGCCGGACCCCGAGCCCGAGCGCGAGCACGAGCCGATACCGGAGGCGCAGCCCGATGTCTCCGTCCACCCCGTCGACGCGGACCGCGAGCCGGAGGCGGACGGCGAAGATTCCTCGGGAGATTCGTCGGAGCGGAAGGCGGCCTCCACGGAAGACGACGCCGCCCACGACGGACATAACACCGACCAAGGATCTCAAGGCGGGCACAGCCTACCAGAGAGCTACCCTATCTGCTCTGACCACGACGAGTGCATCGCCCGCCCAGAGAGGATCAAGATCCAGAAAGGTTTCATGGCGAAGGAGTCCGTGAAGGGGCACATGGTTAACGTTGTGAAAGGCCTGAAGATATATGAAGACGTGTTCACAACAATGGAGCTCATGAAGGTTGCTGATTTCATCAATGAAATTCGCCAGGCTGGTAGAAATGGGGAACTTTCAGGTGAAACCTTCATATTCTTCAACAAGCAGATCAAAGGAAACAAGAGAGAGATCATTCAGCTGGGTGTCCCACTATTTCAACATACCACAGAGGAAACCAATTGTCATATAGAACCAATCCCAGTTGTCCTGCAGGCTGTCATCGACCACCTTGTTCTTTGGCGCCTAATACCAGAAAGCAGGAAACCAAACAGTGTCATCATCAATTTCTTCGATGAGGACGAGCACTCGCAGCCCTACTTCAAGCCTCCCCACCTGGACAACCCCATTTCCACTCTCCTGCTGTCTGAAACCTCGATGGCATTTGGAAGGTCACTTGTCACTGACAGCAACGGCAACTACAAGGGACCGCTCACACTCTCACTGAAGCAAGGGTCACTTCTGGTGATGCGCGGGAACAGCGCGGACATGGCGCGCCATGTCGTGTGCCCGTCGTCCAACCGCCGCGTGAGCATCACGTTCGTGAGGGTGAGGCCATCGACTCCGGTGGACCTCAGCCCGCTCCCGTCGCCCACCAAGGCCATGACGCTCTGGCAGCCTCCCCCGACTGCGGCAACGGCCGGCATGCAGAAACCACCCCATGGCAGCAACGGCGCAATCATTGGCTACTGCCCCGCGCCGCAGGCCATGCTCGCCCCGGCTTGGGGCATGGCCGTGCGCGCGGCGCCTGTCATGATGGTCGCCGCGCCGGCGAGGCCAATGGTGATGGCGCCCTCCAGCAACATCAACAAGAGGATGGGGCGCGGAGGCACCGGCGTGTTCCTGCCGTGGACGGTTGGGCCCAAGAGGTACAACAAGCACCTCCCCCCGCGCATCCAGAAGCGCCGGTTCTCGGCGATGAAGTCGCCCATAGAGTCGCAGGGCTGAAACGGCCGGACCGCACCTCACCTCGCCGCCGGCATAGCCGTTGGATCTGATCGATAGGCCGTCGTACATCCCCGGTTGGTTCGTGGAGCAGTTTTTCTTCTTCCGAGGCAAAAAGTTCGGAAAACGCACGGGCAGCGTGCCCTCCCTCCCTCCCTGTGTATTCTGTTTGGTGACTCTCGTTGGTGCTGGTGTTTCTTTTTTTCCTTGTTGTGGGGTTTGGTCTGGTCTGCCTGTAATCTAGTTGAGTTTGTGGCCTTGTGGGTAGCACAGGGCCGATGCGGTACGTAGAAATATGATGATGATGAGTAGGGATAGGTGAGGTCAGAATGAATCAATCAAAACTTTTCTTTTTTGTGTATCTCCTCCTCTGGTTCGGAGAAAGAACTGGATGCATACATACATAGATGTTGCCGTTCATGTTCTGCCGAGTTTGGGCTTGCAGGTCTATATACAGGTAGAAGGATTATGCATTG
>transcript/22425 full_length_coverage=15;length=2305
GGGATCGTCTTCTTCCCAGCCTCACCTACTGCTACTCTTTCTCTCTCCACCCAAAACTGAATCCCCAAAGCGCCAGCGACAGAATCACGCGACGGCGCGAATCTTCGTCCCGTAAACCCTAGCGCGGTCTACCCTCCTCAGCCCGGAGCCGTCTCCGTCGCCTCGTCCACCGGATTCCCCGACGAGGGTTTTGGGAGGGTGGTGCGCCGCCCCTGCCGTCCGGGGATAGCCTGCGCGTCTCGATCTCGGGGGAGCTAGGGTTTTGTGATCTGAGGCCTCGAGGTCAGCGGCGTCGCCCTGGTTCTGATGAGAATTGGCAGTCTAATGCTCAGATTGGCCGCCGGCGACGACGAGAGGAGCAGCTTCGTTGGCAGCGGCGGCGGAGGCCTCAGGTTCACCGCTCCCAAGGTCCGTACACGGGACAAGGGCGCCCCTATATCCCTCTAATTCCAGAGGGTTGCTGGTGTTGAGACGTGGAGCCTTCGCTGAAGAAACTGGGGAATGACGAGGATCTTCGTGCAGCGTGGGCCCGGTGGCTCCTCGTCCAACTCGGCTCGCTCAGGCTCACAGGCACTGCAGCAGCAACAGCAGCAGCAGCAGAACCAGCCAGCAGCTGCTGCCCGGGAGGAGGAGCTTACGGTGCAGCCGCAGCCACTGGAGCTCTTGGCTTCAGGTGATACAACTGAGCATCTACTTGAGGGTGGCGAAAGTAGTAGCAATGATCCTTCAAGGCTGGTTGAAACTGTGTCTGAGAGCTCAAGTCATGTGGAAGAGGGATCTGAGAGAGAGAAACCTCCCAAGGATGACTCCAATGTGACCGATCCCCCTTTCTTGATGGAGCTGTCAGGACTCCAGCTTCCGGATCAGTTTGAGCAGGCGAATCCTGTGCAGTCAGGCACTGTGCCATCGCAGATAACTGGAGCAGCATCACACCCACCGCCTCCTCCGGCTCCACCACCAAAACCATCATCATCTGGTAATAATGGGTTGAGGAGAATGGGATCTGGAAGCTCAAATGGTGTGCGGATTGGATCTTCAAGAAGGCCAGCTGCTTGGCCACCAGTGGCAGCTTGGACATCTGCTTCGGGTTCTCGCCCTTCTTCCCCTAGGTCACTTGCTGATTGTGAAGGGTACAATAGTGCAGATGAGCAAGGTGCCTGTTACACCTCTAGCTATGATGATTCGGAAAGGGAGCATATGTTCGAACATGACCTAAGGCGAGTGAAAGGGTTTGAAATAAGAAAGATGGCAGCAGATGGGAATTGCCTGTTCAGAGCAGTTGCTGATCAAGTTTATGGTGATCCAGAAACTTATGATATGGCTAGGCAGATGTGTGTTGACTATATGGAAAGGGAGCGGGATCATTTTTCTCAGTTCATGACGGAAGGCTTTACACCATATTGTAAAAGGAAAAGAAAAGACAAGGTATATGGCAATAACATTGAGATCCAGGCATTTGCTGAGATGTACAATCGTCCAATTCACATATATTCATACAGTACAGAGCCTATTAACATTTTTCAGGGAAGTTATAACACAGATGTTCCTCCGGTTAGGTTAAGTTACCATCACGGTAACCATTATAATTCAGTTGTTGATCCTCGTCGGCTGACAGTTGGGGCAGGCCTTGGATTTAGCTCCCTTAGAGGGACCAACAGTGTTGACAGAGACCAAGTGAAGGCTGCAATAAAAGCTCAGCAAGATCAGCAGATTGAGAACGCACTTTTGGCTGAAGGGCGACTCTACTCTGATCTGGAGTTAACTGAGAAGGAAATAGAGCGGATGGTGATGGAGGCCTCTCGGGCAGAGTATCTGAACCAGCAGCAAGTTAACTTCAGAGAGTCATCAAGGTCAGGGGCAGAGCCATCTTCCTCCGCCGCAATTAGTGGATCGTCTGGTTCGGCGGCAGCTGCGGATAGAGGCACTGAGAATTGTTTCGTACTCCCAGACACCGTGCTGACTCGCAGCATGCAGTTGCTCCTAGCAATGGGCTTTAGCTACATGCAAGTGATGGAAGCCTACAGTATATTCGGTGAGGACATGGACTCGATGATCTGCTACCTGGTGGAGATGGGAGGCACCGGAGCCTCCCCAGGCGGCAGCAACCGCCGGAAAGGGAAGGCTGCTGAGTGATGTGTGCACCTTTTCTAGAGGCGACTGAGGATCGAAGTTATCAGGCGTAACTTTCAGGAGTACAAAATAACGATAGCCTCTGTGAGTTAAGAAGACGTCGATGTTGTGCTGCCTCGCTGGGGAATATATAACAAATAATGAATAAAAGGTACTCTCAAGAGACTTCCTATGC
>transcript/22426 full_length_coverage=2;length=2365
GGGGTCGATCCCTGCTCTCACACGCAAGCCTCCTCTCTTCTCTCCCCCCGGCTCGCCGCCACCGCCGCCACCACTCACGACGGCCGATTCCGGCGAGTACCAGCGGCGGGTGGCAGATCAACGACCTCCCCACGCCCCGCTCCTTCCTCCCATCCCTCCTGATCCGACGGGGGCGGAGGCGGCGCCTCGTCCGACTCCTCCTCCCCGTCCTCATCCTCCTCATTCTCTGCCGCCACCGCCTCCTCCTCCAGCGCCCCTCCAGCGGCCGCAGCAACAGCCCCGCCGGCGGCGGCAGGGAGTACAACTTGTTCGGCGTCGTGCCCGTCAGGCCGGCCGCCGGGTACGGGGACGAGGAGGAAGAGGAGGCGAGAGATTTGTTCGGCTCCGACAACGAGGAGTACTTCAAGACCCCCCGCGTAGCAACTACCTAATTCCAGCGCGGGATGCGACAACTCATCTGGCCGGAGGAGAACATGGCAGCGGTATCTCCTGGTGACGGCGGTGGGGCAGGCAATGCTTCAAGGCGACGGGCTGAGGCGGCGGTGCAGGGATCCGCTCGGTCTGTTGTTGTTGCTGAGGGCGGATGGAGCAGCCGGGGCAGGTTCGTCCGTGATGCCAAGTTTATTTTTAGAAGGGATTTGAGATGGCGCCCGACATTATAGTAAGTACAAGACTGTTGCTGAATGAGTGGTGTGTGCAACCAGACCTCCGTCCACTTGTTTCATCGTTTGAACATTCACCGGTTCTTGAGAATCTGACGCTTCAATTGCGTAAGGTACAACTAAGCCTAACTCATCTGGTTCCTGAACCTCTCCACCAACTTCTTTCAAGGGGAGATCCTGAATGTCGGCATCCTTGGACCTTCGAAAGCAGTTGTAAGCTTAACTCTAGCCTCATCTCATTCCACCTTGTGTGTCCTTTATGATCTCAGCAGATGTTATAAATATGAATGATTGGTATCTATTAGCTTGTACCACAAGTCCACAACTGTATTGGCTTGTAACACAAGTCCACAACTGTACTGGATCAGATTGTGCTCTGGTGCATTTCAAATGATGCAGGTATGTCGAAAATCTGGAGCTTTGCAGGCTGCCCATCCATAAGGGTTGCCGTGGAATCCTCGGGTTCCCTCCAGTGCTGCCGCAGAAAATGATCTTATGCTAGATTGATTGTTCAAGTATTTGATTACTGATAGGAACAGTCAGCTTATTTTATTTTGTAAAAAGACAGGAACAATATCCAGTACGATTGACTTCTTCTGTAACAGCTTCATTGAGGAGCTCAAAGGTCGTGACTGTGACTGTTCTTAGGCCAATACTTTCATTTGTTGTTATAACATTTGCATCATTCTTCACAAGTTGCGAAATCAAGCATGCTAACGGTGGCGAGCGATTTGAGCGCCAATGACTCAACAACTGATTATCAATCAGTGGATGCAGGGTTAGTTTACTATGCCGATCCGAGCGAGCGTCAGGCGCGCAAAGCTCACCGTCCACATGCCTCCTCTTCGTCTGCATCCGCAGTGCCAAATCACTCCCCATCCGAGCAGGAACAAATGTTTACAGATCACACGACTACTCCACAATCTAAAACACTGAGTATTTTGAAGTTGGTTGTTCAAGCAGACACAATGTGCACTGACAAAAGATGGCAGGAACAATGGTACACAGTCATGATATAATAACGTTGTAGATAGATGGAGACTGAATTAGTTCACATTACTTTGATGTCTATCGAGCCAATGGAACAACAAAGACAGTTCAACGAACTGCTCTGAAAGGGGATGTTGAGGGTGACGCCGCCGCCGAGCAAGTCGGCATCTGTAAAGCTTTGCCGGAGCCATTCCAGCTCTTTCAGAGCCACAAGGCAAGGAAGCCGAGGAACTAGGACGCCAACAGTGCGGAGCCGTTTGCCATCGAGAGGACTAGGATTGCCATCAGGGACCTCTAAACCAAGCTCAACATCTCCCTCGCGCCAACATCCACACCGTGTCCCGGACGGTCGTCGCCGTCTGTGACGGCGAGCTACTGCCGCCGCATCGTCAGTGCGGAGCCGTTTGCCATCGAGAGGACTAGGGCTGCCATCAGGGACCTCTAAACCAAGCTCAACATCTCCCTCGCGCCAACATCCACACCATGTCCCGGAGGTTCGTCGCCGTCTGTGACGGCGAGCTACTGCCGACGCATCGTCAGCCGCACGGTTAGACGGAGGTATCGCTGCCAGGGCCGACATGCGTGTAATTTCTATTAATGTATCCTATGTTGCCAAACAGAAACATGCTCCTATCGATGCTATATCGTTGTGGGCGTGGCATTTCAGTTTCTTCCTCAGACGATGTTCCAATATAATAAGTTCCATAGAATTG
>transcript/22429 full_length_coverage=5;length=2350
TCGCCATTTGCCATTTCCAGGAGAAAATATCCCCAAATCCCTAGCTAAACCCTCGTCGGCTCGCCGTGGTGCTCCGTGGCCGCCATGGCGCTCTCGAAGCCCCTCTTCTCCCGCCTCCTTCCCTTCTCCCTCCGCCTCCCCGTCCGCCCCCAGCACCGTCTCCTCTGCCTCGCCACCCCCACCGATCTCCCGGATGCTCCCACCGACGCCTCCGCCGAGCGCCGCCGCCGCAAGCGCCGCCTCCGCGTGGAGCCGCCGTCCTCCCGCGGCCCGACCCCCCAGCGCACCCCTGGAGGGCCCCGCCCCTCGTCTAACCCCAACGCTCTCAAGCTCCCCGAGCCAGCGTCGGTCCTCTCCGGCAAGCGCCTCGATCTCCATCGCCGCATCCTCACGCTCGTCCGCGAGAACGACCTCGACGAGGCGGCGCTCCTCACCCGCCACTCCATCTACTCCAACTGCCGCCCCACCGTATTCACCTGCAACACAGTACTAGCGGCGCTCCTCCGCCAGGCGCGCTACGCGGATCTCCTCTCCCTGCACCGCTTCGTCACCCAGGCCTCCGTCGCGCCCACCGTCGCCACCCACAACCTCCTCCTTCAGGCCTACTGCGACTGCCGTCGCCCTGAAACCGCGCTGGAGCACTTCCGTCTCCTACTCAAGGACGACTCCCCTGTCCTCCCATCCCCCACCACATATCGCATCCTTGCCCGATCCCTCGCCGAGAACGGCAAGCTCGATCTGGCGCTCGAGCTCAAGGACGGCATGCTCGAGCGTGGCCTTATCGCCCCCGACCCCCAGGTCTATGCGTTTGTCATGGGTGGTTTTGTCAACGCCGGGGATGGTGACACGGCGGTCTCACTGTACGAGGAGCTTAAGGAGAAGCTTGGTGGCGGGCTGATCCTTGATGGTGTGGTGTACGGGAACCTTATGAAGGGCTACTTTCTAAAGGGTATGGAGAAGGAGGCCATGGATTGCTACACCGAGGTGCTTGGAGAGGGATCCAAGGTGAGATTTGAGGCTGTTAGCTACAACATGGTGCTTGATGCGCTTGGTAGGAATGGGAGGTTAGATGATGCAGTCGAGTTGTTTGATAGGATGTGCAAAGAGCATGACCCGCCCAGGAGGATTGCTGTGAATCTTGGTAGTTTTAATGTGATGGTTGATGCGTACTGCCGTGTGGAAAGATTCCAGGACGCAATTGAGGTGTTTGGCAAAATGGGTGACAAGAGCTGCACACCAGATGCACTCTCATACAATAGTCTGATTGACTGGCTGGGGAAGAATGAACTTGTTGGTGAGGCAGAAGGACTGTACAAGGAGATGGGGGAGCGTGGTATTAATCCTGACGAATACACTTATGTCTTGCTCATTGAGTCCTGCTTCAGGGTTGATAATGTGGATGACGCCGTTTGTTACTTCAATAAGATGTTTGATGTTGGTCTCAGGCCCAATGCCAATGCCTTTAACAAAGTCATAAGTGGCCTGGTGAAGGTTGATAGGATTGACGAGGCACAGGGGTTCTTTGATCTGATGCCCGAAAAGGAGGTCAAGCCAAACATTGCTAGCTATGAATCACTGTTGAGAGCATACATCAATGTTGCAAGGTTGGATGATGCAATTAAGATGGCCAAGGGTATTCTTTTGGATGAGAGTATTGTGTTTACTGATGAATTGAAGGCACTTCTAGATGGGGCATTGCAGAAAGAGGGGAGAAACGGGGATATGACAAAGTTGTATGAGGATGTTGAGACGGAGAAAGCAGAGGCTGCAGCACGTGCAGCTGAAGAGAAGGCTAGAGCAGAGGCTCTTGCTAAAGAAGAAGAGGAGAAGAAGAAGGCTGAGGCTAAGACTAAGGAGGAATCTGCTGCCAGAGCAAGTAGAGCAGCTATTGACGCGGTGCTGGGTCGCAAGAGCGGAGCAGAAAATGGTGAATCGTCTCAAGAAATGAGTGTTGAGGAGGCACAGGTTGTTGAATCTCACAGTGACGCTGTTGGTGCTGCAGAACAGAATGAAGGTGATGACCAGAAGAAAGAGTCTGTTGATGCAACGTCGCAGGTCATAGCTTCATCATCTTAGAGGTTCTTTGTGCCTCAGTTAATGATTTTAGTTTCATTCCAATAGTACAATATGATTAGAAGAGCTTACGTTATGAGAATGGTTAATGATTAGTTTCATTCCAATAGTACATCTAGTGATGCTTATGTTCATGGTTTGAATGGAATTTACATGTTATGAGAGCTCCCAGTGATTGTATGCGGGAACCATTTTGTACCACATCTCTTATTTCGGAGATAGTACAGATTTCTATGCCCTGAAATCACTCAATTTATTATGTCATATGATCACAGAC
>transcript/22430 full_length_coverage=5;length=2353
GGGAGATATTTCTCCAGTCCAGTACGCGCACATCACATACCAATCGCCTGCGTGCACCGCCCGCCACTGTGCTGTGCCATTTCGTCTCGTCACCTGCACTGCCGGTACCGGCGTTCTAGCTCGTGGCAATGGCTACCATCGCCGCTCCTCCGGCCGCTCTGCAGCCATGCGAGCACGCAAGGCGGCCGGGCGGCGCGCTCCGGCCACCTCCTCGCGCGTGGAGTGGGAGGAGGAGGTGCTGCCAGGTGATACGAGCCACGGCGACCTCCCGCGGCCGACCCTCGGCGACGGGCAGCGGGCAGCTGGAGAGCACTGCGCTCGGTGCGTCGGCGGGCGGCGAGGACGGCGACGTGATCCGGAGGCTGCAGAACGGGCCGGACGTGCGCGGCGTGGCGCTGGAAGGCGAGAAGGGCCGGGCCGTGGACCTCACGCCGCTGGCCGTCGAGGTGATCGGCGAGAGCTTCGGGGAGTGGCTGCGGGATCAGCGGCCGGAGGGCGAGGACGGGGAGCAGCTGCGGGTGTCCGTCGGCCGGGACCCCCGGCTGTCCGGGTCGCGGCTCAGCGCGGTGCTGTTCGCGGGGCTGGCCAAGGCGGGCTGCGCCGTCTTCGACATGGGCCTCGCCACCACGCCGGCGTGCTTCATGAGCACCATACTGCCGCGCTTCAGCTACGACGCGTCCATTATGATGACCGCGTCGCATCTCCCCTACACCCGCAACGGCCTCAAGTTCTTCACCAAGCGCGGCGGGCTATCCTCGGTGGAGGTCGAAGGGATCTGCGACCGCGCGGCACGCAAGTACGTCGCGAGGAAGATGGGCCTCGGCGGCGGCGGCCTCGGCATGCCTCCGGTGGTCATGCGCGTCGACCTCATGAGCGCCTACGCGCAGCACCTCCGGGACATCATCAAGGAGCGCGTCGCCCACCCGACCCACTACGACACCCCGCTGGAGGGCTTCAAGGTGATCGTGAACGCCGGCAACGGCTGCGGCGGCTTCTTCGCGTGGGACGTGCTGGAGAAGCTGGGCGCCGACACGACCGGCAGCCTGCACCTGGAGCCGGACGGCATGTTCCCGAACCACATGCCCAACCCGGAGGACGCGACGGCCATGTCGCTCACGCGCGGCGCGGTGCTGGCCCGCGGCGCGGACCTCGGCGTGGTGTTCGACACGGACGTGGACCGCAGCGGCGTGGTGGACGGCGCGGGCGCCGCCATCAACGGGGACCGCCTCATCGCGCTCATCTCCGCCATCGTGCTGGCGGAGCACCCCGGGACGACGGTGGTGACGGACGCGCGCGCGGGCGACGGGCTCACGCGGTTCATCGAGGCGCGGGGCGGGCGGCACTGCCTGTACCGCGTCGGCTACCGCAACGTGATCGACAAGGGCGCGCAGCTCAACGCGGACGGCGTGGAGACGCACGTTATGATGGAGACCACCGGGCACGGCGCGCTCCGGGAGAACCACTTCCTCGACGACGGCGCGTACATGGTGGTGAAGATCATCATCGAGATGGTCCGGATGAGGCTGGCCGGGCTGGAGGGCGGGGTCGGGGGCCTCATCCGGGACCTGGAGGAGCCCGCCGAGTCCGTGCTGCTGAGGATGGACATCGTGGGCGAACCCAAGAGCGCGAAACAACGGGGCGTCGACGCGGTCGAGGCTTTCAAGAAATACATCGAGGAAGGGAAGCTTAGCGGCTGGGTGCTGGATGATTGTGGCGACTGCTGGGTTGATGAGGGATGCCTTGTGGACAACAACGACCATCCAATCGACGTTGACGCCTACATGTACAGAGCAAAGTTCTACGACGAGTCCCAGAGACCGCTAGGGTGGGTTCACATTCGCCAGAGTGTTCATAACCCCAATATAGCACTCAACCTGCAGTCTTGTGTTCCCGGTGGTTGCAGATCCATGGCAGTGGATCTATTTGAAAGGTTTTTGTTGACAAGTGGGGTGAATGAGTTTGTTGACACCAGCGAAGTGCAGAAATTTGTGAAGTAGATCTTAGCCTCGCCACACTCTGTATATACATGATTAATTCAGGTCAGATCCTAGGTGGCAATAAAGAGCATACCACTACGTGCTGAACATTGGCTACAATGTTCCCCTCAAATAGAAATCTTGTTGCGAACCAACCTGTGGTTGGATGGTTAGAGGGACTGTGGTATCCCCAGCCCATCAGGGTTAAGTCCTGGTGCTCACATTTATTCTTGAATTTATTTCAAGACTCAGTCTTTCGGAGGTGCTCATAGGGATAGGGTGTGCCCGTGTGTGCGTTCATATGGGTGAGTATATACGCGTGTATATGAGCGCTTGCGTCTGTATTGTGTTAAAAAAATAGAAATCTTGTTTTTGTC
>transcript/22431 full_length_coverage=2;length=2359
GGGGACCGCATCCAAGAAACGGCCCATGGGGGCTCCAACTCCAACGCCTCTTCCAATGGGGGTGGGGCCCCGAGCGCTGCTGCGCCGCCACCTCCCCGCGCGACGCCCTTCCACCTCGAGCAGGCCGGAAGCGGCGCCGATGGGTCGAGCCCCGCCACGGCGGTGGACCCCCGGAAGGGCAAGGATCCGCTGCTGCCCAGGGACATTCCTCCTCCTCCGAGCCCCGCGGGCAGCAGCTCCTCCACCCGCTCCCGCGACTACGCCGCGGCATTCAGAGACGGGGTCGGGGAGTCGAGCAAGGCGGGCGCCAGGAGGGCGCGGGTGAGGTGGAGCCACCCGTGGTGGCGGAGACGAGGGAGGTGCCCAACGCGGCGGCGCATCCGTTGGACCCCAACACGGTGTTCGAGCAGATGGCGATCCAGCAGGCGGCCGACGAGGAGGCGAACAGGCGACGGGAACATCAGGCGAGGGCCTCTGCGACGTGCTCTTGTTGTTTCTTGGACTTCTTGGAGTCTCTGTCTCTGCAAGTTTGGAGTGCGTTCTTGAGCATTTCTTGGTTTCCCCGCTGAGCAGTACAACTCGGAAGAGGCCATGTATAGGAAGGAACAGGAGAAACTATCACAAGTACAGGTTGGGGTAAAGGTGAGACCCAAGCAGGACAAACTACCGCACGTACAGGGGAAATCGTTCTGGAGTCGGTTCAAGAACAAGGAGAAACTACGACAAGTCAAGGTGAGACCCAGGTCTGAAAAGGGGAAATCGCCCTGGAGTTGGCTCAAGAACAAGATTTTTTGTAGAGAAGGAAGGCAAATATGTCCGGAACATGTGCAGCACCAGACACAACCCATCACCGAAGTAATGAATCGTTATACGGTTTGTTCTAATGGGATGAACAGTCTTAATGCCTATTCGGAATTTAGACCGGTGATTGGAGATGGGGAGTGTTTCTACAGGAGCTTCATATTTTCCTACCTAGAGCAAGTTCTTGATAGGCCAGACACAGATGAGGAACGCCGTCTCCTTGATGTTGTTGAAAAAGCGTCTGCGCGACATGCAGATCTTGGATGGAACTCTAAGTTTTCCAGGAGCAGCAGAGAGATGCACAATTGCTTAACAGTAGTGGCATGCCGTCACAGTTTTACACAATGTTGGCACAAACTCAAATTTGAAGCTTATTGTGAAGTTAACAACCCGATTGTAACAACGACCTTAAGAGAAATTTACTTGCAATGTAACAACGGCAATATAACGGGGAAATAACATAATTGTATGCTTGTCTGAGCACTGCAACAATGCACACCTGCTGGTTATTATTGTACAGCCACCTCACTGTTCTGTTACTATGCTGTGTTCTTTTATATCCTACTATATATGTAATGACTGAAGCTTCTCAGGGAGTTGTCTTAGCTGTGTTCTTTTATATCCTGCTATTGATCAGTATTCTGTATGTACTATTTGTAATGGTATGATTTTCAACTGTGAATAATTGAGTCGCTGATTCTTTCAGGCATTTAAGAAGCTGCTTGAGAAAGTAATGAGATGGAAGAAGATGGAATCAACTAGCAGTTGCCGTTAAGAGGAACTTCTCAAGTTCTTCAGCACGTATGATAAGACGCTAGACATTTTTGCTTTCCTCAGATTACTAGTAGCTATCCAGATATGCTCGCACAGCGAGGAGTATGTACCGCATATACCAGTGGTCGCTAGTGGAGACTGCAGTCTGGAAGTTTGGTGCTTTCGGCGTGTCACTCCAGCTGGTGTGGAGTCGGAGTATCTTATGATGAGGGCCTTGGCCAGCGCGCTTGAGGTAATCCTCATAGTGGAAACATTCCAAGAACGATATACTCAAGATATCTACACTGATCCTGGAGTTCCCCGTCCGGCTGTGACCCTGCTGTACAATGGTAATCACTACGACATCATCTACCCATGCGCAACATCTTCTGGGAGTTCAAGTCATCAGGCTTCCTAGATAGAACATCCTGGTGATCAGAGTTCAAGTCATCAGGCTTCCCAGAGAGAACATCCTGGTGATCAGAGTTCAATTCAACAGACTTCCTAGAGAGAAGATCCTGCTAATCAGAGTTCAAGTCAACAGATTCCACCGGATTAAAGTTGAGTTGGCCTGCTGCCGTTGAATGAGAGTGTTGCTGAGTTTAGTGGTAGAGTAGATGCACCGATGAAGTTGGGGTAGGCATAGCATATACTTGTGCATTCTTCTTCTGTTGGCTGGTATACGAGTGAATGTTCTGTGACCGCATTCAAACTTAATTGTGTTTTCAAAATTTGAACATGGGCATGATATCGGTTGATCTTTTTTGTATGTTGTGGAAGACACAAATATTGCACTTGTTTGGAC
>transcript/22432 full_length_coverage=2;length=2372
GGGGCATTTTTGTGACTACATGTAGCTGGGTCATGGAGTGGTTCCTTTGGCCGGCCACAAAAGATTTTCCATTCCTTGGCTCCACGTTCCTGCTTCCTAGCTAGTCCCAGGGGTGGAACCGAGGCAGGAAAGGAGGACGAATTCTTGTGGCCACCCGCCACCATCGCCAAGGCTTTCGGTGAAGCTTTCTTGTTTTGGGCGGGGGCTCAGAGTCGGACCATCTGTTGCTGGCTGCTGGTTGATATCGCTCCCTATCGTAGGGGCGCGGAGATGCCGCCGTCGTTGTCCTCCTCCGTCCAACGCGCGACGAGCGACGCGCTCATCGGTCCCGACTGGGCGACGAACCTCGAGATCTGCGACACCCTCAACCGCGATCCAGGGCATACAAAAGATGTTGTCAAGTCTCTCAAGAAACGCATTGCGCACAAGAACTCGAAGGTCCAGCTTCTCGCTCTCACGTTGCTGGAGACAATGATTAAAAATTGTGGGGACATTGTCCATATGCATGTTGCTGAGAGAGACGTACTTCGTGAAATGGTGAAGATAGTAAAGAAAAGGCCTGATTATCATGTAAAAGAGAAGATTCTCACGCTGATCGACACTTGGCAAGAATTTTTTGGCGGCGCACGTTCAAAATATCCGCAATACTATGCATCATACCAGGACCTTTTGCGTGCCGGAGCTGTATTTCCTCAAAGATCAAATGGATCTGTGCCAATATTTACTCCTGCGCAGAGTCAGCCTCTACAAAACTATCCTCCTGCTCTACGCGATGCTGACCACGGGGCTCCTGAATCGTCAGCGCAGGATTTTCCTGCCACAAGCCTGGCAGATATTCAGAATGCACGGGGTATCATGGACGTTCTTTCGGAGATGTTGAATGCTTTAGATCCTAGTAAAAGACAGGAACTTCGTCAGGATGTCATCGTTGACCTTGTGGATCAGTGCCGTACATACAAGCAGAGAGTCGTGCAGCTTGTCAACAGTACCTCGGACGAGGGGTTGCTCAGCCAGGGTCTTTGTTTGAATGATGATTTGCAGCGTGTTTTAGCAAAGCACGACGCTATTGCCGCGGGCATAGCGGTTCCGGTGGAGAAGCAGAGATCGCTCCATTCCGCGCTAGCGAAGCCAGATACCACAAAAGAAGCAGTGCAGAGGTCTTCAGCAGCTACTACAAGTGCAAGCAAGCAGTCACCCTTTGAACAATTAGCACTTCCTGCACCTCCATCATCGAGCAGTGCAAAATCAGTTGTTGCAGCACCAGCTCCTAGTTTCGACCTCCTTAGTGGAGATGACTACATCAAACCTGAACCTGAAAACTCGCTGGCGCTTGTTCCTGTCAGTGAATACTCAGCTTCAGACCAGAATGTATTGGCCCTTGCAGACATGTTCCAACAAAATAGTGCTGCTGCCAACAATAGAAACCACAACCAGCTTACAAACTCTGTTATTTCCCCTGCATCTCGAGCAAACCCTGCTCCAGTGCACTCTACTCTGCCTCAACAACCCACTACTTATTCAAATGGCGAAATCGTACCTTACGGTCAACAATCCCAACTGAACGCCACAAGGTCATGGAATGGGCAGCCTGCTTATGGAGTGGATTCCCAACGGCAAGCACTAAATTATGGTGTAGAGGATCAGAACAGAGGCCTTCCACCAGCACCCTGGGAAATTCAGCACTTGACGGGTAACCAACCCCAACAAGCACAAAGTGGTCAAGGATTCATGTCAACACAACAAATGCCAGGAGGTATGCGCTTGCCACCGGTGCTCGGCGCGCAGCAAGCACCACAGTTTGTGCCGAACATGCAATACGGGGGCATGTACCCGAATTCGATGCAAATCAACCAAGGAATGGGCATGAACTCCCAACAGATTGTCGGTGGACAGTTTTATGGGATGAACTATCAACAGTCATATGCAGTTCAAATGGCCGGTTATGGGTATGTGCACCAATCTGGAGGCTACTACATCCCGAACGCCGCATATGCGTATACCAGTGCAAATGAACTTTCTCAGAGAATGAATGGAGCAACGTCATCCTTTTCTCTGAAGCAGCAGAACAAAGCAAGCAGGCCAGAAGACTCGCTCTTTGGCGATCTTCTTAGCATAGCCAAAATGAAGCAGAGCAAACCTGCAGCTGGTAAGGTCGGTGGCTTGTAAGAAGAAGGGTGGAGTGGATGCATGATTTTGCCAGCAGCAAAAGCTTTACCTCGAACTCTCGTAGTACATAATTCTATTTGGCACTTTTGGTACAATGCCAGATGGTTTATTGATGTAAATTCCATTTTTAGGCACGGATACATACTGGAAAGTACTGGACTGTATGATTCCTGTATGATATGGTGTGATTATATAATACAGTTACG
>transcript/22435 full_length_coverage=7;length=2339
GGGGGCACAACGACCTCGACCCTCCCCCATTCCTCGCGCGGCGCGACCATGGCGAGCCGCGGCTGGCGTCGTCCGCTCGCCTCGCTGCCAGCCCTCGCCCTGGCCCTCCTTCTCCTCGCCGTCGCTGCCGCCGCGGCCGGATCCCCCGACCGGACAGCCGCCTCGCGGCCGCCGCTGGTGCTCCCGCTCACGCTCTCCTACCCCAACGCGAGCCGGGTCGCGTCGTCCAGGTCCAGGCGAGGGCTCGCCGAAGGAGGTCACCCCAGCGCCCGCATGCGCCTCCACGACGATCTCCTCACCAACGGGTATTACACGACGCGGCTGTACATCGGGACGCCCCCGCAGGAGTTCGCGCTGATCGTCGACTCCGGGAGCACCGTCACCTACGTGCCCTGCGCCTCCTGCGAGCAGTGCGGCAACCACCAGGATCCAAGGTTTCAACCTGATCTCTCCAGTACATATTCACCAGTAAAATGTAATGTTGATTGCAATTGTAATAGTGATAAGAGCCAGTGCACTTATGAGAGGCAGTATGCTGAAATGAGCTCCAGCAGCGGGGTACTTGGTGAGGACATTGTGTCGTTTGGCACAGAAAGTGAACTTAAGCCACAGCGTGCTGTTTTTGGCTGTGAAAATTCTGAAACTGGAGATTTGTTCAGCCAGCATGCTGATGGCATAATGGGGTTGGGCCGTGGTCAACTTAGCATAATGGATCAGCTTGTTGATAAGGGTGTCATAGGTGATTCATTCTCTATGTGCTATGGTGGAATGGATATTGGTGGTGGTGCTATGGTACTTGGTGCAATGCCTGCCCCTCCTGACATGGTATACACACATTCAAACGCTGTCCGCAGCCCATATTACAACATTGAGTTGAAGGAAATACATGTTGCTGGAAAGCCATTGCGGGTAGACCCAAGGATCTTTGACGGTAAACATGGGACTGTCTTGGATAGTGGGACCACATATGCATACCTCCCAGAACAAGCTTTTGTAGCTTTTAAAGATGCTGTGACAAGCAAGGTCCATCCCCTCAAGAAAATCCGTGGACCTGACCCAAATTACAAGGACATCTGCTTTGCAGGTGCTGGAAGGAACGTCTCCCAGTTATCAGAGGTATTTCCAAAGGTTGACATGGTATTTGGAAATGGACAGAAGCTCTCACTTTCACCTGAAAATTATTTATTCCGGCACTCCAAAGTCGAAGGGGCTTATTGCCTGGGTGTGTTCCAAAATGGGAAAGATCCAACAACTCTATTAGGTGGAATCGTTGTTCGTAATACCCTTGTAACCTATGACCGCCACAATGAAAAGATTGGATTTTGGAAAACTAACTGTTCAGAGTTGTGGGAGAGACTCCAGAGTGGTGGGGCTCCTTCACCAGCACCTTCAAGTGATCCAGGTTCACAAGCAGATTTATCGCCAGCTCCTGCTCCAAGTGGTTTGCCAGAATATGATGTTGGTCTCATCGCTGTTTATATGTCGATAAATGTTACGTATCCAAACCTGAAACCTCACCTACATGAGTTGGCTGAGCTGTTGGCTAAAGAGCTGGAGATAGATTCCAGTCAGGTACGACTTATGAATGTTACTGGGCAGGGAAACTCTACTCTAATCAGATGGGATATTTTCCCAGCTGGATCTTCTAATTCTATGTCTAATGCAACAGCAATGGGTATCATTTATCGGCTGACTCAACATCATGTTCAGTTGCCTGAACATCTTGGCAGTTATCAGTTACTCGAGTGGAATGTGCAGCAACCTGTATCGAGAAGGTCATGGTTGCAAGAACATGTTGTCTCCATACTGGTTGGAGTTTTGCTAGTTGTTTTCCTGTCTTTATCGGCCTTTTTAGGACTGTATCTCTGGAGAAAGAAATTTAGAGGTCAAGCTGCATATAGACCTGTGGGCTCAGTGGGGCCTGAGCAAGAACTCCAACCGCTATAATATTGGAGCTCTTTGACTGGGCAACAAATAGGTAATTCTTTGGTAGAGATACTATTATGTGGGCTACCATATTGCGGCGGTACACATCTGCTGTTGGAGTAGCCCTTTTCCTTTGTATGTAACACAAAGCATCTAGCTTACAGAAGAAGCACATGATGACATGACTTGTTGGTTCAAAACTTAGAGAATTAGTTCATAAACTATCTAGCAATTCAGATCAAGAGCTCCCTCTTGAGGCTTACTGTAGAAGAAGGTTTTGTTCATGTAATGTAGATTAAATAGAATAGACCAGACACAAATCGCACTGGTGGATGCAATGTTGTAATATCTATTTGATAAGAGCCGAAGACCTTTTTTGCTTCAGTAATTTCTACGACGAAGGTTTCACGGTC
>transcript/22438 full_length_coverage=3;length=2275
GGGGGCTGAGTGGTAGTATTTACGGAAATGCCATGGCCGGCCTTCCTGGCGGTGGCCGCGAAGCTCATCGTCCTTGCGGCGGCCGCCGCGACGGCGGCAAACGCGGCCTCCTACGCGCGGTTCCGGAGGCGCCACCTCTCCGCCGCATCCGCAGCCCCATCGACGAGTCGGCCGACCCCCGTCGCCGATTTCCGCTCCCTGCCCTCCTCAGCAGGTCCGCGTTCCTGCCGGTTCTCTTTACTGAACCATAGGATGATGATTTTTTCTTCGGGTTAGCGACAGCGCCTGCGCATGTTGAAGACAGACTGGACGATGCTTGGCTTCAGTTTGCAACCGAACAATCCGTTGATGACAAGGAGTCCATGCGCAACCAGAAACAAGTCGATGCAGTGATGGCCTCTGCTGGCGGTGATGGAGGCTCTCAGCCATCTTCTAGGCTACGAGGGGATGAAAAGGGTACCGATGGAGAGAAAAGGAAGCCTCTTAGGGTAGCCATGGAGGCTATGCTCAGAGGATTTGAAAAGTTTTCTGAGGGTGAAGAATCTAGTGGTGGAGACAACTGCAGCCACAATGTTGCTGCTTGGCACAATGTTCCATGCCCGCAAGAGAGGCTTAAATTTTGGTCCGATCCTGATACTGAGTTGAAACTTGCTAAGGAAACCGGCATTAGTGTTTTCCGCATGGGCGTAGACTGGACAAGAATAATGCCTAAGGAACCAACTGAAGATTTCAAGAGCTCGGTTAATTTTGCAGCACTTGAGCGGTATAGATGGATCATTCAAAGAGTTCATGAGCATGGGATGAAAGTAATGCTTACCCTATTTCATCACTCACTTCCACCTTGGGCTGGGGAATATGGTGGATGGAGGATGGAAAAAACTGCTAATTATTTCATGGATTTTGTAAGGCTTGTTGTTGACCGTGTGTCAGATTTAGTGGACTACTGGGTGATTTTCAATGAGCCACATGTGTTTGTGATGCTAACTTATTGTGCTGGAGCTTGGCCTGGTGGGGATCCTAATGCAATTGAAGTAGCAACATCTGCTTTACCAACTGGTGTATATAATCAAGCTTTGCATTGGATGGCTGTTGCGCATGCTGAAGCTTATGACTACGTTCATTCAGAAAGCAAGAATGCAATGATGCCAATAGTTGGTGTTTCACATCATGTATCGTTTACACGGCCATATGGTCTATTTGATGTTGCGGGCTGTCACAATAGCTAACTCAATGACTCTATTCCCCTTCATCGATAGCATCTGTGATAAGTTGGACTTTATTGGCATCAATTACTATGGTCAGGAGGTAATATCAGGACCTGGTCTAAAGCACGTGGAAAATGATGAGTACAGTGAATCTGGTCGTGGAGTTTATCCCGATGGGCTGTTTCGCATCCTACTTAAGTTCAATGAGCGATACAAGAGCTTAAACATACCTTTTATCATTACTGAAAATGGAGTTTCTGATGAGACTGATCTGATTCGGAAACCATATATACTGGAGCACCTGTTAGCCATATACGCGGCCATTTTAATGGGTGTGCGTGTGCTTGGCTATCTATTCTGGACAACGTCGGATAATTGGGAGTGGGCTGATGGCTATGGTCCCAAGTTTGGGCTTGTTTCTGTTGACCGTGCTAATAACCTAGCACGGAAACCTCGCCCTTCGTACTATTTGTTCACCAAGGTTGTCACAACTGGAAAAATTACGAGACAGGACAGAACATCTGCTTGGAGGGAACTGCAAGAAGCTGCGATTCAGAAGAAAACACGCCCATTTTACAGGGAAGTAGATAAACATGGGCGTATGTATGCAGGGGGTCTAGATCGGCCTATTGAGCGAGCTTTTGTATTGCGGGACTGGCGATTTGGCCACTATGAAATGGAAGGCTTGCAGGATCCTTTGAGTCGCTTTGTAAGATGCGTTATGCGACCATTTCCATGCAAGAAGATTCACTACATTGAGGACGATGCAATTTCTTACTCTATTTCTTCTTGAGACCTGCTATTGTAGTTGCTATTCAAGTTCTGTTTCTCTGGTTACAATAAAAAAACATCAAACTTTTGGGTAATATTTCCTCTGGAGGAAGCACATAAGAAGTTCTGGCAAGTGGAAGCTTCACATTTTGCATTTTAAATGTACATGGTTATATACTGTTCACTGTAGTAGTAGAAGTACCTTGTAATTTCCTTCTGCTTTAGTTTGTTCTTATCCCCAGAACGTCTAAACAAGTTAAATTGTTGATTTGACTGAAGATGCAGCTGATTTTTTGCCG
>transcript/22441 full_length_coverage=2;length=2359
GGGGACTTCCCTCTTCTTTCTTCCACCACCGCGGCCGGGCCCAACTTTTCCCCAGCACTCCACCTCGGTTACTACTTACCACTCACTCCCTACCTCCACGTCTCCGAGCCTCCGTGCCTCCAACGCTACACCATCTCGATCGAACCTTCCCTCCGCGGCCAGAACCTCCGCGACGACCAGTTCGCCGACAAGGACGTCACCATGCGACTCGTCGAGGTGACCAACACCGAGGGGCTGCCTCTCGTGTACAGCCCCGAGATCATTTCGGCCTACTGGGGCAAAAGGCCGGGTGCCGTCGCCACCCGAGCCGTGCAATTGTTATCTGTGGCTGGTGGTTTCATCTCCCACATCATATCTGACCTCATCACCGACAAAATCAAGGAGAACGAAGTGACGCGCGCGATCGAGCTGAGGGAGATCGTCACGTCTCTGGGCCCTGCCTACATCAAGCTCGGCCAGGCGCTGAGCATCCGGCCCGACATTCTGTCCCCTGCGGCGATGACCGAGCTGCAGAAGCTATGCGACAAGGTTCCTTCGTTTCCTGACGATATCGCGATGGCTCTCCTGGAAGAAGAGCTTGGCCGGCCATGGCAAGATATATACTCGGAACTGTCTCCCTCACCAATTGCTGCAGCATCTCTGGGACAGGTGTACAAAGGCCGGTTGAAAGACACTGGAGAACTGGTGGCTGTGAAAGTGCAAAGGCCATTTGTACTTGAGACTGTCACCATAGATCTATTCATCATTAGAAATTTGGGGTTGGTTCTCAAGAGATTTCCGCAGGTCGCCCTTGATGTTGTTGGCCTAGTAGATGAGTGGGCTGCCCGGTTTTTTGAAGAACTCGATTATGTCAACGAAGGGGAAAATGGCACCCGCTTCGCTGAAATGATGAGAGAAGATCTTCCTCAGGTTGTTGTACCAAAGACGTACCCTGAATATACGTCCAGAAAAGTTCTTACCACAGGGTGGGTAGATGGTGAGAAGCTTTCACAGAGTACTGAGGATGATGTTGGGTCGTTGGTTAATGTTGGTGTCATATGCTATCTAAAACAGTTACTTGATACTGGATTCTTCCATGCCGACCCTCATCCTGGAAATATGATTAGGACACCTGATGGAAAGCTTTGTATTCTTGATTTTGGGCTTGTGACAAAACTGACAGATGATCAGAAGTACGGAATGATTGAAGCAATAGCTCACCTTATTCATCGTGATTATGATGCAATCGTGAAGGACTTTGTGAAGCTTGGTTTTATCCCTGAGGGAGTTAACTTGGATCCAATCTTACCTGTGCTGGCTAAAGTTTTTGATCAGGCACTTGAAGGAGGTGGTGCGAAGAATATTAACTTTCAAGAGTTGGCAGCGGATCTAGCACAGATAACATTTGATTACCCATTCAAGATACCTCCGTATTTTGCTTTGATTATTAGAGCAATTGGAGTACTGGAAGGTATTGCTTTGGTGGGAGACCCTGAATTTGCCATTGTGGATGAAGCATATCCTTATATTGCACAGAGGCTGCTAACGGATGAATCACCTCGACTAAGGAGTGCCTTGCGTTACACAATATATGGCAAAACAGGTGTCTTTGACGCAGAGAGGTTCATTGACGTCATGCAAGCTTTCGAGAATTTTATTAGTGCAGCAAAGAGCGGTGGTGGGGAGGACATGAAGGGTAACATGGCTGAGCTGGGTGCTATAGGATTCCAACCTAGCACCAGTTTAGTTCCTGCATTCCCAATGGCCATTTCCCAACCGGAGAACCCAATCAAAGCTCGGGCTGCTCTCTCTTTTCTACTCTCTGACAGGGGTGACTTCTTCCGGGAGTTCATTCTTGACGAGATTGTGAAAGCCATCGACGCGGTTTCAAGGGAGCAATTGCTACAAATTGCTTCATCTTTTGGGGTCAGGAATCCCGTCCCGGTTTTCGGCATGGTTCCTGTGAGGTCCGGGGCATTGCTTCCTACAATCACAGAGGAAGACAGGATCATCTTGAACAACGTGGAGAAGGTTGCCAAGTTTCTAACGGCTGGGACGGCAAACCAAACAGTCAACGGGGACGTAAATGTCGTGTCTCTGGTGCAAGAGCTTCTACCCGTGTTGCCGAGCATCACGTCGAAGATCCTACCAGATGTCTTGAGCCGGTTGTCATCACGTGTATTCGCACGGGTGATCCGGGAATCATTTTTGTGAAGCGCTCTTAGTTTTGTTTTCTTCTTTTGACAGGAAATTAGAGAGTTATTTCTCCTTTTCCTTTCATGCAAACAACACACACATACAAGATGATAGAATGATGTACAGAAACATGATGTATATAATCCATGCCTACTTATATGCAGATTACCGACGTTTAACCAGC
>transcript/22443 full_length_coverage=17;length=2326
GGGCGTCCCCGGCAAAATGCACCCCAAAACCCCGCTTCTCCTCCTCCTCTTCTTCGCCGCCGGCGAGGCCGCGGGGACCACCCTCACGGCCACCCCGGCGAAGCTCACCCAATCCGACCAAGAAATCAAGATCCGGTGGTCCGACCTCCCGTCCCCGGATGGCCTCGACCACGTGGCGATCTACTCCCCGCCGTCCTCCAGCGACCGCGACTTTCTCGGCTACATCTTCCTCAATGGCTCCGCCTCCTGGCGCAGCGGCCGCGGAGAGCTCACCCTCCCACGGCTCCCCAACCTGCGGGCGCCCTACCAGTTCCGCCTCTTCCGCTGGCCCGCCAAAGAGTACTCCTACCACCACGTCGACCACGACGGCAACCCGCTCCCCCACGGCCGCCACCGCGTCGCCCTCTCCGGCGAGGTCGCTTTCGCGGGCTCGGCCGCGCGGCCCGAGCAGGTGCACCTCGCGTTCGCCGATAGGGCCGACGAGATGCGGGTGATGTTCGTGTGCGCGGACGCCGGAAAGAGGGCCGTCAGGTACGGGCTTGAGAAGGAGGAGGAGAAGGGCTGGACGGAGGTGGGCACGGAGGTGAGGACGTACGAGCAGAAGCACATGTGCGACGCGCCGGCGAACGACAGCGTAGGGTGGAGGGATCCGGGCTTCGTCTTCGATGGCCTCATGAATGGGTTGGAGCCCGGAAGGAGGTACTTTTACAAGGTCGGTAGTGACCCGGGAGGATGGAGCGAGACATACAGCTTTATTTCACGTGACAGTGAGGCCAATGAAACCATTGCTTTTCTCTTCGGTGATATGGGCACTTATGTACCATATAACACCTACATCCGCACACAAGATGAGAGCTTGTCAACGGTGAAGTGGATCCTCCGTGATATTGAAGCCCTTGGAGATAAGCCTGCATTTATTTCGCACATTGGGGACATCAGTTATGCCAGAGGCTATGCTTGGGTGTGGGACCATTTCTTCAGCCAGATTGAGCCTATTGCAGCCAATACTCCATACCATGTCTGCATAGGAAATCATGAGTATGATTGGCCTTCACAACCTTGGAAACCTTCGTGGTCTACATATGGAAAGGATGGTGGAGGTGAATGTGGAATACCATACAGTGTCAAGTTCAGGATGCCTGGGAATTCTGTTCTACCTACTGGCAATGGAGCTCCGGACACACGGAATCTCTATTACTCTTTTGATTCAGGTGTCGTGCATTTTGTGTACATGTCGACTGAAACTAATTTCGTTCAGGGCAGCGACCAACACAATTTCCTAAAAGCTGACCTGGAGAAGGTGAACCGAAGTAGAACCCCATTTGTTGTGTTTCAGGGCCACCGGCCCATGTATACCTCGAGCAACGAAGCCAGGGATTCTGCCATGAGACAGCAGATGATCCAGCATCTTGAACCGCTCTTGGTGATGTACAATGTGACCCTTGCCCTGTGGGGACATGTCCATAGGTATGAGAGGTTCTGCCCCATGAAGAATTCACAGTGTCTGAACACATCATCAAGCTTCGTATACCCTGGTGCCCCTGTTCATGTTGTGATCGGGATGGCCGGACAAGACTGGCAACCGATCTGGCAACCAAGGCGTGATCATCCAGATGTTCCCATCTTTCCACAGCCTGGGATCTCCATGTACCGTGGTGGTGAGTTCGGGTACACAAAACTGGTAGCTACCAGGGAGAAGCTAACGCTGATGTACGTCGGGAACCACGACGGACAAGTCCATGACATGGTGGAGATATTCTCTGGACAAACATCTACTGAAGCTAGCGCTACTGAGGCGGTCAATCAAACAAAGCTCAGCTCGGGAACCAGCGCCAAGCTGAAGATTTCCCCATTATACTTGGAAATTGGAGGTAGTGTGATGTTGGCATTGCTGCTTGGTTTTGCCTTGGGATTTCTCCTCAGGAAGAAGAGAGAAGCCGCACAATGGACTCCGGTGAAGAACGAGGAATCCTAAGGATCTAGATTTGTCCCTTCGCCTTCAGATACCGTCTGACACGAATCAGACCGCGCATCAACACAGTAATGTCATTTCTCAACATTTTTTAGGTTCTGTACGTAGTGCTGTGTTTCCTAGCAGATACAGTGTTTAGGTGTGGTGTGGCTGCGTTTGTATATGCCAAGCCTGGGCAACACAGCTTTCTCCCTCCAGTGTACAATAGTCATCCAAAATAAGCGGCACGTACGATCTTCACATTATAGTAGTGTTGGTTAGTGAGAATGGTTGACCTGTATCATAATGTAACACGATCCATTTGTCACTATTGTGATCATTGTTGCTCTTTTATGTCAGCTGGTTCATCTATGG
>transcript/22444 full_length_coverage=6;length=2344
AGCGACGCTCCCCGCCACAAACCCCCGCCACCTGCTCGGCCGCTCCCCGCTGCCACACCCGCACGCGTCCGTCGCCATGGCCGGCGCCCCGCGCAGGTCCGACGTCGACTTCGCCGACGTCTTCGGCGGCCCGCCCCGCCGCTCGTCGGGGAGCGACCGCGGGCGCCGCTCCTCGCTCGACTCGCCCTCCGGCTCCGGCTCCGGCTCCGGCGCCGCGTCCAGGGCGCGGAGCGGGGCCGAGGAGAGGCCCGCCTTCGGGGACCGCACCAGCTCCGGCTTCGCGTCGAGGGAGCGGCGGAGCGGCGGCGAGAGCGGGCCCGGGGAGAGGCCCGTCTTCGGGGACCGCACCAGCTCCGAGCGGAGGCAGCTCGGCCAGGAGTTCTACAAGGATATCTTCCCGGGGGCCGAGCCGCCGGCGTCGCCCAGGCCGGGCGGCGCCTCCGGCGATCGGGACGTGTTCGGCGCGCCCACGTCGCCCGGCGGGTCCACCAGCCGCCTGCTGTCGCGGTCCAGCTTCTCCATGAAGTTCACCAGAGGTGTGGACAGTTCAGTGCCTACTTCTCCATCCCGGCATATATCCAGCAGAAATGATGATGACACATCTTATGGTTACAGTGTTCCAGCTTCACCGAATTCATCCACGAATAGTTCTCTTGCCCAGGGGGTATCCCAGCAAGATTCGAAGAAGAATCCCTTTTCGTGGCATCGATATCCCTTCCTATCCCGGTTCCGTTCAAGTGGAGATAAGAAGGACACCTCTCAACATGTTAACTCTATGGACAGTGAATGTGAAGGGACTCCTATTAGCTCAGCAAGCTTCATCAGCAGTGACAAGTTCCATTTTTCATTCTATAAGTGGGCAGGGAAAGGAGCTTTGTTGATGTTGCCAGCTAGTGTGCAAGAAAAAGATGGAAATATTATTGGGGTTAGAAGCTTCCCTCAAGTAGTTGTGCAAGGCATTGACCTAATTGATGAGGAAGAAAGCATGTCAACCGCCACGCCTGCATCAAAAAGTCAGACCGACTATGAAGATTACAAACACAGTATAAACTCAACAACCAAGGAGGAATCTTCAGTGTTTGATGAGTACCTGCAGGGTGATAAATCCAAAGAAGCAGGAACAAAGAAGAGTATCAATAATGCAAAGAGCAATGTATCAGCAGGGAGCCCCAGAACTCAAAGTTCACGTCCACCTTCAGGAGAGAAAAGTCGTGGTAGCAGAGTGCTAAAAGATTTCATCAAAATCTTCAGTCCTGAGGTTTCACCAAAGCGAAAAGTGGCAGTTGAGGCTCAAGATCAGTCCAGTGGAAAAAGTGGAAGCAAAGGTGGAGTTGAAGATAAATTTAGCATCTCGGATTTGGAGACTGGTGAGGATATTAAGACGGATAAAACAAACAATCAGAATGCATTTTCCCCTGCGGCTGCTCAAATGAGAGACGTACAAGGTAGGATGGAGAAACCCGTCCTTACAGTCGATGATGAAATGCTCACAAGAACAGGCAAACTCTCTGGAAAGGAAGATGTTAAACCTCCATCTTCTGATAAGTCGTTCCATGTTGAAACAGAGGAAAAGGTGCGTGACACAACAAGTCGTGAGGAAAGTCACATGGAAAATCTTGAAGAATGTGTGGTTGAGCATTTGGATGAAGATCAGATTCTTCAGGATGACAATGAAAAGGAACAAATAAAGATATCTCAATCCAAAATCCGGGAGTGGTCAAAGGGAAAAGAAGGAAATATTCGGTCATTGCTTTCTACACTGCAATATGTTCTCTGGCCTGAGAGTGGATGGAAACCAGTTCCATTGGTTAACATAATTGAAGGAGCAGCGGTTAAGAAAGCTTATCAGAAGGCGTTGTTATGTCTTCATCCAGATAAGTTGCAACAGCGAGGAGCTGCCATGCATCAAAAGTATATAGCAGAAAAGGTTTTTGAGATTCTACAGGAGGCATGGAAGGAATTCAATTCAGTCACTTTTGGATAGTCTTTCGTAGCTTCTTTTGTTCAGCATGTCTACACTATTTGCGATGGTGCCAAAATGGACGTAAATAATCTTATCTACGATAATGTGTAGACATGGCACAAGGACATCTTTTAAGCTGGCAAACTGCGCCTTTTGAACTTGTTTTGGTGTAAATGCAAGTGTGAATCTGGAGAACCGACCAATGCTGCCCTTTGCCAAAAAAAAAGACTTAGAGGTTAAACTGTGTTTGGTTCTGGTGTATTTTGATGATTGAAATTCTCCATATGCTATGCCTATGTACCTGAAGCCTGGTCCTTGCTTGATTACTGAGTCTTGAAATGTTGAAATTTCGAGCGTGAATGCAGATTCTATTTGTTCACG
>transcript/22445 full_length_coverage=6;length=2349
GGGCCTTTGCCCACGAAAAGGACAACCAACCCGGAGCGACGCAGCCAGGCAGGGGTGAAGAGAAGAGAGAAGGAAAAAAAAGGCATAGGCATCATTCCCAGCATCGGGTTCTACGGAGGAGGTGCCGGTGTGGACATCTGATCCATTTGGAGGGTATTGACCGCTTCAGAGCTAGAGCTCCTCTGGCCTGTGGGCGGCTGCTGGATTGGTCAATATAATAGGCTCTCTAGTCTTAGAGATGATGCCATTGTGAGCACAAGATGGATTCCGCGAGAAGTTGGTTCCAGAAGTTCCAGCCGCGGGACAAGTCCAAGAGCCCGGCGGTGCCTGCCAGCCATGGGAAGGATCCCGGGAAGCCCCCGGTCGACGACGCGCCTTCTAGCGCGACCAAGCAGAAGGTCGCCGCGGCAAAACAGTACATTGAGAACCACTACAAGACTCAGATGAAGTCCTTGCAAGATAGGAAAGAGAGGCGCTGGATGCTGGAGAGGAAATTACAGGATGCTGAAGTTCCTGCAGAAGAGCAGAACAACATTCTAAAACATTTGGAGAAAAAGGAGACTGAATATATGCGTTTGCAAAGACACAAGATGGGGGTTGAAGATTTTGAACTTTTGACAATTATTGGAAGAGGTGCATTTGGAGAGGTGCGTCTTTGTAGAGAGAAGACCTCTAAAAGCGTATATGCAATGAAAAAGCTTAAGAAATCTGAAATGCTTCGTAGGGGCCAGGTGGAACACGTCAAAGCCGAAAGAAACCTTCTTGCAGAAGTCGATAGTGCGTACATAGTAAAGCTTTACTATTCTTTTCAAGATGATGAGTTCTTGTATCTCATCATGGAGTACCTTCCTGGTGGTGACATGATGACTTTGCTCATGCGCAAGGACACTCTGACAGAAGATGAAGCAAAATTTTACATCGCAGAAACTGTACTAGCAATAGAGTCCATTCACAAGCACAATTACATTCACAGGGATATCAAGCCAGATAATTTATTGTTAGATCTCAGTGGTCACTTGAAGCTTTCTGACTTTGGATTGTGCAAACCTTTGGATAGCAGTAATTTTCCAAATTTGAATGAACCGGATTATACACCTGGAAAAGGTGCTAAACCTTTACCCGATAACACCAGTCGATTAACTAACTCTTCTGCACCGAAGCGTACGCAGCAGGAGCAGCTGTCACATTGGCAAAAGAACCGTCGGATGTTGGCGTATTCTACAGTTGGTACTCCTGATTACATTGCTCCAGAGGTTCTATTGAAGAAAGGATATGGAATGGAGTGTGACTGGTGGTCCCTTGGTGCTATCATGTATGAAATGCTAGTTGGTTATCCCCCATTTTATTCGGAGGATCCAATGTCAACCTGCAGAAAGATTGTGAACTGGAGAAGTCACCTGAAATTTCCTGAAGAGGCAAAGCTTTCTTCTGAAACTAAGGATCTCATTAGCAAACTTCTCTGTAATGTTGAGCAGAGACTTGGAACAAAAGGAGCCCATGAAATAAAAGCACATACATGGTTTAGAGGTGTCCAATGGGAAAAGTTGTATCAGATGAAAGCTGCTTTCATACCAGAAGTTAATGGCGAGTTGGATACTCAGAACTTTGAGAAATTTGAGGAGACTGGAGCACAAGTTCAGAGTTCATCTAAGGCGGGTCCATGGAGAAAGATGCTTCCATCCAAGGATGCAAATTTTGTTGGGTACACGTACAAGAACTTTGAAATTGTGAATGACGATGAAGTTACCGGGATTGCCGAGCTGAAGAAAAAGAGCTCCAAATCAAAACGGCCAACCATCAAGACATTGTTTGAGAGCATGGATGAAGATGAACCTGTGCACGGCAGTTTCTTAAATATGTTGCCCCATAAGGAGGGACAACCTTCTTCTCACTCAAGCGCCCCACCAGAACAATACCAACCTCGACGTAAATAGGATATGGAGGTTTTAAAAAGTAAACCACAGAAAAGTAAAAGAGAGGAAAAAAAAACTGTTGCCTTTTGGTCTTGGTGTTACCCCGTCCAGCTTTTGTAAATCCTAACCGATGCTTTCTTTTTAGTGAATTTGTTAAAACAAAATCCATCCCCTGTCTCCAAAATAGTATGGTGTTTGATGTTAGCAGTGATGCCTGTTTGGTTCGCCGTATGTTGGTTTGACAGTCTCGGCGATGGGTCCCCGGCTATTACTGGCTACAGCATAAGTGTATACTGTTACCAGCTCTGACGAGCATGTGTATTACAATTGAATTCACCTCTGCTTTTCTGAACCTTTTGAAGAGGTTTTTATAGCTCACAGTAAAACTGACTGATATGGTTATCAAGATCTTGACAGGCAATGATGATTTGTGGGT
>transcript/22447 full_length_coverage=2;length=2359
GGGGAAAAGGGGAAACGGGTGGCAGTTTTGTACCCCTAGGGCGGCGGCCGGCGGCGCAGTGGAGCCGTGCCCTGCCGGCCGGAGGGCCGTCGAGCTCGCCCAAGGTACCGCTCACATTCTCTCCGCCAGGCTGGGCGAGCTCCTCGTCTTACTCTCCGGCACACCCGCCTCGCTCGCGTCTCACCGGGGACTCCAGCGGAAGCTATCTGCCACGGTCAGGCTGAAGGGCGGGCATCATGACCCTGATTGTCCTTCTTTTCTCGTGCGGCCCCTCTTAGAAATGTATCGTTCCCCATTTCGTCAGGGCAAGTGATCCTCCTGGGTGTGGTTTATCAATCTTATGAGCTAATTTGCAGTGATACCAAGGCCGCAATTCGCATCGACGATGCAACATACTATGTGCCTGCCATCAACTACAGTGGTTCTTCCTTCTGGGTTATCGATGCCAACATGGATTTTATACAACAGCTGCCCTCTACCTCGGTGGAAATCGGCCTCCCCTCTACATACCATTACAACATGAACATGGAAGTCGAACTGGATCCCCTTGTAGATAGTCAGGCTTGCTTTCTTAAAATGCTCTCGGGAAGTAAAGGACAATGGTATGTACATGCCTGTTGCTTGCCTGAGCACCAATGATACTTATGTTTACGTGTTAACTGGTGATGAATCTAATTCAATGGAGTATCTCGAGCCTTCTTGTGGGTACTTGGCCATGACTCCTCAGCCTTGGGACAGTCCAGTGCTAGAAAAATGCAAGTTATGCAGATGTTGTTGAAATCCATGAGGAGTGGATTTGCTGTTCTATTTCCTTTCAGATATCATAGGAGGAGCATCAATGTATGCCTAAGGCGCGAGATTCGCAAGTTTCATGAATGGCCAGTGTCTGGAAGGAGCATCAAGATTGGATTGTGGGAATTCTTCTGGTTGAGGGAGATTTCGCAGACTGCGTATTTGATGTGACTGGATTCCCTTATTATGTTGGAAAATGAGCGGAGCGCCATACTAATTACTATGTGGATTGTGACATTGACTGCAGATCTATGCAGGTTCTTGTTGGCACCCCCTGGCTGTGTTGATCTTTCTGGCCCACAAGTATTGGAAAACAAGGATCAGAATTGATGCAGTCGGGAAGTTCCTCCAAATGCAACAAATGCTTGGCCCGACAAGGTACGCCTATACTGACATCACCGCAGTCACGAGCCATTTCAGAGATAAGCTGGGTCAGGGAGGCTACGGATCCGTGTTTAAGGGTGTGCTATCGCCAGGCAATGTTCATGTCGCGGTAAAGATGCTAGACGGTAACTCCAACTGTAATGGAGAAGATTTTATCAGTGAAGTTTCAACCATTGGCAGGATTCACCATGTTAATGTGGTTCGTTTAGTGGGGTTCTGCCCGGAGGAAATGAGACAAGCGCTCGTCTACGAGTACATGCCTCAAGGTTCTCTCTCGACAAGTACATCTTCTCGGCCGAGAAGAATTTCTCTTGGGACAAGCTAAATGAGATTGCTTTGGGCATTGCCAGAGGGATTGATTACTTGCATCAGGGTTGTGACATGCAGATTCTCCACTTTGACATCAAGCCGCACAACATCCTTCTTGACAACAATTTCATCCCAAAAGTTGCCGACTTCGGTCTCGCAAAACTATACCCAAGGGACATCAGTTTTGTGCCGTCGAGAGCACTACGGGGAACTATAGGGTACATAGCTCCTGAGATGATATCTCGGAGCTTTGGCATCATATCGAGCAAATCTGATGTTTACAGCTTTGGGATGCTGCTGCTGGAGATGGCCGGAGGAAGAAGGAATGCCGATCCAAATGCAGCAAATTCTAGCCAAGCATACTACCCGGCGTGGGTGTATGACCGACTAACCCCAACAAGACCATGTGGGTGAGATAACTGCTCATGTTGATGCTCAGATGCATGAGTTGGAGAGGAAGCTGTGCATCGTCGGACTATGGTGCATCCAGATGAAATCTCATGACAGGCCGACGATGAGCGAGGCAATAGAGATGCTGGAAGGCAGCGCCGATACCTTGCAGATGCCTTCCAGGCCATTCTTCTGTGATGAAGGGCACGTCCATACCGATGATACTTACCGTTTGTCGTCCGAGTTGACTGAAATCTCTGAGGAGGATATGAGTGAAAATATTGATGTGTGATGTAATGCAGAAAATGATGCACTTAGCTGGTGCATTTTTCTTGAAATAATGGCTGTACATATGGTTGTATCAAGCATGAAACTATCTGCTGTATTTCCGGAGTGGTGTGTACATGTAATAGCTAGCGGAGTAGAAGAACTACTACTGATGATATGTCCATGTCATCTTATTCATGCATGATGAAATTTCGCT
>transcript/22448 full_length_coverage=3;length=2215
GGGGTCCGTGAGGGAGCAAGCAGACTCGCAGACGGAGCGCGTCTCGTCGTCGTCTCGTCTCGTCGCAGTAAAAACTGGGGGAGACGGCCGCGGGCCGCACATGCTTTTAAGTCCCCACTCCCCTCCTCCTCCACCACCCACCACCTGCTCAGTCCCGCCCTCAGATCTCCAGCTGCCCCCCTTCCTCGGCGGGGCGCGGGCCCGCATTCCCTCGCCGTGCAGAGCGGAGCGGGGGAATCGGTGGGTGTGGGTAGCTTGCAAGCTGCTGCTGGGGGAGTAGCGGTGGCAGGGAAAATGGGCGCCGGTTTGGTGGGCGTCCGCCGGGAGCTCCAGATCCGCGGGCCTGCTGCGCCCGTGCTGCTCGCGGCGGTGCTCTTTCTTCTCCCGCACCGGCCCACCACAGAGGCTTATGATTTCGCTGGATCCAAAACGGGCAAACATCACCATAAAAATGGGATATTATTTTCGTGGGGACTCCTGATGGTTTATGTGGCAAACAGTGGACAATGTTTCAAACTACCAGCAGTTTCCGGACACATACCTGCACCTGGGGTGGCAGCTGGGGATGGGTCCATGGGGCAAAAGAAAAGAGGTCATCTGGTCGATGGTGGGGGGCTCAGGCTACTGAGCAGGGTGATTGCTCAAAAATTCAAGAGTGCCCCCTCCCCCATTGCTGCAAGAGAGATCCAAACGATTGTCGATCTTCTTCCGGGCACCCCCATTCAAACCAGCAAAATTGCCAATTGTTTGCAAGGCAGGGAGTTTATAAAAGGACATTTAAACCAGGGACCCAGGGAAAATGCTGCATCCCTCCTTCCAGATTAGTGTAGGTCTTGCTGGGGACTACCAATAAGGACGGTTTAAGATGCCGAAAAAAACTTCACCCTTAGGGGCCCCCAGGTCCCGGGGTAACACATGTGGGGCGTGCTCTTGTTTGGCAGGCCTACCAAGTATTACTCGTCAGGACGGGGCGCAGGGTAAACCCAAGCTCTCATGTCCGTGGAATGTAAACCTGCACATACTCCCCAATTTTCTTGCTCAGAAAAGACTCCCCACCCTGCTGTGTATCTCTCTCTCATCGTTTTTATAACGGAACACTATTGTGAAACTGCCCCAACGTGCTCTTGTGGGCTGCCAAAAACAATATTTACTCGTCCCAGGAAAGCTGTGTAAAATGGACAATTCGCCCTTATTTTACAATCTGCCATCAATGGGCCCCTGGCAAAATTAAACTGGGCCAGCCCTCTTGTCCCAATGTACTTCCCCACATGTGGCCCGATAAGAAATCCATTGGCATGTGAAGCTCAACTACAAGGGGACTACTGGAGAGTGAAAAGTCCACCATCACAAAACTTCAAACTACCGCATGAAATTATACAGACTGGAAACATGGTTTGCCCCAGCATCCTAAACTTCGATAATATCACAAAAGCTGTTTCAGCTTCAAACTATAAGCCACTTACCCCCATATGGAGGGCCGCATAAAATGGACACCCGCAAATGTTTCTGGGGAAATGAAAGTTTCTACAATGATTTTGCTCAATCAAGCTGGGCCCCGCTTGGAAAACGCGCAGTCCAGAAACTACTCATGCGGAAGGGACTCGGAGGACTTTTCCACCTTCCAAAAAAAGGATGGGGCGTTTTCCCCCGGCGTGTGTACTTCAATGGTGATAAACTGTGGTCCATGCCCATCTCCCGATGGGACTATCCATGGTTTGCCCTAGTGCAAGCCCCTCTGACAAAAAACAAACCATGGGACGCTCCCCACTATTGGTGTTTCTGGGACTGTGTTTGGCTACTTTTGCTGGCTTATTACGTATGATGATGAAAATGAGGACCAAGAGATTCAGCGAGCTTCAAGTCCGCTGTCCATGTTTCCATGAGGTGCGCGGGCAAACAGGTCATTTTGTTTCATTTCCATTCCACGGTTGCATAGAAGGACACGGGTGCCGCGCTGAGGAAAAGCTGATTACGTGTGTGTGTTTTTTGTAAGTTAAAAAAGGGGCTGAAAAATGTATTTTCTTGTTTTTGGTATATACTGGGCCATGAAAACTTTTGGTGAACTTAGTTTACTCGAAATTTAGGTAATTATGGTTTGCACCTTCTGTATTTTTATAGCAGGACGCAGGACATTTTTAAATTGAAATCATATGGACTGCCTTTTCTTGTAGTGATTGTATGAGTTTACATAATAATGTTTTTGTACAATTTTGTT
>transcript/22449 full_length_coverage=3;length=2357
GGGGTCAAGCACGCGGCCCCTCCGCCTCGTCTCCTCCCTACTCCCTCCTCTCCCACGCCGCCGCCCTCGAGCCCGCGCCGCCTCCACCTCATCTCCTCCCCGCTCCCTCCTCTACAACGCAGCGCCCTCGATGCGCTGTAAGGAGCAGGGCAACGGATTGGATCGAGGGCGCCCTGGCCTCGCCGCCGCTGCACCTGGATTCGCTGGCCGCCGCGTCGAGTCACCTCCGTCGCCGTCGCGAGTCAGCTCCACCGTTGCCGCCAGGAATCCCTTCCCGACAAGGAAAATTCCTAGGGATTTGATTGATGGAGGCATCACTATTTGGCGCTGGATTATCCATTTTTGCAGCACCAGCAATGTTGTTTTTGTTTGGAATGGCCAGTTCTCAATTTCTAAATCGGCTATACTATACTTCTTGTCAGGTTACATTATCTTGCTTGGTTTCAGTCTATATGTAGCACAAAAATAGGTGACATGGTTGGTTTGTATGTTACACTAAGGAACACCACCATAAGGATAAGGGCATTGCACTTCTTTGTTTATATTTGGTCTGTTCCTATTTGATTTGCTGTAGTACTTAATTGCTACACCATTTCAAGTTTCTTACTATTTGCTTCTTGCTGTTTCATTGTATTCAGTTATGATATATTTTTCAACTATACAAGCACTTGGGGAAGTCAGGAAAACTGAACCAAAGACAAACACTTTTACTGATGATGTTGGGGCTTTTTTTAACTGAGATGTGAAAGATGCATCTTATCCCCTGAGATATATTGCCTTTAATCTCTTGATTTTTTCCCTGACATGCTAATATAGAGCCAGATATGCATGATTCATCATACACATTACAACCAATTATCCATTGGTTCTTTTGTCCATAGAGGTGATTTTGTTTGGACCATTAGTCTAGGTAGTGACATTTTGATCGATAAGGCACAAGTTTATTTTCTTTTTCACTCGGGCTACACTAAAGTAAGCATAACTGTCAGTGAAATGAAGGCATACAAATCATGAAGTTTTTGCCTTGGCTGTGTGCCTCGTTTAGTTGTCACTTATTTATTTCTGGGAAGTTATTCAATTCTCATTGAGCTTTCCTTATGCTTTCCATTGCTAAAGAAGAAATTTAAATACGCAATATTTTAATGTCTGAGGAGGCGAGAGGAGATGAAAAAGGGCTGTAAGGTTGTACTTTGGTGCGTCTCTGGCCAATGATGGCTGGATCCATCTGACGCTCTTCCAAGCAGAGCAGTGCAGATTTGCTGACTGAGCAGCGGAGAAACATGTTTCTACAAATGTGCCAAAACTAATGGATTTAACTACAGGATGGAGCAGCAGGCATAGATGAAATCTACTGCCAATTTCTATTGGTTGCGGCATCTTCCGCTGAGTAACTCTACAAAACAGCCCGCTAGCATTGATTCTTGCAATAAAAAAAGTCTGGCATCATTCATAAAAAGCTTATAGACATAGATAATTTCTTAATCCTGCACTGCTTCTCACCAGTGAGATTGTAGATGTGGTATTTTGAGAATACCAGTGTAATTCACTGGTCCAAAAGCTCCATTTCTTAATGTGTTTTTGCAGAATGCTACCAGTAATGTTTTTCTTTTCCTTAATGTACAAACATATCTACTAGATATGATTTTGGATCTGAACTTTTCCCTGTCTGCAGCTCACATTGTGGTATGGTCATGGTACAGCAAAAGGAAAAGATGTTTAAACTTTTTTTGGGCGTCATACATGAAAAGTACCTTTATTTCCATCGAGCTTAATTACTAAGAAAATGTTACCACTATTTCCTTACTAATAAACCTAAATGTTCTGAAAGTTCGGTCTCTTGCTCTCTTTGCTTATGAATCGGACACTTTCCCTTTCTTTAGTCCTTACACGGTTCCACCTCGCTTTGACGTCATACTTTGATGGTGTTTGTAGGTATGAAGACTTGAAGAGTGGTCATAATGTTACTTAAAGGAGGCCTCAACTTGCACCAAATACATGGGCATGTGCAACAGCAACTTATGTAGTTTGTACAATCTCTAAAGATGGTGCTCCATTGTTCTGTTAATCAAGATTTGTTCCCTCCTTTCTTACTAGCTGATACGTGATGACCGTTTGCATGGGGGGGGGGGGGTTATGTTAACTATATTCTATTCATGATTCAAACTGTTTGTTGGGTAATTTAGTTTAGACATTGTGTCCTGAGAATCTTAATATCTAGCTGTATCGGTATAGTATAGTTTGTGATTTTTCCCTCTGAATTGATATATCCACTCAGGTTGGGATAGGTTATGAGTATTAGTGTGGAAACAGCGGCAGTGCTGCACTTTCATCAGATGATGATATGCCAACCTTGCGCC
>transcript/22450 full_length_coverage=2;length=2351
GGGAAATCACTTGTTGTTGAAGATGCTCTTACCTACTGCCACGTTCGCCGCACGTTTTCTCGACGAGGATGCAGCGAATAATAATTTTCACATAGCCGGAGCGCAAAAGCAGCAGGAGCCGCCGCGAAGAAGAAAAGCCATGGCCAAAGGTCTCCTCACCGCCGACGCCGCCCGATCCCTCGTCGGCTCCGTCGACGCCTTCCTCTTCGATTGCGATGGGGTGATTTGGAAAGGGGACGAGCTCATCCAAGGGGTCCCCGAGACGCTGGAGTTGCTGCGAAAATTGGTATGCCGCACCGGACGTTCTGGTAGCAAGAGTACCGCTCTAATCACGAAGTGGCGAACGATTTGCGCCCCCGGCCCCCTCTCATCTCTTCCTTAGTTGGTAAAATTGTAGTTAAAGCTGTGTGTCTTGTTTGGATAGGCAGTGTTATAGTAGCCACTCGGATCACACCGCATCAATCTTCTTATGAGAAGATTTTTTCTAGTTTCTGCTTAATTTTTTAAGGGAAAGTTTTAGCTTAAATTGTTAACATTAGATAATCTGTATTCTAGTCTCAGCTATGATTTGGTTGCATTCAGTTGATCCTAGGGGGTATTTTGAAATTACCAGAGGGATGGTCAACTGCGATGGGGCCTTTTCTCCGTGTTCTTGCACTTCACAGGAGCTAGCCCTGCTTACTGAAATCTTGTTAAAGCATTTACTTAGCTAGATTGGAAGTCTAAAGACAGGAAGTAAACTTTGCATTTGCTCTCGTCACAGCATCACATATTCTTTGAGCAGTACACAAGTCAGATTGAAGATAATTTCCAAGTCATGGCTAGAGAATGAAAGGGGTAATATTTGGATTCTTCATAAGATGTAAAAAAATCTTTATGTTTGTACCGTGCAATCACACTTAATCATTAATCTGACAAGGCTGGAAAATTTGTTATAGTAGCTAATGACTGAGCTTCCCTGCTATGTCTCAAATATCAGTAACCTCCTAGTTCTGTAACTAATAGAAATAAATTACTCATATATATGATTATTCAACATGGTGTTTGCTTTATCATCATTCTGGTTTCTCTCATTTGTTCTTCCAACATGATATACTGCTGGTCTAGGAATATCATAGCATCCATATTGACCAAACAAGTACTGATAACCTTCTCTTCCACTATTAGGGCATTGATATGCTCTTTTGAATAATTTCCAGTTTTCAAAGTCCATCGCTGTATTTTGGTTGGTTCATAAATGCACCATTATGTGAAGATTCCGTAATGATGCTTCTATTTGGTTTCACTTGGTGCAGGGCAAGAAATTAGTTTTTGTAACAAACAATTCTAGGAAGTCGAGAAGGCAGTATTCAAAGAATTTCAAAACACTTGGCCTTGAAGTTACTGAGGAAGAGATCTTCACGTCATCATTTGCAGCAGCCATGTTCTTGAAGTTAAATAATTTTTCTCCAGAAAAGAAGGTTTATGTTGTTGGTGAGGATGGCATTTTGGATGAGCTCAAGTTAGCTGGCTTTGAATGTTTTGGTGGTCCGGAGGATGGCAAGAAAAACATAATGTTAGAGGCGAACTTCTACTTTGACCACGACAAAAGTGTTGGAGCTGTCGTTGTTGGACTTGATCAGTACTTCAACTATTACAAAATGCAGTATGCAAGCTTGTGTATCCGTGAGAATCCAGGCTGTCTTTTCATTGCGACCAACCGTGATCCTACTGGACATATGACATCCGCCCAAGAATGGCCAGGAGCTGGAACTATGGTTGCTGCAGTAAGTTGCTCGGTGCAGAAAGAGCCCATTGTTGTTGGAAAACCTTCAAGCTTTTTGATGGACTTCCTATTGAAAAGCTTCAATTTGGAAACGTCGAGAATGTGCATGGTTGGTGACAGACTAGACACAGACATACTATTTGGCCAGAATACTGGTTGCAAGACCCTCCTTGTTCTGTCAGGTGTGACTACCTTACCAGAACTTCAGGATGCCTCAAATACCATCCATCCAGATCTTTACACAAACTCTGTGCACGATCTCGTCAAGTTGCTGCAGCAATAACCCTGGACTTGGCAATTGGCACTACAGATGCAGCTCGAGTCCTGACTACAGCACCAGCAATAATCTCCGGGACACTTTTTATGTCACCTAACAAAATTTTACGTGAACAGCGTATTTGACCCTGTGGAGTTATGATCTATTCTTTTGGTAGCTGCTTCGTAGCTACCCTGGCCTGTATTTGTAGACCACTTCAACTCATTTCAATATCTAAGATTGGCCGATAATGAGACTAGTTATATTTGGGCTATGTGACCCAAAGCTAATACCATGGATTTATATTCATAAGTATTTTCTAGTGCTATC
>transcript/22451 full_length_coverage=2;length=2341
GGGGGCTGCTTTGCTCTCTCTCCTTCTTCTTCCTCCTTCTTCCTCCCCCACCCCCCGCCCCCCGACCCTGGATCCAAATCCCGACCCTCCCCAGAACCGGAACCGAGGCAAGCAAAAGCTTGGCGCAATTATTGGCCGGAGATAGGTAGAGAAGCGAGGCAGCTCGCTCGCGGTGAGGCGAGATCATGAAGCGCGAGTACCAGGACGCCGGCGGGAGCGGTGGCGGGGGCGGCATGGGCTCGTCTGAGGACAAGATGATGGTGTCGGCGGCGGCGGGGGAGGGGGAGGAGGTGGACGAGCTGCTGGCGGCGCTCGGGTACAAGGTGCGGGCCTCCGACATGGCGGACGTGGCGCAGAAGCTGGAGCAGCTGGAGATGGCCATGGGGATGGGCGGCGTGGGCGCCGGCGCCGCCCCCGACGACAGCTTCGCCACCCACCTCGCCACGGACACCGTGCACTACAACCCCACCGACCTCTCCTCCTGGGTCGAGAGCATGCTGTCGGAGCTCAACGCGCCGCCGCCGCCCCTCCCGCCCGCCCCGCAGCAGCTCAACGCCTCCACCTCCTCCACCGTCACGGGCGGTGGGTACTTCGATCTCCCGCCCTCGGTTGACTCCTCCTGCAGCACCTACGCCCTGCGGCCGATCCCCTCCCCGGCCGGCGCCGTCGGGCCGGCCGACCTGTCCGCCGACTCCGTGCGGGACCCCAAGCGGATGCGCACTGGCGGGAGCAGCACCTCGTCGTCGTCATCCTCCTCGTCCTCTCTCGGTGGGGGCGCCAGGAGCTCTGTGGTGGAGGCTGCTCCGCCGGTCGCGGCCGGGGCCAACGCGCCCGCGCTGCCGGTCGTCGTGGTCGACACGCAGGAGGCCGGGATTCGGCTGGTGCACGCGCTGCTGGCCTGCGCGGAGGCCGTGCAGCAGGAGAACTTCTCTGCCGCGGAGGCGCTGGTGAAGCAGATACCCTTGCTGGCCGCGTCCCAGGGCGGCGCGATGCGCAAGGTCGCCGCCTACTTCGGCGAGGCCCTCGCCCGCCGCGTCTTCCGCTTCCGCCCGCAGCCGGACAGCTCCCTCCTCGACGCCGCCTTCGCCGACCTCCTCCACGCGCACTTCTACGAGTCCTGCCCCTACCTCAAGTTCGCCCACTTCACCGCCAACCAGGCCATCCTGGAGGCCTTCGCCGGCTGCCGCCGCGTGCACGTCGTCGACTTCGGCATCAAGCAGGGGATGCAGTGGCCCGCCCTCCTCCAGGCCCTCGCGCTCCGTCCCGGCGGCCCTCCCTCGTTCCGCCTCACCGGCGTCGGCCCCCCGCAGCCGGACGAGACCGACGCCTTGCAGCAGGTGGGCTGGAAGCTCGCCCAGTTCGCGCACACCATCCGCGTCGACTTCCAGTACCGCGGCCTCGTCGCCGCCACGCTCGCGGACCTGGAGCCATTCATGCTGCAGCCGGAGGGCGAGGAGGACCCGAACGAGGAGCCCGAGGTAATCGCCGTCAACTCGGTCTTCGAGATGCACCGGCTGCTCGCGCAGCCCGGCGCCCTGGAGAAGGTCCTGGGCACCGTGCGCGCCTTGCGGCCGAGGATCGTCACCGTGGTGGAGCAGGAGGCCAACCACAACTACGGCACATTCCTGGACCGCTTCACCGAGTCTCTGCACTACTACTCCACCATGTTCGATTCCCTCGAGGGCGGCAGCTCCGGCGGCCCATCCGAAGTCTCATCGGGGGCTGCCGCTGCTCCTGCCGCCGCCGGCACGGACCAGGTCATGTCCGAGGTGTACCTCGGCCGGCAGATCTGCAACGTGGTGGCCTGCGAGGGGGGCGGAGCGCACAGAGCGCCACGAGACGCTGGGGCAGTGGCGGAACCGGCTGGGCAACGCCGGGTTCGAGACCGTGCACCTGGGCTCCAATGCCTACAAGCAGGCGAGCACGCTGCTGGCCCTATTCGCCGGCGGCGACGGGTACAAGGTGGAGGAGAAGGAGGGCTGCCTGACTCTCGGGTGGCACACGCGCCCGCTGATCGCCACCTCGGCATGGCGCCTGGCCGCGCCGTGATCGCGAGTTTTGAACGCTCGACCGGCTACGATCGACGGGGCTACGGGTGGTTCCGTCCGTCCGGCGTGAAGAGGTGGACGGACGACGAACTCCGAGCCGACCACCGGCATGTAGTAATGTAATCGCTTCTTCGTTCCCAGTTCTCCCGCACCTCCATGATCACCCGTAAAACTCCTCCTAAGCCCCATTATTACTACTACTACTATTATGTTTAAATGTCTATTATTGCTACTGTATGTGTAATTCCTCCAATCGCTCATATCAAAATAAGCGCGGGCCGGACTTTGTTAGC
>transcript/22452 full_length_coverage=3;length=2361
GGGGACGCATACCATTTACGCTGCAACCTGCAAGCCGGCCGAGGGAGGGGGCGATGGGTTCCGACGCGGCGGCGGTGAGCACCGTGCGGGAGGCTGCGCGCATGACGTGGGAGGAGTCCAAGCGCGTCTGGGGCATCGGCATGCCCATTGCCATCGCCGGGCTCAGCATTTACGCCGTCGGCTCCGTCACCACCATCTTCGTCGGCCACCTCGGCAACCTGCCCCTCGCCGCCGCCTCCATCGGCCTCTCCGTCTTCGCCACCTTCTCCCTCGGATTCTTTGTACTAGCTACATGCTGTGCTATGTTCTTCTTGGCTATGTTCTTCTGATGCTAATATGCGCGCTCGTGCATGCAGCTCGGCATGGGGAGCGCTCTGGAGACGCTGTGCGGGCAGGCGTTCGGCGCCGGCCAGGTGTCCATGCTCGGCGTCTACCTGCAGCGCTCCTGGATCATCCTCGCCGTCGCCGCGCTCCTCATGGTGCCCTTCTACGTCTTCGCCGAGCCGATCCTCCTCGCCATCGGCCAGGACCCCGCCGTCGCGCGCGAGGCCGCCCGCTTCGCCCTCTACATCCTCCCCGGCGCGCTCTCCTTCGCCGTCAACTTCCCCACCGCCAAGTTCCTCCAGTCGCAGAGCAAGGTCATCGTGCCCGTCTGGATCTGCGTCGGCAGCCTCTGCTTCCACGTCGCGCTCTCCTACCTCCTCGTCACCGTCCTCGGATGGGGCTCCCCCGGCGCCGCCGTCGCCTACAACCTCTCGCTCTGGGCCATCGCGCTGGGCCAGTCCGCCTACATCATCGGCTGGTGCAAGAACGGCTGGAGGGGCTGGTCCATGGCCGCCTTCAACGACATGTGGGCGTTCGTCAGGCTCTCGCTCGAGTCCGCCGTCATGATCTGCCTTGAGATCTGGTACCTCAGCACCATCACCGTCCTCACCGGCAACCTCCAGGATGCGCAGATTGCCGTCGACTCCCTTGGCGTCTGCATGAACATAAACGGGTGGGAGAATATGATCTTCATTGGCATCAACGCTGCTATCAGTGTTCGAGTCTCCAATGAGCTGGGCGCTGGCCGTCCAAGGGCAGCCATGCACGCCGTCATCGTCATCATCGCCGAGTCGCTGCTCATCGGGCTGCTATGCATGGCCCTCGTCTTGATCTTCAGAGACAACTTCGCCATCATCTACACCACCGATTTGGAGCTCCAGCACGCCGTCTCCAAGATCGCCGGACTCCTTGGCCTGACCATGGTGCTCAACAGCGTGCAGCCTGTGGTTTCAGGCGAGAATATATTTTAGAGCATATGCACCCAGACCCTCTCTATCCAGCCATCCATTTTTTGCTTTAAGATCTGTGCAAGTACATTTCTCTTTTTTGTTTCTCCCACATAGAACATATCTAGAAGTTCAAACCTATGCGGCGTGACAAAGCTTTCTGAGTAGAATCTAGGATAAATCGTACAGTTTTTTTTGTCAAACATAAATATACAAAATACGTTTTTTTTTTTTTGATTAAAAAATCATATTTTTAGTATTTACGTCGGACAAAAAAATCTGAAAGATTTATCCTAGATTCTAGTTAGAAAGCTTTGCCATCCTGCATAGGTTCCAACTTCAAGATATGTTCTATGTGGGAGAAGCAAAAAAGAGAAAATTTTGTATAGAAACTTAGTTGTACCGCACAGATCTTAAAGCGATATTGGAGAGCTAGGATAGCAGGGCCTGGATGCATATGCTCTAAAAATCCACGTCCGTGGTTTCAGGGGTTGCTGTTGGAGGAGGATGGCAGGGCCTTGTTGCATACATCAACCTAGGCTGCTACTATGTTTTGGGGTTGCCCTTGGGCTATCTTCTCGGCTACAAGTTCAACTATGGCGTTGGGGGGATTTGGGCTGGCATGCTTTGTGGGATTGCACTTCAAACTCTGATTTTACTCTTCATAGTGTGGAAAACAGATTGGAATGCAGAGGCTGCGCTAGCTTCAAGCCGTGTGCAAAAGTGGGGTGGCACCGATGGAACCAAACCTCTCCTGGAAGATAACTAGATCACCTAAGCATGATATCTTCTTAAGCCTGCCTTGGTGTTGATGATATCATATATCATTGTGAATTTTCGAGTATCAATAATAGGGTATGAAACCAGTGGACCGCTCAAGATTAGGGGCCGTGATTTCTGATATCAAGTATCTGGCATCTGGCCTTGCCCGCTGCTCCTTCCTTCATATCAAATGTGGTTTGAATATGTTAGCACATAAGTCAGCTTGTAGTTGTCAGTATATTGTAAATTGTTTTACCGTGGTGTGATTCCGGAATGTATTCGGGATGAATATGTTCATTAATCAATAAAGTGCCAATATTATTTATAC
>transcript/22453 full_length_coverage=2;length=2360
GGGGAGCACGAGAGCTGCGCGGGTGTCCGAAGCGGATCGCCGGATCCCCGCCGCGCCGGACCGGTGAGATCCAGCCCCCGCCGGCCGATCCCATGGCCCCCGCGGCGGCGCGGGTCCTCGTCCTCGTCCTCGCCGTCGCCGTCGCCTCCTCCCTCGCGGGGCGCGCGGACGCCCTCCGGTCGCTGGGCGTCGGCGACGGGGCGGGGGCCGGGGCCGCCGCGCAGGGGGACTACGCCGTGGACCTCAACGCCACCAGCTTCGACGCCTTCCTCACGGCCTCGCGGGAGCAGTTCGCCGTCGTCGAGTTCTTCGCCCACTGGTGTCCAGCTTGCAGAAACTACAAGCCCCATTATGAGAAGGTTGCGAAACTTTTCAATGGTCCAAATGCTGCACATCCTGGGAGAATTCTGATGGCTAGGGTTGATTGTGCATCAAAGGTGAATGTAGATCTTTGCAGTAGATTTTCTGTTGACCATTATCCTTTCCTACTTTGGGGACCCCCACCAAAATTTGCTAACACTAAGTGGGACCGGAAGCAAGAGAAAAGCGACATAAAATTGATTGATGATGGAAGAACAGCAGAGCGTTTACTTATGTGGATAAATAAGCAACTGGAAAGCTCGTTCACTTTGGATGACAAAAAATATGAGAATGAAAGTATGCTTCCAAACAGTACTTCAGATCCTAAACAGGTTGTTCAAGCAATTTATGATGTTGAGGAAGCAACAGCTCATGCGTTACAGATAATTTTGGAGCACAAGATGATCAAAGCAGACACTCGTGACTCTCTTATAAGGTTTTTACAAATTTTGGTGGCTCATCATCCATCCAAGAGGTGTCGAAGAGGATCTGCTGAGCTACTTATTAACTTTGATGATCACTGGCCTTCAAACCTCTCTTTAAGCTCACAAGACAGTTCTAAATTGTTGGAAAGTGTTGCAGCAGATAACCACAAGATCTGTGGAAAGGAGGTGCCTCGCGGTTACTGGATTTTCTGCCGTGGAAGTAAAAGTGAAACAAGAGGATTTAGCTGTGGTCTATGGGTTTTGCTGCATTCACTTACTGTCCAAATTGGGGATGGAGAAAGCCAATCAACCTTTACATCAATATGTGATTTCATACACAATTTCTTCATCTGTGAGGAATGCCGCAAACACTTCTATGATATGTGCTCAAGTGTGTCAGTTCCCTTCAAGTCAGCCCGTGATCTCAGCCTCTGGCTATGGAGCACGCATAACAAAGTTAATGAGAGGTTGATGAAAGAAGAAAAGGATATGGGAACTGGCGATCCATCATTTCCTAAGGCTATCTGGCCTCCAAAGGCACTCTGCCCATCTTGCTATCGTTCTTCAAGCAGGACGAGTGATGGAGCCTTGCAGGTTGACTGGAATGAGGATGAAGTATTTCCATTCTTGGTTAACTACTATGGGAAGACGCTTGTATCATCCTATAAAGAAACCTACATGGAGTCTCTTCAAGGGAGGACGCAAGTAGGGGCGGCACTTGCTGACGATGCCTCCTCCTCACATGCTGCAAGAGTCCCAATTGGAGCTGCCCTAGGTGTTGCAGCTGCCAGCTGTACATTTGGGGCACTAGCTTGCTTCTGGAGAACCCAGCAGAAGAACAGAAAGCAAAGAAAGAACTGGAACTGAAAAACAGCCCACCGGTTGCTCACCGTGCACTTCATCAGAGGTGGCCTCCGTGAATGTATATTTCTTGGATGGGTTAAAAATCTTGGTAAGTAGCTCACAGAGAGTGCACAAAATCCAATGTTGGAGCTGTCATTTACAGAAGTATGATGACCTAACTTGCACCTTGTTATAGGGTTCAAAATGTAGTTCTGTTTTTACCATATAGTTGTGATCTGATTGCCGGACATGGATGAACTGTTGCTGCCCATTTGATCCGTGAAATTTTGAACTCAGTGTTAATCCTTAAGTCTTGTGACTTTTTATCGGGTGTACTCTGTCTGTGGTATCAAAATTTGTGCTGTCGACGACAGCATGGTAGTGCACCTATGGCTGATATACCCTACACAAGCAGCATTTGGAATTGGCGAATTGTCGAGCAACAATAACAACAACAATGAAGGCGACAGAGTGATTCCTGCATTCTCTGCGCATTGAATGTACATTGCACAAGTCTAAAATTCCTACATCTTGTACTCCTGTCTCTCGTCTTGTACAGCAGGAACACTTCATCTTCATTGCTTCTGACGCGAGTGTCCATGAATGTACATATGCATTTTTCTTTCGATATACACAGGTATTCTGAAGATTGTATACGTACAGCCACAACTCACAATTATTATGTACACATCCTCCATCTCTTATGTTAACATGATGGCACACCTGAAGCTC
>transcript/22459 full_length_coverage=3;length=2330
GGGGCTCCATACGCTCCTCCCTCCCGATCCCCATCCTCTCGTCCACAACCCTAGCCCCTTCCCCTCGATCCTCATGGCCCATCCCTCCTCCTTGCTCGTCACTGCCGCTACCTGCTGCTCCCTCTCCACCATCGTGCCTGCTTATTGATCACAATATCCCCTCTACCTGATTGAGATCGGGCGTAGGTTAGGCGAGCCCGATGGTGGGTTGGGTGAGGCTATAGGGAGAGGGAGGAGGCCGGCGGCGTGGTGAAGGAGTTGACTTGCCCTCGTGGAGGCGGCGCCATCGGCCAGGGACGGCATTTGCTCGTCGGACGACGTCCGAGCTCGTCTCACCCTCACAGCGACGACCAACAACTCAAGTAGGAAGGGTGAGGGGCCATCAAGATCTAGCCCAGGGCATGCTCCCTGGCGCCCGCACATAGAGGACTGGCCGCTGGTCGCCGGTTGGTCCTCCTGTTCTCTCCTCGTGCCACCGTCCTGCACCTCCTCCATCCCTCGATTCAGCAAAGGCGATGGAGATCAAGAACCGGGGCGGCACACATTGTCCTCCTATTTCTCCTACCACCAACCCTAGAGATGGCAGCGGCAAGGAGTTGAGCCAGGTGTCTCGATGAGGTGGTCCATGCTGAGGAAGAGGGCGTCCATATGTTCCTGTTCATGGCCTTGTTGTGGTTGCACCATGGTCCGTAGGGAACAAGAACACCACTACTACAACCCAAGTCTGGACATGACATCTCTATGTGACTGCATATTTAATTTGTACATCTATTTGGTTGCACACTACATATTTGGTCTTTTTTTACATTTATTTTTGACTTCATTTGCGGCTAGCTGACTGCAGCATGCTTTACTGACTCATCTATGGACACACAAGTCAAGGAAAACCATATGAGTCTATTTCGACTGCTTGCCACGGGAAAGTGCCCACTAGATTCATATTTGCTTGAACCATGATCATACCATTAAAATGTGTAACTATGTATGGATCAACAAAGTTTACATTTCGTGCATTAAGCTGGTTAGGCCCCTTTCAGTGTTGTTCGACCAATTAGACACTTGTTATCCTATCTAAAATGGTAGTTCAGCTTTCAATAATTAGATTATAAATTGGTGTATGTTTATTATGCCTTGTCGTTTCTTTCCCCTTATTCTTAACGATTGATTACCTTTGTTCCTAGATCCTGTAGGCTGTAGCTGGCCTTCCTTTTGCTAGGATTTTTTTCTTCCAAATTTGATAATGTAACCTGCTAAAGCATGATCAACAGATTTGTCTAACCAATTAACATCTCTCATTAATTGTGAGAACCAAGCCAATGAAAATGGGCATGAATCGGTCTTGTCAAAGTCTACTATTCAGTGCTTGCATATGTTAGATTGCTGATGTTCACAAAACTGCATGTACCTTTTGCCAACAAAATTGTTGATGAATTGCAGATTTAGAAAATTAGTTTGGCATAGCTCAAAACTATTTTCCTTGACTCAAATCAAGGTTGTTCGATATCATGAAATAAGCAACATGCCTCTTGCGAAACCATATTTTAAATTTGCAATTTGGAAACTGGGTTTTTGTTTCTCGCGCCTTTTCTTTTAAAACATCACCAGAACTTAGGGTCACAATTAATAGTAAGGTGCAATCTCAGTCATTTAGTGACATACTTCAGTTCAGACTTTGCAGAGCCAGAGTTGTTTATTAATACTTTCCGTTACATTGCCCGCATCTGTATACATAAGTTCTTATGTTTTTAGAACACTCTAGCTAGGCTTAACTATTTCTGTTGACAAATCACATTCTTATCTTAAAATACATCGATGATTACTGGAGTTCCAGAGAAACATTCTTTTTATTGTTTCCAGAGATCAAGATATCGCGAACCATTCATGGGATTCAAAGGGATGTGCAACATATGTGGTGCCTTATTCAAGCTAAGCCGGGTTATTGAAGCGCCATATTAGTGTTTCTTATTATCTACCTTGATGCCATACTAATTTCTGTGATTCCAAAATTGCTGGCACCACTTCCTATTGCCTGTTGGTGCAAGGACCCACGCCTTCGATATGAGAAATGTAAAGGATGGATCAATTGGCATTGCCAGGTCATGTTTAGTTCTTTGTCTCTCAAACGACATGCATCTCTCAACACAATACTAGGTTAATGAACTGCTAAAGCTACAATGTAGATGCATTGTGACTTTATTTTCTAGGTACTAACTTCAGATGTCCAATTTGTTACCTGTACCAATGTATCCTCAGGATATTGACTTTACATAAACAATCTGCTGCATACTAATGTATATTTTTACACAAGCTATCCTCGATGTTTGTTTCAG
>transcript/22460 full_length_coverage=4;length=2355
CTCGCACGCGGTCGCTGCATATTCTCCCACACCCCAATTTCTGCATCTTCGTGTCCTCCGATCGCACCCAACTTCAGCAAGTTAAAGCCGTGCGTTGTCTCTACCCTACGGCCACAAACAGAGGCCTCGTCACCGGAGGGAGGCGGTGAGATCTCCCGGCGGCATGTCGTTGGATTCGGACTCCTCTTCGCAGGGCGGCGACCGCCGGAGCTTCCGGCAGATCACACGAGACCGATTATTATTTGAAATGCTCAGGTCGACTAGGAAGGATTCAAAATCAGCATGGAAGGTTCTTATCATGGATAAGTTTACGGTCAAGATAATGTCCTACTCATGTAAGATGGCAGACATCACAGAAGAAGGGGTTTCATTGGTTGAAGATCTATACAAACGGAGACAGCCATTGCCTTCACTGGATGCTATATATTTCATCCAACCAACTAAAGAAAAGGCGTATGTGTTTTTCAGTTCTCCCATACAGAAAGACTTAGTTGCTCAAATAAAAAGGGATTCAAGTATATTACCTCGTATTGGTGCACTTAGTGAGATGAATTTGGAGTACTTCCCTATTGATTCCCAGGGTTTCATAACTGACCATGAAAGGGCATTGGAAGAGCTTTTCTGTGAGAGTGCAGAGGGCTTCAACAAATACAATGCTTGTTTGAATGCAATGGCTACTCGTATATCTACAGTATTTGCATCAATGAGGGAATTTCCCCGTGTGCACTACCGCATTGCCAAGACCATTGATGCTTCTACAATGACAACACTAAGGGACATGGTGCCCACAAAGATTGCTGCTGGTGTATGGAATTACCTTTCCAAATATAAAACGTCAATTCCTGAATTCCCGCAGACAGAAACTTGTGAACTTCTCATAGTAGACCGTTCAGTAGATCAGATCGCACCAATAATTCATGAATGGACTTATGATGCCATGTGCCATGATCTGCTATGCATGGATGGTAACAAGTACATACATGAGGTTTCAAGTAAAAATGGTTCAGCCTCAGAAAAAAAGGAGGTCCTGTTAGAGGACCATGATCCAGTTTGGCTTGAACTTCGACATTCCCATATAGCAGATGCAAGTGAAAGACTTCATGATAAGATGACACATTTTGTCTCGAAGAACAAAGCTGCCCAACTACAGCAAGCAAGAACTGGAGGAGAGCTATCAACTAGAGACCTACAAAAAATGGTTCAAGCTCTTCCACAGTACACTGATCAAATTGACAAGCTTTCGCTGCATGTCGAGATTGCAGGAAAACTCAATGTCATAATAAGGGAGCAATGTCTTAGAGATGTTGGACAACTAGAGCAAGATCTTGTATTTGGTGATGCTGGGACAAAAGAATTAATCAATTTTTTCCGGACACAATTGGGTGTAAGTCGTGAAAATAAGTTGCGTCTGCTCATGATTTACGCAGCAATCAATCCAGAGAAGTTTGAAAGCGATAAGGGTACAAAAATGATGCAGTTGGCAGGATTATCTGCTGATGACATGATCGCTGTGAATAATATGCGCTGCTTATGCACTGACACAAAAAAGTCCTCAGGAGGAGGTTTTACACTGAAATTTGATGTTCAGAAGAAAAAACATGCACATAGAAAAGAGCGAACAACGGAACAATCAGCATGGGCACTGTCCCGATTTTATCCGGTTCTGGAGGAATTGATTGAGCAGCTCAGCAAGGGTGAATTACCAAAAGATGAATATAACTGCATGAACGACCCTAGTCCCAGTTTCCATGTAGGACCTACCACTACCAGTACCTCAGCCCGCACAAGCCCAGCTCACTCGATGAGATCTAGGAGGACTGGTGGATCATGGGCTAGGCCTCGTGGTTCTGATGATGGTTATTCAAGTGATTCTGTATTGAAGCATGCATCGAGTGATTTCCAAAAGCATGGCCAGCGTATATTTGTTTTTGTCATTGGTGGTGCTACTCGATCAGAGTTACGTGCTGCACACAAGCTTTCATCGAAGCTGAAGCGTGAGGTCATCCTTGGTTCGTCCAGCCTTGATGATCCACCCCAGTTCATCACAAAACTGAAGATGATGTCCGCCGAAGAGCTAACACTGGACGATCTTCACATATAAAAAGCATTATGCACATGTACTTCAGGGCTCCATCGGGAATTCTCCTTTATTTTGGTATTTTCTTTGTGATCGTTTGGTTTGTTACACACTAGTTGCATCAAAACCACAGGCTATCAATACGTTAAGCTGCATAATATTCATTCTGTAAGGAGCGACTTCCCAAAACCCGCTACTCATAATTGAATGAATGTACATAACAGTCGCCAGAAACTGTAACTATGTGAGTTTTATTTATTTGGCTGACGGTTCATTTT
>transcript/22461 full_length_coverage=2;length=2368
GGGGTTGGAGATGCTCTGACGTGTGACTTTACCACAGCAAGTCGGAGAATCTGGTTTTGACTCTCCCTCGCCGGCGGCCGGCGCCGTGCTCCCGCAGCGGCGCAGCCCCCGTGTCCAACCCCAACATCTACGCCCCGTTGAGTCACGTGCCGTGCCCGCACGAACACCTGCTCCCATATCCCTGGCCGCGCTCCGCGCTACCGCGGCGATCGGGCGTCCACTGCCCAGTCGAGCACCTTCCCTCGCCGTACGAATATGGCCCCTGTTCCCGCTCCTATCGCGCGCCTCCCCCTCCTCCCTCGCCGTGTCCACACCCCCCTCCCTCATCCCCGACCGTCAGCACCGGCGGAGGCACGACACACCGCGCGCACGAGGGCGCCGCAGCGGATCGGAGGAGTGGATCCGGGGGGAAGGGAGACGGCGCGGGGTAGCGGCACATCACTCCGGAGCACGGGGCGACTGGCGCGGCGGGCGCCATGGCTAAAAAGGCGCGGCATGTGAACCACCCTAGTTGACATTTTGCTTCGCCTGATGCGTATCCGGTTGCTGGATTGACTCGTACGCTTCCAGGGCTCGGATAAGGGGGGGTTCTTCACGGAGTACGGCGAGGCGACCCGATACCAGGTCGGCGAAGTGGTCGGCAAAGGCAGCTACGGCGTCGTGGCGTCTGCCGTCGATACCCACACCGGCGAGAGCGTCGCCATCAAAAAGATCGACGACGTCTTCGAGCATGTCGCCGACGCCACCCGCATTCTCCGCGAGATCAAGCTGCTCCGCCTTCTGCGCCATCCAGACATCGTCCAGATCAAGCACATCATGCTCCCGCCGTCGCGCCGCGAGTTCCGTGACATCTACATAATCTTCGAGCTCATGGAGTCCGACCTCCACCAGGTCATCAAGGCCAACGACGACCTCAGCCCGGAGCACCATCAGTTCTTTTTCTACCAGCTGCTTCGTGGGATGAAGTACATACACGCTGCCAATGTCTTCCACCGGGACCTCAAGCCCAAGAACATTCTAGCCAATGCCGATTGCAAGCTCAAGATTTGCGACTTCGGCCTTGCTCGGGTTTCCTTCAATGACACCCCGTCCGCGATATTCTGGACGGATTATGTAGCAACAAGGTGGTATCGTGCTCCAGAATTATGTGGCTCCTTCTTTTCAAAGTATACTCCTGCGATTGATATTTGGAGCATAGGATGTATATTTGCAGAAATGCTTACAGGGAGGCCGCTCTTTCCTGGCAAAAATGTGGTACATCAATTGGATCTCATGACTGATCTACTCGGCACTCCTTCGGCAGAATCTATTTCTAGGATTCGAAACGAAAAAGCTCGGCGATATTTGGGAAACATGAAAAAAAAGCATCCAATACCTTTTTCTCAGAAGTTTCCCGGTGTGGACCCCATGGCACTCCATTTGCTTGAGCGTCTTCTTGCTTTTGATCCCGCAGATCGGCCAACAGCTGCAGAGGCCTTGGCAGACCCATACTTTACTGGATTGGCAAATTCTGAACTCGAACCCACAACGCAACCCATCTCGAGACTTGAGTTTGAGTTTGAGAGAAGGAAGCTGGGCAGAGAGGACGTACGTGAATTAATTTACAGGGAGATTTTAGAGTACCATCCTCAGATGTTGCATGAGTATCTTCGTGGTGGAGATCAGGCAAACTTTCTTTACCCAAGTGGGGTGGATCGTTTCAAGAGGCAATTTGTTCATCTCGAAGAAATCGGTGCTAAGGGTGAAAAGACTAGCCCGCAGCTGCGGCAGCATGCTTCCTTACCAAGGGAAAGAGTTATCGGCAGCAGTGATGAGCCCGAAAAGCCAAATGCAGATTACTGTATAAAATTGCATGTAGGTGAGGTACCAGGTTACACATCGGTGACGGATGGCCTTAACAAGCCACTGTTGAATACTCGAAACTTCTTGAAGAGCGAAAGCATCGGTGCCTCCAAGTGCATCGTCGTCAAAGAAAAGCGAGAAAAAGATGAGGAATCTATGTCTGAGTATATGCATGAAGCATCTGATTAGGAAGCGAAAAGGATTGTTCAACTCAAAAGTTTGTGATGGTACGGGGAAAACAGAAGCACGTCCGATCCATGGGGGCTTCACTTCAGAATCCCGAGCGCACGAATCAGATCGATGAACCACACTGGTGCCGGTGCCTGTGCCGGTGCCGGATAGTCATCTCATTGGTTAGCAGAGCCTAGGATTTATTTCAATTTTTTGGGCACAACTTTGATCGATGCTCCCATTCATGTAACTAGTAGAGTTTAGAATGTAACCAACAGAGTGTACAATTGTCCTTTTCTAAAACAGAGTGTACAATTGTAACCAACACATACTGGAGTACATGGCTCGACTTCTT
>transcript/22462 full_length_coverage=3;length=2365
GGGGAAGTCGCTGCGCTCGCCGTCGCAGCGCCGAAGAGTCAAACGCCAAATCGCCGCGGAAATCGCCGCCGCACTAGGGTTCAGGTATCCCTCGATTCGAATTCGTCCCCCGTCCCGGCCAGTGGGCGCGGCAGGATGGAGGACGGGGACGGCGAGGCGGCGCGGGAGGCAATCGCGGCGAGGATGCGGGCCGGCGACTACACCGGCGCCAGGACGCTGCTGCTGGAGACGCTGCAGACCAACCCCGGCCTCGACGGCGCCGTCGAGATGCTCGCCGTGCTCGAGGTCCTCTGCGCCGCCCCCGCCGGCCGCCCGCCGCACTGGTACCGGGCCCTCCAGGTCCTGCCCGGGGACGGCGCCGCCGCCATCGAGGCGCGGCACAGGGCCCTCCTGGCTCAGCTGGAGCCCGTCCGGGACGCCCTCCCCGGCGCCGACCTGGCGCTCCGCCTCGTCGACGAAGCCTACAAGGTGCTGTCCGACCCGGCCAAGAGGGCCAGCTTCGACTCGAGCAACACGGCGGGGGGTTTGGTCAAGCAGATGGCAGCAGGAAATTGTTCAAACGTGGCTAGTTCTTCCAAAACCAAGAGGACCGACCATTGCTTTCAAGGTGATGATGGCGAGTTCGAGTTGCATGAGGAAAACCATGCAGACAAGAAGCTTAAGAGTGTATGGGAGAAGGACGTGTATTCTGTGTCCTCGTCGGAGGAAGATCCCGACGGCTGCTTTGCTGATCTCTCAGATGCCATGCAAGATGACCCCTGCTCTAGTCAACAGTATGACTATCATAACTTTGAGGAGGACAGGTTGATACAGCAATTTGCTACTGGGCAGATCTGGGCAGGGTATGACTGGGAGAAGTTTCCTCGCAGATATGCAAGGATAAATAAAGTTTTGACAGATAAGATGCAGTTATATGTATCATGGTTCAAACCATGCCCGCAATCTCATGAAGAGAAGAACTGGTTAAGTGCAAGCTTGCCATTCGTCTGTGGAACCTTCATTGCGGAAGATCGGCAAATATCGCTATCTTCTATATGTATGTTCTCCCACGAAATATCTCGTGATACTCTAAATCAGCAACTTGAAGTATTTCCCCGGCAAGGAGAAGTATGGGCCATCTACAGTGACTGGGACATTGGGTGGTGCAATAATCCTGAAATGCGGAAGAAGAGTGCCTTTTCTGTTGTAGAAATTCTTACCAGTTATTCAGAAGAATCAGGTTGTACAGTTGCGCCCTTGGTAAAGGTTGGTGGATTTAGAAGCGTTTTCCAGAGGTACATGAGGAGTGGGAGGGAGCAGGTATTACAAGTCTGCAGTGACAATCTGCTCATGTTTTCTCACAGGATCCCTTTATTTAGGTTTACTCATGAGGCTGGAACAGTCCTGGAGCTTGAACATTCTATTGTACCAGAAAATCTGCGGCATCAAAATACATTGGCAAGTGTGACTCCTCTGTCCCCACTTTCAGGTTTGGATAGTGATACAAATGGCTTTCATGAAGCTGCTATGGCGCAATTCTCCAGTGCTTCAACTAGCAATTTAGGTTCAGGTATTTCCCAGCAAGGAGTGATGAACTACAATAACAAGTTGTCACCTGAAGATTTTATGGAGGGGCAGATCTGGGCTGTGTACGATGCTCGGGATCGGATGCCTAGGTCTTATGTCAGAATAATCCATGTGGTTTCAGATGCTACAATTTTTGTGTTGAAGTTGGAACCACATCCAATGCTTAACGAAGAAATACGGTGGGTCGAAGATGGCTTACCGGTTGCTTGTGGGGTATTTCGAGCTGGTACTGGAACTACTTACAAGGACATATCAGCTTTCTCTCATCCTGTACAGTGTGACTGGAGTTCAAAGAAGTCTTTCTATCGAATCTTCCCGAAGAAAGGGGAAATATGGGCAATGTACAAAAATTGGAAGATTACCTTAAATAGCACTGATATTGACAAATGTGAACCTCGCATGGTTGAGATCCTCTCAGATTACACTGATGAGAATGGAGTTAATGTGTGCAGCTTGACTCGCGTAAAAGGCTGTTTATCATTTTTCCAGAGAGCATTACTGGAAGGTTTCCATTTGACAAGGTGGATTTCGAAGTCTGAAATGCTCAGCTTTTCCCATCGAGTTCCTGCTTTTGTTGTCATTGAAATCAGAGAGCGTGATATACCACAAGGGTCATGGCACCTGGAACCAAGTGCCCTACCTCTTAGGAGCATACATTGACAGTCCAAACATAGCAGCTGAAGTTTACCCAACCCTTTTCTTTTGGTTCATTTTGAATAGATTTATTGCCTCTGTCTATGCTCTTGTCTATTGTCTTGATTGTTTTATCCGTCAAGGGAGTTGTTTGTTCACCTTTTCC
>transcript/22465 full_length_coverage=6;length=2321
GGGGAGAGAGAGCGAGCACAAACAAAACGAGCAGGCGCCGCGCGGCGCTCACTCACCCCCACACTAATAGCGCAGATCTCGCGCCCGGCCCTCTCGATCCACCTGAGTTTCCCGCCGGCCGCACCGATACGATCTGACGGTGGCGGCGGCAGAGGAGGACGCTAGGGCTAGAGTTTTGGCGTGATGCAGCGGTCTGGGCGGGGCCTGCAGCGGTCGGGCTCGAAGCGTGTGCTCGACCCCACCAACGGCACTGGCGGCGGCGGCGACGACGACCATGCGGCCAAACGGCCTCGCGTGCCCGCCCTTGCAAGTGTCATTGTGGAAGCACTAAAAGTCGACAGTCTGCAGAAGCTTTGTTCATCGCTGGAGCCTATTCTTCGAAGAGTTGTAAGCGAAGAGGTAGAGCGTGCTTTGGCCAAGTTGGGTCCTGCTAGAGTTGAAGGAAGATCCTCTCCCAAAAGAATAGAAGGCCCTGATGGGACAAATCTTCAGCTTCAATTTAGAAGCAGGTTGTCTCTCCCACTCTTTACTGGTGGAAAAGTAGAAGGCGAGCAGGGGGCAGCTATACATGTTGTGCTGCTGGATACCAACACTGGTTGTGTTGTCACTTCGGGACCTGAATCATGTGCAAAGCTGGATGTTCTTGTGCTTGAGGGTGACTTCAATAAAGAGGAAGATGAGGGTTGGACAGAAGAGGAGTTTGAAGGCCATATTGTCAAGGAGCGCGAAGGGAAAAGACCTCTCTTGACTGGTGACCTTCAGGTGACTCTTAAAGAAGGTGTTGGAACCATAGGGGAGCTTATCTTCACTGACAACTCCAGCTGGATAAGAAGCAGGAAATTCAGACTTGGGCTCAGGGTTGCCTCTGTTTTTTCTGAAGGTATTCGTGTTAGGGAGGCGAAGACAGAAGCTTTTACTGTTAAGGATCATAGAGGGGAATTGTACAAAAAACACTACCCTCCTGCTTTGAAGGATGATGTTTGGAGATTAGAGAAGGTTGGCAAGGATGGTGCATTCCACAAGAAGTTAAATGGAAGCGGAATCTATACAGTTGAAGATTTTCTTCGGCTTCTTGTTAGGGATCAACAGAGGTTGCGAAGTATTCTTGGCAGTGGCATGTCAAATAAGATGTGGGAAAGTCTTGTTGAGCATGCAAAGACTTGTGTTTTAGGTGGAAAGCATTATATATATTATGTGAATGATTCAAGAAATGTCGGTGCAATATTCAATAACATATATGAGTTCACTGGCTTGATTGCTGATGATCAGTTCATTTCAGCTGAAAATCTCACGGACAACCAGAAGGTCTATGCTGACACGTTGGTAAAGAAAGCATATGAGGATTGGATGCATGCTGTAGAATATGATGGTAAGGCACTTATTGGCTTCAAGCAGAAAAAGAAATCTGTCACGACCAGAAGTGATACCGCATCAGCTTCAACAAGTAACCCTGCTTTGTATGGTTTCGTCAATGCACAAAAACAGTTACTGCCAGGAAAAGCTGGCCAAATCAACAGACACTCCAAGTGAAGCAGCTGGAGTAAGAAGCACATATAATGGAAATCTGGCAGCAAGAAACACTGTGAGTCCTCAGAATAACGCTGCAAACATTACCATGCAATATGAGAGGAGTGCACTGTCACCTGAAAGCCAGTTCAGTGGGCCCTCCCTTCAGACTCAAACTTCTGGAGGCTCCAATATTTTGGCATTGGAACCTGCACAGCAGCAGCAACAGGGTTTTGAATTCTCAGCAGTTGGTCAGTCCATGCAGCCTGCAGACCTGAACCCTTTCGATCAATGGTCACAGCCGCAAGAGAACCGTGCGGTTGATGACTACTTGATGGAGGAGATCAGGTTGAGGAGCCATGAGATACTCGAGAATGACGAAATGCAACAGATGCTGCGAATTTTGAATATGGGTGGAGCATCTACCAACATGAATGATGATGGCTTCACTTTTCCACAGTACATGCAGTCACCTTCCCCGAACTTCAACTTTGAGGTTGACCGCACTCGGCCACCTGGGAAAGCCGTTGTGGGTTGGCTTAAAATCAAGGCAGCTATGAGGTGGGGCATCTTCGTCAGGAAGAAAGCGGCCGAGCGAAGAGCTCAGCTCGTTGAGCTAGATGATGACTAGCAACATGTCTTAAGTTCTTAAATGCTGTCCGTGTAATTGTTTAAGGATCCGTAACGCATGGGCTCAGCAATGCACCATGGAAAGACATTCAGGTCATGAGTTCTTAATCATGGACGAACTCCTGTTTAGTTTATGTTTTTCTTTTTCTGTATAGTTTCACCATTGTCTATGCATTTGTTTGTTT
>transcript/22466 full_length_coverage=3;length=2366
GGGGAGGGTGACAAGGAGAAAATTGAGATGAGGAAATGGAATACGTTTCATTTCAACAGCCTCCTGCTCTGTCGCGGCTCTAGAGTCGTCCATACGCGGACGCGGCTAAGGCACAGCACACACCAGCCCGCTGGCACCAGTCGCGGCCTTCATCGGCGGCGGCCAGGACGCGCGCGCCCATCTCCCCCTCAGCGCCTCCTTCCTGCACACACGTCCTCTTCGTCGGAGAACAGCGGCGGCCCAGGGCCAGGGGTGCGAGGGAGAGGCGGCGGCGCAGCATCGTCAGCTGAGTTTCTGCTAGGATCAATCGATTGCACTCGTGCGGAGGAAGAGATGGCCGATCCTCTCAGCACCATAAAGGAGTTCGTGGGGTATGGGTTCAAGATCATGAGCTTGCTGGACAACGCCAAACACAACGCGGAGGACTGCCGCACGATCCACGCCTTCCTGCTCAACCTCAGCGCCATCGCCCATCGCCTGCGGGGGCTGCCCAAGATCATGGTGGACGACTTGATGAGGGACACGGCGGATGGCCTACACAAGGCCCTCAAGCGCGCGTCTGAGTTTGTCGCCAAGTGCGAGCACAAGGGGGTCCTGCGCCGTGCTTTTAACGCCAAAGACATCGCCGAGAAGCTGCGGGGGGTCTGCCTCGATGTGCTGCTCAACATGAACGCCGTGCAGCTCAACATGAACGCCATGCATCTTGCCAACGACGACTTGAACAGCTCGAAGCTGGCCGAGCTTAAGGAAATTGTGGCCAAGATTCTGCATATTGTTGCTACACAGCCCACTGTTCATCTGCAAGAAGAGGTGCAAAACTTGGTGAAGGACGACCAGATCAGTTCTCAAATTAAAAACAAAGGGGCGGCAAGGAGAACAGTTGTAGCTAGTTCTCAAAACAAAAACAAAAGGGAGGCAGAGAAAACAGGTGTTGCCAGTGGCTTTATGTTGCATGTTAAGAACCTTAAGGCAGAGGTGTATCGGGCAATGCTGACAGCTATCACTTGTGACCCAGCAAGCTGCCAGATCATATCAAGACCAATAGAGGATACGACCTTGGTGACATCCATTGACGCGCACCCCACTAAGCCATGGATTGTGACGGGTCATGAGGGAGGGAGTTTTTCCATTTGGGACTACCAAAAGCAGGTATCATCACTGCTACTTTATAGCCAGCTGAAACTTAATCTGTTGATTGTGTGGCAGGAAACTGTGATGAAGTTGCAGGTCAATGAGGTGCCAGACAAGGGTGCATGGCAGCGACCTGCCTTGTTTCAATACATAAAAGAGACGTCTGTCCAACATTCGGTTTTTTTAGTCAAATTCACCGCTGAAGGGAAACGGTTGGTAGTGGGGGATGGTCGCGGATACATCTATGTCTATGATTCCACCGACACTAAGCTGCATGAGGTCGAGAAATTCAGAGCTTATGATAAGAAATCTGTGAACTCTCTGGCTGCTCAGCCAACAAAGCCATACCTTCTTCTTTCATCGTCTGCTTTTAGTAGAAATATCAAGCTTTGGGACCGGAGCGAGAACTGGAAATTTCAAAATTTCTACGTGAAACCTGAGAATACATATTACGATGGTGTGCGCAGTGTCAAGTTTAATCCAAGGGACACCAACACTTTTGCTTGTCTTACCGTTGAGGACAGAGTAAAGGTCTGGAACATCAAAACTTCCATTCTTGAAGCCACATTGAAGGGGCCATTCGTCATGGCCGATTATTTCTTCACTAGCGGTCATCAGCACTTGATGGTTACTTTGAAATTTGACTCACACAACTCTGAGATATGGGATTTGAAGACACGAAAAGTTGTTCACACTCTTAGCGTGAGTGGGCACAAAACGACCTGGGTTGCTTGCCACCCAAAGCTTCCAATACTAGTTACAATGTTAGATGACGGGACTGTATGTTTGTGGGATGCCAGTACCTACAGGCTTGAGAAAATGGTTCACAATACCAACAGAGAGTGTCGTGATTTGGTATTTGTCCGAGACACAAATGGCCTACCCAGGCTCGCTATGGCATTTAAGACAATGATAGCAATCGTGGAAGTTAATTTGCCAATTGCGAATACAAGCAATGCAAGTGGACGAATACAAGCAAGGCAACGGAGGCCATCACGGAGATTGGGATAATGTATTTATGTATTTGGGGAATTGATATTTCCTCTTGTAATTAATCTTGTAAAAGTACTGTTGTGGATAAGAATTCTTTTGTGAGCATTGTGATATTTTTATTATAATTTTCAGAATTTTATTCTATTTGTAATGAATTTTCTCATTTGAACTCAAGTTTGAATAATTCAAACCTTAATTTTGAATTCAAATATATTTGTATGGTTCATGTTTGTTTTAGAACC
>transcript/22467 full_length_coverage=2;length=2360
GGGGTTCCCCTCACTCGCAGGCAGCCAGGCGCCCCCGACTTTACTACTCCCCACCCCCACCACCCCCCACCCCCCCCTCGACCCCGGCGCCACTCCCCCCCCCCCCCCCCCGGATCGCGCGCGGCCTCCCGGCGACACCGCCCGCCCGCCCGCATGCGCCGTCTCCGGTGAGGACCCGTCCGTCCGTCCCCATGGGCTGCGTGCACGGCCGCCCCTCCGCCGCCTCCACCCCCAGCCCCGACGCCGCCCGCCGCCGGAACCCCCCGCCGAAGCAGGAGGGGGCCGCCCCCGATGCCGCCGCTGCGGCCGCGGGGGCAGCGGGGGAGGGGCAGCAGGCTGGCGAGAAGGCCGCCGTCGCCGTCGCCGCGCCGGTGAAGCGGGAGCGGCGGTCCCGGTCGTCGCGGCACGGGCCGGAGGTGCGCCTCGGCGGCAGCTTCGCCAACAAGGCGCGCGGCGAGCAGGTCGCCGCTGGCTGGCCCGCCTGGCTCTCCGCCGTCGCCGGCGAGGCCATCAACGGCTGGACCCCGCGCCGCGCCGACACCTTCGAGAAGATCGACAAGATCGGGCAGGGGACGTACAGCAATGTGTACAAGGCGCGGGACTCGCTGAGCGGCAAGATCGTGGCGCTCAAGAAGGTGCGGTTCGACAACCTGGAGCCCGAGAGCGTGCGGTTCATGGCCCGGGAGATCCTCATCCTCCGCCGCCTCGACCACCCCAACGTCATGAAGCTCTACGGCCTCGTCACCTCCCGCATGTCCTGCAGCCTCTACCTCGTCTTCGACTACATGGTCCACGACCTCGCCGGCCTCGCCGCCAGCCCCGACATCAAGTTCACACTGCCCCAGGTCAAGTGCTATGTGCATCAGCTGCTGTCAGGGTTGGAGCACTGCCACAACCAGGGAGTGCTGCACCGTGACATCAAGGGCTCGAATCTGCTCTTGGATGACGACGGTGTGCTCAAGATTGGGGACTTTGGTCTGGCGTCGTTCTTCGACCCGAACCATAAGCAACCGATGACCAGTCGCGTGGTGACACTCTGGTACCGGCCACCAGAGCTGCTGTTGGGTGCTACAGATTATGGAGTGGGCGTGGACTTGTGGAGTGCCGGATGTATCCTTGCCGAGCTGCTGGCTGGGAAGCCTATTATGCCGGGACGGACCGAGGTAGAACAGTTGCATAAAATATTTAAGCTATGCGGATCCCCCGCTGAAGAATATTGGAAAAAATCAAAGCTGCCTCATGCAACCATATTTAAGCCCCAGCAGCCGTACAAAAGGCGAATAGCAGAGACATTCAAAGATTTCCCGCAATCAGCACTTCGGCTGATTGAAACACTCCTATCAATTGATCCTGCCGATCGTTTAACAGCAACTGATGCATTAAATAGTGATTTCTTTAAAACGGAACCTCGTGCTTGTGATCCATCAAGTCTGCCCCAATACCCACCAAGCAAAGAGATGGATGCAAAACGAAGAGATGAAGAAGCTAGACGTTTAAGAGCTGCTGGTAGTAGACCTAATGGTGATGGAGCTAGGAAGACAAGGACGCGGGATCGGCCAAGGGCTGTTCCAGCACCAGAGGCAAATGCTGAACTTCAAGCAAATATCGACAAAAGAAGGCTAATAACGCATGCAAATGCGAAGAGCAAGAGCGAAAAGTTCCCTCCACCACATCAAGATGGTGCACTCGGCTATCCGTTGGGTTGTTCGAATCACATGGAACCTACATTTGAGCCCCCAGACCCGTCTTCATTCAGTACCGTATTTCCGTACGACAAGACTGCCGTGCCTACTTGGTCTGGACCGCTGGTGGACCCTCCTGGGGGCAACCAGAAACGGAAACACAAGTCCGGACGCTCTTCGAAACAACCATCAACTGCCCGTGCTCGGTGATACATTATGTGATATTTGGTGCATAAGAAATTCTTCAATACGGACAATTTACTCAGCAACAGTTCCTGGAAGCTGGGGAGATCTGATTATACGACCAAGGCAAGCAGCGATGAATTTTTTCAAGATCCATGAATTCATTCCATGTACGGGTTCTTTTCAAACCGCAGTGTATAGATGGGAGAGAGGGAGCTCAGTTAGTCGAATTCTGTACATTAGGTTGTCCTTTTTCATTTGTTACAAGCAGCTATATGTCATGTTAGATTCGTTTGAGTGAGTAATGGAACTTTTAGGTCTACTTGGCATGCCACTGCAACTTACTGTTAACTCTTACTGCAGTTATATTTCATGTTAGATTGGACACTTCTTAAGTTATGTTTCATTGTTAGATTGAATATTTCTCAAGTTATGTTTCATTGTTAGATTGAATATTTCTCGAGTTATGTTTCATGTTAGATTGAATATTTCTTT
>transcript/22468 full_length_coverage=2;length=2366
GGGGGATCTCTCTCGTCAATTCCCCACGAGCTAGCCCCTGGTTCTCCATGGCCGCCATCAATTTTGTTGCTGCGCTCAGCCAACCTCCTCCCCCGTCGTGGCTAGCGAACCACCTCCCATTCCAACTCCGGCCATCTCCACGACGCATAGCGAGCGCGTTGCTCTGTTGCAGACCTCTCCCGCAGCGCCGCGGACCCCACGGGGCGGCTGGAGGTGCTGGGCGCGCTGGGCCGCCCGTGCTGTCTGCTGTGAAGCGCATCGGGAGTTGTTGGACCTCCAGCGGCCGTGCTGCGACGAGCCACAGCATCGACCAAAGCTGCGGCGGGGTTGCATCAGGATGCTGGAACCAACAAGATCTGGTGCTGCTACCGGCCACGTCGCGTGCTGGAACCGGAGACCCCCGATGCTACTATCGGTTGCGTCTTCGGGAACACAAGCTGCGGTGTGTTGTTGCTGCTACTAAGCTTTTTGCTGGAACCATTATTAAGTTTTGCTGGAACCGGCAATCTTTTGGCTTCAAATGATTACTGAAAGTTTTTGTTGCTTTAGATTTTTTGCTGGAACCATTGTTCAATTTTGCTGGAACCGGCAAATCTTTTTGCTTCAACCGATTACCGAAAGCTTTTGTTACTTTAGATTTTTTGCTGGAACCGTCATTCATTTTTGCTGGAACCAGTAAATGTTTTTGCTTCAACCTTTACCAAAGTTTTTTTTTTCTTTTAGATTTTTGCTGGAACCACTACTAAAATTTGCTGGAACCACCAAATCATTTTGCTTCAACCAAGTACTCGAGGTTTTTGTGGTGGCATTCATGGTGAGCGGAGGCAGCCGAGGCGAGCGCGGTGGCATGTGTGGCCGGCGATGACAGCGGTACCATGGCTGCAACGGCGACGACGGAAAAGCTGCTACTAGCGACCTATTTTTTGCTGCGACTAACAGGAAATTTGCTACCAGCGGGGATGGAGAGAGCTGATGTGAACGGGACTGCCGGAGGGCTGCGACGGTGGAGATGGTGGCCAGAGGTGCTGGAAGACGGAGACACTTGCAGCCGGCGCAATAGTTGATGCGTGTGGGCTGCATCTGGTCTGCGATCCTCTTTTGTCGGGGGTATCTGAACTTCTGAAGACCAGCGCGTGGACGATGACGGCGACGTATCTAACGACTGACAATACTCTAGTCTAATTTAATCAGTCGGGTGCTAGGCGACCGGCCGAAAATTGGGCCGGTGCGCCGGCGCCTAGCACTGGCCTTTTCTCTTTCTGATGGTACAGGTACACCCGGCTCTTCGCCGCCGCCGTCGTCGACCTCGCCGTCACCTGCACCGGCCTCCTCGGGGCGTCGCCCTGCAACTGCGTCATCACCACCACCTGCTACCTCGTCAGGTCGAACGGCTGCCACGACAGTCGATTCTATTGCCATGGCGGACGTTCCAGCAACTCCCTCGTCCAGTAGATCGGCTGCCACGACGGCTGATTCTACTGCCCTAGCAGATGATCTGGCGCCTCGCGACAGAGCTACCTTGGCGGACCTTGACGCCCCCAGCCTGGCTGTTGCTGGGTCTGACGTCATGGCGCCCGCCTCCCCGTTCATGACTTGGTCTCCGCCCACAGCTTCTGCTTCGCCTTCTACACCAACGACATCGACCACTCCGTCGTCCCCGCCTGCGCCTCGTCCGGTGCTGCCACCGGCGGCCTCGCATCAGATGGTGACCCGGCTCAAGAATAATGTCATCAAGACGCTGAAACCGTCAGATGGCACTGTTCGGTACGACCCGCGCCGTCGTGCGTTCCTTCCCGTGCCCACCTCGTCACGCCAGGCCCTCTCTGATGAACGGTGGCGTGCCGCCATGCTCGAAGAATTTCGTGCACTTCAAGCAAATAACACGTGGTCACTTGTTCCTCGGCCTCCCCGTCAAAATGTCATCGGTTGTAAAATGGGTGTTCAAGGTGAAAGAGCATCCCGATGGCACCATTGACAAGTATAAGGCTCGTCTGGTTGCGAAAGGGTTCACCCAGCGCCACGGTATTGACTACACCGCACCTTCAGCCCAGTTGTTAAGCCGGCCACCGTCCGTCTTGTGCTCTCCCTTGCCGTGGCGCGCAACTGGGATCTCCGTCATGTAGATCCCAGTTGACGAGAGTGCCTACATGTAGCAGCCGCCTGGTTTTGAAGATGCTCAACACCCATCCTATGTTTGTCGTCTGCACAAAGCAATCTATGGGTTAAAGCAATCACCACACACTTGGTATTCTCGTCTCAGCCAGCGTCTCCAAGAACTTGGTTTTGTCCCATCCCGAGCAGATGTGAGTTTGTTTGTACTTAGCCGACCAGACCTTCATATATACATACTTGTGTATGTCGATGAC
>transcript/22469 full_length_coverage=2;length=2360
GGGACATGCCGCGGCAGATAGCGGCGGAGGCGGCGGCTTAAAAGGGCCTCTCCAGCCCTTCCTGTACCCCCACCCCAACCCTACCTCGCCGCCGTATCTCTGATCTGAAGAACCGGAGGAGCGCAGTGGAGTCCTAGTCCGTTCCCGGCTGCTCCTTTCTACGCCCCGAGCCCGCCGCGATGAGCCTCCGCAGGTCCATTTCACTTACCCTTGTGGATAACGTGGCTCATTTTGAAGTTACTTTTGTGCTAGCACAATCTAACTAGCTAGGTTAAGCTATACTGTTTACTTGGTGGTGTAAATCTGTAAAGAAAGTCAATACTTAGTTTTAGTCGAGCTTTGTGTAAAATATGGAAAGGAAGGCTGGAATGATACTGGATGAACATGTTCTGAAAGCTAATGATCGCAAGAGGAAACATGAGTCTGCTGTGAAGATTACTGGCACAGATGATTCTGCTGAGGTCTCTCAGCATGCTGATGGTTCTGCTGCCCTTAAGAAGTCTAAAATGACCTCTTGTGCTGGCCATATTCTGGAGTGGTATAAGAACTTCAAGACAAGCGGGTTGCCGGTGCGTGTGCTTTGTTACCACCAGGGTAAATGGAGGGATTTTCCAGAGCATGTTGTGAATCTGGTACAGCAGGACTTCAAGTTGAAGAGGCCAATTACTAATGCTGTATTCAAGAACCAGCAAGTCCTGTTGGACTTTATGCACATGGTCTGCATTGATTCTTCAATGACCACAAACAAGCCAATAGCATGGATTGATGTTCATGGTAACCGCTTCTTTCCAGAGTTATGTGCTGGACTGGTAACATCTAAACCATCTCAGCACGGGAAAAGTGACCCCAGTGGTAAATCTGAAGCTGGTGAGTGTGCTGGGACTTTGATTTTAACAGCTGGAGCTGAAAGCTCGAGTTCAGATTCTGTTGATGCAGTACTCCCTCATGCTAAGAAGGTACATAATTATGCTGCTGTTGAAAATAAAGCTGGTCCTGCAATCTGTTTGAAGGAATCTGCTAGTGGAAACATACATGCTGCTACTTGTAAGCAGAAAATTGGCCAACCTGTTGATTCAGCTGTGCGCAAATTATTACTTGAAGGGGCAGGCCAACCTTTTAGTGAAGAAAATATTGTTGGGATCTACAGAACCCCACTGGTAGATCAGCAAGGGCGGGCTCGCTTCAATCTTTTCCAGAAGGAACTTGAAGTCACCAAAATGCATCGTGGGAATGCAAATGTGCGCTATGCGTGGCTACCTTGTTCCAAGGATGCTATGGAGGAGATGATGATGCGTGGTGTTCTGGAAGTTACAAAACCAATGCTGGGGCCAATGTATGGCATTGGTACACATCTTGCTCCAGCGAACTGCGCCAAAACTTGTGCCAGCTACTCAGATATTGACGAAAATGGCATCATGAGGATGATGCTGTGCCGTGTTATAATGGGGAATGTTGAGGTTGTACTTCCTGGATCAAAGCAATTCCAGCCAACCAATGAAAGATTTGATAGTGGCGTGGATGATCTTCAAAAGCCAAAGCACTATGTCATATGGGATGCTAATGTGCATCGACACATCTATGCTGAATATGCTGTTGTTATCAAAGCACCTTCCATGACCAATGAATACATGGCTAGAGAAGATACTGCATCCAACGTATCTGAGATAAGAAATTCTGGTTCAGCAGAAAGTGTAATCAAGGACGATAGTTCCGAAACCATGGCATCTCCAGCTGGTAAACAACAAGCACCCAGGTTTGGGCGTGCTCCAACTCGAAGGCCTCCTACTTCACCCTGGATGCCCCTCCCAATGCTTTTTGCTGCCATCTCCACAAAAGTTCCCCGTTCTGACATGGACGTAATCCATGGACACTATGAAGAATTCAAGAGGAGAAAGATAAGCAGGACCGAGTTTGTGGGACGACTAAGACAGATCGTCGGCGACAAGCTGCTGGTTTCTACAGTAATGAGGCTGCAACCTAAGGTGGTGCCACCCATGGCAGGTGCTGAAGTGCTACCAAGAAGAACACCCGGCACGGGAGAGCAGCACCTCCAGAAGTAGCAGTTTGTCGATATAACAGCTCGTGGAGCCGCTCCTAGTGGAGAGATACAGAGAGTACAAGGAAAGCCGTTAAGTTATGCGTCAGTTGGTTATAGACAAAACTAGTGAGTAGACTGTGAGCAGCCTGTTAAGTTGTTTGGTTCCATCTGGTTGGTCTCTTGGCGTCAGTCGGTAACTGGAAACACTCTGTTGTAGCCGCTGCTGTTGTGTGCAAATCTGTTTGCAGCTTGTACTGTACTATACTTGGTAGATTTGTTGTTTTAATTTTGAGCTGATGAACCTAGCATAGAATTGATAGAT
>transcript/22474 full_length_coverage=2;length=2361
GGAAACAAATTTGTGCTTTCCCTTCCCATCTTCATCGGTTCCTCCTCTCCACGCTCACACAATTTATGCTATTCCTCGCCCAGTGGCTCCATCTTCCCGGCTCCGTCCCTCACTGCTCCTCGGGTTTTGTACTGCTTTTGCATCGACGAGGCCACGGCCATGGCCGCCACGTCGTGCGCGCTAGTCTCGGCCCTCGTAGTCGGCCGGCGCCGCGGGCCGTCCTGCCAGCGCGCGGCGGCCGCCGGTGTGGTTCGATGCTCGCTCGACAGCAAGGTCTCCGACATGGCCATCAACGCACCGAAAGGACTGTTCCCGCCGGAGCCTGAGCACTACAGGGGCCCGAAGCTCAAGGTCGCCATCATAGGTGCCGGCCTCGCCGGCATGTCCACCGCAGTAGAGCTCTTGGACCAGGGACATGAGGTTGATCTGTATGACTCCCGAACTTTTATTGGCGGCAAGGTTGGTTCTTTTGTCGACAAGCATGGGAACCATATCGAGATGGGGCTGCATGTCTTCTTTGGTTGTTACAGCAATCTTTTCCGCCTCATGAAGAAGGTTGGGGCTGATAATAATCTACTAGTCAAGGAACATACCCATACTTTTGTAAATAAAGGGGGCATTGTTGGTGAACTTGATTTTCGGTTCCCTGTGGGAGCTCCATTACATGGTATCCAAGCATTTCTAAGAACCAATCAACTCAAGGTTTATGATAAGGCAAGGAATGCAGTTGCTCTCGCCCTAAGCCCAGTTGTTCGAGCTCTTCTTGATCCAGACGGTGCATTGCAACAAGTACGGGACTTGGATGATGTAAGTTTCACTGATTGGTTCATGTCTAGAGGTGGTACTCGAGAGAGCATCACAAGAATGTGGGATCCTGTTGCTTATGCTCTTGGTTTTATCGACTGTGATAATATCAGTGCTCGATGCATGCTTACTATTTTCACCCTGTTTGCCACAAAGACAGAGGCATCTTTGTTGCGCATGCTAAAGGGCTCACCTGATGTTTACTTAAGTGGCCCAATAAAGAAGTACATAACAGACAGGGGTGGTAGGTTTCACTTGAAGTGGGGATGCCGAGAGGTTCTCTACGATAAGTCACCCGATGGAGAGACCTATGTGAAAGGCTTTCTCATCTCTAGGGCTACAAGTAGTGAGATAATCAAAGCAGATGCATATGTTGCAGCTTGTGATGTCCCAGGGATCAAAAGACTATTACCATCGGAATGGAGGGAATGGGATATGTTTGACAATATATACAAGTTAGATGGTGTTCCTGTAGTCACTGTTCAGCTTCGCTACAATGGATGGGTTACTGAAGTCCAAGACTTGGAGAAATCAAGGTAATTCCAACCCTGGGGCTCTTTGTTACTTCTTTGTTTTTAATTTATATTAGACCAATTAATATTTCTGGCACATCCCTGATGTTTTCAGGAAGAGTACATTTATCTCTGCTAAAATATGCTTGTGCAAAAGCAAATCCCTTGCCGAGTGATGCTTTTCTTATCTTTGATTTAGACAACTCCAAAAAGCAGTTGGCTTGGATAATCTACTCTATACTCCAGATGCAGACTTCTCCTGTTTTTCAGACCTTGCACTGTCATCTCCTGCTGACTACTACATTGAAGGACAAGGTTCCCTGATCCAAGCTGTGCTAACTCCAGGTGATCCGTACATGCCATTGCCAAATGAGGAGATTATTAGCAAGGTTGAAAAACAGGTCTTAGATTTGTTTCCATCAGCCCGAGGCTTGGAAGTTACATGGTCCAGTGTGGTAAAGATCGGACAATCCTTGTACCGTGAGGCTCCTGGAAATGATCCATTTAGACCTGACCAGAAGACACCAGTTAAAAATTTCTTCTTGTCTGGCTCTTACACGAAACAGGACTACATTGACAGCATGGAAGGAGCAACTCTTTCTGGCAGGCGAACAGCAGCCTACATCTGTGGTGCTGGAGAGGAGTTATTAGCCATTCGAAAGAAGCTCATTGTCGATCACAGCGAGAAGGCCTCCGGGATGGTTCAAATGTTGCAAACAAGTTAAACCTTGCAATCACCAAAGCCAGAATGCCAAACTATAGGTTTCAGGGTTATAGGCGATTGTCAACAGTGATTTCTATAAATCTTGTTTGCGCATTAGATTTGGTGCTGCCTTTTTTTTTAGCCGTGACACATTTGCACATCGCATGTTCCTATCTTACAATTGGCAACCAGGTGTCTAAGTGGCATATAGGAATATATCAGGCAGCGTGTATGTTCAGTTAAACCTTAGCCCGTCATTCGAATGATTGATGTCATATTGCACATTTTCCACAATTATCCTGAGAAATGCATGAGTTTTTGTCTGGGAAGATACCCACACCT
>transcript/22475 full_length_coverage=2;length=2277
GGGGGGGGTGGGGCAGCAGCAGCAGCTTTCTTCTCTGCATCCACCAAGGAAAGTCGCCCTCCCGTTGCTTTTCCTCCCAGCAGTGCGCGCGCCCCCTCCTCTCGAGATCTTCTCCCGAGTTTCCTGAGATCTGGTTGTAAAGCAGCCCAAGATGGTGAAGATCTGCTTGCATCGGAGCTGGGCTACGTCCGGGCGGGCCCCAAACCATGGGCTGTCCATTGCCCATCAAGTGCCCCGGCGATTGAGTGGTGGTTGGTTGTGGGACATCTCCAAAGCCCCCGCATTGGACGCCCTGGAAACAGCGGACCCACCCTCCCCGATCTACGAGGCCCCGGCCCTCGATTGATGTTTGTCCAAGGGGCCCTGCAGGGGGGAAAGAAACCTCTTCTTCAGCACTGAATGTTGAGAAGCATGTCCGCCCGAGGGCCCGACATCATCTTTCGTCTCCCGTGAAAACACCCCCCCACCAAGGACCCCGCGCGGTCTGGGGAGGCCCGGGCAAAGGGCTTGCCGGACCCTCACCTACTGGGGAGAGCGCCCGCCCCGGATGAATCGCCCGACGTGGTCCCCAAGTCCCGAACAAGATCGTCCGTCGAGAAGGTCCCCACCGTCCCCTGTCAAGGACCCGCCCGAGAGGGCCCATTGAGAAGATTCCCTGACCCCACAAACAGCAAGGGGCATCAAACTACCCAGATCCTGTCCCAACCCCGGAGTTTCCCTCGCTGGAGGGGCACCGCCCATCGAGGGAACCTGTTTCAAGGCCCCGACAGAGTGCTCATCGGTGGGCCCGGGGAGGACCCCCCGGGGGGCCCAGAAGGCCCGTCCCAGGGCCCCCTCAAGGAGGGTGTACGGCCCCACTGGGGTCCCCCCGGAGGAGAAACATCAATCACCAACCAAACCTGTGGGTCCTTGCCGAGCTCTCCAAGCTCGCCGCCAAACGCCGTTTCTTGGCCCCAGAGGGAATCTCGTCCGTGAAACGCCCATGTCGGGCCGCTCTGCGAGGGCCCACCCGGGCCGCCCAAACGTGGTCGGAGGGTGTCCGTTACGCCCATCGGCAAGGGGGACTCGAGGGATCGGGGCCCCCAAGTTTCCCTGAAACGCCCAGCGTGGGGGTTCGGCGGGGGTCCCGTGCTTCCAGAAGGGACATCCTGAAACCTGGTGTAACATCTGCGCGAGTGCAAACGGGCCCTGCCGGGAGGGTGGGCCCAACTACTGGGAAGCAGGTGATCAAGATCAACGGGACTACCAGAAAGAGCCCGGTTTTCGTGAAACCCGCGTGGGTTGTCCGTCCCCATGTTTCAAACCACGGTGTCCCGGCAAGAAAGATCGCCCGTGCTCGGGTTTCGCCCTTCAAGAAGGGGACACGGGGCCGGACACCCCGGGGGAGGACGCGCCCGGGCGATCGGACGTGTGCAAGGGGCCCTGGTGGGGGCGGACAAGGGCCCCAGGTTGAGCAATCTACGGACCCCGCAGGTGGACGGGAGGATCAGATTCCCAGCGGGGGACCCTGGCCCATGAAACAAGTTCGGACTGGGGGAACCCACCCCGATGCACCCTGCAGGCCGGACCCAGCCCCCACGGGCGGGTGAAAGCAGGTGAGGCGTGGGTGTGTGGGGGGACGCGTACGAGGCCGCCCAAGGGGCGGCCCCACGGGCGTGTGTGCAATCCTCCACCCGAGTGGGGACGAGTTTCAAGAAAGCTCGACTACCAGAAGATCTTCGACAAACATGCAGAAAGCCCCGCCCTTCGTGTTTTGGACGGCCCGCAAACGTCGTCGTCGACGCCCGAGAAAGCTCAGGGAGATCGGCTTTCAATCGTCCTACTCCCATCGGCAAGGCCGCTCGACGGGCTGGGCTCAAGGGACATGGCCCCGCCCGTGGGCCCTAAGTTTCACCCTCGTCCGGGCCCGGGCCCCGGATCGGAGGAAGAGCCAAGAAAGTGGGTTTTGGACCCGTGAATTCATTTCTTTATATAGTTTTGCATTTTTGCAGGAGAAGCATCCACACATTTTTCTCTCTCTCGGGGCCATAAGGAAATTTTAGTAAAATCTTTCATGGTCTTGTTAAGTTTTCCGATACATGTTTTGCGCCCACCCCCGTCCTGTAGATCTTACTTTATAATCAAATCCCTCGGGGCCCCCTGTGGCTGCCCTGAGGGAGGTTTTTTTTCCGTTGTATCCCCATGAAAACGAAACTTTTGTAGGCCCTGTTTTTGCTGAAAATCATTTACAGAAATCCCAATGTGTTTTTTTTTCATCAAGTTTTGTAGTTGCTCCTC
>transcript/22476 full_length_coverage=9;length=2312
AGAGGAAACCCTCTCGTGTTCCCCCTACCCCCTTCCCCACTCCCCTCTCCTCGCCGGCGGCAAATTCAAGCTCAGGAGGTCGCAACTCGGGGTTTCGGCGGGTCAGCGAAGGACCGGACCTGACACGGGGTTAGGCGGAATCTTCGTGATGGCGGGCACGAAGGCGGATGCGAAGGCGGAGACCAGCGGCGGCGGCGGCTCTTTCAGCGAGAAGGGGCTTGCCGAGAAGCTAAATAAACTCAACAGCTCGGCGGCGAGCATCCAGACACTTTCACATTGGTGTGTTTTTCACCGGAAGAGAGCCAGAAGAATCGTCGACACATGGGAGAAGCAGTTTAATAATGCAACAAAGGATAAGAAAGTGTCATTCCTGTATCTATCAAATGACATCCTGCAAAATAGCAAACGCAAGGGTGGAGAATTTGTGAATGAGTTTTGGAAGGTTCTTCCTGGATCACTTAAAGATGTTCATGATAACGGGGGAGAACATGGAAAGAAAGTGGTCGCAAGATTAATAGGGATTTGGGATGAGCGGAAGGTTTTTGGAACCCGTATTGAGAGCCTAAAAGTTGACATCCTTGGTGAGAACCCTCCTACATTGGATAACAACGATAATGGTTCAAATCCTAGCCCTAATCCCTCTTCAGATCCCAAAGCTGCTCGGAAGGATTCCAGTACATATATAAAAGAACTGACTGTTTCCGGGATGCCTGAAAAGATTGCGACTGCATATCAGTCTGTAGTTGATCAGTATTTTGATGAGGACGCAGCTTTAAACAAATGTAAGACTACTGTTAATGTTTTGGAGAAGATGGACAAAGATGTAGATAATGCTTGTACCCATGGTATTCCTCAAGCATCATCATTGGTTTCTGACCTTCAAGAGCAGGAAGCAGTCCTCAAGAAGTGCATCGAGCAACTTGAAAGTGTCGACACAGCTAGGATAAACCTGATTAATCAACTAAAAGTAGCTCTCAGTGAACAGGAAGGAAAGTCGGAGCTTCTTCGCACTCAGTTGCAAGTTGCTCGAGCAGAGGCTGAACATGCCATGCAACTCAGACAACGTCTTGGTGGTGCTCCTGTTACAAATGGTCCAGGATCTAGTTCTGGTCCACCCATGATTACATTTCCATCAGAGCAAACAACTGCTGCGATGCAGAATTCAGAAGCAAGTCCAATATCTCCTCAGTTTCAGCCGGTGCATCCAGCAACCTCACCTCCCACCATGACCAGTGCTATGGGTGATGAGCCCAAGATAACAGCAGCAGCTATGGCAGATAAGCTTGCATCTTTGTCATCTGGCCAGCAAGTGCTGTCCTCCATTTTCTCATCCCTTGCCGCTGAACAAGCTGCTTCCATAAATGGTGGTTCGTCTTCTGGAGAACTCTCTGCAGGGCCTCCCGGCTTTGACAGACCAAAGAGGCCTAGACTTGAGCAGCAGGCTGGTGATACGGGGGCTCCCCCTTTCTTTGCCCAAGTACCACAAGTGCAACAACAGATTGGAGCAGCACCTACTTCTCTTGGAAGCACACAGTCACCAGCACAGGCTAACCAAGTACCAGGTTCATTTGCACCACCTCCATTACAACCTATGGTACCGCAACTTATGCAGCAGTTTAGTCAAAATACTGGAGGTCCTGGAGGAATGTTCGGAATGATACCCTTTGGGATGATGGCTGGCTCTTTGCCACCTCCACTTCCATTGTTGCCGGCAGGTTTTGCAATGCCAAATGGACCACCTCCTCCACCTCCTCTGCCACCCATTCAGCAGCAGCAGCAGCAGTCTCCACAGGCACCACAGCAATCTCCAACATCAACTGGATTCTTCCCAACTTCAAGCACTGGGTTCTTCCCTCCAGTTCAGGTGCAGCAATCTCCATCCGTCCAACGGCAATGATGTTATATTACAAATGTCGGGGTATAAAGGCAGCACCTTGTGCTATCTTTGTACATTAACAATAATCCCCGAGTATTATCCGGTTAGGTTACAGGTCCTGTAGGAGAAACAGGATCACTGCCTACGAAAATAGGCGTACGGCTTGTGTGATGTATAACTGTTCCTTTTGGTCTGAGAAGTTTGCTCGATACTTTCTGACCATATGAAGTAGTTAGACTTTTCTTTGCATAGCACGTTAATTAGCTCAGAGACAAACAAATGGGTGATACTGTTGCTTAAATTGTTGTTGCCCAATGATATTAACATTTTAGGGCTCCTCAGTCGTAGAACTTACCGATAGATGGGATCTGAACTGTAACTATTTTTCATATACTCATATTGTTGTTCACGTTTATTTATTATTATTTTATAATGT
>transcript/22477 full_length_coverage=2;length=2376
GGGACTGTTCGTTGCTCGCAGTCTCATCCAGTCCCCCGCAAAATTCTCCATCACTCTGCACCGCAGCTCCCTCCCGGCTCCCCTCGCCGCGCAATGGCCGCCGCGCCGGTGGCGTCCCCCTTCCCCGCGCTCCCCTCGCCCTCCTCCCCCCTCAGCACGTCAACGCGCCGTCCTCACGGCCGCGCGTTCCCGCTGGCAGCAGCCGCCGCCTCGCCGCGCGAGCAGCAGCAGCAGCAGCGAAGCGCCAGGGCCGCGGCGGGCGCGGGGGAGAGCAGGCGGCGGCGGGAGGAGGAGCAGGCCGAGGCCGAGGCGGAGGAGTTCGAGCGGCAGCGGAAGGAGGAGGTGAACCGCAAGATCGCCTCCCGGAAGGCGCTCTCCATCATCCTCCGGCGCGAAGCCACCAAGGCCGTCCTCGACAAGCGCGAGCCCGGCAAGGGCACCCGCCGCCTCCTCCCCCGCACCGTCCTCGAGGCCCTCCACGACCGCGTCGCCGCCCTCCGCTGGGAGTCCGCCCTCAAGGTGTTCGAGCTAATGCGGGACCAGGTGTGGTACAGGCCGTACGTCGGGATATACATCAAGCTCATCACCATGCTCGGCAAGTGCAAGCAGCCGGGGAAGGCGCACGAGCTGTTCCAGGCCATGGTCGACGAGGGCTGCGCCCCCAACCTCGAGTCCTACACGGCCCTTGTCTCCGCGTACAGCAGGAGCGGCAGCTTCGACAGGGCCTTCTCCTTGCTTGATCAGATGAAGGCCACCCCTGGTTGCCGGCCCGATGTCCAGACATACTCCATTCTCATCAAGTCCTGCTTGCACGCCTATGACTTCGACAAGGTGAAGGACTTGCTGGAGGATATGGCGCGAGCTGGTATCCGCCCGAACACCGTGACTTATAACACTCTCATTGATGCTCATGGGAAAGCAGGAAGGTTTGCTGAGATGGAGTCAACTCTTCTTGAGATGTTGTCTGAAGACTGTAAGCCTGATGTGTGGACAATGAATTCTACCCTCAGAGCTTTCGGCAGTAGTGGTCAGATTGAGACAATGGAAAGCTGCTACGAGAAGTTCCAGGCATCTGGTATCTCCCCAAACATTAAGACCTACAACATTTTACTTGATTCCTATGGTAAAGCCAAAATGTATGAGAAGATGGGAGCAGTGATGGAGTACATGCAGAAGTATTACTATTCCTGGACAATAGTTACATACAACGTAGTTATTGATGCATTCGGAAGGGCCGGCGATCTTGAACAGATGGAATACATCTTTAGATTGATGAAATCAGACCGCATAAAGCCTAACTGTGTTACCCTCTGTTCATTGATTAGAGCATATGGAAGGGCTGATCAAGTAAAGAAAATAGAGACAGTGTTAAGAGTGGTCGAGAATTCAGACATCACGTTGGATATTGTGTTTTTCAACTGTTTGGTGGACGCATATGGGAGGGTGGGGCGCTTGGCAGAGATGTGGGATGTTCTCAATATGATGAAGGAGGAGCAAATAAGACCAGACAAGGTAACTTGCACTACCATGATCAAATGGTTTCTCGTCAAAGGGATTGATGATCATCGTGTTCAATACCTGCGCGACCTAAAAGATGGGCGATCTACAGACAATAAGTAGGTCTGAACATTAAAACAGATACTGAACTTATGGGTTCTGTTCTCTGCATTTTTCTCCAAGAAGATGGAATGACCTGCGTAAAAGCATCACTCAGTTTGCCCTTTGCAAAGAGGAATCAGTCATATTCTTCTCTTTGATGCCCTTAAGGAGAAACTCGAGTGTTACTGAATCAAACATTTGTCGGTGTCAATTCAGGGGCACAAAATTTTGTCTTAGAAGTTCAACAGCTGAAGTACAGAACTGTCGGGTAGCATATGTCGGATAGCAAAGTTGCCTATGGTTATGGCATCCAAACTGGCTTTGCGACTAAAGGGAGGTGGACAAAAGAGGAATTTGAAGCCCTCCATCAGTAGCTTTGAGTTTCGCGACAATCAAATACAACTACCAGTGGTGTGCTGGTGTCACTCTTCAGATTGTGCTGTGTCATTGTGCCTTATGTATTGCTCTTACGGCTATGCATGACATCGTATGTCCTACTGACTTACGCCAAAGATTGGAGAGAAGCTTAATATGCTAGCCAAATCAAATGTTGTAGTGTTCTACTACTTTTGAACTTTTAGGAAATGATATAGTTGATTGTTTGGTACTTCACCTAACATTGTTGACATCACTGTCCTGCAAAAAAACTGGCACCTAACTAATGGACCGAGGAATTGTTGTAAAAGGAGATTCTATTCTATCTTGACCTGTATTCAACAAAGGCTCTAAAGTTTATGAAATGGAATATTGTGTGTGGAGCAATCTTCGTGTTTGTTT
>transcript/22478 full_length_coverage=2;length=2350
GGGAGCCGCTTCCTGCCGCACTCGCGCGGTCGCGCCCCCTTCCCCCTTCCCCCGTCCTCCCGCATTCCAGCCTCCACCTCGCCGCCGCCACCAACACCAGGCGATTCCGGCGAGTTCCGGCGGCCCTCGCCGGAGCGCAGCACACCCACGAGCTCCCCTCGTGACGGTGCTTCCTTTCCTCCGGCTAGATCTGCTCCTCACGGCCGCAAGCGCTCGCGCGCGACCCATCCCCGCTGCTAGGGCTTCGGCTGCCCCCAACTCTGGTGAGCTACCCTCCTCCATGGACGAGGACGACCACCACGGCCGCACATGGTCGAGCTCACCGTCGTTTCCTCCGGTGCGGTGATGGGCCAACGAGCTCCGCCTCCACGGCTCCTAGCTCGGCTTCTGTTCTCCATGGACGAATCTCAACTGGAAACAGCAAGCCATCTCAAGGGAGGGGATTGTCAAGTCACCCCACTTCCAATCCATGGATGCTATCCACAAGGACCAAGATGATGACGACCAGGATGGAAGGAGCCCACGCCCGACCCCGACGACGGCGGTTTCATTTGTGTGCCGGCGTCGACCACAACCTCCCTCTCTGTAATATGTACATCACTAACCCAGTCAGTGGTTATGAATTTCGCTCTCTGAAGGACGTGCAACGTTATATTGAATCAGGGGACACAAGTAAATGCAATGTTAGGCCAAAGAAGAGAACTGCCCAGGATGCTTGTATTACACAGAATCAAGATTATGGGATTCAGTCTCTGACTAAACTGATTAACTAACTGGTGTATCTCCTTGGCATGATGTGCATTAGCTTCATCAATTACAATGCCTTGCTAGAGCTTCTGCCCGTGTGTTTATTTCACACCACATTCAAAGTTAAATGTACCTGCGACGCCTCTTTTGGGACTGCTCGTGACGACCATTCTGTGTTATCCTGACATGGCTTGCTATGCTGTTGCGTCCGTGCAACTCTCTGTAGAAAAGACAGTAAAGTTGTCCACGCGTTGGACCCGATGGGAGCCCCGACCAAACCACTCCACCGCAGTTCAATACCTGTCGCAGATGATCCAGACGCTGTTGTTTCCAAAGAGAACTCCCAATGCGGTCGTGAAGAAGCTGTCGTATATAACAGTTGATAAACATGACAAAAATTCTCCGCCGCTGTTTGGAGGGACATTAAACCTGGGAGCAGAGGAAGGAAAGCTTTAAGTTGAATGCTACCATGAAGAGATGATTGTACTTATGGAAACTCAGATGCCCTGCACCGCTGCCGGATCAAGGATGGAGCGAACTAAAACACTTCGCTGTTACAACTAGCTCTCCCTGTTCCATGAATCGACAGCTAATCAAAAGGAGATAATGGAAAATGTGTGACGAAAGGAGTCAAGCAAAAGCACAACGAGCAAATCACCACCATTGAAGTTTCAGCATCTGTTTTTCATAGTTGGACTAAATCCGATTACTCTTGTTGTAATCAACACTGGGGAAGATATCAGGGCTCAGGCAACACTTTAGCCTATGAACCGAGATGTGCCGCCGCCCAGTCGTCGTGTACACACTGCGCAGCCTCCGCCACCCGATCGATCGGCCTACATCTAGCAAAAGTTGAGACCGGGTAGGACGAGGAGGAAGCATAGAGGGAGACTGCGGGACGAAGAGGAGATCTCGGTCAGCATGCAACCTACACACCAACACCATCCCAGCTCGTGTGCCGACTCGAGCCAGTTTTGTAGCCGCCAAGGGAAGTACAAAGATGGCGTCGAGGCTTGGGCGTGTGGCCGTCGACGTGGAGCAGGCAGAGGAGGAGCGACTACTACCCCAACGGCAGCCTCTCCTCCCTTGTCCACGGACATGCAAAGCACAACAACCAACAGCAGACGACACCTCCAAAGCTAGACATGGCAAGGTATACTAAATAAACCTTGCCTCGGCTCTAGGATGTAATGCTCCATATATCAGATCATTAAACCATATGTTGGGCTATCAAACAGCAAGTGAGCTGTGCGGTGCTCGCAAAGGTTTATTTGGAAAACGCAAACGCGACTATGAAGAGTAAAGATGTATTCAAAAAATAGTACCTTCTCAATACTTTTGATGTACTCTGATCTGAGACCTGTCTTTGGCATTTTTACGGGTTAGGTTCAGATGAATCACCATGTGCGACACAACAGCCATCTGATATATCTTCCAAGATAGTTGTGCCCTTTTTGTAACTACAGTATGTAATGAGCACTCGTAGTTCTATGTGTTTGACTGTTTGGACTATTAAGCTGGGTATGCAGGTGACAAGTTACATGTGTTTTACACATGTCTTGTTCGCTTTGCACACGATAATCAAACAAGCCTTTGTATGGTT
>transcript/22479 full_length_coverage=2;length=2359
GGGCGCTGCCTATCCTTCCACAGTTTCCACCTACCCACCGGTCAGCTCGGTCCACGGCACCGGAGCATGCTCACCGTCGGCGGCCGCTTCCAGGGCGGAGCTCCCCCATGGCGACGGCCCCGGCCACGCTCGCGTCTGGCGTCTCCGCCGGCCTCCAGCAGCGGCGCCGGCGACTCCGAAAAGGCCAGACCTTTGCTCGTGGAGAGGTACCGGGACGGCGCCGCCAAGAGGTATATGTTGGACGGCGACTCTAAGCTGCAAGTTCAGTGGGAGAAGCATGATGAATCTTCAACGAACACTGTCGAAGATGAAAATGCAAATTCTTCGATTCCCCGGGCTGTTAGTGATTTTGTACTTCCAGCAGGTTTTCCAGAATCTGTTTCGGATGATTACCTGCAATACATGCTGTTGCAATTCCCCACAAACGTGACAGGATGGATCTGTCACACATTGGTTACATCAAGTCTTCTGAAGGCTGTAGGTGTTGGGTCCTTTACAGGAACTTCAGCAGCTGCTGCTGCCGCTGCTATCAGATGGGTATCAAAAGATGGCATAGGAGCTTTTGGACGTCTTCTTATTGGTGGACGATGTGGAACACTTTTTGATGATGACCCAAAGAAGTGGCGGATGTATGCTGATTTCATTGGGAGTGCTGGAAGCATCTTTGATCTCACCACTCCTCTCTATCCTGGTTACTTCCTTCCACTTGCATCATTGGGGAATCTTGCAAAGGCTGTAGGAAGAGGATTTAGAGATCCTTCCAATCGTGTTATCCAAAATCACTTCGCAAAATCGGGAAATCTAGGGGAGATTGCTGCAAAGGAGGAAGTATGGGAAGTAGGAGCTCAGCTGGTAGGCCTTTCTATTGGTGTACTTATTCTGGACACGCCAGGTATACAGTCTTCATATTTAACTCTTACTCTGACATGGCTGGGTGTTCGTCTTCTGCATCTTTGGTTTCGCTACCAGTCCCTAGTAGTTCTCAAGTTCCGCACAGTAAGGTTAACCTAAAACGCGCTCGGATTCTTGTGAGGTCACATGTTGCAAATCATACAGTTCCTGGCTATGTTGCTTGCAATGAGGAAGAGAATATTTTAACATGGGAAAGATTCTTGCAACCTCGAATTTCTTTTGGTGTGCCCATGGAGAGGATGCTCGGTGGAGAGGAATCCACTCACATGGACATGGTTTGTGTCTTTAGCAAAAATAATTATTTTATGGTATGATTTTTCCAAATGCAAAGCTGGGAAGTTGGTTCTTGACTTCATCATTACAATGCTTTTTGTAGTTGAGCTTCCTTGATAACTAGTAGAACTGAAGGGACAAAAGAGAGTTTGCTTTGTTAAATATCTACATAGTGACATGTATAGTCATAACAACTGTTGGACTCGTCCAACACCTAATTTCCGATGAGGCACTGGCATCGATTTGCACCCAGTTTTAAACTTAAAAATGTAACCTCAAGTGGAACTCACAGCCAGAATCTTGTAAATTTGCCTACCACGCCAGCTGCAAACTTCTCCCTGTTAATTTAGTGTGGTGAAGTAAAATATTTTTGCATCAAAGATGACGTAACATTAGTCAGTGTTAGCATAAACCAGCTGTATCATAGTCTGGAAGAGTTTAAATCACCAGAGCCACTTGCTGGTGGTTGCCTTGCGGTTTCCGAGGTACTTGCAACCAATTTCATAACTCCACATATGGCTTTTGGTACCACTTGCTCATGCGTGCTCTGAACTCCCAAAACAGGTGAATATGCTGCTGAAGCTATACAAGAATGAGAAGTACATCCTCTGTGTTGAGCAGCTTGGGTTAGAAGAGGCAACATACCTGGTTACATTCAAGGAGGCGGCAACAAGCATGTCGGTCCTAAGAAGCCTATGGCAAGCGCATTGGCTTCACCAAAATCGGCCGAAGCAGGACGACGTTGCCGCCTGGCTAGAAGAGAGCCTTTCTGCATTGGAGGATGGATTTGCTGACTTCATCAAACAGATGGAGGAAGCTGGCTGGGATCAAAGCCAAATCTTCTTAAAGGTGCCAAAAGAACCTGTCTTGGTGTTGGAACACCTTGACCAGGAGGTGTGAGACAACAGATGGATCATTTTTGGGGTTTGACCAGTGCTAACCAATCAGTTCCAACCGAACGACAAACTGAAGCTCAAAGCCTCTGACGGTAGATGCTTGGTGAGCTAGTAAACAACCTACATTGCAAGAAACATTGTTTGGCATGTTGGCTCAATGTTTTGTACTGTCAAAAGCAGAAATTCACGGTTAATCTAGCATTATTCAGCAGTCGGTATAGTGGCATATTGGTGGATTTCTGACCCAGTGACATAATCTCAGTCATTCGCATGATGGT
>transcript/22481 full_length_coverage=18;length=2308
GATCGATCCCCCCCTTCCTCTGTCATTCCCTCGTCTTCCCCCGCACCCTCCCCCACCCGCGTCAACCAAACCCTAACTCGCCCCACCCCCAAATCCCTCCCCGCCCCTCGATTTCGCCGCCGCCGCCGCCGCCAAAACCCTACGCCCCTCCCGCCGCCGCCTCCGGTAAACAACCTTTCGGCTGTTCGTTTTGGAAATGCCGTCTGCATCCAAATCCAAGGCAAAGGATAGGGCAGCTGCTTTCAAAGCAGCAAAAGAGCAACCTAAGGTGGCTGTCAAGCCAGTGGGGAATAGCACTGGTGCAAGTACTTTTAATAACCTCTCTGGAAAATTTCATCTTTTGGAGCCATCATCCTCTTTGCTGGGTAGCCAGGGTAACGAAAAGTTGAGGAATACAGATGAAATAGACGAGCATTCTCGTAGCTCGCATGGTACAGGGGACTTTGATTGCACCTCAAATAATGGTAGCTGTTCTGGAGAGTCAGAAGATACAAAGGAAAAATCAACCAGCACCGCACCTCGAGTGGACTCTATTCCTGGATGTGATCTTGATAAACGTGAGAAGATCAGACAAAAGAATGAGAAGAAGCATCAAAGGCAGAAGGAGAGGCGTGCCCAGGAATTGCACGAGCGTTGCAAGGGATACCTAATGTCCAGAAAGTTGGAGACACTTGCTCAGAAGCTTGTTGCAATGGGTTTCTCATCAGACCAGGCAACCATGGCCCTTATACATAACGAGGGCTGTCTTGAGGAGTCTGTTACCTGGCTATGTAATTTTGATGGCAGTGATGAAACGAAGCAGCAAGCTGCAGCAGCTCAACAGTCTGGAGCTAATTTGAAGATTGATATAACTGATGAGCTCGCAAAGATTGTGATCCTGGAGGCGAAATTTAAGTGTACAAAGCAAGAGGTAGAAAGGGCTATTGTTTCTTCCGAGGGTGATCTAGAAAAGGCTGAGGAGGCCTTGAAGACACAGAAGCAAGAATCAGCAACAACCGCATCTAAGCCTGAAGTGTCGGGTGATTCAAGTGGCTTGGTTAACAAGCAGCAGGTCATGCTTGCGCAGAACCCAGCAAGGCCTCAAACAAATGGGTTCTCTTCAGTAGGGCCTCAGCAAATGAGGAGAGATGAGAAGGACCCAAACTACAAGCTTTTAGTAAATGGTAGTGGCCCGAAAGAACCTGCAGTTAAAGGGTTTCAACCATTGGCCACAACAGTGAAGTCAGATTTGGTCCGTCAACAATTTTTTCAACCCGAGAAGAGGCGGGTTATTGCCAATTTGGTTCCATCAGCTCCTTATGTGACATCATCTCCGGTGCCTGTTGCAGTCCCACAAATTAAGGCAGAAACACGACATGTGGCAGCAGGCAATGAGATGAAAAGTGCAATGCATAACGGAAGCTTGCGAGATCCAGTAGTTGTAATGCAGCGTCCTCAATCGGCAGCTGCCAAGCAAAGTCTACCATCCACAAGCCATAGTATGTTTGCATCAGAGCAACCTTCAAGGGAATGGTACATGAATGGCGCATCAGGGGTGGATATGATGTTGAATGGTGGTTTAGGGCATGGACTACGTAATATGAGTTTGGAGAATGCTAATTCTGCCAAGCAGCAGTTCATGCATGCAAACCATCAACAAAGTTTTGTTTCCAATCCTGTGGAGCTGGCTGCTAATGGTTGGGGTGGCACATGGGGTCCTGGAGGTGCATCATCTTCCCAGGCTGGGGCGTCGGCACATGGGACGTTCAGAGGAGGAGGATGGAGCTCATCCGAGCCGTCTTCAGCTTTATCTCATGCTGATTGGAGAAGCAACGCGCCAGCACCATGCGACTACACTTCAATAGATTGGAGCCTCGACACAACATTGTTAAACCCTGCAGCGAAGAGCGAATGGCTGTCTGACACATGGTCAACCATGTTCATGGGCGGCAGATCCACAAGGCCTGCTGGGGGGAACCTTGGCCTTGGTGGTGCGGGAGGCATGAATGGGTTGCATGAGAGCAGCAGTGGTCTTCCAATGGAGCCTGCTCCATCACCCCGCCCTTATGAGTGGCCTTCTTTCTGCAGGGGAGGATCTTCCTAGTTCCGGAACCCTGTAGGTAAGAAAGAAGTCATTGAATAAGAAAAAAGTAAGAGATGTCATTTGTTTCTGTTCTTGTTTTTGTCTCGTTGGAGTTGGTTGAAAAGAGTTTTACTTCTTGTGTATTGAACCGTGTTTGTGTACCTTTGACTGTTGGCCGAGATAAGTCTTCATTCTATGGAGTCCATGTGCATGCAAATGAAGAAAGAAATTGAAGCTATCTTTGCT
>transcript/22482 full_length_coverage=4;length=2371
GGGAGCCTCCAGCTTATTTCGTTTTCCCCTCCACCTCGGCGCGCCCTCCCCCCAGATCCAGCCCCTAGGGTTTGCTCCGCCTGCCCCCGCCGCCGCCGCCATGGATCCCGACGGGGACGGCTCCTTCCACCGGAAGGAGGCCATCTCCGCCGTGCAGGACGTCGACCAGTACTACGGCGACGACGACGACTACGACGACCTCTACAACGACGTCAACGTCGGGGACGGCTTCCTCCACGCCTCCCAGCCCCCCGTCCAGCCCCCGCCGCCTGCGCTGCCCCCCAAGCAGCACCAGCTCCCCCCGCAGCAGGCGCCCCCGCCGCCGCAGCAGCAGCAGCAGGTTCTGCCTACCCCTTCGCTCCCGCTGCCCCCGCCGCCGCCCCCGATGGGCCACCCGGAGAAGGTCCACATCCCGGGAGTCGCGTCCGTCCCTGCCCCCATCCAAGACCGCCCCAACCCGTCCCATCTCCCGCCGCCGCCTCAGCCTCCCGTCGCTGCGGCACCGCCGCCGCCTCCCCACCACCAGATCCAGTCGGGAGGAGACGGGTTCCACCGGCAGGGAGGGGGCAACTTCGGGGGAGGACCGATAGTTGTTGGCAACGGCGGGGGTGGCGACGGCCCTGGCGCTACCACGCTCTTCGTTGGGGACCTCCACTGGTGGACGACGGACGCGGATCTGGAGGCGGAGCTCGTCAAGTACGGCCATGTCAAGGAAGTCAGGTTCTTTGATGAGAAGGCGAGCGGGAAATCCAAGGGATATTGCCAGGTCGATTTCTTTGACCCTGGCGCTGCTGCTGCCTGCAAGGAGGGCATGAACGGCCACCCGTTCAATGGCCGTCCCTGTGTCGTGGCCTTTGCTTCGCCTAACACTGTACGCCGCATGGGTGAAGCTCAGATGAAGAACAACCAACCGATGGGTCAGCAGAATTCAGGTATGCAGAAGAGTGGTGGCAGAGGTGGTGGTGGTCCACCTGGAGGCCCGCCTGGGCCTCAGGTTGGAGGAAACTATGGTGGCCGGGGAGGCGGAGGAGCTGGTGGTGGTGGCGGTGGTGGAGGAGGAGGCGGGGCAGGTGGTGGGAATTGGGGCAGAGGTCCAGGTGGTGGTGGGATGGGGGGTAGAGGTCCTGGTGGGAATATGAGGAATCGGATGGGTCCGGTGGGTGGCCGAGGGATCATGGGGAACGGAGGGATGGTGGCTCCACCGCCACCAATGATGCATCCCGGAGGGATGATGGGGCAGGGATTTGATCCCACTGGCTATGGTGCAGCCATGGGAAGGATGGGTGGAGGGTTTGGAGGGTTCCCTGGTGGACCTGGGGGTGCACCGTTCCCAGGCTTGATGCAGCCATTCCCACCTGTGGTTGCTCCTCATGTGAACCCAGCATTCTTTGGGAGAGGAGGTGGTATGGGTGCCGGGGGTGTTGGAATGTGGCCAGACCCAAGCATGGGTGGTGGTTGGGGAGGCGAGGAACAATCAAGCTATGGTGATGATGCAGCATCTGATCAGCACTATGGAGAAGGTGGAAGCCATGGTAAAGAGAGGCCACCAGAGCGGGAATGGTCAGGTGCACCAGAAAGGAGGCGGGAGAGGGAAAAAGATTTGCCCCCACCACCAGAATTGCCAGAGAGAAGGCACCGTGATGAACGGGATATGGGTCGTGAGAGGGAAAGAGAGAGGGACAGAGGAGGAGATAGGGAAAGGGAGAGGGACAGAGGAGATAGGGAAAGGGAGAGGGATAGAGGAGATAGGGACAGACACAGGGATGACAGAGATCGCCATGGTGATTATCACAGACACAGGGAGCGTGATTCTGATCGTACTGAAGACTGGGATAGAGGAAGATCATCTGGGAGAAGAAGCAGGTCAAGGGAGGTTGATCACTCAAAGCGGCGACGAATGTCGCACGAGTGATGTTCCTGGATGCCTAGCATAGGGGCAGCGGCAATCCGAGGTGGCATAATTTTTGCACATGCCAACTTTCAACCGTTCACTGCTTATAACTGCTTGTGTCTCCAGGGATCTGTTGTAGCATTAACTGAGATGTAAGTTCTGCTTTATCTGTTCTTGTTCTTTGTTTTCAATGTAATCATTCTTTCATTTGGTTGTATACCTGTACGTAGCTTCCTGTCGCCGGATATCACTGTATAGCTGCATACTTGTGTAACCCACTGGATACCGTCTGTATAGCGCTCTGGTTGCTGTTGTGTATAGATTTTTCGTTAATTCTTTTGTAGCTTAAAGGCATTGCTCAAGCTGGGAATTCAAGAATGTAACTTAGATTTGTAACTTGTAAATAAGCTGTTGTAGAAAACCTCCTTGTAATCCAATTGTTATTTATATGATGTATCCTCAAAAAGGAATTGTAAAGGC
>transcript/22483 full_length_coverage=3;length=2354
GGGCGACGCCAATCCATCTCCTCTCCTCTCCATCCTGCGAAAGGTGCAGACGCGAATACGCACGAGCAATCAGGGCGGACACATCCTCTCGCGGCGGCGGCTGCTGCTGCAGCGGCTTCGGATTTCGAGACGCTCTCCCTTTTAGATCTTGCCCGCGGAATCAGCAGATCTAGGGTTATTCCCTACTCCACTGCACTCCCCATGGCTTCGGCGGCGGCGGCGACTCAAGTGGGCACTTACTTCCTCCGCAACTACTACAATCTGTTGCAGCAGAACCCCGATGTCGTCCACCAGTTCTACAGCGAAGCAAGCACCATGGTCCGCGTCGACGACCTCAACGGGACCAACACCACTGCTAACTCAATGATGGATATACACTCCCTTATCATGTCCCTCAATTTCACCCAAATCGAGATAAAAACTGCCAACTTTGCCAACTCATGGGGAGATGGGGTGCTAGTGATGGTCTCTGGTCTTGTACAGACCAAAGAGTACAGCAACCAAAGGAAATTTATCCAGATGTTTTTCCTTGCGCCTCAGGAGAAAGGTTATTTTGTGCTCAATGATTATTTCCACTTTGTTGACCAAGAACAAGTGCAACCTGCACAGGTGAGAGCTCACGAAGCCTTTGAGACTAACATGGCATCCAACACAGTCCAAACAAGTAAGATTTATCATCCTAAATAAATATATAAACTATTGGTCTTTGCATTTTAATTGTTATTACCCATGAAATAGCCAATGATGTTATGGATATGTTACAGCACGCGCCATATCTGCTTGCCTGTATTGACCGTCTCTCCCTTATCTATTTCTTCGTTGAGTACATACAGTTGATTTAACTCCAAATAAGATTTCAAATTTTTTTCCAGTGGCAACGTAAATAAGGTACACTGTGTTGAGAATGTTCATGCAAGTCATTATGTTTAATATCTCTGGGCAATAATAGAAATGGTAGTTTAGATTTTACACCAGCTGAGCACAGATTGTTCCAAATTATAATGCTTCCATGGAGAAATATTAGTGTCTCCTGGTAATGTCCATGGTCCTGTATCGTTGCTGCTTCAAAGTTTTGTTGGCATTTTGTTTAAATGCTCCGCCTGCAGGTGCAGAGTACATTCATGAAGAAAGTCGAACAATGCAAGCTGTTCCAGTAACATCTGAAGAAAATGATGCTGTTGACAGTTACACTTACTCTGAGCCACCACTGCAAGTAGTTTCTCAGTCGGACAACTGGGGAGATGAATCTCTTCAAGAGGAAGCACTTTCTTCCTTCTCGAATGGAATGGCGATGGCACCAGAGGAGCCAGCACAACCTCCGCCTGTGCAGCCTCATGTTGAGGAACCTGTTGGGGAGCCCGTAAAGAAGACATATGCTTCTATTCTAAGAACCGCAAAAGCCCCACCTCCGTTCCCTTTTGCTCAATCAGCGCCTGTGAATAAACCTCACCCTACAACAGAAGCAAGCCAGGCAACTCTAGGGACTTCATCGGTGGCAGCAGATAAGCCAAAATCTGACTTCTACGCAGAAGGCCATGATGAAGAAGAGAGCAAATCTGTTTATGTTGGGAATGTGCCGCAAAATGTAACTGAGGCTGATCTTGAGAATGAGTTCAAGAAGTTTGGCCAGCTCATCCCTGATGGTGTTGCTATCAGAAGCCGAAAGGAGACTGGTGGCTACTATGCTTTTGTGGAATTCGAGGAACTGAGTGGCGTTCACAATGCATTGAGGGTTGTTTATTGGAATTCACATTTGATACTCTTAATAATTCTTTAATTTCTCGTTTAAAAATTATATTGCTTAGGTTTGGCTTGTTCAACTGTAGTGATGATCGTTGTTATTTAGCATAGTTTAGCTAGTCATAATCTGAAACCATCTTGGTGGATTTCAGGCTTCACCACTTGAAATAAATGGGCGGCAGATATATGTCGAGGAGCGGAAGCCTAACAGTGGAATAAGGGGAGGAAGAAGGGGGGGAGGCAGAGGTCGCTTTGGCGGCAGTGGCAGAGGATATGCGAGAGGTGACGAGTACAGCGGTAGCCGTGGAAAGTCGAATGGTTATCAGCGTGTCCCTCACCACGAGAGGGGCATTTTGGGGGCAAGGAACTGATGCCCCATGGCGATAGGAGGAAGCATAAGAGGTGGTTTTGATCCGTGAGAAGTGGAGCAGGAGTTGTAAAACTAAACTATTGGAGCGCTCCATTCTGTTAGGTTGCGTTTTCGGTTTTGGGGTTTGTCTTGAGTTTGCCGCAGCAGCTCGTCCGTGGACGTGCCCGTCCGTTCTTACCAACAGATACTCTATGTTGCTATTCTGTCTTCTCGTTAATGTTAGAGCTGTTCTTTTCGGTCTTCG
>transcript/22484 full_length_coverage=4;length=2331
GCCCACCGGCGCGCGTACGAAGTGATATACCCTCCTCCCCGCCGCCGCTTCCACGCCTAACTCTAGTGTCGCCGCCAGTGGTAGCGCTCTTCCCCTTCCAGCGGAAATCTCTTTGGACGGGGCGGCGTATACGGAGAGTCGCCGCAGATGGCGGACCGTTTGACCCGTATCGCGATCGTGAGCGAGGACAAGTGCAAGCCGAAGAAGTGCCGCCAGGAGTGCAAGAAGAGTTGCCCCGTTGTCAAGACCGGAAAGCTTTGCATTGAAGTTAGTCCAGCGGCCAAACTTGCATTCATTTCTGAAGAGCTGTGTATTGGTTGTGGTATTTGTGTTAAGAAATGCCCATTTGATGCCATTGAAATCATCAATCTTCCAAAAGATTTGGAGAAAGATACTACCCATCGCTATGGACCGAATACCTTCAAATTGCACAGGTTGCCTGTTCCAAGACCTGGTCAAGTTTTGGGTCTTGTTGGAACCAATGGAATTGGGAAGTCAACAGCACTTAAAGTCTTAGCTGGCAAGCTGAAGCCCAATCTGGGACGATTCAAAAATCCACCTGACTGGCAAGAGATCCTTACATATTTCCGTGGGTCTGAACTTCAGAACTATTTTACGCGCATATTGGAGGATAACCTGAAGGCAATCATCAAGCCGCAGTATGTTGACCATATTCCAAAAGCTGTTCAAGGAAATGTAGGGCAAGTACTTGAGCAGAAAGATGAGCGGGATATGAAAAATGAGCTGTGCGTTGATCTTGAATTGAACCAAGTTATTGACAGAAATGTAGGAGATCTGTCTGGTGGCGAGCTTCAGAGATTTGCAATAGCAGTTGTTGCTGTACAAAGTGCGGAAATTTACATGTTTGATGAGCCATCAAGTTATTTGGACGTTAAACAGAGGCTTAAGGCTGCCCGAGTCATTAGGTCTTTGCTTAGATCAAACAGCTATGTCATCGTTGTCGAACATGACTTGAGTGTCTTAGATTACTTGTCCGACTTTATTTGCTGCTTATATGGGAAGCCAGGTGCTTACGGTGTAGTTACGTTACCATTTTCGGTCCGAGAAGGTATCAATATTTTCCTGGCTGGATTTGTTCCAACAGAAAACCTTCGGTTTCGAGATGAATCTCTTACATTTAAGATTGCGGAGACCCAGGAAAACGCAGAGGAAGTTGCTACGTACCAGCGGTACAAGTACCCTACCATGAGCAAAACACAGGGAAATTTCAAGCTCTCTGTCGTTGAGGGTGAATTCACTGATTCTCAGATTGTTGTGATGCTTGGTGAGAACGGCACAGGGAAAACTACATTCATCAGAATGCTGGCCGGGTTGTTGAAGCCAGATACCATGGAAGGAACTGAGGTTGAAATTCCTGAATTCAATGTGTCCTACAAGCCTCAAAAGATCAGCCCAAAATTCCAGCATCCAGTGAGGCACTTGCTTCATTCGAAAATACGCGATTCATATACTCATCCTCAGTTTGTATCTGATGTTATGAAACCACTACAAATTGAGCAACTCATGGACCAGGAAGTTATTAATTTATCAGGTGGAGAGCTCCAGAGAGTAGCATTATGTTTGTGCCTTGGAAAGCCTGCAGATATTTATTTAATTGATGAGCCAAGTGCATATCTTGATTCAGAGCAGCGTATTGTTGCCTCGAAGGTTATCAAAAGATTCATCCTTCATGCAAAGAAAACTGCATTTATTGTGGAGCATGATTTCATCATGGCAACCTACTTAGCGGACAAGGTTATTGTTTATGAGGGACTTGCTTCTATTGACTGTACTGCCAATGCACCACAGTCTTTGGTATCTGGGATGAATAAATTCTTATCGCATCTTGACATTACATTTAGAAGAGACCCGACCAACTATAGGCCACGAATCAACAAACTCGAATCAACGAAGGACAGAGAACAAAAGAATGCAGGGTCCTACTACTACCTAGATGACTAATGAGAGGGGCCAGCGCAGATTCTTGTTGGACGTCAATAATGTTCCGAATCCTTTCTGGATCATGCGCAAGGCTAACGAGAAGTTGCCATGACGTGCGTCCATGAGACATGCGAATTGGCCACAGGAGTGAAGCGCATCGAGTGTGGTGCTTGGGTTTCAAAGAAGCGCATGTGTTGAAACTGTACTTTTTGTTGGTTTGAGCTGTGGGGAGAACGATTATCAATTTTCTTGTATTTGCATTGCTGTATCATGGCTTTACCATCTCATATTGTTCTATCGTGAAATCTTATAATGCATATTCTCCTGGAGCTTATTATAGTCCTCTCACTAGTTTGTCCTCATATTATATTTTATATCCTCTCACTAGTT
>transcript/22487 full_length_coverage=2;length=2359
GGAAGCCGTATATGCACGCATTATCTCTTCCACCTCCTCATTCTCTTCTTCTTCTCCTTCTCCTTCTCCTTGTAGGGAGCAGCGCCTACCAAGCTCTTTTCCACCAGTCCATCTTTTCCACCGGTAGTCCATCACATGGACATGGGTCAAGACGAGCGCCAGGATCCAGAGCTGCCGGCCATGGAGAAGGAGCTCTCTGCCGACGCGGTAGCCTGCGACTACTGCAGCGGCCCACAGTCGGTGGTGTACTGCCGGGCCGACAGCGCCAGGCTCTGCCTGCCGTGCGACCGCCACGTGCACGCCGCCAACGCGGTCTGCTCCCGCCACCTGCGCGCTCCGCTCTGCGCCGCATGCCGCGCCACCGGGGCCGTCTTCCGCCACGGCGGCCCCGAATTCCTCTGCTCCAACTGCGACTTCGGGAGGAGCAGGGACGGCGAGCTGCCGCTGCACGACCGCTGTACAGTCCAGGGGTACACGGGACGACCCTCGGCGCACGACCTCGCTGCTCTTCTCGGGGTCCCCGACTTGGACAAGCCCTCGGCCGGCAAAGCCGACGACGGTTGGTGGGCCATCTGGGAGGAGCCCCAGGTGTTCAGCCTGGAGGATCTCATCGTGCCCACCACTTCTTGCCATAGCTTCCAGCCCCTCGTCACGCCGTCCTCGCCCAAGATCCAGAACTCACCCGAAGGAAAGACGAACGATGAGGTCATACGGCAGTTACGTGAGCTCGCGGAGGTGGACATGGGCGGCGGTCAGATAACACCTCGTGAGGAGGCAGAGCAAGCTGCTCATCAGTTGCCTTCCTGGACAGAGTCACAGCACACCACTGGAAATGGCGATTTCGGCACAGATAACAGCCATGAGGTTGCAACCATGCCAACCCCTGGTTATGAGAATTTTGGCTCAGGTGTTGAGTGTTGACTGAACTTGTATTTAGACAACTTGCGACATATCTACTCAAACGGCAGAGATTAGAAGAGTAGAGATATTCTGCACCATATGTGGCGAAGATATTATCAGCAAGCCTTTCTATTAAGTCATAGCTATGTTGATGATGCATATATTCTTCAGTGTTGTGTCTAATTCTCTGGTATAACAGCTAAGGGTTCTAAAAGATACTCCCTCCGTCCGGGTTTATTAGGCCTCTCTGTATTACAAGCATGTCCCCTTTTATAAGGCCCCGTTTTGAAAAGGTGCATGCATGCAACCATTTTATTGATTACATTGAAAGTCATTGTTGTTAGTGCCATGGCTGGAAAATTAATACACTTCAAGCGTGCTTTTTCATTGGCTGCATGCACGTGAGAGAGTGCATTGAGAGTGAAATGAAAGAATTAATATGAGCAAATTACTATGTGTCTTGGTATAAGAGAAAGTGTCTTTAGGCCTAATAAACCCGGACGAAGGGAAAACCAATATAAAATCTCCAGTGGTTTTTATTTTCTTTCACACATAGTCCTAGCTTACTTGATGATCCATTACCATATTATAGAGTGGTCGGTTAACATGTCCGTTCATCTGTCTGGCAGAACGGCGGATGGAACAACAACGATTGTCATGCCCTAAAAGATGACTGCAAGACCGAGTATGAACAGGAGCAGGCTCCAGCAAACTCAGCTGAAGCATGCTTGTCATTGTTTGTTCAGATGTCAGAACTTTGCCCCAGCATGAGCAATGGTGGCATGATGGACGATAGCCAGCAGGCAAATCCTGGTATTGGCATGCCAATGCAAGCTTTCCCCAAAAGAAGTGGCTTTGATGTTGTTGCTGGCCTTGACCGCGACATTGTCATTTCCCGCTATAAAGAAAAGAGGAGGACAAGGAGATTTGACAAACAGGTGCGATATGAGTCCCGCAAAGCTCGTGCGGACAGCAGGTTGAGAATCAAGGGCCGTTTTGCAAAGGCAAATCAGAGTTAAGTCTTGACTTTGCAGTATACTATTTTGCATCTTGGACAGAAGGAAGGACACTAATTAGGAGTGAGTGCAGATGATACATAAGGCGTGAACATTTTGTTGGTCTTCAGTTGGGCAGATGTTCATGTACAATCTGAATAATGTACTCCTTCTGTCTTAAAATAAGTGTCTCAAGCTTAGTACAATAAAAAATTTGTACTAAACTTGAGACACTTATTTTAGGACGGAGGGAGTACGTTGCAACATATGGGCTATATTAATGTTTTGGGGGGAGTTGTTAGTCCAACCTTTGTATATAGTTTCCATCTATGAACTCTGTGAAAGCTAGTACTACAGGCAAGTGAGAGTGACAGAATGCCATTTTGGCATGATTTAGTGAATTTTGTCTCACCATTGGGTTTTGTTGAGTAAATCATTTTCATGAGTGCTCTATAGTAGTTACC
>transcript/22488 full_length_coverage=47;length=2217
ACCGCTCCCCCTTCCTCTCCTGCTCTCCACTGATCATCTCATCTCTTTCTTCTTGGTGCTCCCCCCTGGTTTTTGCTTCTGCCACTCCATGTCTCAATCTTCTCCTTTCTTTTCCATTGCCCCCGCACATGCTGGAGCAGGAGGGCGAGCTGCGGCTGCCGCTCTCCTGCTCCGTTGCCCTGCCGCTCAGCTGCCACCACCATTCACTGCCCAGGTACTTCCGTCTGGCTAAAGTGTCGCCTGCCAAGACACTGAGCTCGCACCTGGTGCTTCCGCGCGCCACACTCTCCTCCTTTGCAAACGCTGACGATGGCTCCGGTGCAAACTCAGATGCCTCGGGGGAGCAGAGCGGAGGATCCGAGCTGTCAGAGATGGCAAAGGCATTCCATATTTCACCACGGATGGCCATGTCAATCTCTGTGGTGATTGCATTTGCAGCTCTCACTGTTCCACTGGCGATGCGCTCACTGCTCTTCCATGGGACGACCAAGATGAAGGTGCTGGCATATCTGACCCTCTTGTCAGGATTCTACATGGCATGGAACATTGGAGCGAATGATGTGGCAAATGCCATGGGGACGTCGGTAGGATCTGGTGCTTTGACTCTCCGGCAGGCGGTGCTGACTGCAGCTGTGCTAGAGTTCTCTGGTGCATTCCTTATGGGCACCCATGTCACCAGCACCATGCAGAAGGGCATCCTCGTCACATCTGTCTTCCAAGGAAATGATTCTCTGCTCTTTGCTGGATTGCTGTCCTCCCTCGCTGCTGCTGGTACATGGTTGCAGGTTGCTTCCTCTTATGGCTGGCCTGTGTCAACTACCCATTGTATTGTTGGGGCTATGGTTGGTTTTGGGCTGGTATATGGAGGGGTCAATGCAGTTTTCTGGAGCTCCTTGGCTAGAGTATCTTCGTCATGGCTTATTTCTCCACTGATGGGTGCTGCAGTCTCATTTCTTGTTTACAAGTGCATACGCAGGTTCGTGTACAGCGCACCAAATCCAGGTCAAGCTGCAGCTGCTTCTGCACCTATTGCAGTTTTTACTGGTGTCACTGCAATCTCGTTTGCCGCTTTCCCTCTCAGCAAGACATTTTCCATTGCCGTTCTGCAAGCATTAGTATGTGGGGCAATAGGAGCTGTCTTTGTTAGCAGGGCAATCAAAAAACAGCTTGGTGACCTACTGTCTTCAGAAGCAGAAAAGATAGCAACAGCTGACAATACAGATGTTCAGCAAGGTGGATTTGACGTCGCTGGCCCTAGAGGAGCTCAATTGCAGATTGTCTACGGCGTATTTGGCTACATGCAGGTCCTGTCAGCATGCTTCATGTCATTCGCTCATGGAGGCAATGATGTCTCCAATGCCATAGGGCCTCTGGCCGCAGCTTTGTCTCTTCTTCAAGGCGTAGCAAGCAGCGCTGAGATAGTCATACCGACTGAAGTCCTTGCTTGGGGTGGTTTTGGAATTGTCGCAGGGCTTACAATGTGGGGTTATAGAGTCATAGCAACAATTGGCAAGAAAATCACCGAATTAACACCCACAAGGGGGTTCGCAGCAGAGTTTGCGCCGCTTCTGTGGTCTTGTTTGCATCTAAGCTTGGGTTGCCAATATCTGCTACACATACACTTGTTGGTGCAGTGATGGGTGTGGGATTTGCAAGAGGTCTCAACAGAGTCAGAGCAGAGACTGTGCGTGAAATTGTGGTCTCCTGGGTGGTCACAATTCCAGTTGGTGCTTTGCTATCAGTCTTCTATACATTAATCTTGACCAAGATTCTGAAATACTTTATGTGAGTGCTTTGTGAGATACAGTTGCTGTTTTGAGAGGTCCAGCCGTTGTCCCTAAATTTTTTATGCTGTAAAAAAATGTGTAACAGTGAATAGATGAGCCAGTTCCGGGAGTTTCCAGCAGAGAAATTGAAAAGATTTGTCAGAGCAAATAATCATTTTCCTGGCAACAAAGCACATGATTAGGATAAAGGGTTTACGGTAAATAATCATGTTTGAGACTCCCAGCTTCTTCATCTTTTATCTCTAATGTACCACCTATATGACTATATCTTTATATTTTCTACCGGAAGGTGGAATATTTCAATTTCTTGTAGAGATATGATTAATTGATCATACATAATAGACACTGGTTCGTCTCACTACCCTTGTAATTATGCCATATTGACGATATTGCTGTTTCAGCGCCACTATAAATGTGAATCTTTTTCTTT
>transcript/22489 full_length_coverage=4;length=2310
GACCCACCAATCGCTCCCTTCTTGAGCTCCGCTTCCCGTTCCCCAATTCTCTCCGCCGCCACTGCGCCGCCTCGTCCTCCCCTGACCTCGGAGCCCAGCGTATGGTCGCCGTCGCCGCTTGCGTAGTTCTTCCCGCAGCCTCCATCAGCCACCGCTGTGGGCTGTGGTTCTGGACCGGTCACAGGTCGCTGCTCAGGAGCAGAGGAGGACGGCAGGGAGGGAGAAGGAGCACAGGAGGACGGCACTGGGGGACGGAGCAGCGAGGCCGGAGGCCGAGATGGCGCTCGCGTCATGTGTCGGACGCTGCTCGTCGGCCCTCGTTGTCGTCCTCAATCTAGCATGATGTGTGAAGGCCTGAGACAAAAAAGAAGAGGAAGAATTTTGACGAAGAGTTGGGTCATGGGGAACAAGGTCATCAGAATATACATAACTGTTGCCGAAGCCCTCTTGCTAAAGGTATAATACTCCCCCCCTTAGCAAAGGGTGAATTCTCTGGTTTTGATTGGCCAGGAGAAACTCCATGAGTCTTGAGGATTTTCGGAATGTTGGAATCAGTGGTGTTTTGTTTTTGATGATATTATCCGATGGAGGTGACAGGGAGAGAAGATGCTAGCTCAATGGTGCTGGCCGTGAAGGATTTTGGCGCATCCAAGGATATAACCAACATAAACACAATGCTTACAAGGAGATATCGACTCATTTGATTGCTATATTGGCTTTGGTCACCCTTGTGGGGCTCCTTATCTTTGAAGCAAGGTTCGGATGCTCTTTGGACGCAGGAAGACGAACATGATAGAAAAAGAAAGGGATCAACCTTGCCATGACCCCATATTTCTGTAGGCTAATATCCCTTATTTGCACTATCCTACACCGAATACTTATAGGGTTATGTGCCTTTGCCATGCAGCACATGTCAATGGCAGTTCAGGAAGAGATGACATCACAAGTGAGCTCAATTGATAAGCCCACTAGCAGAAAAATGTGGTTTGAGCCTGCTCCAACCCCTCCTCTGATGTGGTGTGGTGGGAGGAGGAAGAAGAGCATGCATGCTCTCTGTCTACATCCAGCATCCACACGGCTAGATCGACGGGTCTAAACTATGGGGATCCGCGGCACAGTAGGAGAGGTGACGCCGGCCGGCAGCGCCTCACCGCCAGCTATTGTTTGGCGTCGGCAAGGAGAAGGGCGCTTAGGATCTGCTTCGCTGTGCATGGCTGTTGAAGTTCAGCATCGCCATGATGTGTATGTTTTCTCTATTTTCCTCATATTGCCCTATTCCCAATTTTACAAACTGCTATCTGACGCACAATGGCCACGCCACGCACTGGTGAGATTCAAGGTGCAGTCGAGCAAGAGTCAGTTCGAGGTGAGGTGTCTCACGTCTATCTCCTGCTGCTCACCAGCAAGGCTCGCTGACGAGCGGCCAGATCCACACGAGTTTCACTGTTTATGGAGGTGACAATGCTAGATATATACATCTGTATCATGGCACTTCTCCAGCAAACAAAAGCTTGGTAGCCATCTACTTTCAGAGAGTTTGAAAACGTACTATCACGCTAACTCACTTATCCAGATTAATGGGAGCAAGAGCCAAAATTTCTTCAACTAGCTTCTCCTAAGTTGCCCACCTCTTTCCTCGGGCATGACTCAATGGCTTGGAAAGAGCAGCAGAATCAACACAATCACCTTGATCTGGAAGGTGGAATTTGTTTGCTCAGATCGAAGGAGGATCCTGGCCTCTCCGAGCCCCGGAGGCCCGTTGCCTTGGTAAAATAGCTCCTTTACCAGACTCCCTTGCTCCATGGCCAGAGGCACCGGGACTGCGTGACGACGAGCAGATTCGAAGCAAGCCATTATTCAACTCGGGATGCAAACTCGCGGCGCGAGGGAGAGAAAGTGAGGGGTATGTGGTTGGCTGACCTCGGTGTTTCCGGCGGACCTACTGGTACTTCGACCAGATGTATCCAGCGGCAGCAGTTGGGGCTCCGGTGGAGTCGGGGCGGCGGCAGGTGACTGGACCGCGCGTGGTGGAGAACTGGAGGAGAGGGAACCGAGCCCCACACTCACGAGCCGTTTCTTGGAGCGACTGCTCACATGCGGCACGCGGCCGGCAGCCGGCAGCGGAGGTACACGCGTGGCTGAAGCGCTATGGGGGCCACAAGGCAGGCGGTTCCTTTTTTATTGATTTGTCATGCGTGCATGCCTTCCTGATTGCTTGTTGTTGCCGACACATTAAGTGATCACATGTCTGTAATCCATTGTCGTTCTTTCTGAGAGACAGTGGGAATACAAATACTGAGATTTGCTTCC
>transcript/22497 full_length_coverage=2;length=2359
GGGATGCACTTGCCCACCGCCGCTCTCCTCTGCCCCAACCCCAACCCCGCCGCCGCCTCAATCCCACCGCCGCCGGCCTCCTCCTCCTCTAGCACCTCCGCTCCAGCCCCTCACCTTCTCAGCCTGGATCCGCACGACAAGGTGTGGGGCTATGGGAGAGAAGGCTCCATATCGCGCGACAAGGTGAGGGGGTGCCCAGATCCGCAGCGGCACCACCGTGCCCTCGTCCACCTGGCCCTCGAGGTCGGCCATGGAGGTCCGGCCCGACCAATGGATGGATGGGGATGAAACCCTAGCCCAACACCCACCCATGGATGGATGGGGATGGGGCGACGACGGCGGTGGCGGCGGCGGCCTTCTCTCGGTGCTTGCTGATGTGGTGGACATCGACATCGGTGACGGGTTGCAGCACGTAGACATCAAAGGCTGCGGGTGTGACGGAGGAGCACCATGGCGGGCGTGCAGACCATGGCTCACTATGGAAGGCCCTTCCCTTCCCTCTCTCTGTTCGGGCCATGCTCAGGCAGTCTTTTCTCTTCTCTTCCCGCAAAAAAGTCTTTTCTCTTCATGATTTGAACATGTTGGAGGCCATTATTTCTCCACTGCCGGAGTCTAGCCTCCCTCCGTGGGATGCCATGGAGATGAAACTCCCCTCGACGAAAGAATTCAAGGGCATGTGGGAGAGAGAGGAGGTCCATGGAGAAGAAGCTCTGCTCCAACCCTCCCTGCCTCCTAATACAAGATGTCTTTTTTTGTGTGTGCTTGTATTGCAGCAGCCATCAGCAGCAGCAGGCGGAGTGACGATGTTGGCTATGTGCAGGCCATGGAGGCTTTGATGAGCACGAGGGGAAGGCCGCTGCTTCAACCCCGTTAAGCTTACGTGTGGGATTTGCTTCGGAAGTTGTCCACGTGAGTCAATGGGTGCTGCTTCATGTGGGCATCCTTTCTGTGGTGTATGTTGGAGAGGTTACACACCTGATGATGTTTACGGCTAGGCACAAGAACAAGCAGAGCCGAGGAAGTGCGGGCACGCGCTGCTGGCCTTGGCAGGTGTAGGAACCGTGCGAGGAAGGTTCAGCGCGCTGCACAAGTCGGGCCACGCCCGGAGCGCCGTGCCAACGCATGTGTGCGTGGTCGGTGGGTTAGCCAAGATCTGCATTCTGCGACTTCATCTTCACCATGGACACAAGCAAGGACTGATTGGTGGTTCTTGGTAGCGGTGCCGAGCATCGGCGGATCGAAGTGGTCGAGGTCGCGGTTAATCCACCAGGACGAGACATGCATCTTGGAGCTAGCGCAGAGGGGGGAAGAAGCAGGAACTTTTGCGCAAAGAAAACACACACAGGGCAGGAACATGACTACTCTTCCCCTTCCAAGTTTTTGATCGATCGAACTCTTCGGTGACCAGAAAATGAGAAAAAGGCAGGCCGTCGATGTACAGACCACAGGTGCTCGGACGCACGGCCGGCATCATGGTCGTCATAACTCATAACCCATGAGGTGGTGACCAAGCAAGAAAGGAAGGAACTTTCGCGCAAAGAAAACACACATAGGGCAGGAACATGACTACTCTCGCCCTTCCATGTTTCTGATCGATCGAACTCTTCGGTGACCAAAAAATGAGAAAAGGGCAGGTCGTCGATGTACAGACCACAGGTGCTCGGACGCACGGCCGGCATCATGGTGGTCATAGCTCATAACCCATGAGGGGGTGACGAAGCAAGAAAGGAAGAACTCCCGGGCGACGAGCCCAATGGCCTTGTACTTCGCCCAGACAAGCACCATTGGGTCGACATTGCAGCCAGCGGCTGCGGCCATGCATTCGGTAATTCCATGGCATGATGCATATAAATTGGATCTGTAGATTCATGAAGCTCCAAGCGAGCAAGAAGTTTCAGTCCACCTTTACTCATGGCCTCCCCTTCTCGTCTGGTGGACGGCCTTGGCAATCTGAACAAGCTTTACGCGACTGGCACTCTTGTTGATCCCATATGAGTCATTAAGCCATTTTGTGCGCAAGGTTGAGATAGTTGGGGCCTGTAACTGTGTTTTGATCCCATGAATGTCATTTTGCACCGAAGGTTTGTAACCATTGGGGAATGTTTTCTTGCTCTGATGTATCAAGTTGCCATGGGGGTGATCTAGAGGTCTCTTCCTTGTCCAAAGTATGTCGTACCTAATCAAGACATGTTCATTTAATTTACCCGTCATGTAAATGACACAACATGATTCACTTGTGTATAGTGTAAAAATATATTTATTTATGGCACACAGGTGTTCAAATTATAGTTGTGAAACGTGTATAGTGTAAAAATATAATTATTAAGGGATGTGACGTCACAGTGGTCGTGCCTCGTCT
>transcript/22499 full_length_coverage=2;length=2359
GACCCCCGTGCAGAATATCCCCAAGGATCCCAACTCGAACCCGAGTCCACAACCCTAACCAGTGGCTACCGCCGCCGTCCTCGTGCTCGATCCACAATCCCGCCGCCGGCCTCGCACTCCACCCCGTCGTCAAGCCGTCGTGTCGGAGCGCGCATTCCCCTGCCCCCGAGCTCCACCCCGACATCTACCCGTCCTTGCACTCCACCCCTTGCCCCCGAGCTCCATCCCAATACCGAGTCGCCGTCCTCGAGATCCACATACAACCGCCGTCCTCGGGCTGCCCCCTCGACATCCAGCCGTCGTCCTCGCCAATCCCCGCCCTGCTGCTGCCGAGGCCCCATCTCCGGGCTCCCCCCGTTGCCGCACCTGCTGTTGCCAGGCCTCCATCTCTGGGCTCCCGCTGCTGCCGGTCCTGCTGCAATGGGACCTGCTGCTGCTGGGGATCCATCCCCTTCGAGCCGCGCCCCTCTCGAAGCCAGCCGTCGCCATGCCCTGAGGCAAGGAAAAGAGATGGTGAAGAAGGAGCTTCAGCAGGCATGATGGTTCGATAACCACAACGCGGCAAGGCCATCCCCATTGCCCGTCAACACTATTTCAGGTATGCCTCTCGCTCCCTACCCAGCCACTCTGTAGTGGATGTTATTATTTTGGTTACTCCATGGACTGATTGGTTGCTGTTGTGGTTACTCCATGGACTAATATGACCTTCACCGAAACCATTACTTTTACAAAATTGCCTACCATTGTTCTAGCATATTAAATTTTATCAGCATGCTCCAATGCCTACAAATTGTTCTGTCAGAACATATTTTTGTTTCTGCTATCATGATATGTGTGAAGTTTGCAATGACTAGAGATCTCACCAATGGTCATGGCTCCAAAACTTCCACTTGTTCTATTGATATGCTTAACTTATTTTTTAGATAATGGAAGATGGTTCCTCAGCCTCTGCATTGTCCCATAATTTATATTGCCCAGACTTTTTATTTCTCTGTGGCTTGATCTGGGATCCTACTTTGTTATACAAGTGCCTGCTAGTCAGTGCTTTGCCATTGTTTCTCTTGGTATCACTCTGCATATCAGAATATTTTTACATACTGCATTTATGCTCTATCTACATTGTAATTTGACATGTCATCCTTGACTGTTACCTCTATCTTTCTCAAGCTTATATTGTAGAAATTATGTTTTTGTTAATTATAACTGTATACTATTCTTTCACCGTTTCAGATAAAATCAGAATATTATTTTTTGGATAAGCTGGAAGGGAGGTCATTATCTACAACTGCTTACCATCTGCTATTTCATCTCAAACTAATAACAATGGTTCAAATGACTAGTGTTGCTAAGTAAGGAAGATCCCTATCTGGAAATGCTTAAGACCTGCTATTTCATCAGTGTAAAAACTATGGTAGCCCACTAAGGTTGTATACCAAGATTAGGTTATTTAGTGTAGACTTTGTAGTTTGTGGTTAATGGCAATTCCGTATTACTCTTTGTGCCAAAATAAGCGTTCAACCTTGTAACAAAGTTGTACTAAAGTTGAGACACTTATTTGGGACGGAAGAAGTATTTAGGTTATTTGGGACGGAAGAAGTATTTAGGAAGTTGAGACACTTATTTAGGGAGTTGTGATTATACATTTTTGTTGATTTTATTTGAATAATTGCCTCTTGACTAGGATGAATGATAAAAATATCTTCATTTGGTTATACGTGCATTGCACGTGCACGCTCACTGGTTAGAGTAAAAAATAGATGCAAATAGTGTAGTTACATATAGTTGTCATAATTAATTACAATGCCTGATGAGAAACAAGTTACTAATTCATTTAGTCTTGCCGACAATAGCCGGGAACCACGACCACCAGCATGCAGCATGAGCAATGGGTAGAGAATAGATGACTACCTTGCTGGGAACCATGGTCGCGCACGTGTAGCAGAAAACGAATGGTGGATGGAAAGGCTACGTCACCGGGAACCAGGACCGCGACTTGTAGTAGGCAACTACCAGGCACTTAGCCAACTGGTGCACATGGACGTGATGACTTTGCAGTGTTTATGGACCAACCAACCTGTAATCATGGATCTTATCTGTCTACTAGACAATTTGATGTTTCGAGTATTTTGGAGCTTGCACTCTGTGCATGTGGATGCATACTTGTGTGTTCTGGACCATCTAGCTGAAGTATCTTGTACCAGCAAATAGTGCTCATCCTTTTGTGACTTGTGTACTCTGGGTGATTGTTAAGATGGTCAAACTATGCTTTGTCAAGATTTGATGTGTTTGTCAACTTGCATTCAATGTATATGCATGTTTGTGAACATATTTTAATTGTTATACAGTATGTGTTAATCTT
>transcript/22501 full_length_coverage=2;length=2360
GGGGGGTCCAAGTAGGCGCCGGTGACGCCCCCCCTTCTCCGCCAGCGCCACAGCGACCGCGGCAGCGGCGCCCTCCGCGGCCGTGAGGACGCCGGTGTAGTCGTTCATCCCGGTGAGGACGTAGCCGGGGTGCACGCAGTTGACCCGCAGCGCGGCGCCCTCCTCTCTGGCGAGGACCCTGGTGTAGGCGCACACCAGCGCCTTGGACGCCATGTAGGCCGCGTACACCGGATCAGCCGGCCACCCGCGGCGCTCCAGCGCGCCATTGCCCTTGCCCAGGTCCTCGAGGAACAGGGCTGACATCTCGTCGAGCCGGAGCCGCGTACACCGTGAGGTTGTCGACGTCGTGCAGCTCCCGCCGGAGCTCGTCGCCGCTGAAATACTGCATTTTTGCAAAATGCACAGCCAAGGGAGACAAGTGTTGTTGATTATTCCGGCATGGATCATTGTTACCATGTTGCTGATGCGAAGACAAGCTAATTCTGTCACCGGCTCGCAATAAATAAATTAACAAACCAACCAAGGAGATTATTCGATTATTATTCAAAAAGTGGAGTGGGCCAACAAATTATCAGGGTCCATTGGGCCGCCTTTAGAACCAGAGTGGAGTGGGCCGTCAATTGTGAGCAGAGTGACACACACTGGGCGCACGGGATCCCAGCCTCCACTCCACTCGCAGTCACGCACGCTCCCCATTTCCCCTCACAAACCCTAGCGCCGGAGAGCAGCAGCACCCGGCGCCGCCAGCCGGAGAGGAGCCGATGCCGCCAGGAGGAGGAGGAGGAGGAGGAGGAGGTGGAGGCGAGCATGGCTCTACCGTCCGCCGCGACGACGACGCTCCGTCTGATTCTACGCCGCCGCTCCCCGCCATCGTCCCGGTGGCTTCCGAGGATGCGAAGAAGAAGCAGCGGGTGGAGGAGCAGCAGACCGCGCCGAGCCTCCCGGAGGGCGCCATCGTTGAGATCCTTTCCCGGCTGCCCTACAGCTCGCTCTGCCGCTTCAAGTGCGTGTCCAAGCCGTGGCTCGCCCTCTGCTCCGCCCGGGACATCCTCAAGAGGTCGCCACAGACCCTCTCCGGCTTCTTCTACCATGATGAAGGCGATGCTCTCAGTTTCCGCAACTTGAGTGGGAGAGGTCCGCCTCTGGTCGACCCATCTCTCCCTTTCTTGCGCAAAACGTACCGCTACATTTCTGTCCGACAGGTCTGCGCCGGCCTTCTCCTCTGCAGCTGCTCCAATTCTTCGCGAGACCAAAGCTTCTGGAACTGGGATTCTTCGCGAGACGAAAGCTGTTATGTTGTCTGCAATCCTGCCACAGAGGAGTGGACTGTGCTGCCTCCTGTTGGATACCCAGACGGCGATCCAGTCCCTTTCCTAGGTTTCGATGCTGCTGTTCCATCCCGCTTTGTGGTGTTTGCGCCCCGGCCCAATACGTTTAGTGTCGACGGTTCTGCAGAAGTGGCAATCTACTCCTCAGAAACTGGACGGTGGGCTCATCTGCAAAGTGGCTGGTCAACGGATCCTCTCATTATTCATAGTAGGTACACACAGGTCTTCCTGAATGACACTATCCATTTGCGTAGCATTGGTCATAAAATAGCCACAGTCGACGCTGAGGGGGAAAGTTTGGAGGGTCATTACAATGCCAGGCGACTCGTCAGGAATCTGTGATGTTGGGCAGTCTCAAGGACGCTTGTATGCATGGAAGATAGATAATTCTCATCACTGCCAACTCTATATTTGGGTCCTTGAGGATTATGGTACTGCAAAGTGGACCCTACAACACACCATTAATGTTTTGGAGCTGTTCGGAAGGAATGGCCGTGAAGATGGGGATTCTTATGCGATGTTTGCAGTTCATCCGAATTGCAACATGTTCTTTCTTACTGACAAGAAGAACATGACATTGTCGTATGACATAAATAATCGGAAAGTGACTGTTATCTGCACTGAAGGAATGAAGGGTCTGCCTTATACTCCCTGTTTTGCGGAATTGCCCTCAGCTGGTCATTGAGATTCACTGCAGCATCACCATATGAGACAACACCTTTTGCGAAAATTAGTGGTTGCATGGACCGACTCTCCTAATTAATTTCGTGCCATTGCGTAGAGATGAACAAACTCCTATATCTACAGTGTGGTGTTCCTATCCTATCTGTTGGTGTTCAGGTTCATGCCTTTGTTGCTTTGAACAATCTTTGTTAGCCAAGACTCTGTAAGAGTAATAAGTAGTTGTATGAATGAACCTAGTCCTTTAATCTATTTGCTGTCATGTAGTACTAAATTATTGTGGCCACTCGTTAACTGTTGATGTGGGATGATAATATAAGACACTCAGTGAGAGTACATTATCAATGTTTG
>transcript/22504 full_length_coverage=11;length=2307
GGGGTCCCCTCCCGCCGCGGCATCCACCCTTCTCCCTCCCCGCCAGATTCCTCCACTCCACTCCACTCCAAGCCGGAATAAATTACCCGGCCCCGACGCCACACAAAACGACGGCCCAGACGGTATCCCCCCCGCCCCCACGCCCCGCCGCCATGCCGCCCCTCCTCTCGCCCCTCGCGGCGCGGTGCCTCCCCGCGCCCGTCGCGCACCGCCCCTCTCGCCCTCTTCCTCTCGGCTGCGAGGCCCGCGGGGGCGGCAGGGGGAGGGTGGCGGTGGTGTCGGAGAGGCAGGCGGCGGCGGCGGTGACGGCCGCGAAGAAGTCCCCCGGAGAGGGAGGCGATGGGGAACGGTACGACGCGATAGTGGTCGGGTCCGGGATCGGGGGCCTGGTGGCGGCCACGCAGCTGGCCGCCAAAGGGGCGCGGGTGCTGGTCCTCGAGAAGTACATCATTCCCGGGGGCAGCTCCGGGTACTACCGCCGCGACGGGTTCACCTTCGACGTCGGCTCCTCCGTCATGTTCGGGTTCTCCGACAAGGGAAACTTAAATTTGATAACGCAAGCACTAGAAGCAGTTGGATGTAAGATGGAAGTCATACCAGACCCTTCTACGGTTCATTTCCATCTACCTGGTGCTCTCTCCGTTCTTGTGCATAGGGAGTACAATGACTTCATTGAAGAGCTGGTTAGCAAATTCCCGCATGAAAAAGAAGGAATCCTAAAATTCTATGGCACATGTTGGAAGATCTTCAATTCATTAAATTCTTTGGAACTGAAGTCCTTGGAAGAACCTTTATACCTATTCGGGCAATTTTTTAAGAAGCCTTTGGAATGCTTGACTCTCGCATACTATCTGCCACAGAATGCGGGTGATATTGCTCGCAAGTTCATAAAAGATCAGCAGTTGCTATCCTTCATAGATGCTGAGTGTTTTATTGTGAGCACAGTCAATGCCTTGAAAACACCCATGATCAATGCGAGCATGGTATTGTGCGATAGGCACTTTGGAGGAATTAATTATCCAGTTGGCGGTGTTGGTGGTATTGCGGTGTCTTTGGCAAATGGCCTTGTTGAAAAGGGCAGTGCCATACGCTACAAGTCGAATGTGACCAATGTTATTCTTGAAAATGGGAAAGCTGTTGGAGTGAGGTTGTCAAATGGGAAGGAGTTCTTTGCTAGAACAGTAATATCAAATGCCACAAGATGGGACACATTTGGAAAACTCGTGAAGGCTGAAGAGCTTCCAGAAGAGGAGAAAAACTTTCAGAAGAATTATGTTAAAGCGCCATCTTTTCTATCCATTCATCTGGGTGTCAAAGCCTCAGTCTTACCTGCTGGTACTGATTGCCACCATTTTGTACTGGAGGATGACTGGTCGAACTTGGAAAAGCCTTATGGAAGCATATTTTTAAGTATCCCTACAGTTCTTGATCCATCTTTGGCTCCTGAAGGACATCACATACTTCATATATTTACAACTGCAGGTATAGAAGATTGGGAGGGTCTACCTAGGAAGGATTATGAACAGAAAAAGGAGCTTGTGGCTAATGAGATCATACAAAGACTTGAAAATAAGTTGTTTCCTGGCCTTCAAGACTCAATAGTCCTCAAGGAGGTAGGATCCCCAAAAACTCACCGCAGATTTCTTGCCCGAAATGATGGTACATATGGACCCATGCCACGGGGTAAACCCAAGGGTTTGCTGGCAATGCCTTTCAATACCACTTCAATAGATGGACTTTACTGTGTGGGCGACAGCTGTTTTCCTGGGCAAGGAGTGATTGCTGTGGCATTTTCAGGGGTCATGTGTGCTCATCGTGTTGCAGCAGACATAGATCTTGAACAAAGGTCTCCTATTCTAGACACGGGCCTTCTCGGTGTCCTCAGATGGTTGAGAACACTCGCATAAAATGATGTCAGACGAAGACCTAGAGCGGGTCTTATTGTTCACACAGAAGAAGCGGCGGCAGCCTTGCAGATGTCGGGGTGTCCACATGACCGGTCGGGTGTTGACCCATCTATACAATGACCCAGCAGCAGGCAGTATGTAGCCATTTTTGTTGCTGCCAGGTGTATAAGCAAAATTGGATTTCAATGATGTTTTCCTGAAGCCCTCAAATGATAGAGAATATACTGATGGTAATCTGTAACTTGAGAGAACTGGTGATCTGGTATTATCATCATTTATCTGCTTGTCTCTCTGCGAAGTGCGATACTACTCCGCACAGAGTTGTATATGTTGTAACAAACTAAGGTCGATCTGTGCGACGCTGTAATTTTCGAAAGATAAAGCAGCTCATATTTCTGGC
>transcript/22505 full_length_coverage=3;length=2344
GGGACCTCACGCACCACCAACGCGGCGGCGTTCTCCCCTCCACCGTGCCGACCGACCCCGAGCGGCGCCGCGGCTGACCCAGCGCGATGTGGCGCCATGCAGCGGCCCGGCGGTCGGCGCAGATCCGGCGGCTCCTTTCCACGTCCGCCCCCTCGGCGGGCGCCGTGCGCGGCCCCTGCATCGTGCACAAGCGCGGCACCGACATCCTCCACGACCCCTGGTACAACAAGGACACGGCGTTCCCCCTCACGGAGCGGGACCGCCTCGGCCTCCGGGGCCTGCTCCCGCCGCGGGTCATGTCGTTCGAGCAGCAGTACGAGCGCTTCATAAACTCGTACCATTCGCTGGAGCACAACACGCAGGGGGAGCCCGATTCCGTGGTCTCGCTGGCCAAGTGGAGGATCCTTAACAGGCTGCACGACCGGAACGAGACGTTGTACTACAGGGTGCTAATTGACAATATCAAGGATTTCGCGCCCATAATATACACCCCTACTGTCGGCTTGGTCTGCGAAAACTACAGCGGGCTGTTCAGGCGTCCCCGCGGGATGTACTTCAGTGCAAAGGATAAAGGGGAGATGATGTCGATGATTTACAACTGGCCGGCAGAGAAGGTTGACATGATAGTTGTGACTGACGGGAGTCGCATTCTAGGTTTAGGTGATCTTGGAGTTCAAGGCATAGGTATACCTATTGGTAAACTTGATGTTTATGTTGCAGCTGCTGGTATCAACCCACAGAAGGTTCTCCCAATAATGCTTGATGTGGGAACAAATAATGAAGAACTCCTTGAAGACAAGCTATATTTAGGATTGAGGCAACCTAGGTTGGAAGGAGAGGAATACTTAGCTGTTGTAGATGAGTTCATGGAAGCTGTTCATGCACGCTGGCCGAAAGCAATTGTGCAGTTTGAAGACTTCCAAATGAAATGGGCATTTGAAACTCTTCAGAGGTATCGGAGCCGATTTTGCATGTTCAATGATGACGTGCAGGGGACAGCAGGAGTTGCTCTAGCTGGTCTACTTGGAGCTGTTAGAGCACAAGGTCGACCGCTCGCAGATTTTACTAAGCAGAAGATAGTTGTGGTGGGAGCTGGAAGTGCTGGGATAGGTGTGCTTAACATGGCTAAACATGCAATGTTAAGGATGCCAGGGACCCATAAAATTGGAGAACTGGGTGAAGGACACAATCAATTCTGGGTTCTGGACAAAGATGGCCTTATTACCAAAAGTAGAAAAGATCTGGATCCAGCTGTTGCTCGTTTTGCTAGAGGTTATGGTCCTGAAGAGGTCGAAGATCTCCATGAGGGGGCTAGTCTTGTTGAAGTGGTCAAGAAAGTGAAGCCTCATGTCCTTTTAGGACTATCTGGAGTTGGCGGGATATTTAACGAGGAGGTTCTCAAGGCTATGAAAGAATCTGACTCCCCCTGCCCTGCAATTTTTGCAATGTCCAACCCAACTACTAAAGCTGAATGTACGCCTGAAGATGTATTCAAGCATGTTGGAGAAAATGCAGTATTTGCCAGTGGAAGCCCTTTCAGCAATGTTACTTTAAGCAATGGTAGAAAAGGCTATGCTAATCAAGCAAACAACATGTATCTGTTTCCTGGGATTGGTTTAGGAGCCCTTCTGTCAGGTGCTCGGCATATTTCGGATGGCATGCTCCATGCTGCAGCTGAGTGCCTTGCTTCATACATCACAGATGATGCGATTCGAAAAGGAATCCTCTTTCCTTCAATTTCAAGTATCAGGCACATCACCGCACGTGTCGGCGCTGCAGTCGCCCGTGCTGCCGTTGATGAAGATCTGGCCGAGGGATGCTCTGACTTGGATCCTCGGGACCTCAGGAGCATGTCAGAGTCGGATACGGTGGATTACGTGGCTCGGAAGATGTGGTACCCTGTTTACAGCCCACTCGTCAACGACAAATAGTGTTCGACGAAGCACACCCGAAGAGACGTATCAGGCACATACATTTGTTCTGATCAGTGAATACTTCGCTATTTCGGTTTAGCTGCTCTACTTGGGAGTATTTCAGCAGATACTGCTGCCACGTCTACTGGCTATATTGTTGCCTCATTTGTTTACGTTGACAGGTTCATCAAACATTGCTCAATTTTGGGACCCGTTGAGCTACAGTTATGTCCCATGTGGTAGGACTTGAATAAATGTCAGATGTTGGCAGTCTGTCTCCTGCATCGTCGTTGTTGGCGTATGTCTCTTGCATCGCCAGGTAATACGAGATTGCAAACCGATTTTGTGTTCCTACATGTATGAAACCCATTTGAACGAGAGTAGTACTAGGATGGATGACCTCCTGGAAAGTCCTCGTAAAAGGGTTTCAC
>transcript/22506 full_length_coverage=2;length=2359
GGGACCACGAGGAGCTCCAATGGGGAGAAAATGGATAACAATGCTCGCACCGGTGCCGAAATGGATAGTGGTTTGGGCAAGTCCAGCTGCAATATTATGGGTGATGGGTTGGCCAACGCTGCTGGAGGAGATTGCTGTTTTGAGAGGCCAGACTACAGCGGTGTCCTGAGAGATGAACATGTCCAGAATTTTCGGACTGGTGGCAGCGTTGGTGCTGGTGATGGGGCAGCTTGCATCCCAGAGGGGATTCAGAGTAATGTAGGAGCTGAGAACTGTGAGTCTGAGGGTTCGAAGAAGTCCCGTGTGACTGGGAATAGGTTAAAGAGCAACGTTTCTTCTGCTGCAGATCATGTGCTGGAGCAGCCGGAGGGAAAAGGTGCTAACACGGGAAATGGGGCTTCCAAGGAGAGTGATGTAGCAGCCAAAGGGTGCAGCTCTGCAGTTCCTGGAAGCAATGCTAATGACCCAAATTGCCGCAGAGGGCGGAAAGCAATAGTGCCATGGAGGTTCCAGATCGGGTACAAGCGGTCATTCTCGAAAGCTTTCTGCTCTAATGGTGGATCACTTGAAACTCCGGAATACAGGGCTCAGGGCAGCTCAACACAGTGCACTCCAGGAACTAGAAGTACTGTGAGGTGCTATGCTAGCCCCCTTTCAAATGTTCGAGTTTCGGCCGTGCGTGATTTCTCCTCAGGGAAAGGCGAGAAGGAAACCCGAACAGCATATAAAAAGGTGAAAACTGAGAAGGATGATGATAATCAGGGAATGCCAAAAAATGGAGTTGCCCTTGCTAGGGAGAAAGCCATCAGATCCTTGCAGGATTTCCGCTTAATTTACAAGAATCTTTTGAATAAACTTGAAGACAGGTCACGGGAAGGAGGAGCCGATCTACAAGCTTACAAAATCTTCAGGGACAGGTTCCTTGCACAGTGTAATGACGAGAGATTTGTTGGCAATGTGCCTGGAATCCATGTTGGTGATATCTTTTATGCAAGGGTTGAGCTTTGCATTATCGGTCTTCATCGCCCACACCGGTTAGGGATTGACCATATCAGGAAGGAGGATGGTACTTGTATAGCTGTTAGCATCGTGGCATATGCACTTCTTTCTGATGTCAAGGATAATTTTGATGCCTTGGTGTATTCTGGATCAAGGACAGCTACAATGAATCAGAAGATAGAGAGTACCAATCTTGCACTGAAGAAGAGCATGGATACCAAAACACCAGTTCGTGTCATCCATGGTTTCACCATTCATGCTAAGAAGAACAGCCAGCGGAAGAGTATTCTTGTATATGGGGGTTTATATCTAGTTGAGAAATACTGGAGGGAGAAAGAAAGCGAAGATCGTTATGTTTATATGTTCCGAATGAGAAGAATGGCAGGTCAGAAACACATTGACATTGAAGCAATTATGAAATCAGAACAGGCTGAGCCATATGATGGTGTTATAATGAAAGATATATCCCAAGGGTTGGAGAGGATCCCGGTATCTGTTTTGAACTCAATATCTGATGAGCATCCGATGCCCTATATCTACATGTCTCGCCTGAAATACCCCCCTAACTATCAGCCAGCTCCTCCAGCAGGCTGTGCTTGTGTAGGCGGGTGCTCGGACTCTAAACTGTGTGCCTGTGTAGTGAAAAATGGTGGGGAGATCCCTTTCAATGATAAAGGCTGTATCATAGCTGCAAAACCTCTTGTTTATGAGTGTGGACCTTCTTGCAAGTGTCCTCCTACATGTCATAACAGAGTCGGCCAGAAAGGCATCAAATTTCGGCTGCAAGTGTTCAAGACCAAATCGATGGGTTGGGGCGTGAAGACTCTCGACTATATACCATCTGGAAGTTTCGTCTGTGAATACATTGGGGAAGTGCTGGATGATGAAGAAGCACAGAAAAGGATGACTGATGAGTACCTATTTGCTATAGGGCATAATTATTATGATGAATCCCTTTGGGAGGGCCTATCAAGATCTATACCCTCGCTTCAGAATGGTCCGGGTAAAGATGAAGAAGCTGGTTTTGCTGTTGATGCATCAAAGATGGGGAACTTTGCAAAATTTATTAATCATAGCTGCACCCCCAACCTCTATGCACAAAATGTTCTCTATGATCATGATGACAAGAGTGCTCCTCATATCATGTTCTTTGCCTGCGAAGATATTCCACCCGGTCAAGAGCTAGTATACCACTACAACTATGCCATAGATCAGGTTTATGATGAGAATGGTAACATCAAGAAGAAGAAATGCCTTTGTGGCTCTGTGGAGTGTGATGGCTGGTTGTATTAGGTTTAGACTGTGATGCCTTTGTGGCTCTGTTGAAGTTATGTCATTGCCATTAATTCTTCTTCTAACC
>transcript/22507 full_length_coverage=3;length=2325
GGGGGGGTCGCCGGTACTCCTCGCTGGCTCGCTGTCTTAACCATCCATCCATCATCGCCGCCGACGATGCGGCAGTCAATTGCCCCACGAACTCTTCCGCCACAGATACGGCTGTCGTCGGGGCGCCCCGCTTCAAAACCCAGATGACCCCGCAGACAAGTCACGACGAGAACCGGCGGACGGCAATGGCGTCCTCCTCCTCCTCCCCGGCGGCTCCGTTGCTCCGACCTTGGCAAGATGACCGGGACCGGGACGACGCGGCTGCTCGGAGCGACGGTGGGAGTCGGCAGGAGCAGGGGGTGATGCGGAGCTGGGCGGAGGCGGCGCTGCTGTGCTGCAGCGCGGGCTGCGGCGACGCGGAGCGGCTGTGGCGCAGGGTGGTGCTGCGCAAGTGGCTCAACGTCGGCGCCGGCTCCGGCGACTCCGACTTCAGCGCCGACGAGGCCGAGGCCGAGGCAGACGACGACGAGGAGCCCGGCCACCAAGAGAAGTGCTGCTGTTGGGAACACAAGCTGTATGATGAGGAAAGGAGATCGCGTGGACTTGGTGCGGGCACGATTGGTAATCAAGTGAAGGCTGTGCCTGACAGACCTAAGAGGTGCAATTCAGAGACACTTCGTGCTCAGTATATCGATGTCGCTGAACTCAGGATTTTCGTAGGGACATGGAATGTTGGAGGCAGAGTTCCACCTACTGACTTAGACATTCAAGAATGGCTGGCGATGGAGGAGCCAGCTGATATTTATGTTCTCGGATTTCAAGAAATTGTCCCACTAAATGCTGGGAATATATTCGGTGCTGAAGATGACCATCCAGTTGCAGTCTGGGAACATATCATTCGTGAAACTTTGAATAAGATATGTCCATATAAACCAAAGCACAAGTGTGTCAGCGATCCTCCTTCACCATCAAAGTTCAATCCATCAGATTATCTTGTGATGGAAGATGATTTTCTTAGTGAGGCCGACAATGGAAGTGAGGGGGAACTTCATCCATTGATTGGACAAGACATTAATCCAGTTACTAATGATAGTGGCGTTTGTAGAACATATGAATACTCCACGTCTGCTTCCAGTGAAAGAGTTCACGAAGGCGAAGACTTCAGCAAGATGCTTCCAGTTCATCTTATTCACGACAGCACATCAGTTACTTCAGTGAAGACTCGAACAGCTTCTGCGTCTTTCAAATTGAGACATGAGAATTCTAATGGTTTTCCAGAAGATAATCTAGACCATGATGTTAGTACCGATAATAGAGTCGTTAAGAGGAAAAATTCAAATTTTGTACGGATAATAAGCAAGCAAATGGTCGGAATATATCTTTCGGTGTGGGTTCAGAGAGGCCTTAGGAGGCACATTCAGAATTTGAGAGTATCAACTGTAGGTGTAGGCGCGATGGGTTACATTGGTAACAAGGGATCAATATCAGCCAGCATGTCTATATATCAGACACCCTTTTGTTTTGTATGTTGCCACCTTACATCTGGTGAAAAGGATGGAAATCTAACAAAGAGAAATGCAGATGTTGAAGAAATCCTTCGAAGAACGGTATTTAACCCAGTTCATAGAGTCAGCATGCCTAAGGGAATACATGACCATGAAAAGATTATATGGTTTGGGGATCTCAACTACCGAATCAACCTATCATATGAAAGAACACATGAACTTATCTCCAGACATGAATGGGATTTATTGTTTGACAATGATCAGCTAAAATGGGAACTGATGAAAGGGCGTACATTTGACGGTTGGATCGAAGGGGTGATTAGCTTCCCCCCAACATATAAATACGAATTTAATTCAGATAAGTATGCGGGTGACGAGCCAATATCCGCAAGAAGAAGACCTGCATGGTGTGGTCGGATTCTTTCATATGGAATGGGCATCAGGTTGGATTCTTACAGAAGGGTGGAGCTTAATCTTTCGGATCACCGCCCGGTGTCCGCTGTCTACATGGCCGAGGTTGAAGTTTTATGCCAAAGAAAGTTTCATAAGGCTCTAACATTCACCAATGTAGAGGTACATGATCATCTTTTATTGGAGAGATAAAGCACTTGTTGAATGAAGAACCCTGGACTGTGAGTGAACATGCTGTTCTTAGCTCAAGGCGCAATGCCGGTAATTTCAGACAAGTTACCAGAATGTACAGAAGCAGATAGGGGTGGCAGTTTGATGCATAATAGGGATTGGGTTGTGGGTGTGTGTTTCCGACCAAATTGGTCGTCCTGTAAATGAAAAGAAGAATAAAAGGTAGTCCGACTCCTCAGAAGAGGATCAATTGTTCATATCTAACAGGATCTGCAGAGAAATGAGTAATGTTCTGCCC
>transcript/22509 full_length_coverage=6;length=2317
GGGGCCTCCCAAAAATCTCAATCCATTGCTTCTTCTTCCCTTCTCTCTCCAAGGGTGGAGGAGGGGGAGGAGGAGGAGGAGAGAGGAGAGAATTTTCTCTCACGGGCCGGGTTAAGGGGCATCGGAGCAAGGGAAGGACTCCCACCGCAGAAGTGGCTGCCTCCGTGGCGTCTTTCCTAGATGGATTACATATCCCCTGAGAGAAGTCTGGATGGGACTTGTGGAGACCCTGGTCCTTTATTTGGAGATCAAGATGGTTGCTTGTTGGAGCACATGGATTATCATGATTCTGTACCCTATATGAATGATCAGATTATGTGCAATACAATGAAATCTGCTTCAACTAGTCCAGCATCTCCCCTGAAGCAAGACGAGGAACATCATGTGCATATAGAATCTGATATGCAAAACGATGCAGCTGAACGGAAAGTTCACCATAATGATGACTGTGAAGTACGTACCACTTCTCCGGGTTATGATGTGCATCAGAATACAGAAGTGGTTGAAGGTGTGCTTCCTCCAGAGCTTCATGAAAGCAGTGATGGGAAATAAGGACAACAGAAAGTTACATGAGACTTTCCACAATGAAGTGAATGGGACAGAGGATGATCAAATGAATGGTGGGAATTCTAATCCTCATGATGAACATGACAATGAGAACTTCAACTCTGCAATTGCACCTTCCTATTTGGATGGGATGGAGCAGGAAGATCCTGGTACCGAGAATGGCATTTCTACGCCTGGCAATCAGTGGGATTCTCCACCTGAAAGGTCTGCAGGACTAGAGAAGGGCACACCATCACCAGCCAGGAGGGTCTCACTTTCAGTAGAAAGGTCACCTCATGCTCATTCATCTGAGAAACTGGACTCACCACATCATGCAAAAGAGGGTGATAATTTGGCTGACTCTCGAAGCCCACCAGCAAGACATTGGTCCCAATCTCCTGGATCTCCTGAAAACCATGACACCAACCGTAGAAGAGCTCCCTCACATGAGTTGTCTCCACATGCACGGGATAACTCTCCAGAAAGAAAAGCACAATATCGGCGTGGAGATGGGTCGCCGCGCCGAAGATCTACATCCCCTGGAAGAAGAGATGGGTCACCGCAGCGAAGATCAGCTTCCCCTAAAAGAAGAGATGGGTCACCGCGACGAAGATCAGCTTCGCCTAGAAGAAGACATGGTTCACCACGCCGAAGATCTGCATCCCCTAAAAGAAGAGATGGGTCACCTCGCAGAAGATCTCCATCCCCCAAAAGAAGACATGGGTCACCACGACGAAGATCTCCATCCCCTAAAAGGAGGCATGGGTCACCACGGCGAAGATCTCCATCCCCTAAAAGGAGGCATGGGTCACCACGGCGAAGATCTCCATCTCCTAAAAGAAGAGCCTCGCCCAAGAGGAGGGGTTCACCAAGGAGGAGGGATTCCCCAACAAGGAGGGATTCCTCTCCAAGAAGGAGAGACTCACCAAGAAAGAGAGATTCCTCACCAAGGAGGAGGGATTCCCCAACAAGGAGGGATTCCTCTCCAAGAAGGAGAGACTCACCAAGAAAGAGAGATTCCTCTCCAAGGAGGAGGGAATCCCCAACAAGAAAGAGGGACTCCCCAACAAGGAAGAGAGATAGATCAAAATCAAGGTCACCATCAAGGAAAACTGATTCCTCTAGACATAAAAGGGAGCATGGTAGATCTCGATCAAGGTCTCCACACTCTAGGAATCACCATAGAAGATCTCCAAGAAGAAGGCATTCACCAAGGCACAGATCACCTCCAGCAAGGCATCATTCTCCTAAAAGATGTTGGTCACCACCTGCCAACAGGAAGACTGGATTGGGTAAGCCTGGGCGGAATCTGTTTGTTGCAGGTTTTAGCTATGCCACCACAGAGCGAGAGTTGGAGAAGAAATTTGCAAAGTTTGGACGTGTAACAAGGGTGCGGGTTGTCCGAGATAAACGAACTGGAGATTCTCGAGGCTTTGGATTTTTATCCCTGGAGAAGGATGAGGACGCTGATGCAGCAATCCGAGCTTGCGACGAGACTGAGTGGAATGGTAGGATCATTCTTGTGGAGAAGTCCAAGGCACCTGCATGGTGAATCTTACACCCTAGAGCTCTGCAAACAATGCTCTGGGTGGGAGGGACCGACCAGTTTGCACAGCTTTTATCGTACCAACAGTATAACATAAACTATTAATTATCATTACATGTGGCAAAGTTTACTTGAACCAGCTCTCTATGCTGTACTAGGAGTAAGTAATAATGCACTTGCTATGGCTGCCTTGCTGACAATTATTGAAGAATAAGATTATATGCC
>transcript/22510 full_length_coverage=2;length=2358
GGGACACGATTCCCCCAATTCTAACCCTAGAAACAGAGCGCAGGAGGGCCAGCCGCAACCGGGACAAAAGCGGAAACCAGCCAACCCAAGCCTCGATTTCTCCATCGCCGCGGCAGAAGCTACGAGGTCCAGAAGGGAGCGCGAGAAGCTTGCGTGAAGGACTCAACCATGGCGAGCGCGGATCTGCTGCGGAGGGAGGAGGAGTTCTACGAGTCGCTGTTCGATTCCGCCAAAGGCGATGCCGCTGCCGCCAAGACGCGTGGGCAGATGATCGAGAGGAAGATTGAAGCCCTGGAGGACATGGCAACCAAGGTTAGTAACCGGAGGTCTCGCAGATGCTATGTTTTTAAAGCGTCCCTAAGGCGACGCCTAGGCGACGCCTAGGCGTCGAAGCGCTCCCCCTCCGCTTTGGAAAATCGACCGCTTTGGGCGCCTAGGCGTCCAAAGCGCCCGCCTAGGCGTCGCCTAGGCGCCAAAGCGCCCCCCCCTCCCTAAGGCGGTAAGGCGTCGCCTTAAAAACATAGCGCAGATGGTTGAATGATCGCTTGCTGATTGAGCTCGTCCCTCGTCTTCATGTTGAAGAAATCAAAGGCCTCTTTGCCCCTCCGCCATTTGGTGAGCTCCAATGCTGCTCAAATTTGTTACAACATTTTGCAACCTGATCATAGAATGTGATGTTCTAAGTAAATCTGCACTGAGTACTCCAGTTTTCCATTTAAACCTACATGGATTGCAATAGGCGGTTTAGATTTTGTTTGGATACATCTTTTCTCTTTAGAACATGCTCATTTTAACTTTTTATCGGCAGTGTTATGGCGTTAACTAATTTCTTTGTATTCATGAATTCATGATTCATCATGTGAATGATCTGTACTGATTCTTTCCATGGCATGTTTTCCTCTAAGCGCTTATGCGGAGTTTCTCATTTTAGTTGTGCTGCCATTTGGCATTGGCATCAATACATATTTTTTTATGCATTTGTTATGTTTCAAACATCTCATTTGTTGCATTTGACCAATTTTCTGCATGTAGGTGAGGAAGCACCACTGTCAGCATTTTGCAGGACAAGTGTTGGTGAGTGGGATGCATTCAGGAGCATTGACATGGACGTTGAGGCAAGATTTATGCAACGAATGAAACAATCATCAAAGCAGAAGAATCTTGTGAATGAAGATGAGTCAATTGTGCTGAATGTTATATTTTTGGTTGTTGTTATAATGCTTAGAACATGTGTGGTGTCAAGACTTGGGAGTAAAAATAAAATGGTACTAGTAATATTTTGGTTGTGTAAAAATAAAATGGCACATGAAGATAATTCATCTACTCTCATCTGTTTGGTTTGTAGTTTCGGAACACTGAGCACATATAGATTAAATGAATCATGCAAATGGAAAGAAATGGAATCTGATAAATGTTTGTTGAACTGAGTTCAGTTGTTAAAACCAACAATTCATGCACTGCTTATATTAGTAAGTTCAAATTATGTACTGCTGATGGGCTTATGTATGAGTTAGCAGTTTAGCACCATTATTCTGATAAAACAAAGAACATGCTGTTTTGATCAATTTGGTTCTACTTCGGATTGAGTAGGAAAATATTTGCAAGTGTTGACTGTGTTATGGATCTTCCATATGGAGTCCTACTCACTGCTTGTAAGTTCTATCTGTATCTGTTTAATACTTGTTAGATTCAATAGTACAGCCAGCTTAGATGCTCTGCAGAAAGCATATACTTGACTATGTTATTCTTGAAAAGAAAGTATATACTTGTCTATATCTGTATTATTTTGCTGTTGTTTAAGTTAGCAAAAACCGTGCTTCACTTTTGCAGGAACGGATCAGGGCCTTCATTGAAGACACTACTGATAAAGATGTGCTTGTGTTGAATGTCCAGGACCCATTTCAGAGGTTGCTATTACATGGTGTTTGCGAGTTTTACAATGTAACGTCTACGACCACAGGTACTGTGCAAGATGGAAAGCCATGGAAGACAACAACAATCAAGAAGCGTTCGGGGACGGGTGTTGCCCCCATGATCACATTGGTTAGTTTCCTGAGAACAAAGAAGAATGGGTCACACGTTGTCTCGTGAGGACCAGAAGCCCCATATTCCTTGGCCGATGCGATCGAGTGTGGCCATGAGCCCATGGTCATGCTCCTGGGAGAAGCCAAAGTTGTTTCTTTAGGTTTTGCTTAGGATGTACACAGATGTAAATTAATTACCATGCTTCGGCTAAAGAGACGAAGGCATGCAAGTGATGGGTCACTTCGCAGCCAAGCAAGTACTGTACCTTTTCGAGTTAAACCTTACCTTACCGCCAGCTTACTGGTGGTGGTGCCAGACAATGGTTTTCAACCG
>transcript/22512 full_length_coverage=2;length=2341
GGGGGAGGAAAAGAAGAAGCACCTAGCAGCAGCCGCCCGCCGCCGCCCCCGCCGGATCGTCACACACAGCAGCCGCCGGACCCCGCAGCGCCGCCGGCGGCCAGCGGCACAAATCGGCCGCCGCCCACGGCCGACCATCCCACCGGCACACAGCAGCGCGACGACGGCGAGTCAGCCGTCCCACGGCCCCACGGCAGGCGGCCACGCAGCCACAAGCTGGTGGCAGCGGCAAGCCGGCGACGCAGCTCCTTCTCTGAATCTGATCCTCTCCAACTTTTCTTGAATCCCTGTAAGCTGTACAGGCTGTTGTGGTATGGCTCGGAGTTTAACCGAGAACAAGACCAGAACCGCTCTATTTGTACTTGTGGTATTTGGGCTCTGTTCCTTCTTCTACCTCCTTGGTGTATGGCAAAGAAGTGGCTTTGGGAGAGGGGACAGCATAGCGGCTGTGGTGAATGAGCAGACCAAATGTCTGAAACTGCCAAATCTGAATTTCGAGACCCACCATAGTGCATCGGATCTTCTGAACGACACTTTCAGTTCTCAAGTCAAAACTTTTGAGCCATGTGATGCAGAGTACACCGATTACACTCCTTGCGAGGAGCAAAAGCGTGCAATGACCTTCCCTAGGGATCACATGATATATCGGGAGAGGCATTGCCCACCTGAAAACGAGAAGCTGTACTGTCTGATTCCAGCACCAAAGGGTTATGTTGCTCCTTTTCCGTGGCCAAAGAGCCGCGATTATGTTTCTTATGCCAATGTGCCACACAAGAGTCTTACGGTTGAAAAGGCCATCCAAAACTGGGTGCACTACGAGGGCAACGTTTTCAGGTTTCCTGGTGGTGGAACGCAGTTTCCTCAGGGTGCAGACAAGTATATAGAACAGCTTGCTTCTGTTATCCCAATTACCAAGGGGAAAGTGAGAACTGCACTCGACACTGGTTGTGGGTTGCCAGTTTGGGTGCTTACCTGTTGAAGAAAAATGTTTTGACTATGTCATTCGCTCCAAAAGATAATCATGAGGCACAAGTACAGTTTGCACTGGAGAGAGGCGTACCTGCATATATCGGTGTCCTTGGATCAATGAAGCTCTTATTTCCATCCCGAGTCTTTGACATGGCACATTGCTCAAGATGTTTAATTCCATGGAGCGGAAGTAACGGTATGTACATGATGGAAGCTGATAGGGTACTTAGGCCGGGTGGGTATTGGGTACTATCAGGCCCACCCATTGGTTGGAAGATTCACTACAAGGGATGGCAACGGACCAAAGACGATCTCCAGAGTGAGCAGAGAAAAATAGAACAATTCGCAGAACTTCTTTGCTGGAAGAAGATATCTGAGAAGGATGGTATTGCTATATGGAGAAAGACATTAAATGGCAAATCTTGCCCGAGGAAACAAGATAATTCAAAAGTTGCCAAGTGTGAGTTGACAAGCGAAAGTGATGTATGGTATAAGAAAATGGAAGCCTGTATAACTCCGCTTCCTGAGGTTAAAAGCGTGTCAGAGGTTGCTGGTGGTGAACTAGAGCCATTTCCCCAGAGGCTCAATGCAGTACCACCTCGGATAGCCCGTGGTTTTGTACCTGGGTTCTCAGTTCAAACATATCAGGAGGACAATAAACTCTGGCAGAAACATGTTAATGCTTACAAGAAAACCAATGACTTGCTTGATACTGGAAGATACTTCTACTTTAGGTGTAATCTATGAGCGAGGGTTAATAGGAATGTATCACGACTGGTGTGAAGGGTTTTCTACTTACCCAAGGACATATGACCTCATACATGCTAACGGTGTCTTCAGTTTGTACCAAAACAAGTGTAAATTTGAAGATATACTACTGGAAATGGACCGGATCTTACGCCCAGAGGGCGCAGTTATAATCCGTGACACGGTTGACGCTCTTGTAAAGGTGGAGAAAATAGCCAATGCCATGAGGTGGGAGACAAGACTGGCCGACCATGAGGGCGGCCCTCGTGTGCCCGAGAAGATCCTCTTTGCAGTTAAGCAATACTGGACTGCCGACAGCAAGAGCCGCCGCTAACATGTCTGGATTATTTTTCTCGTTTCACTTCAGGATAACTTTATCCCCGGCAGCGTTAGTTGCAAGTACACATTCGACTGCACGTAGAGAACTGAAGAACCAAACCAGTGATAATCTAGAGAGTAATCTGTTTTCTAGTCATGGTTGGTGTTGTATTTTTCTTTATTTTTGTTTGTGTTGTATTCTTGTTTATTTTTGTTCCTGTTGTATCTTAGAAATCCATGAACTGGAGAGATATTGCTGTTTCCTGCAGTACTGAAGCTGAATAACATACTAGGGACAGTTTCGTTC
>transcript/22513 full_length_coverage=3;length=2326
GGGACCTGCTGCTGCCGCGGCTGCTGCTGCTCCGCTCCTCCTCCTCTTATACCCTCCTCCCCTCTCGCCTCCGACGCCAATTCGCCTCGGACGCCTCCTCCTCCCCAGCCTCAGTTGACAACACCAGACAGAGTTCTCGTACGTTCATGGAGGTTGTTCGAGAAGTCTTTAAGCATGGCTCTGCACATGGTGCCCGTGCGGCTATAAGAGCTGACCAGAAGAGTTACAGCCTTGTCCAGCTTATTTCGTCTGCACTGGATGTGCACAATATTTTGTGCAGAAAACATGATGGTAAAGATTCTTCTGTCAATGGAGCAAATGCGACAGGATTCCTTTGTGGTGCTCGTATTGGCATCGTGGCTAAACCCTCTCCTGAATTTGTTGCTGGGATATTTGGAACCTGGCTTTCTGGTGGAGTTGCAGTACCCCTTGCACTTAGCTATCCTGAAGTTGAACTCCTGCATGTCATGAATGACTCGGACATTTCTATGGTGTTAAGCACAAAAGAGCATCATGACATTATGGAAAGCATCTCTACCAAATGTTCCACTCGTTATTCTCTTCTTCCAACTGTGGAAAGTATACCTCCAAAGATAGATGCCCAAGAACCTTTAAGTAGTGTAGTGACTTCATCAGTTTCTAGCTTAATGGCTGAGATTGACACTTTAAAGAAAATTAAAGGAGATGATCCTGCTCTTATCCTTTACACAAGTGGCACAACTGGTAAACCGAAAGGAGTAGTCCACACTCATGAGGGGATACTTTCTCAGGTTCAAATTCTGACAGAGGCATGGGGATATCAAAGTGAAGATCAGTTTCTCCACTGTCTTCCACTGCACCATGTGCATGGTCTTTTCAATGCTCTATTTGCGCCCCTCTATTCAGGATCAGTGGTCGAGTTTTTGCCAAAATTCAGTGTGAGGGGAGTGTGGCAGAGATGGCGTGAGTCATATCCCAATGACGGCAGTAAAAATGATGAGGCTATTACAGTATTTACTGGAGTTCCGACAGTGTACACACGCCTACTGCAAGGGTACGATAGTATGAATCCTGATCAACAGTCTGCCTGTTCTTATGCCGCAAAGCAGCTGAGACTAATGATGTGTGGATCATCAGCACTTCCTTCTCCACTCATGAAACGGTGGCAGGAAGTGACAGGCCACCGTCTTTTGGAACGCTATGGCATGACTGAGGTTACAGCATAAACTCTTCCTTCTGAAATCAGTGCACGCTAACTTTGCTTTAATATCAATTTTGCAATGGCTCCTAACAGCTTATTTGGTTATAGTTTGTCATGGCACTGTCTAATCCATTGCATGGTGCAAGGAAAGAAGGTACAGTCGGTAAACCTCTTCCGCGTGTTGAGGCCAAGATCATTATGGACGATGGTACTGAAACTAAAACTGGAGTCGGTGAGCTCTGTATTAAAAGTCCGTCCCTTTTCAAAGAGTACTGGAAAAGACCGGAGGTTACAGCAGAATCATTTATTGATGGTGGGTTCTTCAAGACTGGTGATACGGTAACCGTAGATGAGGACGGATACTTTATAATTCTAGGGCGCACAAATGCTGATATCATGAAAGTTGGTGGTTATAAGTTGTCAGCGTTAGAAATTGAGGCGGTTCTGTTAGAGCATGACACTGTACTGGAGTGTGCTGTTCTTGGCTTGCCCGATGAAGCTTATGGGGAGGCTATATGTGCAATAATTGTGCCTAAGGAGGATGCAAAGGAAAAGGCTGAACAGGCTTCAAAGCCAGCACTAACCTTAGAAGCATTGACAAGTTGGTCAAAAGATAAACTTGCTCCATACAAGATTCCAACAAGATTGCACTTATGGGATTCTCTTCCTCGGAATGCCATGGGAAAGGTTAACAAGAAGGAGCTTAAGAAATTATTAGAGGTGTAGCTGTAGAAGTGCACGCTCTAGCCAATGCAATCAAAAGACCGATCTGATGAAAGAGACTAGGCAGCACATTATACGTCAACACTTCCCTTCACGTGTGGCTCCCTCAGGCCTAAACGTGGATCGAAAGTGGGCTGCAATTTAATTGCGCCAGCTGGGTCTTGAACTCAAGACCTCTTGGCTTTGATATCATGTAGAAGTGCATGCTCTAGCCAGTGCAATCAAAAAACCGATCTGATGGAAGAGACTAGGCAGCACATTATACGTCAACAGTAGCCACATTTACATTGATGTACTTATTTTTCCATCTCACCCTTCTACGAGGGAGACATATAGCAGTGTCAGCTAATAATTTTGTCCTGGACAACAATAATGATAATTTAGAGCAACTGTGCAAGTAAATAGTGCACACTATCCTATGCT
>transcript/22514 full_length_coverage=4;length=2400
GGGATAATGGAATCAAATACGCAGTATTTTACAGAAAAAAAGTCTTCGTTTTATTGGGAAAGAATCAATATACTTTTTAATGTCGAAATCGGGATTCACTAAGACAGAAAATAAAAGCATTGGGTCGAAACTCTTCTTTTTGGTGTTTAAGGTGGGTAGCTGTGGAATAGCCCATCGACTACCTGGAAAAAAGGGTAAAAAGAAATAGGGGACCTATTCTGGGGCCCATACAATGCATTTACAGGACGTAATGAATCATTTACCCCTTCAACCGGGTTTATTTTTCTATTCCCACTTCTAGATAGAGAAAAAAAAAACTAAAGGAGAGAATGAATGAAAAAAAAGGACATTAGTTTTGGGAAGTTTAGACCCTTTTTTTATAGGGACTCCTCTTTTCAATTTTCAAAAAAAAGAGGGGACGTTTTGAAAAACTTTTTAAACAGGGCGTAAATCGTGGAGTCAAACAAGTGGACTCGAAAACTGTGTGTGTAAAAAAAAAGAAGCATTTTTTTTTTTTTTACAGAAATATTTTTTTCAAAACTAAAAAAATAAAAAAAAATTACAATACAATAGTCCAATATTTCCCTTATAAATAGATTATACTTAAATTATATCATAAGAAATCTTAAGATATTTTTTTTCGACTAGATAGAAAAATAGTAAAAATTTTGAATTGAGGGACAACCTATTTCCATGGGACGGATTTTAAAACTTACCTTTCTATTTTTTCGTGCCTTTTAGTAGGCTTTAGTATTTTCCCGGCAATTTGCAAATGGACTTCTTTTATTTTCTTTATGTGCAAAAAAAAAATAAGATTGTCCTAGTATTTTTTTTTAGTGTAAAGTATATATAATATGGGTAGGGGTATGTGGGCTTTTTTTCTACACACACTTTTCTACACACAAAATGAAAAAAAACGGTTTATGGGATGCGGATATAGGCTACGAGCATAAAATGCATGAAATATGCAGAGCCCAGGTATAGCGAGTTTTTTATTTTTATTTATTTTTAATTGAAATCAACGAAATATTTTTTTTTGAATAGAAAAGTCCAATGTAATCTAACCTATTATTTTCACAGGGAGTACTAGTTTGCTGAAGGGCGATTTTCAGAATCAAAAAAAAAGTAAAAGTCAAAAATTATTTTAGCTTATTCTCTCAATTTTCAAATCGACCCGCTGCTGGGATTTTAGTATATCTAATATGAATTGGCGATCAGAAAACACATATGGGGTAGAAAACTTCTAAAAAGGTTTCTCGAAAAAAAGGGGGTAAATTTTTTTTCTGGGGCCTGTATTTCTTTTTTTCTAGGTTTCACTAGGATTTCTTATCGGTTTGGGGATTTTCCAGTTTATCTTGGTAAGAAATATTATATCTATACTTTCCCATCTCAAGAAAATTCTTTTTTTTTTTCCGCAGGGGGGTCCGTGATGTCCTTTTCTACGGGAAATCGCAGGGCCTATTTCATTAGCTCCTACTTTGTGGTGTTACTATTTTTTGTGGAAATGTAGGTAGTGGTTTATGAACCGATTTCGATAGAAAAAGAGGGAAATAGTGTGCATTTTTTTTCGTTGGGGGATTTCCCCTGGAATAAAAAAACGGTCCGCGTCCTTCCCTTCGATTTCCCTTATGCGGGGATATCCCAATCAATTAGAATTCAGGTTTAAAAGAGGGGTCTTTTATCCTCGTCCGTATTTCTTTTATATGGAAAAATCCGGGGGCCAGGGGGATCATTTCCCCTTGACTCGTACTGATGATAAAATTTTTTTTTACTCCCACGAGAAAATTGAAACAAAAAAAGCTGCCCGAATTGGGCCCTATTTTCTTTGCGCGTAACCAATTTGAAAGTATTTTTGAGGTATCTTTTTTTTGAAACTGAGTTTGAAATGAAGAAAAAGAAGAATTGGGAAGAAGAAAAAAGTTTTTTCTCAAACACGGGGGAGGGAAAGTCCCCCTTCTAAATTGGATTTTGTTTATTGTAAGGGGGATTTTTTTAAGTATTTATCTAAAGGAAAGGAAACAAAACGAGGATAAGAGAAAATTTTGCTTTTTAATTTTTTTTTTTTTATCCAAGTGAGATATATATCGCATTACTATTCTTCCTTTTTTCATCCGAAAAGGGCTTTTTTTTTTTTTATTCTATTTTCACTATTTTCAATTCCCATCTAGATCTAAGAAAAGAAACCCAATGCACTGAAAATTTCCCACTAATAAACTAAATATACAAAAAAAAGAAGAATAGATACAGGGTAATCAAAACCTATAGAGTTTTTTTGCTTTAAAAGAAAATAGAAAAATATCATGAAAATAGAAAAATATCATCATATAGAGTCAGGGGAAATGGAAATAGAGTCAGCGAATGAAAGCATATTCATTAAACAAACTCCCATTTTAACAGATC
>transcript/22518 full_length_coverage=3;length=2316
GGGGAATTTTCCCCGGAAGACCCTCCACCGGGAGTCACCGCTCGTCGGGTCTCCGTCCCCCTCTTTCCCCGCTCCCCCGAATCAGAACTCCGACCTCCGGAGTCGCGCTCGGCGACCGCGCTGCCCTGCCACCTCGAGCAAGCAAGGGAGATGTCTCTAATCCGAATAGCTTTTTCTTTGGTCCTCCTCCTCGCCGCGGCGGAGTCCGCGGCGGCGACGCGCTCACCGTCGGCCTTCGTGCAGAACGCCATCTACTCCAACCGCATCACCATCTTCTCCAAATCCTACTGCCCGTAAGCCGTTCCGAACATCAATTCCTAGAAATTATTTTTGCTTGTGATTTTGGGGGATTTTCAGGTTGTGTATGCGTATATGCGCGTGCGCAGCGCACAGTCGTGGAGTTCACGCCGCGTCGTTGTGAAAGATCCCATGAGGTTTTAATTGCTTACCAGGCACACGTTTACCAAGGGGAAAAGGATCCGGATGTCGTGAATTGGACGGATTTGTGTCTAGTAGATGGCAGAAGCTTGAATTAGGCCCATCGCGTTTGCCATGGCAGTGAATCGCTGGCGGTTGCTTATTAGCTTAGGTAGGCCGCACACTGGGGCCAGAGCTAACAGCTTTATTTGATCAATTGATGCAATTGAACAGTTAATTTGCTATAATTTCAATTTGCTGGCTTACTGCTGTGTGCTGTGCTGAAGGGCTGTCTTAAATGTGCTGTTACTCTCTCCAGATCCTTTTGTTTAGTTTATGTTCACGATGTTGGTCTATAAGAGAATACTGTGCTATAGTAGGTATGTTTAAATCATGCTGCACGGAATGTCGATTGGTCATTTAGAAATTATATCCGGGTAGGCGGGTACTAGCGTACCATGTGACTGAACTTTAGGGTTCACAGATTTAGGCGTTAGTTGGCTTTACGATGAGTTGAGGAGAAAACTATTATTGATGATTGCTTAACAGGCAGTAGAATAATACCAGCATATTTGCGTCTTAGAAAGTACTGCAGTTGGGATGTAATTTGTAAACAGGAAAATGTTCCATCTGTGGCGTCTTCATTTCTGATACCACTGCTACAAACTATTGTACTGTTAAAACATAGAAGGATGAACCACATAAAGGCCAATCATGTTATCGTTTTATATGTCGTCTGTCATTAGAACCGGTACAATTTACATGTGTTTCTTTCAATAAACTTGGTCATTCTGACTATTGTTTTTAACATTGACTCCTTCGGATATTTAAAATAGACCATTCGGTGGAATATCGTATGTTACATACCTGGCTGCTAGGTAGGATGTTCGTGTTTCTTTCGATAGTTAAAATGACAAATTAAAGATATTTGGTTGCTAGACCATAGAAGATGAAAACAGATAATGGAAGTTCCTTCTTGAAATGTGGATACTAGAATCTGTATCTGAAATTCTTGAGTAGTTATAAACTCCAAAAATCAAAGATTGAGTAATCTTGAAGAAGAAGATCATATATCGTCCTTGAAATATTTGTCCTATGCACCTCTCATATGGGTTTCTTGGAAAGAGGAATACCTCTTGTATGGTCTGACTACCTAAGGATTCCTTGTATCAAGTACTAACACTACTCCATACTGTTAGTTATCATTTGTCTCTTTACTTCCCTTCTTCTAGGTACTGTATGCGTACTAAGCGAATATTTAAAGACCTCAATGAAAATCCTTACGTTGTTGAACTTGATCTCCGAGGTAATGGTCCAGATCATGTGGAACCCAGTCCATTTGCATTTGTCAAGGATTTGTGTATACTGTTAGTAATATATCATATGTATACGCAATGCAGAGGATGGCCGAGACATTCAAGGTGTTCTTCTAGACCTAGTTGGGCGCAATACTGTGCCACAGGTGTTTGTGAATGGCCACCACGTTGGTGGCTCAGATGATACAAAAACTGCTCTTTCAGACGGACAACTTCAGAAACTTCTTGGTCAGAGTCAGTCGCAGTGATGATCACCGCCGAAGCTTGGTATTGCCCAAAACTTGTGAAATGTCTAACATGCGGTGTTCCTTATGGGAGGAATGGAACCTTAACACTCTTTAGGAATATGAACAGAGTGTTGCAGCTCATGCCAGGATTTTTTATTTTTTTGAGTGGAAGTGTTGTGACAAAAATCCATGTGCTGGATTGTATGGTTTTCTCAAGTGCATATACATTTATCTGTTGTGCCTGTTTTTATTACTGTTTGTGTTCATAAGTACTCTACTTCCTCTTCCATTTTGTATCACATGACTTGGTTTCAGCCTTCATATTATGGAATTTTATTGGAATATCATTGCAAACG
>transcript/22520 full_length_coverage=2;length=2352
GGGAGACCCCTTCCTCTCCACACAAGCACTCCACCTCCTCCGCGGCCTACCTACCTAGCCCGTCACTGGCACGCCGCCCCCACCACAGATCCCGGCTACCATGGACCAGGACCCCAAGGAGCGGCTCCTCCTCCCTCCCCGCGCCGCCTCGAACGGGCCCCACCGCCGCGGCAAGCCCGCGGCGCCAGGCGGCGGCGGAGGAGGGGGCGGCGTGACGATCGACGTCCACGGCCTGAAGAAGCGCGGCGGCGGGCGGCGGTCGTGGGTGCGGGTGGACGCGGCGACGGGCGCGGCCGAGGCGGTGGAGGTCGCCAAGCCGGCGCTCATGCGGCGGCTCGACCTGCCCGCGCGCGACCTCCGCCTCCTCGACCCGCTCTTCGTCTACCCCTCCGCCATCCTCGGCCGCGAGCGCGCCGTCGTCTGCAACCTCGAGCGGATACGGTGCATCATCACCGCTGACGAGGCGCTTGTCCTGCGCGACCCCGACGCCGACGGCGGAGCCGCTGCGGAGGAGGCCGTGCGGAGGTATGTCGACGAGCTGCAGCGCCGTCTCGTGGACCGCGCTGACGACCTGCCCTTCGAGTTCATCGCTCTGGAGGTCGCGCTCGAAGCCGCCTGCTCCTTCCTAGACGCTCAGGCTGTCGAGCTGGAGGCTGAAGCTTATCCACTGCTAGATGAGTTAACGGCCAAAATCAGCACCCTTGACTTGGAGCGTGCTCGACGCCTAAAGAGCAAGCTGGTTGCATTGACTAGGAGGGTCCAAAAGGTCAGAGATGAGATAGAGCAATTGATGGACGACGATGGTGATATGGCTGAAATGTACCTCACGGAAAAGAAGATGAGGATGGAAGCATCATCATTGGACGAGGAGGGCCTTCAAGGAATTGCTGGAAATAATGTCTTTGGTGCATCCGTCTCTGCTCCAGTTTCACCAGTTTCGTCGCCCCCTGCGCCCCGGCGGCTTGAGAAGCAATTTAGTTTTGCTAGAAGCAGGCACAGCAGCTTCAAGAGCTCAGAGAGCAGTCAATATAACATAGAAGAGCTGGAAATGTTGCTGGAGGCTTACTTTGTGGTTATTGACTACTCTCAGCAAATTAACTTCGCTGAAGGAGTATATTGATGACACAGAGGATTTCATCAATATCCAGCTGGATAATGTCCGGAACCAACTGATCCAGTTCGAGCTGCTGCTGACCACCGCTACGTTTGTGGTAGCCATCTTTGGGGTTGTCTCTGGGGTATTTGGCATGAACTTTGAGGGGGTCGCCGTGCTTAAGGTGCCTCACGCTTTCGAGTGGACGCTCATCATAACAGGTGTTTGTGGCGCGGTCATATTCGCCTGCCTCCTGTGGTACTTTAAGAAGAGAAGGTTCTTCCCCTTGTAAAATGTATTCTTGCAACCACAGCATAGTCATAGCCACACCTGGCTCCTCTCTCGACCCTTCTCTACAGTAAAAGGCGGCCAGAGGAGTCCTGGTTTTCCGGCACTGGATCTGGCGATTTCTCCCCGTCGAGGGCCTTGTGCTCGTCGGCGGGTGAGAAACCGTCGGATCCAGCGGCGCGGAGCTGTATAGCAGTAGGTTTAGGGCCTTGCTGTTTTGTTTTTCGGCCGTCCGTCGCTCGCCTTCGTTGGTGTGCTCGACGGCGGAGTTTGAATAAGTTCTCCTCCAGATCCCTTCAGACGCGGAGCTGTCCTTCGTCGGCCATGGATCTGGGAGGATGGTGTGCCATGCAGGGTTGGCGTGCCGGCGGCGACGACCCTGCCGAGGCTTTTGTTTCCTTGGCTAGCCGCGTCACGGCGGCGTCTCCTCCAGCGCCGACGGGAAGCCGAGGATGGCTGTACAGGAGTTCGATGGCCTCCGCGGGTCGTCTTCTTCGATGGCGACAGCGGTGGCCATCTCAGGTACGCGGGTGTTTCGGAGCAGGGATTGTGGTTAGCGGGAGGCGGATTCGGCCTTCTTCGACCCTGTTGTTCGAAGTTGGCGGATTTGCGATCCGGCGAGCATGGGGTTGGTCCCGGCCGACGTGCCACAGTGCTCTCGAACCCGCCGTTCGCGGTGGGTCGCTCATTCGGCTCACAAAGCTTTTCATGCGATGGTGCTTCGTCGGATCACGGCGTGTTGGGCGTTCGTCTTCCTCTCCCTCGACGGTGCTTCGGCGGCGGTGACGGGCGATGCAGGGCGTCGACGACGAGTTGTGCAGGGACCCCCAAGGGCCTGATTGTAATCTTGTTTCTTTTTCTGGGGTGTTTTCTGCTTATGTTCTGGACACCTGTGTGTTCTGGGTCCTTCGTCTGGGTGCTACTACATGTGTTGTACTCCTGTTTGCTATATGAATGGCATGTGGTGCTTC
>transcript/22521 full_length_coverage=28;length=2237
GGGGCCGCACAACACTCTCCCTCGCACCACACCAGACTCTAGAAAAAGGAAGAAACAAACTCAACCTCCCACCCCCAACAGAAGAGCCGCAAATCTGCCACCACTCCGCCGTCTCCCAGCCCCGCCGCCCACGCATCCGCCTCCTCCCTCCTCCCTCCCCTAGACCTACCCCGCCGCCCTCCTCGCGAGCGCTGCCGATTCTTCGCGGAGGAAGGGAAGGGATCTAGCCACCTCCGGGGCTGCTGCTGCGGTTCCGTTCGCGTCGCCAGCCGCCGGGATCTGTACCTGGATTTCCACAAGGAGGAACCATCTTAGGGAATGCAGAGAGATGTGTTTGCATGCTAGAGAGCTACCTTGCGAGGGAATCGGCAGGGTAGCCACCCCTGTTCCTGCTTTGATTGACCTTGATGACACCGCTTCACAGCAGCACACAACACACCTCTTCTTCCATGTGCTTCTGCACAATGGGGTTCGACGTGGCATCTCAACCATCATCTTAGATTACCACCTCGGAGGGGACGGTTGAGGCTATCTAGCGCCCGCAGGCTCCCTTGCAAGGTTCGGGTTCGCTGCTGCTGTTCTGTGTGCGTAGCATACATCTGCCTGCCGTCATGGGAGAGCAGAAGGGGAATATTCTGATGGGGAAGTACGAGATGGGGAAGATGCTCGGGCAGGGGACCTTTGCCAAGGTCTACCATGCCCGCAACATCGAGACCTCGCAGAGCGTTGCCATCAAGGTGACCGACAAGGAGAAGGTTCTGAAGGGCGGGCTCACGGATCAGATCAAGCGCGAGATCTCTGTGATGAAGCTGGTGAAGCACCCAAACATTGTTCAGATGTATGAGGTCATGGCGACCAAAACAAAGATTTACTTTGTGTTGGAGCATGTGAAGGGTGGTGAGCTGTTTAACAAGGTTCAGAGAGGAAGGCTCAAGGAAGATGCTGCAAGGAAGTACTTCCAGCAGCTGATCTGCGCGGTTGACTTTTGTCACAGCAGGGGCGTCTATCACCGTGATTTGAAGCCTGAGAACCTTCTTCTTGATGAGAACAGCAACCTGAAAGTTTCAGATTTCGGTCTCAGTACCATTTCTGAATGCAGAAGGCTTGACGGGTTGCTCCACACATCCTGTGGTACGCCTGCTTATGTTGCTCCTGAAGTAATCAATAGGAAAGGCTATGACGGCGCCAAGGCTGACATCTGGTCATGCGGGGTGATCCTCTTTGTGCTTTTGGCTGGGTATCTCCCTTTCCAAGATAAGAATCTGATGAATATGTATAAGAAGATTGGGAAAGCAGAGTTCAAATGCCCGAGTTGGTTCTCTTCAGACATTCGAAGGCTTCTGCTAAGGATTCTTGATCCTAACCCCAGCACAAGGATCTCGATTGAGAGAATCATGGAACATCCTTGGTTCAGGAAGGGTCTAGATGCAAAGCTGCTCAGATACAATTTACAAGCAAAAGATGCCGTTCCTGCTGCTGACATGACTGCGACTTCTGATTCCTTGAGCTGCAGCAACTCAGCAACAGAGGGCAAGGAACAAGAAGCAAAAAAGCTCTCCAACTTGAATGCTTTTGATATAATCTCCCTCTCAACTGGACTCGACCTCTCCGGTATGTTTGAGGACAATGACAAGAAGAGGGAGTCCAAGTTCACATCCACCAACTCGGCTTCGACGATCGTGTCAAAGATCGAGGACATCGCAAAGTGCATGCGACTGAAGCTCGTCAAGAAAGATGGTGGCATGATGAGGATGGAAAGCTTCAAGCCTGGAAGGAAAGGTGTGATGTCCATTGATGCTGAGATATTTGAGGTCACCCCTGACTTCCATCTCGTGGAGTTGAAGAAGACAAACGGTGATACTATCGAGTACCAGAAGGTCTTGAACCAGGAGATGAGGCCAGCGCTCAAGGACATAGTCTGGGCGTGGCAAGGCGAGCAGCAGCCGCAGCCGCAGCCGCAGCCACAGCAGCAACCATGTTAAGAAGAACTGTGCCAGGTGCAACATTTTGCAACTCGAGGCAATCAATTACCAGGCGTCCGTGTGTTTCTGTAATTTTTATTATCCATGTTTGCTATTCGTTTGCATTCCCCTAGTGATGTCTGTGTAAACTTCAGTTATCATCTTTCGATGAAGATTTATTTAAAAGCATGGTGTCTTCAGAACAGATGCCAAGTCATTGTTCAAAAAGTCTTTCCAAGGACAGTGCGTTTGTGTACGGGAGGTGTTCTTTTGCTC
>transcript/22523 full_length_coverage=4;length=2275
GGGGCGCCTCGCATCCCATTCCCTTTTCCAGCCCCCCTCGCTGCGTCTGCGTCTGCGTCTGCTGGCAAGAGACACAGCACCACGCCGCGGCCGCCCCACCCACCCGCCAGCCAGCCAGCCCTCACAAAGACTTGACCTGTTCCTGCGACCGCCTCGGCCTCTTCGCCTCCACCGCCTCTTCCGCGATCCCCTTCCGCCCGCCGTCTTCCGTCCGCAGCCCCAGCACCGGCTTCCCCCTGCTGGTTACCGCTCTCCTCTCCGGTCGATCGGTCGGGGGTACGTCCCGGCGCCGTCGCGGCTTCTGCTCTCCGCACCACAGATCATATACTATGGAAACTCTACGTGACATGGCTCTGCCACCAGGATTTGGATTCCATCCCAAGGACACTGAACTCGTTTCTCACTATCTGAAAAAGAAAATACTCGGTCAGAAAATTGAATATGACATTATACCTGAGGTGGATATATACAAGCATGAACCATGGGATTTACCTGCAAAGTGCAATGTTCCAACCCAGGATAACAAGTGGCATTTCTTTGCTGCTCGAGACAGAAAGTATCCTAATGGTGCTCGGTCAAATAGGGCAACGGTTGCTGGGTATTGGAAGTCTACTGGAAAAGACCGGGCTATTAAGGTGGATAAGCGGACCATAGGAACAAAGAAAACTTTAGTTTTTCATGAAGGTCGGCCTCCCACTGGAAAACGTACTGAGTGGATTATGCATGAATACTACATAGATGAGAACGAATGTCAAGCCTGCCCTGATATGAAGGATGCCTTTGTTCTATGTAAAGTTACTAAAAGAATTGACTGGACATCAGAGAATGGTAACGAGGTGGGCAATAATAACCCTCAGCCACAACAAGCAAATGTTGCTGCTATTTTAGCTGTCAGTGTTGAACAACCAGATACTGCTGCATCATCAATTATTGGTGATGAACTTCCAAGTGATGCTGCTACCGTAGATATCCCTGCTCACACAACTCCAGATGGGAATGATGACCTTAAAGAATGGCTGGAAGAACTGCTTGATACGTCCTTTGATCCTTCTGCTAACACTGCAGTGGATTCTGTTTCTGCTCAACTGTCTCCGGATGAACAAAATGCTGAATCATCGAACATTGGTGCTATGGCTCCGAAAGTGGAACTGGACTATGCCAGCCCTAACCAGACTGTGGTAGACGATACAGACTTCCTGTTGCCAGATGATATTCACTCCATGTTGTATCCTGGTAGTGATGACTTCACTTCATGGCAGCAAACATACTTTACGGCGGCGGATCCCTTCAGTCTGTCAAACAACTTCATGGATGAATTTCAGATGAAAGAGCTACAGTTACCTCTGGAAAATAATGGGCCTAATCTGTATGAACCTGCTGATACTGGAATTGTAGTGCGAACACGTCATGGGGGAACATCTGCAGCTAGCGTTCCACCATACAAGGCTCGACTTCAGCAAAGTCTTGGCAGGATGGTTACGAGCAGCTCTGAATCCATCAACCAGACTATCAAGTTCGTTGACAACAACGGTCATCTTGATCTCATGACTAATGTGAAACACCAGAAGAAACATGTGCGTGATATTGCTTCTGCCAGGCAGTCTGATGCAGAGAAGTGTGGAAGTCACAACAACCAAGGATTTCTCAGGGGCGTCCAAAGGGCATTTAGAGGCTGTTCAGCAACAGGACTCAATATACTCGTTGCTCTTTGCATGGTTGGAGTTGCTGCAGCAATACTGCACCATGGACGTCACCGTGGTGGGATCAGTTTGTAGTAGAGGGGGATCAGAAGCGTGCCTAGTTTTAGCTGTACAAATCTGTAGCATCTACGCACTGTAATCTTGACAGTAGGCACTGTGATTGAAGTGGATGAGCGATCGAGCATGTGGCCTTCTGGAGGTACTTGTCGTTACACGTAATGTGTGCTCTGGTGCAGGACATTGATTCCCTTATATCTGGTTTCTGCATGGTGTTTGTACATATGAAGCCCTTGCTTTTTGATCAGTCTGGCTAGTATTATGGTGATGGATGAGTGCCAAACAGAAAAGAACAAAAACATAGGGAATAATAGCTGTGATAAGTTCTCTCGTTACTGCATGCTAGATTTGTAACTCTGAACCATAGTTAACAGCTTGTAGTAGGGTCATCTTTTTCATTCGAGTTGAACCAAGGATACTTATGTAAAGTAGCGAGTAATAATCATCATCTCACTATGGATTACAGCATTATTGGATTACAGTATTGCTGTCATTTGAAGCGATGACCTGTTTGCTTG
>transcript/22524 full_length_coverage=2;length=2358
GGGAGAGAGAGAGAAGCAGAGCAGAGCAATGGAGGGCGGCATGGACGCGAGCTTGGACTTCCTGGAGCTGGAGGCCCATCTGGTGTTCGATCTCGGCGACGCCGATAGCAAACGTTGGATGAGCCTGGCTGACTGCTGCAGCTCGTACCTGCCGGCCGAGGACTCGCTCTCCGGCCTCGACTCCTCCTGCTACAACGACCCCACCAGCTCGCCGGACGGGGCGTCGACCAGGGCGAGCAAGAACATCGTCGAGGAGAGGGACCGGCGCAGGCGGCTCAACGAGAAGCTCTACGCCATCCGCGGCGTCGTCCCAAACATCACCAAGATGGACAAGGCGTCCATCATCCAGGACGCCGTCGCATACATCGAGGAGCTGCAGGAGCAGGAGCGCCGGATCCTCGCCGAGGTGTCCGACCTCGAGGCCGGTGGCTGCACCGCCGTGGTGGTCAAGTCGGAGGCCTCCACCGGGAGCGAGGGGGTGGAGGACGCCGGCGTTGGCTTCTCGACGCGGAAGAAGATGAGGAGGACTGCTTCCTCCTCCTCCATCAACGACACCGTCACTTCCCCTGCCACGCATCCGATCCTCCTTGAGCTGGAGGTGAGGCCTATAGCGGAGAAGCTGGCGGTGGTGAGCATGAGGCACGACAATGCGCAGAACATCATGGCGAAGATGTACAAGGCACTCGATTCACTCTGTCTCAAGGTCATCACCTCAAGTGTGACCGTCGTGGACGGCCGCACAGTCCACACCATGTTCATCGAGGTAATCACATCCGTGTTTTGCTGCATTTGTTCTCCAATTAATTTCTCCTCTAGATCTCCTCCTGATTTCATGTACGAAAAGCTTGCTCCCATCTCTTTCGCTCGGTCGCTCTCGAATTCTTTCAGTAATGTCACATGAATGACATCATAAGGGATGGCACTCTTGGTTATGGGAGTTCGTAAATTTATGAGTTTTGTTTTACTTCACAAGGGAACCAAGTCTTTATTTGGCTTCAAAGGAAAATTACGGCAATTATAGTGGAGAAACACAATTCATACAGAAATTTTCTCTTCAGTCCACTTGAAACGCAGGATAATGAAAGACCCGAAAGAAACAATGGGCACTGATAGAGAATCATTCACCATTTGAATCTTCACAAGTTCCCCACATCACCGACACCTCATCAGTCGGTTAGAGGCATGGGCACCACTTATCAATGCTTGGTGTTCATTTCTTATATGTTCTTTGTTAGGTTTGTGTGGTTGAGATGGTGTCATGCGGAACATAGATATTTTGGCTCCATCACTTCCCTGGCATTGTTATCATGGTCTAGGTCTACCATATAGAGCCAATGGTTCTCATTAGTAGTCGCTTCATACTTTTGATATTCTTCCTCCTCAATGCCGACTAGGCATCAGTTTGACAAGTTTTCCTTGTGAGATGTGCGACCCGTACATGGCTCATTAAATAGAAATCTATTCTTGAGGTGTGCGGCTCTTAAGTCTCTTTAAACCTCATGAGGTTGGCTCTTTAGACCTTATGAAGTTAGTCCAGCTTGTATGGAATTTGTAACTTCATCAGCAGGTACACGGGGAAACATCAAGATGGGATCTAAAGATGTCGGCTTCGAAGGACCTTGACATGATCTTTGGTCTTGTTGTTGGTGTTCATTTCAGGTCTTTCGATCTAGTGGACTTTGTTTCATGAATTAATAGAGCCGTACCGCTGTTCTGAAAAAGGGATTACCAACAAACTTATCGCATAACATATTTTTCCCAGTTACGTTGATCAATGATCGTGTTGCCAGTTCATATGACTATGTATTTTTTTAGTCACACTTCTTTCATACGACTCATTAGATATACGTTGGCTTGACTTAAGCTTGTGAACACATGGATTACACATATGCATTTGGTAGCATGCACATATTTTCATTATATTTTCTGTCAATATCAGCAGCCATTTATATTCTTTGAAAATCTAGTTATTATATTTTTCAGACGGAAGAAATGGATAGTGTTGAGACGATCAAGGAGATGGTACAGGCTGCACTCAGCCATCTCGATTTCTCGATGTGAGAAGACCCACCGAAGTCCATGAGTCACTGATGAAGATTAAGTGTCTCAAAGAATGTGTAATGGGCACCCCAACTACCGATGCTCCATCATTCTCACTACATCATGGAGGAGAGCCGTGGTTTGGTCCATTCCGGTAATACAGCATTCTAATAAAAGTGACTACAATTGCAATAACTTATATGGCCCAAAAAATAGTAATTGTGCCTAGAATTTATGTAAGCTCGTAGTATTAGTACTCCCTCCCTTTGGATTTGTAAGTGCATCTCCATACATAATTATAGAACTTCAGTTCAGCTT
>transcript/22525 full_length_coverage=2;length=2359
GGGGTCAATGCCTAGCCACCCCAAATCCCCTCCTATCGACCACGGCGCCGCCACCGACGCCGGCCGTCTCATGTGCCCCCTCCACGCCGACCCCGCCGTGCTCCTCTTCTCCGCGAATGCCGCCGTTAGCCTTCGCATCTCCCGAGCCACTGTTTCTCTCAAAGGAGTACACCCATGCCACGGAGGTCGGATCGGGCAGCAGCAACTCGAGGAGGACGACAGCACCAGGATCTCGGGGAGGTGAGCTCGAGGGCATTACCCATCTCCTCCATGTCCAACCCCCAAACTCCGGCGCCCCAACTCCCACACCGCCCGCGAGTCAAATCCCTGCGCGCCGCCGACGGAAACTCCCCCTGCATCTCGCGCCGCCACGACTAACCACCTGTGCGCCGAACCAAATCGCCGCCGGTAGCGCCGCTCTGTCGACGCGACTCCCTCGAGCTCCCTCCCGGCCGTGTCCTTCCAGATAGGCACATCGTCCTCCCGCCGCGGCAGCGGTGCAACGACACGAGGTGTGGGGGGGAAGGGAGATACAGGTGGAGGAGGGCGGTGGCGGTATGGTGCCGTTCTCCATGCTTCTTTGAGTGCTTCTCTCTAAATTCGTTGGTGGCCAAATTATGTGCTAATTAAACTATGTCCTTCCGGGTGTTTGATGAAATGCCCAACCACACCAACAACGCGAATTTAGGCCTACATGATGGAATCAACGATGTAGCATGGCCTTCAGTGGTCAACCCAGTCCAAATAATTTAGCTATGTGCAGTACTATTGCCAATCATCTGTTTAGATGCTTTTCACATCAAAGGGGTGATTTTATACTAATTTAGTAATTTTCATATGTGGTTACGATGATGGGTAATAAAAACAGACATGTAGTTCAAATCGCCATCAAGCACATTAGTTCTTTGAATGTTAAGCACATCAAATGTGTTAAGTTCCTGCATCAGCTCCAAGCAAGCCACTTCATGACAGGAGTCAGGAGGCTACAAGTCCTTAATAATAGAAAAAAAATACCAGAAACCTTATGTGTTCTATTTTTTTAGATCAGAATCCTAGACACTGGCAGTTTATAAAATATTTCCAGAGCCTCTGTTCTTTATATATATTTCTCAAACTAATTCTGCCATCGATTAGCAGTGACATTTCCAAGCTTTGTCTTCCAGTCTCGGGTCGATGATACCTGAAATTCTTCGGAGTTCTTTCGAATCGAAAGATCAGGAAATAAGCTTGTGTTGACTTTGTGAGGTTTTCACATTGGACCGTTTGGAACTTCGGATTGGCAGAGAGCTAGAGACCCCGGCGCTCTGAAAGATGTTGAATTTGAGAACAGAATTTATTGTTGTTAAATAATATTAGCTTCTTTCATATGGAAAGGTTAGCGTTGTTGGGAGCTCGATCTTGAAGTGGGCCTTGACAGTGGCAAGCTGGGAGCTGGCGAGGTAGATGTCGTCGTCGACAAGGGCCGTGAGCTCATCTCCTTTGGCCCCAAGTCCGACTACCACCACAACCTGACATGCTCCTCCATAGGCCTTGGATTACTGTTAGCTACCAGATGAAGTTCGGAGAAAGGAGCTAAGACATGACTCACCAGTGGTAGAGAATGAACAGAACTAGAGCATGGGCCATTGTCAGCTTCTGTGTTGGTAGGGCGATTCTTAGGCGCACCAAGATACTGGTCCTGGACGAAGCCACTGCTTCGGTGACAGTGCAACCAATAACCTGATCCAGAACACACCACAACATCATTTCTCAGGGTCAACTGTCATCACGACCGTGCATCGAATCACCTCGATCCTCGACAACAATATAGTCTAGATTCTTGACAATGTTGCAGGCCTTGCTGGAGTCTGGAGCCACCAAGGCCAGCCAAGTTGTTGGAAGACAATTTTTCTCTGTTCTCAAAGCTTGTGGTGGAATCCATTATGAGGTTGATACACACTTGAGCCAACATCACAAATGTTATCAAAATGAAAGTTTACCTTATCCAAATTGTGGTATGCAAATATTAGAAAGGTACTACGCCTCTCTGATTCATCGGATGTGCTATAGAAGCTGGCATGTAATATGTGAAATTTGAATAGCTAGGCGCACTACTGGGCATTGAAGGACGTGCTGGCTCTTGACTTATTTCTGCAGTCGGCGGCACACCATGAACTAACTGGAGGAGCTAAACTGGATTTGTAGGCTTCTGCAAAGTGCTAGCACCTAGAGATGATCTGGATTTTCCTCTTGTAAATGTCATGAGGCATGAGCCACAACCTCTTCATAGAACATTAAAACAAAACATTGATCCCCATGTGGGTACACAAACATTGTCCTTATGATTTATTTTTTCCTTTGGATGATTGTGGACCATGTT
>transcript/22528 full_length_coverage=5;length=2353
GGGACCTCCACTCCTCTTCTCGGACAGTCCACACCGCCGTCGCCGCTCGCGGGAGCCATGCGGGCCCTCGTCTCCCCGGCCCCAGCCGCCGCCGCATTCCTCCCGCGGACCCCGAGCCCCGGCGCGAGCCCTCGAGGGGCCACAGCGCTCTCGCGGCACCGCTCTTCTTCCGGTGGCCGCGCTGTCGCCGCCGGGGCTGCTGCCACGGGCGACCACTGGGGCGCCGACGACCAGCAGCACCACCGGGAGCAGCAGCAGTGCCGCGGTGGCGCCGGCAGGGGCGGCACCAGGCGCGCGGGGCCCAGCGTGCAGTGCGACGTGGACGTGGTGTCGTGGCGCGAGCGGCGGGTGTTCGCGTCCGTGGCGGTGGCCGCCGACGTCGACACCGTCTGGCGCATCATCACCGACTACGAGCGCCTCGCCGACTTCGTCCCCAACCTCGTGCACAGTGGGAGGATCCCATGCCCGCACGAGGGCAGGATATGGCTGGAGCAGAGGGGGCTGCAGCAAGCGCTCTACTGGCACATCGAGGCGCGTGTCGTGCTCGATCTCCGGGAGGTCCCGGATGCCGTTGATGGACGAGAACTCCACTTCTCCATGGTCGATGGCGACTTTAAGAAATTCGAAGGGAAATGGTCTGTCAGGGCTGGTCCAAGGTCCGCTAGTGCGATTTTGCTGTATGAAGTTAATGTGATACCACGATTCAATTTTCCAGCAATATTTCTTGAGAGGATTATAAGGTCGGATCTTCCTGTGAATCTTACAGCCTTGGCTTTCAGATCTGAAAAAATGTATTTAGAAAACCATAAATTTGGACCTACAAAATTTACCGGTGCAGAGTCCAAGCCACTTAACTTGCATAGTGCAACAGTCGAGAATGATGTCATATCTTCTAGTAAGTTCAAAGAAGCGCCTGCCTCTTCCGGTTTTGGTGGTGTGCTTGCTTCACCCCCTCCTGAGTTGAATGGGAAATGGGGTGTATATGGAAGTGTCTGCAGGCTTGATAGGCCTTGTGTGGTAGATGAGATCCATCTTCGACGATTTGATGGCCTCTTGGAGCGTGAAGGGGCTCACAGGTGTGTTGTTGCTAGTATCACTGTGAAAGCACCAGTTCGAGAAGTATGGAATGCACTAACAGCATATGAAAAGTTACCCGAGATTATACCAAACCTGGCAATCAGTCGGATTCTTCTTCGTGATAATAACAAGGTTCGAATATTACAGGAGGGCTGCAAAGGCCTACTTTATATGGTTCTTCATGCCCGTGTTGTAATGGATCTTCGTGAGAAACATGAACGTGAGATCAGCTTTGAGCAAGTTGAGGGGGATTTCTACTCATTTAAAGGAAAATGGCGCCTCGGACAGCTTGGAGATCAGCACACACTGCTGAAGTATATGGTCGAGACTAAGATGCATAAAGATACCTTTCTCTCAGAGTCCATCCTTGAAGAGGTCATATACGAAGACCTTCCATCAAATTTATGTGCAATCCGTGATTATGTTGAAAAGGCAGAAGCTGAGAGAGGTAATTCCACAATTCACTCGGATGCGCCAACCAATCCAGATACTGTTCCTTTGTGTTACACAGAAGGACGACAGTCGGAGCAAGCATCTGTACATTGCTCTTCAAGTTCCACGAGGCAGAGACCAAAAGTTCCTGGCCTGCAAAAGGACATCGAGGTCCTGAAATCCGAACTTGGTAGTTTTATTGCAAAACATGGTCAGAATGGTTTCATGCCTAAGAGAAAACATCTTCGTACACATGGGAGAGTTGATATCGAGAAGGCTATAACACGGATGGGTGGGTTCAGGAAGATTGCTACCTTAATGAATCTTTCCCTTTCTTATAAAAATCGGAAACCAAGAGGTTATTGGGATAATCTGGAGAACTTGGAAGAAGAGATCAGGAGATTCCAGAAGAACTGGGGGATGGACCCTTCTTATATGCCAAGTAGAAAATCTTTTGAGAGGGCAGGGCGCTACGACATTGCTCGCGCCCTGGAGAAATGGGGCGGGATACAGGAGGTCTCCCGGCTCCTCTCGCTTGAACCAAGGCGGCCCCGGAAGCAAACGGACCCTGACGGCGAGCTGCAGCCCGAATCGCCAAGCGCCGCCGACGCAACCAAGCACCCGAGCAGCAGCAAAGCAGACAAGGCGAGCGTGCCCCTGGACGCGCAGAAGTGGCTCCTGAAGCTCAAGGACCTGGACATCAACTGGGTCGAGTACTGAACTGCAGGGCCGCCCGCATAGTTGACTAATCCGACCTGTAAAAACAAGTGTGTAACAGAAAAATAAAAGGTGAGGTACTGGCCGTGGTTTTCCTGCATGGAACGCCGATCGAGTTTTCTTTTTC
>transcript/22530 full_length_coverage=2;length=2276
GGGGGTGGGGAACCTGCGAAGAAAGTTTCTTCGGGTTCTGTCCTTGCAGTTGAAGGAAGGGTCCTTGATCACGCCGAACCATCATCTTCATTCATGGGTGATACAGCTTCAATGACACCCATAGGGCGGCCACCTTCAGCTAACACAGGACCTCGTACAAACTACCATGCAAAGAAGCCTATCCGAAGCCAGGCAACCTCCGACTTGATAACTTCTAGTGCCGCAACAAAGCTTGTGGCATGCTTATCAGAAAGCAATAATAAAACATCGTCCATTGGCACTCCATTTAACATGGGCAACTGGGATAGTTCACAAACGAACCAGCAGGTTATGCCATTAACTCAAATTCAACTTGAGGAAGCAATGAAACCAGCAAAGTTTGAACAAGGAGGTTCTGGCTTTCCTTTGGAGTCCAATAATGCTCTATCTCCTACAGTAACCATGGACATGGCATACACATCATCTGCTAGCCCTATCAATTCTCTTTTGGCTGGGGAGAAGATTCAGTTTGGGGCAGTTACCTCGCCAACCGTACTGGCTCCCATCACCCGAACAATTTCAAATGGGCTTGGTGCTCCAGGTTCATCTTGGGCTGAAATGAAGATTGACCGAAATTTGCCTGGTGATAACAGTAGTGCTGCTGTTTTGTTCGATAAGGAGAAGGCTACTACTAAAGATCAATGTCCAAACTCAGAGGAGGTTGAAGCTCAAGCTGAGGCTGAAGCAGCTGCTTCTGCTGTGGCTGTTGCAGCTATTTGTACTGATGAGGCAGTTGGAACTGCAGCTTCTGCTTCAGACAAAAATAGCTTTAGCAGTAAGGATCTCACTCGGTTAACAGCCGGAGGGGCAATAACAGGTCAACCTGGTCAATCATCTGGAGAGGAGCCACTGACGGTTGCTCTTCCAGCAGACCTGTCAGTTGACACTCCGTCAATGTCCCTGTGGCCTTCTTTACCAAGCCCACAGGTGCCAGGGCCAACGCTTTCTCAGTTCCCCATTGCACAGCCGTCTCACTTCTCTTGCTTCGAGATGAACACAATGTTAGGAGCACATCCTTTTGCATTTGGGCGAAGTGATGAATCTGCCGGCACTTTGGGTCAACAGCCTCAAAGAAGCAACGCTTTGCCTTCAGCACAGTTGGGTGCTTGGCCATCTATGGTGGATTCATTTTATCGTCCCCCTACTGGATTCGCTGGTCCTTTCATTAGCCCTGGAGGAATCCCAGGCGTGCAAGGTCCTCCACATATGGTGGTCTACAACCACTTTGCCCCACTTGGGCAATTTGGTCAGATGGGGCTTGGTTTTATGGGAGCCACTTACATTCCTGGTGACAAGCAGCCTGATTGGAAGCAAAACCAAGGACCTTCTGTTGGCATCAGCCAGAGTGATCCAAACAACCAAAATGTGCTACCTGGTCAAGTAACCTCACCCAGTTTTCCTACTCAAGTGCCACATCTACGTGCAACTTCTATCATGCCAATCCCATCCCCGCTGACAATGTTTGACATGGCTTCATTCCAGTCATCTGCGAAAATACAGGTGCAACCTTGTTGGCCACGTGTGCCTATGCACTCTGTCCCGTTGTCAGTGCAACTGCAACAGCATCCAATAGATGGTACAGCAGCATCACAGTATGTTGATAATGTGGTAATTGACAAGTCAAGTACAAATGAGCGGTTCCAGGAGCCCTCAACATCAGATAGCAACAAGAGTTTCCCAAGTATAGCTGCCTCCCAGTCATCGGATGTTAAACAGCCAGCCTCAAGCAGTTCAGATGCTCGAACTGCTGAGCCTTCATTTGTCCAGAAAGGTGTGATCGGCAGTGAAGTCCCAAATAGCAACCCCAAGTCTGGTCAAGTTGCCAAGATGCCCCCCAAGCCACACCAGTCTTCATTACCATCGGATCAACAGTTCAAACATCCAGTTAATAATAATCAGGATCGTCTGGCCAGGGTTACCCAAAGGGCTGGAACTGTGAATGAATGGCAACGTCGGTCAGGACATCCGGGGAGGAGCTCTGGTTCCGACAAGAAATATGGCACTGGTAGGATGAAGCAGATCTATGTTGCCAAATCGTCATCAACAAGTAGCCAGGCCCCATCAAGCTAAGAGCAGATATTCTTTTGGCCCAATTTTCTGTCGATGAGATTCATGTTTTATTTGGTAATTATAGCATGTGCCCGTTATTTATTGTTGCTTCATTTTCGTGCATGGAGCAGTTTGCCCCCACTTTGAAGCAATATAGCGTCATACCTGGATAAATTTTGCAGCTCACC
>transcript/22531 full_length_coverage=4;length=2358
GGAGCCTCGCTCCTCCCAGCTAGCTAGCTGCCGCCAACCCGAGCCCAGCACCGCATTTCATTAATCCACAGCCCGCCATCGTCGTCGCCATCATCACCCCTTTCCTTCCCTGAGCCCCCTCGCACCACGCGGCCGGCTGCGCGCGGGCGCTCCTTCTCCCCCTACATTACTGCGAGACGTTGACATTGGCGAGTGGCATGCCCCCTCCCCCCTCCGCTTCCCCACCGCTCCCCCTTCCCGCGGAGTCCTGACCCGGGGCGGCGCGATGGCGGCGACGGCCGGGGCGGCGGCGGAGATCGTGCGGGAGATCGCGGCCGTGGGCGCCGCCGACCTGGCCGCCGCGCCGGAGCCGCTGCGGGCCGACTGCCTCCGCCTCGCGCGGAAGGTGTCCCTGCTCACGCACCTCGTCGCCGAGGTCGCCGAGGCGGCGGGGGAGGACGGCGCGGCGGGGCCCGAGGCGGCCGCGTGGGTGGCCGACCTGCTACGGGCGCTCCAGGCCGCCAGGAGGTTCGTCGCGCTCGGCCGCGTGCTGGCGCTCCACACGGGGGCCGCGGATCAGGATGTCAACGACAAGAATATTGCTGTTCAATTCAAGTATGTGACTTGGCAGTTGCAAGCAGCTCTAACAAATCTACCGCATAGTTGTTTTCAAATATCTGATGAAGTTCAAGAAGAGGTTGATTTAGTGCGGGGTCAGCTTAAAAGAGAAATGGAGAAGAAGGGAGCCCTTGATCTAAATATTTTTTCAAAAATTCATGATATCTTAGCTCATCATGTTGATAATGTTGGATCACAATCTGAAGAACCACACAGCCAGCCAGAGACATTGTCGTTGGAAAACTTGAGAAGTGATCACTTGGAGTTGCAACATGTTGCTTTACTAATTTCAGAAATAAGCGGGATATCTAAATCTGACATTAAAAAAATAACGTCTGAGCTAATTGAAGGGCTTGAAAATGCTAGAGTTGATGATTCTGCAAAACCAACCAATGGTGATAGCAAAACAAGTGATGAAGCAAAAGACTCACCTGACAGCGTTAAGAAGCCCGACACTGTAGCTATGCCTGAAGATTTCCGTTGCCCAATATCTCTTGAGCTGATGAGGGATCCTGTCATTGTGTCAACAGGGCAGACATATGAGCGTGCTTTCATTCAAAGGTGGATTGATGGTGGAAACCGAACCTGCCCAAAAACTCAACAGAAGCTCCAAAACCTTACATTAACCCCAAACTATGTATTGAGAAGTTTAATATTGCAATGGTGTGAGGAAAAAGGGATCGAACCACCTACAAGATCGAAATATGAAGGTTCTTCCGTAGAGGTCGGTGAGGACAGATTGGCAATTGAAGCATTAGTTCGCAATCTTTCTTGCAGCTCATTGGATGAACGGAAATCTGCTGCTGCTGAAATAAGATCCTTGGCCAAAAAAAGTACAGACAACCGCATGCTTCTAGCAGAGTCCGGTGCTATTCCTGCTCTAGTGAAACTTTTGTCCTCAAAAGACCCCAAAACCCAGGAACATGCAGTTACATCTCTTTTGAATCTCTCCATATATGATCAAAACAAGGAACTGATAGTGGTTGGCGGTGCCATTGTCCCAATCATACAGGTGCTTAGGACGGGTAGCATGGAGGCAAGAGAAAACGCAGCTGCAGCAATTTTCAGCTTGTCACTAATCGATGATAACAAGATAATGATAGGAAGCACTCCTGGGGCGATCGAAGCATTGGTTGAGCTGCTGAAGAGTGGCAGTTCAAGAGGTAGAAAAGATGCAGCAACAGCACTGTTCAATCTGTGCATATACCAGGCAAACAAGGTCCGCGCGGTCCGGGCAGGAATATTGTCACCACTGGTTCAGATGCTGCAAGATTCATCCAGCGCCGGAGCCACTGACGAGGCGCTCACAATCCTGTCGGTCCTCGTGAGTCACCACGAGTGCAAGACGGCCATAGCCAAGGCTCACACCATCCCCCTTCTTGATCGATTTGTTAAGATCAAGCCAGGCCCGTAACAAGGAGAATGCCGCGGCCATTTTACTTGCACTCTGCAAGAAGGATGCCCAGAATCTCGCTTGCATAGGGAGGCTGGGTGCTCAAATACCATTAACAGAGCTGTCCAAGACCGGCTCGGACAGAGCCAAGCGCAAGGCGACATCTCTCCTGGAGCATCTCAGTAAGTTGCAGGTGCTCTAGTCTGCTTGCCCGTCGCATACCATTTTTCACGTGTGCGTCTGTTATACATACGGGAAGTTGTAAACTCATCTGTTATTGCGTGTGAAAGTAGTGGGCTGGTGTGGAGGTTTCAGACACCCTCAGATGTGTTCATTGATGGCTACAATAAAAAGGGTCGGTGTTGCTG
>transcript/22532 full_length_coverage=2;length=2331
GGGATCGTGGTACCTACATCGCCAGCAGACATCATGGGCAAGGCTGTATCGCACCGCCCATCCTCCTCCGCCGCCGCCGAGAAGACTCCACCCTCCCCCTCGTTTCCGCTCATTTGCCTTCTTCCCCGGGAAGCTTTCTTTCAACCAAGATTTCAGCCGTGGCGTGATCGTCCAGTCCAGAGACGCCGCCGCCGGAAATCCGCCACCAGAGTAAGATCCCCTCGGCTCGCCGAAGCGGTTACTGTTTCTTGCCCCAAATCCGCCGTCCGATCTGCCTTTCTCCTTCCCTTTTCCATGCGTCGAGTGATTTCTTGTTTCCTTCCGCTTTAGCTCTAGGCCGAGATCTACATTTTCTCCTTCTTCTGGTCGCCGAGCACGGACGAGAACGGATTTGGCGCTCGGTCCTACTGCTGGGCTTTGAGCTCATTATATCATAATGTTCCTTTCTAGACTATTAAGTGATATTAAAATTATGTAAATTTTGCAACAAAAATTATTGATAGTAAATTGTGCGTTTTAGAAATATATTTAGATATATCTGTAGATGTCACAGTAAAAATTGTAGATAGTTGAATTTACATTTGATTGTGTAACCATGCTGCAATAAACAAATGTAAAAAAGGGTGCCCCATTGCTCGCATATCATATCCCGATTATGACCATGCCTACAGATTAATAGCTCCATGGCAGCAAATGCAAATGAATTATACTTCTAATACTTTCGAAAGAAATTGAAAATTTTTGTTTCCTCAGAAATAACAGGTAATTTGTTCACAGAATCTCACACCGAGTGTTTTTATTAGCAAATCCCTTTTCTTCTATTTCACGCGGCATCGTAATGTTTCCTTCTTGTTCTTTTTCTTCTTATCAGGGAGCAATCAGCATGGCAGACAGCAGCGGCACAACCGTCTTTGACAACCTGCCGGAGTGGCTCGTCGTCGATGAGATCCTTGTCCGGTTGCCGCCCAAAGACATACTCCGCTGCCGCGCCGTCCGCAAGTCGTGGCTCAGCGGTACTTCCACCAACACATTCATCCTTGACCATCACCGCCGTCAGCCCTCGCTCCCCATCATCAAACACCATAAGGGCATCTGCCGCCTCACCGGAGCCTCCAATGAACGAAAGATACGGCCCGTCCTCCAGTATGCACGCCATTTTTCAAGCAACAACGTTACACTCCACGCCGCCTGTGATGGCTTCCTCATCATGTCGCAGCAGCGATCCGATTTCCGCATCTGCAACCCGGCCACCCGCAAGTGTGCTTCCCTGCCACATCCTCCGTCACGACCAGGCTCCAGGTTTGTCGACGTAGTCGGCTTCTACCAGCACACCACATCTGGAGAACACCGGGTGCTCTGGGTGTCAGTCCCAATACCCGTCATTAGAGCAATTAGAGCGACTGGTCCTCAGGGGGCAGACATGGCAATTGAGTTGCCTGATTACTTCGTCCTCACCGTGGGATCGGACCAGCCAAGATGCATCCAGTGGCCGACTATTTCAAAACAAGAGTTTCCTGATATCCGGTCCTCCAGAAATCCACCAGTCCACCATCGTGGTAGCCTGCACTGGGAAATGGGTATCAATATAACTGTATTTGACACCATAGCTGAGACGTTCCGACGGATGAGCTGCCCGGCACGGTTGGAGAACACCCATATGTGGTCGCCTGACTCATTGTCGGATATGGGCGGGGCCCTTGCTTTGTGCCGCTCCGCCCCTGACTGCCTCACTTTTGATATTTGGGTGTTGCAGGACTATGATGCCGAGACCTGGGGCTTTCAATATCAGATTAACTTGTTAGCAATGGAGGTATCGCCACCGATTGATTTGGGCATCATGCTCATCCCTATGACCACCCTGATCAATGAGCATGAGCTGTTGATCCAGCAGTGTCCTAGCCGTTTGTTGCATTGTGAAATTGACGGTGTGTCTTTAAGAGATGTGGAAAGCGGAGAGCATGAATACCACCTGCTGCCACTTACTACCCATCGCCTCCAAGAGAGCATGATTTCACTTCCATTGTTTGAGGCGCAGGAAGAAGATGCTGTGAACAAGGAGGCTCCATTCGTCATAGTGCTATAAAGATACCTTGCTCCATCTCAATGCTTTGGACTTGTTGTCTGCTGTGCCCTTGGGGTATCTATCCCTTACGAGCCATGTGTTTTTTTTCTTACCTTTTAGTACTACTAATAGAACTGAACACTTTGTACGTCTGAAGTAGCACTTCTACTATCATCAATTCGTGATTGTTATGCTGTCCTGAGCACCATGTTGATGTTCTAACTTCTAAACAATTGAGTATCTATGCTATGGAAGTGTTCTGCTGTTCC
>transcript/22534 full_length_coverage=2;length=2358
GGGAGCCGCCAGTTCCAAGAACGAGGCATCCATCCGCGAGCTGAAGCGCGCGCTCCCCTTCTCACCAACCACCGCCACGCCGCGCGGCCCATCCCCTGACGACGACGGCCATGGCGGCGGCGATGTCGGTGTCGGCCGTGGTCCCGCCGGCGGCGGCGGTGGCGCGCGCGCGGACGCTGCTCTGCGTACCCGCCACGGCGCGCGCGCCGCGGGAGATGGCGGCGGAGGTGGCTGCCGCAGCCGCTCTCGGCGCCGACCTGGCTGAACTCCGCCTCGACCGCCTAGCCGGGTTCGCCCCGCGCCGGGACCTGCCCGCGCTCCTCGCCAAGCCTCGCACGCTCCCCGCCCTCGTCACATACAGGCCAAAGTGGGAAGGTGGTGAATATGAAGGCGATGATGAACCGCGATTCGAGGCACTTCAATTGGCAATGGAACTGGGAGCTGAATACGTTGATATTGAGCTTAAGGTTGCTGACAAATTTATGAAATTCATGTCCGGAAAGAAACCCGAGAACTGTAAGCTCATTGTTTCATCCCATAACTATGATAACACTCCTTCGGCAGAAGAGCTTGCCATCTTGTTGGCTCAGATTCAAGCAACTGGAGCTGATATAGTAAAAATTGCGACCACTGCTACTGAAATTGTTGATGTTTCAAGAATGTTTGAAATACTTGTACACTGCCAAGAAAAGCAGGTGCCGATCATAGGACTGGTGATGAACGACAGAGGATTTATTTCTCGTGTTCTCTGCCCCAAATTCGGTGGATACCTTACTTTTGGCTCTCTTGAAAAAGGAAAAGAATCTGCACCTTCACAGCCAACCGCTGCAGACTTGATCAATGTGTACAACATTAGACAGATAGGCCCAGATACCAAGGTGTTTGGTATTATTGGAAATCCTGTTGGACACAGTAAAAGCCCGGTTTTGCATAATGAAGCTTTCAGATCAGTGGGTTTGAATGCTGTGTATGTGCCATTTTTGGTGGATGACTTGGCTAAATTTCTTTCGACCTACTCTTCACCACACTTTGCTGGCTTCAGTTGTACAATTCCCCACAAGGAAGCTGCAGTTAGGTGCTGTGATGAGGTTGATCCTATTGCCAGGGACATTGGAGCTGTTAATACAATTATTAGAAAACCTGATGGGAAACTTGTAGGCTACAATACTGATTATGTCGGTGCAATTTCTGCTATTGAAGATGGAATAAGAGCAACACAACCAACGCATTCTACCACGTCACCACTGGCTGGAAGGCTTTTCGTTGTTATTGGGGCTGGTGGTGCAGGGAAAGCACTTGCTTACGGTGCAAAAGAGAAGGGAGCAAGGGTTGTAATAGCAAACCGCACTTTCGCACGTGCTCAAGAACTTGGTAACTTAATCGGTGGGCCTGCTTTGACTCTCACGGAGTTAGAAAACTACCATCCGGAGGAAGGGATGATTCTTGCAAACACAACAGCAATAGGAATGCATCCAAATGTCAATGAAACTCCTCTATCCAAGCAAGCGCTTAAATCTTATGCTGTTGTCTTCGATGCGGTCTACACACCGAAAGAGACAAGACTTCTTAGGGAAGCTGCAGAATGTGGAGCCACAGTTGTTAGCGGTTTGGAGATGTTCATAAGGCAAGCAATGGGTCAATTTGAGCATTTCACGGGCATGCCAGCTCCAGATAGCTTGATGCGTGATATTGTTCTGAGAAAGACCTAATAAGGTTTGTTCAAAATGCATCCTTCCCTTACATAGGACTGTCTGGAAAACTACTTAGGTGCCACTATCTTTGCACGTTTCCCAGGTTTCAGTTTTCACGTTTATTCATGGTAGAATCATAATGTTTCTATTTTCCTTCTGTTTTCAAGGTTGTGTGAATTACTAAAATGTGTTGGATATCTGAATGAGGTGGCGATACATTGTCTGGAGATAAAGTCAGTGTGGCGGTGTGGCCATAATATCTGCAATTTTATTTCTATGGATGCCTAATGGATGGTAAATTTCGATATAACTCAGTCTTTGTTTTCAGCGGTTGATGGTAAATTCCGAGCGCTGGCAAATTCTTTGGACAACCCTAGTGCCGTGAAGGGAAACAGGAGCACATCACTCAAACCTCGCTTGTGACAGACAAACCCATGTCTGCGGGTTTTCGTATAAGTTTTTGGATTTGGAATCAGCAATCAGTTTGAGTAGATTGTGAGATGGCCTCGCTTGAAAATTTGCATTGTATAGCCCAAATAGTATATTTGTTTGCCAAAAGTTAGTGCATCAGAAAACAGGAAGGAGGCTTTGCTTCCCAGATTTTATGAGTTTTGTAGGATACTAGTAATAATGATAAATTAATATACACCTGTGGAATCAAGCATGG
>transcript/22537 full_length_coverage=5;length=2300
GGGATCTGTGGTAGCATGGCTCACCACCGTGTCCTGTCCGTGGCCATCGTCGCCGTCGCACTGCTGGCTTCCCCCGCCGCGGCAGTATACCCATGGACAATTTGCGGCCGCAGCACCTACACGGCCAAGAGCCAGTACCTGGCCAACATCAACCGCATCGGAGCCACGCTTCCGAGGAACGCCTCCCGGTCGCCGGACCTGTTCGCCACCGCCCTGGTCGGCGCCGTTCCGCAGCAAGTCTGGGCCCTGGCACTCTGCCGCGGCGACGCCAACGCCTCCTACTGCCTCACCTGCCTCGACCAGGCCTTCCAGGACCTGCCCAACGCGTGCCCCTACAGCAGGGACAGCACCATCTACTACGACTCCTGCGTGCTCCACTACTCCAACATCCGGTCCCGCCCCGACGACGACACCACCTACAACCCGACGATCCCGCTCCGCAACAACGTCAACGCCACGGCGGAGCCGGCCCGGTTCCAGCGCGTCGTGGCCGCGCTCTTGAACGCCACCGTGAGCTACGCCGTCACCAACTCCACGCGGCTGTATGCGTCCGGGGAGGCCGACTTCGACCAGGAGCTCCCCAAGGTGTACGCCTGGGCGCAGTGCACGCCTGACCTGACGCCGGCGCGGTGCCGGGACTGCCTCACCGTGAACATCAAGACATGGGAGCCTGTGTTCACGGACGCTATTGGAGCCAGGATTCTTGGGATGAGGTGCAGCTACCGCTACGAAACAACGCCCTTCTTTAATGGCCCGGTGATGGTGCGGCTGGCAGGAACGTCGGCCAGCTCGGGCGCACCGGCGTCGGCGCCGGCTGTGGTGCCCAACGTTTTGACGCCACAAGCGGCGGCGGCCGGAGAAGGGAGAAAGTACAGTGTTCCTGGCATGGTTCTCATAGTTCTTCTTCCTAGCGCAGCAGCCATAAACCTTGTCCTCTGCTTCCTTCTCTGGAGGAGGCGGCGCCCACTGGCAAAAGCAAACCAGTCATATGGAGGTTATTCTGCCGAAGCCAAGGACATTGAAAGTGTGGACTCGATGTTGATCGACATCTCAACTTTACGAGCTGCAACCGGGGATTTTGCGGAAGCCAACAAGCTTGGCGAAGGCGGATTCGGTGCGGTGTACAAGGGTACTCTCCCGGACGGCGAAGAAATAGCAGTGAAGAGACTGTCCAAGAGCTCAACACAAGGAGTGGAGGAGCTGAAGAATGAGCTCGCCTTGGTTGCCAAGCTTAAGCACAAGAACCTGGTCAGGCTTGTCGGCGTCTGCCTGGAGCAGCAGGAGAGGCTGCTCGTCTATGAGTTCGTCCCGAACCGGAGCCTCGATAAGATTCTATTCGACACGGAGAAGCGCGAGCAGCTCGACTGGGGAAAGAGGTACAAGATCATAAACGGGATTGCTCGAGGCCTGCAGTACCTCCACGAAGACTCCCAGCTCAAAGTCGTCCACCGTGACCTCAAAGCCAGCAACATCTTGCTTGACACCAACATGAACCCCAAGATCTCGGACTTCGGCCTCGCCAGGCTCTTCGGGCGAGACCAGACGCAGGCCGTCACCAGCCGTGTCATCGGAACATACGGGTACATGGCGCCGGAGTACGTGATGCGCGGGAACTACTCCGTGAAGTCGGATGCGTTCAGCTTCGGGGTCATGGTGCTGGAGATCGTGACGGGGAGGAAGAACAACGACTGCTACAACTCCCAGCAGTCTGAAGATCTCTTGACTACGATATGGGAGCACTGGACGGCCGGAACAGTGTTGACTACGGTGGACCCGAGCATCAGCAGCAGCTTCTCGGAGAGCGACGTCCGGAGGTGCGTCCACGTAGGGCTTCTGTGCGTTCAGGGGAACCCGGCGGATCGGCCGGTGATGTCGTCGGTGGTCATGATGCTCGGAGGCGAAACCGTCTCTCTCAGTGCCCCGTCCAAGCCGGCGTTCTATGCGAGGAACGCCGATGCCGATCACCCGGTCATCTCGTCCACTGTCTCCGTGCAGGATGGTCCTGGAGTGTCTATTTAACAAGTTCAGTTGCAGATTGATTCATGCCTCACGCCTAAAGGCATATATAAAGGGATCTATTTTTTAAGAGAGGTCACTCTGCATAAGTGATACACATTCTGTAAGATGGTTTCACTGCAAGATGGAGAGATGTCGTTCAAGGCAAGGTTGCTCTACTGCAACACTATTTTTCCAGAAAGGAGGATAATTCCTAGCCTCTGCATCGAGCGATGCACAAAACCATTTTTATTATATTATTCAATAGAGTCTGACAAAATAAATACATGAATCAATTCAAAGTC
>transcript/22541 full_length_coverage=2;length=2374
GGGGGAAAACCGGCAGTTAACATACAGGCCGACGAAGCCGATTCTCAATTTCCACGACAGCAACGCCTCTCTGCTTCCTTCGTCCGCAGGGCCTCTCGCGCAGCAGCGAAGCGCCATCTCTCCCCCTCCCCCTTCCCGCGCCTTCTAGAACCTTCCACTCCAACTGCCGGGGCTGCGCAGATGGCGACCATGGAGAACGTGATCGTGCTCGTGAACCGCATCCAGCGCGCCTGCACCGTGCTCGGCGACCACGGCGGGGACGGCGCCGCCGCCTCCCTCCCCGCCCTGTGGGAGGCGCTGCCTTCCGTGGCCGTCGTCGGAGGGCAGAGTTCGGGGAAGTCGTCCGTGCTGGAGAGCATCGTTGGGCGTGACTTCCTCCCTCGAGGCTCTGGGATCGTGACGAGGAGGCCACTGGTTCTGCAGCTGCACAAGACGGAGGTCGGGGAGCAGGAGTACGCCGAGTTCCTGCATGCACCAAGGCGTCGGTTCACCGATTTCGCTCTTGTGCGCATGGAAATCGAAGATGAAACTGATAGATTGACGGGGAGATCAAAACAAATATCTCCAGTCCCTATTCATCTCAGCACATACTCACCAAACGTTGTCAACTTAACATTGATTGATCTGCCGGGTCTAACTAAGGTTGCTACCGAGGGCAGCCTGAAAGCATTGCCCAGGATATCGAAAACATGGTGCGCTTATATGTTGAGAAGCCAAACTGTATTATACTTGCTATATCTCCTGCCAATCAAGATATAGCAACATCAGATGCCATTAAGCTTGCTCGGGATGTTGATCCAAGTGGTGAAAGGACCTTTGGCGTGTTGACTAAGCTTGATTTGATGGACAAGGGAACAGATGCACTTGATGTATGCTTCTACTTTACTTTTTTCTGTGAATTTTGGGCTTATTAAGGACCTAATAATGCCCAATACTTGTTCTTCTCGCTAAGGTTCTTGAAGGAAGAGCTTACAAGCTACAACACCCATGGGTTGGAATTGTTAACCGCTCACAAGCAGATATCAACAGGAATGTTGACATGATTATTGCTAGGGAAAAAGAACAAGAGTTCTTTCATTCTAGTCCTGAATATGCTCATTTAGCCAGCAGGATGGGTTCAGAATATCTTGCTAAACTTCTTTCACAGCAACTCGAGGCAGTTATTAGGGCACGCATTCCAAGCATCACATCTTTGATAAACAAAACTATTGATGAGCTTGAATCTGAGATGGATCACCTTGGTAGACCTATTGGATCAGACGCTGGGGCTCAGTTATATCTAGTCCTGGAGTTGTGCCGTGCGTTTGACAAAATATTTAAAGAACATCTTGATGGAGGACGACCTGGTGGTGATCGAATTTACTGGGTCTTTGATAATCAACTCCCTGCTGCTCTGCGGAAGCTTCCATTTGATCGCCACCTCTCCTTGCCAAACGTTAAACGAATTGTGTCACAAGCTGATGGTTATCAGCCTCATTTAATTGCTCCTGAGCAAGGTTACCGTCGACTGATAGAGTCTGGTCTCAGTTATTTTAGAGGGCCAGCTGAAGCTTCTGTAGATGCTGTGCATAATGTCCTGAAAGAGCTGGTAAGGAAATCAATTGGGAGACTGAGGAACTGAGAAGATTTCCCACTCTTCAAGCGGAGCTTGCTGCTGCATGCAACAAAGCCCTGGAGAGCTTCCGTCAAGAGGGCCGTAAAACTACTGTGCGATTGGTCGATATGGAGTCAGCGTATTTGACGGTCGACTTCTTCCGCAAGCTTCCACAGGAGGTGGACAGGGCTGGAACTGGATACCCTGTGGGACAATGCTGGAACTGGACCTTCCACTCCTGTTGATCGGTACTCTGACGCGCACTTCAGGAGGATTGCTTCTAATGTGTCCTCGTACTTTGGCATGGTATCGGACACACTGAAGAATACTATTCCCAAGGCTGTTGTTCACTGCCAAGTCCGGGAAGCCAAGCGGTCCTTGCTGAACTATTTCTATATTCAAGTGGGCAGTAAAGATGCTAAGCAGCTCGCGCTACTCCTTGATGAGGATCCTGCTCTTATGGGGCGCAGGCAGCAATGCTTTAAGAGGCTTGAGCTATACAAGTCAGCAAGGGATGAGATTGATGCCGTGTCATGGTCGCGGTGAAGGTAACATACCATGTGCTTGTAATATACTTGCTACCTTAGTTCAACTCATGTTGTTTTGAGAAATGCCGAATTAGCAGTCGGTTAGTCTGGACTATTGTTGTCAAATCTCAGCTGACAGATCAGTTACCTTGCTGTAAATAACTCCTAGTCTTTTTTTCACTGTGTAATTCCGAGCTATTAGTATGAATATAACAGTTTTGTGTGACTACGGATATGAAATTTACAGACTTCT
>transcript/22542 full_length_coverage=4;length=2337
GGGGGCGTCGCCGGGTGCAGAAACTCCAAAGAGAGGAGGAAATGCCGTGACAATGGCCGTGTTGGTTGATTTGTCGGAGTCCACCCGCGCGTCTCGTTTCCGGGGCGTCCGTCTCGCCGACGCTGCCGTGGCATCGACCGGTTCGCCGACGACCGGCCGGTGGCCGGGTTCGCCGCCTGCAAAACGCCAGGGCCTGAGGGCCAGGACATGTACCTGCACGAGCTCGATCGACTGCCGTATGCTGCACTCGTGGCTTCTGTCCCTCACTAGCTGCCGGTCCTGGCGGTTGGCTTGCATCATTAGCCTCTAATCATGCACTACGTCGCTTGTAAGTTTTATCTTCCAGTGTATTTATGTAGAGAACGTACAGTACATTCTCTACATTCCCGGAAAGACGCTGGCATGCTGACATCGAGAAGTGCCTGGCAAAGCGGCTCATCATGCCTGCGTCGCTTGGAAGTTTTATCTTCCTATATCATGTACTGTACTCATTATGTCTTTTTAGAAACTACTGTACTCATTATTTAGAGAATGGATGGTAAGAGGTAAGAACATCTACAACCAGACCCCAGTACTCGCCCCAAACACCGGGGCAGTCTCCCCGGTTAGTGTCCGGACAATAAAACGTCATCAAACCGGGCGCCCAATTTCCGGTCCAAACACCTGGACTGACCGGCATTCCTCATATCCGGCGCAAATTTGGGGCGGATATGGGACGCCTGGGCAGGCCCGCCACGTCGGACCGACTGCTAGGGCCCAGGCCAATTCGCTCGTATCTGCCTCCCCCTCATTACCCGAGCAGCTATCTCCTCTTCTCTATTAGCCCTCCTCCACATAGCCGCCACCAGACTTCCGCCACTATCGATGCTCCACCGCCATCCCCAACCCAGGGCTTCGCCACGTGACTCCCCAACCCAGACCGCCGCTGACCAGACCGCCACCGGACGCCACCCCGGTCACCAATGGATTCGTCGTGGAATCATGGCTATGAAAATGATGATGTTGATGATTTTGTATTCAACGAGTTCATCGTTTCATCGGATTCAGGCGATGAGGATGCTGAAATGATGATGATGATGATGATGATGATGAGCATCCAAGAGGAGTTGGGCAAGGCAGACGAGCACGTCCTCAACTTCAGGGGTTTCATCAAGGGGCGAAGAGTTATTCCTCATGATAGGATTGCCAGTGCACGCCTTCTGTACATGGACTACTTCCCAGCAGTCCCAACATTCCATGAATCTTCTTTCGTCATCGCTAGCGGATGAGCAGAAACTTATTCTTGCGGATAGTGGATGGCGTGGTGAAGGCTGATGACAACTTCAAGCTGAGAAGGGATTATAGTGGAAAATAATTCTTCTTTACTCTACAGAAATGCACGACTGCTCTGAAGATGCTTGCTTATGGTAAATTAGTCGATGCAGAAATTCGGATGGGAGAGGCCACGGTCCTGAACACCACGGTGCAATTTGCACGCACCGTGGTGGAGGTGTTTGGACAAGAGTACCTAAGAGAGTCAACTGTGGAGAACACAGAAAAATTATTGACAATTGGAGAAGCAAGAGGATTCCCGGGTATGTTGTGTTAAGTTGATTGCATGCACGAACAATGGAAGAATTGCCCAAAAAGTTTGTGTGGGCAATATCAAGGTCATGTCAAAGAAGCTACCATCATACTTGAAGCAGTGGCATAGCAAGACTTGTGGATTTGGCATTCTTTTTTTGGCACGCCAGGTTCTTGCAATGACATCAATGTGCTCCAACGATCTTCTTTGTTCAAGAGACTCTGTGATGGGAAGCTCCACCGTGCAACTATATAATCAACGGGCACAACTAGAACATTGGGTACTACCTTGCCGATAATATCTATCCTTAGTGGGGGGCGTTCGTGAAGACCATATTTGATCCCCAAGGCAACAAACAAACCCGCTTTGCAACAATGCAAGAGGCAGCTAGGAAGGATGTGGAGAGAGCATTTGAAGTGCTCCAAACTCATTGGGGTATTGTACGTGTGAGTTGTGATGATGTGGGAAGCAGAGACACTTTGGTAGCTCATAACATGTTGCGTAATTTTGCATAACATGATTGTCGAGGATAAGGGTGAAGAGGAAGTGTGCACGCATGATTTCGAGAAGCCCGGTGTTTAGGTCCACCTTCCGAAACAGGAGGCAGAGAGCATTGCCAACTTTCTGAAGATGCATCGACAACTACGAGATGAACAGATGATATGCAAATTTTGGATGATTTTGTGGAGCACATATGGGTCCACACTGAAAATCACTAAACTTTGCTTTTAATTTATCAGTTATGCAATAAGAACAATATTTATGTTTGAACC
>transcript/22544 full_length_coverage=2;length=2375
GGGCTCGCAAATCCCAAAGGATTCCTCCATTTTCTAGGACTTCCGCTTCCGCCCACGATCCATTTCTTTTCTCACCTCTTCTTGTTTTACTCACCAGTCTCTGATGTTCGCAGGCCACTACCCACAAGCATTCGCATCTGGCTGCTCAATTCGGTGTTCTTCGTGAAAGCAATTGCTCACCACTCTGCTGCAATCCAATTTCTTGTCCTTTCCTGCGCACCAATTTCCCCATTTTTGCGCGGAAAGGTTCAGGCGGCCTTCGATCGATTTGATGTTCTTGCCCAAGCGCTGAATTTCTTGGGGTTTCTGAGGCTTTAGAAGCTTGTTAGATCGACGGAGATGCACCTAGCTCTCAGCTCCGATCACTCAGCTGTCTCGCCGGCGCTCAGGATTCAAGAAACCCCGCCGAATCTGCCGTTCTTGGGCGTCCAGGCTCCAGATCCAGCCCGGAGCGCCTCGTCGAGAGGCAGTGTAGGATCCAAGCTCTAGCGCGCGATCTCCGAGATCTCGCGCGGGAGCAGCCAAGCCAAGAAGATGTCGCCTCAGCCGGCCCACGACCTCCCCGAGGACAGGGGGGAGGCCAATGTGCTCATCGAGGAGGCCCGGGGGTCGCCGCCGGCCAAGGAGGCGGAGGCGGGCGGCGCCGTGGGCTGGGTGCTGTCACCGGTGGCGTGGTTCCGGATGCTGATCAGGGAGCTGCACTGGAGCTTCGTGCTCGGCGTGGTGGCCACCTACGGCATCAGCCAGGGGCTCGGGGGCGGCATCTCGCGCGTCGCCTCCGACTACTACTGGAAGGACGTGCAGAAGGTGCAGCCGTCGGCGGCGCAGGTGTACCACGGCGTCACCTCCATCCCGTGGCTGGTCAAGCCGGTCTGGGGCCTGCTCACCGACGTGCTCCCCGTCGCCGGCTACCGGCGCCGGCCCTACTTCGTCCTTGCAGGCATAATGGGAGTGATTGCCATGCTTATAGTCTCTCTCCACAGCAAGCTTCATGTGATGTTCGCATTGTTGGCATTGATGTCTGGGAGTGCAAGTGTAGCAATAGCTGATGTAACTATAGATGCCTGTGTGGCCGAAAACAGTCTAATACACCCTCATCTCGCGGCTGACATGATGAGCTTAAATGGCTTCTGTTCATCTGTTGGAGGTCTTATTGGATTCTCAATAAGTGGTTTTCTTGTTCATGCAATTGGATCACAGGGAACCCTTGGCATTTTAACCATACCTTCTGCCTTGGTAATTTTAGCTGGAATACTGCTAAAGGATGTCCATATCCCTAACTTCCCATACGGGCAGGCTCATAAGAAGTTTGTAGAAGCCAGTGGAAAAATGTTAAGGACCTTAAAATGCCCTGAAGTATGGCGGCCATGTTTTTACATGTACATGTCGCTTGCTCTCAGTGTGGATATTCAAGAAGGAATGTTCTACTGGTACACAGATCCAAGTGCAGGGCCATCTTTCTCTGAGGGATTCATTGGGTTTATCTTCGCAATTGGTTCGGTGGGATCTCTTGTTGGAGTTATACTTTATCAAAATATTCTTAGGGACCACTCTTTTCGCAGCGTTCTTTGTTCAAGTCAGTTGCTACTAAGCCTGTCAGGAATGCTTGATCTGATTTTGGTGCTTCGTCTAAATCTAAAACTTGGGATACCTGATTACTACTTCGCTGTGATCGACGAGGGGGTCGCCAAGATGATCAACCGCATTAAGTGGATGCCTCTTTTGGTGCTCAGCTCAAAGCTTTGCCCAGCTGGCATCGAGGGCACATTCTTCGCACTGCTCATGTCCATTGACAATATTGGCGTGCTGTCAGCATCTTGGATCGGTGGGCTACTCCTTCATTTGTTAAGGATCACAAGAACAGAGTTCAAAAACCTCTGGGCCGCGATCCTGATCCGAAATGTGATGAGGCTACTACCGTTGGCACTGCTATTCTTGGTGCCGAGAAGTGACCCGAATTCTAACATCCTTCCTGCTGATCTGCTGAATGAGTATGACGGTGCTGAGGCTCGACGAATAGAGAACGTCGAGCTAACCTCTCTTACCGTTGACAAGAATCCGAGCACCGATGCCTCGCTCCAGGAATGCAAAACCCAGGAGCATCTTGATGTAGGGCAAGATGACGACGAGGCTTCATTACTCGCCAACAGGGGCTGATGGACCATACACATGCTTTTTTTTCTCATTACACAGACATATAGTTGAAAAATATCACAAATATCACATTGTGTTGTTTTTAGTTGTCCATGCTGTTGTATTCATTCATTTTTACATTAGGTTAGCAAATCATCAAATGCCAGATAGTACTTCGAAATTTGATACTCCCTCCGATCCATATTACTTGTCGCCGCTTTAGTAAAACTTCAGTTTCTTCG
>transcript/22549 full_length_coverage=2;length=2350
GGGGGACTAGCCTGGACAGCTACTGCATCTCGCTTTTTCCTCCCTCTCTGTCCATCTCGCGCGGCGACGGCGGCGGCGGCCAGATCGTGGAGCTCCGGCGACGGCAGGACGCAGGTAGCACACAAGGAATTATGAGTGCCGAGAACACTATAAATGATGTTCTTGCCCAAGAAAATGCCCTGTCTCCGGGAGATAGGACGAATGCAGTAGGAACCAACATGGAAAGTCTTACGAGAGTAGAACTCGACCTTGCATTTGCCTCTGAGAAGTTGCTAAATTTGGAGATGCTGGTGATGGAAATAGCTCGCCGAGCTACTGATTTTGAGCCTCTTACCTTGGAAAGTGGATCTGTTTCTTCTGAGACCGCTGAGGATGCCTTCGAGTTGGACACCTTGTATGGTATTCTCGATGCAGAAGTCCAAGAGTTAGATGACATGATCAGTTCTCTTCAGATTGATGCTAAAAATGTCGAGGACAAGGTTTATGACGAAGAATCTGGAGGCAAGGTTAAAGCTAAGCTGGATGCTGCTATGGCTTCTCTGAGACAGATGCAGGATCTAATTGCTGATATCAGAAAGGAGTCTGCAAAGTTCGAGAAACCCATTGAGTTTTCCAGCGACAAAGCAGGAATTGCTGAACATGGTGTGTGTGAAAATGGTCATATGTCATCCGTCACTAGCATGCATACAGAAGATGAACGAAGAAATGTTCTGCAGATGTTAGAGCAATCGATAGCAAGTGAGCTAGATCTTGAAAAGAAGCTCTCTGATTCAAGATATGCTGTAGAAGAACTTAAAATGAAGCTTCGCCTCCAAACACAAGAAGCATCTTTTCTAGAGGAATTAACAGAAACAAATTCGGGGAGATTGTTTGAAGCAGAAAATGCTTCTGAGATACTCCTGGGGACTTCCAGGGAACTTATAAATGAACTTAATACCATACAGGTCCATTTAACTGCATCAAGATCTAGAGAAGATGATCTCAATTCGAAGTTAGAACGCAGCTTGATGGAACTGTCTTCTCTGAAATTAAACCAAGAGAAGATGCAAGAAGAGAGTAAAAAGGTTGAAACTGAAGAAGCTGTGCAGAATGAGGCACGATCAAACCCTGAATTGTTATCCTTGCAGCATCAGGTTGAAGAGCTAGAAAAACATTTCAGGGAATCTAATTCACAGTTGTTGTTGGAAAATGTATCAGCAGAAGTAAGTCAGGAAAAAGAGAATGTGATGCTCACTGAGCTAAGCACACTGGAAAGTATCATTAAGAATCTCAAAGCTGATGTCCTAAGAGCTGAAAACAGAGCACAAAATGCTGAAGTAAGGTGCATGCAGCTAACAAAAGACAATGTAGAGCTCAGTGGGGAGTTAAGCTCTCTTAAAAGCCAGCGTTCGGATAAGGCCCGTCTTTTGGAGAGGGAATTGTCGGAGTCAAATGCCCAGTTGGAGCATGCCAAGGCATCAGTTGCTGCCTTTGCTGAACAGCAGGGTATGCTGAAATCTACAGTATCTGACATGGAACATATGATTGAAGATTTGAAAGGAAAGGTTTCAAAATCTGAAACCAGAGCCCTAAATGCTGAATCAAAGTGTGCATTATTAGCAGACACCAATTTAGAACTTAGTGAAGAGCTATCGTTTCTGAGAGCTCGAGTTGAAGGCCTAGAGAGCTCGTTACAGGAAGCTAACCATGTGAAAGTATCAACCATCAAGGACATTGGTCTCAGAACTAAAGTTATCACTGAATTGGTCACGAAACTTGCAATGGAAAGAGAACGACTTCATCTCCAGATTTCTATGTTAACAAAGAAGAACAGGATATTGACTCACAGGTGCAAAGGAACTAGTGTTAAGGATGGCACAAAGCTGTACAAAAATGCTACTGGTAAAGATGCTGAACTTCAGTTCACTACATCGGCCGAGGAAATAGTTTCAGATTCTTCATCAGCACAAAATGTGGCGGAGAAAGCTTCAGACCTTATCGATGGCAAGGTGGAAGCGGAGGGAAGCACCGGAGAGGAGGAGGATGATTCTGCCGACGAGGGCGCGCTGCGGACCATAAAGCCGTCGGCGGCGCTCAGCTGGAAGTACGTCGCCACGGCGCTACTCGCCGTGGTGGCCGCTGTCGTCGTGTGCCACCTGCTGCTTGAAAACGGCTGGGAAGGGCGCACGGCCTGACGTTTCCTTTGATTTCGCCTGAATAATGGGCAGTTTTGTGCTGGACTGAATCGGCGCTGAATGTATACTCTGATGCTCTCATCCGGCCTGAGACCATTGGGACACCTCCTACTCGAGGAAAATGGCGGGCTGATCTTGAGTGGGAATTTTGTATTACTAATATATCGGTTTTGTTG
>transcript/22552 full_length_coverage=5;length=2339
GGGATCGTCGACTTCTCCTCCGCCGCCTCCTCTTTCTCTTCCCCAACCCCAACTTCCCTCGACCCCGTCCCCTCGGCGAGCCGCGCCGCGCCGCGGTGAATGCGATGGCCACGGCTTCGTCGGAGCCGCTCCCCAGCGGCGAGGAGGGGGACGAGGATGCGGGGGTGAGGATCGGTGACGAGCTTCGCGGCATGTCGGACCAGGCGCTGAAGGAGAGGTTCAAACGCCTACAGGACGGCCTCAACAAATTCCCCGGCATCCTCCCGGACGGTGGGAAGAAGTACTGCCGCTCGCTCCGCGCCGTCCGCGGCGAGCTCGACCGCCGCACTCGCTTGGCCTCGGACTCGGCCTCTCTCCGGCCACGGCCGCGGCCACCGCGTCCGCAAGGCCGCCTAGGCGAGCCGGATGGCAATAGAGGCGAACGGATGATCCAGTCAAGTTATGCAGAACCGTCTGGTTTGTCTAGTAAATGCAATGAAAATCATGGAGTAACCAAATCTGATTTCCTTTCCGCATTTGAGGTGGATGATGAGGCAGGCATCGATGTGGAGATAACAAGTGTATGCCCTGGCAAGACTAAAACGCCAGTAAAAAATAAAGGGAAGTCGTATGAAGTGAGTGAATCTTGCAAAACCAATGCACAACCAACGCCTCCCAAAGTATTATGTATCGACAACTCAATCGACGTGGAAAATATGTCTTCTGACGATGACTGCAAGGATAATGGCGATATTAGGATACGTGAAAATGCTTCCACACCTCGGAAAAGGAAAGGAGATGACTCAGTAAACTTCTCGATGCGATTGAGACCAAGAAAGGTTTGTAAATACTTTTGGCCTGGCGCAGTGGTGAAGTCCTCCCCACTTGTGCCAAGAGGTCCTGGGTTCGAACCAGCCTCTCTGCATTGCACTTTGCAGGGGCAAGACTAGGTTCCTATAATCCCTCCCCAGACCCCACCTTGTGTGGGAGCTTCTATGCACTGGGTCTGTCCTTTTTTATGACTTCTACCATCATGGCCGCCAGTGTGCTCTTTTATGATGATTATTATTGAAGTATTATTATGATTGACAGAGCCCCAGCTGCTCATGATTTTGGCAGTAGATACTAGAAAAGGGGTTTTGTTTTAAAATGACTCTCATACTGGTTAATAATACGGAAATATTACTAGAACTTAATTTTGAAGAAAATCATTGAGTGTAATGATAGCGTCACCTTTTTTCTCATGGGCCAACATTGGACCTTCAACCTGTGGCCCTCTACAGACATTTATAAGTAGCATAACATCAACATGTGACCTTTCTATTGTTGTGATGGGGTTGAGTCTCGTTGTATTAAGCACTTTAAACCGACAACCATGTTGTTGAGGTTCAGCTGCATATTATCCTCTAGTCCAATGCAAATATGCAATGTCAGTTCCAAGAGCATGCTGGTCAAACTGTCGGCATGACCATTAGTTTATATACTTCCCCCATTCCCAAATACATTGTCATGGTCTTCGCGATACAGCTTTGGCTGTCCAATCATAGTACTCAAGTGTATGGAAGTATCTTTCTGTGACGATTCTATACTATTTCTGGACAATGTATGTACTTTTGGCAATGGTTTCTAAAGCAATATTTATTTGTGAATGGAGGTAGTAGTTTGACCAGTAAAAAATTACGTAGTCATACTTGCGCACAAAATTACGTAAACATAGGACAAAATTGACTGCTGTGTGCTACCTATGTAAACACCGCATAGTGCTAATTTCCTTCCATGTCGTTATCAAAAATATGTTCACCGGTTTGAATCTTAGTGTTGCATAGTGGTGTCAAATGGCTGCCTTCATCAGTTCTGCCACATTTTTCTTCTGTACCATGTGGCTCAGTATAGGCGTTGTGTTGTCATATTATCCAGTTTTTCGTTGCAACTTGCTTAGTCTCCGTTCCTGGGTGACGTTCAGGTGCGTAAGTGCCGATGGAGATTTTTTTTTCAAAGTTTATGCTACTTAATCCAAATGAGTGACACCTCCATTAACGCGGTGCACACTTAAAAATTTTTGGTAGAGAATTCAACTGTAGTTGTAGGGTGGCAAATGTATCGGGTCATAATTACAAGCTTTGTGGTTTGTCTGGATCTGGGCCACAGTTTCTCTGGTCGTGATGCACCACTTCATAAAAATAAAATTTGTTTGAGGCTATACATCTTCAGTTATTGAAACCGTAATGGGGTTTGCGAAATTATTACTTCTGATTCTCTAGAGATCATATGTAGTGGAAAGGACAGACACAATACAGGTTAAAGCACGATAATGCAAACACATGCTCAAGTAGCCACTCAGGATCTTAATTCTTAAGATG
>transcript/22553 full_length_coverage=2;length=2317
GGTAACGATGATGATATACTGGCATCCATTTTAGTTGGTAGAAGAACCCCTGGATTGGTGCTTGATTCAACACCATTACCACCTAATGCATCAACTTCAAAACGCCAAAGGTTGACACCGAAGACCGCATTGACACCCAAGACCAGGACACCCAAGAGAAGAGTGAAAATGGATGATGCCATGGTTATACATGCTGATATTATACGACAGCAGTTGATTAGTACTGAGGATATAAGGCGCATCCGTAGAAAGGCTCCATGCACCCGTACTGAAATATGGATGATCGAGAAAGGTTCACTTGAAGATGATATATTCCGCGAGCCTATATTTTCCTGTATGCACAAGGACCTGAACGATTTACACTATCGAACCTATGAGTCTGTTTCTCAATTCACCGTACATAACAGGGAACATCAACGACAAGTAGACATGTCTGAAACTATCCCAGCAGATAACAGCAATGTTGGCATCTCTGGTGCAGAGGAAAGTGCAGCTCTTGATCACCAACTTCATATGGTGCTACCAGATACCAACAACGTTGACATCTCTGGTGCAAAGGACAGTGCAGCTCCTCATGACCAACTGAATATGGGACTACCAGATGGAGCTCACAACGTTGGCATCTCTGGTGCAAATGACACTGCAGCTCATGATCACCAACTAAACATGGGACTACCAGATGGAGCTCACAACGTTGGTATCTCTGGTGCAAATGACAGTGCAGCTCTTGATCTGGGACTACCAGATGGAGCTCACAACGCTGGCATCTCTGGTGCAAATGACAGTGCAGCTCTTGATCACCAACTTCATATGGGACTACCAGATTGGTGCTCAATTAGATGCTACACCACAAGAAGCAACTGATACAGTTGACGCTACAGCTTCATTTGGTTTGCAAATGCCATCTGATGAACGTGATAACAACATTGAAAAAGTAACTGAGTTTGGTGCCGGGAAAGAAATCCCACTTGTTGACGAAACAAATGCTGCTGCAAACATTACTGCTCATGTTGATACACTGGATAAGGATTGCCATCAAGATGCTTCAGCAGATATGCAGAGGAATACAAATGCTGATACACCTCTCTTTGTACAAGATGACATAACCCATGATTCTGCTACTATAACAGATGCTCCAGACGTTGCTTTGCATAGTTCTGGTCCAGCTTGTGCGCAAGACTACCGGGAAGGGGAATTGAGTGACATTGTTCGCAGTGATATTAATACTTTTGAGGATAAGGAGATGCCCACCTCTGAGATTACTGGACTAGAATTCACTGAACATGCCTCTGGTTTTCCTCAACCAACAGAGGATGAGAATGCTGTGTCGGCCATGGGAGAAAATTCTGGCTTTCAAGGAAACAATGCAGGATCCTTCACGGACATGAACAACACGGAGCATGACTTCACGGACATGGACAACACTGGGCATGACTTTGCACTGAAGGAATGCAGTGATTTTGGAAGTGCAATTCATGGTGTCGACACAGATTTTCTACCCTATGATGATGATGGGGACTTTGATGAGGCAATTGATCTTGATGATGATGATGATGAGCCAAATCCTGACGAATTCCAGTCTCATGATGCACTTAGTGGCTGGTCTTCTCGTACCAAGGGTGTTGCAAGATATCTCAAGACTCTATTCGATGAAGAGTCTGGTCGGGGGAGAAAGAATGTTGTCATTGATCATCTGGTAAATGGAAAGTCTAGGAAAGAAGCCTCAAGGATGTTCTTCGAGACCTTGGTCCTGTCGACGAAGGACTACATTCAAGTGGAGCAACCAATTCCCTTTGGTTTAATAAACGTGAAGCCAGTGTCCAAGCTCCTGAAGACAGATTTCTAGACCGAGACCGCCCTAGCAAAAGTGGCATGATATACATACATCTTACAATATCTGTCACAGCAACGTCAACAACATACAGATTGCCTTCATCTTCATCGCCGTCGTCATGACTTGCCCCCCGTTTTTCGTTGTTTGTTGTTAAATTTATCCCCCTCCGTAGTAGTATGGTGTCCCCCCCGCACTAATCTGTGCCTAGCAGAGCTGAAGTAGTAGGGCTGTGTTGTTGTGCTCCATCCATCCATGTCAGTGTACATATATGATTAGCCCGTGTAAAGTTAAGTTTCATATGTCGTGTAATGTGGTAGTGTCGTTGGCTCAGAAGTTATTGACTGCCTGTCGTTTCCTTGAACAGTCCTTGGGAACTGTATGCATCTGGATCTGTTGGACTGCTTGTATTTGGAAGTTTTCCTCAAGTTTCAGTACTGATGAATTTTACTGTCTTGATACAATTTGGCAAGAACTTTCTCTGTT
>transcript/22554 full_length_coverage=3;length=2368
GGGGGACTCGAGGAATCCTCCTCCACGATGGCAACTCCTCCGCCCTCCTCCTATAAGAACCTCCTCCTCGCGCGAGCCACCTGATTTGTTGAGATCGTGGTAACACGCAAGTGCGGCGCGGAGCTCGCTCAAGGTCGATGCGCCCCGTGGTGGTGGCGTTCGAGGCGGGTCGGCCCGAGGTTCAACAATTTCTCGATCTCCGGGGTTCAACAATTTCTTGCCGGATCCGCTCGTCGGCATCCGTGGACTGCATGAGCCGGATGTCTCCTGTGCCCTAGCAGTGGTCACTCGATCTCCCTCTCCCGAACGACCCCGACAGTAGGTGCATGAGCCCATGGCCGGTTGCGCCAGCGATGGGGTTGGAGTGCATAATAGTGACATCAACCTGAATGCTGGCTGTTAAGCATCTTCTTTGACGTCCATACTACCACATATCTTATTTAGTTTGACCTTCTGTGAGGATGAGGGCTTCGTGTCTCACATGATAGTGTTCTCTCCCAATCTTACGAGGCTACCACAATCATAAGGCATCATGTTCATTAGGGAAATAAAGGTTCAGGAAAAGAAGATGGTTTGGGGAAACACAAATATGCTGGGGGCATAGTAAAGCTGCAGATCTAAATGCATGGACAATATCTCCTGCAGTTTTGATTCATTTTTATTCAGGTAACTGCTCCAGGTGAGAATGATATGCTGCTGGTCATGCCAAAGGTTGTGATACATTTTCTTATGATAGTATGAATTGATTGATGATGCATCACAAGTAGCACAAGTTCTGCAATATCCATTTCAGTAAGAAGTTTGCATTGAGTAATTCTTTTCAAGAAGAAGCTTACCATGCACAACTAGCTAGCGAATACTTCATTCTTCGGTGGAAGACATAGCATATAATTACCTTGAGCACATCAATACAAGATTTTCTAGCATCAAGTATTGTTCATGGTTCACTCATAATGTGTGTTCTGTCCACTTTTCAACTTAATTTTATTAAGATTTCTGGTTATCACTGCAGGAGTTGCACTAGAGTCAATGAGGGTAGTCTGCATTGCAGACTGTGTTAACTATTCTAGATTTTATCAACATTAAATTGTGCATTGCCATTGCCATTTCCATTTCTTGCATCACCTACCTTGAAGTTGAGAGGATTGATTTTTTCTGTAATTGTTCAATTGGAAGTAAAAAATTAACTCTGCATGCTTACATGAAGCTAGATTCCTGAAAAATAGTTGTTTTCGCACAGTATATCAGTATTTTGTTTCCCGATCTAAAAAAGATGTGTCTTAGCCTGACACAAGAGTTTGGCTAATCTGCAGTATGACTCATTAGTAGTATTTTCTTAGACATGTTGAATCATTCCTCTATCCCAGTATTCAAAATTTACATATTGTGATATTGTCACAACTGTCAAGTGTAGGTTCTACAACCAAGCAGAAGTTGTCACCAAAGGTCAAGATGGAAATAGGTAAAACCGGTATTTACATGTTACACATCCGCAGCTGTAGGATGAACTGCCATGGACTCCTGACCAACTATCCCACACATACGACTCTTTAAAAGGATGTTCTTCCTCTATCTCTCCATGTCGTGTTTTATTCTGTCGTGTTTTATTCCATCCCAGACTTCATGGTTCCATCCGTACTGGATTCCCAATAAGGAGAACGTGATTCGGTCCATCTATGCCTTCCCCTTATCATATTCAAGGTTTTGCATTACAGGATGATTGATGCGTCCGATGAGGATCCACAATAATGTGAAGTAAGGAGGCGACATCGGTAGTTGAGGCTGTCAAGTGGAGGAATATGTTGGATTGGTGGTGGCACGCAAATCACACTCTAAATCCAATTGGAGTTCATCTATTCTACCATCGCCCCACGCCGTCGCACTTCTCCTTACCAGATTACACGATGGAGGGAGGGGGGGAACCAGCTGGGGCGGTCTGCAGTCTGCAAAGTCTAAAGTTGAACCCTGCACGGACATCTCGCCGATGCCGACAATATTTGGTTTGGTTTCAGTGAGCACGTGCTTGAACGCCTCAAATTTTCTTGATATGTCCCTACAGTTAAGGCTGGCTCCTTGACGCTCCTGCAGGCTGCCAGGAAGGACCTATTCAATTGTGTTGGTTGTTGTGTTCGTTCTAATGGGATACAAGTCACATGGCGTGATGGACATCAGGTGTGCAGAAATATGTTTGTGCTTTGATAGTTTCCTGATATGCGCACATGTGTTTTTAATACTTCCCCTTGGATTATAGGAATTAGACTTGTGATGGAAATCAGACAGGCAGAAATATGTTTGCTGTAAATAGAGTATAAGAGCTCCTATGAATTAATATGTTTAGAAGTTCAATGATCGATCTCATCTTATTAGC
>transcript/22558 full_length_coverage=2;length=2352
GGGAGAGAGAGAGAAGCACGAGGAGGAGTAAACACAAGAGAGCAGAGAGAGCCCGATAGATAGGCAAGGAGAAGAGAACCCCAAGATTGGGATTGGAGGGCAACTGATCAGGGCGATAGGGCTACGGAGAGGCGAGGCTCGGTCCCGGATTCGCAGGAGTTGCGCCGGTGGTCGCGGCGCGATGGCTGGCGTTGACGCGGCGAGGTATGCGCAGAGCCCAGCGCACCACGCCGTGGCGATGCAGGACCACGCTGCCCTTCGCCGCGTGCTGGACGCGCTCCCGCAGGCTCGGAAGCCCGAGGAGATCCGGACGGAGGCGGACTCCATCGCCGAGGAGGCGCGAGCGGAGGCTGTCTCGGCCATCCTCGACCGGCGTGACGTCCCTGGGCGTGAGACCCCGCTCCACCTCGCCGTCCGCTTCGGCGACGCCGCGGCAGCTGAGATGCTCATGGCGGCGGGGGCCGACTGGAGCCTGCAGAACGAGCATGGCTGGAGCGCGCTCCAGGAGGCTATCTGCGCGCGTGAGGAGGCGCTCGCACGCGTCATCGTGCGCCACTACCAGCCTCTCGCCTGGGCCAAATGGTGCCGCCGCCTGCCCCGCGTTGTCGCCGCCATGCGCCGGATGCGCGACTTCTACATGGAAATCACGTTCCACTTCGAGAGCTCCGTCATTCCCTTCATCTCCCGCATCGCGCCCTCGGATACCTACAGGGTCTGGAAGCGCGGGGCCAACCTCCGTGCGGACATGACGCTTGCGGGCTTCGATGGCTTCAAGATCCAGCGCTCTGACCAGACTATTCTGTTTCTTGGGGAGGGCTCGCAGGACGGCAAGGTGCCACCAGGGTCCTTGTGCATGATTAACCACAAAGATAAGGAGGTGATGAACGCGCTTGAAGGTGCTGGCGCGCCAGCCTCGGAGGCAGAGGTCCAGCAGGAGGTCACCGCAATGTCACAGACGAATATCTTCCGTCCAGGGATAGACGTCACTCAAGCAGTGCTGCTTCCACAGGTCACATGGCGGCGGCAGGAGAGGACAGAGGCTGTTGGCTTGTGGAAGGCTAAGGTGTATGACATGCACCATGTTATGGTGAGTGTTAAGTCAAGGAGGGTTCCTGGTGCGATGACGGATGAGGAATTCTTTTCAGCTTGCAATGAGAATGATACCGAGAGTGAGGGTTTCGATGATGTACTGACTGACGAGGAAAAGAGGCAGCTGGAATCTGCGCTTAAGATGGATTCTTCAGATGCTGTTGGTGACAGCCAGTCCGACACCTTTGTAGGTCCTAGGCATAGTTGCTTTGAGCCAAGGGAGAGGGAAATACCAATTGAGGATTTGAGCATCTCTGGAAATGGGGAGAGTAAACATGATAAGAAAGGTTGGTTTAGTAATTGGGGAAAGAGGGGTCAAACTGGCATTAGTAAACTAGAGATGACAAAGAAGATGGCACCTCCAAAAAGTTCGCTCTTTGTAGATGAGAAGGTTAACGACCTCCGCCTTGGATCTCCATCAAATGTACAAACTAAACCAGGAAGACACTCAGTGGATATAATGAGAAGGGATGAGAACGGAAATGGCAAGGAAAAGGACTGTCGTAAACTTGCAACTTCTGAGAATGGACATAGACGCAAAGAAAGTAGCAAAGAAAGCGAGTATAAGAAAGGTCTAAGGCCTGTCCTTTGGTTGTCCCCTAATTTCCCTCTGAGGACTGAGGAGCTCTTGCCACTACTTGATATTCTTGCAAACAAGGTGAAGGCAATCCGTCGTTTGAGGGATCTGCTCACCACAAAACTGCCTCCAGGAACGTTTCCAGTCAAGGTTGCCATTCCAGTTGTACCCACAATCAGGGTTCTTGTGACATTCACAAAGTTTGAAGAGCTACAGCCATTAGAAGAGTTCAGCACACCTCCTTCCAGCCCTGACAATTGCAAGAGCCCAGGAGCCCCGACGTCTTCAAGCTCCTGGGTTCAGTGGATCAAGGCTCCTTACCGCCAGAACTTCTCGACAGCACAAGGTCCAAGCAACCGTGTGGAGGACATCCAAGACCCCTTTGTCATCCCTGCTGATTACGCCTGGACTACGCCAGGAGAGAGGAAAAAGAGGACACAAGAAAACAAGAACAAGTCAAAGAAAGGCAGAACCGCGTCTTAGGTTATATTTGGTGGTCTGAGATATGTCGCGGATTTGCCAGGTGTCGTTCGTTATAGGAGCAGATACTCAGTGATATCCTCTTATCTAACAGGAATGATGAGTGGGAAGGTTTGAGGATTTCGACCTGCTGCAGGCAACAACAAGTGTCGAATGTCGAGAAACAACCGCTTGTCTAGTTTCGATGTAATAAAATAATTGTTGTC
>transcript/22561 full_length_coverage=3;length=2321
GGTGATTCTGCCAGACAGACACCGCTCTTGTCCTTTTCTATCTTTCCTGGGCTCCTCGGGACTCAGACACCGCTGCTGCCATGGGCCTCTTCGGCTCCTCGGCCAAGGTGTACCGGCCGGCGCCGGAGGTCGACCTCGGCCCCGGCAGCGGCGAGCTCTACATCAGCCCCAATGTCAAAGCTCCGCGGGTCGCCGGCCTTCTGGTGAAGATCTTCGTGTGGGTCCTGGAGATGCCGGTGGTGGGCTGGGTCCTGCTCTACATCCTCAAGAAGGACAATCTCATCAACAAGCTTGTCTCCGAAGCCGAGATCCCTGAGCCGCCACTGTTCACCTCGACCCACCGCTGGGAAGACACCCCGGAGCAGAACGTCAGCCTGACCAAGCCCGGCCTGTCGCCCGCGGAGCGCGTCCGGGAGGCCGTCGACTGCCTCCCCACGCGCCTCGAGTCGACGCTCGCCGCCGACGCCGCCGTCGTCCAGCCTGAAACGCTGGACGATCATGGACTTCTCCAGGGCCTACAGCTCGGGAGAGACCACGCCTGTCCAGGTGGCCAAGAGGTTCCTGGCCGCAGTGAAGGAGTCCTCAGGCCCTACCATGAACATGGCCTTCTTCATCAGCTGCAACCCTGAGGACGTCTTGAAGCAGGCCGAAGAATCCACCCTCAGATACCAGACAGGGACACCGCTGTCAGTGATGGACGGCGTGCTGGTGGCGGTGAAAGACGAGATCGACTGCTTGCCCTACCCCACCACAGGCGGGACGCGGTGGCTGGGGAAGGCGCGGCCGTGCGAGGCGGACGCGGCGTGCGTGGCGCAGCTGCGCGCGTGCGGCGCCGTCCTCGCCGGCAAGACCAACATGCACGAGCTCGGCGCCGGCACCAGCGGCATCAACCCACACCACGGATCGGCGAGGAACCCGTACAACGTCGGCAAGGTGGCCGGGGGCTCCTCCAGCGGCTCCGCCGCCGTGGTCTGCGCTGGCCTCTGCCCCGTCGCGCTCGGCGTCGACGGAGGAGGCTCTGTCCGGATGCCGGCAGCTCTGTGCGGCGTGGTCGGCTTCAAGCCCACCGCCGGACGCCTCTCCAACGCCGGAGTTCTTCCACTGAATTGGACGGTCGGGATGGCGGGGATCTTGGCAGGGACAGTGGAGGACGCCGTCGTAGCTTACTCGGCCATTGTTGATCAGTCCCAACCATCTTACTTGAGGCCTGAGCTGAATCTGCCTATGCTGACGTCGACACCCTCGATTAGCAACGTCAGGCTAGCAAAATATGGAAAGTGGTTTAACGACAGTTCCGAGGACATCAGAACCTGCTGTGACAAAGCTCTTCAGACACTGCGCGCACAATACGGCTGGGAGACTCTGGATGTGACGGTCCCTGAGATCGAGGAAATGCGGCTCGCACACTACGTGACGATCGGATCAGAATGCACTGCTTCACTTGCAAAGTATCTCGACAAACTGAAGAGGTCCGAGATCGGGTGGGACGTGAGAGTCGCGCTGGCTGTCTACGGGTCATTCAGCAGCAGAGCTTACCTGAACTCACAACGACTCCGGAATCGTCAGATGTTCTTTCACAAAGAGATCTTCAAGACAGCAGATGTCATCGTCTCACCGATGACCGGTGTGACTGCCTACACACTACAAGATGACGCGCTAAGCAGTGGTGAACTCGACTACATAAACGGAGCCGCGTTGATTCGGTACTCGATAGCAGGGAACTTCCTTGGTTTGCCGGCGATAACAGTCATGGTTGGGCAAGATAAGGGCGGGCTGCCCATAGGTCTTCAGTTCATCGGCAGGCCGTGGTCCGAGGCGACTCTGCTCCACATCGCATTCGCAATGCAGGAAGCCTGCAGCAAGAACCACAGGAAACCTGTGGTGTTCTATGATCTCCTCAAGAAAGACTGAGAGATTGACCAGCAAGACAGAAAAGCACAGAAACGGCGTCGACTCATCGTTTCGATCAAGTCTCTAGTATATTGATTGCCCATGAATCTGTATTGATTGTTCATGCTCCAGTTCAAGGATGTATTTTCTGGTTAGGAAATGGTAGATGCATATGCGGTTATTATGCTTTCCAGTTTGCTGATGAGCTATCTGTTTCAACCATGGAATAGATTTATAGTAGTGTAATCAATCTCTTGTCATGCCATCTTCTCAAGTGATCAGTAAAAGTGTAGCCCATCTCTATATCAGTTGTCCAGTACTCACAGGTGTATCTTTGATACATCTTGGAGAGCATTCTCGTTTGGAAATTTAGCTGGAAGCTATAAAGCTATGCTAAGTTTAGTTTCCTTGAGAATTCTGCAGGAGTAACC
>transcript/22562 full_length_coverage=11;length=2261
GGGAGCGTTGAAGCGTCCAAGTCCAACCCAGTCTAGTCTAGGTGAGGAGCGCTGCCCCTACCTCAACTGCTCCCAGCTCCGCCATTAAACGCACACATACGCGATTGGAGAGGAGATCGATCCCCTCCTCCTTCCCTATCTGCATCAGCCGCTGCTCCACGAGCTTCAGCCATGTCCCACGACGATCCCCCGCCGGCTCCCGCCAAGAAGAAATCGCCCGCCGAGGAGGCGGCCGAGAAGAGGAGGGAGAAGCTTACTCCTGGGAGTTTGATGAAGGCGGTTATCCGGTCAGGCAGGGGAGACGCGACTCCTGCAGATGGAGATCAGGTCATACTTCATTGCACTATTCGAACCATGGAGGGCATTGTTGTGAATTCTACAAGAAGGGAACATGGAGGAAAAGGAATCCCACTCAGATTTGTGTTGGGGAAAAGCAAAATGATCCTTGGCTTTGCTGAAGGCTTTCCAACAATGCTGAAGGGTGAAATTGCTATGTTTAAAATGGAGCCGAAAATACACTATGCAGAGGATGATTGCCCGGTTACACCTCCAGATGGCTTCCCAAAAGATGATGAGCTTCAGTTTGAGGTTGAGATGTTGGATTTCTTTAAAGCCAAGGTCGTGACTGAGGATTTAGGGGTTGTAAAGAAGATAGTTGATGAAGGCAAGGGGTGGGAAACACCTAGAGAACCATATGAAGTGACAGCACGGATAACTGCAAGAACAGCAGATGGGAAAGAAATTCTTCCCAGTAAAGAAGTGCCATATTTCTTCACTTTGGGTAAATCTGAGGCACCTAAAGGCCTTGAGATGGGAATTGGAACAATGGCACGCAAGGAAAAGGCAACTATTTATGTTACCAGTACCTATTTGACAGAGTCCTCAGTAATGCCGCAACTTGAAGGCCTTGAAGAAGTTCATTTTGAGGTGGAACTTGTTCAGTTTACTCAGGTGAGGGATATGCTTGGTGATGGACGCCTCATAAAGCGCCGTGTAGTTGATGGAAGTGGTGAATTTCCGATGGACTGCCCCCTTCATGATAGCTTGTTAAGAGTTCATTACAAGGGGATGCTCCTTGATGAACCAAAGTCAGTATTTTATGATACACAAATTGATAATGATGGCGAACCATTGGAGTTCTGTTCCGGAGAAGGATTGGTTCCTGAAGGATTTGAAATGTGTGTTCGACTAATGCTTCCTGGTGAAAAATCTATTGTCACCTGCCCTCCAGATTTTGCGTATGATAAATTCCCAAGGCCAGTGAATGTTCCTGAAGGAGCTCATGTTCGGTGGGAAATTGAATTACTTGGATTTGAAGTTCCCAAGGATTGGACTGGCTTGACCTTCAAAGAAATCATGGAAGAGGCAGATAAAATTAAGAACACGGGTAACAGACTATTTAAAGAAGGAAAATTTGAACTTGCAAAAGCAAAATACGAGAAGTTGCTTAGGGAGTATAACCACGTGCATCCTCAAGACGATGAAGAGGGGAAAATCTTTGCCAATTCAAGAAGTTCTCTACATCTAAATGTAGCTGCTTGCTACCAGAAGATGGGTGAGTACAGGAAGTCTATTGAAGCGTGCAATAAGGTGCTTGATGCAAATCCTGTGCATGTCAAAGCACTCTACCGCCGAGGAATGTCATACATGTTAGGTGGGGACTTCGATGATGCAAAGAACGATTTTGAGAAGATGGTAACCGTCGATAAGTCCTCGGAGCCTGATGCTACAGCGGCCCTTGTTAAACTTAAACAGAAGGAACAGGAAATTGAAAAGAAGGCAAGGAAGCAGTTCAAAGGACTATTTGACAAGAAGCCAGGAGAGATATCTGAAGTTGGTATGGAGTCCAAGAATGGTGGCGACACGGCAGGGTCTGGCGAGGCAGTCACAAGTAGGGATAGAGATGGAAGCGGGAAGTCTAGTCCTCCGAGTGCAGAGTCAGATCATGCCTTTGATGAAGAGAAGCCAGGACTTATTGGCCGCATCTGGCCTTCTGCGAGGCGGATTTTCTCCTCCCTTGGTCTGAACAGGTGCACAATACTCTGAGCAGCCAGCAGTGACGAGAGATTTAGTTGTAAACAAGGAATTTTTTCACATATACAGTCCTCACTTATACAGAATTAATCTTGAATCATTATGAAAATCATACCAATATATATGGACTGGAGTGATACTGAAAAATCGTGAGGAAGCACCGGTTGTTGTAACAGTGAAAATTGATTGCCGTTTGTGTCTGCTAATGCATTGTTGAAGCGAACTTA
>transcript/22567 full_length_coverage=5;length=2328
GTTGGAGTGGTGTTTGCTACTCTCCGGCCTGTGGTGAGAGCCTTCTGCCAGGCTGGTGCCGCCGCCGGACAGCCTCCATGGAAGTCACTCCCGCGCGGGGCGTGGCGACCGAGATTGAACGGTGCGAGGCCGGCGGCGGCGTGGAGCCGGAGCCGGAGCCGGTGCCGGCCGCGTCCGCGCAGCACGAGGAGCGCGTGCCGCCGTGGCGCGAGCAGATAACGGCGCGGGGCCTGGTGGCGGCGCTGCTCATCGGCTTCGTCTTCACCGTCATCATCCTCAAGCTCGCGCTCTCCACGGGCATCATCCCCACGCTCAACGTCTCCGCCGCGCTGCTCGCGTTCCTCGCGCTCCGCGGGTGGACGCACGTGCTTGGGCGCCTCGGCGTGCCCTCCCGCCCCTTCACCCGGCAGGAGAACACCGTCGTCCAGACCTGCGCCGTCGCCTGCTACACCATGGGGTTCGGCGGTGGGTTCGGGTCGTCGTTGCTGGCTCTGAACAAGAAGACGTACGAGCTTGCCGGGGTGAGCACGCCGGGCAACGCGCCGGTGAGCTATAAGGAGCCCGGGTTCGGGTGGATGGCCGGATTCCTACTAGCCATTAGCTTCGTGGGGCTCCTCAACTTGCTTCCGCTCAGAAAGGCTTTGGTCATAGATTACAAATTGACTTATCCAAGCGGGACTGCAACTGCTGTACTCATAAACGGGTTCCATACCCCTCAAGGAGAAAAGAACGCAAAAATGCAGGTCCGTGGATTTGTGAGGAGCTTCGTGATCAGCCTCCTGTGGAGCTTCTTCCAATGGTTCTACACAGGTGGCCAGAGTTGTGGGTTTCTACAATTCCCTACTTTTGGTCTAAAGGCTTGGAAACAAACGTTCTTCTTTGATTTTAGTCTCACATATGTCGGCGCGGGGATGATCTGCTCACACCTTGTAAACCTATCCACACTTTTCGGTGCGGTACTTTCTTGGGGAATAATGTGGCCACTCATCAGCAAACAAAAGGGCATTTGGTACCCGGCAAATGTACCAGAAAGCAGCATGACAAGCTTGTTTGGTTACAAGTCCTTCATGTGTGTAGCTCTGATCATGGGGGATGGCCTCTATCACTTCATCAAACTCACAGGCATCACTGCTAAGAGTCTGCATGCACAATCCAACCGTAAACATGTTAAGAGAGCGGCAAACGAGGATACAGTTTCATTTGATGATTTGCAGCGCAATGAGGTCTTCACCACATTTGATGATTCCAAACTGGCTAGCGTATGCCGGATATGCCTCATTAAGCATCATTGCTATAATTGTCATACCGACAATGTTCCGGCAGGCCAAGTGGTACTATGTCGTTGTAGCTTATGTGCTTGCTCCCGTGCTGGGGTTCTCCAATGCCTATGGAGCTGGGCTCACTGACATGAGCATGAGCTATAATTATGGCAAGATTGCTCTCTTCATCTTTGCAGCCTGGGGAGGGAAGGATGATGGTGTCATTGCCGGCCTTGTTGGTTGTGCGATAGTGAAGCAGCTAGTGCAAGTCTCCGCAGATCTGATGCATGACTACAAGACGGGCCATCTGACACTGACATCACCGAGATCACTGCTTGTCGGGCAGGCCATTGGTACAGTCATGGGCTGCATCATCGCGCCGTCTACATTCTTGCTCTTCTACAAAGCATTTGATATTGGAAACCCAGACGGGTACTGGAAGGCCCCGTACGCGCTGATATACCGGAACATGGCCATTCTCGGCGTCGAGGGCTTCTCTGCACTGCCAAAGCGTTGCCTCGAGCTGTCTGCAGCTTGCTTCGCATTTTCTGTGCTCGTCAACCTTCTGAGGGACTTCTCGACGCAGAAGTACCGGAAGTACGTTCCCCTTCCGATGGCGATGGCTGTGCCGTTCCTAGTTGGCGCCAACTTTGCCGTCGACATGTGTGTAGGGAGCTTGGTAGTCTTCAGCTGGCACAAGATGAAGAGAAAGGAGGCCACGCTGCTGGTGCCTGCAGTTGCCTCTGGTTTTATCTGTGGAGATGGTATATGGATGTTCCCTTCTTCGTTGCTTTCTCTTGCTAAGGTTAACCCGCCCATCTGCATGAAGTTCACACCGGGAAGCTAGAGAAACGGCCATTTCATGGATGGATCTAGGATGATCCCTCAGACACTAAATTTGATACTTGTACATATGTTTCTGATGTTCTTTTCTTTTTCACTGTGCTTCCATGATTGATGAGGTATTTCTTTAGGTGTTCTGTTGGTGTATAAAACTAAATACTAGACAAAGCATTGTTTGATTGTACTTGACATTTTATAGTACTGTATATATACGAAGCATAGTAGT
>transcript/22568 full_length_coverage=2;length=2357
GGGGGCGACTCGTCACTGCGCCGGCTGCACTGGCTGAGCGCACCGCACCGTAGTCCTCTCTTTGCTGGTGCCGTGCCGTGGCCGGCATGGAGAATCTGCGGCGCCCCCTTCTCGCGGCTCTCCTCCTCGTGTGTTTCGGCGCCGCCGTCCAGTGCGACGGCGATGGCGAGCAGTTCGTCTACTCCGGCTTCGCCGGCGCGAACGCCACCCTGGCCCTGGACGGCACGGCCGTCGTCCAGCCGAGCGGGCTCCTGGAGCTGACCAACGGCACGGCCCAGCTCTCGAGCCACGCGGTTCACCGGACGCCGCTGCGCCTGCGGAGGTCGCCGGGCGACGGCGTGCGCTCCTTCTCGGCGTCCTTCGTGTTCGGCATCATTCCCCCGTACTCCGACCTCAGCGGCCACGGCATCGTCTTCTTCGTCGGCAAGGACAACTTCTCGGCCGCGCTGCCGAGCCAGTACCTGGGCCTCCTCAACAGCGCCAACAACGGCAACGCCACCAACCACATCTTCGGCGTCGAGCTGGACACCATCCAGAGCAAGGAGTTCCAGGACCCCGACGACAACCACGTCGGCATCGACGTCAACAGCCTGCAATCCATCGCCGCACACCCCGCCGGCTACTACGACGACAAGACCGGCGCGTTCCACGACCTGCTGCTCATCAGCGGCAAGGCTATGCAGGTCTGGGTGGACTACGACAGCGGGTCCGCGCAGATCAGCGTGTTCCTGGCGCCCCTGAAGAATGGCGCCAAGCCTTCGACGCCCCTGGTGTCAGCCAAGTACAACCTCTCGGAGGTGCTCGTGGAGCCGGCGTACGCCGGCTTCTCGTCGTCAACGGGCACGGTCAGGTCGCGCCACTACATTCTCGGCTGGAGCTTCGCCATGGACGGCCCCGCACCTCCCATCGACATCGGCAGCCTGCCGAAGCTGCCGTTCGTGGGCGCCAAGCCGCGGTCTAAGGTGCTGGACATCGTCCTGCCGATCGCCACCGCGGCGTTCGTCCTCGGCGTGGTGACCGTCGTGGTCCTGCTCGTCCGGCGGCGGTCCAGGTACGCGGAAGTACGGGAGGACTGGGAGGTGGAGTTCGGGCCGCACAGGTTCACGTACAAGGACCTGTTCCGCGCCACGGAAGGGTTCAAGAACAAGACGCTGCTGGGGTTCGGCGGCTTCGGGAGGGTGTACAAGGGGGTGCTCCCAAAGTCGAAGCTGGAGGTGGCGGTGAAGAAGGTGTCGCACGAGTCGAGGCAGGGCATCAAGGAGTTCGTGGCGGAGGTGGTCACCATCGGCCGGCTCCGGCACCGCAACCTGGTGCAGCTGCTCGGCTACTGCCGCCGGAAGGGGGAGCTCCTCCTGGTCTACGACTACATGTCCAACGGCAGCCTCGACAAGTACCTCTACGGCGGCAGCAAGGAGAAGCCGGCGCTGGACTGGGCGCAGAGGTTCCGGATCATCAAGGGCGTCGCGTCGGGGCTGCTGTACATCCACGAGGACTTCGAGCAGGTGATCATCCACCGGGACATCAAGGCCAGCAACGTGCTCCTCGATGCCGACATGAACGGGCGGCTGGGCGACTTCGGCCTGGCGCGGCTGTACGACCACGGCGCCGACCCGCAGACGACGCACGTGGTGGGCACCATGGGGTACCTGGCCCCGGAGCTGGCGCGGACGGGGAAGGCGTCCCCTCTCACCGACGTGTTCGCCTTCGGCGCCTTCATCCTCGAGGTGGCCTGCGGCCGGAGGCCCGTGGAGCAGGCCATGAGCGACAGCCGGCTCATGCTGGTGGACTGGGTGCTCGAGCACTGGCAGAAGGAGGCGCTCCTCGAGGTGGTCGACGCGAGGCTCGACGGCCAATACGACGCCGGCGAGGTGGTCCTTGCGCTGAAGCTGGGGTTGATGTGCTCGCACCCCATGCCCGGCGCGAGGCCTAGCATGCGGCAGGTGATGCAGTACCTGGAAGGTGACATGCCGATCCCCGAGCTGACGCCCACGCAGATGAGCTTCAGTATGCTGGCCCTGATGCAGAGCCAAGGGTTTGACTCCTTCGTCTTGTCGGCGGCGTCGGATCCGTCGTCGGCCACGAACACGATGATGACCATGGGCACAATCAGTGGGCTCTCCGGAGGGAGATGACATAAATAATTTTGAAGGACTCGTGAGTTGTGCTCTGCAGATGTTGATCGGGTGTCACGAGTAGTATTGGTAGAACTAATAACCCTGTTCTTTGTGTAGTCCTCCTACTTCGGTATAGTTTCCCTGAGATCCTCCTAGCGTACATGTATAAGCTTAGCCACACTATTACATGGATATCATACTTATACACGTGCTAGTTAAGTTGATATTTATAACCGTTTATGT
>transcript/22569 full_length_coverage=2;length=2357
GGGACTGTCTCCACTCGCTCCGTCCGTCGGGGAAACCAGCAGCAGAGCCAGCCAGCGAGAGGGGAGCAGGGGAGAGCGGCAGAAGAGCAGAGGGCCGGAGGCGATGGGGCTGGGCGTGAGGGCGGCGCCGTTCACGTACGTGGCGCACGCGCTGGCCTTGGCGGCCGCCGCCATGGTGCTGTACTGGTGCATCCACTTCCGCGGCGGCCTCGCCTTCGAAGCCGACAACAAGAACCTCATCTTCAACGTGAGAACCACCTGTTCCCTCTTCTCTGGCTGCAGACGATTTTAGATTCTGCCTTTTTGTTTTGTTCCCTAAAGGAAAAGAAAAAGGCGAAATCGAGTCGACTGGGGCTGTGGGGGTGGGTAGGTAGCATCCTGAAAGAGGAAGTGAGCGCCAAGATTTGATTTGACCGTCGTGTCCGTGCGATTCAGAAAAGCGTCTGCTTGAATTTCTGCTGCGAGCGTTGGCTTGGTGATTTCTGTTATTGGTTCCGTGGTCCGTGGAGATTAGATGATGCTTGGCTCTAGCCATATGAACTTGTGATAAGAACAACTTCTGTTTGCGTTATATATGCACCGATAGTTGAGCAATTTTTTAAGCCAGTCTGAACAAAATGGACACGCACGTCATTGCGTCCGTGTGCTTTGGCCTTCTGTTGTGCTGATGCACATCAATTGTATTCCAAATGCCAACCACACGTTTTTGTTAGGGTCATTAGCTAACTGCTCTCTAACGCATCTGAAAATGTCTAGTAAGTGCTAGTGTCTGCCATGTCTGTTTCAGTTAAAAAACATCCAGGTCTCTGAGTTAATTGCAGAAGGAGATGTCTATAACAAACCAATAACCGTTGCCCTTTGTTTTCGTCAACTCCTGACATGGATTTCCAAAGACTCACTCAGTGAGAGGTGGAGCTTCATTATTACTTGTGTTTCCCTGCTGTTTGTAACAGTTTTTAGGATAATAACTTGTTTACATTTAGCAATTTCGAGAATGTTACTAATGTTAGACATTACAGGTTCATCCTGTTCTTATGTTGATTGGCTTTATTATTCTTGGCAGTGAAGGTAATGCTGAAAATTCCTCAACTTTTCTGGCTCGTTATTTTTCTTTTGCTTCTAAGACTTTGTCCATTTTGGCAGCTATAATGGTATATAAGGTACTACCTACGGTGAACCATGATACAACTAAGTTGATCCATCTAGTACTCCATGCTATTGCGCTTGTGCTCGGTGCGGTCGGGATATACTGTGCTTTTAAGAATCACAATGAAACTGGAATTGCGAACCTGTACAGTCTGCATTCTTGGCTTGGGATAGGAACAATATCTCTATATGGTATTCAGGTATGACCGTGCGACTTCCGATATCATTGCAATTCTATTCCATTTATCAACCTGGTTCATTTGATCACATTGGTTTTACGTATTTGTAGATGACTGTAGTTTTTAACCTTTTATGAATCCGCTGACACAGTTAACTTACAGTAGAACAGACAGACAATATTTTAAGCATTAATAAAGTATGAGTATTGGATTATTCTAAAAATGTATGCATAGATAAGACTACGGAAAATTTATATGGGTGAACCTATATGCTTTTACAATATGTTATCAATATAAATGACCCATAAACTTCATGCTTGTATTTTTATGCTATTACTAATCAGATCGGTAGCGGAAAAATGAATTGGTTTAGAGCTGATGCATGCCACAATTGTTGACCTACGTAGTTGCATTATAGTTGAAGTCAAAAGAATTAGAGATTTTCTTTTAATTGAGTTTTGACAAGTGCTCTTTAATTTGCGTTTGCCACAGTGGATATTTGGATTCTTGACCTTCTTCTTCCCTAAGGCTGCGCCAAATGTGAGGAAGGGTGCTCTTCCTTGGCACGTACTTCTTGGAATCTTCGTTTACATTTTAGCCCTAGCAACGGCAGAACTTGGGTTTCTGGAGAAGCTCACCTTCCTCCAAAGCTCAGGCATCGACAAATATGGGCCAGAGTCATTTCTGGTGAACTTCACGGCATTGGTTGTTGTGCTATTCGGTGCCTCAGTTGTTGTAGCTGCTGTTGCCCCAGCTCGCCTTGAAGAGCCACAGGGTTACGCTCCAATCCCAGAACACTAGTATTTGTGAAGTGTACTGCATACACAGAAATTCACAAAGTTTGCTCTCACCATTGTGCTTCGATACCAGGATCTCTCCGATTTGAAAATAAATGATCTGATAAGAAAATGTTGTGCATCTTTTGTGTATATGTAAATACATACAAGTACATATTGTCCTTCCATGTATCATGTATAATTGAAACATCTATGTAAGCAGCTATTTTACAAATTACATATTTTTCGTGATCTG
>transcript/22570 full_length_coverage=2;length=2337
GGGGTCCGGCCAGCGCAAGAGCGCACTCTGACAGCCTTGCTCCGCCTCCGCCCCCGCCCCCTCCCTATATCTCTCCTCCCCCAAACCCTAGTCCCAGCACAACACCCCAAGCTTTCTCTCTCTACCTCCGGTGCTCCCTCCCCCCTCTCCCTCTCTCTCTCTCCTGCTCTGTCTTTCTTCACCGCAAAAGCTTGAAACAGCTCGCGGAGATGGCAGAGGAGCCGCAGCCACAGGCCGCCGCCGCCGCCGCCGCGGCCACGGAGGTGGTCGTCGCCGAGAAGGCGCCGGCGGAGGTGGAGAAGAAGGCCGAGGAGCCCGCGGCGGAGGCGGAGGCCGAGGAGACGGCCGCCGTCGCCGACGATGGGGGCGCCGTCGAGGCCACCGGCTCTTTCAAGGAGGAGAGCAACCTCGTCGCCGACCTGCCTGACCCGGAGAAGAAGGCGCTCGACGAGTTCAAGGAGCTGATCGTCGCCGCGCTCGCCGCCGGTGAGTTCAATCTGCCTCCTCCTCCCCCGCCGCCCAAGGCCAAGACTGAGGCCGCCGCTGAGGAGACCAAGACGGAGGCGCCGGCCAAGGAAGAGGCCAAGACCGAGGAGCCGGCCAAGGCGGAAGAACCAGCCAAGGAGGAATACAAGGCTGAAGAGCCGGCCAAGGAGGAGCCCAAGGCCGAGGCCGCGGCGGAGCCAGCAGCCGAGGAGGCCAAGGCTGAGGTCGCTGCCGAGGCAGCAGCCGAGGAGCCGGCCAAGGAGGAACCCAAGGCCGAGGAGGCCAAGCCGGCCGAGCCAAAGAAAGAGGAGGAAGCCGTCGTGGCCGCCGAGGAGGGCAGCAAGACGGCGGAAGCGGCTGAGGAAACCGCCGCCGCCACCTCAGAGCAGGCACCGGAGGCGGAGGCAGCCGCGCCCGAGCCAGTGTTCATCTGGGGCGTGCCGCTGGTGGGCGACGACGAGCGCACGGACGCGGTGCTGCTCAAGTTCCTGCGCGCGCGCGAGTTCAAGGTGAAGGAGGCGATGGGGATGCTCAGGTCCGCCGTGCTCTGGCGGAAGCGCTTCGGCATCGAGTCGCTCCTGGAGGCTGACCTGGCCTTCCCGGAGCTGGAGAAGGTGGTGTTCTACCGCGGCGCCGACCGGGAGGGCCACCCCGTCTGCTACAACGTGTACGGCGAGTTCCAGGACAAGGAGGTGTACGAGAAGGCGTTCGGCGACGAGGAGAAGCGGGAGCGGTTCCTCAAGTGGCGCATCCAGCTGCTGGAGCGCGGCATCCTGTCGCAGCTGGACTTCGCGCCCAGCGGCATCTGCTCCATGGTGCAGGTGACCGACCTCAAGAACTCGCCGCCCATGCTCGGCAAGCACCGCGCCGTCACCCGCCAGGCCGTCGCCCTGCTCCAGGACAACTACCCCGAGTTCATCGCCAAGAAGGTGTTCATCAACGTGCCATGGTGGTATCTCGCTGCCAACAAAATGATGAGCCCTTTCCTCACCCAGCGCACCAAGAGCAAGTTCGTGTTCGCCAGCCAGGCCAAGTCACCCGAGACCCTCTTCAGATACATTGCGCCGGAGCAAGTTCCCGTCCAATTTGGAGGCCTCTTCAAGGAAGATGACCCTGATTTCACCACCTCCGACTCTGTCACCGAGCTCACCATCAAAGCTTCATCCAAAGAAACCATTGAGATCCCTGTCACCGAGAACTCAACGATTGTATGGGAGCTCCGGGTGCTCGGCTGGGAGGTCAGCCACGGCGCGGAGTTCACCCCGGACGCCGAGGGGGCGTACACCGTCATCGTGCAGAAGACGAGGAAGGTCCCGGCGAACGAGGAGCCCATCATGAAGGGCAGCTTCAAGGCCGGCGAGGCCGGCAAGATCGTGCTGACGATCAGCAACGCGGCGTCGAAGAAGAAGAAGCTCCTCTACAGATCCAAGGTGAAGAGCAGCACCGTCGAGTCCGTCTGAGGCCTACACAGTCCATGACCACCATTGGAGTCCCTGATGATGATAGAAGAAGAAGAAGATAAAACCGCCTTTTTGGTTTTTGTTCTTTAATTCCATTGGTTTTGTGGTTTTTGGTTCGCATTCCCGCATTTGTTTAATTAAAATTAAAAACCCAAAGTGAGCTTGATTTTGCGACGGTACAGTAGTTGGGAGAGGGAGGTTGGTATGGCATGGATGACATAGTGGCACATCGTGATGGTTGTTGAGGAGAAAATTGTGGGGAGCAAAGGAGGATGAGGAACACTACAATCTGATGCTGCTGCTCTGTAAATTTGTCTGTACATTGTTGCAATCGCTGGATCCTCCTCATGGGCATGTTATATTTAGAAGTACTAGTACCTTGTCATCATTC
>transcript/22571 full_length_coverage=2;length=2365
GGGGGAGGTTTGTGGTGGACATGCGTCCTCCTCGCTCCTCTAATACTCCCAAATCACCACCAAACTAGCTAGTCCATCCCATTGCTCTCAACCTCCTTCCCCATCCGTCCCTCCTCCCTTCTTCCTCCTATCCATTGGAGATCTCCATTGGAGGGAGCTCTACCTGGCCTGCCTGCTGCTCATGCACTGCACTGCCGATCTTGCTACCACTCCAAGCCCAGGTTCATAGCCGACTGGCTATATAGCCCGTAGCTCCATCTACCCACCGATCGAGATCGCTGCCATCGTCAAGCCAGCTGAGATTTGGAGTGGTTTTTGGTGCAAAGATTACTTCCAAGTCAATTCCTTCCCGTCTCCGCCGATCCTACGAGCTACGTACGCCGAGATTGGGATGCTTGAGGTGGCCACGCTGCAAAGCCCTAATCCGGCCGTCTTCAGCCTCGGCGACCACCACCATGTCGATGTCGGGTTCCCGGAGGCCACCGTGGAGGAGGACGACTTCCTGCTGGACTACATCGACTTCAGCACGTGCGACATGCCCTTCTTCCACGTCGACGACGGCGACGACATCCTCCCCGACCTCGAGGTCGACCCGACCGAGCTCCTCGCCGAGTTCGCCGACGAGCCGGCGACGACTACGGTGCTGAGCCCGGCGGCAGAGCCGGCGCCAGACAGCTGCGAAACCCACCATGGCGACGAGGCGAAGACGGCCGTGGAAACGGACCTACCGGCAGAGATGGACATGGAACTACCAGAAGGCAAGGGCGAGACGAAGGGTTTGATGTCGTCGTCGGAAGAGAAAGATGTGAAGCAGCAGCACGACAACAAGAACAACAACAACAACAACAACAACATCGTGGGCGATGAGGTTTGCAGCGCGGTGACGACGGACGATTCTTCCGCTGCGGTCGGGTCTGAGAACAGCAAGTCGTCGGCGTCGGCAAAGGGGCACAGCAAGATGACGTCGAAGCCCGCGTCGGCAGCCGCGGCGACCAAGAGCTCCCACGGCAGGCGGAAGGTGAAGGTGGACTGGACGCCGGAGTTGCACCGGCGGTTCGTGCAGGCGGTGGAGCAGCTGGGGCTGGACAAGGCGGTGCCGTCGCGGATCCTGGAGCTCATGGGCAACGAGTACCGCCTCACGCGCCACAACATCGCCAGCCATCTCCAGAAGTACAGGTCACACAGGAAGCACCTGATGGCGAGGGAGGCGGAGGCGGCGAGCTGGACGCAGAAGCGGCAGATGTACGCGGCGGCCGGCGGGCCGAGGAAGGACGCGGCGGCGGGAGGCGGCCCGTGGGTCGTGCCGACGGTCGGGTTCCCGCCCCCGGGGGCGATGCCGCCGCACGCGGGGATGGCGCACCACCCCGGCCAGCCGCCGCCGTTCTGCCGGCCGCTGCACGTGTGGGGCCATCCCACCGGCGTCGACGCGACGCTGCCGCTGTCGCCGCCGTCCATGCTGCCCGTCTGGCCGCGGCACCTGGCGCCGCCGCCGGCGTGGGCGCAGCAGCCGCCGGTGGACCCCGTCTACTGGCACCAGCAGTACAACGCTGCCAGGAAATGGGGCCCGCAGGCAGTGACACAGTGCGTTCCGCCGCCGATGCCTCCTGCGGCCATGATGCAGAGGTTTGCTGCGCCGCCGATGCCGGGGATGGTACCGCATCCTATGTACAGACCGATCCCGCCTCCGCCGTCGCCGGTGCCGCAGAGCAATAAGGTCGCCGGCCTGCAGCTTCAGCTCGACGCCCACCCGTCCAAGGAGAGCATCGACGCAGCCATCGGAGACGTTTTAGTGAAGCCATGGCTGCCGCTTCCCCTGGGGCTCAAGCCCCCGTCGCTGGACAGCGTCATGTCGGAGCTGCACAAGCAAGGCATACCCAAGGTCCCGCCGGCGGCGACAACGAACTGCGGCGGCGCCGCCTGAGAGTACGTACGTCTCCACCACCACCGGCGCCGGAGCCGTCATGCTGCTGCTGCTTCCCCCCTCTCTCTGGGTGACACAACTCGTCGACTACTCGTCCGTCTGCACCTACGTGCATACGTATGGCTGATCGACCGGCCGGTTGGTCGACGTACGCGTGCGCGTGTAGATTAATACTCATAGTTATAATAATGTATTGTCCTGGGTGTGTCTGTATGAGTGCACTGACATGGATCTCTGGGTTTTTCCTCTCGTGTGCGTGCGCGCTGTGCGCACACACGAGCGCTGCGTCTATATTGTTGGGATGGAACAAACTTATATTATTGGACTGGTAAATGAATAACCAATGATGCATGCATGCTCCGTGTGGAAATGCAATTGCATATTTCTGCAAAATGTGAGAAACGTCTTTATTAACACGACAAATATAGGACAGAAACTCTGTAG
>transcript/22572 full_length_coverage=2;length=2314
GGATCGCCATCGTCGCCGTGCGATAAAGCACCAGCTGCCCCGGCTCCAGTCCTGCGTGGTCCGTCGTCGCGCCGTCCGTCCGTCCGAGAACCAAGATGAGCTGCCCCTCCTCCTCCTCCTGCTGCGGCGTCTCTCCTCCGGTCCTCGCCAATCCCCGGGGTGAATTCGCTGCTAGTTGCTCCACAAGAACAACTCAGAAGGCACATTTCTTCGGTTCAAAGCCATCCTCCCAAATCATCTACAGCCCAACATCATCGCATTTGTCCCGGAGATCAGTAATCGCCTTGGCCGGAAAGCAATCTTGGGACATCGGCAGGTTTGCCAAGACTCTGTTTTTCTTCAACGGGCCTCCAAACCCTCTCAAGATTGTGGAGTCCATAATGAGCAGCATCACAGCCTCTGCTCCCACCGAGGCGCCGAAGAAAGCAGAGACTTCTGATGTGGTGCTTGTCACTGGAGCTACCGGCGGTGTCGGGCGAAGAGTTGTCGATGTCCTACGGAAGAAGGGGGTGCCTGTCCGAGTATTGGTTAGAAATGCGGAGAAGGCGAGGACAATGTTGGGGCCAGATGTGGACTTGATCATAGGTGATGTTACAAAGGGAGACACGCTCGATCCTAAGTACTTCAAAGGCATTAAGAAAGTCATCAATGCAGTTTCAGTCATAGTAGGGCCAAAGGAAGGTGATACACCGGACAGGCAGAAGTATTCGCAAGGCATCAAGTTTTTTGAACCCGAGATCAAAGGACCTTCACCTGAAATGGTGGAGTACCTTGGTATGCAAAACTTGATTAATGCTGTAAAGGAAAGTGTTGGGCTGAGCGAAGGGAAACTGCTATTTGGATTCAAAGGCAATTTATGTGGAAAGTTTGTGTGGGGAGCACTTGACGATGTTGTAATGGGCGGTGTTAGTGAAAGTGCATTCCAAATCCAACCAACAGGAAGTGAAACTGGTGAAGCAACTGGATTATTCAAAGGTACCGTGTCTACTTCAAATAACGGTGGCTTCACTAGTATAAGGACAAAGAATTTTACCGTCCCCGAGGACCTGTCGGCATACGATGGTGTTGAACTACGAGTTAAGGGCGATGGCCGGAGGTACAAACTTATCATAAGAACTAGCTACGAATGGGATACTATTGGCTACACTGCAAGCTTCAACACCACAAAGGGCGAATGGCAAAGCGTTAGAATACCTTTCTCTTCTCTGATACCGGTATTTCGTGCCCGTACCGCAACTGATGCTCCACCCTTTGATGCAAGCAATATCACTGCACTGCAGCTCATGTTCAGCAAGTTTGAATACGACGGAAAGCTCAACCCAACATTTGCAGAAGGTCAATTTGAGCTTCCGTTTTCAAGCATTAGAGCATACATAAATGAGCCAATTACTCCAAGGTTTGTTCATGTGAGCTCTGCAGGAGTTACAAGACCTGAAAGGCCAGGGCTAGATCTAAGCAAACAACCCCCCGCCGTCCGCATGAACAAAGAGCTTGGTTCCATTCTAACTTACAAGTTGAAGGGAGAGGATTTAATTCGGGAAAGTGGTGTTCCCTACACTATCGTGCGGCCATGTGCTCTAACTGAGGAACCAGCTGGAGCTGACCTCATATTTGAACAGGGGGATAATATCACTGGGAAGATATCACGGGAAGAAGTTGCCCGCCTTTGTGTCGCGGCTCTAGCAAGCCCGAGTGCAGTGGGGAAGACTTTTGAGGTCAAGAGCACCGTTCCATTTAGTGAACCGTTTGTGATCGATCCTTCGAACCCTCCTCCTGAGAAGGACTATGAAGTGTACTTCAAAGAGCTCAAAGACGGCATCACGGGTAAAGAGGCTCTTGAAGGAACACCTGCTCTAGTCTGAAGAATACGTCGAATGCGGAATGCCCTCTGCTTCAAGAGTGAACTTTGCTTGTGCTTTATGTTCAGTATATAGAAAAGAAAAGAAGTCCCCATGAGACTGCAGAGGACTTGTGGCTGTAGAGCTAGGCTGTGGGATTGTCATAGAGCAGCTTCCGGTAATTTACTGCTTTTGTTTCCACTGATTCTGTAGTATAGGTAATTTGTCTAGGTAGACCGTTTTGGTAATGTGAAGTGAGAATCATCAGTGCATAGAAAAAAGGAGGTTTACAGTTCCTGCCTGTGCATGGCTTCTTTCCTTCGCCTCCGGATGACATTTATTCATTCTTCCTGCATGATTTTTCATTTGCGCAACTTGCAACTGTGGATCTGAAGATTAATGCCCTCAGATCTCAGAACAGGACATTAACTGGGAGTCTGAGTACAGATTACATTGATATCAGTCGCTTTTCAGAC
>transcript/22573 full_length_coverage=3;length=2323
GGGCGTCGCCCGCCCCCGCCCGCAACCTTCTCTCGTCTTCCACCCATCCTCGCCGCGCCATCGCACTCCCGCAATCCTGTTAGCCTCTCTCCCTGACATGGCTTCACTTCCCGGTGCGAAACCCTAGCGGCGGCAGCGGCGGCGGCGGCGGCGGCGGATTGGTGTGGGAGGTGGTTAGACGGCGGCCTCAGGCAGGGGCATACTGTAGGTGGCTCGACAGTCGCCTGGCAGGCTGTATAGGCAGCGGAGGTGGAGGTCGTGCGAGGCGGCTCTTCCGCCGATCCGTTCGTTCGAGTCCTTGGTTGCTGCGTTGACTTTCCTGGCTGCCGCCATGCTAGCAAGCACGGCCACTGCGACGTCTTCTCTGGTGCTACCGGCAAGCAGCCGACCACAGCACTGCCATGCCTCCGATGCTCCATGGTAGCCGGCCCTACATCTCCACTCAGAAAGGAAAATGCTGGAGCCAATGGATGTTTAGTGGGACTACGTTCTGATTTGACAAAGCTAAAGGAAGCATATATCACAAATTTCTATCGGAAAGAGAATATGGGGATGGTGTTTCATTCTTGGCCAGCTGCGGTTGCTGGCAGTGGAGGAGCAGCAGCGGCCGATGGCGGCGGACCAGATCGGCGTATCATGGGAGCGGCCACGACGGCCGTCACGAGTGGAGCAGAGCCAAGTTGGCGCGGCGGCCGGGCGCGATCTGGAGAACCTATGAGTGTGGTGCGCTATCGAGGCAGTCGCGACTTGCGCGAGTTGGAGGCGAGGTGACGGTGTTGACTGGGACGCCGTCGCAGATCCTCATCGTGCCGGCGGGCGAGGAGCTCGTTGAGGATCTCCTCTTCTCCAGGGATCCACGACGGAGGTGCTCGAGGAGGAAGTTCTTCTCGGATGCCATGGAAATTGTCAAGAAGCACATGCTGATGGTGCCCTTGCCTTTGGGATTAAAGAAGACCAGCTTACAACACTGACCAGAGATCATAAATACTCTACTCTGCAGCAGTATGAATGGGGCTAGCAAATATGTTAAAGACAAATACAGAGAAGTGGGTCAGGGGAGTGGCTTCCAATATTGATGCGAGAAAAAAATGCCTTTTGGTCGAACACATACCCCTGTAAGAAAGGAAGAAGCTCCTTGGTAATGGAGATGCTATGTCAGTGATTTGCCATGGTTTATGATAGATTGCTATGAAGAATGTCGAGACCCACCACGACTTTACCTTCTCGACAGATTTGATAATGCTGGTGTTGGGACTTGTTTGAAGAGATATTCTGATCCATCATACTTCAAGAAATCATTGGATGTGATGAGAGCAGACAAGACTGCACATCTCCAAAAAGAAAGGAGATCTCACAAAATCAAGGTTCTTTTTCTCTAATTATTTACCCTACTTTTAATTACTTTTTCTCCAGACAATGAAAGTTTACAGCTCCATGGCATCGAACTAGGATTCGCGGTTGATTTCAGGGGGAGATCACTATTGTGAGGAAATCAAGAAGTTGAGAGTTGGCTGGACTATGTGAGGAAGCGGGTTCAGGAGCTCAAAGCCAACAACAACCAGGGCTTGGCAAAAGATGAAGCTTCCTTGAGACGCCCAGATTTCGTAATGGAAGCGGTTCAACTGCTAACAAATTTTCTCAACTACCATGATGCAAAAGTGTTGGAACATGTTTCCATTTGCCTGACTCGTATAGCAGAATCGTTTGCTTCGTCTTCAAGGAAACTGGATCAATTTTGCAAGCATGGATTGGTTGCACAAGCGGCTAGCTTAATAGCTGTTAGCAGCGGGACAAGCATCACTGAGTACATTAACATATACTTCCTCCGTTCCTAAATATTTGTCTTTTTAGAGATTTCAAATGGAATACCACATACGGATGTATATAGACATATTTTAGAGTGTAGATTCACTCATTTTACTCCGTATGTAGTCACTTATTGAAATCTCTAGAAAGACAAATATTTAGGAACGGAGGGAGTACATTATGCTTCTATTTCACTCTTTATTGCTACTGTATCATTTATGCAAATTTGCTAACTCTGGCTCATATATCCTTGAAGGGAGTAATTCGTGTTTTGTCAATATGTGCAGGTGGATCTCCATTGGCAGCTAAAATACTCCATGGAATTAGCGGCACACTTAAAGTTATCCTTGCGGGTGCTGGACGCTGAGGACCAGGAAGTGGTGGAACTGTCAGTCCGTCCACGTTCTAAAGCTGTATTTGTTTGTATTTGTGCACACCGTAAAATAGCTAAGTTGCAGGTTGTTAGGAGTACTGTGCTGCAGTTCCACTTATATGGAAAGAGACGATATTCATTTTC
>transcript/22574 full_length_coverage=3;length=2347
GGGGTGGCCACTCAGTCTGTTTGCCTCCTCTTCCTCGCTTCCTTCTCCGATCCAGAGCTAGGATTTGTAGCAAGTTCTTCTCTGTTAACCTCCCTCTCTGATCCATAGTTAGGGCTCGTATTGAGTTCTTCTCGTTTGACCCCCCCCCCCCCCCCCCACCCCCACCACCTTCTCTGATTTTTGGTTTAGATCTGCTTCCCTGTCCTATTTTAGCTTATGGTCTGACTTTTCTTTTGTGTTCTGCAGGTGGTGGCCTCGGTGATTTCCTAGTTTGTTGGGTATCTTTTCTTCTCTATCTGTCGTATCAGGTATGGTTTGCCCTCTTTGTAGTTGTCCGGGTCCTCCGTGTCTGCCTTTTGTGCCAGTTGAAGAAGTTCCTGAGGTGTTCGACGTTGTTCTCGATGACAATTGCTTCAGTAGGATGGTGAGTTGATTTGTAGCTTGAGTTAATGTTGTGCATTTAGTGGTGGTTTGCAATGCTATGTCTAGCTTCTCTTTGTTTGTACAATGTCTTCTTTCATCTCCATGAACTCACTCCCTTTGATCTTGATGAACTTGTGCAAATTTAGCTTTCTAAACATGCAAATTTTCAGTTATAATCATGAATTTGAGGAGGTTTTTGGTATTTATTTTATAGCTTGACTTCTTAGCTTAATATAGACCTCTGTATTCCCAATGAAACAAAATAAGTGTTTTTTTCTTTCCTTACACATTGTACTATTTTGTATAGTGATGATTATTATGAAATTTGAGGGGAGCTTTGCAATTCTATGTCTAGCTTGTCAAGAGGGAACTGCGACCTTTTTATGTCCATGATCTCAATTCCCTTGCTCTTGACCAATTTGTGCAAGTTTAGTTCCTTGAGAATGCAATTTCCAGTTTTCATAAATTTGAATTTAGGGATGTTTTCTGTATTATTTTCTAGTTTGACTTGCTTGCTTGCTTGCTTGCTTAGCCAGTGTATTTTCTTGTTATAATCCCAACTAGTATAAATTTATATGGTGGTGTTGCAAATTTAGTTAAGAAGATGAATTTCATAAATTGTGATTATATGGTGGTGCTGTTCTCTACCTGAAATTTGAATTCTCATAGTAGTTGCTCTTGAACATCAGCTGCAAGTTTTGTTGTCTGAAGATGCAATTTAGATTTCAAGATGAAAATCTTAAGTTATTACTTTAGGGAGGTGTTTCTCTTTGCTTGTAGTTTAACATGTTTGTACTACTACTATGTGCAGATGTTATCGTTACACATGCTTCTAGTATCGAAATTTTCGTTGCTCTTGCAAAACGGTTGCAACTTTTGTTTTCTGTAAATGCAAATTTAGGTGTGATGATGAAAATTTAAAATTATGCCTTTAGGGAGGTATTCTGCTTTACTTGTAGTTTGAAACCTTATACTTCTACTATGTGCAAATGTAATGGTTATCTATTTGTATGTATGTAAGCATGCTCGTACTATCTAATTATCTATTGTTATTGAACAAGGACTACAAGTTTTGTTGCTCTTGAAAAAGGACTACAAGTTTATTTGTCTGTAGATGCAAATTAGTTTCGGTCATAAAATTATTACATTATGAGTTTAGCCAGTTGTTCTGCTTTCGATTGTAGTTATACAACTTCTAGTACAATTGAAATCATGTCTTCCAGTCAGAAGTTATTGCAGGAATTGCAAGGATCAGATGATTTTGCAATTGATTCAGTTAAATGTGCATTTAGGTGTCCTGCTTATCTTGTTCAAGGTGTTCTAGCTCATTAAGATTGCATTCTCCGAATATACTGTCTTTGGTTACAACATTTGTAGTGGAACAAAATGACAGGACCTACCAACATGACATGACACAAAAAATTGTGAAGGGCATCAGATCGTCGTTTACCTTGAACTGACCACAAGCAACTTGATCTGCAGGTTTCTTCTTTCTTCGCTTTGCTCTTCCTTTTGATATATCTGTGTTTTGGGTAGGATCTGATGCTTCATCCATTGTGGGGATGTTGTAGATCTATGGGTGATCGGAGGAGGAGGTAGGAAGGAAGAAATGGGAGCAAGAAGATCTATGGAGACATCACAGGGTACTCGAGTCTGAGCTTCGTTTCTGCATCCATGGCGGTGGTTGTGTTTGTGATCGAGGAAGGAGGAGGAAGGAAGAAGACCTAGCGATCGGTGCATGAGTTGGATCCAGTTGTATTAGTGTAGTGGGTGTTGCTTACCAGGTTAGGCCTATTTTAACTTTTGGGGTAAACAGAAGGCAGAACACGACAACACAAAGTGTCTGCGGTGGATCAGTTTGTTTTCTTGTTGGGCTGATCGGGCTGATTGACTGACCACAAATCAGAGTCAGTCACTTTTTCTC
>transcript/22576 full_length_coverage=2;length=2359
GGGGCTCGCTCGCTGCTTTGCTCTCTCTCCTTCTTCTTCCTCCTTCTTCCTCCCCCACCCCCCGCCCCCCGACCCTGGATCCAAATCCCGACCCTCCCCAGAACCGGAACCGAGGCAAGCAAAAGCTTGGCGCAATTATTGGCCGGAGATAGGTAGAGAAGCGAGGCAGCTCGCTCGCGGTGAGGCGAGATCATGAAGCGCGAGTACCAGGACGCCGGCGGGAGCGGTGGAGGGGGAGGAGGTGGACGAGCTGCTGGCGGCGCTCGGGTACAAGGTGCGGGCCTCCGACATGGCGGACGTGGCGCAGAAGCTGGAGCAGCTGGAGATGGCCATGGGGATGGGCGGCGTGGGCGCCGGCGCCGCCCCCGACGACAGCTTCGCCACCCACCTCGCCACGGACACCGTGCACTACAACCCCACCGACCTCTCCTCCTGGGTCGAGAGCATGCTGTCGGAGCTCAACGCGCCGCCGCCGCCCCTCCCGCCCGCCCCGCAGCAGCTCAACGCCTCCACCTCCTCCACCGTCACGGGCGGTGGGTACTTCGATCTCCCGCCCTCGGTTGACTCCTCCTGCAGCACCTACGCCCTGCGGCCGATCCCCTCCCCGGCCGGCGCCGTCGGGCCGGCCGACCTGTCCGCCGACTCCGTGCGGGACCCCAAGCGGATGCGCACTGGCGGGAGCAGCACCTCGTCGTCGTCATCCTCCTCGTCCTCTCTCGGTGGGGGCGCCAGGAGCTCTGTGGTGGAGGCTGCTCCGCCGGTCGCGGCCGGGGCCAACGCGCCCGCGCTGCCGGTCGTCGTGGTCGACACGCAGGAGGCCGGGATTCGGCTGGTGCACGCGCTGCTGGCCTGCGCGGAGGCCGTGCAGCAGGAGAACTTCTCTGCCGCGGAGGCGCTGGTGAAGCAGATACCCTTGCTGGCCGCGTCCCAGGGCGGCGCGATGCGCAAGGTCGCCGCCTACTTCGGCGAGGCCCTCGCCCGCCGCGTCTTCCGCTTCCGCCCGCAGCCGGACAGCTCCCTCCTCGACGCCGCCTTCGCCGACCTCCTCCACGCGCACTTCTACGAGTCCTGCCCCTACCTCAAGTTCGCCCACTTCACCGCCAACCAGGCCATCCTGGAGGCCTTCGCCGGCTGCCGCCGCGTGCACGTCGTCGACTTCGGCATCAAGCAGGGGATGCAGTGGCCCGCCCTCCTCCAGGCCCTCGCGCTCCGTCCCGGCGGCCCTCCCTCGTTCCGCCTCACCGGCGTCGGCCCCCCGCAGCCGGACGAGACCGACGCCTTGCAGCAGGTGGGCTGGAAGCTCGCCCAGTTCGCGCACACCATCCGCGTCGACTTCCAGTACCGCGGCCTCGTCGCCGCCACGCTCGCGGACCTGGAGCCATTCATGCTGCAGCCGGAGGGCGAGGAGGACCCGAACGAGGAGCCCGAGGTAATCGCCGTCAACTCGGTCTTCGAGATGCACCGGCTGCTCGCGCAGCCCGGCGCCCTGGAGAAGGTCCTGGGCACCGTGCGCGCCGTGCGGCCGAGGATCGTCACCGTGGTGGAGCAGGAGGCCAACCACAACTACGGCACATTCCTGGACCGCTTCACCGAGTCTCTGCACTACTACTCCACCATGTTCGATTCCCTCGAGGGCGGCAGCTCCGGCGGCCCATCCGAAGTCTCATCGGGGGCTGCCGCTGCTCCTGCCGCCGCCGGCACGGACCAGGTCATGTCCGAGGTGTACCTCGGCCGGCAGATCTGCAACGTGGTGGCCTGCGAGGGGGCGGAGCGCACAGAGCGCCACGAGACGCTGGGGCAGTGGCGGAACCGGCTGGGCAACGCCGGGTTCGAGACCGTGCACCTGGGCTCCAATGCCTACAAGCAGGCGAGCACGCTGCTGGCCCTATTCGCCGGCGGCGACGGGTACAAGGTGGAGGAGAAGGAGGGCTGCCTGACTCTCGGGTGGCACACGCGCCCGCTGATCGCCACCTCGGCATGGCGCCTGGCCGCGCCGTGATCGCGAGTTTTGAACGCTGTAAGTACACATCGTGAGCATGGAGGACAACACAACCCCGGCGGCCGCCCCGGCTCTCCGGCGCACGCACGCACGCACCTCTGAAGAAGAAGCTAAATGTCATGTCAGTAAACGCTGAATTGCAGCGACCGGCTACGATCGACGGGGCTACGGGTGGTTCCGTCCGTCCGGCGTGAAGAGGTGGACGGACGACGAACTCCGAGCCGACCACCGGCATGTAGTAATGTAATCGCTTCTTCGTTCCCAGTTCTCCCGCACCTCCATGATCACCCGTAAAACTCCTCCTAAGCCCCATTATTACTACTACTACTATTATGTTTAAATGTCTATTATTGCTACTGT
>transcript/22577 full_length_coverage=2;length=2383
GGGTGCGAGTTGTGCATGCCTCACCTTCGTCTGCGGCGGAGAGAGGATGGGTTGGCAAAATATCTCGCGAGCCCTGGTCGCCTCCAGTTTCCCTTCCCTCTCTCCAATCTCTCTTGATCTACTACCGCCGCCGCCGCCTCCTCTCGGTTTCTGATGCTGCCACTCCGACGAAGATCACCGCGCCGCTAGTTCTTAGATCCCGGGAGAAGGGGAACAGCAGCCGCGCCAGGCGGCATGCCTCGTCCGAGCCGCATGGTGGCCAACACATCGACGGTTTCAAGGCCGGTCCTGGGCGGCGCCTCGTCAGCGTCGTGGATGGATCGGGCAGCGCCTTGGCATTCCAGAGGGGCGAAGTGGGCCGGCCAGCATACGTGGGGCGCAAAGGTCACGAGCAGGAGGGAGATGCGCTGGAGGTGATGGAGAAGGAAGTCGGAGGCGGCATCAGCGTCCATGGCGACGCCACCCCAGGAACCCTCCTGCACACCTCGGCATGGCTCGTCCGTGCCACATGGTGGCCGAGATGCTGGTACCTCCTCTCTCTGTCTTCTCTCTTATTTGCCCCTTCGTCTCGGGGATGAGGGCGTCGGTGCATCATCAGGAGTGGATCAAGAGCGGACCGTAGCAGCAGGAGCAAGGATCTGGTGGTGGTTCATGATATTGGACTGCATTACTAAATGTTCTAGGGTTGGAGAGAGCTTAGGTGAGTGCTCAAGTTCTATGTGGATAACAATAACAAAAAAATAGAAATCCAAATCTCTAAAAAACTGACGGAATCATAAATATATATTTTTTCAAGAATGTACTCTTTCTGATTCCTATTGTGAGATGTTACGTTTGTATGCTATTTTCTTCCTTTTGTAATTTGTTTTCTTTCTTTGGTGCTGCTTGAAGTGATATTTTGATATTCAGTTTTTTTTCTTCTGAAATTACAAGTCAGACGCTTTTATTTTTGAGTATACATATTAACTGATGCACAACTAAATGCCATTTTATCCTGTGTGGCATAATGATGGTAGTGATTTGAAGCCAACCCAGAACTATTAGTGATTCTGACAAGTGGTGCTCTTATATTCAGTTGTTTTCTGAAATTAAATTTAGTTAGTTTTGTGTTTGAGTGCAAAAATAGTACAAAAAAGTGGTGTTCTAATATATTTTTGTGTTAGGAAATTAGAAGTTATTTCTTTTTAGTTGAAGCCCATCCAAGTAGCATTTTATTGTTTCTGTAGGTCTACCCAGTAATGTGAGTCAGTGTATCGATTTGCCAATTCTTGATCAGTATATAAAAATTCTTGAGCTGACGTGATGCCTGCAATGCTTTTTTGTCTCCGCTATTTTCTTCCTTTAGTGTACAAACTGTTTTTATTCCCAGTTTCTGGTTTCTGTGTGCATAGTAGGTTCAGAATCAATTTCTAAAAATACAAACTTTGCCATGTTTTCTCGCCATCATCCACCTGCTGGTCCTTGTTCGGTACCCCCCCCCCCTCTGCCCCCCTCTGCCAATTTGAGAGATTGTTCTATACTTCCAGAGAAATACAACTTATTTATTAGGTTTCTCAATTTCTCAAATATGCAGTATAGCTGCTAATGCTTCTTCGTTTTGTTGTATCATTTCTGCATATGTAATTTTAATTGGCAGAGGGGGGGGGGGGGGGGGGGGAGGAGAACGGATGCGCCGGACGGTGCTCATCATGATGTGCCTGTGAGTACCCGCCCCCTACCTTAGTTGTTGTTCTCCTTGTTTACCCCATAACGGCTGCTTCGCGCGGATCTGTGCCTCCATCCATCACAGGGAGAGGAGGGCTAGAGCAGTCACCGTCGAGCAGGGAGGCGGCTGGAGTTGTCCGTTATTGAGGAAAGAATGGCAGCTCGAGGAGACTTGAGGCAGCGGTGGCGGGGAGTGTGTGTGTGTTCAGAACAGATGTGTTTTCAGAACTTATTACTTTTGATACACTGCCCCTTTATGTTGAGCAGATGCGGATTATATTTAGGGAGATTAAGATGCTCAAGACCAAGGAATGCATACTGAAGGCTGCCAATGATACCCTTCAAGAAAGGCCCTAACAGATAAATGGAAGCATCTATTGGGTGGTACTCTCACTGCTTAGCAAAGAGAATGAAGGGTCAACATTTACGGTCATGCTGCCCACGCTTCGGAAAAAAGGCAAAAATGTTTTACGGCTCAAGCATGGGAAGTATAGACCAAAGAATGTGGTTTACAGTTTCCCTATTTTGTTGGATCAGCTAATGTGTTGATTTGTTGCTTCATGTCAGTGATGTATGTAATCAAGAATCAGGAAAGCATACCAGTATAGTGGCAATTTCAAAACTTAGAAAAATGAGAAGATTGCCCAAACCTACAGATTTGTAATTAACATTTAGCACT
>transcript/22578 full_length_coverage=4;length=2336
GGGGCCAAAATTTCCCAGACACGCGCCTTCCCCTTCGTCCCCAACTCCGGCCGCGCAGCTCCCACCTCCGCCCGAGCTTCCTCCCCGCGGCGACCAAGGAGATCCCGGCGCCCCGCCCACGCCAGACGCGCGGCCCGATCGTGACCCTCCGTCGCGCGGGATGGCGGCGGCGGCTCATCTGCTGGGCGACGACGGCCGCGGGTACGAGCTGGCGCGGCGGCTGGAGGCCTGCGGCGCGTGGCGCGCGTGGCTCGGCGACGGCGCCCACGCCTCCCTCGCGCCGCACCTCGCGTCCGCCTCCACCTGGGACGCCTTCCTCTGCCCCTCCTCCTCCTCATCCTCCTCGCCCCCGCGCCAGCTCCTCCTCCTCCAGCTCCGCGTCCGCGCGCTCCTCTTCGACAAGGCCTCCGCCGCGCTCGTCCCCCGCGCCGGTGCCTCCCCCGCCGGCCCCCACTCCCTCAACGCCAGCTATCTTCAGCTTCATGGAGATGATATTTATTTCTCTTTGGAAGATGAGCAGGAAGATAACACTCAACATCAAATGCAATCTGGAACTGCGTTTAGTCCAAGCAGGGAGAGTTCGATGTTATCTCAAAGGCACAAGCGACATGATGAGTTACCTGGCACATGGTACAAGCAATATGCTGAAAAGTTCAGGACATTGCATGGCAAGTTTCGCCCAGATGACAAAGAAATGCCAAAGAGAACACCAGAGGGAATGTCTGACTATCTTAAGGTTTGCAGTGTGCATAAAAGGAAGAGGACTGTGTTTACGGACAATCAGGGTCCCAACATTATGTTGGAAAATGGGGAATTCAGTAATTCAACAGATGATCCTTTCATCCCGGAAATACAATTTCCAGCTGACTGTGTTCCAGAAAGTGCAATCCCTAGAGAGAGTGGGATATCTATCAGCAATAAAATTGAAGTTCACGGTGTTCTTGATAATTTACCGGCACCTGTTAGTCGCAACACTGCAATGCTCGAAAGGTTTGGAATGATGCCTGAGTACTACAAGACAGGAAACAAATATAGAGGGAAGGATCTATCTAAAGTAGAAGGAAAATCTTTAAGTCAAGAACAAGCATTGCTTATCACACGGAAGTTGGTTGCTCGATACTTAGCGGTTGCAGGCTTTGAAAGTGGAACTGCAGGGTCTGTTGATGATTTTTCAGATATCATTGTTAAGCACATCTCTAAGCTAGGGCGCAATTTGAAACTTATAACTGACAGCTACAGGAAACAATTTTCATCCATTGAGCTTCTTAAGATGTTCCTACAGACTGTTGGCTACAGTAACATTGGACCCTTGATGGAGATTACAAAGATGGGCAGTAGAGTGGCTAGCCACCCAGTTCATCAAGATGCTCAAGTACAAAATCAAAATAATCTCCTTCAAGCCCAACAGCTCCAGAGGCAGTACACTCCTCAAATGACTATCCATAACCAGAATCTGACAGCACAGCAGCAGCACCAGCTGCTGCAGCAGCAACAGTGGATGAGGCGGAACCAAATGACGGGGCCCCGTGGCGCTCTTACGATGTCGGACAAAGCCCAGGCCCTGGTAAACGTGAAGCTCGAGAACACCATGGATTCACAAATAGATAGCCCGTACGGATCTCTCACCCGACAACAACAACAGATGCAGCAGCTGAGGCACCAGCAGCTACTGCAGCAGCAGCAACAGAAGCAGATCCAGCAGCAGCAGGTATTGCAGCTGCACCAGCAGCAACAGCAGCAGCCGCCGCAGCAGCAGCAGCAGCTCCAGCCACAGCAGCAACAACACCTCCAGCAGCACCAACACCTCCAGCAGCAGCACCACCACCAGCAGCAACACCTCCAGCAGCAGCACCACCAGCAGCAACAGCAGCTTCAGCAGCAGCTGGGCATGTCCGGAAACCAGAGCGCCCAAGCCCAGCTAGCGCAGCAGCAGCAGCTGGGCATGTCTGGAAACCAGAGCGCACAAGCCCAGCTAGCGCAGCAGCAGCAGCTGGGCATGTCTGGAAACCAGAGCGCCCAAGCCCAGCTAGCGCAGCAGTTCAAACAAGCGCCGCAGTCGATGAACTCGTACGGCATGCGGGTGCCGCCTGTGAAGGTGGAGGCGTTCCACGAACTGGTGAGCGGGGACTCGTCCAGCGACACCAGCAAACTCACATCTCCAAAGTAGATCATCCATCCCTGTGCCGATGAAATGTACACTGTATAACTCTAATGTACAAAAGGGACGTACGTTCACTGTACTTGCAATTCTACCGTCTCATCTGTTTTCACCAGCCCGTGTATCGTAGATGCAATGCAAGAGGTTTATACTACTTACTAATTGAGGTGATTTAAGT
>transcript/22581 full_length_coverage=9;length=2302
CGCTCGCTGTGCTAAAGTGGCGGCCACCACAAGCCGCACTTTCCAAGCTTCCTCCCAGTCGTAGCCCGGCAGTCTTCCGGAAGGCCCCGATTGACTGATCCCCGCGTCGCCGGCCGCCGCCCCCAGCGTTTCTCGCCGGCGGGCATGTCGCTGGAGCTGAGCATGGCCCTGGCGGCGCCGCCGGGGGGCGGGCTGCTGGCCCCGCCCCCTCCCGCCCCGCCCGGCAAGGAGCAGCAGGTGGCGGGGGTGGGGATCCTGCTGCAGATCTCCATGCTCGTGCTCTCCTTCGTGCTCGGCCACGTCCTCCGCCGCCACCGCTTCTACTACCTCCCCGAGGCCAGCGCTTCGCTCCTCATCGGACTAGTTGTTGGTGGGCTTGCTAATATTTCGAACACAGAGACCAACACTAGGACATGGTTCAACTTCCATGAAGAATTCTTCTTCTTGTTCTTATTACCTCCTATAATATTCCAATCAGGATTCAGCTTATCCCCAAAACCATTCTTTGCCAACTTTGGGGCTATTGTAACTTTTGCCATTCTTGGGACATTCATCGCTTCCATCGTAACAGGGATGCTTGTCTATCTTGGTGGACTCACATTTCTAATGTATAAACTTCCATTGGTTGAATGTCTTATGTTTGGCGCTCTTATATCCGCGACTGATCCTGTCACAGTATTATCAATATTCCAGGAACTGGGAAGTGATGTTAACTTGTATGCTCTGGTGTTCGGCGAATCTGTTTTAAACGATGCGATGGCAATTTCTCTTTACAGGACAATGTCATCAGTCAGGAGTAATGCAGCAGGAGGCGAGAACATTTTTATGATGATTCTACAGTTCCTTGAGATCTTTGTTGGTTCAATGTCATCAGGTGTCGGAGTTGGATTTATCTCTTCTCTTCTATTTAAATATGCGGGATTGGATATTGACAATCTTCAGAACTTGGAGTGCTGCCTTTTTGTTCTCTTCCCATACTTCTCGTATATGTTAGCAGAAGGACTTGGCTTGTCAGGAATTGTTTCTATACTATTCACAGGGATGGTTATGAAGCACTATACGTACTCTAATCTGTCAGATAACTCGCAGCGCTTTGTTTCCGCCTTCTTTCACTTGCTATCATCTTTGGCTGAAACATTTGTCTTCATTTATATGGGCTTTGATATTGCCATGGAAGAGCATAGCTGGTCACACGTTGGGTTCATCATCTTCTCGATTATATTTATAATTGTTGCAAGGGCAGCAAATGTCTTTTCTTGTGCCTACTTGGTTAATATATCGCGGCCAGAACATCGGCGTATACCTCTAAATCACCAGAAAGCTCTTTGTTTTAGTGGGCTTAGAGGAGCCATGGCTTTTGCGCTTGCTCTCCAATCTGTGCATGAACTTCCTGAAGGACATGGAAAGACGATATTAACAGCTACCACAGCCATTGTCGTTTTAACGGTTCTTCTTATTGGAGGGTCGACAGGCACCATGTTAGAAGCTTTGGATGTAATTGGTGATGAAAATACATCAATAGAAACTTACGAGGATAACAATGGTTACATTCCCCCAACTTATGAGGAAGGTACATCGTCTGGAGGAGGATTGAGAATGAAACTCAAGGAGTTCCACAAAAGCACAACATCGTTCACCGCCCTTGACAAGAACTATCTAACTCCATTTTTCACCAGTCAGACTGATGAAGATGCTGATGATTTCGGTGATCAACCCCAAAACCAGAGACGAGGATTCTATGATCAATAGCAGAGTTTGAGCATGGCTAGCTATACACGGTGCCAAGTGCCAATGGACTTAATGATATCGTAGAACGTGGGATCCAGATTGGAACCATCAAACACACACCTTTGCCTTAGTTGAGTAGCATATGGCAGAGCATACTGTAGGATAGAAATCATAAGCCTGATCAGGACAGCATGCCTCCTGTATATATTTACAAGGCTCAAATGGTACATGGTGGGGCTCCAGTTGAAAAGGCAAAGTTCTGTGACGAACTTTGTTGACCCAAGCCCTTGTCTTACACCAGATCATTTGTTTCCAACAGCTCATCGCTGATCATTGCCAACTGCATTGGCTCGGAAAACCCTTGTTGTGAAGTGAACGTACCGTGTCTGAGTCGAACATTACTGTGATGTATTCCAGTGAAATCTAAAACTGTTAGGGGCATAACTAAGCTGTCACGGAAATGCCTGTCGTGAAGTGACAATGTATCGAAGATAAGCCCGTCTTACCTCTGTGGTTCCTGATGTATGTTTGCGGTTGTCTGTTGTTGTGCAAACTGTATCTGCTGTGTCGCTGT
>transcript/22582 full_length_coverage=2;length=2380
GGGGAAGACAACCGCTAAACCAATCCTCACCAGAAGTAAAGCAAACAGCGATTTTCTATACTCCTGGCTTTCTCTTCTTCCACCTTCATACCCAATACATCCCATGGACTTGCTTAAATTTCTTGTCACGCCGCTACTGCTATCTCTTCTCACCCATCAAACCTATGTGGGCGGAGCATCAGATGATGAAGATTTCTCGAAACGATGTTCATCTCACAGGTGCAGCAGCAAACATGGGCCTGAGATATGGTTCCCATTCCGGCTTTCAACTCACCCACCATCATGTGGCGCACCAGGTATGCAGTTATCGTGCTCCGGGGATGACACAATCCTGGATCACCCGGTTCTTGGCTCCTGCAAAGTAACAGAGATCTATTACAGACACCGCGTCATCAACGTCACCCCGCTTGTGGAACCAGCGACACAGTGCCCACTTCAGAAGCTCATCTCAACAAATTTAGCAACTGATGTGTACGAACTACCTCCATCACCAACGACCCTGGTACGTTGTTCAAGCGAATTCATACCTGCAGATCCACGCAGTGTAGCTGGCCCAGCTGCTTGTCTTGGTAACAACGCAACCCAATTCTGGTATTTGGCGGCGTCAGCTTATGCATACATATATGATCTACCACGGGACTGTGAGGCCGTTTTTAGAGGCATTCCAGTACCCTACAGCTATGGTATAGATGGCCCAATCCTAGGAGACAAGTTTGCTTTCAATAAATAAGCGAGTACAGTCATCAATTTTGGTGAAACAACATTCACTTGGCACCTCAGTAACCTTACCGATCTCTGCCAACAATGTGAAAATGAAGGTCGGCACTGTGGATTCAGTTCACGAAGCCGTCAAGCATTCTGTCAGCCCCGTGAGCTATCACATAACAAGGGAATGCACTAATCAATATAACGCCCTATGTCTGAGGTCCAATATACATGAAGCCAACTGGAGGCCAACACATATATAGGTCCTTCGTATGTTAACAGGAATCGGGAATTAGTTGCTCCAAACATACACTGTCTACATTAAGTCATGGCAAAACTAATGATATTCCTCCTACACGCAGGCACGCATGTCATCCCAATTGCAGCATCATCTGTAGTTGCATTTGTAGCTCTTTCATTGGTGGTAGCCGCAACGCTCTATCTCTCCTTAAAGTCAAGGTATAATGAAGAGATAAATAAGAAGGTCGAAATGTTTCTCAAGGCATATGGCACATCGAAACCTACAAGGTACACTTTCCTTGAAGTGAAGAAAATAGCAAGACGGTTCAAGGATAAACTCGGCCAGGGTGGATTTGGAAGTGTATACAAAGGCGAGCTACAAAATGGAGTTCCTGTGGCAGTCAAGATGCTAGAGAATTCTACAGGAGAAGGGGAGGAATTCATCAATGAAGTCGCAACCATTGGACTAATCCACCATGCAAATATTGTCCGCCTCTTGGGCTTTTGCTCCGAAGGAATGAGGCGGGCTCTTATTTACGAATTCATGCCTAACGAGTCACTGGAGAAATACATATTCTCACATATTTCCGATATTTCTCGACAGCTCCTTGCACCCAACAAAATGCTAGATATTGCTCTAGGCATTGCCCGAGGAATAGAATACCTGCATCAAGGGTGCAACCAGCGCATTCTCCACTTTGACATCAAACCACATAACATCTTGCTGGACTACAACTTCAACCCAAAGATCTCAGACTTTGGCCTTGCCAAGCTGTGTGCAAGGGACCAGAGCATCGTCACCTTGACTGTAGCAAGAGGCACCATGGGATACATCGCACCAGAGATATACTCTCGGAACTTTGGAGGGGTGTCTTACAAGTCGGATGTATACAGTTTCGGCATGCTGGTATTGGAAATGGTGAGTGGAAGGAGGAATTCAGATCCTGGTGTTGAGAACCAGGACGAGGTATACCTCCCGGAGTGGATCTACGAGAAAGTGATTTCTGGTCAGGAATGGGAGCTTCGTTTGGAAATGACAGCAGAAGACAAGGAGAAGATGCGACAGCTAACTATTGTGGCATTGTGGTGCATCCAATGGAACCCAAAGAATCGGCCTTCAATGACGAAAGTGGTAAACATGCTAACGGGGAGGTTGCAGAGCCTGCAGGTTCCCCCCAAGCCCTTTGTGTCGTCAGATAATCGCCCTATGCCACAAAACACGACAAACACATGAATATGCACTGTGTTTTGTGTATTATTATTACATTTGATTACATACTGAACTGAACTACATGGGTCACCTGATCTTCACCTTATTATATTGTAATGCTACATGGGTCACCTGATCCGTACCTTATCATGTTGTAATGCTATTAATTAGGCACATATGGCACTGGCCACTGGATTTGTCAACCTTTGAATAATGAGAACTTGT
>transcript/22583 full_length_coverage=2;length=2356
GGAATTCCCTCTGGCTCATGCCCAGAAGGCCAGAACCCAGAACAGACCATGTCAAGAACTCCGGCGATTCACCTCACCCCAAATCCGGCGTGGAGCTGTCTTCTCCGTCAAATCCGGCCAACGGGGGAGCTCGCCCGCTTCGCTCCGGAAGTGATGCCCTCGAAGTTGGTGGCCGTTCGTCGTCCTTCCTGTGATGGAAGCGACTGCCGCCGTGGAGGTGGATCTGACCGCCGCGGCGCTTGATTTGGCAGCGCAGGAGCTTGAATCGGCTGCCAAGGATCTCGCCTTGACATGGCCTTTGACCACCCCTTGAGCCATTCGCATCCGGCGTCATCGGCGATGAGCGCGAGGTAAGGAGGAGCTGGTTGGGCGGAAGGAGCCAGAGGAGGCGGGTTCCACTATGCTGGCTACTCCTCGTGGAAGGTTCCACCCGGGCGCTGCACTCCGCCACCAATATCATCGACCGAGCTCGGCCAAGGTCCGGGCGTCCTCCATCCTTCCACAGAGCAGAGCAGCGGCCAGCATGGCGGGGCGGCTTGCCGCCGCGCCGGACGGGAGTGCCAACGCCAACGGCTCGGCGGCTCCCGACCGAGCGCGCGGCTTCTACCGCGACCGGATCCGGCGGGTCGCCGTGTCCGGAGGGCTGAGAAGATCGGCTCTCTTCGACCACTCCCAGTCCGGTCATAGCGGATCCGGCTACTCCAACCACTCCGGCGCGTCGAATTCGTACCCGTCCAACAACTCCGGCATCTCTGCTGCTGAACCGGACTTCGGCGCCCATGAGCTCACGGTGATCGCCATCCAAATGGTCAGTGACGGTTACGCCCAGCGCATGGTCCGAGAATTCTGCGGCGGCGGCGGCCTGGAGAATTGGTTCTTGGAGCTTGACGTGGGCTGGGTTCTCCAGATCCACAACAAGACCGACTTATGTCAGCAGCTCCAGCTTCAACTCAAATCGCCGTCATGGCTCCAAGACTTTGTCGAGAGGTGGATTCGAGCTCTCATGGTAACAATCTCCAGCATCGTTGAGGCGCTCGACAAAGTTCAGACGTTGTTGCTCGCAAGGTTTGGCAAAGCAAGCATCTCGGAGATGCTCGTCTTTGTCGACGCCGTCATCCCACTGCTCAAGGCGGGGAAGCTACGGGCCGTGCTAGACATGTATATTTGTGTCTGCACTGCGTCGTACATGTTCACTCTGGATGTGTTCTCTCTGGAAGCCCAGATCATATTCGACGAGATACGCCGCTCGTTGGGGACAGAAAGAAACAAGCTATGTGATGCCATATCCACCACAGTGGAGGAGGTCAGGGCACTCATGGAGGACGATGACTCGTGGGCTATCGAGTTTCCTCAAGGAGGAGCCGGGGTTCACCGGAACACCCGGTTGATGGTGGGTTACATCGTGTCTATGACGGATGCATTGGTGTCGACACGGAAGTCCGCACCAAGCCACAACACTGGAAATCTTCATGGCCTGATAGATGACACCATCAAACATTTGAAGGATCTGCTTCCGAGAAAGTCAGAGCTGTGCTTGGATGCAGGCATGAGGTACCTATTCCTGCTCAACAATTCCTATTTCATAGCCACCAGGGACTTTATTCGTGGGCCATACTGTGGAGACTCTCAACACCACCAGGGACTTGAACTTACACTTGAGTGCAAAGATCACATGGACAGCTATCTCGATGTTTCGTGGGCTCATGTGATATCCTCCATATCGAAATCGAATCCTCCTGGACCGCTGCGTCGTTGGATGACCAACACCTCTTCGCTGGCTAAATTTGAGTCAGCGTTTCATCAAACCTACCAAGCTCAGAAGCTCTGGAAGGTTCCGGACCCTCAGCTCAAAGATGCGCTACGAAGGGCTATCATCAAGAGAGTCATCTCAAGTTACAACGACTATCTGAAGAAGCATCCTGAGCTAACGGAGCACGCTAGCCGCGGAAACAGCACTCCCGCCGTCTTGGAAGAGATGTTGGGACAGCTATTTGAAGGCTGAAAACTTCTTTGAGGCATCGAACAGAGTCACCAACTAATAAGAGGCCAGAGTTATGTTTCATCCAGAGCATTTGGAGTGAAGTTTTATTCTGGATTTGAGGGGTCTTATTTGACTTGTGATTCCATGTTAAATACTCCCACATATCTATGTGTCATGTTTACTTTTCATTATTCAATATTTTATAGACGTTTATTTTCATCTATTTCAGTGAAACTTGAGCTTGCAGAGGCAAGGTCACCCAGATGCACAGGAGTCCTGTGCATCTGAACTATGGGATGGGGAAATTTCATCATAAAATAGCTATATTTGTTGTAGCTGTACTATTTTGTCTGGAAAATCATTTGCATTTCATAT
>transcript/22584 full_length_coverage=6;length=2297
AAGCAAAGGGACACACACGAAGCTGCCTCCCTGCCGCGCCGCGCCGCGCCGTGCGAGCGAGATCTGAGGGCCGCGCGGAAGGAGAAGGGAGACCCGTCCCCGCGAGATCCCGTCGGGCGCCCTCCCCTCCTCCCCGCCGACGGGGCCGGCGCGGCGATGGTGCGGCCGGCGGGCCTCCTCGACCCGGCGACGAGGCGGCGCCCGTTCCTCGACCAGCGCCGCCCGTCCTTCCGGCGCCGCTGGCAGCAGCGCCCGCTCTGGGCCCGCCTCCTGCTCTCGCTCCTCCTCGCCCTCGCCTGCGCGCTCCTCCTCCTCGGCCTCGCCGGCTCCCCCGACCCCTCCTCCCCGCCCGCCACCGACTCCTCCTCCTCCTCCTCCGGATCCGCCGACGCCGACGCCGATGCCGTCTCCTCCCCTCTCCTCCGCCAGAGATCTTACCTCGAGGTCATCACGGACACGCACAACATGACCGACGAAATGCTGAACGCTCACTCGCTTTCCCGCCAGCTCATGGACCAGATTTCCCTCGCAAAGACCTACATCACGGTCGCGAAAGAAGCCAGCAACCTGCAGTTCGTGGCGGAGCTTGGTGCGCTGGTGCGGCGGGAGCAGAGCATCCTCGCGCGTGCTGCGGCCCATGGTGGAATGGTAGTCAAGGAGGACGCAGAGAAGGCGATCAGGGACATGGCCGTGCTGTTCTATCAGGCTCAGCAGTTCCGGTACGACAGTGCGGTCACCATCTTGAAGCTGAAGGGCCAGATTCTGTCCCTGGAAGAGAAGTCGAAGGCCGAGGCAGACAAGAGCACAAAGTATGGCCAGATTGCTGCTGAGGAGCTCCCAAAGGGGCTTTATTGCCTTGGTGTGCGGTTAACCATGGAATGGTTCAAGAGTGCCGAGCTTCAGAGGAAGTTCTTGGATAGGAGCCCAGCAGTGCAGAGCAATCTGAGGGATAACAGCCTCTATCATTACTGTGTTTTCTCGGACAACATCATCGCTGTATCTGTTGTCGTCAACTCTACAACTCTGAATTCAAAGCACCCTGAAAAGATTGTTTTCCATTTGGTGACCGATGAGGTGAACTATGACCCAATGAGGGCGTGGTTTGCCCTGAATGACTACAGAGGGGCCATTGTGGAGATACAAAAGGTGGAGGACTTCACCTGGCTAAATGCTTCGTATGTTCCTGTCCTTAAACAGCTCCAGGATGCTGCTACACAGAATTTCTACTTCTCTGGAAGTGGTAATCGCGGAACACCAATCAAGTTCAGAAATCCAAAGTACTTATCAATGCTCAACCACCTGAGGTTTTACATCCCAGAGATTTACCCAGAACTGCACAAGGTGGTATTTCTTGATGATGACATTGTTGTTCAGAAGGACCTATCAGATTTGTTTACAATCAACCTCAACGGTAACGTTATGGGGGCAGTTGAGACTTGCATGGAGACGTTCCACAGATTTCATAAGTATCTCAATCATTCTCATCCTCTGATTCGTGCTCATTTTGATCCTGATGCTTGTGGCTGGGCGTTTGGTATGAATGTGCTTGATCTTGTTGAATGGAGGAACAAGAATGTCACAGGTATATATCATTATTGGCAGGAACGCAATGCTGATCATACCCTTTGGAAGCTTGGATCTTTACCACCTGGCCTTCTTGCTTTCTATGGATTGGTTGAAGCACTGGACCCAAAATGGCATGTCTTGGGGCTGGGCTACACAACTGTCGATCCTGATACTATTAAGGAAGGTGCAGTATTGCATTACAATGGAAACTTGAAGCCATGGCTGAAAATTGGGATGGAGAAGTACAAGGGCTTCTGGGACAACTATGTGGATTATTCACACCCTCTGCTTCAACGGTGCTTCATGCGCTGATTAATGTGTATCAATATTAGAACTTTTTGTGACCTTCTGATGGACATGTTTCAAATGCATAGCTTGAACAGGCATACACGAACATTCTTGTGAATTTGATAGGCTTCGTTCACAAGTTACACCCTCAGATTAAACATGGACAGTTGTTTATGCTGGCATGTGTAGTTGATAAGGTACATTGACTACAGGTATGACCGGCCACACAGGTAATAGCAGAAGAGCTAAGATTGGCATTCAGTAGGCTGCTACTTGAACAGCATCGATTACATGGCTTCATAACTTGCAACCACCAATGTAATTTTTTTCCATTTTGATTTTTTGGTGAGACTGGAGGAAGGGCATAATTGTAGAATTGATTTAAATTATTGAGGTGCTACAACAAGTTTTGAGATACATATTTATTGGATATTCAGACAGGT
>transcript/22585 full_length_coverage=2;length=2316
GGGGCCACAAGCCCACAACTCTCTCTCTCTACCTCCTCAGGTCGCCCCTCCTCTTCGTCTCCACAGCCGACGCGAGGTCTCGCACCCCCTCTCCCCACTCTTCTCCGCACTTCCTCGTCGAATCGGTCTCTGAAGTGCCCGAGGATCCGCTCGATTTCGGCATGTTCGCTGGCTGACCCAGTGCTAGGCGTGGACGAAGGCCGACGCGGAGGCGCGGGACTCGTCTCCACCAGATCGGCAGCCGTGGCAATCGTGCATCCGAAGCTCCGCGGCCCGGCTCCGTGCCTTCCTCTCCGTCTCGCTCTCCCGACGCTTGGAGCGTCTGCTCGTCATCGGCTCCCACCACCCTGTGGGTGCGGCTGTGCTGTGCCCTGCCCTGCCCAGGTGCGGCAGTAGTGCCGCGGTGGCTGGTCCCCTGCAACTGCAAGCCGGCGCCGGTTGATGATCTATTCCCCACTCCAGCTTTCATATATTCTTAGTTCTGATTTGAGGTACTCCCCATTCCCCCCCTTTTGCTAATTCCTTTTCTTTTGCGAAACACTTTTGCTGATTCCTAGTTGCTATTCATCACTGTACAGTACATATGTAGCTCAGTATCTTAGGTTTAAGTATGAGAGTCGCTTTAAATCGGGGAGGAAAAAAAATAGAAATTGGAGTAAGCTGTTCGATTAGACGTTCTTAACTTTGCTGCAACAACTGTTATGAGTGGAGATTCTAGTTAGTTAATATTCTTGAGGCAACCATGCTGTCATAAAGTTGATTGATTGGTGGATTTGAATTCTGGGTGGCTAGGGGCATTGTCAGGAGCTAGGGACCAAGACAGATGAGGTTGATTTGGCTTGATCCTGCCAAAGAAATTTACTTCTTCTAAAAAGACGGAAGCATGTTTTTAGAAAATTTATGGTTAACTTTCCAAATCCGAGATTTATAGCAAAGCGAAGAGACAGGTTAAAGAATGAATAATTGATATAGCACAACCTTCTAGATGTATTTCTTCTTGTCCCGGACTCCCGGTTATAACATCAGTGCTTTTGCAGGCATACAAGGAATGGATATTGAAGACCATGGAAGAGTCGTCGAATTTGTTCCATCATAAATTTTTGGAACTCTGGATAAACAGAAAGATGTGAATGGGGAGGCATACCTGCCTGCCATATACATCAACCCGAAGCTTTTGAGCGTTGTACAGAAGAAGTACTTGACAGTTTTACTTCATGATAGTCTTGGATTTTGTTCGGTCAGAATGATCAGGTACTTACTCACTTAATTTCCGAGTATACCAGTTATTTGTTGAATGTATTGGTTCGACTCGGTGATACATCGAAGCTTCTCTTTACCTGAAATGACTTAAGGGTGTATTAAGGTAGTCCAATGCATGGGTTTCATATTTCAGTTCTTATATGTCATCATGTTTTCATAATGCTATGCAGTTAAAAATAAGAATAAATAGCTTACAAAATGCACCTTGTTAAGAGCTCAAAATCACATTTGGCTCAGAAGACCAGCATACCAAATGTACCCTGCTAAGACTCTGCACATATTCTCGTGCCTTAAGCATGGTTGCGTGACTTCGGACTCTGACTAAAACTACTCAACTTTTGTTGCCTATACTTGCTCTTCTCCGTACAGGAGAGTTTTTGGAATTGCCTGTACGGACAAGAATGTATGACTGTACTGTCCAAAAAAAAAGTGTACGACAAAGTATGTGTGACTGTACGCTACACTTTGGCTATCTTAAAACCTATTTAAATCTGGTCCTGATATAGTACTTTTTTAGGTCTTAGTTTGGCGTTTACCACTAAACCTACATTTACACTCTGCATATGGCAACATGTTTATGTAATTACACTGTGTAAGTGTTTGACTGGTCTCACATCAAAGCATAGTTTGAGACATTTCACTGATGAGCACATACATATATATAAAGTTTGCACATAATCTGTTCAAACCGGGAGGGATACAGGGATTTTTTTTAGATGAGGACAAACCTGCTTGCAAATCCTAGCTCTGCAATTGATTCTACCTGAATGTACTTTAGTAGATCTTCTCTTGTAAAATCCAAACTGTTTCCGAGCCTATACATTTACTTTCCTGTTTTTGTTTATGATGCAATACTTATCCTGCAGCCATCTAATATGAAAATTTTATAATAGAAGATGACCTCATTTATATACAGAAAAATGAAAACTGTTGTAACATTTAGAGCATTCCACTTACCGGATTTTAATTCCATGTGCTTGGATGCATATTTGATAAATCATCCAGTCTTTTAGCTGTGGCACCAACAAATGAAAAAGTATTAGCATCACAAGCCAC
>transcript/22588 full_length_coverage=2;length=2358
GGGAGAGTGGTGATAGAAATTGCAGCTCCCTTGCCCAGTTGCCCCCACCACACCAGAGCGCGGAGGCCACGCAAAGTAAACTTGACCACTTCCTCTCCTAACCCTCCTCCAGCCCTTCTCTCGCTCTCTCAAGCGCCGCCCCATTTCCCGGAAGCTCGCCCGCCTGCCATGGAAGACGCAGAAGAAAATTCCATGTTCGAGACCAGCCATGTCCTCGGCGCGCTGCTGGCCTCCTCGCCGCTGCTGGCGCGCGCCTGGGACCGGTGCGCGGCCGCCGCCGCGATGGGCGCCGCCTCCTCCGGGTTCGCGCACGGCGACGGCGGCGGGGACGGGGGGACGGTGTACGTGGCCTTCTCCGGCCTGCAGGCCGCGCTGTCGGTTGCGCGCCCGGCGGTGGCGAGCGGCGCCGACGTCTTCGCGCCGGTCGGCCTCGGCGGCGACGCGGCCGGGGCGCGGGCCTTCCCGCAGCTGGCGGCCGCCGAGCCGGACGCAGCCGCCGCCGGGGAGCGTGTCGCCGTGCAGGCGCTGGCTCTGCGGTGCTTCTTGAAACTGTGCGGCTCCCCTGAGTTCCAGATGCTACTAAATCAGATCCGGGGCAAGGCGGTGGTGTTCACCGGCCACTCCCTCGGTGGAGCCATCGCCGCTCTTGCGGCGCTGCACTACCTTTGCATCTCATCGTTAAGCTCGTCATGCAGTCCGTCTCCTGTGCTGTGTGTCACATTCGGGAGCCCACTGCTCGGCAACGAGGCCCTGTCCAGGGCCATCCTGCGAGAGCGGTGGGGCGGCAACTTCTGTAATGTCGTCTCACAGCACGACGTCGTCCCGAGGCTCCTCTTCTGCCCCCCTAGACGCTGTCCCAGTGCACGTCATCATCGGTATGCAGCTGCAGCAATGGCCAGGACACACTCACCACACGGGTGTAATGACCACTCGTGTTGTGGACGCCGAGCAGGAGGGGCTGCGTCAACTGATACAGGCGCATGTCCGCACAGTGGCAATGGAGCAGAAGCTCGTGGACCCAGAATCGCGAGGGGGGAGCCCTTACCGTCCGTTCGGGGCCTACGTGCTGTGCTCGCCGGAAGGCGCAGCGTGCGTTGACAACTCAACAGCTGCAGTCCAGATGCTCTATGCCACATTCGCCGCCTGCTACACGCGGGGCGACACGACATCCCTGGAGGCCGCACACTCTTGCTATGGCGACCTTGTGCTGAAAATGCCACAGAACTTGCTCCTCAAGCGGCACCTGCATGCCATGGACGTGTTGGCATCCATGTCCAACTCCAACTACGATGCTGGCATCTCCCTAGCGATGGAGGCCTCCGGCATTGGCAGCGAGGCAACGGAGGCCACAACAGCGCGATACTGGCTGAAGGCGTCTAAGCGGGCGGGGCCGCAGCCCAAGCCTGAACTGCGCGGGGCTCTCAACACGGCTGGGACGGATCACTCCATGCCGGGCACAGATCGAGTGGTACAAGGCATCATTCGACGCCGACATGGGGTACTACGACGCATTCAAGCAACAGAGGTCACCAAAGAAGTTCGGCAAGGCCAACATTTATCGCCTCAAGCTGGGCCAGTTTTGGGATGGTGTCCTCACAATGCTCGACAACAGCCAGCTGCCGCACGACTTCCATCGCCGGGCCAAGTGGGTGAACGCCGCCCGGTTCTACCAGCTCCTCGTCGAGCCACTGGACATCGCGGACTATCACCGCAACAACCTCCACAAGACAAGAGGCGGCTACATCACCCATGGTCGTGACAGAAGGTATGAGCTGTTCGACAAGTGGTGGAAGGAGAAGGGCGCCTTCAGTGGCACTAGCACCGGCGACACGTCGGTCACAGCGACAGCGAGGAGCAAGTACGCCGGGCTGACTCAGGATCCATGCTTCTGGGCGAGGGTGGAGGAGGCGTGGGATCAGACTGAAAGCGCCCAGGCCGAGCACGACGTGGCGATGCTGGCGATGAAGCTTGGGAGGCTGCGGGAGTTCGAGCGGTACGCCAGGGAGCTGGTGGAGAGCAAGGAGGTGTCCATCGACGTCCTTGCGCCGCAGTCGAGCTACACCCGCTGGGTGGAGGAGTGGAAGAAGCTCTTGCTCAGAGACGAAGCCAGAACAGCGTCGTTGTTTTAGTTCTCATGATGAATTAGCTGGAGCAGCTCAAGATTTTTATTTTTATTTTTTGCCACTAGTTTTAGGTAACTTAGTATAGCCCTGGTATAGGCGGTTGTAAATACGCATAGGCTTGCAGACCGCAGAGGCACTGCATTATGTTGTTGTATCAGTTCATCATCTTGCATCTTGATGCTGATTTATTCAGTTGTTTCTTCCTCAAGGCCGACGTTAATCTGCATTATTGAGC
>transcript/22589 full_length_coverage=2;length=2341
GGGGAAACCATATCCCTTGATCCGCCGCACAAGCTCCCGAGCTCGCGGGCATGGCGATGGCGGAGGCGGAAAGCAATGGCTTCGAGTTCCTGTCGGATCCCGTGGACATATTTCCGCCGATGGATCTATCGCACGACAACTCCATGGAGTATGACGAAGGCGCTGAAGTTCTTATCCGCGCCCGGTCAGATTCCAGCATGGGCGAGGCTGGGGATGCAACGCTCACAGTGGATGCCGATCTGAACAGTACTTGCGAAGCCGTCGCCCTGACGGTGGCACCTTCAGAGACATCAACAGGGAGGGACGATCCTCAAGCACCTGGATAGACAAGGAGAGTCCGTGTTGGAAGAGCACCAACAGAACGCCCCCCCTGCGCTGGCAGGACAACTGCCCTGGAAAAAGCACTTCGTGGTTATGCAAATGAGAAGACACCAACCGTCATAGTACCCGTAGTCGGAAGCACATTTGATTCACTTGGGGAGGCGTACGATTTTTACAATCTCTACTCATGGGAAAAAGGGTTTGGAATCAGGGTGTCCCTAAAAGAAGCAACACACGAACCTGTCGCTGCCGATGTCCCGCAATGATAAGGTTACTCTGGACAAATGACAATGGATGGTATATTAGTGAGCACAGAGCATCCCATAATCACTCACTAACGGAAAATTGTGGCGAGAAACTGTACTGGCCTTCACACAGACATATTGACATATACACAAGAGATGTTGTGAAACAGCTGCGTGAAAACAACATAAGTATTGGTAAGGTGTACAACATAATTGGTAGTTTCTTCGGCGCAATGAGCAACGTGCCATTCAGCAAGAGAGCTTTGAGGGGGGCTGTGTGGACAGATCAGCAGAGAACAAGCTGATGACGATGTGCGCAAAACAATGGAAGTTTTTGCCGAGCTTGGAGCAAAAGACTCTGGCTTGTACTACAGGGTGCAGCCAGACGAGGACAGTCGGATAAGGAATTTGTTGTGGTCAACAGGAGCAAGCAGGTCTCAGTGCCATTTCTTCGAAGATGCAATAACATTTGACACCACTTACCTGACAAATATGTACGACATGCCTTTCGGCTTATTTGTGGGAATCAACAACCGCTTCCAGACTATTATCTTTCGCGGCGTCCCTCGTTCGAGATGAGACTGTTGAAACCTTTGAGTGCGTATTCACCGAGCTCATCCGTATGATGGGTGATAAACACCCACAAACTATACTTGCAGATCAGTGCAGGGTGATGGAGCTAGCACTGCAGAAGGTCATGCCCGACACGACTCACAGGTGGTGCAAGTGGCACGTGCTGAAGAGTGCAGAGGAAAAACATGGCCCACTTTATACAAAACGAAGCAAATTTAGATCAGAGTTTCACAAGATAATCCAACACATGCTAACAGTTGATGAGTTTGAGACTGCATGGAAGGATCTGATAGAAAGCCATGGTTTACAAGCACAGCCTTACCTCACAAACATCTATGAAACAAGGGAGAAATGGGCAAAGCCATACTTCAACGGAAAATTCTGCGCGAAGATGACAAGCACACAGCGCAGCGAGAGTGCCAACCACATGCTGAAGGGTTATGTCCCAGCAAGTTTCCCAATGCACCTATTTGTCCGTCAATACATGAGGCTACTATTCGATAGGGAGGCAAGTGAAAACTATGAAGAGAGGCGTACAAAAATAACATCCCCAGTTATGAAAATGAATGCACCACTTGAAATGCATGCCAGTGAGATATACACACGGGCTATGTTCGATAAGTTCGGCGATGTTGTGTACGAATCAATGCAGTACAAAGTAGAAGAGGTCTGCAAGGGAGAAACTTATTTGGTACAGCGATACCATCTAGAAAAACATGAGAAATGGTGCAGAGTAGTGTACAGGGTAGAAGTTGACAAACTAGCAGACAAACTGAGGTGTGAGTGTGCTAACTTTGAGCACACAGGCTTGCTTTGCTGCCATTCAGTGAAGGTATCAAAAAAAAAAACTTTCCGATTAGTTAGAATACGATAACTTACTTTGATTTCTTCTTTCCAGGTCCTTGACTTCCTTGGAATAGACCGTATACTAGCACAACATATTTTGAAATGATGGACAAAGGACGCATGGGATGTTCTACCAAATCACCTATCACACCTCCAGAAGGACAGCATTTCTCTGAACTCAATTACATTCAGGCACTCAAACTTGTACACTCATGCTCTCGAAGTTGTGCATTTGGGTGATTCCAACACAGAAGCATACGAGTGTGCCATGGATATCCTGAAGAGAGAAATGGGCACATTGACTCCAATAGCAGCCTTGCAGGATGGTATGGGCTTGGAAGCAAGAATTGAGACAC
>transcript/22590 full_length_coverage=2;length=2343
GGGGCTAACGGCTCTGCTTCCTCCCCTCCCCTCCCGTCGTGGCCGCCAACAAAGAGAGAAGAGAAGAGAGAGAGGAAAAAACTCATCTCGCGCTCGCTATCCCTTCTCTTTTCTTTTCTCTCTCCTTCTCGTGGTGTGTGAGGTGGCGAGGTAGAGGAAGCAGCGGAGACCACACGAATCCCCCCACCACCCTCGCGCCCCCCCTCCCCCGTCCCCTCTCCCTGCGCGGCGCCACCAACCTCGCCTCTCCCGGCGCGGCCAGAGGAGCCCAGCGGAGCCGCCGGCGGGTCTGGGTCAGGTCCGGCCTCGTCCCTCCCGCGGAGGCGGCAGCGCGCGCGGTTGGAGCGCAATCTTGGTTCCTGAAGCTGTAGTACGGCTGTGTCATGGCGGGGTCTGTTGCCGCCTCGGGGTTCTTCCCCACGCCGGGGTCTACCCCGGCTGCGTTGGCTAGAGGCTCCAAGAACATGTCTGGTGAATTACCTGAGACTTTGAGTGTCCGTGGGATGGTTGCAAAGCCAAACACGCCGCCCGCGTCCATGCAAGTCAAGGCTCGGGCCCAAGCACTTCCCAAGGTTAATGGCTCTAAGGTTAACCTCAAGACTACAGGCTCAGACAAGGAGGATACAGTGCCTTACACTTCCTCAAAGACCTTCTATAACCAACTGCCCGACTGGAGCATGCTTCTTGCAGCTGTCACGACCATCTTCCTGGCCGCGGAGAAGCAGTGGACGATGCTTGATTGGAAGCCCAAGAGACCTGACATGCTTGTTGACACATTTGGCTTTGGTAGAATAATCCAGGATGGGCTGGTGTTTAGGCAGAACTTCTTGATTAGGTCCTACGAGATTGGTGCAGATCGTACAGCTTCTATAGAGACGTTAATGAATCATTTACAGGAAACAGCTCTTAATCATGTGAAAACTGCTGGTCTCCTTGGAGATGGTTTTGGCGCTACGCCAGAGATGAGTAAACGGAACTTGATCTGGGTTGTCAGCAAAATTCAGCTTCTTGTAGAGCATTATCCCTCATGGGAAGATATGGTCCAAGTTGACACATGGGTAGCTTCTGCTGGAAAAAATGGAATGCGTCGAGATTGGCATATCCGCGACTACAATTCGGGCAGAACAATCTTGAAAGCTACAAGGTTTGGATTACATGTGTTTGCGTTTTGATTCATGCTGTTTGTAGCATCTTTTTCGTCTGTTAATTGTGCTTCCCATTTGACACTTGTTTCCAGTGTTTGGGTTATGATGAATAAGACCACTAGAAGACTTTCAAAAATGCCAGATGAAGTTAGAGGTGAAATAGGCCCGCACTTTAACGACCGTTCAGCCATAACAGAGGAGCAGGGTGAAAAGTTGGCTAAGCCAAGGAACAAAGTTGTGGACCCTGCCAACAAGCAGTTCATAAGGAAGGGGCTTACTCCCAAGTGGGGTGACCTTGACGTGAACCAACATGTGAACAATGTGAAGTATATTGGGTGGATCCTTGAGAGTGCTCCTATTTCAATACTGGAGAAGCATGAGCTTGCAAGCATGACACTGGATTACAGGAAGGAGTGTTGCCGTGACAGTGTGCTGCAGTCACTTACCAACGTTTCAGGTGAATGTGCGGATGGCAGCCCAGACTCTGCCATCCAGTGCGACCATCTGCTCCAGCTGGAGTCTGGAGCTGATGTTGTTAAGGCTCATACAACTTGGCGGCCAAAGCGACCGCATGGCGAAGGAAACCTTGGGCTGTTCCCGGTTGAGAGTGCATAACCGCTTCGAATGTTAAATACGGCAAGCATGGGTTCTTATGGGATGCAAATTCTAATCTTGCCGGGGATAAATGGTTGATTGAAGGAATTATTTTGTGCCGGGGATAAGCCGCATAGCCCAGCCTGCTGCATCTTATGCTACACACACATTGTGATGGAGAGATAGAGCTTGTTCAAACTGTTTTCGGAGGAATTGGTCGGATTTGACAGGCTTTGGAGGAATGGGGAGCTTGACTGGTGATACTGAAGTAATTTGGAGGACAGAGAAGGGTGGAATTTGGATTATGGGACAAGGCAGGGGCTTGTGTGTGGTGATAGTGATTTGAGCTGATTGGTGAAGAAGGAAGAATGCAGCGGCGTTGGCTGGGATTGTTTGTGTTTTTGACATGTGTTTGGACGCGGAGCGGAATGGATAAATAATTTGTGTACTAAGTTAGCCCAGATGTGTGTGTGGAGGCGAAATCCTATCCCTTGTAACAGCCTGATGATTTGTACATTCCTACCTAGTACCCCCCCTCTTCTCTTCTCTTCTCTTGTTGGTTGAATCGAATCGAATCGCAGCTCTCCTGCGTTTCCTTCCTTGG
>transcript/22594 full_length_coverage=2;length=2348
GGGGCACGGCTTCTGCGACAGCTCCACACACCCCTATGGATTCGTCGTCCTGGTTGACGGCGTGCTGGGCTACCTCCACCGCGGCAGCACCGACTCCCTGGCGGGCGGTGCCGACCTAGGCGGGCTCCTCTAGAAAAGAGACCAATCTTTTGGTGTGGTGGATGTGTGGCGACCGCCTCCGACGGCAATTCGGCTCCGGCATGATTGCCAGTCCGAGGCTCTCCGGCTTCGCCATGACCACGGGTTCGCCTCCCACGACTCTCCGAGATTGAATTGTCCCGTTACAGGTTGGTTCCTATGGCTTTGGCCGCCGGCCCTTCTTCTTTGACGGCAGGACCGCTGATGCACCTCACCTATTCTTTTCATCTCCTCCCCTATTGACTACTGTCTCCGTTCCTAAAAGTGTAGGTAGAGGAGAACATGGTGTTCCTTTTCCCCCCAATTGGCACTGTAGTATGTATGAGCCCTCTATGGTTGTTGTTTATTTGTATGCAGAGGCATGCTCGCCCTCAAGATGACCCATCTATGGACTGACACTCTCAAGCCTCCACATCGACTTTACCAAATCGGCTTCAGAGATTGTGCAATGATCTTTGCGCTGGTCCAATTTTGATTGATTCGTGAATATGGGTAACACTAAACTACTTCTTTCCTTTTTTGCGAAAACTAACTATCTCTAATTCTCTATACGATTACTGAACTTTTATCCATACTTTTTACAGTTATATCAAAGCCACAAGAACTCACAACGTTCTTTTCCAACAGTTAAGATAGGGCTTCTATAATTTATTTTGATCCAAACCACTTGTAGTATTTTGGGCTTAGTTCTGTAGCCTTTTGTTGTTATTATTATCTGATGCAAGATTATTTTCTTCCATTTACTATCCACTTTTTTCTAATCTTTTATTAGATCGTTGACAACTTCATCTCCCTCCTGCAGTTAGTGACAACTTTGTCTCTCTCCAGAGGCGACCAAGCTGATCTGCAGTTAGTGACAACTTCGTTTTATTTTAATGCACAGATAACCGGTACTCTCCATACATGTGGATATCCAATCACAACACTCAATCCAAGAAATGCAGCCTTCAAGTACCTGGTATGCTACACATCCCTCAGTGCCAAACTTGGGATTTTCATTTTGTTTTTGAATTGATGTCTAACCTTTGCAAATACTGAGAGGAAGACGAGCAACGTGATCCAGTATTGGAACTTGGAAGTAGCATCACTATTTTTCATGTGTTGCACTCATAGGCAAGATCTCCTTTTCTTGGTTTATTTAACTATATGTTCATATGTGATTTAGATTTACACTATGTTTTTTCTCAAAATTCCGTTATAGGTCCAGGCATCACATATTAATGATCGTGCTTCCTATTGGTGTTTTATTCACATGACAAAACAAGTACTATTTTCATGTTCGTAATAATGTACCCCTTCCTCTTATTTGATGAAAACAGCAAGAGCATTGCCAATGCATAAAAGGAGAAGAAAGACATAAGATTACAAGTAGAAACAGGTTCTATACCTTGCCTGAATCCTAATTATGGATTACTCAGTTGACATGGACTCTCTTATTTATTCCCACTGGTGTATACCATACAATGCCATGTTATTATGTATCGAATATATTTCTTTGCATTAATGCTATCGATTTCCCGGTCCTGTCATGTTTTCTTTGGTGCAGTTTCCTACTTTTTTTATTCCACAACATTCCTTCTCCCAACCGAATCTGCACTCCAACAGCCAATTTCCCTTACTATCTTCTCTCTCTCACATTGATTTTTTTTGCATTTTTAACACAAATTATGTTAGTTTATGAGTGGTAGTTCAATCTCTATCCCATGCTTATATCAATGGGATTGAATCTCATGTATAATAGCCTTTGTTTCTTCACGTCTTTCAGTGGATGTCCATTCTTCTGCTACTGCACTTTCATACATCCTTTGTTTGTTGTAATTTGATTTGTGGTGCTGAAGGTCACTATTACTTATTTTTGTTGAGATATATTGCCCTGGTCAACTTTTGAACTATTTGTTTCCCTTTGTGATGATAACATTTTTAGTTTGAAAAATCAGATTATTGATGAATTGATCAGGTCTACTCCGTTCGACATCTTAACATGATGAAAGAAGTACCTCCGCCAAAAAGAAAAGCATGGTATAAAAATACCATCTGAAGGCAAAAATAATCTCTTCAAGATTTCAAGTGCCTTATATGGAATGCCACTTCCTACTCTATATGTATTACAAATTCACTGTTGACTCTAATTTTGTGTGACATACAGTACTGTTATGTATAACAGCTCACAAATTATGCTATTTATATCACCTTACTATGTGTTACCATGT
>transcript/22599 full_length_coverage=2;length=2356
GGGACCACCAAGTCGCCCTTTCGCCCGCCTCGCCGCCCACTTCCCCTCCCTCCCTCCCCGCACGCGCGCGCCCTCCGCCCGGCAGGCCAGGCCGACGACCTCGCCGTCCGTCGCGGGGGCTCGCCGCTCGCCGGGATCGGGGGAGCCGCCGCCGCGCCTCCATCCCACCCAGACACAGCCTCCTGGGCCGCTCGCTCGGCTGCCACTCACCAGCTCAGCGCTCGAGAGCCCAGATCCCCCGCTGTATAGAGCCCCCGGCGAGCCCTCGACGCCGCGCCGGCCATGGATTTCATGAAGGCCTTCGATCAGACCGTGCGGGAGATAAAGAGGGAGGTCAATCTCAAGGTGCTCAAGGTCCCCGAGCTCGAACAGAAGGTACTTGACGCGACAAGTGATGAACCTTGGGGTCCACACGGGTCTGCTCTTTCAGAGCTAGCTCAGGCCACCAAGAAATACTCTGAGTGTCAGATGGTGATGGGTGTCCTCTGGGCCAGGCTGGGTGAGCGAGATGCAAACTGGCGTCATGTGTATAAGGCACTGACGATTATTGAGTACTTGATAGCGAATGGTTCTGACCGGGCAGTTGATGACATTCTCGATCATTATTCAAAGATCTCGGTTCTTTCGAGTTTTGAGTTTGTGGAACCTAATGGAAAAGACTCTGGAATAAATGTGAGGAAGAAAGTGGAAACTCTGGTGGGGATCATCAATGATAAGGAGAGAATAAAGGCTGTGAGAGAGAAAGCGGCTAGTAACCGTGACAAGTACGTTGGGTTATCATCAACTGGGTCATATAGATCAAGCTCAGCCTCTGGAGGTAGCAACTACAGTTCAGGTGAACGCTATGGCAGTTTTGGTGGCACAAGGGAGGCTGATTCGTTCAGTAACAGTTACAGGGACAAAGAACCTGTTAAAACCTCTTCAAGTAATACTGGCAGGCGCAGATCTGGCAGCAAGATAAGAAAGGATGCGGATCATGATAGAAGCTCCTCGAAGTCACCATCTAACACAAAAGGCAATGAGGATGAGTTTGATGACTTTGATCCTCGTGGATCTTCTTCAAATGGTGCAGCTAATACAAAGACTGCCGAGGTGGATCTTCTTGGCCCAAACTTGATGGATGATTTCCTTGACGAGCCTGCAGCCACTCCATCAGCAAAAAGTGCTGTAGAACCTCAGGTTGATCTGTTTGCTGATGCAGACTTCCAATCGGCAATCCCAGGTGCCGAAACAACTGCGCATCAGGATGTCCAGGAAACTGTTGACCTTTTTTCGGGAAATGCTACCTTTGCTTCAGCATTTCCACCACAGACTGGGTTTATCCCACCACCAACTTCTGGGACACCTTCTAATGCTAATACTTCCGTTTCCAAGAACACAGTACCTGAACCATTTGATCCTTTCGGTGATATTCCTTTAAGCAGTTTTGGGGGATCTGACCCATTTGGTGACTTCAGCTCATCTAGTGCACCACCACCACCTGTACACAGCTCCACTGGAAATATTAGCACGTCGAGTCAGAACCTTGAGGCAGCATCGGACTTTGGTGCCTTTGAATCAAACACTGTGGATACAGCTAAAGACCCCTTCGACTTTTCTTCCACTGGCAATTTTGGCAAAGCAGATGTAGCACCTTTGGCAGCTCCCAAAACTGATGCGTCTGACTTTGGTGCCTTCGTTGCAAACACTGTAGAAGCAACTAAAGACCCCTTTGATCTTTCTTCAAGTATTAATGGAAGGGCAGACCAAACACCTTTGGCTGCTCCCAAGCCCAACACCAAGAAAGAAAATTTTCAGGTTAAATCTGGCATATGGGCTGACTCTTTGAGCCGTGGATTAATTGATCTGAACATAACTGGACCAAAGAAGGTGAACCTAGCCGATGTTGGGGTCGTCGGCGGCCTCAGTGATGGGTTCGACGACAAGGCTCAACCCTCATGGAACATGGGTGCAGGGGGATCTGGCCAACCCTCATGGAACATGGGTGCAGGGGGGTCTGGCCTAGGAATGTCTGGAATTCCTCCGTCTACGCAAGGCGGTGGCATCGAGAGCTTGGCAAACTACAACAAGTATCAGTTTGGTGGCTTCAAATGAGCTCCATAGGAGAACATTTCTAGCACCTGGTGTTTGTTGCTTTTTTGCTGGACTGCGCCTTTGGGCTCTTATTATCTTTTTATTGGTTTTGTCATCTCGCTGTTGTTGACCGTCACATTGCTTATAATTGCTGCAGTATTCAAGTATCGTGGTCTTTGTCCAGTGTTGTCATGCATGTGTTGTGTTTGTCGGGTTTCTGGATACGCAGCCCTTGTGCCACATCATGGTTTGATTCAATCTTATAGTTATGTGCACCTTCTGT
>transcript/22601 full_length_coverage=7;length=2349
GGGAACGCGACCTAAAAGGTTGTTCCCCTCATCTCTCATCTCTCCACGCCTCACGACCTACCTAAAGGCGAGGGCGCCGCCGCCGCAACCCCGACCGGAGATGCTCCAGCGTTTTGACGCGCACGGCCGTCCCCCGCCGGCATCTGCGCCCCGTACGCCGGCATGCTTCGGGATTTCCCGGCTTGCGTCGCCTGTGGATCGAGGAGCGGGAGGCCCGGAGCGCCTGTCATCCTTCAGAAATTCCCCATGGCAGAGACGGTGCGATGGTAGCTGACTTATATGGTCGGCCTCTGTCGATGTGTAACGGCAAACTGGTCCGGTGAGTTGATCTGACTGATGGGAAGTACGGTGCATCGCCGCCCTGCTCCGGTAAATGTTCTATGTAGACTCCAGGCAGGCAGTATAGTTCTCGTAGATCTGTTCGAGGAGCATCCCTCTATGGCGTTGACCGCCACAGATCTGAAGGTACCGGTGGGCGACTCAGATCTGCAAGGAGACGTGCGGACCTCCATTACTAGACCCACGGCAAGTGTCTGATGCATGCTATCGGCGATGTGATTCAGCGATGTAATTTTGTGCTAATGATGCGGCTGCGGTGGCACGTTGGCCCGGATCTAGCTTTCTCATGTACCCATCCCTGCCTGGTGCAATTGTTAGTGATGCCGCTGCAAAGCCCGGCCTAGATCTGTTATAATATATGTTGGTCTTTGCTGATGAAGGCAGGAGTCTGCTCAGATGCGTGATACAGGAGGATGACCTCGGCTTGCAAGTTTGTTTGGTGTGCATTGGTTGTAGTTATACTGCCTCGAGGGCCTTGGAAGCACCAGGATGATGCGATGGTTGCCAGAGGAGATCAATTGCTTCACTTGAAGGTTGGGCAGGCCGTTGATAAAACAGCACCAAGTTAAGTTGAATGTTTTGTCGATAAGTCAAGTTACTAATTGATTATTATGTCTGACGACTTAAACTTGTCTGTGACGGCTGTTCAGGTAATTAGTTGAATTATGTACATTGTGCTGCTAGCCGTTGTACAATAATTATTGGGAGTTATAATGTGTACCATTGAAATTTTGTTGTATCTGCTATACATGTCTATTATTTCAAAATAAGCTTTTCATATTCATGATATGCAATTGTAATATTTATCATGGAAATTTTTGGTGTGCACTGTTTGATTAAACGGTGGCTTAGAAATTTATACAACTAGCAAATTTAACACAGAACAATATTGCTATCATACAATTGTAGTATTTTATATGAGTAGCTATTGAGCTAGTCATGGACACGAGTGCGTGGAAGTTAGCTATCCAAGTGCTAGAACCATGAGTTGGTTTCGAGACCTTATGCGTTTCAGCTCTACCCTACACCAACTTGTACTAAAGGCTCTGTTGTTGTTGTTACACAATCATCATAATTTCTATGTGTGCAGCCACTAGATAGTTATTATGTGAAATTTCTAGTGTATATCATTGCAAATTTAGTTGTACTTGCTATCGATGTCTATAGTTCTATATTGATGAGAAAAATGTTGTACCGATTCATAATATGCAATTCAAAATCTCATCATCGAAAATTTTGTATACATCATTTGCCAAAATGATGGCTTGAACATGGTTACTTGTTATTCATGTAACTAGCAGAATTAACCACAAAACTATACTGCTGTTGTACAAGATAATGATTGTGCAGTTATCATACATTTACCGTTGATTTTCTATGGTATTGATTTTTTTTGCGTTATGTCTATACAATTAGTTGTACACAATTAATTTTTCTATACCAGTACGTATGAATTATCTTTCTATACTAGTAATGCCTAGGACCACCTCCTACCACTAATTTTTTAATCGGTTGAGCAATAGTACTCCATTATACGTCCCTATTTCTATAATTGATTTGTTCATCTGAGAACTTTATTCTGCAGGTACGCATCGGACTCGATGCCCTTTATCCCTGCGTAACATACAATTGAAGGGCCTGAAAAACTAGAGATGGGAAGGATTTCACAGAAGAAATTCGAGACTTTCAAGAGTTTTTTTTTGAGGCATTTCATTATTTAGAAATGATGTTATTCAAGTGTTAACATACACATGTTCCAGGATCTCAACATACTGTTTGGGAGCAGAAAATGAGTAAGCCAAACATTAAAAAGTATGCCTTTAAATCGAGGATAGGTTTAATATGTTTTGTTCAAAGTCAAGTCACTACTTTATCTCCAGACCTATAAACAATAGGTCTCAATTCGGGAGGAAGAACCGGTATTGTGGTCAGCCCATGGTATGTGCTGCTGCAGTGTAATCTAGGTGTATTGGATGATAAAACATGTATATGAAATGTTTAATTTTGCTC
>transcript/22602 full_length_coverage=163;length=2232
GGGCCTCACAGAAATCTCCCCCTCGCCCAAACCCTCGCCGCCGCCATGGCCGCCGCCACCTCCCCCGCCGTCGCATTCTCGGCGCCGCCGCCGCCGCCGCCGCCATGCCCAAACCCGCCCGCCAGCCTCTCCCGCGCCACCAGCCCGCCTCGCGCCGCGCGCTCCCCGCCCGCGTCGTCAGGTGCTGCGCCGCGTCCCCCGCCGCCACCTCCGCCGCGCCTCCCGCCACCGCGCTCCGGCCCTGGGGCCCGTCCGAGCCCCGCAAGGGCGCCGACATCCTCGTCGAGGCGCTCGAGCGCTGCGGCATCGTCGACGTCTTCGCCTACCCCGGCGGCGCGTCCATGGAGATCCACCAGGCGCTGACGCGCTCGCCCGTCATCACCAACCACCTCTTCCGCCACGAGCAGGGGGAGGCGTTCGCGGCGTCCGGCTACGCCCGCGCGTCCGGCCGCGTCGGCGTCTGCGTCGCCACCTCCGGCCCGGGGGCCACCAACCTCGTCTCCGCGCTCGCCGACGCCCTCCTCGACTCCATCCCCATGGTCGCCATCACGGGCCAGGTCCCCCGCCGCATGATCGGCACGGACGCGTTCCAGGAGACGCCCATAGTGGAGGTCACGCGCTCCATCACCAAGCACAACTACCTGGTCCTTGACGTGGAGGATATCCCCCGCGTCATCCAGGAAGCCTTCTTCCTCGCATCCTCTGGCCGCCCGGGGCCGGTGCTGGTTGATATCCCCAAGGACATCCAGCAGCAGATGGCTGTGCCGTCTGGGACACGCCGATGAGTTTGCCAGGGTACATCGCCCGCCTGCCCAAGCCACCATCTACTGAATCGCTTGAGCAGGTCCTGCGTCTGGTTGGCGAGTCACGGCGCCCAATTCTGTATGTTGGTGGTGGCTGCGCTGCATCTGGCGAGGAGTTGCGCCGCTTTGTTGAGCTCACTGGGATTCCAGTTACAACTACTCTGATGGGCCTTGGCAACTTCCCCAGCGACGACCCACTGTCTCTGCGCATGCTTGGGATGCATGGCACTGTGTATGCAAATTATGCAGTAGATAAGGCTGACCTGTTGCTTGCATTTGGTGTGCGGTTTGATGATCGTGTGACTGGGAAAATCGAGGCTTTTGCAAGCAGGTCCAAGATTGTGCACATTGACATTGACCCAGCTGAGATTGGCAAGAACAAGCAGCCACATGTCTCCATTTGTGCAGATGTTAAGCTTGCTTTACAGGGGTTGAATGCTCTATTAAATGGGAGCAAAGCACAACAGGGTCTGGATTTTGGTCCATGGCACAAGGAGTTGGATCAGCAGAAGAGGGAGTTTCCTCTAGGATTCAAGACTTTTGGCGAGGCCATCCCGCCGCAATATGCTATCCAGGTACTGGATGAGCTGACAAAAGGGGAGGCGATCATTGCCACTGGTGTTGGGCAGCACCAGATGTGGGCGGCTCAGTATTACACTTACAAGCGGCCACGGCAGTGGCTGTCTTCGTCTGGTTTGGGGGCAATGGGATTTGGGTTACCAGCTGCAGCTGGCGCTGCTGTGGCCAACCCAGGTGTTACAGTTGTTGACATTGATGGGATGGTAGTTTCCTCATGAACATTCAGGAGTTGGCGTTGATCCGTATTGAGAACCTCCCAGTGAAGGTGATGATATTGAACAACCAGCATCTGGGAATGGTGGTGCAGTGGGAGGATAGGTTTTACAAGGCCAATCGGGCGCACACATACCTTGGCAACCCAGAAAATGAGAGTGAGATATATCCAGATTTTGTGACGATTGCTAAAGGATTCAACGTTCCGGCAGTTCGTGTGACGAAGAAGAGCGAAGTCACTGCAGCAATCAAGAAGATGCTTGAGACCCCAGGGCCATACTTGTTGGATATCATGTCCCGCATCAGGAGCACGTGCTGCCTATGATCCCAAGCGGTGGTGCTTTCAAGGACATGATCATGGAGGGTGATGGCAGGACCTCGTACTGAAATTTCGACCTACAAGACCTACAAGTGTGACATGCGCAATCAGCATGATGCCCGCGTGTTGTATCAACTACTAGGGGTTCAACTGTGAACCATGCGTTTTCTAGTTTGCTTGTTTCATTCATATAAGCTTGTGTTACTTAGTTCCGAACCCTGTAGTTTTGTAGTCTATGTTCTCTTTTGTAGGGATGTGCTGTCATAAGATATCATGCAAGTTTCTTGTCCTACATATCAATAATAAGTACTTCCATGG
>transcript/22603 full_length_coverage=3;length=2363
GGGTGCTACCCTTCCCAGCCAAAAAAAGAAAACCCAAATTCTCGGTCTCCTCCCGTTTCTTTTTCACTGTTCCTTGCCTGATCCATAGATTCATCCACATTCATTGCTAGATCCTGCCAAGGGAGGAGGATGGGATGAGAAGACGGATTTGCCGCGGAGTGCGGTGGCTGCATGCTCTCGGCGACGGCAGGTCCTCCAGCTCGACCACACGTGCCTGCTGCTCGCCGCCGCCGTCAATTGGATGGTCGTGGAGTTGGGCCCCTTTGAACCTGAGCGGTCGGTCTCCTCCAGAGAGTCCATGGGTGGAGGCACGTTGTGGGCTTGCTACTGCTGTCAGCTTCCACCTATGTAATGTGCTACAACTTTGCATCATTACTACTTTCTGCACACCGGCTGATTCATCACAGGGAATTGAAGCCCAACTTTGACTATTGTCTCTTCAACACATCCGTATCAATTATATGGAATTTCGTATAACAAAAGTGTCAGGAAATAGTAATTTGCATTGGCTTGTGATTGGTTGATTTACCTTTGTGGAGAGTCCACAGGTGGAGGCGAGTTGAGGGCTTCCTAATTGGTACTGCTATCAGGTTCCACCTATGTAATGTGCTACAACTTTGCATCATTCTTATTTCCTCCACACCGGCTGTTTCTTCACAGTAAAGGAAAGGAAGAAGGCTTACATGTATTAAGTGGATTTGGTTCATATGTGTTAATTGATATACAATAGATTTTTCGCATGCCATGAACATATAACTCACGGAAGTGCATGTCGGAATGTATTCCAGATAATTACAATGTGACATACTTCTGATAGTGCCAACATTTAACCATTATCTAATAATTGTCCTCCTTATATTGATTCGATGTCAAGTAATTCCGAACGGAGGGAGTAATATTTGACACTTCTCAGATTTCCCATCTAGTGAGTTGACCAATTTTTCTACCATTGTTATTACTACAGAGTAAGTATGATATGGAAGTTCTTGTTCAAATTAGTAGAATATATGCTTACCGGGTGTTAGAATTTGTAGATATATACCACAATTGTCACTACAGATTAAATATAATATGAAAGTTCTTGTCAGTTTTCTTTGTAGTTAGTTTGCGAATCACAACATGATCATTTGAATATTTTGTTGTAACAAATCTATCATAGCTATTAATGTGAAAGAAAAATCCTTAAAAAATCACCCAATAGCAACCCGAAGAAGTTAAGAGATAAATAATTCAGATATGGTTCCATTATGCTCCCTCCGTTCAATAATGTATGACGTTTTTTGACAGTACACAGTGCCAAAAACGTCTTATATTATGGGATAGACGGAAGTTTATGATTTTTTTTGTTATTCTTGATTCCACATGCTTCATTTGGGTGAATAATCCATTGACATCCAAATTTGGAGATATTAATTCACCTATGTAATGTGCATAATCTATGACACATTTTTGCTAAGATGAATATGTAAATAAATTCTGTACAATTCCATAAATACACAGTGATGCATCTTTGTTGTAAAGATAATGTAAATAACTTTTTATAGCTTTGCAAATAAGATTAACCTTGATGTATAAATCCGATCAGAGTAGAGGTAGCTATGCAATGGTCATGCGTCACATCATTAGTCTAAGGCTCTAACCACATCCATGGAGAATCTAACATCTCAACTACGCATATCTGTTTGTTCCAGAAGCCATGAAATTGAGGTATGCAGAAGATGAAGAAACCTGAGAACTGATGATCCAAAGAAGTGTCGGAGCTCGAGCATCACATAGCCGTCAACTATGGTGGCTTGTAGGCAGATGTGTCTCAGACCGAAGTTGTTGCCGCTGGACCGTGGTTACATGCATCCTAGATTGGAGGCAGCGGTGCAGGGAGATATGCATGTGCAAGGAAAAGAAGTGGGCAAAGGTCAAAGAAGCAATCTATGCCTCCCTATCGCTGGGTCCTGCTCCTCAATATGTCACCTTAGTCATGGCTGCCTTATCCCTCATGCTGCTGATTTGAACCTGCCCTACTCCTCTCCTAGGCTACTCGAGGGCTTCAGCGCGTGCCTTGCCGATGACAGGGAAGGAAGAATCAGAAGTGACGGCTAGAGCGCTAGGAAATTGAAAACCATAGCAATTGATCTTCTCTATAAAACGTGTGTGGCAAGGGACGTGGAACTTGATTCAGGGAAGAAGAGATGGACCACGTGAGAGAAGAGACCAGCTTTGATCCTTTATCGGACAGACAATTTTTTTTTTGCTAATTGCCTAGTCCATATTGTCCATGTATTGGAAGCATGTAAACGTGTGGCTACTGGAGTTTGTAGGCAAACCTGCTATATTGCTTTTGGATATGTGTAAGGGCTTTGTTTTTT
>transcript/22604 full_length_coverage=3;length=2356
GGGGGCGTACGATGTGGTAGCATAAGAGGAACCCTAGCCGGTCCTGCGGACCCTTCCTCCCCGGCCGCCGCCATCCCCTGCGGCAACGCCCCCTCCCTTCTCCGCCGCCTGCCACCACCAACCCTGCTGGCCGCAATCGCTCTTCGTGTCGTAACCACCCTCCGCTGCCTGTGCTATTATGCCTGGCGGCGTTTTGGGTGAAATAATCTCAAGGGAGCCGGAGGCGGAAGAAGAGTCAATTTCCTTCTGCAGTCCAGACAGAAAGGAGATCGATTTCGGTTTGTGCGGCAAGCGCAGCCCAAAAGGATTAATTTTTATTCGGAGTCTGTCCGTTGAGAAGTTGTAATCAGGGCCCTCCTCCCTTTCCTGTAATAATCTCCCTTTTGGAGGAGAGCCGGCCTCAGTAATAAATAGAGGATTGGGAGGAGTAGGAGGGGCCGTGCATCGATGGAATATAAGTTGGCGTCCCCTATTTATTTTTCGCCGACATCGTTGTTGTGCCGGCCAAAAAATTAATATATAGGAGTAAGAGGGGTTGTCACAGACATCAATAAGGCCAGTTTTTGATCCGATCAGGGCAGGCGTTCCGACTTCAGTAAGGCCAGTTTTTCATCCGATCAGCCATGAAGAATAAAAATGGTCGTCGCAGACGCAATAAAGCAGCTCGCAAGGAAGCTAGTGCTGGCAATGGAGAAGGAGACAGGCTTAGCAAGCTGCCCAATGACCTACTGCTCAACATTCTTGAGAGGGTGGACACGCTTGATGCAATAAGGGTCTGCGTCCTGTCCAAGCAAATGCTTAAGCTACCCACCATGCTCTCGCAGTTCTTCCTAAGTTTTGATTCCATTCCAGCTTACCATGATAAAGCTCGTGTTTCCAGCCTCAGCCTGAGTGACGTGTTTCGAACCAACAGTGCTGTGGCTCATGTTACAGATAACATCTTGACCACAAGGAGCCCGGAGATCACCATCAGCAAACTCAAAATCAGATTTATCTTGATGCAACCTGACTCTCTCACTATTGGCAAATCTGTGGCCAGCGCCATGGCAACACAGAAGGTTGACGCTGCTGAGTTTGAGATTGTAACAGAGAAGCCTTATAAGATCTGCTCTTCCGCCGATCTCCTCCACCATGGGAAGCAGTTCAATGATTTTGTTTGTGCTTGTCCAAATGCATTTGCTGGCCTTAGGCGCCTGTGGCTGCGCAATATGAGGTTTGGTGCACTGGACATTCCCAACATCCTCACCACATGCAAGCTCTTGGAGTCTTTGCGTTTAACCCATTGCGACTCAGGGATCCATTCTGTGCTGCAAGTAGAGCATGCTCAACTTGTTGAGCTCTTGGTTGATTATGGGCAGTTTGAGAGAGTTGAGCTGATATGTCTACCAAAACTCAAACATGTGGCCTATACTAATTGGTCCTCTTGTGAAGATCCCATGTATTTTGGTTTTGTGCCACAGCTTTCAAAGCTGAGCCTTACTAAAATTGGCGTCCGTTCAGAAAAGAATATTGAGTTAAGTCAGCTACTTGCTAATGTTCCTTCCATAAGCGAACTACATCTGGATTTTAGAAGTGAAAAGATTTGGATTATCCCAGAATGCCCGAAACTGCTTGCGTCTGTGCTCAGCAAACTACAGCATGTGAATCTGGACCATCTTCCTGAAGGATGTGATTTAGCTTGGACAATGTTTATCCTTGAAGCTGCTCCCTCCCTAAAAGAGCTGTGCATCACAGTATGGGATCATTGGTGCATAATTTTCACTGACAAAGAGTTCCGGAAGGAAAATGGTTTCTGCGATAAGGCAGACGTGAAGTGGAAGCCATATGCCCCTAATTTCAAGCATAAGAATCTGGTTAAGCTCACCATCTACGGCTTCCAGCCTGATGACAACTTTGTGTGATATATCAGGTGTGTCGTGGAAGCTGCGGTTAATGTGGCAGAGATATCTCTGTACGACAGAGTGGTGTGTGGGCGCTGTGGTGACTTGGATCCTGAGATCAAGGACAAGGTTTGTCCATCAAGATATCCATGGACTGCTGAGGAGAGGACACAAGCAACTGAGGATTTGGGTTTGCCTTCGCGTGCTGCGGTTCACTTCCGGTCCTAATTGAAATATGATTTGCATGATATTCTTATGTTATTTACTTTGCAAATCATCTGTCCTATATCTTTTAGTTTGAAGGAATTACTGAACTTCATAATTCTGTAGCTACCAAGCCTGTACTCTTTCTTTCCCTTCAATTCAAGCTTGTAACTATTGCCCAATGCTTGATGCGTTGGAGTATATTTGATGTGTCCCCTTCATCTTGAGGCTGTCCATTGCATTAAAATTTGATACTATAGATTTCATCTTAC
>transcript/22605 full_length_coverage=4;length=2333
GGGGCCCGAAGAAATCCCCACCTTTGCCTCTCCTTCCTCCGAACCCTAACCCCAGCCATGGCCCCCGGCGCGGCGGTCGCCGCCAAATCCGATGACGAGGACGACTACGAGGAGTATATCCCCGTCTCCAAGCGCAGGGCCATGGAGGCCGACCGCCTCCGCCACCAGCGCCTCTCCAAGCCCGCCGCCGCCGCCTCCGCGGGCTCCCTCCCACCGCCTCCGCCCCCGCCGACGGCCAACCCCGCCGCCGCCCCCGATGACGCTGCCCCCGCCGCCAAGCCCAGCCTCCTCGTCACGTCCACGCAGCTCAAGCGCGCGGCCCCGGAGGTCACCGCCACCGAGCAGATCATCCTGCAGGAGAAGGAGATGATCGACAACCTCTCCAACAAGAACACGCTCATGTCCGTGCGGGAGCTCGCCAAAGGCATCACCTACACCGAGCCGCTCCGCACCGGCTGGAAGCCGCCGCTGCGCCTCCGCCGCATGCCGCGCAACAAGGCCGACGAGCTCCGCCGCAAGTGGCACATCCTCGTCGAAGGCGACGAGATCCCGCCGCCCGCCCGCGACTTCCGTGACCTCCGCTTCCCCGAGCCCATCCTCCGGATGCTCCGTGAGAAGGGCATCGTGCAGCCCACGCCCATCCAGGTGCAGGGGCTTCCCGTGGTGCTCTCCGGGCGCGACATGATCGGCATCGCCTTCACCGGGTCCGGGAAGACTCTGGTGTTCGTGCTGCCCCTCATCATGGTGGCGCTGCAAGAGGAGATGTTGATGCCTATTGTGCCTGGGGAGGGCCCGTTTGGCATGATCATTTGCCCATCACGGGAGCTGGCCAAGCAGACATATGATGTCATCGATATGTTCCTCACTCCACTCAAGCAGGCTGGATTCCCAGAAATACGGCCATTGCTTTGCATTGGGGGTATAGACATGAGGACACAACTCGATGTGGTGAAGAAGGGCGTACATATTGTGGTCGCCACACCTGGACGGCTCAAGGATCTTCTCGCCAAGAAGAAGATGAACCTTGACAACTGCAGGTATTTAACTTTAGATGAAGCTGATAGGCTTGTTGATCTTGGATTTGAGGATGACATTCGGGAGGTTTTTGACCATTTCAAGGCACAAAGGCAAACCCTTCTTTTTTCTGCCACTATGCCCAAGAAGATTCAGAACTTTGCAAAGAGCGCCCTTGTGAAGCCAGTAATCGTCAATGTTGGAAGAGCCGGGGCAGCGAATCTTGATGTCATCCAAGAAGTTGAGTATGTCAAGGAAGATGCCAGAATTATATACCTCCTTGAATGCCTTCAAAAGACTCCACCTCCTGTTCTTATATTTTGTGAAAACAAAGCTGATGTTGACTACATCCATGAGTATCTTCTTCTAAAGGGTGTGGAAGCTGTTGCAATCCACGGAGGCAAAGATCAGGAGGAGAGACAGAATGCGATTGAGTTCTTCAAGAATGGAAAGAAGGATGTTTTGGTGGCTACTGATGTTGCCTCAAAGGGTCTTGATTTCCCTGATATCCAGCACGTGATTAACTATGACATGCCTGCCGAAATAGAGAACTATGTCCACAGGATTGGTCGAACCGGTCGATGTGGGAAAACAGGAATAGCAACTACGTTCATCAACAAGAACCAGACAGAGACTACGCTTCTTGACCTCAAGCACCTGCTCAAGGAAGCGAAGCAAAGAATACCACCAGTGCTTGCTGAGCTCGTTGATCCGCTAGAGGATGCTGAAGCTATTGCCAAGGAGAGTGGTGTCAAAGGATGTGCATTCTGTGGTGGTCTTGGGCATCGTCTTGCTGACTGTCCAAAGCTGGAGCACCAGAAGTCTGTGGCGATCGCCGGCTCCAGAAGAGATTACTACGGCGGTGGAGGTTACCGAGGAGAAATATGATTGCATCATATTATTAAGAGTGTATGCTTTCTCAAGGGGTAAAATACTGCAGCTTGAGCTCATCCATGCTTGAGATATACCTCATGCAATCTGAAGTTCTGTCTTAGTCATCGTGTCATAGAAGATTTGTCATCACATTGTGTTTCAAGTGATGATGGCTTGATGTAATATATTTTTCTGCATACGAAGCTGTACCGTTGTAAAATGTAATATTGAGTGGCAGATTTTCCGGTGAGGAGGGTATTATTTCTTGAGCACTAGTATCATTTCTAAATATCATCACTTACATTATGAGACTGAGGGAGTAACAGATAGCGAGGGTTGTGAAGTTGTAATGGTTATATTGGCCATCTGTTTTTTCCCTTCTTATTTTGGATAGGAGATATGGACCATCCGCACCAGTTGCTTCTGAAAGATTATATTTCCACTGC
>transcript/22606 full_length_coverage=2;length=2357
GGGACTCTGATAAGAAGCCCCTCCCCCCCTCCTCCCTCCAGCACTCGCTCTTTGTGTGAGTGTGGGACGGGACACTTATTATATTATCTTCACCGAGAAGCCAGTTCCTCCTTCTCTCGCTCGCCCTCTCACACACTCACACTGCGGGAGAGAGATGGAGCGCAATGTTTCCTGGTAGCTGCCTTCTCCCTGCTCTCCTCCCCCTGATTTGAGGCCTCCCTCCGCGTCCGTTTCCTCTGCGCCAGATCTGCGTTCGTCTCGGCCGGGAAGTCAGCCATGAGCAAGGAGGATGTGCTCAAGATACAGACCTGCGTGCTCAAGGTGAACATCCACTGCGACGGGTGCCAGAAGAAGGTGAAGAAGATCCTCAGCAAGATCGATGGCGTGTACCAGAGCACCATCGACCCGGAGGAGGGCAAGGTGATGGTGTCCGGACTCGTGGATCCGGACACCATCATTAAGAAGCTCAACAAGGGCGGCAAGCCCGCTGTGCTCTGGGGCTCCAAGCCCGCCGGCGTCGCCAATCAGTTCCAAAAGCTCAACCTCGACGGTAGCGGCGGCGGTGGTAAGGGCCAGCAGCCCAAGGACGCCGGCGGCAAAGGCCATCCCAAAGATGCCGGCGGCAAGGCCCACAAGGGCGGCGGCAAGGACGCCAAGATGGCGATGCCGCAGCCGACCCCCGCAGCAGATTCAGCAAATGCAGCAGCAGATGCAGATGAAGGGCGCGCCGACGCCGCAGCAGCTTCAGCAGCTGCAGCAGCAGATGCAGATGAAAGGTGCGCCCACGCCGCAGCAGCTCCAGCAGCTGCAGCAGCAGATGCAGATGAAGGGCGCGCCGACGCCGCAGCAGATGCAGCAGCTGCAGCAGCAGATGCAGATGAAGGGCGCGCCGACGCCGCAGCAGATGCAGCAGCTGCAGCAGCAGATGCAGATGAAGGGCGCGCCCCACGCCGCAGCAGCTCCAGCAGCTGCAGCAGCAGATGCAGATGAAGGGGCTGAAGCTGCCGCCCCAGTTCATGGGCGGCGCCCCGGCCAAGATGCCGTTCCCGGCGGGTGCGCCGGCCAAGGACCCCAAGTCCGTCAAGTTCAACCTCCCCGAGGACGGCTGGGGCGACGACGGCGGCAGCGAGTTCGACGACGAGTTCGACGAATTTGACGACGACGAAGATTACGACGATGAGGGCTTCGAAGACGACTACTACGACGACCCCAAGATGATGATGAAGCAGATGGCCATGCCGCCGAACGCCGGCGGGGGCGACAAGAAGGGCGCCGGCAATGGTGGGAAGAAGGGCGGTGGAGGAAACGAGATCCCGGTGCAGATCAAGGGCAACGGCAACAACGGCGGCGGCAAGAAAGACGCGGGTGGCAAGCAGCAGCACCAAGGTGGGAACGGCAACGGCAACGGCGGGGGTAAGAACGGAGGCGGTGGTGGGCAGCCGAACAACGTCAAGGGAGGAGGAGCGCCGGTCCAGGGGAAGAAGGGCGGCGGCGCTGGTGGCCCGGCCCCAGGCATGGGTGGCCCGATGGGGGGCGGCATGCCGCCGCCGCAGCAGGCCATGTTCAGGCCTAACATGATGGGCGGCGCCGGTTTCCCCGGCATGGGCGGTCCAATGGGCCACCCGCACGCGGCGAGCGGCGCGCAGGCTGGCCGCGCCATGCAGGGCATGCCGCCGGCTGGGGTTTACCAGGGCGCTGGCGGCGGCGGCGGCGGCGGCATGCCGTCCGGCGCGGAGATGCTGCAGGCTGCCGCGGCGGCCGGGAACCCCATGGCGCAGCAGCAGTACATGCAACTGATCCAGCAGCAGCAACAGCAGCAGCAGATGGCAATGCTGCAGCAGCAGCAGCAGCAACAACAACAAATGATGATGATGAACGGCGGCCACGGCGGCGGCGCGGGAGGGTACCCGCAGATGGGCTACGGGCCAGGGTACGGGCGCCCGCCGATGGGCTCGTACCCAATGCCAACCGCCTATGCGATGCCGCCGCAGCCACCAGCGGGGGAGCCTTACAACTACTTCAGCGACGAGGACCCCAACAGCTGCTCGGTGATGTGAGAGATGGATCGCGCCACCGCCGCTCATGTTCATGGTTGGAAGGAAGACCATGATGAATCTGGCAGTGGCAATGCCATGGGGCAACAACAAGTCCCATCTAGATCGTTTCTTCTTGATTAATTTAGCTTCTACATTTTCGCCTTTTATTTCAAGCTAAAAAAGAACAAGAGTTGTGAGACTTGCTTGAAGGCGATTGTAGGTAAAGTAATTATCTATAGATGTCATAAGAGATGAATGCTCCATGCTGTTACAGTTGAAGAACAATGTGATTGACTGATGGTAGATCAATGAACAGTATGC
>transcript/22607 full_length_coverage=2;length=2356
GGGGTTCCCCATCCGTCCCCCTGCCCCCGGTCGCACTCGTGCTGCTGCTCCCCGCATCGTCGCCGTCCTCCTCCTCCGCCGCGGCGCCTCGACGCGGAGAGATCCGCGCGCGGGGCCTGGGCCGCCGTCACTTCGTCAGATTGGACCGATTATCACTCAGTTGGGGAAATAACGGAATAGTATTTTGACTTCCTGTTGCCTTGATCGTTCTTTGGGCATCATCACAATGTCAGGATCACTGAATTCAAATATTGGTGGGGATTCAACAGGAAGGCCATTCACATCAACCTTTTCTGGTCAGTCTGGATCATTTCCTAATTTCCATCACTCTGGCTTGCATAATATCCACGGAAATCTCAATCTTGCATCACTATCGCCAAGGAATGCTTCATTGTCAGGTATTCCATCCCCAGGTGTTCAACAACCTGGGGGCAATATTTCTGGTAACCGGTTTCCCTCAAATAACCTTCCAGTGTCCATGTCTCAGATTTCTCATGGCCATTCTGGGATCAGCAACAGAGGAGGTATGAATGTTGGGGGGAATGCTGTATTTAGTAGTAGCATGAATGCTATTGGTGGTTCAGCACAAGGTTTATCCTCAAGCATGGCTAATGTTGGTAATCGAAATTCTGCTCCTGGGTTGACAGCTTCTTCAGTTTTGGGGAACTTAGGCCCACGGATAACAAATTCTGCGGGCAATATAGTGGGTGGCAGCAGTATTGGCAGAAGCATAAGCTCAGCAGGAATGTCCATGCCTGGTATTGCATCCCGTATCAATTCGAGCGGCAACTCTGGAAGTGGGGCTCTTAATATCCCATCCAATCGACTGAGTAGTATGCATCAAGCGTCACCACAGTTCATGAACATTCTTGGGAGTTCTTATCCAGCACCTGGAGGAACGCTATCTCAGAACCAAGTTCAGTTAACTGGGCGTCCTAATTCTGCTGGAGGTGGTCAAGGGCAATATGGGTCACTGCGAAAACAAGGAGTAAGTGTAAATGCCATTGTGCAACAAAACCAGGAGTTCAGCATTCAGAATGAAGATTTTCCAGCTTTACCAGGATATAAAGGCAATTCGTCAGATTATGGTATGGATTTGCATCACAAGGACCACCTTCATGAGAATGCAAATATTATGCAGGGACAACATTTTCCTATGGGTAGATCATCTGGCTTTAATTTGGGAGGTAGCTATCCAGCCCGCCAACAACAGCAGCAGAGCACTACTTCGGTTCAAAATGGTCTTGATAATATTGGACTAAGGCCGATAAATTCTCCAAGTCCGTCTTCTAATTCGGGGTCTTACGAGCAACTCATCCAGCAATACCATCAACCGCAGACTCAGAATTCACTTAGGTCGCAGACGTCTTCGGGCCAACAGTCATCTAAGGATCAGAGTCAAAAGTCTGCTCAGGGAAAAGAAACTGTGCCAGACCCATATAGTTTACTTGGATTGTTGAACTTAATAAAATCAAAAGAGCCTGGACCAACAGCTCTTGCTTTAGGGCTTGATTTAACTACACTAGGGCTGAATTTGAACTCTCCAGATTGTCTTTGGAAGACATTTGGCTCTCCATGGTCAAACGAGCCAGCTAAAGGAGAACCTGATTATCAGATCCCTGCTTGTTATTCTGCTGAGCAACCTCCACCACTGCAGCCATTCAATTTTCCAAAGTTTCACCCCTTGACACTATTCTACATCTTCTACAGTATGCCGAAGGATGTTGCTCAGTTATATGCCGCGAATGAACTATATAACAAAGGGTGGTTTTACCACAGAGAGTATCGTGTGTGGCTCACACGAGCTTCAAATGTGGCGCCTCTTGTGAAAACACCACTGTATGAACGAGGATCCTACATTTGTTTTGATCCCAGCCTGTGGGATACAATTCAGAAGGACAACTTTGTGCTCCAATATGAATCTGTAGAGAAGAGACCTGTCCTCCCTTCCGCCAGCCAAAATGTTAGATTATAAGCTGTTGTACTTCTTCTGCATTAGAGAATGTCGTTTTTCTTCATCCGGATCAGTACCTGTTATTATCATAGGATATAGGTGGCGTACATTTGTGCAAAATGATTCTGACTTGTGTGCTGTTCCGAAGGAGCTTCTCTGTGTTGGCTGGCAGCCTTGATGGTAGCTTTAGACATGTAGCCGAGGAAAATGCGCCTCATTAATCCGTTGGCTGTAAACCAGTAGGGTCAATTTGGTATTGTTGGCTGTAATAGACTTGAGTTTTTAGCTTCCGTAAAATTCAGACCTGTACTCTTTAACTATGAGTTAATTACCAGTACCTTGGATTTACAATGTGGCCCTCGTTTTTAATAGTCTGGGAATGATGGTCGTGATTTGCTTGTC
>transcript/22608 full_length_coverage=2;length=2355
GGGAACGGGAAAAGAGGGGCGGTGTCGCAGGTGGTAACTGACAGAGGCAGAGGCGAAGCTGAAGACAGAGACTCGAGAGGCTTCGGAGGACAGGATCGCGGCCGCAGCGGCGACGAAGCAAAGGTATTTCCTCGCCTTCTTCCTTCCTCGCGTTTCGTCAGTGGCATGATACTAGCATGTGAAGGGTGCTGCGAATTTCATCCTGCCTTCTGTTCTAGGTTTGGTTTGGCGATAGTTTTGCACATACAGCTCATAACCCGCGGTACAGGTCGTAGAGAGCCATGAGACCCACACTTGCCAGTAGAAAAACGTATGTTGGGGTTCGGAGGCTGATTGATCCTCAATTCTTTTTTTTCTATCCTCAATTCAGGTTCGCAAATGCGCTAGATCTATATGACATGAAGCTAATTAAACCGAGAATTACTAGGTTGTTAGCGGTTATGTTTCCCCAATTCGTGTTCTGTGCGTAGTGGTTTCATCTGGACTGCGATTGTACCTAACGCGATGGGGGAAACAGATTTACAGAACCCGCGTAACGTGTATGGGAACGTTGAATTGCTGGGAAGGAAACTGTTTCAGGAACAGACAGTCTCTAACACTGAACTGAACACGAAACAAGGTCGTAGCTGTGTATCAGGTCTCCAAGCTTTTGCACACGCAACCACAGAGGATGGGAAGGACCCAATCGCCTGCCTCTTTCTTGGTCTTATGACCACATATCTTGGACGCTGTAAAGTATAAACTGATAGTGGATTGTTGCATGCGTGAAATCGAACTATCGCAGCGATCGGAGCTTCTATGGTCAGGTTAGATATTTGTATGATCTATTGGCGCTATGCGGTAGTATGTTGCGAGGCCATGGTACATTTAGAAATTTAGTTACATGCTAGTTATCTGAGTGTTTTCTATACGAGTCCTCTGGTGGGTATTGATTCATTTGCCTGTCTGTCTTGCAGATGTCGTATTCTAGGTACAGGAGTCGTTCAAGGAGCGTGGACTCGAGTGATGTTGAGAACCCTGGGAACAATCTCTTCGTGACTGGTTTATCATCTCGTCTAACTGATCGAGATCTGGAGAAGCATTTCTCTACAGAGGGAGAGGTGATTGATGCAAGTATAGTACTTGATCCATGGACAAGGGAATCACGGGGATTTGGGTTTGTTACCATGGCTACTCTTAAGGAGGCAGAACGCTGCATCAAATATCTCGACCGTTCAGTGCTGGAAGGTCGTGTCATTACTGTTGAGAAGATTTTGTTAACAGCAGCAGGTTGATGCCCGCAGCTGTTTGGCATCAAATTCAAAAGATACACAACCTAAAGATCGAAACAATGCTACCTCAACCAAAGGGTTGTACGCCCACCATTATTGTTTTTCCTTACCATTTGTGTACTTCAGATCCCCAATAATTTATTTGGTCTTGCGATTGACATAAAACACAAGTACTGATTTTGAGCCCCTTCACCACAGGCAAAGCGAAGACGAGGTCGAACCCCAACACCAGGAAGGTATCTGGGCGCCAAATCATCGCGTGGAAGGAGGTATTCCCGAAGCAGGTCACCTGTTCGGAGAGACCGTTACAGCTCACGCTACTCGTCTGACCGAGAACGCTCTTATTCTCCTTATCGCAGAGGACGATCATACGCTCGTCGTCACATGCGTAGATCATACTCCCCATATGAAAGAAGGCAATCCTACTCTCCCTATGGCAGAAGGAGATCATACTCTCCTTCCAACAGGTCGGAGTCTCCCTGCGACAGGCGAAGGTCCTACTCACCCTACGACAGGCGCATGTCTTGCTCGCCCCGCCATGGTCATCGCCACCGTTCAAGATCTCCATACCGCTACAGAAGGCGGAGGTCGCGCTCCCATGACCGTTCTGTTTCAGCATACTACAGCAGGCGCTATTCTCCAAGGAGCAGAAGACGGAGCTACTCTCGCAGCATATCGCCACGCAGGAGCTACTCCCGCAGCTGCTCTCCGGCGTCGGAAGAATCAAGGAGCTGTTCTCCGCGGAAAGGACGCGCCGAAAGCAAGGCATCACGCAGCAGGTCACCTGGGAAGAGGCGTTCCAGAGAAAGCTATGCTCACAGCCGCAGTTCATGCTCGAGGTCCGTCTCCAGGGAACGCTCAACCTCAGCAAGCACCTGATGTTTTACGAAGCGCCAGGCCACCGTATTTCCGTTGTAATGTTGGAATTTTAGTAACTTGGATGTTTGTAAACAGTGTGGATGGTATGATCGTGCACCTAGTGAAGCAGCTGTATTTCGTCATGGTTCTGGACTTGCATGCCATATGCATGCTAAACGCTGTACTTTATACTTCTGTTTTCAGTATGGTTGGCAGTTTACATCAG
>transcript/22609 full_length_coverage=2;length=2355
GGGAGTCGAGGCGTCGACCAGAGCCTGCCCTCTGCGCAGCCCAGTAGCTCAAAAAAAAAAAAAAAAAACTAAACCCTAGCACCCCGGTTCCTTCGGAGATGCCGTCGCCGTCGCCGTCGGGGCCGCCGGTGCTGCCAATCTCGGAGCACGAGGACGAGATCGTGGCCGCCGTGGAGGCGAACCCGGTGATCGTGGTCATCGGCGAGACCGGCTCCGGCAAGAGCACCCAGCTCTCCCAGATCCTCCACCGTCGAGGCTACACCCGCCGCGGTGCTATTGCGGTCACCCAGCCCCGCCGTGTCGCGGCCGTCTCCGTCTCCAGGAGGGTGGCACAAGAGCTCGGTGTCTCAATTGGGGAAGAAGTTGGTTATGCTATTCGGTTTGAAGACCGAACTTCAGAAAAGACTAAGATCAAGTACCTCACAGATGGTGTTCTTCTGCGTGAAAGCCTTTCAAATCCTGAGTTGAAGCAATACTCAGTAATTATCTTGGACGAAGCTCATGAACGTAGCTTGAACACTGATATCCTTTTAGGTTTAATGAAAAGATTGATCAAACATCGAGCTTCAGATTTGAAAGTTCTCATCACTTCGGCGACTCTTGATGGTTTGAAAGTGTCAAATTTCTTCTCAGGATGTCCTGTGTTGAACATCCCTGGAACTATATTCCCTGTGGAGAAGTTTTACAGCACAGACCGTCCAACAAATTATATCGAATCTTCTCTCAGAACAGCTATAGATATCCATGTTAAGGAAGCTCCTGGGGATGTATTAATATTTATGACAGGAAAGGATGACATCGACAAGATGGTGTCAAAGTTAGAGGAAAGAATTCAAAATCTCGAGGAAGGTTCTTGTATGGATGCCCTTGTCCTCCCACTCCATGGTTCTTTGCCACCTGAACAGCAGGTACGGGTGTTCTCTCCAGCACCTCCAAATTGTCGACGGTTCATTGTTGCAACAAATGTAGCTGAAACTTCGTTGACTGTGGATGGTGTTGTGTTTGTGGTTGATTGTGGTTATGTAAAGCAACGCCAGTATAATCCGTCAACTGGAATGTATTCACTTGATGTAGTTGAGATTAGCAGAGTGCAAGCTGACCAGCGAGCTGGACGAGCTGGAAGAACTCGGCCTGGCAAGTGTTATAGATTATACCCAAGTTCCATCTACCAAAAGGAGTTTCTCGAGGCTACAGTTCCAGAAATTCAACGAACCTCCCTTGCTGGAAGTGTTCTGTATCTGAAATCTTTAAACCTTCCTGATATCGACATTCTAAAGTTTGATTTCCTCGACCCACCATCACGTGAATCATTAGAAGATGCGTTGAGGCAGTTATACCTCATTGATGCAATTGATGAAAGTGGGCAAATAACAGATGTTGGACGCCTTATGGCAGAGCTCCCTCTTGACCCTTCGCTTTCAAGGACTTTGATTGAAGCTAATGAACTGGGATGTCTGTCTCAGGCATTAACTGTTGCTGCAGTCTTGTCTGCTGAAATCACACTGCGGCAAACTAGAAGCAAGGACATGGAAGGAAAGAGAAAACGGCAAGAGCTACCTGATGGTTCTGGCTGGGGTGACCATGTACAATTGCTTCAAATATTTGAAAGCTGGGATCAAGCAGACTATGATCCAAGATGGTGCTCAGATCATGATTTACAGGTACGGGGCATGAAATTCAGCAAAGATGTGAGAAATCAATTAAGTCAAATTATTCAAAAAATTGCTAAAGGTCCAACAGATTTGCAAGCAAGGAGAGGACGGAAGAGTGACCCTGAGTACAGAAAATTGAGAAGAGCACTTTGCGTAGGATATGGCAACCAGTTAGCTGAGAGGATGATTCATCATAATGGTTACCATACGGTTGGGTACAGGACACAACTTGTGCAGGTGCATCCATCTTCTGTACTTGAAGGTGATGAATACGGGAAACTGCCTGTGTATGTCGTCTACCACGAACTAATAAATACTACCCGCCCTTTCATGAGAAATGTTTGTGGGGTCGAGCAGACTTGGGTTAAACCAATCTTGAAGAAGCTTGAGAAACTGAACATAAACAAATTAAGCGGCGGTTCAAGTGCGTTGATAGATTCCGAACCTCTAGAGGAGAAGCAACCAGGCTCGCCAACAAAAGCTGCAGCTGCTAAGCAATCTGACGTGGACAGTAAAATCCAGGCAGCACGAGAGCGCTACCTTGCGCGAAAAGGCAAGAAGTGACATATTAGTGATCTTCCAGTAGTATGATTATTTTGAAGAGAGCGAAGCATGCATAGAGCACATGAACATGAAAAGAGTAAACACATTTGGAACTGAGCTCATAGTCTGATGTATACTAACCAATGCCACAGAACAACCT
>transcript/22610 full_length_coverage=2;length=2355
GGGGCCCAATCCCCAGGCTAGCCTTCCCCGCCATTCCAGCCGGCGCTCGCTCCATCTAATCCACCCAGCTGCGATCCGTTCCTTCCAGCGAGCATTTCTTCTGAATTTTGCTGCCGCCGCACAATTTTACTGAATTCCTAGCAGCACACCGGAGATCTCGCCCCGCTGCTCCGCGCCAGGGGCTCCTTCCGCCATGAGCGCCGCCAGGTCGTCCTTCTTCGCCTCCAACAACGCCAAGAAGAAGCCCGCCGCCGCCCGGAACCCCTTCGACTCCGACTCCGACGACGACGGCGGCATGGTCCAGCGGCGGGCCTCCTCCGTCCCGACCCCCGCCGACGAGCGGAACTCCCTCTTCGCCACCGACCCGGCGCCGTCCGGGTTCGCGTCCTCCTCCTCCTCCTCGTCCGCGGCGGCGGCCAGGAGGCGGTACGGGAGCGACTTCCGGGACTCCGGGGGCGTGGAGGCGCAGTCGGTGCAGGAGCTGGAGGGGTACGCGGCCTACAAGGCCGAGGAGACCACGCGCCGGGTCGACGGCTGCCTCCGGGTCGCCGAGGAGATGCGGGACACCGCCTCAAAGACCCTCCTCCAGGTGCACCAGCAGGGCCAGCAGATCCGGCGCACCCACGCCATGGCCCTCGACATCGACCAGGATCTATCCAGGGTAAGGAACAAGAAGAACAGTGAATTCAGGAGGATACTACTTGCTAGTTGTTTTTCCTTGACAAACTTGCCAATTAAGTTAGTTCCTGTTGTTGTTCCTTACTGCTTACTAGTAGCCTAATTTTGTTCTTCTGAACTCAGATCAAATGTTTCAAGCTTTGGTAGTACAGTTTATGGCATGGCTGCAAATATTAGTTCCCCACAAACTCACCCTTAAAAGCCATCATATATTAGGGAAACGTTCAATCTGGAACTATATGCTGAGGAACATCTAGATTGCGATGTTAAGCCAAATTTACAGTGGCGAATTGCTCCTTGCTTACATGGACAAGTTTGTGACAGTGCCTTTTTGTTCTGCAAACTTTTTCCAGGGAGAAAAGCTACTAGGGGATCTTGGGGGTTTGTTCTCCAAGAAGTGGAAGCCAAAGAAGAATGGAGCGATCAGGGGCCCTATGCTGACCAGAGGTAATTTCCAGTGCAATCTTAAACATTCTTTCAGAAATGTATGTATTCTTAAAGAAACACATGTGTCTGACTGTAATGATAAAATATGGACTGTATATATGATGATATGCGTTCTGTTTTGTAACTCAATGGATGCAACAACATGGATGCAGATGATTCCTTCATACGCAAGGGCAGCCATATGGAGCAGAGGCACAAACTGGGGCTGTCAGATCGTCCGCGTCGATCCAATGCGCGACAATTCCTATCCGAACCCACATCAGAGCTTGAGAAAGTCGAGGTACATAGAATTGCTATGAATGAATACCTCGAAATTTTCATCTCAGGATCACATCTGGAAAATACCAGATTTTATTTCAATATTGTGTAGTTTCTGATCATGTGGTTTTTTCGTCAGGTGGAGAAGGCAAAGCAGGATGATGGCCTATCTGATCTTAGCGACATACTGACCGAGTTGAAAGGAATGGCCATTGACATGGGAACTGAGATTGAGGGGTAAATTCATGTGACACTTCACTCTTAGTTCTTACTTGCTGCTCATAGCCTAATAAACACTTCAACCCAGATTGCTCAACTTACACAGAATACGTGCTGTTAATCACTAATCCATAGCACTTTATACTAATAAATATCCATTACACATTTTTGTCCATGCCCGCCCATGGAAATACTGTAGTAGCTCCAAAATCCAGAAACAATTTACCATCCGACATTGTTGATATCTGAATATCTGATGGAACATTTCCGTAGTTTTATTTTAGCACCGTTGCTTCTTTCTTCAAGGTGCAACCTTTACAAACAGACTGAGTGTGACATGCTCTTCGGTTTCAGGCAAACAAAGGATCTGGGTCATGCAGAGAAGGACTTTGACGAACTTAACTACAGGGTCAAGGGGGCAAACACTCGAACACGTCGTCTGCTTGGGAGATAGGCAAAAAGCAGATACTGTTGTCACCGGAGGATTCCTACAGCGCTCCTTATTTTCTGCAGTTTGCTTTCGTGGGTTGGTAATTCAGATCATTTTGTGCATACGACTCTGATCAGGATGGTTCACTAGGAGGTGACTGGGCAGTTATCAGGGTTTATTGTGTATAGACCGCGGTTCATTTTCTACCTTGCAGTTGTAGTACATTTGATATAGACAGTACATACACAAGTCTGTATTCGGTTTTCTTGTTTTGCAATCTATATGCTACAGGAATACACATTTGTTTATGGAATTGCTAATTT
>transcript/22611 full_length_coverage=2;length=2348
GGGGTGCCACTCGTGTTGACCCACCCCCACCCCACCCCACCCCCCGCCCCTGCCCCCGCACCCCACGTCAAAACCAAGGCGGCGGCAGCGGGGCGGGAGAGCGGGGAGCACCGACCGACACCGGCCGACAGGGCGGGCTGCATGCGGAGCTGAGGCGAGGCGGGGAGAGATCCGGCGCGGGTGCCACCGCCGGCCGGCCGCGGGAGATCTGGTTGGTGGCGCCGCCCGGATAAGGGAGCGGCCGCGGAGGCGGCGAGGGGAGAGCAGCCGAAGCGAGAGGAGATCTCTCTCGTCCCTCTTCTCGCTCCATGGAGACCGGGGGTAGCAAGCGGGAAGGGGACTGCCCCGGGCAGGAAAGGAAGAAGAAAGTGCGCAGGAGAAGCACCGGTCCTGATTCGGTTGCTGAAACCATCAAGAAGTGGAAGGAGGAAAACCAGAAGCTCCAGCAAGAGAATGGATCCCGGAAAGCACCGGCCAAGGGTTCCAAGAAAGGGTGCATGGCAGGGAAAGGAGGTCCAGAGAATTCAAACTGCGCTTACCGCGGTGTGAGGCAGAGGACGTGGGGGAAATGGGTTGCTGAGATCCGTGAGCCCAACCGTGGCAATCGGCTGTGGCTTGGTTCATTCCCTACTGCAGTCGAAGCTGCACGTGCATATGATGATGCGGCAAGGGCAATGTATGGCGCCAAAGCACGTGTCAACTTCTCAGAGCAGTCCCCGGATGCCAACTCTGGTTGCACGCTGGCACCTCCATTGCTGACGTCTAATGGGGCAACCGCTGCATCACATCCTTCTGATGGGAAGGATGAATCGGAGTCTCCTCCTTCTCTTATCTCAAATGGGCCGACAGCTGCGCTGCGTCGGTCTGATGCTAAGGATGAGTCTGAGTCTGCAGGGACCGTGGCACGTAAGGTGAAGAAAGAAGTGAGCAATGATTTGAGAAGTACCCATGAGGAGCACAAGACCCTGGAAGTATCCCAACCAAAAGGGAAGGCTTTACATAAAGAAGCGAACGTAAGTTATGATTACTTCAACGTCGAGGAAGTTCTTGACATGATAATTGTGGAGTTGAGTGCTGATGTAAAAATGGAAGCACATGAAGAGTACCAAGATGGTGATGATGGGTTTAGTCTTTTCTCATATTAGGGTTTTAGCTATGAGGGTTGTAGTCATGCGGAGCAATAGGGATAACTTTCATTCTAGCTGCTAGGAAATACTTCAAATTATCTGCAACCCGAAGCTCTGTAGTCACTTATGGTTTTCATCTTACTGGAGAGAATAGCTTTATACCATAAGTCAACGGGTACAAGAAGTTGTCCTGTGCGTTGAGTTCATGTACTATGGTAAAAGTTGAGTCCATATTTAATGAGCTTACTCTGTTGATATCTTTTCTTATTTGTTTGGCTGGACTCGAGTTAGCCCTTGAAAATGGCTGGTAGGAACTCGGGATAGTGCTTAGGGTTGGCATTAAATTGAGGCATATTAGGAAGTCATATTTCTGCAGGTCTTACTATATATTGAATTGCTGTAGAAAGGTCAGTAAACTGTTAGTACTTAGTAGCATACCACTACTACTGCCATTCAATCATTGTAAGCAGTACATAATTGTTATGGAACTTTGCAACGAAAAGTTGCATGCACACTCCATTCAAGCCGCCGTGTCTTACTGTAAGAGGTCCTTTGTGTGTTAAGCTAGTAGGTTAATCAAATCTAGACTGGGATATCCCAGTCAATAGTCATTCTGAGTGCTTCACGGCAGACCTTTCACCAGAAATTGTCTCTGTGCACATCGCGGACAAACATGACGCCATCCTGTTTGGTGAATGGACGGTACACATTTGGGTACCTGTCATGGAATCTGCAGGAAGCAGCAAAAGCTTGGAAGGCTATAGCAGCACTGCAACAGCCGCTACACAGCAGTCAGTGCCCTTGTCCTCTAGGACCATTTAAAAACAATGGTAAGGACTAACTTTTTTCTTGTCGATCGTTGCAGGTGCAGCCACACAGACTTACTGATTTGTGCCCACAAAACAGACTGGCTGAAAGCAGCCTTGCAGTGGAAGACAGAGGTCAATCCATTGGCCATACAAGACGAAGTGGTTCATCATCGTTAAGAAGTGAGCCATTTCCAACTATTTATTCCGAACAGGTATCACTGTGAAGTATAATATAGTTAGACGTTGTTTCCTTCAGCAACTTCCAACTTACATCGGCTCCCTTGTCCCTTTTTTCGACAAAGGGTGAATTTATTGACTCAAAATGAAGCATCAAGAGGATACAAACACAATGAGCACACACCCGGCCTCTGCATAACTAAGATACACACAGCCAACACAAACGCACACACAC
>transcript/22612 full_length_coverage=2;length=2347
GGGGAAGACAATCTGAGCACGCAACACCCTTTGGAGCTTGATAGTGAGTGTGCTCTAGCGAGTGACGACGCCACAGCAAACTCTCTCGGCATACAAAACTAGTACCAGTAGTAAACAACAGAGAAGAGAAAGAATATAAATTCTTCGAAGGGCCGGAGAGGTAACTGTAGGGGAAATGGATGTTGAGTCGTCGAGGCAACAAGGTCCCAAGGGGGACTCCAACTCCAACCCCATGGCTGCCGCCTCCGAGGTCTCTGTGGACTGGAGGGGCAGGCCTTGCAGGCCTCAAAGGCATGGAGGCATGAAGGCTGCTGTGTTTGTCCTAGGGATCCAGGCGTTTGAGATCATGGCGATCGCGGCGGTGGGGAACAACCTCATCACCTACGTGTTCAACGAGATGCACTTCCCGCTGTCCAAGTCGGCCAACATCGTCACCAACTTCATCGGCACCATGTTCCTCCTCTCCCTGCTCGGCGGCTTCCTCTCAGACTCCTACCTCGGCAGCTTCTGGACCATGCTCATCTTCGGCTTCGTCGAGCTCTCCGGGTTTATATTGCTGGCGGTGCAGGCGCACCTGCCGCAGCTGCGCCCGCCGGCGTGCGACATGAAGGCGGCCGAGCAGTGCGAGGAGGTGGCGGGGGTGAAGGCCGGCATCTTCTTCGCCGCGCTCTACCTGGTGGCGCTGGGCAGCGGATGCCTCAAGCCCAATATCATCGCGCACGGCGCCGACCAGTTCCGTCGCGACGGCGAGGAGGCAGTCGATGGCGGGAAGCGGCTCTCCAGCTACTTCAACGCGGCCTACTTCAGCTTCTGCGTGGGCGAGATGGTGGCGCTCACCGTGCTCGTCTGGGTGCAGACACGCTCCGGGATGGACGTCGGTTTCGGGGTCTCTGCCGCTGCCATGGCGGTCGGCCTTGTCAGCCTCGTCGCCGGCGTTTTCTTCTACCGGAACAAGCCACCGCAGGGCAGCATCTGCACGCCGATAGCAAAGGTCTTCGTCGCCGCGGTAGCCAAGAGGAAGCAAGTGTGCCCATCGTCCAGGGCCACACTGCAGGGCATCTCCTCCACGGGTGCACATGAGATGCGTCTCAACACCACCAACATCTGCAGCATCAATAAGTTCAGGTTCCTGGACAAAGCGTGCGTGAAGGCGCAGGACGGTGGCAGCAAGGAGAGCGGGTGGGGGCTGTGCACGGCGGCGGAGGTGGAGCAGGTGAAGGTGCTGCTGTGCGTGGTGCCCATCTTCGCGTGCACCATCGTCTTCAACACCATCCTCGCGCAGCTTCAGACCTTCTCGGTGCAGCAAGGGAGCGCCATGGACACCCGGCTCGCCGCCAACTTCCACGTCCCCCCGGCGTCGCTCCAGGCCATCCCCTATATCATGCTCATCGTGCTCGTCCCGGCCTACGAGGCCGTCTTCGTGCCCGCCGCGCGCCGCCTCACGGGGGTCGGCACAGGCATCACGCCGCTCCAGCGGATCGGGGTCGGCCTCTTCGCCGTCACCTTCTCCATGGTGGCCGCCGCGCTGGTCGAGGCCCGCCGCCGCCACTCGTCCGTCTACGGAGATGGGCGAACGCTCTCCATCTTCTGGATCGCGCCGCAGTTCCTGGTGTTCGGGCTGTCGGAGATGTTCACAGCCGTGGGGCTCATCGAGTTCTTCTACAAGCAGTCGCTCTCCGGCATGCAGGCCTTCCTCACCTCCATGACCTACTGCTCCTACTCCTTCGGCTTCTACCTCAGCTCCGTGCTGGTGTCGCTCGTCAACAGGGTGACCTCGAGGAATGGCGGCAATGGCTGGCTCAGCAACAACGACCTCGACAAGGACAGGCTCGACCTCTTCTACTGGCTCCTGGCCGCGCTCAGCATCCTCAACTTCTTCAACTTCCTCTTCTGGTCGAGGTGGTACTCCAACAGCGTCGAGACGGTGCAGGTTGCCGGAGTTGGAGGCGATGGTGGCAGTGAGCAGGAGGATGAGAAGAATTCTGCGTGATCAGTATGCATTAGTGGATTATTAATCAATTAACCTTAGTTTGTTTACCTTATATGTATATCTATGGCTCTGCCTTGTATCGGAAGTAGTGTGTAGATGTGTGTATGGGTCTCATCAACTAATTAACGAAGTGTTGCACATGTGGTTAGTTATTAATTAGTCCTGGCTAGGTACAGTTTAAAGGGTGTGTAATGGTGTAACACCTGCAGCATGAGCAGTTGTGGGTAGGGAACTAGGGACCAAGACATCAAGTAGCCGGTCCTGCATTAGATCAGCTCGCTATCATGTACTCCTATTAAGAAGGCTGTGTAAATAGTAAATAATTGGCCAGAAAAAAGCACTAAGTTATCCTCTGCC
>transcript/22613 full_length_coverage=2;length=2356
GGGGCTCCATCCAATGTCTAGAAAATGTCTATCTACTTTAGCTCGGCGAGGCAATGGCAGCGCTGCGTCCGCTATCCAGTGGCCTCCACGACGCGCTCGCTCTCACCACACCTCGTCCTCCACGCCTGACCATCCTCGCTCCGCCCAACTCGCAGATGCTCACCTCCTCGCTCCCGCCTCCCACCCTCCCGGCCACAGGCTCGAAGCCTGCAGCCAAGCCCAAACCCGCCGCCGCCACCTCCGTCCCCGCCGCGGCCACGGCCCGCCTCGACGATGGCGGGAGCGGCCGCCTGTCCGCGCTCATCCGCTCCCTCTGCGCCGCTGGCCGCACCGCCGACGCCGCGCGCGCCCTGGACACGGGCGGCGACGACGCCGGCATCGTCGCCTACAACGCCATGGTCGCCGGGTACTGCCGCGCCGGCCAGGTCGCCGCCGCGCGCCGCCTCGCGGCCGCCGTCCCGGTCCCGCCCAACGCCTACACCTACTTCCCCATCGTGCGCGGCCTCTGCGCGCGGGGGCCGGATCGCCGACGCCCTCACGGTGCTCGACGAAATGTCCCTCAGGGGCTGCGCGGCCACCCCGCCCATGTGCCACGTCATCCTGGAGGCCGCGTGCAGGGGCGGCGGGTTCAGGAGCGCCGTGAGGGCTCTCGAGGCGCTGCATGCCAGGGGCTGCACGCTGGACTCCGGCAACTGCAACCTGGTCGTCAGCGCCATCTGCGAGCAAGGGTGCGTGGACGAGGGGGGTGGAGCTGCTGAGGAAGCTGCCATCCTTTGGCTGCGAGCCGGACATTGTTAGCTATAACGCGGTGCTCAAGGGCCTGTGCATGGCCAAGAGATGGGAGGACGTGGAGGAGCTCATGGACGAGATGGTTAGGGTGGATTGCCCGCCCAATATCGCCACTTTCAATACCCTCATTGCTTACCTGTGCAGGAACGGGTTGTATGAGCAGGTGCATGAGGCCCTTTCGCAGATGTCGGAGCATGGGTGCACACCGGACTTAAGGATGTACGCGACCATCATCGACGGGATTTGCAAGGACGGGCATCACGAGGTTGCAAACGATATTTTGAGCAGGATGCCTTCTTATGGTCTCAAGCCCAATGTTGTCTGCTACAACACTGTGTTGAAGGGGTCTATGCAGTGCTGAGCGGTGGGAGGAAGCTGAGGACTTGCTCGCTGAGATGTTTCAGAAGGATTGCCCCCTCGATGACGTGACATTCAATATACTCGTTGATTTCTTTTGCCAAAACGGGTTGGTCGACAGGGTAATTGAACTTCTTGAGCAGATGTTGGAGCATGGTTGCATGCCGGATGTCATCACATACACTACGGTAATCAATGGCTTTTGCAAAGAAGGGCTTGTTGACGAAGCTGTCATGCTTTTAAAAAATATGTCATCGTGTGGATGCCAGCCAAATACCATAAGCTATACTATTGTGTTGAAAGGTTTGTGCAGAGCGGAGCGCTGGGTAGATGCCGAGGAGCTGATCTCTCATATGATTCAACAAGGCTGTCTTCCGAATCCTGTTACATTCAATACACTCATCAATTTCCTGTGCAAAAAGGGATTAGTGGAGCAGGCAATTGAGCTTCTTAAGCAGATGTTAGTCAATGGGTGCAGTCCTGACCTTATTAGCTACAGCACGGTAATTGATGGACTTGGTAAAGCTGGTAAGACGGAGGAAGCATTCGAGCTGTTTAATGTTATGATCAGCAAAGGGATCACCCCAAATACGATAATTTATTCATCAATGGCATCAGCTCTGTCTAGAGAAGGTAGAACCGACAAGGTTATTCAGATGTTTGACAGGATCCAAGATGCCACAGTGAGGTCTGATGCAGTGCTTTACAATGCTGTCATTTCTTCGCTTTGCAAAAGATGGGAAACTGATCGTGCCATTGATTTTTTTGCCTACATGGTATCAAGTGGGTGCATGCCCAACGAATCAACCTACACTATACTTATTAGAGGTTTAGCTAGTGAAGGATTGGTAAGGGAGGCACAAGATTTGTTGAGTGAACTGTGCTCAAGAAGAGCTGTCAGAAAGCACTTGGTGAGACATTTTGGTATTGTATGAACAAACAGCCCTTACCGCCAGATGCTGGTGGAAGGAGGAGATTATTCTGGTGGCATTGGCAGGACGGATTTGCCTACTTGAAGCTTCAGCAGCTCATGAAGGTTGGTAGGTGAAACCGTGAAAGCTTGTAGGTTGCTTTTTTTTTGCACTGCATGATGTAGTGCCTTCTAATTGTAGTTTCTGATAGGTCAAAGGTGGATAGTTAAGTTATACATACGGAGCTATTTTTTCAACGAATTCTTATTGTGGGTACCAGTAGGACTATAACATTAGCT
>transcript/22614 full_length_coverage=2;length=2355
GGGGCGACCCCAGCCGTCACCGGAGTAGCAACGAGATGCACGGCCAGCCTCGCCGGCCGAAGCAGCCGGAGGACGACGCGGCGGCGGCGGCGAAGGCCGCCAAGCTCCGGGAACTTCAGGTCCAGGTCCTCCACAACCACCACACCTGCACGTACACCGAGGAGGCGCTGGGGCTGAGCTTCAAGCTTCTCGAGATAAACCCGGAGGCCTACACGGCGTGGAACTACCGGAAGCTCGCGCTGCAGCACAACCTCAAGGAGCTTTCTGATCCAGAGGCCATCAAGTCTTCCGTCGATGCCGAGCTCAGAGTGGTGGAGCTTGCTCTGAGGCAGAACCCAAAGTCCTATGGAGCGTGGTATCATCGCAAGTGGTTGTTGAATCAAAAGCTTGCCCCTGTGGATTTCAAGCGTGAATACGGCCTCTTGGATAAACTATTAAAGGTGGATGCAAGGAATTTCCACGGATGGAATTACCGCAGGTTCCTTGCAAAATTTATGGGGGTGCCAGAAGAGAAAGAGCTTCAGTACACAATGGATAAGATCAGTGAGAATTTCAGTAATTACTCAGCATGGCATAATCGTAGTATACTTCTGTCCAAGCTGCTAATCCAACGAAGTGAAGGTTTTGAGTCAAAGCAGAAGATCTTCTCAGAGGAGTTTGAACTTGTGATTCAGGCACTTTTTACAGACCCTGGTGACCAAAGTGGATGGTTCTATCACCTCTGGCTTTTAGCTCAGACATCTACCCCTGATAACCCACAGCTGATTTCATCTTGGCCTTCTAATGGTGCAAAGCTCAGTTTATTTCCTACCAGGAAAAATGAGGACCAGAACATGGTGTCTTCCCCGAGCTCCATTTGTTGTTACTCTCTGAAGGAAGGGATTATACCCATTGTGCTTTATTTCAATGATCCTGTCAAAGGATTAAATCCATCAAATGTGAAGTTAAATTCTGATTTTGTGTTTGATAAGGATCTTCAGTGGAGGCCCCTCGTGATAACCGACTCCGGTTATTCTAATTGTTGGGCCACATATCTTGAAATTAGAAACAAAGATTGTAGCACTTCACAGCAATTTTCTGTTGAAGTAAGCATACCCTGCTCAGATGATATCATGTCAAGAAGTGGCTCTCACTGCAATTGCCCTGTACATTTTACATTTACCGTTGAACTGGGAAACAATAATGATGAAGCACATGATATCGATTTGTTTCATGACCCAATCTCCTGGAGTAGCTCAGAATCATTCCAGTCTCATGGGAAACCCAGTTGTGTCGCTTTTGATCAGCTAAATATCACCAGTGCCTTGGTTCAAGAGGAGTCAAGATGGAATTTGGATAGACTATCTGATGAAATCGACCTTTTCAGAGATTTACCTGATGAGAATAGTAAATTTGCCAAATTGACACTAGCACGGCTATTGCTTGCTTGCGCTGCAATAAAGTCCCGCGGAAGTTCTTTGATTGAAAGGAAGGGATATTGCGAAGAGGCGCTAGGGTTCTTTAGTGACTTGATTAATTTGGATCCTTCTCATAAAAGATATTATGAAGATGAGCGGAGCTTAGTACTAATGGATCAGCTAACATGCGACATGGAGACTTTCATGAAGTACTGTTCAGTCCAAGTTAAATCAGAGTCAGCTCCATTGAACCATGTGCAACTTTGTAGATTGTCTCTAACACGCATTGGGTTTACTGAACGCGTGTTGTGGATTCAAATGCTGGACCTAAGCCATAACAGCCTCAGATCAGTTGAAGGTTTGGAGGCTCTGCAGCAGCTTGTGTGCCTGAACATCAGCAACAACCAGATCAGCAGTTTCACGTCACTCGAACCCCTGACGAAGATAGTTTCTTTGAAAGCGTTGGATTTGTCTTTCAACAAGATTGGAGCTCACTTGATCGACACGACACGTTACATGTGCTCATCTCCATTTTCGCACAAAGTCGAACGGTGTGAAGCCTTCGAGGAGTGCCGAAAGAAAAACGTCAATGTGGAGGAGTTCTGGGACGCCATACTCTTCTTCAAATCCATGGACCTGGTGCAGCTTGACTTCAAGGGAAATGCGGTCGCGGACAAGGATAGCTTTGCAGCTGTCGTGTCGACCCTCAGCCCTTCTCTGAAGTGGCTCAACGGCACATGTATCCATTAGCTGTTCATCGGAGAGTGGAACTTGTGATAGAATGGGGAAACTGGACACTGTACACTGCTATTTTACCTAGCTGCTAATGTCTGATTCATGTATTATTAGTTATAAGCAGCTATGAGAGACTAATACAATTATACTACAAGTATTCCTTATCTGTTGTTTTCCAATTGTTCCTTTTCAAGACACAATTTTAACCAGTGTGATTACTGTC
>transcript/22615 full_length_coverage=2;length=2356
GGGATTTCCGTCCGCCAAATCTTCCTCCTCTCCCAGGGAGCCTCCCAAGCCACCGCGCGCACCAGAAATGGCCAAGCCGAGAGCGGTGGTGACCACCGCCTGCGCCTCCGCCTCCGCCGCGCCGTCGACGTCCTACGCGTCGGCGTTCCTGCCGCCGCCCCCCGTCGCCGTCCGACGGCGACCTGCTCCGCTCGCTGCACCGCCTGGCGCGCGACCTCTCGGCCGCCGACGCGCCCGCGCCCTTCCTGCGCGCCGCGTTCGCGTCCGTCTCCCGCCGCGCCAGGCTGCTCGCCGCCGCCTTCGACGACCTGCTGCTGTGCGCGGCGGGCGAGGGCGACCTGCCGCGCTCGGCCTCGCTGTGCCTGCGCGAGGTGCTGCTCGTGCTGCAGCGCTTCAAGGCCGTGGTGGCCGACTGCGCCGCGCGGAGCCGGACGCTGCTGCTGCTGCAGTCCGACGAGACGGACGCCGAGCTGCGCGACCTGCACCACGACCTCGCCACCCTGCTCGACCTCCTGCCCGTCGTCGAGCTGGGACTCGCCGACGACGTCATGGACCTGCTCGCCCTCGCCTCGCGCCAGTGCCGCCGCTGCGCGTCCGCCGCCGAGCCGGAGCCGGCGCTCAAGACCACCGTGCTGTCGCTGATCGAGGAGATCGAGCGGGAGATCGTGCCGGAGCGGGAGAGGCTGGAGGAGATCCTGGAAGAGGTTGGCATCAACGACCCGGCCAGCTGCAGCGACGAGATCGAGAGCCTCGAGCGGGAGATCGGCGACCGAGCGTCCGAGAGATGGACTGCCGCCATGATCGCCCTCGTCGGCCTCCTCCGGTACGCCAAGTGCGTCCTGTTCAGTGCCACGCCCCGGCCTTCGGATTCCAAGGCGGACGTCGATGTCGAAGACGACGGGGAATCCCCGGCGCCGCCACCGGACCTGCGGTGCCCCATCTCCCTCGATCTAATGCGCGACCCAGTCGTCGCCGCTAGCGGTCAGACGTACGACCGCGAGTCGATCGACCGGTGGTTCAGCTCCGGCAAGTCAACGTGCCCCAAGACGGGGCAGGTCTTGGCCAATCTGGAGCTGGTGCCCAACAAGTCCCTCAAGAACCTCATCTCCAAGTGGTGCCGGGAGAACGGCGTGGCCATGGAGGTCTGCGAGGCCAGCAAGAGCGAGCAGGCCCAGGCGGTGGCCGCGAACAAGGCGGCGCTCGAGGTGGCGCGCATGACGGCGTCGTATCTGGTGAAGAAGCTCTCCGTGTCCTTCTCCCCTGACGCGGCCAACCGCGTGGTGCACGAGATCCGGCTGCTCTCCAAGTCCGGCTCGGACAACCGCGCGTTCGTCGGCGAGGCCGGAGCCGTGCCGATGCTGGTGCCCCTGCTCTACTCCGAGGACGCCGGGCTCCAGCTCAACGCCGTGACCGCGCTGCTCAACCTCTCCATCCTCGAGGCCAACAAGAAGCGCATCATGCACGCCGACGGCGCCGTCGAGGCGGTGACCCACATCATGAGCTCCGGCACGACGTGGCGCGCCAAGGAGAACGCCGCGGCGGCCGTGCTCAGCCTGGCGTCCGTCCACACGTACCGCCGCAGGCTCGGCCGGAACCCGTCCGTCGTGGAAAAGCTGGTCCACCTCGTGCGCACGGGCCCGACGAGCACAAAGAAGGACGCGCTGGCGGCGCTGCTGTCGCTGGCGGGCGAGAGGGAGAACGTGGGGAAGCTGGTGGAAGCCGGCGTGGCCGAGGCGGCGCTGTCGGCCATCAGCGACGAGGAGACGGCGGCGGCGGTGCTGGCGGCATTGGCCAAGCGAGGGGGCGCGGAGGCGATCGTCAGCATCGACGGCGCCGTGGCGCGGCTGGTGGCCGAGATGAGGCGCGGCACGGAGTGGGCCCGGGAGTCGGCGACGGCGGCGCTGGTGCTGCTGTGCCGGCGGCTGGGCGCGCGGGCCGTGACGCAGGTGATGGGCGTGGCCGGCGTGGAGTGGGCGATCTGGGAGCTGATGGGCACCGGCACGGACCGCGCCAGGCGGAAGGCGGCGTCGCTGGGCAGGATCTGCCGGCGGTGGGCGGCCGCCTCCGCCGCCGACGGGGAGCGCGGCGCCGAGTGCCCCGCCTCCAGCGTGGTGCCGCCGGCCATGATGGCCTCGTAGGATGAATTAATCACGCTCTTCTTGTACAAACCACAAGGTTCGATTAGGCAGGCTGTGTCGCGATTCTTTGATGCGAGAGAGATAACAGCGGTGAGTGAGTGGTGTTGATCAACAACTGTGTATACGGAGCTCTGGCCGGCCCGATGTAATTCCTTCCGTTTGTACCAAAGTTTTAACCTTTCTTGACACGAAATATACAGAAGAAAGTGAAATCGGTC
>transcript/22616 full_length_coverage=3;length=2353
GGGGTTCGACAAGCGCCAAGGGTAGGGTTTCACCTCGTCGCCTCCAATCCCCGCCGCCGCCGCCGCCGCCGCCGTCGCCTTCCACCTCCCGCCTCCGCTCCGATTCCGCCTCCCTTCCCGCCGCACACCCGCCTCGCCCGCGTCATCTGCCGCCCACCGTTGCCGCCAGCCACGTCTGCCGAGCTCCTTCGCCAGCAGGTCGACACCACCGGATCCGTCCACCCCGTGTCGCCGCCGAACTGCGGTCCCCCGTCTCGCCGCCGTCCAGCCCGTCCACGGCCTCGAGCTCGCCTCCGCTCAGTTTAGCTGGACTTACGAGCTCGGGAAAATTATGTTTAAGAATACATTCCAGTCTGGGTTTCTATCGATTCTCTACAGCCTTGGGACCAAGCCGTTGCAGATATGGGACAAGGAAGTTGTTGATGGGCACATTAAAAGACCCCAGGATGAAGATATTAAGTCTAACGTTCTTGAAATTGTTGGAACAAATGTGCAATCAACGTATATCACTTGCCCAGCTGACCCTGCTGCCACTCTTGGAATTAAGCTTCCATTTCTTGCCCTCGTTGTGAAGAATTTTAAAAAATACTTCACATTTGAGGTCCAAGTTTTGGATGACAAGAATGTTCGCCGACGATTCCGAGCATCAAATTTTCAAGTCTGTAAGAGCTATGGTTCCATAATCGTTTCTGTAGAAGTAAATTCTGTGCGGTGCTTAACTGCTTATTGCTTATCTATTAGATTTGAAAGTGTTCCTTCACTGTGCCTTTCCTCATGTTCGTTTGATTTGTATTTGTTAATTTAATTGTTATCAAATGCTTTTTGCTGTTAAATCCATTGGTTGAGTTTTCACTGTATTAGTATTAATAACTGCTACTTACAATATATCTATTAGATTTGAAAGTGTTCCTTCACTGTGCCTCTCCTCATGTTCTTTTGATCTGTATCTGTTAATTTAAGCGTTATCAAGTGCATTTTACTGTTAAATCCATTGGTTGAGCTTTCACTGTATTGGTATTAATAACTGCTACCTACAATATTCTAGTGCATACCTTGAAGTAGTACTATTTCTGTTAACTTTGCAAACTACTCCCTCCGTCACATTTTAGTATTAGATACATCCGTATCTAGACAAATCTAAGACAAGAATTTTGGGACGGAGGGAGTAGATTATTTCTTTGAGCAATGCCAATATGGCATCAACCCGTGCAGAAGTTAAAAAAAAAAAAGGGCAACCTGGTGCAGGTAGCTCCCGCTTGCGTAGGGTCCAGGGAAGGGTCCGACCACTTTGGGTCTATAGTACGCAGCCTTTCCCTACATTTCTGTAAGAGGCTGTTTCCAGGACTTGAACCCATGACCTCATGGTCACAAGGCAGCAGCTTTACCACTGCGCCAAGGCTCCCCTTCCGTGCAGAAGTTGTTTATTTCAATTTTACCCTTGGAAACAAAAGATGAACTCGTCAGCTTCATACTCAGATAAACCTCAGGTCATTATATATCTGTTAATGCTCTTCTACAATTGGCCCTTTTTTTGCGGGTTGGCACAGATGTCCATGAACTTGGTGTCTATATGTGTTTTTATTAATTTTAACTTGTGTGTATGATATGGTTGTGACAATTATGCATTGTGATGTGCTTGATTCCTACTAGGAAGTGTAGTGTTTGATGTGGTTTCTTTTCCAACATATAGATTTATGTCTTCCAGGCATGCCTGTTTTTTTGCAATTTTTATTTAGATTTGAAATGCATAGGTCATGGATGTCTATGTTCTGTTCGTGCAACCACTGTGTACTACTCCCTCCGTCCCATAATGTAAGAAGTTTTTTGACACTACATTAGTGTCAAAAAACGTCTTACATTATGGGACGGAGGGAGTAACTTGTAGTGATATACATTCTTTGTGCAGTCTGTCACAAGGGTAAAGCCATACATATGCACGATGCCTTTGAAGCTTGACGATGGCTGGAACAACATCCAGTTGAATCTCTTGGACCTGACAAAAAGAGCCTATGGCACAAACTACGTCGAGACGCTCCGCGTGCAAGTCCATGCAAACTGCCGGCTCCGTAGGGTCTACTTCTCCGACCGCCTCTACTCGGAAGAGGAGCTGCCGGCCGAGTTCAAGCTCTACCTTCCAATTCAGAAATCATAGGGCTCAGACCAAGATGGATGGTTGTGAGTCGTGACTTCCCTTGGAGCCCAGGCGACATCGACGCATTTCACCTCAGCGTCCATCAGCGTGTAACTATGCGTAAAGTATCAGAATGTTTAATGGATGTATCTGGATGTACGCTAATTGTTGTATGGAAGACCTGTGTAAAACTGTTGCTAATTGAACCTCCACTGCTGCTGC
>transcript/22617 full_length_coverage=15;length=2281
GAACATACGTTACACTCCACGCAGCCAACACCCCGGCAGCAGCCGCACACGGCCTCTTCCCCCCTGAACCACCACCCCGCCTTCCCTTGTCACGCCCCTGGCAGGCTTGCCCTGCCTCCCTTCCTCGGCAATGGAGGCGCCTCCTTCCCCGCGGCGGCTGGTGGCGGTGGTGCTGGCGGCGGTGGCGCTGCTCGTCTCCTCCCCTTGCAGCGCGCTCCTCTCCGCCAAGGGCGTCAACATTGAAGTGCAAGCGCTGATTGGGATCAAGAACCAGCTCAAGGACCCCCACGGCGTGCTCAAGAACTGGGACCAGTACTCCGTCGACCCCTGCAGCTTCACCATGATCACCTGCTCGTCCGACAACTTCGTCACCGGCCTGGAGGCTCCAAGCCAGAATCTCTCCGGCCTGCTCGCCCCAAGCATAGGAAACCTGACCAGCCTGGAGACTATTCTTCTGCAGAACAACATCATAAGCGGGCCAATCCCAGCCGAGATTGGCAACCTGGCAAGTCTCAAGACACTTGACCTCTCTGGCAACAATTTCTATGGTGAAATCCCACCATCCGTGGGCCACCTTGAGAGCCTCCAGTACCTGAGGCTCAACAACAATACACTGTCTGGTCCATTCCCTACCGCATCGACTAATCTGTCGCACCTTGTTTTCCTAGATTTGTCATACAATAACCTAAGTGGCCCGATACCAGGATCTTTGGCAAGAACATACAACATAGTTGGAAATCCTCTCATATGCGCTGCAAATACGGAGAAAGATTGTTACGGGACTGCGCCGATGCCAATGACCTACAACCTTTCACAAGGCACTCCGCCAACGAAAGCTAAAAGCCACAAGTTTGCAGTTGCATTTGGTGCTGTAACTGGTTGCATGGGCTTCCTCTTTCTTGCTGCCGGATTCTTGTTCTGGTGGAGACAGCGTCGGAACCGGCAGATACTTTTCGATGACGAAGATCAACACATGGATAACGTTAGCCTTGGAAATGTGAGGAGGTTCCAGTTCAGGGAGCTGCAGGTTGCAACAGAAAAATTCAGCAGCAAGAACATACTCGGAAAAGGCGGCTTCGGACACGTTTACAGGGGGCAGCTTCCCGATGGGACTCTTGTGGCTGTCAAACGACTCAAGGACGGTAATGCTGCGGGTGGTGAGTCACAGTTCAAGACTGAAGTTGAAATGATCAGCTTGGCAGTGCACCGGAACCTCCTTAGGATTCTTGGCTTCTGTATGACTGCCACAGAGAGGTTACTAGTCTATCCATACATGTCGAATGGAAGTGTCGCTTCGCGCCTGAAAGGAAAGCCGCCTTTGGACTGGATCACTAGGAAGAGGATAGCCCTTGGAGCAGCAAGAGGTCTACTTTACCTTCATGAGCAGTGTGACCCGAAGATCATCCACAGAGATGTCAAGGCGGCCAACGTGTTGCTGGATGATTGCTGTGAGGCCATCGTCGGTGATTTCGGACTTGCAAAGCTCCTTGATCACCAGGATTCACACGTCACCACTGCAGTGCGGGGCACCGTTGGGCATATCGCGCCTGAGTACCTCTCCACTGGGCAGTCATCCGAGAAAACAGACGTCTTCGGGTTTGGCATCCTGCTGCTGGAGCTGATCACCGGCCAGACAGCACTGGAGTTCGGAAAGGCATCAAATCAGAAGGGAGCCATGCTGGACTGGGTGAAGAAGATGCACCAGGAGAAGAAACTTGATGTGCTGGTTGACAAGGGCCTGCGGAGCAGCTACGACCGGATCGAGCTCGAGGAGATGGTGCAGGTGGCGCTCCTTTGCACACAGTACCTCCCAGGCCACCGGCCGAGGATGTCAGAGGTGGTTCGCATGCTGGAAGGCGACGGGCTCGCCGAACGGTGGCAAGCGTCGCAGCGGGCCGACTCACACAAGTTCACAGTGCCTGAGTTCACCTTCAGCCGCTGCTACTCTGACCTGACGGATGACTCATCGTTGCTGGTGCAGGCCGTCGAGCTCTCTGGGCCAAGATGACATGATCACCAAGCGCCCACAGACTGAGAACACCAAGCAGCAGTCCTTGTACAGCATGATAATCCTATGTAGATTTGGAAATAATCCAATACTGAGGTAAAGTATAAATAGTGATGTATGTATCTTAGATGAAGTGTACACAGGAGAGTACCCCAACTCCCTGGAATGGTATTGAACTATTAATATTACAGATTTCTAGCTGAAACAATAAGACTAGTTGTAACTTGTAACAAGGGGCTTCTCTTGAAGTTGTAAAGTTTTGATTTGCCCAGT
>transcript/22621 full_length_coverage=4;length=2292
GGGAGCCAAACATCAACCATAATGAGGCCACATCGCCTCCTACCCGTCTCCGTGTACATTTGCTTCAGCTACTCATCGTCCTTGTTAATGGCTACCGCGCTCTCCTTCAGCTTCAACTTCTTCAGCTCCGGCGACCTTTGTGACACGGAGCTCAGGTGCGAACGCGACGCGCACATGGGCTTCGACGCTATATCGAGCTAACAAAGAACGAGCTCAAAGCCAACTTCTTCAGCGTCGGCCGAGCGTCATATGCTCGGCAGGTGCCGCTCTGGAACAACGCCACTGGCGAGGTGGCCAGCTTTTCCTCCAACTTCACGTTTCGGATCAGGCCCAAGAACGAGACGGACGAAAATCTTCGTCTATGCAGCTTGAGCCACGTCACTCGTGACGGTGCTGGTGACGGCATGGCTTTCTTCCTGGCGCACTTCCCGTCGAGGCTCCCTCCCAACAGCGTCGGGGAGAACCTCGCTCTCTTCAACGACAGCAACCGCTTCAACGCCGCCGGCGATGACCGCATCGTCGCTGTGGAGTTCGACGCCTACCCCAACTCCTGGGACCACAGCGACAACCACATCGGCATAGACGTGAACAACATCAACTCCAGCGCCTACACAAACGTGACGAAGCGCTTGGTCTCTGACGACGCGGTCATGACTGCCGAGATCAGCTACGACAACCGCACAGGTGTCCTGATCGCTCGTCTTCGCATCGACGATGACGAGCCGTACATGATGAACACGTCGGTGGACATGAAGGCGGATTTGCCTCATGAAGTTGCAATCGGCTTCGCCGCATCAACTGGCCTCTGCAGCGAGCTGCATCAGGTGATGTCTTGGTCATTTAGCTCCACTCTAGATGATGCCACGGTGGCTACTAGCAGCACCAGTCCCCCGCGGCGACTAGTGCGTGTACTAGTGCCTTCCGTAGTAGTAGCTTTTCTTGTGTTGCTCTGCGCCATCGTTGTCGTTCTAGTCCGTCGGCGACGCATATGGGAGAAGCTAGACGATTCCGATGACGAAAAACGCGAGCAGGCTGAGTTCGAGAGAGGGATAGGCCCTAGACGGTACCGCTACCGTGAGCTCGCGGCTGCGACCAAGGACTTCGCGGAGGAGGGGAAGCTCGGGCGAGGTGGCTTCGGCAACGTGTATCGGGGCAGCCTGAGCGACCAAGACCGCCCAGTGGCCATCAAGATGCTCTCCGCGGAATCATCTGCGCAGGGGAGGAAAGAGTTTGAATCCGAGGTGAAGATCATAAGCCGGCTGAGGCACCGGAATCTTGTGCACTTGTTAGGCTGGTCTGATAGCCGCAAAGGACTCCTGCTCGTCTACGAGCTTGTGCCGGAAGGCAGCCTTGATCGATACATATACAACACTGATCGTCTACTCACTTGGTCAGAGAGGTAATGTACGCAACAAAACCATCATGGCATGAAATATCTCTTTTTTTCTACCATTCCCATTACTAGTTAACCTAACCCACCACACTTTCAGATACAGAATTATCCTTGGCTTGGGATCTGCACTACACTATCTCCACACAGAGTGGGATCAGTGTGTGCTGCATGGTGACATCAAACCAAGCAACATACTTCTCGACTCATCACGCAGCGCCAAGTTGGCGGATTTTGGCCTGGCGAGGCTCGTGGAGCATGGAGCCGGACCGCGGACAACGCATGTTGTCATGGGCACCGCAGGGTACATAGACCCGGAGTTCGTCCGCACACGCAGGCCGACCACCGAATCCGACGTCTACAGCTTTGGCATCGTCGTGTTGGAGGTAGTGTCCGGCCGCCGGCCGGACACGGAGATGGAGATGGAGCAACCAACAGCAGCTGACAAAGTATACATGGCACTGCCGCTGCTCAAGTGGATCTGGAACCTGTACGAGAAGAGCGCCATTGTTGAAGCGGTGGATGAAAGGCTAAAGGGAGACAAGCAGCTCGACGATTGCAAGTGGCAGCTACACCGGGCGCTGGTTGTCGGGCTCTGGTGCACGCACCCGTGCCCGGGTGTGCGGCCGTCCGTTGTGCAGCTCATGAACGTCTTGCAATCTGAGGACGTCACGCTGCCGACCCTGTCAAGGCCGGGGCCGTCCGACATTTCTCCTGGATCACATGCCTACAACGCGTCGTCGTCGGTCAATGTCTGCAGTGATGATGTGTCTTGGGCCACCACTGGCAGATGACCAAATTTGCCTTACTGTAGCCTGTTACAGAACTACACAAAGATCTCAACTTTTTTGTATATTTTTTTGGTACAAAAAGATAAAAATATACATATGTTGTTGTTTACT
>transcript/22622 full_length_coverage=5;length=2313
GGACACGCACGCCTACCCATCGAAGCCACCGCATACCACGCCGCAAGTCGCCTGAGGCCCTCATGCCGCCGCCGCTCGCCCCTTTCTCTGTATGTCGCCAACGCAACCCTGTGCCCCAGGGTCGTTCCCTCCTTCCCACAAGGCTCGAGGAAGCCCAAGGAGGCGGCCATGAGGAGCGCGCAGCCACCGGAGTCGTGGGCAGATCTAGCCGGGGCCGTCGACAGCCATCCCTCCCTCCGGGCGGCCATGAAGAATTTAAGCGGCTTGAGCAAAACTAGCACATGGACCATGCGCGCCTCCCGCGCTAGGAGCCACCGGTCCTCGTTATCTGCTAGCATCCACGAGGAATCCATCCATATGTAAGCTACCTTCCACAATAATCCATCTAGCAGGCTGCTTGCTTGTTTGTGTACTAGTGCAAGGGGAGCAAGATGCGAGGACGGCATCGAGGGTACATGCCCGTTGGTAATTGATTCTCCTGGTAATAATCGTAGTACGTACGTGTTCCTGCCAGTTTGGTTCTCAAAGTTAACATCACAGGTTCGCAACTAAATCGAGGGGAAAGTGTAGCGCCACTACTACCGTGCAATTGCTTGATTTTAACGCATGTCATAAAATAGATACTACTAATAACAATCATATGTGTTGTACATCTTACTTAGATCTTAGATGGTACTAACAACAATCGTAAATTAGATTGTACAATTGTTCAGTGCAGAAAAGTGAGTAAACATATGTATATTCAGCATGATCCCTTTGTATGCAGAATGTTACGACATTTAAAAATGTCAAAGGATGTGACGATGCAACGAAAGAACTTGAGTAGTGTTCTACTCGCCTTGGTGGAAAGGCACCAAAGGTATTTTGTTCTACGCCAATCTGCAACATGCATTTTCAATCTGCTATGGACCTTTCTTTATAGAATATTCTAGATACATATTTGTAGCTTAAGATATTTTTGGTTCAATGTTGATTCAATAGCTCCGAACCATTAATATTTTTTTTCTTCTGAGAATGCTTTTAACTGGAGCTCAAAGAATTGGGAAGAACCTATTCGCTAGCTTCATGTTATTCTGAACCGAGTAAAAGAACACACCCATCTATGAGGTACTTGATGTGCTTTGTACTTTGTTTTCACACACAAACAATGGATGTTAACTATGTATGTGGGAATAGAAAGATCCAGAATTCTTGTATTTGCACTTTTCCGCTTCCATGTTTTCTAGCAAAATGCTTCATTATATTCACTGAAAACTTGTGATGATTATTTGGTTTGCAAATTTACCGAGTAAAAGAACACACCCATCTATGAGGTACTTGATGTGCTTTGTACTTTGTTTTCACACACAAACAATGGATGTTAACTATGTATGTGGGAATAGAAAGATCCAGAATTCTTGTATTTGCACTTTTCCGCTTCCATGTTTTCTAGCAAAATGCTTCATTATATTCACTGAAAACTTGTGATGATTATTTGGTTTGCAAATTTGTGTCCTCTTTAATTCGTAGCAGGGAGCATTGCCCTTACTTTGCATGATAAAACACTTGGAAGGGCTTTGAAGAATCTTTTTTTGAGCAGTGAGAACAACCTTGATCATAAAATAAACCTCCTTTTTGTTTTTAGACATAAAAGAACCGTTGCCAATGCCTATCCTTCTACTACCTGCAGTTGGACCAAATCTAAGAGAAGATGGCCAGAACAACTTATTTTTAGCGTGGTTGTGGGATGCACAAACCTGGAACAATGGGATTTATGTTTGTTATATCAGTGGGAACAATAGCACTCGATGTCAAGTAATCTATGTTCGATACATGATATATTTGTAATGAAAACTGCAACAACATGTGCGATTTGCGGAATGTAATGAAGTTTAAAAGTTCTGTTACTACCACAACCGAATATACATAGTATGCAGATTTTCAGCACACGAGCTCACATGCTTTTTTCTTAGAAAATTCAAAGAATGGAGTGTAGATAATTCAGAGAGAAAATTTGTCATATAGATTATCTTGAGTCGAAGTTTGCATGAATTTCTGTTGTTGCTTTTTTTCTATACAACCCAAAAGACGTAAAGATTTTCACGAAACTTGAAACCTTGACATAATAATGAATCCAACATCCCTAGAGTCGTATGAGATTAGGCAAAGAGAATAGACATAGAATTTTTCTTATCATTTGAATATTGTCAACTGACTAATGATGAGAAATATATTCATCTAGATTTTGAGCACAAGCTTCTCAACTATGTTCTGTATTAATACAATTTCGTAATAAATTTAGGTTCTTATTTTTTGTTTTTTTAATTGTTTGTT
>transcript/22623 full_length_coverage=79;length=2209
GGGGCCAAAGCGAAAGCCACTTCCTCCTCGCCGCAGAGCTCCCAAATCCCGCACCCGAGGAGGCGATCTCCCGCGCGCGAGAGAGCGGGTACGAGTCCTGCAGCGCGGCGGCTGCGGTCACCGGCCGCAAGCAGCGGGCGACATGACGGACGGCCACCTTTCAACAACATCTCCCTCGGCGGCCGCGTCGGCAACAACCCTGGTCAGTTTAGGCTTTATTCGGGAGGGCTTGCATGGAAGAAGCAAGGTGGAGGAAAGACAATTGAGGTTGATAAAGCTGATATAATTTCTGTGACGTGGATGAAAATCCCCAGATCTTATCAGCTTAGTGTTGGGACCAAAGAGGGCATTCGGTAGTGTTCAAAGGCTTCCGTGAACAGGATGTAGTAACCTTACTAACTTCATACAAAAGAACACGGGAACCACACCAGAGGAGAAGCAGCTTCTGTTAGTGGCCATAATTGGGGCGCGGTGACATCAATGGCAATATGCTTAGCTTTAATGTTGGCTCAAAGGAAGCATTTGAAGTCTCTCTATCAGATGTATCACAAACTCAGTTGCAAGGAAAAACAGATGTTGTTCTTGAGTTCCATGTTGATGATACTACAGGGGCTAATGAGAAAGATTCGCTGATGGATTTAAGTTTTCATGTACCAACTTCAAATACTCAATTCCTGGTGATGAGGACGTCCCTCGGCTCATATTTTTTGGCAGAAAATCTTGGCTATAGCTGACGTTGGCTCATCAGAAGAGGCTGTTGTCTCATTGGAGGGAATTGCATTCTTACCCCAAGAGGTCGATACACTGTTGAGCTTCATATGTCATTCTTGCGACTCCAAGGACAAGCTAATGATTTCAAAATCCAGTATAGCAGTATTCTTCGGCTCTTTGTTTTGCCAAAGTCAAACAACCCTCATACTTTGTGGTCATCACACTTGATCCGCCAATTCGCAAAGGACAAACATTATATCCCCAATTGTTATTCAGTTTGTGACAGAGAATGTAGTGAGAAGGAGCTGTCATTAAGGAGGAGGTTTTGGCTGAAAAGTACAAGGACAGGCTGCAGAGTTCTTACAATGGTCTAGAACATGAGGTATTCTCCAAAATCTTCGTGGCCTGTCTGGTGCTAAAGTGACGAGGCCAAGCACATTCCGCAGTTGTCAAGATGGATATGCGTGAAATCATCACTTAAAGCTGAAGATGGATTGCTGTATCCTCTTGAAAAAGGCTTTTTCTTTTTGCCAAAGCCCCCACACTCATTCTGCATGAGGAGATGAGTATGTTGAATTTGAGCGCCATGGTGCTGGTGGTGCTAGTATGTCATCTCACTATTTTGATCTCCTGGTCAAGCTAAAGAATGACCAAGAACATCTCTTCAGAAATATACAAAGGAAGAATACCATAACCTCTTCAACTTCGTCAGTGTAAGAATTTGAAAATCCTGAATCTTGGAGAAGATGGCCAAGATAGAACTGGTGCGTTGCGGCTGCTCTTCAGAGCACTGATGATGACCCTGTTGATCCACATCTGGAGCGAATTAAAAATCAGGCCGGTGATGAAGAAAGTGATGAAGAGGACGAAGATTTTGTGGCGGACAAGGAGACAGCGGATCCCCTAGTGATGATTCTGAAGAGGGTTCTGATGCCAGCATAAGCGAGGAGAAAAGGAGAAATCTTCCAAAAAGGAAGCTAGTAGCTCAAAGCCACCTGCGAAGAGGAAACCAAAGAATGTGGACGTGGAAGGTTCAGAGAAGAGAAAGCCGAAGAAGAAGAAAGAAAGATCCCAATGCCCCTAAAAGAGCAATAGCACCATTCATGTATTCTCAAAGGCTGAGCGAGCTAATTTGAAGAACATCAACCCTGAACTCAGCACCACGATATTGCAAAGAAGCTTGGAGAGAAGTGGCAAAAGATGTCAGCTGAGGAGAAGCAGCCATACGTTGAGCAGTCCCAGTGGATAAGAAACGCTATGCAGAGGAGCTGCTGCCTACCGCGGCGCTGGTGCGGCTCCTGTAGACGTGGACTCTGCAGATGGATCGTCCGATTGAATTGGAAGATTGCCGTTGTGAAAGGAGCATACTTTCGAGTCATGTACAAGTAGGCATCCGTTTATCTTGGTGTAGTGACTGTTGAGGTGTGATCCTACGTTTCTGAGTAACAAAGAACAGTTAGGATATGTACCAAGGTAATGTTGCTTTGCTACGACTGTC
>transcript/22624 full_length_coverage=2;length=2343
GGGGACACCCCATCGAGCACTCACAATCTACCAAAACTCTCTTAGAGTTTCACGAGGGGGCGCTGCGATGGGGGTCCACACGGCAAAGCCACCGCTACCGTACGCGTACAAAGCCACTGCCCTCCGACGCCGACGGGCGAGGCGGGGCCGGCCTGCACGAGGGTGGGCGCGTGTGTGCGCCGTCCGCGCTGACGGCCCTCGGCCCATGGGTGGTGGTGTGGTGGGTCGGCCGCCCACGCTCCTGGCAGGGTTTCCGGGTGGGACCAGGGCCCGTCGACGAGGGAGGCGGGCGGGGCGGGGTTTCCCGTGGAGCAAACGAGATGCTGCAGTGGCAGCGCAGTGGCTACCATTTTCCAGGACGGCCCAAGAAACTACATGAGCGATCCCAAACGGTCCTGATGTACTACCGTGGATGGTAACCACATGTTTCTTCCAGTACAAACCCGGTGGGCACCGACTGGGGACGACGGCATGGAGTGGGGGCCCACGCCCGTGTCCCCGGAAACCTCGTCCCAGTGGGCGCACCCTCCCCTATTTGCCATGGTGGCAGGACCAGTGGTACGGACCATCCTCGGGGGTTTCTATCGGGCTCTATGGACCGTGCTACCCAATGGCACGGTCATCATGATCTACACGGGGGGCCCACCAAACGCCTCCCGCCGTTGAGGGTCCAGTGCATCGCCCACTCCCGCCGACCCCTACCGACCCCCCTCCTCCGCCGCTGGGACCAAGCACCCCCGCCAAACCCCGTCCATCTGGTCGCCGCCGGGGGGTCGGCACCAAGGATTTTCCGAGACCCGATGACCGCTTGGTACGATGAATCTGATGACACATGGGCGCACCCCTCCTCGGGTCCAAGGGACGACAACAAACGGCCCACCACGATGGCAATCGCCATGATGTACAAGGACCAAGGGACTTCCCTTAAACTACGAGCTCATCCCGGGGCATCTTTGCATCGGGGTCGAGCGCACCGGCGAGTGGGGAGTGCATCGACTTTCTACCCTGTCGGTCGCCGCACCAGCGACAAACTCATCGGAGATGTTTGCACGTGTTTGAAGGCGAGCATGGGACGACGAAACGGCATGGACTACTACTCGCTAGGCACGTACGGACTCTGCGGCAAAACAGGTGGGACGCCGATCGACCCGGAGCTCGACTTGGGGGATCGGGTTTGAGATACGGACTGGGGGTAAGTTTCTACGCGTCCCACCCTCGTTTCTATGATCCGGCGAAGAAAGCGGACGCGTGCTGATGGGGTTACGTCGGCGAGGGTCGACTCCAAGCGGGGCTGATGTGGTGAAGGGGATGGGCCCCTCAAATTCAGTCAGTTTCCAAGGGACAATTGCTCTCGACGAGAAGGACCCCGGGACGAAACCTCCTCCTCTGGGCCCCGTGGAGGAGATTGAGGACCCTCCGCCTCAAACGCCACCGAAACTCAGCGCGACGTCCACCCTTAAACACCGGCTCCGTCCATCCATATCCCCGCTCCGCCAAGGGCACTCAGCTCGACATCGAGGGCCCACTTTTCCCACCTTGATGCTTTCTGCCGTCCGCTGCCCCTCAATGAGGCCCGATGTGGGGCTACAAACTGCAGCAGCAGCGGCGGTGCTGTTTAACCGCGGCGCGCGCTAGGGCCCCCTTCGGCCCTCCTCGTCCCTCGCTGCCGGTGGACCGCCGTGGCGAGCAAAACGGGCGGTGTACTTCTACGTGTCCCAGGGGGGCTCGACGGAGGGCCCTCCATACCAGCTTCTGCCAAGGACGAGTTTACGGGTCCGTCCACGGGCCCAAGGGACGTGGACGAAGCGAGTGATTGGGAGCACGGTTGGCCGGTGCTCGACGGCGAGGCTTTTCTCGATGAGGGGTGCTCGTGGGACCCACTCCATCGTGCAGGGCTTCGCGATGGGGCGGGGGAGGACCACGATGGACGTCCACGGGGTGTACCCGATGGAGGGCCTATCAGGAGGCAAAAAGTGTACTTGTTTCAACAATGCCCACCGGTTGGCCAGCGTCACGGCGGAAAAGGGCCTCGTCGTGCACGAGATGGGACTCAGCGCACAAACCAGCTCTCCAATATGGGACGATCACTCGTATGTTTCAATGAAGCTACATTGGATCAAAAGAAGCTCACCAAGGAAGGCCAAGGAACATATGTAAAATGATTTCTGCACAAACCTCGCTTGCAGAAACAGAAAAACATCTATCCGTGGATCATGTGTTTCTTCATTGATGTCATAGTGAAACTATATTTGCTTTTGTTGGGGCGTAGAAATCAATATAGTTTTGGGGTGGGTGGGAATTTTTGTTTTGTTTTACATAGTGAAACCGATTGTGGTTTTGCGT
>transcript/22625 full_length_coverage=26;length=2281
GGGACCCATCCATCGGTCAGAAAAGAATCTACCGAGTTACCTCGGGATCATCGGGCCAGCAGCGGCGGCGCCATGGACTCGTCTCGCGTCATCCTCATCCCCGGCACGCCGCCGCTGCCGTACGCCTACGAGCAGCTGCCGTCCTCCTCCGCGGACGCCAAGGGCATCGAGGAGCAGCGGGCCGGCGGGGCCTGAGGTGGCGCGCGTGCGCCGCCGTGCTGGCCGCCTCGGCCGTGGTGGCGCTCGTCGTCGCCGCCGCGGTCTTCGGGGCCGGCGGGGCGGGCCGTGACGCGGTGGCCGCCTCCGTGCCGGCGACCCCGGCGACGGAGTTCCCGAGGAGCAGGGGCAAGGAGCACGGCGTGTCGGAGAAGACGTCGGGGGCCTACTCCGCCAACGCGTTCCCGTGGAGCAACGCCATGCTGCAGTGGCAGCGCACCGGCTACCATTTCCAGCCGGACAAGTACTACCAGAACGATCCCAACGGTCCGGTTACTATGGCGGATGGTACCACTTCTTCTACCAGTACAACCCGTCGGGCTCCGTGTGGGAGCCCCAAATCGTGTGGGGCCACGCCGTGTCCAAGGACCTCATCCACTGGCGCCACCTCCCGCCGGCCTTGGTGCCCGACCAGTGGTACGACATCAAGGGCGTCCTCACCGGCTCCATCACCGTGCTCCCCGACGGCAAGGTCATCCTCCTCTACACGGGCAACACCGAGACCTTCGCGCAGGTGACCTGCCTCGCGGAGCCCGCCGACCCGAGCGACCCCCTCCTCCGGGAGTGGGTCAAGCACCCCGCCAACCCCGTCGTGTTCCCGCCCCCCGGCATCGGCATGAAGGACTTCCGCGACCCCACCACCGCGTGGTTCGACGAGTCCGACGGCACGTGGCGCACCATCATCGGCTCCAAGAACGACTCGGACCACTCCGGCATCGTCTTCTCCTACAAGACCAAGGACTTCTCAGCTACGAGCTGATGCCGGGGTACATGTACCGCGGCCCCAAGGGCACCGGCGAGTACGAGTGCATCGACCTCTACGCCGTCGGCGGGGGCCGCAAGGCCAGCGACATGTACAACTCGACGGCCGAGGACGTGCTGTACGTGCTCAAGGAGAGCAGCGACGACGACCGGCACGACTGGTACTCGCTGGGCCGGTTCGACGCCGCCGCCAACAAGTGGACGCCGATCGACACGGAGCTCGAGCTCGGCGTCGGGCTGCGGTACGACTGGGGCAAGTACTACGCGTCCAAGTCCTTCTACGACCCCGTGAAGAAGCGGCGCGTCGTGTGGGCGTACGTCGGCGAGACCGACTCGGAGCGCGCCGACATCACCAAGGGGTGGGCCAACCTCCAGTCGATTCCGAGGACGGTGGAGCTTGACGAGAAGACCCGGACGAACCTCATCCAATGGCCGTGGAGGAGCTCGATACCCTCCGCATCAACACCACCGATCTCAGCGGCATCACCGTCGGCGCCGGCTCCGTTGCCTTCCTCCCCCTCCATCAGACCGCTCAGCTCGACATCGAGGCAACCTTCCGCATCGATGCCTCCGCCATTGAGGCCCTCAACGAGGCCGATGTTAGCTACAACTGCACCACCAGCAGCGGCGCTGCCACCCGCGGCGCGCTTGGCCCCTTCGGCCTCCTTGTCCTCGCCAACCGCGCCCTGACCGAACAGACGGGAGTGTACTTCTATGTGTCCAAGGGCCTCGATGGTGGTCTTCGGACTCACTTCTGCCACGACGAGTTGCGGTCGTCGCACGCTAGTGATGTGGTGAAGCGGGTGGTGGGTAGCACGGTGCCAGTGCTCGACGGCGAGGATTTCTCCGTCAGGGTGCTCGTGGACCACTCCATTGTCCAGAGCTTCGCGATGGGCGGGAGGTTGACGGCAACGTCGAGGGCGTACCCGACCGAGGCCATCTACGCGGCAGCGGGGGTCTACATGTTCAACAACGCCACCGGCACTAGCGTCACCGCCGAGAAGCTTGTCGTGCATGATATGGACTCGTCGTACAACCATATATACACAGATGATGACTTGGTAGTCGTCGATTAGACTGATCACTTACAACAAGTTATGGATCGGTTGTTCTCGGTCGGTGGCTTCCTTTTCTCTTGGACAGTTGGAGATGGAGTACAAGCGACTCTGCCTATCACTTCATTTTTGTTCTTCGTTCTGGTTTTTGGTTTAGTAAGATGAATTAGATGGTGTTGATGACAGGGCTATGATGTTGATGATGATGATGATGATTGTTCACATGTAAATCAATTTGTTGGGGAATG
>transcript/22626 full_length_coverage=3;length=2366
GGGGAGTGTAGCTTTCCTATTTCAAAGTTCAAACAGCTCGCTCCCTGTCGCTGCAGACCTCAGCCTCCGCGGCCCATCGCATCGTCCCAGGCAGCCCACGGCGACGGCAACGCCCGCGGCGATGGAGTTTCGGCAGGGTGGCTCGCCGGGGGGCGGCGGGGGCGACGGCAAGCCGCGCGAGAAGTTCTCGGTATACCAGAACCCGTCCCTCACCCGCGCGCTCGCCTCCCGCAGCGTCCGCCCCTCCCTCCCCGTCCTCCTCCTCCTTGCGCTCTCCCCCATCGCATCTGCCTCATCCCTCATGGCCCTCTCGTCCCGGGAGGGGCAGCTCTTCAAGGTCGCTGGTGGCGCGGGTCTATCCATGGCTGCTGTCGTGTTTGCCGTCAGGTTGGTGGAGGCAGCCCTGGGCCTTGTCGCACTTTTGACACTGCCAGCGTTCTTCAGGGCACTGGTGCTGTACAATGGGGGGAAGGCATTGGCCAAGGAGGACAAGGTTGTGTTGTCCGAACGCCAACTGGGGCTTCTTGGGTTAAAGACCACAGGTTCAGAAGGATCTCCCATGGGTGAGCAAACCAAGAAGCCTCCCAAGGCAAAGCCATCAACACCCTCAGAGCCAATTGTTCCTATCAGGAGATCTTCGTTCAGCTACACACCGTCACGGGTGCAACCAAGGATTGGCTCCAGCCATTTGAGCCCTGGTAGTGAGAGATTGACCACATTACAAATGTCGCCTTCCACTCCACTACAGAAGCCTGTTTCTTCCCCTTCAACTCCATGGTCGAGGAAAAGCTCAGGCAGTGCCAAAGGCATACAAACTGAGGCGATGTTGGACCAGTTCTTGGCTACCTTGGATGAAAATATTGATAATGTCACGGATTCAGCCAATAAAACTGCAACGCCTCCAGCAACCATCACGAGCTTTGGCATTGCCAGCCCTGTCTCAATCACCACATCAACTACCCCTTCTGGTGCTACACGGAGCACACCTTTGAGGCCTGTGAGGATGTCTCCTGGCTCCCATCAGAAGTACAGCACGCCTCCGAAAAAGGGCGAGGGTGAGCTTCCACCGCCAATGTCCCTGGAGCAGGCAGTGGATGCCTTTGAAAATCTGGGTGTGTATCCTGAGATTGAGCAGTGGCGAAACAATCTCAGGCAGTGGTTCTCTTCAGTCCTGATGAGCCCGCTTGTTGAAAAGATTAAATCAAGCCATATTCAGGTTAAGCAAACAACAGCTAGTATTGGAGCTTCAGTTAATGTTAGCCAAGTTGGAAGCGATCTGCCAAGCACGACACCACCAGTTAGCTTATCTCCACTTGGTGGGACTAAAGATTGGCAGCCAACTGTCACCGTTGATGAGGATGGTATTCTTAATCAAATGCGGGCTGCACTTCTGCAATCTCGTAATGCTCCTGTTGCCCAAACCTTCGGGAGCCCACAACAGCCACAGTCAAACCCCCTCCTTCCAGCTATTCAAGCATGTATCGATGCAATTACAGAGCACCAGAGGCTTAACGCTCTGATGAAGGGAGAGCTTATAAAAGGCTTGCTGCCACAGAGTAGCGTCCGTGCTGATTATACTGTTCACAGAGTTCAAGAACTTGCTGAAGGAACGTGCTTGAAGAATTATGATTACATGGGCTATAGAGATGGCTATGGTAAATCAGAGAAAAAATGGACCAGCGAGCTGCCAACTGACTCACATCTTCTTCTCTACTTGTTTGCTGCTTTCCTTGAACATCCAAAGTGGATGCTTCATGTTGATCCAACCTCCTACTCTGGTGCCCAGTCTAGCAAAAATCCTTTATTTCTAGGAATCCTTCCACCGAAAGAGAGGTTTCCAGAGAAGTATGTTGCTTTGATATCTGGCGTTCCAGCAATTATTCACCCAGGAGCTCTTGTACTGGCTGTGGGCAAGCAGAGTCCTCCAGTTTTTGCTCTATACTGGGACAAGAAGCTGCAATTTTCTCTTCAGGGAAGAACAGCACTGTGGGACGCCATTTTGCTTCTATGCCACCAAATCAAAGTTGGTTACGGCGGTATTGTCAGGGGTACCCACATCGGGTCTTCTGCCTTGAACATCCTTTCCGTCCTTGATTCAGACATGGAGAGCTGAAGAAGGGCTGCTTGCTCGTCGGGAGGAAACTGTTGTAATTTGTAGTACTCTGAACTGAAGGAGATAAATTATGAATATCCCAGTTGCTGGTGATACCTTGTTATCAACACCAGCAATGTCTCGAACTAACTTAGTGTTAGAATGCGGTATGCCCTAGTCGAGCGGACACCTGATATTTATTTCTAAGTTGTATCTTACATCGCTGATTGTTCAAACTCCTTAATGTAATGCTTGTTTGCTTGAATTTCCTACT
>transcript/22628 full_length_coverage=2;length=2367
GGAAAAGCGAGCGGGCAGCCAGAGACCTAGCCCGCGTCTCCCCGCGCCTCTCCCCGCGACCCTCGTTCCTCCTCCCGCCGCCGCCGCCGCCGCCCACGATGGACGAAGTGAGAGGAAAGAGCCTCGGGAGACCGTCGCCTCTCCTCACCGGCCTTCTCCCAGGTTCCCGATCTGGAGCCTCTCCTCACCTTCTCCTAGATCTGGAGCGGGAGGGACGGACGCCGGCGAGGCCAGCCTCCCCTTCACACACGGAGGTTGTTGAGATTATTGATCGGTATGATCATGCATGTGTCCCACCTAACATGACTGATAATAAGCTTGCGTACATCCAGAATGAGGCTATATCCAAAGAGTGCACAAGGACTCTCACGGTTACAAAGGATACGAAGCAGCCAATTTATGCCTACTACCAACTTGACAACTTTTATCAGAATCATAGGAGTTCATGCCCCGGTCAAATCTAGAGCTATGCATGCCTATGTTATCTCTCACAGATCACTGTTCTTTTCATTCCTCCAATTGAAACCATGGCTGCCAGTATTGAGGGTCAGGATTCTGTACTAGACGTGATGAGATAAAATGAGGTCTGAATTTTTTAGCCATGCTTTCTTAGCTCATGAAGGCAGGAGCATATGTGATTTTTCTGTACCACCTTCCCGCGGCTCTGAGGATTTTGTCTGCTCGCTGCCTCTCCGCTATTTATTTGTTGTGTCTACTGCATTGTTTGTTCTGCCACCCTTTTCCTCAGTTGCTAGCGGGGGGCCTTGGCTTATCGTATTGTTTGTTGCCTTCCTCTCATAGGTTCGTTGGTATTGTAAACCATTTTTGTTGTAGTAATAACTACAATGTCAAATAAATTTACATTTCACCTTGCTTCCACTATTATTCAAGTTTTTCCCTGCTTATTGGTCGTACTAGCAAGATGGTTTTTGTTTTTTTACCGTGTCTAACATAGTGTATTTCTACGATTTTTCTCTGTTAAAACATATCCACTTCCATGCTCTTTTCTCTATTTTAGTACACAATAGTATGGCTGCATACTACCAATTGCAGAAATTATTCATTTGCCACTAAAATATATATTTTCCTATTCACAAATTAAATAACAACAAAGATGAAGTTGGTCCCCGGATGCCTAATATGTTCTTTCATATCCTGGTCAGTTTACCAGGTAACAGAATTAATACTTCTTGTTGGTTCAATAGTCAATACCAGTGTTGTGAGAAAATTCCTTACGGTTGTTGTATTTTGGTAGCTTCTTCTTTTGCAAGTGGCAAATTACTGTTATGTATATGTGGAATCCTATTAAATCTGTGCATTGGTTTCAGTCATACTTTTCTAAATGGAGTATAGTTCAAGACTGTTTTGTTCATTAAATCATTCCTTCTACCTTCCAAGTGTGTCGTTGGCACACCTCAAATTACTTCTACTTATACATGTATTCAATGTTTGGCGGCTCGATCCGCTCCTGGATCGGGAGAGGAGGAAGGGAGGTGGGGGGCCGGCCGTCTCTGTGCCTCCTCGACGCCGAGCTGCGGCTGCTCCGTGTGTGCGCGCGCTCTCTCTCTCTCAGATAAGGAGAACTTTAACCTTGCGCCCACCTATGGCAATATTGCCCTCTTTATATTCTCCCTCGCTCATCAGCAGCAGCGATGGTGGCGTCATTGTCGGCCTTGCAGCATGTGGCATAATCATGTCCATTGCCTACTCTGGGGCAGATCTTTGAAAGTTCCAAGTTGGTTAATGTTGATTTTTGCTCATGCACAACCCATCATAGGAATTAGTAGGATCCTCTTCGATGGATGTAAGGACTGCAACAGGTTTCTTTCAGCAGCCTGGGGTTGTTAAGAAGAGGGTCGGGATTGCTCTGGGCAGATGCTTAAATTCCTGGATGTAAACGCACACTTGTCTCCTACACAGGCCAAAATACTATTGGAGATAAGGATACTCGCGCTGCTGCTGTTGCGTTTGGTTAGGGAGGGGCTTCTTCGTCTGCTTTGCCGTGCGGTGGCTGTGCGGCTGCTTGTTCCTTCTTGTCCGGTGTACATGAGAAGCTCCAATTTTGTCGGCAATAGCCACTGGAGAAAGTAGTGATTGGGTTTATATGGGATAGTTATGTATGTCCATTGTGTGATGGGAAATACAATGCAGTGGTTAATTGTCACATGGCTTCTCAATAGTGGCTTCTCAGTAAAAAAAAGTTATATGATGTATGATAGCCATGAGTATGATGATTTTTCGGATGGGCGGTAAGCTTCCCATGTTTGATGTTTTTTTTTAACTTTTTAAAATTGAACGATGCTGGTGAGAATAGTACTGTGGTGTACACTTCTATTTGGTCATATATTTTGTCCTTTTTTGGTTCTC
>transcript/22629 full_length_coverage=3;length=2343
GGGAACCACTCCCGGAGCGGAAGAAAGAGAGAGAGCAGATATCCTATCCCCCCCTAGACTCCAAGGCGAGGGGAAGCGGCCGGAGGGGAAAGCAACAAGCGGATCCGCCCGCAAGACGCCGGGAGCAAGCAAGGAACGTACGTACACGCCGTGTCGTCGTCGGCTTGTGCTCTCTAGACTGGGTTGGACAGGCTTGGACTGGTCGGTGTGTGGCGGCGCTCAACGACGACAAACAAGCAATTGGAGGAAGCTGTTAGCTAATCTTGTTTTGTTCCGATCCATCCATGGCCGCCGCGTCCTCCGCTCCCTTCTTCGGCCTCTCCGACGCGCAGATGCAGCCGCTGATGCCCGCGCAGCAGCCCCCCGCCCCCGCCGCCGCCGCGCCGGCGCCCAAGAAGAAGCGCAACCAGCCGGGCAACCCAAATCCTGACGCGGAGGTGATCGCGCTGTCGCCGCGGTCCCTGATGGCGACGAACCGGTTCGTGTGCGAGGTGTGCGGCAAGGGGTTCCAGCGGGAGCAGAACCTGCAGCTGCACCGTCGCGGCCACAACCTGCCGTGGAAGCTGAAGCAGAAGAACCCCAAGGAGACGCGGCGGCGGGTGTACCTGTGCCCGGAGCCGACGTGCGTGCACCACGACCCGGCGCGCGCGCTGGGCGACCTCACCGGCATCAAGAAGCACTACTGCCGCAAGCACGGCGAGAAGAAGTGGAAGTGCGACAAGTGCGCCAAGCGCTACGCCGTGCAGTCGGACTGGAAGGCCCACTCCAAGACCTGCGGCACCCGCGAGTACCGCTGCGACTGCGGCACCCTCTTCTCCAGGAGGGACAGCTTCATCACCCACCGCGCCTTCTGCGACGCGCTAGCCCAGGAGAGCGCGCGGCTGCCGCCGATCGGCGCCGGCATGTACGGCGGCCCCGGCAACATGGCCCTCAGTAATCTCTCCGTCCTGGCGCCACAGATGGCCGGCGGCTTCCCAGACCAATCCGGCCACCACTCGTCAGCTTCGGCCATCGACGTCCTCAACCTCGGTGGTGGTGGCGGCAACGCCGGTCAGTTCGAGCACCTCATGCCATCGTCCTCCGGGTCCTCCATGTTCCGCTCCCAGGCCGCCAACTCCTCCCCATTCTATATGGGCGGCGGCGCCGCCCAGGACTTTGCCGAGGATGACGTCCACCGTTCCCATGGCAACCAAGGCTCCCTCATCCAGGGAAAGTCTCCCGCGGCCTTTGATGGCCTGATGCAACTTCCGGACCAGCACCAGGGAAGCGGCGGCGGCAACGGTAATAACAACCTCCTGAACCTTGGCTTCTTCTCAGGCAATGGCAACGGGGGCGGCCAGGACTCGCGCCTGGTCTTCCAGAACCAGTACAACGGCAGCGCCGGAAACGGCAGCAGCAGCAATGGAAATGGAGAGAATGGCGGCATGGTCGCCTCCGGCAGCATCCTGGGAGGCGGTGGCGGGGGCTTCCCTTCGCTCTACAGCTCGTCTGAGGCGGGTGGCGGGCTCCCGCAGATGTCCGCAACTGCGCTGCTGCAGAAGGCGGCGCAGATGGGCGCGACGACGAGCAGCCATAACGCTGGCGCCGGCGGCGCCGGGCTTCTCCGTGGCCCGGGTATGAGGGGCGGCAGCGGGGAAGGCGGGTCGTCGGCCGCGGCAGCGGCGGCGAGCGAGAGGCAGTCGTTCCATGACCTCATCATGAACTCTCTGGGTAGCGGGAGCGGCGCCAGTGCCACAACCGGCGGTCGCGCCGGGGCGTTCGGCAGCGGCGGGGGCTTCCCCGTGGACGACGGCAAGCTGAGCACCCGGGACTTCCTCGGCGTCGGCCCTGGCGGCGTGGTGCAAGCCGGCATGGGGCCGCCCCGGCGGCACAGCGGCGGCGCCGGGCTCCACATGGGCTCGCTGGACCCTGCCGAGCTGAAGTAGCAACCCTGCCGAGCTGAAGTAGCAACCTACAGCAGGATCGATCTATCGTCAAGAGAAACAACAAGAAATGCATGGAAAGCTCTCAAGGTAAGGTGCGTGCATGGCGACGCAAGAATGAAGAGAGCGTGCATATTTCTGCATGTAGAAGAACAGAGGTTAATAAATTAGTTTCTTGGGTAATCTTTCGTGATGTTAATTAATTAGTGGACGTGTCCTCTTTGGCAAACTAGCTAGACCAGAATTTCAGTTTAATTTTGCCATGTTTCATGCATGTATGTATGTGATGTACATTTGGTTGGCCGGTCTCCTTGGAACTTGGATGTGAGATGTGAAGACCGGACCAGACCGGAACTTAATCTGTTACCATTTGGGGTTTTACTGCCTGCTTGATACATGCATGCATGCATGCCTGCGCTAG
>transcript/22632 full_length_coverage=10;length=2345
GGGAAACACCCGCTCCCTCTCGCGGCACGGCCACCACCCCACACTCACGCCGAGCGGCCGAGCCGTGCCCACCTCGCCCCCGTTTGACTCCGACGCGCACGCGCACGCATGGATGTGCGGCAGAGGCAGAGGAGGGTGGCGCCGCCGGCAGTGGGCCATGCGGGGGCGCCCCGGGTGCTGCAGGCGGGGGACGCGCTGCCGCTCCCGATCCGGCACACGAACCTCATCTTCTCGGCGCTCTTCGCGGCCTCGCTCGCCTACCTGATGCGGCGGTGGCGCGAGAAGATCCGCTCCTCCACGCCGCTCCACGTCGTCGACCTCACCGAGATTCTCTCCATCTTCGGCCTCGTCGCCTCGCTCATCTACCTGCTCAGCTTCTTCGGCATCGCCTTCGTCCAGTCCATCGTCTCGTCCAGCGACGAGGACGAGGATTTCCTGGTCGGCCCTCCCGCCGCGCCGGCGCCGTCGCAGTGCGGGCTTCTCGGGGGTGCCGACGCGGTGGTGCCCGAGAAAATGCCCGAGGAGGACGAGGAGATTGTGGCCTCCGTCGTCGCCGGGAAGGTGCCCTCCTACGTGCTCGAGACCAGGCTCGGCGACTGCCGGCGGGCCGCGGGGCTCCGGCGCGAGGCCGTGCGGCGGATCACGGGGAGGCAGTTCGAGGGTCTCCCGCTCGACGGCTTCGACTACGCGTCCATCCTCGGGCAGTGCTGCGAGCTGCCGGTGGGGTACGTCCAGCTCCCCGTGGGCATCGCCGGGCCGCTCCTGCTCGACGGCCAGCGGTTCTACGTGCCCATGGCGACCACCGAGGGCTGCCTCGTCGCCAGCACCAACCGCGGCTGCAAGGCCATAGCCGAGTCAGGTGGCGCCACCAGCGTTGTGCTCCGGGACGCGATGACGCGCGCCCCCGTCGCCCGCTTCCCCACCGCGCGCCGCGCCGCCGAGCTCAAGGCCTTCTTGGAGGACCCCGCCAACTTCGATACGCTGTCCGTTGTCTTCAACAGGTCGAGCAGATTTGGGAGGCTGCAGGGAGTGCAGTGCGCGATGGCCGGGAGGAACCTGTACATGAGATTCAGCTGCAGCACAGGGGATGCCATGGGGATGAACATGATCTCCAAGGGCGTGCAGAACGTGCTGGATTACCTCCAGGATGACTTCCCTGACATGGATGTCATTAGCATATCAGGTAACTTTTGTTCTGACAAGAAGCCAGCCGCTGTAAATTGGATCGAGGGGCGTGGCAAGTCTGTGGTTTGTGAAGCAGTAATCAAGGAGGAAATTGTGAAGAAGGTTCTGAAAACCAATGTGCAGTCTCTAGTAGAACTAAATGTGATCAAGAATCTTGCTGGCTCAGCTGTTGCTGGAGCTCTTGGGGGGTTCAATGCCCACGCAAGCAATATTGTAACAGCTATCTTCATAGCCACCGGCCAGGATCCTGCACAAAATGTGGAAAGTTCTCAGTGCATTACAATGTTGGAAGCTGTAAATGATGGCAAAGATCTTCACATATCTGTCACTATGCCCTCTATTGAGGTGGGCACAGTTGGTGGTGGGACTCAGTTGGCGTCACAGTCTGCATGCCTGGACCTGCTGGGCGTGAAAGGCGCCAACAGGGAATCGCCAGGATCGAACGCGAGGCTCCTGGCCACCGTGGTGGCAGGCGGGGTTCTCGCCGGGGAGCTGTCCCTCTTGTCCGCCCTCGCCGCCGGCCAGCTCGTCAAGAGCCACATGAAGTACAACAGATCCAGCAGAGACATGTCCAAGGCCGCATCTCTAAGTTCTTGATTGATTGACTCGACGAGCTGCAGCCCAAGAAACCAATGGAGAAATCTAGAGTGTGGCTTGATTCTACACACAGGAAGTGCTCATCAACATCAAGCTGAGAAGAGTTTGACCAGTTTCTTTCTCGATGCTGGCCGGTGTTTCTGTCGTCGTTCTTCGCGTGCTGCCGCTGCTGGCATCGTCGACGGACGGCCCCGGGCGGCACCGGAGAAGCTAACCTTTTTAGCCTGTTTGTGTTCATAAGGCTTTGTGGTTGGTTGGGTTGGTTACCTTGGCGCGCAAAGTGTGGGGATCTTTTTGTAGCATCGAAGTGTAGAGATCTCTCTCCTTGCTTCAGGAAGCCAGCCTTGTAGTGGTATCTGTTTCACCTTTTGTTTGCTTCTTTTTCCTTTATGCTAGTCGAACAATTTCGAAAGTTGGTGACGTGATTGTAGAAAGATGTGGGTCTCGGCGGAGTTCTCCAGAGCATGGTGGCGGCTCCGTCCATCCATTGTCGTGTCAGCGGAGCGTCGTGCCCTTTCTGTAGATCTGCCTAATATCTATCCAGATCAGATGCATGTGTCAGC
>transcript/22633 full_length_coverage=2;length=2354
GGGACTAAGCAAACCCCATCGCGTGTAGCTAGGGTTGCCGCCGCCGTCGCCGTCGCAGCTGCCGCCTCCGCATCAGCCCATCCCAGCTCCTCCAGCGCCGCCCGCCATTGGACAAGGCGTCCTCCTCAGATCCGCCTCTCCCCCCAAACCTTCTGGTCTTCACGTTCCACCATGCCGCCATGATGGTTGCAGAGGAGGGGCGGAAGGGGATGGCATCGAGGTTCTGACGGCGACCCTAGCTCGGGGAGTCGACTATGTGCGGTGCCCCGTCCATGAACTTGTTGATTTTGTGGGTTTTCACGGACCTGCTGATGGGCAAGATGGAGCTGGTCTCTGAGCAGCCATTGGTTGCGACCATGAGGTTGGGAACGTGCTATCCAAGGACGCGAAAGCCCAGATTGTTCCTCCGGCCACTGCACCGCAGCCCTGGAGTCTAAGCCTGCAGTGGCACCACCAGTCCCTCCTCTCTGTCTTTCTCCCGTACTGCCATCGTAACAAACTGCCTCTTGTGTTCGTTGATTTGCAGGCTTACTGGTATTGGTTTGGTTTGAAGGGCTCTTCAATCCTAAGATCTTTCTGGAATAATTGAGTTGTTGAATCTGAAGGTGGTGTAAAACTGCATTCTCCTACAGATGATTTTGCCTATTCGATGGATTAAAGGATTACAATGGCGAGTAATCAACAACGATGACCATGCTGGTATGTACTTTGTGTGAGAGGATAAGATGGGCATGGCGACATGGATCATGGTAGTTGGTTGTGCTGGATCACTTTTTGATGCTTTTATCTTTCCATACTATCTCCAGGTTTGTGAGTAAGCAGGTCATGTGGACAAATATTGGATAACCAGCAATGCATATTTTGTCATGTATGTTCCATTTGGCTGCAAGCTTAGAATAACCAAGTTTACTTTCTCAGTTTTTTGCTCTTCTCAGATTTTAGGCTGGTTTTACAAACATATGTGCCACACGCTGAATTTAGATTTTGGTGTAAGATTAAAATAGGGGATAAATCATTGCGCCATGTTAAGAGCTACAGAGAAGAAGGAAATTAGTGAAGAAGGAAAATTGTTGATTAGCCTGCTGTGGTGTTTCTTTCTAAATAAATTACATGCCAACTTGCTGGTTTAATTTAGACGCGTGGGATAGTGTCTCCTGTCCATTGCAATCAATAACCTCTCACATTTTTCCAGTTGTGTGATGCAGCTGAACGACAGAAGCAAACAATAACTATTCTGAATAACTATGACTGTTCTTAGCTGAACCACTGAAGCAACCTGTACTAGCTGAATCACGTAAGCGGCTTATGGTTAAACCTGACAATATTCAGCATGGTCCAAGATGCACTAATTAAGTTCTCTTAGTTTATGTTTCTTTTTTTGATTGACATATCTTCCTGCTTGTGGTCAAAGTAGGACTGATTTCCTTTGCTTTTGTGAGTTTCAGTTCAATACACTTTCTAATGAAGTTTCTCAGTTAGTACAGGTTCTGATTTTCCTCTATTTTCAGAAAGTTCCTGACAAATCATTTTGTTACGCTATTCGTACATATTCCACTTGTGTCAATAAGGGCCGGTACTTTGGTAATAGGTTCATATATAGATTATAGTGGTAGGGAAGTATCTTTTTAGAAAAGGTAGGGAAGTATGGCGGTCTTTTAGTCTTGCTGACCATCCAGTGTAGCAATCTTCTACTTTAATTGCGATAAGATTAGTACTGTAGTCTGCAAGAGTTGTCTTTCATGTTTTTCAAAAAATTGTTAGTATTTAATGCTATTTTCATATTTCGATTTCCCATTGTCCTGTACCTCCATTTTTGTCGCTGGTTTACATTTTTTTACAATGTTTTTGAGCCTTCTTACTAACCACAAGACACCGCTGCTGTGCCAAAGGAACCTCTTTATTCACTTTGCTACTTGTTCTATTTTTCTCTATTTTCCAATAGGAGTACTAATACAGCAGAGTCTTTGGAAAGGAATTGATTCGTCTCTGTTTTTAGGGCAGTCTAGATAGCAGCAGGAGTTTCACAATGCACGGGATGACAACTACAGACATGGCAAGAGTTTTAGAACAAATTTGGTGCAGACAAACCTGCAAGGAAATGTCAGTTAGTGTCCGATGAAACGAAGCATCCACTCCCTCCGTTCCCAAATATAAGTCTTTTTAGAGATTCCAACAAATGACTATATACAGAGTAAAATGAATGAATCTACATTCTAAAATATGTCTACATACATCTATATGTTGTAGTCCATTTGAAATGTCTAAAAAGACTTACATTTAGGAACAGAGGGAGTACTTCACAAGTTTTCTACTATCCGCACAAGTGGGAACTTTGCAGATGCTTTCCATTCTGC
>transcript/22635 full_length_coverage=7;length=2343
GGGAACCACTCCCGGAGCGGAGAGAGAGAGAGAGAGAGAGAGAGCAGATATCCTATCCCCCCCTAGACTCCAAGGCGAGGGGAAGCGGCCGGAGGGGAAAGCAACAAGCGGATCCGTCCGCAAGACGCCGGAAGCAAGCAAGGAACGTACGTACACGCCGTGTCGTCGTCGCCTTGTGCTCTCTAGACTGGGTTGGACAGGCTTGGACTGGTCGGTGTGTGGCGGCGCTCGGCTCACCTGAACCCGACGACGACAAACAAGCAATTGGAGGAAGCTGTTAGCTAATCTTGTTTTGTTCCGATCCATCCATGGCCGCCGCGTCCTCCGCTCCCTTCTTCGGCCTCTCCGACGCGCAGATGCAGCCGCTGATGGCCGCGCAGCAGCCCCCCGCCCCCGCCGCCGCCGCGCCGGCGCCCAAGAAGAAGCGTAACCAGCCGGGCAACCCAAATCCTGATGCTGAGGTGATCGCGCTGTCGCCGCGGTCGCTGATGGCGACGAACCGGTTCGTGTGCGAGGTGTGCGGCAAGGGGTTCCAGCGGGAGCAGAACCTGCAGCTGCACCGTCGCGGCCACAACCTGCCGTGGAAGCTGAAGCAGAAGAACCCCAAGGAGACGCGGCGGCGCGTGTACCTGTGCCCGGAGCCGACGTGCGTGCACCACGACCCGGCGCGCGCGCTGGGCGACCTCACCGGCATCAAGAAGCACTACTGCCGCAAGCACGGCGAGAAGAAGTGGAAGTGCGACAAGTGCGCCAAGCGCTACGCCGTGCAGTCGGACTGGAAGGCCCACTCCAAGACCTGCGGCACCCGCGAGTACCGCTGCGACTGCGGCACCCTCTTCTCCAGGAGGGACAGCTTCATCACCCACCGCGCCTTCTGCGACGCGCTGGCCCAGGAGAGCGCGCGGCTGCAGCCTATCGGCGCCGGCATGTACGGCGGCCCCGGCAACATGGCCCTCGGTAATCTCTCCGGCATGACGCCCCAGATGGCCGGCGGCTTCCCAGACCAATCCGGCCACCACTCATCAGCTTCGGCCATCGACGTCCTCAACCTTGGTGGCGGTGGCGGCAACGCCGGTCAGTTCGAGCACCTCATGCCATCTTCCTCGGGGTCCTCCATGTTCCGCTCCCAGGCCGCCACCTCTTCCCCGTTCTATATGGGCGGCGGTACCGCCCAGGACTTTGGCGAGGATGACGTCCACCGTTCCCATGGCAACCAGGGCTCTCTCCTCCAGCAGGGAAAGTCCCCCGCGGCCTTCCATGGCCTTATGCAACTTCCAGACCAGCACCAGGGAGGCGGCGGCGGCAACGGTAATAACAGCCTCCTGAACCTTGGATTCTTCTCAGGCAATGGCAACGGGAGCGGCCAGGACTCGCGCCTGGTCTTCCAGAACCAGTACAACGGCAGCGCCGGAATTGGCAACAACAGCAATGGAAATGGAGAGAATGGCGGCATTGTCGGGTCCAGCAGCGTCCTGGGAGGCGGCGGCGGGGGCTTCCCTTCTCTCTACAGCTCGTCTGAGACGGGCGGCGGGCTCCCGCAGATGTCCGCGACTGCGCTGCTGCAGAAGGCCGCGCAGATGGGCGCGACGACGAGCAGCCACAACGCTGGCGCCGGCGGCGCCGGGCTGCTCCGTGGCCCGGGTATGAGGGGTGGCAGCGGAGAAGGCGGGTCGTCGGCCGCAGCAGCGGCGGCGAGCGAGAGGCAGTCGTTCCATGACCTCATCATGAACTCTCTGGGTAGCGGGAGCGGCGCCAGTGCCACAACCGGCGGTCGCGCCGGGGCGTTCGGCAGCGGCGGGGGCTTCCCCGTGGACGACGGCAAGCTGAGCACTCGGGACTTCCTCGGCGTCGGCCCTGGCGGCGTGGTGCAAGCCGGCATGGGCCCGCCCCGGCGGCACAGCGGCGGCGCCGGGCTCCACATGGGCTCGCTGGACCCTGCCGAGCTGAAGTAGCAACATACGGCAGGATCGATCTATCGTCAAGAAAAACAACAAGATAATGCATGGAAGCTCTCAAGGTAAGGTGCATGGATGGCGATGGAAGAATGAAGAGGGCATGCATATTACTGCATTTAGAAGAACAAAGGTTAATAAATTAGTTTCTTGGGTAATCTTTCGTCATGTTAATTAATTAGTGGACGTGTCCTCTTTGGCAGACTAGCTAGACCAGAATTTCAGTTTAATTTTGCCATGTTTCATGCATGTATGTATGTGATGTACATTTGGTTGGCCGGTCTCCTTGGAACTTGGATTGTGAGATGTGAAGACCGGACCGGACCAGACCGGAACTTAATCTGTTGCCATTTGGAGTTTTACTGCCTGCTTGATACATGCATGCTGCTGC
>transcript/22637 full_length_coverage=2;length=2355
GGGGACTGCATCGGCACCTTATCCTTTCCTTGCAGGCTCGTCTGCTTCTTCCCAATCCTTCATTTCTAATCAGAGGAGAGTGAGGCGAGCTGGCCGGGCTCCTCTTCGTCGGGGACGTCGCCGTTAACTTGCACGCGCCAACGGCCAGCTACTCGTCGGGATTCGCCGTGTGCCCATGTACAGCCGCCTTCCGCGCGGAGGTCCTGACTTAGGAGGTGGACTAGGCTGTGTGGCTCGCGGCTGAGCTGCTCTTCACCGGAGTCACCATCGTCTCCGTGCGCCACGCTGACAGGAAGCTGGTCGCCGAGTTCTCGGGGATTCGCCGCGCACCCAGGTACTCCGACGCCTCCCCAGTAGCTGTCCGAGCGGCGGACCGCGACGCACGCGCGAGTGTCCAATGGCTCCGGTGGTCCGATGAGTGTGGCTGCCGGCCATGGCCGTGGTCATGTGCCACTGCCTCTCCCGCTGGAAGGACGGAGCTCGCGGCCAAGATCCGGGGAGAAGGAGCTCCGTGATGGCGAGCTCCTCCAGGAGCAGGGCGACCACGTACTCCAAGAGCACGACGTTGACGACAAGCTTGAGGCTCCTTCGGGCGACCTTAACGAGGAGAAGGGTGGCAGTTGGATGAGGGTTAAAACCACGCCGGAGTCACCGTGTTGTCCTCTGACGACACAGCCGGCGCCCCATGATCTTCAGGACGGCGGCGGCGCGGCAGTTGGACCTTCCTGCTAGCCTGCCCGGCCAAACTCCACAAGCTGCGGCTCACCGGATCCAATCCAAGAAAACGTCCTGCCAGCTAGTGCCATGGTTCCCCCACGGAAGGAGCAGGGAGTCCTAGCGACGCATTATACAAGGAAATATGGCATGCTCGGGCTAGGCCGTTGATCAAATGCCTCGCCAAGGTGAAAGGATTTACTACTTTCCGCATGTTTATATGGAACAGGATTCATCTTCAATCAATTCTACAGATTGAGCAGGCAACCTATCCAAATTCAGATCCGCATCAGAGATCCAAGGCTGCACGCAACCACGCATGAAGGAGGCAGGCTGGTAAGCTTGGGGACATCCCCACCACCGTCGCCGCCAACCGCCTGACTGCAACCAGACCCAACATTTGAGTCAGCAAGAATGGCAATTCCTGCTCCGCTGTTCGCAAACACAAGACCATAGGAACTGGACCTGGGTGCTCATGGCTGTCGGCGAACTCCTCTCGCAGTGGAACCTGAAAAAGGATGGCAATGGCGGCGACCAAGGCCCGTCAGATGGGACGCAGAAGAAATCCTCAAATACTTTGCAGAAAATTTATTCAGGAAATGACAGAGTAGACTGAGAATCACCAAAACAACTCACCTCAGATGTAGCACCCGTCGAGGAGACCTGCTTCACCCCCAATGATCCACCACTACCTCACACACACGTCATGCCACCTCGTACACCAAGCCATTGTGGAAGCAGAAATCTAAGAATGTGCACTGAAACCTCAAGTAGTTTCATCTCGGACTGGCTGCCTCGGTCGCCTGGACCATGAAAGAGAGAATATGGTGGAGGCCTACCTCGGCTGGTGCGGGTGAGTTCGTCCAGGCCATGACTGTCGCAAGAAGACGGCAACACTGCGGGGATGAGGGCCATCTCTGTCCTCCCGGTCGACCGGCGGTGACCCTCTCCCATCCGACGCCGCGCCTCCTTCTCCTCTTTCCTCTCTCTCTTTCTCCCTCCTCTCCTTCCATCTTCTCCCTCTCATCTTCTCTCTCTCCCGCAGATCGAATCGAGCGCCGCAGCTTACTCCGGAGGCGTCGTCCTCGGCCGCGAGGAGGAGGATGCAGGGGAGCCCGTCCCGCGCGAACCCGGAGCAGGCGTTGGAGATCGGGTTCGAACGCGAAGCGCATGGCCACGATGGCCTGCACGCGAGCGATGGGAAGGCGGGGAGGAGGAAGAGGCGAGGCGGTGGAGGAGTAGCAGGCGGTGGCGGGGCTCCTACGGCGCAGAAGGAGGAGGAGGATGTGGGAGGGAGAGGCGGCGGATGAGGGAGGGAGGAGTGAGGGGCGTGGGGCTGTGGATTGGGGCTAGGGTTCGATGTCGTTTTCGTCCCTCGCGCGGTGCGGTGTTTTTTCCGCTCGTGTGGTGCGGTGCGCCCTCGCTCCCACATGCAGTGCGGTGCTTTTTTCCCTTTGGGTGGTACCGTGCGCTCAAGCCATTGGTCGTGCCTAGCACTTCTTGAGGCTTTATATGTTAGATGTGCGAACAATAGAGCTACCTCGGGCCGGGACAATTACATCCTAGTGAAAAAATTCTGAAGTATAAACAGTACTGTGCAGTACCGATTCCAAGGCTAACAATCTAACAACCTTGTGACCG
>transcript/22638 full_length_coverage=5;length=2320
GGGGCAAGAAGATGGACACGTTTCATTTCCCTGGCCCTGCTGCAGCAGCCATGTTCCGCTCACCCATGCTCCGACTGCTCACCCTCCTCCTCTCTAGCACCACCACCATAGCTGCCCAAAGCCCGCCGACGTGCGAGCCAGCGTCGTGCGGCGACCTCCGAATCACGTACCCGTTCTGGCTCGGCGGCACGCACCCGCCGGAGTGCGGCTACCGTGCCTTCCAGGTCACGTGCGACGACCGCGCCGGCAGCAAGGCCTTACTCGAGCACTCAGTTTGGACGTACCAGATCCTCGACATCTCCTATCAAGACAGTTCGCTGCGCATCACAAATGTCGAGCTCTCCCACAGCATGTGCAACACCGAGCTCCAACTCCAAGTGACCGCCTCCTCCAACCTCAGCCTCGCGCCTTTTGGCATCAGCGCCGCCAACCAGGAGCTCTTCTTCCTCTACAACTGCAGCGCCCTGCCGCCTCCGCCTACATGGGCGCCCATGAACTGCGCCACTGGATCCAAGCGGCCGCTCAACAACTCATTTGCGTGGCTTGCTGGGGCGTACAAGCCAGACGACATTTCGAGGCAGGTGCACGGGAACTGCACGGCGTCGATGATGCCAGTGCTCGGGTACAAGGGGGCGACCGGGGTGGACTACCAGCGGCTGATGGAGGGCGGGTTCCTTCTTGAGTACACGGCCGGCGACTGTGCGGCGTGCATGGAGAGCCGAGGAACTTGCCGGACTAATACCACCAACGATATCTTCCAGTGCCACTGCCCCGACGGATTTTCTTCGTCCAACATCTGCGCTATCATGAAGACCGGCACGAAAATTGTACTAATAGTTTTGGCAGTAACAGCTGCAACCTTGATCTCCCTCTGTTTTTATCTGCTGAGGCATATAAAGATAAGACTATGGATTCCCCTTAGCAAGAAGACTAGCAGCAACACTGAAAAGAATTATGAGGCAATGATTGCAGCATATGGATCCCTAGCTCCTATAAGATACATGTACTCGGAGGTAATGAAGATAACGTATTCTTGTAAGAAACAACTTGGAAAAGGTGGTTATGGTGTGGTTTTCAAAGGAAGGCTACCTGATGGTCGTTTGGTTGCTGTGAAATTCTTGCACGATTGCAAAGGAAACGGAGACGAGTTTGTGAATGAGGTTCTGAGCATTGGAAGGACCTCTCATGTTAATGTTGTTAGCTTATTTGGGTTTTGTTTGGAGGGATCAAAGCGAGCTCTTATATATGAGTATATGCCTAATGGTTCCTTGGATAAGTACATTTACTCACAGAACCCCAAAGAAATTTTAGGATGGGAGAGGCTCTATGCAATAGCAATCGGGATTGCTCGTGGCCTTGAGTACTTACAACATAGATGTAATACTCGTATTGTCCATTTCGATATCAAGCCTCAAAATATCCTTCTAGACAAGGAATTTAGCCCAAAGATTGCTGATTTTGGTCTAGCTAAATTATGTCATACAAAGGAGAGTAAGCTTTCAATGACCGGTACTAGAGGAACAATTGGGTTCATTGCTCCGGAAGTCCACTCTCGAACCTTTGGAGTGGTTTCAACAAAATCAGATGTTTATAGTTATGGAATGATGTTGTTGGAGATGGTTGGAGGTAGGAGAAATGTCAAATCAATTGTAAACAAATCTAGCGAAAAGTATTTTCCAGATTGGATTTACGACCACTTTGCCCAAGATGAAGGATTAAAAGCATGTGAAGTTACAAGCGAAGTTGAGGAAATTGCGAGAAAGATGACCTTAATTGGCTTGTGGTGCATACAAGTATTACCTATATATCGCCCCACTATAACAAAAGTTCTAGAAATGTTTGAGAAAAGCTTGGATGATTTGGATATGCCACCAAAGCAGAGCTTCTGTGAACTACTTGAGAGTCCAAGTAATAATATGGAAGTACAAAGTGCATGGTCTGAGACTGAGGAGATTGAAACATTGGAGATACGCCATGTCAAGGATATGCCCCCCGCAAGGGATATTGCCTAGGAGGTGCCGAGCATCGAGGAGGGGCACGCGATGAGGGTAAGCCCGGCGAAGAGGGTATGTTACTGTCACGGCTATGGATTATTGCACCCGTGCAGCACCACCAACAAAGATTACTCGCCAGAGGATATTTTGTCAGGATAATCCACTGTGAGTAACTGTAAAGACCACAATGGCCCGCATAATCCAACCCCTCCGTCCTCTCAATTTATCCAGTGGGTGCCCCCAAGTTTACATTCTAGTCACGATTGTAAACAAACGTTGTGAATCCACAAGTGGCACAGTGATTTCCAATTCTTTACCTGTACTAG
>transcript/22639 full_length_coverage=4;length=2304
GGGACCTCCCATCTCCCACTTCTCCGCCCCCTCGCCCCCTCCGCCGTTGACCTCGTCGGCCGCCGCCGCCGACGAGGCCTCCTGTCGCCGGATGCCCATCCTCTAGACACCCGCTCCGTCACAACCTGAACCCCGCTCCTCTCCCAGACGAGCCGTGTCAGCATCCGACTCCACCGATCCTCCGAACCCTAGATCCCCTGGGCACCCGATCGCGCGCCCCTTCCGGAGGGGCGCCGTCCCGATCGCCCCGGAGGAAATGCCCCGCCGCGTCCCGTGAGATCCGGCCGCCAAAGATTCGAGCTTTGCCCGTGACGCGGCGCCATGGCGATCCGCATGACCGTCTCCTACTCCGGCTACGTGGCGCAGAGCCTGGCCTCCACCTTCGGCCTGCGCTGCACCACCGCCGCCGCCGCGGGCTCCGGGGCCGCGCCCGGCGCCGGCTGCCGCGTCCTCCAGGACGCGCTCTCCCGCCCCTTCTGCCTCTTCGCCTCCTCGCGCCGCGTCGAGCAGCACAATGACGCCGAGGACCACAACCACCCCAAGCCCAAGCCCAGGCCCAAGCCTCTCCCGCCCGCCACCGCCGGTGCCGGCCGCTCCGCCAAGGCTCTCCCTGTCGCAGCCGCCGGAGGCAGGCAGCTGACCAAGCTCGTCCCCGCCGACGGGGGCAGCTACTCGCTGTTCGTCTCGCCGTCCGGCTCGACAAAGGCGGATGACCCGCCGTCGCTGGCGGTGGGGTTGCTGTCGGTGCTCGCGTCCGGGGTCGGCTCGGGCCCTGGCATAGCCGGCGTGTCCTCGCTGTCGGCGTCGCCGTCGATATCGTCCGGGCTGAACCCTGCCACGCTGCTCCCGTTCTTGCAGGCCACAAAGTGGCTCCCTTGTAGTGATATCATCACCGGTGCATCATCCCGCAGGTCGGTACGCCCTGCGGATGTGTCGACGGCGCCCACACATGTGCCTTCCCGCCGCCCTTTGCCTTCGCCTGTGCCCTCCCCTGCGGTGGCTGCCCCTTCGAAGGCGGGCGTGATGGCCTTGCTTGGTAGCAGCGGTGTGGTGGCTGCCCCCACCAAGATGGGCGTCAAGGCATTGTTTGGTAGCAGTGGTGCGGTGGCTGCCCCTTCCAAGGTGGGCAGCGTAGTAGCGCCGTTAGTTGGTAGTAGTGCAGTTGCTTCTGGTGCTGCTGGGGTGGTGAGACAGAGCAGTGCTGCTCTTGGTGGTGCTGCTGGGGTGGTCAGACAGAGCAGTGCCGCTCTTGGTGCTGCTGCAGGGGCGAGCAAGAGAACTAGCTGGCTGTCTAGGTGGGTGAACTCCTGCTCGGATGATGCAAAGACCGTTCTTGCTGCTGTGACTGTACCACTGCTCCATAAATCCTCCCTGGCGGAACCGAGGTCCATCCCTTCGAAATCAATGTATCCAACATTTGATGTTGGTGACCGGATTCTCGCCGAGAGGGTTTCATATATTTTCCGGGAGCCGCAAGTTTTGGACATTGTGATCTTCCGTGCACCCCTAGTCCTTCAGGCATTGGGCTACAGCTCAAGTGATGTGTTCATCAAGAGGGTTGTGGCCAAGGGCGGGGACATCGTTGAAGTAAGCTTTTATCCGAAGGGTAGTGGCTTCTATTTGTTTCCATTCCCCTCTTATTTCGTTTACTTGTTGGCATGAATTCTAACCGTCTGTATCCTCCTTATCTGAATAGGTGACTGATGGTCAATTATTAGTTAATGGAGTCGTCCAAGATGAGGACTTTGTGCTCGAGCCACCCGATTATGAAATGGACCCGGTGAGTGTGCCTGAAGGCTACGTGTTTGTGCTGGGGGACAACAGAAACAACAGCTTCGATTCCCATAACTGGGGACCGCTACCCGTGAAGAACATTCTTGGGAGATCTGTGCTTCGATACTGGCCACCATCGAAAATAACAGACACAATTTATGATCACATTGACCATGATGTGGTTCATGGCATGGCAGGCATCTCCTGAGATGCACAGTTGGTTTGGCAATGCTAAACCAACCCAATTTTTTTTTGCTGATGATCTCTGCTGCATTTTTTTTTCTCCTCTAGCTATTTATTTGATTGATGTCGCCTTGCACGTAATGCCTGGCTGACTCAGTTTTTCCCCTGCCCTACCAGCAGATGCTTGTTTAGAGGCAACAATTCTTGTACTGTAACCAAAGGTCTGGCTCGCCTGTCGAATGAGCATCCATGGCAGCGCATGGAAATTTTGTTATGTTTGGCACAAGGAGAGTTGGTTGATCTGTTTCAGATCTTAATGTATAAGAAGCAGAAAGCATATGCCATATT
>transcript/22640 full_length_coverage=2;length=2334
GGGGCCGATCCCAACCTCCTGCACTACGCGCACCCAAAACCCTGCGCCCCCACCCGCTGACAGCCATGGCCCACCGCGCCCCCCGCCGCGCTCCTCCTCCTCCTCCTGCTCGTCGCCGCCGCCGCGTCGGGGGAGGACGGGGCGGGGTCCTCGTCGGAGGTGGTGGTTGAGGAGGAGACGGGGGAGGCGGGGATGCTGGAGCGGCAGGCGGCGCAGCTCGCGCGGCTGGAGGCGGTCGCGGAGTCGCTCGCCAGGTCCGTGCGCGCGCTGGAGGCCGCGCTCGCCAGATCCGCCGGGCCGGGGCCGCCCCCGCCGGCGCGGCTGCATCAGCAGCCGGAGGAGGAGGAGGTGGCGGTCTCCGACGCCGTGGCGGAGGAGGCGCCGGGCGGGGGCGGGGGGCGGCGGGCCCCGCAGGGCGTGGCGGTGACCAAGCGCCGGCCTTTGTGGTCCGAGCGGTTCCTCTTCGCCGCGGCGGTGCGGCTCGGGGACGGCGCCCACGCGGCCGCCCAGGCCGCGCTGCCCTACGAGGACGCCCGACGGGCTCACCAAGTACTTTCGCCGTGGGCGACTCCCTCGGCCGCGTCTTCGTCTTCTCCGCCGCCGGCGACGCGCTGCTCGAGCTCGGCCTGCCCCCCCGGCGAGTCCTCCTCGAACCCCTCCTCCCCGGTGACCGCCCTGCTCGCGTACCTCTCCCCGCGCCGCGCCGACTGCCTGCTCTTCGCGGGCCACGCGGACGGCTCCATCGCGGCGCACCGGCTCACCGAGTCCTCCCCGCACGGCGACGACTGGCTCACCCTCGCCGCGGCCTCCTCCCGGCTCCTCGTGCGCGGCCTCGACGGCGCCCCGGTGCTCCACCTCGAGGCGCACCACGCCGGGCGGTCCCGCTACGTGCTCTCCTGCGACGCCGGCCGCCGCATCCGCGTCTTCACCGAGAACGGCACGCTCTACGGCACTGCCATCGCCTCCTCCACGCCGCTCGCCTTCGTCAAGCAGCGCCTCCTCTTCCTCACCGAGGCCGGCGCCGCCTCGCTCGACCTCCGCTCCATGACCGTCCGGGAGACGCCCTGCGAGGACCTCGCCGAGGCGCTCAACGGCTCCCGCCCCAGGTCCTACTCCTTCGACCCGTCCGAGCGCTTCAAGGCCTACGGCTTCACCGACGCCGGCGACCTCGTGCACGTCCTGCTCATGGGCGACGTCGCCAACCTCAAGTGCCGGGTCCGGGCCGTCAAGAAGGCCGAGGTCGACAGCCCTGTCGTGATACAGACCATCAAAGGTTACCTCTTGGTGGCCAGCCAGGACAAGATCATGGTGTACAACACCTCGTCTCAGTACTATGGGAGGGTCGGCGCGCCCCGCCGCTGTTCACCACAGCCATTAGGGACATCAAGGCTGTGTTTGCGGGTTCTAGCGCCGTCATGTCTGCCGCACCAGCTGGGAAGCCTCTTATTGCCGCGGACCGTGAGAAGCTCGTCATCTTGGGGCTCGGGGACGGTTACGTCGCCATCTATCGGTCCAACTTCCCGGTGTACAAGCCGGAGAGCAATGCTGTTGTGTGGAGTGGCCCGGCGCTGCTCTTCCTCCTGTTCTTGATTGGCATCTGGCAAGTCTATGTGAAGAAGAAGGATTCGTTGGGATGGACACCGGAGGAGACGTTTAACACCTCGGTCACAGCTCCTACAGGGAGCATCTTGAATCATCCAGCCAGTGAGCGAGCATTCGCAGATAGCACGACAAGAGCTGCTGATCGAAGCTATGTGGATGGCACGACCAGAGCCAGCGACAGAAGCTATGTGGACGCCACTGCGAGATCTACTGACCGAGGCTATGCTGAGACTACCAGGGGCGGTGGACCTACGCGGCGGGGCGTTGAGAAGTGCTCCGAGAAGGTATGTCTCCCCTACTAGGTATGCAGGGGCAGCCGGTATTCCGTATCGACCTGTTTCGGCCGAGCCTGGGCTTAGAGGAGCCACTCCAGAGCTGAAGTACCGAGGCCCAGGTATGGAGCCCCCTGGTTTCCCCAAGAAAAGGGAGCCATTGTTCTCGAACAACCAAGCCGTAGTAGATGATCACGTCGAATGAGGCCGCTGGACTGTCGGTGCAGACTGCCGCCCCTAAATTTTGGTCTGGCTTGAAGTTCCCGCGCCTAAGAGGGATACATGCCACTGATCCACCCCCCTGTTGTTGTAAGTTGTAAAACTTGGGAAATGTTTGTATGGTACGAGTACATTATGGCCATTAGGATACGCGGCTGCAAATGGTGGAATAACGCGAAGACTATGGGTTGCATCTGTGCATTTTACAACTATCTATGGGTATAACCGTCGAAGCATGTTT
>transcript/22642 full_length_coverage=2;length=2355
GGGCTCGCCGAGCCGCTCCATCGCGCGCCAGCGCCAGCTGCTGTCCATGGGCACCGCCGCGCGCCCGCGCGGCGCCCCCGAGCCGCTGAAGCAGCGCGTCAACCGCTGCCTCCTCCGGCTCTCGGACCGCGACACTGAGGCCATGGCGGCGGCCTAGCTCGACGCCGTCGCGCGCACCCTGGCCGCGGACGAGCTGGCGGCCTTCGTCTCCGCCGTCTCCGATGCGCGCCCCACCGACAAGACCCCGCTCCGGCGCCACTCGCTGCGCCTCCTCGCGCTCGTCGCCGCGTCGCACCCGCGCGACGCCGTCGCGCCGCTGGTCCCGCGCATCCTCGCCGCGGCGCTCCGCCGCGTCCGCGACCAGGACTCGTCCGTGCGCGGCGCGCTCGTCGACGCCGCCCGCGCCGCCGCGGCCGCGTCCGCGTCCGCCGCCGCCGCGCTCGGCCCCCTCGCCGACGCGCTCCTCCACGAGCAGGACCAGTGCGCGCAGCTCGCGGCCGCGCTCGCCACCGTCGCCGCCGTCGAGGCCTCCCCGCTCACCGCCAACCTCGCCTCCTACCTCCACAAGCTCCAGCCCCGCCTCCTCAAGCTCCTCCGCAGCAATGCCTTCAAGGCCAAGCCCGCCCTCATCGCCCTCATCGGCGCCTCCGCGGCCGTGGCCGGCGACGCCGAAGTGACCGCCTCTATCCCGTGCCTCCGCGAGGCAATCGCCAGCGACGACTGGGCGGCGAGGAAGGCCGCGGCCGAGGCGCTAGCCGCATTCGCCCTAGAATACAAGGATCTTCTCATGACCTACAAATCCTCTTGCCTTGCCTATTTCGAGGCCAGGAGGTTCGACAAGGTCAAGATTGTGCGGGACTCGATGAGCAGGATGATCGAGGCATGGAAAGAGATACCAGACATCGAAGAGGAAGAATTATCCTCGTGTACGGCGCCGGCGTCACTTTCACAACGAAGATCTTCTCTCGCAGGTAGTGTAAGTGATGGGAGATATCCAGCTGCTTCCTTAGGCTCAAACTCGGTTCAGTCGGCGACGAGGAAGAATAGATTACCTACGAGCAGGTCGCCTCCTCCTGATGTGTCACCCGGTGTCACAAGAAAGCACAGCCCCTCATCCATCAGAAACAAGAGGCTGTCACCGCCTTCAAACCGCAAGGTAGGCCAAGCGAAGAACTGCGACCACAAGGTTGACACTGCAATTACACCTGATGCTACCCCGATCAAAGAGGTGACGGAGGAGAAGCTTCTTAAAGGAGGCAATCTGAGATCTAGGCTGGAAACAAGGAGGACGCTTTTCCAGGGCAATGAAGAGAGGGCAACCAAGTTGGCTGGAGCGAAAGCTGGCTCGCGAGTTGTTCCGTATGAATGTGGTAACATGGAAGAGATTTCTGAGGTTGAAGGTGGTTCAGAGAGGGTTCAGTCAGGTCTCAAAGATGAGGGCTTATCAGAGATAAGGTCACAGCTGCTTCAGATTGAAAAACAGCAGACTGGTTTACTTGACCTTCTCCAGAAATTTATGGGGAAATCTGAGAATGGCATGAATTCTTTGGAGACAAGGGTCCATGGCCTAGAGATGGCATTGGATGAGATATCACGTGACTTGGCCGTTTCTTCTGAAAGGATGTCAAGCAGCGAGCCCCGTGTGAACACCTGTTGCATTCTGAGCCCAAAATTCTGGAGAAGGCATGATGGTGGTAGAAACTCTTCCAGATTCTCTGTCTCCAGTGTTCCAAACAGCTCGGAAGGGAGCAGAACTTCTTACAAGTGGGAAAGGCAGAAGTTTGGAGTTCAGGGTGGATTTGTCACCAACCCGTTAGCTGAGCCAAATATTTCTTCTGTTGGGAGAACTGCAGTTACTCAAGAAGGCAGGAGGAAGGATTTGGCTCTACAGAAGTCAAGGGTTGGTTAGGTGAGATGAAGACATTTCGTTTGATGTACGAACCACTCAAGCTAGAGCATATAAGCATCGAGGCAGGTTTTTCTCCTCTGTCGGAGCTCCGAGCATGTGGCGTACATGGATCACGGAGATCCGAGTCGCTGCATTCAATGTCAAAGTCCCTGAGCTGGGTATTAAGTCTGAAGTAGAACTTGGCTTCTTGAGCTGCATCCCCACTTGGGGTTGAAGATACAGTGGCTGAGGCTCCTCTGTTATCCAAAACCTGTCTGAGGCGCTGGGGCATGAGATGAGGGACAGCCCTTGTCTTTTGTTCCTTCTACTCCGGACTACGACTTGCCAGTTGCCACTACTTCAGAATGGCTAATTTCGTGTAAGAATGCAGTCGTGATGTATCACCGTAAGGAACTTATGGATGTATATAGTTTGGATAATAAAACAGCTTGGCTTGGCCGTGATCC
>transcript/22645 full_length_coverage=9;length=2338
GGGACGGATCCCCACGGCGCTTGTTATCCATCCACCACGCGGCCTTCTCCTTCCGGGCCTCGCCGTCTTCCTCTTCCTCCCCCCATCCCCACCGCCCTCGCCTCAAAAACCCCGCCCCCTAAAAACCCTAGCCCGCGAATTCGCCCCCGCCGGCCCGCTCGGAGCGTACGGGCCTCCTCCTCCCCCGCGCATGGCGTCCTCGACGGCCGCCAACCTCTGGGTGCTGCTCGGCCTCGGCATCGCCGGCGTCCTTCTGGCGGCGAAGCGGCTGAAGCGGCCCGCTCGCCCGGACCACGGCGCCTTCGTTTCGCGCCTCGAGCTCCTGCCGCCTCCCCAGCCCCCGCCGCCCCAGGCGCGCCACCCCCTCACCGACCTCTGCTTCGCCATCGCCGACGCATTCCATGTCAGTGGTTATATAACAAGTTTCGGCAGCCTAGAATGGGCGAAGACACACGATGCAGCAACACAAACATCTCTAGTGGTTTCAACTCTTGTAGACGGTGGTGCTATTTGTGTTGGGAAAACTGTTATTGATGAGATGGCATATAGTATCCATGGCGAGAATAAACATTTTGGTACACCAACAAATCCTGCAGCTTCCGACCGAGTACCTGGAGGATGCTCAAGTGGATCAGCTGTTGCTGTTGCTGGTGGCATGGTAGATTTCGCCTTGGGTATCGATTCCATTGGAGGAGTAAGGGTACCAGGTGGCTATTGTGGCGTACTGGCGTTCCGGCCTTCACATGCTGTTATATCCAACAGTGGTGTTATTCCTGTAGCTCCTAGCCTAGACACTATAGGCTGGTTCGCAAAGGATCCGATTGTATTGCGTCGTGTTGGTCATCTTCTTCTGAAATTATCTTATACTGATATTCGTCTACCGAGACACTTCTACATAGCAGATGATTGTTTTGAAATTTCAAAGATACCTGCAAGAAGGTTAACTCAGGTGGTGACAAAATCTGTGGAAAAGCTGTACGGAAGACAAGTCTTGAGTCATGTGAATCTTGGAAATTATTTGGCTTCAAAAATACCCAGCCTGCGGAACTATTCAAACGGGCAAAAGAATGGGGACTCAAAGTTTTCTTCATTGCAAGCACTTTCTAGCGCCATGCAGTTGCTTCACAAGCATGAATTTAGAGATCAGCATAACGAGTGGATAAACTCGGCAAAGTCTGCCGTTGATGCTTCCATAGTTGGTAATTTGTCTGATGATGGTGATTCAACTATTAATATCGTCCAAGATGCAAGAAAGGAAGTACGCTTAGCTCTCAACGCACTTCTTAAGGATGATGGAATTCTGGTCATCCCAACTGCTCTGGGATGCCCTCCAAAAATTAATGCCAGGGAGCTCTCGTCTACAAGCTACAATTCTGAGACATTATGCCTTCAATCTTTATCTAGTATGTCTGGGTGTTGTCAGGTTACTGTTCCCATCGGTACACATGACAAGTGTCCTATTTCGGTTTCCTTCATTGCGAGGCATGGTGGTGATCGCTTTTTGCTGGACACCACTCAAGCCATATATGCCACCATCCAAGAGCAAGTTGAGATCCTAGCAAAATCTAATCCCTCAAGTAAAGAGGCGATGAGTGAAGAAGCTGCTGAAGCTGCTAAAGAGAAAGGTAACAGTGCATTTAAGGAGAAGCAATGGCAAAAGGCAATAAATTTATATACTGAAGCAATCAAATTAAATGGCAAAGTAGCCACATACTACAGTAACAGGGCTGCGGCTTTTCTCGAACTAGCTAATTATCGCCAAGCTGAGACAGATTGCACTAGCGCCATCGATATTGATCCAAAGATTGTCAAAGCTTACTTGCGAAGAGGCACGGCAAGAGAGATGCTTGGATACTATAAGGAGGCTGTCGATGATTTTAGCCATGCCCTTGTTCTAGAGCCAATGAACAAGACGGCTGGTGTAGCTATTAATAGATTAAAGAAGCTATTCCCGTAAGTGCCAAGCCCATGGAATTATTTCTTTCTGAAAATATGGCTGCTGATTTTGTGCACAAACAACTGTGTCTTGGGGATGGAATGGAAGTGCCTGAGCGCCATGGATCTGTGATGCGGCATATGCTCTTTGCGCTTCGCAAGGGTATTGAATCGTCATTGCTGGTGGCAACGGGGTTGTCATTCGTGGAGTCATTTTGCATGTTCTCCCCCAAGTTTTGATAAAGCAAAGTAAAAAAAGCATAGGTTTGGAGAGTCGATCATAGCAGCAATGTCCCCTCAGATGTGATCTACCAATGCGCTCCCGTCATGTATAATATCGATTTTGACAATTATTTGTTGAAACAGCTTGATTTTGCCAGTAAAGTGCTCCGCAATGCCGCAT
>transcript/22647 full_length_coverage=7;length=2317
GGAGGAGTGAGACCAGCAATCTGTCTCACAATAAAATAGCAGCACGAACTGATGTGAGAACGAGATGAGCTCCCAACCCAGCGACCAAGCTCCTTCGGCGGCGGACACTCCGGCGCCGCCGCACACCTCCAGTCCTGCCTCGGACGCCCCTGCCGCCGCCCCCGTCTGTCGTGCCCGCAGGTTCCAGCCGCAGGTCTTCTCCAACCTTTCCCCGGCCGGCCGACCTGTTCTGGATCTGGCCGCTGCTCCGACGCTCGGCCTCTCTGCTGAGGTCGTCCCAGGTCCCCCTCCTGTGTTCCTTCGTCCGGGTGAGCTGCAGATCGACGGGCGCGCGCGCCAGACAGCCCCGGTCTGCTGCACAGCACCTCCACCGACTGGATCTCCGCCCTCATCAGTGCTCGCGCCTGCTCCTGCCGCCAGCATCGCTCACGGCATGGGTGGATGGCTCGCGTGCTTCTCCAACGCCGGACCCGTATCTTCCTCGCCGACTGCTGTGGGAGGCGCCGGGCGCGAGTCGGATTTGGCCAGCGACGGATTGCAGCTGGTGTCATCTCGACGAGGTCCGCGCGGTCTGCCTCCTGCTCCAGCACCCGCTCGGCGTCCTCTCCCCGCCTGGATGGCTGGGAGGTGCTGCCGATGCCTCGCCCCGGGTCATCGCGCTGCTCTTTGTAGGGATCCCTTCAGATGCTCCCACTACCTCCGGCCCGGTCATCGTGCGCGGGGATGCAAGAACGCTTGGCGCCCACTCAGCTCCCTGTCGCCGCAGCGGCGTCCGGTTGCTGCTCCTCCCAGGCCTCACGCTCACGGGGCCGCCGCTCCCCAGGTCCCTGCTCGTGGATGGCCTACTCCTCAAGCTCCTCAAGCTCAAGTGTGTCACTTGCCGGCGCCTGCAGTACCTCGGCCTGGTGTCACCTCTGGGATCGGGGTGATTCCAGCTGCTCCAGAATTGCAGATGGAGGCTGCTCTCGGTTCCACATGTGCGGCGGTCGTTTGGCTCGCTGGAGCACAATCCAGTGTCTCATGTCAGGCCGCTGCTGAAGCTCTCGCTTCTGTGATTGGCGCACGGGCCGCGGACGTCAAGGTCGTGTGCAAGCCGGTGCAGCAGTCCGGCGTCGTCGACATTGCGGAGTGCAGCCGCAACCAGTGTCATCAGAGACGCTCGCCATCCTCCCCAACCTCTGTGCTGCCCTCGCAGGCAACATCCCCAAAGGACGGCTCCGGGCTGATGCTGCTGCTCCATCGTGATAGCCCAAAGGCATCGTCGCGCATTGCAAGTCCGGTCAGGGCCAGCAGTTCCTGCGGCCTTACCCCGGAGCGCCCACCTGGCTTCGAAGCCTCCTCTGACGCCACGCCTGCTGCTGTGACGGCCCCAACTCCGTTGAGTGATGTTCATAGTGCGCCCAACATCACAGTCATTCCACCGGTACCTACACTGGCAGCTCTGAAGATCCGAACGCCGTCACGCCTCGCCGGTCCTCTGCTGTCTTCATCGTGTGCGGACGCGGGCGAAGACCGTGAGCTACCTCCAGGTCTCGATTCCTATTATACGCCGGCAACGTCGCCGCTTGCACGCGACTTTGAGGTGTCGAAAGACTGGCCGGAGACCTTAACGCCGCTCTTCGCGGATGGCTCGCCGGCACGTACTCCCTTGCCACCTCGTCGTGGTGACGGCAGAGTGTTGTCCGGGTCGTTGTCCCTGGTTTCTTCAGAAAGGGTGTTGGCTGACGATGCCTTGTTTGTACCTGCACAATCACCTCTTATCAGCACGGCGCCGACGCCTCCACCTGCGAACAGAAACAGGAGGAAGACATTTGCTGTTGGATACACGGTGCGACGGAGCAGTATCAGGATCAAGAGTAGCCGCCGGGGCATGCCCATAGCGAAGATGGCCGAGCGAAATTTGTGTCGTCGTCTTGGCATAGTGGATGGTGCGGAGCAGGTCACCGAGCATGCCATTGACGAGTTCGTCTGTATGTTCAAGCAGAAGCTCCCCTCTACAGCTGTGGCAGCCCTGCGTGCCCTTTTTCGCCTGGATTGTGAGCAAGCCGGGGCCATGGAGGAAGCCCTGATGCGCCGGGGTGGGCAGGACGCCCTGGACCAGGAGGTACATGGAGATGATCCAGTGAGCTAATGTGTGCAGCTATGCTGTTGTTTGGGGTCGTCCAAGTTTCAAATGTTAGTACAACATACTATGTATGTGCTAGTGAGCACGCCCAAGTCTGCTGGACTGATGCTTTTGTGCTTTGGGCCGTGTATGGATGTATTATGTCTCCTGATCTGTTTCGCCCAAAGCAAGATTGCCCGTGTTACTTTGTTC
>transcript/22652 full_length_coverage=14;length=2315
GGGGTCGCGCAGCAATCCGTTCCCCCAAACCAAAGCAAAAGCCCCCGCCGGAGCGCTTCCCCGGAGCACCCCTCCCTCCCCCCCGATCCGACCGGCGCTCCGGCGCCCGCGGGCCCACGATGGCCCACTCGCCGGCCGGCGCCGCCGCGGGGCTGCCGCTGGTGGTCTCGCTCAACTGCCTCGACGACCCGTCGCCGGAGCGGGAGCTGCTGGCGGGCGTGGCGGGGGTGGAGCACGTCTCCCTCTCCGCCGTCGGCTCGGGCCGCGTCGAGTCCGCCGCCGCCGTCCTGCTCCCGTCCCTCGCCTACCTGCCGCGCGCCGCGCAGCGCCGCCTCCGCCCCTGGCAGCTCCTGCTCTGCCTTGGCTCCCCCGACCGCGCCGCCGACGCCGCCGCCGCCGCCGACCTCGGCCTCCGCCTCGTCCACGTCGACGCCAACCGCGCCGAGGAGGTCGCCGACACCGTCATGGCGCTCTTCCTCGGCCTGCTCCGCCGCACCCACCTGCTCTCGCGCCACGTCTCCTCCTCCCCCGCCGCCGTCGCCGCCGGCTGCCTCGGCGCCGTCCAGCCGCTCTGCCGCGGGATGCGCCGCTGCCGCGGCCTCGTGCTCGGCATCGTCGGCCGCTCCGCCGCCGCGCGCTGCCTCGCCACCCGCAGCCTCGCATTCCGGATGAGCGTCCTCTACTTCGACCCCCGCTATCTGGCTGAAGGGAAAATGCGGCGGCCTTCCATTGTATTTCCTGCTGCTGCTAGGAGAATGGATACTCTCAATGATCTATTGGCAGCAAGTGATCTTGTTTCACTGCATTGTACATTAACAAATGACACAATGCATATACTTAATGGGGACTGCCTGCAACGCATTAAGCCTGGAGCATTCATTGTCAACACTGGTAGTTGCCAACTTATAGATGACTGTGCGCTCAAACAGCTCTTGCTTGATGGTACCATAGCTGGTTGTGCATTGGATGGTGTTGAAGGTCCACAATGGATGGAAGCATGGGTGCGGGAAATGCCAAATGTTCTAATTCTTCCTAGAAGTGCAGACTACAGTGAAGAAGTGTGGATGGAAATAAGAGAGAAAGCAATCACGATACTACAGTCCTTTTTCTATGATGGTGTTGTTCCAAGTAGTTCAATTTCTGATGAAGATGAGGAAATTAGTGAAGCTGGAAATGAAGATGATCAAGACAGAGGAACAAAAGATAACCATTCACAAGTTTTTGATGGCGAACATCAGACTGATGAAAGCCATTTAACTCTCAACTATGAAAAGAAAAGAGCCACATCCCAGTATAAAGAATCTCAAGCTCCAGGGCAATCATCACAAAATAGTGGCTCACGAACAGAAGGAAGGCGTAGTCGCTCTGGAAAGAAAGGGAAAAAAAGACCTGCTCACCGCAGATCTCAGAAAACAGACGACTTGTCTGCTGTAGAGAGTGACAGTAATTATTCCTTCCGCAGAGATGATGATAATGCAACGAGTGGCAGAGACCAGGTGGTAAGTTCAAGTTCACGGTTTGCTTCCCCTGAGGACTCAAAGTACAAGCAGAAATCTCCTGTTGAATCGCCAATGGAAATAACTTCGGAGAAGAAGTTACCTGTCGTGCTTGGTAGAAAATGCCCTGATACACTAAAAGATGGTTATGTTGTAGCTTTGAGAGCAAAAGATAATTCAGGGTTCCATGTTGCAAGACAAAGACTTGCTGGTGGTGGTGGTTGGATCCTTGATGTTGTGTCAAATGCTACGAACAGGGACCCTGCTGCTCAGTTCCTTGTCACTTTCAAAAACAAGGATCTGATGGGATTGCGATCCTTTGTTGCTGGTGGCAAACTGTTACAGATCAATAGGAAGATGGAGTTTGTGTTTGCGAGCCATAGTTTCGATGTCTGGGAGGGCTGGGTGCTGGAAGTGGAAGGCTCCTTGCTGGAGGGGTGCAAGCTTATCAACTGCCGAAATTCCTCGGCTGTATTGGACGTGTCCATTGAGGTACTCGCAGCTGCGAGTGAAGAAGATGGAGTCACCCGGTGGCTAGATTAGCCCTGCTGTGCCGGGTTGTGCTGAGATGGAAGAAAGAAAGAAAGAAATGAACTGACTCCTTGCTGTTTGGTTTGGCTTTGTGTGGTTTGCTGCCAATTTCGATTCAGTTTTAGTGTGTCTAGCTAGTATAGAAGGGACCCAGTAGGCATTTTGTGTGCATCTGTTATGTAACTATATCTAGTCTAGATCTGATCCTTTCCACTGTAAGGGCATCTCTAATCGAACCCTAAAAACGCTCAACTCCTCAAAAGATTTCGTTTTCGAGGAGGGAACCTC
>transcript/22653 full_length_coverage=6;length=2215
GTCCTCGTTTAGCAGCACATAAACTCCCCTCTGTCCTTTGCCTCTTCTTCCCCTTCCAACCAATAAATTTCCAATGGTCTGCATCGCTGTGAACCTACAAATTTGTCTGGTGAGGATATACTAGTAGCTTGTGTACACTTCTTGTTAGGTTGCGTCATTTGGAGCACAATGGAGGCTGCCATGGATGGTGGATCAGTGAGAGCCACAATGAGTATCTTCGGCGAGAGCATCAGTGGAAGAAAGGCAGACAAGAACAGAGCTCAAGAGAACCTGTCCTCTGAAATGAAACAACGAGCGAAATCTGACATGGACAAGCTGAACGAGCGGAAGGCATCCGTGGATAACGAGCGAGCCGGCGCCGAGTCGGAGCTATCGAGAGCACGAGCCATGGCCAAGGAGCTGGAGCGCCAAATCGACCAGACCAAGGCCAAGGCGACGTCCCAGAGGTCAGAATTGCAAGCAACGTGGACACGGAAGAATGGCGCCGAGGAGGCATCGGACGCCCAGTACGCGGAGGTGTCGCAAGAGCTGGACCGCGTTAACAGGGAGCTCCGCAAGCTGAAGCTGGAGGTGAAGTCCGCGGCGGAGGCCAAGGCCAAGGCCGAGAGCGACGTCGTGGCGACGGTGTGCAAGATCCAGTCCAACCTGCAGGCCGCCGACGAGATGAAACGGCGCGTGGACGAGGCCAACGAGGAGCACGTCCTGGTGGAGCTCGCGCGCATCGAGGCCGAGCGGGAGCGCCGCGAGCTGGAGGCCCAGCACGTCGCCGAGGCAGAGCGGTTCGCCAGGGAGATCGAGGCCGCGAGGGCCAAGGTGAAGGAGGCGCGCAGGGAGGTGAGCCGCGCGAGGGAGCTGGAGGCGAAGCTGGAAGCGACGAACGCCGACGTGGAGGTCCTGCAGGGCGAGATGGAGCTGGTGCGCGCCATGGGGAAGAACCACGTCCCGAACGATGGAGCGGCGGAGGATACCACGAGACAGAAGAAAGAAGAGGGGCAGGACAGGGCGTTGCTGCAGGCTGCAGAGGCCGAGCTGTCCATGGCGAAGAACGAACTGGAGAGCATCAAGGCGGGAGCGTTCCAGTTCATGACCTCCATGGACCGCACCCGGACCGAGATCATGGGGGCCGTCCAGGAGATCGACCGGCTCAAGGCGCAGGAGAAAAACGCGGACGCGCAGGTGCAGCAGCTGAACGCGAAGCTCCTCAAGGCGAGGGCCCAGATGGAGGCCGTCACGGCCGCCGACGAGAGGTCCAAGGCCATCGTGTCGAACCTCACGGCGGCGATGCAGCAGTTGCATGCCGAGACCGAGGCGGCGAGCAAGGAGGAGGAGCTGACCATGCTGGAGAAACGGTGCGTGCTAGCAGAGGCGGACAACGTCGCCGCGGAGATGGCTACGGCCGAGGAGCGGATCAGGCAGTCTGTGAAGGAGCTGGAGGCGGCGAAGGCGTCCGAGGCGTCGGCAATGAAGAAGCTCAAGGCCGCCGTGGAGAGCACAATGCAGGCCAGGGCGGCGGCAGCGCCACGGCGGCAGGGGACTATAACCGTCTCGCGGTTCGAGTACGAGTACCTGAGCGGGCGCGCGGCGCTGGTCCGGGTGGTGGCCGACAAGAAGGTGGCCGCGGCGCAGGCGTGGGTGCAGGCGCTCAAGGCCAGCGAGAAGGAGGTGGCGATGCGGGCCGAGGCGGCGGAGCGGGAGATGAGGGAGATGGGCCCCAGGGAGGCGCAGGTGGCGTCGGAGGCGGAGAAGACGGCGGGCGAGCAGAAGGCGCTGGAGCAGGAGCTGTACGACCTGAACGCAACGGCGGAGAGTGTGGGCCTGCAGTGCGCGTACCCGCGGCGGAGGTCGAGCAGGGTGTCGGCGACGTCGAAGAGGTCGAAGGGTCGGCGGTCGTCGGTGTCTGCGGCGAACTGGAACCCGAAGTCGCCGTCGTTCACCATCAAGAGGAAGAAGAAGATGATGCCCAGCCTCCTGAAGCTCATCAAGGAGAAGAGAGGCGGCAGCGACAAGAGCACCAGCTGAAGAGCTGCTTCGCGTGCGGGTCGCTCTGCTTCGAGAGCAGAGTGCATGCATGGCTTTGACTCCGTTTCCTGCGGTGTCGCCGTCTGGTCCTCTTCTGATCCACCGTTCTAGTATAGTATTTCTCTTTTTAGTTCCCATTTTAGGTTTATCTTACATAAAAAAATTGATCAAGTTTATAGAAAAAACATCAACATTC
>transcript/22656 full_length_coverage=2;length=2300
GGGAGCTCAGTGTGCCGTGCACACGATGATGTGCATGCGCCGCCATGTGCATGTCGTCGCCTTCGCCTTGGCGGTTGCCGGCGTGCTGACGACCCTCGCGGCCGATAAGCCGGTGGTGGTATGCGGCACAGCTGGTAACTACACGGCCAACAGCGCATATCAGGGCAATCTCCGGCTCGTCGCCGCGGGCCTACCCACCAACATCTCCACGTCCCCTGGCCTCTTCGCCACCGCCGAAAACGGCGCCGAGCCGGACAGGGCGTACGCCGTCGGGATATGCCGCGGCGACCAGGACGCCTCCGCCTGCCAAGCCTGCATCGCCCCCACCTTCAAGGACGCGCAGGACCTGTGCCCCTACAACAGGGGCGCCACCATCTTCTACGACACCTGCCTCCTCAGCTTCTCCGACCGAGACCTGCTCCTCTCGCCCACCAATTCCAACGACGAGGTGATGCGGCTCTACAATGCTGGGAACATCACCTCTGACGTCGTCAGCCAGTTCAACGCCGCCGTCTACAAGCTCCTCGACGCCATGGTCGAGTACGTGGAAACCATAGACTCGGTGAGGAGGTTCGCAACCGGGACCATCGGCTTCGACGCGACCTACCCCATTATCTACAGCATGGTGTGGTGCACGCCCGACCTGACGCATGGGCAGTGCCGTGCTTGCCTTAGCGCCACGGTTGCCCAGATGCCCTACACCTTCATCCCTAATACGCAGGGCGCCACCATCACTGGGCTGCGATGCAGCGTGCGCTACGAGGTACACCCGTTCTACAAGGGCGTCACCATGCTGCAGCTGACGGGCACCTCGCCTGGTAAGAAGAGTAATGAAACCAGAAAAATTCTTTCAATCGTGCTACCTTCAGTGGCAGCTCTACTTGTAAGCATTGTGGCGTGTCTTTGTTGCTGGAGGAGGAGAACAAGAAGTAAAAAGTTACTGGCATATGAATCTCATGTGGAGGGCATTGATAGCACTGAATCACTTATTATTGATCTACCAACAATACGGATTGCCACAGATAACTTTGCCGAAGATCATAAGCTTGGTGAAGGAGGATTTGGTGCAGTTTACAAGGGCTCCCTTCCTGATGGTCAAGATATAGCTGTGAAACGCCTCTCTCGGTTTTCTCAACAAGGAATAGGGGAACTAAAAAATGAGCTAGTCTTAATTTCCAATCTGCAGCACAAAAACCTTGTGAGACTTATTGGTGTCTGCTTGCAAGAGGATGAGAAGCTTCTTGTCTACGAGTACATGCCAAACAAAAGTCTGGACACGTTTCTTTTTGATTCCGAGAAACGCAAAGAGTTACATTGGGGGAGGAGACTCATGATAATAGATGGAATTGCTCGTGGATTGCAATATCTACATGAAGATTCTCTATTGAAGATAGTCCACCGGGATCTAAAGGCAAGTAACATTCTATTGGATGCAAACATGAATCCAAAAATTTCAGACTTTGGCTTGGCAAAGCTTTTTGGAGGGGATCAATCACAAGACATCACAAATCGAGTTGTTGGAACATATGGATACATGGCACCAGAATACGCTCTACGGGGGCGGTATTCTATAAAATCAGACATATATAGCTTTGGTGTGTTGATTTTGGAGATACTCACCGGAAGGAAAAATAGTGACACCTACAATTCTGACCAACTTATTGATCTGCCAAGTCTGGTATGGGAATACTGGACAATGAAATCAATTATGGAGATGATTGACCCTTACTTGAGAGGCGATTCCTCGCAGGAAGAGATTTTGAGGTGCGTTCACATTGGACTATCATGCGTTCAGGAAGACCCTGCTGAGAGGCCAACTATATGGACGATCAATGTCATGCTGGATAGCAACACAATCCCGTCCCACCCACCATCCAAGCCAGCATTCTACGTAGAAGTGGGTGCAAACTTTGTCTCAGAAGGTATCAATGATTCAACGCCCAAGTCGAACGCGGCGTCACTGAATGAGCTATCAATAACAGATCCAGAACCAAGATAAGTTTGGAAAAAATGAACCAGAACAAGTTTCCTATTTCTGTTCTAGGGAAACCAAAATGTTGTTCGTTTCTTGAGTTAGACAATGTTATTAGTGTGTATGTATTTTAGTACGGTTTAACTTATGTATGTGTTTGTACAAGCTATAAGATGGATCACTCTTCTCTACTGCCTAGAGGGGCATTGTATTGTAATAATTCAGTAACCAACATAGAATTCACACTGCTGGTCAACTGTGACAAAAACAAAATATTCCACAGGGCATTCTATCTTCGGACATTTTTCTATAGGTCAACTTTAATTTC
>transcript/22658 full_length_coverage=12;length=2293
ATCATGGCCGAGCCCGGACCCGGCTCCCACGTGGCAACACGCGGGAGGCTCGTGGAGATCGCGGGCAGCCCCCTCCCCTTATCGTCGCGAGGCGTCAGGCACACTTCAGCCGCGAAAAATCGACTGATTTCCGGCAAAAATATCCATTCCACGCTCACATCTTCTTCCTTCTCCGAGAAACAGAGATATAGGAATTTCCCCGGACCCCGAAAAAATCCCTCTTTTCCCGCTGCTCGACGGCGGCCGGCGGCAGCGTCCATGACCACAGTGGCCTCGCTCTCCCTGGTGCCGCACCTGCTCATCAAGCCCTCCTTCCGCTGCCTCTCCCGAAAGGGAGTTGGCAGATATGGCGGAATCAAGGTGTACGCGGTGCTCAGGGATGATAGTGCCGACTACCTGAAGGATAACCACCACTGGGAGGCCCTGTTCCATGTCGATGACCCCGGCCCAAGGGTTCCGATCGAGAAGGGCCAGTACCTGGAGGCCAAGCAGGCGCTCGACGTCGTCCGCTTCGACATCCAGTACTGTGACTGGAGGGCCCGGCAGGACCTGCTCACCATCATGGTGCTTCACAACAAGGTGGTGGAGGTTCTTAACCCTTTAGCGAGGGACTTCAAGTCGGTTGGGAACCTGAGGAAAGACCTTGACGGTCTACAGGAGGAACTGGCAAAGGCTCACAACCAGCTTTATTTATCGGAATCCAGAGTGTCGTCGGCCCTCGATAAGCTAGCACAAATGGAGACGGTGGTCAATGAGAGGCTGTTGTCGGATGGGAGCGCTTTCGCAAACACGGCCGATTGCGCTTCTCTTGATCCGAGTACTTCTCTTGATACAACTACGAGCACTTCCTCCACGGTCCGACTCGGAGCTAAAAAACCGAAGCGTCGCAGTCTCAACATTTCTGGCCCTGTCAAGCCTTACAGTGCCAATCTGAAGAACTTCTGGTACCCGGTGGCTTTTTCCAGTGACCTGAAGGATGACACAATGGTGCCCATAGATTGTTTCGAGGAACAGTGGGTAATATTCCGCGGAAAAGATAAAAGGCCTGGATGTGTGCAGAATACATGTGCTCACAGAGCCTGCCCTCTTGATCTTGGTTCAGTGAATGAGGGTAGAATCACTTGCCCTTACCATGGGTGGGAGTATTCGACTGACGGAAAATGCGAGAAAATGCCATCAACAAAGATGCTCAACGTGCGCATCCGGGCATTGCCGTGCTTCGAGCAAGAAGGAATGGTCTGGATCTGGCCCGGCGATGACACCCCTACACCCACCATCCCTTCCTTGCTGCCCCCTTCAGGGTTTACAATCCATGCAGAGATAGTGATGGAGCTACCGGTGGAACATGGACTTCTCTTGGACAATCTACTAGACCTCGCTCATGCCCCTTTTACTCATACATCCACCTTTGCCAAGGGCTGGAGTGTTCCAAGCTTTGTGAAGTTCTTGACACCTACATCTGGGCTCCAAGGGTACTGGGATCCTTATCCCATCGATATGGAGTTCCGACCGCCCTGCATGGTCTTGTCAACCATTGGCATCTCCAAGCCTGGAAAGCTAGAAGGGAAGAGCACCCAACAATGTGCAACGCATCTCCACCAGCTCCATGTATGCTTGCCCTCATCGACGAATAAAACCAGGCTGTTGTACCGGATGTCTCTCGACTTCGCACCCTGGATGAAGCACATGCCTTTCATGCACCTGTTGTGGTCACATTTCGCTGAGAAGGTCTTGAATGAGGATCTGCGGCTTGTGCTCGGCCAACAAGACCGAATGAACAATGGAGCTAACGTTTGGAACTGGCCAGTGTCGTATGACAAGCTCGGCATCCGGTATCGGCTATGGAGGGATGCAGTCGAGAGGGGTGTCGATCGGTTACCGTTCAGCAACGAAATTGAGAGTGGATCATAGGCAAACACATGACATCACCTGTAGTCTCTTTCTCTCTCGTGCCATTTCTTTGCCTGGCAATGGCAGACAGATGACCCGTATGCACAGATTATTTGGTCGTGCGTCGCAGCGCGGTTGTTCATCTGGCCAAATATTGCTACAGATAGAAGGATTCTGGGAAGGAAGCCCTGTGAAAAGGATAATGGGCACCATCATTGCAATTGTGTATTGTTAATTGTACACTAGCGGCGGCATCAACTGATGCAATTGTAATCTGAGGTTGATTTTCTGTTCTTTTTTTCTCCCCCTCCCTTCATTCATGTAAAGTATCCTCCAATGTTACTGTCAAAGCGTACATAATTGTATGGCAAAAGCATGCTCCTCTGAGAAATGGTTTTATGAC
>transcript/22659 full_length_coverage=4;length=2321
GGGGGGGAGTCAGTGGCCATAATACGAACGAACTGCCGCCCCATGGCTTCCTCCTCTTCTTCCTCCCGTACCCTTTCGCCCTCCTCCCCCTGACCCGCCCCAACCCGCCCCGACCCGGCTGCCGCCCCGCCCCGTTCGGTCCGGCCGCCGTCCACTGCCCTCTCGCCGTCGCCGCCGTTCCCTGCTCATCCTCGGCCGCGCCCCTCCAAATCGCCGTCCCTCCTCGCTGCGTCAGCCGGCGCGCCCGGATTTCCCGGGCACGGGTTCCGAGTGAACAGTCGGTACAGGGTAGAACTGCTTAATAATACACATCAGTCTGATTTTCAGGTTTTAAGCCTGGAAGATTACCAAGACCCAAGGGAAGAGTTAATGAAAAAGCATTGTTGATCCATAAGCAAGGGAATTGTGGTTGGCATCATGCCACATAGAAATATGTGTTGGACACATCAGGGTGATAATCTTGAATCAGAGGAAGGACAAGCTCAGCCTGAAAATTACAGTAATGGTGGCACTGGGAGTAATTTATCCAATCAGGGCGTGCAAGTTGCTCTTGGAGTTCCAGGAAATACTACTAGTGATGGAGTCCGTGACTCACGGGGTTACTATGAGAGCATTAATAATCAGCGCCAGCATGCTCAGAATTTATACCCATATGGAGGCGTTGATCCGAGTTTTGTCTACCCATCGACTATGTACAATCCCGGTATGCCAACACCATCTGTGAACAGATATGTTCCTCATGCAAGTTTTGGACAGGGCAATCCACCACCCTCACCTTCATATCATCAAGTTGCCACAGGAACTAGGGATGAGAGTGGCAGCAGTAGCAGTTTTGGTGATGCTGCCAGAGAATCCATGAAAATGAGGAATGCTGTAACCGAGAGTGGCCATCATTTTGATCATGGATTTGCAAGCTCGAGTTCATCTGCTCATGTGCCTCAGAATCCTGCACAAGGGACATGGGGTGCTTCATTTGAATCACATGGTGCACCAAATGGCTCTTCTGCTGATGGACCGAACAGGGCAACACCAATGGCTACTCACCCAGCATTGGCGCGTCATGGTAACTATGTATTTCCAGCTGGTCACATGGTCCAGGGCAATGCATGGACTACACACCCTGCAAATATTATTGCTGACGGAGTCCCACACTGGGCATACAACAATGCACTCCACAATCCTTCAGGTCAGTTTGCTCATCCAGGAACAATGGGCATGCCAAATGGTAGTCTTCAAGACTATCAAGCTGGCCCTTCTGCTACTTTTCATGGGCCTTTACCTCATTTCAACCAGATTCCTGTGCATAGCACGCAAACTCCTGCTATGCTTAATCATATTCAGATGCAAGGGCCTCAGCGTCAGAGCAATGTAGTGCAAGGTGCTAACCCTTCTGGAATGGTGCAAGGTGCAAACCCTTCTGGAATGGTGCAAGGTGCAAACCCTTCTGGAATGGTGCAAGGTCCAAATCCTGCTGGAATGGTGCAAGGTGCAAATCGTTCTCGAAGGGCGTTCACCTGGGATCCATGTCTGCCTTTCTCCAGTTCTGGACATACTAACGGACCTCCAGTTCATGCATTTTTTACAGATCAAGTTTACAATGGGAGTCTAAGACTTCTTCAGCAAGCTGCTATGGCGACTATGTCAACATTTTATGATGCAATACATCTTATTGACGAACAATGGGATATGGGGCTAGATATAGACAGCATGACCTATGAGGACCTTCTAGCATTGCAAGAACAGATTGGAGATGTCAATACCGGTTTGCCAGAAAGGTACATCCATCAAAATCTGAGGGTACATCAGTATGTTGTTCCCAGGGCAGCTCGCGGGTCCGATCAGTCTGTGGAGAAGGATGCTTGCATCATATGCCAGGAGGAGTTTGAGGCGAGAGACCTTGTAGGAACCCTCGACTGCGGTCACAAGTACCATGAGGCGTGCATCAAGCAGTGGCTGATGGTGAAGAACTTGTGCCCCATCTGCAAGGCAACAGCTTTGCCAGCAGAGTGAAGCAGCGGGTGACCGGCGCCAATAAACCATTTGCCGCAGCAGTGACTGAGATTCAGCTCAGTTTCTTGTACATAAGAGATGTTGGATGATTGTGTTATTTACCTGTAATTTCCTGTTCGGTTTGTTGTGGACATAGCCTGCCCCAAAACTGTATAGCCAGAGAATGGTTTCATTTCCTAGACTGCTCTTAGACCCCCCCATGGTGCCTGAACTTCTCTCATCATGGTTTTCCTATTGCCCGTTTTATCTATTTGTACATTGTAATTAGACCTATATATTTCCCTTTGCCAAAAATCAGAATTGAGAACTCA
>transcript/22660 full_length_coverage=2;length=2354
GGGGGTTCCCCCCTTTCTTCTCCAACCAATCCAATTCTTCGCCGCCGCCGCCGCCGCCCTCTCGGCCGCAGGCGGTCGCCGCTGCCGGATTGCCTCCTCGCCTCGTCCGTCCGTCCGGCGACACTGCTGCACCTGCACCCAGGGGAAAGCGCCGCTTCAGGGGAAGAGGTGGCAGTAACAGGGCGGGATGCGCCACCTGGAGTTCCAGAGGATGCGCGTGACGCTGGCAATCGGCGTGGTCGGCCTGTGCGCCACGGCGTACATCCTTGGCGCCTGGCAAGGCACCTCGTCCGCCATAAAGGACGCCCCCAGGCCTGTGTACGCCAAGACGCAGTGCGACGAAGCTGCCTCGCGTGCCCCCAGCAATGCGTCAGGCGCCCCCAGCGTCGCCTCGGTGACATCCTCGGGCGCCCATCTCGATTTCCAGGCCCACCACCGGGTGGCCTTCAACGAGTCGTTGCTGGCGACGGAGATGATCCCGCCGTGTCAGCTCAAGTACAGCGAGTACACCCCTTGCCATGACCCGAGGACGGCGAGGAAGTTTCCAAAGGCGATGATGCAGTACAGGGAGAGGCACTGCCCCACAAAAGAAAAATTGTTCCGGTGCCTGATCCCTGCGCCCCCGAAGTATAAGAACCCCTTCACGTGGCCGCAGAGTCGGGATTATGCGTGGTATGATAACATCCCTCACCGGGAGCTGAGTATCGAGAAGGCCGTGCAGAATTGGATTCAGGTTGAGGGGGACAGGTTTAGGTTCCCTGGTGGTGGCACGATGTTCCCGCATGGTGCTGATGCTTATATCGATGATATCGATGCCCTCATACCGTTAACTGACGGCAACATCAGAACTGCACTTGATACTGGATGTGGGGTGGCAAGTTGGGGTGCTTTTCTTCTGAAGAGGGGCATCATCACCATGTCATTTGCACCAAGGGATTCGCACGAGGCACAGGTACAGTTTGCGTTAGAGAGGGGAGTGCCGGCTATGATTGGAGTAATGGCAACCGATAGAATCCCATATCCTGCTAGAGCATTTGACATGGCGCACTGCTCTAGATGTTTGATCCCATGGAACAAGCTTGACGGTTTATATCTGGTTGAAGTAGACAGAGTTCTAAGACCAGGAGGCTACTGGATCCTCTCTGGGCCTCCAATCCGTTGGAAGAAGCACTACAAGGGGTGGCAAAGAACAGAGGAAGACCTGAAGCAAGAGCAAGATGAGATTGAGGACCTAGCAAAGCGCCTCTGCTGGAAGAAGGTGGTAGAGAAAGATGACCTTGCCGTATGGCAGAAACCTATCAACCATATGGAGTGTGCTAATAATCGGAATGCCGACGAAACTCCGCAGTTCTGCAACAGCAGTGATGTGGACACTGCTTGGTACAAGAAGATGGAGACATGCATATCTCCTCTGCCGGAAGTGCAAACCGAGGAAGAAGCTGCTGGCGGAGCCCTCGAGAAATGGCCAGAAAGAGCATCCGCAGTTCCGCCGAGAATAAACCGAGGTTCAGTTTCAGGCATCACCCCTGAGAAGTTCGAAGAGGACAAGAAGTTGTGGGCAGAGCGAGCGGACCACTACAAGAAACTGATCCCGCCACTGGCCAAGGGGCGATACAGGAACGTGATGGACATGGATGCGGGGATGGGGGGTTTTGCTGCTGCGCTGATGGAGTATCCACTCTGGGTGATGAATGTGGTGCCTTCAGGTTCTGCTCCTGATGCCCTCGGTGTTATCTACGAGCGGGGGTTCATCGGGACATTCCATGACTGGTGTGAGGCTTTCTCGACGTATCCCAGGACGTATGACCTCATCCATGCTGATAAAGTGTTCAGCTTTTATCAGGATAGGTGTGACATAACATACATTCTCCTGGAGATGGACCGGATTCTGCGGCCTGAAGGGACGGTGATCTTCAGGGAGACCGTGGAGATGTTAGTGAAGATACAAGCCATCACCAATGGCATGAGATGGAAGAGCCAGATCATGGATCATGAATCCGGGCCGTTCAACCCTGAGAAGATCCTTGTGGCCGTCAAAACTTACTGGACCGCGGAGCCTGCCCAAAAGCAGCAATAGCTATCGCCTTCCTCAGTGTTGTTCTATGTCGTCTGCTGCTAAAGTTCAAACAGAAAACCTTTCTGTTGAGTCTTCATTGACTGTTCTCTTAGCTTCAGGATATATCTGTATATAGTAGGTGGGAATTCGCTGTATCATCATCGGTTTAATTTTGCGGTCTCTGACTCGTGAGCTGTGAGTGTGACACGGTGCTATACGATGGTATTCAGCAACCGTTCCAAGAGGATATTCACTTATAGTTTTCAGAAAGCTGGATCAGATGAATGTGCTTCTGTCT
>transcript/22661 full_length_coverage=4;length=2315
GGGAGGAAAGGGGAGCGGAGATGTCGTCGTGGCTGCGCAGCGCGGTGAGCCGGGCGGTGGAGGCCGGCGGCCGCAGCGGCGTCGCCCGCGCCGTCAAGGGATACGCGGACGCCGTCGCGCACCACGCGGGGCAGGCCGTCTCCGACATCCTCCTCGACCGGGGGGGCACACAGAGCTTCAAAAGTTTCAAGAAAACAGTAATGCGATTAGAAGAGGCAGCAGTTTCATGCCGTGGGGGTGAAAGAATTGAATTATTAAGACGTTGGCTGGGAGCATTACAAGACGTTGAGGCTCAACTTGCTAGTTCAGATAGGAAGGATCCTGATGTTCATGATTCTGCTGGTGAATTGGATCCTTTAAAACCACCATTGACCTTGTTTGTTGATCCTGATATTGAAGGAGCACCTATGAACTTCCGTGATGTGTTCCTGTACAGCCAGGCACTTGAAGATATTACCCAATCCATGATTCTTGAAGCTCCATCTGAGGAAGAAGTTTCACTTCTTCTGGAAATTTATGGCCTGTGTCTCACTGGTGGGAAAGAAGTCAATAAGGCAATCATGAACAATGTACAAGACTTGGCCAAGGCTTTCTCAAATTACAAAGACGAAGTCCTGGTGAAGCGTGAAGAGCTACTTGAATACACGCGGAATGTCATTTCAGGACTTAAGAGAAATGCTGATATTATGAGGATAGATGCTGAAACCCTTGAATTGTGGAGAAAATTAGATGGGAAGGAGAAATCATGGTCCCAATCAACTGAAGGTCAAGATAAAGCATCAGAGAAGATTGCTGTTGCCAATATCGAGGCCTTAAAAGAAGCACTTACTGAAGTCCGCTTTTGCTCTAGAGTGGAAGAACTTCTACTGAAGAAGAAATCGATTGCTCCTGGAGATTCCATGGAGATTCATTCTCAGAAGGTTGATAAGTTAAAGGTCCTGTCAGATTCCCTTTCTACTTCATCCTCCAAAGCAGAGCAGCGTATTATGGACCACAGGCGTCAGAAAGAAGATGCTCTGAACTTTCGTGTGAAAAAAGAGAATGAGGTGAATGCGGCTGAGAAGGGATTGCTTGCTGAGATTACTGAATTGGAGAAGCAAAGAGATGATCTTGAGGCTCAGTTGAAAAAGGTCAATATATCAATTAATGCTGCTGCTGTGCGGCTCAAGACAACCAGGGAAGAGAGAGACCAATTTGATGAAGCGAACAACCAGATCATATTTAGTTTAAAAACAAAGGAGGATGACCTCTCGAAATCCATTGCCACGTGTAATGTGGAAGCAAATGTAGTAAAGACCTGGATCAATTTCCTCGAGGATACCTGGCAGCTACAGTCCTCATATAATGAACAGAAGGAAAAGAAAACAAGTGATGAATTGGAGAGATGTGTGAGAGATTTTCTGAAGTTGACCAAGCATCATCTTTCAGCCTTCAAGGAAGTCCTAAGCCCATCTATTGAAAGTATCCAAACATATGTGGATAATTTGGCGGCCTTGAACTCAAGGGAGGAGACAAGAGAGCATGAAGATGATGAAGCATCAGAGAAGACAAACCCACGTAAATCCCTTGAGGAGGAATATTTGGAAACTGAAAAGAAGATTATCATTGCTTTCAGCATCGCAGACCACATAAAGAAGTTGTTCTATTCAGAGCATGGGGCTAACTCCAGGAGAGATGACCCAGAGGTCAAGAGCCTAACTGACGAGATCGAGAAACTGAGGGAAGCATTTGAATCTATAGAAAGGCCAACACTAAGCATTGAAGACCACAAATCAAAGCCACTCCCTGAGGAAAGATCTGACTTGAGCCCTTCGCCTATCCAAGCACCTGTTACCCCCAAAGCCGCGCACGTCGACTCCCCAAAATCTCCCATGAAGCCTGAGCAGCAGCATCAGCTGGATCCCGATTCTGAATTTGCAAACCTGGGAGCAGACTTTGGGAAGGACGGCAAAGATTACTCAGCCGAGGAAATCAGCGGGTGGGAGTTTGACGAGCTCGAAGAGGAGAGCTGAATGCTGACACAGGGTCCGAACCCGGCAACCAAAAACTACTTAGATTCGGTTTCCCGCACTGACATGTATCTCCAGTTCCGAAGCGCCAGGGAAATGTGCACCGTTGGATGTATATAGGTGTCGCTCGATTGCACCGTCGCTGTCCGTGGACAATTGACCTGTAACCTTGGCAAGGCAGTTGCTATTTGTTTGTTCTTGCCATGACCATGTTGCGTATTACATGTGTACTGAACAGCACTGTTGTAGAACTTGCAAGTTTGGACTTCTGTTTAAATATATACACATACATCGGGATTCAGATAT
>transcript/22662 full_length_coverage=2;length=2337
GGGGGAAGAAAGGATATGAGTCTACCGCTTACAAGAAAAGATCTCATGATAGTCAATATGGGCCCTCAACACCCATCAATGCATGGTGTTCTTCGACTGATCGTTACTCTCGATGGTGAGGATGTTATTGATTGTGAACCCATATTAGGCTATTTACACAGAGGAATGGAAAAAATCGCGGAAAACCGAACTATTATACAATACTTACCTTATGTAACAAGGTGGGATTATTTAGCTACTATGTTTACAGAAGCAATAACAGTAAATGCACCAGAATTCTTGGAGAATATTCAAATACCACAAAGAGCCAGCTATATTAGGGTAATTATGTTAGAATTAAGCCGGATAGCTTCTCACTTGCTATGGCTTGGACCTTTTATGGCGGATCTCGGCGCACAGACTCCTTTTTTCTATATTTTTAGAGAGAGAGAATTAATATATGATCTATTTGAAGCTGCTACAGGTATGCGAATGATGCACAATTACTTTCGCATCGGAGGAGTAGCCGCCGATCTACCTTATGGATGGATCGAGAAATGTTTAGATTTCTGTGATTATTTTTTACGCGGAGTTGTTGAATATCAACAACTTATTACACAGAATCCAATTTTTTTAGAGCGAGTTGAAGGAGTAGGTTTTATTAGCGGAGAAGAAGCAGTAAATTGGGGCTTATCGGGACCGATGTTACGAGCTTCTGGAATACAATGGGATCTTCGTAAAGTAGATCCTTATGAGTCTTACAACCAATTTGATTGGAAAGTCCAATGGCAAAAAGAAGGGGATTCGTTAGCTCGCTATTTAGTACGAGTTGGTGAAATGAGGGAATCCATCAAAATAATTCAACAAGCTGTAGAAAAAATTCCTGGAGGACCTTATGAGAATTTAGAAGTCCGACGCTTTAAGAAAGAAAAGAATTCTGAATGGAATGATTTTGAGTATAAATTTCTTGGTAAAAAACCTTCGCCCAATTTTGAATTGTCAAGACAAGAGCTTTATGTAAGAGTAGAAGCCCCAAAAGGTGAATTAGGGATTTATCTAGTAGGAGATGATAGCCTTTTCCCCTGGAGATGGAAAATCCGTCCACCCGGGTTTATTAATTTGCAAATTCTTCCTCAGCTAGTTAAAAAAATGAAATTGGCTGATATCATGACGATATTAGGTAGTATAGATATCATTATGGGGGAAGTTGATCGTTGAAATGATAATAGATAGGGTAGAGGTAGAAACTATCAATTCTTTTTGGAAATTGGAATTATTAAAAGAAGTCTATGGACTGATATCGATTCTACCCATTTTGACCCTCCTTTTGGGAATAACAATAGAGGTACTCGTAATTGTGTGGTTAGAAAGAGAAATATCTGCGTCGATACAACAACGTATTGGTCCTGAATATGCTGGCCCCCTGGGCCTGCTTCAAGCTATAGCAGATGGGACTAAGCTACTTTTTAAAGAAGATATTCTGCCATCCCGAGGAGATATTTCTTTATTTAGCATTGGACCCTCTATAGCAGTCATATCAGTTTTATTAAGTTTTTTAGTTATCCCTTTGGGATATCATTTTGTTTTAGCCGATCTTAGTATTGGTGTTTTTTTATGGATTGCCATTTCAAGTATAGCTCCTATTGGTCTTCTTATGGCAGGGTATAGCTCAAATAATAAATATTCTTTTTTAGGCGGTCTACGAGCTGCTGCTCAATCCATTAGTTATGAAATACCATTAACTTTTTGTGTGCTAGCAATATCTCTACTATCTAACAGTTTAAGTACAGTTGATATAGTTGAAGCACAGTCAAAATACGGTTTTTTTGGATGGAATATTTGGCGTCAGCCTATAGGTTTTCTGGTTTTTTTAATTTCTTCTTTGGCAGAATGTGAAAGATTACCCTTTGATTTACCAGAAGCGGAGGAAGAATTAGTAGCAGGTTACCAAACTGAATATTCCGGTATCAAATATGGTTTATTTTATCTTGTTTCTTACCTAAATTTATTAGTTTCTTCTTTATTTGTAACAGTTCTCTACTTGGGCGGGTGGAATTTATCTATTCCCTATATATCCTTTTTTGATTTTTTCCAAATGAATAAAGCAGTTGGAATTTTGGAAATGACAATGGGTATATTTATTACATTAACTAAAGCTTATTTATTTCTCTTCATTTCTATCACAATAAGATGGACTTTACCGAGGATGAGAATGGATCAGTTATTAAATCTTGGATGGAAATTTCTTTTACCTATTTCCCTGGGCAATCTCTTATTAACAACCTCTTTTCAACTTGTTTCACTATAAATAAGATAATACAATAATAGTAAGAATATTTTCAACACAAAAGCTCTCTC
>transcript/22664 full_length_coverage=2;length=2263
GGAGCCTCCCTCCTCCTAGATTCGATTCCTTTCCCTCCCCTTCCGCCCAACCCCCAACCCCCACCCCCAACCCCACCGCGAAAGAGAGAGAGAGAGAGAGAGAGAGAGAGAGAGGGAAAGAAAGGCTGCGGCCGTCGCAGTCCCATCGATTGCCCCACCGCCCGCCCCGCCGCGCCGCGCTTTCCCCGCCCTCCCAAGCCGAATCCGATGGTTCCACCCGTTGACCGCCTCCGCCATCGGAGGCCCGCGCCGCGCCACCCCCAGCCCCTTCCCCCTATAGATACCGCCCCGCCTGATCGCTCCGGCCAAATGGCGGTCGGCGGCGACGACGACATGGAGAGGGACTTCGCCGCCAGGCTGCGCCCTCGCGCCCTCCAACCCCTCCTCAGCCTCCGCTTCCGCCTCAGCCTCCCCACGGCGGCCTCCCCTACTGCGGGCGGGGGCGGGATCGCCTTCCGCGCGCCGCAGGAGCAGTTCACCGCCGCCGACTTCGAGCTCGGCAAGATCTACGGCGTCGGCCTCCTACTCCAAGGTGGTCAGGGCCAGGAAGAAGGACACGGGCAACGTCTACGCGCTCAAGATCATGGACAAGAAGTTCATCACCAAGGAGAACAAGATCTCCTACGTCAAGATGGAGCGCATCGTGCTCGACCAGCTCGATCACCCGGGCGTCATCAGGCTCTTCTTCACCTTCCAGGACACATACTCCCTCTACATGGCACTGGAGTCGTGCGAAGGCGGGGAGTTGTTCGACCAAATCGTACGGAAAGGCCGCCTGTCTGAGGACGAGGCACGGTTTTATGCCGCTGAAATTGTTGACATTCTGGAGTATTTGCATAGTGTAGGCCTAATTCATCGGGATGTGAAGCCAGAAAATTTACTCCTTACTTCTGATGGACACATCAAGATTGCTGATTTTGGTAGCGTGAAGCCTACTGTGGACACTCCAATCAAAGTCCTCCCAAATTCAACTAATGAAGAGGGCCTGCACATTTGTTGGAACAGCTGCATATGTACCACCAGAGGTCCTGAACTCTGCCCCAGCAACTTTTGGAAATGACTTGTGGGCATTGGGGTGCACGTTGTTTCAAATGCTTTCTGGCTCTTCGCCATTTAAGGATGCCAGTGAGTGGTTGATTTTCCAGCGAATTATTGCAAGGGATCTCAGATTTCCTGAGTTCTTTTCGGATGAAGCAAGAGATCTCATTGACAAGTTGCTGGATGTTGATCCAACCAAACGACCAGGTGCAGGACCTGATGGTTATGCTTCCTTGAAGAAGCATCCTTTCTTCAGAGGTATTGACTGGAAAAATATAAGGAAGACGCGTGCACCAAAGCCCGCTGTGGAGGCAAATGCAAATGAGGATGAGGATAATCAAGATTCAGATTGGTTGTCACACATGGGAAGTGCACATGCCAACCAAAATGTCCCTGTTGGGAATAATGGTGCTGCGTCATCTTCTGAAGAGAGAAAAGAAAAATGAAAAACGGGGGGAAACGGTCGACTACATGCTCACAATTTTTCCACAAGTGAGAGGTGATTCATGTCAGTGCATATTGCTTTAACAATGTGGCAGGCAGGATTTCCTGGAGCCAGGTGAATCTGTAGTGTTGATATCTAAGCTGAAGAAGATTAATAAGCTATCAAATAAGAAGGTCCAGCTGATCCTCACCAACAAACCTCAGTTGATCTGTGTTGACCCTGCGAAGATGGGTGACCAAGGGGAATATTAGTTGGTCTGATGATCCAAGTGAACTCAATGTACAAGTAGCCAACTCCTCGCATTTTAGGATCTCCACGCCAAAAAAGGTGTTCGTATTTGAGGATGCAAAACAGCGTGCCTGGCAATGGAAGAATGCAATTGAAGACCTCCAGCACTGCCAAAAGAACTGATTTTCAATTGAAATCAAGATACCAAAAACGGGTGATGTTAAGCACTCTGAGCACACCTTAGTCATGTTTTTCACTTGGAGGAAACACATGGGGGTTTCTCGCTCCTGCTCTCCTCACGTGCCTGGGAAGGAAATCACTTGTGGCATGTTGATCGATGTCCCCCGCCTACGTCCCTAAACAGTTTTGTTTGTTTGTTAGTTGCTGCAGCAGATAGCATCAGAGTGATTGAAATGTTGGCCCTCCGGAACAGTTAACAAAAGAAATCCATGAGATGATCGATTTGTATTGTTGTATTTGTATCATCGAATCACCTTAACAATGTTGCCATAGCTTAATTATATTTCTCTTGCGTCCTCTGTTTTAGTGCTT
>transcript/22665 full_length_coverage=36;length=2268
ATTTGCACGTTAGCCCCTAGCGAATAAAGATCCCGGGGTGACGGAAAGCCCCCTCGCCGCGTTGGGATCCGTCGCCATGGGGACGGCGACGATGGCCACGGCGTTGGGCGCGGCCATGTTGCTCTACTTCGTGCTGAGCCGGAGGCTGGCGAATCATGAGGAGGCCGCCGGTAGCTCCGGCGGGGGCGGAGGAGGGAAAAGGCGGAGGGGACGCGCGGCGCGGCAGCCATCGCAGCCGCCTGCGACATGGATGGAGGCGGTGGGTACACTCGCCGAGACGCTGCGATTCACCTACTCGGAGACGCTCGGGAAGTGGCCCATCGGGGACCTCGCCTTCGGGATCAAGTACCTCATGCGCCGCCAGGGCAATCTACATGTCGCCGGTGTATATGCTGGAAGCAATTGCATTGAACTTAAAGGACCTGAAGTCATGGAAGAGTTGATTGTTCTACGACGGCTAATTGATTTATGCTTTCTTTTCTCTAAGAAATCATTCCCAGTTTTCCTAGAATTGGCTGGATTTTCACAAGTGGATGTTCTCATTGAGGAACCTAAGGCGGGGATTTTAAAGCCAGCTCATACAATTCTGCGTGATGAGTGCACAAAATCCTTTCTTGTTTTGATACGAGGCACTCATAGCATGAAAGACACACTAACTGCTGTTACTGGTGCTGTAGTACCATTTCACCACTCAGTATTAGATGAGGGTGGTATCAGCAAGTTAGTCTTAGGGTATGCACACTGTGGGATGGTTGCAGCAGCACGCTGGATTGCAAGAGGTATAACACCATGCCTCCTTCAAGCCGTCACTCAGTGCCCAGAGTACCAAATAAAGATTGTTGGCCATTCATTGGGTGGTGGCACTGCTGCATTACTGACTTACATCTTAAGAGAACATACAGAGTTCTCCACAACAACTTGTGTTGCATTTGCCCCAGCTTCATGCATGACATGGGAATTAGCAGAATCAGGCAAGCACTTTGTAACCACGATTGTTAATGGTGCTGATCTGGTTCCTACAGTATCAACTGCGTCTATTGATGATCTTCGTTCTGAGGTAACGGCATCTTCATGGCTGAATGACTTGAGGGATCAAATACAGCAGACACGTTTCCTGAATGCCGTTTACCGGTCTGCTACCGCTTTAGGAACTCGCCTGCAGTCTTTCTCTGGTGCGAGAGCCAGGGTTGCTGGTGCTGGGGCACTACTACGCCCTGTTTCAAGCAAAACCCTGGTTGTGATGAAACAAGCACAGAATGTAGCACAGGCTGTTGCAAGAAGTCGGTCAGCGCTGTCTTCATGGGCATGCATGGGTGCACGCCGTCGACCTGTAGGCGTAATAGCTGTAAGTCAGGATGAAATGACTGCAGAAACCCATGTTAAAACCACAGTGGATTCAGAGTCCTTTGTTGTAGAACAACATGTCACCGAGGTCGTAGAGGAGCTGCAGTATGCTGCAACTAGTATTTCAGTTCACGAGGAAACAGAAGAAGAGGCTCTTATGAGTGAGCATGAAACTTCTAGGGAGCATCAGAAGAAGAAATAACTGACGGTGAGTTGTGGTTTGAGTTCGACAAAGACCGGGATCGGCAAGCTGAAGTGGAAGCACGGACCCGGGAGGAAGAAGCAGCTGCTGCCAAGGAAATAATGGAGGAGGAAAGTGCTGTCCTAAAGAATGTAGAGGATAGGCAATCCTTTTCATCAGATAGCCTCGAGAGGCAGCAATTCTACCCCCCTGGTAGAATCATGCATATGGTTGCCATGCCTCCTCCAGATGCTGGTCCGGATGATCCTATTGTCACTGATGAGTGCACTGTTGGATTATACGGGACACCGAGACATCTTTACAGCAAGATCCGACTATCTAATACCATGATCAACGACCATTATATGCCAATGTACAAGAAAATGATGGAAATATTGATTGAGAAGTTTGCAAACAACGATGACAACTCTGGTGCAGATTCTACAGTAGAATAGTGGTTGACTTATACATCAAAGTATACAATAGTTTCTTTTCTGTTTAGATGTGATTAGCTATTACTACTATTTTGCAATATATACAACATATAAGATGTCCTGATCAGTCCAAATAGATTTTAGAGGGTTGTGTGAGTGCATGTATAAATGTAAAGGAAACTAGCATTAGTCATTTAACACCCTTGCTGTCATGTTATCCTGTTGGTTTTACAAATGTATCCTCTTTGGAATTTGAATGTTGAAAATTCTAACCGCTTTTGGAATTTGAAATTCCAAGGTGTATGGGTT
>transcript/22666 full_length_coverage=3;length=2303
GGGGCTCTCGTCTCCCTCTCGCTCGCCCCCAATACGAACTCTCGCCGCACCGGCGACCGCGACTAGGCCCGGCTGCGGCGGCGGAGGCGACATGGAGGAGGAGAGGGCGGTGCCGCCGCCGGCCCCGCGGGTGGTGGGGGAGTACGAGCTCGGGGAGATGGTGGGGAAGGGGACGTTCGCGGAGGTGTTCCGCGCGGTGCACGCCCCCACCGGCGCGCGCGTCGCCGTCAAGGAGATCGACCGCCGCCGCGTCGACGACCACGTCCGCCGCGGCATCCTCCAGGAGATGAGCATCCTCGGCAGCCTCTCCCACCCCAACATCCTCCGCCTCATCAACACCATCGAGACGGGGGGAGAAGCTGTTCCTGGTGCTGGAGTACTGCGACGGGGGCGACCTCGAGGCCTACAGGCAGACGCACGGCGGGCCGCGCAACCGGCTGCCGGAGGCCACCGCCAGGGACTTCACCCGGCAGCTCGCCGAGGGGCTCAAGGTGCTGAGGGGCGAGAGGATCGTGCACCGGGACCTCAAACCCCAGAACCTTCTGCTATCAGCCGATGGGGATGCCATTACATTGAAAATTGGCGATTTTGGGTTTGCCAGATCTCTGATGCATGAAAATTTGGCTGCCACTTTTTGTGGCTCTCCATATTATATGGCCCCAGAAATCTGGCGAGGGGATAAATATGACGCGAAGGCAGATTTATGGAGTGTTGGAGTCATTCTTTTCCAGCTAGTAACAGGGGAGCTACCATTTCTTGGGGAGAATAGAGTGGAGCTGCGCGAAAAAGTATTGTCATCTAGTGGCCTCAGTTTCCCTCCAGATATGGAGGCTGATTTACATCCTGAGTTTATTGACCTGTGCAGAAGACTCATATGCCTTGATCCAGCGGAGAGAATGCCTTTTGAGGAATTCTTTAATCACAACTTTTTGGCAACAGCAAGGAACAGTGAAATCATGGATGAGTCCCATCATGCTCTTGATTTAAGGGATACATGCCAGACTGTCTCTTCTGCTGTCGTCAAAGTAAAGTCTGAAAGTGTAGATTCAAAAGTATTTGATTCATGGGAGTGGATTGAACGAGAATATGTACTAGTTCATGCGAACACTACTTCCATGGAGTTGCTGTCTTCACTCGAGAAACCAATGAAGGATGTCACAGGTGCAAGACCCCGCTGTGATGATATATCCACTATCAGTGGGCCTGTGCAGAGTCAAAACAGAGACTCACTCTATAGAGTGAAATCCCATGGATGTACTCCACTGTCCGCTTCCCGTGAGTCAACTACTATGGAAAATCTGCGAGGGAGGCCACTTGATTGTTATACAAGGCTTCACCTACTGAATCAGTATATTGTCATTCTCACAGAACTTGCTCAGGAGAAGCTTTTTAAAGGGCTGGACCTGGAGGCACTATCACTTGAACTTGTGATACTTGCTATCTGGAAAGAGGCGCTTAATGCATGTAGCTTATTGCCGGATGCTTTAGATGATGGAAGTTTTTCGACATTTGCACACGAGAATTACTTTCCTAAGAGTGATCAGCGTCTATCCCAGAATGTAGCGCATGGATTGGATTTCACTAGGCTGGCTTCTGTTCGTTACTGGGTTGAAAGTGGGTTCATCAAGGCATATGACCGTGCTGAGAAGATATCACATAGGTTGCGGGAGAACAATGATAACACTGAGATGCCAGACGCAATGGAGATCATATTCCAAACTGCTTTAGTATATGGGAAAAGTGGTGCTACGAAGGAACTTTTGGGATGCCAAAGCAGATCAATAGCGCTATACTCAAAAGCAATCATCCTACTCACATTTATATTGCAGGAAGCAACTGCGTTGCCACTGAATCCACTCTTCTCGCTTTCACCATTCAACCAGCAGCGTATCCATAGGTACATAGCTAATTTGAGGAGTCATCTCTGCAGTGCTCAGTTGAGCGGGCAACAGCAGAGGTCCATCAAGAACTAACTTTTCTCATGGGATCATCATTTCACGAGATTCGAATGATAAGATTATTTTGCATGGAAGTCGGCATTAGTCCTTCCCTCCACCCTTTTTGTCCAGGAGGTGTCAAATGCGTTGAAGAACTTTCGCTGGCGTGAGATTATGATGTTATATTTGCAGAACACATTGGTCCACGTGCTCTTTCTTTGTATATATACGGTTCTAGGCTGTACAGTTATTTTCTGTCACGTTGCAAGGACCTTTCGGAATTGTATATAAATGTAACATGTGGAACTTGTAGATTGAAAATGGATTCCAAATCCTGCCTTTCTGCTAGCTGAGTACTTTTTTTTC
>transcript/22669 full_length_coverage=2;length=2354
GGGGATGCGCTTTAAAAGGGACGGGCAGGCGACTCACCCCACCCTCTCCCTCCCCAGCCCAAAAAATTTCCTCGCCCCTCCCCGAAGAATCCCACCACCACAACCACTGCCACGAAGAACCAATCCGCCCCCTCGCCTCCCCCAGGGCCGCCGGTTCCCCCCCGAGGTGAGGCTTCCCCGCGCTCCGCTCGCTCCGGCGATTTCCGCCCGCGTGCGCCTCTCTGTGTGTGTGCGCGCGCGCCGATGGTGACCGTGGGTGGGTAGATAGGCCCGGCGCGCCCGCAGCTTCACCTCTTGCTCGCTCGCGAAATTGGGGCTCGCTTTGCTGGATTCCGTCCCGGGGGGTCTGGGAGGGGGAATTCGAGGCGATCGGGTGCAAAGGTGTCGGGTTTCCCTCGGATTCGCCTGCCGGCGGTGCTCCAGCTGCGGCCGGTCGGTCATCCGTGCTCACGGCTGGCGTTCGATTGGCATCGGGGAGTGGAGAATTGGGGTTTGTTGCTCTGTGTGGCTCCCCGAGCTCCTCGTCCCGGCTGATTTTGACGTTTATGCTACACGCTAGAGTTGACTAATATTCGCACACCGCAGTAGGCTCAGAAAAAGAAGCGCCTTTATGTTATTCCTTTTCCCTGTGTGTTTTCTGTGGGTGCACATGGATTCCACCATGCTTGATTATGCCCGCGCGAGTAATTTCCCCGTCCATGGATGGATGCAATTGTGCAGCAGCCGCTGATGCTTAGCCGATGTGTTGTCCTGCGTGAGCTAACGGCTGCTGATGCTTAGCCGATGCGCTGTCTGGCGCGAGCTTTTAACTCGGATGTGCACAGGGCAGGGGTGTTGTTCTTGCTCTTGGTCCGGTGGTCTGGTCTGGGCTGCATCTTGCGTTTGTCTAGAGTCGCTTTGGAATCTGGATGAGGTTCTCATCTCATCACTTCAATCAGGAGCTAGGTCCTACCACTTACTAGTTCCTGCTTATCTCTTGCTTTCCGTGAGATGCTGTTGTTTGTTCGGCAAGGTTGTTGTTCGCTTCTCAATAGAATATTGAGAAGTGTGAACAATGATTGCTTTATCATTTCAGAAGATTCTGTCCGTGTGTGTGTTTTCTATCTAGGGGACGGCGCTTGCTAAAATTAATCATCTGGTTGTTGTTTAAAGTTTAGCTGCAGAGTGTCCAATATCCTTCTTTTTACTGTTTACTGCATTTCGTCGCTCTCCTGCGGACATTTTAACTTCCGTGCATGTTTTATGCATGAGTAGTTCTGCTGGGGGCAGTTGGAACTGCCTGCAGTAGTTTCCACCTCATGTAGTAGGATTTATTAAGCTCACACTGATGGTATTGACACATTGTTGTGTCCGGTAAAGTGCGTGCCTTCCTAGAATTTATGCATTTGTTGGTCCTTTGAACTTTTGGATTAAGAAGCCTTGTTGTTTTGTGTTTCTCAGAAGGGTAAATGGGATCAGAAGGGCCTTCAATCGTGACTGTACATGTTACTGGATTTAAGAAGTTCCATGGTGTTGCTGAGAACCCGACAGAGAAACTTGTGACCAACATTAAATCGTTCATTGAAAAGAGAGGGTTGCCGAAAAATCTTGTACTTGGAAGCTGCGAAATTCTCGAAACAGCCGGGCAGGGGGCGCTTGGAACATTATATAAAGTTCTAGAATCTGCCATTGCAGATAGAGAGAACGGGTCATCAGCTCAGGGGCAAATAATTTGGGTCCACTTTGGGGTAAATAGTGGTGCATCACGGTTTGCTCTTGAGAATCAAGCTGTGAATGAAGCCACCTTCCGCTGCCCAGATGAGCTTGGGTGGAAACCTCAGAGAGTGCCTATTGTGCCATCTGATGGAAGCATCTCACGGACAAGAGAGACTACACTGCCAGTGAAGGAGTTAACCAAGTCACTCCGAAAGACAGGCTACGATGTGATGCCTTCGGATGACGCGGGGAGATTCGTGTGCAACTATGTGTACTACCACTCCCTCCGGTTTGCAGAGCAGCACGGCATCAAGTCTCTGTTTGTGCATGTGCCCCTCTTCTCGACAGTCGACGAGGAGGTCCAGATCCATTTCGTCGCTTCCCTCGTCGAAGCTCTTGCTAGCTTGAACTAGGAACGGCAACTTAAAAGGTCAGCGGTTTGACCTGGACGATGTAAAGTTGGACGCAGACTGAATAAGATTGTGTGGTGATTGGCGCCTATTGGTCAGATCTTGCTCCAAAAAGGGTGTATTTAAGGGGAGAGAAAAAGAAAAACGATGCTTAGAGTGTGTGTGAAATGCCGGCTTGCATGCCATCAGTTACATGTCCTTAACTTGCATGAAAACCTGGTTCCAATAAAATTGACAGATCATTGGAGC
>transcript/22670 full_length_coverage=8;length=2347
CTCTTCCGTCCCCGCGGCAAGAACGGCGGCTGGACAAGAAAAAAACCAAAAAAAAGGAAGAACACAGAGCATCACACCAATTTCTGCCCGCCCGACCTATCGATCGAAGCCCCGGATTTCAATCCGCAAGAATCCCTCGGGGAATCGGAGGAGCGCCGGTCCTTCGCCGTCCGGATCCAAGGACCACCGTTCGGCTGCCGCTTCCGGCGCGACGTCGAAACCCTAGTGGGGATGGCGGAGGTGTCCGCGGCGGCGGCGCCGGTGCCGGAGGGCGTCCTGCACAGGAGGATAGAGTTCCACCTCGCCAGGAGGCCGCACGCCGCGGCGGCCGTCGGGGGAGGCGGGTTCCAGATGGAGACCCTCAACCCGGACGCCGCGGGCGGGGCGGCCACCGCGGCGGCGGGAGCGGCCAGGGGCGAGGCGGAGGCGAGGAGGCCGGAGAAGGCCGAGGCTCTGGGCTTGGATCCGGAGCTCACCGTCGCCAGGATCTACCTCGGGAGAATTGGTGCTGGTCTGCAAAATCTTGGGAACACTTGCTACCTCAACTCGGTTCTGCAATGCTTGACGTACACGGAGCCGTTCGCAGCCTACTTGCAGAGTGGAAGGCACAAGTCTTCATGTCGTACTGCTGGATTTTGTGCATTGTGTGCTCTCCAGAACCATGTTAAGACTGCTCTACGGTCAACTGGAAAAATAGTGACGCCATCACAAATTGTCAAGAACTTGCGATGCATTTCTCGTAGCTTCCGTAATTCAAGGCAGGAAGATGCTCATGAGTTAATGGTTAACTTGCTTGAATCCATGCATAAATGCTGTTTACCTTCTGGAGTACTGAGCGAATCTGCAAGTGCTTATGAGAAGAGCTTAGTTCACAGAATATTTGGTGGCCGCCTAAGAAGTCAGGTGAAATGTACAAGGTGCTCGCATTGTTCCAACACATTTGATCCTTTCTTGGATCTCAGTCTTGATATTGGAAAGGCCACAACTTTGGTGAGAGCGCTTCAAAACTTTACTGAGGATGAACTACTCGATGGCGGTCAAAAGCAGTATCAGTGTGAGCGCTGCAGGCAGAAAGTTGTAGCAAAGAAAAGGTTTACAATTGATCAAGCTCCAAATGTTTTGACAGTTCATCTGAAGCGCTTTAGCCCTTTCCGTCCCCGTGAAAAGATTGACAAAAAAGTGGATTTTCAACCTGTTCTAGACTTGAAACCATTTATGAGTGATTCTAAAGGCGCGGATTACAAATACAGTCTTTATGGTGTCTTGGTTCATGCTGGTTGGAGTACTCAATCTGGTCATTATTATTGCTTTGTTCGGACTTCCAGTGGGATGTGGCACAATCTTGACGATAATCAGGTACGCCAAGTTCGTGAGGCAGACGTACTGAAACAGAAAGCCTATATGTTATTTTATGTACGTGACAGAATTGGGAACACATTGGGGCGCAAAGACAACAGCACTCCTAATCTGCCTGTAAACAACATGATCCCTGGGAAGATTTCATCTATCAATGGTGTAATGGAAGCAAAATCGAGTGGTCTGACATCACCTTATGCAAATAAGAAGTTGCAGAGTACAAGCAATGCCCATTCCAGCGTTAGCAGTATGACATTAGTAGACCATTGTTCAACAAATGCTGGCAAAGCTGAAACTGCTGCAGCCCTTCAAAACAGTGTCCTGCCCGCCGCACAGAAAGCCCTTGGACCTCAAAATGATGGTGCTACATTGTCAACTAAATCAAAGCAAGTTGCTTCAAGTAGTCATAAAGAGACATCTTCATCAGATCAACTGGCGAGCAGCAATCAGACAATGGCTAAGATGTCATTGCAGGAACCAAAGACTGGTGGTGCATTGGCCAAGCTGGGAAATAATACTTCTATTGCCTCATCTATGGTCAGTGGTCCTGCTGGACTGTCAGAGACAGATAAACAAACTTCTTGCTCTCAAACATGTTCCAAGCCAAGCTCGAACTTGGTTGGCACGATTACCGGGTTTACCGCGCAAACTTTCCAAACTAAGGATGCTGTTCTTTCAAATGGTGTCATCCCTAGCACTAGCGGTGGAGATCCAGTTTCAAGTGAGAAAATGAAGGACTTAACAGGATCTCTCAAGCAAGATGACCACATAGTGAAGGCTTTGACGACGAGCAAGAAGGAGAAAACCATACTACCAGGACTTGAGCAAGTTGATGTTGGAAAACAGATCTCCTCGCAAGTTTCCACGAAGGTGGTTCCAGGCGATTCATGTAATGGCAGAATGACTAAAAGGGTGGACTCGAAGTCAAAGAAACTTGTGAGATATCCATTAATGAAGTTATGGCTCCGGCCAAGACAATTATCACTAAAGC
>transcript/22671 full_length_coverage=2;length=2354
GGGTCCATTTCGAAGCGCAGCAAGGGTACCGGAGCAAGCAGGAGGGAGAGGGATGGCGGAGATGCAGCACGTGGTGAAGGTCGAGGAGGGCCGCCCGGCCGCCGACGGCCTGGACAGCTGCTACGACATCTTCCGAATGGCAGTGGAGAAGTACCCAAACAACAGAATGCTTGGTCACCGTGAGACTGTTGATGGGAAGGCTGGTGCATACGTTTGGAGGACATATAAGGAGGTGTTTGACATTGCAAATAAAATCGGTAACTCTATTAGGAGCTGTGGACTCACTAAGGGCAGTCGTTGCGGTATATATGGTGCTAATAGCCCTGAATGGATTATCACGATGGAGGCTTGCAATGCCCATGGAGTCTACTGTGTTCCATTATATGACACTCTTGGGGCTGGTGCGATAGAGTTTATTCTGTGCCATGCAGAAGTTGAGATTGCCTTTGCAGAGGAGAAGAAAGTTGCGGAGCTCTTGAAGACATTTCCCAAGTCAACCGAGTTCTTGAAAACCATTGTGAGTTTTGGTAAAGTGACACAAGAACAAAAGGAAGAAGTTTCCAAGTATGGGCTCTCAATATACTCATGGGATGAGTTCATATCTTTGGCAGGTGACCAAGAATTTGATCTTCCAGTGAATCAAAGGACAGACACATGTACTATAATGTACACTAGTGGAACTACTGGTGACCCCAAAGGTGTACTGATCTCCAATGCGAGCATTATCTGTCTCATTGCAGGTGTGGACCGGCTTCTTAACTCTGTAAACGAGCGGCTGGAGGAAACAGACGTTTATATGTCTTACCTTCCTCTTGCTCATATCTTTGACCGAGTTGTGGAAGAGCTGTTTATGTTCCATGGTGCATCTATTGGATTTTGGCGTGGGGATGTTAAGTTACTAGTTGAGGATATTGGTACACTGAAACCAACTATCTTATGTGCTGTGCCACGTGTTCTTGATCGGATATTTTCTGGGCTTCAAGCTAAAATCTCAGCTGGTGGTTTCATAAAGAGTACAATGTTCAATCTTGCTTACAAATTCAAGCAGTTTAGAATGATGAGGGGAGCTAAGCACAATGAAGCTGCTGCAATATGTGACAAAGTAGTTTTCAGTAAGGTGAAAGAAGGTCTTGGAGGAAATGTCCGTGTAATTTTATCCGGAGCTGCCCCACTTGCCACTCATGTGGAAGAATACCTGAGAGTGGTGACATGCGCACATGTTTTACAAGGATATGGTCTCACGGAAACTTGTGCTGGATCATTTGTCTCGCTACCAAATCAGATGTCCATGATAGGGACTGTTGGTCCTCCAGTTCCAAATATTGATGCCCGCCTAGAATCTGTCCCTGACATGAATTATGATGCACTTGCAAGCACACCTCGTGGAGAAATCTGCATCAAGGGAGAAACATTATTCTCAGGGTACTACAGGCGTGAAGACCTTACAGAGGAAGTTTTGGTTGATGGATGGTTCCATACAGGGGACATTGGCGAGTGGCAACCTGATGGAAGTATGAAGATCATTGATCGGAAGAAGAATATCTTCAAGCTTTCACAAGGAGAATATGTAGCAGTTGAAAATTTGGAGAACATTTACGGTGTTGTTTCTGCTATAGACTCGATATGGGTATATGGAAATAGTTTCGAGTCATTCCTTGTTGCCGTAGTCAATCCTAACAAGGAAGCCCTTGAGAGCTGGGCTGAGGGAAATGGAACCAGTGGTGATTTTGAGGCACTGTGTGAGAATCCAAAAGCAAAAGAATATATTTTGGGGGAACTTTCAAAAACAGGAAAAGAGAAGAAGCTCAAAGGTTTTGAATTCATAAGAGCTGTGCACCTTGACCCAGTGCCGTTTGACATGGAGCGTGACCTGATCACTCCAACATATAAAAGGAAGCGGCCGCAGTTGCTCAAGTACTACCAGGGCGCAATTGACAACATGTACAAAAGTGCTAAATGAGCTCGTCTAGAACACGTAAAATGGGATTCCCGACACCCAAGGAGCTGACAGAAGTACCAAACTCAATAGTGCTACGCTATATTATTGTGTATATGCCCCTAGCTTGGATCGATGAGTGGTGTAATGTTCTTTCAGAATTTGTTCTGTTTTTAATGTGTGGCAAATGGGCAATGTAGTGGCACGCATAATGGTAGACACCGTTTCCAGTTGTTTGAGCTCTGGAACTGCCATTTTTACCAACGACCGATTAGCAGCCAAGAAACATGCCCCAATTCCAATCTTAAGATACTTGTGATGCTTGGGTCGCCCTTTTTCGTCTTCCCTTGCGTCTTTCTTCAAATACTGTAATACTATTTTTTTTCGTCTGAGACTGAGGAATCCATTTTGTTGATAC
>transcript/22673 full_length_coverage=3;length=2350
GGGGGCTGCCGATAGGCTGCGGCGGCTGCGATTCTGGATAGGAGCGGCGGCGCGGTTGAGCAAAGGCGTCGGCGCTCGTGCTAGCACGAGCGAGTCGACGACAGTAAAAAGCAGCGGCGTCATGGGCGATTTTACCTTGGTCACGGCGAGGGGATTTTATAGGTGCTCGGGCACCTCCTCGTCTGTGAGGTCGAGGCCGCGTGGCGCGTACGCCGGCCATGGGGGCTATCCTCGATCCGGCATGGCTCCAGCTCGCTCTTCGCTTCAAAGAAGCCCGGCGTCACCGGAGGGATGCCTGCAAAAAATTGGACGAGGTACTGACGTGGAAATATTTGGTTTAAAGATTGCCAACTACAGAATGCACAGGGCATTCAATTTTGAGTGTTTTGCTTCCGGCGGGGGTGGATTTGGGACTGATTTTACAAATAAGAAAAGAATTAAAAGCAGGAAGAGGGCAAAGGATGTTGTGCAGGACCCAAGCAAGGTAGCATCTGCAGACTCAAAGAACCAGGAACAGTGGGCACCAGAGTTAGGAATTGGAAGAGAAAACAAATCTGATAAAACGGTCATGGATAAGAAATTTCTGGAAAAAGTTGAAGCTGTTCGAAGGTCTGCACTTGATAAAAAGAAAGTTGAAGAGAACAAAAATTATCAAGCTATTGATTATGATGCTCCAATTGAATCAGATAAGAGCACACTTGGCTTTGGTACAAGGGTTGGGATTGGCATAGCTGTTGTGGTTTTTGGACTAGTCTTCACTTTTGGGGATTTCCTCCCTTCTGGAAGTGTTAGCCCTAGCAATGAAAGCACTGTGGTTAACAAACAGCTTTCTGAGGAGGAAAGAACAAACTATAAGAGGGCACTTGAAGGGTACGAAGAAACACTGACCAAGTCGCCTAACGATCCTACCGCTCTCGAGGGTGCAGCAGTATCGTTGGTTGAACTAGGTGAATATCAGAAGGCCTCAGATCTACTTGAGAAGCTAGTTAAGGTAATCCCTGACAAAGCAGAAGCATACCGCTTGTTAGGTGAAGTAAAGTTTGAGCTCAAGGATTATGATGGGAGTTCTTCATCATACAGGAACTCTCTATCTTCATCTGACAGCATTGATTTTGACGTTCTCCGTGGGCTGACAAATTCATTAGTTGCTGCTAAGAAGCCCGATCAGGCAGTCGAAGTAATTCTATCTTGCCGTCGCAAGTTGAGTGAAAAGCGTCAAACCAGGCAACCTGATTTGGAGGCTGCAAATGAGAATGGTGCTCAGGAGTCTCGAGATATCGATCCTATCCAAGTTGACCTGCTTCTCGGAAAGGCCTATTCTGATTGGGGCCATATCAGTGATGCTGTTACTGTTTATGATAACTTAATCACTGAACATCCTGAAGACTTCCGTGGTTATTTGGCGAAGGGAGCTATACTGAAGCAAAATGGTAAGGCAGGTGATGCAGAAAGAATGTTTATTCAGGCCAAATTCTTCGCCCCAGAGGCAGCAAAGGCACTTGTTGATATTTATGCACAGAGATAGTCCACGAGAGGCAAAGGAGGAAAAGCTTTCGTTTTAGATGTATGGCATATCCGGTGGACTGCCTCACTTCACCAAACTTAAGCTGTCGTGGACTGTTAGCACTTAGGACATTACAGGCGAGGGCAACAGTCCATGTTAAGCTTGTACTAGAAGATAAAGCAGTCCAAGTGAAGGAAGGAAAAACCAATAGGAGAAGAGCAAGAGTTCGAAGGGAAGGAAAAGAGTTTGAGAAGGGAAGGAAAAGAGTTTGAAAAGGTTTTGGTCAAAGTCTTAGGACGCATATATAGTTCAATCGGTTAAGTTCAAAGTTCAGTTTGTGTCTGCTATTCTGTTCATGTTCTAAAAGGACAAAAGTTACGAAAAAGTGGTTACTCTGCTTGAGAATACTCCCTTTCATCAAGTATGATGTTCCATTGAAACACCAATATGTAAAAAAGGGTTCAACCTATTGAGGTTTCTGTAATTCGCCACCGCCGAAGGTATCCTATGTCCAAGTAAATTGGGTACCTAAAGACTACTCTCACCGCTGAAGCCACACAAGATTAACTGATTAACTGGGTTTGCATTGAGAACCGGGAACATTTTATGCTACAAGGATGTACCGGCATAACGTTTTATGCTATTGTATAATTCAATCACGGGCTTTCATTTTATGATTCCTTTTTTCAGTCTTAACCTGGTTGACCAACTTGCTCTGTTTGAAATTTCATAACGGCAAGTCAGAGGCACTTGCAATGTTGTACTCGTATTAGGCAATCAGTCTTCATTAGAAGACAGATTGTTGGTGACACATTTTTCATAGCTTGGCTGTCAGTGTTTCAGCTC
>transcript/22675 full_length_coverage=5;length=2328
GAAGAGAAGAGAAGAGAAGAGGAGGGGAAAATATCGCCGCGGCGGGGAGGCAAACCAAGCAAACCCTAGCCAGAGCCAGAGACAGAAACACCTAAAGCGCCGGTCGCCGGATCGCCCCGTCGCGTGACCGACCGGCCACCACCAGGGCAGCCATCGCCATCGCCGCCGCCCTCCCTCCCTCCCTAGAGGCTACAGCAAGCAAGAAAGCGAGCAGGCAAGGAGGGGTGGGGGATGGCGGACAGCGGCGGGGTCAGCGCCAACAACGCCGCCGCCGGCAACGACGACGAGGAGGGCAACACCGCCCCGTTCCCCGAGACGGTCCAGATAGGAGGATCTCCCGAGTACAGGGTCGAGAGGAAGCTCGGCAAAGGCGGCTTTGGCCACGTCTTTGTCGGCCGCCGCCTAACCGGTGGCAACGGCCGCGGCGCCGGTGCTCACGAGGTTGCAATCAAATTCGAGCACAACACCAGCAAGGGCTGCAACTACGGCCCTCCATACGAGTGGCATGTCTATTCTGCTCTTGGAGGTACTCATGGTGTGCCCAAGGTGCATTATAAAGGCCGGCAGGGTGACTACTATGTCATGATCATGGATATGCTGGGGCCTAGCTTGTGGGATTCCTGGAATTCAGCAGGGCAGACCATGTCATCAGAAATGGTAGCTTGTATTGCTGCAGAGGCCATTTCTATCCTGGAAAGCATGCATTCTAAAGGATATGTACATGGAGACGTCAAACCTGAGAATTTTCTTCTCGGTCAGCCTGGAACTCCTCAAGAAAAGAAACTTTTTCTTGTAGATCTTGGATTAGCAACAAAGTGGAAAGATCCTGCTACTCAACAGCATGTTGATTATGATCAACGTCCGGATGCCTTCAGAGGAACAGTCAGGTATGCTAGTGCCCATGCGCATTTAGGAAGAACTGCAAGCAGGAGAGATGACTTGGAATCACTGGCTTATACACTAGTATTTCTCCATCGAGGCAGGTTGCCATGGCAAGGATACCAGGGTGATAATAAATCATTTCTGGTGTGCAAGAGAAAGATGAGTACCTCACCTGATATCCTTTGCGGCCTCTGTCCTCAACCTTTTAAGCTATTTCTTGAGACTGTAGTCAACATGAAGTTTGATGAGGAACCAAACTACTCCAAGTTGATTTCTTTGTTCGATGTTCTAATTGGACCAAACCCTTCCATCAGACCAATCAATACCGATGGAGCCCAAAAGGTAGGGCAGAAGCGTTCTAGGCTGCTTAATGACGACGACGATAGCAATGCAAGAAAGAAGATTCGCCTGGGTGTTCCAGCAACACAGTGGATTTCAGTGTATAATTCTAGATCACCCATGAAACAGAGGTACCACTATAATGTGGCTGACAATAGGTTAGCGCCACACGTGGAGAAAGGAAATGAGGATGGTCTGCTGATAAGCTCAATATCATCATGTGTTGATCTTTGGGCAATCATCATGGATGCTGGAACTGGCTTCACGGATCAAGTCTATGAGCTGTCTCCACATTTCCTTCACAAGGACTGGATTATGGAACAATGGGAGAAAAATTTCTACATCAGTTCTGTTGCTGGCGCCAATATCGGAAGCTCTCTTGTAGTGATGTCCAAAGGCACACCATACACGCAGCAGTCCTACAAGGTGAGCGATTCCTTCCCGTTTAAATGGATAAACAAGAAGTGGAAGGAAGGCTTCTACGTGACCTCGATGGCGACATCAGGCAGCCGATGGGCCATAGTCATGTCGCGCAACGCTGGGTTCACCGACCAGGTGGTGGAGCTGGACTTTCTGTACCCGAGCGAGGGCGTCCACCGGCGGTGGGACAACGGGTACCGGATCACGGCGATGGCGGCGACCGTGGACCAGTCGGCCCTGATCCTGAGCATGCCGAGGCGCCGGCCTCGGGACGAGACGCAGGAGACCCTGCGCACGTCGCAGTTCCCCAGCGCGCATGTCAAGGACAAGTGGGCCAAGAACCTCTACCTCGCCGGGATCTGCTACGGGCGAACGGTGGCATAGCGGTAGCCATGGCTGCCGGCGGGCTTGCTAGTAACTAGTAGGTCCTATTTATCCAGACCTGATTCTTGTTGCTGACACCAAACCAACCCAACCCAACCCAACCCCCACCCCATCCCATTCATGTGTATATTTTCATTGGTGGTCAGCAGCAGGCAGGAGCATCTGCTTGCTTAATTTTAGTTTTAATTACTGCAGCATCGATTGTAGCGCGTTTGTTTGTTTTGTTTTGATGGATGGTGAATGAATGAATGAATGAATTTCCTCCTTAATCATGTAATGTAATGCTGTACAGTAGTAGCATCT
>transcript/22677 full_length_coverage=4;length=2296
GGGACTGGTTTCCAGAACTCTCTCCTCCCGTCCCCTCCCCTTATCTCCAGCCCGGACGAGCCCGCAACCGCAGCATCCACTCCGTCCGACCTAGGGTTCTGCTCCGCCGCCGCCCCGCTGCTCCCGAGGAGATGCCTCGTTACGATGATCGTTATGGAAACGCACGCTTGTACGTTGGTAGATTGTCCTCCCGTACTCGTTCGCGCGACCTAGAATACCTTTTCAGCAAATATGGAAGGTAATGACAATACTGTGCACATCAAGAGTTCGGCAAAAGCTTTCTCGTGTAACATACTTTTTTACAAGCTTTGAACTTGTGAATATGGTTCTGCACAAATTCAAAATGTGCTTTTCTAGGGTTGTGAATCACCATTATTGGACTAGTGCTTGACACCATATAAGTACTTATGCCCAGTTCTTTTGACAGTTTATTGCGGCATCAGCCGCTCCCTCCCAGCTTATTCTAGAACCCGCCCCTTCCCAGTTTATTCTAAAGCCGTCCCCAAATTGTTTTGGGGCTTCTAAACTAGTTAAGGGTTTTATTAGTTAAGAAGCCCCCCAAAATTTTAGGGTCAGCTTCTAGAATAAGCTGGGGAGGGTGCAGATTATTTCGGCAGCCAACAAAAAACTGGGCCTCAGTATTGTTTAAATTCGGTCAAATAGTTTAGGCTGTTTGTTTCTTAAACTTTCTGAACTGTAAGGTGCATGTCTTCTGCTATATACAGTGAACCAGTCAGTGTTCATGGATTTCTTCCTACCCTTGTTTTTCCTGGGTGGTTTATACAAGCTGGGTTCCTAGTAGTCTTTTCAAGCTAGTTTTTGGTGTTATCTGTTATTTCTCCATGTGTGCCGTGGAAATTTGACTCCCAGGTCCTGTGTGTTTAACTTGAATGAATGGTCTTGTTTGAGGGTTCTTTGGTTTATAGCAGCTGTTGGGTACACTATCAGTCTTTCCAAACTAGTGTTTGGTGTTCTGTTATTTCATCTGTATGCTGTAGATGTTTGACTCCCAGGTCTTGTGTGCTTAACTTAAATGATCTTGTTGAAGGTTTTTTCCGTTTTTAACACAATCCGGAAGGTATGTGGTGGAAGGGTGCCCTTGGTGGAATTGGTGGCCATCGTTCCAAAGTTTGTGGAGGACTTTGGCGAAGGGTGCCCTTGGTGCTTGGTGTAATGTTATTGACTGTTTTAGGGGAAGTTACAAGATGGTGATGCATTTGAGTACTTAAGTCCTGACGGCTTACTGTTTGTGGCAACCGTTTGCGCAGAATACGGGAAGTGGAATTGAAGCGCGACTATGCATTCATTGAATACAGTGATCCTCGTGATGCTGATGATGCCCGATACAATCTAGATGGCAGGGATGTTGATGGGAGCCGCATTATTGTTGAGTTTGCTAAAGGGGTTCCCCGTGGTTCGGGTGGTTCACGAGAACGTGAATATGTGGGAAGAGGGCCTCCTCCAGGAACAGGCCGTTGTTTCAACTGTGGTATTGATGGTCATTGGGCCAGGGACTGCAAGGCTGGTGACTGGAAGAACAAATGCTACCGCTGTGGAGAAAGGGGCCATATAGAAAGAAATTGCCAGAATAGTCCGAGGAGTCTCAGGCGTGAGAGAAGCTATTCACGGTCCCCATCTCCACGCCGTGGACGGGCCCGCAGTCGGAGCTACAGCAGAAGCCGTAGTTACAGCCGTTCTAGGTCCAGATCTTATTCTGAATCTCCCAGAGGGCGCCGCGCAGAGCGTGATGAGAGGAGATCAAGGAGCATTAGCTACAGCAGGAGCCCCAGGCGATCACTCTCCCCAGAAGCTAAGGAAATGGATCGCAGCCCCACACCTGATCGCAGCCGGAGCCCCAGGCGATCCATCTCCCCTGTAGCAAAGGATAATGGTGATAGCCCTCGGGGCAGGGAGACGAGCAGGAGCCCTTCTGATCGTAGTCCTGTGGCCAATGGGCGCAGCCCGAGAAGTCCTGCTAACAATGGCAGTCCTAGTCCTGCCAGGGACAACAGGGGCAGTCCAAGTCCGAGGGGCAACAACAACGGTAGCCCTAGTCCCAAGGGCAATGGTGATGGTGGCAGCCCAAGTCCAAGGGGCAATGGCGACGACGATGGCGGTCGTGGCTCAGGCTCACCCAGAGGAAGAAGCATGTCTCCCTGAAACATGGAACCATTTTCCAGTTTCTGCTCGCTGCATGTGGTTGTGACAGTACACTTCAAGTTTAAGACGTTTGTCGATGAATTTCCTACCTGTTTCCTGAACTTAATTTAGTTCCTGGACGCCTTGAAGGTTTGTT
>transcript/22678 full_length_coverage=2;length=2362
GGCCTCGCGAAGTGGTCCGAGTCGGACGCCGACCCGTGCCGCTGGCCTGGCGTCACCTGCGCCAACATCTCGTCGCAGCCGCGCGTGGTCGGCCTGGCCGTCGCCGGGAAGAACGTGGCCGGCTACATCCCCTCGGAGCTCGGCTCGCTGCTCTTCCTCCGCCGGCTCAACCTCCACGACAACCGCCTCACGGGCGGCATCCCGGCCGCGCTCTCCAACGCCTCCTCGCTCCACTCCATCTTCCTCTACAACAACGCGCTCACCGGCAAGCTCCCCATGGCGCTCTGCGACCTCCCGAGGCTGCAGAACATCGACGTGTCCAGGAACTCGCTCTCCGGCGAGCTGCCGCTCGACCTCCGGAATTGCCGGAGCTTGCAGCGTCTTATCGTCTCCAGAAACACCTTCTCTGGCGAGGTGCCCGCCGGTGTTTGGCCGGAGTTGTCCAGCCTGCAGCAGCTCGACCTCTCCTCCAATGCTTTCAACGGCTCCATCCCGCCGGACCTCGGCCAGCTCCCCAAGCTCTCCGGCACGCTCAACCTCTCGCACAACCAGTTCTCCGGCATCGTGCCGCCGGAGCTCGGCCGCCTCCCGGCGACCGTCACTCTCGACCTCCGCTTCAACAACCTCTCCGGCGCCATCCCGCAGACGGGCTCCCTCGCCAGCCAGGGCCCAACTGCGTTCCTCAACAACCCCGCTCTCTGCGGCTTCCCGCTCCAAGTTGCCTGCCGAGCCGTCCCACCGCCGACGCAATCTCCGCCGCCACAGAACACCAGTTCATCAACAGCCTCCGCCTCTAACGACAGCCAGCATCAGCCAATTAAATCAAGCCTGATAGCGCTCATCTCCGTCGCCGACGCCGCCGGTGTCGCCCTCGTCGGCATCATCCTGGTGTACATATACTGGAAAGTCAAGGACCGGAGGGAAGGCCGCGGCGGCCGTGGCCGTGCAATCGCAGAAGACGACGACGATGATGATCGGAACAAGGGGCTGTGCGGCTGCATTTGGGGCCGCCGCGACAGAGGCTGGGCGGACGGCTCGGATGGCTCGTCGGACGACGAGGAAGGAGGAGACGGCAAGTGCAGCGGCGCCGACGGGGAGCTTGTAGCGATCGACCGGGGATTCCGGATGGAGCTGGACGAGCTGCTCCGGTCATCTGCGTATGTGCTGGGGAAGGGAGGGAAGGGGATCGTGTACAAGGTGGTGGTGGGCAATGGCTCGACGCCGGTGGCCGTTCGGCGGCTGGGCGGCGGCGGTGGTGGCGCTGAGAGGTGCAAGGAGTTCAGGGCGGAGGCGCGGGCGATGGGGCGGGTGCGGCACCCCAACGTGGTGCGGCTGCGCGCTTACTACTGGTCACCCGACGAGAAGCTCGTCGTCACCGACTTCGTCGGTAACGGCAACCTCGCCACCGCGCTGCGTGGTCGCAGCGGTGAACCTGTGCTGTCGTGGTCGGCGCGGCTGAAGATCGCCAAGGGCGCGGCGCGCGGCCTGGCGTACCTCCACGAGTGCAACAGCACCCGGCGGTTCGTCCACGCCGAGGTCAAGCCGTCCAACATCCTCCTGGACGCCGACTTCACCCCCCGCGTCGCCGACTTCGGCCTCGTCCGCCTGCTCGCCATCGCCGGCTGCGGCCCCGACGGCGCGCCGCCGTCCTCCGGGGGCAGCCTCCTCGGCGGCGCCATCCCCTACACGAAGCCGCCGGCGCCGGCGCACGCGAGCGGCTACCGGGCGCCCGAGGCGCGCGCGCCGGGGGCGCGGCCGGCGCAGAAGTGGGACGTGTTCTCCTTCGGGGTGATCCTGCTGGAGCTGCTGACGGGGCGGGGCCCGGCGGACCACGCGTCGCCGTCGACGTCCCGCGTCCTTCTCGGGACAGTCCACGACGACGACGGACCGATCCGGGAGCGCGGAGCACGAGGCGGTGCCGGAGGTGGTGCGGTGGGTGCGGCGCGGGTTCGAGGACGCGCGGCCGGTGGCGGAGATGGTGGACCCGGCGCTGCTGCGGGAGGCGCCGGCGCTGCCCAAGAAGGAGATCGTTGCCGCGTTCCACGTCGCGCTGGCGTGCACCGAGGCCGACCCGGAGCTTCGGCCCAAGATGAAGACCGTCGCCGACAGCCTCGATAAGATCGGGTCGTGAGAGCGGATGCAACACGTACGGCCATTGGCTTACGCTGCCACGTTATGTGTTCGTGACAAAGCTCGTCGGGAAGTCTTCTTTTTTGAGCTTTCCTTCCTCTCTCGCTCTCAAGCTCTTCATATTCTTTTTTATTTATTTTGTAATTGGGGGTTTCTTGGCTATTTGTTCCGACAAAACTAACGATTTGTGATCATACAACAGCATATATAGAAGTGTACTTTTCCGCGTCCT
>transcript/22679 full_length_coverage=12;length=2325
AAAAGGTTTCTGGGATGCAGATCGTGCGGCGGCGCTCCCGATCGCCGATCTGATCGGGAGCAGGACGACGGCGGCAGTGCTCCGGGAGGCGAGGAACGGTGAGGAAGTGGCGAAGGTCGGGATCCATACCGGCGGTTTGTAGTGGAGGCCGGCGGCGGTGGAGCTCCATGGCCGGTGGCGTTCCTGATCCCCGATCCAATCGGGAGCAGGACAACGACGGCAGAGCTCCGGGAGGCGGGGAACGACGGGGAAGTGGCGGAGGTCGGGATCCATCCCGGCGGTTCGTAGTGGAGGACAGTGGCTGCGGCGCTCCATGGCCGTGGCGACTCGGTCTTCTAGGGTGAAGATACGAAGGAAGGAGATGAGGTGGGATGCAGAGAAGAGAAGGGAGAATAGGGACTGCGCGGCTACCAGCTGCAGGTCCGGCGGCGGCTCTGGTCATCGGATCCAGCCGCTCCCCGTCTCCCTGCGTCGTCCCAAGATGGTCCGGCTGGGCGCCGCCCTGACGGCCGAGCGTGTGCTATCCACGGAACGCGGCTCCTCCACCCAGGCCATCCTCCACAACGCCAGCGAGGACACTACTTTGTCCAAACGATCATCACGACCACGCGCAGGTACACACACATGTGCTCCCCTGGTTTATTTTGATGCCTTTTTGCGACATGTCTGTTATGTTTCAGAATCTTTTTGAAACTGAAATTTGAAAAGAGCATGAGTTTTGATAGGATTGTATATATCCTTCAGTTGCTTACTGTAACCTGTACCTTCTGGTAGATTGACATAGATAGAATCATACTGATTTCCTGTAATTTCGTCATCACAAAGATGTTCTATTTGTTTGGTCTACTGTATTGTGATGACCATCAGAAACCATCTATATATGTTATTTGTACTGTTAAATTTAGTTCTAGCAACCACGAGGAAGTAATGTGTTATACGCCTAACACATGATTAAGAATTAACATGCTTGAAGATCTGGTTCACCTCAAACCACTTTTCCAAATATCAACTGGCTGCTGTTTTTGGAAATTTTGATCAGCACTCCAGAAAAATGTATGATGTACCTTTTTAACTTTGGAGTATGAGTTTGCAAACTCCAGAATTGGAGTATTCGTATGCAAACTCCAGAAAGTTTCTCTGGTCCTGATACACATCATGAAGTAGGTAACTGGTGTGGTACTTATATTCAGATTTGACAGGAATAGAAACTGAACCTATTAAATAGTTATGATAGGCTAGATGGGTTATAACTCTTCATAAATTCATTTCCGAATTATTGTTTGAACAACGCTGGGTTGGAGCCCCGGTGGTGCTAACATCTGCTGCTGGACGGCGACCAATGGGACAAGTCCCTAGGTAAGACGAAAACAAGTGTTGCATCAGCACATTTGATGCACAACAGCCATCGTAAGTTCCTCTCCCTTCTCTAATTAGTATTGATATTTCATTGTTATTAGAGCAGAGCAGCCACCAAAAGTTCCTCTTTTGATGCATCATTGAAAACATCTCTCTCTCTCTCTCTCTCTCTCTCTCTCTCTCTCTCTCTAATTGATTCACACATTTATCAGTTCACGCGGCGCACGGTGTGTCCATTTCATTTGGATTTTGAAACACAATGAATGGAAAAGTAGAGGCTGGGCGGACTACAAAATGGGCAGCAGAGTGGTTGTTGAACTTTATCTGTCCTCCATTAATCCTTTGCTGTGTGTACATATAGAAGTGCTGAAGACTGTTGGGTGACTGATTCGACGCAAAGTTCAATGGCTCCTTCTGTGCTATCTGGAGCTGGATTGGTCATCACACAGTCGATGCAGAGTTCGAAGCACCGCGTAGTATGAGCAGAGATTGCTGGTAGTTCTGAAAGTACAGTGAACCAAGGTGTAGGTTCAGAACTTGAGATCGGTTTGACCTCGGGTGTTTATTCTGTGTCTGATCATGTACGCATGTCATAAAATTAAGATCTGGGGTTACCTCATGTGTTTGTTGACTGTAAGTGTTTTGCATGTGACGGCCCATGTCGTTTGTCCAATTCTGATCCGCTATGGTGGAGGCCGACGGCATAATGTTGCCTTGCAGTCAGACGTGGGCCACGTGCCTTGCATAAAAATCTGAATACCTGTTATTATATACCTGGGTGTACATGTTGTGCTTTGGGAATCTCAAGGGAGCATAGAGGAAAGATATCGAGGGCATCTGTGCTCTAGCACATAATACCACTTTCAGCTTTGTATTTCAGGGACGTAGACAGTGCACTTTCTATAAGTGGTGGTATATTTGTAATGGATGTGTATGGTGACAGATCGTCTAAATGCAAACTTCGTTTCC
>transcript/22680 full_length_coverage=18;length=2342
GCTCAACGACCCGCCCAGAAGCTCAGAGGGGACCGACTGACCGAGAAGGTAGAGTAAAAAAGAAGCCCTAGCTCCGACGCCGGCGACGGGATGAGGTCCGGAGGCGCCGCCGAGGTGATAGATCTCTCCAGCGACGACGACGGGGAGTCCCTCCCCTTTCCCAGCACCAGCGCCGTCACCGTCGCCCCCTCCTCCACCCGCGATGTCAAGCCGTACGAGCTCGCCGATGTGAAGCCCCTGCTTTACCCGATCCAGCCCCCAGGCTGCTTTGCGCTCGTGCCCGTCAAGGACGAGGACCCCGTGCCCTTGCCACTCGCCGCCAAAGCCCCCAGGGTCCTCCCCCCGCCGCGCCTCTGCCGCCAATTCTGGAAGTCCGGCGAGTATGTTGTAGCCCGCCGCAACCCTGACGCCGATGCCCCTGGCGGGCGGAATCGGCTGAGGATCAATCCAAAGTTCCTGCACTCAAATGCTACTTCTCACAAGTGGGCATTTGGCGCCATTGCTGAGCTTCTTGATAACGCTATTGATGAGGTGAATAATGGGGCAACATTTGTTCGTGTTAATAAATTCACAAACCCACGGGATGGTAGTCCCTCATTGTTGGTTCAAGATGATGGAGGGGGGATGGATCCAGATGCACTGCGATGTTGCATGAGCTTTGGATTTTCAGATAAGCAGTCTGATGCTTTCATCGGGCAATATGGCAATGGTTTCAAAACAAGCACAATGAGGCTTGGAGCGGATGTGATTGTTTTTACACAGAACCAAAAAAACTGGACACCGACAAGAAGTATTGGTCTTCTTTCTTACACATTTCTGATGGAAACAGGCTGCGATGATGTATTGGTGCCAACAGTAGACTACCAATACGATCTTACAACTGCTTCATATACTCAGCTGTTACGTCATAATCAGAAACTCTTCTCTTCTAATTTGGCGATCCTTTCGAAATGGTCCCCTTTTGCTAGTGAAGCTGAGTTGCTTAAACAATTTGATGATATCGGAGAGCATGGGACGAAGATAATTGTATTCAACCTCTGGTTCAATGATGATGGGGACATGGAGCTTGATTTCAACTCCGATAAGAAGGATATCCTCATTACTGGGGCACAGAAGAAGGTCAAAACCAACAAACATGAGAAGCTTATGACTCAGGACTACATTGCAAATCGACTTCGTTATTCACTTAGAGCATACGCCTCCATCTTGTATCTTCGTGTACCTGATAGTTTCAGGATAATCCTGCGTGGACAGGATGTGGAACCACATAATGTAGTTAATGATTTGTTGTATCGTGAATGTGTGTTGTATAAACCACAAATCGCTGGACTTCCAGAGCTATCTATAGTCACAACCATCGGATTTGTCAAAGGTGCCCCAGACACTGATGTACAAGGATTCAACGTTTATCACAAGAATCGTTTAATAACGCCTTTTTGGAAAGTTGCCAGCAACTCATATGGCAAAGGGCGGGGAGTTGTGGGTATTCTTGATGCGAGTTTCATCAAACCTACCCACGACAAGCAGGACTTTGAGAAGTCAGTCCTTCATCAAAGGCTTGAGAATCGTTTGAAAGAAATGACTTATGAATACTGGGGCCTACATTGCCATCGCCTTGGTTATGATAACAAGTCATTACCTAAAGCATCCCGTGCACTTTATCGTGCTAAGCAGACGGGCGCTGGTAGTTCGCCAGCAAGTGTTCCGCATCAGTTACTGACTGCTGATATTCCAACAAGCAGCTGTGTACAGAGTAGCATGGGACAGAAGAGAAATTTCGATGCCCTCGGAGTCATCAGCGACATAAATAATCACCAGACGAAGCATCGGAATGTTATTCAACGAAAACGATTTCATGAATACAAGACCTTGACACTTGAAAATGACAAATTGCGTGATGAATGCTTACAATACGAGGAATCAGAGAAGCAACTTGTCGAAAAGGAACAAAAGCTCCGGTATCAAATTGCTAAGGAAACAAAGAAGTATGAGGAATTATTAGAAGAGCTCAAATTATTAGATGTGAAGTTAGAGACATAGTGAACAGTTTTTCGTTGCACTTCTCCACCATGATAACTCAGCTTGGTTCTTGGCTGACTGTATTTGAAGGATACACATGCTGATTGTCGTGCTATGTGTACTAGCTATGATTATGGGAAGAAATGGTCTCATCGACCAGCAATATCTTCTGGCTACCCTTCACTGGGTAGAGATGTACAATTTTGACACAGTAATCTTTGTAGGGAACCTTGTGTTGAAATACATGCATGTATATATGTTGTAGAAGTATGTCCACCATGTAATTTGATTGTCTAATAGAGGTTTCACGAAAAATTGCTTCT
>transcript/22681 full_length_coverage=2;length=2316
GGGCCCGCCTCTCCAGTCTCTGCCTTGACCCTCCAACTCTTCCCACCTTCTTCGGGCTTCGCTTCAGCTCAGCTGAGTAGGGAGCTGCAAAGATATTTCCTTTCTTCTTTTCCGTCTGCCCCCCAACTGCTCCGCACTTTCCTTCTATCCTTCCTTTCTCCCGATCTGAGCAACACCCAGTCGCTCGCTCGATTGATCCCCACAGCCCCGATCCTCGAGTGGTAAAGTAGCCAGATCAGTCGGCGTTCTGCTTCCTGCTCAACCCAGATTAGATTTGCTTGTCTTGTTGTTGTGCTGGGGCGCTCGCTCCAATTCGGTCAAGGTTTTCTACTCCTAGGTCTTCCTTGATTTGTTGCCCTTTCTTGGCGTCTAGTTCATCCGCCGCGGAGTAGCCCGATTCACTTGTAGTTGTGTCCCCTTGCTCACGAGTTATAGCCTTGACTTCATTTCGTCTTCTTGGAGGCAAATAAAGTTGTCCTTGTTGAGTTGGAGGAGAAGGGGGATGCGACCACTCTTGTATCCCCATTTTTAAGCGGTATATGCTCGTCTCGGGGATGAGATACTTGTGAATTTTACGGTCCAGTTCGCTGTGTCGATGTCTCCTCTGGCTCTTCTGCTCTTCCTTCTCTGCTCGTCTCTGGCTTTGGCTTCCGGGTCCGAGCCAACCCTTTCATGGACCTGTGGAGATGAACAAGTTTCCATCTTGGAGACCTCTGATGGCCGTCAAAATCTGTCCATCAATGGGGTTTTGGTGAAGGACCGTGCTCAAGGCTGCGACAGGCTCCGGTCCTACTTTGGGAGTGGTTGCCTCAGCTGCGATGAGCGGTCGCAATCCTGGAGGGGCGCGTGGATGCGCTCCTGCAGCGATGATGGGAGTCAATCTAGCTATGTAACTTCAGCTCCAAACATACCAAGGAGGCTTTTGAAGCAGTCGTCAGAGAATGGCGCAAAAGCTGAAGATGACCCTTGTGGGAACACGGGTCTACACGAAAATAAACATGATGCCAATGATTCTTCCAAAAAAGAGGATCCTTTGTTGGCTGTGCCTGGTGTGCTTCTCCTATGCTGTGGTCTCATGCTCCCATGTTTTCATGCCGAAAGAAAAGAAGGAAGAAGACAGAATACTACATCCATTCAGCGCAATGCTGTTGAATCTCTTTCATCCTTTGACGTAAGCACGTCATCTGATAAGATCCCACCAACTCCACACCGAATACCTCCAAGCCCATCTAGATTCGCACCGTCTCCGCATATTGCTCGAGTTGGATCTGTTGACTTAAGTGTCCAGCAGATTCTCAGGGCGACTCAGAATTTCTCACATTCATTTAAATTGGGCGAAGGAGGATTTGGGACTGTCTACAGGGCTGTATTGTCAGATGGCCAGGTTGTTGCAGTCAAGAGAGCTAAAAAGGACCATTTTGCGGGTCCTAGTGACGAGTTCAGCAATGAAGTAGAATTGCTTGCTAAGATTGACCACCGGAATTTGGTGAGATTACTGGGTTATACTGACAAAGGAAATGAGCGTATTATTATCACTGAGTATGTTCCAAATGGCACTTTGAGAGAACATCTTGATGGCCAACATGGCAGAACCCTGGATTTTAATCAACGGCTAGAAATTGCGATTGATGTTGCTCATGCACTCACTTATCTCCATCTATATGCAGAGAAGACAATAATCCATCGCGATGTAAAGTCATCAAACATACTTCTGACAGACAGCTACCGGGCCAAGGTGTCGGACTTTGGGTTCGCTAGAAGTGGCCCTAGTGACACAGAGAAGACACACATCTCCACGAAAGTGAAAGGAACTGCTGGCTACCTGGACCCTGAGTACCTAAGAACGTACCAGCTCACTCCTAAAAGTGATGTCTTCTCTTTTGGCATACTTCTTGTAGAAATTATTTCTGCCCGTCGACCCGTAGAGCTGAAGCGGACTGCTGAAGAGAGGATTACTATCAGATGGACTTTCAAGAAATTCAATGAAGGCAACATGAGAGAGATACTGGACCCGCTGCTGGAAGATCGTGTGGACGAGGAGGTGCTGGAGAAGCTTCTGAGTTTGGCGTTCCAGTGCGCCGCTCCCACGCGGGAGGACCGTCCGACGATGAAGGAGGTCGGGGAGCAGCTGTGGGAGATCAGGAAAGAGTATGGGAAGAGCGTCAGGAGAGTGTGAAATCATTTGCTCTTTAACCACGACCAGAGCATACGCAAATTCTTTGTATGAACATCCTGACGGTAAACGTTTTGTGCTCACAAAATGGAATGCGCTCTTGAACAATGTACAGACGAACCAGCGATTTGTGTCTTCCTTCC
>transcript/22683 full_length_coverage=2;length=2356
GGGAGGTCGAGAGGGAGAGCACGAGCCAACCTCCCGTTTCCACCTCTCTATCCTATGGATAGAACCGCCGCGACAGCCATAGATATCCTCGCTATGATCCCATCAGCGCCCTCTCCTTTGTAGCACCATCTCCCCTCCCCCACCCCACCCCCGGGTTTATTTGACAAGATTTGATCCCAATCCTCGCACGTTTCTTGGCCGAGTGGGGGAGAAGATTCCAGAAATGGCTGTCGCCGTAGCCGCCGGGACCCTCCGTTCCTGTTCCGGCGTATTTCCGGCGGCGTCCGGGAACCATCCGCTTGCCGGGTGGCGGCCACTTGCACCGGCAGCGCCCGCTAAGCTGAGGTGAGCAGACTGGCCCAGATTTCCTTCCGCTTTTGGCACATTAGAATCTGAGTCTTTTTTCCCGTTTGGATGCTAAGATGCTGTGCTAGGATTCGAAGATTCGTAGCCTTAGCTCCAAAGTTTCGAGCTCTTAATTTAGAACGGATGCCCCTTCAAAATGAATTCTGCATAATAGTGTTGTTCAGTGGGATGCAGAATTTTTTGTTTGATTCATCCGCTATCCTTGGTGCTAACTTACATAATGATTTCGTCATGATATAACTCAATGCTTAGACTCTTTTGTTTTGTTTCAGCTGCAGAATATACCTCATAGTTGGTTTAATTCTGGTTAAAACTGTGAGGCTTTTGTGAAATTCTGGTTCCACTGGGTCATTTTATTGTTGAACTGATGGTAGCGCTAATTACTTTAGGGGCGCAGTGATGATTACGATAAGTCAGTTCACTTTTTCGTCACAGCTAGTTTAGCTAAAGCAGTGGTAATAAGTTTAGCTGACCGAAATTTTATGGTGCTGAGGGGTTGATTACATTTGCAGGTAGTCACGCCAGCGATATATTTCTTTCTTTCTTTCTTGCTGGATTTGTGAACTTATGTGTTATAGTTTCTTGTGCAGACTGATATGATCAAGCTTGATACTATATTCTTTGGTTTGTCGTGTTGGAAAAATGTACCCTTGTCTGTTGCAACTAACTATATGTTATAAGCGTTTCCTTCATTCTATTTTATTGTGTTATAAACACTGGCTGCACCGTGTGAATACTTGCTTTCTTTGAATCAATTTGTTTCCATCAACTGATTAAATATATTTAAACTGCTGTTAATACACTTTCTGGTGTTAAAACTGTTATGATTTCCATCCATGTGGTTCAAGTGAGTGGTCTAGTTGCTACACAGTGCATTGATGTTATTTTGATGAAACATTTTTATTCATTGTTTTTTCTCATTAAGCTCTTTAACATTTTGTCTTATTACATCACAACCTCTTACAATTCTCAATATATATTGCACATGTGTATTATTACAACTATTTTTTCTTTTGTTTAGATTATTGTCTCCAGCTTTGAGGGTTCCTAGAGCTGCTTCGCCTGCAGCTGTTGAGAATGGGAGCTCTAGCAACAGTAATACAGTCCCTACACCAAAGGTTATAATAGATCAAGACTCAGATCCGGATGCAACTATTGTGGAAGTAACCTTGGGTGACCGTCTTGGGGATCTTCTTGATACTATGAGTGCCTTGAGGAATTTAGGGCTAAATGTTGTGAAAGCTAGTGTCTGCCTCGATTCTTCTGGCAAGCACAATAAGTTCGCTATAACAAAGTCGTCAACTGGTCGCAAAATTGATGACCCAGAGTTGTTAGAAGCAGTAAGACTGACAATTATTAACAACATGCTTGAGTATCATCCTGAAGCTAGCAGTCAATTGGCCATGGGTGCAACTTTTGGGCTAGAGCCCCCTACGGAAGTGGTTGATGTGGACATAGCAACTCACATAGAGATCTATGACGATGGTCCTGAAAGAAGTTTACTTGTTGTGGAATCAGCTGACCGTCCAGGGTTGTTGGTTGATCTAGTTAAGATCATTGCTGACATCAATATCACTGTCCAATCTGGAGAATTTGACACTGAGGGGCTACTGGCCAAGGCAAAATTCCATGTCAGTTACCGGGGCAAGCCATTAATCAAGGCTTTGCAACAGGTTCTCGCGAATAGCTTGCGTTATTTCTTGAGGAGGCCGACAACAGAGGATGCCAGTTTCTAAGAAGATGATTACAAACCCACGCCTTATCATAGCTCATGAGACATGATATTTGTATGAAGTTTGCACTATCATCCAAATTATTCCTGAAATATGCATAATTCCCCAAAAAGGGAGGTACACGATATATCATGTACTCATAGTTTCATGTGAAGGCAGCTTCATGCTGTATGAACTGCACTAGCCTTCCAAGTTAAGTTATGAGATGGCAGTATAACACATGGTTATTTTGCTACCCGGGATGCATGTTTGATGAC
>transcript/22685 full_length_coverage=3;length=2321
GGGGCCTCCCACGATTCGATCCAATCCTCTTCCCCGACCCCTCCCTCCACCTCATCTCCCCCGATCCCATGGGCCGGCGGCGACCTCCTCTCAACCAGCCCCCACCCATCCATCTCTCTATCTCTCCAGCGTCCCCTCTCTCTCTCCCGTGGCGGCGCTCACCACTTCAACACCGTCGGCGACCACAACCATGGCCTCCACCTCCCCTCCCCTCCCTGGCTAGAGACCCACTCCCTCCCCCGACTCCTCTCCCTCCCCCGACTCCTCTCCAATCCCGCCGCTGGCGGACTACCACCCCCACCGGCGACCTCCCTCCCTCCCTTCCTCCTGAGATCTACGGATGTGGCAACAGCGGCCGAAACCCACCCATCGCCCATGGATGGATGGGGACGGGGCACCGACGGCGGATCCGCACCCACCTTCTCTCGGGGGATCCTGCCGCGATGGCCCTGGTGATTTGCTACTGCATCGTCTACTGCTTCAACCACGACGCCGTCATCTACTGCTTGAACCACGATGTCGGTTCTTCGTCGACCTCCACCACGCGCGCTGGCATCCGTCCATCTCCGGCCATGGTGACCGCGGATCTCCGACCATGATGGGGTAAGGAGTTGAAAGGCGCAGGTGGTCAGGCCTGCAATGAGTGCGCCCTCCTGGTCTGCCGCCCTTGCTATGAGTATGAACATGAGGATGGCGTACAACAAGGAGTTGACGGCCTACTCAAGCGCCAAGGGAAGGCGGCAGGCTGGCAGCGCCACCAAGAGCCCAACACGAACCTCCAATATTGAGTCCTACCTGTAATTCACGGATAAGGTTGGTTGTGCCCCTCTGCTGGAGGATCTCAGTCCAACTACTCTGGATGCATCTATGACATGGTGGACAAGGCAGTAGAAGCATGTGACATGGCAGCCAAGGGAGTTGTTTTGTGGGATGAAGTGTTGGTAAAGACAACAAGCCCCAAGGATCTGCATATGCGTTGCAAGTAACTCTGCCGCAACCGCGGCCGGCTGTGCTTCTTCCTTGGCTACAAACCACCTAGGTGAGCTCTATCCCTCTCTGTGGTGCTTCTGGTGGCCTTGTACTGGTGATTGTGGTGTTGTGCTCTGACCAGTGGCATGATTTACGCACTATGGCAATTTTAGGTTTAGGGAAAATATGCACTGTTGCTCCTGATCAAACCAATTGGCCAATATCCAGTTATCCTGCTATGTGTATGGATTTGTTTATGTGGATTTGGTCTAATCTATGTCCTCCTGTTGATCTACTGGTCCGTGTGTGTGTGTGTGTGTGTGTGTGTGGAGTAAAGTTGTGGTTTGTGCTTCTCCTTTGTAACATGATGAAACAAGCACCTGTAGCGTCTGAGTTAGTGGGTGTTTGTCTACATGGTAAAGCTTCTTTGCCATGTATTTCATAAGGATGTGAACAATCTACTACATGCTCACAAAGCTATTGACTTAAATTTTTTGTTTCTTTGCTGTCAATGTTCGCCAAGCTATTTAAACGACGATGACAAAAGGAAATCATGAATACTCATATAGCAACTATATGGTAATAACTATACACGTTATCATTGAGTTTGCTGTGTGTTTATAGAATGACATGGTTAGCTAATTAAGCCCTGTCCGTGTATCTTTTAGAATTTGCTTCGTTGGTAGCACATTCAGATATATTAATTAATTTTGTGCATGTTGGAGAATTTAGACGATGATAACAAACCGTAATCACGAATACTTGTATAGAAACTTGCACGACCATCTTGTTTAATTTTGTGATATTCCTCCATACTAGGAGTTAATCAGCTGAACTGTTATTCAGCTTTCATTGGCAGTTTTAATTTCACTGAAATCATCTTTTCTTTTCTATGCTCATGCTCAAGCCTGGTAGTATATTTTTTTCCAAATGGTCTGTTTATTTGATTTTGCTCCATCAGCTTTCCTGATGTCCCTGTACATATATATATGTTGGTTGTAATCTTCTTGAAGAATGCAAGTACTTGATATTCCATTCTGTTCTTGTAGGTGAATGGAACTCCGTTGAGGACTTCTACCCATGTTGAAGAGCAGCTAGCTTTTGTACTGGTAGAGCGGTCTATTTGTAGATCCCATTATTTATGATTGTGTGGATCTGGGTGAAGTTTGAAGTTCCTGGGTATGCAAGATTCGATGGTTAAACTGGTTGATGTGATGTGAATGATTGTATGAAAACTGGTTGTTGTGATGTGAATGAGTGTATGTAGTTTCATGTGTTCTGTTCTGTATAGCATATTATAATAAACTTATTTTAGCTATTATTTGAAGATTTTCATATGCTTTCTCTCTTCG
>transcript/22686 full_length_coverage=8;length=2300
GCTGAGTGGTAGTATTTACGGAAATGCCATGGCCGGCCTTCCTGGCGGTGGCCGCGAAGCTCATCGTCCTTGCGGCGGCCGCCGCGACGGCGGCAAACGCGGCCTCCTACGCGCGGTTCCGGAGGCGCCACCTCCGCCGCATCCGCAGCCCCATCGACGAGTCGGCCGACCCCGTCGCCGATTTCCGCTCCCTGCCCTCCTCCGCCACCGCAGCAGAGGATGATGATTTTTTCTTCGGGTTAGCGACAGCGCCTGCGCATGTTGAAGACAGACTGGACGATGCTTGGCTTCAGTTTGCAACCGAACAATCCGTTGATGACAAGGAGTCCATGCGCAACCAGAAACAAGTCGATGCAGTGATGGCCTCTGCTGGCGGTGATGGAGGCTCTCAGCCATCTTCTAGGCTACGAGGGGATGAAAAGGGTACCGATGGAGAGAAAAGGAAGCCTCTTAGGGTAGCCATGGAGGCTATGCTCAGAGGATTTGAAAAGTTTTCTGAGGGTGAAGAATCTAGTGGTGGAGACAACTGCAGCCACAATGTTGCTGCTTGGCACAATGTTCCATGCCCGCAAGAGAGGCTTAAATTTTGGTCCGATCCTGATACTGAGTTGAAACTTGCTAAGGAAACCGGCATTAGTGTTTTCCGCATGGGCGTAGACTGGACAAGAATAATGCCTAAGGAACCAACTGAAGATTTCAAGAGCTCGGTTAATTTTGCAGCACTTGAGCGGTATAGATGGATCATTCAAAGAGTTCATGAGCATGGGATGAAAGTAATGCTTACCCTATTTCATCACTCACTTCCACCTTGGGCTGGGGAATATGGTGGATGGAGGATGGAAAAAACTGCTAATTATTTCATGGATTTTGTAAGGCTTGTTGTTGACCGTGTGTCAGATTTAGTGGACTACTGGGTGATTTTCAATGAGCCACATGTGTTTGTGATGCTAACTTATTGTGCTGGAGCTTGGCCTGGTGGGGATCCTAATGCAATTGAAGTAGCAACATCTGCTTTACCAACTGGTGTATATAATCAAGCTTTGCATTGGATGGCTGTTGCGCATGCTGAAGCTTATGACTACGTTCATTCAGAAAGCAAGAATGCAATGATGCCAATAGTTGGTGTTTCACATCATGTATCGTTTACACGGCCATATGGTCTATTTGATGTTGCGGCTGTCACAATAGCTAACTCAATGACTCTATTCCCCTTCATCGATAGCATCTGTGATAAGTTGGACTTTATTGGCATCAATTACTATGGTCAGGAGGTAATATCAGGACCTGGTCTAAAGCACGTGGAAAATGATGAGTACAGTGAATCTGGTCGTGGAGTTTATCCCGATGGGCTGTTTCGCATCCTACTTAAGTTCAATGAGCGATACAAGAGCTTAAACATACCTTTTATCATTACTGAAAATGGAGTTTCTGATGAGACTGATCTGATTCGGAAACCATATATACTGGAGCACCTGTTAGCCATATACGCGGCCATTTTAATGGGTGTGCGTGTGCTTGGCTATCTATTCTGGACAACGTCGGATAATTGGGAGTGGGCTGATGGCTATGGTCCCAAGTTTGGGCTTGTTTCTGTTGACCGTGCTAATAACCTAGCACGGAAACCTCGCCCTTCGTACTATTTGTTCACCAAGGTTGTCACAACTGGAAAAATTACGAGACAGGACAGAACATCTGCTTGGAGGGAACTGCAAGAAGCTGCGATTCAGAAGAAAACACGCCCATTTTACAGGGAAGTAGATAAACATGGGCGTATGTATGCAGGGGGTCTAGATCGGCCTATTGAGCGAGCTTTTGTATTGCGGGACTGGCGATTTGGCCACTATGAAATGGAAGGCTTGCAGGATCCTTTGAGTCGCTTTGTAAGATGCGTTATGCGACCATTTCCATGCAAGAAGATTCACTACATTGAGGACGATGCAATTTCTTACTCTATTTCTTCTTGAGACCTGCTATTGTAGTTGCTATTCAAGTTCTGTTTCTCTGGTTACAATAAAAAAACATCAAACTTTTGGGTAATATTTCCTCTGGAGGAAGCACATAAGAAGTTCTGGCAAGTGGAAGCTTCACATTTTGCATTTTAAATGTACATGGTTATATACTGTTCACTGTAGTAGTAGAAGTACCTTGTAATTTCCTTCTGCTTTAGTTTGTTCTTATCCCCAGAACGTCTAAACAAGTTAAATTGTTGATTTGACTGAAGATGCAGCTGATTTTTTGCCAACTACCTTGTGATTTACTAGATTAAAATATCTTTTTGCAATATACTTGAGCTCATAAGT
>transcript/22687 full_length_coverage=6;length=2303
ACCTCCCAAAACCAGAGGAAACCCTCTCGTGTTCCCCCTACCTCCCTTCCCCACTCCCCTCTCCTCGCCGGCGGCAAATTCAAGCTCAGGAGGTCGCAACTCGGGTTTCGGCGGGTCAGCGAAGGACCGGTCCTGACACGGGGTTAGGCGGAATCTTCGTGATGGCGGGCACGAAGGCGGATGCGAAGGCGGAGACCAGCGGCGGCGGCGGCTCTTTCAGCGAGAAGGGGCTTGCCGAGAAGCTAAATAAACTCAACAGCTCCGCGGCGAGCATCCAGACACTTTCACATTGGTGTGTTTTTCACCGGAAGAGAGCCAGAAGAATTGTCGACACATGGGAGAAGCAGTTTAATAATGCAACAAAGGATAAGAAAGTGTCATTCCTGTATCTATCAAATGACATCCTGCAAAATAGCAAACGCAAGGGTGGAGAATTTGTGAATGAGTTTTGGAAGGTTCTTCCGGGATCACTTAAAGATGTTCATGATAACGGGGGAGAACATGGAAAGAAAGTGGTCGCAAGATTAATAGGGATTTGGGATGAGCGGAAGGTTTTTGGAACCCGTATTGAGAGCCTAAAAGTTGACATCCTTGGTGAGAACCCTCCTACATTGGATAACAACGATAATGGTTCAAATCCTAGTCCTAATCCCTCTTCAGATCCCAAAGCTGCTCGGAAGGATTCCAGTACATATATAAAAGAACTGACTGTTTCCGGGATGCCTGAAAAGATTGCGACTGCATATCAGTCTGTAGTTGATCAGTATTTTGATGAGGACGCATCTTTAAACAAATGTAAGACTACTGTTAATGTTTTGGAGAAGATGGACAAAGATGTAGATAATGCTTGTACCCATGGTATTCCTCAAGCATCATCATTGGTCTCTGACCTTCAAGAGCAGGAAGCAGTCCTCAAGAAGTGCATTGAGCAACTTGAAAGTGTCGACAGAGCTAGGATAAACCTGATTAATCAACTAAAAGTAGCTCTCAGTGAACAGGAAGGAAAGTCGGAGCTTCTTCGCACTCAGTTGCAAGTTGCTCGAGCAGAGGCTGAACATGCCATGCAACTCAGACAACGTCTTGGTGGTGCTCCTGTTACGAATGGTCCAGGATCTAGTTCTGGTCCACCCATGATTACATTCCCATCAGAGCAAACAACTGCTGCGATGCAGAATTCAGAAGCAAGTCCTATATCTCCTCAGTTTCAGCCGGTGCATCCAGCAACCTCACCTCCCACCATGACCAGTGCTATGGGTGATGAGCCCAAGATAACAGCAGCAGCTATGGCAGATAAGCTTGCATCTTTGTCATCTGGCCAGCAAGTGCTGTCCTCCATTTTCTCATCCCTTGCTGCTGAACAAGCTGCTTCCATAAATGGTGGTTCATCTTCTGGAGAACTCTCTGCAGGGCCTCCCGGCTTTGACAGACCAAAGAGGCCTAGACTTGAGCAGCAGGCTGGTGATACGGGGGCTCCCCCTTTCTTTGCCCAAGTACCACAAGTGCAACAACAGATTGGAGCAGTACCTACTTCTCTTGGAAGCACACAGTCACCAGCGCAGGCTAACCAAGTACCAGGTTCATTTGCGCCACCTCCATTACAACCTATGGTACCGCAACTTATGCAGCAGTTTAGTCAAAATACTGGAGGTCCTGGAGGAATGTTCGGAATGATACCCTTTGGGATGATGGCTGGCTCTTTGCCACCTCCACTTCCATTGTTGCCGGCAGGTTTTGCAATGCCAAATGGACCACCTCCTCCACCTCCTCTGCCACCCATTCAGCAGCAGCAGCAGCAGTCTCCACAGGCACCACAGCAATCTCCAACATCAACTGGATTCTTCCAAACTTCAAGCACTGGGTTTTTCCCTCCAGTTCAGGTGCAGCAATCTCCATCCGTCCAACGGCAATGATGCTATATTACAAATGTCGGGGTATAAAGGCAGCACCTTGTGCTATCTTTGTACATTAACAATAATCCCCGAGTATTATCCGGTTAGGTTACAGGTCCTGTAGGAGAAACAGGATCACTGCCTATGAAAATAGGCGTACGGCTTGTGTGATGTATAACTGTTCCTTTTGGTCTGAGAAGTTTGCTCGATACTTCCTGACCATATGAAGTAGTTAGACTTTTCTTTGCATAGCACGTTAATTAGCTCAGAGACAAACAAATGGGTGATACTGTTGCTTAAATTGTTGTTGCCCAATGATATTAACATTTTAGGGCTCCTCGGTCGTAGAACTTACCGATAGATGGGATCTGAACTGTAACTATTTTTCATATACTCATATTGTTGTTCACGTTT
>transcript/22690 full_length_coverage=2;length=2317
GGCGGGCTGGCGCGGATCGACACGACGCACGCGGAGAAGAAGGCGGCGGCCAAGCACGAGAACGGGATCTGCCACGACGACAGCTCGGCGCCGGTGCGGGCGCAGAACATCGACGAGCTGCACTCCATGCAGCGGAAGCGCTCGGCGCCCACCACGCCCATCAAGGACACCAGCGCCTCCCCCTTCGCCGTCGCCGTCTCCGACGAGGACCGCCGGAAGCAGCAGCTCCAGTCCATCAGCGCGTCGTTGGCGTCGCTGACCCGTGAGACCGGGCCCAAGGTGGTGCGGGGCGATCCGGCCAGGAAGGGCGAGGCCGCGGCCAAGACCGCGCCGGCGGCCGCGCCACCGCCGCCGCAGCCTCATCACCACCACCACCACCACGTCGCACCCACCATCAGCGTCAGCGACAGCTCCCTCAAGTTCACCCATGTCCTCTACAACCTCTCGCCCGGCGAGCTGTACGAGCAGGCCATCAAGTACGAGAAGGGGTCGTTCATCACGGCCACCGGCGCGCTGGCGACGCTGTCCGGCGCCAAGACCGGCCGGTCGCCCAGGGACAAGCGCATCGTCAAGGACGAGGCGGCGGCGCAGGAGCTCTGGTGGGGCAAGGGCTCGCCGAACATCGAGATGGACGAGCACACGTTCCTGACCAACAGGGAGAGGGCCGTGGACTACCTCAACTCCCTGGACAAGGTGTACGTGAACGACCAGTTCCTCAACTGGGACCCCGAGAACCGCATCAAAGTCCGCATCATCTCCGCCAGGGCCTACCACTCGCTCTTCATGCACAACATGTGTATACGTCCGACGGAGGAGGAGCTGGAGAGCTTCGGCACGCCGGACTTCACGATATACAACGCCGGCAAGTTCCCCTGCAACCGCTACACGCACTACATGACGTCGTCGACGAGCGTGGACATCAACCTGGGGCGGCGGGAGATGGTCATCCTGGGCACGCAGTACGCCGGGGAGATGAAGAAGGGCCTCTTCGGCGTCATGCACTACCTCATGCCCAAGAGGCGCATCCTCTCCCTCCACTCCGGCTGCAACATGGGCCGAGACGGCGACGTCGCCCTCTTCTTTGGGCTCTCAGGTACTGGAAAGACGACGCTGTCGACTGATCACAACAGGCTCCTGATCGGCGACGACGAGCACTGCTGGAGTGACAATGGCGTCTCCAACATCGAGGGCGGCTGCTACGCCAAGTGCATAGACCTCTCCCGGGAGAAAGAACCTGACATTTGGAACGCCATCAAGTTCGGAACAGTGCTGGAGAACGTTGTCTTCGACGAGCACACCCGCGAGGTCGATTACACCGACAAATCTGTCACAGAGAACACTCGTGCCGCGTACCCGATCGAGTACATCCCCAACGCTAAGATACCGTGCGTCGGGCCACACCCCAAGAACGTCATCCTCCTGGCCTGCGACGCGTTCGGGGTGCTCCCGCCTGTCAGCAAGCTGAACCTGGCGCAGACCATGTACCACTTCATCAGCGGCTACACTGCTCTCGTTGCCGGTACAGAGGACGGCATCAAGGAGCCGCAGGCCACCTTCTCGGCCTGCTTCGGCGCGGCGTTCATCATGCTCCACCCGACCAAGTACGCCGCTATGCTCGCCGAGAAGATGCAGACGTACGGCGCCACCGGGTGGCTCGTCAACACCGGCTGGTCCGGCGGAAGGTACGGCGTCGGCAAGCGGATCAAGCTGCCGTACACCAGGAAGATCATCGACGCCATCCACTCCGGCGAGCTCCTCACGGCCAACTACCAGAAGACCGAGGTCTTCGGCCTCGAGATCCCCACCGCCATCGAGGGCGTGCCGTCTGAGATCCTCGACCCGATCAACACCTGGACGGACAAGGCAGCGTACAAGGAGACGCTCCTGAAGCTGGCCGGCCTGTTCGGGAAGAACTTCGAGGTGTTCGCCAGCTACAAGATCGGGGAGGACAGCACCCTCACCGAGGAGATCCTTGCTGCTGGACCCAAAGTCTGATTTCCCGCCAAGCAGATGAAAAGCGCGATGCGGTGGAATTGTGTTTTTTCAGAATAAAGCAGTGGTGTGTGTGTGTGTGTGCTGTGTAGGTCGATGATGATGACGAAAAATGGGTCCATGTGCGGGGGGTACTAGTAGAGTTGGTTCCGTATATTTTTCATGCGCAATGTTAGTTTCTGTCACAGATTGGTGCTTGTTTTGGCTATGTATAGATGCACTGTGCTTTCATATTTGGAACTCGGATCGGTCTGCCTGATATGATCGTATGAGTGTATGACCCTGTCTTCTCCCCTGTTAATGCATAGCACCATATTATTCTGCT
>transcript/22692 full_length_coverage=4;length=2327
GGGAGGAGGATAATGCCTAGCCAAGGAAGGGAGCCCAACCTAGCAAGATATTCCTGACCGAACAACTTGGTCACGATTGCACACGTTCACAGAAAATATTGACAAGCTGATCCGGATACAGCTCACCAAAATCCAACCAAGAAAAAAGAAAACGAGCTGGTGGTACTAAATTCCAGTGCTACTCTAGGCACAGACACCCGGCCGAAAGAAACCAACAAGCGTGTGCCGGACCAGGAAGGAAGAGAGGCACCTCACCAACCAAGAGAAATCTCCTCGCCTCAACCAAGACTCGACTTGCTGGCTGGCCTCGGCCACTTCGATCTCTCCACCTCTCGAGTAGGGTATAGGAGTACCAGGGGTGGCGGGGCCGAATGGTGGTCTCCGTGAGCGCGGGCGGTGGGGTGGCGGACGGGTTGCCGACTCTGGGTTCGGCCTCCTCTGCCCGTTCTTGGCCCGCTTGATGATGCCCAGGTTTTTATGTTGCTGGTCTGGTCTATGAGCTGCAAGTGACTGTCCAGTTGTCGGTCAGGGAAATCAAAATGTCAACAAGTGAAAACTTACGGGTGGAGTTATTGTCCAGGACCCCGCCTTTTGGTTTGAGACTATGGGTTGTGCTTGGCATAAGCATTTGGGCTGCAATTCTGTTTGTCCTAGGCCTCATATGCTTCCTGTTGGTATACTGGAGGAGACGAGGGAATCATCATGATATTGCTGAGCCTGAAATCCCAGATGTAACCAAAGAGATTGCAGTAGATGAAGTTGGTAGCCGAGCTTTCGTGGAGAACATCAGTGCCCCAGAAAGTCACATCTTTCCAGTGAAGGAGAGAGATCCAGAGAAAGAATCGGGGAAAATGTTCGCTCACTTGATTACGAGCAAATCAAGTGATGATCATAATTTGATTGAGTGCAGCTCGCACCAATATGATAGGGCCCAGGAGTTATACTCTGGTGATGAAGGCAGTTCAGCATATGATAAGAGGGAGTACTCTCAGTGTGCCACCATGTCCATGTCTCCTCGAGCTGGTCTCCCAGAGTTCTCTCACCTGGGTTTGGGTCATTGGTATACTCTCAGAGAGTTGGAGCATTCAACAAATGGGTTCTCTAATGAGCATATCATTGGAGAGGGCGGATATGGGGTTGTTTATCATGGCCGTCTTATAAATGGAACTGATGTTGCAATCAAAAAACTTTTTAATAACCTGGGCCAGGCAGAGAAAGAGTTCAGGGTCGAAGTTGAGGCCATTGGTCATGTTAGGCATAAGAATCTGGTGCGACTTCTGGGTTACTGTGTCGAGGGAAGCCACAGGATGCTTGTCTACGAATACATCAGCAACGGCAACTTAGAACAGTGGTTGCATGGTGCGATGCGTCAACAAGGTGTTCTTACCTGGGAAGCCCGCATAAAAATTACCCTTGGCATTGCTAAAGCACTGGCTTATTTGCATGAAGGCATAGAGCCAAAAGTTATTCACCGTGATATCAAATCCAGTAATATCCTTATTGACGAAGAATTCAATGGAAAACTTTCTGACTTTGGATTATCTAAGCTCTTGGGTGAAGGGAAGAGCCATATAACTACTCGAGTTATGGGGACTTTTGGCTATGTAGCCCCTGAATACGTAAATACTGGACTGCTAAATGAAAAGAGCGACGTGTACAGTTTTGGGGTACTACTCTTGGAAGCGGTGACTGGAAGGGATCCTGTTAACTACAGCCGGCCTGCCAATGAGGTCCATATGGTGGAGTGGCTTAAACAGATGGTTGGCAGCAGGAAAGCAGAGGAGGTGGTTGATCCTGAAATGGAGGCTAAACCAACTAAACAGGCTCTCAAGCGTGCTCTCCTAGTCGCGCTCAAGTGTGTAGACCCCGTTGCTGGCAGAAGGCCTACTATGGGTCAGGCCGTTCGTATGCTCGAAGCAGAGGATGGGCTATCACGGGAGGAACGGAGGAAGAGCCGGCCGGCGCATGTCGATGGTGGAGACACCTGACCTGGATTAGCAGTCCAAGGCAAAGCCGCGTGTGTTGGAATTGCTTGCGGTAAGGAGTATCATCTGGGACGTAAAATGTAAATAAAGCTTTCGCTGGGAAAAAATGAAGATCAAATAAGCCTTCTGCTTATGATCTTACTGGATGGTAGATTACTATGGTGGGAATCCACATTCCACAAGAGTAATTCCTGATCGCGACTTTGACCTTCCAAAAGTCGCTGAAACAGCATATGAATTTTCGAAATGTACAGCAAGTAGGCTGATAGTACTGGGTAGCGAGAACTTGTTTGCCAGTACATTTGTATTTATCTATTTTTTAGTTGATCAAGTCCTTAGAGC
>transcript/22694 full_length_coverage=14;length=2281
GGGGATTTCCAGCAACACACGAACAGGGGCTCCGTACCGCGAGAGACAGAGGAGAACACCGATCCCGCCGGCCGGCCGGCGACGTGAAACCGCGACTCCGGCGAGAGGAGAGGCCCGACCGCAACGATGGGCAACGAGATGTCGCCCCTCCAGAAGCACCGCGCGGAATACCGCCCCGAGCTCCCGCCCTGGCTCCAGGGCACCGCGGTGAAGGTGGAGTACGGCGACGCCGCGATCGCGGCTGACGGCGCTGACGCGCATGTGATCCGCCGCGCGTTCCCGCACACCTATGGCCAGCGGCTGGCGCATTTCCTTCCGAAGACGGCCAATGCGCCGGACGCTACGGTCATAACAGAGCACCCTGCCGTCAGGGTTGGTGTCGTCTTCAGTGGTAGGCAGTCCCCAGGTGGTCACAATGTTATATGGGGACTATATAATGCTATAAATTCTCACAACCCAAGCAGCGAGCTTATCGGTTTTCTTGGCGGAACTGATGGCTTGTTTGCTCAGAAAACTTTGGAAATCACTGAGGAAGTTTTTTCTTCCTATAAAAATCAAGGTGGTTATTATATGCTTGGCCGAACCAGGGACCAAATCAGAACAACTGAACAAGTAAAGGCAGCAATGACTACTTGCCAAGCTTTGAAGTTGGATACTCTTGTAATAATTGGAGGTGTCACATCCAACACGGATGCTGCTCAGCTTGCTGAGACTTTTGCTGAGTCGAAATGTTCAACAAAGGTAGTTGGTGTTCCTGTAACTTTGAATGGTGACCTTAAGAACCAGTTTGTCGAGACAACTGTTGGTTTTGATACCATATGCAAGGTGAACTCACAGCTCATAAGTAATGTCTGCACTGATGCTCTTTCTGCTGAGAAGTATTACTACTTCATTCGCTTGATGGGGCGGAAAGCATCTCATGTGGCCTTGGAATGTGCTCTTCAGTCACATCCAAATATGGTCTTACTAGGGGAGGAGGTTGCTGCGTCAAAACTTACAATTTCTGATATTACAAAGCAGATATGTGATGCTGTGCAGGCAAGGGCTGAAAAAGATAAATACCATGGTGTTGTACTTATTCCCGAGGGCCTTGTCGAGAGTATACCTGAATTATATGCTTTGCTTCAGGAAATTCATGGGCTACATGATAAAGGTGTTTCCATTGAGAACATCTCTTCTCATCTTTCGCCTTGGGCTTCTGCACTATTTGACTTTCTGCCTCCATTTATCAGGAAACAGCTACTTCTGCATCCAGAATCTGACGACTCTGCTCAGCTTTCTCAGATTGAGACTGAGAAGCTTCTAGCCCAGTTAGTTGAGACAGAAATCAACAAACGTCTGGAGGAAGGCACTTACAAAGGAAAGAAGTTCAATGCAATTTGCCACTTTTTTGGCTACCAAGCAAGAGGTGCCCTGCCGTCAAACTTTGATTGCGATTACGCCTATGTTCTTGGTCATGTATGCTATCACATCATAGCTGCTGGTCTGAATGGCTACATGGCCACTGTAACTAATCTAAAAAGTCCTGTGGACCAGTGGAAATGTGGAGCTGCTCCTATTACGTCTATGATGACGGTAAGGGGATGGTCGCGCGGTCCCACTGCCAGTCAAATTGGGAAGCCCGCTGTCCACATGGCAAGCGTCGACTTAAAAGGAAAAGCATACGAGCTGCTGAGGCAAAACTCTTCCAGCCTCCTGATGGAAGACATCTACAAGAACCCTGGACCGCTGCAATTCGAAGGACCGGGGGCCGACGCAAAGCCCATCTCGCTGTGCGTGGAAGACCGGGACTACATGGGGAGGATCAAACAGCTGCAGGAGTATCTGGAGAAGGTGAAGAACATCGTGAAGCCTGGGTGCTCGCAGGATGTGCTGAAAGCTGCACTGAGCTCCATGGCACATGTGACGGAGATGCTGACCATCATGTCTTCTCCGTCTTACAGTGGCCAAGCGACCATCTGAGAGCAAACTCGGAGCGTTCCATATGCCGGAATCCCACAGGCATAATTTTCCTTTTGTCGGCCGTAGAAACCGGGATCTTGATAGGCTCTGTTCTTTATCTGAGTTTTAGACTGCAGAGTGTGGCAAGTTTGGAGATTGGGATTTGGGAAGAGTTAGAACAGGAATAATTGCCCACTTTTATGGCAGAAATCAACGTCAATATAATCAGTGTGAGTTAGAAGCTCCGGATAATAACAAAAAATACTGTGTAAATGGTAACCCTATTTTTTCTTCTCTTATATAAATGCAATCCTTACCCGCTAGAGAAGCGGCTTGAGTC
>transcript/22695 full_length_coverage=2;length=2342
GGGGGTCGCCACTCTCCTTTTCCTGCCGCCTCGGCTCCCTCCTCCCACCTCAGCTCTCTCCTCCCTCCAAACCCTAGCCCCGCACGCGGCCGGCCGCGCTGCTCCGCCTCCTACTCTCCTCCTCCCCTCGAAGCCCCAGTGCGTCTGACCGTGGCGCGGCCAGCATGCACCTAGCGGGGGCGGGCAAGCGGGGGCGGCTGGGAGGGGCGAGAGGGGGCGGCTGCTCTCTCCCCTGCCTCTGCCACCTCTCCTCCTCCTCCTGCAAGGGCTGGGCACGCCCGCACGCAGGCCGTGGCTGACCGCGGCACGGCCAACATGCGGCTAGCGGGGCGGCAGCGGGCGAGCAGGGGCGTCTGTGCGCGACGAGTGGGGGCCGGTGTGGCGGGCGAACAACGGAGGCCGGAGGCGAGGCCAGGGGCGGGCGGCAGCGAGCGCGCAGGGCTGGCGAGGCGGCGCGGGCGACAGCGGCAACAGCGCAGCAGCAGGCAGCGGCGACCGCGAGCGCGTAGGGCTGGCGAGGATGCGGCGGCGTGACAGGGCGGCGAGCAGCGGGAAGCAGTGGGAGCTCGCCGCGCGTGTGGAGCTGCGTGGACCAGCGGGTCGACGCGTCGTGCTCTCCCTACGCCGCAGCAACCTCTTCACCTCTCCCCGCTCCTGCCGCCCCCGGTGACCCTTGTGCGCCTTCTTCTCCGTGCTCGGCCACCCCGCGCCACTGCTGCACCTGTCAGTTCTCCCTCCACCTCTGGACTGGGCATGTGGAGCGCGGCGTTGTCGCCGTTGTCCTCGACGCACGGGGAGCGCTGGCTGTAGAGGAGGCCATCCACGGTGCCATCGCCCCACAACAGAGAAGGTCGAGAAGGATTCTGGGTGCTTGCTGCAAGTGTTGGACTGGTCGTTCCTCTAACCGGAGGCCTTGCGATGGTTCTGTTGGGTTCAGGTCAAACCCGGCAATGAACTTTAGAGTTAGTATCCTCAAGTTATTTTTTAACTACATTACTAGACAGCCGTTGGCTTTCAGTTACCAGGTTTTGCTGCTGTTAATTGTATTTGGTAAGCTGCCTCTCATTGTGCTTGTCGTCGGAACCAGCAACAGCAGAAGCTTGCCTGCTGCCCTACCAAAGCAAAATTAGGTTATTTGTGAATGAACATTACCTCTTCAGCAATCTGATGGATTTACAGGCTTGTTTGTTTCGTTGGTGGCTTGCTGCTCGGGTTCTTTGTTGATTTTGTTGGATGTGTGTGCTGTTTACCAACAGCTTCAGAAGGGTTGCTCACCAATGAACTAGAAGATTGTTTTGTCCTGGGCACTCACATGATTAAGGAAGAAATTGGTTATTCCTGGATGTGCTATGCAGATCAAAGATTTTGCAGGTTATTTAGCCATTCCCGTGCTTCCAAAGGAACTCATGACCCCTCTTATAACTCTGCCCCGCAATATTTAGGTGTTACAAAAATAGTTTGACCATTTTGCCTCATAATGAGAGTTCTTTTACTATTTTGGAGATTGGTGCATTCTTTCTGCAGTTTAACACCTGCATTGCAAATAATCTTGCCAGAGAACTATGTTGGGCACACAACTGCGTCTCCAACCCATCCGATGGAGAGGCACAAATTCATGGATTGGCCAATGAGATATGTAGATTGAGACAATATGACGCTTCAGATAAATGATGTGCATAATTTGGACCAATGGCATGAAAACAGAAATCCAGCCTCCTTTTTTTGTGCGGAAATGGGCCCCTACGATATCCTGGGGATGGATGTTTTATTCGAAGAACTCCCAGAAATTGTGAATCTCGGTGTACAAGAATCAACACGAATGCTGAAACATTGTTTTTTTTGCTGAAGAGGCCAGCTGCGAATACCTTCAGCAGTACACTGATGAGGCCATGGTCAACCTTCAAGAGAGTGGTGTCTATCCTTATGGCCAGGAGCAGTCAACAGACGATGATGAGGACCTGCCAACCCAGAGCGATGAAAATCCACCGTACGACCCAGAGATGAGGACCTCACTTGATGATGAACAGACCTTCGACAACGAAGGATACTGCTCTGATGATTTCCGTTTCCTACCTGAAGATCACTTCTAACAGCCATGCAAGAACCATCAGATCGCTGCTATCATCATTACAGCCAGTCGTTGCTCCCTACTAATATAGTTATCTATAGCCATATGTAACATATATCCTATCGCACGATGGCACAGTCGGTTCTTCCGAATCTATCTGCTAAGCCTTAATGATCTGTATGTACATGTGAACCTAATGATGTACTATGTCCTATCGAACCATGTCACTCTCGGTTATGCCAGATCTACTGCTGGAACTTCGTGCTTTGTTTAG
>transcript/22699 full_length_coverage=2;length=2354
GGGACACCCTCGTGCACGCTGTCCGAGCACACGCACAGCAAAGCCGGCTTCCCGCGAGCTCTTCCTCCTCACATCCATGGCCGCATTATCAGCGAAGGTCATACAAAATGCATTCTTGGCACAAGATGGTCCACGGACTAGGCACAATCCAAGATATACCTGTGATTTTTGTGCCCTCAATACCCGCAGCATGCATTCCGTCCAGGGGTGTAGATTATCATTGGCTGATACTTCAGCCAAGTGGTTAAATACCACATCAACAGCATGGATTAGCTTCGGGGAAACAAGGAAATATTAGCTGCAATGCTACTCAAGGTGCCAGTGATGTCTTGTCCATTGACAAAGTTGATTTCCTCAAGCTCCAAAATGGCAGTGATATTCGTGGTGTTGCTATTGCTGGGGTTGAAGGTGAGCCTGTCAATCTCACGGAGCTTGTTGCTGAAGCTATAGCTGCTGCATTTGCTGCATGGTTATTAAACAAGAAGAAAGCGGATGGCTTGAGACGTTTAAGAATCTCTGTTGGACATGATTCACGAATTTCTGCTCATAAATTGCAGAATGCAATTACTCATGGAATCACTGCTGTCGGACATGATGTTCTACAGTTTGGATTGGCTTCAACACCGGCAATGTTCAACAGTACACTTACCGAAGATGCGATAAATCATTGCCCAGCAGATGGAGGCATAATGATAACAGCGAGCCATTTACCCTACAATCGGAATGGTTTCAAGTTTTTTACAAGTGATGGTGGTCTAAATAAGACTGATATTAAAGATATATTGGAGCGGGCTTCTAAAGTATACGAGGAATCTGCACATTGTGGCAAACAAGAACAGACCGGTGTCGTGACTCATGTGGACTACATGTCAATTTATGCTTCTGATCTAGTGCAAGCAGTTCGTAAATCTGCTGGAAACAAAGAGAAACCATTGGAGGGACTGCACATAGTTGTTGATGCAGGGAATGGAGCAGGTGGCTTTTTTGTGGATAAGGTACTAAAACCATTAGGAGCTGTTACTGATGGGAGCCAATTCCTGGAGCCTGATGGTTTGTTTCCCAATCATATTCCGAATCCTGAGGACAAAGCTGCAATGGAAGCCATTACACAAGCAGTGCTTAATAATAAGGCAGACTTGGGCATCATATTTGATACTGATGTTGACAGGTCAGCTGCTGTTGATTCCAGTGGACGTGAGTTGAATCGCAACCGATTGATTGCTTTGATGTCTGCCATAGTTCTTGAGGAGCATCCAGGAACCACTGTTGTGACTGATAGCGTGACATCAGATGGACTGACTGCATTTATTGAGAAGAAACTTGGAGGGAAACACCATCGATTCAAGCGAGGATACAAGAATGTAATAGATGAGGCTATTCGTCTGAATTCTATTGGTGAGGAATCACATTTGGCGATGGAAACAAGTGGCCATGGAGCACTAAAAGAGAATCACTGGCTCGATGATGGAGCATATATGATGGTTAAACTTCTGAATAAACTTGCTGGTGCCAGAACATTGAACCCAAACATCGGTAGTAAAGTTTTGACTGATTTGGTCGAGGGCCTTGAGGAGGCTGCTGTGACAGTGGAGATAAGGTTGAAGATTGATCAAAATCATGCAGATTTGAAAGGAGGGTCCTTCCGTGACTATGGAGAGTCAATCTTGAAACATTTGGAGAGTGTGATCAGTAAAGACCCAAATCTAAACAAAGCCCCAAAGAATTATGAAGGCGTCAGAGTTTCTGGATATGGTGGCTGGTTTATGTTGAGGCTATCCCTCCATGATCCAGTTTCTTCCCCTTAATATTGAGGCACAAAGCAAGAATGACGCCATGAAGCTCGGACTTGCAGTGCTTGCTGCTGCGAGTGAATTTTCAGCATTGGACACAACTGCATTGAACAAGTTTTTGCAGCAGTGAAGGGTAGGAAAAATCGATTGATCTGCAGCCTTTGCATGCGTCTTGTTCGTCTGTGTTGAGCTGGATTTGGATACAGGGCAACAATACTATACAAAGAAAATACTTTTTTGAAACTGTGCCCTACCCATATATATACTTCACTTGGCCTCTCCTTGGTAAGGAAGTACCGAAACGAATTCTTCATGTTCTCCAGCAGATGACAAAGCAATTGTTAAAAATCTTGCATACTGACATGGCCGCATGGATGCTTTGTCCTTGAATATTTGCAACTTAATAGGTAGGCCCTGAAATCTCAGAAATTTGCAAGGCAGAAACATTTGTGAACTGCTTTTGAATTGTATGAAGTATCTCCTGCTTGATTTTGCCGATGTGTTGCATGGAAGTGAACATTTGAATCTCGATCTTGCATTTGCTATGTGTTCATGAAAAGTTTC
>transcript/22700 full_length_coverage=5;length=2335
ATATACATGTGCCGTTTCATGGACTCGGTGCCAAAAAAATTGTGGACCAAAGTCCTCCGCGATGTTCCCATGGCTTGGGCCTCCATGCCTCCTCCTATCCTTCCTCATCATCTCCATGGTGCCGACGCTGTTGCTTGCCACATCCTGCGAACCTCAGCGATGTGGCAACATGAGCGTCTCAGCACCGTTCGGGCTCGTCTCGGGTTCGGAGGAGAACGGGTGCGCCCAGCTCGGGTTCCAGGTCCACTGTACCGACGGCGTCCCCTACCTCGGGTACTACGAGCAGGGGTACGGGCTTCAGATCCTCGACATCTTCTACAACAACGGTTCCTTGCTAGTCTCTGACATCCACAAGCTCAGAGGCTTCGGTCTCTCTGATGAGAAAGGCTGCCATGTGCCGACGGCCAACACCGCCACCAAAGTCGGGCCTCCGTTCTCGATAAGCCCTCTGAACCAGAACCTCGTCTTCTACAACTGCACCAAGGTGCCGGCAGGCCAAGCAGGGCTGGTAGAGACGGTGTGCCGCAACAACACGTTTGTCCGTGCCGGAGGGCGATACAACTGGACCCACGGGATCAACGGCGGGTACACTTTGGAGGGATGCAGCGCCACCGTTGTGCCAGTGCTAGCGGCATCTCAAGAGGTGAACGCCGGAGACTACGAGGCACTCATCAGTGATGGCTTCCTCCTGACATGGCAGTCGCCGAGTGGCGGTAGTGGTAGCAAGAAGAAAGCGAAGATTATACTAATAGGTATAACATCAGCAGCTGCAACCTTTCTCTTTGCATGTCTTTATGTGCTGATATGCCATAGAAAACGGAAAGGACTATGGTTTCTCCTTTGCAAGACTAGCAGCAAAACTGAAAAAAAATACGAGGCAATGATAGTGTCGTATGGATCCCTAGCTCCAAAAAGATACATGTACTCAGAGGTAATGAAGATAACATCTTCTCGCAACAATCAGCTTGGAAAAGGTGGTTATGGTGTGGTCTTCAAAGGAAGACTACATAATGGCCGTCTAGTGGCTGTGAAATTCTTGCATGACTGCAAAGGAAATGGGGACGAGTTTGTGAATGAGGTTATGAGCATTGGCAGGACCTCTCATGTTAATATTGTTAGCTTATTTGGGTTTTGTTTGGAGGGGTCAAAACGAGCTCTTATATATGAGTACATGCCCAACGGTTCCTTGGATAAGTACATTTACTCAGAGAACCCCAAAGAAATTTTAGGATGGGAGAGGCTCTATGCGATAGCACTCGGGATTGCTCGTGGCCTCGAATACTTGCACCATAGCTGTAATACACGTATCGTCCATTTTGATATCAAGCCCCAAAATATCCTTCTAGACAAGGATTTTAACCCGAAGATTGCTGATTTTGGTCTAGCTAAATTGTGTCATACAAAGGAGAGCAAACTTTCAATGACTGGTGCTAGAGGAACGATTGGATTCATCGCACCAGAAGTTCACTCTCGAACATTTGGAGTGGTTTCAACAAAGTCAGATGTTTATAGTTATGGAATGATGCTTTTGGAGATGGTTGGAGGAAGGAGAAACGTAAAATCAGCTGTTGCAAAATCAAGCGAAAAGTATTTTCCAGACTGGATTTATGACCACTTTGCGCAAGATGATGGACTACAAGCATGCGAAGTCACAGGAGAAACTGAGGAAATCGCAAGAAAGATGACCTTAATTGGCCTGTGGTGCGTACAAATACTGCCTGCATATCGCCCTACCATAACCAAAGTTCTAGAAATGTTCGAGATAAGCTCAGATGACATGGACATGCCACCGAAGCAAAACTTCTCTGGATTGCTTGAAAGTTCAGCTCACAATATGGATGTACAAAGTTCAAGTTCTAACAGATCTGAGGAGATCAGCCTTGTGAATTCAAAAATCCTACAACAATCACCAACTCTTTGAGCAGATAAGCCTTGTGAATCAAAGAACCTACATTCATTTCCAACACTGTGAGATGGTGGCCCTGTACTAGAGTACATTCAGAAATTGAACAAGCGCAGCGAAATTCGGCATTGTGTATTGCAGTATATTCAGAAAATAAACAATTGCAACAAAAATCTGCATTGTAGTAGAACATATTCCAGGTATGCATGACCTATAGTCAATAGCATCCACATGCCAGCATCCTAAGTTATGGACCACAGAGGGAATAACATTAATTCTGATGAGTGTTGTGTTCCAACTGCTAATAGGCATCAGAGGCAGACAGCTACCAAGAACTTGTTGATTGTAAATTTCCCCCAAAACTGAATACACACGATTTGGCTCTACCTGGAGCCCCTAAAATTTCAGAATCAGTCTATACATTGTGATGTT
>transcript/22705 full_length_coverage=4;length=2321
GGGGAAAAAAAGAAAAAAAAAACTATCCCCAGCCCGACCCGACCCGACCGAGCTCGCTCCTGATCTCGCTGACAGGCCATGGCGGCGCTCGTTCCTCCCGACTGCTCCCCTCCCCCTCTAGCACCCCTGGTCCACTGACCGCGCCGCGGCCCTTCTCTGCCGACCGTGCCGCGCCCCTGTCCCGGCTCGCCCCCGCGACCCCCGTAGTCGACCGCCGGCGCATCCATCTCCGCCGACCGCGCCACGCCGCTGCTCCTCCGACCGCGCCGCGCCCCTGTCCCCTCGACATCGACTTCAACCGCTCCGGCACGCGTGCCCCTACTCCGCTGGCCGAGTACCCGGCGAGGCGCGCGTCGAGGGAGGTCAGACTTTAGAAGGCACTTGCCTGCACTATTAAAATCCTTGTGCGATGAACAAGAGACCGAAAACATCTTCTGGGGAGTGAGTTCACTTGAGTTCCTCTATGGACATGTCTTCTGCGTCACAGCTTGAACAATCGAAACCCTTAATGGAGGCAGATGTTCAGTTCGATTCTTGGGCAGAAAAAGCAATACGCAATTTCATCTTTGAAGTTGGACTTGGGCCTCGTTTTGTCTACTTGACATCTTTCAAGGAGATGCTTCAAACTGTTCACAATAGGGATGTTGAAATTCCTACATATGAATCCATGCTACGGGAGGAACTAAAAGAAACTCAGCACCGGGCAATGCAACTCAAGCAAGAATGGAAAAAAAGTGGTTGCAGTATAATTATGGATAGTTGGAAGAGCCGATGTGGTACAAAAAGCTTCATAAGTGTTTTGGTGCATTGCAGCAAAGGTATGTATTTCCTCAGATCGATCGATGTCTCTGGAATCCTCGAGGACATGGATGAGCTAGTTTCAGTGTTTTCTCGTGTGGTTGATGATGTTGGTGCCCGCAACATACTTCAAGTTATCAGAAATGATGCGTCACCACATATGCAAATGGCATGGCATTATGTGCAGAAGGAACATGACCATTCATTCTTCGTCCCACTGTGTGCTGACTTTTGCATCAACCTTCTGCTTGAGAAAATTGCAGCATTTGATCACGTCAGTGAGGTTCTAAGGAAGGCAAAGGAAATAACAAGGTTTATATATGGCAATGTGCTGGCATATGAACTGGTAGGGCGGTATATTGATGACGGTGAGATCCTGAGCAATTCTTGTTTCAAATCTGTTGCAGAGTTCATCACATTAGATAGGTTAGTTTCTATGAGAGAAAATCTAGTTGAGATGTTTAGCTCACCTGAATGGGTTTCCTCTGATCGGTCTACTAGAATGTTTAACCCACTTGATTGGATTTCCTCTGGTTTCTCTACTACTACAAGTTTGTTCAGGCATATCTGTGGCATAGTAAAGACAGATGATGCATTTTGGTGTGCTGCTGCTGATGTTTTGAAGATTACAAAACCATTTATCGATGTGTTGCTTAAACTAGAATCTGAGGACTGTCCAATGGGTATCTTGTATGACACCATGGCAAGTGCAAAAGACATAGTGCACAATCTTGGAGATAAATATGGTGATATTTTGCATTGGGTTGATGAGATATGGTATGGTTACTTGCATACCCCACTCCATGCTGCTGGTCATATGCTAAACCCAAGGGTCTTTTACAAAGATCCTTCCTGTGATGATCCTGAGCTCAGCGGTCGTATTGAGGCCTGCACAACCGCAATTGCAAAAGGACATTATGATCCAGGGAGACTGAAAGCACAAATTGAAGTATATAAAGGAAGATCAGGTTCTTTTGGTTCAGATTCAGCAATTCAGCAAATAGTGGGGACACCACAAGTTGTTTGGTGGTCGGCGCATGGGACAGGCACGCCTGAGCTGCAGAGCTTTGCCACTCGGGTCTTACGCCAAACATGCTTTGGCGCTAAAAGATACAACATCAGCAGTCAGGTATCGGAGGAGGCGCATGAGACGAGGGGAGCTGATCTCGAAGGGCTGTACCGTGGGCTGGAGTACGTCCACTACAACAGGCGTTTCGCCAGCGCTGCACCACTCATAGGCGGTCTTTCGGGGGATCAGTGTGGTAAACCTGGCAGGAAGCTGGGGAGCGACTGGTTCCTGTATCCGCGGCACCGACAGCATATCGTAATCGGATCATCGAACACATAGACATAGCAATTTTTTTCCTTGAACTTTCATCAGTGCCGTGTGGGCACAAATGTTGTGACAGAATGCTTTTTTTTCCTTTACATTCAGCCATCAGAGCCGTGGCAGCAGAGAACATATGGACCAAATGTATACCTTCTCGGCATCCCCAAAATTAGTGTCACCGACATGTTTCCTT
>transcript/22709 full_length_coverage=2;length=2354
GGGGTGATTCGGAATATTCAACCCGCAGTGTCTTATCCGCTCCCTTCCCTCCAGATTCTGTACAGTACGCCGCCGGCCGCCGTTCTTCTCCGCCCGTCCGCCGCCGTGGCCGATCCGGGAGACGGTGCTGGACAGCGTGGCGGCGTACCACCACCAGCAGCGGATGCGCCGCAGGTTCCGCAAGAGCCTCTCCTGCCCGCTACACAAGGCTCACCGGCGGTGCAGCGGGATTTTGCTCGACCGCAACCCCAAATCCCCTCCTACCCGACCTAGCGCCGCCACCCACCAGAGCCCATCCTCTCCTCGGCTGGATGCCCATCGGCGCAACCTGGCCAGATGCAGCACGCGCACGAGCATCCACTTGGTCGCCTCGAGCCGGGCAAGGAAGTTGGGCACAACGAGCGGCTCATGGAGGCCTTGGTCGTCGGGGATGGGGCAGAGCACATGCGGAGGCCGGACTCGCGCCCCAGCACCTCCACAACAAGTGTGCGTCGCGAGCGATCTTCGGTGAGGCCGTGGCGACGGGGAGTACCTGGTGGCGCTTAATGCGACGACACCGCTAAGTAACTGCGTCCACTGATGCTGGCTTGGCATCTTCCACTCTGCTGTCGAAGGTGAGTGCGGCAGCTCGACCGGGGTCAGGAGGATTCCATGAAATTTGGTAGTATAAGCAATTAATAGAGTGAATTTGCTCTGTCAACCGGGTCAGCCCCAGCTCGATCCTGATTTGATTTAGCAAGTGTTCAAGTGGCACGTTACCATCACTAGCTTGCCCGAGACCCTACAGTGAGTTTGCGATCCCTCCAATTTGCACTGCAATTCGACATCGCCATGAGCAGCCTTGGTTTTGTGCCTGTGCCATGCGACTGTAGGTCCTTTTTGGTCTAACTCTGAAATACATTAGTACGTCAAGTTAGCCAAGGACGAGGTTGAATTTTCGTTGGCTCTAGATTTGCTGTAGCGTGTTGGCATTGCTACTTTACCCATAACACATGGTCAATCGAGTTTCATTGGTATTGTGAGCCTGGGAGCACACATGCACTCTGTTTACTGGCCGTTGAATAGGAGCTGCCTTTGCACGTCATGTGGTTCAGATTGAAGGAAAATTGGGCTAGACTTTTCTGCTTATGTTAATTGATGGAGCTAAATGTATCGCCTAGCGAAAGATTAGCATATAATAGACAAACGGGGTAGGGTTTCTCACCCATTTTGTGTAGGTAAGGTTTGTAATTTGGAATGCCGGGCAAGTTCTCAAGTAGTGACACCCTGAAGTTTCATTCTAATTTCATCAGGTGGTTTGGTGCATGACGAGATTTTTCATAGTAATCATAACATTTCCTTTCCGATGAGAGTATAAGCTGAAACTAGACACATCCCCATCAGGTAAATTGATTCATGTTCTTACTTCATGTCCAGACAGCAAGATGAAACTTAATATTTTGTAGTCTGGAGTTTTGCAGATACTTTTGCTAGTGTATTTGTTGGATCTTGAATTTCATATATTTTCATATTTGTCTTACACATGTTAAAGAACCGGATCCAGAACATTGCCAAGGGAAAGCCCAAAGTCTTCTTGTGAAACTAGATTAATTGTACAAGATTGAATGGGACCAAACATTATACATGATAATCGTTTCTTTGAAGTTTGAAGGTGGCGCGTGAAGTCTTTTAAATTATATATTCATTTAATTCAGTTGGAGAGGAATACATTCTGTTAAAAATTAACATGATATTTTAGTATGATTGGTCCTTTTGGAGTACACTCATAGCACAAAATAATTATTTGGTGGCCTCATACATGTTTGTTGCGCCTACCCTTTGCAGCACAGCAGCGACAACATGCTTGGCCATGTCTTAATTTCGGTGTATGAGAGCACAAAATTGCATGACTTTCAGATGATCAGAGACATAGTAGGGTCTCTATACTGAAGTTATTATGAGTCAACCTAATATTTTGTTCTGTTTATTGCAAATAGAACCAGAAGCCGAGATGCAAATACGCAATTAAACATAGAATCTTTATGTGGTGTGAACAAGATGAACAACATGAGAAAATGGAGCGGGAATCGGAATCGAATGGAAAACAGAGTTAACGGCTCAGATCAGCGACATGAACTCCTCAATTTTCCCTATTATATTAGCCCAAGGATGGAGTATCTTTATCCTGCTCTTGCCAATGGGATACGAAAGGCGCTCTTCCATCCAATTCCTCGACCCGGTCAACCCAAGTACATTGTGAATGGTGCTTGATTGTAGCGAAGCGTCATTGAATTAAATGTATTTACGAGTTATAAATGTTATTACTAATCTTATAGAGTTGGAATGTTATTAAGAGAATTTCAATTTGACAAGTG
>transcript/22710 full_length_coverage=5;length=2310
GGGGGCGCTAACGGCTCTGCTTCCTCCCTCCCCTCCCGTCGTGGCCGCCTCGCATCGCAAACAAAGGGAGAGAGAAAAAAACTCATCTGCCCCCGACTCTCTCTCTCTCGCTCGCTATCCCTTTTCTTTTCTCTCTCCTTCTCGTGGTGTGTGAGGTGGCGAGGTAGAGGAAGCAGCGGAGACCACACGAATCCCCCCACCACCCTCGCGCCCCCCTCCCAGCGCGGCGCCACCAACCTCGCCTCTCCCGGCGCGCCGAGCGGAGCCGAGCGCCGCCGGAGCCGGCGGCGGGTCTGCGTCAGGTCCGGCCTCGTCCGTCCCGCGGAGGCGGCGGCAGCGCAGCGCGCGCTCGCGGTTGGAGCTTAATCTTGGTTCCTGAAGCTGTAGTAGGGCTCTGTTATGGCGGGGTCTGTCGCCTCGGGGTTCTTCCCCACGCCGGGGTCTTCCCCGGCTGCATCCGCCAGAGGCTCCAAGAACATGTCTGGTGAATTACCTGAGTCTTTGAGTGTCCGTGGGATGGTTGCAAAGCCGAACACGCCTCCCGCGTCCATGCAAGTCAAGGCTCGGGCCCAAGCACTTCCTAAGGTCAATGGCTCTAAGGTTAACCTCAAGACTACAGGCTCAGACAAGGAGGATACAGTGCCTTACACTTCCTCAAAGACGTTCTATAACCAACTGCCAGACTGGAGCATGCTTCTTGCAGCTGTCACGACCATCTTCCTGGCCGCAGAGAAGCAGTGGACCATGCTTGATTGGAAGCCCAAGAGACCTGACATGCTTGTTGACACATTTGGCTTTGGTAGAATAATCCAGGATGGGCTGGTGTTTAGGCAGAACTTCTTGATTAGGTCCTACGAGATTGGTGCAGATCGTACAGCTTCTATAGAGACGTTAATGAATCATTTACAGGAAACAGCTCTTAACCATGTGAAAACTGCTGGTCTCCTTGGAGATGGTTTTGGTGCTACTCCTGAGATGAGTAAACGGAACTTGATCTGGGTTGTCAGCAAAATTCAGCTTCTTGTAGAGCATTATCCCTCATGGGAAGATATGGTCCAAGTTGACACATGGGTGGCTTCTGCTGGAAAAAATGGAATGCGTCGAGATTGGCATATCCGTGACTACAATTCGGGCAGAACAATCTTGAAAGCTACAAGTGTTTGGGTTATGATGAATAAGACCACTAGAAGACTTTCAAAAATGCCAGATGAAGTTAGAGGTGAAATAGGCCCGCACTTTAACGATCGTTCCGCCATAACAGAGGAGCAGGGTGAAAAGTTGGCTAAGCCAAGGAACAAAGTTGTGGACCCTGCCAACAAGCAGTTCATAAGGAAGGGGCTTACTCCCAAGTGGGGCGACCTTGACGTGAACCAACATGTGAACAATGTGAAGTATATTGGATGGATCCTTGAGAGTGCTCCGATTTCCATACTGGAAAAGCATGAGCTTGCAAGCATGACACTGGATTACAGGAAGGAGTGTTGCCGTGATAGCGTGCTGCAGTCACTTACCAACGTTTCGGGTGAATGCGTGGATGGCAGCCCAGACTCTGCCATCCAGTGCGACCATCTGCTCCAGCTGGAGTCTGGAGCGGATGTGGTCAAGGCTCATACAACGTGGCGGCCAAAGCGAGCGCATGGCGAAGGAAACCTTGGGTTGTTCCCGGTCGAGAGTGCATAACCGCTTCAGATGTTAAATACGGCAAGCATGGGTTCTTATGGGATGCAAAATCTAATCTTGCCGGGGATAAATGGTTGATTGAAGGAATTATTTTGTGCCGGGGATAAGCCAAGCCGCATAGCCCAACCTGCATCTTATATGCCACACACACATTCTGATTCGGGGACTGCAACGAACATGGTGGCAGCTTGTTCAAACTGTTTTGGGAGAAGATGGTGGAATTTGAGAGCCTTGGGTGGAACGAGGAGCTTCACTGGTGGTACTTCAGTAATTTGGAGGATGGAGAATGGTGGAATTTCGACTATGGGACAAGGCAGGGGCTTGTGTGTGGTGATAGTGATTTGAGCTGACTGGTGAAGAAGGAAGAATGCAGGCAGCGGCGGCTGGGATTGTTTGTGTTTTTTGACATGTGTTTGGATGCCGAGCGAAATGGATAAATAATTTGTGTACTAAGTTAGCCCAGATGTGTGTGTGGAGGCGAAATCCTATCCCTTGTAACAGCCTGATGATTTGTACATTCCTACCTAGTACCCCCCCTCTCTTCTCTTGTCTTGTTGGTTGAATCGAATCGCAGCGCAGCTCTCCTGCGTTTCCTCCCATGCTTGAAAATGGTCCGTCGTTGTTTCTGTC
>transcript/22711 full_length_coverage=2;length=2356
GGGCACAGAACGATTCTTTTTCTCTCCCTCTCTCACTTTCCACCCCAACCTAGGGTTGCCGCCGCCGCCGCCGCCCCCGCCCCCATCGCTTCTCTAGCGCTGCCCATCAGAGGACGGCCGTTTCTCCGCTGCTTCTTCTCTCGCCCTGCTCCATCCCGACCAGCGCCACCGCCGCCCCTTTTCTCTCGTCTACGGGCGAGCCGTCACCCGTGAGGTGAGACGTCGTCTCCCGGCCAGGACATAGCGGCAGAGAGGAGCAAGGAAGCAGCAGGGGAAGTCCAATTGGAAAAGTTAGTGGCGCTACATATTTCTTGCTCCCTTGGTCGACGGGGATGCGGTTTTCGTTGGTGGTGGTGGGAGGGGAACATGCGTGGCGGTGACGGGAGGACCATCAGAAGAAGAGGAGGATGGGGAACAGGGGAGGAGGCCAAGCGGGGAGGAGAGACGTGAAGCATTCATTTGCTGCCGTTTCTCCAGATCCAGAGCAAATATGGGAGCTCCAGCAAGGCCTTGGTTCAGAACCAGTCCATATGCGAGACAATATTTGAGAGGGTGTCTGATTTCATTGGACCTTTTTGCATTGTTTCCCAAAAAGGATGAGCCTAGAGGCACGAGACCATTATAATTCAATCCATTATTTAATTTTACTTTTTGAAAAGGTTCTGATGTTGCAACCAATGAGCCTTTGCTCAGGAAAGATGCTTCTAAGCCATCTGATATGAGCGATGTTGCACCACAATGTTCTGTACATTCAGGAAATGCTGGCGATTTGAGATATCTTGATCTCCAACAGTAAATAGTATGCATCAAGTGATGTCATTGATACTATCAAACAGGCTTTTGGTTGTTCACCGCACGCAGATCATCTGCAAGAAGGGTTCAGTTCAGGAACTAAGGTTATGCGTCACCAATGATTTGAAGGGAACGAAAAACAAATGACAGACTACCAAATGTTATTTTGCTAACAGTAGAGGGCCAATGTTAACTCGTGCAAGAATGGTTGTACACAGAGGCGCCAAGGTGCTCCAGCAATACAAGGGCGCACAGCTCCGCCTCAAGAGGCGCGCCAAGGGCGCGCCCCAGCCCCTAGTGCCCAGATCCAAGATCTGGTGTTTAGCCTTGCTCCAAGTAAAGCCATAGCCTCCAAACAGATGGTGCATATGAATCAAGGACAAGGGGAAACAAGCTATGCACACAACTCCAGTGTCCAGAACGCTCAGCAGAACAGGATGATGCCCCTGATAGAAGCGGCCATCATTGACTTGTGCGGCAGCAGAAGCACCTTGTTCCCTGAAAAGATGCTGATTGCGGACTTGGGCTGCTCTTATGGCCCAAATGCGCTAGCACTGGTATCGACTGCCGTCAAGGCCATCATCAACCACTGCCTTCAGTTCCAGCAACCACCACCCGAAGTGTGTGTGCTCCTCAATGACCTTCCTGACAATGACTTCAACACGGTGGTGAAGAGCCTGGCCACGCTCCGTCAAAGTAACAACAAGCTCTTCACTAGTGACTCCTTGCATCTTGTCTGCTCGTCCAACAGCTTGCATTGGCTCTCCATGGCTCCCGAAGATCTGACGATGAACCAGATCCCTGCGTACGACATGGATGAACATGCTAGGCGTGAAAGACTCCCTATGGTCCGTGAGGCTTATGCACGTCAGTTCAGGAAACATTTCATACTTTTCCTGGAGCTGAGAGCCAAAGAATTGGTCCCAGGAGGCCGAATGGTTGTTTCCCTTGTAGGGCGGCCTTCTAATGTAAAAGCCTCCAAATTCTTTCACCTTTGGGAAACCTTAGTTCAGATTCTAAGTGTCATGGCCTTAGAGGGTGTGATCGACAAAGCGAAGTTTGATTCTTTCTATGTGCCGGTGTATGGACCCTCTGGTGAAGAGCTGAGGGAGATCATCCAAGACGAGGGCTCCTTTTCTATCAGCGATATGCGGGTATATGACGCTGCAACTGATATGAACAGCATGCTCTTCACCCCAAGCTCGTTTGTGAATTATCTGAGAGCCATATTTGAGCCGATAATAGTCGAGCATTTTGGAGAGGTCATGGATGAATTTGTGAGGACCGCGGAGCGGCGCTGGAGCCTCGAGGGCAGCATGCAAGACGAGCGTGCTAGAAATCCACGAGCTATGCTGGCTGTATCCCTTGTAAAGGCATGATTATCAGGTACTTTATAGTACACCACATTTGGTTAGGTTTATTGCTTTATTTGAGGTGACAATGTGTGCCAACTTCATTGTGTAAACTACATCCTGTATGGTGTTCTGTGAAGATATTCATCGACGCTCAAGAGATTAAGAATGAACTATCATTTATATATATTAGCAGAATGTTGTTGCCCACC
>transcript/22712 full_length_coverage=16;length=2293
GGGAATCGATCCTTCCTCTCGATCCCGACCTGGTTCACACCGGCGGCGGCGGCAGGCCGGCACCGAATTCCAGCAGTTCCTCACAGACTGCCCGGCTCCCCCTCAGCCCCTCTCACACAGGCACGCAACAGCCAGTAGCAGCCCGTTCCCCGGCGGCAGCTCGCCGGCTGAGCTCGTCACTTCGCAGGCGGTAGCGGCAGCAGCAGCACCAAGGTACTTGATGGAGCCTGATCTAACTTTGGATGAAGTAGCAGAACAGAACAGATCAGCACCTGACGAAGAGGATGAAGATGCTTTCGTCGTCGAGGAGATTGGGGATTCTTCAGATGACCGACAGGCAGAGCCGACCGTGGCGTTGGAACCCAAGAAGGGGATGATGTTCAGCAGCGAGGATGATGCTGTCAGGTTCTACAAAGCTTATGCCAGAAAAAAGGGCTTTGGTGTCATAAGAAGGACGACCAGACACGGAGAAGACAAAATGCTTACTTATTTCACGCTTGCTTGTAACAGACAAGGGAAGGCTCAGTACTCAGCAAAGAACTCATTCAAGCCTAATCCGTCGACAAGGATGCAATGCCCAGCTAAGAGTAATTTCTCTCGTCGTGGGGAAAACTTTTGTATCACGACTGTTACGCTTGACCACAATCATCCTATAAGTCCAAGCAAAGCCAGATTTCTGAGATGTCATAAGAAAGTGGACTTGCATTCCAAGAGAAGGCTAGAATTGAATGATCAAGCAGGAGCACGTATGAACAAGAATTTTGGTTCTCCTGTTATGGAAGCTGGCTGGTATGGAAATCTTGAGTTTGGTGAAAAGGAATGCACTAACTATTTGCAAGAGAAAAGAAGCCTGAAACTTGGTGCTGGAGATGCACATGCCCTTTATCAGTATTTTCTCCATATGCAGTCAAAAGATCCAGCTTTTTTCCATGTTATGGATGTGGCCGAGGATGGACGACTGAGAAATGTCTTTTGGGCAGATGCAAGAAGTAGGGCTGCATACGAGTCTTATTGGGATGTCATCACATTTGATACTACATACCTAACAAACAAGTATACAATACCGCTCGCTACTTTTGTTGGCATAAATCATCATGGAGAATCTGTTCTATTAGGTTGTGGTCTTCTGTCCAATGAAGACACCGAGACTTTTGTTTGGCTGTTTAAATCTTGGCTATGCTGTATGTCATGCAAACCACCAAATGCTATAATCACCGACCAATGCAAACCAATGCAGAATGCTATTGAAGAAGTTTTCCCTCAAGCTCGTCATAGATGGTGTGCATGTCATATCATGAAGAAGATTCCTGAAAACCTTAATGGGTATGAAAACATTAAATCTACATTGTCAAATGTGGTGTATGATTCCTTGACCAAACATGGTTTTGACAAAGCTTGGGTGGAGATGATCAATAAATATGATCTTCAGGAGAATGAATGGCTTGCTGGATTATATGATAATAAAAATCGATGGGTACCAGCATATGTAAAAGATACTTTCTGGGCAGGAATGTCTTCAACAAAAAGGAGTGAGAGTGTAAATGCTTTCTTTGATGGCTATGTCAATGCTAGAACAACTCTGAAGCAATTTGTGGAGCAGTATGAAAATTTACTAAGAGACAAGGTAGAGAAAGAAAACAAGGCTGATTCTAAGTCATTCCAACAGCAAATTCCATGCATTACTCACTATGACTTTGAGAGACAATTTCAAGCAGCATATACTACTGCAAAGTTTAAAGAGTTTCAAGATCAATTAAGAGGTAAAATCTATTGCTATCCAACTCAGCTGAACAAAGAAGGATCAATTTTTACATTTGGAGTCAGAGAGGACAGCAAGATTTTTTGTGAAGGGGAGGATGGCAAAGGAAAAGAGAAAGGGGTTATTTTAGAGTTCATTGTCTTGTTCAACCAAGGGGAATGTGATGTGCAGTGTATGTGTAGGCTCTTTGAATTTCGAGGCATCTTGTGTAGCCACATCATTTCCGTGCTTGCTCTCATGGAGATCACAGATGTACCTTCTAGGTATATATTGCAGCGATGGAGAAAGGATATTAAGCGCAAACACACATTTATTAGATGCTCCTATGATGATATGATTGATACACAAGTTGTGCAGCGTTATGATAATTTGTGCAAGCGTTCCCACGAACTGGCAGAGAATGGTGCAGAGTCTGATGCATTGCATGACTTGGTGATGGATGGCCTTAATGAATTACAAAGTAAGATTGACGCGTACTGTGCTAGGTAGGAAGTTTAAGAGAAGGATCCAACTTCAAAGCATGAAGATACAATG
>transcript/22715 full_length_coverage=5;length=2266
GGGCTGGAAAACGGGGCGAAACCTGGCGAAATCGAAAGCACAGCTCCCTCGCCCACCTGCTCCCCCCTCCCCCACCCGGCCTCGCCGCCCGTCACCGGCGGGCTCCCCCTCGCCGGATCTTCTCGTCGGCGCGGATCGACCTCGCGCGCGTCCGAGATGAGGTGACGTCGGACTCGGAGATGAGAGTGGAAAACCCCAGCAAGGCCCCCAGGTGGATCTGAAAACTGGTACAAAATGGACAACCCATTGAACCTTCCTCCTGGTTCAGTGCAGCCAAACTTCTGCTCGGCCTTCTACGCCCGCAAGTCAGGAAGTGCCGCAACAGCGGCATCGCTCTCCCAGGCGCTGCCACTGTGGCCTCCGGTGCCATGGCCTACACTAATGGTTAGAAAGCACCACATGCCATTTCCTACTCAACCCGCAGCTAAGAAGCTGCAGGTGCGGCGGCTTTCACCTGTGCTGTCGCAAGATTTACCATTGCGGGAGGCATTGCAAGTTGCAGAGCTGCCACTACCAAGGGTACAACTGCGCCCATTGCAACAGGCACCCCCAGTTCTGAAACAATCGTTGCCCAAGACGGAGGTGCCGGTGGTGCTGCCAATGCGTGCAACCTCTGTAGACGTGAGATGGAATGCTCGATATCCATGGAGTGAAACATCATGTGAATCCACAGACAGGACATCAAGGAGGACACAATGCAAGTGCAAGAACTCGAAATGTCTGAAGAAGTATTGTGAGTGTTTTGCATCAGGTAGATACTGCAATGATTGCAACTGCAAAAACTGTTATAATAATGTTGGTCATGAGGCTGCAAGACAGGTTGCTATAGATGCTGCAATGGAAAGGAATCCTATGGCCTTTATGCCCAAAATTGGGAACATCCCTCCACATGCAGCCCAGAACCGCGAGTTTAAAGTAGCAGAAGGCCCTCTTGTGGGTAAGCACATGAAGGGGTGCCACTGCAAGAGATCCGAGTGCCTGAAGAAATACTGTGAGTGCTTTCGATCTAATATCCTCTGTTCAGAGAACTGCAAATGTATGGATTGCAAGAACTATGAGAGCAATGAAGATAGGAAAGCAATACGCCGTATCACCCGGCACCAGCAGCACCTTGTCTATGCACATCATATGCAGAATCCTGCTACAATGGGTATTACTGGACCATATGCGGCTCTTTCTCCTGCAGCAGAAAAGCTCTCCAATCTCTCAGTGGCTTCTTCAGGCAGAGATCAGCTCATCAACAACAATGATTCTTCACAAGTGACTTCGTCTTTGCTCACTCCTGTTCCTATAGAAGGCACTAAAAGTGCCGTCAAAGTAGAACCGCATGGAGTTACTTACAGGCCACTTTTAGCTGATGTTATCCAGATAGAGAATGTCAATGAGCTCTGTAAAGTATTGCTTCTAGTATCAAGGCAAGCTGCTGGAGCATCCGTAGGTGTTAAGGAGAACACTAACAGAAGAAAATTAGATCAAGCAGATAGTTGCCTTTCTTCCATAAACCATGACATGGAAGCAGTCGAGAAACAGCGCGATGAACAAGTTTGCTCAACAGAAAACAGTTTAACCGCAGTTCCTGTTTCTGAAGTAAGGGCAGGAGCAGCAAGGTCCGACCCTTCTGATACATGCAAGTATGACAGAAGACCGGTGTCCCCTGAAACCCAGAAACTGATGTGTAACGAGCAAGATCGGCTTTTCCTGACACCAAGCGTTGCAGCTGTAATTCCCTCGGCCACCAAACAGAGATTGCCAGACACTTACAAAGAGCAAGAGAAGCGCATTCTGAAAACCTTGCATGACTACCTTGGTGAGCTTGTGAACTGCGGAAGGCTTCATGAAGAGAAGCTCTCTTCGATGCCATCGAAGTTCTTCCACGAGCAAACTTCCGTTGGCAGCAGTTGCGGTTCGTCGTCCGTATCGAGGGTCGCAGAGGTTGCTAGGGTTGGACAAACAATCCGACAGTCGCTCCATTCTCCAGCAAGTGTCAAGTCACCAGGTCTGTAGCCGATTCGAGAAGTGGGATGAGCAGCCCAGTGCCATGAGCATGCTGTAGCCAGAACGAGCATTTCATTGCCCGCGCAAAATGGCCGCCCGACAATGGCATATAGCAAACCTAGAGTGCTAACCTAGAGAACCTGATGGGTGGATTTCAGGATTTGGTTTGAGCAGGTTGCTAACCTTCTCCGAGTATTATCACTCATCCCTTTGTACTAGACACATGCATTGCCTTAGCCAATTGAAGTTTCACGTACGTCGTGGACATGAG
>transcript/22716 full_length_coverage=3;length=2355
GGGGACACGCCCCGGCTCCAAAGCGCAGGCCTTCTCTTTCCCCACACCACACCACCCACCGGCCTCCTCCCACCCGAACCCCCATTAACCCCAGAGGAGAGATCCCCCGTCCTCTGACGCCAGCGGCCATGTCCGTCACGCGGGTTCTTGCGCTGCTTGTCGCGGCGGCGCTGGCGGCCGCGGCGCCGGCGCGCGTGGGCGCGGCGGGGGCGTGCGCGGCGGAGAGGTTCTCCAAGAACCGCGTGTACGCCGCCTGCACCGACCTGCCCACCCTGGGCGCGTCCGTGCACTGGACCTACGACCCGGCGGCCTCCTCCCTCTCCGTGGCGTTCGTCGCCGCGCCGCCCTCGTCCGGCGGCTGGGTCGCCTGGGGCCTCAACCCCTCCGGCGACGGCATGAGCGGCACGCAGGCGCTCGTCGCCTCGCCCACGGGCAGCGGCGGCGCGTACGGCGTCCAGACGTTCGACATCCAGGGCACATCGCTCGGATCGCCGGGCCCCATCGCCTACAAGACGTCCGACCTCGCCGCCGAGGTCGGCGCCGACGGCCGCGTCCAGATGTTCGGGAAGCTCGCGCTCCAGAACGGCACCGGGGAGGTGAACCAGGTCTGGCAGGTGGGACCGGCGTCGGGCGGGAGCATCGGCATACACGCCATGGCCGCCGCCAACATGGGGGCCAAGGGGAAGCTCAACCTCGTCACGGGGGCGACCACAGCCGTCAGCGGAGGCAGCATCCTCAGGAAGAAAAATGTGAGCACTCTACCCCGGAATTTATTCATTTGATTCCACATTTATGTCTCCATGCTCAAGTTTTTCCTTCCTTTCGAACGCTTCAATTTGGCAATCGTAACGCAAACTAAAATTGGACGAGGAGAGATATTCTATACAGAAAAAACTTGAATTGCTGGCAAAGTAATGGGGACAATTTTCACCTTTTAACATAAGCTCTAATTTTTTTTAGTATCCAACTTTTCTACGAGTGAGTAACTGTAGCTGTCGAAGCGGTTTACTGCAATGTTTAAACAGGAGTAAACCGCATGAACTAGTGGCAACAACATGGAAATACAATCAATTTTGTATGCTTCTAACGGACACCTCACAAGAAAACTGTGCCTGTTTGCCATGTGAAATCTCACATGCATATGCAAGATTTCAACTCTAGTGCCCCGGTTGGTTTGAGTTGACTTGTATCTGAACACACATCAGCTGTATAATTTCCTCGTAAAGTTGACTCTGTGTGTCACATGGTTTTGTCTGTTCCATGCACTTTGAAAATTTACACACTGGAGCTGATATTTCCTTGCCTAGCCAGTAGATTTCTTCCTGCCTTGGTGGACTTTACCCTTTGATCAGTCTAATTGTTGATAGCTACATTTGCTTGTTCATTCATGGCATTGAGATGGAAGTATAAAACAGAGCATACTGAAGTAGGAGTACTAATTTTATCAAAACATTGTCATCCTTACCCCTGTTTTTTTTTCTGTGCAGACCCATGGAATTCTGAATGCTGTGAGCTGGGGGATTCTTCTGCCAATGGGAGGCATAGTTGCTAGATACCTCAAGACATTCAAATCAGCCGACCCTGCCTGGTTCTACCTTCACGTTGCTTGCCAGCTGATCGGGTATGCTGTGGGAGTGTCTGGCTGGGCCACCGGCATTCATCTAGGAAATCTGTCCAAGGGAATCACCTACTCGCTTCACAGGAACATCGGGATCGCCGTATTTGCTCTCGGTACCGTTCAGGTAGATGATCTCCACATTCCCAATTCCTCTCTCTATCATCTGCTAAAATTGAAGCATTTTTGTGCAATGCCAGTTGCCTAGCTGAGCAGAGCTTACTAATGCTGTGACCATTTCTTTCTTGTGCAATAGATCTTTGCGCTGTTCCTGAGGCCGAAGAAGGATCACAAGCTGCGGGTGTACTGGAACGTGTACCACCACTCGGTGGGCTACACCATCATCATCCTGGGCATCGTCAACATCTTCAAGGGCATGAGCATCCTGGACGTGGCGCAGAAGTGGAAGACGGGCTACATCATCGCCATCGGCATCCTGGGCGGCGTCGCGGTGGCGCTGGAGGTGATCACCTGGGCCATCGTGCTCAAGAGGAGGAAGACGGAGGACAAGGCCTACAACGGCGGCGCCTCCAACAACAACAACGGCCATCTGCCCATGTGATGCGATGTGATGTGATTCTTTCTCGGTGGCCGGAGTCTGTGGGCTGTGTTGAGCTGAGCTGCGTGTGTGTGAGCATGGATTGGCAGATGCTATGTAGGTTAGGGCCGGGCCTTAGTGGCCTTCGTCTCTCTGTTTCTTTTTTTATGATGATGATGATGATTGATAGATGTGTGTGTAT
>transcript/22717 full_length_coverage=8;length=2340
GGGACCAAGGATTTACTTGTTTCCTCCTCCTCTCTATTCCCCTCCCCTTGAGACCACACCACATCACAGAGGCCGCGGCGGCGCCGGCGCCGGCGCTCCCAATGACGTCGACCACGGCGACAGAAGGCACGTTTTGCTACTTGGCTGGCTGTGGTCGGACACAAGGAGCTCGGGACGGCACATATGTTGTGCGGTGCAAGCAACTTCTTCTCTATTGGATTGGATTGGATTGGATTTCCGCTGAGAACACGGCAAAGACCGCCATCCACACCACACCACAGGACGTGTCCGGCGGTCCACTGGGCCAAAGGCCAGATCTCGGCCCAGGCTACCCCGTACGCATGATGTGCGCAGGCCCAACCCGCCGCCTGTGATCCACCGGGCTCGTTATTGGGTGGACGGGCCTGGCTATGGATGGATCTGGCCCAACAGGTGCCATCACCTCCCGACCCAGCGCCGTCTCTCTCTTTCGGGGGAGGAAAGGGCGAGAGGTCGAGGGGCGGCGGCGACGACAGCGTCGACCGGTGGCGGAGGCGGCCGCGACCACCTCAACCCCCCGTGACCAGAGCCGGCCATCAATCCGCCATAGCTTTTCGGGGGAACGTGGTGAGGTCGATCTGACCGGCGGTGATCTGTTTTGGAGGCGGCCGTCCCCAGCCCAAGCTCGTCTGCCTAAGGTCGACGGGAAGACGGGGCTGAGGCTGCATCTGCGGGTTATATCTGTTGAGGACGCTGCCTTTCTTCCAACGAAAGCTTTCTCGGATGGCCCCCAAGGAGCAAAGACTTCACGCTGATCTGTTCAAGGTGACCCACCAGAAGGTGGTTGATGCCATCAGGGCAAACATAACTAATCAGACCTCATATGATCAAATTAAGATTATCCAACTCAGCTGCGAGCCGACAGATGAAGAATTGTTGATGTTTTATGCGGAGGTCCATAATCACCTATTGGAGGTGGCTTCCCTTTCTATCAACAAGAACGTTGATTTCTTTGCGCCAGAGGAGGGATTCGCGGAAGGCTTTGTTCCTGAGATTGCAGAAGGACTACCAGTTTTAAGGCCTCAAACTAAGAATATATCATATTTCATTGTCGAGTTTGTTGGTGGTCCTGGAGAACCACGCCTGCAATTTGCTGTTCGCCATGACAATCTGTACTGTGTCGGTTTCCGGGTGTTGTCTGCCAATGATAACGCAAAAACCAAAGATTGGTCCTCTTTTGGTGATGTTAACCTTTTGAAGTGTGCTGCATTTCCTAATGTTGAGGCATCTAGATTGTCAGAGAGCTATAAATCTTCCAAATCAGTGCGAATATACCCCATGGTTTTCCGACGAATATATATGTACTTCTCCAAATACACTTGCAATTCTGCTGTAGCTGTTGGGGAATTGTTAAAAGACACATTGTTTGTTGTTATCTGTGAGGCAAGTCGCTTTGGGTTTGTCCAAAGGTTGACTTTTCAAGGAATGCATGCTTTCGAAGTTCCGGTTGGACTCACTGATTTGATGGATAATATTATTCATGATTACAAGGATTTGTCATTAGGGGCACTGTTGATATATCTGTATGACCTAGAAGAGAAATTGAGCGTGGCTGAGAGATCACGCTACCAAACTGAAGATCAACTAGCAGCTGCACTAGTTGGATTCAACAGTTACGCTCTGCATGTGAATCTCAGGGGATCTGATGGTCTTTATGCTCCGATGTTCGATAGTGAGGTTGTTAGGCTTATCCATATGAGGCTTCGGAACTTTGACAAAAATATCCGCAAATTGACTGATGTTTCTTATTGATTGCTGCTGATTTGCTGAGAAATGGCTCCTGATGATGATTCAATCTTTATTCCAAGTTATCCATATGAGGCTTTTGAAGTTTAATCTCTGGTGCTGTGTTGTCCCTCCCTCATATCAATTGCTTTGAAATGGCTCCTTATGATGATTCAATCTTGATGATGGCCTCTGCTTCTTGATGGCCGTTTTCTATGATGTCCCTGCTTCTTCCTGATGGTAGCCCATGTGATTTTGGCTGCTGTAGATGACACTGGCCTTGTTATTTGTTCATTTTGTCCTTTCTCAGACAGTGGCTTTGCCGTTTTTGAGCTTGTGGCTGATACTCCTTAGGCTATAGTTTACTGAAGTAGAATTTCGTCATGCCTGTGCTCAGTGTATTTTTTGTTGATTGTGCCTTGTGTACCATGGAATTGCTGGCTGATACTGCCTTGGGCTGCTAGTTTACTGAAGTAGCATTCCTCTATGCTCAGTGTAATGTTGTTGCTACTCACTGAAAAGCTCACTTTATCATTTCTGGGTAGCCTGAGGATAATGAAATACGAACTTTCTTTG
>transcript/22719 full_length_coverage=6;length=2334
GGGCTCTCCCGAGTCCGCAGCAGCCGCCGCCAGCAGCTGCGCAAAGGCTCCACAAACCCTAACCCTAGCTCCAAGCTTAGCTTCCATCTTCTCGATCTAGCTAGAGCCATGGCGCCGACCAAGGGCGAGGGGCCGGCCATCGGCATCGACCTCGGCACCACCTACTCGTGCGTCGGCGTGTGGCAGCACGACCGGGTCGAGATCATCGCCAACGACCAGGGCAACCGCACCACGCCCTCGTACGTCGCCTTCACCGACTCGGAGCGCCTCATCGGCGATGCCGCCAAGAACCAGGTCGCCATGAACCCCATCAACACCGTCTTCGATGCGAAGCGTCTTATCGGCAGAAGGTTTGCTGATGCTCCTGTCCAGAGTGATATTAAGATGTGGCCGTACAAGGTTATTCCTGGCCCAGCAGACAAGCCTATGATTGTAGTGCAGTACAAGGGTGAGGACAAGCAGTTTTCAGCTGAAGAAATTTCTTCCATGGTCCTCATCAAGATGCGTGAGATCGCCGAGGCTTACCTAGGAGTAACTATTAAGAATGCTGTTGTCACCGTGCCTGCTTACTTCAATGATTCCCAGAGGCAGGCAACCAAGGATGCCGGTGTTATTGCTGGTCTTAATGTGATGCGTATCATCAACGAGCCAACAGCAGCTGCAATTGCCTATGGTCTTGACAAGAAGGCTACCAGTGTCGGTGAGAAGAATGTGCTTATCTTTGACCTTGGTGGTGGCACTTTTGATGTCTCCCTCCTTACCATTGAGGAGGGTATTTTTGAGGTGAAGGCCACGGCTGGTGACACTCATCTTGGTGGGGAGGACTTTGACAACCGTATGGTGAACCACTTTGTCCAAGAGTTCAAGAGGAAGCACAAGAAGGATATCAGTGGAAACCCCAGGTCTTTGAGAAGGCTCAGGACTTCTTGTGAGAGGGCGAAGAGGACCCTTTCTTCCACTGCCCAAACCACCATTGAGATCGATTCACTCTTTGAGGGAGTTGATTTCTATTCCACCATCACCAGGGCCAGGTTTGAGGAGCTCAACATGGACCTCTTCAGGAAGTGCATGGAGCCAGTGGAGAAGTGCCTGAGGGATGCCAAGATGGACAAGAGCACTATCCATGATGTCGTGCTTGTTGGTGGTTCCACCAGGATCCCCAGAGTTCAGCAGCTGCTGCAGGACTTCTTCAACGGGAAGGAGCTCTGCAAGAGCATCAACCCTGATGAAGCTGTTGCCTACGGTGCTGCCGTGCAGGCTGCAATCCTCAGCGGTGAGGGGAACGAGAAGGTGCAGGACCTTCTCCTCCTCGATGTGACCCCACTGTCTCTTGGTCTTGAGACTGCTGGAGGAGTCATGACTGTGCTCATCACCAGGAACACCACCATCCCCACCAAGAAGGAGCAGGTCTTCTCCACCTACTCCGACAACCAGCCTGGTGTGCTCATCCAGGTGTTTGAGGGTGAGAGGACAAGGACCAGGGACAACAACCTGCTCGGCAAGTTTGAGCTCTCCGGCATCCCGCCTGCACCCAGGGGTGTTCCCCAGATCACTGTCTGCTTCGACATTGATGCCAACGGTATCCTGAATGTCTCTGCTGAGGACAAGACCACTGGCCAGAAGAACAAGATCACCATCACCAACGACAAGGGCAGGCTGAGCAAGGACGACATTGAGAAGATGGTCCAGGACGCAGAGAAGTACAAGTCTGAGGACGAGGAGCACAAGAAGAAGGTTGACGCCAAGAACTCCCTGGAGAACTACGCCTACAACATGAGGAACACCATCCAGGACGAGAAGATCGCCTCCAAGCTGCCCGCTGACGACAAGAAGAAGATCGAGGACGCTGTCGACGCTGCGATCCAGTGGCTTGACGCCAACCAGCTTGGTGAGGTTGACGAGTTCGAGGACAAGATGAAGGAGCTGGAGGGCCTCTGCAACCCCATCATCGCCAAGATGTACCAGGGCGCTGGTGCTGACATGCCGGGAGGCATGGACGAGGACGCGCCGGCTGCCAGCGGCGGTGCTGGCCCCAAGATCGAGGAGGTCGACTAAGTTAGTCGCTTTCATATACGCCATTTGATTCAGTCCTGGGTGCCAATCATATCACCTGGGCTGGAAGTTTTGTTGTACTTTTGGTCTGTAGCATCAGTGTCGTAAACAATGCAATGATGCATGTTTTGGCTCATTGTTGATTTCAGCTTAATGCTTATTGTTTGTACTACCTACACCTGTGATTTCATTCTGAATTCTTAGAGCTTAAATTTGGCTGTTGTCTCTGTATTCGAGTTCAGAGTTAAGTTGCAGCATGCCATTCACGTTAGGGTATTCCTT
>transcript/22720 full_length_coverage=2;length=2337
GGGATCCACCCGATGCGGCCGCCCTATCTCCCTCGTCTAGCGATGCAGCGCCACCCCAATCTCCCCGCTCCGCCGCCGCCGCCCCCCGCCTTCCACTATCACCCGCTCAGCCACCTCCACCCTCCTCTACATCGCCGGAGGAACGGGCACACCTGGCGCGCCGCCTCGAGGCCGCGCTCGAGCAGGTAAGGAGGGAGTCGGTGCGGCAGGGCACGGCGCTGGACGAGCTGAGGCAGCGGCTCGAGCGGCGGCGGGCGCGCGCGGACGAGCTCCTCGTCGCCAGGCGGAGGGCCGCCGAGGACGTCGAGCGCCGCAAGGAGCAGATGCAGGCGCAGATCGAGCGGGTGCTGCCGCTCTCCAGGGCCCTCGCCGCTGCGCACCGGCAAGTGCAGGATGCCAAGGAGGGATTATCCGTGGAGAGGGCGCGGCTTGGGGATCTGCAGAGGCTGCTCAGGACGAGGCAGCAGTCCATGGTAGCCCAGGTCGCCGCCCTGTACCCTATCAGGGTCTTCCGTGACCTGCCGGTTGCACAAAACCACCATTCCCGTACCAATGGAGAGTGTCGAACACCTTCGGAAGAGAATGGCGCACTTACGCAAGAGAATGGAAATGGAACACATTTGCTCAGCGTTATCAAGGACAAAGCACATGTAAGCAGCGTTGGACCCTTGACATTTTTTGGTTGGCAAATTGGAAAGCCCAGGACAAAGCAGCGGACTTACAGCCACAAGGAGCTTCAGTGGTCAGCAGCTGTGCTTGGATATGCAGCACATATCGGTCGACGTGGGCGGGGCTGGTGGCGATCCCCAGTCGGGCTACATAGGGCCGACGACGATCTGGACAGGGGCGGTTTGAGGCGCTCGCGCACATCGGAGGTCCAGTGGCGGCCGCGTCCTGCATCAAAGGTGCGGCTAGGAATCAGAGGAGGATATGGGAGGGCAAGAGGAAGGGACCGGGGAGGGGCTCACCGACGCGGCGACGCTTGCCGGAGGCTGGCTGGCGGCTGGGCCACACGGTGACGGCGGCGCGCATGTGGCGTCCTCCCTGGTGGGGCGAGCAAGAAGGAGGAGGTGCACGGGAGGCGTAGGCGCTGTGGCGAGATGCGCTTCGGATGCCCGAGATCGGGCTGCAGCGGGCCCTGGCGCTGGTGGTGGCTTGGGGGGAGCTGACTTCGACGTCAACTTCTACATCACACAACGTTCTGTATCAGAGAAGTTGGGGACGCCCGTGAGCCCGTGACAGTGAGACAGACACGACCTTGACTTGGCCATGTCCGCCTCTCTGGACTGATGATAATGCTTCACTACTGAGTCATACCATGCTCACTATTAAAGGGGAGCAACCTGGCCTGTTGCAACTCATGTGAATTCATGCGGATGATATGGTATCTTACATTTTTCACTAATCAAAAGTTCACACAGGGAATCCATGCCAGTGTGCTTACCTTAGCTCACGTCACTTTCCACTGAGGGTGCAATCATTGCCATGTCCCCATCGCTGCCGCCATGCAGGAGAACCTCTCATTGCTGGATGTAGCGGCGATGATGTTCCTAGAGAGATGTGAAGCGGCAGGGAGGCACAACTAGGTACAGGGCGCTACAATAGTGACTCATTGCCGTCGAACGACCCTCCCGCTTAGGCGATGCTCCTGGCCTTGCATGGTAGACAACATATATACCTCCAACGAAACATCATGTGTAGTAGATGGCGCTGCACCTCACTTGCAGTGAGTGGTGAAGCATGGTGCCACGAGTGTGGCTGATGTGCTGCTGGAGAAGGACACGATCTTCAAGTAGTCGGCATGAACAGCCACCGGATTTTTTTATGACGATGCAAGTGGTCTGAAGATGTCTTTGTGACAAAATATTTGCAAAGTGATCAGGGAGATATCTGATGGAACATGCCGAAACGATTTTGGGCCTACAATATAAAAACAATGAAATTGCAAACTTTCTTAGGGAGATATGTGATGGGATGTGAAAAGCTACCCCCCACCCAACCAACCCCGTTACGACGCTCTATGAGTGCTTCCTGTAAGAAGAGGAGACACTTGTGCATGCTGCTCAAGGTGATACACAAGATTGAGTGATGGTCTTGCAAGCTCAGGGCAATCATGGAAGTAGTGTAGTTCCTTTGTGTGTGAGAGACCCACAAAGGATTGCTTAATGAGCTTGAGTCTGCGTAGGTTGAACACCAAAGAGTGATTGTGGTGCTCTATGAAATACTAAAATGCAGGTGCTGCAGCGGTTGTTCATTGATATTATGTAGCTTTCCTTTGCATACGCTTGCAACTACATATACATGTGGCCACATATGATAAGTTGGCAGTGAACTTTC
>transcript/22724 full_length_coverage=10;length=2233
GAGTCTCCGGCCATCCCATCCTAGAAACAAGCGCCGAGTCCACAGCCACCGCGCGGCCACACCTCCGGCGATCCATGTCCGGCGGTGGGTGCAGCATCCGCGCAATCTGGATCCTCACGCCAAACGACGCGGTCGCCTTCTCCAGGCGGTTTGCAGTGGTGGAGAAGCGGTGGCGGGTCGCGTGGGAGGCGGAGGGGGCGGGGAAGGGCGCGGAGATGCCGCTGCCGGCGGACTACGAGGTCGCCGCCGCGTTTGCCAACCGCCGGAGAAGGGAAGGCACGGCCCGTGGTTCTGGTATCCGCACAAGCTTATCATCTGTGGGGTAGATTCCTGGGTCGATGATCCAATCACTCGCCACATTATATCCCTTCAAATTGACAAAGAGGAAGGGGGTGGGTTTATGCTGTGGCCAGTAGTTCTTCAGAAACGTGGAAGTTATTATGTCCTTGTGCTGCCTCTGGTGGATCCTCAGTCATTTAAGCGTTCGAGAGCCTATTGAAAAGACCTGATTGCGGGAGTTCAGCCAAAGAGAATGGCAATCTTTCTTCCATTTTGCTCAATCTTCCGTGCATAACAGGGGCCTTTATGGTTGCGAATGTTATTGGGGACATAATTACTGGTGATGTTGCTGAACCAGAGGTGATCGTTAGTTCGGGCCCCTCTGTTGGTGGACTGTTAGATTCATTGACTGGAAGCATAGGTATTACAGCCCGGTCAAAACCTAGCGCTGCACCTGTTGCAGCCCCAGTTGCATCAGTTTCCTCGCCTGTTGGTGCTGCTCAATCAGACTCTTTAAAAGGTGGTATAAGACCTTTTGACAAGGAATTACTACGAAGCTTCATCATCGGTGCTATGCCTTTTGGCACACCTCAGGATCTTAATTATGGCAATGTTTCTTCGATTAGAACAACTGGGTATTCAGCTGATCCTCTTCCGACAGACCAGAAGCAACCTGCCTGGAAGCCTTACCTATACAAAGGGAGGCAACGGACTCTCTTTTCTAGCCTGGAGACTATAAACGCTGCACTATATGACCGTGATGATGTGCCAGATTTCCTTTCCGTTTCGGGACAACTAACCTGTAGGGCTGAACTGGAAGGGTTACCTGATGTTTCTTTGCCACTGACTGGGTTAAAAACTGCCCGTGTGGAGGTATCATCATTCCACCACTGTGTTCAAGCTTCAGAGCCTACTGGTGATAAGCAATCTCTGCTATTTCAACCACCACTAGGAAATTTCGTTTTGATGCACTATCAAGCTCCATGCAACATCGATCCACCTGTTAAAGGGTTCTACCAGTTGTCTATGGTATCTGAGAATGAAGGTGCTTTTCTATTTAAGCTGAGATTGATGGAGGGTTACAAGTCCCCGTTTCTTATGGAATTTTGCATGGTCACAATGCCATTTCCTCGAAGAAGAGTTGCATCATATGACGGAAATCCATCAGTTGGGACGGTTTCAATGACAGAACATTTAATTGAGTGGAGAATTGTTTCAAGTGGCCGGGGCCTCAGTGGTAGGAGCATTGAAGCTACCTTCTCTGGTACTGTTAGATTTCATCCTAGAACAACGCAGCGAGTAAATTCATCATTTCGGTCGGCCACAACCACTGCATTTGCTGAAGATAGTGATTGTGAGCAAGATACACTAAGAATGGTGCCAACTTGGATGACTACCTCATGGAAAAAATGAACAAAGACCTTCAAGCAGTTGACTTGGAAGAGCCATTGTCTTGGCAGGCTTATAATTATGCTAAGGTGTCTTTTAAGATAGTTGGTGGCACCCTGTCTGGTCTTATAATCGACCCAAGATCTGTAACCATTTACCCTTCTGTCAAAGCCCCAGTAGAATATTCAATGCAGGCCTCTTCTGGAGACTACATACTATGGAATACCTTAGGAAAATGTCCTTCCGCAGCTTTGCCAAAAGAATTATAATTGCCAGTGTTCATCGCCAGGCACGGCCTCAACGGTTTTTTGGTCCCACCAGAGCTGTGCTGGAAGTTCTCTTTTAGTTCTTATATAATTGAGGAAAATAGTGTTTCAAGTGGGAAACAGATCTGTACATCATTTTTGTCAGACAAGTTTGTATGCTGAGCTTAGATTTCATGGCTCTATGCGATCTCGAATCCTTGGTCTTCTCTTCTTAGCAATAATTTTTCTACACCCCCTGGATTCTTTCCATTGTATCCAAATTTGATGCTCGTTGTAATGTTATTTTATGATCACCGCTC
>transcript/22725 full_length_coverage=2;length=2333
GGGGCACTTGCCAACCGCCGCTCTCCTCTGCCCCAACCCCAACCCCGCCGCCGCCTCAATCCTACCGCCGCCGGCCTCCTCCTCCTCTAGCGCCTCCGCTCCAGCCCCTCACCTTCTCAGCCTGGATCCGCACGGCAAGGTGTGGGGCTATGGGAGAGAAGGCTCCATATCGCGCGACAAGGTGAGGGGGCGCCCAGATCCGCAGCGGCACCACCGCGCCCTCGTCCACCTGGCCCTCGAGGTCGGCCATGGAGGTCTGGCCTGACCAATGGATGGATGGGGATGAAACCCTAGCCCAACACCCACCCATGGATGGATGGGGATGGGGCGACGACGGCGGTGGCGGCGGCGGCCTTCTCTCGGTGCTTGCTGATGTGGTGGACATCGACGTCGGTGACGGGTTGCAACACGTAGACATCAAAGGCTGCGGGTGTGACGGAGGAGCACCATGGCGGGCGTGCAGACCATGGCTCGCTATGGAAGGCCCTTCCCTTCCCTCTCTCTGTTCGAGCCATGCTCAGGCAGTCTTTTCTCTTCTCTTCCCGCAAAAAAAGTCTTTTCTCTTCATGATCTGAACATGTTGGAGGCCATTATTTCTCCACTGCCGGAGTCTAGCCTCCCTCCGTGGGATGCCATGGAGATGAAACTCCCCTCGACAAAAGAATTCAAGGGCATGTGGGAGAGAGAGGAGGTCCATGGAGAAGAAGCTCTGCTCCAACCCTCCCTGCCTCCTAATACAAGATGTCTTTTTTGTGTGTGCTTGTATTGCAGCAGCCATCAGCAGCAGCAGCAGGCAGAGTGACGATGTTGGCTATGTGCAGGCCATGGAGGCTTTGATGAGCACGAGGGGAAGGCCGCTGCTTCAACCCCGTTAAGCTTACGTGTGGGATTTGCTTCGGAAGTTGTCCACGTGAGTCAATGGGTGCTGCTTCATGTGGGCATCCTTTCTGTGGTGTATGTTGGAGAGGTTACACACCTGATGATGTTTACGGCAAGGCACAGGAACAAGCAGAGGCCGAGGAAGTGCGGGCACGTGCTGCTGGCCTTGGCAGGTGTAGGAACCGTGCGAGGAAGGTTCAGCGCGCTGCACAAGTCGGGCCACGCCCGGAGCGCCGTGCCAATGCATGTGTGCGTGGTCGGTGGGTTAGCCAAGATCTGCATTCTGCGACTTCATCTTCACCATGGACACAAGCAAGGACTGATTGGTGGTTCTTGGTAGCGGTGCCGAGTATCGGCGGATCGAAGTGGTCGAGGTCGCGGTTAATCCACCAGGACGAGACATGCATCTTGGAGCTAGCGCAGAGGGGGGAAGAAGCAGGTTGGTATGGCCCGGAACTTTTGCGCAAAGAAAACACACACAGGGCAGGAACATGACTACTCTTCCCCTTCCAAGTTTTTGATCGATCGAACTCTTAACTCATAACCCATGAGGTGGTGACCAAGCAAGAAAGGAAGGAACTTTCGCGCAAAGAAAACACACACAGGGCAGGAACATGACTACTCTCGCCCTTCCATGTTTCGGATCGATCGAACTCTTCGGTGACCAAAAAAATGAGAAAAGGGCAGGTCGTCGATGTACAGACCACAGGCGCTCGGACGCACGGCCGGCATCATGGTCGTCATAGCTCATAACCCATGAGGGGTGATGAAGCAAGAAAGGAAGAACTCCCGGGCGACGAGCAACGGCCTTGTACTTCACCCGGACAAGCACCATTGGGTCGACGTTGCAGCCAGCGGCTGCGGCCATGCATTCGGAAATTCCATGGCATGATGCATATAAATTGGATCTGTAGGTGGGTTCAGAAGATGATTTTTTTCTATGCTTCTCCTATGATTCATGAAGCTCCAAGCGAGCAAGAAGTTTCAGTCCACCTTTACTCATGGCCTCCCCTTCTCGTCTGGTGGACGGCCTTGGCAATCTGAACAAGCTTTACGCGACTGGCACTCTTGTTGATCCCATATGAGTCATTAAGCTGTTTTGTGCGCAAGGTTGAGATAGTTGGGGCCTGTAACTGTGTTGTGATCCCATGAATGTCATTTTGCACCAAAGGTTTGTAACCATTGGGGAATGTTTTCTTGCTCTGATGTATCAAGTTGCCATGGGGGTGATCTAGAGGTCTCTTCCTTGTCCAAAGTATGTCGTACCTAATCAAGACATGTTCATTTAATTTACCCGTCATGTAAATGACACAACATGATTCACTTGTGTATAGTGTAAAAATATATTTATTTATGGCACACAGGTGTTCAAATTATAGTTGTGAAACGTGTATAGTGTAAAAATATAATTATTAAGGGAAGTGACGTCACAGTGGTCGTGCCTCGTCTTCTCC
>transcript/22728 full_length_coverage=2;length=2353
GGGACGTGCTTAGGCTCTCTGCTAATCAATATACTACTAGGGCGCACTAAACAAATCCACGACATCGGTCTCGCCATAACGCGCTCCCTCTCCCTCTCTCTGCTCGCCACCAGTGAGGTGGTAGTTGGTGGCTGGCTGGGCGCACCAGTAGGCAAAAGCAGCGAGCCAGGGGGAGGGAGGGAGGGCCTGCTGTGCTGTGTCCACGCCGATGGCGGCTTCTCGTCTCCTCTTCTCGCTCTGCAGCGCGCTGGCCGTGGCCGTGGCCGTGGCGGCGGCGGCGGCCACGGACACGCTGAAGCAGGGGGACTCGCTGACGGCGCCGGCGACGCTGGTGTCCTCGCCGTCGGGGGTGTTCGAGTTGGGCTTCCACGCGCCGGACCCCGCGCGCCCGGCCCGCCTCTACCTCTGCGTCTGGTACCGCGACACCCAGCCCAGGACCGTCGCCTGGGTGGCCAACCGCGCCAACGCGGCCGCGGCGGCCGCGCCGTCGCTCACGCTCACGGCCGGCGGCGAGCTCCGCGTGCTCGACGGCGCCGCCAAGGACGGCGCGCCCATGCTCTGGTCCTCCAACACCACCACGCGGGCCGCGCCGCGGGGCGGCTACCAGGCCGTCATCCAGGACTCCGGCTCCCTCCAGGTGCGCGACGTCGACGGCACCGTCATCTGGGACAGCTTCTGGCACCCGTCAGACACCATGCTCTCCGGGATGCGCATCAGCGTCAACGCCGAGGTCAGGGCGCAGGTCAGGGGCCCGCCGGAGCGGATGCTCTTCACGTCCTGGGCCAGCGAGACGGACCCCTCGCCGGGCCGGTTCGCGCTGGGGCTCGACCCGGCGAACCCCAGCCAAGCCTTCATCTGGAGAGATGGCAATGTTCCATTCTGGAGGTCAGCTTCTCCATGCCCCGCTCCCTGCCATCTTTTCCTTTCCTTGGACCAGTATAGTTTGCTTCAATATTTTTTGGCCAGATTTTAAATTATTATACTGTAGGAATGTTGTAGAGACTAGTACTATATTTTATTGGGGCATTAATGTGCTTAGCAATCAGGTGTTATCAACATGCTAGTTCTTCTAAAAAAGGATATTACTACTAGTAGTTAACCTGCTAGTTGTTCTGTACTAATTCTGTTCTTTTGCCATCTAGTACCTAGGAAATAAAGATTAGTCACAATGGGTAGTAACTTAGACCGGTAACATGCATATATCACTAGTCTATGTAACAACCTCCACAATGGGTAGTAACATATGTGTTGTGTCATGCATCACTTCATTTATTACGTTGTAGACTCATCTTTTCTTGATATGTGTGATGTTACAGCAATTTACTATGTTACCACATGCCTCTCTTTCTTCATTAATTACATGTCACATCATCTATTTTGCCTAGATAAGTGTGATGTTATCATTTATGTTACTCCCACTGTGGGTAGTCTAAGGGGGTGTTTGGTTCAGAAGTCTTAGGACTTTTTCTAGTCCCAGGGACTAATCAAAAAAGACTCTCTAGTAGAGTCTTTTTCTAGTCCCTGTAGAAAAAGTCCCTCCCGTTTGGTTCCTAGAGACTTTTTAGGGACTTTTTCTAGTCTCTGGGACTAAAAAGTCCTTGAACCAAACACCCCCTAAGGAATCTGTCATCTCGTAAGTTTTTTGTTTTAATTTCCTTTTAGGAGGTCGTGTTTTAGTTGTTTTTTGTTTTAGTTGTTCCAGTCGGCACTAGGAAGCATCAGCTGTCGGCTTAGCTAGTCTGAATTGCAAATTGCGAGCATCTTCTTTTCGTGTGCGGTGTGCTACACAAACATCATTCACACTTCATTTTATGATGGTGCATCAAAAGGATCAGGTTCAAAAGTGGGAAACTGACTAGCCGCGTGAGGCTGTGTGGGGCGGTAGCTCTACTTGCAGTCCATCAGTAGGCAAATAGTCAGTCATGGTAGATTTGTAGGCCATCCCAGAATTCTAATCTCACTTTTTTCATCGATTAGTCTGCTTGCTCGCCATCTCTCGATAAGGATGGCCGATGGCATCTGGCAAAGTTATTTGTAAAGCTTCAAATCTTGCCTGCTAGAGGACCGTTCCTCTCCAAACCCTAGAAGAGGCGACCTCCGAGTGCACCACGCCGCAACCTCTCCTCCGTCAGTAGGTCGTCGCTCATCGCCTCGCTCCTCCTCCGCTGGCTCTGCCGGCGTCGGAGTGCGGGGAGGCCCCACTACCGGATGGATTCCCTGCCCTAACAACGATTGGCTGGCTCCGGCGATTGAGCAGCAGTGGCGCGCCCTCGGCCCATTCGGGAGTAACCTTTTTATTTTCCAGGGATGTCTATACTGCTGGTTTGGTTTATAGATCCGAGTGTTTTTCTGC
>transcript/22732 full_length_coverage=4;length=2324
GGGAGGGTTCGGTTCCATCTTAACCCCTCCCAGATGCCTCTCCCAAATCAACAGCCGGCGGCGGCGGCGGCGGCGGCGATCGAGCACATCTATAAGCCGGAGGACACTTCAAGGTTCGAGCCACGGCTCAAGGTTGTAAATCGGGAGAAATCGGAGCTTCTCCATAAGATCCGCGACTCGTATGATCGTGCCCGCGAGCGGCTCGCCAAGGCGACGGCATTCAAAGAGGAGATCTTCCTCGGCGCCGGCCTCTCCTTTGGCCTTCTCGATCCGACCACCAACATCATCTACAACACCCTCGTCGCCTCCAACCTCTGCGACGAGAAAATCCAGGGTGTTCAGGACGGGAACATAGCCGAGCGCTCCCTGGACGGCCTTGTCGCCTTCCTCACCTTCTTCTTCCGCTACCTCGCAAACTGGGAAGCCGTGCGCTACCTGCTCCTCGCCGATGCGGACCTCGTCTACGCGATGCGCCTCGTTGTGCATGACCGGTGTATCTCTCCCTTCAACTTGAACTCTGATACCAGCAAGTCCGACGTACGCACTGCCCTCATGTGCGCTGCGCTGGCCTCTAAGCACATGGATCCCCACCACCTCGTCCACACCTGGCTGTCGCCGATTCGCCCTCTGCAAGAAGCCGTCCAGGTGATCAACAATGACATCAATAAATTCAGCTGTGACCCGCTGCATCATGCTTGCTGGGGCCCTGTCATGCAAATGCAACCCCTTGATTTCGCTTGGAAGCGCGCATTTGATCTCCCTCGGTTGCCATCCACCACCGTGCAGTATCGTCCTTATCAGTCCATGAAGTTTGTTCTCCTCGGGCTAATCCACACCTTCTACCTGAATGCACTTGCCCTCCTCCCGGCCGGTGAGCTCCGGTCTTGCTACCACCACAGCATGCTCAAGGCTGGCCACTGCTATGGCCCCTTCGACCCTGTCTCCAACATCATCATCAACACTATCTGGTATAACACCGTCTCCCCGCCGAGCCAAAAACTTGAGCTTGATATGATCAGTACCATGAGTCTGTTACGCATTGAGGCTCGCTCCTTCTATGGCCTTGTTTCTTTCCTCTGCACTTCGGGCAAGAAACTCTATGAAGCCATGCGCTTCTTGCTCATTTCTGATTGCACTTTGGGAAAGACTCAGCCCTTTTCGAACCCTTTGTCTGACTTTGGGGATGAAAACAAAAAATTTCATGCCTTCAGGGCTGCCGGTGTGGCTGCTTGGCACCCCGACCCTGTCGCGCAAGCAGAATTTATTTCCAAACGCAGTCATACATTAATCCGTCATAAGATTAATGCTCCACTCGACTCTGCTGATGTTGACCGCATCACCAGAAAGATGTTTCAAGGACCTCCCACCCCTGGCAACTCACTGCAGCATCAATCCGATCCCATGCCCAAGCTATATAAAATTCCGGATGAGCATACAAGAGTCTCTAAGAAAGTCAAAGCAGCGCTGGCCTCATATGCACTGGAGAACAGAGAATCCACGTATGATCTTCATGTTATTTGTGGCGTCAACCATAATGTGTCTGGCCCTGAGTACTGTATGGATGTTGACAAACCCATTTTCATATATCATCACATTCATGTTAATTTTCTGGCAAGTCAAGGAGGTGGAGATCCAAAACTCTTCTTCGCTGAACTTAGCAATGACGATGCAGAGGACGGAGGTCGGAAGGTCTTGTGTTGTCCTGTGAATTTTCCCAAACCACGCCAAGAACAAATCCGCTGCATGTACTGTGATTATGAAGGGACTAAAATTGTGCACCCGGCTATGGAGGAATTCCAATTTAGAGGTCACGACCCAGAGTTTCAGAACATGGCCTGTGGTATAGATCCCTACGAAGACGAACCGTGTCCAGATGGTGTTATGCAGTTCTACACAAACTATAGAATCATCAGCATCTCGTGCGGGGCATTAGATAATGTGGGAGCAGTGGACGATGACTCTGATGACGGCACTGATGAGGAAGATGACAGCGATTATATTAGCGAATCTGAATCTGAGTAAGGTGGGTTTTGCTAGCGTTACCCACAAGCAGTTAGTTTCCAACCCGATTGAAGATATTGGGACGTCGAGGTCCTACCCGTTAGTTTTCTACATTGCTGTAGCCATAGTTAAGATATTCCGATGAGCGTGCCGTTTAGTCTGTTTATTATTGGATGTGCTGAGAGTATTCTGAATGCAGATGTTGCAAGTTCGTTCACCATTAGCTATAATTTCACAAAGCAAGTTTAATCTGTTTCATGTTAAATCGTCTGTCCGTTATGATGAGGATGATAATAATAATAATCCCACGAAATTGAATGTTC
>transcript/22737 full_length_coverage=8;length=2324
GGACCATACGTGGGATTTGCCAGCACTGCACACCCAGCCGCACCCCAAGAAAGAAAGAAACCCAGCGAGGAGGAGGAGCAACAGCAACGACACTGCCAGTTGCCACCGGAACCGGAGCGTCCTCCCTCCCCGCCTCTCTCCCTCCCGGAATATACCTCCTCCGAGCCAACCCAGCCTCCCGCGCTCACCCCCTTTGCCTCCGGCCATGGCGGCGGCGGCGGAGGAGGAGGGCCGTGCGCCGACCAAGTACGTGCTGATTACCGGCGGCGTCGTCAGCGGCCTCGGCAAGGGCGTCACTGCCAGCAGCGTCGGCGTCGTCCTCAAGTCCTGCGGCCTGCGCGTCACCTGCATCAAGATCGACCCATACTTAAACACAGATGCTGGTACTATGTCTCCCTTTGAGCATGGTGAGGTGTTTGTGCTTGATGATGGTGGAGAGGTGGACCTGGATTTAGGGAATTATGAGCGTTTCTTGGATGTTACTCTTACGAGGGAAAATAACATTACCACTGGGAAGATATATCAGTCTGTCATTGAGAAGGAGAGGAAGGGTGACTATCTTGGAAAGACGGTCCAGGTTGTTCCTCATGTAACTGATGAAATAAAACAATGGATACAATCAGTATCCTCTGTTCCTGTGGATGGGCAGACTCGTCCAGCTGATGTTTGTGTTATCGAATTGGGCGGCACTGTAGGTGATATTGAATCAATGCCATTCATTGAAGCTCTACGTCAGTTGTCATTTTCTCTTGGTAAGGACAATTTCTGCCTCATACATGTGAGCCTTGTTCCAGTATTGGGTGTAGTTGGTGAGCAAAAAACTAAGCCAACACAACACAGTGTACGAGAACTAAGGGCCTTGGGTCTTACTCCTGATCTTCTAGCGTGCCGATCAGCACAGCCACTAATAGGATCCGCGAAGGAGAAGCTTTCACAATTTTGTCATGTACCGGTTGAGAACATACTTAACATCCATGATGTTCCAAATATATGGCATGTTCCCCTTATTCTTAGAAACCAAAAGGCTCACGAGGCTATAATCAAACAACTAAACCTTTCCAGGTCTGCTGGCCCCCCTGAATTACGAGATTGGACGCTGATGGCCGAGTCATATGATAACCTCAGTACCTCTGTTAAAATTGCTTTGGTTGGGAAGTACACTAATCTGTCAGATTCTTACTTATCAGTGGTGAAGGCTCTCCTACATGCCAGTGTTGCATGTTCACAGAAACCTTCTATCCAGTGGGTTTCAGCTTCAGATCTCGAAGATGCAGCTGCTGCAAGTGCACCAGATGCTCATGCTAAAGCTTGGGAAACTCTTAAGGGTTCCTCGTGCATTTTGATACCTGGAGGATTCGGAGATCGTGGAATATCTGGGATGATATTGGCTGCAAAATATGCTCGTGAGAATAAAGTACCATATCTTGGCATATGCTTGGGAATGCAGATATCGGTGATTGAGATGTCCAGACATGTTTTGGGCCTGGGAAATGCAGACAGTGAAGAGTTCAACACAGACACACCAGATCGTGTTGTTATGTACATGCCTGAGGTATCAAAAACACACATGGGAAACACGATGAGGTTGGGTTGCCGTCGAACGTTCTTCCGTAAACCAGATTGTCTGACATCGAAACTGTATGGAAATCCTCCACATGTAGATGAGCGCCATCGTCACAGATATGAGGTCAATCCTAGCTTTGTTCCAATGCTTGAGAATGCAGGACTTCAGTTTGTTGGTTGTGATGAAAGTGGAAACAGGATGGAGATTGTAGAGCTACAAGATCACCCATTTTACATAGGTGTTCAGTTCCATCCAGAATTCAAGTCGAGGCCTCGAAAACCCTCGCCTCCATTTACAGGTCTGATACTGGCAGCGACTGAACGCATGCGAACACTTACAAATGTCTCCAATGGTGACGCTGGAGCTTCTGAGTAGTGTCATTTGCACACCGTCAGATGGATATCGCCCAATGTGTGTGCAGTTCAAGTATCTGCTTGTCGTCGAAGCAGTTTGCATCATGTAGTCATGTACCAGAAATGTACCTAAGCTGAGAGATACGTTCTGTTTTCCGTGGGGAGTGGCTTAACCGATCATCATACAGTGGGGTCGTAATTTCGTTGGCTATTCTGAGATGGCCATGCCAAGGCACTTGTGACATCATTTGAGGTACAACCTGTGTATCAGTCTGAGATGATCATGTAAAGAGTTCTTTGACCTGCCCCCTCTTTATTACCATGGTAAATATGGCATGCTGCAATGCGAAACCCTGGTGAAATAAGTACCCTTTTAGAAGAAAAAAAATGCTATATGTTTTTCTTTC
>transcript/22738 full_length_coverage=3;length=2285
GGGAGGCCCAACCCAAACTGAACTCTTCTCCCCCCGACCCAAACCCCAGCCCCGCCGCCGGCCAACTCCAGTCCCTTCGCCGCCGCCGCCGCCGCCGCGTAGACGCGAGGACGCACACGCATCCGCTACCACCGCGGCCATGGTCCTCTCCCACCGCCGCTTCCTCCTTCCACCCCGGCCTCTTTGCCATCGGCGCCGTCGCACCACTGCCGGCCCCTGCTCGAGCTGGTCAGGCGGCGTGCAGATCCGCCACTGCCACAGCGTCGTCGTCCTCCACAACCACGCAGCGGCTCCTCGCCCGCGACCCTCTTCTCCAGTTTGGGGGCAAGGAAGGAGAAGCCTTTCTCGCTCGATCTGGCGAGGATGGATGCGCAGCAAGGTGCACCACCGTGATGATGGGGATTCATTCTTGCTGCCACGATTCGTCTCGTCGTCCTCCCCGGCATTCGCATAGGTGCTAAGCCACTGCCCCATTTCACTAGTGCACTACTAAAGGCTGATTGATTGGTTGTTAAACTAGAAGCTTAACTTTCTTGCCGCAAATCACTGCTTGCAGTTGGCCATGAAATCTGACCAACTGCTAGCTACTTACACGCATGCTTACAACGCTAGTTTCCAGTGAGGAAGCACTCAGTACAGTTGATTGGGTTTGCGATGTGCAGGTCAGGCTCGTGGGGACGGTGAGTGGCAAGGCGGGGAGGAACACGGATATGTCACTTCATCAGATGGTGAGTTAATTTCGGCAAAGCGCAAGCTTTTATTCAAGTTCTAGATGCGTCTTAGGGGAATCAGTTTTGGACCTTTAATTGTGCTCCGCCTGCCATTGCTGGATGTCGGTCCTGACATTTGTCAAATGCTCCACGTTCAGCCGTCACTTGAAATGTTGTTGACTGTTAGTTCAATAGTGCAATGTTTGATTAGCCCTACAGGTTGATAGCCCTCTCTGGTTAATTAGCCATTTGAGAGGCAGCAGGAGCATAACAGGATACTTTTGGCTCTTATCACGCTGCAAACGATTTAATAATGGGAGATCTGCAGTTACTTTACCATTTCCGACTAATCAGCCATTTGAAAGGCACACTATAATACTGTACTATTCGGATTTGCCTTGGGTCAGAAGGTAATATTCGATCGAAATTGCTGTTCTTCAGTTTAAGAACCTTCTATTTTCATGCGATGATAAGTTGCACATGCTTGTTACCTCATGTTGACAAGTGCTCTGGTTCATCAGCCCATCTACTAGTGCTAGATGTAAGTTGCAAAATTATGAAATCCTGGAGTGCTACCTGATTGTTGTTGCCTATCGTTCTGACTCAACGCATATAGTTTCAGATTTCGTCAAGGTTACTCTCTCTGCTCTTGCTCATGTGCTCTGTCTGTCTACGGCATAGTGAATTTTGCACCAACCTAAAGGTTTTGCTTTTGTTCTAACCACGCCATAATGTTGTAGGCTAAATTATTATATAAGAAATAAAAAAAATACTCAATTTCCTTATCTACATGCCCAATCTTCAAGTTTCATAGTACAAGAACAGGATAACCATCCACTTAGCTTATTTCGAAGAAACCATCCTTTAGCTGAGGAGGGTGCTCTTGTTGTTACTCATACAAAGTAATCTCCAGTCAGTTGCAATGCTGGACTCCTCTGGTTAATTAACCATTTGAGAGGCAGTAGGAGCATACATTACTGTGAAATGCTTAAACTTGTAAGTCTGTAACACTTGCGAAGCATAAATAGGATACTTCTGGCTCTTATCACAGTGGAAATGATTTAATAATGGGAGATCTGCAGTTACTTTACCATTTCCGACTAATCAGCCATTTGAAAGGCATTACTGTGAAACACTTCAATTCTTAGCACTGGCTATGCATAATAGAATACGCCCTCTGTCCGGAATTACTTTTCGCTCAGATGGATGTATCTAGCATTGAAATACATCTAGATACATCCATTTGAGCGACAAGTACTTTGGGACGGAGGTAGTACTCTACTATTCGGATTTGCTTGAGTCTGCCACATATTTCATTAGAGTGCTACTGAAGGCTGATTGGTTGTTAAACTGGAAGCTTAGCTTTCTTGCCACAAATCATAGCTAGTTGGCCATGAAATCTGACCAACTGCTACTTACAGGCTAAAAAGCACGGACACGGGGACGGAAAGACGGGGATACGCATACGGGGATACGGGATACGGCATTTTTCAGAAACAGCCATTCGGGGATACGGCGAGTATATATAAAATAAAATAAAAATATGCCATGTAATATAGAGTTAAGACAGAATGT
>transcript/22739 full_length_coverage=2;length=2331
GGATCCATCTTTCTCAGTAGCAGAGCAATGGCCACCCACGCTCTCGTCGCCGTCGCCGTCGCCGTGCTCCTCGCAGTCTGTGCTGCTCCGGGAGCGCTTGCGCAGACTGTGCAGGTATGGTCCTCGTGCTCGCCGGGGAACTACACCGCGGGGAGCGCCTACGGGGCCAGCGTCCGCGGCGTGCTCAGGGACGTGGTGGTCGCCGCCGGCCGCTCCCGCTACGGCTACGCCACCGTGGTCCGCAGCCGGCGGGAGGAGGAGGAAGGACCGGACGGGCTGGCCTTGTGCTACGCGGACGGGGGGCCGCCGGAGGTGTGCAGGCTGTGCCTGCGCATGGCAGCCGGGAACGTGACGCTGGCGTGCCCGCACGCTGCGTCCGCGGCCATATTGTACAACAACTGCCTGCTCCAGTACACGGACTCGGCGGCGGGCGAGAGGGAGCTCTCGCGGCCAGAGGCGGACACGGTGCAGAGGTTCTCCTTCTACAACAACAACATGAACAGCGCCGACGAGGCCGACAGGTACGGCGCCGCGCTCAATCGGCTCATGGACCGCCTCGCTCCCGCCGCCGCCGAGGCCGGAGCGAACGGCCAGCCGCGTCCCCTCGCCGCATTCGGGCAGACCAACATCACGGCCAACGAGAGCCTGTACGGGTTCGCGCAGTGCGTGGCAGTCCTCTCCCCTGACGACTGCCGCCTCTGCCTCCAGAGAATCGCCGCGTCGTTGCCCGTGACGAAAGGAGGACGGGCCTACTCGCTGACATGCTACACGAGGTTCGAGGTGGTGCCCTTCTACATGCCGCCCAACACAACGAGGATCGTCGTGGCGCCGGCGCCGGCGGCGTCGTCCTCCTCGACGTCGTCGTCGCAACCTGCAGCGGATTCCTCCTCGTCCCTCAAGAGCTTCTAAGCATAGCAAGTTGCGCACAATTGTGGCAGTTTCAACCGTTGGAATCATTGTTTTGGTCACAACGTGCTTCATTATTGCTTTGAAGATTCACAGAAGTGGGAGATTTCCATTGCAATCATTGGTAAGAAAAGACTACAACAGCCGTAGGGACAAAATCAAGGAGATGTTGGGCAATTACGGCTCACTGGCTCCCAAGAGGTACACCTTCTCACACCTCAAGAAAATAACCAAATCTTTTAGTGAGAAGCTTGGGGGAGGGTAGCTATGGCATGGTATACAAGGGCGCCCTACTGAATGGCCACCATGTCGCTGTCAAGTTCCTTCGTGACACGACCGGAAATGGAGAGGAATTTGTAAACGAGGTCATTAGCATTAGAAGGACATCTCATGTCAATATTGTCACTCTGCTTGGTTTCTGTTTGGAGGGTTCAAAGAGAGTTCTCGTCTATGATTATATGCCAAACGGCTCACTAGAGAGGTTCATCTACGCCGAGAATTCCAAAGAAACTCTTGAATGGGACAAACTATACGAGATTGCAATGGGCATAGCGAGAGGATTGGAATATCTTCACCGAGGATGCAACACACGAATCATACACTTTGACATAAAGCCCCAAAACATCCTCCTAGACCAGGACTTCGTTCCAAAGATCGCTGATTTTGGCCTGGCGAAATTGTGCAACCCCAAGGAGAGCTACCTATTGTCGATGGACGGCATGCGGGGCACAGTTGGTTTCATTGCACCTGAGGTCTTCTCGAGGTGGTTTGGAATTGTGTCCACAAAGTCGGACGTGTACAGCTTTGGTATGGTGCTCCTAGAGATGGTCGGAGGAAGGAAGAACTTTCGAGAAAGTGTGGAGAGAGAAAGTGAGGTGTACTTCCCGGATTGGGTTCACAGTCACCTAACCCAATTTGAGAGCTTGCAATCATTTGACTTGTGGCCAGATGAACATGAAGAGATTGCAAAGAAGATGGCCACCATCGGGCTCTGGTGCATACAAATATCGCCAGCATCTCGCCCGACCATAAGCAAGGTTTTAGAAATGTTTGAACGAAATATTGACCAACTTGAGATACCGCCAAAGCAGTTCATGTACTCACCTATACAGGATGACTCAAATGATGAACAGAACGAGAGCCCAGTTTGAAGTTTCTATGGACATTGACAGCACTACCTGGCTAGTAGCTAGGCAAGTTCCTAGGTTTGGAGGAAGTACCTCAGGCATGGCGAGGTGCCATGGATATTTATTTCCGAAGTCTCAAGAAAGATCCGCTTTACATGTTTTAGATGCAAAAAATGTAAGTAACTAATTAAGACAGATCCTTTGTTGCGTGGCCATAGCCGATCAACCTTCTGCATGTACAGAAAAAATGATTATTCATTCAACTACAATTAAGCACGTGCACGTTCACACCATATAT
>transcript/22741 full_length_coverage=2;length=2351
GGGGGCCCGTGACAGCGTGTCTGGAAATCCCAATCTGCGCCTCCGCCTCCACCCCGCACCTGCGCGCCTAAAACCCTAGCTCGCCTCCCCCCTCCCCGCCCCCATGGCGCCGAAGAAGCGGAAGGCGGATCCGGCGGCGGCCGCCGGCGCCGACCCCCGCCGCCCACCACGAGAAGCCCGAGCAGAAGCCCCGCGTCGGGACCATCTACTACCCCATCACCGACGACCCCCCCGGAGCCGGCCGCGGACGCCGCCGCCGCCGCCGCTCTGGAGGACGAGGACCTCGCCTACGACTACGAGGAGGAGGACGTCACCAAGCTGCTCGAGCCGCTCTCCCGGGAGCAGCTCGTCGCGCTGCTCCGCGCGGCCGCCGAGGCGAGCCCCCGCCACCATGGCGGCCGTGCGCCGCGCCGCCGAGTCCCGACCCCGCCAGCAGGAAGCTCTTCGTGCACGGCCTCGGCTGGGGCGCCGGCGTCGAGGACCTCCGCTCCGCCTTCTCCCGCTTCGGCGAGCTCGAGGACTGCCGCGTCATCACCGACAAGCAGTCCGGCAAGTCCAAGGGCTACGGCTTCGTGCTCTACCAGTCCCGCACCTCGGCGCTCCGCGCCCTCCGCCGCCCCCAGCTCGACATCGGCGGCCGCCTCGCCTTCTGCCACCTCGCCGCCTCGGGCCCTGCACCCCCGGCCTCCCAGTCCCATAACCCTAGCTCCAACGCCAACGCCAGCTCAGGCACCACCAACAACAACGCCCCCGCTTCCTCCTCCCTCGCTGCCTGACAACATGCAGCGCAAGATCTTTGTTGGCAACGTGCACGCTGATGTTGATGTAAATCGCCTCTATGAGTACTTCTCGCAGTTTGGTGAGATTGAAGAGGGGCCGCTGGGCTTTGACAAGAGCACCGGCAAGCCCAAGGGGTTTGCGCTGTTTGTTTACAAGTCTGTGGACAGTGCTCGCCGTGCCCTGGAGGAGCCTATGAGGAATTTTGATGGCAAGATGCTCAATGTGCAGAAGGCCATAGATGGGAGGACAAAGGGCTCATCCGGGTCCAACTCGAGTGCTAACAATGCCAATGCCACCGCTGCTTCTACACAAATGACCATGCCCTCTATTGCCGCCATTAATCCATATGATCCATCAGCGTATGGTGCCGCTGCTGTTCATGACATGGGGTTCGCCCAGCAAGCTGCCTTGCTGGGGATGGGTGCACAGCAGCAAGCGTTTGCGCAGCCCAATACTGCAATGCTGGCCATGATGGCAGCCGCGATGCAGAACCCAGCCATGCTTGCATCGCTAAATCCAGCTTTTGCTGCTGCTGCATTGGGCGCCGGGGGGGCAATCTGGCATTCCTGGTTTTGGAGCTCAGGGCTTTGGGACACAAGGGTTTGGGGCTGCTGGCGTCAATTTTCCAAATGCAGCAGGTCTTCAGGGAGCTGCAGCATATCAAGGAGGGCCTCCTGGTTTTCAGGGGACACCTGGATTCCCCACTTCTGCTGGGTTTCAGGTCGGCCAAGCAGCTTCCCAAACGGGCACTACTGCAGCGGCCACTGGTGCTGCTGGTGGTTATCAGGCTGGGGCTGCTGGGCAGGGCCAAGTGTCCAATACCCAGATTGGTGGCACTGGTTTTCAGGGTGGCTATTGACAGCACTAGGGCATTATCTGTGGCATGCCAGACTTCAAGATGGGTGGAAAGAGGGGCGATGAATCTGCCCCTACTGATGCTGGTGATGAAGATGGCGAAGATGATGACGGGGATGAGGATGGCGACTTCGCGGAGGGCGAAGAGGAAATCTCGGAAGGAGAGGAGTATGACAACCCCAAGGCCAGTGACGCCAAGAAGAAACAAATAGGCGAGGGTGAGGAGAATGGCGAGGATGATGAGGAAGAACAAGAGGAGCAGGACGGTGGAGGAGGTGACGACGATGATGATGACGACGACGATGATGACAATGAGGACGATGACGATGATGACGACGATGTCGCTGCTGAAGACGATGAGGATGGAGTAGAAGAGGAGGATGACGACCAGGACAACGACGATGATGAGGAGGACGACGACGAGGACTCGCTCCAGCCCCCGAAGAAGAGGAAGAAGTGAAGCCCTTCGACGCGGCTGCTTTAGTCACCATGCAATGAGATGTGCCTGTTCTTCACTGTGTTCTGGAAACTTTCCTTAGAGTTAAAAATGCCCCACACGATCACAATGTGTGGGCTTGTAGGAGCGATTAGAGGGAACTTTGTTGTCATCGTTGCTTTGCTTCTGTGGAGTTGATCGAACAGATGTTTCGCTAACATAATTGTACCTGAGTGGCGAAAGCCTCAAGATTTGAATATGTCAGTCAACTCTTTTTATC
>transcript/22743 full_length_coverage=2;length=2352
GGGACGGTTGTCTCCTCTATGCTCTATCCTCTCCTCACGACCGGATCCGCCGCCGCCGCCCCCGCTACAGCATGCCGTCGCCCTAACGCCACTCGCTGGTGCGGATCCGCCGCCACCGCCGCGCCCCTCCCTCCGCTCGCCGCTGCCTCCGTCTTCGCGATGCTCCCGCCCAAGATAAAGAGGTTACGAGGCTGAGACGCCAATGTCCAAGCCCTTGCTGTTCACCTTCCCAGCCTCCCTTCCAAGCTCCACCAGCCTGATGGCTGATCTGACCTGTGGACGGTGCTACGCTGAGCGATCGACTGGCATCCTGCTCAGCCCTGCCGTCAAGCGCGCCCTATGGGCTCGCCATCTCGCGCTCCCCCGTCATAAGACTCGTGATGGGCGATGGGGTGGATGATCTGACACGCCTGGCGACCCAGAGGAGAAGGATTTGGAGAGAAGGTTGGGCGGCATACAGGTGTTCTCGGTTGCCAAGACTGCAGCCATGGTTATGGGTGGAATTTACCTTGTCTAATCTATTACATGAATAGTCCATGAATCCCCTTACGTGAGGTCAATTTTGTAGATAGTTTTAATGTAGCAGAAAGAGGCCATTCACGTGGATATGAATTAATAGTCTCAGAGTGCCAAGATTAGAGATGGAATTTACTTCGCACGGCTGTCACAAGATAAAGGAGGCAGTGGACGGGGAGATATTCAACTGGAGTTTGATCCTTTGTCTAATTGACTTTGCATTATCCAATATGATTAGCTGGTGACATGAGAGAGAGGGGGATAGACCCCTTTGGCTACTGCACTAAGGTTATGCCTACAATGTGCTACTCATATTCCACTTTTAGACGACAAGCAGCTTCAGAATTCAGATCCCTTTGATTTACATTTCAGATCATCTTGCTGCAACTTGGTAGTAGACAACCATTTTTGGTGATCATATACAGAATTTTTTGGTTCTTCTGTTCGTATATGTCTTTTCAATTTTCCTATATGCTAACAGAAGAAAAAGGTAGATAGTTTGAACACCTGTTTATTCACCTGTGTTCTACACGAAGAAAGAGCAGGATAAATACCATCTGTTGGTAGTCTTTCTATTTGTCCTTAGTTATTTATATTCTACACTAATATAGCAAGGCGAAGCCTAATCTTTACTCTGGGTCACTGATAGAAGTATTGGTACACAATGAACTTTTTGTACACAATTAACTTTTTGTAGTTCTTTTTCTTATGGAAACTTTTCGTACTTCTTTGTTGTGATATACGCCCATCTCGAATTTCATTTTAGGTCTACGTATTTTATCTCGGCTAGGTGTTGACAGCAAGAAACACTTCAAATATATGACTCTTGTGTATATAAATATATGCTCGCTCTACAATATAATGTAGATAATGATCACTATAATTTAATCTGCTATTTAGTGTACAATATTTGTATTCATAAGAAGAGATAGTTATACACTTCGTTGCCGTTTTATATCTGAGTTAAGAAAAAATATTAGTCTTCCTCTATAGAGGTATGTTGCCTTGCTGAGGCTGCTCTGGTTTTGCTATATTTGCTGCTCTTTTGTGCTATACTACTATTCCATATATAGAGAGATCGGAGAAGAGAACAGCAGCTTGTTACTACAGATATTTCATGCTGCTACTCGCTTACTGTTACACATCTACATACAGAAGGCTGCTGCTTGCTGATTACAATCCATTCATGATATGTAGATATGTATGCTTCTGCTAGGTACATGTGAACAGGGAGACAAGGAATGGAAGCTGCAGCGGTAGCCGGCCGATGGCCACACATTGGCAATCACTGCTTAGATACGTGACTCCAGCCACCTATGTTTGAGAATGGCAAGAAGATGCTTATTCTCCATGGTACAAGGACTAGCGCAGTTTTGAAATTCGTGCTGGCAGACGTTTTTCACCTGATGCGTGATCATTATGTGAAGTATGCCAATAACAAGGACAACAACAAGACATTTGAGAGTGTGATTTTTCTGTTACAAAGTGAGGTGAATTGAGCTGATTGTTGCTACTTCTATTCGTGGTTATCAGCGTGTTCCTACGCGACCCCTGGCAAGGCTGCATCCTATTTGCGGCTCGCCCATGCCCACTCTCCGTGCTTCTTGCTCGTGCCAGCAGTAAGACTCTCTATATACATGTCATTATATCATCCAAAAGCCAATGGCAGAAGGTGGAATCTTGCTTCTTACCGGAACATCTCCAAGTTCTTCTACGAGTATATCATAATCATTTGTAAATTGTTGAATTATTTTGATATCTTTTTTGGGGGAATTATGGGATCCTAACCTTACATTATCTAAACATTACTCGAAAGGCAGAAGCCGATCTTTATCT
>transcript/22745 full_length_coverage=3;length=2353
GGGAGCACGATACGACTTGCGTCCATCCGTAGGCTGCTGTGCTGCCCCCTCCGCCCAGCTCTGTCCCTCCGTTCACACGCACCTTGCCTCCTTCTTCCCTCCCTCCCTCCCTCCCGAGCGAGCGAGAGAGAAGCGAGCAAGCAAGAGGAACCAAACTTGCCAGCCTCCAGCTCCTCCGCCCAACGCAACGCAGGCAGGCAAGCCGGAGGCCCCGTCCCGTCCCGTCCTCCCGTATCCTCTCCCCCGGCCGGCGAGCCGATATACAGTCGAGACCACTTCCGTCCATCCTCTGGCCGATCAGTAAGGTGAACTAGGAGGATCCCCTGGCCTGCCCTGCGCCCCCCGGGTCTGTCAGGCCGAGGATCGATGGCCGGCGGCGGGACCAGCATCAGGAAGTATGTGGGCGCCCTCAAGGACTCCACCACCGTCAGCATCGCCAAAGTCAACAGCGACTACAAGCAACTGGACATCGCGATCGTCAAGGCCACCAACCATGTGGAGAGGCCTGCAAAGGAGAAGTACATCAGAGACATTTTCATGCATCTTAATTCCGGGCGGGCTCGGGCGGACGTGGCCTACTGCATCCGCGCCCTCGCGAGGCGCCTCTCCAAGACGCGCAACTGGGCGGTTGCACTGAAGACGCTAATTGTCATACACCGTGCCCTTCGCGAGGTCGACCCTTCTTTCCGTGATGAGCTCGTCAGTTACGGAAGATCTAGCGGCCAGATGCTACACATGTCCTATTTCAAAGATGACTCCAGCCCTGATGCTTGGGATCACTCTGCTTGGATACGCAATTATGCTTTATTTTTGGAAGAGAGGCTCGAATCTTTCCGTGTGCTGAATTATGATGTCGAACTGGATCCATTGGGAACACGAGATGTTGATACAACTGGTTTGCTTGCACAACTGCCAGCATTGTCGCAGCTTCTTTTTCGGCTAATTAGTTGTCAGCCGCATGGGTCATCATCTTATAACACCATAATCCAGCATGCCCTTTCAATGGTTGCTACGGAGAGTGTTAGGATCCAGACAGCCATCAATGATGGCATACTCAATCTAGTTGACAAGTTCTTCGATATGCATAGGGACGACGCTATTAGGGCCCTCGATATATACAAAAAAGCACTTAAGCAGGCAGGGCAACTTTCTGGATTTTATGAGACATGTAAAACCATACATATTGGGCGGGATGAGAAGCTGTTAACAATCGAGCAGCCTCCTGCGTCATTCTTGCAAGCTATGGAAGATTATGTGAGAGATGCTCCCCTTGCTTCAAAAAACCAGGCTGTACTGGCAATAGAGTACAACAGAAAACCAGAAGAGGAAGAAGCATCAACTCCACCACCACCTCCTCCTCAAGTATCAACTTCAGAGAAAGAACCAGAACCAGAGCCGGTTAAAAAAGTCGTGCCTAGAGTCGAGCAAATAGATTTGCTGGGGATGGATGAGCCGATCCCTGACACGTCCGAGCTAGATCAAAACAATGCTTTGGCCTTGGCAATTGTTGAACCAGATAATGCGCCTAAAGCTGCTGTTAGTTCCGAAAACGTCGCCACTAGCTGGGAGCTGGCTCTGGTCACAGCACCCAGTGCAAGTGAAAATGTTGCTACTTCAAGAAACTTGGCCGGTGGACTGGACCTGCTCACCCTCGACAGCCTCTACGACGACGCGCACCGGCACACGCAGCAGAACGCAAGCTACAACCCCTGGGAGCAGCCGGCCCCGGCTTCATCGGCTCCAATGATGCAGCAGCAGTATCAACCGCAGCCGATGCACAACCCGTTGTACGCCTCGGCGCAGCAGCAGCAGGCCTTCATGCTCCAGCAGCAGCAGGCCTTCGTGCTCCAGCAGCAGCACCAGTACCAGCAGCAGTACCAGCAGATGATGATGATGGGCGCGCCGTCCCTCCATCGCCAGGCGTCCTCCAACCCGTCGCTCCATCGTCAGGCGTCCTCCAACCCGTCGCTCCATCGCCAGGCGTCCTCCAACCCGTCCTTCCATCGCCAGGCGTCCTCCAACCCGTTCGACAGATCATACGTGCCGGCAGGTGGTTACCCTAATGCTCCGGCGATGCAGCTCCACACCGGCAACGCCTACAATGGGACCGGCATGATGTAGAGATGCTCGTGGTGGTTTTTCTTTTTTGCTTCGCCGTTGCAATTTTTTTCCGGGTTAGTAGGCACCTGGTGTATAGTTTAGATGAGTAATGGCAGGGGAAGTATTTTTCCCCGGCTATTTGTGGTCAGGACGGTTGCTTGTGCTGTGCAGCCGTGAAGTATTGTCCAGGGAAATTAAATTCTGGGAACATGGTAACAATGTTTGAAACAGGAGAAGAGAGATGAACATTGTG
>transcript/22746 full_length_coverage=8;length=2345
GCTCTGACCTACCCAAACCCCAACCAGTCCGGCTCCAAAATCTCACCCACAGTCCAGCAGCATCGCCGTGACCTGGAGCTGCCGCCGTCCCGTAGCTCTGCTTCGCCACCGACGCCTCAATCCCTCCCCCCAACACCCCCAGAACCCTCCCGCGTGGCCGCCATCGCCGTCCCCTTTCTGCCCCCACCCCGTTCTCAATCCCGCACATTTGTTTCCAAGCCACAAGCGCACCCTGCCCTGAACTTGCTGAGATATAAAGTGTTTGAGACATAACTGCAGTTATCGAGCTGAGGTGCTGTGTTTGACATTGCTCAGTAATAGCATAAATGAGGCTAATTATGGGGCAAGTTCATCGGAATGTTCTTGCGCTGGCGTCATCTCGGTCATGCTTTGTCATCGGTGACCATCTCCCGTTCAGAATGCTGTCGTTGCCACGGGCATCAGGGTTCCATCAGACTGCTTGGCGGGGTAGTCAAACTGTCGAGGACAGCGGCAGCACACTAACTCTGGCTAGCCTGGAAGTCCAAAGCAAAGCTGATTATGTGAAGAAGGAAAGGGTGCCACAAAGCAAAGCTGATTACGTGAAGAAGGAAAGGGTGCCACAAAGCAAAGCTGATTATGTGAAGAAGGAAAGGGTGCAACGAACTGGAGGGCCGAAGGCAAGCTCAAGAGATTCTGCTTTCAGTGTGAAACCAAAGAAGGGTTCTACGCTTAGTCTGAAGCCAGCGAAGAGTGCCTTACCAAAGCCACCAGTGGTGAAGAAGAAACTGAAGATCGACGAGGCTTTATTTTCTGCAAGTTCATTTGAAGAACTCGGTTTGCCGCCTTTGCTCATTGACCGGCTGAACAAGGAAGGCCTGACCTCTCCAACTGAGGTCCAGTCCGCTTCTATTCCTGTCATATCACAAAGGCATGATGCGGTTATCCAATCATATACTGGGTCGGGGAAAACACTTGCGTACCTTCTCCCTATTCTTTCTGAAATAGGCCCCCTGAAGAGGGCTAGAGAACAGGGTAATTCTGAAAAGAGATCAGGTATAGAAGCTGTTGTCGTTGCTCCTTCAAGAGAACTAGGAATGCAGATAGTGCGAGAAGTGGAGAAGATTCTGGGTCCTGATGATAAGAGACTTGTCCAGCAGCTTGTTGGCGGTGCTAACCGTTCGAGGCAAGAGGAAGCACTGAAGAAGAACAAGCCTATTATAGTTGTTGGAACACCTGGACGCATTTCGGAAATTTCAGCGGCGGGTAAGCTACAAACTCATAACTGCCGTTTTCTTGTACTAGATGAAGTTGACCAGCTCTTATCATTCAATTACCGTGAGGATATGCATAGAATACTGGAGCACGTTGGAAGGAAACCTAGCACTTCATCTTCTAGTCACATCCTTGGTCCACTTGCTAGGCGGTCTGACCGCCAGACAATCTTGGTTTCAGCAACAGTGCCGTTTTCAGTTATACGTGCAGCCAGGAGTTGGGGCCATGATCCAGTTCTTGTTAGGGCTAAGAGTGTAGTCCCGCTTGACTCGATCACTGTTCCAAGGCCCATGCTGTCCCAGGGTGACCCTAACTCTGATTCCCCAACAATGTCAGTGAATCAAGCTGCAGTTGACAGCTTACCGCCATCGTTGGAGCATTACTACTGTACAACCAAGGCTCACCACAAAGTTGACACTTTAAGGAGATGCATCCATGCCCTGGAAGCAGAGACGGTGATTGCATTTATGAACAACACCAAGCCACTGAAGGATGTTGTGTTTAAGTTGGAGGCCCGTGGGATGAAAGCTATCGAGCTACATGGAGATCTTGGGAAGCTTGCAAGGTCAACAGTTCTTAAAAAGTTCAAGGCAGGTGAATTCAGGGTTCTGGTCACAAACGAGCTGTCCGCCAGAGGACTGGACATACCAGAATGCGACCTTGTGATCAACCTGGATCTTCCCACAGACTCTACGCACTACGCCCACAGAGCTGGCCGGACTGGACGTCTTGGGCGGAAAGGGACCGTGGTCTCAATATGTGAAGAAAGTGAGGCATTTATCATGAGGAAAATGCGCAAGCAGTTAGGTGTGGCCATCAAGCCATGTGAATTCACCGAAGGCCAGATTACCGTTCATAAGGAGGAAGACGTGGAATAGAACTCTGCATTGCTCAACCATCGTTTTAGTTTGTCTTAAGTGCTACTGTTTTTTCGTTGGCATTTAGTCCGACTGTATTTTCTTAAAATGTTGCCACTTAATACTTTTGCTCAGCGGAGACTAGATACATTGGAAAATACATGGTCCTTTTTTGCTGGTAGCATTCAGCAGGAGTGCAGGGCATTGAAATCTGAAAATTACCAGTCTTTCTGG
>transcript/22748 full_length_coverage=3;length=2322
GGGGGAGGCGCTGAGCCAGTCACCGCGGTGCGAGCGCCCAGTCCCGGCCGCCGCCAGCGCTCGATGCTGACCGCCGCGTGCAAGTTCCGCAACAAATCCGGCCTCGCCAGCACCACCCGTGTTATGCCCTTCTTCCTCTCCACCTCCGCCACCGTCACTCCGCTCTGCCCTCCTCCGTCCCCATACCCTAGCCCCCACTTCCGCCTCCCTTACTTGCCCCGCCGCGGTCTCGCCTTCCTCGCCGCCGCTGCGTCGCCGCGGACCCTGCCCCCCACGCCCAGGCAGGCCATGGCGTCGCTGGCGACGTCGACGGCGGCCGCCGCCGCCGCGGAGGTGACGCACCTCTCGCAGCGCGATGCCGCGGATATCGACGAGCAACTCATGGGCCCCCTCGGTTTCAGCGTCGACCAGCTCATGGAGCTCGCTGGGCTAAGCGTCGCTACGGCCGTCGCGGAGGTTTATAAGTTGAGTGAACATACAAGGGTTCTTATCATCTGTGGTCCGGGAAATAATGGTGGTGATGGTCTGGTTGCTGCTCGGCATCTTTATCATTTTGGATACAAGCCCTTTGTTTGTTATCCAAAACGTACGGCAAAACCTCTGTATTCTGGTCTTGTTACTCAGCTTGAATCGCTGGCTATCCCGTTTGTGCCTGTTGAAGACCTACCTCAGGATTTATCAGGGCAGTATGACATTGTTATTGATGCGATGTTTGGTTTCTCATTTCATGGAGCACCCCGGCCACCCTTTGATGATCTTATCCAAATGCTTGTTTCATTGAGTGTTATTGGTGATTCAGCGAAAAGACCGCCAATTGTTTCTGTTGATATCCCTTCTGGGTGGCATGTAGAGGAGGGAGATGTCAGTGGAGGAGGAATTAAGCCTGATATGCTGGTATCATTGACCGCACCAAAGCTCTGTGCCAAAAAATTTACTGGACCCCACCATTTCCTAGGGGGTAGGTTTGTTCCGCCTCCCATTTCGAGCAAATATGGGCTTGAACTTCCTCCATATCCTGGAACCTCCATGTGTGTGAGAATTGGAAAAGTGCCGTCAGTTGACATTTCATCTCTCAGGGAGAATTATATTTCCCCGGAACTTCTTGAGACTCAAGTGATGCCTAATCCGTTCGACCAGTTTCGTACTTGGTTTGATGAAGCAGTTACTGCTGGCCTGCGCGAACCTAATGCCATGGCTTTAACAACTGTCAATAAAGCGGGAAAGCCTTCTTCAAGAATGGTTCTTTTAAAAGGCGTTGATAAGCAGGGATTCGTTTGGTACACAAATTACGGTAGCCAAAAAGCACATGATTTATCGGAAAATTCAAATGCGGCACTTCTTTTCTACTGGAATGAGATGAACCGACAGGTTAGAGTAGAAGGGTCGGTTCAGAAGGTCTCAGAAGAAGAATCTGAGAAGTATTTCCACAGCCGCCCACGTGGAAGTCAGCTTGGTGCAATTGTTAGCAAGCAGAGCACTGTCATTTCTGGAAGAGAAGTTCTCCAACAAGCGTACAAGGAATTGGAGCAAAAATATTCTGACGGTAGCTTCATCCCAAAACCCGATTACTGGGGTGGCTACAGGTTGACATCAAATCTTTTTGAGTTCTGGCAAGGCCAGCAGTCTCGTCTGCATGACCGGCTACAGTATTCACAGCGAGAATTAGGTGGGAGTACAGAATGGCACATCCAAAGGTTGTCCCCTTGATCAGTAACCTCCTTAAAGCTCTCGCCTCTTGGTAATAAAAGGGGGTGTCGTTTTGGCACCTGCGCACACTTGCTCCTGGTACCTAATGGACTGCAATTTCTTGATTGGAGATGTGTGCTAGATGTATTTTCGTGATATATATGTGAATGCAGAAAAGCAAGGTGTATAAGCCAATCTAATGCAGCAGACCAAACTCGCGAGGCAGGCTGTGAAGATTGCTGTTATGTTGCTCGTTTGTTTGACGGCTGGCGGTACTCCGAACTCACATGGGCCATCGGCCCAGGATGTAGCAACCCTTATGTTCCATGGTTTCCAGCCTGTAACCGAGGGCTCTCTTCACATTGGATACTTCTCATGTGCTACTATTTCTTAGTGTCTCGACTCTTTTCACATAAATGAATTGGTGAAAGTCTGAACTTGCTGACAAATCTGTAGAGTCCATTTTTCTTGTATTGACGACCGAGCCCATCAGAGTTGTGTGTTGACAAATTACATGGTATTTTCCTCTCAAATAAATTACATGGTATATTAACTGTACATGGTTTAAAACTTGTATTGGTACATGGTTCAAAAGTTAGTATTAGTTGATTGAGACACCTTTGATGCATTGGGCAC
>transcript/22749 full_length_coverage=3;length=2353
GGGGCCGATCCAAACCAAAAGCGGCGGTCTGCGCTCCTTCCCCTCGTCCACACCCCACAACTTGGCCCCCCAGGCCCACCCTACACACACACACACCCGGCAGCACAAGAGCAGAGCAGAGCACGAGCGCGAGCAGCCTAACTCACGCCTCCCCTCCCCACTGTGTCTGCCTCTGCCTGCCCGTTCATTCCCTCCCCGGTTCCGTCCCCACCGAGCTCCTCCACGCATCCGGCCAGCTCCACCGCCGGATCTGGGCCGGAGGAGGGGCGCCCGCCTTCCTCTTCCTCTCTTCGGCTGCCCCGCATCTAGCTAGGCAGCCAGCCAGCCAGGAGCGCGCGCGCGAGCTTGGTCGGAGGAGGGGGGGGAAGGAGGGATCGAGCGGCGGCGATGAAGGCGGTGGAGCGGGCGAAGCTGGTGCGGAGCCTGCGGCAGGAGTCGCGGCGGCTGCGCCTGCTCGTGCTCGTCATCGGCTTCTTCCTCGTCACCCTCACCTTCGTCGTCCTCTCCAAGCCCGACGCCCCGCTCTTCAACCTGAACGGCCGGCTGTCGGTGGACGAGGCGCCGCGCTCGCTCCTGATCCGCCAGGCCACCGACGCCGACGCCACCGCCGACCCCGCCCAGAGATCCGCCGCCGCCCAGGACCCCAAGCCGCTGGACGACTTCGAAGACGCCGAGGCCAACGCCAACACCAAAGCGACCACCAAAGACTCGGAGGAGAGGGCGCACACCGTCCGCGATCCTCAGCAGAGCGGCAAAAAGGAGCCTGAATCCCGGCTGTTAGGCAGTGGTGGAGGTGAAGGGGAGAAGAAAGGGCATCGCAAGGTGACCCTCCCAACCGTCTCTAACTATACCATCCGTGACGCCGAGGACGGCGACAATGCCAAGCAGCAAGATAGCAGACCGGAAACAGAAAATAAGCTTGAAATGGTCGCCGGCAAAAGCGATGGATCTCAGCAACAAGATTGGGATGACGCGGAATGGGGGAGCAAACCACTTTGTGATTTCTCAAACTTCAGAGCTAATGTCTGCGAGATGCGGGGCAACATCAGGATTCACCCGAATGCGAGTTCGGTGATGTACATGGAACCTGCCAGCTCAAAGAGAAACGAGCTATGGAAACTTAAGCCCTACCCTCGTAAAGGTGATGAGCTCTGCCTCAGCAAAGTTACAGAGCTGACGGTGAAATCAAGCAAAGTGGCACCTGAGTGTACCAAGTACCACAATGTGCCCGTCGTGGTCTTTGCTCTGACTGGATACACCGGAAATCTGTTCCACGACTTCACCGACGCGCTTGTCCCCCTCTTCACGACGGCAAGCGAGTTCAATGGCGAGGTCCAGTTCCTCATCACAGATATGGCAATTTGGTGGACAAGGAAGTACCATGTGGTGTTTAAGAAGCTATCCAACTACCCCTTGATTGATTTCAACAAAGATACTGATGTGCATTGTGTCAAGCATGCCATTGTTGGCCTTCATGCTTACATGGAGTTCACCATTGACCCCTCCAAGGCTCCTCACAACTACACCATGGTGGATTTCAACAGATTCATGCGCAGGACGTATGAGTTGCCTAGGGAGGCCGTGTCTGCGCTCGGCGAGATCCCCAAGGCCAAGCCGAGACTGCTCATCATCTCAAGGCAGAGAACAAGAATGTTCCTCAACCTCCCGGAGATCATCGCAATGGCCGAGGGGCTGGGTTTCGAGGTCGTGGTCGAGGAAGCCAATGTGAGCTCCGACCTCTCCCAGTTCTCCAAGGTGGTGAACTCTGTGGATGTGATGATGGGTGTCCATGGTGCCGGGCTCACAAACTGTGTGTTCCTGCCACACAATGCCACCTTGATCCAGATCGTGCCGTGGGGTGGCATAGAGGGCGTGTGCCGGATCGATTTCGGCGACCCGGCGGAGCAGATGGGCCTGCGGTACAAACAGTACAGCATCGCCGTGCACGAGAGCAGCCTCACCGACCAGTACCCGCTGGACCATGAGATCTTCAAGAACCCGCTGGCTTTCCACAAGGGGTTCGAGTTCATCAAGGAGACCTTCATGGACAAGCAGAATGTCAGGCTTGACTGCAACCGGTTCAGGCCTGTGCTGCTGCAGACCCTTGATCTGCTAAACCAATAAGATAAGAACTACTGATCCGCCATTGGCCATTGTATTAGATGGTTCTCCATACACCTTTTTTCTTTTTGGCTCACCGTTCTTCTCTTCTCTTTTCTTCTTCTCTAGTAAAAATTTGTTGATCGCCTTCTAGTACATGAGCAAGGAACAGACTTATCTGTCTAGAATTGTACACATGGATATGAAGCTGGGATGTCCATGATTTGTCGTTTATAGCATATTTATTGTCTGG
>transcript/22750 full_length_coverage=2;length=2352
GGAGTGATCACCAGTAGTACTGCCATTCCCCAATCCGCCTCAACCGCCTCCCCAGCTTCCATGGCTCGGAGCAACCCGGGGCTTCTCCTGGGGCTCCTGCTGCTGCGGCTCAATTGGTGCTTGGCCGTGGATGGCGGAGGCGCGGAGGAAGGGGGCGGCGTGTTTCCGGTGGTGGTGAGCACCTGGCCGTTCCGGGAGGCGGTCAGGGCGGCGTGGGACGTGGTGAAAACCGGCGGCGCAGGGGGGTCGGCTGTGGATGCCGTCGTCGCTGGCTGCTCCGCCTGCGAGGAGCTCCGCTGCGATGGCACAGTTGGTCCAGGTGGAAGTCCAGATGAGAAGGGTGAAACTACCTTAGATGCTCTTATCATGAATGGGGTAAAAGCTGCTTTAACCACTCAAGCTACAGTATATGCTGATGTTTATGTTACGGCATTTATGGTGGATGTAATAGGGCATTCTTTTTGCTTAAGAAAACTGGCAGAAAACAATGGAAATTGGAGCTGTGGCTGCCATGAGATATGTGAAGGATGCAATTATGGCAGCAAAGTTGGTCATGGAGCACACTGGGCATACTCTTCTTGTTGGAGAGAAGGCAACATCCTTTGCAATTTCAATGGGTCTTGCAGGACCAACTAACCTGAGTTCACCAGAGTCAATTGAGAAATGGTCAAATTGGAGACAGAATAATTGCCAACCTAACTTTTGGAAAAATGTTGCTCCTGCTGGCAACTGTGGTCCATACCATCCTATAAATATACCTAAGGACCCTGTTAAAAGTGCTGTATGGGAGAATCAAGGAATCACCTGTCAGGAATGGCTCCAAAATGATAATTTACTAGAACCGACAAGCTCCCATTTCAACTCTGTTAATCGTCACAACCATGACACAATCTCTATGGCCGTCATTGACAAGGTACCTAGCGCGTTTAAAGGAAAGTCACTCTCTATTAATATGAAACTAAACAATGTGCTTTTGTTAAGATGGGTCATGTAGCAGTTGGCACATCAACTAATGGTGCCACGTTCAAAATTCCAGGAAGGTAAGCATCTTGCTTCTGTTAGGAATTTTGAAATATTGACATTACAATTTAGTTGGCCACTTGTTTTTTGCTAAATCAGTGATCTGTCTATCGAATGCATCTGCAATAATGTATGAACGACTGCTGTAATTGTTTTTTGAGGGAAACGACTGCAGTAATTCTTTTTTTGAGGGAAACGACTGCAGTATTTAGTTGGCCTTGTACACCACTGCCGAATCCTCTTGTACTATTGATACTATGCGCTGGTATATTTGCAAAGTCACTAATGTGTGGCGAGTCTTGATGATGTTGTTACTTTCTTTATGGCTGGATAAAAGCTAACAAAATAGATGGTGCATAGTTAGAGGTTACATAACCTCATTAATAGTGGGACTAATATGTCTTAGTATATAGGTTTACAATATTTATCCTAACTGAATTATGACAGACATATTTTTGGTTTGTTCAACTTATATTTACGTAGGAATACTACTCGAAGCTTCCTTTTGATATGTATATCAACTTCTGAAATACTCTGGTATTGTATATCGACTTCTGAAATACTCTGGTATTGTATATCAACTTCTGAAATAGTCTGTATATTTGACAACATAATGACGTTGGTGTCATGCCACAGTTTTCCCTTTTTCGATGTTGTTAAGTGGAACAGCTATTTACCTCTTGATAGGTAGTACTGACTAATCATTTGCTTCCAGGGTAGGTGATGGACCAATACCAGGATCTTCTGCATATGGTGATGATGAAGTTGGGGCTTGTGGAGCTACTGGTGACGGTGATATTATGATGCGCTTCCTTCCATGTTATCAAGTGGTGGAGAGCATGCGACTTGGAATGGAGCCTCGAGATGCTGCCGTGGATGCGATATCCAGAATTGCTCGTAAGTACCCAGATTTTGTTGGTGCTGTATTTGCGCTTAACAAGAAAGGAGTGCATGCTGGGGCGTGCCATGGATGGACCTTTCAGTATTCTGTCAGGAATTCCAGCATGCAGGATGTGGAGGTCATCACAGTAACACCTTAACATAGGCAGATCATTATTAAAACAAAAGGCTGATTCGCCAATAAGGTGTATTCCTTTATGTCAAGTTCTCTGCATTCACTCCCATGGTAATGCAACAATATCATGTGGGGCTTGTTCTCGAGTCTTATATTGGACTGCAGTTTTCTATTGAAACTGCCATGTTATATAATGGTAGTAGATTCATTGAATGCATTGTAGACTTCTCGAGAAAAGGCTGGAATTGCACACAGTCAACTTTTGTCTTGCAACTACGAGTTTAATGTATTACTAGCCAGGTGTGCTTCTTTAAGCC
>transcript/22751 full_length_coverage=2;length=2352
GGGACACGCCTCTGTACCTTGGAAATACCATCTGGAGCCCTGTTTCGGCACCTTGCAGAGAGCAGAGGAGGCGGAGAAGGGCCGGGAAAGAGCACGCCGGCAGGCAGAGAGTAATTCTGCGGCCGTACCTTCACCCGGGCGGCGCGGCGGCCACCACCACCACGCTCCTAGGCTCCTAGCTAGCTACCGTAGCTACGAGCGAGCCAGCCAGCCAGCAGAGAGCCCACTCCTGCATCAATCGCACAGTAAATTCCGGCGCGCCCTGCATTCACTGCCCCGTCCGTCCGTCCGGCCGGCCAAATCTTTTCCCCTGCTCCTCCTCCTCCTCGCGAGAAAAGCACACAGCAAAGCACAGCGCAGCGGAGCCGCGTGGTGAGAGGACGGGAGGATGGTGCCGCGCGAGCATGGGGACGAGGCCATCGTGGCGGACGGGCACGGCAAGGAGGAGGAGGTCGGGGTGATGGGCGTGAGCAGCGGCGGCGCGGACGGCGACGAGGAGCAGCACGGCGGCGGCGGCGGCAAGTTCAGCGTCGCCAGCTTCCTCTGGCACGGCGGCTCCGTGTGGGACGCCTGGTTCAGCTGCGCCTCCAACCAGGTGGCGCAGGTGCTGCTGACGCTGCCCTACTCCTTCTCGCAGCTGGGGATGCTCTCGGGCATCCTGCTGCAGCTCTTCTACGGCTTCCTCGGCAGCTGGACCGCCTACCTCATCAGCGTCCTCTACGTCGAGTACCGCTCCCGCAAGGAGAAGGAGGGCGTCAGCTTCAAGAACCACGTCATCCAGTGGTTCGAGGTGCTGGACGGGCTGCTGGGCCCGTACTGGAAGGCGGCCGGGCTGGCCTTCAACTGCACCTTCCTCCTCTTCGGCACGGTCATCCAGCTCATCGCCTGCGCCAGGTCAGTCCGTCGCCCTCACTGTGCGCCCAGCTCAGTAGCTGAGATTTAATTAATTTATTTATTTTAACTTGGTACAGTAACATCTACTACATCAACGACCGGCTGGACAAGCGGACGTGGACGTACATCTTCGGCGCCTGCTGCGCCACCACCGTCTTCATCCCGTCCTTCCACAACTACCGGATCTGGTCCTTCCTGGGCCTGGGCATGACCACCTACACGGCCTGGTACCTGGCCATCGCCGCGCTCATCAACGGCCAGGTGGAGGGCGTCACCCACACCGGCCCCAACAAGCTCGTCCTCTACTTCACCGGCGCCACCAACATCCTCTACACCTTCGGCGGCCACGCCGTCACCGTGGAGATCATGCACGCGATGTGGAAGCCGGCCAAGTTCAAGTACATCTACCTGCTGGCGACGCTGTACGTGTTCACGCTGACGCTGCCGTCGGCGTCGGCCATGTACTGGGCGTACGGGGACGAGCTGCTGGCGCACGCCAACGCCTTCTCGCTGCTGCCCAAGACGGCGTGGCGGGACGCGGCGGTGATCCTCATGCTCATCCACCAGTTCATCACCTTCGGCTTCGCCTGCACGCCGCTCTACTTCGTGTGGGAGAAGGTGATCGGCATGCACGACACCAAGAGCGTCTGCCTCCGCGCCCTCGCCAGGCTCCCCATCGTCGTCCCCATCTGGTTCCTCGCCATCATCTTCCCCTTCTTCGGCCCCATCAACTCCGCCGTCGGCGCCCTCCTCGTCAGCTTCACCGTCTACATCATCCCCGCCCTCGCCCACATGCTCACCTACCGATCCGCATCCGCCCGCGCCAACGCGGCGGAGAAGCCGCCCTTCTTCCTGCCGAGCTGGACGGGGATGTTCGTGCTCAACGCCTTCATCGTGGTGTGGGTGTTCGTGGTCGGCTTCGGGCTGGGAGGCTGGGCCAGCATGGTCAACTTCATCCGCCAGATCAACACCTTCGGCCTCTTCGCCAAGTGCTACCAGTGCCCCAAGCCCGGCGGCGCCGCCGTCGCCCCGGGCCCCTCGGCGTTGCACCACTAGCCCCCTCGCCGTCGCCCGGGAGCGTGACGCCGCCATGCCACCGGCCGGCGGGAAGCCCGCAAGGAGAAGCCCGAGAAGCTTCCCTCTCCCGGCACGGCGGATCCTCCAGTACTGTTGCTTGTTAGGTTTTGGTCGCCTTGTAACATACAAGCCTCGCCTCTCCTCTCCTAGGGTGTCCGTCAGTGTCACACCGCACCGTAGTAGAACATGAGGGTGGCCGGGTCCCTAAGACCCGTTGGGAGTACGTACGTACGTGTCCGTGTGTTTGTGTTTGGCTTGGCTTGGCTTGGCTTGCCCCGCCCAATATATATGTGATGGTCGTCATGGCTTATAAGATTTGCATGCAGCTCCTGGGACAATTCCATACGACGATGAATTGAATTGACGATGCTATTAACATAG
>transcript/22755 full_length_coverage=2;length=2368
GGGAAGTCTATGCAGACTCTGGTGGGCAAGAGAACAGGTTGGTGGACGAGAGGAGCAGAGGAAAAGGAACACTCTTCCTCTACTTCCAGCAGATTTCCCCACCGGCCGCCGGACGCCACCGGAACCAGATACACCGCAGCCTCCGGGAGGCACATCCGCCCCGCCTAGCCCGCCGGCTCGCCGCCGCCAGTGACTAACTGACCCCCTTTTATAAACTTCCGTGAGCCAGCGAACCCACGCCCAACCACTCGGAGCCGGATCGGAGAACCCACCCATCCCCCACCACAGATGGCGTCCGACTCCGCCGCGAGGGTCGACGGCAGCGCGCTCGCAGGTCGCGCCCTGGCGGCCGCCGGGGCGCGGCACATGTTCGGGGTGGTGGGCATCCCGGTGACCTCGCTGGCCTCCCGCGCCGCCGCCGCGGGGTGCCGCTTCCTCGCCTTCCGCAACGAGCAGTCCGCGGGGTACGCCGCCGCCGCCTACGGCTTCCTCACGGGCCGCCCCGGCCTGCTCCTCACCGTCTCCGGCCCCGGCTGCGTCCACGGCCTCGCCGGCCTCTCCCACGCCACCGCCAACGCCTGGCCGCTCCTCATGGTCTCCGGCTCCTGCGACCAGCGCGACGCCGGCCGCGGCGACTTCCAGGAGCTCGACCAGATCGCCGCCACCAGGCCCTTCGCCAAGCTCGCCGTCAAGGCCGCCGCCATCGCCGACATCCCCCGCCTCGTCTTCCAGGCCCTCGCCGCCACCGTCGCCGGCCGCCCCGGCGGCTGCTACCTCGACATCCCCTCCGACGTCCTCCACCAAACCCTCGCCGAATCCGAGGCGGCCTCCCTCATAGCGGATGCCGCGGCCGCCGCCGGTTCCGCCGATCCGTCCCCGCCGAAACACAAGTCCCTGGACCAGGGCATCGTGGAGGCGGCCGAGCTGCTCCGGCGCGCCGAGCGGCCGCTGGTCGTGGTCGGGAAGGGCGCGGCGTACGCCCGTGCCGAGGAGGCGATCCAGAAGCTGGTGGACACCACCGGCATCCCCTTCCTCCCGACTCCCATGGGGAAGGGGGTCGTGCCAGATGTGCACCCGCTCTCCTCCACCGCGGCACGTTCCCTCGCCATTGGGCAGTGCGATGTGGCGCTCGTCGTCGGCGCCAGGCTCAACTGGTTGCTTCACTTCGGTGAGCCTCCCAAGTGGTCCAAGGATGTCAAGTTCATACTTGTGGACGTTTCCGAGGATGAGATTGAGCTTCGGAAGCCCCAGGTTGGCCTCGTTGGAGATGCAAAGAGAGTTGTTGAGCTCCTCAACAGGGAGATCAAGGATCAGCCATTCTGCTTGGCGCGGTCGCACCCATGGGTTGAAGCAATCACCAAGAAGAGCAAGGATAATGTGCTTAAGATGGAGGCACAGCTTGTGAAGGATGTTGTGCCGTTCAATTTCATGACACCCATGCGGATCATTCGCGATGCGATCCTTGCTGAGCGGAGCCCTGCTCCAGTAGTGGTCTCAGAAGGGGCCAACACCATGGATGTTGGCAGGGCTGTGCTTGTGCAGAATGAGCCAAGGACAAGACTGGATGCAGGAACATGGGGGACGATGGGTGTCGGGTTGGGGTACTGTGTTGCGGCAGCAGTGGCTGAGCCAGAACGACTCGTGGTTGCTGTGGAGGGCGACTCTGGATTCGGTTTCAGTGCAATGGAGGTTGAGACTTTAGTGAGGTACCAGCTGCCTGTTGTTGTGATTGTCTTCAACAACAATGGCGTCTACGGTGGTGACAGAAGAGGCCCAGATGAACTAACGGGCCCCTACAAAGATGACCCCGCCCCAACCTCCTTCGTTCCTGGCGCAGGTTACCACAAGATGATGGAAGCCTTCGGAGGAAAGGGTTATCTTGTCGAGACACCGGACGAGCTAAGATCCGCCCTCTCAGAGTCGTTTCGCGCCAGGAAACCGGCGGTGATCAACGTTACCATAGATCCCTACGCTGGCGCGGAGAGTGGCAGGATGCAGCACAAGAACTGAGTGCCTGTTGAACCATGTATATCCTAGCACTAGCAGGGGGTGCAGGTGCGATGTTGAAAGGGTCTTTGTTCTGTATTGCAGCTGGCCTGTTGAAATCGAAATGGACACTCGGGGAACTAAGATCTGAACCTAGTTCTCGCTGCCCCTGTAATAAGGAAGCCCTTCTCTTCTGGTCCTGGATGGTCTCGCCTTCACTGGTAGCACGTGACTTTGTGTAATGTGTATTGTGTTTGTGGACACTAAGCAATTGTATACTTGTATAATTCAAGTGTTGGCGGCAGAGCGCAACTGGGGCTATTGCGGTTAAGCTTTTTTGGAAGGAACCCATTTAGGGGCTGGAGTTTATGTACCCGAGCTC
>transcript/22757 full_length_coverage=2;length=2350
GGGGCGTTCTCTTCTTGTTCTTCCTCCCCTCCTCCTCCTCCTTCCTTCCTTCCCTTCCTTCCTGTGTCTCCTCTCCTCCTCTCTCGTCGTGCTGCTGCTGCCGCTGGCTTGGGCTTGGGCTTGGGCTTGGGCTTGGGCGGGGCCTAGATCCGGCGGTCCTCCGCCGCCGACGCCCTGCCGCCGCCGGCCTTATCCGTTCATCGCGCGCGCGGGGCATCCTTATCCTTATCCTTATCCTTAGGGCAGGGCAGGACCAGACCACATGTGCCGTCAACCGTCGACACTTGAGCTGTCTCCAGATGAGCAGCTTGCTGCTGAAGAAACCTTCAAGTTGTACTGCAAGCCAGTTGAGCTCTGCAATGTTATCCAAAAACGAGCCCTTGATAATGTATTGTACTATATATCCCGCTTTTCTGCAAAGATGCCTCCATTACATGATACAGGCAAACCGCAAAAAGAGGATTCAACTAACTGTATCCCTTTCTCGAGGCACAAATACTGACCACAACATCTTCCCCCTTTATGTTTTGTTAGCTACACCTACTAGTGATAGCATCCCACTTGAAGGGCATTCTCCGATATATCGATTCAGTCGTGCCTGTTTGCTTACGTCATTCACTGAATTTGCTAGTAAAGACCACAACAAAGCCACATTCACAATTCCAGACGTCAAGAATATAGCAGCAACCTCCCGAGCTTGCAACCTCAGCATTATCCTTATCCGCTGTGATTCAGAAGGGCAGGTTGGAGAAAATAACTGCTCTGGGGACCATGTGGAAGCATCTGCTCTCCGAAAGTTTGAAGGGAAATGTTTCTGGGGTAAAATACCAATTAATTTACTTGGTTCGTCGTTGGAGAATTGCGTGACTTTAAATTTGGGACATACTGTGGAGTTGGCTTCTACAGTTACTATGAACCCAAGCTTCTTAGAGCCAAAATTTCTGGAGCAGGACAGTTGCTTGACATTTTGCTCTCATAAGATTAATGCTACGGGTTCATATCAACTCCAAGTTGGCATATCCGTTCAAGAGGCTGGTGCAAGAGACATGTCTGAATCTCCGTATAATAGTTACTCATACAGTGATGTCCCACCTTCATCATTACGTCATATTATAAGGTTAAGAGCTGGTAATGTGATTTTCAACTTCAAGTACTACAACAATACTATGCAAAAGACTGAAGTCACCGAAGATTTTGCTTGCGCCTTTTGCTTGGTAAAGTGTGGAAGCTACAAGGGCCTGGGGTGTCACTTGAACTCAACGCATGACCTATTCCACTTTGAGTTTTGGATATCTGAAGAATGCCAGGCTGTTAATGTTAGTCTGAAGGCTGATGCCTGGAAAATGGAGCTTGTGGGCAAGGGAGTTGATCCAAGACATCAAACATTTTCCTACTGCTCAAGGCTTAAGATGCGTCGTCGAAGGTCGCTAGCCACAGTTGAGAATATAAGCCCCGTACATCCACATATCATGGATTCAGGTTCACCTGAAGATGCCCAGGCAGGGTCGTCTAAAGACGAGTTTGTTCAGAGGGAAGATGATAATAATTCAGTAGCACCCGATTCTGCCGAGCATGATCACTCATTAAATGGTAGCAATCTTACACCACCGACAGTACTAGAGTTTGGGAAGACAAGGAAACTATCTGCGGAGCGAAGTGATCCCAGAAACCGACAACTTCTGCAGAAACGTCAGTTCTTCCATTCTCACAGGGCACAGTTACAACTAGCAGGTGGCAAATCAAATACAGTTTTCTGCCAAGGTTTCACTTGTGCCAGCCAATTTGATGCCAAGGCTTCACTCCAATGGCAGTGGAACAAGTTTTGTCAGATCATGACAGCGAGGATGAAGTTGACGATGACATTGCCGACTTGGAAGATAGACGGATGCTTGCTGATTTTCTTGATGTCACGAAAGATGAGAAGCTTATTATGCATATGTGGAATTCATTTATTCGGAAACAAAGGGTGCTAGCTGATGGGCATATACCTTGGGCCTGTGAGGGCTTCTCCCGGCTTCATGGACCGCAGCTTGTACAAAACCCTCCTCTGCTCTGGTGCTGGCGTTTGGTGATGATTAAGCTGTGGAACCACAGCCTGCTGGATGCGCGCGCCATGAACACATGCAACACCATTCTTGAGGGATACCAACCCAACAACAAGATGTTTTAATTCTCATTTACTGAAAATGTCGATGTTTGCCGGATAATTCTTTCCTACCAAGTCGTTTCCCCTAAGATAGATATTTGTCTTTTTTTTTTAAAAGTTACTTCTCCATACTTGTGAATGTTTAGACTTTGCACTTGTCGTTCCCCTTTTAAATTACAAATTCTCCAAAGAAATTGGTAATCG
>transcript/22758 full_length_coverage=13;length=2286
GAGTTGCGACGGCAGACCCCTGAGCGTGGGGGTGGGGCACCGGCATCTGGCCTGTTGGCCGCTGTGGCTTGCCGGCGTGGGGGGCGACCGCCGGATTGGACTCGCTGGAACATCCGCTCCTCGGCTCCTGCCTCCGCTGCCGACTACATCAGACAACGTCGACGCCGCGCGGTGCCTCAGTGAGCCGCTTCGCCCCTCCAAAGATTTCTTTCAAGCTCCGCCACTGATGGGGTGGGCATGGGCAGCCCTCCGGTCCGGAGTTCCAAGGTGGCGGCGTGCCCAAAATCCATCGACCTCGTCCAGCTGGGTCAGCTCGATCGGCCTCATCATTCGGTCGTCGCAGCCCTATTCGGCCGCTCCCAGTCCCAGCCACGGTGGGGAGGAGGATGGGGATCGGGATGAGGCCAGGCAAGAGATGCTGAACAGATGGGTGTTCCGCGCCGCAGAGACAACTTTCAGGGACTACCTCCATGTCGAGCGCGGCTTGTGCTTCACTGACGCCAAGCATATCAGCGAGCGCTCACCCGTCTTCCTCGGCGAGCTGCTGGAGGAGCTGAACAAGGCAGTGACGAAGCCTGCTGATCAGGGTGAAGACGAGGCGAGGTTGAGGTCAAAAGTGAAGAAGAGGGTCAGCAGGGCGCTGGTGCGATTGTTCCACCGCCGCCCTGTCAACGAGTTCAGGCCCTTCCTTGAGAGCATTGGCCTCAGGCCGAGCGAGTGCGACTACCTCTTGCCGGAGGATCACACATCCCTCGCCGACGCTGAGATGCTGCTCGAGAGCTACCGTGCGCTATGCAGTTACGGCATCGCACGCCGCAAGATTGGAAGGATATACCGGAATGCTACCGAGGTGTTTAGTCTTGGCCAGGGCGTTCTTGCATCTAAGCTCGAGGCCCTTGAGAGTCTAGGCTTCAGTAAGGCCACTGTGATCAAAATAGTGATCTCTACTCCTACCGTGTTGGTTCATGACCCGGCCGTGGAACTGAAGACGTTCTTGCTGTGGCTAGACGACATTGATATTCAGCGAGACTGGATCGGCCAGTTCTTATCTGAAAGGGTGTCCTATAATTGGCCAAAAATGGTCCAAGCTCTTCAGTCCTTGAGTGATCTGGGGTTCACCAAGGATGACATTGGTAAAGTGGTGAGGAAAAATCCACATTTGTTGTTGGAACATTCTGGTGGGGAGCTACTTTCCATAGTTGACACCATGCAAAGGGTCGGATCTGGAAAAAGGGAGTTACTTGATCTTTTTCTGAACCACCCCAATGTTAACGGCGTGGATGTCGGTTGGAACATATCGAAGGGATCATGTTTCTTACATGACATTGGCATAAGCTATGATGATGTGAAGAAGATTTTGGATTCTCATGGATGGATGTTCGGCGCTGCCCCCATGAAAGCCACGAGCACCATTCTTGGGCAACTCAATGTGGGGAAGGCACGACTGCGAAAGATCATAATGGAGGAACCAGGTCAGTCGCTGAATTATACGATTGGCTCAAAGGTCAGCAGACTACCGAGATGTAAACCTGAACCCTGTGTCAAAGAGAAGAGGGAATTCTTAAGGCGCATAGGATTTGTCGAAGGCTCAGAAGATATGGAGAAGGCACTCAAAGCTATCCGTGGAAAAGGCACCAACCTGCAAGATCGGTACAACAAGCTTGTGGAGAAAGGGTTAGACCCAAAACATGTAGCCCACATGGTGAAGGTCGCTCCTCGGATTCTGAATCAGAAGACGGACGCCCTTGCTTACAAGATATCCTTCCTTGTGCATGTGACGGGTTATCCCCTGAGTGCTCTGCCTGCGTTCCCACGGTACCTAGAGTTCACTGTGCACAGAAGCAAACTTAAGATGCTGATGTACAGCTGGCTGCTAGAAAGGGGGCTGGCTGCGCCCCAACTTACTCTAAGCACGGTCCTAGCTTCCTCAGAAACAGAATTCATCAAGGCTCATCGTGTATATAAGGTTCCCATGGGTCGTGAGGTTTGGTGGAAGCTCAAGCGGGAGGGAGGTAGCTTCGGCCAAGAGGAGATCGGATGGCTACGACACAGGTGCAGCTTGGACGATAGTCGAATCGAATGCATGACTTGACTGCTTTTCTTTTCTTTCTTTCCGCATTTCTAGCTCAATACGTACATTATTCAGGTAGTACAACCTTCTATAATTCCTGCCTCCTTGCATATTCTTGTTCTCTTTCCGAAGAAACATGTGATAATCCAGTCAGTGATATTTGTAATTTGGGCTTCTGGCATTATGGTACTGGCATTTATCATGCATTTTCTTTT
>transcript/22761 full_length_coverage=3;length=2352
GGGCCCGACCCTCTCGTCCAAAACCCAGCGTCCACGGCGATTTCTCCTCTCCTCTCTCCTCTGCTCTCGCCGATGCACCGCATGGCTCACTTCCCGCTGTTGCCGGCTCTAGCGCTGGCGGTCACCTGCGCGTTGGTTCCGTTCACCGTCGCTGACCCGCAGGCTACGCAGCTCAACCTTGGGTGCAGCCAGTACAACGCCACGCCCACGGCCGCCTTCCTCGCGGCCCTAAACTCCACCTTTGCTGAGCTCCGCGCCAACCTCTCCGCCGGCAGCGGCTTCGCCACCGCCGCGGAGCCTCGCGCCGCCGCGCCGGCGTTCGCGTTGGCGCAGTGCCGCCCATACGTCACCGGGAGGGACTGCGTCGCCTGCTTCGACGCCGCCGCGGCGCGCATCCACGCCGCCTGCGGGGCTGCTAACGGCGGGCGCGCCATCCTCGACGGCTGCGTCATACGGTACGAGAGCGTGGCGTTCTTCGACCAGTCCACCCTCCCTGGCAACACGCAGCGCTGCAACGGCTCCGCCGTGCCCGGCACCGCTTTCGACGGCGCGGTGCAGGCGCTGATCAACGACCTCGCGGCAGCCGTGCCTCGCTTCCCGCGGCTAGCTGCGGCGGCCGCGGGCACCGGCGTGTACGCGATGGCGCAGTGTGTGGAGACGGTCGGGCAGGACGGCTGCGCGCAGTGCCTCCAGGTAGCTGCGAGCAACATTGACCGGTGCCCGCCCAATTCCGACGGCCGGGCAGTGGACGCCGGGTGCTTCATGAGGTACTCTGATAAGCCCTTCTTCCCGGCTAATGCGACGGCAGACCTGACGCCCTACTTGCGCTCTGGAAAATCAAGAGGGAAGGGGGCCATTGTAGGAGCAATTTTGGGAGGTCTGGCCTTCCTGTTGCTTCTAGGGTTATTAGCTTTGTTTTGGACCTGGCGGTCTATGAAGCTAAAGAAGCCTCGAAGAGGTGATATACTTGGAGCAACGGAACTGCAAGGTCCAACAAATTTTAACTATCACGATCTTAAGGCTGCAACCAATAATTTTAGTGAGAAAAGTAAAATTGGAGAAGGAGGTTTTGGAGATGTCTTTAAGGGCTTACTGAAAAATGGGAAAATTGTTGCAGTAAAAAGGTTGTCAGTAATGCAAACTAGCAGGGCCAAAGAAGATTTTGAAAGCGAGGTAAAGCTTATTAGCAATGTTCAGCATCGAAATCTTGTCCGGCTTCTTGGTTGTTCTCGCAAGGGTTCTGAATGCCTCCTTGTTTATGAATATATGGTGAATAGTAGCCTTGACAAGTTTCTCTACGGTAAGAGACGTGGAACACTTAACTGGAAGCAGCGATTCAATATCATCGTTGGCATGGCTCGTGGCCTTGCATATCTTCATCAAGAGTTTCATGTGTGTATCATACACCGTGATATTAAATCTAGCAATGTTCTTCTTGATGATGACTTCCAACCTAAGATTGCTGATTTTGGTTTGGCAAGGCTCCTACCTGATGATCATAGTCATCTCAGCACTAGATTTGCAGGAACATTGGGTTACACTGCTCCTGAGTATGCAATCCACGGCCAGCTATCGGAGAAGGTTGACACATACAGCTTTGGTATAGTCATTTTGGAAATAATAAGTGGTCGGAAAATCAATGATACAAGGATTGAGGCTGAAACACAATACCTACTTGAATCGGTCTTTGATTCATCCTTATGAGTATATTTCTTTATACTCGCACTTCCTAATTTGGTGATGTGAATGCCTTGGATGGTTTTCACTATATGATTGGAGATTTAACAAGTAGTTGACAAAAATCTTTGCTAAGCATGGAAGCTATATGAAAATGAGGACGTGATTAAGTTGGTGGATGGATCGTTAGATCACGAAGAATATATGCCAGAAGAGGTAATAAGAATAATAGAGATAGCGCTTCTCTGCACTCAATCAGTTGTTGCTTCAAGGCCAACTATGTCAGAGGTAGTTGTGTTGTTGTTATCAAGAAATTCTCCAGAGATACTACCCACAAGGCCCACTTTTATTGATTCAATAAGTAGAGTGCGAGGAGAAACATCCACGTCCAATTCATCCACTGCATCCAAGGCCACCGCCTCTATTTCACACTTATCAGCCAGGTAAAAGGCGCTGTATTGTATATGAACGCATCTTTCCCTGTATGATAGTGAAAGATTTGTATATACAATTATGTATCTGTATTTTATATATACATGAGTGGATGCTTATTTGTTAGGATATAAGAAAGCGGTGTGAAGTATTTGAAATTCCCCTCTTACTCATGCAACGACTCAAATAGTCTGAGCATGTTACAAGGATGTGCTTTTGCATGACATTGCTTATCCGAGTCCG
>transcript/22762 full_length_coverage=2;length=2352
GGGGCGCCCGTCCGCTTTCTCCTCCATCCCCCTCGTTTCCAACCCTAAAATCTTTTCCCCCTACATCCGCTCATCCCCTCCACTCCCTCGACAACGGTGGCGGCGACCCCCTCTGGTGGCGGAGGAGGAGGGGGGAGATGGTGGCGCGGCGGCGACCTTCCCCCCTCGTCATCCTGGATCCCACCGGACCCGAGGCATGCGGGCGCGGCGGCGACCTGCAAGGGAAGGGCGACACTCGAATCGATCCAGCGCCATGGATCGTTCCCTGCGGGAGAAAGAGAAAATGAGGGAGAGAGAAGGAAGGAGAGGAAGCAGAAAGAGAGAGGAAAGAGGAGAGGGAGGTGCAGCGTTGACCAACGGCTCGCGCGGTGGTGCGGCAGACGGCGGCCTCAACGGGTGTGCGACGACACCACGCAGCTCCTGTGCCGCGCAACCCTCTCCTCGCAGGCTCAACAGGAGGTTCCCAAGCCAGCTCGGGCCGCTGCTACCTCTTCCTCGCCGCCCAACAGGTCGCCGTGCTGGGGGAGCAGGGTAGCATCGGGTCCACAGGCTGGGGTGGAGGCCTTCCCAACTCAGACTGCGCGTCCTCCTCTTCGCCGCGTCATCGCCCTGGCCAGCTGAGCACCAACCCGACGGCTCCGGCATCCGATGCCAACACAACGAGGTTATACTCCAATCAAACATGTGAATATTTACCAGAGTGCTTCAAGATCGATCTGATGATCCACTACCGCTCTGCTGTTGGGACTAATTTGGATGGGAATGGTGATTTGATGGTTGATTATGATTACTTGGTTCTTGCTCTTGGAGTTACTGTGAATACATTCAACACTCCTGGTGTGATGGAGCATTGCCACTTTCTGAAGGTAGTGGAGGATGCCCAAAAGATTCGGAAGAGCATGATAGACTGCTTTGAAAAGGCGTCACTTCCTAACCTCAGTGAAGAGGAGAAAAGGAAGATCCTTCACTTTGTGATTATCGGTGGTGGACCTACTGGGGTTGAATTTGCTGTGGAGTTGCATGATTTTCTTGTCGAAGATCTGGTGAAGCTATAACCTGCAATTGAAGAAAACTCTCAACTCCTACTTGCGCCCCGCCTCTTCCTCCTTTTCATCGCTCAATAGGAGGCAGCTCATCTGGCCGTGCAGCAGACCACGTCCTGAGCGGGTCGGTGACGGCGGTTGCAGCTGGTGCACGATGGCGATTCCAACGACAACAGGAATCTGCAACTTGTTAGACTTCTTTGCAACCCCAACAAGGCCCTCATCTGCTTTGTCTACATATATGCATGATTTCTATGATTGGAATCAGATAGCACTAACTATGTGTCAGACTGCTAATATTTATTTGCTTGATGATCCTTGAAGCGCACTCTACGCTCATACATGATCCCACATATTCTAGATGCTTTCTTGAGGCTTTGGCTAAAAATCTGTGGTGTACGTCACTCATCAGGTAACTCTGACGGGCTAATGCCTTAAGCTGGGACATACAACAAAATACTTATTTTATGGGAGGAGTTTATGGAACTGGGTAGTGCTCATCAGGATGCTCTTGCAGTAATTGACACAATCGATGTGGCTAATGGAGCCAGTTCCTATCTTTAGACAGTCACATCCACATTCATACTTTTAGAATAGTTGTTGCAACGGGGAAGAGCATTTCTGCAATAGCAAGATATCAGGACCCAATGGGCATAGGCCGAACCAACCACCATCACTATTGCTTCAGGATTAGATAGCCAACTTCCACTCATGAGCCTGTCGAGTCAAGTTTCAGACTGATCATGTATCCCCTTGATATTCACTGGATGGAATCCCCTGTTTTACTCAAACTGAACCTTCTACACACATCGGAAAAGCAACAGTAGTAAAGATGGACAGAAATTCCAAAAATAAGAGGTTGGATGGAGCATCGAGGATTTCAGGCTTGGGGTGGCCACATGTTGCAGGATAGCAGGAAGAGTTGGATGTGTTCTGCAGAGACCAGGAGAGGGAGCTACAATGGCAGGAGAAGAATGCAACGAGGTGCGGTCTTCTGTTCGATGCCAAGGGCCTGTCCGGCAGTGATTTCCTCGGGATGATCTAGATGATATAACAAAAGGATTATATATGCATTTGTGTGCTTTAGAAAAGGTTACTGCTACATTCAACTTTTCACCAGAAATGATTCGTATATCCTGAAGATGTTGCTAGCGTCTTGAAGGATTACTTATATTTGCTCCCTAATTTCCTGGATTATACGAAGTGAGTTGGATCATCGAGGGTTGGCGAAACTGATATTCAAATTTGTTTTGTTCTTTAGACCAGACATTAGCCCTTTCACTCTATTTAACATATTTCAAGTTCTCAG
>transcript/22765 full_length_coverage=23;length=2258
AGGGCGCCACTCAGATCTCTCCGCCCCTTCCTCTCCTCGTGCCCCCAACCCGCCTCTCGTCAACGTCGCCCCGCCCGAGGAGAGGACGAGCGATGGCATCGCCGGCCGCGCGCGCGGCCTCGGCGCTCCTCCTCCTGCTCGCCCTCGCCGTCGCCGGCGTCCTCTCCGACGGCTCCGACCACCGCTACAAGCTCGGCGACCCCGTCCCGCTCTACGCCAACAAGGTCGGCCCCTTCCACAACCCCAGCGAGACGTACCGCTACTTCGACCTCCCTTTCTGCTCCCCGGAGAAAGTGAAGGAGAAGAGCGAGGCCCTCGGCGAGGTCCTCAATGGGGATCGGTTGGTTGATGCGCCCTACAAGCTTGATTTCCGCACCGATCACGATTCCAAGGCCGTTTGCCCCAAGAAGCTTACCAAGGAGGACGTGGCCAAGTTCCGGAACGCGGTAGCCAAGGACTACTACTTCCAGATGTACTACGATGATCTCCCGCTGTGGGGTTTCATCGGTAAGGTCGAGAAGGGAGGCAAGCCTGACCCGAGCGAGTGGAAGTACTACCTCTACAGGCACATTATCTTTGACATCCTCTACAACAACGACCGTGTCATTGAGATCAATGTGCATACCGACCAGAGTGCACTGGTTGACCTGACGGAGGACAAGGAGGTTAATGTGGATTTCCTTTACACTGTCAAGTGGAAGGAGACACCTACACCATTCGAGAAGAGGATGGAGAAGTATTCCAGCTCCTCCAACATGCCGCATCACTTGGAGGTTCATTGGTTCTCCATTATAAATTCTTGTGTTACGGTCCTTCTCCTCACAGGGTTCTTGGCAACAATCCTCATGCGAGTTCTGAAGAATGATTTTGTTAAGTATGCCCATGATGAGGAAGCAGCTGATGACCAAGAAGAGTCTGGATGGAAGTATATTCACGGTGATGTCTTTCGGTTCCCCAAGAACAAGTCATTGTTTTCGGCTGCTCTTGGCACTGGAACTCAACTGTTTGCTCTAACAACCTTTATATTCCTGCTTGCACTCGTTGGAGTATTCTACCCTTACAATCGTGGTGCCCTTTTCACCGCATTGGTCGTCATCTATGCACTCACCTCAGGAATTGCTGGTTACATTGCAACCTCTTTCTATTGCCAGCTAGAGGGAACGAACTGGGTGAGGAACTTGCTACTGACAGGATGCCTGTTTTGTGGACCTCTCTTCCTGACATTCTGTTTCTTGAACACTGTTGCCATTGCTTATAGTGCAACAGCAGCATTGCCGTTCGGCACCATCTGTGTCATTGTGCTGATCTGGACCTTAGTCACATTCCCTCTACTAGTTTTGGGAGGCATTGCTGGTAAAAACAGCAAGAGTGAATTCCAGGCTCCTTGCCGTACCACCAAATACCCTAGGGAGATTCCTCCACTTCCCTGGTACCGGACAACAGTTCCGCAGATGGCTATGGCTGGATTTTTGCCTTTCAGCGCTATATATATCGAGCTCTACTACATCTTTGCTAGTGTTTGGGGCCACCGAATTTACACGATCTACAGCATTCTCTTCATAGTCTTCATCATCCTGCTTATTGTCACTGCCTTCATCACTGTTGCGCTGACATACTTCCAGCTTGCTGCTGAAGACCATGAGTGGTGGTGGAGGTCATTCCTATGCGGAGGATCAACTGGATTTTTCGTCTATGGCTACTGTCTGTACTACTACTATGCCCGATCGGATATGTCTGGGTTCATGCAGACCTCTTTCTTCTTTGGGTACATGGCGTGCATCTGCTATGCATTCTTCCTGATGCTGGGTATGGTGGGCTTCCGTGCCGCCCTGTTCTTTGTTCGGCACATATACAAGTCGATCAAGTGTGAGTAAAGTGTGGTTGGAGGAAGAAGAGCAGCAAGCAGAGTTGTACTCCTTTTTGGTGCCGCTAAGAAGTCCCAGTATAGAAAAGGTTAGCTCTCGCGTGCAACAGGAAGCAACTAGAGATTGGCATGTTTGAGATTAGGCCATTATTCGTAGGAAGAGGTAATGAACCTATAAAATTTCTTGTCATTGTGCGACCGGTATGATGAACCGTCTTTCCTTTGATCCCCCCCATGTATTATGTGACGTCCAGACAGTATTACTTTGTTGAACCATAACAGCCCATATAAATTTCTGTGCAAGTTCCTATGGCAGAAAGAAAGGGCATGCCCAGTTGATCTGTACCTTTGTCCTTGTATCCTATGCGTTCTGGTTATATATTGTCAGATTTTG
>transcript/22769 full_length_coverage=2;length=2304
GGGGTCGCCCGATCCCGACAGAACTCACTGGGGCTTGGTATCCTCTCGTCCCGCAGTTGCCTCCACCCGAGAGATCTCCGGCGGCCGGACTCCCTACGCTCCTCCGGCCGGTGGATCGGATCCAACCGCCCCCAAACCCCCCACCCCGAGCTTCCCTTTCTCCTCCACGCCCAACGCCCGAGGTCACCGACACCGCCGCCCCGTTCCTCTTAGACTCTGACGCCGCCCGCCGCCCTGCTCCGCCGTTCCTCGTCAACTCCTCTCCCGCCTCCGCGTTCGCCACCACGCACCGAGGCCCAAGTGGAGCAAATCAACCAGTTGAGATGGCGACATTGAGGCCGCTGACTGTGGAGGATGTGCTGCGTGTGAACGGCAGCCGCCGCTTTGCCGCCGCACTGGCCGCTACCTCCCCCTTCGATTCTCTCACCAACGCACTTATTGCCGCCCGCCGCATCTGGCTCAACGAGGTGGACGTGACTGGATGGCTGGAGGCCTTCGCCGCCCACCCGCCCATCGGAACGACCTCCTCCTCCGTCTCCAAGTGGAGCAAGGAAGAGCAATCAGCTGCGCTTTCCACAGCCACTGATTCGACCGCTCAGGAGTTGTCCGAGTGGAATGCCAAATACAGGGGAGAAGTTTGGGTTTGTGTTCATGATATGCGCGTCTGGGAGGACTGCCCCTGAGGTTTTAGCTGAGCTTAAGAGGCGTTATGCAAATAGGCCAATTGTTGAGCTTGAGGCTGCGGCAGAGGAAGAACTGAAGATAACTGAGCTGCGTCTTGCAAAGCTTTTCTCGGCAGAAACTGCTGCTCCCCCTACTTCAGGTGAAAATCATATTAGCCAACCGGATAAAGCAGCAGGTATTGAATTATCCGTTGACACATTCTGTGGTAAAATAGACATCTGCTCTTTTTTATCCACTTGTTTGAGCCTTTTTTCTTATATATCCTATAGTTAAACTTGAATATTGACCTCGCATGCTCATGCTTTCCTAAGATTGGTGTCTTATTGGTCTATTTGCTCAATGCTACCAAGCCTGGAATTTCTGTCCTTTCATTTTCATAAGCCAGTTCAGTTGAGTGAGCAATTTCACTATGTGTTTTTGGTCTTTTCCGTACATTCGTGCTACACTGCTACTTGCAAGGCACCAGTTGAATTGTTTTGATGTTATGTAATTTTTCACTTTGAGCTGAAGATATGGTTGCGCCCCATAGGTTGGTATATCTAATCTGCAAACAATAGAATACTGACTAGTGTTTGCAAATGGCTGATGCTAAATAAAGATCTACTGTTGCAATTATTACACACAATAACTTTGTTTGCCTGAAGCCAACTGAATTATCTCTTGACAAATAGAAAATATAGTCTACATGGAAGAGATAAAGTGCAAGATTCATTCTTCACACTGTATTGACATTGACTGTGTTTGCACCATGAAAATATTGTCATTGCTGATTGAACTCTGGAAAGACAACTCCTGGGCATGGATCTTTGTTTTTTTCTTCTATCTGGGGGCTTGGATTGTTATCAATTTCTTGCACCAGAATTGTTCGTAGTCTGTACCTCCATGATTATCTGGACTGTTTCGTGTACTTTGCTTGTGCAGTTGATTATCTGCGGTAGTAGTTTTTATATCTGTGCAACTTTTGGTAATTTTGCTTTCTTAAGCTTCATTAAAAATTTCAAATAGATCGGATGCGGATTATTGGTGCACACCTTGGAGCTCTTTCCCAGCATTCTGCCAATAAAGCTCCTGAAATTACAGGTAGCTCCAACCGGACACGCCCTCCTATCACAACCCATGTGCTGGACACGGCTCTTGGATCGCCAGCAGCTGGAATTGAAGTTCACCTGGAGATGTGGAAGGACGCTACAAGTCCCCCGTCATTTGACAACAAAGAATTCAAGGGATGGACAACCCTAGGCACTTCGATAACAAACAATGATGGACGCAGCGGTCAGCTGATGGACAACGTTGACAATGTCGCTCCTGGTTTCTACCGCATAAGTTTCAATACCTCCAAGTATGCACCGTCAGGGTTCTTCCCTTACGTAAGCATCATATTTGAGATAAAAAGAAGCCAGACGACCGAGCATTTCCATGTCCCTCTCTTGCATTCTCCTTTTTCTTTTACCACTTACCGTGGCAGCTAAGCTGTCAATTTGTGTGTAAACCACATTGAGTGATGGTGGTGTTCTGGAACAAGCATAAATGGTCGTAAATCATGGTGTTTAGTTGGCACTGACATTGTTATACTTGAATAATGTTGTTCCGTGTAATGGGAAGCTTGAGTATGCAGTTGGT
>transcript/22770 full_length_coverage=2;length=2376
GGGATGGATAGGATTCCACAGATTCCCATCGAGATCGAGAAGGCACGGATCCTCCCAGTCCCATTCCCCCTTCGCTCGCCCCCAGAAACGGAAAACCGGAATAAAATCGTAGTCAAAGACGAACGGAGAGAACGAACAGACCAGCAGCGGAAATCCAGCGAAGCACGGCGCGGCGCTGTCAGCCGGCCAGCCAGCCAAGAGGGGGCAGACAAGCAACGCAAGAGACCTCCCGATCCCCTGCCCGCAGTCTCCGCTCCCCGGTTTCCCCCTTCTCCATTTATTAGGGGCACGTTCACTTGTTGATCCAGCTACTTCACCTTGCTAGCTGGGGATCGGCGTCTCCCCTCCTCGCCGCTCAAGTTTCCAAGCGCCTGGCTCGAATCTACTTCACGTGGGTGGGGCTCGCTCATCCCACCTCCGCTTCTTGCCGCCGATCCAGATCCTTGACATGCGAGACTGATGGCGGCGGCAGAAGCGAGAGCTGCTTGGCAACGGGCCGCCAACCGCTGCCTATTTCAGGAGGATGCAAAGAGGGCTCCGAAACTGGCCTGCTGTCCACCGTCGATGCAACAGCATGAAGCAAACAGCGGGAACCCCACCAGTCCGCGAGACTGCCACATCCCAAACTTCATGCATCTGAACTGGAACCCGATGAACTCCAATCAGCCGATAGATGCGTGGTTTCTTCAGCTGCAGCCCAATTTCGGGTGCCACAAGGTGCTTTCTGGTGACCATCTGAATTACATGGGCGGAGAAGCCAATGTGAAGAAAGTGGACAGTTTCTCGCCCGTCTCTACGCTTGACGACATCAACACGAAGAAGAGCGAGTGCCCTTCTGAGCCGCCATGGATGGTCTCAACAGCTTTTATGAAGCAAACATCTGAAGCACCTTGCGAAGGGTGCCCTCAAACGAGTCTCAAGTGCAGAGGAAATTCCAATAACTTCCTTCACGAGGATAAAGAGGTTATGGACTTCAATACTTTTGACCCTTTGTTTCCGAAGAAACCAAAGAAGGCATGCTATGAGATGGATCCACCTTGGGAACAAGACAGGAAGTCTCAGCCCTGGTGGCAAGTAGCTGACGAGGAAGGATTGGCTTCGCTTGTTGCAGAAAGAGCAATGCAGCACATTGAGAACAACGATCTGCCAAAACCCACTCAGATAGTGCGTATTCATGGGGCAAAATTGAACGGCCATGAAAGCAAGGATGGCTGTGGGAAATCATCATCTTCTTCTGGTAAAGAGTCGCAGCCTCAACTACACGACACTATGATGTGCAGCTATAGCCTCTCAAGCACCAATGAGATGAATTCATCTGACGGTGGAGGCTGGCAACAGTCTCACAAAAATGATGCGCATGGGGGCACGCAGGATTCATATAGTAGTGGTGATCACACACCAGGCAGCAAGCCCACATATCAGAATCAGAAAGACGCCGAGAGGGCCCAGCTACTGGACGCTCTTCGCCATTCGCAGACACGGGCTAGGGAAGCCGAGGTGGCTGCCAAGAATGCTCATGATGAGAAAGACCATGTCGTCAAGCTATTGTTTCGTCAGGCCTCGCACCTCTTTGCGTGTAAGCAGTGGCTGAAAATGCTGCAGCTGGAGAACATATGCCTCCAGCTCAGGTTGAAAGAGCATCAGATAGCAGCCATGTTCCCGGAGCTTCCCTGGACGGTGATGAAGGAGGAGAAGGTGGACCCAGAAGGGGAGCGAAAAGGCAGGGCAAAGAAGAAAGGCAGGAGGCAGAACAAGGAAGGTGGCTTCTGCAAGGCCATCATGTTTGCAGTTGGCGTAGGCATCGTTGGTGCAGGATTGCTCCTTGGCTGGACCTTTGGGTGGCTGCTGCCCAGGTTGTAAGTTCTTCTACCTAGCGTGCAGTTCGACGAATAGGTGGTAGGTAAAGCTCCTGATATCTGCTTTGTGGAGTAGGAGGATGAAATGATGGAATTCTTAGAACCACTTGTATTTGGAAGCCTTGCTGGTGATATCTCTCCACGGTCCACGCCACGCCTTTGTGTATATATAGGAAGGGTTTTAGTGTACATATTTGCCAGAGATGGGTATTTCTGGCACACCTGTTGGTTCCATGGGTGATGGGTTGAAGGTGTAAATAGTGTGCCTGAGTGGTGGTGGAACTCCAAAATCAGTCGACTTGAACGGTGTGTAAGCCTGTACTGTAAGTATGTCTGTTTAGACAATGTGTACTGCAAGCATATGTAACTTTGTTGTATTCTTGATGTAAGAGGAGTTGTATTAGTCGCTGGTTGGTAGCGACTACATGTAAACCTGGGCTGTAAGCCTATAACTTGGTTCTTTGTTTAATGTATGTAAGAGAAGTTGTATTACTCAGCTTGGTGTTGACTAACTGAGCAC
>transcript/22772 full_length_coverage=4;length=2302
GGGACAGCCGCACAAGCAGCAAGATAATACTTATAAGCAGCCACCCCATTTTCTTGCCAGACAAGAGGCTACCACGCTCGGCTACTTTCTTCTCCATCACCAAGCTGCATGCCCATAGAGGACCTAGCAGTTCACGGCAAGCCGTTTTGCTGTGACTGGCCGGCCCTTGCATGCCACGGACGGCGAGCTAGCTAGCCAGAGGAGCTGTCGTGAGCGGTGGTTGTCCACGTACGGCGGCATGAAGCAGCAGGGCTTCGGCGGCGTGCGGTTCGAGTCGCAGCGGTTCCGGCTGCTGTCCATCGTTGTCGGCTGCTTCCTCATCTCCGTCACCTTCCTCCTCTCCACCCGCCCCGAGTCCACCGTCTTCGACACACTGAGCCCCAAGATGGCGTGGTTGGAGGAGACGCGGAGCACGCCGGTGAGGTCGGCCGTCAAGACCGTCAAGCCCTCCTCCTCCTCCCTGCCCCGCGGCTTAGGCCGGGATTTCCTGGTGGACGTCGCGCCAAAGCAGGGAGACGCCCATGGACGGCAGCCGGAGCAGAGCGCCGGCGAGAAGACAGAGACGGAATGGGTGAAGGACACGGTGATAATCCAGGAGAGCAGCGCCGTCGCCGCCGAGAGGGCAGAGCAGGAGGAGGCAGAGCAAGGCCACGGCGCCGACGCCGGCGCCGGCGAGGACGCTACACCAGGTGCGACGGAGGAGGTGGTCCGCGACGACGTCGTGCGGCCCACGGCGGCCGTGATCACCGCGCCTCCGGCCGTGGAGACGACGCCGACGCCTGCGACGACGACTCGGCACGACCAGGACCAGCTGCTGCCAATGCCAGAGGGGGAGACCCGTAAGGCCGGCGGCCGGATGATGAAGCTCCATGCCGAGCCGGCGACGACGGAGCAGCACCAGCTGCCGACGCCGGGGAGGTTGGAGACGCCGGAACCGGAACGTGCCGCCCGGGACCAACCGCAGCAGCCTCTGCCGCCGTTGTGCGACTTCTCCGACCGCCGCAGCGACGTGTGCGACTTCACCGGCGACATCCGCATGGACGCCAACGCGTCGTCGTTCGTCGTGGTCGTTGACGCCGCGACGGCCGCGCAGTCGCACAAGGTGCGGCCGTACCCGCGCAAGGGCGACCAGACGTGCATGGGCCGCGTGCCCGAGATCACCGTGCGCACGACGTCCTCGTCGTCGACGCCCCCACCGCCGCAGTGCACCAGGACGCACGGCGTGCCGGCGGTGACGTTCTCGATCGGCGGGTACACGGGCAACATCTTCCACGACTTCTCCGACGTGCTCGTCCCGCTCTACAACACGGTGCACCGGTACCGCGGCGACGTGCAGCTGGTGATGGCGAACGTGGCGCCCTGGTGGCTGGTCAAGTACGACAAGCTCCTCCGCGAGCTCTCCCGCCACGCGCCCCTCGACCTCGCCGCGGCCGCCGCCAAAGGGGAGACGCACTGCTTCCGGCACGCGGTGGTGAGCCTCCGCGCGCACCGGGAGCTGATCATCGAGCGCGACCGCAGCCCGGACGGCCTCGCCACGCCGGACTTCACCCGGTTCATCCGGCGCGCGCTCTCCCTGCCCCGCGACGCGCCCACCCGTCTCGCCGACGGCACGGGCCGCAAGCCCCGGCTGCTCATCATCGCGCGGCACCGGACGCGCATCCTGCTCAACCTCGGCGACATGCTGCGCGTGGCGGAGGAGGCCGGGTTCGAGGCGGCGATGAGCGAGTCGGACGTGGGCGACCCCATCTCGCGCGTCGGCGCGGAGATCAACTCCGCCGACGTGCTGGTGGGGGTGCACGGCGCCGGGCTGACCAACATGATGTTCCTGCCGCCGGGGGCGACGATGGTGCAGGTGGTGCCGTGGGGCGGGCTGCAGTGGATCGCGCGCATGGACTACGGCGACCCCGCCGAGGCCATGGGGCTCCGGTACGTGCAGTACGAGATCGGCGTGGAGGAGAGCTCGCTCAAGGACACGTACCCGAGGGGACACAAGATCTTCACCGACCCGACGTCGCTCCACAAGAAGGGCTTCGGCTTCATGCGCCACACGCTCATGGACGGCCAGAACATCACCCTCGACCTCGGCCGCTTCCGCGGCGTGCTCCAGCAGGCGCTCGGCAACTACCTCGCGCAGTAGACCGACATATATCATATAGTTTTTTTTGAGGGGGCGACATATATCATATATAGTTAGAATGAATGAATACATCGTCCGTTATAGTATGCACCATGTATATGTATACGTATACACACACACATACTTCCAAATATTTCTCTCCATTTCTCGTTAATTGTTGACAGC
>transcript/22774 full_length_coverage=3;length=2339
GGGGGCAACCGATTCATGCCCAACACGCAATAATTTGCCATGCCCAACCTCCTCCCACCATTGCCATGCCCAACCGGCCGCACACTTTCCCATTTCAGTCGCGGCGCCGTGGCAGCTCTGTGCTTCAAATGCCGGTCTCCGCTCGCTTCATTATTCGCCTGAGCATGCAGTAATTCCTCCGGCTCGGCACCGGTTCCTGAAATTTCGCTCCACTTCTAGAATTATATTGGCCCGACGCCGCCTCAAGGTTGGATTTTTAGAGTCAAACATCGGAATCTTGGCCGACACGGACTGGGTTTCTTTGAGCAAAATCGCTTGCCTGCTACCCACCCGCTGAGCTAGAGATTGGATTCGCGGGGGCGTTTCGGCGGGGGGCCGAGCATGACGATCGATTTGTCCACCATGCCCGGGAGCTCCTCCTCCCGTCTCCTGGACGCCGCCGCGGCGAGGAAGGACATGAACTTCTTCAAAAACCGCTACGTGCTTGGGCTCACCGGCGTCGCCGGAATCGGCGGGTTCCTCTTTGGATACGACACAGGTGTTATATCTGGAGCGCTTCTGTATATTCGGGACGAATTTCCAGCTGTCAAAGACAATCTATTCTTGCAGGAGACAATTGTTAGCATGGCTTTACTTGGAGCCATGCTTGGAGCAGCTGGGGGCGGTTGGATAAATGATGCCTACGGTCGTAAAAAGTCCACTCTTCTTGCTGACCTGATGTTCGCACTTGGTTCACTGGTTATGTGTGCTGCTGGCGGTCCTTATGTTCTGATACTTGGAAGGCTCTTTGTTGGATTGGGTGTGGGAATAGCATCAGTCACTGCCCCCGTTTACATCGCTGAAGCTGCTCCTTCAGAAATCAGGGGAGGTTTGGTGTCAACTAATGTCCTCATGATTACTGGCGGCCAATTCTTCTCCTACTTGGTCAATCTTGGCTTTACTGAGGTTCCTGGGACATGGCGCTGGATGCTCGGAGTAGCTGCCGTGCCAGCAATCATACAGTTTGTGCTGATGCTTTTTCTGCCAGAATCTCCCCGCTGGCTTTACCGGAAGGATGAGAAAGCAAAAGCTATTGCTGTCCTGGAGCAGATATATGACTCTGGTCGTCTGGAGGAAGAGGTTGAGCTGCTTGCGTCGGCTTCCATGCATGAATTCCAGTCTAACTGTACTGGGAGCTATTTGGACATATTCAGGTTGAAGGAATTAAGGCTAGCTTTTTTTGCTGGAGCTGGTCTTCAGGCCTTTCAGCAATTTACTGGCATCAACACCGTCATGTACTACAGCCCCACGATCGTCCAGATGGCTGGGTTCACTTCCAACAGGCTGGCCCTGCTACTTTCCCTCATCGTCGCCGCCATGAATGCGAGTGGAACCATCGTCGGAATCTACCTCATCGACCGTTGTGGCCGCCGCCGCCTGGCCCTTACAAGCCTAGCCGGGGTCGTGCTCTCCCTTGTCATCCTCGCCACGGCCTTCATACTGCAGTCATCCTCCAGCCTCTGCGGGAGCCTGTTCAGCGGTTCCTGCCAAGGCGTGCTGGGGTGGTTCGCGGTCGGAGGGCTCGCTCTGTACATCGCCTTCTTCTCTCCGGGCATGGGGCCGGTGCCGTGGGCCGTGAACTCGGAGATCTACCCCGAGGCCTACCGCGGCATGTGCGGCGGCATGTCGGCCACCGTCAACTGGATCTCCAACCTGATCGTGGCGCAGACGTTCCTCTCGATCGTGGGGTGGGTCGGCACCGGCCCAACGTTCATAATCATCGCCGGGATAGCCGTGATGGCCTTGATCTTCGTCGCCCTCTACGTGCCGGAGACCAAGGGCCTGAGCTTCGAGGAGGTGGACCTGCTGTGGAAGGAGAGGGCCTGGGGAAGCCAGGGCAGCCACGAGAGCCTCCTGGGTGCTGCGCCGTAAGAGGTAAGACCACCCTGCCGGCTCTGGTCCTGCACGGCGGCGCGTCGGCGGCGCTTTTAGTATGGCTCCGCGGCTGCGCCCCGCCGCGCCTGGCTGGCTCGCGGCGGATCGCTGGCTTCTAGCTAGGACGGGAGTCTTAGAAAGAACTGGATGGACAATATCATACACGAATCACGAACCTGTATATCAATGGCGGCCTCGTTGTTATGTTGTCGTAGTCGCGTGTTCAAGTCGAATATTGTTGAGTTGAAGCGACCGTATGACTGAGACGCAGCAATATTGTTTGTGCATTGCCGGCATGAGTGCACCAAGAACCAAAGAGCAAGAGCTCCGTTGGCAGTGATGGGTGGTAGATGGACAAAACCGATGTCTTCAGCAGTTTATTTTTGCGTGGGTTTTGTGTTTCTAATTCGTAAACTGGTATCCCG
>transcript/22775 full_length_coverage=8;length=2256
AAACGCCCGCACGCCATGATCCAGCTACACTTTCTCCACTGCTGAAAGCATTGAGGCCCCCGGTCAGGCCGCCGACGCATATTTGGTTGTCTCCGCCGGCGGGGGTTTTCAGCCCTATCCCCCTCACTTCCCTGGGCGTCAAATCCACACCTCCCGACGTCGGGAGCACGTCCTCCGCCTCCCTCCGGCGCGAGCACGTCCTCTCCTTCCTGCAACCTCCCTCGTGAGCAGCGGCGGGCTCAGCCTCATCACGGTCGCCTCTTCTTCTCTCTCGCACCAGCAGCGACGCCTCGGGTGGTGATCTCCATCCTGCGACCTCCACCTCCCTCCGGATCCGCTCCTCTTCCAGCATTTCCCGAGCAGATCCGGTGGCTTCTCTCCAAGATCAGGACACCGGTAGTCCACTATGGAGGCGCCTTCGTCATCCCCTACTCTGCAAGATCATCTCTCCCAGCCAACTGGCCCCTTGCATCTCAAAGTATGGGAGGTTGTATGCATTGCCTTGGGAGTGTTCATGGCGGTCGTCTTCTTTTTGACTGTCTGGCTCACTATGCGGAGTAGGAAGAGGACCAGACGAGCATCTGCAAATATCCCAGTCACCCAAATCCCTGCCATTTCCAAGGAAATCAAGGAAGTGAGGGTGGAGCAAGTCCCTGCAACTGACTTTGGGGCGCATGACGGAGTCCTACTAACGATCCAAGACAAGCCTAGTGACCGGGAATCAGACAAGGTCATGGTCCATTTGGGTGTAAGCAGATCGAGACGTGGGGACGAGAGCCACTCAGGGTCATTCCGTTACATGGACAAGGATGCAGGCTTTCAATCAGCTGAAGAAGGAGGGTCGGGAACTTTTCGGCAAGCTTCAACTCATGGAATAACCGCTCCTTCACCTTTGGTTGGCTTGCCAGAGTTCTCCTACCTTGGCTGGGGTCATTGGTTTACTTTGAGGGATTTGGAACTTGCCACTAACCGTTTTTCCAAGGATAACATTATTGGTGAGGGTGGATATGGTGTAGTTTATCGTGGCGAGATCGTCAATGGCACTCCTGTTGCTGTCAAAAGGCTTCTCAATAACCTAGGGCAAGCTGAGAAGGAATTCAGAGTAGAAGTTGAGGCTATTGGTCATGTTCGCCACAAGAACTTAGTCCGTCTTCTTGGTTACTGTGTGGAGGGTACTCAGAGGATACTTGTCTATGAATATGTGAACAATGGAAACCTAGAGCAATGGCTTCATGGAGCTATGAGTCACCGGGGCTCCCTTACATGGGAGGCCCGCATAAAGATTCTTCTAGGGACAGCTAAAGCGCTTGCTTACTTGCATGAGGCAATTGAACCAAAAGTCGTGCACCGTGATATCAAATCCAGCAATATTTTGATTGATGATGATTTTGACGCTAAAGTATCAGATTTTGGTTTAGCGAAGCTTCTTGGTGCCGGCAAGAGTCATGTAACTACTCGGGTTATGGGAACCTTTGGCTATGTGGCACCAGAATATGCAAACACTGGACTGTTGAATGAGAAAAGTGACATTTACAGCTTTGGAGTTGTTATTCTAGAGGCAATTACAGGGAGGGATCCTGTTGACTATGGTCGCCCGGCAAATGAGGTAAATCTGGTTGACTGGTTAAAAATGATGGTTGCTAGCAGGCGTTCAGAGGAGGTGGTGGATCCCACCATAGAGACACGGCCTTCGACAAGGGTTCTGAAGCGTGCACTTCTAACAGCTTTGAGGTGCGTGGATCCGGATTCAGAAAAGAGACCGAAGATGGGTCAAGTTGTGCGGATGCTGGAGTCAGATGACCCAATTCCTCGTGTGGACAGAAGATCGAGGCATAACCGCGGGGGGAGCACCGAAATGGACTCCCAACGGGAGAACTCCGACACGGACAAGAGTGACAACCCAGATTCCAAACCAAGCAGGAGCAGAGCATCATCTTCCAAATGAGCACACAAGCATTCACATTTCTCCAACAAGCTAGTAACGATGGAAGCTTTGACTACAATGGCTGATGAAAAACGTGTATTTCGTGTTGTTTCTGGATGGCTGTAACATTTTTTATGTATGATTTATTTGTAGAGGCTATTGGTTTTCTAGTTTCTACTACCTAACAATTTATTTGTATCTACACCAGTTGTTGACGATGATGTGCTGCTGTAAGTTGTTAACAGTGCTGTGTACAGTTGTAGGCTCATGAGTACTGGCACAAGAGAGTATCCTGTGTGAATTTAATGGAAAGTTGTTGTCCGTCCACTTTT
>transcript/22776 full_length_coverage=3;length=2356
GGGGCCAGAACGGAGGGACAAAGTTTAGAAATCGCCCCCCGCAAATTCCCCAATTCTACCGACCAAACGCCCCTCGAGTCGTCCCTCCAAATCATAGCATCCGGCCGGATCTATCCGACGACCATTTTTGGTTCGATTCCGGAGAAGGTCCGGGGCTCCTTGAAGCGATGGATCAGCGGGCGAGGTATCCTCCCGGCATCGGCAACGGCCGCGGCGGGAATCCTAACTATTACGGCCGTGGCCCGCCGCCGACGCAGCAGCATCAGCATCAGCAGCCGCCGCAGCAGCAGCAGCAGGCGCAGGGGCAGCGGCAGTCGCAGCACTCGCAGCACCACAGCCAGCAGCTTCAGCATCAGCAGTGGCTTCGGCGGAATCAGACCGCTGGCGAGGCCGCCGCGGGCGCCGCCAGAGCCAGCGAGCACCATGCGCCGGCTGCCGCGGGTGACGCCGATTTGAGTTCGCAAGACTGGAAGGCCCAATTGAAGCTTCCACCTCCAGATACACGCTACCAGACCGAGGATGTCACTGCAACTAAGGGAAACGAATTTGAAGACTATTTTCTGAAGCGTGAACTTCTTATGGGCATATATGAGAAAGGATTTGAAAGACCGTCTCCTATCCAAGAAGAAAGCATTCCTATTGCATTAACCGGCAGCGACATTCTTGCAAGAGCAAAAAATGGAACCGGGAAGACTGCTGCATTTTGTATACCTGCGCTAGAGAAGATTGATCAAGACAAAAATGCTATTCAAGTTGTTATATTGGTCCCCACGAGGGAATTGGCTTTACAAACATCACAAGTCTGCAAGGAACTTGGGAAACACTTGAAGATTCAAGTCATGGTCACTACTGGAGGAACAAGCCTAAAGGATGATATTGTCCGTCTTTATCAACCTGTGCATTTACTTGTGGGGACGCCTGGTCGTGTTTTGGACCTTACGAAGAAAGGCATTTGCATTCTGAAGGACTGTTCAATGCTTATTATGGATGAGGCAGACAAGCTTCTTTCTCCTGAGTTCCAACCTTCTGTGGAGCAGTTAATTCGATACCTTCCATCGAGTCGACAGATTCTGATGTTCTCTGCAACATTCCCTGTGACTGTCAAGGCTTTCAAGGACAAATATCTGCCTAAACCCTATGTTATTAATCTTATGGACGAACTTACACTGAAGGGAATTACCCAATTCTACGCCTTTGTTGAAGAAAGGCAGAAAGTCCATTGTCTGAACACTCTTTTTTCCAAGCTGCAAATTAATCAATCTATAATATTCTGTAACTCCGTAAATCGTGTTGAACTACTGGCGAAGAAGATCACAGAGCTTGGTTACTCTTGCTTCTACATCCATGCTAAAATGCTGCAGGATCATCGTAATAGAGTATTCCATGATTTCCGTAATGGCGCATGCAGGAACCTTGTGTGTACAGATCTTTTTACAAGGGGAATAGATATCCAAGCTGTTAATGTTGTTATCAATTTTGATTTCCCCAAGACCGCTGAAACCTATCTCCACAGGGTTGGTAGATCTGGGAGATTTGGCCACCTTGGCCTGGCTGTGAATCTGATCACCTACGAGGATCGTTTTAACTTGTATCGGATTGAGCAGGAGCTTGGAACTGAGATAAAACCCATACCTCCTCAGATAGACCGGACGATATACTGCCAATAGTTATCTGGAAGATTAATCTTGTATGCCCCACCCTGGAAGTTATAAGACAACTTGTGTAAATAGCAGCTCATCAGGTTTCATTTACGTGATCTTTATGGTGTATCTTAAGTTGTTTTGGGGCGCTCTGGGACAGGTGAAAGTGTAACTAGCTCGTCTAATTTCCAGCGGACCATGTGTGTGGATGTATCATGGCTAAGCTAAAACTTCCAATCACTGACAATAGTTAATGCTGCTAACCAGGTGCCTGTTCCGAGACTGCTTTCCCTAAAACTGAAAGATCTCCTTTTCTTTTGACAATGTATTGGCTGGCTAGCTTTTTGTACAGGGCATTTTAACGCTGGTATTTCTTTGAGTTGCGTGACCTTGGCATGCACAGATGGATCATTCCACCTGGGCCAAGCTGTCACGACGTATCTGTGTCAAGATCTAGGGGTATGAACCGCACAATTCTAGTACTTTTGCACTTGCGTATGCATTCTGATGTGCCACATTTGTAATTCCTAGATTCGAATTGGTGTACAAGGAGTGTTTGTTCGCTTCAAGATTTCTGTTTCATTCGCTCTCTACATGAGAATGTGCCATGCGATGTTCTTGTTCTGGCCGCTTGCTTTCAAGCGGAGGTGGATGTGCTGGCAATTCAAGTTGAACCTTTATATTCTGTGGAAATATATATTTGCCGATGCTTCTCT
>transcript/22778 full_length_coverage=122;length=2263
GCCTCAACAGAGAAAAGACCAGTCTTGTTCCTCCGCCTCCCTCTCTTCCGGTAACCAGATATCACCGGCGTGAGGCACGAGCCTGATTGAACATGTCCTCCTCACGCGCCCTCCTCTCGAGCCCGCACGGGGTTGCGAGCCGGACCTTCACGAGAGCGGCGCCGGCCCACCTCGCCGCGCCCTCGATCCCGTTCGCGCGCTCCGGCACTCTCCGCGCCCGGACCGCGATCCTGTCGTCGCCGGCGGCCACTGTGCCGGTGACCTCTACTGAGCCGAAGCGCCGGATCTCGCGCTCCGTGTCGGACTCGGCGCCGCGGGCGAAGCCTGCGGTCCTGGTGGCGGAGAAGCTGGGCGAGGCCGGGCTCGACGTGCTGCGTCAGTTCGCCGACGTGGAGTGCGCGTACGGCATGTCCCCGGCCGAGCTCCTGGCCAAGGTGGCGCAGTTCGACGCTCTCATCGTGCGGAGCGGCACCAAGGTGACGAGGGAGGTGCTGGAGGCGGGGCGCGGGCGGCTGCGGGTGGTCGGCCGGGCCGGCGTCGGGATAGACAACGTGGACCTGCAGGCGGCGACGGAGGCGGGGTGCCTCGTCGTGAACGCCCCCACGGCCAACACCGTCGCCGCGGCGGAGCACGGCATCGCGCTGCTCGCCTGCATGGCCCGCAACGTCTCGCAGGCGGACGCCGCGCTCAAGGCCGGCAAATGGCAAAGAGCCAAGTACGTTGGAGTTTCCCTAGTTGGAAAGACTCTTGCCATCATGGGCTTTGGAAAGGTTGGCTCAGAGGTGGCAAGGCGAGCGAAAGGGCTAGGGATGCATGTGATTGCCCATGACCCCTATGCCCCGGCCGATAAGGCCCGTGCCATTGGAGCAGAGCTGGTGTCCTTCGAGGAGGCCATCGCCAAGGCAGACTTCATCTCCCTCCACATGCCGCTCACCCCGGCGACATCCAAGGTCTTCAACGACGAATCCTTCGGGAAGATGAAGACCGGCGTGCGGATCGTCAATGTGGCCAGGGGCGGAGTGATCGATGAGGATGCTCTGGTCAGGGCACTGGACTCCGGCAAAGTTGCTCAGGCAGCTCTTGATGTCTTAACTGTGGAGCCCCCGGCGAAGGACAGCAAGCTGGTTCTTCATGAGAATGTCACTGTCACGCCCCATCTTGGAGCAAGCACAGTGGAGGCGCAGGAAGGCGTCGCCATCGAAATTGCTGAAGCCGTCGGCGGCGCACTGAGAGGTGAGCTCGCAGCGACCGCCGTGAATGCTCCCATGGTCCCAGCAGAGGTCATGTCAGAGCTAGCTCCGTATGTTTCCCTGGCGGAGAAGCTGGGGAGGCTGGCAGTGCAGCTCGTCGCCGGGGAGAGCGGCATCAAGGGCGTCAAGGTGGTGTACACCTCAGCCAGGGACCCCGACGACCTCGACACGAGGCTCCTCCGGGCGATGGTCACCAAGGGCATCGTGGAGCCCGTGTCCAGCACCTTCGTCAACCTCGTGAACGCGGACTACACGGCGAAGCAGCGCGGCCTGCGCATCGCCGAGGAGCGGGTCTCCCACGACAACGCCGCCGCCGAGGCGCCGCTGGAGTCCATCCAGGTGCGCCTTTCGCACGTGCAGTCCAGGTTCGCCGGGGCGATCAGCGACGGCGGGGACATCGTCGTGGTCGGCAGGGTCAAGTACGGCGTGCCCCACCTGACCGTCGTCGGGCCCTACGAGGTCGACGTCAGCCTGGAGGGGAACCTGATCCTGTGCCGGCAGGTCGACCAGCCCGGGATGATCGGCAAGGTCGGGAACATCCTCGGGGAGAAGAACGTGAACGTCAGCTTCATGAGCGTCGGCCGCACCTCCCGTGGCAAGCAGGCGATCATGGCCATCGGCGTGGACGAGGAGCCGGACAAGAAGACGCTCGAGAAGATTGGGGCCATCCCGGCCGTCGAGGAGTTTGTGTTCCTCGAGCTATGATGGACGGGGGGCGCTCGCTCCACTCCTCGCTAGAATAAGTGGCATCGCAGCGACATCATATTGGTTTGATGCCACACGGGGTGGAGTGAAAGTGATCCTTCCACGGCGCCTTGGTTTGGCCTCCTTTTGAATAAGAACGATGTGTGTGTATGTTATATGCTGTGTGTGTCAACGTGTGCGCCTAGCGCTTGTTTATGCAGAGTCGTATCATAGTATTATATTGTTTGGCTAGATAATTGTTTGTGTGTTGCAAACTTGCCATACAGACACAAATATTTTGTATGTAATGGTGATGATGATTTACCTGC
>transcript/22779 full_length_coverage=2;length=2348
GGGCTCAGCTTTTCACGAAAAGAAAGAAACTCCGCTCAGCTCCGGCGACTCCTGTCTTCTCTCCTGCTGCCCCTCCGCACCGCCCTGCCCTTCCCGGGAAACCAAAACTTAGCCTCCTTCGACCATGCGAGATGGTCTCCGGCCGCGGCGCCAGCCGCCTCCGCCGGCCAAGGAGACGAGGGCGGCCGGTTCCGGTCCTAATACTTCCAAGAAGAGGAAGCTAGCGGGACACCAGCACCGTGAAGAGGTGCCGACGGCGGCAGTGGGCCTGCACATCCACGGAGAGGTGCTAGCGCCGCCGCCGGGGGGGCCAGATCCGAAATCGACGGACAAGCCGCCCGCCGGAGGGGAGGTAGACGGAGGAGCCGTCGACCGCATCAGCAACCTCCACGACGATAACCTCCGCCACATCGTCTCCCTCCTCCCCGTCAAGGACGGCGCCCGCACCCAGATTCTCGCGTCCCGGTGGCGCCACCTCTGGCGCTCCGCCCCCTCTCAATCTCGATTACCGTGAGTTCCCCTCCGGCTGCTTGCCCCCTTACATCGATTCCCGCATTGCCGTCATCTCGCACATCCTTTCCTCCCACCCGGGGCCGGGCCGCCGCTTCTGCATCGAACCGTGCTACCTCCACGCCCCGGAGGCTACCGTCGACGCCTGGCTCCGGTCCGCCGCTCTGGACAAATTGCAGGAGCTTGAGACCGGCTCTACTATATGCATTGACCCGCCGCCAGCGTCCACATTCCGCTTCTCGGCCACCCTCTGTGTTGCCACCTTGGGAAAATGCAGCCTCCCTGACGACATCGTCAAGGGCTTCACTTTCCCCTCCTTAAGCAGCTCGGGCTCGATAGTGTCCGCATCACAGAGTTCTCGTTGCACAGGTTGATTGCCGGATGCACACCTGCTCTGGAGTGCTTGCTGATCGACCGATGCTCTGGCTTCCGTAGCGTCCGGATCAACTCCCTTAGCCTTGTAAGCATCGGTGTGCGTCCAGAATGCTATTGTGCCATCCATTTCGGGAACTCATCATCGAGAATACCCCTTGTCTTGAGAGGTTGCTCCATCTTGATTTTTCCATTGGTATCCATGTATCAATAGTCTCCGCGCCGAAGTTGCAGACCCTAGGCTGCCTTTCTGATGTCACCTTGCCTACATTTGCGGAGAGCTTAAGCGGCATTTCTGGTGGGTTTCGTAACTCAGATAAGGATCGTCTTCCCATGTTCGTGTTTGGCTCCACAGTTATTAAGGGACCACGTGTTGATAAGCTGACAACGGCAGTGCGGTCAGTCAAGACTTTAGCTGTACAGATGGGAACTCTTAGTCTGGATACAGTTATTGAGTTGATGAGATGCTTTCCATCCTTGGAGAAGATGTACATTCAGCCACGGTCAGAAGGGGGGAAACAATGTATGGCGTCGTAAGCACCGCAATTTCATCAGAAGTTTTGAGATTCCTATAAAGACAATAGCATTGGAATGTTATGAGGGCTCCAAGTCTGAAGTTGACTTTGTCACATTCTTCGTACTGAACGCGAGACTGTTGGAGTTGATGACATTTCACATTCAGTCCCATGTTTACACGGAGGAGTTCTTTGCAGAGCAGCGCAGGGAGCTTCAGCTGGAGAAAAAAGGCTTCCAAAGGTGCCCAGTTTCATTTTACAGTCGGTAGATGTGTCCGCAGTGTTTGGACTATGCGTCATGTGCGTGATTTGGGTTTAATGGACCCATTCGCATGTTGACATTAACCAGTTTTGGCCCATTTCGGAGCTATTCTTGCTTATCAGCCTATCTGAAAAAAATGAGAACAAATCAATAATGGCAGCTGCAGCCAAAGAAGAAAACTTATGTAGGTGCTCATTTTGATTCCAGTAGAACATCACTAGGTTGCGTACTATAGAAATGTATGGAAACAGCCTCTTACAGAAATGTAGGGAAAGGCTGCGTACTATAGACCCAAAGTGGTCGGACCCTTCCCTGGACCCTGCGCAAGCGGGAGCTACATGCACCAGGTTGCCCTTTTTTTTTTTAGAACATCACTAGGACTGACAGATTGATAATATGATCTGTTATAGTTTATCATGGTCATTTTGGCTACTTTTGCTTCGAGTCACATTTGGCTAGTTTTCTAATGGACATTTGCATGCATGCATGTGAAATTTAGAACATTGTATGGCAGCATATATGGATGTTCTATGTTGTTTCGTCGGGAATACTTGTCCATCATTGGTACTACTATGATATATACTTGAGGAGAAGAGGCGTTTTAGATTGTAAAATCTTATTCCTGAGATTTGGATATTTGCATTGACTGCTTTTTTGAGCATCATAACAGAAGAAACAAAATCTCACAT
>transcript/22780 full_length_coverage=2;length=2124
GGGGAGTCTCATCTTGCTGGTACCCGAAGCAAGGAAAAACCCCACACCCACCCGCACCCGCCCCGGGAGAAAGGGGCGAGGGCCGAGAGCGAGAGCGCAGCGGGCCGCCGGAGCGAGAATGCGCGGCGGTGGCGGGCGGGAGGACGAGGAGGCCGGGCAGAAGCTCAAGAGCATGGGACTCCGGCAAGGGCATGGACGGCGGCGGCGGCAGCAGCGGCGACGACGACAGCCCGCACCCGCCGCGGCCCGCCCCTCAAGTACCACGGCTGGAAGGCCATGCCCTTCATCATAGGGAACGAGACGTTCGAGAAGCTGGGGACGCTGGGCACGTCGGCGAACCTGCTGGTGTACCTGACGCAGGTGTTCCACATGCGGAGCGTGGGACGCCGCGACGCTGCTCAACGGGCTCAACGGCACCACCAGCCCTGGGCCCCCCATCGTCGGCGCCTTCCTCTCCGACGCCTACCTCGGCCGCTACCTCGCGCTCGCCATCGCCTCCGTCGCCTCCCTCATCGGCATGTTCTTCCTAAACGCTGACGGCGGGCGCGGGACAGCCTGCACCCGGCGGACTGCGGCGTGGGGGAGGTCTGCGAGAAGGCGAGCTCCTACCAGCTCGCCGTCCTCTTCATCGCCTTCGCCTTCCTCGTCATCGGCTCCGCGGGGATCCGGCCCTGCAGCATGCCGTTTCGGCGCCGACCAATTCGACCCGCACACCGAGTCGGGCAAGCGCGGGATCAACAGCTTCTTCAACTGGTACTACTTCACCTTCACCTCCGCCATGCTCGTCTCCGCCACCGTCATCATCTACGTGCAGAGCAAACGTCAACTGGGCCCATCGGCCTCGGCATCCCCCACCGCGCTCATGTTCCTCGCCTGCGTGCTCTTCTTCATGGGGCACGCGCCTCTACGTGCGCGTCGTCCCCGAGGGGCTCCCCCCTTCACCACCATCGTGCAGGTCTTCGCCGCCGCCTTCGCCAAGCGCTCGCTCAAGCAGGGCCAAGGACCCCAAGCAGGACCTGTTCGACCCGCCGCACACTAGCGCCCATCGTCACCCAAGCTCGCGCACACGGACCAGTTCCGGTGCCTCGACAAGGCCGCCATGGTGGCCTCCCCCGAGGAGGTGCGCTCCGGCGGCGCCGCGGCGGGCCGACCCGTGGCGGCTCTGCACCGTGCAGCAGGGTGGAGGAGGTGAAGTGCCTCATCCGCATCGTGCCCGTCTGGTCCACCGGGATCATCTACTACGTGGCCGTGGTGCAGCAGTCCACCTACGTCGTCTTCTCCGCGCTGCAGTCGGACCGCCGCCTCGGGCAGCAGCTTCCACGTCCCCCGCGGCGTCCCTTCACCGTCTTCGCCATGCTCGCGCAGACGCTCTGGATCCCCATACTACGACCGCCTCCTCGTGCCCCGCCTCCGCAAGGTCACCGGCAAGGACGAGGGCTTCACGCTGCTCCAGCGCCCAGGGGCATCGGGATCGCGCTCTCCACCGTGGCCATGATCATCTCCGCCGTCGTCGAGGACCGGCGCAGGGACATCGCGCTCAACCAGCCGACCATCGGCACGACGCAGACGGGGGGCGGCATCTCCGCCATGTCCAGCTTCTGGATGGTGCCGCAGCTCATGATCCTGGGGCCTCTCCGAGGCATTCAACCTCATCAGCCAGATAGAGTTCTACTACAAGGAGATCCCGGAGCACATGAGGAGCGTCGCCGGCGCGCTCGCCTTCTGCAACCTCGCGCTCGGGAACTACCTCAGCGGCTTCCTGACGACGATCGTGCACCGGACCACGGGGGGGCGGGCAGAACTGGCTGGCGCAGGACCTCAACAAGGGCAGGCTCGACCTCTTCTACTGGATGATCGCCGGCATCGGCGTCTTCAACTTCGTCTACTTCATGATCTGCGCCAGGTGGTACAGGTTCAAGGGGGGACCAGGGATGCTTTGATGCAATTTGGATGATCAAAAGAAGGGGGGGTAGAATAAGGTCAGGTGATTAATTCACGTGTCTTATACCACAGTAGCTATTTCCCTTTTTGCGTTCTTATAATTTTTTGGTTCTGCTGTTATGAAAATCGATCAATCAATCTATAGATGAAGTGGGCGGGGAAAGAGAGGAAGAAATGTACTGT
>transcript/22781 full_length_coverage=2;length=2371
GGGGGGCTCGCTGCTCTGCTCGCTCGTTCTCCTCCCAGTTCCCACCCCAACCATCTCCATCTCCTCCTTCTTCCTCCTCTCCACACCCCCGCCCCCCGACCCTGGATCCAAATCCCGACCCGCCCCAGAACCGGAACCGAGGCAAGCAAAAGCTTCGCGCAATTATTGGCCAGAGATAGATAGAGAGGCGAGGCAGCTAGCTCGCGGTGAGGCGAGATCATGAAGCGGGAGTACCAGGACGCCGGAGGGAGCGGCGGCGGCGGTGGCGGCATGGGCTCGTCCGAGGACAAGATGATGGTGTCGGCGGCGGCGGGGGAGGGGGAGGAGGTGGACGAGCTGCTGGCGGCGCTCGGGTACAAGGTGCGCGCCTCCGACATGGCGGACGTGGCGCAGAAGCTGTAGCAGCTCGAGATGGCCATGGGGATGGGCGGCGTGGGCGCCGGCGCCGCCCCCGACGACAGCTTCGCCACCCACCTCGCCACGGACACCGTGCACTACAACCCCACCGACCTGTCGTCTTGGGTCGAGAGCATGCTGTCGGAGCTCAACGCGCCGCCGCCGCCCCTCCCGCCCGCCCCGCAGCAGCTCAACGCCTCCACCTCCTCCACCGTCACGGGCAGCGTGCGGCTACTTCGATCTCCCGCCCTCCGTCGACTCCTCCAGCAGCATCTACGCGCTGCGGCCGATCCCCTCCCCGGCCGGCGCCGACGGCGCCGGCCGACCTGTCCGCCGACTCCGTGCGGGATCCCAAGCGGATGCGCACTGGCGGGAGCAGCACCTCGTCGTCATCCTCCTCCTCGTCGTCTCTCGGTGGGGGGCGCCAGGAGCTCTGTGGTGGAGGCTGCCCCGCCGGTCGCGGCCGCGGCCAACGCGACGCCCGCGCTGCCGGTCGTCGTGGTCGACACGCAGGAGGCCGGGATTCGGCTGGTGCACGCGCTGCTGGCGTGCGCGGAGGCCGTGCAGCAGGAGAACCTCTCCGCCGCGGAGGCGCTGGTGAAGCAGATACCCTTGCTGGCCGCGTCCCAGGGCGGCGCGATGCGCAAGGTCGCCGCCTACTTCGGCGAGGCCCTCGCCCGCCGCGTCTTCCGCTTCCGCCCGCAGCCGGACAGCTCCCTCCTCGACGCCGCCTTCGCCGACCTCCTCCACGCGCACTTCTACGAGTCCTGCCCCTACCTCAAGTTCGCGCACTTCACCGCCAACCAGGCCATCCTGGAGGCGTTCGCCGGCTGCCGCCGCGTGCACGTCGTCGACTTCGGCATCAAGCAGGGGATGCAGTGGCCCGCACTTCTCCAGGCCCTCGCCCTCCGTCCCGGCGGCCCTCCCTCGTTCCGCCTCACCGGCGTCGGCCCCCCGCAGCCGGACGAGACCGACGCCCTGCAGCAGGTGGGCTGGAAGCTCGCCCAGTTCGCGCACACCATCCGCGTCGACTTCCAGTACCGCGGCCTCGTCGCCGCCACGCTCGCGGACCTGGAGCCGTTCATGCTGCAGCCGGAGGGCGAGGAGGACCCGAACGAGGAGCCCGAGGTAATCGCCGTCAACTCAGTCTTCGAGATGCACCGGCTGCTCGCGCAGCCCGGCGCCCTGGAGAAGGTCCTGGGCACCGTGCGCGCCGTGCGGCCCAGGATCGTCACCGTGGTGGAGCAGGAGGCGAATCACAACTCCGGCACATTCCTGGACCGCTTCACCGAGTCTCTGCACTACTACTCCACCATGTTCGATTCCCTCGAGGGCGGCAGCTCCGGCGGCGGCCCATCCGAAGTCTCATCGGGGGCTGCTGCTGCTCCTGCCGCCGCCGGCACGGACCAGGTCATGTCCGAGGTGTACCTCGGCCGGCAGATCTGCAACGTGGTGGCCTGCGAGGGGGCGGAGCGCACAGAGCGCCACGAGACGCTGGGCCAGTGGCGGAACCGGCTGGGCAACGCCGGGTTCGAGACCGTCCACCTGGGCTCCAATGCCTACAAGCAGGCGAGCACGCTGCTGGCGCTCTTCGCCGGCGGCGACGGCTACAAGGTGGAGGAGAAGGAAGGCTGCCTGACGCTGGGGTGGCACACGCGCCCGCTGATCGCCACCTCGGCATGGCGCCTGGCCGGGCCGTGATCTCGCGAGTTTTGAACGCTGTAAGTACACATCGTGAGCATGGAGGACAACACAGCCCCGGCGGCCGCCCCGGCTCTCCGGCGAACGCACGCACGCACGCACTTGAAGAAGAAGAAGCTAAATGTCATGTCAGTGAGCGCTGAATTGCAGCGACCGGCTACGATCGATCGGGGCTACGGGTGGTTCCGTCCGTCTGGCGTGAAGAGGTGGATGGACGACGAACTCCGAGCCGACCACCACCGGCATGTAGTAATGTAATCCCTTCTTCGTTCCT
>transcript/22782 full_length_coverage=2;length=2343
GGGGGCGTAACACTGCACGCGCCGGCCGGCGAGGAGGAGCTGCGCTGTCGCCAGCGCACCAACTGCGTCTACTGCCTCGCCTCCCCGTTGACCTACAAGAAGGTATATTCCCACATTGAACTGAATTATTGCTATATTCGGTTGATTCAGACATATTGTATCTTCAATGGCTTTCACTGCTGGGCAAAATCAAGCGATGGAAGATCCATGGTACATTGTGGTGTTATCTGCTACTGATTTACAGGCCTTGTGGTTGTCGTTCCCATGGCTGTGCCGTTCACGTTTATGCAGGACCGAATTGTCCCAGCTCAGTGTATCTCAGCGAAGTAGCGGGTTCATGCAAGGCCTGGCCGACGGCAACGACTTTAGGGGCTGCCGTGATTTGCATACTTCATCTAGGGCTCCGTTTGGAGGATCAGCTTTGGTTCAGAGGCAGGTTTTGGGCATACCGCAGCACAAGCAGAGGCATATCTCAGTCGATGCTACTGCAGTTGATGATGCCCTGAAGCTTCCTTCAGTAACTGGTATCACCTGACGTCGGTGTGGTTTTGTGTTCAGAGAAGATGAGCTGTTGTATTCTTCTTTCATATAGTTGTTGCAGGTTCTTCCAGATCTAAATCCATAGACAAAGCACTGATTGTTTGCTCTCTTGGGAGTTGTTATAATTTGCACAGCTATTTTTTAAGATTCATTTTGCTTACATTTATTTAGTGAAGCTCCTGCAAAAGTCAATATTCATTTAGTATAGCACAATTTTATTGGCAGCTATACATGGCTTTGCATCCCAAGTTAAATGTTAAGTTTGCTTGACCTTGTGGCCTAGATGGGTATTGTTAAGCATTTTTCCCTAAAAAGGGCAATTCCTTATTCATAGGATATATTGAATTCACTGCACATTGGTACATCGCGTGAAATCTGTAATCAAATGTTACTCGTATTGCATATTGATTGTTTTTGTGCAGGCTTGTACGCTTGATTTTATTTCAAGATTTATTGGTATTCTTCTTAGATGAGGTAGGGTCTGCATTCTTTTTTTAACAGGAGGATATATGTATTCTGGACACAGTCTGTCCATCTAGCTCTTTCTTATATTTGATTTATGAGCAATTGTCTGACTATATTGTTCTTTTCACCCCTCCATGCACGTGTTCCGTTGAAGTAGACAACCAGTGGATCAATGTGCCTGCTTTAAGTATAGTGATGAAACTTCACACTTCCCTGCAGACTCAGCGTGCCGCTGTTCTCTAAGGTCGTTGAGTGCTGAGAACAGGCAATATAATTAGGCTTTTAACGAGAAGTTGGAGGAGATAAAAACTTTCAGGAAGTGTTTAGGCGAGTTCCATGCCGAAAATAATGTTATGTGAGCAGAGAGTGCAGGCTTGTGCTCTTCTGTTGAAGAGCTTGAGCATGAGAGATTGAATTAACACATAAGTCATGAGAGCATATCTTTAGACGAGGAGAGGTGACTGGTCAAAGAAATTAAGACCCTTGAAAAAACCAGAGCGAGGGTCAGTTCCAATGCTGCTAAGCAAGCTAAAATGGAAGATATAGTGGTTGAGAGAGATGCCATACAGGATCAGGTGAAAATCATCATACATGGAGTAAAGGAGGGAGAAGCAGCCATGTCTAAGATTAAGGTCCTGGACGATGAGGCGATGGGCGTGGAGAGCTGCTACGAGCTCGCGCAGGCGGCATACGTCAACCTCGCGCTGCACACGCTCAAGCACCTGGCGCCCGTCGTCAATGGGCTCCTCGTCCATGATTAGCTGGACAACATGAACCTCGAGGAGGTTGTGAAGGGGAACATCTGTGACGCCGTTCTTTAGGTCTTTGGGAGTTTGCTAGCAGTCCTGGTCAGACTTGGACCAGGGACTAGCGTCCTGGATGCCTTGGCACGCTCGGCTCCACCGGTGTTGCAAGCCCAGTTCATTTCAGGATCATCAAGCTTCCCGTGTACATCTACCACCCAAGCCATGTGAACGAGCCGATGAAGATACTCAACATTATCTGCTTCAGCTACTTCCTTCGTAACTACAAGATACTTAAGATGGAGGCCTGCTCGTCGATGCTCCACTGGTTTACTGCAGTTTCAAGGGCTTAGGGAGCGCCTCCTTGTTGACAACCTCTTCCTTGCCAAGCTTGTCATGGAGTGCGTCGTCGAGCCATCAGCAATGTCTGTTTTATTTTGAGAAGCCGTCATTCACCGGATTTAGATAGATCATCCGCGACTGCCACTGCCGCCTGTCGGAGCTTTACCCTATTTTGAACTGTGGCTCCACTTTTGGACAGAATGTACGATTATGTATGCCAGTATCAAAAACTGTGTCCCCTTCATTTTGAAGC
>transcript/22783 full_length_coverage=2;length=2347
GGGAGTTCAACGTTAGCCACTTGCACCACGCCGCAGCCACCATGTCCAGCCCACCTCCTCCCGACGCCGGGTTGCCGCCGGTGACTCCAGTTCCGCCTACTCCGGTGACCCCATCTCCGGTTACTCCAGTTCCGCCTACTCCATCGCCCGTAGCAATTCCGCCTTCTCCGGTAGCAGTTCCGCCTACTCCGGTTCAGGCGGATCCTCCCACCATCGTGAATCCTCCAGTGCTACCCCCGGTGAATTCTCCTCCGCCACCTTCACCAAGGCCGCCGACGACGCCGAACCCAACGCCGGTAACACCGTCCCCATCTCCGCCAAGGCCCACGCCGACGCCAAACCCAACGCCAGCAACACCGTCCCCACCCCCACCAAGGACAACTCCGACGCCAACGCCAACTCCTCGCAGGCCGCCGTCGTCATCACCATCGCTGCCTGACGCCGCGCCGCCACCTCCTGAAGACGTCCCATCTTCGCCGCCGCTCCCGATCGACGCCCCAGCTGCAGCAGCGCCTCCGCCGTCGCCTCTTATGTTTTATCCGCCTCCGCCGCCGCAGTCAGCAGAAGCGCCGTCGACATCGGCCAAGTCCTCGTCAAGCAGCGGGACTGCGGTGGGCGTGGGCGTGGCCGTCGGGGCGGTGGTCTTGCTCGGCCTCGCGGCCGCGCTGATCTTCTTCTTCGTCTCCAAGCGGCGCCGTCGCCGTAGGGTACCGCCGCCGGGGACCCCAGCGGATTTCTTCTACGACCCGAGGCAGCCGACGACGCCGCTGCAGCAGTCGCACGCGCTGTCGACGCCGTCGTCGACGCCGCCGCTGATGCACTCGTGGGCGCAGAGCAGCGGCGGCGGCGACCCGGGCGGGCCGCCGCTCCCGGCCATGACGGGCGGCACGCTGGGGTACGACGAGCTGGCGGCGGCGGCGGACGGGTTCTCGGAGGCGAACCTGCTGGGGCAGGGCGGGTTCGGGCACGTGTACAAGGGCACGGTGAACGGGCAGGAGGTGGCCATCAAGAAGCTGCGCGCCGGCAGCGGGCAGGGCCACCGCGAGTTCCGCGCCGAGGTGGACATCATCAGCCGCGTGCACCACAAGAACCTCGTCTCCCTCGTCGGCTTCTGCATCCACGCCGAGCAGCGCCTCCTCGTCTACGAGTACGTCCCCAACAAGACCCTCGAGTCCCACCTGCACCACGGGAGCGGCCGCGCGACGCTGGATTGGCCGCGCCGGTGGAAGATCGCCGTCGGCTCGGCGAAGGGCCTCGCGTATCTGCACGAGGACTGTCATCCTAAGATCATCCACCGTGACATCAAGGCAGCCAACATCCTCCTCGACTACAATTATGAGCCCAAGGTTGCAGATTTTGGGCTGGCCAAATGCCAAGAAGCAGAACATACTGCTGTTTCTACGCGCGTAATGGGAACTTTTGGTTACCTGGCGCCGGAATATTACGCCACCGGCAAAGTAACCGACCGGTCCGACGTCTACTCCTTCGGCGTGATGCTTCTGGAGCTCATCACCGGACGGAAACCTATCATGGCATCCTCAGATCACCAGCCAGAAACATTGGCTACTTGGGCAAAGCCCCTGCTGACCAAGGCCTTGGAGGAGGAAAACTACGAGGAGCTGATCGACCCGGAGCTGGGGACCAACTACGACGCCTACGACATGGCGCGGCTCGTCGCCTGCGCCGCCGCCGCCGTGCGGCAGACGGCGCGCTCTCGCCCGCGGATGGCACAGATCGTCCGGTACCTGGAGGGCGAGCTGTCGGCGGAGGACCTGAACGGCGGCATGGCGCCGGGCCAGAGCGCGATGCATCGCTCAGGGGGCGGCAACACGGACGAAGTCAGGCGGCTCAGGAGGATGGCGTTCGGGCCGGGCACCGGGACGGCCGGCGGCACCATCAGCGAGTACGCCAGCAGCGAGATGAGCGCGCGGACGAGCGAGTACGGGCTGAACCCGTCCAGCGAGTACACGGCCAGCAGCGCGGCGGACACGGAGGACATGACGGACTTCCCGCACAGAGCCGGCACCGGCAGGGGCGCCGCCGAGGGTGTCAGCGGCGAGGCGGGACGTGGAACTACGGAGGGGTTCAGCAGGCGCACCACCGTCAGACGTACCGGCCGGGGGTGACGAGACGTACTGAATACTATCTACGAGCGGGTGATCAAGGAATCGTCGCTCGTGTACATATGTGATGTTGTCGCTGTGAGATTTGGTTTGCGTTTCTTTGTTTCAGTTTTCGGGTTCATGCGATTTTTGGTGGGTGGTGGAAGAAGTTGTAACTTGTATGTGCGTCCATTAATTAACCAGAAAGGTGAATAAAACATAAAGAGATGATGGAGAATTACTCG
>transcript/22784 full_length_coverage=2;length=2359
GGGGAGCCCCAAGTCCCTCCCCCTCTCCGCTCTCCACTCCTCCTGCTTCCGTGCACAGCCGCCACCTCCCGGCCCCTCCCCGCTCTCTCCATCGCGCCAGAGCAGCCCCGCCCGGAGGCCTTCCCGCCCCCTTGAGGAGCCCCCGTCCCTGCCCCGCGCTGGAGTTCAGCGGTGCGGGAGGAGCGGATCGACGACGGCGAGGATGAGAGATCGAGGAGGGAAGGAGAGGGGAAACGAGGGTGGAGCGGAGGTCAAGCATCAACATCGGAGACGCGGTTCCGAGGCAGAGCAGGAGAGGTGACGCCGGCCAGCCGCCGCCTCACCACCGGCTGCGCTGGACCGCGGCAAGAAGGATTCATGATGGGTGTGGAGGAGCCGAGGAAGGGTGGGGAGCGCATATGTGCGAAGGAGTGCGCAGGTCATGGTGGAATGGAGTCGGTCATCACTGCCTACCGCTTGGTCGTCGTGCCCCATCCCCAATGTTGGCCGCACATCTTCAGCTTCACCATCTTTCTCTATTCTTTCACCCCTTGATTCGCCTGGTTCTTTGATAATCTGATTTCGATTTCTCGATTTATGCTTTTCCTAAATAAGATGTGTGCAGATTGAATGAAGATGACAAGAGGGAGACTGAAGAACAAGATTTCATGATGCTTCGCTATCATTCAAAATCAAAGGAGGAATCAATGGTTTGGACAACAATGATGACGTTTGATTTTTTTTCTTGGTGTAGATGGCTAATATGAATAATTATATTAGGACTGCTGCGATGTACGGTATCATGTAATGTTGCTTCACGATGCATTCGACCATCAAGAATCAGTATTGGCAGCAAAGAGGACGACGGCTCGTGCGGTGGTGTCGGCAAACGATGGCCTCAGTGGGTGGACGCCGACACATGCAGCTGGTGCACGATGGTGACTTCATGGAGCTCATGTTCCAAGCAACCCTCTCCTTGTTGGCTCAGGAGGTTCGCGATCGAGCTTGGGCTGCTGATACCTCTTCCTCGCCGCCCAACAGGAATAGCATGAGATGAGCAGCCAATCCCTCATTCCTAGCTTTCATACCAAGATTCTGTGCACCGGTTCCCCTACGGTTGAAGATGGAGAGCCATTGGTAGTAGAGAGGGGGAAGGGATGTAGAGACGGAAGCAGCTTCACTTGCCCCGTCTCCCACCCCATTGCCGATGCAGCGGTCGAAGGAGTTGCAGACCTCGCCAACAAGCCTGTGACCCTGCATCAGGTTTGTCTTCCGGTTCTTTTCAGCGATGGCTTGATGTACGCACTGGAAACCTCCTATGGCAAGTATTTGGCATGCCTCTGGTTGAGAGATGAGATGTGAAGAAATGGCGTTCAGGGAGAAGGAGCAGGCGTTGAGGAGTGCGAGCAACAGGTTTTGGTGACTGGATGTCTGAAACTGAAGAGAGGGAAATTATTATTTGTTTCTGATTGGTTGGAGATCTTGTGGCTTGTTGTCCCTGGAGCAGTCGCACCCTACCAAGAAAGGATCCCAACAGAAGGGCTTCTGGATGCTACGACGCAATAGCTTGGCCTTGCAAATGCAGTGTACTTAACACAGAAGGCAAGGACGGTTGGTTTTGACACAACCATTTAGTTATATTCATCTAAGAACCAACTAGATAACTGACTTCCAAGGAAATCAATATCCATCTATGTGTACGGAAAACTCGAAGAGGCTGAAGATCGACTGGAAACTAAAGCTCTCAAGTACATGGAAGGATCTTACAGTAGGGTGTTGCAAGACTTCCAACTGTGACCAGCTGCAGTTGGTTCAGCAAAAATATAAATCTCTGGAGCATCAACAGCAAAAATATAAATCTCTAGAGCATCAACAGAAAGAAAACGATAGAAAATAGACTATTTGAGCAGCAGCTGGTGCAGTAGTCTGAGTAGAGATTTCATGGTAGCGAAGGAACTTTGCCGTATAATTGAGGCCAACTTCACAGAAGGATCAACACCCGAAGACAACAATCTGAATCGTATTTCTCATAGATAAGATATGTTGCTAATCATCTTAATGATACAACTTTACAATGAGACATTGTACAAAAAACAAACAAGTATTTTTGGAGTCTGGATGATGATACCGAAGGAATTTCTGCTTTAGGCAATGACGGCCCACCAATCACACCCACCATGAAGAGTTGCTTAGACAACGAAGTCAATTTCGATACCGATGGCACATGCAGCGATGACTTTATCTGATGTCCATCACTTCATAACCATCTCTAGCTATGTGCTTTGCTTGCTAATAACATTGTAAATAATCTATTGTAAACTTCTTGGAACACTATGTATCAGCATTGAGTATCCATTTCCTTATCTTCTAATCAATGTCT
>transcript/22785 full_length_coverage=2;length=2349
GGGCGCTGTCGTCCTCCGCCACAAGCTACCGCGTGCGAAGGGAAGTCATCGCCTCACCCGCCGCAGTCCACAAACCACCACCACCACCCGAAGCCGCGTGCGAAGAGCTGGAAACCTCGTCCAGATCGGAGCCAGCCGCAGACCCCCCGTGAGAACGCCGTTTCGCGCGAACGACCCGCACACCCACCCACGGACGGGCGCCGGCGATGGCGGAGGACGGCGAGGAGAAGCTGCTCGCCACGGTGCAGCACATCGTGCAGACGCTCGGCAGCAGCGACACCATGACGGAGGACATCCTCAAGGTCTTCTCCAACTACGACGGCCGCCTCTCGCTCGACAAGATCTACGCCGCGCGCGGCGCCGTGGCCGCCGCGGCGGGCGGCGGCGGGGGAGGGGGCGGAGGGGAGCGCTCGATGCCGGCGTCGCCGCCGCTGCCCCCGCCGCCCGCGGCCGCCGTGCCGGGCTCCTCCGCGAGGCCGCCCGTCACGTCCATGGAGCGGACCGTGCGCACGCTCGACCGCCAGATCTCGCAGTTCGTCACCATGGACAGGCTGATCTGGTCCGACTCGGGCGACGCCGACGCCTTCCTCGAGGCCGTCGACGACCTCATCGGCACCGTGCAGGAGCTGGACGCCGCGGGGGACCAACCGCGTGCTGCTCGACCGCGCCGACGAGCTGCTCAGCCGGTGCATGGCGCGGCTGGAGGACGAGTTCCGGGCGCTCATCGAGCGCCCCGACGACGCGGCCCCCTCGGCGCCCGGCGGGTTCGCGTCCGACGGCAGCGACGACGAGGAGTTCTACGGCGGCGCGGACGGCTACGGCGACGAGCCCATCCCGATCGCCAAGCCCGTCACCGACTACGACGTCGTCATCGACGCGCTCTCGCCGGGCTCGATTGCCAACGTGCACCAGATCTCGCGCCGGATGGTGGACGCCGGCTTCGGCCGGGAGTGCGCCGAGGCCTATGCCGCCGCGCGCCGGGGCTTCGTCGACGAGAGCGTTGCGCGTCTCGGCGTCCGACCGCGCACCGCCGAAGAGGTCCACGCCTCCCCCTGGGAGGAGCTGGAGTTCGACATCGCCCGCTGGATCCCAGCCTTCAACATGGTCTTCCGCATTCTGATTCCCAGCGAGCGCCGCCTATGCGACCGTGTCTTCGACGGTCTCGCCCCCTTCGGCGACCTCGCCTTTATTGCTGCTGTGCGCACTCAGGCGCTGCAGCTCATATCATTCGGCGACGCCATTTCTTCCTCCAGCCGCTCGCCGGAGCGCCTCTTCCGTGTGGTGGACATGTATGAGGCTGTGCGGGACATCCTCCCGGACCTTGACCCTGTGTTCTCCGACCCTTACTCCGCCGCACTCCGCGCAGAGGTCTCTGCAGTGTGCAACACCCTTGGTTCCTCAATCAAAGGTATATTCATGGAATTGGAAAATCTCATCCGCCGGGACCCTGCCCGGGTTGCCACACCTGGTGGTGGCATACACCCCATCACTCGGTATGTCATGAACTATCTCCGTGCTGCATGCGGTTCGCGACAGACATTGGAAGAGGTGATGGAAGGCGACCTTGGTGCTGGTGGTAGAGCTTCTGCTGCCGTGGACCCTGACCGCCCCACGTCTTCACTTGCTGTGCACATCGCATGGATCATGGACGTTCTGCACAAGAATTTGGATACAAAATCTAAGATTTACCGAGATCCCTCACTGGCTTGCATCTTCTTGATGAACAATGGCAAGTACATTATCCAGAAAGTGAATGACAGCGAGCTAGGTGTTCTACTCGGCGATGACTGGATCAAGCAGTTGTCAACTAGAGTGCGTCGCTGGAGCATGGATTATCAGCGTTCAACATGGGGCAAGGTTACAACTGTGCTGCAGATTGGTGGTTCTGGTGTTGGTGCACTCCCAACCAAGGCAATGCTGCAGAAATTGCGGATGTTTAATACCTACTTTGAGGAGATCTACGCAGTACAATCAGAGTGGGTGGTAGCTGATGATCAGTTGCGAATGGACGTTAGGGCAGCAGTGGAGGATTCAGTGATGCCAGCATATGCGGCTTTGATTGCCAGGTTAAAATCAGCTCCTGAAACCGGACGTGACTTGTACATCAAGTACACCCCAGAAGATGTCGAAGCACATATCCAGCACTTGTTTGAAGGAGCAGCAAAGTGATCAGTTGATCAGTACCTTGTGGTTCCGATGATAATCTATTTTTCTCTGAGATTTGTTAAGTTGCTGGCAGGGATCTTGTTGAATATCTGTTCCTCAGTAATGGTGATATTCTTACCTCAACCTTGTAGTGTTGTATCATTTGTATTTTGTCCTCCATGAAGAAACTATGGGGTTTGACAG
>transcript/22786 full_length_coverage=7;length=2351
GGGTTCGGCCAGCTCCAACCAACCACACCGCCACCTATAGCGTGTTTGGCAAACTAACGGAAGGGGAATGGGAGTTTAACTCTAATTCCCTTTCCCCATCTCAATTACCAGCCCTCCCCCAGATAATAGATATGTGGCACTTCTACACGTGAATTCCCTTTCCACTTCCCTGTTGAATTCCCATTCCACCTCTCTATGCCTCAAACTCCCATTCCCTCTCTCCAATTCCATCGAACCAAACAGGCTGTAGGGTTAGAGAGGGAGAGAGAGAGAGAGAGAGAGAGAGATCGGAGATGCGCCGGCTGCCGCCCCGCCGGTCGAGTGTCAGGGCAGCCCATCTCTTTTTCGAGCAGAAGAGGCACACAAATAAGCAGCTCTTTTTCGAGCTGCAATTCGGAACCGAAGCAGCTCCTTTTCGAGCTGCAATCCGCAATCAAGCAGCTCCTATCCGAGCTGCAATTCGACATCGACGCGGCTCCCCACCGAGCTCTAATCCGATTTCGACCCCCTTTCTGTGTAGATCACGGAAGGGGATCGAGTCCGTCTCGTGTTCAGTCTGCGAGGTGCAGTCGGAGGCGCAAACGAAGCCAATATAAATTGGCCAGTCGGCCCGACCGGAAGCCAGCAGATCTCAGACGAGACCAGCCATTCCCGAGCCAGGTTCACGGACGCCTACCTTCTCCGGCGACCGGCGGCCGCCAATTCTTATCGGATCTTGGCAGATCTACCCGGAGCCATGGGGAAAGGAAATCGAGATGATATGCTCAGCAACTTGCCTGACGACATTTTGGTTAATATTCTTGATAGACTCGATGTCACATATGCTGTCAGAACCAGCATCCTCTCCAGACGGTGGAGTCGGCTTTCTACGAAGCTTTCTCGACTGACAATAAGTATTTTGGACTTCCTGCCTCGCAATGGGCCCATATTTGAAATTGATGAAGTGGTTCGGAGCAATGCAGCTGTGGTTGAAGCAACCACGAGCATCCTGGCACACAGGGATTCTACCCGAAAAACCATCCACCTACTGTCAATGACTTTCTTCTTAAAAGACAGTGACCACATATCCATTGGACATGCTGTTGCCAAGACCATGGCGACACGCAAGGTTGAGATGGCTGAATTCAACATTATGACAGAGAGGGATGCCACTCAGTGTGACGATGATAATCTAGCCAGTTATGGGAAGAAGTTCATCTTATTCTTTGATGCTTTCCCAGATGCATTTGGTGGTCTCACACGCCTGCACCTTGAAAATTTGAGATTTGGTGAATCGGACATCACTAATGTACTCATCGTTTGTAAGCGATTAAAGAATCTACGTCTGATGAATTGTGATTCTGGGGAAACGACCACACTGCAAGTAGATCACTCCCAACTCAGTGACCTCGCCATCGGTGATTGCCTTTTTGCAGAACTGCTGCTGAACTCTGTTCCAAAACTCACACGGTTGGCCTTTGAGGGTTGGATCTCTTTCCATTATCCACTTTCAGTTGGCGATGCCCCATTGCTTGAGGCCGTCAAACTCAATAATGTTGCTCTCAGTTGGCACAAGATGGTTGAGTTAAGTAAGTTTCTTTGTGGTACCTCTGTGCGTGACCTGAAGTTGGGATTTAAATGTGAAAAGATCTGGGTCCAACCAGAGTGCTTGACGAAAAGCCTGGCATCTGTTTTTCGCCAACTAAGGTTTGTGAATCTAGATGAAATTCCTGAAGGGTATGATCTGACCTGGACACTGTTCATCCTTAAAGCTGCACCCCTCCTAAAGGAGCTATACATAACGGTGTGGGACCATCTTTGTAAAATGGTAACAGATGAGGAGAAGAGGAAGGAACGCTTGTTTAGCGAGGAGAAGGGTGTAGAGTGGGAATCATCTGCTTCTGACTTCCATCATGAGAATCTGGTTACGCTTGTCATATTTGGCTTCCAATCTGAAGAGTACATGGTGAGCTATATCAGGCGTGTAATGGAAGCAGCGACAAATCTGGAGGAGGTGTTCCTGTATCATAGGCTGGCTTGTAGGAAGTGCCTTGACAATTCTCGAAAGCAGCCATTCAAGTTCCCGTGGACCAAGAGGCAGAGATTGTCAGTGAAGAAGAGAATTACTGACGGGATAGACTCGTTTGCCATAATTCATTTCCCTACGACTGCTGGATTAAGGTCTGACCATGTGGCCAAAAAGAACTATCCGTAGTGTTTGCGTTTTATTTTTCAAAAATGTGGTGTACTTCATTCGTGTCCCGAGACTGAAACGTTGTGCTGTGGTAGTAGTAGTAGGCTGTTTGATAACTTTCAGTACTTGTGAACGAATATGATTTGCGTATCTATGTCTATGAGCCATGATCCTCAGC
>transcript/22790 full_length_coverage=5;length=2340
GGGATATAAAACCACTGTGGCCACCAGCAGCCACAAAAACTCTCTCTCTCCCTCTCTCGAAATCCCTCTCCCTCTTTCCATTTTCCTCCCCCTTTTCTCCTCGCCCTCGCCCGAGGGGATCGATCGCGCGCGATTTAATCCCCTCCCTTACGAAATCCGCGAGCGACCGAGATCGCGGCGAGCCCGGCCCGGCGGTAATGGCGGTGGAGGAGGTGGCCGAGAGCTGCGGCAGCCACGCGGCCGCGGCGGCGGGCGGCGGAGGAGGCGGACGCGGAGGCGGAGGCGGGGGGTCCTCGTCCCCGCCGGGCGCCGCGGGGTCCGGGGCCGGGGCGGGGGCGCAGTCCAGGAAGCAGCAGCAGCAGCACCACCACAAGCTGGAGGTCTACACCGAGGTGCTGGCGCGCCTCCACGCCGCCGAGGAGCGCGCCCCCGGCTTCGACGACGACCTCTGGAGCCACTTCAACCGCCTCCCCGCGCGCTACGCGATGGATGTGAACGTGGAGAGGGCGGAGGACGTGCTCACGCACAAGCGCCTCCTCGAGCTGGCCAAGGATCCGGCGCAGCGCCCGGCCTTCGCCGTGCGGGCCGTGCAGGTATCTCCAATTGTTGATGGGAATCAGACTGATGCTGATTCACACACTGCAGGGGAGGAAGTTGCTTCAAGGCTGTTGAATAGGCAACAAAGCATCCACCCTCCTCCTGCTTTCGGTTCATCTACAAACCTTGAGGCCCTTGCGCTTGAAGCTAGTAAGTCGCAAGGCCAAGATCAGGATAGCACCTCAGATAATGTTCGATCTCTCTACAGACCCATGCATGAAATTACGTTCTCTACCATTGACAAACCAAAGCTTCTCAGCGAGCTGACATGTCTGCTTGGTGAGATTGGTCTCAACATTCAAGAAGCACATGCATTTTCGACAAATGATGGCTACTCACTTGACGTGTTTGTTGTTGTTGGTTGGCATGCTGAGGAAACGGAGGATTTAATAGAAGAATTAAAAAAAGAAATCAGCAAGATTGAGGAGACACAAGCATGGTCTACATCTCATTCATGGTCTTCTCCAGTTGAAAATATGCAGATCGTGGAGAACTCAACAGCCGATCATGTTGCTATACCTACAGATGGTGCCAGTGAATGGGAAATTGATATAAAACTACTCAATTTCGGGAATAAAGTAGCATCTGGGTCATATGGCGATCTTTACCGGGGTACATATTGTAGTCAAGATGTAGCTATTAAAGTGCTCAAACCTGAGAGGGTAAATGTGGACATGCAGCGTGAATTTGCCCAGGAAGTTTATATTATGAGGAAGGTTCGTCACAAGAATGTTGTGCAGTTCATTGGTGCATGCACTAAACCCCCAAGGTTATGCATAGTCACAGAATTTATGTCCGGTGGGAGTGTGTATGATTATCTTCATAAGCATAAAGGTATCTTCAAGCTCCCTGCCTTAGTTGGAGTTGCAATGGATGTGTCAAAAGGCATGAGCTACTTACACCAAAATAATATTATTCATCGGGATCTGAAAACCGCCAATCTTCTTATGGATGAAAACGGGATGGTTAAGGTTGCTGATTTTGGTGTTGCACGTGTTAAAGTTCAGTCTGGAGTAATGACTGCAGAAACCGGGACATACCGTTGGATGGCCCCGGAGGTTATAGAACACAAGCCCTACGACCACAAGGCTGATGTTTTTAGTTTTGGAATTTTGTTGTGGGAACTGCTCACTGGGAAGATTCCTTACGAGTACCTGACACCATTACAAGCAGCTGTAGGTGTGGTTCAGAAGGGATTGCGGCCCACAATACCAAAAAATGCTCATGCAAAGCTTGCGGAGCTCCTTCAGAAGTGCTGGCAGCAGGACCCTGCTGAAAGGCCAGATTTCTCCGAGATATTAGAAGCTCTCAAGAAAATAGCAGAGGAGGTTGGAGATGAGCACGACGGAAAGCACAAGGACAAAAGCCTGGGGGGATTCTTTTCGTCTCTGAGGGGGCGAGGACACTAAGGTGGCGCAGGCGTACATGGTTTGCAATCCATTTGGACGGGCCTGAGCGAAGATCAGCGCCTGTTTGTCAGCATACCCCAGTGCCAGTACATTGAGATGGATGCCTGCTGCATCAGTGAACTGGGCTGGATGGCAACTTTTCAGTTGTAGTTCCCACTCATCGGCTGCAGCCAATAGTTTTTTTTTGTCTGGTTATTTACTTCCGGGTTCTATTACATGTAACATAGGGAGAGAGTGCTTGTGGACTGTACATTATTTAATCTGATCTCCTCTAACAGGCTGTAACTTGCACATGAAATAATAAGCCTAGCTTAGGGCGTGCTGTGATTCTTTC
>transcript/22791 full_length_coverage=12;length=2281
ACCACCACACAACGCGCCTCGAGCGAGCTGGACGAGGAAGACGAAGGCGAGGCTTAAGCCTAAACCCCATCCCCGTCCTCCTCCTCCGGTCGCCGCCGCGGGATGGAGATCAAGGGGCTGGGCCAGCTCCTGGCGGCGCTGGCCGCGGCGCTGTTCCTGCGGGTCGTCGCCGCGGGGGCCGGCCCCGCCCTCCTCCCGCCCGCGGAGGACGACGAGGGCGAGGACCTGGAGGCCGGCGAGGGCGGCGGGGTGCGGCCCGTGACCATCCGGTGGGCCCGCGTCACCTGCGCCCTCAAGAACAAGCGCGGGGACGTGGCAAGGTTCCTGCTGTCGAATCTGTCCGGGGAGGCGAAACCAGGGAGGCTGCTGGCACTCATGGGGCCGTCAGGGTCCGGCAAGACGACTCTGCTCAATGTGCTGGCAGGGCAGCTCGCGGCGTCGCCTTCCTTGCACCTCTCTGGGTTTCTCTACGTCAATGGCCAGCCCATGTCGCAGGGCGGTTATAAGATTGCTTATGTGAGGCAAGAAGACATTTTCTTCTCACAGCTCACGGTGCGGGAAACGCTCTCCCTTGCTGCTGAGCTCCAGCTTCCTGACACCATGTCTCCTGAGAGGAAGGAGAAGTATGTTAATGATCTCTTGTTTCGTCTTGGATTGGTCAACTCTGCTGATTCTATTGTGGGTGATGCAAAAGTACGTGGAATTAGTGGTGGTGAAAAGAAGCGCCTCTCGCTTGCATGTGAACTTATTGCAAGTCCTTCAGTCATCTTTGCGGATGAACCAACAACAGGCCTTGATGCATTCCAGGCAGAGAAGGTGATGGAGACTCTTAGACAGCTTGCAGAAGATGGGCACACTGTCATATGCTCTATACACCAGCCGAGAGGTTCAGTCTATAGCAAATTTGATGACATTGTGCTACTCTCAGAGGGAGAAGTTGTATATATGGGGCCGGCAAAAGAAGAACCTCTAAAATACTTTGCATCATTAGGGTACCAATGCCCAGATCATGAGAACCCTGCTGAGTTCTTGGCTGATCTCATTTCCACTGATTATAGCTCAGCTGAAAGTGTGCAGTCATCACAGAAAAGGATTGAGAACCTAATTGATGATTTTGCGAATAAGGTTCTGATTACTGAATTTAACAGTCCAGTAACACAATCGGAGGGCTCTGAATTTTCTACCAAACTTGCTCAGAAGTCCACTAGCAAGCAAAGACGTGGTTGGTGGAGACAATTCCATTTGCTGTTCAAGAGAGCATGGATGCAGGCTTTTCGTGATGGACCAACAAACAAAGTGAGAGCAAGAATGTCTGTTGCTTCAGCAATTATATTTGGATCAGTGTTCTGGCGAATGGGGAAAACTCAAACTTCCATACAAGATAGGATGGGACTTCTTCAGGTGGCTGCCATAAACACAGCAATGGCTGCTCTGACAAAGACGGTGGGGGTTTTCCCGAAAGAACGAGCTATAGTTGACAGAGAACGAGCAAAAGGTTCCTATGCACTTGGACCATATCTCTCATCTAAGCTGCTGGCCGAGATTCCGATTGGAGCAGCATTTCCGTTGATGTTTGGATCCATTCTCTATCCAATGGCTAAACTTCATCCAACAATTTCGAGATTTGCCAAGTTCTGTGGCATTGTGACTGTTGAATCGTTTGCGGCATCAGCCATGGGTCTTACTGTGGGAGCAATTGCTCCTACAACCGAGGCTGCGATGGCTCTTGGGCCATCCCTTATGACGGTGTTCATCGTCTTTGGAGGATACTATGTGAACCCTGATAACACCCCCGTCATCTTCCGCTGGATCCCGAAAGCGTCTCTGATCAGATGGGCCTTTCAAGGACTTTGCATCAACGAGTTCAAGGGTCTGCAGTTTGAGCACCAACATTCTTATGATGTTCAAACTGGAGAACAGGCCCTGGAGAGATTTTCACTGGGAGGAATCCGCATCGCCGACACGCTGGTGGCGCAGGGCAGGATCCTGATGTTCTGGTACTGGATGACCTACCTCCTCTTGAAGAAAAACAGAGCGAGGTACCAGCAGCTCCTGCCGCCCTCCGAGGAAGATCAAAGTAAGCAGCAGACGGAGTAGGCGTAATCATAATTTGCAACATATTTATTCTGTGAAGAGATCATGGCAGGTAGTGCAGGCCGTGTGTTGTAGCCAGTTTTTTTTTTCTGCTTCTGTGACATTTTTAGCATCCCTCTTTGGAAGAATCAAGAGAAATAAAATCGTGGGAGAACCATCACGTGGATGATTCTTCTTCGCTTTTTTT
>transcript/22792 full_length_coverage=3;length=2363
GGGATGGCCGGAGCCCGGACGCCGGCTCCCACGTGGCAACACGCGGGAGGCTCGTGGAGATCGCGGGCAGCCCCCTCCCCTTATCGTCGCGAGGCGTCAGGCACACTTCAGCCGCGAAAAATCGACTGATTTCCGGCAAAAATATTCCGTTCCACGCTCACATCTTCTTCCTTCTCCGAGAGACAGAGATATAGGAATTTCCCCGGCCCCGGAAAAATCCCTCTTTTCCCGCTGCTCGACGGCGGCCGGCGGCAGCGTCCATGACCACAGTCGCCTCGCTCTCCCTGGTGCCGCACCTGCTCCTCAAGCCCTCCCTCCGCTGCCTCTCCCGAAAGGGAGTTGGCAGGTATGGTGGAATCAAGGTGTACGCGGTGCTCAGGGATGACAGTGCCGACTACCTGAAGGATAACCACCACTGGGAGGCCCTGTTCCATGTGGACGACCCCGGCCCGAGGGTTCCGATCGAGAAGGGCCAGTACCTGGAGGCCAAGCAGGCGCTCGACGTCGTCCGCTTCGACATCCAGTACTGCGACTGGAGGGCCCGGCAGGACCTGCTCACCATCATGGTGCTTCACAACAAGGTGGTGGAGGTTCTTAATCCTTTAGCAAGGGACTTCAAGTCAGTCGGGAACCTGAGGAAAGACCTCGACGGGCTACAGGAGGAACTGGCAAAGGCCCACAACCAGCTTTATTTATCGGAATCCAGAGTGTCGTCGGCCCTCGATAAGCTAGCGCAAATGGAGACGGTGGTCAATGAAAGGCTGTTGTCGGATGGGAGCGCTTTCGCAAACACGGCTGATTGCGCTTCTCTCGATCCGAGTACTTCTCTTGATACAACTACGAGCACTTCCTCCACGGTCCGAGTCGGAGCTCAAAAACCGAAGCGCCGCAGTCTCAACATTTCTGGCCCTGTGAAGCCTTACAGTGCCAATCTGAAGAACTTCTGGTACCCGGTGGCTTTCTCCAGCGACCTCAAGGATGACACAATGGTGCCCATGGATTGTTTCGAGGAACAGTGGGTAATATTCCGCGGAAAAGATAAAAGGCCTGGATGTGTCCAGAATACATGTGCTCACAGAGCTTGTCCTCTTGATCTTGGTTCAGTGAATGAGGGTAGAATCACTTGCCCTTACCATGGGTGGGAGTATTCGACTGATGGAAAATGCGAAAAAATGCCCTCAACAAAGATGCTCAACGTGCGCATCCGGGCATTGCCATGCTTCGAGCAAGAAGGAATGGTCTGGATCTGGCCCGGCGATGACACGCCGACACCCACCATCCCTTCCCTGCTGCCCCCTTCAGGGTTTACAATCCATGCAGAGATAGTGATGGAGCTACCGGTCGAACATGGACTTCTTTTGGACAATCTATTAGACCTTGCTCATGCCCCTTTTACTCATACATCCACCTTTGCTAAGGGCTGGAGTGTTCCAAGCTTTGTGAAGTTCTTGACACCTACATCTGGGCTCCAAGGGTACTGGGATCCTTATCCCATCGATATGGAGTTCCGACCGCCCTGCATGGTCTTGTCAACCATTGGCATCTCCAAGCCTGGAAAGCTAGAAGGGAAGAGCACCCAACAATGTGCAACGCATCTCCACCAGCTCCATGTATGCTTGCCCTCATCGACGAATAAAACCAGGCTGTTGTACCGGATGTCTCTCGACTTCGCACCCTGGATGAAGCACATGCCTTTCATGCACCTGTTGTGGTCACATTTCGCTGAGAAGGTCTTGAATGAGGATCTGCGGCTTGTGCTCGGCCAACAAGACCGAATGAACAATGGAGCTAACGTTTGGAACTGGCCAGTGTCGTATGACAAGCTCGGCATCCGGTATCGGCTATGGAGGGATGCAGTCGAGAGGGGTGTCGATCGGTTACCGTTCAGCAACGAAATTGAGAGTGGATCATAGGCAAACACATGACATCACCTGTAGTCTCTTTCTCTCGTGCCATTTCTTTGCCTGGCAATGGCAGCAGATGACCCGTATGCACAGATTATTTGGTCGTGCGTCGCAGCGTGGTTGTTCATCTGGCCAAATATTGCTACAGATAGAAGGATTCTGGGAAGGAAGCCCTGTGAAAAGGATGATGGGCACCATCATTGCAATTGTGTATTGTTAATTGTACACTAGCGGCGGCATCAACTGATGCAATTGTAATCTGAGGTTGATTCTCTGTTCTTTTTTTTCTCCCCCTCCCTTCATTCATGTAAAGTATCTTCCAATGTTACTGTCAAAGCGTACATAATCGTATGGCAAAAGCATACTCCTCTGAGAAATGGTTTTATGATAATCATAGTGTTTTCTCTAGGGAATTATAAATTTGTAATCCTCATGTTGGTATGTAAAGGGTTTTAGGCG
>transcript/22793 full_length_coverage=3;length=2352
GGGGCCACGTCACCAGTCGATCCCTTCCTTCTGCGGGTGCGCGTCGAGATCCGTTAACAGGCGCCCCCCCTCCGGCTCCGGCGACAGAGAGGGAGGCCACCGACGGCGGCCGGCGACCGAAGATGTTCCTTGTGGACTGGTTCTACGGGGTGCTCGCGTCGCTCGGACTCTGGCAGAAGGAGGCCAAGATCCTCTTCCTCGGCCTCGACAACGCCGGCAAGACCACGCTCCTCCACATGCTCAAGGACGAGAGGTTGGTTCAGCATCAGCCTACACAGTATCCAACTTCTGAAGAGCTGAGCATCGGGAAGATCAAGTTCAAGGCATTTGATTTAGGAGGCCATCAGATTGCTCGCCGTGTGTGGAAGGATTACTATGCCAAGGTCTCATCTTCCTCTATCTTATTACTCTCTTTACTATACATGAGTTATTTGGTGCTGTTATATCTGTTTAATGCATTTCTTCTCCTGTGGTGTAGTTTCTAGAAATATTGTGCTGTTGTTTGATATGTTTTTCTTTCCATATGAAATACAGATTATAGATACAGTATGACAGTAGCCCTAAAAGTTCTATTAAATGTCATTATCAGTGGATAGTAGTGGTTGGCACGGATGCACTAGAATATGTCCTAACTTTTGTCCCCACATGTAACACCAGCTGTGCGTTGAGAAATATTTATCAAGTTGTTGGCCGGTGGGGTTAGTGCATTTTGAACCACAATCAGCCGACTCCAGTACTCCTATATGCTGTCCCACTCCCACCATTATGTAGCTATCAAGATCCATGATATAACACCAGTGATATATGTGCAATGTGGCAATCTAGTTGCTTACGTAAAGTGGGAATATGCTTTCATATTAGTCTGTGTGCACAATAATCTATTGAAATACCAGTGGTTTTCCTTTTACCCCCTTTGAATGTATATTAGCATAAATGCTGCTGTGACTTTTGTTCTTATCTACTTTAGATGTTGCTTCTACCCCAAAATGGTTTCGTACAATATTACGAGGTAGCAAGTCATTTTGGCATGTTGGATTAAGCGGTGTATGACCATAGTGAAAGAGTTATATTCATCAGAGTGTTGCAGCAGGATCAATTTGGTGACACAATCGAACTCTGGGAGTCTTAAGTGATCTAGTCCCAGATGATGAAATGTTAGCATAAACATTTACATTAATACTGTAGAGTGTGCAGCAGGATCAGTTTGAGGATACAATCGGGCTCCGAGATTTTGTGTAACTAAATTTGCCAAACCATGAAATATTAGGTTTGGTGGAACAAAGGGGGACATAAGAATATCTCTGGTGCTGGCAAAGGGGCCAGATCCAGAAGGGTTAAATTGGTTTTACAATGGACACTTGGATAGGGCTGCAATTACTAAGAGGGAGATAAGAACGGTTTTGGGGTAGAATAAGTTCATAGTTGAAACAGCAAATGGATACATGTATAGTATCAGATAAACTCAGCAACCAACCTGGCTGGGCAAGACTTTAGCAGGAATATCATTAGGAACGCCCTGAATAATAAGGATTTATTTTGTAATGAAATTGTTTTGTAATACTGTAGCACCGAACTCTTGAATTTGCATCTTGCGGCCAAGAAGGCTTAACTGCTTAATCATAGCTTTTGGTGCATTATGCGTATACTCATGTTGTCTGCATGCATGGCGGTCTCTGTTACTCCTGATGATGTTGTTCTGACTTAGTAGTGTACTTTTCTGTCATTCTGAGTACTGGGCGCGGCAACGATCCTGGACTTCATCTGTTTGATGCCATCTTCTGATTGTCATGTGGTCAGGTTGATGCAGTGGTGTACCTCGTGGACGCCTATGACAAAGAGAGGTTTGCCGAATCCAAGAAGGAGCTCGACGCCCTCCTCTCAGACGATTCGCTGGCCACCGTCCCCTTCCTGATCCTGGGCAACAAGATCGACATCCCCTATGCCGCCTCAGAGGAAGAGCTCCGCTACCACCTGGGTCTTAGCAACTTCACGACTGGCAAGGGCAAGGTGAGCCTCAGCGAGTCCAATGTCCGCCCCCTGGAGGTCTTCATGTGCAGCATCGTCCGCAAGATGGGCTATGGCGAAGGGTTCAAGTGGATGTCGCAGTATATCAAGTAGGTCAGGCAGGGGGGAGTGGTGAAAGAAAAAAAAAAGAGTTATAAGTAGTCATGGTGATAATCTTGTTTTACCTTACCTTGCCACCAGAGTGTTAGGGAGCTAGCTGGTCATGGTGCCAGTACATATGTGATGTAATGGATGTAGTTCAAAGTCTGGGGACTCCGTCCTAGATTTTTTTTGGTTGAGTTATTACAACAATGTGATGTCTGAAAAGGTGATATGCTTTGAACTCCG
>transcript/22794 full_length_coverage=2;length=2338
GGAGCCAGTAGCTCCCTGCACTCAGCGCCCAAGAGTGCAAGTGGAACCAAAGACACACACGGCCAGCTAGCTCGGCACCCAGTCGCCGGCCGCTTCGCCACTTCAGGCCAGAGCTGCTGATCGGTTTCCGTATAAGTAGGGGCGAGCTGCCGCTTCTCCTTGTGCTCTCATCCCTCCTCTCACGCACAGTCCTCTGCGCGAGCACGTATACCCTGAACGAGCGAGCCATCAGTCAGTCTCAGGCAAGCATCATACCTCTGTGTATGGAGGAGGGCGCGGCGGCGAGCATGGCCGTGGGGGAGAAGCGGGTGGCCGTCGACGTTCCCGCAGACGCTGCCGCGGCGGCGAACGGGCACGGCCCGGAGGAGAAGGCCGCGGAGGAGCTGCCGGCGCCGTCTGCATTGTCCGGCTGGCCCAGGACGACAGGGATGTACCTCTTCGTCATGAACATCAGGAGCGTCTTCAAGCTCGACGAGCTCGGGTCAGAGGTGCTGCGCATTGCGGTGCCGGCGTCGCTTGCCTTGGCCGCCGATCCCCTCGCCTCCTTGGTGGACACAGCATTCATCGGCCGTCTAGGTTCGGTGGAGATAGCAGCTGTTGGTGTTTCTATTGCCATATTTAACCAAGTCTCCAAAGTCTGCATCTACCCGCTCGTTAGCGTAACAACATCATTCGTCGCTGAAGAAGATGCCATCATTAGCAAATACCTAGAAGAAAATAACAGCAAGGACCTTGAGAAAGCCGCTCATGTGCATTCAGATGCTTGCAATGTGCCCGCATCTGGTGGTGAGACGCCGGTGTGCGCTAATTCTTGTATACCCACAGAGTGTGCTGATCTCTCCAATCAAGGGTGCAAGAGAAGGTACATACCTTCTGTGACATCGGCTCTAATTGTTGGCTCATTTCTCGGGCTAGTCCAGGCCGTGTTCCTCATCTTTTCGGCGAAAGTTGTGTTGGGCATCATGGGTGTGAAACATGACTCACCAATGCTAGAACCTGCGGTTCGATACCTAACGATCAGATCACTTGGCGCTCCCGCTGTTCTCCTGTCTCTGGCAATGCAGGGTGTTTTCCGAGGCTTCAAAGACACAAAGACACCGTTGTATGCTACCGTGGTTGGAGATGCAACAAATATCATCCTAGACCCAATTTTGATGTTTGTTTGCCACATGGGTGTCACTGGTGCAGCAGTTGCTCATGTCATTTCCCAGTACCTGATAACCATGATCTTGATATGTCGGCTCGTCCAGCAAGTTGATGTTATCCCACCGAGCCTTAAATCCCTGAAATTTGGGCGGTTTCTTGGGTGTGGATTCCTGCTGCTCGCGAGGGTGGTAGCGGTGACATTCTGCGTCACTCTGGCGTCGTCGCTGGCAGCCCGCGACGGACCAACCATCATGGCGGCCTTCCAGATCTGCTGCCAGCTCTGGCTCGCGACGTCGCTTCTCGCCGATGGGTTGGCCGTTGCTGGACAGGCAGTGCTCGCAAGCGCGTTCGCCAAGAACGATACAAAGAAGGTGATTGCCGCGACCTCTCGTGTTCTGCAGCTGAGCATTGTTCTGGGGATGGGCCTCACGGTGGTGCTTGGTCTCTTCATGAAGTTCGGCGCCGGCGTTTTCACAAAGGACGCCGCTGTGATCGACGTCATCCACAAAGGCATCCCGTTCGTCGCCGGCACGCAGACGATAAACGCCCTGGCGTTCGTGTTCGACGGCATCAACTTCGGAGCACAAGACTACACCTACTCTGCATACTCCATGGTTGGGGTGGCGTCCATATCCATACCGTGCCTGGTGTACCTCTCTGCGCACAAGGGATTCATCGGCATATGGGTCGCATTGACCATCTACATGAGCCTCAGGACCGTAGCCAGCACCTGGAGGATGGGGGCAGCGAGAGGGCCATGGGCTTTCCTCCGGAAGTGATGGATCGGCTCCCGAGATTGATGGCGGCTTGTCTACAGTGCAGGGCTGGTAGATAGCCATATGCATACGCTCGTTCCATGTAATTAGAATAAGTGTAGTACTGTGTTGCTGTTTTAAGCTTGGGGTATTGGAGTTAGATGGGGCTTATTGCTTTGCTTCGCGGCCGTCTGCCTTTTGTTGGGGGGGAGAGAGAGGCTACTCTGATCTTGTGATTCATGTCCTTGTTCTGTGCCGGAGATGGCGATTTAATTGGACCAGTGCTCTGTAAAAATCATACTACATTGATACATTGGTCTATCCCTAGTTATGTCATTTTTCCTCTCTTAATCCTTGTATTGAATGTACCCGAGACCATTCTTCTTGCCGAAGATGAGGTTTTGTTTTCGAGCTGAGAAATAAAATTGTCTTCACGG
>transcript/22795 full_length_coverage=35;length=2234
GGACACACATTCTCTTCCTCTTTTGTTAAGATTAGCGGGGGAGCTTCTTGCTAATTGAGCAATCACTTCCAGTAAACCCTCCTTTGCGTTTCACTTCAATTTTGTGCCAATGGAGGCCAGAGACGGCGGCTCAGCGCCCCTGCCGTGCTCCTACGCGCCGCTGCCGGAGGATGCCGAGGCCGCCGCCACGGTGGGGCGCGTGCGCCGGACTGCTGGCCTGCTCTGTGCCGCCCTGCTGCTGGCGACGGTGGCCGTGCTCCTAGTGGTAGCCGCGCTCGCCGGCGTCAGACTCGCCGGCCAGCTGCCCGCGGGTGGCATCGTCGTCATGTCTGGCCACCAGACGACGGTCGACACGGCGCCGATGAGCGCCAGCAGCCGGGGGCCTGAGTCTGGAGTCTCGGAGAAGACGTCCGGCGCCGGCGCGCGCGGCGGCATGCTGCGCGCGGACGCCGGCGGCAACGCGTTCCCGTGGAGCAATGCCATGCTCCAGTGGCAGCGCACCGGCTTCCACTTCCAGCCCGAGAAGAACTGGATGAACGACCCCAATGGTCCGGTGTATTACAAGGGGTGGTACCACCTCTTCTACCAGTACAACCCGGACGGTGCCATCTGGGGCAACAAGATCGCATGGGGCCACGCCGCCTCCCGCGACCTGCTCCGGTGGCGCCACCTCCCGGTGGCAATGTCCCCTGACCAATGGTACGACATCAATGGCGTCTGGTCGGGCTCCGCCACCGTCCTCCCCGACGGCCGCATCGTCATGCTCTACACCGGCTCCACCAACGCATCAGTCCAGGTCCAATGCCTCGCTTTCCCCACCGACCCCTCCGACCCTTTGCTCATCAACTGGACCAAGTATGAGAACAACCCGGTGATGTACCCGCCACCCGGCGTCGGGGACAAGGACTTCAGGGACCCAACCACTGCGTGGTTTGATGGCTCCGACGACACATGGCGACTCGTAATCGGCTCCAAGGATGATCACCATGCCGGTATGGTGATGACGTACAAGACGAAGGATTTCATCGACTACGAGCTTGTCCCTGGCCTGCTTCACCGTGTACCAGGGACGGGGATGTGGGAGTGCATCGACTTGTACCCGGTTGGCGGCGTGAGGGGCATCGACATGACGGAGGCAGTGGCCGCGGCGTCCAACAACGGCGGTGGTGATGTTTTGCACGTGATGAAGGAGAGCTCCGATGATGACCGACACGACTACTACGCGCTGGGAAGGTATGACGCGGCGATGAACACATGGACGCCGCTGGACTCCGATGCCGATGTCGGCATTGGGCTGAGGTACGATTGGGGAAAGTTCTACGCGTCCAAGACATTCTACGATCCATCAAAGAAGCGACGCGTGCTGTGGGGGTGGGTCGGTGAGACCGACTCCGAGCACGCTGATGTCGCCAAGGGATGGGCCTCCCTGCAGTCGATCCCTCGCACGGTGGTGCTGGACACCAAGACGGGGAGCAACCTCCTGCAGTGGCCGGTGGAGGAGGTGGAGACGCTCCGGACCAACTCCACCAACCTTGGAGGCGTTACCGTCGACCATGGCTCCGTATTCCCACTCAACCTTCACCGTGCCACCCAGCTCGACATCGAGGCCTCATTTCGTCTTGACCCGGTCGACGTCGCCGCTGCCAAGGAGGCAGATGTTGGCTACAACTGCAGCACCAGCGGTGGCACGACTGGACGTGGCACACTCGGTCCCTTCGGCCTCCTTGTGCTTGCTGATGCCAGGCGCCACGGTGGCGACATGGAGCGGACCGGCGTCTACTTCTACGTCGCCAGAGGCCTCGACGGCGGCCTGCGCACACACTTCTGCCATGACGAGACGCGCTCATCTCATGCCAACGATATTGTCAAGAGGGTCGTAGGCAATATTGTCCCCGTGCTCGACGGCGAGGAGTTTTCGGTGAGGGTGCTAGTGGACCATTCCATTGTTGAGAGCTTTGCAATGGGCGGGAGGTTGACGGCGACGTCACGGGTGTACCCAACGGAGGCCATCTATGCCAACGCTGGGGTCTACCTCTTCAACAACGCCACCAGCGCCCGGGTCAACGTCACGAGGCTCGTCGTCCATGAGATGGACTCCTCCTACAATCAGGCCTACATGGCCTCACTGTAAAAACAAAATGCAAATATGATTTTTGTTTAGCAAAAATATGATAGATAGCACATTGTATGTACTGTTTTTAGACCAAGGAAGGTCGCTCTCATTTGTTCGTTGC
>transcript/22796 full_length_coverage=2;length=2351
GGGACGGACCACGACTGCCACGAGAATCCCCTCAGCGCCGGCGTCTCCGGCGGCCACGCTCGCCGAGCCGTCCTCGGGATCATCCGCCGTTCTGCTCCCTTGAGCTCTCCATCCTGCAAGTCTGAAACCCAGACCAAGCCCGCAGCAGCATCCCCTTATTCCACATCCCGCTGGAGGAAGATCGGGAAGAGGAGGCAGGGGAGATGGGAGCGGGAGGCCGGTCCCGTGGGACCCGGCGAAGGATGAGCACTGGCACGGGAGCCGACGCCCGCCGAGCGGCTGCTGGGCACCACCGAGCTGGAGCGGCTGCGGCGGGCGGCGCACGGGATGGGGGACGAGTGGGTGCGGGCCAAAAAGTGCGGAGTGACGGATGAGGTGGAGGAGGACCTACGCGCGGTGTGTGCCGGCGGCCAGGATCCCACGTGCTGGGCCATCGAGCCGCTTCGTCGGTGCATGGACGGAGCAAGGGAGATCACATCTTGTTGCCGGATCGACCATAGAAATATGAAATTCTAATGTAAATGTTCATTAATCATAACTGACAATGCTCGATGCATGGGTGAGAGTGGAGGCCGCCTGAGGAAGACGACGCGATCAAAGGGGATGGAGTTCATATTGCAGCCTATCAAATGGTTATAAGATCCGGAAGAAGTGACTAGGCAATTGTGTTGTTAATTTGGTTTAACGGCTTCAAAGGGCACTGAGAATGAACTTTGCATTCTACGAAACACATTGCTACCTTGCGACCATAATTTACCTTCCGAGCGCAAGAGGTGCCGTCATCACCGTTCCTGCCGTCCTTCGGCTGGGCCGTCAAGGACCTCCTGCAGCTCTCTCTGCATGCACCGTCAAGGTCACCGAAGGTCTCACAAATCAATCAGAACTTCCGTTGGACAGGCCGCAGAAGCTGGGTACGCACGACACCCTTCCGTTGCTAGGGACGTGGATAGATGGTAGCTGCTACGTATGCTGGCGCTGCTGTTATCGGTCCGATGTTGCTGTCGGGATAGTTGCAGATATGTTCAATCTGCAGAGCAACGCAACCAAGGGTGGCAACAGGGGATTAGGCGCGCGGCTGGGAGCAAGCCGGCGGGCTCGTGGAAGATGCCTGCGGCAGGTGAGGAGTCATGCAATCGGCGCGGGTAATAACGACCACGCAGCATCAGGTTCCCCGTTCCCCATTGGGATGATATGCAACGGAGAGCGGCTGCTACTTCAGTGCCCAAATTTGAAGAATTTGCACGCACTTGGATGTCAAGATATGTTGATTGGTGCAATCAGAAACAAAGAAACATTCATTCACACATTTATGCTCCAAGTCACGGTGTTGGCCAATCACCCGAATGAGAGGGACACCTGTGTCCGACAGATCAAGATATATGAGCCACGACAGTAAGTTGGATTTTCTAGGCTCCGTAAAAAAAGATTCAAAGACAATAATGTGGCAAGTGGCAACCCCCACCAAAAAAATAGTATTAATCTCTGTGAGTCGCTAAGCACTATTTCAGGTTTCTAGCTACTAGCAAAAGGAAAATCCAACTGTTGGTAATTGATTTTCGTATGGCTAGATTTATTTCACATCATGTTTTTTAAGACAACATGACTTGTTGTTAGTTCCACTTGACGTGGATTCTGTTGTATATTATTTTGTTGAGTTTATTTAATAATTACCTACTAAATAGGATTGAATGAGTATATTTCTTCCTATGGTTACACGTGTGTTGCACGTGCATGATTACTATGTGATGAAAATAATCGATTTTTTGCCCATGTCTTTCTATGTACGTCTGCTACCTACAGTTATTATGTCATTGTATTGTTTTCTTCTACTATTTTTGTTGTATATTATTACATGAGTTGGTATGTGGTATTTGATACTACGGTCAGTTGGTGTGAAATCCCCCAATTTTTGGTTAATCTAGGCAGTCAAAATAAGTTCAGTATGTAGTCTGTACACTTGTTAAACCATTTTTGGTTAACTCGTGAGAACCAAATGTGTAGAGCATGTGTGAGAAAAGCGGTCAGACCCCTCCGCCGATGCCCCAGATTGCTCCGGCGACCACGAATGCTTCCCGACAAGCATCAACCGATCCTTCTCGGTCTGCCCTTGGTGGAACCCCGACCGGCCCTTCACCTCAGTCTGGCACTGGCGCAGCCTCGACCGGTCCTTCACCTCCGTGATAACGATTTGCTTGAGATGAGGAAGCTTGCATTGATGGACTCATATATTCTCCTTGTGCTTCCTTTTTGTTTATGAAAACATGTTTGGGAACTTCTTATTGTTGGATATGTTGTTGGAAACTTCTTATGTCATATGGATATATGTTGGACTTGAGAAAATATATTGTTGG
>transcript/22797 full_length_coverage=5;length=2321
GGGGTGGGGCGGAGGTTCTTTGCCTGGTGACACCCAAACCTGAAGCGAACCCACGCTGTTCGCCGACCCGTCCACTGCTGCTCCGGCCAGCCATGAGGGTCCTCGCGCTCCTCCTCCTACTATGGATCTCTGCCGCCGCCACTGCATCCCGTCCGCCGCTCGAGACCCTCGGCATCCCTCCGCAAGATGAGGCGTACTACAGGGGCGGCGTGATCAAGTGCAGGGACGGATCGGGCAAGTTCACCAGGGATCAGCTCAACGACGACTTCTGCGACTGTCCCGACGGCACCGACGAGCCAGGGACATCCGCGTGCCCGGAGGCGAAATTCTACTGCAAGAATACCGGACATTCTCCAATCACCATCTTCTCGTCGCGAGTGAATGATGGTATATGCGATTGCTGTGACGGGAGTGACGAATACGGTAGCAATGGCACTTGCAAGAATACATGCTGGGAAGCTGGCAAGGCGGCGAGGGAGAAGTTAAAGAAGAAAGTAGCTACATATAAAAGTGGTGTCGTTATTCGGAATCAGGAAGTTGAAAAGGCCGAATTGGCAATTGCGAAAGATGAAGCAGAGTTAACAAAACTGAAGGGTGAAGAGAAGATACTCCAGGGGCTTGTCGACAAGCTCAAAGAGCAAAAGAGATTAATAGAAAAGGCAGAGGAAGAGGAGCGCCTAATAAAAGAGAAGGAAGAAAAGAGAATTAAAGAAGAAGCTGAAAAACAAGCAGCTGAGGAAAACAAAGCACCTGATGCCTCTCAGGAAGCAGATTCTCAGGACACTAATGAGAAGGCACAAGAAGATGAAAGCAAGGTAGTTGAACATCATGATGGAGATATCACGGACCATGACAATCACTCACCAGAAGGCGAGACATCTGTTGAAGTGCCTGACATTAAAGCTGGGACTGGAGATGATGAACCACCGGTGGAGACATCTGCAGTACCTACCGAGGAGCAGGACCCTACTTCTGTCAACTCTGAAGGTTTGTCAAAGGCGGAATTGGGTCGTCTGGTAGCTTCTCGCTGGACTGGAGAAAATGTAGATGATGTTGGTAAAAGCGATAAAAAGGGCCATGAGGATGAGCTGGATATTCCAGAACCTGCAGAAGAAGCATTTGAAGATGAGCATGATATACCAGAACCCGTAGAAGAAAATTATGCTGGCTATCATTCAGAAGTTGAGGATGATAGGCACAAATTTGAAGACGAAGAGTTGTCTAATGTATCAGATGATGAATATGTTGATGATCATGAAGAACCGGATGTGTCCTATAAATCTGATGACGACCGGAAAGGTGATGACCATTCAGATTTAACTGCCTCAGGACAAGCATCATGGCTGGACAAGATTCAGCAAACTGTACAGAATGTTTTACAGAAATTCAACTTTTTCAAGACCCCTGTTGATTTATCAGAGGCTGCTCATGTTCGGAAGGAGTACGATGATGCTAGCTCAAAGCTGTCCAAAATTCAATCTAGGATAACCTCTCTGACAGATAAGCTAAAGCAAGACTTTGGTAAGGAGAAGGAGTTCTATTACTTTTATGACCAGTGCTTTGAGGGCAAGGAGGGCAAGTATGTTTACAAGGTCTGTCCATACAAGAAAGCTTCACAGGTTGAAGGACACAGTTCCACTAACCTGGGGCGCTGGGACAAATTTGAAGAATCCTACAGGATGATGCACTTTTCAAGTGGAGACAAATGCTGGAATGGCCCTGACCGAAGCCTAAAGGTCAGGCTTAGATGTGGGCTGAGCAACGAACTTAACGGTGTCGATGAGCCCAGCAGATGCGAGTACGTCGCTGTACTGTCAACTCCTGCAATGTGTGTTGAAGAGAAGCTGAAGGAGCTGCAACAGAAACTCGATGCTGTGGCTTCAGACCTGTCCGGCCACGACGAGCTCTAAACTGTCACTGGAAGCAATGACTCCACTATTACAACCATAACCATAAGAGAGAGGCTACCGAGGTACATGTTGGATAGATAGAAAAGCCTGGAGCTGTGAGTGTAGCCGCCAAAGCAGCTTTAGTCTGGCTAGGGAAAATTTTGAGCAAAGTGGTCGGATGGTTGAAATTTTCACACCATCCTGATTTTAGTAGCTGCAACTGGATATCTTTTTCTTTTGCTTTGACGGACGTTTCCTCAAATTGTTTATCTAGGTCATCTGAAAGAGACTAAGCCTTCTGTTTGTAACTTATCAGTTATGCACAGCGTCTCTGAATTATACGGACCAATGCTTTTATCGTGTGGAGTAATACTTTTACCTATACCTGCACATAAAATAATTAAGAAGAGTGGCTAGAAATTTGTAACCTTC
>transcript/22801 full_length_coverage=2;length=2399
GGGGTCGGCTCGTGCGTTGCTTTCAAACAGACGGAAGAAGGATAGCCAAGACCGCAGCGTTGGAATCCACTCCGGTCCAGTCATCCACCACCATCGCCCGCCTCGTTCTGATCGGCAGTCCGGCCGTCGGTAGCGGTATTATTCTGCGCTCGGTCTCGCCTGCTCGGCGCCGTGGCGTGACGGAACCTCCCAATTTAAGGCTTTCAAGCTCCAATCCGGGGGATTCAAACAGTGCGCGGTCGTTCGTCCTGTGCAATTTTGGCCAAGCTTCTGCTGCTGCTGGTGAGTTTTGAGCTTGATTTTCTTGGGATATGGGGGAGGGCGTGAAGGCGCTGCTGGCGAAGCCGATCAAGCTGGCGGACCAGGTGGCCAAGCAGTCGGGCTCCGGGCAGTGCCTCCGGCCCGAGTGCAAGGAGCTGCGCGCGCGGGCTTCCTCAGCTTCAACGGAGGTGCTGCGGCAGGCGGCGCGGGCTCGACGCTGCTACGAGCGCCGCCGCCGAGCGCATCGTCGCCTGGCTCATCCGCATCTGCTCCCCGCTGCGCCAAGGCCGGCGGCAATGTCGGCCAGGTGCTTCGACGACGACCATTCGCCGCCTCCGCCAACTTCGCTCACCTTCAACCCCGTACTCCGGCTTCATCCGCGCACCACATCGCGCTGCCTCGACACCGCCATCGAGGACGTCGCCTGGCTCGACTCCGCATCTCCTCCCTCGCGCGCCGACGCGCGACGCCAACGGCGCCCACGACGACGACGACTCATCCTGCGCGGCCTCCCCAACATCGCGCAGAACGAGCCCATAGCTGCTTCCTCATCTGGGACCACATCGACGCGCCTCCACACCGGCAGCCTCGCCGCTGCGGGTTCGACTCTGGCCTCCACCCTCGCCTCCCTCGCCCGAGAAGCTTCTCCATGCCGGGGTGTGCTCCGTCTACTCCGCCGCCTTGAAGGAGCCGCCGATGCGCGTGCAGGCCGCGGCCGCCGAGGCCATCGCGTCGCTGGCGCACCAGAGCCCGAGATGCCAGGACTTGTTCGCGCAGAACAACGCCGTCCGGCACCTCGTGGGTCACCTCGCCGCCGGAACCATCCAAGAGCACAGCAGGTACTCTGTCGGAGGAAGCAGCACCCGCCACGCTGCACCTCCTCCGCCGGAGCACATGAGGTCGCTTCACTCGGTTGTGCTGGCCAGCACGCCCAGCATGCTCCCAGGAGTCTCCGGTCACTCCGCCAACGAACCGCCGAGCTCTTCGGAAGGCTCGAATGGACGCAACAACCAGATGCAATCCGCGGCAGCCGGCAGGACGACGACGAGCCGGGTCACGGCTCCACCACCCAGTAGGCCCCAGCTGAGTTCAAACGGTTCGAGCGGCCGTGGACCGCGCGAGACCGAGGACCCGGCAACCAAGGCGCACATGAAGGCCATGGCGGCGAAGGCTCTGTGGAAGCTTGCCCGCGGCCATCCGGGAGTCTGCAAGAGCATAACAGAGTCCCGCGCGCTCCTCTGCTTCGCCAGGCTCCTCGAGAAGGGCGACGACGGCGCAGGCACGCACCTGCAGTACTACTCCGCCATGGCGATCATGGAGATCACCCGCGAAGCCGAGCACAACCTCGCGCTGCGGCAGTCTGCATTCAAGCCAAGCTCCCCGCCGGCCAAGGCCGTGGCCGAGCAGCTGCTCTGCATTGTGCGCAGGGGGGAGTACGACGACCCGCTGCTGCTCCCGTGCATCACCTCGCTGGGCTGCCTGTCGCGCACGTTCACTGCGAGCGAGACGCGCGTGATCGGCCCGCTGGTACGGCTGCTCGACGACCGCGAGCCTCCGGTGGCCAAGGAGGCCATCGTGGCGCTCACCAAGTTCGCGTGCACGGAGAACCACCTGCACGTGAACCACTGCAGGGCCATCGTCGACGACGGCGGGGCACGGCACCTCGTCCAGCTCGTGTACCTCGGGGACGAGCTGCAGATCGAGGCGCTCATATTGCTCTGCTACATCGCGCTGCATGTCCCGGAGAGCGAGGAGGTGGCGCAGGCCGGGGTGCTCGCCGTGCTCCTGTGGGCGTCGAAGCAGTCGCAATTGGTGCAGGACCTGCGCGTCGAGCGACTGCTGTCGGAAGCCAAGGCCCGGTTAGATCTCTTCCAGTCCAGGGGGTCGATCATCTAGGTGACACTGTGATGATGATTCTTCCTGCACTGAAGTATATTTGCGTAGATTTATGTCGACCATTCTTTGCTGATTCCAGATTCCAGATTCATTTGTTTTGCTTTGGTAGAGTGTACATAGCACGCTTCTGTTTGCCTTGAAGGACATGTACATGCAGTGTAGACTTGTTATTGTGGCATTTACGCTCATCATTTCATACGAACAAAACTGCAAATTGGAGAAGGGAGTGCCTGTTCAAATGG
>transcript/22802 full_length_coverage=3;length=2350
GGGAACGCCGCGGCCATTTTCACTTTCCAGTATCCACCCGCGGCGGCGCTCCTCCTCATTGTTGAATCCCGCCCCACCTGCTCCGCGCTCGAACTGCTCGTCTGCTCGCGCCGCCCACCTCTCGCTCACGGACGGGGCGAGCTCCGGCGGCTCCGGAAGAAATCGGGGCAGGGCTTGGCCGCGGGAGCTCCCCTCGACGAGCTTGGAGACGTCGGTGCCCGCCTGCTCTCGGATTCACGGGTCGAGCTCAGCAGGGCGCGTCACCTGTTCGACGGAATGCTCAGCAAGACAGCGGCGAGCGGCAAGGGTCAATTCGGTGACCTCCCTGACGACCTCCTTCGGCACGTGCTGTCCTTTCTGCCTGCGGCTGATGCCCTGCAGACTTGCGTGCTCGACACCGGGTGGCGTGACCATTGGAGGCGCACCACCAGCCTGCCACTCATCTTTGACCAGTCGAGTTTCCCGAGCTCCGAACGTTTCAAACAGCTGGTGAACCTCTTCATCCACCTCCGCGGGGACTCACCTCTCGACAAGTGCAAGATCGTTGGCTGTCTTGATGATGATGATGATGAGCGCACATACACAAACACCATGCTGTTGATCCAGTACGCTCTAAAGTGCCAAGTTAAGGAGCTCCTGCTCAGTGTTGCTACTGAAGAAGATGATGATAATGACGTCGAGTATGACCCACTAGTACTCGATGTGCCTCTCATCTCCCAGCACTTGAAGATCCTACACCTTAAACGGGTTGACCTAAAACGCTCCACTCTGAATTTCTCGCGCTGCTCGGTATTGGAGGAACTAGAGATGCAAGATTGCTACATTGATGCACGCAGGATATCTTCCAAATCGCTAAAGCGTCTCTGCATTACCGACTTCTGTTCCTTCCCTACGAAGTTTCACATTCGGATATTTACCCCGGGTCTTATCTCACTGCAACTTGATAATTTTGATGGCTTGACCCCTTCCCTTGAATACATGCCATCTCTAGAAACAGCTTATGTTTGGCTTCACAATAGTTGCTATGATTCTTGTCATAGGCGCAGTGGTAAAGCTGCTGCCTTGTGACCATGAGGTCATGGGTTCAAGTCCTGGAAACAGCCTCTTACAGAAATGTAGGGAAAGGCTGCGTACTATAGACCCAAAGTGGTCAGACCCTTCCCTGGACCCTGCGCAAGCGGGAGCTACATGCACCAGGTTGCCCTTTTTATTCTTGTCATAGTAACCGGCAGAACTGTGAGTATGAGGACTGCAGCTGTCGTGCTTACCAGTTGACGAGGGTGTGCTTCTCCATGGTTTGTCCAATGCTGTGAGTTTGGAGTTGGTAGGCAATGCTTATTTAGAACTGGTACATTTACACTTACTTCCTTTTTCACTCTTTTTGTTATGTGCCAAGCATGGATTCTCTGTAACATCTCTGTCCACTGTTAGACCTGCATATACTTGTTCTCATTACCACAGGTTGCTACTTTTATCTCTACCAATGGGTTTTAAATTAATAATTTTTATAACATTGTAGCTTGATTGGATAAAATGTATTTCCAGGGCTTGAGCTGTAGTTCTGTCTTTCCTTATGCCTGAAATTAAAGTATCTACCCAAACTTCCTACTTACTTAAATTGTTTCGCCTTCTTGAGTCTCACTGTTCTTTTTTGTTCCTTTGCTATTTGGTAGTTTGAAATTAAAGTATCTACCCAATGTTCCTACTACCGGAAATGATTTCTTCTAGAGTCTCAAAGTTCCATTTTGTTTGCTTGCTATTTGTGCAGTTTATCTATAGATGGGATTTAGAATGCTGCCCCATATTTGACAAACTAAAGACTCTATCACTCAATGAGTGGTTTACGACTATTGACCTACTGTGCATTCTCCAACACTCTCCAGTTCTTGAGGTGCTCACTCTTCAGCTTGGTAGCACTGAGAAATTCGTTAGAGCAACAGGAGCAGAAGAAAAGATAGAACAATCATTTGTATGCTCCCACCTTAAGGTTGTCAACATTGAATGTAGAAAGGTCGATGAGGGAGTTCACAAAATTCTGAAGTTCTTGAGTACATGTGGCATACTTCGTGATCAAATTAGCATCACTCATACTGTTTCAGTTTCCAGAAGCCTATGCGTCCCTTGCCTCGGTCTACCGCAGAACCAGGCGTCCCCCTGACACCGCTTGGGATGCGATACATGCTCGCTTGTGATGGTGGTCTGAAGCCTCATGTCTCTCTGAATATGTCTGTAACGACAGCCCTGTTAGTTGTTACCGCCATAATCAGTTTCCAGCTTTCTATCCTTTGGTACTGTACTGGAAGCCTGCGTGTTTGTTGTTTGGTGAAACTCATGAAAATGGATTTTAGCT
>transcript/22803 full_length_coverage=6;length=2343
GGGAACGGGAAAAGAGGGGCGGTGTCGCAGGTGGTAACTGACATACGCAGAGGCGAAGCTGAAGACAGAGACTCGAGAGGCTTCGGGAGGACAGGATCGCAGTCGCAGCGGCGACGAAGCAAAGGTATTTCCTCGCCTTCTTCCTCGCGTTTCGTCAGTAGCATGATACTATCATGTGAAGGGTGCTGCGAATTTCATCCTGCCTTCTGTTCTAGGTTTGATTTGGCGATAGTTTTAGCACATACAGCTCATAACCCGCAGATCATAGAGAGCCATGAGACCCATACTTGCCAGTAGGAAAACGTATGTTGGGGTTCGGAGGCTGATTGATCCTCAATTTTTTTTTATCCTCAATTCTGGTTCGCAAATGCGCTAGATCTATATGACATGAAGCAAATTAAACCGAGAATTCCTATGTTGTTGGCGGTTATGTTTCCCCAATTCGTGTTCTGTGCGTAGTGGTTTCATCTGGACTGCGATTGTACCTAACGCGATGAGGAAAACAGATTTATCACTGAACCCCGTAACTTGTACGGGAACGTTGAATTGGTGGGAAGGAAACTGTTCCGGGAACAGACAGTCAACACTGAACTGAACACGAAACAAGGTTGTATTAGGTCTCCAAGCTTTTGGACACGCAACAATCTATGACCACATATCTTCGACGCTGCAAAGTGTAAACTGACAGTGGATTGTTGCATGCTTGAAATCGAGCTGTCGCAGTGATCAGAGCTTCTATGGTCAGGTTAGATATTTGTATGATCTATTGGCGCTATGCGGTAGTATGTTGCGAAGCCATGGTACATTTAGAAATGTAGTTACATGCTACTTATCTGAGTTTTTCCTATACGAGTCCTCTGGTGGGTGCTGATTCATTTGCCTGTCTGTCTTGCAGATGTCGTATTCGAGGTACAGGAGTCGTTCAAGGAGTGTGGACTCGAGTGATGTTGAGAACCCTGGGAACAATCTCTTCGTGACTGGTTTATCATCTCGTCTAACTGATCGAGATCTGGAGAAGCATTTCTCTACAGAGGGAGAGGTGATTGATGCAAGTATAGTACTTGATCCATGGACAAGGGAATCACGGGGATTTTGGTTTGTTACCATGGCTACTCTTAAGGAGGCAGAACACTGCATCAAATATCTCGACCGTTCAGTGCTGGAAGGTCGTGTCATTACTGTTGAGAAGGTATTGCCAAAAGACTGTTAACTCTCTGATATTTGTCCATTCTCCTTCTCCTTCTATATGGAGTGGAATTATTATGTACAGATTAGCCTTCCAAGCTAAATATTTGAATGTTCTTCTTGTTTGAAGATTTTGTTGACAGCAGCAGGTTGATGCCCGCAGCTGTTTGGCATCAAATTCAAAAGATACACAACCTAAGATCGAAACAATGCTACCTCACCCAAAGGGTTGTACGCCCGCCATTATTGTTTTTTCATACTATTTGTGTTCTTCAGATCCCCAATAATGTATTGAATCTTGCTTTTGACATAAAACACAAGTACTGATTTTGAGCCCCTTCTCCACCACAGGCAAAGAGAAGACGAGGCCGAACCCCAACACCAGGAAGGTATCTGGGCACCAAATCATCGCGTGGAAGGAGGTATTCCCGAAGCAGGTCACCTGTTAGGAGAGACCGTTACAGCTCACGCTACTCGCCTGAGCGAGAACGCTCTTATTCTCCTTATCGCAGAGGACGATCATACTCTCGTCGTGACAGGCGTAGATCATACTCCCCTGATGAAAGGAGGCGATACTACTCTCCCTATGGCAGAAGGAGATCATACTCTCCTTCTGACAGGTCGGAGTCTCCCTACGACAGGCGTAGGTCCTACTCACCCTATGACAGGTCCTACTCACCCCGCCATGGTCATCGCCACCGTTCAAGATCTCCATACCGTTACAGAAGGCAGAGGTCGCACTCCCACGACCGTTCTGTTTCAGCATACTACAGCAGGCGCTATTCTCCAAGGAGCAGAAGACGGAGCTACTCTCGCAGCATATCGCCACGCAGGAGCTACTCCCGCAGCTGCTCCCCGGTTTCAGAAGAATCAAGGAGCTGTTCTCCACGGAAAGGATGCGCCGGAAGCAAGCCATCACGCAGCAGGTCACCTGGCAAGAGGCGTTCTAGAGAAAGCTATGCTCACAGCCGCAGTTCATGCTCCAGGTCCGTCTCTCGGGAGCGCTCAACCTCAGCAAGCACATGATGTTTTACGAAGCGCCTTGCCACCGTATTTCCGTTGTAATGTTGGAATTTTAGTAACTCTGTTGTAATGGTATGATCGTGCACCTGTATTTCGTCATGACTGTTAGAATAAATCCGAGGTACGTGAACGATC
>transcript/22805 full_length_coverage=3;length=2353
GGGGCCCAATCCGCACGGCGCACTCCGCACCCAATCCCCCGTCTCGTCAGGCCCCATCCCCCACGGGACAAACCCTAGCCTTACATCCCACACTACCTCCTCCTCCATCCTCGTTAGCCGCCGCCGCCGCCGTTCTGCCTCCCTCCTCTCTGCCCTACAACCTCGCCGCCGGGAGGAAGCCTCCGTTCGTGGCGCCATACCGCTGCCGTTGTGTTGTGCACGCTTCGTTCCCCACAGCCCCTCCCTCATCCTCGCTCGGCACCGCCGCTGCCTGCTACTCCCCTCCACCACCGTTGCTGCTTGTGGGTCGAATCTAGCATTGGTGGGTCAGAGCTCAAGCTAGAGGCCGAGACGGGGCTGGGCGAGCTGATTCCAGGTGCGGGTTCGCCCTCTCCCCGCGCGGCGCGTGCGCATCACGCCGTCTACGGGAGCGTGGGGGCAGGCCTCGCCCGCACCCCTCCGCCCTACCTCCCTCCTCGATCTCTCTCCCTGGTCAGCCGCCACCAACCCTAGCCCCCTTTCATACGCCGACTCCTCTCTCTGTCCGTGCAGGCGGCCATCTTCGTTCCACCCCGAGCTTCTCATCCTCCTTCCTTGCTTCTCTACTCCCACACGAAGGAGGAAGATGCAAATGGCGTCGGCTTTGGGAGATAGCTCGCCCGGCTGCAGGGAAGGGCGACGGGACCGGCATCCTGGGCGGTGGCGACGGTTGGACTCCAGGAGCTGCCGAGGTTGTCCTCACCAAGGAAGCGGCCGACAGCGCAAGGGGGGGGGGGGGGGGGGGGGCTCGTCCTTACGTGGTGCTCAACCGGCGATTGAGATTTGGAGGGAGACTAGGAGACCCCGGCGAAAACGAGCGTGCTAGCGGAGGCTCCGGGAATGCAGGGTGATAGGGCCCAGTCTATGCTCCGGTTGTGTTGTTGGGGAAGCTTCTGGACGGGATTTAGACAAGGAAACGGAGACCCGTGCGAAATCGAGCATCCTGGTGGTGCCTCGACCAAAGCGGGTCGACGGATAGCGCGGTGAGCACGGAGCATGGTGCAGCGAGTTGGATAGGCGGCAAGAGAGGTGACCACGGGTGTGGCTTGGGGAGCTCCGCACACATGAAGTGATGATGAGTGCATCCGACCCCACCATGCTGCTGGTCCTGGAGAACAAGGGGTATATGAACCAGAAATGATGTGATATACTTGGTTATTTGAACATGAAGGTCAGCCGCGGGGTGGCGCGACATGGGTGAGCTGAAATTGTTCTACTGATTCCTTGATGCTCTGTTCATTGCTTTGTTCTTATTTTATCGTTCTTTATTTGCTTTGTTCTTTCCTACAAGAAGATGCCGAGTCGTGTAATATGTTCAAAGAAGTGAGAATCTGCATTTTATGAATGTTTTCTTCTTTCTTCATTGTTACCTCAAGTCAGTGAATTCAGTTAAGTTGTACTGAGCAGCTTCATACGCATGGTTTCTCCATCTACACATCTTATTCAGTCACGAGGCCATTAAGATCTTTTTGACTTTTATAAAAAGGGTGATGCCAATTAGACGTTACCCTGTCCAACTTGATCTTTAACTTGCTATTACTGTTTGGATCTGCACATTCAAGGATTTTTCATTAAATCATCGGTTCACCAGTTCTTTGTTACTTGAGATATTGTGATAAACTTATATCATTGCTTACTATACATATGTCTGGATGATGCCTGCAGGCTCATTACAAGCTTCGGCTGGATCAAATAGTGGGCCTTCTATATATATATATATTCAGCTGTATCATTTCTTACTATATATATCTTCCTGTCGACCAGACGAAACCATACATGGATCCTTTGCCTCCTTTCTTGCTCAGACCCCATGATACAACCTCGGCGGCTGTCCAGCGACTAACAGCAATATCATCTTTTGGAGATAATACAGCCGTATGGCTGTTAGATGAGACCATGTCGGAAGACCCTGCTGCTATGTAAGCAAAAGGATTCATGATACCCACGGTGAAAACAGAGATAACATGCTACAGTTAGAGCAGCATTGAGAAACCAAGGACACGAAATGAGTCTGAAAAATGCTATGGGCTGATTCGTTCTAGCTAGGCTATGTGTGGTAGAAGTTGTACTCACAGGAAGACTATCGTGCTTTGTATAAACCACGTTCTATGATTCACTTCTGTTATGCTTATTTACATTCCAGTGTTAGGACTGAAATCCATCTATTGTAATGAATTTGGTTGTATTGGCATTACCTATTTGACTTAGGCTTGGTTCATCACATATCGATTGTTTTTCTTGTAACCCGCTGCTTGTATGACCTAAAACTGTCATGTATATGAGGCAAGTTATTAGCAATGTTTCACATTTTCTT
>transcript/22806 full_length_coverage=2;length=2308
GGGACCTCCTCTCTCCCTTTTCTCAGCGGCGGACCAGGGTTTCCCTCCCCTCTCTCGGCGCGCGCGCTATCCCCTCGTGGCCTCGATGGGGGCGGGGCGGGGCGGGGGCGGCTACAGGATTCCTTCTTCTTCGGTTGGCGGTTGGCGTGGCGTTGTAGGTGAGTCTTGAACTGATCTCCGACGAAAACCTAACTGTCGGTTGCATAGATCTGTGGCTGTCTGCTGTCTGCAACTCTATCTAAATAGTAGCTGTGGTAAGTGAACCCCCTGTGATGTGCTTGAGGCAGCTCCGTAGCTGCTTGCTTAGTAATTCACCTCAATCATTGTTATGCCTATACTGTTCCCTTGGTCGGAAAATTGGAAACCTTGTTTGCAGCTATTAGCAGCGCATACATAGATAGCCGATTTTGAGTTCTCAAATGAATTCATAGGAAATTTATAATTTTATTTTGCTGTTTGCCTGATTTGAAGAACATTTGGACCACATGTTATCTGTCTCACTCGTTTTTGTAGGTCACAACCCTTCCTTCACTGCACTATGGATACACATGCATATACTTCTTCCGTGTTGGAGGAAGAACAGGAGGCTTCTCGGAAGTTAAGGTTGCATTTTAGTGAGATAGAAGCAGTGCAAAAACAAAATCAAACTCAAAATGAGCCAACGTTATTTCTCGACTGTCTTGTGTATGGAGAAACATCATCACTGGGCACTGATAACAAAATATGGATAGGTGCAGAGACGAGTGACGGTATAAACTTTAAAATCTCATTATGCACTGAAGCACCGCCTGGTTTTTCTCATCTCTTTCTTAAGACGGATGATGCAGTGGCTGTTACCCCCACCAGCACCGTGTTTCGTGACGGTGTGAAAAAGAAGTTGCGTGCTGAAGCCCTGGCATCTTGTTACAATGCTATTCTGATGCAGACTATTGTTGATACTCAGACCTATCCTTATTTCTATCACGATTATTTTTTGCTTAAGAATGATGTGCCATCTCCAGTTATATCTCGTCTTCCTGAGATTCCTGGTGGTCCTGACCTTAATTTTGGCCTCCTGCATCAGAGTGGTCATTACACAGTGGCTGTGTTGAAGGAAGGCATGCCATTGACAACTGCAAGGTCTTCTTCCGTATATGAAAGGAGTATGGCAACTGAAGGTCCGCCATGTGTATGCATCTTATCTACGTCAACAGGAGAATGGAAAACTAAGAGTGTCTCTCTCCCTGATTATCTTACTTCCTGGATGGGACATTCATACAGTGCTTGCAAATGAAAATAGTTTTTGGTGGGTGGATTTGTGCTGTGGAATCCTCTCTTATGATCTTGACCAGCACCAATCTGCTCTTGGGTTCATCCCAGTTCCAACAGCATGTTTAGAGGATGGGTACAGACAAGATCGTTTTGTCAGCATCAGCACAGGAGAACTTAGGTTTGTCCATATCTTTAGGAAAGACGATCTTTTCTGTGATTATGGTATCAAGTCACAGCAGTGCGAAGATTATGTCAAGACTTGGAGTTGGAGAGATGGGCAGCGGGTTGAAGAGTGCGAGATGAAATTTGCAGATTTTTGGGAAGGCACAAGCTATTCTTCAAGTCGTCTACCGAAGTTTGTACCATCATATCCTACTGTTGATCCTTGCAATCATAATCTGGTAAACTTTTACTTACCAACTGGCCAACGTTTTGATGGTCATGTAATTTGTGTCGATTTGCCCTCTATGGAGATCAAATACTGTGGCAAAGTACGCGAGGGCTTACTTCACGGGCTACGCCTAGAAATATTTGAGTTTTCAGGTGTTTGGAATGTGTATGAACTTTTTTTCCCACCCACATGATTTACTTGCCTTTGCCATGATGCACTTTTGATCTCAAATTTTTGTAAGTTGTATAACGCTGCTGCTCATTATTGCAGAAGAAGGAGCAAAGGAGGATCAGCAGCAGCAGGAGTCCTGGGAGAGGTAAAGAGACTGCACTGAAAACAAAGCATCGTCGGCTGGAGGCCTAATTGGACCATTCTTATCCTGCTTTGAGTTGGCCCAAACAGCACACGGGAAAACGGGCTAGGCCCATTGAATAATGTCTTCTAAAAAAAAGTGATAAACAAAAAAAATTATATAGTACAGAAAAATACAGGGAAACAAAAATTTGCAACGTGCCATGCTCTATTATATAAAAGTTTCCATGTTATACAATTTGAAACTGGGAAAAAGTTATGAATTTTTAAACATGCCACGCGGCAAAATTTACACATGTTTTGTAATGTACATACGACAATAAATTTCATGTTTTAAGATGGAAAATTTCTTGC
>transcript/22807 full_length_coverage=2;length=2374
GGGAGCGACCGAACGACCGCTCCGTAGTTGTTAGCGAGTCTGCATCGTTGGCTTTCCCAAACCTCTCCCGTCCCTGCGGATTGCGGCCGCGCGACGAGGCGGAGGCTCGTTCGCCGGCCACCACCGCCATGTCCTCCTCCCTCGCGCTCTCGCTCCCGCTCCCACCCCGGTGCGCGCTCCCCCTCCCGCCACCTCACCTCGCCCCCAAGCACCCATCTCTCCGCGCCAACCAGTGCCACCTCCTCGTTCGCACGCTCCCCCCGCCTCGCCGCCTCCTCCTCGCCCCTAGGGCTTCGTCGTACGCCGCATCCCCCGCCGAGCCGGCGCGTGAGGGTGGCGCGGGCGGGAAGAAGGCGCCCGGGTTCCGGAACAGGTTCCTGGACCTGGCGCGGCTCGGGGCCGTGGCGGAGGGCGCGGCGGAGGCCTTCTTCCGCAGCGAAATCCGGCGGCGGCTTGCCGTCACGGCCGTGCTCATCGTGCTCAGCCGCGTAGGCTACTTCGTCCCGCTTCCCGGGTTCGACCGCCGCCTCATCCCCGACTCCTATCTCAGCTTCGCCCCGCTCCCTGCAGATGACCTCGTTGATTTTGCTTCTGAACTGAAGCTGTCGTTTTTCCAGCTGGGAATCAGTCATCAGATCTCAGCGTCGATTGTAATGCAGGTTCTTTGCCATGTTCTTCCATCACTTGAAAAGATTCGCAAGGAAGGATTAGACGGGCATGAGAAGATCAAAAGCTATATATGGTGGCTATCACTGGGTTTTGCAATTGTGGCTGCTTGTACTGTGTCATGCTATTCGCTGCAGTACTCCATATATGCAGCAAGTTACAGGGTTAAGCATGTCATATTAACAAGCTTTCTGCTTGTCCTCGGTGCAATGTCAACGACTTGGATCTGTGACACCATAACGGAATCTGGCTTTGGGCATGGCTCATCTTTGATTATCTGTGTTGGAATATTGACTGGTTACACAAATACACTACACAAGATGCTAACTCAATTTTCAGGAAATGTGTGCACATCTTGGCCCTACATCTTGGGAGTAGCTGGGATCTTTATGATGGTTACCATGGGGGCAGTGTTGGTGACTGAAGGATGTAGGAAGATAAAGCTTCAGTACTATGGATTCAAGTTGGCTTCTATTGCAGGGAATGAAAACTCCCCAGTTACAGAGGTTGAGCCATATATCCCCTTCAATATAAACCCAACAGGGATGCAGCCTTTGCTTACAACCTCATACTTACTTGCTTTTCCAAGCATTATGGCCAGCATTTTTCGTTCGCCATTTTGGGAAAATTTGAAGGAAATTTTGAATCCAATGACTTCAGTTGGTGGTAGTCCTTGGATTTATTATTTGACCTATGCGTTTTTCGTCTTCGTCTTCAACATTTTTGACATTGCCAACTTGCCAAAAGAGATATCTGACTACCTAAATAAGATGAGTGCCAGAGTGCCAAAGATAAAACCTGGAAGAGCAACAGTGGATTATCTTACAAAGATACAAACATCGACACGTTTCTGGGGAGGTCTACTACTGAGCTTGCTGGCAACTTCCTCGTTATTACTTGACAGATATCTCAGACAAATAAATGAGGGGTTTTCTATAGGTTTCACATCAGTCTTGATTATTGTGGGCTCAATCATTGAACTTAGAAGGTCCTATCAAGCATATAATGTGATGCCAGCACTAAGCAAAGTTTTGAAGAGATATGGTGCTTAAGGTTATGCAAGCACATATGGTGGTGATGACGGTTCCATTCCTGCAGCTTGAAGTACCTCACAAGCTGCTGTTGGTTTGGATTGGAATGATAGAGAATTGGTTCTGGATCGGTCTTCTTTGTCTTCAAGGCCATACTTGGACTAAAGAACCAATTAGGATACCCAACTGTTTTTTACTGAAGGATATCCAGTTGTTCTGGTTTTAGTACAGGGAGGATGAAGGAGCTGCGCCGTCGTGCCTTTGGGTGCACTGCAATGGTTGACGAATTGTCTCATTGCGGACCAACGAAAAAGGTTGGGTACCCCGTACCCGGTTCATCCTGTTCCTGTTGTACGTATATATTTCTAGCGTTTCATATCGCTGAACAGCTAATATGAAGGTAGATTGTAGTCGCCTCTGAAAGGCCGGACACAGATTGGTTGGGTAGTAACTGCTTCCAACATAGTATGAAGATATCGAATGTGACCTGCACTTCGGTGCGAAACAGTGTACTAACAAGATTTTGCTGTGTTTATGTATGACTGGAATCTCTTTGTAGGCGTAGTAGGGGCAAGTTCGGTTGATGTAATAATTTGCTAATACCTGGCAATCCGGATTATGTTTTATATGACATTAACACGTGTACTTTTCCCTCAAGAAAAGCACGTGTACTCCTC
>transcript/22808 full_length_coverage=2;length=2350
GGGGGCATAGCTTATTAGCTCCTTCCTTCAGCCCCACTCTACCAGCTCCCAGCGCAGCGCTGCTCGTCGGCCGGTTGCTCCGATAGCTCAGTCGATCGGCTACCTCGGTTCTTGCTCACAGTAGCCGCCTCCATGGTTCCACATCAGCGAGCCTAGCAAGTTGCTGTGGTGCTACTACTAGTCCCAGCATCAGGATTCAGGGAGAGAGGCGTCCCCACCGCGGCTGGGCGTGGGTAGTGCAACTGCTGCAAATCTGCAAGTACCACCACCGCATGCAGCAGCTGCCGTCAGGTCAGGCTCACATGATCAGATCGCCCGCCCGCGAGATCTGATCCGTGTGCGTATGTCCTGCTGATCAGGAATTCGGCAGCAGCTAGCTAGCTGGTTGATCGATCGAGGGGAGAGAAGAGAGGATCGAGATGATGCTCAAGGATTTCGCGGCAATTCAGCAGCAGCAGCAGCAGCAGCTGGCCCTCGCCGCCGACGAGAACATGTCGAACCTCACCTCCGCCTCCGGCGACCAGACCAGCGTCTCCTCCCACCCCCTCCCGCCTCCTTCCAAGAAGAAGCGCAGCCTCCCGGGAAATCCAGACCCTGACGCGGAGGTGATCGCGCTGTCGCCGCGTGCGCTCATGGCGACGAACCGGTACGTGTGCGAGATCTGCGGCAAGGGGTTCCAGCGGGACCAGAACCTGCAGCTGCACCGGCGCGGCCACAACCTCCCCTGGAAGCTCAAGCAGCGGAACCCCAACGAGGTGGTGCGCAAGAAGGTGTACGTGTGCCCGGAGCCCGGGTGCGTCCACCACGACCGCTCCCGCGCGCTCGGCGACCTCACCGGCATCAAGAAGCACTTCAGCCGCAAGCACGGCGAGAAGAAGTGGAAGTGCGACAAGTGCGCCAAGCGCTACGCCGTGCAGTCCGACTGGAAGGCCCACTCTAAGGTCTGCGGCACCCGCGAGTACCGATGCGACTGCGGCACGCTCTTCTCAAGGCGGGACAGCTTCATCACGCACAGGGCGTTCTGCGACGCGCTGGCGGAGGAGAGCGCGAGGGCGGTGGCCGTGGCCGTGGAGGAGCACCAGCATCCGGGGATGCTCTACTCGCACGGTGGCGGCGGCGCGGGGTTTCAGATGCCGGCCGTGATGGACCCGTCGAGCTCGCTCGGTGGCGGCCACGGGCTGATCCAAGAATTGTGCCTCAAGAGGGAGCGGGAGCAGCAACAGCAGCAGCAGCAGTTCGCGCAGCCGTGGCTATCGGAGCAGCAGCAGCAGCAGCTGGAGATGGCCGGCGAGGGCGCCCAGGCCATGTTTGGGACGGCCAGGATGGAACAGGAGTTCAACGCGAGCTCCACGCCGGAGAGCAGCACGCAGCCTGTGGGCATGAGCTTTGCGTCATTTCCCTCGTCGTCTGCGGCCCCGTCAGCGGCCGGGGCGACGGCCTCATCCCACATGTCGGCCACCGCGCTGCTCCAGAAGGCGGCGCAGATGGGTGCAACGCTGAGCCGGCCGTCAGGCCAAGGCCAGATGGCAGCGAGCACCTTCAGCAGTAGCAGCAGCGCCGCCATCACCAACGTCACCAACAATGCACCTGCTGCCGCTACTAGTAGCAGCGCGGCGACAAGCACCGTCGGCGTGGGATTCGGGCACGCGTTCGAGGCGCCGGCTCACTTCGGAGTGGACCAGAGGCCCAGTGCCAATCGTAATGCCGGCAATGCCGGCGTCGGCGGCGCAGGTAGAGGCAATGCCGGAGGCGCAAACGACGGCCTCACGAGGGATTTCCTGGGTCTGCGGGCCTTCTCCCACGGCGACATACTCAGCATGGGAGGCTTCGATCCCTGCATGCCCACGTCGGCCTCGGCGAGGGCGGCGTACGATCAGCAAGGGCCGCAGAGCAGCAACCCATGGCATGGCTAGTAATCAACCTCGCAATTAGCTGGCTAAGCTCACCATTGATGAACCGAACCATATCCAAGTTTGATGATTTGCTGCGGCATGCAATGGACTAAAAACATCATCAAGCGTCCGGCATTGCTCGATCATATACTACTTCAAGGTTAATCATACCGATCAGTAAGTTGGATTCAGCCTTCCGGCCGATAAAGCAAAATCAAGTTCTTTCATTTTGCTTGCCACTCATTTTATCTTCTTTTGGGGAGGAATGAGCTCTTCAATTCACTTGCTATATATATAAATAAATTCTTGTTCATGCTATATATCATAATTAATCCATGCATGTCTCTGTTGTAATAATAAAGATGATTTAGCCGTTCTTTACATACATATGTTACTACCAGTGCTCATGTCGTTTATTTGGGTAGATAAGCAGTTTATGAGATGAATTAACGTTTACC
>transcript/22809 full_length_coverage=20;length=2282
GTGACATCCACAGCCCTACCAGACAGATCCGGGGACCCAACCAATCCGCCCAACCAACATCGTACTCCGGCCCGGCGGCGGCGAAACCACCGCGCGGCGATGGCGGACGGCGCCAGCAGCAGCGGCGCCGGGGCCGGCGGACGCGGGGGCGGCGGCGGCGAGTCGGTGGTGATTGACTACGGCCGGCGGCGCACGACCTGCGGCTACTGCCGATCCACCGGTCCCACGAGCATCTCCCACGGTCTGTGGGCTAACAGTCTGAAAGCTGATGACTATCAAGCTCTTCTTGACCGTGGATGGAGGAGGTCTGGCAGTTTTCTCTACAAGCCTGAGATGGAACGGACATGCTGTCCGGCATATACTATACGTCTGAAGGCAAGTGATTTCATTTGTTCCAAAGAGCAAGACCGTGTACTTAAAAGGATGCAAAGGTTTCTTGATGGAGAGCTCGAACCACAGGTTGGAAGTCCACAGTGCAAGAATAACCCTACGAAACGTTCACTCAATGAACCTATGAATTCACCAACCTTGAAAGTATCCAGGGTATCAGCATATGAATTTCAAACAGCCACGGGTCCAAGTTTGGACAAAGAAGATGAGTTTATTAGTTTCCTGTCTAGCAAAATCAACGAGGCAATAGGTACGTGCTTCCAAGGTGGAATGGTAGGTTCTGATGTTGAACTCCCTAAAGCTGTTGTGAAGACTGTTAAACCTCAAGTAAAAAAGAAAGTAGGAGGAGCAGCACAAGAAAAGAAAGGAGGAGCAGTGCAAGATTTGGTGTACTCATGTAATATAAGTTTCCAACTGGCTGCAGTAATTAAACGTGCATTGTCTGAAGAAAAACGTGCAGTATTAGGGGACCTTTCTCCAAATTGTATTGCAGAAAGGCTGGTGTTGACAATGGAACATCATGGAGAAATAGCTGGTTTTGCAGTGAAAGCCTGTAATGGCCATCTGAACTTCTACTCAGCCACTATTCAGCCAATTCAGAACCATACTAGCATTGATACATGTGCACAAGCTTCTGATAGGCCGACTAGCTCAAAACAAAGCTCTGTGAACAAAAATGATGCAAGACATAATAAAAAAGCAAGAAAGCTGGAATTTAAGATGGCAAGATCGCATTTTGACCCTGAGGAGTTTGCTTTGTACCAAAGATATCAGACAAAAGTTCACAAGGAAAAGACAGTTACGGAAAGCTCATACAAGAGATTTCTGGTGGATACCCCAATTGTACCTATTCGCCCAAGGAGTGGTGATAATACAGTTCCGCCATGCGGTTTTGGTTCATTTCATCAGCAGTATAGAATTGATGGAAAACTTGTGGCAGTTGGTGTAGTTGATATCCTTCCGAAATGTCTCTCAAGCAAATATTTGTTCTGGGATCCTGACCTTGCTTTCCTATCTCTTGGAAAGTATACAGCTCTAAAGGAAATAGATTGGATCAAGACAACACAGAAAAGTTGCCCCAGCCTTGAGTACTATTACCTTGGTTATTATATACATTCCTGCAATAAGATGAGATACAAAGCTGCATATCGACCATCAGAACTTCTCTGTCCAGTTCGTTATGAGTGGGTGCGCTATGATGCTGCGAAACCCTTACTAGATAAGAGCCTGTATTCTGTTATATCTGATTTCTCCACCATGGCGCAAGATGAAATCCCACAACCACACGCTTGTGGCCCTTGTGACGAATCTTCAGCAAAAAATGACCACAGTGAGACTCCTATTGACGAGGATGACGAGGACTCAGAGTCAGACTATGACGAATCAGACATGATGGTTGATGAAGAGATGGTTCATTCAGAATCCAAAGGTGATACAGCTGAGGACTGTTCTGGCGTAGATGTTGAAAATGTTATCATGGACCTGAGCGGCTCTCGGGTTAAATACAAGGAACTTCACAGCGTTGTCGGGCCGATCGACAGGAGACACCTGAGTGAGCTGGAAAGGCAGCTGAGCCGATACGCGAAAGTTGTTGGGAAGGAGCTGTCTGACCGTATCGTCTATTCGCTTAGCTGAGCAGCAAACATTCTGCAGGGACAACGCAGCGCAGCCGTCCGAAACTCCTCTCCGATTGTTTGTGCAAGTCCTGTAGAAAACCAGATAGATAGACGGCTGGAAACCGATGATGCTGTTGTTGTCAATCGATTCATAAAAAAGTCTCTTTTGGTTCCAGTGGCAATTGCCCGGACAGCAACTTGTGCTGCGCCACAAGCGATTTGATTTGGACGTGTATATGGTTGTCGGGATTATCACAACGGAAAGCGCATGCGTAC
>transcript/22810 full_length_coverage=3;length=2351
GGGGCCTCTCCTCTTTCCCAAGCAACGCTCCCCTCCCCCCTTTTGTCCCTCTCTTCTCTGCTCGGTGGGAGGCCGGAGCTGCATGTAGCTGATGAGATCCCGGCCATGGCGGGCCCCACCTCGCGGCTCCTCCTCCTCGCCCGCGGCGCCGACCTCGGCCGCCGCCGCCGCCACCTCCACGGCCCCCTCCCCCTCCAGTCCGCCGCCGCCGACGACCTCGCCCTGCGGCCCCTCTCCGCCGCGCCATCTGTCAGAAGCTACTCAAGTGCATTCACAAGCGTGCATGGTGGGAGACCGTCATCGGAGTACGCAAAGATCAGGAAGGAGTCGCTGGAATCAAAGTTTAGAAGAATCCTGGGATCAAGTTCCCATACGCTCTTTGCCGACCGTGGCTTCGGTCCGTTCCTTGCAGTGTACAGGGCGGCAACTATCTCTTATCATGTTGTGAAGCTTACTGTTTGGCATTTATTGCTCAGCGACGTGCATAAACGAGCTGAGAAGTTCCGGGAGACCTTGATACGCTTGGGGCCTTTTTACATCAAGCTTGGACAGGCATTGAGCACGCGCCCTGATATATTGCCCAGCGCATATTGTCAAGAGCTCTCAAAGCTGCAGGATCAAATACCACCATTTCCTACTCGTAAAGCAATCAGGACTATCGAGTCTGAACTGGGCTCTCGAATGTCTGATCTATTTGCTGATATCAGCCCAGAGCCAATTGCAGCAGCATCACTGGGGCAAGTATACAAAGCTCATCTACACTCTGGAGAGCTTGTCGCAATCAAAGTTCAGAGGCCTGGAATGGCACCCCTGCTGACCCTAGATGCACTTCTATTCAATATGATTGGAGGACAGCTAAAACGATTTGCTAAGGCCCGCAAAGATTTATTGGTAGCTGTTAATGAAATTGTTAGGCACATGTTTGATGAGATTGATTATGTTTTAGAAGGAAAGAATGCTGAAAGATTTGCGATCCTATATTCTCAAGGTTCAGGTGGTGAAGGCAGGACAAGTATCAAGGTCCCAAAGGTCTACTGGACTTATACACGTAAATCTATACTAGCACTGGAATGGATTGACGGGATCAAACTAACCGATGCTGAGCGCATCAGCAAAGCCAATCTTAACAGGAAAAAGATGATTGATGAGGGTCTCTATTGCTCGTTGAGACAGCTTCTTGAAGATGGGTTTTTCCATGCTGATCCCCATCCAGGTAATCTGGTGGCAACTGAAGACGGGTCTCTTGCATATTTTGACTTTGGTATGATGGGTGATATTCCAAGACACTATCGAGTGGGACTCATACAGATGCTTGTGCACTATGTTAATCGTGACCCATTGGGCTTGGCGAATGACTTCCATTCACTCGGATTTGTCCCTGAGGGAACAGACCTACACGCAGTTGCAACTGCATTGAGTGTTGCCTTTGGTGATGGAAGGAGGCAATCAAATGATTTTCAGGGGGTAATGAACCATCTGTATGACGTCATGTATGATTTTAATTTCTCTCTTCCTCCTGATTATGCACTGGTGATAAGAGCACTTGGTTCTTTAGAAGGGACTGCAAAAGCACTGGATCCTGATTTCAAAGTTATTGAGAGCGCTTACCCATTTGTCATCGGGAGGCTCCTTGCAGACCCCAGCCCTGATATGAGGAAAATATTGAGGGAGCTTCTGATACGTGATGATGGATCCATCAGATGGAATCGACTGGAGCGTCTGATTGCAGCTATATCTCAACAGTCGTCAGAAGAATCTTCAAAGAAACCTGGAGACGAGAATACTGCCAGCAGTTCTGACTGGAGATCATTCGATATGCATTCGGTTGTTTCAGCTACAGAAGACCTTTTTCATTTCATTTTATCGAGGAAAGGCTGGAGGGTTCGTGTTTTCCTTATCCAGGACATTGTGAAGGCTTCTGATGCATTCTTACAAGAAACAACATTTCCAGGTATATTTGAGGAAGAGGGAAATACAGGCGAGCTAAATCCAGAGAGAAGTAGAATGATCAGAAGGTTGATTAATGGTGTTCAATCATTCCGTCAAGCAATCAGTTTGGCCCCAAATGCCTGGACCGCAATGCTAATCCGTGTCGCCCTGAAACCTGAATCTCAAAGATTCATTCTTGACGTATTCCTAGCCTTGGTGAACTATTCCCATGACAAGGTTCCAGAAACATGCTGGATTTGTATGTCGAAATATCTCAACTACTTGGACAGGCAGTGGAGGTAGGTAAAATGAAGAATGAAAATGCTCAGTCTGCTAGCTGTGTTCGGAATCTTGTGTTCAGTGCTAATATCTCTCATGCTCCAAAAGCTCTGCTAATATTATGTCATGCTCCAAAAGCTGCG
>transcript/22811 full_length_coverage=10;length=2333
GAGCTGGAAACCTCGTCCAGATCGGAGCCAGCCGCAGACCCCCGTGAGGACGCCGTCTTCGCGCGAACGACCTGCACACCCACCCCCACGGGGCGCCGGCGATGGCGGAGGACGGCGAGGAGAAGCTGCTCGCCACGGTGCAGCACATCGTGCAGACGCTCGGCAGCAGCGACACCATGACGGAGGACATCCTCAAGGTCTTCTCCAACTACGACGGCCGCCTCTCGCTCGACAAGATCTACGCCGCGCGCGGCGCCGTGGCGGCCGCGGCGGGCGGCGGCGGGGGGGGGGGGCGGAGGGGAGCGCTCGATGCCGGCGTCGCCGCCGCTGCCCCCGCCGCCCGCGGCCGCCGTGCCGGGCTCCTCCGCGAGGCCGCCCGTCACGTCCATGGAGCGGACCGTGCGCACGCTCGACCGCCAGATCTCGCAGTTCGTCACCATGGACAGGCTGATCTGGGCCGACTCGGGCGACGCCGACGCCTTCCTCGAGGCCGTCGACGACCTCATCGGCACCGTGCAGGAGCTGGACGCCGCGGGGACCAACCGCGTGCTGCTCGACCGCGCCGACGAGCTGCTCAGCCGGTGCATGGCGCGGCTGGAGGACGAGTTCCGGGCCCTCATCGAGCGCCCCGACGACGCGGCCCCCTCGGCGCCCGGCGGGTTCGCGTCCGACGGCAGCGACGACGAGGAGTTCTACGGCGGCGCGGACGGCTACGGCGACGAGCCCATCCCGATCGCCAAGCCCGTCACCGACTACGACGTCGTCATCGACGCGCTCTCGCCGGGCTCCATTGCCAACGTGCACCAGATCTCGCGCCGGATGGTGGACGCCGGCTTCGGCCGGGAGTGCGCCGAGGCCTATGCCGCCGCGCGCCGCGGCTTCGTCGACGAGAGCGTTGCGCGTCTCGGCGTCCGGCCGCGCACCGCCGAAGAGGTCCACGCCTCCCCCTGGGAGGAGCTGGAGTTCGACATCGCCCGCTGGATCCCAGCCTTCAACATGGTCTTCCGCATTCTGATCCCCAGCGAGCGCCGCCTATGCGACCGTGTCTTCGACGGTCTCGCCCCCTTCGGCGACCTCGCCTTTATTGCTGCTGTGCGCACTCAGGCGCTGCAGCTCATATCATTCGGCGACGCCATTTCTTCCTCCAGCCGCTCGCCGGAGCGCCTCTTCCGTGTGGTGGACATGTATGAGGCTGTGCGGGACATCCTCCCGGACCTTGACCCTGTGTTCTCCGACCCTTACTCCGCCGCACTCCGCGCAGAGGTCTCTGCAGTGTGCAACACCCTTGGTTCCTCAATCAAAGGTATATTCATGGAATTGGAAAATCTCATCCGCCGGGACCCTGCCCGGGTTGCCACACCTGGTGGTGGTATACACCCCATCACTCGGTATGTCATGAACTATCTCCGTGCTGCATGCGGTTCGCGACAGACATTGGAAGAGGTGATGGAAGGCGACCTTGGTGCTGGTGGTAGAGCTTCTGCTGCCGTGGACCCTGACCGCCCCACGTCTTCACTTGCTGTGCACATCGCATGGATCATGGACGTTCTGCACAAGAATTTGGATACAAAATCTAAGATTTACCGAGATCCGTCACTGGCTTGCATCTTCTTGATGAACAATGGCAAGTACATTATCCAGAAAGTGAATGACAGCGAGCTAGGTGTTCTACTCGGCGATGACTGGATCAAGCAGTTGTCAACTAGAGTGCGTCGCTGGAGCATGGATTATCAGCGTTCAACATGGGGCAAGGTTACAACTGTGCTGCAGATTGGTGGTTCAGGCGTTGGTGCACTCCCAGCCAAGGCAATGCTGCAGAAATTGCGGATGTTTAATACCTACTTTGAGGAGATCTACGCAGTACAATCAGAATGGGTGGTAGCCGATGATCAGTTGCGAATGGACGTTAGGGCAGCAGTGGAGGATTCAGTGATGCCAGCATATGCGGCTTTGATTGCCAGGTTAAAATCAGCTCCTGAAACCGGACGTGACTTGTACATCAAGTACACCCCAGAAGATGTCGAGGCACATATCCAGCACTTGTTTGAAGGAGCAGCAAAGTGATCAGTTGATCAGTACCTTGTGGTTCCGGTGATAATCTATTTTTCTCTGAGATTTGTTAAGTTGCTGGCAGGGATCTTGGTGAATATCTGTTCCTCAGTAATGGTGATATTCTTACCTCAACCTTGTAGTGTTGTATCATTTGTATTTTGTCCTCCATGAAGAAATTATGGGGTTTGACAAATGGTGTACATGATTATGATTGTAGGTGTGTGTATGTCAACTAGTAAGGTGATTATTTTGTAACAAAATTAGGGTCCCATTTTGGTTCC
>transcript/22812 full_length_coverage=2;length=2350
GGGACCTCCACCCCACCTAACGCAGCTCTGTGTCCCTCTGTTCTTCTCACCAGAAGGAGCTCGGCTCCCACAGAACCAGGTGCGGCAGCATGTTCCTCGCCGCCCGAGTTTCCCTACCACGGCGAGCCCCCTCATCCTCCGGTGCTGGGCGAGGACAGTCGGTGGGGAGCGAGGCTAGTCGGTGGGGATCCGGACCACATGAAGAGCATTTTTAGGCGGGGACGGATAAAATGTCAAGGCTTTTTAGTGGAGTACAAGCTGCGATGGTTATCAATCGGGTAGAAAACAGTGAGCAATCTCCTGAAGATTGGAATAGCGATGGTGATGGTTCAGGCTGTTCAACCGGAGTAGCTGGCACACCATGTTTCACCTCTAGGTTATCACTGCTCAAGGCTGGTTCAGTAATAGCACAATTTAATGAATTCAAGCAGCAGTTAGTCAGGGAAACCGGTTTCGGAGGAATGCTAGAGTTGAAGTCATGGCAGAAGATTAACTTGAAATATAGTGCTTTTTTGATGGATAGAGTTGATTTAGATTCCTTCTCCTTGAATCTGGAGGCACAGGGTGTGTTGGATTTGGTTGACAGGGATATGAACTATGTCTTTGGCATCCCATGTGGCAATCTAACCATTCAAGGGGAAGGCGTTGAGCCATCTAAAGCTTGTATTAAGTACACGCGTGTAGCAGCATCATTTAGCGAGAAAGGCACACACACAGCCTGGAAGCCGCTGAATCATTCTTGCTTGCACCCATATTAGAAGAATCAACAGAAACAAAGAAGGATTGTTTCAAAATTGCCTTCGTGATTTTCATCATTGGACACGTGCTCGCGCCGACCGCCAAACATGATTACATATCAGTAGATTTCTGGGCTGCACTCAACGATGTCAGCAAGATCAAAGATTGGAACTGGGGGTCCCTTATGTACGAAAGCATCTGTTACAAGCGGTCAGGAAGTTCAAAACCGATGTTTCATAGCGGAATCAAACTATACACATAGTCGGATGTCATATGTTCCTGCAGGTTTTTGTTCTCGACATGTTAGAGCTGGGTGTACTAAACAAGCCCCAAGGAGTAACACCAAGAATAGGCTTGTATGACTATGAGTCGATGAAAAAGATGCTCGAGCAAATCGCGGTTAACTTCCCCAGTGGAGAAGTCACTTTCAACAGTGGCAAGGTTACGAGCGGTACGTCTGCGGGAGGGGGGCTCGAGGCACATGGAAATGATCCGGCAAAAGAAAAAATCGCTAAGCCAGCTATAGCCCCAAAAAGAGCAAGCACTCCATGCTCACCAATGCTACGATCTACTTACACCAAGAATGGCCCGCAGGAATTTCCAAATTATATATGCTCGCGGTACCCTAGCATATCAGCACAGAAGCTTGGCATACTTCTCCGGCAACAAAATGCACGCGGCCTAGCAAACATATCGGAAATGCGGCAAGCGTTCCAATCAAACATGTTCACCTTGACTGACAAGCTAATGGCGTGCCTCGGAGAAATGTGTACATGCTGTAAGGCACGTGGACGAAAAAGTGTATCCTGAAGTGTGAAGACACAACCATCCATGCCCCGCCTCCTGATACGTCTCCAACGTATCTATAATTTTTGATTGCTCCATGCTATATTATCTACTGTTCTAGACTATATTGGGCTTTATTTTCCACTTTTATATTATTTTTGAGACTAACCTATTAACCGAAGGCCCAGCCCAGAATTGCTGTTTTTTGCCTATTTCAGTGTTTCGGAGAAACAGAATATCAAAAGGAGTCCAAACGGAATAAAACCTTCGAGAACGTGATTTTCTCACTGAACGTGATCCAGGAGACTTAGACCCTACTCCAAGGAGTCAAAGACGAGGTCACGAGGGTGGGGGCGCCCCCCAGGGCGCGCCCCTACCTCGTGGGCCCCTCGGTGCTCCACCGACGTACTTCTTCCTCCTATATATACATACATACCCCCAAACGATCAGAACAGGAGCCAAAAAGCTAATTCCACCGCCGCAACTTTCTATATCCACGAGATCCCATCTTGGGGCCTGTTCCGGAGCTCCGCCGAAAGAGGGCCGTCATCACAAAGGGCTTCTACATCATCCTAGCCCCTCTGATGAAGTGTGAGTAGTTTACCTCAGACCTTCGGGTCCATAGTTAGTAGCTAGATGGCTTCTTCTCTCTTTTTGGATCTCAATACAAAGTTCTCCCCCTCTCTTGTGGAGATCTATTCGATGTTATCTTTTTTTTGCGGTGTGTTTGTTGAGATCGATGAATTGTGAGTTTATGATCAAGTCTATCTATGAATAATATTTGAATCTTCTCTGAATTCTTTTATGTATGATTGGTTATCTTTGC
>transcript/22813 full_length_coverage=2;length=2350
GGGAACGGCTCTGCTTCCTCCTCCCCTCCCGTCGTGGCCGCCTCGCAAACAGAGAGAGAAAGAGAGAAAGAGAGAAAAAAAAACTCATCTGCCCCCCGACTCTCTCTCTCGCTCTATCCCTTTCCTCTTCTCTCTCCTTCTCGTGGTGTGTGAGGTGGCGAGGTAGAGGAAGCAGCGGAGACCACACGAATCCCCCCACCGCCCTCGCGCCCCCCCTCCCCTCCCAGCGCGGCACCACCACCAACCTCGCCTCTCCCGTCGCGGCGCGGCGAGAGGAGCGGAGCCGAGCGCCGCCGGAGCCGGCGGCGGGTCTGGGTCAGGTCCGGCCTCGTCCGTCCCGCGGAGGCGGCGGCAGCGCGCGCGCGCGCGGTTGGAGCGTAATCTTGGTTTCCTGAAGCTGTAGTACGGCTGTGTCATGGCGGGGTCTGTTGCCGCCTCGGGGTTCTTCCCCACGCCGGGCTCTTCCCCGGCTGCGTTGGCTAGAGGCTCCAAGAACATGTCTGGTGAAGTACCTGAGACTTTGAGTGTCCGTGGGATGGTTGCAAAGCCAAACACGCCGCCCGCGTCCATGCAAGTCAAGGCTCGGGCCCAAGCACTTCCCAAGGTTAACGGCTCTAAGGTTAACCTCAAGACTACAGGCTCAGACAAGGAGGATACAGTGCCTTACACTTCCTCAAAGACGTTCTATAACCAACTGCCCGACTGGAGCATGCTTCTTGCAGCTGTCACGACCATCTTCCTGGCCGCAGAGAAGCAGTGGACGATGCTTGATTGGAAGCCCAAGAGACCTGACATGCTTGTTGACACATTTGGCTTTGGTAGAATCATCCAGGATGGGCTGGTGTTTAGGCAGAACTTCTTGATTAGGTCCTACGAGATTGGTGCAGATCGTACAGCTTCTATAGAGACGTTAATGAATCATTTACAGGAAACAGCTCTTAATCATGTGAAAACTGCTGGTCTCCTTGGAGATGGTTTTGGCGCTACGCCGGAGATGAGTAAACGGAACTTGATCTGGGTTGTCAGCAAAATTCAGCTTCTTGTAGAGCATTATCCCTCATGGGAAGATATGGTCCAAGTTGACACATGGGTAGCTTCTGCTGGAAAAAATGGAATGCGTCGAGATTGGCATATCCGTGACTACAATTCGGGCAGAACAATCTTGAAAGCTACAAGTGTTTGGGTTATGATGAATAAGACCACTAGAAGACTTTCAAAAATGCCAGATGAAGTTAGAGGTGAAATAGGGCCGCACTTTAACGACCGTTCTGCCATAACAGAGGAGCAGGGTGAAAAGTTGGCTAAGCCAAGGAACAAAGTTGTGGACCCTGCCAACAAGCAGTTCATAAGGAAGGGGCTTACTCCCAAGTGGGGTGACCTTGACGTGAACCAACATGTGAACAATGTGAAGTATATTGGGTGGATCCTTGAGGTAATTTATTTCCCCTATATTCTCTAGTGTTTGGCCAAAGTGTTGTGGCTACTTTTCTGCCGAACACATGAACTCTGCTGGTACCACCAGACGTCGTTTCATGCATCTATTATTGTGGAGCATCAGGTCTGGTGTTTGATAAAGTAGACATGATTGTTCTCATTCCCAATCATCATCATAGTAAGACTGCTTAAGATTCCTGAGCTTTATTTATTCCCTTTCCAGAGTGCCCCGATTTCAATACTGGAAAAGCATGAGCTTGCAAGCATGACACTGGATTACAGGAAGGAGTGTTGCCGTGACAGCGTGCTGCAGTCACTGACCAACGTTTCGGGCGAATGCGTGGATGGCAGCCCAGACTCTGCCATCCAGTGCGACCATTTGCTCCAGCTGGAGTCTGGAGCTGATGTGGTCAAGGCTCACACAACTTGGCGGCCAAAGCGAGCGCATGGCGAAGGAAACCTCGGGCTGTTCCCGGTCGAGAGTGCGTAACCGCGTCAAATGTTAAATACGGCAAGCATGGGTTGTTATGAGATGCAAATTCTAATCTTGCCGGGGATAAATGGTTGATTGAAGGAATTATTTTGTGCCGGAGATAAGCCAAGCCACACACATTCTGATTCGGGGAGTGCAACGAACATGGTGGCAGCTTGTTCAAACTGTTTTGGGAGGAAATGGTAGAATTTGACAGCCTTGGGTGGAACGAGGAGCTTCACTGGTGGTACTGTAGTAATTTGGTGGATGGGGAATGGTGAAATTTCGAGTATGGGAGAAGGCTGGGGCTTGTGTGTGGTGATAGTGGTTTGAGCTGATTGGTGAAGGAAGGAAAGGAAGGCTGCAGCGGCGGCGGCTGGGATTGTTTGTGTTTTTTGACATGTGTTTGGATGCGGAGCGAAATGGATAAATAATTTGTGTACT
>transcript/22815 full_length_coverage=4;length=2327
ATACAGCCGGATATGGTCAACTAGTCCCTTGCCTGCCTTAGTTAACAGAGCTATGATATCAAGTCCCTAGTGCATATGTGAAGCTTTCATGGGGAACCCCGGTGCAATTCATCGTTCTATTACCCTCCAAGTCTTCACTGTCTTCTCCCTTGTTGCCTTTTTTGTAGCAGATCATGTCCAGGGAGGAGATGATGGGTGCCCACCTTTCTCCTGTGGACATCTCCGAGACATATTGCCTCCTTTCCGCCGGCGAGGTGATCCTCTTGAGTGTGGTGTTGAAGCATACGAGCTGGGTTGCACCAGTAGCAAGGCTACAATTCAAATCAACACGGGAACATACTATGTGACTGCCATCAACTACCCCGGTTCCTACTTTTTGGTCATCGACACCAACTCCGATACCAGCAGCAGCTGCCCTCTTCCACTGTGGAATCACGTTCCTTATTCAGGACCCTATGAAAAAAGCTATTTATATTCAAATGGCTTTAATAATTTGCAGACTCGAAGCCTCTACAGAGCATGTTTTGCTAATTGTTCGCAGGCAGTAATGGATAATAGTTCATACAAGCCCGTTGCTTGCCTGAGTGCCAAAGATTCCCATGTTTATGTCTGGGTATCTGAGTCTGTATGTGGGGTTGAAGATCTTAAACCTTATTGTGGATACGTGGCCTTGACTCCATTTCTCGTCACGTATTCTGTTGATCTGCAACAGCTACGGAATGCAAGTTATGTAGATCTCACAAAACTCATAAGTAAGGGGTTTACTGTCTATTTTCCTGTGGAAGCAGGTGATATCCGTTCTGTTTCTAGGACAATCAATATATGCCTCAACAGGACAACCAGCTACTTCAAGGAGCAAATATCTGGCACAAGCATCGTGAATTGGACTCATGCTATTTTCTGGAGTGAGGTGCATTTCTTAGAATGCGTAACTGATACCAACTTTGGTAGCACCTACACAACAGAGTCGCTTTTACTTGTTGTAACCATATTATCTGCTATTGGCATCTCCAAGTTCCTTTTCGTACTATGCAGGTTCTTGTTGGCACCCCTGGCTGTATGGATATTCCTAGGCTACAAGTACTGGAAAACAATGATCATAATTGATGCAGTTGAGAAGTTCCTCAGGATTCAACAAATGATTGGCCCAACGAGGTACTCCTACACAGACATCGTTGCAATAACAAGCCATTTCAGAGATAAACTGGGCCAAGGGGGATACGGCACCGTGTACAAGGGCGTGCTACTCCCAGGCGATGTTCATGTCGCCGTGAAGATGCTAGAGGGGAACTCAAACTGCAATGGAGAGGATTTCATCAGCGAGGTCTCCACCATTGGCAGGATCCACCATGTCAACGTGGTTCGTTTAGTGGGGTTCTGCTCGGAGGAAATGAGAAGGGCCTTAGTCTACGAGTACATGCCCCATGGCTCTCTAGACAAGTACATCTTCTCTGCTGAGAAGAGCTTCTCATGGGACAAGCTCAACGAGATCGCTCTGGGCATTGCCAGGGGGATCAACTACTTACATCAGGGGTGTGACATGCAGATTCTGCACTTTGACATCAAGCCGCACAACATCCTTCTCGACAGCAATTTCGTCCCAAAGGTCGCTGATTTCGGGCTCGCCAAACTGTACCCGAGGGGCGACAGTTTTGTGCCACTGAGCGCTATGCGGGGAACGGTCGGCTACATAGCCCCCGAGATGATATCCCGGAGCTTTGGTGTCATATCCAGCAAGTCTGACGTGTACAGCTTCGGGATGCTGCTGCTGGAGATGGCTGGCGGGAGAAGGAACGCCGACCCAAACGCGGGGAGCTCAAGCCAGGCGTACTACCCGTCATGGGTTTACGACCAGCTGACCCGGGAAGAAGCGGGCGAGGAGATATCACCTGTTGCTGCTGACATGCATGAGCTGGAGAAGAAGCTTTGCGTTGTCGGGTTATGGTGTATTCAGATGAGGTCTTCCGATCGGCCAACGATGGGCGAGGTCATTGAGATTCTGGAGGCTGGGGCTGGCGGCCTACAGATGCCTTCGAGGCCATTTTTCTGTGACGAAGGGCACATCCATGTGGAGGACTCTTACCATTTCACTTCGGAGCTGACTGCGGTCTCAGAAGAGGAATTGAGTGCGGTGTCGGAGGAGGAAGACGATGTGTGAGACATACAGAGTATGATATAATTTATGTATGTGTATATGCGTGTACCATGGAGTTATGGTTGAAACAGTACGAATCCAGTATAAAATGTTTTGTGCAAACTGGATTCCTTGTTGTGCACTTGTTGCTGGAGAAACAGAGTAATTCAAGCAAGTTTGAAATCTTACATCC
>transcript/22817 full_length_coverage=3;length=2305
GGGCTCGCCCACCACCACCATTATATTCTCCTCGGCCCACACCTTCCTCCCAACAATTCCCCCCATCCTCCACACCACACCCGTCTCGTCCTAGCTCCCTACTCCTCCCGCTCGCCACTCCTCCGCCCCAGCTCTGCTCGCCCTCGACCGCGGGTCGTCAGGAAGATTGGATTGGGTTCAGGGATGAAGGGGGAGGAGGGGCTGCATCACCTGGCCCGGTTCCCATCTCTCTGAACTTAGATGGATGCATCTGTGAAGTCCAAGAAGGTTAGCTCTTGTGGAAACACCGGTCATAGCCGCTGCGGCGAAGTTCATAAACCCGTCCTGCCGTGTCGCATGCGGGATCGCTGCTTAAATAGAAATAATCCCTTCTCACTTCAGGTCTGGTTTGCATTTCCTTTTAAGTATAAAAGCAACTGTATTCGGCATGGCATTTGAGTAAGCATCAGAACCTCAAAAGCCAAGTTTGTCAGCAATATTATACCGTTATTGGTGCAACACTTCCATAGAGAAGATGGTGGATGACCTGTTTTATGAGGGCAACACTGATCACAGCGTCAGCTCTGAGGACGAAGACACACTTGTCAGGAGTTGTAGTAATCTCAGCGTAAGCTTTGGATATCATTGCAATTCTTATCAGAGTTTTCCTCTTGAAAATGATGAGCATGACACCTCTCCCCAGATGAGGTTTGAAACTAATGCCATGACGAAGTCACGAAATGGCTCATTTACTTGCTTATCTGGTGCCGCAATTAGTGCAAACTTCACACTGGCCAATACAAATATATGCAAGGGTCTTATTGGGGAAGAAATTTTACCAGAACTAGATTCTCCAAATTCTTTCAGAAAAATCGTCTCTTCTCCATCCATGTCAAGGTTGGACTTGCTATCCACCTCACAAGGCAGCCCTGCATCAACTGAGAGCTCCATATTTGAAATCAGTAAAAATCTTTGGAGGTCCAGCGCTCCAACAACTGTATCATCCAATTTTCTGACTGGTACCGAGGTAAAGATGGCTGGTGGAGCTGCTGGAGAGGATAGAGTCCAAGCTGTGTGCTCTGAGAAAAATGGATGGTTGATTTGTGGAATTTATGATGGATTTAATGGACGAGATGCAGCTGATTTTCTGGCAGTAACTCTATATGATAACATAGTATATTACCTATACTTGTTAGAGTGCCGTATCAAGCAACAAGATGGCCTATGCAGCTCATCAGAGGACTCCCTTAATGGTGTTAAAAGTGAGTTGACATTAGCCATGGAAATTGCAGAGAATGAAGATGTAAAACTTTCTGAAAGTTTTCGATCTGGTGTGCTGAATTGCCTCACTTCTGCTGTTGAGCAAGCTGAGAATGATTTCTTATGCATGGTTGAACAAGATATGGATGATAGACCAGATTTAGTTTCAGTTGGATCTTGTGTCCTGGTTGTGCTTCTTCAGGGAACAGATTTGTGCATTCTAAATCTTGGGGATAGTAGAGCTGTGCTTGCTTCCATGCCATATGCAGAAATGGATACAGTGAAAGCTACTCAATTGACAGAGATCCACTCACTTGAAAATCCATTGGAATACCAAAAAATTATTAGCTGACCATCCTAATGACTCTAAAGTTGTGATGGGTAACAAAGTAAAAGGGAAGCTGAAGGTTACTCGTGCTTTTGGAGTTGGCTACCTTAAACAGAAAAAGTTCAATGATGCACTGATGGGAATTCTCCGAGTTCGTAATTTGTGCAGCCCGCCTTACGTATATACAAATCCACACACACTGAGTCACAAGGTTATGGAAGACGATCTGTTTGTTGTGCTTGGCAGTGATGGCTTATTTGATTTCTTCAGTAACGATGAAGTTGTTCAGTTGGTTTATCAATTTATGCATGATAATCCAACTGGCGATCCTGCAAAATATCTCATCGAGCAAGTTGTACATAAAGCTGCCAAAGAAGCAGCTTTAACAGCTGAACAGCTTATGAGGATACCTGTTGGGAGCAGGAGAAAGTACCATGACGACGTGACTGTCATTGTTATCATCCTTGGGAACGCACGAAGGACGGTGAGCGCATCAACTTCGATATGAAAGACGTGCCGATCACAAGAAGAGGCTGTCAGCCGCATAAAATTTTGTGGGTGTTAGGATATGAATCTTTTTCAGGGTTCTGGTGTGATAGTCAATAATCATAATAATGTATGTATATCCCGGAAATTTTGGGTGCGAACAGATATCTTTTGTTAAGTCAAAAGGTGCACCGAGACTTGCTCCGCTTAATTCTGCATGCAGTAACGAAAAATTTCACCGCTCTTATTCGG
>transcript/22818 full_length_coverage=4;length=2341
GGGCGATCATTGAGTGGCTCACAAACAGCTGAAGCCATGGAGGACGCTTACCTTGTGCCGGCGATCTTGTGGCTGCTGCAAACCATCCTCGGCACCCTCGGAATCCGTGAGCTGGATTCGTGGATCCGTCAAGCCGGGCTTCAGGATGACACCGAGAACCTCAAGTCCGAGCTCGAGGTACTCCAGGCGGTGGCCTCCGATGCGAAGGGGAGGACGCTCCAGAGCGCGCGGCTGGATAAATCTCTCGCCGATCTCAAAAGGTTTCTGTACGACGCCGACGACCTGGTCGACGAGCTCGACTACTGGAGGCTGCGGCACCAAGTCGAAGGAGTCGCCAACACGGTTTCTATTTCCCAAGACCCGCTGCCATCTTCGTCCAATGCGTACAATCGCCACGCCTCTGACGGTGTTACCCAGCCTTGCACCGCAGCCGCAACGACTACTGCCGTTACTTTGCAGGAGCCCGAAGGCATGCATGAAGCAGCGCGAGTAGATCATGGCACATCGATGGACGATGGTGATAATATACTGCCGAGAAGAGGTCGTGGCAAAAAAAGGTCCCCACATTGGGTTGATTTTGAGGAAATATATGACACTGATGGAAAAACCGTGGGGGCAGAATGTAGACACTGTAAAAAGAAACTTAAATACGACGGTAAACAAGGGCCAAGAGTCTTGATGACTCACTCCAATAGTGCCAAGTGTAAGAATACGCGAGGAGCACGTCCCCAGCCGCCAAGCCATTCAAGCATAGATGCTGCTGCTGAAAATGCCACCCCCGTTGCTGTCATTAATTCTTCCAGCATACCAATAATAGGAACGAATCAAGAGCCAACACAAATTACCTCAGCTATTGCTCACCCTTGGAATAAGGACGAATTTTCCAGCAGGATGCAGGAAATAACACGTCAGTTGCATGACATCCGAGAGGATGTGACAATGAATATAAACATGCTCGGGTTATACTCTGGTGCAAGTTCAGTTCTCCATCAAAGTACAGCCTCAGATCCATGCCGAAGAACATCAAGTCTTCTTCAAGGCAAAGTGTATGGGAGAGACAAAGAGAAGAACACAATCATAAAGGTGATGACTGCTGGGAAATCTGACAGTGTGACTGTCGTGCCTATTGTAGGCATTGGAGGTGCTGGGAAGACAGCTCTCGCACAATTTGTATATAATGATCCGAAAGTGCAAAACCAATTTGACCACAGCACATGGGTCTGGGTGTCTAACAGCTTTGATGAAATGAGAATCACAAGAGAGATGTTAGATATTGTCCCTCGAGAAAAGCACAAAGGGTTATGCAGCCTTGACAGACTTCAGCTGGTCTTGAAAACTCATATTGAATCAAAGAGGGTTCTGGTTATTTTAGATGATGTCTGGGATGACCTGAATGATTGCAGATTTAACCTAATACTTGCTCCTTTCAAGTCAAACAATGCAAATGGCAGTGTGATCCTTGTGACGACTAGATATCTCTCTGTTGCAGAAAGGATAGGAACGACTGAACCAGTTGTGTTAGGTGCTCTGGAAGATGACGATTTATGGTTATTGTTCAAAGAACGAGCATTTGGTGATGAGAACTACGAAGGGCATGGAAATCTAACAAACATTGGACGAATAATAGCATGCGAGCTAAAAGGCAACCCATTAGCAGCAGTAACTGCAGGGCAACTATTAAGAGTTGATCTTACTGTTGATCATTGGATTAATATTCTCAAGGACGAAGACTGGAAATTGGTGGGGCTCAGTGGAGGCATCATGGCTGCTTTGAAACTTAGCTATGATCAGTTGCCGTACCATCTACACCAATGTTTCTCATATTGTTCTATATTCCCTGACAGTTATTGGTTTCTTGGCGAGGAGTTGGTCCGTATTTGGATTTCACAAGGATTTGTCAAACAGAGCCACCATCCAAGTAAGAAATTAGAGGAGATAGGAATGGACTATCTGGCTGATTTGGTGAACCTGGGATATTTTCAGCAAGTTCAAAAAGACTCCTTTCTAGTCAGTCAAAATTCATATGTTGTGTCTGGTCTTATGTATGATTTTGCAAAGATGGCTTCAAGAGCTGACTGCGCAATTATAGATGGTCTACAATGCAATGATATATTGCCAACTGTACAGCATTTGATAATGGTATACAACAAATATCAGCAGCATGGAAACGTGTCTTGGAGTAACAACTTTAAAGAACATTTGCGAAATACAGTTACATCCGTGAGAAAACTGAGGACATTACTGTTAATTGGGCAATATGACTGTTCCTTCTTCCAATCCTTCAAAGGCATATTCCAAAAGGCACATGATATACGTCTGCTACAGATATCTGCAACATTTC
>transcript/22820 full_length_coverage=195;length=2271
ATCTTCTCCCCCAGGAAAAATAAATAAAACCTCGCTGAGTGGTAGTATTTACGGAAATGCCATGGCCGGCCTTCCTGGCGGTGGCCGCGAAGCTCATCGTCCTTGCGGCGGCCGCCGCGACGGCGGCAAACGCGGCCTCCTACGCGCGGTTCCGGAGGCGCCACCTCCGCCGCATCCGCAGCCCCATCGACGAGTCGGCCGACCCCGTCGCCGATTTCCGCTCCCTGCCCTCCTCCGCTGCCGCAGCAGAGGATGATGATTTTTTCTTCGGGTTAGCGACGGCGCCTGCGCATGTTGAAGACAGGCTGGACGATGCTTGGCTTCAGTTTGCGACAGAACAATCCGTTGATGACAAGGAGTCCATGCGCAACCAGAAACAAGTCGATGCAGTGATGGCCTCTGCTGGTGGTGATGGAGGCTCTCAGCCATCTTCTAGGCTAAGAGGGGACGAAAAGGGTACCGATGGAGAGAAAAGGAAGCCTCTTAGGGTAGCCATGGAGGCTATGCTCAGAGGATTTGAAAAGTTTTCTGAGGGTGAAGAATCTAGTGGTGGAGATAACTGCAGCCACAATGTTGCTGCTTGGCACAATGTTCCATGCCCGCAAGAGAGGCTTAAATTTTGGTCCGATCCTGATACTGAGTTGAAACTTGCTAAGGAAACCGGCATTAGTGTTTTCCGCATGGGCGTAGACTGGACAAGAATAATGCCTAAGGAACCAACTGAAGATTTCAAGAGCTCGGTTAATTTTGCAGCACTTGAGCGGTATAGATGGATCATTCAAAGAGTTCATGAGCATGGGATGAAAGTAATGCTTACCCTATTTCATCACTCACTTCCACCTTGGGCTGGGGAATATGGTGGATGGAGGATGGAAAAAACTGCTAATTATTTCATGGATTTTGTAAGGCTTGTTGTTGACCGTGTGTCAGATTTAGTGGACTACTGGGTGATTTTCAATGAGCCACATGTGTTTGTGATGCTAACTTATTGTGCTGGAGCTTGGCCTGGTGGGGATCCTAATGCAATTGAAGTAGCAACATCTGCTTTACCAACTGGTGTATATAATCAAGCTTTGCATTGGATGGCTGTTGCGCATGCTGAAGCTTATGACTACATTCATTCAGAAAGCAAGAATGCAATGATGCCAATAGTTGGTGTTTCACATCATGTATCGTTTACACGGCCATATGGTCTATTTGATGTTGCGGCTGTCACAATAGCTAACTCAATGACCCTATTCCCCTTCATCGATAGCATCTGTGATAAGTTGGACTTTATTGGCATCAATTACTATGGTCAGGAGGTAATATCAGGACCTGGTCTAAAGCACGTGGAAAATGATGAGTACAGTGAATCTGGTCGTGGAGTTTATCCCGATGGGCTGTTTCGCATCCTACTTAAGTTCAATGAGCGATACAAGAGCTTAAACATACCTTTTATCATTACTGAAAATGGAGTTTCTGATGAGACTGATCTGATTCGGAAACCATATATACTGGAGCACCTGTTAGCCATATACGCGGCCATTTTAATGGGTGTGCGTGTGCTTGGCTATCTATTCTGGACAACGTCGGATAATTGGGAGTGGGCTGATGGCTATGGTCCCAAGTTTGGGCTTGTTTCTGTTGACCGTGCTAATAACCTAGCACGGAAACCTCGCCCTTCGTACTATTTGTTCACCAAGGTTGTCACAACTGGAAAAATTACGAGACAGGACAGAACATCTGCTTGGAGGGAACTGCAAGAAGCTGCGATTCAGAAGAAAACACGCCCATTTTACAGGGAAGTAGATAAACATGGTCGTATGTATGCAGGGGGTCTAGATCGGCCTATTGAGCGAGCTTTTGTATTGCGGGACTGGCGATTTGGCCACTATGAAATAGAAGGCTTGCAGGATCCTTTGAGTCGCTTTGTAAGATGCGTTATGCGACCATTTCCACGCAAGAAGATTCACTACATTGAGGACGATGCAATTTCTTACTCTATTTCTTCTTGAGACCTGCTATTGTAGTTGCTATTCAAGTTCTGTTTCTTTGGTTACAATAAAAAAACATCAAACTTTTGGGTAATATTTCCTCTGGAGGAAGCACATAAGAAGTTCTGGCAAGTGGAAGCTTCACATTTTGCATTTTAAATGTACATGGCTTATACTGTTCACTGTAGTAGTAGAAGTACCTTGTAATTTCCTTCTGCTTTAGTTTGTTCTTATCCTCAGAACGTCTAAACAAGTTAAATTCTTGATTTGACTGAAGATGCAGCTGATTTTTTGC
>transcript/22821 full_length_coverage=2;length=2366
GGGATAAGAAAACCTTAATCCTCAGTACGCGCGCGCCTCCGTTCAGTTCGTTCTGGTACTCCCACGAACGCCTACCCGCCGCCCGCCGCCCGCCGGCAGCCGCCTCCGCCCGGCGCGACAGCAACGCGGCCGCCGCCCCCCGCTCCAGGGGGTTTTCGTCAGACAAAGGGGCCGAGAAATGCCGCTCGGTGTACGGTTGAAGTGGCGGGAGACCAGCACGGCGAGCCAGCTGAGCGCCAAGAGGGACATGAGCGGCGGCGGGACCGGGATGGCCGGCGGGAAGACGGGGAACAGGAGGGAGGACGCCAGAGGGAAAGGAGGGGCCAGGTTCGGTGGCCGGGGCAATGGGGAGGAGAGAGAAGAGCGCGGCGGGCGTGGGCGCGGAGGGGGTACGGAGCAGAAGCGGTGGCGGAGCGATGCAGGGTCTCAAGGGGACGCCAGGAGGGGTTCGTCTGGGTTTGACAGCAGGAAGAGGAAGGGTGATCATGGCCCGGGGTACGGCGATTACAACGACACGACGTTTTCTAAACCAAGGATGGACAGAAAGAACCCTTCCGATGGAAGCCGTGGGAAGTTTTCTTCTCGAGGAGGCGACGGATTTAAGCCCCGGAGATCTGAAGAGGGTGAATTTCGGCCGATGAGAAGGAGTAGCAGCAATGGTTCTGGTATGGGCAGAGGGGGTGGCGATAGGTTCAAGCCCCGAAGTATGGAAGATGATGGCTTTCGTTCAGTGAGAAGGGATGGCAGCAAAGGTTCTGGTATGGGCAGAGGGGAAGGCGAAAGGTTCAAGCCTCGAGGTTCGGAAGATGATGACTTCCGTTCAATGAGAAGGGATAGCAGCAAGGTTTATGGTGGGAGTAAAGGGGACAAGGGTCGATCAATGGTCTGTATGAATTCACAAGCCTCCAAGTGGAAGAAATTTGACAAAGACATCAGGGTCGATCGTCAAAATGGTGGCACCACAAATGCCGATTTGGATGAGCATGATGCGGGAAGCAGGAAGTCTGATGATTCACAGCAGAATGCTGAAGACAAGCCCCGTGTTCGTCCTACTCGGGTGCTGGACAAAACTGGGAAGAAACTCAGGGTCTATAGGAAGGATTCAGTTTCTGACTCTGAGGAAATTGCTCCTCCTAAGAAGAGAAAGCGAATGAAACTAGATCCTTATGACACATCAAACAAACGGATTGAGGATGCAACTCCCAAACAAGATGTTTGCATAACAGAGAAGATTCCAGAAAAGAGCACACCTGAACCTGACGAGACTGAAATGTCTATAAATGCTAAATTTCGTGACATACAGCCAAGTTCTTCAATCCTTTCATATGTTGAAGATAATTTACTTGGTCGTAGGCGTCTAATTGACATAAAAAATGCTGGCTACAATACCAAGCTTTCTGCTCCTCTGGATAATGTCCCCTTCTCAACCAGAATTGAACGTGATCGGATAGAAGACACTGTGTTCAGAAATAAGTTGGACTTTTTTGCCGCTGCAAAGATCCCATCATCTTTCCCTCCTCCCACAATTCCAGAGATAGCATTTGCAGGGGTATCAAATGTTGGGAAATCCTCACTACTCAATGCACTTACAAGACAGTGGGGTATTGTGCGAACATCAGATAAGCCAGGACTTACTCAAAGTATAAATTTCTTCAAGCTTGCATCAAAGTTATGCCTTGTTGATTTGCCCGGATATGGTTTTGCTTATGCAAAGGATGAAGTTAAAGAGTCTTGGCAGGAGCTTGTGAAAGAGTATGTTTCAAACAGGGTTGGTCTGGATAGAGTGTGCCTTCTTGTCCACACTAAACGTGGAATGAAACCATTGGACTACGAGCTTATAGATCTAATGGAAAGATACAAGACACCGTACCAGATTGTATTAACCAAGACTGATTTGGTTTTCCCTATAGACGTCGCTCGCCGTGCCATGGAAATCCAAGAGAGCCTCAAGAAGAACAAGTCGGTCGTAAAGCCCGTGATGATGGTGAGCTCCAAGACGGGGGCAGGCATACGCAACCTGAGAGGCGTGCTTGGGAAGCTAGCTCGCTTCATCAAGCCGTAGGGAGGCGATCGCTTAGCCTGGAGTGCGTGATTCCGGGAAAGATAAATGCCCAAGTGGTTCGGCTTTTAGGCCTTGAGGTCCTTCCTTGCTAGGATGGGATATGACGCCATGTTGTATCTAAGATTTGGATCACCGAACCATTTCCCTGTCTGAGAGAAGATTCTATCATTTAGAGGCTACTAGAAGGATACTGTGTGGTTCACTGGGCTGTTTTTCTTTTTCTTTTTTTTGCAAAGTGTATTTGCACTGTATTAGCAAAATTCATGTCTTAAATAAACTTCTACGCTGATTGAGGGCAGTGAGT
>transcript/22824 full_length_coverage=2;length=2302
GGGGAGGTACTGGTATTGGTATGGGCGGGCGGTACGATCAAGTGCAGTGTACGAGCGAGCTTGCCTCCTCTTTCCTCGGTCGATCTCCTGCTGCTGCAAACATCCCATCCCATCCACCAATCTCATTCCCATCGCACGTCTCCTCCCCAGAAAGATATGGCCCTCAGCTCCTCTTTGCGCAAAGATTGATTAACGGAGCGCCTGGCCCGGCCGGCCGCGCGCGCGGGAGCGGAGCTCCAGTATAAAGATGGCGCACGATCCCAGCCTAGTAGGGTACGCCGACTACTTCGCGGCGACGGGGAGCAACGGGGGCGGCGTCACGCTCGTGCCGGAGGTGGACGCCCGTGCGGAGCATCAGATGTATGGCGGCGGATTGCACCATCATCACTCCGGGGTGGACATGTTCGGGGCCAGGGGCTTCGGCATGGCGCCGGCCGGCGAGGCGACGTCCGCGCAGAGCAAGGCCGCGCTTGACGTCGACGTCGACGGCTCGTCTACCATCAGCTTCTTTCGCGGCGAGCAGCATCACCACCACCACCAGCAGCTGCAGATGGGCCAGGCTCCCTTGTCGCTGTCGCTCCACGGGCAGCCGGACGCCGGGTCGTCGTCGTTCATGCTGCACCACCAGCTCGGCGGCGGCGAGCCCCGGCTGCAGCAGCACCAGCAGACGGCGCCGGCGGCATGGCAGGTGCAAGGCGCCGGCAGCGGCTGGCAGCTGCGCGGGTCCCGGTTCCTGCTGCCGACGCAGCAGCTCCTGCAGGAGTTCTGCAGCATCCCCGCGGACACCGACAGCAAGGCGCCCAAGAAGCCGGCGCAAGAAGAGCACGGCTCGTCGTCCTCCGCCTCCTGGCCGCCGTCGTCGACGCAGATCCAGAGCATGGACGCCGCCGAGCTGCAGAGGCTCAAGGCCAAGCTGTACACCATGATCGAAGAGGTGGACAGGAGGTACAGGAGGTACCGGGAGCAGATGCGGGCGGTGGCGGCGTCCTTCGAGGCGGTGGCGGGGCAGCGCGCGGCGGCGGTGTACACGAGGATGGCGTCGCGGACCATCTCCAGGCACTTCCGGAGCGTGAGGGACGGGGTGGCCGCGCAGGTCCGGGCGGTGCGCGGGGCGCTGGGGGAGAAGGACGCGGGGGCCGCCGTGCCCGGAATGACCAAGGGGGAGACGCCGCGGCTGCGGGCGCTGGACCAGTGCCTCAGGCAGCACAAGGCGTACCAGTCCGGCATGCTCGAGAGCCACCCGTGGCGGCCGCAGCGCGGCCTGCCGGAGCGCGCCGTCTCCGTCCTCCGAGCCTGGCTCTTCGAGCACTTCCTGCACCCGTACCCGAGCGACGTGGATAAGCACATCCTGGCGCGGCAGACGGGCCTATCGCGGAGCCAAGTCTCCAATTGGTTCATCAACGCGAGGGTGCGGCTGTGGAAGCCGATGGTGGAGGAGATGTACGCGGAGGAGATGAAGGACAAGGAGGAGGGCAGCGGCGGCGACGGTGGCGGCCAGTCGGCGCAGCAGGCCGGAGACCTGGCGAACCCTAACCCGGCGGCGGGGAGCTACGCCTCCGAGGGACGCGGCGAGCAGAAGCCGACCCGGGCGCAGCTGCACCAGCTGCACGACGCCGGCTCGCTGGCCTCCGTCGTGAGCATCGGCCAGAGCACCGACCCGCAGGGCCTCAACTTCGGCATGATGGACCATCTCGACTTCGACGCCTACGAGGCGGCCACGGCCGGGTTCGGCAACGGCGTGTCGCTGACGCTGGGACTTCAGCACCAGCAGCAGCAGCAGCACCACCACGGAGGCGTGAACGTTGCCGCGTTCGCCGACGCATCCCCGTCGTCGTCGTCTGCGGCGCATGGCGGCGCCGCCGAGTTCCTGTTCATGGCTGGTGAGGGCGCGCACCCGTCTGCTAACGGACAGTTCGGGGCGGGCATGGGGTCAGGCGCCGACGTCGCGTCGCAGTACCACCGGGGGCTGGGCGGGTTCCACCTCCTGCGCGACCTCGCCGGGTGACCCGTCGGCTAATCTGGACGGCATCACGCAACAGTACCACAATGATCACGTACGTATGTCCAGGGATCATCATGTCATGCGCCGGAGGTCCATCGGGGACGGACGCGACGACGTCTGATATGGTGATGGGGATCGAATTGAGGATTTGGGGAATGTGTAAACGGCGGCCGGGCTGGGGCTGGCATGCATGGTTGGTAGCTCGCGTACGTACGTCTTGCTTAGCCGGTGGGCGGCTTTGGATTTTTGTAGCGCGTAGATACCTCTATTTAATTCTTGGCGGGATGTCGCCGTCTATGC
>transcript/22826 full_length_coverage=7;length=2244
ACGAGCACACCACAGGGGCTGTACCAGACCAAACCTTCCGCGCTGTCTTTTCTCCCAGACTAGCCGACACGGTGGCGGCGGCGGCGGGAGGAGGAAGGCAAGGATCTCGACCTTTGCTTGAGCACCAGAGTTCGGTGGCCAATGCCCAGTTCATATAGAGATTACAGCACAGCAACCGATCCTGTGGAACATGGAACTTCAAGTCCGATAGTAAAATAGCTTGCTCTTGTTTCGTGAAGGAGGTTAAGACTGCTTCTACTGTCTGAAGACTCCTGCTGAACAAAATGGTCCCTAATGGTAATGGAAACCTCAAAGCTGATATTCAACAAGTAGAGTCAAAGACATCGGAAAATGAACCCGGAGCCACAGATGTCAACAATCTTTCCACTCAAAATGTTTCAAAACAAGGAAATCAGCGGAGTGGGTGTCTGAACTTTGTGAATCGCTTTTCTAGTGGTGCCCACTTTAAGAAGTTGGGCCCTTCTCCTTCAGTCAAGTTTCGACAGCTTGCACTTCAGCGTGATGATTTTTCGCGTTCAATCCATTCTGACAACCATGAGAATCACGAACATTTTCGATTAATCAGGAAAATTAACTGGGGCCATCTGTGGGCAATGGGCAAGGATTGGATAAGACAGCCTCTTAACATGGCCCTTTTTGTCTGGATTGCTGTTGTTTCTGTATCTGGTGCAATACTCTTCATGGTTATGACTGGAATGCTGAATCATGCTTTGCCAAGCAAATCAGAAAGAGACGCCTGGTTTGAAGTGAACAACCAAATTTTGAACGCATTATTCACACTGATGTGCCTTTACCAACACCCGATGCGGATCTATAACTTTGTGCTTTTGTGTCGATGGGACCAAAAGGACATTTTAAGGCTTAGAAAAGAATACTGCAAAAATGGGACATATAAGCCTAATGAGTGGATGCACATGATGGTGGTTGTAGTCTTTCTTAATCTGAACTGCTTTGCCCAGTATGCCTTGTGTGGTCTCAACATAGGATACCGCAGATCTGAAAGGCCTCCTCTTGGTGTCGCCGTGACTATTTCTTTTGCATTTGGGGCCGCGTTATTCGCCAGTGTGTATAACATTGTCAGTCCTCTTGGAAAGGATTATGATGCAGAGCTGAGAGAAGGTGATCCAGAAGCACAAGCTGGGGTCACCTCAACTGAAGGCGCAAGGGCAGCAACTTCAGGGAGGTCACTTGAGAGAAGATACTCTTTCCTTCAAAGCGAAGAGCGCCGTTTCGTGGAGAGCAGGCCTGAGTGGGTCGGCGGACTATCGGATTTCTGGGACAGCATAACCATTGCATACCTGTCAATTTTCTGCAGCTGCTGTGTTTTCGGGTGGAACGTGCAGAGGCTTGGGTTCGGCAACATGTATGTCCACATTGCAACATTCCTGCTCTTTTGCCTGGCTCCGTTCTTCATCTTCAACCTGGCAGCAGTCAATATCAACAACGAAACCCTGCGAGAAGCGCTGGGGCTCACGGGCATCGCGCTTTGCTTCTTCGGTCTGCTGTACGGTGGCTTCTGGAGAATACAGATGAGGAAGAGATTCAACCTCCCTGGGAACCCCTTCTGCTGCCGTAACCCCGATGTGACGGATTGCTTCCAGTGGCTGTGCTGCTGCTCCTGCTCTCTCGCTCAGGAGGTGAGGACCGCTGATTACTATGACATTGCAGAGGAGAGGTCGCACAGAGGGCAAGTAAATGGGGAGAGTCAGCGTGTGATGTCCCCATTGGCTCGTGAAGACGGTCTTCCGCTTTTCAAGTCAACTCCAGCCTCGCCGTACAGGAGTAGCACAGGCACGGCTGGTCAGTCGATTTTCATCATGGAGAGCCCATCAGCTCCACGGAGGTCGTCCGGTGCAACCCCTCCCGGTGCTTCGCCGATCAACGGCGGCGACAGGGTGATGAAGGCGCCTGCTCCATCTGTCTTACACAGAGAAGGTGATGATGAATCGTAGCATGTGGCGGCCCAGTTTGCTTATCATGAGGTCACGAGTCTTGCTCAGTCCATGAGAATGTGAGATGGACATGTATATTTGCTGTAAAGAAAAATTTACCACGCCTCTCTTCATCTGTGGCTGAGGTTTTCGTTTTTTGGGTGCTGATCGCTCTTCCGTGAGAGATGCAGAGAGTAATCAGTTGTGCTCCGTTGTGTAATTCTGTAGATTTCTGCAGTGCAAACTCTCTTCTGAGGTGGAATGTCGTGATTGGTCTCTGTATGTTTAGTAC
>transcript/22833 full_length_coverage=3;length=2355
GGGAGTCTGTACCAAATCCTTACACACCGACGACACAGGATCGAAAATTTCTCGGCGGCGGCGGCGACGGCGACGACCAAGATCCTGAGCCAAGCTGGGCGGGCTCGCGCAGCAAAGATGCTGATCCATCTCCTCTCCGATGGCTCCTAGGTCCTAGTCGTTTCGTCGCAGGTGGCGCAGTTTGAGGCAGATTAGATCGGATTCCTCACCTCCTCCCCACTCTCAGGCTCCCAGATCAGCTCGCGGCCGTCCTCCTCCACCCCCCACCCCCTCTCGCGATTCAGCACTAGCTCAACGCTCGTGGATCCTCGCCTCCTTCCCAGCCGGCCGCTCTCTGGTTCTGCGAACAGGCCGCCACGGTTCTTCGTTCTGCAGTTGCTGGAGTAGTAACAGCAGAAGAATGAACAGCAGCTTGAGTAGAATAGAAGCAGATCCGTTCTGGTGATGCTTATGTTGGTTGGATTCTTATTTTATCCAGAAGCAGCATGTTGATTAGTGCTATGACTTAGTTATGGTATTGTGTATTGCTACCAGAAGCAGCACGTGTACCGACTGTACATAAACGCTAACCGATTTCTAGCATGAAGCAATACACTAGCAAATCTAGCTATTCCGGCGAGATGCACTAGTACAGGAAGTAGGCTGCTCTGGCTTCGTCGATTCTTCAGCGGCAAGCCGACACGCACACACGTGAAACACAATGGCTATTTTTTTCTCTCCATGCAAAGATACATATTCAGATGCATATATACAGTTGATGTTTTTCTTCTTTGATCTGTTCCTTATTTCGACAGTGGCACAAGGCATCACCATGTCCAATCACTCACACTTGTGACAGTTATTGTTCCCACTACAGAGCTAATTATTGTTGTTTTTCTTTTGTCAATTGCATGCAATCCTTTTTCCTCCTATTGCGATGAATAGACACAAATATGCCATTGCATGTTCTGCTAGGGGATTCCTTGGGTTGGCAATTCCTTTTTAATGCTTACTGCTGATCTTTCATCCCCCAAATTCTGACATTTGTTATTGGCTGGGTGCTCACTCCAGTATTTCTATGCACATGAATATTTTCTTGTCCTTCTGTTTAGCTTTTTGTACCAGAGTAATTAATTACATTTCCCTATAATAGAATGCTTCCCATAAGCCATGCCTTTGATATGGCCCATGTGGCAGAAGTTTGACATGGAAAAGATGATCCCCAGTCTAAATTTGCAATTCTCATCTCAGGATCCAGTAATGGAGGGTAGCAGTGCGATGTCTCCGCTAGGAGAGCCCTCAATTCCAATGATCGCAGCATGTGCACCAACACTATCAGGTGTGAGAATAGCGGTACGAGGAAGTCAAGATATCCTGATGTATCTAACATTATGTTAATCCCTTGTGTGATGTTGGTTGATAAAAAAATTGTTTGCAGCCATGGAATCGGTCAACAGTGTTCAAAATCAAGGATGTGTGTATGTGATTTAGTACTAATCCTTCATCCATGGCATGAGCCTATCTGGCATCTTGTTCATTTATATTTTCCCGTGCTGCTGTGGTTTTCTTATTATTACAAGGTATAATATAATGCATGCCATCAAGTTTTGTTTATAGCTATCAAATTTGAATAATAATTTGCATCTGCAGGGCATTCATAAAACTCCCTTTAAATTGTTCAATGCCACTTATTTGTCGTTCTCATTTGTGCTTTTAACTAACCTTGGAATTATAATCCATTTATTGTAGGTCTATAATGAAATAATGAACTATGCTGCAACAAAAAATTTGTACTCTCTCTATTAGACATATCCAACTATCACATGCCATTTTATTTTATTTGGAAAATCCCCTGTAGAAGCTGGAAAGCCAGCTTGACCTACAAAGTTATCCTGATTGGTTACATATGTATTAATATGTTTGAGGTTCAACCTAAGTTTTGACATAGTATAAGTTATGTTTCCTAGGTTGGAGTGCTGAAAGAAGCTGGACATATACAATGATTATTTCTCTTCTCAAGATATGCTATTTGGTATATGTTTTTGACTGACCCCTATTTACTTGGTATATGTTTCTGACTGACCCCTATTTACTTGGTGTGTTTACCTAGGTAGATCGAACTGATCAAGTGTCCATGGAGGTTGTCATCTCTCTCCCAGCAGGAAGCTCGATTGCCAGGAAGCACTAACACGAGGCAAAATGATAGATATTTTCGTTCTTGTACCAGCAAGATGCTTGTTGGGCGATGATAATTTCAGTCTTTACCACTTGTTCTTGCCGGCCATATACTAAAAATGATCTGTATGCCACATGTACTCAAGTACTCAAATGCTTGCTAAGCACTGATAATTCCAGTCCTTAATTTGCTCTACTTCC
>transcript/22834 full_length_coverage=2;length=2334
GGGGACCACACGCACACCCAATCCCCTCCCCTCCAACCCTAGCCGCCCCGCTCCCCTCCCTCTCCACGGCGCCGCCGCCTCCTCCCCTTCTGCCCTGCTCTCCACCGTGCCGCCTCTTCCTCCTCTTCACTGCCCTCTCTAGCGGCGGCAAAGATCTACCGACAAAAGGGAGACGACGGCGACGCTCGATCCGATCTGCTGAAGAGAAAAGATGAGAGGGAGAGAGACAAGGAAGGAGAGGAGGGAGAAAGATAGAGGAAAGAGGAGAGCGAGGTGTGATGGCAGATGAGAGAGGGTCACCGGAAGGAGCGTGACGACCTGCAGACAAAGGGCGGCGGCGGCGCCGCTCGATTTGATCTGCGGGAGAGAGAATATGAGAGGGAGAGAGAGAAGGAAGAACATGAGAGGAGGGAGAAAGAGAGAGGAAAGAGGAGAGGGGGTTGACGGCCGACAGGAGAGGATCACCGGAAGGAGTGCCGCCGGCTCGTCGTCTTTCACACCGGGTGAAGGAGCAGGGGAGGCGGGCAACAAGGATGGGAAGCATCGGGCCGTCATGGTGCGGTGGAGATGCTGGGAAGAAGGAGGAGGGCGTCTGCATCATCCCCAGGGGTGCTCGTGGAGCTGCTCGTCAATGAGATCCACCATGGAGCAAGCCGTCGTGGCAGCACATCCCCGCCCCCTCTGAGGCAATAGATCAAGCACACCATCAAACTGAGGAGCTTCAGTAAGGTTGCTCACCAATGAGCCGGAAGTGTTTTTGTCCTGGGTACTTGCATGATTGAAGATGAAATTGGGTATTCCAAAATGTGCTATTGCAGATCAAAGTGGGCATGACGGCGGCGATGCTAGCGTATGCATCGGGCGTGGGCTGCTTCAGCTTTAGGAGAGATTCGACGATGGCGCAAGGGCCCCGTTTGCTTGCTGCGGCGTCACCAGCCCTTCTGCAGAGCTACATGTATAATGCTACTCCAAGATTTTAATGGCATGAAGATGCGGTTATCCGAGAAGATGCAGTTCTGAAATTTCTCACTTGATCTATTATTGCAAGAACTGGTGATCTACGTGTTATATACTTATTCGGTGCCTACTGTCTTCTACCTGTGTTTTTGCCCCTTCAATGCTGGTGCCTGGACTATGAGCTTTGCCTTTTGACATTTTCTTTTCCTCTGCTGCTAGCCAAGATGCGGAGCGGTGGTCGACGGCGGCGGCCTGCAGCTCCCAAGTTGCAGGTGAGAAAATAATGTGGCGGTTGTTGGTTTGCATAAATACTGATCGAGGCATTGTGAGAATATTTTGTGAGGTATCCTGATTGGCATATCCTAATGTGGCGGTTGTTGGTTTGCATAAATACTGAATAGGGAAACTTCTGTCATTTTCTTTGGTCTCGGAAAAATAAATGGTGATATGGACTGATACACTGCTAAATTACATGATACAAACTCACTTCTCTTTTTTGATTTTTGGTTTACTTCGTTGCGCTACAATGGCTCTCCTAGGAATGTTCTTCCATGCTTTGATGTGCACAATCCAGAAAGTGCATGCATCCAGAAACCAAATAGGATTTTTTATGTGTTATCTTCTCATAAATCTTGTGCTCGTCCAATAAGAATAAGGTTTGGTGGTATTGCTTTTGTCTGTCACCCGGTAGATTTCAGACTTCAAGCTAGCTGCAGTTATTTCAGGTTATATGTGCAAATCCTTGGTGTGACATGATTGGTAACTGACCATGAATACCTTGCAATCTGATATGTCTAATTCTTGATTTATGTGATACCATGGTCTAAAAATTGGTCCTAAAGATACATGATGTTTTTATACAAAGTTGAGACAGTTATTTTTGAATGGAGGGAGTATTAGATTATTTTGTTCCTTTTTAATTTGGTTCTAAAGATATAGTTTCAGAGTGATCATTTTGCATCAGTCAAGCTTGCCGTTGTTACAAATAATTGTTCTGTTGTCCTCAATTCACTTTCTCGGTTTTTTAATGCTACAAGCGTTATTGTTCCTGTTTTTTTAGTTATTGATCATGCCATTTTTCTTTCTGCCTTTGTAGCTGAAAGATTAGTGAGACTGACTAAATTCTGAACATGTTCCATGTGAGAGAACTAGCATGTTGATTTCATCTTGAAATAATCATAGCTGGGGGACGAGGTTTGTAACTGAGGGTCATGTGCAGAGCCGGAGGAAGAAGTTGCGAGGCTTGGAACTCTCCTTGTGAAGGGCTCAGGGACAAGAGTGAGGACTATGCCTCTTTAGTTGTAATTGTGGTACTCCTGATGTGCAAGTAAACACTCATGTGATACTCCTTATGCTAAAATGTTGGTTGTTCGTACG
>transcript/22835 full_length_coverage=2;length=2379
GGGAGAGCAATAAAACTACGATGCAGCGACGACGTCGTCGCAGCTCAAGAAGAATTACCGCGGAGGGCCAACAAGAACGCCAGCCACGCAACAAAGGAGGCGGTAGCCATGGCGTCCTCCTCCCGCTCCCACCAAGAAGCGGAGCTCGATGGCGACCACATCTCCTCCCCACTCCTGCCGTCGTCGACGTCGCGCAGCTCGCCGGAGCGGGATGAGGAGGAGGAGGAGGGGGAGAACTCGCCGATCGAGCAGGTGGCGCTGACGGTGCCGGTGGGCGACGACCCGGACACGCCGGTGCTCACCTTCCGGATGTGGGTCCTCGGCGTCCTCTCCTGCGCCGTGCTCTCCTTCCTCAACCAGTTCTTCTGGTACCGCAAGGAGCCGCTCACAGTCACCGCCATCTCCGCCCAGGTCGCCGTCGTGCCGCTCGGCCGGCTCATGGCGGCCGCGCTGCCGGAGCGCGCCTTCTTCCGCGGCAGGCCGTACGAGTTCACCCTCAACCCAGGGCCGTTCAACGTGAAGGAGCACGTGCTGATCACCATCTTCGCCAACGCCGGCGCCGGCACCGTCTACGCCATCCACGTCGTCACCGCCGTCCGCGTCTTCTACGGCAAGAATCTATCCTTCTTCGTCTCCCTCCTCGTCGTCCTCACCACGCAGGTGCTCGGGTTCGGGTGGGCGGGGATTTTCCGGCGGTACCTCGTGGAGCCGGCGACCATGTGGTGGCCGGCCAACCTCGTGCAGGTCTCCCTCTTCAGGGCGCTCCATGAGAAAGAAAGACGTCGAAAAGGCGGCTTCACGCGCAACCAGTTCTTCCTGGTGGCGTTCGTCAGTAGCTTCGCATACTACGTCTTCCCGGGCTATCTGTTTCAGATGCTCACCTCCCTCTCCTGGATCTGCTGGGTCTTCCCCCACTCAGTGCTTGTCCAGCAGCTCGGCTCAGGCCTCCACGGGCTCGGCATTGGCACGATCGGCCTCGACTGGGCGTCTGTCTCCTCCTACCTTGGGAGCCCTCTCGTCAGCCCCTGGTTTGCCACCGTAAATGTCGGCGCGGGCTTCTTCATCATCATGTATGTAATCACCCCCTATCGGGTACTGGTTTAACTTCTACAAGGCACGGACCTTCCCTATCTTCTCTGCCGATCTCTTCACCTCGACCGGGCAGAAGTACAACATCTCGGCCATCGTGGACGACCATTTCCATTTCGACACGGAGGCCTACGAGAGAAATGGGCCACTATATCTCAGCACTCTATTGGCAATCACATACGGTGTCAGCTTCGCATCACTAACTGCGACGATCGTTCATGTTCTCTTGTTCCATGGAAGCGAAATTTTGCAGTTAAGTAGATCAACATTTCAAGGGAAAAGCATGGACATACATACAAAGCTAATGAGGAGATATAAGAAGGTCCCTGAGTGGTGGTTCATCTGCATCCTTCTTGTTAGCATTGCTGCCACTATATTTGCTTGTGAGTATTACATCGAGCAGCTCCAGCTGCCCTGGTGGGGAGTACTGCTTGCATGTGTCATTGCCTTTTTCTTCACCCTCCCAATTGGAATCATCACAGCGACAACAAACCAGACCCCGGGATTAAACATCGTCACAGAGTATATCATCGGGTACTTGTACCCTGGACGACCCGTCGCGAATATGTGCTTTAAGGTTTACGGTTATATCAGCATGCATCAATTGCGGCATTTGTGTACCTTGGAACGGCATGGTGGCTGATGGACACAATCCCCAACATCTGCAACATTGACCTTCTCTCAGCGGACAACCCCTGGACATGCCCCACTGATCATGTGTTCTATGATGCGTCGGTCATATGGGGACTTATTGGACCGCGCAGAATATTTGGGGTCTTGGGAACTTACTCGGCAGTGAACTGGTTCTTCTTGGGAGGTGCTATTGCTCCGCTGTTGGTATGGTTTGCACACAAGGCATTCCCCAGCCAGAATTGGATCTTACTCATCAACATGCCCGTGATGATCGGTTGCACTGTCAAGATGCCGCCTGCCACTGCAGTAAACTACACCACATGGATACTTGTTGGGTTTCTGTCAGGTTATGTGGTTTATAGGTATCGACGTGACTGGTGGGAGCGGCACAATTACCTGCTCTCGGGTGCACTAGATGCAGGTTTGGCGTTCATGGCTGTCTTAATTTACTTGTGCCTAGGCTTGGAGAACATTAGTTTGAATTGGTGGGGCAATGACTTGGATGGATGTCCCCTGGCTTCTTGCCCCACTGCTAAAGGTATAGTTGTCAAGGGGTGCCCTGTGTACAACTGAAATTTTTTCTCAGGTCCTGATTTTTTTCCAAAAGTGAGCAAGCATGCATCGACGTAAATAAAAAATGTCTGTTCGATCCTTTCG
>transcript/22836 full_length_coverage=2;length=2349
GGGAGAATCGCTGTTTTTCCTCTCGCTCCTCCTGTGGGCGGCGCCGCCGCTGCGCACAGAACACATCCTCGCCAGCGTAGCTTCTCCGGCGTCCGGCCAACGCGCTCACTAGCCTCCCGCCTTCCTCCACATCTCCTCGCCTCCACCCCATCCAGTTCGTGCCATTCGCTGCTCCAAGACAAGGGCATGGCGCTCGGCGGCTGCGGCAACGAAGCTGATGGTGCACGAGCCAACCATGGAGGCAGTAGCACGGGGCAGCGACAGCAGCATGGAGGGCGTCCTCTTGTTTGGGAAGGTAATGGAACTGCAAATAGGAGTGGCAGCGGCGACCAGGATGCAAATGGAAGTGGTTCCCAAAGACCTTGGAAAGGACTTAAAGACAATAACTTATATGATCCTTGGAACCATGCATGGCCGTATTATGGGGGTTTTGATTGCACGTACTGCAGCCTAAAGCACAAAGGTGGAGGTGCAACCCGTGTCGCGGAGCACCTTGGTGGTATTGTAGGTAATGTGAGGAGCTGTCCCAATGTGCCAAGAAATGTGAGAGATGCAATGAGAGAGTGCCGGGATGAATCAAGGAGGAAGAAAAGAGAAACAAAATAGCAGGCTGAGAATTGAAAGAAATATTATGGAAGGGTTGTATAAAAAAGGAGGGGTGGTTAACGTACCAGATGATGATGAAGAAGAAATTCAGATGAATATTAGAGAAGCATTGCGTGACCCGAATGTCTCTCGCAGAATTGAAAGGAGAATTGGCAAGGGGGGTGTGGGTGATGTGCATGTTTCTGTTGGTAAAAGGAGTATCAGCGCCTATTTTGACAGGCAATTATCTAGCAACAAAGTATCTATGCAGCCCAAGATCAGTAGTGCTTTGGATCCTAATTCAAGAGATGCACTTGGTCTAGCTTGGTCCAAGTTTTTTCATGCCAATGATATTGCTGGACGTAAAGCTGATTGCCCATACTTTCGAGCTGCTGTGAAGATCACTCAACAATTAGGGCCTATTCCTATACCAACCGCGAAGGAGATTGATGGGCCATATTTGGAGGCCAACTATGATGAAGCTAATTCGTTTCTTAAAAAATTCAAACAAGACTGGAAGAACTTTGGTGTGACTCTTATGTGCGATTCTTGGACTGGTCCTACAGGAATGAGCATCATAAACTTCATGGTGTATTGTAATGCACGAATGTTCTTCCTCAATACCATTGATGCATCCGGACAAACTCAGAATTCAGGTTACTTCTTCCTTCTCTTCTTAGCACTTTACTTGCTTCTTGAATAATTGGATCTGTCCTACAATTGTCTTATGTTCTTAAAATATTTGCTTTGTTCTAATTAGGTATGTACATATGTTATTACAATATTGTTCTTGAATACTTGGATCTGTCCTATAGTTGTTTTATGTTCTCAATGCCTTGTTCTCATTAGGTATATATGCATTTTACGTATGTTATTACAATATTGTTCTTGAATACTTGGATCTGTCCTATAGTTGTTTTATGTTCTCAATGCCTGGGTATGTGTTTGCTGAAGAGTGTTTGTCTAGTAATGTTTGGTGGAACGCACTAGAGTGGGTATTGAGTTCCGATTGGAGTGGCTGAATGAGGATGTAGAGGATCCGATTGTTTGATGAAACAAACCCAATAATGGAGTGGCTGAATGAGGATGTAGAGGATCCGATTGTGGATGGAGCTGATGCAGCTAGTGCTGTTTTTGAGCAAATAAGGCACCTCAACTCAAGCAGGAAGGCGTCTTATGTTGGTTCAAAGGGTAATAACAAGAAAAGAAAGAGGAATGATGATGATGAGAATGAGTTTCTTGAAACTGAGAGTGAGGATGATGAAGAAGAGAATGAATATGTTGATAATGACATCGAGGATGATGATGGGGTGAGTGAGGATGATGAGGATGGTGAACAAGATCAGCTAGAGACACAAATGCAAATTGAAGAAGAGACACAAGTACAAGTTCAAAAGGAGGCACCAACAAGCACTGGCCATTTGGAGACTAGATCTGGACGACTTATTAGGAAGAAGACCAAGAACGTCAACAGCCTCTACTCGTAAATTTGAAATGGCACGTGAGCAAAGGATATCAAGAAGCTTTTGGATGTTGGGAAGCTTGGAGCTGATGCTTCAAATAAGCTGATGGTTGTCTTTTGGAGATGTTTCTATGTTTAATGCTTTAAAGTCTTTTGGCTGTACTGGACTATTTAAACTTTGAACTATGCTGTGATGGTTGAACTGATGCTGGACGGTTAAGGGTTTATGTCAGAGGCAACTTTATAACTAATGTGTGCCTGTTATGTTGGACTGTTAAGGGTTATGTTGGAGGCAATTTTAG
>transcript/22837 full_length_coverage=4;length=2314
GGGGTTCCCTTCTCTCCCTCTCTCTCTCTCTCTCTCTCTCTCTCACTCGCATTTGCCACAGACCCTCACTGCGCCATGGACGAAGGAGGAGGGAGCCTGCACTCGCCTCTTCTCGCGAGGGTGCAGGAGATGTTCCTCCTCCGCGCCGCGGCTTTGCTCGGCGATTCGCCAAGTTCCGTTGTATCGCAATACCTGCGAGAATGGCCAGAAGTATATTCCCCTTGTTTCTGGACGAGCACTTTTGTATTGATACAACTGGTGTTTATCACGAGCATCGTGGCTCAGTTTCTGTTCAAGAGAATCAGATGGTGCAGGCAGAGATTGAAGACTGCAACTCCTGAAATCAATAAGCATTCTAATCAGGAACAAAAGAATGCAGACATAAAGCTGGGTGTCTCATATCAAGCAAGCAAAGTCTGCTGTCTGCTTATATTAGTCACTCATGTCCTGAGGATATTCTTTTTGCAGTTACAAGGAAGAATAAGTGGTTGCAAGTACCCACCTTTTGTTCCGGGTGAAGGCATACAGGTGCTCTCCTGGATAATATTGTCACTAGCAGTATTCAGTCTACAGAAGACAAAATCTGCAAAGCATCCGCTCATTATTCGGGCATGGTTGATACTTAGCTTTCTGCAATCAGTAACCAGCGTGATATTTGATCTCAGGTTCAGCTTATCAGATCATGGATATGTGGGGTTTGCAGAACTGATTGACCTCTTCACACTTGTTATCTGCACTTATCTGTTTGCAGTTTCTGCAACAGGTAAAACAGGAGTCACCTCAATAAACAGCAGCATAACAGAGCCACTGTTGAGTCCATCTGCAGGACAGCAGGCAGAAACTAAAAGGACATGTCTGTATGGCAGGGCAAGCGTTCTGGACCTTGTCACCTTCTCCTGGATGGGCCCTCTATTTGCTATTGGATATAAGAAACCTCTAGATAAGAATGATGTGCCAGATATTGATGAAAGGGACTATGCTGATTTACTCTCTGATTCATTTAAAAGGATCCTAGCAGATGTTGAGCGCAGGCATGGTTTGAGTACTTTATCAATCTACAGAGCAATGTTCCTATTTATTAGAAGGAAAGCAATAATCAACGCAGTATTTGCGATCCTATGTGCATGTGCGTCCTATGTTGGACCATCACTGATCAATGACTTGGTGAGGTTCCTCGGGGGAGGGAGGAAGTATGGACTGAAAAAAGGTTATATTCTTGCTGCTGCATTTTTAAGTGCCAAAGTTGTGGAGACAGTAGCTCAGAGGCAGTGGATTTTTGGGGCTCGACGGCTCGGGATGCGGCTACGAGCTGCTTTGATATCCCACATCTATCAAAAGGGGCTCCGGTTATCCTGCAGTGCAAGGCAAAAGCATACCAGTGGAGAGATCATAAACTACATGAGTGTAGATATACAGAGGATAACCGATGTTATATGGTACACAAACTACATTTGGATGTTACCCATACAGCTTTCTCTAGCAGTCTATGTTCTCTATCTAAACCTAGGGACTGGAGCATGGGCTGGTTTAGCAGCAACACTGGTAATAATGGCTTGCAATATTCCTCTGACCAGACTGCAGAAAAGGTTGCAATCACAGATCATGGCTGCTAAAGACAACAGAATGAAGGCAACAACGGAAGTACTTAGAAGCATGAAAATACTGAAACTTCAAGCATGGGATACAGAGTACCTTCAAAAGCTAGAAGCTTTGCGAATGGAGGAGCACAATTGGTTGTGGAAATCTGTGAGGTTGACAGCTTTAACAACATTCATATTTTGGGGGTCCCCTGCATTCATATCCTCCATAACATTCGGTACATGTATATTGATGGGGATTCCTCTAACAGCTGGTACTGTTTTGTCTGCTCTTGCAACGTTCCGGATGCTACAAGATCCAATCTTCACACTTCCCGATTTACTTTCGGTGTTTGCCCAGGGAAAAGTTTCAGCTGATCGAGTAGCACAATACCTCCAGGAAGAAGAATTGAAAGACGACGCAATTACAGAAGTATCAAGGAGTGACACAGACTATGATGTGGAGATTGATCATGGAGCATTCAGCTGGGAACTTGAAACCACATCTCCAACTATAACAGATGTAAATTTAAAAGTAAAGAGAGGGATGAAAGTAGCAATCTGTGGAATGGTCGGCTCTGGGAAATCCAGTCTATTATCATGCATACTTGGGGAGATGCCTAAGCTAGCTGGGACTGTGAGGGTCAGTGGGAGCAGAGCATATGTTCCTCAGACTGCCTGGATCCTGTCTGGGAACATCAGAGACAACATTCTGTTTGGAAACCCGTATGACAAGG
>transcript/22840 full_length_coverage=2;length=2349
GGGGGGTCGCGCAACAAAACCAGCGGGAGGAGAAAAAGATTAGTAGAACGAACGAGGAGAGGCCTTGTTGATTGGGAAATCGACCATCCAAATCCGAGCCCTAATCCTTCGCATTTCCTGGAGCGCTATCTTCATCTGTCCGCGTCGAGCGGGAGATGATGGGGGCGGCGGACAAGGCCGAACTAGGGTTCGAGGAGGAGGATGATATGGCGGCCGACACGCCGCCGCCGGCCAGGAAGATGCAGTCGCTCGATTTCGAGCACATCGGCTCGCTCGCGGCGGTGGCGGAGTCGCTCTCGCCCCGGAGCAAGTGGCGGATGGCGCTCAGGAGCATACGCATCGTCATCTTCCAGGCCAAGATCAATGTGCTCCTGCCCTTCGGGCCCCCTCGCCATCACGCTTCACTACCTCTCCGGGAACCACCAAGGATGGGTTTTCCTTTTCAGCTTAGTTGGTATCACACCCTTGGCCGAGAGATTGGGATATGCAACTGAGTAAGTGCCTAGTGGATTTTGTCTAATCTAGCTTCTGTATGTTATATAACTTACTGTATATTACAACGGATGAGTAGGGCGTTTTGGAGGACGGGCTCCATGGAGCCTGTTATTGAAAAAACAAAATCAAAATTCAAAATTTTCAGTTCCAAAAAATCATGAACAAAAATATACACGTATACAAAGATGTAATGTATACGTGTGTAAAATTTCACGGTGAAATACCATGAATTGGCCGCACAAAAGACAACAAAATTGTTGACTTTGAGAATGAATAGTGCATGTGCTAAACAGCCACATATTTGTTTTTTTGTGTAGCTCTCATTTTAACGTATTTCAACATGAAATTTTACACACATGTACATTACGTCTCTCGGTGTATGCATATTTTTCAGAATGTTTTGAAACATAAAAGTGTGATTTTGAATTTTTCAAAATTCCGCCCACATGGAGCTCGAGCTCCATTTAGCATTTTCAATAACGCCTTGTCTTGTGCAGGCAACTTGCTTGCTACACTGGCCCAACAAGTATGTGTCTTCATTCCATATTATCTTAGCTTCCTAATTCAAATCTTGACTTCAGCAATCGGTAAAGACTCTTCCTTTTTGAAACTGCAGTTGGGGGGCTTCTAAATGCTACTTTTGGAAATGCGACAGAGATGATTATCTCGATATATGCTCTGAAAAACGGAATGATTCGTGTCGTACAGCAGTCACTACTAGGCTCTATATTATCAAACATGCTGTTAGTTCTTGGGTGTGCTTTCTTTGCTGGTGGGCTTGCTCATCCTAATAGAGATCAGGTCTTCAATAAGGCATCAGCTGTTGTGAACTCTGGGTTGTTGTTGATGGCTGTCTTGGGTCTAATGTTTCCAGCGGTGCTTCACTTTACACATTCTGAAGCGCACTATGGAAAATCCGAAGTTTCTCTTTCAAGGTTTAGTAGCTGCATAATGCTTGTGGCTTATGCTAGCTATCTTTTTTTTCAACTCAAGAGCCAGCGCAGTCTGTACAGCCCAATTGGCGAAGAAGAAGAAAGCACTGAGGATGAGGAGGATGAAAAGGAGATAGCACAGGGGGAAGCTATCTCCTGGCTTTTTGTATTGACTATTTGGATTTCAATTCTCTCTGGGTACCTGGTAGATGCCATACAGGGGGCCTCTGAATCATTAAAAATGCCACTGGCCTTTATTAGTGTTATTCTGCTTCCTATCGTGGGGAATGCTGCTGAGCATGCAAGCGCCATTATGTTTGCCATGAAAAACAAACTTGACATTACATTGGGTGTCGCCATAGGGTCGTCAACACAGATATCTATGTTTGTGATTCCATTCTGTGTGGTAATTGGCTGGATGATGGGGGAAGAGATGGACTTGAACTTTCAATTGTTTGAGACAGCAACTCTTTTTATAACAGTACTTGTGGTGGCATTTATGCTACAGGAAGGCACGTCGAACTATTTTAAAGGCTTTATGCTCATATTATGCTATCTCATAGTTTGCCGCAAGCTTTTTTGTGCACGTTGATCCCAAATCAAGTGACAACAAATGACAAGTTCCCAACAGAACTGTGAAGTGATGGGGAAGGCAGAATGTAGCAATGTAGCACCCGTGGATTCCTGAGTTTGAAGAACTTGCTGGTAGCAGCATCCCATTAAGGCTTTAAGTTTCAGCTTGAAATCACAAGGCGCTGATGCGGCTTTTTTAAGATAGCAACGACATCACCCTTCGAGAAACTGTAACTATATGGAATAGCGCACGAGGACCACTAGTCTGTATTTGCTGTAAGCTACACCTGGTTGCAGTTATGTAATTGTTCTATCACGGGATATTAATATCGAATGGATTTGTTATGTC
>transcript/22843 full_length_coverage=3;length=2348
GGGAGAGCCCTCTCCCGTCTCCAGCCAAGCAAAGCCCTCTCGCGTCAGACGCCGCGTGGCCTTTCTTCCCTCACCCCCCATGGCGCAGCCCTAGTTCGTCCTCGCGACACCTCCACTCCATCGCTAACCTCCCCCTCCCCCTCCCCTGCTATACTTCTCCGGCGCCCTCCTCGCCTGTGGTCCGCGCGGACCTCACCGCCGGTGGCCTCTCCTAGGACCTCACCGCCCCAAGGCCTATGGTAAGGGCAAATTGAGCTGCAAGTGGCCATTATCAGAATGGGTGAAAGTAACGAGAATATCCAGTTTTCCTGGGGAAAGAAGAGAGCAAAAGGTGGTGCCAAGATGGATACACAGTTCTATGGTTCCTTCACATTTGACAATGTGAAGTACTCACTGTATGACTGTGTGTATCTTTTTAAAAATGGTGAATCTGAACCATACATTGGAAAGATAGTAAAGATATGGCAGCAAAATGAAGCTAAGAAAGTAAAGATTCTTTGGTTTTTCACCCCGGATGAGATCAGAAATTATTTAAGAGGCTCCGTGGCGGAGAATGAGATATTTCTTGCTTCTGGTGATGGCACTGGCCTTGCCGATATCAACCCACTGGAATCTATTGCTGGTAAATGCACTGTTGTTTGCATTTCAAAGGATGAAAGGAATCGCCAGCCTACCCCAAAGGAACAAACGGTCGCTGATTATATCTTCTATAGGTTTTTTGATGTTGGAAACTGCACACTTTCTGAGCAAGTACCTGAGAAAATTGCAGGGCTGGAAGTCAACGTGCTGCTTAATCCTAAAGATGAGCAAGTTATATGTTACCCGGATCAGGATGCGCAAGGCATGGATCAGAAGGTGGGTGCAGGTCTGGTCGCACCCCTTCCGCAATCAGCGGCTAAGATGGAGGATGAAATTCCTGTTGCACCCCTTCCGCAATCAGCTGCTAAGATGGAGGATGAAATTCCTGTTGCTGCAGTTCCCCTTTCCCAGTCAGTGGCCATTTCTCTTCCCCCATCAGTCAAAGAGGTGGATAAAGCTCAGGTTGCTGCTGTTCCTCTTCCCCTAGCAGTTGAGGAGGATGTTCCCAAACCCACACAAAAAGTTTTCAAACGTACACAGAGTACACAGAAAGTTCTCTCTGATAAGATGCCTTCAAAGAAATTGAAATTATCTCAAGATCTTACAACGAAGAATATGCCTTCAAAGAAGTTGAAACTATCTCAAGATCTTACAACGCAAAGTATGGCCCCAGTTCCTGACGTGAAAGTTCGCTCTGTTCCTTTGGCGCAACTACCAACAAGGCAGGCTGACAGAAGCAAATGGTTCAAACCACAGCCCTGGCATGAAAAACTAGCACAAGCTGATAAGGAGGGGAGGCTGGTGTATATTCAGAATCTTGACATACGGTTTGGAGCTTCTGAAATAGTGGAACTTATTCGTGAGGCACTACAACTATCTTGTACTGCTAAGCCTATTAACCACCCGACCTACGATGATCCTAACAATGGAAAAGCATATGTTGTATTCAATTCCAGAAATATTGCTGATGAAGCTGTTATGAAAATCAATTCAGGCTTGGTTGTGGGTGGAAGACCCCTTTACTGCAGCAAAGGGTTACTTAAGGTCCCAAAACCAGCTTCAGGAGCTCTGGTTGGGCACTTAACCATCAGTAATCAGAAAATGAACCCAAGACAACGAGAAGAGCAGAAGAAGGCTGTGTCGACATCACATTGTTCTCAACCCAACACAATAGAATATGACCTGGCCTTGGACTGGATGCTTGTCCGAGAAAAGCAAGCAATGAAGTTCAGTATACTTCATAAGAGGCACGCGGGTGAGAGGAAGTCGTTTGCTCTAAGATGGCGCAGTAAGTAGCTTCTTTGGAGTCGCTTAGCCAAAATGGAATGGGAACCGGCCAGATGGAGTTGTCAACTATCATCCCTTGGAGCTTGGTGTGTTGTTCACCCGAAGCAACACTTCAAGTTTTTGTCACTGGCAACCTTTATATGTGCTGATGGTTTATGTTTGGCTTCGACTGATTGAATTCTGAGGCGGGACTAACTGCAACGTAGGATGTTCTTTCTTTAAGGAGGGAGATGTATAGGGGTGGGAATTATGAGGAACATTAGCTTCAGGAATCAGAGTAGTGGGAAATTTCTCATGACACGTCTTCAGGAGTCAGAGTAGTGCCGTAGAAGCAAGTAGCCCTTTGCAGCAAGCCGGAGGCGGTTTTAGCTTAACAGTAAGCCAGCCAGCGTAGTAACGGTGCCCATCTGCTGCTGCGTGTTTTTGGACAGCAAATTATGAACTACAGTATGTAGTATGTTCCGAAAGTTCAGGGCTTGGCC
>transcript/22844 full_length_coverage=4;length=2305
AACTCCAAAGGCGAATCGACCCCCCACTCCCAATCGCCGCAACCGCACCACCAGCGCCGCCCTGATCGGCACCGATGGCGGGCGATCCGACCGGCGGCGGCGGCGGCTCCGCGGCGGGCAAGGGTCCCCGCTCGTCGACGCGGCACCAGCAGTTCCGCGACCGCGCCAAGACCCGCGTGGACGACCTCCAGGAGATCTTCTCCGGCCTCCAGTCCGCCCGCAAGGAGAGCCGCTCCGCCGACGCCGCCGTCCTCGAGGAGCAGGTCCACCAGATGCTCCGTGAGTGGCGGGCCGAGCTCAGCGTCGCCTCCCCCGCCTCCTCCCTCCAGAACTCGCTGGGGAACAACCAGGGCGCCGCGGATCCACCGTCGGAGACGCTGCGGCTGCTGCAGCTGGCGATTGATGAGGAGGACGACGCCACCAGCAAGCTGGCGCAGCCGATGCAGCCCTCCCGGCAGGACGGTCATCAGAATCTCAACCCCGGACTGCAAGTACATGGGGGGACTGTGGATGGCGGCGCCGACGCGTCACAGCAGTCAATGGGTCATGGAATGCAGGGAGAAGTAGCTGATGTTGCTAATGCATTGTTCAGTGATCAGATGTACTATATAGACCATGAACTTAGTATTGATGATTTTCTTCACGGGTCAAACCCCGATGGCCTCAATAACCTGCAAGGGACTGGTCAGCCGGAACATCAACAGTTCAATCTGCCACTAGATCTGCAACATTCTAATAATTCATATGCTGATGCAAATAACTCTGTGCAAAGTACTGGAGATGTTTTTTTCCACATGTCAGATTTGCTCACAACAGTCGGCCCGTCACCTTCTCAATATTTGGGGCCAAAATGTGCACTCTGGGATTGTGGTCGACCTGTGCGAGGATCAGAAGAGTGTCAAGACTACTGCAACCCGTATCATGCTGGTTTAGCTTTGAGTGATGATGGTCTTCTGGGGACAAGGCCTGTGATGCGGCCAAGGGGTATTGATTTGAAAGATGGGCCCCTATTTGATGCTCTATGTGCAAAAGTCCAAGGAAAAAATGTTGGTATTCCTGTCTGTGAAGGGGCTGCAACGTCAAAATCACCTTGGAATGCACATGAACTTTTTGATCTTTCTCTTCTTGAGGGTGAATCTCTTAGGGAATGGTTATTCTTTGACAGACCAAGAAGGGCATTTGAGAGCGGCAACCGCAAGCAAAGGTCGTTGCCAGATTACAACGGCCGTGGATGGCATGAATCAAGGAAGCAAGTGATGAAGGACTTTGGGGGCCTGAAGAAATCCTATTACATGGACCCGCAACCATCCAGCAACTATGAGTGGCACCTTTTCGAATATGAGATCAATGATTCTAACACTCTAGCCTTGTACCGGCTTGAGTTCAAGGCTTCTGATCCTAAAAGGAGTGTTAAATCAAAACTGGGCAGCAGTTCACTCAACGAAATCCAGCAGCAAATGGTCAAGCTTAGCGCAAACAGTCCGGTGGACAACAAGCGGGGTGCTAGGAGCAAGACAAAGGCTAGTCAAAAGGACACCAATGCGAATACATATCCAGCTCTCAAGACCACCAATCAAGCGGGTGCTTCAAATGCTTATGAAGCAGTGCCCCTCAACATCCCCAATCAGGCCAGTGCCCCCAATGCTTACCAAACAGTGGCTCCCAGCATCCCCAATCAGGACAGTACCTCGAATGCCTATGAAGATGCATCACAGGTGGACCCGATGTCATATCTGAATGAAAACGTCGTCTATGGACCTCATCTCCCATATGGTTACCCCGACGGAAAAGGCGACTTCTACTGGAACCCCAGTGGAGGCGCCTGAAGATGCGATATGCCAAGCTCGTGCGCTTTAAGGCGTCTCAAGACAGATTGTAACAGTGTCAACTAAAATTTGGGGCTCGACACCGTGGCCCTGCAGTTTTTCTTAAGTGTAGACATCTTGGATAGATACCATGTTTGATGTGCTGTACTTTGACTGTAAAATATAGTCTGGTCCTTGCCTGTCGAGCCAAGATAGAGCATCTTAGGGTATCTGCTTCTTCAGAAGCTGATGCGGTTGGACCCTAGCATTGGAGGATTCGCAAATTCAGTTGGCTCTGTTCTTCTTTCCTTTTTTCCTTAGATGTGTATATATCCTAAGAATGGTTGAGGATTCGTATGATTCACTTGCGTTTCACATGCAAGATTGGTGACAGCTCCAAGCATTCCAGGCCTGCTCAATGTAGCCTCTTCTGAAGGTTATAACTAGCAGCTGATGCTACTTTTCTGATCGAAAGAAATAAATGTTAGCATGTTCTGGTC
>transcript/22845 full_length_coverage=6;length=2332
GGGGTGCTCCTGCTCTGCTCCGCTCCGCTCCGACGACGACGGCGCCACCACGCCAACCAACGCCCTCCCTTCCCGCACAATCAAAATCCCCGACCCCGACGCGCCACCCCACCACTCTCCCCCCCTCCTCGCCCGCCCTTCCTCTCGCCTCGCGCCCGATCCGGATGGCGCCCGCCGCCGCCGCGGGGACCGCGCGCGGCCGGCGCTTCACCGCCGCGGTCTTCGCCGTCGCCGTGGCGCTCGCGCTCGCGCCCGCCGCGGGGAGGCCCGACAAGGAGACGCGGGAGAAGTTCTACGGGAGCCTCGTCGCCAACGGCACCCACAACGCCACCGCCGGGGACAACAGCATCGCCGACATGTTCGGCCGCGTGCTCGACAAGGAGTTCTCCGACAGCGACGCCTCCGAGGTTCCAGACAAGAATAGCTTCAACAACAGCATCTCAGATCATCAAGCTGTTCTGGAGACCGTAGCTGTCATCACACACGACAAGAAAAATGATACACAGCAGGCAAATTCCTCAAGACCTTTCCAAATAGGTGACATGTTTGGTTCTCAGAATGAAAATTCTGATGACACGGAAACCGTGATAGACAAAGAGGATAATGTTTTTGTGATGTCAAATCGTAAAACAAAGTATCCAACACTTCAGTTAGATTTAAGATTGATTAAAGATCTGGTAGTTATAATTGTTTCAGCTACTGCCGGTGGTATCATATTCTCTTGTTTGGGGCAGCCGGTTATCGTTGGCTATCTACTTGCTGGTTCTCTTATTGGACCCGGAGGCTTGAACTTGATTAATGAAATGGTGCAGGTGGAGACCTTTGCACAGTTTGGTGTGGTGTTTCTTCTTTTTGCTCTTGGCCTTGAATTTTCATTGCCAAAGTTGAGAGTGGTTGGGCCTGTTGCTGTGCTTGGTGGTGTACTTCAGATTGCTTTGTTCATGTTCTTGTGTGGCCTAACTGCTGCGTTGTGCGGTGCTAAATTATCCGAGGGAGTATTTGTTGGCACTTTCTTGTCAATGTCATCTACTGCAGTGGTTTCCAAGTTCTTAGTGGAAAAGGGTAGCACAAATGCGCTTCATGGTCAAGTTACAATTGGCACCCTTATCCTTCAGGATTGTGCAGTTGGCCTGCTGTTTGCTCTCATTCCAGTTCTGGGTGGTTCAAGTGGCATATTTGGAGGAATGATGTCAATGGGGAGACTGTTGCTTGTACTGTCCATATTTATAACTGTTGCATATATGATGACTTGGTCATTCATCCCTCGATTCTTAAAACTGATGATCCAGTTATCATCACAGACAAATGAACTCTATCAGTTGGCTGCTGTCGCGTTCTGCTTGCTGCTAGCCTGGTGCAGTGATTATCTTGGATTGAGTCTTGAACTGGGCTCATTTCTTGCTGGCGTTATGATATCCACCACAGATTTTGCTCACCATACTTTGGAGCAGGTGGAAGCAATCCGTAACTTATTTGCGGCACTCTTCCTTGCAAGTATTGGCATGCTCATACATTTCAAGTTCTTGTGGAATCACGTGGACATATTACTTGCAGCTGTTATACTGGTTATAATAGTTAAGAGTATAGTCATAACAGCCGTCATAAAATCATTTGGATACAGCATCAGAACAGCTTTCATCGTTGGTCTATCATTAGCTCAGATTGGAGAGTTTGCTTTTGTGCTTCTGAGTCGTGCTTCACATCATCATCTTATAGGGGGGAAAATGTATCTGTTATTACTGGGAACAACCGCTCTTAGCTTGGTAACAACTCCCCTCATTTTCAAATTAATTCCTGTGGTAACGCAACTTGGCATCCTTATGCGGTGGTTCCCCTCAGAAAGCGGTGTGCAGAATGAGGAAAAGGCAACAATGCTTGATGTTTACAACAGAACACTCTGACATTGCCAAGCCAAAGACATTCATTCCACTGACAATGATTTATCTGTGCAAAGACTCTTTGCACATGCCACGGATCGCTGCACAAATATTTTCGTCATTTCCCTCCACGACAGTATAGCGGGGGTGTGATGCAATGACTTGAGGATAACATTTTGAATTGCCGGGGAGTTATCCAATATACCACTCCAATCCAAGAACCAAGTTTGTACATACTGTACATGTTGTCGACCTAGCATATTCTTTACACGGTACGGCCCTGAGGCCTTGGTTTTGTACCATTCTTGCCAACTCAATCTTAGGAGTTAGATAGGGATTTTGTATGCCGAACACAGATGTACCGAACAAGTGACATGTACTATTTTCCCCATAGGGGGGGGTGGGGGGTGGGGGTCGTATGCTATATATCGCAAATTGCCTTTGTGCGTGATATG
>transcript/22848 full_length_coverage=4;length=2297
GGGTATAGCGTTCATATCCTCCTAACAAACCCTAGACCCACACCCTCTCACGGCGATCCCGCCGGCGCCGCCGTCGTCGTCGCAGCCGCCGCCGCGCCTGCGAAAGAAAGAAGTCGCTCCGATGGACGACAAGGTGAGCAGTCCGCAACAGCGCTCCAGCGACGCGTCCGAGGTTCTGGGCCACATCCGTGGGTACTACAAGGAGGCGCTCGGCCGGCTACCGGTGAAGGAGATGCCGGAGCTCATCCCCTCGCTCCTCGGCACCGGCTTCTGCTTCGGGCTCCTCGACCCCGTCTCCAACATCATCTTCAACACCGTGTCCAGCAGCAAGGACGACGGCCCCACCAAGAAGATGTCCAAGAAGAGGAAGAGAAGGTCGCAGATCGAGGCAGACCTGCTCGAAGACTCCAGCGACGGCGACGGCGATCTGTTCGAAGATTCCGGCGACGGCGTCGTCCAGCGGTCGCTCAGCGGCCTCGTCACCTTCCTCGTCTGCCGCTTCCGCTACCTACACAGGCGGGAAGCTCTGCGCTACCTGCGGCTGGCCAAGGCTGATCTCGATTTGGCCGCCCGCCTCGTCCAGCTCGACCGTGGGATTACATCGGCCATCTGCTCCTCCCCCCTTACCACCAAGATAGCCCCCTTGACCACCGCCGTCACGGTGGCCCTCAAGTGCGCCGCCACCACTGCGAAGCACCCCTGCCCTTCCACATTCACGGCCACCTGGTCATCCATGTCATCCCCTCCGACTTCAGCACCAGACACCACCGATCGTCTTCAGAAGCTGCTCCCCACTTTACCTCAGCCGGGGCTCGGGCTTGGCCACCTCGATGCGTCTCAGATTCGAACTCTAAGATCGCATCTCACTAGGTGGATGAAATGCAAGAAGGGGATGAAGGTTCCCCTTGAACTAAGAGCATCAATCAGCTCTGTGCTTCTGGATAAAATCCACAGTATCTACCTCGAGGCAATTGCAAACCTTCCAAGGGACGCCTTGTGCGAGCGCCACCATCGCGGCCTCCTCAAGGCTGGTTACTGCTTCGGCCCCATTGATGACCCTGTCTCCAACGTCCTACTCAACACCATTTGGTATGACACTGCATTCCCAGCTCAAGATGAGTTTCTGATAGACATGCTCTGCACTAAAAGCCTTGCACGCTTGGAACAACGGTCAATGGCTGGCCTTGTGACATTTGTTCGTGCCCTATTCCCTGAACTCGCCGAGAATGTCGCCATGTTATATCTACTTAAGGCCAATGCCAACCTTCGTGAAGCCATTTCAAAACTGCAGCTAGAAGATCATCATTTGTCTGGATCCTATAAGAAAGCGTACAAGATGGCCGCTCAGGTAGCATGTCATCCCAACCCAAAAGCGCTACGAGAGTTTGCCCTGTCAACTGCGCCATCAATCATGTCCTCCGTACGATCACTTGTGAAAACCACTGCACACACGTTATCCTCCAGAGAAGTCGGTGACATCTCTGCCCTGTTGGCATCTCTAAGGCCGTCAGTCCAGAAAGTTCCCAAATTGACGCCCTGTGCGTCTAGTTTTGTCTCACGCCGCCAGGCAAGGTTCGAGGATGATCAAATTTTCTTTCGTGACACGGTTGAAGCTGCACTGAGAGAATTTTCAAAGCAATCTGTGGAGGAGATTGAGTATCAGCTTCATGTTATATGTGGTGTGGATGCACAAGTAACAGAGAATGGGGAGTACGGTTTCTACGACCTCGTAGATGGATACCCATACTGTCATATCAACTTCTATGCAGCACCAAAGGGTTCACCTTCTGAAGCTGGCACAGCCCCAACTCTGTTTTTCGTTGAATGTAGCAATGTTGATGAAGATGAAAATGTGCTGCGTTGTTTTGTGGTAGATCCATCAACTGATGATGGCCGTTGTTACCACTGTGAGTATAGAGGGACCAGACTTGTGCATCCTTCTTCTGGAACATACCATGGGTGTGATGCAGAGTTTGAAGAAATTGCTTCTGATGGATATGGACTCACCATTGATGAACTTATCTACCATGGGATGCGCAGAAGTGAGTTTATGGGCTGGTTGCCTGAAGAGGATTCAATCTATTTTGATCCACGATGGGACGTAAAATTTGCCCATTATATAAATGATGCTGCTAAGCCAGGGAGAACACCTGTTCAGTCAAACGGGCTGATCGCACCATAATACTTTTTTTGGGGGTTGTGCTGTCAAACTTCAAAATGTACATTTAGTATTTTGAAGTATGTATGCTGTGGATGCATGTTATATATAGTAATGTCGATATGTTCTTGTTATTGTC
>transcript/22849 full_length_coverage=21;length=2180
TCTCCCAATCCTCCTCCCACCACCAAAACCCTAGCGCCGCCGCCGCCAGCACCACCGCCGTACTTGCAAACCGAGAGACAGCTGCAATGGCCGGCAAGGGCGAGGGTCCCGCCATCGGGATCGATCTCGGCACGACCTACTCCTGCGTCGGCGTGTGGCAGCATGACCGAGTTGAGATCATCGCCAACGACCAGGGCAACCGCACCACCCCCTCCTACGTCGCCTTCACCGACTCCGAGAGGCTCATCGGCGATGCGGCCAAGAACCAGGTCGCCATGAACCCGGTCAACACGGTCTTCGATGCAAAGCGTCTTATTGGCAGGAGAGTTAGCGATCCTTCTGTCCAGAGTGACATGAAGCTGTGGCCCTTCAAGGTCATTGCTGGACCTGGAGACAAGCCTATGATTGTTGTTCAATACAAGGGTGAGGAGAAGGAGTTTGCTGCTGAAGAAATCTCCTCCATGGTCCTCATCAAGATGCGTGAGATAGCTGAAGCGTATCTTGGCAGCACCATCAAGAATGCTGTGGTCACTGTCCCTGCCTACTTCAATGACTCCCAGAGGCAGGCCACCAAGGATGCTGGAGTGATTGCAGGCCTAAATGTTATGCGCATCATCAACGAGCCAACCGCTGCTGCTATTGCTTATGGTCTTGACAAGAAGGCCACCAGTGTTGGTGAGAAGAATGTTCTCATCTTTGACCTTGGTGGCGGCACCTTTGATGTCTCTCTTCTCACCATTGAAGAGGGCATCTTTGAGGTCAAGTCCACTGCTGGTGACACTCACCTTGGTGGTGAGGACTTTGATAACAGGATGGTCAACCACTTTGTCCAGGAATTCAAGAGGAAGAACAAGAAGGACATCAGCGGCAACCCCAGGGCTCTCCGTAGGCTGAGGACAGCTTGTGAGCGGGCGAAGAGGACCCTCTCCTCCACTGCACAAACCACCATTGAGATTGACTCGCTGTATGAGGGCATCGACTTCTACACGACCATCACCCGTGCCAGGTTTGAGGAGTTGAACATGGACCTCTTCAGGAAGTGCATGGAGCCTGTTGAGAAGTGCCTGAGGGATGCTAAGATGGACAAGAGCACTGTCCATGATGTTGTCCTTGTTGGTGGCTCCACCAGGATCCCAAGGGTGCAGCAGCTGCTTCAGGACTTCTTCAATGGCAAGGAGCTGTGCAAGAACATCAACCCTGATGAGGCTGTTGCCTATGGTGCTGCAGTCCAGGCTGCCATCTTGAGTGGAGAGGGTAACGAGAAGGTCCAGGACCTCCTGCTGCTTGATGTCACACCTCTTTCTCTTGGTCTGGAGACTGCTGGAGGTGTCATGACCGTTTTGATTCCAAGGAACACCACCATCCCCACCAAGAAGGAGCAGGTCTTCTCCACCTACTCTGACAACCAGCCTGGTGTCCTTATCCAGGTTTATGAGGGTGAGAGGACCAGGACCCGCGACAACAACCTGCTGGGCAAGTTTGAGCTCTCCGGCATCCCTCCTGCCCCCAGGGGTGTGCCCCAGATCACGGTGTGCTTCGACATTGATGCTAATGGCATTCTGAACGTCTCTGCGGAAGACAAGACCACTGGGCAGAAGAACAAGATCACAATCACGAATGACAAGGGCAGGCTGAGCAAGGATGAGATCGAGAAGATGGTGCAGGAGGCAGAGAAGTACAAGTCAGAGGACGAGGAGCACAAGAAGAAGGTGGAGTCAAAGAATGCCCTGGAGAACTATGCCTACAACATGCGCAACACCATCAAGGACGACAAGATCGCCTCCAAGCTAGCTGCGGACGACAAGAAGAAGATCGAGGACGCCATTGACCAGGCCATCCAGTGGCTGGACGGCAACCAGCTTGCTGAGGCAGATGAGTTTGACGACAAGATGAAGGAGCTGGAGGGCCTCTGCAACCCCATAATCGCCAAGATGTACCAGGGTGCCGGAGCTAACATGGCGGGTGGCATGGACGAGGACGATGCACCTCCGGCTGCTGGCGGCGCTGGCCCCAAGATCGAGGAGGTCGACTAAGCGAGCACTTGTACCAGTCTTACCCTAAAGTTATTCCGTTCGTTATGTTGGATGCTACTGCAGTACGTGGTGTTGGATGTGATGTGTGTGAACTGCGTTTGCTGCTGCTTTTCTGTTAATGTTAGTTGCATCTGGTGATATGCTGCT
>transcript/22850 full_length_coverage=2;length=2356
GGGGGTCTCCTGTCTCATCTTGTTCTCTCCTCCCCCAATCTTGTCTCCCACCAGATTCGAGCAAACCCTAGGATTCCCTCCTGCCCTCTCCAGATGGGTGAGCCGCCGAGCCGAGAGGGATCCTATTCCTCCTTCCCCCAACTCCGACGACGACGAGCCGGAGACCTCCGGATCGGAACGAGGAGGGGGAGGAGGAGGAGAGGATGCTCATCGCCCGCTGCCTCTGCGCCAGCAGCTCGTGGGGGCCTGCCGCGCCGACGACCGTCTCAGGCCTCTCCTCACCCTCAACGTCTCATGCTCCGCCGCCGAGAACCGCTTCATATCTCACCTCTCTCAGCACTTCGAGGTCTCGGAGGTGGGCATGCTGGCAAGGTGTCTCTGCGTTCCCCTCGTCTCGCTGCGCGTCGGCAAGGTTGACCGCCACGGTCCCCTCCTCTGCCCAACAACCATCAGGTTATTTGGGCATGTGTCATAATCTCTGATATATGAGGAAAGAGAAGAGGGAAGCTTAGCCTTGGCCTTCTGCCTTCATCGAGCATGCGCCTTACCTTCTCTGGTGACGATGGTTGTTCAGAGGAATTGGCTCTGTTGAACGAAGGCCTAGAAGTTTCAGAAGCTTGTGATTGAAGAAATATCAGCTGATAATTCTGGACGTTCTTTCCTTATCAGGATTTCAGAATCTAAAAGATTGTACTACTGGTGTGCTGAAAAGTCGAAGGAATGTGGAATGGAGCTTCTTGCAAAGATGAAAAAATCTACTTCAGGGCAGGCCAACCCTCTCTGATCTCACAGGCATCTCCAATTCCCGACTTGATGCTTTTGTTACTAATTTACATGCTTATCTTCTTGCGCCAAGTATTGGAGATGCTAAATTGTTGGGATCATCTACTGACTTCCTCAGTAATTCAAGCTCACAAGGGCAACATTTACAGCCCCCATCAGTCGTTTCCAGGTCTTCAAGGTCTCGCACCTCTGCCGCTAATGCAACAAAAGCAAGCTTGATCTATCAAGCCAGTCTGAGTCCCAGATCCAGCACTTTTAAAGATGGGGTTCCAAGGACCTCTTGTGCAAAGGTTGTTGGGAGAGAGAAGCTGAAGCGGCGTGGGGACTGGTTGGGCCCATCAACTGCTCTGATCGATGCAAATCCTTTGATAGCAAAGAGTGTTAACCCTGATTCAACCAGTGAGGTGTCTGATAGGGACTGTTCAAAAAACAGTGTCACTCCCGCTTCTTCATTAGACTTGCCTCTTTCATTTCCCTTGCTGCCACCTCTTTATCCACTCCCAGAGAGGGTTATTCAGAGAATCCATTTAAGCCTTACTATTGCTGGTGTCCGCCGTGCCCATCGTCACTGCAGTACAGTGTAACCCCTCTGCATATGCCAGTTACATCTGTAGAAACCATTTCCCCCAGTCACCTTTGGGCTCACTGGTATCAAATGAAGTATCATCTGTCTCGTCATTTTCTGCAAAGTTGGATACAACTAATTCACCTTCACTTAATCTTCCATCGATACTGCACGATCCTTCACTTCACCTCCAGCTTCCTACTTCAATTGTTCCCCTGCATGGTTCTATGGTTTCAACATATCCGTTACTTCATCTGCCGTTTCCCACTTCACCTCTTGTTCCTGTACATGGTTCGCAGGTTCCAACATTTCCGTTGCTTCACCTGCCACTTCCTACTTCACCATTTGTTTCATTGCATAGCTCACAGGTTCCAACATTTACACCATTGATGTCTGATCCTATTGTGCATGTCCCAGTCATTGATATGTGTTCCTCCGGTCAGGCTTATTTGGTGAGTTGTGGTCCTTCTATAACTTCACCTGTTCCCCTGCTCCCTAGCTTGAAGCCTCTGATTCCAGAAACCGAATCGTTGGTTGAGAGGAGTGCTAGGGAAACACTAATGAGGCTTTTAGCTTCGACACCACCATCAAGCAACCCCCAGCTGGTCAACATTCTCCCTGCAGTCCTTACTGATGTGCCTGAAAATATTTCTCGATCTCCTAATGTGAACATGCATGTTGGTGTCCATCGCAACGACCTACTTCTTAGCTCATCTTGGGGTGCTAATGTGATTGGAAGTGGGATGGCAGCCATGGAGCTGCACTCAGAGGATGAGGTTTCCAGTGGGCATGATGCTCATGCAATGGTTGCGTTTACAGAATTTGATGATATCAACGGAGACTGTGATCAGCCCCATTTTCGGAGGATGTAGTTTGCACATGGGGTTTTCTTGAGCTCTTTGTTCGTATGAAATGTCTGAATATTTTGAACGGCACTTGTATCTACATGGTAATGGTCTAATGTGGTTTCGGCAATACGATGATATATGCAGCCTGGTTCACATGGCT
>transcript/22851 full_length_coverage=2;length=2348
