## Supplemental Datasets for "Wheat stripe rust resistance gene *Yr9*, derived from rye, is a *CC-NBS-LRR* gene in a highly conserved *NLR* cluster" (part 43 of 112)

### Sheet: S1 LM15 non-redundant isoforms  (continued)
55,716 non-redundant isoforms assembled from Iso-Seq data of Lumai 15
GGGAGGAAGGGCGGAAGGGGGCAAGGAGCAGACCAAGGAAGATGAGCAAGACTGCCCTCCTCACCCCCTACAAGATGGGAAGGTTTGATCTTTCCCACAGGTCCGTCTTTTCTTCTTCCGATCCCACTCGATCTCTCTTTTCTTGGTACGGAAAACCCCAACCGGCCGCCGATGTTTGTTAGTAATCGCCCAAGAATCGATTCTTTTAGGTCTTCTATTTAGGCGATTCCTGCAACAGGGAAACCAATTCGGGTGCTAAAGCTCCCAACCGCACTAGTTTTTTCAGTAAGGAGGGTTTTTCTAATCCCGGACATGACTCGCGAAGGATCTTTATTGTCATGTGGATGTTATGCACTCCTGCTTTTTATCAGAGGCTCTTCTTGTCTGGATACTGCTGTCCTGCTGTTGTTCATATCTTGTTTTATTTTACCATCAAGAACCGAATTTAGCCCAGTGTTTTAACCCCCCATGATAATTGAGGAAGGAAGCATCTATGCTGAAATCTTTTATTTAGCATGCATTTTGTATTTATTTACAAGGGAAGTGTCGATCCGAAATTTTGATGTTTCTGAATGAACATGTGGATGATATTTGTCAAGTCAAATCATCTGTCATTACTGGACAATTATTCCATCAATAGACCCTAACTTTTAGGAGTTATTTAATACCAATGAGTACGCACCATCTAGAAAGTGTGGTCAACAATCAATTTTCGTCTGATGAATTGCTGTCGAATATGGGAAGGAGTGTGTCCCTGAAATTTCTTCGACTGTGCATATGGACTTGTCCCTGAAAAAGGAGTCCAACACATTCTGCCACTCAGCTTTACCTGATGATCCACTTGCCTGAGGTCTTTCCTTTTTTCTGTTTAGGGTAGTTCTTGCACCACTGACAAGGGAGCGGTCCTTCGGAAATGTTCCTCAGCCTCATGCCATACTGTATTATCAACAGAGAACAACCAAAGGAGGCCTTTTGATTGCTGAGGCCACTGGAGTTTCAGACACTGCTCAAGGGTACAAAGACACTCCTGGCATTTGGACAAAGGAGCAAGTAGAAGCATGGAAACCGATCGTGAATGGGGTTCACGCAAAAGGAGGAATATTTTTCTGTCAGATTTGGCATGTAGGAAGAGTCTCCAATCACACTTTTCAGCCTAACGGGCAGGCTCCAATTTCGAGCACTGATAAGCCACTCAAACCTGTAGTTAGAGCCAATGGCATAGATGTGCCTACAATTTCAACTCCTAGGCGGCTACAGACTAATGAGATTCCTTTGGTAATCAACGATTTTAGGGCTGCTGCTAGAAATGCAATTGAAGCCGGTAAGTACCTTTTGGTTGGTAATGAACCCCCTTTAGTAATCTTTATCTCTCACATTTGTGCTCCAAATGTTATGCTGAAATTATATATCATACAAAGTTCAGACTTCTCATTCAACCAAATTAGTATCAGGAGAAAATTAGCATACACTTTGTTCTCGTTAATGTTCTGCCTAGTGCCTAACAGATACCTACTGAATTCTTCGACATCGCCCTGACTGTTGAAGAAGAGGGATCACTAACCTCAATGCCTTGTATGGTGTGTAGGATTTGATGGTGTTGAAATCCATGGAGCTCATGGTTATTTGATTGATCAGTTCTTAAAGGACCAAGTCAATGATCGCACTGACAAATATGGTGGGAGCTTAGAGAATCGCTGCCGCTTTGCATTGGAAGTAGTTCAAGCTGTAGTTGATGAAGTTGGAGCTGATAAGGTTGGGATAAGGCTCTCTCCGTTTGCAAACTATTCAGAGGCATCCGACTCAAACCCAGAAGCTCTAGGCCTATACATGGCACATGCACTAAACAAATTTGGAATTCTCTATTGTCACATGGTGGAACCACGGATGGTGAATATTGGTGAGAAGTTTGAAACTCCCCATAGTCTTCGCCCCATAAGGGATGCTTTTAAAGGAACATTTATTGTAGCTGGGGGATACGACAGGGATGATGGAAATAAAGCAATCGCCGATGACTATGCTGATTTGGTAGCATATGGGCGCTTGTTTTTATCCAATCCTGACTTGCCTCGGAGGTTTGAAATAGGTGCTCCTCTCAACAAGTACATAAGAGATACTTTCTACCTCTCTGATCCAGTTATTGGATACACTGATTACCCATTTCTGCCGTCCGATGTCTAGATGGGCCTTTCAGGAATGAATCCCCACCCCATCAGATCATCTACCTCATGTATCAGTACTATGTTAAAGGAATAAGGTCATTGATTTCAATGCTCATGTGTATCGGCACGGTATGGATAAAATATGTAATCATCATTGCAATTTAAGAAGTGCAAGCTGGAAAGCAAATT
>transcript/22854 full_length_coverage=11;length=2292
ACGCACGCCCATTTCTTCCTGCTTCATCATTTTAACTGTTCTAGCTCAGTGTGCCGTGCACACGATGATGTGCATGCGCCGCCATGTGCATGTCGTCGCCTTCGCCTTGGCGGTTGCCGGCGTGCTGACGACCCTCGCGGCCGATAAGCCGGTGGTGGTATGCGGCACAGCTGGTAACTACACGGCCAACAGCGCATATCAGGGCAATCTCCGGCTCGTCGCCGCGGGCCTACCCACCAACATCTCCACGTCCCCTGGCCTCTTCGCCACCGCCGAAAACGGCGCCGAGCCGGACAGGGCGTACGCCGTCGGGATATGCCGCGGCGACCAGGACGCCTCCGCCTGCCAAGCCTGCATCGCCCCCACCTTCAAGGACGCGCAGGACCTGTGCCCCTACAACAGGGGCGCCACCATCTTCTACGACACCTGCCTCCTCAGCTTCTCCGACCGAGACCTGCTCCTCTCGCCCACCAATTCCAACGACGAGGTGATGCGGCTCTACAATGCTGGGAACATCACCTCTGACGTCGTCAGCCAGTTCAACGCCGCCGTCTACAAGCTCCTCGACGCCATGGTCGAGTACGTGGAAACCATAGACTCGGTGAGGAGGTTCGCAACCGGGACCATCGGCTTCGACGCGACCTACCCCATTATCTACAGCATGGTGTGGTGCACGCCCGACCTGACGCATGGGCAGTGCCGTGCTTGCCTTAGCGCCACGGTTGCCCAGATGCCCTACACCTTCATCCCTAATACGCAGGGCGCCACCATCACTGGGCTGCGATGCAGCGTGCGCTACGAGGTACACCCGTTCTACAAGGGCGTCACCATGCTGCAGCTGACGGGCACCTCGCCTGGTAAGAAGAGTAATGAAACCAGAAAAATTCTTTCAATCGTGCTACCTTCAGTGGCAGCTCTACTTGTAAGCATTGTGGCGTGTCTTTGTTGCTGGAGGAGGAGAACAAGAAGTAAAAAGTTACTGGCATATGAATCTCATGTGGAGGGCATTGATAGCACTGAATCACTTATTATTGATCTACCAACAATACGGATTGCCACAGATAACTTTGCCGAAGATCATAAGCTTGGTGAAGGAGGATTTGGTGCAGTTTACAAGGGCTCCCTTCCTGATGGTCAAGATATAGCTGTGAAACGCCTCTCTCGGTTTTCTCAACAAGGAATAGGGGAACTAAAAAATGAGCTAGTCTTAATTTCCAATCTGCAGCACAAAAACCTTGTGAGACTTATTGGTGTCTGCTTGCAAGAGGATGAGAAGCTTCTTGTCTACGAGTACATGCCAAACAAAAGTCTGGACACGTTTCTTTTTGATTCCGAGAAACGCAAAGAGTTACATTGGGGGAGGAGACTCATGATAATAGATGGAATTGCTCGTGGATTGCAATATCTACATGAAGATTCTCTATTGAAGATAGTCCACCGGGATCTAAAGGCAAGTAACATTCTATTGGATGCAAACATGAATCCAAAAATTTCAGACTTTGGCTTGGCAAAGCTTTTTGGAGGGGATCAATCACAAGACATCACAAATCGAGTTGTTGGAACATATGGATACATGGCACCAGAATACGCTCTACGGGGGCGGTATTCTATAAAATCAGACATATATAGCTTTGGTGTGTTGATTTTGGAGATACTCACCGGAAGGAAAAATAGTGACACCTACAATTCTGACCAACTTATTGATCTGCCAAGTCTGGTATGGGAATACTGGACAATGAAATCAATTATGGAGATGATTGACCCTTACTTGAGAGGCGATTCCTCGCAGGAAGAGATTTTGAGGTGCGTTCACATTGGACTATCATGCGTTCAGGAAGACCCTGCTGAGAGGCCAACTATATGGACGATCAATGTCATGCTGGATAGCAACACAATCCCGTCCCACCCACCATCCAAGCCAGCATTCTACGTAGAAATGGGTGCAAACTTTGTCTCAGAAGGTATCAATGATTCAACGCCCAAGTCGAACGCGGCGTCACTGAATGAGCTATCAATAACAGATCCAGAACCAAGATAAGTTTGGAAAAAATGAACCAGAACAAGTTTCCTATTTCTGTTCTAGGGAAACCAAAATGTTGTTCGTTTCTTGAGTTAGACAATGTTATTAGTGTGTATGTATTTTAGTACGGTTTAACTTATGTATGTGTTTGTACAAGCTATAAGATGGATCACTCTTCTCTACTGCCTAGAGGGGCATTGTATTGTAATAATTCAGTAACCAACATAGAATTCACACTGCTGGTCAACTGTGACAAAAACAAAATATTCCAC
>transcript/22858 full_length_coverage=4;length=2325
ATTCTAAAAAAATAAAAAATAATCCTCGCCTCGTCGTCGTCCTCCCGCGAACCGCCGCAGCCATGGCGCACCTCCCGCCGCTTCAGCCGACGCAGCCCGCGAGCCTCAATCTGCGGGGCGCAGACGCCGCCGCCGAACCCCGCGCGCCCAAGCTCCACCGCCCCCTGGAGCCTCCGCGTCCGGCCGCGCAGGGGGGCCTCCACCGGCATGTGTCCCTCTATCCCGCCAGCAGGCGCCAGGAGCCGAATCCGCCGACGAGCAGCAGGAGCCGAGGAGGGAGGTCGCCGCCGCCGAGCAGTCGAAACCGGTCACAGGCGCCACCGTCTGAAGTTTGGCCTCGATCAAGGTCGCCGCCGTCCACATCGATCACCGAGCGCCTGGCGGAGCCGCAGCACGCCAAGCGGCCACGCCGAGGCGAGCCGCACGCGGCCGAGGCTGCCGTGGATGGTCGGGATGAAGGGGAGAAGGCGGCGTCAATGTTGTCGTCGGCAGACGGGTCGTCCGTGGAGAATCGGCCAAGCCACAGCCACTGCAAGCAGCCAGAAACTTCGTCAGCTGCAGTGGAGCAGAGACCTGATCCTACAATCCCGGGGGATGAGCAGAAGTTGTGTACTGAGAAGATGGATGCAAAGGCCCACACTGATCACAGGGTGGGTCCATCCAGAAGTGCTCGTCGCAAAAAGATGAAAAAACAGATACGGGCAGAATCTGAAAAGGAACTGAGGGAGGTATGCAATTCCTCCTGCTCCCCTCTGACGCCACCTCTTCCCTTGCTCCAGCTCAAGCTGCGGGGCGCAGACGCCGCCATCGAATTCTGCGCGTCCAAGCTGCACGCCCCCCTGGAGCCGCAGCAGCTGTCCGGGAGCCTCCACCGGCATGTGTCTCTGTGCTCTGCCAGCAGGTGCCAGGAACCGAATCCGCCGCCGTGCAGCAGGCACCGAGCAGAGAAGTCGCCGCCGCTGAATTCCAAAGTTAGGCCTCGAGAAAGGTTGCCGCCGATCACTCAGCTCCTAACGGAGCAGCAGCACGCCAAGCGGCCACGCCAAGGCGAGGCGGACGCAGCCGAGGCTGCCGTGGAAGGTAAGGAGGAAGGGGAGAAGGCGGTGTCAATGTTATCGTCAGTCGATGGGTTGTCCGTGGAGAATCGGCCAAGCTACAGAAACTGCAACAGCGAGCAGCCAGAAACTTTATCAGCTGCAGTGGAGGAGAGACCTGATCATGCAATCCCGGGGGATGAGCAGAAGTTGGATAGTGGGAGGAGGGATGCAAAGACCCAGACTGATCACAAGGAGGGTCCATCCAGAAGTGCTCGTCGCAAAAAGATGAAAAAACAGATACGGGCAGAATCTGAAAAGGAACTGAGGGAGATGAAAAAGGATAAGCTGTTAGAAAACATTAAAAAGCTGCAAGCTTGCATCTGGCTTCTTGAGAAGGAAGATGCAGACACGGCTGAAATCATGGACTTCAGGAGTTTGCTTGAATCAACGAAGATGCAGTATGTGCAGTATGTGGAGAATGAGACACAGTTGGCAAAGGAAGGATCGAGTGCATCACCTCAGGCGCTAAACAAGGATAGACTCGAGAAAATGCATGTGGAAGCTCCTATAGAGAAGGTTGAGGGAGATGAGCAGAACATGGATTCTGGAAAGGCAGTGGGCAGTAGCCTGAAAGGTTGTCAGGCAGTCTTGAAACAAAACGAATTAGTGGAGGAGGTGGATCGTCTGAAGAGCGAACTTGAAGCAGTCAGGCAAGATCGTGAGTATCAATTAGCTCAGGTACAGTCTTTGACGGCTGACATAGCTAAGCAGAAAGAAGTTGCAAGAAGATGTGGGGCTGAGCTAGAGAATGCCATGAGGAGAGTTGCTGCCCTCGAGGAAGGAGGCCTATTGCAAAGGGAGACAATCAGAACGTTGCAGATTCAGCTTGCTTCTGCAAATGAGAAACTAACGGGGCTGCCTTCTTCCTCCAAAGATTGATGCGAAGCCGAAGGTCTGACCGGATTGGCATGTGCTCCAGCAATGGTGCGTATAACACGAACACGAGATATCCTGATGATGCACATATTTGGTTGATTTTACTACAACAGAAGAGCAGCAGCAGAACAGAATAGTTTTGTACTGTTTTTTATTTTAATTTCTGTTCGCGGGGTTTACTTCTACTAAACCTAAAAGCTCGCTCGGGAAGGGATGCGCCATGTATCTAGATAGTTAGGATAGCAGTCTGGCGAAACTAATGGCGGCACGGTTAGGGTCTATGAGATGTAGCCGATGCCGATCGAATGTGATGTAACTAAGGCATAATATATCACAGCAATTATTTGTTTCT
>transcript/22860 full_length_coverage=2;length=2349
GGGAAACCACCCACGGCCCAATCCAATCGCTTGCACGCCGCAACCCTTCCTCCCTCCTCGATCTCTCTCCCTCAGCCACCACGAACCCTAGCCCCCTTTCCTACCATCCTGTGGTCGCTGCCCTCTGCTCCATCTGACCTCCCTCATCAACCGCCGCCTCTGTGGCTCCTCCGTCCGTCGACTCTGTCTCCCCAATTCATCCTCCGTCCCTTTCTGCTCGAGGTGCTCATCGGCTCAGGTCGTGAGGAAGCCACGTGACGAGGAGCCCAGGTCGTGAAGCCGCGTGAGGAGGAGAGACCTTGCCCGAGAAGCTGTGGGAGGAGGGCCTCAACCAGAGAGGAGCGGCTGCCAGCCATGTAGTCGGCTCGGCTCGATGCCGGACGCGGCAGACCCTAGCGCCATCCTTCAGGAGTCTTCACGACCTCCAGGATTTAATAATGAGTTATCTTGGCTTCATTGGACAAATGATCTACCTGGAGCAATGATACAGGTTCTACTGCAACAGTACAACATACAAAGTGATGGAGGAGAGGTGTTCAGAGAAAGTTTTATACATGTGCCAGGTTCTGAAGCATGAGGATCCGGTGCGACAGGAAGCAACTCTGCATACGGTTCCTGTAGATGAACTTAAGGAGAAGGCGCTTATTTCACTGGCCAAGATCCATGGACATCGTCAAAATGGTCACTTTCTTGCAGTATATTATTTTCAGATCTCATGTTTCTCAAGGTGACAAAAGAGAGATGGCAAAACTATTGTAGCACAACCATACAGAAAGCTTTGGCTCCTTGCTTTTCTTAAGTAGTTTTATAAGGGCATCGAACCATTTGGTGCTACAGTTATTGTATAGTAAACCGGCATAATATGAGAGATTAACAGTCAGATTTTACATGTTTAGTAAAGTAGGCAACTGGCACATGTTTGTATAGCAATTCTGAACCCCTCATATTGAATGATTCATCTACAGAAGCACTCAGTTTGTCTACAATTTTTTGTACGAGTTTAGATTACTCTGAGAACAGCCGGTACCATACCATCACGGCTGCTTGCAAAATTAGTAAGAGGCTAAATTTCTGAGTTGTCTTAGTTATGTAGCACACGAATTGAGTGTGACTTAGGAATTAATATGCGAGTTGGCTTAGTTATGAAATCAAAAAGCACCTCTGTACATGCAGGTAATTGAGCAGTGGATGGGTGACGGGGATAGGTTTCATAAAACCGATTATTATGAACTTGTTCATTGTATCATATAAACATTACACCACCAGAATTCAGTAGCGTGTTAACATTCAGCTGACTGCTCCCATTTTTAGCTCGTTTTGTAGGTATGCTTTAGGAAAATTTTGGTCTGCGAAGATACTGTTTCAGCAAAGGGCAAAGGGAAAATCATCAAGTTCGATGATCCAGTTTTTGTTCCATAGGATTCCATTTTTCAAATGAATCTCCTACCTGAAAAAGGGCATGGTAGTGGATATTGTATCTGTTTTATGTGCATCAGAAGAGACGACTGGCTGGTTGATTTTGTGCACATATTCTGTAAATTCAACTTACCAATAAAGCTTTGACAGGTCATATTGCCAGCACATTCCAAGCGGAATGGAGTGCCCAGTTTTGTCCAGAAAGCTGAGGCCTTCTGGTGGTTTAGCATGATATTTCCTTAGTTGTCTTTTTGACTAGAAGAAGGAAGTGTTGCTTGACTGGAATGAGATCACAAAGGAATCTGAGACGAGCTTTGCTACATAAAGTAGTCTGATGTGATCTCCATATTCATACATAATATATCGATGTTATGTGCACATTGGAAGTTGTCGAATATCTCCTGATCATACGTTTCTTGCATATACTCCCGATACATCTGGGGGAAACTGTTTTCGCTGGAACTGAAAGATCTTCAGTCTAGGTTATGTTTCTAAAGCTCCATGCTTAATCATCCAGACTGTTTCCAAGTGACTGCTTTACACATGGGAGACTGGATGCCTGGAGGAGTTCAGAGAAGCTGGTGTTATGTTACATATGGTCTTCAAGCTAATGTTATGTTTCTTGCATGGTTTGTATATTTGTTGCAAAAACATAGTACAAGAAAAAGATCTATGCTCATGAAGATGGCAGAAGGGAACTACATGTGGAACAAGAACCACCAGCGCTGACCAGTTGGGCATCTAGATAGTGGTAGTGAACAAAAATTGCTTGCCCTATAGAGTCAATGTATTCTACTACTATCCCACTCGCTGATTTTTATGTTATGAAATTATAGTTCAACCATAGTATGTATTTACACTCCTGCTGTGAGATTGTACTATGTAAATTATGGGAGGACAATATAGGCCTTTATATGCAAAAAACTCCTTGTT
>transcript/22864 full_length_coverage=4;length=2340
GGTACACAACAGAAACGCACGCCACGTTGTTTATCATATCACCCTACGTTCTTCTAGCTGAGCGGCGACAGCTCCACAAGCACCCACCTCGTCATCCCACATCGCCCGCTTCTGCACCTCCGCCTCCCGTGAACGTGAACAAGGCCATGGACGGCAGTTTGAGCTAGGACTCTGTCCATCTCCTCCGGGGATGGCCGCCTGAAAAACTGTGTCTTCCTGCTCCGTGCCATTGGCCGTGTACGAGATGGAGCTAAGGGCGCAGGAGGCCGCTGCCCACCCGTTCCCGTCACCAAGACCAAGGTCGACGGCCGCGTCGGCTTCTCCCCGCGAGCTCGACGAGCTCATGGCCGGCCGACGCCTCCCCTCCAGCGGCGAGATGTGCCAGCCTCCCGACGGACGGCCGCACCTTCCCCAACCTCGTCGTCATAACACACGAGGAATGACGAGCGGGAGGCCCGGGCAAGAGGATGAGGAAGGCGACGTGGACGAGGTAAGCGTCGACGAAGCTCTCCTGCCGATCCCTAGGAGGAGCCAGGACTGCAAGGAGCTAGGAGAGGTGAGCTTAGCGGTGGGCGCCGAGGTGAAGCGGCAGCTGTGGCTCGCCGGCCCGCTCATCGTCGGCAGCCTGATGCAGAACCTGATCCAGACCATCTCCGTCATGTTCGTCGGGCACCTCGGCGAGCTGCCCCTCGCCGGCGCGTCCATGGCCACCTCTTTCGCCACCGTCACCGGATTCAGCTTGCTGACAGGCATGTCCAATGCTCTGGACACTCTATGTGGCCAAGCATTTGGCGCCGGCCAATACCACCTCCTTGGCATATACAAGCAACGCGCCATGCTGCTACTCACAGTCGTAAGCATCCCTGTCGCCATCATGTGGTTCTACACTGGTCAGATCATGCTCCTGTTCGGCCAAGACCCCGAGATCGCCATGGAGGCAGGCATGTACGCCCGGTGGATGATCCCCGGCCTCTTCGGCTATGGACTACTGCAGTGCCACGTTCGTTTCTTGCAGTCGCAAAACACCGTGCTCCCGGTCATGGTGAGCGCCGGCGCGGCCGCTCTGTTCCATCTGCTCGCCTGCTGGCTGCTCGTGCACGTTGCCGGGATGGGCAGCAAGGGCGCGGCTCTGAGCACCGCCGTCTCCTACTGGGTCTACGTGATCTTACTGGCCATGTACGTGAGGGTGTCGAGCTCTTGTAAGCAGACGTGGACCGGGTTCTCCATGCAAGCCTTCCATGGGGCGCACGACTTTCTCAGGCTCGCCGTGCCGTCTGCTCTCATGCTTTGCTTGGAATGGTGGTCGTTCGAAATCCTCGTGCTGCTTTCAGGACTTCTTCCAAATCCTAAGCTGGAAACATCCGTCCTATCAATCACACTCAACACGGCTAACTGTCTCTTCATGATTCCCTACGGCCTCGGCGCTGCCATAAGCACCCGTGTCTCGAACGAGCTCGGGGCGGGGCGGCCACGGGCAGCCCGCCTCGCCGTGCACGTCGTCATGTTCTTGGCCATCTCGGAAGGAACCGTCATGGCTGCGGTCGTGGTCCGTGTGCGCTACATCTGGGGCCACGCTTACAGCAGCGAGGAGGAGGTCGTGTCATACGTTGCCAGGATGCTGCTGGTGATCTTGGTGGTCAACTTTTTCGACGGGATTCAGTGTGTTCTCTCAGGTGTTGCTAGAGGCTGTGGGTGGCAGAAGATGTGTGCCTTCATCAACCTTGGGGCATTCTACGTTGTCGGCGTGCCGGCGGCCTACCTCATAGCCTTCGTGTTGCGCGTCGGCGGGATGGGCCTTTGGATGGGGATCATCTGCGGTGTTCTGGTGCAGGTCATGCTGCTCACGATCATCACACTGTGCACCAATTGGCAGAAGGAGGCGATGAAGGCGAAGAACAGAGTGTTCAATTCTTCTATTCCGACGGATCGATCTACTCATGACATGAAGATAAGTATGGAGGTCTCGTGCTACTGAAGATAAAAGAGGATGAAGTGAAGAACAAGCATATTCTTTTCTTGCAGCAAAGCTGAGGAAGGGAAATATCTTTGATGAGCTCCTTGGCCCCTGAAAGACACATTAAAACTATCACTGAGGACAGGGCGTCGCTCTATTGGCAAGCCATGCGGGTGTGCACGCTGCCCAACCAGGTTCGAGCCTTGGGCTAGGAGTACGAGTGTTTAGGTTGCTTTCTTCTGTAAAAGTATGCCACAAAGGGCTAGTCCTGGTTGGCCTTATTTTCTAATAAGATGTCTAGTTATCATGAAAATTACCTAAAAATAATGAGCTATGCGGGGGACAGGAGGAAATACTTACCAATATATATATTACATTCATTTATT
>transcript/22865 full_length_coverage=2;length=2350
GGGACCTACTCGTCGTCGACTCGGCCCGTTCCTCCATGGCCACCACCGCCTCCTCCTCCTCCCCTCTCCTCCTCCACTCACTCGGCATCCACATCGGCCATGGAACATTTTTGGATGTGTTGCATAACTCGTATGTGAAATGTGGCATTGCTGTGGTGGCGCTGTTTGGGCCTGGAAGAGATATACTTTTTGATGGTCTAAGAGCGTTCAAGCAAGGCTCCCCCAACATGAATTCTCTTGTAGGATTCGGGTCTGCAGCTGCATTTGCTATAAGTGCAGTTTCCTTGCTGAACCCTGAATTGGCATGGAATTCAACCTTCTTCGATGAACCGGTCATGCTTCTTGGATTTGTACTTCTGGGACGATCTCTTGAGGAAAGTGCTAGGCTTAAGGCATCTAGCGATATGAATGAGCTAATTTCGCTCTTATCTCCTCAGTCGAGGCTAGTCGTTACATCCTCAAGTGAGGACCTCCCTTCAGATGGCATTTTGAATTCGGATGCAATAACAGTTGAAGTTCCTGTTGATGATGTCCGTGTTGGAGACTCAGTATTGGTTCTTCCAGGAGAAACTATCCCTGTAGATGGAAATGTCACTGGAGGATCAAGTTTTGTGGATGAATCAATGCTTACTGGAGAATCCTTGCCGGTAGCGAAAGAAAAAGGATGCCCTGTATTTTCTGGAACTGTTAACTGGGATGGACCTTTAAGGATCAAAGCCACAACCACTGGACCGTCGTCAACAATTGCTAAGATAATCCGCATGGTTGAAGATGCACAAGCACATGAAGCTCCTGTTCAAAGGCTTGCGGATGCGATTGCAGGGCCATTTGTGTATACTGTTATGACGTTGTCTGCTGCAACCTTTTCTTTCTGGTACTTATTGGGCACACACCTATTTCCGGAGGTCCTTTTAAATGATATTTCTGGTCCTGATGGGGACTCGTTGCTTTTGAGCTTGAAGCTTGCTGTGGATGTACTAGTTGTTTCCTGTCCGTGTGCACTTGGATTAGCTACGCCTACAGCTATCTTAATAGGAACTTCCATGGGCGCTAAAAGAGGGCTACTTATTAGAGGAGGTGATGTTTTGGAGCGTTTGGCTGGGATAGATGCAATTGTTCTGGATAAGACAGGGACACTTACGAAAGGAAAACCAGTTGTTACTTCTATTGCTTCTTTAGCATATGATGGGATGGAGATTCTTCGTCTTGCTGCTGCAGTGGAGAAAACAGCATTGCATCCTATTGCGAATGCTATAACGAAGGAGGCTGAACTGTGCAAACTGGATATTCCAACGACAAGTGGGCAGCTTACACAGCCTGGTTTTGGCTGTTTGGCTGAAGTAGATGGGCGTTTGGTTGCAGTGGGTAATTTGGACTGGGTCCACAATCGTTTTGAAACCAAGGCATCGCCGACTGAACTGAGTGATCTTGGAAAGCGCCTAGAGTTTGTGCCTTCTAGTGAAGCATCATCTTCGAATCAGTCAAAATCAATCGCTTATATTGGTCGTGAAGGAGAAGGAATAATAGGTGCTATTGCTATCTCAGATGTTCTACGTGATGATGCAAAATCAACTGTGGACAGGCTAAAGCAGGAAGGAATCGCAACCTATATATTGTCAGGAGACAGGAAAGAGGCAGTGGAAGGCATTGGGGGAAACTGTTGGAATCAGGAGTGAAAACAGAAGGTCATCCCTCACCCCACAGGAAAAGGCAGGCATTATATCAACCTTGCAAGGGGAGGGGCATAGAGTTGCCATGGTTGGCGATGGAATAAACGATGCACCCTCTTTGGCAGCTGCTGATGTTGGAATAGCTATGCGAACTCACTCGAAAGAGAATGCCGCCTCTGACGCAGCTTCAGTAGTTCTACTAGGGAACCGACTTTCTCAGGTTGTGGATGCCCTATCCCTGTCTAAAGCAACCATGGCGAAAGTTCACCAGAACTTGGCCTGGGCGGTGGCATACAACATAGTGGCCATCCCCATCGCGGCTGGAGCGCTACTGCCTCAGTTTGATTTCGCCATGACACCCTCTCTTTCAGGAGGACTGATGGCCCTGAGCTCCATCTTTGTCGTCAGCAATTCTTTGCTCCTGCAGTTGCATGGATCGTTTCAGAAGGCAGAAAAGACCCGGACCGGATGACCTGAAGTCTAGACCAAAGTCCCAGATATTATAGGGTAGATACTATTATTTGCCGAGACACACGTTTGTACAGGATCATAGAGCGTGCCTCGACTGAACTGCTACTAGTTTTCCACCACCGACCCGACACATACGGGTCGATTCTGCAACGGATGTTGTACAGCCCGACACATGTGTCCCTGATATGAAAACACTGTTGGCAACACGC
>transcript/22866 full_length_coverage=2;length=2364
GGGGCCAGCAAAATAATCCTTTCCGCTTTCCATCAGCCAACCGCGGGAGGGGAGAGGAAGGAAGAGTCCGCCGCGCCCCCGTCGCCCCTCTCGCCGCCGTACGGAAGCGGAACCGTCTCAACCGGGACACCGTTTCCCGTTCCCGCACGGACGTCACGCCCCCGCAAATCCCGCAACAGAACAGAAAACCCTCTCTTCATCTTCATCGAATGGCCCCGCCTCCGCGCCATCTTCTACTACTGCCCGTTCTCCTCCTCGCTCGTCTCTCTGCTCCGCGCAGCGCAGATGGAGCCCGCCCACGCCGCCGCCGCCGGCGACGGCGATCGCGACGAGGGCGCCCGCGCGCTGCTCGCGCTGCTGCAGCGCGTGCAGTCGGAGGCGCTGCGCGCGCTGGGGCCGCGCGACTTCGACCCCAAGCTCTACGTCGACCTGCCGCTCGCGCCCGGCGCCGACCGGGCCGCCGCGGAGGCCGCGCTCGCGACGGTGACCACGCGGGGGGAGATGAAGGCGTTCCTGGCCCGGTACTTCGCGACGGGCGGGGTCGGACCTGGTGGAGGCCGACCCGCCGGACTTCGAGGCCGAGCCGCGCGGGTTCCTGCCGAGGGTCGCGAGCGGCGAGGCGCGGGCGTGGGCGCTGAAGGTGCACGCGCTGTGGAAGGACCTGGCGCGGCGGGTGGCGCCGTCCGTCGCGGCGCGGCCCGACCGGCACACCCTGCTGCCGCTGCCCGGCAGGGTCGTCGTGCCGGGCTCCAGGTTCCGGGAGGTCTACTACTGGGACTCGTACTGGGTCGTCAGGGGCTTGCTGGTGAGCAAAATGTACGACACGGCAAAGGACATCGTGCTCAATCTTGTGTACCTCGTGGAGGAATATGGGTTCGTTCTCAACGGTGCCAGATCCTACTACACTAATCGAAGCCAACCACCACTTTTGAGCTCGATGGTTTTGGAATTATACACGGCAACAGGTGATTTGGGCCTTGTGAGGAGAGCATTCCCCTCTTTGCTGAAAGAGCATAGCTTCTGGGTATCAGAGCTTCACAACGTGGAAATAATGGACAATCATGGACGGCTGCATAATTTGAGTCGTTACCAGGCCATGTGGAACAAACCTAGACCAGAAAGTGCAACAATTGATGAGGAACTGGCCTCAAAGCTTAATTCTACGGCTGCCAAGGAAAAATTGTACCACCAGATTGCTTCAGCGGCTGAATCAGGATGGGATTTTAGCTCTCGATGGATGAGCAATTCAACTGACATGACAACCTTGGTAACAACATTTGTTATACCTGTGGACTTGAACACATTCATATGCAAGATGGAACGGGACATAGCGGTCTTTGCCAGAACTCATTGGAGAGAAGGCAACTGCAGAACTTTTCTCACAGGCTTCAAAAGCACGCCATACGGCAATCGAGTCTCTTTTGTGGAATTCTGAGATGGAACAGTGGCTTGACTACTGGCTTCCCACTGATGGAAATTGCCAGGGAGTCTACAAGTGGGAATTGAAGTCACAAAACCGCAACATCTTTGCTTCTAACTTCGTACCCTTGTGGTTAAATGCACATAATTCAGGTTTGGGGCCATTTCTGGATGAAGCAAAATCAGTGAGAGTCATGAGAAGCCTCCAAGCATCAGGGTTGGTCTGTCCTGCAGGAATAGCAACTTCAGTATCCAATACAGGGCAACAATGGGATTTTCCAAATGGATGGGCACCATTGCAGCATCTGATAGCTGAGGGATTGCTGAACTCTGGTTCAACAGAAGCAAAAGAATTTGCTGAGGACATCGCCACGAGGTGGGTGAGAACAAACTATGCAGCCTACAAATCAAGCGGCGCAATGCATGAGAAGTACGACGTCGAGGCCTGTGGAAAATCCGGAGGAGGCGGTGAATACAAACCACAGACTGGTTTTGGTTGGTCAAATGGCGTATTATTAGCATTTTTGGAAGAGTTGGGATGGTCCCATGACAAGGAAATAGGCTGCCCATCCTGATGAGATCAAGCAAGCCGCCTCATCAGAAGAAAAATGTGCACACGCCAAAAAATCTATGGAAGAGCTCTACATGCCAAAAATCTATGGAAGAGCCATTCTGCTGAACTTTCTTAAGCAACTAATTGACTGAGCACTTGATTGATTGTGTGTGTCTAGTCTATTCTTTTTGTTACAAAATGACAGCATGCTGTTGCTCTTTGCTGTAACTAACGTTATAGCCGGCGAACTGTTCCCCGACAGTCGCCCGACATTCTTCTGCTGTTTACGCTCTGAAGCAACCTTGTACGAGGTATCACTATCAGAAGTACAGTACATCTGTTTACATTCTTGTGGTACAGAGTGAAGTTTAACAGTTGTCCACGCTGCAGCC
>transcript/22867 full_length_coverage=2;length=2354
GGGAGCGGGCGGGCGGGGCTCTCGCCGAGTTTGAAGTTGAACCCACCCCAAGCCAAAACCCCCATCTTTCTCTCTCCTTCTCCCCGCCGCCGCCCCTTCAAATCGCGGCCGCTCCCCCCGCCTCCGTCCCCGATCAAATGCGGCGAGATCTGCGCGCGTGACCCCGATAGTTTGAAAAGAGCATATCCTGCTGTGTGCGGGCTGCAGCAGACTCAGACAAGGATGGATCAGTATGAGGTATTGGAGCAGATTGGGAAAGGAGCATTCGGCTCTGCTCTGTTGGTGAGGCACAAGGTGGAGAAGAAGAAGTATGTGCTGAAGAAGATCCGGCTTGCCCGACAGACGGACCGCACTCGCCGGTCTGCCCACCAGGAGATGCAGCTTATTGCAACTGTGAGAAATCCGTTCATCGTGGAGTACAAAGATTCTTGGGTAGAGAAGGGTTGCTATGTCTGCATTGTTATTGGTTATTGTCAGGGAGGAGACATGTCTGAAGCTATTAAAAGAGCTAATGGTACATATTTCTCTGAGGAGAAGCTTTGCAAGTGGCTTGTGCAGCTCCTTATGGCTCTTGATTACTTGCACACAAACCACATTCTTCACCGTGATGTCAAGTGCTCCAATATTTTCATTGCCAGGGACCAAACTATAAGACTCGGTGACTTTGGGCTTGCAAAAATATTGACATCTGATGATCTGGCATCTTCCGTGGTAGGAACGCCAAGTTATATGTGCCCAGAACTTCTTGCTGATATACCATATGGTAGCAAGTCTGATATTTGGTCTCTAGGATGTTGTATTTACGAAATGACTGCTCTCAGGCCTGCCTTTAAAGCTTTCGACATGCAAGCTTTGATTAACAAGATCACGAAGTCAATAGTATCACCATTGCCTACCAAATATTCTGGTCCATTTCGGGGACTTATTAAGAGCATGCTGCGTAAAAGCCCAGAGCACAGACCAAGCGCTGGAGAACTGCTGAAACATCCTCAACTTCAGCCTTATGTGTTTCAAGTCCAATTGAAGTCTAGTCCTACTCGCAATATTCATCCCATCAATGAATCTCTGACTGACAAAGTTAAGAAGATGACAGTTCCTGATGATGTCCCTGATTCTGCGCGCAGAAGAATGGTCAGGAGAAACTCTTTGGGAAGTCATAGGATCGTGACATTTAGCAAGCCATCACCCGAGCGTAACTCTGTTAGTTCTACTAGGAGCATCAAGGAATATACAACTACTCAGAGTTGCAAAGAGTTATCCATTGACAGCAGTCAGGCTGAAGATGACGAGGTTACCAGTAAAGCCATGATAACCAAGACATCAAGCATCCTAAGGACTCCCAAGAGTAATCCAGCCAAGACATTCACAAGTAGAAACAGGCTTGAAACTCCAAAAACATCTTATAACAGAACAAACCGCGCTGAGCCGCCCTCAGTGACACCTGTGAACAAGAGTGCTCGACTGGCTCGAAGAGTATCCCTCCCGCTGTCGACATACGAAACGCCCATCAAGCGCAGCATCAGCATTCTTGACCAGCTAGGCTCCCCTGATGTCTCCATGAACGCGCCTCGAATCGACAGGATCGCAGAGTTTCCACTGGCTTCATCAGAGGACCCCTTCCACTCCATCCACAAGCTCTCTTCAGCCCATGGCTCATGCTCCACCCCTCCCTTCATCAACCGGTCGATCACTAAGGACAAGTGCACGATCCAGGTGCTCCGTGCGGACGGCGGGGACAACGGGAGCGACTCGTCGGGCCGCAACGCCACGGCCGCGTCGAGCCGGGGCTCCAACGACTCGAGGCTGCAGCGGTTCGACATGTCGTCGTTCCAGCAGCGTGCGGAGGCGCTGGAGGGCCTGCTGGAGTTCAGCGCGCAGCTGCTGCAGCAGGAGAGGTACGACGAGCTGGGGATCCTGCTGAAGCCGTTCGGCCCCGAGAAGGCGTCCCCCAGGGAGACAGCCATCTGGCTCTCAAAGAGCTTCAAGGAGACGACGTAGTCTCCAGCGCTCTCTGTCGGTCGGTCGCCATTTTTGTAACGTGATGCGCGACCGACCGGCGTAGCTGAGGTAGTTGGATTAAGTCGGTGTTAGGCCTGAAGTTTAGCTGCTGGGACGACCTAGGCAAACACCATCTCAGTGTTGCTGTTGCCCTAACTTGTTAGCTATAGCTAGTAAGTAACCCCAGTTCAGTAGTAGTAGCAGTAGAAGCACTAGTAGCACTAGCACTAGTAGTAGTAGTAGTGGTAGAATTGTACTACTAAGTTGGAACCCTGGATCTGGCATTATCTTGAACCCTTGTAGCCATGCTGCCTGCCTTGCCCCATTTCAATCATGCCATGATCCTATCTATGCCT
>transcript/22870 full_length_coverage=2;length=2343
GGGATTACGGTGGTTCTCCAACCCCCATCTGTCCACCCACCCTCCACACCACACACCCCTGCTCGCAACCCATGGCAATTGAGTTACGGAGAACTCAGTGAGGGGGTGGTCACTGGCTCAAGGTGGTGAGTCGGAGACGCCGGCGGATCTGCTTCCTAGGCCAGTTACGGCCCCGGCCCCCTTCAGTTCATCACATGGTGGCGCCACTGGACCAGGCGGCACCGCATGCCACATTGGAACAAGATCAGCGAGACGCCGCCACAGCCACAGAGAATAGCGGCAGGGATCACGGAGCTGCCGACATAGCAGATGCTGATCCAGGCGAAGCAATAGGCGCTCCTGGATCCGCACCTTCTGTCACGTCAAGGATTTCGGTGCAGAAGGTGTGCTCACTCGTGGGCAAGTTTAACAAATTCAAGAGGGATTTGGTCGAGGAGATAGGCTTTGGTGGGATGCTGGGGATTCAGATGTTGGCAAAGTTGAATTTGAAATTCAGCGCGTGGCTAATGGAAAGAGTCGACGTCGAGTCGAGTACACTGAAAATAGACGAGCAAAGGGTTCTGCAGATCCAGGACCATGATGTCCAGAAGGTATTCAGTCTGCCATGTGGCACCAGATCGATATGCCCCGATACAACCGAGCCATCCGAAGCCTGCAAAGAGTTCATGCGAGCTTCTGCCTATTTGAGCAAAGGCGCGCATAGTCTAAAGGCCGCGGAGGCTTATCTCCTGAGAGATGACATCAATGCAGATTCCAGCAAGGTCCAGATAGATTGCTTCAAGATAGCCTTTGTTATTTTTGTTGTTGGGCACCTGTTGGCTCCATCGACTAAGCATGACTACATCACCATAGATTTCTGGGCTGCACTCAACGATATCTCGCAAGTTAAGGAATTTAATTGGTGTGCTTATGTACTCGAGCATTTGAACAGAGCTGTTGGGAAGTTGAAAACTGATATCCGCAACCGGAACATCACTGTACATCTTGTTGGCTGCCACCTGTTTCTTCAGGTATTCTACTTGGACAATCTTGATCTTGGTCCACTTTCCAAGACAAAAGACCATCTACCAAGGATTAGTCTTTTTGACTACGAGTCGGTTAAGAAGATGATAGAAGTGATCACTAGCAACGTGGACGGAGATACATCATTCGCTGGAGCTAGTTTTAGGCGCGCTCAAGATGTTTGCTACTCCAGAGTCCACTACGAAAGCCACACTCACCGACCAGATGTAGCTTCTGACCTGCCCCATCATGCCCCAGGTTTTGTTGGCACAAAGCACCAACACAACCCAATTACTCCCCATGCTACGAAGCAGCTTCACTGAAACTGGACAAGAAGATTTCTCCAACCATCTCCGACTGAAATACCCGTCATTTGCAGACCACCCGCTTATGACCATTTTGGAAGAACATAATGCACACATGTTGGAAAATATATCTGAAATTAGGCGAAGTTGCGAAGTGGCGATGTCTACCTTCGCGGACAAGCTTCTGGCTATATATCTGAGAACCGCTGTTGCTGCAGAGCGGTGGGACGAACCGATTGTTTACTGAGGTCGCCGCACACAATTCATGGTGGGAAGCACTAGAGCTTTTTTGTTTCAGGGTTTCTACCCACTCTTGCATAACTAACAAGCAACATTTTTGCTTCTCAAGGGAACACGCTTGGCACACCTACAACACGTCAATCCTGATTTTACTGGGGCACGATGTAGTCATAGGGTTTTAAACTTTTAATACATTAGCACTGTTCTTATGGTTCCCTGTTAGTTCACCACCCACCCCCTCTCCCCCAATTACGGTAGGGTACTGATTTGTTTTTCTCGTTGGGTGTACCAGAGAGTTCAACCGAGCAGAATTCACTCTCTCACAAACGGGATGCACCTGAGCCCACTGGAGCAGGACATCACAAGAAGATCCGGGTGAACCAGCCTCTAGTTGAGACAGACCTTCAAGCAAGTATACCTGGATGCTCAACTAGCAACAGCCTACCCCGCAGTCCTTTACAAGTTGACATCAACCTGGCTGCACCGTAGTCCGGATGAGCGTCTGTATTTTGCGTTCAGCATCAACTTTCATGCTGTACGTAACACTGGATCAGCAGCCCTCATGTCATCAGAAATGTCCGTTGTCTTCGTAGCATAGTGTCTTAGGCTTTCATCACCAACTTGCACGATATATGTGAACTCTGATTGTTCACGGCTTAGTTTGCTGCATACGGTCTTAAGCGATCGTTTGGTGCGCATTCTCTAGGGTCCCGAAGAAATTCCCGATAATGCTGTAAACTCTAGCCAGGCTAACATGTTTCTCCCTGAGTTGCTTAACCAATTAAGTCTTTTGTGC
>transcript/22872 full_length_coverage=5;length=2252
AGGCGGAGCTGCCCACGCACAGGCAGCACAGCAGCAGCGGCCAGTGGCCACAGTATCGCAGTAAACAAATCCGCTCCGTCGTCGCCACGCCTCCCCCCTTCGTCAACACCCTCGCCCCCGCCGCCTCGGTCCGACCGGAGGCCCCCGTCCTCATCTCCTCGCCGCCTCCGCCGCCTCGCCCCCCCACCAAGCTCCCCCGCTCGCCTCCGTCCAAATCCCGCGCCCGCGATTCCGCAGCCTTCCTTCCTTGTTAGCTGGTCAGTTGGCTGAGCCGCCCTTTGTCCCTGCGTTCTTGGGGAATTCTTTGACCGGATTCGATACGGTCTCTGCTCTCCCGCCTCCGCCATATTTCCGCCGGGCTTCCTCCGCCTCGGTCAAACTTTGCGGCCGGCCTTTTTCCAGCGAGTTCCGTCCGTCCCAGCCTTTCGGCTTTCGTCACAGCCCCGCCGCGGTGAGCACCTCTTCTCCCGCCCCCGCCCCTTTGCTTCCTTCCCACCGCTCGCGAGATCTGCCCCCTCTCCTGCTCCGCCTTGCTGCCAAGGAGGCGGTTCTTGGCTCACCTCTGCTGCTCCCCGATATACTTTGCCAGTTGCCACGCGCCGATTCCGCGCCTCCGATAAGGAATTCTGGTTGTTGGGCTTGCGGCGCAGTTCCTCAAGAATCAAGATTTCTATTTTTGGCTGCCTGCAAAGATGGCGTCCAGCGCCGGTGATATGCCCGAGGTGAAATTCAAGAGGACCGGCAGCCTGGGGAGCAGCGACTACGTGCGAGCCGACAAGATCGACCTCACCAGCCTCGACATCCAGCTGGAGCAGCAGCTCAACAAGAAATGGGGCAAGACCAACATCAAGTCCCAGGGACCCAAGGCGGACTGGGAGATTGACCTTGCTAAGCTGGAGATCCGGCACGTCATCGCCCAGGGCACATATGGAACCGTCTACCGCGGCACCTATGATGGCCAGCAGGTCGCAGTGAAGCTGTTGGATTGGGGAGAAGATGGTTTTGCCACAGAAGCCGAAACTACTGCTTTACGAACATCATTTAAGCAGGAGGTTGCTGTTTGGCATAAGCTCAGCCATCCTAACGTTACAAGGTTTATTGGTGCGTCTATGGGGACCACCGACCTCAAGATACCAGTCAATGACAACGGTGCGCGTGCCAACTTGCCAGCTAGAGCATGTTGTGTTGTGGTAGAGTATCTCGCTGGAGGCACTTTGAAGCAGTATCTGATAAAGAACAGACGGCGGAAGCTCGCCTACAAAGTTGTGGTTCAGCTTGCATTGGATCTGTCCAGGGGATTGAGCTATCTACACTCTAGAAAGATAGTACATCGCGACGTGAAAACTGAAAATATGCTGCTTGATACACAGCGTAACCTTAAGATTGCTGATTTTGGCGTTGCACGTGTTGAGGCTCAGAATCCGAAGGATATGACTGGTGCGACAGGCACACTTGGTTATATGGCCCCAGAGGTTCTTGATGGTAAACCATACAACAGGAAATGTGATGTTTACAGTTTCGGCATCTGCCTGTGGGAAATCTATTGCTGTGACATGCCATACCCAGACCTAAGTTTTGCCGATGTCTCTTCTGCTGTTGTTCACCAGAATTTGCGGCCAGACATACCCCGCTGCTGTCCAAGTGCGTTTGCGAACATTATGCGTAAATGCTGGGACGGAAACCCTGACAAACGCCCGGATATGGATGAGGTGGTGCAGCTTATGGAGGCCCTCGACACAAGCAAAGGCGGCGGTATGATACCAGATGGTCAGTCGTCCGGATGCTTATGTTTCACCAGGGCCCGTGGCCCGTAGATACTTTGCACAGCACTCTCCTCCCTTTGGCTATGTGTTGCCACTCGCCGTGACCGGGAGCTCCACAGCTTGCTTCCCGCTGTCGCTTGCGCAGAGGCTGCTTGCAGCCCTCCATAGTCGCCTTGCCGTTTCTTTCTACGGTGTTGTGTTGGTTGCAGCTCTCGTATGATCACTGTGGTCAGCACACTTGCTTCGTATAGCACTCTGTTGTTGTAATGGTACGTTGTATTCTACTATAACTGAGATCACACATAGAGGTCTCTCTCTCTCTCTCATTCTTGGAGCTGCCGCCGCCTTCCTGCGTTCATTTGGCGGCGGCACGTCTCGGATTTACCGCGTCATGTTTTGAAACCTTTCTCGCTGTGTATATTATATATATATACCCGACTCGGAAATGAGTACAATAAAAGTGCATAAATATACTTGTGTACAGCATTT
>transcript/22873 full_length_coverage=5;length=2329
GGGGGTCCCATTTCCTCGATCTCTCTCTTCTTCCTACGAAAAGCTCGAAGCTTTTTGCAATTGCAGCGACTATTAATGGCTGCCGTTCTGAACTAATCACGGGGGCCATTACTAGCTCCCGGCGGCGTAGTTAATCCCCCCATAAACGCCGTCGCCTCCCGCTCTAATCCTTCGCCTCCCGCCGCTGGTGCCCCTGGTGGTAGCGGCAGTGGTGGTGGTACTAGGTGGCGGTTAGGTGGAGGTGAGAGAGGCGAGGGCGTAGGGGTCGGGAGAAAGAAGCGGTGCGTGCGGCGGGGGAGGTGGTGGGGAGATGGTCGTGGCCATGGCGGCGGCGCGGCGGAGGCGGGTGTGGCGGTGGGCCATGCGCGCGGTGGCCAGCGCGGTGATGTGGACGGCGGTCCTGCAGCTGGCGTCCATCACCGGCCTCTGGCGCCCCAGGGTCTTCGCGGACTGCTGGGGCGGCTCCGGCTCCGGGGGCGCCTCGGCCGGCCTGGCCGCGCTCGCCGGCGAGGACCGGGTCGCCGCGCGGCTCTCCCCTCCGGCGCTCGTGCCCAGGAGAGTTTATAGAAGCAATGGCTATCTGCTAGTAACTTGCAACGGAGGCCTTAATCAAATGCGAGCCGGGATATGTGATATGGTGACCATAGCACGCCATCTGAATCTAACATTAGTGCTCCCTGAACTGGATAAAAGGTCTTTCTGGGCTGATCCAAGTGATTTTGGAGATATATTTGATGTGAACCACTTCATTAATTCGTTAAGAGACGAACTAAAAATTGTCAAAGCACTACCGTTGAAACTCCAGCTAAAAACTAGGAGAAGACTTTATTCGATGCCTCCTATCAGCTGGTCAAACGATACATACTACCTAAAGCGGGTATTACCTCTTGCAAGGAAGCACAAGGTGATCCATTTCAATAAAACGGATGCCCGGCTAGCAAACAATGGCATTCCTATCCATCTCCAAATGCTGCGCTGCCGTGTCAACTTTGAGGCTTTGAGATTCACTCCACAGATTGAGGCCCTTGGCAGAAAACTTATCTCCACCCTTCAACGAAGTGGGGAATTTGTTGTGCTTCACTTGCGTTATGAAATGGACATGCTCTCCTTTTCAGGCTGCACACATGGCTGTTCCGATAAAGAAACTGAGGAGCTCACCAGAATGAGATATGCATATCCATGGTGGAAAGAAAAGGAAATCGATTCTGAAACCAAGAGGCTTCAGGGACTTTGTCCCCTCACACCTGAGGAAATTGCTCTAGTGCTTAAAGCTCTAGGGTTTTCAAAGGATACGTTGATATATATTGCCTCTGGTGAAATCTATGGAGGTGAAAGACGGTTGGCTGCTCTTAAGGCTGCCTATCCGAATTTGGTTAGAAAGGAAAAACTGTTATCTTCCAATGAATTGTGGCCATTCCAGAACCATTCGACCCAGATGGCAGCACTGGACTACATGGTTTCGATAGCAAGCAATGTTTTCATCCCCAGTTATGATGGAAATATGGCAAGACTTGTCGAAGGTCACCGCAGGTATAGTGGCTTTCGCAAGACCATCTTATTGGACAGGACAAAACTTGTTGAACTTTTGGATCATTTCCAAGGAGGTTCATTGTCCTGGGATGAATTCTCTGCGGCTGTGAAGGAGGCGCACCAGTATCGCATGGGCCAACCCACAGACAGAAGGGCCATCCCTGGCCGGCCCAAGGAAGAGGACTACTTCTATGCTAATCCCCAAGAATGCGTCGGTTCCAGTTCCATGGGGAGATTAAGAGATGTTTCCTGATGATACCCGGAAAAGCATTGCAAATGAGTATTGATGCTGACCTGATAGCATAGCGTTAACCCGGTGACACCATGACTTTGTACAGCTGACCCAAGTTCCTCCTGCTTACTACTGATTATTCACTTTAGGTACAAGCAGAGCTACACGTCGAGTGTCTATAACCAGATTCCATAACAGAATAAAGCTGAGAAAGAAATTCAAGGCATCCGAGTTCGGAGAGAAGAGACGCCACATGAGCAGCCATTCTGCTCTGCTCGATTGCCACTTCCAGTTATTGTTGTATTTCATTTTCTTTTCAAAAACAAAAAAATCCATTTCATTTCACTCTCCATTCCCCCTTCTCTTTGTTTAGGGCTCTGACTCTTATCATGGGTATGTCAAAGTTCATGAGTGTTAATTTTGACTATGAGGAGTTTTCCGCCGATGTTCTTTTGTACTAGTTACCAAAGCTATTATGAAATTTCAGGTCATACAGAAAATGTTCTGACAAACATTAACCTGGAGCTGGAGGGCTCCAAGATAAGATGATCCATTTTGTTTCTTTCC
>transcript/22874 full_length_coverage=7;length=2323
AGGAACTTTTTCTTCTTCTTCTTCTCCACCTCGCCGGCGCCGTCTGCCATCACCCACCACACCACACCACACCACACCGCACCTAGCTCGGAGACGAGATGGTGTCGGACGCCAGCAAGAAGAAGGCGGCGCAGAAGAAGGCCGCCGCCGCCGCAAAGAGGGGCGCCAAGGTGCCCGCCTCCTCCTCCGCATCGTCTTCCGCCTCCGCCAACAAGACTGGGGCCAAGGCCGCTGCCGACGCCCTCGCCGCCGTCCAGCTCTCGGACCGCACCTGCACCGCCGTGCTCACCTCCCACCCGCTCTCCCGCGACATACACATTGAGTCTCTCACTTTAACATTCCACGGCCACGACCTACTTGTAGACACAGAGCTGGAGCTCAACTACGGCAGGCGCTATGGTTTGCTTGGTCTGAATGGCTGCGGCAAGTCCTGCCTTCTCAAAGCAATAGGGTGCAGGGAGCTTCCTATCCCTGACCACATGGATATATACCACCTCAGCCATGAGATCGAGGCTTCAGACATGTCTGCACTTGGAGCCGTCATTAGCTGTGATGAAGAAAGGGTCAAGCTGGAAAAGGAAGCTGAAGTTTTGGCTGCTCAAGATGATGGCGGTGGTGCAGCTTTGGAGCGCGTATATGAGCGGTTAGAAGCAATTGATGCATCCACCGCTGAAAAGCGTGCTGCTGAGATTTTGTTTGGCTTAGGCTTTAACAAGCAGATGCAGGCCAAGAAAACCAGGGACTTTTCTGGCGGTTGGCGCATGAGGATTGCTTTGGCAAGAGCTCTGTTCATGAATCCAACCATCCTTTTGCTCGATGAGCCTACCAATCATCTTGATCTTGAGGCATGCGTGTGGCTGGAAGAAACGCTGAAGAAATTTGACCGTATACTTGTTGTGATATCACACTCTCAAGACTTCCTGAATGGAGTATGTACCAACATCATCCACATGCAGAACAGGAAGCTGAAGCTGTACACTGGGAATTTCGACCAGTATGTCCAGACGCGATCTGAGCTGGAGGAGAACCAGATGAAGCAGTACAGGTGGGAGCAGGACCAGATTGCGTCGATGAAGGAATACATCGCGCGCTTCGGGCACGGGTCCGCCAAGCTGGCACGTCAGGCCCAGAGCAAGGAGAAGACGCTGGCCAAGATGGAGCGCGGCGGGCTGACGGAGAAGGTGGCGAGGGACAGGATCCTGACGTTCCGGTTCGCCAACGTGGGCAAGCTCCCGCCGCCGGTGCTGCAGTTTGTGGAGGTGACGTTCGGGTACACGCCGGACAACCTGATCTACAAGAAGCTGGACTTTGGTGTGGACCTGGACTCGCGGGTGGCGCTGGTGGGGCCCAACGGGGCGGGTAAGAGCACGCTGCTGAAGCTGATGACGGGGGAGCTGGTGCCGCTGGACGGGATGGTGCGGCGGCACAACCACCTGCGGATCGCGCAGTTCCACCAGCACCTGGCGGAGAAGCTGGACCTGGACCTGTCTGCGCTGCAGTACATGCTGAACGAGTACCCGGGTAACGAGGAGGAGCGGATGCGGGCGGCGATCGGCAGGTTCGGGCTGTCGGGGAAGGCGCAGGTGATGCCGATGCGCAACCTGTCGGACGGGCAGCGGAGCCGGGTGATCTTCGCGTGGCTGGCGTGGCGCGAGCCGCAGATGCTGCTGCTGGACGAGCCGACGAACCACCTGGACATCGAGACGATCGACTCGCTGGCGGAGGCGTTGAACGAGTGGGACGGGGGCCTGGTGCTGGTGAGCCATGACTTCAGGCTGATCAACCAGGTGGCGCAGGAGATCTGGGTGTGCGAGAAGCAGGCGGTGACGCGGTGGGAGGGGGACATCATGGAGTTCAAGGAGCACCTGAAGAGCAAGTCGGGCGGCATGTCGGACGACTGAGCCTATCTATCTATCTATCTATCTATATCTATCTATCTATGTGTCAATGTGTAGAAGATGTTTGCATTCTGCTGCTGCTGCTGGGTGAGATGTTCTCTAGGGTCTACTGTAGTTAGTATTTGATGAAGAGTTGTTATGATGAAGATGAAGTTATCCATGCATGCATGCATGCATATGACGGGTGATGCCTAAACTCCTCATGTTTGTGCGGCGGCAAAGGCACCAAACAGATGCGTGTAAGCAAGGCTACTACAGTACTATTTACTATCAAAGTTGTTGCTTGTCACCTGAAACTGAAACTCTGTTTTTATTAAGTTTATTCTTGGCTGGCTGGCTGGCTTGTATAATGAATGAATTGCATACGGCATGCCGTCTGTCACTTGTATTTTATTTTTATATAACATGTTGCATATTTCGAGATT
>transcript/22879 full_length_coverage=2;length=2349
GGGGTCTACCAGCAGCACAACCCAACGGGCCAAAATTTCCCAGACACGCGCCTTCCCCCTTCGTCCCCAACTCCGGCCGCGCAGCTCCCACCTCCGCCCGAGCTCCCTCCCCGCGGCGACCGAGGAGATCCCGGCGCCCCGCCCGCGCTAGACGCGCAGCCCGATCGTGACCCTCCGTCGCGCGGGATGGCGGCGGCGGCTCATCTTCTGCTGGGCGACGACGGCCGCGGCTACGAGCTGGCGCGGCGGCTGGAGGCCTGCGGCGCGTGGCGTGCGTGGCTCGGCGACGGCGCCCACGCCTCCCTCGCGCCGCACCTCGCGTCCGCCTCCACCTGGGACGCCTTCCTCTGCCCCTCCTCCTCCTCATCCTCCTCGCCCCCGCGCCAGCTCCTCCTCCTCCAGCTCCGCGTCCGCGCGCTCCTCTTCGACAAGGCCTCCGCCGCGCTCGTCCTCCGCGCCGGCGCCTCCACCGCCGGCCCCCACTCCCTCAACGCCAGCTATCTTCAGCTTCATGGAGATGATATTTATTTCTCGTTGGAAGATGAGCAGGAAGATAACACTCAACATCAAATGCAATCTGGAACTGCGTTTAGTCCAAGCAGGGAGAGTTCGATGTTATCTCAAAGGCACAAGCGACATGATGAGTTACCTGGCACATGGTACAAGCAATATGCTGAAAAGTTCAGGACATTGCATGGCAAGTTTCGCCCAGATGACAAAGAAATGCCAAAGAGAACACCAGAGGGAATGTCTGACTATCTTAAGGTTTGCAGTGTGCATAAAAGGAAGAGGACTGTGTTTATGGACAATCAGGGTCCCAACATTATGTTGGAAAATGGGGAATTCAGTAATTTAACAGATGATCCTTTCATCCCGGAAATACAATTTCCAGCTGACTGTGTTCCAGAAAGTGCAATCCCTAGAGAGAGTGGGATATCTATCAGCAATAAAATTGAAGTTCACGGTGTTCTTGATAATTTACCGGCACCTGTTAGTCGCAACACTGCAATGCTCGAAAGGTTTGGAATGATGCCTGAGTACTACAAGACAGGAAACAAATATAGAGGGAAGGATGTATCTAAAGTAGAAGGAAAATCTTTAAGTCAAGAACAAGCATTGCTTATCACACGGAAGTTGGTTGCTCGATACTTAGCGGTTGCAGGCTTTGAAAGTGGAACTGCAGGGTCTGTTGATGATTTTTCAGATATCATTGTTAAGCACATCTCTAAGCTAGGGCGCAATTTGAAACTTATAACTGACAGCTACAGGAAACAATTTTCGTCCATTGAGCTTCTTAAGATGTTCCTACAGACTGTTGGCTACAGTAACATTGGACCCTTGATGGAGATTACAAAGATGGGCAGTAGAGTGGCTAGCCACCCAGTTCATCAAGATGCTCAAGTACAAAATCAAAATAATCTCCTTCAAGCCCAACAGCTCCAGAGGCAGTACACTCCTCAAATGACTATCCATAACCAGAATCTGACAGCACAGCAGCAACACCAGCTGCTGCAGCAGCAACAGTGGATGAGGCGGAACCAAATGACGGGTCCCCGTGGTGCTCTTACGATGTCGGACAAAGCCCAGGCCCTGGTAAACGTGAAGCTCGAGAACACCATGGATTCACAAATAGATAGCCCGTACGGATCTCTCACCAGACAACAACAGCAGATGCAGCAGCTGAGGCACCATCAGCTACTGCAGCAGCAGCAACAAAAGCAGGTCCAGCAACAGCAGCTACTGCAGCTTCAACAGCAGCACCAGCAACAGCAGCAACAGCAGCTCCAACCGCAGCAGCAGCAACATCAGCAACAACTCCAGCCGCAGCAGCAGCAGCAACTCCAGCAGCAGCAGCAGCAGCACCACCAGCAGCAGCAGCTCCTCCAGCAGCAGCACCACCAGCAGCAGCAACAGTTTCAGCAGCAGCTGGGCATGTCCGGAAACCAGAGCGCCCAAGCCCAGCTAGCGCAGCAGCAGCAGCAGCAGCAGCAGCAGCAGCTGGGCATGTCTGGAAACCAGAGCGCCCAAGCCCAGCTAGCCCAGCAGTTCAAACAAGTGCCACAATCGATGAACTCTTACGGCATGCGGGTGCCGCCCGTGAAGGTGGAGGCGTTCCACGAACTGGTGAGCGGGGACTCGTCCAGCGACACCAGCAAACTCACATCTCCCAAGTAGATGATACATCCTTGTGCCGATGAAAATGTACACTGTAACTCTGTAATGTACAAAAGGGACGTACGTTCACTGTTCTTGCAATTCTACCGTCTCATCTGCTTTCACCAGATGCAAGAGGTTTATACTACTTACTAATTGATGTGATTTAAGTAATATGTACGTTATTATTAGCTC
>transcript/22880 full_length_coverage=5;length=2338
GGGGACCGAGCAAGAGCATTGTACGCCCGGGATGGTCGGCTTTCCGAACGCCACCACCTGTGCTCTCCTCCACCTCGTCATCTTCTTCTACCTTGCTACCCCTGCCATCTCCTTGTCCTTCAACTACTCCACGTTCAGCAAAGCAGACCAGAAGGACATCAAGATCGAAGGCGACGCATCCTTCAACGGCGACACATCCACCGGAGATATCGACATGAGCGCAAACATGTACGGTAGCATCTGCCGGGCGTCGTACAACGCCCAGCCGGTGCAGCTCTGGGACAAGGCGACCGGCCAAGTGGCCAGCTTCACCACGCGGTTCGAGTTCCTCATGTACGCCTCCAACAACGGCAAGGTGGGCATGGCCTTTTTCCTCGCTGGCTACCCGTCTAGCCTGCCGGCCGACTCTCCTGACTACAACCTCGGCCTCACTAACCAAAGCGCGGACGCCGTGGCATCCGGCGATAGCCAGTTCGTGGCAGTGGAGTTTGACACCTTCAACAATGGCAATACAATAGTATCCGACCCCTACGACCACATCGGCATCGACGTCAACTCCCTCAGATCGGTGAGCACACTGCCCCTGCCAAGCTTCACCCTCACGAACGCGCCCATGACCGCTGCGATCGAGTACGATAATGCTTCCAGCATCTTAGCGGTGACGTTATGGGTCGTGGATGGCCTCAGCAATTACCGACAGAGTTACAGCCTTAGCTCTAAGGTTGACCTCAAGAGCGCACTACCGGAGCAGGTCTCCATTGGTTTCTCCGCATCCACATCCAACGTCAACCCATTGCAGTCTGCATTTATGAGTATAGTGCTACAGTCTTGGTACTTCAACTCTTCGCTGGAACCACGGTCAGCACCACCACCACACTCCCCGGCAGGGCCAGGTTCTGTAGTTATAGCTGGAGCAGTTGTCGGCGCGACAATGTTCCTTGTGTTGCTCTTCGCAGCTGCAGTGGCTCTTGTAGTGCGCCGCCGTCGTCGTCGTCAGGAAGTCATGGAGGCGGAGGAGTACTACACAGACTCACAAGGCGAAAGCGAGCCCATGACGGAGATCGAGATGGGGACGGCGCCAAGGCGGTTCCCATACCACGAGCTCGTGGAAGCGACGAGGAACTTCGCCGCGGAGGAGAAGCTTGGGCAAGGTGGCTTTGGCACCGTGTACCAAGGCTATTTGAGAGAGCCAGCTGGGCTTGCCGTGGCCATAAAAAGGTTGCAATCTTCCATACAAGGAAAGAAGGAGTACAAATCCGAAATCAAGGTGATAAGCAGGCTGCGTCACCGGAACCTCGTGCGGCTCATCGGCTGGTGCCATGGCCATGATCAGGCGCTCCTACTGGTCTACGAGCTCATGCCCAACCGTAGACTCGACATCCATCTCCATGGCAAGAAGGGCACCTTCCTCACATGGGAAATGAGGATGAAGATATTGCTGGAGCTTGGGTCTGCGCTGCTCTACCTCCACGAGGAGTGGGAGCAATGCGTGCTTCACCGGGACATCAAGCCCAGCAACGTCATGCTTGACGAGTCCTTTGGAGCCAAGCTAGGCGACTTCGGACTCGCAAGGCTCGTTGACCATGCCGCTGGGATGCAGACCATGACTGCAATCTCGGGAACTCCAGGCTACTTGGACCCCGATTGCGTGAACACCGGCAAGGCCAGCGCCGAGTCCGACGTGTACAGCTTCGGTGTGGTTCTACTGGAGGTGGCATGCGGCAGGAGGCCGATGAGCATAACCGCCGCCGACCAGGACAAGCAGAAGAGCGGCGGAGTCTTCCGTTTAGTCGAGTGGGCTTGGGGACTTTATGGCCAGGGAATGATCCTTGAGGCCGCCGATGAGCGCCTGAACGGGGACTACAACGCGGCGGAGGTGGAGAGGGTGATGGTCGTCGGGTTGTGGTGCGCGCACCCAAACCCAAGCGTGCGGCCGTCCATCCGGACAGCCATGGCCACGCTCCAGCCCAAGGTCGACCAAGCCTACCAGCTGCCCGTGCTTCCTTCCAAGATGCCAGTGCCCATGTATGAGCCGGCGCCGCCGCTCGCCTGGGCCAATGTCGTTGGGATGTCATCATCGTCCACGTCGTCCAGCATGCCGATGCACACTTCTTGTACCACAACCTCCGACGCTAGCACTTCGACGAACAGTTCGAAGACCTCTTCTTCACTACTCAAACATCAGTAGCAGTAGTAATTTATGGTGTGCGTTTCATATGTTCCCGGAGTGTTGATGTAATGACTAATGATGCCAGGATGGGACTGGCAGCTGGAATGGTTATCAGTATGTTCGAGTGTTTCATATTCATAAGAATGGCTGGTTTTTTACAATGATGCT
>transcript/22882 full_length_coverage=2;length=2348
GGGGGGCTTGGTAGGTGGCTGCCATTTTCCCCTGTCTGTCTGTCTGTCTGTCCTTCACAGGAGGAGACGGGAGGGAGGGACAGCGCACAGCTGGGACGGCGGTTGGTGCACCGTGCACGTGGCCCTCCCCCCGATTCGTCCACGCCGACGGACGCATCCCGGCCACCGCGCGCGCGTGGACCGCACCGCAACCGGCGTCGCGTCCACGTCCGCGTCCACGGCGTCGTCTCCTTCGCCTCACCCGGAGGGAGGGAACAGTGAAACTTCCTTTCCGTTCCTCTGCTTTCCCCTGCTTGGCTTGGCTTGGCTTGGGCTGTTCCCTTTGTGTGGTTGGTTGGACTCCCACTCCCCCTCCCCCTCTCGCCGTCGCGCGCCGTTGCCGCGCCCACGACTTCCGCCCCCTCCACCCACCTCCCCCCCCCCCCCCCCCTACATATACGCGCCCGCCGGCCACAACTTCGTGCCGCGCCGCCCGCTTTCCCAGCTGCTCCGCCCGCCGCCCGCCGCGAAGCTGCCTGCTTTCTTGGCCGGTTGGTGGGATTCGGCCCGGGTTCCGGCGCCGGCCGGCTCGATCCAGGGGGCCGCCGCCCAGCAGCCCAGCTCAGCGGCCGCGCCGGAGGCGAGGGGGGTCGGCTCCGTCCCGGGTGACTCAGCTTCCGCCGCCGCGGCCTCGCCTCTGATTCTAGGCTTTCATTTTGTTCTGCGTATGCTGATGATGCGACGCAACTCCATCAGCATGGTCTCTGTGGATGATGAGTAGCTGTCCTCCCTCGCAAGTGTCCACCCCCTGTGGCTGCATTCCTATACTAGATCATGGCGAAGCTCGCAGCTGTCAGTCGCAGCGTGTCTAGATTTACGAACGAAACCATGAGGATCGTTATGGTAACGGTTATCGGAGTGGTCCTTGGCTTCTTCATTGGAATTTCATTCCCGTCGGTGAGCATAACAAAGCTCCACTTCCCATCCAGCTTTGTTTCGTACATAGAGGAGAGGAACTCCGGGCTCACGACCCAAGCTTTACTTAACCATGCCTGGGATTCTGTCAGAAATGCAAGGGAGAACACTCCCGAACCAAATACAAACGCTACTTTAAAGATTTATGTCCCGACAAACCCCAGGGGTGCAGAGAGGCTAGCGCCAGGCATTGTTGTGCCAGATACTGACTTCCATCTGCGCAGGTTGTGGGGAGACCCAAGTGAGGACCTGCCATTCAAACCAAAGTACCTTGTGACTTTCACTGTTGGATATGCGCAGAAAGAAAACATAAACAGAGCAGTGAAGAAGTTTTCTGACAATTTTGCTATCCTGTTATTCCACTATGATGGCCGTGTGACCGAATGGGACGAATTTGAGTGGTCAAAGCGAGCCATCCATATCAGTGTCAGCAAACAAACTAAATGGTGGTATGCCAAAAGATTCTTGCACCCTGATATTGTGGCGGCTTATGAGTACATATTCATCTGGGATGAAGACCTTGGGGTGGATCATTTCAACGCAGAGGAGTACATCAAACTTGTTAAGAAAAATGGTCTGGATATCTCCCAGCCTGGCTTAGAACCTGACCGAGGACTAACTTGGCAGATGACCAAAAGAAGAGGTGACCGAGAGGTCCACAAGGAGACAGAGGAAAGGCCAGGCTGGTGCGCTGACCCTCATCTTCCACCTTGTGCTGCATTTGTTGAAATAATGGCTCCAGTCTTCTCAAGGGAGGCATGGCGATGCGTGTGGCATATGATTCAGAATGATTTGGTTCATGGATGGGGCCTCGACTTCGCCCTCAGGAAATGCGTAGAGCCTGCTCATGAGAAGATCGGAGTCGTCGATTCCCAGTGGATCGTTCACCAGGTGGTTCCTTCTCTTGGGAACCAGGGCAAGGCGGAGCGCGGGAAGCCGGCGTGGGAAGGGGTGAGGGCGCGGTGCCGGAAGGAGTGGGGCATGTTCCAGACGAGGATGGCGGATGCCGAGAAGGCCTACTACAAGATGATGGGCATCACCCCTCCAAACTCCACACTTGTCTAGCTTAGCTGATGACCCGTCTCGGTCCTCCTCGTCTCCATGTTTTCTCTCGGTGGATGACATGACAAGCCCTGACTCCTCTACTCGGATGATGGAGATGACGATGACGACGACGACGACAACGATGAATGTATAGGTTTTAGATGCATGTAGAGTTACATGATGGTGTTATGTATCAACCAACATTGCAGTGCGCTTGTCGACTCATGGTCCTTTCTGACTGTCAATCTCATGAGAGAATTGGCTCGAGAATTTCGAGAAACCTTGTCCTTTTCGGATTGTACCAACATATATGGTATATACAATACTACTGAACCAGATTGCACAATAGT
>transcript/22883 full_length_coverage=2;length=2317
GGGAGAGCAAACATATGTTCTTCTGGAGGAAAGACAAGTCGAAAATAAAGCAGATGCTACCAGAAGGAATTAATGGATCTCAGCCTGTTAGCAAAATAGTTATTCTGAAGCCAAATCCAGGAAAAGGAATTGATCAGACAGTGACAAGCAGTGCAAGATATTTACATCAGCAACCTAGTACCTCTCAAACTCCAGAGTACAGTGGGAGGGAAACCTCAAAATTTTCAATCAAAGAAGTCAGGAGGAGATTCAGAATTGTGACTGGTGAGACAAGAAGAGAAAGAAATGCAGCACCTGCAGACGACCTTCAAAGAGTTTCACGTTGGCATTCCATGATTGCAACGAAGAAGAGTTCTGGGTATCACACACAAGGGAGCTTGGCAGACAAATCTGCATCAAATTTTAAGAACGACATCGCCAGACCTTCAACCAGCAGCAAGCAAAAGCAACAAAATGGCGGCGAGACTGAAATTAGTGGTCATATAGCAGTGCCACAAGATGATTCTATCTTCTACAAGGAGGCCAAGAAGCATTTAACAGATATGCTAAAGGATAACAATAAGTCCGGCAACTATCCAACAGCCCAGGTCTCAAAATCCTTGGAAAGGAATGCTTTCGCTCCCTCACTGCGATGTGTCATCTCCTAGGAATAGCCGTAGTGGAAAATGCCACACTGATCTCTCACCTGAAGAGACGGATTCTTGCCTTGTACCCATGGTTGACAGTGAAGAAACTACACAAGAGAGCAGTCAATCATGGGACGACTCACTGAGCAACACTGCACATTGTCCTAGTATAGCAGTTGATGATCAGGTGGTTGTTCAGGACAAATGTAGCATGAAAGAAGAACCACAAGAAGGACAAGGAGATGTTACTGATGTGGTAGACACCATATGTATGGAAGAAATTGGAAAAATAGATTGTTCTGAAACAATCTGCAACACACAATCCATCTCAGCAGAACTATGCAGAGATAGCCCGCAGCCAGATATGATAGAGGAAGCAGAGCAAGGAAAAGAACCTGTTAAAATCTTGTTGAGCTATCCTGAGAGCATTGTTGAATTGGAGCAGCAAGAACCAGGAACACCTGAACCAAGAGCATCGGCCAAATTTATCTCAGATTGTTCCCCCGAGCTAAGCCATGACAAGCAAGAACAGCCCAGTCCTGTGTCTGTTCTTGATTCATTCTATGAAGATGTTGCAGATCCTGAATGCGAAAACATTAAACAATGTGATCTGCATGAAGAGTTGCGTGGAGCCCTGTACTTCCCAGATAACGAATCAGATCTAAAGGTCTTTTGGGAGGACAAGAATGTCCGATTAGATTATATAAAGTTGGTTTTGGAGCTCTCGGAATTATGCGCAGAACAGAATTTAGAGGTATGGTATCTGGAGGATGAGTTAATCAGCCCTTGCCTGTTGGAAGAACTACCAAATCAAGGTGATCAAATAGATGATCTGAAAATTCTGTTTGACTGTATCTGCGAAGCTCTAACAGAGATCCAGGAGAGATATTTTAGACTCTCTTCTTGGTTGTCGTTTCTCAAACACGACATACGGGCACCTCCAGTGGGAGAAGACCTCGTCGCAGAAGTTGACAAATATGTTGACGATTACCTCCGACATAGTTTTCCAAGTACATTAGACCATACAATAAAAAAGGATTTCGAAGTTCGGACATGGATGGACATTCGGTCGAAGACTGAAGGGATCGTTGTGGAGATATGGGAGTTTGTGTTAGACGAACTTATCGATGAGGCTGTTTTCGATTTGTGGATTTGAAGCTCTGATCAGGTCCCCTGTCGGTGGTGCTTTGTGAGGGGTATATACACTAGGTATAACTGTAGAGGTTTTCATGCTGACAATAACACCATTTTACGTGGCAGAATAACACGGGCTGTTTTGTTTGGCCTGTTTGAGTAAAGTAATGAGAGTGTGAACTTCAACGACGTTTTGCTCGTCGAAGTGTGTATAACTGCAGCGGAAGAAACTTCCTCTGATGCATGACAGCGGAAGTTTCGACCTGCAAACCTCCCAGCCGTGCAGCTTGTCTAGACTAGATGAAGTTTGGGCAGCCCGTCACAGCCATGCCTCTTGGACAGCTAAAATGCACAGCAGTCTGAAGGCTTTGCGGATTTTCCTCTTGTACATTGTGATCAGAGGTGATCACACATGTATATTTTTTTCTTTTTGTGTTTGTGTGTACATGTGTAATAGTTTTTCGAGAATCACACATGTGTAACAGTTACCATAATACTATATGACAGATCAAATGCTACTGCATGGTCTTCATTTTGCGAAATACCGTTGTCTTTTC
>transcript/22885 full_length_coverage=105;length=2254
GGGACTTCAAACCCTAGCCCCCCTCCGCCCCCTCCTCCTTGACCCGCCGCCGCTTCTGCCACCCCGAAAGAAAAACACACACACACAGTAGAGAGCTTCAGCATCCCCTGAGCGCGAGAGATGGCGGCGAAGGGCGACGGGCCGGCGATCGGCATCGACCTCGGCACGACCTACTCGTGCGTCGGCGTGTGGCAGCACGACCGGGTCGAGATCATCGCCAATGACCAGGGCAACCGCACCACGCCGTCGTACGTCGCCTTCACCGACTCGGAGCGCCTCATCGGCGACGCCGCCAAGAACCAGGTGGCCATGAACCCCATCAACACCGTCTTCGATGCCAAGCGTCTCATTGGCCGTAGGTTCACTGATTCTACTGTCCAGAGTGATATTAAGCTGTGGCCCTTCAAGGTTGTTGCTGGACCTGGTGACAAGCCCATGATCAATGTCCAGTACAAGGGTGAGGAGAAGCAGTTTGCAGCTGAGGAGATATCTTCTATGGTCCTCATCAAGATGCGTGAGATTGCAGAAGCTTTCCTTGGCACCACTGTGAAGAATGCTGTTGTCACTGTACCTGCATACTTCAATGACTCGCAGAGGCAGGCTACCAAGGATGCTGGTGTCATTGCTGGCATCAATGTCCTCCGTATCATCAACGAGCCAACAGCTGCTGCCATTGCTTATGGTCTTGACAAGAAGGCTTCCAGTGTTGGTGAGAAGAACGTCCTCATCTTTGACCTTGGAGGTGGTACCTTTGATGTCTCTCTTCTCACCATTGAGGAGGGTATCTTCGAGGTTAAAGCCACAGCTGGTGACACTCATCTTGGTGGTGAGGACTTTGACAACAGGATGGTCAACCACTTCGTCCAGGAGTTCAAGAGGAAGAACAAGAAGGACATCAGTGGCAACCCAAGAGCTCTGCGGAGGCTGAGGACATCCTGTGAGAGGGCAAAGAGAACTCTCTCCTCCACTGCCCAGACCACCATTGAGATTGACTCGCTGTTTGAGGGCATTGACTTCTACTCCACCATCACCCGTGCCAGGTTTGAGGAGATGAACATGGATCTGTTCAGGAAGTGTATGGAGCCTGTGGAGAAGTGTTTGAGGGACGCAAAGATGGACAAGAGCACCGTGCACGATGTTGTCCTTGTTGGTGGTTCCACTAGGATTCCCAGAGTGCAGCAGCTTCTCCAGGACTTCTTCAACGGCAAAGAGCTCTGCAAGAGCATCAACCCTGATGAGGCTGTTGCCTATGGAGCTGCTGTCCAGGCTGCCATCTTGAGTGGAGAGGGCAACGAGAAGGTCCAGGACCTGCTGCTGTTGGATGTCACTCCTCTTTCTCTTGGTCTGGAGACGGCCGGGGGTGTGATGACGGTCTTGATCCCAAGGAACACCACCATCCCCACCAAGAAGGAGCAGGTCTTCTCCACCTACTCGGACAACCAGCCTGGTGTGCTCATCCAGGTGTACGAGGGTGAGAGGACCAGGACCCGTGACAACAACCTCCTTGGCAAGTTCGAGCTGTCCGGCATCCCTCCTGCACCCAGGGGAGTTCCCCAGATCACTGTCTGCTTTGACATTGATGCCAATGGTATCCTGAACGTGTCTGCCGAGGACAAGACGACTGGGCAGAAGAACAAGATCACCATCACCAACGACAAGGGCAGGCTGAGCAAGGAGGAGATTGAGAAGATGGTCCAGGAGGCTGAGAAGTACAAGTCTGAGGATGAGGAGCACAAGAAGAAGGTGGAGTCAAAGAATGCCCTGGAGAACTACTCCTACAACATGCGCAACACCATCAAGGATGAGAAGATTGCCTCCAAGCTGCCAGCGGACGACAAGAAGAAGATTGAGGACGCCATCGACGCTGCCATCCAGTGGCTGGACACGAACCAGCTCGCTGAGGCGGACGAGTTCGAGGACAAGATGAAGGAGCTGGAGGCCCTGTGCAACCCCATCATCGCCAAGATGTACCAGGGCGCTGGTGCCGACATGGAGGGCGGCATGGACGACGACACCCCGGCTGCTTCCGGCGGTGCTGGCCCCAAGATCGAGGAGGTCGACTAAATGAGTCGATGTTCTGTTGCAGAGGCGGTGAAGCCTGCTTCTTAGTTATTATGTGTGTCCTATGTTATCTGAGACTGGGTTGCGGTGTGTTTTGGTACGAGTGGTCAGGGTTATTCTGTGCGAGTTGACATTCGTGGAACATCAGTGGATTATGGGTCACGTCACGTCTAAGTAATACAAGTATTATTCT
>transcript/22886 full_length_coverage=2;length=2360
GGGTGCCGAATCATAGGACAGGCAGAAAAGGAGGCAGAAATACACAAAGAGATGGCAGCAGCCCTACCATGCCTAATCTTTGCAGCCAGCCTGATGCTAGCAAGCATCAAGAGCAGCACAGCATCCAGGATGGCGAAAGCCTGGGTGCCAAGAAACATGTGGCAACCTCACCATCCCATACCCCTTCGGCATCGGTGAAGGTTGCTTCCGCGAAGGGTTCGATGTTTCATGCGAGAACAACAGTGTTTACAGGCATAACTCAAGCAGCAGAATAAAGATCTACAACATCAGTCTGCTAGGAGGGCAGGCCCGAGTCACCACCTTGATTGCATCCAAGTGCTTCAACGAGACAGGGGGATGGGCCTGGTTAAATACGGGTAAGTTTTTTACAATATCAACCAAGGCAAACAAATTAACAGCGGTTGGATGCAACACCCTTGCATTCCTGGGAGGCTTTAACGAGCACAGAGTGGGAGCTGGGTGTTTCTCGATGTGCGCAGACAGGCGAAGTGTGGATGAAAGTGGTCAGTGCTCTGGAATGGGCTGTTGCCAGACATCTATTGCGCCAAACCTCAATTTCTCCAATGTAACATTCGATGACAGATTCGACAATTCTGAGGTGAGTGGCTTCAACCCATGCAGCTATGCTTTTGTCGCCGAGCAGGATTGGTTCAGGTTTGAGGCTTCTTATCTAGAGGATAATAAACTCAAAGAGAAGTTCAAGGATGGAGTACCCACTCTGCTTGACTGGGTTGCTGGAAATGAATACTGCAATGAAGCCGTGAAGAACATGTCAACGTATGCCTGCATTAGCAAGAATAGCCGGTGCATCACGTCACCAAATGCTACAGGATATCTCTGCACCTGCAACAATGGTTTTGCAGGCAATCCATACCTGGAAGAAGGATGCCAAGATATAAACGAGTGCAATTTCCCAGATCAGTATCCTTGCCATGGAATTTGCAGTAATATAATTGGGGACTACGATTGTTCATGCAAATCTGCGACTCAGAGTGCAGATCCAAAGAGAAAAACCTGTGACCCAATTGCAGTTTCAGAAAGAGCTAGATTAACAAAAATGTTTGCAGGTATTTCGGCATGTGCAGTACTTCTCCTTATCTGCATTTCTGCACTCCTGATTGAATGTCAGAAGAGAAAGCTGGTGAAAGAAAAGCAGATATTCTTCCAACAAAATGGTGGCCTGCTATTATATGACCAAATCAGGTCAAAGCAAGTTGATACAGTGAGAATATTCACAAGGGAAGAACTAGAGAACGCAACGAACAATTTCGACTCAAGCAGAGAATTAGGAAGAGGTGGCCATGGAACTGTTTACAAGGGTATTCTCAAAGACGGCAGAGTGGTAGCCATAAAGCGCTCAAAGGTTATGAACATGGACCAGAAAGATGAATTTGCGCAGGAGATGGTTATACTTTCACAGATAAACCACAGGAATGTGGTAAAGCTTCTAGGATGTTGCTTAGAAGTGGAAGTCCCAATGTTGGTCTATGAATGCATCCCAAACGGCACCCTATTCGAGCTGATGCATGGTAAAAACAGAAGATTTCCCGTTTCACTGGATACTCGTCTCAGGATAGCTCAGGAATCTGCAGAAGCATTGGCATATCTGCACTCATCAGCATCCCCTCCCATAGTTCATGGAGATGTAAAATCTCCAAACATTCTCCTAGGTGACAACTACACAGCAAAAGTGACTGATTTTGGAGCATCAAGAATGCTTCCTACGGATGAAATACAGTTTATGACAATGGTACAGGGAACTATAGGTTATCTTGACCCTGAATACTTGCAAGAGCGTCAACTAACAGAGAAGAGTGATGTTTATAGTTTTGGAGTTGTGCTCCTAGAGCTGATTACAATAAAGTTCGCAATTTATTCCGACAGTGCTGGAGAAAAGAAAAAACTTGCATCATCGTTCCTTCTGGCAATGAAAGAAAATGGACTTCAATTCATCTTGGACAAGAATATATTAGACTTCGAAGCGAAGCTGCTCCAAGAAATTGCTCAACTGGCAAAGTGTTGCTTGAGTATGAGGGGGGAAGAACGGCCATTAATGAGAGAGGTCGCTGAGAGGTTGAGATCAATACGAAGCACCTGGAGAGAACAATTGATTCAGAATCCTAGCAGGGAAACTGAATGTTTGATTGAGAACTCGTCACACTATGACCCTTCTAGCACTGGACAGCACGGAAGTCTGATGGCGCTAGATTTAGAAAGTGGTAGATGATAAATTGCTTATGAAATCATAGATTGTAGCAGAGATTGAATTTAATATTTCGTGCCTTAAATGTCATGCAAAAATGTGTCATTTTGTTTTTAATTGTAACAAACCTCCTGGC
>transcript/22887 full_length_coverage=21;length=2307
GGGTCTCCTCCTCGTGGACTCCTCCCCAAAACTAAACCCTCCCCCACCCTCTCCCTCCTCGGAGTTGGATGCGCCGCCCGTGACCAGCGAGCCGCCGCGAGAACCAGACCGACCGCGACCACCGGCGGAGATGGCGTCCATCTCCGGCGCGGCGGCGCCGCCCTCCTCCTCCTCCGCGTGCCGGCTGCGGCTCCGGAGGCAGCTGCTCATGCGCCCCTCCCACCTCCGCCTCCGCGCGCCCCATTCCATCGCGGACCTCTCCCGCTCCTCCCACCCCCACGCCCCGGCCCCGCCGCTCGCGTCCAGGGCGCCGGCCCAGGGCGGCGCGCGGTCGAGAAGGACCCGATCAAGCTCTGGGACCGCTACGTCGAGTGGCTCTACCAGCACAAGCAGCTGGGCCTCTTCGTCGACGTCAGCCGGATGGGCTTCACCGACGACTTCCTCCAAAGGATGGAGCCGCTCATGCAGCGGGCCTTCGTCGCCATGGGGGAGCTCGAGAAGGGCGCCATCGCCAACCCCGACGAGGGCCGCATGGTCGGCCACTACTGGCTCCGCGACCCCGGCCTCGCCCCCAACTCCTTCCTCCGCACCAAGATCGAGAAGACCGTCGACCACATCCTCGCCTTCTCCCAGGACATCGTCTCTGGCAAGATTAAACCTCCGTCGTCTCAGGTTGGTCGTTTTACTCAAATACTCTCTATAGGAATTGGAGGGTCATCTTTGGGGCCTCAATTTGTTTCCGAGGCACTTGCGCCTGATAACCCCCCATTGAAGATACGATTTATTGACAACACCGACCCTGCTGGAATTGATCATCAAATTGCTCAACTAGGGGAGGAACTTAAATCTACTCTTGTAATTGTAATCTCTAAGAGTGGTGGTACACCTGAAACCCGGAATGGTCTACTAGAAGTACAAAAAGCCTTCAGAGATGCTGGACTGGATTTTTCAAAACAGGGTGTTGCAATCACTCAAGAAAATTCTCTATTAGATAACACTGCCAGAATAGAGGGATGGTTAGATCGATTTCCTATGTTTGACTGGGTTGGTGGTAGAACATCAGAATTGTCAGCGGTGGGGTTACTTCCAGCTGCATTACAGGGTATCGATGTCAAGGAAATGCTAGTTGGTGCAGCACTAATGGATGAGGAGACCAGGAACACCGTGGTTAAGGAAAATCCAGCAGCATTACTTGCGTTATCTTGGTATTGGGCTACAGATGGAATAGGCAGTAAGGATATGGTTGTACTTCCTTACAAGGATAGTCTGCTACTTTTGAGTAGATATCTACAACAACTTGTCATGGAATCTCTTGGGAAAGAATACGACCTTGACGGCAATCGGGTTAATCAAGGGCTAACTGTATATGGTAACAAAGGAAGCACAGACCAACATGCCTACATTCAACAGCTAAGAGAAGGGGTGCACAACTTCTTCGTTACTTTTATCGAGGTTTTGCGTGACAGGCCTCCCGGTCATGATTGGGAGCTTGAACCTGGAGTGACATGTGGTGACTACTTGTTTGGGATGTTGCAGGGTACACGTTCTGCTCTTTATTCTAATGACCGAGAGTCCATCTCCGTTACTGTGGAAGAAGTAACTCCCAGAGCTGTTGGAGCACTGGTTGCACTCTATGAACGTGCAGTTGGAATTTATGCTTCTTTAGTAAACATCAATGCATATCATCAGCCTGGTGTCGAGGCAGGGAAAAAAGCAGCAGGAGAGGTATTGGCCCTTCAGAAAAGGGTGCTGACTGTTCTGAATGAGGCCAGCTGCAAAGACCCTGCTGAACCATTGACCCTGGAGCAAATCGCAGATCGTTGCCATTGCCCTGAAGATATTGAGATGATATACAAAATAATTCAGCACATGGCAGCCAACGATAGAGCACTTATAGCGGAAGGTAGCTGCGGTTCTCCTCGAAGCGTCAAGGTTTACCTTGGAGAATGCAATGTAGACGACCTATGATTACCCCCTTCATCTTTGCGTTTTGGATCTGTGTAAAATTGGGTGGGTCTCCTAGAATAAAAGGAACAACACCAGTGGCTGGGCTTGTGTGCTCCAGATGTGCCATTAGTTTCTTATTTGGTTGTGATGGCACGATTGCTCCTTGTGCTTTAGGGTACAGATTTTCGGTTTTAAGTGCCACCAGTTACAAAACAATGGAGGATGTTACTGAGTTTCAATATCACCACTGTATTCTGTCAAGCTCCATTCGACACACATCTGGTAGTACAATTGTTTGCAACCAATTTGAGCATATGCCTTTTCTGGCATGGGAATAAAAATATCAAAACAAGTGTGCAT
>transcript/22889 full_length_coverage=2;length=2349
GGATCACGGGCAGTGTCGGCAGAAATGGCCAAACTTCACCAACCGACAACCAGAGTGAGCGGTCGCGTCGCGCGCAGCAGGAACAGTCGCTGCCGCCTCAGGGCGTGGCGGCCGGGCCCACATAACCCTGCTCCGCTCCGTTGCGAAACGCGCGCGGACGAAAAATCTGGTGGCCAGGCGGGTGGCATCGCGGCGATGGCGTGCCGCCGGTGGATCTCTTGTGCCGGGAAGCGGAGGAGGGGAGCCGCGGTGCGAGGCGCCGCCGGCCGCGACAGCTTCCCCACCTCCTCGCACCGCCGCCGGGATCCGTGGCGCCCGGTTCTTCGTCGCCGCGTACCGTAGTGCGCCGTCACCGGGATCCTTCTCCTCCTCAACACCGCCGCCAGGGTCTTGCTCCTCTTCCCGGCCGCCGGCTCCCCGCCAGAGCACGATTAGACCTGATGACTCACTACCTCGACCCTCTTTTTCATGATTTTGTCTTGTTCTTGTTGATTGTGATCATCAGCTTCAGCAATTAGTAATGCAGCAGGGCTAACGTGTGTGATGAATACATTTTGCGGGGTAGCAGGCCACTGCGTGTGATGTTTCTGGTGCAATGTATGCTGCAAATCTGTGTGTGCAATGTACAAGTTGTGTTATGTGCAAATTCAGAGGAGATTACTACCGTATCTAGCTCTCAAATACAGGAGATTAGCAACACTTATATATTCAATGTGAATACTCAGAATTAGAGTTGATCATGGTCACTTTTTTTGTAAGCATCCTTATATAGATTTGTAGTATGCCCAAGAAATTTTCATGTTAAAATCAATGGGGATGCTTTTTTTTCTATTCGGAAGATTTCTGAACCCTCAGTTTTCTTTGTGACAGGTGGGATGTATAACATATTAAGATCAGACTTGGATATGAAAAGAATATGCAGTGTTGCCCGAATAAACTTCTTCAGCTGTGGGATGCTACCATAGCTCCTAGGAAAGCACTGTTCCTCCAAAATCTCTGCGATGAGTTACAGTTTGATCCTGAGCTTACTAGCAAGATGCATGAAGTGCAGTGGCGTCAGCCGTGTTCTCAATGAGGACGAAGACTTCTTGGCGCAAATGTGGAAACCAATTAACATTCAGTTGATGCAGCATAAATGTTGCAAGCAAAAATGATCGTGTACTCATCTAAAAGCTCAAAGGGAACGTTGTTTCCTGTACGATCAATGCTTGTCTTCTTCATTGCACTATTTGGTTTGTATGCCTGCTACTTCTCCTTCACTCAAATAGCCTTAGAAAATGAAGAAGAAATGAACGGAGCAGAAGAACGAACAAACGTTCTATGCAAAAGACCTTCAGAAATTCCATATGATCAGATGCAGTATGTGCACTTTCCAAGACCTATGAGTTACGACAGGGGAGAATGCGCATGTACCCCGGTCCGTTTCCTCGTCATTATATCTATGCAAAGATCAGGCAGTGGGTGGTTTGAGACTCTGCTCAACAGCCACCCCAATGTGAGCTCAAATGGTGAAATCTTCTCGGTGAGGGAGCGCAGAGAGGATATTGCGTCGATCTTGTGGACTCTTGACAAGCTGTATGATTTGGATTGGCGCACCAGCGCAGCAAAAAATGAATGCACGGCTGCATTTGGATTGAAGTGGATGCTAAATCAGGGTCTTATGGATTATCCAGATGAGATTGTGGATTATTTGATCAAAAAGGGTGTGATGGTGATATTTCTCTTCAGGAGGAATACATTAAGGAGGCTCGTCTCTGTGTTAGCGAACGACCATGACAAAAAGGAGAAGCAGTTGAACGGCACCCACAAAGCGCATGTGCACTCACAAGAGGAGGCTGAGATCCTAGCGAGGTTCAAACCGGAGGTGGACGTGTCATCTCTGATCCCAAGCATGAGAAGCGCGGAGCAGTCCATGGACGCCTGCCTGCGCCGCTTCCGCGCCACGCGCCACATGATCCTCTACTACGAGGACTTAATCCGCGACAACAATGCGCTGTCTCGGGTGCAGGAGTTCCTGGGGCTCCCGGTGAGGAGGCTGTCCAGCAGGCACGTCAAGATCCACACCAGCCCACTCCCGGACCTGGTGGACAACTGGGAGGACGTGAGACGCACGCTCAAGCCCACGGAGTTTGCTCGTTTCCTTGACGGCTGAAGACTACTAGTAGACAGAACATGTCGATTCATCTGTTTTTGCTACGGCAGGCCCTTCTGTTTTCTTTTCTTTCGTGGGACTGCACAATGGGGTTGGAAGTTGTTGTTCAGCTGTTTTCCTTCTCAAAGGTAGGTGTAGCATTCTTGTGCAAAGGATGAAGCAAATATCATGAGACTGAATAAGTTTGCTTTTCAGAT
>transcript/22890 full_length_coverage=2;length=2348
GGGGGGTTCAGTCACCAGGCCCGTGGACGGCAAGCACTCACTCCGCCGCTCCCCTCCCCTCTCCGCCAGCTCGTCGCCGGGCGGATCCCCATCTCCGGTCTACCTTTTACAAGATTCCCTATTTATCGTGAGAATGAAGCGCATGAGTAGAATGCCCACAAGGAAGGCCCATTCATGGTGGTGGGACAGTCATATTAGTCCCAAAAACAACAAATGGCTAGCTGATAATCTAGAAGAGATGGATAAGCAAGTTAAAGAGATGCTGAAGCTCATTGAGGATGAAGGAGATTCTTTTGCAAAGAAGGCTGAGATGTATTACCAAAGGCGGCCTTTGCTTGTCACCCATGTTGAAAATTTCTACCGCATGTATCGTGCTCTTGCTGAGCGTTATGACAATGTGACTGGGGAACTACGAAAAAACATGCCATCATCTCTCAAATCACAGGGCTCAGGTATATCTGAATCTGACTCTGAGGCACAGTCTACTCCCGCATCTCCTGAGTCTGAAAAGAAGACCTCAAAACAGAAGGGTAAAAAGGGAAGCGATGGATCATCATCATCTTCTTCTTCTGATTCTGATTCCGAGGTTGATGAAGTGAACCAAGAGAATGGCAATGGGATTACTCATGCACTGAACGAACGAGTTATTGAGCTAGAAGATGAGCTCAAGGAAGCAATGGAGAAACTTGAGGCACTCGAGGAAAAGAATATGCGGTGCCAATGTGAAAACCTTGAAGAGAAGTTGCTAACTTCACAATCAGAAATCAACAGCCTTCAGAAGGATCTTGAAGAAAAGGTCCGTTCATTGGAGAGTATCAAAGAAATTAGCAGTGAAAAGGAGGATTTGGAAGCTGCCGTTCTGGAAAACAAGAACAAGTTCGAGGAATTAAAAGGAGAGATGGCCTTAGCAGCTAAGCATCATGAGGCCCAACTTTCATATCGTGACCTTGAAATTGAGAAATGCAAGCGGGAGCTTGAGGAAGTATCTGAGAGGTATACCTATGGTAAGTCTACTCTTGAGACTGAAATCGGAGAGCTCCAAGAAGTGGTCAAGAACTTGGAAGGGAACTTGGCCAAACTGTCGGAAGAGAAGTTGCAGCTTGAGGCACAGGTTATGGACCTTGAACAAACATCTCACAGCCTAGATGATTCATCTGCTGAAATTAAGAAGCTACAGAAGGTAATCAAGGATCTGCAAGCAAGACTGGAAAATGATTCAAATGAGAAGAGAGTGCTCGAGGAACGTGCTATCGAGTTTGAGCAAGTTCATAGGGAGTTGGAGGATTCGAGGGCTGAAACAGTGGAGCTACAAACTAGAATTGAGAAACTCAAAGCTGATCTGGAAGGAGCACTTCAAGAGAAATTGATGTTGGAGGGCTGTGTCAAGGATCTGGAACATGCCATTGCTAGTAAGTTGGAGAAATCCTCTCTTGAGAAGTCCTCTCTCGATGCTGAGATCCTACAACTGTCAGAAGCTAATGCTTCTCTTGAAGACAAGTTGTCATCCACAGAGGCGCAGCTTAAGCAACTTCATGCCGAAAAGGCAGAAGCATCTGCTGAGAGTGAGAAGCTGATCTCTGGATTGAAGCAAGATATTGCCAATCTTAAGACAGAGCTCGAGTTAGTGTCCTCACAGAAAGCTGCAGTTGATAATAAGGTGTCTGGTTTGCTGAGTGATCTCACAACTTGTGATGAAAAGATGAAGGAGATGGATAGCCACTTGCATCAGCTGCACCTGGAGCATGTGCAAGTGATTGCAGAGGCAGATGCTGCACGGAAGTCCGTGGCAGAACTGCGTGCACGGGTGCGTGAGCTCGAGGAAGAGGTTGAGAAACAGAAGCTCATGGCCTTCGACAGCGCAGAGGGGAAGCGGGAGGCGATCAGGCAGCTGTGCTTCTCGCTCGAGCACTACCGCGACGGGTATCAGCAGCTCCGGCAAGTTCTTCAGGGCCACAAGAGGCCGATGGTGATGGCAACGTGATCAGCCAGCCAGCAGCTTGCTGGATCCTCTTCTCTCTGGATGCCTAAAGTCAGTATGTCAATGTAATGTAAACATCCCTTTCCCCTTCCCCTTTCTTCATGTAGCTTCGGTCTACTCCTTAGTAGTCTTGGTAAAGCTTGTGCTTTGTAGTTGCTTCAGCTACTGGTACTGTCTATTGTGTGTGATGTAATATATTATGGACCATTATGGCATTCCTTTTCAAAATCAATCTGCCTGTTGCTGCTGTGAGTCTGAAGATAATTTCTGTGTTTGCTCTTCCAAATGCTGATGAACTTGATGGTTAAAAACCTCATGACTATTTTTTTGCCATTTAATGAGCCTCATATGATCTGACATGAATTCACAC
>transcript/22891 full_length_coverage=2;length=2368
GGGTCAGTCGGTGGTGGGCAAGCCAGTAAATGACTCCTGAGACCAACGGCGGAGCTGTCTCCCACCTCTCGTCAAGCTTTCTTGTGTTGCCCATTGACGCCTTCGGAGATCTGCGGAAGAAGGAGTACACGGCGGCGAGTTTCGTGGTTGGAGTTCCTGATGCTACCAATTAGGAGGTCCGCGGTGATGGAGGAGGTGAACGACAACCAACTACCAGTGGTGGGCGACGACGTCTCTGATTGGTCGGAAGCCGGCCGAAATTCCACTCCCGATTCCCACCCTTGGCCCGCCGACCAACTCCATGGCCGCCGCCGGCGACAACGCGCCAGCGGGGCTCTTCTCTGGCGTCTGGTCCCGCCTCCACGCCGCGGCCTCCGTCTGGCGCCGCCGGGGCCAGGCCTCCCGCGACGGTGAGGTGGAGGAGGACCAGGAGGCGACGGTGCGGTCGCGCCTGGCAAGGCGGGTTGGCAGGAAGCTCGCCTTCGTCTCCTTCAACCTCAAGGTGCTGGTATTCATCTACGCGTTCTGGAGGGCGAGAAGACGGAGTTTGACCTGGAGGCAACCCATCCAGGTGCTGCCGGTGCTCGCCGTCCCTGCTCATGGAGCCGGTGCATTACCCAGCGGTTGCGACAGCAGCGGAGGAGCTGTCCCCAATGGCCACTGGAAGCGTTGACGGGCAGATCTGTGCGGCGGATGGGGCAGTTGCGGCGGAGGGGGATGATGAACCGCAGGCATCTGAGAAATCTATTGGCCAGGTTGATCCAAAAACACCTGGCTGGACTCGCAGGGTTAGAATTGGAGCTGCTGCTCCTGGCAGGGCGCCTTGCCCTGGGCGAACCAGTGCCCTTGAGAAGGCAATTCGGGGGTTTGGTGACAAGCCGGGGAGCATTGTAATTGTACCAGCACTGGGCACAAGCTTTGATGCACTCGGGGAGGCCTATGATTTCTACAATCTCTGCTCGTGGGAGAAGGGATTTGGTATAAGATATGGGAAGAGTAGGCTGAATGTGGAGAGAACAAAATGCATGCAGGAAATTGTTTGCGGATGTGCGGGTAAACCGGGTGTGGAAAACACAAGATCATGCCGATGTGAATGCCCGACATTAATAAGACTGCTTCGCACAAAGGACAATGGTTGGTACATAGTTGAGCATCGTGAATAGCACAACCATTCGCTATCTCCCACATATGGACAGACAATACACTTGCCTTCACAATCACATTGATGCTTACAGCAGAGACTTGGTGGAGCAATTGCGACAGAACAATGTGAATCTAGCCAAAGTACACAACATAATTGGAAGCTTCTTTGGTTCAATGGAAAGGGTGCCTTTCACAAAAAGAGCTCTGAAAAATTTGTGTGGTAAAATCAGTAGAGAGCAGTCAGAGGATGATGTGAGGAAGACCATGGAGGTGTTCGCAGATCTGGGCTCAAGAAATCCTCACTTCACCTATCGTGTACAGGCAGACCAGGATGGTTGGATAACAACTCTTATGTGGGCAAATGGGAGCAGCAGGTTGCAGCACACATTCTTTGGAGATGTTGTCACCTTCGATACGACATACGGAACAGACCTGTACAACATGCCATTTGGTCTGTTTGTGGGTGTGAATAATCATTTTTAGAGCATCACCCTGGCCGGTGTTCTTGTCCGTGATGAAAAGGTCGAGACATTTGAGTGGGTTTTCACAGAATTCATTAGGATGATGGGGGGTACTGCACCCAAGACAATTCTAATAGATCAATGCCGGGCTATGGAGGTCGCCATTAAAAATGTGATGCCTCAAACGGCACACCGTTGGTGCAAGTGGCATGTGCTGAAGAAGGCAAAAGAATCACTTGGTTCGTTGTACTCGAAGAATAGCGAGTTCAGGATAGAATTCCACAAGGTAGTAAATCACATGCTTACAATCGATGAATTTGAGGAAGCTTGGAAGATATTGGTGGAGAAATATAATTTGAAGACCCACGACTACATGAGGCAGCTGTATCATTTATATAAGACACAAGTGGGCGAAGCCTTATTTTAAAGGTGTTTTCTGTGCTAAGATGAGAAAGCGCAAACCACATGTTGAAGAACTATGTACCGCCCGGTTGTCCCATGCATATGTTTGTGAAGAAATACATGAGACTTCAATTTGACAGGGAAGCTGAGGAGAACTACGAGGAGAAGCGGGCACGGATAGGTAGACCACTGTACATAGCAAACTTAGCTATAGAGAGACATGCTAGTAAGATATACACTCGAGCTATGTTTGAGCAGTTTGGACATATTCTTTATGAGTGCGGCGCATACCAAGTGGAGGAGCGGAGGAGCTTGAGAAAGGAAAACTGTATCTTCACTAGTAGAAAAGAGGGTTTTGGTCC
>transcript/22892 full_length_coverage=4;length=2338
GGGACACCTAGCAGCACCACGGAACGGAAATAAACCATTTCCCACCAGTCTTCGTACCCACTCCGTCACATACCCACGCGCTCCTCTCTCTCTCTCTCTCTCCTCGGCTCCTCCTCCTATTCCCCCTCCGCGTCTCGCGGCCGTAACCCTAGCCCCCCCGCGAAGAGCCATCCGACGGCGACGGCGACGACGTCGTGGGATCTGATCTGGACCTCTGGATTGCCTCCGCCTGGTCCGTGTCGGTGGAGCTGCGCCCGTGGTTGCTCGATTTTGTGCCCGCCCCAGCTTCCGATTGGGGCTAAATTTCCCCATAGGCTCGAGTTTCATCTTGGGAGGGTGAATATGCTATTTGTGATATCTGATTTTTCATCACATGGATGAATTCTGAAGATTTGGTTGTATATAAGTCGAGACAGTAAGGGACATTGATTTATTTCAACAATCAATATGGGGGCTAATTGTTGCATAGCTGCCAAGCAGAGGCCTGAGCCATCAGTAGCTTCAGTTGAAGTTTCGGCATACAGGACAAGACACTCGCCGTCATGGAGCTTCCGGTGGGACAACCGCACACACATAGAGGATATAATGGAAAACGCTGCACTGTTTTCCAATCACAGTAGTGGAAACATTCGTCCAGAACTAAAGAGTGGTTCCATTGCACCAACCGAAGGCCATCCCAATGAGGACAATCTCCCTGATGTTTTCCGCGGGGTCAAATGTCAAAAACCTGACAAGAAGATGGAAGCATCCAAACGTTCCAAAGCTGGTCTTCAAGCCGTTCAATCTACAGCGAGCAATTCACCTCCTGAGGCAAAGTCCTGCAAATCATCAGATATGGTAAATGTTGCTTCAGACATAAAGACATCAAAGTCCCTTCCTTCAACACCACCCCTAGTATCCAGAACAGATCCTTCATCCTCTAGGTGTCATTCTCTTCATGTGGACTCATTCTCAATGAGGAAAGCACGTCGATCACCTGGACATCAACTATGTAGGCAGATCTCGGACAGCAAGATCCCATCTCTCAAGTCCTTCAGTGAGAGTAGCTATGCAGGAGGAAGGCCATCGAGTTCCATGCTCTCGACCTGCAGTAATGATCCATTTGGAGGAGGATCACAACATGGTGGATCATCAGATGGATGGTCAACTCGCACATTTTCTGACTTAGTGGCCTCATCTCAAAGAGAGAGGTGGTCAGTTGACAGTGAGCTCTTTGGCTCTATCAGCAGTAAAATAGCTAGACCAAATGATTCACATGCAACTGCTCTCTCTCCTGACGAAGGGATATGCAAGCTGTGTTCAAAGCTATTAAAGGAACGGTCTACATGGAGTGCTCATGATCTGGGTGTAGTAGCTGTTTTATTCTGTGGTCATGCATACCATGCAAACTGTTTGGATAGTACTACTTCTGAGTGTGAGAAATATGATCCTCCATGTCCTGTATGCACCCATGGTGAGAAAGGTGCAGCAAAGCTATTTGGTAAGTTGGACTCAAAGATTAAGAGCAGGAAATCTAAAAATGTGATCTTAGATACTGATATAGATAGGAGCTCTAAGCACAAGAAGAGAAGTATGAGGGAACCCAGGTTAGGCACAAGTTCTAGCATGAAGGATTCATTTCGTCGACCATTTTTAAAGAGGCATTTTTCAATTGGTTCTCGACCGCCAAGATCAGTTCTGGGGAGTGAGCCAACAGGAAAGAAAGGTTTCTGGGCAAGACACTGGAGAGAATAGCCAGCTACATATCATCAACGTGGAAATCATTACATGGTGTGAGCTCTTGAATGAGCAAGGATAGAAGTGAAGCTACATATTTTTATGTTTTGGTACTATTCATTAAAGCACACTTTGTGCTGAACAAATCTAGTGAGACTAGAAATTGTCTTGCACCTGCAGCTGAGGATTGTTGCGGTCTAACTTTATTCCTAGGCAATGTAACAGAATAGAAAATGGGAATAGTCTCCCAGGGTGGATTTAAGGGTTTAAATCTGCTATGTTATATCGTTATCTTTCCATTCTCCTTTGTAATCGTTATTTGTCAGTTAGCATAATTTAAAGACTAGCATCCAGATAGTTCTCCTCACAGAACACGAGTGTTTGGAGACTGCTCAGAAGGATTTCAGACTGAAAGATGCAGGAGTTCAAATATAAATAGCTCATCTGGCGATGCATATGTACTATGTTACTCCGTCTGTCTTAAAATATATGACCTTTTTTGGTCTAGATTTAGACCAAAAAACGTACATTTTGAGACAGTGGGAGTAGATTTTACAAGATGTGCAAGTGGCACCGGTGCTGAATGGTTAACCCGAGGATTATTGTCTTTTAAGTGTTTTTC
>transcript/22893 full_length_coverage=17;length=2236
ATTACTCATTGGAGGTTAAAGAAGACAAGTGCCCACTTTCGATACTCCCTTCCTTCTCTTCGTCCATCTTTACTCCAATACATTTCATGGACTTGCCTAAATTTCTTGCCACTGTGTTACTGATCTGTCTTCTCACCTATGAATCCTATGTGGACGCAGCATCGGAGGAACAAGATTTTCTAAGAACTTGTTCGTCTCATCGCTGCAGCAAACATGGACCCGAGATCCGGTTCCCGTTCCGGCTTTCGATCGACCCACCATCGTGTGGCGCACCAGGCATGCAGCTGTCATGCTCCGGGCATGACACCATCCTGGATCACCATGTTCTTGGGTCTTGCAGAGTGACCGCGATCTATTACAGGCACCGTGTCATCAACGTCATCCCGCTTGTGGAATCATCGATGGAATGCCCACTTCAGAAGCTCATCTCAACAAATTTAGAAACTGATGTGTACAAACAACCTCAATCATCACAAGTTACGACCCTGGTACGTTGTTCAACTGATTTCATACCAGCGGATCCATACAGTATAGCTGGCCCAGCTTCTTGTCTCAGTAACAACGCTACCCAATTCTGGTATTTGGCATCATTTTCTGCATCCATTACTGATCTCCCATGGAACTGTGTGGCCATTAGTAAAGTCATCCCAATACCCTTCACCTATGATGAACATGGCCCTAACTCAGACCCGGACACCTTCAAAGAAAAAGCAAAGGCAGTCGTCAACTTTGGTGAGACAACCTTCACTTGGCACCTCACTACCATTACCGATGCCTGCCAACAGTGTGAACATGAAGGTCGACGCTGTGGATTTAGCACACAAAGGCGTCAAGCATTCTGCCAGCAACATGATATGCGTGCCATCCGAATTGCAGCCTCATCTGTAGCTGCATTTGTAGTTCTTTCATTGATTGTGGCCACTGTGATATATCTCTCCTTGAAGTCAAGGTACAATGAAGAGATAAATATGAAGGTTGAAATGTTTCTCAAGGCATATGGCTCATCAAAACCCACAAGGTACACTTTCCCTGAAGTTAAGAAGATAGCAAGACGGTTCAAGGATAAACTCGGCCAAGGTGGATTTGGAAGTGTGTACAAAGGTGAGCTACCAAATGGAGTGCCTGTGGCAGTCAAGATGCTAGAGGGCTCCACAGGAGAGGGAGAGGAATTCATCAATGAGGTTGCAACCATTGGACTAATCCACCATACAAATATCGTCCGTCTCTTGGGCTTTTGCTCTGAAGGAATGAGACAGGCTCTTATTTACGAATTCATGCCTAATGAGTCACTGGAGAAATACATATTTCCACAAGTTTCTAATACTTCTCGACAACCCCTAGCACCCAACAAAATGCTAGATATTGCGTTAGGAATTGCTCGAGGAATGGAATACCTGCATCAAGGCTGCAACCAGCGGATTCTCCATTTTGACATCAAGCCACACAACATCCTGCTGGACTACAACTTCAACCCGAAGATCTCAGACTTTGGCCTTGCAAAGCTGTGTGCAAGGGACCAAAGCATCGTTACCTTGACTGCAGCAAGAGGCACCATGGGATACATCGCACCAGAGCTATATTCTCGGAACTTTGGAGGGGTGTCTTACAAGTCAGATGTGTACAGTTTCGGCATGCTGGTGTTGGAAATGGTGAGCGAGCGGAGGAACTCAGACCCAAGTGTTGAGAACCAGGACGAGGTATATCTCCCGGAGTGGATCTACGAGAGAGTAATCAGTGGGCATGAATGGGAGCTTACTTCAGAAATGACAGTAGAAGACAAAGAAAAGATGAGGCAGCTGACTATTGTGGCATTGTGGTGTATCCAATGGAACCCAAAGAATCGGCCTTCAATGACGAAAGTTGTAAACATGCTAACAGGGAGGTTGCAGAACCTGCAGATTCCCCCCAAGCCCTTTGTGTCGTCTGACAATCGCCGTATGCCACAAAACACGACAAACAGATGAATATGCACTGTGTTTTTGTGTATTTTATTACACGTTTGAGCGAAGTTAACTCGCATCTGTGTTGCAAACTGTAATGCCTTGTACTTCCATGTCGAATGTTAATTCGACTACATACTGAACTGAACTACGTACATGGGTCACCTGATCTGTACCTTTATTATTGTATTGCTACATGGATCACCTGATCTGTACCTTATCATGTTGTAATGCTATTAATTAGAAACATATGGCGCTGGATTTGTCAACACTGAATAATGAGAACTTGTTAAATT
>transcript/22894 full_length_coverage=2;length=2267
GGGAGCCGAGAAACGACGATGCCACACGCCGCGCTCCTCCGCCCGCTCATCCCGCCCGCTCTCGTCCCCGCGAGGCCGCTCGCCGCGCGATGCCGCCACCTTCGCGGCGTCCGCGGGAGGTGCGCCCCCGGCGAGGGCGCGGGCGAGGGCGCCCCCGGCGCGGAGTGGCTGAGCTCGGCGGTCGGGGAGAAGGTGGACGAGCTGCTGCGGCGCGAGGAGAACCGGGCGCTGCTGGACGGGGTCGAGGCCGCCGAGCGCCGCGTGGAGCTCGCCCGTGCCAAGCTCGCGGACATCGAGCGCCAGGAGGCCGCCGCCCGCCTCGCCACCGAGGAGGTCCGCCGCCTCGAGAGGCGCCGGGACGAGGTACGCGACATCATACGCCGCGGCTGCACGTAACCTGTTCGGTGCTTTGCCTGCTCGGCTCGACCAGCGGTGCTCTGGCGTTGCGTGGGTCACTCGTAGGAGGGCGACCGTTCGTGAGCGGCCAGTGGGCAGTACGTAGCACGGACCGCCACCGTCACCCTCAGTGCGCCGCTGCTTATTTCTGGCACGATTCTACGCTACTGTGGATATGGACATATGGTGGTACTGCTGTCTACCGTGTCCCTACGATGTTCGGTGACCGCCGCTCTTGTGTTTGAGCTAATGCGGCGCCGACGAACTTGTGGAATGATGAATGATGCTCTTTAATTAGCCAAACAATAGAAGCTCGCAGTAGGCGCATGTGGTTCATCAAGGCAATGTGTGCCGTGCAGAGCGGTGGGACTGCGATAGACAGACTAGATGCAGGGAGTGTGAAATTTACTTGAGTTTTATTTGCTCACAGACGAGAGAAGAACTTGTTGAGTCTAGATAGTTTTAAGAAGCCTGATGGGTGCCATATTGGCTTCTATCAGTAGACTTTTCCACCCTTTTTGGTTCAAGGCTTCAGGACGCCCTGTTGTTTGTTTGGTAAACTGAGATAATGAGATGCTTCCGTTTCTTCTGCAAACATAAAGTACTAGTGGCATGTGCCATGATCATGTGGTCCCGTGATGATGAAGCAGAATGATTTATTGGTTGTGATATCAACTTTATATGATCGTACAGTTCTGTAATCATCAAAATACCTTTCCTTCAATAGTCATAAGAAGACATCAGTTTATTCTAGCTTGATGCATTTCTTCATAATATATATGTTTATAATGCTGCATTACTTAAATAAGATTGCAGAGTCACAGCGGGAATTGCTACAGGCAAGAGAAATGATTGATGAAGCACAGCGTACCTTGACTTCTAGCCTTGAGGATCGAAGCTTTTGGAATACTTCAGGTGGAGAAGATGTCGATAAAGATAGTGAGAGACTTGAATCTGTAAAAGCTGCAGCAATTTCCTCTATAATCGGTGTTCTGGCTAGTTTGCCCATATCTTCCTATGAAGTCCACAGTTTGCCCCAACTGTTTTTTCGATCATCGGTCGTTCTTATAAGTTGTGCATTGTTTGGAGTCACATTCCGGTATGCCGTTAGAAGAGATCTGGATAATATCCAGCTTAAAACCGGAGCTGCTGCCGCATTCGCTGTTGTTAGAGGTAAAACTAGATGATGCCATTGCTAAAAACTTCTCAGCAAATATTCCTTTGCATGGTTATTTTCTTCACTGAAACTGAATTGCTTGCAGGTCTTGCTTTGCTCGAATCTGGGACGACTTTCGAGCTGAGCACTGATGCCTTAATGTCACTTGCTCTTGATGGTGCAGTTAGTGTGGTTGGGAGCATTTTTATATTTCTGTCTTCTGCTATTGCACTGGACTATTGTTTTAAGATGAGATTTTTGAGTCCATTCCCTGCAAGGAAACAATAGATTCTGTAACTAATCTGGAATACAACACATATATTGGTTACTACGTTGATCATATGTAATATTGCTGATTTCTTAGATTCATAATGGTAAATATTTTTCCCTGTGCAACCCCCGTTTCCTCAAGTTTATCAAATAATGTTTTCTTTTTATTAGGTGGATCTTGTCTTGTTTCCTCAAATCGTATATGAAATAGATAATTCAGCTCCGTTGTGTACTTGAATTTTGCTTCCTTTGTGTGTTTGTCCTGTATCATTGGCTTGCCCAGAATGCAATTATTTGTTTCTGTTCCTTCCATATCATTGATCTTCACCCCCCGTGGAATATTTGATTTTCTCTTGAATTAAATGCTTCCAATATCTGTTTCAAGTGTTTCACAGCATCCTTTTGTGAAATGTTGCACAACCTGGTATTCCATTTCTCAGTTCAC
>transcript/22897 full_length_coverage=2;length=2328
GGGGGGCCAGACCACTCCTCTTTGCCTTGGCCCTCCCCGTTCATGTCTCGTTCTCTCCTCCACCTTCACCGCTCGCGCAGATCCGGCAACCTGGGATGCGACGGTCAGCCCGGCAGCGAGGCAAAGGAACGGCGGTGCCGGTGGGTAGGGAGGGAGCGAGGACGCGCGCATCATCATCGCTCTCCATGGCCGACGGCGACCCAGAGACTAGGTATGTTTTCCAGATCTCAAAATCACACCAGTGAATGGAAGGCATCGGGGCAGTTCTGTTCGTGTGAAGGATGGAGTAGCGGAGGTTGGGCTTGGTCTCGTCGGAGCTGCTTCGTAGGAGGGGTAGTAGCGCGGGGGAGGGGGGAGGAGGAAGGGGGGTTGTGCTCGTCGGAGCTGCTTCGTAGGAGGGGGGAGTAGCGCAGGGTGGGGTTGGGCTCGTCGGAGCTGCTAGGCAGGAAGGGATGTTTCCGGTGATTTTTGGGTGCTGCGTTTTGTGTTTGACGGTGGTGTTCGTCGGCGTTGGCTGGGGGGCGCAGGGTGTTCAGTTTGGGTTCAGTTTGCTTCAGTTTACTAGGGGCGGAATTTTGCAACTGGAACTAACAGTTACATTGCAGCACAATCCAAGGCTTCAAACTTACCATTTTTTGGGCATCCCCAATGCGCTTGTACAGTAGGTTGCGTGTTGTGCTATGTGTAGTTACTTGGTTCAGATATAAATGCAGATTGCAGCACCTCCTTTTTTTTCTGAATTCTGTGATTTACAGTAGGTTTCATGTGTGCTATCTGTAGATACCCCTGGTTTACTAGTCTCAAATTCCAGATGTACAGTAGGTTTTTCATGTCTATTTTGTTGTTAGTTGTATTGCAGCACAATATTTTCTCTTCTCAAATTTCAGATGTACGGTAGGTTTTCATGTCAATTTTTGTTAGCTGTATGACAGCACAATATTTTTTCTTCAGAATGTAGTATAGTGAACTAGTTATTGTTAGAATATAGTGATGTTCAGATCAGTTTTTCCGATGTAGTGTAGTGAACTATCTACTGTAGGAGTGGAAATTGCAATGGTACTCCTTTGTTTTGTCTTTACATTCAGCCTCGTGGATTTTTTTTCCTTTTCCTTGCTTTCTTTTTTGCAGCATGGAGGATGATGAATATACGGCTGATGGGTCATTCTCAACCCATTTCTCACCCACTCGGTTGCGGCAGGTTGCAGATAGTCAGTCCAAGAAGAAGAAGGAAGTTATAAGCAAATGCAGCTTTGGTTCCCTCTTGAATATCAACTCTTTCTCTGTGCCGGCTGATCTGCTCGATTGGGTAGTCATAAAAATTGACCCAGAAATGGCGTTGTTTAGTCACAAAAAGAAGTCTATATTGTTTACAAAAGACATGGTGCGAAAAAAAAATTAATGTCCCTTCTGGGTCAAGGCCAGTGGAGTTGTTGAGGAGGAATGAGCCACACGTGCTTCGTGAACCTCACCGAGTAGGGTTAAGGGCTCCAATGAAGCATTGTATTCAAGTGCTCAAGGATGTAGAGGATGATGATGTTGTTAGTATAAATAGGACATGGCTGCTATTATGTATGGCTCTTGTGCTATCTCCTGGGACTGGCAACATGGTACCCCTAGAGTATCTTGCGAGTTTGGTGGACATGGACAAGATTGATGAGTTTGCATGGGATGGGCACTTCTTGGTTGTTGCGTTAAAGGAGGTGAAGAAGTACCAACGGAAGAGGGAGGCAGGGAAACGTGGCTTTTGGATCGGCGGTTGTCTGCCAATGTTTGCGATAATTTATATGGACTTTGTCTATGTGACTCGGGTGTTGGTTTCGGAGCATAGAATTGACTACTCTCTCCCAAGGGCATGTTTTGTATGCAACAAAGACTTCGATTTGGTAGAAGAAATTGATAAGAACAAGCTCAAACTTGATAAGATTGAATTTGGGAAACGGAATCTTCGTCGTTTGCCAGAGACGCCATATGTATCTCTTGAGGGGCTACAATGAAGCTGATCGCGAGAACAACACTGCGGAGGGAGCTAGTGGAGATGCAAACATTCCCGAGATACCTCCAAGCAAACCAGTCATGGATGGGAGCGAGATTGGTGGCGATGTGTGTGGGTCTCTAGATGAGTGGCTGCACCCACTGCCTTCAAGTCAAGAATTGGTAGTAAGCATGCACACTTTTTGCTTTCAATAAATATCTATGTTTCAATTTTCCTACATTTTTTGTCCCATTTGCTTACATTTTGTTGATTTCATATGTTTCAACCGTTTTTTATTTTTATTATTCAGATTTCAGAGCACATGATACCAATATATCGCAGCGGCCTATTCTTTG
>transcript/22899 full_length_coverage=5;length=2298
GGGACACCTGCTTATGCCACTTTTCATGCCCATGACCAGCATGAAGCCTCTCTCCTTTTTGCTACTCATCAAACTACTCTTTCTTGGCCTTAGTGTGGCACCCTTCATTGCCGGTGATGAGCACCAGTTCAGCTTCTCCGGCTTTTCCAACACCAACCTCACCCTTGACGGTGCGGCCTCGGTCACGCCCAATGGATTACTTATGCTCACCAATGGCTCGGCCCTGAGCATGGGCCATGCCTTCTATCCGAGTCCGCTGCACTTCCACAATTTGTCCGATGGGACTGTACAGACCTTCTGCATCTCGTTTGTCTTCGCCATCGTCCCCACCTACAAGGACTTGAGCAGCAATGGCCTCACCATGTTCATTGCACCGAGCAAGAATTTGCCAGCAGCGATGCCAATACAGTTCTTGGGTCTTCTCAACGACCAGAATAATGGCAATGAAACAAACCACATCTTCGCAATCGAGCTAGACACCTTTCAGAACTTGGAGTTCGAGGACATCAACGACAACCATATCGGTATTGACATCAACAGTCTCTATTCCATAAAATCCCACAATGCTGGCTTCTACCACGACGAGAGTGGCACCTTCCAGAGCTTGGGTCTCGATAGCCAAGAGGCCATGCAAGTGTGGGTGGACTACCACAGAGAGAAGACACAGATCGATGCCACCATGGCTCCTCTCGGCATGGTCAAACCTACAAGACCAACGGTTTCGGCCAACTACAACCTCTCAAGTGTGCTCACAGATGTGGCATACATTGGCTTCTCATCTGCACAAGGCAAGATAAACACGAAGCACTATGTGCTGGGTTGGAGTTTTGGCATGAACAGTCCTGCTCCAGCTATCAATCTCACCATCCTGCCAACACTACCTTCTGATCCTCATACCAAGTATCGACACCGTCTCTGGCTATTGGAGATCATTCTACCACTAGCAACGGCAGCACTCATCCTGTCTGTGGCTGCCGTTGTTTCCCTACTTGTGCGGAGGCATTTCAGGTATGCAGAGTTACGTGATGACTGGGAGGTCGAATTCGGTCCACACCGCTTCTCGTACAAGGATTTGTTCCATGCAACAGAGGGATTTGACGACAAAAACCTCCTAGGGGCCGGAGGATTTGGAAGAGTATACAGAGGGGAGCTGCCAAGGTCCAAACTAAGGATGGCTGTGAAGAGGGTGTCGCATGACTCGAAGCAAGGCATGAAGGAATTCATCGCCGAAATTGTTAGCACTGGCCGCCTTCAAAATCCAAATCTCGTACACTTACTTGGCTATTGCAGGCGTCAAGGTGAGCTCCTGTTAGTGTATGAGTACATGCCCAAAGGAAGCCTCGATAAGTACTTGTATGGTGAAGTGAACAACTCCACATTAAGTTGGGATCAGAGGTTTTGGATCATCAGGGGCATCGCGTCTGCACTGATTTATCTCCACGAGGAGTGGGAGAAAGTAGTTGTCCACCGAGACATCAAGGCAAGCAATGTGCTCCTTGATGATGAGTTGAACGCACGGTTGGGTGATTTCGGTCTAGCAAGGCAGTATGATCATGGTGTTGAGCAAGAAACTACTCGTGTTGTCGGCACCATCGGATACCTTGCTCCAGAGCTAGCACGGACGGCCAAGGGTACTCCTCTTACCGATGTATTTGCCTTTGGTGTATTTATTCTAGAGGTCACTTGTGGACAAAGACCTATCATGCAAAGCACACAAGATGAGCTGGTCATGTTGGTTGATTGGGTGCTTGAGCATGTGCAACAAGGATCACTCGAAGATGCAATAGATGTGAGGCTTAAAGGGCACTACAATGTCGGTGAGGCATATTTGGCGCTGAAGCTAGGACTACTGTGCTCACATCCATTTGTGTGTGCAAGGCCTAGCATGCGGCAAGTGATCCAATACCTAGATGGGCATATTGAACCACCAGAGCTACCAGCACACCAGAGCTTCCAAGCGCTGGCCTTGATGCAAAATGAAGGGTTTGATCCATACATCATGTCGTATCCTTCATCAACGAATGTTGGCACAATATCAAGCATTTCAGGAGGAAGATGAGCACTATGTTTGATGGCATTGATAGTGCTTACTCATCAATGATGTACCCTATAGAACATACAGTGTCTGTAATAAGGCTAATGACAGTATGTAAGGTTTGTTGCGTCATCAACAAGATTGATAGGTCTGGTAGAATGATAAGTACCATCTAAATAAACAGTTTGTAATAGGAGGCTCAACCTCAGGTGCCCAGCTATCAACTCTGTAATATAAATTTCATAGTTTTCTGATTTCTTCAT
>transcript/22900 full_length_coverage=3;length=2318
GGGGGGCTCCCGACCCAGAGCACCCGCGTTCGCGCTCCAGCGCCATGGGCGATGCGGCTCTTCTCGTCCCTCGCCCGCCTCCCCCCGCCCCCTCCCGGGGCCCTGCCCACCACCAAGGGCCTCATCCGCCCGCCTCGCTCTTCTCCCTCCGCCTTCGCCGCGGGGAGGCCCTGTTTGCGGCCCGCTGCAGCGGCAGGGGGGAGGGGCCCCGAGCGGGACGGGGGAGGGGCCCCCCTTCGACAGGGAGAAATGGAGGAGATCGCGAAGAAGGTCCCCGCCTCTTCGAGCCGGCCATGGGGCGAGCCCCGCCGCCACGGCTGACCCGCCCGCTGCCCCATCAACCTCGAGCTCTGGCTTCACCGCGCCCAAGGTGCACACCAGGGAAAGTACGAGTTTCGCCGAGGGCCGAGAAGCTCCCTCAAACAAGTGTATGTTTGTATTGGCCCTGAAGATGGGGCCGCCCCATACGTCCGCGCTTGGGAAAGCTATATAGCAAAACAGTCGAGGTTTTGACAAAGCTAGAGCCGCTTTATGAGAGGGGGCTGCCAAGCCCACACAGGGAGAAAAAATCCATACATTTTGGCAGTGCTGGGGCAGTGCTAGAAAAGCAAGGGGTGGGGAGTATTTCGAAGAGCACGAGAGCTATTTTGATGCGGCTACTGTGGCTGATGCAAAAGCACATCGCAGCTTGGCATGGGGTGGGGCAATTTTTAGAAAATCAAGCAAGGGAAAACATTAAAAAAGGCTCGGAAACCTACTTGCAAAAAGGTCTGAAAATATTGTGGAGGGAAAATGAGTACATTTTACCAGACTCTTGCTTTGCTTGAAGCTAGAGCAGAGCGCTTTTGAAACAAGCACGGACTTTTATTCCCAGCAAGCTACTCAATGCAATCCAAAAAAGTTTGTGCAAGTTGGGCTATCTTGGGGCTCAGGTAGAAAATGCGTGCGGAAAAAACAAATGCCATTGCGAGGGAAGCTCTTTGAGAAAAGCTGTACAGGGCTAGTCCCCAAGAAACAGATTTTTCGTGGCATGTCCTGGGCACTCTTTTGAGGGCCAATCAAGGTAAACACTGACAAAAGCAAGGGAAGTTTACTTAAGATTGGGCCCATGCTGTGAAACCCTAGGGGACCCCTGTAAATTCTACAGTCCACTTTGCACTGCTGGAATACAAATTGTGCATCTCCAAAATGTTTGCCCGTGTATTATTTAGAAAAGGGCATCTCAGATTGATCCAAGGCACCAAACCAGTTTTGGATAGCTTGGGGTTGGATGGAGTGGAAAAGAAGGAAAATGAGAGAAACTGCAAGGTCCACTCTATCAAAGAGCCCTTATCAGTTTAATTCAACAAAATGAATGTGCTGCTCGTTTGTCCTTCAGGCTTGGGGGAGTCCCTAGAAACAGCGTGTGGGGTAAACTACACAGCTGCCAGAAGATTGTTGAGGTCCTTCGCTGAAACATCAATTCTCAGAGTGAGGTGACATGGCTTGACATGGGCGGCGCTAGAGGAGGAAACAGGGGGGATCCAGTTTCGAGCTGAAGAAAATACGGGGACCTTTATTTTTCAGCAGCGTATCGAGGGTCGTGGATGATGCCCTCCTGGGTTTATGGGGCTTCCTCGACATCATCGATCCTGCTCTAGACAGCGTGAAGAAGCTCCTGAAACATGGGACCCGACCGTCCCGGTCAAGTGACGCAGCAAGGGCAGTACCACCATGAGCACTTCTGCAGGTGTAGAGCCCCTCCGCGAGTACCACAGCTGAAGTTTTCAAGTACCTCTGACCTCGACAGCGGCACGGCTGAAGGTTTCAAGCATTCCCCAACCTCGACAGCATCGTGGGACCGCCGTGCTGCATACACTCGGGGAGGCAGAGAGTGATTTTTGACGTGGATGGCTTCATCAGGAGGAGGGCTGGCCCTGGGACCCCGGCGGAGCTAGACGCTGTTGCTAGAGGGCTCTGATCCCCAAGGGGAGTTTATTTTCTCAGAGGGAGGGACGCGGCGGGCTGACCAGGAAAAACCCCCTCCCTCTTCTCCCCGTGCCGTAGTTTTCCTTCTTCCGTTTCAGCATTAGCAGCAGTTTGTTTGCCATGTCCCACCGTGCACAGCCATCGAGTGATCACTGACAGGTAACCGTGGGCCTGAGGGGACAGTAGTAAGTAGCACGTGCATTTTATGTGTATATCTGTAATAAGAAGAAACCCCCGATGCTGACATTAGCAGTCCACTTGCCCATTGTGTATGTAGTTTCTGTCAGAGGGCTGCTCGAGAAGCAGTGTAGCTGTGTATAGAAAGCCCCATCAGTCCTGTTTGTGTGGTT
>transcript/22901 full_length_coverage=4;length=2315
GGGATTCTCGGATTCCTACGCATTCGCTCGCTCCCAGCCTCACACTGCACCGATCAACACCAGCGTCGTCTCCGACTTCTTCTTCCTCCTCCTCTAGCGCTACTCGGTTCTTGATTCCTCTCATCCGTCGCTCGTTCGCTGGTCGGTGGTCTCATCCATCGTCCGGTCACGGGAGAAGAGCAGCCGGCGTCTCTTTTCGTTGCTTTCCAGCGACCCCTCCGAGCCCGACCTTCCATGGCCATCGCCTCCCGCATCACGAAGCGCGCGCTCTCCACCTTCGCCGCCGCAGCCAAGCTCCCGGAGGCGGCCGTCGCGGCCGCCGGCGCCGACGCGGTGCCCGCGCCGTCGTCCGCGCAGCAGCAGCAGCAGGTGCTGGAGTTTGAGGACACCGGGAGGCTCTTCACCGGGGAGCCGTCCACGGCTCTGGTGCGCACGCTCGCGGCGCTGCAGCTGATGTCCGCGGGCCCGCTGGTGGACGTGGGCCTCGCGGCGCTGCGGTCCCCGGCGGTGGCCGCCAGCCCCGTGGTGCAGGCCGCGGCGCGGGCCACGGCGTACAAGCACTTCTGCGCCGGGGAGACCGCCGATGAGGCCGCGGCCCGGGTGCAGCGCCTCTGGCGCGGCGGCATGGGCGGGATCCTCGACTACGGCATCGAGGACGCCGAGGACGGCGCCGCCTGCGACCGCAACGTCGCCGGCTTCCTCGCCGCCGTCGACGTCGCCGCCAAGCTGCCCCCGGGATCGGTGCGTCAACCGTACTACATAACTCTGTTTTTTTTCCTTCGTCGTCATCCGTGTCGTGCGTGCGCGCCTAGCAGTGGTACGGAAGAGTGCCACGTCGGAGGGAATCCTTGGTCTGCGCTAGTGGACACGCGGATTCCTTGGGAATCTTCTCGCAGTAAACTGAATCGCACGGCTGTCACTGTGCGTGGGCCCTGAAAACCAGCCGCCCGATCGTGTTCCGACAAGCTCGCCATCGCCATGCCTTCTCCACCGCTCGTTTTCATCTACAGCTTCCCATCAAAACCCTACTATTTGTTTTCCTTATTTAGACATTTCCCAGCAGCTTAACGAAAACACAAAAATAATTAGCGAGTGAGATTAAGCTTGGTACTCTTTACTAGTGACTAATTATGCTGTGTTTGTGCGTGCAGGCGAGCGTGTGTATCAAGATCACGGCGCTGTGCCCGATCGCGCTGCTGGAGAAGACGAGCGACCTGCTGCGGTGGCAGCACAAGAACCCGTCGGTGCACCTGCCGTGGAAGCAGCACGCCTTCCCGATCCTGTCCGACTCGAGCCCGCTGTACCTGACGCCGTCGGAGCCGGCGGCGCTGACGGCGGAGGAGGAGCGCGAGCTGCAGCTGGCGCACGACCGGCTGCTGGCCGTGGGCGCGCGGTGCGCGGAGCACGGCATCCCGCTGCTGGTGGACGCCGAGTACGCGTCGGTGCAGCCGTCCATCGACTACTTCACTTTCGTGGGCGCGCTGGCGTGCAACGGCGGTGGCCGGCCCATCGTGCACGGCACCGTGCAGGCGTACCTCCGCGACGCGCGCGACCGGCTGGAGGCCATGGTGCGCGCCGCCGAGGAGGAGCGCGTCTGCCTCGGGGTCAAGATCGTCCGCGGCGCCTACCTCACCCGGGAGGCCCGGCTGGCGGAGTCGCTGGGCGTGCCGTCGCCGATCCACGGCAGCATCCAGGACACCCACGACTGCTACAACGGCTGCGCGGCCTTCCTCCTGGAGCGCGTCCGCCGCGGGTCCGCCTCCGTGATGCTGGCCACCCACAACGTGGAGTCCGGGCAGCTGGCGGCGGCGAGGGCGCAGGAGCTGGGCATCGGCAAGGGCGACCGGAACCTGCAGTTCGCGCAGCTGATGGGCATGGCGGACGGGCTCTCCCTGGGGCTCCGCAACGCCGGCTTCCAGGTGAGCAAGTACCTGCCCTACGGCCCCGTGGAGCACATCATCCCCTACCTCATCCGGCGGGCCGAGGAGAACAGAGGGCTGCTCTCCGCTTCCGCCTTCGACAGGCAGCTGCTCCGGTGAGAATCCCAACACGCACATCATGCATCGGTCTCTCGTTCTGGCATTCAGAATTGCCTAGTATCGATTGTTTTATGCGTTGCGTTCATGGCTAACTGATCCGTGGTTGGATCGTGCAGGAAGGAGCTGGTTAGGAGGTTCAAGAACGCGGTGATGGGACGGGAGTGAGGTGGCCGGCGGGAGGTTCACGGGAGAGAAGCGACGGAGTTAGAAGTTGTAAATATGCATTGTTGTATCGCGACCTGAATGAATGAAATAAACGAAATAACGCTCTTGTTC
>transcript/22902 full_length_coverage=4;length=2315
GGATCTTGGTCATATTTATGTCTTTCTCACGTACATGCGCGGCGGCGCGGCTATCTATTCTGAATTCTGATCCATCTATCCTCTCTTTCGTTTGTCTTTTAGATCCGTCCGCAAGACGCCGGGAGCAAGCAAGGAACGTACGTACACGCCGTGTCGTCGGCTTGTGCTCTCTAGACTGGGCTGGACAGGCTTGGACTGGTCGGTGTGTGGCGGCGCTCGGCTCACCTGAACCCAACTCGACGACGACAAACAAGCAATTGGAGGAAGCTGTTACCTAATCTTGTTTTCTTCCGATTCATCCATGGCCGCCGCGTCCTCCGCTCCCTTCTTCGGCCTCTCCGACGCGCAGATGCAGCCGCTGATGCCCGCGCAGCAGCCTCCCGCTCCGGCCGCCGCGCCGGCGCCCAAGAAGAAGCGCAACCAGCCGGGCAACCCAAATCCTGATGCTGAGGTGATCGCGCTGTCGCCGCGGTCCCTGATGGCCACGAACCGGTTCGTGTGCGAGGTGTGCGGCAAGGGGTTCCAGCGGGAGCAGAACCTGCAGCTGCACCGTCGCGGCCACAACCTGCCGTGGAAGCTGAAGCAGAAGAACCCCAAGGAGACGCGGCGGCGGGTGTACCTGTGCCCGGAGCCGACGTGCGTGCACCACGACCCGGCGCGCGCGCTGGGCGACCTCACCGGCATCAAGAAGCACTACTGCCGCAAGCACGGCGAGAAGAAGTGGAAGTGCGACAAGTGCGCCAAGCGCTACGCGGTGCAGTCGGACTGGAAGGCCCACTCCAAGACCTGCGGCACCCGCGAGTACCGCTGCGACTGCGGCACCCTCTTCTCCAGGAGGGACAGCTTCATCACCCACCGCGCCTTCTGCGACGCGCTGGCCCAGGAGAGCGCGCGGCTGCCGCCGATAGGCGCCGGCATGTACGGCGGCCCTGGCAACATGGCCCTCGGCAATCTCTCCGGCATGGCGCCCCAGATGCCCAGCGGCTTCCCAGACCAATCCGGCCACCACTCATCAGCTTCGGCCATCGACGTCCTCAACCTTGGTGGCGGAAGCGGCAACGCCGGTCAGTTCGAGCACCTCATGCCATCCTCCTCGGGGTCCTCCATGTTCCGCTCCCAGGCCGCCAACTCCTCCCCGTTCTATATGGGCGGCGGCGCAGCGCAGGACTTTGCCGAGGATGACGTCCACTGTTCCCATGGCAACCAGGGCTCTGTCCTCCAGGGAAAGTCTCCCGCGGCCTTCCATGGCCTCATGCAACTTCCGGACCAGCACCAGGGAAGCGGCGGCGGCAACGGCAATAACAACCTCCTGAACCTTGGCTTCTTCTCAGGCAATGGCAACGGGAGCGGCCAGGACTCGCGCCTGGTCTTCCAGAACCAGTACAACGGCAGCGCCGGAAATGGCAACAGCAGCAATGGAAATGGAGAGAATGGCAGCATGGTCGCGTCCGGCAGCGTCCTAGGAGGTGGTGGCGGGGGCTTCCCTTCGCTCTACAGCTCGTCTGAGGCGGGCGGCGGGCTCCCGCAGATGTCCGCGACTGCGCTGCTGCAGAAGGCCGCGCAGATGGGCGCGACGACTAGCAGCCACAACGCTGGCGCTGGTGGCGCCGGGCTGCTCCGTGGCCAGGGTATGAGGGGCGGCGGCGGTGAAGGCGGGTCGTCGGCCGCTGCAGCGGCGGCGAGCGAGAGGCAATCTTTCCATGACCTCATCATGAACTCTCTGGGTAGCGGGAGCGGCGCCAGTGCTACGACCGGCGGTCGCGCCGGGGCGTTCGGCAGCGGCGGGGGCTTCCCCGTGGACGACGGCAAGCTGAGCACTCGGGACTTCCTCGGCGTCGGCCCTGGCGGCGTGGTCCAAGCCGGCATGGGGCCGCCCCGGCGGCACACCGGTGGCGCCGGGCTCCACATGGGCTCGCTGGACCCTGCCGAGCTGAAGTAGCAACATACAGCAAGATCGATCTATCGTCAAGAAAAACAACAAGATAATGCATGGAAGCTCTCAAGGTAAGGTGCGTGCATGGCGATGGAAGAATGAAGAGAGCATGCATATTACTGCATTTAGAAGAACAAAGTTAATAAATTAGTTTCTTGGGTAATCTTTCATCTGTTAATTAATTATTAGTGGACTTGTCCTCTTTGGCAAACTAGCTAGACCAGAATTTCAGTTTAATTTTGCCATGTTTCATGCATGTATGTATGTGATGTACATTTGGTCCGCCGGTCTCCTTGGAACTTGGATGTGATCGAGATGTGAAGACCGGACCGGACCGGACCAGACCGGAACTTAATCTGTTACCATTTGGAGTTTTACTGCC
>transcript/22903 full_length_coverage=3;length=2348
GGGGTTCCTTCCGGCCCTCCCAGACCCAACAGGCCTAAACTAAACCCTCGTCTCCTTCCGCGCACCTGAGCCGCCGCGGGAGATGTCGCTCTCCAAGCCGCTCGCCGCGCGCCGCCTCGTGCCGGCGCTCTTCCCGCTCGCCCACGCGGACGCCGCCTCGGCCGCGGCCTCCCGCCGCGCCCGCCGCCGGGGCGCCTTCGTCGCGACGCCCCCGGCCCCGCCGCCCTCCCCGAGCTCCGTGCGCCTCGCGGAGCCGCTCCCCTCGCTCGCCCCCTCCCGCCTCGCGCTCCACAACCGCGTCCTCGCGCTCCTCTCCCCCGCCGCCGCCGCCCAGGCCCCCGACCTCAACGAGGCCGCGCTGCTCACCCGCCACGCGCTCCACTCCAACTGCCGCCCCTCCTCCTTCACCTGCGTCGCCGTCCTCGCCGCGCTCCTCCGCGCGCGCCGCCTCGACGACTTCTTCGCGCTCCACCGCTTCGCCCTCCAGGCCGCCGTCCCGCCCACCGCCGCCACCCACGCGCTCTACCTCTCCGCCCTCGCCGCCCGCCGCCTCCCCGACGCCGCGCTCCTCCACCTCCGCCTCATCGCCCGCCCCAGATCCCCGGTGCCCCCCTCTCCGACCGCCTACCGGGTCGTCGTCAGGTGCCTCGTCGCGGACCACGGCCGCCTCGCCGACGCCGTCGCGCTCAAGGATGAGATGCTCGCCTCCGGGTTCGTCGGGCCCGATCCCCATGTGTACAGCCTCCTCATGGCCGGGTTTGTGGAAGCCGGGGATGGGGCCAAAGCTGTGGAGCTGCACCAAGAACTGCAGGACAAGCTTGGTGGCGAGCCGGTCCTCGATGGCATCGTGTACGGGAGCCTCATGAAGGCCTACTTCCTTATGGGAATGGAGGAGAAGGCCATGGAGTGCTACAAAGAGGTCTTCACCCCGGAATCAGAGGTGAGGTTTGGGACCGAGAGCTATAATGAGGTGCTCGATGCGCTTGGGAAGAACCAAAGGTTAGAGGATGCACTCAACCTGTTCGACAGAATGCTCGGGGAGCATGACCCTCCACTGAGGATTACGGTTGACGTGAGAAGCTTCAGCGTGATGGTGGATGCCTACTGTGCTGCTGGAAGGTTTGAGGATGCGATTGCGGTGTTTCGGAGGATGGGGGAGTATAAGGTGGTGCCGGATGTAGCAGCATACAACAATCTGATTCGGCATCTCGGGCTTAATAAGCTGGTCGATGAGGCAGAGGTGCTCCACAAGGAGATGGGCGAGCATGGTCTTGTTCCGGATGAGGAGACATGTGTGCTGCTCATGGAGGCGTGCTTTAAGGCTGATCGCATCGACGATGGTATCAGCTACTTCGACAGAATGGCTGAGCTGGAGTTGAAGCCTGATGCATCGCATTATCATAGGATCATCGACGGCTTGGTTGATTTAAGCTTGCTCGACAAGGCTCAGGAGTACTTCGATGAGATGAGGGAGAAGAAAATTCACCCAAGCATTGCAACCTACGAGACACTGCTAAAGGCATATGTTGGCGTTGGGGTGACACGGTTGGATGATGCAGCCAAGGTAGCAAAGTGTATCCTTTTGGATGAGAATGTGGTTTTCAGTGATGAGACGAGGGAGCTCCTGGAAGGCGCGCTCCGTGGAGAGGGCAGGGAAGATGACATAGCAAAGCTGTATGAAGACGTGGAGAGGGAGAAGGCCGAAGCAGTTCTGCGGGCGGAAGAAGAGAAGGCGAGGGCAGAGGCACTTGCCAGGGAAGAGAGGGCGACAAGGAGGGCAGAGGCTGCTGCCAAGGACGAGGCTGCAGCTAAAGCTAGTGCTGCTGCCATTGAGGCCATCATTGGCCATAGAAGGAAAACCGAGGGCGAGACCGAAGCACCCGCATCTACTCCGAACACTCTTGATGCCGGGATTCTCAGCAGGCTTGGCCTCAGTTCACCTGGAGAAGGTGCGCCTCAAGACACTCCAATAATAAGTACTGAAACAAAAGGAGACGGGCAGGAGCAATTTTGATAGCCATGAGCCATCTTGTCCTGCATTTGTTCTGAGAGCTAATCCTGCATTTTCGTATCGATTCTAGGAGCATCAATCTGTATGAGCTCTGATGGCTATAAAGGTTTCGAATTTCGACCGTATCTCCGGTTAAGACCTTGTGTAACCACGGTTGATGCAATAGAAATAGAGCGATAACCATGAGAGTTTGATGAACTATCATAGATTATTTTCCTATTTGTTCAGCATAATGAAATTGTAAACCGGTTGTATTTTCTTGCAGTTTAACGTGTGTTACAGCGTTCCAGGCTGGAACTGCAACACCAACTACGAAAGAGAACAGAATGTGAGACTC
>transcript/22904 full_length_coverage=2;length=2348
GGGGGGGCGCAAAGAGGCCAAGCAGAGGTGGTGAACCCTGAAAGTGAAGCTCTAGGATAGGAGAACGGGAGCCAACAAACAAGAAGAATAAAAGCTAGGAGGGGTCCGAGATTCCCGCTGGACCTTGGTTCCCTTCCCTTTTCTTGGCTCATTGGAAGGCCCTGCCTGCCATCTGGGTTCCCGGCGACTGGCGCAGGAGAGCGTGGGGTTTTGGGAACTCCAGCATCAACCCCATCATTTCTTTGGTGCACTGGCTTTTGGGGCGAAATTGGATCGGCTGCCATGCCAAAAGCTGGTACGAATGCTGAGATTTGCCTTCTCCCCTTTGCAGTATCAGGTGCTGTGTTCATGGCCCAAGGGTACTGATTGGTGGGGATCCCAGCGCTTGCAACGGTTTTGTCCAAGGCAGCCTTGCTTCCCGTAAATCAAAGCAGCCAAGTCTTGGATTTTCTGCGATCACAATCTCAGCTCCTTAGAAATTGCAGATTAGGTGGCTTGTTCTCAAGCAGCCGTAATCGCCGGAGTTGGTGAGGCAAGGGGTTAAGAACAGGGGTGTTACAGATTGAGGAATCCCTCCGGTCACGTCTGGTTCATTCTTGGGCTTGGGCATGGAGAGGCAGACCAGCTTCCGCCTGGGCGCGCTGGAGAAGCTCAAGAGCTTCCGGGGGATGGACAACTTCCGGCGGAGCAAGGACAGCCCCGGCAAGCGTGGTGACACGCCGCTCCACCTCGCGGCGAGGGCCGGCAGTGTCTCCAATGTCCAGAGGATCCTTGCCGAATCCGGCCGGGAGATGGCCGGCGAGCTGGCCGCCCGGCCGAACCAGGACGGGGAGACGGCGCTGTACGTGGCCGCTGACAAGGGGCACACCGAGGTGGTGCGCGAGATCCTGAAGGTCTCTGATATGCAGACGGCGGGGATCAAGGCCAGCAACAGCTTCGACGCTTTCCACATCGCGGCCAAGCAGGGCCATCTGGATGTATTGAAGGAGCTGTTGCAGGCCTTTCCTGCTCTAGCAATGACTACAAACTCTGTAAACGCCACGGCTTTGGAAACTGCTGCCATTCAGGGTCACATTGATATTGTCAACCTCCTACTGGAAACTGATGCTAGCCTTGCCAAAATTGCGAGAAATAATGGGAAAACAGTTTTGCATTCCGCGGCGAGGATGGGCCATGTGGAAGTTGTAAGATCCTTGTTAAATAAGGATCCAGGGATTGGTTTGAGAACAGACAAGAAGGGACAGACGGCACTGCATATGGCGTCCAAAGGAACGAATGCTGAAATTGTGGTTGAGTTGTTGAAGCCTGATTTCTCAGTTAGCCATCTAGAAGATAACAAGGGGAACAGGCCACTGCATGTTGCGACTCGGAAGGGCAATATCGTTATATTGCAGACTCTACTATCAGTTGAGGGGATTGATGTCAATGCAGTTAACAGATCTGGAGAGACTGCTCTTGCCATTGCTGAGAAGATGAACAACCAAGAACTTGTCAACATTCTGAGAGACGCCGGCGGCGTCGTAACTGCAAAAGAGCCGGCGCATCCTGCAAACCCGGCAAAGCAGCTGAAGCAAACCGTGAGCGATATCAGGCACGACGTCCAGTCCCAGATCAAGCAGACACGGCAGACCAAGATGCAGGTCCAGAAGATCAAGAGCAGGCTGGAGAAGCTCCACATCGGCGGCCTGAACAACGCCATCAACTCCAACACGGTCGTGGCGGTGCTCATCGCCACCGTGGCCTTCGCCGCCATATTCACCGTGCCCGGCAACTTCGTGGAGGACATGAGCCAGGCGCCCCCCGGCATGTCCCTGGGGCAGGCGTACGTGGCCAGCGACCCGGCCTTCATAATGTTCCTGGTGTTCGACTCGCTGGCGCTCTTCATCTCGCTCGCCGTCGTGGTCGTCCAGACGTCGCTGATCGTGGTGGAGCAGAAGGCCAAGAGGAGGATGGTGTTCGTGATGAACAAGCTCATGTGGCTGGCGTGCCTCTTCATCTCCGCGGCGTTCATAGCGCTGACCTACGTCGTGGTCGGCCGCGGAGACTGGTGGCTGGCATGGTGCACCATGGCCATCGGCGCGGTGATCATGCTCACCACCCTCGGCTCCATGTGCTACTGCATCGTGGCGCACAGGATGGAGGAGAAGAGCATGAGGAAGATCAGGAAGGCCTCCGCGAGCCAGTCCCGATCATGGTCCATGCCGGTCGACTGGGACCCGGAGCTGATCAACACCGAGTACAAGAAGATGTACGCGTTGTAGATCAGGGTCACGATCACGTCGCGGGGATCTGTACATAGTTATTATCATCAGGCGCTGTTTCGCTCGAGTCTCTTCGATCGAGTGATG
>transcript/22906 full_length_coverage=4;length=2341
ATCTTAGCGTGACCTCTCAGGCGAAAACCCCCCACCCACGCCCCGTCCCACTGACCGACGCGACACGCGCGGAAAGCAACGCGCCTCCACCGCCCCCGCTCCCGCCCTCCCTCCCATACCGCCTCCCGCCCACTCCGAGGCAGGCAGACGCGGCCAAAGCAAACAGTGTAGAAGGAGCCGTAGTAGGTAGTAGGCTCGAGACCCGTTTGGCCGGCGGCGATGGTGTCGACGGCGCTGGACGCGATGGCGGGGACGGCGTGGGGGCGGTGGCTGGGGCTGGTGGCGGCGGTGTGGGTGCAGTGCATCTCGGGCAACAACTACACCTTCTCCAACTACTCCGACTCCATCAAGACGCTCATGGGCCTCACCCAGCTGCAGCTCAACGGCCTCTCCGTCGCCAAGGACGTCGGCAAGGCCTTCGGCCTGCTCGCGGGGCTCGCCTCCGACCGCCTCCCCACCTGGCTCCTCCTCGCCATCGGCTCCCTCGAGGGCTTCCTCGGCTACGGCGCGCAGTGGCTCGTCGTGTCGAAAACAATCGCGCCGCTGCCCTACTGGCAGATGTGCGTCTGCCTCTGCCTCGGCGGCAACTCCACCACCTGGATGAACACCGCCGTGCTCGTCACCTGCATCCGCAACTTCCGCGGCAGCAGGGGCCCCGTCTCCGGGGTCCTCAAGGGCTACGTGGGGCTCAGCACCGCCATCTTCACCGACGTCTGCTCCGCGCTCTTCGCCGACGACCCGGCCTCCTTCCTCGTCATGCTCGCCGTCGTGCCCGCCGCCGTCTGCGCCGTCGCCATGGTGTTCCTCCGCGAGGGCCGCGTGGCCAGCGCCGATTCGGGCGGGGACGAGGCTGACGCGCGCGGGTTCGCGGCCATCAGCACGCTCGCGGTCGCCATCGCGCTCTACCTCCTGGCGGCCGACCTCACGGGCGTCGGCGGTGGCGGGGGGCTCGTATCCACCGTCTTCGTCGCCGTGCTGATGGTGCTTCTCGCCGCCCCCGCCGCCGTGCCCGCGTACGTGGGCTGGACGTCATGGATGAAGTCCCGCAAGGCGGCCAACGCGGACGCCGAGGCCGCGGCCGCCCCCCTGCTGCTCGACTCCAAGGAGGCGGCCGCTTCGGAGGCGGCGCCGACGCAGCTGCAGGGCAACGGGGAGGCGGAGGAGGGTCGCGGGCCGCGGCTCGGGGAGGAGCACACGATCGCGGAGGCGCTGTCCTCGCTGGATTTCTGGGTGCTCTTCTCGTCGTTCCTGATGGGCGTGGGCACGGGGCTGGCGGTGATGAACAACCTGGGGCAGATGGGCGTGGCCATGGGCTACACCGACGTGTCCCTCTTCGTCTCCATGACCAGCATCTGGGGCTTCTTCGGCCGCCTCGCCTCCGGCACCATCTCCGAGCACTTCATCAAGACGAGGGCGCTGCCGCGGCCGGTGTGGAACGCGGCGTCGCAGGTGCTCATGTGCGCGGGGTACGTGGTGATGGCGTTCGGCATGCCGGGGTCGCTCTTCGTCGGCTCGGTGGTGGTGGGCGTCTGCTACGGCGTGCGGCTGGCGGTCACCGTGCCCACGGCGTCGGAGCTGTTCGGCCTCAAGTACTACGGCCTCATCTACAACATCCTCATCCTCAACCTGCCGCTGGGCTCCTTCCTCTTCTCGGGCCTCCTGGCGGGCCTCCTCTACGACGCGGAGGCCACCAAGGTGCCCGGCGGCGGCAACACCTGCTCCGGCGCGCACTGCTACCGCCTCGTCTTCGTCGTCATGGCCGCCGCCTGCGTCGTCGGCTTCGGCCTCGACGTGCTGCTCAGCCTCAGGACCAGGCGGGTCTACACCAAGATCCACCAGGCCAAGCGGGCCAAGAGGTCGGCCGCCGCCGCGCAGAGGGTGAGCTAAGCTGGCCGGCCGGTGGCCGCCGCTCTTCTCAGAGAAACTCAGCTGGCTGCACAGCTAGCACCTACTAGCAGTTTTTCAGACTGATGAAGAGCAGCAGCCTCTGTCCTGTAAAGTTTTGCGCAGCAATCAGCAATGAAGGGGATACAGACATACAGTACATGCCTTGATTCTTTTGGGCAAAGATGGATAGTATATTATATAGATTCAATTGGTATACTGGATGATGTATATGCTACTATGGCTGTGCAATAGATTGGTGCAGAGGCCGGTGGTAGCTCCTTCATTTTCTGAAAACAAACAGACAGATTGTGTACTGCCAGGGAAGTTCATAGTTCAAATTTGAACTAGAACCACGTCAAGTATTTCCGAACGGAGGTAGTAGTAGTGTGTTTGTGTTTGTAGCCTGTTCGGCATAAGAGCTCGCATCAATTCAAGTGCATTTCTTTTCCTCGCC
>transcript/22907 full_length_coverage=2;length=2350
GGGAGCCTCGGGTCTATCCTCTCCCCTCGCTGCCAATGGCGTCTCCGGCCTCCACCTCCGCGCCGGTCTCCCTCTCCCTCTCCCTCCCGCTCCGCCCTTCCCCGTGCCGCCGCCTCCCCGCGCCCTTCTCCCGCCCCCCCCTCCCCGCCACCTCGCCCTCGCGCCGCCCCGCCCCGCCGCCGCGCTGCTCTCTCGCCCCAGCCCCAGCCCCACCCACTCGCAGCACGAGGACGAGCACGAGGAGGAAGAGGACGAAGAGGAGTACGGTGAGGATGAGGAGCTCGTGGAGGAGGATGAGTTGGTGGAGGTGGGGTACGTGAGCGGCGCGCACGGGGTGCGGGGCGACGTCCTCGTCTCGCCCCGCACCGACTTCCCCGAGCTCCGCTTCGCCACGCCGGGGAAGAGGTGGCTGAGGGCTCGCGCCGCCGGGAAGATGCAGGTCAGGGAGTTCGAGCTCGTCAGGGGGAAAGCACACACCGGGAAGAAGGGCTGGATCGTGCGCTTCGACGGCGTCGACTCCTTGGACGAGGCCAGGCAGATAGTTGGTTCGGCTGTTCTCGTGAAGACCGAGGATAGGCCGGAACTGGAGGAGGATGAGATCTATTCGCTCGATCTTGTTGGCATGAGCGTTATTGTCAAGGATACAGGCAAGCTTGTAGGCACTGTTGCACAGGTCTTCAATTTTGGAGGTGGCGATCTTCTCCAGGTTATGGTTGGCTCTGCTGAGAATGCTGTGCAGACTAATTCAGAAAATCCGGATTCAACTCCATCCCGTCAGCACGTGTGGATTCCATTTGCTGAAGATATTGTGCCTGATATTGATATGGAGAGTAGAGAGATGTGGATTACACCGCCAAAGGGTCTTCTTGAGGTCAACACACGTCCTGAGAAATCAAAGAAAGAAAGGCGTGCGATGGATTGGAAGGAAAAGAAGAAACTACAGCGTCGCATAACTGCAGCAAAGAAGGTACTACATGAAATGGAACAGGGTCATATTCTGGAAGGTTTGCTATCAGGAGACAAGCTTGAAAAGGCTTCACTTGCTGAACAAATTGCGGGCATTGACTTTCAATTGTTCAAACATGCAATGCATAGTGTCAGCAAGCAGGTTGACAGTATGTCAAAGAATGTTCTTGCCAAGTCTTCATTAAGAAAAAATGTGATGAGGATACCTCGCGAGACCCTCATGAACCATGGAGAGAAAGGGAAGAATGTCTTCAGTGATGAATTTAGCAAAGGTCGTGAGATCCTTCAAAAGTCGAAAGCAGCAATCGTACTTATTACAAATGGCTCCGACTCTGATATTGTGGATGCTGAGTTTCAGAGATTGCTTAACTCTTTTAGTGAGTTAATGAAGGTTGAAGAAAATCATATATCTCCCCCTTTCATTATTATTTCTCCTGACGATCATGTGGATTCAGTTCGGAACTACTTGGTAGAGAATGACTATTTTGGTTTTGACAATCAGAAGGTATGGGTCCTTGAAGAGATGAAACTACCAGTTGTCAGTCTGTCCTCTGAGCTAATGAGCAAAAAAATTCTGCTGAAGTCCCCATGGGAGATACTTCAAAGGCCAGCCGGAACTGGGGCGATTTTCAGCTCACTGTCATCAAATAAAATTTTGGAATCGTTCAATGCAACGGGCATAGAGTATGTGCAGATATGCAGCCTCTCCGACGAGCTAGTCCTCGGGCATCCTCTGCTCTTCGGTGCTGCAAGTTCCCGCGGCGTGGACGTCGGCATCAAGCTCCGCAAGACCAGCGACAAGACGGAAAATGGCTTCGATTTGATCCTTTCCATCGACCACCTGAACAAGATGTGCCGAGACGTAGCCAAGGCCAGGTTCTCCGCCCACCCCGAGCAGCATGAACACGTCGAGCATGTCGACGGCCAGTGGGTCGCCGTCCAGCCGGAGGCGCCGAACTCCCACCGGTTGAGCACCGATGTTACAAGCGTTCTGGACTCTTGCTCTCCTGACAAGCTGTGCGTCATGGAGATTGTTGAGTAGCGGCTAGTTAATATTTTTGCTAATGTACTGTAGGACTGTAGATAGCCAGCCACAACTAAGTACTCCCTCCATCCGAAAATACTTGTCATCAAAATTGATAAAAAGGATGTATCTAGAACTAAAATACGTCTAGATACATTTAGTTTTGACCATTTTGATGACAGGTATTTCCGGACGGAGGGAGTACCTTTTTTTTTGAAACAGAGGCAAAAGGTTTGCCTCATCCATTATTAATTAAGAAGAGAGTTGTCCGGTTAATTGACAGAAAATTGGGCGAAAACCGTCACAAATTTGCCCACACAGGGGAATTACTCCCCCTTTTTTTGAGTTGCCCACCATCCC
>transcript/22908 full_length_coverage=156;length=2173
GGGTTCCAACAAAGAAATTGCTACCATCCACTAGCAATCCAAAGAGCCATTGATCTGCAGATTGCAGAAAATGGAGGGAGCACTTGTCACCTCCAACTTCAGCATGTCTGATCTCTACCCCGCCAAAGCCAATGCTGCTCATGCTCCGAGATCGAGGAGGCTCTCCTACATCTCCCCTGCTGCCTCTTCTGCTGCTGCTCCGAACCCCAGCTACAGAAGGAGGAAGGGCACGTCGCCCCCGCCGCCGTCGGCTGCCGCCACCGCCACCGTCCTCACCTCGCCGCCCAAGCCGGTCGAGCAACAAGAGACGGAAGAGCACCTGGTCGACACGTCGACAACAATGCAACTGGTACACGAGTGGCTACCGCGAGAACGAGCAGGGCATCCGATGCGCCTCGGTCGTCCAGGCCTCGCCGCCGGCCTACTGCTTCGCTACAGGCGGCGTTCTGCAACGCGCTGGAGGAGGCGATCAACACGTTCGTCGACCCGCCGGTGCTGCGTCCGTCGGTGGACCCGCGGCACGTGCTGTCCGCCAACTTCGCGCCCGTGGACGAGCTGCCGCCCACGCCCTGCCCCGTGGTGCGCGGCGTCATCCCGCGCTGCCTCGCCGGCGGCGCCTACATCCGCAACGGGCCCAACCCGCAGCATCTCCCGCGCGGGCCGCACCACCTCTTCGACGGCGACGGCATGCTGCACTCCCTGCTCCTCCCGACGGCGCCCGACTCCGACCCCGTCCTCTGCTCCCGCTACGTGCAGACGTACAAGTACATCGTGGAGCGCAACGCGGGCGAGCCGGTCTTGCCCAACGTCTTCTCCGGCTTCCACGGCCTGGCCGGGATGGCGCGCGGCGCCGTCACGGCGGCCAGGGTGCTGACAGGCCAGATGAACCCGATGGAGGGCGTGGGGCTCGCCAACACCAGCCTCGCCGTCTTCGGCGGCCGCCTCTACGCGCTCGGCGAGTCGGACCTCCCGTACGCCGTGCGCGTCGACCCGGCCACCGGTGAGGTGACCACGCTCGGCAGGTGCGACTTCGGTGGCCGCCTCAGCATGGGCATGACCGCGCACCCCAAGAAGGACCCCATCACCGGCGAGCTCTTCGCGTTCCGCTACGGCCCCATGCCGCCGTTCGTCACCTACTTCCGGTTCGACCCGGCAGGGAACAAGGGCGCCGACGTGCCCATCTTCTCCGTCAAGCAGCCGTCTTTCCTGCACGACTTCGCCGTGACGGAGCATTATGCGATATTCCCGGAGATACAGATCGTGATGAACCCCATGGGCATGGTGGTGGGCGGCGGCTCGCCCGTCGGGGCGGACCCCGGCATGGTGCCTCGCCTCGGCGTGATCCCCAAGTACGCCGCGGACGAGTCGGAGATGCGGTGGTTCGAGGTGCCGGGGTTCAACATGATGCACTCGGTGAACGCGTGGGAGGAGGCCGGCGGCGAGGAGATCGTGATGGTGGCGCCCAACATCCTGTCCATCGAGCACACGCTGGAGCGCATGGAGCTGATCCACGCCTCCGTGGAGCTGGTGCGCATCAACCTCCGCACCGGCAACGTCACCCGCACGCCGCTCGCGGCGGCGAACCTCGACTTCGGCGTGATCAACCCGGGCTGCCTCGGCCGCCGCAACCGCTACGGCTACTTCGGCGTGGGCGACCCCATGCCCAAGATCGGCGGGGTGGCCAAGCTCGACTTCGACCGCGCCGGCCACGGCGACTGCACCGTGGCGCGCCGGGACTTCGGGCCGGGGTGCTTCGCCGGGGAGCCGTTTTTCGTCCCCGACGACGTCGAGGGGAACGGCGACGAGGACGACGGCTACGTGGTGTGCTACGTGCACGACGAGGGCACCGGCGACAACCGGTTCGTGGTGATGGACGCGCAGTCGCCCGAGCTGGACATCGTCGCCGAGGTGCAGCTTCCCTCCCGCGTCCCCTACGGCTTCCACGGCCTGTTCGTCACCAGGCCGAGCTCCGGTCACAGCACCAATGATCATCAGATTCAGACAGCCAACACGTCCGATGTTTCCGCGCCATAGATTGTCGCACGATGTATAATAGTAGACCAACAGAGTGGTGCATGGGTAGGTCATGTATAGGATCCCATGACATACACATAGGAGAAATAGGTCATCTCATGTGTAGCATTTACATGTTTACAAGAAAGAACTATTGGTG
>transcript/22909 full_length_coverage=2;length=2347
GGGTGCAGCAGAGAAGGATGCATGCCCATCGCCGGATGTGGAACTGGTGACACAGGAGAAAGTGCTAGTAGTGCCAGAGGAGGATGAGGATGCAAAGGGCTTGGATGTCGAACTGGAGTCGCGGGCTATGGATCCTAATGCAAGCAATAATTCGCCGGATACATTGAAGGTGGTGAATGAGGATGCAAAGGTCATGAGCTTGGATGTCGAATTGGAGTCAGGGGATGCAGATGCTAATGCAAGGAACAAGTCACCAGATACATCAAAGTTGGTGGATGAGGATGTAAAGGTGGACGTGGATGCTAATGCAAGCAGCAACAAACTGGAGACACCCAATGTGGTGGATGGGGACTTCAAACTGCTGTTGGGGTGTGTGGATGGTAATGCAAGCAGCAATAGACTGGAGCCACCAAATGTTGCTGATGAGGATGATGAATTGCAGTTGGGGGATGTGGAGAGATTGGAGACATCGAAGGTGGCGGATGAGGATGTAAAGGGCATGAGCTTGGATCAATCAAAGGCAGGGGATGCCATGGTGCTGGAGGAAGCTGTAGCTCGTACACATGAAATAAATACTGTGAATGGTGAGGTTTTGGCAGACTTTGCATGGGAGGAAGATGAAGACACAATTGTGGGTGCAGCAGAGAAGGATGCATGCCCATCGCCGGATGTGGAACTGGTGACACAGGAGAAAGTGCTAGTAGTGCCAGAGGAGGATGAGGAGGCAGAAGAGGAAGAAGAGAAGGATGAGGCAGGGTGGAGCTCTGCCAATGATGACGATGACAGTATGGATGTCGAAGATCATGTATCTGTCCAAAATCTGGATAGTGATAATGAGGAGGTGGAGGAGTCAGAGCGTGATGCATTTGAGGGGTGTAGCGGTGGAGTGGAGATGAACTGGGGTATTGGGGATGAGAAGGGGGGCGAGGGGACGACACATTGTTTACAGCAATGTGACTTTCCAGGGGTGGAGTTTTGAGAATTTGAATAAAGGGAATGTTGGGATGAGGGATGGTGTGAGCTTTGATGATGGATTCAAAATGGGCTCCTTGCATGGGATGGAGTCAAACCTCCTCCAGGCTATGAACTCAGATCCTGCGGCATATAATGGCACGGAGAATGCACATGACCTGTCCTCTGGAAATTTCTTGGCTATGGGGGCTGATGCACATAAGAATGGAGTGGACCTGGGGGCCGGCAATTCATTTTTCTTTGGCAATAATAATGGGAAGAGGCATGTTGAGGATATTGATGATGGGTACGATGACCAGATGCAAACACAACAGCAGTTTCTGCAGGGCAATCAACATAAGCGGATGCGGAACTCCAGCAGTAGTGTACCACCTGGATCAGCATTCTTCAATGCAAACTATTCAGAACCCATACAGAACTTATTGGTCAATGCCAGCATGTTATATGAACAGAAAGACAGAGAGATTCAAGAGGCGCTGTCACAGAAGCAATTTATGGCCAACTTGCTGCAGGAGAAGGAAGCACTTATCCACTCACTAAACTCAGCCAGGTTTGAGCAAGAGAATAAGTTGCAAGCAAAGCTTAGGTGCTTTGAGCATGATCTGAATGTGATGGGTCAGTTGGTCAGTGGGTATAAGAGGGCTTTGAAACAGAGTCATGCTTCTTTCAATGAGTACAGGAAGAAGTTCCCTTCTAACAAGTTCCGTTATCATGATGTTCCTAATGGTGGCGGTCTTGTCCTTAGCGTCAGGGAGTTGGAGAGGAAACGGTGGGAGGAAGAGCAGCAGAAACGGTGGGAGGAAGAGCAGCAGAAACTTGCAGTAAATGAGATGATTGAACGTTTCAAGCTTGAATGGTTTTCAAAGCCTGATGATTGGGAACATCGCATCAACCTTTTGTGGAGGAAAACTGAAGGGCTGGCTCGGGAGCTTGATCTTCTCAAGGAAAAAAGAAAAGCAAAGCTTGCAGCCCTTGCTAGGGAAGAATATTTCTCTGATAGTTAAGAGGTTCTAATGTGAAGATGGAGAGGTCTCTTGGATGTGTGCATTGGATGTTTGACGTCAACAGCGAGACATGGCATTGGCAACTGTGGCTAGCTCGTCGTGCATTGTAGACTGTAGCGAAGAAGGCATAATTCCAGCTGTAAATCAAATGTTTTGTCATCCAAGGGTGTTCTAGTGACCATTACTAGTGCTTGCTTTATTTAGATGCCCTTTGGTTGAGTTCCTGCATGGAGTAAAATACTGGGTGGTGCCAGGTTAATCTTATATGTGTAGAACAGTTCACATAGTCTCTTACTTTTGCATCCAACTTTGCGTGCTTGGTAGTTGATTTATACCTTATTTTGCTTGAATATTGGAAGCTAACGGAGTGC
>transcript/22910 full_length_coverage=2;length=2363
GGAGTTGTCGCTGGTCAGAGCAGTAATCGCTCCTATTTCCACACTACACGAAATGGGGGCAAAGCACCAGCGCGGCGGAAACAGTACCGCGGCACAGACTGCGCCATCACCACCAGTCCATCTCGCCCCAAAGCCCAGAGGCTCCTCCACTCGCCTTTCCCCTCCCCTCCGCCGCCGCCTCCTCTCCCTCGGCGCAGCATCGCCCCCCTCGATCCCGCGCTCCCCCGGCCAGTTCGCGGTCTCCCGCCGCGATTCCGCGCGGTGGGACGGCCGATCCGGCCGGGCCCTGTTCGTGTGGTGTGGGCACGTAGCTCGCTCGGATTCGCGGGGAGAATCGGCGGCCGGATCGTACGATGGGCAGTGATCTTCTACTGGATAGTGTGGTATTGTGCTGAAATCACCGCGGACTCTCTTTTGTGACTGTCTCTGATACTGATTGGTGTATTGGGCCTCTCTTCTTCTTCATCATCAATGGGCATTGTGAAGGTTGCAAGTGGTGCGCCTATAGCGAAGAGTGGTTACAGCCGTGAAAATGAGGACCTTACACAAGAGGAGAGATTACTGCTTGAGAGCTTTCCTAGTCAAGGTTCTGCCGATGACTGCGAACATGCGGAGGTCGATTGTGAGCTTGCAAATGTCTGGAGGCCAGTTGTGCAATGTGCCTTATGGGCTTTATGATCTGCCTGGGTTAAATGACATACTGTCTCTGGAGACGTGGAACTCATGTCTAACAGAAGACGATAGATTCCGTCTAGCAGCATACCTCCCGGACATGGACCAACATGACTTCTTTACGACAATGACGGAGCTCTTGAGTGGCAGTGCTATGTTCTTTGGGAGTCCACTTAGAGGGTTTTTTGACAGATTGAACGGTGGATTTTATTCTCCAGAAGTTTCTCGGGCACGAGAATTACTGATGAACTTTCAGAGACGAAGGTATTATCATTTTCTGAAGTTGTATCATGATGGCATTGTTTGGAAGTTTGCGTGCATGGACAAGCTGTGGAGAAGAAATCTTGTGGATACTAGTCTTGAGGAGAAGATTCACATTTGGCACAACTGGATACAAGAGAAGCTTCTCACATTTGCAGATCCAAACAGTTCTCCTTTGAATGCAAGACTATCAAATATTGGTGAGGTTGAAGCTGCCAGTTTTGCACCATTGAAGCGAGCTAAACTTATAGAAGGGACATCAAGTACCAATTGGTCAGCCAAATACAAGGAGATAGTCCATGGAGCAAAATCAGTGGAAATTAGCTCATTGAATAGTCACATTTTTCACCTTCGAGATGTGCCCGGTGAAAAATGTACCAAACCACCAAAAGTCGTGCTTAAAGCAAATGCCGACAGTGATTCCTTTGCTCATGGCAATGCAGGAATACATCATACACCAGGACTGATCCCACTCGCTCAGCTGGGAGTGCAGGTCTCCACCTTTTCTCCTTATGCTTTTTCACAGCATGTACATAATTTTTCTGTGAATCCATCTTATCCTTTATACATAAACACAAGGAGAAGTTCTTTAGGCAGTTCAAGCTCAAAAGCCTGGCAGTCGGAGGGTGCACTAGAAACTTACCCTATCTTGGTCAAAAGCCCATTTGGAGTCCAGCATGCTGTTTTAGAGGATCTCAAAACAGGCAACCATTCTGCAGCGTTGAGTGGGTATCAGTCAGCAGCTAAACCTATCACAGCATATTCAGATGAAGGAAACGACACAAGAGAATCCCTCCATGAGAAGAACCTTTTGAAGAACTTTGGTCGGCCGGGTGCCATGGTTCCTGAAAGTTCTCCTGGTCTGTATGTGAGAACCGCCATTGGCCACGAGACGAACGGATTGATGAAAATGTCCAACCCAGGAAATGCTGACATTATTTCTGAGATGCTTACCCTTGGTGCAAGCACAAACCCACCTTATAACTTCCCGATGCAGTCTGAAACAGTGCTCAAACAGCATCATGATGGACTGAAGACGAAGGCACCTCCTTTCATGAACTCTGCTACAAGAGTTGAAGGACATAGATTCCCTTACACATACACAAGGAGGAAGCCACACAGGGCGGTCGACCTCGTGGATCCTGTTGAGACGCCGACCATGGTGGGTTCAGAGACAGCGAGTGGGCTGGCTAGCATGGCAAATGTAAAGGCGAAGGGCATCAAACTTTGAAGTTTGCGAGCAACAAACAAGGAGATCTGATTATAGAGATGGGGAGTTGGCTTAGCATCTAGCTAACATAGTAAATAAGGGGAATGTTTTGCTTTCGGTTGCGAAGTCGAATTGGCTGAAGCCTCCCTTTGTTACAGTATCATTCGGTATCTCAATAGAACAAGTAGTTAACAATCCTGTTAGATGAAATATGCAAAGC
>transcript/22911 full_length_coverage=3;length=2347
GGGAGTCCATAGGGCTACCAGAATTCTCATCACCCCAAGTACCTTTAGCCAAGGATACGAGAGCCATTTTTCGCAAAAAAAAAAGAAGAAAGAAAAAGGATACGAGAGCCATGCTTCTCAAACCTTACCTCTTGATCGCTCCGCTCGTCATGCTCCTCATGGCAGCCGGTCACTGCTGCCTCGCGGCCACCGGCAGCGGCGGCAGCGATGACGGTCGGCAGTTCGCTCTCAACGGCTTCGCGGGTGCGAACCTGACGCTCGGCGGCGCGAGCATGGTCATGCCGAACGGCCTGCTCATGCTGACCAACGGTGCCACCAGAAAGATGAAGGGCCATGCCTTCCACCCGCCCTTGCTGCTGTTCGGCTCCGGGTCAAACGGCACCGGCCCTGTGCGGTCCTTCTCGACCACCTTCGTCTTAGCCATCTTCGGCCACGGCCAGCACGCCGACCTTAGCGTCCGCGGCCTGGCCTTTTTCATCTCTTCGTCCTCGGAGGTGCTCTCCACTGCGTTGTCAGGCCAGCCCTTGGGCCTCAGCAATGGCAACCAGAGCGCCAACATCTTTGCCATGGAGTTCGACACGCTCTATAATGCCCAGTTCAATGACATCAAGAACAAGTACGTCTGCGTCGACGGTGATAGTCTGGTGTCCCTCAATTCCGCCAACACCGGGTACTACGACGACGGCACCGGGCGGCTACTAAACCTATCTGTGATAAGCTGGAAAGCTATTCAAGTGTGGGTGGACTACAACAGCAAGGCAATGGTGATCAGTATGACCATGGCTCCGTTGGGTGTGGTCAGGCCCAAGAGGCCCATGCTGCAGACCACCATCGACCTCTCTGGCGTGGTGCAGAGCACGGCATACGTCGGCTTCTCGTCGGTGATGCGCAATATCACCTCCGGACACTTCATCCTCGGCTGGAGCTTCGCGCTGGATGGGCCGGCCCCGGTTCTTGACATCTCGGTGCTGCCGGCCTTGCCATCAGCCTGGACGAAGACCAACTGGTCCAACTCACCGCCCATTTCCATGTCGCTGAAGCTCGTGCTGGCCTTAGCGTCGTTGACGCTGGTTTCAGTTGGCATCGGAATCTACGTCACTGTAAGATGGCGTCTCAATTGCTTCGAGGTGCAAGAGGACTGGGAGGTTTCGTTAGGCCCCAAGAGATTCTCTTATGAAGTCTTGTTTCACGCGACAGAGGGGTTCAATGAGAAGAACCTGCTCGGGAGGGGAGGTTTCGGGAGTGTTTATAAGGGCGTGATTCACAAGCCTGACATAGAGGTCGCCGTGAAGAGAATGTCACACGATTCAAGGCAAGGGGTAAAGGAGTTCATTGCCGAGGTGGTTAGCATTGGTCGTCTTCGACACCGAAATATCGCACAATTATTGGGCTACTGCAGGCGTAAAGGTGAACTTCTCCTGATTTATGACTACATGAAAAATGGTAGTCTTGACAAGTACCTACACACAAGAAATGGCCCAACTCTATGCTGGTCCGAGAGGTACTCAATCATCAAAGGTGTGGCATCAAGTTTGTTGTATCTACATGAGGAATGGGAGCAGGTCATCATCCACCGAGATATAAAGGCAAGTAATGTGCTCTTGGACAGCAAGATGAATGGGCGGTTGGGTGATTTTGGTCTTGCAAGGATATATGACCATGAAACTGCTGCTCAAACCACCCATGTGGCTGGCACCATGGGATATCTTGCGCCAGAACTTTTGCGTGCCGGGAGGCCAACACCTTTCTCTGATGTATATGCATTTGGCATGTTTCTCCTAGAGGTCACATGTGGACGAAGGCCAATCTTCATCAATGAGCAAAACAACCGGGTATTGTTGGTCGAGTGGCTGCTTGAGCACCACCACAACAGCTCAATGCTCGACACAGTGGATCCACGACTCGGAGGGGAATTCAACATGAAGGAGGTAACCATCGTGCTCAAATTGGGTTTGCTATGCACATACCCATCGCCCAACGCGCGGCCTGTCATGCGAAAGGTCATGCAGTACCTTGACCATGACCAATCGCCTCCTGATTTATCACCGGCCTACATAAGCTACATCATGATGGCCCAAATGCAAAATGAAGGGTTTGATTCACACAACATGCCATGTTCTCAGCCGGCAAGGAGTGTTGCCACCGTGTCGGGTGAGTCTTCAGTGACAATTTTGCGAGAGGGAAGATGAGGCATGCATGTAATTGCCCCCCCCCCCCCCCCCCCCCCCCCTCTCTCTCTCTCTCTTGCTTTTGCTAATTTGATAAAGGAGCCAAGGAGTTGTATTAAAAAGTTTTTAAGAAGTTTTACTCAGTTATCCGGCACTGCTTCGTGATGCGTGTTGGGACT
>transcript/22912 full_length_coverage=2;length=2197
GGGGGAGCCCAGCCGCCGCTCTGCTCCGCTGCCTGGCCCCTCGCATCACCGGCTGCAGTGGGGAAGCCGGCTCATCCACGCGTCGGACCCTCCCTCCTTACATATCCTCCTCCTCCTTCCTCGCGCGCTTCTCGTCCACGCCGACGTCCTCGCCGCCACCGTCCTCCGTCGGTGCCCGCTCCGGCCCAACCCACCAGCACTTCAGCTACTCCTTCTGTCTCGCCGTCGAGATGCTTCGGAGCCCAGCCGCCGCTCTGCTCCGCTGCCTGGCCCCTCGCATCACCGGCTGCAGTGGGGAAGCCGGCTCATCCACGCGTCGGACCCTCCCTCCTTACATATCCTCCTCCTCCTTCCTCGCGCGCTTCTCGTCCACGCCGACGTCCTCGCCGCCACCGTCCTCCGTCGGTGCCCGCTCCGGCCCAACCCACCAGCACTTCAGCTACTCCTTCTGTCTCGCCGTCGAGATGCTTCGGAGCCCAGCCGCCGCTCTGCTCCGCTGCCTGGCCCCTCGCATCACCGGCTGCAGTGGGGAAGCCGGCTCATCCACGCGTCGGACCCTCCCTCCTTACATATCCTCCTCCTCCTTCCTCGCGCGCTTCTCGTCCACGCCGACGTCCTCGCCGCCACCGTCCTCCGTCGGTGCCCGCGACGATGAGGCGGAGGATGACAAGCTCCCGGGATCATCAGGCGATTCCGGCGCCAGGCTCAGCATTTCTGTGGACCGCGCCGGTCTATACAGCCCCCCAGAGCACTCTCACGAGCCGTTGTCGGACTCTGACCTTGTCAAGCACCTTAAGAGCATCATAAAGTTCCGGAGTGGGCCGATCAGCATAGCTGAGTACATGGAGGAGGTGCTTACAAACCCACAGTCTGGGTACTACATGAATCGCGATGTGTTTGGGGAGTCTGGGGATTTCATCACCTCACCAGAGGTCAGCCAGATGTTTGGAGAGCTGATTGGTGTGTGGGCGATGTGTCTGTGGGAGCAAATGGGGCAACCAGAGAAGGTGAATTTGATTGAGCTTGGCCCAGGACGAGGAACTCTCTTGGCAGATTTACTTCGTGGCTCAGCAAAGTTCGTTAATTTCACTAAGGCGCTCAACATTAACTTGGTAGAATGTAGCCCTACATTGCAAAAGGTGCAGTACAATACTCTGAAATGTGAAGATGAATCTGTTGGTGATGAAAAAAGGACAGTTAGCAAGCTTTGTGGAGCCCCTGTTTATTGGCATGCCTCCCTCGAACAGGTTCCTTCAGGATTCCCCACCATAATTGTTGCTCATGAATTCTTTGATGCTTTACCAATCCATCAATTTCAGAAAGGGTCACGCGGCTGGTGTGAAAAGATGGTGGATCTCGCAGGAGACTCATTGTTTCGCTTTGTTCTGTCTCCGCAGCCTACAGCCTCTTTAATTTTCCTCTCCAAACGTTGTCAATGGGCTAGTCCTGAGGAGCTCGAGAAGGTTGAGCAGATTGAAGTCTGCCCGAAAGCAATGGAGATTAGCGAACAGATCGCAGACCGAATTAGCTCAGATGGTGGAGGTGCTCTGATCATTGACTATGGCAAAAATGGAATAGTGTCTGATAGTCTTCAGGCAATCCGCAAACACAAATTCGTTCACATATTAGACGACCCTGGGTCTGCTGATCTCAGTGCCTATGTTGATTTTGCTGCAATCAAGCACTCTGCCAAGGATGCTTCAGATGATATTTCCGTCCATGGACCAATGACTCAATCCCAGTTGTTGGGTTCTCTTGGTATCAACTTCCGGGTGGAAGCCCTTATGCAGAACTGTGACGAGAAGCAGGCGGAGTCTCTGAGGACAGGCTACTGGCGTCTAGTCGGAGACGGAGAAGCCCCATTCTGGGAAGGGCCTGATGACCAAACGCCCATCGGCATGGGCAGCAGGTACCTGGCCATGGCCATTGTCAACAAGAAGCATGGCTCGCCCGTTCCATTCGAGTGAAAAGCGGTGATCCCTTTCCTTTGTGTAATCTGTTAACCAGTAATGAAAAAACTAAAAATAACGAGACCCTCTGCAATTCCTGTTGTACTTGATGATATAGACAGTTGAGTTCAGAGCAGGCTTTATTTTTGTGGGCTATTTTCTTGTATGCTACTTGGGGTGTCGTGTCGAGTAACAACTCCTGAAAACATGTGCTAAGGATGGATACAAATGTTATCGGGTTGCTCCTC
>transcript/22914 full_length_coverage=2;length=2347
GGGACCCCACGCACCTTTCTTTCCCGAGCACGCAACCTCTCCTTCCCTCTCCAGAAAAACACCATCCTTCGACCTGGATCGGCTCATGTGACCGTCGGGCCTTGTCGCCACCGACGCCGACGCCTGCAAACGGCGGCAGGCTGGATCTTGATGGCGTGCTCGTAGCGCTGCCCACCATCTGCGTGATCTGGGCCGACGGGTTCATCTCCTCCCACCTCTGTGAGAATCTCATGGCCGAGACCCCGCACTCCGTCCTCATCGTCGACCACCTCGTCGACCCACCCCCGCCCCACGTCGCCGGCTGCATCTCCTTCCGCTGCCTCAACGTCATGAACAACTCCCGCCTGGAGGGCCTCATCAAGACGTCCGATCTGGTGCGCCCCTCCCCACCTCCCCTCCCTTCCCCGCTCACTCCTGTCCTTTAAGCGGATTGGTCTGCAAAATTTTGTTATTGTCTCCTTTAGTGTTCTTCAGCTTGCTTCATTTAATTGGGTTGGGTGAAGACGTTGGTAGTACAAGGAAAGAAGTACAGCATCAGGCTGCAGAAATATCTTTAAGAAATTTGGCAAGTAAGTTTGTTTTATTGCATATTTGTACTAACCTCTCCAGTTTCGTTTTCGCAGATATAAGATAATATGTTATGTAATCAAGAGATTCATTTTAAATTTGGATTGTTCACATGTTTACTCGAAGCATATATGCTCTACTGTGTGGAGTTGATTTTTCCCTTTTTAGCACCATCTATCTTGGAATTAGATTGGATACTGTGAGAATATAATCATGACTATTTCTTGATGGGTACTTGCTGCATGATTTTTCCACTGCATGTCCAAGTTTACATGTGAAAGGATCTTGCTTGATTCCATTCTACTGGTTCATCTGAATTACCGAATACAGATGCAGGTCTCCTGTATCTTCACTAATTTCCTCTGTAGGTTCCTGTTTAGGGAGAAAAGAAAATCCTGTTATCCTCGTCCAGGGATAGACCATTTGGCACCAATGAATCAGCTGTTGAGTACAAATAATGTGGGAAGTTCTTCTTTGGCAATCACGATGTGTTCGTACATATGGTTGAAAGGATCGCGTTGATAGTGTTGCTACTTGCTACCAATGCTTTTGTTGAGGAGGCTGCAGACCTGTTGTGTTTGCTGCTGGGTCCTGGTTGCCCTGGAGTGTTAAATTCAGAACGTAAGTGAATGATCACTGTACCCCAGCCACCCGGCTTGGCACAAGATAGGAAAAGTGGTTTGGTGTACAAGGAGACTACAACTTTTTTGTTAAGGACTGCTGGGGCCAAGTCTGGTGGATCTGTTTAATTTTTGTAGCAGAGCAGTTCCGCTCTCTGTTTATTGCCCAAATGCGGTACATAGGGCAGGAGGGGCAGGGCGGAGGTTCGACCTCCTGCACCTTCCATGCCAGGCCTATCTTTGTCATTCTCGGCGGCCGGCCGAGCTCTGCGCTCCGGAACAACCAAAACATGCTTGAGATCTCAGTAAAAAAAAGGATTTTGTTTTACTGTGTTTGCTCTAAAAAATTGTTCTGGCCATTTCACTGGGGATGCAGTGGAGATTTTTCAGAGGGAGGGGGAGAAAGGGGGGGGGATGTTTGCAAAACTAAGAAGAGCAGAACAGAGTTGGGCACAACTACGACAAGCAGAAGATTGGTGAACGGGATGAAACAGTCGATACCAATGAGAATGTCGTTGGTGCTAACAAAAGGTGACACCTCCAGTATGTCCTTGCTATTTTTTCCGTCTAGATCTAATATGTGTTCCTACAAAGAGTAAATAGCAACATCAGTGCTGGCCTTCCATCTGAATCTGAGACATTGAATGAGATCCTGTCATTGCTAAGAAAAGCTAAGGAGGTCACCACCAAGAATACCAAGGCCGCGTCGACGGACTCAGAATTTCAAGTGTCATTGCATTGTCGAGTATGTTCAGCGGGAAGGAAAGCAACAAGCTGCTGGGGGTCAGGATGACAAAGATTGGTTCAACGTCGGCTGCTTCGTTGTGCCAGTGCCACACTTAGGCTGGTACATGCACGTACGACCATGGCGTCGGCGCCACTTCTTCATCTTCTCCCGAACTGGCCCATCCTCGCCATTTCCACCGGGATAAGCGAGTTGGAGGAAGATGGAGAGGTGAGCTGGTTCTACTCATTGACAGGAAATTATTTGGGCATAACTTCCTTTTTGCAACAAGAAATGAAAATGTTCCCATGAGATTGATTGATCGTGCCCCGCTTTTGGATGCTGCCGTTGCTTTTGAACCAATGTCATCTATGTCATCGGTCATGTAACCTCTAAGGCACCTGATAATATATATGATGTAACTGTCTTTTCTTCC
>transcript/22915 full_length_coverage=2;length=2345
GGGAGACGCCGGAATACTAGGGGACGCCATTATTGCGACCGACCGAGCGAGCGAGCGAGCTCCCCGTTCTCCTGCTCCTTCTCTCCACGCGAGCCGAGCATCCGTTCGTCACTCCCCGAATGCGTTAGCTGGAAGAGAGAGTGTCTGCGGGGGTCGTCGCGATGATGCAGGGGAGCAGGAAGGCCAAGGGCAAGGGCAAGAGGGAGGTGGCCCGGGAGGAGCAGCAGCACAGCCCCAAGGGCCAAGCATGGTTCTGCACCACGGGGCTGCCCAGCGACGTCGTGATCGAGGTGGGCGACATGACCTTCCATCTCCACAAGTTCCCGCTAATGTCGAAGAGCAAGAAGATCCACGACCTGATCATGAACAAGGAGTCGAGCCTGGCGAGGCATGCCGGGGGAGGGGAGGAGGAAGAGGAGGATGAGGGGGCAGGGGAGATCAGGGAGGAGCAGGTGGTGCTGGAGGCGGACGAGGAGGCCGACGCGCACCGCATCCGCCTCCCGGACTTCCCCGGCGGCGCTGAGGCGTTCGAGCTGGCCGCCAAGTTCTGCTACGGCGTCAAGCTCGACCTCACGCCGGCCACCGCCGCGCCGCTGCGCTGCGCCGCCGAGCGCCTCGGCATGTCTGACGACCACGCCGAGGACAACCTCGTCTCCCGCGCCGACCGCTTCATGTCGCACACCGTGCTCCGGAACCCCAGGGACGCCATCCGCGCGCTCAAGTCCTGCGAGGACCTCCTCCCCCTCGCCGACGACCTCGGCCTCGTGTCCCGCTGCGTGGACGCCATCGCGGCCAAGGCCGCCGCGTCCACGCCCACCGCGCTCTTCGGCTGGCCCATCAACGACGCGGGAGCCGGCCACCGGACCCGCCACAAGAAAAATGCCGGCGCCGGGGCCACGTCCACGCTGTTCGACGACCTCGCCGGCTTGTCCTTGGCGACGTTCACCCGCGTCATTGCGGCCATGAGGGAGCGGGGCGTCGGCCCTGAGGTCCTCGAGGGGGCTCTCATCGCCTACGCCAAGCGGTCCATCCCCGGGCTGTCACGCTCCGACCGGCACACCGGCGGTGCCGGCGCCGCCGCAGCTGCCGCCCCCCGGTCGGCGGATGGCGACCAGAAGGCGCTTCTCGAGACCGTCATTGTCAACCTACCCGAGGAGACCATCAAGAGCAGTGCCCACACCGGCACGGCAGTGGGCGCCACCACCGCGCGCGTCCTGTTCGGCCTCCTGCGCACGGCAAACATTCTCCAAGCATCAGAGGCTTCCCGTGACATGCTGGAGCGGCGCGTGGCCTCCAGGCTACCCGACGCGGCCGTCGATGACCTGCTCATCCCGAGCTACTCGTACCTCGTGGAGACGCTCTACGACGTGGACTGCGTGGAGCGCATCGTGCGGCACTTCCTCGAGGGCCGAGGCGGCGTCGAGGAGGTCGACGAGGAGGGCAGCGAGGCGGAGACGCCGGGCAGGGAGGCCAGCAGACGAGCCATGCTGGCCGTGGGCAGGCTGATGGACGCCTACCTTGGGGAGATCGCCACGGACGCCAACCTGAAGACGGACAAGTTCTGCGACCTCGCCTGGGCATTGCCGGACGGCGCCCGCGTCTACGACGACGGCCTTTACCGTGCCGTCGACATCTACATCAAGGCACATCCAGCGCTGAGGGAGGAGGAGAAGGAGAAGGTGAGCGGCGTGGTGGACGGGCGTAAGCTGACGCTAGAGGCGTGCACGCACGCGGCGCAGAACGAACGGCTGCCGCTGCGGACGGTGGTGCAGGTGCTCTTCTTCGAGCAGCTCCAGCTGCGCCGGGCCATCGCGCGGACGATCGTGGCGAATGAAGGCGGTGCGGCGGGCCAAGGAGAGGAAGACGGCGACAGCGATGGCGGCCGGACGTGGCGGGTGGCGACGAGGGGGAACCAAATGCTGAGGCTGGACATGGACAGCATGCGCAACCGGGTGCAGGAGCTGGAGCGCGAGTGCACCACCATGAGGAAAGCCATCCAGAAGATAGACCGCCGAGGCGGCGGCGCCGCTGGGGATAAGGGAGCGGCGGCACCGGCCGCGGAGGGCAGGTGGGGCTCAATGGTGACCAAGAGGTTCGGATGCAAGTTCCCGGCGCAGGTGTGCCAGTCACAGCCGCGGTCCGTGGTGGCGCGGCCTCGCCGGGCACGGATTGAGCAGAGCCCCTGATACCTCCTCCCTCCCCGCTGCACATGATAGCTTTCACCAGCTTCCTTGTTTTGTTCTCTTGATTCTTTGCTTCGCTTTGTGAAAATACGAGGGGTTTTCCTAGGAGGAATTGTGAGCTTCATCATGTTTGATCAATCAGATTTCGTTGTAGCAGTGCAC
>transcript/22918 full_length_coverage=2;length=2347
GGGAGCCCCCTGTTCCCACACGCAAGCCTCATCTCTCTCCTCTCTCGTGAGCCTCTCTCCCCCGCGACTCCTCGCCGCCGCCGCCACTCACGCCGGCCGATTCCGACGATTCTCGACGACGGGTGGCAGACTGATGGCCTCCTCTCGCTCTGATCCTTCCTCTCATCCCTCTAGATCCGGCCTCTCGCGCTCGCTGCCGACCCTCAGCCATGGCTAGGGTTTCGGGCGCGGCGTCCCCTTCGTCGCCGGCGAGGCTCTAGCGGCCTACGGTGGCTGGTCCCGCCCACGTGTGGCTCTGTCTCATGGACGTTCCTCCCGCGCCCGACGGCCACGGGTGGTCATGGTGACGGCCTCTTTAGCGGCGTCACCGGACTAGCTCCACGCACGGGGAAGGCATCTCTGCCGGTTCCCCAAGGTGAGTGCGAGGCCGAAGAGAGACGACATCGAGGACGACATCCTAGGACATCATCACGCTCAACGGCTTCGCCCCCATCATCATCGAGTTCTTCGGTTACGCGGCAAACAGGTGTGCGACCAACCGGCAACCAGCGGCGCCATCTCTATCCCCCGACACTGGATAATGGCATGGCTAATGGCCTACGCGCGGTGCGCCCGTCAGTGCCCGTGCTCCCAGGCCGGTGCGGCCGTCACAGCTGCTTGCTCAAGGCAGCGTGCTGACTGCCTGGTTCATGACCTTGATTTTTAATAGAGATATAGTAGAATCGGATATAGTGCGAGAAGCCAATGGTATTGCAATGAGATCTCATAATATCAGTCTATCCCATGAGGAAAGGGAGAAGGTTAGTCTTCTACACAAATTAACAAACTGTTTTCACCCACTTGTATTCCGACTTTTGAATGGTGCATATCCAGAAGATAGAATTGTTTTATCACAATATCTTATCATTTATGATTGCCTTTCTATTTTTGGTTTGGGTATTCAACATAAACAAGAGTAACAGTTGATACATGTCATGGAACAAACAATTTTGATACTATCTATCTTTGGCAATTGTTATTTTCTTTGTAGGCATTATCCATTAGTAGATCACTAGTAAATGTTAGAACTGCCACATTGAATAATAGCAATAGTGCTGGTGAACGTATAAAGGATCAAATAGTGCAAACACTGACTGAAGCTGGTGGTCAGGTTGATTATGTTGAGGTAAGATTGAAGCCTTTTTTTATTCAAGTGCCCTTACTGTTTTCTATAAAGAAATTTATTTATTCATTGAGTTTGATTTTCACTCCGCGTCCCTTTGGAACTTGATAAAAGATGTAAAACCTTCGGATCTAAGTGTAGTCCAGAGAGATGTCCCTCCTGAAACTGTCAATGTGATGAAAAGGACTGTTTCAGGCATATTGGGTCTGCTTCCGTCTGATAAGTGAGAGGGCGACCCCTGGCTCGGTACTTATTTATTTTGGTTATTACCACAGGCATGTAAAGCACCCCAACCGTTAGACATTTAATTCCATCACAAATAGTAAGATCCACACGGATAATATCTCAACTCAGTTATTCAGTGAATTGCTTTAAGATTAAATTGTGCCTCACCAATATTTCTATGAGTCTACTATTTATACGCTCATACACAGAATAATCGCAAAAGATTGTGGCATAATTTTGGTGCAAACAAGTACCTTGATCAACTTGGAATGGCATCGAAGTACAACACAAAAGTGTTCTGCATGCAGACTCTCATCGGAGGCAACTACGGTTTGCTTGACACGAAGACATTCTTACCAATCCTGATTACTCAGTGCTCTGCTATGGCATCGGCTTATGGGAAATGGAGTTCTCTCAGTTGATATAAATGCGCCGCGTAAGCTGTGTGCTTATGCTCACTTCAGCAAGCGACACACAGGTGTCATGCTCCTCCTGTTCAACCTAAGCGACAGCACTGGGTACAACGTGACCCTCTAGAATGACCTCAAGTCCTCAACCTGAACTTCAAAAAAAGAAGCGGCCACTAGAGGCGCAGCGGCGGCCTCAGAAGAGCGGTGTCATGGCTGGGAAGCAAGCCGTCGAGCGAGAGCACGAAGAGGAATGAGTACCATCTAAACACCAAGGGCGGCGACCACCAGAGTAGGACGATGCTGCTGAACGGTGTGCAGTTGGAGCTGGCAGGCGATGGCTGCATCCCGATCCTGAACCTCGTGTCGTCCGCCGTGGATTCGATCGTGCACCTGGCCCCGACGTCAATTGTGTTTGTGGTCCTACCGATGTTCGAGGCCAAGGCCTGTTCTTGAGGGAAGAAGGTTGTTTTGTTCGTTTTGTGGTGTAGAGATAGAATCATAGACATGAGGAAAATAGGCAGAAGGACATCACAAGGGCATTTTTACTTAG
>transcript/22921 full_length_coverage=2;length=2328
GGAGGACCACACACGGCGCATGAATTCGCCTCCTCTCCTCTCGCCCATGCCTCGCCGCCGCCACCACCCACGCCGCACGCTTCCGGCGAGCTCCGGCGCTGCGCAGAACGCCCCCGAGCTCCCCACGGTCCGCGCCTCCCTCCCCTCCGGCTAGATTCTCTGTTCCCAGCCTCTACCACCCGCTCGCAACCCCACCTCCGTGGCTAGGGTTTCGGACATGGCTTCAACGGCACGTCTCCGGCGGCCCTAGGTTCGTCCCCTCCTTCCTTTCGGTCAAGTCTGGGTGGAGGTGGGCGGCGACTTGGTTGTGGAGGGCTGAAGCCTGAAGGTGCTGGGGCTGACGAGCTCCTGCCACTGTATGTGTATTGAGCTGGATGGGCACTGGGGTGATTTGGGGATCTGGCTGCTAATGCTGCGATAAAACGTCGTTACGATTTTGAGTGATCTAGGGCCGCTCATTGTCTCTTGTGGTCGGCCCCGCAGCCACTATTCTGAACGACCGTCACGGTTATCCGCAACACACCCATCTGCTGCACATCTTTATATGTATGTAACCTACGGAGAATAGGAACAATCACTACAGAGCCTGAAGATTGTTTTTATTTCTTTCATTGTCTTTCACCGATCTATCATTATTTCATTTGTCCATGTAGATTTAGATAACATGAGATGAGCTGATGATACGTGCTACTATTTGAAGACACGATTATCTACTGCAGAATTGTTGATGTATTTGTGCTGACAGGTTATGCAGTACTTGAAACACTTTAATTAGAGGAATTAGAGTTACAAAGTTCTGACTCGGTTCATGGGGCAATCTGAAAGAGAACTTGGTGATGTCAAGTAATTCTAAGAGCATAGGCATTATCCTTTTTTTAAATAATGGTAAGAGCATAGATCCCATCGACCAGGAATTAATCCATCAGGCAAGCAGAAGACTGAACGAAACAGTACCTTCATATATTATTTCCAAGACCATTAATGTTGTTTTCTTTACTGTAAGGAACCAGCTTAAGGCCTTTATGCATTGAACGAACTACCAAGATTTTTCTATCTTCATGTATGATCCATCTTGCATAGACACATGCGTAGCAATGGGATACTATTTGGTATGAACAACATCATTATCTTGCAATTCTAACATGTATGCATTTAACTTATTTACACACATAATAGTGATGCATCTTGCGTATCTGCTTATTGTATCTGAATCTTCAATGCAATTAACTGCTTAATTAGACAGCAGCAGGATTGAGCGATCTGGCATATAAGCTTTGCTCAGTGGTTCAGATTATCACTGTTAGTCTTCTGGTCTTGTCAAGTTTTTAGACTTATTGAGGTCGCTCAACCAATCTGGCGTAAAGCTATGAAGAGATTTTGCTTGGAAAGATTACTGAAACGATACCTTCACTTCATTTTATCCCCTAGATTAGTATAAGTATATATTAAGCCCCCGTTTATTTAGATGTATAGCTTGCATGGCAGTCTTGTTTAAACAGATTTTTGGGGCATTAAGCAATGCATACTCTGCTCACCATTTTTCTCATGTGTGTTGTTAGCCAAGCACTTGCTTTTCAAGATATCCTTTCCGATGTTAGGCTGGGCTGCGTGATTCGTCGATGTCTGCTCAATACAGTTGTGGTGATCCCGGTGACGAGGACATTAGGGACATCGGCCCGGCGGAGTCTGGTGAGTCAGCTATGAAGCCAAATCCGCAGTCACCAGGGACCAGGGTGGATCGAGAGGGGGAGGCTTTGCGTGAGAATACAAGGTTGTGCCGCTGTGAGTGTCCTGCGATGATAAGGCTGCTACGGACATCAGATAATGGGTGGTATACAATGGAGCACCGGGTAAAGCATAACATTGTTATGATGCCAATGTAGAGAGATGTTGCACTGGCCATCGCACACGCACATTGATGTGTACACGAGCAGGGTGCGGGACTGATCTAAACAAGAGAAGCAAGATTGGACAGAGGGGGCAATGGGGCAGTGGGAATCATTCGTGGTTGCGTATTACAGTGGCGGTGGGCTGGATGACGATTGCAGTAGGGATAGCGCCCCGCGGAGTCCGAAGAGTCTGCACTGAAACCAAATTCGAGAGCACACGGTAGACTAAGAGGTATTGGATAACTTAGCAGAATATGTGTTTTGTCTGACAATACTGAGGTTAGGGTGTGTCTTCAGTGGAAGGAAACTGAAGAAGAGATCCTAAAAGGTTGTAGAGTTAGGAGTGGCTGTCATTTGTGATTTTTGTTCAAAAAAAACCAAGATCTATTGTGGAGTGTGAGAAAACAAATTATTTTTATTTCATGTAATTTATGACCTC
>transcript/22922 full_length_coverage=2;length=2324
GGGACGTCTCTCCTCACCCTCCACAACTGAACACTCCATGGGGGCCTTCTCCTACCACGCCGCCCACATGGCGGCGCTCACGCTGGCGATGCTGCTGGCATTGCTGCGGGTGTGCGCCGCCGGCAACCCGCCGTTCTCGTGCGGTCAGGGAGCCCCGACGCAGGGCTACGCGTTCTGTAACCCGGGGCTGCCGCCTGCGCAGCGTGCGGCGGACCTGGTGGCGCGGCTGTCGCTGGCGGAGAAGGTGTCGCAGCTGGGCGACGAGGCGCCGGGGGTGCCGCGGCTGGGCGTGCCGCCGTACAAGTGGTGGTCGGAGGGGCTCCACGGGCTCTCCTTCTGGGGCCACGGCATGCACTTCGACGGCGCCGTCCGCGCCATCACCAGCTTCCCGCAGGTGCTGCTCAGCGCCGCCGCCTTCGACGAGCAGCTGTGGTACCTCATCGGGCAGGCGATCGGGACGGAGGCTCGGGCGCTGTACAACCTCGGGCAGGCGGAGGGGCTCACCATCTGGTCACCCAACGTGAACATCTTCCGCGACCCGCGGTGGGGCCGCGGCCAGGAGACCCCCGGCGAGGACCCCACCACGGCGAGCAAGTACGCCGTGGCGTTCGTGCGGGGCCTGCAGGGCAGCTCGCCGACGGTGCTCCAGACCTCCGCGTGCTGCAAGCACGCCTCGGCCTACGACCTCGAGGCCTGGAACGGCGCCATCCGCTACAACTTCAACGCGAGGGTGACGGCCCAGGACATGGCGGACACCTTCAACCCGCCCTTCAAGAGCTGCGTGGAGGATGGCCGGGGCCAGCTGCGTCATGTGCGCCTACACCACCATCAACGGTGTCCCTGCCTGCGCCAGCTCCGACCTCCTCTCGAGAACCTTCAAGGGAGACTGGGGGTTAAACGGGTACGTTTCTTCCGACTGTGATGCGGTGGCGCTCATGCACGACGCGCAGTTCTACAGGCCCTCGCCAGAGGACACGGTCGCCGTTGCCCTCAAGGCCGGGTTGGATTTGAACTGCGGGAACTACACACAGGTGCACGGCATGGCCGCGGTGCGGCAGGGGAGGATGACGGAGCAGGACGTGGACAGGGCCCTCCGTAACCTCTTCGCCGTCCGGATGCGGCTGGGGCACTTCGACGGTGACCCCCGGGGCAGCGCGCTGTACGGGGGCCTTGGCGCCAAGGACGTGTGCTCGCCCACACACAAGAACCTGGCACTCCAGGCGGCCACGAGCGGCATCGTCCTGCTCAAGAACGACGCCGGCATCCTCCCGCTTCGCCGGGGCGTGGTGGCGTCCGCCGCCGTCATCGGCCATAACGCCAATGACCCCGGCGCGCTCAACGGCAACTACTTCGGCCCTCCCTGCGAGACCACGACGCCGCTGCAGGGGCTCCAGGGGTATGTGCAGAACGTCAGGTTCCTGGCCGGGTGCGACTCGGCGGCGTGCGGCTTTGCCGCGACGGGCCAGGCGGTGGGGGCTAGCGGCCTCGTCGGACTACGTGTTCCTGTTCATGGGCCTGAGCCAGGCGCAGGAGCAGGAGGGGCTCGACAGGACGAGTCTTCTGCTGCCAGGGAAGCAGCAGAGCCTCATCACTGCAGTTGCCAACGCGGCGAAACGGCCGGTGATCCTGGTGCTCCTCACCGGCGGTCCGGTTGACGTGACATTCGCCAAAGTTAACCCCAAGATCGGTGCAATTCTGTGGGCCTGGCCGCGACGCCAACTGCCGACGGCGGCGCGAGCTACGTGGTCGAGGAGATCGGAGCCGACGGGTGCGAGCAGCTCAAGTTCCCGGCGGTGGTCGAGGTGCAGAACCACGGTCCCCTGGACGGGAAGCACTCGGTGCTAATGTTCCTCCGGTGGTCCAACGCGACGGGTGGGCGTCCGGTGAGCCAGCTGATTGGGTTCCGAACCCAGCATCTCAAGGCCGGCGAGAAGGCCAGCCTCAGGTTCGACGTCAGCCCGTGCGAGCACTTCAGCAGGGCGAGGGAGGATGGCAAGAAGGTGATCGATGGAGGCTCACATTTCCTCAGGGTCGGCCAGGACGAGCACGAAATCAGCTTCGAGTCCTGAACCCGGAGCTCATTCTGGCTCTGGCACAGGTAGAAGACGAACTGCAGTGACGTTATTTATCAGTAGTTACACACAATTTAATTATTGGTTTAAGTTATAATTCAGTTGCCTCAGAAATAGCATTGAGGCATGCATTAAGGAAAGGTTAAGGGAAACACCGAGACATGTTTTAATACTCCCGAATTATATATATTGTAATTTGCACATATGTCGAAAATTCAAAATAGAGTTAATAAAAAGGTATGTCTAGCTCTC
>transcript/22928 full_length_coverage=5;length=2346
GGGGCGTTTTCTCAAAGGAAAAGAGGCCAGGATGGCCAGTTGACCTGTTCTTCGTGTTCGAGCACGCCACGCTATATACGGATGGGAATTGGGAAGGGCCAAGGCAGCTTGACACTGTGCACCAGCGCCGGTGGCGATGGCCGAGATCACGCCGGTGGCCACCTGTGCTTTCCTCCTCGTCTTCTGCGTTTGCTGCCACCTGCCTCCTCCCGCCGCTTCCCTGTTCTTCAACTACTCCACTTTCAGCTCTCAAGACCAGAAGGACTTCAGAATCGAAGGGGACGCCTCCTTCAGCGTCGGGTGGATCGACGTCAGCGCCAACAAGTTCGCCGGCATCGGCAACAGCGCGGGCCGGGTGTCCTACAACGCCCAGCCGATGCTGCTCTGGGACAAGGCCACGGGCCAGGTGGCGAGCTTCACCACGCGTTTCTCCTTCGCCATCGGCATCCCCAACATCAACAACAAGGGGAAAGGCATGACCTTCTTCCTCGCCGGCTACCCATCGGTTCTGCCGTACGATTCCTACGGCTTCGACCTCGGCCTCACCAACCAGAGCACCAGCGCCTCGGCGACAGGGGACAACCGGTTCGTCGCCGTCGAGTTCGACACCTTCAACGATACCCAGGTATCCGATCCCGACGCCACCTATGACCACCTCGGCATCGACGTCAACTCCGTCCGATCCGTAGTAACCAAGTCCCTGCCGAGCTTCAGCCTCATGGGGAACATGACCGCTCTCATACAGTACGACAACGTTTCCAGCCTTCTGTCCTTGACGCTATGGCTCGGCGATGGCCGAGGCCGGAATTACAGCCTTAGCTCCAAGGTTGACCTCAAGAGCGCATTGCCGGAGCAGGTCGCCGTCGGCTTCTCCGCCGGGACGTCCTCGTCCGTAGAGCTACATCAGCTGAGTTCATGGTACTTCAACTCGTCCTTGGAACCGAAGGCGGTCACCGTCGCCCCACCCTCCCCTGGCAGTGGCAGTGGCAGCCACAGTTCAGGAGTTATAGCGGGAGCAAGTGCCGGCGCGACACTGTTCCTGGTGCTCATCATCGTCGCCGCAGTAATCTTGATAAGTCTTCGTGGGAACAAGAAGAAGAAGCGAGAGGTTGAGGAGGAAGACATGGGCTCGGAGGACGAGGACGGCGATCCAGCGGTGGAGATTGAGATGGGGAGCACGGGGCCGAGGCGATTTCCGTACCAGGAGCTGGTGGATGCGACGAGGAACTTTGCGGCGGAGGAGAAGCTCGGACAAGGCGGCTTTGGCGCGGTGTACCGAGGCAACCTGAGAGAGCCTCGCCTCGCCGTGGCTATAAAGCGGTTCTCCAAGGACTCTTCGATGCAGGGGAAGAGGGAGTACACGTCAGAGATCAACGTGATAAGCAAGCTGCGGCACCGGAACCTGGTGCAGCTCGTCGGCTGGTGCCACGGCCGCAACGAGCTCCTGCTCGTCTACGAGCTCATGCCCCACCGCAGCCTGGACATTCATCTCCACGGCAAGGGCACCTTCTTGACATGGCCGATGAGGATGAAGATAGTAACTGGGCTGGGGTCGGCACTGCTGTACCTCCACGAGGAGTGGGAGCAATGCGTTGTGCACCGCGACATCAAGCCGAGCAACGTGATGCTGGACGAGTCCTTCGGCGCCAAGCTAGGAGACTTCGGGCTGGCGAGGTTCATCGACCACGCCGTCGGGACGCAGACGATGACCGCCGTGTCGGGCACACCGGGCTACGTGGATCCACAGTCCATGATCACCGGCAGGGCCAGCGCCGAGTCCGACGTTTACAGCTTCGGCATCCTTCTGCTGGAGGTCGCGTGCGGAAGGAGGCCGGTGAGCCTGCTGCATGATCCTGCCGAGAAGAACGGACTGTTCCGGCTCGTCGAGTGGGTCTGGGACCTGTATGGTCGGGGAGCCCTTCTCGACGGGGCCGACGAGCGGCTCGACGGCGAGTACGATAGGGCGGAGGTGGAGCGCGTGATGGTCGCCGGGCTCTGGTGCGCGCACCCGGACCCGAGCGCGCGGCCGTCCATGAGAGCAGCCATGGCCGTGCTCCAGTCCAAGGATGCTAATCAGCTGCCGGTGCTCCCCGCCAGTATGCCCGTGCCCACGTACGGGCCGCTGGTGTCTTTGCCGAGCGGGCTGTCTTCGTTCAGTGTGACACAGTCGACGTCGACGTCGACGAGCGGCTACGGCACACACACGTCTACTTCATCCGACGTTAGCACGATCGGTTCAAAGGATTCGTCTTCCTTACTCAAACATCAGTACTCATAATTTAGTATTTTATTGTAGTTCTTTACAGTCGATGATTCATGATTGAATGGGACAGCACATGTGCCGTT
>transcript/22930 full_length_coverage=2;length=2343
GGGGGCTGTCTCTTCTCCTTTCTCCTCCTCTCAAGAAAGAAACAGAGTCTTCTAGACCCCTCCCAAATTCCTCGCCGCCGCCGGGATCTCGCGTCACCGCTCTCCTCCGCTGCCTCCCGAACTTCCCTCGCTCTGGATCCGAGCCAAGCCTCGCCGCCAAGTCCCTTGCCGCCGCCTGTGTCCTATGTCCCCACGGCAGCCGCCGCCGCATCGGCCCCCTTGCTCGATGCATCGGCTCGGCTCCAGTGCATGACCCAGGGTCGCATGGTGGGCTGGGCGAGCCTGCCGGCCTGCCCCGCAGCCCCCTCGCCAACATGGGCCCAGCCGCCCCTCCTCGCCTCGCGAGGTAGCTGGAGAAGAAGCTGTCGGATCGGAGGCTACCGCAGGACAAGATCGTCAGCTACTGTTGTGTCTGCTTGTTGAAGAAGGGTGTGCCGGCAGGAGGAGGCACTGTTGAGAGTGCTCGATCTGCAACAGGGCGAGCTTGGGTTGCACCGCAGACCTGGGCACGCAAGATATCGGAGACTGAGAGGATAGTGCAGTATATATTCTTTGTTCTCCGTTCGGAGCCTGTCCACTCATTCCATTTTATGAAGGCTCTGGTTCTCAACCTCCAACATGATTCCCTTTCTTTCGTGCCTCCAATGGAGGCTACCAGCGGCAAGAACTCCACGAGTCATCCTGGCATTGCAGATGCAGAGCTTTCCAGGGGCGACCTATTTGTTCCCGGCCACGCCGATATCAACTACCTTGATCCACTGTGACTGTCCCCAACCATGCTCAACTCCCTGGGAAATTCTACTCGAAGCTCATTGCGTCAAATAGTCAACCAAAAGCACCACATCGTGGGCTGGCCCACCATGGCCGGAGATGAGAATGATCGCTCAAAGTGGAGTCGGAGACGACGCGACAAATCATATTTCGGTGTTTTTAGGTGAGAAGATAGATGAAGTGAGGGCTCAAGAGCTAATATTTCCGCGCTGATGTTTTGAACAAACAAGAAAAAGAAGGATACACTATGCTTGACAAACGATTCCATGACCTGATAGATGCCTATGATTCATGCTTCTTGTTCATATTCAGCAAAGTCTTCAGTCAAACACCTTTACTTAATTCTTGTTTGGTAAGAAACCTTCTATAAGTGTGTGCTCAAAGCTCGCTATAGTATGTATGTTATTTGAATATATTATGCTATTTATCTTAACATTCAAATTTGGTGTGCCTAAATAGCAAGAAATGAGCAATGTTGAATCCTTGGATTAAAGGCAACATAATAATATGTTTTTGGAGATTTCTTGTTGTGCCCATGCTAATGATTTGGGTGATTTGGCGTGAGCGCAACAGCCACTGCTGCATATTTCACAATTCAGAGTTATTTGCTGCGGTGCTTGCGTGCATTTGCCATTGAGTAATCCAATGTTGAAAGGAGGCTGAAGCACGACACATCATTTTGCCATAGTTTAATGGGCTAACGGCTGATGTGTGTATTGCCTTCTACTTTTCATGAGTTTGTAAAGTATTTGTTCCTTCTATCAATGAAACCGACAACGGCCACTTTGGGTCATCAAACTGAACCTATATTTCTATGGAATCTTGCGGTGAGGTTGAGGCGTCATCAAACTGAACCTATATTTCTATGGAATCTTGCGGTGAGGTTGAGGCATTAATGTTCATTGGAGTGCCAAATTCATGTACATGAAAAAACTTTCTGAACTTGTATATAGTATTTTATGTATGCAAGTTATATATCCTATATTTTATGCATGTTCTTTTTTCATCTTAATTCTCACCCATGGTTGGCATTTTGGACCGTATTAATGCTCATGGGCATGGAGATATGATGTTGCACGGCATGAGTAGGTGATGGAAGAGGAGATGTGAACATGTTGGCCCCATTGGATTGAAGCCGGAGGATGAAGTAACTTGTTGCCATACCTCCATTGCACATACTCTTGGGGATATATAATGAGATTGTGGTGTTGTCGTTCTTTCATTATCGATATTAAGGTTAGTCCAAAGTGATATGCTTAATGTGTCACCATTTCTAGCGGAAAATGATGTGTGCTTGAGGTCGAGCACATGTCAAGTGAGGTGGAACAAAGACATAGACAGATTTGGAGTTAGGTGTCATCACAAATTCACTATTGCCAGATATGTGGACTTGTTAGCTATTGCCAAATGCTCTCCGTCCCTAGCGGACACCTCGATATAGGACTTAGCGGACAAAGGGAAAGCCGAGTAGGAAGAACAAGTCCTCTTCCAAGGTGAAAATGAAAGCCAGTATGTTTGATTGTTCCCAATGTGTACCGATCAAATATTCAAATGCATAACATCATTTTGATC
>transcript/22931 full_length_coverage=4;length=2328
ATTCTAGAGAAATCGGGAATGCCCTGCTCGTCGGCCCCGCAGTCTCGCTCCGCCCCCCGGCGACCTCCTCCCCCCCCATCCACCCAAGGCAGCGAGATTGCTACCCCGGCCCCAAGTGAAGATCCATCCGGGCGTAGTTCCTTCTTTTCTTGGTTCAAATGACTTTGGCCAGTTGGGAGATGGGACAGAGGAGAGTGCAAAGGAACCTAAAAAAGTCAATGCACTGGCAACTGAGTTTGTGAAATCGGTGTCCTGTGGCGCACACTGTACAGCTGCTATTGCTGAACCTCGAGAAAATGATGGCACAATATCGAGAAGCAGGTTATGGGTTTGGGGACAAAATCAGGGCTCAGATTACCCTCGCCTATACTGGGGTGCTTTTGCACCAAACACGGTAATTCGGCAGGTTTCTTGTGGAGCTGTTCATGTGGTGGCCCTATCGGATGATGGCCTGCTGCAAGCATGGGGCTACAATGAGTATGGTCAGCTTGGCAGAGGTTGTACTTCTGAAGGAGTGCAGGGAGCTCGTGTATTAAATGCTTATGCAAGGTTCCTTGATGACACACCTGAGCTAGTGAAGATTGTTAGAGTATCATGTGGAGAGTACCATGCAGCAGCTATATCAGAAAACGGGGAGGTGTAAGTCATCTCAAAGGATGCTGTTCTCTGCTGTTAGTGGAAGTGGTGTGGTTTCTTCAGTTGGCAAAATAGAACAGCTTGATTTATGACGAGCTAACCATGACTAACAGCTGTGAAGGAAACATTGCACAATGGTTATCATTTAGCTTAGTGTCATGCGATCTAATAAGTGGAATCAATATGGCCAAAACCAGTTTTGCTATTACTTAAATCACTGCACTTCTCCACATCTTAAAGCAAAATAAATGTGTCATATACTTTATGGTTAGAAGCTGCAAGGTATTAACACCATGACTTGTCTATTGGTTTTACTGAGTTGTGAACTATCTTGGATTTTATCATGTACTCCCCCCCCCCCCCCCCCCCCCCCCCCGTTTCCAAATAGATATAGTTTAATAAACCATGCTTGGAATGCTTTAGGTTTTTCATATGAAAAAGGCAACAGTACTTGTCATAAAAAAATTACTTAGTTATATAATTTCTATAACTTCTACTGACATGTATTGGAAAAAAGTAATGGTCAAAGTGCGTGCTGGAGTATGTTTTGATTATAAACGACATCATTTGGAGACATTGCAGTACAGGTTTTTGGAGCATGTTCTTTTGAAAGCCTTCATGTGAAGTCAGTCTGTTGTAACAGCTTCTGATCTTCAGCCTTTTATCATGTAGGCCCATCTATTTCTATTTGTAAATACCTTTGAATTTTGCAGGTATACATGGGGACTTGGAAGCCTGGGGCAGCTTGGGCATCGCTCGCTTCAGTCTGGAGATAAGGAGCTAATCCCAAGGCGAGTTGTTGCCCTTAAGGAATAGTAACTAGGGATGTGTCTTGTGGTGGGGTTCACTCTTGTGCTGTAACGGAAGGTGGAGCCCTCTACGGTTGGGGCGGAGGACATGTAGGCCAGCTGGGGCTTGGACCTCAGAACGGTTTCTTTTCCTGCGCTCTTAATGGATCCGACATGCTACTTCGTAACATTCCAGTCCTGGTCATACCGTCAGGTGTCCGGCTTGTTACTTGTGGTCACTCGCACACACTTGTATCTATGAAAGATGGCCGTATATATGGATGGGGCTATAATAGTTATGGTCAGGCAGCTAATGAGAAATCTACTTATGCTTGGTACCCTTCTCCGGTTGATTGGTGTGTTGGAGAGGTGAGAAGACTTGCTGCAGGTGGCGGGCATTCAGCTGTGTTAACTGATGCATCGTCCTTAAAAGAACTATGCGAGTTTAAGCTAGCAGAGACTGTAAATAGGTCGAACGCTCGGCTAATAGAAGATGTTGCATCACGAACCGGGGCTGATGCATTGGCACGCCTGTGTGAGAAATTAAGGGAACATTTGGTTGAGCACGGAGACTCTGAACTTGTGGAAATGCACATGGTTGAAGAGATTGAGGCCAAAGCCGGTTAGACTCGTAGCGAATCGATGTGGCCCTGGTTCCATTTCGCCATACACATTGATTCAAGCATTAGCGCTGTTGTATTATATCACCGGAAGTAGCAATTGTTTTCTACTTGCCTGAAACCTCATTGGTGGTCTCCCAAGTGTGTAACAGAGGAGTGGAGGCTCTGTGTGTATCATGAACTTCCATGTCTAAACATATAAGTTGGGAACTACATGAAATTATACCTGCAAACTAGAAGGTCGGTGAATTCGATAAGCCGCACAACTTGTGCTTTATATTGTT
>transcript/22935 full_length_coverage=2;length=2347
GGGCGCTCCACCGCATCGCACGAAAAGCACCGACCTTTTTTTCAGCCGAGACACGATGATCCACCGCCATTAGCAGCGGCGGGGGAAGTGGCGACCGATCTTCCGTGGCCAGCGCGCGCGCGCTCGCTCTCGCCGGATCGGGCCGGGAAAATGGCGCGCGCGGTCTCCCTGTCGGCGCTCTGTCTCCTCCTCGCCGCCGCCGCCGCCGGAGCTCGAGTGGACCCGATTTATTCTGGCAAACTGGTGCTGGACTGGAGCAAGGAACCCAAGTTTAAACTGCAGAATTTCTCCCTGAATCGAGAGGACAATCTTCAGCTCCTAAGCAGGTCACGAGATGTCACTCGCAGGAAATTGGGGGAGAGGACCGGTGTAATAAAGATGGAAACAGTACAGCAGGATGATGAAGCCCTAGTTAAACTTGAGAATGCAGGTTTTGAGCGTTCGAAAGCAGTTGATTCTGCTGTGCTGGGAAAATATAGTCTATGGAGACGCGAAAATGAAAACGAGAAGGCGGATGCAAATGTTCGTCTGATGCGGGACCAAATGATCATGGCCAGAATATATTCCGTGCTCGCCAAATCCAGGGACAAGCTCGATCTTTATCGGGAGCTACTCGCCAGGATCAAGGAAAGCCAGCGCTCCCTTGGGGAAGCTACTGCTGATGCTGATCTCCCTAAGAGTGCTTCTGAGAGAGCAAAAGCAATGGGTCAAGTTTTATCAAAAGCAAGGGATCAATTGTATGATTGCAAGGAAATTACCCACCGTTTAAGATCGATGCTTCAGTCAGCTGATGAGCAGGTCCGGAGCTTAAAGAAGCAGAGCACCTTCCTCAGTCAGTTGGCAGCTAAGACAATACCGAATGGCATACATTGCTTGTCCATGCGCTTAACAATAGACTATTACCTTCTCTCTCCAGAGAAAAGAAAGTTCCCTAATAGCGAGAATTTGGAAGATCCTGACCTTTATCACTATGCTCTTTTTTCGGACAATGTTCTGGCAGCATCAGTTGTGGTTAACTCAACCATCGTGAACGCAAAGGAGCCTGAGAAGCATGTCTTTCATCTTGTTACTGACAAACTGAACTTTGGGGCAATGAACATGTGGTTCTTGTTGAATCCACCTGGGGATGCCACAATCCATGTTGAAAATGTGGATGACTTCAAATGGTTGAACTCTTCGTACTGCCCTGTTTTGAAGCAGCTCGAGTCTGCAGCCATGAAAGAGTACTACTTTAAGGCAGATCGTCAAAAAACTCTCTCTGCTGGGTCCTCTAATCTGAAGTACCGAAACCCAAAATATCTGTCCATGCTCAACCATCTAAGATTTTACCTGCCGCAAGTCTATCCTAAGTTGAATAAAATCCTTTTCCTCGATGATGACATTGTGGTCCAGAAGGACTTGACTGGACTGTGGGAGGTTGATCTTAATGGGAATGTAAATGGTGCTGTGGAAACATGTGGGGAGAGTTTCCACCGATTTGACAAGTACCTCAATTTCTCAAACCCAAATATTTCGCAGAATTTTGATCCTAATGCATGTGGTTGGGCTTATGGAATGAATATATTTGATCTGGAGGAATGGAAGAAGAAGGACATTACTGGAATTTACCATAAGTGGCAGAACATGAATGAAAACAGGCTGCTGTGGAAACTGGGGACGCTCCCGCCAGGCCTGATGACTTTCTACAAGCTGACGCACCCCCTGGACAAATCATGGCATGTGCTTGGGCTAGGGTACAACCCGACGGTCGAGCACGCGGAGATCGACACCGCCGCCGTCATCCACTACAACGGGAACATGAAGCCGTGGCTGGAGATTGCGATGACCAAGTACCGGCCTTACTGGACGCAGTACATCAACTACGAGCATTCCTATGTCCGGGGCTGCAAGATCAGTCAATAGGTAGTAGCTAGAGAAGCACTCGCTTCGACAGGACTACGAAAGGAAGTGTTTCCCTGTTGCTAGTACAGTTATAGCGCATGTTCTTCGTTTGTGTTATTAGATTTGGTTTGGCTGGTATCTTTTCTGCTGTATGTAGATTCCTCGCTCAATTTGTTGTGCTGCGTCGACTAGTCCGCTGCGGCATGATGTTAATGTTACTCTCCTGAAAAGAATGGTGAACTTGGTGACACATGTGAGGAATATCAATAGCATTGCCCACAACTGTGCTCACCAGGTTCTCAATTCAAGAATAGAACCTGTTTTTAGTTGTACAAATTCAGCTCATTCCCCTTGTCCTTCTATGCTTTCTCTTCAAGACTTTCAGGTTGAAGGATTTGTAATACACGCTGTACTTTGCAAATGAGTTGAATGAAATTTGGCGCCTGAATGCGCCTTCCTTGTGTTC
>transcript/22936 full_length_coverage=11;length=2294
GGGTGGTGAAGGTTCTTGCAACCAAGCACCCTCTTTATGAAAACAGTACTTGTACCCGACCCCGAGCTCTCCTGCTAGCGCGCACCGGCGGCGGCCACTCCGGCCCCGTCGGCCACCCCACCGCTGGCTCGCAGCCCAGCCGCCATGTTGCCGCCGCCTCCACCCTCGTTGCCTGTGGGCTTCAAGCCGGTTGACGTCCCGCCGCCATCCCTATCGTCTTCCCGGTCAGATCCGGATCGGGACCTCCTGCTTCCGCCGCCGCAGACGACGACGCTGGACCTGCCCACCCAGCTTCGTGCCGTGCCCATGGCGGTGCTGGTGATGCCTCCGTGCGAGCTCGTAGCGCCCACATCACCGAAGCTCCCCATGCCCGCGGCTACCGGCAACTGCCCAGCTCCGGCGCCGGCCACCGCGACACCGACGCCACCCATGCCCGCGGCAGCTGGTGGCTGCCCCGCTCCGTCGACGACGGCTGCTGCTGTCGACATCCTGGTCCCCGTGGCGGCTCCGTCCCTCCTCCAGCCGGCCGCGCCCGGGAGCTCGCGTCCATCGCCACCGAGCTCGCTCCCCTCCGAGCCAGCGCCCGTGGTCCCTCCCGCATCGACGTTCGCCGCCGCCGCACTAGCCGCGGCTGCACTTGCTTGCCGCAGATCGGACCCGGCCATCGGAGGGCAGAAGGCTCGTTCCCAGGAGGGCCTGGATACCTTTGCTTCGCCGCCTGCTGGACGCCCTTGCCTGCCCGGCGGCCAACCTCCTGCACTCGTTGCTCCTGGTTGGGGGGATTGGCGTGGATGCTTCCATCGTGATGAGGCGGCTGATGTTCTCGAGCGTGAGCAAGGGGGATGGCAGACTGTCTCGAAGGGGCGCTGCTCGCCGCCTCCTGCAGCTTTTGGTCGCCCTTCCATCAATGTGCGGCGTTCCCCTCCGACGTGGCTGAGAGACAGGTGTTTCCGGTGTCTCCGTCGAGGTCATCGCGCATACTCCTGCAGGGATCCAATCCGATGCACTGACTGCCTTCGATCTGGACATATCGCTCGCTTCTGTCGTGCTAAGAAGCCTGTCCACCAAGCTTCGCCGCTCCAATGTCATGCTCCATCGGCTGCTTCCACCGGTGATGTCTCCATGATAGATGTGCAGATCCCGTCTATCTCGGCTGAGCATGTCGGGTTGGTGGAGGAGACCAAGATGCTTCGCACTGAGCTTCACGACTGCCTTGCGCGTGCCGGCAGTGTTTTGGGGAGGGCGGAGGCTGCTCTTGCCAAACTAGAGGTGGTGCCGAATGTGTCTTCGCTGCCTGAGCTTCAGATTGGGGTTGTGCCTGATGTGTCCCTACTGCCCGAGATCCAGGTTGTCTCTGTCGATGGGGAAGGTGGCATGTATGGAGATCTCTCCCCTCGTGCTACAGTATGTCAGTTGCCGCTGCCTGTCATGCCGATTCCTTCAGGGAGTGAACTCATTGTTGAGGTCGTGACTCCGGTGCTGCGGATTATGTCTGAGCTTCAGAAGCTTTGTGGGGAGCCCACTTTGCCTATTTCGATGGTGCTTCCCGAGGAGATAGGGTCTCTTGGAGGGGACTTGGCGATGCCGACTGCGACCTCATCGTTTTCATTGGAGCCGAGTCAGCCGCTTGCCTTTGTGGACCTTGGAGGTTTGGCGGCTGCTGCTGCTCTCTCACCTGAGGTTGTTGGCCCGGTGGCGTCTGTTGGTGCTGAGTTTGATGAGGTAGGTGCTTTGACACCTGTGTCTAAGGCGCCGAAGCCCGTCCAGTCTCTCATCTTTGACCGCGACGCTATGTTGGCACGTATTGATGAGGTGGTCTTCGCGAAAAAGCTTGGCCGCTTGCTCACCAGCTTGGATGCAGCTTGTCCTGGGTCTGCCAAGACGATTGCTTGCCTCCTAGCGGAGGAGGTTTCTACGGGCAAAATAAAGAAGGTGAAGAAGGCTATCAGGAACATAGGCAAGAAGACTGACGTTATTAGGAAGGCGTCCGCGACTGCTTAATGGAGGATGCTCAGTCTTTTTGTCATCCATCTTCGATTGACTCGCCTCTGTGGATTTGGTGGCGTTCGGTGGTTTCGTTGAGGGTTTCGTTGCGATGTCATTTTGCGAGGGCTTATGGTTGTTGCATGTTATGTATGTTTGTTGGGTTGACCATGGTGTCATGGAGTTTCTTTCTTAGAGAGTAGTCCGCATGTGGTCTATATGTATCGGTTTTCGCCCGGTTTTCCTTTAATTAACTGGGCAATTCTCTTCTTCTTAATTAATCGATGAGGCAAATCTTTTGCCTCCGTTTC
>transcript/22938 full_length_coverage=6;length=2272
CCCCCGCCCCGCCCCACTACCCGCGCCCGCCGCTTCGTCGTCAACCCACCTTACCTTACCTGCCCCCCACTCCGTCTCCCCTCGCACCGTTCGCTTACCCAGATCCGCCAAGACCATCTCCCCGCCTCCGCTTTCGGTTTCTTGGAAATGGGGGCGCCGCCGTGGAGGCTGCTGTGCTGCTGCTGCTGCCGCGAGTCCGATCGCAATGGGGTGGACGACCTCAAGCTCAAGCCCGACGCCGCCGATGGGGAGGAGGGGCCGGCGGGGGACTGGTACGACCTCCCGCCATTCCAGGAGTTCACCTTCCAGCAGCTGCGCCTCGCCACCTCGGGCTTCGCCGCCGAGAACATCATCTCCGAGAGCGGCGACAAGGCGCCTAACGTCGTCTACAAGGGCAAGCTCGACGCCCAGCGCCGTATCGCCGTCAAGCGCTTCAGCCGCTCTGCCTGGCCCGACCCGCGCCAGTTCATGGAAGAAGCTAAGTCTGTTGGCCAGCTCCGGAACAAAAGAATCGTAAATTTGCTTGGTTGTTGCTGTGAAGCCGATGAAAGATTGCTTGTTGCTGAGTACATGCCCAATGACACACTGGCGAAGCATCTGTTCCATTGGGAGTCACAGGCAATGGTATGGCCCATGAGATTACGGGTTGTTCTGTATCTTGCCGAGGCTTTGGACTACTGCATAAGCAAGGAGCGGGCTCTCTATCATGATCTTAATGCCTATAGAGTTCTGTTTGATGATGACTGCAACCCTAGGCTTTCATGTTTCGGCCTAATGAAGAACAGTCGGGATGGCAAAAGTTACAGCACCAATTTGGCATTCACTCCTCCTGAATATATGAGGACTGGAAGAATAACTCCGGAAAGTGTCATATACAGCTTTGGCACATTGTTGTTGGATGTTCTTAGTGGGAAGCATATTCCTCCTAGCCATGCTCTTGACCTGATTCGTGATCGAAACTTCAGTATGCTCATAGACTCCTGTTTAGAGGGCCAATTTTCGAACGAGGAAGGAACAGACCTTATGCGTTTAGCTTCAAGGTGCCTGCATTATGAACCACGAGAGCGGCCTAATGTAAGATCTTTGGTTCTTGCACTGGCTTCTCTTCAGAAGGATGTTGAGTCGCAATCTTACGATCTGATGGATAAGCCCCGTGGTGGTGCATTTACTCTTCAATCAATTCATCTTTCCCCTCTTGCTGAAGCTTGCTCCAGAAAGGATCTTACTGCAATACATGAACATCTAGAAACAGCTGGCTATAAAGATGACGAGGGAACAGCAAATGAGCTCTCATTTCAAATGTGGACTAATCAAATGCAAGCTACAATTGATTCAAAGAAGAAGGGCGACACTGCATTCCGACAAAAGGATTTTAGCATGGCCATTGATTGCTACTCTCAGTTCATTGATGTTGGTACCATGGTTTCGCCAACAATTTATGCAAGGCGTTGCTTGTCATATCTCATGAACGACATGCCACAACAAGCTCTGGATGATGCAGTGCAGGCTCTGGCGATATTTCCTACATGGCCAACTGCATTTTATCTTCAGGCTGCGGCCCTATTTTCATTAGGAAAAGAAAACGAAGCTCGAGAAGCACTCAAGGATGGTTCGGCTGTGGAGACAAGGAGTAAGGGGCATTGAAGATGGATAGCTGAACATCAGGTGCTCTCATTTGGACATAATTTGTTGGAGACAACAGCAGTTGTTAATCTGGCTTAGGCGCATGGAGACTGTCAGTTAGCCTTATGATACATATATAATTTGTGGTGTAGATACGAAAAACATGCATAGGTAGAATAGACTGGAGAGAAGGCAAGACAGAGGAGATACCGGCGGTGAATAAAAATGTTTATCCTACATGGAGTTAACAAGGGGAGAGGAGGTGGGAAGAGGTGAGCCTCTTCATCATCCTGCCACATAAAAGAGGAGATGTAGAAAGGAAGAAAAGGTGGCCATCTGTTCTGTCAAACATCATCATCATCACCCATCAGATCATGTTAGTGTTGGTGATAGATTGTAGGGTTTGTAGAGCAAGTGTTGTTTGGTCTTTTTGCTCTTGTCTTGGTTCTCAGCTCAGCTGGGCACTGTGATTTGGGTCATGTACGGTTGGTATTATTAGGAGTGTAGTTGAGAGAAGATTGCTGAACTCTCCTGTAATGGTTCAATCGTGGGCACAGTGTGAGCTTTGTATATTTGTGAGAAGGCTCTATTCGGAACAGATCATGCTACTTTGTTGGTCCCATAAGCCATGAAATGGTTAGTGGCATAC
>transcript/22939 full_length_coverage=20;length=2294
GCGCCGCCGCTAGCCCCTCTCTCTCTCCCCCCTCTCCCCCGTGCGCGACAAGCGGCGGCTAGGGTTTCGCCCTCCCACCCCCGCCCCGCCGTCGCGGCCCTCGCCTCCCGCCTCCCGCCTCCCGTCCCCGACCGCGTCCTCCGCCGCCGGCCACTTCCACGGAGCTCCCGCGCCAGCAGATCGACGCCGCCGGGCCCGTCCAGCCCGTCTCTTCCCCGGCCCGCCCGAACCGCGGCGTCCACGAGTTTCTGCGTCCGGCCCCGAGCCAAGAGATCCGGACATCTCCATGGCGACCGCGCTGCGTCTCGCGCGGGACTCTCCGGCGGCCGTCTCCAAGCTCGGGAGGGAGAGGGCCTCGCTGTGCGCCATCGCTAGGCCGGGTGGGCAATGCTGTGCGCGGAGGGGGCTGGTGCTCCGCTGCCAGAGCGGGGCGGCCGCAGCGGCGGTCACCACTATCAGGAAGGGCGAGGCGGCGGATGGAGCCGGGGCAGCGGCGGGGTTCACCGTCGTGATGAAGTTCGGCGGCTCGTCGCTGGCGTCGGCCGCGCGGATGCGCGAGGTGGCCGACCTCGTCCTCAGCTTCCCCGAGGAGACGCCCGTCGTCGTCCTCTCCGCCATGGGGAAGACCACCAACAACCTCCTCCTGGCCGGAGAGAAGGCGGTGAGCTGCGGCGCCCCCAAGGCGTCGGAAATCTACGAGCTCGCCGTCATCAAGGAGCTCCATCTCAGGACCATCGATGAGCTTGGCCTAGATAGCTCCATTGTTTCAGGTTTTTTGGACGAGTTGGAGCAACTGCTCAAGGGTGTTGCTATGATGAAAGAGCTGACTCTTAGGACACGAGATTACCTTGTTTCCTTTGGTGAATGCATGTCTACAAGAATATTTTCTGCATATTTGAATAAACTAGGGAAGAAGGCACGACAGTATGATGCTTTTGATCTTGGCTTTATAACCACTGACGATTTCACAAATGCCGATATTCTCGAAGCAACTTATCCTGCTGTTGCAAAGAGGCTACATGGAGATTGGATTGATGACCCTGCTATTCCTATAGTGACTGGTTTCCTTGGGAAGGGATGGAAATCTTGTGCGGTCACAACGTTAGGAAGGGGCGGCAGTGACTTGACCGCTACAACCATTGGCAAAGCCTTGGGGTTAAGAGAAATTCAGGTTTGGAAGGATGTAGACGGTGTGTTGACGTGTGATCCAAATATTTATGCAAACGCGGTACCAGTACCCTACTTGACTTTTGATGAGGCAGCTGAACTTGCTTATTTTGGTGCACAGGTTTTGCATCCCCAATCCATGCGACCAGCCAGGGAAGGTGGTATCCCAGTTCGAGTGAAGAACTCATATAACCGTCATGCACCTGGCACTGTGATCACTAAAACAAGAGATATGCGCAAGAGCATATTAACCAGCATTGTCCTGAAATCAAATATTACCATGCTGGATATAGTGAGCACAAGGATGCTCGGACAGTATGGCTTTCTAGCAAAGGTCTTCTCAATATTTGAAGATTTGGGTATCTCTGTTGATTCTGTGGCTACTAGTGAAGTCAGCATATCATTGACACTAGATCCATCAAAACTGTGGAGTCGTGAATTGATCCAGCAGGAGCTTGATCATGTAGTTGAAGAGCTTGAAAAGATTGCGGTTGTTCATCTCCTACAGCACAGATCAATCATTTCCCTGATAGGGAATGTGCAGAGATCGTCTCTGATTCTTGAGAAGGCGTTCAATGTTCTACGCAGAAATGGTGTTAATGTTCAGATGATTTCGCAAGGGGCGTCCAAGGTGAACATCTCCTTGGTGGTGAATGACAGCGAGGCGAAGCAGTGCGTGCAAGCCCTCCACTCGGCATTCTTTGAGAACGGTTTCTTGTCAGAAGTAGAGGAAGCGGACCTTGCGCAGAAGAGGGCTCCAGTCCTAGTAAGCTCGAATGGTGCCATCAACGGAAACTAGTCGACGTCGCTTTTTTCTACTTCCAGCAACGGATGCGCCGTTCTTAGGTTAAGAGGGTGATTCGACCTTGGATTATTTAGGCCACCTGAGCTGATTCATTGGTGTTGCACGAGCTATCATTGGTGTTGTAAGAGTGAGCAGCATGATTCTTCGAGTGCTAGCATATGGTAGCCCAATCAATGTATGTGATTGTGAGGCGTCCTACTTGCTGAACTTAACCATTGTGAGGAGCCCCTATGAACTTATCCTTGGGTGTCTTCTACCAAATACTAAATAGTATGTGTGTTGTTCCTCCTATTTATATTAGCGAATAATTATTGTTTTTGTC
>transcript/22940 full_length_coverage=7;length=2326
GGGACGCCAAATCTCCACGACCAGCCGTCTTTCCCTCCCGTAGCCGACATGCCTAGGAAGGAGCGCGACGCCGAGGGCAGCCGGAGCTCGTCGCGGCGGCGGCGGTCGCCGTCCGACTCGGACTCCGACTCCGACTCCGGCGGCTCGCCCCGCCGGGGCCGGAGCCGCCACCGCCGCAGGAGCCGCCGCAAGGCCGCCCCGTCCTCCTCCTCCTCCTCCAGCGGCGCGAGCGATTCGCAGGCGTCCGGCTCCGGCTCCGACTCCGGGGACCGCCGGAGGAGGCGGAGCGGGAGCGCCAAGCGCGGGGGCGTCACGGAGGAGCAGATCCTGGAGTACATGTCCAAGAAGGCGCAGAAGAAGGCCGAGAAGGTGGCCAAGAAGATGAAGGCCAACGCGGTGTCGGGCTACTCCAACGATTCCAACCCTTTTGGCGATCCCAACCTCACAGAGAACTTTGTTTGGCGAAAGAAGATTGATCGCGCTGTAACTGAAGGGCAGAAGGTGGACATTTCTGTTAAAGCTGAAAAGAAAAGGCAGAGGGAAAGAATGGCTGAAATAGAGAAGGTTAAGAAAAGAAGGGAGGAAAGAGCAATTGAAAAAGCACAGCATGAGGAGGAAATGGCATTGTTAGCCAGAGAAAGAGCACGTGCTGAGTTTCAAGATTGGGAGAAGAAAGAGGAAGAGTTTCATTTTGATCAAAGCAAATTTAGGTCTGAGATCAGGTTACGGGAGGGACGTACAAAGCCTATTGATGTTCTCCTGAAGAATCTTAACTTTGCAGACGAATTTGATGTTGAGTTAAATGAGCCCTACTTGGTGTTCAAGGGATTAACAGTGAAGGAGATGGAAGAGTTACATGATGACATTAAGATGCATCTCGATCTGGACAGGGAAAGCCAAGTAAATGTCAAGTACTGGGAGGCACTCATGGTAGTGTGTGATTGGGAGCTAGGTGAGGCTCGGAAAAGAGATGCCGTGGACCGGGCTAGGGTCCGTGGTGAGGAACCACCCCGTGAGGTTGAAGAGAGAGGCTTGCATGCAAGTATTGAGGGGGATGTAAAAAATCTCTTGGAGGGTAAGACTTCCACAGAGCTAGAAGAGATGCAAAATCAAATTGAGTCCCAGATGCGCTCTGGAACTGCAAAAGTTGTTGAATACTGGGAGGCCATTTTGAAACGCCTTCATATATACAAAGCAAAGGCTTGCCTGAGGGAAATCCATGCTTCTCTCTTACGTAAGCATCTGCATCGTCTAGAGAATGCTGGCGCTCCTGAACAGGCTGTAGAAGCTGATGAAGAATTAGACACTAAAGAGGAGGATGTGATGCACGACGAGGAAGAAGATGATAAACGATATTCACCAGAACCTATAGAACATATAGCTGAAGCAGCAGAGAGCCATTTGGATGAGGAAGATGGCTCCTTCTCACCCGAGCTAATGCATGGCAATGAAGATGAAGATGCAATTGATCCTGATGAGGACAAGGCAGAACTGGATCGGCAACGTGAAGCTGTAGTTACCGAGCATCAAAGGAAAGTTAAGGAGGTCATGACAGCTAAGGCAAAAAAAACCAGATGAGTTGGAGCTGAAGGCAATGAAAGCGATGGGAGCAATGGAGGAAGGGGACGCTGTGTTTGGTTCAGGTGCTGAAGTGAACCTGGATTCACAGGTGTACTGGTGGCATGACAAGTACCGACCAAGGAAACCAAAGTACTTCAATCGTGTGCATACTGGATATGAGTGGAACAAATACAATCAAACTCATTATGATCACGACAACCCGCCTCCTAAAATCGTCCAGGGCTACAAGTTCAACATATTTTACCCTGATCTTGTGGATAAATCAAAAGCACCAATATACACTATAGAGAAAGATGGAAGCGCTGGGGAGACATGCCATATAAGGTTTCATGCTGGCCCTCCATACGAGGATATTTCATTCCGCATCGTGAACAAGGAGTGGGAGTACTCACACAAGAAGGGCTTCAAGTGCACATTTGAGCGTGGGATTCTTCATCTGTATTTCAACTTCAAGCGATACCGCTACAGGCGATAGATACCACACAACAGAAAGAACCAGATCATTGATTGGGCTATTAGAAGTTGGTTCTCTGTTTCTTGCTTGAGAGTGTGTTCGTATAGGCTAGCTCCCGCGTCACAGAAGTCATCCGAGTCAGGCATGCTCGAATTAGTTCCTGTACCAAAATATGAACATACCAAACAATTGGATAGTTTGTATCAAAGTTTTTGTGGCACTTGCTACCTTGATTTGAATGGAGACAACGGTGTAGCACAAATTCAAAGCATCTGTATATGTATGCTATGC
>transcript/22944 full_length_coverage=2;length=2346
GGGAAGCTTCCCTGGTGTACCCCCCTCCCGCGAATCATAACTGCTCAAAACTCCACCGTATGTAGAGGCATCGTCGCATTGAAGCCGGTTAAGGGAAATCAAAATCCCCTTTCCCTTTCCCTTCTTAGATCCATCTACACACGTCGATCCCATCCATTTAAACCATATTACAATCCTTTTTCTTCTTCGTCGTCTTACTTCGGAAAAACGATCTCTAATCTCTATCTACCAGTCTCACTATCTCGATATATATGCACACATATTTTTCTCTCAAGATCATCAAGGAGATCTTATCATTGTGATGCTGGAGCTGGACGCTGGCTGTAACATGGAGGGATGGGTCAATAATTCATTCCTCCGGGAATAATTGCTCTTATGCCCACCCTTCTTCCTCCCACATAAATATGTGCTCCACCTCCTCTTGGTGTCTCGCACAGAATACAGCACGAGGTTCGTAAGCGCGCCGAATAGGCAGAGACAGCTCTCGTCGTGGCGCCGCACTAGCAGCACAGGTAGAGTCAGAGTCCAGATCGATCGATCTAACCTGACCATGGATAGCCAGTCCGCGGTGACGATGGAGGCCGGCGCGCCCACGAGGAAGGAGTCCGGGCGGCTTCCCTCGCGGCACGGCGGCCACGCGCACGGCCACAGCGGCCTCGCCCGGACGGCGCACGGCATGTCTTCCTCGTCGCTGCGGAAGAAGTCGGACGCCACGCTGGTGCGCAAGGTCCCCGTGGCCTCGCTGCGCCCCGTGCTCGCCAATCTCCAGGAGGTCCTCCTCGGCACCAAGCTCGCCGTCCTCTTCATCGCGGTGCCGCTCGCCGTCGCCGCGCAGTGTTTCCGCTTCGGCCAGGTATGGGTGTTCGCGCTTAGTCTAATCGGCCTCATTCCTCTGGCTGAGCGGGTCAGCTTCCTCACAGAGCAGATTGCGCTCTACACTGGCCCCACTATTGGCGGGCTCCTGAACGCGACGTGCGGCAACGCAACGGAGCTCATCATCGCCGTGTTCGCGCTGGTGCAAGGGAAGATCGAGGTGGTGAAATGCTCGCTGCTCGGCTCCGTGCTCTCCAACCTGCTTCTCGTCCTTGGCACCTCGCTCTTCTGTGGCGGCATCAAGAACCTCGGGGCCGACCAGCCCTACGACCGGAAACAAGCGGACGTGAGCACGGGTCTGCTCACCCTGGGCGTGCTGTGCCAGTCTCTGCCGCTGCTGCTGCGTTACGCCGTCAGCTCCGGGGAGCATGCTGTCGCCACTGACACCACGGTGCTGGAGCTCTCAAGGGCCTGCAGTTTCATCATGCTCCTCGCCTACGTCGCCTACCTCTTCTTCCAGCTCAAGACGCATCGCCAGCTCTTCGAGCCGCAGGAGATTGAGGGCGGCGATGATGATGAGGAAGAGGCGGTCCTCGGCTTTGGGAGCGCGCTCTTCTGGCTCATCCTCATGACCATCATAATCGCCGTGCTCTCCGAGTACGTTGTCGGCACCATCGAGCCGACCTCGCAGTCGTGGGGTCTCTCGGTGAGCTTCATCAGCATCATCCTGCTCCCCATCGTTGGTAACGCGGCGGAGCACGCCGGAGCCGTGATCTTCGCCCTGAAGAACAAGCTGGACATCACCCTCGGTGTTGCCTTGGGGTCGGCTACCCAGATCTCCATGTTCGTGGTGCCATTGAGTGTCCTTGTCGCTTGGATCATGGGGATTCAGATGGATCTCGACTTCAAGCTGCTAGAGACTGGCTCTCTCTTCATCTCGGTGCTAGTGACGGCCTTCACCCTCCAGGATGGAACGTCACATTACCTCAAGGGAGTCCTCCTCCTCCTATGCTACATTGTTATCGGCGCTTGCTTCTTTGTTACGAGACAACCAGCACATCACGCGAACGGCAACGGCACGCTGCTGGATGTCCCAACGGGTCCCATGATTGTCCAGGTCGCATAAGTACTGGGCTGCCTCAGCAAACTGGCATGCGTGCAAGACAGCGAACGAGGTGTTAGCCTGAAGCCACCAAATTCTGTCTATCATATCGGGGCATAACTGTGCCAAGGAAGATTCAGGAAGAGAATTCCCCGTGTCAAGAGTCCCATCCAAAAGGAATCGCTTGATTAGTTGTTGCCAGAAAAGCATGCAATTGTACCAGATATTTTCTTTATTTTCTCGAATCGTACGTAGTGCTAGCTATTTTTATTGCTTCTTGTATATTGTCTAGGTTGTTCGTCGTGCAATAAGCCTAGCTCATATGCGTCTAGCCATATGTATACATCGGCATCAGTGGGTTGTTACAGTTACGCAGATCAATATGATCTATGCAATGATGCAGACAGTGGCGGAGCCAGCCAACTGATGTT
>transcript/22945 full_length_coverage=12;length=2297
ACTGGCAAGCGGGTCCCGAAGTCAGCGATGTGCGGCATAGCCCTCGTCCTATCCGGCGACTGCCTAGTCGTCCCCCCTCCACCGCCGCCGCCGCCGAAGCCGCTGCATCCGGAACACCGTTCTCCGACGAGGGGAAGGGCGTGTCCGTGGGTGAGCTCAAGGAGGCCCTGCGGCGGCGAGGCCCGGACAGCCTTGGATGCCATAGGCTCCACCTTTGCGCGGACGGCACCATCGTAGGTGCTACAGATGGCGTAGATTGTGACGGTGGAGACGGGGTTGGTGGTGGTGTTGGTGCCACGGAGTTGTGCTTCATTGGCGCGACACTGCAGCTCAGGGGAGCTGAGCCGGTTTCGCAGCCACTGGTGGCGCAATCAGGAAGTGTTCTAGTGTATAATGGTGAGATATATGGAGGAATTAACATTGCCAATGATCAGAATGACACACAATCACTCTTGTCTTCACTGGAATCTTGCTGTTGCTGTGACCTCCATGTTGCTGATAGAGATGAAGCATACCCTTGCCGTGAGAGCGTAGGGAAATCAGTTCCACAGATCCTCTCCACTATTAAAGGACCATGGGCTTTGATATACTGGCAGACAGACTCAAAAACATTGTGGTTTGGCCGGGATGCATTTGGGAGAAGAAGCCTGTTGGTACATTGGCCCACTCCTGATGATTCACGCTTTATATTATCATCAGTATCACCCCCTTCGTTTTCAAGGAATAACTCTGCAACAGAAGTAAATGGTTTGGAGGCAGGAGCAGACCCTGATTTTTCTGACCATACCAAAGTTAGCTACTGGGAAGAGCTTCCTTGTGGGATATACAGCATTCACCTGAAAGACCTTGATAATAATGCCGCATGTACGAAGGAAGGATGTGTCGTCGAAGTTAGAAAACATGATTGGACGGATTCTTCGTTGCATACGTTAATACGATGGGAGAGAAAATCAACAGTTCCTACTGTGGATGGCTTATTTCGGCCATGGGTTCTGTTGACAAAGGGAACCATCACTTGTCTTCGTGTTTCAGAGAAGCTGAAGACAGTACAAGTAATGGGTTTGAGAAAAGAGATCTCCCATCAGATATTTGCTTATCTCCAGCACATAGAGTATTAATTGCACTAAGGGAATCTGTAATGCTGCGAACCAATGTGAACATACTGTATCAGGGTGATCTGAATAAACTCAAGGAAGCGGAGTTGGCCCCGATAGCAATCCTTTTCTCTGGTGGCTTGGACTCCATGATACTTGCAGCATTACTAGACCAGTGCCTTGATTCCAAATGGACAATTGATTTGCTGAATGTCAGTTTTGATGGGCAGCTAGCTCCAGATAGAGTTTCTTCACTGGCAGGACTGAAGGAGCTTCAGAGAATCTCCCCTCTGCGGAGATGGCGTCTTGTTGAGATTGACAGTAATTTGGCCAACTTGAAAGAGGAAAGTGAACACGTGATGTCACTGATATACCCTTCAAATACCTATATGGATTTGAACATTGGTATAGCCCTATGGTTAGCTGCTAGCGGGGATGGTTGGGTGAATGGGCAAGATGGTGATCGCTACAAGCACAAGTCAACATCTAGAGTCCTTTTAGTCGGTTCTGGAGCTGATGAGCAGTGTGCTGGTTATGGTAGACATCGTACTAAATATAGAGTTGGAGGATGGGTTTCACTGGACGAGGAAATGAGACTAGATGTGCAAAGAATTTGGAAAAGAAACATGGGAAGAGATGATAGGTGCATTTCTGACCATGGCAAGGAGGCTCGTTTTCCATTTCTTGATGAGAGTGTGATCAGAACATTGTTGGAAATTCCACTATGGGATATCGCTAAACTTGATGAACCTGTGGGGAAGGGTGATAAGAAGATTCTGAGAGAGGTTGCAAAGCTGCTGGGTCTACAAGAAGCTGCTTTTCTGCCAAAGCGAGCAATCCAGTTTGGTTCGAGAATAGCAAGGGAATCAAACCGCAAGAACTTTGGCAGCAACCGAGCCGCGAACCTGGCGTCAGCAGGCAGCGTGGAGGTCCACAAGCGTAACCACTGACGGGGCAAACAGACCTAAATCGACGTGCCAGATGCTGCATTGCCACATGTTCCCAGCGGCACGGATGCCGGTGATCGGTCCGGTTCCTCTGTTCAGTTCATCCTGTTATGGGTTGTAGTCATGTTGGCATGAAGCATGCCAATGCTGTATCACTGGCTGTTCAGCCATGAAAATTTTGTTCTTTCTCATACCGTCTTATTCATTGCAACCATGGATAACAGAACAGAGGAATCTAGTTTTTATTTTACCAGTT
>transcript/22948 full_length_coverage=7;length=2294
TCCGGTGTAAATTCAATCCCCATTATGAGTGTCTAGACTAGATACATCTCTTTTTGGGGGAACGGAGGTAATAGAAACTAGCAAATCTGGCTGCCCTCCCAACCCACAGCCAAGGCCGCCGGCCGCCGCGTCGCTCGTCGCCCCTTGCTCAGCCGGTCAGCCCAGCGCGGCAACGCCGACTCGCCGTCCGTCCGCTCGCGAGGCGCCCAGTTGAGTAGAGTTCGATTGTCTTTACTGTTTATTTTTACCTTGAGCGATCCATCTTTTAACTGGGCTGTTGGGCCTAGGGGACAATAGTCGGGCGTTGGGCGGATACATAAAGGTAAAAGATAGGAGAGCGGCGGTCGGCGGATCCTTAATTTCCGCCGTCGCCGCGCCAGATCTCTCTCACCGCCACCTCCTTCCTCAAGCCTAACGATCTCTCTCCTCGAGCCTCCATCCATGTCGCCCCCTCGTCGTCGTCGGCGCCTATGTTTTTTCCCATCTCGATCCGTGGCGATCCTCCACGCGGTGCACAGGACACGGCATCCGCATCGCTGGTGTTGGCTGCGGAAACGTCATACGGCTGCTGCAAATACTAGTGGATCAAAGGCTTCGTCGGCTCAAATAAACCATCATCAAGGTGGTACTGATATTCCTCAAGTTGCTGAGAATATGAAACAACAAAGTCTTTTTGACAAACTACCGGAGGACATCTTACATCATATACATTCTCTCTTACCAATACAAGACGCTGCTTGTGCTGCCTGTGTGTCTCATGCATTCCTGCGTTCATGGAGATGCTATTCCAAACTCAGACTCAACGACTGTGCGCTTGGGTTGAGTCACATAGAATTTGAGGAAAGAAAAATCTATCTCATTGACAAAGTTGACAAAATTCTTAAAAACCATCATGACAAAGGGGTGAAGGTGGAGACACTTAGGCTTATTCTTACCCCTTGCACCAATATCAAAGCCTCCTACCTGGACAGGTGGCTCCGAAGAACCGTTAAGTCTGGGTTTAAAGATCTTTACTTGGAGATGCCTTTATCCATGAAGAAAATTTACAAATTCCCGTGTTCAGTTTTGTCTGATGAGGGAGCTGCAAGTTCAATTCAGTTTCTTCACATCGGCTCTTGCACTTTTCATCCCACATCAACACTTGGCTCCTTGGCAAGGTTGAAAACTGTAAGATTGTCTTTTGTCCACACTACCGAGGAAGGATTGGAGCACTTGTTTTCAAAATCTTCTATTCTAGAGGAGCTCAGAATATTCGCATGCCATGGGATAATTTGCTTGAAAATACCTTGTACGATGCAGCATCTTAAGAGATTTCATGTTCAACGTTGCAGCATGCTGCGGGTTGTAGAGATTGATGCTCCAAACCTCTGCTATTTTAACTATGACAGCGCTTTGCCAGAAATCTACGTGAGAAATTGTTCTCAACTTAAGCATGTACAGTTATCATCTGCATGCCCGTCTGGTGTTCTTTTTTATGCTCGCACTAGTCTTCCGTCCATTGCAAGGAATGTTGAGAGTCTTATTTTGGTTGGTCGTAGCGAGAATGCCAACACTCCGTTGCTACAATCCAAGCTACCCCACCTCAAGAACTTGGAAATTAGACTCAAAGCAGTCCTCCCCAAAGGCTTCCCTCCAAGCTATGACTTCTTTTCTTTGGTTTCTTTTCTTGATGCTTCTCCTGCCTTGGAGTCTTTCACCCTACACGTAAATGAGTATGTCATGACACACTATCCTGTTGTTGGAGATAATGACGAATGCCCGAGGCAGAAGCTGGACTTGTCGCATAACCGCCTCAGACACATGACGATCACGGGATTCTGTTCAGCCAAGAGCCTGGTTGAGCTCACGGTTCACATCCTTGAGAGCACACACTCGCTTGAGCGCTTGACGCTGGACACAACCTATGACTACAATAGGTGTATTCAAGGGCCTGGTACCATTGGCAAATGCACTACCTCAAGTAGGATTGCCAAATGCTGGCCGATGAGCAAGAGAGGTGTTGACGAAGCTCATAGAGCTGTGAAGACTGTTGGTAGATACATAGCTGGGAGAGTTCCATTGGCTGTTCAATTTGAGCTCATGGGGCCCTGTAGTCGATGCCATACCGGCAGCCGGTAGATCTATCTATGTCAGGGTGGTTTATCTTTGTCTAGACTCCCAGGGAATTCCGCCAATATCGCATGTTTAATCTCGGTGCCCATAAATAGATCTTTTTTATGCATCTCAACTATAGCACACATGAAACCATATATTTTATAAAGTCAGTTTATGTATTGAAGGTACATATTTACATT
>transcript/22950 full_length_coverage=2;length=2345
GGGACCCCACGCACCTTTCTTTCCCGAGCACGCAACCTCTCCTCCCCTCTCCAGAAAAACACCATCCTTCGACCTGGATCGGCTCACGTGACCGTCGGGCCTTGTCGCCACCGACGCCGACGCCTGCCAACGGCGGCAGGCTGGATCTTGATGGCGTGCTCGTAGCGCTGCCCACCATCTGCGTGATCTGGGACGACGGGTTCATCTCCTCCCACCTCTGTGAGAAGCTCATGGCCGAGACCCCGCACTCCGTCCTCGTCGTCGACCACCTCGTCGACCCACCCCCGCCCCACCTCGCCGGCTGCATCTCCTTCCACTGCCACAACGTCATGAACAACTCCCGCCTGGAGGGCCTCATCAAGACGTCCGATCTGGTGCGCCCCTCCCCACCTCCCCTCCCCTCCCTTCCCCGCTCACTCCTGTCCTCTAAGCGGATTGGTCTGCAAAATTTTGTTATTGTCTCCTTTAGTGTTCTTGAGCTTGCTTCATTTAATTGGGTTGGGTGAAGGCGTTGGTAGTACAAGGAAAGAAGTACAACATCAGGCTGCAGAAATATCTTTAAGAAATTTGGCAAGTAAGTTTGTTTTATTGCATATTTGTACTAACCTCTCCAGTTTCGTTTTCGCAGATATAAGATAATATGTTATGTAATCAAGAGATTCATTTTAAATTTGGATTGTTCACATGTTTACTCGAAGCATATATGCTCTACTGTGTGGAGTTGATTTTTTCCTTTTTAGCACCATCTATCTTGGAATTAGATTGGATCCTGTGAGAATATAATCATGACTATTTCTTGATGGGTACTTGCTGCATGATTTTTCCACTGCATGTCCAAGTTTACATGTGAAAGGATCTTGCTTGATTCCATTCTACTGGTTCATCTGAATTACCGAATACAGATGCAGGTCTCCTGTATCTTCACTAATTTCCTCTGTAGGTTCCTGTTTAGGGAGAAAAGAAAATCCTGTTATCCTCGTCCAGGGATAGACCATTTGGCACCAATGAATCAGCTGTTGAGTACAAATAATGTGGGAAGTTCTTCTTTGGCAATCACGATGTGTTCGTACATATGGTTGAAAGGATCGCGTTGATAGTGTTGCTACTTGCTACCAATGCTTTTGTTGAGGAGGCTGCAGACCTGTTGTGTTTGTTGCTGGGTCCTGGTTGCCCTGGAGTGTTAAATTCAGAACGTAAGTGAATGATCACTGTACCGCAGCCACCCGGCTTGGCACAAGATAGGAAAAGTGGTTTGGTGTACAAGGAGACTACAACTTTTTTGTTAAGGACTGCTGGGGCCAAGTCTGGTGGATCTGTTTAATTTTTGTAGCAGAGCAGTTCCGCGCCATGTTTATTGCCCATGGTACATAGGGCAGGAGGGGCAGGGCGGAGGTTCGACCTCCTGCACCTTCCATCCCAGGCCTATCTTTGTCATTCTCGGCGGCCGGCCGAGCTCTGCGCTCCGGAACAACCAAAACATGCTTGAGATCTCAGTAAAAAAAAGGATTCTGTTTTACTGTGTTTGCTCTAAAAAATTGTTCTGGCCATTTCACTAGGGATGCAGTGGAGATTTTTCAGAGGTAGGGGGAGAGAAGGGGGGGTGTTTGCAAAACTAAGAAGAGCGGAACAGAGTTGGGCACAACTACGACAAGCAGAAGATTGGTGAACGGGATGAAACAATCGATACCAATGAGAATGTCGCACCTCCAGTATGTCCTTGCTATTTTTTCCGTCTAGATCTAAGATGTGTTCCTACAAAGAGTAAATAGCAACATCAGTGCTGGCCTTCCATCTGAATCTGAGACATTGAATGAGATCCTGTCATTGCTAAGAAAAGCTAAGGAGGTCACCACCAAGAATACCAAGGCCATGTCGACGGACTCAGAATTTCAAGTGTCATTGCATTGTCGAGTATGTTCAGCGGGATGGAAAGCAACAAGCTGCTGGGGGTCAGGATGACAAAGATTGGTTCAACGTCGGCTGCTTCGTTGTGCCAGTGCCACACTTAGGCTGGCACATGCAGGTACGACCATGGCGTCGGCGCCACTTCTTCATCTTCTCCCGAACTGGCCCATCCTCGCCATTTCCACCGGGATAAGCGAGTTGGAGGAAGATGGAGAGGTGAGCTGGTTCTACTCATTGATAGGAAATTATTTGGGCATAACTTCCTTTTCGCAACAAGAAATGAAAATTTTCCCATGAGATTGATTGATCGTGCCCCGCTTTTGGATGCTGCCGTTGCTTTTGAACCAATGTCATCTATGTCATCGGTCATGTAACCTCTAAGGCACCTGATAATATATATGATGTAACTGTCTTTTCTTCTAAAGATGACCTATTGTGTT
>transcript/22951 full_length_coverage=2;length=2346
GGGAAGAGAGAGCCAGCAGTCTCTCTCTCCACCTCTCCATCCTCTCCTCTCCAGATGCTCTCCCTGCCGCCGCCGCCGCCTCCCCGCGCGCTCCACCGGCCCGCCCCAGCCGCCGGGTAGTCAGCCCGGGCCCCGCGACGGCCCGCGCCGCCCCGATGGGCCGCGGCGGCGCGCGCGACGGCGCCGGCCCCGGCGCCGCCGCGGCGCCCCCGTGGCACTCGCTCCCGGACGAGGTCCTGGAGCACGCCTTCTCCTTCCTCGGCGCCGCCGCCGACCGCGGCGCCGCGGCGGCCGTCTGCCAGGGCTGGCTCGGGGCCGAGCGCCGCTCCCGGCGCCGCCTCGCCGTCGCCAACTGCTACGCCGCCGCCCCGCGCGACGCCGTCGACCGCTTCCCCTCCGTCCGCGCCGCCGAGGTCAAGGGCAAGCCCCACTTCGCCGACTTCGGGCTGGTCCCGCCCGCCTGGGGCGCCGAGGCCGCGCCCTGGGTCGCCGCCGCCGCCGACGGCTGGCCGCTGCTCGAGGAGCTCAGCTTCAAGCGCATGGTCGTCACCGACGAGTGCCTGGAGATGATCGCCTCCTCCTTCAGGAACTTCCAGGTCCTGCGCCTGGTCTCTTGCGAGGGATTCAGCACCGCCGGCCTCGCCGCCATTACCGAAGGTTGCAGAAATTTAAGAGAACTTGACCTGCAAGAGAACTACATTGAGGATTGTTCCAGTCACTGGCTCAGTTACTTTCCAGAATCCTTTACTTGTCTGGAAACTCTGAACTTTTCATGCTTAGAAGGGGAGGTCAATTTCGCTGTACTTGAGCGGCTAGTTAGCAGATGCCGCAGCCTCAAGACTCTGAAGCTCAACAATGCTATCCCTCTTGACAAGGTTGCTAGCCTTCTTCGTAAGGCTCCGCAACTAGTAGAACTCGGAACTGGCAAATTCTCCGCTGAGTATCATTCAGATCTCTTTGCAAAGCTCCAAGCGGCATTTGCAGGTTGTAAAAGCCTGAGAAGGCTCTCTGGGGCTTGGGATGCTGTTCCAGATTACCTGCCAGCATTCTACTGTGTATGTGAAGGCCTCACATCACTTAATCTGAGTTACGCTACTGTGCGAGGCCCCGAGCTAATAAAATTTATTAGCAGATGCAAGAATCTGCAGCAATTATGGGTGATGGACCTAATTGAGGACCATGGACTAGCTGTCGTGGCAGGCTCTTGCAGTAAACTGCAAGAGCTGCGGGTCTTCCCGTCTGACCCATTTGGTGCCGGGCAAGTTTTATTGACTGAAAGAGGCCTTGTTGATGTTTCTGCCAGTTGCCCCATGTTGGAGTCAGTTCTCTACTTCTGCGGCCAGATGACGAATGAGGCCCTCATTACAATTGCAAAGAACCGTCCCAACTTCACTTGCTTCCGGTTATGCATCCTTGAGCCCCGTACTCCAGATTACGTCACACGGCAGTCTCTTGATGCTGGTTTCAGTGCCATTGTGGAATCATGCAAGGGCCTTAGGCGCCTCTCTGTGTCTGGCCTTCTCACAGATCTCGTGTTCAAATCAATCGGTGCAAATGGTAATTGTCTTGAGATGCTGTCAATCGCCTTTGCTGGGAACAGTGATCTTGGCCTGCATTATATCCTCTCTGGCTGCAAGAGCCTGAAGAAGTTGGAGATCAGGGACTGCCCATTTGGAAATAAGCCGTTGCTGGCAAATGCTGCCAAGCTGGAGACAATGCGATCCCTTTGGATGTCGTCGTGCTCATTGACCCTGGGCGCATGCCGACAGCTTGCAGAGAAGATGCCCCGTCTTACTGTGGAGATAATGAACGATCCTGGACGAACATGCCCTGTGGAGTCACTTCCGGATGATAGCCCGGTCGAGACATTGTATGTGTACCGGACAATTGCCGGTCCTAGGTCCGACACACCAGATTACGTCCAGATTGTTTAAGGGTACAGTGGTGTATTCATTTTCAACCTGGATTGGATTGGTACCTTCAACACCTTCCTAGCATAACATAGAATTTTTCTGTCAAGTAGAAAGGCTGGTGGTTGGATGAAGCTGTCGTAAAATCTCGACTCGGCAAGTGTAGGATGAGACTCGAGGCCTTTTCAGGTGTTAATAACTGTAGGAGGCTGGGTGGATTACAGAAACTGCTAGATAGCGTCATGAGAAAACGTCGGTTTGTTTTCTTTAGCGTGTTTAGTTCTTTTATGTATAAAGATATGGCACCATTTTAATCTTGTATTGTACTGTACTACTACTGGATAAACTGTACCTGGAGCTGAGTTTTTGTCATCCCTACTTTTTTGGCCTCGCCTTTCAAATTATGGGTTGCTCTGGATGCTAAATAATTATGGTC
>transcript/22952 full_length_coverage=2;length=2346
GGGACCAACCCCAGTCCCGAGGGCCGCCTGTTAAGACGCAGCGGCGCAAAACGGCAGCGGCGCAAAGGCAAGGCCGAAACCGCGTCGGCTCACGGAGTCCACCACCAGTCTCCTCCCCTCCTCCTTCTCCTCCTACCCCCGCCTCCAAGGCCCCTCCGCCCGCCCGCCGACCTGGTCCGCTGGTCCGGGGTGCTCTGTCCGGCACGAATCCATCGGCGCTTGTTGCGGGAATGCGGGGAGTTCATTGGTGAGCCGCTATGGGTTGCTTCCCGTGCTTCGATTCGGGCTCCGACGGGGAGCTGCTCTACCCCAAGCAGGGCGGCGGAGGCGGCGGAAATGGCACGGGCGGACGGACTGCGGCCGCGGCATCGTCCTCCGGCGTCGGCGCCCGCGAGGAGAGACCCATGGTCCCGCCGCGCGTCGAGAAGCTCCCCGCAGGGGCTGAGAAGGCAAGGGCAAAAGGCAATGCCGGAATGAAGGAGCTTTCAGATCTCAGGGATGCCAATGGCAATGTCCTCTCTGCGCAGACGTTCACCTTCCGCCAGCTTACAGCTGCCACGAGGAACTTCAGGGAGGAATGCTTCATTGGGGAGGGAGGGTTCGGACGTGTTTACAAGGGCCGTCTTGATGGAGGCCAGGTTGTTGCTATAAAGCAGCTCAATAGGGATGGAAACCAAGGAAACAAAGAATTTCTGGTGGAGGTCCTTATGCTCAGTTTGCTGCATCATCAAAACCTTGTTAATTTGGTTGGTTATTGCGCTGATGGAGAGCAACGCCTTCTGGTGTATGAGTATATGCCCCTTGGATCATTGGAAGACCATCTCCATGATCTCCCTCCTGATAAGGAACCGTTGGACTGGAACACTAGGATGAAAATTGCAGCTGGTGCTGCTAAAGGGTTGGAATACCTCCATGACAAGGCACAACCACCAGTTATATATAGAGACTTCAAGTCATCAAATATTCTATTGGGTGATGATTTCCATCCAAAGCTGTCAGACTTTGGTCTCGCTAAATTGGGTCCTGTTGGTGACAAGTCTCATGTCTCTACACGTGTGATGGGAACATACGGCTATTGTGCTCCAGAATATGCTATGACAGGGCAACTTACAGTCAAGTCAGATGTCTATAGCTTTGGAGTGGTGTTGCTTGAGTTGATTACTGGCCGGAAGGCCATTGACAGCACCAGACCTCATGGGGAACAAAACCTCGTGTCATGGGTATGCTATGTTAAAATTATTCATAATCAATTGTTTTCTTACTCAGTATTATTCTATCAGATTATCTATCCATATATCACTTGTTGATAGTCAGATATCAGTTTCTCTTATATATTTGCTGGGCAACTGGAAATTTTATTATGATGGGAAGTTGGGAAATAAATGTGGGGGTATATTTAGAAGCTATTAAGGACCTTTTTTGAAGTAAAAATTATGATAGAAGCATGATTATGACAACGCTTATCCACAATCGCTTATGGATACAAGTAGTAGAAAGTATGTTGGGAGCAGGCCACAGTTTGCAAGTAGCAGTAGAAATATTAGTCCTTTGTGCAATGCTTATGATTTTCCATGTTCATGGAATTAGTTGTGTAGTAATGTCATTCTTTATACATTGCCAGGCACGCCCTCTTTTCAATGACAGGCGGAAGCTCCCAAAGATGGCTGATCCAGGGCTGCAGGGACGATATCCCATGCGTGGGCTCTACCAAGCCCTCGCTGTGGCGTCAATGTGTATTCAGTCAGAGGCTGCTTCGCGACCACTTATCGCTGATGTTGTGACTGCTCTTTCCTACTTGGCGTCCCAAATTTATGATCCTAATGCGATCCATGCCTCGAAAAAGGCAGGTGGCGACCAGCGAAGTAGGGTTTCTGATAGTGGAAGGACGCTCCTGAAGAATGATGAGGCAGGCAGCTCAGGACACAAGTCGGATCGGGATGATTCCCCCAGGGAGCCTCCTCCGGGGATCCTTAATGACAGGGAGAGGATGGTGGCTGAGGCGAAGATGTGGGGTGCCAACCTGCGGGAGAAGACGCGTGCTGCTGCCAATGCACAGGGGAGCCTCGATTCTCCAACTGAAACCGGATAGTGGCAGTCGTCAACCTGTGGCCTTGTGTTTTCTCTCTGTCGACTGTGCTTGCTTTCGATTGGCGGGAAAAGATGAATTGGGTGCTTTCCGGTGGTGTTAGATGTGTACATTTATAGGGGCAAAACAAAAACAAAACAAAACAAGAGAAGAATTGGGTGACTTTGTACTGGATATGGTCGTACCTGTAAATTCTTGGAAAATTTTGCGACGATGGAGAACAAATCTGAACTCGTATCTGTTGTCCCTGTTCCTCTTTT
>transcript/22955 full_length_coverage=3;length=2281
GGGTCTTCAATCAACCGCGGTCGACAACTAGAGACAGAGACATGGAGCGTGCGGCGGCGGCGGAGGCGGCGCTGCTCCGCGAGAAAGCGAGTCTGCTGCGGGAGTCGATGCGCAGGAGCGAGGCGGTGCGCGAGGGGTCGGCCGCGGCGGTCGACTCCATCGGCCGCCGCATGGCCGCCGTCGACGAGGCCGTGCGCCCCGCCCAGGCGAGGACGTGGAGCGCGTACAGTGCCCACGACAACGTCGCCAGGAGCCTCCGCGCCGTGGAGGCCGTCGTACGGCACCTCGACGCCGTCCGCGAGGCAGAGTCGGTGATATTGGAAAGTGCAAGCAAGGGTGTTACTGCATATCTCGACGCGGTTGATAACTTAAAAAGCGCCGAGGATTTCTTCACTTCAAATAGAATCGGTACAGCTGGTGTTGACGCGCTCAAACGTGTCGATGAATTGCTTCACAAGGCGGCTGCTGAGCTGGAGAATGAATTCAGCAGGGTGCTATCAGAATGCAGCAAACCGGTAGAGCTTGAACAACTTCTCAAATGTCTTCCAAGCCGTTCATCAGCGAAAGATTCTGCTGAAAGCCAGCCAAATCCGGGTGCCGTGCTCTCTCTTCCTACGCTCATTGACCCGCGCCACGTGCCTCGGCTCTCAAAGTTAGCTCAGAAATCAGTCCAACTTGGTTGCCATAAACAGTTTGTGAAAATATACAGAGATACTCGCAGTTCAACTTTGGAACTGACCCTTAAGCAGTTGGGAGTTGAATATGTTACGGCAGAAGAAGTACAGACTGCGCAGGCTGAGAGCCGGGACGCTAAAATTGCTCACTGGATCCGATGTTTGCAGATTGCGGTAAAGTTGCTTTTTCCTAGTGAACGCGCACTGTGTGATCAAATTTTTGAAGGGAAGCATGCATGGAAAGACCATTGCTTTGCTGCAGCAACATCCAAAAGCCTCTTGAATCTACTCAGCTTCGGACAAGCTATTTCTAAATCTAAGACAGCACCAGACAAAGTATTTTTGCTGCTAGATATGTTTGACCGAACATTGGAACTTCAATCTGAGGTTGAGGCAGTCTTTGCAGGAGATGAATGCGCTGAAAACCGGAAATCTGCAAGTACTTTGGTCAAATGTTTAGCACAAGCAGCAAAAAAGACTCTCATTGACTTCAAAGACAGCATTGTGAAGGAGTCGCCTAAGAATACGAGTACTGATGGAGATGTGCATCCTCTAACCAGCTATGTTGGAAACTATATCAAATATCTTATGGACTATCAGTCATCACTAAAGCTGATCTTTCAAGAATCCAGCAATGGAGATGGAACAAAGTCTGGTCTGGTCTCTGAAATCTCTGGCCTTATACATGCAGTAGAGACCAACCTAGATGTAAAAGCAAAGCAATACAAGGATCATGCCCTGGGAATTCTGTTCTTAATGAATAACATCAACTATATCGTCAGATCTATCCGCGGTTCAGAAGCCAAGGATTTAGTTGGTGATGATTGGATTCAAAGACGCCGAAGGACTGTGCAGCAACATGCTACTCAGTACAAAAGAGTTGCTTGGGGAAAGGTATTGGAGTGTCTCTCAGCTCAAGGTTTAACTTCATCAGTAGGTTCCGCTACAGAAGGTATTGCAGGAAGTGTTGGGAGTATCGGATCGCACAGCGGTACAACTTCCACATCTGTGATCAAAGCGAGATTCAAGTCTTTCAATAAGCAGTTTGAAGAGGTTTGTCAGACTCAGATGAACTGGGCTATTCCCGATAAAGAGTTACGCGATAACCTTATCCTTGCGGTTGCTGAAATTCTGTTACCTGCTTATAGATCTTTCCTGAAACGCTTTGGGCCTCTTGTCGAGAACAGCCATCATGCTTCGAAATATATGAAGTACACTCCAGAAGCACTTGAGCAAACACTTGGTAATCTATTTGCAAAGAAGTTACCACAGTAGGTGAACTGGGACGCTGATTGCACCAAGCATTCTAATTAGCAGTAAGTTAGAAGCTTCCTGTCAATTGTATATGTGCTATGGGAGTGCTATAGTTAGATTATGATGATGATGAGGTGGTGGCGTGGCGGTGTCTAGTTAGATTATGATTATGATGAGGTGGTGGCGGTGGCGGTTGTGACGATCACAATATTACGAGTGTTCCGACCTGAATGTTTTTTCCACTCCACTACACGTTCTCTACAATGTCTAAATTTTCAGCTGAGCATTAGATATATATATATTTTTAGCAAATTTACCTTTTGACTTAAGTAAATCTGATATTCTCTTTGGCC
>transcript/22956 full_length_coverage=4;length=2277
GCAGGCAACACGCGCATACGCATCTTTCTCATCTGCCGCAGGACGGCAGGAGGCACCGCCCCGCACCAGCACCTGCTCATCATCTTCGAAGCTTCTCTCCTCCTCTCCACCCCACTCCACGACCAGCTAGTGCCGACCTCCTCCGCAGCGCCAATCCGACGCGGCCGCCGCGAGCCCGAGATCCCGTGCCCAACGCTCCCTCTTCGAGGCCAAGCCAGCATCAAGAGTGACACACATTAAAATGGGGTCTACACGAGCAACGAGTGAAGATGACAAGGCTCTTGTCTTGTGCCAGGAAAGAAAACGTTATGTGAAAGAAGCACTTGATGGGAGATGTGCATTTGCAGCCGCTCACTTTGCGTATATTCAGTCGCTGAGGCACACAGGATTTGCTCTGAGAAAATTTGTAGAACCTGAAGTGCCAACAGACTCTTCATTATACACATCAACATCTGCAACACCAGAGCCTCCTGGCATGAGGCATAGATCGATGAACCTCTCCCCATCTGTATCACATCCGGCCAGTGACTCCTTCTCCCCAGCTCCGTCCCCGTTATCTTCCGGGCGTTTCCATGTCAATCATATGAAAGCCGGGAGGAACCCAGTGAGGACTGTTGAGGAAAAGGTGCCTGTTCCTGTAACAGCAACTCTGGAGACTTCATCCTCAGTTCCCATTCAAACTGTACATGATCTGGATGATAGTTCTACATTTGAAGCTCCTCCAGGGACACCACCATGGGACTACTTTGGCCTTTTTCAACCTGTTGAGAGCCAGTTGTCATTTCGTGATGAGAAGGAATCTGGTCATGATTTTGAAAATGCTGATGATATTAGGCGCCTTCGGGAGAAGGAAGGAATTCCAGAGCTTGAGGAGGAATTGGAGAAGTCGCATGCTCATGCTGGTGATGTTAGGCTCTCGCAACAGGAGAAAACTCTAGATGTCAGAGATGGGGAGCAATCTACTATGAGTGGAAGGGAGGATGATTTTGCAGACTCAGAAGATGATTTTGAGAACCCATCTTCTGAACCTTTAGTGCGGATGTTCAAGAACCGCAATGATACACCTGTTGAAAATATTGTAACAGATCAGTCACCTGCACATCTTGCTGCAGATAAGGTTGTCTCAGAAAATTTGGTAGATAAGGTTGCCTTGGAAAATATTGCAGATAAGGTTGCCTTGGAAAATATTCATTCCAAAACGGAGGAGCCGAAAAGTGACAACAAGGTACTTGAGCCAAAAAGTGACAATAGGGTACTTGACATTAGCATGTATGAAACTGATGAAACCCCTGTGACGAGCCCTGTGAAAGAAGTGGTATCTTCGGTTGCCGCTCATTCTATAAACGGGAAATCGAAGGAACCTTTTCGTGATGTTAGAAACGGGGTAAAGGACCTGTCTACATCCATGAAAGAAGTTGAAATCTTATTTATCAAGGCATCTGATTCTGGCAAAGAAGTCCCGAGGATGCTTGAAGCGGATAAAGTCAATTTCCGCCCTTTGCTAACCGAAGAAAGAGCACGTGGATTAAAGGCACCAGGCTTTTTTGCAACACTCTTTGCTTGCTGCAGGGAGGAAGTCCCTGTTCCTCAGCCTCCACCACAAGCCGACGTGAAGCATCTTACCTGGCATAGATCAGTGTCTTCGCACTCTTCGTCATCAAGGAATCCTCTTGGGGCAGCATCGAAAGTTGATGTCGATGGTCTCACTGGAAATATCTTTAGTGGTGTATACATGAATTCTGGCAGTCACGCTTCCACACTAGATAGATTGTATGCATGGGAGAGAAAGCTCTGTGATGAAGTCAAGGCTAGCAGTACAATTTGCAGGCAGTATGATGAAAAATGTAGGTACCTGAGAAACCAGGAATCAAGAGGAGAAAGCCACATGAGTATTGATAGAACCCGTGCTGTTGTGAAGGATTTGTACTCCAGAATTTGTGTGGCCATTCAGAGAATTGACATGATTTCCAAGAACATAGAGGATCTGAGGGACAAAGAGCTTCAACCGCAGCTTGAAGAATTAATTGGAAGCTTAACTCGCATGTGGGAAACAATGCTCGAGTGTCACCGGCATCAACATGAGATTATTAAGCTAGTATCCAACAGTGGCGGTATAAAGGTCTTAATTCGGTCGGAATCACAGTTCCAAGCAACTCTACTCCTTCAGGTTGAACTAAAGTCACTATTTTCAAACTTCCAGAGATGGATAGTATCCCATAGATCTTACTTGAATAGCCTACAGTCATGGTTACTGAAGTGTGTGAAATCACTAAGGAC
>transcript/22958 full_length_coverage=2;length=2343
GGGGCTGCCGTGGTTGCATATCCTGCTACCTGCTGTCCCATCCTTGCTCTACTTAAAAAAGAAAAAAAATATTTTTCCTCCCGAAGGCTCTAGAGGCGGAGGAGGAGCGGAACCAGGCCTTTCGTCCTCTTTCTACGGCCAAGACGTCCAGAAGCTACGCGCGGGTCCCTCCTTCTTCCCACAGGCGGATCAGGGAGCCTCTGCAGATTGACCTTCGTTTGGATTCGGATTCAGGTTTGATCCAACCCAAATCCAAATCGTCTGATTTGGCAAGGATTTGATCAACAACTGGGGATCCTGAGTTGAATATGATATCAAATCCGGTGAATTGGTACAGTTTCGGGCCTGGATAGAAGCTGTAGTGATGCCAGATTGGAAGGCGGGCGAGTTTGAAGGTAAATTCAAGGATGAATTTGCTCGGGGTAATAGCAACTTGCAAGAAGATGGAGCAGGGCCTTTGAATATCTCAAATAAGAAACTGAAGCATGGGATTACCACTGAAGAGAACCCGCAGGGTGTCGTGTCTACAGCAACTAATTCAGATTCACGGAAACTTAATTCAGACCACATCTACTCTACCTGTGTGGTAGCTTCCGACCATGTAAGAGACTGCAAAATTGAATCAAGTGCTTTTCCCTTGAGCAGAGATGATACTACATCTGGAACAAGATACCAAACAGAAAACTGGAACAATTGCCAGTTTGCACTGAGTAATGGCTCAGCTGTTCTCAACAATCACAGTGTTCCGCAAAGTGATCTCAATTATGGAGATAATGATCTAAACTTCATTGATTGGCCTAGCATTGATAATTTTGAGGATGTTGATACACTATTCAGGGGGTGTGATTCCACATATGGTGAACAACAACTGGAGAACACTGATGAGCTGTCATGGATTCCTTCTTCAGATGCCATTTACTCTTCCGATGTTGCTCTGCAGGCAGGTTTTGACTCTTCTTATTCAGACTATGGTATGCTGGATGACCTGTCAGCATTCCCTTGTGCACAAGATAAATCCCTACCAACAGCAGACGAGCAATTCAATGACAATTATCCATTCAATGAGCAAAAGAATGTTGATGTATATGGAGAACAGGCTTACCAGGGGGGTGCAATGGAATTGTTGTCCACTGACCAGATATGCAATGGAGATGGAAACCTTGATATGATTGGCGAGCGATATTCATCAGAAAATGCCTTGCAACAGTTGGAGGACAGGAAGTTTTCTGTACCTTCAGGATCTCAATTAAGCTCCTCCCAGAATTTACTGAAGCAAAAGCACCACTCAGATAAAACTTCACCAAGTAACATTACTTCTGATTGCTATTCAGATAGAAACTGCCAGTTCAGTCCATCTGGATCTTTTGCACAGAGGAACTTGATGGTTCAAAAACAAGTGGCTAATTTGCAACCAGGACAGCTCATAAATGATGAAGGACAACTTGGTCAACAAACATTGTCTAGAAGAGCTTCATATCCTTGTGAGAACTACGAGGTTGAAAAGAAGGGCTTTGGAAAAAGAAGTAAGGATACACTGGGTACATCAGTAGTGGTGGATGGCTCTTTTGTGTCGTCTCTTTCTTCTGATAATTCAGTTGAAGAAAGCAGCTTCCGACAACTTCAGGATGCAGTTAGTCAGTTGGATGTGAAAACCAAACTGTGCATTAGAGATGGTTTGTACCGCCTGGCAAGAAGCGCGCAAAATCGACCAGTTTTCCCAAATGCGATCAATAGACATGAAGAAAGCCGGGATGCAAAGGATACACAAAATATGGAAACTTCGGGCAAGTTTGTTGATCATAGGAGCATTGAGACGCAGACAAATCCAATTGATCGTTCTATAGCACTCTTACTTTTTCATCAGCCATCAGACCAAGTGGCTGGAGCTGTTGACAATCCTCGCCACTAAAATCTCATAACGAGAACCACAAGGCCTATGCTAAAAACTAGGTTGGTTAATGTTGCGAAAATTACTGGAGATGGCTCGTGGAAATTCAAGGATCGCCTTTATTCATATGTAATCATCATCTCCGTGAATGCAGGAGCAATTGTGAATGTTTATCCGATATGGTATGGTATGCACCGTTTTAATCGTTAGTCGGCTGCAAGAAAAAAAAAGTACACCAGTTACAGCCAGCCGTGACTTTTGGTACCCCTATTGTGAATTCGATCGCGAAGGTTGACTTTGTGTTGTTCTGACTAACATTTTGTGTAATCTCAAGACACAGATATTGACTTGTATAATGACTATTTTGTGTAAACTTGACAAGACGATCTCTAACTTGTGCAGAAAATTTCTTAAATTCCCTCCCATTTCTATCTGTGGAAGTCAATGGGTTTCAC
>transcript/22959 full_length_coverage=32;length=2271
GGTTGCCAACACGATTCCACTACAGGTCTCCTCCTCCGGTGCCCTCCGCGCTAAACCTCGGCGCCCCCAACGAGGCCACCCGCTCCATCGCCGAGCTGAGCAGAGCTCGCATGATCCCGCGAGAGCCCCGCTACTGAGGGAGCGAGCGATGTCCGTCGCCCCGTCGGCCGCGGCGGCTGCGGTGCCGCCAAGGCCGCGCGGCGCCACCAGGCGGGGCGCGTTGGCGGAGGGAGGCGCCGCGCCGCCGTGGTCCTCCTCCTCCTCGCGCTGGCATACGCGGCGGGGCTGCTCATGTTCGTCTTAGGAGGCGGAGGTTCTGTCGACGGCGGCGGCCACGCGGGCGTGACGGTGGCATCGTTACGGCGGCGGCGCGCGCCCGCCCCGTCCCCACCGCCGCCGGGATCGGTTTACCGCAGCCACATCGTGTTTAAGCGGCTATGGCCGGACATACGCGACGACGCCGCGTCCGCTTCGACCGCCACCTCCGCTTCCGTCTCCACCTCCTCTCCATGGCGTCGCAGCATGTTAATGACATCACGTTATCCAAATTCTGGAGAGCTATGGATGCCATGCGTCAAGAGGAGGCTGATTCCATCAGATTTGCCGACTTCAAATGGGTATCTCATAGTTGAAGCAAATGGTGGTCTGAATCAACAGCGTCTTTCTATCTGCGATGCAGTTGCTGTGGCCAGCTTGCTTAATGCAACTCTTGTGATCCCAATATTTCATTTGAATAGCGTTTGGCGTGATCCTAGCAAATTTAGTGATATTTTTGATGAAGATCGTTTTATCGGGACACTCAGACAACATGTAAGAGTTGTGAAGGAACTCCCAAAAGATGTTCTGCTGCGTTTCAATCATAATATAAGCAGCATACCAAATATGCGAACTAAAGCCTACTCATCCCCAGATCATTATGTTCAGAAGGTGCTTCCGAAATTAATGGAGTTAGGGGTTGTGCGCATCGCCCCATTCTCGAATAGATTGGCTCAGTCAGTTCCATCGAATATCCAGGCCTTGAGGTGTTTGGTAAACTACGAGGCTCTGCGGTTTGCCGAACCAATAAGGGTTCTTGCAGACGATATGGTTGTTCGAATGATGAAAAAGAGTTCTTTGGCTGGTGGGAAATATGTCTCGGTGCATCTCCGTTTCGAAGAGGATATGGTAGCCTTTTCATGCTGTACATATGATGGTGGCCGGAAGGAGAAAATTGAAATGGAAAATGCCCGTGAAAGGAGCTGGAGAGGGAAGTTTCACCGACCTGGTCGAGTTATCAATCCCGAGGCAAACAGAAGGGATGGGAAATGCCCACTTACTCCTCTAGAGGTTGGCATGATGCTGCGAGGCATGGGGTTTGACAATACAACCTTCCTCTACGTTGCCTCCGGTAAAATATACAATGCTGCAAAATACATGGCTCCCCTTCGCCAGATGTTCCCTCTTTTACAGACCAAGGACACTCTTGCATTGTCTGAAGAGCTTGCTAAGTTTGAGGGGTACTCTTCTCGGTTAGCAGCATTAGATTACACCGTCTGTGTTCAGAGCGAAGTGTTTGTGACGACTCAAGGGGGGAACTTCCCTCACTTTTTGATGGGACACAGGCGTTACCTGTTAGGAGGGAATGCAAAGACAATAAAACCCGACAAACGGAAGCTGGTCTTATCTTTTGACGACCCAAATATCAGATGGAGTCGATTCAAGCACCACATGCTGGAAATACTGCACCATAGTGACATAAGGGGCATCGCATTCAGGAAACCTAATGATTCCATATACACCTTCCCAATGCCTGATTGCATGTGCCAACAAGATGGAATATGATCTAGGCGTTAGCATACATAACTGAGGGATGCATATCCTCTGCCTTTGTGCAACAAAGGCACCAAAGGCACGGCATGTTGACTGCATGATCAGGATTTGATGGTCATGATGAAAACTGGAGTGAAATAAAGCATTTGGTGCTTCTCAGGAGATTCTGAAACCCTCTGGCATGCCTCAAACCGTTCGATTCTGGATATAATGGTCAAAAGGTGCCTAATGACAATGAATTCCATAGGATCAGAAATTGAGAGGATGTGAGGGATTTTGTAAAGTTAGTAATCTGTAGGTAGTCCACCATATAGCAATCTCCATTTGTTCGATCTGTCTGTAGGTTGTAAAGAGAAAAGAGCTACGAGATTGGGTTGTAGATATGAGTACAACCTGAGTGCCTCGATGTATATTCGAAAAACAAGGGCTAACAACAACAAAGAAAGGAATTTTTCATATATC
>transcript/22960 full_length_coverage=2;length=2350
GGGGTGGCAAAGACTAGCGGCGGCCCAATCTCTAGGGTTCTTTTGTAGCTTTTGTTCCCCTCGTTCCTCTCGTGGAGTCGCCGTCTAGGGTTTCCGCTTCCTCCCCCATCCACTCCCTCACCGCCATGGACTTTGACGAGTACGACTACTTGGAGAAGGCAGTCGAGCCCTCCGTTCCTTCAACCAACGGCGGGGGTGAGAAGGACCGCAGTTCTCGCCGCCGCTCCTCCACCGCCGGCGGCGGCGGTCGCGACCAAGAGGAGCGCGGATCGAAGCGTCCTCGCTCGGGAGAAGACCGCGAGCGGCACCGCAGCGGCCGTGAGCACCGCGACCGGGAAGACGGGAAGGAGAAGGTCGACCGGGAGAAGGTTAGGGAGAAGGACGAGGGCCGCGACCGCGAGAAGGTTAGGGAGAAGGACGGGGGCCGCAGCCGCGAGAAGGTTAGGGAGAAGGATGAGAGCCGCGACCCTGAGAAGGTCAGGGAGAAGGAAGAGGGCCGGGACCGAGAGAAAGTTAGGGAGAAGGATGGCAGCCGCGACCGTGAGAAGGTTAGGGAAAAGGAGCGGGAGGGCAGGGACAAGCTAATGGAGAGGGATAATGGGAGGGAGCGGAGGAGCCGTAGCCGCTCAGAGCGCCGCCGCGGGGAGGAGGAGGAGATGGTGAGGGAGCTCCAGCGGGAGCGTGAACGCAGCGACCGCCACCGTGACTACAGAGACCGTGATTTCAGGCGTAAGAAAGATGATGGTACAGAACCAGAAGTTGATCCAGAAAGAGATCAAAGGACTGTATTTGCCTTCCAGCTATCGTTGAAGGCAGATGAAAGGGATGTCTATGAGTTCTTCTCAAGAGCAGGGAAGGTTCGTGATGTCCGCCTTATCATGGACCGAAACTCGCGGCGTTCCAAAGGAGTTGGGATTGCACACTGAAATATTTGTAGTTTGGTCTACCTGCTGGGATTATCGGCACTTTACAAGTTCTTAGGATAATACGAGGGCAACCAAGAACCAAGTTCGAAAATTGCCTACTCACAAAAATTGATCAAAATTTCCAAAATACTCTGAAGCTTATGAAAAATTCTAACATATATAGCCTCATTTAAGGTACATTGAGTTCTATGATGTCATGTCTGTTCCAATGGCAATTGCTCTGACCGGTCAGCCGCTTCTAGGGCAAGCAGTAATGGTTAAGCCATCAGAGGCAGAAAAGAACTTAGCTCAGTCAAATGCGACATCTGGTGGAGCAGCTTCAGGTGGAGCAAGAAAGCTGTATGTTGGCAACCTTCATTCCAATATCACCGAGGACCAATTGAGACAGGTCTTTGAACCATTTGGGCAAGTTGAGCTTGTCCAGTTGCCTGTAGATCCACTCACTGGGCTATGCAAAGGTTTTGGTTTCATTCAGTTTGCACGGCTTGAAGATGCAAAAGCTGCTCAGAGTTTAAATGGCCAACTTGATATTGCTGGGAGAGTAATAAAGGTCTCAGCTGTTACTGATCAGGGTGGTGTGCAACTTGGCACAACTACTGGAGATTTAGATGATGATGAAGGTGGAGGCTTGGCATTAAATGCAAGCTCTAGAGCCCTTCTGATGCGGAAATTGGACCGCAGTGGCACTGCAACCAGCTTAACTGGTGGCATTGGTGCTCCTGGATTGAACACTTCTGTTGGATTGCCTGCTGCTGCATCAGTGCTTGGTGCTCCTCTTACAGCTGCTTCTCTTCTTGTACAGCCTGTTGGAGCAATTCCAGGGGCACCTCTTCCTATCATCTCTCAGTCTGCTGATATTGGTACACCTACTGAATTCCTATTGCTGAAGAACATGTTCGACCCAGCAGTGGAGACGGATCCTGATTTTGATTTGGATATTAGAGATGATGTGCAAGACGAATGTTCGAAGTTTGGTGTAGTGAAGCATATTTTTGTTGACAAGCATACCGCGGGCTTTGTGTACCTGCATTTTGATAGCGCAACAGCAGCAGCAAGTGCGCAACGATCACTTCACGGCCGATGGTTTGCTGGAAAGATGATTACGGCAACCTTTATGACAGCACAGCAGTATGAAATGAAGTTCCCAGACCGCGCAGCTATGGAATGAAATTCACAAAGCAGACGAGTTATATCTGGTGATGGACCTAGGGCTGTTAAACGGTTCCAATTGAAGTTGTGAAGTCTTGAGTGTAGTAACCCTGTTAGTTATTGTTTCTTGTAACATTATGAAGATTAGAGGCATGTTTGGGCAGTTGCATCTTTTGTGATAATTGGAGATTTCTTCATTTTCTTTGTAGCAGTATACGAGAAATGCTGGATTTTTTTTCCTATGCCATATAAAAAAGGTGATGTATAACATGGTT
>transcript/22961 full_length_coverage=7;length=2335
GGGCAACCTGACTCCGATACACTGCGAGCTAGGGCGCACCGAGAAATCGATCCGGTTGTCCTGTTGTTAGGCGAGCGAGAACAGTTTACGATTCACACACTAGTCCAGGTAAGAATATACTGGTAGGATTTAGGATCGATATGGCAAGCGTGGCCATACGGGAATGCCCAGCCGTGCTCCGGCCGAATTGGTGTATCTGGTTTCTCGATCGGTATGGAGTTGAGCAACAAAGACGTCCAAATCCAAATGGGCAGCCAGCTAGGCGAGCAGTCGTCCAGAGAAGGTCTCCCGTCGCTGCTCATCCAGGTTCCATCGCGGACTATCGCCGGCTTCGACTGCGTCGGCCGGGACGCCGTCTCCCCCGCCGCCCTGAACGAGCGGAACAACAAGGACACTGTCATTAGCATCCAGGCGCCGGCGACCCCACCAGCAGCTGCCCCTGTGCGCGCGTACGACGACACGCAGATACCCTACTCCCTTTCCCTCAGCATGCCGGCGTCGCCGTCGGGGCTCCACTTCTCGCAGTTCAGGGCGGCGTCCGTGCGCCGCAACGAGGCGCGCGCGGCGGTGGCGCCCTCCGACGCCAAGCAGGCGGAGGCGCAATCTCCGCGGCTGCTGCAGCAGACGCGGTTCCACTCGCAGCCGATCCTCCACGCGTCCCAGATCAACGACGGGACGCGGAGGGCCGACAGCACGCGCGACAAGCGGTTCGATCCGTTCAAGACCTTCTCCGGCCGCCTCGAGCGGCAGCTCTCCAACCTGCGCGGCCGGCCGCTGGACCCCATGGACCTCGGCTCCCACCATTCCAAGATCTCCGAGGAGACCGACCAGGTTCCCGGCACCGACCGCTACTTCGACGCCCTGGAAGGCCCCGAGCTCGACACCCTCAGGGCCACGGAGGTACCGGTGCTGCCCAACGACGAGAAGTGGCCGTTCCTGCTGCGGTTCCCGATCAGCGCCTTCGGGATGGTCCTCGGCGTGAGCAGCCAGGCGATTCTGTGGAAGACGCTGGCGTCGGCGCCGCCGACGGCGTTCCTGCACGTGAGCCTCGTGGTGGCCCACGCGCTGTGGTACATCTCGCTGGCGCTGATGGGCCTCGTGTCCTGCATCTACCTGCTCAAGATCGTCTTCTACTTCGAGGCGGTCCGGCGCGAGTTCTACCACCCTATACGCGCCAACTTCTTCTTCGCGCCGTGGATCGCCTGCCTCTTCCTGGTGCAGGGCGCCCCGCGGGAGCTGGCCGAGGTGCACCACGGCGTCTGGTACATGCTCATGGCGCCCATCTTCTGCCTCGAGCTCAAGATCTACGGCCAGTGGATGTCCGGTGGCCAGCGTCGGCTGTCCAAGGTGGCCAACCCGTCCAACCACCTCTCCATCGTCGGCAACTTTGTCGGCGCGCTGCTGGGGGCCAAAATGGGCATCCGCGAGGGCCCCATCTTCTTCTTCGCCATCGGGCTTGCGCACTACATTGTCCTGTTCGTCACCCTCTACCAGCGGCTCCCCACCAACGTCACGCTTCCCAAGGAGCTCCACCCGGTCTTCTTCCTCTTCGTTGCGGCGCCCAGTGTCGCCTCCATGGCCTGGGCCAAGATCAACGGCGAGTTCGACAACGGCGCCCGGATAGCCTACTTCATTGCGCTCTTCCTGTACATGTCACTGGCCGTGCGGATCAACTTCTTCAGAGGGTTCCGGTTCTCGCTGGCGTGGTGGGCGTACACGTTCCCGATGACCGGCGCCTCGATCGCGACCATAACGTACGCGACGGAGGTGACCAACGTGCTGACGCGGACGCTGTCGATCGGCCTCTCGGGCATTGCCACCGTCACGGTAGCCGGCCTGCTGGTGACCACCATGTTCCACGCCTTCGTGCTCAGGGACCTCTTCCCCAACGACGTCTCCATCGCCATCACCCGGAGGAAGCCCAAGTTCAGCAAGATCCTTGCGCACTTCCGCTCCTCCAGCTCCGACATGAAGGAGCTCGTGCTCTCCGTCTCCAAGTCGCCCAACACCGACTCCGATTCCTCGCTCACAGACACCGATCCGTCCGTCACCAAAGGCAAAGCCGAGCCGTAGAGCCACACCCCGCGCGCTCTCTCGCGCATACCTAGCTGTACATAATTCTTTTCAGTCTCTTGGACAAGATGAGCTTAAGAGCAGAATGGAAGCATGCAGCTGGTCGGCGTGAGTGCACATACTGCCGTGGAAAGCATGGATATATCCTTGGAGCAATTTTTGTGGTGATGAGGGTATAATGTGAGGCACGTAGGTCGATCCATCTGTGTATAGGTCTACGGACATGTATAACAGAAATAAACCAACAAACATTGTCTGGACC
>transcript/22962 full_length_coverage=2;length=2338
GGGAGGAATCGGCGAGGACACTTCCCCCAACGCCTTTCTCTCTCTCCACACCATCGTCGTCTCTTTCCTCTCATCCCTCCCTCCTCTCTATTCCCCCTGCTCCCTTCACCACCACCACCACTCCCCACCCCACCCACTTCCCACCAGTCCCCCTCCCCCGCCACGCCACTTCCCCAGGAAGAAAAAAAACCCCTCGGATTCCCGCCTCGGACCACGCGGCCCGCCCCGATCGCCGGATTCGGAGGTTTGGCGCCCGGAGGAGGAGCGGAGGATCCGGCGCCCATGTCGGGCCACCTCGATCGCCTCGCGCGCCCAGTCTCAGGTTTTGAAGGTTGTTCAAGTCACGATGACAGGAGATCATACGAGAGGAGATCAGATTTTGAAATCTCCGAAGATGAAAAGAAGACAAGAATGGGCTCTTTGAAGAAGAAAGCTATAGATGCATCGAGTAAGCTTAGGCATTCCTTAAAGAAGAAGAACAGGAGGAAGAGTGGCAGTCGGGTTCTCTCTGTATCTATTGAAGATGTGCGTGATCTAGGGGAACTGGAAGAGGTAGAAGCATTTAGACAGGCGCTAATTTTGGACGAGTTGTTGCCTACAAGGCATGATGACTATCATATGCTGCTGAGATTCTTAAAGGCGAGGAAATTTGACATTGAGAAAGCAAAGCAAATGTGGACTGACATGCTTCAATGGAGGAAGGAATATGGTACTGATACTATTGTTGAGGATTTTGATTACACTGAGTTGGACACTGTTCTGGAATACTATCCTCATGGTTATCATGGCGTTGACAAAGAGGGGAGACCTGTTTATATTGAAAGGCTTGGAAAGGTTGACCCTAACAAGCTTATGAATGTAACAACTATGGACAGATATGTAAGGTACCATGTGAAGGAATTCGAGAGGAGCTTCTTGATCAAATTTCCAGCATGCTCTCTTGCGGCTAAAAGACACATCAATTCGAGCACAACAATTCTGGATGTTCAGGGTGTGGGTTTGAAAAATTTCAGCAAAACTGCACGTGAATTAATTATGCGACTGCAGAAAGTTGACAACGATAACTACCCTGAGACTTTACACCAAATGTTTATAGTCAATGCTGGCCCGGGCTTTCGGATGCTATGGAGCACTGTGAAATCTTTCCTCGACCCCAAAAACCACTTCCAAGATACATGTACTTGGGAACAAGTGTCAAAGTAAACTGCTTGAAATAATTGATGCTAGTGAATTGCCAGAATTTCTTGGTGGTACTTGCACCTGTCCTGAGTATGGAGGGTGCCTCAAAGCTGAAAAAGGGCCATGGAAGGACGCGAACATACTGAAGAAAGTCCTTAATGGCGAGGCCCAGTGTGCTCGGCAGATTGTAACTGTTTCCAATGGGACGGAAAACTATTATTTCTTATCCCAAGTCTAAGTACCAAACGGTACGTGGAAGTGATACATCAACTGCGGAGTCTGGATCTGAAGCGGAAGATGCAACTTCCCCCAAAGCTCTAAGAAGTTACATCTCTCATCCTAAGTTGACCCCAGTTCGTGAAGAGGTCAAGATGATCAGGGCCACTAGCTTTTCTACCCGTATGCCTGAATATGATATTCCTGTTGTTGACAAAGCAGTGGATGCAACATGGAAGAGAGAACTGCCTCGGAAGGCACCCTTACCATCCAAAGACTCTTCTTTGGCTACCGCCACAAAGGCATCCAACAGGTCTTTGGATCAGATTATTCCAGCTCTGATGGCTTTTGTGATTGCTATTGTAAACGCTGCTTCGGTCAGTTAAAGATGTTGCCACGAAGAGATTGGCAGATAAAAATGAGTCAGACGAACAAAGTTCTGCAGTATATCAAGACTGCATTCCAAAAGAGGAGTTCCGGCCCCCCGTCACCAGGTCCTGGGTTTGCTGAATCTGACCTGTTCTCGCTAGTCTTGCAAAGGCTGGCAGAGCTTGAAGCGAAGGTTCATGCGCTTGAAGAAAAACCTTCTGAAATGCCTTGCGAGAAAGAAGAGCTGCTTAATGCCGCTGTCCGCCGCGTGGATGCACTAGAAGCCGAGCTCATCGTAACAAAGAAGGCTCTGCACGAGGCTCTCATCAGGCAAGAGGAACTACTTGCTTACGTTGACAGGAAGACAATTGCCAAGGCCCAGAAAAAGAAGAAGAAGCCGATGTCTTGCTACTAGGACGAGGAGAGAGAGACCGCCCCTTGGTTCAGTTTTCTTTTCTCTGAGATGCCGGAAACGGTTGATCCCTTCGTTTTCCTGACAAATGTGAAGATGACAGACATATGGGTTTGTAAATGGACAGAAAATCCTGACATAAATAAAATGTGTTTTTGCGCC
>transcript/22963 full_length_coverage=5;length=2317
GGGCTGCCTCCTCCCTTCCAGATCTCCTCGCTGCCCGACGGAGAGAGAGAGCTGCCTCCTCCCTTCCAGATCGCCGCTGGCACCTCCCTCCGGCGGAGCTGGCCGTCGTCCATGGCCTCCCGCACGCCCTACTCCTCTCACCCCTCCCCTTCCCTCACCCAACCAAACCGCACGTCCATGGCCACATCCCAGCTCGATCTCGTCGGGAACGAGGCCACCTGCAACCACCGGCCTCCATCAATCCAACCATCCATCCATGCCCGCGGCAGCACTCCCGCCGCCCGTGCTCCTTCCCCAGCAGCGAGAGGCTTCGAGAGAGCCGAGGCGCGCTCCGAGCAGGGCGATCCACCATCCGTCCCAACCTCCTCCGCCCGCCTCCTTCTGTTTTCTGTGGGTCCTACAGATGGCGGCGATGGGCGTCGGCGCCGGGTGCCTCGCCCCAGCGTCCGCCTACGCGCTGATCCGGTGACGGCGGCCCGGGCGTCCGCCTGCGTCGTCCGCACGCGGCTCTGGTGCGTCGCGCGTGGCCGCTACGTCGTCGAGCTCAGCAGGGAGGGCCCCGCGGCGCGCCCCGCGCAGCAGCAGCAGCAGCTGGCCCCGCCCGTCATGCCCGGCTTCCTCGCGCTGCCCCTGCCCGCGCCTGCCCAGTCGCCGGCCTCGACGTAGCCGAGGCGGACTTCAGGAAGGCGCTGGACTCGGCGCTGTTCCGGCAGTGGCTGGAGAACCTGCAGGCGGAGAAGGGCCTGCTCGCCCACGGGAAGCTCAGCCTCCGGCAGATCCTCATCCAGGGGGTGGACATGTTTGGGCAGCGCGTGGGGTTCCTCAAGTTCAAAGCCGACATCGTCGACGAGGAAACCAAAGCCAAGATTCCAGGGATTGTCTTTGCAAGAGGGCCTGCTGTTGCTGTGTTGATTCTTTTGGAGTCCAAAGGGCAAACTTATGCTATTCTCACTGAACAGCTTGATTATTTGTATTCAACTATGCGATGCATGAGGAGAAACGGGTTGTTGCCCACAGCACGCTGCGGCGACGTCTTCTTCTCCTCTCTTCGCAGGTGCTCGCCGGTCCATGCTGCCACCCATCAATGTTGACAAGTCACCATCTAAAAGGTTGTCCGAGGAGAAACTGCTGGTTTCGAACGCTAGCAAGCTCCTGGCATGGACAAGACAGAAGTGGGAAGGCTATTGCTGCTCCATGCTCCCGGCTTGACTTAAATATATGGACCTGATTATCTTGTTTCTGTGCCGATTTACTTGTTTCTGTCTTAGTTTGCCTAGTGTTCGAACTAGTTGGTCTGTTAGATTTTGAATGGCAAGTCGATAGACTCCGTTGCTCCATATGTACATAATTCTGTTTGTGTTTGTTATAGTGGTAATTATGGCTTTAATAGTTATTAAAGATTGCACCTGTAAATCTAGATCTACTTGGATCCTGGTGGCTTCTTTTGCCAAGCAATATCATGTGCTTATCAGTTGCAAGCTGTATTGGTTTGCTCTGCTGCCATGTTAATTCTGCAACATATTTGGTTTTGTCTCATTAAAAGATTGGTCATGCTCACGAGCAGTATATATGCACTTGGTTGGTTCGTTGTTGGCAGTTTAGCTACACAAACTGACTGACATTGCACAATAAAATGTAGCAGATTTGCTAGCAATCCTTCTTTCTCTCGTATAGAAGTACATGCTATCTAACGTGAGCAAAATCATTGCGTAACTACAGGTACATCATATGACTAATTTACACAGAATACTGATACTCGACCCCATGCATTCAGTTTCAGAACTTGAAACTAATTAACCTGTGGAAACTAACCTGACTAGTAGCTTCTCTGGCTTCCAGTTTACAACTTCTAGGATATCAATCATTCATTCTCAAGTTGTTGCTGGCAGCTACAAGTCGCCATTTTCTGGAATTTTCATGTTCTTTGTTTGTGTGTATATGCTTTCCTCTTCGATTTTGAGCTTGTGATTGAGGTCAATTGATGGTGGTGGTTGTGCGATGCAGATGTTTGGGATGGTGGAGAAGGAGATGGAGTACCGGGTCGAGCTTTTCAACCGGCAAATTTGGGGCTGAGGAAAGAAGACGAGGAGCAACTTCTCTCTGGTCTGGTCGTTGGAACTTCAGGACAAGGTGAAGGTTTTCAAATGTTGAAGGAGGAGGACAATAGGAACTTGTGTGATGTCTTGTCATCTATTTTCTTTTCTTTGTTGTAGAATAGTTCTGTTTGGCACTTACTGGTTGGATGTAAAGATATGTACTGCTAGAATGAATGCATGTAAAGATATTTTGGGCTCCTATAATATTTCATGTTGCTTTC
>transcript/22965 full_length_coverage=2;length=2348
GGGGGGCTCGATCAGTTCGGCTATAGAGGCCCGGACACAGAGCCCGTGCGCTCGAACGCTCGTCGAAAAAAGAAAAACTCGCGGCAGCACCCATCTCTATTCCCGAACTCGCCGGCGACGAGTGACCTATGGCGGACGGCGGCGAGATGGACGAGGAGGCGATGATGCGCGCCTTCTTCCCGACCTCATTTGGCAAGGCGCCCACCCGCCCCAGCGCCGCCTCCCACTCCTCCACCCTCCGCAAGCCCCAAAACCCTAGCTCCAACCCCTCCACCTCTGCCGCCGCCGAGGAGGACGATGTCGGTGGCGCCGTTGTCGGACCCCCTAGGCCGCCCAAGGAATTGGCTCCTATCCAGGAGGATGACGAGGAGGGTGGCGGTCTGATTGGGCCGCCTCGGCCGCCACAGCGGCCGTCTGCGCACGCGGAGGTGGAGGACGAGGACGGCAGCATGGTTGGGCCGCCTCGGCCGCCACCGTCGAAGGAGGGGGATGAGGATGACGAGGACGAGGACGACGAGGATGACGACGACGATGATATGGATGATGATGGGGATGATTTCGGCAGGATTCCTCTCAGCAACGAAATTGTTCTGCGGGGGCACACCAAGGTTGTCTCAGCCCTTGCTGTTGACCCTACAGGATCCCGAGTGCTCTCTGGCAGCTATGATTATACAATACGGATGTATGACTTCCAAGGCATGAACTCGAAGCTACAGTCATTTAGGCAATTAGAACCTTGTGAGGGGCATCAAGTTCGTAGCCTAAGCTGGAGTCCAACATCGGACCGATTCTTATGTGTCACGGGTTCAGCTCAGGCCAAGATATATGACCGAGACGGGCTTTCACTTGGTGAGTTTGTTAAGGGTGATATGTATATCCGTGATCTGAAGAATACAAAGGGTCACATTTCTGGACTAACTGGTGGTGAATGGAATCCCAAGTCAAAAGAAACTATATTGACCTCATCGGAAGATGGATCATTACGTCTCTGGGATGTTTCAGACTTTAGCAGTCAAAAGCAGGTCATCAAACCAAAGTTAAAAAGACCAATGCGAATTCCTGTTACTTCATGTGCATGGGATCATGAAGGCAAGCGGATTGTTGCTGGCGTGGGGGATGGTTCCATTCAGCTCTGGACCATAAAGACTGGATGGGGAAGCAGACCAGATATTCATGTTGAAAAAGCACATACAGAAGATATCACTGGGGTTAAGTTTTCTACTGATGGGCAGATTCTTCTGTCAAGAAGTATGGATAGTACTCTAAAGATATGGGATTTGAGGAAAATGAAGACTCCTTTGAAAGTGTTCGACGATCTGCCTAATAACTATGCGGAGACAAATGCTTCATTTAGTTCAGACGAGCAACTTATTTTTACAGGAACCTCTGTTGAGAAAGATGGCAGAAATGGAGGCCTACTTTGCTTCTTTGATAGAAGGAAACTAGAGCTTGTATCAAGGGTGGGAATTTCACCACATTACAGCGTGATAAGGTCACTCTGGCATCCAAGGATTAATCAGGTGTTCGCAACAGTTGGGGACAAGAAGGAAGGTGGGACTCATATCTTGTATGATCCTTCTGTTAGTCAGAGGGGAGCTCTTGTATGTGTTGGACGAGCACCAAGGAAAAAATCTGTTGATGATTATGAGGTGCAACCTTTAATACACAACCCACATGCACTGCCTCTATTCAGAGATCAACCAAGCCGTAAACGCCAAAGAGAGAAGATGATGAAAGACCCCCTCAAATCGCACAAACCAGAAGCGCCTGTTAGTGGTCCAGGGTTTGGTGGTAAAATTGGCACAACAAAAGGCAGCTTGCTGACACAGTATCTCATGAAGGAAGGTGGTTTAATTAAGGAGACCTGGATGGATGAAGATCCAAGAGAGGCAATTTTGAAATATGCTGATGCTGCGAAGAATGACCCGAAGTTTATTGCGCCAGCATATGCTCAAACTCAGCCAGAAACCGTCTTCGCAGAGTCTGATTCCGACGGCGAAGAGAAAAAGTAACATATGGATAATTAGCAACCATCATGAGCTCGGTTGCAACTGAAGATACCCAGGGAAAAGTTGTCGCACAGGAAAACTGTTACAATAAGACGGGTCCATCAAGCTCCTTCTGTCAAGTGAATGAAGATTAACAAACCAGATTCATGTTACAACAGGATGAGGTTTTTGCTGTACCTTCAGTTTACCAGCCATTATCCATGCTCTGCACGCTTGATCCAGTGTATCGCCATTAGCCCACGAGAAAGCTGTACTGTTTTTTCCTTCCGTGTTGTTGTCGTCTTTGTGATGATTGATGTGACGTGTAGAGTAGACAAGGAAGACCGATTTGCATTCTCT
>transcript/22968 full_length_coverage=2;length=2346
GGGGCCGTCGCCTCGCCTCGCCTTCGCCGTCATCTCCTACGCCCCGCCCGTTTGACTCCCTCCATCTCCTTCCGTTCCCCTCTCCCTTCCCTTTCCTTTCCTTTCCTTCCCTTCGTCTCCTAGGTTTAGCGCCCCACGCGAACCCCACCGTACCAACCCACCAGCGGGCGTCCCTCCCGCAGCGGTTGCTCTGTCGGCTTCCTGCTGCCCCCGCTCCCTTCATGGTGGCCGCCCAATCGTGAGGCTGCGCTCAACGATCAGAAGATGAGGCGCTATGCCGCTGTGCTGAGGGTCGCTGTGGTGGGCCTGTTGGTGCTCGGCCTCGCCCTCCCTCCGCTGGCCGCGGCGCTGCGGCCTCTCAGGGAGCGCGTCGCGTCCGCCGGAGCCGCGGCCTCCTCCGGATCGTGGGCCGATGAGCATGCATTCTACAAGAGGGATGATAATGACATGAGCCCATATTCATGGAATATTACAGGAACATATAAAGGAAGTTGGAGCTTTGCTGGTGCTACAAATGGTTCTTCTAGGTTTCTTGAGTTCATGACATCTAAAGGCGACTCGGTTTTGGAATTACTGAGTACACCAACAAAGATAAGCGGGGTACACTATGTTCAGGGAACAATAACATTCCATGATGTTATTGACAAATCACATGATCGTGGGGCTGCTCAAATAAGGTTAGAAGGCGTGTATATATGGCCTTTTAGACAACTTCGTATGGTGGCAAACAGCGGTGCAGATGGTGAACCGCTTCAAGAAGAGGATTACTTCTTGTCAAATCCATACCATCTGCTGCGGATTTTCTCCTCTCAAGTTTTCCAAGATTCTTCTGAAGAGAAGAACCGAAGGAAGAACTCTCTCACACATGACATGGAGAAACACTGTAACATAGAAATAGCCGCTAAAGTGGTCCGGGTGTCAACTAACCAAAATGGTACTGAATTTTCTTATGGTATTGCTAAATTCATTTGCCACTGGTAATTTATTTTCACCAAGTTCTATGTCTACATATTTTAAATTTTCTCATCATCCAACACTATTGAGATACTAAGTGCGTGAGTAATAAATACTTACTACAATTAGAAGGAGAGCATGAGAAGTACCGATTGGAGGGTTTGATGGAAAGTCCATCAGTGGATGATGATGGAGAATGCTTCTCATCTATCTTGCTAAATTCAACATCGCTGAATGTTGAAGCTTATTACAACAAAGCAGTTAACTATACACTGATGGTCACTTTTATCTCTTTTCTCCAAGTTTTGCTGCTTATTAGACAAATGGAACACAGCAACACCCAGTCAGGAGCTGCTAAGGTGTCTATTATTATGATTGGGCAACAAGCTATCATGGATGCATATCTTTGTCTACTGCATCTGACTGCTGGAATATTGGTTGAGTCACTCTTTAATGCCTTTGCAACAGCTGCCTTCTTCAAATTCGTTGTTTTTTCTATTTTTGAGATGAGGTATCTTCTTGCTATATGGAAAGCAAGTAGGCCATTGAACAGTGGAGAAGGTTGGGAAATAATGAGGCGTGAACTTTCTGTTCTTTACAGCCGCTTTTACGGCATTCTTTTGGGAGGAATCCTTCTCATGTATGAGTTGCACAATTTCTTGCGCCCGCTTCTTTTCCTGATGTACTCCTTTTGGATTCCTCAAATTGTCACGAATGTCATCCGGGATACAAGAAAACCGCTGCACCCTCAGTATATTTTAGGCATGACTGCTACCCGGGTCGCCATCCCGCTATATATATTTGGTTGTCCTAGCAACTTCATGCGCATTGAGCCCGACAAGAAATGGTGCATAGCTGTGACGGCATTCATGGGTATCCAAGCAGCTGTGCTGCTGCTCCAGCACTATCTTGGTTCTCGCTGCTTTATTCCCCGCCAGATCCTCCCTGAGAAATACTGCTACCACAGGAAGGTAGAGGATAGCACAAATCAGCCCATTGATTGTGTAATCTGCATGACTACAATTGATCTCTCCCAAAGAACAAGTGAATACATGGTGGCACCGTGCGAGCATATATTCCACTCGGGCTGTTTACAACGTTGGATGGACATCAAGATGGAGTGCCCAACTTGCAGGCGCTCTCTACCACCAGCTTAGAGGAACAATACTTTGTACAATATATAGTTGACAAAAAGTAGGTAGCCCAGCCAAAGTGCCTATATCTCAGCTCGAGCTCAGATGCGACCTTAATCCTCCCCATGTATACTGGCCGGTATAAATATTGTATTTGAAACCACTTTTCTGACCCATGGAGACCCTTCTCCCCGGCATTCCCTATTTAGGGCTGCAGGCGCACAGCCACTCCAGCAAGATGGGCCGGCCCGTTTACATT
>transcript/22969 full_length_coverage=8;length=2296
GACCCCTGACCTGAGCGTGGGGGTGGGGCACCGGCGTCTGGCCTGTTGGCCGCTGTGGCTTGCCGGCGTGGGGGGCGACCGCCGGCTGGTGGCCGGCCGGATTGGACTCTCTGGAACATCCGCTCCTCGGCTCCTGCCTCCGCTGCCAACAACACCAGACAACGTCGACGCCGCGCAGTGCCTCAGTGAGCCGCTTCGCCCCTCCAAAGATTTCTTTCAAGCTCCGCCACTGATGGGGTGGGCATGGGCAGCCCTCCGGTCCGGAGTTCCAAGGTGGCGTGCCCAAAATCCATCGTGCTCGTCCAGCTGGGTCGGCTCGATCCGCCTCATCATTCGGTCGCAGCCCTATTCGACCGCTCCCGGTCCCAGCCACGGCGGGGAGGAGGATGGGGATCGGGATGAGGTCAGGCAAGAGATGCTGAACAGATGGGTGTTCCGCGCCGCACAGACAACTTTCAGGGACTACCTCCATGCCACGCGCGGCTTGTGCTTCACTGACGCCAAGCATATCAGCGAGCGCTCGCCCGTCTTCCTCGGCGAGCTGCTGGAGGAGGTGAAGGTGAACAAGGCGGTGATGAAGGCTGCTGATCAGGATGGAGACGAGGCGAGGTTGAGGTCAAAAGTGAAGAAGAGGGTCAGCAGGGCGCTGGTGCGATTGTTCCACCGCCGCCCTGTCAACGAGTTCAGGCCCTTCCTTGAGAGCATTGGCCTCAGGCCGAGCGAGTGCGATTACCTCTTGCCGCAGGAACTCACATTCCTCGCGGATGCCGAGATGCTGCTCGAGAGCTACCATGCACTATGCAGTTACGGCATCGCACGCCGCAAGATTGGAAGGATATACTGGAATGCTACCGAGGTGTTTAGTCTTGGCCAGGGCGTTCTTGCATCTAAGCTCGAGGCCCTTGAGGGTCTAGGCTTCAGTAAGGCCACTGTGATCAAATTAGTGATCTCTACTCCTACCGTGTTGGTTCATGACCCGGCCGTGGAACTGAAGACGTTCTTGCTGTGGCTAGACGACATTGGGATTCAGCGAGACTGGATCGGCCAGTTCTTATCTGAAAGGGTGTCCTATAATTGGCCAAAAATGGTCCAAGCTCTTCAGTCCTTGAGTGATCTGGGGTTCACCAAGGATGACATTGGTAAAGTGGTGAGGAAAAATCCGCATTTGTTGTTGGAACACTCTGGTGGGGAGCTACATTCCACAGTTGACACCATGCAAAGGGTTGGATCTGGAAAAAAGGAGTTACTTGATCTTTTTCTGAACCACCCCAATGTTAACAGCGTGGATGTCGGTTGGAACATATCGAAGGGGTCATGTTTCTTACATGACATTGGCATAAGCTATTGTGATGTGACGAAGATTTTGGATTCTCATGGATGGATGTTCGGTGCTGCCCCCATGAAAGCCACGAGCACCATTCTTGCGCAACTCAATGTGGGCAAGGCACGGCTGCGAAAGATCATAATGGAGGAACCACGTCAGTCGATGAATTATACGATTGGCTCAAAGGTCAGCAGACTGCCGAGATGTAAACCTGAACCCTGTGTCAAGGAGAAGAGGGAATTCTTAAGACGCATAGGATTTGTTGAAGGCTCGGAAGATATGGAGAAGGCACTCAAAGCCATCCGTGGAAAAGGCGCCAACCTGCAAGATCGGTACAACAAACTAGTGGAGAAAGGGTTAGACCCAAAACATGTAGCCCACATGGTGAAGGTCGCTCCTCGGATTCTGAATCAGAAGACGGACGCCCTTGCTTATAAGATATCCTTCCTTGTGCATGTGGCGGGTTATCCCCTGAGTGCTCTGCCTGCTTTCCCACGGTACCTAGAGTTCACTGTGCACAGAAGCAAACTCAAGATGCTGATGTACAGTTGGCTGCTAGAAAGGGGGCTGGCTGCACCCCAACTTACTCTTAGCACGGTCCTAGCTTCCTCGGAAACAGAATTCATCAAGGCTCATCATGTATATAAGGTTCCCATGGGTCGTGAGGTTTGGTGGAAGCTCAAGCGGGAGGGAGGTAGCTTCGGCCAAGAGGAGATCAGATGGCTGCGACACAGGTGCAACTTGGACGATAGTCGAATCGAATGCATGAGTTGACTGCTTTTCTTTTCTTTTCTTTCTGCATTTCTAGCCCAACACATTATTCAGGTAGTACAACCTTCTATAATTCCTGCCTCCACATGTATGTATGCCAGTTCTCTTTTGGAAGAAACATGTGATAATCCTGTCAGTGATATTTGTAATTTGGGCTTCTGGCATTATGGTGCTGGCATTTATCATCGCATTGTTCTTTTG
>transcript/22971 full_length_coverage=2;length=2357
GGGAGACAGAGAGGAGGCCAGCAGATTAGCGAAAGAGAGAGAGATCCAAAAAGCTCCACACACGAACCATTTTGCTGCTGCTGCCTGCCGCCGCTTTGGCCTTTCTGCGCTTTTGGCTTTCGCATCTCAACCGTGCGACGACGCGAGGAATCAACACGGGCGCCATGGAGAGGACCGGTTCCGGCGCTGACGGCACGGGTCCTAGCACCTCCTCCTCCTACTCCACCGCCGACGCCGACGACAATGGCACCGCCGCCGGCGCCAAGGTCTGGCTCCTCGTGCTCCTCTTCTCCCTGCTCCTGCTGCTCTTCCTCCCCTCCGCGGTGCGCCGAGGCGGCGGCGGATTCCAGCGCGGAGGGATCACGCTCAAGAGCGGCTGGGACGTCGTCAACCTCTGCCTCGTGCTCTTCGCCATCCTCTGCGGCCTGCTCGGCCGCGGCGGGGGCGACGCCGATGGGGAGGCCCCCGGCCCCGCGGCGCCGGCGCCCAAGAGCCATCTGCGGGTGTCCCCTGCGGCGGCGGCGGCGACGCCGGAGCCGAGCACCGAGGACGTCTGGGCGAGCTTCAACAACTCCTACACCAACCACAACGCCCAGACGGGGATCCGGCGGATGAAGAGCAGCAGCTCCTACCCAGAGCTGCGCCTGGACAGCGACGGCGTCTGGGGCCTCGCGTCACCGGAGTTGGCCTGGCGCTCCTACGACGATGCCGAGCTGTACCGGACCCGGCGAGACGAGCGGCCCGAAAGGGCCCGGGACGCCGATCGGACGCTCAGGAGGACGTCGTCGGATGTGAAGACGATCCCGGTGGACACCTACGAGGTGCGCGCCAGACCGCTGTCTCAGGATGCGAGGAGGCGGAGGCGGAGCGTCGAGAGGCTCCCCAAGATGGATGAGGTGGAGGAGGAGAGGACGCATCCTGTGGAGATGGAGACTCTCGCTACGCCGGCGAGGAGCAGGACCTGGAGCCCCGAGGAGCTGGACGCTACGCTGTTGGGGATGGCGTCCGCACCACCGGCTACCTGCCCCACCGCCGCAGCCTCGCCGTCGCCGACGCAGCCTCGAGAGGCTTCCCGAGATGGTGGAGGTGGAGGAGGAGAGGACGCGTCCCACGGAGACTCGCGCTACGCCGGCGAGGAGCAGGACGTGGAGCCCGGAGGAGCTGGGCGCTACGCTATTGGAGATGGCGTCCGCAGAACCACCACCTGCCCCGCCGCAGCAGCCTCGCCGTCGCCGCCGCAGCCTCGAGAACCTGCCGACAATGGAAGAAGTGGAGAAGGAGATTATAGTGGAAGAGGTCAATCACCCGCAGTCGCCATCGCCAGCCATGTTTCCCCCAGGGACTCCGCCGCCACCACCTCCTCCGCCACCGGCGGCAATGTCGAGGAGCAAGAAGAAGAGGAGCGGCAGCGTGGGCGGCGCCAAGGAACTGGCCTCCGCCATTGCTCTCTTCTACCAGAAGAAGCGCAAGAGCATTATCATGAAGAGGGAGAGGCACCACCACCACCACCACCACCATCTCTCCGATGACCACTACTCGTCGCCTTCGTCCGAAGCATCGGCGAGCCCCGAAGCTACGGGCCGTACCAATCCTCCACGCCCACCACCGCCGCCTCCCCCTCCCCCGCCGCCGCCGTCATCCATCTTTTCCAACCTCTTCAAGAAAGGAGGCAGCAAGAGCCGGCGCATGAACTCCCTCGCGCCACCGCAACCGCCACCTCCGCCCCTACCAACGCGCCGATCAAGGAAACCACCACAGCCTCCGTCTCGCCCCGCTCCTCCGCAGCCAGCGCCAGCTCCAGTGAGGACACGGCCGCCGCGCGCGAGCGCGCACCCGCAACAGCAGATACGCGCGCAGGGGTATCCGCAGCAGCCGCCACTGTATCCCAGGCGCGGTGTCGTGTACTACGCCTACCCGCTTCCTCCGCCGTCGCCCCCAATGCCGCCACCGCCTCCTCCACCGCCGATGCTGGAGGGGGAGGAGGAGGTTCCGTCGGTCACTGCGTCGCCGGCACCGTCGTACTGCGCGAGCCCCGACGTAAACACCAAGGCGGACAACTTCATCGAACGCTTCCGCGCCGGGCTGAAGCTGGAGAAGATCAACTCGTACCGGGAGAAGCTGCAGATCCAAGAAGGCGCGACCGTGACCGTGGCGGAGGAGGACGGGGAGTTCATGGTCATTGGGTCCCTCTTCGAAGATGATGATGACGATATGTCGTTGCCGGAGACGCCGGCAACCGCCACCGCGGGCGCGGCCGCTGTTGCCGTCGGCTTCTAAATTCGAATTCTGCTTCCGACTTCCGAGGTGTTGCATTGACACTTGGAGAAAAGAGAGAGAAAAGCGAATAATTTTTTTTC
>transcript/22972 full_length_coverage=2;length=2345
GGGGACAGCGGGCCCCAGGTGGTCCAACTGGCGGCCCATCTCGGCGGCGCAGCATATTCGCCACAAGCCAACTCGCATCGCGAGCCCGCCTCGATCCCGTTACGGAGTCCACCAGTGCGAGCCCGCCACGCGTCCCCTTACGGTTACCGGAGCCCCGCACACCACGCCCCTATTCTATAATAGGAGCCCCCTCGCCGCCCCGCCGCAGGGGATCGCCGTGCACTCGCCGCCGCTTCCAGCCGTCCCCCCTCACCCTCCGCAAAGCCCATAGACAAGTTGATCTCATGTATTCAGAAAGAACAGTGGCATCCAGAGTTTCCTGTTCATCGGGAAACAACGGAAGCTTCCCACCCTGCCTTTGCCCGGGATTCCTGGGATTTCCTGTTGTCTCCGTGAACTTCCACTTGTTCAAGGCCATTGTTCGCAGCCCTGCATCTTCTGTTGTCTTGGGTATTTGTGGAAGGAGCCTCCCTTAGACAGAGCTGCCCCATAAGGTGTTCATTCTATATTTCTGAGAATTGGTAGTGGGAAGCCGTGCAGCTACCGCTAGCTTTCATCAAGATTCTCAAACTGTTGAATCTTGGTTCCTGGAGATGGTTTCCTCTGAGATACCTTCAGTTACAACAACCCATACACAACGCCCCAAGCTCTTTACAGGGATGATACTTCTGCCAAAAGGGCCTCCAGATGTTGTCCTTCCTGAAAATGTTGAGTTTGATTTTAACGATGTTTTTGGTGCTACGGCGGTCCAGACCCCCACAGAAGTAAGCATTCTCACTCCAGGCAGCCCTGCACCTTTGGCTGAGTCCAATGAGGAGGTTTACAATGACCCTGTAGTCATTACCAAGCGATCTCATTCTCTTGTTGGCCCAACTTCACTTGTTAGCCAATCCTTGCCACTTAGTAAGCTTACTCTACATGAGTCTGAGAGCTCATTAGATCTGCTAGAGTGTCTTTCTAAAGAAAAGAAAAGTGGCCAGGGGAGTCTTAGTGATGAAGAGCTCAATGATACAACAAAGGAGAATGAGGCTGTTGGACTCGACGACTTTGAACTCTTGAAGCTTGTTGGCCAAGGGGCATTTGGCAAAGTCTATCAGGTGAGAAGGAAATGTACTTCAGATATATATGCAATGAAAGTCATGAGGAAAGACAAGATTTTGGAGAAGAACCATGCTGAGTACATGAAAGCAGAGAGAGATATACTGACAAAAGTTGATCATCCTTTTGTGGTGCAGCTGAGGTACTCCTTTCAGACTAAGTACCGACTTTATCTGGTCTTGGACTTTGTAAATGGGGGGCATCTCTTCTTTCAGCTTTACCAACAAGGCTTGTTTAGGGAGGAGCTTGCGCGCATCTATACTGCTGAAATTGTATCTGCTGTAGCCCACCTTCATGCCAATGGGATTATGCATAGAGATCTGAAGCCTGAGAACATCTTATTGGACGCTCATGGCCATGCCATGCTAACTGATTTTGGCCTGGCAAAGGAGTTTGATGAGAACACTAGATCAAATTCAATGTGCGGCACTGTGGAGTATATGGCCCCAGAAATTGTTCAGGGCAGAGGTCATGATAAGGCTGCAGACTGGTGGAGTGTGGGGATCCTTCTTTTTGAAATGCTTACGGGCAAGGTGAGTTGTTTGAGGGGAAATCTTCTGATTAGGAATATCTGCATTTCAGATGAATTATCCGCATGATATATTTTTCTTTGCACACTCTTTTTTTTCTATATGTTGCAGCCCCCATTTTTTGGTGGAAACAGGGACAAGATTCAGCAGAAGATAGTGAAGGAGAAGATGAAGCTTCCAACGTATTTGTCTAGTGAGGTTCACTCTCTGCTGAAAGGGTTACTGCACAAAGAAGCTGGCAGGCGGCTTGGAAGTGGGCCGGGCGGCAGTGACGAAATAAAGAACCACAAGTGGTTCAAGGCAGTGAACTGGAAGAAACTAGAGGCTCGACAGATCACGCCAAGCTTCTGCCCAAATGTTGCTGGGCAGACCTGCATTGCAAACTTTGACGAGTGCTGGACGAGTATGCCCGTGCTGGACTCCCCCGTGGCCAGCCCTGTCGCTGCAGATAGCAACTTCGTGGGGTTCAGTTACGTGCGGCCGGAGCCATTCCTTCAAAAGCCGAGTCCTCTAGGCTGAAGACTACTTTATAATTGTGGTATCTAAGAAATCCAGTATCTTATCTTTGCTCAAGACAGTAAGATGAACCTGCTGTTGTGCTTGTTTTAGACTTCATTTGTCTATCACCCAAGAGGGGGCTTGGCACTTGGCAGTAACTTTGTGGCAATCCGTCTTGTTTCTTGTTACTCTTTAGTTGCATCTTAATTACTTTCCATC
>transcript/22973 full_length_coverage=2;length=2347
GGGATCCACCCATCCGTCGGTGAGAGTGAACCCACCAAATTCCCACGGGATTCTCCTGGCGAGCGGCCCGGCGGCGCCATGGAGTCGTCACGCGGCATCCTCATCCCCGGCACGCCGCCGCTGCCCTACGCGTACGAGCCGCTGCCCTCCTCCTCCGCCGACGCCAACGGCCAGGAGGACCGGCGGATCACCGGCGGCGTGAGGTGGCGCGCGTGGGCCGCCGTGCTGGCCGTGGGGGCGCTCGTCGTCGCCGCCGCGGTCTTTGGGGCCAGCAGGGTCGACCGAGACGCGGTGGCCTCCTCCGTACCGGCTACAGCGGAACATGGCGTGCTGGAGAAGGCGTCCGGGCCATACTCCGCCAGCGGCGGCTTCCCGTGGAGCAACGCCATGCTGCAGTGGCAGCGCACCGGCTACCATTTCCAGCCGGAGAAGAACTACCAGAACGATCCCAACGGTCCGGTGTACTACAAAGGATGGTACCACTTCTTCTACCAGCACAATCCGGGGGGCACCGGGTGGGGCAACATCTCATGGGGCCATGCCGTGTCGCGGGACATGGTCCATTGGCGTCACCTACCGCTCGCCATGGTGCCCGAGCACTGGTACGACATCGAGGGTGTCCTCACCGGATCCATCACCGTGCTCCCCGATAGCAGGGTCATCCTGCTCTACACAGGAAACACCGAGACGTTCGCGCAGGTGACCTGCCTCGCGGAGGCCGCCGACCCAAGCGACCCCCTCCTCCGCGAGTGGGTCAAGCACCCCGCCAACCCCGTCGTGTACCCGCCCCCTGGCATCGGCATGAAGGACTACCGCGACCCCACCACGGCGTGGTTCGACAACTCCGACAACACGTGGCGCATCATCATTGGCTCCAAGAATGATACCGACCACTCCGGCATTGTATTCACGTACAAGACCAAGGACTTCGTCAGCTACGAGATGATACCGGGGTACCTGTACCGCGGCCCCGCCGGCACCGGCATGTACGAGTGCATCGACCTGTACGCCGTTGGCGGTGGCCGCAAGGCCAGCGACATGTACAACTCGACCGCCAAGGATGTGTTGTACGTGCTCAAGGAGAGCAGCGACGATGACCGGCGCGACTATTACGCGCTCGGGAGGTTCGACGCAGCGGCCAACACATGGACGCCGATCGACACCGAGCAGGAACTCGGCGTCGCGCTGCGGTACGACTATGGCAGGTACGACGCGTCCAAGTCCTTCTACGACCCCGTGAAGCAGCGGCGGATCGTCTGGGGGTACGTTGTCGAGACCGACTCCTGGAGCGCCGACGCCGCCAAGGGGTGGGCCAACCTCCAGTCGATTCCGAGAACGGTGGAGCTTGACGAGAAGACCCGGACGAACCTCATCCAATGGCCGGTGGAGGAGCTCGATACCCTCCGCATCAACACCACCGATTTCAGCGGTATCACTGTCGGTGCCGGATCCGTCGTCTCCCTCCCCCTCCACCAGACCTCCCAACTCGACATCGAGGCATCCTTCCGCATCAACGCCTCCGCCATTGAGGCCCTCAATGAGGTTGACGTCGGCTACAACTGCACCCTGACCAGCGGCGCCGCCACCCGCGGCGCGCTCGGCCCCTTCGGCATTCTTGTCCTCGCCAATGTCGCCCTGACAGAACGGACGGCGGTGTACTTTTATGTGTCCAAGGGACTGGATGGTGGTCTTCGGACGCACTTCTGCCACGATGAGTTGCGGTCGACACATGCTACCGATGTGGCGAAGGAGGTAGTTGGTAGCACGGTACCGGTGCTCGATGGCGAGGATTTTTCCGTTAGGGTGCTCGTGGACCACTCCATCGTGCAGAGCTTCGTGATGGGCGGGAGGATGACGGCGACATCAAGGGCCTACCCCACGGAGGCCATTTACGCGGCGGCGGGGGTCTACCTGTTCAACAATGCCACCGGCGCCAGCATCACCGCTGAGAAGCTCGTCGTGCACGACATGGATTCGTCGTACAACCGGATATTCACAGACGAAGACTTGTTAGTCCTTGATTAGACTAATCATCACTTACAGTAAGTTATGGACTGTTTGCTCGGTCGGTGGCTTCCTTTTCTCTTGGACAGACGACAGTGGTCGAGCACCAGCTAGTCTACCTATCATCTTGATTTATGTTCCTGGTCCTGGTTTTGGTTTTAGTAAGATGAATTAGATGATGTTGGTCACTTGTAAATCAGTTGCGGGTGAATTAAAAGGGCATGGATGCCTGCCACCAAATATAAGTGACTATTTCAAGTTCAAGTTGTTTAATTTCTTATTCATTTTATATGCAATCCTTGTATTCTGTATTTTTGGAGAAAGCAATCACGGTGTATTTCAG
>transcript/22974 full_length_coverage=2;length=2346
GGGGGGTCTCCCTCTCTCGCACAAACCCTATCGGTGGCGGCTGCTGCTCCTCTCCCTGGATCCGCGCCCCCGGCTGCTCCTCTCCTTCATCCTCGCCGCCGGCTGCTCCCCCCCTTCATCCTCGCCGCCGGCTGCTCCTCCCCTTCCATCCACGCCGCCGGATGCTCCTCTCCCTCGTCTCCTCCTCAATCGGCTGCGCGGCGGCGGTCTTGAAGCTGGGCGGCGAGCGAGGGGCTACTCCGGCGGCGGTCCTGAAGATCAGCAGATGTGAAGCAGCACCACCAGAACACAGAAAGCAGTTCATCTTATAAAACGTAAAAGGACTTCTTTGGAGGTTTCTATGCAGAGATCTCTTGCTGTTGGCATTAAGTCTGAGAACAATGGCAAGCGGGATTACACTGGAACTGGTACTGTTCCATCCTTGCATAAGCAAGATAGCAAGATACTGACCAAAAAGACCATAAAGTTGTTGGATGCGCCACCTTGTCCAAAAAGGCCAAAGCTAGAGCCAACTCAAACCACTAGAGGTGCTGAAGCTAAGGGCCATGAATCGCTGCCACATAAGATTGTTCCTGAAATGGTACGATGCACAGCATCTGAAAAATCTGGGTTGCTAAAGCAGAGGCGCATTTCTGATGCAAAGAGAATTGACAAGAAGAATGCTAGGTCTGGTGTCAGATCTAAATATGATTGTTTCACATTAAAGTCTGGTTTAGGAAATCATGATTCCAGTTTCATGGGAAATGGCATGCTTGGGGCACATGGCCTTAAATCTGATATCCGTGACATCACGAATCACATTGAGAACCTGACATTGAGTGAACTTCTCGATGGCACTTACAAATATTCCAGCTTAGGAAGAGAAAAAGGAAAGAAGGTATTGCACACAAAAGATGAACTCCTAGTCTCTGTCAGAAAAGCTTTTTTTATGCTATCTGACATGGACAGTAGTCCTGGAAAAGATGGTAATTTTACTCCTAGTCCTAGGCTGCATTCAGCAACCACCTCAAGCTCTGATATCAAAGATCAGTGTAGTGACAAACCATCCTCTTTGGTTAAGGATCCTTTACAAACTGAGGTCTGCAATGTTTGCCCAAAGGACATCCTAAGCCGTTTAACACTTCCCCAAGGACATGATCTTGATTCTCTTTTATCAGCTGGAAGCGAGAGCTCAGCTACAGGGCCTTCCATGACAACTCATGGAGCTAGTTTGCCACCATTTACTTGGTCACACTCACAAGCTGGGGTTTACCGACCGAGCGTCGACTCTGGTAAACATGGGTCAAGTAGGAGTAACACCCATTGGCAGTGGTTGAGAGTTGGATCATATCCAACCTCTCAGGATTACGAAGATTTACCTGTCCATCAAATTGATGATCTTCTTCAGGAAATGGATATGGCAAAGTCGTCTATCATTGATTCATGTAGCAGACAATCTAATTTATGCTGCACGGAATCAACTTCTGGATCCCTCGGACAAACTATTTACTCGAGAAAAACTGAAAGCGAGCATGGTCCGCAGCAACTGCATCCACTAGACCATGTGGGCTCCTCAGATAGCTTCCAGAGGAATGACGGTGAACGTTCTCTTCTGAAAGCACGTCAAGCATCACGGAAGATATTGTGCGCAGCTGAGACCCTATGTGATATGAGAAGAAGCACGGAAGGGTGGAGTCCCCAAGTATATAGCAATGGGACAATAAATTTGCCAAAGTCACCTCCTGATAAGGTGAAAGCCCGTAAGCCGTCATCACCGTTTGGTACAGCTGAGAGCTCCTCGGGCTCTCGGAATAGTGATCCAGCTCGCAGCGGAAACCATTCTACCAAGAAAGTGGTCGATAGGAAGAACGATTCTGCTGCGTGCATGAGCAACCCAGGGGAAGGGCTTATCAGGTGGCCTGTTCCTATTGAAGATGCTGTATCTCCTGTCAAACCCGAGAAGGGCCTTATGCTTGATATGAGACAAAACCACAGCAATGCCGCAAGGCATCCGATTCATGTATCGTCTCAGGCACGGCTTGAGAAGGAATACGAAAACCAGCAGAAACTGAGGAAAGCAACATTGGCCTCGTCTCTAGGATCGGGAGACTGGAATAAGGAGAGGAACAGGAGATTGTGAATTGTACATTATTCATGTTGACATCATAGAGGCGATATATTTGTCTGGGGATTGGCGTAAACCAGGCAACTGTTTCATAAGAGGTAACAACATGAACATTGGGAGATGCGTTCATTCAGGTGGCGGATGTATTTATTGGGCATTTGTTGGTGGAATTGGTGTAACAAGTGTAGCCTGTCTTCTTTTTACTATTTGCCATCTTATCGCATGTCTCTCACTGTCTTGGT
>transcript/22975 full_length_coverage=4;length=2305
GGGCGGCGGGGAGTTAAGCCACCACCACCTCGCCGTCCGCCTCGCCCCACCACCGCACTTCCCCGGCGATGCTGCTCCGGCTACGCGTCGGCGTCACCCGCCGGTCCGCGGCCCTCCTCGCGGCCGCCCCCCGCGCCGATCCTCCCGCGCGCCCGCCGCTCCCCCTCCCCCGTCGCCTCCACGACGCCGCCGATCACCGCCCGAAACCAGGGACCTGGTGAGCCAAGGGAAGCTCCGGCATGACGTGTACCAGGAAAACGTTGCCTCCGAGTTAGACAGCCTGCTCGGGAGGCTCGAGCGGTACGAGATGGAGATGGAGGATTACCATTGCAGACAAAGCTGTCTATGTGGGACAGTACCCGGGAGAACGAACGGCGGAGGCTTCTCCTTGAAGAAGCCGAGGATAAGCAGCACGATGGGGTGTGGATAGATGAGAAAAGGGGATTTCTCGATAAGTTGATTTCACGGAAAAGAAGAGCTAATATAGAACCTGGAGTTGGAAGATGGGTTTCATATTTGAATAGAGAGAGAAAACTAGATAATTTGGTTGGCCAGAAACCAGTTGCACCTGTTGCTCCAAAAGGATTATACCTTTACGGGAATGTTGGAAGTGGCAAGACAATGTTGATGGACATGTTTTATGGGGCCACAGAAGGTGTCATCAAACACAGGAGGAGGTTTCACTTTCATGAGGCTATGCTTGAAATACACGACCATATGCATGATGTGTGGAAGAGACGTGATGATGGCAAGTCTATGGAATCAAGTGCTTTCAGTTGGATATCAGGCCTCCCTTTTGATGCAAAAATTAAGGAATGGCTGATCGGGGAGGAAAAGTATAAACAAGATAAACATCAAAAACATATCCTGCTAGCTGTCGCTGACAAGTTCCTTGTCGATAGACAAGCAAATAAATGTGGTGCAAGCATTCTATGCTTTGACGAGATACAGACTATTGATGTATTCGCTATTGTTGCCCTGTCTGGTATTCTCAGCAGACTATTAAGCACTGGGACTGTGCTTGTTGCTACCAGCAATAAAGCACCGGAAGATCTGAATCAGGATGGGATGCAACGAGAAATCTTCCTTGAGTTATTATCTAAGCTAGACGAGACCTGCAATAAGATTCTTGTTGGAACTGAAACGGATTATCGCCGCCTTATTCCAACAGATGGCTCAACTCAGATTCACTATTATTGGCCTACCAATCCTGACACAAGGAGTATGTTTGAGGCTATGTGGCATGACATAACTAACCAGACAGGAGGAAACATTACTGCAGTTACTATTCCTGTAATGTTTGGAAGGTCTATTGAGATTCCTCAAAGTTGTAGTGGTGTGGCAAGGTTTGACTTCGAGTATTTATGTGGACGCCCAGTAATATCCCACTCTTTGAATTTACATTTCTCGATAATCAAGATGTTATTCATGATCATGGCACTGTTGGCTTGAAGAAAATATATATGGAGTAGTATCTTGCTTCCTTTAACTGTATGAATTTGGAACTGAATTCTAATTCTATGCAGTGAAAGATGTTTTAAATGAACCATAAGACTTGCTTTGGTTATATTATTTATTTACTTGTATTCCTTATTCCAATACTTAGGTCGGAGCTGCAGACTATATAGCAATAGCCAGGAACTACCATACAATTTTCATATCAGACCTTCCAGCTATGAGTATGAAGATCCGTGACAAGGCAAGAAGATTCATCACCCTTATTGATGAGATGTACAATCATCACTGCCGCCTTATATGTTTAGCTACCTTACCCATTGACAATCTATTTCAAGGAACTGAGGAAGGGCCTCTTTTTGATTTAGAGAGTTTCCAGTTTGAAACTGAAGCCGAAGGGTCAAAGTTAAGGAGGGATGTTTCCGCAGAAGGCAATGTTGGTGCAGGGCCCTCTACTAGAGGTCTAGTGTCAATGCTGTCTGGTCAAGAAGAGATGTTCGCGTTCCAAAGGGCGATATCTCGGCTCGTAGAAATGCAGACCCCGCTGTATCTCGAGCGCGTCCAGCATGTCCATTCTTCCGCCCTTCAACAACAGCAGGGCACCCCTGTTCTCGCAAAACAGAGCACTGTATCTCAGTCTGCTCCCTTGTAGACTGGTAGTACTATTCTATTCATTCTTGGAAAATAATCTTGCAACTGTGAGCAATGAGGTTGGAGAGGCCAAGCTCGACATTGTCGGAAACTGTATCGAGTATATGTAACACAGGTGATGTCAGCAAGACACACCGTTGCATCTGCACAGATTTACTTTGCTTTGCTTCCAAGTTATATAGATCCTAGGAGACATGAT
>transcript/22976 full_length_coverage=2;length=2397
GGGGTCCTCTCAAAACCCTTCCTAACCCTAGCCGCCTCCCGCACGCTTCTCCTCCGCTCCCCGCCCCGCCTCGAGCAGCTCAGGGACGCGCACAGCCATGGCGACGGAGACCGAGACCTTCGCCTTCCAGGCCGAGATCAACCAGCTCCTCTCGCTCATCATCAACACCTTCTACTCCAACAAGGAGATCTTCCTCCGCGAGCTCATCTCCAACTCCTCCGATGCCTTGGACAAGATCAGGTTCGAGAGCCTCACGGACAAGAGCAAGCTAGACGCGCAGCGAGCGACAAGGCGACCAACACGCTCACGATCGTTGACAGCGGCATGACCAAGTCCACCTCGTCAACAACCTCATCGCCAGGTCGGGGACCAAGGAGTTCATGGAGGCCCTCGCCGCCGGCGCCGACGTGTCCATGATTGGGCAGTTCGGTGTCGGTTTCTACTCCGCCTACCTCGTCGCCGAGAGGGTTGTCGTCACCACCAAGCACAACGACGACGAGCAGTACGTGTGGGAGTCCCAGGCCGGTGGCTCCTTCACCGTCACTCGTGATACGTCTGGGGAGCAGCTCGGCAGGGGTACCAAGATGGTCCTCTACCTCAAGGACGACCAGATGGAATACCTTGAGGAGCGCCGCATCAAGGATCTAGTTAAGAAGCACTCTGAGTTTATCAGCTACCCCATCTCCCTGTGGACTGAGAAGACCACCGAGAAGGAAATTTCTGATGATGAAGATGAGGAGGAGAAGAAGGATACTGAGGAGGGCAAGGTTGAGGATGTTGATGAGGAGAAGGAAGAGAAGGAAAAGAAGAAAAAGAAGATCAAGGAAGTCTCTCACGAGTGGAACTTGGTCAACAAGCAGAAGCCGATCTGGATGAGGAAGCCAGAGGAGATCAACAAGGAAGAGTACGCTGCTTTCTACAAGAGCTTGACCAATGACTGGGAGGAGCATTTGGCTGTCAAGCACTTCTCTGTTGAGGGTCAGCTTGAGTTCAAGGCTGTCCTGTTTGTGCCCAAGAGGGCCCCCTTCGACCTCTTCGACAACAAGAAGAAGGCCAACAACATCAAGCTGTACGTGCGCCGTGTCTTCATCATGGATAACTGTGAGGAGTTGATCCCTGAGTACCTGAGCTTTGTCAAGGGCATTGTTGATTCAGAGGACCTTCCCCTGAACATCTCCCGTGAGACTCTCCAACAGAACAAGATCCTCAAGGTCATCAGGAAGAACCTTGTCAAGAAGTGCATTGAGCTCTTCTTTGAGATTGCTGAGAACAAGGAGGACTACAACAAGTTCTACGAGGCCTTCTCCAAGAACCTCAAGCTTGGCATCCACGAGGACTCCCAGAACAGGACCAAGATTGCTGAGCTTCTGAGGTACCACTCCACCAAGAGTGGTGATGAGCTGACGAGCCTCAAGGACTATGTGACCAGGATGAAGGAGGGACAGAACGAGATCTACTACATCACTGGTGAGAGCAAGAAGGCTGTGGAGAACTCTCCCTTCCTTGAGAAGCTGAAGAAGAAGGGCTATGAGGTCATCTACATGGTTGACGCCATTGATGAGTATGCCATTGGTCAGCTCAAGGAGTTTGAGGGCAAGAAGCTTGTCTCTGCCACCAAGGAGGGTCTGAAGCTTGATGAGAGCGAGGACGAGAAGAAGAAGCAGGAGGAGCTCAAGGAGAAGTTTGAGGGGCTGTGCAAGGTCATCAAGGAGGTGCTGGGCGACAAGGTTGAGAAGGTTATCGTCTCTGACCGTGTGGTGGACTCCCCTTGCTGTCTGGTGACTGGCGAATATGGGTGGACCGCCAACATGGAGAGGATCATGAAGGCCCAGGCCTTAAGGGACTCGAGCATGGCTGGCTACATGTCGAGCAAGAAGACCATGGAGATCAACCCTGAGAACGCCATCATGGACGAGCTCCGTAAGCGTGCCGATGCCGACAAGAACGACAAGTCTGTCAAGGACCTCGTGATGCTGCTCTTCGAGACCTCCCTGCTCACCTCCGGCTTCAGCCTGGAGGACCCCAACACCTTCGGCACCAGGATCCACCGCATGCTCAAGCTTGGCCTGAGCATTGATGAGGATGACGAGGCGCCAGAGAACGACACCGACATGCCGCCCCTGGAGGACGACGCCGGCGAGAGCAAGATGGAGGAGGTCGACTAAGCGCCAAGGCTGCCTGTCGGCTGTCGTCGTCAGATGTCCATGCCCTGCACCGCCTAGTTGTTTTTATCTTAGTGTCGACGTTGGATGGTTTTGGCACGTTTTAGCTGTATCGGTTTTGTCTTTTGGCTGGCCAAACATTAAGCGCGGTTAGCTGTTTGTGGTACTCGTGGAACAGTTCGTTATTGTTGGTTCTACAATATGTGTTAGTTATTATATTTCTATATTCGCTGCT
>transcript/22977 full_length_coverage=8;length=2321
AGGTAGCTGCTCGTCTACAATTATCTGCACACTGGTGCAGAGTGCATCGGCTTCGCGTGCTCTGATTGCCGCGCCCGCTAATTGTCTACCCCTTCTGATCCTCGTCCTCTTCCTATTAGCCATGCCGTGGGGCGTTGACTGCGCCGCTGCGGGGCACGAAGGAGGCGGGTACGACGTCGTGTCGGTCACCCGGTCAGGGAGCCTGCTGTGGGCGCGGCTGGAGCTCGCCGGTGAGACGGCGTCCACGACGGCGCTCGGGCCCGACGTCCACAGGCTCCACCTCACTGCAAGGCAAGTACAAATGATAACGTCCTCCCCAGATGTCTGTATTAATTATAGGCATCATTTTTTAGGAAAATTTGTAGGCATCACGAGTTTAATTAAGTTTTTTTTAACTTTTTGCGGGTATAGCTTAATTAAGTTATCTTCGTGGTGCTCGAGGACGGGTAGCATGATGTTTTCTTTTTTAGGGTAGTAGCATGCAGTGGCAGAGCGTGACCAAATCTCAAGAGGGGCCAATTTCATATAAGAACACACGATATGCATAAAAACCACCTAGTTGTAGAACATATGCAAGGAGAATTAGAGGACCATATCATAATGTATATATCTTGTACACACAAATACAGCAGGTTCACAAGCAGGTTCACACATACCTGAGCATTGTTGATAGGTAAATTTTGGTGCTTCAAAAGAACAGACCACACCAAACAATAGTGAGTAGCCAACTAGAGCGTCCTAGAACAACTCTCACTGGATTGAACATATGCATAAGACTAGAAATCGAACCTAAGTGGGAACCCCATCTAGTCTCTCCTGGTCGCTTCAATGAGCGTATTTGATTGACTCCTTTGGCTGTTTCAATCTGATCGATAGCAAGCAAGCGCGCAATCTCAACCACCTAGGCGTCATGCAGCTCATCATGACGCTTTGAACATGAGTCAACTGTGTTTATAACGAAGAGAAGCTTCTGCAAAAATTTGGTGACTGGAACCACATCTCTTGCTGCACCAACAAGGGACAGTTGCAACCGATGTGCATAGAAATGAACATAATATGCATAGGGGCAATCTTTAATGAATAGAGCTTGCAATCCATTCAACTCCCCCCTCATGTTGCTTGCCCCATTGTACTCCTGGCCTCGAAGATTTTGTACATCAAATCCATGCTTGGATATAATACTGAACACAACTCCATCTTTACTGTAAGTGCTTTTGTGTTGGCCACATGTATGAGATGAAAGAATCTGTCTTGTGATGTGTATTTGCAAACTTGTGGAGCATTCCCAAGAACTATAGCATGAACATCAGGGAAGAATTCTGCAAGAAGCTTCAACATCTCAAGAAAGTTACCTCTGTTTCTTGATTCCGGCATCTCATCATGGCCTCTTAAAGCACAAGACTGAAATGTGAGGCACTTTACAACCGCAATCATAGTTCTCAGCCTTAAACGATCCTTATCTTTATCCTCCTTGCTCTCCACCTCAAAGATATTTGCCAAATGGATTGACTGATCCAATAAAGCATGGCCATCTCTCACTGCATTGTTATGTTGTGAGCAAGGAGGAGGCGGCGGCTACCACGGAGGCAGCAGCTACCAAGGCGGTGAAGGCGGCTACCAAGGCAGCGGTGGCGACTACCAGGGCGGCGGCGGCAATGCTTCTGAAGAGCAGTGCCAAATTTGTCGTCGTGACGGTCACGAAGCTTACCGCTGCTGGAAGAGGCATGACAAACGTTTCCGCACACCACCGACAACACCGAAGAAGATGGTGAACATGATGACAAACTCCTATGGTGTTGACACCAATTGGTACGTCGACACCAGAGCTACCGACCACATTACGGGTGAGCTAAGCAAGCTCACGGTCCATGATCGCTACCACGGCAACGAGCAAGTTCATGCAGCAAATGGAGCAGGACCAGGTAACAGGCAAGGTTCTACTCCACGCTCAGAGTAGGGGTGGCCTTTATCCCCTACAGTCCAAGCCGTTGATTCATGGACGGCAAGCTTTTTCAGCAAGCAAACCATCTTCCTCACGGTGGCATAGGCGTCTAGGACATCCCTCATATGTGGTGGTCGACAAAGTTCTTAAGGAAAATCGTCTCCCTTTCTCCAGTAAAAACAATGAGTCAGTTTGTGATGCCTGTCAAAAGGCGAAAAGCCATCAGCTTCCGTATCCTAGTTCAACGAGTGTGTCTAGTGCTCCTTTAGAGCTTATTTTCTCCGATGTATGGGGTCCTGCTACACCTTCAGTGAGCAGAAATAAATATTATGTAAGCTTTGTTGATGATTTCAGTAAGTTTACTTGGATTTATGTGCTC
>transcript/22981 full_length_coverage=10;length=2324
ACATCCAGACCAGAGCGACCCCCGACACTGACCACCGGCGAGCGAGGACGGACGGACGAACGACGAGGCGCGTCTTCCCTGCACCCGCAGCGACGACGGCGACGGCGGCGGAGGCGTAGAAGCTCCTCTCCATACGGTTCGGGCCAACGAGGAGGAGGCAGCGACTGGCGGTTGAATCTGGTCGAATGGCGCGCCGGAGTCGACCGCGATGGAGCAGCATGCACTCCGGGGTCTCGGCGCCGGCGGGGAGGGATCAAATGCAGATCCTCTTCTAGCGCCAGGTTCCCATCTGAGTCCTCTCTGATCCAGTTCTTGCTGCAAGTTCGTGGCCGCCCTGCGGTATTCTCGGATCTGGTTTGCTTGAGATTTCGCGGAGGAGATGGACGAGGACGAGTACTCTTGGGTGCGGCGCACCAAGTTCTCGCACTCCATCGTCAGGTCTAGCTCCGGCAGGTGCTCCTTCGACGAGCAGTTCAGCCGCCGCGCCGTGTCCATGCAGAAAGATTTTGATTCAGAGCTCAAGAGCCTGCAGCCGAGGGCCAAAGGGACGGTCTCAAACCCGGCGAGGCCGGCGATTCCCAGGGCCAAATCGGCAGCTGGCCAGGCAGACCGCAAGCCGAAAGATGTTGTGTTTTCAGATGTTCAGCTGAAACAGCATGGTGCTGTTGGTGATGGCTCACTGAAAGAAACGTCGATGATGCAAGAGGTTGGACCCAAGGGAAACGGCCTGAGCTTGAAATCCCTGGATATTCCTAACCGCCGTATTGTCCGGGGTTTGAATGATGGAAGCTCAGGCAACACGCTGGAGTTCTCTTTCCACTCTGAGGAGCAAAGCTTGAGGTTGCAGAGGGTGTGCTCTAGCCCAGGTCCTTACTTTGCAAAGGATGCAGGGCTAGCCGGCGATTCCAATCCACGGAGCGTATCTTTCAAGGTCGCTGGAGATGGATCAAAGCCGAAGAAGAGAGCGAAATCCCCCATCCCGACACGCGTCATCTCTGACGTTTTTAGGGAGGCGAAAGCTGCCAGCAAGAGGTTCTCCTCACCACAGCGGCAAAGGAAATCTAGCTCTGTTCGGTTGCTGGATGATAGTCCCCCTTTTGCCTTCTCTTCGACAAGAGCAGCGACCAAATTGGTAACCAAAAGGGCCTCTTCCTGGCCAAGGAACTCCGAAGCTAGAGTTGCAAAGGTCGCTGCGCTGGATGTACTTGAGAAATGGACGGTCGACCGCTCACAGTTACTCATTGGCCACAGATTTGCATCAGGAGCGTATAGTCGTCTGTTCCACGGAATCTACAAGGAGCAGCCTGTTGCTGTCAAGTTTATCAGGCTACCTGATGATGGTGAAGATCCGGAATTGGCTGCTCGGCTTGAGAAGCAGTTCACTGTTGAAGTTACCATTTTGGCTCGGCTCCAGCATCGTAATGTCATTGAGTTGGTTGGGGCATGTAGCTCTGCACCTGTCTTCTGTGTCATCACTGAGTTCCTGCCCGGGGGCTCTTTGAGAGCTTATCTGCGCAAGCTGGAGGGCAAGCAGCTACCTTTGGAGAAGATTATCTCCGTTGCCCTGGACATTGCACGTGGTTTGGAGTACGTTCATTCGCAAGGAGTAATCCACCGGGACGTGAAGCCTGAGAACATTCTATTCGACGCAGAGTGTTGTGCAAAGGTCGTTGATTTTGGAGTAGCTTTTGAAGACGTTTACTGCAACACGATGGAAGATGACCCAGGCACATATAGATGGATGGCGCCGGAGATGTGTAAGCGCAAGCCATATGGTCCGAAAGTCGATGTTTACAGTTTTGGGCTTGTCTTGTGGGAACTGGTTAGTGGTTCCATCCCTTATGAAGAGATGACTCCGCTCCAAGCAGCCTATGCAGTTGTTAATAAGAACTTGAGACCCGTTGTTCCTTCGAGCTGCCCGACACCATTGCAACAATTGATGGAGCAATGCTGGTCCGCTCAACCCGAGAAGAGGCCCGAGTTTACCCAGATAGTTAAAACCCTTGAGAATCTCAAGACGACTCTTGATAGAGATGGAACCATTGAGAAGACCCCAACCCCCAGCTGCCAGGAAGCAGCTCAGGAGCAAAACAAGAACAGGCTTGCCAACTGGATCCTGAAGCTCTCATATAGCCCACCGGATTTCTCAGGGCCCCCGCCGCCGAAGCTGCTGTGATCGTGTGCCCTCTTCCTCCCAGAATGTGTTATGTGGAGTAGATCACGACTCTGTAAATCAATTTTTCGTTGTATATAAACACAAACTACACGAGACACCTTTCTTTTTCTTTACAGATCACAATAAATATTTCCGGGACTCTGTTTTT
>transcript/22983 full_length_coverage=3;length=2345
GGGAGAAAAAAAAAGGGCGCCGCACGCAGCACGCAGGCGCCATGCCCCCTCAGTTGCGCTTCCCCACCGTCCTCCCCAACCTATACCCCCACCTCCTCCTCCCCCGCTCCCTCCCCTCTCGCCGTCTCCGCCTGCCGCCGCCCCCGACCCCGCGCCACCCGCTCCGCCGCCTGCTCTTCCGAGGCATGGCCTCCTCCGCCACCGGCGAGGCGGCGCCGGCCGCCGGGACGAGCGGCGCCGGAGAGGCCTCCACCCGCCCGCGGCGCGCGCTGGAGGAGCTCGCGTGGGACGAGACCTTCGTCCGCGAGCTGCCCGGCGACCCGCGATCCGACAACATCCCCCGCCAGGTGCTGCACGCTTGTTACACCAAGGTATCTCCCTCGGCGCCCGTGGAGAACCCTAAGCTCGTGGCGTGGTCCGAATCCGTAGCTGACCTCCTCGATCTGGATCACAAAGAGTTTGAAAGGCCTGATTTTCCTCGGTTCTTCTCAGGAGAAACTCCGTTGGTGGGAAGTGTGCCTTATGCCCAGTGTTACGGTGGACACCAGTTTGGTTCATGGGCTGGTCAGTTGGGGGATGGACGAGCAATAACTCTCGGAGAGGTTCTCAATTCTCGAGGTGAGAGGTGGGAGTTGCAGCTCAAGGGTGCTGGAAAGACTCCTTACAGCCGATTTGCAGATGGCCTCGCTGTCCTGCGCAGCAGCATCCGTGAATTCTTATGCAGTGAAGCTATGCATGGTCTAGGCATTCCTACAACTCGTGCTCTTTGTCTAGTTGAAACTGGCAAATCTGTTGTGCGAGATATGTTCTATGATGGTAATGCAAAAGAGGAGCCAGGTGCAATTGTGTGCCGTGTAGCACCATCGTTTTTACGTTTTGGTTCATACCAGTTACATACTACAAGGGGCAAAGAGGACCTTGAAATTGTTCGTCGTTTGGCAGACTACACAATACGTCATCACTACCCACATCTTGAAAATATTAAAAAGAGTGAAGGTTTATCTTTTGAGGCAGCTATAGGAGACTCTCCAGCAATAGATCTTACTTCCAACAAATATGCTGCCTGGGCAGTTGAGGTTGCAGAGCGTACTGCTTACTTGATAGCCAGGTGGCAAGGTGTTGGTTTCACCCATGGTGTGCTTAACACTGATAATATGAGTGTGTTGGGCCTAACTATTGATTATGGACCCTTTGGTTTCTTGGATGCTTTTGATCCTAGCTTTACTCCGAATACAACTGATCTCCCAGGTAAGAGATACTGTTTTGCAAATCAACCTGATGTTGGTTTGTGGAATATTGCCCAGTTCACTGGGCCATTGTCGGCTGCGGATCTTATCAGCAAGGATGAAGCAAATTATGTTATGGAGAGGTATGGGACAAAGTTCATGGATGAATATCAATCTATAATGACAAAGAAACTTGGTCTGTCAAAATATAACAAGCAGCTTATTAGCAAGCTGCTGAACAACTTGGCTGTCGATAAAGTTGACTATACAAATTTTTTCCGTCTTCTTTCGAATGTCAAAGCAGACCGTGACATCGCAGAAACTGAGCTACTTGTTCCCATAAAAGCTGCACTCCTGGATATTGGGAAAGAAAGAAAGGAAGCATGGATTAGTTGGGTACAAACATATGTTGAGGAGCTGGTGGCTAGTGGTGTCTCCGATGAAGAAAGGAAAGCCACAATGAACCGTGTCAACCCAAAGTATGTTCTTCGGAACTATCTCTGCCAGACAGCGATTGACGCAGCTGATCTAGGTGATTACGAGGAAGTTCGCCGGCTATTGAAAGTTATGGAACATCCATATGATGAGCAGCCGGGAATGGAGAAATACGCCCGCTTGCCACCGGCCTGGGCATACAGGCCTGGGGTGTGCATGCTATCCTGCTCGTCATGAGCCACATCCAGCTATGACCAATATACAGTGTTGTATACTTTTTTGGTTGTATAGGAGGGGTTTACCCTGTAATATGCAGTGTTCCTAGCGCCACATTGTTTTATTACTGTGGTGCGATGTCCGAAACTTAGTCATGTTGTTTGTTGCCTTGACTTTGGGTAGCAGAACGTTCAGCCGTTCAGGAGCAGTTGGGAAATGAAGCGCTCCATACCTAAAGTTTCTGAGATGGTAATGTTATCAGTGGAAAACCCTTGTGTTGGATATTATCGGCTGTTGGTCTGGTTGCATCTGGCAACATGGGGGTGGTATGTTTTTTTTTTTTTTGAGATGAACATGGGGGTGGTATGTTGACATTGTTTATCACTGTTACAATGTGCGTAATTCTACTGTTGAGCCGCTTGAGCCGCTTTCTTGAATGGTTTAAAGATCCACGGAGGATCGTATCGT
>transcript/22985 full_length_coverage=8;length=2298
GGCTACAACTCTCTTTCCTCCTCCGCTTCCCTCCAAAGCGAACCAAAATTCAACCCGAGGAATCCCTAAAGAAGCGAACCTGACCGATAATCCTAGCGCAGAAAGCTCAGCGCCGAGAAGCGAAACCCGAATCGAAGCAGTGCGCGATGGGAATCCCAATCCGATCCCTCCTCGTCGCCTCTCTCGTCCTGAGTTCGATCGCCCTGCATGTCGCGGCCAAAACCTTGGATCCCTACAAGGTTCTTGGGGTTGACAAGAATGCCAGCCAAAGGGATATTAAGAAAGCTTTTCACAAGCTTTCGCTAAAATATCATCCTGACAAGAATAAAGAGAAGGGTGCACAGCAGAAATTTGAAGAGATAAATAATGCGCATGAAATTTTGTCAGATGAAGAGAAGAGGAAAAACTATGATCTCTACGGTGATGAGAAGGGTAACCCAGGTATGGGTGCTGGAAATTTTGGGAGCCATGACTTCACTGGTGGTGGCCCCAGGACTACCTATTTCTCATCCGGTGATGGATGGCAGACAATGGGTGGTCAGGGAAATTCAAAAACATTCTCCTTCTCGTTTGGTGGCAACCCTGGGGCTGGCGGAGGAAATCCGTTTGGCTTTGATCTTGGTGATGTTTTCTCCAACATGTTTGCTGGTGGATCAATGGGTGGTAGCCAGCATGGTGGATTTGCTGGTTCTGGTAGACCCAGCGCGAGAACTTCCAGTCAGCATACAAACCCTGTCACCATTCAGGAGGTTACGATGCAAACATTCAACAAAGAAATAGCTGACCAAGGAATAACTTGGCTTCTGCTATTCTATACACAACAAGCAAAAGGTCAATTTGTGCTTGAAAGTGTTCTGGAGGATGTGGCTCGTTCGTTGGATGGTGCAGTGAGGGCTGGCAAGGTAAATTGTGATAATGAAAAGGCCCTTTGCAAGAAAAACGGGGTTTCAGTAGGAAAATCCGCTCGTCTCTTCATTTATTCGTACAGCACTGCAGAGAAAGGGTCTTTGCATGAGTACTCTGGAGATAGTGATGCTAAGAGCCTGAAGACATTCTGTCAAGAACACCTGCCGAGATTCTCCAGACGGGTTGACATTACCCAATTCAATTTCCCTTCCAGTGCCTTGCCAAACCTTCCTGAAGTGCTTTTGCTGTCAACAAAGAAGGATACACCAGCGATGTGGCGAGCAGTCAGTGGGATGTTCCACAGTCGTTTGATATTCTATGATGCAGAGGTTCAGGATGTTTCCCTTCCACTGCTCAAACGCCTTGGCGTGAAGAATGTTCCAGCGCTTGTTGGTCGAACGGTTAACGGTGAGGTGCAACTTCTGAAGGATGGTATTTCAGTGAAAGATCTCCAATCTGGTATCAAGGAATTGAAGACTCTGCTAGAAAGTTTTGAGAAGAAGAACAAGAAGCTAGCATCGGAACAGGCTAAGAAACCTGCCAAGGCAAGTGAACCGAAGGAAAACAAAATCCCTCTCCTCACCGCCTCAAATTTCGAGGAAACCTGTGGAGAGAAGGCTCCAGTATGCATCATTGGTGTTTTCAAGTCCAACAAAGCCAAGGAAAAGCTGGAGAGCATCCTGTCTGAGGTTTGTTTCCCCCTTAAAGCCAATTTGACGATATGCGGAAGCATCAAACTGCTTGTTCTTCCTGCCTAGCCACATTATCTACTCCCTCTGTTCGGAATTACTTGTCGCAGAAATGGATGTATCTAGACATATTTTAGTTCTAGATACATCCATTTTCACGACAAGTAATTCCGAACGGAGGGAGTAGCTTCTAACGCATGTCTTGTCGCCTTGTGTTTTCTGCATCCAGATATCTCAGAAGACTCTGATCAGGGGTCAGAGCTACAACTCTGGAAACGCAATCACCTACGCCTTGTTGGACGGCAACAAACAATCTGCGTTCCTGTCCTCGTTCGACAAGTCCGGATACAAGTCGTCCGATAAGCTCCTTATCGCGTACAAGCCTCGCCGGGGGAGGTTCGCTGTGTATAAGGGTGAGGTGTCAATGGAAGAAGCTGAAAGGTTTGTGGTTTCCGTCCTGAATGGAGATGTGCAGTTGTCGGCAACTGGAGAGAAGCCAGTTCTTAGGTAGAAGAAGGCTAGGGTTGCAACTCGCAAGCATTGTTTTCTCGAAATGGTTGCAAGTAATTTAGTCTTTAGGGGATGTAGTGTGTGATCTGAGAGGGCCTGTACATAGTTGAATCAATCAAGAGAGTAAAATGTAAACTGTCGACTCAGATTTGTGGACTGGGTTACGGGAATACATACTGACATGTTACTATGT
>transcript/22986 full_length_coverage=11;length=2296
GGGAGCATCACCACTTCAGCAGCAGCAGCGAGGTCGAGTCTCAGCTCACTCTCGCCACTGCTCTCCTACTTTCCTCGCCAGCGGCGGCGGGCTCCTCCGGCGACGAGGCTCCAGGAGTCTACGGCTAAGCCCCGTCCGTCTGAATCCTGCGCGCTTCGGTGCAGCCGCCCGCTCCCGCCGGCCGCGTGATCTGGTTGTGCTGAAATGGCCGGCGGCATTACCTGTGGGTCCTTGCTGCAGAAATTACAGCTTGTATGGGATGAAGTTGGTGAGAGCGACGAGGACCGTGACAAGGTCCTGTACCAGCTGGACCAGGAGTGCCTGGATGTTTACAAGAGGAAAGTTGACCAGGCCACCAACTCTAGGGATCTCCTTATCCAGGCGCTGGATGACTCAAAGATCGAGCTTGCCAGACTTCTTTCTGCCCTTGGGGAAAAAGCTGTTGCGAGAACTCCTGAGAAGACATCAGGGACAATCAAGCAACAGTTAGCTGCTATCGCTCCAACACTTGAGCAGTTGAATAAGAAGAAGAATGAGAGAAAGAGGGAATTTGTTAGTGTACAGTCACAAATTGATCAAATATGTGGTGAGATTGCTGGCACCACAGAGGTCGGTGAGCAGGTGGCTACACCACAGGTCAACGAGGATGATTTGACACTTGAGAGGCTTGAAGATTTTCGGTCCCAACTCCAGGAGCTTGAGAAAGAGAAGAGCAATAGGTTGGAGAAGGTTCTTGAGTATGTAAGCATGGTACATGATCTATGTACCGTCTTGGGCATGGATTTTCTCAGCACCGTGACTGAAGTTCATCCCAGTCTAGATGACTCCATTGCTGATAACTGCAAGAGCATCAGCGACGAGACATTATCAAAACTTGACAAGACAGTAGCCACACTTCATGAAGATAAAAAGTTGAGGCTAAGCAAGCTTCAAGAGCTTGTTGGTCAACTGTATGATCTTTGGGATCTCATGGATGCTCCCACACAAGAAAGGAGCATGTTCGATCATGTTACCTGCAACAGATCAGCATCTGTAGACGAAGTCACTGCTCCTGGAGCACTTGCACTTGATTTAATTGAACAGGCTGAGACAGAGGTTCAAAGGCTAGACCAGCTAAAATACAGCAAGATGAAAGAAATCGCTTTCAAGAAGCAAACTGAGTTGGAAGACATCTATGCTGGCGCTCACACAGTAATAGACACTGCAGCTGCCCATATGAAATTGTTGGCACTGATTGAGGCAGGGAACATAGAACCAACAGAACTAATTGCAGATATGGAAGGTCAGATATCAAAAGCAAAGGAAGAAGCATTGAGCAGAAAAGATATATTAGATAAAGTTGAAAAATGGATGTCTGCATGTGAAGAAGAAAGCTGGCTTGAAGATTATAACAGGGATGACAACAGATATAACTCCAGCCGAGGTGCCCATCTGAATCTCAAACGTGCAGAAAAAGCTCGTATTCTTGTCAGCAAGATTCCAGCGCTTGTCGAAACTCTGGTGGCCAAGACTAGGGCATGGGAAGAGAGCCGTGGTCTGTCCTTTATGTATGACGGCGTACCGCTTCTAGCTATGTTGGACGAGTATGTTATGCTGAGGGAGGAAAGAGAAGAAGACAAGAAAAGAATGAAGGAACAAAAGCGCTACGTCGAGCAGAAACTGAACACTGATCATGAAGGGCCGTTTGGATCGCGGGTCAGCCCTAACAGGCCGGCTACAGCGAAGAAGATACCCGGCCCAAAATCCAATGGCACCTCCATGAACGGCACTCCTCCGAGCAGAAGACTGTCAATCAGTGGTCAGCAGAATGGAAGGTCTGGGGGGAAGGACAGCAAGAGAGACAGCGCGACGAAGGCGGCGTCATCCCCGGGGAATGGAGCCTCCGCCGCAGCTGCCAAGGAAGACGCATCCTCCCACATCTCCGGCACCGACCTGGCTCCGACCACGCCGTGATCTTTGACCTAATATGGTGTATTAGAAGATAAGAAGAGGACATTTGCTGATGTTTTTTCCATTGTTTTGTGCTAATATAATGTGCTGTGTTTGTAGCGAGGAGAGGGAGTATATGTGACGTCCATGGACCCCTCCGTAGTTCGGCTACCTGGCCAGGGTTTGTTTGCTCCTGGTGTAAAGTGGTGTTCCACTCTTGATTAGTTTCACCGAGGCGTACTATTTTCTACTACCTGTGATCAGACGCTGTAGTATAGACTTTGCTGGTCTGTGTTATTAGTCGTTGAAATAACCTTTTTGTGAGCCCTGTGGTCATTGCCTCCTAATCCTATTAGCATGGTTTTTT
>transcript/22988 full_length_coverage=3;length=2359
GGGGACTCCTCTGCCCCCTTTCACACCGCCCTCCTCCGATCCAGAAGCACAGGCGAGCGGGGGACGGGATGGCGGCGGCGCCGCCCGACGGGCAGGAGAAGGTGATCGCGGCGGCGCAGCAGATCGTCAAGTCGCTCGCCAACTCCAAGAACGCCGCGGACGACATGATCCGCATCCTCTCCGGCTTCCCGGCCCCGGCGGCGGCGACGGCTTCGGCGACGACGACGACCTGGAGGACGAGAGGGACGCGGCGGTGGAGGACGCGCTGCGGCTGGTGGAGCAGTGGGACTCCCCCGCGGCCGGGGACCGGCTGGTGTTCGAGTCGCCCGAGGACGCCGAGGAGTACCTCGCCGCGGCCGCCTGCCTCATGGGCGAGGCCGGCCCGCGCGTCGAGGCCGCGCTGCAGGTCGCCATGGCGCGCCTCGAGGAGGAGTTCCGCCAGCTGCTCATCCGCGGGACCGCCTCGCTCGCCGCCGAGGACCTGCACGCGTCCCTCCTCCGCCGCCTCTCGCTCACGGTGCCCACCTTCCACTCCGCCTCCTCCGTCGACCTCGACTGCCCCTCCTTCGCCAGCCACGCCGACGAGGGCGACGAGTCCTCCGCCGCGGGCAGGTGGAGCTCCGCCTCCGACGGCGAGATCTCGCCCTACCTCATTTCCCCCGACACCGTCAGCACCCTCAAGGACATCGCGGACGTCATGCTGCGCGCCGGCTATGGGCCGGAGCTCTGCCAGGTCTACAGCGAGGTTCGCCGGGACACGCTCATGGAGTGCCTCGCCGTGCTTGGGGTCGACAAGATGAGCCTGGAGGAGGTGCAGCGCGTGGAGTGGGGCGTCCTCGATGGCAAGATGAAGAAGTGGATCCAGGCTCTCAGGGTCGTCGTCCAGGGCCTTCTCGCCGAGGAGCGCCGCATCTGTGGCCAGATCCTTGCGGCCGACGCAGATGCCGAGGAGGAGTGCTTTACTGAGGCGGCCAAGGGGTGTGTCCTGCAGCTGCTCAACTTCGGTGATGCCATTGCGATTGGCAAGAGGTCATCCGAGAAGCTGTTCCGCATTCTTGGTATGTACGAGGCGCTGGCTGAGTTGCTGCCAGAGCTCGAGGCCTTGTTCTCAGGCGATGCAAGGGATTTCATCAAGGAAGAGGCAGAGGGGGTACTGGTCAGGCTAGGGGATGCGGTGCGTGGCACGGTCACCGAGTTTGCCAATGCGATACGTGGGGAGACTTCTCGCAGATCACTGCCAGGCGGCGAGATCCACCCGCTTACGCGTTATGTCATGAATTATGTGCGACTACTTGCAGATTACAGCCGCTGGCTGAATCATCTTCTTGATGGTTGCGAGACTGAACTGGAAAATGGGGGCGACAATGCGGATATGACTCCACTGGGTCACTGTCTGCTCATACTGATCACACATCTATTGGACAAGATTGAGGATAAAGCGAAGCTGTATGATGATGAGGCACTGCAGAACATATTTTTGATGAACAATCTGTGGTATGTTGTGCAGAAGATCAAGGATTCAGAGCTTAAGAGTTTGCTTGGGGATAACTGGATCCGTAAGCGCCGGGGTCAGATTAGGAGGTACTCTACAGGGTACCTCCGATCCTCATGGACCAGGGTATTAGCTTGCCTGAGGGATGATGGGTTGCCACAGACAACAGGTTCATCGAGTGCACTCAAGGCTGCCCTGAAGGAAAGGTTCAAGAGCTTCAACTTGGCTTACGAGGAGTTATACAGGACACAGACAGCATGGAAGGTTGTGGATCCTCAGTTAAGAGAAGAGTTGAAGATTTCCATCTCGGAGAAGGTCCTTCCAGCATACCGTTCGTTTGTTGGAAGGTTCCGAGGGCAGCTAGAGGGTGGAAGGAATTTCGCAAAGTATATAAAGTACAACCCTGAGGATGTGGAGAACCAGGTCTCAGATTTCTTTGAAGGGAAAAAATTGAATGCTTGATCAAACTGTCTATGTTTGAAGGGATGTTCATATCAATGTTGGTGGTTACAAATCCCTGGCAAAATTTATTCAGGCAGTGTGCTAGTAACCTGCCCTACCATCATGCTTGTGGGGTTCGAAGATGGAGAAATCAATTTTGACTGCTGCTGGAGCAGAAATATTGTGAATGCAAGGCACCCTGGCTGGAATACTTTGCGTGTCATCTTTGACTCTTTTTAAGGGGAGTGCTGACATTGGCGCTTCCACATGGGATTTAGGACACTGCGGTGAGCTGTGTAACTGTCATTATTACAGTTTACCCTTCTTTTGTTGATTATTGACTATTGTTGGATGGTCGGTGGTTGGCATCTTATGTACAATTTATACAGCGGTTATGTTCACTTTCCCCTTGTTGCAATTTTCGTT
>transcript/22989 full_length_coverage=2;length=2384
GGGAACGTTCAGAGTTTTCTTTGAAGGGGAACAGCCCTCGGAGCTCCCCAGGCCGCATTCATGGGTTCGTCGCTGGGAGGAAGAAGAGGAGGAACGGGATCCTGCTAGCGCGCGCGACGCCGCCGGAGAACTTTGATGAATACACAGGCGATGGCTCAGTTGATTTCAGAGGTCACCCTATTTTAAAGCACAATACAGGAAAACTGGAGAGCATGCTCATTGATTCTTGGGACTGAAGTGTGCGAACGCTTAGCCTACTATGGGATCTCCAAAAGTTTGGTCACTTATCTTTCAACTAGACTGCATGAAGGCAATGTGTCTGCAGCCAGAAACTTCACAACCTGGCAAGGAACTTGTTATCTCACACCACTTATTGGAGCAACCTTAGCAGATTCTTACTGGGGAAAGTATCGGGACTATTGCTGTTTTCTCAACTATTTACTTCCTTGGGATGTCAGCATTGACGCTTTCAGCATCGATTCCTTATCTCCAGCCCCCTCAATGTATTGGGTCTTTTTTGTCCACAACCAGCCTTACACCAGTATTTGATATATTTTGTTGGATTATACATGATTGCTTTAGGGGCTGGAGGTATCAAGCCATGTGTTTCGTCCTTCGGTGCAGACCAATTCGATGATACCGATCCAGTTGAGCGAACAAAGAAAGGCGCTTTCTTCAATTGGTTCTATTTCTCCATAAATATTGGTTCATTGATCTCTGGCACTGTTTCTTATTTGGGTACAAGAAAAATATGGATATGGTATTGGATTTGCAATCCCTACCTTTTTCATTGCCCTAGCTATCGGAAGCTTTTTTCTAGGCTCAGAGGTATACAGATTTCAGATACCTGGAGGAAGCCCTCTTACAAGAGCATGCCAGGTAGTTGTTGCAGCCATTTACAAGCGAAATGTGGACTTGCCAGTTGATAGTTCTCTTCTCTATGAGTGTCATGGCAAGAGATCAGCTATTGAGGGGAGCCGTAAACTGGAGCACAGCAGTGAATTCAGGTACTTTTCTTGGTTATCATCAGGAAATCATTTGTTGTGCAAGATGCTTTTTACCTTGCCAAATTAATTAGTTGCAAAAACAATTCACATGCTGTTCACATGTTGGTATTAATTAATTAATTTGGTGGAGTTCAGATTGCTGTTCTGGAAGAAATAAAAACATATTTTTAAAGTTCAAGAACTAAAAGAAAAATATTTTTACAATTTAACAAAGCTGACACGGATTTGCAAAAGTATGCTACTCTTTTGCTCTGACATTTGCATGCTTGCAAAGCTTGTGTCTTGGGGCTTCCTGGACACAGCAATCCCTTTTCAGAAACTGTAACAGGTAAACCTTGCACAAGATGTAAGTAGCATAAGATTTGCATACCCACTGACCCGATGCATATTTTTTCTCTACAGTTTTCTTGACAAATCAGCAGTCGTTTTGCGGAGTGAATGCGGCGATATTCACAATCCTTGGAGGCTTTGCACTGTCACACAGATTGAAGAGCTCAAAATATTAATGAGGATGTTTCCAATCTGGGCAACGGGCATTGTGTTCTTCACTGTCTGCGCTCAGAATTCATCAATGTTCATAGAGCAAGGGATGGCACTCAACAACCAAGTGGGATCATTTCAAGATCCCACCAGCCACCCTGTCGTCCTTGGACGTAATCAGCATCGTCGTTTTGGGTCCCTATCTATGAGAGATTCATCGTGCCGATAGCAAGGAGATTGACTGGTAAGGAGAGGGGCTTCTCGGAGCTCCAGCGTATGGGGATCGGTCTTTTTGTGTCCACCATTGCAATGGCGGTCGCAGCATTGGTTGAGGTCAAGCGCCTGGAGAGCGCAAGATCCGAGGGCCTGGTCCATCAGAAGGTGCCTGTTTTCCATGAGCATTCTCTGGCAGGCGCCTCGGTACCTGTTGATCGGTGTCGGTGAGGTGTTCACGTCCATCGGGCAGGCTGAGTTCTTCTACAACCAGTCTCCGGATTCCATGAGAAGCCTGTGCTCGGCTTTCGCCCTTGTCACCGTGTCGCTTGGAAGCTATCTTAGCTCGTTCATACTGACCCCTGGTGTCGTATCTTACGACGCGGGGGGAGCAGATGGGGTGGATTCCTGACAACCTGAATGAAGGCCACCTTGACCGCTTCTTCTGGCTCATTGCTGGCCTCAGCTCTCTGAATTTTCTTGCTTTCGTTTACTTTGCGCAGCAGTACAAGTGCAAGAAAGCTTCTGTACTTTGATGTTTCCCGCCCTTTGCCTTGTATTGTGCAGAAAGTTGTGTGGATATTTCTCTGATGAACAAGCTAACAATGTACAGGCTACAATGTACAGTCTTCTGTAATGTACAGTCTTGTATCCTTTGATAGTTGTATACATTTGTTTACTTGG
>transcript/22993 full_length_coverage=7;length=2305
AGGAGCAGAGCAAAAGGAACACTCTTCCTCTACATCCAGCAGATTTCCCCACCGGCCGCGGCCGCCGGAAGCCACCGGAACCAGATACACCGCAGGCTCCGGGGAGGCGCATCTGCTCCGCCGCGCCCGCCGGCACGCCGCCGCCTGTGACTACTGACCCCCTTATAAACTTCCGTGAACCACCCACCCAACCCGAGCCGGATCAGAGAACCCATCCCCACACCACCACCACAGATGGCGTCCGACTCCGCCGCGACGGTCGACGGCAGCGCGCTGGCGGGGCGGGCGCTGGCGGCCGCCGGGGCGCGGCACATGTTCGGGGTGGTGGGCATCCCGGTGACCTCGCTGGCCTCCCGCGCCGCCGCCGCGGGCTGCCGCTTCCTCGCCTTCCGCAACGAGCAGTCCGCGGGGTACGCCGCCGCGGCCTACGGCTTCCTCACGGGCCGCCCCGGCCTGCTCCTCACCGTCTCCGGGCCCGGCTGCGTCCACGGCCTCGCCGGCCTCTCCCACGCCACCGCCAACGCCTGGCCGCTCCTCATGGTCTCCGGCTCCTGCGACCAGCGAGACGCCGGCCGGGGCGACTTCCAGGAGCTCGACCAGATCGCCGCCACCAAGCCCTTCGCCAAGCTCGCCGTCAAGGCCGCCGCCATCGCCGACATCCCCCGCCTCGTCTTCCAGGCCCTCGCCGCCACCGTCGCCGGCCGCCCCGGCGGCTGCTACCTCGACATCCCCTCCGACGTCCTCCACCAAACCCTCGCCGAATCTGAGGCGGCCTCCCTCATAGCGGAGGCCGTGGCCGCGGCCGGTTCCGCCGATCCGTCCCCGCCGAAACACAAGTCCCTGGACCAGGGCATCGTGGAGGCGGCCGAGCTGCTCCGGCGCGCGGAGCGGCCGCTGGTTGTGGTCGGGAAGGGCGCGGCGTACGCCCGCGCCGAGGAGGCGATCCAGAAGCTGGTGGACACCACCGGCATCCCCTTCCTTCCCACTCCCATGGGGAAGGGGGTCGTGCCGGATGTGCACCCACTCTCCTCCACCGCCGCGCGTTCCCTCGCCATTGGGCAGTGCGATGTGGCGCTCGTCGTCGGCGCGAGGCTCAACTGGTTGCTTCACTTCGGTGAGCCTCCCAAGTGGTCCAAGGATGTCAAGTTCATACTTGTGGACGTTTCTGAAGATGAAATTGAGCTTCGGAAGCCCCAGGTCGGTCTGGTTGGGGATGCAAAGAGAGTCGTTGAGCTCCTCAACAGGGAGATCAAGGATCAGCCATTCTGCTTGGCGCGATCGCACCCGTGGGTTGATGCAATCACCAAGAAGAGCAAGGATAATGTGCTTAAGATGGAGGCACAGCTTGTGAAGGATGTTGTGCCGTTCAATTTCATGACACCCATGCGGATCATTCGTGATGCGATCCTTGCCGAGGGGAGCCCTGCTCCAATAGTGGTCTCGGAAGGGGCCAATACCATGGATGTTGGCAGGGCTGTGCTTGTGCAGAATGAGCCAAGGACAAGACTGGATGCAGGGACATGGGGAACGATGGGTGTTGGGTTGGGGTACTGTGTTGCAGCAGCAGTGGCTGAGCCAGAACGGCTCGTAGTTGCTGTGGAGGGCGACTCTGGATTTGGTTTCAGTGCAATGGAGGTTGAGACCTTGGTGAGGTACCAGCTGCCCGTTGTCGTCATTGTGTTCAACAACAACGGTGTCTACGGTGGGGACAGAAGAGGCCCAGATGAGTTAACAGGCCCCTACAAAGATGACCCCGCGCCAACCTCCTTCGTTCCTGGGGCAGGTTACCACCAGATGATGGAAGCGTTCGGAGGAAAGGGTTATCTCGTCGAGACACCGGACGAGCTAAGATCTGCCCTCTCGGAGTCGTTCCGCGCCAGGAAACCGGCGGTGATCAATGTCACCATTGACCCATATGCAGGGGCGGAGAGCGGCAGGATGCAGCACAAGAACTGAGTGCGCCCGCAGGTGCGATGTTGAAGGGTTCATTGCTCTGTATTGCAGCTGGCGTGTTGAAATCAAAATGGACACCCCGAGGAACTAAGATCTGAACCTACTTGTCGCTGCCCCTGAAATAAGAAGCCCTACTGGCACTGGATAGTCTCGACTTCGCCGGTGGCGTGTGACTTTGTATATTGTGTTTGTGGACACTAGCAATTGATTGTATACTTGTATAATTCAAGTGTTAGCGGCAGAGTGCAACTGGGACTACTGCTGCGTATCGGTCGCGCAATTCTGTTGAGCTTTTCTGGAAGGTGCCCCATTTAGCGAAAATTGCTAATGAAGCCTGAATTTTTTTATGCTC
>transcript/22996 full_length_coverage=2;length=2384
GGGGGTCCTTCCTTCGTTCAGAAGAAAGAAAAGGGGAGATGAACCTCGAGCCCCACGCACCCCACGCACCTTTCTTTCCCGAGCACGCAACCTCTCCTTCCCTCTCCAGAAAAACACCATCCTTCGACCTGGATCGGCTCACGTGACCGTCGGGCCTTGTCGCCACCGACGCCGACGCCTGCAAACGGCGGCAGGCTGGATCTTGATGGCGTGCTCGTAGCGCTGCCCACCATCTGCGTGATCTGGGACGACGGGTTCATCTCCTCCCACCTCTGTGAGAAGCTCATGGCCGAGACCCCGCACTCCGTCCTCGTCGTCGACCACCTCGTCGACCCACCCCCGCCCCACGTCGCCGGCTGCATCTCCTTCCACTGCCACAACGTCATGAACAACTCCCGCCTGGAGGGCCTCATCAAGACGTCCGATCTGGTGCGCCCCTCCCCACCTCCCCTCCCCTCCCTTCCCCGCTCACTCCTGTCCTCTAAGCGGATTGGTCTGCAAAATTTTGTTATTGTCTCCTTTAGTGTTCTTGAGCTTGCTTCATTTAATTGGGTTGGGTGAAGGCGTTGGTAGTACAAGGAAAGAAGTACAACATCAGGCTGCAGAAATATCTTTAAGAAATTTGGCAAGTAAGTTTGTTTTATTGCATATTTGTACTAACCTCTCCAGTTTCGTTTTCGCAGATATAAGATAATATGTTATGTAATCAAGAGATTCATTTTAAATTTGGATTGTTCACATGTTTACTCGAAGCATATATGCTCTACTGTGTGGAGTTGATTTTTCCCTTTTTAGCACCATCTATCTTGGAATTAGATTGGATACTGTGAGAATATAATCATGACTATTTCTTGATGGGTACTTGCTGCATGATTTTTCCACTGCATGTCCAAGTTTACATGTGAAAGGATCTTGCTTGATTCCATTCTACTGGTTCATCTGAATTACCGAATACAGATGCAGGTCTCCTGTATCTTCACTAATTTCCTCTGTAGGTTCCTGTTTAGGGAGAAAAGAAAATCCTGTTATCCTCGTCCAGGGATAGACCATTTGGCACCAATGAATCAGCTGTTGAGTACAAATAATGTGGGAAGTTCTTCTTTGGCAATCACGATGTGTTCGTACATATGGTTGAAAGGATCGCGTTGATAGTGTTGCTACTTGCTACCAATGCTTTTGTTGAGGAGGCTGCAGACCTGTTGTGTTTGTTGCTGGGTCCTGGTTGCCCTGGAGTGTTAAATTCAGAACGTAAGTGAATGATCACTGTACCGCAGCCACCCGGCTTGGCACAAGATAGGAAAAGTGGTTTGGTGTACAAGGAGACTACAACTTTTTTGTTAAGGACTGCTGGGGCCAAGTCTGGTGGATCTGTTTAATTTTTGTAGCAGAGCAGTTCCGCTCTCATGTTTATTGCCCAAATGCGGTACATAGGGCAGGAGGGGCAGGGCGGAGGTTCGACCTCCTGCACCTTCCATGCCAGGCCTATCTTTGTCATTCTCGGCGGCCGGCCGAGCTCTGCGCTCCGGAACAACCAAAACATGCTTGAGATCTCAGTAAAAAAAAGGATTCTGTTTTACTGTGTTTGCTCTAAAAAATTGTTCTGGCCATTTCACTGGGGATGCAGTGGAGATTTTTCAGAGGTAGGGGGAGAGAAGGGGGGGGGATGTTTGCAAAACTAAGAAGAGCGGAACAGAGTTGGGCACAACTACGACAAGCAGAAGATTGGTGAACGGGATGAAACAGTCGATACCAATGAGAATGTCGCACCTCCGTCCTTGCTATTTTTTCCGTCTAGATCTAAGATGTGTTCCTACAAAGAGTAAATAGCAACATCAGTGCTGGCCTTCCATCTGAATCTGAGACATTGAATGAGATCCTGTCATTGCTAAGAAAAGCTAAGGAGGTCACCACCAAGAATACCAAGGCCGCGTCGACGGACTCAGAATTTCAAGTGTCATTGCATTGTCGAGTATGTTCAGCGGGATGGAAAGCAACAAGCTGCTGGGGGTCAGGATGACAAAGATTGGTTCAACGTCGGCTGCTTCGTTGTGCCAGTGCCACACTTAGGCTGGCACATGCAGGTACGACCATGGCGTCGGCGCCACTTCTTCATCTTCTCCCGAACTGGCCCATCCTCGCCATTTCCACCGGGATAAGCGAGTTGGAGGAAGATGGAGAGGTGAGCTGGTTCTACTCATTGATAGGAAATTATTTGGGCATAACTTCCTTTTCGCAACAAGAAATGAAAATGTTCCCATGAGATTGATTGATCGTGCCCCGCTTTTGGATGCTGCCGTTGCTTTTGAACCAATGTCATCTATGTCATCGGTCATGTAACCTCTAAGGCACCTGATAATATATATGATGTAACTGTCTTTTCTTCT
>transcript/22999 full_length_coverage=4;length=2320
ATCCCAACAGGCACCAAGCAAGTGCACACGGACCGTCCCTCACTCTCCTCACCACTCCAGCTCCCTCTCTCGGTCTCTCCCTCTCCGCGCCGCGCTGTGCCCTCCTGTCAGTCCTACCACCTCCAGGCTCCAGCCAGCTCCTCCAACCCCGCTCCACCACCTCCCACATGATGCCATCCCCGCAGATATACCCGCAGCAATTCAGCTGTCCTCTCACGCCAACCTGACACACCTCCCCTCCCCTCCCCTCCCCTCCCCTTCCTTCCCGTTAGTTAGTTGCCGCTCGCCACCGCACCGCACCCCACCCCACCGCACCGCAAGAGGAAGGGCACTCGCTCGCCCCGGCCCGCCCTCCTCACCTTGCTTCCGCAGAAAGATCCATTTGCACTGCGGCGGTGGTTCCCCTGCACACCGCTTGCAGCAGTAAAGCCGCGCCCTTTTGTGCGCGCGCTTGCCTTGCCGCCGCGGCATCCGTCCCGTCCCGTCGCGTGCGTAGATCTGGGAGGCGCAGATCTGGCTGACTGACCGGTGGTATTCTCCTCCCCGTCGGCGAGTGCTTGTTGGGCGAGGAATTTGTTGCGGGCCATGGGGAAGAAGGGCAAGTGGCTGGGCGCCGTCAAGAAGGTGTTCAGCCCCGAGTCCAAGGAGAAGAAGGAGGAGAAACTGAGGAAGAAATTGGCTGCAAGAGACCCCAGTCCACTAGATCTAACACCTTCTACTTCCTTGGAAGTCAATGTTTCGATGCCGCCGCCGCCTCCCGCCGTTCCTTCTCCGCGCCAAACTGAGGAGGTTCAGGTCCGTGATATTGAGCTGGAGCTGGAGCAGGAGCAGGAGCAGAGCAAGCATGTGACCGTGGAGGCAGCCCCTGATGCTCCTGCGCAGGCATCGTCCGCATTGCCACCTGGTGTATCGAGGGAAGAGCTCGCTGCAATCAAGATCCAGACCGCGTTCAGGGGATACCTGGCAAGGAGGGCACTACGAGCCTTGAGGGGCCTTGTTAGATTGAAGTCATTGGTCGAGGGTAATTCGGTTAAGCGTCAAGCTGCAAGTACTCTGCGATGTATGCAGACACTCGCACGGGTGCAGTCACAGATACGTTCAAGAAGGCTGAAGATGTCTGAGGAGAACCAAGCCCTCCAGCGCCAGCTCCTGCTGAAACAAGAATTGGACAGTTTGAGGATGGGGGAGCACTGGGACGACACCACTCAATCCAAGGAGAAGATCGAAGCAAGTCTAATAAGCAGGCAAGAGGCTGCGATAAGAAGAGAGAGAGCGCTTGCATACGCATTTTCCCATCAGTGGAAGAGCAGTTCAAGGTCCTCCAACCCAATGTTTGTAGACCCAAACAACCCACACTGGGGCTGGAGCTGGCTGGAACGCTGGATGGCAGCAAAGCCTTCTGAGGCTGGCCGCACTGGAACCGGCAAGGAAAGCAACATTGACCAGGGATCAGTGAAGAGCACGAGTTTGAACCTTGGAGAGGGCGAGATCACTAAAGCCTTCAACCGTAGGGGCTCCAAGCCGGACAAGTCGTCACCGACGACTCCAAAGCTGACCCGCCCAGCTTCCCGGCTATCCCCTTCTACACCCACTGCCAAAGTGACACCAATAGTGGTGAAGAAGAAATCTGCTACACCGAAGAACGGGATTTCACAGGTGGATGACGATGCAAGGAGCGTGCTCAGTGTGCAGTCCGAGCGACCAAGGCGGCACAGCATAGCCACCTCGACGGTGCGGGATGACGAGAGCCTCGCAAGCTCTCCATCAGTCCCAAGCTACATGGCTGCCACAAAATCTGCTAGGGCCAAGTCCCGCCTCCAGGGGTCGCCACTGATCGATAGTGCAGAGACGACACCAGAGAAAGGAGGCTCTGTTAGTGTTGGGTCAGCCAAGAAGAGGCTGTCCTTCCCAGCTGGAGGGGTGCCCCCCTCGCCAATGAGGCGGCATTCTGGCCCTCCAAAGGTGGCGGAGAGCATGGTGAAGGACATCCCCGAGACGCCGCAGCCAGAGGCCCTGGCGATCAGCGGTTGAAACAAGCAAGCGACTCATACAAGCGGAGACGGGACTATGTACGGATTACGCAGATACACACATTTCACCCATGAAAAAAGGTTGAAGTTCTTCGAATTGTTGCATTTTTTTTTGTTTTCATCCAATTATATCGTGACTACATTGTCGGCTTCATTAGGGGAAGACTCTCGGTGTCCTCTGTCTGTCGGTCCATTTCATTTGTTGCTTGTGGAAAAACCATATGGGGTTTGCTGTTTGTATGTACACAGGTCTTCTATTTATGCGAGCAATATATTTCTTACATGCCTTC
>transcript/23000 full_length_coverage=9;length=2288
ACAGGCGAGAGGAGGACATCTCGTCGCTACTGTACCCGGCAGCGCATCCGCGGGCCGGAGCTCGCCCCCTCGCCGGAGACACGGGCGGAGACGATGCTGGAGGCCCAGCCTCCGCCGCCGCAGAGGGCGATGATGCTAGCCGACCTCAACGTCGACCCGCCGGAGAGCGACGGCGAGGATCACCCACCAACCCCCAAACCCAACCCCGCCATCGCCGCCGCCGCCGTAGCAGCCGCCGCCGCTGCTCCGGTGGTCGCCGTCGACTCCTCCACTAGGAGTTGCAACGATGAGGGTAGTTTGGCAAAAAGCACGACCACGGCGAAGGAGCCTGATACTGTTGAATGCGAAGATGTCGAGCAACATTGTCCAGGGGCTTCCGTTTCACGCGAGGAGAAAGTTAGCAACTTGAAAGCTGCTCTGGTAAATGTTGCCCGGAAGATGCCTAAGAATGCTCATGCCCATTTTATGTTGGGTTTGATGTACCAAAGGCTTGGTCAGCCACAGAAGGCAATAATAGCATATGATAAGTCGTCTGAAATATTGCTACAAGATGAACAAGAAGTGCGGAGGCCTGATTTACTCTCATCAGTGAGGATTCACCATGCTCAGTGTATTTTGCAAGCAAGCATGGGTGATAGTTTTGACGAAGAACTTGATGCTAGTGAATTGAGTGAAATCCTTGTTAAGCTGAAGAGTTCAGTTGAATTGGACCCAAGGCAGGCCGCTGTTTGGAACATTCTCGGTTTAGTTCTTCTTCGGGGTGGTCAACTGCAGAGTGGTATCTCAGTTTTTTCTACTCTCACGACTGTTGCTCCAGATTACCTGGACTCGCTTGCCAATCTTGGTGTTGCATATATTCAAAGTGGGGATCTAGAACTGTCAACAAAATGCTTTCAAGAGCTTGTTCTGAAAGATCAAAGTCACCCAGCTGCTCTGGTGAACTACGGTGCTCTCCTTCTATGTAAATATGGGTCTTTGGCCGCAGGGGCGAGTGGTACTGTCGATGCAGGATTTTATCTGCATCAGAAAGAAGCCTTAGTTGCTGCAAAAGAGTGCTTACTTGCAGCTGTGAGGTCTGATCCTAAAGCCGCATCGATATGGGTCAATCTTGCAAATGCATATCACATGGCTGGTGAACATAAAAATTCAAAGAGGTGTTTGGAGCAGGCAGCAAAATTTGAACCCAATCATATGCCTGCTCGGTATGCTATTGCAGTTCACCGTATCAGAGATGCTGTAAGGTCGCAATGTTCTGATGATCAGCTTATCTGGGCTGCAAATGAGATGGCAACGGTTCTAAAAGAAGGAGACACTTCAGTAGTTGATCTCCCGGTTGCTTGGGCGGGGTTGGCAATGGCTCACAGGGCACAACATGAAATTGCAGCTGCTTATGATGGTGAGCAGGCAATTCTAAATGAGGCAGAAGAGCGAGCTCTTTATACATTAAAGCAGGCAATCCAAGAGGACCCAGATGATGCTGTTCAATGGCATCAGCTTGGCTTATACAATATGTGCACGACTCAGTTTAGTCGATCTGTAAATTTTCTCAAAGCTGCAATAGCTCGTTCCCCAGAATGCTGCTATGCTTGGTCTAATCTCGGTATTGCGTTGCAGTTATCGAATGATCCGTCCTCTGAAACTGTGTATAAACGGGCACTAGTGCTATCATCCAGCCAGCAGTCGTACGCAATCCTCTCGAACATTGGGATCCTTTATCGGCAGCACAGGTTGTATGAACTTGCAAGAAAGATGCTATCCAGGTCTTTGGAAATTTGTCCTGGGTATGCACCAGCCAACAACAACCTGGGGCTTGTGTTTGTCGCGGAGGGCCGTTGGGAGGATGCTGTAAGCTGTTTTGAGAAGGCTGTCAAGTCTGACGACTTGCTTGATGCTGCCAAATCGAACTTGGCAAAAGCCCTTGCGTTGGCTAAGAAACAATAGAGCAAGAGATGATGAACGATGATGACCTTTCAGACATTGCGCTGGAGCTTCGAACAGGAAGTTCCTGTCCGTGCAAACCTCGGATCTGGAATGTCAACTTCAAGGGGCCAACTCAGAAGCTATGCTTGGTGACTCTAAGGCTGCTGCCATCCATGTGCAGCGGATCAGCCCCCAGGCTCCGCAGTTGCTGTGCTGGTAGGTTTTCTGTGGCCGGTCGAAGAAATTCTGGAGTAGAATTTGACTGTAAGTTTGTAACAGGCATGCGACATGAACATGAACGACTGTACCAGTACCCTGTACATAACACCTCAAAGTTTTAGCTACAAACACAACTCACTTTCACTGTA
>transcript/23001 full_length_coverage=3;length=2344
GGGGGGGGATCGAGGCATCGAGCTTTTCTTCCTCCCGTAAAATCTCCCAATCGACCGCCGCTGGGAGAGAGCAGTCGCGCCGGAGCCGGAGGACTTCTCTGCGCCGCCATCACCACTGTCCACCGTGGCGGGTAGGGGAGGGGTACGTGGCGTCTACTGTAGGCCGCCGTCGGTGCTGGGAGCCATCTCCGCTGGTGCTCTGGGGCCGGGGCCTCCTGAGCCTTTGCTGGGCGCTGGAGGAGCGACGCCGGGGCCCCCTCCGGCCGGGAAAGTTTGCGCCAAGATCAGGATCTGCAGCCGTGGAGTCGAGCCGCCACGCCTTGGTGAGGGACCGAGGGGATGGATTCCCCCATGGCGGAGAAGGCGACGAAACCAGAGGAGGAAGATAGGTTGAGCGTGCTGCCAGATGATGTTTTACTGTCTATCCTGCGGAAAGTCGACATAAGCACGGCCGCACGAACAAGTTCACTGTCAACACGGTGGAGGCAGCTGCCCTGGCTGCTGCCTGAGCTCAACATTGATGTCAGCTGTTTCCTACCTGCTCCACGCTCAGACCCGATTGAGGCAAATGACATGCAGGAAGCTATGGTGGCTCTAACCAAAGCAACCAGGAGTTTATTGTCTAAGCCTCATAGAGGATCCACCACCACGAGGCTGGACCTTGTGATCTACTTGATCAATACTTTCTTGTCTGACCTTGGCCCACTGGTGGGTGACGCAGTCGATTGTGGTTTGTTAAAAGATTTGGATCTCACCATTCATGACGGGACAGATGCTCTTGACCGTAATGAAGAGTATATGCTTCAGCGAGCGCAGGATATATATGGGTTTTTCACTGCCTACCCTAGTGTGCTCCATTGCCTCACAAAGCTCTCTCTGTACAATGTATGCTTCAGTGAACTGGACATCAATCGTGTCCTGTTTGACAGCTGCAAGGAACTGAAGCATCTATTCCTCATTTACTGTGATACTGGCCGTCACACTCTCTGTAAGATAGATGCACCAAATTCAAAACTCAGTGTTTTAGAAATCCACTTCTGTCGCTTTGAGATGCTTGAGTTGGTCTGCCTTCCAAAGCTGGAGAAGCTCACATGGTATCATTGGTTGTCTGAATATAGCCCTTTGCTGTTGTGTTATGTCCCATCTCTTGGGGAATTAGAACTCTCATCTGCGTTAACACTAAAGCATGTACCATTTAAATTAAGTGAGGTTCTACATGGAACCACAAGCATACATACTCTGACGTTGGACTTCCAAGGAGAAAAAGTACCACTTTTTTTTTTTGTATTCAGTACATTTGTCACGCCTCTGTATTTTCTGTGTGGTCATATTTATCCGGGATATACCATGGATGAGTTTTTGCATGATAGAGTACAAATAGAGCTGTAAATAATTCAAGAACCTCCATACATGTACTGTTTTCTATAGATGCTTTTAAACTGTTTCTTCTTATTTTGTTTTTATCTTGTGGTCAGCTTTGGATGCAACCTGAAATGAAGCAACTCTGCACCGCATTCAACAAGCTAAGGAAGCTGTCTGTGTGTGGTATCTTTGTTGAATTTGACATTATATGGACGACAGCCTTTCTTGTGGCGGCACCCTCCATTGAAATATTATGTATTGAGGAAAGTCAACTATATTCGTATGTTTTCCTCATGCAATCTAGGTATGGGACCATGACACATGCGGTTGGGACGAAAATTATAACAGAAAGTTGCTATTCGCCGATAGAAAAAATCCTGAGTGGGAGATGGACTCGCACAGCTCCAAGAACTGGCTACTGAAGGAGCTCCAGATCTCTGGCTTCAGGCCGCTGGAACAGCAGTTTACATTTATAAGGGCCTTGCTGGAGCGAGCCCCCAACTTGCAGACGATTGTCCTGAAAGGAGACATAGAGTGCGTGTGGGATTGTGTCGCCCTCACAAGAGAGTCTTTATTTCCAAAGAGTGAGGCTGATCAAGAAATGGTGGTGAGGCGAATCACAGACGGCAAACCCTTGCCCCGAGTGATCTTCCATGAATGATCCTGTTTTCTTCGGATCATCTTTGTTGTTTAAGCTGCAAGGACTGAGTTGTCTGTATGACCTGTATCGTTTTGGGTGTTCAGTCAGACAGTTGGATATGGGCCTGTGTAATGAATTCAGTGAGAGTGAGAGATTGGTATGTGCTAGGAACTAAGGCTGGGTTTCATTTCGTGAGAAGCACAGCATGCATGCAAGTTCATGTTCAAGTTGAACTTCTGGTGCTAGCTAAGCTATATTCTTTCTTTCTTTTGGTTGGTTGCTTGCATGCTGGGAAAACCATTAATCCTGAACTTGTGATGCCTGCGCTATACTGTTGTATAT
>transcript/23003 full_length_coverage=5;length=2276
GGGGCCGTCTCCTTCCCCACATCGTCGTCAATCCCCAATTCCCAAACCACGCGCTCCGACGACCAAACCCTAACCCCGGATCCCCCGGAAGCACGCCAAATTCCCCAACCCTCCCCTCAGATTCGGCATGCCAGCCGCCCGAAACTCCAGCCCGTGACCTCGCCGTACACGATGGCCTCGCGGCCGCCGCATCCCCGCCGGATTCGGCCCATCGCCGCGGCCTCCCTGGTGCTGTTCCTCCTCTTCCTCTACACCCGCCCGGATGGGAACCGTCCGCGGCTCCCGGGCTCCGATTCGCGCCCGCTCCGCCGCGGGCTCCTCTCCGGCGCCGATCCCGCCAGCCCCGCCGCGTCCAGAGGCGGGAACCTCTCGGAGGTCACCGGCCTGAACGGCGAGCAGCTGGAGGACCCCTCCACCGCGTGCGCCGGCATCGCGCGCCACGAGGGTTTCGGGTCCCAGTGCGAGTTCCTCCGGGCGCACCCGCAGTGCAGCTCCGGCGGGTTCGTCGACTACCTGGATTTCTTTTACTGTCGGTGCGAGAGGTTCAGGCTGCTTGGCTATGCCGTCCTTGCCGTGTGCCTGGCGGCGCTGTTCTACATGCTCGGTAACACGGCCGCGGACTACTTCTGCTGCAGCCTCGAGAAGATGTCCGCCCTGCTGCGGCTCCCGCCGACCGTGGCTGGTGTTACCTTGCTCCCCTTTGGTAATGGTGCTCCTGATGTGTTTGCCAGTATTGCAGCGTTTATGGGGTCTGGCGCCGGGGATGTGGGGCTGAACAGCGTGCTGGGCGGAGCGGTGTTTGTTACCTGCGTTGTTGTTGGGGCAGTGTCATTGTCCGTCGCGGAGAAGAATGTGCAGATTGATTGGAGGTGCTTTGTGAGGGATGTTGGATTCTTCCTGATCACCTTGGTGGCACTGTCTATTATGTTGATTGTCGGGAAGGTGACCGTTTGGGGAGCTATGCTGTTTGTATCGATTTATGTGGTTTATGCATTTGTGGTGGCCGCAAATGAGTTATTAAGGAAGCACGCACGGATGCTGAAGTTTGATGTAGTCACACCATTGCTTCCTGTGAGGGGAAGTATCTTCTCACACGGGCTAGAGGAGGATGATTCTGTGTACAGTTCACTTCTTGAGGAGGATACAAGTGATGAGGCGGCCCAGGTAAACACATCATTGCCGCAGTGGATGTGGGCTTCTCATGTGGCTATCTACTCAAATCAGGGGAGAGATGGTTCGCCTGACAGGCCTTTGTGGGGTTGGAATGAAGAAGGCAGAGTGGATACGTCCACGCTTAACTACTCCAAAATGTTTCTGTTTTTGGAGCTACCCTTGACAATACCAAGAAAGTTGACGATTCCAATAGTTGAGGAAGACCGCTGGTCACAAGAATATGCTGTTGCCAGTGCTGGCTTGGCACCTCTACTCTTATCATTTCTGTGGAACAGCCAGGATGGAGTATCCACGGGTGCCAGGGTAGCAGCATATGTGATAGCTGGTATTTTTGGGATTGCACTTGCAGGTCTTGCTTTTACATTCACCAGTCCTGACCGCCCTCCAAGGAGATACTTACTCCCATGGGTGTTTGGAGGGTTTGTGATGAGCATCGTTTGGTTCTACATCATTGCCAATGAGCTGGTTGCACTGTTGGTTGCATTTGGGGTGATACTTGGGATTAATCCTTCAATCCTTGGCTTAACGGTGCTAGCATGGGGCAATTCGATGGGTGACTTGATGTCAAATGTGGCCTTGGCAATGAATGGAGGAGACGGTGTACAGATTGCTATGTCTGGCTGTTATGCAGGGCCTATGTTCAACACACTTGCCGGCTTAGGAATATCAATGCTGCTTGGAGCTTGGTCGACAGCACCCAACTCTTACGTTCTTCCACAGGACCGCTCTCTTATTTACACGATGAGCTTCCTGGTTGCTGGGTTGGTCTGGGCGCTTGTCACGCTGCCACGGAGCGGCATGCGGCCTAACAAGACGCTTGGGGTTGGCCTCATTGCTCTTTACTCAGTTTTCCTTTTCATTAGAGTAAGCAGTGCTATGGGGATATTGCCACTCCCGGGCTTGAATTAGTTGTTTGTGTCTATTGTACATGAATGTTGTTTATACAAATGAAATGAGTTCCTCTGTTCTGTTGTTCTCATGCCTCAAATTTAGTTGTAGGCTGTCAGGTGTTGGAGGCAATAAACCAGAGCTTGCCTGCAACTGGTGTACTTATCTGTAAACTTATCACCTTGCATGCTGATAGCAATAATTTTATACTTCTG
>transcript/23004 full_length_coverage=2;length=2349
GGGACGCACCGAGCCTGCTCCAGTCTGTTCGACCAGAGCGCCGCCTGCCTCTGTTCCTCCCGCGCAGCGACCCGGCGGCCGGCGACCAAGGCGGTGCCCGCGGCGAGGTCTTCGCAGCCTAGGGTTCGGCTTCACTCCTCCTCCTCTCCGCATCTCGGTCTTCACCCAGGCGCGGCGGCGGCGCCATCCCGCCCGTCAGCTCTCGTCACAGAAAACGCCGCAGGTAACACCCCCTACCCCCCTTGCTTCCTCCGATGAAACGTGGAGCTTGTTCTTGTGGTGAGAGAAGTTTAAATTGAGGGGCAGATGGTGGGGGCGAGCGGCGTTGCGGGGCGGAGGTGCGGTGAGCGCCGTGGCATGGGATGGCGAAGACCTACACTATAAGACCACTCATATCAGCGGGCACTACAGGATTTGGTTTTGTTCTCGGGGCTATTTGAATGCATCTCTTTCCTGATTGCAGGCATTTCAGATGGTAGAAACTGTGCTAGCCGTCTTCTTCATGTGTAGAATACACATGGAAGGCAGCGTGACAGCGCGTTTTAATATTCCATGGCTTCTGTGATTCATTCACGGTTACCTATCCTAGTGCTTTTCAGCTGAGATGAAAACTTTAATCTGTTCCATAAGCGTGTGGTAGAATCAGATCAAACACCTATTGTAACTTGCAAATAATCCTTGTAGTTGACATATGCCTGAGGACAAACCTTTTGACCTTGTTCGGCTAGTCCCTTCTCCTCCGGGATCTTGGCCTAGACCCCGTTGATCTAGTTCTGTCCTTGGCAAGGGAGTAACATAAAGTTATCGATAGACCGTTCATTGCTGCGGGGCATTTTGGTTACAGTTCAGGATAGAGTTCAGTTCAGGATACTCAATTCCTTCCTGCTTGTATAATCGTCTCCGTGTAATGTAGCACAGTACTATGCACAACGATACTTAAGCACCAAGCTCTACTTACCTGAGTGTTGGCTCAGGATTTTTTTTAATTTTCTTGTAGTCCTGCCAAATATTATGTAATACTCAAGATTAGTTATACTTGAATGACCTCAACTGTATTGGTAGAGGTTGATAGTTTGATGATTTTTGTGATAATCTTGGGTTATACTGCTATAGCACTTTGTTGGTTATATGATTCATATTCTCTGCGGTTTCATGTACCTTTTTTTTTCATTGCAGCTCTAATTTGATCGTTTGTTATAGTCCAGATTAAGGGAGTAGGATTACCCATCTGGTAACTGGCACCTAAATTTTTCTACTAGTTTGTGTCTAACATGTTACATGTGCAGTCCTGTACTAGAACTCTAGAAGTCAATCATGAGCATCCTATCACATGCTTGTAAGCCCAATTCACAATGACCATTCCAGCTATTTTCCGAGTCTCTTTGTTGGCTCCAGGAGTTGTAAACTTGTAATCTGAGGTACAGAGGCTTTGTATCCTCGTTGAACATAAGGTTACTTTCTGCCCGTAAGGTTTCATGACTTGTGACCTTGGTTTAGTGCCCTGCCTCAGTGATAATTTACTCTCATTGTGTCAAACAAAATTCCTTTGAAGTTATAAGCTTTGTTGTTATTACAAGCATGTGAGCAAGTATTCATTCCCAGCTTGTTTGCAAGAATCCTGAGTATAGTTTTCAGCTGCTAGTTTTGTTCCCAGTTTGTTTGTTTGCAAGAATCCTGAGTATAGTTTTCAGCTGCTCGTTTTGTTGCCCTTTTGTGTGGTGAGGACTTCTTAATGCAACTGCCATTTGACTATGAACTATCAAGCTTGTTACAAGCTTCAGATGCCTTTTGTGTAGCGCAATAATCTTTTTCTCTTTGTTGTTTTTCCTTTGCTAGTGGACAGATAATTAGGGTACGATACCAGATCATTATTGAATAATTGATTGCACCCTACTTCTGAACTGTAGTCTTTTCTATTACAGGAAACAATCTGAATCAAGGCACGGATCGGCGTGATGTCTTTCCTGAGGCTGTTACCTCAAAGGTTGCCCCAATTTGTTAGGCAGGTGGAGCGAGATGTCGAGACTGTAATCAATGTTCTGCAGCCAGGTCCAATAGGAATTGTGGAGCATAAGTTCACTGATGCAGAGATCCGCGAGGCGCAAGTCACTGTAAGGAGTGCTGTTGAGAAATGGCGAAGGAACAGTGCTCTGGAGAGAAATCTTGGCACTGGTTCTTTTCATAAATCGAAGTAGCGCTCTATGTCATGACTTGGTGCAGCGCACCAATACTGAAAATAAAAGTGTGCCATGGTTGCAACTGTTGGTCTTGGTGTAGTTAATGTGTTTTCTCTGTCAGTGAACCAATGCAATTGATCATGATATACCTCCTCGATGATCTATTATCGGT
>transcript/23008 full_length_coverage=8;length=2287
GGGGGGCCCGTCCCCAAACTCGAACATGATGCAGCCGATGCGGCTGCGGCTGCGGCGCCAAGGCCGCGCCTCCCCCCTCCTCTGCCTCTCCGCCGCCATCCTCGCGGCCGCTCTGCTCCCTGGCGCCGCCGTCGCAGACGGCGTCACGCCTTCCGAGGCGCGCCTGCTTCGCGACGAGGTGAAAGATATGTTTTATCATGCATTTGATGGGTACATGCAACATGCTTTTCCACTTGATGAGTTGCGACCGTTGAGTTGTCAAGGGGAAGACTCCCTTGGTGGTTATGCACTTACTCTTATCGACTCTTTGGATACTCTGGCTTTACTAGGTGATAAGGAGAGATTTGCTGCTGGTGTGGAGTGGGTTGGTAAGAACGTCCGCTTTGATATCAACAAAACTGTCTCAGTTTTTGAAACCAATATACGTATACTGGGGGGTCTGTTATCAGCTCACCTGATTGCCAGTGACTATGCCACTGGTATGGAGATCGAGTCTTATGATGGTCAGTTACTTCATTTGTCCGTTGACTTGGCCCAGAGGTTGTTACCTGCATTTGACACTCCTACAGGTATTCCATTTGGATCTGTTAATTTATTGTATGGAGTCGATGATGATGAAAGCAAGATAACATCGACGGCTGGTGGCGGCACTTTGACATTGGAGTTCGGTGTCTTGAGTCGGTTGACTAATAACACTGTTTTTGAGCAAGTTGCAAAAAAATCAGTGCGTGGGATATGGGCACGCAGGTCGAAACTCAACCTTGTTGGTGCCCATATAAATGTCTTTACTGGTGAATGGACACAAAAGGATGCAGGAATCGGCACAAGCATCGACTCGTTCTACGAATATGTTCTGAAGGCATATTTATTGTTCGGAGATGAAGAATACTTGTATGTATTTCAAGAGGCTTACAAGGCTGCCATGCACTACCTCCACCATGATCCTTGGTATATTGAGGTAAATATGAATTCTGGTGCTACTGTTTGGCCACTATTCAATAGTCTGCAGGCATTCTGGCCAGGACTTCAGGTTTTAGCTGGAGATGTCGATCCTGCCATTCGAACACATGCTGCCTTCTTTAGCGTCTGGAAAAAATATGGGTTCACTCCAGAAGGGTTTAATCTGGCTACATCCACTGTTCAGAACGGACAAAGGAGCTACCCGCTGCGGCCTGAGTTGATTGAAAGCACATATTGGCTATTCAAGGCTACCAGAGATTATAGGTACCTTGATGTTGGAAGGGATATACTAGCAAGCCTTCAATATGCTGCTAAATGTCCTTGCGGCTACTGCCACATTTCAGATGTGGAAACCCACAAGCAGGATGACCACATGGAGAGTTTTTTCCTTGCAGAAACGGTAAAATATCTCTGGCTTCTTTTTGATTTAGCTGTAGGCCCTGATAACATTGTTGAAAATGGGCCATATAAATACATATTCAGCACAGAAGGCCATTTGTTACCTGCTACTCCCGAAATAACCTTGGTAGATGAGCATTGTCTTTATTTTGGAGACCGTGGCTACGGCAGTGGTGATGGTTCCAGTATACAGCAAAGTGCTAACTGTGCCCAGTTTGATGAAAGACGGACTGTTTCCAGTCAAAATTCATTGTCCAATGTTTTGTTCACAACAAGAGGTTACATCAAGGGAGTTTGTCCAGGATTGAGTCATGCACAGAAACTTGGCATATCATACCATGGCGAAGAGGATAACACGCAGAATTCTAGAAGTCATGAGCACCCCGATGAATCTTATGTGGACCAATCCAGTGTCCAGATTCAATCGAGTTCTGTAATATTGATCTCTCATCCAGCCACAAGCCCACCTGATGAGCCTTTGAAAACCAGGTCAAGAGCTCAGCACCTTGAAAATATTGTGGTAACTGGCGATTCTGAGCCAATAGAAGTTACTGATGCTACTGGTGGCTCGTCCGAAGGAAACACTGAATTTTTTTCCGAGGTCACCTTAAGCATCTCTGAACAGATAGAAGTTACTGCTGAAGAGATTGTGACTCAGGACAATCATATTGAAGATAGTACCAGCTGACCATTAGAGTAGGCACCAGTTTTTACACCTAACCTGGAGCACCTTGAGAATCAACATTCATTAACAGATTTTGTTGTAGATCAAAAAGTTATATTCTGTTGCAGCGATCCGATATATGTTCTGTTATATGGTTTTGATCAAATAGCTGATGTAAAGTTATGTACACTAGAAGCAAAGGAACTATATGGCCAAAATGGCACATACCATCACAGATCAGCAATTTTACTGAGAACTTGGACC
>transcript/23010 full_length_coverage=4;length=2334
GTGGAGCTCGCCAAGTGGTCAATGCCTCCTTGCCAAGTGTTCCATTGTTAACTTCTTCACCTAGTGGCGACTAGTTTCTCCACGAGCTCCACGAGCAGACCAGCTCCCCCCTCCTCCTCCTCACTCGTGTTCTTGGGGAGGATCCATCCATGGAGATGGAGGCTTCTAGCTGATGAGGCTGGTGGCTTCTAGCTGAGATTGGTACGTACGTGCTGTTGGTGCGTGCATGATTATCGCCGCTTGCGCCCCCACCATTAGTTGGTTGGAGCTCGCTCCGCTTCTTGTCCAGCTCTGTTCTTGCGAGCCGGTGGTTGCAGATCTTAGCTCCTGTTCGTAGCTTGCTAGGCCACAGATTGCAGATTTCTTTCTTTCTAGGTGGAGGATTCGTTAGTTAGGTCGCTCGCTCTTCTTGGATCGAATCTCGAACGACGAGAGGAGATTCTTGCAGATTCACTAGTGTAGAAATTGGATCTTGGGGGGCAATATAATGGCGATGGAGCCGGCGGTGCCCTTCCTGCCCATCGGCCGCACGGCGGGGTCGCTGCTGGGGGCCATGCTCATGGTGCTCCTCAACGTCATCACCGCCGACGAGGCCTACGCCGCCGTCGACCTGCCCATCCTCGGCCTCCTCTTCGGCACCATGGTCGTCAGCGTCTACCTCGAGCGCGCCGACATGTTCCGCCACCTGGGACGCGCGCTCTCGTGGCGCAGCCAGGGCGGCAAGGACCTCCTCCTCCGCACCTGCGCCGTCTCCGCGCTCGCGTCGGCGCTCTTCACCAACGACACCTGCTGCGTCGTGCTCACCGAGTTCATCCTCAAGATCGCCCGCCAGAACAACCTCCCGCCCAAGCCGTTCTTGCTCGCGCTCGCCTCGTCGGCGAATATCGGCTCCGCCGCCACCCCCATCGGCAACCCGCAGAACCTCGTCATCGCCGTGCAGAGCGGCATCTCCTTCGGCGACTTCGTCTTCGGCATCCTGCCGGCCACCCTCGTCGGCGTCGTCGTCAACGCCGCCATCCTGCTCTGCCTCTACTGGCGGGAGCTGTCCGACGAGAAGTGCGTCGACGTGTCCCACGACGCGCTCCCCGCCGAGGTCGTCGAGGAGGACGACGTCACCTCGCACCGCTTCTCGCCGGCCACCATGTCGCACCCGCGCCGCGGCCGCCTCCCGGACGGCTCTGTTCTTCCCGACGCGGCCGGCTGCGAGGTGCACTGCTCATGCGAGCCGGTGAAGCCTGGCTCCGTCAACGGCGACGCCAAGGCGGCGCCCGACGGCGTCGGGATCCACCAGAGGCGTGGCTCTGCCGCCAGAGTGACGACCAAGGAGGAGGATGAGTACTGCTGCTTCAACTCGACGGAGGAGAAGGAGGCGGCCATGGACGAGGAGTGGAAGAACAGGCTGTGGAAGACGTGCGTGTACGCCATCACCTTCGGCATGCTCGTGGCGCTGCTGCTGGGGCTCAACATGTCCTGGAGCGCCATTACCGCCGCCCTGGCGCTCATCGTGCTCGACTTCAAGGACGCCCGCCCCTGCCTCGAGAAGGTCTCCTACCCACTGCTGCTCTTCTTCTGTGGGATGTTCATCACCGTGGATGGCTTCAACAAGACCGGCATTCCGAGCACCTTCTGGGAGTTCATGGAGCCCTACGCGCGGATCGACACGCCGACCGGGGTGGTCATCCTCGCCCTGGTCATCCTTCTCCTCTCCAATGTCGCGTCAAATGTCCCGACCGTCCTACTGCTCGGCGCACGGGTGGCGGCCTCGGCGGCGGCGATCTCCCCCGCGGCGGAGACCAACGCGTGGCTGATCCTGGCGTGGGTGAGCACGGTGGCTGGCAACCTGTCCCTTCTAGGGTCCGCGGCGAACCTCATCGTGTGCGAGCAGGCGCGTCGGTCCCAGCAGTTCGGTTACACACTCTCCTTCTTCAGCCACCTCCAGTTCGGCTTCCCGGCGACGCTCATCGTCACCGGCATCGGCCTGCTGCTTATCAAGAGCAACTGAACAGAGAGCTTATGATTATCAACACAGCATGAACAGAAGAAGATATGATTCATATGGATATATAGGCATGTAAATTTTAAAAATTGTGAATGTCCGGGCCGCCATTTGTGGCCCGTGGGGTAAGTCTTGTACCATAAAGAAAGCTGGGAGGCCCCCGAGCACGGATGATGGTGGTGCTCGGAGGCTTTTGGGTTGTACATTTTATACATATTGAAAAAGAGGAGGAAGAAGAAGAGGAAGAAAGATGTACATGAGTAGCTGCTATCTCAATCAAGTAAGTAAAAGGTGTATATTTGTTCAATATTCAACATGAATTGGATGGTACATATTGC
>transcript/23011 full_length_coverage=11;length=2282
ACGCCGTACTCTTCCACCTTTCCCCTCCCTCCGTTGCGTTCGTCGTTTCTTTTCCTCCGTCTGCCCGTCGGCGTCAGGCAGGCTCACCCGAATCCCGCAACCAAATTTCGAACTCGCCACCGGCCGAAAAAGGATTCCACTTCCACGGGATCGAAAGCAACAGCCTCGATCCATACATCCAGCTTTTCTCAAAGCAGAACGGGCGTTAAAACCCTAGCTGGATTGGGCGGAGGGGGCCCTTCCGCCATTTGCCCGCTGCTAGAGTAGTTGCGTGCTCCGGAGGCTTCCCGTTCGTGTTCGTGGGACGGCGGCGGCGGCGGCGGCGGCGGCGGATTGGGTGAGGAGCCCGGCTCTCCGGCGATCCCGGGAGTCGCGCATGAGAGTACCGCAGATGACAAGGGTCATCCATGACTCGGGAGAAGGCATGCAGAAAGATGCACTTGACATGGTATCCTCTGATGTTAACTTCCCCAAGGGCCACTTTCCAGACTACAGGATTGGGCCAAACAACCAAATCATTGACCCAGAGGAGACGCACGAGGTTGTGCCTTTGAAGGAGATTGTTGCGAAAGAAACAACACAACTGCTAGAGCAGCGAAAGCGGCTGTCAGTGCGTGATCTCAGGGAGAAGTTTGAGAAGGGTCTGTCTGGTGCCTCCAAGTTGTCTGAAGAGGCTAAGCGGCGTGAAGCAGCTTCCCTGGACAGGCAGGTTCTTCTGAAGAAGCTCAGAGATGTTCTAGACACGCTGAAAGGCCGTGTGGCTGGTCGAAACAGAGATGATGCTGATGAAGCTATCTCGCTGGTGGAAGCACTAGCAGTTCAACTTACTCAAAGAGAAGGTGAATTAATTTATGAGAAGGCTGAAGTAAAAAAGTTGGCTAGCTTCCTCAAGCAGGCTACTGAAGATGCCCGAAAGGTAGCTGAAGAGGAAAGAGCTCTTGCACTCGCTGAAATTGAAAAATCTAGAGCTGCAATAGAAAAAGTTGAGAAAGCGTTGCAGGAGCAGGATTCAGCATCAAGTAGCAGAGAGAAGGAGGAGATAGAGGAACTTAGGAAAGAGATTCGAGAGGCTAGACGAATAAAAATGCTACACCAGCCAAGCAAGGTAATGGACATGCAGTTTGAGCTTCAGGGACTGCGTACACTTATATCAGAAAAAACACAGCTTTGCAATCAGTTAAAGAAAGAGCTTGCCATGATCAAGAGGCTTGAACAAGATAGCTCTAAACTCTTTGAGCTTGAAGGTTCTGATACTCTTGGATCACAGTTCCGTATTGTCCCTCGAGTTGATGGTGCTCCAGACATCTCAAGCTGTCCAGCTCAGTGGTACCGTGTAATTTCCGGAGGCCACAGAGAGCTCGTATCGGGTGCAACGAGACTTACTTATGCTCCAGAGCCATTTGATGTTGGCCAATTGTTGCAAGCAGAGATAATTTTGAAAGCAGATAAAGTTACGGTTCAGACAGATGGCCCTATAAATCATGCTTCAGGACTGGAACATTATGTGGAATCGCTAATGAAAAGGGCGGATATTGAGTTCAATGTGGTAGTAACCCAAATGAATGGGAATGACTACGCATCAAAATCTGTCCATGTATTTCATATTGGAAAGCTGAGAGTGAAGCTTCGGAAAGGAAGGTCTACAAAAGCAAGGGAGTCATATTCCACCACAATGAAGTTGTGTGGAAGCCGAGGTGGTGGTAATGCTGCGGCCTGTGCAGTCTTCTGGCAAACTAGGAAAGGCCTATCCTACACTCTAGCTTTCGAGACGGACAGGGATAGGAATGCCGCGATTATGCTTGCTCGGAAATTTGCTTCCAGTTGCAACGTTGTTCTTGCTGGACCAGGCGATCAAGTCCACGGTGGTGGCTGATAAAGTAACCGTGCCCGGTTTGACGGCGCTGCACATATTATTAGGTTGTGAATTTGGGTGCTTGTGTATTCATATTTGTGAGAGTAGGAGGTTGATCAAGTCCACGAGGTTTTTCCCCTTTGGACACGTCCTGTGAAGGCAATCTTTTTATTTGCCTGCCTGCAGCTGTTAGCAAATGCTCTAAAGATGTGCAGCACACGCCGATTGTATCTTGTGTATTTACATATTTGCAACATTTGAGAGAGAAAAAGGAAAGAGTCCTTTTAGTGTAGTGCCCAGGGGCTTTCCTTGAGTTATCAAGAAATGTACAGATGAGAGAACCTTTTCATCCACGCTGTAATTCTTGTCCTTGCTGCGAGTATAATTAATGACTTGCACATGCTTATTATATATGATGATTTTTTGTTGG
>transcript/23013 full_length_coverage=2;length=2347
GGGTTTTAGCGTCGCGACAGAACCAATCGCTAGCCCTACCACCTCTCCCGTCTCCAGTCGCAGCCGCCGCTGCCGCCGCACCCCAATCCAACCCCGCCGCCGGCGATCTCCTCGCCCCCCTGTGCCGTCGCCCCCAACCTTCTATTCCTCTCCCAAGGGAAGGGAAGGGAAGGCAAGGCAAGGGAAGGGAGAGGGAGCGCCCAGATCCACGGCGGCATCAGCGCGCCGTCCTCGACCTGATCCGCGTCCGTCCACGGATGGGAGCTAATCGGCGCAGGAAATCCCCGTCCCCGCGTCCGAGCCCCGCCACCCTCCGCAACGGCTCGACCGCCCATCGACGCGCTGCCCCCGCGGCGCCCGACTAGTTCGGCTCTCGCGGCTGGTGGACGCGCCCTTGCTGTTGCCGACGCCGGCTCGCTGCGCCGCACTGGCCCTCACAAGCGTCTTCTGTCAATGATGGACTTGAGAGGTCAAGGAGTTTCCATTGGGACATCGGGACATGCTCCTCCATCTCCTCCGGTGGACGACATCCAACATCGCCAGTCTAACAAACATCTTGGAGGTGTGAATGCTTTCTTGGGTCTGACAAGTAATCAATAATTGATGGTATACTGGGATTTTTCTCATACTTCTAGCACTTCCTCATTGACAATAAAGCAAGTAGTATCACAACAAAGGCTATCCAGGTATTTTTTTTTCAACTATAATCCTTCCAGCTTTAGGGACTGCTCAATTGGATCTGCACAATCCAACAAAATAAATGTGCATAGTGTCTGCGACACTTTCATCCGATCATCACGAAGATAGTTGTAGGAGTAAAAAAGTATGTCATACTGTTTTTTCAGTTCAAGCCAAAAGGCTAGGACAGGTAATACTTGTTTTTACAGTACTTGTGCAAAAAGTATGTCATACTGTTTGCTCTAGATGATTTTGATGAATTTTACAACCTTATTTTCAGTTGTTTACCCCAAGAAATGGTCTGCTTTCATGGGGTTTATTGAATCCAGGAAAGAACTGTGAGTAGTAGCGAACTAGACATGAAAAGTTTCAGAGAACTACGAAAACTCTGGTCAGTTTTGTCGGGATCTTGTGACACAGTTCCAGGACTCTATTGACTAAGGAAATGATATATATGTGTGATTTATCCTGTTAAAACTTTTAGTGTTCACTTAGGGGTGAGTGCAACCAGTAACTGAATTTAGACTACAAACTAGAGTATGACAGTAAAGTCAGGAGCATGATGGAGAACACACGGGACATTGAGGACTAATGGTCAACACTTAAATCTTGCTTTACATACAGTTCAGTTCCAAGTAGTCTGATACATAGATGGCGAGGGGAGTGCTGATTTGGGGTTGATTTTGGTAATTATATATTTTCCTTGATGACTATCATTTTGTTGTCCTACATGTGCTATATGATATGCATAACAACTTGAGAGCACCTTTGCTTCTCTTGATGTGCTTCGTCATACAGTTTTTTAAAGTGCACAAGCAAGCTTGCGAGTGATGACAACTACTATGACCTACAACCTTGAATCTAGGTTTTTGGGGTTGAACATAGGGGCACAGCGCGCTCTCCCATCTAACCAGTGAAGCGTAATGAAGGAAAAGCTACAATATACAAATCGTCACCGTCATTCAGTTTGTCCAAAACTGAGAAAAGCTCTTTAAAAAATTGGGAAAAGCTCACGTGATGGAATGAGATGAGATTTCAACATCATGATTGCGTTTTATAATTTGAACGACCAAAGTAGATGGTCCCGTCAGCCCGTGTTTGACAATATGAAGGGACAAACTTGTTGATCCATTATTTTGCCAGGAAAATACAATAATTCGGAGGGCTTAAATATGGATAATAGATCTGACATAATCTAGCAAGGTGAGTGACTCAATTGCACATGTGCAAAATGGAAGTTTAAACTTCCTTGAATCTCTTGTAGGGTTTGGGGGAGATTGTCAGCGAGCCACTGATGAAAGTCCTTTTGCGATGACAATGCTAGAGAAGATTTGAAAGATCTTGGTTGGCGTGGGGCAACTTGTGTATTCCTGTATGGGGGCGCCGTCCGGTGGCAGTGGGGTGTGGCAGTTGCCGCAGCTGGGCACAACCGGGAGTCCACCTATCCAGAACACCCAACTATTTCATCCGGTGAACTGCGAAGAGCTTCTGTGTGCGTCTCCGTTATATTTAACTACGACAGGCTTATGTTATCTTATCGCGAACTCATTTTTCAGTTTGTGCCCAACGTGACTGCATGTAAATATGTAATACAGCAATTTTGTTCTTCCTTTTTGTTGTTCGATTGACTCAGTATACCATCTCAAATGTCATTCCCTTTATAGCTAGC
>transcript/23015 full_length_coverage=5;length=2277
GGAGCGACTGCGGCGGCTTGCTCAAACCCTTTGGCGGCTTTGCCACTCTCCCGGCCGTTTCTGTTTCTTATATCCGCAGGATCTAATCTAAGCAAGAAGGCCACTCATTCTGACCGGAAACCGACTGGCATTATTGTCGCTGGCTGCGCTCCATCGGCTGAATTTCTTTCTTCTTCTTCTTCTTCTTCACAACAAGTGTCAATCGGGGGATCTTGCTAGATTGGAGTATTCGGAGATGGCACTTGAGAGCACGGCCAAGGTGGTGCTGGGATGCGTGGCCTTCTCCATCTTCTGGGTGCTGGCCGTCTTCCCGTCCGTGCCCTTCATGCCGGTGGGCCGGACGGCGGGGTCTCTGCTGGGCGCCATGCTCATGGTGCTCTTCCGCGTCATGACCCCCGAGCAGGCCTACGCCGCCATCGACCTCCCCATCCTCGGCCTCCTCTTCGGCACCATGGTCGTCAGCATCTTCCTCGAGCGCGCCGACATGTTCCAGTACCTCGGCAGCATGCTCTCCTGGAAGAGCCGCGGCAGCAAGGACCTTCTCTTCCGCGTCTGCCTCGTCTCCGCCGTCGCCAGCGCGCTCTTCACCAACGACACCACCTGCGTCGTGCTCACCGAGTTCATCCTCAAGGTGGCCCGGCAGAACAACCTGCCCCCGCAGCCCTTCCTCCTCGCCCTCGCCTCCAGCTCCAACATCGGCTCCTCCGCCACGCCCATCGGCAACCCGCAGAACCTCGTCATCGCCGTCACCAGCGGCATCTCCTTCGGCTCCTTCCTCTTCGGCATCTTCCCGGCCATGATCGTGGGAGTCATCACCAACACCTGCATCCTCCTCTGTTACTTCTGGAAGCACCTCTCCGTCGCCAAGGAGCGGGACCAAGAGTCGGCCGGGGGGCAGGACGTCGTTGTGGCCGACGACGAGGTCACCTCGCACCGGTTCACGCCGGCGCGGATGTCGCGCGCCAACTCGGTAAACGGCGACGCCGACTACATGAACGAGCCCATCCGCAGGAGCGACAGCATGAGCAGGAGCAAGAGCTACAACTCCGAGGGCGACCGCGACATCCAGGTCGCCATCAGGTCGGTGCGCGCGTCCAGCATGTCGCAGGAGATGGTGGAGGTGTCCACGGTGTGCGACCGGCGCGACGATGGCCCCCGGAAGGTGACCAGGACGACCAGCCGCCAGCGCAGCGTGATCATCGAGGACGCGCCCGAGCATATCTTCGAGGGCGACGAGAAGGAGAAGCCGCACGACGAGGAGGTGGTGAAGCAGAAGAAGTGGAAGGTGCTCGCGTGGAAGACCGCCGTGTACCTCACGACGCTCGGGATGCTCGTGTCTCTCCTCATGGGGCTCAACATGTCCTGGACCGCCATCACCGCCGCCCTCGTCCTCCTGGCGCTCGATTTCACCGACGCACAAGCATGCCTAGAGAAGGTATCCTACTCGTTGTTGATCTTCTTCTGCGGGATGTTCATAACGGTGGATGGCTTCAACAGAACCGGCATACCCAACGCGCTGTGGGAGCTGGTGGAGCCGCACGCGAGGATCGACAGCGCCAAAGGGATCGCGCTTCTTGCCGTTGTGATTCTTGTTCTTTCAAATGTTGCCTCAAATGTTCCAACCGTGTTGCTTCTCGGCACAAGAGTGGCAGCATCCGCTGGCGCCATCTCACCGGCTTCAGAGAAGAAAGCCTGGCTCATACTAGCTTGGGTCAGTACGGTGGCGGGCAACCTCACCCTTCTGGGCTCAGCTGCGAACCTGATCGTGTGTGAGCAGGCGCGGCGGGCGCAGTTCCATGGCTACAACCTCACCTTCTGGAGCCACCTTCGTTTCGGCGTGCCGTCGACGATCATCGTCACCGCTATTGGCCTCATTATCGTCGTTAGCTACTGAACTGGACGGGGAGGAACAACTCCTACGTTGCAGCAGCAGTAGTGCAACACGTAAGCAAACAGCTTCTATAAGCAAGGAAGCAAACCGTGAAAATGGGGTAATTTACCTGATTATCGTCTTTTACATTCGTGTAAACTTCTCGCCCGAAATTAGGCGCGAGACGTCGTCGTCGCCCATCTGCTAAAGCAAATAATGGGCGTGTGTTGTACGTGTGTTGTACTTAGATACATTATAAGATTACCCGGTCGACGCAAGTAGTCGATGTTTGTCCGTCGTATTCGAAAGCCAAACTTTGCTTCGATAGGATGGATGGAAGGACGGGGAATGCAGTGACAATGTTATTTCAGTTGTATGTTTGCAGATAAAGATATTTTATACGGTGG
>transcript/23016 full_length_coverage=3;length=2342
GGGCGCCCACCGTCGCCTTTAACTCCCCCCTCCTCCGTTACCGTCTCCCCCCTTCCCACCTCCCCCACCCGCTGCTCATCAACATTCAACAGGAATTCGATTTGATTTCGACTGATTGCTTGATTGCAACTCCGCCGCGAGAGAGGCCTTCGCTGCGCTACGTTCTTGCCGGGGTTGTTCTTCTTCGATTTTTAGGGTTGCGGAGCCCTTGGATTTCGCGTAGGAGAGCCTCCTCCCGGCCGTGTGATGGACGCGAGGGAGATGTGAAGCCTGGCTGTTAACTGATGCTCGTGGAGAGATTCGGAGGAGAGGAGCGCGCGGTGAGGAGGCGGTGGAGGCGGAAGCGCCGGAGAGTTGGGCACCAGCGCAGCCACGGACGACGCGCAGCCGCCGGGGGACGAGGCCTGGAACAGGGCTGCTCCGCCGCTGACGGCCGCCGCCGCCGCCTCCATGGGGGAGTCGCTGCTCACCGCGCTCTCCATGGACACCACCACGGCCCACCACCCGCACCAGGGCCCCTCCACCTTCCTCTCCATGGACACTGCCTCCCACGACGAATTCGACCTCTTCCTCCCGCCGCCAGGCCCTTTCCAGCGCTGCCTCCATGCCGCCGCAGCCGCCCCCCCTGACATCAACCTTCCCCTCGCCGCTGACCCGTCCCCTCCCCCTCCGGCCCTGCAGACCACCACCCTCCATGAATCCAACGTCGACATGCTAGATGTTGGCCTCGGCTGCCCGCAGCTCTATGACTCGGACTCGCCTGCTGCTGCCGCCGCCACCTCGGCCCCAGTGTCCACCACAACAACTGTCCATGTGTCTCACACCAAGAGCTCCGGTTCCAGCGCCGCACGCAAGTGCGTGAAGCGGAATGATAGCATCTGGGGTGCATGGTTCTTCTTCACCCACTACTTCAAGCCGGTTATGTCGGCTGATAAGGGCAGCAAGGCCAAGGCACCCACTGCTGCTGGGAATGGTAATAGTGCCACACTGGATGCTTTCCTGGTGCAGCACGACATGGAGAACATGTACATGTGGGTGTTTAAGGATCGGCCGGAGAATGCCCTGGGGAAGATGCAGCTGAGGAGCTTCATGAATGGTCACTCGCGCCTTGGGGAGCCACAGTTTCCTTTCAGCGCAGACAAAGGGTTTGTGCGCTCACACCGGATGCAGCGTAAGCACTACCGGGGGTTGTCAAACCCGCAGTGCCTTCATGGGATTGAGATTGTGCGGACACCAAACTTAGTGGGTGTTCCTGAGGCTGATATGAAGAGGTGGTTTGAGCTCACTGGGAGAGATGCCAATTTCTCGGTTCCCACTGAGGCGGATGATTTTGAATCATGGAGGAATCTGCCGACCACGGAATTTGAGCTCGAGAGGCCTGCAACTGCTGCTCCAGCAAAGAGCACCTCACATGGCCATCACAAGAAGGTGCTGAATGGTTCTGGCCTTAACCTGTCAACACATGCATCAAAGCATGGTTCTGGGGATGGTATGGACATCTCAGGCGTGTGCCACAAGCGTAGGAAGGATTCCTCCCCCTCTGCCATGGAAGAGGATTGCAGCAATTCAAATTCAGACAAGGTTCAGGACATGGATGTGAGCCACACTTTTGAGCCATCATGGACGAATGACTTCACCGGTGTGATGCGTCATGCTTCTGGGCCAGTAACTGCCGCAAAAACAATATATGAAGATAGCAAGGGCTACTTGATCATCATTAGCCTGCCATTTGCTGATATACAGAAGGTGAAGGTTACCTGGAAGAATACTCTTACGAATGGCGTCGTCAAGGTATCATGCACTAGTGTCGGACGGATGCCATTCTTGAAGCGACATGATCGGACCTTCAAGTTGACGGATCCTTCACCTGAGCATTGTCCACCAGGGGAGTTCATCCGGGAAGTTCCACTGCCTACCCGGATCCCAGAAGATGCTACTCTGGAAGCATACTGTGATGAATCAGGAACAGGCCTAGAGATTATTGTCCCTAAACACCGTGCTGGACCTGAAGAACATGAAGTCCGTGTGTCCCTGAGGCCTCCCTCATCATGGTGCCAATGAAAACATGTTGAAGTATGCGGGGAGACAAGGTGTGGATGTTACCATACAACAAATGCAGCTCAGTTTTGCTAATTGTGACGGAGCAGTCCTAGTCGATTGAAGCATTCTGGTAGTTGGAAGTTGGCAGCTGTGGAAATTTAGGGGCATGCTACAAGCCACAAGGAACATATCTGGATTACTCACTCGCTCTATGTTTTGGTATCGTTGCTGGGGAGTACCTTGTGTATTATCTTTTGCTTTTGTGGAATTTTTCTTTGTATGAAAGGTTTGCCGCCCTGCTT
>transcript/23017 full_length_coverage=2;length=2350
GGGAATTACACAAGCAAAGTCACCACGCCCAGCCAGCCACCACTAGCTGGGCAGCCCTTACGAAGACACGTCTCCCTCCAAGTCCCAGCAGGCACGCGCCCACCAGCGATCAAGCTCTGCACAGTTCCACAATGGCCGGCGCCACCGCGGCCACGCCGTCAGCCTTCACGCCGGCGGGCCCCGCGTCTCCTCCCACGTCGGAAGTCGCCAGGTTCACGCAGAAAGGCAACGTCGCTGCCGCGGTGGGCCGCGTCCGCGTCCACATCCAAGAGCCGAGCGCCGAGGCCGCGGCCCGCGTCGCCGGCGTCGTTGTCGCTGGACGCGACGGCCGCGGCGGGGAGGAGACCAGGGGTGAGGGAGTACGTGGAGGCGTCGCGGGAGATGGCGCGGCGGCCGGACGGCGGGCCGCCGAGGTGGTTCGCGCCGCTCGGGTGCGATGCCGGCGAGCGCGTCCCCGGCGCGCCGACGCTGCTCTACTTGCCCGGAATCGATGGAGTTGGGGTTAGGGCTCATCCGGCACCACGACAGATTAGCAAAAATGTTCGACATGTGGTGCTTGCATATACCCCGTCCAAGACCGCACGACCTTCCAAGGTCTTGTTGAGTACGTGGAGAGGACAGTGAGATCAGAGAGGTCACGGGCACCGGACAGACCAATCTATCTGGTTGGAGAATCCATTGGAGCATGCATTGCTCTCGCCGTGGCGGCACGGAACCGAGACGTCGATTTGGTACTGGTCCTAGTCAACCCAGGGACATCTTTCCACAGGTCACAGCTGCAGTCTCTCTCAGCACTCCTAGATTTGGTCCCCTGATCCATTCCATTTAAGCACTCCACAGTTCCTAAATTTCCTCACAGGCAACTTCATGAAGATGTCATCAGGAATTGATGGAGCTGATCAGGCATTATCGGAGGTCACCAGTGCTTTGCTGCCTTCTCTCATGTACTTGGCTGATATTCTGCCAAAGGAATCCATTGTGTGGAAGATGAAAATGTTGACGACGGGGGCATCATATGTCAGTTCTCGCTTACATGCAGTCAAAGCCCAGACCCTGGTGGTTGCTAGTGGAAATGATGAACTGCTGCCAAGCCGCGACGAGGCTGAAAGGCTACGTGCCACGCTAAAGAACTGCAGAATCCGTCACTTCAGGGACAATGGCCACAAAATCTTGTTGGAAGATGGATTTGATCTAGCGACAAGCATTAAAGGATCTACATACTATCGCCGCTCCAGGCAGCCAGACTTTGTTTCAGACTATCTACCGCCAACTCCTGATGAGCTAGAAAAGGCGATTGATCACGACAGGTTCCTGAATTTTGCCACCGACCCGGTGATGCTATCAACACTGACTGATGGGAGGATAGTGAGGGGACTAGCAGGGCTGCCAAGGGAGGGGCCTGTCCTGTTCGTTGGGTACCACATGCTCATGGGGTTTGAGCTTGGACCCTTGGTCACAGGAGTGCTGAAAAGCACTGGAATCCACATCCGCGGCTTAGCGCATCCATTCTTGTTCAACGAGAGTTCAGAGCAGCTCCTGCCGGATACGTCGTACTTCGATCTCCCCCGGATCATGGGTGCGGTGCCTGTCACCGGGGTGAACTTTTACAAGCTCCTTTCAGAGAAGCAGTTCGTGCTGCTGTTCCCGGGAGGCGCGCGTGAAGCTCTTCATAGGAAGGGGGAGGAATACAAGCTGTTTTGGCCTGAGCAGTCTGAGTTCGTGCGGATGGCATCAAGGTTTGGAGCAACAATAGTACCATTTGGTGTGGTTGGAGAAGATGATATATGTGATATGTTGTTAGACTACAACGATCTTGTGAAGCTCCCATTTTATGACGCCATTGACAAGAAGATAAATGAAGGTGGCCTAAGAAAGCTAAGGACTGATTCTACGGGGGAGATAAAAAACCAAGATATGCATCCTGTAGTGCTTACGCCAAAAGTGCCAGGGAGGTTTTACTTCATCTTTGGGAAGCCCATTGAAACAAGAGGGAGGGAGAAGGAGCTAAGAGACAAAGAGAAGGCCCAGCACCTGTATTTGCATGTCAAATCTGAAGTGGAGAGCTGCATCGAGTATCTGAAGGAGAAGAGAGAGGAGGATCCCTACAGGAGCATACTGCCCAGGCTTCTGTATCAGGCAACTCATGGTTCTGATGCAGAAATACCCACATTTAAACCCTGAGGCTGAGATGAGCACTTCCAGAACACCATTAGTTAGGATCCAAACCAATTGTTTATATTCCTCATGTTAATCTTTTATGTACATAGTTATTTGTTATTAATTTACCTCAAAATAATTGTAGTCTATTCCTTTTTTTGCGGGGAAATTATAGTTGTCAGAGTGTAAACTC
>transcript/23020 full_length_coverage=2;length=2361
GGGGCGTCGGCGCGCCTACCTTCCGAGCGAGCACACACCGACGCGCTCCTCCCTGTCGCCAATTTTCTACTCTTCCCTCCATCCGCTTTCCGCCCCGCGCCCTCCCAGCAGATCTCGCGCCGCCCCCCTCGTCGGCGTCGGCCCCTGACCTAGCCCCCACCCACCCGGTCTGCCTGCCTCCCCCGCGCCCCGGATCTGCCGCCGCCCTGCCGGCCATGGACTCCGGCGGCGGGGCCACGGCCATCCGCGTGCCCTACCGCCACATCCGGGACGCCGAGACGGAGCTCGTCCGCCTCAACAGCACCAATAGCACCGGAAGCGACGCCGCGCGGCCCAAGGAGGAGCAGGGCAGCGGCGCGGGGGCGGGGGAGGGCGGCAGGAAGGGCGCGCCCAAGTGGCGGGTGGTGCTGGCCTGCATGGTCGCCGCCGGCGTGCAGTTCGGCTGGGCGCTCCAGCTCTCCCTCCTCACCCCCTACATCCAGACTCTAGGAATAGACCATGCCATGGCGTCCTTCATTTGGCTTTGCGGGCCCATTACTGGTTTTGTGGTTCAACCGTGTGTTGGTGTCTGGAGTGACAAGTGCCGCTCCAAGTACGGGAGGAGACGGCCGTTCATTTTGGCTGGATGCGTGCTGATTTGTGCAGCTGTAACTTTAGTCGGGTTTTCTGCAGACCTTGGCTACATGTTAGGAGACACCACTGAGCACTGCAGTACATACAAAGGTCTACGATATCGAGCTGCTTTTATTTTCATTTTTGGATTCTGGATGCTGGACCTTGCAAATAATACAGTTCAAGGACCTGCTCGTGCCCTCCTAGCTGATCTTTCAGGTCCCGATCAATGTAATTCGGCAAATGCAATATTCTGCTCATGGATGGCTGTTGGAAACGTTCTTGGTTTTTCAGCTGGTGCGAGTGGGAATTGGCACAAGTGGTTTCCTTTTCTGATGACTAGGGCCTGTTGTGAAGCTTGTGGTAATTTGAAAGCAGCTTTCTTGATTGCAGTTGTATTCCTTCTGTTTTGCATGGCTGTTACCCTCTACTTTGCTGAAGAGATTCCACTGGAACCAAAGGATGCACAGCAGTTATCTGACTCGGCTCCTCTACTGAACGGTTCTAGAGATGATCATGATGCTTCAAGTGAACAGACTAATGGAGGACTTTCTAACGGTCATGCTGATGCAAACCATGTCTCAGCTAACTCCAGTGCAGATGCAGGTTCCAACTCGAACAAGGACGATGTTGAGGCTTTCAATGATGGACCAGGAGCAGTTTTGGTTAATATTTTGACTAGCATGAGGCATCTACCTCCTGGAATGTATTCTGTGCTTCTGGTTATGGCCCTAACATGGCTGTCGTGGTTTCCCTTTTTCCTTTTTGACACCGACTGGATGGGGCGTGAGGTTTATCACGGTGACCCAAAAGGAAACGCGAGTGAAAGGAAAGCTTATGATGATGGTGTCCGAGAAGGTGCATTTGGTTTGCTATTGAATTCAGTCGTCCTTGGGATTGGCTCTTTCCTTATCGATCCATTATGCCGGATGATTGGTGCAAGATTGGTTTGGGCAATCAGCAACTTCATAGTGTTTGCCTGCATGTTGGCTACAACAATACTAAGTTGGATCTCCTATGACCTGTACTCGAGCAAGCTTCAACATATTGTCGGGGCAGATAAAACAGTCAAGACCTCAGCGCTTATTCTTTTCTCTCTTCTCGGATTGCCACTCTCGATCACTTATAGTGTTCCGTTCTCCGTGACTGCTGAGCTGACTGCCGGAACAGGAGGCGGACAAGGGTTGGCTACTGGAGTTCTGAATCTTGCCATCGTCGCTCCTCAGATAGTAGTGTCACTCGGAGCAGGCCCATGGGACAAGCTCTTGGGGGGAGGGAACGTCCCCGCTTTCGCCCTGGCCTCGGTCTTCTCGCTAGCAGCCGGAGTGCTCGCGGTGATCAAGCTGCCCAAGTTGTCGAACAATTACCAATCCGCCGGCTTCCACATGGGCTGAACCCTGAAGCCCGAAGCCAGCTGCTGTGTGTAACATCCAGATGTTCAGTACCAATCTTCAGTACCAATCCGCCGGTATTCTTTTTCTCCTCTTGCTAGATACACAGTTAATAAGACTACAGATCAGATAGACTAGGATAAAGAGATAGTTTTTAGGCCTGTGTGCATACAAGTGTCGATGAGAAGTTGTAAAACATGTACACTGTTTTTTTGTACTGTATATGTAGTGAAATTTCATAGATGGCCGGATGTGTTCTGGTCCGATAATTCTTGTGTTTTTGGTCTGTTCTGGGATGAACTTGGCATGTAGTCTTGGTTTGTGTTGTGATGATCATAATGAAAATCTGAACTGAAGC
>transcript/23021 full_length_coverage=2;length=2281
GGGACCACAGCCGCAACGCGCCGCCCCACCATAGCGGCGGTATAAGAGCCCGGGCGGAGAGAGCCGGGTTGGTTTGGGCCTGGGAATTGGGATCGCGGCGCAAGGCAGGCCGATGGAGAGCGCGTTGCGGAGGTCCAAGTCCGGGAGCAGGTCCTCCTCCAAGAGGAAATGTGCAATATGCTTTGACTCTATGAGGTCAGGTCATGGTCAAGCCTTGTTCACTGCAGAATGCTCTCATAAGTTCCATTTTCACTGCATCTCATCCAATGTGAAACATGGGAATCATGTCTGCCCAGTCTGCCGGGCAAAGTGGAAGGAAATACCCTTGAATCGCTCGCTCTCTTCCCACATTCCTGGTGGAAGACGTGGAATTAATGGAGTCCAATTGCCACAACAAGATGCCTATGTGGCTCTTCTCCATCAAGTTCCAAACCGTCAGCGAGGAGTTCGTCGATTGTATACTTCTGAGCCAACAGACTTCAATGACGATGAACCTTTACTGCAGACAGAAGCTACTGACAGTCTTAATTCTCGGTCTAAGAGGACTGCAGAAATCAGTACATATCCAGAATTCTCATCCATTCCACAGTCATCATCTCAAGATGGATTTTCTGTTCTGATCCATCTGAAAGCTCCCAGTGCTAGGTCAGACAAGGCCACAGGCAGATTGGTCAATGAAAGCTCAGTTAGATCCCCAAGCGGACGTGCTCCTGTTGATCTTGTCACAGTGATTGATATTAGTGGCAGTATGGCAGGCACCAAGCTGGCACTGCTAAAGCGGGCAATGGGCTTTGTGATTCAACACCTTGGTCCATCTGATCGCCTTTCTGTAATTGCTTTCTCATCTTCTGCCCGAAGGCTGTTCCACCTTCAGCGCATGTCGCATTATGGCAGGCAGCAGGCTTTGCAGGCTATTAACTCGCTTGGTGCTGGTGGTGGCACAAACATTGCTGATGCACTTAAGAAAGCTACCAAGGTGATTGAGGATCGCAGCTATAAGAATTCTGTGTGCAGCATCATTCTTCTGTCTGACGGGCAAGATACCTACAACCTTAGCTCAAATGTTCGTGGGGGCTCAAAAGATTATAGCACACTTGTCCCGCAGTCTATTCTGAATGATACACGGCATATGCTGCCTATTCATGCTTTTGGATTTGGAGCAGACCATGATTCAGACTCCCTGCATTCAGTTGCTGAAGCTTCTGGTGGCACATTTTCCTTTATCGAAGATGAAGGCGTGATGCAGGATGCGTTTGCTCAATGCATTGGTGGGCTTCTTAGTGTTGTGGTACAGGAGATGCGACTCAACATGGAATGTGTTCATCCTGGTGTTCAACTCTGTTCCATCAAATCTGGTAGCTACCCAAGCATGATGGCAAGGGATGGGCGGAGCTGTTCAGTTGATATTGGTCATCTGTATGCTGATGAGGAGAGGGACATTTTGCTGTCAGTGAACATCCCGCAGTGTCGCGAACAGACCTCACTGTTAAAGGTTGCTTGTTCTTACAGGGATCTAACAAATGGGACTGTCAAGCTTGAAGTCGATGAGGTGAAGATCAACAGGCCGACATCCACCATATCTGAACATGTATCCATTGAGGTTGATCGCGAGCGGAACCGCATACAGGCTGCTGATTCTATTGAATCTGCGAGGGCTGCTGCTGAGAGGGGTGCTCTCGCTGAGGCTGTGACCATTCTGGAGGACTGCCGGAGGAGATTATCAGAGTCCTTTGCAAGCAGGAGCGGGGACCGTCTGTCCTTGGCCCTTGACGCAGAGCTGAGGGAGATGCAGGAGAGGATGGCAAGTCGCCAGCTCTATGAAGCTTCAGGGAGGGCGTACATGCTATCTGGACTGAGTTCGCATTCCTGGCAGCGAGCGACGACGCGTGGGGACTCGACAGAGAGCAGCACCATTGTTCACTCTTATCAGACGCCATCCATGGTTCAGATGTTACAGCATTCTCAGAGCCATATCCCTTTGCCTCCGGGCCAGCAGCCACAAGCCCGACCACCCAGGCCATCGGCAAGGTAGTTGAACCGTTTCGTCTTGGCAGCCAAATGCGCTGACGATGGTGAAAGATGTCACCTTAGCTTTCATAGTTGTTTCCTTGATTGCTGGACATAGTACCTGTTGATTCTTCTGCTTATTTGTTTAGTTGAGACTGTCGTGGTGGGTTTATACCGAAGAGATTGAGCTGGGTAATGAATACCGGGTACATTCTGGGATATCAGTATGTATTACCTTGTTCTGTCAGGAATAATATTTGGGAAATGAGTCTGG
>transcript/23024 full_length_coverage=2;length=2349
GGGGCATTAGTTCCCGCCGCGCGCTCGCAGCTCCGCATTCACTCCGCCCCTGCCCCCCGCCCGCGGAGAGGGGCCAAGAAACCGACCCGGGATCGATCAGATGGGCGGCGGATCCGGCGGCAGGGGCAAGGGGATGCCGCGCGCGATGGCGCCGGTGGAGGAGGTGGACGTCGCCGCCGTGCGGTACAAGCCGGCGGAGCTGCAGGCGCCGCACCTCACGGGCTTCCCGCTCCGGGCCTTCGTCTGGCTCCTCGAGTCCCCGCTCCTCGGCCCCCTCGTCACCTCCATCCTCAAGAAGCAGAACAACATGACGCAGATGCTGCAGCACACGGTGATCCCGGAGCGGCCGATGTTCTACCCGGAGTACCCGCCGCAGGAGCCTGAACGAGGGGTTGTGACCCTGGGGGACGACAGGGACCCTGTGGACAGAGTTGAGGAAGCACTGAGTTGCCTCGCCCCGTATGACCCGTCGGGGCGTTTCACATCGACCGATGAGAAAAACCCCTTCCTCTACTGGAAGATACGCGACTTTGCGTATGCATACCGGTCTGGGATCACGACACCGTCAGCTGTTGCAGAGCTTGTCATAGCGGGCGTGGAGGAGTGGAACAACAAGAAGCCTCCGATGCCAATGCTGATCTTTTTTAAAGCGGATGATCTCAGGAAGCAAGCTGATGCTTCCACAAAGAGATTTGAGAAAGGAAGTCCAATTTCTGTTTTGGATGGAATCTTTTTCGCTGTTAAGGACGACATTGACTGCTTACCATACCCATCAAAGAGTGCCACCACATTTTTTGACGAAATCCGCCCTGTGGAGAAAGACGCTGTTGCTGTTTCTCGTTTACGGAAATGTGGAGTGATCTTTATTGGGAAAGCAAATATGCACGAGCTAGGCCTTGGGGTCACTGGAAACAATCCAAACTATGGGACAGTAAGAAATCCACATTCAGTCGATAGATATACTGGTGGTTCTTCATCTGGTCCAGCTGCACTTGTCTCATCAGGGTTATGCTCAGGAGCAATTGGAACAGACGGCGGAGGCTCAGTTCGAATACCATCCTCCCTATGTGGCATTGTTGGTTTGAAGACAACATTCGGACGCACAGATATGACTGGGGTCGTTTGTGATGCTGGGACAGTTGAAGTTGCTTCACCTCTTACATCATCAGTGGAGGATTCTGTGCTATTGTATTCTGCACTAGCAGGCTCTAGACCTATGGACAAACTTACGCTGAGACCTTCCCCGCTGTGTGTTCCTAACTTGGTGTCCTCCGAGAATAGCAAGATCCTGCAATCAGTGAAAGTGGGAAAATATACAGAGTGGTTTCATGATGTCCCTGATAATGAGGTCTCAAATACATGTGAAGATGCACTTAACCTCCTATGCAGCACCTTTGGATGTCAGATAGAAGAGATAATCTTACCAGAGCTTGAGGAGATGCGTACAGCCCATCTTGTCTCTATTGGCTCAGAAGCATTCTCAGACATGAATGCTCATTACCAAGCAGGGAGGCGAACTGAAATGACGTTAGATACTCGAGCAAGTTTGGCACTTTTTAAGTCATTCACTTCAGCAGATTATGTTGCTGCTCAATGTCTGAGGAGAAGGATAATGTACTATCACATGGAAGCTTTCAAGAAGGTTGACGTCATAGCAACCCCTACAACCGGCATGACCGCGCCAAAAATACCACCAAGTGCTCTGAAAGGAGAGTCTGATTATGTTGTATCAGCCAAGCTGATGCAATTCATTTTTGCCGGGAACCTTCTTGGCTTGCCTGCCATTTCTGTTCCTGTTGGTCATGACAAGCAAGGCCTTCCTATCGGCTTGCAACTGATAGGCCGTCCGTGGGGCGAGGCTAGCTTATTGAGGGTGGCTTCGGCAGTAGAGGAGCTCTGCCTGAAGAGAAGAAGTCGGCCATCCACATTCTACGACATCCTGAAGACCTGAAACATCATCAGTATGCAATATCAATAGTATGTCAGAGGTTTGTCATTTGTCAGTGACTCAGGATAGACACAGCAAACCCTTCCCCAGTTTATAAAAAACTGAGAAAATAATTTTACCAGAGATATTGTAGCAGCAATAAGCAAGTGAGGTACAGTAGTATATAAAAAAAATTCGTTCGGACGTTTGGGATATCTCTTCTGGTTTTCTTCTTGTTGTGATTCATTTGTTCGTAATGTTCTTGATCTGGCCCGTCTCTGCCCGACGAGAAAGCGGAGACAGAGATGTAACCGAGATATCCATTACTGACAAATGTGAGTGAATCATGAATTTGTATCTCATCACAACTAGAAAAAAACTTGATGATAGGTCCAAAATGAAGTGGAGTACTTATGTGACGC
>transcript/23025 full_length_coverage=4;length=2333
GGGAAATCAGAGAGAGGCAAAGCAAATCGCACCAGGCAAACACACAGAGAGCGCCGCCGTTCCCGTCTTCCGGCGAACCCCCAAAGCGAGCGAGCGATTCCAAGGAGAGGAGGAGGAGATGGCCAAGGGCGAGGGGCCGGCGATCGGCATCGACCTCGGGACGACCTACTCCTGCGTCGGCGTGTGGCAGCATGACCGCGTCGAGATCATCGCCAACGACCAGGGCAACCGCACCACGCCCTCCTACGTCGCCTTCACCGACACCGAGCGCCTCATCGGCGACGCCGCCAAGAACCAGGTCGCCATGAACCCCACCAACACCGTCTTCGATGCGAAGCGGCTGATTGGTAGGAGGTTCTCTGATCCCTCCGTGCAGAGTGACATGAAGCTGTGGCCCTTCAAGGTCATCCCTGGCCCGGCAGACAAGCCCATGATCGTCGTCAACTACAAGGGCGAGGAGAAACAGTTCGCAGCGGAGGAGATCTCCTCCATGGTGCTCATCAAGATGAGGGAGATTGCTGAGGCCTTCCTCGGCAACTCTGTCAAGAACGCCGTGGTCACCGTCCCGGCCTACTTCAACGACTCCCAGCGCCAGGCCACCAAGGACGCCGGTGCTATCGCCGGGCTGAACGTGCTGCGCATCATCAACGAGCCCACTGCTGCTGCCATCGCCTATGGCCTTGACAAGAAGGCGACCAGCACTGGCGAGAAGAACGTCCTCATCTTTGACCTTGGTGGTGGCACCTTCGATGTGTCTCTGCTGACCATCGAGGAGGGCATCTTCGAGGTGAAGGCCACCGCCGGTGACACTCACCTGGGTGGAGAGGACTTCGACAACCGCATGGTGAACCACTTCGTCCAGGAGTTCAAGCGCAAGCACAAGAAGGACATCACCGGCAACCCCCGCGCTCTGCGTCGTCTCCGGACGGCGTGCGAACGTGCCAAGCGCACGCTGTCGTCGACGGCCCAGACCACCATCGAGATCGACTCGCTGTACGAGGGTGTGGACTTCTACACCACCATCACCCGGGCTCGCTTTGAGGAGCTCAACATGGACCTCTTCCGCAAGTGCATGGAGCCGGTGGAGAAGTGCCTCCGCGACGCCAAGATGGACAAGAGCACCGTGCACGACGTGGTGCTGGTCGGTGGCTCCACCCGTATCCCCAAGGTGCAGCAGTTGCTGCAGGACTTCTTCAACGGCAAGGAGCTGTGCAAGAGCATCAACCCTGACGAGGCAGTGGCGTATGGCGCCTCCGTCCAGGCCGCCATCCTGAGCGGCGAGGGCAACGAGAAGGTGCAGGACCTGCTGCTGCTCGATGTGACGCCGCTGTCCCTGGGTCTGGAGACCGCCGGCGGCGTCATGACGACGCTCATCCCGAGGAACACCACCATCCCCACCAAGAAGGAGCAGGTATTCTCCACCTACTCGGACAACCAGCCGGGCGTCCTGATCCAGGTGTACGAGGGCGAGCGCGCCAGGACCAAGGACAACAACCTCCTGGGCAAGTTCGAGCTGTCGGGCATCCCGCCGGCTCCCCGCGGCGTGCCCCAGATCACGGTGTGCTTCGACATCGACGCCAACGGCATCCTGAACGTGTCGGCAGAGGACAAGACGACGGGGCAGAAGAACAAGATCACCATCACCAACGACAAGGGGCGGCTGAGCAAGGAGGAGATCGAGAAGATGGTGCAGGAGGCGGAGAGGTACAAGGCGGAGGACGAGGAGCACAAGAAGAAGGTGGACGCCAAGAACGCGCTGGAGAACTACGCCTACAACATGCGCAACACGGTCAAGGACGACAAGATCGCCTCGAAGCTCGGGGCGGACGACAAGAAGAAGGTGGAGGACGCGATCGAGGGCACCATCAGCTGGCTGGACGCCAACCAGCTCGCCGAGGCCGACGAGTTCGAGGACAAGATGAAGGAGCTGGAGGGCATCTGCAACCCCATCATCGCCAAGATGTACCAGGGCGCTGCGCCGGACATGGGCGGCGGCATGGGCATGGACGAGGACATGCCGGCCGGCGGCGGTGGCGCCGGCCCCAAGATCGAGGAGGTGGACTAAGCTTTTGTTGTTCCGTGGTGGTCTCCGGTCTGCGCGTTGCTTGATGGGTGTCCTTTCGATGGGTGGTGTCAGTCGTCTGTCGTCGTGTCATCTAGTAGCTGGAAGTAGTAGTAGTAGTGGTTCGTTGGAGTCGTTGGTCTGAAGGACATGATGGATCATGATGTTTGCTTGTTGTTTTGGAACCCTTGAAGCTTAGAGCTTCTCGTTTAAATTTGGTGCTTCCCTACTCTTGATCTTTTCTTACTCTGTTTTATTTTAGTTCATCTGT
>transcript/23026 full_length_coverage=3;length=2336
GGGGCCGTCTCCTTCCCCACATCGTCGTGAATCCCCAATTCCCAACTCACGCGCTCCGACGACCAAACCCTAACCTCGGATCCCCGGAAGCACGCCCAATTCCCCAACCCTCCCCTCAGATTCGGCATGCCAGCCCCCCGAAACTCCAGCCCGTGACCTCGCCGGAGACGATGGCCTCGCGGCCTCTGCATCCCCGCCGGATTCGGCCCATCGCCGCGGCCTCCCTGGTGCTCTTCCTCCTCTTCCTCTACACCCGCTCGGGTGGGGACTCTCCGCGGCTCCCGGGCTCCGATTCGCGCTCGCTCCACCGCAGGTTCCTCTCCGGTGCCGATCCCGCCAGCCCCGCCGCGTCCAGAGGCGGGAACCTTTCGGAGGTCACCGGGGTGAACGGCGAGCAGCTGGAGAACCCCTCCACCGCGTGCGCCGGCATATCGCGCCACGAGGGTTTCGGGTCCCAGTGCGAGTTCCTCCGGGCTCACCCGCAGTGCAGCTCCGGCGGATTCGTCGACTATCTGGACTTCTTCTACTGCAGGTGCGAGAGATTCAGGCTGCTTGGATATGCCGTGCTTGCAGTGTGCCTAGCGGCGCTGTTCTACATGCTCGGTAACACGGCTGCGGACTACTTCTGCTGCAGCCTCGAGAAGATGTCGGCGCTCCTGCGGCTCCCACCGACTGTGGCCGGTGTCACGCTGCTCCCCTTTGGTAATGGTGCTCCTGATGTGTTTGCCAGTATTGCAGCGTTTATGGGGTCTGGCGCCGGGGATGTGGGGCTGAACAGCGTGCTGGGCGGAGCGGTGTTTGTTACTTGTGTTGTTGTTGGGGCAGTGTCGTTGACCGTTGCAGAGAAGAATGTGCAGATTGATTGGAGGTGCTTTGTGAGGGATGTTGGATTCTTCCTGATCACCTTGGTGGCACTGTCGATTATGTTGATTGTCGGGAAGGTGACCGTTTGGGGAGCTATGCTGTTTGTGTCGATTTATGTGGTTTATGCATTTGTGGTTGCTGCAAATGAGTTATTAAGGAAGCACGCACGGATGCTGAAGTTTGATGTAGTCACACCATTGCTTCCTGTGAGGGGAAGTATCTTCTCACACGGACTAGAGGAGGATGATTCTGTGTACAGTTCACTTCTTGAGGAGGACACAAGTGATGAGGCGGCCCAGGTAAACACATCATTGCCGCAGTGGATGTGGGCTTCTCATGTGGCTATCTACTCAAATCAGGGGAGAGATGGTTCACCTGACAGGCCTTTGTGGGGTTGGAATGAGGAAGGCAGAGTGGATACCTCCACGCTTAACTACTCCAAACTGTTTCTGTTTTTGGAGCTACCCTTGACAATACCAAGAAAGTTGACGATTCCAATAGTTGAGGAAGACCGCTGGTCACAAGAATATGCTGTTGCTAGTGCTGGCTTGGCACCTCTACTCTTAGCATTTCTGTGGAACAGCCAGGATGGAGTATCCACGGGTGCCAGCGTAGCAGCATATGTGATAGCTGGTGTTTTTGGGATTGCGATTGCTGTTCTTGCTTTTACATTCACCAGTCCCGACCGCCCTCCAAGGAGATACTTACTCCCATGGGTGTTTGGAGGGTTTGTGATGAGCATCGTTTGGTTCTACATCATTGCCAATGAGCTGGTTGCACTGTTGGTTGCATTTGGAGTGATACTTGGAATTAATCCGTCAATCCTTGGGTTAACGGTGTTAGCATGGGGCAATTCGATGGGCGACTTGATGTCAAATGTGGCCTTGGCAATGAATGGAGGAGACGGTGTGCAGATTGCTATGTCTGGCTGTTATGCTGGGCCTATGTTCAATACACTTGCCGGCTTAGGAATATCGATGCTGCTTGGAGCTTGGTCGACAGCACCCAACTCTTATGTTCTTCCGCAGGACCGCTCTCTTATTTACACGATGAGCTTCCTGGTTGCTGGATTGATCTGGGCACTTGTTACGCTGCCACGGAGCGGTATGCGGCCTAACAAGACGCTTGGGGTTGGCCTCATTGTTCTCTACTCAGTTTTCCTTTTCATTAGAGTAAGCAGTGCTATGGGGATATTGCCACTCCCGGGCTTGAATTAGTTGTTTGTGTCTATTGTACATGACTGTCCTGTATACAGATGAAATGGGGTTGTACATTGTTCCTCTGTTCTGTTGTTATGCCTCAAATTTGGTTGTATGCCTGTCAGGCTTTCAGAGACAATAAAGCCAGAGCATGCCTGCAACTGGTCTACTTATTTGTAAGCTTAATCACCTTTCATGCTGATAGCAATAATCTAAACTTCTGCTGTGTCAACTTATCTATAAGGTACAAAAAAAGGTACTCCATTTCTGTGC
>transcript/23027 full_length_coverage=4;length=2268
GTCCCGTCGAGGTGGTCGACCAACGAGAGCCATTCGTCTTCCCCAGGTGCGCACGATGGCCACTTCGACGCTTCCCTCGCACCCATCGTCGACTCCAGCTCGCCAGAGGAGGCCGGGGAGTCAAAAAGCTCTAGCTAGCTAGCATCTGCGCCGAGCCGATCGAGCACGCAAGCGAGAAGCCACGTCCGTGCACAGGGTAAGGCGAGGACAGGCGCCATGCTCCGCCTGCTCCCGCTCACCCCTCTCCACCCAGTGCCGGAGCGGCGGCCCGCCGTCGCACCGCTGCTTCGTCGACGGCGGCTCGCCGTCCCAGAGAGCCGGGCCAGGGCTCCTCGCGAACAACGGAGTTCGCGTTAGAGTCCGGAGGCGAGCGCTCCGCGGGGCAGACGTCCAGCCGGACACCCCGCCATCGCGCAGGGACGGGGATAAGCCGCTGCACGCGGATGCCGAACAGGTGGAGGGCAGCGGCGTGGATCTGCTGGACTCGGTAAGGAAGCTGCTGCTGAAGGACGCCGAGCCGGGGGAGGAGGAGCAGGGGCAGTTCCCCAAGCGCTGGGCCATTGTCTTCCTCTGCTTCTCCGCCTTCCTCCTCTGCAACATGGACCGCGTAAACATGAGCATTGCCATCATGCCCATGTCCGCGGAGTACGGCTGGAACCCGCAAACCGTCGGCCTCATCCAGTCGTCCTTCTTTTGGGGCTACCTCCTAACTCAGATAGCAGGAGGGATATGGGCAGACAAAGTTGGGGGGAAGACTGTTCTTGGTTTCGGGGTGATTTGGTGGTCGGTCGCCACAGCTCTTACGCCTGTGGCGGCAAAGCTAGGCTTGCCATTTCTCCTTGTTGTGCGTGCTTTTATGGGAATTGGAGAGGGGGTTGCCATGCCTGCAATGAATAATATACTTTCAAAATGGGTTCCTGTATCAGAGAGGAGCAGATCATTGGCTCTTGTATATAGTGGGATGTACCTAGGGTCAGTGACAGGACTCACATTTTCGCCATTCCTGATACACAAGTTTTGGGTGGCCATCAGTCTTCTATTCCTTCGGCTCTCTTGGGACTGTCTGGTTCGTGACATGGGCGGCCAAGGCTTATAGTACTCCGCTTGAGGATCCGGGGATTAGTGCTGAAGAAAAGAAGCTTATCATTAGTCAAATCACATCAGGAGAGCCTGTTACAACAATTCCATGGGGAGTAATATTGTCAAAAACCGCCTGTTTGGGCACTTATAGCTTGCCACTTTTTGCCATAACTGGGGAACTTTTATCTTGCTCACATGGATGCCTACGTACTACAACCAGGTTTTGAAATTCAACCTCACGGAGTCCAGCCTTTTCTGCGTCCTTCCCTGGCTAACAATGGCGATTTCTGCAAACGTTGGTGGTTGGATTGCAGACACACTTGTTAGTAGAGGAACATCAGTGACAACGGTTCGCAAGATCATGCAATCAATTGGTTTCTTAGGGCCAGCCTTTTTTCTCAGTCAACTGAGCCATATCGATTCACCAGCACTGGCAGTTTTGTGCATGGCTTGTAGCCAGGGAAGTGATGCATTTTCTCAGTCTGGTCTATACTCAAATCATCAAGATATCGGTCCTCGATACGCCGGTGTACTACTTGGTCTCTCCAACACAGCTGGGGTTCTAGCTGGTGTATTTGGCACAGCAGCAACCGGATACATCTTGCAGCACGGTTCTTGGGACGATGTCTTCAAATTGTCTGTAACTCTTTATCTTGTTGGAACTGTGATATGGAATTTATTTTCAACCGGCGAGAAAATCATCGATTGATATGTATAGCTCGCTTCTGGTTAACGACTCATCCCCCTGCTAGTAGTAAATACTGCCCTGGGTGGACACAATTCATTCTGCATGCACTGCTCCAACTCCTGGGAAGAAAGAAAGAAGCAAACAACAGACTGCCAGATCTAATATGTACCAGCAAGCAACAGCTGCACATAATTCAGGATCTTAATTTTGAAACGGAGCATGAATTGAGGACAGGGATGCGCAGGGGCCGGTTGTATAGGGGATGTGTAGTGTGCAAGTGATTATAGGTATCATGTACATATTCTGTCATACACGCATAGTGTTTTTGACCAGTAAGCCTCTTTTCTTTTTCTTTTTGGAATAGCTCACTTCTGTGACATATCATCGTAGTCTAGTTTTGTTTCCTGATTATTTCAGGATCATAAACATGGATGCACTGAACATTTGATGAGTATTTAACACTCACTTTGATCTATACAACTTTTGTAGCATGTATGTTT
>transcript/23028 full_length_coverage=2;length=2345
GGGGTTGGGCCACTGTTCCTTTTCCCCAAAGCCTTGGCTTACCTTCTTTATCGGCTTTTGCTGGGGTAATCTACCACTGCTACCGGCTGTTAATCCGATACGTATGGATTGATCGAATGGAGTGGAAGCTGACTAATTAAGTAGGGGCATACGCCGCAAATGGTTGCCGAGATGCAGCCGTCATTCATTGAGAACCAAGATTGTGCAGGCTCATAGATAGATCCCTTCAAGTCCACAGGGACAGGGGAGTGATAGTTCCAGTACGCACCGATCATGGGTGGCGTCTGTTCAAGGAAGCGAAGCCAATTGGTGGAGGAGGACGACGACTCTCTCCAGACACCGACGAGGTTCTCCAAGACCAGCAGCTTGAAATGGCTGCTGCTCACGCTGCCCCACAGCAGCTCCAATGTCTCCCGCAAGGGACCAGGGAAGGGCCCTGGCCGGTGCCCGACACTCATGGAGCTCTGTGTGGCCAAAGTCTGCAAGGATATCAGTAAGTATTCTACTTTCTCTATGCTGCCGACTGATCTCAGCCAGCAGATTTTCGATGAATTGGTGGACTCAAACTGTCTTACGGATGAATCGCTTGAAACCTTTCGGGATTGTGCGCTGCATGACATTTATTTGGGGGAGTATCCTGGAGTTAAGGATGCCTGGATGGAAGTAGTGGCTTCACAAAGGCAGTCATTATTGTCCGTTGACATTTCTTGCTCTGATGTTACTGATCGTGGCTTAAATTTTCTTAGTGATTGCTCAAACATGCAAAGCTTGTCATGTAATTACTGTGAACATGTCTCAGAACATGGCCTTGGAGTTTTGTCAGGTTTCTCAAACTTGACATCTTTAAGTTTCAAGAGAAGTGACGGTGTTACTGCTGAAGGAATGAGTGTGTTTGCAAATTTAGTTAATTTGGTAAATCTTGACCTTGAGCGATGCCTGAAGATTCATGGTGGCCTTGTTCATATGAAAGGCCTGAGAAAGCTGGAGTCACTTAATATGAGATATTGTAACTACATTACAGATTCAGATATCAAGTATTTATCAGATCTCACAAATTTGAAGGAACTGCAATTGTCTTCTTGTAGAATTACAGACCTGGGTATTTCTTATCTTACAGGCTTGTCCAAGTTAACACATCTAAACTTGGAGAGCTGTCCAGTGACCGCTGCTTGCTTGGAAGCTATCTCAGGATTGGCTTCACTGATGTTGTTGAATTTGAATCGGTGTGGCATATATGATGAAGGCTGTGAAAGCTTTGAAGATCTTAAAAAATTGAAGGTCTTAAATTTGGGCTTTAACCATATTACAGATGCATGTTTGGTGCATCTGAAAGGATTAATCAATTTGGAGTCCTTGAACCTGGATTCATGCAAGATCGGAGATGAAGGTCTATTACATCTGAAGGGCCTTGTGTTATTGACAAGCTTGGAGCTTTCTGACACTGCAATTGGAAGCAACGGGCTCCGGCATCTTTCTGATCTTCGGAATTTGCACAGCATAAATCTCTCATTTACATTGGTCACAGACACCGGCATGAAGAAGATTTCCACGTTGAATTCACTGAAGTCAGTTAATCTTGACAATCGCCTGATAACTGATGTTGGCTTAGCAGCACTCATAGGTCTTACTGGGTTGACTCATCTTGACCTTTTCGGAGCTCGGGTAACTGACCATGGGACAAGCTTCTTGAGATATTTTAAGAATCTCGAATCCCTTGAGGTATGCAGTGGGTCAATCACTGATGCTGGGGTGAAGAATATCAAGGACCTCAAAGCTCTGACGCTCCTCAACCTTTCGCAAAATGCTAAGCTGACAGACAAAACCCTGGAGCTGATTTCTGGCTTGACCGCTTTGATCTCCTTGAATGTGTCCAACTCTCGGGTGTCCAACGCTGGTCTCCGTCACCTGAAGGCGCTGCAGAACTTGCGGTCGCTGACGCTGGATTCCTGCAGAGTGACAGCGAATGAGATGAAGAAGCTCAGGGTGACAGCGCTCCCCAATCTGATCAGTGTTCGCCCTGAGTAGTTTCCATGGCTCCCAGTTACCCAGTACCTCCTCCTGTACATACCGCTTATCCCGCCCTCGTCGCGGACGCGAGTGAGCGGTTGATCAGGCCCCCAAGTCGTAGTTCCACACGCCCGTGCCATGGTATTTTTTTTCTCTTCTGTTATTTACGCAGGTTTTCTCTCTATACTGTAAGTTCTTCGTTTGAAGTGACCAAAAACCACGACTCCTATCCTATTTCTTCTTTTGTTCCAATGCCGAACCACGGGCAGGAACGAAACTGTAAATATCACGCTCCTCGCCATGTGGGGTTATTATGTGTGATTGGGTGTTGCAGATTC
>transcript/23029 full_length_coverage=2;length=2339
GGGGGCCTAGTCATGCAGATGCAGACCATCACCCTCCGCGCCGGCCCCTCCGCCCACCGCCTCGCGCCGCCGCCGGCGTCGGCCAGCTCCTCGAACCTCTCCGCCGGCCGATGCTTCCTCCTGCGGCCTCCCCACTCCCGCTGCCGGCGGCCCCGCTCCATCAGGGCCTCAGCTTCCCTTGAGCAGGAGGTCAAGGAGCGCGCCGACTCCCCGTCTCCGTCTGCAGGGACTAGTAGTCAAGCAACTAGAAGAGATGTGAGAAATATTGCAATTGTTGCTCATGTTGATCATGGGAAGACAACTTTGGTGGATTCAATGTTAAGACAATCCAAGGTTTTCCGAGACAATCAAGTTGTGCAGGAAAGGATAATGGACTCTAATGATCTGGAGAGGGAAAGAGGAATTACTATACTGAGCAAAAATACATCAATAACCTATAAGGGTACCAAAATCAATATAATTGATACTCCTGGGCATTCAGATTTTGGTGGGGAGGTGGAACGTGTTCTCAACATGGTGGAAGGAATTCTCCTAGTGGTTGATTCTGTGGAGGGACCTATGCCACAAACAAGATTTGTTCTGAAGAAAGCTCTAGAATTTGGACATGCTGTTGTGGTAGTTGTAAACAAGGTTGACAGACCTATTGCTCGTCCAGAGTTTGTAGTTAATTCAACGTTTGAGCTATTTATCGAATTAAATGCAACAGATGAACAGTGTGATTTCCAAACAGTCTATGCAATTGGCCTCAAAGGAAAGGCTGGGATCTCCGCAGATAATCTGGCTGACGATCTTGGACCCCTTTTTGAGGCTATTCTTAGATGTATACCTGAACCACACATTGAGAAAGATGGTGCCCTCCAAATGCTTGTAACTAGTACCGAATATGATGAACATAAAGGAAGGATAGCAATTGGACGACTGCATGCAGGAGAACTAAAACGAGGCATGGAAGTGAAGGTGTGTACACCAGATGATGCTTGTAGAATTGGCAAAATAGGTGAGCTTTTTGTGTACGAGAACTTCGGACGCGTTCCAGTTGAATCTGTTAGTGCTGGTGACATTTGTGCTGTATGTGGAATCAATGATATCATGATTGGGGAAACTATAGCTGATAAAGTTTCTGGAACAGCGTTGCCCACTATCAAAATTGAGGAACCAACAGTTAGAATGTCTTTCTCCATCAACACTTCACCTTTTGTTGGAAAAGAGGGGAAATTTGTCACTAGCCGAAATCTTCGTGATCGGCTATATCGTGAGCTTGAAAGGAACTTGGCTATGAAAGTAGAAGACGGGGAAACTGCTGATACATTTCTTGTTAGTGGCAGAGGCACACTGCACCTCACCATATTGATAGAGAACATGCGGAGGGAAGGATATGAATTTATGATTGGACCTCCAAAGGTCATAAACAAGACAGTAAATGGAAAGCTATTGGAGCCATATGAGATCGCTGCTATAGAGGTTCCAGAGGAATATATGGGATCAGTTGTCGAGCTATTGGGGAAAAGGCGCGGACAAATGCTTGACATGGAAGCTAGTGGGCCAGAGGGAACTTCATTGCTGAAATACAAGGTTCCAACCAGAGGCCTCATTGGGCTCCGGAATGCAATTCTAACAGCTTCTAGGGGCAGAGCTATACTTAACACAATCTTTGACAGCTATGGCCCGTGGGCTGGAGATATTAGTTCACGTGATCAAGGCTCATTGGTGGCATTCGAAGGTGGAAGTACTACTTCTTATGCTTGCGTTAATGCACAAGAAAGAGGTATACTATTTGTCAAACCAGGGCAGGATATTTACAAAGGCCAGATAGTTGGTATCCATAAGCGTCCAGGTGATTTAGCACTTAATGTGTGCAAGAAAAAGGCTGCAACTAATTGGTTCTGGATGAACCTTTAAGCTACAGTCTGGATGACTGCATAGAGTATATTCAAGAAGATGAGCTAGTCGAGGTTACACCTGAGAGCATCCGCATGTCCAAGAACCCAAAAATTTCGAAGAAGAAGAACAACTAGGCCTCCTGGAAGGATAAAAACAGGAATACGCTATTGGATCATTTCATTCTGGAAGCATCGGTTTCAGATAGAAGACCTGGACTTGGTTTGATAATGACTAGTATATGACGAGAGATACCATGAGTCAGTCAGCAAGCTATTTTTGGTGGTCTACACTTTTCAGATTAGGTTTATACTCAATTTTGGCAATGAAGCTGTTATAGTCATCAAACTCGGGCTGTTACATATTTGTAATTCACATAGCTGTTGTACATTCTTGTAGTACAGCTGTTACTGATACCTATACTGCAGGTCGTACACACGCTTGTCTAAGTGTGCGGCGGC
>transcript/23031 full_length_coverage=2;length=2344
GGGGTCCTGTTGCGAGGCCCCGCCGCATCTGGCCCCGCAAAACCTATCTCGACCGCCTTCCTCCCCGATCTCGCCCCTCCTCGCCTGGCGACCAGATCCGCTTCTCCGATATCCAGATCTTCGGAGCACGGCCCGCTCGCCCCGGCCAAGTCGTGAGTTGAGTAAGGGAGGCAGCAGCAGCAGCCATGGCGGCGGCGGAGGAGAACAGCTCGCTCTTCCTGATATTCATCCTGACCATGATCGCGCTGCCCCTGGTGCCACCGCTCCGGAAAGTACCGGAAGTCGATCTACAAGAAGATATCCAACTTCTCGACGTGGAGCAACCTTACCATTTTGCTTCTCTGGATCGTTGTGATCTTCCTGATTTACTACATCAAACTCAGCAGCCGCGAGGTCCAAGTATTTGAGCCATACAGCATTCTTGGACTTGAACCAGGGGCATCAGAATCTGAAATCAAGAAATCATACAGGAGACTCTCTATTCAGTACCATCCTGATAAAAATCCCGATCCTGAGGCCCATACGTATTTTGTTGAATCTATCTCCAAGGCGTATCAGGCGTTAACTGATCCTATATCTCGTGAAAATTATGAGAAGTATGGTCATCCAGATGGGCGCCAGGGGTTCCAAATGGGCATCGCTTTGCCCAAGTTCTTGCTGAATATGGATGGTGCATCTGGTGGGATAATGCTTCTAGGAATTGTGGGGCTTTGCATACTCTTCCCCTTGATGATAGCAGTTATTTATTTATCAAGGTCATCAAAGTATACTGGAAATTATGTCATGCATCAAACTCTGTCCACTTATTATTACTTTATGAAGCCATCTCTAGCTCCAAGCAAAGTCATGGATGTCTTCATCAAGGCTGCAGAGTATATGGAGATGCCAGTACGACGCAGTGATGATGAGCCCCTGCAGAAATTGTTTGTAGCAGTTAGAAGTGAGTTAAATCTAGATTTGAAGAATATTAGAACAGAGCAAGCCAAGTTCTGGAAGCAGCATCCATCACTTGTAAAGATGGAACTCTTGATTCAGGCTCATCTTACTCGAGAGTCATTTGCTTTGACACCAGCGCTAGTAAAAGATTACAGGCACATGCTTGAACTTGCGCCTCGTCTTTTGGAAGAACTAGTTAAGATTGCACTTCTACCGAGGAGTCCCAACGGTTTTGGATGGCTCAGGCCTGCAATTGGTGTAGTTGAGCTGTCTCAAAGTATAATTCAGGCTGTCCCTCTCAGTGCTCGAAAAGCTGGTGGAGGTAATTCAGAAGGAATAGCACCTTTCTTGCAGCTGCCACATTTTACTGAAGCAACTGTCAAAAAAATTGCCCGCAAGAAAATTAGGGCATTCCAAGAACTTTGCGATATGTCGGAGGTGGAACGTGCCACACTGCTGACACAGGTAGCTGGACTTTCAGAAGAAGAAGCTCGGGATGTAGAGCTTGTACTGGAGATGATTCCTACTGTTGAGGTGGATATTAAATGTGAAACTGAAGGAGAAGAGGGCATACAAGAGGGTGATGTTGTGACAATGTATGCTTGGGTCTCACTTCAGCGTCGCAGCGGGCTAACTGCCGCCCTTCCCCATGCTCCTTTCTATCCGTTCCACAGGGAAGAGAACTTCTGGCTGCTTCTAGCGGACACCGCGTCAAACGAAGTTTGGTTATCCCAGAAAATCAGCTTCATGGACGAGGCTACCGCCATAACTGCAGCGTCAAAAGCTATACAAGATACCCAGGAAGCATTGGGAGCAAGCCCAAAGGAAATAGGAATTGCAGTTAGGGAGGCGGTTGACAGAGTGAAGAAAGGCAGTAGGCTGGTGATGGGCAAGTTCCAAGCCCCATCAGAGGGCAACCACAACCTGACGTCCTTCTGCTTGTGCGACGCATGGATAGGCTGTGACAGCAAGACTAGCTTTAAGCTGAAGGTTCTGAAGCGCAGCCGCGCGGGAACAAGAACCTATGTGCCTGAAGAAGGGCCAGTGGCAGAGGATGGCATTGAGGAGGAAGAGGAGGAGGAAGAAGAGGAGTACGACGATTACGAGAGCGAGTACAGTGAGGACGAGGAAGAAGAAAAGAAGAAGGGAAAGGGTAAGGTTGCAAATGGAGCAGCACATCAAAGGGCAAGCTCTGATATAGATTCAGGCAGCGATGATTGATACTATACCTTGTGATGTTCAACCATAGATGATTAACATCCATGTTTTTTGCCATTTGACTTGTGAAACTTAGAGAGAAAACATCTCCCATCAACTTATAGAGCATGCGGTAATAGTTACTGGATTTAACGTTTTGTTTATTATTCTTGCGCTGTATGAATGGAACCAATAATTGAGAATAGGCTGC
>transcript/23032 full_length_coverage=2;length=2368
GGGGGGTCCTGCTAGTGCTGTCCAGTCTCTCGGTGCTTTGCTTCGCTCTCGTCGCAGTTGCGTCGCGTGCCGCGGTACCCGCTCGCCTCGCCCCGCTTCGCTTCAAATGGTGGCCGTGGCGGCGCAGGAGTCAGCGGCGGGCGCACGAGTGATTCGCTGGCCATGGCGCGTGGCGCGGAGGAGGCCGTCGGCGTCGTGGGGCTGGGGTTCCCCGCCGACGCCGGCCACGGCCTCGCGCTGCGGCACGGCGTCCTCGCGGGGAGGCGAGGGGACGAATCCGCCGACTCCGACGACCCCCGGCTCCCGCCGCTGCGGCTCGGCGCCTCCTACTCCGCCTCCGGCGGGGCCGGGGCCGCGCTCGCGAGCCCCGCCTCCAGCTCCTCCTCCGACGCCTTCCTCAGCACGACCTCCACGCCTTCAGGTACACTGCGTGCTTGCACGAGACGCAGTCCATTAGTTTTTCCCCGGTGTGTTGAACCCTCCTGGTCCATCGGCGCGCGCGGCCGGCCTCCCGAGAGCGACCGGGGCGTGTGATTGACTCACTGACTGACGCTGTGAATCTCGATCTCTGCGCGTCAACGAGAGACGCATATGCTTCAAGCTCGCGCGTGTGCTTTTGCTCGAGTTCTGAATTCTGATCCGAATTTTGTCGCTTCTGTTTTCGGTTTGGCTGTTTCGCTTGGAGATCAGGGCTGCTGAATCCGTACGGGGTGTGGTCGCCGCCACGCGCGCCGTCGGAGGCGTCGGAGTTCGGCACGGCGCGCGAGTACGACACCACCGACCTCTTCTTCGGCGAGAACTGGCTCTACGACGACCACCTGTTCCACCGCGAGCCGGAGACCAGTGGCAAGAGCGGCGACGGCGACGAGGAGGACAAGTTCATTGTTGACCCCGACGTCGGCGAGATTGGCGACGACAGCGGCCGACGCCACGACCGCAGCAAGGGCAATGCAGAGGCGTATACGAAACCGCCCTGCAGTTGCTGCCACGGGGAAATGGATCACAAGAATGGTCGGGAGTTTGTGAGGGATTCTTGGTCTGCTGTGTACGGGAGGTATCAGATCATGGACGACCTGACGGAGGTGCTTGATGAGTGCGGTGCGGACGCGCACCAGTTCAGGCGCAATGTGAATGACGATGCCACACTCAAGGGCGGTCCGTTAGTGGATTCCAGGAGTGGAGATGACAAGGAGTTTGATCTCAGTGCGCTGGAGAAGGAGCTTCAGATGCTCAGTCCGTACTTGTCTGAAGACGCAAATGCTGCTAACAGTAAGTGCTTCTGCCCTCTTCCATATTCCTCAGGATCATTTGTCATGCTTCGCAAAATTCTTTAACAAGCTTGGAACGATTCACTCTGTGATTGGATTGTTTTCTGAAGAGATTATATTTTGTACTAGCACCTGACTGTCGCAATTCTAGAACATTGGTATATGCTTGAATTACGAACCCAGAACAAACTTGAATTGTGATGTAATTTTGCTGGTTGATCTGATGTAGTTTTTCTGGTTGATCCAGATTTGCGTACCTTTGTAATTCCAAAATTCGTTGTCCTCACATGAAGTGAATTTATTTATTTTTGCTTGTGTACTAGTTGGTTCCATTCTGACTTTATTTATCTCTTTCAGACCATAGGTTTAACCATGACTTCAGAGTAAAAGATGAACTGGATATTGACCTTATAACAGATGACAAAATTGTCGATGACAAGGAATTTCTAAAGGATAGTTACAGCGTGCACCCTTTTCCTGAGATTAGTATTCCTGAAGATATTTATGGGATGGAGGACTTCGGGCCAGCGGATACAAATGTTCAAAATGCTGCTCATAATATCGATGAAGGTCCGAAAACGGCGATTGATCTTGCAAGCTCTGTTTTTCATCAAGAATATGAGGAATTTGAGCTGAGGATTTTCCACCGGAAGAACAGGTTCACTATCCAATACCTTTTCTATTTATTTCTGCCAAATAATTATTTGGATATACTTGTATGCTCATGTGATAGGATTTCTCCTGCAGGACTGGCTTTGAGGAAAACAAAGATTTTCCTATTGTGGTAGATTCAGTTGTTGCCGGAAGATATCGCATCACTGAATATCTCGGTTCCGCTGCATTCAGCAGGGTCGTACAGGCACATGATCTTCGCACAGGAATGGATGTCTGCCTTAAAATAATTAAAAATGACAAGGATTTCTTTGATCAGAGTTTGGATGAGATAAAGCTCCTTAAGTTTGTAAATAAACATGATCCGGCAGATGCACATCATATATTGCGCCTATATGATTTTTTCTACTATCAGGTATTGATATGGGGATACAAACCGTTGGCTTGCTTTTACACCATACCTTACAATGAAGAGTCAAATTGCTTTC
>transcript/23034 full_length_coverage=3;length=2346
GGGGCGTAGCAGGAGGCGGCCAAGCTAGGCTACAGTCTACAGACACACCGCTTTCCGCTTCCGCCGCCCCGCCGTCTCCTCCGACCTCTCGCGCCTCACCCTCCTCTAAACCCCTGGTTGAACCCTAGCCACCGTCTCCGGGAGCATGCACGCCCGGCTGCTCAGCGCTCCGTCCCGCGCCGCCGCCGCCTCCACCTCCTCCTCCACCCCCTCCGCCGGCTGCCGCCCCTCCTGGAAGCCGCGGCCGCCAAGCCGGAGCTCCGCCTCGCTGCCGCCTCTCTCGCTGTTGCGCGCCGGCGCATCCATGGAGCCCGCTTCGACCGAGGGGCAGAGCGACCCGCCTGTGCATGGCGTGTCCGATAGGGTCGTCGGGGTGCTGGGGGGCGGCCAGTTGGGGAAGATGCTGTGCCAGGCGGCCAGTCAGATGGGGATCAAAGTGGCCATCCTGGACCCCCTCAAGGACTGTCCTGCAAACTCCGTCTGTCACGAGCATGTCGTGGGGAGCTTCAATGATGGTGACGCGGTCCGCGAGTTTGCGAAGAGGTGTGATGTTCTAACTTTTGAAATTGAGCATGTCGATGCTGTGACACTTGAGAAGCTTGAAAAACAGGGTGTTGTTTGTGAACCCAAAGCCTCTACCATCATGATTATTCAGGACAAGTACAGGCAAAAAGACCATTTCTCAAAATTTGGAATTCCGTTAACTGACTTTGTTGAAGTAGATACTTTGAGTAGTATAGAGAAAGCTGGGGAAATGTTTGGCTACCCTCTAATGGTAAAAAGCAAAAGATTGGCATATGACGGTCGTGGGAATGCTGTTGCGCATGATAAAAATGAGCTATCTTCTGTTGTTTCTTCGTTGGGTGGGTTTGAACATGGCTTGTATGTTGAGAGGTGGACAACATTTGCAAAGGAGCTTTCTGTAATTGTGGCAAGGAGCAGAGATGGCTCTACGGTTTGTTATCCTGTCGTTGAAACCATTCATAAGGATAACATCTGTCATGTTGTTGAAGCTCCTGCTGAGATACCCGAGAAAATGAAGAAGTTAGCTGCCAGTGTAGCTGAAAAAGCTGTCAAGTCATTAGAAGGTGCTGGTGTTTTTGCTGTCGAACTATTTTTAACAAATGACAATCAGGTTTTATTGAACGAAGTAGCCCCTAGGCCTCACAATAGTGGACACCATACAATTGAGGCTTGTTACACTTCACAATATGAGCAACACTTACGTGCTATTCTTGGACTTCCTCTTGGTGATCCTGCAATGAAAGCACCCACAGCAATAATGTACAACATCCTGGGCGAGGATGAGGGCGATTCAGGATTTGTTTTAGCCCATCAGCTGATTAAGAGGGCGTTAAATATTCCAGGTGCATCAGTCCATTGGTATGCAAAGCCAGAGATTCGGAAGCAAAGAAAGATGGGTCATATTACTATTGTGGGGCCTTCTTTGTTCAGTGTGAAAGAACATTTGAACAAGTTGCTGCAAAGGGACACAGATGGCCAGAAGAAAGTTAGACCTCGCGCTGCGGTTATAATGGGTTCGGATTCAGATCTTCCCATAATGAAAGATGCTGCAGCAGTACTGGAGAAATTCAACATACCTTTTGAGCTTACAGTTGTTTCGGCACATCGTACAGCAGAGAGGATGTACGCTTATGCATCGTCTGCTAAGGAAAGGGGCTTAGAGGTCATTATTGCAGGCGCAGGCGGAGCAGCTCACTTACCAGGGATGGTGGCTTCATTGACCACTGTACCTGTAATTGGAGTCCCCATCTGGACGAAGTCATTACAGGGAATGGATTCCCTCCTATCTATTGTGCAGATGCCGAAAGGTATTCCTGTTGCTACTGTTGCAATTGGAAATGCTGAAAATGCAGGCTTGTTGGCAGTTCGGATGCTTGCCTCAAGAGATCCTGAGTTGTCGGACAGGGTAAATGAATACCAGCAAGATTTGGAAGACAGTGTGTTGGTCAAAGCAAGATTGCTTGAGGAATTAGGTTCAGACAAATATCTGCAGCAATATAAGCAGCCTTGAGCACTGACTGCCTGTTCTGTTGACACACATCCAATCTTGACAGAAGCAGAAAAATAGTCCACTGTGGATGATATTCTTAAAGATCCTTTAGCCTGCCTGGTGTTCATCCGGCCTTCTTTCTTATTGTGCTAATTGTAATTGCCTGCTAAATTATTCCACCCAGCTCAAAATTTTCTTTCTCTAGTGTGGTCCCGATGGATGCGCAACTCGAGTTTTAGAGTGAGAACGGGCTGGAGGAAATGTTGTTGGAAATTAATGTACTTTACACGCTGTGAGAGGGTATAAAGACCAGAAAATGTTGCTACAGTGAT
>transcript/23035 full_length_coverage=2;length=2301
GGGGACAAGCTCGTTCATACACAAAAATGGCGCATGGATTGGTCCAGCGCGAATGAGCAGCTCTCCTTTTCGCAAAGGAAGAAGAAGTTCATCGCCTGAAAAAGCATTCATGGGAACAAGCAAAGAATAATAAATCTACCACGGATCTCCAGAAATACCCACCAGCGTGTTCCTTCCTTCTCCTGCTCCCCGCGCTGCTCCCCGGGCCGCCGCGTCGCTCCAAGAAGCCAGCGGCACCAGAGCCCTGCCGAGTGAGTGAGGGATAGCAGAGCAGGAGCGTCCCGTGGAGCCTCCTGCGGCTCGAGGAAGCGGTGGTGGCCTCAGCTCCGAAGCAGCTCCGCCGGCCGCCGGATCTCACGGCCGACCGCGCGCGGCTCTCCCGGTTGGTTGCCGACGCCTGACGGGGACGGAGTGGTTGGTGGAAGAAGGGGAAAGGTAAGGAAGCATGGCGGCGAGGCATCTCCTCCTCCTCGCGCTTGTCTGCCTACATGCTCCTCACCAGGCTTCGGCTCAGCAGCCGGAGGAGGCGACGGTCATAGTTAAAGGATCCGCTAAAATTGCTCAGACGGATGTGAACTACATCTGCGCCACCATTGACTGGTGGCCGCCGGAGAAGTGCAACTACAATCAGTGCCCCTGGGGCCAATCTTCCATTCTGAATTTGGATTTGGATCACCCCTTTCTGGCTCAAGTCATTCAAGAATTTCATAATTTGAGGATTAGGCTGGGAGGCTCTTTGCAAGACCGAGTTGTTTACGGAGTTGGGACAAATAGTCCGTGCTCTCCATTCACAAATGTGTCAAATGGTTTGTTTGGTTTCTCAGCCGGTTGTCTAAGTATGGATAGGTGGGACAAACTGAATGATCTATTCCAAAAAACAGGAGCAGTTATCACATTTGGTCTGAATGCACTCCATGGAAGGTATAATGTCCAACGTTCCTTCTGGGCAGGGAAGTGGAACTCTACAAACACCTATGATTTTGTCAAATACACAATCTCAAAAGGATATCCAATTGACTCGTGGGAATTCGGTAATGAGCTGAGTGGGCATGGAACCGGGGCAAGAGTCGATGCCAAACTTTACGGAAAGGATGTAACTGAACTTAAATCCATACTCCGGCAGTTGTATAGGACACCGCTCTCCCAGCCACTCCTGTTAGCCCCTGGAGGATTCTTTGATCAACAGTGGTACACTCAGTTACTTCAGACTTCAGGTCACGGTGTTGTTAATGCCTTGACGCATCATATTTACAATCTTGGTGGAGGGGACGATGTCCACCTTATGAGGAAGATAGTAGATCCTAAGTACCTAGATCGTGCTGAAGACACTTACCGGGACATGCAACTTACCCTCCAAAGGCATGGAACATGGGCTTCTTCTTGGGTTAGTGAAAGCGGTGGGGTGTTCAACAATGGCCGTCAACTGGTGTCAAATACTTTCATGAACAGCATCTGGTACCTAGATCAACTTGGAATGGCGTCGAAGTACAACACAAAAGTGTTCTGCAGGCAGACTCTCATCGGTGGCAACTACGGTCTGCTTGACACGCAGACATTCTTACCAAATCCTGATTACTACAGTGCTCTGCTATGGCATCGGCTTATGGGCAATGGAGTTCTGTCAGTTGATATAAATGCACCGCGTAAGCTGCGTGCTTATGCCCACTGCAGCAAGCGACACAAAGGAATCACTATCCTCCTGATCAACCTAAGCAACAGCACCGGGTACAACGTGACCCTCCAGAACGACCTCAACGTGAGCGTCGAGAGAAGAAGGGGCGGCCACCGGAGGCGCGGCGGCGGGCTCAGGAGAGCGGTCTCGTGGCTGGGAAGCAAGCCGTCGAGCGAGAGCACGAAGAGGGACGAGTACCATCTGACCGCCAAGGACGGCGACCACCAGAGCAGGACGATGCTGCTCAATGGCGTCCCGCTGGAGCTGGGAGAAGACGGCACCAGCGTCCCGGCCATGAACCCGGTGCCCGCCGCCGTGGATTCGCCGGTGCACCTGGCCCCGACGTCGATTGCCTTCGTGGTCCTGCCAAGGTTTGAGGCCAAGGCCTGTTCTTGAGTGGAGAAGGTTCTTTAGTTTATCACAAGGGCGTTTTCACTCATCCTGAACGAAGGGAAAAGGTCTCATGGCCGAGCCACAGATCACCACTTTCCATCAGTCAGGAATGATGCGAGCATGGCGTAGATGAGATCAAAGTAGATAGTTCTGCAAGGTATCTAGCACTAAAATCCAAGACAAATAATTTGAAACGAAGGGAGTAGCTACCACATATTTTAAATTACAACTTTCAT
>transcript/23037 full_length_coverage=5;length=2330
GGGGACACACACCAGCCTGGGCACAGTGGAAGGAGCGGCTGCCAGCGCGCACGAGCTACAGCTGAAGCAGAGGCATGGGGATGGCGCATGTCGCCCTGGCAGCGGTGCTGGCCATGGCGGCAGCGGCGGCGACGGTGAGCGCGTCGCCGGCCCTGGGGGTCCAGCCGCTGTCCAAGATCGCCATCCACAAGGCCACCGTTCACCTTGACCTCCACCGCTCCTCCGCGTACGTGCGGGCGACGCCGGCAGTGCTCGGCGGCCAGGACGAGGACACTGTGTGGGTCACCGTCAAGTACGGCTGGGATAACCCTACCCCCGACGACTGGATCGCCGTCTTCTCCCCCGCCGATTTCATCTCGGGCACGTGCCCTAACCCTGAGAGGTACCCCGCCGAGCCGCTGCTCTGCACGGCGCCTATCAAGTATCAGTACGCCAACTACTCGGCGAACTACCTCAAAGGTGGCAAGGGCACCATCCGGCTCCAGCTCATCAACCAGCGCGCCGACTTCTCCTTCGCCCTCTTCACCGGCGGCCTCGAAAACCCGAAGCTGGTGTCGGTGTCAAAGGTGGTGGTGTTCAAGAACCCCAAGGCGCCGGTGTTCCCGCGGCTGGCGCAGGGCAAGACCCACGACGAGATGACCGTGACGTGGACCAGCGGCTACGACGTCAGCGAGGCCTACCCGTTCGTGGAGTGGGGCATGGTCGGCGCCGCCGGCACGCGCACGCCCGCCGGGACGCTCACCTTCAACCGCGGCAGCATGTGCGGCGAGCCGGCGCGAACGGTTGGGTGGAGAGAACCCGGGTTCATCCACACGGCGTTCATGAGGAACCTGTGGCCCAACAAAGAGTACGTCGTAGGCAGATGTGTTACCGAGGAGAATGATAGAGTCGTCCTTGACAAATGCTCAAATGATCAGGTTAATTTATCCAACATCGGTTGGTTTGTGAATTGTGATTTAGGTACTTCTACAAGATTGGGCATGAGCTCTCCGACGGAACCGTGGTGTGGGCTAAGCCCTACACCTTCCGGGCACCGCCAACCCCCGGCCAGAACTCGCTGCAGCGCATCATCGTCTTCGGTGACATGGGAAAGGCGGAGAGGGACGGATCAAACGAGTTCGCCAACTACCAGCCAGGATCGCTCAACACGACGGATAGGTTGATTGAAGATCTGGACAACTACGACATCGTCTTCCACATCGGCGACATGCCCTACGCTAACGGGTACCTCTCGCAGTGGGACCAGTTCACCGCACAGGTTGCCCCCATCAGCGCCAAAAAGGCCTACATGGTTGCAAGTGGCAACCACGAGAGGGACTGGCCCAACACCGGTGGGTTTTTCGACGTCGAGGACTCCGGCGGCGAATGCGGCGTGCCCGCCGAGACCATGTACTACTACCCAGCCGAAAACAGAGCAAACTTTTGGTACAAGGTGGACTATGGGATGTTCCGGTTCTGCGTGGCGGACTCGGAGCACGACTGGCGGGAGGGGACTCAACAGTACAAGTTCATCGAGGAATGCCTCTCCACGGTGGACCGCAAGCACCAGCCGTGGCTCATCTTCACGGCGCACAGGGTGCTCGGCTACTCCTCCAACTCGTGGTACGCCGACCAGGGCTCCTTCGAGGAGCCAGAGGGCCGGGAGAGCCTGCAGAAACTGTGGCAGAAGTACCGCGTCGACATTGCCTACTTCGGCCACGTCCACAACTACGAGCGTACATGCCCACTCTACCAGAGCCAGTGCGTCAACAACGAGAAGAGCCACTACTCGGGCACCATGAACGGGACCATCTTCGTCGTGGCCGGCGGCGGCAGTAGCCACCTGTCGGAGTACACCACGGCGATCCCCAAGTGGAGCATATTCAGGGATCACGACTACGGGTTCACCAAGCTGACGGCCTTCAACCACTCGTCGCTTTTGTTTGAGTACATGAAGAGCAGCGATGGCAAGGTCTACGACTCCTTCACCATCCACAGGGACTACCGTGACGTGCTCAGCTGCGTGCACGACAGTTGCTTCCCCACCACACTCGCTAGCTGATGGTCTGGCCGTTCATGGAGGGTCATGCAATAAAATTGGTAAGCCGCACAATTTATATGTACTAATAAACAAATCTCGTGGGCGTGAGTACCTGGTGTCCAACCGTCATGGAGTATCGAGCAATAAAATTGGTCAGCTGCACTATTTATACGTGCTAATAAAAAGATCTCGTGGGTATGAGTTGGTGTTAGATGTGCGCATACTAATCATACAAGAGGCAGGTGTATGCTAATTATGCTTTGTAACTCCTTGATATTATATTATGGAATGATAAAAGCATCATTTATCG
>transcript/23038 full_length_coverage=3;length=2344
GGGACTCCCCTCCGCTCTCCAGCGATGAAGGAAAAGCAGAAGCTTCCTTTCCCCTCTCCCCCGATATTCCCTGATAAAAAAAGAGACTGAAATTCAAACAAGCCACCGTTCATTCCCTCGTCTTCTCGAGTTCATCCGCCGAAATCCTCGCTTCCCAGGGGATTATGGAGGGCTAAGGTTCAGAATCCACCGGGGCAACCAAACTTGGATTGGGAGGACGGCCAGGGATGTCGGGGCCCGTCGACCGGTCCGGGAGGCCCGGTGCAGGTTTTGAGGGCTTCACTCATGATGATGAGAAGGAGGAGAGCAAATCCGATGAAGATAACTCAGAAGGTGACAACAAGGCCAAAAAGGGGTCCTTGAAGAAAAGAGCGATTAGTGCCGGAAATAAATTTAGGCGTTCCTTGAGGAGGAAGAGCAAAAAGAAGAGCGGCAATCTAGCCTCAATAGAGGATATAAGGGATGTGCAAGAGCTGGAAACTGTTGAAAGATTCCGCCGATGCTTGCTTGATGGGGGCTTGTTGCCAGAACGTCATGACGATTATCACACGATGTTAAGGTTCCTGAAAGCAAGAAAGTTTGATATTGAGAAAGCAAAGCATATGTGGTCAGAAATGCTTAGATGGAGGAATGAGTATGGGGTCGACAATATAGAGGAATTCGACTACACTGAATTAAATGAAGTTAAGAAGTATTATCCACAATTTTACCATGGAGTGGATAAAGAGGGAAGGCCTGTCTATGTAGAACTAGTTGGAAAGGTTGATGCCAATAAACTAGTCAAAGTAACAACTCTTGACCGATACATAAAGTATCATGTGAAGGAGTTCGAGAGAAGTTTCCAGATGAGGTTTCCAGCTTGTTCCATAGCTGCAAAAAGGCACATAGACTCATCTACAACTATTTTAGATGTGCAAGGGGTGGGCTTAAAGAACTTCTCAAAAGATGCAAGGGAACTAATCATGCGACTGCAGAAGATTGACAATGATAACTATCCAGAGACATTGTGCTGCTTGTACATTATAAATGCTGGGCAGGGCTTCAAGATGTTATGGGGTACAATTAAATCATTTCTTGATCCACAGACTGCTTCGAAGATTCATGTTCTTGGAAGCAAGTACCAAAATAAGCTGCTTGAAATAATTGATGAAAGTGAACTGCCAGATTTTCTTGGAGGCAAATGCAGGTGTGAAGAGAGTGGAGGTTGCTCAAAATCAGACAAAGGTCCTTGGAAGGATCCTAACATAATAGAGAGGGTCCTTAACGGTGAAGCAAATTATGGTCAACAAATTCTTGCCATATCAAGCACTGATGGGAAGACAATTTCTTATACTAAGCTTCATTCCTCAGCTAAAAAAACTAGTGATGCCTCAGCCGAATCTACATCTGATGTAGAAGATATTACGTCTCCTGCTGCTCCACTGGATGCCACTGTGAACCCTGATTTGACCCTTCATGAGCCAAAATCTTCAGGACATGCTTCAACTTCTGGTAGTGCTCCTGTCGTAGAGGAAAGCGTCCCCACTGTTGTTGACAAGCTTGTGGATGATGTGTGCCACAGTCCAAGAGCCACTTCAATGGCTTCTACCTCAGGTTCATTCTCCTTGAGAAATATACGTATGGCATTGGGAGTGCTACGAACTCAGATTGTTACTTGTCTGACAGTTTTAATTATGAGCCTTTTTATGGTGATCCGTTCTGCCCCAAGCAGAGTATCTGAAAGGTTCTCAAGACAGTCCATTGCCTGTGATCACAATTGTGGGGAATTTCCCCAAAATTTGGAGTTTAAGGTACCGTATGTATCAAGACGGCTTCGTGAACTGGAGGAGAAGGTGGTTGTACTTGAAGCAAAGCCATCTCAAATGCCAGTTGAGAAAGAGGAAGTGCTCAATACAGCTGTCTGCCGTGTAGATGCATTGGAAGCTGAGCCGATTTCTACAAAGAAGGTGCTCTATGAGACATTGATAAGGCAGGACGAGCTGCTTGCATATATTGAAAAACAGGACAAAAACAAATTCCGGAAAAAGAGGTTCTGCTTCTAAGTGCTGGAGTACACTCTCAACTATTTATTTTCCTTCAAGACGGGGCATTCTTCTTGCCAAATTGGATGCATATATATTTGTAATTTGTTTGTGTGTAAAGTTCTGTAAGTGTCACGAATAGAAGGGCAGGCGAGCATTTTGCCACGTCTTTGATGTTCCGCTGCTGAGTATATTGTTGATGCCTGGAACATATTTGAGTCCAGAAAGCAAAGGTGTAGTACAGAATTTATTTAGAAATACAAAGCGTGTGGAGTACAGAATTCGCGGTGTCCCGTTGAGAACGAACTTTTTCTTCTTGTCCT
>transcript/23039 full_length_coverage=2;length=2348
GGGACCACCCACCAACCAAGCACCAGACCTCGCCAGATAATCAGAGAGGAGTCTCGCCGCCGGCGACGGCCGCCCGCACATGCCGATCTCCGCCGGCATCCGCGCGCCGCCGCAAGGGGCGTCGGTGTACGTCCCTGGGAGCCGGATCCTCCGCGTCCCCGTTCCTCAACTGGCGGCGGGCGGCGTCCGGCGCAGGAGGCTCGGGGTCGTGGTGGCGGCGGCCTCCTCCGCGGCGTCACCCGACGAGCTCCACGCGCGCGGGAGGCATCTCCACGGTTTCCCCGAGAAATCTTTACTTTGGAACTTGATAAAAGATGTAGAACCTTTGGATCTAAGTGTAGTCCAGAGAGATGTTCCTCCTGAAACTGTGGATGCAATGAAGAGGACTGTTTCGGGCATGTTGGGTCTGCTTCCGTCTGATCAGTTCCGTGTTGTCGTGGAGGCCCTTTGGGATCCCTTCTTCAAGTTGGTGATATCTTCAATAAAGACAGGGTACACTCTGTCTAATGCTGAATACAGGCTTTCCCTTGAAAGAATCCTAGAGTTGTCTGATGATGAAACTGAGTGCAAGGAAAGAGATAGCACTGAATATAGTCAAGGATCTATTTTGAGATTATCAGAAGACGATGAAGCGGCTAATGAATCAGAAAAGAGGGATGGCAATTTATTATCGGAAAATATGGGTGGATTAGATAGCTTAAACGCTCAAGCAAAAGAACATATTCTCCAATTGCAGTCTCGCTTGGATTCTATGGAAAGGGTAACATCTATTTCATACTTAATTTGGCAATATAAGATGATTGTTACTCCAACTGTTTCACTACCTCTCTCGGTATCTCCTACCTCGGGTTACTCCATTTTAAAATGTCTGTGTATTGAGGAAATCAATAGTGTGGTTATTGTGTTGACTCCGTTCTATACCCCTGTAAATTAACGTTGAGAATGGTTATATAAATAAATTTATTTAGTAGAGATATGCATTATGGTCATTTCTTATTTACTTTTCTCAGGATTAGTGCGAAGGACAGACCTGGTGCAGTGGTGAAGTACTCCCCACTTGTGCCATGAGGTCTTGTGTTCGACGCGGCCTCTCTGCATTGCGCTGTGCAGGGGTAAGGCTTGCCTCGTATAATCCTTCCCCAGACCCCACCTGGTGTGGGAACTTGTAGCACTGGGTCTGTCTTTTTCTCAGGATTAGTGGGCTGTAAGCATAGTAGGCCGAGGAAAGATATAGTAAAACAGAGTTCTCAGTTTTAGATGTTTATTCTGTTTTTATGAGCAGTCCTATGTATTAGCTATCAAAGCCATGGTGCATTTTTTGCACAGTTACCTTTTTGTATCAAGAATTCACAAGAAGGCTAGTTTCTGTGATGCCTGAGGTCATCTTACTTTCTTCAGCGAGAAATTAGTCCCATTTCTGTTCTTTCTAATCTTCTTGCCTTAAGTTCCCACTCATCGGATTTTATTGGGATGCTTATTCTATTTTCAATCCTGCAGGAGCTACATGAGCTCAAGAAGAAAAATTCTTCCTTGCAAATGCAACAGTTTGCTGGAGAAGAAAAAAATGAGTTACTGGACTACTTGAGATCATTATCACCTGACACGGTTATCGAACTCTCGGAACCTTCCTGCCCTGGTGTGCAGGAAGCTATTCATTCCGTGGTACATGGTCTTCTAGCAACTCTCTCCCCCAAAATGCATGCAAAGCCCCCTCCACCATCAGAGAACATGGCTGGTGGAACCCTGAATTACGGGAATGGGGATGATGACCGTGCTGAACTCGTGGAGGATGTATCGCTCCCATTTCAGCCCCTCATATCTATTCCACGGGATCATCTTGCGCGTCTATTATTCTGGTGTATGCTGCTGGGCCACTACATCCGAGGCCTCGAGCGCCGGTTAGAGCTTTCGCAGCTCCTGGAAATGTCATGTGACACAAGGTTGTGATTCCCAATTTCCCATGGTGACAATAGCCATGCTTAGGCATCATGAAGCTTTGCCAGTGGGTTGTCATCACCCAAAACAGAAACGTTCCCTATCATCTGTGACCACAGGAAAGAGAAGGTCCGCGGACCAGGGTATCTGGTCTCCTATTCGCTGTCGCCACAAAAGCTCGAAATGGCTGAGTTGCCTGCGGAGTAGCGGGTAGTACCTGCGAAGTTACCAGGTGGTTGTTTCTTTTCGCTTCCTCGTGGATCGTGCTGTGCATATGTTCGGGTAGTGTAGTAATCAACCTTTGCGACTCTTTTGTCATCTGTAAAGTCTGGTTATCTATATGTATAATTCTGTGATTGTATCATAGTTGAACCGCATTGATCTAACTATCTAAGGCCCTTCTTATTTGTGTT
>transcript/23041 full_length_coverage=2;length=2353
GGACAGCCGCCACACCCTCTCCTCCCCGCCTCGTCTCCTCCCGGCTCCCCCATCTCTTCTCCCACGTCGTCGCCTCCCCTCACCCCGCTCGCCTCAGCCACCTCCTATGCTCCCCCGCACCGCCGGCTCCCTCCCTCTCGGCTGACCCCATGGCGGCGGCCGGGTCGGGGTGGAGGCAAAACACCATGGAGAATCCGGTGTCTTTGGGCGCGGCATGGGTTGATGGAGCGGCGGATTTGGGCATGATCCCACCCTTAGGCGCTCCACGACGACGGCCAGTTCGGAGGGAGAAGGTAGAAAGTGATGGCGAGTCCTGCGCCTCTGGGTGGAAGCAACGGGGTTGGTCGAGCAGCGGATGTGGTCGGGGTCAGCAGTTGAAGGAGGCTCGCCGGCCGGAGCAGCAGGAGGTGATTCAGGAGCGCCTCGAGGAGTGGAAGGGAGAGGTCGTGCAGGACAGGCCAACAAGAGCATTAGAGCAACGAGGATAAAATATTCGATCAGCCCTATATCTTCTTCTCGATGCAGCCCCGCATAGGTATCCTGGGGTGATTCAAGATGCTCAGGTGTATCACACTGCATGGTACACAGGTCAGTTTTGCAGGCTGCTCTGAGATACACTGATTTAGATACAACCACATGTCTGCAGCAATTTCTTACTCTCGGTATAAAGACCAGCTCATGGTGTGGGAAGCATCTCATATGGTTCACCGAATCAATTGATGAATCTGAAGCGATTCAAGAGGAGGAGCAAAAACTGTTTATGCCTATAGTGAAACGGAAGGCCATGAACAACGCGTCTCCGGGAAGTGAATTTTATGGTGCCTTTCATTCTGCTCATTTGGCGCAATTTTAAATCACAAAGTGGAGGGGAGAGGTCTGGCTGCTACTGGTGGGAAATGGGTGCCTCTCCAGTCAACCGAGCGACGACAAATCCAACTGGGAAGGGCTCTGTGGTGATCTTCATGTTATCAGTAACTGTTCATGATTTTCCTGGCTAACAGTTGTTATCTTTCAAGGCTACGAGTTTAGTCCTGTATGCAATACAAAACATTCAAGCAAATAATTTGTGCTTTACCTTTTGAAACGCGTGTGCAACATGTTTTTTTCTCTTTTATCCAAGCTACTATGCAAAACTGTATTGTTTTACGGCCATTTGGTTCACATGAGTGAGCTTTGTGGGACTAGGATAGTACATGCATGTGCAGTATTACAGATACACAATTAGCTGTTGAATGATTCTTATTTGTAGTTATCTGAAATATTACTTCCTGACTTTAAATTTACCTTCTTTCTTTATCCATGTACAAGCTCAACACATGGTGTTCTCTTCTTGATTCCTGCTGGAAAGCAAGCCATGCGTCAGCGTACGGCAACGATTCGGGTGCCTGCGGCATGATGGCGCCGCAGAAGCATGCAGCGTTCTTCGACGGCAAACAAGGATGCATTTGTTTTCCACTCAGTTTCTTTTTGTTCCCTATGCTTTTTCTCAGAGAGATTTCTCTAAGTGATTCTCCGTTTGATGTTCTTTGATTCTGTCTAACGTACAATTTATCCTCCTTGCATATCAGCATTTTGGGCCCTCGGATTTGGATTTGCTGCAGCCTCCACAATGAGTGCCACCTTCATCAATGGCGTCCTTGGCCCCCAGAAAAAACCGCCAAGCCAATGGATATGTGTAGAGGGCCGCAATGAGGCAGACGGTAGCGGGTGGCAGCAATAGGGGTTGACGGATGCTCCGAGACCATGAAGAGCCTATTCAATGGTGTATTCCCTCCCTGTTCATTTTTTGGGGGTTCCGTCTCCAGATTGGTGTGATACAATTCTGAGTTGTTGTGCGTGCGTGTGTTGTGTGATGCAGATGAGAAGGATGACATAGCGAATGAGGATTCCGACATGGTAGCTCCCACAATCGCGCAGTTGGAGAGCATGCACGAGTTCGGTAAACTATGTATTCTATTGGTATAGCTCTGAAAGGCTTATGCCAGCGCTGGTGAAAAAGCACATGGATTTGGGAAGAAAGCAAAGTTGTAGCTATCATGCACCGTGCATGCATGCAATTAGAATTTACAAAAACAATTAGAAATTGTGGTTCTAATCAGATTCATTGTCTTACCAGATCTTTTGCATATCAGACTCTCCTTGCTGACATCTGATGAAGTTGTGGTCCAGGAGAAGAATGAATATTTTATAGCTCTAGCTTCCCCCTTCAGATAGTCATGCTCTCCTCCTGGTTTAACATCCAGTTGCAGTGTGATAGCTTTGACACACTTTCATGTAATTGTTCTGGTTTAACATCCAGCTGTAGTGTGATAGCTTCGACACCCTTTCATGGAATTGCCACCCCCCCACACAC
>transcript/23042 full_length_coverage=6;length=2330
AGGCATGCCATTATCTCCATGACTTTCAGCCAAGGTGCGCGGTGCGCCTCAGCGCTGCGACCAATCTCCACCCCGCCAAAAACTGTACCGATTGAGTTGCTTTCTCTTGAAGGAAGCGCAGCAGGCCAGCAGGACTAAATTTGGCAAGAAACCATGCCGGCTCTTCTTCTGCTCTTGCTGTTGAGCTTGAGCATGGGCGGAGAGCTGGTCCCGTGCTCATCCGCCGGCGAGGGCCAGTTCGCCTTCCAGGGCTTCGCGGCGGCGAACCTTACGCTGGATGGTCTCGCCGCCGTCATGCCCAACGGCCTGCTCGCGCTCACCAACTTCACTCTCCAGACAAAAGGCCATGCCTTCAACCCCACCCCTCTCCGCTTCCTCGACGTCAACGGGGCGACCAACTCCACTGCCGTGGCGCGCTCCTTCTCCACATCCTTCGTGTTCGCCATCGTCTCCAACTACGACGGCCTGAGCGACCAAGGGCTCGCCTTCGTGGTCGCCCCGACCACCAACTTCTCAACGGCGATCGCCGGGCAGTATCTGGGCCTCCTCGACGCCACGAACGGCGCCGCGAGCGACCACATATTGGCAGTCGAGCTCGACACCATCATGAACCCCGAGTTCCGCGACATCAACAGCAACCACGTGGGCATCAACGTCAACAGCCTCATTTCGCGGAAGGCCAAGCCGGCCGGCTACTACGGCGATGACGGTGCCACCTTTCGAGACCTGATGTTGAACAGCCGCGAGCCGATGCAGGTGTGGGTGGACTACGATGGCCAGGCCAGGCAACTCAACGTGACACTGGCTCCTGCGCACGAGCCCAAACCCAGGTATCCTCTCCTCTCTGAAGCCATTGACCTCTCCTCTGTCCTCACGGAGACAATGTATGTTGGCTTCTCGTCGTCATCCGGCGTGGTGTCAACGCACCACTATGTGCTTGGATGGAGCTTCAGCTTGGACGGGCCTGCCCCGCCTCTTGATTTCTCTAAGCTTCCAGCACTGCCACGTGTGGGTTCGAAGCATCGGTCCATGGTCTTGGCTCTCGTGCTACCACTAGCAACCGTATTGATCATCGCCGCGGTGCTAGCTGCCGCCTCCTTCTTTGTGTGGCGTCGGCGTCGATTTGCTGAGGTGCGCGAAGATTGGGAGGATGAGTTCGGCCCACACCGGTTCGCATATAAAGATCTATTTCGTGCCACTGATGGATTCAAGAATGGAAATTTACTCGGTGCCGGAGGGTTTGGCAAAGTATACAAAGGGGTACTTCCTGGATCCAATTTGGAAATCGCGGTGAAGAGAGTATCACATGACTCAAGACAAGGTATAAGAGAGTTCATTGCTGAAGTGGTGACCATTGGTCGTCTCCGCCACAGGAATCTGGCACAGTTACAAGGCTATTGCCGGCGCAATGGTGAACTTCTCTTGGTGTATGACTACATGGAAAATGGTAGCCTTGACAAGTACTTGTACAATAACAATGGGCCAACTTTGGATTGGCCTCAAAGATATTGGATCATCAAAGGTGTTGCATCAAGTTTACTGTATCTTCATGAGGATTGGGAACAAGTCGTCATCCACCGAGATATAAAGGCAAGCAATGTGCTTTTAGATAAGCAGATGAATGGAAGGCTCGGCGATTTTGGCCTAGCAAGGTTGTACGATCATGGCACTGATGCTCAAACAACACATGTGGTTGGCACTATGGGATACCTCGCACCAGAACTTGTACGCACTGGGAAGGCAACACCTTCAACCGATGTATTTGCATTTGGTGTGTTTCTCCTAGAGGTTGTCTGTGGACGCAGGCCCATTGAAAGTGGTCAGCATAACAATAGGGTGGTGTTAGTCGACTGGGTGCTTGAACACCACCGCAATGGCTCAATCATTGACACGGTGGATCCACGCCTCATGGGTAAATTCAACACAGATGAGGTCACTCTTGTGCTCAAACTAGGTTTGTTGTGCACGCACCCATCGCCCAATGTGAGGCCTCCTGTGCAAAAGGTCATGCAATACCTCGATGGTGTCCAATTAGTTCCTGATTTACCATCGACATACATGAGCTACAGCATGTTGGTTCTCATGGAGAATGAAGGGTTTGATTCATACATCATGTCATGCCCTCCGCCAGGGATGACCATCTGCAGTGTATCTGACGTGTCGTCGGCAACGGTTCTTCTAGATGGGAGATGAATTTTTTGCTTGTAATCAACTATTTTTTGCTTGTAATCGTCGATAGGTGGTCTACTGATCTGGGTGTAATTTTTATTATTTTTCGTGTTCGTTGTGCTACCATTATTGAAGATGAATAGATCAGAAGTTTTCCCCAC
>transcript/23043 full_length_coverage=2;length=2325
GGGAGGATAATGCCTAGCCAAGGAAGGGAGCCCAACCTAGCAAGATATTCCTGACCGAACAACTTGGTCACGATTGCACACGTTCACAGAAAATATTGACAAGCTGATCCGGATACAGCTCACCAAAATCCAACCAAGAAAAAAGAAAGAAAACGAGCTGGTGGTACTACTAAATTCCAGTGCTACTCCAGGCACGGACTTCCGGCCGAAAGAAACCAACAAGCGTGTGCCGGAACGGGCCAGGAAGGAAGAGAGGCACTTCACCAACCAAGAGAAATCTCCTCGCCTCAACCAAGACTCGACTTGGCTGGCCTCGGCCACTTCGATCTCTCCACCTCTCCAGTAGGGTAGGAGTACCAGCGGGCAGCGGTGGCGGGGCCGAATGGTGGTCTCCGTGAGCGCGGGCGGTGGGCTGGCGGACGGGTTCGGCCTCCTCTGCCCGTTCTTGGCCCGCTTGATGATGCCCAGGTTTTTATGTTGCTGGTCTGGTCTATGAGCTGCAAGCGACTGTCCAGTTGTCGGTCAGGGAAATCATAATGTCAACAAGTGAAAACTTACGGGTGGAGTTATTGTCCAGAACCCCGCCTTTTGGTTTGAGACTATGGGTTGTGCTTGGCATAAGCATTTGGGCTGCAATTCTGTTTGTCCTAGGCCTCATATGCTTCCTGTTGATATACTGGAGGAGACGAGGGAATCATCATGATATTGCTGAGCCTGAAATCCCAGATGTAACCAAAGAGATTGCAGTAGATGAAGTTGGTAGCCGAGCTTTTGTGGAGAACATCTGTGCCCCAGAAAGTCACATCTTTCCAGTGAAGGAGAGAGATCCAGAGAAAGAATCGGGGAAAGTGTTCGCTCACTTGATTACGAGCAAATCAAGTGATGATCATAATTTGATTGAGTGCAGCTCGCACCAATATGATAGGGCCCAGGAGTTATACTCTGGTGATGAAGGCAGTTCAGCATATGATAAGAGGGAGTACTCTCAGTGTGCCACCATGTCCATGTCTCCTCGGGCTGGTCTCCCAGAGTTCTCTCACCTGGGTTTGGGTCATTGGTATACTCTCAGAGAGTTGGAGCATTCAACAAATGGGTTCTCTAATGAGTATATCATTGGAGAGGGCGGATATGGGGTTGTTTATCATGGCTGTCTTGTAAATGGAACTGATGTTGCAATCAAAAAACTTTTTAATAACGTGGGCCAGGCAGAGAAAGAGTTCAGGGTCGAAGTTGAGGCCATTGGTCATGTTAGGCATAAGAATCTGGTGCGACTTCTGGGTTACTGTGTTGAGGGAAGCCACAGGATGCTTGTCTACGAATACATCAGCAACGGCAACTTAGAACAGTGGTTGCATGGTGCGATGCGTCAACAAGGTGTTCTTACCTGGGAAGCCCGCATAAAAATTACCCTTGGCATTGCTAAAGCACTGGCTTATTTGCACGAAGGCATAGAGCCAAAAGTTATTCACCGTGATATCAAATCAAGTAATATCCTTATTGACGAAGAATTCAATGGAAAACTTTCTGACTTTGGATTATCTAAGCTCTTGGGTGAAGGGAAGAGCCATATAACTACTCGAGTTATGGGGACTTTTGGCTATGTAGCCCCTGAATACGTAAATACTGGACTGCTAAATGAAAAGAGCGATGTGTACAGTTTTGGGGTACTACTCTTGGAAGCCGTGACTGGAAGGGATCCTGTTAACTACAGCCGGCCTGCCAATGAGGTCCATATGGTGGAGTGGCTTAAACAGATGGTTGGCAGCAGGAGAGCAGAGGAGGTGGTTGATTCTGAAATGGAGGCTAAACCAACTAAACAGGCTCTCAAGCGTGCTCTCCTAGTCGCGCTCAAGTGTGTAGACCCCGTTGCTGACAGAAGGCCTACTATGGGTCAGGCCGTTCGTATGCTCGAAGCAGAGGATGGGCTATCACGGGAGGAACGGAGGAAGAGCCGGCCGGCGCATGTCGATGGTGGAGACACCTGACCTGGGTTAGCAGTCCAAGTCAAGGCCGCGTGTGTTGAAATTGCTTGCGATAAGAAACATCATCTGGGACGTAAAATGTAAATAAAGCTTTCGCTGGCAAAAACAGAGGATGAAATAAGCCTTCTGCTTATGATCGTACTGGATGGTAGATTACTATGATGGGAATCCACATTCCACAAGAGTAATTCCTGATCGCGACTCTCAACTTCCAAAAGTCGCTGAAACAGCATATGCATTTTCGAAATGTACATCAAGTAGGCTGATAGTACTGGGTAGCGAGAACTTGTTTGCCAGTACATTTGTATTTATCTATGTTTTAGTTGATCAAGTCACTTAGAGC
>transcript/23045 full_length_coverage=14;length=2254
GGACGGAGAGAGAGGGACAGAAAAAAAAGGGCGCCGCACGCAGCACGCAGGCGCCATGCCCCCTCAGTTGCGCTTCCCCACCGTCCTCCCCAACCTATACCCCCACCTCCTCCTCCCCCGCTCCCTCCCCTCTCGCCGTCTCCGCCTGCCGCCGCCCCCGACCCCGCGCCACCCGCTCCGCCGCCTGCTCTTCCGAGGCATGGCCTCCTCCGCCACCGGCGAGGCCGCGCCGGCCGCCGGGACAAGCGGCGCCGGAGAGGCCTCCGCCCGCCCGCGGCGCGCGCTTGAGGAGCTCGCGTGGGACGAGACCTTCGTCCGCGAGCTGCCCGGCGACCCGCGATCCGACAACATCCCCCGCCAGGTGCTGCACGCTTGTTACACCAAGGTGTCTCCGTCGGCGCCCGTGGAGAACCCTAAGCTCGTGGCGTGGTCCGAATCCGTAGCTGACCTCCTCGATCTGGATCACAAAGAGTTTGAAAGGCCTGATTTTCCTCGGTTCTTCTCAGGAGAAACTCCGTTGGTGGGAAGTGTGCCCTATGCCCAGTGTTATGGTGGACACCAGTTTGGTTCATGGGCTGGTCAGTTGGGGGATGGACGAGCAATAACTCTCGGAGAGGTTCTCAATTCTCGAGGTGAGAGGTGGGAGTTGCAGCTCAAGGGTGCTGGAAAGACTCCTTACAGCCGATTTGCAGATGGCCTCGCTGTCCTGCGCAGCAGCGTCCGTGAATTCTTATGCAGTGAAGCTATGCATGGTCTAGGCATTCCTACAACTCGTGCTCTTTGTCTAGTTGAAACTGGCAAATCTGTTGTGCGAGATATGTTCTATGATGGTAATGCAAAAGAGGAGCCAGGTGCAATTGTTTGCCGTGTAGCACCATCGTTTTTACGTTTTGGTTCATACCAGTTACATGCTACAAGGGGCAAAGAAGACCTTGAAATTGTTCGTCGTTTGGCAGACTACACAATACGTCATCACTACCCACATCTTGAAAATATTAAAAAGAGTGAAGGTTTATCTTTTGAGGCAGCTATAGGAGACTCTCCAGCAATAGATCTTACTTCCAACAAATATGCTGCCTGGGCAGTTGAGGTTGCAGAGCGTACTGCTTACTTGATAGCCAGGTGGCAAGGTGTTGGTTTCACCCATGGTGTGCTTAACACTGATAATATGAGTGTGTTGGGCCTAACTATTGATTATGGACCCTTTGGTTTCTTAGATGCTTTTGATCCTAGCTTTACTCCGAATACAACTGATCTCCCAGGTAAGAGGTACTGTTTTGCAAATCAACCTGATGTTGGTTTGTGGAATATTGCCCAGTTCACTGGGCCATTGTCGGCTGCGTATCTTATCAGCAAGGATGAAGCAAATTATGTAATGGAGAGGTATGGGACAAAGTTCATGGATGAATATCAATCTATAATGACAAAGAAACTTGGTCTGTCAAAATATAACAAGCAGCTTATTAGCAAGCTGCTGAACAACTTGGCTGTTGATAAAGTTGACTATACAAATTTTTTCCGTCTTCTTTCGAATGTCAAAGCAGATCGTGACATCCCAGAAACTGAGCTACTTGTTCCAATAAAAGCTGCACTCCTGGATATTGGGAAAGAAAGAAAGGAAGCATGGATTAGTTGGGTACAAACATATATCGAGGAGCTGGTGGCTAGTGGTGTCTCCGATGAAGAAAGGAAAGCCACAATGAACCGTGTCAACCCAAAGTATGTTCTTCGGAACTATCTCTGCCAGACAGCGATTGACGCAGCTGATCTAGGTGATTACGAGGAAGTTCGCCGGCTATTGAAAGTTATGGAACATCCATATGATGAGCAGCCGGGAATGGAGAAATACGCCCGCTTGCCACCGGCCTGGGCATACAGGCCTGGGGTGTGCATGCTATCCTGCTCGTCATGAGCCACATCCAGCTATGACCAATATACAGTGTTGTATACTTTTTTGGTTGTATAGGAGGTTTACCCTGTAATATGTAGTGTTCCGAGCGCCGCATTGTTTTATTACTGTGGCGCGATGTCCGAAACTTAGTCATGTTGTTTGTTGCCTTGACTTTGAGTAGCAGAATGTTCAGCCGTTCAGGAGCAGTTGGGAAATGAAGCGCTCCATACCTAAAGTTTCTGAGACGGTAATGTTATCAGTGGAAAACCCTTGTGTTGGATACTATGGGCTGTTGATCTGGGTGCATCCGGAAACATGGGAGGTTGTATGTTGACGTTGTTTATCGCTGTTACAATGTGCGTA
>transcript/23046 full_length_coverage=2;length=2343
GGGACTTCGCCCCCACCCAGAAAACGCCCTCGCTCTCCACCCTCACCTTACACCGGCGGGAGAGGAGCGTGCTTCTCCGCTCGCTGAAATCTCGCGGCTCCTGCTGGTTGATGTTCTGCTCCGGGCCTGGCACAGCAAGAGGCCAGAGGGGGGAGGCCGGTGGTAGGTAGGCTTCTGCTTCTCCGTCGTCCTCGCCGGGTCGAGCGGATTCTCTTGGCCGGTGTGCTGCTCTGATGCCGTCTTCCCCGTGCGTACTCAACACTGCACAGGTCTTTTTTATCCATCGAAACCCTAACTAATAGCTGCACTTTAGAGTAAGATATTCTATTAGCTTTGCGTGCTTCCGATCCAATTAATTCATTGTTAGTTAATCCATGAGTTTCCAAGTGTGTGTAATTAGCCCATGGTACATGGAAGGTACTATGTGCAGTTAGCCCTTCTTCCAGTTTGTTATGACTTCTGACTGATTAATCAGCTATGCATCGAGTTAATTAATTCATGACTTCCTTGCTTCTTTATGATATTCGTGTTTGGAGTGAGTGTATCTACACACCTGCAGAGCTCTTGAAACAAATGAGTAAGAACAGATTGATTATTAAATGCATGGAAAGCTGCAAGAAAACCAAACGGCTAGAAATCTGTAGGTGTGAAAGTAGATTACGTGCAAAGATCCTTTACAGAGAGCATTATGTCGTGACCAAATTCTTGGTCTAATCCTGCATATCTATAAGCGGTTGTTCAGTTTTGCTTTTAGTACTGAATCGAACTTAATTTTCTTCACGATGTCCATCATTTCGTTGTTTCTATTGCTCTATACTAATGTTTATGATTACACTATCCCAATAAAGCTGAACTTGAAATGGATTAAAATGATTAACTCGTGTAGCAACTGCTTTATCCCCCAATAAAACATAGTTTCAGATGATTGAATTATGTTACAGTTTTTTTGTTTCCATGATTAAAAAACTGCTTTCGTGTCTATCCTGACATTATGAGTTTTGCTTTTCATTAAACTACAATAGAGATGGACACTGAGAATGGTTTTCTTGCTGCTAAGCTAACTGATGATCTAGTCGTGGAGATCCTCTCCCGGCTGCCGTTCAAGTCTTTTTGCCGCTTCAAATGTGTCTGCAAGGCCTGGCTTGCCTTCTCCTCTAATCCAGACTACTGCAAGAAGCTTTTGAAAATTCCGATGGGTCTTCTGTATCAACGCCGTTATGATGAATTTGATAATGATTTCGATGACTCTGCTATCAAGCTTGCTAGCCTGCCCCACAATGATAAGGAATTTGATGAAGCTCTTAGTTTCCTACCACAATATGAGCAGTTAGAGCTGATGGACTCTTGCAATGGCCTGGTCCTTTGTAAGTACAAGAGCAGCTGTACTCCTTTTGGTATTTGCCGCTTCATCGTGTGCAATCTGGCAACACGAGAGTGGAAGGTGCTCCCTGATACTCCTCCTAGCGATTATGACCCATCATGGTCGACAAAGTTCTATATCTTCAACTTTCAACGGCTGAGTACCCGCTATTGGGCATTTGGCCCCGTCAAACTTCAGGTGTTCTCGTCTGACCTTAACACCCGGTTCCTGGACGATACATCAGTGCTCTCTGAGACAAAAGTTTATCGACTACACATGTTTATAGATGGAGCATTGTATGTGCACACAGGTTTGCATGACATTCTGGTACTGAAGAGCTTGGAGGAAACTAGTTCTGGCATTCCGCCGTCTCTTCGGACTATTAAGTTGCCGCATGAAGACGGCGCTTTTATGGGTAGGTTTGGCCAATGTTGCTTCGGCCAATCTTCGGGGGCCTTGCACTACGCATTGCCAGAGGAGGATGCTCGTGCGATTCTTGTTTGGAGTCTTGATGCTGATGAGCCTTATGAGTGGAGCCTCAAGTACCGCCTCAATATGAGCCAAGCATTCGGAAGGGACAACCTTCGTCAGCATGATGCACGCCACTGGAAATGCGACTATGCTGTCGTCTCTCTTGACCTGGAGAGAGATGGTATTTTCCTGTTTGACAAACGGGAGGACAAGATTCGTTTGTACAAAATAAGCACCGGTGAACTTACTGACATTCAACCAGAAGACCACCGCTCCCGCTTTTTGAATAACAAGTACTATCATTATGTGGCATCCTACTCAAAGCTCCCAGCTTTAACCGTGTAGTCGATACCATCTTTGTTTGGCTTTTGAGCGTGACACCTCTTTATGCTGTCAAAAAATGCAGAGGCAGTTCTTTTCTAAGTTAATTGCTATTTATGGACTGTAATCTAGGACCATTTTTTTGTTTTCTTGAACCTTTTCCATTTGAGTACCAAATATTAATGAGGCTG
>transcript/23048 full_length_coverage=2;length=2274
GGGATCGCGATTCCCAACGCGTTCTAGCAATCAAGCGATTTCCCTCAGATCTCGAGTTCTTAGCTCCGATTTCATCTTGGAGTTCCCGTTTCCCCGTTCGAGTTTAGAGAGGAGATGGCGAAGGGAGGAGAGGGGCCGGCGATCGGCATCGACCTGGGCACCACCTACTCGTGCGTCGGCGTGTGGCAGCACGACCGGGTGGAGATCATCGCGAATGACCAGGGCAACCGCACCACGCCCTCCTACGTCGGCTTCACCGACACCGAGCGCCTCATCGGCGACGCCGCCAAGAACCAGGTCGCCATGAACCCCACCAACACCGTCTTCGATGCCAAGCGGCTGATCGGCAGGCGGTTCACCGACCCGTCGGTGCAGAGCGACATGAAGCTGTGGCCGTTCAAGGTCATCCCAGGCCCTGCTGACAAGCCGATGATCGTCGTCCAGTACAAGGGCGAGGAGAAGCAGTTCGCCGCCGAGGAGATCTCCTCGATGGTGCTCATCAAGATGAAGGAGATCGGCGAGGCCTACCTCGGCACCACCATCAAGAACGCCGTCGTCACGGTGCCGGCCTACTTCAACGACTCGCAGCGGCAGGCCACCAAGGACGCCGGGGTCATCGCCGGCCTCAACGTGATGCGCATCATCAACGAGCCCACTGCCGCCGCCATAGCCTACGGCCTGGACAAGAAGGCCAGCAGCTCCGGCGAGAAGAACGTGCTCATCTTCGACCTTGGTGGCGGCACCTTCGATGTGTCGCTGCTCACCATCGAGGAGGGCATCTTCGAGGTGAAGGCCACCGCCGGCGACACCCACCTCGGCGGCGAGGACTTCGACAACCGCATGGTGAACCACTTCGTCCAGGAGTTCAAGCGCAAGCACAAGAAGGACATCAGCGGCAACCCTCGCGCGCTGCGCCGGCTGCGCACGGCCTGTGAGCGCGCCAAGCGCACCCTGTCGTCCACCGCCCAGACCACCATCGAGATCGACTCGCTGTACGAGGGCGTCGACTTCTACTCGACCATCACCAGGGCCCGGTTCGAGGAGCTCAACATGGACCTCTTCCGCAAGTGCATGGAGCCCGTGGAGAAGTGCCTGCGCGACGCCAAGATGGACAAGAGCACCGTGCACGACGTCGTGCTCGTCGGCGGCTCCACCCGCATCCCCCAAGGTGCAGCAGCTGCTCCAGGACTTCTTCAACGGCAAGGAGCTGTGTAAGAGCATCAACCCCGACGAGGCCGTGGCCTACGGCGCCGCCGTGCAGGCCGCCATCCTCAGCGGCGAGGGCAATGAGAAGGTGCAGGACCTGCTCCTGCTGGACGTCACCCCGCTGTCCCCTCGGCCTGGAGACCCGCCGGCGGCGTGATGACCACGCTCATCCCGCGGAACACCACCATCCCGACCAAGAAGGAGCAGATCTTCTCCACCTACTCGGACAATCAGCCGGGCGTGCTGATCCAGGTGTTCGAGGGCGAGCGCGCGCGGACCAAGGACAACAACCTGCTGGGCAAGTTCGAGCTGTCCGGCATCCCCCCGGCGCCCCCGCGGCGTGCCCCAGATCACCGTCTGCTTCGACATCGACGCCAACGGCATCCTCAACGTGTCGGCCGAGGACAAGACCGCCGGCGTGAAGAACAAGATCACCATCACCAACGACAAGGGGCGGCTGAGCAAGGAGGACATCGAGAAGATGGTGCAGGAGGCGGAGCGGTACAAGGCGGAGGACGAGGAGCTGAAGAAGAAGGTGGAGGCCAAGAACGCGCTGGAGAACTACGCCTACAACATGAGGAACACCATCAAGGACGACAAGATCGCGTCCAAGCTCCCGGCCGCCGACAAGAAGAAGATCGAGGACGCCATCGACGGCGCCATCAGCTGGCTCGACACCAACCAGCTCGCGGAGGTGGACGAGTTGGAGGACAAGATGAAGGAGCTGGAGGGCGCCTGCAACCCCATCATCGCCAAGATGTACCAGGGCGTTGGCGCCGACATGGGAGGCATGGGTGGCGAGGATGCGCCGGCCGGTGGAAGCGGTGCTGGGCCCAAGATCGAGGAGGTCGATTAAGCTGGGAGAGGTGGTGATTCTGGCAGCGGGAGTCTGAGGTCTCTGAACTCTGAAGTGTGATGGATTGTAGTGTTTGGCTGTTCCCAAGGCAGGTTTTTAGGTGTGGCTGAGTCGAGAGGGAGATCTTTTGGATGGATGTCAGTGTTGTTGATGTAATCCTGAACTTTCGATCGATTTAAGTAGCCGGCGTTGTACCGGTGTTTGCTTGGATC
>transcript/23050 full_length_coverage=2;length=2333
GGGGCCATTGCTACTCCCTCCGTCCGTTCTTGGTGTCGCAGCGGACAACCAACTGCCAACCTGCCTTGCCCGTCATGGCCACGGCGATCCACGGCCACCTCCACAAGCGCCGACGCGTCTGCTCTGCCGCGGTTCCGGTTGCGGTCGCGCCGATCGACTCGCTGGCCGACGAGCTTCTTTTCTTGGTCCTGGACCGGGTGGCGGCCGCCGATCCGCGTGCTCCGCCCGTACCGCGCCGACCTCCTCCGCGCCGCGCTCGCCCGCTACCCCACCGCCGTCCGCCTGGACCTCACCCTCTGCCCGCGCGTCCCCGGCGCGGCCCTCGCCGCTCTCTCCTCCGCGCCCATGCCTTCCCTCCGCGCCGTCGACCTCTCCCGCTCCCGCGGCTTCGGGGCGCCCGGCCTCGCCGCGCTCGTCGCCGCCTGCCCCGGCCTCGCTGACCTCGACCTCTCCAATGGGGTCGACCTCGGGGACGCGGCGGCCGCGGAGTTGGCCCGGGCGCGGGGCCTGCAGAGGCTCTGCCTTTCGCGCTGCAAGCCCATGACGGACATGGGGCTCGGCTGCATCGCCGTCGGGTGCCCGGACCTGCGGGAGCTCACGCTCAACTGGTGCCTCGGGATCACGGATTTGGGGGTCCAGCTCCTCGCCCTCAAGTGCAAGAAACTCAGGACCCTGAATCTTTCCTACACCATGATCTCCAAAGACTGCCTTCCAGCCATCATGAAGCTACCCAATCTTGAGGTGTTAGCACTGGCGGGATGTGTTGGAATAGATGATGATGCCCTTGGTGGTCTTGAGAATGAATGCAGCAAATCACTACGGGTGCTCGATTTGTCAACCTGTCGGAATGTCACTCATACGGGAGTTTCATCAGTTGTGAAGGCAGTGCCAAATCTCTTGGAATTGAATCTGTCGTACTGCTGTAATGTTACTCCATCTTTGGGAAAATGCTTCCAAATGCTTCCTAGATTGCAGACCCTGAAATTGGAAGGCTGCAAGATCATGGCTGATGGACTAAAATACATTGGAATTTCTTGTGTTTCTTTAAGAGAGTTGAGCCTGAGCAAGTGCTCAGGAGTGACAGATACTGATCTGTCTTTCGTTGTGTCAAGACTAAAGAATTTGCTGAAGCTGGACATTACTTGCAATCGCAATATCACTGATGTTTCATTAGCTGCCATCACTAGCTCATGCCCATCCCTCATCTCTCTAAGAATGGAATCCTGTAGTCATTTTTCTAGTGAAGGGCTCCGACTGATTGGGAAGCGCTGTTGCCATTTGGAAGAGTTGGATATCACAGACAGTGATTTGGATGATGAAGGCTTGAAAGCTCTGTCTGGATGCAGCAAACTGTCAGTCTTAAAAATTGGAATATGCATGAGGATAAGTGATGAAGGCCTTATCCACATTGGGAAGTCTTGTCCAGAACTCCGAGATATTGATTTGTATAGGTCTGGGGGTATTAGTGATGAGGGGGTTACTCAAATTGCTCAAGGTTGTCCAATGCTAGAGTCTATCAACCTGTCCTACTGTACAGAAATAACAGATGTTTCGTTGGCGTCGCTCTCAAAATGTGCAAAGCTGAACACACTGGAGATCCGTGGTTGCCCCAGTGTTTCATCTGCTGGGCTCTCAGAAATAGCAATAGGATGCAGGCTACTTGCCGAGCTTGATGTCAAGAAATGCTTTGCGATCAATGATGTGGGGATGCTTTTTCTTTCCCAGTTCTCTCATAGCCTCCGTCAGATAAACTTGTCATACTGTTCGGTCACCGACATTGGACTCCTGTCCCTCTCTAGCATATGTGGGCTTCAGAACATGACGATTGTACACTTGGCGGGTATTACACCTAATGGCTTGATGGCTGCTCTTATGGTCTCTGGTGGTTTGACAAGGGTGAAGCTTCACGCAGCGTTCAGATCTATGATGCCTCCGCATATGCTCAAAGTCGTCGAGGCTCGCGGCTGTGCTTTCCAGTGGATTGATAAACCATTCAAGGTCGAGCAAGAACGATGCGACATATGGCAACAACAGTCTCGAGATGTGCTTGTACGATGAGATTATGAGAAATGCTTTGTTGTCGTCGTCTTGACTGTCAGGCTACATGAACATGATGGTGTAGAACGAGGCTTTGCACCAAGGTGGAGTGTACAGAACAGACGTTATCGGAACAATGTTGTATATGTATGCTTCGTTCAGTGGACTGGGAAGTTCTTTTGTTGTGCCGTATCCTGTATATAGAGAAGCAGGAGATAGATGAAACCATAGAGAAATTAGTCAAATTACTGGAGGTCGACCTGTACTTTACTGATCAATATGAGAGTTCGATTACC
>transcript/23052 full_length_coverage=2;length=2342
GGGCGAGCTTTTGCCGAGAAGAAAGGAGCCGTGTCGTGCCCGTGGAACCCTATCCATCCCGCCGCCAGCCGCCCGGCCGCCGTGTCCCGTATCCGGTGTCTCGTTGACCTCCGCCCCTGCCCATCCGTCTGGCATCCTTCGGCGTTCCGCCTCAGCAAAAGGTTAACAGGCTCGCGTGTCCTGCCGCCAGCAAGCAACACAGCCGCTGCTCGCGATGCCGACAATCAGCGTCGGCCGCGACTGCCTCTTCGCCACACTCGGCAGGGTCTATACGCAAGACGAATTCGAGGCACTCTGCTTCGATTTCGGCATCGAACTCGACGACGTGACCACAGAGAAGGCCATCATCCGGAAGGAGAAGCACCTGGAGGAAGATGTCGAAGCGGACGGTGACGACGAGGTCATCTACAAGATTGAGGTTGCTGCCAATAGATATGATTTGTTATGTCTTGAAGGATTAGCAAGATCTCTTCGCATTTTCACTGGGAGTGAAGCAACCCCTATATTTAAAATTGCTTCAATCCCCCGTGGTTCAATGCTTCAGATGCATGTTAGACCACAGACGTCACAAATTAGACCATATGTAGTTTGTGCTGTCCTAAGAGGAGTAACTTTTGATGAAGTCAGATACAACAGCTTCATTGATCTTCAAGACAAACTCCATCAAAATATTTGCCGGAAGAGAACTCTTGTTGCTATTGGTACCCATGATTTGGACACTCTGCAAGGACCCTTCTCATACGAGGCTCTACCACCACAGGAAATCAATTTTATCCCATTAAAACAGGAGCAAGAGTTCAGGGCAGATGCATTGATGGATTTCTACAGATCTGACATGAAGTTGAAGAAGTTTTTGCATATTATCGAGAATTCTCCAGTTTACCCAGTTATATATGATAGCAACAGAACTGTATTATCGTTACCTCCTATCATCAATGGTGCACATTCTGCTATCACCCTGAAGACAAGGAATGTGTTTATCGAATGCACCGCTACAGACATTACAAAAGCAAATATTGTTCTGAATACAATGGTCGCAATGTTTTCGGAGTACTGTGAAAATAAGTTTGAAGTGGAACCAGTTGAAGTGGTATCTCATGATGGAAGCACAGCCATTTATCCTGATCTTTCATGTTATAAAATGGAAGTTTCGTTCTCTGATATTGTTGGACCCATTGGAATCTCCCTAGATGAGACGCAGGTTATCTCCCTTCTGAACAAAATGCAATTGCAAGCGGAACTTTGTTCATCAAATGGGGAGCCTTGTATTTCAGTGTCTGTCCCTCCTACAAGAAGTGATGTTCTGCATGCTCGTGATCTAGCAGAGGATGTTGCTATAGCTTATGGGTACAACAATGTGCCAAAATCAAAGCCAAAGTCTATGACAATAGGTGGAAGGCAACCACTAAACCGTTTCTCTGATAAAATTCGTGCTGAGGTTGCAAGAGCTGGTTATATGGAGGTGCTCACATTTGTTTTGACTTCACACGAAGAGAACTTTGACATGCTAAACAGGACAGACGATGGAAATAAAGCAGTCATTATTGCAAACCCCCGTACTTCTGAATTTGAGGTTGTAAGAAGTAGTCTGATGTCATGTTTGTTGAAAACGCTGAAGCATAATATAGACCATCCAAGACCCATAAAGATTTTTGAAGTTGGTGATGTAGTGTCATTGGATACTTCACGTGATGTTGGTGCCTCTAATAATCGCCGGCTTGCAGCTTTGTACTGTAATAGTAATTCTGGATTTGAGGAAATTATGGGTTTGGTGGATAGGATTGTCAAAATCGTGAGAGCTCCACACATAAATTTCGGCCAGACTTACTATGTTCCTTCAAGTGAACCCGAGTTCTTTACTAAAAGACAATGCAAAATTGTTATGAGTGATGGAAAGCAGGTTGGCTACTTAGGAATTGTCCATGCTGAGGTGCTAAGAAAATTCGGCATTCCGGACCCCTGCACTTTCGTTGAGATTGACATCGAGGCTCTTTTGTAGTTGCCATGTATATGAATCAGGGGATTCGCCCGTTGGTTTTGTTCACTTGACAGTTTGGCAGGCGTGTGGTATCTCAACAAAACAGGACCCTCATTTTTGTTTGGACACCACATGCTCAATTGTAGTAGCTCACATTGGTGCTTGCATGTTTGAGTTGGAAAAATGAAGAAGTATCATGATACTGTAGATGCCTCGGCTTTTTGTGAGTGAAAGTTGTGCCTTACTTTGTTTCCGTTTTGATACAATTATACAGCACCATTTTGGCACACATGTTTCTATGAAATATGCCTGTTATTAATATTGTGAAGAGTTTGATGGTGGAAAGGCAACCACTTGGTTCATG
>transcript/23053 full_length_coverage=9;length=2311
AGTCCCAACTCCCCATCTCCTCCAAGCAGAGATCGTCTTGACGCTGAGGAAGGGGAAGTGAGAGTGAGAGCAGCATAATGGGGCGGTGGTGTTCGCCGGCGTCGGCGGAGCCGCGGTCGGTGCAGCTGCTCCTGCTGGGCGTCGCCCTCGTCGCCGCCTCCTTCTACGCCGGCACCCTCTTCCAGTCCTCCGCCTCCCCCGCGCTCATATTGCCCCCTTCCGTCTCCCGGTCGCCCGGTACCCCCAATCCCCAAGATGCTTCAGAGTTCACGAACAAAGTTGGTGTTAGTTACCGAACGGCGTCAATCTCAGTTCCTGATTATGGACTTGATGTGTGCCCTTTGGAATACAACGAGCATATTCCCTGTCATGATGCCGCCTATATAAGAAGCTTAAGGAACCTGGATAGATCTAGACATGAGGATCTTGAAGCTAAATGCCCTCCACGAGAGGACAGCTTGTTCTGTTTGGTGCCCCCACCAAATGACTACAAGATACCGATAAGATGGCCAACAAGTCGGGACTATGTATGGCGTAGTAATGTGAACCATTCACACCTTTCTGAGGTAAAAGGAGGACAGAATTGGGTGCATGAGAATGGTAGGCTTTGGTGGTTTCCGGGTGGTGGCACTCACTTCAAGCGTGGTGCATCAGAATACATAGAGAGGCTAGGAAATATGACAACCAATAGTACTGGTGATCTCCGCTCCGCAGGAGTTGTTCAAGTTTTGGATGTTGGATGCGGTGTTGCCAGCTTCTCTGCTTATCTTCTTCCCCTAGATATTCATACTATGTCATTCGCACCAAAAGATGGCCATGAGAATCAAATCCAGTTTGCTTTAGAGCGTGGGATTGGTGCAATGATCTCTGTGTTGGCCACAAAGCAATTACCGTATCCTGGAAATTCATTTGAAATGGTTCATTGCTCCCGATGTCGTGTTGACTGGCATGAAAATGATGGAATATTGCTCAAAGAGGTCGATCGTCTTTTGCGACCTAATGGATATTTTGTATATTCTGCTCCACCAGCTTATAGAAAAGATAAAGATTTCCCTATTATTTGGGAGAGGCTAATTAATATCACATCAGCAATGTGTTGGAAGCTTATTGCTAAGCATGTTCAGACTGCTATATGGATCAAACCTGAAGATGAATCTTGCCGACAGAAAAATTCTGATACGGGGATCCTGAATATCTGTGACCCCAGTGACACTTCTTCATGGCAATCTCCATTAATGAACTGTGTTCGGTTGAACACGGACCAACCAAAAATTCAGAAACTACCTTCCAGACCTGAACGCCTGTTATTTTATTCGAGGAGTTTGGAAATAATAGGAGTTACTCCAGAGAAGTTTGACAATAATAACCAGTTCTGGCGGGACCAGGTTCGCAAGTACTGGTCATTTCTTGGTGTTGAAAAGACTAGCATACGGAATATCATGGACATGAATGCTAATTATGGTGGATTTGCTATGGCACTAAGCACTGATCCTGTCTGGATTATGAATATAGTACCCTATACAACCATCAACACACTGCCTGTTATCTATGACCGGGGGTTAATTGGTTCTTACCATGACTGGTGTCAGCCATTCTCAACATATCCTAGGTCATATGATTTGCTGCATGCTTTCCACCTCTTTTCACACTATCAAGGTCATGTAGGAGGTTGCTTATTGGAAGATATCATGCTAGAAATAGATCGCATCATTCGTCCACAGGGTTTTATCATTATCAGAGATGAGAATACCACTCTCTCAAGAATCAGTGATCTCGCACCAAAGTTCCTATGGGATGTCACCACTCACACGTTGGAAAATGAGGAAAACAGGCCGGAGCAGGTGTTGATTTGTAGGAAGAAATTCTGGGCTATAGTTTGACTGGTGCTTGTGCCTGAAGATTTTATCTTATGTCCTATCTTACCATCCTGTATCTTGCTGACACAACATAAGGAAGATTTTCGGGTGTACAAAAAAGATTTCAAGATGTTCCTCCAGTATGCACAAGACATTTTGTCGCGGATTCTTTCCAGCTGAGGTCACCGCATCACAGAAAAAAAGCAGAGGACATGACTGGGATTTCCTTCAGGAAATCTTCAGCCTGCTTTTCAGTGCTTGTGATTTAATGCCAACTTCTTATCTCGGAATGACGAATCGGCAGGTGTAGGACAAGATAACCAATGACTGTTCTAGATTTTCATGTAATTTGCTAATTTTGTAAACTAGTTTAGTTTAGTTTTTTCCTCTTCTTCTGGAGAACCTTGGTTACGACATACAGTTATGCAGCAAATGATGAGGCATAGTTTTTAAGT
>transcript/23054 full_length_coverage=4;length=2284
GGGAGCGACGCTCCCCGCCACAAACCCACGCTGCGCCCGCCACCTGCTCGGCCGTTCCCCGCTGCCACACCCACACGCGCCCGTCGCCATGGCCGGCGCCCCGCGCAGGTCCGACGTCGACTTCGCGGACGTCTTCGGCGGCCCGCCCCGCCGCTCGTCGGGGAGCGACCGCGGGCGGCGCTCCTCGCTCGACTCGCCCTCCGGCTCCGGCTCCGGCCCCGCGTCCAGGGAGCGGAGCGGGGCCGAGGAGAGGCCCGTCTTCGGGGACCGCACCAGCTCCGGCTTCGCGTCCAGGGAGCGGCGGAGCGGCGGGGAGAGCGGGCCCGGGGAGAGGCCCGTCTTCGGGGACCGCACCAGCTCCGAGCGGAGGCAGCTCGGCCAGGAGTTCTACAAGGATATCTTCCCGGGGGCCGAGCCGCCGGCGTCGCCCAGGCCGGGCGGCGCCTCCGGCGATCGGGACGTGTTTGGCGCGCCCACGTCGCCCGGCGGGTCCACCAGCCGCCTGCTGTCGCGGTCCAGCTTCTCCATGAAGTTCACCAGAGGTGTGGACAGTTCAGTGCCTACTTCTCCATCCCGGCATATATCCAACAGAAATGATGATGACACATCTTATGGTTACAGTGTTCCAGCTTCACCGAATTCATCCACGAACAGTTCTCTTGCCCAGGGGGTATCCCAGCAAGATTCGAAGAGGAATCCCTTCTCGTGGCATCGATATCCCTTCCTATCCCGGTTCCGTTCAAGTGGAGATAAGAAGGACAGCTCTCAACATGTTAACTCTATGGACAGTGAATGTGAAGGGACTCCTATTAGTTCAGCAAGCTTCATCAGCAGTGACAAGTTCCATTTTTCATTCTATAAGTGGGCAGGGAAAGGAGCTTTGTTAATGTTGCCAGCTAGTGTGCAAGAAAAAGATGGAAATATTATTGGGGTTAGAAGCTTCCCTCAAGTAGTTGTGCAAGGCATCGACCTAATTGATGAGGAAGAAAGCATGTCAACCGCCACGCCTGCATCAAAAAGTCAGACCGACTATGAAGATTACAAATCTGGGAAAGATGGCTTGTTTGAAAGAAAACACAGTATAAACTCAACAACCAGGGAGGAATCTTCAGTGTTTGATGACTACCTGCAGGGTGATAAATCCAAAGAAGCAGGAACAAAGAAGAGTATCAATAATGCAAAGAACAATGTATCAGCAGGGAGCCCCAGAACTCAAAGTTCACGTCCACCTTCAGACGAGAAAAGTCGTGGTAGCAGAGTGCTAAAGGATTTCATCAAAATCTTCAGTCCTGAGGTTTCACCAAAGCGAAAAGCGGCAGTTGAGGCTCAAGATCAGTCCAGTGGAAAAAATGGAAGCAAAGGTGGAGTTGAAGATAAATTTAGCATCTCGGATTTAGAGACTGGTGAGGATATTAAGACGGATAAAACAAACAATCAGAATGCATTTTCCCCTGCAGCTGCTCAAATAAGAGACGTACAAGGTAGGATGGAGAAACCCGTCCTTACAGTCGATGATGAAATACTCACAAGAACAGGCAAACTCTCGGGAACCGAAGATGTTAAACCTCCATCTGCTGATAAGTCGTTCCATGTTGAAACAGAGGAAAAGGTGCGTGACACAACAAGTCGTGAGGAAAGTCACATGGAAAATCTTGAAGAATGTGTGGTTGAGCATTTGGACGAAGATCAGATTCTTCAGGATGACAATGAAAAGGAACAAATAAAGATATCTCAATCCAAAATCCGGGAGTGGTCAAAGGGAAAAGAAGGAAATATTCGGTCATTGCTTTCTACACTGCAATATGTTCTCTGGCCTGAGAGTGGATGGAAACCAGTTCCATTGGTTAACATAATTGAAGGAGCAGCGGTTAAGAAAGCTTATCAGAAGGCGTTGTTATGTCTTCATCCAGATAAGTTGCAACAGCGAGGAGCTGCCATGCATCAAAAGTATATAGCAGAAAAGGTTTTTGAGATTCTACAGGAGGCATGGAAGGAATTCAATTCGGTCACTTTTGGATAGTCTTTCATAGCTTTTTTGTTCAGCATGTCTACACTGTCTGTCCTCGTGCCAAAATGGACATGGATAGTCTTATCTACGATAATGTGTAGAAATGGTACAAGGACATTTTGTAAGCTGGCAAACTGCGCCTTATGTACTTGTTTTGGCGTAAATGCAACTGTCAATTGTAGAACCGACCAATGCTGCCCTTTGCTAAAAAAAGAAAGATTTTAGCAATTAAATTGCAGTGTTGGGTTCTGGTGTATTTGTTGGGAAACATAGTAG
>transcript/23055 full_length_coverage=2;length=2359
GGGGACCATATAATTGTATACAGCCAGCAGGGAGTCTTTTTTTAATTTTGCAACGGCAGGGAGTCATCTTCCTAACCAGTTATTCTATCATATATATACATGTGTGGTTTTCTGAATCAGTCTGGCATGGCGAGATCTATCGCGTTCCACTTCCACCATCTCACTGTCCTTAAAGCCTTAACTGCCTTGTTTCTGTTTGCAGTTCTTGTTCCAAATCATGTTCAAGGGCGACATCATCGGCATGACTGTCCTTCTTTTTCCTGTGGCCCTTTTAGGAACGTACCATCTCCATTTCGTCAGGCAGGTGATCCACCCTGGTGTGGTTTTCAGTCTTACGAGCTAGTTTGCAGTGATACCAGGGCTACAATTCGCATCAACAATGCAACATATCATGTGTCCCGCATCAACTATACTGTTTCTTACTTCTGGGTTGTTGATGCTGTCTTGGATTTACCCAACCGGTGCCCTCTTCCTCAGTGGAATCGGCCTTTTTATGAACACAAATATGGTCCATATTACTATCCCCCCTAAAGCTGAATTACTGCCTCTTGCATACAGTGTCGCTAGCTTTGTTAGATGTTCTCAGGAAGTAAGGAACAATGGTATGTACATGCCCGTCACTTGCATGAGCACCAGCCATTCGTTTGTCTATGTGTTAACTGGCATATACTCTGGTGCTGTTGGGAGCCTCGAGCCTTCTTGTGGATATCTGGCAATGACTCCTTTGGGTAGTTGGGTACCGAATGCAAGTTATGCAGGTACCATAGAATCCATGAAGAATGGATTCGCTCTTCGATATCGTTTCACTGGAAGGGGCATCACTAGGTGCCTAATGAGGTTTAGACGAGGGCTTGGTGAAGTGAAAACTGTTAAGGATTGGTTTGTGTTCCTTACTACTGCCGACCTCTTTTTCGAGGCATGCATGCTCGATGCTCTTCTAGCTCAAGTACCGCACAACAATCTTTGGTACTCCCGTATGATAGCTGTTGCCTTGTGGCTCGTGAAGTGGATTGCTGTGCTGTGCAGGTTCGTGTTGGCACCCATGGCTGTGTTAATTTTCCTTGGCTACAAGTATTTGAAAACAAGGGTAACCATTGATGCGGTCGAGAAGTTCCTCCGACTGCAACAAATGCTTGGTCCGACGAGGTACGCCTACACCGACATCACCGCAATCACAAGCCATTTCAGAGATAAGCTGGGTCAAGGAGGCTATGGATCCGTATTCAAGGGTGTGTTATTGCCAGGCAATGTTCATGTCGCGGTCAAGATGCTAGATGGTAACTCCAGCTGCAACGGGGAAGACTTCATCAGTGAGGTCTCCACCATCGGTAGGATCCACCATGTAAACGTGGTGCATCTCATGGGTTTCTGCTCAGAGGAGATGAGGAGGGCTCTGGTATATGAGTACATGCCTCAAGGTTCTCTCGATAAGTACATCTTCTCCGCCGAGAAGAGCTTCTCCTGGGACAAGCTTAACGATATAGCTTTGGGCATTGCCAGGGGTATTAACTACCTGCATCTGGGTTGTGACATGCAGATTCTCCACTTTGACATCAAGCCGCACAATATCTTGCTCGACAACAATTTCATCCCAAAAGTAGCTGATTTCGGTCTCGCCAAACTATACCCAAGAGACAACAGTTTTGTGCCATTGAGTGTCCTACGGGGAACAATTGGGTACATAGCTCCTGAGATGATATCTCGGAGCTTTGGTGTCATATCAAGCAAGTCTGATGTTTACAGCTTCGGAATGCTGCTGCTGGAGATGGCTGGAGGAAGAAGGAACGCCGATCCAAACGCAGCAAACTCGAGTCAGTCTTACTACCCATCATGGGTATATGACCGGTTAACTCAGCAAGAGGCGGGTGAGATATCTGTTTCTGTTGCTGACATGCATGAGCTGGAGAGGAAGCTGTGCATTGTTGGACTATGGTGTATCCAGATGAGGCCTCAAGATCGTCCGACAATGAGCGAGGTTGTAGAGATGCTGGAAGGGGGTGCCGATACCTTGCAGATGCCTTCCAGACCATTCTTTTGGGACGAAGGGCATGCCGATACTGATGATACTTACCATTTGTCGTCCGAGTTGAATGAAATCTCCGAGGAGGATACGAGTGAAAATATTGATGAGTAATGTAATAATGTATGATGAAGTTGAAGCACTTCGCTTGCAAAAGGCTGAAGTTATGGTTGTATTAAATAATTGTTTCCGACTCATGTGAACTTTGATGCTGAAGCATGTCATAGGTACAATAGGTAGCAGCTCGAGGATGGAGGGGTAGTACTTCCAACTGCAGCATCCATGATAGTAAGGTTCTAAAATGAAATTATTGTTGTTTATGGAAGACATGTATCTATT
>transcript/23056 full_length_coverage=5;length=2330
GGGATCCAAACATCACCCTCCTCGTCTCGTCTCGCCTCTCCGTCCCATTCCCCCGCCCTCCTCCCAACCAATCCCGCGCCACTGCCCTGCCCACTCCGGACTCCATCGTCCTACTCCACGCCTGCCGCCACCCACCGACGCCCGCCGGCGACCGACGAGGGAGGCGCCGAGCGGCCCTGGGTTGGATTCCAAGCCCGTAGGCGCGCCATGGGGTGCGTGTTCTCGAGGCGGGAAAAGCGGGAGGGGTCGGCGCGGCCGCAGTGGAGGTCCGTCCAGCCGCAGCCGTACCACCACCAGCAGAACCAGCAGCAGCAGGCGCAGGCGCTCGGCGCGGTCTTCGACGCGCGCCGGGGCCGCTACGGCCCCACCGACTTCGACTCCGGGGAGATCGCCATCCCGCCGCCGCACAAGCCCCACAAGGTATCAGAACCAGGCACATTTATAGGAAGAGCCAGCATTGCTGGCCTGGAGAAGGCCGTTGAGGTGTTAGATACCCTTGGCAGCGGCATCGCAAGTTTGAATCACGGCAGTGGGTTTCTCTACGGGGGAACAACCCGAGGAAATAAAGTCGAGATTCTGGCATTCGAAGTCGCAAATACAATAGCTAAAGCTTCCAATTTGTGGAGGTCATGCTCTGACGATAATATAAAAGAACTCAAGGAAGAAATCTTGCATTCAGATGGTGTGCGGATATTAATCTCCTCAGATCCCAGCGAGCTCCTGCATATTGCTGCTATCGACAAAAGGGAAGAACTCGCCATCCTTTCAAGAGAAGTAATTCGATTTGGTGACCTGTGTAAAGACCCCATATGGCATAACTTGGGACGCTATTTTGAGAAGTCAACAAAGGATTCCATGCCCCAGGATCATTCAAAAGAGCATATTGGAACTACCGTCCAGCATTTGATTAGCTTGGCTCAAAACACTTCTGAGCTTTACCATGAATTGCACGCGCTGGATAGATTTGAGCAGGATTTTCAAAGGAAATTTCATGAAGAGGAGTCTGTACCGGCAGCTAGAAGAGAGAGTGTTATGATTTTGCACAGTGAACTAAAGCGCCAAAGGAAGCTTGTGAAAACTTTGAAGAAGAAATCCTTGTGGTCCAGACCTTTGGAGGATGTCGTGGAAAAGCTTGTTGATATCGTCATTTTTCTGGATAAACAAATCCGGGATGCATTCGGTGAAGCTGTTACTGTAGGTACTGACTTCATGGAGCAAGGTCAGAACAAAAGGCTAAGTGCATGTGGTCTGGCACTACATTATGCTAACATCATCAATCAAATTGAAAACATAGTTTCTCGGCCGCTCTCTCTTCCTCCTAGCGCTAGGGACAACTTGTACCATGGACTGCCAGAAACAGTGAAGTCAGCTCTGCGGCCACGGTTGCAATCAGTCAAAACTGAAGATGAGGAGCGTTCTGTATCTCAAATCAAAGCCGAAATGCAGAAAACCCTTCGCTGGCTGCTGCCAATAGCAGAAAATACAACAAGAGCACATCAAGGGTTCGGGTGGGTCGGCGAGTGGGCAAACTTCGGGAGTGACATGGACGAGAAATCGGGCTCCCGGCACAGCGTGACCCGGGTGCAGACGCTGCACCACGCCGACAAGGCCAAGATGGAGGAGCACATGCTGGAGCTGGTGGTGCTGCTCCACCACCTGGTGCTCCAGGTGAAGAGCCGAGGCTACGGGCACAACAAGTCGTCAAGGCGGGAACGGTCTCGGTCCCGCAAGGGAGGACCGTCGTTGTCAGAACCGCCGCCTCATGAAGCAGACGCCACTAGGCACAACACGTCGCCGATGAACAACAGCCATGGCAGCACGTGCCCTAGCCCGCTGTCGGACTCTGACCGCGAGACGCTGGACCACCTGAGCTTCAAGCGGACGAGGAGCTACGGCCGGAGCAAGAGCTCCGAGCCTCGGCCCGGCAAGGGGAACAAGGCGCACCGGAGCTGGGACTTGTGCCGGAGCCATGGCAGCTCGCCGGCGAGGGAGTTCGGGCGGGGCTCGACCTCCGGGCGTGAGATGGTGAGGGACCTGGATGTGATAGATGGGCTGGGTAGAACGACTCTTTCGTTTAGTTAGAGAGAGAGAGAGAGAGAGTGAGAGTGAGAGAGAGGAGAGGTTTGGTTTGCACAGGGTGAGAGTAGGTATTCTTTGGCTTTTGCCTTCTTCTTCTTCTTCCGGCTCGTCGATTCGATCGTATATATCTTGTATATGTGTTTTCTATCATCATATATGTTTGGCTAGTTTCTGTAAATATATAGATTATATATATAACGGCGTTACAGTTGTTGGTGATTTGAATGGAAATATAGCGGGATTCAGAACCG
>transcript/23058 full_length_coverage=4;length=2339
GGGAAGCAATCCATCGCGAGTCTCCTCATCCCAAGGTACGTCCTACGAATTCCCCAACCCCCTCTCCCCTCCCCGACCCGATCGGATTCCTCCGGATCGGTTCAAAATCGCCCGATCCGCTCGCCCCCGGATCCCGATCCGGCGATCTCTAACCCGATTCCCGATCCAGGCGGCCGGCGGCGATGTTGGAGGAGCTGCTCATCTTCACGCGGGGCGGCCTCATCCTGTGGTCGTCCTGCCGGGCCCTGGGCGGCGCCGCGCTGCTCAAGGGCTCCCCCATCGACGCGCTCATCCGCTCCTGCCTGCTCGAGGAGCGCTCGGGCGACGCCGGCTTCACCAAGGACGCCTACGCGCTCAAGTGGACCTTCAACAACGACCTCGGCCTCGTCTTCGTCGCCGTCTACCAGCGCATGCTCCACCTCCTCTACGTCGACGGCCTGCTCGCCGCCGTCCGCAAGGAGTTCTCCCAGATCTACAACCCCAAGCGCGTCTCCTATGACGACCTCTTCACCGAGACCTTCCGGCAGCTGCACCTCGAGGCCGAGGCGCGCGCCGAGGCCATGAACAAGTCCAAGCAGCAGCCCACCAATCCCTCCTCCGGCTCCGGCGCCGGCCGTGGTCCTGCCGGCAAGAAGCTCGGCCCCAATGCTCGCGCTGGGGGCGGTGCTGCTGGGAAGAAGAATTCTGGCTCTGGGAAGGATGACTCCGATGGTGACTCCGGGAAGGAGCACAACGGTGGTTTCACTGCTAACGGTACGGTTGCCAAGGGTGGCCAGGAGAATGGTGCTGTTAAGGACAGTTCTCGCGCCGCCCGGGCTGTTGTTGTTGACAATGATGGCAAGGAGAACGGGGACCCCAACGACGGGGCCTTTGATGTAAATACCTTGCGTAAGAAGACAGGAGGAAAGAAGGGCGGCGGTAGCGGTAAGAAGAACGATGTGAAGAAGGCGGCCAAGACCGAGCCCAAGAAGGTTGTCAAGCAGATGAGGGTCTGGGATGACAAACCGCCGAAGAACGAGAAGCTGGACTTCACGGACCCGGCTGACGAGAGAGGGGAGGAGGTGATAGAGAAGGTGCTTACCAACCAGGGGGACAGCATGATGGATAAGGATGAAGATCTGAGCAGCGATAGTGAGGACGAAGAGGATGAGGAAGAGGAGAATGCTGGGGCTGGCCAGAAGAAGAAGGGCTGGTTCTCCTCCATGTTCAAGAGCATTGCAGGTAACAATGTACTTGAGAAGTCTGATCTGCAACCTGCACTCAAAGCTCTTAAAGATAGACTGATGACAAAGAATGTGGCTGAAGAAATAGCAGAAAAGCTTTGTGAATCAGTAGCAGCTAGCCTTGAGGGCAAGAAGCTAGGATCCTTCACAAGAATTTCTTCTACTGTTCAGACAGCTATGGAGGAGGCTCTCCTTCGCATTTTAACTCCAAGGCGATCCATTGACATATTAAGGGATGTACAAGCTGCCAAGGAGCGTGGCAAGCCATATGTCGTTGTTTTTGTTGGAGTGAATGGAGTTGGAAAATCTACCAATCTTGCAAAGGTCGCTTATTGGCTTCTTCAGCATAACCTCAGTGTCATGATGGCAGCATGTGATACCTTCAGATCTGGTGCTGTTGAGCAGCTGCGGACTCATGCTCGCAGGCTTGAGATACCTATATTTGAGAAGGGATATGAGAAGGACCCAGCAGTTGTGGCGAAAGAAGCTATCCAGGAAGCCACTCGAAACAAATCAGATGTTGTTCTTGTTGATACGGCCGGACGTATGCAGGATAATGAGCCACTCATGAGAGCACTCTCCAAGCTCATCAATCTCAACAAGCCAGATCTGGTTTTATTTGTGGGAGAGGCATTAGTTGGGAATGATGCAGTTGATCAGCTCAACAAGTTCAATCAGAAATTGGCAGATCTTTCCACTGTTCCCACAGCCAGACTGATTGATGGTATCCTGCTCACCAAGTTTGACACTATCGACGACAAGGTGGGAGCTGCGCTGTCCATGGTTTACATATCTGGATCTCCGGTCATGTTCGTCGGATGTGGCCAGTCCTACACTGACCTGAAGAAGCTGAATGTGAAATCCATTGTGAAGACCCTCCTGAAGTAAAATGGTAGTACTAGTACATGTCGTGCTCCGAGATGTGCTGCATACCAAAGAGTCTCTGTTATATCTCCAAATATCCCCCGTGACCTCGTTGTTTTCTCGTTTGATTTGGTGTGGAACTGTCGTCCCTAGCGAACTTTAATGGTTGCTGTTAACTTATTATGTTGTGTGGATCTTTGTGCTTGGTTGCCTCAGAAATTAATTATAAATACAATAATATGTGGCTTGTTT
>transcript/23059 full_length_coverage=10;length=2264
CTTGACCAAGCACACAAGAAAACGGAGGATTCACACACCCGCAGGCCATTGCCAAGAACAGAGCGCCGGCCGGCGTTCCTTGGAGAGCCATGCTTCTCCACCCTCACCACCTGGTCCCTCTGCTCCTGCTCCTCGTGGCTGCGGCGAGCGGCGACAGCGTGCAGTTCAGCTATAACGGCTTCGCGGGCGTGAACCTGACGCTCGACGGCGCGGTGGTCATGCCCAACGGCCTGCTCATGCTGACCAACGGCACCATCCAGACGAAAGGCCAGGCCTTCCACCCGTCCCCCCTGCCGTTCCGCGGCGGCGGCGAGGCGAACGGCACCGGCGACGGCGCCGCGCGGTCCTTCTCGACCACTTTCGTCTTCGCCATCTTCGGGCAGTACGCGGACCTGAGCAGCCACGGCATGGCCTTCTTCGTCTCCGCGTCCAGGGAGCTGCTCTCCACGGCGATGCCGGGCCAGTTCCTGGGCCTCCTCAACGACACCGACGGCGGCAACCGGAGCGACCACATCTTCGCCGTGGAGCTCGACACGCTCTTCAACGCCGAGTTCCGTGACATCAACAGCAACCACGTCGGCGTCGACGTCGACAGCCTGGTTTCGGTCCGTTCCGCCGACGCCGGGTACTACGACGACGGCACCGGGACGTTCCGGAACCTGAGCCTGATCAGCCGGGAGGCCATGCAAGTGTGGGTGGACTACGATGGCGGGGCCACGGAGGTCGCCGTGACCGTGGCTCCCCTGGGCATGGCCAGGCCCAAGAAGCCCCTCCTCACGACCACCGTCGACCTCTCGCCTGTAGTGCAGAGCACGATGTTGGTCGGATTCTCGTCAGCAACAGGTGTCCTCGCCACACGCCACTTCGTCCTCGGCTGGAGCTTCGCGCTGGACGTGCCAGCCCCTGCACTGGACATCTCGGCGCTGCCGGCCTTGCCACGGGCCTGGCCAAAGCCACGGTCCAGGGTGCTGGTGATCGTGCTGCCCATAGCGTTGGCAGCTCTGGTACTCGTTCTGGGCATCGGAGTGTACATCTTTGTACGACGGCTTGTCAAGTTCTCGGAGCTGCGCGAGGACTGGGAGGACGCCTTCGGCCCCCACCGATTCTCATACAAGGAATTGTATCATGCGACCAAGGGGTTCAGCGACAAGAACCTGCTCGGGGCGGGAGGCTTCGGAAGTGTGTACAGGGGCAAGCTCCGCAAGCCGGACATGGAGGTCGCCGTAAAGAGGGTGTCTCATGAATCAAGGCAAGGGATGAAGGAGTTCGTCGCCGAGGTCGCAAGCATCGGACGGCTACGGCACCGGAACCTCGTGCCGTTGCTTGGCTATTGCCGGCGCAAAGGGGAACTTCTCCTGGTTTACGATTACATGCCAAACGGAAGCCTTGATAAATACTTGTATGATGCATCCTCAGCAGGTACACTGAACTGGCCTCAAAGATTTCACATAATCAGAGGTGTGGCTTCTGGGTTATTGTATCTCCATGAGGATTGGGAGCAGGTTGTCATCCACCGAGATGTGAAGGCAAGCAATATTCTTCTAGACAGCGAGATGAATGGGCGGTTAGGGGATTTCGGCCTTGCAAGGCTGTACGATCATGGGACGGACGCCCATACAACGCATGTGGTTGGCACCATGGGCTACCTAGCTCCTGAGCTTGGACACACCGGCAAGGCAACCCCGTTGACCGATGTGTTCGCCTTCGGTGCATTCCTTCTGGAAATCACGTGTGGGCGGAGGCCAATCGAGCAAAACGAGCACGACAACCGCATCGTGCTCGTGGATTGGGTGATCGAGCAATGGCGCAAGGGTTTGATCATTGGCGCGGTGGATACGAGGATTCCAAGTGGGTTTAGTCCGGACATGGTCTCGCTGGTGCTGAAACTTGCGTTGTTATGCTCGCACCCATTGCCTAATGGAAGGCCAACCATGCGGCAGGTCATGCAGTACCTCGACGGCGACATGGTCCTCCCGGACTTGTCGTCCGCGTACCTCAGTTTCACCATGCTGGAGCGGATGTATGATGGGGACTTCAACCAGAAAATGTTGCCATACGAATCATCGACGAGCATGGGTGCAGTTTCTGATATCTCTGGAGGGAGGTGACAATGTTCTTGCGGTAAGTAGGATTGTGTAACTAACTATTAACTGACCTGTGGCTCCTATACACACATCTATGTTGTACATATTTTTACCTTAAATGTATGACCTGATGGTTACCTAATTTATGGTCGAATTGCCTATAAGCAGAACAATGCAATC
>transcript/23060 full_length_coverage=2;length=2282
GGGGAGCTGCAGAGTGGGTCGACGGGCAAACATGGCCGCCTCTTCCTCGCTCCTCGCCGTCGTCCCGGCGCTCCTCCTCCTCCTCCTCATCGCGCCAGCGCCGGCAGCAGCAGCGAGCCCCTCCAAGCGCGCCACCCACCAGCCCCCTCCTTTCCCCGCACGAGCTTCTCCCCTGCATCAGCGGGCGGCAAGCTCGAGCGGCAGGTACGCCGCCTCCGCCGCGGCAGCGACGGACAACGGCACGGCGAAGCCGTTCACGGCTCACTACTTCCAGCAGGAGCTGGACCACTTCACCTTCACGCCCAACGCCTCCGGCCTCTTCTCCCACAAGTACCTCCTCAACGACACCTTCTGGCGGCGGAAGCCCACCGCCGGCCCGCTGTTCGTGTACATGGGCAACGAGGGCGACATCGAGTGGTTCGCCACCAACACCGGCTTCATGTTCGACATCGCGCCCGAGTTCGGCGCCCTCCTCGTCTTCATCGAGGTACCCTGCTTTTTACCTCCTTCGTCATGCCTGATATTCTAAAGCTAACCATCATGTCATCGGCGACCGTGCCTTGGTCCAAAATTTTGGTCGACGTGTTGATTCGCTCGAGGCTTAAAAAAGCACCGAAAAATCCAAAGGCGATTGCGTTAGCTGCACACAAGACACCATTTTCGCTGTTGTTTTAGCATTGGTAGTTAAGCTTAATTAACGCTACTAATCAGTTTTACTACTTAACAGTAACTAACACTACTGTTCGACTTTTACGTTTGATGAAATTTGTGTGGGTGCTGTGCAGCATCGTTTCTACGGGGAGTCGAAGCCGTTCGGGAACGACTCGTACAAGTCGGCCGACACGCTGGGCTACCTGACGTCCACGCAGGCGCTGGCCGACTTCGCCGTCCTCATCACCAGCCTCAAGCATAACCTCTCCGCCGTCGACGCCCCGGTCGTCGTCTTCGGCGGCTCCTACGGCGGCAGTAAGTCCCTCTCCAACTAATGTGTTTTGTGCCTATTATATTCGTCCGCGCGACGTGCGGCTAGAACTGACGCTGTCATGTGGATCTTCCAAAAACAAAGTAAATAATATTGTTCTTGTGGTTGTTGACCGTTGTTTCTAGTGCTGGCATCATGGTTCAGGCTCAAGTACCCCCACGTCGCCATGGGAGCTCTGGCGTCCTCTGCACCCATCCTGCAGTTCGAGGACATCACCCCGTGGTCTAGCTTCTACGACGCCGTCTCGCAGGACTTCAAGGTACAGTACTACTACTTCAATTAATTACCACTGCTCTAAAAAAAGTGGGTCAAATAATTTCTGGTCGGATGGCCCACTGTCACGGTCAAATTATTGGTCTTGACTCTTGAGAACGCACGGCAGATTGACATGGACGTACTACGTCTGCTGCAGAGTGGTCGACGGTGTCTGCTCTGAGTTATTAGTAGTACTGAATTTCACTTGGTGTCGTCTGGTAGCATGTCTCTCTTTCCTGTAGTGTTATCAGTACCCTAGCGGCACCTTAATGGCTTTCAGTTGCGGGTTATGAATTGGTGATGGCGCTTTTCTTCACCAGCATGGAGTTTAATGAATGTGTTTCAATAGAATCTTTCAAGAAAAAAATTGAAGTGCGTGACTGAGATGGCACCGGCCAGCCAGTGATGTGGATGTCTTGGTGAGGTCTTGATTATGAGTTCATTGGCTAAGTTGATTAGCTTGATTGCGACGCTCAACCGTGCCGAAGGGCTATCAATAGGCGGTTGCGAATAAGGTCCTCAATTTTCCAAAAATATATGCAAATTGATGTATTTTGTGCATTATCGATAACCGATGACGCGGCTCAGTAGAGACGAGATACAACAAGGAATGGGAATAATGACATGTTGCTAGTGACATCTTTGTCTAGTTGATGGTTGATTAGTCCTTCTCCCAAGCTGAAGTTTCCAAGAAAGATACAGCTGCTTATTTTCCTGACTGTAACATCCAACTAATTTTGCAGTCCGAGAGCCTGAATTGCTTCAGTGTCATCAAGGCGGTCTGGGATGTGCTTGATGACAGGGGATCCAGCGACACAGGCCTCTTGGAGCTCAGCAAAACATTCAGGGCCTGCAAGTAAGCTTTATCCAACACACCACCAACTCTCAATCATAACATACAAGGATATTCTTCCTTCCTTTTTCCTTTACTGAAAACTGCTGGGGACAGGTCAAAAAAGAAAAGTGCTGGGGAGACCCCATGTTAAATATATCGCCGTCTCTCTCCATCCAAAAAGGTCTTGAGTTCAAGACCCTGCGTTGTATT
>transcript/23062 full_length_coverage=12;length=2299
GTCTTAGGTGAGCGTGCTCAAAATCCCCCTCGACCCCGGCTGCATCAGGCGACTCAGCGACCCCACCGCCGGCCTCCGCCCTCTCCGCACCGGCGACCTCCCCTCCCCTCCTCTCCCTTCCCTTCCCTTCCCCCATATCGAGAAGGGAGGCCATGGTGCTCCCGACACGGCTGGATCCAGACCAAGCCCGTGGGGTTCCAGCTCGACCTCCTCGCAGCGACCACGGCGGCGGGATCCGCGGATCCATGGCCACGGCGGTGCGAGCGCGCAGACGCAGCCTTGAGAAGGGAGGAGGCAGGGCGGCCATGGCGTTCCCGCCGCAGCCGGGTCACTGGCTCCACCACGAGCTCCTCGCAGTTGTCAGTGACGACGGCGGCTCCGAACCCTAGCGGACGCTCCTGCTCGTCTTCCTCCACACCTCTGCTCGTGCCCGTTTTCCTCGGCGCCATATTCAGCACCTACAAGAACGCAGCTTCCTCTCCCGCGACAGGGGATGGAACTTGTCAAATCTTGGTCTGAAGGGAATGTTATCTCCTGAGATTGGACAGCTTACTAATATGCATTTTCTTGTACTGCACAGGAACTTGTTCTATGGCATTATCCCTAGAGAGATGGGAGATTTACGAGAGCTGAAGGTGTTGGATCTGGGGTACAATAACTTCAATGGATCAATTCCATCAGAGCTAATAAACATTTTATCCCTGGAATTTATCTTTCTTAAAAGAAACAGACTTTATGGTGATTTATCTCTTGAACTAAATGAGCTCATCAGTCTGTGTGAGTCTCGGGTTCGCCACGGCAGGACTTTCTCAAATAGGATGCCCGCTGCAAGGTTTGTCTAAGTTTTCTTCTACTTGCATATCTGAGAGTTAAACTCGTGCAAGGCTTGAGTTAAATTTTCAAATCAAACAGGGATTTGAGCAAGCTTGATTTTGGTTAAAAAATCCCATCCTGTTCCTGCAATCACATGTATGTTAATGATATCTGAAATATTTGAGAATTATCTGTTTCGACTCAAGAAATGTCAGACTTCTTTTAGGAACATTTCCTCCACAAAACGGTAAATTATATGCGAGTCGGCATCCCCGAAACCCAGCCCAAATCCCCACATATAACCTCACTCCGGACGAACCCTAGACCCAAATCTCTAGACAATGCCATGTTGAAAGATAGGCTTGCGAAGATTCGGCTCAAGAATTCCTGAGGGTACTTCTGTCTTTATTATATTTGTTCTCACACCTTGGGCGTTGTGTTTTCCCGCCGCAACGCACGCGTCGACCCGCAGTCTCATATTAAGTGAACCAGAAGCGGTACATGCGATAGAAAAGAAAAACAAACCCAACCACCAGCACGACCCTTCCTCTCGATCCCATCTGGACCTTTAGTATTCTCGGGATATATCTGATTATGAAGATGTTCCGTATTGCTCTGGAGCCGACAACTTTTTGGACTGCTCGATGTCTATAACCAATGAGACTACTTTTTTGGTTGTTGGCTGGAGGCTGGAGCTATCACTATGACTGAAATTTTCTTTTCACCAAAGTAAATTTATATGGTCATCAAAAACCAACGACAGGTCAACACTTGTCAGCAGTTTGCAATTTGTATTACAGTATGCGTAAGCCAATGGTCAGACATTGTTGTTTTAGTTAGGAAATGTAGAAACGTGTTCATGATTTATGTAGATTGGACAGTCCCTTCAAACTGTAGTATTCGATCTTGAGCGGACAATCTAACTATATGTTTCCTTATAGAAAATTGACTATATGTTCCATGAATTGACTGATTAGTTTGGCCCGATCAGATTAAACTAGGTCTTGATTTGAAGGTCCAGTTAGGGCAGCTGGTGCTGGTTTGTTTGTTGTAATACTAACTATGCTATTTAGACAGAGACATGTGGTCTTTCTCATTCCTCGACATTTTCCTTTGCTACCAAGATTTTTCATTCTAGGTTGTGAAAAAACGGATGTAGCATTCCTTCTACAAGTTGTCATGAGCTGGGACATAGAAGAAGAGAGCCGACAAGAAGTTGCACAGCGGTTCGCTCTGGTGTCGCTGCCAATGGCGTTGCGCAAAGTGCAGATTGCAGGCTAGATGCGTACGAGTCCGTCCCTACGTCCACGATGTCGAAGCATAGGAAATCAAGTCAATTAGATAGTATATCTGGTTATGAAAGTTGTCTTTTGTGTACGCAGTTTTGCCATTATTTTGTAAAAGCTTTGAGTTTTTGATAATGTAATTGTCTTACTAATAACACTTTTAATCAATTCGTGCCAAGGCTAATAGCCAAGTTATGCAC
>transcript/23064 full_length_coverage=6;length=2298
GGGGTGCTGTGCTGTGCTGTGCTGTGCTGTGGGGGGAAAGGGACGAACCGCCAAGCCACCCCAACCGCAGCCCACATAGGCCACACACGCACCAGCGGCGGGCAGGCGGCGGCTCATCATGGCTCCCTCCTCCACCTCCACCTCGCCCCCCTCCGTCGTCGTCGTCCTCATCCTCCTCCTCTCCGCCGTCCCGGCCCGCCTCGCCTCGATCCCCGTCTCCGATGGACTGGAGCAGCTAGGAGGAGGAGAAGGCCTGCACCGGGAGATTCTCAGGGACGAGACGGTGCTGAGGCTCAAGGAACTCGGCAAGATATCTGATGGCGAAGGCTTCCTCGAAAGGACATTCCTGAGTCCCGCTTCCTTCAGAGCCACTGATGTCATTATCAGCTGGATGAAAGATGCCGGACTTGCGACGTGGGTGGATCAAATGGGTAATATTCATGGTCGATTTGAACCGTCCAATTCAACAGAGAAGGCTTTATTGATTGGATCTCACATGGATACTGTCATTGATGCTGGCATGTACGACGGAGCTTTGGGTATTATATGCGCAATCTCTGCTCTGAAGGTCTTGAGAGTCACTGGAAAACTTCAGAGGCTCACTAGACCAGTAGAGGTGATTGCATTCAGCGACGAGGAGGGCGTTAGATTTCAGACAACATTTCTGGGAAGCGCCGCTGTAGCTGGTATTCTACCTGAATCAATTTTGCAAGTATCTGACAAGAGTGGCACTACCGTTCAAGAGGCTCTTCGGTTGAACTCCTTCGAGGCCACTGCTGCTGCTCTTGGTCAGGTCAAGTACAGCCCGGAGTCTGTCGGCAGCTATGTTGAGGTTCACTTGGAACAAGGGCCTGTCCTGGAAGCCCTCCGATATCCCCTTGGCGTCGTAAAAGGGATCGCAGGGCAGACACGATTGAAGGTGCATTCTAGTTCTCTGCTATTTTTTTTCCGCTAGAAAGTAAACATCAACACTATCTTAAGACCAAAATATAATCAAATCAAAGCAAACTAAAATATGACAAAGTAGCATAGCACACTATGTAAAGACTAGCTTTTGCAAAACAATCAGGTTGCTATTTGAATACCAACTATTTCAAAATCATCAGCCAGCACCGCCTGTTATTAACGAGTAAACAATCATCAGCGGTCTTTTTTTTAATCGGTCAGCAGTCCTCTTGTTTGAGCAAATGATGCGAGCAGTCAACATGAAGCATTTAACTAACCCCTTGCTAGTTCGCTGCGACGGTATGAGCGTGTGCTATATTTATCAGATTAAGAATCACTCCTAGTGAACCGCTGAGATGACACGAGTATCGCCATCACCAAAGTTGCTATGTTTGATAAGAATTATTCAGCCCTCCTGCTCTCAGTGTGATTTTAGTACGACCAGTCTCAGATTCCTACAGCAACCACTGGCCCAAATCGACCCCTAGCTCTGTGGCCTTTGCTTCCTAAGTTCGAAATGCTTAGAAATTTTTGGCTGTTTGATTAGGTAATAGTAGACGGTTCCCAAGGGCATGCTGGGACGGTTCCAATGAAATTGCGCCGTGATCCGATGGTTGCAGCTGCAGAGCTGGTGGTGACACTGGAGGGCCTGTGCAAAGACCCGAGCAGATTCCTGACCTACGACGAGGAGTGCGGCTGCTTCACCGAGGAGTCCCTCGCCGGCCTCGTCTGCACCGTCGGCGAGCTGCTCACGTGGCCCAGCGCCAGCAATGTCATCCCAGGCCAGGTGAACTTCACGGTGGACATACGCGCCATGGACGACCTGGTGCGGGAGACGATCGTGGCGAGCTTCTCGCGGATCGTCATGCAGCGGTGCGACCACCGGCTGGTCGACTGCGCCGTCGAGCACAAGCACTCGGCGGCGGCCACACCGTGCGACCCGGAGCTGACGGCCCAGCTGAAGCGTGCGACGCGGTCGGCGGTGTCGGCGATGGCGGCGCCCGGCGGCCACGCGGCGGTTGCCGGGGAGTCGACGCCGGTGCTGATGAGCGGCGCGGGGCACGACGCGATGGCGATGGCGCGGCTGACGCGGGTGGGGATGCTGTTCGTGCGGTGCCGCGGCGGGGTGAGCCACTCGCCGGAGGAGCACGTGGCGGAGGACGACGTGTGGGCCGCCGGGCTCGCGCTGCTCCGCTTCGTCGACCAGCACGCCGTGGCCGAGCTGTGAAATGTGAATGTGATTGGTCGGTTCGTGCCTCTGGATGTGTGTACATATGGATTGAACTGGGCCGGGCTGCCGTCCCATTGGGCCTCCCAGAAATAAACGGGTCTCTTCGCTGAGACTCTTTATTC
>transcript/23066 full_length_coverage=26;length=2314
GGGAGGCGAAGTCATCCGAGGAGCGGCGGCCATGGAGGAGCGGAGAGGAGGCGGCGGCGGGGGCCGGGGCTCCGGCAAGGGGCCGGCGGCGGGGAAGATGATGTCGCTCAACGAGTTCGTCTCCTCCATGGCGCCCCTCATCGACCTGGAGAAGGCGGCGGAGATATCGGCGGAGTCGGAGGCGAGCTCCAAGAGGAAGGAGAGGCGAGGGTCTGTCATGCCCAACCTCAAGTGCACCGACGCCCAGACGGGGCTGATGGGGAAGACGCTCCTCGAGTTCCAGCCCAACAAGGGCGATGTGCTTCCGCCTCACAAGTTTGGTACGCACGACGTGGTTGCCCTCAAGCCAAATAAAGCAGATGCTGGATCCCCTGCTCTTGGGCAAGGTGTAGTTTATCGCTTGAAGGATTCTTCCATTACTGTCGTTTTTGATGATATTCCTGAAGATGGATTAAATAGCCCTCTCCGTCTTGAGAAGCTTGCGAATGAGGTTACTTACCGCAGGATGAAGGATGCATTAATTCAACTTAGCAAGGGCATCCAAACAGGACCTTCTGCAAACCTCGTTCCTGTGTTATTTGGAGAGAACTCGCCTATGCGTTCCAAGGATGCCGTGAAGTTCAGTCCATTTAACAAGAATTTGGACGACTCGCAGAAAGATGCTATCTCGAAGGCCCTCAGATCAAGGGATGCTTTTTTGCTTCATGGACCTCCTGGAACTGGGAAGACAACAACCATCATTGAGATAATATTGCAGGAGGTCAAGCGTGGAGCGAAAATTCTTGCTTGTGCTGCTTCCAACATTGCTGTCGATAACATTGTTGAGCGACTCTCACAGTACAGAACAAAATTGGTGAGGTTAGGGCATCCTGCCCGTTTACTACCGCAAGTGTTGGACAGTGCTCTTGATGCACAGGTACTGCGAGCAGATAATAGCAGTTTGGCCGGAGACATTCGCAAGGAAATGAAGGTGCTTAATAGCAAATTGCTGAAAGCTAAAGATAGAAACACGAAAAGGGACATCAGGAAAGAGCTTAAAACCCTTGCCAAAGAGGAGCGAAAACGGCAGCAGCTTGCAGTCGCTGATGTCATAAAAAATGCAGATGTTGTGCTGTCAACTTTGACAGGTGCATCTTCCAAAAAAATAGCTGGCATTACATTTGATCTGGTAATTATTGATGAGGCTGCTCAGGCACTCGAGGTGGCCTGTTGGATAGCCTTACTGAAGGGCCAAAGGTGCGTGCTTGCTGGAGACCATCTTCAACTTCCTCCAACGATCCAAAGTGTTGAGGCTGAGAAGAAGGGTATGGGAAAGACACTCTTTGAACGCCTTACAGAAGGTTATGGAGAGGAAATCACATGCATGCTCACTATCCAGTACAGGATGCACGAGCTAATTATGAACTGGTCATCAAAAGAACTTTACAATAATAAGATCAAAGCGCACTCTAGTGTTGCTGGGCATATGCTCTATGATCTTGAAGGAGTGAATAAATCTTCTTCAACAGAACCAACTATTATACTTGTTGACACTACAGGGTGTGACATGGAAGAAGTGAAAGATGAAGAGGAGAGCACCATGAATGAGGGCGAGGCTGCAGTGTCCATTGCTCATGCCAAGTTGCTTGTTGAGAGTGGTGTCCGTGCAATTGATATTGGCATTATTACTCCATATTCTGCACAGGTAACCTGCCTGAAAATGCTGAGAAATAAAGATGCTAAATTGAAGGACTTGGAAATATCAACGGTTGATGGATTTCAGGGTAGGGAGAAAGAGGCCATAATCATAACAATGGTCAGATCCAACCCAAAGAAAGAGGTCGGGTTCTTGAGCGACCATAGGCGGATGAACGTCGCCGTAACACGAGCAAGGCGGCAGTGCTGCGTAGTGTGCGATGCCGAGACCGTAAGCAGCGACAGATTCCTGAAACGCTTGGTTGAGTACTTTGAGGAGAACGGCGAGTACCTGAGCGCGTCTGAGTACCAGAGCAGCTGACCGTCGTAGCATGATACGCTGCTCTTGTGCCCGCTGCGCGACCATGGCAGAGATACCGGAAACAAGCGACCGCCGACAACACAAGTGGACAGGTTTGGTGCAAATCCCAACCGATGCATACATTGCCACAGAATACTTGCTACAGCTGAACAAGCATCTGGTTAAATTGTTCGCCGTGTTGTGTGGAGTATAGCAGTTGTGGCCACTTTGTCTTGACTCCTGCTCTTGGTGTGAGTTTGTTGCTATTATTATTTTTCGGAGACTACAAAGTACAGTACTTCAGTACTATCGATTTATTATGAGATTGATTCAATTGTC
>transcript/23070 full_length_coverage=2;length=2343
GGGGAGATCGGAAAAGAAAAAGGTAAACCACCGCTAAACCCTAGCCGCCGGCGAGATCGGTCGGCCGACGCACCCACCTCAACTCAGACAGAGCGTTAAGGACAGTATGGCTTCACCGTTCGGGGGCGCCTCAACGTGTGGCCTCAGTGCCGCCGCTCCTTCCGGATTCGCGGCCAGGAAGCAGCTCTCCCTCGTTTCGCCCCCGTTGGTCTCGCTGCCCAAGAGGGTCAGGCCGGGGAGAAGGTGCAGTTTCCGAGTGAACGCTGCAAAGGAGCTGTATTTCAACAAGGACGGGTCGGCTATCAAGAAGCTGCAAACTGGAGTCAATAAGCTTGCTGATTTGGTTGGAGTTACTCTTGGCCCAAAAGGACGGAATGTCGTCCTTGAGAGCAAATACGGGTCACCTAGAATTGTCAATGATGGCGTCACGGTGGCAAAAGAGGTTGAGCTGGAGGACCCTGTCGAAAATATTGGAGCTAAATTGGTCAGGCAAGCTGCTGCTAAGACCAATGATTTGGCTGGTGATGGAACAACCACTTCTGTCATCCTTGCTCAGGGGATGATTGCCGAGGGTGTTAAGATTGTTGCTGCCGGTGCTAATCCAGTACAGATTGCCCGTGGTATTGAGAAAACAACCAAAGCACTAGTCGGTGAGCTCCGAAAGATGTCCAAGGAGGTTGAAGATAGCGAACTTGCTGATGTTGCTGCAGTAAGCGCTGGAAATAACTACGAAATTGGCAACATGATAGCTGATGCTATGAGCAAGGTTGGGCGACAGGGGGTGGTTACACTTGAAGAAGGGAAGAGTGCCGAAAACAACCTCTATGTGGTTGAAGGGATGCAATTCGACCGCGGCTATATTTCTCCCTACTTTGTAACTGACAGTGAAAAAATGTCAGTGGAGTATGAGAATTGCAAGCTGCTTCTTGTGGACAAGAAAATTAACAACGCCAGAGATCTCATCACTCTTCTGGAGGACGCTATTAACGGTGGATATCCAATTCTAATAATCGCAGAGGATATTGAGCAGGAAGCTCTTGCAACTCTTGTGGTCAATAGGCTTAGAGGTGCACTGAAGATTGCTGCTATTAAAGCCCCTGGTTTTGGAGAGCGCAAGAGTCAATATCTGGATGATATCGCCACTCTGACGGGAGGCACTGTCATCAGAGAGGAAATTGGACTGTCCCTAGACAAAGCAGACAAAGAAGTCCTCGGAAATGCTGCCAAGGTTGTAATCACTAAGGATTCGACAACAATTGTAGGAGATGGTACTACACAGGAGGAAGTAACGAAAAGGGTTACACAAATCAAGAACCAAATTGAGGCTTCTGAACAGGAATATGAAAAAGAAAAGCTAAACGAGAGGATAGCTAAACTATCTGGTGGTGTTGCTGTCATTCAGATAGGAGCACAGACTGAAACCGAGCTCAAGGAAAAGAAACTGAGGGTTGAAGACGCACTGAATGCAACAAAGGCCGCTGTGGAGGAAGGTATTGTTGTCGGTGGTGGTTGTACCCTTCTAAGGCTTGCATCAAAAGTTGATGCCATTAAAGAAACCCTTGAGAATGATGAACAGAAGGTCGGTGCTGAAATTGTGAGGAAATCCTTGAGCTATCCACTTAAACTGATTGCGAAAAATGCTGGTGTCAATGGCAGTGTGGTCACTGAGAAGGTCCTTGTGAATGACAACTTCAGGTACGGCTACAATGCCGCTACAGGGAAGTATGAGGATTTGATGGCTGCTGGCATTATTGATCCCACCAAGGTTGTGAGGTGCTGCCTGGAGCATGCCGCATCGGTGGCGAAAACTTTCATCACCTCGGACGCCGTCGTGGTCGACATCAAGGAATCTGAGAAGGCGCCTGCCGCAAACCCAATGGCCGGTTCAGGTTATGGGTTCTAAAATCTACAAGAAGAAACAGTAGCGCTGTTTTGGTGTCCCTTGGCAGCATGCTGCGTCGGAGGTTATACTTTGAGAAAAGAAGCTTGGGTGCCATTGTGTCGCGGGTCGAAGCCAGAAACTAAATTTTTTGGTGCTATTGTCGGGAACCCGAAAGTCAGAACGTGAGTCTTCTTTTAAAATTTTACGCTAGCAATCTAGTCCTGAAAGAAAGTCGACACTATTTTTTTTGCGAGAAAGGGAACACTGTATTTGTAGGCATAGGTAATTTATTAGTGATGTTCCCACTCAATTAATTTATTGCTTAGTCTTGTGGTAATGCTGGCTGTTTTTTTTTTTTTTTGAGACGGTAATGCTCGCTGTTGTTCCATATATATGGAACATGTAAAACTGACTGTAGTGGGCCGGTTGTGCTTGTCTGATCTGCGAGGTCTTGTTTGCTG
>transcript/23071 full_length_coverage=2;length=2356
GGGATCCCTTCGCATTTGGATAAGGCAGAGAGAGAGAGAGCTCGAGCGGTGGAAGAAGGGGGGCGATTGCTTGCGTTCATGGCGATTTCGAGCTCATCCACCGCAGGCTGCTCTGGCGGAAGAGGGGGAGGCGATTTCTCCCTCTTCTTCTCTTGGTCCGCGGGCTGCTCTGCTAGTAGATCAATGGGCAGACTACGGAAAGTCTCGGCCAAGGATGTTCCGCAAGTTTCTTCAGTTGAGAGTCAGGATTCTTCAAAAGATCCTTCTGTGCCTAATGATTTCGCTGATGAGAATGTTATGTCTTTGGATTTCTCTGCTGATGATGAAGAGTTTGATAAAGCACTTTACAATTTCTATGTGACTAATAAAGTCAAGCAGCTCAAGAGGAAATTATCATCTGTTGGTAGAAGGAATGTTGTAAGTCTCTTTTCTCTTCTTGTGTTTCTTTTTTCCTTCTCTTCTTATCATTTTGATTGCTTGTCTGATGTTTGTTTTGCTAGGGTTTCCCCTTTGTGTATTTAGTTTATTTTGGATTTAATGACGTTCTTATTATCTTTTTCTTGTAGAGGCAGAAACAATTGTCTGATTTTCCTGTGTGTTCAACATTCACTAGATATTCTGGAAAGTTCTTCTCAGGAGTTGTTGATGGCATGTGTCCTAGGTACAAGGGTGTTATTCAGAATTATGGGTTGGGTTGTCTCCTCAATTTTGTCCGTAGCGAGGTTCCTCTTAGGCTTGTTAAGTGGCTTGCATCTAGGTTTGATGTTCCTGTGTCTGAGTTTCAGTTGAAAAGGAAATTCATCCCCTTAACTAAGTATGATATCCATGACATCCTTGACCTCCCAGTAGATGGTGAGCCACTTGTTTCTGATCCTGAGTCTGGCCGTGATTTTATCCTCTCTCATTTCAATCTTACCAGTATCCCTCCAGTGTCCTTTTTCGCCAATTTGCAGTGTAGTAAAACTTGTAAGTACATGCATTTTACAGTAGTAGTTACACTGCAAATTAGAAGTTTCTTGCAATAGTTTTTACTCTGGAATTTACACTATAAAACATGTATTTACTCTGGAAATTACAAGATTCTTACAGTAGTTTTTACTGTAGGATTTACACTGTAAAACATGTGTTTGCAATGTAAATTACAAGATTCTTGCAGTAGTTTTTACTGTTGGATTTACACTGTACAACATGTTTTTACACTGGAAATTACAAGATACTTACAGTAGTTTTTACTGTGGGATTTACACTGGAAATCATGTATTTACAATGTAAATTACAAGATACTTACAGTAGTTTTTACTGTTGGATTTAAACTGTAAAACATGTTTTTACAATGTAAATTACAAGATACTTACAGTAGTTTTTACTGTTGGATTTAAACTGTAAAACATGTTTTTACAATGTAAATTACAAGATACTTACAGTAGTTTTTCCTGTGGGATTTACACTGTAAAACATGTTTTTACACTGGAAACTACAAGATACTTACAGTAGTTTTTACAGTGGGATTTACCCTGGAAATCATGTTTTTACAATCTAAATTACAAGATACTTACAGTCACTGTAAAACATGTTTTTACAGTGTAAATTACAAGATAATTACAGTAGTTTTTACTGATTTTCACTGTAAAACATGTTTTCACAGTGGAAATTACAAGATACTTGCAGTAGGTTTTATACTGGGATCTACACTGGAAATTACCAGCTACTTACGCTAGAATTTACTAGGGATTTACACTGGAATTTGTTTATTTTCCTCTGTAATTATTCTTGTAAGTTTTCTGAATTTTTTTTACACTGTATTTTTTCCATTTCGAAACAACTTCAGTGTTTTCAATGTAATTTCCATGATGATGTCAATGTAATTGATCCCAAAATTTATGTAATTTCCTAGAATTACAGCAGATGTTGATCTATCTCTTTTTGTAGATGAAGAAATTTCCTCCCCTGATTTGTTCATGTGAGAGGTGAAGAGAGAAGTTGGCGAGCAGTTGGGACTGTTTTTGCTGACCTGTGGATCATGATGCCGATTTCCCTCTGATGTCCTTCTTTCTTGCTGCTCGTCAGGCGAGATCTGTCCAGTGGTTTGCGGGAGGGTTTTGGTTGCAAGCTGGGCACATGCTGTGTCCTGTGTGACCCTGAAGATCAAGAGAGGGGTAGGTCGCCGATTTTTCTGGAGCGGTTTGTTGTCCAGGGTTACCGGGTCAGCTACTTTCTCTGACCCGTTTTGACGTCCTTTATGTCTGTCAGCTGTTTTTGTGACTGTACAGGTGTCATATGTTCATTTGTCAGGATTTTTGAATGTTCTCAAATTGTAAAACAGTCAAATATCAAATAGACAGTCCCAAAAATTACC
>transcript/23075 full_length_coverage=2;length=2349
GGGATCCATTCGATGCGGCCGCCCTATCTCCCTCGTCTAGCGATGCAGCGCCGCCTCAATCTCCACGCTCCACCGCCGCCGCCCCAATCTCCCCGCTCCGCCCCCCCCCCCCCCCCCCCCCCCCCCCCCGCCTTCCACTATCACCCGCTCAGCCACCTCCACCCTCCTCTACATCGCCGGAGGAACGGGCACACCTGGCGCGCTGCCTCGAGGCCGCGCTCGAGCAGGTGAGGAGGGAGTCGATGCGGCAGGGCGCGGCGCTGGACGAGCTGAGGCGGCGGCTCGAGCGGCGGCGGGCGCGCGCGGACAAGCTCCTCGCCACCAGGCGGAGGGCCGCCGAGGGCGTCGAGCACCGCAAGGAGCAGATGCAGGCGCAGATCGAGCGGGTGCTGCCGCCGCGCACCGACAAGTGCAGGTACCTGCCTGCCCGCCCGTTTCTTCCTCTCAATGCGAGACTGGAGGCCGATCTTGCCGGTGAGGAGACGGTGGCGGCGCCGACGAGCCGTCCCCCTTGGCGCCGTTGCCGCTGGGCACCGAGACAAAGGAGTGCTGGATGCCAACGCCTCGAGGCCTGCCTCAAGTACAGATCATCAGCGGAAAATATTCAATCAACATACGACCACTGAGGGGATCCATCGGTGCAATATGAATGATGAAGGAGAAGAGCAAAGAACACAAATCTTCCCCACGGCTATTGATTTTATGCACATCGGCTGCATCATGTGATATGGTAAACCAACAGAGATCATATGACACAGTAGCCATGGACGCCACATCAGCTTGGGAACATGGCCACAACAGATTGGTATCTTCTCTTCTGAAATTGGTTGCATACTTGCCAAAGGTCGCATGACTCAGCAGCCATGGACGCCACATCTGCTTGGGAATGTGGCCGCAACAGATTGGTATTTGTTGGATGGCAACTCTAAGCTGCATGTTCATTGGGAGAATCATGATGAATCTTTGATGAACACTGTCAAAGATGAAAAGGCGAATTCTTTGATTCCCCGGGCTGTCAGGGATTTTGTACTTCCAGCAGGTTTTCTAGGTGAATGTTGGCATCCCCGTGTGGTTTGGTTATGCATCGATGCATTGCTTTTGCTCTTTGTCATGGAGTACTAACTGTGGAGGTTCAGGTTTACAATCTTAGAAATGCAGTGATTGATGTGTTTTCTAATCGTAATGCAGCAAACAAATTGTTTTGCAAGTTATGTACTTTAATTATCTGTATCTTACCATTCTTACCAAGTACTGTCAAATGTACAGCTTGATTTTGTATATGTATTTCCCTCAGTTTCTTGTAGGTTCCTGCATAAGAGGTCATTATTGCAGAGTTGGAGACTGACACTATGTTTATCAGTACATGCTATTGGAATTCCCAACAAACTTGACAGGATGGATCAGTCACACGTTGGTTACATCAAGTCTTCTAAAAGATCTATTTTTTTAATCTTGAAGGCAGTACGAGAGGCCCTAATGACATATATACAGTACTAACAAGAATATGGGGGCTTTCATAACTTGAGTTTTTAGTGCATGCTCGGAGAACAAGATAAGAGGAGAGGCTTGAATCTTGAGATGACAAGGGTAGTCACCTGCTGCGACTAAAGGAAGGAGGTCAATGAAGCAAAAGGCACGAAAAGGAAGGAGCAGCGCCACATGGACGATGTTGTCGGCAGCGCTTTGGAAGGATTCGCTCCAGAGAAGTTACAGTAGTCAGCCATCGCCCAAGGGAAGTAGGGAGGATGTCGTTCGAAACGCCTGGGTCTAGAGGAGTGTGTCCAAGTGGTGGCCGAGGATGGCGACGAGCAATTGGGTTGGGCATTTATCAACGTGATGGCGTCGTTCCTCAAGGTACCAACACCCTTGTTTTGACCCAATGTTTCTTGGCTAACTGTGCATGGCTGGGACTGTTTCATGCATATGGGGGACGACTCATGCCATCCACTTCCAAAGCAATAAGACTTGAAAGGAGAAAATATTGGCAAAAAGTCCCTCAAAATTCGTAGTCTGGGTGTAGAAGGTTTGGGGATTTTGAGCCGGATGGGCCATTGATGGTTGCGGTTGGCTTGGATAGGGAATGTAGAGATAGTAAGTGAAGAGGAGCAGGAGAACGAAGACGAAGAAGAATAGTGGTTTATAGGCAGAAAAAAATTAAGAATGTTGCTTAATGTGCATGAGGATCCAAACAATGTATATTTGACACGATTAAAGTTGACTCATGTCGAGCCTCGGGATGGTGGTGGAGCGGTCATGATGGACAGTTATTGTGCAAGAATTTGTTAAACGCATCAAATAGATATTAATTTGTAACAAATTTTCAGTTCGATCATCGCACTATATGTATGC
>transcript/23076 full_length_coverage=2;length=2343
GGGTCTCCCCACGTTGGAAAGTATTCCATCCGTCCATCTCTTTCCCCCATGGAAAACCAAATATCTTGCCCACGGTCCCTTCCTCTCCAATCTTTCTCTCTCAAATCTCTCTACCCTAGAAACCAAACTAATACAGAGCAAGCGCGGCGATGGATCTAAAAAACATATGGGGCCATGGATCTAGCATTCCTGATCTAGATCAGGTTGTCCTCGAATTCACCCTAATCACGATTTGGATCAAATCCTCAATCTTTTGAAGTACAATTTCTGGATCAGGTTGTCCTCGAATTCATCCTAATCACGATTTGGATCAAACCCTCAATCTTTTGAAGTACAATTTCCGGATGCCTTATGGAGATCGGACCGGAGCACAACTATGCCCATCAGGCAGCCGTTGCACAAGAGATGCCGAAGAAGGGGGAGTAACCCCATCACATGTAGCTCAGTATGTGTGGCATCCAAGAAGCTGCTTCGATCGCAGACTACATGCTCAGGTCCATGGCATAGCATATACATCATGTACGTCATGGATGCATGCATAAAAGTGAGCTAGGACGTCAGACAGATGGGGTGAAACATAAATTGATTTGCAAACAGGGGAAAGAGAGACCAAAGTAAAGATTTCACAGCTCCTATGGAGATGAGGTGCCAATTTGCTGTATGAAAAAGCATAGTCTGGAGGAATACCAATTGTAGCACTACATTATTATATGCACTGAACACCGAGCAGAACTCTATTGAAGAATGAAGATGCATGCTCTTAGCTTATTTCCTTGGAATAATGATGTACGATGCTTCCATTTGATTTTGATTTGGTGTAAACATATAGATACAAATCAATACGTTAATAGCAAATCCATATGCCATGGAATAGAATTTATGTTTGTAGATGCTCTATGTTAGGAGCTCCTTCTAATTAAAAAGTTGTTGAGTAAAGCCAACAGATGAGTAACTTCTAGATTATAATTTTTTTTATTCTAGGTTAAATCTAACAAGAGACATCACCAACCAAAAACCTAACAACTCATCAACTTAGTTATAATGCTATCCTAACTGTTAAGAGACATAATAACTAAAGAAGATACAAATTCTCACTGGGATGAGCTCTACAAACAGCTGGTACATGACAATGTATGTGTGCTGGAATGAGAAACTCACACACTGCGAAAGGTACGACCTCTGATGCTATGGACTCTGATGTTATAGAAGCTATGATTTGTGATGCTAATCTTGCATGTTTAGACCTGCTATGATCGAATTTGCTCAAATTATTCTGTGGTGTATTAAATAACATGCCCTTTTGTAGTTTGTATTTGCTGACATATATAAAATTTCATTTGGGCCATTCGTTACAGTACTTCTATTATGTGTTCTTGAGCGACGATTAATACATTAATACCGAGGGAGTCCTCTATCCAGTGATTTTGTCGTACGTAATATTATCTTACACAAGTTACTATCAATGGTATAATTTGATCAGTGTTGTATTCAGTTAGAAAGGAATTTCTTTTCAGTGACTACCCTTCCAAATTTTGTACCAATAATAGTTGTCTTTTGTAAAGATATTTCTCTAAATATTTTACTTCATGATCAGTGGTCTAGCTGGCACAATTCTCTAGTATATTGTATAAATCATTTTAACTTTTCAAAGTGACCGGATTCTATATAGATTGTTGGTTATTGTGTGCTATAGTTGTCTTAGTAGTGCTCGCACTCATTAATGGATGATTTTTTTACAGACCTCTCCTTCAATACTTTTTTTAATATGGTGATGAAAGTCCGAAGAACAATTCTTATGCCCATGTTGCAGGTTGGCCGGCGAGCGCTGGCACCAACCAGAGGATGCATTGGCGCACAGAGAAGTGCCAGTTCATGCCGATGAGCGATGATTGTCAATGGAGATTACATGTGGCTGCGGAAGCATAAAAAGCATGGTGATAAGAAAGGATTGATCAGGTTTGTATTGTCTGACGCATTTGTGCAAGAACCAAGTAATTGCTACAGTACCAGTTAGGTTGCTCTGGGAGGACTTCTTTCTGCCATAAGGATTAAAGCACCTTGATTGATTCATGGAGGACGCACCAAACAAGGATTATTTACTACTGGATCTACCGGCCAGAAAAACAGAGCACACGCCCATGATTGCCCAAGTCCGGAAGGGACAAGGCCACTATGTAATATATATCCCAGTTAGCTCCAACACTTAATTTCCTGTGCCTCCTGATGATATTTACTAACTAGACTTAGGAATGTGAGAAACGTCATTTTGTAATATGCCTTGCTGGAGCAAGATTGAATTGCTGGACCAAGGTCTACATCTATATTCCCTTATGTTTTTCACTT
>transcript/23078 full_length_coverage=4;length=2177
GGGAAGAATCAGCAGACACGTGTGTGGACTCGTCTCGTCTCGACCGGGGAAGGAGAGAGACAATGGCGTGCCCGGCGGCGGCGCTGCTCCTGCCGCTCCTGCTCGGCTTCCTGGCGGCGCCTTCGCCGGCGCGGGCCACCGACCCCTACGCCGCCTTCGACTGGGACGTCTCCTACGTCACCAGATCCCCGCTCGGCGTCCCGCAGAAGGTGATCGCAATCAACAAGGAGTTCCCGGGCCCCGTGGTGAACGTCACAACCAACTACAACGTCGCCGTCAACGTCCTCAACAGCCTCGACGAGCCGCTCCTCATCACCTGGGACGGCATCCAGCAGCGGAAGAACTGCTGGCAGGACGGAGTCCTCGGCACCAACTGCCCCATCCCGCCGGGGTGGAACTGGACCTACAACTTCCAGGTCAAGGACCAGATAGGCAGCTTCTTCTACTTCCCGCCGCTCTCCATGCAGCGCGCCGCCGGCGGATTCGGCGGCATCACGGTGAACAACCGTGCTGTCATCTCTGTCCCGTTTGACATCCCCGACGGCGACGTCAGGCTCTTCATTGGGGACTGGTACAAGAAGAACCACACGGACCTCAGGAAGATGCTCGATGATGGGAAGGAGCTCGGGATGCCCGACGGCGTTCTCATGAATGGCAAGGGGCCGTATCGGTACAATGACTCCCTCGTCCCGGCTGGCATCGAGTACGAGACCATCAATGTCGAGCCAGGCAAAACATACCGCTTCAGAGTCCACAACGTGGGCGTCTCCACGAGCTTGAACCTGAGGATCCAGGGACACAACATGGCCATGGTCGAGACGGAGGGCTCCTACACGATGAAGCAGAACTTCACCAACCTCGACATCCACGTGGGGCAGTCCTACTCCTTTCTGGTCACCATGGACCAGAATGCAAGCAGCGACTATTACATCGTGGCCAGCGCTCGGTTCGTGAACGAGTCGCTCTGGACCAGGGTTACCGGTGTTGCAATTCTGCACTACTCTAATTCAAAGGGCAAGGCGTCTGGTCTGCTCCCTGACCCGCCGAATGATGAGTACGACAAATCTTTCTCCATGAACCAGGCACGGTCAATCAGGATGAACGTGACCACTGGTGCTGCTCGCCCGAATCCTCAAGGATCATTTCACTACGGCGAAATCAACGTGACCCAAGTGTACAAGCTGAGGAACATGCCACCTGTTACCATCAATGGCAAAAAGCGGACCACACTGAACGGCATCTCTTACTCCCCGCCTGCTACTCCATTGAGGCTTGCGGATCTCTATGACAAGAAAGAAGTCTACACACTGGACTTCCCAACCATGCCATCTGACGGACCGCCAGCGATCGGATCTTCTGTCATCAACTCAACGTACAAGAACTTCATGGAGATTGTGTTTCAGAACAACGACACGAAGGTTCAGACCTACCACATCGACGGATATGCCTTCTGGGTCGTAGGAATGGACTATGGTGAGTGGAAGAACGAAAGTCGTTCTACGTACAACAAGTGGGATGGTGTTTCCCGTTGCACCACTCAGGTATTCCCCGGAGCATGGACTGCCGTCCTGTTGTCGCTCGACAGCCCGGGGTTCTGGAACGTGCGCACGGAGAACCTGGACACGTGGTACCTCGGCCAGGAGACGTACATCCGGGTGGTGGATCCTGACGGAGGCTACAACGTGACCGAGTCGGTGATACCGGACAACGCCCTCTTCTGTGGCCTCCTCAGGGAAAAGCAGAAGGCTCAGAAGCCGCACGGGTCGTCGTCGAGCTCGGCGTCCCCTGCGGTAAAACAGAGCGGCTACCTGCTGGCGGTGTTGGTGTCGCTGGTCGCGTTTTCTGTCGTCGGACAGTGAACTGAAGTGATTGCCAGCTAGTGGTGCGTGCTAGATCTGCGGTTTGTGAGTTAGGAAATTGAGAATGTAGGTTCTCCTCCACCGAATGGGTGGGGAGGCCCTGCCATTGTTGCGTATCGGCGAATTCGTCGAAAGTGTTAACAGAGTTGTGTGCGAGCATTGTTTGTGTGTGGTACTCGCTGCTGCCTGTGGCCCCGCAATTGGGGGCGCTGTGCCGCCGCCTTTGAGGATGATGATTTTTAGCTAGCCCTGTGAAAGACGACTTGGTTATTGGTTAGTTGCCGTGTCAGCTGTGATTTGCAAGAGCAGTTTTACTTT
>transcript/23079 full_length_coverage=57;length=2275
GGGGACCCGATCGCTTTCCTCTTCCTCCCACACCCGCTCCGCTCCGCTCCATCCATCCTCCCGATCACCGCCGAATTCCCCCACCTACCCCCGCCGGCCGGCCATGGGCGCCGCCAACAGCCGCGAGGACCTCGACCTCACCTCCTCCTCCGGCGAGGAGGAGGAGGAGGACGCCGACGAGGAGTACGACCCCGGGTCCGCCTCCGGGGCCAAGCAGCGTCAGGACGACCCGCTCCGGGCCACCACCCCCGCCTCCATCGAGTTCCTCGACGCCAAGCTCCGGGCCCTCGACCTCAAGTACAAGCAGCCCGACAACGCTGCCCGCCTCTACCTCCACGTCGGCGGCGCCTCCGCCGACGCCCGCTGGGTCCCCGCCGAGCGCCGCGCCACCTACGCCTTCCTCGACAAGGCGGCCGCCGTGGACGACGACGACTACTACGACGACGAGCGCCGCGGCCGTCGCTCCTCGTCCTCGGCCTCCTCGCGGGGGCCCCGGTGGGTCCTCGAGGTGGACCCGGGCCGGCGGGTCTCGGCGCCCGTGGGGCAGGAGCTGCAGCTCAAGGCGCTCCCGGGGCAGCGCCGGGCGGACTTCGCCGCGGCGGGCTCCGTGTGGGCGCTGCGCTTCCCCAACGACGCCGCCTTCCGCCGCTTCCGGGAGCAGTACGACCGGTGCCTCTTCGAGAACACGTACGGGGTGGAGGCCACGGACGAGGGCCGCCGGGAGGTCTTCGGCGCCGACTTCGCCGCCTGGGCGCGCCCCGCCGAGGCCGACGACGCCGTCTGGGCCGACGCGGAGGACGACCTCGCCCCTCCCCCCGCCGCGCCCGCCAGGGACCTGCTCGAGGAGTTCGAGGAGGAGGCCGGCGACGGCAGCGGCATCCAGAGCCTCGCGCTCGGCGCGCTCGACAACAGCTTCCTGGTCGGCGGCGCCGGGATTCAGGTGGTCAAGAACTTCCGGCACGGCGTGCACGGCAAGGGCGTGTCGGTCAGGATCTCGGGCGGCCGCGGTGGCGGCACCAGCACCACCAGCACCAACTACTCGACGCCCAAGAAGGCCCTGCTGATGCGCGGCGAGACCAACATGCTGCTGATGAGCCCCGGGGACACCGGCGCGCCGCATTCCAACGGCGTGCACCACGTCGACATCGAGACCGGCAAGGTCGTCGCCGAGTGGCGGTTCGAGAAGGACGGCACCGACATCACGATGCGGGACATCGCCAACGACAGCAAGAGCGCGCAGCTGGAGCCCTCCGGATCAACCTTCCTGGGGCTGGACGACAACCGGCTGTGCAGGTGGGACATGCGCGACGCGAGGGGCAGGGTGCAGACCATCGGCAACTCCGACGACTCGCCGGTGCTGCACTGGTCGCAGGGCCACCAGTTCTCGCGGGGCACCAACTTCCAGTGCTTCGCGAGCACCGGGGATGGCTCGATTGTTGTTGGCTCCGTCGATGGCAAGATCAGGCTCTACTCCAGGAGCTCGATGCGGATGGCCAAGACGGTCTTCCCGGGGCTTGGGTCGCCGATCACGCATGTGGGTGTTACTTATGACGGGAAGTGGATCCTGGGCACCACAGACACATACTTGGTTTTGATCTGCACCATCTTCAAGGACAAGGATGGCAAGGAGAAGACCGGGTTCAGTGGGCGTATGGGAAGCAGGATCGCCGCGCCGAGGTTGCTGAAGCTCAGTCCGCTTGATTCAATCTTGGCTGGGAATGACAACAAATTCCATGGTGGACAATTTTCATGGGTAACGGAGAACGGGAAGCAAGAAAAGCATCTCGTCGCGACAGTCGGCAAGTTCAGCCTCATATGGAACTTCCAAAAGGTGAAGGACAGCAACCATCACTGCTACCGCGACCAGGAGGGCCTGAAGAGCTGCTACTGCTACAAGGTCGTCCTCAAGGAAGAGTCCATCGTCGACAGCCGGTTCATGCACGAGAACTTCGCAGGATCCGACTCCCCTGAAGCTCCCCTGGTTGTCGCCACCCCAATGAAAGTTAGCTCCTTCAGCATCGCAAGCAAGCGTTGATTCTGAACCGTAGTGTTAGAAGTTACGGGCCTCTGTGCAGATTGGTCACTCGTCTAGTTTTTTCTGGTTCTTTTCAATGTAGAGTCATGTACTTATTTGCTTGCGGTTTTAGACTTGCGTGTTTGCTTGTTGATAAAACATATGGCCTCATTCTGAATGTTCGGACAAGAGTGTAGTGAGTAGTGTTCTGTGTGTGTAATGCAAACATCATTTTCACGCGTGTGCAATGGAAGTGTGTTG
>transcript/23081 full_length_coverage=2;length=2343
GGGGTGGAAAAGAACAAATACATTGAACTGTGGGCCAGGACGGAGACGGAGGGACGGCGGTCGTGGACGTCAGGAACTCGAGCCGTGGCTCAGCTCGTCGGGCTCCTTCCTGATCCGTGGATCAGGATACTTGCTTTTCGTCAACTCTGGCGACGGCGGAGTAAGTGCGAGATTGGGGGCGTGTGGGGGAGGAGGGGTGGTACTCGTCTCCTACCTCGATCCACAGTTCTTGAGGTTCCGATGGAGCCTTTCCATTACACAGTGAGCGCTTTTATTGCCGCAATGGAGCAGCATCAGCCATTTGCCGATTCGTGTGCGGGCCTGCGGGGGCGGAGGTGGGAGATCAGGGAGGGTTCACCACATGCTTCCGAACAATCGGTAGGCGAGATGGACCCGCTCCAGGATGGAGCCGCAGGTATGTTCGTACTCATCGCTGGAGTTGTAAAATTAATGTTGCAAATCTGAAAAAACTCTGTTCGTATGTGTGTGCTTGTCATTAATAGACTAGAGAACAGGTGGGATATCAGATGAGTCATGAGTGTGAGGTTTTACGGATCTAGTGCTTCGTACATTATTGAATGATTCGTTCAGCACCTCGTTTTTGCAACACAGACATTCTCTCTTTCAGCCTGATTACACCATAAATTGTGAACTGTAAGAAAGAATGTCTCTCACCCAAAATTGATGGTGGAATCTGAAGAATCTGAGCTTGTATGTGTGTGGTTGCTTGAAAGTACAAGACTACAGTAGAGGGATTCACCAGATGATTGTGAACTGAATGCTTTGTTTGGCACCTCACATATTGTTACACTATGAATTTTGAACTGTAGGAAAGAATTTCTCTGTTGCAAAATCCATGTGTCCAAATCTGAAGATTTGGTGTTTATATGTATGCGATTGCTTGTAATTTTGACACTATGGTCACTATGTGTGTGGTTGCTTGTAATTTTGACACTACGGTACTGGGTGATTGATCAGACGTTTTACAGATTGACTGCTTGTCTAGAGTTGAATGATTTGATTAGTAGCTCTCATTGGTTAAAAAAATTATAGAAGATTAGAGCCCTCATTTTGATAGTTCATGGAAAATTTGGTTACAGCAGAAAATGTGACATGTAAGATAGAATCTCGCTGTTAAGAACTTAAGATTCATGTTGCACTGCAATCTGTTTTGGATTACAGTTAGTAAGCCCTATGGAAGTTGTAAACATTAATGAACTTTTATAAAGCACCTATCCATAAGGGAATGGGAGAGATTAATTCCAGCAGTGTCACTGAAGGTGTGTTTGTTGTGGGTACCAGAATGAGACATGGTTCCTGTATTTGCAAAGAAAATGTTTCATGTGCGTGGGATTCCATTTCAGATCTAAAATCACGAAGGAAAATAGGGTTGCAGTACTCGAATACCAAGGGAAACAATAACATATAGATTAGATAAATTAGTTGATCAAAGACAAAATGTTACATTAGCTGTACTGTGTCGGTGCCAGATGCAATCTGAGTATTCCCAACGGTATGATCGATGAAGAAGAACCGGAGAGTGAGTAGACAAGTGAGTGCGGAATGCAAATGGAGATGGTGGAGACGATTAGGGAAGGGTACTTGTTAGAAGGAAGGCAAGGTAGGAATGACAGACATATATGTTGCCGCATGTATTGCATCTGCTGAATAGGTAGGAGCTCCTTACTCGGTGCATGGGTATGTCGACCATTCAAAACGTGCCTCATGAGGTCTTGTCCTCCCTGGTCCGTGGACCAGGAAACATGCTTTCCATTCATTGCAACCTAAACTGAGTAATTTGCTGGTATGGTGCCTGGTGGAGTTGTCTTCTTCCTCGGGTGCCTGGATCTTTCCATTGGCGAGAGTGGTGACCTTGGCAGCGGACCTCCTGCGCGAGGGAGCTGGAGTTCTTGATACAGCCGATTAAGAGAACAGAACACTGGTGTTGAAGCCTGGAGAGGTTAATGACAGCAAAATTCCAATGGAGCCGCTGCACTACCCGGTCGTCGAGCACCTGGCGCCTATGAGGGGGTTTAGTGCAGACGGATAGATCTGTGCGGCGGAGGGGGCGGCAGATGCTCAAATTGAAGATTTACCTCAAGTATCTGTGCAATTTATTGGCCAGATCGACCCTAAAGCTCCTGGATGGACGTACAGGTATGTCACTATTCGGAAGTAGTACACTCTTTGGAAACTCAGCATGCTACTCTTTGTACAAATAGATACATGCTAGAAATTCTCAGTGAACAAAATCATATGTAGTTTTCTACATTGCAAATGTGTTTCAGCATGAACAGATTATCGTAATAGTATAACAGGTGTAGAGCTACTTTGCATTGAACG
>transcript/23082 full_length_coverage=2;length=2384
GGAGGGCAGGAAACAATCTCTCCACCATAGTAGCTCGTCGCCGTCCGCTGGTAGTCAGCGGCCGCCACCGCGTGGGAGCATCGGAGGGCTGCTCGCCGGAGCCACCCACTGTGTCAGAGCGGGACGCACCACCAGGCCATATGTGGAAGCGGAATCATCCGTGACCATCCCTCTGCCGGAGTTCGTGGCGGCTGCCATCTCTGATTCCGGTGCGTTTGTTCCAACCAGTAACGGCGCACGACGGTGTCCATGGTTCCGCACACCATGCTGCGCCCGTTTGGCGTAAACCCGTGCGCCGCGGGTGGCCATCTCAGACGGCACCATGCCCGGCTGTGCCTCCGCCGTGCGAGCTCGGTGGATGCGACGACCGGGACTTTGCCGGGCGGTAGCAGCAACACCAGGAGGAGGAAGAAGCAGGCCGCGGAGGAGTCGCGGTTGGAGGTCCTTTACGACGACGGGTTCGGGAGCGCCACCATGAAGGACTACTGGGAGGCGGTGAGGGCCATGCCCAAGGACGACGGCGGGCCGCCGCGGTGGTTCTGCCCAGTGGAGTGCGGCCGGCCGGAGGTGGACAGGGCGCCGCTGCTGCTTTTCTTGCCAGGAAGCGATGGTGTTGGAATGGAGCTCATTTTGCACCACCATTCTTTGGGCAAACTATTTGAGGTTTGCTGCTTCCATATACCAGTAAATGACCGTACACCATTTGAAGGGTTGTTACAAATTGTGGAAGAATATGTCAAATATGAGAGTGCTTTGTCACCAAGCAGACCAATATATATTGTTGGAGATTCTTTTGGTGGATGTCTCGCAATTTCAGTTGCAGCTCGCAATCCAGAAATCGATTTGGTTCTTACACTTGTAAATCCAGCAACATCATCAGCAAAAACTTCGTTGCAGGCAGTATTGCCTCTTTTGGAAACGATGCCAAGCAACCTCCCAGTTGTCCAGCCCCACCTTCTCAGATATTTAATTGGAGATATAATACTTAATGTGGCTACTGGTTCGTGTTCAGAATGGTCTTAAGCTTCTCAAGTCACTCTGCAAGACTATGCCAACAGTCTCAACTTCAATGCGGTACCTTTAGTTTCAGAAGTACTAGATATCTTGCAAGTGGCATTGCGAATCTGCCGCCAAGTGGAGAAGCAGACCGACTGTCTTAAGACAGGTGCAAACTATTCTAAACTCTCGATACTTCATGCGGAACCGGGCAGATAGTACTACTTCTTGCATGGGGGATGGCTTCAATTTGCTAACTATCATTAAAGGAGTAAGCATGTACCGTCGTGGTAGACAACGGGACTTCGTGAACGATTTCCTCCCACCTACATTAAGTGAATTCAAGAAAACATTTGGTGAAGATTTCAAACTGTTTAATCAGTTATTGAGCCCAGTTATGCTCTCTACATTGAAAAATGGAAATATTGTTCGTGGCCTTGCCGGTGTTCCTGACAAAGGTCCTGTCTTGTTTGTGGGCTATCACCAACTCTTGGCCATGGAGGTGCCTGCACTAGTTGAAGGGTTCCTAAGAGAGAAAAAAACAATTCTCAGAGCAGCAGCTCATCAAGTATTTTTTGTCGGAAATTATGAGATACTGCGTCAGGAGTTGTCTCTGTTTGATTGGTTCTCTGCATTCGGCGCGGTTCCAGTCAGTCCGATCAATACGTACAAGATGTTTGAGAGAAATGAATTTGTTCTTCTCTATCCAGGTGGTGTGCGGGAAGCTCTACATAGGAAGGGTGAGGCATACAAATTGTTTTGGCCAGATCAACCAGAATTTGTAAGAATGGCAGCACGGTTTGGAGTTACCGTCGTACCATTTGGTTGTGTGGGAGAAGATGACTTTGTGGAGATAGTTCTGGACTACAATGATCAGAAGAACATACCCTATCTCAAAGACGCGATAAAATCATTCAATGAAGATTTTAAAGGACTAATAAGGGACACGGTGAAAGGAGATGATGGGAATCAAGTCTTGCATCTACCCGCTGTTCTCCCAAAGGTACCAGGTCGGCTATACTTCCTATTCGGCAAGCCAATCGAGATGAAAGGAATGGACAATGTGCTGACGGATAGGAAGAAGGCAAACGAAGTATATTTGCAAATCGAATCCGAAGTGGAGAATGTAGTGTCTTACCTCAAGAGGAAGAGAAAGGAAGATCCTTATCGGAGTATTACGCGACGCGCGTTGTACCATGCAACTCAGGATCCTTCTACTCAAGTGCCGACTTTTGAGCCGTGAAAGATTGACTCTAGCCTTGTTTCCTTTAGGCCCAGTTTGATCAGGACTTTCATGTCGGATTGTAAGTTGAGGCAATTTGAGAATTAACTATGAGATCACTTATAGACCTACAATATTGATTTATTGAAGTGTAATTACAAGCATG
>transcript/23083 full_length_coverage=2;length=2323
GGGAAGGCAGAGCAACCGGCAGCACAGCCCTCAACTCAAAGCAAGGGGAAGAAGGCTTCCAGTCCAATCAAGCCCCAAAGGGTCAAGGAGGAGTCGAGGCCTCGAGGGAGATCGAGGTCGGCATGGGGATCGTGGAGACGTGGGTGCGCGAGAAGCCCATCCGCACCTTCCTCTCCCGCCTCTCCCGCCAGTCGGCTGCCGCCTTCGTCGCCTCCACCACCTCCCGCTCCCCCGCGGCGGCCGATGGCGAGGGCGGTGGCGGCGGCGCCGACGGAGGCATCCCGCAGCTCTCGTCCGTCGCCAACTCGGTCGTCTCCCGCTGCTCCCGAATTCTACCTTGTGTAATACCGTGGAGATTGAAGATGAAGACGAGGGATCAATTTTCTATGCGAATTCCACAAGTTTAGCTGTTCAAGTTAACGACATGAAGACAGTTGGATTAAGTGCTTTTACACGAATAGCGCCTTCATGCCCAATAATAGCTGACTTGGTTACTGTCCACAATCTGTTTGATGCACTTACATGTTCATCTGGTGGCCGGTTACATTATTTCGTATACGACAAGTATCTCAAAAGTTTAGACCGGGTATTCAGATCTATCAAAGGAGTTATGCAGTCATCACTTGCTTCAAGTTTTAATCTTGATGCTGGGGAATGTATCTTAGCTATTGATGGTGACAAGCCTATTCATCCTGTACTGCAGCATATTGGGATATCAGCTTGGCCAGGAACATTGATCCTTACAACACATGCTCTTTATTTTCAGAGTATCAGAGTTGGTTACGGTGATAAGATTGTTAAATATGATTTAGCAACAGATTCAAATCAAGTGATCAAGCGAGATTTTACTGGACCATTGGGTGTTCGTCTGTTTGATAAAGCTGTGATGTACAAATCAAGCACTTTAACAGAACCAATTTATTTCGACTTTCCTGAGTTAGGGAGCCCCTCACGAAGAAACTATTGGTTAGCAATCACTCGTGAAGTAATGCAGGTGAATAGATTTATCAGAAAATTCAACCTTGAAGATATTCAGAGAGCAGAAGCACTCTCAAAGGCTGTCCTGGGCATCTTGAGATACTCTGCTGTGAAAGAAGCTTTTCATATTGCTCCCTCTCACTTTAAGACAACACTCACATTTAGCTTAGCTGAAAAACTCCCAAAAGGAGATATGGTATTAGAGGCCCTATACAACAACTACTTCCAACTGTTGGACACTTCATTGAGCCATTTGGCAACAGAGCCAGCAGTTGACAAAGCACCGCAGACTCATTCTGTACCATTTTCATTATATGCTCTCTCTAGAATGGGATTTAACTTGTTGAATAGAAAAAATGAAACTGAAAAGGAGATAAGCTTTTGTGCTGTTTGTGTTGGTGTAACAAAATCTCTTGAGGCTGCTTTGCAAGAGTCATTTCTTTATTCTGAAAGAATAGAGGCAGCACGTGCTACGGTTGATCAAGTGAAGGTGGAAGGTCTTGATGCAAATGTAGCCCTCATGCAGGAGATACTTTTTTCGTTCATTCATGCAGGCAAACTTATTTACTCTTTAACCAAGTGGGAAGATCCTCTGAAATCATTTTTGTTCTTAGCTTTTATCCTCTATGTTATCCAAAGCGGGCTTGTCAGTTACACTGTGCCCTCTGTTTTCGTAGTCTTTGCTGTCGTTATGCTTTGGCATAAATACAGTGAAGAAGGAAAACTGTTGGAAGTGCTTGAAGTAAGACCCCCTCCAACTAAAAATCCTGTCGAGCAAATCTTGATCTTGCAGGAAGCTATATCCAAGTTGGAAGATACCCTACAGGCTGTAAATATTGTTCTTCTCAAGTTCAGAGCTCTCTTGTTTGCAGCTGTTCCAAAGGCAACTGAAATAGTCGCAGTGGCACTTCTTGTTGCAGCTGCGGTTGTCGTGTTGATGCCTCCTAAGCATCTGCTCCTGATGGCAGTCCTGGAGGTTTACACGAGGGAGATGCCACTAAGGAAGCAACACACAGAGAAGTTCCGAAGACGAATTAAAGAGTGGTGGGCCCGTATTCCAGCCGCTCCTGTACAGATGATCAGACCTAATGAAGACAAGAAAAAGATATGACTATGAGCTCTGTGTCCATTGCAACTGAGAGCTCACAATTTTCCCCCAATCGCCTAGGCAGCTAACATGTACAGATATCACCCCTGATTGCCCTGTGAATCGTTTCCACTACATTTGTAGTGCTGAATGCTAATGATGTCTCTTGATTAACAATGTAATCATTGTACATTTGTCATTGTTATCGATGCATAAAAAGGTACAAATATGTCTATACAAACAGTTGCGTTGGATTAT
>transcript/23084 full_length_coverage=2;length=2342
GGGACTAGCCCGACTATTATTATCAACGCGTCGGCGTCGCCCGCCCGCCTCTCCTCCTCCTCCTCCTTTCCCCATTCGATTCCCCCCTCCATCCGCCCCCGCCTCCGCCCTCGCCTCTCCGATTCCATCCACTTCGACCGCGCGTGGAATCTGCGCTCCGAGGGGATCCCCCCCGAGGCCTCGCGCGCGCATGGAGATCTCCTTCGAGGCGTGGGAGGGGGTGCAGCGCCACGGCCAGGACATCGCCGACCGCCTCGCGCAGGGCTTCACGGGCCTGCTGCAGGCGCCGCCGCAGTTCCCGTGGCCGCCCGTATCGCACAAGCTCATGCCCTTCGAGATCGACCTCCCCGTCGTGCCCTTCGGCGCCGCGCGGGGCGCCGCCGGCGCCGGCAAGGACTTCTTCCCCACCGCCGCCGTCGCCTCCGTCATCGACATCGGCGGCAGGCTCGGCCAGGCCGGCGTCGAGATTGGCACATCCGTCGGCGGGGCCGTGCAGCACGCCGTGCGCCAGCTGCCCGTGCCCTTCCGGGGCGCCCAGATCCGCCGCCGAAAGCTGCAGCCGACGCCTTCTGCGGACGGGGCCGTCGGCCTCTCCTCGGAGAGGGCCGTCGATAGATGCCCTCTCGAGGCGGCCGCCGCCGCTGCGGCCGCGGCCACTGGAAGCGCTGCCGCGTCGACTGTCAGTGGTGTTAGAAACGGGGACGACCTTGATGAAGACGATGACGGATATGGCTGCGAAATCGGAACCCTCGGAAACTTTAAGAAGTCCAAGGGTACCGTAAATATGTCAGCGACATACAACACCAGGAACAATGATATTGAGAGTTCTGTTGTTGCACGTGGAGACCTGTGGAGGCTAGAGGCATCACGCAGCGGTTCAACTTCTGGAAACGATACTTCGCCCCTTTACCTTGTTCAGCTGGGGCCTTTACTATTTGTTCGTGACTCTACACTCCTATTGCCTGTTCATCTGTCAAAGCAACATCTGCTGTGGTATGGCTATGATCGCAAGAATGGAGTGCATTCCCTCTGTCCAGCTATTTGGTCGAAACAGAGAAGATGGCTGATGATGTCGATGATGTGTCTTAACCCAGTAGCTTGCTCCTTTATGGATCTACAGTTCCCTAATGGGCAAGTAACGTACGTTGCTGGAGAAGGGATAACAGCGAGTGGTTTTGTTCCGTTGTTCGGTGGGTTGCTTCAAGCTCATGGGAAATTCCCAGGAGAAACAAGAATGAGCTTCTCTTGCAAGAACAAGCGAGGCACAAGGTTCACTCCTATGTTTCAATGGCCTGACAAATCTCTTTCACTTGGAGTTACTCAAGCCTTAGCATATAAAAGATCTGGTCTTATGGTGAGGCCCAGCATACAAGTCAGTGTATGCCCTACATTTGGAGGAAGTGATCCCGGGGTACGAGCAGAGGTCATCCATTCATTAAAAGAGGAACTAAATGTGATGTGTGGTTTATCCTGCTCAAGAAATCCGTCAGCTTTTACTGCTCTTTCTATTGGGCGGTCAAAGTGGAATGGTCAAGTGGGCAGTTCTGGAGTAGTAGTCACGTTGGAAACACCTCTAAATAACATTGGAAGGCCGTCTTTATCTGTGCAGTTAAATGGCGGTTTCGAGATTTGAAGTCCTGCGCAGGAGTTGTACATACCATTGTACATAACACCACCACTAATCTTGATGTTCCACCCCTGCTGGGATAGTGCATCGGCCCGGCCTGTTACATGTATGCGGAAGTGAGATGCAGCTTGTTCTTGTGGCCATAGGTCTTGACTTAGCAAATCAACCGGTCTATTACATATGTAGACAGTGACGACCGTATTTCCCGAAGAGACTGGTGAAGCAATCACGAGTTCAAGCACTTCCTAAGGGAAGTAGAGATAAAATAAGCTCAAGCCTAGTTCGCCGTTTGTAAGGTGGCAAAGGAAATGATTGTGGACTGCTTATGTGTCATGCAAAGAAGATTGGCAAATTGGATAGTTGTTTGTGCTGGATCGACTGCCAATTTTGTGACCTACGCTGGATTTTTGTCTCCACCGCTGTTGATCGGTGCTTATTTTGTGACAAAGGTGAACTTGGGTGGATGAATTGGCGTGCTTATTTTTTCCCCTGCACTCTTGTATTCCTCTACATGTAACACTCAGTAAAGACTTGGCGTATACTTTGTCTGGCGAAACTGACAAATCTGTTCTGCCTTGCCTAGTTATATGCCATCTGACCATCGCACTGTCGGATATTGAACTTTGAGAAGTCAAGTCTCTTATAAGTGTACTAAAATTAGCGGGTGGAGCACAACGTATTACGTTTAACTTGAAAGCGGTATGTGGTGCCAGCT
>transcript/23086 full_length_coverage=2;length=2343
GGGCAAAACGGCTCGAGACGCACACGCCCCGACCGACGGCGAGACAGATTCTCCGTCTCCATTCCCCCACAGCAGCCAGCCATGGAGAGAAATGGCGGGAAGCAGCAGCAGCAGCAGCAGCTGGAGACGGCGGCGCCGGCGCCGGCGCCGAGGAAGGGTGCGTGGCGGGACGGCGCCGTCACCTACTTCCACCTCCTCTTCTACATCGCCATCTCCGGCGGCCAGATCTTCTTCAACAAGTGGGTGCTATCCTCAAAAGAGATCAACTTCCCCTATCCAGTGGCACTAACTTTGCTGCATATGCTCTTCTCATCTGTAGTATGCTTTGCAGCTACAAAGATTTTCAAGGTCATAAAGATTGATGAAGGAATGACTACAGATGTGTGAGTCTTGGATAATACAAAATTCATAAGGCTGTATTGTAGTTTCTTACTCTCTCAATTGTTCTCTGTCAGTATATTATGTTCCATGACGTATCACCTCATGATTAAGACATCCATAATGCCTGCCTCTCCATGTATGAACCGATAAGAATAATTTGTGGATTTTCCATAACATTAGCATATTCTAGCATGTCTACGTAAGATGCTGCACAAACACCACCCCTTCATTTTAAATAGCGAGGTTGGTTTTCATCAGGCTATATGTGGATAGCAAGTACAGTAACAGGGGGCTCTGCTCTTTGTTGTGTAAGTACATTAGCCTGCTTTAGCTGTCAGGATTAGTGAGCGAGTTTTACCATATTGTTAAGACTGTGACTTAGGAGGAAACCGATAAGAAAATGCCAAGTCAGAGGCTTAAAAGTCTAGCATGATGGTCATCAGTAGATATTTTCGTTAATTAAATTTGCATCTAGCACACACTAAGAAGCTCTGCACTATTCCTGTCATAAGTCATACTCGATACCACTCTTCGTGAGAAGAAATATGCTGGTCTTTTTCTGAAGCACGGACCTGCAGCCGTTATTGCTTTCCCATCCTGTATTAGATTCTTTGTTCAATTCATAATAAAGTACTGGGATTGTATTATTTTTCCAACTAGCTCACCTGAAATTTCAGATATGTGAGTTCAGTCATTCCAATTGGAGCAATGTTTGCAATGACACTTTGGCTAGGGAACAGTGCATACCTCTACATATCTGTTGCATTTGCACAGATGTTGAAGGCAATAAGTATGTGCACTCTCTGGTTTTAGATTGAGAAGGTAAAGCGTAGGTTGTAATCAGTTTTGGAACTGATGTTAATATACTCTTTGCTTGAGCATTACAGTGCCTGTAGCCGTGTTTCTCCTTGGAACAGCATTTGGCCTTGAAGAAATGAACTGTAAAATGCTTGCTATCATGTCTATCATCAGCGTGGGAGTTATTGTGGCCTCTGTTGGTGAAATTACAATCAGCTGGGTCGGAGTGGTGTATCAGATGGGTGGAGTTGTAGCGGAGGCCCTTAGACTTATCTTTATCGAGATATTTTTGAAGAAGAAGGGTGTTAGACTGAACTTGATATCCATGATGTACTATGTTAGCCCTTGCAGTGCCTTTTGCCTGTTCATTCCCTGGTTGTTCTTAGAGAAGCCAAAGATGGATGCAAGTATTTCATGGAACTTCCCACCAGTTACATTGTTCTTAAACTGCATGTGCACATTCGTACTTAATCTGTCAGTTTTCCTTGTCATTTCCCGGACAAGTGCACTGACAGCTCGTGTTACTGGAGTTGTGAGAGATTGGAGTGTGGTGCTGCTGTCAGCTGCTTTTTTGCTGATACAAAGCTTACCTTCATAAACATAGTTGGCTATGCCATAGCCATAGTAGGTGTTGTTGCATATAACAATCATAAGCTTAAACCCCAAGTGAACCAGCAGCAGGGTGCTGACAGCAAAGTCAGCCCAGGAAGCCCTCGACATGTCGAGATACCATTGAACTCTACAAAAGAATCTTCATAACATCGAAGGTAGTGGGATCTTGGACAGAATTTTTTGGGGGAAGGAGAATTGAGCTCTTGATTGTGCTAAGAGTTGTCCAGCTCTCCATGGATACATTCTTCCTACAAATCAACAGGAAGACCGGAAATTTTGTACAATGATATGGAAGATACGGTAGCATACTGATTTGTACTATTGTTGCCCGGAACAGGGCGGGCACATCATAAAGGTCAATTAGGTTATGTAGATGTGTTTGTTGTCTTAGAAATCCATCAGGTGCTCCCAAAGATGCAACCTGATTCTGTTGGTATACTTCGTTACTTTGGAGGGTCCTGCCAACAAGATGGACCTTGTATATGAAGTATGTCTGTATGCACATTGTACTTCTTCAAATATGAAAGAATACCATATGTGAACTTTTTTTTC
>transcript/23087 full_length_coverage=4;length=2313
GCTCTGCTCCGCTCACCCTCCACCTCGACCTCGACACGACTCTCTCCCTCTCTCTCCAGCAGAGAGTCAGACAGAGCCGAGCGGAGCAACGCGGAGAGGAGAACAGAGCAAGGGCCATGGAGGGCGGTGGGGGCGGCAAGGCCATGGGCTACGCCCACCACCACGACACCGCCAGGCTGCTCAAGGCCTTCACCCGCACCGTCGAGCCGCGCAACTTCGGCATCGGCCTCGTCGCCGGCTTCCTCCTCGTCACCTGCGCATACTTCTCCACCGCCAGGTTCGACGCCATCCACATCGCGCCCCTCGTCAGCCCCTCGGAGACCCGGATTGGCTCGTCGGCGAGCGCCGCCGCCGCCGGCTCCAAGAGCCAATTAGATTTGGGCGTGCCGGGGCAGGACGCGGCATTATCCAGTGAGGGGAGCAAGGCCGAGGTGCTGGACACGGACGGCGACGACAAAGATTTGGTCCACGATGCGTCGCTGGCGGACACGAAGAAAGATGACACCTTTGCCAGGGACGGCGATGCCGCCGTGGAGGCCGGCAAGGACGATGACGCCGGCGGCGGCGCTCTTCTCCCTCCCCTGTCGGCCAACGGCACGCAGGAAGAGCAAGGTGTTCTTGAGGACCAGGAGCTGCTGGTGCAGGATGCCATTGCCGCTGCTGCTAATTCTCCAAACAAGAGCTCCAGCAGCAGCAATGGCGGCTCACAACCCGTGGTTCAATCCGACCCGGCTACTCTTCCTGCTCCAGTCCAGCAGACTCCTCCTTCCATCCCAGTTCCAGAGGTCAAGCAGGAGGCCAAGGCTCCTCCAGCCCAGCAGATTGCCCTCGTCCCACAGCCTGTCAAGCAGCAGCCAGGTTCAGAGGAGGTGGCGACGGCGGCGCCGAGGCGGGAGTGGAAGCCGCTGTGCGACATGACGTCGAACCGGCGCATCGACTGGTGCGAGCTGGACGGCGACGTGCGCGTCCACGGCGCCAGGGGCACGGTCACCCTGGTCGGCGCGCCGCGGGCCGAGGAGTGGCGCGTCCGGCCGTACCCGCGCAAGGTCGACCCCAACGCCATGCGCCACGTGACCAACATCACCGTGCGCTCCACCACGACTCTCCCCGGCGCCGCCGAGGAGGAGGAGTGCGCGATCAAGCACTCGGTGCCGGCGCTGCTCTTCTCGGACCGCGGGTACACGGGCAACTACTTCCACGCCTACACCGACGTGATCCTGCCGCTCTTCCTCACGGCGAAGCGGTACGGCGGGGAGGTGCAGTTCCTCGTCTCCGACATGCAGATGTGGTGGGTCGGCAAGTTCCTCCCGGTCTTCAAGAGCCTCTCCAACTACGACCTCGTCGACCTCGCCGCCGACAACCGCACCCGCTGCTTCCAGCACGTCCAGGTCGGCCTCACCTGCCACGCCGACTTCAGCATCGACCCGCTCCGCGCCCCCAACGGCTACTCCATGGTCGACTTCACCCGGCACATGCGCGGCGTCTACGGCCTCCCCCGCGGCCTGGCCGTGCCCGCCGCCGGCGCCAGGCCACGGCTCCTCCTCATCGCGCGCGCCAGCACGCGCCGGTTCGTGAACGCCGACGAGATCGTGCGCGCGGCCCAGAAGGTGGGGTTCGAGGTGGTGGTCTCCGAGGGCACGCACGAGGTGGCGCCGTTCGCGGAGCTGGCCAACACCTGCGACGCCATGCTGGGCGTGCACGGCGCCGGGCTCACCAACATGGTGTTCCTGCCCACGGGCGGGGTGGTGATCCAGGTGGTGCCGCTGGGCGGCCTCGAGTTCGTCGCCGGCTACTTCCGCACGCCGTCCAGGGACATGGGCCTGAGATACCTCGAGTACCGGATCGCGCCGGCGGAGAGCACGCTGACGGAGCAGTACCCGCCGGACCACCCGATATTCACCGACCCCGACGGCGTGAAGAGCAAGGGGTGGGACTCGCTCAAGCAGGTGTACCTCGACAAGCAGGACGTCCGGCTCGACCTCAAGCGCTTCCGGCCGCTGCTCAAGAAGGCCATCGCACACATCAGAGCGAACAAGCTCCAGTGAATCCATCACTTGATCTTCTTCTTCGACATTTTTTGCTCGATCTTTTTTACTTCTAGAAGTTATGATGATATACCAGTAGCAGTATGTATCTATAATATATGCCAGTGTATGTAGCAGTCTAGCAGATGCGATGAGATCGGCCGAAACAAAAAAGTTGTATGATATGGCAGGCATGGCGATCAGGTGTAGATGACATGGTGAGAGATGTTAGATGATGGATGGTTTTTTCGGAGGCATTTTCATCATTATTTGGCATTAGGAGCAACAT
>transcript/23088 full_length_coverage=2;length=2357
GGGATAGCCGAGGGTTTAAGCGACAGAGAGACGGAGAGAGAGAAGCAGAGGAGGAAGGGCAGAGGCGGAGGAGGAAGCAGTTGGTTCCGCCGATCCAGGACCAGGACGGAAACCGCAAGGATAAAGCTTATATATGTGCTCGTTTACTGCCTGCGAAAGCCGTCCTTTGGAGTGAGATCAAGACATGGTGGTGCGGAAGAGGTTGGATTATGGATCTCGTGGCCACCAGGTTCCCGCCATGCCACGCGTTCCAAGCTCTGCTCGGGGGAAACGCTCAGCCAGGAGAAAGAAAGATGAGATGTCCCCGTTTGATTTGCTCGCGACCGTCGCAGGAACGCTGTTAGTGGATCATGAGAATTCATCTAATAATGCTCCTAGCATCAATGCAGCAGCAGCTTTGACCTATGCCAGGAAAAGGAAATCAGTTAAAGCTGAGCAGTGTGATGACGCTCCGCCGCTCAAAAGCATTGCCGTGGAGAGCTGTATAGCGGGTTCTGGTGGTGTGTGTGCCTCTCCTAGGCAATCTAACATCTGCTTGGCAGAAAACTCGTCGACACGAAATGGTACTGACACAGTGTTAGAGTCACTAACCGTGAAACCAGATATGTTGGTTAGGGACTCGGTGTTTAGTTGTACAAAATCATGTAACCGTGCCCATGGTGTTGGCGGAATTCCAGAGTGTGAATCTTCACGGTCGCTAGAGGCTACTAATCAAGTGCAGGTGCAGCAACCTATGGACGGTGACACCACAGCCTTGTACAGTTTGGTTAGCTCTGTGGATTTGGATGGCAGACCTCCTGCTTTGGTTAGCTCTGACAGTAGCTCAGGAGTCCCTTTGTGCATCCATGACAAGGACCGCAACACCTCCCACTTGTGCCATGCTGAAGCGAGGCATGCTGCAGATAGAGATGATGACGAAAATTCTTCCGGGTGCACTCATCCATGCACCATGGGAAATAATAAGAGCTATATGCCACAGTATACGGGCGATAGCAGGATAAGGAAAATGTTTGCCTCCAAGATAAGGAAGGCAGCTCGTAATAAGATGTGTGGAGAGATGTCCAATAAAGGTAGCAAGCTAAATTTAGGTGGAAAAAAGATATCCACCACACGCCAAAGAGTACAAAGAGCAATGTTCAAGAGGCAAAAGCCAGTGCGCCGTCATTTTACACCATCTTCTGCTAAAGGGATTCTAACTGAAGTTAAGCTAAGAATCAAGTCATTCACCATCCCGGAACTGTTCATCGAGATCCCTGAAAATGCAACAGTTGGTTCATTGAAGAGGACTGTAATGGACGTTGTTACTAGTATAATTGAAAGTGGCCTCCGGGTTGGTGTTCTTCTTCAAGGAAAGAGTATTCAAGATGACAACAAGACACTTCGTCAAGCTAGAATTTGCCACGGAGAAAATCTAGAAAACATAGACTTCACACTGGAATGTGAAGCTGGGCAAAGCTCTTCCCATGGGGTCAGAATACCAGAGGAAATGGATTTTCATGGTGCAGATGCCATGAAACCATTAGCTATGGTAAAGTGTGAAGAGCCCTTTTCTGAGACCAAGGCCGGTTATAACAACCAGCAGCGTGTGCAGGCTTCTCCAAACCGTGTTCAGAGCGAACATGGTTCTGTTCATTCTCTTTTTGAAACAACTGCTCACGAAGCATCAGCTAGCTCACAAGCCATTGTTCCGGTTGCCTCTCCAAGCTCAGAGGCTCTAGCCATTGTGCCTGTTTGCAAGTCAAAGCGGCCCGCTATTGGGCAAAGACGAATAAGGAGGCCCTTCTCCTTGCCTGAGGTGGAGGCACTAGTGGAAGCTGTTGAACAGCTTGGAACAGGAAGGTGGAGGGACGTTAAAATGCTCGCGTTCGACAATACTGATCATAGGACCTATGTCGATCTTAAGGACAAGTGGAAGACCCTGGTGCACACGGCGAGCATATCCCCGCAGCAGAGGCGGGGCGAGCCGGTGCCGCAGGGGCTGCTCGACCGCGTGCTGGCGGCGCAGGCCTACTGGTCCCAGCAGCAGCAGCAGGTGCTATCAGGCAAGGCTTCAGGACAAGCCTGCTCCTCCAGCTGCTGAAGGAATCACATCTCTGCCCTGCCTGCCTAGAGAGGAAAAAAAACTGATACTCTGTAAAAAGAAATGTTTAAAGGAGGTTGACTAATTTTCTGTATTTATTCCAAAACTCACAGATCATTTTATTTTCCTCTTCTTCTTCTTCTCTATTTGCTGCTCAGGCCAGGTGCTCTCTTTCCTCTGTCGGTTAATAAGAGATACCTAAACGCCTGGTCTCGACGGCCCCTTTGTAAATGATTTTATAAACTGTTTGGAATGTTTCACTATTTACCAGATGTTC
>transcript/23089 full_length_coverage=3;length=2340
GGGGCGCTCCCCGTTTGCGATAGACCGCCACTGAATGTCTGGATCCCTAATTCCCCTCTGCTTCCGAGCTCCGACCACTCCCTGACTCCACTCCGGCGCCGCCGCGCGGTCGCGCCCACCTTGCCGGCAAGCTCCTCCACCTGCAGCGACCGCCGATGCTTCATCTCCCCGACCCCCTCCTCGCGCCCAGCACTGCCTGCTCCAGCGCGGCAGCGCCTGGCTCTTCCACGCCGGCGTCGACACGAGACGTATGCGTGTGTGTGGATTTCGCTGGGGGAGGCGGCCGGTGGCCCGAACACTGTAACTCCGGGGCTTGATGTGTTAGATGTGTTGGGCAAAAAAATAAAACAAAATTGGACCGTGCTACCCTCCGTTTGGTTGTTGGGTCCGTGGCCACTGGCTACAGACCTAGACAAGCGCCATCGCTAGCTGCAGGCTCATTCCCCTTCCAGGAGCGTTGACCATCACATATAGTTCCACAGAGCAGCAATTTTCCCAGGCATGGATAAGATGCTTCGCAAGCTCGGCTGGTCTGCTGCCAGACGACGCCAACAAGGAGAAAGGCAGTTTTCGCTATGAGCCTCAAATCCTTATACAAGCTTAACAATTTCTCTCATGTGACGTTGCTGTATTCATTTTGTCTACCAGTAGTAGAGGGAATAACACGCACACGGTGTCGCCAAGGCCTCTTACATTCCATTTATTAGAAGAAATTACAAATGGTTTTTCTGAGAACCGAAAACTTGGTACTGGTGCATATGGAACTGTTTACAAGGGGGAGCATAAAGACGGGGAAAAGATTGCTGTGAAGATGCTTCATGACATTCTAGGACTTGACAATGAGCAATTTGAAAAAGAATATTTCAACCTTGCAGATCTGGACCACAAAAATATTGTGCGATTAGTTGGTTATTGCTATGAAACTCGGCGAGAATGTGTACCTTACGATGGAAGAATGGTTTTTGCTGACATAACAAAGAGAGCACTTTGCTTTGAGTATATGCGTAATGGAGGTCTTGACAAATGTCTTTCAGATGAAACTAGTGGACATGATTGGTGCACACGCTATTCAATAATTAAGGGGATTTGCGAGGGTCTGAAATACCTGCATGAGGAACTGGAATATCCTATGTACCATTTAGATTTAAAACCGGCCAATATATTACTGGATGAGAAACTTATGCCGAAAATCGCAGATTTCGGCTTGTCAAGGTTCTTTAGAGGAGAGCAATCGCAAATCACAAAAAGTGCTATAGGAACACATGGATACGTACCACCCGAATACATAGATGCATCTGTTCTCTCAATTAAGTTTGACATATTCAGCTTGGGTGTTGTAATTATAAAGATAATGACTGGACCAATGGGCTACTTCAGAAGTGCTGAAATGTCTGCCAAACAATTCATAGAGCTTGTACGGACAAACTGGAGGAAGAGGCTACGTGCAGCATCAGTGTATCCGCTGGAGTCATACTCTGAACAAGTAAAGAGGTGCACTGAAATAGCTGTAAGTTGTGTGGAGGCTGATCGATCCAAAAGGCCGTCTATAGGGGAAATTGTGAATAAGCTGAATGAAACAGAGACAATCATTCGAAATGAGGTATTAGAACCAGGTGCATTCATAGGAAGAGCCAACATTGCTGGTCTGGAAAAGGCTGTTGCGGTGTTAGATACCCTTGGCAGTGGCAGGGCAAGTTCGAATCATCGCAGCGGGTTTCTCTATGGGGGAAAAAATCAAGGAAATAAAGTCAATGTTTTGGCATTTGAAGTCGGAAATACAATAGCTAAAGCTTCCAGTTTGTGGAGATCATGCTCTGACGAGAGTATAAAAGAACTGAAGGAAGAAATCTTGCATTCAGACGGTGTGCAAATATTAATTTCCTCAAATTCTAGTGAGCTCCTGCATATTGCTACTATCGACAAGAGGGAAGACCTTGCCATCTTTTTGAGAGAAGTAATTCGATTTGGTGACCTGTGTACAAACCCGATATGGCATAACCTGGGACGCTATTTTGAGAAGTCAACGAAAGATTACATGCCCCAGGATCATTCAAAAGAGCATATTGGAGCTACTTTCCAGCAGCTGATTAGTTTGGCTCAAAACACTTCTGTATGTTCTACTCCCTCCGTCCCAAAATAAGTGTCTTGAGCTTAGTACAAATTTGTACTAGAGCTGGTACAAAATTGAGACACTTATTTTGGAACGGAGGGAGTACTTAACTTCCACATTCCTATACTTCAGGAGGTGCACTCCTATTTGAACTTGGCTTCTTAGGAGGATTGTAACCCAACTCTATCTTTTCAATGCAATGAACGGGAAAGGTCCTTTGCATTTTCTCG
>transcript/23091 full_length_coverage=3;length=2276
GGGACGCGCTTCCACGGTGATGCTCCCCGGCGGCTACGCCGTTCTCCCCATGATCATCGCGGCCCACCTGCTGGCGCCGGCTGAGTCGGCCTCAATGGAGTGCGACGGCAACCCCCAAACGTCCAGCAGCACCTTTCCCTCGACCCTGAAGCTGCTCGCCGCGGGACTCCCCGGCAACGCCTCCACCTCCCCAAACGGCTTCGCCACCGCCGTCGTCGGCACGGCGCCCGGCCTGGTCTACGGCATGGCCCTCTGCCGGGGCGGCACGAACGCCTCGTCCTGCCGCGCGTGCGTGGCCAAGGCGTTCGGCGACGCGCAGGCAAGCTGCCCCGGCGACACGGGCGCCGCCATGTACGAGGACGGCTGCGTCCTGCGCTTCTCCGTCCAGCGATTCCTCGATTTCCTCGGCGCGGACCAGTGGCAGGTCCGTGAGATCACTTTCTCCGTTGTCGCGGATCGGGCCAGCGTCACGGTTTCGGCCGCCTGGTTCGGCGCCGCGGTCAGTGCGATCCTCACCGCCGTGGTCAACCACGCGGTGTCGTCCCCGTCGCCGGCGGCGAGCAGCAATTCGACCATGAGAAGCAAGTACTTCGCCACCGGCGAGGAGGCCTTCAACCCCAAGGTATACGGCCTCGCGCAGTGCATGCCCAACCTGGCGCCGGCGCAGTGCGACGGCTGCCTCCGGAGACTCCAAGATGAGACAGCACCCTACATGGGCACTAACCCCGGATGGATCGAGGCTGGCTCCGCGTGGTGCATCCTGAGGTATGGCGTGCGGCCGATCTACGACGGCCAGGCGATGCTTCAGGTTCCGGCCCCGCCACCGCCATCTCCTTCTGTCACTCCCGAGCATGGCGCAGGAAACACAAGGAGTGCAACAGGAATCTATGCAGGCATTGCTTCTTCTGTTGTCTTGTTATTGATTCTACTATCAGTTTTCGCTTTCATCCGCTTCAAGAGAAAAATTAAGGCCGCCGAGGACGATAATCCATTCAAGAAAATGGCGAGAGCCTTGATCTTTGATTTGCTGGCACTGCAAGAGGCAACCGGAAACTTTTCAGAGGCGAATAAGCTTGGAGAAGGTGGTTATGGAATTGTATACAAGGGAACACTGCCGGATGGGCAAGAAATAGCAGTTAAGAAGCTTTTGGGAGCAACTGAGCATGGTTTGCATCAGTTGCGCAATGAGGTGGTTCTATTGGCAGAGCTTCAGCACAAGAATCTTGTCAGATTACAGGGGTTTTGCTCGCATCAGAATGATACGTTGCTCGTCTACGAATATATCAAGAATGGGAGCCTCGACAACTTTCTTTTCGATACCAGTGAGGAAAATACTCTAAACTGGGAGCAACAGTACAACATCATTCTTGGAACTGCCAAGGGAATACTGTATCTTCACGAGGACTCGAGCCCAAGGATAATCCACAGGGACCTTAAAGCGAATAATATTCTTCTTGACGAGGAAATGGATCCTAAAATCGCAGATTTTGGATTGGCAAGGCTGCTACAAGAAGGTCACACTCATACTCAAACCACTAGAGCTGCCGGAACACTCGGTTATATGGCACCAGAGTACGCAGTACACGGAAGTGTGTCACCCAAGATTGATATTTTCAGTTTTGGTGTACTAGTCCTCGAAATTATAACCAGGAGAAGGAACTGCAGTTCGGATTATGGGGATACCGTGAATCTCATTAGTGATGTGTGGAATTATTGGAGAAAAGGAACAATATCACAAATGATGGACGAATCACTCATTGGATACCCTCGAAGCCAAGCGCTACGGTGCATCCACATCGGGCTGCTGTGTGTCCAACCGGACCCTGATGACAGGCCTCAAATATCAACCGTCATTTTCATGTTAACAAGGGACACCATGGAGCTTCAGCCACCGGCACAGCCTGCATTCTTCTTTGGGACAGAATCACCATCTCCAGCTTCTCCACGATATGGGCAACGCCGCTACATGCATGTCCGACCTGATTTAGTACCGGAAGATGACGTATCTTGGAATGAGGTTACGATTACTGAGCCATATCCTAGGTGATATACGATCCGGATTCTTGAAGCGGCCATGTCATGTTTGTCATAATGGAGGCCAGTAGGCCGGATCAGGTTTACGTCTTCATTGCAAATCTTGTAATCACGGCCTTAAGCCACTCGAGATGAATGGTAGTACACTTATTTTTCAGTGCAGATGGATTGATTTCTTTGTTTGTCGCACGCCGGGGGTGCAGTGTCAGCATCATAATCAATGAAACTGTTGCTTTTGCATT
>transcript/23092 full_length_coverage=15;length=2267
ACCCCACTTCAACTCGAGCAAGCAAGGGGAAGAAAAAGGCCACAGGAACCAGGGGCGGCGACTCGCTTCGTACTGCTCGCCCCCCGCTTCTCCCCCCACCCCAATCTCTCCGCCGGCGATCGCCGGGGCGCGCGCGCGCCGCCGCCGGGAGGCCTCCCCCTCGCCATGGCCCTGCAGGGGAAGAAGCTCATAAACAACCCCGACGATGTGGTGACTGAGTTCATCGAGGGGCTGGTGGAGACCTACCCGGGCCTGCAGTACCTGGACGGGTTCCCTGAGATTAAAGTTGTTCTTCGCGCTGATGCTGTGGGCGGTGCCTATGACAAGGTTGCTGTCATCTCAGGTGGTGGAAGTGGTCATGAGCCAGCCCATGCGGGATTTGTTGGGCCAGGAATGTTGACAGCTGCTGTTTCTGGAGATGTTTTTGCTTCTCCACCTGTTGATTCTATTTTAGCTGCTATTCGAGCTGTAACGGGCACCATGGGATGCCTTCTGATAATAAAGAACTACACTGGTGATAGACTTAATTTTGGATTAGCTGCTGAGCAGGCAAAATCTGAAGGCTATAAGATAGAGATGGTAATTGTTGGAGATGATTGTGCCCTTCCCCCGCCTCGGGGGATAGCTGGTAGAAGAGGTTTAGCAGGAACAATTCTTGTGCATAAGGTTGCTGGGGCTGCTGCAGATGCTGGCTTATCTCTTGCAGATGTTGCTGCAGAAGCAAAACATGCATCTGAGGCTGTTGGTACAATGGGAGTAGCACTTTCTGTTTGCACGTTGCCTGGGCAAGTGACATCTGATCGTTTAGGTCCTGAGCAAATTGAGCTTGGCCTTGGAATTCATGGAGAACCTGGTGCTGCTGTTGTTGAGCTACAGACGGTTGATGTGGTGGTCGAACATGTTCTTAAGCAGATACTATCACAGGAAACTCAGTATCTTCCTATCACAAGAGGGAGCAATGCTGTTCTCCTAATCAATGGATTAGGTGCTACTCCTGTCATGGAGCTTATGATTGCAGCAAGAAAAGCGGTGCCTGAGTTACAGTTGGAGTATGGGATTGCTGTTGACAGAGTCTACACTGGCACATTTATGACATCACTTGATATGGCTGGACTTTCTATCACCATTATGCGATCAGATGAAAACATTTTGCAGCGACTTGACGCTCCCACTAAAGCTCCAGCTTGGCCTGTTGGTTCTGAAGGAAATCGCCCACCAGCAAAATTCCCGGTTCCAGTACCACCATCACCTTCAATGAAGGATGATGAGATTCTTTCAGAACGCCAGGAACTAAGCAAGCAAGGCTGTATGTTGGAGGCCGCTATTGAAGCAGCTGCTAAAGAACTCATTGATCTCAAGGATAACCTAAATGATTGGGACAGTAAAGTCGGTGACGGTGACTGTGGAACTACGATGTATAGAGGTGCAACAGCTATTCTTGAAGATATGAAAACACGTTATCATCTGAACGATGCAGCTGGAACAGTAAATGAGATTGGGTCAACAATCCGGAAGGTGATGGGTGGAACAAGTGGAATCCTGTATGACATACTCTGCAAGGCTGCATATGCAAGCTTAAAACAAAACAAAAATATTACGGCATATGAATGGGCTGATGCTTTAGAAGCCTCTATTGCTGCTGTTAGCAAATATGGTGGTGCCAGAGCAGGATATCGCACAATGTTGGATGCTCTGATTCCCGCTTCTACAGTTTTGAAACAGTCGCTTAAAGCTGGGGATGATCCGGTGACTGCATTCATCGCTTCTTCTGAAGCAGCATTAGCTGGCGCTGAATCCACTAAACAAATGCAAGCAAAGGCAGGACGGTCATCGTACATCTCTCCCGACCATCTGGTTTCAATTCCTGACCCAGGAGCAATGGCTGCAGCTGCATGGTACCGGGCCGCAGCGCTTTCGGTGAAGAACAAGCTGCATGCTTCAGAAAGCTAGTAGTAGTGCATGCTATGCCTCATTCACAGTCCAAAATACTATACTGACGGCGAAATCCTCAGGGGCCTTTGTCAATCCCCCTGATTTGATTTCCGCTTGTGCTTTGCATGGGCCGAGAAATCGAGTTCCGTATTGTTTTGTGCTGAGAGCAGTTCAAAGGATTCGTAGACTTATACAAAGGTTGAGTGAAAGTATGCTTTTGCCTTGCTGGCGAAGTGATTATTGTCTGTGCGTGTCCGCGTGGGGTGGTCAATGGTGTTGAAGATTAATGATTGTTGTCTATTTTACCTGAATGGCCGGAACCGCATCAATTTTTC
>transcript/23093 full_length_coverage=2;length=2358
GGAGGGGCATCTTCTATCTGGTATCACCTTTAAACAGTCAGAAATTGATAGATCAGATGGGCCAGATATTGTGGACCTAACATTTGAGGAAGGTGAGATCAAGGCAGAGGATACTAATAATTGTAACATTCCTGTTCATCATGGACAGTCAAGTGAAGCCACTCATCAGTCAACACCTTCATGTGCTCCTATCGATATCAATTCTTCTGAGAGCACAGGGAGTATGGAGAACAGAGAGCACAGTAACCAAGTGAGTGTGCATGGCAACGGAGCCATGGCCTCTTCAACTGAGCAGTCTGTGGGAGCACACCTGGAAATCAGCTCCAGTCTGCACAATGTTGAAGTTATTGAGCCGAGCAAGGCGTCTGAAAAGATTTGCACTCAGGTATCCAGCAGGGAACATGCTCCCGAGAGTTGTGCACCCAGCAGCGCTGGAAATTTAACCACGCCGGTTTTCTTACCTGGAGTCATCCAGTCGAGCAATGTGTATGAAGGGATTTGCACCAAGGAATCCAGTGTGTTAAGACCTTCGCAACAAGCACCTTTGAGTGCACACATGAAGGCTGGAAACTTGACTCTCTCTGTTTGCTTACCTGGGGAACAGTCTAGTAAGGTATCCAGTATCGAAGGACCTTCAAAACATGCACCTGAGAGTGTACACGTGAAAGCTGGAAATTTGGCTCCCTCTGTTTGCTTACCTGGAGAAAGTGGCAGCAAGGAAAATGTCGCCCATTTCCCGGACATGGCTCGGTGTTTCCTGTATTAGGCCTGCATTTACTTCGAGTTATCAGCAAAGTGTGCCAACAGATCTGCTCCCAGCAAAGCCAAAATCACAGGTTACCCCTCTTACTCCAAAGGATTTGATGCCTGTTCAGTTTAGTTCTGACCTTCCTGATCCTACCTCAATTCGTTTTGAGGGCATAGCCTCCATAACTTCACCAAATTTTGGTGATCATGCCAACAGAGTCAGCAATACTCCAGGGCCCAAGGACATGAACAAGTTCCCAGTATTTAATGAACAATCTCGGAGCCAGCATGATGTTCTGTTCCGCAATATTGATGGGTACTTGCAGCACAGACAGAATCATCATCTGGCAGTTGATATACCTGCTTTTTCTGATAGCTACTGTAAGTGGCAGTGTGGGAATTTCTCATCCGGATCAGTTCACAATAACCAAATACCAGAATGGCAGGTCGGGCAGCTCAGGTCTTTCAAGCTCATCTGCTGGGTTTCTGATGAATGGGAGCAGCAAAGAATTACGGGAAGGTCAGTTGAAGCCCTGTTCCCACAAGGCAAGCACTGAGAGTTGTGATCAGGTGAAGCGCCCCGGTGATGTCAAGTTATTTGGGAAAATTCTGAGCCATCAATCATCCTTGCAAAGTTCTGGCTCATCATCGAATGCAACTAGAAGCAAGCCTCCCCCGCCAACGACAGCAGCAGGATTGTTGGGCAGTGGAATGGATCGCATGGTTTATTCATCTAGGCCCACGAATACTGCCCACATTGGGCAGGACGAGCGAGTGGTGAGGAGCTACACTCACCTGGATGGGAGCACAGCACAGCCCGAGTCGTCTTTGTTCAGGGTGGCGAAGTGCCAGAGATCATCATTGGCCAGCGTGCCATTTTACTCGGCTAAAAATGGCACACTGGGTGTATTTGCGGAGTACCAACAGCCTTTGCGGCAGCAGCTTCCATCAGATCCGAAGCGGCTGGAAAGCTACGCCGACCTCCAGAAGAGGAACGGAATGGAGCTTATCTCAGGGTTCCAGCAGCAGCAGCAGCCCGGGAAAGCCGCGCGGCTCGGGAGGCGCTGGCATCCTCGTGAGCCCCGTGTCGGACCCGGTGGCGGCCCTCAAGGCGCAGTACGGCTCGAGCTCGAAGTTCCTGGGCAAGGACGCCGACCACCCCTGGAAAGACATAGGAAACAGGTAGCAGCAGCAGCCACCAGTAGTAGCATTAGGCGGGCAAGTAGTGCATGCTTTTCTTTTGCTCTCTCTCCCTGTACCATATTTAGTTTTTGTAACTTGGGATGGAAGGAACTAAAAACAACAGCAGGGAAAGCGAATGGCTTTCCTGTCCATATCGTCGTCGTAGGGCTTTCTTTTGTCGTGGGATTAACTCTTTTCTGCAGCTCCGTCGTCATACTTAATTTAGTTCTTTTTTTGGATGTTGCCCGCAGTGGCTGTAGGTTTGGTAGAGGCGACAAAGGCGGTTTGTCGGGTAGGGCTTTGTTATTTATTTATGTATCCGGTTTTTATTATGCATGCTTGCAGAAACCTCACAGACAGATGATTGTAATATGGTAATGTTGATGATGCTCAACTCAGCAGCTTCCTCTTCCTGCTGGAGTTTTGGTT
>transcript/23095 full_length_coverage=2;length=2343
GGGCCAGACGGAGAGAGAGAGGGAGAAAAAAAAAGCGCCGCACGCAGCACGCAGGCGCCATGCCCCCCTCAGTTGCGCTTCCCCACCGTCCTCCCCAACCTATACTCCCACCTCCTCCTCCCCCGCTCCCTCCCCTCTCGCCGTCTCCGCCTGCCGCCGCCCCCGACCCCGCACCACCCGCTCCGCCGCCTGCTCTTCCGAGGCATGGCCTCCTCCGCCACCGGCGAGGCCGCGCCGGCCGCCGGGACGAGCGGCGCCGGAGAGGCCTCCGCCCGCCCGCGCCGCGCGCTGGAGGAGCTCGCGTGGGACGAGACCTTCGTCCGCGAGCTGCCCGGCGACCCGCGATCCGACAACATCCCCCGCCAGGTGCTGCACGCTTGTTACACCAAGGTGTCTCCCTCGGCGCCCGTGGAGAACCCTAAGCTCGTGGCGTGGTCCGAATCCGTGGCTGACCTCCTCGATCTGGATCACAAAGAGTTTGAAAGGCCTGATTTTCCTCGGTTCTTCTCAGGAGAAACTCCGTTGGTGGGAAGTGTGCCTTATGCCCAGTGTTACGGTGGACACCAGTTTGGTTCATGGGCTGGTCAGTTGGGGGATGGACGAGCAATAACTCTCGGAGAGGTTCTCAATTCTCGAGGTGAGAGGTGGGAGTTGCAGCTCAAGGGTGCTGGAAAGACTCCTTACAGCCGATTTGCAGATGGCCTCGCTGTCCTGCGCAGCAGCATCCGTGAATTCTTATGCAGTGAAGCTATGCATGGTCTAGGCATTCCTACAACTCGTGCTCTTTGTCTAGTTGAAACTGGCAAATCTGTTGTGCGAGATATGTTCTATGATGGTAATGCAAAAGAGGAGCCAGGTGCAATTGTTTGCCGTGTAGCACCATCGTTTTTACGTTTTGGTTCATACCAGTTACATGCTACAAGGGGCAAAGAGGACCTGGAAATTGTTCGTCGTTTGGCAGACTACACAATACGTCATCACTACCCACATCTTGAAAATATTAAAAAGAGTGAAGGTTTATCTTTTGAGGCAGCTATGGGAGACACTCCAGCAATAGATCTTACTTCCAACAAATATGCTGCCTGGGCAGTTGAGGTTGCAGAGCATACTGCTTACTTGATAGCCAGGTGGCAAGGTGTTGGTTTCACCCATGGTGTGCTTAACACTGATAATATGAGTGTGTTGGGCCTAACTATTGATTATGGACCCTTTGGTTTCTTAGATGCTTTTGATCCTAGCTTTACTCCGAATACAACTGATCTCCCAGGTAAGAGATACTGTTTTGCAAATCAACCTGATGTTGGTTTGTGGAATATTGCCCAGTTCACTGGGCCATTGTCGGCTGCGGATCTTATCAGCAAGGATGAAGCAAATTATGTAATGGAGAGGTATGGGACAAAATTCATGGATGAATATCAATCTATAATGACAAAGAAACTTGGTCTGTCAAAATATAACAAGCAGCTTATTAGCAAGCTGCTGAACAACTTGGCTGTCGATAAAGTTGACTATACAAATTTTTTCCGTCTTCTTTCGAATGTCAAAGCAGACCGTGACATCCCAGAAACTGAGCTACTAGTTCCAATAAAAGCTGCACTCCTGGATATTGGGAAAGAAAGAAAGGAAGCATGGATTAGTTGGGTACAAACATATATTGAGGAGCTGGTGGCTAGCGGCGTCTCGGATGAAGAAAGGAAAGCCACAATGAACCGTGTTAACCCAAAGTATGTTCTTCGGAACTATCTTTGCCAGACAGCGATTGACGCAGCTGATCTAGGTGATTACGAGGAAGTTCGCCGGCTATTGAAAGTTATGGAACATCCATATGACGAGCAGCCGGGAATGGAGAAATACGCCCGCTTGCCACCGGCCTGGGCATACAGGCCTGGGGTGTGCATGCTATCCTGCTCGTCATGAGCCACATCCAGCTATGACCGATATACAGTGTTGTATACTTTTTGGTTGTATAGGAGGTTTACCCTGTAATATGTAAGTGTTCCGAGCGCCGCATTGTTTTATTACTGTGGCGCGATGTCCGAAACTTAGTCATGTTGTTTGTTGCCTTGACTTTGAGTAGCAGAACGTTCAGCCGTTCAGGAGTAGTTGGGAAATGAAGCGCTCCATACCTAAAGTTTCTGAGACGGTAATGTTATCAGTGGAAAACCCTTGTGTTGGATATTATCGGCTGTTGATCTGGTTGCATCCGGCGACATGGGAGGTGGTATGTTAGACATTGTTTATCGCTGTTACAATGTGCGTAATTCTACTGTTGAGCCGCTTTATGGTTTAAAGAGACACGGAGGATCGTACCGCAAACAGGTGGATCTACACCGGATGGTTAGC
>transcript/23096 full_length_coverage=3;length=2342
GGGGAATCCCACCCATCCTCTTCCTCCCCCCCACGTCTTCCTCCGCTCCACCCCTTTCCTCCTCCCCAACTCCCGTCCCTCCCCCGAATCCGAGCCGCTTGTTCCGTCCAAACGGTGGGGCGCGGCTCCGATCCGCCCGATCCGGGTCGCTCTCGAGGCTCCGGCGCGCGCGGCGGCGGCCGGTGGCGGCGATGGATTCAGAGGACGACACGCGTGACTCCGCCGACGAGGACTTCTACAGCGGCGGCGAGGCGGGCCTCGCCCTCAGCGACGACGGGGACGCGGACTACGACTTCGCCGACCGCGACTCCGATGACTCGGATGACCTAATCTCCCACAGGCAGCAGCAAAACTACAGTGTACTGAGTGAAACTGACATAAAGCAACATCAAGCAGATGACATGAATCGGGTTTCAACTGTTCTTTCAATTTCGAAATCAGAAGCTTGCGCCCTTCTTCGCAGTTATAACTGGAGCGTTAGTAAGGTGCATGACGAGTGGTTTGTTGATGAAGCACGAGTTCGTACTGCCGTTGGTTTACCGGAGAAGCAAAATGAAATGCCAAATGAAAGAGAACTTACGTGTGGGATTTGCTTCGAAAGTTGTCCACGTGAGTCAATGGGTGCTGCTTCATGTGGGCATCCTTTCTGTGGTGTATGTTGGAGAGGCTATATTAGCACAGCTATAAATGATGGTCCAGGATGTTTGATGTTGAGATGTCCTGATCCATCCTGTTCTGCTGCTGTTGGACAAGATATGGTTAATTTATTCGCTAGTGACGAGGATAAGGGGAAGTATGAACGATATCTTTGCAGATCTTACATTGAAGATAATAGAAAAACAAAATGGTGTCCTGCTCCTGGCTGCGAATATGCTGTGGAATTTGTGGTTGGCAGTGGCAGCTATGATGTTTCTTGTGGCTGTTCTTACGGGTTCTGTTGGAACTGCACGGAGGAAGCTCATCGCCCTGTAGACTGTTCCACAGTTTCCAAATGGATTCTCAAGAATAGTGCGGAATCCGAGAATATGAACTGGATACTAGCTAATTCGAAGCCTTGTCCCAAGTGCAAGCGGCCTATTGAAAAAAACCAGGGCTGCATGCACATTACGTGCACACCGCCATGTAAATTTGAATTCTGCTGGCTTTGTCTTGGTCCATGGTCAGATCACGGGGAGAGGACAGGTGGTTTTTATGCTTGTAACCGTTATGAGGCAGCAAGGCAAGAGGGAGCGTTTGATGATTCTGAAAGGAGAAGAGAAATGGCAAAGAATTCCCTCGAGAGATATACACATTACTATGAGCGATGGGCAGCCAATCAGTCATCAAGGCAAAAGGCGCTTGGGGATCTGCAGAGTCTGCAGAATGATAAGCTTGAAAAGCTAAGTGACATACAGAGCCAACCTGAGTCACAGCTTAAGTTCATAATTGAAGCATGGTTACAGATTGTTGAATGTAGGCGGGTATTGAAGTGGACTTACGCATATGGTTATTACCTTCCAGACCATGAACATGCCAAAAGGCAGTTCTTCGAATACGTTCAAGGTGAAGCAGAATCTGGTTTGGAACGCCTTCATCAGTGTGCGGAGAAAGAACTTCAGATCTATCTCGATGCAGACTGCCCATCTAAAGATTTTAATGACTTCCGTACAAAGTTGGCTGGATTGACCAGCGTAACTCGCAATTATTTCGAAAACCTGGTCCGTGCATTGGAGTCTGGATTGAATGATGTTGGAGCTCATACCGGCCAAGGTGCATGCAGCAAGGCCGTAAGCTCCAAGAACCTTGGCGGTAAGAGCAAGAGTGGCAAGAACAAGGCACCTGTTGGTGCCTCGAAGTCAGGCAGCTCAACCCGTGGTATGGATGATGGGAACATCTGGGCCTGTGATCAGTGCACATTTGCAAACCCTAGGTCTGCTAGGAGCTGCCAGGTTTGTGACCATCAGCAGCACCGTTAAATCTTGTCAAGCATTGAACATATGGATTCGATTGGATTGGAACACCCTGTCCCGTGAATGCCTAGAGGCACATGGCGCATGAAGTTACTGGCCTCTAGGGCAGGAAAAAACGAGAGGGTGGAAATAGAAGACTCTGCTGCATTGGAAGCGCAGCAAAAGCTAAAGAGGTAGAATTTTTTGTGTCCTGGTTGTCTGTTAACCGACGATGCCCCAGCAGCCTCACTCAAATATCATGGCTCGTTTGTATATAACTTAGCACCCAGCCCTCTTGTCTTGTTTGAGAGGGGTATTGACGGGTGTTTGCCGATGCATGGACTGACCTCCTGTTGTAGTGTTGTACAACTGTTGTAAAAAACTGTAATAATAATATATTGACCCGTATTGAGT
>transcript/23097 full_length_coverage=3;length=2341
GGGGAAAACAATGGAAGGAAACTGGCAGCGATGGCTACTGCTAGCATCGTCCACCTCCAACTCCTCTCTGTCGCAGCAGCCTCACCGCCCACTGCCACACCACCTCCACCTCCCCCTCTTCCCCGTCATCTCCTCTTCTCCTACCCCGTCTCCTGCGACGCCGACATCGGCAAGTACGCCGCGGGCGCCGTCCGTTGGTCGAGTCCACAACGCCTCTCCTGCGTACTCCTCAGATTCAGCCGATCCGCCGCCCACCACGTCTCCCTCCTCACCATGGTCTCCTCCTCCCTCTAGCCCGTCTTCTCCGAGGACGGCATCGGCATGTACGCCGCTGGCGGCGTCTGCGCCTCAAGTTCGTGAGGACTCTTATGCTTCGTCATTTGAGGCTCTGATGCAGGAGACCTGCCGCCCACCACGTCCCCTTCCTCCTCGCCAACCTCTTTTCATATGTGATGGGCATTCAAAATTTGTCATTCCAACTTCCCCCGTCTGGATGTTGTATTAGTAATAGTTGGAGAAGTCTAACTGGATTATACTCATTGTAGATAGTTGTTTTCTTTATCTAATGCCTATCATACCGACTCCTACATTCCTAGATTAATTTTATCTATCATGTGACATGTCTATAGTTTGAATGCATTCTTTAGTAGCCATGTATGCCTTATTTTTCCCACATATGTATCACATGTCTCAAGAAGAAGATGAGTACATCACCTTGGCTGGGACAGGTATTGCCAGTGCCATGGATGCCTTATTTCCTTAAACCGGTATTTTCACACAGGCAAAAGGAAGGCCAGTCCAACTCTGTTGCAAATTTTACAAACAACATAATCTACAAAGAAGTTCTCACTGTGCAGTCCAAGGTATGAACCACTCAACTACAAGTTGGTGGCTGTAGAAAATCCGGTCTATCTAACTAGGGCCAGCAATCTGAATTTGGTTTCTCTCTACTATTCTTAAGTTTGTGCGGAGGACTTTCAGAAAAGTAAGTTACATGCTTTAGCGTCCATGATATTCAGGTCGCACTCCACTTTTTCTTTTGCAGAAACGTGGTTGGTGTCAGAAAGTTACAAGAGGTCCAATACCAATTTTTTCTGTATGTATGTACATGAACACTTGCCCCTTCTATATACACATGATTCAAAAGCATCCTTTCTTGTACATTTTGTTTTTTTAGTGACTGCTAATAGAATAGCTTGTTTTGTTTTCTACAGCCGTTCTAGGGAAATGAACAATTTTATTGCAATTGTTGTTCTAAGGTTGGAAGTGAAAATATGTATTGGCGATCACTGTTTGAGCTGGTGCTGTGGGCGATCTGGTATGAGCGCAGTCGTTACATTTTCACAATCCAGAGTAATCGGCTTTCTCTCCCGTTTTCCATGTGTTTTGTATGGTATTTATTCCTCTATCAAGGAAATCAACAATTCTTTTGTTGGAGTTTAAAATCTCTGTTGGAGCTTAGTTTTTGCCCGGCTTAGATATGCATATTGTATGAATAAACTTCAGATGAGAGGCATTCATATTGGAGTCAATTATTCACGTACATGCACCATTTTTTTAACCAACATGCAACAGTTTGAAGTTCTGCATACTCTGTTATGTATGCAAGTTTTGTATCAAGTGTTTTTAATTGTGTTTTACATATAAGTTCTCGTCGCCAGAGGCCAGTTAATAATGACTGATCACACTTCTAGTAATGCAGATTGCTATGCTTGAAGATAATATTATGTGGTTTGATTATTATTTTCTTCAATTCTTGCAAAGTGGTTTCAAATGTCACAACATCGATTTATTTGAGCCGTTATTTATCTTTATTTTTTTCTGATGGGAGGCATGTTGCATCAGACATGGAGATATGATAGATCCGCGGCATGGGCAGGCGGTGGATTATGATATGTGCTATAACAGATTGAGCCCATCAGACTAAGTCGAAGGATGAGTTAGTAGTCGCTACACTTCCATTGCACAAATTCCTGGGGACAAACATCGATATTATCGCATTTTATTCTTCCATTATGTGTATTAATGTTAGGTTAAATTGGGGTGCTTGATGTGTTACCATTTCTGATAAAGCTGGTCAGTGTCGTCATAGTTGTGGATGGATTTTCTATCTATCGCATGCTCTCTGTCCCCTCGATTTAAGATAGAGTGAGCAATGAACAGGTCTTCTAGGAAGGTGAAGTTTGAGAAGAAAATGTATGGCTTGAAGGACGGGGTTTATTGGTTGGAAACATTATGTTTGATTGTGCTTAATGTGTACCTATCAACGTGTAAGATCGCTTTGATGGATGTATTGATACTTTTTATACTATTTCATGGCAATCTACATGTGCTTGATTAT
>transcript/23098 full_length_coverage=8;length=2330
GGGGCCCTCCTCGCCGCCCACTTCCTCTCCCTCCCTCCCCGCACGCGCGCGCCCTCCGCCCGGCAGGCCGTCGACCTCGCCGTCCGTCGAGGTGGCCGCCGGCCGTCGCGAGGAATCGCCGCTCGCCGGGATCGGGGGAGCCGCCGCCGCGTCTCCATCCCATCCAGACACAGCCTCCTAGGCCACTCGCTCAGCGCTCGAGAGCCCAGATCCCCCGCTATATAGAGTCCCCGTCGACCCTTCGCCGCCGCGCAGGCCATGGATTTCATGAAGGCCTTCGATCAGACCGTAAGGGAGATAAAGAGGGAGGTCAATCTCAAGGTGCTCAAGGTCCCCGAGCTCGAACAGAAGGTCCTTGACGCGACAAGTGATGAACCTTGGGGTCCACACGGGTCTGCTCTTTCAGAGCTAGCTCAGGCCACCAAGAAATACTCTGAGTGTCAGATGGTGATGGGTGTCCTCTGGGCCAGGCTGGGTGAGCGAGATGCAAACTGGCGTCATGTGTATAAGGCACTGACGATTATTGAGTACTTGATAGCGAATGGTTCTGACCGGGCAGTTGATGACATTCTCGATCATTATTCAAAGATCTCGGTTCTTTCGAGTTTTGAGTTTGTGGAACCTAATGGAAAAGACTCTGGAATAAATGTGAGGAAGAAAGTGGAAACTCTGGTGGGGATCATCAATGATAAGGAGAGAATAAAGGCTGTGAGAGAGAAAGCGGCTAGTAACCGTGACAAGTACGTTGGGTTATCATCAACCGGGTCATACAGATCAAGCTCAGCCTCTGGAGGTAGCAACTACAGTTCAGGTGAACGCTATGGCAGTTTTGGTGGCACAAGGGAGGCTGATTCGTTCAGTAACAGTTACAGGGACAAAGAACCTGTTAAAACCTCTTCAAGTAATACTGGCAGGCGCAGATCTGGCAGCAAGATAAGAAAGGACGCGGATCATGATAGAAGCTCCTCGAAGTCCCCATCTAACACAAAAGGCAATGAGGATGAATTTGATGACTTTGATCCTCGTGGATCTTCAAATGGTGCAGCTAATACAAAGACTGCCGAGGTGGATCTTCTCGGCCCAAACTTGATGGATGATTTCCTTGACGAGCCTGCAGCCACTCCAGCAGCAAAAAGTGCTGTAGAACCTCAGGTTGATCTGTTTGCTGATGCAGATTTCCAATCGGCAATCCCAGGTGCCGAAACAACTGCGCATCAGGATGTCCAGGAAACTGTTGACCTTTTTTCGGGAAATGCTACCTTTGCTTCAGCATTTCCACCACAGACTGGGTTTATCCAACCACCAACTTCTGGGACACCTTCTAATGCTAATACTTCCGTGTCCAAGAACACAGTACCTGAACCATTTGATCCTTTCGGTGATATTCCTTTAAGCAGTTTTGGGGGATCTGACCCATTTGGTGACTTCAGCTCATCTAGTGCACCACCACCACCTGTACACAGCTCTACTGGAAATATCAGCACGTCGAGTCAGAACCTTGAGGCAGCATCGGACTTTGGTGCCTTTGAATCAAACACCGTGGATACAGCTAAAGACCCCTTCGACTTTTCTTCCACTGGCAATTTTGGCAAAGCAGATGTAGCACCTTTGGCAGCTCCCAAAACTGATGCGTCTGATTTTGGTGCCTTCGTTGCAAACACTGTAGAAGCAACTAAAGACCCCTTTGATCTTTCTTCAAGTATTAATGGAAGGGCAGACCAAACACCTTTGGCTGCTCCCAAGCCCAACACCAAGAAAGAAAATTTTCAGGTCAAATCTGGCATATGGGCTGACTCTTTGAGCCGTGGATTAATTGATCTGAACATAACTGGACCAAAGAAGGTGAACTTAGCCGATGTTGGGGTCGTCGGCGGCCTCAGTGATGGGTTCGACGACAAGGCTCAACCCTCATGGAACATGGGTGCAGGGGGATCTGGCCAACCCTCATGGAACATGGGTGCAGGGGGATCTGGCCTAGGAATGTCTGGAATTCCTCCGACTACGCAAGGTGGTGGCATCGAGAGCTTGGCAAACTACAACAAGTATCAGTTTGGTGGCTTCAAATGAGCTCCATAGGAGAACATTTCTAGCACCTGGTGTTTGTTGCTTTTTGCTGGACTGCGCCTTTGGGCGCTTATTATCTTTTTATTGGTTTTGTCATCTCGCTTTTGTTGACCGTCACATTGCTTATAATTGCCGCAGTATTCAAGTATCGTGGTCTTTGTCCAGTGTTGTCACGCATGTGTTGTGTTTGTCAGGTTTGCGGATACGCTGCCCTTGTGTCACATCACGATTCGATTCAATCTTATGGTTAATATGTGCACCTTCTG
>transcript/23100 full_length_coverage=5;length=2327
GGGGTCTGTCCTATAGAGCAGTATCGCATTTTTGGTCACGCTGTGATGCCTCGCCCCGCTCCCACGCTCCTGCGGCGCGCCGCTCCGGCGCCCGTGGCCACCACAGCCGCCGACCAGCTCCTCCCTCCGCCGCGCAGCCCCTCCCCGACCTCGCCTCGCTTCCCTCCGGGGTTCCCCTTACCGCTGTTCGCGCAGTCAGATCTGGTGGCTTCCCTTTTCCCACAGCTGGCAGGGATCTCCACGGATCTGCGCGTCCGGGTCGCCGCTCCGCCATCCGCGGCCCGCGCGGCCGTCCCTGATGTGCCTACGCTGTCCCCCAAGGTCCGCTTTGCCGCCTATGATGCTCTGCTGGAAGGCACTCCTCCACCCCCCATCCATGGCGCGCATCGGCCATGCCTCAAATCGGCTTCAGCTTCAGTCTTCAAGCCTCCGGATGGACACGCGTAGCGCGACGCCAATTCAAGCCCTACACATCCCGCCGTGGATCCAAGACGGAGCTCCCCCGCTGTTGACAGCCAAGACGCTGGATGGCGCCTCGTCCGACCGCCTTATTGGTGGAGGGAAGGCCGCTCCAACCACCAGCATTCGCGTCGCATGTCTGCGTCTTCATTTTCCCTCCCGAGGCAGAGGGATTTCGTCAAGCACAAGGATCGCTCTTGCCACCGCTGCCTGCTCAAGGGACACTGCAAGGCCAATTGCCGGAACCCGTTCATCTGTCTACGCTGTCGGCAGATCGGGCACCGGGCTCGGGGCTGCACAAATCCTCCATCGCCATCCTCGGTGCCTCGCTCTGCATCTTCATTAGATGGCCAGACCTGTCCTCGCGTCAGACAGGAGCAGGCGCCGCGCCGTCGCAACAACAATGTTCAACATCGACGCGATGATGACCGTGACCAGGAGGGTCGGGTCAGGGAGGGCCGGCGCGGCCGTGAAGGTGACCGACGCTCCTCCTCTTCGAAGGACCGACTCATCGGCAACCGTTCGTGCACTTCAGAGCATCATGCCATCCAAGGGCACGAAGACGCTTGCGGACGAGGCAGCCGTGGTGGCGTGCCTGCTTCTCATGATGCGAGGAAGGTTGCTTCTGCTCAGGTTTAGGGGCTTTCGTGCGGTGTTATTTCCTCTGCATCCGGTCGCAGGGTCCGCCACGCCAAGTCGCGCGACGATGGACGCCAGGAGGTCCGCAGGAAGGGCCGCCCGCCCCTAGCATCCCCTCACACCACCTCAGAAGACATTATCGAGATCCACCCAACGTCTCTGCCTCCTGGGTGGCCTCACCTGGCCGCGCCTTGCTTTGGTGCCAAGGACTTCCACTCTGCATCCTTGACGAGGTCGCCTCGACCAACACCTCCGCCTGTATCACGTTGTCAGTTCCAAGAAGATCAGGATGAGCCTGCAACCCCTGTGACTTCTCCAACTAGATATATCATCGTGATGCCCAACTCTTCGCCCAGCTGCCCGACGTCTACCCTGATCTTTGTTCCGCGGACGCCCACCTCCTCCCCACAGAGGACGCCTATTGCCAGGAGAAAGGTGTCTTGCTTTGGGTCCCAGGTGCCGCCCTCTGCCATCATCAACTACGAGCCAGCCACAGCCTCCCCTGACCCCTGCCGAGCTCAAGACGCAGCGACACCAGTGTACGTATCGCCGGCTAGTGGTCACAACAGCGCCACGGCTCGCTCGCCCTTGTTCGTGCCTCTCCAGCCGGCCCTCCTGCCTGCACCAAGCTCAACCCCGCCACGTCGACCTGCTGCTCGTCGCAAAACTCTGGCAGGCATCACCAGCTTCAACCTTGGACGGCGCAGCCCATGTCTGCGGGAGAAGATGCGAGATGTGCCAATCGCACAGCTTGCTGAGAGGCTGCTACGTCAACGTCTTGGCATTGTTGCTGAAGGGGAGCAACTCACTGAAGCGGCCATCAGCAAATTCGTGTCATTATTTCATGGGAGGTTGCCAGACATCACCATTGCGGCCCTGCGTGCACTCTTCCATCTAGACTGTGACCTGCTGACGGCGGTTGAGGATGCACTGGTTCAACACGGTGGTGAGGATGGTCCAGAGCTGCAGATGCAAGGAAATGAAGACGCTGCAGCGTCGGGGACATAGCAATGCTTGTGTTCCTGCGTGTTCACGTTGCTGTAGTTTGGTTATCCATGTTAGAATCAACTATCTACCACCTGCTGGGTTCGCCTGCTTGCAGTCGGCCTGATGTATTGTTGTTAATTTTGATCCGGGCAAGGTCCCTGATGCTAGTTTGTGCCCCAGGAGGCTGTAACTTTGCTGATGTATGGATGGTTTCCAATGAGTAATCACAATCCGAGCATCCT
>transcript/23101 full_length_coverage=3;length=2211
GGGGGGCAAAGCCCCCCTCGGTGTCCTCCTGTTCTCCCCAATTGGCCCCGTGCTGTCCGGCGTTCGGCTCGGCTCGCGGGGCGCGCGCGGGTGGCGCCGAGAGGGGCGGCGGGCGGAGCGCGGGGAGCGCCGGAGCGGAGCATGCGGCGGTGAGAGCGCGGGCAGGAGGAGGAGGAGGAGCGGGGAGCTGAGCTTCGCTTTGCTTGCTTGGTTGCTGGCGCGGAGGGAGGGAGGATGCAGCAGCCGCAGCAGCACCACCATCACAAGCCCAAGCCGTCCCTCTCCGGCAGCCTGTCGTGGATCCGGAGGTCCCCGCCGCCGTCGCCGCCGCACAGGAAGCCCTGGGGCGCCGGCGGCGGCAGGGGCCGCTACGCCTGCCGCGCCGTGCCGCTGCTCGTGCTCACCGTCTACAGCCTCTTCACCGTGCTCCGCATCCCCAGCTCCTCCCTCGTCGTCAACACCGCCGATTCAGAGCGCGTGGACCGGCGGGAGGATGTGGAGGCGTTCAAGACCCACCTGCCGTCGAACCAGAACGGCCTCGAGGCCCGCCAGGAGACCCGCTCTCCGGCGTCCCTCCCGTGCTCCGCCTTCATCAGCGGCGAGGCGGGCGGCGGGCCGGCGAAGGAGGGCGTGCTGTGCTGTGACCGGAGCCACTACCGCAGCGACGTGTGCTACCTCCGCGGCGACGCGCGCACGGACCCGTCCACCTCGTCGGTGCTCCTCTACAACGCGCCCCGCGGCGCCGCGCCGGAGAAGGTGCGGCCGTACACGCGCAAGTTCGAGGAGAGCATCATGCGGTCCATCGACGAGGTGACCATCGTGCCCGTTCCCGCGGACGCCGGCAACGGCACCGCCGGCAAGGACCCGAGGGACAGCCTGCGGCGGCGGTGCGACGTGCGGCACCCGCCGGGCGTGCCGGCGGTGGTGTTCTCGACGGGCGGGTACACGGGGAACGTGTACCACGAGTTCAGCGACGGGCTGATCCCGCTGTTCGTGACGGCGGAGCGGTTCGGCGGCGAGGTGGTGTTCGTGGTGCTGGAGTACCACTACTGGTGGCTGGGCCGGTACGGCGCCATCCTGGAGCGGCTGACCAACTACAAGATCATCGACTTCCGGTACGACCGCCGCGTGCACTGCTTCTCGGAGATGATCGTCGGCCTCCGCATCCACGGCGAGCTCGTCGTCGACCCCAAGCTGATGCCCAACGGCAAGAGCATCAAGGACTTCCAGGCGCTCCTCCACCAGGGCTACAGCGGGAAGCCGTCCGCGGCGTCGTCGGCGCCGCTGCCGCTCCCTCTCGCGACGCCGGCCCGGCCGTGCGTCGACCACGCCAAGGCCGCCAAGCCCAAGATGCTCATCTTCATCCGCAAGCAGAACCGGGTGATCCTCAACCTGCCGCACGTGGTCACCGCCTGCCGCCGCGCCGGCTTCGCGCCGCACGTCATGAACCTCCGGCGCCAGACGCCGCTCCCGGTCATCCACGCGGCGCTCGCCTCGGCCGACGCCATGGTGGCCGTGCACGGCGCGGCGGTCACCCACTTCCTCTTCATGCGGCCCGGGACGGTGCTCCTCCAGATCGTGCCCGTGGGGCTCGACTGGGCCGCCGAGTCCTTCTACGGCAAGCCGGCGCAGCAGCTCGGGCTGGAGTACCTGGAGTACCGGGTGGCGCCCGAGGAGAGCTCCCTGGCCGCCGAGTACGGGCTCAACAGCACCGTGGTGCAGGACCCCTCCGTCATCAGCAGCCAGGGCTGGTGGGAGATGAAGAAGGTGTACATGGACCGGCAGAACGTGACCGTCAGCATCAAGAGGTTCGGCGAGCTGCTCCGGGCGGCCAAGCTGCACCTCAAGAAGAACGCCACCGCGTGCGGCGGCAAGGCCGCCGGCGCGAGCCACGCGGCGGTGAGGTAGCGAGGGGGCTAGTTGAGCCCTGGATAATTAGGTGTTAATGAATCACAGTCCACAGCCGTCAATTTTTAAGTGTTTTTTCTTCTTCTTCTTCTTCTTTCTTCTTTCTTGTGTTATTTCTGGTTGGAGGTGGGGAGGAGGGAGAGTATATCGAGTACAAAAGAGGAGATCATCATGTACATAGAATTGGATTGGTTGGAAGCCCCCGTGCACAGTACTCCTACATTCGTTCAGTTCATGTTGTTGTTAGGGAAAGTAATAATTTATGTTAGGCCTCCAAGTCAAGTTCACAGCAGCAATCGCCAT
>transcript/23102 full_length_coverage=7;length=2300
GGGGCGGCCGCAGGTTCCGACACCCCCTGCAGCAACACAACCCCGCAATCCCCTGCCCCGCCGCCGGTCCGAACCCCTGCCGTCCGCCGCCGGTCCGAACCCCTGCCGTCCGCCGCCGACCACCACCGCGATCGTTCGTTGCCACCACCTGCGCTGCCTGGGCTATTATGCCTGGCTGCGTTTTGGGCGAAATAATCTCGCTGGAGACAGAGGCGGGAGAAGAGTCGTCGATTTCGTTGTGCAATCGGGTAAGAGAGGAGGAGTTTGATTGCTGTTTGTGCGGCAAGCACAGTCCAAAAGGAGTAATTATTATTCGGAGTTTGTGTGTTGAGAAGTTGTAACCAGATACTCCTCCCTCTCCTCTAACAATCTCCTCCCGTTTGGAGGAGAGCCGGTCCAAATAAACAAAGGAGTGGGAGGAGTAGGAGGGGTTGCTCATCTATCTAATAAGTTGGCATCCCTGATTTGTTTTTCGCCGGCGATTAGTCTGCTTTGTTGCGCCGGCCCAAATGAACATAGCAGGAGCGGAGTATTCGAATAAGGCCAGCTCAGGCGTCCGCCATTGTCACAGATCCAATAAGGTCGATCCGATTAGCGCATATCTCCCGACATCATTAAGGCCAGTTGTTGGTCCGATCAGCCACAATAAAGCGACTATTGAAGACGCTGCTGACGATGGAGACGGGGACAGACTTAGCAAGCTCCCAAATGACCTTTTGCTCAACATTCTGGAGAGGGTGGACACACTCGATGCATTAAGGGCCTGCTTCCTCTCCAAGCAAATGCTGAAGCTCCCCACCTTGCTCTCGCAACTCTTCCTAAGCGCTGGTTCCATTCCAGGTCACCATGATTCAGCTCGTGTTTTCAGACCAAGTGAAGTACTCCGAACCAACCGTGCTGTGGCTCATGTAACGGATAACATATTGAGCACAAGGAGCCCGGAGATCACCATCAGCAAACTCAAAATCAAATTCGTCTTGACACAGCATGAGTCTCTCACCATTGGCAAATCTGTCGCGCGTGCGATGGCAACCCAGAAGTTTGGCGCAGCCGAGTTTGAGGTCACAACGGACAAGGCTTATAAGATCTGCTCTCCTGCTGATTTCCTCCACTTTGGGAAGCAGTTCAATGATTTTGTCGGTGCTTGTCCGGATGCATTTGCTGGCCTTACGCGCCTGTGGCTGCGCAATATGAGGTTTGGTGAATTCGACATCCCCAACATCCTCAGCACTTGCAAGCTCTTGGAGTCTTTGCGTTTAAGCCATTGCGACTCAGGGATCCATTCTGTGCTGCAAGTAGAACATGCTCAACTTGCTGAGCTCGAGATCGACCAGGGGAAATTTGAGAGAGTTGAGCTGATATGTCTACCAAAACTCCAACGTGTGAGATATAATAATTGGTGCTCTTATGAAGATCCCCTATATTTTGGTTTTGCACCACAGCTTTCGAAGCTCATCCTCACTAAAACTGCTGTCCGTTCGCAAAAGACCCTTGAGTTAAGTCAGCTCCTTGCTAATGTTTCTTCCATAAGCGATCTTCATCTGGATTTTAGAAGTGAAAAGATTTGGGTCCTGCCAGAATGCCCAAAACTGCTCACGCCTGTGCTCAGCAAACTACAGCATGTGAATCTGGACCATCTTCCTGAAGGCTGTGATTTAGCTTGGACAATGTTTATTCTTGAAGCTGCACCCTCCTTAAAAGAGCTGTGCATCACATTATGGGATCATTGGTGCATAATGACGACAGACAATGAGTTTCGGAAGAAATATGGTTTCTGTGAAAAGATCGACATGAAGTGGAAGCCATATGCCCCTGATTTCAAGCACAAGAATCTGGCTAAGCTCACCATCTATGGCTTCCAACCCGACGACAACCTTCTGCGATACATTAGGTCTGTCATGGAACATGCGGTTAATATGGCAGAGATATCTCTGCATGACAGGAAGGTGTGTGTGAGCTGTAGTGACTTGGATTCTGAGATCAAGGACAAGTTTTGTCCATCAAGATATCCACGAACTGCCGAGAAGAGGAAGCAGACAACCGAGGAGTTAGGTTCGCTTGCTATGATTCACTTCAGGTCCTAATTCAAAAAATGTTTTTCTTCGAAAATCACCTGTTCTATCATCTTTTAGTTGGAAGGAGTTCCTGAACCTCATAATTCTGTAGTTACCAAGTCTGTACTCCTGATTTCCTTAAGTTGAAGCGTGTGTACTATTGCCTAATTGAGGAAATATGTAGTAAGTTCGAACAACGTATTTGTGGCCACCTTTTTATTTGAAACCAAATGCTTGATGCATAGG
>transcript/23104 full_length_coverage=2;length=2306
GGGACCCACCAACTCCGTTGCCACACGCCCTTGCACAAGCGAGCGAGCAACCATGTCACCGGCAGAGCCGACGCGAGACGAGAGCGTCTACATGGCCAAGCTTGCGGAGCAGGCCGAGCGCTACGAGGAGATGGTGGAGTTCATGGAGCGCGTCGCGAAGGCCACCGGCGGGGCAGGGCCCGGGGAGGAGCTATCCGTTGAGGAGCGCAACCTGCTCTCTGTGGCTTACAAGAATGTCATCGGGGCCCGGCGCGCGTCCTGGAGGATCATCTCCTCCATCGAGCAGAAGGAGGAAGGTCGGGGCAACGACGCGCACGCCGCCACCATCCGCTCCTACCGCAGCAAGATCGAGGCCGAGCTCGCAAAGATCTGCAACGGCATCCTCGCCCTGCTTGATTCCCACCTCGTGCCATCCGCCGGAGCTGCCGAGTCCAAAGTCTTCTATCTCAAGATGAAGGGCGACTACCACAGGTACCTTGCAGAGTTTAAGTCCGGTGAGGAGAGGAAGGAAGCCGCCGAGAGCACCATGAACGCGTACAAAGCTGCTCAGGTTACTGATAAGGCAATTTTTATGTGTACATATAGATATGACCAGTAGATCCTTCGGGCTGAGTTCTGCGAATTGTTTGCAGGATATCGCCCTAGCAGATTTGGCTCCAACCCACCCCATCAGGCTTGGGCTTGCACTCAACTTTTCTGTGTTCTACTATGAGATCTTGAACTCCCCCTGACCGCGCCTGCAACCTTGCGAAACAAGTTTGCTGCTTCTCCTTTCTTCTCCATTTGTTTCAGTTATCACGATTGTCAACCCAGTGTTTGATTCCAGTCGGTGTCAGTTGTCGTGATTATATCCATGGCCAACTGGGGCAATGTACTACCTCTTGTCTGATTTACTAGAGGCAGATTGCGAGCTAACATGTTTGTGGATAGGTTCTGCGGCAACCCCCTTAGAAAATGAAGCTGCAGGAAATCAATCCACTTCTAGCATCTATGCTTGTGCGGGCAAAGTTGATAAAGCTTTCGTACAACTCGCACAATTTTTTCCAATTTGTCGTCATCATGGAAGTTACTATGCTAGGATTTTGTTCATTTTTTATGCTAACCTCTGAACTGCTCAATCTTACATGATACAAGGAATACATACTAGCATGCTATTATGGAATTATGTTTTGTGATGACCACTAAACTGCACTACCTGCATCCCCTGGCATATCTTGCAAGCACTCTTTAACATTGTCAATATAGTATTTGTGAAGAGTTGTTTGTCTGCTGGCAACATTTCTGTCCATGCTTGTGCTGTATGCATATATGTACTTCAAGTTATTAGTATTAGAAGTATGTCATCTTTAGGAAGTAGTGTTGAAGAACTTTCTTATAATTGCTTGTATTCTATATAGTCGATTATTTGATCATTAAAAAAAAATCTGTGCTGTCTACTTTGCATTAAATACTTTAATCCCTCATAGTCTGCTGAATTATATCTTGATGTTTTAGGTAAAGTGATTTATCCCTATATCTACCATGATATTGAGTGAACTGTGAAACTTTTAGTGGTTTCTCAGTGTGCATGTAGACTAAGATTCACATGGCCTGTCAGAAACATAGATTTAAAATACATAAAATTATACTTGTCCATGTAATTAGTCTCTCATGCTCTGCTGAATTATATTTTGATGTTGTAGGTAAAGTGATTTATCCCGATGTCTACCATGATAGTGTGAACTGCGAAATTTGTAGTGGTTTCTCAATAAGAATGTAGACTAAGAATCACATGGCCAATCAGAAATATAGACTTAAAATGTGTTAATTGTACTTGTCCATGTAATTTAATACTGTTTCAGTTCTGCTTTTGATGTGCCTGTGATATGAATTTGCTCAAATGATCTTTCCTGGATATTACAGGCCTTTGATGAGGCTATATCAGAGCTGGACAGCTTAGGCGAGGAATCCTACAAGGACAGCACTTTAATCATGCAGCTCCTGCGTGACAATTTGACTCTATGGACATCCGACACCAATGAGGATGACGTTGATGAGATTAAGGAAGCCCCAGTTCCAAAAGAATCTGGAGACGGACAGTGAGGTGAATGAAAACAACAGTCTGTGCATTGTTGGGGGCAATGGAAGTCGGTCTTGGTTCTAGTGCTCATACTGTTGTCATCACTACCTCTGTTTAATTATGCACTTAAGAAGTTTCTTGGCTATGTTTTTCTGGTGCTGATAAATGCTGGCTGGATTCGTGTTTTCTTGTTCAAATCTGGCCACAAGCAAAAGACCTGCCCTTTTTCACCATTAGAATGTTTGCT
>transcript/23105 full_length_coverage=2;length=2342
GGGAGAAGAGGGAGGATAGATGGGGGAGAGGGTGTCACGGGTGTGAGACCGAGGAGAGGGAAGAGATGAGGTGGACGACGGCGAGAACTGGCTGCGGAAGCTACTCGCTGGAGCTGGAGTGGCTCTCCATGGAAAATGCTCTCGCCGTTTGGGAAGAGGAAGAAGAGACCTCCTCCTTGCCCCTTTGCAGCGCTGTTAGGGTATAAATACCATTGCCCTGCCGCGCGAAGCTCTGACTCCCTCGCCTCTCGCCACTGCTGCTGGCCCCTCCCTCCTTCCGGGGAAGCAGTTTTGCAAGGTGTCTATATAGAAGCCTGTGGTGATCGATACCACAGACACACGGTGAATAGACAAGATGGGGAGTTCGCGCAAGATCACCTCTCTTCTCCTCATGTTCTGCCTGGCGGTGCTGGTGAGAGCGGAGTATGCCAAGTACAAGGATCCGAAGCAGCCTCTCGCCGTTCGCATCAACGATCTTCTTGGCCGTATGACTCTGGCCGAAAAGATCGGCCAGATGACTCAGATTGAGAGGGTGAACGCCACGGCAGAGGCCATGTCCAAATACTTCATAGGCAGCGTACTGAGTGGTGGGGGCAGCGTGCCTGCTCCTCAAGCATCTGCTCAGGCTTGGGCTTCGATGGTGAATGAGATGCAAAAGGGTTCTCTTTCTACCCGCCTTGGCATTCCGATGATCTATGGTATTGATGCTGTCCATGGCAACAATAATGCCTACAGAGCTACTATCTTTCCCCACAATATTGGGCTTGGAGCTACCAGGGACCCTATGCTGGTGAAGAGGATAGGAGAAGCAACTGCTCTTGAAGTTAGAGCAACCGGAATCTCTTACGCCTTTGCTCCGTGCATTGCGGTTTGTAGAGACCCAAGATGGGGACGGTGCTACGAAAGCTATAGCGAAGACCCAAAGGTTGTCCAATCAATGACCACGCTCATCTCTGGCTTGCAAGGCGATGCGCCATCAGATTACACAGGAAGGCCATATGTTGGTGGAAGTAAGAAGGTCGCGGCATGCGCTAAACACTATGTCGGTGATGGTGGAACATACATGGGAATCAACGCAAACAACACAATCATCGATACGCATGGGCTGATGAGCATCCATATGCCTGCCTATTATAATTCCATCATCAGAGGTGTCTCCACAGTTATGGTCTCCTACTCTAGTTGGAACGGGGAGAAAATGCACGCTAACCATTTCCTTATCACTGATTTTCTCAAGAACAAGCTCAAATTTAGGGGTTTTGTGATTACAGACTATGAAGGCATCGATCAGATCACCTCTCCGCCAGGCGTAAACTATTCTTATTCAGTTGAGGCTGGAATTGGTGCCGGTATTGACATGGTCATGGTCCCTTTTGCCTACACAGAATTCATCGATGATCTGACGTACCAAGTTAAGAACAATATTATCCTCATGAGCAGAATCGACGATGCTGTCTACAGGATTCTTAGGGTCAAGTTCACTATGGGTCTTTTTGAGAACCCTTTCGCCGATCCAAGCCTCGCCGGTGAAATTGGCAGCCATGAACACCGCGAAGTTGCCCGTGAAGCTGTCAGGAAATCCCTGGTGTTGCTGAAGAACGGAAAATCTGCCTCCACTCCGTTGCTGCCTCTCCCGAAGAAGGCCGGTAAGATCCTCGTCGCCGGGAGCCACGCCGACAACCTGGGCAACCAGTGTGGAGGGTGGACTATCACATGGCAAGGAGAGCCTGGCAATAACAACACTGCAGGCACGACGATCCTCTCGGCGATCAAGTCGACGGTCGACCCCGGCACGCAGGTGGTCTACGCCGAGAACCCGGACAGAAGCGCCGTGGATGCCGGCGAGTACGACTACGCCATCGTGGTGGTCGGTGAGCCGCCGTATGCCGAGACAGCGGGCGACAACCTGAACCTGACGATCCCGGAGCCCGGCCCGGCCGTGATCCAGACCGTCTGCGAGAGCGTCAAGTGCGTGGTGGTGCTCATCTCAGGCAGGCCGCTGGTGGTGGAGCCGTACATCGGCGCCATGGACGCGTTCGTGGCCGCGTGGCTGCCCGGCTCGGAGGGTCAGGGCGTTGCCGACGTGCTCTTCGGCGACTACGGGTTCACCGGGAAGCTGCCGCGGACGTGGTTCAGGTCGGTGGACCAGCTGCCGATGAACGTCGGCGACGAGCATTACGACCCGCTGTTTCCCTTCGGGTTCGGGCTCACCACGGAGGCGAGGAAATGAGTCGGGTGCGATGAGTGCTGTAAGACATGAGATGCTACAGATGCTTATGTCATTGTGCACAAAATAACGAGATGGTAAATCATGCGTCGGGGATGTTCCTCTCGCAGCCTTC
>transcript/23106 full_length_coverage=9;length=2335
GAGGAAAAGCAGAAGCTTCCTTTCCCCTCCACCCCGATATTCTCTTTCTCTGATAATAAAAAAAAGAGACTGTAATTCAAACAAGCCACCGTTCATTCCCTCGTCTTCTCGAGTTCATCCGCCGAAACCCTTGCTCCCCAGGGGATTATGGAGGCCTAGGGCTCGGAATCCACCGGAGCGACCAAGCTTGGATTGGGGAGGACGGCCAGGGATGTCGGGGCCCGTCGACCGGTCCGGGAGGCCCGGTGCAGGTTTTGAGGGCTTCACTCGTGATGATGAGAAGGAAGAGAGCAAATCCGATGAAGATAACTCCGAAGGTGACAACAAGGCCAAAAGGGGGTCCTTCAAGAAAAGAGCGATTAGTGCCGGAAATAAATTTAGGCGCTCCTTGAAGAGGAAGAGCAAAAAGAAGAGCGGCAATCTAGCCTCAATAGAGGATATAAGGGATGTGCAAGAGTTGGAAACTGTTGAAAGATTCCGCCGATGCTTGCTTGATGGGGGCTTGTTGCCAGAACGTCATGACGATTATCACACAATGTTAAGGTTCCTGAAAGCAAGAAAGTTTGATATTGAGAAAGCAAAGCATATGTGGTCAGAAATGCTTAGATGGAGGAATGCGTATGGGGTCGACAATATAGAGGAATTTGACTACACTGAATTAAATGAAGTTAAGAAGTATTATCCACAATTTTACCATGGAGTGGATAAAGAGGGAAGGCCTGTCTATGTAGAACTAGTTGGAAAGGTTGATGCCAATAAACTAGTCAAAGTAACAACTCTTGACCGATACATAAAGTATCACGTGAAGGAGTTCGAGAGAAGTTTTCAGATGAGGTTTCCAGCTTGTTCCATAGCTGCAAAGAGGCACATAGACTCGTCTACAACTATTTTAGATGTGCAAGGGGTGGGCTTAAAGAACTTCTCAAAAGATGCAAGGGAACTAATCATGCGACTGCAGAAGATTGACAATGATAACTATCCAGAGACATTGTGCCGCTTGTACATTATAAATGCTGGGCAGGGCTTCAAGATGTTATGGGGTACAATTAAATCATTTCTTGATCCACAGACTGCTTCGAAGATTCATGTTCTTGGAAGCAAGTACCAAAATAAGCTGCTTGAAATAATTGATGAAAGTGAACTGCCAGATTTTCTTGGAGGCAAATGCAGGTGTGAAGAGAGTGGAGGTTGCTCAAAATCAGACAAAGGTCCTTGGAAGGATCCTAACATAATAGAGAGGGTCCTTAATGGTGAAGCAAATTATGGTCAACGAATTCTTGCCATATCAAGCACTGATGGGAATACAGTTTCTTATACTAAGCTTCATTCCTCAGCTAAAAAAACCAGTGATGCCTCAGCCGAATCTACATCTGATGTAGAAGATATTACGTCTCCTGATGCTCCACTGGATGTCATTGTGAACCCTGATTTGACCCTTCATGAGCCAAAATCTTCAGGACATGCTTCAACTTCTGGTACTGCTCCTGTCGTAGAGGAAAGCGTCCCCACTGTTGTTGACAAGCTTGTGGATGATGTGTGCAACAGTCCAAGAGCCACTTCAGTGGCTTCTACCTCAGGTTCATTCTCCTTGAGAAATATACGTATGGCATTGGGAATGCTACGAACTCAGATTGTTACTTGTCTGACAGTTTTTATTATGAGCCTCTTTATGGTGATCCGTTCTGCCCCAAGCAGAATATCTGAAAGGTTCTCAAGACAGTCCATTGCCTGTGATCACAATTGTGGGGAATTTCCCCAAAATTTGGAGTTTAAGGTACCGTATGTGTTAAGACAGCTTCGTGAACTGGAGGAGAAGGTGGTTGTACTTGAAGCAAAACCATCTCAAATGCCACTTGAGAAAGAGGAAGTGCTCAATACAGCTGTTTGCCGTGTCGATGCATTGGAAGCTGAGCTGATTTCTACAAAGAAGGTGCTCTATGAGACATTGATAAGGCAGGACGAGCTGCTTGCATATATTGAAAAGCAGGACAAAAACAAATTCCCGAAGAAGAGGTTCTGCTTCTAAGTGCTGGAGTACACTCTCAACTATTTATTTTCCTTCAAGACGGGTATTCTTCTTGCCAAATTGGATGCATATATTTGTAATATGTTTGTGTGTAAAGTTCTGTAAGTGTATATCACGAATAGAAGGGCAGGCGAGCATTTTGCCACGTCTTTGATGTTCCACTGCTGAGTACTTATATTGTTGATGCCTGGAACATATTTCGAGTCCAGAAAAGCAAAGTGTACAGTACAGAGTTTATAGAAATACAAAGGGTGTAGCGTACAGAATTCGCCGTGTCCGGTTGAGAAAGACCTTTTCTTCTCGTCCATC
>transcript/23108 full_length_coverage=13;length=2299
GGGGCTAACGGCTCTGCTTCCTCCCCTCCCCTCCCGTCGTGGCCGCCAACAAAGAGAGAAGAGAAGAGAGAGAGGAAAAAACTCATCTCGCGCTCGCTATCCCTTCTCTTTTCTTTTCTCTCTCCTTCTCGTGGTGTGTGAGGTGGCGAGGTAGAGGAAGCAGCGGAGACCACACGAATCCCCCCACCACCCTCGCGCCCCCCTCCCCCGTCCCCTCTCCCTGCGCGGCGCCACCAACCTCGCCTCTCCCGGCGCGGCCAGAGGAGCCCAGCGGAGCCGCCGGCGGGTCTGGGTCAGGTCCGGCCTCGTCCCTCCCGCGGAGGCGGCAGCGCGCGCGGTTGGAGCGCAATCTTGGTTCCTGAAGCTGTAGTACGGCTGTGTCATGGCGGGGTCTGTTGCCGCCTCGGGGTTCTTCCCCACGCCGGGGTCTACCCCGGCTGCGTTGGCTAGAGGCTCCAAGAACATGTCTGGTGAATTACCTGAGACTTTGAGTGTCCGTGGGATGGTTGCAAAGCCAAACACGCCGCCCGCGTCCATGCAAGTCAAGGCTCGGGCCCAAGCACTTCCCAAGGTTAATGGCTCTAAGGTTAACCTCAAGACTACAGGCTCAGACAAGGAGGATACAGTGCCTTACACTTCCTCAAAGACCTTCTATAACCAACTGCCCGACTGGAGCATGCTTCTTGCAGCTGTCACGACCATCTTCCTGGCCGCGGAGAAGCAGTGGACGATGCTTGATTGGAAGCCCAAGAGACCTGACATGCTTGTTGACACATTTGGCTTTGGTAGAATAATCCAGGATGGGCTGGTGTTTAGGCAGAACTTCTTGATTAGGTCCTACGAGATTGGTGCAGATCGTACAGCTTCTATAGAGACGTTAATGAATCATTTACAGGAAACAGCTCTTAATCATGTGAAAACTGCTGGTCTCCTTGGAGATGGTTTTGGCGCTACGCCAGAGATGAGTAAACGGAACTTGATCTGGGTTGTCAGCAAAATTCAGCTTCTTGTAGAGCATTATCCCTCATGGGAAGATATGGTCCAAGTTGACACATGGGTAGCTTCTGCTGGAAAAAATGGAATGCGTCGAGATTGGCATATCCGCGACTACAATTCGGGCAGAACAATCTTGAAAGCTACAAGTGTTTGGGTTATGATGAATAAGACCACTAGAAGACTTTCAAAAATGCCAGATGAAGTTAGAGGTGAAATAGGCCCGCACTTTAACGACCGTTCAGCCATAACAGAGGAGCAGGGTGAAAAGTTGGCTAAGCCAAGGAACAAAGTTGTGGACCCTGCCAACAAGCAGTTCATAAGGAAGGGGCTTACTCCCAAGTGGGGTGACCTTGACGTGAACCAACATGTGAACAATGTGAAGTATATTGGGTGGATCCTTGAGAGTGCTCCTATTTCAATACTGGAGAAGCATGAGCTTGCAAGCATGACACTGGATTACAGGAAGGAGTGTTGCCGTGACAGTGTGCTGCAGTCACTTACCAACGTTTCAGGTGAATGTGCGGATGGCAGCCCAGACTCTGCCATCCAGTGCGACCATCTGCTCCAGCTGGAGTCTGGAGCTGATGTTGTTAAGGCTCATACAACTTGGCGGCCAAAGCGACCGCATGGCGAAGGAAACCTTGGGCTGTTCCCGGTTGAGAGTGCATAACCGCTTCGAATGTTAAATACGGCAAGCATGGGTTCTTATGGGATGCAAATTCTAATCTTGCCGGGGATAAATGGTTGATTGAAGGAATTATTTTGTGCCGGGGATAAGCCGCATAGCCCAGCCTGCTGCATCTTATGCTACACACACATTGTGATGGAGAGATAGAGCTTGTTCAAACTGTTTTCGGAGGAATTGGTCGGATTTGACAGGCTTTGGAGGAATGGGGAGCTTGACTGGTGATACTGAAGTAATTTGGAGGACAGAGAAGGGTGGAATTTGGATTATGGGACAAGGCAGGGGCTTGTGTGTGGTGATAGTGATTTGAGCTGATTGGTGAAGAAGGAAGAATGCAGCGGCGTTGGCTGGGATTGTTTGTGTTTTTGACATGTGTTTGGACGCGGAGCGGAATGGATAAATAATTTGTGTACTAAGTTAGCCCAGATGTGTGTGTGGAGGCGAAATCCTATCCCTTGTAACAGCCTGATGATTTGTACATTCCTACCTAGTACCCCCCTCTTCTCTTCTCTTCTCTTGTTGGTTGAATCGAATCGAATCGCAGCTCTCCTGCGTTTCCTTCCTTGGAAACACATGCGTTACTGGTGTCATGTGATAACCCCTTATGCTTGATAGTTC
>transcript/23109 full_length_coverage=75;length=2254
GGGGCTCTTCAAACCCTAGTCCTCCCCCTCCTCCTCAACCCGCCGCCGCTTCTTCTCCTCCGGAAGAAAACCCTAGAGAGCTTCAAGTTCTCCGGAGCGCGAGAGATGGCCGCGAAGGGCGATGGGCCGGCGATCGGCATCGACCTCGGCACGACGTACTCGTGCGTCGGCGTGTGGCAGCACGACAGAGTCGAAATCATTGCCAATGACCAGGGCAACCGCACCACGCCGTCGTACGTCGCCTTCACCGACTCCGAGCGCCTCATCGGTGACGCCGCCAAGAACCAGGTGGCCATGAACCCCATCAACACCGTCTTCGATGCCAAGCGTCTCATTGGCCGGAGATTTACCGATTCTACTGTCCAGAGTGATATTAAGCTGTGGCCCTTCAAGGTTGTTGCTGGACCTGGTGACAAGCCTATGATTAATGTCCAGTACAAGGGTGAGGAGAAGCAGTTTGCAGCCGAGGAGATATCTTCTATGGTTCTCATCAAGATGCGTGAGATTGCTGAAGCTTTCCTTGGCAGCACTGTGAAGAATGCTGTTGTCACTGTACCTGCATACTTCAATGACTCGCAGAGGCAGGCTACCAAGGATGCTGGTGTCATTGCTGGCATCAATGTCCTTCGTATCATCAACGAGCCAACAGCTGCTGCCATTGCTTATGGTCTTGACAAGAAGGCTTCCAGTGTTGGTGAGAAGAATGTCCTCATCTTTGATCTTGGAGGTGGTACCTTTGATGTCTCTCTTCTCACCATTGAGGAGGGTATCTTTGAGGTTAAAGCCACAGCTGGTGACACTCATCTTGGTGGTGAGGACTTTGACAACAGGATGGTCAACCACTTCGTCTTGGAGTTCAAGAGGAAGAACAAGAAGGACATCAGTGGCAACCCGAGAGCTCTTCGGAGGCTGAGGACATCCTGTGAGAGGGCAAAGAGGACTCTCTCCTCCACTGCGCAGACCACCATTGAGATTGACTCGCTGTTTGAGGGCATTGACTTCTACTCCACCATCACCCGGGCCAGGTTTGAGGAGATGAACATGGATCTGTTCAGGAAGTGTATGGAGCCTGTGGAGAAGTGTCTCAGGGATGCAAAGATGGACAAGAGCACTGTACATGATGTTGTCCTTGTCGGTGGTTCCACCAGGATTCCCAAAGTGCAGCAGCTTCTCCAGGACTTCTTCAACGGCAAGGAGCTGTGCAAGAGCATCAACCCTGATGAGGCTGTTGCCTACGGGGCTGCTGTCCAGGCTGCCATCTTGAGCGGAGAGGGCAACGAGAAGGTCCAGGACCTGCTGTTATTGGATGTCACCCCTCTTTCTCTTGGTCTGGAGACAGCCGGGGGTGTGATGACAGTCTTGATCCCAAGGAACACCACCATCCCCACCAAGAAGGAGCAGGTCTTCTCCACCTACTCGGACAACCAGCCCGGTGTGCTCATCCAGGTGTATGAGGGTGAGAGGACCAGGACCCGTGACAACAACCTTCTTGGCAAGTTTGAGCTGTCTGGCATCCCTCCTGCTCCCAGGGGAGTTCCCCAGATCACGGTCTGCTTTGACATCGACGCCAATGGTATCCTGAACGTGTCTGCCGAGGACAAGACGACTGGGCAGAAGAACAAGATCACCATCACCAACGACAAGGGCAGGCTGAGCAAGGAGGAGATCGAGAAGATGGTCCAGGAGGCTGAGAAGTACAAGTCCGAGGACGAGGAACACAAGAAGAAGGTGGAGTCCAAGAACGCCCTGGAGAACTACTCATACAACATGCGCAACACGATCAAGGACGAGAAGGTCGCCTCCAAGCTGCCGGCGGACGACAAGAAGAAGATCGAGGATGCCATTGATGCTGCCATCCAGTGGCTGGACACGAACCAGCTTGCTGAGGCGGACGAGTTCGAGGACAAGATGAAGGAGCTGGAGGCCCTGTGCAACCCCATCATCGCCAAGATGTACCAGGGTGCTGGTGCTGACATGGAGGGCGGCATGGACGACGATACCCCAGCTGCGTCCGGCGGCCCTGGCCCCAAGATCGAGGAGGTTGACTAAACAGTCGATGTTCTGTGACAGAGGCGGTGAAGCCTGCTGCTAGTTACAGTATTATTATGTCGTGTCTGTCATCTGAGACTTGAGGTTGTGATGGTTATTGTTTCGCTCCGGGTGGTCGGAGTTATTCCAGTGCGAGTTGGAACATTCGTGGGTTAAATGGGCCACGATGTCACGTCTAAGTAATATATTATTCTAGTTCGTTGGT
>transcript/23110 full_length_coverage=21;length=2323
GGGGACCTCCATCTTGGCATTTCCGCGGCTCCGCCAATATAACCCTCCGCCCTCCCTTTTCTCTCTCCAACCACTCCGCCCCGCCCCGCCTCCCTGTCCTGTGCGCCCGTCGCGACAACCATCTGACTAAGCAGCGCCCCGCGCTCGCGCTCCGCGCAGCGGCCCATGGCGCCGGCGGTGGGGATCAAGCGGACCGCCGCGGCGCAGGCCGTCACGGTGCAGGCGCCGCCGCCGCCGCCCGACGCGCGGCTGGTGCGCGAGGCCGTGCGGACCTCCACGATCGCCGAGGCCGTCGCGCCCGCGGCCCTGGAGGCGCCCGCGCCCGCGCTCGAGGGCTTCCTCTGCCTCGAGGAGGTGGAGGGCCGGCGGTGGAAGTACGTGGTGGATGCGGCCCCCGGGAAGGGCAAGGGGAAGGGCCGGGGCAGGGGCGGGTCCGCCGTCCCCCTGGGGGCCTCCGTCAGGGCCGTGCCGCTCCAGTCGCCGCTGCCGCCCGCCGAGGAAATAATGGCGTTTGTAAGATCGTATGTTGTGCCTGAAGGGTTTCCAGACAGTGTTACTCCTTCATACGTCCCATACATGACCTGGAGAGCTCTCAAGCATTTTTTTGGTGGAGCAATGGGCGTGTTCACAACAAGAACCTTGCTGAGCTCCGTTGGAGTCTCTCAAAGCAAGGTTACCCCGGGTGCCATTGCTATCAATTGGATCCTCAAGGACGGTGCTGGACGTGTTGGAAAAATGCTTTTTGCGCGACAAGGGAAGAAGTTTGACAATGACCTAAAGCAGCTCCGCTTTTCTAGTGATCTCTTGCTGGAGATAGGCGCTGGGATAGAGTTAGCTACTGCAGCCTTCCCTCAGTTTTTCTTGCCTATGGCTTGCGTTGCAAATGTTGTAAAGAATGTCGCTGCTGTTACGTCGACCTCAACTCGCACCCCAATCTACAAGGCATATGCAAGAGGAGAAAATATTGGAGATGTGACTGCTAAAGGCGAATCCGTCGGGAACATTGCAGATCTGCTGGGCACTGGTTTGAGCATCTTTATCACAAAGCGGAACCCATCGTTGGTGACTTCATTTGCCCTCCTGTCATGTGGATATCTCCTGAGTTCATATCATGAGGTGAGGTCTGTTGTGCTGAATACCCTAAACAGGGCAAGGTTTACTGTTGCAGTGGATTCCTTTATTAAGACAGGGTATGTTCCCTCGTTGAAGGAAGGAAACTCGCAGGAGACGATATTTATTCATCCTTGGCGGCATGAGCCAGTTTCAATAGGATCACGATTTGGAGAAGCATTTCAAGAACCCGTTTCATTTGTTGCCACAAGGCCTTTGTTTGAGGATGAGCGATACATGGTTACATATAACCCAACGAAGGATAAAGTATATGCGTTACTCAAGGACCACGCAAAGCCAGATGACATTCTCAAAGCTGCTTTCCATGCCCATGTGTTGCTGCATTTCATCAATGTATCACATGAACGGAAGAGGATGAGCTCCAATCGATCAGATCACTACGGGAACCCGCACCCACGGAACATGGATTTCCTGGCACACATCGCAGAATCCTGCAAAATTGTGTCATCCTCTTACGGAACATTCAGGAAGAAAGCTAAAGAACAGGGTTGGATAATGTCGGAGTCACTTCTTAACCCTGGGAAGGCTCGATTATGCGTCACGAGACCGCAGTGACTTCACTATTTCCATTTACCATCGACTGGATGATACCATCTCTAGCTGTTATTCTAGCTTTTTCGACGAAGATGGGACATGATGCTGATGAGTTGTTGGTAGCTGAACTAACATGTGTTGGAGCCCGGCCTAGGTGTGAACCAGCGAGCCTATCATCTCGTGCAACCCCCTAACCGCTGTATCAACTACACCTGCCGAAATCCGGGGACACCAAGAAGCTGTAAGTCGTCGTGGAAAAAATAACGCGGGACGAGATATGCTCGCGCCGAGCCATGCGAAGACCGAGGGCGACCTCCAACTGCTAACTGCATAGGAGTAGGTTCCCTAGAGGGACGTATATTTAAGTTTGCTGGTAGTAGCGTCGCTGTGATGGAGAGGACTTGCTAACTGTATGTAGCCTGTTCGTGAGTGGTGTTCGTCGGCTGCGGAGTCGTTTTCGGAATGTAGGAAGAGCTGTTTCCTTTTTTGTTGACCTGCCGTACTTCGGGATATGGTGTTCGACTGTTCGTCATTCACCTTTGTAGGGCCGCTTGTTGTAAGTTGCAGTTTTTGGGATGGAGAGTGTTTTTATGTCGATGCTTGTACATACTAGTACCTGCTTGTTGTTGTAATAATCGGAAGCGTTTTGCTGTTGAGT
>transcript/23111 full_length_coverage=2;length=2264
GGAGGCAGGAGTCGGTCGGTGATGGGCGGGTGGAGCTGCTTCTGCTGCGGCAACCTGTTCGGCGCCGGGGGAGATGCCGCGGTCCGGCTGCCGGAGCCGTTCCAGCTGCCGGCGCCCTTGCCCGCGTGGCCGCAAGGACGGGACTTCGCAAAGGGCGTGATATGCATAGGAGAACTTGATATTGCAAATATTACCCAATTCCGGAATATATGGAGCTACTCTGGAGCTACGTTCTATGAGCCAGAAGAGGTTCCTGATGGTTTCCACTGCCTTGGCCACTATGCCCAACAAAATGACCGGCTTTTACAGGGTTCTCTTGTTGTTGCAAGGGAAACGGCTAGCTGCCAGTTAATCAATAGCAGGCCTGCTCTTGAGAAACCATTAGATTACACCCTCGTTTGGACTAATGCTGGTGTGTATGAAGATGACAATAGTGAATGCGGTTGCTTCTGGTTGCCATCACCCCCTGAGGGTTATGAAGCCCTTGGCTATGTGGTTACTAGAGGACCAAAGAAGCCCTCACTGGAGGCGGTCCGGTGTGTGCGACAGGACCTCACGGATCCATGTGAAAACTTTAGGTCAGTCGTTAATGTGGAACGTACATGCCAAGTTTGGAAGACGAGGCCTTGCCACCGAGGGACAGCAGGACGAGGTATACCTGTTGGTACATTCTTCTGTGAAACAAATTCAGTTAACAGTCAGGAATCAGGCATTCCCTGCTTGAAGAACTGCGACCCGAATTTGAGAGCCATGCCTGATCTAGAGCAGATTCATGCACTAATCAAGCACTATGGCCCAACTGTTTTCTTCCACCCACAAGAGAAATACTTGCCGTCATCAGTTTCTTGGTTCTTTGAGAATGGAGCTACACTGAACAAGAAAGATATGAAAATGGGAGATCCAATACTTGCTGGTGGCTCAAACCTGCCTGCTGGTGGGACAAATGACGGTGAGTACTGGATTGACCTCCCCGATGATGATACGCGTGAGTTTGTCAAAGTTGGCAATTTGAAGAGTGCCGAGCTCTATGCTCATGTTAAGCCGGCTCATGGAGGGACCTTCACCGACATTGCCATGTGGGTGTTCTGTCCGTTCAACGGGCCAGCAACGATAAAGGTTGGACTTGCAAGCTTTGCTCTGCAGAAGGTTGGCAGGCATACGGGAGACTGGGAGCATTTCACCCTCCGCATAAGTAACTTCTCTGGAGAACTCTCATCTGTCTACTACTCAGAGCACAGCGGGGGAGGATGGGTGGACGCTTGCGATCTGGAGTTCATCTCAGGAAACAAGGCGATCGTGTATTCGTCGAGGAATGGGCATGCAAGCTACGCGCACCCTGGCTGCTACCTGCAGGGCTCTGAAAACCTCGGCGTCGGATTAAGAAATGACGTCGCACGGAGCGACCTGTCAATTGATTCGAGCACGAGGTATAAGATCATCTCGGCAGAATACCTTGGAGACGCCGTGGTGGAACCGTGCTGGCTGCAGTACATGAGGGAGTGGGGCCCGACCTTGACGTACAACTCACGGTCAGAGGTGGACACGGTACTTAGCTTCTTGCCGTTCTTCCTCCGGTTCACGGCGGAAGCCATATTCGACAGTCTTCCTGCGGAGCTGTACGAGGAGGAAGGCCCGACCGGACCGAAGGAGAAAAATAACTGGGATGGTGATGAGCGGTGCTAGGCCGCGTCGCCTTTGTGGTCTATCCCTGTTGCTTATTCATGTACATTGTATGTGGTGAGAATATTGGTTGGTACGTATGTTGATAAAGCTTTGCAAGAGGACTTGTAGTGCTGGGTATTTTTAGATCACAATTGCAGTGTTGTGTCTACAAAAAAGTGTCCCTCTGGCTGTCTAGTTTCTACATCCCAGCATTTTGCATTTCCCCAACTAGTTTTTCTGAGGAAGTGAGTATTACTGATATCGTCCACTGAAGATCTAAACCAGAACCATTTTGCATTTCCCCAACTAGTTCTCCTAAGGAAGTGAGGATGTACCTTCTTTTTTTCTTTTCTTTTCTTTTTTTTGGTAAAGCTTTGCAAGAGGATTTGTAGTGCTGGGTATTTTTAGATCACAATTGCAGTGTTGTGCCTACAAAAGAAAAGTGTCGCTCTGGCTGTCTAGTTTCTACTACGTCCCAGCATTTTGCATTTCCCCAACTAGTTCTCCTTCTGAGGAAGTGAGTATGTACTAAGTCCACTGAAGATCTAAACCAGAACCTACATACAGGTTGCTGGAATCGCAATTTTATCATACAATTCTAC
>transcript/23112 full_length_coverage=4;length=2334
ACGCCTCCACCTTCCCCTTCCCCCACACCCTCCCTTGCTGGTCGCCGTCTTCGCCTTGCTCTCTCCCCCCACCCCCACCCCCCTACCCTCCTCCTCTCCGTCCGCCGCCCCGCCCCTCCCCTCCCCTCCTCCCCCCGCCGGCCCGGAGGAAACCAGGCTGCTTGCTGCCTCCTCCGGCGAAGGCCCAGTTTTTGCCCCCGTCTCTCCGGATCTCCTCGCCCGACCCGCTCGCCTCGATTCGTTTCGTTTATTCGATTTTTGCTCCCCTGTCCTGTACATATCTGCTCGGTCGGCGCCCGGATTTCTCGGCGGCGTGTCTGGATCTGGCCTTGCGAGGCGCCTCGCGGTCCGAATCCTTGCTCGATTCGCCCAGGCCCCGCGGCGGCGGGTTTGGATCTCGCGGGGGATTCGTCGGGAGGCAGGCAGCGGTAATCGGAGATGGATCACATCGTCGGCGGCAAGTTCAAGCTCGGCAAGAAGATCGGGAGCGGATCCTTCGGGGAGCTCTTCCTCGCTGTGAATGTGCAGACCGGAGAGGAGGTCGCCGTCAAACTGGAAAATGTCAAGACCAAGCACCCGCAGCTCCATTACGAGTCCAAGCTCTACATGCTTCTCCAGGGAGGAACTGGCATTCCGCACCTCAAGTGGTTCGGTGTGGAGGGGGAGTATAATGTGATGGTGATTGATCTTCTCGGACCCAGCCTCGAGGACCTCTTCAACTACTGCAGTAGAAAGTTCTCGCTCAAGACCGTGCTCATGCTCGCTGATCAGATGATAAACCGAGTTGAGTACATGCATCAGAAGGGATTTCTTCATCGTGACATAAAACCTGATAATTTCCTTATGGGCCTCGGAAGGAAAGCCAATCAGGTATATATAATAGATTATGGACTTGCAAAGAAATTCAGAGACCTTCAGACTCATAAGCACATCCCCTACAGGGAGAACAAGAATCTCACTGGAACTGCACGCTATGCTAGTGTCAATACCCACCTTGGCGTTGAGCAAAGCAGGAGAGATGATTTAGAATCACTTGGTTATGTACTTATGTACTTCCTCAGAGGCAGTCTGCCATGGCAGGGGCTGAAAGCGGGCACTAAGAAGCAGAAATATGACAAAATTAGTGAGAAGAAGATGCTTACTCCTGTGGAGGTACTCTGCAAGTCTTACCCTTCAGAATTCATTTCTTACTTCCACTACTGTCGATCATTGCGGTTTGAAGACAAGCCAGATTATTCTTACCTAAAGAGACTATTCCGTGATCTCTTCATCCGGGAAGGGTACCAATTCGATTATGTGTTTGACTGGACCATTTTGAAATATCCCCAGATAGGCTCCAATCCAAGGATGAGGCCAAGTGAAAGAGTCAGTGGAGCTGCTGGACCTTCTATCGAGAAGATAGAGAAGGCCCCAGGCGAAGCATCTGCTAGAAGGAATCCCAGTGCTTCTCTGAATCAGAGTGACAACCACGCAACCAGACCACGGGAAACTGTATCGATGTCATTAAAGGAGATTATGCATAGCACAGACCGGTCCGGTGAAAGGACTGTGGAGAGGACCGTGGAGAGACCTCGTACATCCTCCCGTACAGGCAGCGCATCCAGGAGAGCAGTTGCATCAAGCAGCAGGCCAGGCTCATCCATGGAACCGAGCGAGCAGCAGTACAGCCGGACGAGCAGGTTGTTCTCCAGCAGCAATAACGGCGGCAGCCGCCCGTCCAGCACCCAGAGAGTCAATCCTGGAGTGGGCGAGTCACGGGCCACGTCCCTCTCACGGGCGGCGGTCGCAAGAGGGTCGCGTGATGAGCCCCTCCACCGCAGCCTCGAGCTCCTGTCCCTCGGCACCGGCAAGAGGAAATAACAGGAAGGAGGGGGACAAGGGAACCCGAACCTGAGAACGAACGATGAAAGAAGGAACGACGCCGTTTGCGACTCTGTAAATGACAGGATACCACCACCCTATTCGTCAACAGCCCGCCTGGAGCATCCCATAATTTCCATGGTGCTCCAGCCTGTTGGTAGTATCACCACCACCATCATTGTTTGATAGATAGCAATAATTTGCTGCTGCTGCTGCTGTTGGTTGTTGTTGTCGTCCTCGTCGGCGTGTGCGTGTTAGGGCCAAGTCCTAGCTTTGTGGTGATTAATTTAGAGGTGGTCAAGATTCAACATATTTATGTTTCTTTATTACCTTCCCGCTGGGACTTGGCAAACTTTTTTCCGAGACTTTGTTGTATTTTCTCTTCCTGTTTGTTGCAACCTCTGGATCTGCCTGTTCAGCAACAGAAAGTTGATGAAAGTAACTTCCAGTATAAAAATTTGCAATTTCCTTGGT
>transcript/23113 full_length_coverage=3;length=2285
GGGGTCGATCTCCGTCTTCCCCATCCCCAATCCCTCACGCGCGTCCGCCTCGCCGCCGGCCCGCCGGGAAGATGGCCGCGTCGGGGTCCGGGTCCGGGTCCGGCCAGATCCAGCCGCTCAAGATCCCGGACGCCGTCGTCGCGCTCGCGCAGGCCGCCGCCAAGGCCAACAACAGCAGCAACACCGCCGCCGCCGACGCCACCGACAAATATCTCCCCGGGTGGCCGCTCTTCTCGCCGCCCAAGATGCAGCTGACCAAGTGCGCCAAGTGCCCCCGGGAGTTCTGCTCCTCCGTCGCCCTCCGCCGCCACACCCGCGTCCACCGCCGCGCCCTCAAGATCGACAAGGATTTCCCCAAGAACAGAGACCACCTTGCTGCATTCTGGGACAAGCTCACGGTGGACCAGGCCCAAGCGATACTGTCCTTGGAGGGCGTGGCTATAGAGGAGACCAGCGCTTTGTTCATTTTGACATCGTTGTCGTCGTGGATGTGTAAGCCAGGGTACGCTTCGTTGCCGCTGCCATATGCCAGAGCCGGCAATGAACTCCTGGACCTTATTCAGACCGCAGCCTCAAGACTACCCATCTCATCAAATGAACTGTTTATCATGCTCGACGAAGCAAGCGAGAACACATTTCTTTGTACCAACGCAGCCGACGCTGCCTGTGTTCAGAAGTTTTTGTTTGACGGGGAGTTTGACAAAGTCGCGACGGAGTTGAAAAACGTTGTTGCGTGCACTAGTTACATCCTTGAACAGAAGCTGGTTGAAGCATGGTCAGCTGATAAGGCTGCTGAAGCGTTAAGATGCCAGAAGTTGCTTGTTGAGGAAGAGGACGCTGCTCAGAAAAGGCAAGCTGAAATCATAGAAAGGAAGCGGATGAAGAAACTGAGACAGAAAGAACAGAGACTGAAAGACCTCAAGGACGAGGGTACCACGGTCCAGTTACCTGAAGCGGTGGATGGTGCGCCGAGCTCTCCTGGGATTCAGAGTCTCGAGGCTACTTCAGGCCCTGGCCTCCACGAGCAAGAAGATTCACAGTATCTTCAATTGTCAGCACCAGTGCCTTCAGAGGACAATGATTACAATGGAGAAGATGCCAATTGTGGTTCGGGACAAGAAATGGATACTGGTGCCGTTTTCAGGGAACAAGCCATGGCAACAAGCAATCTCGACAGGATAGAAAACCTTCCCCCAAATAGTACTGTCTCGGGTTCTTCTGCGACTGCGTCGAAGCATCCATCTTCATCGTCAGTAAGGCACTCACGTCACAGGGAGCCAAATGCCGGTGCAGCGACAAACAAAAGCAAGACCTGGGCATGGAAGGTGCGAACTGGTGTTGAAGAACGGTGCCCAAAAGGCGAGCCAGATGTAGATGCTAACCAAGAGACGGCTCCTCTCAACACGGACAAGAACTCGCAAGTGCTGATAGGATCCATAAGCGTTGCGATCGAAGGCGGTGGCAGCTGCTCGGAGGATTCCAAGGATTACCACCCAGCTCCTCCTGAATCTGATTTGAACACTCTGAACGATCCAGTGGCCGAGGCGATGCAGCCAATCAGCCATGATGAGAACGGATGCGAAGACGCTAACGCAGCAGAGGATCACTCTCCCTCTAGTGTCGTGACAGATGAAAGCGGCTGCGACGCAGAGGCGGCAGAGGGCGGAAGCCTACGACGCGGCTCCGTTTCTTCCGGTCAGGAAGCGGCGGCCTTCCTTTCTCAAAGATGGAAGGAAGTCATGGCTGGGGATCATGTGAAGCTTGTTCTGTGCTGAGGAAATTGACTGGAGTTGCAGAGGTTCCATCGGAGGACTGATTTGATGAATACACGGAAGGCATTCGATCATTGGGTCCTGCTTACTATATGAGCTGAGCCGAGCCGACCCATGTAGCAGAGCATTATGGAGTTGCGAAGCATCCATTCCTCGACTTTGGGCGGTTAATTTGAGTACTAGACTTGGTTGGTTGGTTGGTTGATTTTTAGATGGTAACGGAGCACGCTCTCTGCTGGCTGGCCAGTAAAATGCCTATGCCTGCACGGCGCAGTTAAATTTGAGTGCTATACTAGTACTTGATAGGCAACTAGCAGAAGTGTTGTGTGTTGTGTGGGCAGAGTTATCATGCATGATAAACTGAGAGGGAAAGTAATCAGGTGATGAGAAGATTGGTATGTAGAATTTCTTCCTTCTACTCTTTAGCCCAATCAAGATATACATCATGCACCACTACTACTACTACTACTACTACTACTACTACTACAGCTTTTTTTTCACCTGATGGGATGC
>transcript/23116 full_length_coverage=2;length=2360
GGGGCTCTCTTCCCCTGCAGTAGCCATGGCCTTGCTTGCTCCACCGCTTGTGAATCGCCGCCACGGAACAGCTCCCAGCCTGCTGCGGCGAGCACCTCCATAGCCACCACAAAAAATACGAGCTCACTGCTGGGCATGGCCGGCGGCTGCAACTCCGGCGACCCCTTCCCCTCTCCAGCAGCCATGGCCGGTGGAAGATCTGCCCTTTTTTATGCTCATCGGTTGTAGCTTTTTGGATCACCGGTAGTAGCTTCCTGCTAAACCGGTTGCATCTTTTCTAAATCATCCCTTTCAAGCTTTTCTTCAAAATCTATTTCTTGCATCTGTTTTTCGGAAATCGCTGGTTCCAGCTTTTGAAATAACTGGTTGTAGCATTTTGTTCAGCTAGTTGTAGCTTTTTGAATCACCAGTACCAGTTTTCAGAATCACCGGTTGCAACTTTTTAATCAGTCGCTTGCATCTTTCTAATCACCGGCTGTAGCTTCCTGCATCGCTGGTTCCAGCTTTTGATTTTGCCGGTCACAGCAATTCCTTTTTTGACAGCAGTATTTTTTGCTGGAACCATGCCATTTTTTTGCTGGAACCAGCTCTAAATTCTGCTACTAGTGTCTTCGGGTTTTGTTGGAACCAACCCCAGATTTTGCTCCCATTTTTGTTTTTGCTGGAACCAGTGTACTAATTTGATACCAACGTCTTCGTATTTTTGCTGCCATGTTCTTTTGCTGGAATCATTCTGTACCACTTTTTGCTACAACGGTTTTGGTTTTTTGCTACTACCGCACTATCATTTTGTTACATCCTTTATAATGAGGTTGCCGAACCCCGGTGACTGTGTTGTGCTACAACCATTGTATTACCAGAGAAGCCCCGAGCTGGAAACAGAACCTGTTTTTGCTGGAACAGGCAAACACAAAAGCTATAACCGGTGGTCGATTTTGCTGCAACCGTCTGTCATTTTTTTTGTTACAACCGGTGATGTGTTTTGCGACTATAGGCAATATTTTTTGCTACATCCGTTTAATGTCGTTTTTTTACTGGTGGTCGTTGACCGCGCAATTCCGGCAGCGAGCGTTGACGACGGGCGGCGGCGGCGGTGCTACATCCATGGAGCGTCAATGGCAGGAGTTGCAACCGATCTACGACGGAGTTGCAATCAGGTTGAGGGGGAGCTGCACGAGGGGGGTTGTGAGGCGCCGGGTGCGAGCCGTAGAGGGGTCGTGGGGCGTCGGGTGCGAGCGGCGAGTGGTCGGCGGCCGGCGAGCGGCGCCCTCGCGGAGCTGCGCACAGAGGTGAAGGCGCATGGGCAGAGAGGCGGAGGTGCGTGGGGCAGATGGGCGAAGGCGCGTGGGGCAGAGGTTGAAGACGACTCAGGAAGGGAGGAGATGCCAGATCGGACGGCTTTTTTAAGTTAGATCAAACGGTTGAGGCTGGACCGGCGGAAAAACCGGGCCGGCACACCGGCGCCTAACGCTGCCCCTACAATAATGGTGGGGAAATGGGCTGCCTGTGTGCATACAGTGGTGGAGCATGAATCGAAGGATGGGCCTACCTCTTGCTCGGTGAGTCATCTATTATTTCTGGACAAATTTGCATCAACTCCTAAAAGGAAATTCATAAATAAAGACGGACTAGGGTCCTGTTTGGTCTTCACTACACTCCGGCACAGTGTACACGGCTTCCTTAGGGTATGTACGATATTTGTATCGAATAGTTGGTGGGGTGAAAGGGAGAGAAACGCATAGAGACATGACTTCTCTTAGCCAAAAGATAAAGATAGGTCATGTCAAAAGAAAAAAGATAAAGATAAGTCATTTTCCCTATTGTCACATATGACTTCTTCTATTCACACATTTTTTAGTTTAATTTCAACCACCCCATAATTTTATGATCATGAAAGCAAATAATCCCTAGAAATGACCGTAAGATAAAATACAGTGTATAATATTGTTTTGACTTCTTTATATGACGTGAAATACATAAGAAAATATTATATTAGCAACCATTATAGCGATCCAACCTGACGACAGTGGTATCCTTAGACCACCAGGGTACAAGTCCTGTGCTCGCATTTATCTTGGATTTATTTCCGTTTTTCCGTCGCTGCACCTTCAGTGGAAGAGACGTTCCTGTCGATTACGATGCACCTACGATGACTTCGTAAAATCTTAAGATGATATGGCGGCTCAGTCACTTGAAGATGCTTATAGGGGTAGCATGTGTGTGCCATGCATAGGGATGAGTGTATGCGTGTATATATATGAGCGCATTGCGTTTGTACTGTATTAAAAAAATGACTACAAGAAAAAGTTCCATCGAAAAATATTTCTTAAGAGAAACTATTGTATAAGTCGACAAGCCCT
>transcript/23118 full_length_coverage=11;length=2315
GTACCACACACTGCAGACACACCCCTTCTCGAAGCTCCCATCCCGCGGCCGGAATCCAGAAATGGACGACCTCCTCGGCCTCGGCTTCCCGGGGCCCGGCGGCTACGACGGCGAGGACGAGGAGGCCATGAGGAGCCTCTACGCCGGCGCCCCCGCGGAGGAGGAGGAGGAGGTCGACGAGGGGTACGCCGTCGCGGCGATGAAGGCCGGGGACGAGAGGGGGATCGGGAAGGAGGGGCTCCGGAAGAGGCTCCTCAGAGAGGGCGAGGGCTCGCAGCTCCCCGGCGCCGGCGACGAGGTCGAAGTGCACTACACGGGGACGCTGGCGGACGGCACCAAGTTCGACTCCAGCCGGGACCGCGGCGCCCCGTTCCGGTTCACCCTCGGCCGAGGCCAAGTTATAAAGGGATGGGATTTGGGCATCAAAACAATGAAGAGGGGCGAGAATGCTATTTTCACCATCCCACCAGAGCTTGCATATGGTGAGGATGGCTCCCCTCCAGTCATCCCTCCAAATGCGAAGCTGCAGTTTGATGTTGAGCTTCTCTCATGGGCAAGTGTCAAGGACATTTGCAAAGATAGCAGCATCTTTAAGAAGATACTAGCTGAAGGCGAGAAGTGGGAGAATCCCAAAGACCGTGATGAAGTTTTTGTTAAATATGAGGCAAGGCTTGAGGATGGGACTCTTATTACAAAATCTGATGGTATTGAGTTCACTGTGAAAGAAGGGCATTTCTGCCCTGCTATATCGAAGGCTGTCAAGACAATGAAGAAGAATGAGAAGGCCCTCCTTACTGTCAAACCACAATATGGCTTTGGTGAGCAAGGCAGGCCAGCCTCTAGAGACGAAGCTGCAGTTCCCCCTAATGCTATGTTGCACATTGATCTTCAGTTGGTGTCCTGGAAGACTGTTGCGGAAATAGGTAATGACAAGACAATCCTGAAGAAGATCCTCCAGGAGGGTGAAGGCTATGATCGTCCCAAAGATTGTTCAACTGTCAAAGTGAAACTTATTGGGAAGTTGGATGATGGTACAATATTTGTCAAGAAAGGTCATGATGGTCAAGAGCCATTCGAGTTCAAGACTGATGAGGATCAGGTGATTCAAGGGCTTGACGCAGCAGTGCTTAGCATGAAGAGAGGAGAAATTGCCTTTGTGACTATTCCCCCAGAGCATGCATTTGGATCAGATGAAACCAAGCAAGATCTAGCTATTGTTCCTCCTAACACAACTGTTTATTATGACGTTGAACTTGTGTCCTTTGATAAGGAGAAGGAATCATGGGAGTTAAAGGATAATGCTGAGAAGATCGAAGCGGCTGCTAAGAAAAAAGATGAAGGGAATGTGTGGTTTAAGATGGGCAAGTATGCTAGGGCTTCTAAGCGATATGGAAAGGCTTTGGATTTCATAGAGTATGAAAGCTCCTTCAGTGAAGAAGAGAAACAGCTGTCCAAACCACTCAAGGTGAGCTGCAAGCTCAACAAGGCAGCATGCAAACTGAAACTTAAAGACTACAAGGAAGCGAAGGAACTGTGTACCAAGGTCCTGGAAATTGACAGCACAAACGTGAAGGCCTTGTACAGAAGGGCGCAGGCACACATGCATCTTGTTGATTTTGATTTGGCAGAGGTGGATATCAAGAGAGCACTTGAAATAGATCCAGAGAACAGGGACGTAAAGATGGGTTATCGGAGGTTAAAGGAGAAGGTCAAGGAGTACGAGAGGAGGGATGCCAAATTCTACGGCAACATGATCAACAAGCTGAGCAAGCTGGAAGATGATGAGGGCTGCGGGAGTAGCCAGGGGCCAAGCAAGAAGCCGCGCAGCCTGTGGCCTCTGGCGCCTTTCTTCACGACCGATGGCAGCAAGCTCTGGCTCGTGCTAAGGCTGCTGATCCCCGTCATGATCTTGGTCGCGCTTTGTGTTGCTTACTATGTGCAGAGCGGAGTTCATGAAATCGACTGCGTCAACTGCTGACGACGTCGTGTTGGTCGACATGCCCGGGTCGTGTAGTGTTAATGTTGTGGTGGGTCAACTGCTCATGGTAAATATATTTGTGACATTGTTTTCTTGACAGGGTCTCATGAACTATATCATTTTGTCCTGGTCAATGTTGCGTATTTATTTCGCTGTGACTTGGTGAGTCCGCATAATGATGTTACTGTGCATCGTAGTCCAGTTCACAACACAAGTACTACACCACACATCATAGTCCATCGTAGCACAGGTCGCCTAGTGTCATATCGTGGTGTGTCTCATTGATCTCTGGGTATCCTTGTTCTCATGGGTAAATATGAATATGTTTTTTGCGTTC
>transcript/23119 full_length_coverage=2;length=2342
GGGGGGGGGCGGCGTCTTCTGAGGCGCAGGCTTTCGCCCCCCCTCCGCTCTACCCCGGCGGCCGATTCGCGCCCCCCTCGCTCGACCCTCCAGGTGCGTCCCGTCCCGCCCCCCGTCTCCGCGCTGTTTTTGGCGGATTTTCCCGTGATTTTTTCGCGTTGGGTAATGGTGATCTGTCGAATTAGGGGCAGATCTGGGCGGCGGGCGGGCCGGGACGGCGGGTTCTAGGGTTTGGGGCGCGTGGCTCGGGTGAATTGGTTGCGTGCGCGTGCCCGATTTGAGGGGAAAAGCGCGTTCTTTCAATGATTTTCAGGGAGGGAATTTTTTTTCTTTGTCCTCCGGGAAGTTTAGTCCGCTGCTAATCATGCAACTGTTGACTTTCTACTCGATTCGCTTTCCCCGTTGATATGTGCCTGCGAATTCTACCGCGTGTTGACTTCGGTTCCATTTACTGCGGATTTTCTCGTCATGTTTGCTTGTAATTATTCCCGAAGTGCCCAGAAACTAGCGCGGGCAAACATATGTGACGCTGGAAATATGCTGTGGTGCTAATGGAATGGAAACTGCGGAAGGATTCTAGATTTGCAGCAATTCCTGTCGTGTTTGGCAACTGCTCTTACCATCCTGACTTGTGTCAGGGAGGTTTCTTTCCTAGGAGAGGATCAATGTCCAATTATCACGACGATCACGTCGAAGACATGGAGGATGATTATGACATGGACGACCCCGCTGAGGACATGGTTGACGCCCACCACGAGCGAGGTTTAAGAGACTCCGATTCGGAGGATGACGAGTATGCCCATTCGAATGATAAGATCCCAGATACTTCGGCAGCGGATGCAAGAAAAGGGAAAGACATCCAAGGAATACCCTGGGAGAGGCTAGCTATCACAAGGGAAAACTACAGACAGACCAGATTAGAGCAGTACAAAAACTATGAGAACATTCCTAATTCTGGAGAAGCAGCAGCAAAGGAATGCAAACCGACTGTGAAAGGTGGAATGTATTATGAATTCAGACAAAATACTAGATCAGTAAAATCAACCATCCTACATTTTCAGCTGAGAAATTTAGTATGGGCTACATCCAAGCATGACGTCTACCTAATGTCACATTACTCAGTGCTTCACTGGTCAGCGTTGAGTGGTGTGGACACTGAACTTATGAATGTCCAAGGTCATGTGGCACCAAGGGAGAAGCATCCTGGAAGTCTATTAGAGGGGTTTTCTCAGACTCAAGTTAGTACCTTGGCAGTCAAGGACAATTTGCTGGTAGCTGGCGGATTTCAAGGGGAGCTAATCTGCAAGCACCTTGATCGAGAAGGAATAAGCTTTTGCTGTCGAACAACGTATGATGATAATGCTATTACTAATGCAGTTGAGATATTCAATACTGCTAGTGGTGCTGTTCATTTCATGGCATCGAATAACGACTCCGGTGTAAGAGATTATGACATGGAGAGATTCCAGTTATGCAAGCACTTTCAGTTTGATTGGCCAGTAAATCATACATCTCTGAGTCCCGACGGGAAGCTTGTTGTTATTGTGGGGGACGATCCTAATGGTTTACTTATTGATGCCAATTCAGGAAAGACTCTTCATTCCATGAAAGGTCATCACGACTTCTCATTCGCATCAGCCTGGAGCCCTGATGGCCGAACGTTTGCTACTGGGAACCAAGACAAGACATGCCGAATCTGGGACGCGAGGAACCTATCAAAAGCAGTCCATGTATTGAAGGGTAACCTTGGAGCCATCAGATCAATCCGGTTTACGTCGGATGGGCAGTTCCTGTCGATGGCGGAACCAGCGGACTTTGTGCATATCTTTGACGTGAAGAGCGACTACAACAGAAGGCAAGAGCTGGACTTCTTCGGCGAGATATCTGGGATGTCCTTCAGCCCTGACACAGACGCCCTCTTCGTGGGCGTGTGGGATAGAACATATGGTAGCCTCCTCCAGTTTGGGCGTCTGTATAACAACTGGTACCATGACTCGATGCTTTGAGGCGAAAGCGGAGCGGATGTCGGGCCTGCATGTCTGTCCCCCCACAGCTGCACTGAATCTCGCAGCATAAGTTAGGTGTCTCCCTGAAATCGGAATTTCTTGAGTTGACCTGCATAATTCAAATTAATAAATGTTGTATCCTTGTATGTGTATATAAACAAATGTACAGATGCCTATAGCCTGTGTGCCGGGGTAGAGCGCATCTCATCATATATGTTTAGGTTCCAGTTAGTTGTAAGGCATCTTGACTCAAGTCGAGTGACGCTGTGAGCATCTTGACTCATGTCGAGTGACGCTGTGAACATTGTCGTCGATGATGGTGTGACTTGTGAGATG
>transcript/23121 full_length_coverage=3;length=2332
GGGTCGACTTCTCCTCCGCCGCCTCCTCTTTCTCTTCCCCAACCCCAACTTCCCTCGACCCCGTCCCCTCGGCGAGCCGCGCCGCGCCGCGGTGAATGCGATGGCCACGGCTTCGTCGGAGCCGCTCCCCAGCGGCGAGGAGGGGGACGAGGATGCGGGGGTGAGGATCGGTGACGAGCTTCGCGGCATGTCGGACCAGGCGCTGAAGGAGAGGTTCAAACGCCTACAGGACGGCCTCAACAAATTCCCCGGCATCCTCCCGGACGGTGGGAAGAAGTACTGCCGCTCGCTCCGCGCCGTCCGCGGCGAGCTCGACCGCCGCACTCGCTTGGCCTCGGACTCGGCCTCTCTCCGGCCACGGCCGCGGCCACCGCGTCCGCAAGGCCGCCTAGGCGAGCCGGATGGCAATAGAGGCGAACGGATGATCCAGTCAAGTTATGCAGAACCGTCTGGCATCGATGTGGAGATAACAAGTGTATGCCCTGGCAAGACTAAAACGCCAGTAAAAAATAAAGGGAAGTCGTATGAAGTGAGTGAATCTTGCAAAACCAATGCACAACCAACGCCTCCCAAAGTATTATGTATCGACAACTCAATCGACGTGGAAAATATGTCTTCTGACGATGACTGCAAGGATAATGGCGATATTAGGATACGTGAAAATGCTTCCACACCTCGGAAAAGGAAAGGAGATGACTCAGTAAACTTCTCGATGCGATTGAGACCAAGAAAGGCTCAAGAGGTGGTTCTACTCGATGCAGATGCACACCATTCGGAATCTGCAGAGAAGCCAACCACTAAATGGGATGCAATGAAGATATATTATCCTTCAAGCGAACACTCAAATTCTATTGAGCTTTCTCATGATGATACAAAATGCCTTGAGCCTGAATCGTTACTTTCCTCAACTATAATGAACTTCTACATTATGTACCTGCAAGGGCCAATGTCATCGATTAGCACACAAAGAGGCAAGTATCACATTTTTAATACATACTTCTTCAAGAAACTTGAAGCCCTGAAATCAAAGGTAGACAAGCCTTCTTATTTCTTAAACCTGAGAAGATGGTGGAAAGGCATAGATATATTTCAAAAGCCATATATATTATTTCCTGTGCATGCAGATACTCATTGGAGCCTGGTGATTATATGCATGCCAGCAAAGGAAGATCAATCAGGCCCCATTATACTTCATTTGGATTCACTGAAGTTCCATAACAGCAGATTGATTTTCAGTGTTGTTGAGAGATTCTTAAAACAAGAATGGAATTACCTGAAGGATAATGGTTCTTTAGCAGAATGTCCTATACGAGAAACCGTGTGGAAGAACCTTCCTCGTAAAATTGAGAAGAAACCAATTGCGGTTCCGCAGCAGGAAAATGAATTTGATTGTGGCCTCTTTGTTCTGTACTATATGCAGCGGTTCATCGAGGAGGCACCTGAAAGGCTTCACAAGAAAGACCTTTCTATGTTTGGCAAAACATGGTTTCAACCTGAAGAGGCTTCTGCATTGCGAAAGAAAATGCAGATTCTGCTTCATCAGTTGTTTGAGGAAGCGAATCCCAGTAACTATAGTACACCGGAGCAGACAGCGGGTCAGTCGATTTTGGAAGCCAAACCTGCAAACAATGTAACGGAGCCGACAATGTTGGAACACCCTTTGGAAGTCAGTTCAGCTGAGGTGACACCAACGTTGGAACACCCGCTGGAAGTCGGTTCTGCTGAGATGACACCAATGTCTGAACAACCTTTGGAAGTCAGTTCGGCTGAGATGACAGCAACGCAAGAACCTCCTTTGGTGGGCAGTTCCGGTGAGATGGCACCAGCGCAAGAACATCCTTTGGTGGGCAGTTTGGCTGAGATGGAACCAACGCAAGAACACTCTTTGGTGGGCAGTTCGGCTGAGATGGAACCAAAGCAAGAACACCCTTTTGTGGGCAGTTCAGCTGAGATGGAACTAACGCAAGAACATCCGTTGGTGGGCAGTTCGGCCGAGATGGAACCAACACAAGAACATCCTATGGTGGGCAGTTCGGTCGAGATTACGTCGCAGAAACCTTTGGAGGGCACTTCTACCCGACCACCTAGTTTTGAGCACCCTTTGGAATGCAGCTGATTGATGTTACCACCTCTGGAGTGACTTACGTTACCCGTAGAAACCGAAACCGGCTCGGAACTGTATTATAGATGGGGAAGTGTTGTAGCCTGCATCTGTAGGCAACTTTGAGGGAGGGGTGGTGTTGCATGACTGAACGTTGCAGTTAATGTATCCACGGGAACTTCCGTGTATATAAAATATCAGTAGGAGAACTGGTGGGTGTATGAGTCGCTC
>transcript/23122 full_length_coverage=2;length=2352
GGGAACCAGTCCAGTCCAGTCGTCTTCCCCATCGGGACGCTCCACCCCAATTTTCGACCCGTCTCGCCCCTTTGCCCCCCCGGTCTCTCCGCCGCCTGCGCTAGGCGATCGCCGGCGCAGGATGGCGGCGGCTGGTGCAGCGACGCCGGTGGGCGCAGCGCCCAGGGTGGGGCTGCTGTACGACGATAGGATGTGCGCGCACGCGACGCCTGACGGGGAGAAGCACCCGGAGAACCCCGAGCGGCTGCGCGCCATCCGGCGCAAGCTCGACGCCGAGGGCGTCGCGTCCAGGTGTGTGGACATGAAGGCAAAGGAGGCCAAAGAAAAATATATAGCCTCTGTCCATACCCCAAATCATATAAAACTGATAAGGGATATCAGCTCGAAGGAGTATGATTACCGTCGAAACAAGACTGCTAGGAAATTCAATTCCATTTACTTCAATGAGGGCTCCTCAGAGTCTGCTTTCCTTGCAGCTGGTTCTGTCATCGAGGTTGCTGAGAAGGTTGCGGCAGGTGAGTTGAGTTCTGCTATCGCTCTTGTCAGGCCTCCAGGCCACCATGCTGAACATAATGAGCCAATGGGATTTTGTCTCTTCAACAACGTGGCTATTGCAGCAAATTATCTCTTAAATGAGAGGCCTGACCTAGGTATCAACAAGATATTAATCGTCGATTGGGATGTTCATCATGGAAATGGCACACAGAAGATGTTTTATAGTGACTCTCGTGTATTGTTCTTTTCAGTGCACAGATTTGATTACGGAAGCTTCTACCCTTGTGAAGGGGATGCATCTCACTGTTTCATTGGGGAAGGAGCTGGTGAAGGGTACAACATTAATGTGCCCTGGGAGCATGGTAAATGTAGTGATGCAGATTATGTTGCTGCATGGGACCATGTACTGCTTCCTATTGCAGAAGCATTTGATCCTGATATAATATTACTGTCTGCTGGGTTTGACGCAGCAATGGGTGATCCTCTTGGTGGTTGCTGCATCACTCCAGATGGATATGCACTGCTACTAACAAAGCTGTTAGGTTTTGCAAAAGGAAGGATTGTGATGGCTCTTGAAGGAGGCTATAACCTTAAGTCCATAGCAAACTCAGTTTGTGCTTGCACAAAAGTTTTGTTGGGAGATAACTTCACATATAACTCTCCACGGATGCAACCATTTGAATCTACATGGAGAGTCATACAAATGCCGTACGCATCCTCTGGTTCTGAGTCTGATGTTGAAGATGTTAGTGAGCTTCCTGATGCTATTTCATCTGTCAATGTTACTCAAGTTGTTGATGATGTTTTAAGTAAACACATCACAATGTTGAAACTTGACGAAGATAACCTCGTGACGAAGAACACCTCAAGTGATTCAGTTCAAGCACAAGACGACGGACCTGTTGTGGCGTCTACAAGAATATATGATCTACCATTTACTTGGAGATCAGCATTGTCAAAAGTTTATGTTTGGTATGCCAGCTTTGGTTCAAACATGTGGAAACCAAGGTTCTTGTGCTACATTGAAGGGGGGAAGGTTGATGGTATGAGTATATCATGCTTTGGTTCACATGACACAAGCCCACCAAGAGGTACCATGTGGAAGACTGTGCCTCATAGATTGTTTTTTGGGAGATCTTCTACCCCTTGCTGGGGTACCGGTGGTGTTGCTTTCCTCAACCCTGAGACAAACTACAATGATGAGTCATATGTCTGCATGTACAAAATAACGCTTGAGCAGTTCAATGATGTATTGTTTCAAGAGAACAGGTTAGTGAAGGATAACAGCGAAGATGGAAAACTTGAGTCTCCCAGCTCTCCTTTGATTGGCTTGTCCGAAATAGAGTCTGTCTCTTCAAACAAAGCTCTTCATCTTGAACCTATCAAGGATAGCTGGTACTCCAATGTACTTCACCTTGGAGAGGAGGACGGCCTTCCAATCTTAACTATGACATGCCCCTCAACAGCTGTTGCGCAGCACAAATCTGGCGAGCTGCCATTAGCTCCTCCATCTGAGACCTACTCCGCCACTCTGATCAAGGGACTCGTGGAAGGGAAGCAGCTGGACGCCAACGAGGCCGCCAACTACATCTCCTCTGCTGCCGCAAGAAGCCTGTGAACTTGTGGAGGCTGCTTCGCCGTGTGTTGTGTACAGCCAGTGGGAAGGAAGGAATTAAGGGATTGTGCGTAGTAGGCATGTAAAAATGTAGTTTGATTCGGAACCAGGGGAGCCGTAGAGGCCTCATTTTGTGCCACCATTGGATCTGACTATGTTCATCAGTAGGATCGTTTGGAGTTTGCGCTGGATTGATGACTATTCTCATCAGAATATTAAATGGATGAACTAGTTTGAGTAGC
>transcript/23123 full_length_coverage=4;length=2339
GGGAACTGTACACTGATCGATATCAGGTGAGATGGAGGAGATACGCATCAGCTCGCCGCAGCCGCGCTCCTGCCCCGTGCCGTGCTGTCTGGAGCTGTTCATGGCCGCAAGCTTTGGCGATCACGAGCGGCTACAGCAACTCCTGAGCCCGGGCATGGCGCTGGCGAGCGCGGAGGCCGGCGACTCCGCAGCACTAGTAGGTACCACCGAGGAGAACTCCTTACTCCATGTGGTAGCGACCGACGGGGACGGCCATGGCTACCTGAAGAGCGCAAAGGTAATCCATGGCAAGGCCCATCGGCTGCTGCTCGCGCGCAACAGGCACGGCGACACGCCGCTGCACTGCGCCGCCCGGGCCGGGAACAGGCACATGATTTCTTGCCTGATCGAGCTCGCCGCCGGCGACGGGATGGCCAGGGCCATGGTGGGGGTGCAAAACGAGGATGGGAGGACGGCGTTGCATGAAGTGATCGGCTCCGACGACATGCAGATGGTCCAGGCTTTGATGGCGCACGACAAGGAGCTGGCCCGAGTGGATGCGTCCGATGGGACATCGCCTCTGTTCCTTGCCATCTCGCTGGGTCATCACCGGATTGCTCGCTGGCTTCACGAGTTTGACAAAGAGTTATCCTATTCTGGCAACCACGGACAAAATGCCTTACATGCCGCTGTTCTTCACGACAAAAGGATGGCGAAGGAGTTGCTACGTGTGTGGACCAAGGAAAACAAAGAAAAAATAACGAGGCTAGTCGAACAACGGGACCATTGTGGTAGTATGCCAGTGCATATGGCTGCATCAGCGGAAGATCCTACTCTGGAGTTTTTCCTTTTTGCTTTTGTCGACAGGAGCCTCGAAATCAAATCCTTCAGCTTCTACTATGATGTTGCACCATCCAAGTTGTTATACAAGTTTTATGCTTGGAAGAAACACCCAATATACCTACTGGCCGATGCGCATCCATCTTCGGCATTTCAGCCGGACAAGAAAGGGTATTTTCCAGTGCATGTGGCTGCCTTGGCAGGCAGCTTGGTGCCTATCATCATCTTGCTCTGGCACTGCTCTCCAGCCTGCGCCAGATTGCGTGATTCCAAGGGGAGGACCTTCCTTCATGTCGCTGTTGATCTTAAGAGGCTTAACGTCGTTAGATTTGTATGCAACAGGTCGTCAGAATTTAAGTCAATCCTGAACATACAGGACAATGATGGTAACACTGCCCTGCACCTAGCTGTCTATGGAGGGGATTGGGATATATTCAAAACTCTCATCTGGAACCGACATGTCGTCTTAAATTTATCAAACAAGAAAGGAGAAACTCCCATGGATATTGCCGAGAAAAATGCTCCTTCAGATTCTGGATTTAATTTCGGAATGCATGCACGGCGTAGGATACTTGGTTCTCTAACCTTTGTAAACGCTCAGAATGGCAACAGCAGGCGCGACGAACGTGTCGTCACGGAAGATAAATTTGTGGAGAAGGTCGAGGACCAGAAAATAACAAGCTTCGCAAAGATTGTGGGGATTGGATCTGTGCTCGTGGCCACGGCGACGTTCGCCGCAGCCTTCGTCATGCCTGACAAAGACCAAGCATCGCGTTCGTATGCTTTCAACGGGTTCGTCATATCTAACACCTTGGCATTTATCTGCTCGGCTTTGGCCACATTCAGTCTCATCTATACTGGGGTAGCTGCACTCGACATAAAGAAGCGGATAGAGCTGGTGTCCTTCTCTCTCGCACTGCTCATCGGTGCCGCGAGAAGCTTCTGTGCCGCCTTCGCCTTCGCGTTGTACGTGGAGCTTAACCAAGTGAATCACATGACTGCTATAGTCTCCTGCACCATGACAGCCGTTGCGTTGCTCGATGCCCTTTGGTTCATGAGGGCGATACTGATCGATACAACACTGGTTCTGAAGAGGGCCAAGCTGAAAAGTAACACTGGATGGAGATCAGTGGCCGGGCGATTGCTCAGACTGGGGACTAGATTCTTAGCCAACATTGCCTATCTCTTCTGGCCCTACATCGTAATCTTCAGCCTTTTGGAAAGTACTAGGAATATTATTGGACTACACCATAAGCTGGGCTAAGATTAATTGCACGGCATCCATCAATATATGCATGCAAGATTGTGCGTGCTCGTTATATACTATATCTGATGCATGGTACATCATTACATATGAATACTATATATATTTGTTTCGAATTGCAAAATAATATCAATGTATATTCAACTCTCAGCATCTATTTCCTTTTTACTTTCCTTTTGGCCATAGCGTGTAATCATTTGCTCTAAGTGTTGTATAACAAACATATATTAGTATGAAATAAAAGTACAGTCTTGCT
>transcript/23124 full_length_coverage=2;length=2341
GGATCACGTCTCAGTTGCGAAAAAAATATCACGTCTCCAACCCCAACCATAGCTCTCCCCCTCTCCCCCAGCCGCCACAGAACTCCTCCCTGTTCCCATCGCCGCCGCCCGCCGCTTCTCCTCTCCTCTGCTACCCCAGGCGCGAGGAACCAACCTCCCGAAGCAACCGGAGCGGCAAAGCGGCGGAGGAATGGAGAGATGGCGTCTGCGATGGCGGGGAAAAAGATGGGGCGGGCGTCCTACATCCGGATCAAGCACGAGGAGGAGCGGCACGAGGCGTCCTGGAAGGAGCCCGAGGGCTGGGTCTTCTCCGCCACCACGCGCACCGATGTCGCCGCGCGCCTTGGCGAGCTCCGCGACCAGATCCTCGCCGGTTGCGCCTCTTTCCCGACCTCGCCGCACAGCACTCCGGCTGCTCCTCCGCCCGCCGCGGCGGCGACCTAGTGTGTATGGTAGAACCAATCGATTTGCAGAAGATAGCATGAACCGGAAGGGTAATCGGTGCCGCCACCGGAAGGCTCGGCAGTGCTAATCGCCGGAACTACACTACCGGCAGTGCCATCCAAATCCTCGGAGACGCTCAAGGTATATACAATGAACACACAAAGGGGTCCACATGCAATTATCTAATTATTGGATGCATCAGATTAACGTGCTGAATGAATCACATGTGTATACTTGAGACAAATGAATGTATTAATGGTTAGTAATTTTTTTATCTATCCTTTTTACATGTCCTCGAGGGTGACCATAGTAGCATCTTGAGCCCAAATACAGTCCTGCCATCTAACGCCGCCTGTAATTTTTTAGCTACAGGAATTTGGACCGTCCTGCAAGAAGAATCAGTTGAGAAGATTGGACTATGCTACTTCTCTAAGGCTGAGTATACACTCTTTGTTGTTAATTGTAGTGATAGTTACTATTATTGAATTGCTAAGGTGACAAACTGACAGTTATTGCTTGATGAGCTTACTCTTGTTCATCACATTGCATCCCTCTTACACGGGAATCATCAAATGTTCACACATATGTATGTCCTTTAGTTGTCATTTGCTCTTTTTTATTTTTTCTTCCCTTTTTTGTGTGGATAATCCAATTTCTTATGTTGTCAATGGATCTTAAACATCTTCACTTCTGATTTCTATTTCAAACAGACAGTGCAGCTTTGACGGCCTCTTATTTCATGCCGACAAGTGTATTTTGTTCCATTAGAAATATATAACTATATTTTATTCCTGAGAGAGCAATCTTATACGGGAATATAGTGTTGTATTTTGTGCACCCTCATTTGGCAAGAGTTCAGGTTACTATTTGTCTCTGTGTGAAAGTTCTCACATTAGTTCATGCAGAATATGTCTATATTTTTACCAAGGGGTTCCAATGATTCGAGGACTGCATATGTGCAGATCTAGAAACTCTTTCTTCCCAAGATGGGCAATGTGCAGATCTAGAAATGGTATGTCCCCTATGCGTGTATGACTGTTGGTGGAGATGTTCATACTTTAGGATCTTTGGTTCCTGAGTTAGTGAGGTGCATGCTCTCGACCCTGACATCTACTTACTCTATTGTCATCTATAGTCTGTATTGTGCTCTGCGCTTAATGTGCATTGGGTGCATAGCAGAACATGAATTTCAGATGCCCTTATTTGTTTGATGAAATGCCTCCTTGATCTGCATGCCAGGTATTATAGCATACTGTATATGGCTTCTAAGCTCTTTGAAAGTTTAGGACACAATAGGAAGTCATATTACAGCGGTTTCCGATTAATAACAAAGCTGAAAGCACAATCTCTATTTTTCGAGGACAGCAAAATTGTTTTCTAGAACTGATAGTTTCTTCGGTATTTTTTTGTTTGCTTTCTGTTACTTTATAACTGAATATGAATATGCAGTTAGCTTATTTTTCTTTTATGTGATATGTGAGTAAATAGCAGTTAGCTGCATGGGTTACTGTGGTTTCAAGCTCAACTTTTGTGTTATCTAGCTGCAGTGCTAGGACTGGTTGTTTCCCAAAGAGATGATATGACCATGAGTTTATGGCCTTTTTGAGCTTGATGTCTTCTGTATAAGAGAAATGAAGTCTTCGGCATGTACACTGTGTAAACAATCATTGGAAAGGCGAGAGGAAGATAAGAGGAGCATATAGAAGTTTGTGATTTGTATAGGAGGCCTTGTTGGTATGATTTATTTTCCTGATGGTATATTCATCTCATTAGGAAGGCCTTGTTGTGTGGCTTTGGTCTTCCTAAATTTTTCTGTGATTTTTTCTTTTCTTTTTAGGTTTGTGAAACAATGACTATCCTAGCACAAGATCTAATCATGGAAATTTCCTTATTGTAC
>transcript/23126 full_length_coverage=2;length=2341
GGGAGGCAACGGGGAGGGGACGATCTTTTGTTGCCAGGTGGCCCGGGCGCAGGATCTGGTGGTCGTGGCGCGCGCTCGGCCTCGGCGTCCAGACGAGAGGCCACCCGCGGATATCTTCCCCCGCCAATGGCCTCCCGCCCTCACTCACCCTATCCTCTCCTCCCCCTCCGGCCCGGCCTCTCCACTGCAGTAACGCAGTAAATCCAGCGCGCGCAGCAGTGGCGCCGGCTGCCGCTGCCACCGCACGCACGAGCGAACTGTTAATAGCCTCTCCGTCTCCCTCTCTCTCTCTCGTCTCTCTCGGCGTGTGGTCTCCATTGAGCTTCTAGTTACTTCGTACTACTAGCTAGTACTCCGTACTTGGTTATTGTCTCCGACGCCCGCGCCGTCGTCTTCCTCTGCCTCCCCTTCCCCTTCCCTTGATTCTTCGTCGCTTCCCCCGCGCCGCCGCACAGATAACTAAACGGGCGGCGAGACATGACGGCGACGCCTGCCTTGATCGGGCTGAGCGCAGGCAACCGCCTTCTCAGCACGTCCTTCGGGCCGCCCAACGACCTGCTCTCCGACAAGGTCAACAGCCACATGAGCAGCGCGGCGGGAGACGCCCACGGCTCCTCCTCGCTGCAGTTCGCGCCACCGGCCGCGTCCAAGCTCACCGTCGCCGCGCACAGACTCAAGCTCTCCCCACATGGCCGCGCGCAGGTCATGCGGGCCCTCAGGCAGAGCGCGCCTTCGCTCGCACCGCAGCCTCCTCCCTTGTTGCCCGCCGACGAGTTCTCCCTCGATGCCATTATCCTGCTGCAGAGGTCCATGCTCGAGAAGCAGTGGCAGCTCCCCTTCGAGGAGGAGGAGGACGACGGCGGCGGTGATGGCCACCATGTGGAGGCCATTGGTTCGGCCGAGGACGAAGACGGCAAGGGCAGGAGCAGCTCCGTCGTCGTGGCGCGCTCCGGCGTCTCGGCGAGGCAGCGGCGGATGAGCGGCCGGAGGCGTGGGAGGTCCAAGAAAGGCAGCGGCGCCGTGCACCTGAGCATCAGCCCCGAGCTGCTGCAGAGCAGAAACCGCATCTACCTTCGCGGTACCGTCAGCAAGGAGCTCCTCACGCACAAGCAGGTTGTCCACCTCTCCAAGAAGATCAAGGACGGGATATGGCTGCAGCAGCAAAGATCAAAGCTGAAAGAAAAACTGGGGAATGAGCCGTCGTACAAGCAGATGGCGCAATCACTTCGGATATCGACGCCGGAGCTACGGTCAAGAATGCGCGAGTCGTTCCTCGCGAGGGAGGTGCTAACGATGAGCAACATCCGTTTGGTCATATCCATCGCCCAAAAGTATGACAAGCTGGGGGTTGAGCTGTCCGACCTGATTCAGGGTGGTCTCATAGGGCTACTCCGCGGGATCGAAAAGTTCGATGCATCCAGGGGCTTCAGAATTTCCACTTACGTATACTGGTGGATTCGTCAGGGTGTTTCAAGAGCACTGGCTGACAACTCGAAAACATTCAGGCTCCCTACTTACCTGCATGAGAGGCTGATTGCGATTCGTGGCGCAAAGTACGCATTGGAGGACCAAGGGGTTTCTCCGACAACGCAAAACATCGCAAAGTTGCTCAATATATCGGAGAAGAAAGTGCACAATGCTACACAGGCTGTCAATAAGGCTCTTTCGTTGGATCAACAGGCATTCTCCTCCTTAAATGGCCTACCCGGAGATACACTCCACAGCTATATAGAGGATCAAAATGTTGCGAATGACCCATGGCATGGATTTGAGGAGTGGTATCTAAAGGAGGAAGTCAACAAACTTCTAAACTCAAATCTCACTGAACGTGAGAGGGACATTATTCAGTTATACCATGGTATAGGGAAACAATGCCATACATGGGAGGATATTAGCAGACAGTTCGGGTTATCCAGGGAGAGGGTGAGGCAAGTAGGGCTTATCGCAATGGAGAAGCTGAAGCACGCCGCGAGGCGGAAAAAGCTGGATGCGTTGCTCCAGGATTACTGAGCTGAGGTGTTTTTCATGTTGTGCTGGACCGGATCCAAACACGCAGTGGTTGTATATACTCCAAGAGAGAGAGCGACAACATAGGTTACATCATTGAAAGGCTTCTACTGCCACTCACCTGCAGATAATCATACCTGTACATTTTGTGATAATAGGCATGCAATGATCAAAGTCTCAATGCCACATTTTCCTTGGAAGCCGTTCAAGTATTATGTATTGTATATATAGTGAATGCTTCATGTAGCTTGGTCAAATAGAGCAAGACCTATCTCATGAATATTTCTCCTTTGTTATCGGTATGGCTTGCGATCTAAAACTTTGTTCTTCTGCT
>transcript/23128 full_length_coverage=2;length=2333
GGGACCTACCGTTCGCCTCCTCTCCTAGCCCCACCACCCGCCGCATCGCCGTCTCCTCTCCCCGGAGCACGGCGCCGCCCGCATGGCGTCCCCTACCGTTGCGGCCTCCCCGACCCGTGCCCTCGCTGACACCACCGCGCCCTCGCCGGCCTCCCCGCCGCGCCGCCTCGCCTCGGCGCCGCCCGGCGTGGACGCGCCCGCGGTCTCCTCCCCGGTATCTGCCCACTCCGGGGACCTCTCCGCCTGCGATGTCTTGAGCCCGTTGCTCGCTAGTAGGAGCGAGGAGTACAGGCTGATGTTCCGGCTCCCGCCGGACGAGGTCCTTGTGCAAGATTTTAACTGCGCCCTCCAAGAAAATATTCTTCTTCAGGGGCATATGTATTTATTTCTACACCATATATGCTTCTATTCTAACATTTTCGGATACGAGACGAAGAAAACTATACCTTTGCAGGATGTCACTGATGTTCGTAAAGCAAAAACAGCTGCTATTTTTCCTAATGCCATAGAAATTGTTGCTGGTGCGAAGAGGCATTTTTTTGGATCTTTCTTGGTGCGCGATGAAGCATATCGTATTATAGTAGATGGTTGGGAACAGCATGTTAGCGATGCTAGATTGCTCATTGAACGTCAGGATGCAAAGTCAGCAAGCAGCAGTGACGAAAATGGTTACGTTTTGTTGGAAGAAGGAAAAGAATCTAAACAAGATGAAGGTTCGTCGCCATCGAACAGGTCTGCCAATCCTACAGCTATCATCGGGGGTAGTACTGATTGTGGTGATCCAGATGTCAATACTTCTAAAAGATTCTTAAAAGCGCCAGAGGATGGAACCGAGGACAATCCTGCATCTCTTAACCCATTCAACTTGCAGCCGTTTGATGATGATGCTCCTAATGGTTTGCTTGAATTGTTCTTTTCTTTGTCTTTCCTGACATTGTTAACTCCGTTAGTTTTTTGTTACTTAACTATTTTTCTTGCCTGCATATCTTCCCTTTTCCAGTACCTGAATCATATACTTTGATCACGGAGTCTAAGTTTCAGGTGCCTGTGGAAGTTTTCTTTAATGTCTTACTCTCTGATGGCGCCATTGGCTTTCTGGATGATCTCCACAAAAAGTGTGGTGACAAAGAATTTCGTTGTTCCAATTGGCGTTTGGATGAGCAAGGAGGACTTGTAAGAGATGTCTCATTCTTGCACCCAATTAAAATTTATCTTGGTGCAAAATTTGGGACATGTCAGGAGGTTCAGAAGCTTCGTCTGTACAAAAACAGTCATGTTGTGATTCAAACATCTCAAGAAATTGGTGATGCACCATACGGGGACCATTTCATTGTTGAGGGAATCTGGGATGTTGAACAAGATAGCTTAGATGAGAACAGTTGCCACCTGAGGGTATATACTAATGTAGCGTTCTCGAAGAGGACCATTTTTAGAGGGAAAATAGAGCAATCAACGAAGGATGAATGTCGTGAGGTTTTTGGTCTCTGGATCAAGCTTGCCCATGATATTTTGAAGCAGGATAGCATCTCTCGGAAAGGAGCCTCCATCACCATGAACCCTGATGTTCAATCAGGGCCTAGTCTGAACATTGAAGGTCCTTTGGAAAATACAGTCGCATATATGGCTTCGGCACCATACGATTCTGGTTTGAGTAGCCTTGTTCCTCCCATTGAACATTGTCAACAAAGCGTAGGCACTTTGGCATCCACTTCACAAGAATTCTGGCGCTCACTCGCCTCATATATGAGGTCTAGTCAATTTGGTCCGGTTTTAGGAGTGATGCTGGTGGCCATCGTTATCTTAATGCAGGTAACAATCATCGTTCTGCTCAGTAGATCCCCCAAGGTCCTCATGGTCAGTCCCGAGGCTTCTGCGAGCAGCTTGGGTTCATATAGCAAGGAGAGCATAGAGTGGTTGCAGAAGCGAGTGAGCTTACTGAGCGAGGAGATGCACATGGCGGAGGCGCACATGGAGAAGATGAGCCACGAGTTTGCATGGCTCAAGTCTCACCTTGAAAGACTGGAGAGGTTGAGGAGCAGCTCATGACCGGCCAAGGTGAATACGGACGTTGGTTGCATGATGAAGGATGTCTGTTGTGTGTAGAGACCGTACAGTTACATGAGTACAGGGAGAGACATGTCTGTTGTGTGTTAGTCCTGGTATAGCATTGGTGAGGTGTATATATATCCGGACTGCGCCCCGCTGTGCCCCGGGTGCAAGGTGGTGTATGTATAAGACGGCACGGCAGGATGGGGATGGTGATGTGCAACAAGGAACGCTGGTGACCAAGCATATTCAATTTTTTTAACTGCCCTCTTCTCTTCTCTCCTATG
>transcript/23129 full_length_coverage=8;length=2305
GGAAGCGCAGCGCCCCAACCACATCCATCTCTCTCTCTCTCCCGCGACTCCTCATCGCCGCCGCCGCCATCGCAAACTACGCCGGCCGATTCCGGCGACTCCCGGCGGCGCTCAGCACACATCCGTGCTCGCTTCGCTACGCTCCGTCCTCTCCTCCGTCCAGATTCGTCGCTCCCCTCCCCTCCTCCGTGGCCAGGCTAGGGTTTCGGCCTCCCCATCTCCGGCCACCGGAGCCCCTCCCTCCCCCTTCTCCAGCCGGCGGACGCCCCTCCCCTCCCCTCCCGTCATCAGGAGAGGAGATGAGAGGAGAGGAGAGGAGAGGGAGATCGAGCAGGGCAGCCCATGGCGCCGGCCAGAACCGCGCCGGGACTGGACCAAGCTCGTGTCGTGAGGACACCGACCCCATGGAGCTGCTCTCCAGGTAGGCAGGCAGGTGCACTCATTATCCATCACTAGCAGCGCCATGGACCAGCTAAAGATCTGATCAACACAGCTCGCTAGCTTGGAGCAAAAAGTTTTGGATGCAGACCTTGTTGGTTTCTTCATAGTACATGTGCTGCCAGCCGTGTAGGTTCCACTCTCCCTGCCATGTGATGCCAGCGATTTCGCTCACCACACTGTGAACGCGGTGGTGGCAATACCCTCCCTCGGCTACAACTTGCACTAGATTTGGCCTCTGGATGGATGCTATGGTTCCTGTGATGTTGCTCTGTTTGGTTCTCTCAAGCTGGATATTGAAGGACACTAAATGCTGCGGTCATGGGCCACATTCTCGTGCTGAACTTTCTTATTGGCTTCATAGAAGCAATCTCCAGGATCATTCTATGGAATTTAAGGGTTATGTCTTCAAGATCATGAGTGGTTGCGATAAGCTGGGCTTCCCTATGAAGCAAGAAGTGCTAACTTCTGGTCCGCCATCTACTTCACAGGGGGCAACGGTGGTGGCCAGGCCATGTGGGTCCATTTATCATGTGTCCTCCCTCTCGTGTCTCTTGCACGGGCAGAGCAAACGACGAACGAGGTGCGGCGGCGCTAGAGCGCGGCCAGCTGATCGTGGGAGCCTGGAACGACGCTTGATGGAACACCATCATGACCATGGCGATGCTGCTTCAGTATGATTCATTTGAATTGTTTACTTTCAGTTTAATATTCTCAATGCTGCTTTTAATGAACACATGTACTTTTGTTTGAGAGCCTATTATTGGTGCACTGATAATTTAATAATCCTAGCAATGTATTGTTAATCCACATCATATGATGATAGCTAACTTTTCCTAACATTCATCCGTCTTCATGTTGCCCGTGTACTAATCTTTTGTGTGTAAATTTGGTACCTTCAGATCCCGAAATGTAAATTCTATTAGAACTCTATCTCACTAGAGTGGACTTGTTTCCAAGATGACTGCAGCTACTCTTCCCAAAGGAAACTAATATATAAGTTATTGTAAGCTGATACACAGTACTGGAAGTGGTAGTATGAGGGAAATCAAGCTCTCTTCTGATGGGGAAGAAAAAGGTGACTCTCAGTAAGGAAGGAATGGATCTCCTGTGTATCTAGCAAAAATATCTGGATGCAGACCTTGATAGTTTCTTCATAGTACACATGCTGCTAGCTGTGTGGGCTCCACTGTCCCTACCGTGTGAAGCCATCGATTTTGCTCACGATGCTGTGACCGCGGCGGTGGCGATGCCCGCCCTCGGCTACAACTTGCACAGGATTTGGCCTCTGGATGGATGCTATGGTTCCCATGATGTTGCTCTGTTGGGTGACTCAATACACATGTTCTCTCAAGCTGGATATTGGAGAACACTAAAGGCTGCGGTCAATGGCCACTTTCTCCTGCCGAACTTTCTTATTGGCTTCATAGCACCAATCTCCAGGATCTTTCAATGTTTTGATGAAAGATATATGCCATTTCTCGTTGAGGGAGTCCTGGACTAGGGGGTGTTCGGACAGCCGAACTATCATCATCGGCCGGACTCCCAGACTATGAAGATACAAGATTGAAGACTTCGTCCCGTGTCCGGATGGGACTTTCCTTGGCGTGGAAGGCAAGCTTGGTAATACGGATATGTAGATCTTCTACCATTGTAATCGACTCTGTGTAACCCTAGCGTTCTCCGGTGTCTATATAAACCGGATGACTTTAGTCCATAGAACGAACAACAATCATACCATAAGCTAGCTTCTAGGGTTTAGCCTCCTTGATCTCGTGGTAGATCTACTCTTATAATACACACGTCATCAATATCAATCAAGCAGGACGTAGGGTTTTACCTCCATCAAGAGGGCCCGAACCTGCGT
>transcript/23132 full_length_coverage=3;length=2343
GGGGATCCCGCGATGTCGTCGTGGCTGCGGAGCGCGGTGAGCAAGGCCGTCGAGGCGGGCGGCCGCAGCGGCGTCACTCGCGCCGTGCTGGGCTACGCCGATGCCGTCGCCCACCACGCCGGCCAGGCCGTCGCCGAGGGCACCAAAATCCTCAATGATCGCATGATCACCCAGAACTACAAAAGTGTCAAGAAGACAGTGAAGCGCTTGGAAGAGGCGGCAGTCTCATCACGCGGGGATCAGAGAGTTCAGGTGCTAACACGCTGGCTCAGATCACTTCAAGAGATCGAGGCTGCGTTCGGAGGTTTGGATGGGAGTGTCTCACAGAATGTCTCTTCAATTGACCCAAACAGCTTGAAAACACCATTAGCAAGAGTTTTGTTTTATGACGCTGACATTGGAGGAGCTCCTATGAACTTCCGAGATGTATTCCTCTATAGCCAAGCACTTGAGGGTATTACATTGTCCATGGTTCTTGAAGCTCCCAAGGAAGAAGAGGTCTCCCTGCTTTTGGAAATTTTCGGCCTATGTCTTACAGGAGGGAAAGAAATCAATAATGCAATTATAAGCAGCATACAAGACTTGGCAAAATCATTCTCAATTTACCACGATGAAGTCCTGGTGAAACGTGAAGAGCTGCTTCAGTTTACCCAGAGTGCTATTTCAGGACTAAAGAGGAGTGTTGACATTGTGAGGATAGATGCTGAAGCCTTAGAATTGTGGAAGAAACTAGATGAGAAGGAGGCATTGCGAGTTCAATCAACTGAAGATCCTGAAAAAGCTTCAGAAGATACTGCTGTTGCAGTCGTTGAGTCTTTTAAAGAAGCACTCACTGAAGTGAGGTTCTGCTCTAGAATGGAAGACCTTCTACTGAAGAAAAGATCAATTAACGCTGGGGATTCCCCAGAGGTTCATTTCCAGAAGGTTGACAAATTAAAGGTCTTAGCATCCTCCCTTGCCAATTCATCCTCCAAGGCAGAGAAGCGTATTTTGGATCACAGACGCCAGAAAGAGGAGGCTCTTAACTTTCGTGCCAAAAAGGAGAATGAAGTGAGTGCAGTTGAAAAAGAGTTGACTGCTGAGATTTCTGAATTGGAGAAGCAAAGGGATGAACTTGAGGCTCAGCTGAAGAAGGTCAACATTTCACTGAATGCTGCTGTTGGGCGGCTCAAGCTAACAAGGGAAGAGAGGGATCAGTTTGATGAAGCAAACAATCAGATGATCTTTAGTTTAAAAGCAAAGGAGAATGAACTTTCAAAAACTATTGCCTCATGTAATGTGGAGGCTGGTGTAGTCAAGACGTGGATCAATTTCCTTGAGGATACTTGGCAGCTCCAGTCGTCATACGATGAACAGATTGAACAGAAAACCAATGCTGAGCTAGAGAGATGCACAAGCAATTTTATGAAGTTGACGAAGTATCACCTTTCTACATTCAAGGAAGTTCTAAGCCCATCGATTGAGCGGATCCACACATACGTGGATAATTTGGCATTCTTAAATTCAAGGGATGAGTCAACGGAACTTGAAGACGAGGAGGTGTCAGAAAAGACAAGCCCACAGAAAGCCCTCGAGGAGGAATATTTGGAAACTGAAAAGAAGATCGTAATTGCCTTCAGCATCACTGATCACATGAAGAAGCTGTTTTATTCCGAACAAGGGTACAGTTCTAGGAGAGATGATCCAGAGGTCAGGAGCTTATTTTCGGAGATAGAGAAGCTGAGAGAGGCATTCGAGTCTATAGAAAGGCCGACGCTGGACATCGAAGTCCGCAGAGCAAAGGTGCCAACGAAGGAGCGAATCGAGTCAAGCTCTTCGCCTGTTCAGGCACCCTCTACGCCTAAAGCTGCGCCCGTGGGCTCTCCAAAATCTCCAGTGAAATCTGAGCAAACACTGGACCTTGGTGCAGAGCTCGCAGAGTTGGAGTTAGAATTTGGTAAATCCAACAGGTACTCCCCTGAAGATATAAGCGGGTGGGAGTTCGACGAGCTCGAAGAGGAGCTGCGAGCTGACATATCCAAATCGAGCGATACGAAATAACCACATGCATCTAGACCGGCGAGATGCATACTATGGTGTGTCCCTCTGGGCACTGCACAAATCGCCTAACACCCGAATGTAGATAGTGTTGTTTTATTGTGTCCATTGCTGTCCTTTTTTTTTGCGTGTGCATTGCTCTGTCTTTACTGTATGAGAAATGCAAATGTGTAAGACTACCGTTGAGGCCTTGACAAGTCATTTGTATTTGTTTGTTCTTGTCATGGACATGTATGCATACAGAAACAGTGAAACATACTTGACATTTGTAAAAAATTCCATGGATATGCCTTTCGTATTTCTTAG
>transcript/23134 full_length_coverage=4;length=2318
GTTTTTCCTCTTCCAAAAACTCATCTCCCACCTTGTCCCGCTCCTCTCTGCTCCGCTGCTCCCCTCCCCTCCCCTCACCGGGAGATCCCAACCCAAATCCTCCTCCGCAACGCCCCCCGAAACCCTAGAAACTCGCCCCCACGCTGCCTTCGCCCCCTCTCACCCCCTCCGAGGCTTCGCTCCCGGTTCCGGCCACGGGCTCGCTCTGTGCTGGGCATGTGCTGCGGCCGCCGTGCCGGAAGATGACCTCCCAGGACGGCGCCGCCCCGCCGCCGGCCCCGCCCAAGCGCCCTGCCCCGGGGGAGCAGCCGTCGTCCGAGGTCCTCGTCACCTACAAGCGCCGCCGCACGGCCACCCGCGGCGCCAGCTCCGACCCCGGAGCGCCTTGTGCCACCATCGTCCCCTGTAGCGGCACTTCTGGCCAAGATGGCCACCAGATCCTGCCCAGACATTGGATTACTTGGAGGAACACGTTGGAGGGCTTCCTGCAATCCCCAGGTGTAAATAAGGGTGGGGGGGATTCAGAGCTGCATACAAGATGCGCTCAGATACAATTGCTGTCGATCAGTGCAAAAAGGCAACCTAAATAAAGGCCAAGGAGCGTCAGAAGAGCATCCTGCTGGAGTAGCAGGTGCTAAAGAGATTAGCTCCTCTATTGCATTAAAAGATGCGATTGCAGCATCTTTGGATGCCAACACAGCAATGTGCAATAATGCTCTCCTTGACATTTTTGTCTCGGAGAAGTTTGCCATGTTGTGTGATTTGCTAGTTGGAACTTTCCATGTGAGTAAGGTTCATGAGGTCATTGATTTGGGGAAAATTGACGCCAACATGAGAAATGGAAACTATGCACGGAACCCGGCTCTGTTCAACGACCACATCCAGCAGATATGGGAGAAGTTTGAACAAGTTGGCCGAGAGATGACAAGTCTAGCCAGCAATCTTCCAATCATTTCACGAGCTTCCTATCAGAAGCAAGCTTCTGGAGTTTCTGAAGTAGAGGTTGCTGCTGAGCACAGGATAGAGGAAACAAGTTTGGGTGGTTTCGTCGAGAAAATCCCGAAGGATTCAAATACGACCACGCAGTTCTCCCCATGTGATTCCGGTCATTCTACAATACCAAAGCGATCTGGGACATGTGGACTTGGTCGAACTTGCACTTGCAAACAATGTGGAACCAGTGCAGAAGAAGAAAAAAGCCTTATATGCGATGGATGCGACACGACATACCACTTTGAATGTGTGAAGCGACTCCATCCTGCTATGAAACAAATCCCGGACAACTGGCACTGTCCTGCCTGCAGCAGCAATAAGGGAAAGGGAAAGGGAAAGGCTGCAGGCGCCAAGAAGAATGTTCATGACAGCCTGCATGGTGATTGTCCTCTGTGTGACAAGCTTGAGGTCGTCAAGAAGATAGAACCACCTGAAGTTGCCAGCGGAATCGAGGTAGCCGACGAAAGAGAAGGGAGCTCGGTGCCGAGCGTGGAGGAAGAGAACGAGCCGGACCTGTACACGACCGCCCTGTCGAAGCTGTGCAAGCACTGCGGCACGTGCGAGGACGACGACAAGCAGTTCCTGGTGTGCGGCCACCCTTACTGCCCCTACAAGTTCTACCACATCCGGTGCCTGAGGACGAGCCAGATCGCGCTGGAGAAGCAGAAGAATCTGGAGTGCTGGTACTGCCCCTCGTGCCTCTGCAGGGGCTGCTTCAAGAACAAGGACGACGAGGAGATCACCCTGTGCGACGGCTGCGACGAGGCCTACCATGTGTACTGCATGACGCCCAAGCGCACCTGCGTCCCCAAGGGTCACTGGTACTGCCCGCTGTGCAGCGTGCGGCGGGCGAGGGAGGGGATGCAGAGGTACGAGAAGTCGATCCTGAAGAAACAACAACATATAAGCGCCAAGCGTGCGAGCCAGTCGGACGACGCTTAGCCTAGTTGATGATGCTATTGCTTGGCCAAGAGGGGAGTAATAAGCAGAGCAGCGTTTTGCAAAGATGTTGCTTGGCCAAGCTTTGCTGGGTAAAGGAAAAGGAAGGGACGATGATTATTCTTTGGCCCTCTTTGGAGGGCCATATATGATATATACACTGGCTTGAATAGTTGAATCAGAGCCAGTCAGTTGTGTAGTTGACACTTAGAAAGTCTCGCCTGATGAAACGCTTCTTTTATGTAGGCTGTATTATTATTATTTGCACGAAACATCACTTGATTTGTTGTGTTTTTACTTACTTAGTGCCAGTTGTTCCATTGTAACTCTTGTAAGGAACGAATGATATGACCTTGTCTATCTCTATTCATTGCTGTTGTTTGGTC
>transcript/23137 full_length_coverage=11;length=2321
GGGACGGATCCCCACGGCGCTTGTTATCCATCCACCACGCGGCCTTCTCCTTCCGGGCCTCGCCGTCTTCCTCCTCCTCCCCCCATCCCCACCGCCCTCGCCTCAAAAACCCCGCCCCCCTAAAAACCCTAGCCCTCGAATTTGCCCCCGCCGGTCCGCCCTCTCGGAGCGTACGGGCCCCTCCTCCCCTGCGCATGGCGTCCTCGACGGCCGCCAACCTCTGGGTGCTGCTCGGCCTCGGCATCGCCGGCGTCCTTCTGGCGGCGAAGCGGCTCAAGCGCCCCGCCCGCCCGGACCACGGCGCCTTCGTGTCGCGCCTCGAGCTCCTGCCGCCCCCTCAGCCCCCGCCGCCTCAGGCGCGCCACCCCCTCACCGACCTCTGCTTCGCCATCGCCGACGCATTCCATGTCAGTGGTTATATAACAAGTTTTGGCAGCCTAGAATGGGCGAAGACACACGATGCAGCAACACAAACATCTCTAGTGGTTTCAACTCTTGTAGACGGTGGTGCTATTTGTGTTGGGAAAACTGTTATCGATGAGATGGCATATAGTATCCATGGCGAGAATAAACATTTTGGTACACCAACAAATCCTGCAGCTTCCGATCGAGTACCTGGAGGATGCTCAAGTGGATCAGCTGTTGCTGTTGCTGGTGGCATGGTAGATTTTGCCTTGGGTATTGATTCCATTGGAGGAGTAAGGGTACCAGGTGGCTATTGTGGCGTACTGGCGTTCCGGCCTTCACACGCTGTTATATCCAACAGTGGTGTTATTCCTGTAGCTCCTAGCCTAGACACTATAGGCTGGTTCGCAAAGGATCCGATTGTACTGCGTCGTGTTGGTCATCTTCTTCTGAAATTATCTTATACTGATATTCGTCTACCAAGACACTTCTACATAGCAGATGATTGTTTTGAAATTTCAAAGATACCTGCAAGAAGGTTTACTCAGGTGGTCACAAAATCTGTGGAAAAGCTGTACGGAAGACAAGTCTTGAGTCATGTGAATCTTGGAAATTATTTGGCTTCAAAAATACCCAGTCTGCGGAACTATTCAAACGGGCAAAAGAATGGGGACTCAAAGTTTTCTTCATTGCAAGCACTTTCTAGTGCCATGCAGTTGCTTCACAAGCATGAATTTAGAGATCAGCATAACGAGTGGATAAACTCAGCAAAGTCTGCTGTTGATGCTTCCATAGTTGGTAATTTGTCTGATGATGGTGATTCAACTATTAATATCGTCCAAGATGCAAGAAAGGAAGTGCGCTTAGCTCTCAACACACTTCTTAAGGATGATGGAATTCTGGTCATCCCAACTGCTCTGGGATGCCCTCCAAAACTTAATGCCAGGGAGCTCTCGTCTACAAGCTACAATGCTGAGACATTATGCCTTCAATCTTTATCTAGTATGTCTGGGTGTTGTCAGGTTACTGTTCCCATCGGTACACATGACAAGTGTCCTATTTCGGTTTCCTTCATTGCGAGGCATGGTGGTGATCGCTTTTTGCTGGACACCACTCAAGCCATATATGCCACCATCCAAGAGCAAGTTGAGATCCTAGCAAAATCTAATCCTTCAAGTAAAGAGGCGATGAACGAAGAAGCTGCTGAAGCTGCTAAAGAGAAAGGTAACAGTGCATTTAAGGAGAAGCAATGGCAAAAGGCAATAAATTTATATACTGAAGCAATCAAATTAAATGGCAAAGTAGCCACATACTACAGTAACAGGGCCGCGGCTTTTCTAGAACTAGCTAATTACCGCCAAGCTGAGACAGATTGCACTAGCGCCATCGATATTGATCCAAAGATTGTCAAAGCTTACTTGCGAAGAGGCACGGCAAGAGAGATGCTTGGATACTATAAGGATGCTGTCGACGATTTTAGCCATGCCCTTGTTCTAGAACCAATGAACAAGACGGCTGGTGTAGCTATTAATAGATTAAAGAAGCTATTCCCGTAAGTGCCAAGCCCATGGAATTATTTCTCTGAAAATATGGCTGCTGATTTTGTGCACAAACAACTTCTTCGTGTCTTGGGGATGGAACGGAAGTACCTGAGCGCCATGGATCTGTGATGCCACATATGCTCTTGTGGGCTTTGCAAGGTACTGAATCGTCATTGCTGGTGGCAACGGAGTTGTCATCTGTGGAGTCATTTTACATGTTCTCCCCCAAGTTTTGATAAAGCAAAGTAAAAAAAGCATAGGTTTGGAGAGTCGATCATAGCAGCAATGTCCTCAGATGTGATCTACCAATGCGCTCCCGCCATGTATAATATCGATTTTGACAATTATTTGTTGAAACATCTTGATTTTGCCAGT
>transcript/23139 full_length_coverage=3;length=2266
GGGATGGAATCCCGGCCGGTTGACCGACCGGCCGACTCCTCGTGGCCTCCGATCGAGCAAGAACACCTCTCCACCCCCTTCCCCCCCCCCCCCCTCCTTCCTCACAGTACGTCGCACATCCATCCATCTGCTCCAAATCCAATCCCCTCACCGAGCTTCTGGCAGCTGGAGTAGCTGTGAGAGGCATACGGAAATATTAAAAAAGAAGGGGGAGGGAATCCACTACTGGCCTAGCTATTTGAGCAAAACGTATGTGGGAAGAGCGGACATAGGAGGGACAATTCCACTCACTGCCCAACCACAGCGCCTTCCTCCTCTCTCTCCCCTCCATCCGCTCAAGAAATCTACCAGAAGCAGCTCAGCAAGCCGCAGGAGCTCCTCTTCGTCTTCCGGCCGTCGTCCTCCTCCTGGTATTCAGATTTCTGGGGAAAGAATTGTTTGGGAGGTAGCCTGGCGATTGGAGCCTTCGCATGGATGCAGCCCACTGGCCCCAGGGGCTAGGGCTGGTGAAGCCAATGGAGGAGATGCTGATGGGAGCACCAAGCTCGAACCAGCAGGTGCAAGGCTCAAATCCGAATCCACCGGCGCAGGCCCCGTCGTCGGCGCCTGGGGCTGGAGGCCCCATGAGGGGCGGGACGCCGGCCATGGCAGTGGCAGCCTCCGGGGTTGGAGCGGGTAGCACGGAGCGGCGGCCGCGGCCGCAGAAGGAGAAGGCGATCAACTGTCCCCGGTGCAACTCCACCAACACCAAGTTCTGCTACTACAACAACTACAGCCTCCAGCAGCCGCGCTACTTCTGCAAGACGTGCCGCCGGTACTGGACGGAAGGCGGGTCGCTGCGCAACGTCCCCGTCGGCGGCGGCTCCCGCAAGAACAAGCGCTCTTCGTCGTCGTCCGCGTCAGCGAGCGCCTCAGCGGCTGCCTCGGCGACTGCGTCCGTCGCGAACTCGTCCATGCTCGGGGCGGCGCCGAACAAGAACCCGAAGCTGGCGCACGAGGGCGCAGCGCACGACCTGAACCTCGCGTTCCCGCACCACCAAGGCGGGATGCAGGCGCAGGCGGACTACATGGCGTTCCCGAGCCTGGAGAGCAGCAGCATGTGCAACCCGGGCGGCGGCGGAATGGCGGCCAATGGCGCCCGTGCCGGTGGCGCGCTCTCCGCGATGGAGCTGCTCCGGAGCACCGGCTGCTATATGCCGCTGCAGATGCCGATGCAGATGCCCGGGGAGTACGGCGCCGCGGGGTTCTCGCTCGGGGAGTTCCGCGCGCCGGCGCCACCGCAGTCGCAGAGCTTGCTAGGCTTCTCGCTGGACGCGCACGGTTCGGTGGGCGGGGCTTCCATGGCGGGGTACGGCTCCGGTGCCGGGATGCAAGGGATGCAGGACAGGTCGGGCAGGTTGCTGTTCGCGTTCGAGGACTTGAAGCCGACGGCAAACTCTGGCGCCGGTGGCGGTGAGAGCGGTGGTGGTTCTGGCGCAGGCGTGGATGGCGGCGACCATCAGTTCGAGCAAGGCAACAAGGAGCAACAAGGCAACGGCACCCCCGTTGGGCAGCCCGACACGCCGGGGTTCTGGAACGGCATGATCGGCGGCGGCGGCACCTGGTAACGTGGACGGCGGCGCCCATGCATGCATAGTTCATCGTCGGCTGTGCGTGCATGCATGCGCTTCCAAGCTGCAGCTGGAGATAGGGCACAAAGGTTTAATAAGATGGTGGATATGGTGTTTGATATCTTTCTTTCTTTCTTTCTTTCTGGTGTTCTTGTTCTTCTTCTTCTTCTTCCTTGGAATTGTGCTCTAGCCGTTTATTTGTGTTTGGTGATCGACTTGGGGGCTAGCTAGCTCTAACACATCAGACTATCAGAGTATACAGCATTTTAATCTCTGTTGATCGGTGCCATGGATGCTACCATATGCTAGCCCATGTGAAGCTTATTTTTAGGCTGGCTTGGAGTTAGCTAGCTAGGCCTCGGTACATACCACCTATCCAGTACGTACATGGCGCATGTGGTGGTGCGGTTTCTCTGGTTTGCAGGGCCAACTTTAGGAGACCTGTAGGAGTGGGGAGAGGACCGAGCTACAGTGTGTTTGGTGGTAACAACAATGCACTGCATGCATGCACGGTGTTCCAGCTTTGTAGATGCAGATCGTTTGGGGACCGATGGCTTCCAAGTTTGTAGTGGTAGCATGTAACTTTGTACTTATATTATTTGTTACTTATGTTACATACAATGAGTACAAGTACCATCATCTTGGTTTTCATATAC
>transcript/23140 full_length_coverage=8;length=2337
GGGGTGGCCACATCTCCTTTTATTCGTCTGCGTTACTGTAGCTACGAGGGAAGGGATAAGGTCTCGAGTGCTCGCTTCCTCCGGCCGCCTCCTTCTCTTCCTCTTCCTCTTCCTCTCCCTCGGCGTAGCCCCTCCACCTCCCTCCTCCATCGACGGCGCCTGGTCCAGATGGGGCTCATCTCGTCTCCATGGAGAGCAGGGGTGGACAGTGGGAAGCGGTGGGGAGAAGCGAGCGGCAGCCGGCAGGGAGAGCCACGACGGGGTGGGCAGTGGGAAGCGGTGGGGAGAAGCGAGCGCCTGCCGGCAGGGAGAGCCACGACGATGGTCGGCGTCAGCTGCCACTTCCTCCCCCCGCCGGCGCCGCGAGGCCGCCGAGCCCGCGCCCGAGCTTCCCGTCCGTGAGCGGTCACTCTGCCCACCGGCCGTCCCTCGTCTGTGTGCTTCTTCTCGGGATGCTGACGCCATGGAGCTCATCAAGCTCCCTCTCTGCTGCAGGAGGATTGGATCGGATTGGTTTCTACATGCTCTATTATCTGTTTGAGAACTGAGTTGCGGCCCTCCAAATCTTCAGCCCCAGAAGGAGGATTTGAGAGTGGAGAAGGGTCAACTGAATGTGATTTGGAGGAAGGAGTTGTCCAGGAATCAAAATGTTATTATTCTACTATTCTGCAGGGGAGAATCTAAAGATTATTTGTTTCTTTTTATGCCTGCAGATCGCGTTTAGTGTTTGGGATTCACACCCTACATTGATAAGGTCTGAATTTAACATCCACTTTTAACACTGGGATCCTCAAGTGTTTCAGTTCGTACTTTGCCGACGTACAATCTATTGGCCACATTTTCTAGCACACTTATTCCAACTGAAGTCAGCTCCTGCTTGCACTTCTCCACTGAGTGAATACTAATAGTTCTAAAAAGATAAACCACCCATAGAATTGGTTCTAATTAGATCCTCTGAAAGATGCAAGCAGCTAGAGTACCTTAGTCCATAGGAGTCCTGCAACTGGTTCAGAAGTTCTTGAGTAAACTGGATCAGTGAGAATATTAATTGAGTCGCTGCTCAAGAAACAAAATAGAATAACGACAGCGTAGCTAATACCATTTGTCTGTGCATGATGTATTTTGATCTCAAGTGCATTTGAATGGCTTGATTTTTGCAGAGATCTTGTCACCTGCGCCCTTGTTTGGTCGTACATAAAACTGTCATCTTGCTTTAAAGTCAAGTGGTCAGGTCTTTGATAGTACGCATGGGTGAACCCACCTTTTGTTGAATTTGGGAACCGTCTAATATAGCTATTTTTTAAGAAGGAGCTTGAACAGATCTCAGTATATGTTAATTTTGTAGAACTAAAGGTTAGCACAGAATTGTATGGTTTTATTTTCTGGGTCAAAAGCTTGATTCATGCAGTACATTCTCTAATTCTTGATACATTTCAGTATTCAATTTTTTCATTAACAATACAAAATAGTCATCTTGCTTCAGATTCAAGTGACCAGGTCGGTGTCGGCCTGCCCATAGCGCCTCCACTCCATCCCCCTCTGCGTCACTCCTACCACCGCTCGAGGCCATGGCCATGATGCCGCCGGTGGAGTATTATTTTTCTACGTTTTATCCATGTGGATCTAACCTTACATCTACTGGCCAACCTTTTGATGAAGTAAACATTTACAACTCTGTTGTGGCTTGTGATTTACTTATCTAACTTTTTTCATTATTTGTTGCTTTTACAGGCTGTAATTGTGCCTGACTGACTAGGTAATTCTCAGAGAACTGAAGCAACTAAGCTTTCAGTTCTTTCCTTACCTGCCAATGCTTCCTCCTGCCTTGCCAGCTACGCGTGTCCTCACCTTTGTTCATCAATTCGTGTGCAGCGTGCTGCTCCAGCGCGACCGCTTCGTGTGTTGCCTCGAGTCGCGTGGCCACTACTCTCTCGCCAAGGCGGAGGCAGCTTCCACTCTCGACGCCCTCTGCTGCGCGCTCTCGCAGGCGGCGTTCGCAAAGCCTTGTCACAGCGCTGCAAGTGTTGCCCCCCTCCTCCCCAAGGGCAAGGTGAAGGAAGGTGCCTGTGTGGTTCTTCTGCAGCTCGCGGCAAGGATTGTTGTGTCCAACCTACATAAGAATGCCAAGAAGTCCTTCTCGGAGATGATTAAGGACATGTACCTCCACTACAATGGGAGATCTGGGCTGCTTCTTTGTGGCTTCCAAACTTGAAATATTTGTTTGAAAGTTAGTTTAGTTTTTTGTTGTGGATTCACAGCTTCTCACATGTACCATCCTCTTAGACCTTTAGATTTCTAAAGAAACTAAATGAAGATATGGTGGTATGGTCTCAATAG
>transcript/23141 full_length_coverage=2;length=2339
GGGGACCGCCTGCCGCGCTTTTTCCACCGCTCCATCGGTTACCACTTACCTCCACTGCTACTCTCTCCCCTCTTCCTTCTCTTCTACCTCCGCGTCTCGGGGTCTCACCCCCGCGGCCAGAACCTCCGCGACGACCAGTTCGCCGACAAAGACGTCACCATGCGACTCGTCGAGGTGACCAACACCGAGGGGCTGCCTCTTGTGTACAGCCCCGAGATCATTTCGGCCTACTGGGGCAAACGCCCGGGCGCCGTCGCCACCCGAGCCGTGCAGCTCTTGTCTGTGGCTGGTGGTTTTATCTCCCACATCATATCGGACCTCATCACCGACAAAATCAAGGAGAACGAAGTGACACGCGCGATCGAGCTGAGGGAGATCGTCACGTCTTTGGGCCCTGCTTACATCAAGCTCGGCCAGGCGCTGAGCATCCGGCCGGACATTCTGTCCCCTGCAGCGATGACTGAGCTGCAGAAGCTATGTGACAAGGTTCCTTCGTTCCCTGACGATATCGCGATGGCTCTCCTGGAAGAAGAGCTTGGCCGGCCATGGCAAGACATATACTCAGAACTGTCTCCCTCACCAATCGCCGCAGCATCTCTGGGACAGGTATACAAAGGCCGGTTGAAAGACACTGGAGAACTGGTAGCTGTGAAAGTGCAGAGGCCATTTGTACTTGAGACTGTCACCATAGATCTATTCATCATTAGAAATTTGGGGTTGGTTCTCAAGAGATTTCCACAGGTTGCCCTTGATGTTGTTGGCCTAGTAGATGAGTGGGCTGCCCGGTTTTTTGAAGAACTCGATTATGTCAACGAAGGGGAAAATGGCACCCTCTTCGCTGAAATGATGAGAGAAGATCTTCCTCAGGTTGTTGTACCAAAGACATACCCTGAATATACGTCCAGAAAAGTTCTTACCACAGGGTGGGTAGATGGTGAGAAGCTTTCACAAAGTACTGAGGATGATGTTGGGTCATTGGTTAATGTTGGTGTTATATGCTATCTAAAGCAGTTACTTGATACTGGATTCTTCCATGCTGACCCTCATCCTGGAAATATGATTAGGACACCAGATGGAAAGCTTTGTATTCTTGATTTTGGGCTTGTGACAAAATTGACAGATGATCAGAAGTACGGAATGATTGAAGCAATAGCTCACCTTATTCATCGTGATTATGATGCAATCGTGAAGGACTTTGTGAAGCTTGGTTTTATCCCTGAGGGAGTTAACTTGGATCCAATCTTACCTGTGCTGGCTAAAGTTTTTGATCAGGCACTTGAAGGAGGTGGTGCGAAGAATATTAACTTTCAGGAGTTGGCAGCGGATCTAGCACAGATAACATTTGATTACCCATTCAAGATACCTCCGTATTTTGCTTTGATTATTAGAGCAATTGGAGTACTAGAAGGTATTGCTTTGGTGGGAGACCCTGAATTTGCCATTGTGGATGAAGCATATCCATATATTGCACAGAGGCTGCTAACGGATGAATCACCTCGACTAAGGAGTGCCTTGCGTTACACAATATACGGCAAAACAGGTGTCTTTGACGCAGAGAGGTTCATTGACGTGATGCAAGCTTTCGAGAATTTCATTAGTGCAGCAAAGAGCGGTGGTGGGGAGGACATGAAGGGTAACATGGCTGAGCTGGGTGCTATAGGATTCCAACCTAGCACCAGTTTAGTTCCTGCATTCCCAATGGCCATCTCCCAACCGGAGAACCCAATCAAAGCTCGGGCGGCTCTCTCTTTTCTACTCTCTGACAGGGGTGACTTCTTCCGGGAGTTCATTCTTGACGAGATTGTGAAAGCCATCGACGCGGTTTCAAGGGAGCAGTTGCTACAAATTGCTTCATCTTTCGGGGTCAGAAATCCCGTCCCGGTTTTCGGCATGGTTCCTGTGAGGTCCGGAGCATTGCTTCCTACAATCACAGAGGAAGACAGGATCATCTTGAACAATGTCGAGAAGGTCGTCAAGTTTCTATCGGCTGGGACGGCAAATCCAACAGTCAACGGGGACGTAAATGTCGTGTCTCTGGTGCAAGAGCTTCTACCCGTGTTGCCGAGCATCACGTCGAAGATCCTACCAGATGTCTTGAGCCGGTTGTCATCACGTGTATTCGCACGGGTGATCCGGGAATCATTTTTGTGAAGCGCTTTTAGTTTTTGTTTTCTTCTTCTTTTGACAGGAAATTAAAGAGTTATTTCTCCTTTTCCTTTCATGCAAACAACACACACATACAAGATGATAGAATGATGTACAGAAACATGATGTATATAATCTATGCCTGCATATATGCAGATTAACCAATGTTTAACCAGCAATTCTGGCTTTTCTTG
>transcript/23142 full_length_coverage=12;length=2291
GGAGAGGCTGCCCGCTGGCTACCACGCTCGCCTACTTTCCTCCATTACCAAGCTGCATGCCCGTTCACATCAAGCCGTTTTGCTAGCTGGCTGGTTGGCCCTTGCATGCCACGGCCGGCGAGCTAGCTAGAGGAGCTCCGAGCGGTGGTTGTCCGGCGAGTATGAAGCAGCAGGGCTTGGGCGGCGTGCGGTTCGAGTCGCAGCGGTTCCGGCTGCTGTCCATCGTCGTCGGCTGCTTCCTCATCTCCGTCACCTTCCTCCTCTCCACCCGCCCCGAGGCCACCGTCTTCGACACACTGAGCCCCAAGATGGCGTGGTTGGAGGAACCGCGGAGCACGCCGGCGACGTCGGCCATCAAGACCGTCAAGTCCTCCTCCTCCTCGCCCCGTGGCTTGGGCCGGGATTTCCTGGTGGACGTCGCGCCAAAGCTGGGAGACGCCCTTGGCCGGCAGCCGGAGCAGAGCGCCGGCGAAAAGACAGAGACGGAATGGGTTAAGGACACGGTGATAATCCAGGAGAGCAGCGCCGTCGCCGCCGAGAGGGCAGAGCAGGAGGAGGCAGAGCAAGGCCACGGCGCCGGCGAGGACGCTACACCAGGTGCGACGGAGGAGGTGGTCCGCGACGACGCCGTGCCGATCACGGCCGCCGCGATCACCGCACGTCCGGCCGTGGAGCCGACGCCGACGCCTACGACGACTACTCGGCACGACCAGGACCAGCTGCTGCCAATGCCAGAGGGGGAGACCCGTAAGGCCGGCGGCCGGATGATGAAGCTCCAGGCCGAGCCGGAGACGACGGAGCAGCAGCAGCTGCCGACGCCGGGGAGGTTCGAGACGCCGGAACCGGAACGTGCCGCCCGGGACCAGCAGCCTCTGCCGCCGCTGTGCGACTTCTCCGACCGCCGCAGCGACGTCTGCGACTTCACCGGCGACATCCGCATGGACGCCAACGCGTCGTCGTTCGTCGTGGTCGTCGACGCCGCGACAGCCGCGCAGTCGCACAAGGTGCGGCCGTACCCGCGCAAGGGCGACCAGACATGCATGGGCCGCGTCCCCGAGATCACCGTGCGGACGACGTCCTCTTCGTCGACGCCCCCGCCACCGCAGTGCACGAGGACGCACAGCGTGCCGGCGGTGACGTTCTCGATCGGCGGGTACACGGGCAACATCTTCCACGACTTCTCGGACGTGCTGGTCCCGCTCTACAACACGGTGCACCGGTACCGCGGCGACGTGCAGCTGGTGATGGCGAACGTGGCGCCCTGGTGGCTTGTCAAGTACGACAAGCTCCTCCGCGAGCTCTCTCGCCACGCGCCGCTGGACCTCGCCGCGGCGGCCGCTAAGGGAGAGACGCACTGCTTCCGGCACGCGGTGGTGAGCCTCCGCGCGCACCGGGAGCTCATCATCGAGCGCAACCGCAGCCCGGACGGCCTCGCGACGCCGGACTTCACCCGGTTCATCCGGCGCGCGCTCTCCCTGCCCCGCGACGCGCCCACCCGGCTCGCCGACGGCACGGGCCGCAAGCCCCGGCTGCTGATCATCGCGCGGCACCGGACGCGCATCCTGCTGAACCTGGGCGACATGATGCGCGTGGCGGAGGAGGCCGGGTTCGAGGCGGCGGTGAGCGAGTCGGACGTGGGTGACTCCATCTCGCGGGTCGGGGCGGAGATCAACTCCGCCGACGTGCTGCTGGGCGTGCACGGCGCCGGACTGACCAACATGATGTTCCTGGCGCCGGGAGCGACGATGGTGCAGGTGGTGCCGTGGGGCGGGCTGCAGTGGATCGCCCGCATGGACTACGGCGACCCGGCGGAGGCCATGGGGCTCCGGTACGTGCAGTACGAGATCGGCGTGGAGGAGAGCTCGCTCAAGGACAAGTACCCGAGGGGACACAAGATCTTCACCGACCCGACGTCGCTGCACAAGAAGGGCTTCGGGTTCATGCGCCGGACGCTCATGGACGGCCAGAACATCACCCTCGACCTCGGCCGGTTCCGCGGCGTGCTCCAGCAGGCGCTCGGCAACTACCTCGTGCAGTAGTCCGACATAGCTAGAATGAATGAATATACCGTATATGCATCATGTATATGTATACACACATACTTCCATTATTTTTCATTTTTCAGTCTGCCAGATTAAATGTTGACGGCCGACTACATTATCCTCTTAGAGCATCTACAGCGGAAGGTTGCAAATATGGACCCTCGAATGCCCGCGGACGTTAGTGGACGCGCCCGACAGTGACCGGATGTGTCTCAAATTTTACAATTTAGAACCACGTATTCTATTTTC
>transcript/23143 full_length_coverage=23;length=2286
GCGCGCACGCCAGAAACGAGTTCCACTCATAAATAGATACTCGTCTCCTTCCTCCGCCTGCGATCCTCCTCCCTGCCCCATTTCTCTCCTTCCTCCACCCACCCGGCTTTCGTTTCTTGGAAGCGAGAGGAGGGACGGGGAGGGAGAGGGGGCGGAGGGCGCCGGTGAGCTTTGCCAGGGAAGCTGCTTGCGTGGGGCTTTGCACGGCCGGGCCCCGCCCACGCATCCCTCTTGCTCACTCACTCCCACCAACGCTCGCCTCTCACCTACTCTCTCTCTCTTATCTCCTTCCAAGATCCCTTTTTCCCTTTCGTCTTTGCTAGGACCATTCTTTGATCTTTCCTTGGCTCCAAATACTCCCGTTCCAGCTGCGCAGATCCCACCTCGGTTCCCTCCCGTCCGAGTAATCAGCTCGAATTTGACTTGTTTCTTGCTCTTCTTTTTTGTGGCTGCTCAGTTGGTGCGCGTCTCCGCTTCAATCCGAGAACAACCCCCGCTCGGCAACAAGTGTCCCCCCTTCTTCTCCGGGCTTCGATTCGATCGAATCCCGCCCAATATTTTTCTAACCCTTTCTGAAGTGGGTTCCATCGCCTAGCTTTCTCCGGAAAGCAGCTGAGCTAGTGGTTGATGCGGCTGTGGTCGTAGAGGCGGCAGCATCTCACCTCTCTCTCTTCCACTGGGTCTGGGTCTGGGTGGCTTGCGTTGTTTATTTGCGAGGAGCACTGTGCAGCCGCAGTGCTCCACGCCTCGCTTATTTGCCTCTCATCAATGCTTGCCCTGGTCGCCACCTTCGTCTTCTCCTGCCTCCTCTTCTTGTCCAAGCCATGCGCCCGTGACATGAGACTCTTCCTCGCCTCCATCTCCCAACAACTCGCGCTCTCGCTGCTCGGATTCTTGGCCGGCTACAGGCTGCTCGGCGGCGTCGCCTCCAGGGCCACGGCCACGGCCGTGGACGCCATGCCCCTTATGCCGTCCTTCAAGAGGAAGCGCCCGGCCGCCAAGCTGGAGACTACGGATACGACCGGCGAGCCGTCGGTGCTCGACCTCCCGGAGCTGGCCATCGACTGCATTCTCGCCAAGCTGCCGCCGGCGGAGCTGCGGAACATGGCCGCCGTCAGCCGGTCCATGCGGGAAAGGTGCAGGAGCGATCACCTCTGGGAGCGCCACATGTCCGACAAGTGGGGTTCTGTCCTGGGTACCGCCGCGAGGGACGAGTGGAGGTCGTACCTGTCATCGTCAACCGCGGCCGGCGGCGGCGCGTCGGGGTGCGGGTCTGCTGGCAGCGGCAAGCACCGGAGGTGGCTTGCCGCGCTGTCCTGCGTCTGCCCGGTGGTGTCCTGGATGCGGCCTAGGGCTGACGGCGGCGCCGGCACGTCCGGGGGGCCTGTGCTGGATGATTCCATCATGTCGTGGTATCTCCACCTGGAGAGCAGCGAGTTCTGGTTCCCCGCACAGGTCTACAACCGAGAGCATGGGCATGTTGGGTTCATGATGTCATGCTATGATGCAGAGCTCAGCTATGATTTCCGCACTGACACGTTCCACGCAAGGTATCCACCACACGGGCGACGAACCGTAGTCTTGGAGGATGGCGTGCAATGGGACAGGGTCAGGGCACCTCCCGTCGGAACTCTTGCACATGACCTGCATGCCTCTGACTGCTTACATGAACTACGGCCTGGCGATAACATTGAGATTCAGTGGAGAAGGAACAAGGAGTTCCCATATGGCTGGTGGTATGGAGTTGTTGGCCACTTGGAATCATGTGATGGAAATGAGCACTTTTGTCGGTGTCATCTTAGTGACACTGTGGTGCTGGAGTTCAATCAATACACGCCTGGCTCAAGATGGAGGCAGTCCCTGGTGAATCGGAAGGACCACAGGGAAGAAGGCAACGAGAGTGACGGATTCTACGGTGGAATAAGGAAGCTCCAAGACAAGGATGAAATCTCAAAGTGGAAGCAGCTATGGCCAACGGATATCCTGGAATAACGTGAACTATTTCGCCCTTGTGACTCCTCCCCTCAGTCAAGCTGGCTAATTGATATGCTCCCACGACCAGCCACCCCCTCCGTTCAAGTTGTACACACGGATAGAACACGGGGTGGCAAATTCTGGTGGCTGGACACGGTTGTAAACTTACTGTCGGGCAAATGAACGCAGACTGCTGCTGATCTACGTGCAGTGTATGTAACCGCAGTCTGCGCCTTTTTGCCTGCTGTTGTAGTCCTAGAGCACAAAGATCAAATGTAAATTACAATTTAGTTCAATTTACACAGGTTGTCG
>transcript/23145 full_length_coverage=13;length=2201
GGGACACCCATCGAGCACCCACAATCTACCAAACTCTCTTGGAGTTCACGAGCGGCGCTGCGATGGGGTCACACGGCAAGCCACCGCTACCGTACGCGTACAAGCCGCTGCCCTCCGGCGCCGCCGCCGCCGACGCCGATGGTGAGCGGACCGGCTGGACGAGGTGGCGCGTGTGCGCCACCGTGCTGACGGCCTCGGCCATGGTGGTGGTGGTGGTCGGCGCCACGCTCCTGGCAGGGTTCAGGGTGGACCAGGCCGTCGACGAGGAGGCGGCGGGCGGGTTCCCGTGGAGCAACGAGATGCTGCAGTGGCAGCGCAGCGGCTACCATTTCCAGACGGCCAAGAACTACATGAGCGATCCCAACGGTCTGATGTACTACCGCGGATGGTACCACATGTTCTTCCAGTACAACCCGGTGGGCACCGATTGGGACGACGGCATGGAGTGGGGCCACGCCGTCTCTCGGAACCTTGTCACGTGGCGCACCCTCCCTATTGCCATGGTGGCCGACCAGTGGTACGACATCCTCGGGGTCCTCTCGGGCTCTATGACGGTGCTACCCAATGGCACCGTCATCATGATCTACACGGGGGCCACCAACGCCTCCGCCATTGAGGTGCAGTGCATCGCCACCCCCGCCGACCCCAACGACCCCTTCCTCCGCCGCTGGACCAAGCACCCCGCGAACCCCGTCATCTGGTCGCCGCCGGGGATCGGCACCAAGGATTTTCGAGACCCGATGACCGCTTGGTACGATGAATCTGATGACACATGGCGCACCCTCCTCGGGTCCAAGGACGACCAGGACGGCCACCACGATGGGATCGCCATGATGTACAAGACCAAGGACTTCCTTAACTATGAGCTCATCCCGGGCATCTTGCATCGAGTCGAGCGCACCGGCGAGTGGGAGTGCATCGACTTCTACCCTGTCGGTCGCCGTAGCAGCGACAACTCATCGGAGATGTTGCACGTGTTGAAGGCGAGCATGGACGATGAACGACACGACTACTACTCGCTAGGCACGTACGACTCGGCAGCAAACACGTGGACGCCGATTGACCCGGACCTCGACTTGGGGATCGGGCTGAGGTACGATTGGGGTAAGTTTTATGCGTCCACCTCGTTCTATGATCCGGCGAAGAAGCGGCGCGTGCTGATGGGGTACGTCGGCGAGGTCGACTCCAAGCGGGCTGATGTCGTGAAGGGATGGGCCTCAATTCAGTCAGTTCCAAGGACAATTGCTCTCGACGAGAAGACCCGGACGAACCTCCTCCTCTGGCCCGTGGAGGAGATTGAGACCCTCCGCCTCAATGCCACTGAACTTAGCGACGTCACCATGAACACCGGCTCCGTCATCCATATCCCCCTCCGCCAAGGCACTCAGCTTGACATCGAGGCAACTTTCCACCTTGATGCTTCTGCCGTCGCTGCCCTCCTCGTCCTCGCTGCTGGTGACCGCCGCGGCGAGCAAACGGCGGTGTACTTCTACGTGTCTAGGGGCCTTGATGGAGGCCTCCATACCAGCTTCTGCCAAGACGAGTTACGGTCGTCACGGGCCAAGGACGTGACAAAGCGGGTGATTGGGAGCACGGTGCCGGTGCTCGACGGCGAGGCTTTCTCAATGAGGGTGCTCGTGGACCACTCCATCGTGCAGGGCTTCGCGATGGGCGGGAGGACCACGATGACGTCGCGGGTGTACCCGATGGAGGCCTATCAGGAGGCAAAAGTGTACTTGTTCAACAATGCCACCGGTGCCAGCGTTATGGCGGAAAGGCTCGTCGTGCACGAGATGGACTCGGCACACAACCAGCTCTCCAATATGGACGATTACTCGTATGTTCAATGAAGCTCTTGCATCTCATCAGTAATAAGCTACATTGGATCAAAGACGCTCACCAAGGAAGGCCAAGACATATGTAAACGATTCCGCACAGCCTCGCTTGCAGAATTGAAACATCTATCCTTGGGTCATGTTCTGCATTGATGTCACAGTGAACTATATTACTTTGTTGGGTGTAGGATCGATATAGTTTGGGTGGGTGGAACTTTGTTTGTTTACATAGTGAACCGGTGTGGTCTGCGTAATAAGCTTACGTGTTTGTTTAGAAAATGAACTATTGTTGTTCGGGAGAGTGGACCCGTGTTTCTTTATATAGTGAATGGTTGTCATTTGCATAATGGATTTCTATTTTCGTTT
>transcript/23147 full_length_coverage=6;length=2271
GAGGCTGCCCGCTGGCTACCACGCTCGCCTACTTTTTCCTCCATTACCAAGCTGCATGCCGATAGAAGAGCTAGCAGTTCACAGCAAGCCGTTCTGCTAGCTGGCTGGCTGGCCCTTGCATGCCACGGCCGGCGAGCTAGCTAGAGGAGCTCCGAGAGGTTGTTCTCCACGGCGGCATGAAGCAGCAGGGCTTCGGCGGCCTGCGGTTCGAGTCGCAGCGGTTCCGGCTGCTGTCCATCGTCGTCGGCTGCTTCCTCATCTCCGTCACCTTCCTCCTCTCCACCCGCCCCGACTCCACCGTCTTCGACACACTGAGCCCCAAGATGGCGTGGCTGGAGGAGACACGGAGCACGCCGGCGAGGTCGGCCGTCAAGACCGTCAAGCCCTCCTCCTCCTCCTCGCCCCGTGGCTTGGGCCGGGATTTCCTGGTGGACGTCGCGCCAAAGCAGGGAGACGCCCATGGCCGGCAGCCGGAGCAGAGCGCCGGCGAAAAGACAGAGACGGAATGGGTGAAGGACACGGTGATCATCCAGGAGAGCAGCGCCGTCGCCGCCGAGAGGGCAGAGCAGGAGGAGGCGGAGCAAGGCCACAGCGCCGACGCCGGCGCCGGCGCCGGCGAGGACGCTATGCCAGGTGCGACGGAGGAGGAGGTCCGCGACGCCGCCGTGCCCACTAGGGCGGCCGCGATCACCGCACGTCCGGCCGTGGAGACGACGCCGACGCCTGCGACGACGACTCGGCACGACCAGGACCAGCTCCTGCCAGAGCGGGCGACCGGCGGCCGGATGATGAAGCTCCAGGCCGAGCCGGCGACGACGGAGCAGCAGCAGCTACCGACGCCGGGGAGGTTGGAGACGGCGGAACCGGAACGTGCCGCCCGGGACCAACCGCAGCAGCCTCTGCCGCCGCTGTGCGACTTCTCCGACCGCCGCAGCGACGTCTGCGACTTCACCGGCGACATCCGCATGGAGGCCAACACGTCGTCGTTCGTCGTGGTCGTCGACGCCGCAACAGCCGCGCAGTCGCACAAGGTGCGGCCGTACCCGCGCAAGGGCGACCAGACGTGCATGGGCCGCGTCCCCGAGATCACCGTGCGCACGGCGTCCTCTTCGTCGACGCCCCCGCCGCCGCAGTGCACCAGGACGCACAGCGTGCCGGCGGTGACGTTCTCGATCGGCGGGTACACGGGCAACATCTTCCACGACTTCTCGGACGTGCTCGTCCCGCTCTACAACACGGTGCACCGGTACCGCGGCGACGTGCAGCTGGTGATGGCGAACGTGGTGCCCTGGTGGCTCGTCAAGTACGACAAGCTCCTCCGCGAGCTCTCCCGCCATGCGCCCCTCGACCTCGCCGTGGCGGCCGCCAAAGGGGAGACGCACTGCTTCCGGCACGCGGTGGTGAGCCTCCGCGCGCACCGGGAGCTCATCATCGAGCGCGACCGCAGCCCGGACGGCCTCGCGACGCCGGACTTCACCCGGTTCATCCGGCGCGCGCTCTCCCTGCCCCGCGACGCGCCCACCCGCCTCGCCGACGGCATGGGCCGCAAGCCCCGGCTGCTGATCATCGCGCGGCACCGGACCCGCATCCTTCTCAACCTGGGCGACATGCTGCGCGTGGCGGAGGAGGCCGGGTTCGAGGCGGCGGTGAGCGAGTCGGACGTGGGCGACTCCATCTCGCGGGTCGGGGCGGAGATCAACTCCGCCGACGTGCTGCTGGGCGTGCACGGCGCCGGGCTGACCAACATGATGTTCCTGGCGCCGGGGGCGACGTTGGTGCAGGTGGTGCCGTGGGGCGGGCTGCAGTGGATCGCGCGCATGGACTACGGCGACCCCGCGGAGGCCATGGGGCTCCGGTACGTGCAGTACGAGATCGGCGTGGAGGAGAGCTCGCTCAAGGACACGTACCCGAGGGGACACAAGATCTTCACCGACCCGACGTCGCTGCACAAGAAGGGCTTCGGCTTCATGCGCCGCACGCTCATGGACGGCCAGAACATCACCCTCGACCTCGGCCGCTTCCGAGGCGTGCTCCACCAGGCGCTCGGCAACTACCTCGTGCAGTAGAGACATATCATATACTAGTTAGAATGAATGAATACATATGTGCGTTATAGTGTGCACCATGTATATGTATACACACACACATACTTCCATTTTTGTTTCATTTCTTGCTCTGCTTGATTAATTAATTGTTGACAAGTTCTTCGGCAGTTAATCATACACACAGGATCGATGCACATTTGCTTTGATCCTCCTTTTTTTTTCTTGG
>transcript/23149 full_length_coverage=7;length=2279
GGAAAGGAAAGGAAAACAAATCGGCGGAAGGAAAAGACCCAGACGCAGACCCAGTTGCCTCGCCTCGTCTCGTCTCCCCCCAACCCCCAAATCCATTCCCATATAGCCGCCGCCGAGCCCCCCGAGCCGAGCTACTCCTCCCCACGTCGTCTCCTCCACCCCACCCCACCCCACTCCGCCCCCTCACCCCTCGCCGCCCGCCCGCCGGCTGATTGGGCGGCCCTGCTGCCCGTAGCATTTTTGAATTCCGCGCCCCGGGCGGCCCATCTGCCCTCCAGGCGCCGCCGCAGATGTCGCTGTATTTCCGGCGGCTCTTCAACCGGCGGCCGCCGGCCGGGCTCGTCGAGATCTCCAGCAACATTCTGGTATTTGACCACTGCTTCTCCACGGATATGCTTGAAGAAGACGAATTGAAGCCATACATTGGAGGCATCTTAAAACAGCTACTTGCGCGCTACTCCATTGATTCATTAATGGTATTCAACTTTGAGGGAGGAAAGAAGAACAACCAAACTGCCCGCATTTTCTCAGGCTATAATATGAGTGCGATGGGTTATCCACGTAACTATGAGGGGTGTCCTTTGCTCACCTTGGAGATGATTCACCATTTTCTTAGGTCTAGTGAAAGCTGGCTCTCATTAAGCCAGGACAACTACCTGCTTATACATTCAGAACACGGTGGGTGTCCGGTCCTTGCTTTCGCATTGGCAGCCCTACTGGTTTACCTCCGAAGGTGCAAAGATGAGAGGAAGGCGTTGGAGATGATCCACAAATATGCACCACCTGGGCTGGTTGAGCTCTACTCACCACTGGACCCAGCACCTTCTCATTTGAGATACTTGAAGTATGTGTCAAGACGGCACAAATCACCAGAATTGTGGCCTCCTGCTGACAGGACGTTGAACTTGAACTGTGCAATCATCAGGACGGTACCGAATTTTGATGGTGAAGGGGGATGTAGGCCAATATTTCGAATTTATGGCCCAGACCCCCTGGCTCCTCATGACAGCAGTGCCAAAGTTCTCTTTTCAACTCCGAAGACAGATGATTTTGTCCAGCTTTACACGCAGGAAGACAGTGAGATAATCAAGATTAATATCCGATGTCCTGTTCGAGGAGACGTTGTCATGGAGTGCATCAGCCTGGATGAGGACTTTAAACATGAAGTGATGGTATTCAGAGTTATGTTTAGCACGGCTTTTGTTCAAGACAATCTTCTGTTACTTGATAGGGACGAGATTGACATTCTGTGGGACACGAAACACCGGTTTCCCGTAGACTTCAGAGTTGAGGTTATATTTTCGGAGATCGATGCGACCACATCGATTAACACTTCTGAGCCATCAAGCGAAAGTGAAAGCAATCACATCACGGATGCTGCATCAGAACAGAAGGGTTTGAACATCAGAACAGAAATGAGCAATGGCACACCTGAACATAACATTCCAGATAGCAGATCTGTCCAGACTTCTCAGACGGAACCAGAAAATATCCATTCTTCTGCACCAGAAGCTGAATCCGTAGGTCCAACCACTCAAGATCGTGAACTCTCCATGGATGCACCAAAGTCTGAGGGTGACAACGATGCTATTGCTGATACATCATCCTCGCAAGACGCTGAATCTGTAGGCCCAACCTCTCAAGAAGATGAACTCGCCGAGAACGCTTCTGCAGGGGAGGAATCAGAAGGGAGTACAACCAATAGCACAGCCAATTCTGATACGCAGTTGGCAGACCCCCCAGGTTCAGAAGCTGACGCAGCCACTGCTGAACGTTCTGACACTAACTCAGAGTCAGGTTCACCTTCAAGCAGAGCTTCGTCTAGCTCGCCAAAGTTTGACGAAGATACCGAGAACGCTGGAACAGCTGGGGCCGAAGCACAGTCGTCTAGCTCGCCAAAGTTTGATGAAGATACCGAGGACGCTGGAACAGCTGGGGCCGAAGCACAGTCGTCTAGCTCGCCAAAGTTTGACGAAGATACCGAGGACGCTGGAACAGCTGGGGCCGAAGCAGAGTCGTCTAGCTCGCCAAAGTTTGGCGAAGATACCGAGGACGCTGGAACAGCTGGGGCCGAAGCACAGTCAATAGAACTGGAAGGATCTTGAGACTATGACGGGCTGCTACTGTAAACTGGGGCAGCACTGGTCCATGGTGCCGCCCTAAATGTAGTTTAAACACATACACTTCCACAGTAGAGTGGAGAATTGCTGGTCGTCCTGACCAAAAGCATTGTACAGTTTACGTTGGTTAAACATGTGAGAAATTTTCAGACCATCTTC
>transcript/23150 full_length_coverage=3;length=2342
GGGGACACACCTCTCTACTCCGCCCTTTCGTCCCCGTCTCCGGCCGTTTCCCACCCGCCGCTCGCCGGAGCTCGCAAAGCTTTTGTCACATATACATCCTTCACTCCAAAAGCTCCCACCTTTCCGATACCGTCGGCGGATTGGCCGTCGATGTAAAATTGTTCTTCTTGAATCGTGAGGTTAGCTAGCGGCCGTAGGAATAGGATCGTCGCGCCATCTCCGGCGGCGCGTAGGATGCTCATCCAAGATTGGGACTGAGGCGGCGGCGGCTAAATGTACCGCAAGAACGCGTCGGCACTCACCTGCTTCTACCTGTACCTCCTCTGGTTCTTCTTCCTGAAAAAGTAGCAGAGCAAGCGATCGATCGAGCCGGCGACTCGTGATTGAGATTGTTTGGGTTTGATACATATATAGGTGTGTTCTCGTTGATTGATTGGAAGTTCGGAAGTGGTGATCTCGGCGATGGAGCTGGATCTGAACGTGGAGGAGAAGCCGGCGGCGGTGGCGCGGAGCGACTCCGGAACGTCGGAGTCGTCGGTGCTGAACGCCGAGGCGTCCTGCGGCGGAGGCGCCGCGCCGGCCGAGGAGGCCTCCAGCTCGACGCGCCAGCCGGCGCCGGCGCCGCGGGCGGTGCTCGAGTTCAGCATCCTGAGGAGCTCGGCGTCCGCCGAGGGCGAGAACGACGTCGGCGCCGACGACGACGACGAGGAGGCGACCCCCTCGCCTCCGCCTCCGCCGCCGCGGCACTACCACCAGCACCTGCTGCAGCCGCAACAACTCGTCACGCAAGAGCTGTTCCCAGCCGCGGCCGCCGCCGGCGGTCCGCCGCCGATGCCCGTGCCGCAGCATTGGGCCGAGCTCGGCTTCTTCCGCCCCGCGGCGCCGCCCCCGGACATGAGGATCCTGCAGCTGCAGCAGCAGCAGGCGCACGCGCCGCCCCCGCCGCCGCCGCCGGCCCAGCCGCCGGTGGCCAAGAAGAGCCGCCGCGGCCCGCGCTCCCGCAGCTCGCAGTACCGCGGCGTGACCTTCTACCGCCGCACCGGCCGATGGGAATCCCATATCTGGGATTGCGGCAAGCAGGTGTACTTGGGTGGATTTGACACTGCACATGCTGCTGCAAGGGCGTACGATCGAGCGGCGATCAAGTTCCGTGGCGTCGACGCCGACATAAACTTCAACCTCAGCGACTACGAGGACGACATGAAGCAGATGAAGGGCCTGTCCAAGGAGGAGTTCGTGCACGTGCTGCGGCGGCAGAGCACCGGCTTCTCGCGGGGCAGCTCCAAGTACAGAGGCGTAACCCTGCACAAGTGCGGCCGGTGGGAGGCGCGCATGGGCCAGTTCCTCGGCAAGAAGTACATATATCTTGGGCTATTCGACAATGAAGTAGAGGCTGCAAGGGCTTACGACAAGGCGGCGATCAAATGCAACGGTAGAGAAGCCGTGACGAACTTCGAGCCGAGCACCTATGATGCGGAGCTGCTCAATGAAGTTGCTGCTGAAGGCGCAGATGTCGACCTCAACTTGAGCATATCTCAACCAACTTCACAAAGTCCCAAAAGGGATAAGAGCAGCCTTGGCCTGCAACTCCACCATGGATCATATGAAGGCTCTGAACTAAAGAGACCAAAGGTCGATGCTCCCCCTGAGATGGTCGCAATCCCTCATCGATATCCCCTTCTGACCGAGCATCCACCAATCTGGCATGGCCAATCATATCCCCTCTTTTTAAATAATGAGGAAGCAGCCAGAGATCATAGCAGGAGGCCAGAGGTGGCCACAGGGGCTGTTCCAACCTGGGCATGGAGGGTGAGCCACCCTCCTCCAACACAACCCATGCCACTCTTCTCGTCGTCATCGTCCGCTGCAGCATCATCAGGATTCTCCAAAACCGCCGCGGCAGCTGCCCCCGGCGCCCCATCGGCCTCATTCCGGTTCGACCCGATGGCGCCATCATCATCGTCAAGCAACCAACACCACCACCACCACCCCCGCTGAAAAAGAAGCCATACTGTAAATTTTCTGGGAAGCCAGTATCTTTTTGCCCCTCCGGCGTTTCAGCGTTTTCGGTCTTGCGCCGGGGCGGTTTCATGTAGTGGATTGGATTCATGACTGTATTTCCCATGCTGCCCAAGTGAAATGTCCCTTCTTCTTTGCGCTCTCTGCATCAGCGCATTGGTCCCATAATTCTCGATGTCAGATACTAACCTCAGCTCATCTCACCATCTGAGATGGATTTATACCATTGTTGTAGACAAACCTGTCACTGAAATTCAGCAGTACCGATACCATAAGATAAGAGGAACCTTTACTTTGGGAATTATTCCAGTCCCTTTTCTTGG
>transcript/23151 full_length_coverage=31;length=2281
ACCGCGATTTGGACCTCTGCAAACCCAGCACGAAATCCCCCGATCCCCCGAATCCGATCGAAGCTTTTCTTCCTCCTCAATCCAAATCTCGCGCGCGCTGCGATGGCGGCCGCCGCCATCTCCCACCTCCGCCGGGGCGCGCAGCGCCACGCGCTCCTATACCTCTCGCGCCGCCACTTCTCCTCTCCGTCCTCCCTCGCCGCCGCAGCCCCGCTCGCCGCCGCCGCTCGCCGCCTTCTCTCTACGTCGGTGGAGTCCGGCACGTCCTCGAAGGCGGGAAGCTATAAGCCCCCGCCCCTCGACCCCTTCCGCGCTGCCCTCGCTCCAGCGTCGCCGCCGCTGGAGTCGCCTCCCCTCGAGGAGCCACCCGCTACCCCGCCGCTCCCGGAGGTAGCTTCTGCGGCCGCGGGGCCCGAGCAGGATCCGGTGGTTTTGCAGAACGAGCAATTGGAGGGCCTGAAGGCAGGGCTGGAGGCGGTGAGGAGTAGGGAGGAGTCGCCGGAGGAGAAGGAAGCGTGGTGGTTGCTCAACCGCGCGGTCGTGAATTACTGCGGCAGCGCCGTTGGCACGGTGGCAGCGAACGACCCGTCCACGGCCAACCATATGCTTAATTACGACCAGGTCTTCATCAGGGATTTCGTGCCGTCTGCCATCGCCTTCCTCCTCAGAGGCGAGAGCGACATCGTGAAGAACTTCTTGCTGCACACCTTGCAGCTCCAGAGTTGGGAGAAGACAGTGGATTGCTACAGTCCTGGTCAGGGGTTGATGCCTGCTAGTTTTAAAGTCAGATCCGTGCCTTTAGATGGAAACAATGAAGCATTTGAGGAGGTTCTTGACCCTGACTTCGGAGAGTCAGCCATTGGGCGGGTAGCACCTGTCGACTCTGGACTTTGGTGGATAATTCTACTGAGGGCATATGGTAAAATTACTGGAGACTATGCACTACAAGAAAGGGTTGATGTGCAGACAGGCATCAGACTAATCCTGAATTTATGCTTGACTGATGGATTCGACATGTTCCCTACGTTGTTAGTCACCGATGGATCATGCATGATTGATCGGAGGATGGGAATCCATGGGCATCCTCTTGAGATCCAGGCTCTGTTCTATTCTGCTTTGCGCTGTGCCCGTGAAATGGTCAGTACAGATGATGGATCTAAGAACTTGATCCGTGTTATCAACAACAGGCTCAGTGCTCTGTCCTTTCACATAAGAGAGTACTATTGGGTTGATATGAAGAAGATAAATGAGATTTATCGCTACAAGACTGAGGAGTACTCACATGATGCCATCAATAAGTTCAACATCTACCCAGAGCAAATCCCATCCTGGCTTGCAGATTGGATTCCTGATAAGGGTGGTTACCTTATAGGAAACCTACAACCAGCTCATATGGATTTCAGGTTTTTTTCTCTTGGAAATCTCTGGGCGATTGTTTCCTCTTTAGCAACTCAAAAGCAAGCAGAGGGTATCCTGAACCTCATTGAAACCAAATGGGATGATATAGTTGCAAATATGCCTCTCAAGATATGCTACCCTGCTCTGGAGTACGAGGAATGGCGTATTATCACTGGTTGCGACCCCAAAAACACGCCCTGGTCGTATCATAACGGTGGATCTTGGCCTACATTGCTATGGCAGTTCACCCTAGCCTGTATCAAGATGGGTAGGCCTGACTTGGCAAGGAGGGCTGTTGAAGCCGTGGAGAAGAGGCTCTCAGATGACAAGTGGCCAGAATATTATGACACCAGGACAGGAAGGTTTATTGGAAAACAGTCGAGGCTATATCAGACATGGACAATTGCAGGGTTTCTTAGCTCTAAAATGCTTTTGGACTGTCCAGAGATGGCATCAATATTAATATGTGACGAAGATCTCGAGCTACTGGAAGGCTGTGCTTGTGGCCTGAGCAACAGCGCTCGCATCAAATGCTCCCGGCGTGCAGCCAGGTCTCAAGTCCTTGTGTAGTTCCATATACTTTTGCTTGACAGCCAAGACCTGCAGTGCTTCTTCTAATTTACTGGACTTTTAAGACACAGAAGTTGGCACTTGTAATCTCACCAGGGTATCCACTTCATATGCCGGTTATTTTGGCAAGTTGGTGGTCCCATAATCCATCGATACAAGAGTACACTGTTGTATAGATTTCACGTAATCGCAATTGTGTACACGAGGCCAATTAACTCAAGTTGACTGGCAGTTTTATACAGATACTATCATGTAAATATTACCACTTGTAATCAATTTATTCTGATATAAACCGCGGACTCTGACAGTGTGT
>transcript/23154 full_length_coverage=2;length=2327
GGGAGAGCACGCCTCGTCGTCGTCGCCTCTTCTTCCCGTCCACCCTAGCTACCCTCGCTCTGCCGTGCCGGTGGCACACGAGCACCACCGCCGCCCTTTCCGGTCAGGCGGCTCCTGCCCCCGCTCCTGCGCCGGCACAGGATGGCGCTGCTCACGGCGCCCGCGGTCTTCGCGGCCCTCCTGCTCTTCTGGGCCGTGCTCGGCGGCACCGACGCCGACTACGTGCTGTACAAGGACGCCACCAAGCCCGTGGAGGACCGCGTGGCTGACCTCCTGGGGCGGATGACGCTGGCGGAGAAGATCGGGCAGATGACCCAGATCGAGCGGCTCGTGGCCACGCCGGACGTGCTCCGGGACAACTTCATCGGCAGCCTGCTCAGCGGCGGCGGCAGCGTGCCGCGCAAGGGCGCCACGGCCAAGGAGTGGCAGGACATGGTGGACGGCTTCCAGCGGGCCTGCATGTCCACGCGCCTCGCCATCCCCATGATCTACGGCATCGACGCCGTCCACGGCCAGAACAACGTCTACGGCGCCACCATCTTCCCCCACAACGTCGGCCTCGGCGCCACCCGGGACCCTTACCTCGTGAAGAGGATCGGCGAGGCCACCGCGCTCGAAGTCAGGGCCACCGGCATCCAGTACGCCTTCGCGCCATGCATCGCGGTGTGCAGAGATCCGAGGTGGGGGCGGTGCTACGAGAGCTACAGCGAGGATCGCCGGATCGTGCAGTCCATGACGGAGCTCATCCCGGGCCTTCAGGGCGACGTGCCCAAGGGCTTCACCAGCGGCATGCCCTTCGTCGCCGGAAAGAACAAGGTGGCAGCCTGCGCGAAGCACTTTGTGGGCGACGGCGGCACGGTGGACGGCATTAACGAGAACAACACCATCATCAACCGCGAGGGCCTGATGAACATCCACATGCCGGCGTTCAAGAACGCCATGGACAAGGGCGTCTCCACTGTCATGATCTCCTACTCCAGCTGGAACGGCGTCAAGATGCACGCCAACCAAGACCTCGTCACCGGATACCTCAAGGACACGCTCAAATTCCAGGGCTTCGTGATCTCGGACTGGGAGGGTATTGACAGGATCACCACCCCTGCGGGATCTGACTACTCCTACTCGGTCAAGGCTTCCATTCTTGCCGGCCTTGACATGATCATGGTGCCCAACAACTACCAGCAGTTCATCAGCATCCTGACTGGCCACGTCAACAGCGGCGTGATCAACATGAGCAGGATCGACGACGCCGTGACCCGGATTCTGCGGGTCAAGTTCACCATGGGCCTCTTCGAGAACCCCTACGCTGACCCTGCCATGATGGAGCAGCTAGGAAAGCAGGAGCACAGGGATCTGGCGAGGGAGGCGGCGAGGAAGTCGCTGGTGCTCCTGAAGAACGGCAAGACCGCGACCGACGCGCCGCTGCTGCCGCTGCCCAAGAAGGCGCCCAAGATCCTGGTCGCCGGGAGCCACGCCGACAACCTGGGATACCAGTGCGGCGGGTGGACGATCGAGTGGCAGGGCGACACGGGCCGCACCACCGTGGGCACCACCATCCTGGACGCCGTGAAGGCCGCCGTGGACCCGTCGACGGTCGTGGTGTTCGCCGAGAACCCCGACGCGGAGTTCGTCAAGGGCGGCGGCTTCTCCTACGCGATCGTGGCGGTGGGCGAGCACCCGTACACGGAGACCAAGGGCGACAACCTGAACCTGACCATCCCGGAGCCCGGGCTGAGCACCGTGGAGGCGGTGTGCGGCGCCGTGCGGTGCGCGACGGTGCTCATCAGCGGCCGGCCCGTGGTGGTGCAGCCGCTGCTGGCGGCCTCGGACGCGCTGGTGGCGGCGTGGCTCCCCGGCTCGGAGGGGCAGGGCGTCACCGACGCGCTGTTCGGGGACTACGGGTTCACCGGGAAGCTGCCGCGGACGTGGTTCAAGTCGGTGGACCAGCTGCCGATGAACGTCGGCGACAAGCACTACGACCCGCTCTTCCCGCTCGGCTACGGGCTCACCACCAAAGGGACGAAGCAGTACTAGGCTAGGCTGCTTCACATAGTAGAAGACAGCACCATTAATGAATGGAGATAGGAAACTGGGACATGAACCGTAGGTTCTTGCCTCCCGCCATGGCTGCCGATCGACTCCTTTCGCTCGGTTGGCTTATTCTATTACTACTGCTATTCTTTCTACTTTCTTTGTTGCTGGTTGATCTGGTGTATGCTGAGTGAGATCTCACTCTGGAGCAAGCAATATATATCCAATCGATGAGCTCCATGCAACACCGGCTGGATTTAATCACGTGAATCGTCCAAATTTTATCGTGTGCTCGC
>transcript/23155 full_length_coverage=18;length=2221
GGGCCACCGGTATAGTTGCTGCCGTCCCCTCGGTAGCGCCGCGCGGAAACCCTAGCTAGCCGGCCGGCGAGGCGATGTACCCGGCGGGGGCCATGGTGGCGGCCGCGGCGGCGCCGGCGCGCCAGGCGGCGTCGCGGGTCGACAAGGCCACCAGCCACCTGCTCATGGGCCCCGACTGGGCCGTCAACCTCGAAATCTGCGACATCATCAACGCCGACGTCTGGCAAACAAAAGATGTGGTAAAGGCAGTGAAGAAGCGATTGCAACATAAGGATCCGAAAGTTCAATACTATGCTTTGACGTTATTGGAGACGATGATGAAGAACTGTGGAGAATATGTTCAGTTTGAAGTCGCTGAACAGCATGTTCTGCAAGAAATGGTTAAAATAATCCAAAAGAAGAATGATATGCAAGTAAGGGATAAGATATTATTACTTTTGGACTCCTGGCAAGAAGCATTTGGTGGACCTGGAGGTAAATACCGGCAGTATCACTGGGCATATCTTGAAGTAAAGCGGACAGGTGTAGTGTTTCCAAGACGTCCCATAGATGCCCCACCAATACTTACTCCTCCTGCAATACACAGTTCTCAAAACTATGGTTCACCCGGATATGCTGCAGGAAGTTTGAATGAGAGGATGTCCTCCGATGTTGATACTCTGAGTTTAGGAGACTTGAATAATATTCGAAATGTGACGGAGTTACTGAATGATATGGTGTATGCTTTGAACCCATCAGATCCAGAGGCCGTCAAAGATGAAATCATCACAGATCTCGTGAGCCAATGTCGCTCAAATCAGCAAAAGCTCATGCAGTTTGTCAGTTCGACAGGGAACGAGCAGTTACTAAAGCAAGGTCTCGAAATAAATGATCGCCTACAAAATGTGCTTACAAAATATGATGCCATCGCTTCTGGTACTCATTTGGCAGTTGAAGCTCCCGTGAGAGAGACAATTGAGTCTCCTAGGGAGGATCCACCAGCAAAACCATCCTCATCTCCTGTTGAACAAAATGACGCTTCCAATGAAGAGGAGGATGAGTTCGCTCGGCTGGCTCAAAGAAAAAACAAATCTGTGATAAGTAGCGATGAGACGTCATCAAGCACAAGCACTGTGGACCTTGCCCTCGTACCCATTGATCTGCCAAGCTCAGAATCGCCCCCTTCTGTTGCAAGCAATGCATTGGTTCCCCTTGATCCAGCTCCTGTCACTAGTAGTACTCAAACAAAAGAGCAGGATATGATTGACCTTCTAAGCCTCACTTTGTGCAGCCCTACTGATGAAACTTCTACAGATTCTTCAGCACAGAGTCAAAATGGTCTCCAGCAGCCTCCAGATGGGCAACAAAATCCTACTGGTGTGCCCCAATATCCTTCAACCAACCAGCCATACTCAGTAAACCAAGGATATACTCCACAGAATAGCAATTATGTTGCACCTTGGGCCCAAACTGGACCATATCCATCTCAAGCCCAGACCGGACCATATCCATCTCAAGCCCAAACCAGACCATATCCATCTCAAGCCCAAACCGGACCATATCCATCTCAAGCTCAAACTGGACCATATCCATCTCAAGCCCCAGCATACACATCCGGATATCCAGTGCCACCTTGGGCTACACCTCCAACTGCCAATTCTAATCCTTTCCTGTCGGCTGCTTACCAAGAACAACTCCCCTCGGCCGTCTCTGGTGCCCCAGCAACCACCTATGCAGCTCCCTCACCTTCATATAGCTCTCCTCCAGCCTCCCAGCCAATGCAACAGTACAGTTCTGTGGCCTCTCCAACAAGCAATGGTCTAACGATGCCTCAAGCTCCAAATGGGAATCATCAACCGAAGGATTCTTCAGCAGCGGCAAGCAAACCTTACTACATACTCGATAATTTGTTCAGTGATTTGATTGACTTGAAGAGCACCAGTGGTGGAAATAAGACGGGTACTAGTTTGGGTAGCTCAAATGGTGGCCAGCCTATGATTGGTGGAAAGAAATAAGTTTTCTCTAAATGGCACTAGTCTGTGGCTACTACTTGATTCAATGTACATTTGCTGTATATCTCTATTCCCTCTTCTACATGTTTGATTGCGTTGGTTAATTCAGTGGGTTCAGTTGCATAGAGTGAGCTAGAACATTGGTGATGTACATAAATGATTAATTGCATCGAGTGGATTGTTACTTGTTACGGACTTGCAACACGTAAAACATGCTGGAGTTTGGTTTC
>transcript/23156 full_length_coverage=2;length=2232
GGGAGCGTGACTCTTTCCTTCCCAGCACCACAGACAGACTCTTCCGTTTCTCTTCTCTCCTCGTATATTCTTCTACTCCATGGCAGCCGCTCGCTCGCCGGAGACCTCCGTCGGACTTAGATCCCACCGCGGGTCAGCTGTTCATGCGGCGGTAGCTTGCGCTATGCAGCGGCCTTCGGACGCGGCTATGCCAGATGCGTGCGCCAGCCCGGCCGTCTTCGCCGGACGGGGCACGCCGGCGGTCAGCTGCTCCTGTTGCAGTGGCCCCAGCGGAAAGCGTGGATCAGCTCGCAGCCGTCGACCCGTTTCTGGCGGGTGCTACCCGACCCGGCAGCCGCTAGAAGACCCGTCCCCGTAGGCGATCGAGTGGCGCGTTGGACCGGGCGCATCCGATTGCCGGCGGGTGCGACCGACTCGCGCCGGGCAGCCGGTCGAGCCAGTCCGCCTCGGCGGGTGCGACCGACCGCGCCGCCATCCTGCCGTGGGGTGGGACGGCACGCAGCATCCCCACCGTCCGTTCCTTGATCGGACGGCGCACCAGATAGGGTTTCCGCCCTATATTCTATATAAAAGCGGGCACTCGTCTCCTCCGCTCTCTCCCCCCATTTCCGCCGCCGCCGCGCCTCACCATTCCCGTCTCCCACTCCCAAGCCGGCCCCCATGGGGAACCAGGTCGCCACCGGCAAGATGGACGCCGATCTCATCGGCGCCGGGGTCGGGACCGGCAAGATGGAGGCGGCTCCGGTCGGCGCCGGGAAGATGGAGGCAGATCCGATCGGCGCCGGGGTCTCTGTGGCCGAGGAGGAGCCGCTGGAGATCACCTCCGACCAGCTCAAGGCGCTCGAGGAGGCGGCGCTCGACCTGGCGACCATCAAGCTGCAAGAAGCCTCCGACCTCTTCACTGCCGCGGGTCGCTTCGCTGCGGCGCGCCAGATCTCCCATCTGCCGGAGCCAGAGCCACTCTTTCCCAAGATCGTCGATTTGCTCATGGCGGATACCAGAAAGCGGGAACTTAAGCGGGTTCGCCCTCTCAGAATTGCTCAGGGTCTCTACAGGGGCACTCCCGCTCAGCGTCGAGCTCTTCAGCAGGCAACCAGGAAGCTTTTGCAGCTGGAGACGAGGAACGTGGATACTATGGCAATGCAAGTTTACAAGCAGCTCACGAAGACTGCTATCCTGGGTGACAAGGTCCTGTCCCCACGTGACGTTGCCAGGGTCCTGAAGGCCGAGGCCGACGTCCACGGCCTGCATCCGGATGACTTGAAGGCCTGGAAGATGATTAAGGCATGCATGGCAAACATCAACAGCGTCGGTGGCGTGGTCAGTACAGCGGGTTATGCTGGTGGAGCCATATGGACCCTACGTCAGTGGAACACGAGCTATCCCATGACTGAGCTGCCTGAAGACTTCTTCTGGTAGAAGACTTGCCTCCGGTAGACTTTAGTTTGATCCTTTTGCTAGAGCAGTCCCAGAGCCCTTCTTAGCTTGCCAGACCCCTCCATCATGCCAGAGTTAGCTACTTTTTGCCAGACCTTGATTTGGGAGCCCTCATTTTGCTAGACTTATCTCTTCATAGTTTGTCCAGACCCCTCCATCATGCCAGACTTTGCCTCGTTTTTGCTGCTAAGTATTGTTTCAGATATGTAAGACATCCTGCGGTTTTGCATTCGTGAAACATGGAGGTTTTAAGAATGGTGTACTAGCTTTTCTGGTCTGTGTTTTTGATTCAAAGCTGGTTTGTTGTTTGCCCAGTTTGTGTTCACTTGACTGTCCAGATTGTGTGGTAGGCTGTCTCTCTTCACTTTGAATTCTCTAAGCTGCAGTGATGAAGATATTAATCCCAAGGTTCTGAATCCTTCTCTGATGTTGGTTAAGACTGCAAGGTTCCACTTCATTTGCTTCTCGATTGATATGGAAGGTAGATCGAAAACTGGAGCATAGCTCCTGAATCTCATAGCATATCGATGCCAGGTCATACTCTTGCAAAATTAGCCTCATTTAGCATTCTCACATCTTTTTCGATGATCACTTTGAGGTGTCCAAGATCTAGAGTAAGATGGATGCCATTACGGAGCCAAAGCACAAAGTCGATACCAAATTGCTTGTGCTCCTCGAACTACCGCCAAAGCACAAAATCGATACCAAATTGCTTGTGCTCCAAAGGGTATATCTTTGTATTCTAGGTACTGAATAGTTTGGAGGTGTATAAATGTGCATTAGTTCTTCCGGGTT
>transcript/23158 full_length_coverage=2;length=2294
GGGGAAGCCAGCAGCAAAAGCTTTTGCCTCCCTCCCCCCCGCCGCCGTCCCCCCTGCTAAAATGTGATGTCCAATCCATCAGATTGCTTCTAGTTCAGTCCCCCACTCCTCTCCTGGTTATGGGATCCGGCGAGCTGGATGGACGCGCATTGGAGCAGCAGTAGCGGAGGCGAAGCTGCAGCCGGGGGATCTGGATCCGAGGCACCACCACCGGGGTCTTCACGGAGGCGACGGCGCAGGAGGAGGAGGAGGAGGCGGCGGCGGCGGGCAGCGGGAGGCTGCAGATGAGGAGCAGCAGCACCACCACTACCGGCTGCTGCAGCTCCACCAAGAAGTGCAGCAGGACCAAGAACCTCCGCCCGCCCCCGTCTTCCAGCTCTCGCACCTGCAGGCCGCGTCCGTGAGGCAGCCGGGCTCGTCCGCCGAGTATGCCCTTCTCGCGCCCATGGGCGACGCCGGCCAGTCCCATCATCACCACGGGCTCCAGACGCAGCTCCTGTCTTTCGGAGGCGCCGGGAGCCACCACCATCACATGCATCAGTTCACGGCGCAGGCGCAGCCGCCCGCGGCATCCCAGACGCGGGCGCGAGGAGGACGAGGCGGCGAGATGGTGCCGGCTACGCCTGCGCGGGTGAGGGGCGGCGGAGGCGGGGAGATCGTGGCAGTGCAGGGAGGGCACATTGTGCGCTCCACGGGGCGGAAAGACCGGCACAGCAAGGTCTGCACGGCGCGCGGGCCTCGCGACCGGCGTGTTCGGCTGTCGGCACACACGGCCATCCAGTTCTACGACGTGCAAGACCGGCTAGGCTACGACCGCCCCAGCAAGGCCGTCGATTGGCTCATCAAGAACGCCAAGGACGCCATCGACAACCTCGACACCCTTCCCGCTTGGCAGCCCACGGCCGTCGCCCCTGCCGCCAGCAATGCCGCCGCGCCGCCGTCCTCCTCGACCCAGCCTGACTCCGCCGACAACTCGGACGACCAGGCGCAGGCCATCACCATCGCGCACTCGTCGTTCGACTTCGCCGGCTCTGGTGGCGCTGGAGGAGCCACGGGCGGCATCAGCTTCCTCCCGCCGTCGCTCGACTCGGACTCCATCGCGGACACGATCAAGTCGTTCTTCCCCATGGGCGGGACCACAGGTGGGGAGCCGTCGTCGTCCACTGTGGCTGCGCACTCGTCGGCCATGGGTTTTCAAGGCTACACGCCGGACCTCCTGTCCCGAACCGGAAGCCAGAGCCAAGAACTCCGACTGTCGCTGCAGCCGTTACCAGACCCTATGTTTCACCACCACCAGCAGCAGGAGCAGCACCGGTCGGATGGCCACGACGGCAACGGCACCGCCCAGCAGACACTATTCCCCGGCGCGGCCAGTTACTCATTTGGCGGTGGCGGCGCCATGTGGGGCGAGCAGGCGGCGAGCCAGCGCATGATGCCGTGGAACGTGCCCGACCCAGGCGGCGGGAGCACTGGCGGCTACCTGTTCAACGTGTCGCAGCAGGCGGCGCATATGCAGGCGGCGCTGAGCGGCCAGAGCCAGTTCTTCTTCCAGAGGGGACCCCTTCAGTCCAGTAACCAGCCCTCCGACCGAGGATGGCCGGAGACCGTCGAAGCTGACGACAACAACCCGATGCAGCAGCACCAAGGGGGCCTCAACCCTTCCGTGTCGGCAATCGGGTTCGGTCCCGGCGTCAGCTTCTCCGGATTCCGCGTCCCCGCGAGGATGCAGGGCAACGAGGAGCACAACGGCGGCAATGGCGACAAGCCGCCGTCCGTCTCCTCGGCTTCCCACCACTGACAGCAGCAGTGGATGACAGATGACTTCACCACCAACCTCCACAGTGTACCAGTAACGACATCGGCCATCAGCTCCTCCACTTGCATCACTGGTTCTAATTTGATTCTGCTTCATCATTCATAGGAGCTGGCGATTGCATTGCAACTAGGAGGAGCAAAATCAGGAACTGGTTCTATGTCTGGTTGGTTGGTTGGTTGGTTTTCCATCTCTTCTGCTACGTGTGTCATTGGCTTTTGCTTCAAGATCACCCGGAGCTTCTTAGAATTAGGCTTGTGAGAGTGCAGCGGCATAGCTAGCTGGTCAGTCAGCCAGCCTCTTTGTGGCATTGCATTAGGTGTAGTTGATGCTGTAGTTTGCTGTAGGTCAAGCTCGATTGCTTTCTTTCTTTCACTTGTTGCTGTATGCTACTACTAGATGTTGTTCTCAAACTTATAAATGGGTGATGGATGGGGAGAGGAGTCTATCACTCCATCTTCATCTTTCCATCCTTTTTGGT
>transcript/23159 full_length_coverage=2;length=2346
GGGAAATCTCGTTGGCGAAACCAAGCACACCCTATCTCCTCGCCTCTCTTCTTCACAAAGAAAAACTCCTACCCTCTCTCCCAGCCCCCCCCCCCCCCCTCTCTCCCCACCTCTCCCAGCCACCACCGCACGGCGCCCCAGCCCCGCGTCCCCGACGCCGCCAAGCACCGCCACCGCAGCCCGCCCCTCCCCGCCACCGCAACCTGCCCCTCCATCGTTCCAAGCCGCGGCGCCGCCCCCTCCCCCAACCATAGCCGCCACACGCAGCAGCCATGGCGGACTGCACCTTCAGCGTCGGCAGCCGCCGCTCGTCCATGCTGTGAAGCCATCCCCGCCCTGCTCGCCTTCGTCCGCCGCCGTCGTGGACCGTCTCCTCCGTCCCCGACAACACATCCTCGCCCTCGTCTGCCGCCATCACCGACCGGCTCCTCCGTCCCCGACAAGTCATCCCGGTCCTGCTCGCTGTCTTCCGCCGAAGAACCCGGCGGCTGTGTCGATTCTCTGCCTCCCCGACCACCTCTTCCGATTTTGCGAAGAAGATCCCAATCGGTGAAAACTGAGAACCATTTTGACTTTTGCTCTCATTCCCACAGCCACACTCTACAGTTCACAAACACAGACACACCAGGGGAGGTTGCATTGCCCGGAGGAAAGGCAGAGGAGGGTGATATTGATGATGCAGCAACATCATTAAGGGAGGCAAAGGAGGAGATTGGGCTTGATCCAGCCTTGGTCACTGTCGTTTCCTCGCTTGAGCACTTCTTGCCCAAGGTCTTGGAAACACGGTCGTGGTGTCCGCAGGCCCAACACGGTCCTTGGTGTGATTTGTCGCCAGAGCTTCCCGGGGTGGGTCATGTTGCCTGGTGAGGGCCAGGTTCCAAAGCTAGGAATGACCTGGGAGCACTACTTGGTTGCCCCGGCCACGCCGGGGGAGAGGATCGGCGGTGCCGAGTGCCACACGGTGGCCGACGTTGTGATCCAGACGTTTTGGACCTTTTACAAGTGTGCTGAGGGACAGGAGGAGGCCGCGGCTCGGGTTATCGAAGCCGAGTGCATACGGCTACTTCAAAACTGGCGGAACATGGCTTGGACGTAGGCTACTCGAGACTACTTTGCCTCGATTGGTATTAGGATGTCCAAGTTGAAGTGTCGCACAAAGTATCTGAGTAAGGAGAAGTACATGAAGGTGCCCTCGAGATGGTGTGCGGATAGGCTGGATTGTTGGGAGGCATTGGTGGATGAGTGGTGCTCTCCCCAATGGCTATCCACCCACAACAATGCAAAGGATCGGCGTGGCAAAATGAGCGGTGTGCCACACCATCAAGGCAGCGTCAACCTATATCAGTACGGGGATAACTGGGCGCGGCACAACAAGACGGATGTGCCAGAGCTGTTCGACCTCTATGCCATGGCTCATAGAGCCCCTTTTAAGAAGGCCAAGGCATTCTCTGAGTCTGATCTCGACAATCCAAAGAACTTCACCAACCACGCCTCCCACAATAAGCTCGTGAGGTACAGAGACAAGGGGAAGGCGAGGAAAGGGCCGGACTTTAACCCGAGCCAGCCTATTGATCCAGAGCTGGTGATGATATCTAGTGGCGAGAGGAACCATGGCTTGTTAGCCATTGGGGATGGATTGATATGTTGTACTAGCACTCTCTCGCAGATCAAGAGGTGCCAGACGAGCTCCGATCCTGAGATAAGGCCTCGTCCACGGCCAATGGATCTCGAAATCAACATCAGTTATACAGAATTAGATACCTTTCCTCCATTACATTATGTGTGCGGTCGTCGATGATTACAATGCTAAAGAGGAGTGGTGTTGCAGGCTGCTATTGAGGAACAGAGAACAAAGACCCAGGAGCTTCTGCGGAGGAAAGGAGGCAGGCGGCAGAGAGGGAGAGGGAGACTGAGGAGAGGACGGCTAGGCTTTTGGAGGAGGAGAGGAACCGAAACGACTTGGCTAACCGGGCTATATACGAGCTCTTCGTGTCCATGTGCGAGAAGAACAGTCAGACCCCTCCGCCAATGCCAGTCATTGCTCCGGCGGACACGCATAACTCCCGACAAGAATCGACGTCTGCCATTGGCGCGAGCAAGAACCTCGATCCTCCTCCGTCCGCCACTACCGCGAGCAAGAACCCCGATCCTTCACCTACGGGTTGACGATTTGCTTCAGATCACGGAAGGTTGGGTTGATGGAGTGCTTGTCTTTAGTTTTTGTTTTGACTTTGTGAAACTTTCTACCTATGATGAAACTGTGTAATATTGATGAAACTATGTATATGTATGGATAAAACTTGCTACTATTGGTAACATGTGTTGGATATATTTGCGTTCATGACC
>transcript/23160 full_length_coverage=2;length=2340
GGGGTCCTGGACTGACTTGTGCTCCGAGCTCTTCTTCTTTCTCCTCTGCCTTCTCGGCCTCTCCCAGCTCATCCCGTTCCCAGCACACTGCCCGCGCCCTGCCTCCTCTTCTCTCGATTCCCCCCCTTTAGCCATCTTTACAGGCACAAAATCATCCTAGCCTTTTCCTGCTACTCCTCTCCTTGTCCACATTCCGTGAGCGCGTTTTCCCCTCTTGAATCTCCGGCTCTCGAGACACAGATCCGCGACGGGTGGTGGATTCTTTACTTGCTCGTTCCAAAGTCCCACTCTGCGCCGCTGCTCCACTTACCTTGTAGGAGTAGCGGAGACACTTTACCCGATTCGTTTCTTCAGGTGGCATGGAACGGCGTGTGCTCCCACGGTGCCAAGGATTTCAGCTTTAGAGCTACCTGGACATTGGGGGCGGAATGGAGGTCTGGAGCGTCAGAGCGGCGCAGCTCTTGCTCTTCTTCTTCCTCTTGTCTGAGAGGCATGGGTCTTGTGCCGCCCTCGGTGAAAAAGGGCGAGTCATGAGTTTCAGAGAAGAGCACCCAAGTGGATGGTTATGGAATTTGGGACAAAAGAAGGTTTTCAGCGCAGCGGCGACACGCTTAATCAAGGGAAACAAACTATCAATTGAAATTCCTAACGAGTTACAAGAGTGTATCATGATTTCAGAGGTTCTAACTGATGGAAGGCAACAATCGTGCAGAAAATGTTTAACAAAAACCATACGGAGTACCACCCTGAGGCAACTCCTACAGGCAAGGGGGCTGCAAGAATCAGCACCTTCCTCTAAGGCTAATGATCAGCCTCATAAAAGCCAGTCTCCCATGTCTTCGCTGGCATCGCATTCGCAAGCTTGAAACCAACGAGTCTTCTTCTGTGCTTCACTGGACTATCTACGCATTGTGCGTCAGTGGAGCGCTTGGCCTTGTGGTTATAGCGACTGTTGTGTATCTACTTGTCTCCCGTAGAAAGAAGGATAACACCGTTAATCCATGGGCTACCGGGCTGAGTGGACAGCTAAGGAAAGCCTTCGTGACAGGTGTTCCTTCTTTAGGAAGGGCCGAACTTGAGGCGGCGTGTGAGAATTTCAGCAATGTGATCGGTACTGTATCTGACAGTGCATTGTACAAGGGAACCCTGTCAAGTGGAGTTGAAATAGCTGTTGCCTCCAGTCCAATTAAGTCTGCCAAAGAATGGTCGGATCGGTCCGAGGAGCAATTTAGGAACAAGATCTCTGTGTTATCCAAAGTGAACCATAAGAACTTCATGAACCTACTTGGTTACTGCACATGCGACGATCCATTCACCAGGATGATGGTGTTTGAGTACGCTCCATGCGGTTCGCTCTTCGAGCATTTGCACGTCAGGGAAGCAGAGCACCTGGACTGGCCTACCCGGCTGCGCATCATCATGGGAGTAACATACTGCCTGGAGCACATGAACCAGCTAGACCCTCCTGTCACCCCAAGAACCCTCAACTCCTCGTCCATCTACCTCACCGAGGACTATGCGGCCAAGTTCTCCGACACCGAGTTCTGGAAGGACGACGAAGCAGACGTGGCGCCGACGCGATCCGCAGGCCAGGACAGCATCGTCTACAAGTTCGGGATACTGCTGCTCGAGGTGATCTCCGGCCGGCTGCCCTTCTCCGAGGACCACGGCCTGCTTGTCCTCTGGGCCTCCAGCTATCTGGACGGCAAGCGGCCGATCGGATCGATGGCCGACCCGGTGCTCAGGGCGTCGTCGCCTGTGCCCGAAGAGGACCTGGCGGCGCTGTGTGATGTAGTGAGGCTGTGCATAAACCGCGAGGCGGCGAAGAGGCCGTGCATGGGCGAGGTCGCGGGGCTGATGAAAGGCGCCGTCAGACTGTCGCCGGAGCAGACGACCCCGAGGAACAACCCGCTGTGGTGGGCTGAGCTCGAGATTATGTCCACAGCATCCACCTGAAATGACATGCAAAGGGAAGGGTAATTATACTAGATTTTGCATTTTAGTTCCTTTTTCCATTACTTTTTTTGTATGATATGGTATACTCCTTTTGGCCCTGATTTGTTTTGTGTCCTCGGATCACTGTGAGCCTGCATATTTCTAAAAGTTGAAAGAAAGTACTTCCTCTGTAAACAAATATAAGACGTTTTAGGTCACTGTAAGCCTGCATATTTATACAAGTTGAAAGAAAGTATACTACTCTCTCTGTAAACAAATACAAGACATTTTAGGACGCTACAGAGGGAGTAGTAATTATCATTGTTGACATATTTGCATTTCTACTAGTTCTCATGTATCCCTTGGAAACCACACGATTAATACATGTAGCATACTTTTTGAACG
>transcript/23161 full_length_coverage=2;length=2340
GGGGACCTGCTGTTGTTGGTGAGGTCTTCCTCTGCTCCTCATCTCCACCACCGACACAAGAGTGCTCCCTTCCTCGCATCTCAGGCATCGTGGTCGATCCGGCTTCTTGTTTGGTGAGCTCGTCCAACCTCGCATCTCAGTCCTCTTCTCCGTTTCGCTGCCTGGAATAAGGTCGATCCGGCTTCTTGTTTGGTGAGCTCACCCCTGCCAACTGACTGCCAGAGACCTTTGACACCTGTGGAGCTAGCAAGAAGCATGGAGCTTCCGGTCATTATTCAGAGCACCACACATGGAATCCACTGACCTGGCTAGCGGCCTGGTAACTTCGTCTCATCTTTCTTGCTACTGAAATATATTTCAGATCCACACCTTCCCGTCCAGATCGAGAGAGAGACCGCCCCTTCCAACTGACGCCTGTGGAGATCCAGTGAAGTCGCCGCTTTGTTGTCCCATCCATATTCAGTGCAGCGACCCTCACGCATCTGGCCTCTGGTATGCCACCGCCGTACTCTGCTCTGCCGTGAAGAATTAAGGTGGGCTTGGTCCAGATCTCGCAGTTCTATTCTGGTCACTTCTATAGGTCGATGAAATTAAAGCTTCACACAATTTCGATTGGACCACGGTTCCCCTTATGCTAAGCTTTAATTTGGCAGCTCCGTTCTAGAGCTCGTTCACACAATTTGGATTGCATTACAGCTCCCCTCATTCATCAATTTACAGGTTTCCAGTTGATCGATCCAGAGAGCTCATCCTCCTGCTCTCATGAATATTGTCACGGGGGCCATGGGCAGCCTGATCCCCAAGTTGGGCGAGCTGCTCATGGATGAGTACAAGCTGCACAAGCGCATCAAGAAAGATGTTGAGTTCCTCAAGAAGGAGCTTGAGAGCATGCACGCTGCCCTCATCAAGGTTGGCGAGGTGCCGCGGGACCAGCTCGACAGGCAAGTCAAGCTCTGGGCCGACGAGGTCAGAGAGCTCTCCTACAACATGGAGGATGTCGTCGACAAGTTCCTCGTACGCGTCGACGGCGACGGCATTCAGCAGCCTCACGACAACTCCGGCAGATTCAAGGAGCTCAAGAACAAGATGATCGGCTTGTTCAAGAAAGGCAAGAATCACCATCGCATAGCTGACGCCATCAAGGAAATCAAGGAGCAACTCCAGGAGGTGGCTGCTAGGCGTGACAGGAACAAGGTAGTTGTTCCTAATCCTACGGAACCAATTACTATCGATCCTTGTCTTCGAGCTTTGTACGCAGAAGCGAGAGAGCTAGTTGGCATATATGGGAAGAGGGATGAGGAGCTCATGAGGTTGCTCTCCATGGAGGGTGATGATGCCTCTAACAAGAGACTGAAGAAGGTCTCCATTGTTGGATTTGGAGGGTTGGGCAAGACCACTCTTGCTAGAGCAGTATACGACAAGATTAAATGTGATTTTGATTGTTGCGCATTTGTTCCCGTCGGTCAGAACCCTGACATGAAGAAGGTTTTAAGGGATATCCTCATTGATCTCGGCAACCCTCACTCAGATCTTGCTATACTAGATGACAAACAACTTGTTAAGAAGCTTCATGATTTCCTAGGGAACAAAAGGAGGCTCATAATCCATGCTTTGTGAGAATCATTGGGGGGTTGCTGTCCCTTTGCCGGCTAAGGATAATGAGCACCCACCAAACACAGCGGCTGCTAGTCATCCGTGCAGATGGGTTCCGCTGTATGGTAGAGTTTAAGTTGAATTGTGGATCAGCAGGGCAGATAAGGTTTGAACCAGGAGCTTTGCCGAGGGCAGAAGTACTTGTGTTCAGCCTGGGCGTGCGAGTGGCGAAAGAGGATGGAAACTGTGGTTTCGACTTGGGCCTGCAGGGGAACCTGCTCTCCCTTCGGCGGTATGTCAGGGTTTGGATGTATTGTGGTGGAGCGAGGGTTGGCGAGGCAAAGGAAGCGGAGGCTGCGGTGAGGCACGCGCTCGAAGCCCATCCCAACCATCCCCCGATTGATATTGAGATGACCCCGTATATAGCAGAAGGTGCTCGTGATGATGATTTGTGTGAGGAGAACTGATTTATGATGTAGAGGACTCACAGTGCATCAGGTGTGCTCTCCATATGTAGCAGGGGCGTGGGATTACTGCTGGTGGCATCGGAGAATTTGTGTGGTTTCACAAACATTTTGGGTGGGCGCTGGCCCTGCGAAGAATTGAAGGATGGAAAGGTTTCGACCTTGGCTGGAAGTTGTGTGATGAGCCTGCAGAAAGAGATATTGCTTGGTTTTGTAATGAATTAGTAACGGTGTTGTGGTGAATTGATCCTTACCCAAAAAAGGTTTTCCGCGGCTTTGTATC
>transcript/23162 full_length_coverage=2;length=2345
GGGGGGAGAGAAAGCTTACAAGGGAAGGCAAAGAAGGCATCTGTATGTCTGCAGCCCAAGTCGCACACCCGACGCTCTCCATCCCCACACGCAACCTCTTCCTCTCCTCCGCATCTTCCTTCAGGGGCCCTTGCGGCTACAGCAGAGGGCAGTCTAGGGGGCGAGCAGGATGGGGGACAACCGATTTCTTCGCCGGATCTGAAGCCCAGGGGCGACGCCGACAAGTAACCGGCGTCAATGTCGCCGCCGCCGTCGAGTCGAACGGAGGGTGGCTGTCCCTTGTATGGTCTTCTGACGACGCGCGGCCGTGGAGCGGCCCGGGCGTGCACCCTGACTACTCGCCCGAGGCGGGTGCTTCCGGCCGAGCGCCGGCCGCGGCGGCGAATTCCCGAAGACGGGTAATTGTCCCCTGTTGATTGTTCTGTGGCGTCTTGATGAATTCTGCGTGTTGGAAGGCTGCTGGAGAACAAGAACTGACGCCGTATGAAAGGCTGCCGGAGAGGGAGGCCGCTCTGAATTCATCTGTCTGTACCAAGTAAGCAGGCAGTTCGTCATCGTTCGTGAGTCTGTTTTGTTTGAGCTGACCTTCATCCGCAGTCAAGGGCAATGGGATCTCATCCCTGATATGTGCGATTCTTCTCAGAGTGGTGATTTCTCTCCGCCAAGAAGACATGGCAACTTGTGTAGAAAGAATAAGGCTACATCGGAGGGATACATGATCAGCACACAAGAGACTCTGAAATACACGAGCATGATGATGATTGTGACAGAGGAAGTGGAGGAAGAGAGCACAAAGATGTCTGGCTTACATCAAGGCTATTATCTGGCTGCTTAGGTAAGTTACTTATACACAGACTTTCGGCTCATCTAATATGTGTCTTCATGTAGCATTTATGGGTGAACAATAGTGGTGACAAGCACCAATCAGTAAGAGGTAAAGACATAAAGTCGAGAAGCAACACCTGCCATATGGCACTCCCTGTTTCATGTTGTTTCTTATGTGATACGTAGATAACCTACAATGAAGGATTATGAGAATAATTTTCTTGCTATGCTCAGTTGTCACTAAAAATCCTCTTTGTAATTATCTTTTGGCTTAAAATTATGTCTGGTTGGTCTAACCAGATGGTGAAAGTGCATGCAATCTCTTTCACTACATATATCTATATAGAAGTTCTACTTTGAGGCTCAATAATGGTGCTTCTGTGCTTAATTTGTTGTCACTGATTGCATAAAGAAATTGTTAGGTGTTTCACATGTGTTCATGAACATAAAGTAAGATGCACTAGTCAACTTTCAATGCAAATATAGCATCTTCTATTCTGTACATGTTTGTTGGAATCCATGAGGGTGCAAGATTTAAGAGCAGCAGAGGGAGATGTCGATGAGGACATCAAGCCGAGGTGAGCCGCCGCCGATTTGCTCTGCGCTAGATCTCCACTTTTTTGTTGTTCTTCGTGCTCGGCGAATGGGCGATGGCGACGGCTGCCCTGGCTCCTCTTCCTCAGCTTCCTCAGGGTCGCGGCCTCATCCTTCCTCAAGCCCGTCATCTCCCGCAATCCTCTGTTCTTACGTTGTATTGCAACCTCGAGCTTAACTGCTCATCTTGGCTATGTGATGTGATGGGAACATATTTTGGGTGTTTGTTTTGTCATCTGATGATCTCTTGCCAACAAGCAGCCATACTAATTAAATTGACATATGTGTTGGACGCTTCTCATCTTCTCAGCTTCATCTTTGTTACCCAATACCTAAGGTACAAACCCAATTAAATTTTTGCGTGTGCTGCAGCAACAGCTTGCATCCATCCTCTCTTTATTGATGGCCTGGAGATTTTTTATGAGGGGAATCAAAAGGTTGCCGCAATTTCTGAAATTTCTTCCCCAAGTGAGCTGCAACTCATACAGCTAGACAATGTGGAAGTATAACACAGTGATTCACTTACCAAGGTGATTGGCAGTTCCAAGGACTCGGCGAACGCCTTTTCGCTGATGACAGCTTCCTTGCCAAGCTCGTTGTAGAGTGCAGCGTCAGGTATTGCCAAGGTCTCCGTCTACGTCAACAGCCGCTACTTCTTCTATGACACCCGTGAGAGGGACGTTGTCTACGTCCTACTATGATGGCGAGCCACGATGGTGCCGATGAGAAGCTGCTCGAGCAGGCGAAGGCAAGTGTCGACTCGGCGGGGGGCTGCTAAGGGTAGTGACAGTAATAAGAGTTGTCTGTAATGCATTTGACTTGCCATGAGGTTGTATCTCCATATGTGCCATGCATACCTAATGTCCTCCATACATGTGCACAAAGTATGCTTGCTTTCCTAAAAAATATTAATCTGTGATGAACTT
>transcript/23164 full_length_coverage=11;length=2298
ACCGAATCGCAACGCGAGCTGACCTGCTCTGTTTCTCCGCCCCTATGACCTGAGGCGCTACCGAGTGATCCCGGCGCCACGCGCCCCAGCAAAACCACGGCGACCAACTCTGCGCGGGCGCTGATGGTGCCGCCGTCCACCGCGCCGCGGCTCTGCTTCCTCTCTCTGCTCCTCCTCCTCCTCCTAGCCGCAGCCGCTTCTGCCACCGCAGATGCTGCGGCGGCGGAGGAGTTCACGGAGGAGCTGCTCCTCCGGCCGCTCCCGGACCGCAAGGCGCTGGCCCATTTCCACTTCCGCTCCTCCGCGCCTCCCGCCTCCGCCGCCGGCCGACACCACCACCTCTTCCCCAAGGCTATCTCCCAGCTGGTCCAAAAATTTCATATTAGTGAACTGGAGCTATCTTTCACACAAGGAAGGTGGAATTATGAGCAATGGGGCGGATATGATCCAATGTCAACAAATAATGCAAAGCCCCCTGGTGTTGAGCTGTGGGCAGTTTTCGACCTTCCTTTGGCCGAGATTGATGCCACATGGAAGAACCTGACACACACACTATCAGGACTGTTTTGTGCATCCATCAACTTCTTAGAGTCTTCCACTGCATTTTCTGCTCCTCGTTGGGGATTTAAATTGAATGAAGGCAATCTAAGATATGGGGCATTGCCTCGGGAAGCTGTCTGCACAGAGAATCTAACACCTTGGCTGAAACTTCTACCGTGTCGTGACAAAGCTGGGATAGCTTCTTTGCTGTACAGGCCTTCAGTTTATAAAGGATATTACCATTCACAAAAGCTAAAATTGAAAGCATCACAATCTCTTGGTATTATTCTTGATCAAACACTCACAGTTGTGCTGCAACCAAATACAGTTAGTGGTAAACAGCTACATTCTACTGGTGGACAACTTCAGCCCAGCTGGTCCATGGAACATCTGTTCAGTAAGAAGTTATCAGGGAAATGTCTTGTGTCTAAATCCAGCAGAGTTTTTGTAGAGATTGAGAAAGGCATAGTTGACAATGTTGACAAAGCTGGGTCAGATGTTTCATGGAATAATGATTTATTTGTATTGTCAACTGCCCCAGACAGGTCCCTCAAAGAATTAGATAACTTGGAAGTCCAATCCTCTTCACTATATGAGTATGATGTTAACAACTACAACAATGATAAGCCTTTGAATGTGGGCATAACTTGGAAGCTTCCCTTGATATGGTCTTGCACCCGTGCGCCGTATCATGCAAGTAGATTTCTTATGGGTAGCGGAAATGAAAGAGGCTCAATTGCCATGTCATTTCTATCCACTGGTCTAGATAAGCAACTAGTGGACAGCTCAAATGATTGTTCGATAAAGGCTGTAGTTTTCCAGGTTGTTCCATGGTATGTCAAGGTCTACTATCACAGCCTAGAAGTTTTCATTGATGGGAGTAGCAAGGCTATATCAGAAGTAGTTGACAAGATACATGTCACTCCATCAGAAGACAAGCTTTTGCCTGGTACAATGGAGATGCTTCTTAAGTTTCCTTGCAGCATGCAATTGGCTACTCTTACTTTGGACTTCGACAAGGGGTTCCTACACATAGATGAATACCCTCCTGATGCTAATCAAGGATTTGATATTCCATCAGCTTTGGTTAGCTTTCCTGAGTTCAACTCTAGCCGAAGTTACCCTGAAGCTGATCCATTGTTTGTGTCGCCTTTGCTAGAGAACTTCAAGGAAGATGGTGTTGTGAAGTCGTACACAGAAGTGTTGCTTGTTCCATTGACAACTCCTGATTTTAGCATGCCATACAATGTTATCACCTTCACTTGCACTGTCTTAGCTCTTTATTTTGGCTCACTACTTAATGCTTTGAGACGAAGAATCGGCGAGGAAGAGAGGGGATTGAAGAAAGCAGATAAGAGACGAGGTCTCATTCCCCTATTGATAGCTAAGCTAAGGGGGCAGAAGGTTGATCCGTTGGAATCAGAATCCACGTCTCCTGCATCTCTGCCGTGGTCAAAGCTACTACTCAAAGTTGTGTTCGTCGCAGTAGTAGCTATTGTGTTCCATTATTTGTCGAACAGTTAGAGGACTAATATTGCTGAGAATTTTGATCAAATCCACGGTGGTAGATCGTATCCTTCTTCTTTTGTAGCATGTATGTATTACCTACATGTACAGGTGCTTGCGCCGGGGCCATCTTTTTTGTGACATCCTTGGTTGTTAAGAAGATTCTGCTCCAGTTGCAGCTTGACACCTTGTACATTTTTGTAGCGTGGCGGTTTGTACCCCTTTCTACAGTTTGACCTACACCTCATTCAG
>transcript/23165 full_length_coverage=2;length=2305
GGGGAGAAGACCCTGAAGCCGCCGCCAATTCCCGGAATCATTCGTCGAGTTCTTGTTTCTGTTTCCCCGGTTCGGATTTTCTTGAACTTCTGAAGGTGGGAAGAGCATGAGGCCGTGGGCGTGGGTGGCGGCCGTCACATGGATGGCTGCCTGCACCGCCGCGGCGGCCCACGGCGAGCAGCCGCTGTCGAGGATCGCCGTCGAGAGGACCACCCTCGCCGTCGACGACGCGGCGCACGTCAAGGCGTCCCCTGCGGTTCTTGGACTGGAGGGCCAGGACAGTGGATGGGTAGAGCTGGACTTCTTCCATCCCGACCCCTCCGGTGATGACTGGATCGGAGTCTTCTCCCCTGCCAATTTCAGTGCCGCGATTTGTGAGCCTGAGAATAAGAGGCAATATCCTCCAGTGCTATGCACAGCACCTATCAAGTACCAATTTGCAAAGTTCAAGAATGACGGGTATAGTAAGTCTGGAAAGGGCTATCTGAAGCTTCAGCTGATCAACCAGAGAGAAGATTTCTCATTTGCACTTTTTTCTGGGGGTCTCTTGAAGCCGAAGCTGATTGCTGTCTCAAACAAGGTGACATTTCTGAACCCAAAGGCGCCTGTCTACCCACGTTTGGCGCAAGGGAAATCTTGGAATGAAATGACAGTCACTTGGACAAGCGGATACGACATCAAAGAAGCAGTTCCTTTTGTTGAATGGGGTGAAAAGGGGGGGCTCCGGATCCTTTCTCCAGCCGGGACATTGACATTCGACAGAAACAGCATGTGTGGTGCACCAGCACGAACTGTTGGTTGGCGCCATCCTGGTTACATTCATACTAGTTACTTGAAGGATTTGTGGCCAGACTCGATGTACACGTACAGGCTTGGCCATAGATTACCAAATGGTACCCGCGTCTGGAGTAAGTCATATAGCTTTAAGGCATCACCTTATCCTGGACAAGATTCTTTGCAACGGGTTGTCATATTTGGGGACATGGGGAAGGCAGAGGCAGATGGTTCCAATGAGTACAATAACTTCCAGCCAGGCTCGCTAAACACTACTAACCAGATCATTAGAGACCTGGAAAACATCGACATGGTGGTCCACATCGGGGACATTTGCTACGCAAATGGTTATTTGTCGCAGTGGGATCAGTTCACTGCACAGATAGAACCGATTGCTTCAACTGTGCCATACATGGTTGGCAGCGGTAATCATGAGAGGGACTGGCCTGGAACTGGTTCCTTCTATGGAAATCTCGACTCTGGTGGAGAATGTGGTGTTCCAGCACAAAACTGTGTTCTACACTCCTGCTGAGAACCGTGCAAAATTTTGGTACGCGACGGACTATGGCATGTTCAGGTTTTGTATTGCTCACACGGAAGAAGATTGGAGGCCAGGGACCGAGCAGTACAAGTTCATCGAGCACTGCCTGTCGTCTGTCGATAGGCAGAAGCAGCCATGGCTCATCTTCCTTGCACACCGTGTTCTCGGGTACTCATCCAACTCTTACTATGGATTTGAAGGCACGTTTGAGGAACCAATGGGGCGAGAAGCGCTGCAAGAGCTCTGGCAGAAGTACAAGGTCGATCTTGCCTTCTACGGTCACGTCCACAATTATGAAAGGACGTGTCCAGTGTACCAGAGCCAGTGTGTTGTTAACGCATCAAATCACTACAGTGGCCCGTTCCAGGCAACGACGCATGTGGTTGTCGGTGGCGCCGGTGCCAGCCTTTCAGACTTCACCACTTCAAAGATCCAATGGAGTCACTTCAGAGACTTCGACCACGGTTTCGGCAAGCTCACGGCTTTCAATCATTCATCCCTGTTGTTCGAGTACAAGAAGAGCCGTGACGGCAATGTGTACGATCACTTCACGATCTCGCGCGACTACCGAGATGTCCTTGCCTGCTCCGTCGACAACTGCCCCAGGACTTCACTGGCTTCCTGAAGGTCCAATACTTTCAGAGGGGGGGGGGGGGGGGGGGTGGAGACTAAGAGGAACAAGCTAGTTACTGTACATAATTTTGTAGTCGCTTCAATAAATGGTTTTGTTTCAACAAAAATAGCACAAGGGTTATACTAAATTCTGAAGGCATTCTTTTGGAAACAGAAATTCGGAATTCATCTTGTTCTTGCTTGCTGCTGGATAGGTGTAGCATGTTGTATAATACGATTGCAAGGCTCCCACTGTTCTGAGAAAATCCGAAGGAGGACACCAGTCATGAATTTCTGCCAGGTCAAAAGTACACTGAGATGTTTCTGTATGAAAAGAATCAAATGCAATGTATGCATGCAATTCCTTCAGAAACCTGC
>transcript/23168 full_length_coverage=6;length=2321
GGGGCGCCACTCACATCTCTGCGAGCTCACCCCGTAGGTTTAGGGTTTCAAGCGGGTAGCGATGCGGATCAAGAAAAATGTCCCCAAGATCGACAGGAAGCGAGACTACGACATGAAGCTTTGCAAGTTGCTGAATGAGTACTCCAGTGTGCTCATAGTGGAGGCAGACCACGTCGGCTCCACCCAGCTCGCGGCCGTCCGCACGGGCATCCGCGGCGAGTCGGAGCTGCTCATGGGGAAGAACACCCTCATCCGCCGCTGCATCAAGGTGCATGCCGAGGCGACGGGCAACGACAAGATCAAGGCTATCATACCGCTACTCGAAGGAAATGTCGGTCTCATCTTCACCAAGGCTGACCTCAAGAAGGTTCGCGAGGAGGTCGCCAAGTACAAGGTTGGGGCCCCTGCTCGTGTTGGGCTGGTTGCTCCTATTGATGTGGTGGTTCCCCCTGGCAACACTGGTCTGGATCCCTCCCAAGCTTCTTTCTTCCAGGTGCTTAACATCCCCACCAAGATCAGTAAGGGCACTGTTGAAATCCTGGCCCCGGTGGACCTCATCAAGAAGGGTGACAAGGTGGGCTCGTCCGAGGCTGCCCTGCTTGCCAAGCTCGGTATCCGCCCATTCTCCTATGGGCTTGTGATCACAGATGTTTATGAAGATGGGTTAGTCTTCAGCCGTGAGGTTCTTGACCTCATGGACGAAGACCTGATTGAGAAGTTCTCTTCTGGTATTTGTATGGTTGCATCACTGTCTTTGGCAATCTCGTACCCAACCATGGCTGGTGCAGCTCATATGTTCGTCAATGGGTACAAAAACGTGCTTGCTATTGCTACTGAGACAAATTACTCCTACCCTCATGCTGATCAGATCAAGGAGTACCTCAAGGATAATGCAGAAACATGTGCTGAACCCGGTGCCACAAAGACAGGACTATCAGAGTTGCCGTTGGATGTGATAGAGAAGCTGCTGAATCATATTTCTTGCCGTGGTGATTGGGCTCGCCTTCGTTGTGCGAACAAGTTTTGGAAGGCAAAGGTAGATGGTGGAAAAAGGCCCATGCAGCTGCCATGGCTTATATTGCCATCAACCACGAAACCTACCTATTACAGCACTGATGGACAAGCCGTACATCGACTTCGCCTCCCGGACAGTGTCAGGAGAGCTAAACGAATCACTGGAGCACATGAAGGCGATTGGATTCTTCTGGCCGATGACACCAAAACCCTAGTAAACAAGATTGAGGCTGATGAAAAAGAAGCTATACTACATAGGAACCGACTCTACAACTTGAGCATTGGACGCGTTATCCCTCTTCCACAGCAAATGTCTTCTCATGGGGGAAGAGTTGATGTTGAAGTGAGGGTAGGTGCTATAGCTGGCTGCCTAGGTTCTCCCAATGGGTTTGTGGTGGTTGCTATTGTGCGTCCCTTAGATAGCCCATTTGAGCGTGCAGCTTATTGTAACCAGTCGATGGAACTGTGGGAGGATTGCGAGTATATCGGAGGTCACAGGATGGAAAATGCAGTGGGGAACTACGTGCCACTTGATGATGAGCTGCTGGATGTAGTCCACAGGGATGACTCTTTTTATCTCTTGACCAACGATGAAGAAGTTGTGAAGCTGGTCTTTGATCGCAATCAGATTGTGCAGCCAGTGTTAGGACTTGGAGTTATGTTGCGGGATGACTTTCCAGCAGACAGATTTTTGGTGGAACAAGGCCAACAAATATGGCGGTACCTTGTTCCAGTGCAAACAGGCTCCTGATGGTAATCAGATACATTGTGGGTCATCGGACTGAGCGAATAAGAGTCTTCAAGCTCGAAGACAAGGATGACCAGCTCCGCTGGATTGAGCAAGATGATTTACCTGGTCACAAAGTATTCATCGGTCATGGGTGCTCAAGATGTTATGAAGTTGGTGATGAAGTTCTTAACGTCTACTTCTATGATGACAGAGAGGAGCTGAGGATGCCTCAGTACTATTTCAGAGATGATTCAGGGATTGCAACAAGTTTGGAGATTTTTCTGTGGCCAGTTATCATGGGGGAGTCACAAATTGAGAGTGTCTTCATGGGGGAGTCACAAATTGAGAGTGTCTCCGAACGCTCTCCACCCGCTTGGTGGCTGCACAAGTGTCCTAGAGCATGATATGAGTTGTAATACGTTCTCGTATCCTGCACTCTATCATGAAGAATTTTCTGGTTTGAACTTTAAAGGCAGTCGTTTGTAGAGCTGGCTGTGCTTGGTTTAAAATATCTTTGAGCTATATATTTGCTGTACTATTATCTATAAGTCCTTTAATTAGACATATGAGGCTTCAT
>transcript/23169 full_length_coverage=2;length=2340
GGGGAGTGCCGCTCCTCCACAACCACAGTTTATTATTCACCAGCCTCTCCCTCTCCATCTTCATAGTTTCTCTGTTGCATATTTTCTTCCTGTGAACAAAAGTGGTCAGCCATGGAAGCAGCAGGAGATGAGGAGACGCCCTTGCTCCATCATCACCCTCCTTCTGGCCTCTATCAGGTAAGTACTCCCTCCATTTTATTTACTCCGCATATTAGGTTTGTCTAAAGTCAAACTTTATATATATACTTTCAAGTTTCAACAGGTTTGTAGGAAAATGTATTAACATATACACCACCAAATCAATACCATTGGATTCATCATTGCATGCATTTTCACATTATAGAAATTTGCTACTGTAAATGTTCAAATTGTTTTCTATAAACTAGGTTTGACTTCAGTCAAAACTAATATACGGAGTAAATAAAAACGGAGGGAGTACATTCAAAATCATATTTACTAGTTGTTCACTAGCGAGTCTGCAAAAATAGGTATAGTTCAGTTTTGTACCGCGATGTCACAAATTATAAGTAGAAAAACATAGCAAAGGCTTTGTTGTATCATGCAGAATGGGGATTCAAGGTTAAATACTTGTGATGCAACGGTCGATGTGAACGGACAACCTGCTGCTAAGGCAAGCACAGGGAACTGGAGAGCCTGCTTCTTCGTTTTAGGTATTGAATTCAGCGAATGCTTGGCCTTCTTCGCCATCTCTAAGAACATGGTCACCTACCTCACCAGCGTGCTCCACGAAAGCAACGTCGACGCGGCGAGGAACGTGTCCACTTGGATCGGCACAACATTCTTCACGCCACTTGTTGGAGCTTTCTTGGCAGACACGTATTGGGGAAGATACAAGACAATAGTAATTTTTCTCTCGATTTACACCATCGGGATGCTTGTGCTGACGGTTTCGGTGATGCTCCCGTCGTTGATGCAATCCTCCAACCACGGTGGGATCCACCGTGTCGCCGTCTACGCAGGACTCTATCTTACTGCCCTTGGCAACGGTGGGATCAAGCCCTGCACTTCCGCCTTCGGCGCGGACCAGTTTGACATGGCTGACCCAGTAGAGCGTGTGAAGAAGGGATCCTTCTTCAACTGTTACTTCTTCGCGATCAACGTCGGCTCCCTTCTATCAACCACTGTGATTGTCTGGGTGCAGGACAATGTAGGTTGGGGGATCGGATTCGCCGTGCCGATGATCCTCATGAGCCTTGGTTTCGCAGTGTTTGTAACCGGTAGGAGGGTGTACAGGTACAAGACACTAGGAGAGAGCCCCATGACAAGAGTGTCCCGGGTTATTGTTGCAGCTGCAAGGAATTGCCATATGGAGTTGCCTGATGATTGCTCAGCCTTGCATCACCTACCTTCACCGCCAATAGAGGCTACCTTCAAGGTTCACCATACCACTCAGTTCAGATTTTTGGACAAGGCTGCCATTGTGCCAACCCCGACGCCGGGGAAGAAGGACGTGGAGGCGGGTCCGTGGAGACTATGCACGATGCCTCAGGTGGAGGAGGTGAAGATGCTGCTGCGGTTGTGCCCCGCGTGGGTGTCAATGGTGGTCTTCTTCATGATCACAGCACAGATGTCGTCGACGCTCATCGAGCAAGGCATGGCTATGGACAACCGCGTCGGGCCATTCGCCGTGCCACCAGCCTCCCTTGCCGGCTTCGACGTGGTTGCAATGCTCGTGCTGATCCCCATCTACGACGCTGTGCTGGTGCCCTTTGCCCGACGCGCCACCGGCCTCGACCGGGGCCTCTCGCATCCGCAGCGCCTCGGTGTCGGTCTCGCGCTGTCCATGCTCGCCATGGCCTACTCGGCGCTACTTGAGAGGAACCGGCTCGCGGTGGCCGCCACCGGAGCAACAGTGAGCATCATGTGGCAGGCACCGGCGTACACAATACTGGGCGCCGGGGAGGTGTTCGCCGCCATTGGTGTGATCGAGCTCTTCTACGACAAAGCACCCGACAGCATGAGGAGCCTGTGCACCGCACTCGCGCAGCTCGCTGTCGCGGCGGGGAACTACCTCAACTCAGCCGTGCTGGGCTCCGTCGCGTCTGCCACGGGATGGATCCCGGAGGACCTCAACGACGGCCACCTGGACTACTTCTTCTGGCTGATGACGGTGTTCGGCGCACTAAACCTGCTGCAGTTCTTGCTCTGCTCTGTTCCGGCCATGAGGCACACCCGCAGGTAGCCTGGCTTCGTCGTGTTCCGTGTTTATTTTTTCTATTAAAAAATAGGATCACCCCCGGACTCTGCACCATTTCAACGCAAACAAGCATAGTCCATGTTCATTTGAAGAAATTACATCATTTACAAATATTAGTATGC
>transcript/23170 full_length_coverage=11;length=2314
GCCCTCCCCTCTCTCTCTCCTCCCTCAAAACTCTCTCCCTCCCTGAAAATTCTCCGCATACTGGGTGCCCAAGTGGTGCCGGCATCTCGCTGAGGCGCGAGAGAGAGAGACAGAGAGATCCTCCCCTGTTCCCACTCCCCCGCCGCTCCCCCGACCCGCCCTCTCCAGCCCGCCGCCGAGCCGGGAGGAGGTGCTGCAGCTCAGCTCCGCCCCAGCTCAGTCGCCGAGCCCGAGCTGATCGACCCGCCGGCGGCGAGATTCGGCCAGGGCACGACGGAGAGATGTACCGGGTGAAGAGCGAGAGCGACTGCGAGATGATGCATCAGGAGGACCAGATGGACTCGCCGGTGGGCGACGACGGCAGCAGCGGAGGGTCGCCTCACAGGGGCGGCGGGCCGCCTCTGAAGAAAGGGCCCTGGACGTCGGCGGAGGACGCCATCCTGGTGGACTACGTGAAGAAGCACGGCGAGGGGAACTGGAACGCGGTGCAGAAGAACACCGGGCTGTTCCGCTGCGGCAAGAGCTGCCGCCTCCGGTGGGCGAACCACCTCAGGCCCAACCTCAAGAAGGGGGCCTTCACCCCCGAGGAGGAGAGGCTCATCATCCAGCTCCACTCCAAGATGGGCAACAAGTGGGCTCGGATGGCCGCTCATTTGCCAGGGCGTACTGACAATGAAATAAAGAATTACTGGAACACTCGAATAAAGAGATGTCAGCGAGCTGGCTTGCCAATATATCCTGCTAGCGTATGCAACCAATCTTCAAATGAAGATCAGCAGGGCTCCAGCGATTTCAACTGCGGCGAAAATCTTTCCAGTGACCTTCTGAATGGAAATGGTCTTTATCTGCCAGATTTTACCTGTGACAATTTCATTGCTAATTCAGAGGCTTTATCTTATGCACCACAGCTTTCAGCTGTTTCAATAAGCAGTTTACTTGGCCAGAGTTTTGCATCCAAAAACTGTGGCTTCATGGGTCAAGTAAACCAAGCAGGGATGCTAAAACAGCCTGACCCTTTACTCCCTGGATTGAGCGACACCATCAATGGCGCTCTCTCCTCGGTCGATCAGTTCTCAAATGACTCTGAGAATCTCAAGAAGGCTCTGGGTTTTGACTATCTCCACGAAGCCAACTCTAGCAGCAAGATTATTGCACCATTTGGGGGTGCACTTACTGGCAGCCATGCCTTTTTAAATGGCACCTTCTCTACTTCTAGGACCATCAATGGTCCTTTGAAGATGGAGCTCCCTTCACTCCAAGATACCGAATCTGATCCGAATAGCTGGCTCAAGTATACCGTGGCTCCTGCGATGCAGCCTACGGAGTTGGTTGATCCCTACCTGCAGTCTCCGACAGCAACTCCGTCAGTGAAATCGGAGTGTGTGTCGCCAAGGAACAGCGGTCTCTTGGAAGAGCTGCTTCATGAAGCTCAGGGACTAAGATCTGGGAAGAATCAGCAGCTTTCCGTGAGGAGTTCAAGTTCCTCTGTCAGTACGCCGTGTGATACTACGGTGGTTAGCCCAGAGTTTGATCTCTGTCAGGACTATTGGGATGAACCTCTGAATGAATATGCTCCTTTCAGTGGCAATTCACTCACTGGATCCACGGCTCCTGTTAGCGCTGCGTCGCCTGATGGTTTTCAGCTCTCCAAAATTTCTCCTGCACAAAGCCCTTCGCTGGGATCTGGAGAGCAGGCAATGGAGCCTGCATACGAGCCTGGGGCTGGGGACACTTCGTCTCATCCTGAAAACTTCAGGCCAGACGCACTCTTCTCCGGGAACACAACTGACTCTTCCGTCTTCAACAACGCCATAGCCATGCTCCTGGGCAACGACATGAACACGGACTGCAAGCCTGTTTTCGGCGACGGTATCGTGTTTGATACTTCCTCGTGGAGCAACATGCCACATGCTTGCCAAATGTCGGAGGAATTCAAATGAATTCCTTGCCGAACCTTGAGCGGTATCGATGGAGATTCTTGGTATCCCTCACCCTGATTGTTTTGAGGAAAAATTCAGAGAAAGCCTCATCGATTGTATACGCTGCGTGCTCGCCGTCGGACAGGTCCTTGACGGCGTATGCAGCTGCTACCAGAAGTGCTCTCCATGCAACTAAGCCCCCTTTTCCCCAATAAAGTTCGTGGAGATAAGCCGGTTATCTACTTTTTGTTTGTTTTGTTTCGAACTAGAGAACCTTTTTTTGTCATCTCCGTGGCATTTATTTGAACAATGTAAAATCCGTTACTGCTTTTCTGGCGTACTCTCTCTTGCTGAACATTTCCCCCCAATTTGTCAATCGATAGTAGCATTTTTTT
>transcript/23172 full_length_coverage=11;length=2289
GGGCGCCAGCTTAGTCGGCGCGACTCCTCCCACCCCCACCCGCCCTCTCTCATCCACACCGCCGCGATGCCTCCCCTGCTCCTCCTCCTCGCCGTCCTACTCCTCTTCGCCGCGGCCAACGGGTACCCACCCACCTGCGGCAACGCCACCTGCGGCGGCCTGACCATCGCCTACCCGTTCTGGCTCAACTCGTCCTCGGCCGCCAGCTGCGGCTACCGCGGCCTCGGCCTTGCCTGCGAGGACAACACCACCCTGATCCTCCCCGCCCAGTCCCACCACCGGTACATAGTCTCGGGCATCGACTATGACACGCACTCGGTCTTCCTCGTCGACGACGTCGAGGCCGAAGCCCTCAACGCAACCAGCTGCCCGCACCTCCACTTCAACTTCACCATCGACGCCGGCTCGGCGCTGCAGCTCACGCACTCGGACTCCAACATCACCTTCTTCTACAACTGCAACAAGAACGCCTCATGGCCCTCCGCCGCGGAATTGACCGGCTGTTCAGATTACAACAAGAGTTCGTACGTGTCAACCGGCGATGATGGTTACACGGGCGAGGCCTACGAGTACGGGTGCGAGGCGGCGGTGGTGGCGCCGGTGCTGGACGCTCATAAGAAGGCCATGATGGAGGCGCCTCCTGCGTCAAGGTACGTTGAGGTGCTGAAGGGCGGGTTCGAGCTGAACTACAGCCCGCACTCGGAGCAGTGCGGCGCATGCGAGCGCTCCGGCGGATGGTGCGGCTACCGGCACAACCAGACGCACGGCGGGGTGGGGTTCGCCTGCTTCTGCGACGGAGGCCCCACGGCGGATCAGTGCGAATCGAAGAGGAAATATAAGATGATCATAGCAGGTTCAGTGGCCGGTGCCGCAGTCTTTATTGCTCTTGCCGCTGTAGCCGTCTTGTTCATTCGCAAGAGAAGGCAGAGGAAGGTCGTGAACTCGTCTTCGAAGCTCCTCAAGTACAGGTACAGCGGCTCCGGCGGGACCCCGACGCGCTCCAGGGGCGGCGACATGGAGTCCGGCAGCTCCCAGGACATGGGCAACCGGTTCAGCTACGAGGAGCTCGAGGAGGCCACCGATTCCTTCAACGAGAACAGAGAGCTCGGCGACGGCGGCTTCGGCACCGTCTACAAAGGTTACCTTGGGGACGGGCGGGTGGTGGCGGTGAAGCGGCTGTACAACAACAGCTACCGGCGCGTGGAGCAGTTCGTGAACGAGGCGGCGATCCTGGCCCGGCTGCGGCACCCGAACCTGGTCATGTTCTACGGGTGCACCTCCAAGGAGAGCCGTGAGCTGCTCCTGGTCTACGAGTTCGTCCAGAACGGCACGGTGGCCGACCACCTGCACGGGCCCCGCGCGGCGGAGCGCGCCCTGCCGTGGCCGCTCCGCCTCAGCATCGCCGTGGAGTCCGCGGCGGCGCTGACCTACCTCCACGCCATCGAGCCGCCCATCGTGCACCGCGACGTCAAGACCAACAACATCCTCCTCGACACCGACTTCCACGTCAAGGTCGCCGACTTCGGCCTCTCCCGCCTCTTCCCGCTCGACGCCACGCATGTCTCCACCGCCCCCCAGGGCACCCCAGGGTACGTGGACCCGGAGTACCACCAGTGCTACCAGCTGACGGACAAGAGCGACGTGTACAGCTTCGGCGTGGTGCTGGTGGAGCTCATCTCGTCCAAGCCCGCCGTGGACATCACCCGGCAGAGGAACGAGATCAACCTGGCCGGCATGGCCATCAGCAAGATCCAGAAGTGCCGGCTGGAGGAGCTGGTGGACGTGGAGCTCGGCTACGAGTCGGACCCGGCGGCGAGGAAGATGATGACCATGGTGGCGGAGCTGGCGTTCCGGTGCCTGCAGCAGAACGGCGAGATGCGCCCGCCGATCAGGGAGGTGCTGGACGTGCTCAGGGCCATCCAGGACGAATGCCTGGGTCACAAAGACGGTGGAGGCAAAGGCAAGAAGGACTTTGCCGAGCCCTTCTCCCCCAACACGGTGCACGCTCCCTGGGACAGCACGACCACCACCCCTAACACCAGCCAGTAGTAGTAGTATTAGGTCAGTGTTTGCGACCGGCCGAGTTTTACTTCATCACTGTTGAGAGATTTGCTTGCCGTGTATGAGGAGCGATCCGACGATTCTTTTTTGTCCCTTTCAGGTGATGTAAATATGTGATTGGTTTTTTAAACTGCCACAGTAGAGACAGTACTGTACATATTGCATACGTACATTGGAGTGGTGTGCTGAACTGGTTATATGATACATATGATTACATAGGTTTTTACC
>transcript/23173 full_length_coverage=2;length=2318
GGGGCACCCGAACCCTCGTGCCCTCGATGCCGCACGAGTCGCGTACCTGCTCCCTCCCTCAATCCCAAGCTCCGCCGCCGCACCACAATTCTCGATCTGAATCTTCATCTCACGCCGACGCGATGTCTCCCGATGATCACCAGATTTTGTTTCGCAGCTAGGTTTCCCCCTCCCGGCGTGCTCCCGCATGTTGTCCCTCGCCGCCCAACCCGCCCTCACGCACCACCTCCATTGGATCCGTCGCCTTGCTGCTGCGGGCGTGGATCAAGAGCAAGGAAGCCGGGAGGGAGCGATGGCCACTGGCCGCCTCACATCGAGGTTGAAGGCCATGACCGCTTTGTCACTGTCGTCATGCGCTCCGCGCTGGGAGTCGCCGCCTCTTTGGCCGATGTGGCGCCAGGGTCGACTCGGGCTGGAGCTTCCTGTGCGGCGAGAAGCCATATGTCTAATGCCCTGATCTCGCGCCGGAGCGTGCGCAATCGTCCTCGCGCGTGGAGGCGCAGATGCGGCCGTCGCCTCCAGGTTGTTGGGATTTGCAAAAGGCCACGACCACAATAGTGCAAGGATCTGCTGAAGCAGTGGTTGTAAAGGCTCCGCGTGAGTGATTCCGTGCAAGGGGAATGAGAGTTCTAGAAAGAGGTGGAAGATAATCTGTTCAATCTTTTCAAAGATACATTGGTGAAATGCAGCAACCAGATAAACGAAATGCATTACTCCATCACCACACTGATGCTCCATCTCCCTCTGATGGCAAGTGCGACCCTGATGAAGCTGCTCCCCTACATCAAGGACTACCCCAACAGTGCGGCCTTGATGGCACAACTCCCATACACCAAGGACTAGCCCCATGGTGCGGCCACGACATCACTGCTCCCCTACACTGCCGACTACAACCTGAGATCTTAGAACAGGTTTGCAGGTTCATTGGAATGCACAGTAAGAATTACAGTAAGAAGTTCAACTACGAGCCCAGACATGAGGTATTTTAACCGCCAACAGAGGGTGTGTTGCGCTAAAAAATAGTAATCTTCGCTCCAAATTCTTAGGTCACTGGCCCAGGTTAGTGCCCATTGTCATTGTGCATCTCTGTTAACTATTTTAGAACTAGCACAAATCTGAGTAGGGCTGGAACAAAATGAACACCCAGGGTTCGAGTACCTCTACTATGATATAATTATCTTCCAAACAGGTGTCATTTCCTTATCAAGATGGTTCTCGTGATTTAGGAAAACTAACAACACCTCAATGGTCTTTGCACTAGATTGATGCACGAGAGCTTCTAGATGTTCTTCTCGATCTTGAATATTCATTTTCTCCAACTATGCAAGATTTGCTTGTGTATAAGTTTGATAAGGCCAGGGGCAAGAACAAAGTGGTTGATTCATTGAGTAAGTTCATCCCTCAGTTAGTTTAACTTGGCTGCTTGTGTCCCATAAGGTTGTGCAACCTTTTGCAGCATCTAATCTACTAACACATGGTTAGATTGAATTTGTGTAGTTTCTCATTGTATTCATGCTTTGTAGTTACCGTCTCAAATTTATTTAATTGCTTCAGTTAATTCCATTGGTTAATATGTACTCTTTACTTTATTTGGTTACAAATATAAACCTGCATTACTCATGCCCTTGATATATAATATCATTCGTTCAGGGTGGTTGAATCCACTATATGGAGTTCTTTAAATTCGCATGTTGTGTTAGTGCATTGTAATTTGTTTGGTACATACGCTGCAATCAATTAGCAGCCACAAGCTTTCCTTTTTCTTTAGCACTATTGTTTCAACTGCAATTGATGCTTTCATTACAGTTAGTTTTATTTTTCCAGATGAAGTATGCGTTATGTACAGTCCTCCAGAATTCAGAAATTGATCTATAATTCTGTGAAGAGAAGGTTTTCAAACCCAAAGGAGCATTGGCAACCTTAGGGACTTGGGCGCCAGCGTGTAGTCCCTGCAGAAGTTGCTCACCCGGAAGGTGGTCTTCTCCAAGGCCTCCTTAGCCTTTGAACAAGACCGCTCCATCAAGGGTAAACCATTGAGTGGCAATGATACATGTGTGTCCATTGCAACTTAGAGGTACGACATAGTGATTAGCAGCATGAGGTGCTGAGCACATCGCGTGTGTGTCTGTATGTGTGCGCTGATATGTGGTTCATGAGGAACAAACTGATTAAGCATGCTCCAAAGCTACGAGCGACTGAACTAGGTATCTTTTCTATTTTCATGGTGAAGCCTGGTTTTAACTGCTAAAGAATAGCAGGAGATGGAATCATTGAAATACAATCAATTCTTAAGTAAATGAACTGAGACTTGATGGTTG
>transcript/23175 full_length_coverage=15;length=2294
GGGGCCGCACCCAAACCCTAACTCCACTCCCCTCTCTTCCCCGATTCAGATGCACTCCTCGCAGCCGCCACCTACCTCCCGCCCCGATTCAGCCGATCTCGCCGCCAGTGCCCGCGCGCCACCACCCGCTCCTCCTCGCCTTCCAGATCGCGCCGCCACCTCCCTCCCCATCCCCTCCTGGATCTCTCCCTCGGTGAGCCACCGGCGAGCCCCTCTGCTGCCCGCGCATGCAGAACCTCGCCTCCTGCTGCTCTCCATCGACCCCTTCCGCGTGCTCGCCGTCATCGCCTCCCTTCGCCGCATCGACCCCAAGGTGCTGGCGCAGGCGACCAGGAAGCTGTTCCAGGGTGAGCCGATGAAGAGGCGGAAGGGAATTTGGATCGATATCAACAACTACGAGGAGAGCGAGAGGGGCATCGTGGTGGCCAGCAAAGGGAGCACCATCACGGGAGCTGCGTCCTCCCGGTCCACGGCCACGTCGGGGAGATGCCGCCGACCTCCGCTGGCGAGCGACGGCTATGAGAGTCTGGTGCGGAGGGCGGACTCGATCATGAAGTCGCTCTCGTGGTCCAAGGCGGCGCCGGTCACGGAGACGGCCATCCGCGCCCCCGTCGGCGACAACGCTGTAACTAGCAAGGCTCTGCGCTGGTTGCTGAAGCAGAAGAGAGGGTTGCGTCGTGCGGGCACTGGTGGCCGCCCGGATCCGTATGTGTACATGGCACTTCTTGTTCCGCCAATCCACGAGCAGGGAGCAGAAGGCGCAGCCAGCGACCAGCGAGCCCATGGGTGGCGCAAGTGGCAACGTAGAGCGTCCGGAGACTGCCAGTGATGAGCGGCGACGGCAACCTCGAGACCAGCAAGTAGGCAATGGCGACCTCATTGTGAAGTGGCTGAATCGACTTGAGGCGGTTTCTTTGAAATTCTTGGAAATGCTTTGGTAGTTTCTTTCGGCGAGAAACTGTTTCATACTGAAGTTTACTGGCGCCGCCGGATTCGAGGGTGGAGCCCGAGCCTCCACTGGAGCATGGATCAGACGTGCAGGAGGTGGAGCTCCGCATGGATCAAGACGTGGTCGTCGTGGGGGCCTGGATCATCAAGTACGCAAGCGGCGTCGGGGGCGGTGCAATGCCAGCTGCTGGACATACTTCACCCTGGGTTGGTGCTGATGCACAAGGTGAATTTCGATGCCAAGACGGAGTACGACATGATCCAGAACTACAGGATTCTCCTGGATGTGTTCAACAAGTTGCAGATAGGCAAGGTATGGGTGGTGATTCTCCTGGCTTAGGTCTCTACCCGTGGATTTATCCGTGATTGTGTCTTGCATTTTGTCATCTGGGAAAGCAAATGTGATCTGTCTGTACAGTAGTTCGGTTTATATATGCGGTGTGTGGGGATTCAATCTAGAACAGTTGTGTGTGATTGATGTCAGCATGTGGTATAGCCACAAGGTGATTTGATAACTGACTAAATTTGTTGTGCAGTATTGAAGTTATGCTCATTGCTGTGTACAGTACTAAACTTGTACAATTCTTGTCTTGTTTCCACACAACATTAAGATTAGAGTCGTGCTTTCTGAATGTTGAGCCGATTTTTATGGCCTGTGTGCTAGCAAACTGAGCTAAGGGTGCTTCATCTTTGTCCTTCAGCTTCTATTCTTATGACAATTAAATAGAGGATCTATTTTGCTCCCTGCTCTGATTGGTTTCAACCGATATTTATCTCATCCAGCACTCTGAGTATCAATGTGTTGTTTTAATCCTGATGATGACGTGGTAGTATGAAGTGGACACCATATTCCTGTTTAAATGCACAAGGAATAATTTGTTTCATCATGTCCTGGTTTATCCATGCCAGATTTGTTGCTTCCGGAACTCTTGGTCCTTCATATCTAAAGTTTACATGTACTATAGAAGCTCTACTTTATGCTAATACCTGCTTGTGTAACATTTTGCATGGTATACTTCTAAATGGACAAGTACATGCGGCGTCCATCATCAACGATGATGCGGACTGATGTTCAACTGCAGAACCATCCATCATATCAACACAAAGTCAGATGTTTTGCAAAAGGAAGAAGCAGTACTTGAAGAAGCAGATTACAATGTTTTCTCGTCGTGAAGCACTAGATAGACTTGTTCTATTTATTTTTCCTATTCTGGAGTATTCCAGCACCTGAATGCTTGACTACAACATGTCGTAGGTTGCTTGGATCTGTATAATATACATATGTGATGGAAATTTGTAGAATGTGTGTTCTGAGATATTTCCGTAATATTCAGCTAATTCGTGGT
>transcript/23176 full_length_coverage=5;length=2333
GGACACCCATCCGTCGGTGAGAGAGACCGCACCAAATTCCATTCCACGGGATTCTCCTGCCGAGCGGCCCGGCGGCGCCATGGAGTCGTCACGCGGCATCCTCATCCCCGGCACGCCGCCGTTGCCCCACGCGTACGAGCCGCTGCCCTCCTCCTTGGCCGACGCCAACGGCCAGGAGGTCCGGCGGACCAGCGGCGGCGTGAGGTGGCGCGCGTGGGCCGCCGTGCTGGCCGTGGTGGCGCTCGTCGTCGCCGCGGCGGCCTTTGGGGCCAGCCGGGTGGATCCGGACGCGGTGGCCTCCTCCGTACCGGCTACGGCGGACCACGGCGTGTTGGAGAAGACGTCCGAGGCATACTCCGCCAGCGGCGGGTTCCCGTGGAGCAACGCCATGCTGCAGTGGCAGCGCACCGGCTTCCATTTCCAGCCCGAGAAGAACTACATGAACGAAATTGACCTCGCTGCTTCTTTGCTTCCTGTTTGCTCGCCGGCGGCGGCATTCTCCGGCGACATCCATCCGTCCAGATCCCAACGGTCCGGTGTACTATCGTGGATGGTACCACTTCTTCTACCAGCACAACCCCGGGGGCACCGGGTGGGGCAACATCTCATGGGGCCACGCCGTGTCACGGGACATGGTCCACTGGCGCCACCTACCGCTCGCCATGGTGCCCGACCACTGGTACGACATCGAGGGCGTCCTCACCGGATCCATCACCGTGCTCCCCGACGGCAGAGTCATCCTGCTCTACACAGGGAACACCGAGACGTTCGCGCAGGTGACCTGCCTCGCGGAGGCCGCCGACCCGAGCGACCCCCTCCTCCGCGAGTGGGTCAAGCACCCCGCCAACCCCGTCGTGTTCCCGCCCCCCGGCATCGGCATGAAGGACTACCGCGATCCCACCACGGCGTGGTTCGATAACTCCGACAACACGTGGCGCATCATCATTGGCTCCAAGAACGACACCGACCACTCCGGCATCGTCTTCACATACAAGACCAAGGACTTCGTCAGCTACGAGATGATACCGGGGTACCTGTACCGCGGCCCAGCCGGCACCGGCATGTACGAGTGCATCGACATGTTCGCCGTTGGCGGTGGCCGCAAGGCCAGCGACATGTACAACTCGACCGCCGAGGACGTGCTGTACGTGCTCAAGGAGAGCAGCGACGACGACCGGCGCGACTATTACGCCCTCGGGAGGTTCGACGCGGCGGCCAACACATGGACGCCGATCGACACCGAGCGGGAACTCGGCGTCGCGCTGCGGTACGACTATGGCAGGTACGACGCGTCCAAGTCCTTCTACGACCCCGTGAAGCAGCGGCGGATCGTCTGGGGGTACGTCGTCGAGACCGACTCCTGGAGCGCCGACGCCGCCAAGGGGTGGGCCAACCTTCAGTCGATTCCGAGAACGGTGGAGCTTGACGAGAAGACCCGGACGAACCTCATCCAATGGCCGGTGGAGGAGCTCGATACCCTCCGCATCAACACCACCGATCTCAGCGGCATCACTGTCGGTGCCGGATCCGTCGTCTCCCTCCCCCTCCACCAGACCTCCCAACTCGACATCGAGGCATCCTTCCGCATCAACGCCTCCGCCATTGAGGCCCTCAACGAGGTCGACGTCGGATACAACTGCACCATGACCAGTGGTGCAGCCACCCGCGGCGCCCTAGGCCCCTTCGGCATTCTCGTCCTCGCCAACGTCGCCCTGACCGAACAGACGGCGGTGTACTTTTATGTGTCCAAGGGCCTCGACGGCGGTCTTCGGACGCACTTCTGCCACGATGAGTTGCGGTCGACACATGCTACCGATGTGGCGAAGGAGGTGGTGGGTAGCACGGTGCCGGTGCTCGATGGCGAGGATTTTTCCGTTAGGGTGCTCGTGGACCACTCCATCGTGCAGAGCTTTGTGATGGGCGGGAGGATGACGGCGACGTCAAGGGCGTACCCGACGGAGGCCATTTACGCGGCGGCTAGGGTGTACCTGTTCAACAATGCTACCAGCGCCAGCATTACCGCTGAGAAGCTCATCGTGCACGACATGGATTCGTCGTACAACCGGATATTCACAGACGACGACTTGGTAGTACTCAATTAGACTGATCACCTACAACAAGTTATGGATTTTTTGCTAGGTTGATGGCTTCCTTTTCTCTTGGACAGATGGTGGTGGAGTTCCGGCTACTCTACCTATCATCTTGATTTATGTTCTTTGTTGCGGTTTTGGTTTTAGATGATGTTGATGATGTTGGACACTTGTAAATCAATTACGGGTGAATTAAAAGGGCATGGATGCCTGCCACCAAATATAAGTGACTATTTCAAGTTC
>transcript/23177 full_length_coverage=2;length=2341
GGGACGCGACGCCAATCCCTCTCCTCTCCTCTCCTCTCCATCCTGCGAAAGGTGCAGACGCGAATACGCACGAGCAATCAGGGCGGACACATCCTCTCGCGGCGGCGGCGGCTGCTGCAGCGGCGTCGGATTTCGAGACGCTCTCCCTTTTAGATCTTACCCGCGGAATCAGCAGATCTAGGGTTACTCCCTACTCCACTGCACTCCCCATGGCTTCGGCGGCGGCGGCGGCGACTCAAGTGGGCACTTACTTCCTCCGCAACTACTACAATCTGTTGCAGCAGAACCCCGATGTCGTCCACCAGTTCTACAGCGAAGCAAGCACCATGGTCCGCGTCGACGACCTCAACGGGACCAACACCACTGCTAACTCAATGATGGTTGCTATCTCTCACAATCTACATATTACCTTTATATGTGTCAACTATTTAAGGTTTATATATTTGGGCTGTGCTTTTGTGATATTTTGGACTGTCAGTGCTTTGACTAATTTTTACCATCTCAATGCTTGGCATTCATGTAGGTTTTAGCATAACTTCTGCGCTCGTGGTATGTTACCTTGCCATGTCGCATCATTAGTTTGTCCTCTATGTGGTGTTTGTCCATCTGCTGAGTTGTATACTTATTAGTCGTTTTGTCTGCGACTTTCTTCAGAGTTTACTTATTGATGCTGTTCTGTTGCCCTCTATGCTGTTTTGTTTGTTTGCTCTGCTGGTTCAAATACACCTGTTGCCCCTAAATAAACCAATTATATATGCAATTTGAGTCTGCCACTTTTTTTGTTTCCTTTGTTACTTTATAACAACAAATTTGTTGCCTGCAGGATATACATTCACTTATCATGTCCCTCAATTTCACCCAAATCGAGATAAAAACTGCCAACTTTGCCAACTCATGGGGAGATGGGGTGCTAGTGATGGTCTCTGGTCTTGTACAGACCAAAGAGTACAGCAACCAAAGGAAATTTATCCAGATGTTTTTCCTTGCGCCTCAGGAGAAAGGTTACTTTGTGCTCAATGATTATTTCCACTTTGTTGACCAAGAACAAGTGCAACCTGCACAGGTGAGAGCTCAGGAAGCCTTTGAGACCAACATGGCATCCAACACAGTCCAAACAAGTGCAGAGTACATTCATGAAGAAAGTCAAACAATGCAAGCTGTTCCAGTAACATCTGAAGAAAATGATGCTGTTGACTGTTACACTTACTCTGAGCCACCACAGCAAGTAGTTTCTCAGTCGGACAACTGGGGAGATGAATCTCTTCAAGAGGAACCACTTTCTTCCTTCTCGAATGGAATGGCGATGGCAGCAGAGGAGCCAGCACAACCTCCACCTGTGCAGCCTCATGTTGAGGAACCTGTTGGGGAGCCCGTAAAGAAGACATATGCTTCTATTCTAAGAACTGCAAAAGCCCCACCTCTGTTCCCTATTGCTCAATCAGTGCCTGTGAATAAACCTCACCCTACAACAGAAGCAAACCAGGCAACTCTGGTGACTTCATCGGTGGCAGCAGATAAGCCAAAATCTGACTTCTACGCAGAAGGCCATGACGAAGAAGAGAGCAAATCTGTTTATGTTGGGAATGTGCCGCAAAATGTAACTGAGGCTGATCTTGAGAATGAGTTCAAGAAGTTTGGCCAGCTCATCCCTGATGGTGTTGCTATCAGAAGCCGAAAGGAGACTGGTGGCTACTATGCTTTTGTGGAATTCGAAGAACTGAGTGGCGTTCACAATGCATTGAGGGTTGTTTATTGGAATTCACATTTGATACTCTTAATAATTCTTTAATTTCTCGTTTAAAAATTATATTGCTTAGGTTTGGCTTGTATAACGTTGTTATTTACCATAGTTTAGCTGGTCATAATCTGAAACCATCTTGGTGGATTTCAGGCTTCACCACTTGAAATAAATGGGCGGCAGATATATGTTGAGGAGCGGAAGCCTAACAGTGGAATAAGGGGAGGAAGAAGGGGGGGAGGCAGAGGTCGCTTTGGCGGCAGTGGCAGAGGATATGCGAGAGGTGACGAGTACAGCGGTAGCCGTGGAAAGTCGAATGGTTATCAGCGTGTCCCTCACCACGAGAGGGGCATTTTGGGGGCAAGGAACTGATGCCCCATGGCGATAGAAGGAAGCATAAGAGGTTTTGATCCGTGAGAAGTGGAGCGGAGTTGTAAAACTAAACTATTGGAGCGCTCCATTCTGTTAGGTTGCATTTTCGGTTTTGGGGTTTGTCTTGGGTTTGCCACAGCAGCTCGTCCATGGACATGCCTGTCCGTTCTTACCAACAGATACTTTATGTTGCTATTCTGTCTTCTCGTTAATGTTAGAGCTGTTCTTTTC
>transcript/23179 full_length_coverage=4;length=2284
CGGCCCTCTTTCTACCAACCCACACATCTCTTCTCTTCCCAGCCCAACTGAGATCGATCTCGATCGAGTAGAGTAGAAATAGTTTGGATTTTGGTATCTTGGCTTGGCGTGCCGCTCATGGCCGCCCGTATCTCCCCACGATAGCCGCTGCCGCTGCCGCGACGCCAATGGCTGCCTAAACGAAAGCGACGGCCGCCGCTACTAGTTTTCGCTTAAAGAAACAGTGGCCAGGGAGGGAGATCATCGTATTCGTAGACGATTCCTCCTCCTTCCCCTGCTCCCTTCCTCCTCATGCGCTTGTTCCCTCCCGCCTTTACCACTGGTACCAGCGGACGACGACCATTCTCCAGATCACGCACGGGCCTCCGCTCTCCAGGTGACCGGCCATGAGCGTGCGGGGCGACCCGGCGGCGGCGGCTGCTCCCGGGGAGGAGACGGCGGAGGAGCTGCTGGCGCGCGTGAGGGGCATGGTGCAGGCGGCGGTGGGCGCCGCCACGGCCGCGGAGGGGTTCCCGGGCCGGTGGAAGGCGATCGCGGCCAAGCTGGGCGCGCTCCCGGCGCGCCTGTCCGACCTGTCCAGCCACCCCTGCTTCGCCCGGAACGCGCTCTGCCGCGAGCTGCTGCACTCCGTGGCCGCCACGCTCGCCGACGCGGCGGAGCTCGCGGCGCGGTGCCGGGGCCCGCCCAGGGACGGCAAGCTGCAGACGCAGAGCGCCATCGACGCCCTCGGCGCCCGGCTCGATGTCAACCTCCGCGACTGCGCGCTGCTCGTCCGGACCGGCGTGCTCTCCGACTCCGACGCCTCCGCCGTCGCCGCCCCGGCCACGGCGCAGGCGGACGTGCGGGAGCTGCTCGCGCGGCTGCAGATCGGGCACGCCGACGCCAAGACCCGCGCGGTGGACGGGCTGCTCGACGCGCTCAACCGGGACGAGAAGAGTGTCGTGTCGCTGCTCGGCCGCGCCAACGTGTCCGCGCTGGTCCAGCTGCTCACGGCGCCGGCGCCCAAGGCGCGGGAGAAGGCCGCCATGGTGATTTGCCGGCTCGCCGAGTCGGGAGGCGGCGCCTGCGAGGGGCTGCTGGTGTCGGAGGGCGCGCTGCCGCCGCTCATCCGGCTGGCCGAGTCCGGCAGCAGCCTCGTCGGCCGCGAGAAGGCCGTGCTCACGCTGCAGCGCCTCTCCGCGTCCCCCGACGTCGCGCGCGCCATCGCCGGCCACGGCGGCGTGCGCCCGCTCATCGAGATCTGCCAGACGGGGGACTCCGTGTCCCAGTCCGCGGCAGCCGGCGCGCTCAAGAACCTCTCCGCGGCGCCCGAGGCGCGGCAAGCGCTGGCCGACGAAGGCATCGTCCGCGTCATGGTCAGCCTGCTGGACTACGGCACCGTGCTAGGCTCCAAGGAGCACGCCGCCGACTGCCTGCAGAACCTCACGACGGGCGGCGACAGCTTCCGGCGCGCCGTGGCGCACGACGGCGGGCTGCGCAGCCTGCTCCTCTACCTGGACGCGCCGTCGCCGCAGGAGTCCGCGGTGCGCGCGCTGGGGAACATGGTGGACGCCATCTCCCCCGACACCATCGTCTCGCTCGGCGTGCTCCCGCGGCTGGCGCACGCGCTCAGGGTCGGCTCGGCCGGCGCGCAGCAGGCGGCGGCCGCGGCGATCTGCAGGATCGCCGCCAGCGGCAGCAAGGACATGAAGCGGCTGGTGGGGGAGCACGGCTGCATCCCGCTGCTGGTGCGGATGCTGGAGGCCAAGTCGGGCGGCGCGCGGGAGGTGGCGGCGCAGGCGGTGGCGAGCCTGGCGGCGGGGCACCCGGGCAACGCGCGGGAGGTGCGGAGGGACGAGAGGAGCGTGCCGAGCCTGGTGCAGCTGCTGGAGCCGAGCCCGGCGAACACGGCGAGGAAGTACGCCATCGCGTGCCTGGCGACGCTGTCGCCGGCGAAGCGGTGCAAGAAGCTGATGGTCTCGCACGGCGCCATCGGGTACCTGAAGAAGCTGTCGGACATGGAGGTCGCCGGCGCCCGGGACCTGCTGGAGCGGCTGGAGGAGCGCGGCAAGCTCCGTAGCATCTTCGGCAGCAAGAACCAGTAAAAAGTAATTAAGTTGTCTCGTTTTGCTGTATAGAAATCGCTATGTTAGGTGAATATATTCGTTGTAATACTATATATGTTTTGTGATGGCCTGATGCTGGGTATGCTGGGCAGTTCAGGAGCTTCTACTAATAACCTCGTACACTTTACAGTGCAGCTAAGTTAAATTAAATGAATAAAGATGGTATATATTCCTGCGAG
>transcript/23181 full_length_coverage=2;length=2340
GGGCCCGCCCGCGCCAACCCAACCCAATCCCGCGCGCCACACGCATGCCCGGCAGCAGGGCGGCGTCGACGGCGAGGACGACGACGACGACGCGGCGCCACCGCGGGCGCCGCGCGGGCCGTCCATGAGCAGGAAGGGCGACCGCGCCGACAAGAAGCCGCACCCGAGATCACCGCGCGGCGCCGGGGGCGACAGGGAGGGCGGCGGCCGGCAGCGGAGGGCCGACGGGGGGATGCGCATCGTGGTGCCGCTGCAGGGGGTGGTGCAGGGCCGCGGCGGGCTCGTCCTCGGCTCCCTCATCCCCTGCGCCCTCTTCTACTTCCTCCAGCTCTACATCAAGCGCAACCGCCCGCCGCCGGGCTCCCCCACCGCGGCCTCCTCCGCCGCGCCCGCCGCGGCGGGCCCGCTCTCGCCGATCCACCGCTCCCTCTCGCGGGGCCTGCTCTCCCCGCGCGCGCTCCCGGCCCTCTCCGCCCGCGGCGCCGTCGTCCGCGCCGGGGACGAGGACTCCCTCTACTACGCCGGCCTCCGCCGCTGCGCCGACGACCCCTACCACCCCGCCTCCAACCCCTCCGGCGTCATCCAGCTCGGCCTCGCCGAGAACCACCTGTCCCTGGATTTGGTGAGGGAGTGGATGGAGGAGCACGCGGGGCCGGCGATGACGCCGGGCGGAGGCGCCGAGGAGAGGGACCTCACCATCAGCGGGCTCGCCACGTACCAGCCATACGACGGGATACTTGCCTTGAAGATGGCTGTTGCTGGATTTATGAGGCAAATAATGCAAGAGTCAGTATCCTTTGATCCATCTCAAATGGTGATAACATCTGGTGCGACGCCTGCAATGGAAATACTGAGCTTCTGTCTTGCTGATCCAGGAAATGCATTTCTTGTTCCGTCACCGTACTACCCTGGGTGGGACAGGGATATAAAATGGCGAACCGGTATTGAGTTGATTCCTGTTCCTTGCCGTAGCACCGACAACTTTAACATCAGTATCACTGCTCTAGAAATAGCGTATAATCAGGCAAAGAAGCGAGGGGTGAGGGTTCGTGGGGTTCTCATATCTAATCCTTCCAACCCCACAGGAAGCTTTGTGCCCAAGCAAACACTGCGCGATCTTCTAGATTTTGCTACAGAGAAGAATATACACTTAATTTCTGATGAAGTATTTGCCGGTTCAACATTCGGAAGTGGTGAATTTGTCAGTGTGGCAGAGCTTGTGAACGAGCTAGAAGACTTTGACAGAGGCAGGGTTCACATAATCTACGGGCTCTCAAAAGACCTATCTCTTGCAGGGTTTCGAGTCGGAATCATATATTCGTATAACGAAAGCATTGTGGAGGCAGCTGCCAAGATTGCCAGATTCTCATCTGTGTCGACCCCGACCCAGCGCCTTCTTGTTGCCATGCTTTCGGACCAGAAGTTTATTTCAAATTACCTGAAAGTTAACAGAGAGAGGCTGCGCAAGGCGTACAATCTGCTCGTTGATGCTTTGAAACAGGTGGGCATCGAGTGCTTCAAGAGCAGCGGAGGGTTCTACTGCTGGGCAGACATGAGCAAGTTCATCCGGTCTTACAGTGAGAAAGGGGAACGCAGGCTTTGGGACAGGCTGTTGGAGGAGGCGAAGGTCAATGTCACCCCAGGTTCATCTTGCCATTGCATTGAGCCTGGTTGGTTTAGGTGCTGTTTCACAACGTTGAGGGAGCAGGATATTCCTGTGGTGGTGGAAAGGCTCAGGAGGGTCACAGATGGCCACAAATCAAACCGCTGAAACGCCTAGAGAACTCCTTTTGGGCCTGTAGGGTGTCAAGAAATAACTGCTTCGCCAGGTGCTTCGAAGAAAACGCAGGAACACACAGGGAAAAAATGCCTACCTGTTCCGATAAGAGGGATTCCGTCTTGGCATCTACCATTGGGGTAGGTTTGAAACTGACAATTGTTGGAAACAGTCATGCCTTTGGTGGTGGAACAAAGAACAGGGATCATGTTCATATTGGTCATGTCCTCTCTGTTCCTGTTGAATCCAAGCACGGCAGCTCTTCGGAAGGTTGTAATTGTGTCGATTCTCATCTGCTTCCCTGTAGGTGTCACAGGCGGTAAATTGTCCGTCTTATGGTAGGCGTGGGCCAAGTCTTGTGTTCATTCGCCTGTTAAATCCTGTTATCCTCTTTTTTTTTTGGCAATTTTGTTCTTTGGTAACATAAGTTAGTGTCGAGGAATTCAGTTTCTTCTGTTCTTGTCATCTGTAAAGTATCCAGTTTGTGAATTCAGGTTCTTTCTCCTCTGGCAATTTTGTTCCTTGGTGACATAAGTTGGTGTTGAGGAATTCAGGTTCTTATC
>transcript/23182 full_length_coverage=3;length=2326
GGGGCAGCACATTTGTGCAGCGCAGCCTCGCCTCTTCCTCCCCTCGTCTAAAGCAGAGGGGCAGAGCAGGCCGCGCCGCTGTCGTCTCCCACTCTCCGTCGCCGTCACCGTTGCCCTCATCTGCCTCCGCCCTCCCCAGTGCTCGCCTCCTCCTCCGCCGTCGCCGTCGCCGTTGCGGTCTCCTCCGCGGCTCCACCTCCGCCCTTCCTCGTGTGCTTGCCTGCTCCTTGGCCGTCGCGCTCTCCTCCGTGGCTCCACCTCCGTTCTTCCTCGTGCTCCCCCTCCCCATCTTTACCGCAGAGAGAGAGAGAGAGAAAGAGAGGGTCAGAGAGAGGCGCGTCTACTCAGAGAACAATGGTGCTTGATGAGAGAGAGAGAGGAGGAGGCCAGAGGGGGGCGCGTCTTCTCAGATCAACAATGGTGGACTGGACTAGCGATAACGATGATAGTGATAAGTTTGAGTGGGAAAGTGATGGTGAGGCTGAACCCTCATCGGCTCCGGCCTTCAGGAACTTGGATGCCGCTGGTCCTTCCACGCTGGATTCTAATGGGTGGGCCAACGAGGAAGCACCACCCACTTCGTTAGTCGAGGGATATGTGTTAATGGGTTTCCCGAAAGAGATGGTCTTGAAGGGAATTAAGGAGATTGGGCACAGTGATGCAAATGCGTTGCTGGAACTACTTCTCACATACAAGACACTGGGTGATGACGCTGCAGCGGGTAATTGCTCTACTTCTGGCTGCTTCCCCCAGAGTGTTGAAGATGATGATGATTTTGATTTTGAAAACTGGGATGGAGACAATGATGCTGATGGGAGAGAGCCCAACCCTGATAGTTCTGGTGATGAGGATTTCCTAAGAGAGATGTCAGAGAAGGACAACAAGATCAAGTCCTTAGTAGACATGGGCTTTCCTGAAGATGAAGCAAATATGGCTATTACCAGATGTGGTGTGGATGCCGCTCTCACTGTATTAGCTGATTCAGTCTATGCATCACAGGCTGCAGGAGATTGTCATTATGGGAACTTGTCTGACTATGAGGTTACTGGTAGCTGCTTTGATTCTTTGGGAGGGAGAAAGAGAGCAAGATTGATGGAAGGGAGCAAGAAAAGGCGGAAGCGGTATGGAGGTGCAGCACAAGGAAATCGACGGCCCTTGGATGGTAGCCATGAAGAACCAATGCCTCTCCCAAATCCAATGGTTGGATTTAACCTGCCTAATGATAGGCTACGATCAGTGACCAGACGGCTTCCTCAACAAGCTATTGGGCCACCTTTCTTCTACTATGAAAATGTGGCACTAGCTCCAAAAGGTGTATGGGCGACAATTTCAAGATTCCTGTATGACATTGAGCCAGAGTTTGTGGATTCTAAGCACTTGTGTGCAGCTGCTAGAAAAAGAGGCTATATCCATAATTTGCCAATTGAGAACAGATTTCCTCTCCTGCCTCTCCCTCCAAAGACAATATTTGAGGCTTTTCCTCATTACAAGAAGTGGTGGCCTTCTTGGGACCCGAGAAGGCAACTCAATTGTTTGCAGACAAGCATGTCAAGTGCGAAATTGACAGAAAGAATCCAATGTGCTCTTGCAAGCTCAGGCAATCCACCACCTAAAAGTGTTCAAAAGTATGTCATGGATGAGTGCAGAAAATGGAATCTTGTCTGGGTTGGGAAGAACAAAGTTGCTCATTTGGAACCGGATGAGGTAGAATACCTGCTTGGTTTTCCAAGGGACCACACAAGGGGAGTTGGCAAAACAGAGAGGTTCAAATCTCTTGGCAATTCGTTCCAAGTAGATACCGTTGCTTATCACCTGTCAGTGCTGAAGGACATGTATCCCAATGGTGTTAATGTGCTATCTTTATTCACTGGTATTGGAGGAGGAGAGGTAGCACTGCACAGGCTTGGGATCCACATGAGGACTGTAGTTTCTGTTGAGATAGGCGAAGTTAATAGGAGGATTTTGAGGGGTTGGTGGGATCAGACTCAAACTGGCACATTAATTGAGATTGCTGACGTGAAATCTCTTACTGACGATAGAATTGCAACGTTTGTTAGAAGATTTGGCGGCTTTGACTTGGTGATTGGGGGCAGCCCATGTAACAACCTTGCCGGCAGCAACAGGCACCACCGTGATGGCTTGGAGGGCGAGCAATCTGCTTTGTTCTACCACTACTTCAGAATCGTGGATGCTGTAAAGTCGGCTATGGGGCGAATGTAGCCTAATCATTTTAGTTAATGTTTTATCATTTCATGCTTATCTCTAGGATCCACAACTTCATCTATGTTAAACATTGTGTTGATGTGAAGGATGTTTGTTTCTGAGT
>transcript/23183 full_length_coverage=2;length=2340
GGGCCCCCACTCCCCCACTAACCTCCCACCTCCACCCCCCATCCACTCCCAGCACCGCGGTCGCTCTCGGTCTTAACCAAACCAGCACCTGAGCAGCGCGCGCGCGGCAATGGCGGACCCGGTCGAGCTCGTGCGGCGCATCTGCCTCTGTTTCCCGCCACGGCTGCCGCCTCCGCAGCGCTCCAGAGTGCCGCCGCCACAGCCGCGATGCCTCGGGGTCTGGGCTCGCCTCCGCCTCCCGAGCTCTGCCCTGTCGCTCCGGTGCCGCGCGCTCGACGCCAGCAAGCCGTCGGCGGTCAGGGGGGAACCGAGCGAGGAGTACGACGACGATGAGGAGCCGTACTTTTCCGTGACATCGTCGAGGCTGTCGGAGGTGGACTACCTCGGGGAGAGCACCAAGGGGGATTTGAACGTGCGCAGGAGGCACCTCGACGCGCTCGGTGGGAATGGAAAGTCAACATTGCATGGTCCTATAGAGGAGATAGCTTGGAAAGAAGCAAGACAAGCTGAAACGTTGCTCAGTGACTTGGGAATTGCAGATCCTTTAACAGTAAGGAACTCTCCTCGTGGAATTTTCTGCACCAGGACACTAAATCTTCGATCTATCAGTGTCATTGGCTATGACATGGATTATACATTGATTCATTACAACGTGATGGCCTGGGAAGGGCGTGCATATGATTATGGGATGGCCAACCTGAAGAGCATGGGTTTCCTAGTAGACGACCTTGAATTTGATCCTGACTTGGTTATTAGGGGTCTTATTATGGATAAAGTAAAAGGAAACTTGGTAAAAGCTGACCGTTTTGGGTACATCAAGAGGGTCATGCACGGTACCCAAATGTTGCCCACTCGTGCTGTGAGTGAAATATATGGACGAGAGTTGGTGGACCTGCGGAAAGAAGATACATGGGAGTTCCTTAATACCCTTTTCTCTGTTTCAGAAGCTGTCATGTTCATGCAGATGGTTGACAAGTTGGATCAGGGGTTGGTGCCTGCTGAACTTGGGCCACTGGATTACAAAGGGCTGTACAATGCTGTTTCCAAAGCACTTTTTCGAGCACATGTAGAAGGTCAACTCAAGAGGGAAATAATGGCTGAGCCCGAGCGATTTGTCGAGCCTGATCCAGAACTGCCTCTAGCTCTTCTAGATCAAAAGGAGGCTGGAAAAAGGTTGCTTCTTATTACTAACTCAGATTACCACTATACAAACAAAATGATGAATCATGCATTCAATCGCTTTCTTCCTAATGATATGGGATGGAGAGATCTATTTGAAATGGTTATAGTCTCCGCGAGGAAACCAGAGTTTTTCCAAATTTCGCATCCATTGTACGAGGTTGTCACTGACGATGGTTTATTGCGTCCCTGTTTTAAGGCAAATTCAGGTGGCTTGTACTCTGGTGGTAGTGCTCAGATGGTTGAGAAGTCACTAGATATTCATGGAGATGAAATATTATATGTGGGGGACCATATTTTTACAGATGTGAGCCAATCAAAGGTTCATTTACGATGGAGGACAGCATTAATATGCCGAGAACTGGAAGATGAGTTTGACGCACTAATCAAAAGCCATGCTCAGAAAGAAAAGCTTGTCACACTTATACAACAAAAGGAAATTGTTGGAGACCTTTTCAACCAACTTCGCCTGGCTCTGCAGAGACGCACAAATTCACGCCCTGCACAGACGCTTGCTGCAACTTGTATGAATGATCAGGAGCTTACAGAAAGTATGCAAAAGTTGCTCATTGTTATGCAGAGATTAGATGAAAAGATCGTGCCATTGCTGGAATCAGATGGAGAACTTTTCAATAAAAGATGGGGTTGGCTGTCACGCGCTGGCCTATGGGACAAGAGTCATCTAACCAGGCAAATTGAGAAATATGCTGATATATACACATCAAGGGTTTCAAACTTTCTACACTATACTCCATTCATGTATTTTCGATCACAAGAACAGACGCTTGCACACGACGTCCATTCTTATTCCCGCGATCAATAACATTGGTGTCAACGAGTTCCCTCTATGTCTAATCACGCACGGAGACTAGGCGATGGAAATAAGAAGAATTGCAACTTGGTAAGGACCGTGTGGCCGTAGTTGCTGGGCTGCACCAAGCTCCTGGATACTGGGCAAAGACTGCTGATTGGCGAGATGTTGCGATGTGTAAGTACTATTTTTTGCGGGAGTGTAAGTAATTTATATGGCCGTGTGCCAGTACAGCTAAAGTCATTAGCTAGTTGTAAGTTTTTACACGATTAGATTCTTACAGTAAGCGACTGTCGTGGTCGTTTGTTTTGGTTTGGTGAGGAATAAGAATGATGACCAGTGTGATTTTT
>transcript/23185 full_length_coverage=2;length=2292
GGGCCGACGAAGAGGAGGCGAGATGGGCGTGGGGGGCAGCTTCTGGGACCTCCTGAAGCCGTACGCGCGGCAGGAGGGGCCGGGGTACCTCCGCGGCCGCCGCGTCGCCGTCGACCTCTCCTTCTGGATCGTCTCCCACAGCACCGCCATCCGGGCGCGCTCGCCCCACGCGCGCCGCCCCCACATCCGCAACACCTTCTTCCGGACGCTCTCCCTCTTCGCCAAGATGGGTGCTTTCCCGGTGTTCGTGGTGGACGGCGAGCCGTCGCCGCTCAAGTCGCAGGCCAGGGCCGCGCGCTTCTTCCGAGGCTCTGGGGTGGACCCGCCTGCGTCGTCCAGCGCGGAGGCGGAAGGGGACGCCAGTGCCCCGGCGCCGGTGAAGGCCAGAAATGCTATCTTCACGCGATGCGTCAAGGACTGTGTGGAATTGCTTAAAAATCTTGGAATGCCAGTATTGTGGGCAAAGGGTGAAGCTGAAGCCCTTTGCGCTCAGTTGAACAATGAGGGTGAAGTGGATGCCTGCATTACTTCAGACAGTGATGCTTTTCTCTTTGGAGCTAAGACTGTCATAAAAGTGATGCGGTCGAATTGTAAGGAACCTTTTGAGTGCTACAACATAGCAGATATTGAGTCTGGGATTGGATTGAAGAGGAAACAAATGGTAGCCATGGCACTTCTTATCGGCAGTGACCATGATTTGCATGGCGTGCCTGGTTTTGGTGTTGAGACCGCACTTCGGTTTGTGCGGTTATTTGATGAAGATCAGATTTTAGATAAATTACATGAAATTGGTAAAGGAATCTATCCATTCCTAGAAGGATTTGACAAGGCCCATGTTGATGATCTACCATCACCATCCACAAAGAGCCCACCAGTTGCGAGATCGCCTCACTGCTCACACTGTGGTCACCCCGGTAGCAAGAAAAATCACAGCAAGACTGGATGCAATTATTGCTTGGTGGATTCATTAGAGTTCTGCATGGAAAAACCAGCTGGTTTCATATGTGAATGTCCTAGCTGTGAAAAGGCGTGTGATCTGAAAGCACAGAGAAGACATGAGAATTGGCAAATCAAGGTGTGCAAAAGATTAGCTGCTGAGACAAATTTCCCAAATGAGGAGATAATTAAATTGTATCTATGTGATGACAATTTGGATAAAGAAAGTGGTGATCGAAAGCTTGAGTGGACTGATCCTAAAGTTGATGATTTGGTTGACTTGCTAACTTATATGCAGAACTGGGAACCGTCGTATGTCCGACAGCACATGCTCCCTATGCTATCAACTATATATATGCGCAAAATGGCTTCATCTCCGTGTAAATCATTGCTTCTCTGTGACCAATATGAGTTCCATTCAATTCAGCGCATTAAGATAAAACATGGCCACCCTTACTACCTGGTCAAATGGAAGAGGACCACTGGTGGTATTGTTTCTGGTGGTGCGTCTCACAAGAAGCCAGAATTAGATGGGGAGAGTCACGCTGAGGTGGTGGTTTTGGACGATGACGAGGAGGAGGAAGAGGAGGAGGAGGCAACGGTGAATATTGAATCTGCTGACTCGTTGGATGAGCCAGATCTGCCACAAGTACTCAGGGATGATGATCAAGTATTTCTATTGACTGATGAAGATATACAGCTCGTGAATGCTGCATTTCCTAATGAAGCACGGCAGTTTCAGGAAGCACAGAGGCTCAAAGAAGCAAAATCAAGATCACGGAAATCCAAGCTGAGCCAAGCAGAGAGCATGCTGGAGACACCAAAGGGTCCAAGACCCAGCGGGGTTCAGCTCAGCATCAAGGAGTTTTACCGGTCGAAGAAAGCGGCGGGAGACGAAGCCGGGAAGAAGCCGGTCATCGAGGGCGAGACGTCTACGTCGAGAGCTGGCTCGAGAAAATCACCACCGGTGGACCTGACAAAAAGGATGCCCAAGTCCCTGCGACGACGCTTGCTCTTCGACTGAGACAGCCCGCAGTTGGGTTGTCCTGACGGTACTCTTGCTGCCACTGCTGTACATGCTCTCGGTGAATGTGTTAGTGTTTCTCTTGGCCCCTTAGATGTAAATTAGTTATGTAGTGCATCTTCTGTATAGTGAAGACGCGATCTTATTATTGTGGAGGAAAGAGAGCAGGCTTTTGTTTTAAGGACAATTTAACTGAGTGTTGCAGCCTCTTGTGGTGTGTGCTGTGATCACCAGACCAGATACAAGGGTTGATGCAATATTTTGTAGAGTTTCAGCATGTAGAACAATTTTTTTAGTGGATGCCGCTTGATTTCTACGACTAGAAATCTTGT
>transcript/23186 full_length_coverage=2;length=2351
GGGAAGGTGAGCGCTCTGAGCTAAGGAGCAGTGGAAAAAAGGCTTCCTCTTATCTGGCGAGCGTGGTCGAGGCTGGCCGTGATGCAGACGACGCCGGGCGCGGAGGCGGCTATCTCCGGCCAGATCCGGTCGAGGAGGGGCGGCAGGGGTCGGATCCTGTTCCGGCGACGGCGTGGATGCGATCTACGAGGCGCATGAGGAGGTCCAATGGTGGGGCTTCAATTCCAAGTTCATCGCGGCGGCGTTCCTCGCCGGTACCGAGCGAGATGGCTAGCTCCGGCGAAGTCTCTCCATCGATACGGTGGCTCTGTACCTGTGAGAGAGACATAGGTGAGGGGAGAGGCAGGGAGGAGAGGGTGTGAGGAGCGGCAAGGAAGTCTTGGTGGTGCCCGCCTCCTACAGCAGCCCTGGTGAGTGCGGCCAAAGAGAGAGAGATAAGAGAGAGCCAAGAGGAAGAAGGAAAGGAAGGAGACTTCAGGAAGGGGCGGCGGGATCCTGCGGTGCTGGGTTCGAGCTCCGTTGGTGGTGCTACTGCTGCTGTTGGACAATGGCCGATGGGACTTGGTAAGAGGAAAACATGGACTTGGTAAGTCCTTCTCCCTTCTCTGATTAATATTGGGATTCCGTTGCTATTTGATGGAGAGCAGCCACCAAAAATTCCTCTCTTGAGCAACGCTCCCTCCCTCCCTCCCTCCCTCTCGAATCTGATTCATCACAAGACTATCAACAGACAACATCCTACCTCCAGAATGTTTGGGGCCCCTAGGTATTTGACTGAATAGCACGGGCTCGCGTGTGTATGTCACCATGACAATACTGCACTTCAAGATTTCATAAGTTTAATCTTTAGTTCTAACATTATCTTTTGTGCAGATAAGGATGGCAGTAGAAGAGCTTGACGACAATGAATGACAACCATATGGACATTTTTTTAGTAGCCAATGAATATAGGCCAGTGAGCCATGGATTTTGGTTTGCTCTTTTTCTCCTTTATGTGATGAGGCAAGGAACATGCTAAAGGGGATATTGTCAATGCTGCATAATTATGTTGTATGATGTTTACATATTTTCGGACCTCATCTCAGTAAAATTCTGTATTTATTTTGGGGCCTAATGGTGTTTAGTTCATTTAACTTTTTCTATTCATATACACGAATAGCAGGATTTCAGGCCAGTAGACTGTTATACCAGCAGTTTCATTTAACTTTTATTCATTAATAGTGAGAGTAAGATATCCTGACAATTTGTCCGCTGGAAAATCTTACGTACTATTTGTTTCATGTAGGTTCTGGAATTGCTTGAGGTTGTACAGTTTAGATGTCCAGACACTTCAATGAAATACTCTCAGTTGCTTTCAAATCTGAGAGTTGGATGGAAGGTGCGCATTTGAACGTGTGAAATTATTATTTTGATTTTTGGTCTCTCATCATCTTGTTGATTCTTAGCTTGAAGAGATCCTATAGAATTCTGCAACATCTGAATTTGGTGGTGTATATTGTTTTTCGGAGAGAGGTGATCGACAGATTGATCTGGATGCGTTCCATCAAAATCTTATCCAAGTTGCATGAGTCGACGACAAGTGCTATCATCATGAGGCCAGACAAGTCGTTGTGCCAATCCAATGAGTTTCCAACAATGGAAAGTCATCCGAAGAATCATGTCCCAGTGAGTAGTCCAGCTCCAGCAACAAGACCACATCTGATTTCCACCAAGAAGCTGGACCAGCGGCATTGTACTCAGGAGTACTATTTCTTCTTTTCCTTCAGTAGTTAAGGGCGTATTTCAGAGGGGAGCATACGTATTACCGTGGTTCCCTTGAGTTTCGTGTGCTGCATTACCGTTATAAGTTACCAGCAGCAAAGAAAGAGAGTCACGTACTAATACATGATAAGGACAAGTGCACTGAGGAATAAGTATGCAGAGAAGCTTTGATTCATCATCATCTACATATACTTAGAATATAACTCACTAGATGAAGAATGGCATGTTGGCTTCTTCGCGTCCGAACTTGAAGGGGTTATCTATTGCTATACAGTGAACGGAACTACCAGTTTGCATTAAGATGGACTCACTTTCAGCGATGAATATTCTGAATGGGAGGGACATGGAAAGGTCTGTGTATGCTTCTTTGGTGGCGGAGATCAAGCATCTGAAGTCTCTTTGTATGGCCCGTATTACTCATATCAGCTGTTGTCAAAATGTAGTTAGTGATATTTTAGCAAGTTTCGCAAAAACTGAAAGGAGAACTATAGTCTGGCTCGGCTCCGCCCCCTCGAGGTCGTTGATTTGTGTAAGGACGAGTGCAAGGTTGCTGCTTGAGTAATACAAGTTTATACCTTTTTTTGCGGGTG
>transcript/23190 full_length_coverage=2;length=2297
GGGGGCTTCATCTCCTCCACACACGCACACGCACAAACACAAACACTTTTTTTCTCCCTCTTACAAGATTCAACTCGAGCTCATCATTCGCAGTGGAGCAAAGCTGATGGAAGCAAATTAGCAAGTGGAGTGGAGTGCCAGGAGCTCCCGCGCCACACGTACCGGAGGAGTGGTAGCTAGCTAGCGTCGGCCGGGGACCGGCTTAGTGTGTGGAGGGAGGCGCGCACGATGTCGGCGGCGTCGGGCGCCGCGTGCCGCGTGTGTGGCGGGGGCGCTGAGGACTGCTCCTGCTTGCTGCAGCGGGGGAGAGGTGCTGCAGGGGTGCGGTGCGGGGTGGCCGACCTGAACCGGGGCTTCCCCGGGATGTTCGGCCAGGCGGCGGAGGAGCCGGCCGTCGACGTCGTTGCCGGAGGCGGCGGCGCTGCGGCGGTGGGGCTGCAGGAGTTCCAGTTCTTCGGGCAGGAGGACCACGAGAGCGTGGCCTGGCTGTTCAACGACCACGCGCCCCTCGGTGGGGAGGACCGCCTGCAGCACCGCCCGGCGACCACCGAGCAACTGCAGCGCCGCCAGGCGTTCGACGCGTACGCCGAGTACCAGCCCGGACATGGCCTCACGTTCGACGTGCCGGTGCCACTGAGCCGAGATGTCGTCGACACGGCCATTCTGGGGCTCGGCGGCGGCAACCCGGTCACGTCAGGCGCCACAATCGTGAGTGGTTCGGTTCTCATGCTTGACCCCCCGAAAACTATATTTTTTCCGTATGCATATGCAGATTAGTTAGTGATTTTTGTTCTAAAAAATAACAAATACAGCTTAGAGAACACACTTGCAAATAGTAGTACTATTACTATATTTCTGCGTAGCGTGCATATTGGCAATTACTCCCTCTGTACGTAACTTAATGTAAAACGTTTTTTGCAGGCACAGAGGTAGTACTAATTAGTGGTCGATTACACTTTAGACTGTTTCTTGTAAGAGCTAGCTAGGCCATGTATATGCATGAACAGTTTTGTCTTGTCTTATCTCTACCATCGAAGATGATATGCTAATGATGAGCTATAGTAGTGGCAAGAACATAATTTCTTTGGAAAAACTATAGATAACCAGCTGTAATTACCGGAGTCTTCGAAGGCTTAGAATTATACTGCATAATTAATGTCATATGGAAGAAATTGGCAAAATGTACACATCAAAAATCTCAAAAACGTGTCTATCACTGACTTTTCCACCCTTGGTGAACACTAGTAATGTCTGTATGTAAGACGTATAGAGATAAAGAACTTCTCATTACAATGTGGATAAACTAAACCCTATCAGAGAATACAAGCTTTACATTCTAATTGTCGATGTGCATGTTCACAATGAGTCGATCTCAATTAACCCAGTGCAAACGAAAACACCAGTTTAATTTGGACCGTGCTACAAATCAGATGTCAGATTTCTAAACATGGTAAATCAAATGTTTTTCATGGCAAATTGCGCATCGTGAGCATCATGTGATGCAGAGGACGGGGGTCATCCTCTTTTTTGAAAAAAAATACACATCATGAGCCTGTCAATTCCATTTAGCAAACATGGCAAATCCTGACGTTTTCAGTTTTTTTGCCAGGATTTGTCATGCTTGTAATGCCAGGATTTGTCATGCTTGCTCAAAGGAATTTCTAGCATAGCCTCATACTTTCACGTATTAATTTTCAGATGCCCTATTGCGGGAGAGAAATGTTGACGTTCACGGAAGCCGCGGCCAGCTCGGTCGACCGGAACGATGACACGGCGGCGGGGCTGGCCAACGGCGGCGCGTACTCTGCCGGCCCGAGCGGCGTCGTCGTCGGCGACGTACCGGCACCAACGGAGCTGCGGGAGGCGAAGCTGATGCGGTACAAAGAGAAGCGGAAGAGGCGGCGGTACGAGAAGCAGATCCGGTACGCGTCCCGCAAGGCCTACGCCGAGATGCGGCCGCGCGTCAAGGGACGGTTCGCCAAGGTGCCCGACGGCAGCGAGGGCGCGGCACCGTCGCCGCCGCAGCAGCCGACACAGGCCGCCGGCTACGAGCCCGGCCGGCTCGACCTCGGGTGGTTCCGCTCGTAGCAAGCAGACATGTATTACACGCGCACGTAGTGCAGCGGTAGAACGGCGGCTAGCTCGATGTCATGTGCGTGCATGCATGCATGCTGCCGTAGGAGGCTGCCATGCATGAGTCGCTTCTAGCTTATCTCGTAGATCGTCGTATATAGATCAACGGATCATTTCTCGGTCGGGTTAATTGTTGGTATATAAAGAGCTCGTAATTAACATAG
>transcript/23191 full_length_coverage=3;length=2340
GGGATCCTCTTCTTCTCACAAAAGTCTTCCGCATCTCCACCTTCCTCCGGCGATCTCTTGCCCAGCCACGGCGGAGATGGTGCCCAAGCGTGTATTCATGGCCATGTGACATGGGGAAAGAGAAGGCGGTCGCCGTGAAGGGACCGAGGCTTAGGCCGTGCATGTGCCCATGAGACTACAGCGCATATGCGAGGGGGCTGATTCCTTAGGCGTCCATGGCATGAACCTTGGTTTATGCTTCAAGATCTAAAGCAATCATGACATCGGTATGAACATAAATCGCCCAACTTAAATGAGATTCGCCCTGACGGAGCTTTGAATTAACTCTTTCCTGATGAACTCCGGCGAGCTCTTTTGCATGAAGCCGACGTGGCCGTGAGGATGTCCGTGAGCCGTGCATCTTCCTCTCGGAATTCCTCTCCTCCTCTGGAAAGTCCTGCCCAACTCCACATAGCTTCCTCCGGTGAGCTCTTGCTCAGCCACGGCCGAGGCGACCGGGATGAAAGTCCCAAGGCATATGCTTGACGTTCATGTGACATGGAGAATGAGAGGCTGTGCCGGACTATGTATGTTGGTTGTCCTCTGGACCTCTTTCTTCTAGTGAATCCCCGGCGAGTCCTGTTCATGCCCGGCGAGGTGGCTGAGATGGTGTCCGAGGCATAGGCCCGTGCATGTGCCTCTGGGGCTACGGCGCGCAAGTCACGAGGCTGAATCCTCAAGTGTTCAATGGGACGAACCAGAGTTTATGGAGACGGGAGAGGAGGCACAGTGGTCCAAGTCAATAATCAACCGTTGCCACGGCAACTCACGGCTTGAAGAGGCTCGACAGATGCATGATTAGTTCTTGTTCCAAGATATTTGCCTTGTCAAGCCAATTCAGGGATGTAAGTCTGTTGGCAAAGACGCTCCTTCTGGAAGCCTGCCCGATGAACAACTTGAGGCTGAGTGCAGAGAGGTGCTGCGTGTCTCTTATCTGATTCCAGGCCACCCGGTGCCTGACCATGGATTGATTGAAACACGCGTGGGTGATGTCACGATGTGCATACTGAGTGGCTAATTGAAGATGGCAAATGTTCTGCTATCTGGTCTCCGTGGAGCAAAACAGCTGGGGCAGAACTTCAGATCTGCATGCAGGTCTCTTTCATCAGGACAATTGGTCGAGCCCGGCTATGTCTTCGGTCGTAAATGTTTTGGGCCAGATTACGGGGTTACCACCTCTGTTGGTCAATATGGACTGCCCAAGTCTGTGGACTGGAGAAAAGTCCCATGGCTTAAAATCCCAGTGAAAGATCAGCGTGGCTGTGGTAACTGCTATATTCAGGCATCTCTTGTTGGTATTGGGAGTCTTCATTCCATCATAACTGGAATAAACGTCGAACTTTCTAGCCAGCATGTTCTTGATGCGAATACTATAACTAATTCTGGATGCATGGGAGGCACAATACCAAAGGTCTTCGACTTTGTCATGAGGGGTGGAGTAGTCCTAGAATCTGCTTATCCATATACTGGGAAGAGGGGCTTTTGCCAGGATATTAAGGCTAAAGGTCTTACTATTGAGGGTTGGGCACAAGTCGCTCCAGCAGAAGAAGCTCTCATGTATGCTGTGGCCCATCAGCCAGTTGCCGTTGGAGTAGCTGCTGGGACAGAGTTTGAAAATTATCAATATGGCGTTATGAATGTCCCAGTAGACCATGGAATTTTAAATCATGCAATGTTATTGATTGGATATAATGCCACTTCTTGGCTACTTCTGAATTCATGGAGTGAGGCATGGGGCATTAAAGGTGCTTGTCGGATCCTGAGGAAATCGCCAAATTCTGATGGATCTATTGGAATTTTATCTAGGGCCTATCTCCCCCTAAATCCATCTTTCACAACTGTCAGAACGAGAACAGAAAGTTGCCCTTGTTATTGGTCCAGGACGAAATCTCCTTGAACGAATGGTGCCAAGACAGATAACAGAGCACTTTTTGCCGAAGTTTATGGCCGTGGATAAGTGCTGGATTACTGTTAGTTACCTTTATGCATGATTGTGGATTGGACCACTAGTATTTCATACGATGTGCTAGGAGCTCTCGTAATTCGACATTTGTTTCAAGTTGGAGTCTGGTTTGGCCTGTGTTGGCACATTTTGGCAAAGTTGGACTTTGGTTTGGCCTATGTAGACTGAGTTTTTGCTGCTTGGTATGTGGTGCAGTGTATGATCCTTCGTGATCAGGTTGTAATATTCTGGGAGTCGATCCTTGCTAGTAGTTTGTTTATGATCTGGACCATGTGGTTTCTATAATGGAATTCTAAAGGCTTCTCTTTCATTAAAGTAAAAAGAAATGTGGTTTCTAC
>transcript/23192 full_length_coverage=2;length=2339
GGGGGCTCACTCGGCGACTCCATCCCTCCCGTCCCATCCCCTCACCCGTTGGCCGACGAACCCCCCCAGCCCCAGGGGCGGCCGCCGGCGATGGTGAGGGAGATGCGCATCAACACCGCGCCCCGCGGCAACCGCGTCCCGCTCCTCAACAACGGGGAGACCTCCAGGATCCTCTCCGACCTCGAGGAGGGCAGCAACGTCCAGGCGGCCAACGTCGGCTTCTGCCGGGTCATCAAGTTGGCAAAGCATGACGCGGGGAAGCTCGTCTTCGCCACCGTCGCGCTGCTCGTCGCCTCTCTCAGTAACCTCCTCGTTCCCAAATACGGAGGCAAGATAATTGATATTGTGTCAAGAGATGTTCAGCGGCCAGAGGATAAGGCCCAAGCCCTGGCGGATGTGAACGGCACCATATTGTACATTGTGCTAATAGTTGTAACCGGGTCAGTTTGCACAGCTCTCCGGGCATGGCTATTCAATTCTGCTAGTGAGAGAGTCGTTGCTCGACTTAGACAGGACTTGTTCAGTCATCTCGTAAACCAGGAAATAGCATTTTTTGACGTGACTAGAACAGGAGAGCTCTTAAGCAGGCTTTCTGAAGATACCCAAATTATAAAGAATGCCGCTACAACAAACCTTTCAGAAGCACTGCGTAATCTGACTACCACAGCTATTGGTCTTGGCTTTATGTTTTCAACTTCATGGAAGCTAACATTGTTGGCACTTGTAATTGTTCCAGTGATATCAGTTGCTGTGCGTAAATTTGGGCGTTTTCTTCGTGAGCTTTCACATCAGACACAAGCTGCGGCTGCTGTAGCTTCATCCATAGCTGAGGAATCTTTTGGTGCCATTCGCACAGTAAGAGCCTTTGCTCAAGAGCCTCATGAGATTTCACGATATGGCGGAAAAGTAAACGAGACACTGAAGCTTGGTCTCAAGCAAGCTAAAGTTGTTGGACTATTTTCTGGAGGGCTTAATGCTGCATCAACCCTGTCGGTTGTTGTTGTAGTTATTTATGGAGCTAACTTAACCATCAATGGTTACATGACAACTGGTTCTCTTACGTCATTCATCTTATACAGCCTTACAGTTGGCTCGTCAGTCTCTGCCTTGTCAGGACTATACACAACTGTAATGAAAGCATCAGGGGCAAGCCGTAGAGTTTTTCAACTACTTGATCGTGTTTCCTCAATGACAAACACTGGGGATAAATGTCCAAAAATCGAAAATGAGGGGGAAGTTGAGCTGGACGATGTCTGGTTTGCATATCCTTCTCGTCCTTCTCATATGATTCTTAAGGGAATCACATTGAAGCTAGCACCAGGTTCAAAGGTTGCACTTGTTGGGCCGAGTGGTGGTGGAAAAACTACAATAGCAAATTTGATTGAAAGGTTTTATGACCCTCTAAAGGGAAGGATCTTGCTAAATGGAGTCCCTTTGGTAGAAATTTCACATCAGTATCTCCACCAAAAGGTAAGCATAGTTAGCCAGGAGCCTACACTCTTTAACTGCTCCATTGAAGAGAATATTGCATATGGATTGGAGGGCAAAGCTAGCTCTGCTGACGTTGAAAATGCAGCCAAAATGGCAAACGCGCATGACTTCATATGCAGTTTCCCAGACCAATACAAGACTGTCGTGGGAGAGCGAGGCATCAGGTTATCTGGCGGGCAGAAGCAGAGGGTCGCCATTGCAAGAGCTTTGCTTATGAACCCACGAGTGCTTCTCTTAGATGAAGCTACCAGCGCTCTGGACGCCGAAAGCGAGTACCTTGTTCAGGATGCAATGGACTCGTTGATGAAAGGGAGGACCGTTCTTGTGATAGCTCATCGGCTCTCCACCGTGAAGAGCGCCGACACGGTTGCCGTCATCTCCGAGGGCCAGATTGTGGAGAGAGGCACACACGACGAACTCCTCGAGCGCGACGGCATCTACACGGCCCTGGTGAAGAGGCAGCTGCAGTTGCCCAAGTTTGAAGGGACCGCCAACGGGACAGCAGAAATAGAACCCAGCAGTAATGGCCAATAGTGTTGCCTTGCTTGATGATATCTCTCCTCTTCGGTTAGGCAGACACCACGTGGACGCCCATTCTGATGGACGTATTCCACTCTCGATAACGCCAACACGCTGGAATGTCACACGCTGTAGCTCTCCTACACCTTGTCTCACATGTGCGGCTGTATGTGAGTGCACTGTAAAAGGATATACTCCCGAAATTGTCATCGATTATTTCTGTAACATACAGTTAAGAAAAATTGCAGCGCCAAAACTACGGTGATATGTATTTTCAGTAGACCTGGGGTCCCAAAATCGAAATGACCATCCAAGGGGAAAATCCCAGC
>transcript/23195 full_length_coverage=4;length=2243
GGGCAACCTGACTCCGATACACTGCGAGCTAGGGCGCACCGAGAAATCGATCCGGTTGTCCTGTTGTTAGGCGAGCGAGAACAGTTTACGATTCACACACTAGTCCAGGTTTCTCGATCGGTATGGAGTTGAGCAACAAAGACGTCCAAATCCAAATGGGCAGCCAGCTAGGCGAGCAGTCGTCCAGAGAAGGTCTCCCGTCGCTGCTCATCCAGGTTCCATCGCGGACTATCGCCGGCTTCGACTGCGTCGGCCGGGACGCCGTCTCCCCCGCCGCCCTGAACGAGCGGAACAACAAGGACACTGTCATTAGCATCCAGGCGCCGGCGACCCCACCAGCAGCTGCCCCTGTGCGCGCGTACGACGACACGCAGATACCCTACTCCCTTTCCCTCAGCATGCCGGCGTCGCCGTCGGGGCTCCACTTCTCGCAGTTCAGGGCGGCGTCCGTGCGCCGCAACGAGGCGCGCGCGGCGGTGGCGCCCTCCGACGCCAAGCAGGCGGAGGCGCAATCTCCGCGGCTGCTGCAGCAGACGCGGTTCCACTCGCAGCCGATCCTCCACGCGTCCCAGATCAACGACGGGACGCGGAGGGCCGACAGCACGCGCGACAAGCGGTTCGATCCGTTCAAGACCTTCTCCGGCCGCCTCGAGCGGCAGCTCTCCAACCTGCGCGGCCGGCCGCTGGACCCCATGGACCTCGGCTCCCACCATTCCAAGATCTCCGAGGAGACCGACCAGGTTCCCGGCACCGACCGCTACTTCGACGCCCTGGAAGGCCCCGAGCTCGACACCCTCAGGGCCACGGAGGTACCGGTGCTGCCCAACGACGAGAAGTGGCCGTTCCTGCTGCGGTTCCCGATCAGCGCCTTCGGGATGGTCCTCGGCGTGAGCAGCCAGGCGATTCTGTGGAAGACGCTGGCGTCGGCGCCGCCGACGGCGTTCCTGCACGTGAGCCTCGTGGTGGCCCACGCGCTGTGGTACATCTCGCTGGCGCTGATGGGCCTCGTGTCCTGCATCTACCTGCTCAAGATCGTCTTCTACTTCGAGGCGGTCCGGCGCGAGTTCTACCACCCTATACGCGCCAACTTCTTCTTCGCGCCGTGGATCGCCTGCCTCTTCCTGGTGCAGGGCGCCCCGCGGGAGCTGGCCGAGGTGCACCACGGCGTCTGGTACATGCTCATGGCGCCCATCTTCTGCCTCGAGCTCAAGATCTACGGCCAGTGGATGTCCGGTGGCCAGCGTCGGCTGTCCAAGGTGGCCAACCCGTCCAACCACCTCTCCATCGTCGGCAACTTTGTCGGCGCGCTGCTGGGGGCCAAAATGGGCATCCGCGAGGGCCCCATCTTCTTCTTCGCCATCGGGCTTGCGCACTACATTGTCCTGTTCGTCACCCTCTACCAGCGGCTCCCCACCAACGTCACGCTTCCCAAGGAGCTCCACCCGGTCTTCTTCCTCTTCGTTGCGGCGCCCAGTGTCGCCTCCATGGCCTGGGCCAAGATCAACGGCGAGTTCGACAACGGCGCCCGGATAGCCTACTTCATTGCGCTCTTCCTGTACATGTCACTGGCCGTGCGGATCAACTTCTTCAGAGGGTTCCGGTTCTCGCTGGCGTGGTGGGCGTACACGTTCCCGATGACCGGCGCCTCGATCGCGACCATAACGTACGCGACGGAGGTGACCAACGTGCTGACGCGGACGCTGTCGATCGGCCTCTCGGGCATTGCCACCGTCACGGTAGCCGGCCTGCTGGTGACCACCATGTTCCACGCCTTCGTGCTCAGGGACCTCTTCCCCAACGACGTCTCCATCGCCATCACCCGGAGGAAGCCCAAGTTCAGCAAGATCCTTGCGCACTTCCGCTCCTCCAGCTCCGACATGAAGGAGCTCGTGCTCTCCGTCTCCAAGTCGCCCAACACCGACTCCGATTCCTCGCTCACAGACACCGATCCGTCCGTCACCAAAGGCAAAGCCGAGCCGTAGAGCCACACCCCGCGCGCTCTCTCGCGCATACCTAGCTGTACATAATTCTTTTCAGTCTCTTGGACAAGATGAGCTTAAGAGCAGAATGGAAGCATGCAGCTGGTCGGCGTGAGTGCACATACTGCCGTGGAAAGCATGGATATATCCTTGGAGCAATTTTTGTGGTGATGAGGGTATAATGTGAGGCACGTAGGTCGATCCATCTGTGTATAGGTCTACGGACATGTATAACAGAAATAAACCAACAAACATTGTCTGGAC
>transcript/23196 full_length_coverage=2;length=2340
GGGATCGTTTCCCAGCCCGGTCCCCTGCGGATAAAGAAAAACGAAGCGCAGCCCCTCACAGCCACGCCTTGGTCCGTCTCTCCCCCTTGCTCTTCCTCCTCCTCCTCCTCCGGCCATACCGGCCGGAGGCACGCCGTGCGGCTGACCGTGGGGGCACGCTTGGAAACTCTGCTGCTGCGAATGAGGTTGAGGAGCATATAGCGGTGCTACAATGCTACAAGACGGCATACAACTGACGCCGGCCTCCACTTCCAACAGCACGGGCAAGACAAGAAACAAGGGGAAAGAGCTCAACGGATCCGCCTCCACGGAGGAGGAGGAGAAGCGCCAGGGCAATGGCGGCGACGCGCAGCCGCCGCCGGCGAGCACCTGCACGACGTGCGCCAAGGGGCACACGTGCCAGGCCGTGGTCAGCCGGACGCGGGAGATGCGCAGCCTGATCGACGCCAAGAAATCTCACCAGGCGCAGGCCCTGTTCGGCCACCTCGCCGACGAGGGCCACCGCCCGTCCCTGGTGACGTACACCACCCTGCTCACCGCGGTGACGAACCAGCGCGCGTTCGAGGCGATCCCTTCGCTGCTCGCCGGCATCGACGCCGCCGGGCTGCGGCCGGACGCCATCTTCTTCAACGCCCTCATCAACTCCTTCGTGGAGGCCGGGCGGATGGGCGAGGCCACCAGCACCTTCTGGAAGATGAGCCGCCACCACCCGGGCTGCCGCCCCACCATCAGCACCTTCAACACGCTCATCAAGGGCTTCGGCATCGCCGGCCGCCCCGACGAGTCGCAGCGCATCTTCGACATGATGGCCGGCGGCGACGGCGCCGGGGTCGCGTCCACGGTGAGGCCCAACCTGACCACCTACAACATCCTGGTGAAGGCGTGGTGCGACCACCGGAGGCTGGAGGAGGCGTGGGGCGTGGTGGGCCGGATGCGGGCGCGCGGCGTGGAGCCCGACGTCGTCACCTACAACACCGTCGCCAGCGCCTACGCCAAGAACGACGAGACGTGGCGGGCGGAGGAGCTGGTGGTGGAGATGGTGCGCGCCAGGCTGCGCACCAGCGAGCGCACCTGGGGAATCATCGTCGGCGGATACTGCCGGGAGGGCAGGCTGGAGGAGGCGCTCCGCTGCGTCCGCCAGATGAAGGACGCCGGCGTCCTCCCCAACGTCATCGTCTTCAACACCCTCCTCAAGGGCTTCCTCGACGCCAACGACACGGCCGCCGCCGACGACGTACGCACGTGAGCTCAGAGCGAGCTCAGAGCTCACAAAACTCGATTGATTCTTGATCTTATGATGTGCAGGTTCTCGGGCTGATGGAGCAGTTCGGCATCGAGCCGGACATCGTGACGTACAGCCACCAGCTGAACGCCTTCAGCTCGCTGGGGCACATGGCGAAGTGCAGCAAGGTGTTCGACACGATGGTAGAGGCCGGGATCGAGCCGGACCCGCAGGTGTACAGCATCCTGGCCAAGGGCCACGTCCGGGCGCAGCAGCCCGGCAAGGCGGAGGAGCTCCTGGAGCGGATGCGCCGCCTCGGCGTGCGCCCCAACGTCGTCACCTTCACCACCGTCATCAGCGGCTGGTGCAGCGTCGCCGACATGGACAACGCCGCCAGGGTGTACAAGAAGATGCGGGACGCCGGCGTGCGCCCCAACCTCCGGACGTTCGAGACGCTCATCTGGGGGGTACAGCGAGCAGAAGCAGCCGTGGAAGGCCGAGGAGGTCCTCCGGATGATGCAGGAGGCCGGCGTCAGGCCGAAGCAGAGCACCTACAGCCTCGTCGCCGATGCGTGGAAGGCCGTCGGCCTGGTCAAGAACGCCAACCGCAACCTCGGTTCCCCCGACGACCGTCGTCGCCCCGCCCCCAACGCGAGCGATCACGACGAGCCGGACCGCCGTCCCGACGACGACGACGACAAGCTGCAGAGATCCGGAAGAGCCAGTGAGCAGGCAACGAGTGATCCATCATCACGTGCCAGTTTCGTGCAGGTGACAAGCGCGCTAGGGACAGGCAGGGCTGGAGACTTTGCATCGTCGGCGCCGCCGTCGTCGTCGTCGCCGTGGCGATCGTGTCAGCTCCGACTGCGATCCTCGGGGTTTTGCAGGGAGCGAAGGCAGAAGCAGGGTGGGCTGTACAGTCACAGCATCAGCTCAATCAAGATGGTCTTCCTCAGTTAAGAGGCGGCCATGTTTGCTGTTCAGCACATGTACACTACTACCTGTAAAACCCAATTCTTCCCCAAAATTTATCTCCTGACCGTAGATGCTGGTCATTTTTGTATGATTCTGCACACACATTGGTCTTCGATTCAGATGTCTCACTCTCACCATTCCAC
>transcript/23197 full_length_coverage=9;length=2281
ACCGCGCTCTTGTGAATTATGCAAGTCCATCACAGCTGCTGAGAGAGTTCTCTTGCGGCGTGCTGAGGATTACACCGGTACACCGATAAGGAGGAGAGGGAGAAATAGTATGGGTTTCTCTGAGGCTGTGCAATGGTTTGATGAGTGGCAGCTGCGCATTCTGGTGCTAGCAAGCCTCTTCATCCAGTACTTCCTCTTCTTCTCCTCCGTGGTGCGCAGGTATAATGTTCCATCATGGCTCAGGCTGTTCATGTGGCTTGCCTACCTAGGCGGGGATGCCCTGGCCATATACGGCCTGGCCACCCTCTTCAACCGCCACAAGCAGCTGCCCACCGATGGGAGCGGCCTGGAGGTCCTATGGGCGCCTGTCCTCCTAATCCACCTCGGGGGCCAGCACCCGATGACGGCCTACAGCATCGAAGACAATGAGCTGTGGGCGCGGCAAGCCATAACCGTGGTGTCCCAGGTCACGGTCGCCCTCTACGTCTTTTGCAAGTCGTGGTCCGGGGAGAAGAGGTTACTTCAGACGGCAATCTTGTTGTTTGTCGTTGGGATCGTAAGATCCGTCCAGAAGCCATGGGCTCTAAAGAATGGTAGTATCACTGACATGGTCGCCTCTTCCTCTCCATACACGCGAAGGGAACAAGGTTCTTTTGCATTTATCTGGGAAGGCTGCATATCCCTTGTTGGCACTGAATTGTCCGACAATGGGAAACAAGAAGAAGAAGCCGAAGAGCTGGACATTCCGCTTGAAGAATTTGTACAAGAAGCAAGAAGGTGCGTACTGCTGTCAGAGTTAGCCAGTGATCAAGAGAAAGCAGAAAAACTTGCTACAAGCTCTGGGGAAATGTATGCCTACAGGCTACTTGTAGACATATCAAAACCATACTCTAGTCGGGTTGAAATGCTACACCTTTTAATGGCCCTTGATTGCCAACATGCACATTCCATCTCAAAATCCATACTCCATTGGTTATTTGCGATCCTCTACACAAATTTGAATATGATATTAAGTCTCTTTGGCTTATGTTTGCACCTCTTGCCTCCATTCCTGACCTTAGCTTCTGTCATCCTCTTCTCCACAAGCCACAAATATCATGACTACAACACAGCAGATGTGAAGGTAACACACATCCTGTTCTGTTGTACCTTGCCGCTGGATTTCCTATTGCTATTGGTCAGTCCTTTCATTGAGGAATTTGGATGCATCAAGGTTTCCCAGTATAGCCTCCTGTCGTTCTATGCTCGTAAGAAGAGGCCCACTACTTTGTTGAAGCTTGCCACAGTTGTGCGCTGCGAGGACTATGTTAACATGCATTGTTATATAGAACACGGACCATCTGATTCCTCAAACACAATTATAGAGTTGGTTTTTGGATATGTGAGGGATGGGTGGACAAGATACATCAACGACGCTACCAGCTACAAGAGATTCAACAGCCACGGGGGCGAGTGGACATTGAACCAGCATCATCTAGGCCACGCCAAACGGCTGGGGTGGAGCTTGAAGATGGCGTTCGATAGAAGCGTCCTTCTCTGGCACATCGCCACGGACCTCTGCTTTCACCACCAAAGTACAACCCCTCACGGCCAAGAGCGTGCCGCTAAAAGCAGAGTGATATCCAACCACTTGGCTTACCTGCTCTGCATCCGTCCTGAGATGTTGATGCTCGGGACCAGGAAAAGTATCTTCAGTATTGCCTGTGAAGATATCAAGCTCACGATGGCTGGCAAGTTAGAAGCGGACGTAAGAAGACTTGCACAAGTAATTCTTCACAGGTCGCAACATGTTAGCAACATAGGAGTCTTGGTCCCCAATGCATCCAAGCTTGCTGAAGCATTGATGGAGCTGCAGGATGAACAGGTGAGGTGGGAGGTGATCCAGGGGGTATGGGTCGAGATGCTATGCTATTCTGCCAGTACGTGCAGGGGGTACTTGCATGGCAAGAACATGAATGAAGGTCCGGAGCTGCTCTCTCAAGTTTGGATCCTCTTGTCATTCATGGGGATGGAGACATCTGCCGACAGGTATCAAAAGTCAGAGCCTCCCGAAACCATGGAAGAAGAAGAGGTAGAAGGTGGAGACGTTGGTGGTGAAGGCGGATCCATCCAGCACGAGATTAACATACCTGTCTAAGTTATATCCCAAGCCTTTACTTTGTTTGTTGATGATGTATCGCTTTTATGTTTTCATTTGTATGGCCAGTTGACCACTCTGTCTCTTTGGTGTATCACAATAATAGAAATATTTTCTTGGGGTGCCTCATGTTCACCACACCAT
>transcript/23198 full_length_coverage=3;length=2340
GGGACGAGACCAGGACTCCACTTGCTGTAGTTGGTACTGCTGCTACCATCCCATTACCACGCGCCTCTTTCTCTCCTCGCCGAGATCGATACACGGATAGATCTCGCCTCGCCGGCGAAGCGGAAGAGGAGAAGGACGCCATGGGGAACTGCTGCTCTGACGAGATGGGCGCCGGCCGCCACTCCGTCGGCCCCGCCGCCTCCTCCGCCGATGCCGCTTCCGCCGCTTCCGCCGCGGCTGATCGCTTCCTCCGCTCCCGCGGCGCCGGCGCGTCCACGCAGATCGAGTTATCTCTCTCCGCATCAAATTTGGGCGATCAAGAATATTTCTTCAAGAGCAATCCCATAGTCGTTGTGTATTCAAGCAATGATGGAGCACTTGAAGAAATTGGGCGCACTGAAGTTATTGTAAATTCATCGAGCCCGTCATGGAATGCAAAGATCATTTTGCAATACCAGTTTGAAGTTCTTCAGCCATTGGTGTTTCATATTTATGATATTGATCCGCAGTTTCATGAAGTCGGTGAAAAGATGCTTAAACTGGAGGAGCAACAGTTTCTTGGAGAAGCCATCTGTAATTTATCCGATGTTATCACCAAACAGAATAGATTGTTCACCCTAAAGCTTGGTGTTTCTGAGCACAACTTACCAAATCGTAGTAAATTTGGTGAGTTAACTGTTCATGCCGAAGAAAGTGCTGGTTCAAAAGCATTAATGGAAATGGTATTCCACTGTTCAGATCTTGAAATCAAGGATCTTCTTTCAAAAAGTGATCCTTTCTTGCTAATATCCAGAATGTCAGAGAACGGAACACCTGTTCCAATTTGCAAGACAGAAGTAAGGAAGAATGATCTCAATCCTAAGTGGAAGCCAGTGATTATGAGTCTCCAACAGGTCGGAAGTAAGGAGAATCCCCTCATGATAGAATGCTTCAACTTCAGTAGCAATGGCAAACATGACCTAGTTGGCAAGATGGTAAAATCAATCGCCGAATTGGAAAACATGTACCATAGTGGGAATGGTGAAAATTTCTTTGTTCCTGCCAGCAATGCACATGATTGTCATAGTAACGAGGTATTGAAGAGCCAGGTATATGTGGAGAAATATCTTGAGAACAGTAGACATACTTTTATCGATTATATTTCTGCTGGGTGTCAATTGAATTTGATGGTAGCCATCGACTACACAGCTTCAAATGGAAACCCTCGGCTTCCAGATTCCTTGCATTATATTGACCCCTCCGGACGGCCAAATGCATATCAAAGAGTAATACTGGAGATTGGAGATATACTACAGTACTATGATCCAGCTAAGCGTATCCCCTCTTGGGGCTATGGAGCAAGACCTATTGACGGTCCTGTTTCACACTGTTTCAACTTAAATGGCAGCACTTATCAGCCTGAGGTTGAGGGAATACAGGGAATTATGTCAGCTTATACCAGTGCGCTACGCAATGTGTCATTGGCTGGTCCTACACTCTTTGGTCCTCTACTTAGCACCGCTACAGCAATAGCAAGCCAATCCCTTACAAGCAACCAACAGAAATACTTTATTTTGTTAATAGTGACGGATGGTGTAGTGACTGATTTTCAGGAGACTATTGATGCAATCATAAAGGCATCCGATTTTCCTTTGTCCATCATTGTTGTTGGAGTTGGTGGGGCTGACTTCAAGGAAATGGAGTTTCTGGATCCAAATAAAGGGGGAAGATTGGAAAGCTCAACGGGGAGAGTTGCATCAAGGGATGTGATACAGTTCGCCCCAATGAAAGATGTGCATGGTACCGGGATATCCATAGTTCAGTCACTTCTTGCTGAAATACCTGGGCAGTTCATGACTTACATGAGAACAAGAGAAATTCAAGCAATTAGTTAATACAAGATTACATCTGGCGGCAAGTCTTTAGAAGATATCCTTCGAATGTTCTTTGTTACTACTATAATTTAGCGATTCAGCCACATCATTGTGCAAATTTTAAGCCTTGGTTGTGAAAAGAAGCAACAAGATGGATTCTGAAGATGTTGAAGACAAAAGAGATCGATCTCATGTGATTATAGCCTGGATCAAATATCAATGGCATATTCTCCATGCTGGTTGCTGCTTATCTGGAGATCCTAACCTGGATCAAATATCATTTTTCACACTCTCCATGCTATTTTATTGCTTGTCAAGTCTACCATGCCCATGCGGGTTCAGGGTGGTTTGTGTCGAGGCAAGTAACTGCCAAGGTACTGCAGCTTGAAGATTGTTGTTTCAGAAAACCCATCTAAAATTCTGAATTGTGTATGATCTGCATACAGGCTCAAACAAGATGTTCAATGTTTAGTTCCCGTTTTTGTTC
>transcript/23199 full_length_coverage=2;length=2331
GGGGGCCCCAAATCGTCGGCTCCACCCCACCTATCAGCCGGAGTCCACCGCCGCCGCCGCCATGTCTTCCGGTGGGATCGCGCGCGGCCGCCTCGCCGAGGAGCGCAAGGCCTGGCGGAAGAACCACCCCCACGGCTTCGTCGCCAAGCCGGAGACGCTGGGCGACGGCACGGTCAACCTCATGGTCTGGCACTGCACCATCCCCGGCAAGCAAGGGGTAATAAGCTCTGCCCCCGCTCTCCTCCCGATCGTTTCACAGCGCGTCGTAGCACCTTCTATAGCCCTCTCGTTTGACCCTAGACTAGATCGGGTTGCTTAGCTTCGGTTGTTTCCCGTTCGCGACCCACCCACAGCTCGCCTGATCAGATCTCGCTCCGTGGACTGAGGTTAGGGCGTGCCGCTGTGTGACTCAACCGGGGACAGATATTGGATAAGAACCCGCTGGTGTTATTTCCTTTCGCGGATTAGTGCTTATTTAGTTCGTCTGACCCTTCAATTGCATTGTGCTGTGGCCTGTGATCGTTTCTTCATGCATTTTCAGTATGGCCAAGGATTAGTACCTTTTTAATGTCAGTCTAACTGTAGCTATCTACAGAGTATGTATGTAGCTGCTACTGGTTTATCCATAAACGTCTACACTATTAGTAGGTTAGTTCATGCTTCAATTAGAGGTTGACTGGGAGTTCAATTCTTTCTGTATTTGTATGCACAACTTCAATTGCAAAGGAAAACTTCTGTCATCGACTCACCTAACTAGAGTCACTATCAGGTCCCCAGTGAAATAGTGTTAGCATACCTGCAATAGCCCTGCTGTATACTTTCAGAATTTTCAACCCGGAGTTTAGGCACACATTTAGGATAGATAGATACTTCAAAAGGAGTGTTAATTGCTGCAATGGATGTTTGAGATGGAGTTAAATTGATTGCACACTGAACCTCAATTGAGGTCACCACCGATTTTGTGCAAGTCCAGTTATCTACCCAGCCAAGTCAGTACATAGGTGTCCTGGTAGAGTTGCTTTAGGATATTTCCAGTCACTGTACCATATGGTTTCAATATCTTCAAACCCAGGATTCCTGCTAGCCAACTTATTGTTAACCTGCTCGTTCTTTGGTGGCAACGATCTGATTTAGGCTAATCTGAGGTGTCTAGCGACTAGCGTCAACAGTGAGTATAAACTGGCTAAAATACTTGACAACATGTCCATGATTATAGTGCGACACATGTAGACCGTGTAAACATACGTTTCTTCTTTGTTAATGAATCTCAGTTGTTTGCCTTACCTGTTCACTCTGTTGGATGCCGTTGTTAGCTTATTGCTTGGTACATTCTCAAGCTTGTCATAACTCATAGCCTTACAGCCATATTCTGCATTTGTCGCTTCTTTATGGTAGAGTCGTAAACTGTTTGTTATAACTTGGCGCAGCTTTAACTGTTCCCATCTCTTGTTGTGCAGACTGATTGGGAAGGTGGATACTTCCCTCTCACCCTTCATTTCAGCGAGGATTACCCAGCAAGCCTCCCAAGTGCAAGTTCCCTACGAACTTCTTCCACCCGAATGTCTACCCTTCGGGGGACAGTCTGCCTTTCAATCCTCAATGAGGACAGCGTAAGCCTGCAAACCATCTATTAGGGTATATTTAGTACTCCGTACCAGATTTGATAGCATGGTTTTACCATTTGATTGTTTCCTCTCAGGGCTGGAGACCTGCTATTACTGTGAAGCAAATCCTTGTTGGAATTCAGGACTTGCTTGATCAGCCAAACCCGCTGACCCTGCCCAGACTGATGGTTATCACCTTTTCATCCAGGTTAGTCAACAGCGACCATCCAGGGTCTAGCTAATGCATTCTGGTAGTCCGGCTACGTTTCCTAACCGGCTCGCATATGGCCCTGTAGTCGGTAACACACCTTTTCGGTATATATGTGCAGGATCCAGCTGAGTACAAGAGGCGTGTTCGGGTGCAGCAAAGCAGTATCCCGCATTGGTCTGAGAGGAAGGATTGGCAAGCTTAATGATCCATGCTCTGCACATCCGCATAGTTATTGGAAGTAGATCTAAAATGAATGCCTCTGCATATATGGAGTTAGACCAAGTACAACCCGGAAAAGGGTGCCTTGAGAAGTATTCATCGTCTGTCATTGTGGACCAGTCTCGACTTAAGATCCGTGTTGGTTGTAGTCGGGTTTCATAACGGTGATCCCTGAACTAAGTGCTTGTTTTGTGGGTTAAATGTCTGTCTTGAGGTGGATTGCCGTGTGCGGTACTAGTCGGTTCTAAATGCGTCTGTTGGCTGCAATATAACATTTTGCCATGTGCCATGTTTCTG
>transcript/23202 full_length_coverage=3;length=2294
GGAGCTCCCTCCCTCCCTCTCCTCTCCTCTTCCCTTCCTCCTCCACCCAGCCAGATCAGACTTCAGAGCAGAGGTCGGTCTCGCCGCTTTTGCTCCCGCTGACGGTCCCGTGAGAGCGAGGCGAGGCGAGGCGGCAACCACCAACCAACCGGGGCGTGGGCCGGAGCTGCCTTTGATGCGCCAGGCGCGGCCTCCCCCCGTCCTTTGATGGGCAACGCATGCGGCGGCTCCCTTAGATCCAAGTACCTGCACAGCTTCAAGCACCCCGCCTCCCAGCGCCACGAACCCGACCGCGACTACGACCACACCAACCCCGCCGCCGACTCCCCGAAGAAGCAGCAGCCCGGCTCCCAGCCGACCGCCAAGACGGACGGCCACGCGGCCCCCGCGCAGCCCGCCGCGGCCATGAGGCGCGGCGGGGCGGGCGCCCCCGCCGACCTCGGCTCCGTCCTCGGCCACCCCACGCCCAACCTGCGCGACCTCTACGCGCTGGGCCGGAAGCTGGGCCAGGGCCAGTTCGGCACCACCTACCTCTGCACCGAGCTGGCCACGGGGGCCGACTACGCCTGCAAGTCCATCTCCAAGCGCAAGCTCATCACCAAGGAGGACATCGACGACGTGCGCCGCGAGATCCAGATCATGCACCACCTCTCCGGCCACCCCAACGTCGTCGCCATCAAGGGCGCCTACGAGGACCAGCTCTACGTGCACATCGTCATGGAGCTCTGCGCCGGCGGCGAGCTCTTCGACCGCATCATACAGCGCGGCCACTACAGCGAGCGCAAGGCCGCCGAGCTCACCAGGATCATCGTCGGGGTCGTCGAGGCCTGCCACTCGCTCGGGGTCATGCACCGGGACCTCAAGCCCGAGAACTTCCTGCTCGCCAACAAGGACGACGACCTCTCGCTTAAGGCCATCGATTTCGGCCTCTCCGTCTTCTTCAAGCCTGGCCAAATCTTCACCGATGTTGTTGGAAGCCCATATTATGTAGCCCCAGAAGTGCTCTGCAAAAAATATGGGCCAGAAGCTGATGTATGGACCGCTGGTGTAATTCTCTACATTCTGCTAAGTGGTGTACCCCCATTTTGGGCAGAGACACAGCAAGGAATATTTGATGCTGTACTGAAAGGTGTAATCGATTTTGATTCTGAACCCTGGCCTGTGATATCTGACAGTGCAAAAGATCTGATAACAAGAATGCTCAATCCTCGCCCAGCTGAACGCTTGACAGCACACGAAGTTCTATGCCATCCATGGATTCGTGATCAGGGAGTTGCTCCTGATCGTCCTCTTGACACAGCTGTCTTATCTCGCATTAAGCAATTCTCTGCGATGAATAAGTTGAAGAAGATGGCTTTGCGGGTAATAGCTGAGAGCCTCTCAGAGGAGGAAATTGCAGGGTTGAAGGAAATGTTCCAGACTATGGACGCCGATAACAGTGGTGCAATTACATATGATGAGCTCAAAGAAGGCTTGAGAAAATATGGCTCCACATTGAAGGATACCGAGATTCGTGATCTTATGGACGCGGCGGATGTGGACAACAGTGGGACCATTGACTATATAGAGTTCATCGCTGCAACATTGCATCTGAATAAACTGGAGCGTGAGGAACATCTAGTGGCAGCCTTTTCATATTTCGACAAAGATGGAAGTGGTTACATCACAGTGGATGAACTGCAGCAAGCTTGCCAAGAGCATAACATGCCAGATGCTTTTCTTGATGATGTCATTAAAGAAGCTGACCAGGACAATGATGGGCGCATCGACTATGGAGAATTTGTTGCCATGATGACCAAGGGCAATATGGGGGTGGGGCGAAGAACAATGAGAAACAGCCTGAATATCAGCATGAGAGACGCACCTGGTGCAATCTAGACTTCCACGATGTACATACAGCTTGTGGCTTTAGCTTCTTCCTGTCTTCCTGCTCTACCAAGACTTCCTGCGATTTTCGAATCTTGTAAAATGCCTGTGTGGATGTGTGTTTCTGGGGATTCTGATTTAGCTCGTCAATTGATTCGACGGAACGCATGCTAAGCTGGGTTGAAATGATCTCACACGTTGCTGCTGCTTAATCCCTGCAAAATGTTCAGTGAATTACCTCCTACTATATCTCCCTGGAATTGTTAACTCTTAAAATGGCTTGTCCCAATGAAGCATGTCCAGTTTGATGAACAGTCCTGGATGTGATGTTACTTCCTTTTCTCTCTACATATCACTCGCCATGCAACCGTGTGAACTAGATATGCTTATTGTCAATATGGCATGACCAAGCCTCTGTTTTCTAGTGC
>transcript/23203 full_length_coverage=2;length=2282
GGGGACCGATCCAGTAGCTCATACTTTTCCCGTGAAACACAAAGCATAAGGTGCTCGATCGCCGCGCCTGGATGCGTCTCCTCTACCATTAGCTCGATCAAGCCTAGCTAGCTAGCGCACAGCCATGATCCCGGCCGTCCCGGCGACCGTGGACGGCGGCGTCCACGACGGCGCCCAGAGCGCGAACGCGCCGCTGCTTCCGGAGACCAGCCTTAAGGGTCAGCGTCCTCCGGCACGGCAGAAGCGGCCGTCGACCGTTCTCCCGGCCATCGCGTGGACCGTGCTCCTTCTCGCGCTCGCCGGGCTCGTCGTCTACCGACAAGGGCATGGCGGCGGCCAGGCCGCCGCGCCGGGAGACCAGGTCGCGGCTGCGGGCCGCGTCGTGGAGGTGGCTGCCTCCCGCGGCGTCGTGCAGGGCGTGTCGGAGAAGTCCACCGCCCCGGCGCTCCTCGGCGGCGGCGCCTACGACTGGACCAACGCGATGCTAGCGTGGCAGCGCACGGCGTTCCATTTCCAGCCCCAGAAGAATTGGATGAACGGTCCACTGTATTACAAGGGATGGTATCACCTCTTCTACCAGTGGAACCCGGACGGGGCGGTGTGGGGGAACATCACGTGGGGCCACGCCGTGTCGCGCGACCTCGTCCACTGGCTCCACCTGCCGCTGGCCATGGTGCCCGACCACTGGTACGACATCAACGGCGTCTGGACCGGCTCGGCGACGCAGCTCCCGGACGGCCGGATCATGATGCTCTACACCGGGTCCACGGAGGACGGCGTGCAGGTGCAGCTCCTGGCCGAGCCGGCGGACCCGTCGGACCCGCTGCTGCGCCGCTGGGCCAAGTCGGAGGCGAACCCGGTCCTGGTGCCGCCGCCGGGCGTCGGGCTCACGGACTTCCGCGACCCGACGACGGCGTGGCTCAACCCCGCCGACAAGGCCTGGCGGATCGCCATCGGGTCCAAGAACCAGGAGCACGCCGGGCTGGCGCTGGTGTACAGTACGGAGGACTTCGTGCACTACGACCTGCTGCCCACGCTGCTGCACGTCGTGCAGGGCACCGGGATGTGGGAGTGCGTGGACTTCTACCCGGTGTCCGCCGAGCTGGCCGCCGGCGTGGGGCTCGACACCTCCGCCGCGCCGGGGCCCGGCGTGAAGCACGTGCTCAAGGCCAGCCTCGACGACGACCGGAACGACTACTACGCGATCGGCACCTACGACCCCGCGACCGACCGGTGGGCGCCGGACGACGCGGCGATCGACGTCGGGATCGGGCTCCGGTACGACTACGGCAAGTTCTACGCGTCCAAGACGTTCTACGACCCCGTGGGGCGGCGGCGCGTGCTGTGGGGGTGGATCGGCGAGTCCGACAGCGAGCGCGCCGACGTCCTCAAGGGCTGGGCGTCCCTCCAGTCGATCCCGAGGACGGTTCTCATGGACACCAAGACGGGCAGCAACCTGCTCCAGTGGCCGGTGGTGGAGGTGGAGAACCTCCGAATGCGCGGCAAGCGCTTCGACGGCCTCGACCTGCAGCCCGGCTCCGTCGTGCCCTTGGACGTCGGCAGAGCAACACAGTTGGACATCGAGGCGGTCTTCCAGGTGCAGGCGGGCGCGGCGGCTGCCGGGAGCGTGGCGGCGGGGGCGGAGGCGCCGTACAACTGCAGCGCGAGCGCCGGCGCGGCGGGGCGGGGCTTGCTCGGCCCGTTCGGGCTGCTCGTGGTGGCCGACGACAGCCTGTCGGAGCAAACCGCCGTCTACTTCTACCTGGTCAGGGGCGCGGACGGGAAGCTCAGCACGCACTTCTGCCAAGACGCCTTCAGGTCATCGAGGGCGAACGATCTCGTCAAGGCCGTTTACGGTAGCTCCGTCCCTGTACTCACCGGAGAAGATCTGTCAGTGAGAATACTGGTTGATCATTCCATCGTGGAGAGCTTTGCGCAGGGCGGGAGGACATGCATCACATCGCGCGTGTACCCTACGAAGGCCATCTACGACTCTGCCAGAGTTTTCCTCTTCAACAACGCTACGAATGTTAACGTCACCGCAAAATCGATCAAGATCTGGGAGCTGAATTCAGCCTACATCCGTCCATATCCAGACTCATCATAAGTAGGCCGGCAACCAATGTTTGCCTCAATAGTTTGATTGTATACAGTGTAGGGTAGCAGTTCTTTTGTTTTTTCTTTACTTTCTTCATTTGTGAATATATATCATAACGGGCAGTGAGGCTATTGGTGGACAACAAATGTATTATTTGCTACAAAATAAGTGCTTTTCTGTGCCT
>transcript/23204 full_length_coverage=3;length=2342
GGGGTCGGCGCCGTGCAGTTGAGTGCTCGCTGCTCCCTCCTCCCCCTCCCCGAAGATTCTCCTTCGACCCCTCCCGATCTGCCCGGCTAAGATGGCGACCTATGAGCCCAAGAACATCCTCATAACTGGTGCTGCGGGTTTCATTGCATCCCATGTGGCGAACCGTCTAATTAGGAGCTATCCTCACTACAAGATTGTGGTACTCGACAAGATTGACTACTGCTCCAACCTGAAAAATCTCAACCCCTCCCGGCCATCGCCAAATTTCAAGTTTGTCAAGGGCGACATCGCAAGTGCTGACCTGGTGAACTATCTTCTCATCACTGAGTCGATCGACACCATCATGCACTTTGCTGCCCAGACTCATGTGGATAATTCGTTCGGCAATTCCTTTGAGTTTACAAAGAACAACATATATGGCACCCACGTTCTCCTTGAGGCGTGCAAGGTCACTGGCCAGATCAGAAGATTTATTCACGTCAGTACTGATGAGGTGTATGGAGAAACTGATGAGGATGCTGTGGTTGGTAACCATGAGGCCTCGCAGTTGCTTCCGACAAATCCATATTCAGCTACCAAAGCTGGGGCTGAAATGCTTGTGATGGCTTATGGGAGGTCTTATGGTCTTCCTGTGATTACAACCCGAGGCAACAATGTGTATGGACCAAATCAGTTCCCTGAGAAGCTCATCCCAAAATTTATCCTTTTGGCCATGAAAGGCTTGCCCCTTCCAATTCATGGTGATGGCTCTAATGTCAGGAGCTACCTGTACTGTGAGGATGTTGCTGAAGCTTTTGAGGTAGTTCTTCACAAAGGAGAGGTTGGACATGTGTATAATATTGGTACTGTGAAGGAGAGGAGGGTAATTGATGTGGCCAGTGACATATGCAAGCTATTTGGCTTGGACACCGAAAAGGTCATCAGGTTTGTCGAGAATAGGCCCTTCAATGACCAGAGGTACTTCCTGGATGATCAGAAACTGAAGAAGTTAGGATGGGCAGAGCGCACGACATGGGAAGAGGGTTTGAAGAAAACAATTGAATGGTACACCAGCAATCCTGATTACTGGGGAGATGTTGCCGGTGCATTGCTCCCTCATCCAAGGATGTTGATGACACCTGGAGTTGAAAGGCATAACTGGACTGAGGAAATCAAATCTCTTGCTTCTTCGCCAGCTGAAGCCAAGGAATGTAGTACAGTACCGGCTGCAGCCACATCCAAGAGTACCAGCAGTGTCCCTCAAAAGGCCACCTACAAGTTCTTAATATATGGCAAGACTGGATGGATTGGTGGCCTACTTGGGAAGATATGTGAGAAGCAAGGCATACCTTATGAATATGGTAAAGGGCGCCTGCAAGAGCGCTCTCAGCTCTTGCAGGACATTAGAAACGTGAAGCCGACTCATGTTTTCAATGCTGCTGGTGTCACTGGAAGGCCAAATGTTGACTGGTGTGAGACCCACAAACAGGACACTATCCGCACCAATGTTGTAGGCACCTTGAATCTTGCTGATGTTTGTCGTGAGCAGGGGTTGCTCATGATTAATTATGCTACAGGTTGCATATTTGAGTATAATGCTGAACACCCTGAAGGGTCTGGAATTGGTTTTAAAGAGGAGGACACACCCAACTTTATAGGTTCATTTTATTCCAAAACCAAAGCCATGGTGGAAGAGTTATTGAAGGACTATGATAATGTCTGTACTCTTAGAGTCAGGATGCCCATATCATCAGACCTGAGCAATCCTCGTAACTTCATCACAAAAATAGCCCGCTATGACAAGGTGGTGAACATTCCCAACAGTATGACAATTTTGGATGAATTGTTGCCTATCTCTGTTGAGATGGCGAAGCGGGATTGTAGGGGCATATGGAATTTCACCAACCCAGGGGTTGTCAGTCACAACGAGATTCTGGAGATGTACAAGGAATACATCAACCCGGACTTCAAGTGGACCAACTTCACGCTCGAAGAGCAGGCCAAGGTTATAGTTGCACCAAGAAGCAACAACGAAATGGACGCGTCAAAGCTGAAGTCCGAGTTCCCTGAGCTACTGTCCATTAAGGAATCTTTGATCAAGAATGTCTTTGAGCCAAACAGGAAGGTTTCTACTAATTGAGGATTCATATGACACAGGTCTGCTATAAGCTATTCTATTTAGCTAATATATTGCATGGTGGCAGCTGTGGTCAATTTTATTGTGGTATAGCAGGCATACATATTTACGATTTTTTGTTACGCGTTATGTTTCACTTGAGTATTATCAGATGTTCTATGTAGTGGTGGATATGTTTGTTGGCCTGGTTATCTATGAGAACAGATCTTAAAATCTTGTTTCTATT
>transcript/23205 full_length_coverage=3;length=2342
GGGAAAAGATAAAAAAATAAGCAACACAGTGGCGTTATCCCCTCGCTCGCAATGGCTAAACCCATGCCGCTCCCGACCCCGGCCGCCGCGGCGGCGGCGGCGGCGGCAGCGCGCCTCCCCGTCGGCCTCCTCCTCCACACAACCCCGCCTCTCCGCCTCCGCCTCCGCGTCCCCTCCTTCCTCTCGCCACCACCCCAAAGCCGCGGCCTTTCCTCCCCCCTCCGGGCTGCCGCCGCCGCCGTATCCACCACCACCACCGGCAGGCGCGCCGCCAGGCCGCCGAACCCGGGGCAGGTCATCAGCGAGGGCAGGGACGAGGACGCCCGCCGCGCCGTGTGCCCCGGGTGCGGGGTGTTCATGCAGGACGACGACCCCGACCTCCCCGGCTTCTTCACCAGCCCCTCCCGCCGGCCCCCGCAGAACGAATTGGGAGAAGAAGAATCCGATTCTCCGGAGGTGTTCGTCGGGGACGAGGAGGATGCGGACGACGATGGCTTGCCGTCGGAGTCCGATCTCGCCGCCGAACTGGACGGCCTGGACACCGGATTTCTCGAGTCCCTCAAAGAAGAAGAAGACGAAGAAGATGAGGATGAGGAGGAGGACGGTGGCGGAGAGGCGGAGGCCGGCATGGACGCCGGGAGCGGCTGGGACTCGGGCTGGGACGAGGGGATGGAAGAGGACGAGGAGGAGAAATGGAGCAAAGAGCTGGACGGCTTCACGCCGCCGGGGGTCGGGTACGGGAGCATCACGGAGGAGACCCTGGAGAGGATGAGGAAGGAGAAGCTGTCCAAGGCGGAGCGGAAGAGGCGGGTGAGGGAGGCCAAGCAGGCCGAGGCGAGGGAGGACTCCGCCGTGGTGTGCGCCCGGTGCCACTCGCTGAGGAACTACGGGCACGTCAAGAATGACAGGGCTGACAACCTGATCCCGGACTTCGACTTCGACCGGTTCATTTCGTTGCGCCTGATGAAGCGGTCGGCCGGCACACCGGTCATCGTCATGGTGGTGGACTGCGCCGACTTCGACGGCTCCTTCCCCAAGAGGGCGGCCAAGTCGTTGTTCAGGGCGCTCGAGGGGAGGGGGAACTCCAAATTGAGCGAGACGCCGAGGCTCGTCCTTGTCGGCACCAAGGTGGATCTTCTGCCATGGGAGCAGATGGGGGTGAGGCTGGAGAAATGGGTGCGAGGCCGTGCTAAGGCCTTTGGAGCACCAAAGCTCGATGCTGTCTACTTGGTCAGTGTTCATAAGGATTTGTCGGTGAGGAACTTGATCTCATACGTCAAGGACCTAGCCGGGCCGCGTAGCAACGTGTGGGTGATCGGCGCGCAGAATGCTGGGAAATCTACGCTGATCAATGCGTTTGCAAAGAAGCAAGGTGTTAAAATCACAAGATTGACGGAAGCCGCAGTCCCGGGAACTACATTAGGCATATTAAGGATGACAGGAGTTTTGCCTGCAAAGGCTAAGATGTATGACACTCCTGGCTTGCTGCATCCGTATATTATGTCAATGAGGTTAAACACCGAGGAACGGAAGATGGTTGAAATCAGGAAGGAACTTCGGCCACGGACCTTCAGGGTGAAGGCTGGACAATCTGTCCACATTGGAGGGTTAACACGCCTGGATGTACTAGAAGCTTCAGTTCAAACCATCTATGTAACTGTTTGGGCATCTGCCAATATTTCCCTTCATCTTGGAAAGACTGAAAATGCCGAAGAACTGCGGGACAAGCATGTTGGCATCAGACTTCAGCCACCAGTTGGGCCAGAGCGAGTCGCCGAACTGGGCCAGTGGACAGAGAGGCGGATCGACGTGTCTGGGGTCAGCTGGGACGTGAACAGCACAGACATCGCGGTCTCCGGCCTAGGCTGGTACTCGCTGGGCCTGAAAGGCAACGCCACCGTCGCCGTGCACACTTTCGACGGCATCGACGTGACGCAGCGCGACGCGATGATCCTCCACCGTGCCAAGTTCCTCGAGAGGCCCGGGTTCTTGCTGCCCATCTCCATCGCGAACGCCATCGGCGAGGAGACCAGGAAGAAGAACGAGAGATTGAACGCCCAACAGCAGAGCGACGGCGAAGACGATGACGACGACCTTTCCGACGACGAAAGCGCCTAGTGACTGTGAGGTGACAATAGTGAGAACTGTTAGGAGATAGGAGTGAGTGAGGAATAGCTGTTGTTTGTGAGTAGTACTCCAGCAAATGGTTCCATTGTGGAACTGTGATGATGTGTATTGCACCCAATGGGAATATAGAAAAAGGCCACTGATAATTGAGAGGAAGGAGATGCCATTCTGCCCCCCTTGCACACAATACAATACAGTATACAATTTGGTCGCTG
>transcript/23207 full_length_coverage=3;length=2295
GGGGCGGCGGTCTCCCCAGATCCCTTTCTATCTCTTTCTCTCTCTCTTCACCCCTTTATTATTAAAAAAAAGGATCCTCTTTCTCTCTCTCTCTTCCGGTGTAAATTCAATCCCCATTATGAGTGTCTAGACTAGATACATCTCTTTTTGGGGGAACGGAGGTAATAGAAACTAGCAAATCTGGCTGCCCTCCCAACCCACAGCCAAGGCCGCCGGCCGCCGCGTCGCTCGTCGCCCCTTGCTCAGCCGGTCAGCCCAGCGCGGCAACGCCGACTCGCCGTCCGTCCGCTCGCGAGGCGCCCATCGGGCGTTGGGCGGATACATAAAGGTAAAAGATAGGAGAGCGGCGGTCGGCGGATCCTTAATTTCCGCCGTCGCCGCGCCAGATCTCTCTCACCGCCACCTCCTTCCTCAAGCCTAACGATCTCTCTCCTCGAGCCTCCATCCATGTCGCCCCCTCGTCGTCGTCGGCGCCTATGTTTTTTCCCATCTCGATCCGTGGCGATCCTCCACGCGGTGCACAGGACACGGCATCCGCATCGCTGGTGTTGGCTGCGGAAACGTCATACGGCTGCTGCAAATACTAGTGGATCAAAGGCTTCGTCGGCTCAAATAAACCATCATCAAGGTGGTACTGATATTCCTCAAGTTGCTGAGAATATGAAACAACAAAGTCTTTTTGACAAACTACCGGAGGACATCTTACATCATATACATTCTCTCTTACCAATACAAGACGCTGCTTGTGCTGCCTGTGTGTCTCATGCATTCCTGCGTTCATGGAGATGCTATTCCAAACTCAGACTCAACGACTGTGCGCTTGGGTTGAGTCACATAGAATTTGAGGAAAGAAAAATCTATCTCATTGACAAAGTTGACAAAATTCTTAAAAACCATCATGACAAAGGGGTGAAGGTGGAGACACTTAGGCTTATTCTTACCCCTTGCACCAATATCAAAGCCTCCTACCTGGACAGGTGGCTCCGAAGAACCGTTAAGTCTGGGTTTAAAGATCTTTACTTGGAGATGCCTTTATCCATGAAGAAAATTTACAAATTCCCGTGTTCAGTTTTGTCTGATGAGGGAGCTGCAAGTTCAATTCAGTTTCTTCACATCGGCTCTTGCACTTTTCATCCCACATCAACACTTGGCTCCTTGGCAAGGTTGAAAACTGTAAGATTGTCTTTTGTCCACACTACCGAGGAAGGATTGGAGCACTTGTTTTCAAAATCTTCTATTCTAGAGGAGCTCAGAATATTCGCATGCCATGGGATAATTTGCTTGAAAATACCTTGTACGATGCAGCATCTTAAGAGATTTCATGTTCAACGTTGCAGCATGCTGCGGGTTGTAGAGATTGATGCTCCAAACCTCTGCTATTTTAACTATGACAGCGCTTTGCCAGAAATCTACGTGAGAAATTGTTCTCAACTTAAGCATGTACAGTTATCATCTGCATGCCCGTCTGGTGTTCTTTTTTATGCTCGCACTAGTCTTCCGTCCATTGCAAGGAATGTTGAGAGTCTTATTTTGGTTGGTCGTAGCGAGAATGCCAACACTCCGTTGCTACAATCCAAGCTACCCCACCTCAAGAACTTGGAAATTAGACTCAAAGCAGTCCTCCCCAAAGGCTTCCCTCCAAGCTATGACTTCTTTTCTTTGGTTTCTTTTCTTGATGCTTCTCCTGCCTTGGAGTCTTTCACCCTACACGTAAATGAGTATGTCATGACACACTATCCTGTTGTTGGAGATAATGACGAATGCCCGAGGCAGAAGCTGGACTTGTCGCATAACCGCCTCAGACACATGACGATCACGGGATTCTGTTCAGCCAAGAGCCTGGTTGAGCTCACGGTTCACATCCTTGAGAGCACACACTCGCTTGAGCGCTTGACGCTGGACACAACCTATGACTACAATAGGTGTATTCAAGGGCCTGGTACCATTGGCAAATGCACTACCTCAAGTAGGATTGCCAAATGCTGGCCGATGAGCAAGAGAGGTGTTGACGAAGCTCATAGAGCTGTGAAGACTGTTGGTAGATACATAGCTGGGAGAGTTCCATTGGCTGTTCAATTTGAGCTCATGGGGCCCTGTAGTCGATGCCATACCGGCAGCCGGTAGATCTATCTATGTCAGGGTGGTTTATCTTTGTCTAGACTCCCAGGGAATTCCGCCAATATCGCATGTTTAATCTCGGTGCCCATAAATAGATCTTTTTTATGCATCTCAACTATAGCACACATGAAACCATATATTTTATAAAGTCAGTTTATGTATTGAAGGTACATATTC
>transcript/23208 full_length_coverage=3;length=2336
GGGAGCGAGCCAGCGGCCTTTCCTCCTCTTCATGGACAGCGCTGCTCCTCCGCGGCTAGGGTTACCGCCGCCGCCGCGGTCGCAGCCGCCGTCGCCGCCGCCGTCGTCCTGCGCTCGTGTCCTCTCCATCTCCCGCCTGCCGGATGTCCGCCCGGAGCTCCACCTCCTCAAACCCTGCCAGTGCTCTGCCCCCTCCTCCTCGTTTGTCGCTCGGGGGCATGGCGTCGTCTGGGACGTACCAGCCCGCACCCTCAAGGAGGCGGAGGACGCCTGCCTCCTTGCCAGTCCTGGCGCCTCCAATGGCCGGCCGGCTCCAGTAGCAGCCACCAACGTACGTGATCTCCCCCGGCTACCTTTATCTAAAGCTCAAGGCTCGAAGGGATGAGGTGGGCCAAGCCGGCGCACACGGCAAGTGGATGCGGCTGCAGCTCCGACGCGGGCGCCGCAGAGGTGTATGTGGAGCTGCTGCGGCTGGCGATGGACGGCCGCGACGGCGACGTCAGCTTCCACGAGTTCAATCACCTCCACTGCTACATCAGGAGGTAGCTAGGGTGTAATCATGCACAAAGCGTTGGGTTCTCCATGGATCGTTTTGCGATAACTACAACCATGAGAGAACTTGAACTTATTTGGGTGGCAAATAGGATGCACATTGAGAATCTCAACTCCTTGATTTCCCCCTGTACTGAATAGTGCAGGTTAAGGGAGCATTCCTCAATTTTTTTGGGGTTCAATGGAAACGCATGAGTGTGGAGAATTAAGGCACTCGATGACTCAGGAATGTGGATGGAGAGAACGACAGTTGAAGACATGGATATTGCTGTGCGAGCACATCTAAAGGGATGGAAGTTTCTGTATGGAATTCTTAACGATGTTCAGTGTCGGTGTGAATTGTCGGAGTCATACGAAGCATACAGAAAACAACAAGATAGATGGCATTCTGGTCCGGTGCAGTTGTTTAGACTCTGCTTTGTGGACATTATCAAATCAAAGGGCGATCTTGTTGCCCACTGAGAAGCAATCCAAGCAGCAGAGAGTAGGGTCTACGCCGAACCTCGACTCCCTATCAAAGGAGGGGAAGTGGCTGCGAGCACGGCGTTGGGTCGATGGTGTCGTGCCTCGGCAGCCGAGATCAGGCAAGGCAGATGGGAAGCAACAGTGTCGCCTCTCCCCCGAGCTCCAGATCCATGGCAGCAGCAATGAGGTGAGCAGCCGCAAAGGTTCCCACCTGAACAGATCGAGCTGTGACACCGGTACAACCACAACCTCCAATACTACTACGACTGATAGCTATCTTCTACCCAAATTGATCAGGTTGGGGATGGAGGGTGGTAAGAGGACCATGTTATCATAGCAGTGGCGGTGGCTCATCTTGGGTTACTCCGTCATCCTATAAGGTCGCCGACAGTCTATCAGATCTCTAGGAGGTGGCGTCCAGTGGTGATGTCAGAATGGCAGGGCCAGCTGTTGATCCTGTATGGCGTATAGCACCGTAGATGAAGTTCTTTGCCTGTCGCACCACTGTGCAGTTCAAGCCACTTACTAATCCCTCCATCTCATTCTACTCTGCTCACAAGGCGTTTGACAGATTGCATCATATGTTCTTTCTTCACCATTGTCTCTTAATATCAATTGAACTCTGACATTTCCCCTTCATATATATGGCGACCGATACAATAGCATGCGGATGTTTTGAAGTTGAGGCAGCTGATGTTATATGTACCCCCTATACCGAAGAAGTGGGCATTCCAATGGATAGATTGGGTCAAATGTAATCCATATATACTACTTTTGAGATCCAATGGAGACAAGAAAAATCGTGTTGCTGCTTCTGCTTTCGATTGAACTCAGGACGACAAGCACTGATTATATTTCATTGTGATAGCCGCTGCTGACACAGCTACTATGGGCACGTGCAACTTCTATTTTGCTCGCCACCAGAGACCACCGCCTAGATCCATCTCTTCTCAACCATGCCGACACGGTGGTCAAGGGCGCTTACAACCTGTGAGGACCTGCGTTCTCCTTCTCTCGAGCCTTCGTCGCGATGAAGCCGTGGGAGGAGAGGGGCACGCGCATGATGGATCTGCTCAAGCACCTCAAGCAGCGCATCTTCAAGGTACAGCTGCCATCAACATAAATGTGGCTATGTTGGAAGATGGTACAGAAATGTTCATGCCGCTCAAAGCTATTTGCATGAAGCACTATTATTAGTAGTTACAGAAGATGGCACTTACAAGGGTATCCACCTCCTATGATGGATATTTTCGCTGTAGAACTTATGCTAACTGGATATCATAATATATATTATCCATGTAAGAATCTATTCATTCTCT
>transcript/23209 full_length_coverage=2;length=2339
GGGAGCGGCCATCGGGGTCACTCCGCCACTCCGGCCCCACACGACAGAGAGACAACAGCGGCAGCAGGTTAATAATGGCGCTTCGCGCGGCGGAGCTCCGGCGACTCCTCCTCCTCCGCGGCAGGGCGGTCCTCCCGCTCCCGCTCGCGTCGCGCTGCCGGCCGGCGAGCACGGCCGCCCGTGACGACGAGGGAGCAGGGGGCAACGCCTACGACGTGCTTGGGGTGGGAGAGACGAGCTCCTCCGCGGAGATCAAGGCCTCCTTCCACCGCCTCGCGAAGGAGACCCACCCCGACGTCGCTGCCGCCGCCGGTTCCCGCCGGTTCCTTCAGATCCTCGCGGCCTACGAGATCCTATCCGATTCGCAGCGAAGAGCTCATTATGACAGCTTCCTGCGCTCGCAGAGGCTAGTTATACAGAAGCATCCCAGGCCATCGCAATATGTATATCCATATCCATATAGTTCAGGCATTGTGATGCCTAGAGAAAGTAATGTTGTCGAGTGGCTTAAATGGTACAGGCTCACTGTCGATGACATTGTTACAAAAAAGAGGATTGCGACGGGTTCAGGTTATTTCGATAGACTTGAGAGTGAACTGTACTCTGCAGTCCATGCTGCATACTATGGCCCCGAGGTTGAGTCCACAGATCTCCTTCCTGATTGCTTTGAAGCCGAGGAGAGGTCTGTGTATGAGACACCTGAGCTATTGCACCTTGTATCTGGCCGTGACCTGCTTGGTATTGTCAGTCTAGTGGATAGCGTCCGAGAGCTGTCTGATGCTTGTCGTGAGAAGCTGACACATTCTGGTTCTGGAGCCTGCGGCTTTTGTCCAAATGTTGCAGTAAATGGGGAGAAATGTTCAATACCTAGGCATGCAGATATTCACAAGCAAGAGAATGAGGATAGTGACAGTATCCCATCAGATGCCTACAAGGACATTGAATTGCAGATATGTGGGAGAGTAGTAGCCACTGCAAATAGGAGGCTCAAGTGCAATTGCATTGACAATTCAGACATGGAAGATCACATACATGTTTTTCTTGTTCCAAATGAGGTGGTTGCACCTGATGTGACACAAGAGCATCTCCTCCTTGGAACAATCACTGGGTTGGACACCAGTGGAGAGGAAGGATCTTGCTGTGTCTATGATGGCCATGGAATAAAGACCCATGTAATTGTTAAGCACAGGACACTGATGGTTAAACACATGCACTGGTATCAATTTGGAGATGAAGTTTCACCCTGCGAGTGTCGATGTAGCAGGGCTCGGTTGCCACCCAGCAGGTTTTGGCTTTTTGAGCCACGGTGTTACATGCATGACACTGGTGGTTGGTACATCGAGACATTTGGGAGAGACAAGAAAGGGAGGACAATTCCATCGCCGAGACATTGGCATGGTGTCAATGAACATTCTGAAAAGAGATTGCATCCAGCACTGTATCTGGTGGCTCTGGCATACAGATCTTTAGATCTTGAGGATGCTCAAAGAAGAAAATGGAGCTTTAGGAGTTTCCTAGAGCTGCAGTTGTCTCATATTCTTCAGTTAAGAAAAAAAATCTTTAGTGGTAAAAAAGGAGTTGATATGGGAGCACCATGAGAAACGAGCAGCAGTTTCAGGAATTCAATGTTCTTGTTTGACAATATCTTTGTGATCACTAAAACTTTCTGAGGCTGTTCACTATTCTGCATGTTTGACGTAAACTATGCTGATGTCTGATGTCCGGAATTACAAACCGATTTCCATGAAATAGATCATCTTACGATGCCATGCTCTTTCATCATATTCTGGCGTGGCGCCTGGCGAAGAAAGTGAGGTGCCAGTTTAATGGCATATTAATTTTACCACTAGAGCAGTAGACAACAGGTGGTGGCACCTGCTGGCTGTGCCATATTCGGCAAGACAAGGCAAAGCTGGTTGAGCTAGCATTAACATCCTAAGGTAGTATGCCACTTCGAAAGTCATTGCATTCTCTGCTGCTATAAAAGTTTAGTTTTTAGCATTTCTGGAGGCCTAGGGTTAGGTTTATCTATTTCCCTTCCTGCAAAAAAAAAGGTTTATCTGTTTCCCAAAGTATAATGAGTACATAAAGTAGTATGTCTGATGGCAAGTGCTGTTCTCAGGAAAATCTTGCGAATTCCCTCAGGAGTGAACTGACTCACACATGCTTTGATAGATTGTTAATGTTTGAGTCAATGAATTGAGCTCCACCTGATGAAAAACCGCCTTTTCTTTTATCCTTGTCTACTCAAAGTCTTGAAGTATCTTCACCTTTTGCTTTTGGGTACTGTAAAGGATACAGAAGGATCCCAACATAGTTGATTTACAAATTTTCGGTCT
>transcript/23210 full_length_coverage=4;length=2266
ACTCGGTGCTAGTTTGGTGTAGGTTGCTTCACGTGTTAAACGCCCGCACGCCATGATCCAGCTACACTTTCTCCACTGCTGAAAGCATTGAGGCCCCCGGTCAGGCCGCCGACGCATTTGGTTGTCCCCGCCGGCGGGGGTTTTCAGCCCTACCCCCCTCACTTCCCTGGGCGTCAAATCCACACCTCCCGACGTCGGGAGCACGTCCTCCGCCTCCCTCCGGCGCGAGCACGTCCTCTCCTTCCTGCAACCTCCCTCGTGAGCAGCGGCGGGCTCAGCCTCATGACGCTCGCATCTTCTTCTCTCTCGCACCAGTAGCGACGCCTCGGGTGGTCATCTCCATCCTGCGACCTCCACCTCCCTCCGGATCTGCTCCTCTTCCGGCCTTTCCCGAGCAGATCCGGTGGCTTCTCTCCAAGATCAGGACACTGGTAGTCCACTATGGAGGCGCCTTCGTCATCCCCTACTCTGCAAGATCATCTCTCCCGGCCAACTGGCCCCTTGCATCTCAAAGTATGGGAGGTTGTATGCATTGCCTTGGGAGTGTTCATGGCGGTCATCTTCTTTTTAACTGTCTGGCTCACTATGCGGAGTAGGAAGAGGACCAGACGAGCATCTGCAAATATCCCAGTCACCCAAATCCCTGCCATATCCAAGGAAATCAAGGAAGTGAGGGTGGAGCAAGTCCCTGCAACTGACTTTGGGGCGCATGACGGAGTCCTGCTAACGATCCAAGACAAGCCTGGTGACCGGGAATCAGACAAGGTCATGGTCCATTTGGGTGTAAGCAAATCGAGACGTGGGGATGAGAGCCACTCAGGGTCATTCCGTTACATGGACAAGGATGCAGGCTTTCAATCAGCTGAAGAAGGAGGGTCGGGAACTTTTCGTCAAGCTTCAACTCATGGAATAACCGCCCCTTCACCTTTGGTTGGCTTGCCAGAGTTCTCCTACCTTGGCTGGGGTCATTGGTTTACTTTGAGGGATTTGGAACTTGCCACTAACCGTTTTTCCAAGGATAACATTATTGGTGAGGGTGGATATGGTGTAGTTTATCGTGGTGAGATCGTCAATGGCACTCCTGTTGCTGTCAAAAAGCTTCTCAATAACCTAGGGCAAGCTGAGAAGGAATTCAGAGTAGAAGTTGAGGCTATTGGTCATGTTCGCCACAAGAACTTAGTCCGTCTTCTTGGTTACTGTGTGGAGGGTACTCAGAGGATACTTGTCTATGAATATGTGAACAATGGAAACCTAGAGCAATGGCTTCATGGAGCTATGAGTCACCGGGGCTCCCTTACATGGGAGGCCCGCATAAAGATTCTTCTAGGGACAGCTAAAGCGCTTGCTTACTTGCATGAGGCAATTGAACCGAAAGTCGTGCACCGTGATATCAAATCCAGCAATATTTTGATTGATGATGATTTTGACGCTAAAGTATCAGATTTTGGTTTAGCCAAGCTTCTTGGTGCCGGCAAGAGTCATGTAACTACTCGGGTTATGGGAACCTTTGGCTATGTGGCACCAGAATATGCGAACACTGGACTGTTGAATGAGAAAAGTGACATTTACAGCTTTGGAGTTGTTATTCTAGAGGCAATTACAGGGAGGGATCCTGTTGACTATGGTCGCCCGGCAAATGAGGTAAATCTGGTTGACTGGTTAAAAATGATGGTTGCTAGCAGGCGTTCAGAGGAGGTGGTGGATCCCACCATAGAGACACGGCCTTCGACAAGGGTTCTCAAGCGTGCACTTCTAACAGCTTTGAGGTGCGTGGATCCGGATTCAGAAAAGAGACCGAAGATGGGTCAAGTTGTGCGGATGCTGGAGTCAGATGACCCAATTCCTCGTGTGGACAGGAGATCGAGGCATAACCGCGGGGGGAGCACCGAAATGGACTCCCAACGGGAGAACTCCGACACGGACAAGAGTGACAACCCAGATTCCAAACCGAGCAGGAGCAGAGCATCATCTTCCAAATGAGCACACAAGCACTCACATTTCTCCAACAAGCTAGTAACGATGGAAGCTTTGACCACAAAAGGGCTGATGAAAAACGTGACGGTTGTAACATTTTTATGTATGATTTATTTGTAGAGGCTATTCGTTTTCTACTACCTAACAATTTATTTGTACCTACACCAGTTGTTGACGATGATGTGCTGCTGTAAGTTGTTAACAGTGCCGTGTACAGTTGTAGGCTCATGAGTACTGGCACAAGAGAGTGTCTTGTGTGAATTTAATGGAAAGTTGTTGTCCGTCCTCTTCT
>transcript/23212 full_length_coverage=3;length=2360
GGGGGCTGCCCCACGCCTGAAAGCGCACGGCGAGAGGGGGGAAAGGGGCAGAGGAAACAGAGGAGAGAAAATAGGCTCCTCGCGGCTCGCCAAGGCCGTGTTCTGCAGCCAGCCACCGTCACTCTTCGCCGCCGTGATCCGCCCGGGTTCCGCCGTGCCGGGGCTGCTTGAGAGAGCGAGGGAGTCGCTCTGGCCTCGCCGCCTCCTCCGGCAAATATTTTCCTCTGATCCTGCCCTCTCCGTGGCTTGGGTCTCAGGGACCAAACCATCCCGCCGCGGCTTGCTGGCGAGCTGAAGACGTTGATTGCCCATCACTGGAGCTTACCAATGTCGGCCGGTGCCACTATAAACTGGATCAGAACCCCATTTCAAGCCCAGAGATTTCATGACTTCTCAAGTTTAAGTTTTAGATGCCGAAACACTTTTGGATCAATTCAGCCTTGCTGGTTGGCAACTGATCAGGATTCATCCCTCTCCAAAGTCCGTGTGGCTGCAGACTACTCAGATTCAGTGCCAGATTCCAAGTACATGAGAGATCGAGGATACCATCCTCTTGAAGAAATCAAAGAACGCCCAAAGAAAAAAGACATTTCACTGACGGATGTAGAAACAGCTAGAACAGTAGTAGAGGCAAATAGCAAGGGATTGCTCGTATTTCCTGCCAGGGTGCATAATGAACCTCATGGACATGTTTCTTGGTCAGAGTTTCAGTATGTTGTTGATGACTATGGAGACATTTTCTTTCAAGTACCTGATGATGGGAACATCTTGGAAGATGATGATGCAAACAACCCTGTGACAGTTTTGATCGGAACGGATGGTGCCATTATCGGTGAAACTAGTGCGGTAACTAGTGATTTCAGCGACCACGTGGTCGTTGAGGATTCTATGGACATGCATGATAACGACAGCAAGGTTGACACAGAAATAACGGATATTCTTATAGAGTGGGGAATGCCAGTGACGATGCGTTCAATACATCCTATATATTTTGCCAAGTGTTTGACAAAGGCTGTTCATGATAATCATGGGGAGAAGATTGATAATCCATCAAACGGTGTATCTATTGTAGGATACCTGAGACCTGCTTTTATAGAAGAAGAGTCTTATTTGAGGAGTTTATTTGGTGCTGAATGCAGTGCCGATGGTTATTCATCTAATTGGAGAGAGGAATACAACAGAGAACCCCAGCCAGCTTCTGGAACCAATGGCCTAATTGATGGTGATAAATCGAGATTGGACATCAACAATACGGAAAGTAGCATTGATTCAACCATCTACAAGCTGGAAATGATGTCAATTGAGCTGTTTTCCGTCTATGGTAAGCAGGTAAAGCATCCCTCTTCAACCCAATGCTTTCAGTTGACAAGTAAAGGATAGTTCAATCGATGTATTACTTTGTAAAGTGAAAATGGTAAATAATCAGCATCATTTTTCTTGGCTTGGTAGTCATCATGTTGATTGTTGCAGTTTATGATTGATCCACAAGACTTTCAAGATGCAGAACCAGATCTTCTTTCAAATCATGCTTCAGACATTATAAAACGCGTCAAAGAAAACAGTGATCAGTGTACCATGGCTCTAAGGTCCCTCTGTAGCCGGAAAAAAGGCCTTACAGTAGAGGATGCAAGTTTGATAGGTGTCGATAGTCTTGGTATCGACGTCAGAGCCTTTTCTGGCTTGGAAGCTCGGACAGTTCGATTTTCATTCAATGCCCAGGCGTTATCTGAACGTTCAGCCGAAAAGAAGATCAAGCGAATGCTTTTTCCGCGTTATCGCAAGACTGTGAAAGCTTCCACTGAAGATGAATGTTAGCCAACTTATTTAATTTTAGCTTCGAACGCCTAACAGTAAACTGGTGAGGACAAAGGGTGTGCAGGGAACTCCACAGAAGATGTGCACCCAGTCAGCTCCCAATTCGTTTGGAGAAGCTAACACCCGTCGACATGAAATGACCTCAAGTGCTAGAGTGCTTGATCGAGGTTTTGGCTTCGTCAGCTGTAGAAGGCCGACCACCCATGGTTTCTGACAAATAAGGTGGTGGCCATGTATAGAGGAGCATCCTTGGACGGGATGCGAGGTGATTCGTTGTCAGTTAAAACTGCAGCTGATCAGCCATATAGCCTATAAGTTTCCCTCTAAACAAAATAAGGTGCAGGAGACGCAGGATGCAAAGTGACAGCTCTTTGGCCTGAATAAACAACGTCTTAGTTTACTGCAAACATGTAACTAAGTCGCTCTCATTCGTTTCCTTTCCATTCTGAATAAAGTGCAATTCTATTTCTATCTATTGACAACATGCCCCGCCGCGCTGTCGAAACCTCGATGGTGTCGCGGCAATAAAGTATTAATTTGCTGTC
>transcript/23214 full_length_coverage=7;length=2312
GTGTGCGCCGCAACCAGCCAGCCTTGCCTAATATCCCCTGTTCCCTCTCCGCTCTCGGGTTTCTTCACCATTAGATCCCACCGGTTCCACGCTCCACTGATCCTGCTGGTCCGGCGGCTCGCCGCTACCGATTGAACACCCCAATTCGGGCCTCTCCATTCGGTCGAATTGGGAGGTTCTTTGGAAGCGCATCCACCCACGAATTGAGGATTGGAGCTTTCTTGCAGTTGCATTCAGGAATCATGAATAATTTGTTGCAAGACTGAGGCGGGTGTTGAGATAACTACTCGATGAATTTGTTATTATGGCCAATGCCCTGATTCTGCCAGGGGCTTATGAGCTTGCTGAATATCTGAAGCACAGGTAACCATGGATAGAAAGGTCGGAGTGGGTTTAGTCTGCCTGCTCTTCCTACTCATTGGGAAAGTTTCGGCGGTTGCCCAGACAGAGATTGGTCATGTGCGTGTAGCACAGGAGGCACCAGATGTGAAGCTAGAGGATGCTGGTACAAATGATGCGTCCAAAGGTGGAATTGTGTCGGTGTATGTTGTTGCATGGTCTACGCTTGCGATGGCTGCGGCAACAGGGTTGGGAGCAGTCCCCTTCTTTTTCCTGGAGCTAGAGACCCAATGGGCGGGCCTTTGCAATGGATTGGCAGCCGGGGTGATGTTGGCAGCAAGCTTCGATCTTGTGCAGGAAGGGCAGATGTACGGCAGTGGGAGTTGGGTTGTTTTCGGAATTTTGAGTGGTGGGATCTTTATTTGGCTTTGCAAGAAGATTCTTGAGCAACATGGAGAAGTAAGCATGTTGGATATAAAAGGTGCAGATGCAAGTAAAGTTATTCTTGTTGTTGGAATAATGACACTCCATTCTTTTGGCGAGGGCTCTGGTGTTGGTGTTTCCTTTGTTGGGTCAAAAGGATTATCTCAGGGTCTTTTAGTTACTATAGCTATAGCAGTGCACAACATACCTGAAGGCCTAGCTGTAAGCATGGTACTATCATCTAGGGGTGTCTCCCCACAAAAGGCAATGCTATGGAGTATCATAACATCTTTACCACAGCCAATTGTTGCTGTGCCTGCATTCCTTTGTGCTGATGCATTTCAGAAGGTGCTTCCTTTCTGTACTGGTTTTGCTGCGGGGTGCATGATATGGATTGTTATCGCAGAGGTTCTTCCTGATGCTTTTAAGGAAGCCACTCCATCTCAAGTAGCCTCTGCCGGAACACTTGCTGTAGCTTTTATGGAAACATTAAGTACTGTGCTTCAGGGATTCACTGACGGCCACGGCCTGGAAGATACATCAGGCTTTTTGGTATCACTTGTATTTGGTCTTGGTCCACTTTTTGGAGGAATTATACTTGTCGCGTTCTCGCTTGCCTTCAACATGCCACACCCTCTTCTTACTGGTGTAGCATCTGGCATTGCCTTCCGTCTTGCTTCATGGAGGCCATTGCAACTTGTGATGTCCTTAAAGATGGGTCTCTTCACCACCTTGTTCCTCCTGCTAGGAGGTTCCATCTTTTACCATCTCGTGGAAGCAAGCATCCTTATGGTTGCTAAACACAAGAAATCATCCGTCAATGTCATTACATCTTCCAGCGGGCTCTCTCTTAGTGTCCTCACACAGCAATCGCTCCTTGCTTGCGGTTGCGTCTTCCTTCACGCCTACGCCGAAGGGCTTGCACTTGGTGTGGCGGCACGCAAGGCATATGGTCTAGGCCGCTACATGGTTCTTCCAGTCTCCCTTCACGGCCTACCACGTGGTGCCGCTGTTGCTAGTTGTGTATATGGTGCTACTGATAGCTGGCGAGGAGCCTTGGCAGCTGCAGCTCTGACCGGGCTTGCAGGACCAAGCGCAGCCATCAGTGCAATCCTTGCCAAGATTGGCTATGATGGACTGGACTATTGGATGGTGATTGCATGCGGGGCTTTGATCCCGAGCTTTGGCCGTGTCTTCAGACGCTCGCTGCGGCTGGACGTGAGGAAGAGCGTCTGTGGGCTCCTGATAGGTTTTGGTTTTGCTTGGGTGTGCTTGATGTCCACCAGATTCATCTGCTTGCACACCCCTTACTGCAATTCGGCTCCAGAAGCGGTCACATGATGTGTTCCTGTCAGATAGTCACATGTAACATCAATGTAACGATAATACTGAAATTGTAAGAGGGGTCTCCTATGGTTGTATGAACAAATTGATGAAAGGGAAACGAACATTAGACAGTGATTTTGCCTGGAATAATCTTGCAAATTGTACCACCACAACACAAGAGAAAAGATCGCCAGCTGCTTTGGTGAGTATTCTTTTAGGTCTAC
>transcript/23215 full_length_coverage=42;length=2206
GGCTCCGCCCCTGCCAGTGCTGTGGTCTGGATAGAGATAGATAGGGTTCGGCGCCGCCCTCGCGCGTGGGTAGCTTCGAAATTCATTTAGGAATTGAAGAGCGGGAGCGGAGCGGGTGAGATCCAGATTTCCCTCCTCCTCCTTCCTCTTCTCTTTATCTTTATCAGTAGTACTAGATTACAAAAAGAGAGAGAGAGAGAGAGGACCAGATCCTGATTCCTCACGTCATCCGATCCGAAATAAGATTCGATTTCCAAAGGGAAGTCCAGATCCTGATTCCTCTCGTCCTCGCCCGACGGCAACCTTGCTGGATCCGGATTAAAGATTGATTTGTTTGGTCAGTTGGCCCAAATAAATAGCTAGTCCAAGCTAGCGTTGGAGGAGGGAGAGCACAAGGGTTGGCAATTTCTCGAGTCACGGGGTTATCGTCCAAGCTAAATCAGGCCATGTCCAAGCAGCGGGGTCGCCGCCGGCGCCAAACCCGTTACCCCCCTGATGGGTTAATTGCTGGTTCTTCAAGGGGTAAAAGAATAATGGCCTCGTCCTGCCAACAAGATTGTGTTCCAGGTGGATCAGCTTATGCAAATGGCCAGGCAAACACAGAGGCCCCGCCCTGCCAACAAGATTTTGTTCCAGGTGGATCAGGTTATGCAAATGGCCAGGCAAAAACAGAGGCCTTGCCCTGCCAACAAGATCGTCCTCCAGGTGAATCAACTTGTACAAATGGCCAGGCAAAAACAGAGGCCTCACCCTGCCAACAAGGTGATACCAGTCAAACAGAGGAGTGTTCAGTGCCAAATCTTCCTGAGGACATCTGGCATCATATACATTCCTTAATGCCATTGAAAGATGCTGCCAGAGCCGCCTGCCTGTCCCGGTCCTTTTTGTCTTCCTGGAGGTGCCATTCGATCCTCATTTTGAACAGGGAAGCATTTGGGTTGGACGTATGTGCGGATTACACGGAAACAGCTAGAGCTTTTAGAGACAAAATTGACCACATTCTGGGAAACCACTCGGGCACTGGCGTGAGAATACTGAAACTTCGGTTTGTTCCAAATGGCAAAGCGAAGGACCGTGATTATATCGACAAATGGCTTCATAAGGCTGTTAAACCAGGAATTGAAGAACTCACCCTTACTATGCCTATGTCTATGAGCAACAAACGCAGATACAAGTTCCCGTGCACACTTATATTGAATGGGCTGGGAAACTCGCTTCGGTGTCTTTACCTTTCCAGCTGTTCCTTTCATCCTATGGCTGGGCTCTGTGGCTTGACAAGCCTGACAAAGTTAGAGCTGTTAATGGTGGAAATTACGGGGGACGAGCTAAGCTGCCTTGTTTCCAGTTCCCAAGCTTTAGAGCAGGTTTTACTTAGGGATTGCAGTGAGGTAAACTGCTTGAGGATACCTTGCCATCTTGAGCGGTTAAGCCACTTGAAGGTGTTACATTGCAGCAAGCTGGGATTGATAGAGAGCAAAGCTCCAAATCTCTCCAGTTTTCACTTTGCAGGTAACCTCAAGGTTCGAGTCTCACTTGGAGAAGCATTGCAAGTGAAGAGCTTACTAGTGAACATCACCACATCGATCTGTTACACTCAAGCAGAGCTGGTGTCGAGCACGCCAAGCAGGGAGTTGGTCTCACCAATGGTACCTAGCAAACTTGCTGACCTGAATTCTCTGAGTATCTATCTTCAAGGATTGCCCTTTGGTTGGGGCTTTGATTTTTTTCCTCTGGCTTCTCTTTCGTTGGAGACTTTCATCTCACATGTATCCAATGAACTCATGCAGCATGTGCTAGTTTTCAAGGGCGTTGTGTCCCCAAGGAATAAGAGTCTTGTTGAGCTAGCATGTCATATTGTCAGGGCCTGGCTGAGCTAACATGCCCCAGTCTTGAAGTGCAACGACGTCACAGGGACATGTTAATGCCAAATGCTTCAAATAATGAACATGCATAGAGCACTCTGCAGTTGAAAAATAAATCAAGGGCAAGTCTGCTTTCCTGAGTTTCTGGAGTCTTGCACAGTCGATCTGATGTTGAACAATGATGTCAAGTATTAGTATGCTAATTATATTTGGTTATGAAGTTGTAGCTGGATCTTGTTTCCTTAAATTAATATTGGAACTGGCGATTGTTTTAGTTGATGTATTTGCTCTGTAATATTGCCTACACTGTATATATAAGGCTTAAATAAAGCTACTCTTTGCTC
>transcript/23217 full_length_coverage=4;length=2340
GGGGGAAGAAGAGTCCAAGAACCCCAATCCCAAGCTCCAACCGGAACGAGTCCTCATTCCCCTCCCCTCTGTCTGTCCCCCCCTCGAACCCTCCGCCGGCCGCCCCGGGAGCAGCAGCAGCACCAGGCACCGCGCGGCTGCCTGGCCGCCGGAGGCCTTGACGGCGGCCGGAGGCGACGCCGTGAAGAGCCGATCGATTCTCCTCGTCCGGAGTCCTCACGCGCGCGGAGAAGGAAAGGACTGTTATGAGCGACGTCTCTTCTTTGGGTTCATCTATACCTGAGAATGAATCAGCATTTGATGCCGCCTGCTGCATTAGGGATCTGGATAGTGGAAAGAGATATGTAGTTCATAATGGCGGGCATGACGGACTAACTAGCTTTCTCAAGGATGTTGCAACAGATAAGGTGTTGTCTCTTCTGGAGTTTGAAAGCTTAGTTGGTGTTTCTCGATCTGTTCAAAAGTTATTACGAAGAGCATATTGCCAGAGTCCTGCCCTGGCAACAGAGGCAAAAGAGGCTATTGGTGGAAAGAAAAAGGATATCAAAAGCTTGTGCAAAAACTTGATGAAGAAGAGGAGTTTCGGTGGAATGTGCAAGACTGATGTCCATGTAAAAAGCTGCACGACAAGTATACCATCCAGAACAAAAGTTCAGCACCGAAAGAAGAAGAATGCGGAATTCTCTGCTGTCTATATGGGTCAAGAAATCCGGGCTCACAACGGTTTAATTAGAGTAATGAAGTTTAGTCCGTCTGGCTGGTATTTAGCAAGTGGTGGTGAGGACTGTGTTGTGAGAATTTGGCAGATTACAGAAGTGGACGCACATTCTAAAATGTATGGGGGAGAGAACCACTCTCATGAACATGTAGAGAAAATTAAAATCCTAAAACCGAAGCTAGAAGAGGGGCAGGGCCGTGCACTTGCAGTTATGCCAAGCAAGGGTTTTCACATTACAGAGAGCCCATTGCATGAATTGCATGGCCATACAGGTGATGTCCTGGATATGACATGGTCGAATTCAGATTGTCTGTTGACCTCATCAAAAGATAAGACAGTCAGATTGTGGAAAGTTGGCTCAGATGTTTGTCTTGGAGTATTCAGACACAAAGACTACGTGACGTGTGTTCAGTTCAATCCTACTGACGAAAGATACTTCATCAGTGGTTCAATAGATGGTAAAGTTCGCATTTGGGATGTTCTACACAAGCGGGTCGTCAACTGGGCTGATACCAGGAATGTTATATCTGCTGTTAGTTACCAACCAGATGGAAAGAATTTTGTTGTTGGCACGACTGGAGGAGTTTGTCGCTTCTACGATCAATCAGGTGAAGACATCCAACTAGACAAAGAATTGTTTATGCAAGGGAAAAAGAAATCTGCTGCCAATCGGATCAAGAGTCTGCAGTTATGTACAAGTGATTCCCCTAGATTCCTAGTTACATCAACAGATTCCAAGATTCGAGTTGCTGATGGTGCTGATATCGTCCAAAAGTTTAAAGGGCCTTGGAAGTCGAAGGCTCTTTCATCGCCATCACTAACATCAGATGGCAGATATCTTATATCCACTGGCATGGACTCCAATGTCTACATATGGAATTTTGACAACTCAAGCAGCGCCTCACAGAAAGGTGAAGCCAAATCGGTTCGATCGTGCGAAATGTTCTTCTCCAAGGACGTGACAACCGCGGTGCCATGGCCGGGGGTGCACCAAGACAGGCATGTCAAGCCGTCCCGCTTGCCCGAGAAATCTGCCAGCGCGTCGGCTTTACGCCGCCATGGAGGAGAAAGCCGTTCCCCTGGGACATGGTTCTTCGCGGACGGCATGAGGGGGTCTGTGACGTGGCCAGAGGAGAAGCTCACTTCGGCGAAGCCTGTCAATGGCCCCCGGCTGGCTGACTGTCTCTCGGCGATATCGGCTGCCTGGAACATGGTGATAGTGACGGCGAGCCACGGCGGCGTGATCCGGTCCTTCCACAACTACGGCTTGCCTGTGACGTTGTGAGGTTGTAAGCTTTGGTTATCACTAGTTTCTTCTACTGACGACCTTGAGTTGTTTTTTTGTTCTTCCTCCGGAAGTGTTGGGGGAGTGGTGGAAGAGAGGTTTGGTATAGCACCAAGAAAAGAGGGAATGTTGTACCACGGGGGTCCCTAGCTTCTGAAAAGGAGATTAATCAGTGGAGATGCTCGCTTTTGTCTGCAAGCTCTCTTTTTTTCTTTATGAAAAGGCCTCAAAATTGTTGCTTAGGTTTTTTGTTGCTAGTTCCTCTCTACGAGGTGACTAGCATATGCAACCCTGTTGAAGCTGTTTTCAAAGATGGTGGGCAAAAATCCTTGTGTGT
>transcript/23219 full_length_coverage=2;length=2216
GGGGGCGGGTGTGGGTCGGACCATGCGTGTCCCGAGCCGGTCAACGGTCCACCACGCACGTCGTGCCCGCCAGTCTCTCCGCACGACGACGGCTAATCCCGGGGGCCAGGCTGCTAACAATCCTGGATTTTGCTGCAATAATCCCTCACTTATGAGTTGCCTGCCACAGGAGAGAGGAGAGGAGAGAGCATTCCGATTCTTTATTACCACCTTCGTTTAATCATCGGCACTCGGCGAGCAGAGCAGAGCAGCCGAGGGCAGCTGAGGTCCATCCAGATCCAGCAGGGCACGAGCCACACGAGAAAGTTTCAAAGCATCTCTCGCTCCCCCTCTATCGAGAAGAGTATCCCCCTTCCCTTCATCCTCGCGAGGAGGCAGCAAAGCCCAGCAAGCAAGCAAGGAAGCTCCTTGCTGCTCCTCCAGATCTAGGCGAGGTCGGAGCCTCGGAGGGGGGAGGGCGCGCTGGGGTCGGCGTCGGAGATGAAGGCGGCGCTGCGGAGCCGGCAGGAGCCGCGGCGGGTCAGCAACGGCGTCATCATCGCCGCCATGCTCCTCTCCCTCTGCGTCCTCAGCATCGTCAAGGCCAGATACTGCTCCACCCCCCTTCGGCAAGCCGGACGACCAGCTCAAGGAGCAGATGAACTCCAGCATCCGGATGGAGACCGACGACGAGCCCACGCCCGCCGCCACCACGGTCGGAGGCTCAGAGGAGGACGCGGAGGAGGATGTGGAAGAGGACAGCGCCGCGCCGGTGCCCAAGGTCACCACGGAAAGGGCGGAGAAGGTCGTCTCCATGTCCGGCGCCGGCGCGGGGAGGAAGGATAAGGATAAGGGGCACAAGAAGAAGAAGCCGACCTGCTTCATGACGAGCAAGCGTTCGGAGCGGTGCGAGGCGGCGGGGGACATTCGGGTGGTCGGGAACGCCTCCACCATCTACATCGACTCGTTGGACAGGGAGTGGAGGACCAAGCCGTACGCGCGGTACCACGACCCCCGTCGCCATGACCCACGTCCGGGAGTTCGTCCTCAGGCCCTTCCCCGCCGACGCGCCGCCGCCGGCGTGCACCAAGAACCACTCCGTCCCCGGGTTTGTGTTTTCCAACCGCGGCTTCTCCGGCAACCTGTACCACGACTACACGGACGTGCTGGTGCCGCTGTTCCTCAGCACGCGCAAGTTCAAGGGCGAGGTGCAGTTCCTGCTCAGCGACCTCAAGCCCTGGTGGGTGGCCAAGTTCCGGCCGCTGTTCCGGCAGCTCTCCAAGTACGAGGTGGTGGACGTGAACAACGACCTGGAGGTGCACTGCGTGCCCCGCATCGTCGTCGGCTCCGACTTCCACAAGGACATGGGCATCATCCCCCTCCAAGGCCGCCGGCCGCGTCTCCATCGTCGACTTCAAGCGCACCCTCCGCGACGCCTTCGGCCTCGAGCGCGCGGCGGCCTCCCGCGGCGGCGCCACGGGCGCCGGCAAGCCGCGCCTCCTCATCATCTCCCGCAAGAACTCGCGCCGGTTCCTCAACGAGCGGGAGATGGCGGCCGCCGCCACCGCCATGGGCTTCGACGTGCGCATCGCGGAGCCCGACCAGCACACCGACATGTCCACCTTCGCGCGGCTCGTCAACTCGGCGGACGTGATGGTGGGCGTGCACGGCGCCGGGCTGACCAACATGGTGTTCCTCCCCGCCGGCGCCGTGCTGATCCAGGTGGTGCCCTTCGGCGGCCTGGAGTGGCTCACCGGCGTGACCTTCAAGAACCCGGCGGCGGACATGGAGGTGACGTACATGGACTACAACGTGCAGCTGGAGGAGAGCTCGCTGCTGGAGCAGTACCCGCGGAACCACCAGGTGCTGACGGACCCCTACGCCGTGCACAAGCAGGGCTGGGACGCGCTCAAGGCGGCCTACCTGGACAAGCAGAACGTGCGGCTGGATCTGGACAAGTTCAGGGCCACGCTCCGGGACGCGCTCAGCCGGCTGCCGCCGGCGTCGACGCCGGCGGCCTGAGCCCGCCCTGCTCGGCCACGTCCGTCCCCAATCCGGTAGATATAGGTCCGTCCGTGTATATCTATCTGCTCTGCTCCGCTCCGTGCCTGCCTCGTTTTGCTTAACTTGATTCTTGATTTCTTCTTCTTCTTTCTTCTTCCTCTTGCTGCTCTTGTGGTAAGTAAGACCCCATTGACGGCGAGCAAGAACGTGTGGTTACAGAGGATGTTTGGTTC
>transcript/23223 full_length_coverage=2;length=2339
GGGACGGACACCGGAGTGCTACAACATCTCAACCCGCCGCCGCCCCCCACCCCCCACCCCCAACAATCGGAGTGCATCTACCCAAAATCCGGCGGCCTCCACCGATGAACCAGCCGTCGCGCCTCCCGAGTTCCCCAAGTCGCGCCGCCACCAACCTGCAATTCGGCGTTTAGATAGAAGAGCGACCTAATTCCCAAATCCCGACCCCAATATATCCAGATCCATGGCGCTCTCTACTGTATTGTTCCACCCCATCAACCTGATGGAGCCATACGCTGCCGGCTCCACCTCCCGACGCTCCGGCTCTCCCGACTGGGTCTTACTCCACAGGTCGGCGCGTTTCTCCGACCTCCAGAACTCAACCACCGTCAAGTCCAAGACGAGGGATGGCCAGGCCGTCGAGGTGTCCTTCTGGCTCGTCCATCCGCCGGGTGTCTCCTACTTCTCCGTCCACTGCCCCTGCCTGAATGAGGATGACTTCGCCAGCGAGCCCTGCGTCATCTGCGCGGAGGCGGCCCTCGTTCTCTTCCGCGTAACCCTCAACATCCCTGGTAATTGGACGTCCACCCACCACTTTGTCTACAGAGCCGGCCCCGGGGAGCCAGCACTGCACCTGCTTCCGGACCCCAATCCCAACTTTGCAGTGTCTTCAGCTGCAGCCCTGGAATTTGGTCTCTTGCCGTTCCACGACGAGCACTATGCCGTGGTATTCCTAAATCGGCACTTTACCAAATATGGGACTTGGCATTTTGTTGTCGACCTCTTCTCGTCCAAGGATCAGGCGTGGAGCACTAAGCTGGCCTTTCTGGGGTTATTATCGGATTCTGTGTTAGAGCTTTTGGCCTCCCACGTGTCCTGCAAGCAGATCGTGGTTGGGAGCAGCTCACTGGGTTGGGTTGATCTTTTGCGTGGTATTCTTCTTCTTCGCAACCCGTCCGATAAATATCCTATGATCGAATACATCTCATTTCCTGTGTCAAGGCCTTGCATCACAGTCAATGAAGGATACACTGCCCAACGTTTTCGCGATGTTGCCTGCTGCCATAATTTGATCAAGTTTGTCGACATCGAATTTCATGACCGTGGGTGCAGCAGAGATAAAGGTTGGAAAGCCTCCACATGGAACATGAACATTTTCTGGAACGAATGGCGCCCACGCCTCACAGTTGAAGTTGCTGATATCTTGGTTCACCCAAGTTATGATGCTTTATTGCCTGAGCTGCGGGACCACGAGACACAAAAAGTGGATCTGAGGAAACTGATTACACATACCCCCACCCTGAGCATGTATGAAGATGATTTTCTCTACATTACGTGCAAAGTGAATGATGAAGACCACAAGGCCTGGGTCATCGCAGTGGACATGAAGCTTGAGGCTGTGGTAGCAGTGGCCCCGTTTCCTGCTAAACAAGGCAACCTCATGCCAGTGTACTATCCATGCGCGTTTCCCAAGCACCTCAACATAACCCCTGGGCTTGATGTGGCCAATCCAGTGCGCAAGTATTTCAAGGGGATGGATGCAGCGAAATGTGCTCTGGAAATTCTGTGGACTCAAGACTGGCTCAGGGAACTTGGTAATGGATGTCCACTTCTTGAGATACTAGCTTCCTATTAGCTTTGGTGTAATATATCATATGTGCAAATGCGGATGTGCAGCCAGCATTGACCAATTGCATGTTTGGTCTCTGGAACCTATAATTAATTTCCTGACCACCATATGAAAAATGTCTCCTGACTTTACTCTGCTGTAAGGCCCTAAACACCTGATCAAGGCAAGGATAATACTATATTGGATAATTATGTGGTTTCTCCCTTAAATTTTGTGATCTGTCCTTTCTCGGTGTGAATGTTAAGCATGTACAGTCCTTGAGGTATTATTAAAGCACTCTTATTTTTTAGCTGCCGCTGATGTGTATGAACTTACAAATTGATTGTCATGATCAGAGGTTTTTGTTGACACTGATACAGCATTCTTCTGAGATTCACGTCTTTATGGTCCATTGCAGATGAATGGTTGGAATTTGAGGGGTCATGTTACACCGATTGCATATTACTAGACTGTTGCCCAGTATCATCTCTACGTTTCAATATTCAATCAGTAGTAGAATATGCTTCTTGTAATGGTCGAGGCAAAGCTGCCTCCGAAGCTGTGAATGTTTGCTTACGAGCTTTGGAAGATTTCAATTTCCAACTGCGCAAGTCACCGAGTGATCCAGTATTATCCGCTGAAGCCTTGAGGAGCAAAATCAGTACCACCCTTGGAGCTTTAAACACTGTCTTGCAAATTGCGCCACATACAATGATGGCGAGAAGAAGGAAGCTTCCAGATGCCTGCCACC
>transcript/23225 full_length_coverage=7;length=2281
GGGAACAACAAAATATCATAATCTTTTCCTTGCCAGTGCTCGAGACATGGCTCCGAGGGAGCACATCTTCTTCCTCCTACACGCCATTCCACTCCTCTTCCTTCTTCACCTTGCTGCATCCACAACCAGCAACGACAGTTTCAGCTTCCTATACAATGGCTTCTCGGGTGTCAACCTCACCCTCGACGGCAACGCCAACGTCACGCCGGATGGGCTCCTCGAGCTCACCAACGACACCATCAACCTCGGCCACGCCTTCTACCCGACCCCGCTGAGCCTGCGCGGGTCGCCCAACGGCACGGTGCGGTCCTTCTCCCTCAGCTTCGCGTTCGCCATCCTCTCCGTCCACGAGGGCATCAGCGCCGACGGCATGGCCTTCTTCGTCGCCCCCACCAAGAACCTCTCCAACACGTGGGCGCAGTACATGGGCCTCCTCAACAGCGGCAACAACGGCAACGCCAGCAACCACATGTTCGCCGTCGAGCTCGACACCACCCAGAACGAGGAGTTCCAAGACATGGACAACAACCACGTCGGCATCGACATCAACAGCCTCACCTCCTTGCAGGCCTACCGCACCGGGTACTACGATGAAGGGAGCGGATCCTTCAACAACCTGACCCTTATCAGTGGCAAGGCGATGCAGGTATGGGCTGACTATGATGGGGAGTCCACGCAGATCAACGTGTTCTTGGCTCCTCTCGGATTCGCTAAGCCGGAGAGGCCACTGCTTTCGTCCCCCTATAACCTCTCCACAGTTCTGAGAGAACCATCGTACATCGGCTTCGCAGCCACAACCGGCGCAATCAGCACAATCCACTGCGTTCTCGGCTGGAGCTTTGCCATTAATGGCCCTGCTCCTGCCATTGACACATCCAAGCTCCCAAAGCTACCACGTCTTGGTCCAGAGCCGCGCTCCAAGGTCCTGGAGATCACCCTGCCTATTGCCACGGCCATGTTCGTCCTTGTAGTGGGAACTGTTATCATTCTGGTTGTTCGCAAAAGATTCAGGTACAGGGAGCTGCGGGAAGACTGGGAGGTCGATTTCGGGCCACATCGGTTCTCCTTCAAGGACCTGTTCCATGCAACCGAAGGGTTCAAGGAAAAGAACCTGCTTGGTGTGGGCGGGTTCGGCAAGGTATACAAAGGGACACTCCGAAAGTCCAAACTGAAAGTGGCGGTGAAGAGAGTGTCTCACGAGTCAAGGCAAGGGATGAAGGAGTTCATCGCGGAGGTTGTCAGTATCGGCCGGCTCAGACACCGCAACCTTGTGCCCCTGCTTGGTTATTGCCGACGTAAAGGTGAACTTCTTTTGGTTTATGACTACATGTCAAATGGTAGCCTCAATCAGTATCTGTACTGTGAAGATGGCAAGCCATCACTGAATTGGGAGGAGAGGTTCCATATTATCAAGGGCGTCGCATTCGGCTTGTTCTACCTTCACGAGAAGTGGGAGAAAGTTGTCATACACCGAGACGTTAAGCCGAGCAACGTGCTTCTGGACAGTGAAATGAATGCAAGACTAGGTGACTTTGGTCTCTCAAGGCTGTACGACCATGGCACTGATCCACAAACCACACATATGGTTGGAACCATGGGATACCTGGCGCCTGAGTACGTCCACACGGGCAAGGCATCCACTCTGACGGACATGTTTGCATTCGGCATATTTCTCCTTGAGGTCACTTCTGGGCAGAGGCCTATCAAGCAGAACCCATTTGGCAACAAACATACATTGGTTGACTGGGTTATAGAGCGCTGGCACAACGGATCGCTCATGGAGACTGTGGATCCGAGACTGCGGGGTGACTACAACATCGATGATGCATCTTTGGTGCTGAAGCTAGGGCTTCTATGCTCGCACCCTTTTACTAGCGCAAGGCCCACAATGCGACATGTCATGCAGTACCTCGAAGGTGATACACCACTCCCAGAGCTAACACCAGCACATTTCAGCTTCACTATGCAGGCCTTGACGCAAAACAGAGGATTGGAATCACCAAATGTGCAGTATCCTCAGTTATCGACGAGTTTTGCCACTTTTTCCAGCCTCTCAGGAGGAAGATAACACATGCATATACGGTGTTTGGTGTTATTGTGTCTCTTCAGATGTTAAAATATCTGCTTTCTTTCTTGCGTATTTAGTCTGGATAGATACTATATTCTAATGTATTCGAACGCTAGCTAGGGAGTATATCAAAGATTTACTTCACTTCAAATGTTACTCTGTATGTCTATGTTCAGCTTAATTACTCATGGAGTTAATTAATCAATCTTCTGT
>transcript/23226 full_length_coverage=2;length=2338
GGGGATCCTCCTCCCTGCCCCATTTCTCTCCTTCCTCCACCCACCCGGCTTTCGTTTCTTGGAAGCGAGAGGAGGGACGGGGAGGGAGAGGGGGGCGGAGGGCGCCGGTGAGCTTTGCCAGGGAAGCTGCTTGCGTGGGGCTTTGCACGGCCGGGCCCCGCCCACGCTTCCCTCTTGCTCACTCACTCCCACCAACGCTCGCCTCTCACCTACTCTCTCTCTCTCTTATCTCCTTCCAAGATCCCTTTTTCCCTTTCGTCTTTGCTAGGACCATTCTTTGATCTTTCCTTGGCTCCAAATACTCCCGTTCCAGCTGCGGAGATCCCACCTCGGTTCCCTCCCGTCGGAGTAATCTTAGCTCGAATTTGACTTGTTTCTTGCTCTTCTTTTTTGTGGCTGCTCAGTTGGTGCGCGTCTCCGCTTCAATCCGAGAACAACCCCCGCTCGGCAACAAGTGTCCCCCTTCTTCTCCGGGCTTCGATTCGATCGAATCCCACCCAATATTTTTCTAACCCTTTCTGAAGTGGGTTCCATCGCCTAGCTTTCTCCGATCGGCCGGAGAAAGCAGCTGAGTTAGTGGTTGATGCGGCTGTGGTCGTAGAGGCGGCAGCATCTCATCTCTCTTTCTTCCACTGGGTCTGGGTCTGGGTGGCTTGCGTTGTTTATTTGCGAGGAGCACTGTGCAGTCGCAGTGCTCCACGGCTCGCTTCTTTGCCTCTCATCAATGCTTGCCCTGGTCGCCACCTTCGTCTTCTCCTGCCTCCTCTTCTTGTCCAAGCCATGCGCCCGTGACATGAGACTCTTCCTCGCTTCCATCTCCCAACAACTCGCGCTCTCGCTGCTCGGATTCTTGGCCGGCTACAGGCTGCTCGGCGGCGTCGCCTCCACGGCCGCGGACGCCATGCCCCTCATGCCTTCCTTCAAGAGGAAGCGCCCGGCCGCCAAGCTGGAGACTACGGATACGACCGGCGAGCCGTCGGTGCTCGACCTCCCGGAGCTGGCCATCGACTGCATTCTCGCCAAGCTGCCGCCGGCGGAGCTGCGGAACATGGCCGCCGTCAGCCGGTCCATGCGGGAAAGGTGCAGGAGCGACCACCTCTGGGAGCGCCACATGTCCGACAAGTGGGGTTCTGTCCTGGGTACCGCCGCGAGGGACGAGTGGAGGTCGTATCTGTCCTCGTCGACCGCGGCCGGCGGCGGCGCGTCGGGGTGCGGGTCTGCTGGCAGCGGCAAGCACCGGAGGTGGCTTGCCGCGCTGTCCTGCGTCTGCCCGGTGGTGTCCTGGATGCGGCCTAGGGCCGACGGCGGCGCCGGCACGTCCGCGGGCCCTGTGCTGGATGATTCCATCATGTCGTGGTATCTCCACCTGGAGAGCGGCAAGTTCTGGTTCCCCGCACAGGTCTACAACCGAGAGCATGGGCATGTTGGGTTCATGATGTCATGCTATGATGCAGAGCTCAGCTATGATTTCCGCACTGACACGTTCCACGCAAGGTATCCACCACACGGGCGACGAACTGTAGTCTTGGAAGATGGCGTGCAATGGGACAGGATCAGGGCACCTCGGGTCGAAACTCTTGCACATGACCTGCATGCCTCTGACTGCTTACATGAACTACGGCCTGGCGATAACATTGAGATTCAGTGGAGAAGGAACAAGGAGTTCCCATATGGCTGGTGGTATGGAGTTGTTGGCCACTTGGAATCATGTGATGGAAATGAGCACTTTTGTCGGTGTCATCTTAGTGACACCGTGGTGCTGGAGTTCAATCAATACACGCCTGGCTCAAGATGGAGGCAGTCCCTGGTGAATCGGAAGGACCACAGGGAAGAAGGCAACGAGAGTGACGGATTCTACGGTGGAATAAGGAAGCTCCAAGACAAGGATGAAATCTCAAAGTGGAAGCAGCTATGGCCAACGGATATCCTGGAATAACGTGAACTATTTCGCTTTCGCCCTTGTGACTCCTCCCCTCAGTCAAGTTGGCTAATTGATATGCCTCCCACGATCAGCCACCCCCTCCGTTCAAGTTGTACACACGGATAGAACACGGGGTGGCAAATTCTGGTGGCTGGACACGGTTGTAAACTTACTGTCGGGCAAATAAACGCAGGGACTGCTGCTGATCTACGTGCAGTGTATGTAACACCGCAGTCTGCGCCTTTTTGCCTGCTGTTGTAGTCCTAGAGCAGAAAGATCAAATGTAAATTAAAATTTAGTTCAGATTTACGGACAGGTTTGTCGCACTTCTCTCCCTCCATTGCTGCTTTCCCCCATCAGGTAGCAAGTAAAACACACAGAGCAAGGAAGTAGCAGAGTTTCACTGTTGCCAACGCC
>transcript/23229 full_length_coverage=2;length=2300
GGGGGGGGACAGACGCGCGAAGCCATATCCCGGGACTCACGAGTACGTGCGTGAGCGAGTGAGCGTCTAGGCGGCTATGGCACAGTCGATGCTCATGTCCGGCGTCAACGGCGTGGCCTCCGGCAGGAGCCTGCTGCAGGCGGCCCGGCCGTCGACGGCGTCCACGCCCTTCTCGCGGCTCGCGCTCTCCTCCTCGTCGGCGGCGTACTACAAGCACATGCCGTCCCTCTCCGTCCGGACCATGGCTCTGTTCGGCAAGTCCAAGACCAAGGCCGCGCCGGCCAAGAAGGTCGCTGCGCCCAAGCCCAAGACGGAGGACGGCATCTTCGGCACGTCCGGCGGGATCGGTTTCACCAAGGAGAACGAGCTCTTCGTCGGCCGTGTTGCCATGATTGGCTTCGCCGTGAGTACTCCTGCACCGTAATTTGACCATGCATGGACGTCTTTTATGTGCGGACCGTTCCAAGCGTAGATACACAAACAGACACTAGACCGTTCCAACTTCCAAGGGTACGTAGAGTAGCTGCTGAACAAACTAAGTCACCAGCAATTGGGTTTGCCGCAGGACGCAAGGCATGTACATATGTCCCTGTGGTAAGTTCAAACTGAAACTGGCCGAGGGGGGGAAATCTTACCTACATACTATGAAATGGTGGTAAAAGCTTATTAATTTTCTTAAAAAGATCAGAAAATATCATTTTCATTAATAGGAAGAAAAGAAAGGAAAAAGCTTAAGTTAGTTTTTCTAGGATAGTGCCTATAAGGGCGCAACTACTAGTAATAAATACTCCCTCCATCGAAAAAAGTTTTCCCTTGAATAGCTGTAGTATGTAGCACCAAGTTAGTGCTAGATAATTTTATTTTTAAAAAGTTAATGCTAGATACATCCATTTGAGGGACAAGCTTGGGACAAGTTTTTTCGGACAGAGGGAGTAAATATATGCATTTACTTATAAATAGTGTAGAATCTAAACTACTGGTATATTTCAAATCAAAAGTGTTAAATAGTTCAAAAAATGTAATACATAACTTATAATGTATTTTGTGAATTATTTAACTTGTTTCTAAAATTCTCAGATTTTATACTCAATTTTCACAAAACAAAATAGTACCGCAAATTTAGTCCAAAGATTATACTACTCTATAGAATGAGTTGGGGCTGAGAAGAGGTTGGTGTTGATGAAAAGGGTTTAGAATAGGACTCATACTCAAGAGAAGATCTCATTAAACTTTAGAATAGTTAATACTTCCTCCGCTCATTTTTGTAAGTCATTTCAGATAACTCAAAATAGGTGGTTTTGCACATTGTTTGAAATGTCTTCAAGGTCTTATAAAAACTATTAATTGTACAACATTCGTCCGGAATTAACTATCGCTGAAATTAGTGTAGTATTTTGCCATGCCGCATCGAAATTATGTTTAGACGGCACGGCAGTGTACATTGCACTACTTGTGAAACAAAAACAAAGTTTTCTTACAAAGGGAGCGGTCAAGATGAACTTAAGAGCGCCGTTCTTTTAATTAGCCTGATGATAACTGTTTTACCTGTTGATATCTCTACAGGCATCGATCTTGGGAGAGGCCATCACCGGCAAGGGCATCCTGTCCCAGCTGAACCTTGAGACCGGCATCCCGATCTACGAGGCGGAGCCCCTCCTCCTCTTCTTCATCCTCTTCACCCTCCTCGGCGCCATCGGCGCTCTCGGAGACCGTGGCAGGTTCGTCGACGAGCAGCCCACCACTGGCCTCGACAAGGCCGTCATCGCCCCCGGCAAAGGCTTCCGCTCCGCCCTCGGCCTCAGCGAGGGAGGTACGTAGCACACACATACATTTCCCATCGGATCATGCTCGTCGCCGGCCTGTCTGATCGTCTCGTCGGACGTAACGATGCAGGGCCGCTGTTCGGGTTCACCAAGTCGAACGAGCTGTTCGTGGGGCGGCTGGCGCAGCTGGGGATCGCCTTCTCCATCATCGGGGAGATCATCACGGGCAAGGGCGCGCTCGCGCAGCTCAACATCGAGACCGGGGTGCCCATCAGCGAGATCGAGCCGCTCGTGCTCTTCAACGTCGTCTTCTTCTTCATCGCCGCCATCAACCCCGGCACCGGCAAGTTCATCAGCGGCGAGGAGGACGACTAGATCGGCACCGGCACGAGCGAATGCTTTTTGGCCATTAATTGTACGTCCGTTCGTGCTTTGCTTGTTTGTTGTGTACGTGAGACCTTGGGGTGTACTTAGGTGTAAGAAGAAGTTGGTCGTTGCCTTATGAAAAACAAGAGCTAGCAGCTAATTTGCCATGCG
>transcript/23230 full_length_coverage=3;length=2337
GGGACCAACATGGATTTCCACTCTTCCCCTCGGCGTTTTCCGGCTTACCTCCTACTCTGCTTATGCCTTATGATAAGCATAGGCAGAGGGTATGGCTCTCAAAAGCTGTACATCGTTTACCTGGGAGAGAAGAAACATGATGACCCTTCTCTGGTAACAGCTTCGCACCATGACATGCTCACCACCATTCTTGGAAGCAAGGAAGATGCGTTGGCCTCCATCACTTATAGCTACAAGCATGGCTTCTCAGGCTTCGCGGCCATGTTAACAGATGACCAAGCACAAGATCTTGCAGAGCTACCTGAAGTTATCAGCGTTACTCCAAATCAGCACCATGACTTGATGACCACAAGAAGCTGGGATTTCCTTGGCATGAACCTGGACCATCAGCCACCTAGTAAACTTCTGCAGAGGAGCAAATATGGAGAAGATGTAATTATCGGGATATTTGACACTGGGATCTGGCCTGAATCAAGAAGCTTCAGCGACGAAGGATACGGACCAGTACCGTCACGATGGAAGGGTGTGTGTCAGCTGGGGCAGGGCTGGAACAGCACCAACTGCAACAGGAAAATCATAGGCGCACGGTACTATCCTGCGGGTCTGGACAAAGCCGACAAAGCGAACAATTACATGTCTGCACGGGACATAAACGGGCACGGGACGCACACCGCATCCACAGCAGCTGGTGCAGTAGTAGAGGGGGTCAGTCTCCATGGCCTGGCAGCAGGGGTGGCACGCGGTGGTGCGCCCCGAGCGCGCCTTGCAGTGTACAAGGTCGCATTTGAGGGCCCGAAGAAGGTGCAGCTTGCTAGTGCCGCGCTGCTAGCAGCTCTGGATGATGCAATTCATGATGGAGTAGACATCCTATCCCTATCAGTCCAGTATAATGACAATTCATTTGGTTCACTCCATGCAGTCCAGAAGGGTATTACCGTTGTTTATGGCGCCGGAAATAGTGGGCCTAGACCACAAGTCATTTCTAACACAGCCCCTTGGGTCATTACAGTCGCAACGAGCAAGATCGATCGGTCTTTTCCAACTGCCATTACCCTTGGAAACAACCAAACCATAGTGGGTCAATCACTCTATTACATGATAACAAATGAATCCAAGAGTGGGTTCCAGCCACTTGTACAAGGTGGAAGCTGCTCAATCGAGGCGCTAAATGGCACGGAAATCAACGGAAAAATTGTTCTATGCATTAAAGAAACTTTTGGCCCAACAGCAGACATTCTCCCAGACGCCATAACAAATGTTAAAAGTGGTGGGGCATTTGGTCTTATTTTCGCAATATATACCATAGATAAGCTTTTGAGCACCGAAGATTGTGTGGGCATGGCATGTGTCATTGTCGACATTGATATTGGGTTTCAAGTTGCAACATACATTGGAAGCCAAGGCTCGCCCATTGCAAAGATTGCGCCAGCAAGTACTATAACAGGAAACCGAGTTCCTGCTCCAAGAGTCGCATTTTTTTCTTCAAGAGGCCCGTCCGCCAAGTACCCTACAGTTCTTAAGCCTGACATAGCCGCACCAGGAGTGAACATCTTAGCAGCTACAGGAGACGGATATGTGTTCGACTCAGGGGCATCAATGTCAACCCCACATGTAGCAGGCGTCGTAGCATTGCTAAAGGCTGTACATCCTGATTGGTCTCATGCCGCCCTAAAATCAGCAATTGTTACCACTGCATCAACCAAGGATGAGCATGGCATGCCGATGCTAGCAGAAGCACTACCCCGGAAGGTCGCCGACCCATTCGACTATGGAGGGGGAAACATAAATCCCAACGCAGCTGCCGATCCCGGCCTTGTTTACGACATCGATCCGAGGGACTACAGCAAGTTCTTCGCTTGCACGATTCAGAAATACGCTATCTGCAACATTTCAATATCGCCGGCATATCACCTAAACCTGCCTTCCATAGCCATTCCTGAGCTAAGGGGTCCAATTAAGGTGCAGCGAGCAGTCACGAACGTCGGCGAGGTCGACGCGGTTTACCGAGCCGATATACAGTCCTCCCCAGGAGTGAGGATCAAAGTCGACCCACCAACCCTAGTCTTCAACGCGACAACGAAAGTGCACGCCTTCAAGGTCAGCATGACGCCTCTGTGGAAGGTGCAAGGGGACTACACGTTCGGCAGCCTGACTTGGCGCAATGAGCACCACTCGGTGAGGATCCCATTAGCAGTCCGGATCACAATCCAGGATTTCTACGCCGATGTTGCATAGTAACTAGGAAGGTCATATGAAAAATAAAGATTGGTGATGTACTTAGGATTTGTAATTTGTACTTGAATAAATTTGTTTGCAAGAGAACACTACTGTTTTTTC
>transcript/23231 full_length_coverage=2;length=2339
GGGGTCTCATAAACTTCAGCCTTCCTGCTTTTCTTCTTGGTCTCTTCTCGCCTTGCTTCGCGGGGGAGGGGATGGTGGGTTCGCCGACGAAGCGGCGGGCGATGAGGAGGCCGCTGGAGAAGGCCGGGGTGGTGGGGCTCGCCGTCGTGGCCACGGCGACCGCCGCGCTGCTGCTGCTGCTGCTCGTCTGCACCGCGTCGCTCCGCTACAACGCCGCCGTCAACTACGCGCTCGCGGCGCCCAGGAAGCTCTGGAGCGGCGGGGTCTCCATCGCGGCCGAGGCGTCACCGTCGCCGTCGCCGGAGAGGGGTGCGGCGGCGATGGCGGCAGAGGCGGAGGAGTGCGACCTGTTCGACGGGAGCTGGGTGTGGGACGACAGCTACCCGCTCTACGACTCCAAGGACTGCCCCTTCTTGGACGGCGGGTTCCGGTGCTCCGAGAACGGCCGGCCGGACACGTCCTATGTCAAATGGCGGTGGCAGCCGTCGCGCTGCGATCTTCCCAGATTTGATGCCAAATTCATGCTCGAGAAGCTACGGAATAGAAGAGTAGTATTCGTTGGTGATTCAATTGGAAGAAACCAATGGGAGTCTCTGCTTTGTATGCTCTCTAGTGTTGTTCCCAACAAGAAGTCCATCTATGAAATTAATGGAAGTCCCATCACAAAGCACACGGGTTTCTTGATTTTCAAGTTTAGCGACTACAATTGCACTGTGGAGTATTACAGATCTCCTTTTATAGTCCTTCATGGCCGTGCACCAGATGGAGCCTCTAAGGTTGTTAAGTACACAATTAAGGTGGATGCCATGGATTGGATGTCAGACCGTGGGGTGCCTATTTTCAAGAAGGCGGTAAGGTGAAGATGAAGATGACTGTTATTGATGCGTACCAAAAATCAATACAAACACTATTCAATTGGGTTCACAAAAAAGTTAACACAAGCAAGACCCAGGTCATCTTCCGTACTTATGCTCCTGTGCACTTCAGGTATGTTTAATGAACCACTTATCTATCACTGCTACGTATTCCTTTGTATGTTTCCTTGCTATAGCATTTTCATTGACAATGATTATGTTTCAAGGCACCAAACAATCATCGCGTGTTACTGGCTTGACACAATATGTTTTGGGCTCAGAATTTATTCATTATGGTTTATATTCGAACTTCGCCAAAACATTATTGTTTGATATATGATCCACCTTTCGCCAGCTGTTTTTACAATTTTACTGAATATATGACAATACGGGTTGGGCTTTTGTTGGAAAGTGCTGTTCTTGTATGTTGTATAGGAACTTGAAAAGCAAATAAATAGAGGCTTCCTGACTTCCGTGCTATAAAACACTGGATTAATTTCTCACATTCCCATTTTCAAACCAATTTAACAATAGGTGGACAAATTGACTGATCCATATTTGGCTCAAAAAAAAATTGACTGATCCATAACTAGAGTAATCCATGTTTTCCTTAGAGGTGGCGACTGGAATAGTGGAGGGAGTTGCCACTTGGAAACTCTTCCTGATGCGACACCGTTTAAATCGCTGGAGCAATGGGCTGACAAGCTTGAGCCTGTCCATAATGTTCTTGGGAGCAGCACAAGACCCAAGCTGCCTGGGTTAGCTATACTGAACGTGACACAAATGACAGCGCAGCGAAAAGATGGTCACCTGTCAGTTTACATCAGCCCTTCGGGGCCTGTCCCCCTGCGCAGACAGGATTGCAGCCATTGGTGCTTGCCTGGAGTTCCTGATACCTGGAACGAGCTTGTGTACGCCATCTTCATGAAAAGGCAAACAATGATGGACCAAAATGTTTCTCTTGGTGCTTCAAGAACGTTGAACACAAGCTGACTAAAATTCTGTGGGTAGGCTACCCGATGCTTGCCCGGTGAAGCTTTGTATCTGAGGTTGGTTGGTGATCCTCCTGCACGATGATGCTGCAAGATAGGAGTTGGCTTGCAGGAAGTTGCACCACTCTAATATGTTGTATGCTGAGAGGAGAGTGCGAATAAGAGCAAAATTAAAGAAAGGCATACCAATATCTATGTTTCACAGAGGCAACCAAAGTTTTAGCTGATGTGATCATAGATTAGGGGTGCTGCATTCGATGATGTATATAGTTTATTACTTTATTTGGCTGATGTCATATTGGGGGTGTTGCCGTGGTGATTGTATGTAATTCGGGAATTTTATCCTCAACGGTATGTTCTCAGTGGCTCCGGTAGTTGATTTGCACATTTCGGCATTTCTAGCCCTCCCGGGACAAATGTAAATATTTGATGAGAAATGTAATTGTGCAGACATTTTTTGGGATGACATGGTAAAATGTATGGGTTTCATGGC
>transcript/23233 full_length_coverage=3;length=2345
GGGGGAAACAGAGGGCGGCCAGGCCACCGCTAGAGATACTCCCATAATTGTCTGCCCAATCAACCTGCCAATTCTCGTTTGTTACGATCTGGTCGTTTTGTTTAGGCGTGATAATCCTTCTGGTTTTATATTCATTCAGCTTCAGATCTAATCTAGTAATGGAGTAGTAGTAACGTAAATCTCCTCGGCGCGCCGAGAGCCGATCAGCCGACACGCATCTGCCTTCCTTCCCCGCTAGCTATATATCGACCGACCGATCGATCATCTTCAAGACCTCGCAACCTCTGCTCCCTGGTTCCGTCTGGTTCCAAACTTCCAATTCAACCCAAAAGGGCAGGGCAGGGCAGAGGGCACGGCGATGAAGTACAGCAAGGAGGCCAAGCCCGAGAGGGCGGGCGGCGGCGGCGCTGGGGCGAGGGCCGTGCCGGTGGCGCTCATGCTGCTCCTCCTCTGCGGCTTCTCCTTCTACCTCGGCGGCATCTACAGCACCGGCCGCACCTTCACCTTCTCCTCCACCACAACCAGCATCATCCCCATCGTCTCCACGGCCAAGCAGGAGGGCTCTGCGATCGCCCTCGCCATTGCCAGGAACGGCAACGGCGACGACGAGGTGGAGTTCTCCGAGTGCCCCGCTGACTACCAGGACTACACCCCCTGCACCGACCCCAAGCGGTGGAGGAGGTACGGCACCATGTTCCCCAACGGCGTCGGCGCGTACGTCGACCTCATGGCCGACCTGATCCCCGGCATGAAGGACGGCAGCGTCCGCACCGCGCTCGACACGGGGTGCGGCGTGGCCAGCTGGGGCGGCGACCTGCTGGCCCGGAACATCCTGACCGTGTCGCTGGCGCCCAGGGACAACCACGAGGCGCAGGTGCAGTTCGCGCTGGAGCGCGGCATCCCGGCCATCCTCGGCATCATCTCCACGCAGCGCCTGCCCATCCCCTCGGCCTCCATGGACATGGCGCACTGCTCCAGGTGCCTCATCCCGTGGACGGAGTTCGGCGGGCTCTACCTCATGGAGATCCAGCGGGTGCTCCGGCCGGGCGGCTTCTGGGTGCTCTCCGGCCCGCCCATCAACTACGAGAACCGGTGGCACGGCTGGAACACCACGGTGGAGGCGCAGAAGGCCGATTTCGACCGGCTCAAGAAGATGCTCGCCAGCATGTGCTTCCGGCTGTACAACAAGAAGGGCGACATCGCCGTGTGGCAGAAGTCCCTCGACGCCGGCTGCTACGACAAGCTGACGCCGGTGACCACCCCGGCCAAGTGCGACGACAGCGTCGACGCCGACGCGGCGTGGTACGTGCCCATGCGCTCCTGCGTGACCGCGCCCAGCCCCAAGTCCCGCGGCAAGGCGCTGCCCAAGTGGCCCCAGAGGCTGGGCGTCGCGCCGGAGCGCGTCTCAGTCGTCCCCGGCGGCAGCGGCAGCACCATGAAGCACGACGACGGCAAGTGGAAGGCGGCGGTAAAGCACTACAAGGCGCTGCTGCCCGCGCTGGGGAGCGACAAGGTGCGGAACGTCATGGACATGAGCACCGTGTACGGAGGGTTCGCGGCGAGCCTCGTCAAGGACCCTGTGTGGGTCATGAACGTCGTCTCCTCCTACGGGCCCAACTCCCTCGGCGTCGTCTACGACAGAGGACTCATCGGCACCAACCACGACTGGTGCGAGGCCTTCTCCACGTACCCACGGACGTACGATCTGCTGCACGCCGACGGCCTCTTCGCCGCAGAATCACACAGATGCGAGATGAAGTTTGTGCTTGTTGAGATGGACCGCATCCTTCGTCCGACCGGCTACGCCATCATCCGGGACAACCCCTACTTCCTCGACTCCGTGGCCTCCATCGCGAAGGGCATGAGATGGACCTGCGACAGGCATGACACCGAGAACAAGGAGAATGAGAAGGAGAAGCTCCTCATCTGCCACAAGCAGCTCTGGTCGGCAAAGAAGGCATAGTCACGAACCAGCAGCCCCAGTGACAGGAATTGACCATGATCCCAGTGGAAAGGCGAGGGTGATTCATAGTCGACACTTTGATAGAACAAGGAGGGGTTCATAGTCATCAAAATAAATTAAACAAGCAATATATATAGTTTATCTTGTCATATTCATATAGGAGGATCCAATAGTTAGCTATTGATCACACAACAGTTGATTCTTTTTCTTTGGGGAAAGATAAGGGGAGGTAAAGTTTGATGAGTCACCTGTAAGTTGTTATCCGAATACTGTATGCATGTCTATAGCTAGTCGGCACTGCGATTGTAATCGAGCAATCAAGCGGGGTGGCTATAATTATTATTTATTCAAATATTTATGGAGCACGAAGTGATAGTGATGC
>transcript/23235 full_length_coverage=2;length=2339
GGGGCCCTACAAAACCCCCCAAACCCACCCAAGCCACCCGCCTAGTCATGCAGATGCAGACCATCACCCTCCGCGCCGGCCCCTCCGTCTGGGACTAGTAGTCAAGCAACTAGAAGAGATGTGAGAAATATTGCAATTGTTGCTCATGTTGATCATGGGAAGACAACTTTGGTGGATTCAATGTTAAGACAATCCAAGGTTTTCCGAGACAATCAAGTTGTGCAGGAAAGGATAATGGACTCTAATGATCTGGAGAGGGAAAGAGGAATTACTATACTGAGCAAAAATACATCAATAACCTATAAGGGTACCAAAATCAATATAATTGATACTCCTGGGCATTCAGATTTTGGTGGGGAGGTGGAACGTGTTCTCAACATGGTGGAAGGAATTCTCCTAGTGGTTGATTCTGTGGAGGGACCTATGCCACAAACAAGATTTGTTCTGAAGAAAGCTCTAGAATTTGGACATGCTGTTGTGGTAGTTGTAAACAAGGTTGACAGACCTATTGCTCGTCCAGAGTTTGTAGTTAATTCAACGTTTTAGCTATTTATCGAATTAAATGCAACAGATGAACAGTGTGATTTCCAAACAGTCTATGCAATTGGCCTCAAAGGAAAGGCTGGGATCTCCGCAGATAATCTGGCTGACGATCTTGGACCCCTTTTTGAGGCTATTCTTAGATGTATACCTGAACCACACATTGAGAAAGATGGTGCCCTCCAAATGCTTGTAACTAGTACCGAATATGATGAACATAAAGGAAGGATAGCAATTGGACGACTGCATGCAGGAGAACTAAAACGAGGCATGGAAGTGAAGGTGTGTACACCAGATGATGCTTGTAGAATTGGCAAAATAGGTGAGCTTTTTGTGTACGAGAACTTCGGACGCGTTCCAGTTGAATCTGTTAGTGCTGGTGACATTTGTGCTGTATGTGGAATCAATGATATCATGATTGGGGAAACTATAGCTGATAAAGTTTCTGGAACAGCGTTGCCCACTATCAAAATTGAGGAACCAACAGTTAGAATGTCTTTCTCCATCAACACTTCACCTTTTGTTGGAAAAGAGGGGAAATTTGTCACTAGCCGAAATCTTCGTGATCGGCTATATCGTGAGCTTGAAAGGAACTTGGCTATGAAAGTAGAAGACGGGGAAACTGCTGATACATTTCTTGTTAGTGGCAGAGGCACACTGCACCTCACCATATTGATAGAGAACATGCGGAGGGAAGGATATGAATTTATGATTGGACCTCCAAAGGTCATAAACAAGACAGTAAATGGAAAGCTATTGGAGCCATATGAGATCGCTGCTATAGAGGTTCCAGAGGAATATATGGGATCAGTTGTCGAGCTATTGGGGAAAAGGCGCGGACAAATGCTTGACATGGAAGCTAGTGGGCCAGAGGGAACTTCATTGCTGAAATACAAGGTTCCAACCAGAGGCCTCATTGGGCTCCGGAATGCAATTCTAACAGCTTCTAGGGGCAGAGCTATACTTAACACAATCTTTGACAGCTATGGCCCGTGGGCTGGAGATATTAGTTCACGTGATCAAGGCTCATTGGTGGCATTCGAAGGTGGAAGTACTACTTCTTATGCTTGCGTTAATGCACAAGAAAGAGGTATACTATTTGTCAAACCAGGGCAGGATATTTACAAAGGCCAGATAGTTGGTATCCATCAGCGTCCAGGTGATTTAGCACTTAATGTGTGCAAGAAAAAGGCTGCAACTAATGTCCGTTCCAACAAGGAAACTACAGTGGTTCTGGATGAACCTTTAAGCTACAGTCTGGATGACTGCATAGAGTATATTCAAGAAGATGAGCTAGTCGAGGTTACACCTGAGAGCATCCGCATGTCCAAGAACCCAAAAATTTCGAAGAAGAAGAACAACTAGGCCTCCTGGAAGGATAAAAACAGGAATACGCTATTGGATCATTTCATTCTGGAAGCATCGGTTTCAGATAGAAGACCTGGACTTGGTTTGATAATGACTAGTATATGACGAGAGATACCATGAGTCAGTCAGCAAGCTATTTTTGGTGGTCTACACTTTTCAGATTAGGTTTATACTCAATTTTGGCAATGAAGCTGTTATAGTCATCAAACTCGGGCTGTTACATATTTGTAATTCACATAGCTGTTGTACATTCTTGTAGTACAGCTGTTACTGATACCTATACTGCAGGTCGTACACACGCTTGTCTAAGTGTGCGGCGGCAAGCTCGTGCGTTGGATCTTTTAGGACGGGTGTGACATATCTGGTTAAGTAAGCGCGGGAATATATTCTCTGCGCCTACACTATGTAGCATACCTTTATAGCGCGCTTGC
>transcript/23236 full_length_coverage=3;length=2339
GGGGCCCCGGCCCGCACACGTTCCATCCAACACGTCGCCGCCGTCGCCATGGCCACGATGTCCCGCTCCGACGACGAAGACTCCACGCCGGCGATGCGCCGCCTCCGACGCCTCTCCCTCCACCTCCAACAGTCCTCCGATCGGCCCGCTCCCGAGGGGGCTAATGCCCTGGTCCCCACCGCGTGCGCGGGGAAGCGGCGGGCGGGGGGCCTGGACGTGGACGCGGCAGCGCTCACCGCGTACCTGCGGGGGCGGCACTGGGCGACGCAGGAGCGGTTATACAGGTTCTTCGTCGAGCGGCCGGAGCTCCACACGCCCGTCGAGCTGCCCATGGGCGCCCACCGCGAGCTCTGCTACCGGCAGATGGCAGCACTCGTTCGCGAGGCCGGGGTGCGGCCGCTCAGCCTCATGGCAGACGACCCCGACGAGTACTTCGCCGTCATGGAGGCCGTCGGCGGGCTCGACATCTCCCTCGCCGTCAAGTTCGGCGTACAGTACAGTCTTTGGGGTGGTTCTATAATAAATTTGGGAACCAAGAAGCACAGGGAAAAGTACTTTGACAAAATCGATAATTTGGATTATCCTGGCTGTTTTGCTATGACAGAACTGCATCATGGATCCAATGTTCAAGCCCTACAGACCACTGCTACATTTGATTCAGTTACTGATGAGTTCATTATTGATACACCAAACAATGGAGCCATTAAGTGGTGGATTGGCAACTCAGCTCTTCATGGAAAATTCGCTACTGTTTTTGCGAGGTTAATTTTACCGCTTCAGGGAAAAGGAGGGGAACCTGCTGACATGGGAATTCATGCATTTATTGTCCCGATTCGGGACCTTGAAACCCATGCTGTTCTTCCTGGAATTGAGATCAATGATTGTGGGCACAAGATAGGCCTAAATGGTGTGGATAATGGTGCCCTGAGATTCCGTTCAGTTAGGATACCCCGTGACAATCTTCTGAGCAGATTCGGTGATGTGGCGCGAGATGGAAAATACACAAGCAGTCTCCCCACAATTAATAAAAGGTTTGCAGCAACCCTTGGTGAGCTTGTCGGGGGACGAGTTAGTCTTGCATATAGTTCTGTGGGTATACTCAAAGTTGCAGTAACCATTGCTGTTAGATATGCTTTACTGCGTCAACAATTTGGTCCACCTAAGCAGCCTGAAATCAGTGTGCTGGATTACCAATCTCACCAGCACAAACTAATGCCTATGTTGGCATCAGCGTATGCATTTCATTTTGCCAGGCGGTATTTGGTAGATAAGTACTCGGAAATGAAGAAAACCAATGACGAGGATATTAGCGCTGATGTCCATGTACTTTCATCTGGGTTGAAGTCCTACATAACTTCATACACAGCAAAATCTATTAGCATATGCCGAGAATCTTGTGGTGGCCATGGGTATGCTGCTGTAAATCGTTTTGGTGGTCTGCGGAATGACCATGATATATTTCAAACATTTGAAGGAGACAATACAGTTCTGCTGCAGCAGGTTGCCGGCGATCTCCTGAAGCAATATCAGCAAAAATTTAAGGGCGGAACACTCTCAGTCACCTGGAACTACTTGAGAGACTCCATGAGCACCTACTTGTCTCAGCCTAACCCCGTTACTGCTCGGTGGGAAGGGGAAGACCATCTAAGGGATCCTAAATTTCAGCTGGATGCATTCAGATATCGAACATCTAGACTACTGCATAGTGTTGCTGCTCGACTCCAGAAGCACATGAAGACACTTGGAGGTTTTGGTGCGTGGAACAGATGTTTAAACCATCTGCTCACGCTCGCGGAATCACACGTTGAGGCTGTCATCCTCGCAAGGTTTATAGAAGCAGTGAAGAGTTGCCCTGATGCAAAAACACGTGAAGTGCTGAAGCTGGTGTGCGACCTTTATGCGCTCGATAGGATCTGGAAAGACATCGGGACATATCGGAATGTAGACTATGTCGCGCCAAACAAAGCCAAGGCTATCCACAAACTGGTAGACTACCTCAGTTACCAAGTGAGGCTTGTTGCTCGTGAACTCGTCGACGCCTTCGATCTTCCAGATGAAGTCATCCGTGCGCCAATCGGCATGCAATCGGAGGCCTACGCTCAGTATACACAGTGTGTCGGCTTCTAGACAAACAAACAAACAACATAGGCCTATCATATTCTACTGCAAGCTTTTTGGGACGGAGGGAGTATCATATATCCAACATAGTAAATCGAGTGTATAATAAGATAAGTAATAGACATGAGATGTGTATAAGTGATAATATTGTGAACATTTTTTGTCAGGCTGTGGTTTTGGCAGCAACACTGAATAAAGCTTGTCGTACGTGAGAATTCTGT
>transcript/23237 full_length_coverage=2;length=2340
GGGGGGCGCTCTGCCCTCCTCTCTTCTCCTTTGGAGCTTTCGTTCCGGCCGGGCCTCCGCCCTCGATCGCCCGAGCCGCCTCCTCGCGCCTCGGCGACTGTTTCCACCCCCTTGTCCATCAATTCCCGATTCGTTTCGAATCGCGTTTGATTTGATTTCACTCGCCGTCGCCGTTGCCTTGCTGTGCTCGCAGGGTATTCCAATCCGGCGAGCCCGGGAAGCGATCGATCGGGGATTCATTCATTTTGGTTTGCGAGTCTATCTCAGAGTCGCGTGTCCGCTTCTGTTTGCAACCGTGGATCCTGTGTTCCTCGTATTCGTGTCCGCATCCGCGCGCGTTGGTTGCAGGATCGTCGAGCCTGGTTTTTGGAATTGGAGCTCTGATTGTGGAGCCGGAGGCCGAGGCAAGGTCAGTTTCCCGTGCTCGTTCAGACCGCTTCCTCTGCGTTCATCCGTGATTCCAGATTTCAAAAGTTTGCGATCTTCTGGTTCCCCGACCGCTGTGGTTTATTCCGTATCATCCGTTGGTACGAGGTGTATTAATTCGAGGCCCTCGTGGAGGATTCTTGTTGTACCGGCTGATCTCGGTTTTGTTATGTCTTGTGCTCTCACCCTAGATGCAGAGGAATCCAGAGGGCGCGCTAGTTCTTCAGAGGTGGAGGTTTGATTTCTTTTCATGGTTATTCTGATTGATGATTGGTTACGGTTGAGCGGTTATTCTGATTGGTTACGGATCAGCGGTTATCCTGATAGGTTCAGATCTTCTCGTGTGATGAAGCCTAGGATTTCTTACCAACCGGAACCAGCGATCTGCGTTTGGATAAATGATTAAATCCCTCCCAACTTCAGTTTCCTGGTCTGCACAGTAGTCAACGGCAACAATTCTGATCTGAATTCTTTGCTTCTCCAGAAATTATAAATTGGATTACACGGCATAGCGGGAGCAACATCTGCGTTTGGATGATTATTATTACCCCCTCTATTTACTTCCTTCATCTACACAGTTCAATCTTAGTCGCTTCTGATTTAGATTTGTTGATGGTTGTCCAGAAATTGGGATTATACGGCTTACTGGGAGCGACTTGTCATTCTTCCTCACCTGTGTTTGGATGATCATTCTCTCTCTGTTTATTTCCTTTCCTCCATGGTTCAATTAGTCTCCACACAATTCTGATTTGGATTTGTTGCTCGTACTCCAGAAAATTGGAATTATACGGCTTAGCGAGTGGTCCTCTTTTCCCTCGGCATGGCGGTTCCTTTTCTGTGGCTCAACAGTATTTCTTACTCAATAATATAATTATTATTAGAACACACCAGACAAGTTTTCTCTGCCTTAGTTTGTCAATTCTTAGCTCTTGCAGACATCGTCTTGGAAGGGATATAATTGGAACCGGTGCTGTCTACCTGACCTTCCCAGACAAGACTTTCTTATAACTTTTACCTCCTCATTTGAAGCATGCTTTAGCTGAGCCTCGGCATGCGTTGCAGGTTTGACAAACGCAAAGTCTAACCTGATGCGGAGTTGAATTTGTTTGCAGTTCTTCTAAATCCAATCAATTCATTATTACTTAGATGACCTTTAAGATCTTCTCACTAGGCAATATTTTAAATTCAGATTCATCTGCAAAGGCGCAAGAATGGAGCTTCAAACTAATGGCACATCCTACAACAGAAAGACTCTTCTCCATTTTTAACTCTTGCCTCTTATTTTTATTTCACGTAGCTACTTGTTCATGCCTTTGATTTAGGCTTTTTTGCTTCTGCCCCCCTGTGATTGCAGATTTATTTTAGCCCAGAGCGTGTTGGTACTTGGTAGCGAGTCGAAATCTGTTAAAATTGGTTGGTTTGCAATCTACCTCTATGCGGTTCGATTTGTTATATGTACTCTTATCCTGTCGGCTGCAGGCCATATTTAGGAAGTTTGTGCTTATGAGCAAAATCTCTGTACAGTGAGTCAGGTCAGTGTTCTATCAACGGTTTGTTTGGTTTAGTTCTGTTCCTCCACACATTGGTTGCAGGATTGGATCTGGAATGTGGAGATCCCTGTGGTGTTGTATGTTAAGGGGATTTGAGCAGGTCAGGTTTGAATGGCTATCGCCTGTGTGGTCTCCTGGTTCTCATCACATGTTTCTTCATCATCAGCTAATATGAGGTGGATTAGAGAGGTCCTGGTGGATTCTTATTGTAGCAGCTGATCGCGTTTTTGGTGTGTGTTTGTGCTCCTTTGCTTGCAGCAGATGCAGGAGTGTAGTAGTTCTGCACAGATGAATCATAGGGGGAGATTTGGTTTCTGTTCGTCATTTTGATTGATTGGATAATGAAGCTTTGGATCTCTTACCT
>transcript/23239 full_length_coverage=4;length=2322
ACGACTCCACGAGCACACCACAGGGGGCTGCACCAACCTTCCGCGCTGTCTTTTCTCCCAGCCTAGCCGACACGGCGGCGGCGGCGGCGGGAGGAAGGCAAGGATCTCGACCTTTGCTTGAGCGCCAGAATTTGGTGGCCAATGCCCAGTTCATATAAAGATTACAGTACAGCAACCGATCCTGTGGAACATGGAACTTCAAGTCCGATAGTAAAATAGCTTGCTCTTGTTTCGCGAAGGAGGTTAAGACTGCTTCTACATTCTGAAGACTCCTACTGAACAAAATGGTCCCTAATGGTAATGGAAACCTCAAAGCTGATACTCAACAAGTAGAGTCAAAGACATCAGAAAATGATCCCGGAGTCACAGATGTCAACAGTCTTTCCACTCAAAATGTTTCAAAACAGGGAAATCAACGGAGTGGGTGCCTCAACTTTGTGAATCGCTTTTCTAGTGGTGCCCACTTTAAGAAGCTGGGTCCTTCTCCTTCAGTCAAGTTTCGACAGCTTGCACTTCAGCGTGATGATTTTTCACGTTCAATCCATTCTGACAACCATGACAATCACGAACATTTTCGATTAATCAGGAAAATTAACTGGGGTCATCTGTGGGCAATGGGCAAGGATTGGATAAGGCAGCCCCTTAACATGGCCCTTTTTGTCTGGATTGCTGTTGTTTCTGTATCTGGTGCAATACTCTTCATGGTTATGACCGGGATGCTGAATCATGCTTTGCCTAGCAAATCAGAAAGAGACGCCTGGTTTGAAGTGAACAACCAAATTTTGAATGCATTATTCACACTCATGTGCCTTTACCAACACCCGATGCGGATCTATAACTTTGTGCTCTTGTGTCGATGGGACCAAAAGGACATTTTAAGGCTTAGGAAAGAATACTGCAAAAATGGGACATATAAGCCTAATGAGTGGATGCACATGATGGTGGTTGTGGTCTTTCTTAATCTGAACTGCTTCGCCCAGTATGCCTTGTGTGGTCTCAACATAGGGTACCGCAGATCTGAAAGGCCTCCCCTTGGTGTCGCCGTGACTATTTCTTTTGCATTTGGGGCTGCGTTATTCGCTAGTGTGTATAACATTGTGAGTCCTCTTGGGAAGGATTATGATGCAGAGCTGAGAGAAGGTGATCCAGAAGCACAAGCCGGGGTCACATCAACTGAAGGCGCCAGGCCAGCAACTTCAGGGAGGTCACTTGAGAGAAGATACTCTTTTCTTCAAAGCGACGAGCGCCGTTTCGTGGAGAGCAGGCCTGAGTGGGTCGGCGGGCTATCAGATTTCTGGGACAGCATAACCATTGCATACTTGTCAATTTTCTGCAGCTGCTGTGTTTTCGGGTGGAATGTTCAGAGGCTTGGGTTCGGCAACATGTACGTCCACATTGCAACATTCCTGCTCTTTTGCCTGGCTCCGTTCTTCATCTTCAACCTGGCAGCAGTCAACATCAACAACGAAACCCTGCGAGAGGCGCTGGGGCTCACCGGCATCGCGCTGTGCTTCTTCGGTTTGCTGTACGGCGGCTTCTGGAGAATACAGATGAGGAAGAGATTCAACCTCCCTGGGAACCCCTTCTGCTGCCGTAACCCCGACGTCACGGACTGCTTCCAGTGGCTGTGCTGCTGCTCGTGCTCTCTCGCTCAGGAGGTGAGGACCGCTGATTACTATGACATTGCAGAGGAGAGGTCGTACAGAGGGCAGGTAAATGGGGAGAGTCAGCGTGTGATGTCCCCATTGGCTCGTGAAGACGGTCTGCCGCTTTTCAAGTCAACTCCAGCCTCGCCGTACAGGAGCAGCACAGGCACGGCTAGTCAGTCCATTTTCATCATGGAGAGCCCATCAGCTCCGCGGAGGTCGTCCGGTGCGACCCCTCCCGGTTCTTCTCCGGCAAACGGCGGCGACAGGGCGATGAAGGCGCCTGCTCCATCTGTCTTACACAGAGAAGGTGAAGATGAATCGTAGCATGTGGCGGCCCAACAATTGGCTTGTCATGAGGGGTCACGAATCTTGCTCAGTCCATGGAGGTGGACCTGTATATTTGTTGTAAAGAAAATTTACCACGCCTCTCTTCATCCGTGGCTGAGCTTTTCTTTTTCTTTTCGGGTGCCGATCGCTCTTCCGTGAGATGCATAGAGTATTCAGTTCTGTCCTGTTCTGTTGTGTAATTCTGTAGATTTCTGCAGTGCAAACTCTCTTTTGAGATGGAATGGCGTGGTTGGTCTCCGTGTGTTTATTACTGTATTGGGCTGGAGGCGTCATGGCTAACAGCTGAACGTGACGCTGCTATCGGTATGTTCTAGTATAACCTTGG
>transcript/23241 full_length_coverage=5;length=2298
GGGACGTTCCAACATTTGCTCGTTCCACCATGCCCGCCACAAGGCCGAGGATGATGTCTCACCGGCTTGTCCTGTCCGTGGCCATCTTCGCCGTCGCCGCCCTGCTCGCGCACGGGCGCCGCGGGATACCCGTGGCAGGACTGCAGCGACGACCAATTCGCGGCAGGCAGCAAGTACCTGGCCAACATCAACCTCCTCGCCGCCTCGCTCCCCAAGAACGCTTCGGCGTCCCCAGACCTCTTCGCCACCGCCGAGGCTGGCGCCGCCCCGGACAAGGTCTGGGCCCTCGCGCTCTGCCGCGGCGACGCCAACGCCACGTCCTGCCTCAGCTGCCTCGCGCAGGCCTTCCGGGACCTGCCCAACGTGTGCGACTACAGCAAGGTGGCCACCATGTACTACGACTCGTGCACGCTCCACTACTCCAACGCCTCCCAGGACCCCGCGCCGGTGGCGGCGCGGACATATAGGTACTGGGAGAGCACAAATGTCACGTCCGAGCAGGCCCAGTTCAACAGCCTCGTGGCCAGGCTCGTGAACGCCACCGCGGACTACGCCGCGTACAACTCCACGCGCCGGTATGCCTCCGGGGAGGCCGACTTCAACCGGGAGTTCCCCAAGATCTACAGCTGGGCGCAGTGCACGCCAGACCTGACCTCGTCGCAGTGCCGGCAGTGCCTCGCCAAGAACATGGTGTTGCTGCCGCAGCTGTTCGTGGACAGTACGGGAGCCAGAGCTCTTCAGGTCAGCTGTAGCTTCCGGTACCAGACCTATTCCTTCTTTGATGGCCCTGTCATGGTGCGGCTGCCAGCACCATCACCGAGCACCCAAGCACCAGCTCCTGCACCTGCACCTGTTGCGGTACCCACGGGTTTGACGCCGGCGACGGCATCCACACAAGGGAGAAAATACAGTGTCCCTAGCATGGTTCTTATTATTCTACTGCCTGTTGTAGCTGCCATAAACCTTGTGGCTTGCTTCTTTTTCTGGAGAAGGAAGCGGCCACTAGCAAAAACAAAACAGTCAGATCCCAGTTATTTCGCTGACGAGGAGGACAATGGAAGTGTAGACTCGATGTTGATTGACATTTCAACCTTGCGGGTTGCAACCTGGGATTTTGCAGATAGCAACAAGCTTGGTGATGGCGGATTTGGTGCGGTGTACAAGGGTATTCTTCCAGACGGCGACGAAATAGCCGTGAAAAGACTATCGAAGAGCTCAACACAGGGAGTAGAGGAGCTAAAAAATGAACTCTCTTTGGTTGCAAAGCTTAGGCACAAGAACCTTGTCACACTTCTTGGCGTCTGCTTGGAGCAACAAGAGAGGCTGCTTGTCTACGAGTTCGTTCCTAACCGAAGCCTCGACCTCTTCCTTTTCGATGCTAAGAAACATGTAGAACTGGATTGGGAAAAGAGGTACAAGATCATTAATGGAATTGCTCGAGGACTGCAATACCTCCATGAAGACTCCCAGCTCAGAGTAGTCCACCGTGATCTCAAAGCAAGCAACATCTTACTTGACAAAGAAATGAATCCGAAGATATCAGATTTTGGAATTGCGAGACTATTTGGGCAAGACCAGACCCATGGAATAACGAAACATGTCGTCGGCACATACGGATATATGGCGCCGGAGTACGTGATGCGTGGGAACTACTCCGTGAAATCTGATTCATTCAGCTTCGGTGTCATGGTTCTTGAGATTGTGACGGGAAGGAAGAACAATGACTACAATAATTCTGAGAAATCTCAAGATCTTCTTAATGTGATATGGGACCATTGGATGGCCACAACGGTGTTGGACATGATGGATCCATGCATGAACACCAGCTTCTCAGAGAGCGGCTTGCTAAGGTGCATCCATATAGGACTTCTTTGTGTTCAAGAAAACCCGGCTGATCGACCGCTTATGTCGTCTGTGGTCATGATGCTCGGAAGCGATACCGTGCCTCTCTCGGCCCCATCTAAGCCGGCGTTCTACGCCAAGAAGTCTAGCGACAACTTTGGCATCGCGTCAACTTAGTGCAATTAACATGTTCTTGAGTTGAAAATGAAAGAGGTCGACTCTCCGAGCAGTTTTAACACGGGCCCTCTTACCTTCTCTTTTACTAAAAGTGTATAATAGACCCGAGCTATTGATTTTATTAAGTAGTGATTCTGAGTAACTCTTACCTTCTTACCTCCGATGTGAAAAGAAGAGGTTAGAGGGGCCATGTTAAAATCACTTTGGCTCTAAAGTGGGTTTATTGAGTCAATGACTAAATAACATTGTGGTGCACTCGCTACATACATGCATTTCTGC
>transcript/23244 full_length_coverage=2;length=2334
GGCCATGCGGGTTCCCCGTAATAATTATGTCCCATCCCTTTAGCTAATTTAGCTCTTAATACAGGATCATTTAAGTCTGGTTTCTTTGTTATTGGGATAGGTGAACTCTTTAGGATCCATCCCCCAAAGGAACCGGACATGAGAATTTATCATCATCCGGCTCGAGCAAGAGTGAAAGAAATAAGACCGCGGAAGATCCTTAATAGAATTAAGGTATATAATGACTCAATGACTCTAGGCAAGAAAAGCTTTATCAGATTCTCTTTTCCGAAGTTGCACCTACAACTACTCATTGAAAATAATCCTATTCTTATGGGTAAATGCTCAATATCCAAGTGGGCTTACAAATTTGATCATGATCAATTGCTTTGTGGATTGTCTCATGTCTCTTGATTAGTTGGTATTTATCCCCTCAATATCGCAAGTTTCTTACCTCCAAACAAAATATTTACTTGTTACTAATAAAAAATCAAAAAGTTTAGCCTACATTCTTCCTTAGATCCCTTCTTTTACTCCGATAGTATTGCGGATCACAATCGATGCAAAGAAAATGAATGCATTTCCATACTATAATAAAAAGGTAAGTGTAATAAATAGAGAACTGGATCATGTCACATGACTTATTCCATTTCTACTCTATGGGATCTTACGGAGCCTGTTCATGGATGACATGGTTGCGGTATGATCATAGAAGATATTCTCCTCAAGTGAACCAGCCTATCCTTCCTAGGTAGGGGACTTACATGTTGATTGGATGCGGAGACACCTTTGGTTGTGAATTCTAATGTGGCAGATCCAATTCTTTATCTGCATGGCCAAATCAATAATTCAAGTCACACACTCCCATAATCCGCCTTTTTTCTTTCGTAAAATTAACTTCAACTATTTGTATTGTATAAAAATACTTTGGAGTTGAAGAGAAGTATCCAAATGACATGTGTTATTTTACAATAACCCATGCTTGTAGCAATGAAATACCACAACCTACCCGATATGATATGATAATTATAATTCTCTATGATATGCCTTCCCTATAAAGGACCCGAAATACCTTGCTTACGTATCATTAGAAAGTGCATTAACATAAATACGGCAGTAAGCAGAGGCAGTACAAAGGTATGTAAACTATAAAAACGAGTCAAAGTGGATTGGCCCACACTAGCACTTCCGCGTAATAACTCCACTAAAGGCGATCCTATTACCGGAATGGCGTCAGGTACACCTGTCACAATTTTGACTGCCCAATAGCCAATTTGATCCCAAGGCAAAGAATAACCAGTTACACCAAATGATGCAGTCAAAACAGCCAAAACCACACCTGTGACCCAAGTTAATTCACGGGGTTTTTTAAATCCCCCTGTGAGATACACACGAAATACATGCAGGATCATCATTAAAACCATCATACTTGCTGACCATCGATGAACGGATCGGATTAACCAACCAAAGTTGGCCTCGGTCATTATGTATTGAACCGAGGAAAAAGCCTCTGTAACGGTTGGTCGGTAGTAAAAAGTCATAGCAAAACCGGTAGCGACTTGTACTAGAAAACAAGTAAGTGTAATTCCCCCTAAACAATAAAATATGTTGACATGGGGAGGAACATATTTACTAGTTATATCATCTGCAATTGCCTGAATCTCAAGACGTTCCTCAAACCAATCATATACTTTATTGAGATAGGTAACTAACCCGAGTCCCCCTCTAAGAGCCGTATATGAAAATTTCATCTCGTACGGCTCAAGCAGAAACACAAAAATTTTCAACGAATATTAGAAAAAGGTTCAAAACTTCATCAGCCACTGAATTGGGTCGATTTGCCTTGAAGATATCAAATAAGAAAAATCCGGAATATCTTCTTTGTGATGATAATGCCAAAAAATCTCAAGTTGGCGCGTCTTTCTTTCTTCCTTTCCCTTATGTTGGTCATTAGAGGCTTCTTGACTTTTCTCTTCCCTATAAAGGATTTGTTTTTTATGCATAATATAGAAATTATCTTGTTGAGATCCTATGAATCAGTTCAATTAAAACCTTAGATTCATACTAGAGCCACGATGATTTAGTCTCAAGCTAAACAAAAGGCAAGGGTTCTTCGAATAAGAACCGCTTGATAATCATTTATTGAATCAGTGTAATGACTCGACAAAATCGAGAGAAAAAAAGTTGTCTTTTGGGCAAACAAAATTGGAAGGAAGAAAATTTCTTTTTTATTTTTATTTAAGAACTACTTGAATTTTTCAGTCTGGTTGCGAGGTCTTAATAGTGAGTATGAATCTAAGGTTTTAATTGAACTGATTCATAGGATCTCAACAAGATAATTTCTATATTATGCAT
>transcript/23245 full_length_coverage=4;length=2339
AACGCTCTCGCAAAGCAAAGAGAGAGGGCAACTGAGAGACGGGGGTCACGGGGCCAAGCACTCCAACGCAGCGCTATATGGTCGATCCCCATTATTGCGACTGGCAAAAACCCGAGCGAGATCAGCAGCAAACCCAATCCCAGCGACCGACTCCCCACCCCACCCCTCCCCTCCCTGGATCGATGCGCGGGGAAGCAGAGCCAGCAGCGCGGGGAGCAGGCGCCGCCGACGCGGGCCACCCGCGCTCGCCGGACCCGCACGACCTCTCCGACGACCCCGATTACGCCGACGCCGCCTCCGTCCCCGCCTCCATCCACGCGGCCATGCGGACCGACATGGCGGACATAGGGTCCGAGGAGACGGCGAGGATGGACGTGGTGTACGAGAAGGAGCGCGTCACCATCCACCCCACTCAGTATGGCTCCGGCCGGATCAGCGGCAAGCTGCGCCTCTACTTGCAGCTCGGCTCCCTCTTCCTGAGCTGGGAGCCAAACGAGGGAGTTAACATTTTCTCAACCAGTTCAATCACTGCAGAAATAGAAAAATATAGAAATTTGTACACCATTCAGGCCTTGCCTCTAAGTGACGTGCGCTTCATCCGTAGGCACACCCCAACATTTGGATTGGAGTACATAATCATTGTTCTCTCATCAGGCTTGGCTTTTCCCCCTTTCTATTTCTACAATGGCGGAATTCGTGAATTGTTCGCAACATTGAAACAGCATGTCTTTATTATCAGGTCGGATGATGATCCTAATGTATTTCTTGTCAACGACTTTGAAGATCCTCTTCAGAAAAGCCTGTCATCTCTAGAGCTTCCAGGGGTTGCCACTGTGGCTAATGCCATGTCACGACAGAATTCCTTCAGCTTCACTGGTTCAGTTAGTGAAGTACGACATGGAGATGATGCCAAATATGGGGGGCCTTCAACCATGTCTGAATATGTCTCAAAGCAAAGGCGCAAATCGAGTGATCCAGGCCGAGACATTTCGTTTCAAGTTCTGGAGAAATTCTCACTGGTTACGAAGTTTGCGCGCGAGACAACATCAAGCCTCTTTCGTGAAAATCACAGTAGTGGTTCTCATGCTTATGGACGGCAAAAACAAGAATATGTTTTGGACAACAAAGCAAGTGACAAGTACGCAGATCAGCTAATAACACCGGATGATGCTTCTTTGCCCTCGGACTCGGTAGAGTCTGACGAGTTACTGCTGGTGTGGGGAAAAAAGAGAGGCAACCCATTAACTGTTGAAGAGTGGAGATCTTTCTTAGATCCTGAAGGTAGAATTATGGATTCAAAGGCACTGAGGAAGAAGATTTTCTATGGGGGAGTCGATCATGTTCTGAGAAAAGAGGTCTGGAAATTCTTGTTGGGTTATCATGAATATGATTCAACACAAGCTGAGAGGGAATACCTTGCTGCCATGAAACGAGAAGAATATGAAGCCATAAAATCCCAGTGGAAGAGTATCTCAACCACACAAGCTAAAAGGTTCACCAAGTTTAGGGAAAGAAAAGGTCTTATTGACAAAGACGTGGTGAGAACAGACAGATCTGTTCCTTACTATGAAGGAGATGACAATCCAAATGTTGTAGTTCTACGTGACATCTTGGTGACATATTCCTTCTATAATTTTGACCTGGGTTATTGTCAAGGAATGAGTGATTTCTTGGCACCTATACTTTATGTCATGGAGGATGAGTCCGAAGCATTTTGGTGCTTTGCTTCTTTGATGGAACGACTAGGAGGCAATTTTAATCGTGATCAGAATGGCATGCATGCTCAACTACTTGGATTATCCAAGCTGGTGGAGCTTCTCGATCCTTCATTGCATAACTATTTTAGGCAGAACGACTGTCTAAACTACTTCTTCTGTTTCCGCTGGGTTCTTATACAATTCAAAAGGGAGTTCAGTTTTGATCAGATCATGCTCTTGTGGGAAGTTTTGTGGACTCACTATTTTTCAGAACACTTTCACCTGTACTTGTGCGTCGGTATCTTGAAAAGGTACCGCCTGCGGATAATTGGGGAAGGGATGGACTTCGACACCCTTCTCAAGTTCATCAATGAGCTAAGTGGTCAAATCAATATTGATCGGGCTATTCAGGACGCCGAGGCATTGTGTAGCATTGCAGGTGAGGCCGGGGCCGATTGCATTCCACCTGGAACTCCGCCTTCTATGCCCATTGAGACCGATGGTGGTCTGTACGTGCAAGAAAATGATGTCTTGTGAGACGGATGGTGGTCTGTACTTGCAAGAAGATGATGTCTTGTGAGATAGTAGCGTAATGACACTTTACAGAACCTTTGGAAGAACTATGAGATGTTATTGTTGTAT
>transcript/23246 full_length_coverage=2;length=2203
GGAGACCAAGAGGAAACCTAGCCGCGTTCTCCTCTGCGGCACGCAACCTTTGTCCCCTCTAGATATAGAACAACACGCCTCGTCCACCCATACCTCTAGAAGTCTAGATCTAGGCCTGACCTGTAGTTTCCTGATCGTGTTCGCCTCGATCTCGGGGTAAGCTCAGTTCGGCGTCCATGATTTGTTCCCATCACCCGTTTGTTATCTGAATCCCAGGTTTCTCCTTCTGATCGGCGAGTTGGGGCTTGCGGCGATCTTGGAGAAAAGACGGGAGGCAAGCTGCATCTGCGCACGGAAGCTTCCGATCTGCCCGGCTGGCGTCTCAGATCTGTTGCTGATCTGATGCTTCACGGCGGATCTGGTTGTTCCCGGCGGTCTCAAGTCGGCGCAGCGGCTGGCGGCGAGTTTTCCGGCAAGCACGTGGGATCCCGTCTGCTCCTCTACCTCGTGCGACGACGGCCAACGGCTCTTTGTGTTGATAATAATTATTCGATGATATGTCGATAATTATTAGATCTAAGAGATCGGAGGTGGGACGTAAGGTAAGAGCATGTAACAAGCGAGGTGCTTGTGGAGAGGGCGGAGAAGATTGAGAAAAAGGAGATGTGAACATCTAGAGGCCTTTGCCATGTTGGGTGCGCTCGCATGGCAGGCCGCCACCATAATAAAGATGTTTTTTTTTTGTCTCGGGGGGAGATCGCACGGGGGTTATCTTGTTTTAGCCCCGGGTTCTCCCCCCTGTGTGTTGGTGTGCTCTTTTGTCTGCACCTCTCGTCCGATCCGACTACATGGCACAACAATTCTACCGTCGCGAATCGATCATGGAGCAACCGACGAAAGACCAAAGGTACAATCGATAATTTACATACAGCTGAACCATACATAATCATTGACACATCACAAATTTTATTACGTACAAGGATTATCTTGAATCCATATAAGTAACTTTGGTAGATAGAGATTGTATGACACCACAAATTTGCAACACCTACAGCAGTCCAGCCTAAACAAATTGCATGGCGGATTTACATATTGTTGTAACAATTCGAGTATATTTGGATTCTTCAGTCAGAAGTTGTGTTTATTTGTATGATATTTTGTACTAAATCTAATTTTAATTCTCTCTATATAAGGATTTCTTTAATAAGAAATACATATTAGACCCTTTTCTGTGGTCTCATGCTTCATACTGTAAGCTGTCTTACATGTAGCTTGAACAGCTGTATGTGGGGTCTTTGTATTACCCAAAATGAAGCCTACAGCTATCCGCCGGTGAACACATCTTTCTCGTTGGAGCTTGAAGAGACGTGAGTGCTCTATGGTTCTGGAGAAATCTGCTGAACACATCTTACCTCAAGGAATTACCCGCTCGGAGGCCGGTTAAAATGCACTCAGCCTACTAATCTGGATAATCATTTATTAGAGCGCTATTTTAACCAGTTTTGCTTTACATATTATGGTGAACAGTACATCCATTTGTATCAGTTGGTTAAACATAATTAGATATTATATTTGTGGATATTCTCTATATTGTATGATCGGAACAGTATAGCATATATTCTATTAAATTGTTTTTTATGTTTCAACTGTTTTAGATGATCCTTGTTTTTGATTCGATTCTAGGTTGCTGCTGAAATTATTTTATGCTGTCTTATTTATGATTATGGTTATAGATTCAGGTAAAAAAATTTATGGGGAATATGCTTTCTTCTTTGGGCGTTATATCTTGGGTGAGGTTTTTTTACTTTGCAATTCAAATTTAGCTTACTTAATTAATTTTTTTATATTTAAATTATGATACTCACGAACTTGGTCTAATTTTAGTAATATATATGTATTCCTCTGTTCGTAGACACTACATACGAATCAAAATGAGTTAATCTACACCTTATGTATGTAGACTGATCTCTAAAATGTGAATTGAGAAACGGAGGGAGTAGTTTTTTTTTTTTTTGTACAGACCAAATCTCTAAAATTGATTTGCGTTGAGTGTTTTTTTTTTTGGATTTATACAGACCAAATCTCTAAAATTGAAGAAAGGAGGGATTTGTTTTGGTTATTTTTTTTTAGAATTATGGCAAAAATGCATGTATTTAGGAACATGTTTTTTGTTGTGTTTCTGTGTCTTCGGTATCATTTCAATCTGTATTTATCTTGTTTTTGAACGGACAGAATATTATGGAGTAAATATGTTAGAAATGTG
>transcript/23251 full_length_coverage=2;length=2341
GGGGCTGATTTTGCTGCGGACAAGCCAGAGATGAAAGGTGTGTCATTCCTTCTACATGTCCTCCTCTTCCTTAGCTTGGGCCTTGCACCCCTATGTAGCAGGGGAGTCGAAGATCAATTTGTCTACTCCGGCTTCACTGGGACAAACCTCACCCTGGACGGCGCCGCCATGGTCACAGCGGACGGACTCCTCAAGGTGACCAACGGCACGGTTAACCTCTACGGCCATGCATTCCACCCAACCCCCCTGCGTTTCTGCAAGTCGCCCAATGGTAGAGTGCGATCCTTCTCTGTGTCTTTCGTGTTCGGCATCAGCTCTGTCTATCGTGAGACGAGTGTTGACGGAATGGCCTTCTTCATCTCCTCGAGGAACCATTTCTCCAATGTGCTTGCAAACCAGTTCCTGGGCCTCCTCAATGACAAGAACAATGGTAACTCCAGCAACCATATATTTGCAGTCGAGATCGACACCTTCCAAAACACTGAGCTGAAGGACATCAACGACAATCACGTCGGTATCGACATCAACAGTGTCCGCTCCGTGCAATCGCGCCCTGCTGGCTTCTATGATGATATGGGCATCTTCAGCAACTTGAGCCTAAATAGCGGTGAAGCTATGCAGGTATGGGTGGACTACGATGAAGGGGCCACACAGATTAGTGTGACCATTGCTCCACTGAGAGTAGTGGTCAAACCAGCCAAGCCATTGGTCTCGGCCACCTATGATCTATCACAAGTACTTGTGGATCCAGCTTATGTTGGTTTCTCGTCTTCGACTGGCCCGATCAGCACACAATACATCGTGCTTGGGTGGAGTCTCAGCATGGATGGCCCCGCTCCGGTCATTGACACCGCCAGATTGCCAAAGCTACCTCAACTTGTTCTGAAGAATACTCAGTCCAGAGTCTTGAAGATCGTCCTTCCAATAGCTACTGCAGCACTGGTGCTTGCTCTGGGAACTACCATCGTTCTGATCATACGGAGGCGACTAAGGTACGCCGAGCTGCGCGAGGATTGGGAAGCCGAGTTCGGACCACATCGGTTCTCATATAAAGATATGTTCCTTGCAACAGAGGGGTTCAAGAACAAGCACCTGCTTGGTACAGGAGGGGTTCGGGAAGGTGTACAAAGGAGTTCTCCCGACATCCAAACTAGATGTTGCCGTAAAGAAGTTGTCCCATGAACTGAAGCAGGGCATGAAGGAGTTCGTCTCTGAAGTTGTAAGCATTGGCCGCCTTCGGCACCGTAACCTCGTGCAGCTACTCGGCTATTGTCGAAGAAACCATGAACTCCTCTTGGTGTATGACTACATGCCAAATAGCAGCCTTGATAGGTATCTGTACTGTGATGAAGAGGGCAAGCGACCCACTTTGGGCTGGGACCAGATGCGATCATCAAAGGTGTTTGCATGTGGCTTGCTCTACTTGCACGAGAAGTGGGAGAAAGTTGTCGTCCATCGGGACATCAAGGCGAGCAATGTGCTCCTGGACAGTGAGATGAATGCACGGCTAGGCGACTTCGGTCTCGCAAGATTATATGACCACGGTACGAACCCGCAGACAACACATGTGGTTGGAACGGTGGGGGTACCTAGCACCTGAGCTGACACAAACAGGTACAGCGTCCCCTCTTACAGACGTCTTTGCCTTCGGCGCATTCCTTCTCGAAGTTGTTTGCGCGCAAAGGCCCATCAAGCAAGACGCGCAAGGCAACCGGCTCATGCTGGTCAACTGGGTTCTTCAACATTGGCACAATGGGTCGCTCATGGAGACGGCGGACAAGAGGTTACAAGGCGACTGCGGCACAGTCAAAGATGAGGTCTGTCTTGTGTTAAAACTAGGTCTCCTGTGCTTGCATCCTTTCCCTGCTTCAAGGCCCAGCATGCGACGGGTGCTCCAGTACCTTGATAATGACGTGCCACTGCCGGAGTTGGCACCAACACATTTGGGCTTCAGCATGCCGCCTTGGATGCAAGGCAAAGCAGGATCCATGCCATACCCGCAGCTCGAGAGCACGAGCATCGGCACGATCTCGGGCCCTCTCGGGAGGACGATGATGTTAGTCAGTGTGACATATGGTCTGGTCTGGTGACTGGTGTATATGCAATGAAGCTCTGCAAGTTATGCATGTAAACTCTGCAGATGTACTGCTTTGTTATATGAATCTCGAACGGCGGCTTTGTTATATGAAACATCCCTTGGCGTATGTGTTTTCTGCAAATTATGCATTGCTAATGCAGTTAGCGAGCATCTTTTGTGTGATTCATGACTTTGTAATAATCTTATGGCATCACACTCTGTTTATATTATTTATATGTACCCGACATTTAAAAGTAGTTGTTG
>transcript/23254 full_length_coverage=2;length=2339
GGGGCCTGGCTGAGCGTGAGACCGTACGAAACCCCCTAAATTACCACTGAGCGTGAGATCAGGCGAGCGAGCGGCGGCGGCGGCAGTGAAGCCTTCTCTTCTCAACACCCCAGCCCCCAACCAGGGATCCACAGCCGGAGGCGGCGGAGTGGAATTCTGACAAGAGATGGAGGGGGGGACTCAGGAAGAAGACGGAGATCAAGTCCGGGAAGATGGAGGCCGGCCAGGGGACGGAGATGGAAGGGGAGCTCAGGAAAGAGCAGGAGAGGATCAGGAAGCTTCGGGACCAACTCATCAAGAGTTGTGAATCCTCCACGGACCCGGCGACGCAAAGGATATTCTTGGATCAGCTGGATATACTCTGGAGGGAGGAGTACGCACTCCGCACGAAGATGAGTAAGTCCGGGATGGAGATTCAGAGGGCTCCCGGTTCCGATACCGATTCCGATTCCGATTCTGGCAATGAGATGGGCAGTTCGGGGGTGCACCCATACCTCATAAGGATGGAGTGGAGACTGAGGAAGGAGACGGAGAGGGATTCCAGCAAGGGGACCGAGATGGAGTCCGGCAAAGAGCAGGAAATGGAGGGGAAACTCAGCAAGGAGCACGAGAGACTCAGGAAGGTTCGGTACCAACTCAACAAGAGGTGCGACTCCACCAAGGACCCGGCGACGCAAAGGATACTCTTGACTCGGCAGGAGATACTCTGGACCAAGGAGCAAGCACTCCTCACGGTGATGAGGCAGTCGGGGATGGAGATTGAGAGGGATCCCGATTCCGATTCCGGCAATGAGATGGGCAGAGATTCGCCCCTCATAAGCATGGAGTGGGGACTCAGCAAGGGGACGGAGAGAGATGCCAGTGGCAAGGAGATGGGTCAGATGGGTCATGACGACTTGGTTGTTGCTCTTTCTAGCCACCTTGAGGTGCTTAGGAGGGAGATCTCGTTCCTGAGGACAGAGGTCACGTCCCGGGGCAATGGGTTGGCTGGAAATGGAAACAAGGCTGATCAAGAGCACATCATCATGTCTAACCTATCCCTCGATGACACTCTACTCAAGAAGAAGGGGGCGAAGGAGAAGATCTGATCTGGTGGGGAGGGACAAGGCCTTGCTCGAGTTGCTGCTGTTCATGGTCTTGGAACAACAAACGCAAGGGAAGATGCTCAATGGTAAAGAGGGGGCAGAGAGCTATCTGTGAGGCCTACAGCGGGCAGCGCCGTAGCGGCACCAGCAGGCGTTTGGTTTTACGCAGCCGCAGGTGCTGGACAGGAGCAGCGGAGCGCGTTTGGCGGCATGCCGGATCTGCTCTTGGTCCGCGTGAGAAGGCTGACCAAGCAAGGGCAAGCAAAAGGAGAATGTGAACAACGTAATGATGTTCGACCAGGCCACCTACGACAAGCTGCTCAGTGAGTGAATGGGATGTAAATATCCGAAGAGACAGGTATGCATCTTGGACACTTTCTGGCATACGTTACCATTGCTGAGAATGAAGCTATCGGAAGGGAGTGTTATGAATTTATGCTGCTGGTATGTGTGAAAGCAATTCACTTTGACTCGTCTATTGGGTTTCTGTTGCAAATTATGTACTCCCTCCGTTCCATATCAGCGACGAGTAATATGGAATGGAGGGAGAGTAGTTTGTTCGGAATTGATGTAAAAGCATTGTATGATTGATGCAAAGAAAAGAAAAGTGATTTGCTAAGTGAAAAATCTGTAGCAGCGGCTAGTTTGTTTGACTTGCCTGTGCACTGAGAGAGACAGAACTGTTTGGGTTTCTGGAGGTTTAGCTGCATGGAGCTGTCAGTGATTTTGCTATAAAATGCAGTGCAAAGTGTTCCTGTGCAGGTCATTTTCCTATCGGTAATTTTTAGAGATTGAGGAATGTTGTCACATTGATTAATCTTGTTGTCTCTGCCCAGGGACAGGGAGGGGGCTAATTTGATGATGGTTAGGACGGCAACGAAATCTCGTATGCGCTAGAGATGGACGGAAGGCTGTATTTGATCTTGTGGAGGGAGGGCTCCGGGCGGGAATACTGATGGGTGGAGCTTTGTCGGTGTCTTGTATTATTTATTGCAGTATATATCCGAGCTTGTCGTTTGGGTTGCTGTAGAATTAATGTGATGTTGTGGAGAGTGCTACTCGTCCTAGGTTTTCCTTGTTTTGTATCCACACAGGTGATGCCACGCGGCAAGGTCCTGCTTCTTTGAGGAGTAGTGTATATAGGAGAGGTGCATTTCGGAATTGAGGAAAGATATGCTTGTTGCAGCTGTGTTTCATATATCAGGCTAATGTAAATTTTGAAGTTTATTATCAGCAACACTTTTGCACTTGTTG
>transcript/23261 full_length_coverage=2;length=2193
GGGGCGTCACACGCTCCCCTTCCCCTCCCGCACGCTCTCTCCCTCGCGCTCCCATGGCGTCCCTCTTCAGGGCTCGCCGGCGGCGATCGCCGGAGGACGAAGGGGACGACGGCGACGGATCCGGATCCGGGCGGGGCAAGCGCCGCCGCCTCTCGCCGGAGGAGGGCGCGCTGGTGCCGGCGGAGGTGGGCAGGAGCCCCGGGTGGCTCTCCACCATCGTCACCGGGGCCAAGCGGGTCATATCCTCCGTGCTCTTCTCCTCGTCCGAGGAGCAGGCCTCCGGGGACGAGGAGGAGGAGGAGGAGGAGGACGGCTCCGGACAGGACTCCGATGGAAACGAAGATACCCGTGATACTCATGGAACGATAGTTCCTTACAGCGAGTCAAAGCTTGCCATTGAGGAAATGGTTTTGAAGGAAACATTTTCAAGGGATGAATGTGATAAGATGGTAAAGCTATTACAGTCACGTGTTACAGATTCCGCATTTCCTGAAGCCTATGAGCATGGGACACCAAAAGAAACCCCAAGCAGGAATGGCCATGATTTTACTGGAGCTTGGCGTTCCTTGAATCGCAATAGAAATGGCCCTGGGTCAGGTCCATTTTTTAGTACCGGACCTGGTAACTTTTCTCCTGGCTCTCCTCTCCAAGCACCACCTGAGCTATGTAGTGCAGCAGTTATGGAAGCAAAGAAATGGTTGGAAGAGAAAAGGCAGGGATTAGGCTCGAAGCCTGAAGATCATGGACCTTGCACATTGAACACTGATGTGCTTAATGCTGACCTCAAATCTGACAAGGGTTCTCCTGTCGATTTAGCAAAATCATACATGCAGTCATTGCCACCATGGCAGTCCCCTTTATTAGGCAGTCGGAGATTTAAATCTCCACCCTCCAGTGGAGTACGTATTAATGATGAAGAAGGATCCAAATACTTCTCATCATCAAAGGTCGACACCAAGGAAGATTTCCTTTCCAGTTCCAACTTCTGGGAAAACTTTGATATACGAAGAGATCGCATTAGATTTTCTGAAACTGCAGAAGCTGCTAAGTCGAGGCCCCATGGTTCTACTTCCAGATTGTTTGATAATGGTGTCTCTATACTCTCGCCGGGTACTCGTGATGAAGTTGGACAGCCTGTACAGGGTTATGAAGGTTCTGATAAAGTTGCTGCAGCAGAACCAGCCAATGAGTGCTCCTTACCTATTTCACCAACTAAAGATGGAAACCATGGTGCTGTTGATTCTGTGGATCCTGCACCGAATGACAGTGGCAATCTTGTCCAAGAATGCCATGCTGCATCTGATGTTCATCCTGATGAGGTACCACAGGGGAATGCAGATGAGGTACCACATGGGAACCCTGTGCCTCTCACAAGTGCTACGGAAGAGGCTGCCGACCGCAGTGGAGATAAATCTGTGCCCGCAGAACCAGAAATTCACGAAGAATTGCATATGAACTCAACTTCAGAATCAAGAGCAAAGGATGCAGCCCCCCAGATCCGGATGAGTTTGCGTTCCCTAAAGAAAAAGGTCCACACGGGTTTAAATGGGCCTACCAAGAAAATCTCTGCCAACGGTCTTCTGGATCAGTCAGACGGCAACTCAGGGATAGAATCCTCGGGCAATGATAATCCCAGCTGCACTAACTCGAGCAGTGCTGTGCCTCCCAACAATAATGAGTTGATCAACTCTGCAGCTGATGCTTCAGCTGATAACTCCGTCGATAACGGCGCGAGAACGGTTTCAGAGAAACCGGCGGATGGTAAGTCTGTCGAAAACGGCGCTGGGAAGGATTCAGTTGAACCAGTAAAGGAAGACCCTAAACCAACTTACGTCAGACGTGGCCGGAAAAGGGCTGTTCGGAGGGCATCATGAAGAGGAGTGTATGAGCAAAGCGTTTGTTATACCAGGTCGCAGTGTACTAATATTAACGGCCCAAAGAAGAGGGGCGCTATGATACCTAGGTTTAACTAGAGCTAGTATTCATTTGATGGGATATCTCAGGTAAGTAACACATCATGTACCCACGCCCGTATCAATGTTGTATCACTGTAGGCTAGATGTGATTACTAGGTTCAGTAGCTGCTCTCATTCAGTCTCATCTAGATGTGATCTGTATTATTATTGTTATTTGGGTAGTTTGTGAAAGACGGTAGAACAACTTCTTCATCACTACTGTATTTGATTGTATTGT
>transcript/23262 full_length_coverage=2;length=2356
GGGGGATGTCGCTGAGGAACAAAATGAGATGAGAGGCATTGCATTGGGTGGTGCTCTGCTGCTCGCCGGCGTCGCGCTGGGTCTGGGATGGACCACGTCGCCCGCCATCCAGCCAGCCATGTCCCTCCCTCCCAGCGCAGGCGCCCGAATCCAAATTCCAATCCAACCAGCCTCATGCCGCCTCTTCCCCTTCCCACCGCTCCGCCGCCCCGTGCTCTTTGCCATGCCCGCCGCCTCGCCCTCAAGCCGCTGCGGTGCCGCCGCGGCCTCGTGCGCGTCAGGGCGTCGGGGGATAAGGCCCAGCCGCCGCCCTCCAGAACCCAGATGATTATGGACAAGATTTCCTCTGCCGGCGAAGAGGTCGGCGGCGCCGGCGGGGCGTACTCATACGACGCGCTGAAGAGGTTGGACCAAATCTGCGCCAGCATATGCTCAGCACCCCAAGAAGCCTCCTCCTCCAAAGCCCCTCCCCAGATCGTCACCCGCGTCCAAGGCCCAGCACCACCGGCGGCCGCCGATCCCGGCGTGGAGACCTTCGACGTGCTGGTGTGCGGCGGCACGCTGGGCATCTTCATGGCCAGCGCGCTCAGCTACAGAGGCCTCCGGGTGGGCATCGTCGAGAGGGGCGCCGTCAAAGGCCGGGAGCAGGAGTGGAACATCTCACGGAAGGAGCTCATGGAGATCGTGCAGGTCGGCATCCTCTCCGAGGCCGAGGCCGAGCAGGTGGTCACCAGCGACTTCAACCCCAACCGGTGCGGCTTCGAGGGTAAAGGCGAGATTTGGGTGGAGGACATCCTCCACCTCGGGATATCGCCGGCGAAGCTCGTCGAGATCATGAAAGCCCGCTTCATCTTGTCCGGAGGAGCGATCTTTGAGGGGAAGAGCGTGTCGAGCATCTCGGTTCACGACGATCTTGCGGTGCTGAATTTGAGCGACGGTGATCGTCTGCGTTGCCGGCTCGTCGTCGATGCCATGGGCAACTTCTCCCCGATAGTGCGGCAGATCCGCTCCGGCAGGAGACCGGACGGACTATGCCTCGTTGTCGGTGCCTGTGCTCGTGGGTTTGAGAAGAACACAACCAGTGATGTTATCTTCAGCAGCTCGTCGGTAAAAAAAGTTGGGGGAGATTCAGGAGGATCAGTGCAGCTCTTCTGGGAGGCATTTCCTGCTGGCTCCGGCCCGACTGATCGCACCACATACATGTTCACATATGTCGATCCGCAGTTCGGGTGCCCGAAGCTGGAGGAACTCCTGGAGATGTTCTGGGATCTCATGCCTGGTTACCAGGACACAGTTCTTGACAACTTGGACATAAGGAGAGTCATATACGGGATCTTCCCGACTTACCGTGACAGCCCGCTGCCGGCCGCGTTCGACCGGATCTTACAGGTCGGCGACGCCAGTGGGATCCAGTCACCCGTCTCATTCGGGGGGTTTGGGAGCCTGACAAGGCACCTCGGCCGTCTGTCCAACGGCGTGCACGAAGCGGTTTCAGGAGATTTCCTGGACACTCAAAGTCTGAAGCTGCTAAACCCTTACATGCCGAATCTAAGCGCGTCATGGCTGTTCCAGAGGGCAATGTCGACGAGGCCAGGGACGGGTATCTCGCCGACTTTTATCAACGAGCTTCTCTTTGCGAACTTCCAGTCGATGCAGAGGCTCGGGGACTCGGTGCTCCGGCCGTTTCTCCAGGATGTGATACAGTTTGGACCCCTGGTGAAAACGTTGGGCCTGGTGATGATCAGCCGGCCGCGGATCTTGCCTGAAATATTCAGGCAGGTTGGCGTTGGGGCCATCCTCAACTGGTCTGGCCACTTCGTGATGCTTGGTTACTACACGTTTCTTTCTGGCTTTGTCGGTCCGGCTGTTCGGCCCTGGGTTGAATCTTTGGCGCCGAGGGGTAGGTATCAGTGGGAGCGGTATCTCGAAGCGTGGGAGTATGGAGCTGGCTTAGACTATCGCCAAGAGGAATGAAGAAGCTCTGGCCATTAAAAAGGAAGTACCATACTTCCTCGGCAGAAAAACAGGGGAATTTGCTCGCTGGTTGGGACAATGATCAAGCTGGCTGCATTGTCCTCTGCATTCTGAAGCTCCTCTGCATTGTGAACTTCAGACTGAAGCTGGGAGGTTCCACGTTTTAACTGATGCTCCTGATCACTGACGGTGCTTTGTATCTTACTTTTGAGTTTGGGTCATCATATGTTTATAGAGTGTATGCTGGAAAATGCTTGTCTTGGCATTTTCTAGAGGGAACTTATGTCTGATCAATGTATACTTACCATACTTTCTCCGCAAAAAACAAACAAACATGGGGGCATTTGCTCGAGTTTGTCTTGGCATTGTTATGTTTGATACG
>transcript/23264 full_length_coverage=2;length=2341
GGGACCTAGCTCACTCACGAACATTCTCCCCCAAATCTCAGCCCCCAACCTAGCTCTCTCTCCATCGGCCGGCGGCTGGCTGCTCCCTGAATCCCTCGCCGTCGGCTGCGCCCCCAAATCCCTCGCCTATTCCATTCTCTCGTTCGCCCCCTCCGCCCCCAAATCCCTCGCCTCTTCCATCCTCTCGTCCGTCCCCTCCGCCTGATTCACTGGTCAGTAGCCCAATGACCGCTACCTCCGAAGTGTTGCCGGCAAAGCTTCCCGCGGCTTCCAGAAGAGGGTCGTCGTCAACGACCCCGTGGCCGCCGTCACTCGACCACTGCATCCGTCCCTGAGCGGCGCCCTTTCCAATCCAGGTTACAGGACTTCTGAAGTTATTTCACTTGTTGACGAGAAAGAAAACATAGTTAAACTGCTGATTGTCAAGGATTAGATCTTGGATTTGCTAGTGGATTTTGGGAGTTTCTTAGCCTGCTTGGTGACTCCATATTTTTCACTATTTCAACAAGTCTTTGGTAAGCATTAAACTTTCAGCATTACATTTTTATCTTATGTGTACATCTGTTTGCTTCCAATTGCTATATATGTATTGTTGTTGCTAAATAACTCATATTAAGTATGATATGTTGAGGTTAAATAAGCAAATAGCTGATCTAATCCATTTTCAACACAGAATTTGTTAAATGGTAGATCATGCATGGATGTATAATGGTTGGCAGTATGGTCAAATTCCCTCTAACCTATGGCTTGAACAAACCAACCGATTTCTAGAGCATGCATTCTCCTTTCCCGGCGTAGCCGAAGGTGGTAAAATCAGGTGTCCATGTGCCAAGTGTCGTAATTATAATAAGCACGGTAGGGATGAGGTAGAGAAACACTTGTATAAATACGGGTTCAGGGAAAACTATGAAACGTGGATAGAACATGGTGAGAAGTATGTTCCTAGCCAACAGGGATCTTCCTCTGCCACAAACTGTGCGAGGCATGATGAAATTTTTCCAGGCGTAGCCAAAGGTGGTAATTCCTGATAAAACTAAAGATAATGTGAAGGCAAGAAAAGATCTAGCTGAAATTTGCAACCATCCTTCGATGCACTTGAAATTGAAGGACAATGGGAAGTGGGAGAAGCCAAGAGCACCTTTTGTCATCGATAAGAAGGATGTGATAACCATTCTGAAATGGTTCCAAGAGCTGAAGTTCCCCGATGGGTATGCATCAAGCTTTAGACGGGGATTTAGCCTACTACACAGAAAGATTTTTGGCTTCAAAAGTCATGATTACCATATCTTCATGGAACGCCTACTTCCTGTTGCATTTCGTGGCTTCCTTCCAGAGGACATATGGAAGTGTCTAGCAGAGCTAAGTTATTTCTATAGGCAGCTATGTGCAAAAGAACTTAGCAAGGATACCATACGTTCACTTGAGGAGAATGTTGTTGTTCTTGTATGCAAATTGGAGAAGATATTCCCTCCTGGTTTCTTCAATCCCATGCAACATTTAATCATACATCTTCCATACCAAGCTCGGCTAGGAGGTCCTGTATTAGCTCGATGGATGTACATCTATGAAAGGATGATTACTGTGATTTGGCTAGAGCCACACATCCTGATGATTGGGAGGAGCGAGAGTTAGATGGGCAAATGTTATATGAGTCATCAAGTGGCATTCCTCATGGGCGACTAGCAATAGCGGATGGAGCAATTAAGAAGGCTGATGTTATCTCAATAGCTAGAGAGAAGAAACTGAGGCCGTTATCTTCAACATCATTTCGGCGAACTATTCAAAAAAACGAAGAACTGAAGCGATGAGATATTCAAGAAAACGAAGAACTGAAGCGACGTAATGTGAACCTTCAAAAGATAGTGGATATGCATGGAAGACTTTTCTTGGCCCTTTTTAAGGAGATGGGAAAAGAACTACCAGAGGAGCTACGCCAAGGAGAAAGTTTCCAACCACATGGGGGCACTAATTCATCTCAAATTGGAACCCAAGCACTTGATGACAACACCGGTGATGGTGATTTGGGTGGGACTTTTGGCGGTGACAACTCCAATGGGAATATTGGCGACATGGCTATTGGTGCAACTAACCTTCACTCCAATTGAACAATTTTGGAGCTAATGGTGGTGTTGGTAACAGAGTAGCATTTTGGAAGTTGCAATAGACACTAGGGGCAGGTTATCTACTTCTGTGAAGTATGTTGTATTTTGTTTGTAATGCACTGGAGCTTATCCTTGAAACTTGCAAGTTGAACAATTTATCTTTTGTTGTCGAGAACAGTTATGTACTTAGATGTGCAAAACTAAATCTTATCAGTCCAATTTATGGTAGTGGTTGACAT
>transcript/23266 full_length_coverage=3;length=2335
GGGGCCTTCCTCCACTCCTCTGCGGCACGACTCGTCTTTTCGCATCTCCTTCGCCGCCCCCTCCCCTGCACCCCGGCTGCTCCGTCCACGGGGCCCTCCCCAGCACCCCGGCTGGTCTGTCCCATCTCCTTCACCGGCCCCTCCTGGTCTGCCCCGGCTGCAGGCGCGACCCCGAAGGCATGTCAGAATCAACTGAACCCTCCTTCAACATGTCTTCTGAAGATGAACACTGCCACCTTGAAGAGAAGAATGTGTTACAGCTCCAATTCAGGTGCAGTCCAAGAGGCGTTCACTGATTAACCAAGAAACTAACAGCCAAACAGGAAACCTGGATCACCGATATGGGGCTTGAAATGTTCTTGAGTCTCCCAGATGTGGAACTCCCACACTATTTGGTTCAGCCGCTTCTGCACTTGGTCGACTGCCAACGTGGGACGGTCAAGATTAAAAAAGAGCATCTAGCAATTAAGCCTTTGATACCGGTCATCCTGGGTCTTCCATCTGAACCAGGGATGGATAAGTTGCCCTCAGTGGATGACGATCTTCTTGACACTGTATTTCTAACGAAAATCATAGGTGCAGGTCTAGTGATGGGAGAGTTTGGAGATCAACTCAAAGAGATAAATGATCCTGCGGTCTTCAAGCTCGCATTTCTTTCGTTTATCTTGTGTCACCTACTGTGCCCCAACTCGAATGCCCACATTAAGGAAAGTATCTACTCCCTGAAGTCAAAGATTGAGTCCATACAGAAAGCAGGTTGGTGTAGCTACATCTATGACCAACTAATGATTGCTATCCGCGAGTACAAGCACAATTGTTCATCGTGGAAGAAAGGATCTAAGAATAGAAGTTTTGTTCGTGGTTGCATGTATATATTGGCGGTCATTCACCTGGACGTCTTGGATACACCAGAGAAACCTGATACAGGCTATCCCCGTATACTGCATATTAAAAACAACCACTTCCGACAGATGAAGAATCATCAGTTTGAATTTCTCCTTGTGAAAGATACTGTCTACGCAAATGTTATTGCTAACCTCGAACAAGAACAAGAAGTTCAACCAGTAGTAATAACCTCAGGCGCCAGAGAAAGTGATGATGTGCAGGGATCACCAGCAGAAGCGCAAGCCTCTGATGTTTGTGATGGTGACGAAGCTCGAGGTTCTTCACTTCTTTGTGAGCATGTTCCTGTTATGGAGAAGAAACTTGCTTCTGCTGCTCCTCGGGAATTGATGGCTTCTTCTGCTGTCGGGAATGAGATCAGAAAAGAATCTACTACTGCCCTGGTTGAACAAATTGAGAGGCAAATGTCTTGCACCCAGATTGGACGAAATACAGATATGGAAGTGGATGTCAGCCTGCAAAACCCTGCAGTGTCACAAGTCCAGGATGGTCCAGATAAAGAAGAAAGTGAGGGGGTGCGATTGGGTTCCAAGACATCAAAGCTGCTGCTGGTACATGCTGACCAACAGCCTGGAATGGAGGACCGGCTAGTAGTCTCTTCAAAACCAAGGAAAGGAGATGTGAGCAGTTCTTGCCCTAAGACAGGTTCCATGTCTGCAGAATCTGATGTGAGCCAGGACAGCAACAGAGAACAAGATAAGATGGTGGCAAGAAAACATGCTGAAGATAAACCTGGTGCTGGAGGACACACTGCACCCTCACATAATGATGTTGCCACCACAGACTACGAGAAACACTGCGTTTTCGCTAGTGAAGTCAAAGATAAGCTGAGTGATATACAGAAATGCTGGTTGCAAAGTACTGTCAACCACGAGGTGCCTGAAATACCGCTTTATGTTTGTAAAATGAAACAAGGTCTGCTAAGCCAAATGTATTTCAGTGTCCCATATACGAGAGATCATTTCAGCAAGCATATTCGTGGGAGTAGTGGGGAAATGAAAATCAGCGCTACTAATGGTGGAAACTCAGCGCGCATGAAATTTAATATCTCTGTAAGTAAGAGTCATAGAAGATTAACCTTCGGAGAAAAAGAATGGAAAGTCTTCGTGAGCGCCAACAGGATGGAAGAGGGTGCTTTGTGCGCCTTCAGTTTTAAAGTTGAGAGTGGGAAGCCTTCGGTAAGTGTGTCTTATCATGAGTGACCAGCATCAATGATATGTGCAATTTGGTTCCCATTCCGTGAAGTCTTTAAAAGGATCCCCTGACAAATAAACTCGTATGTACTCTTCTACTCCCTCTGTTCACTTTTATAAGACCTTGAAGACATTTCAGACAATGTACAAAACAGCCCATTTTGAGCTGTCTGAAATGACTTAAAAAAGTGAACGGAGGGAGTATGTTAAATTTAATCCATATAGCTTCTTACTTGCTC
>transcript/23267 full_length_coverage=5;length=2308
GGTCTGCGATTGATTTGGTTCTGGTCCCGTGGTTCCCCTCCCGTCTCCTGTCTCATCTTGCTCTCTCCTCCCCCAATCTTGTCTCCCACCAGATTCGAGCAAACCCTAGGATTCCCTCCTGCCCTCTCCAGATGGGTGAGCCGCCGAGCCGAGAGGGATCCTATTCCTCCTTCCCCAACTCCGACGACGACGAGCCGGAGACCTCCGGATCGGAACGAGGAGCGGGAGGAGGAGGAGAGGATGCTCATCGCCCGCTGCCTCTGCGCCAGCAGCTCGTGGGGGCCTGCCGCGCCGACGACCGTCTCAGGCCTCTCCTCACCCTCAACGTCTCATGCTCCGCCGCCGAGAACCGCTTCATATCTCACCTCTCTCAGCACTTCGAGGTCTCGGAGGTGGGCATGCTGGCAAGGTGTCTCTGCGTTCCCCTCGTCTCGCTGCGCGTCGGCAAGGTTGACCGCCACGGTCCCCTCCTCTGCCCAACAACCATCAGAGGGAAGCTTAGCCTTGGCCTTCTGCCTTCATCGAGCATGCGCCTTACCTTCTCTGGTGACGATGGTTGTTCAGAGGAATTGGCTCTGTTGAACGATGGCCTAGAAGTTTCAGAAGCTGTGATTGAAGAAATATCAGCTGATAATTCTGGACGTTCTTTCCTTGTCAGGATTTCAGAATCTAAAAGATTGTACTACTGGTGTGCTGAAAAGTCGAAGGAATGTGGAATGGAGCTTCTTGCAAAGATGAAAAATCTACTTCAGGGCAGGCCAACCCTCTCTGATCTCACAGGCATCTCCAATTCCCGACTTGATGCTTTTGTTACTAATTTACATGCTTATCTTCTTGCGCCAAGTATTGGAGATGCTAAATTGTTGGGATCATCTACTGGCTTCCTCAGTAATTCAAGCTCACAAGGGCAACATTTACAGCCCCCATCAGTTGTTTCCAGGTCTTCAAGGTCTCGCACCTCTGCCGCTAATGCAACAAAAGCAAGCTCGATCTATCAAGCCAGTCTGAGTCCCAGATCCAGCACTTTTAAAGATGGGGTTCCAAGGACCTCTTGTGCAAAGGTTGTTGGGAGAGAGAAGCTGAAGCGGCGTGGGGACTGGTTGGGCCCATCAACTGCTCTGATTGATGCAAATCCTTTGATAGCAAAGAGTGTTAAACCTGATTCAACCAGTGAGGTGTGTGATAGGGACTGTTCAAAAAACAGTGTCACTCCCGCTTCTTCATTAGACTTGCCTCTTTCATTTCCCTTGCTGCCACCTCTTTATCCACTCCCAGAGGAGGGTTATTCAGAGAATCCATTTAAGCCTTACTATTGCTGGTGTCCGCCGTGCCCATCGTCACTGCAGTACAGTGTAACCCCTCTGCATATGCCAGTTACATCTGTAGAACCGTTTCCCCAGTCACCTTTGGGCTCGCTGGTATCAAATGAAGTATCATCTGTCTCGTCATTTTCTGCAAAGTTGGATACAACTAATTCACCTTCACTTAATCTTCCATCGATACTGCACGATCCTTCACTTCACCTCCAGCTTCCTACTTCAATTGTTCCCCTGCATGGTTCTATGGTTTCAACATATCCGTTACTTCATCTGCCGTTTCCCACTTCACCTCTTGTTCCTGTACATGGTTCGCAGGTTCCAACATTTCCGTTGCTTCACCTGCCACTTCCTACTTCACCATTTGTTTCATTGCATAGCTCACAGGTTCCAACATTTACACCATTGATGTCTGATCCTATTGTGCATGTCCCAGTCATTGATATGTGTTCCTCCGGTCAGGCTTATTTGGTGAGTTGTGGTCCTTCTATAACTTCACCTGTTCCCCTGCTCCCTAGCTTGAAGCCTCTGATTCCAGAAACCGAATCGTTGGTTGAGAGGAGTGCTAGGGAAACACTAATGAGGCTTTTAGCTTCGACACCACCATCAAGCAACCCCCAGCTGGTCAACATTCTCCCTGCAGTCCTTACTGATGTGCCTGAAAATATTTCTCGATCTCCTAATGTGAACATGCATGTTGGTGTCCATCGCAACGACCTACTTCTTAGCTCATCTTGGGGTGCTAATGTGATTGGAAGTGGGATGGCAGCCATGGAGCTGCACTCGGAGGATGAGGTTTCCAGTGGGCATGATGCTCATGCAATGGTTGCGTTTACAGAATTTGATGATATCAACGGAGACTGTGATCAGCCCCTTTTCCGGAGGATGTAGTTTGCACATGGGGTTTTCTTGAGCTCTTTGTTCGTATGAAATGTCTGAATATTTTGAACGGCACTTGTATCTACATGGTAATAGTCTAATGTGGTTTTGGC
>transcript/23268 full_length_coverage=3;length=2338
GGGATCCTCCTCCTCATTCGGGTAGTGTGCTCGAGGGTTCCTCTTCCTCCACTGCGCCGCCGCGAGCCTCCCGACCCCTCCGTCGCGATTCTGCGAAATCCGGCGGGTTCCTACGCGATCCGAGGCCAGATGGGAGAAGGAGATCCGGAGGGCAGCGTCGTCGGAGCGACGGAGACCTCGACCTCGCCGGCGGCCGCGGCGGCCGCCCCTGTGAGGGACATCAGGCGGTACAAGTGCGAGTTCTGCGACGTCGTGCGCTCGAAGAAGCGGCTGATCCGAGACCACGTCCTCGAGCACCATAAGGACGAAGTGGATGGTCTGAATGAGTACAACGTAGGTGGTGGTGGCGGCAGTGCGCCGCCGGGCAAGGAGATCGGCCATGATTGCAAGGAGTGCGGCGCGAGGTTTAAGAAGCCGGCGCATCTGAAGCAGCATATGCAGAGCCATTCGCCCGAGGCTGTTTAATTGTGTGAAGCATTGGATCCCAAAGAACTCCAAAATGCGAGAGGGCCCTGAATGGACTAGTACCAGGATGGGGAGACCCTCCTGGGAAGCTCCTTCAGGAAGCCTCTTTCACGCCCTTCTTCAGACTACATGTTCAGATATGAATGTGTGAAGCATTGGATCCCAAGAACTCCAAAATGCCAGAAGGCCTTGAATGGACCAGTATCAGGAAGGGGAGACCCTCCTGAGAAGCTCCATCAAGAATGCCTCATTCACGCGCTTCCTCAGGTTTGCTTGTTCATTTGGAACTGCTTTTACCCTAGCCGTTGCTTCTTGTTCCAAGCTCTGTTTATTGGATGTGATGTGTATTTATGTGCTACTTAGCGTTCTCAAACTACTAATGTTTATGTATGTACAATGTAGTATGTATGCCAAGCTACTATTTACAAATCTAAGACAAGAATTTAGGACGGAGGGAGTACTACTTAGCATTCTCAACATACTAAAATGTGCAGTCTTAGCATGCAGAGTGAATTACATGTAGTTTTGTTTAGTCACGTTGGATAACTGATGCTATTGTACTATTCACGGTGTTACTACCACTTGATGGTTTTGCACCCAAATAGTTCTTTTTTAGATAGTACGTCCAAATCGTTTAAGCATGTGCACAATACTTATGCTAGTGCTGTTGAGCATGTTTATAAATGTATGCATAAACTTATATTATGTCAAGTGAACTTTTCTTTGGATATGAGAGTACTATTCTGATTTTTATCCTTTTCAAAACTGTTGCAGAGACCCTTTGCCTGCCATGTAGATGGTTGCCCTTTCAGCTATAGCAGGAAGGACCATTTGAACCGCCATCTGCTTACTCATCAAGGAAAACTATTCATGTGCCCTATGGAAGGATGCAACCGTAAGTTCAGTATCAAGGGTAATATCCAGAGACATGTTGAGGAATTTCACGAGGATGGCCCTCGTTGTGGAGGCAAGAAAGAGTTCATCTGCCCAGAGGCTAACTGTGGGAAGGCGTTCAAATATGCTTCCAAGCTACAGAAACACGAGGAATCACATGTCAACTTGGATTACACTGAAGTTATCTGCTTCGAACCAGGCTGCATGAAGACTTTTACTAATGTGGAATGCTTCAAGGCCCATAACCAATCGTGTCATCAGTATGTTCAGTGTGATATCTGTGACACTAAACAGCTTAAGAAGAACTTCAAGCGGCATCAGCGAATGCATGAAGGTTCATTTGTCACTGAGAGGATTAAGTGCAACTTCAAGGATTGCAAGCGCTCATTTTCAAAGAAATCCAATTTGCACAAGCATATTAAGGCAGTTCATGAGCAGAGTAGACCTTTCACATGTGGATTCTCTGGGTGCGGCCAGAAGTTTTCATACAAGCATGTACGGGACAATCATGAGAAATCTAGTGTTCACGTGCTTTTTGAGGGCGACTTTGTGGAGGCTGATGAGCAACTCCGACCTCATCCAGGCGGCCGCAAGAGGAAGCCCATTTCAGTCGATACTTTCATGCGGAAGAGGGTAGCTGCTCCTGATGCTCCGCCTGCTTACAGTGATGGAACTGAGTATCTGAGATGGCTTTTGTCAGGTTGATTTGTCCTGAACTGGAGGAAAGATGCTATGTTTTTTTGGATGATCGGGCATTCTTCTGTACTTTGAAATGTCCGCATTATTATTGTCAATGTTATGTGTGTAGGAGTGTGTATGTATGTATGTATAGCTAAAGGAAATAGATTGGCAATAACAGTATGTACTGTGTGTCAAATAGGGTAGCAATTGGCAAGCAAGTCCTTTTTCTTTTCTTGTTCAACTGTATGAAGTATGAATAAATGAAGATGCGGCTTCCGCTTAAGTAATGATGAACACC
>transcript/23270 full_length_coverage=3;length=2339
GGGACCGCATAGCCTGGCCTAGCTAACTAACAATTCGCATAGGCGCACAGGCTAGCGCGCGCTGGCCAGCTGATCCCTACGTAGCTCGCCCTCGCCGGCCATTAAAATCCCTCGGCGCCACGGTGCGGTAACCCTCATGTTGCCCCCTCGCCGTAGCTTACATGGATACGCTGTTTAGGTTGGTTAGCCTCCAAGCCTCCGAGCAGCAGCAGCAGCAATCGGCGTCGTACAACTCCAGGAGCACCACCTCCAGCGGCTCCAGGTCGTCCTCCCACCAGACCAACGCCTCCTACAACTACTACCACCACAGCTCCAGCAGCGGCGGCGGCGGCGGCGGCGGCGGCGGGCAGTACTACTACAGCCAGCAGCAGCCGCAGCAGTCCTACTACCTGGAGCCGTACCAAGAAGAATGCGGTGGCAACGCCCACCAGCACCACCTCTACATGGATGAAGACTTCTCCTCCTCCTCCTCGTCGAGGCAGCACTTCCACTCGCACGGCGGGGCGGCCCATCCGCCCACGTCGTCCGCCACGCCCACTGCGCCCACGCCCCCGCTCTCCACCTCGTCCACGGCTGGCGGGGCGGGCCACGCGCTCTTCGAGGCGGCCGACCTCTCTTTCCCGCCGGACCTCAACCTCGACTTCTCGTCCCCGGCCTCGTCGTCCGGCGCCGGGGGCACAGCGTCATCGGCCGCGGTGGGGGGAGGCGGCGGCGGGAGGTGGGCCAGCCAGCTGCTCATGGAGTGCGCGCGCGCGGTTGCGACGCGCGAGAGCCAGCGCGTGCAACAGCTGATGTGGATGCTCAACGAGCTGGCGTCGCCGTACGGGGACGTGGAGCAGAAGCTCGCGTCCTACTTCCTGCAGGGTCTCTTCGCGCGGCTCACGGCGTCCGGCCCCCGGACGCTGCGCACGCTCGCGGCGGCGACCGACCGGAACACGTCCTTCGACTCCACGCGCCGCACCGCGCTGCGCTTCCAGGAGCTCAGCCCCTGGTCGTCGTTCGGGCACGTGGCCGCCAACGGCGCCATACTGGAATCTTTCTTGGAGGCCGCGGCCGCGTCGTCGGAGCCGCAGAGGTTTCACATCCTCGACCTGAGCAACACCTTCTGCACGCAGTGGCCGACGCTGCTCGAGGCCCTGGCCACGCGGTCCCCGGACGACACGCCGCACCTGTCCATCACCACCGTCGTGTCGGCCGCGCCGTCGGCTCCGACGTCCGCCGTGCAGCGCGTGATGCGGGAGATCGGGCAGCGCATGGAGAAGTTCGCGCGGCTGATGGGCGTCCCCTTCCGCTTCCGCGCCGTGCACCACTCCGGGGACCTCGCGGAGCTCGACCTCGACTCGCTCGACCTGCGCGAGGGCGGCGCCACCACCGGCATCGCCGTCAACTGCATGAACTCGCTGCGCGGCGTGGTGCCGGGCGGTGCCCGCCGGCGCGGCGCGTTCGCCGCGTCCCTCCGCCGCCTCGAACCTCGGGTCGTCACCGTGGTCGAGGAGGAGGCGGACCTGGTGGCGACCGACGCCGACGCGTCCGACGAAGGCGGCGACACGGAGGCAGCATTCTTGAAGGTGTTCGGCGAGGGCTTACGGTTCTTCTCGGCTTACATGGACTCGCTAGAGGAGAGCTTCCCCAAGACCAGCAACGAGAGGCTGGCATTGGAGAGGGGAGCAGGGCGTGCCATTGTTGACCTGGTCTCGTGCCCAGCGTCGGAGTCCATGGAGCGGCGGGAGACGGCGGCGGCGTGGGCGCGGCGGTTGCGGTCGGCCGGGTTCTCACCGGTGCCATTCAGCGAGGACGTAGCCGACGACGTGCGGTCGCTTCTGCGCCGGTACCGGGAGGGCTGGTCGATGCGGGAGGCCGGCACGGATGACTCGGCGGCCGGAGCCGGCGTGTTCCTCGCTTGGAAGGAGCAGCCTCTGGTGTGGGCGAGCGCGTGGAGGCCATGATCGGTGGAGATGGATGGAGCGAGGTCAGCAATACACGTGCAAGGATTGGATGCATCCATCCATGCCATGCATTGGGTCCTCAGATCAACGGCACGTACGCGCATGTAGGGTTTTGAAGCAGCGCCAGGCAAGCAAGCGTAGGAGGCGACAGACATTAATGGATGGCTCACGTACGTATGTTGGAGGTGATCGAGGAGGTGGGTGATCATAGCTTTAGCTCTTAGACTCGCATCGATTTTTATCATCATCGTTCGCCGCAAGTTCTTGGCGCACGCCATGATTTGATTTGTTTCCTTAATTTCTTTGCTCTTTCCTTTGTGTTTCGATCGTCTTGTAAGGTTAAGAAATTCTTCTTGCATCCTTTTGGAGCAAACTTACGTGCATGCTTCTGTC
>transcript/23272 full_length_coverage=31;length=2305
AGCCAGCCAGCTAGGGTTACCTACCACCACCCCGTCCTTACCCGTCGCCGAGTCCCCAATCCGCCGCCGCCCCCGTCGGTCGTCGCTGACCTCGACCCCGCCCCTCTCGCTTCGTACGCCGGCTACTTCCTCGACCCGGCCCCTCCGTTCCTACGCCGGCTACTCCCTCGACCCCGTCAACCGTCGCCGTTCCGTGACTAAACCATGAAGCCTTCTGGTAAGCGTACCAGCCAACACAGGGATCATGACAGAGAAGACAGGGATCAAAAGCGGAGGCCGGCTCACACCCAGGAAACCTCCGGTACGGACGAATTGGTTGTTTACCGGATACTTTGTCCAGACAAAGTGATTGGCAGTGTAATTGGCAAGGGTGGCAAGGTGATAAATTCCATCCGGCAACAGACGAATGCCAAAGTCAAGATTGTCGACCCATACCCTGGTGCTGACAAAAGGGTTATTTTGGTATATTGTTATGTCAAGCATAGAGACGTCATGATTAGCGACATAGATGCTGATGACGATGATAGGGAGCCTGTTTGCGCAGCACAAAATGCATTACTCAAGGTGCATGATGCAATTGTTGATGCTCTGGCAATCACTAGTGACTCTGATGATAAAGAAGCCAACATTCTTGTACCAGCTAGTCAAGCTGCAAGTGTCATCGGAAAATCTGGTTCTGTCATCAAGAGGCTTCGCTCAGTTTCAAAATCATTCATTAAAGTTAAACCAAAAGATCCAAGTGATGTTACACACTCATGTGCTATGAGTTTTGATAATTTCGTTCAGATAACTGGGGACACTAGAGCTGTCAAGAAGGCATTGTTTGCAGTATCAACAATTCTCTACAAATGTCCATCGAAAGAGAACATTTCTCTTGAAACATCTATTGATGAACATCCTCCAACCATTATACTTCCTTCAGAGCTTCCAGTTTATCCGGCTAGTAGCTTATACTCAGTGTCAGATGCTTCTATGTCATCTGGGCATCCAAGTCTGTCTATCTTAGGGGCAAGAAGTCGTGGTTCTCATGTTCCTGAATTTACTGTACCCACTGATGCTCATGGTGGATTGCCCATTTATCAGTCTATGGTCCCAGCTATTCCTGCTTATAACACCCCAAAATGTTCAGGAGAGCTATTGGTGCGTGTTGTATGCCCTGGTGACAAGATTGGGTTAGTTATTGGTAAAGGTGGGATGACCATAAGGAATATAAGGAAAGAAAGTGGTGCAAGCGTAGATGTTGATGACGCAAAGAATGATAAGGAGGAAAGCATAATCACTATTTCGTCCACTGAGGCCACCGATGATGTTAAGTCTGCAGCAGTGGAAGCTGTTCTTCTGCTTCAAGCAAAGATCAACGATGAAACTGAAGATAGAATGCATCTCCGCCTTCTTGTTCCGGGTAATGTCATTGGCTGCCTTATCGGCAAGGGTGGTTCAATCATTAATGACATGCGGAATAAGTCTAAGGCAATTATCCACATATCTAAGGGCACTAAGCCCCGGAAGGCATCTTCCAGTGATGAGCTCGTCGAGGTGTTTGGGGAAGTGGACAAACTGCGTGATGCTCTTGTTCAGATCGTTCTAAGGCTCCGGGAAGAAGTTCTGAAGGACAGCGTGGGGAGGCAAAATTCTGGCAAGGATGGGAAGCTAACTGTTGCCACCACTGAACCCATGTATTCAAGCAGCTTTCCGATGCCAGCATTATTACCTTACAGTCAACAAGTCACTCCATTGCGCCATGATCAAAGGGGTGAAGCTGAGCGTGGTCCGAATGTACTTCCTCGTAGCAGCTTGTATCATGGATACAGCCCCAGGCAGGCTGTAGATGATGGATTTGGAGTACGCTCCTCATACACTTCAAAGCCATATGGAAGACGCGTCCCGGATATGGAAATGTTTATTCCTTCTAGCGGCCTTTCAAAAGTAATGGGGAAGCATGGTACAAACTTGGACAACATTAGAAAGATTTCTGGAGCTGACATTGAAATTATTGAATCAAAATCTTCTCGTCATGAGCATGTTGCTAACATATTTGGCACCCCTGAGCAGAGGCAGTCGGCAGAGAATTTGATCAAAGCTTTCATAATGTCTACTTAAGGAGGTTCCTGCTGTAGTTCGAAAGGATATATGTCAGCTCTATCGGACTTCTCTTGCCATCCCGTAGATCAAAAACTGTGTTCTCCATCCCTTCAGCTCTCCAATAAACCTCATGCTTATCTGTCTATCTTCCTCAGACTCTCAACCATGGCTATACTTGTGTGGACTTGTCCGTGTTTAATCGCATGTTCAGATATTCCCGTCT
>transcript/23273 full_length_coverage=14;length=2300
GGGAGTTTAGTACAGCAGCCTCGCCAGAAGAGAAAAGAAACCCTAGTTGACCCGATCCCCTCCGCGCCTTTGGGCAGGCCGCCGCCAGCTCTCCTCATCGCCCTTGCGGCCGCCGGCGACAACCACTCCCCGCCGCGTCCTTGCCTCCTCCGTCCAGGGGTATGTCCTTTTTGTGTTTTGGGCAGGCACGGGATTCCTCGTGTAATCGTGGGCCGATTTCGGTTGGGGGTTCAGATCCCAAGCGGACTCGACTCGAAAAGGAGCTCTTTTTATTCAAATCCTCGACCTGAGGGAGATGCTCTAATCAGGATTGGAACCGAAAATCCGTCCGTAAATCCATAGAATAAAAAAAGGCAGCCTCAGAGGAGCAACCAGGCCTTGCGCAATCGAAAGAGAAGAAAAGGAGCCGTTTATTTTTATATTTATTAATAGCAAAGTTTGTGTCACGAGATATAGTCAGTAATCATTAGGATGTGATTCTCCTATTCTTGTGCTGCCCTTGTTAGCGGACTAGCCGCAGGAGGTTTCGACTTCTTTGATCCATCTAATGAGGCTATCCCTGGCCAATGAGGGACTTTGCGGGAGATGGAAAACAATAATAAAGCCAAAGCTCGCTGCCACGAAGCAGCTTCGGATGAAGCTGAAGTTGATAGGCTTAGCAAGCTGCCAGATCACGTTCTACTCAACATCCTGGAGAGGGTTCGCACGATAGATGCCTTGAGAACCTGCATCCTCTCTAAGAGAATGCTCAAGCTTCCCCCCATGCTCTCGCTGCTTGATATAGACATTGGTTCCCTTGCGCGTTACATCAAGCCCAAGGTCGACACCACTAATCGTATTTTTCAGTACAACACTGCTGTGGCTGCTATCATTGAGAAGGTCCTGAGTGTGAGGAATCCTGAGATCCCCATCCGCAAACTGAGGGTCAGGTTCTGTTTGAGGCCTGATGAATGTCTCTCCATCAGCCAAGTCGTCGCCCATGCCATGGCAACCCAAAAGCTCGATGTTGCTGAGTTTGTGGTCCTCACGGAGACGATTTGTTTGAAATGCACTGAAGACCATCTCCTCTGTTATGCCCCAAGCGCTTCAATAGTTGGCTTGGTGATTGTCCTGCCATGTTTGCTGGTCTCACGCGCCTGTGGCTGCGCAATATGAGGTTTGGTGAACTGGACATCCCCAACATCCTCAGCGCCTGTAAGAGGTTGGAATCACTGCGTCTCTCCTATTGTGACGCAGGGGTCCAATCTGTGCTTCAAGTAGAACATGCTCAACTTGTTGAGCTCCACATCGACTATGGGGAATTTGAAGCAGTCCAACTCAGCTGTCTACCAAAACTCCAACGTGTCAAATATGTTGGTTGGTCTTACCAAGAAGATCCCCTGATTTTTGTTTCTGTCCCGCAGCTTTCAAAGCTAACACTCGAAAAAGATGGTGTTAGCTCAACTAGTAATCTCCAGTTAAGTCAGCTCCTTGCTAATGTACCCTGGATAAGCGACCTCCATCTGGATTTTAGAAGTGAAAAGATTTGGGTTCTACCTGAATGCCCCAGACTGCTTGTGCATGTGCTTGGCAAGCTACAGATTGTGAATCTGGACAATCTTCCGCAAGGATGTGATATCGCTTGGACCATGTTCATTCTTGAAGCGGCAAGCTCCCTAAAGGAGCTATGCGTCACGGTGTGGGATCATTTGTGCAAAATGGAGACAGACGAGGATGTCCGTAAGGAACTTGGTTACTGTGAGAAAGCAAATGTGGAGTACCAACCATCTATAGTTCATTTTAAGCACAAGAATCTGATTAAGCTCACCGTTTACGGCTTCCAACCTGAGGACAACTTTGTGCGATACGTTAGGCGTGTCATGGAGATTGCAGTGAACCTGAAGGAGATATCTCTGTATGACTGGCAGGTCTGTAAGCGCTGCAGGGACTTGGATCCCAGTATCAAGGTCTGTCCTTCTCGGTATCCACGGACCAGTGAGCAGAAGGATATGTTGAGGGTGGAGATTACTAAGGAGTTGGTCATGGCTTCGCCTGCTGTGATTCACTTCAGGTCCTAATTAATAATTGAAAAATAAGATGCATGGCGTCATCAGTAAAATCTAGAGTCCATCTGTCCATGTAAATCATTCATGGCATATGTACTCTTATTTATCGTCTATGTAGTTTCAAGGAGCTTCGGTGCTCTCTCCATAATTCAGTAGTCACTGCATTTGTATTCTTATTTATTTATCCCTCAACCGAAGCTTGTACTGATGCCTTAGGGCAAAAATAGTTATTAATAAATGTTTTGAATATCATGA
>transcript/23275 full_length_coverage=3;length=2326
GGGGTCCTTGTTTCCACACAGACCCCCCCCCCCCCCCCCCCCCCCCCGAGCGCTCCTCGCCGCCGCCAGGTCGGGGCGGATCCACCGCCGCCGCTGCTCCGGTTTTTGCCGACGGCGGTAGATGATTTTCTGCGTACCAGGGTACCGGCGGAGTACTCTGGTACAGCTGGGGGCGCAACGCCGATAAATTTTTGACGGTGTCGCGCCGCCTTCAAGATGTTTATAGATCCGCCATGCCGCCTACTCGATGACTAGCAGGGTGTCCTTTCTCCCTTAATCAGTGAGGTCATCTGTTCAAGGTTGTATCTCACTTTAAGACTGATTTTTCATCGGAGGACGCTTCCACCAAGGACCAGATCCGCCGCTGATGGTACGAAGCAGATGCAATCTTCCGGGCTCGGAGAGGATCTGTCACAAAAGGGCAGAGCGGCTCCACATGGATCGAGTTCCCGGGCCTTGTCCTTGCGCCCGAATCCGTAAAGTTTGGCTGGTCAGTTCCATACGGATCGAGTTATTGGGTTCTTGGGGCTCGTCCTTGCGCCCGGATCCGACAAGCGGAACTGCCCCGGATCGAAAAAGCTCCGATTCAATCTGCGGATTGGCTGCTTCTTGGGCCTGGCCCGTTACGCGCGCTCTCCATACCAATATGCACGAAGAGATGCAGCAATGCGCGGCCCAAGGCCCGCTACCGGAACCCACCGGACCCCCCGAGCCGTTTATGAGTCTCCGTTTCGTTCCCCTCCTTACTGCGGCTCCTTGTGGCTCCGGTCGGGTGGGCTGGCGGAAGGGCGGGGGGCGGAGGGCCGGAGCCAACTGGCGGCGGCGGCTGGGAGACACGGCTGCGGGGAAGCGGAACGCACTGGCGGTGGCGGCGCAATCTCAGTGGTCAGGGCGGAGGGCCGGTGGCCACTGGCGCCTGCGGCTGCGAGACACAACTGCGGGAAGCCAGAGCTGACTGGCGAGGGTGGCCTGAGGTAACAATCTGAGAGGTTGATAATGGCTGATGCTAGTTACCGCCGAAGACTGCGGGATGCAGAAAAGTGTCGCAATTGTGAGAAAACTGTCATTTCTCAAACTGAAGACATTTTTCGCAGGCCCGTCAACATCCAGAGGCACCTGAATGACCTTTTCAGAATAGAATTTCCCTTAAGACCAACTCCAGATCAATTTATGGAATTCTATAGAGTTACTCGGGAACGCTATGAAGCAATCTCTTTTATGTCAGTTCCTGGAGTTTTATATGATGGCAGACCTGTTCAGATCCCAGTCACGGCCCCTAGTTACATCGGGGAAGAGACTTACCACACCATTGTCATACGCCTTGACAATGGATATGTTGTGGAGTTTCTTGTTCAAGAATCAAACAATTATCTTGTTGGGCTTAGAGTATATCGGATTGAAAATCAGAGAAATGCTGCCCCTTGGTTTGTATTCAAGAGAGTGACATTACCTCCCTACTTCGGACAATGCATACCAATCAGCTATCCCTTGAGCTACAGTAATGTTGGCTTGGTCTTATTTGGAGCTGGAGCTGTCTCGGCTGCAGTGGACTTCTTTTCCACATTTCTGGAAAATCCTCACCAGCAGTCTACAGATCAGGGTAAACTGCACTGCCAGTTATTCTTTCTGCTGTTTGGTGAAGGACCCCGGTTCCGTATTGCGCAGCAGTGGGCTAGAGACAATGCTCTCAATGCCAATTGGCAAAATCCACAAGCTGTTCTTCTCGAACTACTGCATGATTATTCCAAGCTATCTGATTGTTCGCTTCACCTCTATCAGTATTATGTTGAGATCCCTTTTCTTGATGCCCTTTCGGACGACCTGAAGGAGCTCAGTCCTTTTGCTCGTACCCTGTCTGATGCTAAGAATAGCTGGGAGCAATTTGAGGCCAAATACGCCAAATTTGAAAATTCTGGCTTGGTCTTCCGAAGATTATGTTGCAATCTTTGGTGGGCGGTGAACTGTTGCTTCTCAATTACAATTACAAGTTTTGCACAAGGATTCAGATGAGACAAGCAGGTTATGATGGTGAATGGTTTGAAAGGCTTCACAAGTAGAGCATTGGCTAAAACTGATGTAAACGACTCAATTTTGGTACTAGCGCAGTGTACTGATTCCAGCTGACTTTGGTATCACTGTTTATAGTTCAAACTTTGTACTGAACTATTTCTTCTAGGACAAGCTCTGAAGGAAAGCCTTAGGACAAGCCTATATGAACCCCTGAGCTTCAGGTTGCTCCAACAACTGTTGTTGTTTGACATTTTTGTGTGTGTAAGCTCTGAAGGAAGCCTATACCGAACTATTTCTTCTAGTTCTTTTGCTTTTC
>transcript/23277 full_length_coverage=4;length=2291
ATCATCCCCGACGCCGCGACGAGGGGCGCGGCTCTCCCCCAGCCCACCCCGCCCTTCCTTCCTTCCTTCCTCCCCGAAGCTTCGGGGAGCCTCCCGAGCAATGGCGAGGCTGCTCGTGCTCCGCTCGGCGCCTTACCACCGGTCCAGCCTCTCCGCCGCCGCCGCCGCCACCTCCTCCCGCTCCGCGTCCTTCCCCCGCCTCTCCCGCCGCCACCTCCCATCGCTCCTCCGCGTGCCGGTCCGCGCCGTCGAGTCGTCTTCAGGGGCCACCAAGCAGGAGGAGGCGCCTCTGGCCGCGGGCGAGGCCCAGGAGCCGCTGCCCGCGGCGCCGGCGTTCGTGGTGGAGGAGCTCGGCTGGGGCACCCAGCTCGCGGTCAAGCTCAAGATGCTCGTCGCCCCGCCGTGGAAGCGCGTCCGCAAGGGCAGCGTCCTCACCATGACGCTCCGGGGCGAGATATCCGATCAGTTGAAGACCCGCTTCTCGTCAGGCCTTTCACTGCCGCAAATCTGCGAGAATTTCGAGAAGGCAGCATATGACCCACGGATATCAGGGATTTACCTGCACATAGAGCCGCTGAGCTGTGGATGGGGAAAGGCGGAGGAGATCAGAAGGCACATTGTGGATTTCAAGAAATCTGGTAAATTTGTTGTCGGATACATGCCCGTCGGAGGGGAGAAAGAATACTACCTTGCTAGTGCATGTGCTGAGCTGTATGCACCGCCAAGTGCTTATGTTGCTTTGTATGGTCTAACCATTCAGCAGACATTTCTCAGAGGTGTGCTTGAGAAAGTTGGAGTACAGCCAGAAATTCAACGAATTGGTCGCTACAAAAGTGCTGGAGACCAACTTGGGCGGAAGAGCATGTCAAATGAAGTTAAGGAGATGCTGGGTGCACTGCTTGATAATATCTATGGAAACTGGCTAGATACAGTGTCTTCCACACATGGGAAGAAAAAAGAAGAAATTGAGGAATTTGTCAACTCAGGAGTCTATCAGGTCGAGAGACTTAAGAAAGAAGGTTGGATAACAGATCTATTGTATGATGATCAGGTAATGACAATGCTGAAAGAGAGAGTAGGACAGAATGACAAGAAAAGCCTGCGTATGATTGACTACAGTAAATATTCACGTGTAAGAAAATCAACTCTTGGGATAGGAGGAGGAGGAGACTTAATTGCAGTAATCAGAGCATCTGGAAGCATAACACGAACTCGCAGTGGCCTGAGTGTTTCTAGTTCGGGCATTATTGCCGAGCAGTTAATCAAGAAGATACGTACTGTTAGAGAGTCAGAAAAGTATAAAGCTGTTATCCTCCGTATAGACAGCCCTGGTGGTGATGCTCTTGCTTCTGATCTGATGTGGAGGGAAATTCGACTCCTGGCTGAGTCCAAGCCTGTGGTAGCTTCCATGTCTGATGTTGCTGCAAGTGGTGGATACTACATGGCAATGGCTGCGCCAGTTATTGTTGCTGAGAAACTTACTCTAACAGGATCAATTGGAGTTATTACAGGAAAATTTATCCTTCAAAAGCTGTATGAGAGGATTGACTTCAACAAAGAAATTCTATCTAGGGGTAGATATGCAGAGCTTAATGCCGCTGATCAACGCCTTTTAAGACCAGACGAGGCAGAACTTTTTGAGAAGTCCGCGCAAAATGCTTACGCATCGTTTCGAGATAAAGCAGCCATGTCACGCTCAATGAGTATTGACCAGATGGAGACTGTTGCACAAGGTCGAGTTTGGAGCGGCCAAGATGCAGCTTCAAGAGGGTTGGTTGATTCGCTAGGTGGATTCTCACAGGCGCTTGCTATTGCAAAACAGAGAGCTAAGATACCACAGGATAAGAAGGTCCGGCTAGTTGAGATCTCAAAGGCCTCGCCGACGCTACCGGAGATCTTATCAGGCATCGGGGGTTCAATTCTTGGAGTTGACAGGGTTGTGAAGGGGGTGCTACAGGATGTCACCTCCTTAAATGGTGTCCAAGCTAGAATGGATGGCATCTTGTTCGAAAGATTGGAAAACATGCCAGGAGAAAATCAGCTCTTCTTGCTCGTAAAAGAAATCACAAATTATTTCGGTTGATCGCCAGTGAATAGCTAAAGTTTACGAAAAGCTGTAGATAGGAGAAGACAGAAGTGACATGGAAATAGACACCCACCCTACCTAAATTCAGGTAGAATACAATACATTTGGTACCGAGTCATGCTTGTATTGATGCATATGCAAGCTTTGTAACCTGTAACCGACATACTGAAAATGCGAGGAATGTTAAGTTCTCTCGTGTTTGCTT
>transcript/23278 full_length_coverage=3;length=2338
GGGATCTTCGCCACTTCCCAATCTCGAATCACGCCATCCTTATCCCCTCCCTCCCCCCCTCTCTCTCTCCACCGCGTGGCCCATCCGTCCCCATGCCCCCCGCCGCGTGCGCCACGCCGGCGGCCGCGCGCCCGCCGCTCCCCGTCTCGCGCCGCTGCCCGCCCCCGCCCCCCTCCGCCGCGCACGTGCCCGCCCGCCGCGCCTCCTCCTCCACGGCATGCCGCTGCACCGCGGCCTCCTCCTCCTCCCCCACGGCGTCGGCTGCGTCGGCGGCGTCGTCTCCGTCGGCGTGGGACTGGACCCGCTGGAGCCGGCACTTCGCGGAGGTGGACCAGGCGGAGAGCTACGCCTCCGTGCTGCGCTTCCAGCTGGAGGAGGCCGTGGAGGGCGAGGACTTCGCCGAGGCCGCCGCCCTCAAGCGCGCCCTCCTCGACGCCACCGCCGACGACGCCGTCTCCCGCGTCATGGCCGAGCTCAAGAGCGCCATCGAGGAGCAGCGCTACCAGGACGCCTCCAGGCTGACCAAGCTCGCCGGAACCAGCTTGGTAGGTTGGTGGGTGGGATATGCGAAGGACACCGATGACTCGATTGGGAGGATTGTGCGGATAACCCCTGGTGTCGGGAGATACGTCGCCAAGAGCTACAGCCCAAGGCAATTGGTCACTGCATCTTCAGGGAGCCCATTATTTGAGATATTCCTCGTCAGGGACGAAGATGAGACGTATACAATGAAGGTGGTACACCTGCGACCCACAAAAGGAGCTTCAACTACGTCGTCATCCGTGTCATCAACACCCACAGAAGATCCAGTTAAGGCAGAGATTGAGAGTTCACCGGAGAGCAGTGCTTTATCCGAAGGCATTGCAAAGGAAGCAAACACAGATACTACATTAAAAGGAAATGAAGATGTCGAGGAGAAAGCGCAGGATACTGGAAGAACCAAGGAAAGCGGCGTCGAAGGGCTGAAAAGTGTTCTCAATTTTTTCAAGTCCCGGATTCCCGAGTTCAAAGTTCAGGTCATAAATGTGGAGGTGCCCGAGGAAGCTGAGTTAGTTGCGGATTCGTCGGAAGAGTTGGTGCAAGATGATGTGAAGAGCACATCGGAGAGTTCGTTGGAAGAGCCTAGCACCGAGGAATTCCAGGAGGAAGATGTCTCTGATGGAGATTCAGACTCGAACGACGAGAGCAAGGGGCCGGAAGTAAAGCTTTTCATCAGCGGAGTAGTTCATAATAAAGAGGAGGCTGGAGCAAAATCTTATGTTCGAGTTCCCGCTGAAATAAATAACCTGGAAAGGGACTCCTTTGAACTCTACATTCCTGGAAAAGGTTCTGATCGGGATCTGAGTGAAACAAAGGCTGCGAAACAGAAAGTCGCGGATATGGCTGCTAAATTAGCATCAGAGCTCATGCCCTCTGATGTTGCAAAGGCGTTATGGGGTACCACCAAGAGTTCCTCCAAGATAAATAAAGAAGTCCAGGAGCTTTTAAAGCTTACACTGAGCAAGGCCCGAGTCAAGCTGACTGAGAATACCATTTTCAATCGGATCGTTACGGACTCTAATGGCTCAGATCCATTCAATGGTCTCTATGTAGGAGCGTTTAGTCCATATGGCCCCGAAGTTGTACAGCTCCGTCGAAAGTTTGGCCATTGGAATAGTACTGATGACGTGGAGTTTTTCGAGTATGTCGAAGCGGTTAAGTTGACTGGTGATCTAAGTGTCCCTGCTGGACAGGTAACGTTCCGTGCTAAGGTTGCGAAGGGCAGTCGTCTTGAGAATCGTGGTGCATACCCAGAAGAATTTGGTGTGACTGCCAGTTATAAAGGTCAGGGGAGAATAGCGCAACCTGGATTCAAAAACCCGCGGTGGGTGGATGGTGAGCTGTTGGTGCTCAATGGCAAGAGTGCAATCCCACACATTGGTGGCGCAGAGCTCGGTTTCCTGTACAGCGTGCCCGAGCAGAGCTTCCTGGTTCTCTTTGACCGCCTTACGCTTCCCGAGTGAACGAGATCTCGCCGAGACAAACTGGTTCTCACATGGGAGGGAATTCCATGGAGAGACAAACTGGCCTGATTTCAGGCGGCCAAAAGTAGGTTCCGCGCGGCTTTCTCCGCCATCCTCGTCCCCAGAGCGAGCTTCATGCAATGGCTGGCTCCTCACAGGATCCAATCGGTTAGGCATTTTCGAGGGTACAGAGAAACATGGCATTTTGGTTCCTGGGAATATGGCTGGTATATTGAAATGTCATGTGACGTGATACAAGATAACAAACTTAGGTTGTCAAACAAGCGATGCGGTTATAGATATGTCGGGCGAGACCTTTTTCGCGGGTTTCTTTT
>transcript/23280 full_length_coverage=4;length=2294
GCGCGCCAGATCCAACGGCCAACGGGAGGGCCCCCCCCCAACGGCGCGGACGCACCTGTCCGTCCGTTCCCTCCCCCCCTCGTCGCCATCCCGCACACTCCCCTCGTGCCCCCCACCGCCGGCGGAAGCCGCCAAAACCCCCGGCCGCCTGCTGCCGATCCGCGCACCGCACGACCGACACTGCCCGCCTCGTGAACCAACCCGGCGCCCCTCCGCGTCTGCTGCACACGCGCGCAGGGTTCAGTCAGGGCTTTGGCCCGAGGGTTCAGGCCGGGATGAGATCCCCATCCCTCGAGCCAGCCGCGGCCGCCTCGCCGGTCCCCCGGGCTGCGGCCTTCGGGCGGGTCCGGGTCGCCCACGGCGCGCGGGGGCCGCGTGGCGTCGTGGGCGCCGGCTAGTCGCTGGGACCGCGGGCCGCCTGAGGGTGCTCGTCGCCGCGCTCCCGGAGCCCCTCCTCCACCGGCTCATGCCCGCGCAGGAGGGCTCCGCAGCACTGTCGCCGGAGGCTGATGAGGTGCATGGGGATATGGCTTCTGCCGAGATTTCGTCACCCGCTGCTCGTGCTGTTCCTGGAAGCACAGTGCGTGTCAGATTTGTGCTAAAAGAGCGGTGCAACTTCGGCCAAAGCTTCCAGATGGTCGGCGACGACCCGGCGCTCGGCCTGTGGGAACCGGTGAGGGCGGTGGCTTTGGATTGGTCTGAAGGCCACAATTGGACAGTGGAGAAAGATTTGCCTGCCAACAGGCTGATTGAGTTCAAGTTCTTGCTGCAAGATTCCCTGGGAAAGTTCCACTGGCAGAATGGACCTAACAGAACCCTACAGACAGGTGAAACCACAAAGACATTGGTGGTCTACGAGGATTGGGGTAATGCGAAGAATCAGAAAGTAGCAGAGGAGGGAGACGCCCCGGTTCAAATGATGGAGGCAGTTCTCGATGGTGATCACGGCAGAAATGGTGTTGTTTCGGCACATGAGCTACAAGTGTGTGACAATCAAGAGATGAAAGAACCAGATGCGCCCATGCCGATCCCTTGGGGCGGAGCTTTTGGCCGGGTCCGGGTCACCTATGGTGGGCAGGGGCTGCGGCGCGTCGGCAGCGATGGCTTGGCTGGGACTGCCGGCCGCCTGAGCGTGCTCGTCACCGCGCTACCGAAGCCCCTCGAGCAGCTCGTGCCCACACAGGAGGGTGGCATAGCACTAGCGCCGGAGGCTGATGAGGTCCAGGGGGGAGTGGCCTCTGCTGAGATTTCGTCACCACCTGCTCCTGCTGTTCCTGGAAGCACAGTGCGCGTCAGATTTGTGCTAAAAGAGCAGTGCACCTTTGGCCAAAGCTTCCACCTGGTCGGTGATGTCCCAGCACTTGGCCTCTGGGAACCGACGAATGCGGTCGCTATGGATTGGTTGGAAGGCCATGACTGGACCGTAGAGAAAGATTTACCTGCCAACAGGTTGATTGAGTTCAAGTTCTTGCTCCAAGATTCCTTGGGAAAGTTCCATTGGCAGAATGGGCCTAATAGAAGCCTACAGACAGGTGAAACCAAAAAGACATTGGTGGTCTACGAAGATTGGGGTAATGCGAAGAATCAGAAAGTGGCAGAGGAGGGACACACCCCGGTTCAAATGATGGAGACAGTTGTCAATGATGATCACGGCAGAAATGGTGTTGTTTCGGCACATGAGCTACAAGTGTGTGACAATCAAGAGATCAAAGAGGATGAATCAACTATAAGCGATGATGATAATTCAATGGCTGCTGCTATTGCATCTGTTGGAGAGGAAACAATGAAGGCATGTGAAGCTGATCAACCAGAGCTATTGATGGGCGAACAGAAAATTCAAGATGAGCTTCGTTATGAAATAGACACAGCACCCCAGAATGGCAGGGCTACGACGTATGCTGATGCTGATGGTGAATACGATGAAACGACCAACGATGATAGTATCCTGCCCAAGAATGGCGCTCTGGTTAAGCATGGGCTGGCAGGAGCTTTTGAGCGCGAGTTGCTTTGGGGTTGGAAGGCCTTGCAGCAGCTCGTGGGCTTCAAAGCGGACACATGAGAGATGATGCATCTGGTATTGCTTGCTATGTATGCACGAGGGCATGGCGGTTTAGACGGCATGCTGTTCCTCAAAATGATGTAGTGGAGAACACTAGCAGGTAGCAGCAGCTACTGAGTATTTTGTTGTGGCCCTCGGTTGTGTGTACATAGTTTCTCTGGGAGAAACGCTATTTGTCAAGGGATTGTAACAACTTGTTATCAATAAGCCATGATCGGTCTGTCGACAGTTTGTG
>transcript/23281 full_length_coverage=8;length=2288
GGCACGACTCTCGGCAACGGATATCTCGGCTCTCGCATCGATGAAGAACGTAGCGAAATGCGATACCTGGTGTGAATTGCAGAATCCCGCGAACCATCGAGTCTTTGAACGCAAGTTGCGCCCGAGGCCACTCGGCCGAGGGCACGCCTGCCTGGGCGTCACGCCAAAACACGCTCCCAACCACCCTCAACGGGATTCGGGATGCGGCATCTGGTCCCTCGTCTCTCAAGGGACGGTGGACCGAAGATTGGGCTGCCGGCGTACCGCGCCGGACACAGCGCATGGTGGGCGTCCTCGCTTTATCAATGCAGTGCATCCGGCGCGCAGCTGGCATTATGGCCTTTGAACGACCCAACAAACGAAGCGCACGTCGCTTCGACCGCGACCCCAGGTCAGGCGGGACTACCCGCTGAGTTTAAGCATATAAATAAGCGGAGGAGAAGAAACTTACAAGGATTCCCCTAGTAACGGCGAGCGAACCGGGAGCAGCCCAGCTTGAGAATCGGGCGGCTGTGCCGTCCGAATTGTAGTCTGGAGAGGCGTCCTCAGCGACGGACCGGGCCCAAGTCCCCTGGAAAGGGGCGCCTGGGAGGGTGAGAGCCCCGTCCGGCCCGGACCCTGTCGCCCCACGAGGCGCCGTCAACGAGTCGGGTTGTTTGGGAATGCAGCCCAAATCGGGCGGTAGACTCCGTCCAAGGCTAAATACAGGCGAGAGACCGATAGCGAACAAGTACCGCGAGGGAAAGATGAAAAGGACTTTGAAAAGAGAGTCAAAGAGTGCTTGAAATTGCCGGGAGGGAAGCGGATGGGGGCCGGCGATGCGCCCCGGCCGTATGCGGAACGGCTCTTGCTGGTCCGCCGCTCGGCTCGGGGTGTGGACTGTTGTCGGCCGCGCCGGCGGCCAAAGCCCGGGGGCCCTAGGTGCCCCCGGTGGCCGTCGTCGGCACGGCCGGTACCCGCGCGCCTAAAGGCGTGTCCCTCGGGGCACTGCGCTGCAACGGCCTGCGGGCTCCCCATCCGACCCGTCTTGAACACGGACCAAGGAGTCTGACATGCGTGCGAGTCGACGGGTTCTGAAACCTGGGATGCGCAAGGAAGCTGACGAGCGGGAGGCCCTCACGGGCCGCACCGCTGGCCGACCCTGATCTTCTGTGAAGGGTTCGAGTTGGAGCACGCCTGTCGGGACCCGAAAGATGGTGAACTATGCCTGAGCGGGGCGAAGCCAGAGGAAACTCTGGTGGAGGCTCGAAGCGATACTGACGTGCAAATCGTTCGTCTGACTTGGGTATAGGGGCGAAAGACTAATCGAACCATCTAGTAGCTGGTTCCCTCCGAAGTTTCCCTCAGGATAGCTGGAGCCCATTACGAGTTCTATCAGGTAAAGCCAATGATTAGAGGCATTGGGGACGCAACGTCCTCGACCTATTCTCAAACTTTAAATAGGTAGGATGGCGCGGCTGCTTCGGTGAGCCGTGCCATGGAATCGGGTGCTCCAAGTGGGCCATTTTTGGTAAGCAGAACTGGCGATGCGGGATGAACCGGAAGCCGGGTTACGGTGCCCAACTGCGCGCTAACCTAGAACCCACAAAGGGTGTTGGTCGATTAAGACAGCAGGACGGTGGTCATGGAAGTCGAAATCCGCTAAGGAGTGTGTAACAACTCACCTGCCGAATCAACTAGCCCCGAAAATGGATGGCGCTGAAGCGCGCGACCCACACCCGGCCATCTGGGCGAGCGCCATGCCCCGATGAGTAGGAGGGCGCGGCGGCCGCTGCAAAACCCGGGGCGCGAGCCCGGGCGGAGCGGCCGTCGGTGCAGATCTTGGTGGTAGTAGCAAATATTCAAATGAGAACTTTGAAGGCCGAAGAGGAGAAAGGTTCCATGTGAACGGCACTTGCACATGGGTAAGCCGATCCTAAGGGACGGGGTAACCCCGGCAGATAGCGCGATCACGCGCATCCCCCGAAAGGGAATCGGGTTAAGATTTCCCGAGCCGGGATGTGGCGGTTGACGGCGACGTTAGGAAGTCCGGAGACGCCGGCGGGGGCCTCGGGAAGAGTTATCTTTTCTGCTTAACGGCCTGCCAACCCTGGAAACGGTTCAGCCGGAGGTAGGGTCCAGTGGCCGGAAGAGCACCGCACGTCGCGCGGTGTCCGGTGCGCCCCCGGCGGCCCATGAAAATCCGGAGGACCGAGTACCGTTCACGCCCGGTCGTACTCATAACCGCATCAGGTCTCCAAGGTGAACAGCCTCTGGCCAATGGAACAATGTAGGCAAGGGAAGTCGGC
>transcript/23284 full_length_coverage=4;length=2301
GGGGGACTCGACTCCTCTCGTCTCGGTTGGGGGGGAGAGAGAGAGCAGAGAAGACAGGGAGGGGCGAAGAGGCCGTCTGCGAATTTGAGGATTTTCCTCTCCCTCTCTCTCTTTTGTTCGTAGCCGTCTGGATATGCTACCGCTGGCACACGGGAGACAGCACGAATCGGGCGCGGCCGCCGCTACCTGAGCTGGAGGAGGATGTTTGATTGCAACGGCGAATCCCAGCAGCAGGTAGGGGATGGAATCTGGGCTGAACTCAGGGAGAATGAAGACCATATAACACCTTGCCCCAAGGATACGAAGGATAGTAGATCAATCTGTGTTCGAGACCAGAAGAAGAATGATGATGAAGCAGCTAGTGTTGTGGGCCTTACTGAATGTACTTCATGGGGTCAAACTGAACATCCTGGTTTGGAAAAGCAGGCTGCCACTGAGGCTAGTGGACATTATTCAGCTACACAACTTGACATAGAATCCTGGCCTGACCTGCCTCTCCTGAGCACTACATTTGATAGAAACTACAATGACGATAATATAGCATCAACATATTTGGATTTCAATTCTGCATCTAGTACAAAAAGTTACCAGAAGCGTGTCAGGTTTGTTTCATTATTTAACATTTCTACATTCAAACATGCCACACATGTAGGAAAAAAAAGGTAAAGACACAATACTTTCAAAACAAATTATATATCTTTCGTTAGCCCATATACAGTGCAGCTGGATGGTGAACCTGAAATGTTTGGCAATGAGCATGAAGAAAAGAGCAACAACTTTCTCGACTGTGACTGGGGCAATATTGGAGATTTTGATGATTTTGACTACTTGTTTAGCAACACTGAAGCCTTATTTGGAAATGAGATGGTTGTTAATGGCAGTGATTTCCTTGTTCCGAGTTCAGATGTGGTTGACGGTACTGTACAATCAATCCCCTTTCCGGGAGATGTAGAGAAGAGACCAATGAAATCACAAAGAAAACCAGATGAAGGAAGCAAAAGTAAAACATCCAACAATACAAGTGGTTTCTCCCAGAACCAAGGACACCAGCAACCAGACAGTTTGCATTCATTATCCGAACCTCCTGTCCAGCATTTTCAGACTCGTCAATATGCACTGCTCCACGATAGCAAGAATATGGAGCAATTTCAAGATGCTATTCAGCTTGCATTCCCTGGCTATGGATGTCCTGCATATCCGTGTCCTACCATTCCGGCGGTGTCAAATATTCAGGCTGAAGGCCATCAGACAAACCCAAAGGCTGCATGTTACCAAACTTCAGTAGATCCTCTGAAGCAATCAAGTTCCACAGAAAAGCCACAAGATATGCCATCAAGGGCACTGATGATGACACCCCAGGAAAAGATTGAAAAGCTTAGGCGCCGGCAACAACAACAAGCCCTGAGAGCTATTCAACAACAGCAGCAGCAATTTCGTCAAGAGGGTTCGGGCAGGGACACTTTGGTACCTCGAGCATACTCCCGAAAGAAGAACTCAGATTCATTAGGGAGTTCAGGTATCATAGACGAAAATGCACCAGAGCAGACTTCAGCTTGTCGTAAAGAGATTCATAAGAATTCTGGAATTCCTAATGATCCCTTTATAGAGGAAAAAATATATTATGAGCTTAAAGATGCCCTTGGGAAGCTGGATGCTAGAACTCGACTCTGCATTCGAGACAGTCTGCTTCGATTGGCTCAGAGTTCCTCGCAGAGACAAATTGCTGGTGACAGAACTAGCAGTAACAAGACTAAAAGAGATGAAGATGAAGTTTCAGAAAATGACTCATCCAACAGGAGAAAAAGATCTCTGGTGAAGGAAGCAGAAACAGACACCAATCCAATTGATCGAATTGTAGCCCATTTGCTGTTTCATAGACCATGTTCGACGGTTGCAACACTTGCAAAGGGAGAAATTGCATCCTTGACTCTGATGTCACTTGAAGCTGATTCCAAGATGCCTGGGGCCACGCCTGGGCGGCCATCAGGAGATCAACAGACTGCGCAGGAAATGGCAATTCAGCCTTCAGTGTAAAGGATGTGTGTTCAGAGTTTACTCAAATGATAGTAAAATAGGAATTCTGTATTTGCATTTTGATACGCCCGTTTCCCCTGGATGGTTGATCTTTCTCCATAGAGTACGCAGCTAGAGACCAACGTGACATCCGAATGGTACCCTACTTCTATAGATAGCGGCAGCAGCGTCCCGCAGGTCTTTGTACTGTATTTTATAGCACGTTTGCCGTTTTCAGGCTTTTTGACCCCTTTGCATCAGATCCAGCAAGAATTGCATGCACTAGAC
>transcript/23285 full_length_coverage=3;length=2361
GGGAAAACAAATTTGTGCTTTCCCTTCCCATCTTCATCGGTTCCTCCTCTCCACGCTCACACAATTTATGCTATTCCTCGCCCAGTGGCTCCATCTTCCCGGCTCCGTCCCTCACTGCTCCTCGGGTTTTGTACTGCTTTTGCATCGACGAGGCCACGGCCATGGCCGCCACGTCGTGCGCGCTAGTCTCGGCCCTCGTAGTCGGCCGGCGCCGCGGGCCGTCCTGCCAGCGCGCGGCGGCCGCCGGTGTGGTTCGATGCTCGCTCGACAGCAAGGTCTCCGACATGGCCATCAACGCACCGAAAGGACTGTTCCCGCCGGAGCCTGAGCACTACAGGGGCCCGAAGCTCAAGGTCGCCATCATAGGTGCCGGCCTCGCCGGCATGTCCACCGCAGTAGAGCTCTTGGACCAGGGACATGAGGTTGATCTGTATGACTCCCGAACTTTTATTGGCGGCAAGGTTGGTTCTTTTGTCGACAAGCATGGGAACCATATCGAGATGGGGCTGCATGTCTTCTTTGGTTGTTACAGCAATCTTTTCCGCCTCATGAAGAAGGTTGGGGCTGATAATAATCTACTAGTCAAGGAACATACCCATACTTTTGTAAATAAAGGGGGCATTGTTGGTGAACTTGATTTTCGGTTCCCTGTGGGAGCTCCATTACATGGTATCCAAGCATTTCTAAGAACCAATCAACTCAAGGTTTATTGAGATCTGAATTTTCTGTCTGAACTTGTAACAAGTGAAAGATTCTATAATCATGAGCGCAAAATAAGCACTGGAAGTCTTGTCAACTTTGCCCGTCACTTTAGTTTGCTGGATATTGCTTTGTCAGATGGTTTAATTGTATATATTTAAATTGTGTTGCAGGTTTATGATAAGGCAAGGAATGCAGTTGCTCTCGCCCTAAGCCCAGTTGTTCGAGCTCTTCTTGATCCAGACGGTGCATTGCAACAAGTACGGGACTTGGATGATGTAAGTTTCACTGATTGGTTCATGTCTAGAGGTGGTACTCGAGAGAGCATCACAAGAATGTGGGATCCTGTTGCTTATGCTCTTGGTTTTATCGACTGTGATAATATCAGTGCTCGATGCATGCTTACTATTTTCACCCTGTTTGCCACAAAGACAGAGGCATCTTTGTTGCGCATGCTAAAGGGCTCACCTGATGTTTACTTAAGTGGCCCAATAAAGAAGTACATAACAGACAGGGGTGGTAGGTTTCACTTGAAGTGGGGATGCCGAGAGGTTCTCTACGATAAGTCACCCGATGGAGAGACCTATGTGAAAGGCTTTCTCATCTCTAAGGCTACAAGTAGTGAGATAATCAAAGCAGATGCATATGTTGCAGCTTGTGATGTCCCAGGGATCAAAAGACTATTACCATCGGAATGGAGGGAATGGGATATGTTTGACAATATATACAAGTTAGATGGTGTTCCTGTAGTCACTGTTCAGCTTCGCTACAATGGATGGGTTACTGAAGTCCAAGACTTGGAGAAATCAAGACAACTCCAAAAAGCAGTTGGCTTGGATAATCTACTCTATACTCCAGATGCAGACTTCTCCTGTTTTTCAGACCTTGCACTGTCATCTCCTGCTGACTACTACATTGAAGGACAAGGTTCCCTGATCCAAGCTGTGCTAACTCCAGGTGATCCGTACATGCCATTGCCAAATGAGGAGATTATTAGCAAGGTTGAAAAACAGGTCTTAGATTTGTTTCCATCAGCCCGAGGCTTGGAAGTTACATGGTCCAGTGTGGTAAAGATCGGACAATCCTTGTACCGTGAGGCTCCTGGAAATGATCCATTTAGACCTGACCAGAAGACACCAGTTAAAAATTTCTTCTTGTCTGGCTCTTACACGAAACAGGACTACATTGACAGCATGGAAGGAGCAACTCTTTCTGGCAGGCGAACAGCAGCCTACATCTGTGGTGCTGGAGAGGAGTTATTAGCCATTCGAAAGAAGCTCATTGTCGATCACAGCGAGAAGGCCTCCGGGATGGTTCAAATGTTGCAAACAAGTTAAACCTTGCAATCACCAAAGCCAGAATGCCAAACTATAGGTTTCAGGGTTATAGGCGATTGTCAACAGTGATTTCTATAAATCTTGTTTGCGCATTAGATTTGGTGCTGCCTTTTTTTTAGCCGTGACACATTTGCACATCGCATGTTCCTATCTTACAATTGGCAACCAGGTGTCTAAGTGGCATATAGGAATATATCAGGCAGCGTGTATGTTCAGTTAAACCTTAGCCCGTCATTCGAATGATTGATGTCATATTGCACATTTTCCACAATTATCCTGAGAAATGCATGAGTTTTTGTCTGGGAAGATACCCACACCATTACCT
>transcript/23286 full_length_coverage=2;length=2337
GGGAGACCGATCGGGCGTGAGTGCGTCACGCAGGCGGACGGAGAAGGCTAGTCAGCCCTCTAATCCCCCAACCCATCCGCCGCCGCCGGCGGCGACCACCACCGGAGCTCTCCAATCCCTACCGCCAGCCGCCCGCACCGGCCTCGATCTCTCCTCAGAGGTACTCCCCTTCCCCGCACCTTTGCTCTCTCTCCCATCCCGAGTCCATGACCTAGCAGCACGGCGGCACGGTCTAAAGCTCCCCCGTAGCCTACACCGCGCCCGCACCCTACCGTCGCCGCCGACTGCCCCAACCCCGCCCCCCTCTCTCAGCACCCCGGCTCTCACGCGCGTGTCCCTTTCCCGTCCTTCCCCGTCGGGACATCGCGAGCCATTCGGCGTTCCCGTTCGGGGCATCGCGAGCCATTAGGTTTCGAGGTACGAGGTTGTTTCCATCCAGCAATTAGTTAAATCCCACCGGCCTTGGCAGCTTCCGTGCGCACACCCGGCGCACCATCTAGATCCGCCCCTCGCTGGTGCGGAGATCTGCTTATTGCGTACAAATTTCCTTGACTGCTGTGGATTACCGACGAACATTCAGCGTGTCGTGGGTATTCATGCGTGCGCGAGATGTGCATGCTTTTCTTGAACCTATTAAGATAGTGAAGCTCAAACCCCACATGATACTGAATTGAAGCCACATACGGCGAGTCCGTCGGCGGCCACCGCTGCCACCAAAACAAAGCCTTCCGGTCGCTGGAATCGCCGTCCCCGCTTCCCTCCCTTCCGGATCTGCTGCCGCCACCTCACGTGGTCTTTGATCTGCGCGGTGGCCGGCTGGACAGGATGCAGCAGCGGGCGAAGGTACTGCATCGCCGGATTGGGCTCTAGCTATTGGTACTTCCCAGTAGTGGAAAGTGTAATTGCAGCGAGTGCTTTGTGTTCTAACCTAGTCAGTTTGCTTAAGCCGGCCAGATTGTTAAATCTATATATAGTACACCGGTGGTTGAAATCTGGATTTAGCCTGCATCTAAGGTGTTCCTGCTAAAGTAGGAGCATTTTTGGCCATTGATTGAATGAATCAGACGGTGAAACATGAGCGAATCCCTGCAACGTGGGCTGTGTTTGTATTTCATCTGACGGCTTGCGTTCGCACAGAGCACTGGTCCCACATGCGGAAAAGGCAGTCGAAACGACTCACAAGCCTACACCACAAGTGAACTGGCGCTACCGTGCTTCCTGCCTTGTTGGCCCATACAGACTACTAGTGAATAGCTAAAATAAATAAAAGTGGTTAATAACAGTCAGCTACGATGCACCGGAGCACAATCTGCTGGTTTCGCGCATATAGCGGCAGCGCTGCGTTACACTTGGCTGGGTATTCGTGCTACATTTTGAATCACGCCTACCGTACTTTGACATTCTACACACATCCAATTCTTACGAGAGGAAAAAGCCAAATTAGTATGCTCAATTAAAAAAGTTCCAGAAAAATTATACATATAATTGTTTCGAGTGTTGTAAGTTCTTAAGCACTTTGCCCCTACGTGCTATGCACACACCATTTACTAGCCATCTTAGTAACACAGATATGACTTGGCAACACGGTGTATATATTTATGAATCCACTAGTTATAGAAGCAGCTACTAAGCGATATTGTAAATCACTAAATCTAAAACTCTTCCACTGGTATCACTGTTAGCCCTTTCCTCATGCGCACTTCTCATCCACATTCCTCTGGATTCCACATTAGCATTTTATCAATTACATTCCCATCCCATGGTTGAATCTGCAGAATCGACTCTCCAAACCATATATTTTAATAGTTGCTACTACCATCCTGACTTCCAAACTCCCACTCTGGATCCTCTTCTCCTTTAGCCTCACCTGACCCTGTTGTACTTGTTTCTAGCCAAACAAACACCCCCACAATGGGAAGTGTCACAACAGATGCCTGGTCTTGAGGACTGGCATGTGGGAGCATATGCATGTATACATGGGACCAAGCTACTAAAACTATCTGGTTTGTTAGTTGGAGTGATGCTTGTGTTGCTCTGCAGTGACCTGCACTGCAATTCAAGTTACTTCCATGTAGGTGTCTCTGACAACTGAAATTTCTTTTCTGTTACACACACTGTTAAGTTATAGATGTTAATACGTTATAGTAAAATAGGACTTGTTGAAGGATGATTTGGAAGTGTGCAGAAAAATATCTGCAACTGACGGCCTGTTCATCTGTTGTAAAGGGAAAAGAAGATTGTGAATTTGTGTGCTAGCTGAGGCTTAAAGTTGCTGCATTATTGTTGAACTACTATCCCCAGTTCACAAATATGGGGCGTTTTGGACGTACCTTCAGT
>transcript/23288 full_length_coverage=24;length=2305
GGGAAGGAAATACTGCTACTAGTCCAGTTTTTCCCTCATCGCCGCCTCCTCCCCATCATCAGTGACACAATAGCGCGTCGTCTCCCCGCCGGCGCCGCCCTCCCGTGTTTGTGTGTGTGTGTGTCTCTGACTCTCTCTCCATCGCGTGGCGTCTGCCCCGGACGAGACGGCGGCAGGTCGGTGTCGTGGGGGACGAGCACGAGCCTGCCTGCGCCGACCACGGGTCTCCGGCCCCTGCCTGCCCCTTGTTTGATTCCGAGACAGGCCGAGGGAACCAGGGAGGAAGAACGAGGGGGCGGCGGCGTGCGGAGAGGGAGGGGCGTGTGGGTTGCAAGATTGGTTCGTGTTTTTTGCCCACGGACGAGAGATAATCCACGCCTCCTTCGTCCTCTCGCTTCGTCACAATCTGAGACAGCACACCCGAGCCAGGAAGGAGCAGCGGACGGAACCCAGCCACAAAGAGGGGACGGGAAGCTGGAGGGGAGCCGCTGAGCAGCAATGGAGGCGCATATGGCGGCAGCCCGCCCGCCGACGCACCACCACAGCCACGGCCACCAGCAGCAGCAGCAGCAGCAGAAGGCGGCCAACCTGGCGCGCACCTTCACCAAGCTGCTCCGCCGGAAGCGCTCCGACTCCGCCGCGGCGGCGAGGGCCGGGGCCGGGCCCAAGGAGGCGGATGCGCCGGCCTCCGTCGCCGGGGACGACTACGACAGCTCCCTGGACGCCACCACCCCCACCACTGCGACGGCGCCCGCCATGCCGTCGCTCAGCAAGCTCAAGCTCTCCGGGAACCTCGCCGCGGCCTACTCCCTCGACGCCTTCTTCAGGAACGCCGCAGAGAAGAAGGCCGCCGGGGCGCAGCAGCCGTCGCCGCCGGCCGCCGCGCCGGATGCGGCCGCGGACTCCCTCCTCGCCAATCTGTTCGCCGGCGTCTCGGCCGTCAAGGCGGCCTATGCGCAGCTGCAGCTCGCGCAGTTCCCCTATGATGCGGAGGCCATTCAGTCCGCGGACGCCGCCGTCGTCGCGGAGCTCACCAGGCTGTCCGACACCAAGCGCAGGTTCCTCAAGGACCCCGCCGGCGCGGCCAGGGACGCCGCGGCGGCGGGCAACACCGCCCTCTCCGCGCATGCCGAGGAGCAGCGGCATCTGCTCAAGACGTACCAGATCACGGCGCGCAAGCTGGAGGCGGAGCTCCGGACGAAGGATGCGGAGCTCGACCGCGCCAAGGGCTCCCTCGATGCGGAGCTCCGGGCGGAGCGCGCCATGGAGGTGCGCCTGCATCCGGGCCGCACCCTCGCGTCGCTGGACGAGCTCCACGTCTCCGGCCTCAACCCCACCCACTTCCTCACCGCCCTGCGGCACGCCGTGAAGTCGATCCGCTCCTTCTCCAAGTCAATGCTCAGCTCGATGCAGGCGGCCGGGTGGGATCTGACCGCGGCGGCCGCCGCCGTCCACCCAGGCGTGCCGTTGCGACGGGCCGGGGACGCCAAGTTCGTCTTCGAATCCTACGTCGCCATGAAGATGTTCGCCAATTTCCACCGGAGGGACTTCAATTTCAGCTTCCTGGACGAGCGGGAGTTCTACGAGCGCCGCCGCTTCTTCGAGGAGTTCACGGAGCTCAAGGCGGCGCCGGCCAGCGTCTTCCTCGACGTGCGGAACGGCCGGTGGAGCGGGTTCGGCAAGTTCCTGCGCGCCAAGTACCTGTCGCTGGTGCACGCGAGGATGGAGACGGCCTTCTTCGGGCGGCAGGAGCAGCGCGGCATCGTGAGCGCCGGGCCCGGGTTCCCGGAGAGCTCGTGGTTCGCCGAGTTCGCGGAGATGGCGCGCCGCGTGTGGCTGCTGCATTGCCTCTTCTACGCGTTCGACGGCGGCGAGGAGGAGGACGGCGCGTCCATCTTCCAGGTCCGGACGGGCGCGCGGTTCGCGGAGGTGTACATGGAGAGCGTCAACGAGGGGCGCACGGAGGACGCGTTCTGCACCGCCGCCGAGGACCGCACCGTCGGCTTCACCGTGGTACCGGGGTTTAGAGTCGGCCGGACGGTGATCCAATGCCGCGTGTACCTGGCGCGGCCGGGCCGGCGGCCGTGAACCGGTTGTAGCAACAAATTAGAACCGTCCTGTTTGTAGCGTCCGGCGGACGACGACGACTGGGGAGGAAAAATCCCATTTTGGGGCGGCCGTCGAGGTCTCTCGCCGGCCGCCGGCTGGGGTGGTGATGAAGATCATGGTGGTGGTGGGGGTTATGTATCTATTAAGGGATGTAGCGATGTGATCATAATATAAGTGGCAATTTCAGTTCGGACCC
>transcript/23289 full_length_coverage=4;length=2329
GGGAAGGTTCTTCCAGAAATCCCTAGCTTCCCCCCTTAGCTTCCTGACTAGAGAAGAGAAATCCACAAAATCCAACAACATGGTGTCAGAGCAGGTGCTGTAGCCGCCGCCGGCGACCAAGGGAATGGTGGCGCTCCTTGCTGTGGTCGAGGAGAGAAGAGGAGTGCTTCTGGTGGTGGACTGGAGCGAATAGAAGGAGCTGCGGCCAGGGTGTGAGGCGGTGCAGCGGGTTGGAGTTGAAGCTGGTGGCTGTGCGACCTGGGAGTGGTGCTCCTGCTTGTAGCCTTGTGCAGGCTGCTCGAAATCGGAAGCCTCGGCAAGGGTGTCGCCGGCAGAGAGAGCCAGCGCACGGATTGTGTTCGGTTGGGGCAGCAGTTGGTGGAGATCCACTGATTTGGAGGCGAGCAGAACTGTAGGTGTGGAAGCAGGCTGGAGGTGCCAAGCAGAGGTGTAGGAGAGTGTTCCCTGGAGGTGGTTGCGTGGTGTTGCTGGGAAAGATTTGTGTCCAGGAGGAGGCAGGAGCTGCTGTTGTGTTGCAACAGAGAAAGAAGCACCAAAGGTCACAAGTGTGCTTGGTCCTGAAGCAAGAGGATTTCTGGGCTGCTGAAGACCGGGTCAGAGCAGCACATCAAGGAGAGGTTTGCAACGATGGGTGACAAGGATGCCGCTCCATCGGGAGTCACGGCAGGGGAGCTTGCAGCGGTGTTGCAAGCCATGGATGATAAATACAGATTGTTGTTCGAGGCTATGAGCAAGCAAGGAGGGAGTTCAAAACCAGAAGCAGAGGTCAAGGAGGAGGTTCATCCATTGCAAATGCCCCTGGTGAAGTTAGATGGGTCTGAAACCTATGCAAGTTGGGCAGAGCACGCAGAGACAATTCTTGTCTCAAGAAGTCTAGAGGGCTATATACATGGGGCAATTGAAAAACCAGCTGACGAGAACTCCAAGGAAGGCCAGAAGTGGAAGATGACCAACGCATTGGTGAGAGCATGGCTGCTGAGTTCAGTCTCACCTCAAATTGCTAAGCAGGTGGAAAGGATTAAGGAGGCGTCAGAAATTTGGCGGCTACTGAAAGGTACATATTCTGGAGTCGGTAATGAGATGCTTGCTTGTAAAATTCAGAAGGAGCTGCAGGGGTTGAGTCAGGGTGACAAATCAGTTGTGGATTATGTGTCCGAATTGAAGAGATTGTGGAGTGAGATTGATTACTTTGATCCAATTGATATGGAGTGTGGTAAGTGTATTGAGAAATTTAACAAGTGGACGGAAAAGAGACGTGTGAGGGACTTCCTAAATGGACTTCATTCTAAGTATGAAAACAGGAGGGCTGCACTGTATGGTAGCGGAAAGCTTCCTACACTGGAGCAGGCAATATCAGCTATCATTAGTGAGGAAACCAGATTGAAATTAGAGGCAGCCGGGTCAGTGATGCAAGGTATCATGCAGCGGCGATCAGCACTCTATGCAGTAGAGGGTGGAAATTATCAAAGGTTGGGATCAAATACAACTGAGAAGAAATGCTTCGAGTGCGGTCAGCCAGGACATTTGAAGTTTTCATGCCCTGAGTTAATGGGAGGCGGCAGAGGAAGAGGGCAGGACTGGCGTGGAAGAGGCCGTGGCCATGGGCTTGAAGGACGAGGCTACCGTGGGCGAGGTACACGCCCTGCTGCTAAAGCAAACACGTCGGTGATCACTGAAAATATCACCCAAACTATGAGTGTTGAGATGACTGCTGAGGATTGGGAGAAGTGGTGCCAATTCAAGGGGCTTTCTCTAGGTGACAAGACAACTGTTGAAGCGCCTACCTCTGCTGCCTTAGCAAATTTCGGTGGAACTTGGGACTGGAAGAAGACTTGGGACGGGGATCATGCATGATGGACTGTATTATCTGGATAATAATATGCCACCTGTGGTTGCAGCTGTTGCGTCCCTTTCACCACTTGACGAATTCCTTCTTCACCACCGCAGGCTAGGACATATGTCTTTTGTCACCCTTGGTAGGCTTTATCCTGCTCTTTATAGTAAAGTTAACCAGGGGAGTCTAGTATGTGACGCTTGTCAATATGGTAAACAAACACGTAGCTCCTATACATCGTCTGATAATAGAAGTGACACGCCACTTCAAGTTATACATTCTGATGTGTGGGGTCCTAGTGGAGTTTCATCTTTAAATGGATATCGCTCGTTTGTTACCTTTATTGACTGTTGTACTAGAGTGACTTGGGTTTATGTGTTGAAGAACAAGAACGATGTGTTTGAATGCTTTGTTGATTTTCATAATATGATCAGAACGCAATATAATGCTTGTGTGAAAACATTTCGCACTGAT
>transcript/23290 full_length_coverage=2;length=2351
GGGAACTCTAGTACCAGCTTCTGTGCCTGATCCTGCATCTGTAAAGCTCTCATGACGAACTCCGTTGCATTTCCACGTTCTGTTATACTCCAAGCATTAGCAATCTCCTCCACAGTTTCAGTTTTTCTAACAAAGACTGGAGCGGAAGATACTCTGGGGCAAGCAGTTTGCCCCTCTTTCTCCTGTGGGCATCTCCAAGATATCCACCATCCTTTTCGATTGCAAGGGGATCCACCTGGTTGTGGTGTTCAAGAATACGAGCTTGTTTGTAGCGATGACCAGGCTATAATTCAAGTCAATACGGGAAGGTACTTCATCACCAACATCTCCTACCCCGACTCTGTTTTCTGGGTTGTTGATGCCAGTTTGGATAATAGCAGCTGCCCTATTCCTGAGAGGAATCAACATCCTTATATCTATGGATTGAGATCAGATTACATGTTCCTGTTATATATGCGTACGGTTAAATGGGCTGCCTTTGTCAGTTGTTCACGGATGATGAAAGATAATCTTATTTATAAGCCTGTCGCTTGCCGGAGTACGAACACTTCTTTTGTTTATGTATTGAGTACCATGCAATCCTATCAGGTTCAGAATGTTGAGCCTTCATGTGGATACTTGGCCATGACTCCTTTGGGAAGCTGGGGTCCGGGGCCAAATGATTATTATTCAACTTATGATTATGAAGATATTGTAAAATTTATGAGGGATGGGTTTGCTTTTAGATTTCCTTTCCCAGCTCCAGAATGGACATATCCTTGGATCCTCAAGACATGCCTGAAAAATTCAAGGAGCGACTTCCACGAACAGATGTCTAGTTCAAGCATCCAAAATAAGATTTCTGTGATTTTTGCCATCGACGTGCGTTTCTTGGGATGTGTAAAAAACAACTCCTTGTCTGACTACACTAAATTATATTGGGCTGTGTTGGTCATAGTATCTGCTATAAGTATCATGAAGCTCATTATCGTGTTGGCAGTACTATCCAGGTTAGTCTTTGCACCGTTGTCTGTATTGATCTTCCTTGCCTACAAGTACTGGCAAACAAAGATATCAACTGATGCAGTTGAGAGGTTCCTCCAGATGCAACTAGCCCTTGGCCCAACAAGGTATGCTTACACAGACATCACTGCGATCACTAGCCACTTCAAGGAGAAGCTGGGCCAAGGAGGCTATGGATCTGTTTACAAAGGTGTGCTTCCTGGTGATTTCCATGTTGCCATCAAAATGTTGGTCAGTTCCATGTCCAATGGAGAAGAATTCATCAGTGAGGTGTCCAGCATCGGAAGCATTCACCATGTCAACGTAGTGCGTCTGGTGGGTTTCTGCTCGGAGGAAATGAGGAGGGCTCTTGTCTATGAGTACATGCCTCATGGATCTCTTGAGAAGTACATCTTCTCGCCAGAGAAGAGTTTCTCCTGGGACAAGCTCAATCAGATTGCTCTGGGCATTGCCAGAGGGATCGACTATCTGCACCGAGGGTGCGATATGCAGATATTACATTTTGACATCAAGCCTCACAACATCCTGTTGGACAGTGACTTCACCCCAAAAATCGCTGACTTTGGACTGGCGAAACTGTACCCCAGGGACAACAGCTTTTTGCCGGTGAGCGCTGCGCGGGGAACAGTTGGCTACATAGCTCCCGAGATGGTGTCCCGTAGCTTTGGCGCCATATCTTCGAAGTCTGATGTCTATAGCTTTGGGATGTTGTTGCTGGAGATGGCCGGGGGGCGGAGGAACGTGGACCCACAAGCGTCAAGAAGCCAGACGTACTACCCGTCATGGGTGTACAATCAGCTGTCTCGGCAAGAGGTGGGTGGGATCTCGGAGGCTGTTGGTATCCATCAGGTCGAGAGGAAGCTGTGCATCGTTGCGCTGTGGTGCATCCAGATGAAGCCAGACGACCGGCCAGCCATGAGCGAGGTGCTAGACATGCTCGAAGCTGGCATCGATGGCCTCGAGATGCCTCCCGAGCCCTTCTTCTGCGGGGACGAGTTCGCCCCTGCTGCAGATTCTTCAGTATTATCAGAGATAAGTACATTCTCAGAGTGAAATATCTGTACTATCGTAGTTTTGGACCAAATTTTATCCTCTAGCCATCTCAGGTGCACTCAGCAAGTCAATATTTGTGTGCAATGTGAAGAAGATACTCTTTTTCTTAATACGGAGAGAAGACATCTAAAATGATGGTGCAAATTGTAAATGTGAACCTGGAGAGAACTGCTTTCTGTAAAATAATGCCATTGATAATCCCATTGGCGCTGTTGTTACTGTTTCTGTACAACATCGATCACATTCAGTTGAATATTTGAATGGCGGTGCATTGTGCGATGCTGTAGTATTTGTTT
>transcript/23291 full_length_coverage=3;length=2316
GGGACTTCCTTGCAGCCTTAGTTAACTAAGTAATCTTCTGCACAACTAGGATAGAGTATCGACTCCCTTCAGTCCCTTGTGAGAGTATTCGTGCATCTTGCCATCTATCATGGCGAGCCCTGGTGGATTTCATCGTTCAGTTACCCTGCAGGCCTTATCTATCTTCTCTTCACTTGCAGTTTTTGTAGCAGAAGTCCAAGGAGGAGATGTGTGCGCACAATTCTCCTGTGGACATCTGCAAAACATATCGTATCCTTTCTGCCGGAGAGGTGATCCTCTCAACTGCTGTGTTGGAGCATATGAGCTGGGTTGTAGCAGTAGCAAGGCTACAATTTACATCAACTCAGGAACATACTATGTGACTGGCATCAACTACACCGATTCGTCCTTCTGGGTCGTGGATGCCAGCTTGGATGTCAATAGTAGCTGTTCTCTTCCTTACTTAGGCTATGGGGAGGAAAGCTGCCTAACCGATTCACAAGGCTTTTGTGATTTGACCACTAATAGCGACAACTGGGCATGCTTTGTTAATTGCTCTCGAGCTGTAACGCATAACAGTCAGTACATGCCCATTGCTTGCCTTAATGCGAAGAATTCACATTTTTATGTTTTGGTGGCTAATTATAGAGGCTGCATTGTTGAAGATCTTGAACCTTTTTGTGGATATTTGGCCATGCGTCCCTTTGGTTCGTATACCACCAGGCTACAGCAGAATGCAAGTTATGCAGATATCATGCAATTCATAAGGAGAGGCTTTTCTGTTCAGTTTCCTGAAATGCATGCGGATCCAGGTTGGCCTTCTGTCTATGAAGCCATCAATATATGCCTGAACAATTCAACCAGCTACTACAAGCAGCAAATATCCGGTGCAAACATCCTCAACTGGACTCGTACCTTTTTCTGGGGCGAGACACATTTCTTAAAATGCATAGCTGAAAACACCGACAGCATGATCTTCATTGCAGTTGTTAAAGCGATAATATCCGCTATTGATATCCCCAAGTTCCTCATCGTACTATGCAGGTTTTTGTTGGCGCCCCTGTCTGTATTGATCTTCCTTGCCCAGAAGTATTGGAAAACAAGGATAACAATTGATGCAGTTGAGAAGTTTCTCCGAATGCAGCAAATGCTCGGTCCGATGAGGTACGCCTATACCGATATCACCGCAATCACAGGCCACTTTAGAGATAAATTGGGGCAAGGGGGGTATGGCTCTGTGTACAAGGGCGTACTGCTCCCAGGCGATGTCCATGTCGCTGTCAAGATGCTAGCAGGTAACTCGAACTGTAACGCAGAGGATTTCATCAGTGAGGTCTCCACCATTGGCAGGATACACCATGTCAATGTGGTCCGTTTGGTCGGGTTCTGCTCAGAGGAAATGAAGAGGGGACTGGTCTACGAGTACATGCCTCGAGGTTCTCTTGACAAGTACATCTTCTCGGATGAGAAGTGTTTCTCCTTGGACAAGCTCAATGAGATTGCTCTGGGCATTGCCAGTGGAATCAACTACTTGCATGAGGGATGCGATATGCAGATTCTACACTTTGACATCAAACAGCACAACATCCTTCTTGACAGCAATTTCACCCCCAAAGTTGCTGATTTTGGTCTTGCCAAGCTGTGCCCAAGGGGCGACAATTTTGTGCCATTAAGTGCCTTACGAGGAACCGTTGGGTACATTGCTCCTGAGATGATATCTCGGGGCTTTGGTGTCATATCAAGCAAGTCCGATGTTTACAGTTTTGGAATGCTGCTGCTGGAGATGGCAGGAGGAAGGCGGAATGCAGATCCAGATGCACCGAACTCAAGCCAAGCATATTACCCATCGTGGGTGTATGACCGTCTGACTGAGCAGGAAGCGGGTGAGATATCTATTGTTGATGACATGCATGAGTTGGAGAAAAAGCTATGCATCATTGGACTGTGGTGCATTCAGATGAAGTCCCATGATCGCCCGACAATGAGCGAGGTTATAGAGATGCTTGAAGGTGGTGCCAACAGCTTGCAAATGCCTTCCAGGCCATTCTTTTGTGACGAAGGGCACATTCATACTGATGATACTTACCATTTATCGTCTGAGTTGACTGAAATCTCCGAGGAGGATGACTGAAAAAAATATGTGTGATGTAATACATGAGGTGATGCAATTTGCTCCTGAAAGGCTGAAAAGCTGAAGTAATGGTCATAGCTGTAGCGAGTATGTTATTAATCTACCATGTGTGTTCTGATTCCTGTGAACTTCTTATTGCACAATCATGTATTCTTCCTGGATGGCCTGTATTATTTGGAAATATTATTAGGTGAGTTATTGCTTGC
>transcript/23292 full_length_coverage=6;length=2315
GGGATGGTATCTATGAGCAAGCGAGAGCAAATGGCGGGCGACCTCGCGGAAGACGGGTGAGCGCGCGGCGGCGCTGCCCCGATCTCCCTTCTCCGACCTCCCCTTCAGCAGCTGCGACCAGATCCGGGATCCCCTCGACGTCCTCTCTCGGCGGCTGCTCTTCTCCCGCGGTGGCTCCCTCCGCTATGGCTCCTCCTCCACGCCCGAAGCCGGCTTCTGCGCCACCGTCGGCGGCGGCAGCCGCGGCCTCCCCAGCCCCGTCCGCCTCCCTCTCGGCCTCCTGCGCTCCACCATGCTCGGCACCCCCGTCGTCATCGGCGCCGGCTGCTGCTCCGGCCGCGCTGGGCGCGGATACCAATGGGCAGAGGATGCTTCCTTGGCCAAGCCGATGCCCGCGACCAGGCGGCTCCCCCGCGCCGGCAACGGCCCCTGCGGCCCCGTCGGACGCCGCCCCTCCAGCCACCTCCAAGCTCGTGGTGAAGCTGCGGCCGCCGCCCGCCGTCGTCCCCGGTGGTTCGACCCCATTCGGCTTCTCCAGCAGCATTCCATCAAGTGAAGCATCCATTCTGGAACTGGAGTCCACGCCACAGTCTCTTCCGTGCGTCCACGCGATTGCCGTTGGCAACGTCGTCCCGGCGACGGCACCGGCCCTGCTCCAACAATCTGCGCCACAAACCCCGCGTCCGTCGCCGCCACACTCGCTCTCCCCCGAGCTTGCGACTGCAGATTCTTCGGCACCGCCACCCACCGCTGCTGCGCTGGCTGCGACTGCCCTTGCTTCCCGCAGGTCAGACCCGACCATTGGGGGGCGGAAGGCAACAACATCCTCGGACGTTGCGCCCACTGCTCTTGCGTCGCAGATCATTGCTGGAGGCGACCGATTCGTCCCGCCTGTGCGCCCTGGTTGGGGGGATTGGCGTGGATGCTTTCGTCGGGATGACGCACCTACCGTTGAGTGTTGTGCGGCCGCTCCGCCCGGGGATGAGCTGGGGGGCTGGCAGCTCGTCTCGAAGGGGCGTCGTTCGGCGTCTCCTCCGGCTTTTCATCGCCCTACCTTCAATGCACGGCTGCCTCCTCCGACATGGCTGAAAGATAGATGTTTCCGGTGTTTGTGTCGGGGTCATCGAGCACACTCTTGCAGAGATCCAATCCGTTGCAGGAATTGCCTCCGTTTCGGCCACATTGCTCGCTTTTGTCGTGCGAAGCAACTCGTCGACGAGGCTATGCCGCAACCATGTGTTGCTCCACCGCCTGCATCCGTCATCCAAGCTGATGTGCCATTACAACCTGTCCTTGAGCAGCAGGCTGAGCTACTTTGCGTTGAGCTTCGCGAATGCCTTGTGCGTGTTGAGAGTGTCTTGGCAAGGGCGGAGGTTGCTCTTGGTAAACTTCAGGTTGTGTCGATTGGGTCTCTACTTCCCGAGCTTCAGGTTGGCTCTGCAGATGGAGAGGAAGTCGACCTCTATGGAGGGTTCTCTCCTCGTGCTAGACCCTGCTCTATGGTGTCGACTGACGTTGGGGGTGAAGTGATTGTTGAGGATGTGGCTCCAATTCTACAGATTATGCCTGAGTTGACAGTGCTATGTGAGGAGTCCACTCCACCTCTTTCGGTGGCGATTCCGAAGGAGATGGGCTTGCTAGGGGCGTTGGCGGTGCCCATGACACCCTCACCACCGCCCTTGGAGTCTAGCCAGATAGACTTTATGGTGTGTGCAGGTTTGGATGCCTCGGTCACGCGCTTGCCTGTGACCGTTGGGCACGTGGTGCCCCCAGGTGGAGATGTTGTTGGGACAAATACGTTGGCACCTTGTTCCGATGCTCTCTTTGCAAAAGAGCTTTGCAGCTTGCTCTCTAGCTTGGAGGCGGCTAGCCCTGGGTCTGGTAAAGTGGTTGCATGCATCCTGACCGAAAAGTTTAACAAAGACAAGACCAAAAAGGTGGAGAAGTCTCTCAAAAGCAAAAACAAGAAGAGTGATGCCTTAGGGAAGGCGTCTGCGGCTGCTTAATGGCTGCTCCTTGGTCTTATGGGCCGTCCTCATGGTTTAGCTTATCATCGTGGTTTTTGGGGGGTCATTTCTCTACATCCGAGGTGTTCTTTTTGGGGATTCCTTTGCGATGTAGATGCGTGTGGGCTTGGGTATGTTGCTTGTTGGAAATGTTTGTAGGGTCGACAGTGCGATCTTGGGGGTTTAGACTTTGGGAGTAGTCCGCATGTGATTTGTTTGTATTGGTTTTCGCCCGGTTTTCCATTAATTAACCGGACAACTCTCTTCTTCTTAATTAATCGATGAGGCAAATCTTTTGCCTCCGTTTCG
>transcript/23293 full_length_coverage=2;length=2338
GGCGGCTCGCGGCAGGAACAACACCCGACCCGTCGTGCCCTTTTCTATCCCTCCCCCACCGCCGGCCGTCGCCCGCTCGGCACCGGAGGCACGCGGCCGCCGCGCAGTTCGCCGGTGAAAAGATCTGTTTAGCGAACTTAAGCTGGTGGAGATTTGGGAAGTCACGCATCAACTTTACCTGCTGCGTACCGATGGACAACTCTCAGAGTCAGCCATTACCTCCTGGTGTTGGAGCATGGCAGCCGCCACCTCCAAATCCTCCTCCACAATTTCAGCATCCTCCACAATTTCAACCTACCCCACGCCCACATGCTTATCCAGCACCATATGATACCAGACCCAATGGTGGTAACAATCAAAATGGAGCAAACATGTACTATGCAACACAACATTTTCATCCTAGTCCACATCGACATGCTTATCCAACACCATACGACACCAGACCCAATAATGGCAGCAATCAAAATACAGCAGGCCCCTTCTATGCTACACAGCCTAACATGCCTTTTGCTCCCGCTCAAAGTACTCCTAGTGTTACCGCAGAAGCTGGGAATGGACAACCAGATCTCAATGGCCATCAGAGCGCTCATGTGGTTGCTAACCACAATGGAAGTGCGGCAAACATCGAATCTGCTGTGCAAGAGGCTGTTCTTCACGAACAGGACATTGAGACGCAGCAAGTAATACAAAATCAAAGGCAAGCAAAATCAACAAACGACCCCGCAGAATATGGGGAAGACATACTTTCGAGCCGGCGCGACCCTAATGCACTGAAGGAACACTTGCTGAAGATGACGGTTGACCATCGTGCAGAGATGGCAAATAAAAGGGGAAAGTCACTTCATCCAGATAATGGCAATGTTGAGATTGGCAATGGCTATGGTGTACCAGGAGGTGGTGCTTATTATGCTGGAAATTTGTCAAGTGCTCAAATGAATAAACCAAAAGATTATGCTGAGAAAGCAGAAGGTGATGACGGTCTCCCCGAGTTTCTGAAGCAGAGGTTAAAAGCAAGGGGAATTCTTAAAGACAAGGAAGCAAATGATAACATCATGGCTAAACAAAATGCAAATTCTCAAGAAGGCCACAACAAATCTGCCCAAGATTTGCCTCCTGGTTGGGCCGAGACGAAGGATCCAACGACTGGTGCTTCTTATTTCTACAACCAAAGCACCGGAGTAACCCAATGGGATCGTCCCGGTGGTACCGTGAATACCGTGCAGCATCAAGCTGCTCCATCATTGCCAGAAAATTGGGAGGAGGCACTTGACAAATCAACAGGCCAGAAATACTACTATAACACAAAGACACAGGCAACACAGTGGGAGCCACCTACTTCTGTGAACCCAGTTATTGTGCCACAAGCATCCACCGTTGTTGCAGTTCAGCCGACCACTCAAAATACTGATCTTTGGAACCCTCACATACAAAGATGTTCAGGCTGTGGTGGCTGGGGAGTCGGTCTTGTCCAGCCGTGGGGGATATTGCAATCACTGCACAAGGGTTCAAAATCTGCCTTTTCAACAGTATCCGTCTTACTCGAACAATATCGTGCCCTCAAGTTGTACCAATGTTCCCAAAAGTCAAGGAAACATCGCAGCTAAGGACAGATCAAATTCAAAACCCCCCTTCAGGTAAAGCAAACAAAAAAGATAACCGAAAAAGAGGTCGTGCTGAGGAGGATGAGCTTGACCCAATGGATCCAAGCTCTTACTCAGATGCTCCACGGGGTGGCTGGGTTGTTGGCCTGAAGGGTGTACAGCCGCGAGCAGCGGATACAACTGCATCTGGACCTCTGTTCCAACAAAGGCCGTATCCCTCACCCGGCGCCGTGTTGAGGAAAAATGCGGAGGCGGCATCTGGCAGCGGCAAGAAACGTGGTGGTATGTCTGCGATCAGCAAAAGAGGGGATGGCAGTGATGGGCTCGGGGAAGCGGATTAAGCATCTCAGCAAGGTCTCTCCGCAACCAGTATACCCCGGTGGCTTTCGCTCCTTTTGGAAGTTGTTGAAACATTGGCCGATCGGTAGCTTACTAGCTAGAAAGACAAGCAAATTATCAGCTGTAAATTATTACCTGTAGCAAGTCAAGTGCCGGAGGCGAGGCTAGTGCAGTGTGAGGTCACCTGAGGGTTTTGCGCCTTATCAGCCGATAAAACTAATATCATGAGGGAGCTCACTGCTGGACAGGCTACTGCACTGTGAACTCAGTAGCTCACTATGGTTGTTGCCTACAAATAGTGTGTCCATGGTATGGCATGCTTGAGTTCTGCGAGTTTTGTACTGGAAACTGTAAGATGATTTTTTTTGGTCATGCAAATGTTATTATTTACTGAAACC
>transcript/23294 full_length_coverage=2;length=2370
GGGACGCTTAAAGAATCGAAAACCAAAACTGATAGATAAAATAGAATTACAGGAATTCTCACTCGGTTCTTGCCCACCTACCTTGGGAGAGCAGGGTATGCGCTGGATGACTTCAGGTGAACAGCAAGTCATGTCCTTGGGTTTTGATTGGCACAGCAAAGAGATGAGTGTGATGTTTATGGCGAAATTAGCGAAACCTCTGATGGGCACTGCTCGCATTGTTATAAACAGCATCCACATCAAGGGAGATCTTCTACTGAGTCCCATTCTTGATGGCGAAGCTGTCCTCTACTCTTTTGAATCTACTCCAGAAGTCAGGATAGGTGTAGCATTTGGAAGTGGTGGAAGCCAAACAGTTCCTGGTATGGAGTTACCGGGTGTCTCAACATGGCTGGTAAAGCTTTTGACTGAAACAATAGCCAAGACAATGGTTGAGCCTCGCCGTCTCTGCTTTTCTTTGCCACCAGTAGATCTGAAGAAACAAGCAGTTGGTGGTGTTCTTTCTGTTACTGTTGTTTCAGCTAGTAACCTTGGCAGAAAGAGCAGAACTAATGAGTTAGGGAATCAAGCAAAGCTCAAGTGGAAGCACTACACCTGGGACTCCTCTTAACAGGAAGGCACATACATTTATTGAGGTGGAAGTTGGCACTTTGATGAGAAAAACAACTACTTGTGAGGGTCCAAATCCTACATGGAATAGCACATTTAACATGGTACTGCATGGAGAGACAGGTTTTGTCAAGTTTCTTCTGTATGAACTGGATTCCGATGGTGTCAAGTATAATTACCTAACAAGCTGTGAGATAAAGGTCAAGTATGTTTTAGATGGTTCAACAATATTTTGGGCTATAGGACATAATGATGGTGTGGTTGCAAGGCATGCTGAGCATTGTGGAAAAGAAGTTGGAATGGTGGTTCCATTTGAGGAGGATATCACAGGCGAGTTAACTGTCAGTCTTGTGCTAAAAGAATGGCAATTCTCTGATGGGTCGGTTACATTGAGTAACTCTCTGAGCAATGAATTTCAATGTTCCATTGATGGATCACCGAAGCTTCAGTCAAGGACAGGAAGGAAGCTCAGAGTCAAAGTAGTGGAGGGTAGGGCCCTTGCAGTAAACAGTAAATCTGGGAAATGTGATCCTTATGTGAAACTCCAGTATGGAAAGGCTTTATACAGAACAAAGACACTCTCTCGTACGGCCCAACCAGTTTGGAATGACAAGTTTGAATTTGATGAGATTGGTGGTGGTGAATATCTGAAGGTCAAATGCTATAATTTAGACACATTCAGTGATGATAGCATTGGCAGTGCAAGAGTAAATCTGGAGGGACTTCTAGATGGTGCTAGCCGAGATGTCTGGGTACCACTTGAAAAAGTAGATTCAGGAGAGATCAGGCTCGAAATAGAGGCAATATCAAATGATCACAACGACAGTCTGAAGAGATCAAGCAGTAAAGTTGAAGCTGGCTGGATCGAGCTAGTAATAATTGAGGCTAGGGATCTTGTTGCTGCTGATCTTAGAGGAACTAGTGATCCATATGTCAGGGTGCAATATGGGAACAAGAAGAAGCGAACCAAGGTCATTTACAAGACGCTGGCTCCAAACTGGAACCAGACATTTGAGTTTGCAGAAACTGGAGAACCCATGATCCTGCATGTCAAGGACCATAACGCGGTCCTTCCAACCGCCAGCATAGGCAACTGCACCGTCGAATACAGCATGCTTTCTCCGAATCAACCCGCCGACAAATGGATACCGCTGCAAGGAGTGCGGAGCGGAGAAATCCACGTGAAGATTGCCCGAAGAGTTGCAGCAGACTCGGCAAAGGAAAACCAGCCTGCTGACAGACGCGTCCGCCCTTGGCAAAGGACACAAGATATCAGCACAGATGAGAGACAGCCTGAAGAAATGCTCGGGCTTGGTTGACGATGGCGGCGATGCGGAGGCGCTGTCGCTGGCCCTGACGGAGGTGGAGAGCGTCCAGGACGAGCAGGATCTGTACATACAGCAGCTGGAGCGGGAGAAGGCCCTGATGCTGCAAAAGATACACGACCTTGGTTCTGAAATCGTCAGGACATCCTCCGGTCCTGCAAGGACCTCTTGCTAGTAATTATAATTAGATCAACAAACACACTTCACAGACGAGATGGCAAAAAGTGCTAATCATTTTTCGCAGAACTATGTAATTATATAATTTATCAGCGGTTGCTTGTAAGTAAGTAGATGGGTAGGAAATCAAGGCGAAATTATCACGTCACGACGCCCTTAAAGTTGTACAAAAATCCTTGAAAATGAGCTGTAAATTTTCAGAAAGAGTCTAAAATAATTTGTGGTATATTTAGTGCTGAAGCATCAGTATTTGCAGCTT
>transcript/23295 full_length_coverage=6;length=2330
GGGGTTGGAAGGACCGGAGAGCGGGTGCATCTTTTGCTGCCATGAGATGCTACTCCACTGAAGCATCAGCAAGGCTTTGTAGACGCAGGGGAAGCTCAAACAAGGGGTGTGTGTGGGAGAAATGTTAAGGAGATGGGCAAGAAGGGAAGCGGCTGGATCACTGCGCTCAAGAAGGCCTTCACCACGACCCCCAAGGACAAGCCAACAAATGTGCAGCTGGTAGCGCAGTACCCGCCGCAGCAGCCGCCCCCGCAGCCGCAGCAGTACCGGGGGAACGCGAGGGACAAGAAGCGATGGGGGTTCGGGCGGTCGCGGCCGCACGCCGACCCGGCGCCGCTGATGAGCATCCCGCTGTACCGGCAGCCCAGCAGCATCGAGAAGATCCTGGGCGACGCCGAGATGGAGCGGCAGTACTACGCCAGGCCGCCGGCGCAGTACCAGATCGCCCCCGCCAAGCCCACCACCGCCACCGTCGCCGCCACGGCGCCGACCACGCCCGCGGCGCGCGAGCGCGAGCGGGAGTGGGGGCGTGATCGGGAGCGGGAGCGCGACGCCGGCGGTGACAAGCAGCAGCGGCAGCAGCAGGCGGCGGTGCTCCAGCTGCCTGCGCCGCCGTCCTCGCCGCCGCCGCTCATCCGGCGGTTCGACCACGACAGGGAGCAGCAGCAGAGGCTGCAGCGGCTGCAGCAGGGCAGGGCGGAGATGGCCGAGTGGCGGCAGCCGCAGCAGCAGCATACCAGAACACGGGCGAGGCAGCGGGCCGTGGCGCCGGAGCAGGCCCGCGCGGCCGCGGTGGCGATCCAGGCCGCGTTCCGGGGCTACTCGGCGCGCCGGAGCTACCGGTCGCTGCGCGGCCTGATCCGGCTGCAGGCGGTGGTGCGCGGCCCCAGCGTGCGGCGGCAGACGGCGCACGCGATGCGGTGCATGCAGACGCTAGTGCGCGTGCAGGCCCAGGTCCGCGCCAGCCGCGTGGAGGCCATGGAGCGGCGCAACGACCGCCACGGCGCCATGCTCCGGGACGGCCGCCGCTGGCGCTCCGGCTCGCAGGACGGCGGCGTGTGGGACGACAGCCTGCTGAGCCGGGACGAGGAGGACGCGAGGACGAAGCGCAAGGCGGAGGCCGTGATGAAGCGCGAGCGAGCCCTCGCCTACTCCTACTCCCACCAGGTGATGAAGTCGACGCCGATGGCGGCCCACGCGATCCTGGCTGACCTCCAGTCGGGCCGGAACCCATGGTGGTGGTCGCCCATCGACCGCAGCAGCCACGAGCGCGACTACCCCCGCCACGTCGAGCCCGCGGTCAGCCGGCCCAGGCCCACGCCCGCCGTCGCGCGCCGCGAGATGACCATGAGCGTGATGACGCCGATGTCCACGGCCGGGCACCGCGAGATGAACATGAACATGATGACGCCGATGTCGGCAATGACCGGGCACCGCCAGATGAGCATGCCGACGCCGATCTCGACGACGGCCGCGCACCGCCAGATGAGCACGGCGACGCCGATGACGACGGCCGCGAACACGCCGGCGCGGTCGGTGGCGTCGGCCTACTACAAGCAGCCGAGCAAGCCCGCGCGGGACGCGCGAGGGGCGGCGGCGCCGCCGTCGAGCCACGGCGGGGGCGGCAGCGTCCGCGACGACGAGAGCCTGACGAGCTGCCCGGCGTTCGGCGTGCCCAACTACATGACGCCGACCATGTCGGCGTCCGCCAAGGCCCGGGCGCGCGCGCACCTGCTGCAGCAGCAGCTGGACAAGGAGCGGCGCGCGGCGGAGCAGAAGCCCAGGTTCTCGTTCGGGCTCGGGCACAGCATCGGGAGCTGGGCCAAGAGCCCGTTCTGGCGGGGCGGCGGGGACCAGTCCGCCGCGCCGTCGCGGGTGGGCACGCCGGCGGCGTCCACGGCGGGCGGTGGCGGCCGGCACAAGCACCGGCGGTCCGTCAGCGGGCTCAGCGTCGACTCCACCGTGTCCATGCCGGCCGGCGTCGGCCGGCGGTCGTTCAAGTAGCTCGCGCGATCTCCTTTCGATCTTCTCCATGATACTTTGGTCTCTGCCCGGTGTAACAATCTGTATCGTGTGCTTGGTTTGGTCTTTGGTGCGTGTCTCTGTCGATCTTGCATGTCGCATTTGTTTGACGATAGTGGTATGTGATTCGTTGTGCTTGGTTTACCCGCGGCTGCTGGTTTCCCTTTCGCGCGTGGCCTTCCGTTTTTGAGGGGCCGGTGGCTGCGATGTAAATGCAGTACTGCGGAGAGTTCATGGAACATACTGTAGTTTGTGTGCATTGGTATGTGTTCCGGTTTGCGTGTCCTTGTCATAAGATCGCCATGGTG
>transcript/23296 full_length_coverage=70;length=2259
GGAATCATAGTCAAAATCTGAGTTTGATCCTGGCTCAGAAGGAACGCTAGCTATATGCTTAACACATGCAAGTCGAACGTTGTTTTCGGGGAGCTGGGCAGAAGGAAAAGAGGCTCCTAGCTAAAGTTGTCTCGCCCTGCTTCAAAACTACAGGGCGCGCGCTACGGCTTTGACCTAACGGCCTCCGTTTGCTGGAATCGGAATAGTTGAGAACAAAGTGGCGAACGGGTGCGTAACGCGTGGGAATCTGCCGAACAGTTCGGGCCAAATCCTGAAGAAAGCTCAAAAGCGCTGTTTGATGAGCCTGCGTAGTATTAGGTAGTTGGTCAGGTAAAGGCTGACCAAGCCAATGATGCTTAGCTGGTCTTTTCGGATGATCAGCCACACTGGGACTGAGACACGGCCCGGACTCCCACGGGGGGCAGCAGTGGGGAATCTTGGACAATGGGCGAAAGCCCGATCCAGCAATATCGCGTGAGTGAAGAAGGGCAATGCCGCTTGTAAAGCTCTTTCGTCGAGTGCGCGATCATGACAGGACTCGAGGAAGAAGCCCCGGCTAACTCCGTGCCAGCAGCCGCGGTAAGACGGGGGGGGCAAGTGTTCTTCGGAATGACTGGGCGTAAAGGGCACGTAGGCGGTGAATCGGGTTGAAAGTGAAAGTCGCCAAAAAGTGGCGGAATGCTCTCGAAACCAATTCACTTGAGTGAGACAGAGGAGAGTGGAATTTCGTGTGTAGGGGTGAAATCCGTAGATCTACGAAGGAACGCCAAAAGCGAAGGCAGCTCTCTGGGTCCCTACCGACGCTGGGGTGCGAAAGCATGGGGAGCGAACAGGATTAGATACCCTGGTAGTCCATGCCGTAAACGATGAGTGTTCGCCCTTGGTCTACGCGGATCAGGGGCCCAGCTAACGCGTGAAACACTCCGCCTGGGGAGTACGGTCGCAAGACCGAAACTCAAAGGAATTGACGGGGGCCTGCACAAGCGGTGGAGCATGTGGTTTAATTCGATACAACGCGCAAAACCTTACCAGCCCTTGACATATGAACAACAAAACCTGTCCTTAACAGGATGGTACTGACTTTCATACAGGTGCTGCATGGCTGTCGTCAGCTCGTGTCGTGAGATGTTTGGTCAAGTCCTATAACGAGCGAAACCCTCGTTTTGTGTTGCTGAGACATGCGCCTAAGGAGAAATTGCCACCGAGTGACGTGCCAGCGCTACTACTTGATTGAGTGCCAGCACGTAGCTGTGCTTTCAGCAAGAATTTCACCATTGGGAGCCGGTGCCTTTCGAAGCACTTTCACGTGTGAACCGAAGTCGTCTTGCCCAAGACCCACGGAGACCTACCTATAGTGACGTCAAAGTACCAGTGAGCATGGAGGTTTGGTTGAAATTGGTTACGACGACGTCGAGTTGGCGGCGGAGGAAGACTCGGCATGAAGGCCAGAAAATGGTGTGGAACGTAGTGGTAATAGTACGCGCCCCGCTCCGAAACAAAGAAAAAGGTGCGTGCCGCACTCACGAGGGACTGCCAGTGAGATACTGGAGGAAGGTGGGGATGACGTCAAGTCCGCATGGCCCTTATGGGCTGGGCCACACACGTGCTACAATGGCAATGACAATGGGAAGCAAGGCTGTAAGGCGGAGCGAATCCGGAAAGATTGCCTCAGTTCGGATTGTTCTCTGCAACTCGGGAACATGAAGTTGAAATCGCTAGTAATCGCGGATCAGCATGCCGCGGTGAATATGTACCCGGGCCCTGTACACACCGCCCGTCACACCCTGGGAATTGGTTTCGCCCGAAGCATCGGACCAATGATCACCCATGACTTCTGTGTACCACTAGTGCCACAAAGGCCTTTGGTGGTCTTATTGGCGCATACCACGGTGGGGTCTTCGACTGGGGTGAAGTCGTAACAAGGTAGCCGTAGGGGAACCTGTGGCTGGATTGAATCCTTCGCGATGGAAATGCCCTCGCCTACTTGACTAAACTAAGGACCTCAACGGTATAAACATGTAGATTTTCTACTTTTCCATTTTCCTTCTTGTTTATCAATCACCAATCAAGACAAACCGGGCACTACGGTGAGACGTGAAAACACCCGATCCCATTCCGACCTCGATATATATGTGGAATCGTCTTGCGCCATATGTACTGAAATTGTTCGGGAGACATGGTCAAAGCCCGGAGAAAGAGCAAGAAAACTAAAGAAAGCGTTAGCGCATTGGACTCGAAATCCAAATTGTGCTAGCTGAC
>transcript/23299 full_length_coverage=9;length=2284
AGAGAGAGGACGCACGCCACCTCCTCCCCACCTTCGCCAGATACGACCGCCCATTCATCGCCGCCACCCATCGCGTCGCCCGCCCCCGCCCGCAACCTTCTCTCGTCTTCCACCCATCCTCGCCGCGCCATCGCACTCCCGCAATCCTGTTAGCCTCTCTCCCTGACATGGCTTCACTTCCCGGTGCGAAACCCTAGCGGCGGCAGCGGCGGCGGCGGCGGCGGCGGATTGGTGTGGGAGGTGGTTAGACGGCGGCCTCAGGCAGGGGCATACTGTAGGTGGCTCGACAGTCGCCTGGCAGGCTGTATAGGCAGCGGAGGTGGAGGTCGTGCGAGGCGGCTCTTCCGCCGATCCGTTCGTTCGAGTCCTTGGTTGCTGCGTTGACTTTCCTGGCTGCCGCCATGCTAGCAAGCACGGCCACTGCGACGTCTTCTCTGGTGCTACCGGCAAGCAGCCGACCACAGCACTGCCATGCCTCCGATGCTCCATGGTAGCCGGCCCTACATCTCCACTCAGAAAGGAAAATGCTGGAGCCAATGGATGTTTAGTGGGACTACGTTCTGATTTGACAAAGCTAAAGGAAGCATATATCACAAATTTCTATCGGAAAGAGAATATGGGGATGGTGTTTCATTCTTGGCCAGCTGCGGTTGCTGGCAGTGGAGGAGCAGCAGCGGCCGATGGCGGCGGACCAGATCGGCGTATCATGGGAGCGGCCACGACGGCCGTCACGAGTGGAGCAGAGCCAAGTTGGCGCGGCGGCCGGGCGCGATCTGGAGAACCTATGAGTGTGGTGCGCTATCGAGGCAGTCGCGACTTGCGCGAGTTGGAGGCGAGGTGACGGTGTTGACTGGGACGCCGTCGCAGATCCTCATCGTGCCGGCGGGCGAGGAGCTCGTTGAGGATCTCCTCTTCTCCAGGGATCCACGACGGAGGTGCTCGAGGAGGAAGTTCTTCTCGGATGCCATGGAAATTGTCAAGAAGCACATGCTGATGGTGCCCTTGCCTTTGGGATTAAAGAAGACCAGCTTACAACACTGACCAGAGATCATAAATACTCTACTCTGCAGCAGTATGAATGGGGCTAGCAAATATGTTAAAGACAAATACAGAGAAGTGGGTCAGGGGAGTGGCTTCCAATATTGATGCGAGAAAAAAATGCCTTTTGGTCGAACACATACCCCTGTAAGAAAGGAAGAAGCTCCTTGGTAATGGAGATGCTATGTCAGATTGCTATGAAGAATGTCGAGACCCACCACGACTTTACCTTCTCGACAGATTTGATAATGCTGGTGTTGGGACTTGTTTGAAGAGATATTCTGATCCATCATACTTCAAGAAATCATTGGATGTGATGAGAGCAGACAAGACTGCACATCTCCAAAAAGAAAGGAGATCTCACAAAATCAAGGATTCGCGGTTGATTTCAGGGGAGATCACTATTGTGAGGAAATCAAGAAGTTGAGAGTTGGCTGGACTATGTGAGGAAGCGGGTTCAGGAGCTCAAAGCCAACAACAACCAGGGCTTGGCAAAAGATGAAGCTTCCTTGAGACGCCTCAGATTTCGTAATGGAAGCGGTTCAACTGCTAACAAATTTTCTCAACTACCATGATGCAAAAGTGTTGGAACATGTTTCCATTTGCCTGACTCGTATAGCAGAATCGTTTGCTTCGTCTTCAAGGAAACTGGATCAATTTTGCAAGCATGGATTGGTTGCACAAGCGGCTAGCTTAATAGCTGTTAGCAGCGGGACAAGCATCACTGAGTACATTAACATATACTTCCTCCGTTCCTAAATATTTGTCTTTTTAGAGATTTCAAATGGAATACCACATACGGATGTATATAGACATATTTTAGAGTGTAGATTCACTCATTTTACTCCGTATGTAGTCACTTATTGAAATCTCTAGAAAGACAAATATTTAGGAACGGAGGGAGTACATTATGCTTCTATTTCACTCTTTATTGCTACTGTATCATTTATGCAAATTTGCTAACTCTGGCTCATATATCCTTGAAGGGAGTAATTCGTGTTTTGTCAATATGTGCAGGTGGATCTCCATTGGCAGCTAAAATACTCCATGGAATTAGCGGCACACTTAAAGTTATCCTTGCGGGTGCTGGACGCTGAGGACCAGGAAGTGGTGGAACTGTCAGTCCGTCCACGTTCTAAAGCTGTATTTGTTTGTATTTGTGCACACCGTAAAATAGCTAAGTTGCAGGTTGTTAGGAGTACTGTGCTGCAGTTCCACTTATATGGAAAGAGACGATATTCATTTT
>transcript/23300 full_length_coverage=4;length=2291
GACTGATTTCCGGCAAAAATATTCCGTTCCACGCTCACATCTTCTTCCTTCTCCGAGAGACAGAGATATAGGAATTTCCCCGGCCCCGGAAAAATCCCTCTTTTCCCGCTGCTCGACGGCGGCCGGCGGCAGCGTCCATGACCACAGTCGCCTCGCTCTCCCTGGTGCCGCACCTGCTCATCAAGCCCTCCCTCCGCTGCCTCTCCCGAAAGGGAGTTGGCAGGTATGGTGGAATCAAGGTGTACGCGGTGCTCAGGGATGACAGTGCCGACTACCTGAAGGATAACCACCACTGGGAGGCCCTGTTCCATGTGGACGACCCCGGCCCGAGGGTTCCGATCGAGAAGGGCCAGTACCTGGAGGCCAAGCAGGCGCTCGACGTCGTCCGCTTCGACATCCAGTACTGCGACTGGAGGGCCCGGCAGGACCTGCTCACCATCATGGTGCTTCACAACAAGGTGGTGGAGGTTCTTAATCCTTTAGCAAGGGACTTCAAGTCAGTCGGGAACCTGAGGAAAGACCTCGACGGTCTACAGGAGGAACTGGCAAAGGCCCACAACCAGCTTTATTTATCGGAATCCAGAGTGTCGTCGGCCCTCGATAAGCTAGCGCAAATGGAGACGGTGGTCAATGAAAGGCTGTTGTCGGATGGGAGCGCTTTCGCAAACACGGCTGATTGCGCTTCTCTTGATCCGAGTACTTCTCTTGATACAACTACGAGCACTTCCTCCACGGTCCGAGTCGGAGCTCAAAAACCGAAGCGTCGCAGTCTCAACATTTCTGGCCCTGTGAAGCCTTACAGTGCCAATCTGAAGAACTTCTGGTACCCGGTGGCTTTTTCCAGCGACCTCAAGGATGACACAATGGTGCCCATGGATTGTTTCGAGGAACAGTGGGTAATATTCCGCGGAAAAGATAAAAGGCCTGGATGTGTCCAGAATACATGTGCTCACAGAGCTTGTCCTCTTGATCTTGGTTCAGTGAATGAGGGTAGAATCACTTGCCCTTACCATGGGTGGGAGTATTCGACTGATGGAAAATGCGAAAAAATGCCCTCAACAAAGATGCTCAACGTGCGCATCCGGGCATTGCCATGCTTCGAGCAAGAAGGAATGGTCTGGATCTGGCCCGGCGATGACACGCCGACACCCACCATCCCTTCCTTGCTGCCCCCTTCAGGGTTTACAATCCATGCAGAGATAGTGATGGAGCTACCGGTCGAACATGGACTTCTTTTGGACAATCTATTAGACCTTGCTCATGCCCCTTTTACTCATACATCCACCTTTGCTAAGGGCTGGAGTGTTCCAAGCTTTGTGAAGTTCTTGACACCTACATCTGGGCTCCAAGGGTACTGGGATCCTTATCCCATCGATATGGAGTTCCGACCGCCCTGCATGGTCTTGTCAACCATTGGCATCTCCAAGCCTGGAAAGCTAGAAGGGAAGAGCACCCAACAATGTGCAACGCATCTCCACCAGCTCCATGTATGCTTGCCCTCATCGACGAATAAAACCAGGCTGTTGTACCGGATGTCTCTCGACTTCGCACCCTGGATGAAGCACATGCCTTTCATGCACCTGTTGTGGTCACATTTCGCTGAGAAGGTCTTGAATGAGGATCTGCGGCTTGTGCTCGGCCAACAAGACCGAATGAACAATGGAGCTAACGTTTGGAACTGGCCAGTGTCGTATGACAAGCTCGGCATCCGGTATCGGCTATGGAGGGATGCAGTCGAGAGGGGTGTCGATCGGTTACCGTTCAGCAACGAAATTGAGAGTGGATCATAGGCAAACACATGACATCACCTGTAGTCTCTTCTCTCTCGTGCCATTTCTTTGCCTGGCAATGGCAGCAGATGACCCGTATGCACAGATTATTTGGTCGTGCGTCGCAGCGTGGTTGTTCATCTGGCCAAATATTGCTACAGATAGAAGGATTCTGGGAAGGAAGCCCTGTGAAAAGGATGATGGGCACCATCATTGCAATTGTGTATTGTTAATTGTACACTAGCGGCGGCATCAACTGATGCAATTGTAATCTGAGGTTGATTTTCTGTTCTTTTTTTTCTCCCCCTCCCTTCATTCATGTAAAGTATCTTCCAATGTTACTGTCAAAGCGTACATAATTGTATGGCAAAAGCATACTCCTCTGAGAAATGGTTTTATGATAATCATAGTGTTTTCTCTAGGGAATTATAAATTTATAATCCTCATGTTGGTATGTAAAGGGTTTTAGGCGAAAGCATTCTCTAGGGAATTATAAAGGGAAATGTATATTTTTCGTCCCTC
>transcript/23301 full_length_coverage=2;length=2340
GGGGCTCGGGAGGTCACACACTCGGCGCTGCGCCTCCAGTCTGCTCCCAGCCTTTTTCCGGCCCAGCCCCCTCGCGTTCGTTTATATTCGCACCCCACCCCACTACTCCCTCTCTTTGTCGCCAACACAAGCTACACACTGGCCTGAGGCTTTGTCTCGCGAAGGCGCTCGTGGTCTCGGGTAATCGCGACAACGTCCCTGCCACCGGCCATGGACAAGAAGCAGGGCTTCTTCTCGGCGCTGCGGGAGGAGGTGGCCCGCGGGCTGTCGCCGGCGCGGGCGCGGCGGAGGGCCGAGGAGGTGGCGGCGGCGAAGGCGGCACTGCGGTACGCGGGGGGCGGCGGCGGGGAGGCGCTCGCGCCGCTCATGGAGGGCCCGGATCCGGAGGAGGCCGGCGGCGGCGAGGGCGCCGGGCGCGCGCGGAGGGACGGGTGGGGCCGCTGGGTCCGCGGCCAGCTCGCGCGCGCGCCGTCGTCCGGGCCGGTGGCCTCCGCAGGAGGCGCCGGCGCGGCGAGGCGGAACGACTTGAGGATGCTGCTCGGGGTCATGGGCGCGGCGCTCGCGCCCGTGCATGTCTGCGCCGCCGAGCCGCTCCCGCACCTCAGCATCAAGGACACCCCCATTGAGACTTCGTCGGCGCAGTACATTCTGCAGCAGTATCTGGCTGCCTCCGGCGGGCAGAAGCTCCTCTCCTCAATCCGCAACTCGTATGCCATGGGGAAGGTGCGCATGGTGGCTACTGAGTGCGAGACAGCAGGCCGTGTCGTGAGGAACCGCATGGCGGCGCGCTGTGCTGAGCCTGGCCGCTTCGTGCTGTGGCAGATGGCTCCCGAGATGTGGTACATTGAGCTGGCTGTTGGTGGGAGCAAGGTGCACGCCGGATGCAACGGCAAGCTCGTCTGGCGCCACACCCCATGGCTTGGTGCACATTCTGCCAAGGGGCCTGTCCGCCCTCTCCGCCGCTCGCTTCAGGGTCTGGATCCTTTGACCACAGCAAGCATGTTTGCTGGTGCACGCTGCATTGGAGAGAGGAAGGTGAATGGGGACGATTGCTTCATTCTGAAGCTGTGTGCTGATCCTGAGACGCTAAGAGCACGCAGCGAGGGGCTCGCGGAGATCATCCGGCATGTCCTCTTTGGGTACTTCAGCCAGAAGACCGGGCTTCTTGTCCACCTCGAAGATTCCCACCTCACTCGAATTCAGTCCACAACCGGAGGTGATGCGGTTTACTGGGAGACTACCATCAATTCATTCATCGAGGACTACCGGCCAGTGGAGGGGATAATGATTGCACATGCTGGGCGCTCGGCCGTGACCCTCTTCCGTTTCGGAGAGGTTGCCATGAGCCACACCAAGACTCGCATGGAGGAGGCATGGAGCATCGAGGAGGTCGCGTTCAATGTTCCCGGTCTCTCCATGGACTGCTTCATCCCACCCACCGATATCAAGTCTGGATCCATCAGTGAGACCGTGGAGCTTCCGCAGAGTGGGAAGAGCAAGGCCGGTGGTCTTCTCCCGTGCCATGGTGCCAAGGTTGCTGCTCTAGAGAAGGCCGATGATAATGTTGCGTGGAGCGGAGCCCTGCAGCGAGATTGCAAGTGATTTCCTGGTCTGTTCATACTGCTGCTTGCAGTGCTACTGACTCATTTTGATGAATGTAGGGTAGAAAAAGAAGGGCTAAAGGAGGATTTGGATCTTTGAAATTCCAAATGTCCCCTGTAAATAGGGAAGGTCAAGCAGTCACATGGTCTCCCTCTTCCATATCCCTGACCCTGAGGAGAGGCCCTGTGTGAAGAATCCTTTCTGATCTCATTCAGAGATAATGGTGTAGTAGGTAGTCTTTCTTGGTTTTTTTTTTGCCAGTGCCTGTGGAAGAAGAACCAGGGGTGTTCTCCTCCATCCATCCAACCACATGATTAACCATCATGGTGGTGGTGCTGCTCTTTCCGTGGTAGCAATACTAATTATCAGAGGCCAGCGAGGAAGAAGGACTTCTTCGTCGGCAGCCGAGAGTGATTTCGTCGTTCCTAATTAGCGGTCCAGTGTGCTTTGGTTTGTGATAGTCTCTGGTCAAACTAACTTTTAGGGGAGACTGGAAGGTCCAGAGTGGTTGTTGCTCTTATTTTAATAGTGTTCCATATCATGGGTCCGTCGGTCTAGCTGTTTTTTTTTCCTCCCTTTCTCCTTCACACATCTCTCTTTATTTAGTATGAGATGGTGATTGTATTTTACAGGAGCTGCTGATGTATGCCAAAAAACTTCTATGAATGGATTGAGGTGTTTTTTCCGTTTGTGCACCCCTTCAACCCCACTTTTACTATACATGCTGAAGTGCTGGTG
>transcript/23303 full_length_coverage=3;length=2344
GGGGGTCCCCCTTTCCGTTGTCCTCGACCGATGAGCCGATTTGGCCGCCTCCCGCGAGCGGCCTGAGTCAAAGCAGCAGCAGCGGTCCACGGCAGCGTACGCCCAACCCCAACCCCGCCACCACCCAATCCCCTCTCCGCCGGCGACGCCGCCCACCCTCCGCCCCGCCGGCGACCGCCTCGACACCGAGCGAGGTTCATGAGGGGTTCGAGAATGAATCCAGACCGTAGGACACGGAGCATCATGTCAGTAGTAATTGTGATGGGTTTGTGCTGCTTCTTCTATATACTAGGCGCTTGGCAGAAAAGTGGGACAGGGAGGGGTGACAGTATAGCATTGAGGGTGACAAAGGAAACCGACTGTACAATCTTGCCAAATTTGCACTTCGAGACCCATCATAGTATGGGTGGTGTTAATCCGTTGATCATGAACAATAAAGTGTTTAAGCCATGCCATATTAGATACAGGGACTATACTCCTTGCCAAGACCAGAACCGAGCAATGACCTTTCCTAGAGAAAATATGACCTATCGAGAGAGGCATTGTCCTGCGGAAAATGAGAAGCTGCACTGTCTTATCCCAGCACCAAAAGGCTACGTCACCCCTTTTGCTTGGCCCAAGAGCCGTGAGTATGTTCCATATGCAAATGCTCCATACAAGAGTCTGACAGTTGAAAAGGCAGTTCAGAACTGGATCCAGCACCAGGGAGATGTCTTCCATTTCCCAGGAGGCGGGACAATGTTTCCAAATGGAGCAAGCTCTTACATTGATGAACTTGCATCAGTCATTCCACTTACTGATGGCACCATTAGGACTGCACTTGACACTGGATGCGGGGTTGCAAGCTGGGGTGCTTACCTAATGGATAGGAATATATTGACCATGTCATTTGCACCTCGAGACTCACACGAAGCTCAGGTTCAATTTGCTTTGGAGCGAGGTGTTCCTGCTGTAATTGGAGTGCTTGGGACTATGAAGCTCCCATACCCATCTAGATCTTTTGATATGGCCCATTGCTCACGCTGCTTAATCCCCTGGAAATCAAATGATGGAATGTACATGATGGAAGTGGATCGGGTTCTTAGGCCTGGGGGTTATTGGATATTATCTGGTCCTCCCATCAATTGGAAGAAATATTACAAAACATGGCAAAGATCCAAACAAGATTCAGAGGAAGAACAAAATAGAATTGAGAACATTGCTGAAATGCTTTGCTGGAATAAAATATATGAGAAGGAAGATACTGTTATTTGGCAGAAAAAGGCAAATTCAAATGCATGCCATAACAAGAATGGTCGTACCAGCAAGATGTGCAACGTTCAAGATGCAGATGACATCTGGTATAAGAAAATGGAAACCTGTATAACACCTATCCCAGAGGGAGCACAGCAGCTACAGAAGTTTCCACAGAGACTATTTGCAGTCCCTCCCAGAATTCTAGAAGGTACCCCAGGTGTTACAGAAGAAGTCTATGAAGAGGATAAGAAGTTGTGGAAGAAGCATGTTGATACATACAAGAGGGTAAACAAGTTGATAGGGAAGTCAAGGTATAGGAATATCATGGACATGAATGCAGGCCTTGGAAGTTTTGCTGCAGTGCTGGATTCTCCCGGCTCCTGGGTCATGAACGTTGTGCCTACGATATCAGAGAGGAACACTCTTGGCATCATCTATGAGCGGGGTCTTATTGGCATATACCATGATTGGTGCGAAGCCTTCTCTACGTACCCTAGGACATATGACCTGATACATGCCAGCGGTGTCTTCAGTTTGTATGAGAACAAGTGTGACCTGGAAGACATTCTTCTTGAGATGGATAGGATTTTGCGTCCCGAGGGCGCTGTCATACTGCGGGACAATGTTGAGGTGCTGAACAAGGTCAGGAGTACGGTGACGGGAATGCGATGGAAGTCCAAGCTACTTGATCACGAAGATGGCCCGCTCGTGCCTGAAAAACTTCTGATTGCTGTAAAAACGTACTGGGTTGGCAGCAAAGAAGGAAGCAGTCCATAGACTCTCTGCCCTGCGTCAAGATTTTGGACTTCTGATTGCTGTTGGGTGCCGCGTTAGGAAACAGTTCATAGGTTTTGTCCCTGCATCATGATTTTGGACAGCGAAAAAGTGACGGTTCATAGATTCTTGATCCCTCCACACCGATTAATAGTGCTTGTTCATAGATACAGATCTCTGTTGAGATGGTATAGTTGACAAACATTCATATGCGCATGTCGATAAAAGAAACATTAATTGATGGATTTTCCAATAGGCTGTTAATCCAGTATTGTGCTTAGATTACATTTCATATATCTTGTGGAATGGGCATTGGCAGTAATCCTTAATGTAT
>transcript/23304 full_length_coverage=7;length=2244
GGGGGTCGTCCTTCTCCCCAGGCCCCAAGAACTCCAACCACCACTCTGACTCCAGATTCCTTCTCCCTCCCCGAAGACTAGCCGGTGCCGGTGCTGGTGCCGTGCCCTTCACTGTTTCCGGTTGGACTTTGGACCCTACGTATCCAGATCTACAAGTTTCCCTCCCTCCATATATTCGGCTTCCGAGCAGAGTATCCCAGCCCCAACCCGCCGTTCTCTCCCGCGCGCCGATCGGACCGGAGGCTCGCCGTTCCACCATGGCAGAGGCCGGCGACCCCACCCTGGAGCAGGGGCTCCTCGCTAACCCGGAGGAATCGAACCAACTTACATACACTGGAGATGGATCTGTCGACTTTTCGGGAAACCCTGTCGTGAAGGAGAAAACTGGCAGATGGAAGGCATGCCCATTCATCTTAGGTAATGAATGCTGTGAGCGGTTGGCCTATTATGGCATCTCGACAAACCTTGTGACTTACTTGACAAAAAAACTACATGATGGTAACTCCTCTGCTGCTAGAAATGTGACTACATGGCAGGGAACTTGCTATTTGACTCCCCTTATTGGAGCTATCCTGGCTGATGCATACTGGGGGAGGTATTGGACGATCGCAACGTTCTCCACAATATACTTCATTGGGATGTCAGTACTGACTCTTTCAGCATCAGTTCCTATGCTCATGCCTCCATCTTGTGAAGGAGCCATTTGCCCAGAAGCCAGTCCTTTGCAGTATACCGTATTTTTTCTTGGTCTTTACCTAATTGCGCTCGGCACTGGTGGAATCAAGCCATGTGTCTCATCTTTTGGAGCGGATCAATTTGATGACACAGATCCAGCTGAGCGAATCCAGAAGGGGTCTTTCTTCAATTGGTTCTATTTTTCAATAAACATTGGTGCCCTTATATCAAGCAGTTTTCTGGTTTGGGTGCAAGACAATTTAGGATGGGGATTAGGCTTTGGCATTCCGACCGTATTCATGGGTCTTGCCATCATAAGCTTCTTTGCCGGCACCTCACTTTATAGATTCCAAAAGCCAGGTGGCAGTCCTATCACACGAGTATGCCAGGTAGTTGCTGCCACTTTGCGCAAGTGGAACGCACCTGTTCCAGAGGACAGCTCTCTCTTGTACGAGCTAGCAGATGGGGTTTCAGCAATCGAAGGGAGTCGGCAATTGGAGCACACTGATGAACTCAGATGTCTGGACAAGGCGGCTACAATTACTGATCTTGATGTGAAAGAAGATAGCTTCAACAACCCATGGCGGGTGTGCACCGTCACCCAGGTGGAGGAACTGAAGATATTGGTAAGGATGTTCCCTGTCTGGGCAACAACAATTGTGTTTTCGGCCGTCTATGCTCAGATGTCCACCATGTTTGTGGAACAAGGGATGGTGCTTGATCCAACAATCGGCTCATTCAAGATCCCTCCAGCATCTCTATCCACCTTCGACGTGGTCAGTGTCATTATATGGGTTCCTATCTATGACAGCATCCTGGTCCCAATAGCCAGGAGGTTCACCGGCAAGGAGAGGGGCTTTTCAGAGCTCCAGCGGATGGGCATCGGCCTGGTAATCTCCATCCTCGCAATGTCAGCAGCCGCGGTCCTCGAGATAAAGAGGCTGGCCATCGCCAGGGAGGCGCACCTGGTGGACCAGAACGTCCCGGTTCCGCTGAGCATCCTGTGGCAAATCCCTCAGTACTTCCTGGTCGGCGCCTCGGAGGTGTTCACCTTCATCGGGGCGCTCGAGTTCTTCTACGACCAGTCGCCGGACGCCATGCGGAGCCTCTGCAGTGCGCTGCAGCTCATCACCACCGCGCTCGGGAACTACCTCAGCGCCTTCATCCTCACGATGGTCGCCTACTTCACGACCAGGGGAGGGAGGCCCGGGTGGATCCCTGACAACCTCAACGAGGGGCGCCTTGATTACTTCTTCTGGCTGCTCGCGGGGCTCAGCTTTCTCAACTTTTTGGTGTACGTGCTGTGCGCCAACAGGTTCAAGAGCAAGAAAGCGGCTTGAGCTTCTTTGATGGTCGGAGAAGTTGGACGGCGTCGGAGCAGCAGTCCTGTACACGTACACTTGAAAATCTGTATATATGCTTCTCAGTACATGATCCCTCTGTTGACGCACGTGTTTATTTTTTTTAACAAGCTGTAATTATCTCTGTATTTGAATCCAAAATGGGTCATGCATTTTCTTTTCCTGTATATATTGTACATTCACTTGAAGTTTCAATGTCGGCCACCTC
>transcript/23306 full_length_coverage=3;length=2313
GGGGCCACAGGCCCGCTTCTTGGCAGCTTCCTCGCGCAGTCCCTCCCTCCTCATCCTCTCACCCCACGTCTCACCTCACGCGCCTCGCATCCCATTCCCTTTTCCAGCCCCCCTCGCTGCGTCTGCGTCTGCGTCTGCTGGCAAGAGACACAGCACCACGCCGCGGCCGCCCCACCCACCCGCCAGCCAGCCAGCCCTCACAAAGACTTGACCTGTTCCTGCGACCGCCTCGGCCTCTTCGCCTCCACCGCCTCTTCCGCGATCCCCTTCCGCCCGCCGTCTTCCGTCCGCAGCCCCAGCACCGGCTTCCCCCTGCTGGTTACCGCTCTCCTCTCCGGTCGATCGGTCGGGGGTACGTCCCGGCGCCGTCGCGGCTTCTGCTCTCCGCACCACAGATCATATACTATGGAAACTCTACGTGACATGGCTCTGCCACCAGGATTTGGATTCCATCCCAAGGACACTGAACTCGTTTCTCACTATCTGAAAAAGAAAATACTCGGTCAGAAAATTGAATATGACATTATACCTGAGGTGGATATATACAAGCATGAACCATGGGATTTACCTGCAAAGTGCAATGTTCCAACCCAGGATAACAAGTGGCATTTCTTTGCTGCTCGAGACAGAAAGTATCCTAATGGTGCTCGGTCAAATAGGGCAACGGTTGCTGGGTATTGGAAGTCTACTGGAAAAGACCGGGCTATTAAGGTGGATAAGCGGACCATAGGAACAAAGAAAACTTTAGTTTTTCATGAAGGTCGGCCTCCCACTGGAAAACGTACTGAGTGGATTATGCATGAATACTACATAGATGAGAACGAATGTCAAGCCTGCCCTGATATGAAGGATGCCTTTGTTCTATGTAAAGTTACTAAAAGAATTGACTGGACATCAGAGAATGGTAACGAGGTGGGCAATAATAACCCTCAGCCACAACAAGCAAATGTTGCTGCTATTTTAGCTGTCAGTGTTGAACAACCAGATACTGCTGCATCATCAATTATTGGTGATGAACTTCCAAGTGATGCTGCTACCGTAGATATCCCTGCTCACACAACTCCAGATGGGAATGATGACCTTAAAGAATGGCTGGAAGAACTGCTTGATACGTCCTTTGATCCTTCTGCTAACACTGCAGTGGATTCTGTTTCTGCTCAACTGTCTCCGGATGAACAAAATGCTGAATCATCGAACATTGGTGCTATGGCTCCGAAAGTGGAACTGGACTATGCCAGCCCTAACCAGACTGTGGTAGACGATACAGACTTCCTGTTGCCAGATGATATTCACTCCATGTTGTATCCTGGTAGTGATGACTTCACTTCATGGCAGCAAACATACTTTACGGCGGCGGATCCCTTCAGTCTGTCAAACAACTTCATGGATGAATTTCAGATGAAAGAGCTACAGTTACCTCTGGAAAATAATGGGCCTAATCTGTATGAACCTGCTGATACTGGAATTGTAGTGCGAACACGTCATGGGGGAACATCTGCAGCTAGCGTTCCACCATACAAGGCTCGACTTCAGCAAAGTCTTGGCAGGATGGTTACGAGCAGCTCTGAATCCATCAACCAGACTATCAAGTTCGTTGACAACAACGGTCATCTTGATCTCATGACTAATGTGAAACACCAGAAGAAACATGTGCGTGATATTGCTTCTGCCAGGCAGTCTGATGCAGAGAAGTGTGGAAGTCACAACAACCAAGGATTTCTCAGGGGCGTCCAAAGGGCATTTAGAGGCTGTTCAGCAACAGGACTCAATATACTCGTTGCTCTTTGCATGGTTGGAGTTGCTGCAGCAATACTGCACCATGGACGTCACCGTGGTGGGATCAGTTTGTAGTAGAGGGGGATCAGAAGCGTGCCTAGTTTTAGCTGTACAAATCTGTAGCATCTACGCACTGTAATCTTGACAGTAGGCACTGTGATTGAAGTGGATGAGCGATCGAGCATGTGGCCTTCTGGAGGTACTTGTCGTTACACGTAATGTGTGCTCTGGTGCAGGACATTGATTCCCTTATATCTGGTTTCTGCATGGTGTTTGTACATATGAAGCCCTTGCTTTTTGATCAGTCTGGCTAGTATTATGGTGATGGATGAGTGCCAAACAGAAAAGAACAAAAACATAGGGAATAATAGCTGTGATAAGTTCTCTCGTTACTGCATGCTAGATTTGTAACTCTGAACCATAGTTAACAGCTTGTAGTAGGGTCATCTTTTTCATTCGAGTTGAACCAAGGATACTTATGTAAAGTAGCGAGTAATAATCATCATCTCACTATGGATTACAGCATTATTGGATTAC
>transcript/23307 full_length_coverage=3;length=2267
GGGGTTCCTCAGATCCCCATTCCCGTCCAAGAAAAAAAAAACTTATACTGCGCCGCCTCCTCCCCGGCCGCTTCCCCGCGCTGCCGCCGCGCTATCCGCGGGACCTCCTCTACCCGTCTCCCCGCCCGGTGCTGCTCACTGATTTCGGCGATCCGCATTGCGGGTAGGGTTGGGTTGGAGTGGCCGGCCGATCCGCGGCACCGAAGCTCCGTCGCACGGTTCTTGGGGCTCGCGCCCGCGAGCGCTGGACCGCGCCGGCGACCTGCTGCCCGGACTTCCTGCCGCGCTGCCGCAGCGGGCACGCGGCGATCGCCACTGGTTGCGCTTCGAGGGCCGAATCGGGGGCTAGGCAACAAGATCCGGCGAAGAGCAACCCCTGATCGGTTGCTCTCCACCGCCACTCCCGGCAATGAGTAGCGGCGGTGGCGGCGGCGGAGGAAGCCCCAACAACTCGGAATGGCGCTTCAACCAGACACTCCGCAACGTGCAAGGGTCAGTCCCTGAATGAGTGCAGTCAATAGTACACCCCTCACAAAGGAGTATCATGATTTAACAGTTAGGAATATAGAGTTTGATATATGAAATAGGAATACATCAGTATTTCAGCCTTTTGGAGTACATTTTTAGTTTAAACATCGACGGCTTCTGTCCACTTACGTAGTGTTCCTGTCTAAATTTTACTCCATGATCATAATTAGATATACCACTTACTGTCTGCTAGTATTGCAAAGTCTGTCTGCTTGTAACCTTATAGCAAGAGCTTGTTGCTATTTTTACCCAATTCTTTGTCAGAATGCTCAAAGGACGAAGCTTTCCTGGGAAGGTTATGCTAACCCGAAGATCCGAGCCAATTTCACCTCCTGAATACTCCCCACGCTCTGAGAATGATCGCTATGAATATGAACAAAATGAAGGCTCACAGGAGGTAGAAGGGCAAGCATCTGGAAATACGACTGACAACATCAGTTCTAAGAAACCAATTTCACCATCTACAAGTAGCGTCAATTCATTACCAGATGCCCAGGGTTTAGTTTCCGGGGCTAGAGCAACAGATTCCGCAAGGATTACCAAATTCACAAATGAACTCTCTAGGCCAGCTGTTATATTAGATAAATTGCGTGAATTATCTTGGAGTGGCGTGCCACCTTATATGCGACCTAACATATGGAGGCTTCTTTTGGGATATGCACCACCCAATGCGGATAGAAGAGAAGGTGTTTTAACGAGGAAAAGACTTGAGTATGTTGAGTGTGTTTCTCAATACTATGATATTCCGGATACTGAACGCTCTGATGAAGAGATTACAATGCTTCGCCAGATTGCTGTTGATTGCCCAAGAACTGTCCCGGATGTTACATTTTTCCAGGATCCTCAGATTCAGAAATCCTTGGAGCGCATTTTATATACCTGGGCCATCAGGCACCCTGCAAGTGGCTACGTCCAAGGAATAAACGACCTTGTTACACCATTCTTGATTGTGTTCTTATCAGAGCACTTAGAAGGCAATATGGACACTTGGTCCATGGAGAACCTTTCTTTGCAGGACGTTTCTAATATAGAAGCAGACTGCTATTGGTGTCTCTCGAAGTTTCTGGATGGCATGCAGGACCATTACACCTTTGCACAACCTGGAATACAACGCCTTGTATTCAGGTTGAAAGAGTTGGTTCACCGAATAGATGAACCTTTATCGAAGCACATAGAGGAACAAGGGTTGGAGTTCCTTCAGTTTGCCTTCCGTTGGTTCAATTGTCTTCTGATACGTGAGGTTCCATTTCATCTCGTGACACGCTTGTGGGATACGTATCTTGCTGAAGGAGATTATCTACCAGATTTTCTCGTGTACATATCAGCTAGCTTTTTGTTAACATGGTCGGAGAAGCTGCAGAAGCTGGATTTCCAGGAGATGGTCATGTTCCTCCAGCACCTCCCGACCAGGAACTGGGCGCACCACGAGCTCGAGATGGTCCTCTCCAGGGCGTACATGTGGCACACCATGTTCAAGAGCTCGCCCAGCCATCTTGCCAACTAGGAGGACTAAGCGGCTGTTGATCATGCCTGGGAGCAGGCGGCGGAGCAGTCCAGCTTCCGTTGTAATGTAGACTCACATATACCCTTCCCGGAGGAACAATGGGGGAGTTTCATGTTTATTTTGAGTGCTGTATTATGAATATCTGCTCCGATTTGTATATCTCGCTGTGAAACTACCGTCTCGGTGATAATGAATATATCTCATTGGTTTTTGATGCAATTACCGTATTCTTTTC
>transcript/23310 full_length_coverage=3;length=2336
GGGATGAACCTCGAGCCCCACGCACCCCACGCACCTTTCTTTCCCGAGCACGCAACCTCTCCTTCCCTCTCCAGAAAAACACCATCCTTCGACCTGGATCGGCTCATGTGACCGTCGGGCCTTGTCGCCACCGACGCCGACGCCTGCAAACGGCGGCAGGCTGGATCTTGATGGCGTGCTCGTAGCGCTGCCCACCATCTGCGTGATCTGGGCCGACGGGTTCATCTCCTCCCACCTCTGTGAGAATCTCATGGCCGAGACCCCGCACTCCGTCCTCATCGTCGACCACCTCGTCGACCCACCCCCGCCCCACGTCGCCGGCTGCATCTCCTTCCGCTGCCTCAACGTCATGAACAACTCCCGCCTGGAGGGCCTCATCAAGACGTCCGATCTGGTGCGCCCCTCCCCACCTCCCCTCCCTTCCCCGCTCACTCCTGTCCTTTAAGCGGATTGGTCTGCAAAATTTTGTTATTGTCTCCTTTAGTGTTCTTCAGCTTGCTTCATTTAATTGGGTTGGGTGAAGACGTTGGTAGTACAAGGAAAGAAGTACAGCATCAGGCTGCAGAAATATCTTTAAGAAATTTGGCAAGTAAGTTTGTTTTATTGCATATTTGTACTAACCTCTCCAGTTTCGTTTTCGCAGATATAAGATAATATGTTATGTAATCAAGAGATTCATTTTAAATTTGGATTGTTCACATGTTTACTCGAAGCATATATGCTCTACTGTGTGGAGTTGATTTTTCCCTTTTTAGCACCATCTATCTTGGAATTAGATTGGATACTGTGAGAATATAATCATGACTATTTCTTGATGGGTACTTGCTGCATGATTTTTCCACTGCATGTCCAAGTTTACATGTGAAAGGATCTTGCTTGATTCCATTCTACTGGTTCATCTGAATTACCGAATACAGATGCAGGTCTCCTGTATCTTCACTAATTTCCTCTGTAGGTTCCTGTTTAGGGAGAAAAGAAAATCCTGTTATCCTCGTCCAGGGATAGACCATTTGGCACCAATGAATCAGCTGTTGAGTACAAATAATGTGGGAAGTTCTTCTTTGGCAATCACGATGTGTTCGTACATATGGTTGAAAGGATCGCGTTGATAGTGTTGCTACTTGCTACCAATGCTTTTGTTGAGGAGGCTGCAGACCTGTTGTGTTTGCTGCTGGGTCCTGGTTGCCCTGGAGTGTTAAATTCAGAACGTAAGTGAATGATCACTGTACCCCAGCCACCCGGCTTGGCACAAGATAGGAAAAGTGGTTTGGTGTACAAGGAGACTACAACTTTTTTGTTAAGGACTGCTGGGGCCAAGTCTGGTGGATCTGTTTAATTTTTGTAGCAGAGCAGTTCCGCTCTCTGTTTATTGCCCAAATGCGGTACATAGGGCAGGAGGGGCAGGGCGGAGGTTCGACCTCCTGCACCTTCCATGCCAGGCCTATCTTTGTCATTCTCGGCGGCCGGCCGAGCTCTGCGCTCCGGAACAACCAAAACATGCTTGAGATCTCAGTAAAAAAAAGGATTTTGTTTTACTGTGTTTGCTCTAAAAAATTGTTCTGGCCATTTCACTGGGGATGCAGTGGAGATTTTTCAGAGGGAGGGGGAGAAAGGGGGGGGGGATGTTTGCAAAACTAAGAAGAGCAGAACAGAGTTGGGCACAACTACGACAAGCAGAAGATTGGTGAACGGGATGAAACAGTCGATACCAATGAGAATGTCGTTGGTGCTAACAAAAGGTGACACCTCCAGTATGTCCTTGCTATTTTTTCCGTCTAGATCTAATATGTGTTCCTACAAAGAGTAAATAGCAACATCAGTGCTGGCCTTCCATCTGAATCTGAGACATTGAATGAGATCCTGTCATTGCTAAGAAAAGCTAAGGAGGTCACCACCAAGAATACCAAGGCCGCGTCGACGGACTCAGCGGGAAGGATGGAAAGCAACAAGCTGCTGGGGGTCAGGATGACAAAGATTGGTTCAACGTCGGCTGCTTCGTTGTGCCAGTGCCACACTTAGGCTGGTACATGCACGTACGACCATGGCGTCGGCGCCACTTCTTCATCTTCTCCCGAACTGGCCCATCCTCGCCATTTCCACCGGGATAAGCGAGTTGGAGGAAGATGGAGAGGTGAGCTGGTTCTACTCATTGACAGGAAATTATTTGGGCATAACTTCCTTTTTGCAACAAGAAATGAAAATGTTCCCATGAGATTGATTGATCGTGCCCCGCTTTTGGATGCTGCCGTTGCTTTTGAACCAATGTCATCTATGTCATCGGTCATGTAACCTCTAAGGCACCTGATAATATATATGATGTAACTGTCTTTTCTTCT
>transcript/23311 full_length_coverage=5;length=2312
GAGGACCCTAGCCGCCACAGCTTTCCTGTACGCACGCGCGATGCGTCTCGCCGCCGCCGCCGCCGCCGCCGTCCTCCGCCCCGTGCTCTGCCTCCTCCCCTTTAGTCGCCCACCCGCCACGCCGCCTTCTCCTCTACCGTTCCTCTCCCTTCGCCGTGCTCGGGAGGAGAGCGACAGGCGGACTGGTGCATCCCCAACGACGGGAGAAGCACAGGAACCGCCGCCTCCGGCGAGGCGCTCCTGCGCGACCAGTTCAAGACGATCCTGCAGAAGGTCGACGAGAAGGGCGCGCCGCCACCGTCAGCAGGCCGGTCAGCATCCACGCGCTACTCGGCGTCGTGAGGTCGCCGGCACAGCTCCTCGCGCCCACGCCGTTCAAACATGCCACGACCTGCCCTTCTCCGGTGCACTTGGCAGCCGCAGATGCTCCACCTCCTCCGCCTCAGCCCTCAACTCGTCGGGTGGCCTGAGGGGAGCGATGCCTAGGCCGTTCTCTTCCTCACCACGCGGCGCCGGGAGGATCCACAAGAGGGGGAGCGGCAACAAATCGCGACGGAGGAGCATGGGCTGCAAATTCGTATGAAGATGGCGAACCGTTTGTGTTGCCAGGAGATGGATGCCGTCTCACCCTCCATGGCGCTCAATAGGAGGAGCAGGAGGTGTCATCGGACAGATTTGTTTGGTGCTAGACATGGGACGTGCTTGGTCGTGTCCTTTCTTCGACTAGGCACCTTGGCGACCACTTGAGCAGCAGTGCAGCACCGTGCTCCAGTGATCAGACTCCCCTTACATGATTCATATTTTTCTATCAGCTTTTACTATATATGTTCTTCAGTGGATCAGCTGCATCAGACTGTAGGCACTGCTGAGCGCAAAGCTGTACATACCTGTGCATAAATGTTTTTGTCCGTGCAACCACGAAACAAAAAAGTCAATCTTGATTGTTTTTAATTAGTATTATATATGTATCTAAATTTTGTAATATTTTCGTCACTTTTCGCTGGTTGGTGATACACTTTGTTCATGTTACCGGTGGAAATAGGAATGGTTTTCTTACTGTATTGACAGAGCAAAGAATTTTGCCTGTGAATCTCATATTGTTGGAAGGGTCCTACAAGTGATGAATTGTCTATTTGCCAGTTGCCACATTGATGCCCCAGGTATGTCCCAAGTGAACTGGGTTATTGCGACGATTTGGTCGATTCAGTCTTCTTTTTATCTTGAATGGCTTTCACCTTTGGGAAATTCAAGTGATGGAAGTGTTTCAGTGATATTGAAGCTCTTTTAGATACTACTACGATACTATGGCAGCCAAGGTCTTACTAACTCCCCACTGGATTTCATCCACGGATGAAAATAGATGGTCACAATAGAAGGCAGGGCACATCTGAGAGCCGAAACTCCCCACAGTAGTTCTGCTGCTTGCATTGTGCTTGGGTTCAAATATTTCACCTGGAAGTTCCGTGCAGCTATAGAATTATTTAGAGTGTTCTTCGGCTGAAATTAGGTTGCTCCTGCCATGTCTATCAGTGAAATGCCTCCTTCCATGATAAAGCAGCCTACTCTTAGCATTATGCAGAACAATTATTATGCGTCCATCAATGATAACAGTGATACCTGATTGAAGATTAGGTGGTCTACAATCCTCCAGCTCTCCAAAACTATATCTCAAGCCCATCAACTCCGAAAATTAAAGAGACGGGCGCCACATGGGCAATTATGTATCTATAGCTATTATTTTTAGAAGAACTACATCTCTACAGTCATTTTCGCTTTAAGGTCGCCACCATGCCGTCTCTCTCTCTGGCCGCCCTTCACATCGTCTTGGTTTGCTGGTTGCCACTATGTCTCCTGCCGTTTCGCCCGCCGCCATCGCTGGAAGGGTTGTGTAGGCCGTCGCCTATGCCACTACTATGCAGTGACCAGTGAGGGCCATGGCATCGAGACAGACCAAAAGGGAAACACCACCGGCCACAGCGCCGGTAGAGGCCTCCCTGTCTGCGCCGGTGACTGGATAACATCGCCGCCGCCACTGTCGTTGTCTTTGTTGCTTCTCAGCAGGCATTTGATTAACTCAAAGGCAACAGGAAGGCACGACGGTGATCAAGGTTATGTACGCCGAGTAGTGTCTTTTGTCTACCATACCGTATGAAAATAGATCAAGATGAGCCAACTTAGTCACGTACTATGTTTCTATAAGGGGAACATATCTGGTCTATATCCGAATCTATGAACTATTATATGGATGATGTCGAGTTATGTCTATATAGTCATATGCTTATATAAGCTCAATGTATCCTTTGTACTGTTCT
>transcript/23313 full_length_coverage=5;length=2265
GGGGGCCCGCTCCCACTGCCCGCGGGCCCCGCACGCCACCTCCCCCCTTAACCTCCGGTGCGCAGCTGCCAGACTCCCTCCTCTCCTTCTCCCTCGCAGACGCGGTGGCTCATCCTCCCTCGGAGAAGGCGCGCACCGGCCGGTGGTGGAGAGAGGGGGAGGGTGGGAGAAGCGGCCGTATAAGGATCTCTCCGCGCTCTCTCGTCTCTCTCCGGTTTTGTATCTATCTTCTATCTACCTACGTACGGTTCGTGGGCCGGGCTGAGGAGGGGGAAAGGCCGCTGCTGCTCTTGTTGTTGTTGGGTCTGCTCGATGATGGCGGGAGCGACGTCAGCCACGGCCGCCGCGGGCGCATTCGCTGCCGGCGCCAAGGCCCGGGGGTCCTCCGCCGCGTGCCCCTGGGTCGTCGCCGCCGGCGGCCGGAGGCGGTCCGGGGTCGTGCGCTGCGACGCCGGTGGGGATGCCCAGGCGGCGTCCAAGTTGGCCAGCATCACCGCGCTCGAGCAGTTCAAGATCTCCGCCGACCGGTACATGAAGGAAAAGAGTAGCATCGCTGTAATAGGCCTCAGTGTACACACAGCACCAGTGGACATGCGTGAAAAACTTGCTGTTGCAGAGGAACTATGGCCCCGTGCTATTTCAGAACTCACCAGTCTGAATCATATCGAAGAGGCTGCTGTTCTGAGTACCTGCAACAGAATGGAAATATATGTGGTGGCTTTATCGTGGAACCGTGGTATTAGAGAAGTAGTAGACTGGATGTCAAAGAAAAGTGGAATCCCTGCTTCCGAGCTGAGGGAGCATCTCTTTATGTTGCGTGACAGTGATGCCACACGCCATCTGTTTGAGGTATCCGCCGGGCTTGACTCTTTGGTTCTTGGAGAAGGACAAATCCTTGCTCAAGTTAAACAAGTTGTCAGAAATGGGCAAAACAGTGGAGGCTTGGGAAAGAACATTGATAGGATGTTCAAGGATGCAATCACAGCTGGAAAGCGTGTCCGCTGTGAAACCAACATATCAGCTGGTGCTGTGTCTGTCAGTTCAGCTGCAGTTGAATTGGCCATGATGAAGCTTCCAAAGTCTGAATGCTTGTCAGCTAGGATGCTTTTGATTGGTGCTGGCAAAATGGGAAAATTGGTTGTCAAACATTTGATTGCCAAAGGATGCAAGAAGGTTGTTGTGGTGAACCGTTCTGTGGAAAGGGTGGATGCCATTCGCCAAGAGATGAAAGATATTGAGATTGTGTACAGGCCTCTTACAGAGATGTATGAAGCCGCTGCTGAAGCTGATGTCGTGTTCACAAGCACCGCATCTGAATCCTTATTATTCACGAAGGAGCATGCAGAGGCGCTTCCTCCTATTTCTCTTGCTGTGGGTGGTGTTCGGCTTTTCGTCGACATATCTGTCCCGAGGAATGTCGGTGCCTGTGTATCTGAGGTGGAGCATGCACGGGTATACAATGTCGACGACTTGAAAGAGGTGGTGGAAGCCAATAAGGAAGACCGTGTGAGGAAAGCAATGGAGGCCCAAACAATCATTACCCAAGAACTGAAACGGTTCGAGGCATGGAGGGACTCACTGGAGACGGTTCCGACCATCAAAAAGCTGAGGTCGTACGCCGACAGGATCAGGGCATCCGAGCTCGAGAAGTGTCTGCAGAAGATCGGGGAAGACAATCTCAACAAGAAGATGAGAAGGTCCATCGAGGAGCTGAGCACGGGCATAGTGAACAAGCTCCTTCACGGCCCACTGCAGCACCTGAGATGCGACGGCAGCGACAGCCGCACCCTGGACGAAACGCTTGAGAACATGCACGCCCTCAACAGAATGTTCAACCTCGACACGGAGAAGGCGGTCCTTGAGCAGAAGATCAAGGCCAAGGTAGAGAAGACCCAAAGCTGAGACCAGGAGACACTTGCCCGTCTGTATATCTACTTATACTGCTCCCAGAATGTCGCTACATTCTAATCCCAATATTTTTCTTTTGGATCCTCCACTTACTGCCGAGTTCTTCTTGTGCCGTGAATTAGCCATGGAAGCCCCCAAATGTGTTGTAGAGAGGAGCAGCGAAGCATGTTTGCTCCAAAACTGCCTGTGTACATTATTTACCGTGGCTGCTGTGGTTAGAGCCCAATTTTTCAAGCTGTACTATAATACTCTATTGGACGAAATAAACAGGAATATATCAGTGTGTTAATTGATGTATTTGTTTTATTCTTGTGTAAGATTGTAATGCTGAGCATTAATAATATTTTCCGAACTCTG
>transcript/23317 full_length_coverage=2;length=2292
GGGGCCTGCACCGCGTAATTTATCTAGGGAGATGGGATTCCAGCGCATACCCTACATAGCTGGTGTTCCGTTCCTTGTCCAAGCAGGCTCAGTCTCTCGAGGGCATATTCAATTAAATCTTCTTCGATTGGTAGCGCCACGGGACTTTGTCTTGGGCAATGTTGCCGCATCAAGCCTTTGTCCTGCAAATGCAAGCTAGGTAGGTCTTCTCAGCCGCCCACCTGACTCGAGGCAACATTTTAGTGCATCTTCATCCGCATCAGAGGCGGTTCTCACTGCGCAGTCCGATATCCGGAAACTTTTTGTTGCCAATGAGAAAAATCGGCGTTCTGCTGCTAAAACCTTGGAGGCCCAGAGACCCTTGATGATGTCCAGCCTTTCTTGTTTAATCTCTTTGCTGATCCGGATATCATCCGTCTTCCTAGGGCGTTCCGCTTTCTGCAGAAGCCGCTAGCACAATTCATTTCTGTTGCCAAGAGCGCCAAAGAGCAAGGAAGGTTATGCATCCATAGGTGGTGGTTCACCTCTTCGACAAATTACTGATGCGCAGGGAGAAGCACTTATGGAAGCATTATGTGGAAAGGATATCCCTGCTAAGGTGTACGTGGGAATGCGGTACTGGCATCCCCTTCACCGAGGAAGCTATAGAACAAATAAAAAAAGGATGGAATCACAAAACTTGTTGTACTACCTCTTTACCCCCAGTTCTCCATATCGACCAGTGGTTCAAGTCTCCCGTCTTCTGGAGAGCATATTCAGAGAGGATGAGTATCTGGTCAATATGCAACATACGGTTATTCCTTCTTGGTATCAGCGTGAAGGATATATTAAGGCCATGACAACTTTGATCGAGAAGGAGTTGTTCGAAATTTCCAAAAACCGCAGAAGGTTATGATATTTTTCAGTGCTCATGGAGTTCCTCTGGCATACGTTGAAGAAGCTGGTGATCCGTATAAAGCAGAGATGGAAGAGTGCGTGGATCTTATCATGGGAGGAGCTCGAAAAAAGAGGAATGGCAAATCCATGTACACTTGCTTATCAGAGCCGAGTAGGACCAGTGGAATGGCTGAAAACCCTACACTGACGAGACAATTATTGCTCTTGGGCAAGAGGGGGGTAAAGAGTCTTCTAGCAGTTTCCCATTAGTTTTTGTCAGCGAACACATTGAGACGTTAGAAGAAATTGACGTCGAATACAAGGAGCTGGCTTTGCAATCTGGTATCAAGCACTGGGGGACGAGTTCCCGCTTTAGGTTGTGAGCCCACATTCATTTCAGATCTGGCGGATGCTGTTATCGAAAGCCTGCCTTATGTTGGCGCAATGGCAGTTTCCAACCTTGAGGCTCGACAGGTAACAAGTATCACAGGACATGCAAAATGCCTTCTATTCGTGTTTTGTATGTGAATCAATCATGTCAGCTTCCAATATTCTACTCCCTCTATCAAAATATAAGACGTTTTTTTATACAAATGGAGTATCAAAAAACGTCTTATATTTTGATACGGAGGGAGTAATATGCATGTGGTTTTTTCAACCTAGAGTTAAACACAGGCCTGGTGATTCAATGAACCTATATGACTCAGAATATACTGGTGCAAATTGGAGCTGATTTTGTGTAACTAGTATGTAGCATTATAAGACTTGAGACCAAATACTGAATTAGGGTCAGCAGATAATATTAAAATGGTTTAAACATAAGTGACATGCAAAAACATGCCCTAGATGGGACACCCCCTTATATGAAAATCTGATTGTGGTCAAAGCGCTGATCACTCCGTGGTCAGCATAGTAGTGATTCCTTGAACGATATCCTAAATAATTGAACATCCAGTAGTTTGTAAATTTGAAGGAATTGGCATCAGGAACTGCAATTTTTAATTTAATCAAGAAGCAGACTTACACTCGTTCACAGTAGAATTTCCAGTGAAAAATGGTGAATTATCTTTGCAGTCACCGGTGCCACTTGGAAGCGTGGAGGAGCTGCTAGCAGCCTACGACTCGAAAACGCGACATGCTGCCTCCTCCGGTGATTGTGTGGGAGTGGGGCTGGACGAAGAGCGCCGAGACATGGAATGGACGTGCTGCTATGCTGGCCGTGTTGGCTCTCCTGGTGCTGGAGGTAACAACCGGACAGGGGCTCTTGCACCAGTGGGGTATTTTGCCACCTTTCCCTTAACAAGCGGGGATGGATGGATGGATGGATTTCAGGTCTCCCCCTTGAGGGGATCTGATCGTAATTTTGGTTCATTTGGGGAATGTCCTGATGCTATATATGATGGATCGATTTGCCTC
>transcript/23318 full_length_coverage=2;length=2271
GGGGGCCTTCTCTCCCTCCTGCGTTCGGTAGATTGATTGATTCCGTGGTGCCCAACACCCCCGATACGCACTAGGAATCTGGTTCGGGCCAACGAGGAGGAGGCAGCGACTGGCGGTTGAATCTGGTCGAATGGCGCGCCGGAGTCGACCGCGATGGAGCAGCATGCACTCCGGGGTCTCGGCGCCGGCGGGGAGGGATCAAATGCAGATCCTCTTCTAGCGCCAGGTTCCCATCTGAGTCCTCTCTGATCCAGTTCTTGCTGCAAGTTCGTGGCCGCCCTGCGGTATTCTCGGATCTGGTTTGCTTGAGATTTCGCGGAGGAGATGGACGAGGACGAGTACTCTTGGGTGCGGCGCACCAAGTTCTCGCACTCCATCGTCAGGTCTAGCTCCGGCAGGTGCTCCTTCGACGAGCAGTTCAGCCGCCGCGCCGTGTCCATGCAGAAAGATTTTGATTCAGAGCTCAAGAGCCTGCAGCCGAGGGCCAAAGGGACGGTCTCAAACCCGGCGAGGCCGGCGATTCCCAGGGCCAAATCGGCAGCTGGCCAGGCAGACCGCAAGCCGAAAGATGTTGTGTTTTCAGATGTTCAGCTGAAACAGCATGGTGCTGTTGGTGATGGCTCACTGAAAGAAACGTCGATGATGCAAGAGGTTGGACCCAAGGGAAACGGCCTGAGCTTGAAATCCCTGGATATTCCTAACCGCCGTATTGTCCGGGGTTTGAATGATGGAAGCTCAGGCAACACGCTGGAGTTCTCTTTCCACTCTGAGGAGCAAAGCTTGAGGTTGCAGAGGGTGTGCTCTAGCCCAGGTCCTTACTTTGCAAAGGATGCAGGGCTAGCCGGCGATTCCAATCCACGGAGCGTATCTTTCAAGGTCGCTGGAGATGGATCAAAGCCGAAGAAGAGAGCGAAATCCCCCATCCCGACACGCGTCATCTCTGACGTTTTTAGGGAGGCGAAAGCTGCCAGCAAGAGGTTCTCCTCACCACAGCGGCAAAGGAAATCTAGCTCTGTTCGGTTGCTGGATGATAGTCCCCCTTTTGCCTTCTCTTCGACAAGAGCAGCGACCAAATTGGTAACCAAAAGGGCCTCTTCCTGGCCAAGGAACTCCGAAGCTAGAGTTGCAAAGGTCGCTGCGCTGGATGTACTTGAGAAATGGACGGTCGACCGCTCACAGTTACTCATTGGCCACAGATTTGCATCAGGAGCGTATAGTCGTCTGTTCCACGGAATCTACAAGGAGCAGCCTGTTGCTGTCAAGTTTATCAGGCTACCTGATGATGGTGAAGATCCGGAATTGGCTGCTCGGCTTGAGAAGCAGTTCACTGTTGAAGTTACCATTTTGGCTCGGCTCCAGCATCGTAATGTCATTGAGTTGGTTGGGGCATGTAGCTCTGCACCTGTCTTCTGTGTCATCACTGAGTTCCTGCCCGGGGGCTCTTTGAGAGCTTATCTGCGCAAGCTGGAGGGCAAGCAGCTACCTTTGGAGAAGATTATCTCCGTTGCCCTGGACATTGCACGTGGTTTGGAGTACGTTCATTCGCAAGGAGTAATCCACCGGGACGTGAAGCCTGAGAACATTCTATTCGACGCAGAGTGTTGTGCAAAGGTCGTTGATTTTGGAGTAGCTTTTGAAGACGTTTACTGCAACACGATGGAAGATGACCCAGGCACATATAGATGGATGGCGCCGGAGATGTGTAAGCGCAAGCCATATGGTCCGAAAGTCGATGTTTACAGTTTTGGGCTTGTCTTGTGGGAACTGGTTAGTGGTTCCATCCCTTATGAAGAGATGACTCCGCTCCAAGCAGCCTATGCAGTTGTTAATAAGAACTTGAGACCCGTTGTTCCTTCGAGCTGCCCGACACCATTGCAACAATTGATGGAGCAATGCTGGTCCGCTCAACCCGAGAAGAGGCCCGAGTTTACCCAGATAGTTAAAACCCTTGAGAATCTCAAGACGACTCTTGATAGAGATGGAACCATTGAGAAGACCCCAACCCCCAGCTGCCAGGAAGCAGCTCAGGAGCAAAACAAGAACAGGCTTGCCAACTGGATCCTGAAGCTCTCATATAGCCCACCGGATTTCTCAGGGCCCCCGCCGCCGAAGCTGCTGTGATCGTGTGCCCTCTTCCTCCCAGAATGTGTTATGTGGAGTAGATCACGACTCTGTAAATCAATTTTTCGTTGTATATAAACACAAACTACACGAGACACCTTTCTTTTTCTTTACAGATCACAATAAATATTTCCGGGACTCTGTTTTTAG
>transcript/23320 full_length_coverage=2;length=2316
GGATTTAATGCGCCAGCGCAGCGACGAGGAGCAGCAAGTGTGCATCAATGGCATTGGCAGCCATGGCCGCGGATCCATCTGAGCTCACTCCCCACATCCGCCGTCTTCTACATCCATCCTTCCCCGGCCAGCTCCTCCGCCCATCTTCTCCGCCATTGATTTTCGAGATAGATCCGAGCCAGCCAGGGGAGCGCTCTGAATTCAAATCCACACGCCGTCGCGGTGCTTGGATTTGCTCCTTTCTCTCCCGCACAAGCACAATCCACTTTCCCCCTTTCACCATGCTCCTCCATTGCTAGCTAGCGAGCCCATCTTTCTTTCTCTGGTCCAGGTCGTCCACGTAGGGAGGCCATGGTGGCCGAGCCGCTGGTGCACAAGGTGCTCGCCATGGCCACGGCCACCCATCTCCAAACAAGAAGGCCGGCAGGAAGGGGGACAGGGACGGCGCCAGCGGCAGGGTCGGCATCCTGTCCTTCGAGCTGGCCAACGCCATGTCGCGCGCCGCCAGCCTCCACCGCTCGCTCTCCGCCGCCGAGGCTGCACGCCTGCTCGGCCCGCTCTGCCTCGGCTCCCACGCCCGTCCGCGCGCTCGTCCCGGGGGCGACGACGCGCGCCTCCTCGCCCTCGCGCTTGCCGAGAAGCTCGACGCGCTCAACCGCGTCGCCGCCGTCGCCGCGCGCCTCGGCCGCCGCTGCGCCGCCCCGGCGCTCCAGGGCTTCGACCACGTCTACGCCGACCTCCTCGCCGGCCGCTCCCCTCCCTCGGCCTACCCCTTCTTCGCCCCCGCGTCTCACTCCGAGGCGGCGCTCCTCCGGCAGCTCGACCGGCTCGCGTCCGCCACGGCCCGCGCTCTACGCCGAGCTGGACGCGCTCGCCGACCTCGAGGAGTCGGCCCGCAAGCTCCCCACCGACGAGGCCCCGCCGCGCGCTCCATGCAGCGCGCCCGCTGGCGGCGCCAGGACGCGCGCCGCCTCCGCGACGCTTCGCTCTGGGGCTGGACCTACGACAAGGCCGTGCTCCTGCTCGCGCGCGCCGTCTGCGCCGTCTACCACCGCATCTGCCTCGTCTTCGGCGACCCCATGCGCGGGCTCGACCTCCTCCTTGTTTGCGACCACAAGGACCGAGAGCGCCACCAGAGCAGCCAATGCCACGACGACCAGAACAGCCGGCAGCTCTTCTCCGGCCCGGTCACCTCCGCCAAGTCGGGGCCGATTATCGACAGGCTCGCCGCCGACGCGGACCCGGCCACATCCAAGTCGGCTCCGGTCGAACTGCGGGGGGAACATGTTCATGGAGTGCCTGAGCCTGAGCAGCTCGGCGGCATGGAAAGACGACGACGGGCTGGACGAGGACGACGAGTCCTTCTTCTCCGGGGACGCCAGCAGCTGCATCAGCGCGATCAGGTCAGGGATTCTGGGGTGGCGCCGCCCGTCCAGCGGCGGCGAAGAGCATGACGCAGCCAAGAACGGCGCCGAGAGCAGAAGAAGGAGGTCTCACTCCCACCGGCGGTTCGGGCCGAAGAGCACGGTGACCTCGCTGGCCCCGGCGTCGACCGTGGGCGGGTCGGCGCTGGCATCACACTACGCCAACATCATCATGATCGTGGAGAAGCTGCTGCAGTACCCCGCACCTGGTGGGCTCGGAGGCGCGTGACGACCTCTACGGGATGCTGCCGTCGAGCCTCCGGTCCTCCCTCCGAAAACACCTCCCGAGGAACCTGGGCATCTACGACGCCTTCCTGGCGCACGACTGGCGGGAGGCGCTGGAGAAGACGCTGGCCTGGCTGGCCCCCCATGGCGCACAACATGATGCGGTGGGCAGGCCGACCGGAGCTTCGAGCAGCAGCAGATGGAGGCCGGCAGCAGCTCAGGGGCGGCGGCAATGGCAATGTCAATGTGCTGCTGCTGCAGACCTTGTATTTCGCCGACCGGGACAAGACGGAGGCGGTGCTCTGCGAGCTGCTGGTGGGGCTCAACTACATCTGCCGCTACGAGCAGCAGCAGAGCGCGCTGCTCGACTGCTCCAGCAGCGTCGACTTGGACGACTGCACCGTGGAGCAGTGGCACGCCACCATGCATCAGTAGCAAGCACTACTAGCAAGGTTTTTCGTTCTCCTTGATGATTTCTTTCTTTTTGTTTGTAAGTAGTGTGAGAAAACAAGCAAGCAAACAGAGGGTAGTGCTAGTAGTGGTTACTTGTGTTTTGGTTGTGGGTTTCTCTTCTTTCATTTTTGTGCATGCATGGGTTCAGGGATGAGATGAGATCATCTATCCATTCACGATCAATGAATGAATGAATGAATATAGGATTGCCCTC
>transcript/23323 full_length_coverage=18;length=2315
GGGAACCACTCCCGGAGCGGAAGAGAGAGAGAGAGAAGAGAGCAGATATCATATCCCCCCCTAGACTCCAAGGCGAGGGGAAGCGGCCGGAGGGGAAAGCAACAAGCGGATCCGTCCGCAAGACGCCGGGAGCAAGCAAGGAACGTACGTACACGCCGTGTCGTCGGCTTGTGCTCTCTAGACTGGGCTGGACAGGCTTGGACTGGTCGGTGTGTGGCGGCGCTCGGCTCACCTGAACCCAACTCGACGACGACAAACAAGCAATTGGAGGAAGCTGTTACCTAATCTTGTTTTCTTCCGATTCATCCATGGCCGCCGCGTCCTCCGCTCCCTTCTTCGGCCTCTCCGACGCGCAGATGCAGCCGCTGATGCCCGCGCAGCAGCCTCCCGCTCCGGCCGCCGCGCCGGCGCCCAAGAAGAAGCGCAACCAGCCGGGCAACCCAAATCCTGATGCTGAGGTGATCGCGCTGTCGCCGCGGTCCCTGATGGCCACGAACCGGTTCGTGTGCGAGGTGTGCGGCAAGGGGTTCCAGCGGGAGCAGAACCTGCAGCTGCACCGTCGCGGCCACAACCTGCCGTGGAAGCTGAAGCAGAAGAACCCCAAGGAGACGCGGCGGCGGGTGTACCTGTGCCCGGAGCCGACGTGCGTGCACCACGACCCGGCGCGCGCGCTGGGCGACCTCACCGGCATCAAGAAGCACTACTGCCGCAAGCACGGCGAGAAGAAGTGGAAGTGCGACAAGTGCGCCAAGCGCTACGCGGTGCAGTCGGACTGGAAGGCCCACTCCAAGACCTGCGGCACCCGCGAGTACCGCTGCGACTGCGGCACCCTCTTCTCCAGGAGGGACAGCTTCATCACCCACCGCGCCTTCTGCGACGCGCTGGCCCAGGAGAGCGCGCGGCTGCCGCCGATAGGCGCCGGCATGTACGGCGGCCCTGGCAACATGGCCCTCGGCAATCTCTCCGGCATGGCGCCCCAGATGCCCAGCGGCTTCCCAGACCAATCCGGCCACCACTCATCAGCTTCGGCCATCGACGTCCTCAACCTTGGTGGCGGAAGCGGCAACGCCGGTCAGTTCGAGCACCTCATGCCATCCTCCTCGGGGTCCTCCATGTTCCGCTCCCAGGCCGCCAACTCCTCCCCGTTCTATATGGGCGGCGGCGCAGCGCAGGACTTTGCCGAGGATGACGTCCACTGTTCCCATGGCAACCAGGGCTCTGTCCTCCAGGGAAAGTCTCCCGCGGCCTTCCATGGCCTCATGCAACTTCCGGACCAGCACCAGGGAAGCGGCGGCGGCAACGGCAATAACAACCTCCTGAACCTTGGCTTCTTCTCAGGCAATGGCAACGGGAGCGGCCAGGACTCGCGCCTGGTCTTCCAGAACCAGTACAACGGCAGCGCCGGAAATGGCAACAGCAGCAATGGAAATGGAGAGAATGGCAGCATGGTCGCGTCCGGCAGCGTCCTAGGAGGTGGTGGCGGGGGCTTCCCTTCGCTCTACAGCTCGTCTGAGGCGGGCGGCGGGCTCCCGCAGATGTCCGCGACTGCGCTGCTGCAGAAGGCCGCGCAGATGGGCGCGACGACTAGCAGCCACAACGCTGGCGCTGGTGGCGCCGGGCTGCTCCGTGGCCAGGGTATGAGGGGCGGCGGCGGTGAAGGCGGGTCGTCGGCCGCTGCAGCGGCGGCGAGCGAGAGGCAATCTTTCCATGACCTCATCATGAACTCTCTGGGTAGCGGGAGCGGCGCCAGTGCTACGACCGGCGGTCGCGCCGGGGCGTTCGGCAGCGGCGGGGGCTTCCCCGTGGACGACGGCAAGCTGAGCACTCGGGACTTCCTCGGCGTCGGCCCTGGCGGCGTGGTCCAAGCCGGCATGGGGCCGCCCCGGCGGCACACCGGTGGCGCCGGGCTCCACATGGGCTCGCTGGACCCTGCCGAGCTGAAGTAGCAACATACAGCAAGATCGATCTATCGTCAAGAAAAACAACAAGATAATGCATGGAAGCTCTCAAGGTAAGGTGCGTGCATGGCGATGGAAGAATGAAGAGAGCATGCATATTACTGCATTTAGAAGAACAAAGTTAATAAATTAGTTTCTTGGGTAATCTTTCATCTGTTAATTAATTATTAGTGGACTTGTCCTCTTTGGCAAACTAGCTAGACCAGAATTTCAGTTTAATTTTGCCATGTTTCATGCATGTATGTATGTGATGTACATTTGGTCCGCCGGTCTCCTTGGAACTTGGATGTGATCGAGATGTGAAGACCGGACCGGACCGGACCAGACCGGAACTTAATCTGTTACCATTTGGAGTTT
>transcript/23330 full_length_coverage=3;length=2337
GGGAACGCACACCACCCCACTGCACACTTCACAGCTCTCTCTCTCTCTACCCCCAAAACCCCATTGCATTCCCGGCTTTCAAATCCGCCACCTTTTCCCCTCCCTATTTCTCTCTCCCTCAAAAGAACCACTCACCTTCCCGCAGCCACTCTCTCTCTCATCACGCACATCACACACGCCCGCTGGTAGCTGCAGCCGCCGCTCGCTCTCACCGGTAGCTAGCCGGCCGTTGGAGCCCCCGCTGCGGCTGCCTGCTTAAAGGAGGAGGAGGGCGGGAGCAATGTCGGAGCAGCCATTGCCGCAGCCGCGGAGCAGCATGAGGGAGGCGCTGCAGAAGGAGGACAAGGAGAAGGCGTCGGCGGCGGCGCCCCCTGCCAAGGAGAAGGCGGCCGTGCCCCCGCCCCCCGTCGCCGCGCCCCCCATGGCCAAGAACGGCGGTGGAGGGGGCAAGGGCGGCAACGGGGCCCAGCCGCCGGCGGCGGAGGAGACGACGCGGGAGATCCAGGTGGTGCGCGAGGCGTACCGGCAGCCGGCGGCCCCGGCGTACGTGATGCCGGAGGAGCCGCCCGCCATGGTGGAGCTGGTGGGGTGGTACCTCTACGGCTTCTGCTCCTTCTTCATCACCCACCTGCTGCTGCCGGTGCTGTTCCCGGCCATCGTCACCCAGGTCGCCTTCCCCTCCTCCGACTTCACCCCCGAGGCCAAGTACACCGTCAAGGGCGCCTCCTGCTCCGTCCACGAGATGTCCATGTACCAGAGGCTGACCAGGTACACCATTGACATCTCTAGCTCCCACATGTCGCCCCTGGGCTGGAGCGCCCTCTCGTGGGCGATCGGCATCCTCCTGGTGGCGCCGCTCCTCACCCAGGTTGCGCACCACCTCGACAGGGGCCAGTACCAGTCGCTCATCCTCATCGCCGCGACGTCGTTCGGCTCCTTCTTCTGCCTGCTCACCGGCTTCTTCAAGACGGTCTGGGTGTTCCTCTTCTACATCCTCTTCATCGCCGCGTCCATCATCATTGCCGAGGCGGTGCACACCCGCAACCTCGGGCTGATGATCCGTGGCCTCGCCGCTCACGACTCGGGCAAGCACCTTGTCCTGCGCCGCCGCGCTGCTGCCAGCCAGCTCAGCCTCTACTGCACCGCCATCGGCGGCATCGGCGCGGCCCTCATGGCTGCGTTCATGTACCACATGCTGAGGCGCACTGACCAGCTCACCGGCCTCTGGGTCGTCTCCATCTTCAGTGGCCTCATCTGGTTCATCGGCATCTGCCACGGCCTCTTCACAAACAGGCCCAGCAGCTCATCACCCACCACCGCATTCGAGCCAAACTTCATCAGCAAGCTCAAGTACAGCATGACCATTGGCCACTACCCACAGGCCATTGGAAGCTTGGTGGCAGTGTTCCTTTCATCTTTTGCCACAATGTGCATCTTCACCAGTGGCACGCTCTATGCCATTGGCGGCGTCTGCATCAAGCCGGTCCTGGTGCTCGCGCTGTGGATCCTCTACTTCCTGTTCCCGCTCATCTCGCTGCCGCTGCTCCACCCAATCCAGATCATCATCCGCGCCGACGCCGTCCGCATGCAGCTGCTCGGGTTCATCATCGCCCTCTTCGTCTCCGGCGCCGGGTTCTACTTCAAGAGCCACAGGTGGAGGGCCGCCCACATCATCATCATCGCCCTCGTCCAGAGCACCGCCAACGGCATCCTCTACTCCTTCGGCCGCATCCTGCTGCTCGACGCCTCGCCGCCGGGCAAGGAGGGCGCGTTCGCCATCTGGTACGCGTACGTCCGCTGCATGGGCGCCATGATCGGCTTCGCCGTTGCATCTGCTGGCCCTGGGCGCGCGGGAGGGTCCTTTGCTGCCGCCTTCCTGGGCAGCTTCCTCGGCATCATCGTGCTCATCTTCGGCAACGTCAGCAACATCGGCGCGCTCAAGGCCGCCGGGCACCTCAAGGGCATGGAGGACGACAAGAGGATCGGCGAGAAGGGCGAGGGCATGAGCGCCGTCGCCGACTCCGGCGAGTCTAGGGGGAGGGTATGATTGATTACATGGGGCTGGAAAGAAAGATTGCTTGCCGCCATTGTTGTTGTGGTGGGTTGTGCTTGTGAGAAGGGTATGATTTGTTCTTCTTTTTTTTCTTGTTTTTTCTTTCTTGTTCATGTCTCAGTGACACTGTTAATCCGGTGCTCTGCCCCTTTGATGCATGATGATTATGATGATGTTGACATAGTGGTAGAGGGAGTGCTAGCAGCTCTGTTAATGTGTTAAATTCTTTTTTGCTTGGAAGACAGACAATTGTAACTGATGCATGATGATATGGTTCTTTGGTC
>transcript/23331 full_length_coverage=2;length=2329
GGGGGCGCGCGCCATAACGCTGGCGGCGGAGCTCTGACCTCCTCTCGCCGGAGGATAATCCCCTCACCGTCCCTCCTCTCCTAAACGCACCTAATCCCGGGCGGAGAGGACCTCAGCCGGCGCCCGGCGCGCCTCTCCATTTCCTTCTCTTGTTCGCTCCGCGCCGGGTGTGGGCGAGACCTCCCACCAGCACCGCAGCGATGTCGTCGGCGGCGGGGACACCATCGGACTGCGGAGGGCATAGGCCGTGGCAGTCATACCACACCGCCTACACCAACGCCAAAGCTGGAATGGAGGGAGTTGACAGAGAGAAGGTGCAGAAGGTGATCTATGAAATGAGCAAGGGTTCTAAGTATTTCGAAAATGAGCAGAAGAAGGAGGCGATTACCAAGCTTAAAATTGAGCATCTGCGCGCACAGTGTGCAAAGTTAACTGATAATGACATATCACATTTTCAGAAGGTTGCTGAAAAGAAAATTTTGGAGTTGGAAGCTTCACGGGATCTTTCAAAGATATGGCTCCACACGGACATGGACGCCTTCTATGCTGCTGTTGAGACATTGGAAAATCCATCCTTGAAGGGAAAACCTTTGGCAGTAGGTAGCATGTCTATGATAGCTACCGCCAGTTATGAGGCACGAAAGTTTGGAGTTCGTGCAGCGATGCCTGGTTTTATTGGATGTAAACTGTGTCCTGACTTGGTTTTTGTCCGTCCAAATTTTGGAAGATACACTCATTATAGTGGATTGGCAAGAAAAGTTTTCCAGAGGTATGATCCCAACTTCTTTGCAACGAGTCTAGATGAAGCATACCTCGATATTACAGAAGTCTGCAGTGAGAGAGGCATTACAGGCGAGGAGGTTGCTTCTGAGCTTAGGGATGCCGTTCACCAAGAAACTGGTCTAACATGTAGTGCTGGGGTTGCTCCAAACCGCATGATTGCAAAGGTTTGCTCTGATATTAACAAGCCTAATGGACAATTTATTCTGCCAAATGACCGTGATGCTGTGACGACATTTGTATCAACGTTACCTATAAGAAAGATAGGTGGTATAGGTAAGGTAACAGAACAGATGTTACACCAGGTTCTTGGCATCAGTACATGCCAGGAGATGCTACAAAAGGGTGCTTTCTTATGCGCCCTTTTTTCTGAAGGCTCAACAGATTTCTTTCTTTCGGTTGGCCTTGGATTAGGAGGCACAGAAACTCCTGAGCATAGGCTAAGAAAAAGTATGAGTTGCGAGCGAACTTTCTCTGCAACAAATGATTCCCATTTGCTTTTCGAGAAGTTAGATAACCTCGCCGAAAATTTAGCTGATGACATGCAAAAGGAGTGTTTGAAGGGAAGAACGCTAACACTCAAACTAAAGACTGCAGCTTTTGAGGTTAGGACGAGAGCAGCAACTGCACAAAACTACATCAGCTCCAAGGAAGACATCCTGATCTACGCTAAGAAGTTGCTCAAGGCTGAAATGCCTCTTTCTTTGAGATTGATGGGGTTGCGAATGTCTCACTTCAGTGGTGAGAAGGATGATTCAACTAGCCCAACACAAAAGACACTAGATCGGTTTTTTCATTCCTCGGATATTAACTCAAATACCAATGGAACGAATGGCGCAAGTTGCATTGATGTCTCAGGAGGGCATAACGATTGTAATGATGCAACAACGAAGGACGAGTGTTCGATACATGATGCAGAGAAAGATGTCTCCATAGATCAACAGCCCTCACATGAAGAGAACTCATCTGTTGCAGAAGGAGCGAGCTCGGTCAATTATGATAACGAGGCCGCCTCAAGCAGTTGGAAGGTTACACAGACCGAGAAGTTTGATGAGTTGGGCGACTTGACAAGCTCCAAAGCTTGTGCTTCGTCGAGTAAACCTGGTCAGCATTTCTGGGTAGATGGCTATATTTGCTCCCTCTGCGGATTTGAGCTGCCTCCATGTTTTGAGGAGGAAAGGCAGGAACATTCGGATTTCCACTTGGCTGAAATGTTGCAGCAGGAAGAGGCGGTAGACAGCACAGCCCGCCTCTCGAAGGAAAGGTTAGCTGAACGGCCATGCTCTACTAGCACACCCACGCCCAAGAAGAAACTCAAGTCCTCCAAAGAGGGAAAACATATACCCATTGATTCTTTCTTCCTCAAATGTAACAAGAACTCGTAAGATAGCAGAGCCACAAGTTTTGTAGGCAACACTGTAACGACATGTTGTGAGCCCAGTTACAGACTGTTGTACATGTATTATTGTTTTTCCGTTGTTGAGAATAATATGTAAATATCGCCTCGGCATTTGAGTTAAATCGTCGCGAAAGAGACGGACTTTCCCAG
>transcript/23335 full_length_coverage=3;length=2332
GGGGGTCCACCCCGCACTCCTAAGCCCTAGGCCGCCGCCGCCGCCACCGCCACCTCTATCGCGCCGACGGGCCACCCTCCACCTTCCTCTACGTCTCTCCCTAGGTCGCGCCCTATTCCCTCCCTGGACGCAGCCCAATAAAAGCTCTGCTCGACCCTTGGCGGCGGCCAGTGAGGCGACGGCGCCGCCCCTCGTTCCACGCGACTCCCCGCGCCCTCGGCAGGCTCGGTCCTAGTTAGAAACCAGGATACAATCGACGTGGGCGTATCCAACTCGACGTGCTTCCGTGCTCATTGGCGGCGAAACCCCGGGAGGGGGAGAGCGAATCGCCCGCGGCGATGGCGGCGGCTGCCGAGGAGGCGGAGTGCTCCGCCGCCGCCGAAGAGCGGCCGCGCGAGCCCTTCGCCCGCGGCGGCCCGGTGTTCATCCCCTACATGGTGGGCCCTGTCTGCACCGTCCCCGAGTTCATCTCCTCCACCCTCCGCGAGGTTCAGTCCCTGCGTGACGAATTGGGCGACCCGGGGGACGAATTCGTTGACGAGCTCTGCGTCGATGACCTGAGGGTGCTCTCTGAGGAGGAGCTTGTGGAGCGCGCTCTCCGGGAGGCCATGGAGGAGGGCTGGGACTGTGGCGCTCTATCACAATCAGCAGATCAAAGTTCTGGCGCTCCATCACAGCCATTGGATCAAAGGCAAGTTGGATTAAATGCAACATGAGCAGAGGATGCTTGGAAAATGTTGGCATGGTTGTTACTAGTTAGCCGCCATGCCAATCAAAAAAATTAGCAAGCACATGCAGAATGTCAGCGAGTTCCACCCCTGGAAATGAGACTGTCACCTCAAGTGCATCAGCTGAAACACAAAGTTCAGTATCAGCTCCCGGTGATATGGCAATTGGACTGCATGAACCAGAAGGCAGCAATGGGAAAACAAGAGGTGGAAAGAGGAAAACCAGAGAGAGGAATGGAAACAATGGTGCCCTCACCTCAGATTCAACAGCTGAAAGAGAGACATCTGGATCACCTGTTGAGTTGGCGATTGTACCACATGAACCAGAAGGGAGCAAGGGGAAACCCAGAGGCAGAAAGGGTAAAAATGGAACCTCTTCAACTCCATCAATTGAAAGTGAAACACCTGTATTGCCTAGTGAGGATATGTCAGTTGTTCCTCATGATCCAGAAGGCACAGATGGGCAAACAGAACGTAAAAAGGGCAAAAAGAGAGGCAGGCATTTTGATCGGGAAGTTCGAGCGCATATTTTACAGGGAAGCTATCTTACTAAAGCAGAGAAGATGGCAGAGATCATGCTAAAACAAGAAGATGACAAACGGGCAGCAAGGCTGCACTCATTCAGTGGTGATTCTGTGATGTCCAAAGGCTCTAAGGCATCAGCGGAGAAAATTGACTTGGCAAAATCTCTTAAATACAACGGTGCCCACAATGCCCCTTGGAAGAACAAAGCTTCGAAATCTGACGAACACATACCTATAGTTTATCCAGAAGCAATTCTTTGTGTTGAAATTTATGAGCGCAGGCATGGCTCTGTGAAAAATCAGGAATTTCTTGTTTTGGGGAGCCAGCTCCTCACAGATCTGAAGGACAATATTTACTGTTCGACTAATAAGTTGATGGAGTTGAACAAGCTACATAATCATTCTGGCTTTTTTCTTATTGAGGACACGTTCTACAATGACACGAGACATTATTCTGCGGTTGATTACAGTAAACCTATAGTTGACTGGCTTGACAATTCCAGTGATGAGGTGGCAGAGAAGTGGGACGCCATTAGTTCTGGCGTGTTAAAGAAACGACAAAAGGACTTATTGAAGGGCTTGAATATTTCGAATGTGCCCGAGTTTAAATCTGCGGACATGCAAAGTACCTACTTTTCAGACCTGCACTTCCGGCTTGGTGCTGGGTACCTCTACTGCCACCAGGGGAACTGCAAGCACACGTTCGTGATTAGAGACATGAGGCTGATCCACCCGGAGGACACCCAGAACCAAGCGGAGTACCCTCTCATGACGTTCCACATGCAGAGGCGTTTCCAGAAGTGTTCAGTGTGCCAGATCTACCTCGCCACGAAGATGACGGTGGACGATAAATGGGCTCCCAATAATCCCTGCTATTTCTGCAAGCAGTGCTACTACCTCCTCCACTACAAGGAGGACGACTCGCTGTTATACCATCATACCGTGTATGATTACTTCCAAGAGTAGAAGGTTTCTTTTCTTTTCCATACCGAAAGCCATGAAGGCCTGGCTTTTACCGCTGGTTCTCTCTTTGTGTACAGTATATTCAATTTTGAAGGTTTTATAGGGAATTTATTTTTC
>transcript/23339 full_length_coverage=6;length=2289
GGGCACGCGGCGTGGGAGCGTATTTATTCGCGAACGAGGTCGAGATGCGGGCACTCGCGGCCGCAGCAGCAACTGCAGTAGTGGCGGCGCCTACCCCCGCGCGACTCCTCGTCTCCGCCCGCCGCGCTGCTCCGCGATTCGGTCATTGTAGAGCATCTCCCTTCGCAAGGTCACTAAGGAGCGCCTGCTACGCTTCCACCACCATGGGAGACGAGACCTCCACTTCTGCCTCAGGCTCGGCCCAGGAACCTGCGGCGCCGGCCATGCAGGGAGCTGGGAGTGTCAAGCAGCAGATCTCCAATTTGGCGGCCCTGTCACTCCGTGCGACAGTGCCTGAAGTGGATGTAGAACCGATAGTTGAAGTTTGCACGGGAAAGTTTGGTGACTACCAGTGCAACAATGCAATGGGATTGTGGTCAAAAGTAAAGGGATCCGGGACAAGCTTCAAAAACCCCAATGCAATCGGACAGGCGATTGCTAAGAACCTGCCTGCCTGTGACGTTATTGAATCAGCCTCTGTTGCTGGTCCTGGTTTTGTGAATATTGTCTTATCCAAGAGCTGGGTTGCTAAGAGAATACAAGATATGCTTGTGAATGGTATCAAAACTTGGGCACCAATTCTGCCAGTTAAGAGGGTAGTGCTTGATTTCTCATCTCCTAATATTGCAAAGGAAATGCATGTTGGGCATCTAAGATCAACAATCATCGGAGACACCTTAGCACGTATGTTTGAATTCTCAAATGTTGAAGTTCTCCGACGCAATCATGTGGGAGACTGGGGTACACAGTTTGGAATGCTCATAGAATTTCTATTTGAAAAGTTTCCGAATTGGGAGGAACTTGGCAGCCAGGCTATTGGTGACCTTCAGGTTTTCTATAAAGCATCCAAACAAAGATTTGATGAAGATGCAGAATTTAAAGATAGGGCTCAACAAGCTGTTGTTCGGTTACAGGGAGGGGAGGAGAAGTATCGTGCTGCTTGGAAAAAGATATGTGAAATCAGCAGGAACGAATTTGACCAGGTTTACAAGCTCTTAGATGTACAACTTGAAGAAAAGGGGGAGAGCTTTTATAATCCCTATATTCCGCAAGTCTTGGAGAAATTGAGTAGCCAAGGTTTGATCGAGGAAAGTGAGGGTGCTCGTGTATTATTCATTCAAGGTCATCAAATTCCTTTGATAGTGGTTAAAAGAGATGGTGGCTTCAACTATGCCTCGACAGACTTGGCTGCTCTTTGGTACCGGCTTAATGTTGAGAAGGCGGAATGGATAATATATGTAACAGATGTTGGTCAGCAGCAGCACTTTGATATGTTTTTCAAGGCTGCCAGGATGGCTGGTTGGCTTCCAGATCCAAAGGAAAAGAAGTTCCCAAAAACGAGTCATGTTGGGTTTGGCCTTGTTCTTGGAGCAGATGGCAAGCGCTTCCGAACTCGTAGTACTGAGGTTGTTCGGTTGGGAGACCTACTTGATGAGGCTAAATCTCGAAGTAAATCAGAACTTCTCCAGCGTCTCACTGAAAATGGTAAAATTGTTGACTGGACTGATGAGGAACTAGAGCAAACTTCAAAGGCAGTAGGATATGGCGCTGTCAAGTATGCGGATCTGAAGAATAACCGACTGACTAATTACACGTTCAGCTTTGATCAGATGCTAAGTGACAAGGGAAATACTGCTGTCTATCTTCAGTATGCTCATGCTCGTATCTGCTCCATCATTCGAAAATCCAACATGGATGTAGAAGAGCTAAAAGTGAGTGGGAACATTTCTCTTGCTCATCCAGATGAGCGTGTCTTGGGACTGTATCTTATCCGTTATGCAGAGATTGTTGAAGAGGCATGCACCAATCTCCTTCCCAGTGTTCTGTGTGAATACCTATACAACTTATCCGAAATGTTCACAAGGTTCTACACAAACTGCCAGGTTGTTGGATCACCGGAGGAGCCAAGCCGGCTGCTGCTTTGCGAAGCGACGGGGGTCGTCATGCGACAATGCTTCCAGCTGCTTGGGATCACACCGGTTTACATGCTGTGATTGGCCTGGCCAGTGTCTGATCCTTCACATCATACATTTGTTTCCACACAAGCCCGTCTCCATGGTTACAGTTTTCGTCCTTGTAACCTATTACCTCTGTTCTGAAATATAATTCGCTGGGGGAGTTCAGTTTACACTCCCCCAAAGACATATATTTAGGTACGGAGGGAGTAGTAGTTGGCACCACTAACATACTCTGAGTCAGATTGCCCCATTTGAGAACTGAAGCATCTGGTATTCTGGTTGAAACTACTAT
>transcript/23341 full_length_coverage=2;length=2330
GGGGTTCCCCTCACTCGCAAGCAGGCAGCCAGGCGCCCCCCAACTTTACTACTCCCCACCCCCCACCACCACCCCCCCACCACCACCCCCCACCCCCCTCGACCCCGGCGCCCCCCTCCCCCCCCGGATCGCGCGCGGCCTCCCGGCGAGCCCGCCCGCATGCGCCGTCGCCGGTGAGTAGCCGCCCGCCCGTCCGTCCCCATGGGCTGCGTGCACGGCCGCCCCTCTGCCGCCTCCACCCCCCAGCCCCGACGCCGCCCGCCGCCGGAACCCCCAGCCGAAGCAGGAGGGGGCCGCCCCTGATGCCGCCGCTGCTGCCGCGGCGGAGGCGGCGGGGGAGGGGCGGCAGCCCGCCGAGAAGGACGGGCAGACGGCCGTCGCCGCGCCGGTGAAGCGGGAGCGGCGGTCCCGGTCATCGCGGCATGGTCCCGCGCACGCGGAGGTGCGGCTCGGCGGCAGCTTCGCCAACAAGGCGCGCGGGGAGCAGGTCGCCGCCGGCTGGCCCGCCTGGCTCTCCGCCGTCGCCGGCGAGGCCATCAACGGCTGGACCCCGCGCCGCGCCGACACCTTCGAGAAGATCGACAAGATCGGGCAAGGCACGTACAGCAATGTGTACAAGGCGCGGGACTCGATGAGCGGCAAGATCGTGGCGCTCAAGAAGGTGCGCTTCGACAACCTGGAGCCCGAGAGCGTGCGGTTCATGGCCCGGGAGATCCTCATCCTCCGCCGCCTCGACCACCCCAACGTCATGAAGCTCTACGGACTCGTCACCTCCCGCATGTCCTGCAGCCTCTACCTCGTCTTCGACTACATGGTCCACGACCTCGCCGGCCTCGCCGCCAGCCCCGACATCAAGTTCACTCTGCCCCAGGTCAAGTGCTATGTGCATCAGCTGCTGTCAGGGTTGGAGCATTGCCACAACCAGGGAGTGCTGCACCGCGACATCAAGGGCTCGAATCTACTCTTGGATGACGACGGTGTGCTGAAGATTGGGGACTTTGGTCTGGCGTCTTTCTTCGACCCGAACCATAAGCAACCGATGACCAGTCGTGTGGTGACGCTGTGGTACCGGCCACCAGAGCTGCTGTTGGGTGCTACGGATTATGGAGTAGGTGTCGACTTGTGGAGTGCCGGATGTATCCTTGCCGAGTTGCTGGCTGGGAAGCCTATTATGCCGGGACGGACCGAGGTAGAACAATTGCATAAAATATTTAAGCTATGCGGATCCCCCGCTGAAGAATATTGGAAAAAGTCAAAGCTGCCTCATGCAACCATATTTAAGCCCCAGCAGCCGTACAAAAGGCGAATAGCAGAGACATTCAAAGATTTCCCGCAATCAGCACTTCGGCTGATTGAAACACTCCTATCAATTGATCCCGCCGATCGTTTAACAGCAACTGATGCATTAAATAGTGATTTCTTTAAAACGGAACCTCGTGCTTGCGATCCATCAAGTCTGCCACAATACCCACCAAGCAAAGAGATGGATGCAAAACGGAGAGATGAAGAAGCTAGACGTTTAAGAGCTGCTGGTAGTAGACCTAATGGTGATGGAGCTAGGAAGACAAGGACGCGGGATCGGCCAAGGGCTGTTCCAGCACCAGAGGCAAATGCCGAACTTCAAGCAAACATCGATAAAAGAAGGCTAATAATGCATGCAAATGCGAAGAGCAAGAGCGAAAAGTTCCCTCCACCACATCAAGATGGCGCACTCGGCTATCCGTTGGGTTGTTCGAATCACATGGAACCTACATTTGAGCCCCCAGACCCATCTTCGTTCAGTACCGTATTTCCTTACGACAAGACCGCTGTGCCTACGTGGTCTGGACCCCTGGTTGACCCTCCTGGGGGCAACCAGAAACGGAAACACAAATCTGGACGATCTTCGAAACAACCATCAACTGCCCGTGCTCGGTGATACATTATGTGATATTTGGTGCATAAGAAATTCTTCAATACGGACAATTTACTCGGCAACAGTTCCTGGAAGCTGGGGAGATCTGATTATACGACCAAGACAAGCAGCGATGAATTTTTCCAAGATCCATGAATTCATTCCATGTACGGATTCTTTTCAAACCGCAGTGTATAGATGGGAGAGGGAGCTCAGTTAGTCGAATTCTGTACATTAGGTTGTCCTTTTCATTTCTTACAAGCAGCTATATGTCATGTTAGATTCGTTTGAGTGAGCAATGGAACTTTTAGGTCTACTTGGCATGCCACTGCAACTTACTGTTAACTCTTACTGCAGTTATATTTCATGTTAGGTTGAGTATCTCAAGTTATGTTTCATGTTAGATTGAATATTTCTTAAATCTGATGTTTTGTCC
>transcript/23342 full_length_coverage=47;length=2277
GGACTCGCGGCCGCAGCAGCAACTGCAGTAGTGGCGGCGCCTACCCCCGCGCGACTCCTCGTCTCCGCCCGCCGCGCTGCTCCGCGATTCGGTCATTGTAGAGCATCTCCCTTCGCAAGGTCACTAAGGAGCGCCTGCTACGCTTCCACCACCATGGGAGACGAGACCTCCACTTCTGCCTCAGGCTCGGCCCAGGAACCTGCGGCGCCGGCCATGCAGGGAGCTGGGAGTGTCAAGCAGCAGATCTCCAATTTGGCGGCCCTGTCACTCCGTGCGACAGTGCCTGAAGTGGATGTAGAACCGATAGTTGAAGTTTGCACGGGAAAGTTTGGTGACTACCAGTGCAACAATGCAATGGGATTGTGGTCAAAAGTAAAGGGATCCGGGACAAGCTTCAAAAACCCCAATGCAATCGGACAGGCGATTGCTAAGAACCTGCCTGCCTGTGACGTTATTGAATCAGCCTCTGTTGCTGGTCCTGGTTTTGTGAATATTGTCTTATCCAAGAGCTGGGTTGCTAAGAGAATACAAGATATGCTTGTGAATGGTATCAAAACTTGGGCACCAATTCTGCCAGTTAAGAGGGTAGTGCTTGATTTCTCATCTCCTAATATTGCAAAGGAAATGCATGTTGGGCATCTAAGATCAACAATCATCGGAGACACCTTAGCACGTATGTTTGAATTCTCAAATGTTGAAGTTCTCCGACGCAATCATGTGGGAGACTGGGGTACACAGTTTGGAATGCTCATAGAATTTCTATTTGAAAAGTTTCCGAATTGGGAGGAACTTGGCAGCCAGGCTATTGGTGACCTTCAGGTTTTCTATAAAGCATCCAAACAAAGATTTGATGAAGATGCAGAATTTAAAGATAGGGCTCAACAAGCTGTTGTTCGGTTACAGGGAGGGGAGGAGAAGTATCGTGCTGCTTGGAAAAAGATATGTGAAATCAGCAGGAACGAATTTGACCAGGTTTACAAGCTCTTAGATGTACAACTTGAAGAAAAGGGGGAGAGCTTTTATAATCCCTATATTCCGCAAGTCTTGGAGAAATTGAGTAGCCAAGGTTTGATCGAGGAAAGTGAGGGTGCTCGTGTATTATTCATTCAAGGTCATCAAATTCCTTTGATAGTGGTTAAAAGAGATGGTGGCTTCAACTATGCCTCGACAGACTTGGCTGCTCTTTGGTACCGGCTTAATGTTGAGAAGGCGGAATGGATAATATATGTAACAGATGTTGGTCAGCAGCAGCACTTTGATATGTTTTTCAAGGCTGCCAGGATGGCTGGTTGGCTTCCAGATCCAAAGGAAAAGAAGTTCCCAAAAACGAGTCATGTTGGGTTTGGCCTTGTTCTTGGAGCAGATGGCAAGCGCTTCCGAACTCGTAGTACTGAGGTTGTTCGGTTGGGAGACCTACTTGATGAGGCTAAATCTCGAAGTAAATCAGAACTTCTCCAGCGTCTCACTGAAAATGGTAAAATTGTTGACTGGACTGATGAGGAACTAGAGCAAACTTCAAAGGCAGTAGGATATGGCGCTGTCAAGTATGCGGATCTGAAGAATAACCGACTGACTAATTACACGTTCAGCTTTGATCAGATGCTAAGTGACAAGGGAAATACTGCTGTCTATCTTCAGTATGCTCATGCTCGTATCTGCTCCATCATTCGAAAATCCAACATGGATGTAGAAGAGCTAAAAGTGAGTGGGAACATTTCTCTTGCTCATCCAGATGAGCGTGTCTTGGGACTGTATCTTATCCGTTATGCAGAGATTGTTGAAGAGGCATGCACCAATCTCCTTCCCAGTGTTCTGTGTGAATACCTATACAACTTATCCGAAATGTTCACAAGGTTCTACACAAACTGCCAGGTTGTTGGATCACCGGAGGAGCCAAGCCGGCTGCTGCTTTGCGAAGCGACGGGGGTCGTCATGCGACAATGCTTCCAGCTGCTTGGGATCACACCGGTTTACATGCTGTGATTGGCCTGGCCAGTGTCTGATCCTTCACATCATACATTTGTTTCCACACAAGCCCGTCTCCATGGTTACAGTTTTCGTCCTTGTAACCTATTACCTCTGTTCTGAAATATAATTCGCTGGGGGAGTTCAGTTTACACTCCCCCAAAGACATATATTTAGGTACGGAGGGAGTAGTAGTTGGCACCACTAACATACTCTGAGTCAGATTGCCCCATTTGAGAACTGAAGCATCTGGTATTCTGGTTGAAACTACTATGTAGCAAAGGATAGTCGAAACATGTTTGTTTTTTGCCC
>transcript/23344 full_length_coverage=2;length=2346
GGGAGTCCCTGCTTCCTCCAACCTCTCCGAGGCCGATTGCGATGGTGCTTCTTCTGCGCGTGGTTAGGTTGCTTCCCTGATTGATTGCTAGCTTGCCTCCGTCGCACCGCCGGTCGCAATGGTTGCTACCCTAGTGCCGTGTTCTTGCCTTCTTGGGGTTACTTCTTTTTTCTGGGATTCTTTGTAGGAGTAGGGCTGCGATGCTTCACTTTTTGCAGCCGCTAGCTCGCTTGTTTAATCTGGAAGCTAGGAGCGGGCTTCTCGCGGTGTTGTTTCTGAAACTGACAGGGCTGCGGATAAGGCTCCATCAAGCTCCAATTTTGCTGTGATTGTGCTAGGGGACGCCAGGTTTGGTAATTAGGCCCAGTGTTGTACTGCATGTAGAAAGACATATGGCTTGTGGCAAATGACAAGAATGGAAAGGGAGGCAGTTTCGTTATTGGTTAGGAGGATAATTCATTTACTCACCATACTGTACCACTACAAGGGAAAAGAGGACAAGTATTGCTCTGAAGTGAGATACGCTTGGGGGCAGATTTTGGAGAACTCTTGGTCTAAAGTGTGAGAGATTTGGAGGTATATTTTGGACAACTTGTGGCCTAAAGTGAGATAGGTCTGGAGGCAAACTATTGTGCCCGTCAGCGTGCTAATGTGGGACATCGGATACAAATGAGGCACATCACACTTCTTTACTGGAGGACCGCAGACAGATAACATTATGGTAGCCGCTACAGCTACAGAAATGTTTCTTGTGTGCTTTGAATCCTTGTGCCCCTGTTTTCGCTCGAAAAGGAAGGATGGAAGTGAAGATCCTGTTCTTGCAAAAGACGGAAATTCCTTGAGTTCTTCTGAAATGAGGTCAATTTCTGACAGAATTCCCTCGAGCCCTCTTCGGGTACCTGCAAGTCCATCTAGATTTTCATTATCTTCACCGCCAAGTAGAAATGATCCATTGAACCTCAGTCTTGAAACGGTTATTAAACTGACACGTAACTTTTCGCCGGCCTTGATGATTGGCGAAAGTTATTTTGGAAAGGCCTACAGAATGGACTTGCAAAATGGCCTTATTGTGGCTATTAAAAGGGCAAGAAAGGAACATTTTGCTTCTTTACACGCAGAATTCAAAAATGAAATTGCACTACTAAAAAAAATCGAACACAGGAATCTGGTCCAGTTACTTGGATATATTGACAAAGGGAATGAAAGAATTGTCATAACCGAGTTCGTGGCAAATGGCACTCTTAGGGAACATTTGGATGGACAACATGGACTAATATTGGGCTTCGGTCAGCGGCTTGAAATAGCCATAGATGTTGCCCATGGATTAACTTATCTGCATCTATATGCAGAGAAGCCCATTATACACCGGGATGTGAAGTCATCAAACATTCTACTAACTGAAGGCTTCAGGGCAAAAGTAGCCGACTTCGGATTTGCAAGAATTGGTTCGACAGATCCAGGCCAGTCAGAGATTCAAACTGATGTGAAAGGAACAGCTGGCTATGTGGATCCAGAGTATCTGCGGACAAACTATCTGACAGTCAAGAGTGATGTGTTCTCTTACGGCATCTTGCTCCTGGAAATCCTATCAGGTCGTCGTCCTATTGAGGTGAACAGAGGAGGAAGAGAAAAGATTACCGTGCGATGGGCCTTTGAGAGATATAACAAAGGCAATGTCCAGGAGATACTGGATCCAATGTTGACCGAAACAGTAAACGAGGATATACTGAATAAGATTTTCGATGTGATGTTCCAATGCGTCGCTCCTACCCGCGCTGACAGGCCACATATGAAAGAGGTTGTGGAGAAGCTCTGGAAGATACGGAGGGACTACGCTAAAACCCAAAACAGAGCAGAAGGGTCTCTTTAAACCATCTTGCACTGGGTTATTGACTGCTGTTTTTTTCGCTTGAGAGAACATGGGTGAACTCGGTTCTTGTTAAGGCTGAACATTGCCGTGCTTTTTTGTCGAACACGAACAGCTGAAATCTGTACAGGGTTGTAACACTATTGTTGCACATTGTGTATATAGCTGTGTTCATGTTTAAGAGATCGATTTGATGCATGTTGGCCTGGAACAGATGAATTCCGTGTAGAGGCACTGTTCAGTGATATGTGCCCTGGAGAAAGTGCAGTGGTGCAGATTGCAGTGCAGCTTCTGTGTGTGTAGTTTTAGAAACTGTACAAGCATTGTCGACTTGTATAAGATTCAGGAAGAGACTGAAACAGTTTTTTCTTTCTTTCTTTTCTGTAGTATATACTCTGCCTGGACTTCACAGGATACGAACACGCGCCATTCCGTAGAAAGTGATAAAACTGCAATATCAAATACTCATTTCTTTAGTC
>transcript/23345 full_length_coverage=2;length=2334
GGGATTTCCGTCCGTCCGCCAAACCTTCCTCCTCTCCCAGGGAGCCTCCCAAGCGGCCACCGTGCGCACCGGAAATGGCCAAGCCGAGAGCGGTGGTGACCGCCGCCGCGCCGTCCACGTCCTACGCGTCGGCGTTCCTGCCGCCGCCCGCGTCGCCGTGCGACGGCGACCTGCTCCGCTCGCTGCACCGCCTGGCGCGCGACCTCTCGGCCGCCGACGCGCCCGCGCCCTTCCTGCGCGCCGCCTTCGCGTCCGTCTCGCGGCGCGCCAGGCTGCTCGCCGCCGCCTTCGACGACCTGCTGCTGTGCGCCGCGGGCGAGGGCGGCCTGCCGCGGTCGGCCTCGCTGTGCCTCCGCGAGGTGCTCCTCGTGCTGCAGCGCTTCAAGGCCGTCGTGGCCGACTGCGCCGCGCGGAGCCGCACGCTGCTGCTGCTGCAGTCCGACGAGACGGACGCCGAGCTGCGCGACCTGCACCACGACCTCGCCACGCTGCTCGACCTGCTGCCCGTCGTCGAGCTCGGCCTCGCCGACGACGTCATGGACCTCCTCGCCCTCGCCTCGCGCCAGTGCCGCCGCTGCGCGTCGGCCGCCGAGCCGGAGCCGGCGCTCAAGGCCACCGTGCTGTCGCTGATCGAGGAGATCGAGCGGGAGATCGTGCCGGAGCGGGAGAGGCTCGAGGAGATCCTGGAGGAGGTTGGCATCAACGACCCGGCCAGCTGCAGCGACGAGATCGAGAGCCTCGAGCGGGAGATCGGCGACCGGGCGTCCGAGAGATGGACTGCCGCCATGATCGCCCTCGTCGGCCTGCTCCGGTACGCCAAGTGCGTCCTGTTCAGTGCCACGCCCCGGCCGTCGGATTCCAAGGCGGACGTCGATGTCGAAGACGACGGGGAGTCGCCGGCGCCCCCGCCGGACCTCCGGTGCCCCATCTCCCTCGATCTAATGCGCGACCCCGTCGTCGCCGCTAGCGGTCAGACCTACGACCGCGAGTCGATCGACCGGTGGTTCAGCTCCGGCAAGTCAACGTGTCCCAAGACGGGGCAGGTCTTGGCCAATCTGGAGCTGGTGCCCAACAAGTCTCTCAAGAACCTCATCTCCAAGTGGTGCCGGGAGAACGGCGTGGCCATGGAGGTGTGCGAGGCCAGCAAGAGCGAGCAGGCCCAGGCGGTGGCCGCCAACAAGGCGGCGCTCGAGGTGGCGCGCATGACGGCGTCGTTTCTGGTGAAGAAGCTCTCCGTCTCATTCTCCCCCGACGCGGCCAACCGCGTCGTCCACGAGATCCGGCTGCTCTCCAAGTCCGGCTCAGACAACCGCGCGTTCGTCGGGGAGGCCGGCGCCGTGCCGATGCTGGTACCCCTGCTCTACTCCGAGGACGCCGGGCTCCAGCTCAACGCCGTGACCGCGCTGCTCAACCTCTCCATCCTCGAGGCCAACAAGAAGCGCATCATGCACGCCGACGGCGCCGTGGAGGCGGTGACCCACATCATGAGCTCCGGCACGACGTGGCGCGCCAAGGAGAACGCCGCGGCGGCCGTGCTCAGCTTGGCGTCTGTGCACACGTACCGCCGCAGGCTCGGCCGGAACCCGTCCGTCGTGGAAAAGCTGGTCCATCTCGTGCGCACCGGGCCCACGAGCACGAAGAAGGACGCGCTGGCGGCGCTGCTGTCGCTGGCGGGCGAGAGGGAGAACGTGGGGAAGCTGGTGGAAGCCGGCGTGGCCGAGGCGGCGCTGTCGGCCATCAGCGACGAGGAGACGGCCGCGGCGGTGCTGGCGGCATTGGCCAAGCGAGGGGGCGCGGAGGCGATCGTGAGCATCGACGGCGCGGTGGCGCGGCTCGTGGCCGAGATGCGGCGCGGCACGGAGTGGGCCCGGGAGTCGGCGACGGCGGCGCTGGTGCTGCTGTGCCGGCGGCTGGGCGCGCGGGCCGTGACGCAGGTGATGGGCGTGGCCGGCGTGGAGTGGGCGATCTGGGAGCTGATGGGCACCGGCACGGACCGCGCCAGGCGGAAGGCCGCGTCGCTGGGCAGGATCTGCCGGCGGTGGGCGGCCGCGTCCGCCGCCGACGGGGAGCGGGGCGCCGAGTGCCCCGCCTCCAGCGTGGTGCCGCCGGCCATGATGGCCTCCTAGGATGAATCAATCACGCTCTTCTTGTACAAACCAGAAGGTCCGATTAGGCAGGCTGTGTCACGATTCTTTGACGCGAGAGAGATAACAAAATGTGAGTGAGTGGTGTTGATCAGCAAACAACTGTGCATACGGAGCTCCGGCCGGCTCGGCTCGATGTAAAATCCCATCCGTTTGTATACCAAAATTTTACCCCGTTCTTCTTCTTGAC
>transcript/23346 full_length_coverage=2;length=2347
GGGAGCCTTCCTTTTCCTCCCTCCGGGCCCGGATTCCTCCAACCGCGCAACTGGGGCGGCAGCGGCAGCGGCAGCGTCAGCAACACGAGCGAGCGAGCGGCAGCGGCGGCGACACGAGCGAGCGGCGTGCGTTCTCCGCCGCGGGCTGCAGCCGCCCTCCTCTCCTCCCGCCATCGCGGGAGCGCGTTCCGGCGCTAGCGCCCGCGCAGCTCTGCCCCCCGCCTCCGCCGATTCCGGGCGGAGATGGAGGTGGCGCTGCAGGCGGGTGATGCCGCGGACTGGGTCTACAAGGGAGAGGGCGCGGCGAATCTCATCCTCAGCTACACCGGCAACTCGCCTTCCATGTTTGGCAAGGTACTGCGGGCTAAAAAGGTCCTAAATGACAAGGCACAACCAGCACCAAACTGTGTAAACTTCTCAAGCTACGAGCAGCTCGTGTGGGGTGACATCCCAGAATTGATCGAGTCTGTCAAGCAAGGTTCTGTGGCACAAGCCTATGCAGTACATGTCATGAGCCAACATCTGGGGCACGATCATGTTGATGGCGGGGTTCGTGTCTCTGTGTCTAAGGATTTTCTGGAGATTGTTGGAAAGAATGTGCTCAGCGCCCGTCCTGCTTGGCGAGTGAATGCAAGCGCAATTGATACCAACGCTGATTCTGCCCTTCTAATTTCTGACCACTCCTTATTTTCTGGAAAGCCTAGAGGTAGCAGCTGTATCGCAGTGGAGATAAAGGCCAAATGTGGGTTTCTTCCATCATCAGAATATATATCAAAGGAAAATGCTATTAAGAAACAAGTAACACGGTACAAGATGCATCAACACCTCAAATTTCATCAGGGGCAGATATCGAAGACAAGTGAATATGACCCCCTTGATCTATTCTCTGGGTCAAAAGAAAGAATATGCACGGCCATCAAGTCATTTTTCTCGACTCCTCAGAACAACTTCAGGATTTTTGTGAATGGCTCCTTAGGTTTTGGTGGCATGGGAGGTGGTGCTGACAAGATCCTTGCTAATGAAACAGAGAAGTGTCTTGAAGATCTGAGGAAGGTTAGTGGGCTACAACTATCTGACTTTATTGAACTCCTGTCAGAGGCAATATCTAAATCTGGAGCATTGGATAAACTTCTGGCCACTCAAAAACTGGATGATCATGACATCGAAGCGGCAATTCATCTGTATTACAACATCATCTCTCAGCCTTGTTTGGTCTGCAAAAATATAACTGATGCTGAGCTATTGCACAAGTACTCTGTGTTGCATTCTCTTCCTTTGGACAAGAGCTGTAAGATTGTGAGGGACTTTCTCATTTCTGCTACTGCAAAGGACTGTAGCCTCATGATGTGCTTTCGGCCAAGAGAGTGTGAAAGAACGGATTCCGAGTATGATTCAGTTTTTCTCCAGTCAGTAAACCGAGCCTATGATTACAAGGCATACTTTGTTGATCTGGATGTGAAGCCTCTGGATAAGATGACACATTACTTTAAACTGGACCAGAAGATCGTCAATTTCTACACTAAGAGCGGGGAGGTTGGGCGAGTTCCTTGTGATTCTCAAAAGGGGGTTGGCACCAGTGATGACACAACGGTTCAGCCACAACATCGAGGAGCTCCTTCAACTTGAAGCCTCTGGACGGGAAAGGGCACATGCATTGGTCCTGTTGTTTCGTCTTGCGCCTGTTGTTGTAACCTTGTAAGTACAGTTCCATTGTCGAGGAGCTCTTCCCTTCCACCGGGAAAAAAAGATGCCGCAGAGCGGTCACTGCTGTTTGTTGTCGCTGTTACTGTAGCTTATGAGTGGTACATCATGTATACCTAGCGGGTGGCTCGTCGCGGCAGAAAACACACCAGGAATTCGATACACAGACACCAAGATGCTTGAACAGACTTTTTTACAGTGGCAACCACATGTTGCAGTATCTGCAGCAGATATGGGAGCGCAGGTTTGCCTTGTAGGCTACGGTGTAGCCATTTCACCGGTTCCCTCCACCTGCTAACTGGCTTATGTACTACTCCCTCCGTCTCATATTAGTTGTCGCTCAAATGAATTTATCTAGCATTGAAATACACTTAAATAAATGTATCTAGCATTGGAATACGTTTAGGTACATTCATTTTTGTGACAACTAATATGAGACGGAGGGAGTACTGTACATCTTTTGAGTTGCGGTTGCTTCTCTGGTCTCAGTTGCTTATTGTTTCTGGACAACATTGTCGTCTCTCTATATATTGTGTAGCTAGATTTTCCATGTAGCACCTGAATTCTGGAATGACTGAGCAACCAGACCAGTCAATATGTGAATTAGACCCAATGACAATATATGGTTTTGTCTCCAAATTATACC
>transcript/23347 full_length_coverage=14;length=2305
GTCTCTCTTCGGAGAGAGAGAACCGAATCACCAATCGACCGCACAGCGATCCGCATCCGCCACTGAGTCCCACCTCGCCGCCGGCGAGGTCCGCGTCGTTGCCCGGCGGCATCGATGGAGAGGCTCGCCGCCCTCACGCGGGAGCAGTCGGTGTGGGCTTGGTCCCGGTAGTTACAATCGATTGGTGGGGGCGGGGGCAGGCAGGACAGGAGAGCGCCGCGGCGATGAAGGCCCTGCGGCGATCCAGCACCTCGTCTTCGTCCTCATCCTCGTCGTCCCCGAGGACGCCATCCTCGCCGCCGCCGTCTTCGTCGCGGATCCACCGCCGTTCGCTTCTGCTCGTCGCCTCGTCGGCCTCCTCTTTGGCGGCGTTGGGGAAATCGGCCGCGGCGGCTTCGGCTTCAGCGTCGCCGTTGCTTGCGGCAGATTCCTCGTCGTTATCCCCACCGAATTCGGACCGAGGTGCAATTAAATCTCCATGGTCTCGGAGGAAAAGAAAACAAGCACTCTCTTGTCAAAACTGGAGCCGTCTATTTTCTGTGAATGGGAAGTTTCGTGATGGAGGAAGAAAATTTCTGAAGAAAGTTCGCAGTGGGGGAATTGAACCAGGTATCAGGGCTGAAGTTTGGCCCTTTCTACTTGGAGTCTATGATTTAAATAGTTCTGAAGAGGAAAGAAATATCATCAAGACAAAGAAAAGGAATGAGTACAAAAAGCTCAGGCGCAAATGCCATCAAATTCTGAACTGCCAAAAGGGATTTGGGCTAAAGGTCATAAATGAAATCAACAATGAGGGGTGTTCTCGTGGTGTGCCTTATCTGCAAGATGTTAGTGCAAGTGTTTCTGTATCAGCCAAGGTATTTAATTGTTCAGGGAGCGAGGCAAACAGTCCGGATAATGCTGCCTGTGGTGCTGCAGAATGCATGGATGATGATACAAGTGAGTTAACTTGTGTAGATCCATCTATGGCAGAATCAGAATCTTCTGGCTCTGCATCTTCTGATGAAGATGACCATGGCCAGATATCCGTCTGTGCTGATATAGAAGAGAACTGCGCTCCAGAGCATAAATTTGTCAGGAGTACCTCGTCCAAGTCAGACTTCTTTAGATCTAACAAAACTCCAGAGGATTTTGCAACATGGCAGCGCATTATACGTCTAGACGCTATCCGGGCAAACACAGACTGGGCTTTATTCTCCTGTAACCAGGATGAAATCTCCGAGGAAAAGGCATTGCAGCGTGCATTGTCTGTTGGTTTGAAAGATTATGACCATTTAGAGCCTTATATGATATATCATGCTGCCCGGTTAGTTGCATTGCTTGAGGCGTATGCACTCTATGATCCAGAGATTGGCTACTGCCAAGGTATGAGTGACCTGTTGTCACCTATAATTGCGGTAATGAAGGAAGACAATGAAGCATTTTGGTGCTTCGTGGGCTTCATGAAGAAAGCTCGGCACAACTTCAGGCTGGATGAGGTTGGAATAAGAAGACAGTTGAAAACTGTCTCCCAGATCATCAAGCACAAAGACTCGCACCTCTATAGACACCTGCAGAAGCTGCAGGCCGAGGACTGCTTCTTTGTGTACAGAATGGTGTTGGTCCTCTTCAGGAGAGAGCTCACCTTTGAGCAGACTTTATGCCTGTGGGAGGTGATGTGGGCTGATCAGGCCGCTGTTCGAGCTGGGATCGGAAGGTCCACATGGGGAAGGATAAGGCTCCATGCTCCTCCAACCGACGATTTGTTGCTCTATGCCATTGCGGCCTGCGTCCTGCAGAGGAGGAGGCTGATCATCGAGAGGTACAGCAGCATGGATGAGATACTGCGGGAGTGCCATAGCATGGCTGGGCAGCTTGACGTCTGGAGGCTTCTAGATGATGCGCATGACTTGGTTGTTAATCTCCATAATAAGATCTGATTCAATCGCTCTTTTCGGATCGTTTATAGACCTAAAAAATATGCCCGAGGTATGTTCTCAGTGAAAGTGAACTTTCATCTGTTGTTTGTCACCCGGCATAAAAACCATTCTAGGTATAGAGATTGTTGTAAGTTTAAGTGGATAAAGTTCCCTTCAAAGAAAAGAGAACATGGAAGATCAAGCATCCCAAGTTCAGCAAAATACGGTACATCTTTGGATGTCCATAGTTACCAGGTTACTGCCATTGTAAACAGTCGGTTGTTTAATTTAATGTAGGGAACTTGCTGTTTTTGCCTTAAAAATTCCTTCTTGGCAAGAACAGCATCCCCCCCCCCCCCTTATAGTCGAAACATATTTTTTTAAGGAATAAAGAGCAGTATACAACT
>transcript/23349 full_length_coverage=3;length=2336
GGGGGAAACGCAAAAGCTGAGCCGTATTTGCTAGCTATAGCTTGATAGCTTGCTAGCCAGCGCGTCGATTCGATCGTGCTGTTCATCCGTAATTCGATTGCGTGCTGTGGAGCTTGGGAAAGAGATTGAGATCTTTTTTGTTTTTGTTTGATTGAAGTTCTTTTCTGTGGTTTTGGATTCTTAATCTCTTTTTCTTTGTTGGGTTCTTTTTTCCTTTTTCTGATGCCGCGCGCGGTTGTTGCCGATGAACTCGCCTCCGCCTTCGGACGCGCAGTCGGCTATTCAGCACCACGAGGCGTTCCAGGCGTACGGCAACGCCGCGAGTTCGTTCGGCGGCGGCGGGGCCGGCGTGGTGGAAGGCCAGGGCCTCTCACTCTCTCTATCGCCGTCGTTACAGCAGCTGGAGATGGCGAAGCAGGCCGAGGAGCTAAGGGTGAGAGACGGCGTGCTCTACTTCAACCGACAGCAGCAGCAGCAGCAGCAGGCCCCGTCGGTGCAACAGCTCCCGATGGCATTGCACGGCCAGGTCGGCGCGATGGGGCAGCAGCTCCACGTCGGATACGGCCCCGCCGGGGTCGCCGGCGTGCTGCGCAACTCCAAGTACACGCGCGCGGCCCAGGAGCTCCTCGACGAGTTCTGCAGCGTGGGCCGCGGGCAGACGATCAAGGGAGGCGGGCGCGGCGCCGGCGGCTCCTCATCGAACCCTAACGCGAGCAAGGGCGGACCCTCCAGCTCCGGCGCCGGCCAGTCGCCATCGTCGGCGTCCAGGGAGCCCCCGCAGCTGTCCCCCGCCGACCGGTTCGAGCAGCAGCGCAAGAAGGCCAAGCTCATCTCCATGCTCGACGAGGTGGATCGGAGGTACAACCACTACTGCGACCAGATGCAGATGGTGGTGAACTTCTTCGACTCGGTGATGGGGTTCGGGGCGGCGACGCCCTACACGGCGCTGGCGCAGAAGGCCATGTCGCGGCACTTCCGGTGCCTCAAGGACGCCATCGCCGCGCAGCTGCGGCACACCTGCGAGCTGCTGGGCGAGAAGGACGCCGGCACGAGCTCCGGGCTGACCAAGGGGGAGACACCGCGGCTCCGCGCCATCGACCAGAGCCTCCGGCAGCAGCGCGCCTTCCACCACATGGGCATGATGGAGCAGGAGGCGTGGCGGCCCCAGCGCGGCCTCCCCGAGCGCTCCGTCAGCATCCTCCGCTCCTGGCTCTTCGAGCACTTCCTACACCCGTACCCAAGCGACGCCGATAAGCACCTGTTGGCCAGGCAGACGGGGCTGTCCAGGAACCAGGTCTCGAATTGGTTCATCAACGCCCGCGTCCGGCTGTGGAAGCCCATGATCGAGGAGATGTACCAGCAGGAGACGAAGGAGCTCGAGGGCTCCTCCGCCGGCGGCGGCGGAGGCGGGCCCGAGTCCGGCAACGACCCCTCTGGCGCCGACGACTTGCACTCCCCGACGACCACCGGAGCGCATCAGCACCCGCAGCAGCAAGTAGTAATGCAGCACGGCGACGGCAGGTACGGCCAACAAGAACACGGGATGTCCGGCGTCCACCCCCATAAGCTCGACCCCGGCGCGGGGCCCTCGGTGGCGGACGCCGCCTTCGTCGGCCTTGATCCGGCGGAGCTCCTTGGCGGCGACGCGCACGTGGGTGCCGCGGACGACCTGTACGGGAGGTTCGAGCCCGGGGTGAGGATGAGGTACGGGCCCGCCACGACCGGCTCGGTCTCCGGCAACGTGTCGCTTACGCTGGGCCTGCAGCACGCCGGCGCCGGCAACCAGGGGCCGGACGGCAGCGGCCGGTTCTCCTTGAGAGACTACAATGGTTGTTGATGCCTACCCACACATATATCTTGATTATTCATTCATGGCTCATGCATGCATTGCATTATTTGGAGCACTGAGGAGATTCAAAAGAGAAGAAAGAAAGAAAGCACCGGAGAAGAGAGAGATCTAGAGAGATAAACTTGCATGGTGTCTCTGGAGGTGGTGGAATGCATGGGATGGGAATATATTAATACGAGACAAATCATCATCTTCATTTTCTTCTTCCTCTTCCTCAGATGATTCTTAATTTAGCTAGATTAATTCCTTTCGGTAGGCATTATTGTTGGGGGGGCTAAGGAAAATCTGTATACAGGAAAAGAAAGATAGGAAGTGTATGTTATAGATTTGTTTTAGTCACCTCTTTTTTTTGGTTCTCCGGTTCTGTTCCATGTTCTGTTTCTTGTCCGTTTTAGTCCTGGTGTACCAATTTTTTCTCCTTTCCATCTGTAACTAAACATAAGAGAAACATACATACATACATACATGGATGAATGCATATATTGGT
>transcript/23353 full_length_coverage=3;length=2334
GGGGAGAGCCCCCAATCCCTCCGTGGATTAAACTAGTTCCGCAAAAGCAGAGAAGCCACCGCCTCCCTCCTTGGTTTTGCTGCTCGATCTCCTCTCTCTCCTTTTCTCTCTCTCTCTTTCCCCCTCCTCCATCGCTCGCCGTAAAGAAGCCATAGCAGAGGAGCGAGTAGCGTAGCGTAGCTCGGTGTGGGGGAGATCGAGCGGAGGGGGGAGAAAAGAAAGGAGCAATCGAGTGCTTCTGCTCCCCGGCTGGAAAGTCGCCCGTCTTTTCTTTTCCCCTGGGGAAGCTGAATTGGTGGATTGATTCGCGTGCGTGCGCGGTCATGGCGACGAGGCGGAGCTAGCCAGTGGAGGAGTCGCGCTTCTTCTCGATTTCTTCGGCTCGGCGCCGAGGGGAGAATTATTGGTGTTTGGGAGGAGGGAGAGGAGGAGGGAGCTAGCTGATGTACGGCTCGCCGGCGTCCAAGGATCTGAACCAGCCGCCGCCGCCGACGATGAACTCCTCCGGCCTCCTCAGGTACAGATCGGCGCCCAGCACGCTGCTCGGCGAGGTCTGCGAGGAGTTCCTCCAGCCCGGCCCGCGCGCCGCCAGCCCCGACGCCGCCGCCGCCGCCGACAACGTCTTCTCCCGCTTCCTGGCCGACCACCAGATCCGAGACACCAAGCCGCCGCCGCCGCCGCCCGTCGCGCCCGGGGCCCACTTCCCGGATGACTCCGCCGCCATGGCGTCCCAGCAGCACCAGCAGCAGATGATGTTCCACTCCCAGCACCAGCAACAGCAGCAGCAGATGCCCCCCGTCGGCGTCGAGGGGCTCTACCGCACCGTCAGCTCCGCCGGGATGGACGCCGCCACCGCCGGCGGCGCCAGCAGCCTGCTCCGGCAGAGCAGCTCCCCCGCCGGCTTCCTCAATCATTTGAACATGGACAACGGGTACGAGAGCATGCTGCGGCAAGGCATGGGCGTCGGCTTCCGGAACGGCGCCGCCAACGCCGCGGCCGTGGACTCCTCCGGCAGCAGGCTCAAGGGGCAGCTCAGCTTCTCGTCGCGGCAGGGGTCGCTCATGTCCCAGATCTCGGAGATGGGCAGCGAGGATCTCGGCGGCAGCAGCCCCGAGGGCGCCGGAGGCAGCCGCGGCTACATCCCCGGCTACCCGATGAGCTCCGGGTGGGAGGAGTCGTCGCTCATGTCGGAGAACATGTCCGGGATGAAGCGCCCCCGGGACTCCTCAGAGCCTGCCGCCCAGAACGGCCTGGCGCACCAGTTCAGCCTGCCCAAGACCTCGTCGGAGATGGCCGCCATCGAGAAGTTCCTCCAGTTCCAGGACGCCGTGCCCTGCAAGATCCGGGCCAAGCGCGGCTGCGCCACGCACCCCCGCAGCATCGCCGAGCGGGTAAACAAAATCACGCTGCCCGTTCAGATTGACAGTATTGTCGCGAGAACACCATTGCTACCATTAGTCTTCCTAGATCAAGCGGTTGATGTGCTGCTGATCTTTGCCCAGGAGAGGAGGACGCAAATCAGCGAGCGAATCAGGAAGCTGCAAGAGCTCGTCCCAAACATGGACAAGGTACACACCCTCTCTCTCCCAGCTCCCCCACCAGTCTGTAGCCTGTACCAATAGGAGATAGAACCGCTGTTTGCCTTACCAAATGCGCCATGCAAGGACCACACCCAAAACTGAACTTGTCCGAGACCTGCAACTCCACATTTCTCTCTCTGCAGCAAACCAACACGGCTGACATGTTGGATCTGGCTGTCGACTACATCAAGGAGCTCCAGGAGCAGGTCAAGGTGATCAACGAGAGCCGCGCCAACTGCACCTGCTCGGCGAGCAAGCATCAGCAACAGTACTCCGGTTGAGAGAAGAGAGGGGGGAGATCGGTCTCATCTCATCTCTAGAAGAAGCTCCGCTGTACAAGACCTGGAGAATTTAGAAACAAGATTGTTTGGGGAAGGTGTAACGCATGGTAGTAGCTTTTCGTTTTCTTTGCGGTTTGGGTATAAGCAGGCAAGCGAGCAAGCAGAGGAGGGCGCGCAATGGAGCAGTGGCATCATCAAGGATTCAAGCAAACAAGGGATGGGAGATCGGAGAAGGGAGGAGGAAGGGGAAGAAGATGGAGGCCGGAGAAAGAATTGTACAGTATAGTTTTTGCTGTAACTTTCCTATATATACCCCCCAACCACGCCCGTATCCGGTGCATTCCCATAGAAAGTTACTACTGCCATTGTTGTCAGCGCTGCTGCAAGGAGCTCTAGGCTCTCTCGCTTAACACCGTCACTACTCACACGGTCACACTCCGTCGCCAATAAAAAATATTGCACCGCTTTGCTTT
>transcript/23354 full_length_coverage=15;length=2313
GGCTCTCCCGAGTCCGCAGCAGCCGCCGCCAGCAGCTGCGCAAAGGCTCGACAAACCCTAACCCTAGTCCATAGCTAGCTTAGCTTCCTTCCTCTCGATCTAGCTAGAGCCATGGCGCCGACCAAGGGCGAGGGGCCGGCCATCGGCATCGACCTCGGCACCACCTACTCGTGCGTCGGCGTGTGGCAGCACGACCGCGTCGAGATCATCGCCAACGACCAGGGCAACCGCACCACGCCCTCGTACGTCGCCTTCACCGACTCGGAGCGCCTCATCGGCGATGCCGCCAAGAACCAGGTCGCCATGAACCCCATCAACACCGTCTTCGATGCGAAGCGTCTTATTGGCAGAAGGTTTGCTGATGCCCCTGTCCAGAGTGATATTAAGATGTGGCCGTACAAGGTTATTCCTGGCCCCGCAGACAAGCCTATGATTGTAGTGCAGTACAAGGGTGAGGACAAGCAGTTCTCAGCTGAAGAAATTTCTTCCATGGTCCTCATCAAGATGCGTGAGATCGCTGAGGCTTACCTAGGAGTAACTATTAAGAATGCTGTTGTCACCGTGCCTGCTTACTTCAATGATTCCCAGAGGCAGGCAACCAAGGATGCCGGTGTTATTGCTGGTCTTAATGTGATGCGTATCATCAACGAGCCAACAGCAGCTGCAATTGCTTATGGTCTTGACAAGAAGGCTACCAGTGTCGGTGAGAAGAATGTGCTTATCTTTGACCTTGGTGGTGGCACTTTTGATGTCTCTCTCCTTACCATTGAGGAGGGTATTTTTGAGGTGAAGGCCACGGCTGGTGACACTCACCTTGGTGGGGAGGACTTTGACAACCGTATGGTGAACCACTTTGTCCAAGAGTTCAAGAGGAAGCACAAGAAGGATATCAGTGGAAACCCCAGGTCTTTGAGAAGGCTCAGGACTTCTTGTGAGAGGGCGAAGAGGACCCTTTCTTCCACTGCCCAAACCACCATTGAGATCGATTCACTCTTCGAGGGAGTTGATTTCTATTCCACCATCACCAGGGCCAGGTTTGAGGAGCTCAACATGGACCTCTTCAGGAAGTGCATGGAGCCAGTGGAGAAGTGCCTGAGGGATGCCAAGATGGACAAGAGCACTATCCATGATGTTGTGCTTGTTGGTGGTTCCACCAGAATCCCCAGAGTTCAGCAGCTGCTGCAGGACTTCTTCAACGGGAAGGAGCTCTGCAAGAGCATCAACCCTGATGAAGCTGTTGCCTACGGTGCTGCCGTCCAGGCTGCAATCCTCAGCGGTGAGGGGAACGAGAAGGTGCAGGACCTTCTCCTCCTGGATGTCACCCCACTGTCTCTTGGTCTTGAGACTGCTGGAGGAGTCATGACTGTGCTCATCACCAGGAACACCACCATCCCCACCAAGAAGGAGCAGGTCTTCTCCACCTACTCCGACAACCAGCCTGGTGTGCTCATCCAGGTGTTTGAGGGTGAGAGGACAAGGACCAGGGACAACAACCTGCTCGGCAAGTTTGAGCTCTCTGGCATCCCGCCTGCGCCCAGGGGTGTTCCCCAGATCACTGTCTGCTTCGACATTGATGCCAACGGTATCCTGAATGTCTCTGCTGAGGACAAGACCACTGGCCAGAAGAACAAGATCACCATCACCAACGACAAGGGCAGGCTGAGCAAGGACGACATTGAGAAGATGGTCCAGGACGCAGAGAAGTACAAGTCTGAGGACGAGGAGCACAAGAAGAAGGTTGACGCCAAGAACTCCCTGGAGAACTACGCCTACAACATGAGGAACACCATCCAGGACGAGAAGATCGCCTCCAAGCTGCCTGCTGATGACAAGAAGAAGATCGAGGACGCCGTTGACGCCGCGATCCAGTGGCTTGACGCCAACCAGCTCGGTGAGGTTGACGAGTTTGAGGACAAGATGAAGGAGCTGGAGGGCCTCTGCAACCCCATCATCGCCAAGATGTACCAGGGCGCCGGTGCTGACATGCCCGGAGGCATGGACGAGGACGCGCCGGCTGCGAGCGGCGGTGCTGGCCCCAAGATCGAGGAGGTCGACTAAGTTAGTCGCTTTTATATAGTGAGAAATACACTATACACCATTTTATTCAGTCCTGGGTGCCAATCATATCACCTGGGCTGGAAGTTTTGTTGTACTTTTTGGTCTGTAGCATCACGAGACTTGTGTGTGTCGTGAACAATGCAATGATGCATGTTTTGGCTCATTGTTGATTTCAGCTTAATGCTTATTATTTGGACTACCCTACCCGTGTGATTTCATTCTGAATTCTTAGCTTAAATTTGGTTGTTGCCATTC
>transcript/23355 full_length_coverage=3;length=2281
GGGAGGGTCCACTCACAAAAGAAAAAGAAAAAAAGAACAAGCCTCCAGGGCTCCGTCCAGCGGGCGAAGCACGCCAACTCGAAGGATTTCTCTCTCATAGTCGTCGCCATCCACATAACCCGCTCTACCGAACTGCCGAGGAGAGGAGATCCATCTGGTCTGGTCGATTTCTTCTGTTGCATGGTCACGGTGGAGTTCTAACTGCAGTTGTTTTTCAAGTAATTTGGGGGGTTCAACAGGTTCAACAGAACCCCAAACCCTACGTTAGATCCGCCCCCCCTGCCGAGCTCCGCTACGTTTATGATATTGTGACGGCGTCGTACAGTCCTTCGCTGCTTACTTTGCGCATTGGTGAGGCTGAGACTTCTAATGGGCCAGATGGTTTCCGATGGTGTTGTCCAAGAACAGGCAGCTCGCAATGGCGGGATCATTAAGAACGGGAGAGAAATCCTATTGCAGGCTTTTAATTGGGAATCCCATAAACACAATTGGTGGAGTAATTTAGAGGGCAGAGTTGCCGACATTGCTAAATCTGGGTTTACATCAGTATGGTTGCCTCCAACGACACAATCGTTATCTCCAGAAGGCTATCTGCCACAGAACCTGTACAACCTTGACTCTTGTTATGGTTCTCTTCAGCAGCTAAATTTGTTGATTCAGAACATGAATGACCACAATATAAGGGCTATGGCTGATGTAGTTATTAACCATCGAGTTGGGACTACTAAAGGATCAAATGGGATGTATAATCGTTATGATGGTATCCCAATATCATGGGACGAACATGCTGTTACATCTTGTTCTGGTGGGAAGGTAGCCATTTTACAAAGACTAAGAATAAAGAAAACAAAGAACAAAAAGAAACCCCCGTATAAACACAATGACCAGGGCACTAGCGACCTGGAGTTCTACTTAGACTTATAGTGATGGATAAGTATGACTTGGTTTGTGCAAGATATTCCTATTTTGTTCAGCCTTTTACTTATCACCATATGTTGATGGCTAAGCACTATTATTAAGCATTACTCAACTTTGGTGCAACTTCTTTATCAGGGGAACAAAAGTACTGGTGATAACTTTGATGGGGTTCCCAACATAGATCATACCCAGCCATTTGTAAGGAAGGATATTATTGAATGGCTGATCTGGCTTCGGGAAACCATTGGTTTTCAAGATTTCCGCTTTGATTTCACAAAAGGTGCAGTTATGCTTCAAAGTTTGTGAAAGAATACATTGAGGAATCAAAGCCCCTTTTTGCAGTGGGGGAATACTGGGACAGCTGTGAATATGCCCCCCCTGACAACAGTCTGAGCTACAATCAGGATAAACATAGGCAGAGAATTATCAATTGGATAGATAGCACTGGAGGACTTTGCGCTGCGTTTGATTTCACAACAAAGGGTATTCTTCAGGAGGCTGTGAAAGGAGAGTTGTGGCGTTTGCGCGACCCTGAAGAAAAGCCGCCTGGTGTGATGGGGTGGTGGCCTTCAAGATCAGTTACGTTTATTGAAAATCATGACACCGGGTCAACTCAGGGCCATTGGCCATTTCCATCTGACCATGTCATGGAGGGATATGCTTATATACTTACGCACCCTGGAATCCCCACAGTGTTCTACGATCATTTCTTTGACTGGGGAGATTCTTTCCACGATGAAATAGCAAAACTGATGGAGATTAGGAAATCCCAAGACATACATAGTCGTTCAGCTGTCAAAATTTTGGAGGCAAGCTCAAATCTGTACTCCGCAATAATCGATGATAAGTTGTGCATGAAGATTGGAGAGGGCTCGTGGTGCCCAAGCGACCCAGAGTGGAAGCTGGCGGCATGTGGAGACAGATATGCTGTGTGGCACAAGTAGGCATCAGCGTACCATATTCCTGCTGAAGAGAATACATTAGCCTGGTAACTGAAGTACACCACACCAGATCGCCGCAGCATACCTACACTTATCCATTTACGAATAATGATATTTCTGCTGAAGAAAAGATATTAGCCTGGTTCCTGAAGAGGCGCTAATGCCGCGCTTCTCCAGCCTGCCTAGGTTCGAGTTCTGGGACAAACCTTACGGGCACCTTAGTTTGTTCGAGTGCTAAACTTCAAAAGTAAAATAAAATTTTATGAGTGCACCATGCCACTGCATTTATTTGGCTAGCTAATAATAGAGGGCATCATCCTATCTCTTTATGTATGAAAAAAAAATACAGAATGTACATGTATAATGTGACGCAAGCACACAGCTGCTTGATTATATATATTGAAAAAGGGTTTCATGTTTCG
>transcript/23356 full_length_coverage=6;length=2298
GGGATCCCTGGCGTGCCCACTCATCATCGTTTGACTCCTCATCCCCTTTCCAAGAAGCGCAACCGAAGCAATGCCCGCTCCGACGCGCCCGCGCGGGCTCGCCGCCGCCGGCAGGGCGGCGCTCGCGCTCCTCGTCCTCCTCGCCGTCGCCGCGCCTCGGTGCCGCGTCGCGCGCGCGCAGCAGCAGTACGAGGCCAACAAGCAACTCAACTGCTACGGCACCAACGACAGCTCCGTGCTTGGCTACACCTGCAACGCCACCGCCGCGGCCCGCCCCTGCGCCTCCTACGTCGTCTTCCGCTCCTCCCCGCCCTACGACTCGCCCGTCACCATCTCCTACCTCCTCAACGCCACCCCGGCCGCCCTCGCAGGCGCCAACGCCGTGCCCACCGTCTCTCCGGTCGCCGCCTCCCGCCTCGTCCTCGCGCCGCTCAACTGCGGCTGCGCGCCCGGCGGCTACTACCAGCACAACACGTCCTATACCATCCAGTTCAGCAACGAGACCTACTTCATCACCGCCAACATCACCTACCAGGGCCTCACCACCTGCCAGGCCCTCATCGCGCAGAACCCCAACCACGATAGCCGCAAGCTCGTCGTCGGGAACAACCTCACCGTGCCGATCCGCTGCGCGTGCCCCTCGCCGGCGCAGGCCGCCTCCGGGGTCAGGCACCTGCTCACCTACCTCGTCACGTGGGGCGACGGCATCGCCGACATCGCCGCCCGCTTCCGCGTCGACGCCCAGGCGGTGCTCCACGCCAACAACCTCACCGACAGCGAGAACATATACCCCTTCACCACTCTGCTCATCCCGCTCAAGAGCGAGCCCACGCCGGACATGCTCGTGTCGCCGGCGCCACCGCCAGCACCGGCGCCACCGCAGGCCCAGCAGCCGCCGCCGTCTGGAGGGTCGGGCAGCGGGAAGGGTGTTGCCGTCGGGGTCGGTGTTGGTGTCGGCGTTCTTGCGCTGGCGGGACTTCTTGGCCTGATGTTCTTATGTGTCCGGCGGCGGCGGCGACCGCGGCCAGGCGTTGTGGAAGACGGTCATCCAGGGAAGGGCGTTCTGGACGTGCCCTCGTCTGCCGATTACGACCCTCTTGCCTCGGGCAAGCATACGTCCTCGGCTACGACGAACTCCTCGTCATCGTCGGCGTTTGTGTCCACCGACGCGCGCGCGGCGGTGGAGTCCCTGACTGTGTACAAGTACTCGGAACTCGAGAAGGCGACGGCAGGGTTCTCGGAGGACCGGAGGGTCAAGGACGCGTCCGTGTACCGCGCGGTGATCAATGGCGACGCGGCGGCCGTGAAGCGTGTGGCCGGCGATGTGAGCGGCGAGGTGGGCATCCTGAAGCGCGTGAACCACTCCAGCCTCGTCCGCCTCTCCGGTCTCTGCGTCCACCACGGCGACACCTACCTCGTCTTCGAGTTCGCGGAGAACGGCGCGCTCAGCAACTGGCTCCACGGCGGCGGCGACACCCTCGTGTGGAAGCAGCGCGTGCAGGCGGCGTTTGACGTCGCCGACGGTCTCAATTACCTCCACCACTACAGCAACCCGCCGTGCGTGCACAAGAACCTCAAGAGCAGCAACGTCCTCCTCGACGCCGACCTCCGCGCCAAGGTGTCAAGCTTTGCGCTGGCGCGGTCGGTCCCCACGGGCGTTGATGGCGGCGACGCGCAGCTCACCCGCCACGTCATTGGCACCCAGGGGTACCTGGCCCCGGAGTACCTGGAGCACGGCCTCATCACGCCCAAGCTCGACGTTTTCGCCTTCGGCGTCATCCTCCTCGAGCTGCTGTCCGGGAAGGAGGCGACGTTCGACGGCGGCGCCAAAAGAGGGGAGACGCTGCTGTGGGAGTCCGCGGAGGGGCTGGTCGTCGACGGCGAGGACGCGCGCGGCAAGGTGCGGGCATTCATGGACCCGCGGCTGAACGGCGACTACCCGCTGGACCTCGCCGTCGCCGTGGCGTCGCTGGCGGTGCGGTGCGTGGCGAGGGAGCCCCGGGGGCGGCCGTCCATGGACGAGGTGTTCGTGACGCTGTCGGCGGTGTACAACTCCACGCTGGATTGGGATCCCTCGGATTACAGCAACTCCCGCTCTTCGATCGTCGGGAGATAGTATAGGAGTACTCAGCAAAGGTGTCTTTTCTGTTATGGACAGATTATTTTGTGCAGGGCAAAATCACTTTCTTTTTAGTTGAAGAGTGCAAACTCACTTGATGTGTAATCTGCTGGTGTAACGAGAGTAAATGTGATTCGAGTCATGTATAGTACTTCATTTCAATATTTTTTTTCGAAAGT
>transcript/23357 full_length_coverage=2;length=2337
GGGACCGCTGAGTGTTCGAGTGGACCGACCCCACTTGTCAGACGCCGGCGATCCGAACACCCCCCGATTCAACCTCCCCTCACCCCTCCACCTCCGCCCCACCGCCAGCCCCAGCTCCGGCGATGGACGCGGCGGCAGCTCCGGGCGCCGCGGCGGGAGGGCAGCAGCAGCAGCAGCAGCAGCCCGCGCCTCCCCGGGCGGAGCGGCTCAACGGGGAGGTGCAGAGCCAGCTGAACCTGGAGGGCATGCGGGCGCGCGCGGTGGGGCTCTACAAGGCCATCTCCCGCATCCTCGAGGACTTCGACGCCATCGCCCGCGTCAACCCCAGCGGATCCCCCAAGTGGCAGGACGTGCTCGGGCAGTTCTCCATGGTGAGCATGGAGCTCTTCAACATCGTGGAGGACATCAAGAAGGTGAACAAGGGCTTCGTCGTGTACCCCAGGAACGTCAACGCCGAGAACGCTGCAATACTGCCTGTAATGCTGTCGTCAAAGCTCTTACCGGAGATGGAAGTTGAGGAAACTACAAAGAGGGAACAGTTGTTGTCTGGAATAACGAATCTGCCCGTGCCTTCTCAAATGGAAAAGTTAAAGGCTCGGATAGACATGATTGCGAATGCGTGTGAAACTGCTGAGAGAGTAATCGCCGAGTGCCGTAAGACTCATGGTCTAGGAGCCCGTCAGGGGGCAAATCTTGGTCCTATGTTAGATAAGGCACAAGCTGCAAAGATACAGGAGCAGGAAAGTCTACTTAGAGCGGCAGTAAATTATGGTGAAGGATTGCGGGTATCGGGAGACCAAAGGCAGATGCATTCATCTCTTCCTAGCCATCTAATGGAAGTACTTGCTACTGGAGACGGGGCTCATAATTTTGGTGATAATTCTGGCGCCTATCCCAAAAATACACCAGCATTTTCACCTAATAATGTCAACGCCCAGGGAAATCCAATGCAGGCATCTGGAGGACAATTACTTGGCAGATCTGCTCCATCGCCTGGAACTGCCGGAACCCCTAATTTTGAAAATGTGTCTACTCCTCCAATGCCATATGCTAACTCCCCTAGGTCAGGCACCAATATGATGAATACCCCTTCACCACAGCAACATCTGACACCACAGCAGCAGAGGCAAAAGCTGATGCAAGCATCTCAGCAACAGCAGCAGCAGCTGAGGCCATCAGCTGCTGGGATGCTAGCACAGAGCTCGGTTCCTTAGTTACAAGATCTACAGGGACAAGCTCAACAAAAAGTACAGGTTGCTGGCCAACAGCAGATGCAGTACAGCCAAGCACAAGCCTTGTCACAGTTTCAGAATAGGCAGATGCAGGCTGCACGCATGCAGCCAGGCATGTCTCAGAGCCAATTGAACCAAGGAAATCAGTTGAGAAGCCATTTGGGCCAGTTCACTGGAGCTGCAAACAGTGCAATGTTTACTGCTGCACAGGCATCTTCAAACTCACAAATGATGGCAAACATACCTGGGACTATGCAAACAATGCAGTCACAGTCAATGATGCCGCAAATGCAGCAGTTTGGTTTGACTGGTGGGCATCCTCAGAGGAGTCATCAAATGATGACCGACCAAATGTACGGTATGGGAGGTGCAAATACCACGAGCATGATGGGAATGCAAATGCAGCAGCAGCAGCAGCAGCAGCAGCAGCAGCAAGGGCTATATGGGAACATGCAAGGTGGCGGTCAGAGCTTGCAGCAGCAGGGCATGGTGGGCCTTCAGAACCAGCAGCAGAACCAAATGCAAGGAGGCGGTCAGAGCTTGCAGCAGCAGGGCATGGTGGGCCTTCAGAACCAGCAGCAGAACCAAATGCAGAACCAGATGCAAAACCAGATGCAGAATCAGATGCCGAACCCGAACTTCTCCCAGCAGCAGGCAGCAAAACCAGCAATGATTCATTCAAGCGGGCTGACCAACTGTGTGTTGCCAAGGCGAGGCACGGGTTCCTGGCCAGAGTCGAGACAGTATTTTCGGCTGGACGATGTTACTCCTGACGACGCATCGTTGTGCCTTCCCTGTGTGCAGTAATGGCACGGGCTACCGACGATTCACCATTGGTTTTGCTCGCGTCCAGTGGCTGTGCACCGTGCAAGTAGTCATGATTGTTCGTCATCGTTGTAAATCGACGTTAGATGCATCAGCTAGAGTAGCCCGCGGGCTGGAATTCGTTGCAAACTATGACGTGCTCGGATATGTATGTACTGCGCTGCAACTTATGATGCGTGCTTGGATAGGCGCATGCTTCGGTCTAAAATATAACCTCAAGTCCTGAACTCTGATCCACGACAATTCTTGACTTTCAGATGGTTGCTGTTAAATAGCTGAG
>transcript/23358 full_length_coverage=2;length=2330
GGGACGCCTCTTTGCCCATCTCCTAGCGCTTGCCATCGACGGTGGCGGTGGTCCAGATCCGGCGCCAACCTCCGGGACTACGTCCACTATAGGGGTTCCCTGCCTCCTCCAGGTTGACCCGCTCCACCACCCAGGCGCCCCCGGCGTCGTGCTCCACATCGTCGAGTGGGATCCGGCCGTCGCCACCGCCACGGTCTCCACCTCTCCAGGGGCAGCGGGCGCCCCTCCCCCCTCCCCCGACGGGTTCGTGACCGGGCTGAACACCCACGGCACGGACGTGAAGACGCAGCCCGACGGCCGCACACCAATGCTCTTCTTCCTCCTCGGACGGTGAGGGGTCGTTCTCAGTGTTGCTGATTCTTCTGGTAAATAAGTACAGTAGATTTTATTTTTTATGAGCTAGTTATATGTTGCATGTCCACACCTCCAAACCAGCTGCAACTACGACTTTAGAAATGGACGATTTTAAAGATCAAAAGATATCAAATCGAATCATATATGGATGTGTGATTTGTTCCTTTCAGAAAAATTAAGTTGGTTGAATGGTTTATGGTTCAGTGAGACCTGGTAATTCCTGATTCATATATTTTGTTCAGTTGGTATTAGGTCAGAAAGATGCACAACATTGTTTCTTATAGCCCCCAAATTGTTCTATATTGGTCGTAGGTTTATGTTTCATGTTGCAATATGTCGATTACTGTCTGTTTTGATCTTGCAATTTAGCAATGTGACAGTGTAGGTTATGTGTAAATTACATAATCTAGCATTACATTTGGTGCAAACGGAAAGCAGCTTTGCAAGGGGATAGAAAAAAAATGCTTAAGCTAACTTGGTGCAGACAGTGCAAGCTACGTAAACTAGCCGAGAATACTCTCTAATAACATTAGGTGCGGTTATATTGCACCGAAACAATTAATCTGTTATTAGATCTTGATGCTTGATACATAAGTAATTGGCTGAGACATGTGAAAAAAATGCAGTTATATTGCGCCGAAACAATTAATCTGTTATTAGATCTTGATGAAGTATTACAAGTGTCAATTACAGAGAGGCGAGGTTACAAAACAGCGTAGAAGATTGTCCACAAAGTGTATTCTACAACAGTGGCTAAATTAGATGACCATGATAGTCTAATTACAGACAGGTAAGGATAGACAACAAAGGACATGATTTATCATTTCCTCTGAAAGAGGAGTAGGGATCAGATGACTTGTCCGTATTCCTTGAAACCATCACGCGGATGTGGTTCCATAGCTTCGGCAAGTATACCATTTTTTGCAACTCGACAAATAATATGGCAACAAGCATAAAGCTGATCCTCAGATCACAAGAACAACCCAATAGGTCAGGCTGAGGGCGTGGATCTGGGCAATACAGTAGATAGTATGTGGATTGCTGCACTGCTAACTTAGTTTAGATGCCACCACATATATCGTTCTCTCTGTACCACAACCAGTCTTGGATCACTAGCTAGCTACTCTCCTCGCAGTTCTCTTTATACATGGATCCAAACCAATACTATATATCTTCGGCTTAAAATTATTACTAGCGTAGAACTAGTGGTTTGGTCAGTTGGAATCTGTTTGTACTGCATCCAATCAGATCCAAGTGATCTTCGTCTCTCTCTAAAAAACATATGTTCACTTCAATACTCAGCCGATACCTCCTTTTTTTCGTTGGACTCCATACATGGTTTGGCCCTGCATCAAAATTCTTCACATGGCAAGATCTGTCAGGCACTAGTTAAGGTCTATTTTTTGTGGGCAAATTAAGGTGATGTTTAATGTAGTACTATAATCAGGAACTCCCATTCTCTCATTACTGCCTTGTAATTTGTAAACACATTTGAGTGGTATTAGCATTGTGTTTGTTCTCCCCTCAAATCATTCTATGCCAGACCATGTCTTCACCCCATGTTTTATATTGTAGTTGTTCTGTTTTCACCCCTGTACAAGTTGAAAAGCCTGCATTGACCTTAAAAGTTATCTTGGTTGGTTACCGATGAATCTTATATAGAGTCCATGGAGGTCGTGGTCTCTCCCAACACATGAAGCTAGATGAGCAAGAAGGATAACAACTGCCAAATGCTAGAGCTTTTCTATCATGTACCATCAAGATGCTTGTTGGCTATCAGTCCTTAATACTAAGTCTTGCGGACATGTACTAAAGATGATCCTCTCATGTTATAAGGATGCATCATTTGATATCTATGTTCCTCATGTGTTCTGTTCCGTCTGGGATGGCTTAATTTTCTCATGTACTCAAATACTTTCAGTTTGACATGTGTGTAGTTCTGCTTGAAGAGATGACTTAATTTCCTCATGTGCTCG
>transcript/23359 full_length_coverage=3;length=2335
GGGACTCATCGCCGAAGACAAGCCCGCCCCCCTGACCTTAGCGACGCAGGCAGCGGAGAACAGATCTCCCTCGCCACACATCCATCCATGGCGGCTGTGTACTCCCAGTCCCAGGCCAACGGCGTCGACATGGCCGACATACAAGACCTCACCAACATAAGCCACATGCTGCTCTCACTGCTTCCGTTTGCTTCGCCGCCGGAGGTAGCGCAGCTGGCGTTTGCGCTCTGGGTGCTGGGCTCCACAACCCTTGTCCTGGCCCTGACCATCCTCTTCCACCTGCCGCCCGCGGGACCCGTCTTTGGCCGCTGTGCTGCAGCCTACTACGCCATTCTCGGGGTCGTCCTCCTCGTCGCCGTGCCGGTGGAGCTGGTGACCGCGCTCTGCCTGCGCCACAGCCGCGAGGGCCGCCTCCTCGCCTTCGCCTCCTACCTCCTGCCCTGCGCTCACGTACTCCTCCTCCTCGTCATCTCGGAATGCTATTCTTTTAAGACAAAAGTCAAATCTTGGAGTTGCATTTCTTCTTCAAGGAAATTAAGCCAGTGGCCTTCATTCCTTTGGCAAGCAACTTAATTTGCCGTCTCTGGAAATGTAGACAGTGCTGATGTATAGCTCAAGATGTCTCACAGAATATGCAGAGCAAGACGTGCTCTGTTTTCTTTGTTTCTTGGAAAGTTATGCTCTGCTTTTTGTTCAGCGTGACCACAATTTCCACGTGGCCAGCATTGGCGCCTTGTCGAAGCAGCCCTCAACGTGTAAGGCCGGCTTCCTGCAGTATGGCTTCTCCCACACTGTGTTGCAGATCCTGCGCTCGCTCAACGTGCTCGCCAATGAGGCGCTTCGTTAGGGGCTGAAGGAGTACTACAACTGGCCTACCTTCTGGAGTATTACATTGACAGCAAGTTCTTCTGCGGGGTGACATCACTGTCGATGTCTCACAGAATATGCAGGGCAAGACGTGCTCTGTTTTCTTTTACTTTTGGAAAGGCGTGCTCTGCACTTTTGGTCAGCGCGGCCGTGATTTCCACGTGGTCAGCATCGACGTCTTGCCGAAGCTGCACTCAACGTGTCAAGTCAGCTTCCCGCAGTGCGGTTCTCCCACGCGGCGGTTCAGATCTTGCGCTCGCTCGACGTGCTCATGAGTGAGGCCACTCTGGCAGGGGCTCAGGAGTACTCTAGCTGGCCCACCTTCCCGGAATATTACAGTGACGGCGAGTTATTCTGCAGGGCCACATCACGGTCGCATCGGGCACAGGAATATATTCATTACTTTGGCATGTTCCGAGTGTCTGAGGGCAATGATGGTAGATTTGGCAAATAGAAACATGTAGCTGTTTCAGGCAAGATACATCAGTGTTGCTTGTGGCTCAAAGGGTATGTGGCTTTGTCAATGCGTCATAGCGGCATCCAGTAAATTAGTTCAGATCTTGAAATTCAAGAGATAAATCAAGGGTGGAGTGCAGTCAGCGTCAGGAATATTGTTCTTGTGGCATTTCTACTTCAAGGAAATGAAGCCAGTGGTTAATTAATGATATCTTTGGCGCGCACCTTAATTTGTTATCTCTGAAGCTGTAGCCAGTGCTGATGTACTGCTCAAGATGTCTCATAGAGAATATGCAGAGCAAGACGTGCTCTGTTTTTTCTAAGGTTTGCACTGCATTTTGCTCAGCGCGACCACAATTTCCATGTGGTCAGCATCGACGTCTTGCCGAAGCAGCGCTCAACGTGTCAGGTCGGCTTCTTGCAGTATGTCTTCTCCCACACGGTGGTGCAGATCCTGCGCTCGTTCGACGTGCTCGCCAATGAGGCGCTCCGGCAGGGGCTCATGGAGTACTCTAGCTGGCCCGCCTTTCTGGAGTATTACATAGATGGTGTCTCACAGAATACGGACAGCAAGATGTGCTCTGCTTTCTTGATTAACGCGGCCATAGTTTTCAGGTGGCCTGCACTGACGTCTTGCCAAAGCAGCGCTCAACGTTTCTGGCCGGCTACTCGCAGTGTGGCTTCTCCCACATGGTGGTGCAGGTTCTGTGGTCGCTCGATGTGCCCTTCGAAACGCTCAATGCGCTAGCCTACCAGGCGCTCCAGCAGTGGCTCACCTCCCCGCAGCTCTACATCGACTTTCGAGTTCTTCAGAGGGTGTGACATCACAGTTGGTATGTATATATGAGATTTGCTCTCTGGTCTCTGCCTTCCCTTCTCCCACGATTATGGCCCAGAACTTTGAGACTGTCTGTTGCAGTACACGCGCATGGTAGCGGAGGCATGGTGCATTCTTCTTGTACCTGAATGTGTCTGTGGCAGTGTCAAATGTTTAATGGTTTATTTCTTCACG
>transcript/23360 full_length_coverage=2;length=2338
GGGGCCGCTCCCACTCCCTTTTCCCCATCACCGCCGCCGCTCCCGCTCCCTTCCGCACTGCTCCCGCTCTCGCCCCCCTCCCGATCTCGCTGCCCTCTCCTCACCCACCGCCGACCTCGCCGTCCTCCTCACCCACCGCCGCCGACCTCGTCCCTCCCTCCCCTCCCCGCATCTCACGGCCACCACTACGCCCTTGCGCGCGATGGCGGCGGCGAGGTCGGCGCCCTCATCGAGAAGCACGCGGCACTGGCTGCGGGGTCTGGCCAGCGACGCCGATATCTGCTGCGGCGCGACGCCGACGCGGTCCAACACGACCGCCTGCAGATTCCGCACGCCTAGCGACGGATGCACGGCAACCGTGCCCAGGTCCACGCTCTGCTCCCGCCAGTATCGGCGACAACAAGAAGGCCTGGAAGACCGAACACTGCAGGGCACTGAAGATAAAGCTTACAGAAAGAAATAAAGATGGCCATGTTCTCCAATACTCCTGGATTTCATTTACATCAACTTCTCAAGAGAGGAGTACTCCTTTTTAGTAGTCTCAGTTTAAAGTAAATTAAATGAAAGGAGTACTCCTTTTCAGTTGTCTCAGTTTAAAGTAAATGAAAGGAGTACAAATGCATTAAAAAAAATATGGATTAATTTCACATATCCTCCTTTGCAAACATATGGATTAATTTTCAGTAGTCTCAGTTTAAAGTAAATGAAAGCACGCACACATGCGTGTGTGTGGATTCTACTATAGCAGTAGTACTCTTGCTAAATTCAGAGCTCAGTGACAAGAATCCCTGAATGTAGGTTGTTATAGGTTTTGGTTATACATGCACATTTGGGTCTTAATTCCTGCCTATTTTCTCTGAAAAAACTGAGACATGTTTGAGTTGGCAATGACTGAGATAATGTAGTAACCAGTAAAAAATGTTTTATGAAGCCAAATAAATAAATATGCTTTTGTCTGTGAACTAATAACAATATTGCTGGCATTCTATGGCAACATTTGCAGATCTTGAGGCATGTGTGTGGCTGGAAGAAACACTCAAGAAATTTGACCGTATACTTGTGATATCACACTCTCAGGACTTCATGAATGGAGTGTGTACCAACATCGTCCACATGCAGAACAGGAAGCTGAAGCTGTGAATATAGCTGGCAATATTACTAATGTTGAAGCTGAAGCTTCAGCTTCAGATTCTCTTGTGCTTCCAACAATATTCTTGGCAATATTACTAATGTGTTAAGTTGTCTAAACATGCTTTCTGCTAGCTTTAAAGTTGATCTAAAGAACCATTCATGCATTTACACATTCATGATTTCCTCTGCTGTTTGTAATTATTCTGGTTAACTTGCTAGTAGATATTGCCTGGGATTTGTAGCTGGTAGATATTGTGTCATGTCCTCTTAGATGAGTTCATTTGTTGAAAAATATTTCACATGTAGGGTAAATATGTCAGTAAATCTGTAAAATATCTTCTTTATAGTTTTTCCTCGCATGTTCAGTATTGTGTCTGGCATGTTCATAGAGCCACTTGTGGAGTGAGATGGGAATAACAATTATACTTTTGTAATGTTTGATCGTATAGATATATGCAAAAGTTGCTGTGCATTATCACTAGTTTTGATCGCTGCTTTACTAATAACTGTGAAAGCAATAGTGTGATTGTGGTCTTATTGACTTGCGAGTTTACTATTTTGAGAACCATCATCTTATTTTCTTTAACATAGTAGTTTACTATTGACGTTTACTATTGAGGAATAAGAGGAGATATGAAGTTTATATTGAAGTTTCATGCAGGTCGGGTTACCCAATGTTGGCAAATCAACTTTCTTTAACATAGTAACAAAGGTGGGCTCTCGCACCGGCGACTCCAGGCTCGCGGTGAAGAAGAGCAAGGCCGAGAAGGACCCCAACAAGCCCAAGCGCCCCTGAGTGCCTTCTTCATCTTCATGAACATCTTCAGGAAGGAGTACAAGGAGAAGCACCCTGACGTCAAGCAGGTCTCCGTGCAGGTGCTCTGCTCTTGCACACGTCAGGCACCGTCTCTGGCGCGGTGGTGCTTCTTGAGGCGACCGGCGTGATGGTGGCTGTGTACGGCGGCGACCACAAGCTGTCCGCTGTGAGTAGACGTCAACGATGCCTACTTGCTTGGCTGCTACAGTGATGCATGCGCCGGTCAAGCAAGCACACATGCATATACGTACATGTTAGGATAGTATATCAGATATTCCCTCTGTTCCTGCTATATTCCTGTGTAAATGTATTTCTGAGATGATTTTGTTGTGTTATGTAAACCTGGAGATGTGTTATGTGATGTGATATGATGGATGATTTGAATTTCAG
>transcript/23362 full_length_coverage=2;length=2329
GGGGATGGATCGATTGGAGATCAAAATTCCCTGCTCGTTCAGTTCATCCAGAGGGATAAGAGGAGGGGCGCTCGGCGACACCAACCAGACCGCGAACGGGCGGCGCCGCGACTACTGCAGGTCAGCCAATCGAGCGGGCGGTGCGGTGACTCCAGCGAGCACGGGGCGCGTCCACTCCGGCGACCTCGGACCGCCACGAGCGGCGCCAAGGCTCTAGCTCGATCCCCGACCCCAAGGTGCCAGCTACCATTCTCTCCTTGGGTCCGGATCCGAACCCAGCAGCTCGCCGCAGAACCTTTCCCTCTTCGGCAGCCGGTTAGTGCTCTGTCTTGGGCCCTCGCTGGGAATCAGAGTTGGTTGGAAACAAAGCAGAGCGGGGGGACTCGGAATTCCTTCACCAATCAACAGAGAGATTCATGTTCCAGTCTGGATTCGGATTTGCTTCACCTACTCGGAGTCGGGGTGAGGCCTCGGCCGGCGATCTATAACTATAGCCAGGACTTTCCTGTTCTCTCATCAAGACCGCGACTTGAGGCTCTGCTTTAACTGGCTTGTCTTCCAACAGAGAGGCTCTGCTCTAAGCCATGGAGACCTGTAGCATAGCCAGGATAATCAGATTGCAAGACCTAGCTATGTACCGCCACAAGTTGTGCTCTCTAGTCTTCAGACTTTTGCCTCAACTGCAATGTTTCCCTCCACTCAAGAAATTCTGCAGAGATGAACCTGTCAATCTAGCACTGACAGAGACCAAGATGGCGGCCACATTACCGGAGTTGCCGAAGGACATCTTGATACTTATCTTTGCGCTCTTGAGATCCCCGACTCTCGTGCGCGCTGGCTCCGTCTGTTCATCCTGGCACTCCGCGTACGCGGAGCTACGCAGCCTTGGGAAGTACAAGCAGGGCCAGACGCCTTGCCTGGTCTATACCTCTGAATCTGATCCTGATGATGTTTTGTCCCTCTACAGCCTCGCCGAGAAGAGGTCCTACAAGTTAACTCTACCGCAGCCACCTATCTGCAGCAGATATTTGATTGGGTCCTCACATGGCTGGCTCGTTACCGTCGACGAGAGGTCTGAGATGCACCCTTCTGAATCCAATCACATGTGAACAGATTGCTCTCCCTTCAGTGACCACCATTGAGCATGTGAAGCCCATATTTGATGAGCATGGTGATGTCTGCAAGTACGAGATGTCATGGCACACTGGGACGCACAGAGGTCATAATCCGCCATCCATCTTCGCTCTTGCCGAGCTGAGGGTAGACTCTATTGGAAGGCGTTTGTATTTCCTGATACATCCTCAGGAAGCTACATTGTGGTGCTCATCCACAATCCACAATGTCAGCTCTCATTTGCAAAGGCAGGGGGTGATAAGTGGACCTGGCTACCGCCTGATTATCTCTATGATGACTGCACTTATAAGGATGGCATATTGTATACAGTGAATGTAAAAGGAGAATTCCACGCATTCGATCTTAGTGGCCCTGTGGTCACTGTGAAGATGGTTATAAGGGTACCCGAGCATTATGATTGCGATACTAGGTACATTGTTCAAGCTCCATGGGGCAGTCTGCTACTTGTGTATAGAATAGTTGGTGACCATGATTTAGAACCTGAGCCTGGTGCATCTGAAATACTGGAACACTAAGGAGATTCAAATATTTGAGATTGATGCTCTTTGGAGTGAAATTAAGGTGATCCATTGCCTGCGTGACCATGTGTTATTTCTTGGTCATAATCTATCGCTCTGCCTCAGTGCTGATGAATATCCCGCTCTCAAGGCAAACCGTTCCTATTTTACCGATGATAATTTTCTATGGACACTGGGACATAAGAACAGTCATCGTGATATGGGAATTCTTAAATTGGATGATAACAGCAGGGAGGAGCTTGTGTCTCCTCAGCTTTGGTCCAACTGTCCAGCTCCAATGTGGATTACTCCTGATCCTAGAAAGATCAACGCGATGGGCTCAATGAGCCAACAACTGTGAAGTGAACTGCTACAGTCACAATTAACATAACGTGCAGTGCAGCAAGGCGGCACTACTCGAGTCTCGAGAGAGAGGTCTTGTCTGTGCTGCAAAAATGGCCGGTCGAGGGAGTGCTCAACATCAACATCCTTTTCTGCTCAGTCTTTTGATGACGCTGCTGGTGTGGGTAATCAGAGATAATATATGCAGGTGTTTTCAGAAAACCATGGAGAAGACGGAATCATCTTGTAGTTACAACAATGTGACAGTTTTTTATGTTTCAAATAGTTTGTAATAGTTTGCTCGAATACTGTACATATTTTCTTCATAATTTATTATAGTTTGGTGTTGTTATAGC
>transcript/23363 full_length_coverage=2;length=2336
GGGTCCTCTTCTTCTACGGCCGCCCCAAATCATCCCGCCTCCCCCCTTCAAACTTCAAACCCCGAAGTCTCGGTGGTCGCCGCCTCCGCCGCAGCCGCCCCATCCGGATCCAGCCGGCGCGGGGGAGCCTTGTCCGCGTAGATCTGGACGGGGACGGCGGCCAGCCTCCTCCAGGGCCGCCTGCCGGCGCATCCCCCCTAGCCGCCAGATCGACGGCGGCACAGTCTTTTCTTGGTCGTTCCTCTCGGGCCTCGGCAGATCGACGCCGGCGGCGACTCCTCTCGCCCTGCCCTCCCGAGCCCGGTTTAAATGGCTGTAAGAAAGGATAATGCAGTCCTTATTGCTTGCCAAGCTCCCAATGGCCGTGTAACACGAGCTCAAGCTGCTAATTGTGGAAGGTTTGGAGTGCCTCACCCAGCACCGGTACCTGTCAGAACTGAACGAAAACCGGCGACTAAAGGAAAGGCGAAACGGGGAGCTTCAGATGAGAACACTTGTGCAAGTGCTCTAACTTCAGCTCCACCTCCTAAAAGGCGAGCAGCACTCAAGGATGTGACAAACATAAGCTGTGCAAACTCGTTCAGAAATTGCACTGCTGTGACTAAGCTACAGTCAAGGCCCACACAGAAGGTAGGGCGAAATCCAAGCAAAAACAAGCAGTGCGCAAAGAAGGCCCCTAAGCCACCTCTTCCTACTGTTAGTGGAACTTCATTTGTTGTGAATGATTCTCATAATGTGGAAGAAACTCAGAAGGCAGAGCTTTTGCCACCAAAAGAGGAGCCCACTGCTCTGCTCGAAAACAAGGGGTCGTTGTCATTATGGAATTTTGCACGGAACAGGGAGAGTGGTGTTCATGAGCCATTCTTTCAGGGAAGAAATACAAGAGATAAATCTGAAACTGCCGACTCAAACACTGGGGACTATGTTGGCTTAAACGTTATAGACATTGACAAAGATAATGGCAATCCACAAATGTGTGCTTCCTATGCGGCAGAGATATACAGAAACCTAATGGCTGCAGAGCTTATAAGGAGACCTAAATCAAATTACATGGAGACTTTGCAAAGGGATATCACGAAGGGCATGCGGGGCATCCTGATTGATTGGCTTGTTGAGGTTTCTGAGGAATATAAACTTGTGCCAGACACACTATACCTCACTGTATATCTTATTGATCAATTTCTTTCTCGGAAATATATTGAAAGACAGAAACTACAACTTCTTGGAATAACTAGCATGCTGATTGCCTCAAAATATGAAGAGATCTGTGCGCCTCGTGTTGAAGAATTTTGTTTCATAACTGATAACACATATACAAAAAATCAGGTGCTGAAAATGGAGTGTGAAGTGCTTAATGATCTGGGGTTTCATCTTTCAGTTCCCACAATCAAAACGTTTCTGAGGAGATTCCTTAGAGCAGCACATGCTTCTCAAAAAGCTCCTTGTGCAACTTTGGGCTATCTGGGCAATTATCTTGCGGAGTTGACATTGACCGATTACAGTTTCCTGAAATTTCACCCTTCAGTGGTGGCAGCCTCGGCGGTGTTCCTTGCAAAATGGACACTCGACCAATCAGACCTGCCATGGAACTCTACTCTCGAGCATTACACCTCATACAAAAGTTCAGATATTCAAGGATGCGTACGCGATCTATGGGAGCTGCAGCAAGGCAACACCAGCGGAAGTCCCCCCCTCAATGCTATACGTGAGAAATACCGGCAGGAAAAGTTTGAATGTGTAGCCAACATGCTGTCGCCGGCGATGCCTGGGTCGCTCTTCCATAGACAAGCTAACGGCACCAGCCCCCCCTGCTGATCAACAACTCGTAGCAGCGCAGCGTCAGCCCCCTGCTGATCAACAATTTGATTTTTTCCGAAGATCTTGTAGCATCCCCTTCCCACCACCCTCTCCCCCTCCGATCTGGCTGTGTTGTTATTTCCCCCCGACCTTTTTCGAGTCGTGCAGTCGTAGGCGATGGCTCACATAAATGTTGATTGAGTTCCTGCGTAGGCTGCTGATGGATGCCTAGGGCTGGTAATTGTATGATGATGATGATGATCCTGTCTGTCTGTCTGTCTGTCTGTATGATAACTGAGTGAGTTCCGCTTGATTTAACGTAGGTTTGCGGGCGTTTCCCAGAGTTTAGTGAGTGCAATTGCAGTGCAGTGCTCGCTCTTGAGATTAGGAGAGCAACTCTAGTGAGTCCAGGATGGTTGATGTGATCTGATGTGATGTAACCTGTTGTTACAAGAACATTCATTATTGCTTGGTTTGTAAATGAACATAAATGTAGCCTGACTGTCTACATCATGCTGAACACAAGGGTTTGTTTGTTT
>transcript/23364 full_length_coverage=39;length=2263
CAGCTAGCGCAGATCCCACCCCGCAAATGGCAGCTCGCCTCCTCCTCTAGCCCACTCCTCTAGCCCACTCCCCTCCACCCACCCACCTACCCTCCTCCGCACGCAACCATGCCGGGGCTCGCCGCAGCGGACGCGTCGCCGCCGGCCGCGGCGCCGGCGCCGCGGCGGCTCTCCTCGCCGCTGCCGAGGCGGGCGCCGCCGTCGCCGTCCCCCTCCTCCGCGTCCCGCGCCGTCGGGAAGCCGGCGCGGAAGTCGCTCGGGCAGGGCCAGCACCCGGAGGCGACGGACGAGGCGGCGCTGGACAACCCGGATCTGGGCCCCTTCCTGCTCAAGCAGGCGCGGGACGCCATGGTGTCCGGCGAGGGCGGGGGCGCGGCGCGCGCGCTCGAGTTCGCCGAGCGTGCGGCCCGCGCGCTCGAGCGCCGCGGCGAGGGCGCCGAGCTCGAGCTCGCCATGAGCCTCCACGTCGCCGCCGCGATCCACTGCGGGCTCGGCCGGCACGCCGACGCCGTGCCCGTGCTCGAGCGCGCCGTCGCCGTCGTCACCCCGCCGCCCGCGCCGGCCCCCGTGGCCGAGGGTGAGGAGGTGCCGCAGCCGGAGGAGGAGGTGGATGAGCGCAAGGGGGAGGAGTGGGCGCTCGCCGCCTTCTCCGGCTGGATGCAGCTCGGCGACACCCACGCCATGCTCGGCCGCATGGACGAGTCCATCGCCTGCTACGGCAAGGGCTTCGAGATCCAGATGGCCGCGCTCGGCGACCGCGACCCCCGCGTCGCCGAGACCTGCAGGTATCTGGCGGAAGCGCATGTGCAAGCTCTGCAGTTCGATGAGGCAGAGAAACTGTGCCGCAAAGCCCTCGAGATCCACCGGGAGCACAGTGCACCTGCATCCCTCGAGGAGGCCTCCGATCGCCGGCTGATGGCCCTTATCCTGGACGCCAAGGGTGACTATGACGGCGCCCTGGAGCACCTTGTACTGGCTTCCATGACCATGGTTGCCAATGGACGCGACGTCGAGGTTGCGACGATTGATGTCGCGATAGGCAACACTTACCTGGCCCTTGCTCGTTTCGACGAGTCTGTCTTCTCATACCAGAAGGCTTTGACTGTACTCAAGTCTGCCCGTGGCGACGACCACCCTTCAGTGGCATCTGTCTTCGTCCGCCTTGCTGATCTCTATCACCGCACAGGGAAGCTCCGTGAGTCCAAATCCTACTGTGAGAATGCTCTCCGTGTCTATGCAAAGCCCGCGCCTGGTGCTGCCCCTGATGAGGTTGCTGGAGGCCTAATGGAGATTGCTGCCATCTATGAGGCGCTTGGAGACCTTGATGAGGCCCTAAAGCTTCTTCAAAGGGCACTGAAGTTGCTCGAGGACTCACCAGGGCAGTGGAGCACTGTTGCTGGGATCGAAGCACAAATGGGTGTGTTGTACTACATGATAGGGAGGTATGCCGATTCAAGGAACTCGTTCGAGAGCGCGGTTTCCAAATTGAGGGCCAGTGGGGAAAGGAAGTCGGCATTTTTCGGTGTTCTGCTGAACCAGATGGGGCTAGCTTGCGTACAGCTGTTCAAGATTGATGAGGCTGCACAGCTGTTTGAAGAAGCACGGGCAGTTCTAGAGCAGGAGTGTGGTGCCTCTCATCCTGATACTCTTGGCGTATACAGCAACCTGGCTGCGATCTATGATGCCATGGGAAGGGTGGAGGACGCGATTGAGATCCTGGAGCATGTGCTGAAGGTGCGGGAGGAGAAGCTGGGCACGGCGAACCCGGACGTGGAGGATGAGAAGAAGCGGCTGGCGGAGCTGCTGAAGGAGGCGGGGCGGTCCCGGAACCGGAAGCAGAAGTCGCTGGAGAACCTGTTCGGGTCCGGCGGTGCTGCGCGGGGCGCCAAGAAGGACGGCTCCGGGGGCAGGCGGTGGACCAACTTCGGGTTCAGGAGCTGAGCTGAGAAGAAAACAGTGGTGTGGGCCTTTGTAACATAAGAGGAGAGAGAAAGAGAGAAAAGGAAGGGAGGAGAGAGAAGCATGTGTAAAGAAAGAAAGGTGTTGCTGGTAGAGTAGGAAGGAAGGAAGATGAGATGATTGTGATTGCAGTTTGTTTTGAGTTTCTTCTACATGTTCTGCATCTACTCTTGATTGGTGTTGTGTACCCACTTGTTAAGTGTTATGATGGGAATTCTTTTGTTTTACAGTTAGTTAACTGGGCTCTCCTGCTGCTCTTGTATCTGGATAATTTAAGCAATATATATACACTGTTGGTTGGTTG
>transcript/23365 full_length_coverage=2;length=2333
GGGGCCTCCACAGTCTCGCTACCGAATCCGGCGCTTTGTGAGATCGGCATCCAAATCCGTCACCATCGATGGCGCTTTGTTCCCTCTGCAGCCTGCCACTCGCGATGGACCGAGCCCGCCGAAGCGGGCGACCAAAGGATTCGAAGCAGCTTCGCCTTCGACCGTCGAGGAGGGCGTGGGCTTGAGCTCCTGGCATCCCAGGGGTCGCCGCCGTTGGGCTCGTATCGTCAGGCCGACGTGGCGCCGATCTGGTAACCGGCCACGGCCCAATCCTCTCCCTCTCAGTTCGTGCTCCCCCTACTTTTATCTTCCCCTGTTTTGTTTTGCAGGTTTTTGAGGTCGGGTGCGGGCATGCTACAACTCGCGACTCAGAGAGAAGCTTTGGCGATAAAGACCAGACAACTTTTTTCTCCTGGGATCACGTCCTCTGACCATCCATGGAGTTTTCGGGCAAAGTCTCGGCCTCCAGCACAGGTTCAGCTACACATCTACGTAACACGTCAACTATGTAATACAGTAGTTCTCAAGCACGGTTGGGAAGAAGGGTATACACAGGATCAATTTTGACTAAATTCTTAAAAATATAACACTGATTGTTCAATACTTATTTTTTTCAAGCATTCAACTTTTGACTAAATAGAAGATAGTAGATATGAATGAATGTTTCGTGAGCAGCTCACTGAAGGAGGTCAATTATGATTTTACCAACAGTTAGAGATACTTGCTTATTCTGAATTCACAGAGTTTCATTGTTTGTCAATTTTATCCACGAGTTTCATGTATTTATAGGCAATTCGTTTCAATACTATGATTGTGGCTCTCACTATGCCTAACTGCATTGGGAGCATCATCCTCTTTGATTGTCTTGCACTGTAGAATTGTTGTACAGAACAAATTTATAGGTGGTATAAGTTGTTTCTCCTCTTAACTATGTATATATGGAACAATGATCACACATATTACCTTGAACTATATTCTCTTCACATTTATGCATATATTTTCTAGGGAAGAAAAGAAAATCAGTTATAGTATGAGCAGATATATTTCTTCCGATTTATGTATTCTTGCTTGCAGAGAAACAATGTAGCGATAATAAACAGTTTTATAAAAAGCTTATATCTTGCAAACTGGAAACAGAAACCCGTGATCATTTTTTGTTTTCTGACTTGTAATGTGGAATGTGAGAGCTTATATACCCACATAAAACAAGTAGGTGTTCCGAAGTTTTTCAATGGTGGTCTTGTATGTCTAATTATTGTTGTTGTAGTTGTCATGTATAACCAACAAGATTCTTCTTCAATTTTTAATTGGGCTGACTGTCGTTGAGCTTGGAGGAGCCAACCGTGGAGTTGATGCCACCTTGGCAGACAACGCCTGCGCAGAATGAGAACGATGAGGAGCTGGTACTCTGGAGGAGCCAGACCATGGGGAGGTCCCAATTTTATGTAGTTTCTTGGTTGCTAGAATATGAAAGGGTTGAAGTATCGATCGAGAAAATAGGAGTACTAAGTAATTTGTGTGAAAATTTGACACTCTGGTTTAGGAATCCGGTTCTGTTTACTTCATCTTACTAACTTGAGTTTTTGCCGATCGGTATATTCCATTCATAGATATATTTATTTTCCTATGGTGTAAATTTATGGTATGATGCATCAAGGTCTTAGTACAAGGAATGTTTGTGTCGTCAATTACTGATTTTTGCCATAGTTTGGTGTTTGTTATCTAAAAAAGGATTCAGATGGATATAGAGTATGGGCCTTTAATTGGCATCCAATTAAGCTGCATGGTTCCCAATTCGCCTTTGATCTGTGCGTCCATAATCCTTTTAAAGTTTTTTCATGCAGGTTTTAGCCTCAGTTTGATGACCATCATGTCCATGCCAGTTGCCAATCCCTGGCCGTTGTAACACGTTCCATGTACGACTTGCTTTATACTGATTCAGGTTTTGGTGGTTAGTCGCCCTATGTTGTTTGCATCAAAAGAGTTCTTGGCATGGTGAACACGGCAGCAATTCATTCTTTGAAGCAGTGAAGCGATGTAAAAAATGTGTGTTGCCTGTTGAGCTACCATCCGCCATTTTTTATAGAAGTGCTCTTAGTTTTTGTTTTTGTGGGAAAAGCACTGAAGTGCTCTTAGTTATGTAGTAGCACAGATGTTGCCTACTGAAAGTAGGAGCAATCAAGTTGTTTTTTCTCTGAAAAGGAGACGAGCCCCTGGCCTGTCCATCAAAATGATGCACACAACCTTCATTTTGTACCAAAATAATAGGAGCAGTCCGAGATTTGTTGTTTTAATATCTGAGTTAACAAATAAATAAATGTTAGTTTAAATCC
>transcript/23366 full_length_coverage=2;length=2333
GGGTGGGTGCCTCGCAGCTTCCTGTGAGCAAGCTCCTAATGCAGGCCTGGGTGGTGTGTGGTTTGCTTCATTCGTTCACGGTCTACCTAGAGTTCCCAGCCGCTGAATCTTTGCTCTATATAAATGTGGAGAAGGAAGCGCTGCGCAAGCTTGTCAAGGAACCATGCAGTCTCTGCTAGCCCTTGGTCTGCTCCTGCTGCTGAGGCTCGATGGAGGTGTGGCCGTGGCGGCGGAAGACGGCCGGTTCGCCTACCAAGGCTTCGCCGCCGCGAACCTCACGCTAGACGGCGTCGCCGCCGTCACGCCCAACGGCCTCCTGCTGCTCACCGACACGGAGTACCAGACAACAGGCCATGCCTTCCACCCTGCACCACTCCGCTTCCTCGAGAGCTCCACCACGACGACGAACAGCGCCGCCGCCATGGCGCGGTCCTTCTCCGTGTCCTTCGTGTTCGCCATTAGGTCCAGATACGACGGCCTGACCAGCTACGGGCTTGCGTTCGTCGTCGCGCCGACCTCCAACCTCTCAGCTGCCGAGAGTGGGCGGTACCTGGGCCTCCTCAACGGGACAAATGGCACGGCGAGCGATCCCATCTTGGCGGTCGAGCTCGACACCATCATGGACGTCGAGTTCCGCGACATCAACAGCAACCACGTCGGCATCGACGTCAACAGCCTCATCTCACGCCAGGCCAAGCAGGCTGGGTACTACAGCGACGAGAACGGCGCCTTTCAAGAGCTGAGGCTGAACAGCCGCCAACCGATGCAGGTGTGGGTAGACTATGATGCACAGGTCAGACGACTCAATGTGACTTTAGCGCCCGTGCAGCTACCAAAGCCCAAGATTCCTCTACTCTCCGAACTCATTGATCTCTCCTTAATCATGGCGGACAAGATGTATGTCGGCTTTTCGGCTTCCGGAGGTTGGGGCGTAGGTACGCACCACTATGTCCTTGGATGGAGCTTCAGCTTGGACGGACCTGCCCCGCCGCTAGACTTCTCCAAGCTTCCTGTCCTACCACGCCTGGGTCCCAAGCCTCAGTCGAAGATCTTGGATGTCGTGTTGCCACTAGCCGCGACATTGCTTGTCATTGCAATGCTAGCTGCCATCTTCTTCTTGTGGCATCGGCGTCGATTTGCTGAGGTTCGAGAAGATTGGGAGGACGAGTTCGGCCCACACCGTTTCGCGTACAAGGATCTATTTCATGCCACTGAGGGGTTTTCCGGTATGAATTTACTTGGTGTGGGAGGATTTGGAAGAGTGTATAGAGGAGTGCTTTATGCGTCCAATTTGGAGGTTGCGGTGAAGAGAGTGTCACATGATTCAAAACAAGGAATAAGGGAGTTCATCGCAGAGGTGGTGAGCATTGGTCGTCTCCCGCCACCGTAATCTCGCTCAGTTACTAGGCTACTGTCGGCGAAAGGGTGAACTTCTATTGGTTTATGAGTACATGGAAAATGGTAGTCTTGACAAGTACTTGTACAATAAAAATAAGCCAGCTCTACATTTATCCGAGAGGTATCGGATCATCAGAGATGTTGCATCAAGTTTGTTGTATCTTCATGAGGAATGGGAGCAAATCGTCATCCATCGAGATATAAAGGCTAGTAATGTGCTCTTGGACAGTCGAATGATTGGACGGCTTGGTGATTTTGGTCTAGCAAGGTTATATGACCATGGGACGGTTACTACAACAACACATGTGGTGGGCACCATGGGGTACCTTGCACCAGAACTTATACGCACAGGAAAGGCAACACCCTTAACCGACGTGTTCGCATTTGGCGTGTTTCTCTTAGAGGTCGCCTGTGGGCGTAGGCCAATTGGAAGTAGCAAGGACATCACACAAGTAGTGTTGGTTGACTGGGTGCTTGAACATCACCGCAGTGGCTCAATTCTCGATGCGGTGGATCCATGTCTCATGGGGAATTTTAACACAGAGGAAGCCAGCATCCTTCTCAAATTAGGTTTATTATGTGCCTACCCATCGCCCACTGGAAGGCCTAGCATGCGGAAGGTCATGCAATACCTAGACCGTGACCAGTCAATTCCTGACCTATCTCCAACATACGCGAGTTACAGCACGATAGCAATGATGCAGAATGAGGGGTTCGATTCGTACATAATGTCGTGTCCTCCGTCGAACACGAGTATCAGCATTGTACCTGTCGAGTCTTCAGTGGAGATTCCGCAAGAGGGGAGGTGAAAGCTTGTAACTGAATCCTCTCTTTTATTCTTCTCGCAATGTTCCTGTAAGTGCCATGTTTGATCTGCGTTTGTCCAAGTATCCCAAGGGGAGATCCTTTGCTATTGTATGACACCGAGTTTTCAT
>transcript/23369 full_length_coverage=3;length=2339
GGGATACCAACATTCATCCTTGCTTTCAACCAACCAATCAATCGCCCCTCTCGTCTTCCCGCTGCCGCATCCCCTCCTCCTCCTTTACTGCCTTCGTTTTCCACCGCATGCTGGGCCTCATGGCGAGCAAGCTCCTAGCCAGAGTCAGGCGGCTCCTGCCCCCGCTCCTGCGCCGGCACAGGATGGCGCTGCTCACGGCGCCCGCGGTCTTCGCGGCCCTCCTGCTCTTCTGGGCCGTGCTCGGCGGCACCGACGCCGACTACCTGCTGTACAAGGACGCCGCCAAGCCCGTGGAGGACCGCGTCGCTGATCTTCTGGGCAGGATGACGCTCGCGGAGAAGATCGGGCAGATGACCCAGATCGAGCGGCTCGTGGCCACGCCGGACGTGCTCCGGGACAACTTCATCGGCAGCCTGCTCAGCGGCGGCGGCAGCGTGCCGCGGAAGGGCGCCACGGCCAAGGAGTGGCAGGACATGGTGGACGGCTTCCAGCGGGCCTGCATGTCCACGCGCCTCGCCATCCCCATGATCTACGGCATCGACGCCGTCCACGGCCAGAACAACGTCTACGGCGCCACCATCTTCCCCCACAACGTCGGCCTCGGCGCCACCCGGGACCCGTACCTCGTCAAGAGGATCGGCGAGGCCACCGCGCTCGAAGTCAGGGCCACCGGCATCCAGTACGCCTTCGCACCATGCATCGCGGTGTGCAGAGATCCGAGGTGGGGGCGGTGCTACGAGAGCTACAGCGAGGACCGCCGGATCGTGCAGTCCATGACGGAGCTCATCCCGGGCCTTCAGGGCGACGTCCCCAAGGGCTTCACCAGCGGCATGCCTTTCGTCGCCGGACAGAACAAGGTGGCAGCTTGCGCGAAGCACTTTGTGGGCGACGGCGGCACGGTGGACGGCATCAACGAGAACAACACCATCATCAACCGCGAGGGCCTGATGAACATCCACATGCCGGCGTACAAGAACGCCATGGACAAGGGCGTCTCCACCGTCATGATCTCCTACTCCAGCTGGAACGGGGTCAAGATGCACGCCAACCAAGACCTCGTCACCGGATACCTCAAGGACACGCTCAAATTCAAGGGCTTCGTGATCTCGGACTGGGAGGGCATTGACAGGATCACCACCCCTGCCGGATCTGACTACTCCTACTCGGTCAAGGCTTCCATTCTTGCCGGCCTTGACATGATCATGGTGCCCAACAACTACGAGCAGTTCATCAGCCTCCTGACTGGCCACGTCAACAGCGGCGTGATCAACATGAGCAGGATCGACGACGCCGTGACCCGGATCCTGCGGGTCAAGTTCACCATGGGCCTCTTCGAGAACCCCTACGCTGACCCTGCCATGATGGAGCAGCTAGGAAAGCAGGAGCACAGAGATCTGGCGAGGGAGGCGGCGAGGAAGTCGCTGGTGCTCCTCAAGAACGGCAAGACGCCGAGCGACGCGCCGCTGCTGCCGCTGCCCAAGAAGGCGCCCAAGATCCTGGTCGCCGGGAGCCACGCCGACAACCTGGGCTACCAGTGCGGGGGGTGGACCATCGAGTGGCAGGGCGACACGGGCCGCACCACCGTGGGCACCACCATCCTGGAGGCCGTGAAGGCCGCCGTGGACCCGTCGACGGTCGTGGTGTTCGCGGAGAACCCCGACGCGGAGTTCGTCAAGGGCGGCGGCTTCTCCTACGCGATCGTGGCGGTGGGCGAGCACCCGTACACGGAGACCAAGGGCGACAACCTGAACCTGACCATCCCGGAGCCCGGGCTGAGCACGGTGCAGGCGGTGTGCGGCGCCGTGCGGTGCGCGACGGTGCTCATCAGCGGGCGGCCCGTGGTGGTGCAGCCGCTCCTGGCCGCCTCGGACGCGCTGGTGGCGGCGTGGCTGCCCGGCTCCGAGGGGCAGGGCGTCACCGACGCGCTGTTCGGCGACTACGGGTTCACCGGGAAGCTGCCGCGGACGTGGTTCAAGTCGGTGGACCAGCTGCCGATGAACGTGGGCGACGCGCACTACGACCCGCTCTTCCCGCTCGGCTACGGGCTCACCACCAAAGGGACGAAGCAGTACTAGGCTAGGCTGCTTCACATAGTAGACAGCAGGATGGTACACCATTAATGGATGGATGGAGATAGGAAAATGGGACATGAACCGTAGGTTCTTGCCTCCCGCCATGGCTGCCGATCGATTCCTTTCGCTCGGTTGGTACTACTGCTATTCTTTCTTACTTTCTTTGTTGCTGGTTGATCTGGTGTATTATGGCTGAGTGAGATCTCACTCTGGAGCAAGCAATATATCCAATCGATGAGCTCCATGCAACACCGGCTGGATTTAATC
>transcript/23370 full_length_coverage=4;length=2296
TCTCTTCTCTTGTGGACAGCCTCGCGGCCGACCGAGCGCTGCACGGCCTGCGGCGCCGTGCGGAAGGCAGGATGCCGGCGTGGTGGAAGGGCAAGGGCAGGAGCAAGAGCAAGGCGGCGGCGCCGGCGGGGGACGCCGGCACAATTCCGGTCGGGAGAGACGGGGAGAAGGACAGGAAGAACAAGAAGGCGAGCAGCTTCGACGAGGCGCTTATTGGCAGGGAAGGCCGCGGGAAGAAGCTGCAGCAGCCGGCGCCGGCAGTCGGGCACCCGCTGCCGCGGCCGGCGTCCATGCCGTCGGCCTCCGCCCCCGCGTCCGCGTCGGCGTCCGCTTCAAGCGGGGGCAGCTCCTCGCTCGGGTCCTCCGCGGCGTCCGACGAGCCGCTGGATCTCGGAATTTACAGGATATCAGATGCAAATAGAACGCCGGCCATTGATTCTCGGAAACAAAGTCTTGTGCTAGAAGAAGGGCGCTTTGTCATAAATAATCTGGCTTCAGAGAATAACAGATCGTGTGAACCCTCAGTTTCTCCAAGGAAAGAATTTCAACCCAACATTTTGGATCTTCCAAGTGATCGAACGACGTACTGTCATGGCCGAAAATCGACAGAAATTGTGTTTCCTACACGGATGCCGAGCTCTCCCCCTAGTTCAAGAGGCAAACATTGTCCAACCTCACCTGTGCATTCAAGAGCATTTGGGCAATGCCCAGGATCCCCTACTGCGTGGCAAGATGATGCACGGAACTCAAGTTCACCACACCCACTTCCTCTTCCTCCAGGCTCCCCGTGCACATCTTCCCGTTCCCTCCATTCACAATGGAAAAAGGGGAAGTTGTTAGGCAGTGGTACATTTGGGCAAGTATACCTCGGATTCAACAGTGAAGGTGGCCAAATGTGTGCAATTAAAGAGGTTAAGGTTATTGCTGATGATTCAAACTCAAAAGAGTGTCTGAGGCAGCTAAATCAGGAAATGCTGCTCCTGAATCAGCTTTCGCATCCAAACATTGTGCAGTACTATGGCAGCGAACTGTCTAGTGAAACACTCTCAGTCTATCTTGAGTTTGTTTCTGGGGGCTCTATACATAAGTTGCTTCAAGAATATGGTCCATTTGGTGAGACCGTCCTCCGGAACTACACTGCACAGATCCTTTCTGGCCTTGCATACTTGCATGGACGGAATACAGTGCACAGGGATATCAAAGGAGCAAATATACTTGTAGATCCCAATGGTGACATCAAACTTGCAGATTTCGGTATGGCCAAGCATATATCAGCATACACATCCATCAAATCTTTCAAAGGAAGCCCCTACTGGATGGCTCCAGAGGTTATCATGAATACCAATGGATATAGCCTTTCAGTGGACATTTGGAGCCTTGGCTGCACCATTCTTGAGATGGCAACTGCAAGGCCTCCATGGAGTCAGTACGAAGGGGTGGCTGCAATATTCAAAATTGGAAACAGCAAAGACATACCTGATATCCCAGATCATCTTTCTTCTGAAGCGAAAAGCTTTTTGAAACTCTGCTTGCAGCGCGATCCTGCTGCGCGCCCAACTGCTGCTCAATTGATAGAACATCCTTGGGTGAAAGACCAAGCTTCAGTTAGGTCCTCTAGGTCTGGCTCTGGCATTACTAGGGATATGTTCTCAACTTCCACTGATGGCAGCAAAGCCACGGTAAAGACAAGCATCGAGTTGTCATCCTACAGAAGCTTATCACCTCTACGAGATACTAATCTCAGGCTGAGAAACTTAGTGGTGCCAGCATCTTCTATTCCTTCGATATCAACTCGCAAGGCCTCTGCCATCAGCGCATCCAATGTGCGTATGAACATGTCCCTGCCCGTCTCGCCATGCACTAGCCCGTTACGGCAGTACAGGCAGTCGAACCGGAGTTGTTTGCCATCACCTCCACATCCAGCATATTCGGCTGGAGCAGCCAACTACAGCCCTATCAACAATGTGCTGTACCCTACACGGCCAAGCAACTATCTCACAGACCCGTGGCTTGAAACCCCTCGCCAGAAAACGCAAACATTTGATTCTCCAAGAAGATTGTAGAAATTCCAATCGTATATGTTTTGTATACTGGAAGAAAGTATACTCCATAAGTTAAGGTGTTAGAACTTAGGAGGACAAAGGTGTCTTTTTTGCTTTCTGTTTAGCCCTGTATGTATCTCCCCTCAGGATACAGTTGCCTCGTCCTTTGTACAAATTCAGGAAATGAGATGTAGTGAAAAACAATAGCATTTTTGTTAAAAAAAAGAGAGAATGGCATTTCAGGCTGTACCTGT
>transcript/23375 full_length_coverage=3;length=2327
GGGACTCTCGTTTCCTTCTCCTTTCCTTTCCCTTCCCCCCTCCTCCCCTACCTTAGCGTCTCCTCGCCGCTACCCTCCTAGGTCTCGGCGCCGCCGCCGACGCCGCCGAGGGTCTCCGGCGGCCACGGACGCGGTTCGCTGTTACCCCTGACTGTCCGGCACGGTAAAACTTCCTCCCTCTCCCGCTTCCGCTCACCGTCGCAGCTCGATCTCGCCGGCGCCGATCTGGGCCGCTCCGCCGTTGACCCCGCTCGATTCGGCTGCCTCTCGTGCCGGAACTTGCGGACTATGTCTCTACGCGCGTTCTGTGGGAGAATTTGTTCGACGCGTTCGCTTTTCGAGCGGATCGATGGAGGGCAGTAGTCTGCCGCTGTATTTTGGTTTGTATGCGTTGTTTGGGCCGGATTGTTGATGGCCTTCCTAGATGTAGTCCTCCAACTACGCTCTGAACCAACACTTCTGCCATGCCTGTGCACGATCGCTAAAAAATGTCCTGATTTTTAGGCGATTTCACTTGTAAAGTTTGTCTGGTTTCGAAGGGAGGTGTTCATTTCCAGACGGGTTAAGTTTATTTTGTTTCGTATATCAGGGATGGTTTTAGTGCCAGACTTGTGAATTGCTTGTGTGTGAAGATTAATTCGCCTTCCTGTCATAACAGTGTAATCCCTTGTTGTATATATATGTAGCCTGCTAGAATATGCTGCTTGCGACCTGATTAAAACTCTTGCTTTTTTGCTGTTATTCTCTTTCAGAATTTGAAGTTGGATATAAGAAATCAACCTAGCGTCTGTCTTGTTCTCTGTGTAGCGCTTTCCTTTGGATTGCAGAGAATTTTCAAACAAACCAACAACAACTTGCATCTGACTGACTTGAGGTAACTATGCCAAAGGACAGGAGCTCCCGTTCAGTCTCGCATGAGGGCTGCCGATCTCGTGTCTCGCCATACAAGTTGCGGAGTGGTTCTCGCAGGTCAGAGGAGGCTGCTGCTGCCGCCGCTGCAGCAGCAGCAAAGCAGGCTGCCGAATGGGAGGAAGTTCGCTGTCCTGTGTGCATGGATCACCCTCATAATGCTGTTATGCTTGTCTGCTCGTCACATGAGAAAGGCTGCCGCCCTTTCATTTGCGACACAAGCTACAGACACTCCAATTGCCTCGATCAGTACCGCAAAGCTTCCAAGGAGTCCTCTAAGGATTCAGGGGCAGCAGAATGCGCTGAGTGCCAGCAGCCAGTTAAACTGGCATGTCCATTATGCCGTGGGCCAGTCAGCCATTGGACCAAGGATTATGATGCACGGAAGTTCATGAATTCTAAGGATCGAGCATGCACCATGGAGTCATGTGAGTTCAAGGGTGCATACAACCAGTTGAGGAAGCACGCTAGGGAGGATCATCCTGCGGTACGACCAACGGAGGTGGACCCCAATCGACAGCGAGACTGGCATAGGATGGAGCAGCAGCGTGATCTTGGGGATTTGTTCAGCATGCTGCGTTCGGGGATCAGTGGCAGAGAAGATGGGGTTGGAGTCAGTGAAGGTGACGAGGGCGTCAGTGAGAGATCCTTGCACGCCACGTCCATAACGATGGTCTTCATTGTGCGGTCAGGCAGGTCCATCCTACACTACACAGACGGGGAAATCCCAGGTCGTCGATCAAGAACAATTCTTCTAGTTGGGGAGCCTCGTGGTGAAGCCTCCCGAGGAGGAGGATCAAGCGGCAATGGTGATGCTGAGGCCACTACTACCGACAATGAGGAAACTGACCTGGCAATGTCAACACAGGCATCTGCTGGTTCTCAGGAAGATGCTGGAGAAGCTGATGGCGATCCTGCGCAGTGATGCTGCCTAAGGTTAGCTCCCTTGCTCTCTTGGACTGAAAAGCCTAGCAGCAAGCCATTTATCGTGGTTTGCCGGGAGTCGGGTGCATATTGGGAAGAAACATCCGTGCCAGCTTGTCTCAGGTGTAGTCAGGACATTCTGCCTACAAGCAAGCAAGAAGAAATCACGGGGGGAACGTGGTGGGAGCTGAGTAGTGTCGTTTACATCCTGCTGGAATCTGTCGGCAAACATAAACATTTAATGGTGGCGTTGTATTATTGGAACATGTCCCATGTTTGGTACTCCGGTGAATCGTTTCGCTGCGTTGTAATTCTCTCTAGCTCTTCTGCTGAATTCCATTTCGCTGCCTTGTAATTGCATCTGAATAGATCTTTTCTGCATTTGAAGAATTTGTTGTATAGCGTTTAGGTTTCTAGTTCCACTTATGCCTGGAGGAACCTGAGAAATCGGAATATGGTCGATGACAGTGAATGAAATGCTCCTTCGTTCAGAT
>transcript/23376 full_length_coverage=2;length=2367
GGGGACCTCAGAGCACAGCTCACCGGACAAGAGGAATCCCTCCTTCCTCAGCTCCGATTTGCAACCTACCTTCCTTCCTTCCGGCGAGCCGCCATGCCTCCAGTCCAGCCTGTCCAATCCCCCCAACCCAAATAGATAGATAGACAGACACACAGACTCGGGCAAGCTCTGCTCTACGCAACCCATGGCGGCCAAGGCGCCGGCCCCTTCCGCGCGCTCCCGGGCCCTCGCCTCCGCCTCCGCGCCCGCGCCGGCCTCCTCCAGGCGCCCCAATGCCACTCCCGCAGCAGACACCGCCGCGCCATCCACCTCCGCCTCCTCCCTCCCCCCCGCCATCCTCCCCACCGTCCGCCCCAACTCCAAAGCTCGCCGCCTCCCCACCGCCCGCCTCGCCGCCACCGACGCCGCCAGCCGTAACTCCCCACTCCAAAGCCCGCGCCTTCCACTTCCACGCCGCCTCCAACCACCACAAGCCCACCTGTCTCCGCCCCCCAAGCGCTCCCCCGCGGCAGCAGCACCGCCGACGACGGCTCCTGCGCCAAGACCCACGCCGCCCGCTCCAGCTCCAAGAACCGCGCCGACGCTCCCCGTCCCCGGCGGCCTCGCCCCCCGCCCACGCCCCGCCGCACGCCAAGCCATCGCCGCCTCCCTCGGCCGGCCACCACCCGCAGCTGCCGACGCCGGCCACGGCCGTCGACCCGGCCAACGCAGCACGGCAGGAGCCCCAACAAGTCCTCCACGCAGTCCGCTGGCGAGCGGGGCCGCAAGGCCTCCCCCCCGCCGAGCAGCAACGGGGGGGCCAGCAACGGCGTCGTCATCGCCGTCGGCGCCGTGCTCGCCTTCCTCGTGGTCACCCTCATAGCCGCCGCCGTTCTCTACACCAAGAAGCGCCGGAGGGGAGGGAGGGACGACTACCGCGCCGGGTTCCGGTCGCCGCCCTTACTCTTCAGAGCTACCACCGTCAGTTCCTTCGGGCGGCGGCGGCTCGGCGAACGCGGCAATGTCGTCGTCGGCAGACCCCTCCGTCCACACCAACTACAGCGCCGGCAGCCCGAGGCTGAAAGCGTGCGTGTCCGACATGAGCGTCGGCAACTCGCGCTTCTTCACTTACCAGGAAATGTACCAGATCACCGACGGTTTCTCGCCGCGCAATTTGCTCGGCGAGGGAGGGTTCGGGTCTGTGTACAAGGGCCGGCTGCCCGAAGGGAAAGACGTGGCTGTCAAGCAGCTGAGGGACGGCAGCGGGCAAGGCGAACGCGAGTTCCAGGCTGAGGTGGAGATCATTAGCCGCGTGCATCACCGGCATTTGGTGTCTCTCGTGGGATACTGCATTGCCAATAGCCAGAGGCTGCTCGTCTACGATTTCGTGTCCAATGACACCCTGCATTATCACCTTCACGGACAGGGAAGGCCTGTTCTAGCAGTGGTCGGCTAGGGTTAAAATCGCCGCCGGCGCTGCTCGTGGAATAGCATACCTACACGAAGATTGCCATCCAAGGATAATCCACCGAGACATAAAATCCTCAAACATTTTGTTGGATAATAACTTTGACGCACTGGTGGCTGATTTTGGTCTTGCAAGATTGGCTCTGGATGCTGTAACACATGTAACTACCCGTGTTATGGGGACATTTGGATACATGGCTCCAGAGTATGCATCGAGTGGCAAACTGACTGAGAAATCTGATGTGTTCTCTTTTGGTGTTGTACTCTTAGAGCTTATGACTGGTCGAAAGCCTGTTGATTCATCCAGACCATTGGGTGATGAGAGCCTTGTTGAGTGGGCTAGACCATTGCTTAGTCGAGCTCTTGAGACAGGAAAGCTGGAAGGAGTTAGTCGACCCTAGGCTTGAGAAGAATTTCAATGAGGTAGAGATGTTCCGTATGATTGAATCTGCAGCAGCCTGCATTCGACACTCGTCATCAAAGAGGCCCAGAATGAGCCAGGTGGTGCGGGTCCTCGATAGCTTAGCGGATATTGACCTAACGAACGGTGTCCAGCCAGGGCAAAGCGAGCTCTTCAACGTGGCAAACACGGCGGATATCAGGATGTTCCAGCAGATGGTGCAGGGCAATCAGGATGACAGTTCTGCCTTCAGCCAATATAGTTGGATCAGTCGCAGTAGGGCCGACGCCGAGGCAACCTCCTCAAACTCCAGGATCTTGTGATCGTCTTTGTTTCTGTGCTCCATGTGTGCGTAGCTATTCTTCTCGACCCACTGATTCGGCCGGGCTGTATCGACCATCGAAAAAAGTCTGGTGTAATTCTTGCCTTGTTACGATGATTGCTCGCTGTGTAGATCACATGAGGAAGATGTACTCTTGTTTGACAAATTATTAAGCTAGAAGCTGTTGTTGTGGTTGTAG
>transcript/23377 full_length_coverage=4;length=2269
GGGAAACAACGCCAGCGGGGCCGATCGTTGCTCGTTCCGCATCCCGATCCGCGGCTCCTCATCAAGAGTCGTCGTCGTCACTCCGGCTCCTCGCGGCCGGTTCTTTGCTTGCCTCCAAGAAACCGTCGGCTTGGCTTCTCATTCCCGTCCCAAATCCGTCCTGTTAATAGGCCCAGCTCAGCTTCTTGCATTAGCTTCTTCTCGGGGCGGACTCTAGTTCTAGTGTGTTGATTTGGATTGGAGTTTTGGGGCAGGTGCTGCAAGCAATGGCGGAGGTGCGGAGCCGGGTGCGGGGGTTCCTGCGGAACCGGTGGCTGGTGTTCGTGGCGGCGATGTGGATGCAGTCGGTCGCCGGGGTGGGGTACCTGTTCGGCAGCCTGTCGCCGGCGATCAAGTCCTCGCTTGGCTACAACCAGCGCCAGGTGGCCAGCCTCGGCGTCGCCAAGGATCTGGGAGACAGCGTCGGCTTCCTCGCCGGCACGCTCTGCGCCGTGCTCCCGCTCTGGGCCGCGCTCCTCATCGGCGCCGCGCAGAACCTCGTCGGATACGGCTGGGTCTGGCTCGCCGTCACCCACCGCGTCCCCGTGCCACCGCTCTGGGCGATGTGCATGCTAATCTTTGTTGGAAATAATGGTGAGACATACTTCAATACTGCTGCACTCGTCTCATGTGTTCAGAACTTTCCCAAGAACCGTGGACCAATCGTTGGTATCCTCAAGGGATTTGCTGGTTTGAGTGGTGCAATCTTAACACAGGTTTATGCAATAATGCACACGCCTGATGATGCCGCACTGATATTCATGGTTGCTGTTGGCCCAACAATGCGTCTGCTTAGTCTTGGCCGCCTATCTGATGGGTGTGATGCTGCTGGAAGACCTTGTTGGCTTGAGCCACTCATTGACAATCTTGTGTACCATCATTCTAATGGTTCTTTTGCTAGTTCCAATAGTCATCCCTGTAATGCTGAGCTTCTTCTCAAATGACGACGAGAGTGCCTACACGGCGCTGTTAACATCACCTCGGAGAGAAGAAGCAAGTGGTTCAGTATCGTCTGAAGAGCAAGAAGTTATACTCAGCGAGGTGGACGAGCAAAAACCGAAAGAAATTGATCTACTTCCAGCCTCTGAGAGGCAAAAGAGGATTGCCGAATTGCAGGCTAAGCTATTCCAGGCAGCTGCTGTTGGTGCCGTTAGGGTTAAAAGGAGGAAAGGTCCACGACGAGGAGAGGATTTCACGTTGCTGCAGGCAATGATCAAGGCAGATTTTTGGCTTCTATTTTTCTCCCTTCTGTTGGGGTCAGGATCAGGTCTTACTGTGATTGATAATCTTGGGCAAATGAGTCAGTCATTGGGTTTTGAGGATTCTCACATTTTTGTGTCAATGATTAGCATTTGGAACTTCCTTGGACGTATTTCTGGGGGCTTCTTTTCAGAGATTATTGTCAAGGATTACGCGTATCCAAGGGCAATTGCCTTGGCGACAGCTCAAGTATTCATGGCAATTGGACACTTCATCTTCGCAATGGGTTGGCCCGGCACAATGTACATTGGCACATTGCTTATCGGGCTCGGGTACGGCGCCCACTGGGCGATCGTGCCAGCTGCTGCCTCCGAACTATTTGGCGTGAAGAATTTCGGAGCATTGTACAACTTCCTTACAGTCGCAAACCCCGCAGGCTCCCTGGTTTTCTCGGGCATCATTGCCAGTGGCATCTACGACTACGAAGCCAGGAAGCAAGCTAACCATAACCACTCAACATTGCTGGGAATGGTCTCCGACGTCGCTCCGGCGCTGAAGTGCGAGGGCTCCATCTGCTTCTTCATCTCGTCAATGATCATGTCAGGGTTCTGCATCATTGCTGCCGCCCTGAGCTTGATCCTGGTCCACCGGACAAAGATCGTGTACACGAATCTGTACGGTAAACCCCGGACATGAGAGATCAAAGGTCATCGAGGACAGATCAAAGCTAAGGTATCAAAGCAGAAGGGTGAAGTTTATTTTTTTTTGCGTCTTCCTTCTGTTTATGGACTTCGCATATTCTTATGGTGTCAAAACCATGGCTACTGGTGGCTACGGATGGGAAGCGTATGGTGTTTTTGTGCGTTTTGTCCGAACTTCTTCGGTGTTTTTTGGGGGGATATGAACTTCTTCAGTGTTGAGCTGGAACTTTGCATATACATGTGGTCTGTTCTATGTTTCATCAAGGCTGTTGAAAACTTGAAATGCAATAAATTGTCTGAGCTCTGCAAATTGGAGAGCTCAACCTTGT
>transcript/23378 full_length_coverage=2;length=2325
GGGGCCTTTGCCCACGAAAAGGACAACCAACCCGGAGCGACGCAGCCAGGCAGGGGTGAAGAGAAGAGAAGAGAGGAAAAAAAAGGCATAGGCATCATTCCCAGCATCGGGTTCTACGGAGGAGGCGCCGGTTTGGACATCTGATCCATTTGGAGGGTATTGACCGCTTCAGAGCTAGAGCTCCTCTGGCCTGTGGGCGGCTGCTGGATTGGTCAATATAATAGGCTCTCTGGTCTTGGAGATGATGCCATTGTGAGCACAAGATGGATTCCGCGAGAAGTTGGTTCCAGAAGTTCCAGCCGCGGGACAAGTCCAAGAGCCCGGCGGTGCCTGCCAGCCATGGGAAGGATCCCGGGAAGCCCCCCGTCGACGACGCGCCTTCTAGCGCGACCAAGCAGAAGGTCGCTGCGGCAAAACAGTACATTGAGAACCACTACAAGACTCAGATGAAGTCCTTGCAAGATAGGAAAGAGAGGCGCTGGATGCTGGAGAGGAAATTACAGGATGCTGAAGTTCCTGCAGAAGAGCAGAACAACATTCTAAAACATTTGGAGAAAAAGGAGACTGAATATATGCGTTTGCAAAGACACAAGATGGGGGTTGAAGATTTTGAACTTTTGACAATTATTGGAAGAGGTGCATTTGGAGAGGTGCGTCTTTGTAGAGAGAAGACCTCTAAAAGTGTATATGCAATGAAAAAGCTTAAGAAATCTGAAATGCTTCGTAGGGGGCCAGGTGGAACACGTCAAAGCCGAAAGAAACCTCCTTGCAGAAGTCGATAGTGCGTACATAGTAAAGCTTTACTATTCTTTTCAAGATGATGAGTTCTTGTATCTCATCATGGAGTACCTTCCTGGTGGTGACATGATGACTTTGCTCATGCGCAAGGACACTCTGACAGAAGATGAAGCCAAATTTTACATCGCAGAAACTGTACTAGCAATAGAGTCCATTCACAAGCACAATTACATTCACAGGGATATCAAGCCAGATAATTTATTGTTAGATCTCAGTGGTCACTTGAAGCTTTCTGACTTTGGATTGTGCAAACCTTTGGATAGCAGTAATTTTCCAAATTTGAATGAACCGGATTATACACCTGGAAAAGGTGCTAAACCTTTACCCGATAACACCAGTCGATTAACTAACTCTTCTGCACCGAAGCGTACGCAGCAGGAGCAGCTGTCACATTGGCAAAAGAACCGTCGGATGTTGGCGTATTCTACAGTTGGTACTCCTGATTACATTGCTCCAGAGGTTCTATTGAAGAAGGATATGGAATGGAGTGTGACTGGTGGTCCCTTGGTGCTATCATGTATGAAATGCTAGTTGGTTATCCCCCATTTTATTCGGAGGATCCAATGTCGACCTGCAGAAAGATTGTGAACTGGAGAAGTCACCTGAAATTTCCTGAAGAGGCAAAGCTTTCTTCTGAAACTAAGGATCTCATTAGCAAACTTCTCTGTAATGTTGAGCAGAGACTTGGAACAAAAGGAGCCCATGAAATAAAAGCACATACATGGTTTAGAGGTGTCCAATGGGGAAAAGTTGTATCAGATGAAAGCTGCTTTCATACCAGAAGTTAATGGCGAGTTGGATACTCAGAACTTTGAGAAATTTGAGGAGACTGGAGCACAAGTTCAGAGTTCATCTAAGGCGGGTCCATGGAGAAAGATGCTTCCATCCAAGGATGCAAATTTTTGTTGGATACACGTACAAGAACTTTGAAATTGTGAATGACGATGAAGTTGCCGGGATTGCCGAGCTGAAGAAAAAGAGTTCCAAATCAAAACGGCCAACCATCAAGACATTGTTTGAGAGCATGGATGAAGATGAAACCTGTGCACGGCAGTTTCTTAAATATGTTGCCCCATAAGGAGGGACAACCTTCTTCTCACTCAAGCGCCCCACCAGAACAATACCAACCTCGACGTAAATAGGATATGGAGGTTTTGAAAAGTAAACCACAGAAAAGTAAAAGAGAGGAAAAAAAAACTGTTGCCTTTTGGTCTTGGTGTTACCCCGTCCAGCTTTTGTAAATCCTAACCGATGCTTTCTTTTTAGTGAATTTGTTAAAACAACATCCATCCCCTGTCTCCAAAATAGTATGGTGTTTGATGTTAGCAGTGATGCCTGTTTTGGTTCGCCGTATGTTGGTTTGACAGTCTCGGCGATGGGTCCTCGGCTATTACTGGCTACAGCATAAGTGTATACTTGTTACCAGCTCTGACGAGCATGTGTATTACAATTGAATTCACCTCTGCTTTTCTGAACCTTTCGAAGAGGTTTTTATAGCTCACAGTAAAACTGACTGATATGGTTATC
>transcript/23379 full_length_coverage=3;length=2333
GGGAACCTAGTTCCCAAATCCTTGTCGGATCCGCGGCCATGGAGGAATCCTTGACGGCCCCCTCCGTCGATCCCGCCTCCGTCGACCCCGCCTCACTCGATCCCGCCGCCGTCGACCCCGCCTCCGTCGACCCCGCCGCCGTCGACCCCCTCGCCGTCGACCCCGCCGCCGTCGACCCCCTCGCCGTCGACCCCGCCTCCGTCGACCCCCTCGCCGTCGATCCCGCCTCCGTCGACCCCGCCTCCGTCGATCCCGCCTCCGTCGACACCCCCGCCGTCGATCCCGCCTCCTTCCACCCCCCCCGCCGTCGATCCCGCCTCCGTCGACCCCCCCGCCGTCCATCCCGCCTCCTTCTACCCCCCCGCAGTCGACCCCGCCGGCGCCAACCCATCCAGCTACCCCTCCTGGGTCCTCCTCGACAGCAGAGCCTACTTCGCCGACCGCGTCAACGCCACCACCGTGAAGGCCACGGCGAGCACGGGCCACGAATTCAAGGTCACCTTTTGTCTCGCCGACCCGCCCGCCGTCTCCTACTTCTGCGTCCACTGCCCCGAAGGTTGTTACACCACGGAGCCCCGCGTCGTCTCCTCCGCCAGTGACCTCGTGCTCCTCTGCTTCGCCTTCAGCTCCGGCCCACGGAGCACAGAAAAAGACTCCCATCTCGAGTACTTCGTCTACAAGGCTGCCTCCGACGGCAAGCCCACCATCAGATCTGTTCCGTGTTCCCCTCGAGCCTACGTGCACTCATGGCACGCCGCCATCGTGCCCGGCAAGGGCGACAATTTCTTGGTCGCTGATCTTTCCCTGAATGGGGACCCTGGGCACTACAACCTGCACATCTTCTTGTCGGAGACAAACGAGTGGAGCACCAAACATGTGCAGCTGCAGACCGACCCGAATGTCCTGCCACTGGAGCTGCCAATCCTAACTGACAAGGTGATCTTGCTCGGAAGAAGCACAGTAGGATGGGTCGACCTCTGGCGTGGCATTGTCGTCTGCAATTTGCTTGAAAAGGAGCCTGTTCCCCATTTCATCCCGCTGCCCAAGGCCGAATTCGACCTGCACCGGAAAAGCAAAGCACGGCAAGTGCGGGACGTCATTGGCTTCACCGATGGTTACATCAACTTCATCGAGATCGAACACTGTCTCAGGTGGTTCCCCGTTGTCAGAAAGAGCAATTTGAAGACAGCCATGATTTTTGATGTTGCAGATACCATCGATGATGCAGAGCTCCTCAGTCTTGATGATATGGACGGCGTTAGAGATGACAAACCTGTGCAGCATGTACCTGCTGGCTGGAAGATCCGGACAATGTTTAGGAGCATTGATTGGAACTATTGGGAAAGTAGTCACATTCTTCATGTTGACGAAATATCAGCCTCCCCACCTGAACCCTCTGTGCTGCAATCTCATCTATGGAATGATACAGACAAGAAATGGACATTGGGAAAACTGAAGTGTACAAGCTTCCCGACCTTTGGTTTTTACGGCGGTGATGTTGTCTATCTCGTGTCTAAGGCGGAGTCTCAGGATAATGATGCATTGCTTGTTGGTGTTGATATTCGAAAAATGAAGCTGGAATCCATCAAAGCATATGGCTGCGGGAGATCCATTTCTTTTGGTCCCATTCCGGTTGTTCGTTTTAAAATTGGAAGGAAGCAGGAAGTCATCGAACCATCTTGTGGCGGGAGATCCGCTTCTTTTGATGCCATTTCATGTGCATTCTCAAAATATCTAAATACCGCTCCAAGTCCAAGGCCGTGTAATGGGAAGCTGCAGCAGAGTCTGCTCAGAATGGTGTGCTGAATGATCATCTTTCATCGAGGGATACTGTTCCGAACAGTGTGCAACCCCAGCAAAACATGTGGAATGAGGGTGGCTGCAATGGGGGTTGGAGTGAATATGGTTATAGCGTGCAGCAGCCATCCAGTTTGACACAATCTGGGCAGCCAATGTTGTCTTCAACTCGATTAGTGTCGGTCCCACCACTGGGATAGAAGCTGTTCTGTGCAGAGAAGCTTCTGTTCGCGATTAACTCACCTAGCTCTGTGCCATCAAGTGAAATGTGTAAGCCGACGACGGCGTCGCTCCTTTGATGCCTCTAATGCCAGTGCAGACTCCCTTGGCTCAACCATGGCCAACATCAGCACATGAAGCCAGTTGCATCTCCTGCACATCGCGACTAGGTGGAATGTCAACAAAGTGCATGCTCTTGCATCCCGATGCTGTGAAGGCATATGTCCACATACCGGCTACCACCGTATGTTATCATATCATGGATGATGCTTTAAAACATTTGAATACTTTAATTTGTCTATGGAGTTATGGACCTC
>transcript/23380 full_length_coverage=2;length=2335
GGGAGAAAGGCCCAGTTAGAGCAACTTCCTCTTATCCTCCTCGTTGCTTGGCTCGCCTCGCCTCCGCAGAACGCTCCGCCCTCTCTCTCCAATGGAGGCCACTGCCACACTCACGCTCTCTTCGTCTCCCGCCGGCGCCCGCCGCTCGCCGGCCAGGCCCACCGTGGCCTCCCTTCACCTCCGCCGCGTGCCCACTCTCTCATTCCACCTCCGCGGGGCCCAAGGTCCCGCTGCCTTCCGCGCCCTCTCTTCCCCGTTCCCGGGATGCAGGAGGAGGAGGAGAAGCGGGATGGTTGTGAGGGCGGAGATGTTCGGGCAGCTCACCACCGGGCTGGAGTCCGCGTGGAACAAGCTGCGAGGCGTCGATCGACTGACAAAGGAGAATATCGCTGAACCGATGCGGGATATTAGAAGAGCACTTTTGGAGGCAGATGTGAGTGTGCCAGTAGCAAGAAGTTTTATCGAGTCTGTTACTGAAAAGGCTATAGGCACTGATGTGATCCGGGGTGTCCAACCTGAGCAGCAGTTAGTGAAGGTTGTAAATGATGAACTTGTACAACTGATGGGTGGAGAGGTGTCAGATTTAGTATTCGCAAAAACTGGCCCAACGGTTATCCTATTGGCAGGTCTGCAAGGTGTTGGGAAAACTACCGTCTGTGCTAAGCTTGCCTTCTATCTGAAAAAGATGGGGAAGAGTTGTATGCTGGTTGCGGCAGATGTTTACAGGCCTGCTGCTATTGACCAACTCACCATTCTGGGTAAAAAGGTTGGTGTACCAGTTTACTCAGAAGGAACGGAAGCAAAACCTTCAGAGATTGCCAAGAACGGTTTGAAAGAAGCAAAGAGCAAGAAGACCGATGTAGTTATAGTGGATACTGCTGGAAGATTGCAGGTAGATAAAGCTATGATGAATGAGTTGAAAGAAGTAAAGAAGGCAGTGAAGCCTACAGAAATTCTTCTTGTGGTTGATGCTATGACTGGCCAAGAAGCTGCAGCATTGGTCGGCGCCTTCAATGTTGAAATTGGTATAACTGGTGCTATACTGACAAAACTGGATGGTGACTCCAGAGGTGGGGCAGCACTAAGTATCAAAGAGGTGTCTGGAAAGCCCATCAAGTTCATAGGCCGAGGAGAACGTGTTGAGGATCTTGAGCCTTTCTATCCAGATCGTATGGCGCAACGTATCTTGGGAATGGGAGATGTACTTTCATTTGTTGAGCAAGCACAGCAAGTGATGAATCAAGAAGATGCTGAGGAATTACAGAAGAAGATTATGAGCGCAAAGTTTAACTTCAATGATTTCTTGAAGCAAACAAAAGCTATTGCGCAGATGGGTTCGTTCAGTCGTATAATTGGCATGATTCCAGGCATGAACAAGGTTACTCCAGCACAAATCCGTGAAGCTGAGAAAAATGTTAAGTTTATGGAGTCAATGATCAATGTGATGACTGCTGATGAAAGGGAAAGACCAGAGTTACTTGCTGAGTCACGCGAGAGGAGGAGAAGAGTGGCCAAGGATGCTGGAAAGACAGAACAGCAGGTGAGCCAACTAGTATCGCAGCTTTTCCAAATGCGCACTCGAATGCAGAAGATGATGGCTGGCATGCAAGGAAAAGATACACCCGACATGGAAAATCTCGCGGAGTCCATCAAAGCCGAAGAACAGGCTGCCATGGCTACTGGTAAGCGCAGGAGGAAGTACGGCAACCTGAGGCAGCGGGACCTAGACTCGATGCGCGGTTACCGCCGGTGAGACATGGCTGGCCATGGGGGTCACTGCTAGTTGAACCCAGTACGGACATATTTGAGATCTCTAGCCGCAGCTTGCAAATAGTGACAACATACGTGTATACGGCCTTGCTCTGAGTATCAGATTTATATTTGCTGTGTAAGTTCCAATGAACCGGGAGTGAGTATTTCTGTGATCTTCAAAAAATGCATGGCTTGCTTTTTTCCCCTTCAGTCTTGATGATTATCATTGAGAACAGAATAGCTAACCGGAAGGTCCATTGTTGTTACACATCTGTATTGTCTGTCGTTGCTTTATTGTGTAGCCCAAACGATTTGTAACTACTCCCTCTGTTTCTAAATATATGTCTTTCTAGAGATTCCACTATAGACTACATCTGGAGCAAAATGAGTGAATCTGTACTCTAAAAGACGTCTATAAACATTCAAATATAGTCTTTATAGTGGAATCTCTAAAAGACTTATATTTATATTTAGGAACGGATGGAATAGACAATATCTGCGCATTGTCGTGTGGTAATGGATAGAGTACAAGACATGTTCTGGTTTTTGCATACAGAAATTAATTAAACAACAATAGCATGCG
>transcript/23383 full_length_coverage=3;length=2322
GGGGGTGTTTGGGGATTGTAAAGAAAATAAGCCAAAAGTTTGGGGAATTGCAGTCTGCCCAAGCGCGACAGCTAGGGTTCCTAGCCGCCGCCGGCCCGCCGCCACTACTGCCGGCCCTCCGCCGCGGCGCGCCCACCCGGCTGAGGCCCCGCCGCCCCGCCTCCGGTACAGGAGCCCAGCAACGCCTCCCGCCGTCGAGCAGGCGCTCCCACCAGCAGCGCCTCCCTCACTGGAGCAGCCGCTCCCGTCCAGTTCATAGGCAGGGGAGATGCTGAAATTTAGGCAAATGTCAAGAAGCTCAAATGGAAGGCAAAAAATTCGTAAACGGGTGGTAAAAAAAGAGGTGTCCAGCATTGTAAGTGATCGGCGTAAAGCTGTAGTGGAGAACATCACTCAAGAACTTGCTACAAAGTTGTCCCCAAGCATTGTCTCTCTTGCTTCATTTGATGGAGACAAAATGCATTTTAGAAGCACGGGCATAGTTCTTGCAAACAGTTCATCTGGTGGTGCATGTGTTCTGACCTCGTCAGCTTTGGTTAGCACATCAGATAAGGAACGCATGCTTACCCCTGCACTTAAGATAAAATTGCGCCTTCCCAATAACGAAGTTGTTGGTGGCTGGATAAAACGTTATCGTTTGCCTTTCAGTATGGTTGTTATTGAAACTAGATTCTCCCCTGATCTTCGTGCAGCATGTCTCAATAAGACCGTGCAAGTCGAGCCCCATAGTCAGTTATTAGCTGTAAAGCATTGTTTCCACTCAGGCAAATTAATGGATACACGTGGGGAACCGATTGATGGTCCAAGTGAAGTTGACAGTGAAGGGTTTATGTTCTCAACATGCAAAATTACTATGGATGGAAGTGGTGGTCCACTTGTTGATTTTGATGGGAACATTGTTGGGATGAATGACTATCATGATCAGAAATTTACTCGATATGTACCAACAAATAAAATTCTTGAATGTTTGAGGGATATTTGGTTATGTGTGGATGAAATGGAAGACTTGTCCATTACCTTTAAGCCCTTTCGCTTTACAGAAGGTTGCTCATCTCGAGTGCAAGGTAGCTTGAATCAAACATGCTCTACTGGGAGAAGTGGTGACAAAAGGAAACGTAAAGATTTTGCATCTTCCATCCCTAAGCCACAAGAATTCATCGAGGATGAACATACACCAGAATTCACTGTTGATGAACATAAGCATCCGACTATTCATCCTTGGCCATCCAGTGAGTTCACAAAGGTGGTAAATGATATCTTAAGATCTGATGGTTATCCCTTGCCAGCTTATGCTGATCGAGGCATGCATTTGGAAGGTGATTTTGAAGAGGAATTTGGCATAGCCATGTGGAGTGAACCCACTAGAAAAGTTGCTTCAATGAAGTCTTGGGGTGTTGTCGCACTTGCTTCGTTCAATGGCAAGGAAAGACATTTTGCTTGCACAGGTGTATCTGTAGACTGTAATGAGTCAACCTCAATAATTCTGACTTCAGCAAGTTTGGTTAGAACTTCCGGTGATGAAAACAAGATTATTGATAACTTAAGGATTGAAGTATGTCTTCCAATGGAACAACGTATCATAGGAACATTACAACACTATGATTTAAGCTACAATGTTGCTGTTGTCAGCATCCCGAATTCTTGCAAAAATCATGCGGCAATAATCTTTGAAGAACCTCAAACTAAGGTAGTAGTAGCTCTTGGGCGCGCCTTTAAATCTGGGAACTTGATGGCCACAGATGGGTCAGTGACTGGAGGACGAAGCAAATTTGATTACAGAGAGCTTAAGTTCTCCACTTGTAAAATCACTAAGGCTGGAATTGGAGGTCCCCTCTTTGATTTGAATGGGAACTTTGTTGGCATGAACTTCTATGACTCGGATGGAACTCCTTACCTACCAAGTGACATAATTCAGAATCTATTGAGGAGTTTTTATGCAGACCGGACTGCTGCTGCTGGAATTACAGAGAAGCCTAATTATCGTTGGCCGATCCCTAAGCCATATTGGTATTATCCGAGTCGTCACCCGAAGCGTGAGCCAAAACCTACATTATTTGATTAAGTTTTGAAGTGAATGTTACTTGTCAACGTGATAATGGTGTTCAGTCAAAATTGTCTTGGAAATGTGGTGTGCTTGTATTTATTTGAACTAACTTGTGCCTAAGTAACATGGCTACTTACACTGTTGATGTTATAAATGTCAATGCTTGGAGTAGACAAACGTTTAGGATGATTTGATCTCTATTTTTTTTTTTTTTGAAGAATTGCGCCGGACAAACAGCTTATCGAACGGTAAATATCCCTCTGCGATTGCACCAGGCT
>transcript/23384 full_length_coverage=5;length=2328
GGGAGGCCAAACGTGACCGCCGGGTGGAGACGAGAGGAGCGGAGAAGAAGCCGCCATGAAGCAGCCTCTGCCTTTCCCACCTCCTCGATAAATCCATCCTCCCCAACGAACCCCACCCAGCTCCCTCCCTCCCTCTCCTCTCCTCTTCCCTTCCTCCTCCACCCAGCCAGATCAGACTTCAGAGCAGAGGTCGGTCTCGCCGCTTTTGCTCCCGCTGACGGTCCCGTGAGAGCGAGGCGAGGCGAGGCGGCAACCACCAACCAACCGGGGCGTGGGCCGGAGCTGCCTTTGATGCGCCAGGCGCGGCCTCCCCCCGTCCTTTGATGGGCAACGCATGCGGCGGCTCCCTTAGATCCAAGTACCTGCACAGCTTCAAGCACCCCGCCTCCCAGCGCCACGAACCCGACCGCGACTACGACCACACCAACCCCGCCGCCGACTCCCCGAAGAAGCAGCAGCCCGGCTCCCAGCCGACCGCCAAGACGGACGGCCACGCGGCCCCCGCGCAGCCCGCCGCGGCCATGAGGCGCGGCGGGGCGGGCGCCCCCGCCGACCTCGGCTCCGTCCTCGGCCACCCCACGCCCAACCTGCGCGACCTCTACGCGCTGGGCCGGAAGCTGGGCCAGGGCCAGTTCGGCACCACCTACCTCTGCACCGAGCTGGCCACGGGGGCCGACTACGCCTGCAAGTCCATCTCCAAGCGCAAGCTCATCACCAAGGAGGACATCGACGACGTGCGCCGCGAGATCCAGATCATGCACCACCTCTCCGGCCACCCCAACGTCGTCGCCATCAAGGGCGCCTACGAGGACCAGCTCTACGTGCACATCGTCATGGAGCTCTGCGCCGGCGGCGAGCTCTTCGACCGCATCATACAGCGCGGCCACTACAGCGAGCGCAAGGCCGCCGAGCTCACCAGGATCATCGTCGGGGTCGTCGAGGCCTGCCACTCGCTCGGGGTCATGCACCGGGACCTCAAGCCCGAGAACTTCCTGCTCGCCAACAAGGACGACGACCTCTCGCTTAAGGCCATCGATTTCGGCCTCTCCGTCTTCTTCAAGCCTGGCCAAATCTTCACCGATGTTGTTGGAAGCCCATATTATGTAGCCCCAGAAGTGCTCTGCAAAAAATATGGGCCAGAAGCTGATGTATGGACCGCTGGTGTAATTCTCTACATTCTGCTAAGTGGTGTACCCCCATTTTGGGCAGAGACACAGCAAGGAATATTTGATGCTGTACTGAAAGGTGTAATCGATTTTGATTCTGAACCCTGGCCTGTGATATCTGACAGTGCAAAAGATCTGATAACAAGAATGCTCAATCCTCGCCCAGCTGAACGCTTGACAGCACACGAAGTTCTATGCCATCCATGGATTCGTGATCAGGGAGTTGCTCCTGATCGTCCTCTTGACACAGCTGTCTTATCTCGCATTAAGCAATTCTCTGCGATGAATAAGTTGAAGAAGATGGCTTTGCGGGTAATAGCTGAGAGCCTCTCAGAGGAGGAAATTGCAGGGTTGAAGGAAATGTTCCAGACTATGGACGCCGATAACAGTGGTGCAATTACATATGATGAGCTCAAAGAAGGCTTGAGAAAATATGGCTCCACATTGAAGGATACCGAGATTCGTGATCTTATGGACGCGGCGGATGTGGACAACAGTGGGACCATTGACTATATAGAGTTCATCGCTGCAACATTGCATCTGAATAAACTGGAGCGTGAGGAACATCTAGTGGCAGCCTTTTCATATTTCGACAAAGATGGAAGTGGTTACATCACAGTGGATGAACTGCAGCAAGCTTGCCAAGAGCATAACATGCCAGATGCTTTTCTTGATGATGTCATTAAAGAAGCTGACCAGGACAATGATGGGCGCATCGACTATGGAGAATTTGTTGCCATGATGACCAAGGGCAATATGGGGGTGGGGCGAAGAACAATGAGAAACAGCCTGAATATCAGCATGAGAGACGCACCTGGTGCAATCTAGACTTCCACGATGTACATACAGCTTGTGGCTTTAGCTTCTTCCTGTCTTCCTGCTCTACCAAGACTTCCTGCGATTTTCGAATCTTGTAAAATGCCTGTGTGGATGTGTGTTTCTGGGGATTCTGATTTAGCTCGTCAATTGATTCGACGGAACGCATGCTAAGCTGGGTTGAAATGATCTCACACGTTGCTGCTGCTTAATCCCTGCAAAATGTTCAGTGAATTACCTCCTACTATATCTCCCTGGAATTGTTAACTCTTAAAATGGCTTGTCCCAATGAAGCATGTCCAGTTTGATGAACAGTCCTGGATGTGATGTTACTTCCTTTTCTCTC
>transcript/23385 full_length_coverage=2;length=2274
GGGGAAGCCGCACATAACCAGGCCGCGTCACACGGCCGTCTTCCCCGTTCTCCCCGCGCCGCTCCCCCTCTCCCCCGCCGTCGCCGGCTCGCCCCCGCGGCGCAAGGCGGTGACCCCGCAGGACGATCGGAGCCGCGCCGCTCCTCGCCTCCTCCGCCCTCCCCAGAGGCGAGTAGACCGAGAGGCGGAGGCCTCCCACGGCATCGCCCGCCATGTTGCGCCGGTGCGTGCGGGATCTGTACCCGCTGCGGTCCCTCAGGAGGATCCCCAGGCCGATCTCCAGCGAGGTCCAAAGTCCAACATTCGGTCAACTCAGAAGAAACTCAACAAAAGCATCCCAACAAGGTTCAGCACAGAAATCTGTCCCTGGACCTAAAGAAGAACCTTCTAAGTCTGGAAGCAAGGTTCCAAAGGTTCTGCTTGGAACTCTGGTTGTTGGTGCTGCTGGTATGGCCGCTTATCGAGCTGGCTACATAGACCTTCAGTTTATGGATGAAAAATTGCCTTCGACCATCAGGGAGCAAAATCTCACAAAGATGTATGAAAATCTGAAGTCCCCTTTTGAACAAAAGGTTGATCAGAAACAAACCATGTTGGATCCAAAGAATGGCATTGTTCAGGATACACCCAAGGGCCTTCCAGCTGAAGGGATTCCAACTGCCGGTGAGCAGCCTACTCCTGCAGAAGAAAAAGAAACAGAAACCGTAACCCAGGGAACACTGCCAGTTCAAGATGAGCATGGTGCTGATACTAAACTGCCGTCTCAAGATACTCTCTCTGTTGACATAAAGCCAAATGTTGTAAATAAGGCAGCAGGTGAAGTTCCTCTTGGACAAGCTGACAAGATAAGTAGCACAGTTTCTCCAGTAGAATCAAGCCAAACAACGGCTGAAGTACAAAAGGATCCATTAGGTGCTGATGTAGGTGAACAGAAATCTCTTGCTGAGACATATTTACTACAGGAGGAGCATGATATTCCTAAAGATGTGAGTGCTAAGGAGACTAAAAGTGATGGCATTGTTGGTGGTGTAAAAGCTTCCGATGATGGGAAAATTATGCTGGATATTATAGATGCTATTCATGCTGCTGAAAAAAAGCAGGCAGATACAGATGCTTACACGTATTCTGAAGAGAAAAGGAAGTTGAAGGAAAGATACGAAAAGGAGTTGAAGGATACCAGGGCCCGGGAGCTCATGTACGCTGAAGAGGCAGCAATTCTGGATAAGGAGCTGAAGAAAGAGAAAATGAAGGCTGCTGCTGCAGTTAAAGAACTTCAAGAAAAAACTGAACAAAAGCTGATGGATGAGCTGCAGCGGAAGGATGAGGAAGCAAGTCAACAAGTTGAGAAGGTACAAGAGTTGGCAAAAGCTGAACTGGCCGCAGCTCTTGCAAAGGAGAAAGCATCCCAGATCGAACAGATTGCTGAAGCAGATCTCAATATAGATGCTTTGTGTATGGCATTCTATGCGCGATCTGAAGAAGCTCGGCAGAGTCATTCTGTTCATAAGCTTGCTCTAGGCACTCTTGCTTTGGAAGAAGCTCTATCCAGCGGCTCGCCAATCCGGACAGAGGTCGATCAATTGCGTAAATCTCTTGAAGGTATTGATAAAGATTCACTGTTAGAATTGGCTCTTTCATCGCTTCCAGAAGATGTTCTCGAGCATGGATCAGATACCCGGATGGAGTTAAAACAGAAGTTTAATTCCTTGAAGGTAACAATCAGACATTTCGGTCTTATACCATCAGGTGGTGGTGGTATACTGACGCATGCTGTCGCTCGTGTTGCTTCTAAGATCAAGGTCGAAGAGGACCCATCTGGAGATGGTCTTGAGTCTCTCATAAGCAGAGTGGAAGACTTGATTGTAGGAGGAGATTTGAGCGCAGCAGCCGACACCCTGACAGGAGGGTTGCAGGGGACCGCAGCGGAGGAAGCAGCTGCCGAGTGGGTGAAGCAGGCAAGGAAACGCGCGATTGCAGAGCAGACGCTCACCCTGCTTCACTCGGTTTTCGACGATGCACATTCAGTGGCAGAAGACGTTCTTGTCGACTATGAGACGCCTACGATGACTTCATAAAATCTTAAAATGATATGCTGCCGCAGTCTCTCGAAGGTGCCCATAGAGATATGGTGTGTGTGTGCGCGTTTATAGGGGTGAATGTATGTGCGTATATATGAGTGCTTACGTCTGTATTGTGTTAAAAATATACAAAACGCTACGAGTTTCTAACTACTCTTTTCATTTCTAAATATAAGTGTTTTTAGATATTTCAATG
>transcript/23386 full_length_coverage=2;length=2334
GGGAGTCCAGACAGCCACAGCGGCGTGCGTGTATGTGTGTGCGCCTCCGCGGGGCACCAAACACCAAACTCCCCACACCCCCCCTCTCCCCGCCGCCTCCTCATCGCCGCCGCCGCCGCTCGGTCTCCACCCCCAAGATTAGTATGTGGTAGGAAGTGCATGGGGAGAAAGGATGCCAGAGTTGCGTAGTGGAGTCCGACAATCCCGGTTGAAGTCGAGGAAGGTTGAGGATCTCGACGTACAGGACCCAGCAGAGAACTTGCCAGTGGCAGCGCCTACGGTGGCGGGAAGGCGTGGCAGAGGAAGGGGTGGGAGAGGTGGAGGGCGAGGAAGGGGAAGGGCAGGAGGAAGAGGGAGAGGTGTTCCTGTGATTGACTTGGATCCAGACCAGCCTTTTGAAGTTCTTCCTGGAGCTGCTGTTGGTGGAGGTCCACAGCGCATTGAGGAATTTGCTGGTAAGGCTGTCAAGATGGATGGCGTGAGTCCTGACAAGATCGGTGGTGGTGAAGATGATGCATCTCCAGTCCCAGAGAAGGTTCAAGTAGGCCATTCTCCACAATACAAGGTAGAGAGGAAATTGGGCAAGGGTGGTTTTGGGCAGGTTTATGTTGGGAGAAGAGTTTCTGGTGGAACAGAGCGCACTGGACCAGATGCTTATGAGGTTGCTTTGAAATTTGAGCACCGCAACAGTAAGGGGTGCAATTATGGCCCTCCATATGAGTGGCAGGTTTATAGCTCTCTGAACGGATGTTATGGTGTACCGTGGGTTCACTACAAAGGCCGTCAAGGGGACTATTATGTGCTGGTAATGGATATACTAGGCCCTAGCCTTTGGGATGTTTGGAATTCTCTAGGGCAAACGATGACTCCAAGTATGGTTGCTTGCATCGCTGTAGAGGCTATATCTATCCTTGAAAAACTTCATGCAAAGGGGTTTGTTCATGGAGACGTTAAGCCAGAGAATTTTCTACTCGGACAACCTGGATCACCTGATGAGAAGAAGCTTTTTTTGATTGACCTTGGGTTAGCATCGAGATGGAAGGAAACATCATCTGGACAACATGTTGACTACGATCAGAGGCCTGATATTTTTAGGGGCACAATAAGATATGCTAGTGTGCATGCTCATTTGGGCCGTACTGGTAGCAGAAGGGATGATCTGGAATCACTAGCATATACATTGATATTTCTACTCAGAGGAAGATTACCTTGGCAAGGCTATCAGGGGGAGAACAAGAGCTTTCTTGTTTGCAAGAAGAAAATGTCTATCTCTCCAGATCTGATGTGCTGTTACTGCGCACCTCCTTTTAAACTTTTTCTGGAAACCGTGACAAACATGAAATTTGATGAAGAACCAAACTACCCAAAGCTGATTTCCCTCTTTGATGAATTGATTGAGCCCCAGCATTTGAGGCCTATTAGAATCGATGGTGCTCTAAAGGCTGGACAAAAACGAGGAAGAGGAAGTCATGATGAAGATGAACAACCGAGGAAGAAAGTTCGACTGGGAAGCCCAGCAAATCAGTGGATTTCAGTATATAATGCTAAGAGGCCCATGAAACAGAGATACCATTACAATGTAGCAGAAGCCCGACTTCATCAACACATAGAGAAAGGGAATGAAGATGGATTGTTTATTAGTTCGGTAGCATCTTCAGCAAACCTTTGGGCCCTTATTATGGACGCTGGAACTGGGTTCACATCCCAAGTTTACGAACTTTCGCAAATATTCCTTCATAAGGACTGGATTATGGAGCAGTGGGAAAATAACTACTACATCAGTGCCATAGCAGGAGCAACAAATGGAAGTTCCTTGGTGGTCATGTCAAAAGGAACCCCTTACACTCAACAGTCTTACAAAGTCAGTGAATCATTCCCCTTCAAGTGGATCAACAAGAAATGGAAAGAAGGATTTCATGTTACATCAATGACTACAGCAAATTTAGTTGCTGCTGTGTTACTCTGTATGTGTAGGTAAATTGCGTAGATGAACCTTACATCATGGCCAGAGCAGGGATGCTCCAGAAAGAACTGGGATGAAGGTGGACCACAGCTAGCCAATAAGAAGATGGAAGAGGATGCGTGATCCGGTTGGTGGTGGTGCAGTATGCTTTTGCCTCGGTCCGGTTGCTGCTTTACAGAGTATGAATGACGGCCTCCTCCTCTTTGGAGGCCTATAACCTGTGAGAGCCCGTTGTGTATATAGCTCTATCATGTCCTTCATTTTGTAAGTGGAAACAAGTTCCATATTCTCAGATAGACTGGAAGTGTCTAAATTATTATGTGAAGTGAACTCATGAATTCGGTGTATCGATTCCATTATTCCGTGAGCTC
>transcript/23387 full_length_coverage=5;length=2336
CCCCGCACCAGCTCTTGTACTACTCGGAGCACCTCCACCCCTGACCCCGACTCCGACCACCCATCCATCCGCTTCTTGCTTCTTCCGCTGTCCGGGCCAAGAATCTGAGATCCTGTCCGGCGCCGCCGCTTGTTTCTTGATGGCCGCATAGATGGCAGGATCAACTTCATTTTGAGCTTGTCCCACAAGGTTGCAATCACCAGTATGTCAGCTAAGGCTTCAGAACGTACATATAGATGCTCAGATGATTCACAAATGGCGTACTACAACAACTCGGTGCCTTTAGCAGAAAATGGACGGTTCTATATGATGCAAAATCATCTGGATGTTCACTACACATCTTCAGGTGATGGGTCACAGAAAATTAGTTCCAATCCTCAAGTATTTGAAGCACAGTACTGCACACTCGAATCATCATCGGCAAATGGTGTTTATCCTACACAGAGCTCCACATCTTCTCATAGCATCTCCCCTATAAGTGGGAGCCCCCTGTCTCAGAATGATAGCCACTCATACCACACATATGATTCACCCCCAACTGCTTCATGTGTTACCGAGATACCGGATTTCCAGAGTAAACTGAAGGAGCTAGAAAATGCAATTCTTGGACCTGAATTGGACATAGCCTCTGACAGCCCCGAGAGCTTATTGCAAGCCAACCATCCTTTGAAACAAGATAACTGGAGACAGCTTCTGGGAATTAACACAGGAGACTTGAAGCAGGTGATCATAGCATGCGGTAAGGCTGTTGCTGCGAATGATATGTATGCAACAGAACTATTGATATCTGAGCTAGGTCAGCTGGTGTCTGTCTCTGGAGATCCAATGCAACCCCTAGGGGCATATATGTTGGAAGGCCTTGTGGCCAGGCTCTCTTTCTCTGGAAGTAAGCTGTATAAATCCTTGAAGTGCAAAGAACCTACAAGCTCTGAGCTCATGTCTTACATGCATCTCCTCTGTGAGATCTGCCCGTTCTACAAGTTTGGTTACATGTCGGCCAATGGTGCCATAGCAGAGGCTATCAAAGGCGAGAACTTCGTTCACATCATTGATTTCCAAATCGCACAGGGGAGCCAGTGGATAACTATCATTCAGGCTCTTGCAGCGAGGCCCGGGGGTCCACCATTCCTAAGAATCACTGGTATAGATGACTCAAACTCTGCTTATGCCCGAGGTGGTGGACTGGATATGGTTGGGACAAGATTGCATAGCATCTCTGCTTCGTGTGGCCTTCCCTTTGAGTTCAATGCTGTCCATGCTGCTAGCCATGAGGTTTATATTCAGCATCTTGACACAAGACCTGGGGAGGCTATTGTAGTGAATTTTGCCTATCAGCTGCACCATACTCCTGATGAAAGCGTGAGCGTGGAAAATCACCGGGACAGGATCATAAGAATGATCAAGAGCCTGTCCCCTAGGGTGGTGACTCTTGTTGAGCAGGAGTCGAACACAAACACAAGTGCATTCTTGCCAAGGTACTTGGAGACCCTCGACTACTATACGGCAATGTTTGAGTCAATAGATGTTGCTCTACCAAGGGATGATAAGAGGCGGATTAGCACGGAGCAACACTGTGTGGCAAGGGATATCGTCAATTTAATCGCGTGCGAGGGTGCTGAAAGGGTTGAGAGGCACGAGGTGTTTGGGAAATGGAAGGCGAGGTTTGCAATGGCTGGATTCAGGCCGTACCCGCTGAGTTCGGTGGTGAACAACACCATCAAAACGCTGCTGGATAGCTACCACAGTTGCTACAGGCTTGAGGAGAGGGACGGAGTCCTTTACCTTGGTTGGAAGGGCAGAGTGTTGGTCGTGTCTTCTGCGTGGTGCTGACATGTCTTGAGGAGAAGCTCATGTCATATGGAACCTGAGCTTATCAGGTCGGTTCAGTTTTCTGTCTGCTCACTGGCCATCTAATTCACTGGAACCTGAGCTTGATTGATTTGTCCTTTCTCCAGTTTCAGATGGAACCTGAGCTTATATAAGGGCTTTGCTGCTTGTCTGCACCAGGAGTTGCTGTGATGATACCGCGACAGCCGTGACTTAGAAGAAGGCATAGTGATTAAATAAATAAATATGTTCATAGCTAGGAATTTGGTGTGTTGTGGTTTGCTCCCGTTGTTCTAGGATTGACATGCTTGTAATATACTGTACTACTAATTAGAGGATGTTTAGAGACGATTAAAGGGTATGCAGGCACAAGAGGCGGCTGTTGCATGTGTCCTCACTCTCGTGGATTTGTGTGATGATGACGTGATGGTTTATTACGACCTCTTCTGCTGCTTGCTGCCCTGAAATAATACTACAGTACTGAATGTTATAGCGTACTGATTCAGGAG
>transcript/23389 full_length_coverage=3;length=2340
GGGACAGAGAATAGCAAAAGGAAAACAAAAAATAAAAAGGAAGGAGAGAGATAGAATAGAGAGAGACACACAACAAGAAAGGAGAGGAAGAGGAGGAGGAGGTGGTGGTGCCGTGGTATGGCCTTTGAGGTTGCCATGCCTCCCCCAAGATCCTAGGCAGCCAGCTCGAGACCCCTTCCTTGGATCAACCGGTGCGCCCTGCCCCTGAATTCACCGCTCTCTCTCCGCCCCGCTGCGCCAAATTCTGCTCCATTTTGGTGCCCAATTCCTGCGCTTTCGGTTGGTTCTTGGAGCCGGGCATTCCTGGTTGGAAGTAGGAGCCAGAGCCGGAGATGGAGGCCGACGCCGGGAAGCTGTTCATCGGTGGCATCTCGTGGGACACCAACGAGGACCGCCTCCGGGAGTACTTTGAGAAGTACGGGGAGGTGGTGGAGGCTGTCATCATGCGCGACCGAGCCACGGGCCGCGCCCGGGGCTTCGGGTTCATCGTGTTCGCCGACCCAGCAGTTGCAGAGCGTGTAATAATGGAGAAGCATATGATCGACGGCCGGATGGTGGAGGCCAAGAAAGCTGTCCCTAGAGACGATCAGCAAGCACTTAGCAAGAGTGGTGGCAGTGCTCATGGATCACCAGGGCCCAGTCGCACCAAGAAGATTTTCGTTGGGGGTCTTGCATCCACCGTGACAGAGGCAGACTTCAGGACATATTTTGAGCAGTTTGGCACGATCACTGATGTTGTTGTGATGTATGATCACAACACACAGCGTCCTAGAGGGTTTGGGTTCATAACGTACGATTCTGAAGACGCTGTGGACAAGGCATTGTTCAAGACATTCCATGAACTAAATGGTAAGATGGTTGAAGTCAAGAGGGCTGTTCCTAAGGAGCTATCACCTGGACCTAGCATGCGCTCTCCTGCTGGCGGAATCAACTATGTTATGAACAGAGCCAATAGCTTTCTCAATGGATATACCCAAGGTTACAGTCCGAGCCCGGTAGGTGGTTATGGAATGAGGATGGATGCGAGGTTTGGGCTTCTATCAGGCGGCCGTAGTAGTTATCCTTCTTTTGGTGGTGGTTATGGAATTGGTATGAACTTTGACCCAGGGATGAACCCAGGTATTGGCGGTAGCTCGAACTTCAACAATAGTGTCCAGTATGGACGGCAGATCAATCCATACTACAGTGGTAATTCGGGTAGATACAATAGCAACATTAGCTATGGTGGAGTCAACGACAATTCTGGGTCAGTGTTCAACTCACTGGCTCGTAATCTCTGGGGTAATTCAGGTCTCAATTACTCTTCCAACTCTGCAAACTCTAATTCCTTCATGTCATCTGCAAATGGGGGGCTTGGTGGAATCGGGAATAACAATGTGAACTGGGGAACCCCTCCTGTGCCTGCTCAGGGTGCTAACGCTGGCTCGGGCTATGGCAGTGGGAACTTTGGTTATGGGTCGACTGAAAACAACTTCAACCTGAGTCCTGGTGCTTATGGAAGGAACACTGGATCAGGTGGCGTCAATGCTTCACTCAACCAGTCAAGCAATGGATATGGGAGGAACTTTGGAGATTCGTCAGCGGGTGGCGGTGGCTCCATCTATGGAGACACAACTTGGAGATCTGGATCTGAGCTTGACGGAACCAGCCCATTTGGATATGGGCTTGGGAATGCAGCTTCAGATGTTACAGCAAAGAGCTCAGCGGGTTACATGGGGCATTAACAGATAGAGGAATGACGCCGCCTAGGAATCTTTTTCGCATACAGCAATTCATAATAGGTTGAGAAGAGAACCGCAGGTGCATCAGGTGCAAATTTTGAACTTCACATGATTAAAAGGCATGGGTTAGTTAATAGAGCTAACCAGGGAGTTGGTCAAAGAGATCAGTTATATATCCTCGGAAGATCATTTAAGCGTATTTGCATATGTAAGGTTTGAGATTGTGGTTTCGGATTTCTACAGCGAGTTTAGGTTTTGGCAACCCTGGGTTTTTTCTTGGTTGAGATGTGAAGTAAGATTGCGGGATATATATGTCTGAAGAGTGTTCAGTAGTACGGCGGCGCTGCCCCCCCCCCCCCCCCCCCCCCCCCCCCAAAAATATAGACCCACCCCTTTTTTGGGTTTTTGTTCGTATAGTAGAAACTGCTTTAGTGTTCGTTGAATTGTGTGGTAGCTCTTGTTATCAGGATGATAAAATTCCCCCCTTTTGGCTTTTTTTTAAATCTTATTACTGAAGTGTATGTACCAGAGGTCTGGTCTGTGTTTTTCCTAGTGCAACTTGTGAGGGATGCCCCTTGTGGGTCCCAAAGAATAATAATGCTACAATATATTCTAATTC
>transcript/23390 full_length_coverage=4;length=2271
GGGGGTCTTGACCAGCGACCGCGAGCGGCATCTCCGCCTCCCGCGCCGCCTCGCTTCCCGGCGAAAGCCACGGCCGTCTCCGTCTTCCACCCCACCCCACCCCCACCCCACGTGCCGTGCTCCGCACGTAAGTGCACATTCCCCTCACCCCCCCTCGCCGCGGAGCTGGTTCTGGTGCCCCGCCATCTGAATTGTGCCATCGAGGGGAGCATACGGCGAAATGGCGGTTGCCGCGCTCCTGCGCCGGGGGGCGCTCTCGTCGTCGTGCCGCCATGATGTTTATATCCGTTGCCTTCTCTCCGATTCTGATCTACATCCGTTGGTCAATTCTGCCAATTTGAGATTTTGGAGGGGCAACCACAACTCTGGGAAGTTTGATTTCACTGATATGACGCATCCTCATTTATGGTATCCAAATGCCCGAGAAAAGAAGCGCAATGTATTTTTGCACGTTGGTCCTACAAACAGTGGGAAAACACATAATGCTCTCAAACGATTAGAAGCAAGCTCTTCAGGTGTGTACTGTGGACCTCTAAGATTGTTAGCACGGGAGGTAGCAGAAAGATTAAACAAAGCTAGTGTCCCCTGTAACTTGACTACTGGACAAGAAAGGGAAGAAATTGAAGGTGCAAAGCATAGCTCAGTGACCGTTGAGATGGCTGATGTGACGACTGAGTATCAATGCGCTGTTATTGATGAAATTCAGATGGTTGGCTGTAGAACAAGGGGTTGTTCATTTACACGTGCACTTCTGGGGCTTTGTTCAGATGAGCTTCATGTTTGTGGTGACCCAGCTGTTGTCCCTATTGTTCAGCGATTGCTTGAAGCTACTGATGATGTGGTTACGATTCAATATTATGAGAGACTATCTCCTTTGGTTCCTTTGAAGTCTACACTTGGATCTTTCTCAAACATCAAGGCAGGGGATTGCATGGTAACGTTCTCACGGCGCGAGATATATAAGCTTAAGAAAAAAATTGAAATGGCGGGAAAACATCTTTGCTCTGTAGTCTATGGCTCATTACCACCAGAAACTCGAACGAAACAGGCGACAATGTTCAATGATGACGCCAGTGACCTTAATGTGCTAGTGGCTAGCGATGCTATTGGAATGGGTCTTAATCTGAACATTTCTAGAATTATTTTCTCTACACTGAAGAAGTTTGATGGTATCTGCACCAGGGAACTGACTGTCCCTGAGATCAAACAGATTGCTGGCAGAGCTGGGAGATATGGGTCTAAATTCCCAGTTGGCGAAGTGACCTGTTTAGACGCTGAAGATCTCCCGTTACTGCACTCATCCCTGAAGTCACCTTCTCCCATTATAGAGCGTGCTGGACTTTTTCCCACATTTGATTTATTGTCTGTGTATTCACGATTACATGGAACTGACTTTCTTCACCCTATATTGGAACGTTTCTTGGACAAGGCTAAACTGTCTCCGGACTATTTTATTGCCGATTGCGAAGATATGCTGAAAGTTGCTGCTATTGTTGATGAGTTGCCTCTTGCGTTGCATGATAAGTACGTCTTTTGTCAAAGTCCAGTGGATGTGAGGGATGATATATCTATTCAGGGATTAACACAGTTTGCAGAAAACTATGCAAAGAAAGGCACAGTTCGGCTTAAAGAAATATTTACACCTGGAACACTGCGGGTGCCTACAACACACAATCAACTCCAGGAGCTTGAATCTGTTCACAAGGTCCTAGAGTTGTATGTGTGGTTAAGCTACAGATTTGACGACTCTTTCCCAGATCGTGAATTGGCGGCTTCCCAAAAGTCAATATGCAGCATGTTGATTGAAGAATACCTTGAGAGGTCAGGATGGCAGCCACAAGGACAAAGAAGGTTTTTGCATACTCCACGGAAATTGCGCCAAGAATATGATGCGTCACAATTGCGTGGGTATTTTCGAGAAATTGACGAAAGATCAAAATAGAGGCTGATTCAAGAAACAGTACCTCGCCGTATTTGCTCAATATTTGAGGAAATGTCCAGGGCATGCATCTGACTATTCCTTCTGGATATGTGAAATGTCATCACCGGCAAGCAGCGATAAAATGACACCTGTGTGACAGAAGATCTACTTGGACTCGCCTTTCAACGTCATTGAAGTTGACCTTACGTAGTCAATGTGGCAGCACATAATATTATTCTCTATCCATCAGATTTGTACTAGCTCTTTCAGTAGCACTTTCTGTAACTAGTACAAATGGAATTATACATTACAAGTAAAAACACAAGGTGCAGGCATGAAGAACCATTTGT
>transcript/23394 full_length_coverage=5;length=2291
GGGTACACCACCTATTCTCCCTCCCTTACCCGCGTGCTCCGCTCCAAAATCCAACCAATCCCGCAATTCCCTTCGAGGTTGTTTTTTCCGCTCGACAAGTCGACGAGATCATGGCCGGAAAAGGAGACGGGCCGGCGATCGGCATCGATCTCGGCACGACCTACTCCTGCGTCGGCGTCTGGCAGCATGACCGTGTGGAGATCATCGCCAACGACCAGGGCAACCGCACCACGCCGTCCTATGTCGCCTTCACCGACACCGAGCGGCTCATCGGCGACGCCGCGAAGAACCAGGTCGCCATGAACCCGATCAACACCGTCTTCGATGCGAAGCGGCTCATCGGCCGGCGTTTCTCGGACTCGTCGGTCCAGAGCGACGCCAAGCTGTGGCCGTTCAAGGTGATCCCCGGTCCCGCTGACAAGCCGATGATCGGGGTACAGTACAGAGGCGAGGACAAGCAGTTCTCGGCCGAGGAGATCTCCTCCATGGTGCTCAACAAGATGAAGGAGACGGCCGAGGCCTACCTCGGTACAACCATCAAGAACGCAGTCGTCACCGTCCCCTGCCTACTTCAACGACTCCCAGCGCCAGGCCACCAAGGATGCAGGCGTCATCTCTGGCCTCAACGTCATGCGGATCATCAACGAGCCTACCGCCGCCGCCATCGCCTATGGTCTCGACAAGAAGTCCACCAGCGTCGGCGAGAAGAACGTGCTCATCTTTGATCTCGGCGGCGGTACCTTCGATGTCTCCCTCCTCACCATTGAGGAGGGTATCTTCGAGGTCAAGGCCACTGCCGGAGACACCCACCTGGGAGGCGAGGACTTCGACAACCGGATGGTCAACCACTTCGTGCAGGAATTCAAGAGGAAGAACAAGAAGGACATCAGCGGCAACCCGAGGGCGCTCCGGCGGCTCAGGACAGCGTGCGAGAGGGCGAAGAGGACACTCTCCTCCACCGCCCAGACCACCATCGAGATCGATTCCCTCTTCGAGGGCATCGACTTCTACACTACCATCACCCGCGCCCGGTTCGAGGAGCTCAACATGGACCTCTTCCGCAAGTGCATGGAGCCCGTTGAGAAGTGCCTCCGGGACGCCAAGATGGACAAGAGCACCGTGCACGACGTTGTCCTCGTCGGAGGATCCACACGTATCCCCCGGGTGCAGCAGCTCCTCCAGGACTTCTTTAACGGGAAGGAGCTCTGCAAGAGCATCAACCCTGACGAGGCCGTCGCGTACGGAGCTGCCGTTCAGGCTGCCATCCTCACTGGCGAGGGCAACGAGAAGGTGCAGGACTTGCTCCTGCTTGACGTCACACCGCTCTCGCAGGGCCTGGAGACGGCCGGAGGTGTCATGACCGTGCTGATCCCAAGGAACACGACAATCCCCACCAAGAAGGAGCAGGTCTTCTCCACCTACTCTGACAACCAGCCCGGCGTGCTCATCCAGGTATATGAGGGCGAGAGGGCGAGGACCAAGGACAACAACCTGCTCGGCAAGTTCGAGCTCTCCGGGATCCCACCGGCGCCCAGGGGTGTCCCCCAGATCACCGTGTGCTTTGACATTGATGCCAATGGTATCCTGAACGTCTCTGCGGAGGACAAGACCACCGGGCAGAAGAACAAGATCACAATTACCAACGACAAGGGGCGGCTGAGCAAGGAGGACATCGAGAAGATGGTGCAGGAGGCCGAGAAGTACAAGGCTGAGGACGAGGAGCACAAGAAGAAGGTGGACTCCAAGAACGCCCTGGAGAACTACGCTTACAACATGCGTAACACCATCAAGGATGATAAGATCGCCTCCAAGCTCCCAGAGGCCGACAAGAAGAAGATCGAGGATACTATTGATGGTGCCATCACCTGGCTCGACAACAACCAGCTTGCCGAGGCTGAAGAGTTTGATGACAAGATGAAAGAGCTGGAGGGCATTTGCAACCCCATCATCGCCAAGATGTACCAGGGTGCCGGCGCTGAAATGCCTGGTGGCATGGATGAGGATGCTCCGGCCAGTGCCGCAGGCGGCAGCAGCGGCCCAGGGCCCAAGATTGAGGAGGTCGACTAAATGATAGATTTAGATCGCCTACTATTCTGCTTGAATAATGTGTCTCTCATTGTACGGTGGATTCTATTATCGTTCTGCAGTTTTTCGTTCGGGCATATATACATTGCCCCATCTTATGTTTAAGTTGATATTGAAACACGATTATTTAGTACTAGAAGACAGTATACTTGGTTATCTGCAGTTATTTCACATTTATTTATCTTTGATTGAATGTCTGGTTGCTC
>transcript/23397 full_length_coverage=14;length=2211
GCGAGCACCTCGCCCGCACACGCGGACCCATGCGTGGCCACACCACAACGAGCCGGAAGTAGCCCCCCCGGCCCGGCAATGTCGGCGCTCCTCCCGCCGCCCCACGGGCCGCGCGCCGCCGGGGACCCCAAGAAGACCGACGTCGCGGGGGGCAAGCTCCCCCCCTGCGCCGCCGGGGACCCCAAGAAGCCCGCCGCCGCCGGCGCCCGCTCCGCCGCCAAGCTCGCGCTCGCCTCCTTCCTCGGCGTCGCCTTCCTCTTCGCCGTCGACGCCTTCCTCTCCGGCGCTGGCGCCGACGGCCGGCTGCGCCACCAGTACCAGCATTACCTCGGCGCCGGCCCCGCCGTGGGCGCCCCGCCTTCCTGGCCCTCCGTGCCCGACCCCACCAGCTTCGCCGAGGACGTCCTCGGCGGCGGCCGCGCCGAGAGCCCCCCGCCCTCCTGGCTCTCCGTGCCCAACCCCACCAACTTCACGGGCGACCTCCTTGCCCGCTGGCTCACGCCCGGGGGCTCGCCGTGCCGCGACGCCCGCACGGCCAACATCTCCGTCCCGGCCCTTGACGGCGCCGCGGCGGCGGGGGGCGTCACCAAGCTGAGCGCCGCCGAGATTCACGAGTTCACGTTCTGGGCGCTCGACGGCACCGGCCTGCGGCGCTGCCTCGGCGGGGACTTCTTCGAGATTGATCTCTCCGGGGAGGCGTGGAAGTCGCGGCCCCCCGTGGTGGACAACGGCGACGGCTCCTACACTTTCCGCCTCCAGGTTGCGCCCCGCTTCGCCGCGGGGGAGTTCCACCTCACCATCGTCCTCCTCTTCCGCAGCTTCGAGGGCCTCAAGTTCTCCTCCGCCAGGTTCAAGTACCGCGTCGAGCTCCGCCGCACTCCTCTACTCTTCCGGCCGGGCAACGCGTCGCTCCCCGCACTGGAGACCTGCCGGGCCGCCGACTTCGCGCGCGACGTCTGGTCCGGCCGGTGGACGCGGCTCGCCAGGAACGACAGGTGCGAGGATGTGGACGACGGCGGCCGCTACCGGTGCCTGGAGCCGGAGCACCCGTGCGAGGCACCGTGGTGCGACGGACCACTGGGCGCGCTGGAGAGCAACGGATGGGTCTACTCGGCGCACTGCTCGTTCAAGCTCTTCACCGCCGACGCTGCGTGGCGGTGCCTTGACGGCAAGTGGCTCTTCTTCTGGGGCGATTCCAACCATGTCGACACCATCCGGAACCTCCTGACCTTTGTTCTTGGCGTTGAGGACACATCCGCAGTGACACGCCGCTTCGACGCCGTGTTCACCAATCCCAGCGGCGAGCCGGGCACCCTGCGGATCACAAGCATCTTCAACGGCCATTGGAACATGAGCATGAACTATCTCGGCCTGCATTCCCTCCGGCACAAGGGGTTCCGGCAGCTTGTCCGGTCATACTTTGCGGGCGATGATCGTGTCCCCGATGTTGTCATCCTGAACTCTGGCCTCCATGATGGGTGCTACTGGAGCAGTGTCCGCGCTTACGTTCAGGCCACCGAGTATGCCGCGCAGTTCTGGGCCGGCGTAATGGCTAAGGTGCGGTTGCGTGGGCTTGCCGTGCCAAGGGTGTTCTACCGGACGACGGTCGCGACTGGCGGGTATGCTCGGGACCTGGCATTCAATCCAAACAAGATGGAGCTATTCAATGGCGTGCTCGTGGAGAAGATGAGGCAGCATGGCGTGCTCACAGGCGGGGTGATAGACAACTTCGACATGACGTTCCCATGGCACTACGACAACCGTTGCAACGACGGCGTGCACTACGGGCGTGCACCGGCAAAGTTGGTATGGCGGGACGGCAAGATCGGCCACCAGTACTTCGTGGACCTCATGCTGGGGCATGTGCTCCTCAATGCCATCTGCAATGGATGAAACTCTGCTGGTTCCATGCTCGGTAAGTTTGTGCAGCTCAATTGTGTAAACTAGGGTAGGATAGCCACGGAAGTGAGGTTGCTGAGGTGAAATTGTGGTATCAGTTTATGTGTACCGCAGATATCGCGGGCATAGCTGAACCGTTTTATATGGTGAGACCGTCTGATCATTTAGCTATGTCGCTGTTATGATCTTGCTCTAGCCGGCGAGGAAGGTCGAGGTTCGATCGGAGCTAGCTACGGGTGGAAATCAGGTACATGTAAATATATATACCAATACCGTTTTGGGGGCGTAATGCATATGCAATTTCAGTGGGTC
>transcript/23398 full_length_coverage=12;length=2220
ACACACACACCCCCATACATACATACACACCGGCCAACCCGCACCACAGATCCTCCCCGCCGGCCGGCAACGATGGTCGGCCTTCTCCCCCAGACCAATGCGGCGGCGCAGGCCGAGGTCCTCGGCGACGCGTGGGACTACCGCGGCCGCCCCGCCGCCCGGTCCACCACCGGCCGCTGGGGCGCCGCCTCCATGATCCTGGTGGCGGAGCTCAACGAGAGGCTCACCACGCTGGGGATCGCGGTCAACCTGGTCACGTACCTCACGGCCACGATGCACGTCGGCAACGCAGAGGCGGCCAACGTCGTCACAAACTTCATGGGCACCTCCTTCATGCTCTGCCTCCTCGGCGGCTTCGTCGCCGACTCCTTCCTCGGCCGCTACCTCACCATCGCCATCTTCACCGCCATCCAGGCATCCGGCGTGACGATCCTGACGATCTCAACGGCGGCGCCGGGGCTGCGGCCGCCGGCGTGCACGGCGGAGGGCGGCGGGATAGGGACCTGCTCCCGCGCTTCGGGCGCCCAGCTGGGCGTGCTGTACCTGGCGCTGTACCTGACGGCTCTGGGCACCGGCGGGCTCAAGTCGAGCGTCTCCGGCTTCGGGTCGGACCAGTTCGACGAGTCGGACCGCACCGAGAAGTCGCAGATGATGCGCTTCTTCAACTGGTTCTTCTTCTTCATCAGCCTCGGCTCCCTGCTCGCCGTCACCGTGCTCGTCTACGTCCAGGACAACCTGGGCCGGCCCTGGGGCTACGGCGCCTGCGCTGTCTCCATCGCCGCCGGGCTGGTGGTGTTCCTCGCCGGCACCCGCAGGTACCGGTTCAAGAAGCTGGCCGGGAGCCCGCTGACCCAGATCGCCGCCGTGGTCGTGGCCGCGTGGCGCAAGCGCGGCGTCCAGCTGCCCGCCGACACCTCCATGCTCTACGACATCGACGTGGGCAAGGTGGCAGCCATCGAGGGGGCCTCGACCAAGAAGAGCAAGCTCAAGGAGCGCATCCCGCACACCAAGCAGTTCCGTTTCTTGGACCATGCGGCGATCAACTCGGACCCCGCTGGCGAGCCGACCAAGTGGCAGCTTGCGACGCTGACGGACGTGGAGGAGGTCAAGACGGTGGCGCGGATGCTTCCGATATGGGCGACGACCATCATGTTCTGGACGGTGTACGCGCAGATGACCACCTTCTCGGTGTCGCAGGCCACCACCATGGACCGCCACATCGGCCCCTCCTTCCAGATCCCGGCGGGCTCCCTCACCGTCTTCTTCGTCGGCTCCATCCTCCTCACCGTCCCCATCTACGACCGCATCGTCGTGCCCGTATCCCGCCGCCTCAACGGCAACCCGCACGGGCTCACCCCGCTCCAGCGGATCGGCATCGGCCTCGTGCTCTCCATCCTCGCCATGACCTCCGCCGCTCTCGTAGAGGTCAAGCGCCTCCGCGTGGCTCGGGACTCCGCAGTCCCGGCGGGCGCCCCCGTGCCCATGACGGTCTTCTGGCTCATCCCGCAGTTCTTTTTTGTCGGCGCCGGCGAGGCCTTCACCTACATCGGCCAGCTCGACTTCTTCCTGCGCGAGTGCCCCAAGGGGATGAAGACCATGAGCACGGGGCTCTTCCTCAGCACGCTCTCGCTCGGATTCTTCGTCAGCTCGGCGCTCGTCACCGTCGTGCACAAGATCACGGGTGACCGCCGGCCGTGGATCGCCGACGACCTCAACAAGGGCGAGCTCTACAAGTTCTACTGGCTCCTCGCGGGGGTCTGCCTCGCCAACCTCGTCGTCTACCTCTTCGCCGCCAGGTGGTACAAGTACAAGGCCGGACGGCCCGGCGCCGACGGCAGCGTCAACGGCGTGGAGATGGCCGACGCCGAGTCGTGCCTCCACTGACTGACCACGCGACGCGCCTGTCCGTCCGTTCGTGTTTCTCAATCGGACGGCCTTGATTTCTTCGCATGTTGTACCATACATATACTAGTATTGGATGGATCGTCGCGCGGTCGTCCACGTGTGCCTACGTGTAGTATAATGGGATTAATAACTTCTTAGAGGTGGGAAATGGAAAAGCTGGCGAAAGGGTTAGCGGGGCGGGGAAAGGGTGTCGGTGACTGAATGTCGCTGCATTTTGTGAAAATTCCCGCCCAGATGTAAAATCACGCAAATGAATGAAAGAAAAAGGAAAACTTGTGCTCTTTTGGTTGACCTGGGGTTTATCATGGTCAATTT
>transcript/23401 full_length_coverage=3;length=2293
GGGATCTCTCTCCCTGGCCAGCTGCCATTGGTGGGAAACCCTAGCCCATTATCCCAATCAACACAGCCGCAGCTCCTCTCCTTCTTTCTCCCTTCTCCCCCCTCCTCCCCTCACCACAGCCACAACCTAGGGGCTCCGCCTTCCGTTTCGATGAGATCCACCACCTCGCGAGGTTCTCATCTGCCCCAGGTTGCGAGGAAGCCGCGGGAGGAGGAGTGACCTCGGTGCGAGATAGGTACGGAGGAGGAGCTCAACCAGTGCGTCTTCGGCCGGAGGAGGGAAGCAGCGGATGAGAGCCAGGAGGCGGATCGGCTCGGCCAGGCTATGGAGGCGGCCGGGACGGGCGCGGAGAGGGCAGATGTGGCGGCGGCCAAGGCCAGGGAGGACGAGGTTGCATCCATCAGCGAGAAGCGGCCGATCCACCTGCGTGCTGTCACTGCAGGGATAGCGCCGCCGTCTCCCTCTCCCCTGGTGGCACCTCCCTATATGTTGAGGACGATTATGTGGTTATCTGTGGCAGTGTGCTCCTATCCTCCCCGCCTCCATACTTCATTTTTGGAAAACTAATTATTTTAATTCCTGGATGTCATAGATGTTGAGGTTGGTCCTGGAATGGTTGGCATTGGGACTTTTGGTGGCAGTATATTCTTATGCCGACGACAAGCATTTGCAGGACGATTATGTGGTTATCTGTGGCAGTGTGCTCCTATCCTCCCCGCCTCCATACTTCATTTTTGGAAAACTAATGATTTTAATTCCTGGATGTCATAGGTACCATTGATTGTGCCTCAGCTTCGTAGCCGATCTTCGATCGTCCATGGCATCAACACACAAATTGATAATGCAAACCTCAGGTCAATACCTCCCCTATTTGATTTCTGCGGCAGAGTGCTAATAACTTTTATTGTTTGTGTTTTTGGATAAGATTTGCATGGTATTTCTATCATTGGTTGATTGCTTGGATACTTTCACTATAGTAGTTGTTCTGCCTCATCTATCACTATCTGCGGGCTTGCTTTGATTATGTGTCTCCCAACTTTCTGTAACTAAAAAGCAGCCTGTAAATGTAGCTTGAATAAAAATGGTACCTTTCTGTTTTGTGCAAGTTCAAAGCATTAGTAGTTTCAGTTTATCCAATTTTTGCAGGGATATTGTGTGAGGTCTGGTACAAACTTTAAGACAATCACTTAATACATTCATGGGATCACAAACTTTTGGCATTTGTTGATACTAGCTAGGTGGGGCCATGAATTCCTAGAAGATTGTGGCAATTATCCTGCTTCGCTTGCAATATTGGTTTCTAAAAATATCATGGTAGTTGTAATTTCAGATTGCTGCTGATTTGACTAAATATGTTGTGATTAGTTTTAAGCTTTGACTCTTTACTGTGTGCACAACTAATTCATTCCTAATTAAATCTTTCAATGGTTGATGGGAACACTACAGATCTTGCTTCTCTGCTTTTTAATGTTTCATATGTTTTCATGTACAAACCGAGGCATGCGGATGCGGGCGTGATGGCGGGCATCTCCGGCAGTGGCAGCGACCTGCAGGCAAGAGGCAACGACTGGGGTGTTCGATTCGATCCAGCGCCATGGCCCGGTCCCTGCAGGAGAGAGAGAGATGAGGGACAGAGAGAGAAGGAACGAGAGGAGGGAGAAAGAGAGAGGGAGGTGAATGCACTTGACTCTTCAAGATCGAGGGCACCATTGGAAAGGCCGAGTATGTCCATCGACAGCCTGCCCAGTGTCCGGATTCACCAAACAGTACAACCGGAGACGCTGTCGGCTGCCTGCAGCAGGCACCAAGCCGTCCGCTGTTGTCTCTGCCCGAAGAAGGATTATGGTTCTCCACCTCTTTGCTACTCATATTAAAATTCTGGATTAATTTTGTTTGTACTTTAACCAGTTCAAGGATTGGTGGTCAAGCACTCTGATCTTTGCACACTAAGCTATTCCAGAGAAGTTTAGAGCTTCTGCAACCTTTTGAAGACACGATTTATAGTTGCGGAGATGAAACAATCAATCAGTTGCGATGCATTACATAATCTTTTTGCTCTGGACATTGATGGGTATTGCAGACTCCTTTATTTTGCCACAAAGGACAGGAGTTGTGCCATTTGACTCGAAGAACAAAGCGTCCATCACAAGGGGGTGGTCTTTAGGATGTACACAAAAGAGGAAATTTCATTTTGTATAGAACCAAATTATATGATGTAATTGACCATTCTCTTGTACACAATGTTTATCATGTATTAAGTACATTTTATTGTCAAATATGTTTACTTTTTTTC
>transcript/23402 full_length_coverage=4;length=2246
GGGCGGACCCGACAGACACGGAATGCACACCGGAGCCGCACCCCACCCACATCCAGCCGTGCACAGCTGCGCCGCAGATGGGATCACATCACACGAACCATCTCGCCCGCCCGCCCCAAAGACCAGCCCCCTCTCCCTCCTCGCCCCGCCCCCGTCCCCAAATCCGCCACGAGCTCCTCCTCCCCCCCTTCACGACCTCCTGCACGCTCCTTCCCCATCGTCGCCACCAGCTCCTCCTCCTACCCGGCCCGTCGCACGGTGCGGCTTCGGCCACAGCCCTTCTCCGGTGGTGAGCGCTCCTCCCTGCCTCCCTGCCTGCCCGGCACCTCCCTGATCTGATATGCCTTGTCCGCAACTCTGCATCTTCGGTTCGTTCGTTCGTCCGTCCTGATGGATGGACGGATTCGTCGCGGTCGTTGGGAGAAAATCGGATCGTTCTTGGTCGGCTGCCGGGGGAGGAGGGATTTGCGTTGCTCGTCTGTGCCCGCGGAGGCGGAGGCCCCGCCGGGGCGGCGGAAATGGCGCCGCTCCGGGCGTGGTTATTGGTTCCAATCGTTGCACGGGCGGGAGGGAAGCGGATTTCAATTCTTTCCTGTTATTGATGCTATGTGTGTTTCCTTTTTTCGCTCGATTAGATATTATTATCATGGCGGCGTAATTGGTACGGCTCAAATCATGGCCGATCGGAAGGACTGCTTTTAATCTCTCAGCAATCCGAAAATGTTCTTGGTCTCTAATCGTTCCTCACTTTCAGGAGCGGAAAGTTGCATCTTTTTTTCTCAAATGATTTTGTTTCTTGTACTGTCTTTGATCACCAACAGAGTAGCCAAGAGCCCCAGACATCATGAGCGGAGGCGTCGAGCCGGAGACCCCACCCAGTAGCGGCGGCAGCGCCACCGGTAGCCCCATGGCCCGCAAGCCGCCGCGTCACCAGCTCACGGCCATACGCCACTGCGCCAGCAGTGCCCGCATCGCCGCGGCCTCCACAGACTTGGGCTTGGATTCGGGGACACTGAGCTTGATCTCACCAGCAGACATCCGTCCCAGCTTCCTGCCGGTCTTCCGGTCCGGGAGCTGCGCCAATATCGGGCCAAAGTCCTACATGGAGGACGAGCATGTTTGCATCGACAGTCTCATCGAGCACCTCGGAATGCCTACTCCTGCTATCCCTGCGCCGGGCGCTTTCTATGGGGTGTTTGATGGTCATGGTGGTACAGATGCAGTCTGTTTCGTTCGGAAGAACTTACTGAAGTTCATAATCGAAGATGGTCACTTCCCCAACAGCATGGAGAAAGCAATCAGAAGTGCATTTGTAAAGGCTGATCACGCGATTGCGGATTCCCATTCTCTTGACCGCAATTCAGGGACCACAGCATTGACGGCCCTTATTTTTGGCAGGACATTGCTTGTTGCAAATGCAGGAGATTGTCGAGCTGTGTTAGGAAAGCGAGGACGAGCTGTTGAGCTGTCAAAAGATCACAAACCCAGCTGCAAGAGTGAAAAGCTCAGGATTGAGAACCTTGGTGGCATAGTCTTTGATGGCTATCTCAATGGTCAGCTATCTGTAGCAAGGGCAATCGGTGATTGGCACGTCAAAGGTTCCAAAGGGTCTATAAGCCCTCTCACTCCAGAACCTGAATTTCAGGAGGTTAGACTCACCGAGGAAGACGAGTTCTTGATAATAGGATGTGATGGCCTTTGGGATGTGATGACCAGTCAATGTGCCGTGTCAATGGTACGGAAAGAGCTGATGGCTCACAACGATCCGGAAAGGTGCTCAAGAGAACTTGTTCAGGAAGCGCTCAGACGAGACACTTGCGACAACCTAACTGCGGTGGTTGTATGCTTCTCAGCAGACCCACCTCCTCAAATTGAGGTCCCAAGATTCCGGGTACGGAGAAGTATTTCGATGGAAGGGTTGCATATGCTAAAGGGTGCTCTCGACAGTAATGCCTGACCTCCCTCTCAAAACATGTCTTCCTCCCTTGCGTAACCTTTTGTTGTATGATCTTATATTATTTGTTGTTGTTCCTTGAAAGTTTTGCCCAGGTCTCGCCACTATAGGTCCCGGAATAAGTTGTGTAGAATCATGTTCCAAATTTTGTTGAGGTGTAGGCTAATCATTTTGCGAAGGCAATGCTCTGTTTGTACCGGCTAGCGTTTGATTGTCCAGAGTGTAATTGGGCAATGCCCGGCCTTCTTATTCTGGTACAAATGACTGTTATTATAGCTGATCAATTTTGCTC
>transcript/23405 full_length_coverage=2;length=2336
GGGGCGGCGCGCAAGTGCACAGCAAAACCCACCAAAGCCGGAAGCCAGCCTCCCCCTCCCCACCCACCAAACCCCAGCCCGCCGCCGCGATGCCCCCCTCCCCGGCGGCCGCGGCCGCCTCCGGCACCTCCCACCTCGCGCTCCTCCTCCTGCTCTCCTCCTCCTCCCTCTTCTTCCTCTACAAGTCCATCACCCTCCGCCGCCTCCGCCGCACCCTACGCCCCTCCCCATCCCCATCCTCCTCCCCCGCCCCCGCCGCCGCCGCCGCCCCGACCCTCCTCTACGCCTCGGCCACGGGCACCTCCAAGGCCCTCGCGGCGCGCCTCTCGGCCCGCCTCGCGGACGCCGGGCTGCCCGCCCGCGCCACCGACGCCGCCGCCCTTCGACCCGGACGACCTGCCCTCGGTCCCGCTGCTCCTCCTCGTCCTCCCCACGCACGACGCCGGGGCGCCCCCGCCCGGCGCCGCCTTCCTCGCGCGCTGGCTCGCGGAGACCGCCGCCGACTTCCGCGCCGGGGCGCTGCTCCTCTCGGGCCTCCGCTTCGCCGTCTTCGGCGTCGGCTCCCGCGCCTACGGCGACACCTTCAACGCCGCCGCCAGGAGCTTCTCGCGCTGGCTCCGCGCGCTCGGGGCCGTCGAGGTGCTGCCCGTCGGGGAGGGCGACGTGGATGAGGGGGACCTCGATGACGTCTTCGAGGAGTGGTGCGGGAGGGTGCTCAGGGTGGTCAAAGGGGAGGAGGTTGAGGAGGACGGAGTCGATGGAGAGACCAATGGGTTTGATGGGCTGGAAGGGGAGGAGTCCGATTATGATGACGATGATGAGGAGGAAGAGGAGGAGGAGGTGGCTAGTGGGGAGGTTGACATGGAAGACATTGCCGGCAAGGCGACAGCAAAGAAGCAGAATGGGAAGGTGGAGGGTGCTTTGCCCAATGGAGGGCAGAACGGCGCGAGGGCCATGGTCACGCCCATAATCAGGGCGAGCTTGGAGAAACAAGGCTACAAAATTGTTGGTTCTCATAGTGGGGTGAAGATTTGTAGATGGACGAAGTCACAGCTTCGAGGTCGGGGAGGGTGTTACAAGCACTCATTTTATGGCATAGAAAGCCACAGATGCATGGAGGCAACTCCAAGTTTGGCTTGTGCAAATAAGTGTGTGTTCTGTTGGAGGCATCACACAAATCCTGTTGGGAAGAGTTGGAAGTGGAAGATGGACGATCCTCTTGACATTGTTAATACTGCAATTGACGAACACAGGAAGATGGTTAAGCAAATGAAAGGCGTGCCAGGAGTAAAGCCAGAGCGACTAGCAGAGGGTCTATCCCCTAGACATTGTGCATTATCTCTTGTTGGCGAACCAATTATGTACCCAGAGATAAATACTCTGGTTGATGACCTACATCGCAGACACATATCTACGTTTCTGGTTACAAATGCTCAATTTCCTGAAAAGATTAAGGCTCTGAAACCTATCACCCAGCTGTATGTCAGTGTGGATGCAGCTACAAAAGAAAGCCTGAAGGCTGTTGATAGGCCACTCTTTTCGGACTTCTGGGAGCGTTTTCTGGATTCGCTCAAGTCCCTGCATGACAAAGATCAAAGGACGGTGTACCGACTGACACTGGTCAAAGGCTGGAATGTGGAAGAGATAGATGCATATGCAAACTTACTAAAACTTGGACAACCTGATTTCATTGAAATCAAGGGTTGTAACATACTGTGGCTCGTCAGCAACTTCAAAGTTGACAATGGAAAATGTCCCCTGGCACGCTGATGTAAAAGAATTCTCTGAGGTGTTGGCATCAAAAAGTGGTGGCATATATGAATTAGCCTGCGAGCATGTGCATTCATGCTGTGTCCTGCTCGCAAAGGTGGACAAGTTCAAGATCAATGGAAAATGGCATACCTGGATAGATTACGACCGATTCAATGAACTGGTGACATCTGGCAAGCCTTTCAAGAGCAGTGATTACATGGCCGTGACACCTTCTTGGGCCGTCTATGGCGCAGACGAAGGCGGCTTTGACCCAGATCAAGCTCGCTTCAAGAAGGAAAGGCGCCATGGAGCTGCAGCACTCAAAGGCTAACCCTTGACCAATCTTGTCACCAAGCCATGGCTGGGACGGCTGCTTCCTCCAGAGACTGACATGTCTACCGCCACATCCCAGGAGGCAAAATTTTGGAAATCAAGAATCGTGGAGAGTGGGGCTCCGGTGCCATTATTTTGTTTTGCTATAGTGCTTCCAACATGTACCTCTGCTCTTTTGACCCGACATTACTTTAGTGATGTTTACAACCAAGATTTTGAAAAACAGGTTAAATGGATACTTTTTTCTGTCT
>transcript/23409 full_length_coverage=2;length=2291
GGGGGCCTCCTTTCTCCCGCGCCCTCTCCTCCACCCAAGCCTCCGCCACCTCGGCGCGCCACCAACCCGGTGACGGGGACTCGTCTCTCCCTCCCTCTCACACACATCCTGCTTCTTGAACCTTCAGCTTGGCCGACCTGGGCAGAGCAGAGCTGCCGCCGGCCCCGTCTCTCCTCCAGATCCGGGTGAATAAACGGCTGCTCTCCTTGGATCTGAGGGGGGAGAGGGGTGGACACGGCCGAGCCGGCGGTTCCCGCGCTGAGCAGGCGCGTGAGCTGCAGGAGGAAGCGTCGGCCGTCGGCTCGCCCTGCCCGCCCCTCCTGGGAGGAGCTCGACCCCAGCGGCGGTGCAAGGCCACCGCCCACACCGAGATTTCATTTCATTTCTCTTACCGATGTCATTACAGGGGATGGAAGCCTTTTTTCTTCATGTGCTTAGATATCTAGACTGGATGATAACTGCGAATTAGACAACCTAGTAATATCACCTACATAATCTGGCAATCTGCTAGTTGCAAAACATGGTGACTGACTGACTGCTAAAGAACAATCAGGCAATATCATCTACACAACCTGATAGTTGTTATCTTCTACAGTCTGATAGTTACAACAATATGGTAAATCCTAACAGACCGCCTGGTAATGTCACTCAGCTGATCTGGCAGTGACATAAACAACATATGGTGGTCATTCTTTGCTAAAAAACTTGTAAGTGGGCACAAGACCTTTTGGTATTGGCACCTGATAGCACTTTGATAATAATCTGAGAGCTGACATACTAGCACAGGATAACCATAATTCAGTATTTTTCATGCCGAAAGGGGTCATGTTGAAGGTGGAATGGGTCACGAATAACCTTCTATCTAAAATGATAGTTTCAGATCAGCTCTATCATTTTAATTATTTGTGGCACACCAAAAAAATTTCCACACACTGTAGTACTCATGTATTGTTGTGAAAAGTTTCAAGTGTTTATGTTTGATTTATTTGGTCGAAACAAAAGAGAGAATTTTATATGAAGTGAAGATAGTGAGCTAGCGCAGATCTCAACATAGAACTACGCCTAGATGAAAGGGTGTAGGTGCATGGGGTTTCAGAAAATTCCTTCTCTAAAAAATATCTCAGCGCAACTATTTTCCCCACAGGAAAATTGTCTGTTCTGCTTAGTTGAACAAGTACACGCCGAACAAGTAAATGGGAGTTCAGGCAGATCGAAGACCTCCTGGGGGTCTGGATGGCCTCTATGGGGTACAGCTTGCGGGTCGGTCACCATACAGTGATGATGAAGCTATCAAAACAAGCATTATGGATTCGTCAGCTATGGAGCAGCAGGGGGGTGTTGGCATGACTCGAAGTTTGAAGATCAAGCAACTCTGGAGACAGAGACCCCCCATGCCTGAAGCCTATTCACTGTAGTCTCTCATGTGATAAAAATGTAGCTGAAACTGTTGCTAATGTCGTCACATCACTTCCTTTCATCTTTCTTGGACTGCAGACACCAAGAAAGACCTTGAATACTACACTTTATGCTAACTCACTAATTGGAGTTGGAGTCGCATCTAGCTTGTATCATACTTCACGAGGAGAAATCAGAAAATACATGCGGTGGGCAGACTACACAATGATCGCCACTACAACACTGTGCCTAACAAGAGCGCTTCGGGATGAACATCCAAGATTACTAATGGCGGCATCAACGTTGCTCCTACCATTCCAGCCCTTGATGGTCACAGCCCTCCACACTGGGATGATGGAGGTTTCATTTGCGAAACGAGCATCCACAGAGCCAGAGCTCAAGACGGCACATAACCTGCACAGGATGTCGTCTCTGCTGGGTGGTGCGCTGTTCATCGCCGATGATGTCTTCCCGCAGACCCCCTACATCCATGCTGCATGGCATCTAGCTGCAGCGTTAGGCGTCTGCACATGCAACAAGCTTCTTGAATGACGGGATATTAAGGCTGCCATGTTCTTCCCTCCCCGCTGTTCAGTTATCAACAAAGTGTTGATAGCGATTCATCGACCTGTCAGACATTGATCGCTGCACATTGCATAGGTGGTCGGTTTACATTGAGCTGAAAAGCATTGGAGGATTAGTACACAGGGTATATCACTCTCTCAGAATGAGACGAACTAGGAACCGTTTTGTGTGTGTATTTGTTGTATATGATATATTGTATATTGTAATTGTTTTCCCACAAATACTGTGATTAGATTTAAAGGTATTTTGTACGTACTTATGTTCTTTGTTGTTGTGTATTTTAGTAGAAAATGAAGACAATTTGGTTATTG
>transcript/23410 full_length_coverage=2;length=2334
GGGGAGGTGGTCGACCAACGAGAGCCATTCGTCTTCCCCAGGTGCGCACGATGGCCACTTCGACGCTTCCCTCGCACCCATCGTCGACTCCAGCTCGCCAGAGGAGGCCGGGGAGTCAAAAATCTAGCTAGCTAGCATCTGCGCCGAGCCGATCGAGCACGCAAGCGAGAAGCCACGTCCGTGCACAGGGTAAGGCGAGGACAGGCGCCATGCTCCGCCTGCTCCCGCTCTCCCTCTCCGCCCAGTGCCGGAGCGGCGGCCCGCCGTCGCACCGCTGCTTCGTCGACGGCGGCTCGCCGTCCCAGAGAACCGGGCCAGGGCTCCTCGCGAACAACGGAGTTCGCGTTAGAGTCCGGAGGCGAGCGCTCCGTGGGGCAGACGTCCAGCCGGACACCCCGCCATCGCGCAGGGACGGGGATAAGCCGCTGCACGCGGATGCCGAACAGGTGGAGGGCAGCGGCGTGGATCTGCTGGACTCGGTAAGGAAGCTGCTGCTGGAGGACGCCGAGCCGGGGGAGGAGGAGCAGGGGCAGTTCCCCAAGCGCTGGGCCATTGTCTTCCTCTGCTTCTCCGCCTTCCTCCTCTGCAACATGGACCGCGTAAACATGAGCATTGCCATCATGCCCATGTCCGCGGAGTACGGCTGGAACCCGCAAACCGTCGGCCTCATCCAGTCGTCCTTCTTTTGGGGCTACCTCCTAACTCAGATAGCAGGAGGGATATGGGCAGACAAAGTTGGGGGGAAGACTGTTCTTGGTTTCGGGGTGATTTGGTGGTCGGTCGCCACAGCTCTTACGCCTGTGGCGGCAAAGCTAGGCTTGCCATTTCTCCTTGTTGTGCGTGCTTTTATGGGAATTGGAGAGGGGGTTGCCATGCCTGCAATGAATAATATACTTTCAAAATGGGTTCCTGTATCAGAGAGGAGCAGATCATTGGCTCTTGTATATAGTGGGATGTACCTAGGGTCAGTGACAGGACTCACATTTTCGCCATTCCTGATACACAAGTTTGGGTGGCCATCAGTCTTCTATTCCTTCGGCTCTCTTGGGACTGTCTGGTTCGTGACATGGGCGGCCAAGGCTTATAGTACTCCGCTTGAGGATCCGGGGATTAGTGCTGAAGAAAAGAAGCTTATCATTAGTCAAATCACATCAGGAGAGCCTGTTACAACAATTCCATGGGGAGTAATATTGTCAAAACCGCCGGTTTGGGCACTTATAGCTTGCCACTTTTGCCATAACTGGGGAACTTTTATCTTGCTCACATGGATGCCTACGTACTACAACCAGGTATCATCAACATCGTTGTTACCTAATTGAGCATCATGAACTGCAAACCCCTTTCTTTATAAAGACAAACTTAATATAAAATAGGTTTTGAAATTCAACCTCACGGAGTCCAGCCTTTTCTGCGTCCTTCCCTGGCTAACAATGGCGATTTCTGCAAACGTTGGTGGTTGGATTGCAGACACACTTGTTAGTAGAGGAACATCAGTGACAACGGTTCGCAAGATCATGCAATCAATTGGTTTCTTAGGGCCAGCCTTTTTTCTCAGTCAACTGAGCCATATCGATTCACCAGCACTGGCAGTTTTGTGCATGGCTTGTAGCCAGGGAAGTGATGCATTTTCTCAGTCTGGTCTATACTCGAATCATCAAGATATCGGTCCTCGATACGCCGGTGTACTACTTGGTCTCTCCAACACAGCTGGGGTTCTAGCTGGTGTATTTGGCACAGCAGCAACCGGATACATCTTGCAGCACGGTTCTTGGGACGATGTCTTCAAATTGTCTGTAACTCTTTATCTTGTTGGAACTGTGATATGGAATTTATTTTCAACCGGCGAGAAAATCATCGATTGATATGTATAGCTCGCTTCTGGTTAACGACTCATCCCACCTGCTAGTAGTAAATACTGCCCTGGGTGGACACAATTCATTCTGCATGCACTGCTCCAACTCCTGGGAAGAAAGAAAGAAGCAAACAACAGACTGCCAGATCTAATATGTACCAGCAAGCAACAGCTGCACATAATTCAGGATCTTAATTTTGAAATGGAGCATGAATTGAGGACAGGGATGCGCAGGGGCCGGTTGTATAGGGATGTGTAGTGTGCAAGTGATTATAGGTATCATGTACATATTCTGTCATACACGCATAGTGTTTTTGACCAGTAAGCCTCTTTTCTTTTTCTTTTTGGAATAGCTGTGACATATCATCGTAGTCTAGTTTTGTTTCCTGATTATTTCAGGATCATAAACATGGATGCACTGAACATTTGATGAGTATTTAACACTCACTTTGATCTATACAACTTTTGTAGCATGTATGTTT
>transcript/23411 full_length_coverage=2;length=2332
GGGACCGCAGCAGAGCATCAAACGGTTTGCGCCCCCGTGACTCTCTTTTCTTCAACGGGAACTCGAGGACACGCACCGCCGCATCTGCCTCCTCCTCCTCCTCCCAGCGCGATGGCTTCCGGCGTCCACGCGGCGGCGGACGGCGTCGCCGCGCTCGGGATCTCCGCCGGCGCCGGCGAGTGGGCCGAGCCGTGCCCCGCACTGCGCCGGAACCTGCACCTCCTCTCCCACGACCAGGTTGAACTTGCAAAGATGCTGCTGAATGAAGGCCAGGGGCACTTGTTTGAACACTGGCCAGAACCTGGTGTTGACGATGACAAGAAGAAGAACTTCTTTGACCAGGTTTTCCGACTTGATTCAAGCTATCCTGGTGGGCTGGCAGCATACATCCAGAATGCCAAAAAGCTTTTAGCAGATTCAAAGGCAGGACAAAATCCATATGATGGTTTCACACCTTCTATTCCCTCAGGGGAAGTATTGACGTTTGGTGATGACAATTTTGTTTCGCTGGAAGCAGCTGGGGTAAAAGAAGCACGCAATGCTGCATTTGTTCTTGTAGCTGGTGGTCTTGGTGAAAGACTTGGTTACAAAGGAATTAAGGTAGCACTCCCCAGGGAAACAACCACTGGGAAATGTTTTCTTCAACATTACATAGAGTCTATTCTGGCTTTACAAGAGGCGAGCTGCAAAATGGAGGGCGAATGCCATACGAAGATCCCGTTTGCTATTATGACTTCCGATGATACAAATGCACTGACCATCAAGCTTTTGGAATCAAACTCATATTTTGGAATGGAACCATCACAAGTGAAAATTCTAAAGCAGGAAAAGGTGGCATGTCTAGCTGACAACGATGCAAGGCTTGCATTAGATCCAAATGACAAATACAAGATTCAGACAAAACCACATGGGCATGGAGATGTTCATTCTCTTCTTTATTCAAGTGGATTACTCGAGCAATGGAAGAATACAGGACGGAGATGGGTTCTCTTTTTCCAGGACACAAATGGATTGCTCTTTAATGCAATACCATCAGCATTAGGTGTCAGTGCCACCAAAGGCTACAATGTTAATTCTCTTGCAGTTCCTCGAAAGGCAAAGGAAGCCATTGGTGGAATAACCAAACTTACTCATGTTGATGGTAGAACGATGGTGATCAATGTGGAGTACAATCAGCTTGATCCACTCCTTCGTGCAACTGGGCATCCTGATGGAGACGCAAATTGTGAAACAGGCTATTCTCCATACCCTGGAAATATAAACCAGCTGATACTCGAGCTTGGACCATACATTGAGGAACTCAAGAAAACACATGGCGCCATTTCTGAATTTGTAAATCCAAAGTATACTGACTCTACCAAGACAGCTTTTAAATCCTCCACTCGTCTTGAGTGCATGATGCAAGACTATCCGAAAACACTACCTCCAACGGCAAAAGTTGGGTTTACGGTGATGGATGCTTGGCTTGCATATGCTCCTGTAAAGAACAATCCTGAAGATGCAGCTAAAGTTCCAAAAGGCAATCCTTTTCATAGTGCAACCTCAGGAGAGATGGCAATTTACAGGGCAAACAGCCTCATTTTAAGAAAGGCCGGTGCACAGATATCTGACCCTGTAGTCAGCACTTTCAATGGTCAAGAGGTAGAGGTCTGGCCACGCGTGACCTGGAGCCCGAGGTGGGGTCTTACGTTCAAGGACGTCAAGCAAAAGGTGCACGGCAACTCTTCAGTTTCTCAGAGATCGGTTCTGGTCATCAATGGCCGGAATGTCGTCATCGACGGTCTTTCCTTGGACGGCGCTCTTATTGTCAACTCGGTCGACGAAGCAGAGGTCAAAGTCACGGGTCACGTGGAAAACAAAGGCTGGATCATCCAGCATGTCGACCACAGGGACACCTCGGAGAAGGAAGAGACGAGGATCCGCGGGTTCAAGTTTGAGAAGGTTGAGCAGCTGGAGGTGAACTACACCGAGCCGGGAAAGCATTGCCTGAGCCCATGAAGGGGCATGGATGGCTGGTGGTTGACATGGTCCCTCTGCCAATTTGCAGCTGGGAATAGTAAGTACATTACATTGTCCTCCCAGAATTGGGTGGCCTTCATTATTAGTGTCATCTATTTTGGAACGGAGGGAGTAATACTGTACTAATAAGAGCAAAGCTGCTTCAGCAACCAGGCAGTCACCGACTCACCGTTGCTCATGTAAATTTGTATGGATATTTATTTATAGTCATCGTTCGTTTCTTCTTTATGTAAAGTAAACAATGTTGATATTTCATATTGGGGTTTGAGGCTGGTATACTCAACTCTTTGCACCGAAGAGAACAAAATCGCTG
>transcript/23413 full_length_coverage=2;length=2340
GGGACTCACGGCACAGCAGGCCCCCACCCGACTGTTCGTCATCGGCGTCTCCGGCGAATCGGCGGCGCACCCGCCGCCCCCAGAGCTCCAGCTCCAGCTCGCCCCCGACACCTCCGGCCCGATGCCTCCCTCCCTCCCCGCGCGCGTTGTGGGCGCCGAAGTATCCGGCTCCTCCCCTACGCACACCTTTTTTTTTTTTTTTTTGGCCAACGCGCGCCTCCCCTCCCTTCCCCTCCTCCTCTCCCTCCATTGGCGCCCCCTTGCTAAAATTGGCGCACCGGGCTAACTTCCATCGTCCGTCGTGCGTGCGCGCGCGGCTGCCGAAGCTGGACCGCGGGCGCGGCGGGGCGGGGCGGAGCGGGGGGCCGGAGCCGGAGCCGGGGCGAGGGCGACGATGGCGGTCATGGGGTCCGGCACCTGGCGCAAGGCCTACGGCGCCCTCAAGGACTCCACCAAGGTTGGCCTCGCCAACTTCAACAGCGAGTACAAGGATTTGGATATCGCCATCGTGAAGGCGACGAACCACGTGGAGTGCCCGCCCAAGGAGCGGCATTTCAGGAGGATAATGTTTGCGAACTCGGCAAATCGCCCGCGGGCCGACGTCGCCTACTCCATATGTACATTGGCCAGGAGATTGTCCAAGACCAAGAACTGGATAGTTGCGCTTAAAACACTGATAGTGATACATAGGTTACTGAGAGAAGGCGACGGGTCATTCAAAGATGACTTCCTGAGCTATTCGTACAGAGGAAACATTTTGCAGCTTCCAAATTTCAGGGATGACTCGAGCCCATTAGCATGGGATTCCTCTGCTTGGGTTCGCCTGTATGCATTCTACCTACATGAACGCGTCGAATGCTTTAGGGTTCTAAAATACGACGTCGAAGCCGATCGTCTGGTGAAATTACCCCAGGCTTCTGGCAAGGCACACAGTAGAACAAGAACCCTTCCATGTGAAGATCTTTTAGATCAGTTGCCTGCATTGCAGAAGCTACTACTCCGGCTTATTTCTTGCCAGCCTGAAGGTACAGCCTGCACAAATCACCTTATACAATATGCATTAGCCCTTGTTCTGAAGGAGAGCTTCAAAATATACTGTTCGATAAATGACGGCATCATCAATCTTGTTGATATGTATTTTGATATGGCAAAAATGGATGCTATCAAGGCCCTTGAAATTTATAAAAGAGCTGGCCAGCAGGCAGAAAAGCTTTCTGCGTATTATGACTACTGCAAAAATCTTGAGCTTGCCAAGACATTCCAGTTTCCTACTTTGAGGCAGCCACCTTCTTCATTCCTTGCAACTATGGAAGAGTACATCAGAGAAGCACCCAGTGTCAGCATCACGAGAAAGAGTGTGAGTTCACCTAGTGACCACGAAGATGAAGCTCCACAGGAAACCGAGAAACCGGTTGAAGAGGAGAAAGAAGAGCCAGCAGAAGCTGCACCTGAAGAAGAGCCACCATATACCACTCTCTCGGAAGAAGATGAACCCCCACCATTGCGGCCAACCACTGGGGATCTACTAAACTTGGATGAAGAATTGCACCCCATGATTGCAAACCTTGAACAAAGCAACGCACTTGCTCTTGCCATCGTGGAACCAGGGAGTGAGAACAATGCCTCGGCCCCTCTAGACTTGTTTGCCATTGACAAAGCTGGGTGGGAATTGGCACTGGTCACTGCCCAGAGTAACCACACAAGCCAACCAGCTGTCAGCCAAGTGCAAGCCGGAGGGTTCGACAAGCTGCTGCTAGACAGCCTATACGAAGACGACGCGAGGAGGCAGCAAATCGCCAGTGTGACCTACACCAGCGGCGTCACGGTGAACCCATTTGACCCCAATGACCCGTTCGCCATGTCCAACAGCTTCGCGCCGCCATCAAACGTGCAGTTCGCCATGATGGGCCAGCAGCAGCAGCAGTACTACCAGGCACAGCAGCATGGCTACTTCCAGATGCAGCAGCAACAACAAGATCAAATGCTGGTGATGCCGCCACAGACATACCAGCAGCAGCAGCAGGCTCAGTACGCCGTGAATGCCGGATTATCCAACCCGTTCGGCGATCCATTCAGTGCTCTCGTCACGACGGCGAATCCGCCAAAGCAAAACAATCAGATTTAGCCTGAATTGCGCAATCTTTGCTGTATCTTACTCTAATCAGATTTAGCCTGAATTGCACAATCTTTGCCGTATCTTACTCTAATTTCGGTCAGTCGTATACCCCTCTTCTAATTCTGAGGAGCAACTTGTATAGTTTGAACTTTGTTGACACTGTAAACCTTATGGAAACTGTGTAACATGTTTGGGAAATGATAAAATCGTTTAGATGTCATGAC
>transcript/23417 full_length_coverage=2;length=2315
GGGGAGCCTTTATCCCCTTTCTTGCTTTTCTCACCCGCGTTCCACTGAAGCACCGGCGGAAATTCCCCCCTCGTCGCCTTCGCCTTCGCCGTCGTCGTCTCTCTTCCGCTCTACTTGCCCCGGCTGTTCTCACAGTCTACTTCAGGCCCTTCTTGCTGCCGGAGAAAAAGTTGAGGATCTGCGAGATGGGTCCTGCTCTCCCCGGAATTCTCGACGCATCGTAGAACCCGCGGGCGTTCTTGGGCCGCCACCGGTCCTGAAATGGAGGAAGAGGGCGCCCCGGCGCTGCGCGTGATCCGGAGCTCCATCGACGCGCTGGGGCGAGGGTTCGATGCCACCCACGACACCAGGCTGCTCTACTGCAAGGGGTCTCGCCTCGTCGGCGTCGACGACGGCGAGCTGAGCTCCAGGGATCTGGTCATGCCTGACGGGCTCACTGTCCCCGGTGTGCCCAAGGATGTTGACTGCTCCGGTGAGAGTGGGGTTGGTGTACCGGAGACCGCTGGCCCGTGCGCCTTCCACGAGATGGCTGGGTATTTCAATAAAAAAGCCCAGCTTGCAGGAGATATACCTCTTGGAAGCTTTAATTCAGCATATAGCTTTACTGGATCCAAGAGATTTGATGCCATGGCTACCAAAAGTCTCGGGATGGAGGGCAAGACCATTCCTTTATATAAGGTCCAACTTGTGCGACAGCCTTTGTCAGTGGTAGAGGAAGTTAAGCATGCAGTGCCTCACTCATGGGAACCATCATCTCTCGCAAGGTTCATTCAGAATTATGGAACGCATGTCATAACATCCATTACCATTGGCGGGAAGGATTTGATTTACATCAAGCAGCATCCGTCATCATCACTTTCCGTGGTGGAAATTAAAAATTATATACACGATCTTGGACATCAGAGGTTTACTGAAAATGAAATCCATACAGGCTCAGGCCCTATAAGATCAATGAATAAGTTATGATTTTGGGTCAGGAAAGAGAAAATCTTGGGTTCAACAGCCAAGGAGTATATCCACAACCTCCAAGCACACCATATATTGCAGCAAAAGAGGATGTCACTGTGATTTTCAGAAGGAGAGGAGGAGATGATTTAGTTCAAAGTCATTCTGAGTGGGCAAGAACTGTTAACTCAGCGCCTGATGTTATACATATGACCCTTTTCCCTCTAACGACTCTGTTGGAAGCAGCCATCCCTGGAAAAGACCATCTCATCCGGGCGATCAACCTTTATCTAGAATATAAACCTCCAATTGAGGAGCTGCGTTACTTCCTAGAGTTCCAGCTTCCCAGAGTTTGGGCACCAATTCGTGATGAGCACCCTCTCCATCAAAGGAAAGAGCCTGTGTGCCCATCCTTGCAGTTCAGCTTGATGGGGAAAAAGCTGTACATCAGCCAAGAACAGGTGTCAGTGGGTCGCAAGCCAATAACTGGCCTAAGGTTATGCTTGGAAGGTGCTAAGCAGGACAGGCTATGCATCCAACTGCAGCATCTAGCATCTCTTCCAAAGATCCTCAAGCCTTACTGGGATGCACACATCACGATTGGTGCAGCGAAATGGCAGGGGCCGGAGGAGCAGGACAGCCGCTGGTTCGAGCCTGTGAAGTGGAATAGCTTCTCCCACGTCAGCACAGCTCCAGTTGAGCACCACGAGGTGCTCATCGGGGATGCCTCCGGCGTGTACATTGTCACTGGGGCACAGCTCGGGGTGTGGGACTTTGGTTTGAAGAACGTCCTGTACATGAAGCTTCTCTACTCGAGGGTCCCCGGTTGCACCACCCGGAGATCGCTGTGGGATCACAGCCCTGCCGCCGCCAGCAGCCATCCAACAGTTGGTCCTTCTAACATCATGTATCTGGACCCGGGGGGTTCTGGCGTAGGCTCGAGCGATGCAGGGAAGTTCGTGAAGATCGTGGACAGGTCGGAGCTGTGCAAAGGCCCTGACGACATGCCGGGGCACTGGCTGGTGACGGGCGGGAAGCTTGGTGTTGAAAAGGGGAGGATTGTTCTGAGAGTGAAGTATTCCTTGTTGAATTACTGACAGCGTTATCTGTGTTGTTGAAAACTTCGGAGTGCAGCATATGGTGTTTTAAGTGCAGTTGCAGTTGTGATTTCCTTTTCTTTTTTTGGTAGTCAAGTGATAGATTAATCTGGTGCGTAGCTGTTTGCAGCCGATCGCTGTTCCTATGGTTTTTACAAGAGATTTTTCTCCATGCAACGGAACAATTTTGGTGGAGTTCTTCCCGGTGTTTGTACAGGGCTTCAGTCTTGTAAAATGCATATTTGTCATTCAAGATCGACACTCTTCTCTTTC
>transcript/23418 full_length_coverage=8;length=2234
GCCGCCGCAACAGAAAAAACAGGGGAGAGCGTGACACGGCCGCGCAACCGCAACAGCGGGGAACAGGTCCAGGGTCCTGCCTTTGCTCTGCTATTTTCCGCCGCCGGTGCGATGGCCGGAGGGATGCAACCGACGCGACAAGCCGGCCGGCGGTCGTCGTGGCGGCGCCGCCGCTACGAGCACTGAGCACGACGCGGCGTGACCTGGAATCCTGGGTTTCATTTCTTTGCAAGAAGACGTAGCTCAGATCGCGTGCCGTCATGTCGTCTAACTCCTCCTCGGCGGCTCCGCCGCCGCCCTCCAAGAGCAGCCCTCCTCCATCGGCTGCCCAGCCGCCGTCACCGGGTTCGTCGCCGTCCACCTCCAATTCGTCCTCGCCGGCGCCATCCAGCTCCAACGACCCCTCGCCTCCGCCTGCGCCGCCCAAGTCCCGTGGCGCTCCGGTGCCACCGGGCAGGAACCCCTCTCCGCCAGCCCAACCCTCCAGAGGGTCCGATGAGTCGAGCAGGTCATCCTCACAGGCTTCGCACCGTGTCAGCTCCAACACCACGGCCGAGATCATTTTCGCCGCCGCCGGGGCCGCGATGCTCCTCGCGCTCCTCATCGCGGCCTGCGTCTGCTGCTCAAGGAGGACCGCGCCGAGGAGGCGGCGGAAGCCTCACAATCCCATGCATTTCTACGCGGATACCTCCGGCAACAAAGCCAGCAGCACGTACTACACCGGCGGGCCGCAGCCGCAGTGGCAGAGCGGCACCGGCGCTGGGCCGTCGACGAGCACGTTCGACCCACCGGGGGGCCCCTGGCACAACTCTGGCGTCCACTCCAGCCCGCGCGACCAGCCGACGTCACCGCCCGCACCGCACGAGACGCCGGGGCTCGGCAGGGGCACGTTCACCTACGAGGAGCTCGCGGCGGCGACGGGCGGCTTCTCGCAGGCGAACCTGCTCGGGCAGGGCGGGTTCGGGTACGTGCACAAGGGGGTGCTCCCCAGCGGCAGGGCGGTGGCCGTGAAGCAGCTCAAGTCCGGGAGCGGGCAGGGGGAGCGCGAGTTCCAGGCCGAGGTGGACATCATCGGCCGGGTGCACCACCGCCACCTCGTGTCCCTCGTCGGCCACTGCATCGCCGGCACCAGCCGCATGCTCGTCTACGAGTTCGTCCCCAACAAGACGCTCGAGTTCCACCTCCATGGGGAAGGGTCGCCGGCGATGGCATGGGCGACGAGGCTGCGCATCGCGCTCGGGGCGGCGAAGGGGCTCGCCTACCTGCACGAAGACTGCCATCCACGGATCATCCACCGCGACATCAAGTCCGCCAACATCCTCCTGGACAACAACTTCGAAGCCATGGTGGCGGACTTCGGGCTGGCCAAGCTGACGTACGACGGCATCACGCACGTCTCGACGCGGGTCATGGGGACGTTCGGGTACCTGGCGCCGGAGTACGCGTCGAGCGGGAAGCTGACGGAGAAGTCGGACGTCTACTCCTACGGCGTGATGCTGATGGAGCTCCTGACGGGGCGGCGGCCCATCGACGCCACCGCGCACTTGGTCCTGGAGGACGGCCTCGTCGAGTGGGCGAGGCCGGCCCTGTCGCGCGCGCTCGCCGACGGCGACTACGACGCCGTCGCCGACCCGAGGCTGCAGGGCAGCTACGACCCGGTGGAGATGGCGCGCGTGGTGGCCAGCGCCGCCGCCTGCGTCCGCCACTCGGCCAAGAAGCGCCCGAAGATGAGCCAGATCGTGAGGGCGCTGGAGGGCGACATGTCGCTGGAGGACCTGAACGACGGGGTGCGGCCGGGGCAGAGCAGGCTGTTCGGGGAGGAGGCGGGGCCGTACAGTTCCGACATGAACCGGGCCAAAGAGGTGGCCGTGGCGAGCCCCGAGTATAGCGGCAGGTCCGGACGGCCCTCGCCGGTCAGCAGCGACAGGCCAATCTCCGACGAGATGAGTCCGGCGGAGAGACAGCCGCCGCACCTCTGACCGATTTTCTGATCTTCTTGCCTTACGTCTGGGTAGTTTGTTCATGTGCTATTTCTAACATTTCGTGTTACCGACTAGTGTTGGTGTGTTGAACCATGCATGTCATGTTTGGACATAGAAAGGGCCATTGAAAAAGTTTCTTTTTTCTGTAGACAACAGCAAGACTGTTTATATAAAAGCAATAATGTACTCAGCTAAACTGAAAAATATTGTGCTGCTCTTGACACGAGAGGTAAGCTATCTCATAGAGTGAGG
>transcript/23421 full_length_coverage=20;length=2263
GAGTCGCGGCCGCAGTCAAGCAAACGAAGCTGCCTCCCTGCCGCGCCGCGCCGCGCCGTGCGAGATCTGAGGTCCGCGCGGAAGGAGAAGGGAACCCATCCTCGCGAGATCCCGTCGGGCGCCCTCCCCGCCGGCGTCGCCCCCGCTGCAGGAGCCGGCGCGGCGATGGTGCGGCCGGCGGGCCTCCTCGACCCGGCGACGAGGCGCCGCCCCTTCCTCGACCAGCGCCGCCCGTCCTTCCGGCGCCGCTGGCAGCAGCGCCCGCTCTGGGCCCGCCTCCTGCTCTCGCTCCTCCTCGCCCTCGCCTGCGCCCTCCTCCTCCTCGGCCTCGCCGGCTCCCCCGACCCCTCCTCCCCGCCCTCCACCGACGCCTCCTCCTCCGGATCCGCCGATGCCGTCTCCTCCCCTCTCCTCCGCCAGAGATCTTACCTCGAGGTTATCACGGACACGCACAACATGACGGACGAAATGCTGAGCGCTCACTCGCTTTCCCGCCAGCTCATGGACCAGATTTCCCTCGCAAAGACCTACATCACGGTCGCGAAAGAAGCCAGCAACCTGCAGTTCGTGGCGGAGCTTGGTGCGCTGGTGCGGCGGGAGCAGAGCATCCTCGCGCGTGCCGCTGCCAACGGTGGCACGGTGGTCAAGGAGGATGCGGAGAAGGCGATCAGGGACATGGCCATGCTGTTCTATCAGGCTCAGCAGTTCCGTTACGACAGCGCGGTCACCATCTTGAAGCTGAAGGGCCAGATTCTGTCCCTGGAGGAGAAGTCCAAGGCCGAGGCGGACAAGAGCACAAAGTATGGCCAGATTGCTGCCGAGGAGCTCCCAAAGGGGCTTTATTGCCTTGGTGTCCGGTTAACCATGGAATGGTTCAAGAGTGCCGAGCTTCAGAGGAAGTTCTTGGATAGGAGCCCAGCAGTGCAGAGCAATCTGAGGGATAACAGCCTCTATCACTATTGTGTTTTCTCGGATAACATCATTGCTGTCTCTGTTGTCGTCAACTCTACAACTCTGAATTCAAAGCACCCTGAAAAGATTGTTTTTCATTTGGTGACCGATGAGGTCAACTATGATCCAATGAGGGCTTGGTTTGCCTTGAATGACTACAGAGGGGCCATTGTGGAGATACAAAAGGTGGAGGACTTCACCTGGCTAAATGCTTCGTATGTTCCTGTTCTTAAACAGCTCCAGGATGCTGCTACACAGAATTTCTACTTCTCTGGAAGTGGTAATCGCGGAACACCAATCAAGTTCAGAAATCCAAAGTACTTATCAATGCTCAACCACCTGAGGTTTTACATCCCAGAAATTTATCCAGAACTGCACAAGGTGGTGTTTCTTGATGATGACATTGTTGTTCAGAAGGACCTATCAGATTTGTTTACAATCAACCTCAACGGTAACGTTATGGGGGCAGTTGAGACTTGCATGGAGACGTTCCACAGATTTCATAAGTATCTCAATCATTCTCATCCTCTGATTCGTGCTCATTTTGATCCTGATGCCTGTGGCTGGGCGTTTGGTATGAATGTGCTTGATCTTGTTGAATGGAGGAACAAGAATGTCACAGGTATATATCATTATTGGCAGGAGCGCAATGCTGATCATACCCTGTGGAAGCTTGGATCTTTACCACCTGGGCTTCTTGCTTTCTATGGCTTGGTTGAAGCATTAGACCCAAAATGGCATGTCTTGGGGCTGGGCTACACAACTGTCGATCCTGATACTATTAAGGAAGGTGCAGTATTGCATTACAATGGAAACTTGAAGCCATGGCTGAAAATTGGGATGGAGAAGTACAAGGGCTTCTGGGACAACTATGTGGACTATTCACACCCTCTGCTTCAACGGTGCTTCATGCGCTGAGTAATGTGTATCAATATTAGAACTTTTTGTGACCTTTTGATGGACATGCTTCAAATGCATAGCTTGAACAGGCACACACGAACATTCTTGTGAATTTCGATAGGCTTCGTTCACAAGTTACACCCTCAGATTAAACATGGACAGTTGTTTATGCTGGCATGTGTAGTCGATAAGGTACATCGACTACAGGTATGACCGGCCATACAGGTAATAGCAGAAGAGCTAAGATTGGCATTCAGTAGGCTGCTACTTGAACAGCATCAAGTACATGGCTTCATAACTTGCAACCACCAATGTAATTTTTTCCATTTTGATTTTTTGGTGAGACTGGAGGAAGGGCATAATTGTAGAATTGATTTAAATTATTGAGGTGCTACAACAAGTTTTGAGATAC
>transcript/23422 full_length_coverage=2;length=2337
GGACATCGTCTGCCCTAACGCTGTCCCCTCCCCACCCACCCTCTGGCGGCGGCTACCGATCTCCTCCCCGGACTTGTCGCCTAAACCAGTTCGGCTCCAGATGCTACGTTCTAGATGATGAAGGAAGGTCAAATTCTTTCTGCAATCGGATTCGAAGAAAGGTGCCAATTTCGTTCTGTCTTCGGATTCGAAGAAGAAACGGATCAATTTCGATTTGTATTAGAAAAAGGAGTTGTTTTTATATGTCTGCCTCTCGTGAGATAATAGTAAATCGGCCGGTTTACGGATTCTGCACCGGCTTGAACAAGATTCGGAAGCCTCCTCCGTCTCCGTCTCTTTTTTGGGTAGTATCGGAGTTCTTTTGCGAGTAGGATCGGAGGAGTCTATAACAAGTTGAGGCTGAGCGTTCACCATTGTCGCGATATCGTCGTTTCAGTAATTATTATCTCTGCTTATTGCATCGCCATGAAGCTTAATAGGTGTCGCCGCGGCCTTAGTGATTCGGGGACAGGAGCTGCTAATGGGGGCTCGCTAAGCGAGCTGCCTGCTGAAGTACAAGCTTGTAATGGGGACAAGCTAAGGGAGCTGCCTGCTGACTTAGAAGCAGGCAATAGGGACAGGCTAAGCGAGCTGCCTGCTGATTTGCTGCTTAACATTCTGGAGAGGGTGGGTACGCTCGATGCTGTAAAAACCTGCATACTTTCCAAAAAAATGCAGAAGCTGCCCACTATGCTCTCGCAGATCGTGATTGATCTTAGCACCGATGACTTGGTCCGAATTCACACCGTCGTGGCCAATGTTACGAACAAGATCCTCAATGCAAGGTCTTCGAAGATCACCATTCGTAAGCTGAAGCTCAAATTCTTTTTGAGTCCTTCTCACTGTCTCTCCATCGGCAAATGTGTTGGCCTCGCCATGGCGGACCAGAAAGTGGACTCAGCCGAGTTTGAGATCTTGACGCCCACGAATGGTCATCTTTGCACCGAAGCCTACCGCCTGTTCTTTGCTCAGCAGTTCAATGATTTTTTTCGTGATTGTCCAGACGCATTTGCTGGCCTCACGGGGCTGCATCTACAATACATGAGGTTTGGTGAATCAGACATAACCAACATCCTAAGCTATTGCAAGCAGCTGGAGTCACTATCTTTGTTCATGTGTGACGAGGGGGTCTCTTCGGTGCTGCGTGTAGAACACGCACGACTCGTGGAGCTTGTTATCTCCCATTGTGAATTCAAAACAGTGGAGCTCACCTTTCTACCAAAGCTCCAGCGGATGACCTTTAATAGTTGGCCCTCCTGTGCTGAACATCCCTTGGCTCTTGGTTTTGTCCCTGAGCTTTCGAAGCTGAGCCTTGCTAAGGCATGTTTTTCACACAAGACACTCAAGCTAAGCCAGCTGCTTGCTAATGTCCTCTCCGTAAACGATCTATCCCTAGAATTTCAAAGTGAAAAGGTACTCACTCCAATCATCTCCATCCCATTCTCATTGTATGCCTATTATATGCAACAGTAGAAACTTATGCGTTACTTGAGGATTCAATTTATGAATGACTTGCTCTCATTGTAAATTTGTTTTATCTGTCCCAGATTTGGATTCGACCAGAATCCCCGAAAGTGCTTTCACCTTGGCTTGCCAAACTACGGTTTGTGAATCTGGACAATCTTCCCGAAGAATGTGATATTGCCTGGACAATGTTCCTTCTTGAAGCTGCACCGTTTGTGGTGGAGTTTTGCATCACGGTATGGGATCATAAGTGCCACATGGAGTCCCAAAAAAGTTACTCCGAGAAAACTGATGTGAAGTGGGAGCCATCTGACCCTGATTTCAAGCATAAGAATCTAGCCAAGTTAACCATATATGGCTTTCAGTCCGATGATAACTTCACAGGACACATCAGGCGTGTCATGGAGGCTGCTGTGAATATCAAGGAGGTATCTCTGCATGACAGGAAGGTGTGCAAGGTTTGCGCCGTCAAGTTTCCTCATGTCGAGGTTCGTCCTTCGAGTTATCCACGGACCAGCGATGAGAAGAATTTGTTGAGAAATAAAATCACAGAGGCGTTGCCGAAGGCTTCTCCTGCTGTGATTCACTTCCACTCATAAGGTCAAGTTTTACAAATCAATAAATCATTCACGGCAGCCATGATTTATCCTGTGTGTGGTTGGAAGGAGTCCCTGAACTCCAAAATCCAATTAGTAGCCACAGCATCAGTATTTTCTGCTGATGAAGCTAGCTAAGCTTGTATATTGCCTAATTGGCTGCCATGTAAGAAATGCAATATCCTTGCTACCAATTTGTTGGAACAACAACTCTTTTAACTATTTTGCTTGTTCATGT
>transcript/23423 full_length_coverage=10;length=2312
GGGGTCCCCGATCCAGATCGGCCTCTCCCTCACCCCTCGCGCCGCGCCCTCCTTCCCTCGCGCTGGCACCGGCGGCGCCCTCCTTCCTTTCTGTCACCGGCGGCGCCCTCCTTCCTTTCTGTCACCGGCGGCGCCCTCCTTCCTTTCTGTCACCGGCGGCGCCCTCCTTCCCTCGCGCTGCACCCGAACCTCGCTCTCGCTCCCAGCTCTTCTTCCTCCTCCGCTGCAGCTAGGGTTTTGTCTCCCCGATCCCCAATCCCCGAAGCTCGGATCCAGCAGCAGCATCAGCGATAGCGGCCGCGAGAGATCCTCTCCAAGGTCAAGCACGTCCAGGCCAAGCCTGCTGGCCGCCCTCGCGGGTGACTGCCTCCGCGGTGACGACGGCGGCCTCGTCGTCCCCGGAGGCCGCGGCGCCCCTCAAGGCCGACCTCCGCCACGTGTTCCGGATGCACGCACGAGTTCGACCTGGACAAGCCGCCGGTGCTGCAGGAGGTGGCGGATTTCTTCAGTGGCCACGGAATCGAGGACTTCACCTTCAGCAGGGGTAGGCTGTCAGAATGGCGTTGCCGGGCAAAGCTAGCGGTACGTGGAACACCAGAGAAACCACTGATTGGCCTGTATCAGGAAGGGACACATACTGTTCAAGATATTCCCGATTGCAGAGGTAGGACAGGAGGAACAGCGACAAGTGACGGGATGAAGCCCGGCCATGGAAACCCACCGCAGCCTTCAAGACGTCGACGGCGGTCGGTGCTATGGGGATCCTGATCAACATGCAGTTCCCGGGGCCGCAGATCGACGCCGTCACCAACGACAACATCGTCATCAACGTCTTCAACAACCTGATCTGATATTGTTCTGAGATCCAGTGGCATCTCTATCCTCTTACAACTAATAACATTTTTTAACTTCTTTTGGCCGTGCTTTCGCTTTCACTACAGATCAGATCAGTGGTGAACGAAAGAAACAAGTGCACAAATAGTATCAGTGGGCTTGTATTTTTCTTGTGTAGCTGCTCTGCACTTGTTGTAGAGCATAGCTTGCATCAGTATTTTTACCTATTTTTGACCTCTCATTCTGAAATACATCTAGCAGGTGCGGCTAGTACTCTATTATTCTCCTACATATAGATATATATGCATCTAAAAGGGCAAGTACTTGGATGACCTTGACAACATCATACTGATTGTAATACATTTGCATAAGACTCTGTATTCGAAGACTTCTCGCAATTTATCATGCAATTCTAAACAATAGCATATGTCTATCTACCCTGCTGGGAATTTTCACTTTATATAAAAATTTGAGAGGCAAATGCTGGGAGTTCCAGTCTTGTCTGATGGCTAGGAACTCAACTCTGCTTTTTGTTGTTGGAGTTTCAGGCTTGTTGCATAGTTCGTAGCTTCAAGTGTACTCTGGCTTCTAGCCACAGTGGACTACAAATTATTATAGAATTACAAAGTGTACACAACATTGCACCTTACACATTCTTCTCTTGTGAAATCAAATGCCATGACTGGGCATTCTTTTATCAACTTGCTGTACACTTGCTCTGCTTTAGGCTACTGTATAACTTGTGCCTTTTAAATTGATGTACATAGCATGCAATTTTTTACTGTATCACATTCACACATGATACTCTTAATATAGAGTTGTTTTCCGAGCTAGTTCTGTTTACTCTTAATATAGGTCTATTTGTCACCAATACTTGCCTGCTATGCTATAGTAGACCTTGTTCATATTTATTAGCTAAGTTTGCTTGTCCTTGGTATCTATATGCATGCCATTTGTGTTTCAGGCTTTCTCTGAAATGAAATAATAGGTCTATTAGTCACCAATACTTGAGTTAATCTAACTCCTTACCTGCTATGCTATAGTAGGCCTTGTTCATATTTATTAGGAAGTTTGCTTGTCCACAGTGATCCATATACATGCCATTTGTGTTTAACGTTCTCTGAAATGAAATAATAAGATTCACACTCCATGGACCAGGACGACCACCGGGACCTCCACGGCGATGATGAAGCCTGCACATGGTCGAGCTCGATGGAACAACAGTGCCTCAGTGTGGTGCAGCCGAGTTGGGCCACTCCAGTGCATCAGGAACTCTGCATGCTGCTGTCCTTTGTCTCATCATCTTAACTACTACAGTAGCAGGAGTATTTTATATGCTGTTCATTTCTTGGCCACCCAGCATGTTTGCTAATCATCCATCTGCCTCATGTTATATGATCCCTACCTAGTAACTTCATTATATGCAGACTTGTGGTGTTGGTTCAGTTTAGTCAAATTAATATATATACTGCTATGCT
>transcript/23424 full_length_coverage=2;length=2334
GGGGTTCACACGATTCTCGCGTCGCCCGCACGACTCCCCCGCGCCGTTCCTCCTCCCGCAGCCGGGCGCGGGCCGCAGGTCGCCGAGCCGCCGCCGGAGCCTCCCTTCGCCGCGGGCCGGGGTCGCCGCCGCACCCTTCGCCGCAGTTCACTGCCCGAGCCGCCGCGCCCTTCGCCGTGGGCCGCAGGCCGCCGGAGCCGCCCTTCGCTGCGGGCCGCGATCGCCGTCGCGCCCTTCGCCACAGGTCGCTGCCGCGCCCTCCGCTTCTATTTCACGCTCGCCGACGGGCCAACCACCACCGCCACGGGAAGCCCCGATGAGATCGCCAAGCTGTTCCCCAACTTGTACGGCCAGCCTTCGGCCGAGCCGGCCGCAATGAAGTTGCTCAAGATCAGTCGTCGTGCTTTCTGGTGGCTAGGCTCTAGGGGGGCAGAATGTGATCTGTGATGTCTCTGGGGAGGCCCGGCTGGTGTCATGAAGGGAAGTACGTCCAGGTGACTGTTGATTTCTTGTACCCCTAATGAAACCACACAAGAGCTCTACCCCAGCATGGCTTCCCCATCTCTGGTCGTTCCCTTGCATTCCTCCATTGGTGGCTGGGAAGATGGGCCACCACCGAAGCCGCTCCCACTAATCGCCAAACTGTACCTGCTAGATTAATGAGGTCGCAGCCGAGGCCGACCATCGCCGCGCAAACTCATGGGTTCGATGTGGGTTTATTTGCATATTATTTACTTAATAAAATGGTTTGAGGTGAAGAGCCAAAGGCCCGAAGCCAAATGTTCCTAACAGAACGACGATCCGCGGGAAACAAGGCCAACGCTATGTGTGCCTGCAAGATTGAGGTTCCCAGATATTTTACTTTTCTCCATGATCCTACACCATTGTATTGCTTCATGTAGATCCCTTTATCATTCATTTTTATTGTTCAAATCTCTATATGGTTGTCATATAGATGATATTACAGGGATGTAGCACTAATGCATTATATTTTTCATGTGTTGTCGTAAACAGAACTCCCTCTGTACTGATGCATATATGTTTTTTTCTTTTAATTGCAGTATCTCTTTTCGGACTGGTCGGGCTTTCTAGATTTCTAGATTGGAGGAAGTTTGTTTGAAATTTGCCTTTGGGTTTCAGAAAATTCAGAATAAGTTCCTACACCAGCTGTAACTAGATAATAACTAGATAAATCATGTATTACGCAATGCTCGCCATTATCCGTGGAGTATTTGCAGCTGTATTCTTTGTCGTTCGATGCTCAATCAGGTGAGTCTATTTTTCCATTTTTGATTCATAGTTGCTGGCACAAATTGGCCAGTGCATTTGGTCCTATCACTGACAACAATTTTCACATGTCAATTGGGGGAAAGATATGCCCATCATCAGTGCACTTTTTGCCATTTTTTTGCTATTTTTTTTCTGTTCTATGTATACATGCAGTTTCGACAATTAGCTGCAACAACTATTTTTTCTTTTATTTTGTTGCTAGGGCTTGTGGCCATACATGTTAAACAGCAAGACGATTTAATTTGTGGTCTAACAATACGTTTGTTAATAATTGCAACAAAAATAGATCTACTTTTTGCTAATAGTGGCCAAATAAAGGAGGATCCAGACTATGACAAGTTTACATTGTACAGAATTAGTGCTAACAATAAATTTCTCTCTTTTCTTCTTATTTTATATTGATAATAGCTTCTGAATTAATTTTTAACTACCACTCCCCCTTTGTAGAATGATCGGATTTTTATGCATGAACAATAACCCTGTTTTATTTTAAGAATGGGGCTCTAAAATGGACGGAGGAGCTTAAGTTCAGCAGCCAAATAGGGCAGGCATGTTGTGTATAGAGTTTGCAAGATATGCTGTTCATTTCTTACACTTAAAAAGCTTAGTCAGAACAACTATTTCATATTCCAATACATAATGAAAGCACTTTTCTTATCTTTCTTCCATGCTTTTCATTACGTGATTCGATAACCATGATGACAGATAACTTGACTATTTTGTATCTGTATTTCAGGTTTGCACCTAATCATTTACTTTCTAAAGAACACCTCTGAAGTTTCATTACACAGGAAGTGAGTCACTATCGCTATCATGGAAATTCGAGTATTTAGCATTTTCAGTATGTTTTGTCCCCCCTTTTTTGCGAGTTAACTGACATAAGGTTGCTTCAAATGGAATATGTACTAATAGTCGCATCACATTATGCATTTGCTTCATTTTAAACCTGCCACTTGTGTGTCCATCATGATATTGGTGCGATTTATTTTCCTAAGGGTATATTCATCTCACCAGAAATTTATTTTGTGTGGCTTTTGTCTTCCT
>transcript/23425 full_length_coverage=10;length=2318
GGGGATCGCTTTCCTCTCCCACACCCGCTCCATCCATCCTCCCTCCCGATCACCGCCGAATTCCCCTCGCTCGACTCGTCACTCAGCCAACCACCCACCCCCGCCGGCCGGCCATGGGCGCCGCCAACAGCCGCGAGGACCTCGACCTCACCTCCTCCTCCGGCGAGGAGGAGGACGCCGACGAGGAGTACGACCCCGGGTCCGGGTCCGCGTCCGGGCCGCGGAAGGACGACCCGCTCCGGGCCACCACCCCCGCCTCCATCGAGTTCCTCGACGCCAAGCTCCGGGCCCTCGACCTCAAGTACAAGCAGCCCGACAACGCCGCCCGCCTCTACCTCCACGTCGGCGGCGCCTCCGCCGACGCCCGCTGGGTCCCCGCCGAGCGCCGCGCCACCTACGCCTTCGTCGACAAGGCCGCCGCCGCCGCCGCGGAGGCGGACGACGACTACTACGACGACGACCGCGACCGCCGCGGCCGTCGCCACACCTCCTCCTCGTCCTCGGCCTCGCGGGGGCCCAGGTGGGTCCTCGAGGTGGGCCCGGGCCGGCGGGTGTCGGCGCCCGTGGGGCAGGAGCTGCAGCTCAAGGCGCTCCCGGGGCAGCGCCGGGCGGACTTCGCCGCGGCCGGCTCCGTGTGGGCGCTGCGGTTCCCCAACGACGCCGCCTTCCGCCGCTTCCGGGAGCAGTACGACCGGTGCCTCTTCGAGAACACGTACGGGGTGGAGGCCACGGACGAGGGCCGCCGGGAGGTCTTCGGCGCCGACTTCGCCGCCTGGGCGCGCCCCGCCGAGGCCGACGACGCCGTCTGGGCCGACGCGGAGGACGACCTCGCCCCTCCCCCCGCCGCCAGGGACCTGCTCGAGGAGTTCGAGGAGGAGGCCGGGGACGGCAGCGGCATCCAGAGCCTCGCGCTCGGCGCGCTCGACAACAGCTTCCTGGTCGGCGGCGCCGGGATTCAGGTCGTCAAGAACTTCCGGCACGGCGTGCACGGCAAGGGCGTGTCGGTCAGGATCTCGGGCGGCCGCGCTGGCAGTACCACCACCGGCAGCACCTACTCGACGCCCAAGAAGGCCCTGCTGATGCGCGGCGAGACCAACATGCTGCTGATGAGCCCCGGGGACACCGGCGCGCCCCATTCCAACGGCGTCCACCATGTGGACATCGAGACCGGCAAGGTCGTCACCGAGTGGCGGTTCGAGAAGGACGGCACCGACATCACGATGCGGGACATCGCCAACGACAGCAAGAGCGCGCAGCTCGAGCCCTCCGGTTCAACCTTCCTGGGGCTGGACGACAACCGGCTGTGCAGGTGGGACATGCGCGACGCGAGGGGCAGGGTGCAGACCATCGGCAACTCCTCCGACTCGCCGGTGCTGCACTGGTCGCAGGGCCACCAGTTCTCGCGGGGCACCAACTTCCAGTGCTTCGCGAGCACCGGGGACGGTTCGATTGTTGTTGGCTCCGTCGATGGCAAGATCAGGCTCTACTCCAAGAGCTCGATGCGGATGGCCAAGACGGTGTTCCCAGGCCTTGGGTCACCGATCACGCATGTGGATGTTACTTACGATGGGAAGTGGATCCTGGGCACCACGGACACATACTTGGTTTTGATCTGCACCATCTTCAAGGACAAGGATGGGAAGGAGAAGACCGGGTTCAGTGGGCGTATGGGAAGCAGGATCGCGGCGCCCAGGTTGCTGAAGCTCAGTCCGCTTGATTCAATCTTGGCTGGGAATGACAACAAATTCCATGGTGGACAATTTTCATGGGTAACGGAGAACGGGAAGCAAGAAAAGCATCTCGTCGCGACAGTCGGCAAGTTCAGCCTCATATGGAACTTCCAAAAAGTGAAGGACAGCAACCATCACTGCTACCGCGACCAGGAGGGCCTCAAGAGCTGCTACTGCTACAAGGTCGTCCTCAAGGAAGAGTCCATCGTCGACAGCCGGTTCATGCACGAGAACTTCGCAGGATCCGACTCCCCTGAAGCTCCCCTGGTGGTCGCCACGCCGATGAAAGTCAGCTCCTTCAGCATCGCAAACAGGCGTTGATTCTGATGTTTCTCGATTCTGAACCGTAGTGTTAGAAGTTACAGGTGTCTGTGCAGATTGGTCACTCTTCTAATTTTTTTCTGGTTCTTGCGACCTTCTTTTCAATGCAGAGTCATGTACTTATTTGCTTGCGGTTCTAGACTAGCGTGTTTGCTTGCTGGTAAAACATATGGCCTCATTCTGAATGTTCGGACAATAGTGTAGTGAATAGTGTTCTGTGTGTGTAATGCAAACATCATTTCACGCGTGTGCAATGGAAGTGTGTTG
>transcript/23427 full_length_coverage=2;length=2334
GGGACCAAACCTGCGATTTCAATTCCCAATCTCGACTTCTCCTCTGCCCCTCCCTCCGCCTGTCTCCCCCCCACTGAATTCGCCGTCAATCTCGCCACCTATGCGTAATCCCACGGCCGGTTCCCCCCGTCCCGCCCCTCCCATGGCAGCCGACGTCTCCATCCTTCTGGTCTCCTCACAGCCGCGCGCCCAGTAACACCGCCGATTCTCGCCCCCTTCGTCTTCTCTGTTTCCAGGGCTAGTAGAGGATCGGTGCTTTGGAGCGAGAGAGTGTTGTCTCACAGGTTTTGAGTTCTCATTTGGCGGGTCGGTGTTTGCTCTTCTCTTGGTTGGCACCAAAGGAAAGGAGGTCTGACAAGATGAACCGTGCAAGAAGAGGAGGGAGATCATTTTCCCTCTGGTTATGTGCAGTGGTTTGTCTCATGGCTCAGCCGGGAGCTTGCAGTGTGGTGCTGATGGCGAATAACACAACCTTGTCTTTCAGTGATGTCGAGGCAACATTTACTCCAGAAGTGAAAGGTTCAGGTTTAAACGGTGTAATTTACACCGTCGAACCTCTTGATGCTTGCAGTCCTCTGACAAAGAAAGCAGTCGAAGGGCCTGCATCACCATTTGCGTTGATTTTAAGAGGCGGCTGCCAATTTGATGATAAAGTCAGAAATGCTCAGGATGCCGGATTCAAGGCTGTGATAGTATATGATAACAAAGACCACGGTGTCCTTGTTTCAATGGCTGGAAGCTCATCCGGTATCGACATATATGCGGTCTTCATCTCTAAGACGTCAGGAGAGGTGTTGAAACTATATTCAGGTCAAAGTGATGCTCAGGTGTGGATAATATCAACGCGTGATAACTCAGCTTTGTCAATCATGGCAATATCTTTCACAGCACTGCTTGCTATGTCTGCTGTTCTGGCCACTTGTTTCTTTGTGAGAAGACACCAGATGAGAAGGGACAGGGCTCGAATACCTGCAGCACGAGAATTTCATGGAATGAGCAGTCAGTTAGTCAAGGCAATGCCGAGTCTTATTTTTACAAAAGTCCAGGAAGACAATTGTACTTCGTCAACATGCGCCATTTGCTTGGAAGACTACAGTGTTGGTGAAAAGATAAGGGTGCTGCCTTGTCGTCACAAGTTCCATGCTGCTTGCGTGGACCTGTGGCTCACATCATGGAGGACATTCTGCCCTGTATGCAAGCGAGATGCAAATGCTGGAATGTCAAATCTCCCTCCATCAGAGTCTACCCCTTTGCTTTCTTCTGCTATTCCCTTACCAGCTGAATTGACAGCTTTGTCTTCTTTTCGTTCAATGGTAGCAGCATCTCCTCCAAGGACAATAAGCCGGCATCCTTCATGGCAGTCCATGTCCCGCACTAACTCCAATTCCAGTATCCTCCACACCCGTAACCCATGCAGATGTTTTTCCAACTCACCTGCTATCAGTACAAGTAGGAGCAGTGTAGACCTTGCAAACATGTCATCGCCATGGTCTAACACTCCGCACCTTGCATCCGCGCACTCCCTGGGTGGAGGGCATTTTTCTCCGCCGATCAGCATCGGATACACATCACCACATGTCTCCCCTTTCGGCTACAGATTCTCTGGACAGTTTATAGGTTCACCCCACATCCCCCGTTCTGAGAACGGGTCTCCAAGTTATTATCCTGGCTCTTCAGGGCAGCAGTACCCTTACCTGAGGCATCGCACAGAGTCAGGGCCAAGCTTATTTACCATGGTGCCCCAGTCGCCACAACAGATCCTGCTGCAGGATGGTGGCGACTCGGCAACGAGTCTATCAGCTTCAGCATCGACCCAGTCGCTCCGTCAGGCCTACCTGCAGCATTGCCCTGATTCTGATGTGAGCTTATCTGCTGCAACATCGGCTCAGTCGCTGCCAGGGTGCTGATTGCCCTTACAGGTTCACCATTGAAGTCCAGTTAGACCTGTTACAATAGAATAAGCTCTCCATGAGGCGTTCAGCGGCGGTCACCATTGTGAAGCGGATTTGAATGAGCAATAGGAAGCTGCCTGGGTAGAGCCGGTGACCTTTAATCTGACCAACTAGCAAGGATTGTCTTGAGGCGTGTGTGCTACTGATGATGCCAGGAGTGTATATTATTGCAGTTTAATAGGGATCTACTGTTAGTTGCAGTCAGAAATGCCTTGTGCTAGTAAGATGACGTATATATTCTGTTCATGAATGCTTCAGAGAAATATATTAATCTTGTTCGTTCTCACTCTGGTTTGAAGGGTTTACCAGTGCCTATGGCGGACCTGTAATCATGTTTATACTGCTTGTATGTTTTTTGTTATTGGTTTTTGGTCTGGCTTTC
>transcript/23430 full_length_coverage=3;length=2321
GGGAGCCTGAAACAATATATTGTTGATTGCCCACAAAACACTTACCTCTCGCATGCCGCTTATTCAGTTGCAGCTTGCAAGTCCTACAATGAAGCATACATCCTTCCTTCAACAATTTGTCTTCCTGTTTGGTCTTATCGTCACAACCTTGGTCTCTGGTGATGATCAATTTCTCTTCTCCGGCTTCAGCCAACCCAGCCTAACCCTGGACGGATGTGCCATGGTCACAGATGGTGGCCTTCTTGATCTGTCCAATGGCACGACTGTTCTCAAGGGCCATGCCTTCTATCCCACTCCTCTGCACTTCCGCAAGTCACCCGGTGGTAAAGTTCAATCCTTCGCAGTCCATGTAGTCTTCAGCATCTTCATCTCTTACGCAGACTTGAGCGCTGATGGCATGGCTTTCTTCATTGCACCCACAAAGAATTTCTCTGATGCACGGGCAGCAAAGTACTTTGCCCTCCTCAACGAGAAGAACAATGGCGACACAAGCAATCACATCTTCATGATCGAACTTGACACCTACAGAAATTCTGAGCTCCAAGACATTGATGAAAATCACATTGGTATCAATATCAACAGTGCAGTCTCCATGCAATCCAGTGCATCTGGCTTCTACGAAGACAAGGGTGGTGCCTTCAAGAACATGACGCTGAATGGCAACCAGGCTATGCAGCTCTGGGTAGACTACAATGAGGGTGATACGCAGATCAATGTGACCTTGGCTCCGATCAACGTGGGAAAACCATCAAGGCCACTGCTCTCTGCAACCTATGATCTCACAACTGTACTCTCGGACTCAGCTCAGTACATTGGATTCTCATCCATGGCTACTCCCATCAACACCCGTCAGTACGTGATGGGTTGGAGCTTTGGCATGAATAAACCAGCTCTATCCATTGACATCTCCAAGCTTCCGAAGTTGCCTCGTGTTGGTCCCAAGGCCCAATCCAAGCTCTTGGTGATCGTCCTACCAATAGCCACTGCAACATTGATCCTCTCTATGGGCACTCTTGTCACTCTAGTTGTGCGAAGGCGACTGAAGTATGCTGAGGTGCGTGAGGATTGGGAGGGAGAATTCGGTCTGCATCGGTTCTCCTACAAGGATCTGTTCCATGCTACGAGAGGGTTCAAGAACAAACACCTACTTGGAGAAGGAGGTTTCGGGAAAGTATATAAAGGAGTGCTTCCATCGTGTAATGTGGAGATTGCTGTGAAGAGGATGTCTCATGAGTCAAGACAGGGCATGAAAGAATTTGTCACCGAGGTTGTTAGCATTGGTCGACTCCGACATCGCAACGTTGTGCAATTACTTGGCTATTGTCGGAGAAAAGGTGAACTGTTTTTGGTTTATACTTACATGCCAAATGGTAGCCTTGATAAATATCTACATTGTGAAGAGCAGAATGCCATTTTGAATTGGGTTCAAAGGTTTCGAGTTATCAAAGGCATTGCTACCGGCTTACTCTATCTCCATGAGAAGTGGGAGAAAATTGTAATCCATAGAGACATCAAAGCAAGCAATATACTGCTGGATGGTGAAATGAATGCGCGACTTGGTGACTTTGGCCTTGCAAGGTTATATGATCATGGCACTGACCCACAGACCACACATATGGTTGGTACCAAGGGGTACCTAGCCCCCGAGCTACTGCGGACAGGGAAGGCATCCCCTCATACAGATGTTTTTGCCTTCGGCATGTTCCTTCTCGAGGTTGCTTGCGGTCAAAAACCTGTCAAGAGAAATGCAGAGGGAAATGAAGTTTTCTTGGTAGAATGGGTACTCGAGCATTGGAACAATGGGTTGCTTATTGAGACAGTGGATGCTATCCTCCAGGGTGATTACAACATTGATGAGGCATACCTCGTGTTAAAGCTGGGACTTTTGTGCTTGCACCCATTTCCTAGTTCGAGGCCCAGGATGCGGCAAGTTATGCAATACCTCGACGGTGAGATGCCACTGCCCGAGCTGAGGAAGACGGAGCTGAGCGTGAACATGGCGGCCTTGGTGAAAAGCAATGGACCGAACTCGGTCACCTTGTCATACCCGCAGATCACATCGAGCTTCTGCACGATATCTGGCCTCTCAGGAGGAAGATGATATCCACGGTGCTTCGCCGCTGATTAGTTATGCTGTTTAGTGGAGTAGTATAAGCACATGTATCAATGCAGTAGTATGTCCTAGAAATAAACGTACGCAGAGTATCAGTTACATGTCTAAAGTCTGTACTACAACATTTTCATTCAGATGCTCATAAGGTTGTATCTTGTATGTAACTATGTATTCGATGGTTTTATGTAGTACTTAAGTATTTTGAACC
>transcript/23432 full_length_coverage=4;length=2300
ACCAGCAAAAGCGTTGCTTGGTGTCCGCCGAAACAAAAGTCGCCGTCGCCTCGCCTCGCCTTCGCCGTCATCTCCTACGCCCCGCCCGTTTGACTCCCTCCATCTCCTTCCGTTCCCCTCTCCCTTCCCTTTCCTTTCCTTTCCTTCCCTTCGTCTCCTAGGTTTAGCGCCCCACGCGAACCCCACCGTACCAACCCACCAGCGGGCGTCCCTCCCGCAGCGGTTGCTCTGTCGGCTTCCTGCTGCCCCCGCTCCCTTCATGGTGGCCGCCCAATCGTGAGGCTGCGCTCAACGATCAGAAGATGAGGCGCTATGCCGCTGTGCTGAGGGTCGCTGTGGTGGGCCTGTTGGTGCTCGGCCTCGCCCTCCCTCCGCTGGCCGCGGCGCTGCGGCCTCTCAGGGAGCGCGTCGCGTCCGCCGGAGCCGCGGCCTCCTCCGGATCGTGGGCCGATGAGCATGCATTCTACAAGAGGGATGATAATGACATGAGCCCATATTCATGGAATATTACAGGAACATATAAAGGAAGTTGGAGCTTTGCTGGTGCTACAAATGGTTCTTCTAGGTTTCTTGAGTTCATGACATCTAAAGGCGACTCGGTTTTGGAATTACTGAGTACACCAACAAAGATAAGCGGGGTACACTATGTTCAGGGAACAATAACATTCCATGATGTTATTGACAAATCACATGATCGTGGGGCTGCTCAAATAAGGTTAGAAGGCGTGTATATATGGCCTTTTAGACAACTTCGTATGGTGGCAAACAGCGGTGCAGATGGTGAACCGCTTCAAGAAGAGGATTACTTCTTGTCAAATCCATACCATCTGCTGCGGATTTTCTCCTCTCAAGTTTTCCAAGATTCTTCTGAAGAGAAGAACCGAAGGAAGAACTCTCTCACACATGACATGGAGAAACACTGTAACATAGAAATAGCCGCTAAAGTGGTCCGGGTGTCAACTAACCAAAATGGTACTGAATTTTCTTATGGTATTGCTAAATTCATTTGCCACTGGTAATTTATTTTCACCAAGTTCTATGTCTACATATTTTAAATTTTCTCATCATCCAACACTATTGAGATACTAAGTGCGTGAGTAATAAATACTTACTACAATTAGAAGGAGAGCATGAGAAGTACCGATTGGAGGGTTTGATGGAAAGTCCATCAGTGGATGATGATGGAGAATGCTTCTCATCTATCTTGCTAAATTCAACATCGCTGAATGTTGAAGCTTATTACAACAAAGCAGTTAACTATACACTGATGGTCACTTTTATCTCTTTTCTCCAAGTTTTGCTGCTTATTAGACAAATGGAACACAGCAACACCCAGTCAGGAGCTGCTAAGGTGTCTATTATTATGATTGGGCAACAAGCTATCATGGATGCATATCTTTGTCTACTGCATCTGACTGCTGGAATATTGGTTGAGTCACTCTTTAATGCCTTTGCAACAGCTGCCTTCTTCAAATTCGTTGTTTTTTCTATTTTTGAGATGAGGTATCTTCTTGCTATATGGAAAGCAAGTAGGCCATTGAACAGTGGAGAAGGTTGGGAAATAATGAGGCGTGAACTTTCTGTTCTTTACAGCCGCTTTTACGGCATTCTTTTGGGAGGAATCCTTCTCATGTATGAGTTGCACAATTTCTTGCGCCCGCTTCTTTTCCTGATGTACTCCTTTTGGATTCCTCAAATTGTCACGAATGTCATCCGGGATACAAGAAAACCGCTGCACCCTCAGTATATTTTAGGCATGACTGCTACCCGGGTCGCCATCCCGCTATATATATTTGGTTGTCCTAGCAACTTCATGCGCATTGAGCCCGACAAGAAATGGTGCATAGCTGTGACGGCATTCATGGGTATCCAAGCAGCTGTGCTGCTGCTCCAGCACTATCTTGGTTCTCGCTGCTTTATTCCCCGCCAGATCCTCCCTGAGAAATACTGCTACCACAGGAAGGTAGAGGATAGCACAAATCAGCCCATTGATTGTGTAATCTGCATGACTACAATTGATCTCTCCCAAAGAACAAGTGAATACATGGTGGCACCGTGCGAGCATATATTCCACTCGGGCTGTTTACAACGTTGGATGGACATCAAGATGGAGTGCCCAACTTGCAGGCGCTCTCTACCACCAGCTTAGAGGAACAATACTTTGTACAATATATAGTTGACAAAAAGTAGGTAGCCCAGCCAAAGTGCCTATATCTCAGCTCGAGCTCAGATGCGACCTTAATCCTCCCCATGTATACTGGCCGGTATAAATATTGTATTTGAAACCACTTTTCTGACCC
>transcript/23433 full_length_coverage=3;length=2312
GGGACGCAGCCCAGTTGACAAACCCACAAAGGCTCCCGAGATTTCTAATCCTCTTCTTCTTCCTCCTCCAGCCTACCCCCTCTTCTTCCCCGATCCCTCCCCCAAATTCGTCGCCTACCAGTTCCCGGTCTTTTATTCCTCACAAGTTCGTGGCACCAACAGGACGCAACAAGCCAGCTCCACCGGTACCGCACTGCCGTGGGTCGACCCTTCTTCTTCTTCTGCCGGTCCTCCTAATTCACTCCGGCACGAGATCGATCCCCTCAGGGCGCGGCGCGCAGGTGCCGGAGCGGCTTATTTCCAAGAATTTTATCTTTGGGTGCTAGCAAGAGACGGATAAGATGAAGCGCAAGCGCGGCCACACGCCGGGCAAGAAGAGTTCTTCGAATACCACCGGGGGAGACTCTTCGTCTGCATCTCCGTCCAGCCCAAGCACCGAGGAGAACATCCCAGCGGAGAATGCGCCTGTCTCGAGGTCCACTCCGGCAGTGCCTGAACCATCTCCTCCTCCTGAACCAGAGAAGCCGATCCTCCCTGCCCCAGCTCCGGCTCATCCCACCGCTGATATACCGTACGCCAAGCCGAAGGTGGGGGCGGTATACGGTCGTGTGAAGCTGAAGTTCAAAACCTCCAAGGTGGTAGAGCTCAACAATAGTTCGTCTGTAGCTCAGGCATCCGCTGATGCTGGTAAATCTCAGACTGCCGCTCCTGAAGTGAGCAAGCAAGCTACTGCCGAAAAAGGTATCACTGCATCGTCAACTGGCCAGACAACTGATGGGCAGGAGTCGGAGTTGAGTGGTTCTGATAAGGACAAGGTGGCAAAGAAAGCAGGAAGCATAAAGATCGTCTCGGCGGGATTATCTTCTTCAGTACAAGATAACACCCAGGACAGGGAAGTTGATGAAGTACATGAACCTCTTCCAAGTAAGCAGGAAACTGTTCTAGTAACCGAGGAAAGTGAGAGTGCATCGGAGCCAAAGAACTCACAAGGGTCAGAGATAAAGCAGTCTACCCTGGAATCTCAGCGTGATGAGAAAGAGTTAGCTGCTGCACTTGAAGCTATTAAGAAGGTTATGAAGGTCGACGCAGCTGAGCCATTTAACACCCCAGTGGATCCTATTGCTTTGGGAATACCTGATTATCTTGATGTTATCGACACTCCTATGGATTTTGGCACAATATGTCAAGATTTAGAACGTGGAAGCAAATATATGAACTCAGAGGATGTCTATAAGGACGTGCAGTTTATATGGGATAATTGTACCAAGTATAACAGTAAAGGTGATTACATAATAGAGCTTATGAAACGGGTAAAGAAGGCCTTCATGAAAAATTGGCTGGCAGCAGGCTTGTATTCTGATGTGCACGAGAATGGTGGCAATTACAATACTGGCGATGAGGATACCAAAGTTAGTTCAAAAAGCAAGTCTAAGCAAAAACGGCGTCGCCCAGGGAATGATCGACACAAAAATGATTGTGCATGTGCTGTTTGTCAAGTTACACGGCGTAAGAAGGAAAGGGATGAAATTTTATCTGTTGATAATGAAGTCACTGTAGTGAACATTTCTGAAGAGCGCAACATGGAGGTAAACTTCGGTGATAATAATCCTGGTAGTCATGACACAGCCTCTAGTAAGGAGCAACCACGCCATATTGATGTGTTTAAAACAACAATGGAAGCAGATGATGCGCAGACTCAGATGGAAGATCCTGGAAAATCCCTCAATAATCCATCTCCTGACTATGAAGATGAGGTCTCCAGACAGTATTCCGAGGATAAGGAAGAGGAGTATAAAGATCTGAACAGTCAGGACGAACATACTTCCACTCAGCCTAATGATGACTCAGTAGCTGGACATCATGAACAGAAGGCACAGACCGAAATTGGGCAGGAGGTGGAAATGGAGGAGTTGCCCATTCAACAGGAGAACGAGTCATTCTTGCAAGTCTGCGCGCGCCTTTTCCCCAGCAAGCAGGGCTCCGTTTTCAGGGGTCGCCATTCTCTGTTCCGTCAGCAGCGCCGTTTGGTGGCACCAAAGGAGAGCCCCCTACACGTCGCCCTGACAGCGATAATGAAACGGTAGAAAAGAAATTCCATGAGCGGTTCCTTGTCAGAGAAGCTCCAGGCAGCGGCGTCATGACTTGGGGGGAAATCTCTTCCCTGAAGACATGGAAGCTGGTTGGAATAACGCTGATGAGGCTCGCTCGGGTGTGATGTGGGTACGGAATTAGTTGGAGGATACCTGTCTGGAAGAATTCTCTTGGTGCAGACTTGAATTTTGTATGCGAGTATGCACATGTCGTCAGTCTCT
>transcript/23434 full_length_coverage=2;length=2334
GGGAGACCGGCAGAAAATCTCCAACACCTCTCTAGACAGTTCCGGCCAAAACTATGCCAGCAGTTGATCCGCTCTGCTCTGCTCTGCCGCCGTTGCCGCCGCTAGTCCGAGTACGAGCACTGAGATGATCCCGACGACGCGGCTGCTCAGCTGCTGCTACTTGCTGTCGTTCATCTTCATCGCCGTCGCCCCGCGTGCGATCGATTCCAAGCTGGTGACCAGCCTCCCCGGCTTCGACGGCCGCCTCCCCTTCCGCCTCCACACTGGGTACGTGGAGGTGGACCAGGGCACGGAGCTCTTCTACTACTTCGTCGAGTCGGAGGCCGGCGGCGAGGGGGTACCTTTCCTTCTCTGGCTCACCGGCGGCGACCGCTGCTCCGCCTTCAGCGGCCTCGCCTACGAGATCGGTCCCGTCAGGTTCGTCCTGGAGCCCTACAATGGCAGCTTACCACGCCTGCACATCAACCCAAACTCATGGACAAAGGTGGCACACATCCTGTTCGTCGATTCGCCGGTCGGTGCTGGATTTTCCTTTGCCAAGCAACCCAAGGGGTACGAGGTCGGGGATGTGTCCTCCTCATTGCAGCTCCATGACTTCCTCATCAAGTGGTTCAGCGACCACCCCAAATACCTGAAAAATCCTTTCTATATCGGTGGAGATTCCTATGCCGGAAAACTTGTGCCATATATCGCACACATCATTTCACAAGGTATTGAAGCAGGAAATAGTCCCCGCATTAATCTTAAGGGATATCTAGTAGGCAACCCATCGACTGGTGAAAGCATCGATATAAGCTCTAAAGTGCCATATGCTCACGGAGTTGGTATAATATCAGATCAGTTGTATGAGACCATATTGGGCCATTGCCAAGGACAGGACTACATGTTCCCGACAAATGATTTGTGCGCCCAAGCTCTGGATGATTTCAATCATCTTTTGTCCGAAGTTCAGCAGGCCCAGATTTTGCTGGACACCTGCGTTTTTGCGTCCACTCCAGCCCGGCCAGAAGCTGATAGTGGGACCGAGTACTCGGGTGGCGCTGGTAGGAGGATCCTAGTTGGAAATCCGCCACCTCGCCCTCCATTTGGATGTGTTACTTATGGGTACTACCTATCGTATTTCTGGGCAAACGCGGAGGTGACCCGAAATGCTCTTGGGATCAAGGAGGGGAGCGTGGAGGAGTGGGTGAGGTGCCACAACGGCGATCTGCCCTACACAATCGACCTCAGGAGCAGCATTGAGTACCACCGGAACGTCACGGCCAATGGTGGCTACCGTGCGCTTGTATACAGCGGCGACCATGACGCATTGGTGCCGCACCTGGGGACACAGGCGTGGATCAGGTCACTTGGCTTCCCCGTGGCACACCATTGGAGGGCGTGGCATCTCCATGGCCAGTCTGCTGGGTTCACCTTAACTTACTCCAACAACATGACATTCACAACCATTAAGGGCGGCGGGCACACCGCGCCGGAGTACGAGCCCGAGAGGTGCTTCGCCATGTTCAGCCGATGGATACTCGGCGAACCACTCTAGTACTCCTAACAGCAACAACCAAGTAGAGAAGGGGGCAAGCCTCACGATTTCAAGTATTGGGTACCTCTCCACTCCACTAATCAATGGTTTCGCCTACATATGAACTATACTGCCTGGCAGTGTAGTTCGTACTAGAACATATAGGCGTCTGATGCCGCGTCCGTCTATATTGGAGAAAAACACTTAACATATTTTAGAAAGAAAATACGGATACTACAAATATCTTGTTAAGTATGGTATAGATATATGCGACAAGGAAAATTCTAGGAAGATACAATAAATCTGCATTTTGGTGCAGCAGACAAAGATTTTACAAATGCAAGGTTCAGAGGGATCACACTGATGCTATTGCTATACAAATTGTCGTCATGTTTACATACGCTACTGTTCAGAACTAAAGATACAGTGATCTCACATTAAATTAACACATGGCTATGGCTGTTGCTTTTCCAATTTCAATTAATTTGGCATATGGTTATGGCCATTGCTTTTCCAATTTCAGTGCCGCCTCCTTGCACGCCATATTTAAATTGACACACGCGACTTTAGGTCGCGTTAACGAGGCCCCACGGCTTTCTTATTCAGATGAAAGAGCATTTTGTCTGTCAATTTACTAAGTGCTTGGCTTGAGGTCCTGAGCTGGAGCTACATGGTCTTTTCAAATTGCTCCTTTATAGCGCGGTTCCAGGAAATAAAAGGTACAAATAGGAGTAAGTTTCCAGAACATTTATGTAATGTTTTTGTTGTAATTGTTTCAAATATTTACACAAAGTAGGTTACTGTTGGACTTGAATTTG
>transcript/23436 full_length_coverage=2;length=2334
GGGAGGGCGTTCTGTCCGACTCGTCTGTCCCTCGAAGCAGAGGAGCGGCCTGTCTGTCCCTGAACCCTACCAGCGACTCGCCTCCCTCGCCATGGCGGAGCCCTCGCCGCCGCCGCCGTCCAACTCCGGCCTCCGGATCCTCCTCGCCAAGGACCGCGCGCCCACTTCCTCTCCCTCCGCGCCCGCCGCCGTCTCCAGCCATGCCGACCGCGACCGCATCATCGGAGTGTTCCGGACCGCGCTGTCCAGGAACGAGGCCCCCGAAGCTTTCGCCCTCCAGGCAGTTCAGGAAGCGATTAAGCCTCAGAAGCAAACGGTGCTGGTGCTAGAGGAGAACCAGACCTTGGAGAATGCTCTTCGAAGGCTGCTGCAGGAACTCGTATCATCTGCAGTTCAATCGGGTAAAGGAATTATGCAGTATGGAAACTCATTGGATAGCGGGGAAAGTAATTGCCTGATAACACGCCTTCTTGATATCATGCTTTACCTTTGTGAAAGAGGGCATGTTGAGGGTGGCATGGTATTCCAGTTATTGGAAGATCTGACGGATATGTCAACTATCAAAGACTGCAAAGATGTCTTTGGGTATATTGAGAGCAAGCAGGATGTCTTGGGGAAGCAAGAGCTATTTGGGCGTGGCAAGTTGGTTATGCTGAGGACTTGCAACCAACTACTTCGAAGACTTTCAAAGTCAAACGATGTGGTGTTCTGCGGACGCATTATCATGTTCCTGGCACATTTCTTCCCGTTGTCAGAGCGTTCAGCTCTCAATATCAAGGGAGTTTTCAACACATCAAATGAAACTAAGTATGAGAAAGATGCCACTGACGGAATTTCTGTTGATTTCAACTTCTACCAGACCCTGTGGAGTCTGCAGGAGCATTTCAGGAACCCAGCTTTGACTACTACGAATCCAACAAAATGGCAAAAGTTTGCGTCTAATTTAACGGTCGTGTTGAGCACATTTGAAGCTCAGCCTCTCAGCGATGCTGACGGAAAACATAATAATCTTGAGCAGGAGGAAGATGCGGCCTTTAATATTAAGTACCTTACTAGCAGTAAATTGATGGGGTTGGAGTTGAAAGACGCAAGTTTTCGACGCCACATCCTTGTCCAATGCCTTATATTTTTCGACTATCTCAAGGCACCTGGAAAGAGTGACAAAGAAGGTCCATCCGAGAGCATGAAAGAGGAAATCAAATCCTGTGAAGAGCGTGTCAAGAATCTTCTGGAGATGATTCCACCGAAAGGGAAGGAGTTCCTACAAAGCATCGAGCATATTCTTGAGCGGGAGAAGAACTGGGTTTGGTGGAAGAGAGATGGATGTCCAGCATTTGAAAAACAACCTTTTGAAAAGAAGTCAGGGCAAGCTGGAGCCAGAAAACGTAAGCCAAGGTGGAGATTGGGAAACAAGGAACTTGCTCAACTGTGGAAATGGGCAGAATTAAACCCTGACAGCGGCCTTGTACAAATTTGCTGCAAGCTACTGCCCTGTTAGTTGAATGGCCTACACAGTATTGATAAATAATCATCCAATTACCTGATGCTTTGACTGATTCTGACCGAGTCCGCATGCCATCAGTTACAGAATATTGGAAACCACTTGCAGAAGATATGGACACATCTGCTGGAATTGAGGAGGAGTATCACCACAAAAATAATCGTGTTTATTGCTGGAAAGGTTTACGGTTTCAAGCCAGACAAGATTTGGAAGGATTTTCTCGATTTTGTGACTACGGGATCGAAGGGGTTGTACCTCCCGAGCTCCTGCCACCCGACGTCCGCGCCAAATTCAATTCAAAGCCCGGAGAGAAGGCCAAACGGCCTAAACGGGAAGACGCAAGAGGCACGTCAGCCCACCCCAAGGAGCCACAGGTTGCCGCGGCCACGCCCGAGACGGACGGCGGCGGCAGCGGGGGCGACCAGGAGGAAGGCGCGGTGCCGATGGACTCGGACAATGGCGCGGGGGAGGACGGCCAGAAGCGGAGCCCAGGTGAGGTCTCCGGGCCCGAGTCAGGGCAGTGCGAGGCCGAAGATGACGGTGAAGATAACACGAAAAGCGCGCATAGTAGAGATCGTCGGTAGGGGTGACAAACAGGCATAATAGAAGAATGATTTCCTCCCAAGGAGATGATGATGTTGTATCATGCTTCCAACTTTTTGATTCAGTTTGCCGCTTCTCGTTCGGGGCGCCATCTAAGTAAGCTGGGACATTAATTAATCATCAGAGAGTTTTGTGGCTTACCTAATTATTACACTAGTCGACACTATGTGTTTAGCCTGACATGTACGTACAAGATATATAGCAACTAAGTAGCAAAGCTCCATGTGTGC
>transcript/23437 full_length_coverage=8;length=2329
GGGACGGATCCCCACGGCGCCTGTTATCCATCCACCACGCATAGCCTTCTCCTTCCGGGCCTCGCCGTCTTCCTCTTCCCCACCGCCCTCGCCTCAAAAACCCCGCCCCCTAAAAACCCTAGCCCTCGAATTCGCCACCCCCGGCCGGCCCGCCCGGAGCGCACGGGCCCCTCCTCCCCCCGCGCATGGCGTCCTCGACGGCTGCCAACCTCTGGGTGCTGCTCGGCCTCGGCATCGCCGGCGTCCTTCTGGCGGCGAAGCGGCTCAAGCGCCCCGCCCGCCCGGACCACGGCGCCTTCGTGTCGCTCCTCGAGCTCCTGCCGCCTCCCCAGCCCCCGCCGCCCCAGGCGCGCCACCCCCTCACCGACCTCTCCTTCGCCATCGCCGACGCATTCCATGTCAGTGGTTATATAACAAGTTTTGGCAGCCTAGAATGGGCGAAGACACATGATGCAGCAACACAAACATCTCTAGTGGTTTCAACTCTTGTAGACGGTGGTGCTATTTGTGTTGGGAAAACTGTCATCGATGAGATGGCATATAGTATCCATGGTGAGAATAAACATTTTGGTACACCAACAAATCCTGCAGCTTCCGATCGAGTACCTGGAGGATGCTCAAGTGGATCAGCTGTTGCTGTTGCTGGTGGCATGGTAGATTTCGCCTTGGGTATTGATTCCATTGGAGGAGTAAGGGTACCAGGTGGCTATTGTGGCGTACTGGCGTTCCGGCCTTCACATGCTGTTATATCCAACAGTGGTGTTATTCCTGTAGCTCCTAGCCTAGACACTATAGGCTGGTTCGCAAAGGATCCGATTGTACTGCGTCGTGTTGGTCATCTTCTTCTGAAATTATCTTATACTGATATTTGTCTACCCAGACACTTCTACATAGCAGATGATTGTTTTGAAATTTCAAAGATACCTGCAAGAAGGTTAACTCAGGTGGTCGCAAAATCTGTGGAAAAGCTGTACGGAAGACAAGTCTTGAGTCATGTGAATCTTGGAAATTATTTGGCTTCAAAAATACCCAGCCTGCGGAACTATTCAAACGGGCAAAAGAATGGGGACTCAAAGTTTTCTTCATTGCAAGCACTTTCTAGTGCCATGCAGTTGCTTCACAAGCATGAATTTAGAGATCAGCATAACGAGTGGATAAACTCAGCAAAGTCTGCTGTTGATGCTTCCATAGTTGGTAATTTGTCTGATGATGGTGATTCAACTATTAATATCGTCCAAGATGCAAGAAAGGAAGTGCGCTTAGCTCTCAACACACTTCTTAAGGATGATGGAATTCTGGTCATCCCAACTGCTCTGGGATGCCCTCCAAAACTTAATGCCAGGGAGCTCTCGTCTACAAGCTACAATGCTGAGACATTATGCCTTCAATCTTTATCTAGTATGTCTGGGTGTTGTCAGGTTACTGTTCCCATCGGTACACATGACAAGTGTCCTATTTCGGTTTCCTTCATTGCGAGGCATGGTGGTGATCGCTTTTTGCTGGACACCACTCAAGCCATATATGCCACCATCCAAGAGCAAGTTGAGGTCCTAGCCAAATCTAATCCTTCAAGTAAAGAGGCGATGAGTGAAGAAGCTGCTGAGGCTGCTAAAGAGAAAGGTAACAGTGCATTTAAGGAGAAGCAATGGCAAAAGGCAATAAATTTATATACTGAAGCAATCAAATTAAATGGCAAAGTAGCCACATACTACAGTAACAGAGCTGCGGCTTTTCTAGAGCTAGCTAATTATCGCCAAGCTGAGACAGATTGCACTAGCGCCATCGATATTGATCCAAAGATTGTCAAAGCTTATTTGCGAAGAGGCACGGCAAGAGAGATGCTTGGATACTATAAGGAGGCTGTCGATGATTTTAGCCATGCCCTTGTTCTAGAACCAATGAACAAGACGGCTGGCGCAGCTATCAATAGATTAAAGAAGCTATTCCCGTAAGTGCCAAGCCCATGGAATTATTTCTCTGAAAATATGGCTGCTGATTTTGTGCACAAACAACTTCTTCGAGTCTTGGGGATGGAACGGAAGTACCTAAGCGCCATGGATCTGTGATGCCACATATGCTCTGTGTGGGCTTTGCAAGGTATGCTGGTGGCAACGGAGCTGTTATCTGTGGAGTCATTTTACATGTTAACCCCAAGTTTTGAGAAAGCAAAGTAAAAAAAGCGTAGGTTTTTGGGAGTCGATCATAGCAGCAATGTCCGATCTACCAATGCTCCCCGTCATGTATAATATCGATTTTGACAATTATTTGTTGAAACAGCTTGATTTTGCCAGTAAAATGGTCTGCAGTGCTGCCGTATGCATTCTTTTGC
>transcript/23439 full_length_coverage=2;length=2334
GGGGAGTACCTCTCTCGTCAGCTCAGCTCGTCCTGTCCCCTGTCGGCGCCCCAGCCAGATCCCTCCCCCTCGCCGTCGCTTCCCAATCCGCGCCCCCGTCTCCCAGATCCGCACGAATGCTGGGGCGAGGGGTGGGGATGTCGGCGCCGCAGTGGCGCGGGGGCGCACTCGACCTGCGCGCCGCGCTGCGGTCGGGCGGCAACCTCCTATTCGGGCTCTTCGTGGCCGCCGTCCTCGCGTTCACGCTCCTCGCCGCCGTCCACAGCCCCGACGACCCGCTCCTGCACCCATCCTCCCACCAGCTCACCGCGTTCCTCACCTCCGCCACCTCCAACTCCACCTTCCTCGCCGACGACTCCGTGCTCCGTACCGGGGAGGACTTCGCCACCGGCTCCAACTCCTCCGAGGACGCCCACGCCACTGTCGGACCCAAGTTCATCGAGCTCTCCGATGTTGGATCCGAGAAAACGGAGGTCGAGACGGAGCAGTCCGTCACCGTCGACACCGACACCGACTCCAACTCGGCCGCCCAGGAGGACAAGCCGATCGTGGAGGCTGTTTCCTGCGACACGGAGGCGCCGGTGGACTGCACGGGGGATAGGGAGCTCTTCAACCTGCTCATGCGTACGTCAATCGAGAGGTTCCCCGACCTCCACTTCTATCGCTTCGGCCGCCCCGTCGTCGTGCCGGAGAGCCCCATGGCGTGCGACCTCGCCTGGCGCTTCCGCCCAGCCGAAGACGCCAGAGGACGCACCACCTACTACAAGGACTACCGCCGGTTCACGCTCACCCGCGATGTCAACACATGCTCCCTCGTGGTGGAAAGCGTCGGCGAGTACCACTCCGGCACCGGCGCCAAGCGCAGTGGGCGACGCAAGGGCAAGAAGGGCAAGAAGGGAAAGCGTGAGGCACCGGTGACCACAGACTTCGTGCCAGCCAAGACCCAGATGAGGATCGACGAGAATGGTGCTAATGCAGACACCACGACTGCTGCAGATCAGGTGTTTGTTGTTGGCGATGCCGTCAATGACAGCATGCCAGTGGTCGCTTCCGAGTCCGATTTCAGCCGCGGAAGGTACCTCATCTACATGGGCGGTGGTGAGAGGTGCAAGAGCATGAACCACTACATTTGGGGCTTCTTGTGTGCGCTAGGTGAGGCGCAGTTCTTGAACCGGACACTTGTTATGGACTTCAACGTCTGCCTCAATTCCCGGTATACTGCCAGTGGCAAGGATGAAGAAAAGGATTTCAGGCTCTACTTTGATTTTGAGCACCTGAAGGAATCTGCATCTGTGATCGATCAGAGTCAGTTCTGGACAGACTGGGGGAAGTGGCACAAGAAGGATCGACTGAAGAACCACTACACTGAAGACATCAAGGTGACCCCCATGAAACTTCGTGACGTCAAGGACACGCTGATCATGAGGAAGTTTGGGCATGTTGAGCCGGATAACTACTGGTCACGTGTGTGCGAGGGTGAGACGGAGGCCATGATCAAACGGCCATGGCATTTCTTGTGGAAGTCGCGCCGCTTGATGGAGATTGTGTCTGCCATTGCCTCTCGAATGAGTTGGGATTTCGACTCGATGCACGTCGTGAGAGGAGAGAAAGCCCAGAACACACAGCTGTGGCCAAACCTTGATGCAGATACCTCGCCAGAAAATCTCCTTACGACACTCAATGATAAGGTTGGTGCTGGACGGTATTTGTACATTGCTACCGACGAGTCTGATAAATCGTTCTTCGACCCACTGAAGAACAAGTACAAGACGCGCTTCCTGGATGATTTCAAGGATCTCTGGGATGAAAATAGTGAATGGTATGCTGAAACAAAGGAGCTCAACAATGGCAATCCGGTGGAGTTCGATGGTTACATGAGGGTTGCAGTCGACACTGAGGTGTTCCTCAGGGGGAAGAGGAAGTTGGAGACATTCAATGACTTAACACGCGACTGCAAGGATGGTGTCAATACATGCGCAGCCGCCTCCTGAATACCTGATTGAGTAAGGTGGGATGAGTCTCAGTTATTATTCTTGATAGAGTATTTTTGAACTCACATGTATTGCCTGCTGTCTTTTAAGCGCCTGCCGCATTGTTGTAAGCTAGCTTGTTCGTAGCAGTGTTTTGTTGTAACACTATTGTTCGCATTTGTGCGCCCAGATTACACTAGTTTATCGATTTCAGCCACGGGGAACTTTAGTTTGCTTATGTTACATTGTTGCATTTTGGTTATGTTACTTGTTGCATCGTATCTCTGTTGTAACTCAGAAATTCGCTGTCTTCTACTGTTCCATGCCTGTAACCTGAGAAAGTCACGGCCTTATATTTCTTTTC
>transcript/23440 full_length_coverage=5;length=2283
GTGGTGTCTGTTCATCAATGCCCCGATGTGAAATACGGGAAGCGGGTTCACATACTTCCTATTGATGACACAGTTGAAGGGATTACAGGAAACTTGTTTGACGCCTTCTTGAAACCATACTTCCTTGAAGCCTACCGCCCTTTGAGAAAGGGAGACCTTTTCCTTGTTAGGGGTGGAATGAGAAGCGTGGAGTTCAAAGTTATAGAGACTGACCCGGCAGAGTATTGCATTGTTGCACCAGACACTGAGATCTTCTGTGATGGTGAGCCTGTTAAGAGGGAGGATGAGGAGAGGCTTGACGATGTTGGCTACGATGATGTTGGTGGAGTCAGGAAGCAAATGGCCCAGATCAGAGAACTGGTTGAACTCCCACTGCGTCACCCTCAACTTTTCAAGTCTATTGGTGTGAAGCCTCCAAAGGGCATATTGCTGTTTGGACCACCTGGCTCTGGCAAGACCCTTATTGCGAGGGCTGTTGCCAATGAGACGGGCGCATTCTTCTTCCTGATCAATGGCCCAGAAATTATGTCCAAGTTAGCAGGAGAAAGTGAGAGCAATCTCAGGAAGGCATTTGAAGAAGCAGAGAAGAATGCACCATCAATCATCTTCATTGATGAGATTGATTCAATAGCCCCAAAGAGAGAGAAGACCAATGGAGAAGTTGAAAGGCGTATTGTGTCTCAGCTGTTGACCCTTATGGATGGGCTTAAGTCCCGTGCGCATGTTATTGTTATGGGTGCTACAAACCGCCCAAACAGTATTGATCCCGCTCTCAGAAGATTTGGTAGGTTTGATCGTGAGATTGACATTGGAGTCCCTGATGAAGTTGGCCGCCTTGAAGTTCTCAGGATTCACACCAAAAACATGAAGTTAGCTGAAGATGTTGAACTGGAACACATTTCTCGAGACACCCATGGGTATGTTGGTGCTGATCTTGCTGCTCTTTGTACTGAGGCTGCTCTTCAGTGCATTCGTGAGAAGATGGATATTATAGATCTTGAGGATGAGACCATAGATGCTGAGATACTGAATTCTATGGCTGTGACAAACGACCATTTCAAGACTGCACTAACGACAAGCAACCCATCTGCTCTCCGTGAAACTGTTGTTGAAGTTCCCAATGTCTCTTGGGAAGATATTGGTGGTCTGGAGAATGTCAAGCGGGAGTTGCAGGAGACTGTCCAATACCCTGTGGAGCATCCAGAGAAATTCGAGAAGTTTGGCATGTCTCCATCCAAAGGTGTTCTGTTCTATGGCCCTCCTGGCTGTGGTAAAACCTTGTTGGCCAAGGCAATTGCAAATGAGTGCCAGGCTAACTTCATCAGTATCAAGGGACCTGAGCTGCTTACCATGTGGTTTGGTGAGAGCGAGGCTAATGTGCGTGAGATCTTTGACAAGGCTAGAGGGTCAGCACCATGTGTCCTCTTCTTTGATGAGCTTGACTCTATTGCCACCCAGAGAGGAAGCAGTGTTGGGGATGCTGGAGGTGCAGCTGATAGAGTGCTAAACCAGCTATTGACTGAGATGGATGGCATGAACGCCAAGAAAACTGTCTTCATCATTGGTGCTACCAACAGGCCAGACATCATAGACCCTGCCTTGCTGAGGCCAGGGCGTCTTGATCAGCTTATCTACATCCCTCTTCCTGATGTCGAGTCGAGGCACCAGATCTTCAAGGCTTGCCTCAGGAAGTCTCCTTTGGCCAAGGATATTGATCTGAGTGCTCTGGCCAAGTACACCCAAGGGTTCAGCGGTGCTGATATCACAGAAATTTGCCAGCGTGCTTGCAAATACGCCATCAGGGAGAACATCGAGAAGGACATCGAGAGGGAGAGGCGGAGGAAGGACAACCCTGAAGCTATGGAGGAGGATGAGGTGGATGAGGTCGCTGAGATCAGGGCTGCTCACTTTGAGGAGTCGATGAAGTATGCACGCAGGAGTGTGAGCGATGCAGACATCCGCAAGTACCAGGCCTTTGCCCAGACTCTGCAACAGTCCCGTGGATTCGGCAGCGAGTTCCGGTTCCCTGATCAGCCGGCCGCGGGCGCCGCCTCTGCTGCTGCCGCGGACCCTTTTGCATCCGCTGCCGCAGCAGCTGAAGATGACGACTTATATAGCTAAATTCTCGTTGTTGTGCCATCGACTTACCCGTGATTTCCTTCGTATACTGTTATGTTTTGCTCTGGTATGCAAGACACGGTCAAACTATGTACTTAAAAAATTATTATTGGGATGCACTGATATTCGTTACCTGCCAGTTATTTTCATCTGTATCTTTTCATC
>transcript/23442 full_length_coverage=27;length=2303
GGGGGCTGGGCTTAGGCGAAGTCATCCGAGGAGCGGCGGCCATGGAGGAGCGGAGAGGAGGCGGCGGCGGGGGCCGGGGCTCCGGCAAGGGGCCGGCGGCGGGGAAGATGATGTCGCTCAACGAGTTCGTCTCCTCCATGGCGCCCCTCATCGACCTGGAGAAGGCGGCGGAGATATCGGCGGAGTCGGAGGCGAGCTCCAAGAGGAAGGAGAGGCGGGGGTCCGTCATGCCCAACCTCAAGTGCACCGACGCCCAGACGGGGCTGATGGGGAAGACGCTCCTGGAGTTCCAGCCCAACAAGGGCGACGTGCTTCCACCTCACAAGTTTGGGACGCACGACGTGGTTGCCCTCAAGCCAAACAAAGCAGATGCTGGATCCCCTGCACTTGGGCAAGGTGTAGTTTATCGCTTGAAGGATTCTTCCATTACCGTCGTTTTTGATGATATTCCTGAAGATGGATTAAATAGCCCTCTCCGTCTTGAGAAGCTTGCGAATGAGGTTACTTACCGCAGGATGAAGGATGCATTAATTCAACTTAGCAAGGGCATCCAAGCAGGACCTTCCGCAAACCTTGTTCCTGTGTTATTTGGAGAGAACTCACCTATGCGTTCCAAGGATGCCGTGAAGTTCAGTCCATTTAATAAGAATTTGGACGACTCGCAGAAAGATGCTATCTCGAAGGCCCTCAGATCAAGGGATGCTTTTTTGCTTCATGGACCTCCTGGAACTGGGAAGACAACAACCATCATTGAGATAATATTGCAGGAGGTCAAGCGTGGAGCGAAAATTCTTGCTTGTGCTGCTTCCAACATTGCTGTCGATAACATTGTTGAGCGACTCTCACAGTACAGAACAAAATTGGTGAGGTTAGGGCATCCTGCCCGTTTACTACCGCAAGTGTTGGACAGTGCTCTTGATGCACAGGTACTGCGAGCAGATAATAGCAGCTTGGCCGGAGACATTCGCAAGGAAATGAAGGTGCTTAATAGCAAATTGCTGAAAGCTAAAGATAGAAACACGAAAAGGGACATCAGGAAAGAGCTTAAAACCCTTGCCAAAGAGGAGCGAAAACGGCAGCAGCTTGCAGTCGCTGATGTCATAAAAAATGCAGATGTTGTGCTGTCAACTTTGACAGGTGCATCTTCCAAAAAGATAGCTGGCATTACATTTGATCTGGTAATTATTGATGAGGCTGCTCAGGCACTCGAGGTGGCCTGTTGGATAGCCTTACTGAAGGGTCAAAGGTGCGTGCTTGCTGGAGACCATCTTCAACTTCCTCCAACGATCCAAAGTGTTGAGGCTGAGAAGAAGGGTATGGGAAAGACACTCTTTGAACGCCTTACTGAAGGTTATGGAGAGGAAATCACATGCATGCTCACTATCCAGTACAGGATGCACGAGCTAATTATGAACTGGTCATCAAAAGAACTTTACAATAATAAGATCAAAGCGCATTCTAGTGTTGCTGGGCATATGCTCTATGATCTTGAAGGAGTGAATAAATCTTCTTCAACAGAACCAACTATTATACTTGTTGACACTACAGGGTGTGATATGGAAGAAGTGAAAGATGAAGAGGAGAGCACCATGAATGAGGGCGAGGCTGCAGTATCCATTGCCCATGCCAAGTTACTTGTTGAGAGTGGTGTCCGTGCAATTGATATTGGCATTATTACTCCATATTCTGCACAGGTAACCTGCCTGAAAATGCTGAGAAATAAAGATGCTAAATTGAAGGACTTGGAAATATCAACGGTTGATGGATTTCAGGGTAGGGAGAAAGAGGCCATAATCATTACAATGGTCAGATCCAACCCAAAGAAAGAGGTCGGGTTCTTGAGCGACCATAGGCGGATGAACGTCGCCGTGACACGAGCCAGGCGGCAGTGCTGCATAGTGTGCGATGCCGAGACCGTAAGCAGCGACAGATTCCTGAAACGCTTGGTGGAGTACTTTGAGGAGAACGGCGAGTACCTGAGTGCGTCTGAGTACCAGAGCAGCTGACCATCATAGCATGATACGCTGCTCTTGTGCCCGCTGCGCGACCACGGCAGAGGTACCGGAAACAAGCAACTGGCGACAACACAAGTGGACAGGTTGGTGCAAACCCCAACTGATGCATACATTTGCCACAGAATACTACAATCTGGTTAAATTGTTCACCGTGTTGTGTGTGGTATAGCAGTTATAGCCACTTTGTCGACTCCTGCTCTTGGTGTGAGTTTGTTGTTATTATTATTATTCGGAGACTATATGAAGTACAGTACTATGGATTTATTATGAGATTGATCCAATTGTCAT
>transcript/23444 full_length_coverage=7;length=2312
GGGGCCAGCAAAATTATCATTTCCGCTTTCCATCAGCCAACCGCGGGAGGGGAGAGGAAGGAAGAGTCCGCCGCGCCCCCGTCGCCCCGCTCGCCGCCGTACGGAAGCGGAACCGTCTCAACCGGGACACCCTTTCCCGTTCCCGCACGGACGTCACGCCCCCGCAAATTCCGCAACAGAACAGAAAACCCTCTCTTCATCTTCACCGAATGGCCCCGCCTCCGCGCCATCTTCTACTACTGCCCGTTCTCCTCCTCCTCGTCTCTCTGCTCAGCGCAGCGCAGATGGAGCCCGCCCACGCCGCCGCCGGCGAGGGCGATCACGGCGAGGGCGCCCGCGCGCTCCTCGCGCTGCTGCAGCGCGTGCAGTCGGGGGCGCTGCGCGTGCTGGGGCCGCGCGACTTCGACCCCAAGCTCTACGTCGACCTGCCGCTCGCGCCCGGCGCCGACCGGGCCGCCGCGGAGGCCGCGGTCGCGGCGGTAACCACGCGGGGGGAGATGGAGGCGTTCCTGGCCCGGTACTTCGCGCGGGCGGGTTCGGACCTGGTGGAGGCCGACCCGCCGGACTTCGAGGCCGAGCCGCGCGGGTTCCTGCCGAGGGTCGCGAGCGGCGAGGCGCGGGCGTGGGCGCTGCAGGTGCACGCGCTGTGGAAGGACCTGGCGCGGCGGGTGGCGCCGTCCGTCGCGGCGCGGCCCGACCGGCACACCCTGCTGCCGCTGCCCGGCAGGGTCGTCGTGCCGGGCTCCAGGTTCCGGGAGGTCTACTACTGGGACTCGTACTGGGTCGTCAGGGGATTACTGGTGAGCAAAATGTACGACACAGCAAAGGACATCGTGCTCAATCTTGTGTACCTCGTGGAGGAATATGGGTTTGTTCTCAACGGTGCCCGATCCTACTACACTAATCGAAGCCAACCGCCACTTTTGAGCTCGATGGTTTTGGAATTATACACGGCAACAGGTGATTTGGGCCTTGTGAGGAGAGCATTCCCCTCTTTGCTGAAAGAGCATAGCTTCTGGGTATCAGAGCTTCACAACGTGGAAATAATGGACAATCATGGACGGGTGCATAATTTGAGTCGCTACCAGGCTATGTGGAACAAACCTAGGCCAGAAAGTGCAACAATTGATGAGGAACTGGCCTCAAAGCTTAATTCTACGGCTGCTAAGGAAAAATTATATCATCAGATTGCTTCAGCAGCTGAATCCGGATGGGATTTTAGCTCTCGATGGATGAGCAATTCAACTGACATGACAACCTTGGTAACAACATTCGTTATACCTGTGGACTTGAACACATTCATATGCAAGATGGAACGGGACATAGCGGTCTTTGCAGAACTCATTGGAGAGAAGGCAACTGCAGAAATTTTCTCACAGGCTTCAAAAGCACGCCATACCGCAATCGAGTCTCTTTTATGGAATTCTGAGATGGAACAGTGGCTTGACTACTGGCTTCCCACTGATGGAAATTGCCAGGGAGTCTACAAGTGGGAATTGAAGTCACAAAACCGCAAAATATTTGCTTCTAACTTCATACCCTTGTGGTTAAATGCACATAATTCAGGTTTGGGGCCATTTCTGGATGAAGCAAAATCAGTGAGAGTCATGAGAAGCCTCCAAACATCAGGGTTGGTCTGTCCTGCAGGAATAGCAACTTCAGTATCCAATACAGGGCAACAATGGGATTTTCCAAATGGATGGGCACCATTGCAGCATCTGATAGCTGAGGGATTGCTGAACTCTGGTTCAACAGAAGCAAAAGAATTTGCTGAGGACATTGCCACGAGGTGGGTGAGAACAAACTATGCAGCCTACAAATCAAGTGGCGCAATGCATGAGAAATACGACGTCGAGGCCTGTGGAAAATCTGGAGGAGGCGGCGAATACAAACCACAGACTGGTTTTGGTTGGTCAAATGGTGTATTATTGGCATTTTTGGAAGAGTTGGGATGGTCGCAGGACAAGGAAATAGGCTGCCCATCGTGATGAGATCAAGCAAGCCGCCTTATCAGAAGAAAAATGTGCAGACACCAAAAAATTATGAAGAGCTCTACACGCCAAACATCTATGGAAGAGCCCTAAAGCTGAACTTTCTTAAGCAACTAATTGACTGAGCACTTGATTGATTGTGTGTGCCTAGTCTATTCTTTTTGTTACAAAATGACAGTGTGCAGTTGCTCTTTGTTGTAACATTATAGCCGGCGAACTGTTCCCCGACAGTCGCCGGGCATTCTTCTGCTGTTTACACTGTGAACGACCTTGTACGAGGTATCATTATCAGAAGTAGTACAGCTGTTTACATTCTTGTGG
>transcript/23445 full_length_coverage=5;length=2312
GTACACGGTCTTCCCGAAAAAGAAAAGAAGACAAACCATCGACGGCTCCGAGCTCTCGCGGGGATAGGGTTTGAGCCGCCGCCCCTCCGGCCTGCCCGCCGGCGGCGCGCTGCTCTTCCGGCCGCCGCTCTTCTCCCTCTTCGTTCGCCGCCCCTTTTCTCCCTCGCCGTTCGCCGCCCCTGAGCACCACGCGGCTCGCTGGATCATTCGCCGCCCCTGAGCAGCGCGCAGCTCACCGGACCGATTCGTGCCAGCCCCGCCGACCTGAGCTCCGCCTCTACAGGTAGAAAGATGCAGATCCAGCGAGGGGATGTTCAACCTGGAAGCTCGAATAGAAGACGCAAAAAAATGCGCATAAGTAGCGAAAATATGATTCGAGTCAATCCTCTCGAAGAGGAATTCGGCACCTCAAGTGATTCTGGTGAAGGTGTCTGGAGGCTACTCAGTGAAGAAGTCGCAGCACACATAGATGACAGTGTTGTGTCGCTTGCTTCATTCCATAAAGATAACGCAAAGTCGGTTTATTTTGCGTGCACGGGCATAATTATTGAGAGCAATTCAACTATTACAAGTTTCTTGACTTCGTTAAGTTTGCTTAGATCTATTGATGATGATAGCAAGATCTTTCAAGACATGATGATTGAAGTGCGCCTTCCAAATAATCATCTTTCAATGGGATGGTTGGAATACTATGACTTAAAATACAATGTTGCTGTTATCAGCATCGCGCCCTTCCATGTTTTTCGCGCAGCATTTGTAGATCATCAGCGGCAATTTGAGTCTCATAGTGAAGTAGTTGCTGTTGGGCGTTGCTTCGACTCAGGCAAATTAATGGCCACAACTGCGATGTTGACTGACAATGGGAAGAGAATTTACCGCGAGGAGCTTGCGATCTCCACATGTGAAATTACTATGACTGGAGTTGGAGGGCCCCTTGTTGATTTTAACGGTGACTTTGTCGGGATGAACTTTTATTCTAAGGAAGAGACTCCGTTCCTACCAAGGAATAAAATTCTTGAGCTTCTGATGCATTTTAGGAGAACATCCCCGTGCTGGGACACAAGTAAGAAAAGAGGTAGTAAAACTGAAAGAGGCGCAAGCAAGGCACAAATGTCTCCTGAATCTCACAAGTCCGATTTAGAAGGCAGCTCAAGGCAGGAGATGAAAAATAAAAACCAGAAACCTACCATATGTACTATATGTGACCCAGAACTTAATTCAGGACTTGAGGATACATTACTAGAGAGTCTGCCTTCTATTCGCCGGTGGCCATATGACTGGGGTCTTGTATCTTTGGATGCTAGAAGAGATAAGTTTAGGTCCCGTGGTTACCCCTTACCAGTTTTGGAGGACAATGGCAAGCGTCTGCGTTATAGTTTTGAGGAGGAGTTTAGTGAAGATATCTGGAACAAACTCTCAGAAAGAGCAGCTTCAAATATGTCCCGAGTTGTTGTAGCACTCGCTTCATTCAGTGGAGAAGCGAGACTTTTTGCTTGCACAGGTGTATTCATAGACAGCAATGGGTTCACCACAAGAGTTCTAACCTCAGGAAGTTTGGTTAGAAGTAATGACGATGAAAGCAAGGTTGCTGATAACTTAAAGATTGAAGTGCACCTTCCAGATAAACGACATGTCACAGGGATTTTGCAACATTACGATCTGCATTATAATGTCGCTGTCATCATCATCGAAAAACTTCGCTGTACTCGGACAGCAATTATCAACAATAAGGTTGAAACTGGCACTCACTCGCCGGTATTAGCTATAGGGCGTGTCTATGAATCAGGCAAATTAATGGCAGCAAGTGGGATAGTGATCAACAAAGAAAGTAAACTCGATTGCAAAGATCTTAGGATCTCCACTTGTCAAATCACTAAGGCTGGGATTGGGGGCCCTCTTATTGATTCTGATGGGAACTTTATTGGCATGAACTTCTATGGCTTGGAAGAAACTCCCTACATGCCACGGGATACAATTGTGAAACTCTTGGGGAATTTTGATGCAAAAGGGACTGCTGATTTTACCAAAGTTCCCGCACCAAACAGATGGCCTGTGCCTAAGCCATATTGGTGCTATCCGGTGTGGCATGAACGGAAGGAAGGAACAGACTTGCTGGAATTTCTTGAACGAGAATTTCGCTATGACTAATGTGAATTTTATTGCCATGCCTATATTGTCAACCTGCTGACCGAGTCGCTTGTGAAGCTGATCATGTGCAGCAAGCATCAGTCGAGTTGCTCTGTAAATTTGAATCCCTTTACTGGGCACTTTCATGTAGTATATGTTGTGCCAGCTAGTCAAGGCACTTACAC
>transcript/23446 full_length_coverage=34;length=2289
GGGAGAATACACGCGGCCGCTTCCCATCCCCAACCCTAGCCGCCAGCAGCTGAGGAACAAGGAGGCAGTCCGGGATGCGGCGATCGGCGATGGCGCTCCGCTCCACGGCGGACCGGTGCTTCGGCCACCACTCACCGTTGACGAACGTTATTCAATCAACATTCAGTGCAAACGTGGTTCAAGATGGGGAAGTCTTGCAAGAGCTTTCAGTGCAAAACCACTTGGAAATGAGGTTATTGGGATTGATTTGGGAACAACAAATTCATGTGTTTCTGTTATGGAGGGAAAGAATGCAAAAGTGATAGAGAATTCAGAAGGCACTAGGACGACACCATCAGTTGTTGCCTTTAGTCAGAAGGGTGAGCGGCTTGTCGGAACTCCAGCCAAACGTCAAGCAATTACCAATCCACAGAACACCTTCTTTGGTACAAAGCGTATGATAGGGCGTCGCTTTGATGACCCACAGACGCAGAAAGAGATGAAAATGGTTCCATACAAAATTGTGAAGGCTCCAAATGGTGACGCTTGGGTTGAAACAACAGATGGCAAGCAGTACTCACCGAGCCAGATTGGTGCATTTGTATTGACCAAGATGAAGGAGACCGCTGAATCTTACCTTGGCAAGTCTATTTCAAAGGCTGTGATCACAGTTCCAGCTTACTTCAATGATGCCCAGCGGCAGGCAACCAAGGATGCTGGTCGAATTGCTGGACTTGATGTCCAAAGGATCATCAACGAACCAACTGCTGCTGCTCTGTCTTATGGAACAAACAACAAGGAGGGTTTGATAGCTGTATTTGACCTTGGAGGTGGTACCTTCGATGTCTCCATCCTTGAGATCTCCAATGGAGTTTTTGAGGTGAAAGCAACAAACGGCGATACTTTCCTGGGTGGAGAAGACTTTGATAATACTCTGTTGGAGTACCTAGTCAGTGAATACAAAAGATCTGATAATATTGATCTGTCAAAAGACAGACTAGCTCTGCAAAGGTTGCGTGAAGCAGCTGAGAAGGCAAAAATTGAACTCTCATCAACTGCACAGACTGAGATCAACCTTCCTTTTATCACGGCTGATGCTGCTGGAGCAAAACATTTGAATATAACATTGACAAGATCAAAGTTTGAAAGTTTGGTGAATGGTCTCATTGCAAGGACTAGAGACCCATGCAAGAATTGTTTGAAGGATGCTGGCATAACCACAAAGGAAGTTGATGAGGTCCTTCTTGTTGGTGGTATGACAAGGGTTCCCAAAGTGCAGGAAGTGGTTTCAGAAATCTTCGGCAAGGCCCCAAGCAAAGGAGTCAACCCAGATGAAGCTGTTGCCATGGGTGCGGCTCTTCAGGGTGGCATTCTCCGTGGAGATGTCAAAGAGCTTCTTCTCCTTGACGTAACCCCCCTTTCACTTGGTATTGAGACTCTTGGTGGTATCTTCACCAGACTGATAACCAGGAACACTACAATCCCCACAAAGAAAAGCCAGGTGTTCTCAACTGCTGCTGACAACCAGACGCAAGTGGGTATCCGTGTCCTGCAAGGTGAGCGTGAGATGGCAACAGACAACAAACTTCTTGGCGAGTTTGATCTTGTGGGCATCCCACCAGCCCCAAGAGGACTGCCACAGATTGAGGTCACTTTGATATTGATGCCAACGGAATCGTGACGGTCTCTGCAAAGGACAAGGCCACCGCAAAGGAGCAGCAGATCACCATCCGATCGTCCGGTGGGCTTTCTGAGTCAGAGATCGAGAAGATGGTGCGGGAGGCTGAGTTGCACTCACAGAAGGACCAGGAGCGCAAGGCCCTCATTGACATCAGAAACACTGCAGACACCACCATTTACAGCATCGAGAAGAGCCTGGGAGAGTACAGGGACAAGATCCCGGCGGAGGTTGCCACCGAGATCGAGACAGCAGTTGCTGATCTCCGCGCGGAGATGGCCTCTGACGACATCGAGAAGATAAAGGGCAAGATGGAAGCGGCCAACAAGGCGGTCTCAAAGATCGGGGAGCACATGTCTGGTGGTGGTGCGGCTGGAGGCGGCGCGGCTGGTGGTGGTTCCCAGGAAGGAGGGTCGCAGGGCGGAGGTGACCAGGCCCCAGAGGCCGAGTACGAGGAGGTGAAGAAGTGAAGCTGCCCCGGCAGCCCAAGCTTCTTCTAAATACAGTTATTAGCTAGTCTTGAGGAACACTAGGGATCTTGTTGGCTGTAATAAAATTTTGCTCCACTGAGGCATGTGAAACATGCTAAATGCTCTTAGCGCGCACGGTACTGCCTTATTGTATGACTTGGT
>transcript/23447 full_length_coverage=5;length=2316
GGGGAAGCTTTCTTCCCTCGTCTCTCGTTCTCTACCAGTCCACCCGCTCGATCCCGCGGACCGCTCGACCCCGCGGACCTAGGGTTCGCGCCGCCAGCCGGCGACCCGGCCACGTCCCGTTCCCCGGTGACCACGCCCCGTCCCGTCCGCCGCCGCTCCATCTCTTCCGCCGCCGCCTCGTCCCGTCGGCCGCCCCGCCCCGCCCCGTCCCGTCCGCCCGCAGGCTGTTTCAAAGTCCTAGATCCGCCACTGGAGCTGCCTGTCGCGCCGGCGGTTCTTCTGTAGTTTCTGTCAAGATGGGGCTGTCTTCGGCCGCGGAGATCGACGGGGCGCAGCTGTGCATCTTCGACCTGAGGAGAGGGCAGCAGGAGGGGCAGGAGCTCGACAAGATCCTCTTCTTCCACCCGGCTGACTGCCCCATCCTGCTCCAGCTCTCCGTCATTGGCCTCTGCGAAGGAATCATCACTTTCACAAGAATATTTTCTCCAGAAGATGACTGTGAGGTGATAGAATCTGATAAACACTGCCATGTTTTTTACCAAGCTGAGCCAGATATTTGGATGGTTCTGGTGGTGCAGAAAATTAAGGACAATGAATCAACTTTGCGCTTTAGTGCATTGCAAGGAATACTAAAAGAATCTCATTCACTTTTCGCAATGTTTCATGGACCAATTCGAACTTTACTTGACAGACAACCAAGTGCTGAATTTGCCCGCGGTCACCTCCACACATTTATCACAGATTATTTGAGCGATTTTAGTGTTGGCAAAAAGCTACAACTGCCAACCTACCGTGATAGCCTAACGGAGCGGGGAACAGTCCAAATGCTAACAGTCTCACGAGAAGTGGCACTTGAAGTTCAGTCACTCACCACAGTTCTTGGGTCATGTCTTCGAAACGTAATCTGCCAATCAATTGTATTATTTGAGGACCTCTTGGTGTCTACCACACTTCCCATGGATGATACATTGAACCTATACACTTACGCAATCCTGCGGTTGACTCCTAGTGCTTTATCTTCCAACGGGAATTCATGGTCCTATTTGCGGAAAGGGGGTTATGTTAATGCTGACACCACTTTAAGTTCGGCAAATGGAGCAGCTTCAGCAGAAAGGTACAGTAGTCGATCTCGTGACACTTCTCCTGGTGGACAAAATCAGATGCACCATAATTTCAGGCCTCTTCAGCGTGAGAAATTATCCAAGGGAAAAGATGGTTTTGTTGCTGCTGACTTTGTAACTACAGAAATTCGTGGTGCTGTACCATTGAATCCAATACTGTGGTTCCATCAGGCAGAGGAGCGCATGTATTTATGTGTTTATCAGCATAAGAACCTTACTATCTTGCTAGTGATTCCAGCTTCCTCACTGATAAATGGAGAAGAGGGTATTGCTCATGTGAAGAGGCATCTTCTTGAAAATGCCTCACAGAACATTGTCACTGTTGAACAAAAATTATCACGAGGATGGGGAGGAGAAAATGCCTATCATGTCGGTGGATACCGTTATATACTCTCTGATCCAAACAGAAAAGTATCAAGAGCCTCCCCACCTGGGAAAGTCATCACCCTGTCAAAGGATTCTCTACTTGCCCTCAACAGGCTAAGAGGAGAAATAGATCTAGAGAAGTCAAGAGCTAAGAGGAGTGACCCTACCCATGACAAGGATTATGAAGTATGCATCAGAGCAAAAAATAATGCATGGATTATTGCTAAAATTTCCCGAGGAAAAGAACTCTATATGGCTATAGAGAAGGGTGGCGAAACACTTCTCTATGCATCTACAGCTGTTGAGAAATTTAGCAACAGGTACTGCGAGGGAGCATTCTCTACAGACTAAAACCACCAGCACCGGCACCAGCATGATTCCCACGATCCAGTCCAGCACTGCACATGGTTGTCGACTGGATCACTCCCTAATGTGTGTAATTGATGTCGATCTCACTCATGCAATAACTGGATTCATGTCGGTTGTACAGCTGCCATTTGGAATAAAATAATGCAGAGGAGGAACCAGCATGTTCTGCCTTCAGGTTCTGCGGCCTTTTGGGGTACGGTACGGTACTTGGGAACATTCTCATTTCTATCTGATGTTAAAAAAGAGAGACCATTTCGATCTGTAAATGCTGACGGAGGACTGCTAACTCGTACTATATGTATTACGGGCCAGTTCTTTTGGGGCTTGTACTAGATGGCTTAACTTGGAAATTAAGTCTCCTTCAGAAAAAGAAAAGAAAACTTGGAAATTAAGGCCAAGCTTGAAAGAACTTGTTTTTTTTTGAAGGTTAAAAGAAAGAACTTATTTTTGGGTTTGGGCT
>transcript/23448 full_length_coverage=2;length=2339
GGGATGGTGGGATCGGAAGATCAAGAAAGGCGCCCCGCTTTACGCCCCCGCCCCCGCCGATGCCCTCCCGCCAGCTCCCGTTGCCCTCTTCCCCCGCCCCCCTCCCCGCCCCGCACGCCCACGCCCACGCCCACGACCGCCAGCTCCGCCGCCTCCACTCCGCGGCCGTCGCCGCCTCGGCGGCCGCCGGCGCGCTCGTAGCCGTCGCCATGGCGCTGGCCCTGCTGCTGCTCTGGCTCCGCCGAAGGCGGGCGCGCCGGAAGGAGGCCAAGGAGGGGAAAGACGGGGCGATGGAGCGGCTGTCGTACCGCAAGCTGCGGCGCGCCACGGGGGCATTCGCGGCGGGGGGCAAGCTCGGGCAGGGCGGCTTCGGCCCCGTCTTCCGCGGGGTCCTCCCGCCTCCCCGCGGCGCGGGCGGCGGGTGCGGCCGCCCGGTCGCCGTCAAGGTCATGGACGCCGCCGGGTCGCTCCAGGGCGAGCGCGAGTTCCACAACGAGATCGCCGTCGCCTCCCACATCCGCGCCGCGGCCGAAAAGGCGGCGTCTTCCCCTGCCGCCACCGCGGACGACGAGGGCAAGCCGGCGTCGGCGCGCGACTCCTCCATACTGCTCCCGTTCGCCTACTCGATGCCGAGGCGGGGGGAGGGGCGGGCGCGCCGGATGATGCTGGTCTACGACCTCATGCCCGGCGGCTCCCTGCAGGACGCGCTGCTCGGCCGCCGCTGCCCCGAGCTGGTGGCCGGGTGGCCGCGCCGGCTCGCCGTGGCGCGCGACGTCGCCGCCGCGCTCCACTACCTCCACTGCGTGCTCAAGCCGCCCGTCGTGCACGGGGACGTCAAGCCCAGCAACGTCCTGCTCGACGCCGGCCTCCGCGCCCGGCTCGCCGACTTCGGCCTCGCCCGCGTCAACTCCGACCCCGACCCGGACGACAAGCTGGAGAGCGGCACGATTGCGGAGGGGACTGATGCGAATGAGAATGCTCTCGATGGGGGGTGCGACGATGACGTCTCTGTTGTGGCGGAGAGCACGGTCACCACGACGGTCGATGGGGAAGGTAACGTCGCCCCCAAGTCGCCGGAGGTTGACGACGGCGGCGGCGGCGGCTTCACGCTGCCGTCGCCGGACGAGGCTGCATCCACTTCCGGGTTTGACCAGACCAGTCTCGACAGTGGTCTGAACAGCCGGAGCTGCAATGGTGTCGGTTCACGCACCGGTGGCGCGTCGGGGACCGGGAGCGACTGGTGGTGGCGGCAGGACAATGCCGGACCCAGCCATGGCGGTGTAAAGGATTATGTGATGGAGTGGGATCAGATCAGAGATCAAGAAGGAGCGCCCCAAAAATGATTGGATTGCAGGGGCAGCTGCAACCAACCCAGGGACAGAGAGGAAGAAGCAAAAGCGCAGAGCACGTGAGTGGTGGCGCGAGGAGTACACCGATGAGCTTGCAAAGAAGCAGAAACGCAGGGCGCTTGCCAAATCCAGGAGCCAGCAGGCCGGGCTGCAATGGTGGGAGCGTGATATCGATGACGACTTGGATGGCAAGGGGCGGTCCAAGTGGAGTATGGTGAAGAGCTGGAGCCGAAGAAGCAGCAGCAGCGCCAGCAATGGCAATGGCAGTGGCAAATGTCAATGGGAGCATCAACTGGTGGGTCAATGGCGCAAGAAGCAGCCGTGATTGGGCAAGTGGGGACTTCGTGCCCAAGAGCGGAGGCGCGGTGAGCAGCACGCCGAGCATGCGTGGCACCGTGTGTTATGTTGCTCCAGAGTACGGTGGTGGTGGTCCTTTGTCCGAGAGATGCGACATCTATAGCTACGGTGTCCTGCTACTGGTTCTTATCTCTGGCCGCCGGCCATTGCAAGTGTCGGCCTCGCCCATGTCGGAGTTCGAGAAGGCGAGCCTCATATCCTGGGCAAAGCACCTCGCACGTGTGAGCCGCCTTATCGATCTCGTCGACCCGGCCTTGAAAGATGTAAACCAGGAGGAGGCGCTGCTCTGCATCACCGTCGCGCTCCTCTGCATACAGAGGTCCCCCGCTCGCCGACCAACAAGCGAAGAGCTGCTCCGGTTGCTCTCCGGAGAGGGAGAGCCGCCTCACCTCCCGCTAGAGTTCTCGCCGTCCCCACCTGGTGGGTTCCATTTCAAATCCCGGAAGAAAGTTCGGTGAGTCAGTTTTAGGTTCTTGCTTAGATGCAAAGGGTTCTGTTAACCACCTAACTTGTGCCCTGAGATATGTTTATCGTTCCGTCCGGTACACGTTCTAGTCTACGCCTTTGTCACTTGCTAATAATTATGTATAAAAAGCTCTCCGTGGAGGAAAGAAAAAGGTGATGGCAAATCTC
>transcript/23449 full_length_coverage=2;length=2358
GGGAGCAGAAGAAGAAACCCTAATCCCCAAATCAAATCCCGTCCCCTCTCGATCTATGGTTCGTCCCCTCTTCGCCCGGCGGCGGCCGCCGCCGGAGCACGCCGGCATATATCCTAACTGGGTCCTCCTCGACACCGTAGTGCGCGAGGCAAACTACGACTGGGAGAAAATGTCAATCGCTGAGTGTTCTTCTTCCTTGGCTACCACAGCCAGAACATTCGTGGATGTCAGAAGTGAGGCGGAGTCGAAGGAAGAAGTGGTGGTGGAGGTGGAGGTTTCCTTCTTATTCGCCAGCCCACCGGATGTATCTGGCTTCGTTGTCCATGTTGGGGATTACGGGTTGTCGTATGGTGCCTCCGTCGTTAGCACCGATGGCAACGCTGTTCTGCTAGCCATTACCATGGCAATGTTCAACTTGCAGCGCTATCTCGTCTACAGGGTTGACCAAGGGAATCCGTCACTTGAGGTGCTTCCAGAACGACCTATGCTGAAATTCCATCCAACCAAAGTGGTTGGCATCCTCAGCCATGGCAAGGGATACATTGTGGCTGCCTTGACGCTCAAGCTCAAAATTGACTATCTTGCTTATGAGCTCTTTCTCTACACATCCCAGACCAAGGCATGGAGCAGCAAGGTGATACCACTGGAGTGTACTAGGGACGCTGACCTGATTCACGTCCTTAACCACCATACCACCAAGGTAATCACAGTTGGAGTGGATTCATTGGGGTGGGTTGACCTTTGGCGTGGTATACTTTTCTGCAATGTGCTTGATGAGAATCCAGTGGTCCGCTTCTTGAGCTTTCCTTGCCCCATGCCGTCTAATGCATGTAACTTGGGAACATCATGTCCTAGGCCGTTTAGGGATGTGATCTGCATTGGCAACACACTGAAGTTTGTTGAGGTGGAGTATAACCAAGGTGAAGATGATACTGACTATGGTTCGAATACTGACCATGGTTGGAAGGCGACAACTCAGAAGAGGAATCTCGGGTCAGAGTGGACTGAATGCTTTAGTGTAGATACTAGTGACATCCTTTTAACCGATGAAAGTTGGGATTTGTTGTCACACAGGCTGCGGGATGATGATGCACGCCAACTTTCCTTGAGTAAGTTGGAGTGTTTAGCTCCTACCCTTGGCATAGATGATGACTATCTTTACATGATGACCCGGCCACTTGGAAGCAATGAGAAGCCATTGGGTCTGTTTGCTTCTCTTGACATTAAAAATAAGGACATGAGGCTTGTGTCTTTTTCTACGGAAAGGATGTCATATATTGATCCCAACTACCGGCCATGTACTGTTTCACGTTACTTCAACAACACCTCTGTTGCAGGGAAGCCTCTCAAAAGTAAGAACAAGAAAGCTGCACCGAGGTTTATTATTGGTGAAAATCTGAGGTGGATTGGTTTGGTTAAATTAGCAGTGCTCCGCAACATCCTTGTTGCCATTCAAAGGCTCACGTCGTTAGATGCAATACTGATGAAACCAGAAAGGCCGGATGAAACACAGCTAGATCAAACACGGCTAAGGAATTGCTCTGCCTCTGTTGAAATGCTTGGCCAGATGGCCCATGGTATTAGTTCGTACACTGATCATTTACCTGCAACCAGCATCCAATACCATGTTGACGCACTTAAAGAAGGGTTTTCGTATTTGGTGGTACAGTTACCTTTCCCTTAATATGTCTCTAATGTACGAGCTATGCAATTTGTCGATATGCACACACTATTAAATATCTAGAGGGTCGTCTAAAGTGGCGTGGCAGGTACTTTCCCATGTATTGGACAAAGAAGAATACTTGTTACCAGTATTGATCGATATCACTCTACTGTCAAAATATTGGATGTCTGTAAAAGTTTCGCGCAGTCTTGTAAAAGAATTGCTGCCTAAAAGACTGGACGATCCACATTATTCGCTCCGATCTGTGGAACGGACTCTTATGTATGGAGAGCTGCCACTGACACCGTATCTGAGGCGTCTTGACCTGTCAGAAGGATGTGCTTAGGCGCATCGCCCTGTCAGATGGGTGGTTGTAACGGCAATGCAGTATGGAAGAGTGACGCTGCTCTGCAATTTCTAATCCGTGAACCATGTAAGCAGGTTATATGGTGGACGATAACCAATGAAATCTGGGTTATTGTTTGTTTTAACTAGCAGCTGAGTTGTCATGTTCACACCAAAGTTTGAAGCTATAGTAGTTGGGCTGTGCGCTTCGTTTTCAAGGTGCCAAATTGTGGAGCGTCCAATCCAATGAAAAGCTCATATTGAACTTGTATTGTGCGAAACGGCAGGATAAGATATCCTGAGCGTTGACAGTGTTGTTCATGTTAATGCAAATGTTCCGCTTCCTTTGC
>transcript/23454 full_length_coverage=2;length=2308
GGGGGACCCTCAACCTTGCCATTCACGCGTAAGACCTATTGTGATGTCGTCGTCCGGCGGGGGTGGGGCTGGGCAGCAGTTCCGGTACACGCAGACGCCGTCGAAGGTGCTGCACCTGCGGAACCTGCCCTGGGAGTGCACGGAGGAGGAGCTCGTTGAGCTCTGCAAGCCCTTCGGCCGCATCGTCAACACCAAATCCGGCGTCGGCGCCAACCGCAATCAGGCCTTCGTCGAGTTTACCGATGTTAATCAAGCCATTTCAATGGTTTCTTATTTTGCATCATCTTCAGAACCAGCACAAATTCGAGGCAAAACTGTTTACATCCAGTATTCAAATAGACAAGAAATAATTAACAATAAGAGCCCTGGTGAGACTGCTGGAAATGTGTTGCTTGTTACCATAGAGGGTGTTCAAGCTAGTGACGTCACCATCGATGTAATCCATTTGGTGAGTTCTAAATTTATTTATTTACCCTGTCTTAATAAAAACTTTGACGCCTGGGTTTATTAGGCAACAATAAATTTGAGTTTTCTTGATGCCTGTCATTGGCTGAAGATATCCAAGGGAGTCTACCTGACCTGATCCTTGTAAATCCAAGATTTTACATAGCTGTTCATCTCGTAGTAACGTATTCTGCATGAATCAGCAGGCCCATGTTAACTTGGAGAAAATGTCGTTATCACCACCTGCAATTGGAGAGATACCATGTTTGTTTGCTTCCTCTGTCTTCTAACTGTTGCATTTGAAGTTTTTTGAACTCTCATCTTGAGGATGCCATTTTCTAATCATCCTTCATCATCACGCTTATCTCCAGTGTAGGTCACTTCATTGTTTATCCAAGTTATTGACGAAAGGTTAAATTCCCAAACCTTTAGAAGATTAGTATATTATTCGATGCTTCTTTTGAGATTATTTTGTTAGGGATCATTTCCAGCTGGTTGTTTGACAGTTCAGTCTCACTCTTTGGCTGTAGAGTGTGTTTCTTTAAGACCTTTCCCCCTTGATTTTTTTGGTGGAACACAAGAGTTAATTTGTTTCGGAAAAATGGTTTATGCATCATTTAATTATCGATTGTTTATATGTACCATTGTTTACGGTAGATTGGTCTCCTAGACTTATTTTTTACTCCTATACATGACCCTCATCTCCTATTGCATTTCAGGTTTTCTCTGCTTTTGGATTTGTTCACAAAATAGCCACTTTTGAGAAGGCTGCAGGTTTTCAGGCACTGATCCAGTATACTGATGCACCCACTGCATCAGCAGCAAGAGAAGCCTTAGATGGAAGAAGCATCCCAAGATACTTGCTTCCGGATCATGTAGTATCCTGCCACTTGCGGATTTCTTTCTCTGCGCATAAGGATTTGAACATCAAGTTCCAATCACACCGCAGCAGGGATTACACTAACCCCTACCTTCCAGTCAACTCCTCTGCTATAGATAGTACATTGCAGCCTGCTGTTGGTGCTGATGGAAGGAGGGTGGAGGCTGAGGGTAATGTTCTTCTTGCATCAATTGAGAATATGCAGTATGCTGTATCAGTGGATGTTCTCCATACTGTGTTCTCTGCATTCGGTACAGTCCAGAAAATTGCTATTTTTGAGAAGAACGGTGGAACACAAGCTCTAATTCAGTACCCTGATGCAAGTACTGCTACAGTTGCGAAGGAAGCATTGGAAGGGCATTGCATCTACGATGGTGGCTACTGTAAGATTCACCTGTCATACTCTCGTCATACTGATCTCAATGTAAAGGCTCATAGTGACAATAGCAAGGATTACACAATACCAGAAGGAGCACACCAAGCAGCACCACAGCCAGCCGGTGTACCACCTACAACTGCAGGATGGCAAGGTAATTCTCAAGCAGCTGGACCATACGGACCACCAGGTGTCGCTGCTCAAAACCAGAACACCAACGGACAAATGCCGAATTGGAATCCCGGCAACTCAGGGTACCCACCAGCTACAGGCCAGTATCCAGGCCATATGTACTCAGCTCCACCACAGCAGTACACGGCGACATCAGGGGGCTTCTCCGCCCCTCCACCGCCGCCTCATGAGATGCATCCTTCACACCAGATGCCACCTGCTCATCATGGAAATCAGCAGAGACCGGCAAGTGGTGCCCCTGGAACTGGCCAACCACCTCCGTATTACCACCATTAAGCGTGTGTGTACCTTCGCCGCCATTTCTGATTAGTTTATGGAGTTTTGTAACTCTACAATACCGCTGCCCCCTTTTGTTTATCATCTGTCCTACAATGAAATAACAGTCAATAAATTCCCATCCATCATTTTTTTTTGTC
>transcript/23456 full_length_coverage=2;length=2295
GGGGAAACAAAACGAGTGAGTCTTTGACGGGGAAGACAGGCGTCGGCCAGCGCTTCCTCCCTTCCCGTTCACGCGCACACCGACGCGCTCCTCTCGCCAATTTTCTACTCTTCCCTCCCTCCGCTTTCCGCCCCGCGCCCTCCCGCATCTCACCTGCGAGCAGATCTCGTCGGCGTCGGCGTCGGCCCCCGCGCCACGCCGGACCCCGACCTGACCCCCCCACCCAGTCTGCCTCCTCCGCGCCCCGGATCTGCCGGCCATGGACTCCGGCGGCGGGGCCACGGCCATCCGCGTGCCCTACCGCCACATCCGCGACGCCGAGATGGAGCTCGTCAGACTCAACAGCACCAACGGCACCGGCGGCGACGCCGCGCGGCCCAAGGAGGAGCAGGGCAGCGGCGCCTCCGGGGAGGGCGGCAGGAAGGGCGCGCCCAAGTGGCGGGTCGTGCTGGCCTGCATGGTCGCCGCCGGCGTGCAGTTCGGCTGGGCGCTGCAGCTCTCCCTCCTCACCCCATACATCCAGACTCTAGGAATAGACCATGCCATGGCGTCCTTCATCTGGCTTTGTGGGCCTATTACTGGTTTTGTGGTTCAACCTTGTGTTGGTGTCTGGAGTGACAAGTGCCGCTCCAAGTACGGGAGGAGGCGGCCGTTCATTCTGGCTGGATGCGTGCTAATTTGTGCAGCTACCTTGGCTACATGTTAGGAGACACCACTGAGCACTGCAGTACATACAAAGGTCTAAGATATCGAGCTGCTTTCATTTTCATTTTTGGATTCTGGATGCTGGACCTTGCAAATAATACAGTTCAAGGACCTGCTCGTGCCCTCCTAGCTGATCTTTCAGGTCCTGATCAATGTAATTCGGCAAATGCAATATTCTGCTCATGGATGGCTGTCGGAAACGTTCTTGGTTTTTCAGCTGGTGCGAGTGGGAACTGGCACAAGTGGTTTCCTTTTCTGATGACTAGGGCCTGTTGTGAAGCTTGTGGTAATTTGAAAGCAGCTTTCTTAATTGCAGTTGTATTCCTTCTGTTTTGCATGGCTGTTACCCTCTACTTTGCTGAAGAGATTCCGCTGGAACCAAAGGATGCACAGCAGTTATCTGACTCGGCTCCTCTACTGAACGGTTCTAGAGATGATCATGATGCTTCAAGTGAACAGACTAACGGAGGACTTTCTAACGGTCATGCTGACGCAAACCATGTCTCAGCTAACTCCCGTGCTGAGGATTTTACAGATGCAGGCTCCAACTCGAACAAAGACGATGTTGAGGCTTTCAATGATGGGCCAGGAGCAGTTTTGGTTAAAATTTTGACTAGCATGAGGCATCTACCTCCTGGAATGTATTCTGTGCTTCTGGTTATGGCCCTAACATGGCTGTCGTGGTTTCCCTTTTTCCTTTTTGACACCGACTGGATGGGGCGTGAGGTTTATCACGGTGACCCAAAAGGAAATGCGAGTGAAAGGAAAGCTTATGATGATGGTGTCCGAGAAGGTGCATTTGGTTTGCTATTGAATTCAGTCGTCCTTGGGATTGGCTCTTTCCTTATCGATCCATTATGCCGGATGATTGGTGCAAGATTGGTTTGGGCAATTAGCAACTTCATAGTGTTTGCCTGCATGTTGGCTACAACAATACTAAGCTGGATCTCCTATGACCTGTACTCGAGCAAGCTTCAACATATTGTCGGGGCAGATAAAACAGTCAAGACTGCAGCGCTCATTCTTTTCTCTCTTCTTGGATTGCCACTCTCGATCACTTATAGCGTTCCGTTCTCCGTGACTGCTGAGCTGACTGCCGGAACAGGAGGCGGACAAGGTTTGGCTACTGGAGTTTTGAATCTTGCCATTGTCGCTCCTCAGATAGTGGTGTCACTCGGAGCCGGCCCATGGGACAAGCTCTTGGGGGGAGGGAACGTCCCTGCCTTCGCCCTAGCCTCGGTTTTCTCGCTGGTAGCCGGAGTGCTCGCGGTGATCAAGCTGCCCAAGCTGTCGAACAACTATCAATCCGCCGGCTTTCACATGGGTTGAACCCCGGAAACCAAAACTCGAAGCCTGCTGTTGTGTGTAACATCCAGATGTTCACTGCCAACATTGCTAAACCTCACCCATTTTGACATTTGTTTACATATGGAGATGATTCTTTTCCCCTTCTTGTTAGATACACAGTAATAAGATCAAAGATGAGATAGAGATTAGGATAGAGAGGTAGTTTTTAGGCCTGTGTATACAAGTGTCAGCCCCAAGTTGTAAAAGATGTACACTTTTTTACTGTATATTATTTCACGGATG
>transcript/23457 full_length_coverage=3;length=2354
GGGGTCTAATATTTTCTGGGAGCATTCTCTCCTCTCGCCGCCCGTCGCCACACAGGCAGCACCACAGCGGCTAAGGCTTAGCAGCGGCTCGGTCTCGTGCGGCCAGCGCAACTGCGGCAAGAACCCTACCGCCTTGGGTTGGCTTGGCTTGGCCCTCCCCGTCCAGCTTCGACGGAAGGTGATAGCTGAGCTCTCCTCCCCCAATCCTCTAATCGTCCTTTTCGTAGTTGAAATTTAGGCTGGATGTGGTGGGGATGGGTTTGATCCCTTGCCCGTGGACTTGGGAGGGTGCGAAGATGGGGGGATTTCTTCCCAATCGGGATGGAGACGGGGAGTTTCTTTTTTTTAGCAGGGGGATGGGGGTGGTGGCGGGTCTCTCGGTTGGCATTAGCCAGGGCGGCTGTCTGCCTGTCTCGGAATTGGTTTAGAGTACAAGGTGGATTTAATTTCTTCTCTAGTGAAGAAAGACTTTCTTCGAGGGCACCTATCTACTTCTTTCCGAACTGTTTCAGAGTAATATAGTATTGTTACTCTTTGATTTCAGTGTGCAAGTTAACGTTTGTGTTGCTAACACACACAAAAAAACGTTTGTGTTGCTTCACTTCTCTGCATGCCACAGGTACTAACAATTGTAATCTAGCTGCACGTCATCACAAATTCAATGGCAGATCGCTGGCTGGAGCTGCCCAATCTGGCCCTGCAAGTGGTGGGGATCTTACCGGAGGTCCAGAGGCCTAGCAGCATGGTCCCTCGCTGCCAGAAGGTGGCTTACACGGCCATTTCCCTCCTCATCTACCTTGTCGGCAGCCAACTGCCTGTGTATGGATATGGAGTCCGTTCTCCATCGGTTGCTGACTCTCAGTACTGGGTTGACATGCCCGACTGCAACTCCGTCATGTCTGCTGGGATCATGCCCCTTGTTCTGTCTGAGGCGGTGCTTCATTTCCTGCTGTGGTGTAAGGTTCTTAGAGCAAACAATCCTGAGGACCGGATGCTCCTGAGTCGGGTGCAGAAGTTGGTTGGGATAATTTTTGCCGCTGATTTCTCAGTCTGCAGGGTGCTAATTTCACCTATCTTGGGCAAACTGACCTTAGGGCAGTCAATTCTGATCGTGCTTCAGCATTTCTTTGGAAGTGTCATCGTCATTTATCTTGATGATCTCCTTAAAAAGGGATATGGGTTTCTTTCGAGTATCCCCTTGTTCAGTGCCACCGACATTTGTACAAGTATTTTCTGGAAAGCTTTTAGCCCCTGTATCATAAAGCTATACGGTGGGCAGCATGGTGATCAACATGGGGAAGCTCTCACTTCCTCCCTTATTCATCGATTCGTTGGTAATGGAAACTACAAATTGTCTTCGATGCATAAAGTGTACGGATGTCGAGACCTCCCGGAGATGGCTAGTGTGCTTTCCACGTGCGCCTTCTTTCTACTCGTCCTCAGCCTGCAAGGCTTCCATGCCACGTTGCCACTGAGATCCAGTGAGGTGCCTAGTATGCAAATGAACTATGCCATCAAGCTTTCCTACCTGTCCTTTGCACCCCTACTCTTCCAGGATGTAATGGCCATATTCCTATACATCATCTCAGAGTTGGTGTACGTGAAGTTTGGTGAAAAGAACAAGGTGGTCATTTTGCTGGGCAAATGGAAGAAATCCAGATATTTTGGGCAAGCAGTTCCAGTCAGTGGCTTAGCCTACTACGTTACTACACCACCAACCTTGGCTGAAGTAGGAAGACACCCATTCCTCACACTGGTTTATGCGCTGTGGCAGCTTCTGGGGTGTGGCCTTACGTCATTTAACCTTTTCAGTGTTTGTTCACATTCAGAGCTGTACGTTGGCAGGTTGCTTGGGGAGCGACGAAATGTAACAGTCGCCCAGCCGGACTCTGTTCCTCTGCAGCTATGGAGGTGCTATGTAGGCAAGGCAGCGTTTCTTGTAGGACTCTGCATTGGTGCACTTACGCTTCTGGCAGGCCTTGCTGGCGTGGTCGGCTCTGGCACCGGGATCATGTTCGCCCTCACTGTCTTGTACTCGTGCTTGGAAGAGACCAGTTATAGAGGAGGGCCAGCTGGTGCCTTTGGTTTCTAAGAGTATGATAGGATCCACGAACGCCTCAGTTTCAGTCTGGTGTTGTTTGAGTTAGTGTTGTTATAGTGTTATATAACGTTACTGGTCTTCCCTCTCACGATTATCACAGATAGACTAGAGATACTAGAATGCCCGTGAGTTGCTACGGGCTTTTAAAAAAAATTAAGGGTGCGTTTGGAAGCCAAAGTATTTTTGTGGTTTTCTGGAATACTGTGGTTTCTGGAAAAAACTTTGGTATTTAATACTTTGAGTCGTTTGGATG
>transcript/23461 full_length_coverage=2;length=2333
GGGGCACCGCACGCGTGAAAGGCAGGAGGAGGAGACCAAGGATGATGATGATCACATTCACATCATCATCATCATCTTCGTCGTCGTCGACCCTGGCCTGACCCTCCCTTCAATCCAACTCCAACTCCAACTCCAGCTCCACCTCCACACAAATCCTATCCACCATTACCCACCCAACGCACCACCACATCAAAGAAACCCTCCCTAATCACAGATCCACTTGGATTCCTTTTCTTATTTTTTTGTCCCCAGCGCAGCCCAGATTAGAATACCCGTTCCATTCCGCCCCGCCCCGCTGTGGATTTGGACCACGCGGCCGCATGCAGCACCCAAATCCCGTCCCCTCCCCGTCCCAGCAATCTCCAATGGAGAGCCACCAGAGCAGAAATCAATCCTGAATTAGCGTCCCGCCACCAAGAACTCCACTACCAGGATCCAATCATCCCAGGCATTTGGCCCACCCCACCACCACCACCACCACCACCACCACCCAGGAACAAGGAAGGAAATCCCAAACCTCCTGGCCAAATCGGCCCTACGCCGCACCAGATTACTGGCTGCACCGTAATAATTCCCCGAGAAGAAGAAGGGGAGCTCGGGCGGAAAAGGGGCGGAAGCAATGACGGAGGTGGCGCTGTTCCGGGGCCCGACCAACCTCGCTTCGCCCGCAAGCCGCGGCTCCTCCTCCTCCTCCTCCTCCTCCACCTCCCTGCGCTATTTAGCCGATAGCGACGTGCTCCAGAGAGGCACCACCAGCAGCGCCCAGAGCCCTGCAGGATCCGCGGAGCGACAGGCCGGAGGATCGGAGGAGGAAGAGGAGGAGGAGGAGCGCTGGTCCTTCTTGGCGCTGCTTCTCGAGCTGCTGCGGAAGTCGCTGCTCCGGTGCAGAGCGGAGGACGGCGGCCAAGGCCAGGGCGGGATGGAGATAGGGTTGCCCACGGATGTGCAGCACGTGGCGCACGTCACGTTCGACCGGTTCCATGGATTCCTCGGGCTCCCCGTCGAGTTCGAGCCCGAGGTGCCCCGCCGCGCTCCCAGTGCCAGTGCTAGTGTCTTCGGCGTTTCAACACAATCGATGCAGTGTTCATATGATTCCAGAGGAAACAGTGTTCCAACGATTCTCTTGATGATGCAAAGACGTCTGTATGAACAAGGAGGTCTTCAGGCAGAAGGTATTTTTCGTATAAATGCGGAGAATAGCCAGGAAGAGTTTGTGAGAGATCACTTAAATAGTGGAACTGTGCCGGATGGCATTGATGTTCACTGTTTGGCGGGTCTAATCAAAGCCTGGTTTAGGGAACTGCCGAGTGGGGTGCTGGATTCTATCCCACCTGAACAGGTGATGCAATGCCAATCTGAAGAGGACTGTGCTCGGGTTGCCAAATGCCTTCCACCAACTGAAGCAGCCTTACTTGACTGGGCTGTTAATTTGATGGCTGATGTTGTCCAAGAAGAACAGATAAACAAGATGAGCGATCGCAATGTTGCTATGGTGTTCGCACCAAATATGACCCAGATGGCAGACCCTTTGACTGCACTGATGTACGCGGTGCAAGTGATGAATTTCCTCAAGATGCTAATACAGAAGACCCTCGAGGATAGAGAAGAGTCCAATCTGGAAGATGCCTCTTTGCCACAGAAGGACCCATCTGATGAAAATGGCCATCAGAACCCCAGTCTCCCCGTTAATCCTCAACCTGAAGAAACATCTGGGCGCCCCTCTTTTGTCAGCGAGGAGCCTATTGTGTACAGTCCTACACACAGTGCTGAAGACAAGCCTCCTGTGGAAGGCGATTCCATAGCTTCCGTTGTCCATACAAGTGATGTCCGGTCGAGCGTGGAAGGGTCCGCTAGTTGCTCGCAGCCTGCTCTTGTCGCTTCGTCTGCCATTGCTGATGCTTCCTGTGCTACAGCTGCCAACTTACTTCCGAGCAGAGGGAGCCGAGGCCTGAATAGCAGGAGGACTAGAAAGGGCAAGCGGCAGTGCGGAACGCCCGCCGCTCCTCCAGCTGAAAAATCGAGGGGCGCGAGCATCGTGAGCCGGATAAACTCCAAGGTCGAACGGATCGAAGCGTGGAGGTAGAAACCCCGGTGGCACTGCCTTTGTTGTTGTGTAATAGATGACTGACCCAGTGTTGTTTCCTTGCACATTTTGAATTTTCGACGCGCTTATCATTTCGTGTTTGGATCATCATCATGTTGTTTTGAGGCTCATCCCCCCCCTGCCTTCACTAACTTATATGTATCTTGCTTATGAGTAAATTTGTGGCCTTTTCTTCCTTTGTTGTACATGCATTTCTTCACTGCCTGGAGTGGGAAGTTTCTGGACGTCC
>transcript/23462 full_length_coverage=2;length=2333
GGGGCACGGCTCCGTTGCTTCACGAACTCTCCTCTTTCTTTTTCCTCCACCTCTATCGCTCCTCCTTCCCCCGGACTCCACCTCAACCCCCTCTCCGTCGCGTCGCCGCGGAGCCCTAGGACGGCGCCGCCGCGCTACCGCCATGGCGCAGCCGTCGCAGGAGGCGATCGAAACTTTCATCAGCATCACCGGCGCCGACGAGGCCGTCGCTGCCCGCAAGCTCGAGGAGCATAGCGGTGACCTAAATGAAGCGGTTAATGCATACTTCAATGAAGGAGATAGATCCACCACCAGAATCAATCAGAATCCTATACCTGACAGTCATGACGATATTATGGATCTGGACGAACCATTTGATCCTATGTTTACCCGATCTATGGGCAACCCTTTTGGTATTTTGGACCCAAGTTTTGTTGAGAGAGCCGCTGCTGGTTTCTTTGGTCAGGGACCTCAGGTTACACATCCCAGGGATGTGCGGCAGATACCTATTGAAGTTAAAGACACTGATAATCCTCAAATTGGAAGTTCTGGTCAGGGTCCTGTTATTGAAGATGTTACTGGACGTGAGTCTTTATATGGTCTGGAGGTTCATGGGACTGTTGTCATTGATGAGGATGATGATGACTTGCCATCTACCCATGCTCCTGTTATCCCAAGAAATACTCCAAGCACATACAATTCTGCACCAAGTGCTCCTCCATTGGTGGATGTTAGTGACTATAACAATGACATAGAAGAGGAGATGATCCGTGCAGCAATTGAAGCGTCAAAAAGGGATGCGGAAGGACTTACAAATGTAGCAGAGCGAGAGAGAGTTCTACTTCAAGAGGGAATGCATGCAGTTGATAATTCTTCTGATTTATCTGATAAGGAGGACATTGAAGGAGCAAGTGAGGCAGTTGAAAGGCAAGTACTAACCACAGGGCAAGCTGGAACTTCTAGGCAATTGGTTGATGAAGAGAACTTCCAAGACGATATTGAAGATGTTGACGAAGAACCTTTAGTTAGACAACGTTCCAGGCGTGTTCTATCTGGAACTGCCGGGCCAACAGAAGCAGTGCAAAGGGCTGAGAGTCCTCCCTCAGGCCCTCAGCCTCATGGTACTGAAAATGCTCACCAGCATAATGGAGCTTTCCCCTCAGAGTGGGGAGGCATTTCTTCTGAAGAGCACGATGAAGCTGTTATGCTTGAGGCTGCTATGTTTGGTGGGATTCCTGAACACACAGAATATCCATTTCCCCTCCCATCTCATGGAATCTCAACTGGTTATCCCCGAGTAGCACATCCTCCATCACCAACATTAACTGCACAGAGGTTGTTAAGGGAGCAGCAGGATGATGAGTATCTTGCAGCCCTCCAAGCTGATAGAGAAAAAGAGTTGAAGGCTGTGGAGGATGCTGAGCTCCGTAGATTAGAAGAAGTTGCTGCAAGAGAAGCTGCTATTGAAATGGAAAAGCAAAAGAACGAGGAAAAGCTGAGAAAACAACTTGAGGAAGAGGAGTTGGAGTCCATGCTTGCAGCCAAGCGAGCTTCATTACCAAAGGAGCCACTGCCAAATTCTGAAGGAGCCGTCACAGTTGTAGTTCGCATGCCTGATGGCAGTCGCCAGGGAAGGCGCTTTTTGAAATCTGATCAGCTCCAGGTTCTTTTTGATTTCATTGACATCAGCAAGTCATTCAAGCCAGGAACCTATAGACTGGTGAGGTCTTACCCCAGGCGTGCATTCACCGACGAGGAGTGTCAGATGTCGTTGAGTGATGTGGGCCTCAGCAGCAAACAGGAGGCCTTGTTTCTAGAACAAATTTCAGGATAGTGTGAAGGATTTAGTAATGGACGGCATTCAACTGGGGATTCATACTTTTTACTTCTATCTGTCATATGTTGATGGAAAGTTAGCAAGGTTTATCGTGAACCTCCGCGTCGAGAAATGTCGCATTATCCTCTTTTGTTTTATGATCCGGTGATAGCAAGTTCCATTATGTACTTGGTGTTGCAAATCCCACTTTAGGCATGCAGTCAGGATGTATATACAGCGCTCTTTTGTGATCTAAGCTAATGGATTGCATGGTATGTCTTTCGAGTTTGCGGACTTCATGTTAAGGTTCTTTGTGAGATATCTCAATTGGCCTTCATATTATGGACTCATGGTCACCTCGGTGACCTGGCCCTCCCAACCTGATGTAGTGGCAAGCTTGCATCAGCAATTTAGTACTTATGGTCATCAGTAACATATTATGGATTGTATTTTTTTTACTGAATTCAGTAGTATTAATTGATATTTCTACACGGCAACCTGGATTTACTGCATCAGTAATTTGAGTATTGATATTTCT
>transcript/23465 full_length_coverage=42;length=2274
ACCACACCAGAGCGCGGAGGCCACGCAAAGTAAACTTGACCACTTCCTCTCCTAACCCTCTCCACCCTTCTCTGCTCTCTCCAGCGCCGCCCCATTTCCGGGAAGCTCGCCCGCCTGCCATGGAAGACGCAGAAGAAAATTCCATGTTCGAGACCAGCCATGTCCTCGGCGCGCTGCTGGCCTCCTCGCCGCTGCTGGCGCGCGCCTGGGACCGGTGCGCGGCCGCCGCCGCGATGGGCGCCGCCTCCTCCGGGTTCGCGCACGGCGACGGCGGCGGGGACGGGGGGACGGTGTACGTGGCCTTCTCCGGCCTGCAGGCCGCGCTGTCGGTTGCGCGCCCGGCGGTGGCGAGCGGCGCCGACGTCTTCGCGCCGGTCGGCCTCGGCGGCGACGCGGCCGGGGCGCGGGCCTTCCCGCAGCTGGCGGCCGCCGAGCCGGACGCAGCCGCCGCCGGGGAGCGTGTCGCCGTGCAGGCGCTGGCTCTGCGGTGCTTCTTGAAATTGTGCGGCTCCCCTGAGTTCCAGATGCTACTAAATCAGATCCGGGGCAAGGCGGTGGTGTTCACCGGCCACTCCTCGGTGGAGCCATCGCCGCTCTTGCGGCGCTGCACTACCTTTGCATCTCATCGTTAAGCTCTCATGCAGTCCGTCTCCTGTGCTGTGTGTCACATTCGGGAGCCCACTGCTCGGCAACGAGGCCCTGTCCAGGGCCATCCTGCGAGAGCGGTGGGGCGGCAACTTCTGTAATGTCGTCTCACAGCACGACGTCGTCCCGAGGCTCCTCTTCTGCCCCCTAGACGCTGTCCCAGTGCGCGTCATCATCGGTATGCAGCTGCAGCAATGGCCAGGACACACTCACAACACGGGTGTAATGACCACTCGTGTTGTGGACGCCGAGCAGGAGGGGCTGCGTCAACTGATACAGGCGCATGTCCGCACGGTGGCCATGGAGCAGAAGCTCGTGGACCCAGAGTCGCGAGGGGGAGCCCTTATCGTCCGTTCGGGGCCTACGTGCTGTGCTCGCCGGAAGGTGCAGTGTGCGTTGACAACTCAACAGCGGCAGTCCAGATGCTCTATGCCACATTTGCCGCTTGCTACGCGCGGGGCGACACGACATCCCTGGAGGCCGCACACTCTTGCTACGGCGATCTTGTGCTGAAAATGCCACAGAACTTGCTCCTCAAGCGGCGCCCGCATGCCATGGACGTGTTGGCATCCATGTCCAACTCCAACTACGATGCTGGCATCTCCCTAGCGATGGAGGCCTCCGGCATTGGCAGCGAGGCAACGGAGGCCACAACAGCGCGATACTGGCTGAAGGCGTCTAAGCGGGCGGGCCGCAGCCCAAGCCTGAACTGCGCGGGGCTCTCAACACGGCTGGGGCGGATCACTCCATGCCGGGCACAGATCGAGTGGTACAAGGCATCATTCGACGCCGACATGGGGTACTACGACGCATTCAAGCAACAGAGGTCACCAAAGAAGTTCGGCAAGGCCAACATTTATCGCCTCAAGCTGGGCCAGTTTTGGGATGGTGTCCTCACAATGCTCGACAACAGCCAGCTGCCGCACGACTTCCATCGCCGGGCCAAGTGGGTGAACGCCGCCCGGTTCTACCAGCTCCTCGTCGAGCCACTGGACATCGCAGACTATCACCGCAACAACCTCCACAAGACCAGAGGCGGCTACATCACCCATGGTCGTGACAGAAGGTATGAGCTGTTCGACAAGTGGTGGAAGGAGAAGGGCGCCTTCAGTGGCACTAGCACCGGCGACACGTCGGTCACAGCGACAGCGAGGAGCAAGTACGCCGGGCTGACTCAGGATCCATGCTTCTGGGCGAGGGTGGAGGAGGCGTGGGATCAGACTGAAAGCGCCCAGGCCGAGCACGACGTGGCGATGCTGGCGATGAAGCTTGGGAGGCTGCGGGAGTTCGAGCGGTACGCCAGGGAGCTGGTGGAGAGCAAGGAGGTGTCGATCGACGTCCTTGCGCCGCAGTCGAGCTACACCCGCTGGGTGGAGGAGTGGAAGAAGCTCTTGCTCAGAGACGAAGCCAGAACAGCGTCGTTGTTTTAGTTCTGATGATGAATTAGCTGGAGCAGCTCAAGAATTTTATTTTTATTTTTTGCCACTAGTTTTAGGTAACTTAGTATAGCCCTCGTATAGGCGGTTGTAAATACGCATAGGCTTGCAGACCGCAGAGGCACTGCATTATGTTGTTGTATCAGTTCTCATCTTGCATCTTGATGCTGATTTATTCAGTTGTTTCTTCTTC
>transcript/23466 full_length_coverage=3;length=2308
GGGGACTGTTCTCAGCTTCTCAACTCCAAGAGTCAAAGCTCCGCCAGCAATGGCCGTCGCGAGCGCCGCCGAGCCGGGAAATCGAGGCGGGAATGGAGAAGAATCCGAACTGGAGCTACTGTCCGCAGCCTAACACTTGGCTCTGATGCTCGATCGGACGAAGCCCTCTCCCGCCATGAGAGACCCGAAGCTCAAGACAGCAAGAGCCCACAAGCCGCGCCACTGCCACCTCCTCGACAGGCTCAGGAAGCGCCACTTCTACAGGTGGCGGTGGCTCCTCTGGCTGGCCGTCTCCGCCTACCTCCTCCTCCCGGCGCTGCCCCCCTCCCTCCGCGGCCCCGGCTCCGAGCCCCTCCCCGGCGTCCGGATCTACGCCTACGACCTCCCGCCGCGCTTCAACCGGGGCTGGGCGGCCGCCGACGCGCGGTGCGCGCGCCACCTCTTCGCCGCCGAGGTGGCCGTGCACGAGGCGCTGCTGCTGCGGCAGCGGCGCGCGGGCCTGCGCCCCGAGGAGGCCGACCTCTTCCTCGTGCCCGTCTACGTCTGCTGCAACTTCTCCACGCCCACGGGGCTCCCGTCGCTGGCGCACGCGCGCGGGCTGCTGGCCGACGCCGTCGGCCTCGTCCGCGCCCAGATGCCCTTCTGGAACCGCTCCGCCGGGGCCGACCACGTCTTCGTCGCGGCGCACGACTTCGGCGCCTGCTTCCACCCCATGGAGGATGTGGCAATGGCGGCCGGTATCCCGGAGTTCTTGAAGAGGTCGATCCTGCTGCAGACATTTGGCGTGCAGGGCCGGCACCCATGCCAGGACGTGGAGCATGTGGTGCTCCCGCCGTACGTGCCGCCTGAGGTGGCTCCTCGGGAGCTGCCGGAACCGGAGAAGGCGCGTCGCGACATCTTTGCCTTCTTCCGGGGCAAGATGGAGGTCCATCCCAAGAACATCAGTGGCCACTTCTACAGCAGGAAGGTGAGGACTGAACTACTTCGGCTGTATGGCCGCAACGGCAAGTTCCATCTGAAGCGGAAACGGTACGACGGCTACCGGGCGGAGATGGCGCGCTCCATGTTCTGCCTCTGCCCGCTGGGGTGGGCGCCATGGAGCCCTCGTCTCGTGGAGTCGGTCCTCCTGGGCTGCATCCCCGTCATCATCGCCGACAACATACGCCTGCCGTTCCCCGGCGTCCTCCGGTGGCCGGACATCTCGCTGCAGGTGGCGGAGAGGGACGTGGCCGGCCTCGAGGCGGTGCTTGACCACGTCGCGGCGACCAACCTGACGACGATACAGAGGAACTTGTGGGACCCCGTGAAGCGGAAGGCGCTGGTTTTTAACCGCCCGATGGAGGAGGGAGACGCCACCTGGCAGGTGCTCAAGGAGCTTGAGGCGAAGCTGGAGCCGTTGCGACGGCAGGGGCGGAGGAGGATCCATATCTAGCACTGACACGTCCTGCCCGCGCTCCCTCGAAGCCGTGCTGTGAAGGGCGGTACCGAATCCAAGGACAAAGATCTAAACCTTTCATCTGAGCGAAGTGATTCCTCAAGGTCAGGTTAAACAAGTGAATCATCGGTTGCAAACACGAGAGCAAGCGATCGAAAAGGAGGAGAAAGAACCACGATAATCGGATGTCGAAGCCAGCTTTCCTGGTTGAGATTATCATTTGGAATAAAAGGTCACTAGAGCTCAGGCTGTTGAAATTGGTCCCTGGTAGAGGAAGCCATCAGTGGCAGTGGAATTCGTACGTGCGCAGGGAAGAGAACACAAGCAAGCACAACACGCTGGAGGTGACATACGGCATGGTCGTCGCCTCCGCCGTGCGGGTTGTTCCGATGCCGGTTCACTGCCTATAGCGCCAGCATGGGCCAGGAGGAAGTCTTGTTGCCGCCGATGGCGCGATCAAGCTCTCACGCCGTGCTGTTTCTGTTGAAAGTTCGGAGCAGCTGGTGCTTTCCGCTGGGGCGTGGCGCAGTGGCGACCGAGTCGCAGGAAGGTGTTCTTCACGCCTGAGGACGCCGGTAGGAGCTACGATGAGCTTGACCTGGGCTTCTGTAAGATGAAGTCACCGTCGCCTGGTCGCTCTTCCTCCCTTGTTTTCTGGGAAAGATTTTCATGTAGATGAGGTGTCTGGCGAGGCTGGTGCCAGCACTGAATAGTATCAGGAGTTGGTGGCTGAGGCTGGTGGCAAGTTGCTTCTGAAATGGCCTAGTGTTTGGGAGCTCACTGTTTAATTGACATATTTTCCTTTCTGGTAGTTGAATTTGTTCGTCAAGTAGTGTTCACTTTGAGCAAACTGATAATATGATTTGTTCTCTT
>transcript/23468 full_length_coverage=2;length=2333
GGGGACGGGGCAGGCAGGCTCAGCAACTCGGCCATCTTGGCCGTCAGTCGCTGACTGCGTCCTGCCAAGGAAACCCCGGTTCCTCCGGGCTCCCCACCCCCCGCTGCTACAGTGATGCTTCTCGCCGTCATCGCCGTCGTCCTGCTCCTGCTGCCGCAGGCCATGCCGTTCGAGGCCTCCTCCTGCGACGGCAGCACCTACGCGCCCAACAGCCCTTTCCAGGCGAGCCTCAACCTCGTCGCCGCGGCGCTCCCCGGCAACGCCTCCTCCATGCCGTCCGGCTTTGCCACCGCCGACGCCGGCACGTCTCCCACCCGGGCCTACGCCATGGCGCTCTGCCGCGGCGACGTCAACGCCTCCACCTGCGCCGCCTGCGTGGCCGCCGCGTTCCGTGCCGCCGGCGCGCAGGACAACTGCCCCAACAACACGGGCGCCACCATGTACGAGGACGCCTGCGTCCTTCGGTTCTCCACCGTGCAGTTCCTCGACTTCCTCAGGGCCGACCAGTGGCAGCCCGGAGAGCTTACTTTTCAAATTGCCCCGGCGTCTTCGAATGTCGGGTCAGCACAGGGAGCATGGTTCAGCGCCGCCGCCACGTCCATCCTCACCGCGGTGGTCGACCACGCATTGGCCGCGGCGGGCAACTCGACGACCGCCAAGAAGTACTTCGCCACGGGCGAGGTGGACTTCCAGCCCAGGATCTACGCGCTCGCGCAGTGCCTCCCGGAGATGACGCCGTCACAGTGCCAGAGCTGCCTCGGGACCCTCCTCGTGCAAACAACACCCATGCTCAGCACCAAGCCCCGATGGATCATGGCTTTAGTGGCCTGGTGCAACCTGAGGTACAGCGTGCGGCCGTTCTACGAGGGCTGGTCGATGCTGCGGCTCCCGGCGCCACCACCGCCAGCAGTCGTGCCGCCATCTGTAACTCCAAAGTCTGGAGGAACAGGGAAGAAAATGAGTGTAGCAGGAATCTCCGTGGGCATTGTTTGTTCCGTCCTCTTGCTATTTGTTCTTTCGGTTTTTGCTTTCGTTCGATTCAAGAGAAGGACTACTAAGCATTCAGAAGACGACCACCCATTCAAGAAAATTGTGGGAGCACAATGCATGATCTTTGATTTATCGGCGCTGCAAGAGGCAACTGAAAGCTTCTCGGAAAAGAATAAGCTCGGAGAAGGTGGTTTTGGCATTGTGTACAAGGGGATACTAGCAGATGGGCAGGAAATAGCAGTGAAGAAGCTTTTGGGAGGAACCGGGAGCGGTTTGCATCAGCTGCACAATGAGGTGCAGCTATTGGCAGAGCTGCAGCACAAGAACCTTGTTAGATTACAGGGGTTTTGCTCGCATCGGGATGATACGCTGCTCGTTTATGAATATATCAAGAATGGGAGCCTCGACAACTTTCTATTCGAAACCAGTGAGGAAAACACACTGAGCTGGGCGCAACAGCACAACATCATTCTTGGGATTGCCAAGGGAATTTTGTATCTTCACGAGGATTCAAGCATGAGGATCATCCACCGGGACCTGAAACCTAACAACATTCTCGTTGACGACGGCATGAATCCGAAAATCGCAGACTTTGGACTTGCAAGGCTGCTAGGAGAAGGTCATACTCATACTAAGACAGCTAGAGCTGTTGGAACACTAGGTTACATGGCACCCGAGTATGCAATACACGGACGCGTGTCGCCCAAGATCGATATTTTCAGCTTCGGTGTCTTGGTCCTCGAAATTGTTACTGGGAGACGGAACAGCAGTTCTGATGATCGCGATGAAGTGAATCTTATTAGTGATGTGTGGAACTGCTGGACCAAAGGGACGATATCGCAGATGATAGACCGATCGCTGGATGAACACGCTCGAAGCCAGGCTTTACGATGTATCCACATCGGGTTGATGTGCGTCCAGTCGGACCCTATCGACAGGCCTTACATATCATCCGTCATTTTCATGTTAACCAGGGACAACACGGAGATTCAAGCACCCGCGCAACCTGCATTCTTCTTTGGGAGAGAAGCGGCTTTAGCTTCTCCGGCATATGACCGATCTGATTTCATCCTGGGACAGGATGTCTCTGTGAATGCGGTTACAATTACTGAGCCGTATCCTAGGTAGGTAATGAACCGGTGTGATGTTGAGGCCTAAGGGGTGAGTTGACTGTGGTTTCAGCGAGGATTTTCAGAGATCTGGCCTTGGTTGTAGAATCCCTTTTGTTTCGGGTTGCTTCGATGTCTACGGGCTCAGTTACCCCATTATCTTGTTAGATTTGATTTTATTTTGATTGAATATAAAAATTTATATTATTTTATAAGGTAAAATCGCCTGGACCT
>transcript/23470 full_length_coverage=131;length=2257
GGGAGCGAGCGAGCGACCCACCGAATTTCCCTAAAAAAAATAAGGAGAAAAAGGGAGAAGCCAAGCCGAGCCACCGAATGATTCCGCTGTGCGCATCCTCCTCCCCCTCCACGCCCGCTATAATAGCGCCACGCCCTCGTCGCCTTCGTCACCGCACCACCACTCCCTCCCTACCTCACTCCCGATCTCCCCACCGCCTCCACCTCCTCGCCTCCTCCTCGACCCCCCGCCCCCTCGCGCGCGCCCACCGGCCCGGCTCCGTGGTCACCGCAGCGGAGATGGTGTTCTCCGTCACGAAGAAGGAGACCAAGCCCTACGAGGGCCAGAAGCCCGGCACCTCCGGCCTCCGCAAGAAGGTTACAGTATTCCAGCAGCCTCATTACCTCGCGAATTTCGTTCAATCAACATTTAATGCCCTTCCAGCTGACCAAGTAAAAGGTGCCACCATTGTTGTCTCCGGCGATGGGCGCTATTTCTCAAAGGATGCTGTTCAGATCATTGCAAAAATGGCTGCTGCTAATGGAGTAAGACGTGTCTGGGTTGGACAAGACAGTCTCTTGTCAACTCCAGCTGTATCTGCTATCATCCGTGAAAGAATTTCTGCAGATGGCGCAAAGGCTACTGGTGCCTTCATTTTGACAGCCAGCCACAACCCAGGTGGTCCAACCGAGGACTTTGGAATCAAATACAACATGGGGAATGGTGGACCCGCCCCTGAGTCTGTTACCGATAAGATCTTCTCTAATACAAAGACAGTTACTGAATACCTCATTGCGGAGGACCTTCCAAATGTTGATATTTCTGTGATAGGTGTCACTTCCTTCACTGGACCTGAAGGCCCTTTTGATGTCGATGTCTTTGACTCTGCTACAGATTACATCAAGCTAATGAAGACAATCTTTGACTTCGAGTCTATTAAAAAGCTTCTGGCATCTCCAAAGTTCTCGTTCTGTTTTGATGGTCTTCACGGTGTTGCTGGAGCTTATGCAAAGCGCATGTTTGTGGATGAGCTCGGCGCCAGTGAAAGCTCACTGTTGAACTGTGTTCCAAAGGAAGACTTTGGAGGTGGTCATCCAGACCCTAACCTCACCTACGCAAAAGAACTGGTTGATCGGATGGGTCTTGGGAAAACCTCAAATGTTGAACCCCCTGAATTTGGTGCCGCAGCTGATGGGGATGCTGACCGCAACATGGTTCTTGGTAAAAGATTCTTCGTGACACCATCAGATTCGGTTGCCATTATTGCGGCCAATGCTGTTCAGTCAATTCCTTACTTTGCTTCTGGCCTGAAGGGAGTTGCCAGGAGCATGCCCACATCAGCTGCACTTGATGTAGTTGCAAAGAATCTAAATCTCAAGTTCTTTGAGGTGCCTACTGGGTGGAAGTTTTTTGGAAACCTGATGGATGCTGGAATGTGCTCAGTTTGTGGTGAAGAAAGCTTTGGCACGGGTTCTGACCACATCCGTGAAAAGGATGGTATTTGGGCTGTTCTAGCTTGGCTATCTATTCTAGCTTACAAGAACAAGGACAACCTTGGAGGAGATAAGCTTGTTACGGTTGAGGACATTGTTCTTCAGCACTGGGCTACTTATGGTCGCCATTATTATACACGATATGACTATGAGAATGTTGATGCAGAAGCTGCCAAGGAACTTATGGCTAACCTAGTCAAGATGCAGTCGTCCCTGTCTGACGTTAACAAGTCGATCAAGGAGATCCAGCCTACTGTTGCAGATGTGGTCTCGGCTGATGAGTTTGAGTACAAGGACCCTGTTGATGGTTCTGTCTCCAAGCATCAGGGTATCCGGTATCTCTTCGGAGATGGTTCCCGACTGGTGTTCCGCCTTTCTGGAACTGGTTCAGTTGGTGCTACTATCCGTATTTACATTGAGCAGTATGAGAAGGATTCTTCCAAAACCGGGAGGGCGTCGAGTGATGCTCTTTCCCCGCTGGTTGATGTGGCCCTGAAGTTTTCAAAGATCAAGGAGTACACCGGCCGATCCGCCCCCACCGTGATCACATAAATTTTGACCTAGATATGCGCCGAGGCCGCGTATGAAGTTCATTTCTGGCCTCATGTTCGATAGCCTTTTCTTACATCTCCCTTCACACCTGAATAAATGTATGTGCCAGACCGTCTCCGTTTCGTTGCCTGTACTTACTCTGCTGCCGGTACAGTATATGGCCGTGATCTTGTCCCAGTGATTGTAATCAAGAGTGTTTCTTCGTGCAATGCAATATATTGACGTGTTACTTT
>transcript/23474 full_length_coverage=2;length=2333
GGGGCCACGCCGCAGTTGGGAGCCAGGCCCCCAACTCTTATCAAACCCTAAACCAAAAAATACCTCAAAAAAATCCGCAAAATCACGAAAAAAAATCTACCTTTCGATCGGTGATGGCGGCGCAGGCGGCGAGCTCGGCGTCGGAGGGCGGCTCCCCGGCCGCGGCGGCCGCTGCGGCTGCGGCGGCGGCATCGTCGTTCCCGGCGACATCGCTTTACGTGGGCGACCTCGACGTGAGCGTGCAGGACGCGCAGCTCTTCGACGTCTTCGCCCAGATCGGCGGCGTCGTCTCCGTGCGCGTCTGCAGGGACGTCACCTCGCGGAAGTCGCTCGGATACGCCTACGTCAACTACAACACCCCGGCTGACGCTGCACGGGCTCTTGAAATGCTCAACTTCACTCCTATCAATGGACGGCCTATCAGGATAATGTATTCTAACCGTGACCCCAGCTTGCGCAAGAGTGGCACAGCAAATATATTTATTAAGAATCTTGACAAGTCAATTGACAACAAAGCTTTGTATGACACATTTTGTGTGTTTGGAAACATTCTTTCATGTAAAGTTGCAACAGATCCTGCTGGGGAATCAAAGGGCTATGGCTTCGTTCAGTACGAGCGGGATGAGGCTGCTCATGCTGCTATCGAGAAACTGAATGGGATGCTTATGAATGACAAGAAGGTGTATGTTGGGCCTTTCGTTCGTAAGCAGGAGAGAGATAACTCTCCCGGCAATGTCAAGTTCAATAATGTCTATGTTAAGAACCTAGCTGAGACTACCACTGAAGATGACTTGAAGGAAATCTTTGGGAAGTTTGGAGCAATAACAAGTGTTGTTGTAATGCGGGATGGGGATGGAAGATCCAAGTGTTTTGGATTTGTGAATTTTGAAAGTCCAGATGAAGCTGCTCTGGCTGTTCAAGATTTGAATGGCAAGAAATTTAGTGACAAGGAATGGTATGTTGGAAGAGCGCAGAAAAAGTCAGAAAGGGAGATTGAATTGAAAGAGAAGTTTGAAAAGAACCTTCAAGAGGCAGCGGATAAGTATCAGAACACCAACTTGTATCTGAAGAACTTGGATGATACTGTTGACGATGAAAAGTTGCGTGAACTTTTTGCTGAGTTCGGAACTATTACTTCCTGCAAGGTTATGCGTGATTCAAACGGTGCTAGCAGAGGTTCTGGATTTGTCGCTTTTAAATCTGCTGATGATGCTTCCCGAGCTCTTGCTGAAATGAACAACAAGATGGTTGGCAATAAACCACTTTATGTTGCACTCGCACAGCGCAAGGAAGACAGGAAAGCTAGGCTGCAGGCACAGTTTTCACAAATGCGTCCTGTTCCAATGGCTCAAACTGTTGGTCCTCGTATGCAAATGTTACCTCCTGGTGTTCCAGTTGGTCAGCAAATGTTCTATGGCCAGCCACCAGCGTTTATTAACCCACAGCCTGGATTTGGCTTCCAGCAACCTTTCATGCCGGGAATGAGGCCAGGTGGTGCTCCGATGCCAAACTTTATGATGCCTATGGTTCAGCAAGGACAACAACCACAACGCCCAGCTGGTAGGCGAGCTGGTGCTGGTGGAATGCAGCAATCCATGCAGATGGGTCAGCAGCAGATGCTGGGTAGGGGTGGTGGTCGTGGTTACCGCTATCAGACCGGGCGTGGCATGCCTGATCCTGCGATGCATGGTGTTGGGGGTGTGATGACATCCCCATATGAGATGGGAGGGATGCCTATGAGAGATGCCGGTGCGTCACAGCCGGTTCCAATTGGGGCATTGGCTTCTGCACTTGCCAATTCACCCCCAGAGACGCAAAGAATGATGCTTGGCGAGAACTTGTACCCTCTTGTTGATCAGCTGGAGCACGACCAGGCTGCCAAGGTGACCGGCATGCTTCTGGAGATGGACCAGACTGAGGTGCTTCACCTGCTTGAGTCGCCAGACGCTCTCAAGGCCAAGGTTGCTGAAGCCATGGAGGTTCTCCGCAGCGCTCAGCAGCACACCAACCAGTCCCCTGAGCAGCAGCTGGCTTCGCTCTCGCTGAATGACGGCCTCATCTCTTCCTAAGCTCTACGGCGACAATTTTTGCACCATATCAAACTTATCTAGACTGAAAATGACTTGGTTTATTATTGGAGACTTAGCTTTTGCCGTTAGTTGAATTAGTCTTTTAGGCTTCCCATGGATTGGCTATTTTATTTGCATGGATTGGTTGTTTTGTTTAAGTTGTCGTCAGCTTGTCACTGAATTTATCTTGCTTTCTCGTTTGTGGTTCTCTGAGCACTGTTTGGTTTGTGCCTATGATCTTATCTTTCACGGGTAAGAGCATCG
>transcript/23475 full_length_coverage=4;length=2290
GGGGAGAGAGTCGTGCCCCCGCGTGTTCTCCGCCTACGGCCCCCTCCTCTCTTTGTATCCCGCAACCAAAAACTACCCCAAAAAAATTCGCAAAACCAAAAAAATCCCCCGAGGCCCGGCGGGATCTGCTCCTCCCCTCCTCCTCGCTATATACCGATCGAGGAGAAGGAGATAGGGTTTAGCGCCGATTCCCCGGGGGAAAAAATCGAAAAAAAAGGAGGAGGAATCGCGATGGCAGCGCAGGTGGCGGTGGCGAACGGCGGCGGCGCAGGCCCGGCGGCGGCCGCGGTGGCGGTGGTCCCCGCGCCCGCGCCCGCGGCGCCCGGAGGGGTCACGCAGCCGCTCCCGACCACGTCGCTCTACGTCGGCGACCTCGAGGCCAACGTCACCGACTCGCAGCTCTACGAGCTCTTCAGCCAGGCCGGCCAGGTCGTCTCCGTCCGCGTCTGCAGGGACGTCACCTCGCGCCGCTCCCTCGGCTACGCCTACGTCAACTACAGCAGCCCCATGGATGCTGCAAGAGCAATGGAAGCGCTGAACTTTGCTCCACTGAACAACAAGCCCATTCGAGTAATGTACTCGAACCGTGACCCAAGCAGCCGCAGAAGCGGATCTGCAAATATCTTTATCAAGAACCTTGACAAGACAATTGACAACAAAACTCTTCATGACACCTTCTCTGCATTTGGTGCAATTCTCTCATGTAAGGTTGCCATGGATGATATTGGCCAATCCAAAGGCTTTGGATTTGTTCAGTATGAGAAAGAAGAGTCTGCACAGTCTGCAATGAAAAGCCTAAATGGCATGCTTATCAACGATAAGCCTGTCTATGTTGGACCTTTTCTCCGCAAGCAAGAGAGAGATAATTCTTTTGACAAGGCAAAATTTAACAATGTCTTTGTGAAGAATTTATCTGAGTCTACTACAAAAGATGATCTAGTCAAAGTATTCAGTGAGTATGGAACTATTACAAGTGCTGTTGTAATGATTGGCATGGATGGTAAATCCAGGTGTTTCGGCTTTGTCAATTTTGAGAGCCCAGATGATGCTGCTCGTGCTGTTGAGGAACTTAATGGAAAGAAAATCAATGACAAAGAGTGGTATGTTGGTAGAGCTCAGAAGAAGTCTGAAAGGGAGATGGACTTGAAGAGAAGGTTTGAGCAAAGCATGAAAGATGCAGCTGATAAATATCAAGGACAGAACTTGTACTTGAAGAATTTGGATGATGGCATTACAGATGATCAGCTACGTGAGCTGTTCTCCAACTTTGGCAAAATTACCTCTTGCAAGATAATGCGTGATCAAAATGGTGTTAGCAAGGGCTCTGGCTTTGTTTCATTTTCTACCCGCGAGGAAGCATCTCAGGCTCTCACTGAAATGAATGGCAAAATGATATCTGGAAAGCCATTATATGTTGCATTTGCACAGCGTAAAGAAGATAGAAAAGCAATGTTACAGGCTCAATTCTCTCAGATGCGCCCTGTACCAATGACCCCTTCTATGACTCCTCGACTCCCAATGTACCCTCCTATGCCTACTCTTGGGCAGCAACTCTTCTATGGGCAAGCTCCACCTGCTATGATGCCCCCTCAGCCTGGGTACGGTTTCCAGCAGCAGCTTGTTCCAGGAATGAGGCCTGGGGGTGGTGCCCATATGCCAAATTACTTTGTTCCAGTTGTCCAACCAGGTCAGCAGGGTCCGCGCCCAGGTATCAGGCGCAATGGTCCTGGGTCTGCTCAGGGACAGCAAACTCCTCAGCCATTTCAGCAACAGATGGTTCCAAGGGGACGTGTGTACCGGTACCCACCTGGACCTCGTCACATGCCTGAGGTTCAACAGATGCCTGGGGTTGGTGTTGGAGGTATGGTTCAGCCATATGACATGGGAAGCTTCCCTGTGCGAGATGCTGGTGTGTCACCTGCTCCTCCAATTGGAACTCTCACATCTGCCCTTGCAAATGCTACTCCAGAGCAACAAAGAACGATACTTGGCGAAAGCCTCTATCCACTTGTTGAGAAGCTTGAACACCAACAAGCTGCCAAGGTGACGGGCATGCTTCTGGAGATGGACCAGACGGAGGTGCTGCATCTGCTCGAGTCTCCAGAGGCTCTCAAGTCCAAGGTTGCCGAGGCGATGGATGTTCTCCGCAACGTGGCCCAGCAGCAAAACCCGAATGCCCCTACCAGCCAGCTCGCGGGTCTAACCTTGAGCGACGGCATTATCTCTTAGTTTAGAGTCAGTTTGCGGTCTCATGATGCTATAGATTGTTTTGTCCTCCATGGTTGAACTT
>transcript/23478 full_length_coverage=7;length=2324
AGCCTCTCTAATCCCATCCACGGGCCTGCTTTCATTGGGGCCCTGGCCGTCACCACGATCCCACCCCGTGTGACCGCCGATCTGGTGCTGATGCCGCAGAAGAAGCGCCCCCGCCGTAGGAGGTCTCCTCACGAAGGCTCCTCCCGCCGGCGCTGTGGTGAAGATGGCGCATCGTTGTCTGGATCCCTTGTCGAATCGGATGGGAGCAGCAGCAGCAGCACGACTTCCGGCGCACCGTTATCGGAATCCCTCGACCAGCCATCGGACACCCGGTCGTCTAGCAAGTACGAGTCCAGCTGCGGGCTGCTCTCGTAGAATACCAAGTCCACAAGTTCATGGGCGGACGAGACGTCAAAGGATGAGGTGGAGATTCTCGAGAATTTGATTCGTCCTCCTCACTGATGGATGATATCCCCGAGGAGGAATTCCAGGCAGACGATGCACGGCTCAGGTCTCACATAGTACATGAAGTTGACACCGAGGATATTAATTGGATGAAGAGGAGGCGGACAGGCTCAGTCACAAGTACGCACGATATCGCCTCAAAGCTTGTTGCTGAAAGGAGTGCCTATTGACGATGTTGCATTCGACTCCGAGTACCCTCCAGAGCTTGCCTTGGACAGCCACCGTCTTTACCAGAGAGATGAAGCCGACTTGGAATTCTCTTCAGTGGATAGGTGCTCTTTCGTTGTCGCCGCTGCTGGCCGAGGGGAGATGCCACCGCCGCCCTTGGCGCCGTATTCCATTGACGCCTTCTTCCGGAACGCCGCAGAGAAGAAGGCCGCCGGGGCGCAGCAGCAGCAGCCCTCGGTGCCGGCCACCGCGACGGTTGCCGCCGCGGACTCCCTCCTCACCAATCTGTTCGGGCGTCTTGGCCGTCAAGGCGGCCTATGCGCAGCTGCAGCTCGCGCAGTTCCCCTATGATGCGGAGGCCATTTAGTCCGTGGACGCCGCCGTGATCGCGGAGCTCACCAGGCTGTCCGACACCAAGCGGAGGTTCCTCAAGGATCCCGCAGGTGCGACCAGGAACACCGCGGCTGCGGGCAACACCGCCCTCTCCAAGCATGCCGAGGAGCAGCGGCATCTGCTCAAGACGTACCAGATCACGGCGCGCAAGCTGGAGGCGGAGCTCCGTGCGAAGGATGCGGATCTCGACCGCGCCAAGGGCTCCCTCGATGCGGATAACATAAGCTCTTTTTTTTTTCTTTTGTGTTTGAATCAGATTTTGTGGTTGATCTTGGTCTTGTTCTATATGCAGGGTACACTCAATGTTTCACGTTTGGTGAAAGAAAAGAGTCTGCTTTGTTGATTTTGGGCAAGATTGTATGATCTGCCATGTATTAGTAGATCAGTTGCTTCTCTTTGTAGGGGGCGATTAGTGATCCAATCTAATTTATTTCATCTATGCCTAACTCGGTTCGATCAAATTTTGCCATATAGTAGGCTTATGAATGTATTTTAGTTTCTTTCAGCTGAATATATATTAATCCTGTTTTCCTGGCATTTTATCTTTCAAGATGAAGGAGTGGAGGCACTCATGCGGAGCTGTTCAAGGTTCAAGGAGATACACCCGATTGAACAAGGTTGTAGCAGAAACTTTTAGAGGCCCTGAATTGTGACCACTGGTTTAATTTAGTTGCTATACCTGCTGATGTTGCAGCAGAAACTCAAGTCCAACAATATTCTTAGAGGCTTGTGAGTTGTTGGGCGTGAAGCGTGAAGATATTGTGCTCAGTCTAAGATGACCAATCGGGTCCTTTGTTGATGACTTGGGATCATCATTTATTCCGAAATGAGCTGAATATGGTTGCCTCCCTCGTCCCATGAGGAAAAGCTCTCCTCGAGGGCAAGATCAGGAACATGATGGAGACAGTAAGTGCATTGAAGTGAGTCTTGCAGTCCATAGTGGATGGCCAGTGTAGCATGCCATCCAAAGCTGTCATCTGATGAAGTCGGTTTGGTTATGGGAAGCATCTTTGTCAACCGCTATTCATGTGCAGAATTAATTGATTTGTTCATCATGGAGATAGTTTTACTGGAAGGCTGTTGGCTTCCCCACAGGTTAGAAAGTGATGTTTCCAAACAATTTAGGATCAATGGAAGAAAATATCCAATGTGCCAGGTTATGCGCAACTCAACATTTGACCTTTGTTATTTGTAGGAGCATCTCATCTTGAATACTGGTTCTTAGAGCATTGTTCTCTAGCCCTTATTTGCTTAACTTACTACAATATGCTCCTAAGACACAAATTATTCTTGTATGTGTGTACACTTACTTAGACACACTCCCCTACCTGAACCCTCAATTCATGTTGCATCTTCTG
>transcript/23479 full_length_coverage=3;length=2335
GGGCTCCAAATTTGCTGTAGAGTAGTTTTTCTCAATTTGGCTCTGTTCAGCTCAACGTCTTCGTTTCTGCAGGCGGATTAACCGGTAGCGGCCGCCAGCGGCCCATGGAGGAGGAATCCCACTGCCCGCTCCGGTGGGAGAGCACGGGCGACCAGTGGTGGTACGCCACGCCGATCGACTGGGCGGCCGCGAGCGGCCACTACGACGTCGTCAGGGAGCTGCTCCACCTGGACGCCAACCTCCTCATCAAGCTCACCTCCCTGCGCCGCATCCGCCGCCTCGAGTCCGTCTGGGACGACGACATGCGCTTCGCCGACGCCGCCACCAACCGCGCCTCCGTCGCCCGCTGCCTGCTCCTCGACTGCGAGTCCCGCGCTCGGCCCGGGGGGAACCGCCTCATCCGGGCCGGCTACGGCGGCTGGCTGCTCTACACGGCGGCCGCGGCCGGGGACGCGGGGTTCGTGCGGGAGCTCCTCGGGAGGCAGCCCCTGCTGGTGTTCGGCGAGGGTGAGTACGGCGTGACCGACGTCCTCTACGCCGCCGCCAGGAGCAGGCGCCCGGAGGTGTTCCGGATGTTGCTCAACGCGGTGCTGTCTCCGGCCGGAGAAGACGGAGCTGGTGATTTGGGAGGTGCTCCTTCTGGTGCCACTCGTGGGGGATACATGTTCAGGCGCGAGATGATGAACCGGGCAATGCACGCCGCGGCGAGGGGCGGCGACCTGGAGGTCCTCAGGGAGCTCCTGCAGGGTTGCTCCGATGCCGCTGCGTACCAGGACGCGCAGGGCGCCACCATCTTGCATGCTGCGGCTGCAAGGGGCCAAATTGAGGTCGTGAAGTATCTGATTGTCGCTTTCGACATCGTCAACTCTGTAGACGACCAAGGGAATACAGCGTTGCATATAGCAGCATTCCGAGGTCACTTACCGGTGGTCGAAGCCCTGATGACTGCATCACCATCACTTGTATCAGCTAGAAATGAAGTTGGTGACACGTTCCTCCATATGGCACTGACTGGCTTCAGAACTCTCGGCTTCCGAAGGCTTGATCGTCAGATGGAGCTCACGAAGCATCTGGTCGCTGGATCAATCATGGATGTCAGCGATGTCATCAACGTGCAAAACGACGATGGAAGGACCGTTCTTCACCTGGCAGTGGTTGGTAATCTGCACTCCAGCCTCGTTGAGCTCCTGATGACCGTGCCATCGATCGAACTGAACGTCCGCGACAGCAACGGCATGACTCCTCTGGATTTACTGAGGAAACAGCCGCAGACAGCATCATCCGAGATACTCATCAAGGAGCTGATTCTGGCCGGCGGGATCTCGAACTCGAGGGATCACGAGACGAGGTCCGCCATTGCTTCCCAACTGAAGATGCACCACATTGTGGGCAGCCCGGGGACTTCTTTCAGAATCTCAGACGCTGAGATTTTCCTCCATGCGGGTATCGATGCGTCAGGCGTCAGTGAAAGAACGAGAACGAGAACAAGAACGACCTCATTCTCTAGTGTGGGCAAGAGTGCTGAACTTGGAACCCTGGGGCCTGGTCTTAAGAGGCTGAATTCCATGCAGAGCGCGGCAAGGCATCTCAAGGTCCTGCTCAGATGGCCGCTTCGCAAGGGGAAGAAATCACCCGGCAGCCCTAAGGAATCGGACGACGACGCCTCCTCGGTGGATTCCGTCAAGAGCTGGAGCCATGTGGAGACCACCCCGACACCGTTGAGGCAGAGGTACTCCAAGGTGAGCTCCCTGTTCGGCAACAAGCGAACCTTGGCAAGCCCATCAATGAAGATGAGGTCTGGAGCTGATCACACACTGCCTGAATCCCCTTCGGCTTCGGCCTCCTGGTCTTCGTCGTCGTTGATCGACAAGATCGAAGCAGTCCATCTGGACAAAGACAAACCATCACCCAATGCCAGTGCGGTGATCAGGCACACACCAAAGAAATATGGATCTCTGAATAGTAGACTTATGAACCAGTACCTCGGCACTGGAGCGCAATTGCAGGATTCAACCTCGGGGCAGCGGTCGAGACGATCGCTTCTGTCAGTAGTCTGATCAAATGATTTAGATGATGCCACTCAAATTTGACACCGCTTGTTTCCCTTGATTCGATGCTTAAAAGTTACAGCTACTTTGGTAGCACCAGACAGACGACTTCAATCACAGTCCTCATTGTTTGAGTCCATGTGGTGTTACTGATGAGGCCGAGATAGCTAATCATATCTACTAAGTTACTAATATAATGCGGTTACCATGTTAGTGTGCCTTCTGTGGGCTGGTAAGTGTAACTGAGAGCATGATTTAGAAATGAATGAATCATACAGTTAATTACC
>transcript/23480 full_length_coverage=14;length=2284
GCCGCTTGCTTCCGTCACCAGCACGCCGTACTCTTCCACCTTTCCCCTCCCTCCCTTCCTTCCTCGCGTCCGTCGTTTCTTTTCCTCCGTCTGCCCGTCGGCGTCATCCTCGGCACCCGAATCCCGCAACCAAATTTCGAACTCGCCACCGGCCAAAAAAGGATTCCACTTCCACGGGATCGAAAGCAACAGCCTCGATCCATACATCCACCCAGCTTTTCTCAAAGCGCAAGGGGGTTAAAACCCTAGCTGGATTGGGCGGAGGGGCCCTTCCGCCATTTGTCCGCTGCTAGAGTAGTTGCGTGCTCCAGAGGCTTCCAGTCAGTTCGTGTTCGTGGGGCGGCGGCGGCGGATTGCGTGGGGAGCCCGGCTCTCCGGCGATCCTGGGAGCCGCGCATGAGAGTTCCGCAGATGACAAGGGTCATCCATGACTCGGGAGAAGGCATGCAGAAAGGAGTTGCACTTGACATTGTATCGTCTGATGTTAACTTCCCCAAGGGCCACTTTCCGGACTACAGGATTGGGCCAAACAACCAAATCATTGACCCAGAGGAGACGCACGAGGTTGTGCCTTTGAAGGAGATTGTTGCGAAAGAAACAACACAACTGCTAGAGCAGCGAAAGCGGCTGTCAGTGCGTGATCTCAGGGAGAAGTTTGAGAAGGGTCTGTCTGGTGCCTCCAAGTTGTCTGAAGAGGCTAAGCGGCGAGAAGCAGCTTCACTGGACAGGCAGGTTCTTCTGAAGAAGCTCAGAGATGTTCTAGACACGCTGAAAGGCCGTGTGGCTGGTCGAAACAGAGATGATGCTGATGAAGCTATCTCGCTGGTGGAAGCACTAGCAGTTCAACTTACTCAAAGAGAAGGTGAATTAATTTATGAGAAGGCTGAAGTAAAAAAGTTGGCTAGCTTCCTCAAGCAGGCTACTGAAGATGCCCGAAAGGTAGCTGAAGAGGAAAGAGCTCTTGCACTCGCTGAAATTGAAAAATCTAGAGCTGCAATAGAAAAAGTTGAGAAAGCGTTGCAGGAGCAGGATTCAGCATCAAGTAGCAGAGAGAAGGAGGAGATAGAGGAACTTAGGAAAGAGATTCGAGAGGCTAGACGAATAAAAATGCTACACCAGCCAAGCAAGGTAATGGACATGCAGTTTGAGCTTCAGGGACTGCGTACACTCATATCCGAAAAAACACAGCTTTGCAATCAGTTAAAGAAAGAGCTTGCCATGATCAAGAGGCTTGAGCAAGATAGCTCTAAACTCTTTGAGCTTGAAGGTTCCGATACTCTTGGATCACAGTTCTGTATTGTCCCTCGAGTTGATGGTGCTCCAGACATCTCAAGCTGTCCAGCTCAGTGGTACCGTGTAATTTCTGGAGGCAACAGAGAGCTCATATCAGGTGCAACGAGACTTACTTATGCTCCAGAGCCATTTGATGTTGGCCAATTGTTGCAAGCAGAGATAATTTTGAAAGCAGATAAAGTTACGGTTCAGACAGATGGCCCTATAAATCATGCTTCAGGATTGGAACGTTATGTGGAATCTCTAATGAAAAGGGCGGATATTGAGTTCAATGTGGTAGTCACCCAAATGAATGGGAATGACTACGCATCAAAATCCGTCCATGTATTTCATATTGGAAAGCTGAGAGTGAAGCTTCGGAAAGGAAGGTCTACAAAAGCAAGGGAGTCATATTCCACCACGATGAAGTTGTGTGGAAGCCGAGGTGGTGGTAATGCTGCGGCCTGTGCAGTCTTCTGGCAAACTAGGAAGGGCCTATCCTACACTCTAGCTTTCGAGACGGACAGGGATAGGAATGCCGCGATTATGCTTGCTCGGAAATTTGCTTCCAGTTGCAACGTTGTTCTCGCTGGACCAGGCGATCAAGTCCACGGTGGCGGCTGATAAAGTAACCGTGCCCGGTTTGACGGCGCTGCATATATTATTAGGTTGTGAATTTGGGTGCTTGTGTATTCATATTTGTGAGAGTAGGAGGTTGATCAAGTCCATGAGGTTTTCCCCTTTCGACACGTCCTGTGAAGGCAATCTTTTTATTTGCCTGCCTGCAGCTGTTAGCAAATGCTCTAAAGATGTGCAGCACACGCCGATTGTATCTTGTGTATTTACATATTTGCAACATTTGAGAGAGAAAAAGGAAGGAGGCTTTTTAGTGTAGTGCCCAGGGGATTTCCTTGAGTTATCAAGAAATGTACAGATGAGAGAACCTTTTCATCTACTATGTAATTCTTGTCCTTGCCGCGAGTATAATTAATGACTGATGATTTTTTGTTGG
>transcript/23481 full_length_coverage=9;length=2321
GGGAACCCAAAAGAGGTCGAGGTTCCATCGAGAGCATTGGCCATGAAAATGGATCAGAAGACGATCATCGTGTGCTCGGTCGTCGGCTCCCTCGGGGTGCTGAGTGCCATCCTGGGGTTCTCAGCCGAGGGCACCAAGCTCACCGTAAGCTACCACACTCACTACGTTCATCTATCCTTGCTACTGATGTACTACATGTACACGTGTGTGCTGAAATCTGAGATGGGCTCTAGGCCCATATTGCAATTTCTGAAAAATCTCTAAGGGCCCATGTGGGTTATATGGCACTAGGTGTGGTGGGAAGTTTAGTCCCACCCCGGAAGTGAAAGGAGAGTTGGAGTGGTTTATAAGGGTTTCTCTTCTACATGCTATTGGAGCTTGAGAAGAGAAGAGGCCCTCGCGCACTCCTCCTCCGCCGCCCGCCTCGCCACGCCACGCCTCGCCACGACGCGCCGCGCCGGATCGTGGGCTGTCACGGACTCGGACGTGGGTCGAGCCCACGTCTCTCCACGCGGCTGCGCCTATAAGTATGCGGTGTCTCCTAACCCTAGCCACCACGAACAGATCACATCTGCTCACGCGCACGCCCGCCGTCGTTCCTTTGCTGCTGCCGCCGCCGGTGACTCCATCCCGTCCGCCACGTACACGGTCGACAGGAGAGCAGGTCTCCGAAACCACGCCCTTCTGGTTCCTGTACGGGGTGAGGGGCGAATAGGTTTTTGGGCAGCGATTACGCGACTGCTCGCTTCCGATCGTCTACTTCCTCTACGTCCGCGTCGCCTTCGTCATCATCATGTCCACCGACGCCGATCGTGCCGCCGCCGAGAAAGCTGAAGCCGACAAGAAGGTCGCCGAGGACGCCGCTGCTGCCACCAAAGCCGCGGCATCTGCGTGGCCTACTGGAGGGTATAACTCGTTTATCCCGCTCCTGATTATTTTCATATTAGCAGTACTAGCAGTATGTGTAGATTTGTCTACTGTTTGCTTAGTACGTGCATGTTTAGATCAGAGTCAGTACGTCATCAACTTAGTCAATGCCATGCTAGTGATTTACTCATGGATTAATTTAATCGAGAAATTGCCTATTTACTCAACAATCCAAAAACCTATTATGTGTAGGAATTTCTCGGCAAGTGGCTTTGCCGCTGCACTGAAACCGGATAAGTTTACCGGTACATACTTCAAGCGTTGGCAGACTAAGACCACGTTATGGCTCACGGCTATGAACGTGTTCTGGGTCACCGGTGTCTCCACGGGAACGATTGCTCCTGAACAGGAGAAGGCGTTCAAGGAGGCTACCGTTGTGTTTCTCGGAGCAGTTTTTAGCGTGATCGGAGATAAACTGGTCGACGCATATTTACATGTGCATGTCGCCAAGGACTTGTGGGAGGCGCTCGAATCTAAATTTGGGGCCGCCGATGCAGGGAGCGAGATGTATATTATAGATCAGTTCCACGATTACAAGATGGTTGAAAACCGTCCTGTATTGGAGCAGGCTCATGAGATAATATGCATTGTTAAGGAACTTGAGCTTCTCAAGTGCGAGTTACCGGGCAAGTTTGTCGCGGGCTGCATAATCGCTAAGCTCCCTAATTCCTGAAGGAACTTTGCCACCACTCTGAAACATCAGAGGCGTGAATTCTCTGTGGAGGATGTCATTGGTCATCTGAGTGTTGAGCAGAATTCGAGGGCAAAAGACTCGCACGGAAAAGGGGCCGAAGGGACTTCTGTTGCCAACATGGTGAACCAGAAGAACTTCAACTCCCACAAGCCCAAGGGAAAGAACGGTGTCCAACACAATACCGACTTTAAAAAGAAGGGTAAGAAGACCTTCAAGAAGAACAAGAAGGACGAGGGCTGCTTTACTTGTGGTTCGGTTGAACATTGGGCCAACAAGTGCCCAAACAAGTACAAGAAGTCAGGACAGGACTCCAAGTCTGTCAACATGATTGTGGGCAACAATGAGAATGGTGCATCTGGGTCACAGGTCACGGGTCCGTATTGATGGGGAATGGCGCGAGTGCTTCTGTTCATGGTGTTGGCACGGTCGATCTGAAGTTTACTTCGGGAAGGATCGTGCAGCTGAAGAACGTGCAGCATGTCCCCGCCATCAAGAAGAACCTCGTTAGTGGCTCCCTTCTATGTAGAGAAGGGTTTAAGTTGGTTTTCGAGTCTAATAAATTAGTTGTTACAAAATATGGACTCTTTGTTGGAAAAGGTTATGAGAGCGGAGGGATGTTCCGCCTTTCCCTCGCAGATTTTTGTAATAAAGTCGTGAACCATATTCATTCGAATGTTAATGAATCTGAAGTTTGGCATTC
>transcript/23485 full_length_coverage=2;length=2332
GGGAAAGGAGGGAGAGGAGGGGTTTGGTTTGGTCGTTTGCTAAGCCTTCTTCTCCCCCTCCCCTCCCCCTCCCTCTAGCCCCTATGGCTGCCAGCACTGTGGCCTCTCCTTTTTCTCTCTCATGGGGGCCGTCATCTTCCAGCTTGCATAGCTCCTGATCTCCGTTCCTCTCTCTCTCTCCCCCCTGCACTGCCAGCCAGCTCTTGAATCCTTGCTGTAGTGTTCTACGCTTGTACTGCTGCAGGGAAAGAAAGTAGAGAGAGAAACAAGAAGAAAGGAGAGAAGAGGGAAGGGAGAGAATCTGAATTTGCTTTCCAGTCATTGACCAACCCAACCCCAGTTTCCCCTTGTTTGTCCCCTTCCCCTCCATCCTTGATACCTGTGCTATTCCCTGAGCTGCCGCCGCCGCCGCCGCCGCCTGAGGAGAGGGAGTGGCTCTCTGAACTCTCTCCTTTTGTCACTCCTGTCTTGCCTTGCCCCCATCCTGTTCTTCCTCCTCCTCCTCCGTTCTTCATTAATGCCCCCTCTGTGGCAGCATCAAATTTATTGCCACCCCTTCCTTGGGCCTTGGCTAAGTTGTGTTTAGACTTTAGAGGGAGAGAGAGATAACCTAAGGCCTGAATCAAATCCCTAGCACTACAAGTTTGCCGCTTTATGTATCATCACCATCTTCAGCAGCAGCAGCAGCAGCGTGGAGAAGCGGAAGCGGCAGATCAGGATCAGGACAGCAGCATGTCCAACCTCACCACCTCCGCCTCCGCTTCCGCCAAACCTCCTCCTCCTCCTCCCCCAACCCCGGCCTCCAACAAGCGCAAGCGAAGCCTACCCGGCAACCCCGACCCAGAGTCGGAGGTGGTTGCGCTGTCTCCGGCGACGCTGATGGCGACGAACCGGTTCCTGTGTGAGATCTGCGGCAAGGGGTTCCAGCGCGACCAGAACCTGCAGCTGCACCGGCGCGGGCACAACCTGCCATGGAAGCTGAAGCAGCGCGGGAGCAAGGAGGTGGTGCGGAAGAAGGTGTACATCTGCCCGGAGGCGTCGTGCGTGCACCACGACCCGTCGCGCGCGCTGGGCGACCTCACCGGGATCAAGAAGCACTTCTTCCGCAAGCACGGCGAGAAGAAGTGGAAGTGCGACAAGTGCTCCAAGAAGTACGCCGTGCAGTCCGACTGGAAGGCGCACTCCAAGATCTGCGGCACCCGCGAGTACAAGTGCGACTGCGGGACCGTCTTCTCCAGGCGGGACAGCTTCATCACGCACCGGGCCTTCTGCGACGCGCTCACCGAGGAGAGCAACAAGGCCATCAGCGGGGGCGGCCTGCCACTGCCACCCATCGCGCACGCCCAGCACCACGCCATGCTCTATTCGCCGCACGATCTGATGCAGCAGCACCACCACCAGGAGCTCGCCGCGTTCCAGGACCACCAGCACCAGGTCATGCAGCAGAATTGCAACTTCGACGTGAAGCCGGAGATGCAGCCGTGGCCAACCATGCCCTACGACGACGTCCACCACCCGCTGCTGCAGCCGCTCTGCAGCGCCACCGCGCAGAGCTCCGCCACGTCCGTGCCGACGCCTACGCACCACCAGCAGCAGCAGCTTCCCGCGGCAGCCGCGCACCTGTCGGCCACAGCGCTCCTACAGAAGGCGGCGCAGATGGGCGCCACCATCGGCGGGGCCGGCGCTGGCGGGGCGGGAGTGCACTACACCCAGATGGCCGGCTCGGCGACCAGCGCGACCGGCAGCGCCACGTTCGGGCTCGGCCTCTCGTGCCTCAGCAACCAGCAGATGATGAGCCTCGCCAGGACCGCCTCCCAGGGCCGGAGCGGCGAGGAAGGCGGCGCCTCGGGAGGGGCCAACGACGGCATGACCAGGGACTTCCTGGGGCTGCGCGCCTTCTCGCACCGCGACATCCTCGGCCTCGCCGGCTTTGACTCGTCGTGCATGGGCGCCGCCGTGAACACGGCCGGCAACAACACCAACATGGCTCCCTGCTACGAGCCACAGCAACAAGGACAGCCGCAGCCGCAGCCGCCGCAGCAGCAGATCAGCAACGAGCCGTGGCATGGCATGGGTAGCCATAGCTAGCCATGATGATAGTTGCATGGTCGCTTCTGATCACCGCAGAGCACTGCTTGCTGCTACCCTCTAGATCAGCAAGGGATGCGTTTTGAACTGGGTAATCTCTCTCTTTCTCTCTCTCTCTCTCTCTCTCTCTCTCTCTCGCACTCGTGATCTTGCAAGCTAAGCAAGCTTTGGAGTTTTTTGTGGGTAGAAGCCAACTGTAAGGTAAACTGGGATCAACGAAAAGCTACGTGAAAATAATACATGT
>transcript/23486 full_length_coverage=4;length=2332
GGGGTACACCACCTATTCTCCCTCCCTACCCGCGTGCTCCGCTCCAAGATCCAACCAATCCCGCAATTCCCTTCGAGGTTGTTTCTCCGCTCGACTTGTCGACGAGATCATGGCCGGAAAAGGAGACGGGCCGGCGATCGGCATCGACCTCGGCACGACCTACTCCTGCGTCGGCGTCTGGCAGCATGACCGGGTGGAGATCATCGCCAACGACCAGGGCAACCGCACCACGCCGTCCTATGTCGCCTTCACCGACACCGAGCGGCTCATCGGCGACGCCGCCAAGAACCAGGTCGCCATGAACCCGATCAACACCGTCTTCGGTAAGCACATCCCTCTGTTATGCTCTGATCTGTTCTAGTCCTCTGTTTTCATGTCGTTGGCAGATCGAGATCCGTGTGGCACAGATCTAAACGAGCCCGTGTCCTGTTGTTTGTTTGCAGATGCGAAGCGGCTCATCGGCCGGCGTTTCTCGGACTCGTCGGTGCAGAGCGACGCCAAGCTGTGGCCGTTCAAGGTGATCCCCGGCCCCGCTGACAAGCCGATGATCGGGGTACAGTACAGAGGCGAGGACAAGCAGTTCTCGGCCGAGGAGATCTCCTCCATGGTGCTCAACAAGATGAAGGAGACGGCCGAGGCCTACCTCGGCACAACCATCAAGAACGCAGTCGTCACCGTCCCCGCCTACTTCAACGACTCCCAGCGCCAGGCCACCAAGGATGCAGGCGTCATCTCTGGCCTCAACGTCATGCGGATCATCAACGAGCCTACCGCCGCCGCCATCGCCTACGGTCTTGACAAGAAGTCCACCAGCGTCGGCGAGAAGAACGTGCTCATCTTTGATCTCGGCGGCGGTACCTTCGATGTCTCCCTCCTCACCATTGAGGAGGGTATCTTCGAGGTCAAGGCCACTGCCGGAGACACCCACCTGGGAGGCGAGGACTTCGACAACCGGATGGTCAATCACTTCGTGCAGGAATTCAAGAGGAAGAACAAGAAGGACATCAGCGGCAACCCGAGGGCGCTCCGGCGGCTCAGGACAGCGTGCGAGAGGGCGAAGAGGACACTCTCCTCCACCGCCCAGACCACCATCGAGATCGATTCCCTCTTCGAGGGCATCGACTTCTACACTACCATCACCCGCGCCCGGTTCGAGGAGCTCAACATGGACCTCTTCCGCAAGTGCATGGAGCCCGTTGAGAAGTGCCTCCGGGACGCCAAGATGGACAAGAGCACCGTGCACGACGTTGTCCTCGTCGGAGGATCCACACGTATCCCCCGTGTGCAGCAGCTCCTCCAGGACTTCTTTAACGGGAAGGAGCTCTGCAAGAGCATCAACCCTGACGAGGCCGTCGCGTACGGAGCCGCCGTTCAGGCTGCCATCCTCACTGGCGAGGGCAACGAGAAGGTGCAGGACTTGCTCCTGCTTGACGTCACGCCGCTCTCGCAGGGCCTGGAGACGGCCGGAGGCGTCATGACCGTGCTGATCCCGAGGAACACGACAATCCCCACCAAGAAGGAGCAGGTCTTCTCCACCTACTCTGACAACCAGCCCGGCGTGCTCATCCAGGTGTATGAGGGCGAGAGGGCGAGGACCAAGGACAACAACCTGCTCGGCAAGTTCGAGCTCTCTGGGATCCCACCGGCGCCCAGGGGTGTCCCCCAGATCACCGTGTGCTTTGACATTGATGCCAACGGTATCCTGAACGTCTCGGCGGAGGACAAGACCACTGGGCAGAAGAACAAGATCACAATTACCAACGACAAGGGGCGTCTGAGCAAGGAGGACATCGAGAAGATGGTGCAGGAGGCCGAGAAGTACAAGGCTGAGGACGAGGAGCACAAGAAGAAGGTGGACTCCAAGAACGCCCTGGAGAACTACGCTTACAACATGCGTAACACCATCAAGGATGACAAGATCGCCTCCAAGCTTCCCGAGGCCGACAAGAAGAAGATCGAGGATGCTATTGACGGTGCCATCACCTGGCTCGACAACAACCAGCTCGCTGAGGCTGAAGAGTTTGATGACAAGATGAAAGAGCTGGAGGGCATTTGCAACCCCATCATCGCCAAGATGTACCAGGGGGCCGGCGCTGAAATGCCTGGTGGTATGGATGAGGATGCTCCGGCCAGTGCCGCAGGCGGCAGCAGCGGCCCAGGGCCCAAGATTGAGGAGGTCGACTAAATGATAGATTTAGATCGCCTACTATTCTATACCGTATCTTCCATTGTACGGTGGATTCTAGTATCGTTCTGCAATTTTTCGTTCAGGCATATATACATTGCCCCATCTTATGTTTAAGTTGATATTGAAACATGATTATTTAGTACT
>transcript/23487 full_length_coverage=63;length=2225
GGGAGAGCAAAACACGGTTGCGTAGGAGGAGAGAGCAGGCGAGACACAATCCCGCCACTGAAAAAAGTCTCTCCCTCTCCATCCTCCTCGTCTCCGGCCGGCTGCGGCGGCCATGGGCGCTCCTCTGTCCTCCTGGCCGTGGGCAGGCCTAGGCGCATACAAGTACGTGCTGTACGGGCCGCTGGTGGCGAAGGTGGCGCAGGAGTGGCGGGAGCAGGGCGGCGCGCCGACGGACTCGTGGTGCCTCCACCTGCTGCTCCTGCTGGCGCTCCGGTCGCTCATCCACCAGCTCTGGTTCTCCTACGCCAACATGCTCTTCTTCACCCGCCGCCGCCGCGTCGTCCCGGACGGCGTCGACTTCCACCAGATCGACGCCGAGTGGGACTGGGATAACATGGTGATCATGCAGACGCTGCTGGGGGCCATGGCGATCAGCAGCCCGCTGTTCCCGGCGATGAGCGAGCTCCGGGCCTGGGACCCGCGGGGGTGGGCGGTGGCGCTGCTGCTGCACGTCGCCGTCTCGGAGCCCGGGTTCCGGTGGGCCCACAGGGCGCTCCACCGGGGCCCGCTCTTCAGCCGGTACCACTCCAAGCACCACTCGTCCCCGGTCACCCAGCCCCTCACCTCTGCGTACGGCACGCCGCTGGAGAGCCTGGTCCTGACGCTGGCGATGGCGGCGCCGCTCGCCGGGGCCTTCCTGGTCGGCGCTGGGTCAGTGAGCCTGGTCTACGGCCACATCTTCGCCTTCGACTACCTCCGGTGCATGGGGTACAGCAACGTGGAGGTCATCTCCCACAGGGCCTTCCAGGCCTTCCCGCTCCTCCGATACCTCATCTACACCCCAACGTACCTGAGCCTGCACCACCAGGAGAAGGACTCCAACTTCTGCCTCTTCATGCCGCTCTTCGACTTCCTCGGCGGCACCGTGCACCCCAGATCATGGGAGCTCCAGAAGGAGGTCGACCAAGGGAAGAACGACCGGGTGCCGGACTTCGTGTTCCTGGCGCACGTGGTGGACGTGGTGTCCTCCATGCACGTGCCGTTCGCGTTCCGGGCGTGCAGCTCGCAGCCCTGGACGACGCGCCTCGTGCTGCTCCCGCTCTGGCCCATCGCCTTCTGCCTCATGGTGCTCCAGGTGCTCTGCTCCAAGACCTTCACCGTCAGCTTCTACTGCCTCCGCGGCGCGCTCCACCAGACCTGGACCATCCCGCGCTACAGCTTCCAGTACTTCATCCCGCCCATGAAGGACGGCATCAACCGCCAGATCGAGCTCGCCATCCTCAGGGCGGACAGGATGGGCGTCAAGGTGCTCAGCCTCGCCGCGCTCAACAAGAACGAGGCGCTCAACGGCGGCGGCACGCTCTTCGTCGACCGGCACCCCGACCTCAGGGTGAGGGTGGTGCATGGTAACACGCTCACCGCCGCCGTGATACTTAACGAGATCCCGGGGAGTGTCAAGGAAGTGTTCCTCACCGGCGCCACCTCCAAGCTCGGCCGGGCCATCGCGCTCTACCTCTGCCGGAAGAGGATCAGAGTCCTGATGCTGACGCTGTCGTCGGAGCGGTTCCTGAAGATCCAGAGGGAGGCGCCGGCGGAGTTCCAGCAGTACCTGGTGCAGGTCACCAAGTACCACGCCGCCAAGACCGTCAAGACGTGGCTGGTGGGGAAGTGGCTGTCGCCGAGGGAGCAGCGGTGGGCGCCGGCGGGCACGCACTTCCACCAGTTCGTGGTGCCGCCGGTGATCGAGTTCCGGCGGGACTGCACCTACGGCAAGCTGGCGGCCATGCGGCTGCCCAAGGACGTGCAGGGGCTCGGGTCCTGCGAGTACACGATGGAGCGCGGGGTGGTGCACGCGTGCCACGCCGGCGGGGTGGTGCACTGCCTGGAGGGGTGGGAGCACCACGAGGTGGGCGCCATCGACGTCGACCGCATCGACGTCGTCTGGAAGGCGGCGCTCAGGCACGGCCTCTCGCCGCCGTGACGCCGGCCACGAGCCTCTGTATGTACTGTACGTGCACGGCGGCCGGAATAACGCGCCGACTGCCCGTTGGAACGTTGGGTGTGCGTGCGTGTGTTGATATACTTGATAAGTTGATGATGTAGCCTTGGATGGTCACGTGTTATGTAATATACGTAGTACGAATACCGCAAGAGCGACAGGAGACGGCTTGTTTGTAACTCCGTGACACCAGAAAGAAATGTGATGGGAGATCGTTTCGACGCTC
>transcript/23488 full_length_coverage=2;length=2332
GGGGAGTCCTGACCTAGAGTTGCCGCCGTGCCGTAGCTTGTGGCGTCACCGACGACGCCTCACCCCCAATCCCCTTAGCTTCTCACACGCGCCGCCGCTACGGCTGCTACCTCCGCTGCCATCGCCTTCCCCGCGTGCCTGCAGTTTCCACCCCGTCCGCAACCTCGGACACTGTTTCTCGAGGTAAACCGAAAGGGAGGAAATCATGGCCAAGTTCAAGAAGAATCTGAACCCTCAGGTCTTCTTGGAAATATCCATCGATGGGCGACCTGCCAAGAGAATCACGTTTGAGCTCTTTGCTGATGTAGTTCCGAAGACGGCAGAGAACTTCCGAGCGCTTTGTACTGGTGAGAAAGGCCTCGGAGAATCTACAAAGAAGCCACTTTATTTTAAAGGAACACACATCCATCGGATTATCCCAGGATTTATGGCTCAGGCTGGTGATTTTTCCAGAGGAGATGGACGTGGTGGAGAGAGCATATATGGTGGAAAATTTCCAGATGAAAACTTCAAGTTAAAGCATGATCAACCTGGTATTCTTTCCATGGCAAACTCTGGAGAAAACACCAATGGATCCCAATTTTTTATAACATTCAAGGCTGTGCCACATCTTGATGGCAAACATGTGGTCTTTGGGAAGGTCCTTAATGGCAAAGCTTTGCTTAAGAAGCTTGAGGCACTGGGTTCTGAATCTGGAAAACCTACATGTCCAGTGAAAATTGTAGACTGTGGTGAAGCCTCTAACATAGATACTCAGAATCAGCTACATGGAGAGAAAGAAAAGAAGCTTAAAAGGGCAGTAGAATATAATGACTTCGATGCTGGAGGGAGGATCAAAACCAAAAAAACATCCAGCGTGGATAAACGAAGGAAAAAAAGAAAGAACTACTGTTCTGATTCATATAGCTCAGAAACTTCTGACTCACAGTCCTATTCCTCAGATAGTGGTTCGGAGTCACAATCATACTCTTCAGCATCATCGGATACTAGCTCATCTAGTGACCATAGGCACAAGAGAAGAAAAGGTTCTAAGAAAGTGAAACGAAAGCCTGCAAAGAGGAAGAGCAGCCATAAGAAGAGTAAGAGCAAGAGTAGAGGAACAAAAAGATCCAAGCGGAGCTATGGGAGCTCAAGTGATGCTTCAAAAAGCTCGAGCAGCAGTTCTGACAATGAAAGTGCAGGCCGCCGTACCAAGCATCCATTGAAGAAAGACGAAGAAAATACCAAAATAATAAATTTGGAGATAGGAAAATCCTTGGAATATGCAGATAAAGGCAAACAAACGGTTGCGGGAAGCAAGCCGTTACACAAAGATGAAAGTTGGGCTGATGACAGGGTCGGGACTCAAAATTCCGAAGATAGATCTAGTAAATTCAGGGATGATACCAACCCCATCAGGGCTGATACAACTCTGTCAAAGGCAGATGGCAACATCACTGCTGTTGCTGCAGGGACTGGCATATCTGAAGCTGGTGCAGAAAGGAACCCCTTGAGCAATAAACCAGTACCCACCAATGGCCAAGATTTAGCTATGGGCTCTACAGAGGATGGACGTGTCAGGAAAGGGCGTGGTTTTACGCAGAAGTACTCATTTGCACGTCGATACCGAACACCGTCTCCAGAGTGTTCACATGTTCGTTCTAGCTACTATGGAGGAAGAAATGATAGATGGAATAACTTCAATAGGTATGGAAGAAATGGTCTTTATGGTTCACGATCGCCGGTGAGGAGATACCAAGGTTCCCCAAGAGCTAGTAGCTCACTGAGGTACACAAGGAGAGACCGAAGCAGGAGCAGGTCACGCAGTCCATTGAGACGCCGTGACGGCGGAGGAAGACATCGCCGCCCTAGCCCAAGACGCAGCCATAGCCCCGCAGAACAACATAAACGTGATGCGGCCTACAGGCCTCGATCAGGTCGTGGTGGTGGTGGTGGCCCCTCTGCCGCTAATAGAGGAAGATCAAGATCCAGGTCCAAGATCCGTGATGCGTCGAGGTCCAGGTCTCCTAATGCTGCCCCAGCCAAAAGGTTGAGCTCAAAGTATAACCGCAGGCGCAGCAGCAGCTCAAGATCCAGTAGCCCCTCCGGTAGTAAAGGCGGTTTGGTGTCATACTGAGATGTGATGGCAGGAGCTGGAAAGTCGGGTTTCAGTACTCTCTATACTCTGAAGCACATGCCTGTTCTGTATCTTGAGATGCTGAATCATGTAGCTACTAAACTTTTCTTTTTGTAAACGACTTGATGGCGTTGTGCATGAAATGTTGAGAGTATGATCTCCTGACCGGTGAAGTTTATCGATAAGATGGAACTCTTTTCAAATATATTGGATTTC
>transcript/23493 full_length_coverage=3;length=2342
GGGAGTAGTCCACTGGATTATGAAAGACCATTGAGCTAATCCGCGGCACATGCAACATCGCCAAGTTGCCCATATTAGTGGCAGAAGAACATCGCCAAATGCATGAATGAAGTGTGAGCATAAAGAAGGAAGGCAAGGATCCAGCGAATCAGGCGGTGCATCCATCGGGGGTTGGCTTCTGGTCCAGTTCGAGTCCAAAGCCGCCGATTCCGAGGACCGGCACTAGCCCCCGGCGCCAAGGAGATCCGACAAGGACGCCGAGCGCCGCTGCCGCTCCGCCATCCAACCGCGCGAAAAAAATCTCGGCTTCCCGTCGAGAAAAATCCAAGCCAATTCTCCCACGGGTCCTGCCACTGCCGCAGCGCTGCTCTGCTCCTCTTCTTCCTCGCCCCCTTTCCGAGCGAGAGAGGGGACAAGCGCTCCGTACATATACCTCGACTCACTGCCTGAAGCTGCTCGCCTGCTCCTGCTCTGCTCCGGTTCGCCAAGAAATACAGGAGAAGGGAGGGGAGGAGACTTGTCTTGTCACTTCTCCAGTGGTTCTTACTATCGGCGCGCTGGGTTGATCGAGCGGAGAACAGTGGTGGTGGTGGTGCTCAGCCGAGAGGTCAGGTCAGTGGTCAGGAGTTGGGAGCAGTGGACTGATTGTCTATCTCCCCCTCTCGTTCTCCGTTCCTTTTTGGAAGTGAAGCGATCCTCCTCCCCGTGGGTCTGCTGCCCGGAGGCTGGAGCTAGAAGAAGGAGCAGGGTAGCCTGCCTTGCTCGTTCCCCTTTCTGCTTCCTTCCAGGTCTGCTTTGCCGCTCATCTTCCAGTCCCGGCGGCCGTGGCGGCATGGACGGCAATGGGAGATCGGCGGCGAGTCACAAGAAGCCTCTCGTCGCGGACAACGACCTGGTGGAGCTGCTGTGGCACAACGGGGGCGTCGTCGCGCAGCCGCAGACGCACCCGAGGCCGGCGCCCAGCGGCCTCGCCGGCGGTGGCGGGGAGACGGCCGCGTGGTTCGCGGACGACGTCGACGCGCTGGGGAACGACGTGTACGCGCAGCTCTGGAACAGCATTGCGGTGGGCGCCGCCCCGGACGTCGCGTGCGCGGCGCTCCCGGGGCCCAGCTCCCACCCTCCCCCGCCGCCGCCGCCGCCGCCGATGCCGAGCGGCATCGCCTCCAGCTGGACCGGTGGCGACATCGGCTCCACCTTCTGCGGCAGCAGCCTGGTCCCGGAGGTGCCGGCGGGGGGCAGGGAGGAAGCCAGCGCCGCACCGCCGTCGGAGGGGACGCGCGAGGCCAGCACGCGCGACGGCGGCGCCGGCACCTCGTCGTCCGGCGGGTCCGGGAGCAACTTCGGGGGCTCCGGCCTGCCGAGCGAGAGCGGCGGCCATGCCCACAAGAGGAAGGGCAGGGGCAAAGACGACTCTGATAGCCGCAGCGAGGATGTGGAGTGTGAGGCCACTGAAGAGACCAAATCGTCGAGGCGGCACGGGTCGAAGCGGAGGAGCAGGGCAGCTGAAGTTCATAACCAGTCAGAGAGGAGACGAAGGGACCGGATCAACGAAAAGATGCGGTCACTGCAAGAACTCATACCCCACTGCAACAAGGCTGACAAAGCATCAATATTAGATGAGGCGATCGAGTACTTAAAGTCCCTCCAAATGCAAGTTCAGATTATGTGGATGACCACCGGGATGGCGCCAATGATGTTTCCTGGTTCTCACCAGTTCATGCCGCCGATGGCCGTGGGCATGAATTCGGCATGCATGCCTGCGGCACAGGGTCTAAATCAGATGGCAAGAGTGCCATACATGAACCATTCTTTGTCAAATCACATCCCTATGAGCCCATCTCCAGCAATGAACCCTATGTACATTGCAAACCAGATGCAAAACATTCAGCTGAGGGAAGCAAGTAACCATTTCCTTCACCTAGATGGCGGGCAAGCAACGGCACCTCAGGTAGCAGGACCATATGCTTATACACCACAAGTAGCACCGAAAAGCCAGATACCGGAAGTGCCGGATTGTACTGCTGTGCCAATTTCTGGGCCCGGACAACCACCTGCACCTGATGGAATTTAGAGTGACCTTGAACTAGTAAGAAGTTGTACTGATCCACACATGTTTCTTATTCAATGGCATTTGTGATGTCTAGATAACTTGAGCTGCATATCAGCACATTGGCACTGATCATTCTTTGACTGCTTATTAAGCTCTTGTGGTAGCCACCCTACATAAAAGAAAACTCACCGATTTATGCGTATCATTATTCATCTTGTATATGGAACCAGAGCTGTGTACTGTTTCACATTTTATTAAAAAAAGAATAGTCTGGATGAGCAGTATGCAAAGC
>transcript/23497 full_length_coverage=2;length=2329
GGGAGCAGCCTCGCCTGGGAAGGTCTCCTCGTCATCGTCGTCGCCCATGGCGGTGGCGATCTTCCTCTCGGGCTTCCTCCTCGGCCTCCTCGCGCTCGCTCTCGCGGAGGGGGCGGCGCTTCTCTGGGCGGTCCGCGCCCTGCGCCGCCGGGGGCCAAGGCCTCCGCCTCCTGAGGCCGCCGCCGCCGAACTCTGCGGCGACCGGCCGTTCCCCGCCGAGAAGCAGGGTTTTCTCTGGATGTTAGAGCCAGGAAAGGTGCCAAAAGTTAGAAACGGCAACCGCCTACCACCAACTGGGGTTCAGAAAGGCGTGAAGGATAAAAAGAACATCGTCGAGGTTTCTCCGATAAGGATGCCGGCTAAAATTCAAGGCCACTCGCTTGTCTTGACAGGTTCCGATGGTTCTCAGATAACCATTGAGCTTCTGGATTGCACTGTTCTTGCTGTTTCTGCTTCTAACCTACCGTCACGTAAATGGTCTAAGAGGTATCCAATAAAACTAGAAAGCAAGGGATCTGAGATTTGCAAGCGGAGCAAGACAAGGAGAAACTGAAATTGCATACCAGGTTGAGTGAAGAGTTCAGAAGTTACATATCCTCTTTACACGCTGGATACCCTTGTTTCCTGAAACCAACTGCACTTTCTGCTGAGGATCGTGAAATTATGGACAAGGCAGTAAAGTCTGATGGGTCGTCAAAAATGCGCCTTTTCCTTAAGAAGTTGGCTAGGAAGGCGTCTATAAAAGCTCCCCAGATGACTAGAACAAGCTCAGCCTCAGCACAAGCAGAAAGAAAGACGTTCCAAAAAACACGCAGCTACAATGGTGCCGCACTGATTGATGCACAAGAAGAAAGGTCAAGCAGTAGTTCATCATTACTAGACATAAAGCAACCCAGTACGCCTAGTTCTGATTTCAGTTACAGCAACAGGTTCTCAGATTCTCCTGAAACAAATGTAGATGAAAAGTTTGCTGACGAAGGCACACTTTGTTGGAACCTCCTAATCTCTCGGTTGTTTTTTGATGCTAAAATGAGTGATGATATAAGTAAATCCATTAGAACACGCCTTCAGCGAAAATTGTCAAACATGAGAACTGCCTCCTATATTGGTGAAATTACACTTACTGATTTCAGTCTTGGGGAACTTCCACCATATTTGCGTAGGATGAGAGTCGTCCCAAGGGATCTCAATGAACTGTGGGCTTTCGAATTTGATTTTGAATATTGTAGTGAAATAATACTGAATGCTGAAGCAAGACTTGAGGTTCAGGAACCAGAGCTGAAAAAAGACATAATGAGAACTAATCCCGAAGCGGATACTAATGGCAACCAATCTGGACCTTCGCAACTTTTGGCTTCTGTAGTGGAAGATGAAGATGAGGCAGATGTGTTAAGGTGCTCAAAGAGCACTGGGAGGAAATCAAGGTGGAAAAATATCTTGCATTCAATCACTGATCATGTCTCTCAGGTGCCGTTTTCGTTGGCAATTAAAGTAACTTCTATTCGTGGGACAATGCACATGCATATAAAGCCTCCTCCCTCGGATCAAATCTGGTATGGATTTACATCAATGCCAGAGCTTGTGTGGGAATTGGAGTCTTCAGTTGGGGACAGAAAGATCACCAACAGCCACATCGCTTCGCTTATCAGCAACAGAATCAAGGTGTCCCTTCAACTTAATTGATCTGATCACCGTGTTACTTATTTGTGAAGCCTGCATGCTTAATTCCGGAACATGCCCTACCCTACAGGCTTCACTTCACCAAAGCTTGGTACTGCCGAATTGTGAAAGTATTCCCATGTCATGGATGATATCAGAGAAGGATGATTGGGTGCCTCGCAGAGCTGCACCTTTTATATGGCTGAATCGTGAACACGGCGAGGCAACAAGCAGTCATAGTTCAGACATGGGTAAGCTCCAGCCTGATGATGTTGCCGCACTAAAGGTCAGCTCCAACAGCGAAGCTAGCAAATCAAGTCCACCTGCTCCTTCAACTAGAAGCGACGACGAACCGCTGAAGAAGGTGACATCCACTCGTTGGCCTAACCAAGAACCCACAACAGAAGCATCAACCAGCTCTGGTTCTTCCCTTCCTTCAGAAGCTGAACCTTCTAACCAGTTGATGGCGCCGCTGCTGAGCACCAGGGAATTCGAGGAAGATGCTTCTGAAAATGCAGCAGCGGGCTCTTCTCTTCAGGTAGTAGCGGTGGTACCTGCTGGGCATCGGCGGCCGCCATTGTCATCCTCTGCTTCTCCTGGGGAGTATGACCTGAAGAGGAAAGGCAGCAAGCGAGCTGCGGTGATCGGTTTGGGGAGGAAGATGAGCGGC
>transcript/23498 full_length_coverage=3;length=2265
GGGGGAGGCTCACACACACGCATGCATCAATGCCCACCCACGGTGGAGCTCTCTCATGCCCACTTGCTAGCTAGCTCTTTACACATATATGAGACATATGCAAAGCCAGATGCCTATGGCACTGAGCTCAGATACAGCTCCAGGAGCAACTCTGTACCAGATATACTACAGATACTCAGACATGCAGGAGTAGGGGTATTATCTCTCCGGAGAGCCCCGAACCTGGGTAAAACTTGCGCGTGCTACTCGCATACCCGCTCCCGGACCTATCAGCAGCAGTCTTACCCCTCACACTAAGCCCTTGTGGCATCTGTCGCCTCACACCTCCCCCGTGAGAATACCACGACAGTTGGTGCCCACCGTGGTGTGGTACTACTACTATGCTACCACGCTGCCGCTGGTTTCGCAGTCCGGGCGGGACCATGTTCGCCATCACCGCCGCGGCGTCGCGCCGTCTCTCCAATAGCGCTCGGGGCTCGACTTCGACCCGCCCCGGAGCGGCCGCGCGGGACGGCGCGTCCTCGTCGTCAGCCTCGCCGCCCTTCGTCATCATCACTGTTGTGACGCCGGCCGTCCGTCCACGCGCGCGCCGCGCGCACGTGGCCTCGGTTCGGTCGGCCGCATCAATCCGCGCGCTGCTCGTGTCCGCTCCCCTCCATGCTCGTCTAGCTTCGGCCGTAGTGCGCGGTCGCTCCTCCATACACGCTAGCCAGCAAGCCAGTCAATCCTCATACCATGGTCGTACACTTCCTTGACTATGGTCAGATAATGCCATACAATAGTCAGACACTTTCCCGTGCAATGGCCGGATACTAGTCAGACAATGGCCAGATAATCATCATACATGCCCCAAACACAAGTCGTAGATGTCTCAGATACTCGTTCCAGACTATGGCCAGACTAGTAGCTCGCCTGTGCTCTTCTCTGACGGCGCAGCCCCCATCTCCGCGCCCTGGCCCTCCTCCCACAGCAGTCCTCCCCGCGCCCAGTCGCAGCGCTGCTCCGCCCTCGAGCTGCTTCCGCCCCTCTCCACATCCAGTGGGTGGGCCGGCCTCCCCAGCCACTCCTCCTCTACCCGCGGGCCGCATGCCTGCGCTGGCACGGTCGTCTGTGTCAGCACCCCCCCGCGTGCCTGCTGCTATGGCCCGCTCCCGTCAAACGCCCCCGGTGCGCCAGGCCTACCCCTGCTACGCCGGCGTCGCCGCCCCTCGCCGGCTCCCCGCGCTCCTGCCGGCTCGCCGCCCCGCGCTGGCCGGCTTGCGCGCACGCCGACCCTCTGCCTCGCGTCGCCCCCCAGCCATCGGCTCCTCCCCACAACCTGGCTGCGCCGGCTCCGGCCGGCTTCGGTCTCCCCCGCTCGCTCGCAGCGTCCGGCCGCGCCCCGCTCCGGCCTCCTCCGCGCGCCCGGCCCGCGACGACTCCGGGTCGCCTGCGCCGCCCGCTGGCTCGCGCCCCCCCGTCGTCGTCCCCCCCGTGCGACGCCACCTTCGGTGTCTCGTCCGCCGCCGCCTCCCGCGCTGGCCCGGCCTCTCGCAGCCGCCTACCGGACTCACCCCGCTCGGCCGACTTCCGCGCTGGCCGGCTCCCCCTGCCGCCCAGTGCCCGTCCGCGTCCGGACTACGCGCGCGCCTGCTCCCACCTCGAGCCCGGCCGTGTCCGGCTCCCTGGTGCTACCCCCACGCCCGGCCGAGTCCGGCGAGCGTCGCGCTTGGCCACCCATCCCCGCACCAGCCGGCTCCGGGTCCCCCGCCGGGTCGCCTCCACCTGCGGCCGGGCTGCCCCGCACCGCCGCCGGCTCCGGGTCCTCGCCGGGTTACCTCCTGCGCGCTCTCACGCTGGCTCCCGCCCCGTGCGCCTCGCACCGCCGCCTCCAGCCGGCCGCGGCCCCGGGCCGGCTCCGCCCCCGCACGCGCGTGGCCCCTACCGCTCCATCCACCGACCGCCGGCTCCCGCCTCCGCCCGTGGCCGGGGTCGCGATCGTGCCGGCTCCGCCTGCCCAACCCCGGCGACCCGGCGCTCGGCCGGCTCCGCCTCGCCTACCAGCTCCCACCGCGCTTCGGCCGCCCCCGCCACCTGCACCGCGTGCCCGGCTCACCGCGCCCGGCCGGCTCCCAGCCTGGGACCGCCTCCCATCCGGCTGCCGTCGCGGCCTCGCCCCGCGCTCCTCTGCCAGCAGAAAAGAGCAGCCGGATCCGGCTGAAAAAAATGCAGCAGCCGGCTATGTGTAGTCGGCTAGAAAAATCAGTGGTCGAGTGCCCAAGACAG
>transcript/23500 full_length_coverage=2;length=2278
GGGACACACCCTCAACCTGTGGCAGTCGGTGTAGCTCGCTCGCGAGCCAAGCAAGCGCCTCTCAAATGCCGAGGCCGCGTTCTTCCCAGCCGTGGCCGCAGCACACCATCAGACTTGCCAAGCGGCGGCGCACGCGCACACAGATGGCCGCGATCCCACCACGAACGCCGGTGCTGCTGCTGGCGCTGGCCGTCGCCGCTCTCGGCTGCCACGCCGTGGAGCCGCCGAAGCAAGAGCGGACGGCGCTGCAGTCCTTCCTCGCCGCCTTGCCGCACGAGCGCGATCTGGGCTGGAACTCGCCGTCCGCGCCCTCGGCGTGCCTCTGGCCCGGCGTCACCTGCGACGCGAGCAACGCCACGGTCGTCGCCGTCCGCCTCCCCGGCGTCGGCCTCGCCGGCGCCCTCCCCGCCGGCAAGCTCGGGCCAGCTCCGGGGCCTCCATACGCTCTCCCTCCGCAACAACCGCCTCTTCGGCGCCATCCCCGCCGACTTCTTCGCGCTGCCCCTGCTCCGCTCGCTCTACCTCCAGGGGAACCGTCTCTCCGGCTCCATCCCGCCCGATGTCGCCGGGCTCGCGGCGCTCCGGCACCTCGCGCTCTACGACAACCACCTGTCCGGTGAGATACCGGCCGCATTCGCCGGCCTGAGGGAGCTGCGGTTGCTTAGGCTCGACGGCAACCGCCTCTCCGGTGGCCTTCAGAGCCTGAGCGGCTTCCAGCGGCTCGAGGTGTTTAATGTCTCGGACAACCAGCTCGCCGGCGCCGTCCCGGATTCCCTCGAGCGCTTCCCGCCAGAGTCATTCGCCGGCAACCTCCGGCTCTGCGGCGGACCCCTCGACAAGCCATGCCCGTCCCCCGGCGGCGGCGTCGTCCCGCCGGTGCAAGAGAAGAAGAGGAAGCGGCTCTCCGGCACGGCGGTCGCGGCCATCGCCGTGGGCGCCGCTGCTGGCGCGCTGCTCGTTCTCATCCTGCTCGTGCTCTGCTTTGTCCGCAGCCGCCGGGACGACGCGGCAGCCAGCGGCGACGACAGGAACAAGGCGCCCACGCCGGCAACGCCGGTGAGAGGGCACACGCTGACGCCGTCGACGGTGTCAGGCGAGATGACCGACCTGACGTCTTCAAAGGAGATACCCTCGGCAGCGGGCGGCGGCGCGGCGGAGATGATGAGGAGCCGGCTGGTGTTCATGGGCGGCGGCGGCTACAGCTTCGACCTGGAGGACCTGCTGCGGGCGTCGGCGGAGGTGCTGGGGAACGGCGTCGCGGGGCCGACGTACAGGGCGACGCTGGAGGACGGGACGACGGTGGCGGTGAAGCGGCTGAAGAACGTGGCGGCGGAGCGACAGGAGTTCGCGTCCGCCGTGGAGACGTTGGGCCGGGTGCAGCACCGCAACCTGCTCCCCGTGCGCGGCTACTACTTCTCCAGCGACGAGAAGCTCCTCGTCGCCGACTTCCTCCCCGAGGGCAGCCTCTCCGCCGCGCTCCACGGTCAGTCCCCCTGCTCTATCCGGCCATCCCCTCTCACCACATCCGTAGCTCACAGTGGCCCGCGCTCGTCAGTGACAGTGCCATTAGTTACTGCACTGATCGCTGCTAGCTAGCTCGTTTTAACCGCCATTGCCGTGGTTTGCATCGATCGAAGGAATGAGGTGAAACTCCGGTCGATTACTCAGGACAGCGACGTTCCCTTGCGCGTTTGTCCGGCATTTTTCCTGGTTCCAGTCGTACGATGGGATTGAAAGGTGGCAATCATAGCGATTGCATTTGGCTAGCGTTGCTGAGGGTACAGAAAAATCTTGGTAGCTCCAAATCATTCGAAAGGGACGCACAGATGAACGTATGGCTCCGCAGCCGTCGGTTATCCGTGATGGCTCCCTCCAGAGATTCCTTTTTCTTTGTCCAGTCTGGTCTACCGGGATTAGCGGGATTTTTATTTATAAAACCTCGTCAAAGTTTGAAAACTTTGAATTGCAGCCTGCTGCTTGATTAGCCTAATAATATGTCTTTTCTTCAACCTGTTTTCAACGAACGGTAGCATACAAATGTTTGCTAGCATACAAATATAAATATGCCAAAGTTCTTCCTAGGCGAGCATATATGTACCGGGTAAAGATCCACATTCAAAACTTTTTGGAGATTCTGCAACCTTGCATGTTATGCCATAAAAGAATAAAGATCCACATTCAAAACTTTTTGGAGATTCTGCAACTTTGCATGTTATGCCATAAAAGAAGCAACGCATGAGAATATGCATGGTTCATGTCAGCTTCCTGTCATTGTGTC
>transcript/23501 full_length_coverage=2;length=2337
GGGACTCCACTCTGCTCAGCTCACCTCCATAAGGTTTGGGATGGAACTAGGACTGGGAGCTCCAACTTCTCCGCCGCCATGGCGTGGCCATCTCCTCTTCCGCGCGCTCGTCATCTTCCTCTGCCTCTGGGTTACATCCGAGGCAAATGAACAACATGTGGAACTACCACCAAGAGGATGGAATTCGTATGATTCTTTTTCTTGGACGGTTGATGAAAATGCATACTTGCAAAATGCAAAGATTTTGGCAGAAAAGTTACTACCACATGGATATCAGTATGCAGTTATTGATTACCTGTGGTACCGGAGGTATGTTGATGGGGCATATACAGATTCTTATGGGTTTGACAACATTGATGAGTGGGGTCGACCGTTTCCTGACCTCCAAAGATTTCCATCATCCAAATATGATAAAGGGTTCAGTCAAATTGCCAATAAGGTTCATGAGATGGGCTTGAAATTCGGCATCCATTTAATGAAAGGAATAAGTACACAGGCTGTTAATGCGAACACACCCATCTTGGATATTGAGACGGGAAAACCCTATGTAGAGAACGGTCGGCAATGGGCAGCTCATGACATTGGCCTGACCCATAAAACATGTGCATGGATGCCACATGGATTTATGAGTGTAAATACGGATATTGGAGCTGGATGGGCCTTCTTAAGATCTCTTTACCGACAGTATGCGGATTGGGGTGTTGATTTTGTGAAGGTTGATTGTATCTTCGGTACTGATTATAGCCCGGAAGAAGTAATAACTATTTCGCAGCTCCTGCGAGAGCTTGACCGCCCAATAGTACTGTCCATCTCACCAGGAACTGAAGTCACTGTACCATTAGCTGAAAACATCAGTGAACATGTTAACATGTATAGGATAACAGGAGATGATTGGGACAACTGGAAAGATGTTAGTACACATTTTACTGTGACAAGTGCCTTCGCTGCTGCGAATAAGATCGGGGCCACCGGATTACGAGGAAAATCTTGGCCAGATTTAGACATGCTTCCATTTGGCTGGCTAACTGATCCGGGTGTCAATCAGGGCCCTCATAGGCCGTGTAATCTTACATTTGATGAACAGAAAGCACAGATGACACTTTGGTCAATGGCTAAGTCGCCTCTCATATATGGAGGAGATCTGAGACATCTCGACAATAGTACATTCAGCATTATGACCAATCCTACTCTATTGAAGATAAACTACTACAGTAAAAATAACATGGAGTTCCATTATGTGTCTGGTGAGACGACTTCTAATACCAGACATTCTGGTCACTTGAGTCCTCGATATCCTGTAAACCCGACAAAACATGATGGCATGGTCGTGGGTCTCACTTCCTGCACCAATGACCAAGCTAACGGATGGTTTGTATTTCCACAAGATGGGAAGTCAGATCATATATGCAGGATCTATGAAACAGAGAATGGCAAAAATGTCTCATTTTGCTTGGGGAAAACAAAACCTCTTCTTGCCTCGGATGATGATATCATGGAAAAGGAGGAAGACCAAACAAAGTTCCATCTGGCAGTTGCAGACATTAATGATTCTTGTTTGGATGCATCTGCTAGTCGGAGGCGGACTGCCTCAGAGGTTAAGCTTCTCATGTTCTCCAGGTGCAAATGGCATGCAAGGCAGATGTGGGAGCTGAATGACAAGGGTAACCTTGTGAGCAGCTATTCAAGATTATGTGCCACGGTGGAATCCAGCAAGGAAGCAGTAGGTATTACTGGAGCTCGTGCATGGATTGCAACTGGAAGTAAAGGGGAAATCTACCTCGCGTTCTTCAACCTTGACTCGGTGAGCCGGAAGATAACCGCGAGAATATCGGACCTGGAAAAGGTTCTTGGGACAACCTTCGTACGAAAACACTCATGCAGCTGCAGTGAAGTTTGGAGTGGGAGGAACCTTGGTCTCCTCGAGGAAGAGATCTCAGCGGCGGTGAATCCACACGGTTGCGTGGTGTTCGAACTCATGTGTTGAGCTTTGCCAGACTTCCTCACGGTGGGAATAATCTTGGTAGCCTACTGCAATCCCATGATATGATGTAAGCCTACTACCCTGAACAGCGTGAACCTTGAACAATATTGGGTAGGTCGTTTCCAGGTCGGTGCTTGAAAGCGGTCGAGTTGACCTTCGTCAAACCGTACCCGTGCTAGAACGGGATGGGTTTGAGTAATTATGCATCAACTCAGGATGACGAAACACTCAAATGCGCTGATATAGAAGGGCCGCAGAAAATGAGGAGAGGGCAACAGAGGAGCCGGACTGTCTCTTCTGGTGCATCTCACAAACATAATTCAAAAAATTCTGAATTTTTTGCTGTGCAAACTTTG
>transcript/23502 full_length_coverage=2;length=2332
GGGGAAAAAAAATCGCAAACCAATCCCGCACGTACGACCGAGGTCTCTTGCCCTCGAGCGACAAACAGTCGCCCGACTCTGTGCCCTCGTTCGCCGCCGCCGCCCTTCGTCCATTCACCGCCGCCGCTCCATCACTTCGCCGCCGGCCGATGGATTCGCCGGGTCGTCGCTCCTCAGGGCCAGCCCCTCCCGCCGCGCTGGATCACGTGGCGGCCTAGGGAACCCTAACCAGCCCCCGATCTTCGCATCTCTCCCTGAATCCCTCCTCCTCCACGAGCCGCGCGGTGTGCTTCCCTCCTCCCACACGATGCTCCTCTCCCTCCCCAAATCGACATGGATCTCGCGCTGCTGGATCCCCCTCCTCTCCCTCCCTGACTTGCCGTGAATCTTGTGCTGCGAGAGCTGCTCTATCCCTTCCCTGGCCGCCATAGATCTCGCCAGCCACCATCGGAGGAAGCCCCACATACCCAAGTTTGATGGGCTTGCCAGCGATGTTGAGGTCCTTGCCATGGCTCCGAGCCTGGAGAGTAGCGCTGTCCCAGATTGAGGTGGACTCCGGTTACAAGGAAGAGCTCCGGAGGGAGATGACGCTGTTCAAGACGCTGGCCATCACTTTCTCGAGGATGATGATCTTCACTGGGATCACGTCTTTGTACTGTAGCATCCTCCAGTTAGGAAGGCCGGCCGGCCAGCCTCGTGCGGGGCTGGGTCATCATCTCCTTCTTCACCTGGTTAATGGGTGTCGTCATGTTGGGGATTTCTCCTTGCCTTTGTCTGAACCTCTAACTACTGAAGCTGAAAATGAAGTTCACGATTGTTTGTATGGTAACGGTTCAGGTAGCAAAAGTCCTGGTGCTACATGAAACGTCTAACACTCAGGAAGTAGTTTTCTTCGATGAGGAAGATACAAAACCGCTGAATCCGTTGATGTCAAGGTGGCTAATAAACGGTAAATTGGTAACACGATAAGTGATAATAATTTTGCCTACTAACACGAGAGCAAAAGGTACTATTCATGATATTTGTGTGCTTGTGTTTAATTAGATCAATTCTTTGGCCACCGAGAAGATGCTATCCAGGGTGTTTGATCCATCTCCCGTCAGACTTATTTTTGTTGATCTTGTGCTTGACACCAATTATTTCTTCTTCTCAAAAAAAAGGAGGAAGAGGAGACCCCTGGTGGCGCGGACATCCAACGACTCGGACATCGTCCTCCCGTGACGTCCTCCTCCAAGCCCGAATCCAGTGCCTCCTCAAGAAATGGAGAAGCGCCATGGTTGGCTGTTGCTTGAGGAAATGAGGAGATGCATATGTCAGCAATGTTGCTGGAGCAAGGAACACTTCCATATTCTATAAGGCCGATGCCAAGGAAGGTGAGGGTCCTGTGGCTGGCTGCTGCTAGGAATAGCAGGCAGTAGGGAAGTTTCTTTCTGATTTGAAGTGTGCAGATTAGGACAGGTCGCTTTTTGTGAGCAACCATCTGAATGCTAAAATGTCATAAATGGCTGTGAACAGATCGGATATGATTCATACATCAGGTGAAATAGTTGTGACCTCATGTTGCAGTATCTACCAAAGAATATATGTGAAATCCAAGGAATCATTTCTGACTTCTGAGCGATTTGTGGTACGGCTCAAGATATGTGGTTTTGGATTAGGGTAGGACTCAAGATATGTGACTTCCAAGGGAACTGTAAACTCAAGATATGTGGTCTTGGACTAGCAAGATTTGCATCCAGTGACACCCCTACAACAGTTTTCTGGATGGACCATGTCACCACCTGATGGTACAGAGCTCATGAACTCTGTAATGTTCTATCATTACCAAGGAGTATTCACAACTTATGCCCTTGTCTCACGAATTTTCTGATATGCACTGTTGTTAAGAATTTCCGGAGGCTAACTTAGAGGAAGATAGAGGAAAGAGCAGGGCAGTTGAGGGGAAGTACATTTCTCACTGGAGACACTTTTTTCAGATTACTAGACATATAGGAGGAATTATGAAATTAAAATGGGATGTTACTGTTGGCATTTGATGACAAAGTGAGGCCAATATAGAAAAAAAAACTAAGCTTTTGGGACTAACCACGGAATATTAGTACTATATGCTGATATTGACAAGCCGCACTATCTTCTCCGGTGGCATGGGCAACGTGTATTATGTCGAAGTGTGTGCGATTATTGATTTTATGTCTTTATTTTTACTAATATATATTTATACAAGGACGACAATCAACAAAATGTGTATTTCTCATTCAACCAGTGTCCTCGCATGTAAAGACAAGTAATGCTTCGAGTACATGAGAAAGAAAACAGTACTTAAGAATTTTCC
>transcript/23503 full_length_coverage=3;length=2269
GGGGCGGAAATTCTCCTCTCGTCGCCTTCGCCTTCGCCGTCGTCGTCTCTCTTCCGCTCTACTTGCCTCGGCTGTTCTCACAGTCTACTTCAGGTCCTTCTTGCTGCCGGAGAAAAAGTTGAGGATCTGCGAGATGGGTTCTGCTCGCCCCGGAATTCTCGGCGCATCGTAGAACCCGCGGGCGTTCTTGGGCCGCCACCAGTCCTGAAATGGAGGAAGAGGGCGCCCCGGCGCTGCGCGTGATCCGGAGCTCCATCGACGCGCTGGGGCGAGGGTTCGATGCCACCCACGACACCAGGCTGCTCTACTGCAAGGGGTCTCGCCTCGTCGACGTCGACGATGGCGAGCTGAGCTCCAGGGATCTGGTCATGCCTGACGGGCTGACTGTCCCCGGTGTGCCCAAGGATGTCGACTGCTCCGGTGAGAGTGGGGTTGGTGTACCGGAGACCGCTGGCCCGTGCGCCTTCCACGAGATGGCTGGGTATTTCAGCAAAAAAGCCCAGCTTGCAGGAGATATACCTCTTGGAAGCTTTAATTCAGCATATAGCTTTACTGGATCCAAGAGATTTGATGCCATGGCTACCAAAAGTCTCGGGATGGAAGGCAAGACCATTCCTTTATATAAGGTCCAACTTGTGCGACAGCCTTTGTCAGTGGTAGAGGAAGTTAAGCATGCAGTGCCTCACTCATGGGAACCATCATCTCTCGCAAGGTTCATCCAGAATTACGGAACGCATGTCATAACATCCATTACCATTGGCGGGAAGGATTTGATTTACATCAAGCAGCATCCGTCATCATCACTTTCCGTGGTGGAAATTAAAAATTATATACACGATCTTGGACATCAGAGGTTTACTGAAAATGAAATCCATACAGGCTCAGGCCCTATAAGATCAATGAATAAGGAAAGAGAAAATCTTGGGTTCAACAGCCAAGGAGTATATCCACAACCTCCAAGTACACCATATATTGCTGCAAAAGAGGATGTCACTGTGATTTTCAGAAGGAGAGGAGGAGATGATTTAGTTCAAAGTCATTCTGAGTGGGCAAGAACTGTTAACTCAGCGCCTGATGTTATACATATGACCCTTTTCCCTATAACGACTCTGTTGGAAGCAGCCATCCCTGGAAAAGACCATCTCATCCGGGCGATCAACCTTTATCTAGAATGTAAACATTACCTTCATATATATTTATGTTTTGAATAAACCTCCAATTGAGGAGCTGCGTTACTTCCTAGAGTTCCAGCTTCCCAGAGTTTGGGCACCAATTCGTGATGAGCACCCTCTCCATCAAAGGAAAGAACCTGTGTGCCCATCCTTGCAGTTCAGCTTGATGGGGAAAAAGCTGTACATCAGCCAAGAACAGGTGTCAGTGGGTCGCAAGCCAATAACTGGCCTAAGGTTATGCTTGGAAGGTGCTAAGCAGAACAGGCTATGCATCCAACTGCAGCATCTAGCATCTCTTCCAAAGATCCTCAAGCCTTACTGGGATGCACACATCACGATCGGTGCGGCAAAATGGCAGGGGCCAGAGGAGCAGGACAGCCGCTGGTTCGAGCCTGTGAAGTGGAATAGCTTCTCCCACGTCAGCACAGCTCCAGTTGAGCACTACGAGGTGCTCATCGGGGATGCCTCCGGCGTGTACATTGTCACCGGAGCACAGCTCGGGGTGTGGGACTTCGGTTTGAAGAACGTCCTGTACATGAAGCTTCTCTACTCGAGGGTCCCCGGTTGCACCACCCGGAGATCGCTCTGGGATCACAGCCCTGCCGCCGCCAGCAGCCATCCGACGGTTGGTCCTTCTAACATCACGTATCTGGACCCGGGGGGTTCTGGCGCAGGCTCGAGCGATGCAGGGAAGTTTATGAAGATCGTGGACAGGTCGGAGCTGTGCAAAGGCCCCGACGACATGCCGGGGCACTGGCTGGTGACCGGCGGGAAGCTTGGCGTTGAAAAGGGGAGGATTGTTCTGAGAGTGAAGTATTCCTTGCTGAATTACTGACAGCGTTATCTGTGTTGTTGAAAACTTCGGAGTGCAGCATATGGTGTTGTAAGTGCAGCTGCAGTTGTGATTCCCTTTTCTTGTTTTGGTAGTCAAGTGATAGATTTATCTGGTACGTAGCTGTTTGCAGCCGATCGCTGTTCCTATAGTTTTTACAAAGATTTTTCTCCATGCAACGGAACAATTTTGGTGGAGTTCTTCGCGGTGTTTGTACAGGGCTTCAGTCTTGTAAAGTGCATACTTGTCATTCAAGATCGACACC
>transcript/23505 full_length_coverage=2;length=2329
GGGGAAGAAAAACGAAGCGCAGCCCCTCACAGCCACGCCTTGGTCCGTCTCTCCCCCTTGCTCTTCCTCCTCCTCCTCCTCCGGCCATACCGGCCGGAGGCACGCCGTGCGGCTGACCGTGGGGGCACGCTTGGAAACTCTGCTGCTGCGAATGAGGTTGAGGAGCATATAGCGGTGCTACAATGCTACAAGACGGCATACAACTGACGCCGGCCTCCACTTCCAACAGCACGGGCAAGACAAGAAACAAGGGGAAAGAGCTCAACGGATCCGCCTCCACGGAGGAGGAGGAGAAGCGCCAGGGCAATGGCGGCGACGCGCAGCCGCCGCCGGCGAGCACCTGCACGACGTGCGCCAAGGGGCACACGTGCCAGGCCGTGGTCAGCCGGACGCGGGAGATGCGCAGCCTGATCGACGCCAAGAAATCTCACCAGGCGCAGGCCCTGTTCGGCCACCTCGCCGACGAGGGCCACCGCCCGTCCCTGGTGACGTACACCACCCTGCTCACCGCGGTGACGAACCAGCGCGCGTTCGAGGCGATCCCTTCGCTGCTCGCCGGCATCGACGCCGCCGGGCTGCGGCCGGACGCCATCTTCTTCAACGCCCTCATCAACTCCTTCGTGGAGGCCGGGCGGATGGGCGAGGCCACCAGCACCTTCTGGAAGATGAGCCGCCACCACCCGGGCTGCCGCCCCACCATCAGCACCTTCAACACGCTCATCAAGGGCTTCGGCATCGCCGGCCGCCCCGACGAGTCGCAGCGCATCTTCGACATGATGGCCGGCGGCGACGGCGCCGGGGTCGCGTCCACGGTGAGGCCCAACCTGACCACCTACAACATCCTGGTGAAGGCGTGGTGCGACCACCGGAGGCTGGAGGAGGCGTGGGGCGTGGTGGGCCGGATGCGGGCGCGCGGCGTGGAGCCCGACGTCGTCACCTACAACACCGTCGCCAGCGCCTACGCCAAGAACGACGAGACGTGGCGGGCGGAGGAGCTGGTGGTGGAGATGGTGCGCGCCAGGCTGCGCACCAGCGAGCGCACCTGGGGAATCATCGTCGGCGGATACTGCCGGGAGGGCAGGCTGGAGGAGGCGCTCCGCTGCGTCCGCCAGATGAAGGACGCCGGCGTCCTCCCCAACGTCATCGTCTTCAACACCCTCCTCAAGGGCTTCCTCGACGCCAACGACACGGCCGCCGCCGACGACGTTCTCGGGCTGATGGAGCAGTTCGGCATCGAGCCGGACATCGTGACGTACAGCCACCAGCTGAACGCCTTCAGCTCGCTGGGGCACATGGCGAAGTGCAGCAAGGTGTTCGACACGATGGTAGAGGCCGGGATCGAGCCGGACCCGCAGGTGTACAGCATCCTGGCCAAGGGCCACGTCCGGGCGCAGCAGCCCGGCAAGGCGGAGGAGCTCCTGGAGCGGATGCGCCGCCTCGGCGTGCGCCCCAACGTCGTCACCTTCACCACCGTCATCAGCGGCTGGTGCAGCGTCGCCGACATGGACAACGCCGCCAGGGTGTACAAGAAGATGCGGGACGCCGGCGTGCGCCCCAACCTCCGGACGTTCGAGACGCTCATCTGGGGGTACAGCGAGCAGAAGCAGCCGTGGAAGGCCGAGGAGGTCCTCCGGATGATGCAGGAGGCCGGCGTCAGGCCGAAGCAGAGCACCTACAGCCTCGTCGCCGATGCGTGGAAGGCCGTCGGCCTGGTCAAGAACGCCAACCGCAACCTCGGTTCCCCCGACGACCGTCGTCGCCCCGCCCCCAACGCGAGCGATCACGACGAGCCGGACCGCCGTCCCGACGACGACGACGACAAGCTGCAGAGATCCGGAAGAGCCAGTGAGCAGGCAACGAGTGATCCATCATCACGTGCCAGTTTCGTGCAGGTGACAAGCGCGCTAGGGACAGGCAGGGCTGGAGACTTTGCATCGTCGGCGCCGCCGTCGTCGTCGTCGCCGTGGCGATCGTGTCAGCTCCGACTGCGATCCTCGGGGTTTTGCAGGGAGCGAAGGCAGAAGCAGGGGTGGGCTGTACAGTCACAGCATCAGCTCAATCAAGATGGTCTTCCTCAGTTAAGAGGCGGCCATGTTTGCTGTTCAGCACATGTACACTACTACCTGTAAAACCCAATTCTTCCCCAAAATTTATCTCCTGACCGTAGATGCTGGTCATTTTTGTATGATTCTGCACACACATTGGTCTTCGATTCAGATGTCTCACTCTCACCATTCCACAGATCAGACTCCCCTCAAACAGCATGTGTGATCTATGATACCAACTGAATGCTATGCTCTCAATCAAACACTGATGCTGGAGAATTATC
>transcript/23506 full_length_coverage=2;length=2217
GGGACCTTCAATTAGCCACACCGTCACCTACCTTCCCACCGCCCCTCACATTTCTCCCCGTCGTTCCCCATTCTTCCTTGGTCGCCAGCTCCCTCTCTCCACCTCGTCAGGCCACCCCTCCCCTTCGTCCCCACCGCCAGCAAGAGGTTCGCAACCCCTTCTCTTCCCCGCGTTTTCATCGAATCCGGTCGCCAAGTGGCCGAGGAGGTCCCCCAGCTGGCCAGATCGGCATGCTCGCGAGCATCCTAGCGTTAGGCTCCCTCGGATGCGCGCGACTTCCCCGCCCCTGCTCTTCCCCGTCCTTCTTCGAATCCGTTCGCCGAAGTGCCCAAGGAGGCGCTCGAGCTCAGCGCACTCACGGGCGACCCAGCGCGAGGCGGGCGCCGAGGCCCGCAACAAGCCAACAAGGAGCGGGCGTGGGTGAGCAACAATATCTGGGCACAGTTCGATGCCTCCACTGCTGAGCCGTGGAGATGTGCAGGAGCCAGTGAGATACGGCCACCTCCCAGCCAGTTCACCAGCCTCCGCGAAGATGTGTAGGAGCCACTAAGATATGACCATTGCATGTTCTCACATTTTATCTCTCTAATTGATTCTCACGGCTCAGCTCCAGCTTTCCTTAGCTAGTGTACTGATTGATTATTTTGCAATTTGCACAAGTCAATAATATATTAATGTTATGAAATGAATTCTCATCGCTGTATTAACCATCAGGATTAATTCTGATTTGATCGTAGTCCTTAGACATTACTTCGTGTCTGGATTATCCTATCTTTGCAATTAAATTTTAATTCATTCTGTGCGTTTACCATGTACTAATGTACAAATGTAATTTCAATTAGGTGTGCCTCTGTGTGATGTGCTATTCAAGATACCTCTACATATTTCCCCCTTCTTAATGAAAAGGCAGCGCTCCTGTCGGTTCCTCAAAAAAATTGTGTTATTCAGGATACAATGGCACTCGATAATGCTTGCTAAGAAGATAAATTTGCTTGCAGGGCTCTTGATGATATATCCACTTTCATCAAATGCTTAAGGGTATGGTCACTTGGAGAAGACATAGCTATGACTACAAAGATCTGTTTTTTCAGGTATGCGTCATACAAGATGGATTTATTCTTGACCGATTGGAAGCATACCGCAACACGGCGTACACAAGGGCTAGCCTAAGCATGCAGATACAGAAGGTTTAGTTCAGTGGCTGTGCTGGACAGGAGGGGCCAGGGAATTGCTTTAAGTTGTTCCAAGAGATGTGAGCCTGATAAAACGATGACATAGCAGATTTCCACCGTGGTCTCCTTGCAGGACCACTCTCAGTGGTTGGCCCTCCTGTTCACTTACACAAAAACAGAAGGCAGAAGATGATATTGGCCCTGCTGTTGAGCCGCAAACATAGAATGTTGCTTTGGCAGGTCAAAGGAAGAAGCAGGTCGAAGGAAGAAGTTTAGACTAAAGACATGGTCAAAGGAAGAAGCAGGTCGAAGGAAGAAGTTTAGACTAAAGTGGAGAGAAGAATTTTACAGATGCGTGTATCCGGCTGGCTGCGACGGGCAGGGCGGGCTGTACCAGTGGGGATCTCCCGTAGGGATGCCACGTTGCGAGGGCAGGATCCTGGGCGTTCCCTGGCGTCGCTGCCCTGGCGACCTTGCTGGAAGTTCTGTGGCGTCGCTGCCCTAGCGACCTCGGGGAAGGAAGCGACGCTGCTCGCGGACGGTCTCCACGTTGGTCGGCAACAATGGCGGTGACACGGGATGCCACGCTGCGAGGGCAGGATCCTGGGCGTTCCCTGGCGTCGCTGCCCTGGCGACCTTGCTGGAAGTTCTGTGGCGTCGCTGCCCTGGCGACCTCGGGGAAGGAAGCGACGCTGCTCGCGGACGGTCTCCACGTTGGTCGGCAACAATGGCGATGCGTGATTGTAGGGGGTGGATGGGGGGTGCTGGAGGTGGAGGACGGTCAGTCAAGGGTATTTCCTAAGTCCACACCGTACAGGCAGCAAATGAATGATGGCTGTTAGATTTAGATGTGCGGGTATAATTGTGTGGTGTTGATTGTTCCGTGCGTTTTGCGGGACAAGTTGCCGGGTGTACTTAACGAAGTTCTTGTTTGCTTGTTTATTAGTAGTAGAGATACAAGTCAGGACAGGCACGCCGTGTAAGTTCGCAAGAAACCATAAATGATGGCTGGGCAGTTGTCTTACAAGCAACATAAATTACCGGC
>transcript/23507 full_length_coverage=2;length=2332
GGCATTGCTCACCAAGATACAATACACACAAGAGTCGCCGCCGCCGTCACCTCTTAGTCCGGGCGCCAAAGCTGATGTTTATGAGTTAACAGAGGCTATAAAGAAGATACTACAAAATAAGAAGTGCTTGATCGTGCTTGATGATGTGTGGGATAAAGAAGCATATACTCAGATGTGCAGTGCGTTCCAGGGTCTCCAAGGATGCCGTGTTATGATCACAACACGGAAGGAAGATGTTGCGGCTCTTGCTCCAGTGAGGCGCCGCCTACTATTGCAACCATTGGGTAGCGTTGAATCTTTCAAGCTGTTCTGCTCCAGGGCTTTCCACAACAGCCTGGGCCGCAAGTGCCCTCCAGAGCTTGAGGCGGTGGCTGCTGCTATAGTTGACCGGTGTCGTGGCCTGCCATTGGCCATTGTATCGTCTGGCAGCCTATTGTCCACAAAGCAACCAACAGAGCATGCCTGGAATCAGGTGTACAACCATCTCCGGAGCGAGCTGCGGGGGAATAACCATGTCCAAGCTATACTTAATCTGAGCTACCATGACTTGCCTGGTGATCTCAGGAACTGCTTCCTGTACTGCAGCTTGTTCCGTGAAGACTATGAAATGTCACGGGAGAACCTTGTGCGGTTGTGGGTTGCTGAAGGTTTTGCAAAGAAGAAAGATAACAGCACGCCGGAGGAAGTGGCCGAGGGGAATCTCATGGAACTCATAGGCCGGAATATGTTGGAAGTTGTGGAGAGGGATGAGCTCTTTAGAGTTAGTACATGTAAGATGCATGACATTGTTCGAGACCTGGCTCTTGCTGTTGCTAAAGAGGAGAGGTTTGGCTCCGCGAGTGATCAGGGTGAAATGACGCTAATGGATAAAGAAGTTCGTCGGTTCTCAACATGTGGTTGGAGAGATAGCATGGCAGCTGCTCCAGGAGTGGATTTTCCACGACTCAGAACCGTCATCTCGCTTTCAGCAGCTTTGTCCTCTACTAACATGATTTCCTCTGTTTTATCTGGATCCAACTACCTTACCGTTCTCGAGCTTCAAGACTCTGCAATCTGCCATGTGCCAGCATCCATCGGGAATCTGTTCAATCTCCGCTACATCGGCTTGAGGCGCACCAGAGTTCAGTCATTGCCAGACACTATTGAAAAACTCTCAAACCTCGAGACGCTGGACGTCAAGCAAACAAAAATAGAAAAACTACCGCCAGGAATCGTGAAGGTCGAGAAGTTACGTCACCTTTTAGCTGACAGGTATGCTGATGAGAAGCAGACAAAGTTCCAGTACTTTGTCGGAGTCGAGGCGCCGAATATGGTTTCCAACTTCCGGGAACTGCAAACTCTTGAGACCGTGCATGCCAGCAAGGACTTGTCGCTTCAGCTGAAGAAAATGAATAAGCTTCAGACTGTTTGGGTTGATAACATCGATGCATCTAACTGTGATGACCTTTTCAAAACCCTCTCAGATATGCCTCTGCTTTCCAGCTTACTTCTCTGTGCATGTGATGAGAAGGAGACACTTACGTTCCAAGCACTCAAGCCAATTTCCAAGAGGCTCCACAGACTAATCATTAGGGGTGGCTGGGCCGATGGGACGCTCAAGTGTCCAATATTTCAGGGTCATGGGAAGAATATCAAGTATCTGGCTCTGAGTTCGTGCAATCTTGGGAATGAAGACCCGCTGCAGCTGCTGGCATCTCATCTGTCAGCTCTCACTTATCTCAGTCTTAACAGGGTGAGTAGTGCAGGTACATTGGTGCTCTCTGCAGGGTGCTTCTGTCAGTTGAAGACGCTTGTCTTGAGGCGCATGCCTAATGTAAAGCAACTGGAGATTGAGGAGGGCGCCATTCCGTGCATTGATGGTATCTACATCGTGTCACTCTCGGAGCTGAGTATGGTGCCTCGTGGCATCGAATCAGTTGGGTCCCTGAAGAAGCTCTGGATGCTAGACCTGCACAAGGACTTCAAGGCTGACTGGGATCTGAACCAGATGCACAACAAGATGACGCATGTTCCAGAGCTCCGTGCCTAGCTAGCAAAGAGCGTCAGAGATGCAGAACATGATGAAGCATGTTCCAGAGCTCCGTGCATAGCAAAGAGCGGCAACTACATCCTTCGGTAATTAAAAATCATAAGAATCGCTTATGCACTGTAAGCGTACATGCTTTTAATTATTTGTAATGGTACTGTAATAGTATGATCAGCTCTTGATTTCTTTGCAACTGCGTCTTGTCATGCCTGCATTGTTGGTTATTTCTGTAATAATTCCTGAAACACGGGCATTCCTTGCCATCAAGAACTAAAACGAGTGAGTTTATTTCATTTATATAAGCGT
>transcript/23508 full_length_coverage=2;length=2330
GGGACTCCTAATTAAGTAGCTTAGCTAAGGATGGCCTGATTTAGCATGTCGATCTTTCTATTTATCATCGGTGTGTGCTTTCCGCTTTCCAGCTCCAAGGCGCAGGCGCAGTCATGCAAATCCTCCGGCTCCAACCTTGCTCTGGCGGACACTAGTCTCACCTGGACAACTGTTGAGTACGATCGAGTTAACCAGGGCTATCTGTTCCTCACGGATTCAGGTACCTTGCTGCTTGATACACAGAGCGCCATCCCTCAACAAGAGACTACACTCAGCTCCTACAGAAATGGTACGTCTTCGAACTCGCCTGGGCTGTACCTTCCATGGGGATATATCTGGTACGGGGGAATCTTCAGGCTTAGCTTCAACATGGGCGTCCACTACGAGCCGGCGGACAGCCCGACACCGGCGAGTAGGAAGCTGGTCGTGGCCATATTACCCGCATACGACTTCAACGGCAACCAGAACCGTGACATGTCCATAAAACTACCACCCGAGATCAGCCAGCAAAACAGATCTGCTTCTGATTCTGCCCAGATGCGTTCATGTACATGGCCTCTCTACGCTGCCGCAACTACTGCCTGCGTGCAAATTTCTATAGAGCCGGGGAGGAGGAGCTCCGTCGTACAAGCTTTCCTTGCATACGACCCTCTTGGGAAACGGTTGTCGGTCAGCGTCGGCGACGCTGCACGGAACCCAGAGGCTCCCTACGCCGCCGCCACCTCCATGGCCTTCGAATTGGGAGAAATGCTAGCGGGGGGCCGAGCTGGCCAAATTGGTCTTTTCTCCTCTGTCGGGCAGCTCGCTCAGCTCCAGAGCTGGAACCTCACGGTCGACCGGCCTCTCCCCAAGCAAGGCTCCCAAAGGTGGGTCGTTATTCTGTCCTCGGTGCTGGGCTCCGTAGCTGCCACACTTGTCGCGGCCACCGCTGTGTACTGCTACCTCAACTCGAAATACAGACGGTGGAAGAAGGAGCTGGACGAGCTGGCCAAGACCATGCAGAGCCTCCCCGGTGTGCCGATGCACATCGACTTCGCAGACATCAACAAGGCCACCAACAACTTTGACGACACGATGAAGCTTGGGCGGGGCGGATTTGGGGCCGTCTACGGGTGCACGCTTCCTGCTGCTGCTTCAAGGACTGGGCAGGCCATGAAGGTGGCCATCAAGAAGTTCACGCGGGAACTCCAGGACCGGCGCTACCAAGACTTCCTCGCGGAGGTCAGCATCATCAACCGTCTTCGGCACAAGAACGTTGTCCCACTTGTCGGCTGGTCCTACAACAAAGGAGAGCCCCTGCTCATATACCACCTCATGAAGAATGGTAGCTTGGACCAGCATCTGTTCCCGAATGGTGGCTTTGGCCGGGGGCCAGATGGAGCTATTGGGCAATGGGACACCCGCTACGGCATTGCCAGGGATATAGCTACAGGTCTGCACTACCTTAATCACGAGCACGAGCCCATGGTGCTGCACCGTGACATCAAGGCAAGCAATATCATGCTCGACTCCACCTTCTGTGCTCGGCTTGGTGACTTCGGTATCGCCTGCACGGTCGCTGCAGACAGGAGCTCCATCACCGGCATGGCGGGAACCATTGGCTACATAGCGCCAGAGAGCTTCTACAGGTTCAGGGCCGCACGACAGACTGATGTATATGCATTTGGGGTGCTTATCCTTGAGGTGGTTTCTGGCAAGAAGAGTTCAGACGTTCCAGCAGAGGATGGCCACATCAGTCTCTGGGCGCGGCGCCTTCACCGCGAGGGTACGCTACTAGAGGCCTTAGATGGTATGTTTGTCTCATCAGGGAAGGATCAACCTCATGTTGTGGAGGAGGCCAAACGCTTACTGCTGCTTGGCATGGCTTGCACCAGCCTCAATCCGTCCAGTCGCCCGAGCATGACGGATGTACTTCAGGTTATCAACAAGTTGGCGCCACCACCGGACGTGTCACTTGAGCAACCAACACTACCGTGGCTGCCAGGAGGAGAGTGGTCTTTAGTCAGCTCTGAATACGGTGCAGCAGCAATGTCTAACAATTAATCAAGATGGAAGTTCAGAAAGCACGACCGAGATTGAGCTGCATCACAGGGAAAAAGTAACATATGGATCAACAAACGGAAATCCTCCTTAGGGAGTTAGGGGCAACACTCAAGCCAAACTAGAAAGATTCAACTGGATCACCTTATATCACTCGCTGGGATGTTTATTTTGCTATGTCGACTTATGCTAGCACTACTCATACAAACTCTCTTGGCCATGGGCCCATTATGTAAGCTTGCCATGTATCAATATATATTTAGAAAGAATTCATACCAGTATTTTTTATC
>transcript/23509 full_length_coverage=3;length=2281
GGGGCCCCCGCGATCCAGATCTGAGGTGGAGTTCTTGATTGACTCGAGTCAGAGGAATTTGGTGTCGCCATGCTGCCCAAGATGCCGTCGGCCCGGTGGATCTCGGCTTCCCTGCTGGTCATTCTCCTGAGCCTGCACCCCATCGCCGACGCCTTCTACCTCCCGGGCACTTTCATGCACACCTACGAAGCCGGTGAAGAGATCGCGGCCAAGGTCAACTCGCTCACGTCCATCGAGACCGAGCTGCCCTTCAGCTACTACAGCCTCCCCTACTGCAAGCCCCCGGAAGGTGTCAAGAAGAGCGCCGAGAACCTCGGCGAGGTTCTCATGGGTGACCAGATCGACAACTCGCCGTACCACTTCCACGTCAACGTCAACGAGTCGCTGTACCTTTGCACCACCGACCCGCTCACCAAAGAGCAGGCCGAGCTGTTGAAGAACCGGGCGCGGAATCTGTACCAGGTCAACATGATCCTCGACAATCTGCCGGTCATGAGGTTCACTGAGCAGAATGGGATGACAATCCAGTGGACCGGGTACCCGGTCGGGTACAACCCCATGGGGAGCAGCGAGGATTATATCATTAACCATCTCAAGTTCAGGGTTTTGGTTCACCCGTACCAGGCGCAAGGTGATGTTGTGGTCACGAGTGAGGATGGTGTTGCCATGGTTGAGTCTGACCGCAAGAGTGGCTTCCAGATTGTTGGTTTTGAGGTTGTTCCTTGCAGTGTGAAGCGTGATCCTGCAGCCATGGCCAAGCTCAAGATGTATGAGAAGGTTGACTCTGTGAACTGCCCGTTGGAGCTCGAGAAATCTCAGGTGATCCGTGAGAAGGAGCAGATTACATTTACCTATGAGGTTGAGTATGTCAAGAGCAACATCAAGTGGCCGTCAAGGTGGGATGCATACCTGAAGATGGATGGTGCTAAGGTGCACTGGTTCTCAATCATGAACTCCATGATGGTTGTCTTCTTCTTGGCCGGTATTGTGTTTGTCATATTCTTGAGGACTGTCCGAAGGGATCTGACACGTTATGAGGAGATGGACAAAGAAGCCCAAGCTCAGATGAATGAGGAGCTTTCAGGATGGAAGCTTGTTGTTGGTGATGTCTTCAGGGAGCCCTGCTGCTCAAAGCTGCTGTGTGTTATGGTCGCTGATGGTATCCAGATCACCGGCATGGCAGTCGTTACAATCGTGTTTGCTGCTCTGGGTTTTCTCTCACCTGCTTCCAGGGGAATGCTCTTGACCGGAATGATCATCCTCTACCTCTTCCTTGGAATTATTGCTGGATATGTTGGTGTCCGTCTCTGGAGGACCATCAAACAATCCACAGAAGGCTGGAAATCTGTCGCTTGGCTGACCTCCTGCTTCTTCCCTGGCATTGTTTTCATCATCTTGACGGTGCTGAACTCCATCCTGTGGGGTAAGAAGAGCACTGGAGCTTTACCCATTTCACTCTTCTTCACCCTCTTGGCCCTGTGGTTCTGCATCTCCGTGCCACTCACTCTTATTGGAGGCTTGCTAGGCACACGGGCTGCAAGCATAGAATTCCCTGTCCGTACCAACCAAATCCCAAGAGAGATCCCTGAGCGCAAGTTCCCTTCATGGCTTCTTGTGCTCGGTGCAGGAACATTGCCTTTCGGCACCCTTTTCATTGAGCTCTTCTTCATCCTTTCTAGCATCTGGCTGGGGAGGTTCTACTATGTCTTCGGCTTCCTGTTCATCGTCCTCTTCCTGCTGGTCATAGTCTGTGGTGAGGTTTCTTTGGTCCTGACCTACATGCACCTTTGTGTGGAGGACTGGAAGTGGTGGTGGAAAGCCTTCTTTGCCTCTGGCTCCGTTGCGTTCTTCGTCTTCCTATACTCCATCAACTACCTGGTGTTCGACCTCAGGAGCCTGAGCGGGCCAGTCTCCGCGACGCTCTACCTGGGCTACTCCTTGATCATGGCATTTGCCATCATGCTGTCAACTGGCGCCATCGGCTTCTTGCTCTCGTTCTACTTCGTCCACTACCTCTTCTCGTCCGTTAAGATTGACTAGAAGCCCCCTGCAGTAGTGTCACCTGATTCTGGTGATAGTTATCCCTTAGAAAACACAAACACAAATAATTGTCAAACTGAAAAATGGAAACATATGGTGATTTACATGGCTTAGCACAGTTACTCCAGCTTATGTTTACTTCTTAGACATGTTTGTAATGCTTCGGCTATGTTCTCTTGCCTTTTTTGTAATAGTATTATGTTTTGCTTGCTCTGGGCGTTTGTGAGCAGCAAAATTTGTT
>transcript/23510 full_length_coverage=3;length=2351
GGGGACCACACTTGATAGCCAAAGCCAAAGTGATATACCCTCCTCCCCGCCGCCGCTTCCACGCCTAACTCTAGTGCCGCCGCCTGTGGTAGCGCTCTGCCCCCTCCAGCGGAAATCTCTTTGGACGGGGCGGCGAATACGGAGAGTCGCCGCAGATGGCGGACCGTTTGACCCGTATCGCGATCGTGAGCGAGGATAAGTGCAAGCCCAAGAAGTGCCGCCAGGAGTGCAAGAAGAGCTGCCCCGTTGTCAAGACCGGAAAGCTTTGCATTGAAGTTAGTCCAGTGGCCAAACTTGCATTCATTTCTGAAGAGCTGTGTATTGGTTGTGGTATTTGTGTTAAGAAATGCCCTTTTGATGCCATTGAAATCATCAATCTTCCAAAAGATTTGGAGAAAGATACTACCCATCGCTATGGACCGAATACCTTCAAATTGCACAGGTTGCCTGTTCCAAGACCTGGTCAAGTTTTGGGTCTTGTTGGAACCAATGGAATTGGGAAGTCAACAGCACTTAAAGTCTTAGCTGGCAAGCTGAAGCCCAATCTGGGACGATTCAAAAATCCACCTGACTGGCAAGAGATCCTTACATATTTCCGTGGGTCTGAACTTCAGAACTATTTTACGCGCATATTGGAGGATAACCTGAAGGCAATCATCAAGCCACAGTATGTCGACCATATTCCAAAAGCTGTTCAAGGAAATGTAGGGCAAGTACTTGAGCAGAAAGATGAGCGGGATATGAAAAATGAGCTGTGCGTTGACCTTGAATTGAACCAAGTTATTGACAGAAATGTAGGAGATCTGTCTGGTGGCGAGCTTCAGAGATTTGCAATAGCAGTTGTTGCTGTACAAAGTGCGGAAATTTACATGTTTGATGAGCCATCAAGTTATTTGGACGTTAAACAGAGGCTTAAGGCTGCCCGAGTCATTAGGTCTTTGCTTAGATCAAACAGCTATGTCATTGTTGTCGAACATGACTTGAGTGTCTTAGATTACTTGTCCGACTTTATTTGCTGCTTATATGGGAAGCCAGGTGCTTACGGTGTAGTTACGTTACCATTTTCTGTCCGAGAAGGTATCAATATTTTCCTGGCTGGATTTGTTCCAACAGAAAACCTTCGGTTTCGAGATGAATCTCTTACATTTAAGATTGCGGAGACCCAGGAAAGCGCAGAGGAAGTTGCTACGTACCAGCGGTACAAGTACCCTACCATGAGCAAAACACAGGGAAATTTCAAGCTCTCTGTTGTTGAGGGTGAATTCACTGATTCTCAGATTGTTGTGATGCTTGGTGAGAACGGCACAGGGAAAACTACATTCATCAGAATGCTGGCCGGGTTGTTGAAGCCAGATACCATGGAAGGAACCGAGGTTGAAATTCCTGAATTCAATGTGTCCTACAAGCCTCAAAAGATCAGCCCAAAATTCCAGCATCCAGTGAGGCACTTGCTTCATTCGAAAATACGCGATTCATATACTCATCCTCAGTTTGTATCTGATGTTATGAAACCACTACAAATTGAGCAACTCATGGACCAGGAAGTTATTAATTTATCAGGTGGAGAGCTCCAGAGAGTAGCATTATGTTTGTGCCTTGGAAAGCCTGCAGATATTTATTTAATTGATGAGCCAAGTGCATATCTCGATTCAGAGCAGCGTATTGTTGCCTCGAAGGTTATCAAAAGATTCATCCTTCATGCAAAGAAAACTGCATTTATTGTGGAGCATGATTTCATTATGGCAACCTACTTAGCGGACAAGGTTATTGTTTATGAGGGACTTGCTTCTATTGACTGTACTGCCAATGCACCACAGTCTTTGGTATCTGGGATGAATAAATTCTTATCGCATCTTGACATTACATTTAGAAGAGACCCGACCAACTACAGGCCACGAATCAACAAACTGGAATCTACTAAGGACAGAGAACAAAAGAATGCAGGGTCCTACTACTACCTAGATGACTAGTGAGAGGGGGCACACAGGTTGCTACAATTTGGTATTGGTTAATGGCTGCACGTATCTTATTCTTGATTGTTTAGTGAATTTGTTTCTTTTTGGGCTCCTGTGTAGATTCTTGTTGGACGTCAATAATGTTTTGAACCCTTCCGGATCATGCGCGAGGCTAACGAGAACTTGCCATGACGTGTGTCCATGAGACATGTGAATTGGCCACAGGAGTGAAGTGCATCGAGTGTGGTGCTTGGGTTTCAAAGAAGTGCATGTGTTGAAACTGTATTTTTTGTTGGTTTGAGCTGTGGGGAGAACGATTATCAGTTTTCTTGTATTTGCATTGCTGTATCATGGCTTTACCATCTCATATTGTTTTATCGTGAAATCTTATAATGC
>transcript/23511 full_length_coverage=2;length=2245
GGGCCCCCTGTTCGTCGTTCTTCTCGGTTCGATCCACTCGAGCAGCCCCAAAACCGGCCCGATTCCTCCCCAAATCCAATCGACTCCCTGCCGAAATCCGCCCTCCCACTGATCGCCGCAAGCTCCCGGACCCGGAGCAAGCAATTTCGCGCCGCAAGAACTGCTCGCCGTCCGTGGACAAAAGCCCTCGACCGACTCTCCCAACTTCTTTTCCTGTTCGTCCTGACCATCGCCTTACGCGCCTCGCTGCCATCGCCGTTGCAGTTCTTGCTCGTCTCGTCTGGACATCCGCGTTCCTGCTATCTGCACCCCGTCCGCGGCCTTTGGGTTTTGAGGTATGACCTTGTTTTCGTGAAGCGATTAGTCAATTCCCGCCGCTCACCTTCACAGCTTCTAACACCCGGCTCACCATTTAGATCCGCCCTTGATGGCGGGGGAGGAGGCCGCGGAGGGAAGCGGGAACAGGAGGCGGATGGATCTAAACCTGTACCTGGGCCTCCCTCCATTGCCGCGGCCTCCAGGTCGGCTGGGTGTAGCTATGGATTGCCCGCCGCCGGCCACCTCGGCCATTCCGGTTCCGGAATCTCCAAGAATGGATGAGCCTGCAGTACTACCGGCACCAGAGGAGATGCCGCCACTGCCCGTTGTATACTCGCCGTCCAATGCGCTCTCCACGCCGGAGCTATCGCTGATAGATCCGATGCTATTTGATTGGCTTGATGGCCTCAGTACGGACAGTGAAGAGGCTCTTGATGCTGGTGAACCGGCTGTGGTGCGCGACGCGTCCTCACATGATGCCAATGTCTCACCACCGCCGCCAGCGCCATTGTCTCTTCCTGGGCTAGAAGGGGTTCGCCTTGAATGGGTGGAAAGGCTTTCTCACCCTATTCTGGTGACTCCTGCAGCCGGAGCAGAGATGGTGAGCACGAGGGTGATGAGGCAATCTATGGGGGCTGTGAATGCAATTGAAGACATGACGCCTGAGCTCCGCCTGCAGAGGTTGATCCAGGTGAGTGAACAGCACCGCATTGTGCGGCCGGGGTCAGTGAACCGCAACCACCGGGCGACCAGCCCAGAAGCAGAAAGACTGGCGCAAGCCATCCAGCGGTCTCATAGCTCTCTAGATGCATCAAGGCGGCAGAAGCTCGATGGTGATGGCAAGATGACAGGAATTGGTGCTGTCAAGAAGGACGGGAACTGTGGGTGCAACTCCAGTTTCGAGTGCAATATCTGCCTTGAAGCGGCTAAAGAGCCCGTGGTTACACCGTGCGGCCACCTCTTCTGCTGGCCATGCTTGTACCAGTGGCTCCATGGACATTCAGCCCACTCTGAGTGCCCTGTTTGCAAGGGAGAGGTGCTCGAAGTAAATGTCACACCAATATATGGAAGAGGAGGTGGTGAACGGGATGCCTGCAGCAATGATGTTCCTCCCAGACCGCGCGCAAACAGGAGTGAGAGCTTGAGGCAGCAGCTGCAAATGCCAGACCCAAGAGGCATTGCAAGCATGGTGAGACGGTTGATAGAAAACCAGGATATAGTGAGAGGCCAGGCAGCTCCACCTGCAGGCGGGGTTGAGGTGACTGTACTTCCCGCAGCCCGGTCAAGGGCTAGGGTACGGAGACAGCAAAGACACAGTCTTGTTTCACCCTCCCCAATAATGCTGCGTGCAAGCAACGCAGCCCCTGAGAGTGGCAATCAGGTCCGATTGCCATCTTCTAATTCCGTTAATGCTGCACCCGCAGTTACTCAGCAGTCGTCATCCATGGAGCAGGCATCGACTTCTAGCACCCTGGCTGTTATAGTGGGACAGGCAGCCCAAAGTAGGAGGTCCAGACCTTCGGAGTCCACAACCACAAGAAGAACAAGGAGGAGGCAGCAGCAGTAGGTAAAAGTGGTGCTGCCATTTTCTCCAATAAAACATATATAGATCATGCTTTGTCTGTACCATGTCAAGCTCCAAAAACATAGTCAAGATTATAAGGTAGGAGTGTATATGCTATTGCTTTGCTCATGTATACCTTTTTCATGGAAAAGGAATTATTAGCATGTATGTGGGGATAAATTTCCCTGATATTGCATCTGTTTATTTTTCAGTGAATTGTTAATTGTTATCTCTGTACTGTGTATGCCATTACGTTTCTTGGTACTACTTAGTTTAGAAATTTGAAGATAGTTAATTTCCTCAGCTACAGCTTTTGTACTGTCAAGACTGATGAATGTAGCAACAAATGCACCATTGTTTTCT
>transcript/23513 full_length_coverage=2;length=2252
GGGGTCGCTTCCTCGGCGGAAGCAGAGCGCGACCCGGCGGAAGGAGACGACGGGCCTCCCTCCCCGTCTCCTCCCGGAACCCGCCTCGAAGGACCCCGCCCCGCCGCGCCCGTCTCCTCTCTGTCCAACCCTACCCCGACGCAGGAGGATCGCGGGAGGAGAATATGCGAGATCCATTTGATGCCCCTGTTGATTTGATTGGCACAGATCATCGTGCCGGGAATGAGCTCACCAGGACTAGTGTGGCCTTGTCTGCTAGGGACTATGGCTTGCAAAATGGTGATGCTAAACCCTTCATTCCGAACTCCGACACTCTAGTCAGGCATCAGCTCCAGGGTGCATCCCTCCGCAACGACTTAATTGCAGAAGATCCTAATACTCGTTTGATGGATCCTGAAACCAAGGAGCTTTACATTAGATCACGGACACAGGAAGAAGAGATCCTGCTGCTTCGCAAACAAATTGCTGATGCATCTCTCAAGGAGCTGCAGCTGCTGAGCGAAAAACATATTCTGGAGAGGAAGCTTGCGGACTTGAGGATGGCTGTTGACGAGAGGCAGGAAGATGCTATATCTGGTGCTTTGAAGCAACTGAACGAGAAAAAAAAACCATATTGAAGAAAATATGAGATTGGCAAATGAACTAAAAGGTGAGGAAGAAGAGCTTTACTTGTTCACTTCTTCATTGCTTGGTATGTTAGCAGAATATGATGTTCGCCCACCTCAAATATATCCTTCAACCATTACAACTGTTACAAAGCGCTTGTACCAACAGATGCAATGGAAGATCAGATCGCTAAATGACAGTTTAGGTGATATAAATCAACCTGGAAACATATATAATCCCAATCCTCAACAAGCAACTCCGTTGAGAAATGAAACTTCCTCATCTTACAATATGGACCCCAACAGGAACAATTTCCCTCAGTATGCTCAAGATCCAAATGATCGACATGCTGAGCAAATATACAATGGATCCACGTTTAATCAGGATATAGTAGCTGGTACTCACTCTAATTATTTCGAAGAAAATCCTGGTCCTAGAGAAGCAAGATTAGATGATGACTCACAGTTCTATAGGAATGATAATCAAGAGTACTCAGCTGATGGTGATCCATTACCTGGTATTGAGGGATTTCAAATTGTCGGCGATCCTAGGCCAGGATCTACTTTAAGAGCATGTGGTTTCCCTACAAATGGTACTACACTTTGTAATTTCCAGTGGGTTCGCTGTCATGAAGATGGCACCAGGTATTCTATTGAAGGTGCTACGATGTATGACTATGTGGTTACTGCAGATGATGTTGGCACTCTTCTTGCTGTAGACTGCACTCCTATGGACGATAGTGGCCGCCAGGGTGATTTGGTGAGGGAGTTTGCTAACAATGAGAACAAGATAACTTGTGATCAAGAAATGCAGAATGATATCAATATATGTATTTCAAGGGGGAGAGCTGACTTTGATGTTTTTGTCCTGGGGTATTCTCCTGAAGAATGGGAACATGCCACATTGGTCCTTAGACGAACTGGATATCAAATAAACTTCAGTCAAAAGGATGAAGTTGTAATCGACGAGAAATATTCATCAGATCTACAGACAAAAATTCCCAATGGACGGACTACTCAGTTTGTGTTAGTAAGTTCTGGGGGTGTAAATCTACCATTTAATACACAGGGAATAACGGAGCCCAATAGTGAGGACAATGACGTTAGGCTACGTGATCTGATCGTATTGGTCATGCGAACTTTCCAGAATAAGGCATTAGATGCAAAAAGGAAAGGCAAGGCTTAGACGTGTCGAACCAGAGATTCCTGTCTAGAAGAGTTCTTCTCATTGGTTTGTGCAGTGTTCAACATTTTTTTGCCAGAAGGTGGAAGGCGTTCTTGATTATACCATGCATTCTAAAGATTTGTGTAGAGGCGTTAAGCAACAGAAAAAGGCTGGGTGGTCCTCCTAGGTTATTTTGTGTATAATACTGTAATTTTCTGTAGTGTCTTCTTTTTGTTCCCCTCCGATTTTCTCTTCTTTACATTGTTTTTTTTCTCTCTTTACTGCCCCCTCTAGGTTATTAATTAGACCTGGGACTGCACTTGCTGGTAAACCTTGAGCAAGTCGATTAATGTAATCAATTTCTGAGTTATTCGATAGCGGAGATAGTTTGCCAGTACAGCTGCTGATACCGTTTGTGTTGCTACTCCCATAATGTAATGTGTCCATTGTTTGTTGCTGCTATTAAACTCCTAATGTGTTTC
>transcript/23514 full_length_coverage=9;length=2236
GGCCGCCGCCGTCTCCACCCGCACAAAATCCCTACTCACCGCACGTTCGCGCCCACGACAGCCGACCCCGCTCCCCTCCCGCGACCGGTGCCCCGCCGTCAAGGGTCTCCGAGGCCGATTCCACTCTGTTCACGGCGGCGGCAGAGCAGAGTGCTCCGGCGGCCGGCGGAACCCGGGGTCCGTCAAGCTCGTGGAGACGGGATTGGGAGCACCGCTTGACCAGACAGGCGTCCGCTCGCCTCGGCCCTCGGACCCCACCCCCGCCGATGACGCCGACGCCGGCGCGCGCCTCCGCCGCCGCGGCCCACGCCCTGCTGCGCAGAACGAGATGCTTCGCCGCGGCGAATCGGATCCGGACGGCCTCGAGGGCCTTCTCCAGCGCTCCGGCCGGAGCGTCCGAGCCGCAGGGCCCGGAGAAAGTTGGTGGTGTGAGAGCCGGAGACGACGAGCTTGATGTTGCTATCGTCGGTGGAGGCATGGTGGGCCTGGCTGTTGCTTGTGCACTCTCCAATATGCCATTGACCAAACACCTGCGAGTTGCCGTCATCGATAGCAATCCTGCATTGAAGTCAACGAATTATCTGAAGAAAGATGGTATACCTGATTCAAGGGTCAGCACTGTTACTCCTGCAACCATTTCCTTCTTCAGAGATATTGGTGCATGGGAGCATATTCTACAGCAGAGACACGCTTTCTTTGGTAAAATGCAGGTGTGGGATTACACTGGACTGGGATACACAAGGTACAACTCAAGAGATGTGTGCAAAGAATATCTTGGATGTGTGGTGGAGAACAAGGTGCTTTGCAACTCACTTCTGTTACGCCTACAGGAGCAAAAGGAAGACATTAAAAAGATGGTCTACCCTACCCGATTGGCGTCTCTTGCTTTCCCATCAAAGAGCAGAAATGTAGGAGTAGCAGGACTGAAGCCGCCATCAACTGAGGCGGAGGAACTACGCCGTAGTAATTTGGTTAAACTTGACCTAAGTGATGGACAGACTTTATATTCAAAGTTGGTGGTAGGAGCTGATGGTTCCAAATCCAATGTAAGGCAGATTGCGGGCATAAAAACTACTGGTTGGAGCTATCCTCAGAGTGCGATTATCTGTACAGTAGAGCATACTGCAGCGAATGACTGTGCATGGCAGAGGTTTCTCCCTTCTGGTCCGATTGCCCTGCTTCCAATAGGCGACAACTTCAGCAATATAGTGTGGACAATGAGCCCAGAGGAGGCATCACGCCATAAGTCAATGAGCCCTGAAGATTTTGTGATGTCAGTGAACCGTGCATTGGATTTTGGTTATGGACCGCATCCCAACTCTAGTAGTCTTGACCATTACGTGGAAAGGTTATTTTCTGACTTTGGAGGTACTGCAGCGTCTACAAAAGAATGCTTTGAAGTACCACCAAGGGCAACTGGGCTGATCTCAGAGAGAATGGCATTTCCATTGTCACTGATGCACTCCCATGATTATGTTTCAAAAAGGCTAGCATTAGTTGGTGATGCTGCTCATACAGTGCACCCCTTGGCCGGTCAAGGTGTCAATTTGGGTTTTGGAGACGCAGCTGCCTTAGCGGAAGTTATTTCTGAAGGAGTTTCTGTTGGTGCTGATATTGGGGATCTGTCTTTGCTGAATCGGTATGAGAATGACCGCAAGGCTGCCAATGTTGCGATGGCGGCAGTTCTAGATGGCTTCCAGAAGATGTACTCTGTCGATTTCGGACCCCTCAATGTTCTGAGAGCCGCTGCATTCCATGGTGCCCAGTACATATCACCACTGAAGAAGAACATAATTTCTTACGCAATGGGCGACAGGAAATCGCCTCTGTTTTCATAAGCAGCAGGTCTTACAAACTTGTTGGTTCTTGGCTGTCACTGCAGCACTGTACCGAAATGCGTTAGTTCTAACTAGTATCGTGTATGTTTGGCAGTATCTTCTAAGCCAGTACCATATCCCACCTGAGAAACGTTAGGTTGATAAAATGTAACAAGTGCTCCTTCTGTCTCAAAATGGAAGACACTTTTTTGACACTATCATAGATTTGTAGTGTCAAAAAACGTCTTACATTTTGAGAAGGATGGAGAGTAGTTAATACTAGTAAATAAGATTATGTATATCCTGGATTTGTTTTCATCTGTATAAGGCTTGTTCAGTACTTTGCTTGCCATGGAAGATTAGTTTATTTTTGTTGGCACCATTTTTTATCTGGATGTTATATATGCAAAATGCAGAGC
>transcript/23518 full_length_coverage=4;length=2265
GATGATTTGTGCAACTCTAGTCTCGGCGAGAGCATCAAGCAGAAAAGTACCACTACTTTTGCTTGGCTCTGCGCAACTACTAGAGAAAAATAGCCTCGACCGTGAGTGAAGTGACAACCATGGCTGCCAAGAAGCTCGTGCTCATACGCCTCCTACTCGTGGGGTTCATAATAAACCATGTAGCCCGCACCGCCGCCGGCGCCGGTGACGACGACCACCAGTTCGTCTACTCCGGCTTCGCCGGCAGCAGCGGCCTGCTCCTCGACGGCGCGGCGTCGGTGACAGAGAGCGGCCTCCTGGAGCTCACCAACGGCACGCTCCGCCAGAAAGGACACGCCATCTACCCGACCCCGCTGCGCCTCCGTGGCCGCTCCTTCTCGTCCTCCTTCGTGTTCGGCATCCTGTCCGCCTACCCCGACGTGAGCGCCAACGGCGTCACGCTCTTCGTCGCCCCGACCGCAAACTTGTCGGGCGCCATGGCGGCGCAGTACCTCGGCCTCCTCAACACCAGCAACAACGGCAACGCCACCAACCGCGTCTTCGCGGTGGAGCTGGACACCATGCAGAACAACGAGTTCAGGGACCTCAGCGACAACCACGTCGGGATCGACATCAACAGCCTCGTCTCGGCCAACTCCACCGACGCCGGCTACTACGACGACGACGACGGCAGCGGCGGCGAGTTCCGCAACCTGACGCTCATCAGCCACGAGGCGATGCAGGTATGGGTGGACTACGACGGCGGGACCGGCAGGATCAACGTCACCCTGGCTCCCCTCGGGATGCGGAGGCCGGCGAGGCCGCTGCTCTCGGTGGTGCACGACCTCTCGGCGGTGATCCCCGACACCGCGTACATCGGCTTCTCGTCCTCGACAGGGCTGGTCAGCTCCCAGCACTACATCCTTGGATGGAGCTTCGCGTTGGACGGCCCCGCGCCCGCCATCGACATCGCCAAGCTGCCGAAGCTGCCCCGCGAGTTCCCGAAGCCGAGGTCCAAGGCCATGGAGGTCATCCTGCCCATAGCCACTGCCGCGCTGGTCCTCTTCGTGGGGACGGCCCTTGTCCTCCTCAGGAGAAGGCAGCTGAGGTACAGCGAGCTGAGGGAGGAGTGGGAGGTGGAGTTCGGGCCGCACCGCTTCTCCTACAAGGATCTGTTCCGCGCCACGGAAGGGTTCAAGAACAAGAACCTGCTGGGGTTAGGAGGATTCGGCAGAGTGTACAGAGGAGTTCTTCCGGCGTCCAAATGCGAGATCGCGGTGAAGAGGGTGTCGCACAGCTCGAAGCAGGGCATGAAGGAGTTCGTCGCCGAGATCGTCAGCATAGGGCGGATGCAGCACCCCAACCTCGTCCAGCTGCTCGGCTACTGCCGCCGGCAAGGTGAGCTGCTTCTGGTGTACGAGTACATGCCAAACGGGAGCCTCGACAAGTACCTGTATTCTCAGCCTCAAGAGGCCAACGACAAGCACAACGGTACTCTGAATTGGGTTCAGAGGCTTGGGATCATCAAAGGCATTGCATCGGGATTGATCTACCTCCACGAGGAGTGGGAGAAAGTTGTCGTCCATCGCGACATCAAGGCCAGCAACGTGTTGCTCGACAGCGGCATGAACGGCCGGCTCGGCGACTTCGGGCTCGCGATGCTGTATGACCACACTGCCGACCCGGAGACCTCGCATGTCGTCGGAACCATAGGGTACCTAGCCCCGGAGATTGGCCGTACCAGCAAGGCGACCATCCTGACCGACGTGTTTGCCTTCGGCATATTCGTGCTGGAGGTCACCTGTGGGCAGAAGCCCATCATGCAAGATTCAAAGGATGATCAGCTCATGCTGGCAGACTGGGTGGTGGAGCACTGGAACAGGGGGTCACTGGTTGAGACGGTGGACAGCAAGCTCCAGGGCGACTACGATGCCGATGAGGCGTGTGTGGTGCTAAAGGTGGGGTTGTTGTGCTCTCACCCGTTTCCTGAAGCAAGGCCTACTATGCGGCAAGTCTTGCAGTACCTGAATGGTGATATGCCGGTGCCGGAGCTAGTTCCGGCGCACCTGAGCCTCCAGATGCTGGCGTTCATGCAGAATGAAGGGTTTGATTCGTACGTCATGTCGTATCCTTCATCTGTGGAGAGCATTAACAGCCTCACTAGCCTTGTGCACGAGAGATAGGGTATGGTGTTAACATTGGTTTGTATTCCTTGTCTCTTGTATATGGGCAATTAAGCTCATACTTGTGTATGGTATATGTTGGAAACGATTGTTTTGGCAATGC
>transcript/23519 full_length_coverage=5;length=2326
AAGGCGCAGCCTCCGTGCTTTTCTCGGCCTCTCACGCCTGCTCCGTGTTTGAGCATACGTTACACTCCACGCAGCCAGCCCAGCACCCCGGCAGCAGCCGCACACAGCCTCTTCCCCCCTGAACCACCACCCCGCCTTCCCTTGTCACGCCCCTGGCAGGCTTGCCCTGCCCCTGCCTCCCTCCCTTCCTCGGCAATGGAGGCGCCTCCTTCCCCGCGGCGGCTGGTGGCGGTGGTGCTGGCGGCGGTGGCGCTGCTCGTCTCCTCCCCTTGCAGCGCGCTCCTCTCCGCCAAGGGCGTCAACATTGAAGTGCAAGCGCTGATTGGGATCAAGAACCAGCTCAAGGACCCCCACGGCGTGCTCAAGAACTGGGACCAGTACTCCGTCGACCCCTGCAGCTTCACCATGATCACCTGCTCGTCCGACAACTTCGTCACCGGCCTGGAGGCTCCAAGCCAGAATCTCTCCGGCCTGCTCGCCCCAAGCATAGGAAACCTGACCAGCCTGGAGACTATTCTTCTGCAGAACAACATCATAACCGGGCCAATCCCAGCCGAGATTGGCAACCTGGCAAGTCTCAAGACACTTGACCTCTCTGGCAACAATTTCTATGGTGAAATCCCACCATCCGTGGGCCACCTTGAGAGCCTCCAGTACCTGAGGCTCAACAACAATACACTGTCTGGTCCATTCCCTACAGCATCGACTAATCTGTCGCACCTTGTTTTCCTAGATTTGTCATACAATAACCTAAGTGGCCCGATACCAGGATCTTTGGCAAGAACATACAACATAGTTGGAAATCCTCTCATATGCGCTGCAAATACGGAGAAAGATTGTTACGGGACTGCGCCGATGCCAATGACCTACAACCTTTCACAAGGCACTCCGCCGACGAAAGCTAAAAGCCACAAGTTTGCAGTTGCATTTGGTGCTGTAACTGGTTGCATGAGCTTCCTCTTTCTTGCTGCCGGATTCTTGTTCTGGTGGAGACAGCGTCGGAACCGGCAGATACTTTTCGATGACGAAGATCAACACATGGATAACGTTAGCCTTGGAAATGTGAGGAGGTTCCAGTTCAGGGAGCTGCAGGTTGCAACAGAAAAATTCAGCAGCAAGAACATACTCGGAAAAGGCGGCTTCGGACACGTTTACAGGGGGCAGCTTCCCGATGGGACTCTTGTGGCTGTCAAACGACTCAAGGACGGTAATGCTGCGGGTGGTGAGTCACAGTTCAAGACTGAAGTTGAAATGATCAGCTTGGCAGTGCACCGGAACCTCCTTAGGATTCTGGGGTTCTGTATGACTGCCACAGAGAGGTTACTAGTTTATCCATACATGTCAAATGGAAGCGTCGCTTCGCGCCTGAAAGGAAAGCCACCTTTGGACTGGATCACTAGGAAGAGGATAGCCCTTGGAGCAGCAAGAGGTCTACTTTACCTTCATGAGCAGTGTGACCCAAAGATCATCCACAGAGACGTCAAGGCAGCCAACGTGTTGCTGGATGATTGCTGTGAGGCCATCGTCGGTGATTTCGGACTTGCAAAGCTCCTTGATCACCAGGATTCACACGTCACCACTGCAGTGCGGGGCACCGTTGGGCATATCGCGCCTGAGTACCTCTCCACTGGGCAGTCATCCGAGAAAACAGACGTCTTCGGGTTTGGCATCCTGCTGCTGGAGCTGATCACCGGCCAGACAGCGCTGGAGTTCGGAAAGGCATCAAATCAGAAGGGAGCCATGCTGGACTGGGTGAAGAAGATGCACCAGGAGAAGAAACTTGATGTGCTGGTTGACAAGGGCCTGCGGAGCAGCTACGACCGGATCGAGCTCGAGGAGATGGTGCAGGTGGCGCTCCTTTGCACACAGTACCTCCCAGGCCACCGGCCGAGGATGTCGGAGGTGGTTCGCATGCTGGAAGGCGACGGGCTCGCCGAACGGTGGCAAGCGTCGCAGCGAGCCGACTCACACAAGTTCACAGTGCCTGAGTTCACCTTCAGCCGCTGCTACTCTGACCTGACCGATGACTCATCGTTGCTGGTGCAGGCCGTCGAGCTCTCTGGGCCAAGATGACATGATCACCAAGCGCCCACAGACTGAGAACACCAAGCAGCAGTCCTTGTACAGCATGATAATCCTATGTAGATTTGGAAATAATCCAATACTGAGGTAAAGTATAAATAGTGATGTATGTATCTTAGATGAAGTGTACACAGGAGAGTGCCCCAACTCCCTGGAATGGTATTGAACTATTAATATTACAGATTTCTAGCTGAAACAATAAGACTAGTTGTAACTTGTAACAAGGGGCTTCTCTTGAAGTTGT
>transcript/23520 full_length_coverage=5;length=2318
GGTGGGGTCATTTGGTCAGCATCAAGGTCGAACCAGACCACGCAAATCCATCCCCATCGCTCTCTCTCGCCCTCGCACCAGCCGTCCCTCGCCGCCGGCGCCACCGCGCCGCCGCCGGCAGCAGTACGCTATGCTCCGCCTCCACAAGTATGTCCTCACCCAACTGCTCCCTTCTTCCTCCGCCTCTACCATCTCCCTCCTTCTCCACCGCCTCATCTCCGCCGTTTCCCCCAACCCTAGTAGCTTTGCGGCGGAGTACCTCGTCGCCACCTGCGGCCTCACCCGACCACAGGCCGCCAAGGCCTCTCCGAAGCTCTCCCACCTCAAATCCCCCGCCAAGCCTGACGTGGTGCTCTCCTTCCTCGCCGGTCTCGGCCTCTCCACCGCCGATGTCGCCGCCCTCGTCGCCAAGGACCCCAAGTTCCTCTGCGCCGGCGTGGAGAGAACCCTGGCCCCCGTCGTTGCCGGGCTCGCCGGCCTCGGCCTCTCGCGTTCTGAGATCGCGCGTGTGGTCTCGCTCGCCGGTGAGTTCTTCCGCCGCAGATCTGTCGCCTTGAAGCTATCCTACTTCCTATCAGTCTTCGGTTCCAACGGTGACCTGTTCCGGGTACTCAAGCACAACCCCAATCTCCTCGGATGCGACCTCGACAAGGTTGTCAAGCCCAACGTCGCCTTCCTCCGGGAGTGCAGGCTTGATAATTGCGTTATTGCCAAGCTGTGCATCCATTCGCGATGGCTGCCCGCCATCAACCTGGAACGCCTCCGGGCAATGGCGACATGCGCCGAAGGTATAGGTGTGCCACGTGGCTCTGGGATGTTCAGACGGGCCTTGCATGCTGTCGCACTTCTCAGCCAGGAGAAGATCACCGCCAAAGTGGACTACTTGAAGAACACGTTCAGGTGATCAGATGCCGAGGTGGGTATTGCTGTTTCTAAGGCTCCAGTTGTGCTGAGGAAGAGTAAGGAATCACTGCACCCTAGGTCAGGGTTCCTCATCTCCGAGGTGGGGTTGGAACCGGCATATATTGCTTGTCGTCCGGCAATATTCACATACAGCTTGGAGGGCCGGCTCAGACCCCGGTACTATGTCGTCAAATTTCTCAAGGAAAATGGATTGCTAGATCAAGACAGGGACTTCTATGCTGCAGTCATGATCAGCGACAAGGTATTCGTCGAGAGGTTCATATGCCCTCATAAGGGAGGTTCCAGCTAGATTCAGTTTTACATGAACCAAGGGTAATAAGAAAATTGGTATGTTCATTATGTCATTCATTCAGTAGAGAAGAAAGTATCGCACTGCTATGAACTTGTCTTTGTCATATTGCACACATATTGGAACTAGGAGAGTATGAGTTCAGGGTATTCTGCAAATTCTTTGAAGTATCCATGAGTAGTATTTCTGCACACTCTCTGTTTGTATGTTCTGAAATGGCCATTTCGGTTTTGAATGCAATCCTCAATCAATATTTCCATGAAAGAATGGTCTCATTTTGGCCATGAAGATGATATCAAGTCTCAACCTTCCCTTTGGATGAGAATTTTGAACCTCTTTTTCCTTGGGAAGCAATTTTGGATTTGTTGATGTGCTGATCACTGTTGAAGATCCAGTTTTGATCTAGTTTGTTGGTTGGTTGGTTGCTTTAGTTCTTCTAAGCTGAAATATTCCTTCTTCCTGGAGTAGCTTTGTTTATAAGATATTAACTGTTGTGAAAGCAGGCCATTGTTGAGTAGCATTTAACGATCAGCTGTGTGCCGCCCTTGTCTGGTGCTTGTTGAAATTATAGAATCAAGATTAATGAAATGTAGGCGAAGTGAACAGGTTGGCTGATGAAGTGACTTACCACCAGCCACCAGGTGAGAAGATATGGAGTTCTTCCTCAAGCAAAAAGTGGCTGGGCAATAGGATCATACTGATTTACTGAATTTGAATTTTTGCAATTGAAATGTGCTGAAACTGGATGTAGATGCTGCTTTCTTTCCCAGGAAACGACGTGAAACATGTGGGCATTGGCTTTGATGCACTATACATGATTCTGCAGGCTCTGTAAGTTGATGATGCCCTGAAGATTCAGTGACAAGTATGGCCTGACGCTGGTGTAAGTTTTATTCAGGGAAGCTCCTACTTGTCTCTTTTTTGAATTTTGCAAGTTAAAGTAAACCTTCTAGTATTATACTAGAGATTGTAACATGGTGGCTAACGAGTTGCTGTCGCATGCCTGTCGGATTCATCAGCTCAGCTTAGTGAGGCAAACTGAACAAAATAGCAGCATCTTGTGCTTTAATCAATCCATACTTGGAGCTCCGTGCACTTATATTTG
>transcript/23521 full_length_coverage=2;length=2327
GGGATCCGACCAGGCCCTTAGGGTTCCTTCCTTCCACAAGAGAGGAAAGGGTATCGGGTGTCAGTAATGCGCCGCCGCCTGCCGTGCGCCCATCTCCACCATCTCGCCGTCGCCGTCGCCGTCGGATGCCTCGACTGAGGATTCACCGGTGCTTCAGCAGAGGCACCCAAATAAGCAGCTCCCCCTTTGGGAGCGGCAGCCCCCAATCGAAGCAGCAGCAGCAGCAGCCGGCAATCGAAGCAATCAAGCGGCTCCACTCCCAGCCGCAATCCGCAATCGAAGCAGCTCCCTTTTTTAGTGGCTAATCGGGAATCAAAGCAGTCCTTTCCGGATTACAATCAGAAACAGGCCCTCTTTCGAATCCGGCAGCTTTATAATCTCTGGCCAGTCTTTGGAGAAGACGCGCAGCAACAACTCTGGACGATCAGTTTTTAGACTGACCGGCGGCAACTTGGGCGATGGCGAGGACTAGTCGCCGGCGACGGGCTGCCAAATTGATGGCCAAACCATCGGTCAAGGCGGAATCCTTCCTCGACGAGCTGAAATATAATGAAGATGATAGGATCAGCAAGTTGCCCAACGACATACTGGTCAACATTCTTGACCGTCTCAATTGCCGTGACGTTACAAGAACCAGTGTCCTCTCCAGACATTGGAGTCAGCTTCCTGCCAAGCTCTCATGGCTTAAAATAAGTGCTCGCGATTTCATGCCCTCACAACCTAGCGTATCTGATGATGAATTGGATGAAAAATTGGCTAAGATCAATACATTGCGTCGGATCAATGCAGCCGTGGTCAAAGCGACAAAGAGCATGCTGGAACACAGGGATCCTGGTGGATGCACCATCCGCCTCTTGAGCATGGCGTTCTACTTGAGAGGTGATGCCCCCATATCCATTGGGCATACTGTTGGCAGTGCCATGGCGACACACAAGGTTGTTAAAGCCGAATTCACAGTTTTGACAGAGAAGGAACACAAGCTCATTCCTGATGATGTGCTGAACTATGGGACACGGTTTGTGTCATTTTTTAATGAGTGCCTCAATGCATTTGCTGGTCTCACACGCCTCGAGCTGGCGAATTTGAGGTTCCCTGAATCGGACTTTGTCTCCAGCATCCTTGTCACTTGCAAGCAATTAAATTATTTGGGTTTTCACAATTGCGACACATCGGATTGGATAACGCTCCAAGTTGAACACGCACAGCTCAGTGAGCTCAGTATTTTCGATTGCCGGTTTGACATGGTCGAACTCACCTGGGTTCCCAAACTCACCTGGCTGGCGTTTTAGTTTTGGAGATCTTCACAAGAACTACCACTGTCACTGGGCTATGCCCCATTGCTCAGGGTTCTGAGACTTTCAAATATTGCTCGCACTATGCACAAAATGGTCAAGCTGAGTACACTGCTTCATGAGACCTCTGTTCAAGACATGACGTTGGGGTTTAAATGCGAAAAGATTTGGGTTCAACCAGAGTGTTTGACCAGAAGGCAGGCACATGTGTTCCAGCAACTAAGGATTCTCAATCTAGTTAATATTCCTGAAGGGTATGATCTCACCTGGACAATGTTCTTCTTGGAAGCGGCGCCGTCCCTGGAGGAGCTCTACATGACGGTAATTGATCATCCATGTGAAATGTTAATGGATGAGGAGTTAAGGAGGGAGGAATTTTATAGCGATAACAAGGCGTCGAGTGGGAGTCACCTACATCAAATTTCAAGCACCACCGTCTGGCCAAGCTCGCCATCTTCTGCTTTCAGTCTGAAGACTACATGATGAGTCATGTCAGGCGTGTCATGGAAGCAGCGGTGAATCTAGAGGATGTCTACTTGTTTGATAGACTGACATGTGACAGATGCCGAGGCGTGACGCCTTTAAAGCCGATAAGGTTCCCGGAGGAAAGTAGGCACAGGCATTGGGTGGAGAAGCAAATCAGGAAGGGGGGCATTGAGTCACTTGCCACAATCCACTTCCTGGGGACTGATGCAATAAGGGGTGATATTCTTGCAAGGATAGCTACAGGATACTAGAGGCAGTTTGTTTAACAGCAGTCTGTTGGAGTCGGTACTACCCTAGAAAAAGTGGTCGGGTGTGCATTTCCTTATTTGGTCTGTTTGTGAAGTCGCAATGCCTGTTGAAAGTGGTTGCGGCACTATTGTTGGTGAATTCAAGAATTTGATGATCCAATTAAATTTTAGATCAAAGTTTGTAGGGTTATATGTAATGGGGCTGATCAGTAGATATGGTTCATTGAGCACAGATGTGAAAGGGAAGAGTGTTTATGATCATGTGCCCCCTTCGTCAACCGTATAACTATATTGTTGCAGT
>transcript/23524 full_length_coverage=6;length=2323
GACCTACCCAAACCCCAACCAGCCCGGCTCCAAAATCTCACCCACAGTCCAGCAGCATCGCTGTGACCTGGAGGCTGGAGCCGCCGCCGTCCGGTAGCTTTGTTTCGCCACCGACGCCTCAACCCCTCCCCCGCAACAGCCCCAGAACCCTCCCGCGTCGCCGCCATCGCCGTCCCCTTTCTGCCTCCACCCCGTTCTCAATCCCGCGCATTTGTTTCCAAGCCACAAGCGAACCCTGCCCTGAACTTGCTGAGATATAAAGTGTTTGAAACATAACTACAGTTATCGAGCTGAGGTGCTGTGTTTGACATTGTTCAGTAATAGCATAAATGAGGCTAATTATCGGGCAAGTTCATCGGAATGTTCTTGCGCTGGCGTCATCTCGGTCATGCTTTGTCATTGGTGACCATCTCCCGTTCAGAATGCTGTCGATGCCACGGGCATCAGGGTTCCATCAGACTGCTTGGCGGGGTAGTCAAACTGTCAAGGACAGCGGCAGCACACTAACTCTGGCTAGCCTGGAAGTCCAAAGCAAAGCTGATTATGTGAAGAAGGAAAGGGTGCCACAAAGCAAAGCTGATTATGTGAAGAAGGAAAGGGAGCCACAAAGCAAAGCTGATTATGTGAAGAAGGAAAGGGGGCCACGAACTGGAGAGCCGAAGCCAAGCTCAAGAGATTCTGGTTTCAGTGTGAAACCAAAGAAGGTTTCTTCGCTTAGTCTGAAGCCAGCGAAGAGTGCATTACCAAAGCCACCAGTGGTGAAGAAGAAGCTGAAGATCGACGAGGCTTTATTTTCTGCAAGCTCATTTGAAGAGCTCGGTCTGCCGCCTTTGCTCATTGACCGGCTGAACAAGGAAGGCCTGACCTCTCCAACTGAGGTCCAGTCCGCTTCTATTCCTGTCATATCTCAAAGGCATGATGCGGTTATCCAATCATATACAGGGTCGGGGAAAACACTCGCGTACCTTCTCCCTATTCTTTCTGAAATAGGCCCCCTGAAGAGGGCTAGAGAACAGGGTAATTCTGAAAAGAGATCAGGTATAGAAGCTGTTGTCGTTGCTCCTTCAAGAGAACTAGGAATGCAGATAGTGCGAGAAGTGGAGAAGATACTGGGTCCTGATGATAAGAGACTTGTCCAGCAGCTTGTTGGCGGTGCTAACCGTTCGAGGCAAGAGGAAGCACTGAAGAAGAACAAGCCTATTATAGTTGTTGGAACACCTGGCCGTATTTCGGAAATTTCAGCGGCGGGCAAGCTACAAACTCACAACTGCCGTTTTCTTGTACTGGATGAAGTTGACCAGCTCTTATCATTTAATTACCGCGAGGATATGCATAGGATACTGGAGCATGTTGGAAGGAAACCTAGCACTTCATCTTCTAGTCACATCCTTGGCCCACTTGCTAGGCGGTCTGAACGTCAGACAATCTTGGTTTCAGCAACAGTGCCGTTTTCAGTTATACGCGCAGCCAGGAGTTGGGGCCATGATCCAGTTCTTGTTAGGGCTAAGAGTGTAGTCCCGCTTGACTCGATCACTGTTCCAAGGCCCATGCTGTCCCAGGGTGACCCTAACTCTGATTCTCCAACAATGTCAGTGAATCAAGCTGCAGTTGACAGCTTACCACCATCCTTGGAGCATTACTACTGTACAACCAAGGCTCATCACAAAGTTGACACCTTAAGGAGATGCATCCATGCCCTGGAAGCAGAGACGGTGATTGCATTTATGAACAACACCAAGCCACTGAAGGATGTTGTGTTCAAGTTGGAGGCCCGTGGGATGAAAGCTATCGAGCTACATGGAGATCTTGGGAAGCTTGCAAGGTCAACAGTCCTGAAAAAGTTCAAGGCCGGTGAATTCAGGGTTTTGGTCACAAACGAGCTGTCTGCCAGAGGACTGGACATACCAGAGTGCGACCTTGTGATCAACCTGGATCTTCCCACAGACTCTACACACTACGCCCACAGAGCTGGACGGACTGGACGTCTTGGGCGGAAAGGGACCGTTGTCTCAATATGTGAAGAAAGCGAGGCATTTATCATGAGGAAAATGCGCAAGCAGTTGGGTGTGGCCATCAAACCATGCGAATTCACTGAAGGCCAGATTACCGTTCATAAAGAGGAAGACGTGGAATAAAATTCTGCGATGTTCAACTATCATTTTAGTTTGTCTTAAGTTGTACTGCTTTTCCTTGGCATTTAGTCCGACTGTATTTTCTTAAAATGTTGGCACTTAATACTTTTGCTCAGCGGAGACTAGATACATTGGAAAATACTGTCCTTTTTTGCTGGCGGCATTTAGCAGGAGTGCAGGCATTGAAATCT
>transcript/23525 full_length_coverage=2;length=2331
GGGATCCACCAAAACACGACAGCGCGGAGTGGAGAGTGGAGAACCAAGCCGTAGCTCCGGCGAAGCTTCAGCTACGATCGATCATCGATCGATGCCGCTGCCGCCAGAGATGCCGCTGGGTCTCCCCTTCACCGTCGACACATGGGGCCCATCCCGCCGCTACCGGCGCCACCGCTTCATCACCCACGCGCACACGGACCACATTGCCGATGCCTGGGCCGGCCCCGGGGACACCGTCTACGCCACCCAGCTCACCATGCGCCTCGCCCTCCAACGCCATCCCCAGCTGGAGCGGGGTAAGTTTGTGGAAATGGAGGTGGGAAAGAGGTGGGTGGTGGACGACCCTGACGGCGCCTTTTTCCGTCACCGCCTACGATGCCAATCACTGCGCTGGAGCGGTTATGTTGCTGTTCGAGGGTCCATTTGGTACCATACTGCACACGGGGGACTGTCGGCTCACATCACATTGTGTACGGAAATTGCTACTGAAATTGGAAGCAAATCTTTGCCCGTTGGACACTGTGTACTTGGACTTGACATTTCCCAAATTTCTCGAGTTTCCGAGCAAGGAGTCGGCGATTCAGCAGGTTATAGCTTGCATATCGAAGCATTCACGTGCACCTTTCATTTATCTCGGATGTCAAAGACTTGGCCAAGAAGAGATCTTAAAAGAGGTGTCAAGGTCATTTAGATCGAAAACTATGTTGATAAGGGACTGTACTTGGATTGTTTTAACACATTGTCACACATTGTCCCTGAAATAATCACTGATGATCCAACTAGTCGCTTCCAGGTACTGCCAGTTCAATCCAAGGAGCTAAATAAGATAGCAACCGAGAAGCTCGAAGAGGCAAGGGCTAGCGATCAGCCAGAACCTTTATTTATTCGTCCTTCAGCATGGCGGTATTCCAATGCTTATGTTCAAAACCGGAAACCCAGCCTAACAGAAGCTGAGCAGGATGGTAATGTATGGCGTGTTTGTTTCTCCAATCACTCCTCTGGTAATGAATTAGAGCCGGCACTGCAACTCCTCCAGCCTCAATGGGTCGTTTCAACCACTCCCCCAAATTTGGCGAGTGAACTGAGTTATGTAAGGAGACGCTATTTATCACACACAACACAGGGACATGCGCCATCAAGCATCTGTTTCCGCACAACATCCCTATGTCCGGTTGAGGCAGACTATGATAATTTTATTCGAGGGAAGGAAGACTATGAATATTTTATTCGAGGGATACCGTCTCAAGGGCAGAGAAGCCCTAGAGTTGTGCAGATAGAAGAAACATGGGTGGACCATAGGACATTTGGACTATCAATGGGTGTGAACGGTTATATATCAAAAAATGTTATCAACATGATGTGCAAAGCTATCATGTCAGAACAGCGTGATGCACATTTCTTGAAGCATGTTTTTAATTCCGAGCTTGGAAAAATGCTTCAAGACCCCTCCACATGCCGAGAAAGCATTTCAAACTACCTACCTAAGCCCAATCAGGGATTCAAACCCAAAAACATGGATGCAGTTTTTGTACCATTGCTAAATTGCAAGACTTGGTACCTACTTGTAGCAAATTTTTGGAAGAGACGGTTCGAGGTATTGAGTCCAATGGGGTGCACTGACAAATTGATAACACAAGCACAGTTTATTGTATGCAACTTTCGGGAAGCTTTTCATAGTGCATATCCTCAGCTCCATACCGTAATAATCAAAGACATGGATATTACCTTCCATACCATATCAAACTCACACAACGAGTTGAGTTTTACGCTCAAATATTTAATGCAATATAGCACATTTTTTCCAAATCTTCACCATTTCTCTTAAATGTTAAATGGATTATTTTACGACCTAATTTAACCATGCCCCTCCCCTTTCCTTTTCTTTATCTAATTTGTAGATCCAATAGTGGTATATTTATCATGAAGACACTAGATTTATACGATGGAGAGAAACATATCTTCTTTAACGATTCTGACGCCAAAGGACTCCGTGAACACTTGGCATTATATTTGTTGCACCACAAGTATAATGAGATGCCCCACAGACATGTACAAGGTCTAGTGGGCCCCTAAAGTCAACCGCCCGATTGTAAAATTACGACTTCATGAAGGTGATCCAGATTATGTTTTTTACCATCTACGAGGAATGCTGCCAAGAAAGTTTATGAATGTATCATTTGAAATTGTCCACATGAAGCTAATGTTGTTCATCATGAGTTAGATTGAAGCACAAAGATCTCCACCCCATGTTTGATTGGAAAATCCACTTAATTTTATTTCACACTATGATATAACCATTATTTGAGTTAATAAAGGATGTGTTCTAGATCC
>transcript/23527 full_length_coverage=6;length=2320
GGGGTATCGATTATTGTACATGACTTGGACCGGAAGCTTACCTTCCTTGGCCTCTCCCTCAATTATCCAATTCCCCTCCTCTTGCTGTTCTTATTCCCTCCTCCTCCTATCTCCCCAGATCCGATCCCCAGGGTACGTTACACTTGGTATCAGAGGTCACTCCGGTCCTCGGCGACCTGGAGTTGCCAGACTACCTGCGGAAGCCGCGCTACCTCACCAAGCAAGCCCAGCGGGCGGCAGCCATGGAGGAACAACTCGCGGCTCTGATCCAGTCCGTCAAGGACAGCCGCGAGGCCACCGACGCCAGATTGGAGGCCATCCAGACATCGCTCGAGCTTTGGAGGCCGGCGGTGACCAATCTCCAAGGGCAACTCGATGAGCTGCGTACTCAGGTGGGCCGCATCGCACTCCATCCGGCGCTCGCAGATCCGGCGGGGGCAATGGATCCGGCGGCTGCCAGGCCAGATCCAGTGGGGCGAACCGTCGCGCCGCCATCAGCGGTCGACCCGGGGTACCACGGGCCAAGTGGCCACGGCGACATCCATGATCTCGGGGGTCTGGCTCATGGGGTGGTCACCACCCTAGTGCCGCCTCCGGCCAACGGTGCGTCCAAATCTCCACCCTTCTCTCTAATTCCAAGCACACCAGGGGAAGAGGGGCGTGAGGCTGAACAGCGGCAATACGTCCAGCACAACTGGGCTTTGCCGAAATTGGATTTCCCGTCCTTTGATGGGGATAATCCGCAATTTTGGAAGAGCAAGTGTGAAAAGTACTTTGATGTCTACGGGGTTCAGTCTGAGCTTTGGGTGCGTATAGCAACACTGCATTTCACAGGGAATGCAGCACGTTGGCTGCAGTTGCAAGAATCACAGAGCGCATCCTTCACCTGGGAGGCTTTGTGCGCAGCATTGTGTGGCAAATTCGGCAGAGAACAATATCAAACACACTTGCGGCAATTCCACAGTCTTAGACAAACAAGTTCAGTCCACGAATACATGGGTAGATTTTAGGAGCTGATGCACCAGATGCTAGCACATAACCCTGGTTTTGATTCATTGTATTTTACCACACACTTTCTAGAAGGGCTTCGCACTGATATTTGAGTAGGTGTTATGTTACATAAGCCGAAGGATTTGGATGCTGCTTTTTCCCTGGCTACCATGCAGGAGGAGCTACTGGAGGCGTTGCCTCGGAAGGAATTTCGACGACAAGATGTGCCAAAACAACGCGCTCAACCGCGCCCATTGTTGGCACTGGGCGCACCTCCGGCTCGTCAACTGCTGCCAGCACCGCCGGCCGCAGCAGAGGACCGTTGAGGCTTGGATGCAGCACACGGTGCAGATCGGGGCGAGCGTGCAGACAGAGGGGCACGCGCCAAAGATAGAGTCGCGGCTCTGTGCAATTACCGGCGCGCGCGAGGACTGTGCTTCAAGTGTGGCGAGCGCGGGGGTCAAGGCCACCAATGCGCAGCCAAGGTTCAGCTCCACGTTGTCGAGGAGTTACTGGAACTCTTGCAAGCGGAGAACCAAGCACCCCAGATGCAGGACGGCGAGTCGGATGACGAGTTCTTGATGTGTATTTCCAAGGTGGCGACCACAGGACAAACAACGCCACACACCATCAGATTACTGGGCAGGATAGCCGGCAGGTCAGTGCTCATACTGGTGGACTCTGGGAGCTCGCATTCATTTGTCAGCGATGCAGTGGCTGAACACCTGCAAGATCGAGTGCAGTGGGTTGATCCTATCAGTGTGAAGATTGCAAATGGAGGAGTTTTGCATTGCAAGGGCATCATTCCGAGCTGTGAGTGGACGATGCAGGAACATAGCTTCAAGACGGACTTGCGCATCTTGTCACTCGGGTGTTATGACATGATAGTGGGCATGGATTGGCTCCAATGCTGTGGACCAATGTGGGTAGATTGGGAACAGAAGATCCTGCAATTTGAAAAGGATGGTCGGACAGTGATATTGCAAGGGGTGCAAAGCAAACCTCAGCCTATTCCCCAAATTTCCATGGCTCAATTACAGGAGCTGGTAGATGATCATGCGGTTGCATGTGTGGTTACGCTCTACCCAGTGACAGATCAAGAGCGCAAGCAGGAAGGCTAGTGGGTCCCAGGGTCAGAGACAAGGCGATGGCTGGAAGACTGAGAAGCGAAACCACAGACCAAGTCGTGCGTGACAGCTGTAGCGTGCGTGTGTTGGTGGTATAAGCAGACGGTGTGTGTGGTGTGAGAGGGTATCGATTATTGTACATGACTTGGACCGGAAGCTGACCTTCCTTGGCCTCTCCGTCAATTATCCAATTCCCCTCCTCT
>transcript/23528 full_length_coverage=3;length=2335
GGGGGCGACGACGACAGGAGGCAGAGGCAGAAGCAGAAGCAGCGCGAGATGCCGGCGGCGTCGGCATCGAATGGGGCTGCGGACCGCGAGCACGGGTGCATGCCCGGCTGCGTGCCGGTGCGCGCCAAGCGGACGGCCACGGTTACGACCGTCACGACCACGTCGGCGAGGACGTCGCGGCACAACTTCGTCAGGTCAGCGGCGTCGGGGCTGTTCCCCGGGGCGCCGGTGTTCACCAACCACGAGTCCCTCCCGCCGCTCCCTGAGGCCTACTCGGAGTTCGCCTCCGCGTTCCCGCAGTACGGCGGGCTAGCCGGCTCGGCGGACGCGATCAGGGACGGGGAGTACAGGCACCTCGACCGCCACGTCTGCCTGGACTACAACGGGATGAACCTCTTCTCCCACGCGCAGATGAACTCGTCGCTGCCGTCCACGTCAGCTCCGGCGGAGCCGTCGGCGTGGCAGCCCCCCTTCTTCGACATCGCGTACAGGTCGGCGAGCCTGCGGTCGCAGGTGCAGCAATGCGGGGACGGCACTGCCGCCGCATCCGCGGCGGGGGGCATCAGCGGCGCCGTCACGAGGCGCATCATGGCGTCCCTTAAGATCCCCGAGGACGAGTACACCATGGTGTGCACGGCGAACCGGACCACGGCCTTCCGGCTGCTGGCAGAATCCTACTCCTTCACTCCCGGCGGCGGCAGGAAGAAGCTGCTCTCCGTGTACGACTACGAGAGCGAGGCGGTGGGTGCCATGGCTCAGAGCGCGCGCAGCCGCGGCGCGGAGGTCATGAACGCGAGCTTCGCGTGGCCGAGCATGCGCGTCCACGCCGCGGACCTCCGCAAAAAGCTGCTCCGTGGGCGGCGGCGGCAGCGCGGCCGCGGGCTCTTCGTGTTTCCGCTGGTGTCCCGCATGACCGGCGCGAGGTACCCGTACCTCTGGATGAGCGCCGCGGCGGAGCAGGGGTGGCACGTGGCGCTGGACGCGTGCGCGCTCGGCGCCAAGGACCTCGACACCCTCGGCCTCTCCCTCCTCCGCCCGGACTTCATCGTCTGCAACTTCTTCAAGGTGTTCGGCGAGAACCCCTCGGGCTTCGCCGGGCTGTTCGTCAAGAAGGCCAGCCTCGGCGCGCTCGAGCGCTCCGCGGTCGCGCGCAGCATCGGCATCGTCAGCATCGTTCCGGCGCGGCGGTGGTCGCTCCGCGACGACTACTCCACCGACCTGGAGCACTCGCTCACCTTCCCCAAAGTGGCCGACCCGCCGACGGCGGACGATGTCGATACCACCAGCTCATTTTCCGGCCCGCTCAGCGCCACCGCCACCGGTCGCACGACCGACGAGGCCGAGAACGGCGACACGCCGGAAATTTGCGAGGTGGACCGTAGGCCATCCGAAGCCGAAGAAGGCAGTCGGCCATGGCCGCCGCCAGCAGCAGTAGAAGCAGAGGAGGAGCGCATGCTGGAGGTGGAGTGCAGGGGGCTGGACCACGCGGACGCGCTGGGCCTCATCGCCATCGGCAACCGGCTGCGGTGCATCAGCAACTGGCTGGTGGTGGCGATGCAGAAGCTGCGGCACCCGCACCCGGAGCACGGCGGCGGGAAGCAGCTGGTGCGGGTGTACGGACCGCGCGTCAAGTTCGAGCGGGGACCCTCGCTGGCGTTCAACGTGTACGACTGGAAGGGGGAGAAGGTGGCGCCGGCGCTGGTGCAGAAGCTTGCCGACCGGCAGGCCATCTCGCTCACCTGCGGCTTCCTGCGGAACATCTGGTTCGCCGACAAGTACGAGGCCGACAGGAGCGCCGTCCTTGAGCAGGCAAGCGACGGCGACGGCGGCGGCGAGGTGGGGATCCACGTGGTGAATGCGTCGCTGGGGTTCTTGAGCAACTTCGAGGACGCGTACAAGCTGTGGGCGTTCGTGGCCAAGTTCTTGGACGCCGACTTCGTGGAGAAGGAGAGGTGGAGGTACACGGCGCTCAACCAGAAGACCGTCGAAGTTTAGGTCGCCACCGCCATGTTCGTCGCTGGCCGGCCCGGTATTAGTTCTGGTCACTGCGTCATTTGCTCACGACGCCATTTTTGTGGGATCAGCTCGACCGGACTGACAGGGAAAGAGCTACTCTCTTTGTCAGAGAGAGTTGTAGCGCTTCTGCTTCTGTGTGAACTGTTAAAATGTAGACTCTTTCGTGGGTGGGTGGAGGGTTCGTTCTTCTGTAGTGCATTTGGAAATACAGGCAACCATTGGTAAGGGAAAGGATAGCTCAGGCGCTCTATCTGCCCGATCACCATAAGTCCATAACAACCGTCCATATAACGATTTAGCCGACAAAGTTGTTTTAACC
>transcript/23529 full_length_coverage=2;length=2337
GGGACATCGGCAGAAAACGCAAAACAGCAAACCCTCCTCCTACAGCACCGCTTTTCCCCATCTCATTCGCATCGACCTAGTCGTGCTGCGCCACGGCCGGCCGGCCGGCCGCGCGGCCCTCAGCTCAACTCCTCCGCCGGAGGACAGGCCTCTTGCGTCTGTGCTCCCACCCGCAATGTCCAGCAACAAGGTACTTTGGGGGCCACTCCAAAAGCTAGATCCGGTCCTCCCTTGCTTCATATGATAGCTAATTGAATTTTTTTTTCTTGTTGCTCGGCATCAACTACCATGATTTGTAGCTACCATACACACATACGATTGATTTTGATTAGTATTGGCTTGCAAGGGGGGTAAGGAGGAGGGAGAAGGGTCCAGATGCGTGGGGTAGGTATGATGCTACCTGAGGTTAGCGTAGGCTGGACGCGGGTGGGGTTTGGGCAGTGGCGCCCAGCTGCGTTGATTTGGTCCTTAATTTGGTGGGGACAGAATCTTTTTTGTTTGCGAGGCGGACGCGAGTGCGATTTTCATTCACTCACGTACGACAGCTCGCATGAGTGTTTTCCTTTTAAGGGGGTGTACCGCGATCAACAATCTGGCACCCGGGTGCCAGCGAGTCGCGTCCTTTTTTTCTTCTGAAAAAAAAAAAACTCAGTTCACATTTCCATGGCTCATCCATCCATCCCGCCACGTTCTCGTCGTTGCCTCACAAAGCTGTCCCCGATCACACGCGCTAACCCTAAATAAAACCGCCACGCCGACGCCGACAGACGCCCACGTCCGTAGAGGCACGCACATCGCATCGGTCGTCTCCCTCCTCTCCGGCCGGCTCCCGGCCCATTTATACCGCCTTCGCCGGCCATTCCCACAAGTCGTAGCACTCGCACCGCATTCTATCAGGTACGCCAACGACGACCTTGCAATGCCGAGGACGCGGGCGCTGTGCTGCCTCATGCCGTCGAAGCCCTCCGGCGACGCCCGCCGCCGCAGCAGCGCGGCTTGCATTTGCTGCATCGGCGCCCATCACCGCCCATCCGGGGGCAGCGGCCTCGCCCCCGTCGACGCGGACAACAGCAGCGTGCGCACGCCGCTCACCAGCTGCTGCGGCACCGGGGACGCCGTCCGCACGCCGCGCACCCCCAAGACGCCCCTCCGCGAGGCGCCTCTGCGGCGTCCGCTCCCGCACCCCGCGCCGCGCGCAGCAGGTCCGCCGCTTCACTCCGGCACCAGCGCCGGCGCCCGCGGAACCCGCTGTTCTAGCGCGAGCGGCGGCGCCTGCTGCTCCCGCGAGGACTCCCGTGGCAGCTGCTGCATCGGCTGGAGCGGCGCTGGCTGTTCCTCCGGTGAAGACTCCCGTGTCAGCTGCTGCGTCGGCTGGAGCGCCGCTAGTTGCTCCTCCTCCTCCTGCGAGGACTCCTGTGGCAGCTGCTCCGTCGGCTGGAGCGGCGCTGGTTGCTCCTCCTCCCGCGAGGACTCCCGTGGCGGCTGCTGCTTCGGCTGGAGCGGCGCTGGCTCCTCCTCCCGCGCGGACACCGGGAACCCCTTCGACGCCGATCGGGCGGACGCAGCGCGTGTGCTGCGTGACCACCACCGCGCCCGCGCAGGCCGGCAACGCCAAGTCCAAGTCGGGCACCGCGCGGCGCCGCTGGCTCAGCTCCGCCAGCAAGACGGTGGCGCAGACGCGCGGCGCGGTCTCGGGCGCCGTTCGCGACAGCACCACCAACCCGCGCAGCAACGGCGACGTCGCCAAGGCGGTCCACAGAGCGGCGCCGCTCGCGAAGGCCGTGGAGCCGGCGCCGGCGAACGAGGACGAGTCGGTCTGCTCCAACGAGGAGTACGCGCTGCTGTGCCGTGAGGGCTTCTCTCGGGAGGACGTTGCCGCCGTCACCATCCAGGCCTACTTCCGCGCCCACCTTGCGCGGCGGGCGTTCAAGGCGCTGAGGAGCCTGGTGAGGCTGCAGGCGGTGGCGCGGGGCGCGTACGTGCGGCGGCAGGCGGAGGTGGCGGTGCACTGCATGCAGGCCATGGCGCGGCTGCAGGCGCGCGTGCGCTCCAGGCAGACGCTCGCCAAGCCCAAGGACAACGACGACAAGCTCCTCCTGCTGCAGAACTGATCGATCAACATGCAGCACAAAATAAATCTGGAAACTGATCTGGGGTTCTCGAGCGAGTCGAGTTTAAATTGGTTCGCATGATGATTTGTTGTTCAAACCTGCCTGGGTTTGTACATCTGCGATTGTTTTAAATTTCGTGGTCTCCTTATTTATGTCGTTTTTGGGGAGTGTCGTCACCACAGAAATTTGTAACTCCTGCATTTTGAAACATACCGTTTGTGTTTTC
>transcript/23531 full_length_coverage=4;length=2319
GGGAGGAGGCAGCGCTCGCTCGCTCAGTCGCATCACCTCACCAAGCTCGCTCTCGCTCTCTCTCGCCGGCGATGGACGTGGCGGGGGCACAGGCGCGCGCGCTGCCGCTCCTCCTCGGCCGCCCGGCCGTCTCCCTCCGGTGCTCCGTCTCGTTCTCCTGCGGCGGCGCGCGGCGGAGCTGGGTGTCCTCCGCCACGGCGGATGGGGAGGACGGCGGCCCCGGGTACGAGCGGGTGGCCATGGACACCCCCCGGCGCGTACCGGCTCGTGGACCGGAGCACCGGGAAGAGCGTCATCGTGTGGGGCGGCGTCGACGACGGCGGAGAGCCCGGCGTGCCGTCCCCGGCGGTCCTCTCCAGGGTCACCGCCGACCGCTCCGCCTCCAAAGGTGCAGCAAATGGGGGGACTACTGCAGGTGTCGGGAGCTTCGGAAGACTGAAGGCGCAGAAAGTGCAAGCTTTAGCTAGGAGATCAGCAGCCCAGCTCAAGAGGGAGGGCACTTCTGGCCGCACAAGCATCGCCCGGCGTAACGAGCCATCTTCTGCTGATTCTGATGAAGAGGGAAGCAATTATGGAAGAAGGAAGTTTGTCTCGGACCCAGCGCGCCGCGCAAAGCCGAATGGTGACTCTAGGGATGAGAGGAGCAGGGCCGTGCGTTCTCTGAATTCTGTCCTGAGGCAATACAAAGGCGACGATGATTCAGATTTTTCTGATGAAGAGCCTGCTTCTGGCCCCAAAGTTTGGGGTAAAGTTGCCGATGCTACGTCTTATAGAAGAGAGGATCGGAAGCAGAAGGTCCCTTTGGACAGTGGATTTTTCAGTCGCAGATCTTTTAAGGAGATTGGCTGCGGCGATGAGATTCTTGGTGCATTGAGAACCTTTGGGTTTCCTCAACCATCACACATTCAGGCAATGGCATATGGACCTGTCTTGGAGGGGAGGAGTTGCATTATTGCTGATCAAAGTGGGTCTGGCAAGACATTAGCATATCTTTGCCCTATAGTTCAAAATTTAAGGAAGGAAGAAGCTATGGGGATCCACAAACCATCTCCCAGGAACCCACGAGTCATAATATTGACACCTACTGCTGAACTTTCTTCTCAGGTCCTTCAGAATTGCCGTTCAATATCGAAATCTGGGGTTCCCTTTAGGTCTATGGTTGCGACCGGTGGATTTCGACAGAAGACGCAGCTGGAAAGCCTTGATCAAGAGCTAGATGTACTTATAGCAACACCTGGCCGGTTCCTGTATCTGCTTCAGGAAGGCTTTGTGCAGCTAAATAACCTCAGATGTGCCGTGTTCGATGAAGTGGATATTTTATTTAGTGAAGAAGGCTTTGAACAAGTGCTTCATCAGTTGATTACTGTCGCACCAGTGACCACACAATATCTTTTTGTCACTGCAACTCTTCCTCTTGATATATATAACAAGGTTGTTGAAACATTTCCTGACTGTGAGGTGCTCATGGGACCTAGTGTCCACCGGACAAGCGCCCGTCTTGAAGAGATTCTTGTGGACTGCAGTGGAAATGACAATGATGAAAAGAATCCTGAAACAGCCTTTTCCAACAAGAGAACAGCACTTCTAAAGATTATTGAGGAATCTCCAGTTCGTAAAACAATCGTTTTCTGCAATAAGATTGAGACATGTAGAAAGGTAGAGAATGTGCTGACACGGCTGGACAGGAAAGCGACACAGATCAAGGTCCTACCGTTCCATGCTGCATTGGACCAGGCGAAACGCATCGCAAACATGAAGGAGTTCCTGAAGAAACAGACTACAGACTCGATGTTCCTCGTGTGCACAGACAGAGCTTCACGAGGGATCGACTTCACGAACGTGAACCACGTGGTGCTCTTCGACTACCCCCGCGACCCGAGCGAGTACGTGCGCAGGGTTGGCAGGACAGCCCGTGGCGCATCAGGCGACGGCAAGGCTTTCGTGTTTGCGGTGGGCAAGCAGGTGTCCCTGGCCAGGAGGGTGATGGAGAGGAACCTCAAGGGGCACCCGCTACACGATGTCCCGTGCTTCTAGTTCTAGAAGTGGGGCTGATGATGCTCCTCTGCAGCTCTAGCTAGTATTATTTTGCAGTAGTACATGATGATGTATACGCACTAGTGTCACATCTAGGATATGTATTCTGCTGATCATGCCTGTGTGCTGCTGATCATACATTTATTTAGGTAAAAAACATGTGTACAATGAGAAGCGCAAGGCATTCATGTTGAGATGATTCAGTGGTGGCAATTCGACTAGAGGTGGCAGGCAGAAACATGTGTACACAAAAACCTTTTGTTTGCTAAACCAAGAAATTGGATG
>transcript/23532 full_length_coverage=3;length=2331
GGGACAGGAGCAACGGTTCCACAGATGGCAGCGGTGCGCGACTCTTCGGCCCTCCGCTCACTGCCTTTCTTCTTCCTGCTCCTCGTCGCCAACAGCAAGGCCACCATGCTAAACATCACCAACCGATGCTCCTACACCGTGTGGCCGGCCGCCGTGCCCATCGGCGGTGGCGTGCAGCTCGACCCGGGGAAGTCATGGACCCTCAACGTATCCGGCCTCACCTCCAGAGGACGCCTGTGGGCGCGCACGGGCTGCTCATTCGACGGCAGAGGCGACGGTTCATGCCAGACGGGTGACTGCGGCGGCACGCTCGCCTGCACGGACTATGGCCAACCGCCGGTCACGCTAGCCGAGTTCACGACTGGCCGAGGCCAGACGGACGATTTCTTCGATATCTCCCTCGTCAACGGCTTCAACGTGCCCATGGATTTTCTGCCGGTGCCAACAAAGGGAGGGCCAGGGTGTAGCAAGGGGCCGCGCTGCGAAGCCAACATAACGTCGCGGTGCCCAACTGAGCTGCAGGCTCCGGGAGGCTGCAACAACGCGTGCATCGGGAATGGGACGAGCAACTGCGAACCCACCACCTACACCGTCTTCTTCAAGCAGATGTGCCCGGATGCCTATACCGACTACAACGACTTCACTTGCCCGACGGGAACCAACTACCAGGTCATCTTCTGTCCCCCGTTCAATCTAACAATTGAACCGGCACCCGCGAGCTCTCTGCCTGCACCTAGTAGGCCATCAAGCAAGAGACTGAAATCCTCCATCCTAAGAAGCCATGTTGTGATTATTATAGCTCCTGTGGGTGGTTTCGTTTTGCTCGCGGTATTGGTTACAATCATTTTCTTCACATGTAAATGTAACCAAAGGGCACAACGGCACCAGGAGATGGAGGAAGAGGAAGAGTTTGGCGAGCTACAAGGAGCACTAGTGAGATTCACATTTCAACAACTAGAGGTAGCAACTTGGCAATTCGCAGACAAGCTTGGGGAAGGAGGATTTGGGTCTGTTTTCAAGGGGCAATTTGGTGAAGAAAGAATCGCAGTGAAACGTTTGGATCGAGCTGGCCAGGGGAAGATGCAATTTTTAGCAGAGATTCAAACAATCAGCAGCATCCACCACATCAACCTGGTGAGATTGATCGGTTTCTGTGCAGAGAAATCTCATAGGCTCTTGGTATACGAGTATATGCCCAAGAGATCCTTGGATAGGTGGATTTATAGTCGCCATGACAATAATGCTCCTCCTCTGGATTGGAGCACGCGATGCAAGATTATTACTCACATAGCTAAGGGTCTCTCTTATCTTCATGAAGAGTGCACAAAAAGAATTGCTCATTTGGATGTCAAACCACAAAACATCCTCTTAGATGATAACTACAATGCAAAACTTTCTGATTTTGGACTATGCAAGCTCATTGATAGAGATATTAGCCAAGTGATTACTCGAATGAGAGGCACACTCGGATATTTAGCTCCTGAATGGTTGACATCACAAATCACAGAAAAGGCTGATGTCTATAGCTTTGGTGTTGTGGTCATGGAAATCATTTGTGCAAGAAAGAACCTTGACATCTCTCAATCTGAAGAGAACATCCATCTTATTACACTAGTGGAAGAAAAAGTGAAGAGTGGTCGGTTGGTAGATTTGATTGACAAGAGCAGTACCGACATGCAAGCACACAGGCAAGATGTAATTGAGATGATGAAGCTCGCGATGTGGTGTTTACAGATTGAGTGCAGAAAAAGGCCTAATATGTCTCATGTTGTAAAATTATTGGAAGGCGGTGACATGAAAGCAAACACCAACATAAGTAATAACATTGTTGCAATAAGTCCAACAAAGTTTGGTATGGCTGGAAATCTGAGCTACTCAGATTCGCCTCAAGCCTCAGATCTATCAGGCCCAAGGTAAACTGAGAGAATCCTAAGAAGATATGCAATTAGACTGCAAGCAAGAGACTTTTTGTCTCAATGTATAATGTTTAACTTCTTTGATTTAGAAAAAACCAAGCCTCTGTACTGATAGCGTTCATTTGGCTTCTCGCCACTTCTTTGATTTAGAAACAACAACCTAGCTAAGACCAAACATGGTGGTAGTGACAGGCCGATGGTTAGTGGTAGCTTCTCACCACTAACCGGCCAAGTGGCCCGTCAATGATAAACAAGTCATGACTAGCCCAAAACAGATGAGCCAATCATGCGTCAATGATGATATGATTTGGCCGGTCAGTGCTATCTACGCCTGTAGTAGTGGGAGTCCCCAAGTGTAAGGGCATTTGTATCCTTTAGATGTTTTGGTGATTGATGACAATGCTTTTGTGGACTG
>transcript/23533 full_length_coverage=4;length=2301
GTCACGGTGCCATTTCTTTTTCTCAAGCCCGGCCGTCTACAGCAGCAGTACCATTCTCTCCGGGCGCTGCCCCCTCACTCTGAGTTGAATCGAGTTCTTGGCGGCCGCCCCAGACCCAACCCAGATCCCCTTTTCCCCTTTTAATGATCCAATCCACCGGAGCAGGCAAGCTTTCTCCGATCAGAGCTCCATCATTCCTTTCCCCGCAAGCTTCCGCATTCCACAGGCCAAGCCGCGAGGCCCTACCGCCGCCGTCTGTCGCCGCTCTGTCCCTTCTTCATGGTGCAGCGCAGCGGCATACCACTACAAAGTAGCAGCAGAAGAAGAAGCTCGAGGGAGTGACTGCCAGTGCCACAGCAAGACCAGCAAGAGAGGGAGGGAGCGGGGGGAGCCATGGGGTCCCCGAAGGCGGCCAGGAGCAAGGCGGGCCAGCTGGGCGGCATCTGGCGCCGCAGGGTCGGCGCGCCCTTCGCCGCCCTCCTCGTCGCGGCCGTCCTCGTCCTCGTCCTCTTCACCGGCCGCTTCCCGCAGGGCCCCGACGCTTCCTCGCGGTTCACCCCGGTACATGTGGACGACTCCACCCCCCGGACGGTGCGCGACCGGCCGGTCTCCTCCACGGACCAAGACTTGGAGACATCTGATTCCTCAAAGCAAGAAGGGGAGACGTCTGATTCGTCAAAGCAAGAAGAGGAGGGGAGTGACCAAAAAATTGAGCTTGATGAATCTTCCATGGAGGCAATGGAAGAGCAGAAACAGCCTCCAGAGGACACTCCTGAGACCAAACCAGCATCTCAAGGCACTACTCCAGCCAACTCCGACTTGGACGGCGAGGGAGGGATGGCGACCACGACCGCGCCGGACCAAGAAGAAAGGAATGCAGGAGGATCTGGTTCAGCACCATATACCAAGTGCACACCTCCACCGAACTCGACGGTCTGCGACCTCTCCAACTCACGCTTCGACATCTGTGAGTTGTGCGGCGATGCTCGCACCATTGGTCAGTCGTCCACTGTCATGTATGTCCCACACACACAAACTTCCGACGGTGAAGAGTGGAGTATTCGAGCCCAGTCTCGGAAGAACCTTCCCTGGGTCAAGAAGGTGACTGTCAAATCTCTGAATACCTCGCAACCAGCACCAAGGTGCACCTCCAAGTATGCCATGCCAGCCATTGTATTTGCCCTTGGTGGGCTCACAGCAAATGTGTGGCACGACTTCAGTGATGTCCTTGTTCCACTGTTCCTCACTGCCCGCCAGTTCGACAGGGATGTTCAACTCCTTGTGACAAACAACCAACCCTGGTTCAGCAAGAAGTACATGACAATCCTGAGCAAACTCACACGACACGACATCATAGATTTTGATTCAGACGACCAGGTCAGGTGCTATCCGCATGTCATTGTTGGTCTGAGGAGCCATGGTGACCTTGGCATCTATCCAAACCTGTCACCACAGAACTACACAATGATGGACTTCCGGTTGTTTGTCCGGGGAGCCTATGGTCTGCCTGCAGCCAAGGTGGCCATTCCCTACAAGGCTGATAGAGATGATCCTGACAAGAAGCCCCGCATAATGCTAATTGATCGGGGCAAAACCCGGAGGTTCATCAACGCACCGTACATTGTCCAAGGGCTGGAATGGTTTGGTTTTGAGGTGGTCAAGGTTGACCCGAAGATGGACTCTAGTCTTGATGAATTCGCCCGCCTTGTTGACTCGTGCGATGCAATCATGGGCGCGCATGGCGCGGGCTTGACTAACATGGTGTTCCTGCGATCAGGGGGAGTGGTGGTGCACATTGTGCCGTATGGGATTGAATTCATGGCTGATGGGTTCTATGGAAAACCGGCACGGGACATGGGCCTAGGCCATGTCAGGTACAGCATCAGTCCAGAGGAGAGCACGTTGCTGGAGAAATATGGGTGGAACCATACTGTGATCAAAGACCCCAAAGCCATTAGGAGCAGTGGATGGGACAAGGTTGGGGAGGTTTACATGTCCAAGCAGGACATTGTCCTTAACATGACAAGGTTTGGGCCTGTTTTGCTGAAGGCAATAGATTTTATCATGTAGGTGTATGGGATTTTGGCTGCCTGTATCGCTTTATGCAGAGGCTGGGGTTAGGTTTTGAAATTGTTGTTTTTGTTAGCTACAACATTTTGACAGTTTTTACTAGAAAAAGATACTTCACACTTCAATTGTTTTGGGAGATGGTGTTTACTGTTCATCTAGAGCTGATGTATAGGATTGGATGTGCAAGACCTAATAAATTATGATGTGGAGTGCTGAGCTCAGTTTTATGTC
>transcript/23535 full_length_coverage=19;length=2295
GGGAACGGCTCTGCTTCCTCCTCCCCTCCCGTCGTGGCCGCCTCGCAAACAGAGAGAGAAAGAGAGAAAGAGAGGAAAAAAAACTCATCTGCCCCCCGACTCTCTCTCTCGCTCTATCCCTTTCCTCTTCTCTCTCCTTCTCGTGGTGTGTGAGGTGGCGAGGTAGAGGAAGCAGCGGAGACCACACGAATCCCCCCACCGCCCTCGCGCCCCCCCTCCCCTCCCAGCGCGGCACCACCACCAACCTCGCCTCTCCCGTCGCGGCGCGGCGAGAGGAGCGGAGCCGAGCGCCGCCGGAGCCGGCGGCGGGTCTGGGTCAGGTCCGGCCTCGTCCGTCCCGCGGAGGCGGCGGCAGCGCGCGCGCGCGCGGTTGGAGCGTAATCTTGGTTTCCTGAAGCTGTAGTACGGCTGTGTCATGGCGGGGTCTGTTGCCGCCTCGGGGTTCTTCCCCACGCCGGGCTCTTCCCCGGCTGCGTTGGCTAGAGGCTCCAAGAACATGTCTGGTGAAGTACCTGAGACTTTGAGTGTCCGTGGGATGGTTGCAAAGCCAAACACGCCGCCCGCGTCCATGCAAGTCAAGGCTCGGGCCCAAGCACTTCCCAAGGTTAACGGCTCTAAGGTTAACCTCAAGACTACAGGCTCAGACAAGGAGGATACAGTGCCTTACACTTCCTCAAAGACGTTCTATAACCAACTGCCCGACTGGAGCATGCTTCTTGCAGCTGTCACGACCATCTTCCTGGCCGCAGAGAAGCAGTGGACGATGCTTGATTGGAAGCCCAAGAGACCTGACATGCTTGTTGACACATTTGGCTTTGGTAGAATCATCCAGGATGGGCTGGTGTTTAGGCAGAACTTCTTGATTAGGTCCTACGAGATTGGTGCAGATCGTACAGCTTCTATAGAGACGTTAATGAATCATTTACAGGAAACAGCTCTTAATCATGTGAAAACTGCTGGTCTCCTTGGAGATGGTTTTGGCGCTACGCCGGAGATGAGTAAACGGAACTTGATCTGGGTTGTCAGCAAAATTCAGCTTCTTGTAGAGCATTATCCCTCATGGGAAGATATGGTCCAAGTTGACACATGGGTAGCTTCTGCTGGAAAAAATGGAATGCGTCGAGATTGGCATATCCGTGACTACAATTCGGGCAGAACAATCTTGAAAGCTACAAGTGTTTGGGTTATGATGAATAAGACCACTAGAAGACTTTCAAAAATGCCAGATGAAGTTAGAGGTGAAATAGGGCCGCACTTTAACGACCGTTCTGCCATAACAGAGGAGCAGGGTGAAAAGTTGGCTAAGCCAAGGAACAAAGTTGTGGACCCTGCCAACAAGCAGTTCATAAGGAAGGGGCTTACTCCCAAGTGGGGTGACCTTGACGTGAACCAACATGTGAACAATGTGAAGTATATTGGGTGGATCCTTGAGAGTGCCCCGATTTCAATACTGGAAAAGCATGAGCTTGCAAGCATGACACTGGATTACAGGAAGGAGTGTTGCCGTGACAGCGTGCTGCAGTCACTGACCAACGTTTCGGGCGAATGCGTGGATGGCAGCCCAGACTCTGCCATCCAGTGCGACCATTTGCTCCAGCTGGAGTCTGGAGCTGATGTGGTCAAGGCTCACACAACTTGGCGGCCAAAGCGAGCGCATGGCGAAGGAAACCTCGGGCTGTTCCCGGTCGAGAGTGCGTAACCGCGTCAAATGTTAAATACGGCAAGCATGGGTTGTTATGAGATGCAAATTCTAATCTTGCCGGGGATAAATGGTTGATTGAAGGAATTATTTTGTGCCGGAGATAAGCCAAGCCACACACATTCTGATTCGGGGAGTGCAACGAACATGGTGGCAGCTTGTTCAAACTGTTTTGGGAGGAAATGGTAGAATTTGACAGCCTTGGGTGGAACGAGGAGCTTCACTGGTGGTACTGTAGTAATTTGGTGGATGGGGAATGGTGAAATTTCGAGTATGGGAGAAGGCTGGGGCTTGTGTGTGGTGATAGTGGTTTGAGCTGATTGGTGAAGGAAGGAAAGGAAGGCTGCAGCGGCGGCGGCTGGGATTGTTTGTGTTTTTTGACATGTGTTTGGATGCGGAGCGAAATGGATAAATAATTTGTGTACTAAGTTAGCCCAGATGTGTGTGTGTGTGGAGGCGGAATCCTATCCCTTGTAACAGCCTGATGATTTGTACATTCCTACCTAGTACCCCCCCCCCCCCCCCCTCTCTTCTCTTCTCCTGTCTTGTTGGTTGAATCGAATCGCAGCGCAGCTCTCCTGCGTTTCCTTGGTTGG
>transcript/23536 full_length_coverage=3;length=2331
GGGAGCTCATTCTGATTTCCCAGGCCAGGCCTTTTGGGGGAGAAGAAAAAGCAAAAGAGATAGTAGTACTATCTCGGACTGGACTGGCGTACCAAAGCAAAGGAGAAAGGGCTCGTCTTTCTTAGAGAGGAAGGGGGGAGGCGCGATGCGGAAGAGATTTCTTCTGTGGCCGCTGCTGCTCGCTGTCTCCGCATCGTCAGCTCTTCTTGGTGTTCTCGCGGCCGACCTTAGCAAAGAACCTTTTACCATCCGTATAAGCTGTGGGAGTTTCGACGATGTCCACACGGCACCTACCAACACGTTGTGGTACCGAGATTTTGGTTATACTGGTGGCAGGTTTGCAAATGCCACTCGCCCGAGCTTTATTGTACCCCCACTGAAAACTCTTCGATATTTCCCTCTGTCTGATGGCCCTGAAAACTGTTACTACATCAACAATGTTCCCAATGGGCACTACCAAGTCAGGCTTTTCTTTGCCCTTGTGGCTGATCCTAATCTTGATAGTGAGCCAATATTTGATGTTTCTGTTGAGGGCACTCTATTCAGTTCTTTGCTTTCGGGCTGGAGTAGTGATGATGAGAAGACATTTGCGGAAGCCCTGGTTTTTGTTCAACACTCTAGCTTATCAATTTGTTTCCACAGCACCGGTCATGGCGATCCATCGATCCTTTCTATCGAAGTTCTCCAAATAGATGATAATGCCTATAAGTTTGGTTCCCTTTGGGGAAAGGGAACAGTGCTTAGAACTACCAAAAGATTGACATGTGGTTCTGGAAAGCCAGCTTTTGACGAAGACCTAAACGGTATCCACTGGGGTGGTGACAGATTCTGGTTAGGTTTGAAAACTTTATCATCTAGTTCTGATGATCAACCTATATCAACTGAAAATGTTATAGCAGAGACATTGCTTGCACCAAATTTTTATCCTCAAAGTATGTACCAATCAGCTATTGTGGGCACTGATAGGCAGCCGACGTTATCCTTTGAAATGGATGTTACTCCAAACAAGAACTATTCTGTATGGCTTCATTTTGCAGAGATTGATAATGGAATAACTGCAGAAGAGCAAAGGGTATTTGATGTACTTATCAATGGTGACACTGCTTTCAAAGATATTGATATAATCCGCATGACAGGAGAGCGTTTTACTGCGCTTGTTCTGAATAAAACTGTTGCTGTCAGTGGGACAACGCTAAAAATCACCTTGCAGCCTGTTGAAGGGACACATGCCATTGTTAGTGCGATTGAGGTTTTTGATATCATTCCAGCTGAAATGAAGACCTTAACTCAAGAAGTGACTGCTCTGCGGACTTTGAAGGGTTCACTTGGTCTTCCTCTTCGATTTGGCTGGAATGGTGACCCCTGCATTCCTCAGCAGCATCCGTGGAGCGGAGTTGATTGCCAGTTTGACAATACCAAAAGGCAGTGGGTCATTGATGGACTAGGTCTTGACAACCAAGGCTTGAGAGGAGTTATACCTAGTGATGTATCTAAGCTACAACACCTGCAAAGCATAAACTTCAGCGGTAATAGTATAAAGGGCAATATTCCATTGTCTTTGGGTACCATCCCAGGGCTACGAGTACTAGATCTGTCATTCAATGAACTCAATGGTTCTATTCCGGAGAGCCTTGGCCAACTGACGTCTTTACAGACACTGAACCTAAATGGCAATGATCTTTCAGGAAGGGTTCCAGCCAGCCTGGGAGGAAGACCTCTACACCGAGTTAGATTCAACTTTACGGACAATGCTGGGCTGTGTGGAATTCCTGGTTTACGTGAGTGTGGCCCTCATTTATCAGTCGCTGCAAAGATCGGCATGGCTTTCGGGGTACTTGTAGCTTTTCTGTTTCTAGTTGTATTTGCGGCATGCTGGTGGAAAAGGAGGCAAAACATTATCCGTGGTCAGAAATTAGCTGCAGCAAGGGAAGCTCCCTATGCTAAATCAAGGACCCAGTTTACACGGGATGTGCAAATGGGCAAGCACCACCGCCCGCATGAGACGAGCCCACGGGGTGGCAACAATGAAAGCTCGCCACATTTGCTTTCCTAGTTACTTGCCGCGATTGGTAACGCTATTTCGGTTGTGCGTTCTCTCTGGCATGCTGAGTTAATGCTGCTGTCAGCTTGAGTTGTAAAACAACTGTACATACTAGGTCAGGATGGTGTATATACTCCCTTTTTTCCTCCAAATGTTCAGTGAGGGAGTATTGTCAACTGGGAAATGATCCAGATCATCCTATTTCTAGTTGATAGAACAATTCTATACTAGCTTCATTATCTTTTGTTACGTATATGCAGAACCAAAACTATAAACAGACATTACCCCCT
>transcript/23539 full_length_coverage=2;length=2336
GGGGTGAAGGAGAGGTGGCCGGCCTATCCTCCGCGTGGTCCGCTTGGGCGACACGGGTGGCGACTAGGGTTTCCCAACCGCGCTGCCTCTCCCTCCTCCTCCCGTCCTCGCCGCGACGCGAGAAGTTCGTCGGAGCTCGCGCGGACGCCGGTGACGGTGGCTGCGAGGCCTCGGTCACTCCGTTCCTCGCGGTGTACCCCAGATCAAGGCCGGCGACCCTTCCCGACGAGGCGGCGGCACCATCTCGGCTGGCGTCCGCAGGTGTCTCTGGTTGACGGGCTCGACCATGCGGGTGGTGGCGGCGGTGCGGAGTTGTTCCTTCTCATCAGATCTGAGGTTTGGCCCGCTTCCCTTCGCCCCTATCTCCCCACCCCCCGCGCGCGCGTCCACCTGACCGAGCCCTTCGGGTCCTAGATCTTGTGCTGGTGGGCGGCCGGTGGTGTGGTTTGGGGCCACGGGAAACAGTTGGTCGGCCCGTTCGGCCCGGCGGCAGCGACATCCATGACGTCGTGCTTCATCCTTGGAGGTGTAGCCGAGACTCTTGCCCTCTCCACCCCTGTTCCTCCTCCTTGGTGAAAGCCCCAAATCTGGTTCGGATTGGGCAGCGACAGCGCACTGCGCGTCGTATCCACCTTGGAGGCGCCTCCCGGGGAGGGCTGCGCTCAGGTGAGGGCGGCAAAGGTTGGAGCTTTGGGTGGCTCAGGTAGTTCGGTGACGGCGGTGTCGGTGGGTTTTCGCATGGCTGAAGGCGTCGCCGTATCCCTCATGAGTGGTGTTCTCTGGCGGCGACATGTTTGGCCACTTCCCGCGATGCGGCGCCTCGATCCAATGGTAGGGGATAGGGTTCCCCTTCCGGCAGTACCAACACCCTCAGGCTGCGAAACCTTGGTTCTCCTCTTCTACGGCAGCCTGCAATGTTCCTCGGCGACCTACTGGTTCTACTTGATGTCCTTGTTGCCATTTCTTCGGTAGCTGCGCCCGGTGGCTTTCCTGTAGCTTTCAGGTGTCCTAGGAAGTGGCGGTGCGTCAGACACGAAGTGCTCAATTGTTCAAGATGGATGTGTGTTGTGGCCACTCCAGGTTTTGAAGCTGGCACCTCTCCTGCTCTAGGGTGAGCGCCTCTCAGGTTCGACGGGCTGGCGTGCGATGCAAGGGCGAGAGGGAAGGGTCCCTCTGTGGCGAGAGAGGAGGTTGCCTGGAGTTCTTCACCCTGGGGTTTAGTCGGGTTCATAGTTACACTGTTTTCGCAGGACCTTGTCGTTCTCATGCTTGCTGCTTTCCTAGATGTTTGTTTGCTTGTAGTCTTCGGTTAGGGCAAACAATGATCTTTTCTTTTCTACATTTTTCCGAGCTTGGTCGCTCCGTTGAGTTGTAAGCTTCCAAGAGAGTTCCTATGTATCGTTATGCCGATGAGGTTTGTATGTGGTTGTAATTCCTGGTCGGGTGATGGCTTTGTTAATTCAAAGCCGGGCTCTTCTCGAGCCCACGTTTAAAAAAAAACTTACTATGTGGAACGAGTGACTGGACATGTGTAGTCATGTTTCCTTCATTCCTTATCAGAGGAACCTGACAAAGGTAAGTGGTTGTTAACTAGATCTGGTTCTTTCTTTGTTAAGTCTCTCTATTAGTTCATTACTGCTAGAGATGTTGTGTTTCCTTTCAAGTTACTTTGGCGGGTGAAAATGCCGCTGAAAGTTAAATCATCTGTGTGGTTAGAGATCAAAAGTAGGATCTGACCAAATATATTTCAGTAAGAAAGGGTGGAAAGGCCCAAAGAACTGTGAGTTCTTTGGTGCAGACAGGAGAATTGATCATCTATTCTTTGCTTGCTCTTTTGCAAGATTCTTGTAGAATGTTGTTGGAGGTGAGCTAGATAATCACAAGACACCTCTTCCGTTTTTTGATTTGTGCCATAATTGTTTGTCGGCCTATACGGCCAAACACCATGCTATTGTTTCCATTGGTTCTGCTGCTTTACTTTGGATTATTTGAAAAATAAGGAATACATCTTGTTTTCAAGTGTTGTCCTAAAGATCCTACTAATGTGATATTTATTCTATGTTCGTCGCTATAATCCTCGGCCGTGCTGAAGAAAATATGACTACAAGGCTTGCTTAGTGAGGTGTCTAAAAGACTCGCAAGTGGCGAGCCAAGTCTTCAAATGTGTGCATGCATGGAGCCCTCCTGTCCGACGACTCTATTAGTTTTGATAGGTCACCATTGTGTCGAGATGATAGTTGTGTTTGTTTGGTTCATGTGGTAGTCTAGATTATGTAGTCGCCGCTGACATCCCTTAGATGTGGCAAAAATATCAAGAGATATATGGTCTTTGCTTT
>transcript/23540 full_length_coverage=7;length=2271
GAAGAACAAGACAGAAACCACCGCATGCCTCTCCCACTCTCTCTCTCTTGCTCGTCTCTCCCTCCCCCCGAAACCGTCGCCGCCGCCACCTATGCCGCTCGATTCCGGCGTGTTCCGGCGGGCCTCGCCGGCGCGCAGCACAGATCTGAGCTCCCCTGCCTCCGCTCTTCCCTTCCTTCCGGCCAGATCCGCCTCTCGCGGCCCCGGGAGCTCATCACCGACCCCTTCCCATGGCTAGGGTTTCGAGGGTGGCGTCCCCACCAACTCCAGCGCGGCAGCGGCGACTGTGCTCTGCCCTCTTCGACGCCCACCGCAAGTCCCACGGGTGGTTCCGCCTCGTGGATGGTGCTCCTGCACCCGATGGCTGCAGGGCAGACGCGCGCGGTGGGTAAACTCCAGCGACGCGGAACACACTTCCTCTGCTCTTCCTTGCGGGGGTGGGGGGTGGTGGGGGATGAAGATCAAGGAGGATGACAAGCAGAAGAAGAAGCCGGCCAGGACGTGCGTCCAGATCGAGGAGATCCCCGAGGACAACACCGCCGGCTGCGACACCATCTGCAAGGCCTTTGCTATGGGGAACGACAAGGGGAAGGCCAAGGAGCTATCGCCATAGGATGCTGCGCTGGTCATCCAGATGAACTACAAGGCGCACCTCGCCCACCGCTCCCAGGTGCTCCGCTGCCTGCGTGATCTCGCCGTCGCCAAGGCCAAGCTCAAGGAGCTCAGGTCCCTCTTCTACAACCTATCCTACAGGCGCCGCCTCTCGCATGACCACGAGGAGTGCCAGAGGTTCTCCGAGAAGATCATTGTCCTGCTGCTCACTGTCGATGCGCTCGAGGTGAGCTCTGTCATGACCTGTTTACGATTGCTGATTGCCATTGCCGTGTTTTGGATTTGAAATTCAGTTACTACATATAGTGGCTACCACTATATTATTAGACAAAAAAAATAAAAGCAAAGCACACCAGGATGATTACCATGCTATTTAGCTGAGCATCCGTCCAACATATGTATGCACTTGAGATGATCTCCATCATCACCTGTACCCCATTGCCATGGTTGTGTTGTGAATTTGAAACTTACTTGGTAGTTAGTAAAGTACATTGTTGGTTTGAGGATGGTCTATCAGGGTTCTATACATAAGTATGATTTTCTAGCTAGTGTCTGAAGGTATTGGTTAGCGATGCGTCATTATTGAGAAAATAAATAAAAGCACACTACAAAGATTAACATGCATGCCAGATATGTAGCTCAAGTAAGTTGTAACTATTAAACATGTGATATACCGAGCTAGTTACTATTAGTATGTCTATTGTACTAGCCAATAGATGATACGTTGGTTGTTGACATCATTAACATGCATCCAAACCAATATTATTCACCTGCTGTTTTTAATCTATATGCAAACTTGGACATATACATCTGGTATGTAGCACCTAGGGTATAGTACTGTAATCATGTAAAACTGAAACTGAATCTGATGATCTTGTGTGCATGTGTATACTAACAATGTAGCCTCACACCATTAATAGTTATCTGCAGCAATTTAGAAGAATCCATCAAGTCATTGAGATGTAGAAAAAGGGCCCCTTGTGTGTTTTAAAATGAAACTTCTGGCTGCACTTCTCTCGCTCTTGTTGAGACTCAGTGCTGCACTTGATATTAACTGAACATTTTCTCTAATTTTGTGCTGAATATGAAACTGCATTGCTGACTGTGTAGTTGATTCTGTTTTGGAGAGATAAAAGAAATTACTTCTAGTTAGCATCTCACATGAGATGTGTTTGTGTAGTTACTCATTAATTCCTGCAAAAACCTGTAGTATATGCTCGGAAGAACAAGGTTTCGGAACCAGATTCATATTTGCAGGATAATAAGGTGTTGTTGCATAAGTCGAATGGACTAACTAGCAGGCGTCGTGTTTCCTGAAGTGTTGTGACCATGGAGGACTTAGTGCATCGAGCACCTTGAGTCCTTACTGCGTGCATGCCTATCTTGAATGCTAGTGCAGACTTCACGCCAGCGCCTTCACCTTCTCCACAAACGACCAGAGTTCCCAAGTCTGAGGATGCGCGCACGACAGCGACACCTTTAGTTGCTGATTTGCTTCAGATCACGGAAGCTTGGTTTGATGGAGTGCTTGTCTTTAGTTTTTGTTTTGACTTTGTAAAACTTGCTACCTATGGATGAAACTGTGTAATATTGATGAAACTATGTATATGTATGGATGAAACTTGCTACTATTGATAACATGTGTTGGATATGTGTTGG
>transcript/23542 full_length_coverage=2;length=2338
GGGGATTCACTCCTCACTCCACTCTCTTCAACTCCCCTTTCCCCTCCGCCGCCGCATCGCGCGCGCGTCCACGAGACGCCGGCCGCGCGCGTCCACGAGCCGCCGGACGCGCTCCTCCGCCCACTGTTGCCGCATCAGGCCCTCACCTATCCTCTCCACCCTCGCCAGTCGCCACATCTAGCCCGCTCACCTCCCCCTGCCGCATCGTCGCACACGTCGCCTAGCCCCCAACGTCCACGACTCCGCCAGCCGACCACCGCAGCAGTCTCCGGTGACCCGTGTGCGGCCGCAGGTGACGCACACATCGAGCAACATCGACCGGGCACGGGTGCTGGATCTGGTCGCCGTTCGGAGAGCATGTACTAATCTCCGGCGAGTTCCTTGCGCAGATCAGAAGAGGGGTGCCTCGATCTGCCACAGCATATGGTCAGGCTTCGGCGGGATTGGCAGGCCTGTGGCCAGGGTTGCGCTCTAGAGCCACGATGTCGAGCTTGTCGCCGTCAAAGACCCCTTCATCACCACCGACTACATGGTACCGTTCTCGAATCTCTTAGCTTATGAGATCTACGGGCACGTATGGTAGGGTCGTTTTGGATCCGTGCATGAGACACCCGTTTATATTCACTGGATCCGAAACCTGAGTTGGATTGTTGACTGTTGGCTGCTTCCGTGGGTTTGTTTTCTGATGGATGCATGCACTGGCGGAGCCTTATGGACGCAAAACGGGGTCGTGACCCCCCATTTCAAACTGCACTTGTGTTACTATACGTATATATGAGGTATATGTATTAAGTGTTTTACCCCAGCCATCGGTGGATGACTCCCATTCAATCCAATTAAATTGTGTAGTCCATATATACTCCATAATTCCATCTGTACAAAGCTATAGCTAGCTAGCACAAGCAGCTTGATTAATTGTTCGTACAAACTTAGGTAGCTAGTACAAGCAGCTTGATCCATAAATGTACGAGTAGCTTCCTGCTTGTTACTTGTTGCATCTTCTGCCATCACTAAGATTTACCATCTACTTGCTACTGCATATGCATGGAATACGACGAGTCGGCAACCAACAATTGATGAGCCTGACTGCCAGAGAATGGAAGGAGCAAGATGTGCTTGATTACCATGTTTCGTCCGGATCGGCAGGCTTGTGGCCAGGGTTGCTCTCCAGAGCCCCGATGTCGGGCTGGTCGCCGTCAACGACCCCTTCATGAGCACTGACTACATGACCTACATTTTCAAGTATGACACTGTCAACGGACAGTGGAAGCACCATTGAGTTAAGGTGAAGGACTCCAAGCCCCTTCTCATCGGTGAGAAGGAGGTTGCTATGTTGTTTTCACTGACAAGGACAAGGCTGCAGCTGACATGGTGGTGCCAATAAGGTCATCATTTCTGCTCCCAGCAAGGATGCTCCCATGTTTGTCTGTGGTGTCAATGAGAAGGAATACAAATCTGACATCGACATTGTCTCCAACGCTAGCTGCACCACTAACTACCTTGCTCCTCTTGGTTATCAATGACAGGTTTGGCATCGTTGAGGGTTTGATGACAACAGTTCATGCCATGACTGCAACCCAGAAGACTGTTGAATGTCCTTCCAGCAAGGACTGGATAGGGGGAAGGGCTGCCAGCTTCAACATCATTCCGAGCAGCACTGGTGTCACGAAGAATAGATAGATCCAGAAATTTTCATACCTAGAGGACGATGCCTTCTTGGTGCTCCTTGCTTACAGCAGGCCTGGGAGATGATCAGATGGATATAATGTATGCAACATGAATGCAAGAGAGATGGCGAACTTGAAGGCATGAATAAGAAGGCTTAGGCTGGAGTTTGCCATGTGATATTTGGAGTGTTGGTTGCATCCTCGTTGAGCTATGCTCGGGGGAGACATTGTTTCAGACACATGAGAACCTGGAACACCTAGCAATGATGGAGAGGGTTTTGGGACCCATACCAGAGAGCACATGATACGGAAGGCTAGGTCCAGGATTACTTTGAGAACCAAACCCTTATTATTGGGCTTGTTTCTCAAGAGAATGGCAGTATCTCCACTTGTATCCTGGAAGTCCAGGGTTTGAGTCATTGTTCACTGGTTTGCTACTCAGAAGTAGTTTTGGCTCCTTTGCACTAAAGCTTCTGCATCAAATGTTTTGAAGAACTCTGGCACGTCCTACCTGCAAAGAAATATTTCTTTTATTTTTACACGCAGTCACATTTTTTTGGTTGTGGTTCCTTAAGTTCTACGGTTTATAGTTGTTCACTGGTTTGCTACTCAGAAGTAGTTTTGGCTTGCATCTATTCTGTTATTGATTTGTATATTGTGAGTTTCATACC
>transcript/23543 full_length_coverage=11;length=2290
GGGCGCCGACGAGCACGGCAGCGGCAACCAACCCCCGAAGCTGAGGCCCCGCGCGCCGCCGCCGCAACAGAAAAACAGAGGAGAGCGAGACACGGCCGCGCAACGGCAACAGGGGAGGAGAACAGATCCCGCGCCCTGCATTTGCCCTGCTATCTTCCTCCACCGGTGAGATGGTCGGAGGGATGAAACCGACGCGACAAGCCGGCCGGCGGTCGTCATGGCGGCGGCGGTGCTATGAGCAATGAGCACGACACGGCCTGGATTTCTTTGCAAGAAGACGCATCTCCGATCGCGTGCCGCGGTGGTTGGCTTCTCGAATCCTTCTTGTGTACGTAGCCGTCATGTCGTCCAACTCCTCCTCGGCCGCCCCACCGCCGCCCTCCAAGAGCAGCCCTCCTCCATCGGCAGCCCCGCCGCCGTCACCGTCCATCTCCAATTCGTCCTCGCCGGCGCCGTCCAGCTCCAACGACCCCTCGCCTCCGCCTGCGCCGCCCAAGTCCAATGGCGCCCCGGCGTCGCCAGCAAGGGTTCCGTCTCCACCAGCCCAATCATCCAGAGGCTCCGGTGACTCGAGCAGGTCGTCACAGACTTCTGCGCACCGTGTCAGCCCCAACACCACGGCCGAGATCATTTTCGCCGCCGCCGGGGCGGCGATGCTCCTCGCGCTCCTCATCGCGGCCTGCGTCTGCTGCTCGAGGAGGACGGCGCCGAGGCGGAGGCGGAAGCCTCACAATCCCATGCATTTCTACGCCGATACCTCCGGCAACAAAGCCGGCAGCACGTACTACACCGGCGGGCCGCAGCCGCAGTGCCAGAGCGGCACCGGCGCGGGGCCGTCGACGAGCACGTCCCGCCCACCCGGGGCAGCCTGGCCGTTGCCGCCCGGCATGAACTCGGGCGTCTACTCCAGCCCGCGCGACCAGCCGACGTCACCGCCCGCACCGCAGGAGACGCTGGGGCTCGGCAGGGGCACGTTCACCTACGAGGAGCTCGCGGCGGCGACGGGCGGCTTCTCGCAGTCGAACCTGCTCGGGCAGGGCGGGTTCGGGTACGTGCACAAGGGGGTGCTCCCCAGCGGCAGGGCGGTGGCCGTGAAGCAGCTCAAGTCCGGGAGCGGGCAGGGGGAGCGCGAGTTCCAGGCCGAGGTGGACATCATCGGCCGGGTGCACCACCGCCACCTCGTGTCCCTCGTCGGCCACTGCATCGCCGGCGCCAGCCGCATGCTCGTCTACGAGTTCGTCCCCAACAAGACGCTCGAGTTCCACCTCCATGGGGAAGGGTTGCCGCCGATGGCATGGCCGACGAGGCTGCGCATCGCGCTCGGGGCGGCGAAGGGGCTCGCCTACCTGCACGAAGACTGCCATCCACGGATCATCCACCGCGACATCAAGTCGGCCAACATCCTCCTGGACAACAACTTCGAGGCCATGGTGGCGGACTTCGGGCTGGCCAAGCTGACGTACGACGGCATCACGCACGTCTCGACGCGGGTCATGGGGACGTTCGGGTACCTGGCGCCGGAGTACGCGTCGAGCGGGAAGCTGACGGAGAAGTCGGACGTCTACTCCTACGGCGTGATGCTGGTCGAGCTCATCACGGGGCGGCGGCCCATCGACGCCACCGCGCACTTGGTCCTGGAGGACGGCCTGGTCGAATGGGCGAGGCCGGCCCTGTCGCGCGCGCTCGCCGACGGCGACTACGACGCCGTCGCCGACCCGAGGCTGCAGGGCAGCTACGAGCCGGTGGAGATGGCGCGCGTGGTGGCCAGCGCCGCCGCCTGCGTCCGGCACTCGGCCAAGAAGCGCCCGAAGATGAGCCAGATCGTGAGGGCGCTGGAGGGCGACATGTCGCTGGAGGACCTGAACGACGGGGTGCGGCCGGGGCAGAGCAGGCTGTTCGAGGAGGGGGCGGGGTCGTGCAGTTCCGACATGAACCGGACCAAAGTGGTGGTCGTGGCGAGCCCCGAGTACAGCGGCAGGTTCGGACGGCCCTCGCCGGTCAGCAGCGACAGGCCAATCTCCGACGAGATGAGTCCGGCGGAGAGACAGCAGCCGCACCTCTGACCGATTCTGTGGTTTTCTCCTTGCCGTACGTCTGGGTAGTTTGTTCATGTGCTATTTCTAACATTTCGTGTTACCGATTAGTGTTGGTGTGGAGAACCATACATGTCATGTTTGGACATAGAAAGAGCCATTGAAAAGGTTTCTTTCTTCTGTAGACAACAGCAATGCATTTATATAAAAACAATAATGTACGTACTCAACTAAACTGAAAAATATTGTGTTGCTCT
>transcript/23544 full_length_coverage=4;length=2312
GTCAGTTTGCTTGTATGCATCTGCTACACAGCTCCTGCACCGTTGTTTGCACACAAGCTCTCGGCCTCACGGGGAGCACCGAGTGCTGCGGTGAGGAGCAGCACTAGATGATGGAAGGCCAAGAGGACAAGAGGCCTTCCATCATTTTCTGACGGGGGCGCTCCCAAGCTTTTTGGTCGAAGCTAGAGGGCCCGGCAGCAGGACAGGCAGAGGAGGCCGCCGCCGCCGTCGCCGGGCGTCGAGCTCGCGATGGCGCCGCACTCGCGGGACGGCCGCAGAGTCCGTTTCGAGGAGATCCGCGAGCTCGACGGCCACGGCGACGAACCAGAGCTGGGGGCCGGGCACGCGCGGGGCCGCGTGCCGCCGTGGCGGGAGCAGCTGACGGCGCGCGGGATGGTGGCGAGCCTGGCGGTCGGCGCCATGTACAGCGTCATCGTGATGAAGCTCAACCTCACCACGGGCCTCGTCCCCACGCTCAACGTCTCCGCCGCGCTCATCGCCTTCGTCCTCCTCCGCGCCTGGACCAAGGCGCTGGCCCGCCTCGGCGTCGCCGCCCGCCCCTTCACGCGCCAGGAGAACACCGTCGTGCAGACCTGCGCCGTCGCCTGCTACGGCATCGCCGTCGGAGGTGGGTTCGGGTCCTACCTGCTCGCGCTCGACAAGAACACCTACGAGATGGCCGGGGAGGAGACGGAGGGCAACGTGCCGGGGAGCTACAAGGAGCCCGGCATTGCGTGGATGACCGGCTTCCTCCTCGCCGTCAGCTTCGTGGGGATCATCGCGCTCGTCCCTCTCAGGAAGGTCAGTAATCAGTATGCTTGTGCTCCCCACAGTCTTGCTTGCACTATTACCTTCACAAGCTTAATGATTCTGTAACACTCACTCCTCTACAAATGTTGCTTGCATACTGTCAAAGTGGTAATCAACTCCTTGTCACTATCTGTATTGCTCTTGCTTGGACAACTGAAAAATGTTGGCTCCTTCTGCTGTCCTACGCCTACGCGTGCGGCGTAAGGTCTTTTTGTCTCTGTCTTGCTATCCTTGTTTGTTTATAAGGATAAGACCAACTCACGGATTAGGCAAAGCTGACTTCGATTTAGTTAGGTGATGTAGTTTGACGTCAGTGCTAGGAGTACCATTTTCATGCTTTTTTTTTCCTTCGACTTGAGGAGCTCCTCGCTCCTGATTTCATTTCTATCATTTTCATGATATCAGATTGACCGGTGATGACTTTGTTGTCCCTACTGAATGTGCCTTCTTTTTGGAGAAAAATAGCAGAAGGATTGCCTTTTCACTATAATAAGAAAGAAATGTTACAAAATATAAAAGGGCTGGGCTTGTTTCTGAACTTGACATGTTCCAACGGGATAGGCTACTAGGAGTCTAGGACCAATTGGATGCGCTGCACTCGAACTCTCTGCAGTACCCTAAGAACCCCTTGGGGAACACCTTGTGGTACGCGAGCCTCATTGACTCATTGTGCTCAAGATGTGCCGATTTTCCGCCCATACATTCCAGAGCATGTATATACAGCAGCGGTTTCTTCTCCTTTGAGGACAATTGCCGCAACATTTCGTTCTACCAGGCGTTGGTAGACAAAAAAGGGGAGAGTGGTGTGGAATGAAGCTCTCCCGACCAAAGGCACACAAGGTCCCACACAACCTTCTGGATCCTGATTTTTAATTACAGATATGAATAGTGTTCCGGTCACCGTCTTGATGGTGGATCTTGAACAACAATTTTTGGATAAATTGCGAAAGCCGGGACTTCAACTCAAGACCTTAGGCCCTGATCATGCACTTATCAACTTCAACTCAAGACCTTAGGCCCTGATACCATGTTAAGCTTCATGCACTAGCCAACGCAACCAAAAGTCCAAACAGATGAAAAGATCTAGGCAATCTACATATACACTTCTACAACCTCCACCTGTCACCAAAAGGGGAGAGGGCGATGCCATGAGAGACCATGATGATCCTTTGATCATGATGCACTCGCGGGCACACAACGGCATCGGCAAAAAGCCTGCCACAAGATCGGCGAACAAAGACCACACGCCAGACGGAGAGTGAGCCACCACTCCTACCACCTCCAATGGAGGAAAACCTCTCCGCCTCCGGCTGCAGCAAGTCGGATTTGACCGCGCCCATGGGCCTCCATGATTGATTCACGATCTGACGGCGCCATAGTCGTGAGTCATGACGTCTGGTAATTATGGGAGGTGGCCAGCCCTATGGCATCGGTTATTATGTTTTTGAAAATTTGTTATTCTAATCTTCAGCTGCAACCCATTGAGAGCATGAATAATTTTG
>transcript/23547 full_length_coverage=2;length=2331
GGGGAGGATGATTCCCCACACCACCACGCTGCCACCAGGCACCCCACCCCAAGAGGGAAGATTGATCGGATCAGTATTCGTGGCTGGCTGGCTGGCCACCTCTGTCCGCCACCAGTTTCAGCCTCTCCTCTGTGATGCAGCCAGCCACATGAGCCGCCATTGTTTCTCGACGGAGAAGAACCCACGCGCAGCCAAAGCACCCGTCGTCTCTCTTTCTTTCTAGTCGTGGAAAAGTAGGAAGCAGCAGTTCCTCTGAGCCGCTGCCGCTGCAGTGCCTAGTCTGACTGAGCGGCGAGAAAGAAGCAAGGCCAGCAGCCATGGGGGAGGTCGCGGCGGAGATGTACACCCAGGATGGCACCGTCGACATCAAGGGCAACCCGGCCCTCAAGAAGGACACCGGCAACTGGCGCGCATGCCCCTACATCCTCGCGAACGAGTGCTGCGAGCGGCTGGCCTACTATGGCATGAGCACCAACCTGGTCAACTTCATGAAGGACCGGATGGGCATGGCCAACGCCGCCGCCGCCAACAACGTCACCAACTGGGGCGGCACCTGCTACATCACGCCGCTCATCGGCGCCTTCCTCGCCGACGCCTACCTCGGCCGCTTCTGGACCATCGCCTCCTTCATGATCATCTACATCTTCGGCCTCGGCCTGCTCACCATGGCCACCTCCGTGCACGGCCTCGTGCCGACCTGCGCCGCCAAGGGCGTCTGCGACCCCACGCCGGGCCAGTCGGCGGCCGTCTTCATCGCGCTCTACCTCATCGCGCTCGGCACCGGCGGGATCAAGCCCTGCGTGTCGTCGTTCGGGGCGGACCAGTTCGACGAGCACGACGACGTGGAGCGCAAGAGCAAGAGCTCCTTCTTCAACTGGTTCTACTTCTCCATCAACATCGGCGCGCTGGTGGCCTCGTCCGTGCTCGTGTACGTGCAGACGCATGTCGGCTGGAGCTGGGGCTTCGGCATCCCCGCCGTCGTCATGGCCATCGCCGTCGGCAGCTTCTTCGTCGGCACGCCGCTCTACAGGCACCAGCGCCCCGGCGGCAGCCCGCTCACCCGCATCGCGCAGGTGCTCGTCGCCGCCACGCGCAAGCTCGGCGTCACCGTCGACGGGTCGGCGCTGTACGAGACCGCGGACAGGGAGTCCGGCATCGAGGGGAGCCGCAAGCTGGAGCACACTGAGCAGTTGAGGTTCCTCGACAAGGCGGCCGTCGAGACGCAGGCGGACAAGACGGCGGCCACCGGGCCGTCGCCGTGGCGGCTGTGCACCGTGACGCAGGTGGAGGAGCTCAAGAGCGTGGTGCGGCTGCTGCCCATCTGGGCGAGCGGCATCGTCTTCGCCACGGTGTATGGGCAGATGAGCACCATGTTCGTGCTCCAGGGAAACACCCTGGACGCCTCCATTGGGCCCAAGTTCAAGATCCCCTCCGCCTCGCTCTCCATCTTCGACACCCTCAGCGTCATCGCCTGGGTGCCCGTCTACGACCGCCTCCTCGTCCCCGCCGTGCGCTCCGTCACCGGCCAGCCCCGCGGCTTCACGCAGCTCCAGCGCATGGGCATCGGCCTCGTCGTCTCCATGTTCGCCATGCTCGCCGCCGGCGTGCTCGAGCTCGTCCGCCTCCGCACCATCGCGCAGCGCGGCCTCTACGGCGAGAAGGACGTGGTGCCCATCTCCATCTTCTGGCAGGTGCCGCAGTACTTCATCATCGGCGCCGCCGAGGTCTTCACCTTCGTGGGCCAGCTCGAGTTCTTCTACGACCAGGCGCCCGACGCCATGAGGAGCATGTGCTCCGCGCTCTCCCTCACCACCGTCGCGCTCGGGAACTACCTCAGCACGCTGCTCGTCACCGTCGTGGCCAAGCTCACCACCAGGGGAGGCAAGCAAGGGTGGATCCCCGACAACCTCAACGTCGGCCACCTCGACTACTTCTTCTGGCTGCTCGCCGCGCTCAGCCTCCTCAACTTCGCCGTCTACCTCCTCATCGCCAGCTGGTACACCTACAAGAAGACCGCCGGAGATGACACAGACGCCAAAGCCAAAGGAGGCGCTGATGATTGATGCAAATGACCAGTGAGTGAGTGACTCTGCCTGGGGTTGGTGTATGAATGTTGAAAGAGGAAGAAGAAAGCAAGGATTGAGACTTCAGAGTTCAGATAGGTGAAATTAAGGGAGGACAATGAAATGCATGGTGTGATTTGTGACTTGAAGATTCAAGAGTGTTGCCTTGTTGATTAATATACTAGTGTCTTGGAAAAATCTGTCAGAAAAAGGTTCAGATGTTATGTACTGCTCCCTCCTTAAAGAAACATAAAGCCTTTAGATTACT
>transcript/23548 full_length_coverage=4;length=2325
GGGACCGCAGCACAGCATCAAACGGTTTTGCTCCTCCCCCGTGACCCTCCTCTCCTTCCAACGGGAACACACGAGCACAAACCACCGCATCTTCCTCTCCCATCTCAACTCCTCCTCCCATGGCCTCCGGCGTCCACGCGGCGGCGGAGGGCGTCGCCGCGCTCGGGATCTCCGCCGAGTGGGCCGAGCCCTGCCCCGCGCTGCGCCGGAACCTGCACCTCCTCTCCCACGACCAGGTTGAACTTGCAAAGATGCTGCTGAATGAAGGCCAGGGGCACTTGTTTGAACACTGGCCAGAGCCCGGTGTCCACGATGACAAGAAGAAGAACTTCTTTGATCAGGTTTCCCGACTTAACTCAAGCTATCCTGGTGGGCTGGCAGCATACATCCAGAATGCCAAAAAGCTTTTAGCAGATTCCAAGGCAGGACAAAATCCATATGATGGTTTCACACCCTCTGTTCCGTCAGGGGAAGCATTGACCTTTGGTGATGAAAACTTTGTGTCACTGGAAGCAGCTGGGGTAAAAGAAGCACGCAATGCTGCATTTGTTCTTGTAGCTGGTGGTCTTGGTGAAAGACTTGGTTACAAAGGAATTAAGGTAGCACTCCCCAGGGAAACAACCACTGGGAAATGTTTTCTTCAACATTACATAGAGTCTATTCTGGCTTTACAAGAGGCGAGCTGCAAAATGGAGGGCGAATGCCATACGAAGATCCCATTTGCTATTATGACTTCCGATGATACAAATGCACTGACCATCAAGCTTTTGGAATCAAATTCATATTTTGGAATGGAACCATCACAAGTGAAAATTCTAAAGCAGGAAAAAGTAGCATGTCTAGCTGACAACGATGCAAGGTTTGCATTAGATCCAAATGACAAGTACAAGATTCAGACAAAGCCACATGGGCATGGAGATGTTCATTCTCTTCTTTATTCAAGTGGATTACTCGAGCAATGGAAGAATGCAGGACGGAGATGGGTTCTCTTTTTCCAGGACACAAATGGATTGCTCTTTAATGCAATACCATCAGCATTAGGTGTCAGTGCCACCAAGGGCTACAATGTTAATTCTCTTGCAGTTCCTCGAAAGGCAAAGGAAGCCATTGGTGGAATAACCAAACTTACTCATGCTGATGGTAGAACAATGGTGATCAATGTGGAGTACAATCAGCTTGATCCACTCCTTCGTGCAACTGGGCATCCTGATGGAGACGCAAATTGTGAAACAGGCTATTCTCCATACCCTGGAAATATAAACCAGCTGATACTCGAGCTTGGGCCATACAGTGAGGAGCTCAAGAAAACACATGGCGCCATTTCTGAATTTGTAAATCCAAAGTATACTGACTCTACCAAGACAGCATTTAAATCCTCCACTCGTCTTGAGTGCATGATGCAAGACTATCCGAAAACACTACCTCCAACGGCAAAAGTTGGGTTTACGGTGATGGATGCTTGGCTTGCATATGCTCCTGTAAAGAACAATCCTGAAGATGCAGCTAAAGTTCCAAAAGGCAATCCTTTTCATAGTGCAACCTCAGGAGAGATGGCAATTTACAGGGCAAACAGCCTCATTTTAAGAAAGGCCGGGGCACAAATATCTGACCCTGTAGTCAGCACTTTCAATGGTCAAGAGGTAGAGGTCTGGCCACGCGTGACCTGGAGCCCGAGGTGGGGTCTTACGTTCAAGGACGTCAAACGAAAGGTGCACGGCAATTCTTCAGTTTCCCAGAGATCGGTTCTGGTCATCAATGGCCGGAATGTCGTTATCGACGGTCTTTCCTTGGACGGCGCTCTTATTGTCAACTCCGTCGACGAAGCAGAGGTGAAAGTCACCGGTCATGTGGAAAACAAAGGCTGGACTATCCAGCACGTCGACCACAGGGACACCTCGGAGATGGAAGAGACGAGGATCCGCGGATTCAAGTTTGAGAAGGTTGAGCAGCTGGAGGTGAACTACACCGAGCCGGGAAAGCATTGCCTGAGCCCATGAAGAGGCATGGATGGCTGGTGGTTGATATGGTCCCTCTGCCAATTTGCAGCTGGGATTGGGAATAGTAAGTACATTACATTGTCCTCCCAGAATTGGGTGGGCTTCATTATTAGTGTCATGTGATAATAGCAATAAGCTGGAGCCATTTCTTTGCCTTACAATGTAATACTGTACTAATAAGAGCAAAGCTGCTTCAGCAACCAGGCAGTCACCGACTCACCGTTGCTCATGTAAATTTGTATAACTGATATTTATTTATAGTCGCCGTTCGTTTCTTCTTTATGTAAAGTAAACAATGTTGATATTTCATATTGGGGTTTGAGGCTGG
>transcript/23549 full_length_coverage=2;length=2237
GGGAGCGCTCCCCTCCCTGCCCCACCTCTTCCTGCTTCCGCCGGTCCTCGCCATCATCTCCGCCGTCGCCATCCTCCTCATCCCCTCCAAGAGCCAACCCCACCCCTTCCCGGCGCTCCGCCACCTCTTCCGTCCCGCCCTCCTGCTAGCGGCGTCCCTTCTCCTCCGACTCGCCTCCCTCCACCTCATCACCGACCCCGGTCTCATCGTCCTCGCAGATTCCGCCGGCGCGTTGCTCGCCCGCGCCCTCAACCGTCCCTCCCGCCGCCGCGTGATCTCCGTCGCTGCCGCCTCCGTTTCGCTCGCGGCCGCATCACCTTCCCACTCCGTGCTTCTTCTCGTGCTCCCCTTTGCTTCCGGCCTCCTCTCCTCGGTCGAGCACTCTGTATCTGCGCGACATGTCACCCGCAGCCGCCACGCCCGTGCGGCCGTTTTTGCCCTCGCCGCCACCTTCCTCTCGGCGCCGGCACTTGCGGGCCTCTTCTTTCTTGGTGGCACTGACACCAGCGATGGTGTCCCGATTGGCCAGCTCTGGTGGCTGCTCCTTAATGCCGCTGTCTTTGGCATGGCCTTGGGGCGACGGCAAGCCTACGACAGCAGTAGCAGTAGCAGCAGACCAAGCATGAATTTTGCAATGACCTTTGTGTGCACTATTGTTCTGGAGCTGGTGTACTACCCAAAGCTGTCGTTGCCGGGCTTCTTAATTTGTGGGTTCGTCTTGTGGATCGCCAGCAGGGAGCTGACTTCTTCAGGATATGTTGAGCTTGGGAGCACTGACGAGTCGGTGTATGAGGCTGTCATGGGGCCAGTCCGGCATATCCTTAGTGAACGCAAATCCAGGAAGATTGCTGCTTTTCTGTTGATCAACACAGCTTACATGTTTGTTGAGTTCGCCAGCGGTTTCATGAGCGATAGCCTTGGGCTGCTCTCTGACGCTTGCCATATGTTGTTTGATTGTGCTGCTCTGGCAATTGGGCTATATGCATCGTACATTGCGAGGCTACCTGCAAATGGATTGTATAACTATGGAAGGGGCAGGTTCGAGGTGCTATCTGGGTATGTTAATGCAGTGTTCTTGGTGCTTGTTGGGGCCCTGATTGTGTTGGAGTCGTTTGAGAGGATACTCGAGCCTCGGGAGATATCAACAAGTAGCCTTTTGGCAGTTTCTGTTGGTGGACTTTTTGTAAATATCATTGGATTGGTTTTCTTTCATGAGGAGCACCATCATGCGCATGGCGGTAGCTGTTCCCACTCTCATTCACATTCTCATAATCATGGTCATGAAGATCACCATCACCATCATGATCATGTTCATCAGACTGCTGATCACGAGAAGACATGTTCCGGTCATCATGGAGACACAAATAAGAGCCATCATCAGAATCACCAACATGATAGCAACAATGCAGAGAATCATCATCAACATAACCATGGCTGTAGCCACAAGCATGGTCACAATGGCCACATGGAACATCACCAGCAGGGTGTAGATCAGGCTCATCAAGATTGCAGCAGCATCAGCAGCGAGCAAGGACTTCTTGAGATTCCACTGATAAATGTTCACTCTCATGGCGCAGAATCTCAGTCTTGTAATGGAGAAGTTGAATCGCCAGAAATCGGAAACCATGGCAAGACAGCAAGTCGGCGTCACATTGACCATAACATGGAAGGTATCTTCTTACATGTCCTAGCTGACACAATGGGAAGTGTCGGTGTTGTGATCTCGACCCTACTAATCAAGTACAAGGGATGGCTAATAGCAGATCCCATTTGCTCTGTATTCATTTCAATAATGATTGTGGCTTCTGTCCTTCCATTGTTGAGAAATTCTGCTGAAATTTTGTTGCAAAGAGTTCCAAGGAGCCATGAGAAGGACTTCGAAGCAGCACTGGATGATGTTAAGAAGATTAATGGTGTGATTGGAGTCCATAATGTTCATTTGTGGAACTTGACAAACACCGATATTGTAGGCACTTTTCATCTTCATATATCAGCCGAAGCTGATAAGTCTGTTATAAGAGAAAGTGCTTCACGGATATTTCAAGAAGCTGGGGTTCAAGATTTGACTATCCAGATCGAATGTGTCGAAAGATAGCAGTTGTTGGTATAGCGACACTTGTTGGTAGTTTGATAGGATTTTGGCACAGATCAAATATATTTGTAGTGCTTAATTCAGGAGCCATCCTTTATGTACCGCTGAAAGGAAATTGCATTAAAATACAGGTTTGCAGCTGTAT
>transcript/23550 full_length_coverage=2;length=2340
GGGGGGAGTGTGCGTGTGTCCGCGCGCCGTTCGTTCCGCGAGCCGAACCGAGTCGAGCGAGCAAGGTGCGGGTGGCGGGTGGTGGGTTTTGGCGACCGGATTGCAAGAAAACCAGCGCAGCCGCCGCCGCCGCCGCCGTCGAGGAGCTCGAGCTGCTCGCCCGGGAGGGCCTTCGCGGGCGCCGGCATGGACCGCCACGACCTGGGCGCGTCCGGCGAGATCGAGAAGACGCCGCGCGAGGCCGCCATGCCAGTCATGGAGCCGGCGGCGGCGGCGGCGCGCGCGGCGGAGCGCGTGCCGCCGTGGCGCGAGCAGGTGACGGCCCGCGGGATGGTGGCGGCGCTGCTCATCGGCGTGGTCTACACCGTGATCGTCATGAAGCTCAGCCTCACCACGGGGCTCGTCCCCACGCTCAACGTCTCCGCCGCGCTGCTCGCCTTCCTCGCGCTCCGCGGCTGGACGCACGCGCTCCGCCGCCTCGGCATTGCCTGCCGCCCCTTCACCCGCCAGGAGAACACCGTCGTCCAGACCTGCGCCGTCGCCTGCTACACCATCGGCTTCGGCGGCGGGTTCGGGTCCTTCTTGCTGGGACTGGACAAGAAGACGTACGAGCTGTCCGGGGTGAACACGCCGGGCAACGTGCCGGGGAGCTACAAGGACCCCGGCATCGGCTGGATGATGGGCTTCCTCCTCGCCATCAGCTTCGTCGGCCTCCTCACCCTGCTCCCTCTCAGAAAGGTACTGGTGATCGACTACAAGCTGACCTACCCAAGTGGGACTGCCACTGCCGTGCTCATAAACGGGTTCCACACACCTCAAGGAGATAAGAATGCAAGGCAGCAGGTCCGTGGGTTCCTCAAGTACTTTGGGATCAGCTTCTTCTGGAGCTTCTTCCAGTGGTTCTACACCGGCGGCGACGTCTGTGGCTTCCTCCAGTTCCCCACCTTCGGGCTCAAGAGCCTGGAAGCAAACATTCTTCTTCGACTTCAGCCTGACGTATGTTGGCGCCGGGATGATCTGCTCGCACCTCGTCAACCTCTCCCTCCTCTTCGGCGCCGTCCTCTCTTGGGGCGTAATGTGGCCGCTCATGAGCAAGCAGGAGGGGAAGTGGTACTCGGCCAAGGCGTCTGCGAGCAGCATGTCAGGCCTGTACGGCTACAAGGCCTTTCTCTGCATTGCGCTGCTCATTGGCGACGGCTTCTACAACTTCCTCAAAGTCATCCTCGTCACCCTCAAGAGCATACATGAGAAATCGCAGCGCGGCCGTCTCAACAGAGTGGCGGATGAGGACTCGGTGGCCATCGACGACCTGCAGCGCAACGAGGTGTTCAACAGGGACAACATCCCGGCGTGGGTGGCCTACGCCGGGTACGCACTGCTCAGCGCCATGGCGGTGGTGGCCATCCCGCTCATGTTCCGGGAGGTGAAGTGGTACTTCGTGGTGATCGCGTACCTGCTGGCGCCGGCGCTCGGGTTCTGCAACGCCTACGGCACCGGGCTCACCGACATGAACATGGGGTACAACTACGGCAAGGTGGCGCTCTTCGTGTTCGCGGCGTGGGCGGGGAAGGACAACGGCGTGGTGGCCGGGCTGGTCACCTGCGGCCTGGTGAAGCAGCTGGTGCTCGTGTCCGCCGACCTCATGCACGACTTCAAGACGGCGCACCTGACGCTGACGTCGCCGCGGTCGATGCTGGTGGGGCAGGCGGCGGGCACGCTCATGGGCTGCGTCGTGGCGCCGCTCACCTTCTTCCTCTTCTACGAGGCCTTCGACGTGGGCAACCCGGACGGGTACTGGAAGGCGCCCTACGCGCTCATCTACCGCAACATGGCCATCCTCGGCGTGGAGGGCTTCTCGGCGCTGCCGCAGCACTGCCTGCAGCTCTGCGCCGCCTTCTTCGCCTTCGCCGTGCTGGCCAACCTGGCGAGGGACTTCCTGCCGCGGCGGCTCGGGAGGTTCGTGCCGCTGCCCATGGCCATGGCCGTGCCGTTCCTCGTCGGCGCCAGCTTCGCCATCGACATGTGCGTGGGGAGCCTCGTGGTGTTCCTCTGGCACTGGCTCGACGGGAAGAAGGCCGCGCTGCTCGTCCCGGCCGTCGCCTCGGGCCTCATCTGCGGCGACGGGATATGGATATTCCCGTCGTCGCTGCTCGCGCTGGCCAAGATCAAGCCGCCGATGTGCATGAAGTTCATGCCCGGAAGCTAGAGAGATCGATCCACACAACGTCAGATTACATAGGCCGTCTGCATATAGAAGAAGCAAATAACCAGAGCATTTTGGGGTTGGCATACCATTACGTTACATAGAGTGACGCCGGGTAAATCCGGCGACTTGTTTAC
>transcript/23552 full_length_coverage=3;length=2308
GGGGTCTCGTCCATTCTCCATTGACGATCCTACAATTCTTGTTTTGTTCTCTTCCGAGTCTGCTTCATTAATGTCCATTCTGATGAGGGAGGGGCGGAAAAGACTCGGTCTTTCTTTCCCCCGAATCTGACGGTGGTTTGAGGGAGGGGGGAGAGCCTGAATTCTCTGGCATTGGCGCCCGGATCTGATGGCTGCTTGTTTCCATGGCGGTTGTGCGCGGCAGGTGATCAACGGCTACATCGGCGAGGCGCGGGCGGCCCTCGCGGCCGCGGCGGCGCGGGACGGCGACGGCGGGGATGACTCGGCCGCGGCGGCCGCGCTCGGCCTGGTCGGCGCGGTGCTGGAGATGTCGCCCCGCATGGAGGCCGCGCTCGAGCTCCGGGCGCGCGCGCTGCTCGCGCTCCGCCGCTACCGGGACGTCGCGGAGATGCTCCGCGACTACATTCCCAGCTGCGCCAAGTCCTGCGCCGGGGACGACACCGCCACCTCCTCCTCGTCGACGTCCTGCTCCTCCGGCTCCGGCGACCTCGCCTGCGCGTCCCGCGCGGGGCTTCTTTCCCCGGGCCGCGAGCTCTCCGTCTCCGGCGCCGGGGCCTCCCGGTTCCTCTGCTGCCTCGACGTCTCCGAGATTAAGCGCCGCGTCGTCGCCGGCCTCTCCAGGAGCTCCGAGGCCGAGACCCAGTGGAGGTACTTGGTCTTGGGTCAGGCTTGCTTCCATCTCGGCTTGATGGAGGACGCCGTGGTGCTTCTCCAGACCGGCCGCCGCCTCGCCACGGCCGCGTTCCGTCGCGAGAGCGTGTGCTGGTCCGAGGACAGCTTCTCGCCGTCCAACTCGACGGCCAATGTGCCTGCCGCCAGCAGACGGGCGCCGTCCAAGTACAGCCAGGCGTCCGGGATGCCCCCGGCGAGCGAGGCGGACTCGGTGTCACAGCTGCTGGCGCACGTGAAGCTCCTGCTCCGCCGCCGCGCCGCCGCGGTGGCCGCGCTGGACGCGGGCCTCCCCGCCGAGGCCGTGCGCCATTTCAACAAGGTGCTCGACGCGCGCCGCGGCGGCGTGCTCCCGCACTCCTTCGCCACGGCCTGCCTGGTGGGCCGCGCCGCGGCGTTCCGCGCGTCCGGGCGGCCCGCCGACGCCATCGCCGACTGCAACCGCGCGCTGGCGCTCGACCCGGCCTTCATCCCGGCGCTGCGCGCGCGCGCCGACCTGCTCGAGTCCGTGGGCGCGATCCCCGACAGCCTCCGCGACCTGGACCACCTGAAGCTCCTCTACGACGCGGCGCTCCGCGACGGGAAGCTGCCGGGCCCGAGCTGGCGGCCGCAGGGCGGCGTCCGGCAGCGCGAGATCGCCGGGGCGCACCGCGAGCTGGTGGCCCGCGTCCAGCAGCTCCGAGCCCGCGTGGCCGCCGGCGACGGGTGCAACGTGGACTACTACGCGCTCCTCGGGGTGCCGCGCGGCTGCGCGCGGTCGGAGGTGGTGCGCGCGCACCTGCTGCTGACGCTGAAGCTGAAGCCGGACCGGTCGGCGTCGTTCGCGGAGCGGCTGGAGCTGGTGGACGAGCACCGCGACCTGGACGCCGTGCGCGACCAGGCCCGCATGTCGGCCCTCTTCCTCTACCGGATGCTGCAGAAGGGCTACTCGCACATCATGTCCGCCGTGCTGGACGAGGAGGCCGCCGCGCGGCAGAGGGCCAGAGAAGACGCCGCCGCCGCCGCATTGGCCGCCACCGTCGCCGCCGCCGCAGCGTCGGCGACCAAGCAAGCAGAAGAAGAAGCCGCAGCGTCAGCGACCATGCAACAACAAGAAGAAGAAGAACTGGCAGCCGTGCCGGAGAGCCCCAAGCCAGAGCGTGTCAACATCCCGGTGCAGGTCGCGGAGCCGGAAACGATCGCACCACCGTCACCGCCGACGCCGAGGCTGAGCGCGGCGGCGATGAGCCCGATGTTCCAGGGCGCGTTCTGCCGCGACATGGCGGTGGTCGGGACGCTGCTGTCCCGCGGCCGGTTCGACCGGCCGCCGATGGCGGTCAAGTGCGAGGCGATGAGCTGCTGATCGTCGTGCCAGACGGCGATATCTCGACAGCAACGGCGGGTAGCGGGAAAACGGAGAGGAAGTTCGAAGAGGTCGCGTTCAAAACCAAAAATTCGAGGAGCTGGATCGGTGAACACCCGGTGCCGCCATGCGTGGCAGCAGCGGCAGTAGTGTACAGTCTGAGAGGTCGTTTTCCATTGGAAAACCAAAAAAAAAAGGAGGAGCAAGTGTAGCAGTACTAGTAAAGTTTTGGTTTCGTCTCGAGTCTCGACTGGGATT
>transcript/23553 full_length_coverage=3;length=2331
GGGAGGAACAGACACGACCACGGGCTCTCCTCTGTCCCTCTCCTCTGGATCCGAGCCGCCAGGAGGCGCACGACCTGCGCGACGCTCGATCCGGTGCCGCGCCGGCTGCCGACCGATGGCCGACGCCGGTGATCGGAGCACACTGCACCACCGGTCTGCCTCAGCTCCCCCTTTCCTTTGCGCGCCCGAGCTCCTCGCTGTACGCCGCCCGGGAGGGCTCGCGCTCGCCGCTCGACCAAAGCCACCGCCGGCCGGTCCGGCGCCGCGCCGGCCGCCGGCCGATGACCGACGGAGGTGTTCGAAGCATCCTGCACCACCGTGAAGTAGCTACTGAGCAGTGCGGCCATCGAGCGACACCAGACCGCGGGACAGCGTGAGAAGAGGCAGGGGGTGTCTGGCGGGATGGGGAAGACCACGAGGAAGTGTGGCGATGGAGTGCAATCCCGAGGAAGAAGAACATTGCAAAGAAAGACCCTAGCCAAGCGCCACCCAATTCTCTTTCATTGACCTATCTAATGGCCATCAATTCAATTGGTCCAAGCTGCTGCGTTTGACCTTCCCACTGACCCACTACATCCTCGCTCAGCTGCTTCTGCTATGTTTCTTCTCCATGGCATTGTCGGCTGCCAGTGTGCCTGACATCATGCCTATGTGACCTCATATCATGCTCCTCTACGTGTTCTTCTCACCCTGGTTCCATGAGGAGAGATGTTGTTCTGTGGTTCTGTAGCTCTACTCCATAGCAATGATGGAGTCGCCTCCAGATGGGATAGCAATTATCTCGGGATCATGGTGAGGTTACTGAGTTGACCCTTCATTTGGCTCTGTTCGTGTGGATCTATTCATGTGCATCTGTAAACTGTATTTAGGTACAACTATTGTTCTAGCACTTGTGTTTATTATTTTTGTAAAAAAAAGATTTCTTGATCTCATTAAATTGGGGTTTTATGTTGACATGAAATTCTAACTGAATTTGCTATTTACCTGACAATTCCAACAATTTTTTGTATTGTATTTGCATGTACGGAGCTGCCTAAGCAACGGCCAGGGGGCATATGCTTCTCCTACCACTAACATCTTCATCCTATTTGAGCCAGAATAGCTTTGGTGCCCTCTCTCGCTCATGGTGAGGCCGTGCACGCTTGCCATGGTTGTGGCTACGAAATCTCAGACTGAGTCGCTTCGGTCGGGCACTATTCAGGTACAACTCACTTTGCTCCACCATTGTTGGTTGCTGTGCATCACATGCTTGATGAAATTCAGAGATGGTGTTGATCTTGCTCTTGCTAGACCATCCTTGTTATAAATCATTATTGGGTTCTAGCTAGGGTCTTAGGAATTGATAATTTCCAGATTGTATCGCTGAAAATGTAGTTCTTATAAGATTCTCATTGTCAAGTTGTTATGGTAGCATGAGTGAAAATATGTTCCTTTTAAATGCTTAGATTCTATAGAAACCTCTAATCTATATCCTAAATTACTGTATTGTGTGCTCTTGTAAAATAAACTGTATATATTGATTCAATTTATATATGTAGTACAATGATTTTGCTCACATCACAAATATCTAACAACAAGAGTGGTACTGAGTTCACTTGCAACCAAAACATTTAAATTCCAGTTCAACATTGCATATTCCTATCTAATAAACGGTCAGATGTTTCAGATTAATGTGGGAATTTCTAGCATATTCCTCTTTTACGGTGACGCCAGATTTGAATTTGAAGGCGTACTTGCCCCTGAGCTGGCGGTGCCTGAGAACAACGACGACAAAATTCTGGCATCGTCTCCGAGCTCTGTCGCAAGCAACGCAGGAACGCCTCAGGCTCAAAGTCGGGTTGCTGTGCAGGCGAGCGGCAGCAGCCACTTATGTCTCTTCCAAGAAGGGCGTCACCTTGGAGGAGCATAACGACACCGGCTGCAGCGGCGCACGAGCCAACAAAGGGACAGGACCATTGGAGACGACGGACACAGAGGTGCATGCTAGGCATGCCGATCATCAGACACTAGGGAGCGATCCCACCCGTGATGCCACAGTACACGCAGCCGTCGCCGCCGCCGCCACATGCCATGATCTACGGGCAAGTGCCTGCTCAGCAGCGTACAAGAGAGATCACCGCGGGGCCCTACTCGCCAAGACGATGCTTCTCTTATCGTGCTTATTTACTTGCCTTCTATGTGTGACGAGAAGGAGCGGGAGATTCAGAGGCTCAGGTTGGCATCACTAGGTGAGTTCCCTGCTGATTTGTCGAGCACGGGATATAGACTATAGTCGGGTTCCTTCCTAACTCTGCTGGGCCTAATGAAGAGAAAGAATCAACTTTTGAGATC
>transcript/23554 full_length_coverage=15;length=2305
CTTCCCGAATTTCTTCCCCCCTTCCGGTGGCGATCTGCCTCCGACGGCCGGAACCATGTCGAGCGTTTGACCCTCTCCTCCTCCTACCCTCTGCACTAGATCGAATCACTCTTTCTGCCTAGATCGGGCCTCCCGGAGTAGCGGAGGAGGAGGAACGGGGGGCCTTGGAGAAAGGGCTGGGCGCTTGCGGCGGCGGCGGCGGCGGAGGCAGAGCCGTGCTTGCCGGCTGCAGATGCGATTGGGGGGTGGAGGTGAGGTGGAGCATCTGGCTCATTCGAGGTCCGGCCGAGTGCAGCGATTTGGGGGACAGCAGTGCACAGTTGCAGAGCTTCGGTGAACACAAGTGATTCATAATACCAAGTAAGAAGTCTCTCTGGTGGAGCATGTACTAAGCTGTTAACGGAAGGGTTCAAGGAGTATGTTTACCCGAGCTTGAAACCTGATTTACTCATAGCTCAGGAAGAACTGGTGAAGCCGTCCACGCGTGTTTGGATATTGATTCCATTATATTGCAGCACAGTCTGTACTTCTGTTGGGTGATGGATAAAAATGACCTGGTAGAATGAGAAGGAATTAAAGAACTGTTTCAATGAACATCCTACAAGACCTTAAGCATCTCAAGCACATTAGCTTGCCGGCGAGGCTTATCATTTGCAAGTGCATTCTCATAGTGATTGGCCTTATTGTATTGAGAGCAATTATCTCCCCTTTTCTTGCCATTAGCTCGTCTGAGAAGAGCTTTTATGAGTCACCAACCCTTGACTTGTTCCCTGGAGTTAGGAAAGGCAAGTTTGTTGAGGTCCCGCAGATTATATGGGGATTGAACAATCAGAAGATTGCATTTGCCAGAGCATGCTTGACGGCAAAATTCCTGAACCGTTCTCTACTCATGCCAAGTCTGAGTGCTTCGCTTTTCTACAAAGAGGTTGACTTGCTGCAGCCTATTGCTTTCGACAAGGTATTTGACCTAAACAAGTTCAATGCCCGCTGTCATGGGTTTGTAAGAGTAGCTCGGTATTCAGAAGTTTCGAATCGTACCGAGCCTTTCAAACTTCAAAAGGGCAGTGGTAGGAGGTGGACAGTGGAGAGAGATTTGGATCAACTGCAACAATCCAGATTGGGGGAGGCCGATGGCTTTGAAGTGATTCATGTCACTGGGAAGCATCCATTTCTATGGCCTGATCATTGGCCAGTGAAAGACTATGCCAGGATCTTTGATTGCCTTGCTGTAGCTCCTGAGATAGAAACTGAAGTTGTCAGGGTCATATCCAAGATTAAAGATGCAGGGAAAAAAGCAAGACATGATGCTGCCGTTTCTCATAATAAGAAGAGGATAGATGGTTTGAAAAATCTTCCTGTGCAGTACATTGCTGTTCACATGAGAATAGAGAAAGATTGGATGATTCATTGCAAGAAGTGGGAGCAGCGGTCCAATTTAAAGGAAATTTGCAGCAGCAAAGGAGAGATCATTCATAAGGTCTCACAGATCACTGACCTACGTCGCCCGGTTGTAGTTTATCTTGCAGTAGCCGACAGCCTTCTAGAAGATAATTCAGTAACCAGTGGTTGGAGAGTTGGTATGGTTGCTTATGAGAAGAAGAAACTTGGAGTTACTGACATATATGAGAAGCAGCCTTACCTTATAAAGTCTGCCATCGACTTTGAGGTATGCGCAAGAGCGGATGTGTTTGTTGGCAATAGTTTCTCAACATTTTCCAACCTTGTAGTATTGTCTAGAACAGAAAGGTTATACAAGTTAGGGAAGGCAAGCTCATGTGGTGAGGATGTTGGGCTGTCGTCCTATGCGTACAATGTCATCGGAGATGATGGCGGGCCACAGAAATGGATGACAGATATGTTGGACACAAGCCTTCAGCGCATAAGTTATGGAACAAATAACGTCTCCTGCCACTGACCTTCAACACATGTAACATCTAACCAAGACACAACCGCAGACAGGAAGATAGTTTTGGCTGAATCTTGTCTAGAAATGAGCAGGTGCAGCAGCTTCACGTTACTTTCCATGCTAGAATCTTGACAGTTGCACTGGCATGTCGCACTTACAAAATACTTTGGCCAGGAATTCTTTGTGTAAGTGTGTACAGAAGTTGTTTCCTGAGCAGCATTATGCCAAACAGTTTTTTAGTTTGCAAAGCTAAATGTTGTGTGATGCATTGTTTGCGTTCTGTGGTTTACCGGGAGGAACTTGCCTCACACTGTAGAGAATCTGACGCTGGCACTGTCACATGAAACATTTGTATCAAGTGTATTCGTTCGTTTATGCTGTTAAAACTCTTGATTCTGT
>transcript/23556 full_length_coverage=3;length=2315
GGGGGATAGGACAGCCAGTCCCACTTTTACAAGAAACCCCCCGGGGGCTCCCACGACCGCGAAAGCGATCTGGCGGCGACGGAGAGTGAGTGCGAGTGATGGCGGAGTCGGCGCCGGCGGCTAAGCCGGGAGGAGGGGTCGATCCGCCTGAAGTGGGCCTCATCGGGGGCCTCTTCAGCGCGAGATACTGGGAGGAGATTCGGGCTCAATCTAGGCGAATATTGCGCGGGGCGGCAGATCGTAGAAGCTGCCTGGAGACCTCGAGGAGAAGAGCGTTGGAGTTGTTTGGCAAGTTGGAAGGTGAGATCCCCTCGATTCCATCCGGGGAAGGATCGATCCGATCTTCAAGATCCTCTTTTAGCCCGATTTCCGCGGATTTGGGTGGCTCTTGTTTCGGGAAATTTTTGTGATTGTAAAGGGGATTTGGCGTCTGCACTTGTTAATTTGGAAGGGCATTCAATTGAGGTAGGATTTAGCGAGAGTATTCAGTGGGGAGGGGCCGTGCCATCGATCTTTCCTTTGGAAATTGATGCTCTCATTACGTCGGGGGGCAATAGAGTGATCTCCGCTTGGTATTCTAAGGTAGCACCTGTAGACATGCTTGTTTACTTTTCCTATCCGCCATATTATAGTATGAATCTCCAGAGATAGTTGTTTGACGCCCTGATTTTGGTTCATGTTGCCGTTTGTGAATCAATTGAGGGAAAGGGAGCATTTTTCGCTGTAGTTACTAGGAAACTGCTCATTCATGGCATATTACTCATGGTTATTAGCTTCAATTCCGTCTTTGATGTGGGGTGGAAGGGGGTCCTGGCATGCTATATCTGTGGTACTGGGAGAGGTCTTTCCTTGCCATCGCTCTCCCTCTCACCAGTGCAGCTTAGTCTGTCTTCTGCTCTTTCTACCACCTGCTGTGTTCGTGGGGAGTGTGCTATGGCGGGACAGGGAGGGAATGTGAGTGATGTTTTGGGGAGGAAACCAGTGAGTGGAGAGGGTTCGAGGGTGGTGATGGACGCCACGGCGATGTGTTCACCGCCGGCCACTGCCCAAGCTGGACCCTCTCTCCATCAGTTGGGGACGAAGTCGTCGGGGCACATTCGGGATGGGGCCGGCCTCTTGTCATTGACATGGAGGCTGCCCGCAAGGCCGTCACCGGTTTCCTGGTGGTAGGATGCCTCCTATCCCCCTTCCAGGCCAACCCGAGGGTCATCCTCGACGACCTCCGGAACACGGCGTGGAAGAACCAAGGGGTAACCACCCTCCAAGAGGTGGCCAGCGACGACGGGAGGTTCATCCTCAATTTTGCCGCTGAGAGTGACCGTCGGTCTGTGCTGAAGGCGCAGCCATGACACTTCAAGCGGGATGGGCTCATCTTCCCCGAGTTCGACGGCAAGGGCGACCCGACGGAGGTTGACCTTGGCGTCATGACCATTTGGGTCCAGGTACGCGATCTCCCGTTCGAGCTTAAGACAGAGAGTTTAGGGTGGTCTTTCGAGGATCAGCTGGGAGAGGTGCTGGAGGTATCGCACCGTAACCATGTAATTGTTGAAAAATACTTGCGTGTGCGTGTGAAGATCTTATTGCATGAACCTCTCAAATGTTCTGTAGAGTTTACCCCTTTATGTAGTTCAGAGATACTCAGATTTGATGTAAAGTATGAGAAGCTACCTTTGTATTGTGAGTGTTGTGGGATTGTGGGTCATACTTCTGGGAGGTTTTGTAAAATTCCAAGTGAGAAGAGAGTAGTTTGCTTCCCTAGAAATCTTAGTGTTGAGCCCTACTGGAAGAGTCAAGGTGCTAGCAGGAGGGGTCTCCTCTTCGGGAACTACTCTCGAGGCGACAAGAATTCGACTACAAGCATCGTCAACATCAACAACGCCAAGCCCATGGATGTCGTCAAGGTGGCCGCTGCGGTAAGTGGCCTCTCGGTCTCTGATAAGGGGCCCGCTTCTTCCGTCAAGACGACCACCGGCTAGGAGGGCCGGTCTCAGGGGGCTTTGGCGCCTGCTACGGCTGGTGTGCCGCTTGGTCAGGTGGACCGGGCGGGTGCACCGGCTGCTCTGTTCCAGGGCCTCAAGCCACTGGAGCCATCCCTTCAAGGTGAAGAGCAGGACCAGGAGGGTCTCAGGCGCTCTACTTCAACTCTAGATCAGGCTCTCCTGGAGGGGCAGGCGCTCACTCCTCTTCCAGCCGGGGGTGATGGAGGCATTGTCAAACGCCGTTGCTGACAGGATTGCTACGGCAGGAGGTGGTACAGGGAACAATGCACTGCACTTTAAATTCAACGCAGCTAAGAATCCCATGCGAGGCAACTC
>transcript/23557 full_length_coverage=2;length=2305
